## Supplemental Table 1 for "The Ribosomal Operon Database (ROD): A full-length rDNA operon database derived from genome assemblies" (part 257 of 432)

### Sheet: S2. Operon variants (continued)
seqid	size	assembly_id	taxid	length	sequence	Domain	supergroup	division	subdivision	class	order	family	genus	species	lineage
GCA_027789755|CM051052.1/230920015-230925773	1	GCA_027789755	4543	5759	ACGTGCTACCTGGTTGATCCTGCCAGTAGTCATATGCTTGTCTCAAAGATTAAGCCATGCATGTGCAAGTATGAACTAATTTGAACTGTGAAACTGCGAATGGCCCATTAAATCAGTTATAGTTTGTTTGATGGTACGTGCTACTCGGATAACCGTAGCTAATACGTGCAATAAACCCTGACTTCCGGGAGGGGCGCATTTATTAGATAAAAGGCTGACGCGGGCTCTGCTCGCTGATCCGATGATTCATGATAACTCGACGGATCGCACGGCCTTTGTGCCGGCGACGCATCATTCAAATTTCTGCCCTATCAACTTTCGATGGTAGGATAGGGGCCTACCATGGTGGTGACGGGTGACGGAGAATTAGGATTCGATTCCGGAGAGGGAGCCTGAGAAACGGCTACCACATCCAAGGAAGGCAGCAGGCGCGCAAATTACCCAATCCTGACACGGGGAGGTAGTGACAATAAATAACAATACCGGGCGCGTTAGTGTCTGGTAATTGGAATGAGTACAATCTAAATCCCTTAACGAGGATCCATTGGAGGGCAAGTCTAGTGCCAGCAGCCGCGGTAATTCCAGCTCCAATAGCGTATATTTAAGTTGTTGCAGTTAAAAAGCTCGTAGTTGGACCTTGGGCCGGGTCGGCCGGTCCTCCTTTCGGCGAGCACCAACCTACTCGACCCTTCTGTCGGCGATGCGCTCCTGGCCTTAATTGGCCGAGTCGTGCCTCCAGTGCTGTTACTTTGAAGAAATTAGAGTGTTCAAAGCAAGCCATCGCTCTGGATACATTAGCATGGGATAACATCATAGGATTCTGGTCCTATTGTGTTGGCCTTCGGGATCGGAGTAATGATTAATAGGGACAGTCGGGGGCATTCGTATTTCATTGTCAGAGGTGAAATTCTTGGATTTATGAAAGATGAACAACTGTGAAAGCATTTGCCAAGGATGTTTTCATTAATCAAGAACGAAAGTTGGAGGCTTGAAGACAATCAGATACCATCCTAGTCTCAACCATAAACGATGCCGACCAGGGATCGGCGGATGTTGCTTATAGGACTCCGCCTGCACCTTATGAGAAATCAAAGTCTTTGGGTTCCGGGGGGAGTCTGGTCGCAAGGCTGAAACTTAAAGGAATTGATGGAAGGGCACCACCAGGCGTGGAGCCTGCGGCTTAATTTGACTCAACACGGGGAAACTTACCAGGTCCAGACATAGCAAGGATTGACAGACTGAGAGCTCTTTCTTGATTCTATGGGTGGTGGTGCATGGCCGTTCTTAGTTGGTGGAGCGATTTGTCTGGTTAATTCCGTTAACGAATGAGACCTCAGCCTGCTAACTAGCTATGCGGAGCCATCCCTCCGCAGCTAGCTTCTTAGAGGGATTATGGCCGTTTAGGCCACGGAAGTTTGAGGCAATAACAGGTCTGTGATGCCCTTAGATGTTCTGGGCCGCACGTGCACTACACTGATGTATTCAACGAGTATATAGCCTTGGCCGACAGGCCCGGGTAATCTTGGGAAATTTCATCGTGATGGGGATAGATCATTGCAATTGCTGGTCTTCAACGAGGAATGCCTAGTAAGCGCGAGTCATCAGCTCGCGTTGAGTACGTCCCTGCCCTTTGTACACACCGCCCGTCGCTCCTACCGATTGAATGGTCCGGTGAGGGATCGCGGCGACGAAGGCGGTTCGCCGCCCCCGACGTCGCGAGAAGTCCATTGAACCTTATCATTTAGAGGAAGGAGAAGTCGTAACAAGGTTTCCGTAGGTGAACCTGCAGAAGGATCATTGTCGTGACCCTTAAACAAAACAGACCGTGAACATGTCACCCATGCTGCCCGGGCTTCTGCTCGGGCTAGGCCTCGACCTTCTTCTAGAGGGAAGGGGCCGCAAAAGAACCCACGGCGTCGAAGGCGTCAAGGAACACTTATATTGTCTTGCTCGGGGTTGCGGTCGGCCTGCCGAACGCACCTCATGCAGTGATGCTATCTAAATCCACATGACTCTCGGCAATGGATATCTCGGCTCTCGCATCGATGAAGAACGTAGCAAAATGCGATACCTGGTGTGAATTGCAGAATCCCGCGAACCATCGAGTTTTTGAACACAAGTTGCGCCCGAGGCCTTGTGGCTGAGGGCACGCCTGCCTGGGCGTCACGCCAAAAGACACTCCCAACCCATCCGTGGGGAAGGACGTGGTGTTTGGCTCCCCGTGCCGCGAGGTGCGGTGGGCCGAAGTTGGGGCTGCTGGCATAACTTGCCGAGCACCGCACGTGGTGGCCGACATACAATTGTTCTCAGTGCAGTGTGTCAGCTAGGAGTCAGCTCGTTGGCCCTAAATGACCCATGACGACCGTAGTGCTTTGTCGCTCGGACCGCGACCCCAGGTCAGACGGGACCACCCGCTGAGTTTAAGCATATAAACAAGCGGAGGAGAAGAAACTTACAAGGATTCCCCTAGTAACGGCGAGCGAACCGAGAACAGCCCAGCTTGAGAATTGAGTATCACTACTCGAATTGTAGTCTGGAGAGGCATCCTCAGAGACGGACCGGACCCAAGTTCCCTGGAAAGGGACGCCTGGGAGGGTGAGAGCCCCGTCCGGCCCGGACCCTGTCTCACCACGAGGCGCCGTCAACGAGTCGGGTTGTTTGGGAATGCAGCCCAAATCGGGCGGTAAACTCCGTCCAAGGCTAAATACAGGCGAGAGACCGATAGCGAACAATTACCGCGAGGGAAAGATGAAAAGGACTTTGAAAAGAGAGTCAAAGAGTGCTTGAAATTGCCGGGAGGGAAGCGGTTGGGGGCCGGCGATGCACCCCGGTCGTATGCAGAACGGCTTAGGCTGGTCCGCCTATCGGCTCGGGGTGTGGACTGTTGTCGGCTGCGCCGGCGGCCTAAGCCCGGGGACCTTAGGTGCCCCGGCATCCGTCGTCGGCACGACCGGTTTCCGCGCGCCGCAAGGCGCGTCCCTCGGGACGCTGCACTGCAACGGCCCGCAAGCTCCCCATCCGACCCGTCTTGAAACACGGACCAAGGAGTCTGACATGCGTGCGAGTCGACGGGTTCTTAAACCTGGGATGCGCAAGGAAGCTGACAAGCGGGAGGCCCTCACGGGCCGCACCGCTGGCCAACCCTGATCTTCTGTGAAGGGTTCGAGTTGGAGCACGCCTGTCGGGACCCGAAAGATGGTGAACTATGCCTGAGCGGGGCGAAGCCAGAGGAAACTCTGGTGGAGGCTCGAAGCGATACTGATGTGCAAATCGTTCGTCTGACTTGGGTATAGGGGCGAAAGACTAATCGAACCATCTAGTAGCTGGTTCCCTCCGAAGTTTCCCTCAGGATAGCTGGAGCCCATTACGAGTTCTATCAGGTAAAGCCAATGATTAGAGGCATCGGGGCCGCAACGCCCTCGACCTATTCTCAAACTTTAAATAGGTAGGACGGCATGGCTGCTTCGGTGAGCCATGCCATGGAATCGGGAGCTCCAAGTGGGCCATTTTTGGTAATCAGAACTGGCGATGCGGGATGAACCAGAAGCCGGGTTACGGTGCCGAAATGCGCGCTAACCTAGAACCCACAAAAGGTGTTGGTCGATTAAGACAGCAGGACGATGGTCATGGAAGTCGAAATCCGCTAAGGAGTGTGTAACAACTCACCTGCCGAATCAACTAGCCCCGAAAATGGATGGCGCTAAAGCGCGTGACCCACACCCGGCCAGCTGGGTGAGTGCCATGCCCCGATGAGTAGGAGGGCGCCGCGGCCGCTGCAAAACCTAGGGCGCGAGCCCGGGCGGAGCGGCCGTCGGTGCAGATCTTGGTGGTAGTAGCAAATATTCAAATGAGAACTTTGAAGGCCGAAGAAAAGAAAGGTTCCATGTGAACGACACTTGCACATGGGTAAGCCGATCCTAAGGGACGGGGTAACCCCGGCAGACAGCGCGATCACGTGTGTTGCCCGAAAGGGAATCGGGTTAAGATTTCCCGAGCCTGGACGTGGTGGTTGACGGTAACGTTAGGAAGTCCGGAGACATCGGCGGGGGCCTCAGGAAGAGTTATCTTTTCTGCTTTACGGCCTGCCAATCCTGGAAAAGGTTCAGCCGGAGGTAGGGTCCAGCAGTCGGAAGAGCACCGCACGTCGCGCGGTGTCCGGTGCGCCCCTGGCGGCCCATGAAAATCCAGAGGACCGAGTACCGTCCATGCTCGGTCGTACTCATAACCGCATCAGGTCTCCAAGGTGAACAACCTCTGGCCAATGGAACAATGTAGGCAAGGGAAGTCGGCAAAACAGATCCGTAACTTCGGGAAAAGGATTGGCTCTGAGGGTTGGGCTCGGGGGTCCCGACCCCGAACCCGTCGGCTACTGGCAGACTGCTCGAGCTGCTCAAGCGGCGAGAGCGGGCCGCCGCGTGCCGGCCGGGGGACGGACCGGGAACGGTTCCTTCGGGAGCCTTCCCCGAGCGTCGAACAACCGACTCAGAACTGGTACGGACAAGGGGAATCCGACTGTTTAATTAAAACAAAGCATTGCGATGGTCCTTGCGGATGCTGACGCAATGTGATTTCTGCCCAGTGCTCTGAATGTCAAAGTGAAGAAATTCAACCAAGCGCGGGTAAACGGCGGGAGTAACTATGACTCTCTTAAGGTAGCCAAATGCCTCGTCATCTAATTAGTGACGCGCATGAATGGATTAACGAGATTCCCACTGTCCCTGTCTACTATCCAGCGAAACCACAGCCAAGGGAACGGGCTTGGCGGAATCAGCGGGGAAAGAAGACCCTGTTGAGCTTGACTCTAGTCCGACTTTGTGAAATGACTTGAGAGGTGTAGGATAAGTGGGAGCTTTCAGGCGCAAGTGAAATACCACTACTTTTAACGTTATTTTACTTATTCCGTGAGTCGGAAGCGGGGCATCGCCCCTCTTTTTGGCTCTAAGGCGCAGCTTCACTGTGCCGATCCGGGCGGAAGACATTGTCAGGTGGGGAGTTTGGCTGGGGTGGCACATCTGTTAAAAGATAACGCAGGTGTCCTAAGATGAGCTCAACGAGAACAGAAATCTCGTGTGGAACAAAAGGGTAAAAGCTCGTTTGATTCTGATTTCCAGTACGAATACGAACCGTGAAAGCGTGGCCTATCGATCCTTTAGATCTTCGGAGTTTGAAGCTAGAGGTGTCAGAAAAGTTACCACAGGGATAACTGGCTTGTGGCAGCCAAGCGTTCATAGCGACGTTGCTTTTTGATCCTTCGATGTCGGCTCTTCCTATCATTGTGAAGCAGAATTCACCAAGTGTTGGATTGTTCACCCACCAATAGGGAACGTGAGCTGGGTTTAGACCGTCGTGAGACAGGTTAGTTTTACCCTACTGATGATCGTGCCGCGATAGTAATTCAACCTAGTACGAGAGGAACCGTTGATTCACACAATTGGTCATTGCGCTTGGTTGAAAAGCTAGTGGCGCGAAGCTACCGTGTGTCGGATTATGACTGAACGCCTCTAAGTCAGAATACAAGCTAGCAACCGGCGCCTGTGCCCGCCGCTCGCCCCGACCCACGTTAGGGTGTTCACACCCCAAGGGCCCGTGCCATTGGCTAAGCCTGCCCGGCCGATGAGCCGTGGCAGGCCGCCTCGAAGCTCCCTTCCTCACGGGCGGCGGGCTGAATCCTTTGCAGACGACTTAAATACGCGACGGGGCATTGTAAGTGGCAGAGTGGCCTTGCTGCCACGATCCACTGAGATCCAGCCCCACGTCGC	Eukaryota	Archaeplastida	Viridiplantae	Streptophyta	Magnoliopsida	Poales	Poaceae	Cenchrus	Cenchrus americanus	Eukaryota;Archaeplastida;Viridiplantae;Streptophyta;Magnoliopsida;Poales;Poaceae;Cenchrus;Cenchrus_americanus
GCA_027789755|CM051052.1/232911575-232917341	1	GCA_027789755	4543	5767	ATGTGCTACCTGGTTGATCCTGCCAGTAGTCATATGCTTGTCTCAAAGATTAAGCCATGCATGTGCAAGTATGAACTAATTCGAACTGTGAAACTATGAATGGCTCATTAAATCAGTTACAGTTTATTTGATGGTACGTGCTACTCGGATAACCATAGTAATTCTAGAGCTAATACGTGCAACAAACCCCGACTTCCGGGAGGGGCACATTTATTATATAAAAGGCTGACGCGGGCTCTGCTCGCTGGTCCGATGATTCATGATAACTCGACGGATCGCACGGCCTTTGTGCCGGCGACGCATCATTCACATTTCTGCCCTATCAACTTTCGATGGTAGGATAGGGGCCTACCATGGTGGTGACGGGTGACGGAGAATTAGGGTTCGATTCCGGAGAGGGAGCCTGAGAAACGGCTACCACATCCAAGGAAGGCGGCAGGTGCGCAAATTAGCCAATCCTGACACGGGGAGGTAGTGACAATAAATAACAATACCGGGTGCGTTAGTGTCTGGTAATTGGAATGAGTACAATATAAATCCCTTAACGAGGATCCATTGGAGGGCAAGTCTGGTGCCAGCAGCCGCGGTAATTCCAGCTCCAATAGCGTATATTTAAGTCGTCGCAGTTAAAAAGCTCGTAGTTGGACCTTGGGCCGGGTCGGCCGGTCCGCCTTTCGGCGAGCACCGACCTACTTGACCCTTCTGCCGACGATGCGCCCCTGGCCTTAATTGGCCGGGTCGTGCCACCGGCGCTGTTACTTTGAAGAAATTAGAGTGCTCAAAGCAAGCCATCGCTCTGGATACATTAGCATGGGATAACATCATAGGATTTCGGTCCTATTGTGTTGGCCTTCGGGATCGGAGTAATGATTAATAGGGACAGTCGGGGGCATTCGTATTTCATAGCCAGAGGTGAAATTCTTGGATTTATTAAAGACGAACAACTGCAAAAGCATTTGCCAAGGATGTTTTCATTAATCAAGAATGAAAGTTGGGGGCTCTTAGACGATCAGATACCGTCCTAGTCTCAACCATAAACGATGCCGACCAGGGATCGGCGGATGTTTCTTATAGGACTCCGTCGGCACCTTATGAGAAATCAAAGTCTTTGGGTTCTGGGGGGAGTATGGTCGCAAGGCTGAAACTTAAAGGAATTGACGGAAGGGCACCACCAGGCATACTGGAGCCTGCAGCTTAATTTGACTCAACACGGGGAAACTTACCAGTTCCAGACATAGCAAGGATTGACAGACTGAGAGCTCTTTCTTGATTCTATGGGTGGTGGTGCATGGCCGTTCTTAGTTGGTGGAGCGATTTGTCATGTTAATTCCGTTAACAAACGAGACCTCAGCCTGCTAACTAGCTATGCGGAGCCATCCCTCCGCAGCTAGCTTCTTAGAGGGACTATGCCCGTTTAGGCCACGGAAGTTTGAGGCAATAACAGGTCTGTGATGCCCTTAGATGTTCTAGGCCGCACGCGCGCTACACTGATGTATTCAATGAGTATATAGCCTTGGCCGACAGGCCCGGGTAATCTTGGGAAATTTCATCGTGATGGGGATAGATCATTGCAATTGTTGGTCTTCAACGAGGAATGCCTAGTAAGCACGAGTCATCAGCTCGCATTGACTATGTCCCTGCCCTTTGTACACACCGCTCGTTGCTCCTACCAATTGAATGGTCCGGTGAAGTGTTCGGATCGCGGCGACGAAGGCGGTTCGCCACCCCCGACGTCGCAAGAAGTCCATTGAACCTTATCATTTAGAGGAAGGAGAAGTCGTAACAAGGTTTCCGTAGGTGAACCTGCGGAAGGATCATTGTCGTGACCCTTAAACAAAATAGACCGTGAACATGTCACCCATGCTGCCCAGGCTTCTGCTCGGGCTAGGCCTCGACCTTCTTTTAGAGGGAAGGGGCCGCAAAAGAACCCACGGCGCCGAAGGTGTCAAGGAACACTTATATTGTCTTGCTCGGGGTTGCGGTCGGCCTGCCGAACGCACCTCGTGCAGCGATGCTATTTTAATCCACACAACTCTCAGCAATGGATATCTTGGCTCTCGCATCGATGAAGAACGTAGCAAAATGCGATACCTGGTGTGAATTGCAGAATCCCGCGGACCATCGAGTTTTTGAATGCAAGTTGCGCTCGAGGCCTTCTGGCTGAGGGCACACCTGCCTGGGCGTCACACCAAAAGACACTCCCAACCCATCCGTGGGGAAGGACGTGGTGTTTGGCTCCCCGTGCCACGAGGTGCGATGGGCTGAAGTTGGGGCTGCCGGTGTAACTTGCCGAGCACCGCACGTGGTGAGCGACATACAGTTGTTCTCAGTGCAGTGTCTCGGCTAGGAGTCTCGTTGGCCCTAAATGACCCATGATGACCGTAGCGCTTTGCCGCTCGGACCGCGACCCCAGGTCAGACGGGACCACCCGCTGAGTTTAAGCATATAAATAAGCGGAGGAGAAGAAACTTACAAGGATTCCCCTAGTAACGGCGAGCGAACCGGGAACAGCCCAGCTTGAGAATCGAGTATCACTACTCGAATTGTAGTCTGGAGAGGCGCCCTCAGAGACGGACCGGACCCAATGTCCTGGAAAGGGATTCCTGGGAGGGTGAGAGCCCCGTCCAGCCCGGACCCTGTCTCACCACGAGGCGCCGTGAACGAGTCGGGTTGTTTGGGAATGCAGCCCAAATCGGGTGGTAAACTCCGTCCAAGGCTAAATACAGGCGAGAGACCGATAGCGAACAAGTATCACGAGGGAAAGATGAAAAGGACTTTGAAAAGAGAGTCAAAGAGTGCTCGAAATTGCCGGGAGGCAAGCGGATGGGGGCCAGCGATGCACCCCGGTCGTATGCGGAACGACTTTGGCTGGTCCGCCTAACGGCTCGGGGTGTGGACTGTTGTCGGCCGCGTCGGCGGCCTAAGCCCGGGGACCTTAGGTGCCCCCGGCAGCCGTCATCGGCAAGGCCGGTTTCCGCGCGCCGCAAGGCGCGTCCCTTGGGACGCTGCGCTGCAACGGCCTGCGGGCTCCCCATCTGACCCGTCTTGAAACACGGACCAAGGAGTCTGACATGTGTGCGAGTCAACGGGTTCTTAAACCTGGGATGCGCAAGAAAGCTGACGAGCGGGAGGCCCTCATGGGCCGCACTGCTGGCCGACCCTGATCTTCTGTGAAGGGTGCGAGTTGGAGCACGCCTGTCGGGACCCGAAAGATGGTGAACTATGCCTGAGCGAGGCGAAGCTAGAGGAAACTCTCGTGGAGGCTCGAAGTGATACTGACGTGCAAATCGTTCATCTGACTTGGGTATAGGGGCGAAAGACTAATCGAACCATCTAGTAGCTGGTTCCCTCCGAAGTTTCCCTCAGGATAGCTGGAGCCCATTACGAGTTCTATCAGGTAAAGCCAATGATTAGAGGCATCGGGGGCGCAACGCCCTCAACCTATTCTCAAACTTTAAATAGGTAGGACGGCACGACTACTTCGGTGAGCCATGCCATGGAATCGGGAGCTCCAAGTGGTCCATTTTTGGTAAGCTGAACTGGCGATGCGGGATGAACCGGAAGCCAGGTTAGGGTGCCGAACTGCGCGCTAACCTAGAATCCACAAAGGGTGTTGGTCGATTAAGACAGTAGGACGGTGGTCATGGAAGTCGAAATCCACTAAGCAGTGTGTAACAACTCACCTTCCGTATCAACTAGCCCTGAAAATGGATGGCGCTAAAGCGCGCGGCCCACACCCGACCATCTGGGCGAGCGCCATGCCCCGATGAGTAGGAGGGCGCGGCGGCCGCTGCAAAACCTGGGGTGCGAGCCTGGGTAGAGCGGCCATCGGTGCAGATCTTGGTGGTAGTAGCAAATATTCAAATGAGAACTTTGAAGGCCGAAGAGGAGAAAGGTTCCATGTGAATGGCACTTGCACATGGGTAAGCCGATCCTAAGGGACGGGGTAACCCCGGCAGACAGTACGATCACGCGTGTTGCCCGAAAGGGAATCAAGTTAAGATTTCCCGAGACGGGACGTGGCGGTTGACGGTAACGTTAGGAAGTCCGGAGACGTCGGCGGGGGCCTCGGGAAGAGTTATCTTTTCTTCTTAACGGCCTGCCAACCCTGGAAACGGTTCAGCCGGAGGTAGGGTCCAGCGGTCGGAAGAGCACCGCATGTCGCGCGGTGTCCGGTGCGCCCCCAGCGGCCCATGAAAATCCGGAGGACCGAGTACCGTCCACGCCCGGTCGTACTCATAACCGCATCAGGTCTCCAAGGTGAACAGCCTCTGGCCAATGGAACAATGTAGGCAAGGGAAGTCGGCAAAACTGATACGTAACTTCGGGAAAAGGATTGGCTCTGAGGGTTGGGCTCCCAGCCCCGAACCCGTCGGCTGCCGGCGGACTGCTCGAGGCTCACGCGGCGAGAGCAGGCCGCCGCGTGCCGGCCGGGGGACAGACTGGGAACAGTTCCTTCGGGAGCCTTCCCCGAGCGTCGAACAACCGACTCAGAACTGGTACGGACAAGGGAAATCCGACTGTTTAATTAAAACAAAGCATTGGGATGGTTCTTGCAGATGCTGACGCAATGTGATTTCTGCCCAGTGCTCTGAATGTTAAAGTGAAGAAATTCAACCAAGCGCGGGTAAACGGCGGGAGTAACTATGACTCTCCTAAGGTAGCCAAATGCCTCGTCATCTAATTAGTGACGCGCATGAATGGATTAACGAGATTCCCACTGCCCCTGTCTACTATCCAGCGAAACCACATCCAAGGGAACGGGCTTGGCGGAATCAGCGGGGAAAGAAGACCCTGTTGAGCTTGACTCTAGTCCGACTTTGTGAAATGACTTGAGAGGTGTAGGATAAGTGGGAGCTTTTGGGCGCAAGTGAAATACCACTACTTTTAACATTATTTTACTTATTTCGTGAGTCGGAAGCGGGGCATCGCCCCTCTTTTTCGCTCCAAGGCGCAGCTTCGCTGTGCCGATCCGGGCAGAAAACATTGTCAGGTGGGGAGTTTGGCTAGGGCGGCACATCTGTTAAAAGATAACGCAGGTGTCCTAAGATGAACTCAACGAGAACAGAAATCTCGTGTGGAACAAAAGGGTAAAAGCTCGTTTGATTCTGATTTCCAGTACGAATACGAACCGTGAAAGCGTGGCCTATCGATCTTTTGGATCTTTGGAGTTTGAAGCTAGAGGTGTCAGAAAAGTTACCACAGGGATAACTGGCTTGTGGCAGCCAAGCGTTCATAGCGATGTTGTTTTTTTGATCCTTCGATGTCGGCTCTTCCTATCATTGTGAAGCAGAATTCACCAAGTGTTGGATTGTTCACCCACCAATAGGGAGCGTGAGCTGGATTTAGACCATCGTGAGACAGGTTAGTTTTACTCTACTGATGATCATGCCGCGATAGTAATTCAACCTAGGACGAGAGGAACCGTTGATTCACACAATTGGTCATCGCGCTTGGTTAAAAAGCCAGTGGCGCGAATCTACTGTGTGTCGGATTATGACTGAACGCCTCTAAGTTAGAATCCAAGCTAGCAAGCGGCGCTTGTGCCCACCTCTCACCCCAACTCACATTAGGTTGTTCACACCCCAAGGGTTCGTGCCATTGGCTAAGCCTGCCTGGCCGATGAGCCGTGGCAGGCCGCCTCGAAGCTCCCTTCCTCACGGGCAACGGGTTGAATCCTTTGCAGACGACTTAAATACGCGACGGGGCATTGTAAGTGGCAGAGTAGCCTTGCGGCCACGATCCACTGAGATCCAGCCCCACGTCG	Eukaryota	Archaeplastida	Viridiplantae	Streptophyta	Magnoliopsida	Poales	Poaceae	Cenchrus	Cenchrus americanus	Eukaryota;Archaeplastida;Viridiplantae;Streptophyta;Magnoliopsida;Poales;Poaceae;Cenchrus;Cenchrus_americanus
GCA_027789755|CM051052.1/234585194-234579421	114	GCA_027789755	4543	5774	CGTGCTACCTGGTTGATCCTGCCAGTAGTCATATGCTTGTCTCAAAGATTAAGCCATGCATGTGCAAGTATGAACTAATTTGAACTGTGAAACTGCGAATGGCTCATTAAATCAGTTATAGTTTGTTTGATGGTACGTGCTACTCGGATAACCGTAGTAATTCTAGAGCTAATACGTGCAACAAACCCCGACTTCCGGGAGGGGCGCATTTATTAGATAAAAGGCTGACGCGGGCTCTGCTCGCTGATCCGATGATTCATGATAACTCGACGGATCGCACGGCCTTTGTGCCGGCGACGCATCATTCAAATTTCTGCCCTATCAACTTTCGATGGTAGGATAGGGGCCTACCATGGTGGTGACGGGTGACGGAGAATTAGGGTTCGATTCCGGAGAGGGAGCCTGAGAAACGGCTACCACATCCAAGGAAGGCAGCAGGCGCGCAAATTACCCAATCCTGACACGGGGAGGTAGTGACAATAAATAACAATACCGGGCGCGTTAGTGTCTGGTAATTGGAATGAGTACAATCTAAATCCCTTAACGAGGATCCATTGGAGGGCAAGTCTGGTGCCAGCAGCCGCGGTAATTCCAGCTCCAATAGCGTATATTTAAGTTGTTGCAGTTAAAAAGCTCGTAGTTGGACCTTGGGCCGGGTCGGCCGGTCCGCCTTTCGGCGAGCACCGACCTACTCGACCCTTCTGCCGGCGATGCGCTCCTGGCCTTAATTGGCCGGGTCGTGCCTCCGGCGCTGTTACTTTGAAGAAATTAGAGTGCTCAAAGCAAGCCATCGCTCTGGATACATTAGCATGGGATAACATCATAGGATTCCGGTCCTATTGTGTTGGCCTTCGGGATCGGAGTAATGATTAATAGGGACAGTCGGGGGCATTCGTATTTCATAGTCAGAGGTGAAATTCTTGGATTTATGAAAGACGAACAACTGCGAAAGCATTTGCCAAGGATGTTTTCATTAATCAAGAACGAAAGTTGGGGGCTCGAAGACGATCAGATACCGTCCTAGTCTCAACCATAAACGATGCCGACCAGGGATCGGCGGATGTTGCTTATAGGACTCCGCCGGCACCTTATGAGAAATCAAAGTCTTTGGGTTCCGGGGGGAGTATGGTCGCAAGGCTGAAACTTAAAGGAATTGACGGAAGGGCACCACCAGGCGTGGAGCCTGCGGCTTAATTTGACTCAACACGGGGAAACTTACCAGGTCCAGACATAGCAAGGATTGACAGACTGAGAGCTCTTTCTTGATTCTATGGGTGGTGGTGCATGGCCGTTCTTAGTTGGTGGAGCGATTTGTCTGGTTAATTCCGTTAACGAACGAGACCTCAGCCTGCTAACTAGCTATGCGGAGCCATCCCTCCGCAGCTAGCTTCTTAGAGGGACTATGGCCGTTTAGGCCACGGAAGTTTGAGGCAATAACAGGTCTGTGATGCCCTTAGATGTTCTGGGCCGCACGCGCGCTACACTGATGTATTCAACGAGTATATAGCCTTGGCCGACAGGCCCGGGTAATCTTGGGAAATTTCATCGTGATGGGGATAGATCATTGCAATTGTTGGTCTTCAACGAGGAATGCCTAGTAAGCGCGAGTCATCAACTCGCGTTGACTACGTCCCTGCCCTTTGTACACACCGCCCGTCGCTCCTACCGATTGAATGGTCCGGTGAAGTGTTCGGATCGTGGCGACGAAGGCGGTTCGCCGCCCCCGACGTCGCGAGAAGTCCATTGAACCTTATCATTTAGAGGAAGGAGAAGTCGTAACAAGGTTTCCGTAGGTGAACCTGCGGAAGGATCATTGTCGTGACCCTTAAACAAAACAGACCGTGAACATGTCACCCATGCTGCCCGGGCTTCTGCTCGGGCTAGGCCTCGACCTTCTTCTAGAGGGAAGAGGCCGCAAAAGAACCCACGGCGCCGAAGGCGTCAAGGAACACTTATATTGTCTTGCTCGGGGTTGCGCTCGGCCTGCCGAACGCACCTCGTGCAGCGATGCTATCTAAATCCACACGACTCTCGGCAACGGATATCTCGGCTCTCGCATCGATGAAGAACGTAGCAAAATGCGATACCTGGTGTGAATTGCAGAATCCCGCGAACCATCGAGTTTTTGAACGCAAGTTGCGCCCGAGGCCTTCTGGCTGAGGGCACGCCTGCCTGGGCGTCACGCCAAAAGACACTCCCAACCCATCTGTGGGGAAGGACGTGGTGTTTGGCTCCCCGTGCCGCGAGGTACGGTGGGCCGAAGTTGGGGCTGCCGACGTAACTTGCCGAGCACCGCACGTGGTGGGCGACATACAATTGTTCTCGGTGCAGTGTCTCGGCTAGGAGTCGGCTCGTTGGCCCTAAATGACCCATGACGACCGTAGCGCTTTGTCGCTCGGACCGCGACCCCAGGTCAGACGGGACCACCCGCTGAGTTTAAGCATATAAATAAGCGGAGGAGAAGAAACTTACAAGGATTCCCCTAGTAACGGCGAGCGAACCGGGAACAGCCCAGCTTGAGAATCGAGTATCACTACTCGAATTGTAGTCTGGAGAGGCGTCCTCAGAGACGGACCGGACCCAAGTTCCCTGGAAAGGGACGCCTGGGAGGGTGAGAGCCCCGTCCGGCCCGGACCCTGTCTCACCACGAGGCGCCGTCAACGAGTCGGGTTGTTTGGGAATGCAGCCCAAATCGGGCGGTAAACTCCGTCCAAGGCTAAATACAGGCGAGAGACCGACAGCGAACAAGTACCGCGAGGGAAAGATGAAAAGGACTTTGAAAAGAGAGTCAAAGAGTGCTTGAAATTGCCGGGAGGGAAGCGGATGGGGGTCGGCGATGCACCCCGGTCGTATGCGGAACGGCTTAGGCTGGTCCGCCTATCGGCTCGGGGTGTGGACTGTTGTCGGCTGCGCCGGCGGCCTAAGCCCGGGGACCTTAGGTGCCCCCGGCAGCCGTCGTCGGCACGGCCGGTTTCCGCGCGCCGCAAGGCGCGTCCCTCGGGACGCTGCGCTGCAACGGCCTGCGGGCTCCCCATCCGACCCGTCTTGAAACACGGACCAAGGAGTCTGACATGCGTGCGAGTCGACGGGTTCTTAAACCTGGGATGCGCAAGGAAGCTGACGAGCGGGAGGCCCTCACGGGCCGCACCGCTGGCCGACCCTGATCTTCTGTGAAGGGTTCGAGTTGGAGCACGCCTGTCGGGACCCGAAAGATGGTGAACTATGCCTGAGCGGGGCGAAGCCAGAGGAAACTCTGGTGGAGGCTCGAAGCGATACTGACGTGCAAATCGTTCGTCTGACTTGGGTATAGGGGCGAAAGACTAATCGAACCATCTAGTAGCTGGTTCCCTCCGAAGTTTCCCTCAGGATAGCTGGAGCCCATTACGAGTTCTATCAGGTAAAGCCAATGATTAGAGGCATCGGGGGCGCAACGCCCTCGACCTATTCTCAAACTTTAAATAGGTAGGACGGCACGGCTGCTTCGGTGAGCCATGCCATGGAATCGGGAGCTCCAAGTGGGCCATTTTTGGTAAGCAGAACTGGCGATGCGGGATGAACCGGAAGCCGGGTTACGGTGCCGAACTGCGCGCTAACCTAGAACCCACAAAGGGTGTTGGTCGATTAAGACAGCAGGACGGTGGTCATGGAAGTCGAAATCCGCTAAGGAGTGTGTAACAACTCACCTGCCGAATCAACTAGCCCCGAAAATGGATGGCGCTAAAGCGCGCGACCCACACCCGGCCATCTGGGCGAGCACCATGCCCCGATGAGTAGGAGGGCGCGGCGGCCGCTGCAAAACCTGGGGCGCGAGCCCGGGCGGAGCGGCCGTCGGTGCAGATCTTGGTGGTAGTAGCAAATATTCAAATGAGAACTTTGAAGGCCGAAGAGGAGAAAGGTTCCATGTGAACGGCACTTGCACATGGGTAAGCCGATCCTAAGGGACGGGGTAACCCCGGCAGACAGCGCGATCACGCGTGTTGCCCGAAAGGGAATCGGGTTAAGATTTCCCGAGCCGGGACGTGGCGGTTGACGGTAACGTTAGGAAGTCCGGAGACGTCGGCGGGGGCCTCGGGAAGAGTTATCTTTTCTGCTTAACGGCTTGTCAACCCTGGAAACGGTTCAGCCGGAGGTAGGGTCCAGCGGTCGGAAGAGCACCGCACGTCGCGCGGTGTCCGGTGCGCCCCCGGCGGCCCATGAAAATCCGGAGGACCGAGTACCGTCCACGCCCGGTCGTACTCATAACCGCATCAGGTCTCCAAGGTGAACAGCCTCTGGCCAATGGAACAATGTAGGCAAGGGAAGTCGGCAAAACGGATCCGTAACTTCGGGAAAAGGATTGGCTCTGAGGGTTGGGCTCGGGGGTCCCTGCCCCGAACCCGTCGGCTGCCGGCGGACTGCTCGAGCTGCTCACGCGGCGAGAGCGGGCCGCCGCGTGCCGGCCGGGGGACGGACCGGGAACGGTTCCTTCGGGAGCCTTTCCCGAGCATCGAACAACCGACTCAGAACTGGTACGGACAAGGGGAATCCGACTGTTTAATTAAAACAAAGCATTGCGATGGTCCTTGCGGATGCTGACGCAATGTGATTTCTGCCCAGTGCTCTGAATGTCAAAGTGAAGAAATTCAACCAAGCGCGGGTAAACGGCGGGAGTAACTATGACTCTCTTAAGGTAGCCAAATGCCTCGTCATCTAATTAGTGACGCGCATGAATGGATTAACGAGATTCCCACTGTCCCTGTCTACTATCCAGCGAAACCACAGCCAAGGGAACGGGCTTGGCGGAATCAGCGGGGAAAGAAGACCCTGTTGAGCTTGACTCTAGTCCGACTTTGTGAAATGACTTGAGAGGTGTAGGATAAGTGGGAGCTTTCAGGCGCAAGTGAAATACCACTACTTTTAACGTTATTTTACTTATTCCGTGAGTCGGAAGCGGGGCATCGCCCCTCTTTTTGGCTCCAAGGCGCAGCTTCGCTGTGCCGATCCGGGCGGAAGACATTGTCAGGTGGGGAGTTTGGCTGGGGCGGCACATCTGTTAAAAGATAACGCAGGTGTCCTAAGATGAGCTCAACGAGAACAGAAATCTCGTGTGGAACAAAAGGGTAAAAGCTCGTTTGATTCTGATTTCCAGTACGAATACGAACCGTGAAAGCGTGGCCTATCGATCCTTTAGATCTTCGGAGTTTGAAGCTAGAGGTGTCAGAAAAGTTACCACAGGGATAACTGGCTTGTGGCAGCCAAGCGTTCATAGCGACGTTGCTTTTTGATCCTTCGATGTCGGCTCTTCCTATCATTGTGAAGCAGAATTCACCAAGTGTTGGATTGTTCACCCACCAATAGGGAACGTGAGCTGGGTTTAGACCGTCGTGAGACAGGTTAGTTTTACCCTACTGATGACCGTGCCGCGATAGTAATTCAACCTAGTACGAGAGGAACCGTTGATTCACACAATTGGTCATCGCGCTTGGTTGAAAAGCCAGTGGCGCGAAGCTACCGTGTGTCGGATTATGACTGAACGCCTCTAAGTCAGAATCCAAGCTAGCAACCGGCGCCTGTGCCCGCCGCTCGCCCCGACCCACATTACGGTGTTCACACCCCAAGGGCCCGTGCCATTGGCTAAGCCTGCCCGGCCGATGAGCCGTGGCAGGCCGCCTCGAAGCTCCCTTCCTCACGGGCGGCAGGCTGAATCCTTTGCAGACGACTTAAATACGCGACGGGGCATTGTAAGTGGCAGAGTGGCCTTGCTGCCACGATCCACTGAGATCCAGCCCCACGTC	Eukaryota	Archaeplastida	Viridiplantae	Streptophyta	Magnoliopsida	Poales	Poaceae	Cenchrus	Cenchrus americanus	Eukaryota;Archaeplastida;Viridiplantae;Streptophyta;Magnoliopsida;Poales;Poaceae;Cenchrus;Cenchrus_americanus
GCA_027789755|CM051053.1/127651814-127657587	1	GCA_027789755	4543	5774	CGTGCTACCTGGTTGATCCTGCCAGTAGTCATATGCTTGTCTCAAAGATTAAGCCATGCATGTGCAAGTATGAACTAATTTGAACTGTGAAACTGCGAATGGCTCATTAAATCAGTTATAGTTTGTTTGATGGTACGTGCTACTCGGATAACCGTAGTAATTCTAGAGCTAATACGTGCAACAAACCCCGACTTCCGGGAGGGGCGCATTTATTAGATAAAAGGCTGACGCGGGCTCTGCTCGCTGATCCGATGATTCATGATAACTCGACGGATCGCACGGCCTTTGTGCCGGCGACGCATCATTCAAATTTCTGCCCTATCAACTTTCGATGGTAGGATAGGGGCCTACCATGGTGGTGACGGGTGACGGAGAATTAGGGTTCGATTCCGGAGAGGGAGCCTGAGAAACGGCTACCACATCCAAGGAAGGCAGCAGGCGCGCAAATTACCCAATCCTGACACGGGGAGGTAGTGACAATAAATAACAATACCGGGCGCGTTAGTGTCTGGTAATTGGAATGAGTACAATCTAAATCCCTTAACGAGGATCCATTGGAGGGCAAGTCTGGTGCCAGCAGCCGCGGTAATTCCAGCTCCAATAGCGTATATTTAAGTTGTTGCAGTTAAAAAGCTCGTAGTTGGACCTTGGGCCGGGTCGGCCGGTCCGCCTTTCGGCGAGCACCGACCTACTCGACCCTTCTGCCGGCGATGCGCTCCTGGCCTTAATTGGCCGGGTCGTGCCTCCGCGCGTGTTACTTTGAAGAAATTAGAGTGCTCAAAGCAAGCCATCGCTCTGGATACATTAGCATGGGATAACATCATAGGATTCCGGTCCTATTGTGTTGGCCTTCGGGATCGGAGTAATGATTAATAGGGACAGTCGGGGGCATTCGTATTTCATAGTCAGAGGTGAAATTCTTGGATTTATGAAAGACGAACAACTGCGAAAGCATTTGCCAAGGATGTTTTCATTAATCAAGAACGAAAGTTGGGGGCTCGAAGACGATCAGATACCGTCCTAGTCTCAACCATAAACGATGCCGACCAGGGATCGGCGGATGTTGCTTATAGGACTCCGCCGGCACCTTATGAGAAATCAAAGTCTTTGGGTTCCGGGGGGAGTATGGTCGCAAGGCTGAAACTTAAAGGAATTGACGGAAGGGCACCACCAGGCGTGGAGCCTGCGGCTTAATTTGACTCAACACGGGGAAACTTACCAGGTCCAGACATAGCAAGGATTGACAGACTGAGAGCTCTTTCTTGATTCTATGGGTGGTGGTGCATGGCCGTTCTTAGTTGGTGGAGCGATTTGTCTGGTTAATTCCGTTAACGAACGAGACCTCAGCCTGCTAACTAGCTATGCGGAGCCATCCCTCCGCAGCTAGCTTCTTAGAGGGACTATGGCCGTTTAGGCCACGGAAGTTTGAGGCAATAACAGGTCTGTGATGCCCTTAGATGTTCTGGGCCGCACGCGCGCTACACTGATGTATTCAACGAGTATATAGCCTTGGCCGACAGGCCCGGGTAATCTTGGGAAATTTCATCGTGATGGGGATAGATCATTGCAATTGTTGGTCTTCAACGAGGAATGCCTAGTAAGCGCGAGTCATCAACTCGCGTTGACTACGTCCCTGCCCTTTGTACACACCGCCCGTCGCTCCTACCGATTGAATGGTCCGGTGAAGTGTTCGGATCGCGGCGACGAAGGCGGTTCGCCGCCCCCGACGTCGCGAGAAGTCCATTGAACCTTATCATTTAGAGGAAGGAGAAGTCGTAACAAGGTTTCCGTAGGTGAACCTGCGGAAGGATCATTGTCGTGACCCTTAAACAAAACAAGACGTGAACATGTCACCCATGCTGCCCGGGCTTCTGCTCGGGCTAGGCCTCGACCTTCTTCTAGAGGGAAGAGGCCGCCAAAAGAACCCACGGCGCGAAGGCGTCAAGGAACACTTATATTGTCTTGCTCGGGGTTGCGGTCGGGCCTGCCGAACGCACCTCGTGCAGCGATGCTATCTAAATCCACACGACTCTCGGCAACGGATATCTCGGCTCTCGCATCGATGAAGAACGTAGCAAAATGCGATACCTGGTGTGAATTGCAGAATCCGCGAACCATCGAGTTTTTGAACGCAAGTTGCGCCCCGAGGCCTTCTGGCTGAGGGCACGCCTGCCTGGGCGTCACGCAAAAGACACTCCCAACCCATCCGTGGGGAAGGACGTGGTGTTTGGCTCCCCGTGCCGCGAGGTGCGGTGGGCCGAAGTTGGGGCTGCCGGCGTAACTTGCCGAGCACCGCACGTGGTGGGCGACATACAGTTGTTCTCGGTGCAGTGTCTCGGCTAGGAGTCGGCTCGTTGGGCCTAAATGACCCATGACGACCGTAGCGCTTTGTCGCTCGGACCGCGACCCCAGGTCAGACGGGACCCACCCGCTGAGTTTAAGCATATAAATAAGCGGAGGAGAAGAACCTTACAAGGATTCCCCTAGTAACGGCGAGCGAACCGGGAACAGGCCCAGCTTGAGAATCGAGTATCACTACTCGAATTGTAGTCTGGAGAGGCGTCCTCAGAGACGGACCGGACCCAAGTTCCCTGGAAAGGGACGCCTGGGAGGGTGAGAGCCCCGTCCCGGCCCGGACCCTGTCTCACCACGAGGCGCCGTCAACGAGTCGGGTTGTTTGGGAATGCAGCCCAAATCGGGCGGTAAACTCCGTCCAAGGCTAAATACAGGCGAGAGACCGATAGCGAACAAGTACCGCGAGGGAAGATGAAAAGGACTTTGAAAAGAGAGTCAAAGAGTGCTTGAAATTGCCGGGAGGGAAGCGGATGGGGGCCGGCGATGCACCCCGGTCGTATGCGGAACGGCTTAGGCTGGTCCGCCTATCGGCTCGGGGTGTGGACTGTTGTCGGCTGCGCCGGCGGCCCTAAGCCCGGGGACCTTAGGTGCCCCCGGCAGCCGTCGTCGGCACGGCCGGTTTCCGCGCGCCGCAAGGCGCGTCCCTCGGGACGCTGCGCTGCAACGGCCTGCGGGCTCCCCATCCGACCCGTCTTGAAACACGGACCAAGGAGTCTGACATGCGTGCGAGTCGACGGGGTTCTTAAACCTGGGATGCGCAAGGAAGCTGACGAGCGGGAGGCCCTCACGGGCCGCACCGCTGGCCGACCCTGATCTTCTGTGAAGGGTTCGAGTTGGAGCACGCCTGTCGGGACCCGAAAGATGGTGAACTATGCCTGAGCGGGGCGAAGCCAGAGGAAACTCTGGTGGAGGCTCGAAGCGATACTGACGTGCAAATCGTTCGTCTGACTTGGGTATAGGGGCGAAAGACTAATCGAACCATCTAGTAGCTGGTTCCCTCCGAAGTTTCCCTCAGGATAGCTGGAGCCCATTACGAGTTCTATCAGGTAAAGCCAATGATTAGAGGCATCGGGGGCGCAACGCCCTCGACCTATTCTCAAACTTTAAATAGGTAGGACGGCACGGCTGCTTCGGTGAGCCATGCCATGGAATCGGGAGCTCCAAGTGGGCCATTTTTGGTAAGCAGAACTGGCGATGCGGGATGAACCGGAAGCCGGGTTACGGTGCCGAACTGCGCGCTAACCTAGAACCCACAAAGGGTGTTGGTCGATTAAGACAGCTGGACGGTGGTCATGGAAGTCGAATCCGCTAAGGAGTGTGTAACAACTCACCTGCCGAATCAACTAGCCCCGAAAATGGATGGCGCTAAAGCGCGCGACCCACACCCGGCCATCTGGGCGAGCGCCATGCCCCGATGAGTAGGAGGGCGCGGCGGCCGCTGCAAAACCTGGGGCGCGAGCCCGGGCGAGCGGCCGTCGGTGCAGATCTTGGTGGTAGTAGCAAATATTCAAATGAGAACTTTGAAGGCCGAAGAGGAGAAAGGTTCCATGTGAACGGCACTTGCACATGGGTAAGCCGATCCTAAGGGACGGGGTAACCCGGCAGACAGCGCGATCACGCGTGTTGCCCCGAAAGGGAATCGGGTTAAGATTTCCCGAAGCCGGGGACGTGGCGGTGACGGTAACGTTTAGGAAGTCCGGAGACGTCGGCGGGGGCCTCGGGAAGAGTTATCTTTTCTGCTTAACGGCCTGTCAACCCTGGAAACGGTTCAGCGGAGGTAGGGTCCAGCGGTCGGAAGAGCACCGCACGTCGCGCGGTGTCCGGTGCGCCCCCGGCGGCCATGAAAATCCGGAGGACCGAGTACCGTCCACGCCCGGTCGTACTCATAACCGCATCAGGTCTCCAAGGTGAACAGCCTCTGGCCAATGGAACATGTAGGCAAGGGAAGTCGGCAAAACGGATCCGTAACTTCGGGAAAAGGATTGGCTCTGAGGGTTGGGCTCGGGGGTCCCGGCCCCGAACCCGTCGGCTGCCGGCGGACTGCTCGAGCTGCTCACGCGGCGAGAGCGGGCCGCCGCGTGCCGGCCGGGGGACGGACCGGGAACGGTTCCTTCGGGAGCCTTCCCCGAGCGTCGAACAACCGACTCAGAACTGGTACGGACAAGGGGAATCCGACTGTTTAATTAAAACAAAGCATTGCGATGGTCCTTGCGGATGCTGACGCAATGTGATTTCTGCCCAGTGCTCTGAATGTCAAAGTGAAGAAATTCAACCAAGCGGGGTAAACCGGCGGGAGTAACTATGACTCTCTTAAGGTAGCCAATGCCTCGTCATCTAATTAGTGACGCGCATGAATGGATTAACGAGATTCCCACTGTCCCTGTCTACTATCCAGCGAAACCACAGCCAAGGGAACGGGCTTGGCGGAATCAGCGGGGAAAGAAGACCCTGTTGAGCTTGACTCTAGTCCGACTTTGTGACATGACTTGAGAGGTGTAGGATAAGTGGGAGCTTTCGGGCGCAAGTGAAATACCACTACTTTTAACGTTATTTTACTTATCTCGTGAGTCGGAAGCGGGGCATCGCCCCTCTTTTTGGCTCCAAGGCGCAGCTTCCGCTGTGCCGATCCGGGCGGAAGACATTGTCAGGTGGGGAGTTTGGCTGGGGCGGCACATCTGTTAAAAGATAACGCAGGTGTCCTAAGATGAGCTCAACGAGAACAGAAATCTCGTGTGGAACAAAAGGGTAAAAGCTCGTTTGATTCTGATTTCCAGTACGAATACGAACCGTGAAAGCGTGGCCTATCGATCCTTTAGATCTTCGGAGTTTGAAGCTAGAGGTGTCAGAAAAGTTACCACAGGGATAACTGGCTTGTGGCAGCCAAGCGTTCATAGCGACGTTGCTTTTTGATCCTTCGATGTCCGGCTCTTCCTATCATTGTGAAGCAGAATTCACCAAGTGTTGGATTGTTCACCCACCAATAGGGAACGTGAGCTGGGTTTAGACCGTCGTGAGACAGGTTAGTTTTACCCTACTGATGACCGTGCCGCGATAGTAATTCAACCTAGTACGAGAGGAACCGTTGATTCACACAATTGGTCATCGCGCTTGGTTGAAAAGCCAGTGGCGCGAAGCTACCGTGTGTCGGATTATGACTGAACGCCTCTAAGTCAGAATCCAAGCTAGCAACCGGCGCCTGTGCCCGCCGCTCGCCCCGACCCACATTAGGGTGTTCACACCCCAAGGGCCCGTGCCATTGGCTAAGCCTGCCCGGCCGATGAGCGTGGCAGGCCGCTCGAAGCTCCCTTCCTCACGGGCGGCGGGCTGAATCCTTTGCAGACGACTTAAATACGCGACGGGGCATTGTAAGTGGCAGAGTGGCCTTGCTGCCACGATCCACTGAGATCCAGCCCCACGTC	Eukaryota	Archaeplastida	Viridiplantae	Streptophyta	Magnoliopsida	Poales	Poaceae	Cenchrus	Cenchrus americanus	Eukaryota;Archaeplastida;Viridiplantae;Streptophyta;Magnoliopsida;Poales;Poaceae;Cenchrus;Cenchrus_americanus
GCA_027789755|JAMKQL010000039.1/1-5643	1	GCA_027789755	4543	5643	AATACGTGCAACAAACCCCGACTTCCGGGAGGGGCGCATTTATTAGATAAAAGGCTGACGCGGGCTCTGCTCGCTGATCCGATGATTCATGATAACTCGACGGATCGCACGGCCTTTGTGCCGGCGACGCATCATTCAAATTTCTGCCCTATCAACTTTCGATGGTAGGATAGGGGCCTACCATGGTGGTGACGGGGTGACGGAGAATTAGGGTTCGATTCCGGAGAGGGAGCCTGAGAAACGGCTACCACATCCAAGGAAGGCAGCAGGCGCGCAAATTACCCAATCCTGACACGGGGAGGTAGTGACAATAAATAACAATACCGGGCGCGTTAGTGTCTGGTAATTGGAATGAGTACAATCTAAATCCCTTAACGAGGATCCATTGGAGGGCAAGTCTGGTGCCAGCAGCCGCGGTAATTCCAGCTCCAATAGCGTATATTTAAGTTGTTGCAGTTAAAAAGCTCGTAGTTGGACCTTGGGCCGGGTCGGCCGGTCCGCCTTTCGGCGAGCACCGACCTACTCGACCCTTCTGCCGGCGATGCGCTCCTGGCCTTAATTGGCGGGTCGTGCCTCCGGCGCTGTTACTTTGAAGAAATAGAGTGCTCAAAGCAAGCCATCGCTCTGGATACATTAGCATGGGATAACATCATAGGATTCCGGTCCTATTGTGTTGGCCTTCGGGATCGGAGTAATGATTAATAGGGACAGTCGGGGGCATTCGTATTCATAGTCAGAGGTGAAATTCTTGGATTTATGAAAGACGAACAACTGCGAAAGCATTTGCCAAGGATGTTTTCATTAATCAAGAACGAAAGTTGGGGGCTCGAAGACGATCAGATACCGTCCTAGTCTCAACCATAAACGATGCCGACCAGGGATCGGCGGATGTTGCTTATAGGACTCCGCCGGCACCTTATGAGAAATCAAAGTCTTTGGGTTCCGGGGGGGAGTATGGTCGCAAGGCTGAAACTTAAAGGAATTGACGGAAGGGCACCACCAGGCGTGGAGCCTGCGGCTTAATTTGACTCAACACGGGGAACCTTACCAGGTCCAGACATAGCAAGGATTGACAGACTGAGAGCTCTTTCTTGATTCTATGGGTGGTGGTGCATGGCCGTTCTTAGTTGGTGGAGCGATTTGTCTGGTTAATTCCGTTAACGAACGAGACCTCAGCCTGCTAACTAGCTATGCGGAGCCATCCCTCCGCAGCTAGCTTCTTAGAGGGACTATGGCCGTTTAGGCCACGGAAGTTTGAGGCAATAACAGGTCTGTGATGCCCTTAGATGTTCTGGGCCGCACGCGCGCTACACTGATGTATTCAACGAGTATATAGCCTTGGCCGACAGGCCCGGGTAATCTTGGGAAATTTCATCGTGATGGGGATAGATCATTGCAATTGTTGGTCTTCAACGAGGAATGCCTAGTAAGCGCGAGTCATCAACTCGCGTTGACTACGTCCCTGCCCTTTGTACACACCGCCCGTCGCTCCTACCGATTGAATGGTCCGGTGAAGTGTTCGGATCGCGGCGACGAAGGCGGTTCGCCGCCCCCGACGTCGCGAGAAGTCCATTGAACCTTATCATTTAGAGGAAGGAGAAGTCGTAACAAGGTTTCGTAGGTGAACCTGCGGAAGGATCATTGTCGTGACCCTTAAACAAAACAGACCGTGAACATGTCACCCATGCTGCCGGGCTTCTGCTCGGGCTAGGCCTCGACCTTCTTCTAGAGGGAAGAGGCCGCAAAAGAACCCACGGCGCCGAAGGCGTCAAGGAACACTTATATTGTCTTGCTCGGGGTTGCGGTCGGCCTGCCGAACGCACCTCGTGCAGCGATGCTATCTAAATCCACACGACTCTCGGCAACGGATATCTCGGCTCTCGCATCGATGAAGAACGTAGCAAAATGCGATACCTGGTGTGAATTGCAGAATCCCGCGAACCATCGAGTTTTTGAACGCAAGTTGCGCCCGAGGCCTTCTGGCTGAGGGCACGCCTGCCTGGGGCGTCACGCCAAAAGACACTCCCACCCATCCGTGGGGAAGGACGTGGTGTTTGGCTCCCCCGTGCCGCGAGGTGCGGGTGGGCCGAAGTTGGGGCTGCCGGCGTAACTTGCCGAGCACCGCACGTGGTGGGCGACATACAGTTGTTCTCGGTGCAGTGTCTCGGCTAGGAGTCGGCTCGTTGGGCCTAAATGACCCATGACGACCGTAGCGCTTTGTCGCTCGGACCGCGACCCCAGGTCAGACGGGACCACCCGCTGAGTTTAAGCATATAAATAAGCGGAGGAGAAGAAACTTACAGGATTCCCCTAGTAACGGCGAGCGAACCGGGGAACAGCCCAGCTTGAGAATCGAGTATCACTACTCGAATTGTAGTCTGGAGAGGCGTCCTCAGAGACGGACCGGACCCAAGTTCCCTGGAAAGGGACGCCTGGGAGGGTGAGAGCCCCGTCCGGCCCGGACCCTGTCTCACCACGAGGCGCCGTCAACGAGTCGGGTTGTTTGGGAATGCAGCCCAAATCGGGCGGTAAACTCCGTCCAAGGCTAAATACAGGCGAGAGACCGATAGCGAACAAGTACCGCGAGGGAAAGATGAAAAGGACTTTGAAAAGAGAGTCAAAGAGTGCTTGAAATTGCCGGGAGGGAAGCGGATGGGGGCCGGCGATGCACCCCGGTCGTATGCGGAACGGCTTAGGCTGGTCCGCCTATCGGCTCGGGGTGTGGACTGTTGTCGGCTGCGCCGGCGGCCTAAGCCCGGGGGACCTTAGGTGCCCCCGGCAGCCGTCGTCGGCACGGCCGGTTTCCGCGCGCCGCAAGGCGCGTCCCCTCGGGACGCTGCGCTGCAACGGCCTGCGGGCTCCCCATCCGACCCGTCTTGAAACACGGACCAAGGAGTCTGACATGCGTGCGAGTCGACGGGTTCTTAAACCTGGGATGCGCAAGGAAGCTGACGAGCGGGAGGCCCTCACGGGCCGCACCGCTGGCCGACCCCTGATCTTCTGTGAAGGGTTCGAGTTGGAGCACGCCTGTCCGGGACCCGAAAGATGGTGAACTATGCCTGAGCGGGGCGAAGCCAGAGGAAACTCTGGTGTGTTTACTTGTTTGTGTTTTTTTGTTAATTGTGTGGAGGCTCGAAGCGATACTGACGTGCAAATCGTTCGTCTGACTTGGGTATAGGGGCGAAAGACTAATCGAACCATCTAGTAGCTGGTTCCCTCCGAAGTTTCCCGCAGGATAGCTGGAGCCCATTACGAGTTCTATCAGGTAAAGCCAATGATTAGAGGCATCGGGGGCGCAACGCCCTCGACCTATTCTCAAACTTTAAATAGGTAGGACGGCACGGCTGCTTCGGTGAGCCATGCCATGGAATCGGGAGCTCCAAGTGGGCCATTTTTGGTAAGCAGAACTGGCGATGCGGGATGAACCGGAAGCCGGGTTACGGTGCCGAACTGCGCGCTAACCTAGAACCCACAAAGGGTGTTGGTCGATTAAGACAGCAGGACGGTGGTCATGGAAGTCGAAATCCGCTAAGGAGTGTGTAACAACTCACCTGCCGAATCAACTAGCCCCGAAAATGGATGGCGCTAAAGCGCGCGACCCACACCCGGCCATCTGGGCGAGCGCCATGCCCCGATGAGTAGGAGGGCGCGGCGGCCGCTGCAAAACCTGGGGCGCGAGCCCGGGCGGAGCGGCCGTCGGTGCAGATCTTGGTGGTAGTAGCAAATATTCAAATGAGAACTTTGAAGGCCGAAGAGGAGAAAGGTTCCATGTGAACGGCACTTGCACATGGGTAAGCCGATCCTAAGGGACGGGGTAACCCCGGCAGACAGCGCGATCACGCGTGTTGCCCGAAAGGGAATCGGGTTAAGATTTCCCGAGCCGGGACGTGGCGGTTGACGGTAACGTTAGGAAGTCCGGAGACGTCGGCGGGGGCCTCGGGAAGAGTTATCTTTTCTGCTTAACGGCCTGTCAACCCTGGAAACGGTTCAGCCGGAGGTAGGGTCCAGCGGTCGGAAGAGCACCGCACGTCGCGCGGTGTCCGGTGCGCCCCCGGCGGCCCATGAAAATCCGGAGGACCGAGTACCGTCCACGCCCGGTCGTACTCATAACCGCATCAGGTCTCCAAGGTGAACAGCCTCTGGCCAATGGAACAATGTAGGCAAGGGAAGTCGGCAAAACGGATCCGTAACTTCGGGAAAAGGATTGGCTCTGAGGGTTGGGCTCGGGGGTCCCGGCCCCGAACCCGTCGGCTGCCGGCGGACTGCTCGAGCTGCTCACGCGGCGAGAGCGGGCCGCCGCGTGCCGGCCGGGGGACGGACCGGGAACGGTTCCTTCGGGAGCCTTCCCCGAGCGTCGAACAACCGACTCAGAACTGGTACGGACAAGGGGAATCCGACTGTTTAATTAAAACAAAGCATTGCGATGGTCCTTGCGGATGCTGACGCAATGTGATTTCTGCCCAGTGCTCTGAATGTCAAAGTGAAGAAATTCAACCAAGCGCGGGTAAACGGCGGGAGTAACTATGACTCTCTTAAGGTAGCCAAATGCCTCGTCATCTAATTAGTGACGCGCATGAATGGATTAACGAGATTCCCACTGTCCCTGTCTACTATCCAGCGAAACCACAGCCAAGGGAACGGGCTTGGCGGAATCAGCGGGGAAAGAAGACCCTGTTGAGCTTGACTCTAGTCCGACTTTGTGAAATGACTTGAGAGGTGTAGGATAAGTGGGAGCTTTCGGGCGCAAGTGAAATACCACTACTTTTAACGTTATTTTACTTATTCCGTGAGTCGGAAGCGGGGCATCGCCCCTCTTTTTGGCTCCAAGGCGCAGCTTCCGCTGTGCCGATCCGGGCGGAAGACATTGTCAGGTGGGGAGTTTGGCTGGGGCGGCACATCTGTTAAAAGATAACGCAGGTGTCCTAAGATGAGCTCAACGAGAACAGAAATCTCGTGTGGAACAAAAGGGTAAAAGCTCGTTTGATTCTGATTTCCAGTACGAATACGAACCGTGAAAGCGTGGCCTATCGATCCTTTAGATCTTCGGAGTTTGAAGCTAGAGGTGTCAGAAAAGTTACCACAGGGATAACTGGCTTGTGGCAGCCAAGCGTTCATAGCGACGTTGCTTTTTGATCCTTCGATGTCGGCTCTTCCTATCATTGTGAAGCAGAATTCACCAAGTGTTGGATTGTTCACCCACCAATAGGGAACGTGAGCTGGGTTTAGACCGTCGTGAGACAGGTTAGTTTTACCCTACTGATGACCGTGCCGCGATAGTAATTCAACCTAGTACGAGAGGAACCGTTGATTCACACAATTGGTCATCGCGCTTGGTTGAAAAGCCAGTGGCGCGAAGCTACCGTGTGTCGGATTATGACTGAACGCCTCTAAGTCAGAATCCAAGCTAGCAACCGGCGCCTGTGCCCGCCGCTCGCCCCGACCCACATTAGGGTGTTCACACCCCAAGGGCCCGTGCCATTGGCTAAGCCTGCCCGGCCGATGAGCCGTGGCAGGCCGCCTCGAAGCTCCCTTCCTCACGGGCGGCGGGCTGAATCCTTTGCAGACGACTTAAATACGCGACGGGGCATTGTAAGTGGCAGAGTGGCCTTGCTGCCACGATCCACTGAGATCCAGCCCCACGTC	Eukaryota	Archaeplastida	Viridiplantae	Streptophyta	Magnoliopsida	Poales	Poaceae	Cenchrus	Cenchrus americanus	Eukaryota;Archaeplastida;Viridiplantae;Streptophyta;Magnoliopsida;Poales;Poaceae;Cenchrus;Cenchrus_americanus
GCA_027789755|JAMKQL010000045.1/24125-29918	1	GCA_027789755	4543	5794	GTGCTACCTGGTTGATCCTGCCAGTAGTCATATGCTTGTCTCAAAGATTAAGCCATGCATGTGCAAGTATGAACTAATTTGACACTGTGAAACTGCGAATGGCTCATTAAATCAGTTATAGTTTGTTTGATGGTACGTGCTACTCGGATAACCGTAGTAATTCTAGAGCTAATACGTGCAACAAACCCCGACTTCCGGGAGGGGCGCATTTATTAGATAAAAGGCTGACGCGGGCTCTGCTCGCTGATCCGATGATTCATGATAACTCGATGGATCGCACGGCCTTTGTGCCGGCGACGCATCATTCAAATTTCTGCCCTATCAACTGTTCGATGGTAGGATAGGGGCCTACCATGGTGGTGACGGGAGACGGAGAATTAGGGTTCGATTCCGGAGAGGGAGCCTGAGAAACGGCTACCACATCCAAGGGAAGGCAGCAGGCGCGCAAATTACCCAATCCTGACACGGGGAGGTAGTGACAATAAATAACAATACCGGGCGCGTTAGTGTCTGGTAATTGGAATGAGTACAATCTAAATCCCTTAACGAGGATCCATTGGAGGGCAAGTCTGGTGCCAGTCAGCCGCGGTAATTCCAGCTCCAATAGCGTATATTTAAGTTGTTGCAGTTAAAAAGCTCGTAGTTGGACCTTGGGCCGGGTCGGCCGGTCCGCCTTTCGGCGAGCACCGACCTACTCGACCCTTCTGCCGCGATGCCGCTCCTGGCCTTAATTGGCGGGTCGTGCCTCCGGCGCTGTTACTTTGAAGAAATTAGAGTGCTCAAAGCAAGCCATCGCTCTGGATACATTAGCATGGGATAACATCATAGGATTCCGGTCCTATTGTGTTGGCCTTCGGGATCGGAGTAATGATTAATAGGGACAGTCGGGGGCATTCGTATTTCATAGTCAGAGGTGAAATTCTTGGATTTATGAAAGACGAACAACTGCGAAAGCATTTGCCAAGGATGTTTTCATTAATCAAGAACGAAAGTTGGGGGCTCGAAGACGATCAAGTACCGTCCTAGTCTCAACCATAAACGATGCCGACCAGGGATCGGCGGATGTTGCTTATAGGACTCCGCCGGCACCTTATGGAGAAATCAAAGTCTTTGGGTTCCGGGGGGAGTATGGTCGCAAGGCTGAAACTTAAAGGAATTGACGGAAGGGCACCACCAGGCGTGGAGCCTGCGGCTTAATTGACTCAACACGGGGAAACTTACCAGGTCCAGACATAGCAAGGATTGGACAGACTGAGAGCTCTTTCTTGATTCTATGGGTGGTGGTGCATGGCCGTTCTTAGTTGGTGGAGCGATTTGTCTGGTTAATTCCGTTAACGAACGAGACCTCAGCCATGCTAACTAGCTATGCGGAGCCATCCCTCCGCAGCTAGCTTCTTAGAGGGACTATGGCCGGTTTGAGGCCACGGAAGTTTGAGGCAATAACAGGTCTGTGATGCCCTTAGATGTTCTGGGCCGCACGCGCGCTACACTGATGTATTTCAACGAGTATATAGCCCTTGGCCGACAGGCCCGGGTAATCTTGGGAAATTTCATCGTGATGGGATAGATCATTGCAATTGTTGGTCTTCAACGAGGAATGCCTAGTAAGCGCGAGTCATCAACTCGCGTTGACTACGTCCTGCCCTTTGTACACACCGCCCGTCGCTCCTACCGATTGAATGGTCGGTGAAGTGTTCGGATCGCGGCGACGAAGGCGGTTCGCCGCCCCCGACGTCGCGAGAAGTCCATTGAACCTTATCATTTAGAGGAAGGAGAAGTCGTAACAAGGTTTCCGTAGGTGAACCTGCGGAAGGATCATTGTCGTGACCCTTAAACAAAACAGACCGTGAACATGTCACCCATGCTGCCCGGGCTTCTGCTCGGGCTAGGCCTCGACCTTCTTCTAGAGGGAAGAGGCCGCAAAAGAACCCACGGCGCCGAAGGCGTCAAGGGAACACTTATCTTGTCTTGCTCGGGGTTGCGGTCGGCCTGCCGAACGCACCTCGTGCAGCGATGCTATCTAAATCCACACGACTCTCGGCAACGGATATCTCGGCTCTCGCATCGATGAAGAACGTAGCAAAATGCGATACCTGGTGTGAATTGCAGAATCCGCGAACCATCGAGTTTTTGAACGCAAGTTGCGCCCGAGGCCTTCTGGCTGAGGGCACGCCTGCCTGGGCGTCACGCCAAAAGACACTCCCAACCCATCCGTGGGGAAGGACGTGGTGTTTGGCTCCCCGTGCCGCGAGGTGCGGTGGCCGAAGTTGGGGCTGCCGGCGTAACTTGCCGAGCACCCGCACGTGGTGGGCGACATACAGTTGTTCTCGGTGCAGTGTCTCGGCTAGGAGTCGGCTCGTTGGGCCTAAATGACCCATGCCGACCGTAGCGCTTTGTCGCTCGGACCGCGACCCCAGGTCAGACGGGACCACCCCGCTGAGTTTAAGCATCATAATAAGCGGAGGAGAAGAAACTTACAAGGATTCCCCTAGTAACGGCGAGCGAACCGGGAACAGCCCAGCTTGAGAATCGAGTATCACTACTCGAATTGTAGTCTGGAGAGGCGTCCTCAGAGACGGACCGGACCCAAGTTCCCTGGAAAGGGACGCCTGGGAGGGTGAGAGCCCCGTCCGGCCCGGACCCTGTCTCACCACGAGGCGCCGTCAACGAGTCGGGTTGTTTGGGAATGCAGCCCAAATCGGGCGGTAAAACTCCGTCCAAGGCTAAATACAGGCGAGAGACCGATAGCGAACAAGTACCGCGAGGGAAAGATGAAAAGGACTTTGAAAAGAGAGTCAAAGAGTGCTTGAAATTGCCGGGAGGGAAGCGGATGGGGGCCGGCGATGCACCCCGGTCGTATGCGGAACGGCTTAGGCTGGTCCGCCTATCGGCTCGGGGGTGTGGACTGTTGTCGGCTGCGCCGGCGGCCTAAGCCCGGGACCGTAAGGTGCCCCCGGCAGCCGTCGTCGGCCACGGCCGGTTTCCGCGCGCCGCAAGGCGCGTCCCTCGGGACGCTGCGCTGCACACGGCCTGCGGGCTCCCCATCCGACCCGTCTTGAAACACGGACCAAGGAGTCTGACATGCGTGCGAGTCGACGGGTTCTTCAACCTGGATGCGCAAGGAAGCTGACGAGCGGGAGGCCCTCACGGGCCGCACCGCTGGCCGACCCTGATCTTCTGTGAAGGGTTCGAGTTGGAGCACGCCTGTCGGGACCCGAAAGATGGTGAACTATGCCTGAGCGGGGCGAAGCCAGAGGAAACTCTGGTGGAGGCTCGAAGCGATACTGACGTGCAAATCGTTCGTCTGACTTGGGTATAGGGGCGAAAGACTAATCGAACCATCTAGTAGCTGGTTCCCTCCGAAGTTTCCCTCAGGATAGCTGGAGCCCATTACGAGTTCTATCAGGTAAAGCCAAGATTAGAGGCATCGGGGGCGCAACGCCCTCGACCTTTCTCAAACTTTAAATAGGTAGGACGGCACGGCTGCTTCGGTGAGCCATGCCATGGAATCGGGAGCTCCAAGTGGGCATTTTTGGTAAGCAGAACTGGCGATGCGGGATGAACCGGAAGCCGGGTTACGGTGCCGAACTGCGCGCTAACCTAGAACCCACAAAGGGTGTTGGTCGATTAAGACAGCAGGACGGTGGTCCATGGAACGTCGAAATCCGCTAAGGAGTGTGTAACAACTCACCTGCCGAATCAACAGCCCCGAAAATGGATGGCGCTAAAGCGCGCGACCCACACCCGGCCATCTGGGCGAGCGCCATGCCCCGATGAGTAGGAGGCGCGGCGGCCGCTGCAAAACCTGGGGCGCGAGCCCGGGCGGAGCGGCCGTCGGTGCAGATCTTGGTGGTAGTAGCAAATATTCAAATGAGAACTTTGAAGGCCGAAGAGGAGAAAGGTTCCATGTGAACGGCACTTGCACATGGGTAAGCCGATCCTAAAGGGACGGGGTAACCCCCGGCAGACAGCGCGATCACGCGTGTTGCCCGAAAGGGAATCGGGTTAAGAATTTCCCGAGCCGGGACGTGGCGGTTGACGGTAACGTTAGGAAGTCCGGAGACGTCGGCGGGGGCCTCGGGAAGAGTTATCTTTTCTGCTTAACGGCCTGTCAACCCTGGAAACGGTTCAGCCGGAGGTAGGGTCCAGCGGTCGGAAGAGCACCGCACGTCGCGCGGTGTCCGGTGCGCCCCCGGCGGCCCATGAAATCCGGAGGACCGAGTACCGTCCACGCCCGGTCGTACTCATAACCGCATCAGGTCTCCAAGGTGAACAGCCTCTGGCCACTGGAACAATGTAGGCAAGGGAAGTCGGCAAAACGGATCCGTAACTTCGGGAAAAGGATTGGCTCTGAGGGTTGGGCTCGGGGGTCCCGGCCCCGAACCCGTCGGCTGCCGGCGGACTGCTCGAGCTGCTCACGCGCGGCGAGAGCGGGCGCCGCGTGCCGGCCGGGGGACGGACCGGGAACGGTTCCTTCCGGGAGCCTTCCCCGAGCGTCGAACAACCGACTCAGAACTGGTACGGACAAGGGGAATCCGACTGTTTAATTAACAACAAAGCATTGCGATGGTCCTTGCGGATGCTGACGCAATGTGATTCTCTGCCCAGTGCTCTGAATGTCAAAGTGAAGAAATTCAACCAAGCGCGGGTAAACGGCGGGAGTAACTATGACTCTCTTAAGGTAGCCAATGCCTCGTCATCTAATTAGTGACGCGCATGAATGGATTAACGAGATTCCCACTGTCCCTGTCTACTATCCAGCGAAACCACAGCCAAGGGAACGGGCTTGGCGGAATCAGCGGGGAAAGAAGACCCTGTTGAGCTTGACTCTAGTCCGACTGTGTGAAATGACTTGAGAGGTGTAGGATAAGTGGGAGCTTTCGGGCGCAAGTGAAATACCACTACTTTTAACGTTATTTTACTTATTCCGTGAGTCGGAAGCGGGGCATCGCCCCTTCTTTTTGGCTCCAAGGCGCAGCTTCCGCTGTGCCGATCCGGGCGGAAGACATTGTCAGGTGGGGAGTTTGGCTGGGCGGCACATCTGTTAAAAGATAACGCAGGTGTCCTAAGATGAGCTCAACGAGAACAGAAATCTCGTGTGGAAACAAAAGGGTAAAAGCTCGTTTGATTCTGATTTCCAGTACGAATACGAACCGTGAAAGCGTGGCCTAATCGATCCTTTAGATCTTCGGAGTGTTGAAGCTAGAGGTGTCAGAAAAGTTACCACAGGGATAACTGGCTTGTGGCAGCCAAGCGTTCATAGCGACGTTGCTTTTTGATCCTTCGATGTCGGCTCTTCCTATCATTGTGAAGCAGAATTCACCAAGTGTTGGATTGTTCACCCACCAATAGGGAACGTGAGCTGGGTTTAGACCGTCGTGAGACAGGTTAGTTTTACCCTACTGATGACCGTGCCGCGATAGTAATTCAACCTAGTACGAGAGGAACCGTTGATTCACACAATTGGTCATCGCGCTTGGTTGAAAAAGCCAGTGGCGCGAAGCTACCGTGTGTCGGATTATGACTGAACGCCTCTAAGTCAGAATCCAAGCTAGCAACCGGCGCCTGTGCCCGCCGCTCGCGCCCCGACCCACATTAGGGTGTTCACACCCCAAGGGCCCGTGCCATTGGCTAAGGCCTGCCCGGCCGATGAGCCGTGGCAGGCCGCCTCGAAGCTCCCTTCCTCACGGGCGGCGGGCTGAATCCTTTGCAGACGACTTAAATACGCGACGGGGCATTGTAAGTGGCAGAGTGGCCCTTGCTGCCACGATCCACTGAGATCCAGCCCCACGTC	Eukaryota	Archaeplastida	Viridiplantae	Streptophyta	Magnoliopsida	Poales	Poaceae	Cenchrus	Cenchrus americanus	Eukaryota;Archaeplastida;Viridiplantae;Streptophyta;Magnoliopsida;Poales;Poaceae;Cenchrus;Cenchrus_americanus
GCA_027789755|JAMKQL010000045.1/32349-38123	1	GCA_027789755	4543	5775	CGTGCTACCTGGTTGATCCTGCCAGTAGTCATATGCTTGTCTCAAAGATTAAGCCCATGCATGTGCAAGTATGAACTAATTTGAACTGTGAAACTGCGAATGGCTCATTAAATCAGTTATAGTTTGTTTGATGGTACGTGCTACTCGGATAACCGTAGTAATTCTAGAGCTAACTACGTGCAACAAACCCCGACTTCCGGGAGGGGCGCATTTATTAGATAAAAGGCTGACGCGGGCTCTGCTCGCTGATCCGATGATTCATGATAACTCGACGGATCGCACGGCCTTTGTGCCGGCGACGCATCATTCAAATTTCTGCCCTATCAACTTTCGATGGTAGCGGATAGGGGCCTACCATGGTGGTGACGGGTGACGGAGAATTAGGGTTCGATTCCGGAGAGGGAGCCTGAGAAACGGCTACCACATCCAAGGAAGGCAGCAGGCGCGCAAATTACCCAATCCTGACACGGGGAGGTAGTGACAATAAATAACAATACCGGGCGCGTTAGTGTCTGGTAATTGGAATGAGTACAATCTAAATCCCTTAACGAGGATCCATTGGAGGGGCAAGTCTGGTGCCAGCAGCCGCGGTAATTCCAGCTCCAATAGCGTATATTTAAGTTGTTGCAGTTAAAAAGCTCGTAGTTGGACCTTGGGCCGGGTCGGCCGGTCCGCCTTTCGGCGAGCACCGACCTACTCGACCCTTCTGCCGGCGATGCGCTCCTGGCCTTAATTGGCCGGGTCGTGCCTCCGGCGCTGTTACTTTGAAGAAATTAGAGTGCTCAAAGCAAGCCATCGCTCTGGATACATTAGCATGGGATAACATCATAGGATTCCGGTCCTATTGTGTTGGCCTTCGGGATCGGAGTAATGATTAATAGGGACAGTCGGGGGCATTCGTATTTCATAGTCAGAGGTGAAATTCTTGGATTTATGAAAGACGAACAACTGCGAAAGCATTTGCCAAGGATGTTTTCATTAATCAAGAACGAAGTTGGGGGGCTCGAAGACGATCAGATACCGTCCTAGTCTCAACCATAAACGATGCCGACCAGGGATCGGCGGATGTTGCTTATAGGACTCCGCCGGCACCTTATGAGAAATCAAAGTCTTTGGGTTCCGGGGGGAGTATGGTCGCAAGGCTGAAACTTACAGGAATTGACGGAAGGGCACCACCAGGCGTGAGCCTGCGGCTTAATTTGACTCAACACGGGGAAACTTACCAGGTCCAGACATAGCAAGGATTGACAGACTGAGAGCTCTTTCTTGATTCTATGGGTGGTGGTGCATGGCCGTCTTAGTTGGTGGAGCGATTTGTCTGGTTAATTCCGTTACGAACGAGACCTCAGCCTGCTAACTAGCTATGCGGAGCCATCCCTCCGCAGGCTAGCTTCTTAGAGGGACTATGGCCGTTTAGGCCACGGAAGTTTGAGGCAATAACAGGTCTGTGATGCCTTAGATGTTCTGGGCCGCACGCGCGCTACACTGATGTATTCAACGAGTATATAGCCTTGGCCGACAGGCCCGGGTATCTTGGGAAATTTCATCGTGATGGGGATAGATCATTGCAATTGTTAGTCTTCAACGAGGCAATGCCTAGTAAGCGCGAGTCATCAACTCGCGTTGACTACGTCCCCTGCCCTTTGTACACCACCGCCCGTCGCTCCTACCGATTGAAATGGTCCGGTGAAGTGTTCGGATCGCGGCGACGAAGGCGGTTCGCCGCCCCCCGACGTCGCGAGAAGTCCATTGAACCTTATCATTTAGAGGAAGGAGAAGTCGTAACCAGGTTTCGTAGGTGAACCTGCGGAAGGATCATTGTCGAGACCCTTAACAAAACAGACCGTGACCATGTCACCTGCTGCCCGGGCTTCTGCTCGGGCTAGGCCTCGACCTTCTTCTAGAGGGCAGAGGCCGCAAAAGAACCCACGGCGCCGAAGGCGTCAAGGAACACTTATATTGTCTTGCTCGGGGTTGCGGTCGGCCTGCCGAACGCACCTCGTGCAGCGATGCTATCTAAATCCACACGACTCTCGGCAACGGATCTCGGCTCTCGCATCGATGAAGAACGTAGCAAAATGCGATACCTGGTGTGAATTGCAGAATCCCGCGAACCATCGAGTTTTTGAACGCAAGTTGCGCCCGAGGCCTTCTGGCTGAGGGCACGCCTGCCTGGGCGTCACGCCAAAAGACACTCCCAACCCATCCGTGGGGAAGGGACGTGGTGTTTGGCTCCCCGTGCCGCGAGGTGCGGTGGGCCGAAGTTGGGGCTGCCGGCGTAACTTGCCGAGCACCGCACGTGGTGGGCGACATACAGTTGTTCTCGGTGCAGTGTCTCGGCTAGGAGTCGGCTCGTTGGGCCTAAATGACCCATGACGACCGTAGCGCTTTGTCGCTCGGACCCGCGACCCCAGGTCAGACGGGACCACCCGCTGAGTTTAAGCATATAAATAAGCGGAGGAGAAGAAACTTACAAGGATTCCCCTAGTAACGGCGAGCGAACCGGGAACAGCCCCGCTTGAGAATCGAGTAATCACTACTCGAATTGTAGTCTGGAGAGGCGTCCTCAGAGACGGACCGGACCAAGTTCCCTGGAAAGGGACGCCTGGGAGGGTGAGAGCCCCGTCCGGCCCGGACCCTGTCTCACCACGAGGCGCCGTCAACGAGTCGGGTTGTTTGGGAATGCAGCCCAAATCGGGCGGTACACTCCGTCCAAGGCTAAATACAGGCGAGGAGACCGATAGCGAACAAGTACCGCGAGGAAAGATGAAAAGGACTTTGAAAGAGAGTCAAAGAGTGCTTGAAATTGCCGGGAGGGAAGCGGATGGGGGCCGGCGATGCACCCCGGTCGTATGCGGAACGGCTTAGGCTGGTCCGCCTATCGGCTCGGGGTGTGGACTGTTGTCGGCTGCGCCGGCGGCCTAAGCCCGGGGACCTTAGGTGCCCCCGGCAGCCGTCGTCGGCACGGCCGGTTTCCGCGCGCCGCAAGGCGCGTCTTTCGGGACGCTGCGCTGCACGGCCTGCGGGCTCCCCATCCGACCCGTCTTGAAACACGGACCAAGGAGTCTGACATGCGTGCGAGTCGACGGGTTCTTAAACCTGGGATGCGCAAGGAAGCTGACGAGCGGGAGGCCCTCACGGGCCGCACCGCTGGCCGACCCTGATCTTCTGTGAAGGGTTCGAGTTGGAGCACGCCTGTCGGGACCCGAAAGATGGTGAACTATGCCTGAGCGGGGCGAAGCCAGAGGAAACTCTGGTGGAGGCTCGAAGCGATACTGACGTGCACATCGTTCGTCCTGACTTGGGTATAGGGGCGAAAGACTAATCGAACCATCTAGTAGCTGGTTCCCTCCGAAGTTTCCCTCAGGATAGCTGGAGCCCATTACGAGTTCTATCGTACAGCCAATGATTCGAGGCATCGGGGCGCAACGCCCTCGACCTATTCTCAAACTTTAAATAGGTAGGACGGCACGGCTGCTTCGGTGAGCCATGCCATGGAATCGGGAGCTCCAAGTGGGGCCATTTTGGTAAGCAGAACTGGCGATGCGGGATGAACCGGAAGCCGGGTTACGGTGCCGAACTGCGCGCTAACCTAGAACCACAAAGGGTGTTGGTCGATTAAGACAGCAGGACGGGTGGTCATGGAAGTCGAAATCCGCTAAGGAGTGTGTAAACAACTCACCTGCCGAATCAACTAGCCCCGAAAATGGATGGCGCTAAAGCGCGCGACCCACACCGGCCATCTGGGCGAGCGCCATGCCCCGATGAGGTAGGAGGGCGCGGCGGCCGCTGGCAAAACCTGGGGCGCGAGCCCGGGCGGAGCGGCCGTCGGTGCAGATCTTGGTGGTAGTAGCAAAATATTCAAATGAGAACTTTGAAGGCGAAGAGGAGGAAAGGTTCCATGTGAACGCACTTGCACAGGGGTAAGCCCGATCCTAAGGGACGGGGTAACCCCGGCAGACAGCGCGATCACGCGTGTTGCCCGAAAGGGAATCGGGTTAAGATTTCCCGAGCCGGGACGTGGCGGTTGACGGTAACGTTAGGAAGTCCGGAGACGTCGGCGGGGGCCTCGGGAAGAGTTATCTTTTCGTGCTTAACGGCCTGTCAACCCTGGAAACGGTTCAGCCGGAGGTAGGGTCCAGCGGTCGGAAGAGCACCGCACGTCGCGCGGTGTCCGGTGCGCCCCCGGCGGCCCATGAAAATCCGGAGGACCGAGTACCGTCCACGCCCGGTCGTACTCATAACCGCATCAGGTCTCCAAGGTGAACCGCCTCTGGCCAATGGAACAATGTAGGCAAGGGAAGTCGGCAAAACGGATCCGTAACTTCGGGAAAAGGATTGGCTCTGAGGGTTGGGCTCGGGGGTCCCGGCCCCGAACCCGTCGGCTGCCGGCGGACTGCTCGAGCTGCTCACGCGGCGAGAGCGGGCCGCCGCGTGCCGGCCGGGGGACGGACCGGGAACGGTTCCTTCGGGAGCCTTCCCGAGCGTCGAACAACCGACTCAGAACTGGTACGGACAAGGGGAATCCGACTGTTTAATTAAAACAAAGCATTGCGATGGTCCTTGCGGATGCTGACGCAATGTGATTTCTGCCCAGTGCTCTGAATGTCAAAGTGAAGAAATTCAACCAAGCGCGGGTAAACGGCGGGAGTAACTATGACTCTCTTAAGGTAGCAAATGCCTCGTCATCTAATTAGTGACGCGCATGAATGGATTAACGAGATTCCCACTGTCCCTGTCTACTATCCAGCGAAACCACAGCCAAGGGAACGGGCTTGGCGGAATCAGCGGGGAAAGAAGACCCTGTTGAGCTTGACTCTAGTCCGACTTTGTGAAATGACTTGAGAGGTGTAGGATAAGTGGGAGCTTTCGGGCGCAAGTGAAATACCACTACTTTTAACGTTATTTTACTTATTCCGTGAGTCGGAAGCGGGGCATCGCCCCTCTTTTTGGCTCCAAGCGCAGCTTCCGCTGTGCCGATCCGGGCGGAAGACATTGTCTAGGTGGGGAGTTTGGCTGGGGCGGCACATCTGTTAAAAGATAACGCAGGTGTCCTAAGATGAGCTCAACGAGAACAGAAATCTCGTGTGGAACAAAAGGGTAAAGCTCGTTTGATTCTGATTTCCAGTACGAATACGAACCGTGAAAGCGTGGCCTATCGATCCTTTAGATCTTCGGAGTTTGAAGCTAGAGGTGTCAGAAAGTTACCACAGGATAACTGGCTTGTGGCAGCCAAGCGTTCATAGCGACGTTGATTGTTTGATCCTTCGATGTCGGCTCTTCCTATCATTGTGAAGCAGAATTCACCAAGTGTTGGATTGTTCACCCACCAATAGGGAACGTGAGCTGGGTTTAGACCGTCGTGAGACAGGTTAGTTTTACCCTACTGATGACCGTGCCGCGATAGTAATTCAACCTAGTACGAGAGGAACCGTTGATTCACACAATTGGTCATCGCGCTTGGTTGAAAAGCCAGTGGCGCGAAGCTACCGTGTGTCGGATTATGACTGAACGCCTCTAAGTCAGAATCCAAGCTAGCAACCGGCGCCTGTGCCCCGCCGCTCGCCCCGACCCACATTAGGGTGTTCACACCCCAAGGGCCCGTGCCATTGGCTAAGCCTTGCCCGGCCGATGAGCCGTGGCAGGCCGCCTCGAAGCTCCCTTCCTCACGGGCGGCGGGCTGAATCCTTTGCAGACGACTTAAATACGCGACGGGGCATTGTAAGTGGCAGAGTGGCCTTGCTGCCACGATCCACTGAGATCCAGCCCCACGTC	Eukaryota	Archaeplastida	Viridiplantae	Streptophyta	Magnoliopsida	Poales	Poaceae	Cenchrus	Cenchrus americanus	Eukaryota;Archaeplastida;Viridiplantae;Streptophyta;Magnoliopsida;Poales;Poaceae;Cenchrus;Cenchrus_americanus
GCA_027789755|JAMKQL010000045.1/7720-13467	1	GCA_027789755	4543	5748	CGTGCTACCTGGTTGATCCTGCCAGTAGTCATATGCTTGTCTCAAAGATTAAGCCATGCATGTGCAAGTATGAACTAATTTGAACTGTGAAACTGCGAATGGCTCATTAAATCAGTTATAGTTTGTTTGATGGTACGTGCTACTCGGATAACCGTAGTAATTCTAGAGCTAATACGTGCAACAAACCCCGACTTCCGGGAGGGGCGCATTTATTAGATAAAAGGCTGACGCGGGCTCTGCTCGCTGATCCGATGATTCATGATAACTCGACGGATCGCACGGCCTTTGTGCCGGCGACGCATCATTCAAATTTCTGCCCTATCAACTTTCGATGGTAGGATAGGGGCCTACCATGGTGGTGACGGGTGACGGAGAATTAGGGTTCGATTCCGGAGAGGGAGCCTGAGAAACGGCTACCACATCCAAGGAAGGCAGCAGGCGCGCAAATTACCCAATCCTGACACGGGGAGGTAGTGACAATAAATAACAATACCGGGCGCGTTAGTGTCTGGTAATTGGAATGAGTACAATCTAAATCCCTTAACGAGGATCCATTGGAGGGCAAGTCTGGTGCCAGCAGCCGCGGTAATTCCAGCTCCAATAGCGTATATTTAAGTTGTTGCAGTTAAAAAGCTCGTAGTTGGACCTTGGGCCGGGTCGGCCGGTCCGCCTTTCGGCGAGCACCGACCTACTCGACCCTTCTGCCGGCGATGCGCTCCTGGCCTTAATTGGCCGGGTCGTGCCTCCGGCGCTGTTACTTTGAAGAAATTAGAGTGCTCAAAGCAAGCCATCGCTCTGGATACATTAGCATGGGATAACATCATAGGATTCCGGTCCTATTGTGTTGGCCTTCGGGATCGGAGTAATGATTAATAGGGACAGTCGGGGGCATTCGTATTTCATAGTCAGAGGTGAAATTCTTGGATTTATGAAAGACGAACAACTGCGAAAGCATTTGCCAAGGATGTTTTCATTAATCAAGAACGAAAGTTGGGGGCTCGAAGACGATCAGATACCGTCCTAGTCTCAACCATAAACGATGCCGACCAGGGATCGGCGGATGTTGCTTATAGGACTCCGCCGGCACCTTATGAGAAATCAAAGTCTTTGGGTTCCGGGGGGAGTATGGTCGCAAGGCTGAAACTTAAAGGAATTGACGGAAGGGCACCACCAGGCGTGGAGCCTGCGGCTTAATTTGACTCAACACGGGGAAACTTACCAGGTCCAGACATAGCAAGGATTGACAGACTGAGAGCTCTTTCTTGATTCTATGGGTGGTGGTGCATGGCCGTTCTTAGTTGGTGGAGCGATTTGTCTGGTTAATTCCGTTAACGAACGAGACCTCAGCCTGCTAACTAGCTATGCGGAGCCATCCCTCCGCAGCTAGCTTCTTAGAGGGACTATGGCCGTTTAGGCCACGGAAGTTTGAGGCAATAACAGGTCTGTGATGCCCTTAGATGTTCTGGGCCGCACGCGCGCTACACTGATGTATTCAACGAGTATATAGCCTTGGCCGACAGGCCCGGGTAATCTTGGGAAATTTCATCGTGATGGGGATAGATCATTGCAATTGTTGGTCTTCAACGAGGAATGCCTAGTAAGCGCGAGTCATCAACTCGCGTTGACTACGTCCCTGCCCTTTGTACACACCGCCCGTCGCTCCTACCGATTGAATGGTCCGGTGAAGTGTTCGGATCGCGGCGACGAAGGCGGTTCGCCGCCCCCGACGTCGCGAGAAGTCCATTGAACCTTATCATTTAGAGGAAGGAGAAGTCGTAACAAGGTTTCCGTAGGTGAACCTGCGGAAGGATCATTGTCGTGACCCTTAAACAAAACAGACCGTGAACATGTCACCCATGCTGCCCGGGCTTCTGCTCGGGCTAGGCCTCGACCTTCTTCTAGAGGGAAGAGGCCGCAAAAGAACCCACGGCGCCGAAGGCGTCAAGGAACACTTATATTGTCTTGCTCGGGGTTGCGGTCGGCCTGCCGAACGCACCTCGTGCAGCGATGCTATCTAAATCCACACGACTCTCGGCAACGGATATCTCGGCTCTCGCATCGATGAAGAACGTAGCAAAATGCGATACCTGGTGTGAATTGCAGAATCCCGCGAACCATCGAGTTTTTGAACGCAAGTTGCGCCCGAGGCCTTCTGGCTGAGGGCACGCCTGCCTGGGCGTCACGCCAAAAGACACTCCCAACCCATCCGTGGGGAAGGACGTGGTGTTTGGCTCCCCGTGCCGCGAGGTGCGGTGGGCCGAAGTTGGGGCTGCCGGCGTAACTTGCCGAGCACCGCACGTGGTGGGCGACATACAGTTGTTCTCGGTGCAGTGTCTCGGCTAGGAGTCGGCTCGTTGGGCCTAAATGACCCATGACGACCGTAGCGCTTTGTCGCTCGGACCGCGACCCCAGGTCAGACGGGACCACCCGCTGAGTTTAAGCATATAAATAAGCGGAGGAGAAGAAACTTACAAGGATTCCCCTAGTAACGGCGAGCGAACCGGGAACAGCCCAGCTTGAGAATCGAGTATCACTACTCGAATTGTAGTCTGGAGAGGCGTCCTCAGAGACGGACCGGACCCAAGTTCCCTGGAAAGGGACGCCTGGGAGGGTGAGAGCCCCGTCCGGCCCGGACCCTGTCTCACCACGAGGCGCCGTCAACGAGTCGGGTTGTTTGGGAATGCAGCCCAAATCGGGCGGTAAACTCCGTCCAAGGCTAAATACAGGCGAGAGACCGATAGCGAAAGGACTTTGAAAAGAGAGTCAAAGAGTGCTTGAAATTGCCGGGAGGGAAGCGGATGGGGGCCGGCGATGCACCCCGGTCGTATGCGGAACGGCTTAGGCTGGTCCGCCTATCGGCTCGGGGTGTGGACTGTTGTCGGCTGCGCCGGCGGCCTAAGCCCGGGGACCTTAGGTGCCCCCGGCAGCCGTCGTCGGCACGGCCGGTTTCCGCGCGCCGCAAGGCGCGTCCCTCGGGACGCTGCGCTGCAACGGCCTGCGGGCTCCCCATCCGACCCGTCTTGAAACACGGACCAAGGAGTCTGACATGCGTGCGAGTCGACGGGTTCTTAAACCTGGGATGCGCAAGGAAGCTGACGAGCGGGAGGCCCTCACGGGCCGCACCGCTGGCCGACCCTGATCTTCTGTGAAGGGTTCGAGTTGGAGCACGCCTGTCGGGACCCGAAAGATGGTGAACTATGCCTGAGCGGGGCCGAAGCCAGAGAAACTCTGGTGGAGGCTCGAAGCGATACTGACGTGCAAATCGTTCGTCTGACTTGGTATAGGGGCGAAAGACTAATCGAACCATCTAGTAGCTGGTTCCCTCCGAAGTTTCCCTCAGGATAGCTGGAGCCCATTACGAGTTCTATCAGGTAAAGCCAATGATTAGAGGCATCGGGGGCGCACGCCCTCGACCTATTCTCCAAACTTTAAATAGGTAGGACGGCACGGCTGCTTCGGTGAGCCATGCCATGGAATCGGGAGCTCCAAGTGGGCCATTTTTGGTAAGCAGAACTGGCGATGCGGATGAACCGGAAGCCGGGTTACGGTGTCGAACTGCGCGCTAACCTAGAACCACAAAGGGTGTTGGTCGATTAAGACAGCAGGACGGTGGTCATGGAAGTCGAAATCCGCTAAGGAGTGTGTAACAACTCACCTGCCGAATCAACTAGCCCCGAAAATGGATGGCGCTAAAGCGCGCGACCCACACCCGGCCATCTGGGCGAGCGCCATGCCCCGATGAGTAGGGAGGGCGCGGCGGCCGCTGCAAAACCTGGGGCGCGAGCCCGGGCGGAGCGGCCGTCGGTGCAGATCTGGTGGTAGTAGCAAATATTCAAATGAGAACTTTGAAGGCCGAAGAGGAGAAAGGTTCCATGTGAACGGCACTTGCACATGGGTAAGCCGATCCTAAGGACGGGGTAACCCCGGCAGACAGCGCGATCACGCGTGTTGCCCGAAAGGGAATCGGGTTAAGATTTCCCGAGCCGGGACGTGGCGGTTGACGGTAACGTTAGGAAGTCGGAGACGTCGGCGGGGGCCTCGGGAAGAGTTATCTTTTCTGCTTAACGGCCTGTCAACCCTGGAAACGGTTCAGCCGGAGGTAGGGTCCAGCGGTCGGAAGAGCACCGCACGTCGCGCGGTGTCCGGTGCGCCCCGGCGGCCCATGAAAATCCGGAGGACCGAGTACCGTCCACGCCCGGTCGTACTCATAACCGCATCAGGTCTCCAAGGTGAACAGCCTCTGGCCAATGGAACAATGTAGGCAAGGGAAGTCGGCAAAACGGATCCGTAACTTCGGAAAAGGATTGGCTCTGAGGGTTGGGCTCGGGGGTCCCGGCCCCGAACCCGTCGGCTGCCGGCGGACTGCTCGAGCTGCTCACCGCGGCGAGAGCGGGCCGCCGCGTGCCGGCCGGGGGACGGACCGGGAACGGTTCCTTCGGGAGCCTTCCCGAGCGTCGAACAACCGACTCAGAACTGGTACGGACAAGGGGAATCCGACTGTTTAATTAAAACAAAGCATTGCGATGGTCCTTGCGGATGCTGACGCAATGTGATTTCTGCCTAGTGCTCTGAATGTCAAAGTGAAGAAATTCAACCAAGCGCGGGTAAACGGCGGGAGTAACCTATGACTCTCTTAAGGTAGCCAAATGCCTCGTCATCTAATTAGTGACGCGCATGAATGGATTAACGAGATTCCCACTGTCCCTGTCTACTATCCCAGCGAAACCACAGCCAAGGGAACGGGCTTGGCGGACTCAGCGGGGAAAGAAGACCCTGTTGAGCTTGACTCTAGTCCGACTTTGTGAAATGACTTGAGAGGTGTAGGATAAGTGGGAGCTTTCGGGCGCGAAGTGAAATACCACTACTTTTTAACGTTATTTTACTATTCCGTGAGTCGGAAGCGGGGCATCGCCCCTCTTTTTGGCTCCAAGGCGCAGCTTCCGCTGTGCCGATCCGGGCGGAAGACATTGTCAGGGTGGGGAGTTTGGCTGGGGCGGCACATCTGTTAAAAGATAACGCAGGTGTCCTAAGATGAGCTCAACGAGAACAGAAATCTCGTGTGGAAACAAAAGGGGTAAACGCTCGTTTGATTCTGATTTCCAGTACGAATACGAACCCGTGAAAGCGTGGGCCTATCGATCCTTTAGATCTTCGGAGTTTGAAGCTAGAGGTGTCAGAAAAGTTACCACAGGATAACTGGCTTGTGGCAGCCAAGCGTTCATAGCGACGTTGCTTTTTGATCCTTCGATGTCGGCTCTTCCTATCATTGTGAAGCAGAATTCACCAAGTGTTGGATTGTTCACCACCAATAGGGAACGTGAGCTGGGTTTAGACCGTCGTGAGACAGGTTAGTTTTACCCTACTGATGACCGTGCCGCGATAGTAATTCAACCTAGTACGAGAGGAACCGTTGATTCACACAATTGGTCATCGCGCTTGGTTGAAAAGCCAGTGGCGCGAAGCTACCGTGTGTCGGATTATGACTGAACGCCTCTAAGTCAGAATCCAAGCTAGCAACCGGCGCCTGTGCCCGCCGCTCGCCCCGACCCACATTAGGGTGTTCACACCCCAAGGGCCCGTGCCATTGGCTAAGCCTGCCCGGCCGATGAGCCGTGGCAGGCCGCCTCGAAGCTCCCTTCCTCACGGCGGCGGGCTGAATCCTTTGCAGACGACTTAAATACGCGACGGGGCATTGTAAGTGGCAGAGTGGCCTTGCTGCCACGATCCACTGAGATCCAGCCCCACGTC	Eukaryota	Archaeplastida	Viridiplantae	Streptophyta	Magnoliopsida	Poales	Poaceae	Cenchrus	Cenchrus americanus	Eukaryota;Archaeplastida;Viridiplantae;Streptophyta;Magnoliopsida;Poales;Poaceae;Cenchrus;Cenchrus_americanus
GCA_027790015|JAKNSH010017419.1/4922-10701	1	GCA_027790015	79835	5780	GTGCTACCTGGTTGATCCTGCCAGTAGTCATATGCTTGTCTCAAAGATTAAGCCATGCATGTGCAAGTATGAACTAATTCGAACTGTGAAACTGCGAATGGCTCATTAAATCAGTTATAGTTTGTTTGATGGTACGTGCTACTCGGATAACCGTAGTAATTCTAGAGCTAATACGTGCAACAAACCCCGACTTCCGGGAGGGGCGCATTTATTAGATAAAAGGCTGACGCGGGCTCTGCTCGCTGATCCGATGATTCATGATAACTTGACGGATCGCACGGCCCTCGTGCCGGCGACGCATCATTCAAATTTCTGCCCTATCAACTTTCGATGGTAGGATAGGGGCCTACCATGGTGGTGACGGGTGACGGAGAATTAGGGTTCGATTCCGGAGAGGGAGCCTGAGAAACGGCTACCACATCCAAGGAAGGCAGCAGGCGCGCAAATTACCCAATCCTGACACGGGGAGGTAGTGACAATAAATAACAATACCGGGCGCGTTAGTGTCTGGTAATTGGAATGAGTACAATCTAAATCCCTTAACGAGGATCCATTGGAGGGCAAGTCTGGTGCCAGCAGCCGCGGTAATTCCAGCTCCAATAGCGTATATTTAAGTTGTTGCAGTTAAAAAGCTCGTAGTTGGACCTTGGGCCGGGTCGGCCGGTCCGCCTCACGGCGAGAACCGACCTACTCGACCCTTCTGCCGGCGATGCGCTCCTGGCCTTAATTGGCCGGGTCGTGCCTCCGGCGCTGTTACTTTGAAGAAATTAGAGTGCTCAAAGCAAGCCATCGCTCTGGATACATTAGCATGGGATAACATCATAGGATTCCGGTCCTATTGTGTTGGCCTTCGGGATCGGAGTAATGATTAATAGGGACAGTCGGGGGCATTCGTATTTCATAGTCAGAGGTGAAATTCTTGGATTTATGAAAGACGAACAACTGCGAAAGCATTTGCCAAGGATGTTTTCATTAATCAAGAACGAAAGTTGGGGGCTCGAAGACGATCAGATACCGTCCTAGTCTCAACCATAAACGATGCCGACCAGGGATCGGCGGATGTTGCTTATAGGACTCCGCCGGCACCTTATGAGAAATCAAAGTCTTTGGGTTCCGGGGGGAGTATGGTCGCAAGGCTGAAACTTAAAGGAATTGACGGAAGGGCACCACCAGGCGTGGAGCCTGCGGCTTAATTTGACTCAACACGGGGAAACTTACCAGGTCCAGACATAGCAAGGATTGACAGACTGAGAGCTCTTTCTTGATTCTATGGGTGGTGGTGCATGGCCGTTCTTAGTTGGTGGAGCGATTTGTCTGGTTAATTCCGTTAACGAACGAGACCTCAGCCTGCTAACTAGCTATGCGGAGCCATCCCTCCGCAGCTAGCTTCTTAGAGGGACTATGGCCGTTTAGGCCACGGAAGTTTGAGGCAATAACAGGTCTGTGATGCCCTTAGATGTTCTGGGCCGCACGCGCGCTACACTGATGTATTCAACGAGTATATAGCCTTGGCCGACAGGCCCGGGTAATCTTGGGAAATTTCATCGTGATGGGGATAGATCATTGCAATTGTTGGTCTTCAACGAGGAATGCCTAGTAAGCGCGAGTCATCAGCTCGCGTTGACTACGTCCCTGCCCTTTGTACACACCGCCCGTCGCTCCTACCGATTGAATGGTCCGGTGAAGTGTTCGGATCGCGGCGACGGAGGCGGTTCGCCGCCCCCGACGTCGCGAGAAGTCCATTGAACCTTATCATTTAGAGGAAGGAGAAGTCGTAACAAGGTTTCCGTAGGTGAACCTGCGGAAGGATCATTGTCGTGACCCTTAAACAAAACAGACCGCGAACGCGTCTCCCTTGCCGCCGGGCCTCGGCCCGGCCAAGGCCCCCGAGCCCTGTCACGGGGCGGAGGGGCCGCAAAAGAACCCACGGCGCCTTAGGCGTCAAGGAACACTTATATTGCCTTGCCCGGCGGAGCGGTCGGCCCGCCCTCCGCTCCCCGCGCAGCGATGATATCTTAATCCACACGACTCTCGGCAACGGATATCTCGGCTCTCGCATCGATGAAGAACGTAGCAAAATGCGATACCTGGTGTGAATTGCAGAATCCCGCGAACCATCGAGTTTTTGAACGCAAGTTGCGCCCGAGGCCTTCTGGTCGAGGGCACGTCTGCCTGGGCGTCACGCCAAAAGACACTCCCAACCCCACCCTCGGGCAGGTAGGGACGTGGCGTTTGGCCCCCCGTGCCGCAGGGCGCGGTGGGCCGAAGTTGGGGCTGCCGGCGAATCGCGCCGGGCACAGCACGTGGTGGGCGACATCAGTTGTTCTCGGTGCAGTGCCCCGGCACGCGGCCGGCGCGACGGCCCTAAGGACCCATCGAGCACCGAAGCGCATCGCCGCTCGGACCGCGACCCCAGGTCAGTCGGGACTACCCGCTGAGTTTAAGCATATAAATAAGCGGAGGAGAAGAAACTTACAAGGATTCCCCTAGTAACGGCGAGCGAACCGGGACCAGCCCAGCTTGAGAATCGGGCGACTTCGTCGCTCGAATTGTAGTCTGGAGAGGCGTCCTCAGCGACGGACCGGGCCCAAGTTCCCTGGAAAGGGACGCCTGGGAGGGTGAGAGCCCCGTCCGGCCCGGACCCTGTCGCACCACGAGGCGCCGTCAACGAGTCGGGTTGTTTGGGAATGCAGCCCAAATCGGGCGGTAAACTCCGTCCAAGGCTAAATACAGGCGAGAGACCGATAGCGAACAAGTACCGCGAGGGAAAGATGAAAAGGACTTTGAAAAGAGAGTCAAAGAGTGCTTGAAATTGCCGGGAGGGAAGCGGATGGGGGCTGGCGATGCGCCCCGGTCGTATGCGGAACGGCTTCTGCTGGTCCGCCGATCGGCTCGGGGCGTGGACTGTTGTCGGCCGCGCCGGCGGCCTAAGCCCGGGGGCCCTAGGCGCCTCCGGCAGCCGTCGTCGGCACGGCCGGTATCCGCGCGCCGCAAGGCGCGCCCCTCGGGGCGCTGCGCTGCAACGGCCTGCGAGCTCCCCATCCGACCCGTCTTGAAACACGGACCAAGGAGTCTGACATGCGTGCGAGCAGACGGGTTCTGAAACCTGGGATGCGCAAGGAAGCTGACGAGCGGGAGGCCCTCACCGGCCGCACCGCTGGCCGACCCTGATCTTCTGTGAAGGGTTCGAGTTGGAGCACGCCTGTCGGGACCCGAAAGATGGTGAACTATGCCTGAGCGGGGCGAAGCCAGAGGAAACTCTGGTGGAGGCTCGAAGCGATACTGACGTGCAAATCGTTCGTCTGACTTGGGTATAGGGGCGAAAGACTAATCGAACCATCTAGTAGCTGGTTCCCTCCGAAGTTTCCCTCAGGATAGCTGGAGCCCATTACGAGTTCTATCAGGTAAAGCCAATGATTAGAGGCATCGGGGGCGCAACGCCCTCGACCTATTCTCAAACTTTAAATAGGTAGGACGGCACGGCTGCTTCGGTGAGCCAAGCCATGGAATCGGGAGCTCCAAGTGGGCCATTTTTGGTAAGCAGAACTGGCGATGCGGGATGAACCGGAAGCCGGGTTACGGTGCCGAACTGCGCGCTAACCTAGAACCCACAAAGGGTGTTGGTCGATTAAGACAGCAGGACGGTGGTCATGGAAGTCGAAATCCGCTAAGGAGTGTGTAACAACTCACCTGCCGAATCAACTAGCCCCGAAAATGGATGGCGCTGAAGCGCGCGACCCACACCCGGCCATCTGGGCGAGCGCCATGCCCCGATGAGTAGGAGGGCGCGGCGGCCGCCGCAAAACCCGGGGCGCGAGCCCGGGCGGAGCGGCCGTCGGTGCAGATCTTGGTGGTAGTAGCAAATATTCAAATGAGAACTTTGAAGGCCGAAGAGGAGAAAGGTTCCATGTGAACGGCACTTGCACATGGGTAAGCCGATCCTAAGGGACGGGGTAACCCCGGCAGATAGCGCGATCACGCGCGATCCCCGAAAGGGAATCGGGTTAAGATTTCCCGAGCCGGGACGTGGCGGTTGACGGCGACGTTAGGAAGTCCGGAGACGCCGGCGGGGGCCTCGGGAAGAGTTATCTTTTCTGCTTAACGGCCTGCCAACCCTGGAATCGGTTCAGCCGGAGGTAGGGTCCAGCGGTCGGAAGAGCACCGCACGTCGCGCGGTGTCCGGTGCGCCCCCGGCGGCCCTTGAAAATCCGGAGGACCGAGTACCGTCCACGCCCGGTCGTACTCATAACCGCATCAGGTCTCCAAGGTGAACAGCCTCTGGCCAATGGAACAATGTAGGCAAGGGAAGTCGGCAAAACGGATCCGTAACTTCGGGAAAAGGATTGGCTCTGAGGGTTGGGCTCGGGGGTCCCGGCCCCGAACCCGTCGGCTGCCGGCGGACTGCTCGAGCTGCTCCCGCGGCGAGAGCGGGCCGCCGCGTGCCGGCCGGGGGACGGACCGGGAACGGCTCCTTCGGGGGCCTTCCCCGGGCGTCGAACAACCGACTCAGAACTGGTACGGACAAGGGGAATCCGACTGTTTAATTAAAACAAAGCATTGCGATGGTCCCCGCGGATGCTGACGCAATGTGATTTCTGCCCAGTGCTCTGAATGTCAAAGTGAAGAAATTCAACCAAGCGCGGGTAAACGGCGGGAGTAACTATGACTCTCTTAAGGTAGCCAAATGCCTCGTCATCTAATTAGTGACGCGCATGAATGGATTAACGAGATTCCCACTGTCCCTGTCTACTATCCAGCGAAACCACAGCCAAGGGAACGGGCTTGGCGGAATCAGCGGGGAAAGAAGACCCTGTTGAGCTTGACTCTAGTCCGACTTTGTGAAATGACTTGAGAGGTGTAGGATAAGTGGGAGCCTTCGGGCGCAAGTGAAATACCACTACTTTTAACGTTATTTTACTTATTCCGTGGGTCGGAAGCGGGGCATCGCCCCTCCTTTTGGCTCTAAGGCACGACTCGTTCGGGCCGATCCGGGCGGAAGACATTGTCAGGTGGGGAGTTTGGCTGGGGCGGCACATCTGTTAAAAGATAACGCAGGTGTCCTAAGATGAGCTCAACGAGAACAGAAATCTCGTGTGGAACAAAAGGGTAAAAGCTCGTTTGATTCTGATTTCCAGTACGAATACGAACCGTGAAAGCGTGGCCTATCGATCCTTTAGACCTTCGGAGTTTGAAGCTAGAGGTGTCAGAAAAGTTACCACAGGGATAACTGGCTTGTGGCAGCCAAGCGTTCATAGCGACGTTGCTTTTTGATCCTTCGATGTCGGCTCTTCCTATCATTGTGAAGCAGAATTCACCAAGTGTTGGATTGTTCACCCACCAATAGGGAACGTGAGCTGGGTTTAGACCGTCGTGAGACAGGTTAGTTTTACCCTACTGATGACCGTGCCGCGATAGTAATTCAACCTAGTACGAGAGGAACCGTTGATTCACACAATTGGTCATCGCGCTTGGTTGAAAAGCCAGTGGCGCGAAGCTACCGTGTGCCGGATTATGACTGAACGCCTCTAAGTCAGAATCCAAGCTAGCAACCGGCGCCTGTGCCCGCCGCTCGCCCCGACCCACATTAGGGCGTTCGCGCCCCAAGGGCCCGTGCCATTGGCTCAGCCCGCCCGGCCGACGCGCCGCGGCGGGCCGCCTCGAAGCTCCCTTCCCAACGGGCGGCGGGCTGAATCCTTTGCAGACGACTTAAAACGCGACGGGGCATTGTAAGTGGCAGAGTGGCCTTGCTGCCACGATCCACTGAGATCCAGCCCTGCGTC	Eukaryota	Archaeplastida	Viridiplantae	Streptophyta	Magnoliopsida	Poales	Poaceae	Cymbopogon	Cymbopogon flexuosus	Eukaryota;Archaeplastida;Viridiplantae;Streptophyta;Magnoliopsida;Poales;Poaceae;Cymbopogon;Cymbopogon_flexuosus
GCA_027886155|RZGL01000003.1/1545267-1539651	1	GCA_027886155	1395126	5617	ACGATAGTTACCTGGTTGATTCTGCCAGTAGTCATATGCTTGTCTCAAAGATTAAGCCATGCATGTCTAAGTATAAGCAATTATACAGCGAAACTGCGAATGGCTCATTATATAAGTTATCGTTTATTTGATAGTACCTTACTACTTGGATAACCGTGGTAATTCTAGAGCTAATACATGCTAAAAATCCCGACTTCGGAAGGGATGTATTTATTAGATTAAAAACCAATGCCCTCCGGGGCTCACTGGTGATTCATGATAACTCCTCGAATCGCATGGCCTTGCGCCGGCGATGGTTCATTCAAATTTCTTCCCTATCAACTTTCGATGTTTGGGTATTGGCCAAACATGGTTGCAACGGGTAACGGAGGGTTAGGGCTCGACCCCGGAGAAGGAGCCTGAGAAACGGCTACTACATCCAAGGAAGGCAGCAGGCGCGCAAATTACCCAATCCCGACTCGGGGAGGTAGTGACAATAAATACTGATACAGGGCTCTTTTGGGTCTTGTAATTGGAATGAGTACAATTTAAATCCCTTAACGAGGAACAATTGGAGGGCAAGTCTGGTGCCAGCAGCCGCGGTAATTCCAGCTCCAATAGCGTATATTAAAGTTGTTGTGGTTAAAAAGCTCGTAGTTGAACCTTGGGCCTGGCTGGCCGGTCCGCCTCACCGCGTGTACTGGTCCGGCCGGGCCTTTCCCTCTGTGGAACCCCATGCCCTTCACTGGGTGTGGCGGGGAAACAGGACTTTTACTGTGAAAAAATTAGAGTGCTCCAGGCAGGCCTATGCTCGAATACATTAGCATGGAATAATAGAATAGGACGTGTGGTTCTATTTTGTTGGTTTCTAGGACCGCCGTAATGATTAATAGGGACAGTCGGGGGCATCAGTATTCAATTGTCAGAGGTGAAATTCTTGGATTTATTGAAGACTAACTACTGCGAAAGCATTTGCCAAGGATGTTTTCATTAATCAGGAACGAAAGTTAGGGGATCGAAGACGATCAGATACCGTCGTAGTCTTAACCATAAACTATGCCGACTAGGGATCGGACGGTGTTATATTTTGACCCGTTCGGCACCTTACGAGAAATCAAAGTGCTTGGGCTCCAGGGGGAGTATGGTCGCAAGGCTGAAACTTAAAGAAATTGACGGAAGGGCACCACCAGGGGTGGAGCCTGCGGCTTAATTTGACTCAACACGGGGAAACTCACCAGGTCCAGACACAATGAGGATTGACAGATTGAGAGCTCTTTCTTGATTTTGTGGGTGGTGGTGCATGGCCGTTCTTAGTTGGTGGAGTGATTTGTCTGCTTAATTGCGATAACGAACGAGACCTTAACCTGCTAAATAGCCCGTATTGCTTTGGCAGTACGCTGGCTTCTTAGAGGGACTATCGGCTCAAGCCGATGGAAGTTTGAGGCAATAACAGGTCTGTGATGCCCTTAGATGTTCTGGGCCGCACGCGCGCTACACTGACGGAGCCAGCGAGTACTTCCTTGGCCGAAAGGCCCGGGTAATCTTGTTAAACTCCGTCGTGCTGGGGATAGAGCATTGCAATTATTGCTCTTCAACGAGGAATCCCTAGTAAGCGCAAGTCATCAGCTTGCGTTGATTACGTCCCTGCCCTTTGTACACACCGCCCGTCGCTACTACCGATTGAATGGCTCAGTGAGGCGTTCGGACTGGCCCAGAGAGGTGGGCAACTACCACTCAGGGCCGGAAAGTTCTCCAAACTCGGTCATTTAGAGGAAGTAAAAGTCGTAACAAGGTCTCCGTTGGTGAACCAGCGGAGGGATCATTACCGAGTTATACAACTCATCAACCCTGTGAACATACCTATAACGTTGCCTCGGCGGGAACAGACGGCCCCGTAACACGGGCCGCCCCCGCCAGAGGACCCCCTAACTCTGTTTCTATAATGTTTCTTCTGAGTAAACAAGCAAATAAATTAAAACTTTCAACAACGGATCTCTTGGCTCTGGCATCGATGAAGAACGCAGCGAAATGCGATAAGTAATGTGAATTGCAGAATTCAGTGAATCATCGAATCTTTGAACGCACATTGCGCCCGCCAGTATTCTGGCGGGCATGCCTGTTCGAGCGTCATTACAACCCTCAGGCCCCCGGGCCTGGCGTTGGGGATCGGCGGAAGCCCCCTGCGGGCACAACGCCGTCCCCCAAATACAGTGGCGGTCCCGCCGCAGCTTCCATTGCGTAGTAGCTAACACCTCGCAACTGGAGAGCGGCGCGGCCACGCCGTAAAACACCCAACTTCTGAATGTTGACCTCGAATCAGGTAGGAATACCCGCTGAACTTAAGCATATCAATAAGCGGAGGAAAAGAAACCAACAGGGATTGCCCCAGTAACGGCGAGTGAAGCGGCAACAGCTCAAATTTGAAATCTGGCTCTCGGGCCCGAGTTGTAATTTGTAGAGGATGCTTTTGGTGAGGTGCCTTCCGAGTTCCCTGGAACGGGACGCCATAGAGGGTGAGAGCCCCGTCTGGTTGGACACCGATCCTCTGTAAAGCTCCTTCGACGAGTCGAGTAGTTTGGGAATGCTGCTCTAAATGGGAGGTATATGTCTTCTAAAGCTAAATACCGGCCAGAGACCGATAGCGCACAAGTAGAGTGATCGAAAGATGAAAAGAACTTTGAAAAGAGAGTTAAAAAGTACGTGAAATTGTTGAAAGGGAAGCGCTTGTGACCAGACTTGGGCTTGGTTGATCATCCGGGGTTCTCCCCGGTGCACTCTTCCGGCTCAGGCCAGCATCAGTTCGCCCTGGGGGATAAAGGCTTCGGGAATGTGGCTCTCTCCGGGGAGTGTTATAGCCCGCTGCGTAATACCCTGTGGCGGACTGAGGTTCGCGCATTCGCAAGGATGCTGGCGTAATGGTCATCAGTGACCCGTCTTGAAACACGGACCAAGGAGTCGTCTTCGTATGCGAGTGTTCGGGTGTCAAACCCCTACGCGAAATGAAAGTGAACGCAGGTGAGAGCTTCGGCGCATCATCGACCGATCCTGATGTTATCGGATGGATTTGAGTAAGAGCATACGGGGCCGGACCCGAAAGAAGGTGAACTATGCCTGTGTAGGGTGAAGCCAGAGGAAACTCTGGTGGAGGCTCGCAGCGGTTCTGACGTGCAAATCGATCGTCAAACATGGGCATGGGGGCGAAAGACTAATCGAACCTTCTAGTAGCTGGTTTCCGCCGAAGTTTCCCTCAGGATAGCAGTGTTGAACTCAGTTTTATGAGGTAAAGCGAATGATTAGGGACTCGGGGGCGCTATTTAGCCTTCATCCATTCTCAAACTTTAAATATGTAAGAAGCCCTTGTTGCTTAATTGAACGTGGGCATTCGAATGAATCAACACTAGTGGGCCATTTTTGGTAAGCAGAACTGGCGATGCGGGATGAACCGAACGCGAGGTTAAGGTGCCAGAGTAGACGCTCATCAGACACCACAAAAGGTGTTAGTACATCTTGACAGCAGGACGGTGGCCATGGAAGTCGGAATCCGCTAAGGACTGTGTAACAACTCACCTGCCGAATGTACTAGCCCTGAAAATGGATGGCGCTCAAGCGTCTCACCCATACCTCGCCCTCAGGGTAGAAACGATGCCCTGAGGAGTAGGCGGACGTGGAGGTCAGTGACGAAGCCTAGGGCGTGAGCCCGGGTTGAACGGCCTCTAGTGCAGATCTTGGTGGTAGTAGCAAATACTTCAATGAGAACTTGAAGGACCGAAGTGGGGAAAGGTTCCATGTGAACAGCGGTTGGACATGGGTTAGTCGATCCTAAGCCATAGGGAAGTTCCGTTTCAAAGGCGCACTATGCGCCGTCTGGCGAAAGGGGAGCCGGTCAATATTCCGGCACCTGGATGTGGGTTTTGCGCGGCAACGCAACTGAACGCGGAGACGACGGCGGGGGCCCCGGGCAGAGTTCTCTTTTCTTCTTAACAGTCTCTCACCCTGAAATCGGTTTGTCCGGAGCTAGGGTTTAATGGCTGGAAGAGCCCAGCACCTCTGCTGGGTCCGGTGCGCTCTCGACGTCCCTTGAAAATCCGCGGGAAGAAATAATTCTCACGCCAGGTCGTACTCATAACCGCAGCAGGTCTCCAAGGTGAACAGCCTCTGGTTGATAGAACAATGTAGATAAGGGAAGTCGGCAAAATAGATCCGTAACTTCGGGATAAGGATTGGCTCTAAGGGTTGGGCACGCAGGGCCTTGGGCGGACGCCATGGGGGCAGGCTGCTTCTAGCCGGGCAACCGGCCGGCGGCGGCCAGCACCCGTGCGCTGATGCCCTTGGCAGGCTTCGGCCGTCCGGCGTGCGGTTAACAACCAACTTAGAACTGGTACGGACAAGGGGAATCTGACTGTCTAATTAAAACATAGCATTGCGATGGCCAGAAAGTGGTGTTGACGCAATGTGATTTCTGCCCAGTGCTCTGAATGTCAAAGTGAAGTAATTCAACCAAGCGCGGGTAAACGGCGGGAGTAACTATGACTCTCTTAAGGTAGCCAAATGCCTCGTCATCTAATTAGTGACGCGCATGAATGGATTAACGAGATTCCCACTGTCCCTATCTACTATCTAGCGAAACCACAGCCAAGGGAACGGGCTTGGCAGAATCAGCGGGGAAAGAAGACCCTGTTGAGCTTGACTCTAGTTTGACATTGTGAAAAGACATAGGAGGTGTAGAATAGGTGGGAGCTTCGGCGCCGGTGAAATACCACTACTCCTATTGTTTTTTTACTTATTCAATGAAGCGGGGCTGGATTTTCGTCCAACTTCTGGTTTTAAGGTCCTTCGCGGGCCGACCCGGGTTGAAGACATTGTCAGGTGGGGAGTTTGGCTGGGGCGGCACATCTGTTAAACCATAACGCAGGTGTCCTAAGGGGGTCTCATGGAGAACAGAAATCTCCAGTAGAGCAAAAGGGCAAAAGTCCCCTTGATTTTGATTTTCAGTGTGAATACAAACCATGAAAGTGTGGCCTATCGATCCTTTAGTCCCTCGACATTTGAGGCTAGAGGTGCCAGAAAAGTTACCACAGGGATAACTGGCTTGTGGCGGCCAAGCGTTCATAGCGACGTCGCTTTTTGATCCTTCGATGTCGGCTCTTCCTATCATACCGAAGCAGAATTCGGTAAGCGTTGGATTGTTCACCCACTAATAGGGAACGTGAGCTGGGTTTAGACCGTCGTGAGACAGGTTAGTTTTACCCTACTGATGACCTCGCCGCAATGGTAATTCAGCTTAGTACGAGAGGAACCGCTGATTCAGATAATTGGTTTTTGCGGCTGTCCGACCGGGCAGTGCCGCGAAGCTACCATCTGCTGGATAATGGCTGAACGCCTCTAAGTCAGAATCCATGCCAGAACGCGGTGATACCGCCCGCACGTACAGATGGACAAGAATAGGCTTCGGCTTAGCGTCTTAGCAGGCGATTCTTCCACGGCGCACGAAGCGCGTCGTGGTATTTCGCGTATTGTAATTTCAACACGAGCGGGGTCAAATCCTTTGCAGACGACTTAGCTGTGCGAAACGGTCCTGTAAGCAGTAGAGTAGCCTTGTTGTTACGATCTGCTGAGGGTAAGCCGTCCTTCGCCTCGA	Eukaryota	Opisthokonta	Fungi	Ascomycota	Sordariomycetes	Hypocreales	Nectriaceae	Fusarium	Fusarium paranaense	Eukaryota;Opisthokonta;Fungi;Ascomycota;Sordariomycetes;Hypocreales;Nectriaceae;Fusarium;Fusarium_paranaense
GCA_027886165|CM051131.1/8361209-8355404	1	GCA_027886165	74613	5806	CATTAACGGATGCTACCTGGTTGATCCTGCCAGTAGTCATATGCTTGTCTCAAAGATTAAGCCATGCATGTGTAAGTATGAACTAATTCAGACTGTGAAACTGCGAATGGCTCATTAAATCAGTTATAGTTTGTTTGATGGTATCTACTACTCGGATAACCGTAGTAATTCTAGAGCTAATACGTGCAACAAACCCCGACTCTGCGGAAGGGATGCATTTATTAGATAAAAGGTCGACGCAGGCTCTGCCTGTTGCTTTGATGATTCATGATAACTCGTCGGATCGCACGGCCCTTGTGCTGGCGACGCATCATTCAAATTTCTGCCCTATCAACTTTCGATGGTAGGATAGTGGCCTACCATGGTGGTGACGGGTGACGGAGAATTAGGGTTCGATCCCGAGAGAGAGCCCGAGAAACGGCTACCACATCCAAGGAAGGCAGCAGCGCGCAAATTACCAAATTACCCTGACACGGGGAGGTAGTGACAATAAATAACAACGGGCTCATTGAGTCTGGTAATTGGAATGAGTACAATCTAAATCCCTTAACGAGGATCCATTGGAGGGCAAGTCTGGTGCCAGCAGCCGCGGTAATTCCAGCTCCAATAGCGTATATTTAAGTTGTTGCAGTTAAAAAGCTCGTAGTTGGACCTTGGGCTGGGTCGATCGGTCCGCCTCTGGTGTGCACCGGTCGACTCGTCCCTTTTGCCGGCGATGCGCTCCTGGCCTTAACTGGCCCCCTCGTGCCCCCCGGCGCTGTTACTTTGAAGAAATTAGAGTGCTCAAAGCAAGCCTACGCTCTGGATACATTAGCATGGGATAACACCACAGGATTCTGATCCTATTGTGTTGGCCTTCGGGATCGGAGTAATGATTAACAGGGACAGTCGGGGGCATTCGTATTTCATAGTAGAGGTGAAATTCTTGGATTTATGAAAGACGAACAACTCAGAAAGCATTTGCCAAGGATGTTTTCATTAATCAAGAACCAAAGTTTGGGGCTCCAAGACGATCAGATACCGTCCTAGTCTCAACCATAAACGATGCCGACCAGGGATCAGCGGATGTTGCTTTTAGGACTCCGCTGGCACCTTATGAGAAATCAAAGTCTCTTTGGGTTGGGGGAGTATGGTCGCAAGGCTGAAACTTAAAGGAATTGACGGAAGGGCACCACCAGGAGTGGAGCCTGCGGCTTAATTTGACTCAACACGGGGAAACTTACCAGGTCCAGACATAGTAAGGATTGACAGACTGAGAGCTCTTTCTTGATTCTATGGGTGGTGGTGCATGGCCGTTCTTAGTTGGTGGAGCGATTTGTCTGGTTAATTCCGTCCTAACGAACGAGACCTCAGCCTGCTAAATAGCTATGTGGAGGTAACCCTCCACGGCCAGCTTCTTAGAGGGACTATGGCCGCTTGGGCCACGGAAGTTTGAGGCAATAACAGGTCTGTGATGCCCTTAGATGTTCCGGGCCGCACGCGCTGCTACTATGATGTATTCAACGAGTCTATAGCCTTGGCCGACAGGCCCGGGTAATCTTTGAAATTTCATCGTGATGGGGATAGATCATTGCAATTGTTGGTCTTCAACGAGGAATTCCTAGTAAGCGCGAGTCATCAGCTCGCGTTGACTACGTCCCTGCCCTTTGTACACACCGCCCGTCGCTCCTACCGATTGAATGGTCCGGTGAAGTGTTCGGATTGCGGCGACGTGGGCGGTTCGCTGCCGGCGACGTTGTGAGAAGTCCACTGAACCTTATCATTTAGAGGAAGGAGAAGTCGTAACAAGGTTTCCGTAGGTGAACCTGCGGAAGGATCATTGTCGATGCCTTGCAAGCAGTCCAACCTGTGAATCAGTTTGACTACAGTGGGTTGGATTGGTGCAACACCTCAACCTCCCTGGCTTAGGTGGGGGGCCACGCACTGTGTTCTCTCCTCTTAGCCAAAACACAAACCCCGGCGCTGAATGCGCCAAGGAACTAAAATTCGTTCAGTGCGCCCCCGCCGGCCCGGAGACGGTGCTCGTGCGGGTGGCGTTTTGACACGTGATGCAGAATGACTCTCGGCAACGGATATCTAGGCTCTTGCATCGATGAAGAACGAACTAAATGCGATACTTGGTGTGAATTGCAGAATCCCGTGAACCATCGAGTCTTTGAACGCAAGTTGCGCCCGAAGCCATTAGGCCAAGGGCACGCTCTGCCTGGGTGTCACAGACCGTTGCCCGATGCCAATTGCCTCGCGATAGGTACTTTGGTTGTGCAGGGTGAATGTTGGCTTCCCGTGAGCATTGCGGCCTCACGGTTGGCTCAAAACTGAGTCCATGGTAGGGTTTGGCATGATCGATGGTGGTTGAGTGACGCTCGAGACCAATCATGTGTGACTCCACTGAGTTTGGGCTCTGTAACCAAGGCGTCTTTGAACGCTCGTGATGAGACCTCACAGGCAGGCGGGGCTACCCTGAGTTTAAGCTATATCAATAGGCGGAGGGAAAAAAAACTAAAAAGGATTCCCTTAGTAACGGCGAGCGAACCGGGAAGAGCCCACCCAAGAAAATCGGTCGCCCTCGCTCGAATTGTAGTATAGAGAAGCGTCCTCAGGGCGGACCGGGCCCAAGTCCCAAGCCACGGGGGGGCGCAGAGAGGGTGAGAGCCCCGTCGTGCCCGGACCCTGTCGCACCACGAGGCGCGTGTCAGCGTCGGGTTGTTTGGGAATGCAGCCCCAATCGGGCGGTAAAATTCCGCCAGCGGCAAAATCCGGAGAGACCGATAGCGAACAAGTACCGCGAGGGAAAGATGAAAAGGACTTTGAAAAGAGAGTCAAAGAGTGCTTGAAATTGTCGGGGGGGAAGGGGGGGGGCGGCGATGTGGTGCCTCTCGGATGTGGAACGGTGAGACCCCGTCCCCGTCAATCGCGGACATTGACCGATGCGGATTGTGATGGTGGCCCAAGCCCGGGCTATAAAAATGCTCGTGGAGACGTCATCATCATGATTGTGGATGGCATGGCGCGCGCTGATCCGGCGTGCCGCGGCACTTGCGTGCTCGGGCATCGGCCTGGGGGTCTCCCCCATTCCCCCCTTGTTAAAACATGGACAAAGAGTAGACATGTGTGCGAGTCACGGGCAAGTAAACCCGTAAGGCGCAAGGAAGCTGATTGGTGGGATCCCCTTGTGGGTTGCACCGCCGACCCCTGATCTTTTTAAGGGTTGGAGTGAGAGAGCGTACCTGTCGGGACCCGAAAGATGGTGAACTATGCCCTGAGCGGGCCGGGGCCAGGAAACTCTCTGGTGGATGCAGGCGCGCGACTGACGTGCAAATCGTTCGCCTGACTTGGGTAGGGGCGAAAGACTAATCGAACCGTCTAGTAGCTGGCTCTCCCTCCGTTTCCTCTTCAGATAGCTGGAGCCCGGGGGAGAGTTCTAGGTAAAGCCAATGATTAGAGGCATGGGGGCACAACGCCCCTCGACCTATATTCTCAAACAAACTTTAAATAGGTAGGACGGTGTGGCTGCTCTGTTGAGCCATGCCATGGAATCGAGAGCTCCAAGTGGGCCATTTTTGGTAAGCGAAACTGGCGATGCGGGATGAACCGGAAGCTGGGTTACGGTGCCCAACTGCGCGCTAACCTAGACCCCACAAAGGGTGTTGGTCGATTAAGACAGCAGGACGGTGGTCATGGAAGTCGAAATCCGCTAAGGAGTGTGTAACAACTCACCTGCCCTGAATCAACTAGCCCCGAAAATGGATGGCGCTAAAGCGCGCGACCTACCCCCGCCCAGCGGGCAAGGGCCAGGCCCTGATGAGTAGGAGGAGGGCCGCGGCCCGCTGCAAAACCCGGGGCGTGAGCCTTGGGGGAGCGGTCGTCGGTGCAGATCTTGGTGGTAGTAGCAAATATTCAAATGAGAACTTTGAAGGCCAAGAGGGGGAAAGGTTCCATGTGAACGGCACTTGCACATGGGTTGGTCGATCCTAGGGGAAGGGGAAGCCCTTCTGATAGCGCTCTAAGCGCGCACACCAAAGGGAATCGGGTTAAAATTCCTGAACCAGGGACGTGGCCCCCAGGCAACGTTAGGAGGAGTCAGGAGACGTCGGCAGGGGGCCCGAAAGAGTTATTTTTTCTGTTTAACAGCCTGCCCCCCCTGGAAACGGCTCAGCCGGAGGTAGGGTCCAGCGGCTGGAAGAGCACCCGACGCGCGCGTGGTGTCGCGGCGCCCCGTGGGCCTTGGAAAAATCCGGAGGACCGAGTGCCTTCCACGCCCGGTCGTACTCATAACCGCATCAGGTCTCCAAGGTGAACAGCCTCTGGTCGATGGAACAATGTAGGCAAGGGAAGTCGGCAAAATGGATCCGTAACCTCGGGAAAAGGATTGGCTGCGGGGCGGGCCCGGGGGTCCCAGCCCCCAACCCGTCGGCTGTTGGTGGACTGCTTGAGCTGCGCCCGCGGCAGCGCGCGCCACCGCCCGCAGACGGGGGGGGAGGCAGGGGGGGGCCTCTTCGCCTCCCCGGGCATCGAACAGTCAACTCAGAACTGGTACGGACAAGGGGAATCCGACTGTTTAATTAAAACAAAGCATTGCGATGGTCCCTGCGGATGTTGACGCAATGTGATTTCTGCCCAGTGCTCTGAATGTCAAAGTGAAGAAATTCAACCAAGCGCGGGTAAACGGCGGGAGTAACTATGACTCTCTTAAGGTAGCCAAATGCCTGCCTCGTCATCTAATTAGTGACGCGCATGAATGGATTAACGAGATTCCCACCGTCCCTGGTCTACTATCTCCAGGAAACCACAGCCAAGGGAACCGGCCTGCGGGAATCAGGGAAAGAAGACCCTGTTGAGCTTGACTCTAGTCCGACTTTGTGAAATGACTTGAGAGGTGTAGGATAAGTGGGAGAAAAAAAAAGAAAAGGAAATACCACTACTTTTAAAACTTTTTTTTACTTTTTCTGTGAATCAGGGGGGGGGCGCTGCCCCTTTTTTGGATCCAAGGCTGGCCCGGCTGGTCGATCCAGGGGGAAGACATTGTCAGGTGGGGAGTTTGGCTGGGCCGGCACATCTGTTAAAAGATAACGCAGGTGTCTTAAGATGAGCTCAACGGGACAGAAATCTCGTGAAAAAAAAAAGGGTAAAAGCTCGTTTGATTCTGTTTTCAGTACGAATACGAACCGTGAAAGCGTGGCCTATCGATCCTTTAGTCCTTCGGAATTTGAAGCTAGAGGTGTCAGAAAAGTTACCACCCGGGGATAACTGCTCGTGGCAGCAAGCGTTCATAAGCGGACGTTGCTTTTTTTCCTTCGATGTCGGCTCTTCCTATCATTGTGAAGCAGAATTCACCAAGTGTTGGATTGTTCACCCCCCAATAGGGAACGTGAGCTGGGTTTAGACCGTCGTGAGACAGGTTAGTTTTACCCTACTGATGTTAGTGTCGCAATAGTAATTCAACCTAGTACGAGAGGAACCGTTGATTCGCACAATTGGTCATCGCGCTTGTTGAAAAGGCCAGTGTGCGCGAGCTACCGTGCGTTGGATTATGACTGAACGCCTCTAAGTCAGAATCCAGGTGCAAGAGCGCGCGTGCGCCCGTCGTTCGCTTTGCGACCAGCAGCAGGGGCCTTGGCCCCCCAGAGGCACGTGCCGTTGGTGAACCCCGTAAGGCGGATGAGCCTTGCGGGACACCTTGAAGCGCAATTCCCATCGAGCGACGGGTAGAATCCTTTGCAGACGACTTAAATACGCGACGGGGTATTGTAAGTGGCAGAGTGGCCTTGCTGCCACGATCCACTGAGATTCAGCCCTTGCCGCTTCG	Eukaryota	Archaeplastida	Viridiplantae	Streptophyta	Magnoliopsida	Fabales	Fabaceae	Glycyrrhiza	Glycyrrhiza uralensis	Eukaryota;Archaeplastida;Viridiplantae;Streptophyta;Magnoliopsida;Fabales;Fabaceae;Glycyrrhiza;Glycyrrhiza_uralensis
GCA_027886165|CM051131.1/8377708-8371868	1	GCA_027886165	74613	5841	TACCGGTTGGTTGATCCTGCCAGTAGTCATATGCTTGTCTCAAAGATTAAGCCATGCATGTGTAAGTATGAACTAATTCAGACTGTGAAACTGGCGAATGGCTCATTAAATCAGTTATAGTTTGTTTGATGGTATCTACTACTCGGATAACCGTAGTAATTCTAGAGCTAATACGTGCAACAAACCCCGACTTCTGGAAGGGATGCATTTATTAGATAAAAGGTCGACGCAGGCTCTGCCTGTTGCTTTGATGATTCATGATAACTCGTCGGATCGCACGGCCCTTGTGCTGGCGACGCATCATTCAAATTTCTGCCCTATCAACTTTCGATGGTAGGATAGTGGCCTACCATGGTGGTGGCGGGTGACGGAGAATTAGGGTTCGATTCCGGAGGGGAGCCTGAGAAACGGGCTACCACATCCAAGGAAGGCAGCAGGCGCCAAATAATACCCAATCCTGACACGGGAAGGTAGTGACAATAAATAACAATACCGGGCTCATTGAGTCTGGTAATTGGAATGAGTACAATCTAAATCCCTTAACGAGGATCCATTGGAGGGCAAGTCTGGTGCCAGCAGCCAGGTTATTCCAGCTCCAATAGCGTATATTTAAGTTGTTGCAGTTAAAAAGCTCGTAGTTGGACCTTGGGCTTGGGTCGATCGGTCGGCCTCTGGTGTGCACCCGGGTCGACTCCTTCCCTTTTGCTGGCGATGCGCTCCTGGCCTTAACTAGGGGTCGTCGTGCGTCGCGCTGTTACTTTGAAGAAATTAGAGTGCTCAAAGCAAGCCTACGCTCTGGATACATTAGCATGGGATAACACCACAGGATCTGATCCTATTGTGTTGGCCTTGGGGATCGGAGTAATGATTAACAGGGCACAAGGGGGGCATTCGTATTTCATAGTCGAGGTGAAATTCTTGGATTTATGAAAGACGAACAACTGCGAAAGCATTTGCCAAGGATGTTTTCATTAATCAAGAACGAAAGTTGGGGGCTCGAAAGACGATCGATACCGTCCTAGTCTCAACCATAAACGATGCCGACCAGGGATCAGCGGATGTTGCTTTTAGGACTCCGCTGGCACCTTATGAGAAATCAAAGTCTTTGGGTTCCGGGGGGAGTATGGTCGCAAGGCTGAAACTTAAAGGAATTGACGGAAGGGCACCACCAGGAGTGGAGCCTGCGGCTTAATTTGACTCAACACGGGGAACTTACCAGGTCCAGACATAGTAAGGATTGACAGACTGAGAGCGCTTTTTTGATTCTATGGGTGGTGGTGCATGGCCGTTCTTAGTTGGTGGAGCGATTTGTCTGGTTAATTCCGTTAACGAACGAGACCTCAGCCTGCTAAATAGCTATGTGGAGGTAACCCCTCGACGGCCAGCTTCTTAGAGGGACTATGGCCGCGTAGGCCACGGAAGTTTGAGGCAATAACAGGTCTGTGATGCCCTTAGATGTTCCGGGCGCACGCGCGCTACACGATGATTATTCAACGAGTCTATAGCCTTGGCCGACAGGCCCGGTAATCTTTGAAATTTCATCGTGATGGGGATAGATCATTGCAATTGTTGGTCTTCAACGAGGAATTCCTAGTAAGCGCGAGTCATCAGCTCGCGTTGACTACGTGCCTCCCTTTTTGTACACACCGGCCGGTCGCTCCTACCGATTGAATGGTCCGGGTGAAGTGTTCGGATTGCGGCGACGGGGGTTCGCGTGCGCGGCGACGTTGTGAGAAGTCCACTGCACCTTATCATTTAGAGGAAGGAGAAGTCGTAACAAGGTTTCCGTAGGTGAACCTGCGGAAGGATCATTGTCGATGCCTTGCAAGCAGTCCAACCTGTGAATCGGTTTGACTACATCGGGTTGGATTGGGGTGTGCAACACCTCAACCTCCCTTGGGGTGGGGGGGGCCCACGCACTGTGTTCTCTCCCTCTTAGCCAAAACACAAACCCCGGCGCTGAATGCGCCAAGGAACTAAAATTGCGTTCAGCGCGCCGGGGGGCCCGAGACGGTGCTCGTGCGGGGGTGGCGTTTTGACACGTGATGCAGAATGACTCTCGGCAACGGATATCTAGGCTCTTGCATCGATGAAGAACGTAGCGAAATGCGATACTTGGTGTGAATTGCAGAATCCCAGGAACCATCGAGTCTTTGAACGCAAGTTGCGCCAGGCCATTAGGCCAAGGGCACGTCTGCCTGGGTGTCACAGACCGTTGCCCGATGCCAATTGCCTCGCGATAGGTACTTTGGTTGTGCAGGGTGAATGTTGGCTTCCCGTGAGCATTGCGGCCTCACGGTTGGCTCAAAACTGAGTCCATGGTAGGGTTTGGCATGATCGATGGTGGTTGAGTGACGCTCGAGACCAATCATGTGTGACTCCACTGAGTTTGGGCTCTGTAACCAATAGGCGTCTTTGAACGCTCGTGATGAGACCTCAGGTCAGGCGGGGCTACCCGCTGAGTTTAAGCATATCAATAAGCGGAGGAAAAGAAACTAACAAGGATTCCCTTAGTAACGGCGAGCGAACCGGGGAAAAGAGCCCACCATGAAAATCGGGCGGCCTCGGCGTTGAATTGTAGTCTGGAGAAGCGTCCTCGGTGGCGGACCGGGCCCAAGTCCCCCTGGAAAAGGGGGCGCAGAGAGAAAGAGGTGAGAGCCCCGTCGTGCCCGGACCCTGTCGCACCACGAGGCGCTGTCGGCAGTCGCGGTTGTTTTGGGAAGCAGCCCCAATCGGGCGGTAAATTCCGTCCAAGGCTAAATACTGGCGAGAGACCGATAGCGAACAAGTACCGCGAGGGAAAGATGAAAAGGACTTTGAAAAGAGAGTCAAAGAGTGCTTGAAATTGTCGGGAGGGAAGCGGATGGGGGCCGGCGATGTGTCTCGGTCGGATGTGGAACGGTGAGAGCCGGTCCGCCAATCGGCTCGGGACATTGACCGATGCGGATTGTGATGGTGGCCCAAGCCCGGGCTATCGAAATGCTCGTGGAGACGTCATCATCATGATTGTGGATGGCAGCGCGCGCTGATCCGGCGTGCCTCGGCACTTGCGTGCTCCGGGCATCGGCCTGTGGGCTCCCCATTCGGCCCGTCTTGAAACACGGACCAAGGAGTCTGACATGTGTGCGAGTCAACGGGCAAGTAAACCCGTAAGGCGCAAGGAAGCTGATTGGTGGGATCCCCTTGTGGGTTGCACCGCCGACCGACCCTGATCTTTTGTGAAGGGTTCGAGTGAGAGCGTACCTGTCGGGACCCGAAAGATGGTGAACTATGCCTGGGGGGGGCCAGAGGAGGAAACTCCTGGTGGAGGCCCGCAGCGATACGGACGTGCAAATCGTTCGTCTGACTTGGGTATAGGGGCGAAAGACTAATCGAACCGTCTAGTAGCTGGTTCCCTCCAAAGTTTCCCTCAGGATAGCTGGAGCCCGCGGGCGAGTTCTATCGGGTAAAGCCAATGATTAGAGGCATCGGGGGCACAACGCCCTCGACCTATTCTCAAACTTTAAATAGGTAGGACGGTGTGGCTGCTCTGTTGAGCCATGCCATGGAATCGAGAGCTCCAAGTGGGCCATTTTTGGTAAGCAGAACTGGCGATGCGGGATGAACCGGAAGCTGGGTTACGGTGCCCAACTGCGCGCTAACCTAGACCCCACAAAGGGTGTTGGTCGATTAAGACAGCAGGACGGTGGTCATGGAAGTCAAAATCCGCTAAGGAGTGTGTAACAACTCACCTGCCGAATCAACTAGCCCCGAAAATGGATGGCGCTAAAGCGCGCGACCTATACCCGGCCGTCGGGGCAAGGGCCAGGCCCTGATGAGTAGGAGGGCGCGGCGGTCGCTGCAAAACCCGGGGCGTGAGCCTGGGCGAGCGGAGCGGTTGGTGCAGATCTTGGTGGTAGTAGCAAATATTCAAATGAGAACTTTGAAGGCCGAAGAGGGGAAAGGTTCCATGTGAACGGCACTTGCACATGGGTTAGTCGATCCTAAGGGACGGGGGAAGCCCGTCTGATAGCGCTCTAAGCGCGCACACCGAAAGGGAATCGGGTTAAAATTCCTGAACCGGGACGTGGCGGCTGACGGCAACGTTAGGGAGTCCGGAGACGTCGGCGGGGGCCCCGGAAAGAGTTATCTTTTCTGTTTAACAGCCTGCCCACCCTGGAAACGGCTCAGCCGGAGGTAGGGTCCAGCGGCTGGAAGAGCACCGCACGTCGCGTGGTGTCCGGTCGCCCCCCGGCGGCCCTTGAAAATCCAGGAGGACCGAGTGCCTTTCACGCCCGGTCGTACTCATAACCGCATCAGGTCTCCAAGGTGAACAGCCTCTGGTCGATGGAACAATGTAGGCAAGGGAAGTCGGCAAAATGGATCCGTAACCTCGGGAAAAGGATTGGCTCTGAGGGCTGGGGAGGGGGTCCCAGGCCCGAACCCGTCGGCTGTTGGACTGGCTGCTTGAGCTGCTCCTGGCGACGAGCGCGGGTCGCGCGGCCGGGCGGGGGGGACGGATTGGGAACGGGCCCTTCGGGGCCTCTTCCCCGGGCATCGAACAGTCAACTCAGAACTGGTACGGACAAGGGGAATCCGACTGTTTAATTAAAACAAAGCATTGCGATGGTCCCTGGGGATGTTGACGCAATGTGATTTCTGCCCAGTGCTCTGAATGTCAAAGTGAAGAAATTCAACCAAGCGCGGGTAAACGGCAGGGAGTAACTATGACTCTCTTAAGGTAGCCAAATGCCTCGTCATCTAATTAGTGACGCGCATGAATGGGATTAACGAGATTCCCACTTTCCCTGTCTACTATCTATCCAGGGAAACCACAGCCAAGGGGAACGGGCTTGGCGGAATCAGCGGGGAAAGAAGACCCTGTTGAGCTTGACTCTAGTCCGACTTTGTGAAATGACTTGAGAGGTGTAGGATAAGAGGGGAGCTGGAAACAGCGAAAGTGAAATACCACTACTTTTAACGTTATTTTACTTATTCCGTGAATCGGAGGCGGGCGCGCTGCCTCTTTTTTTGATCCAAGGCTGGCCTCGGCTGGTCGATCCGGGCGGAAGAGCATTGTCAGGGGGGAGTTTGGCTGGGGCGGCACATCTGTTAAAAGATAACGCAGGTGTCCTAAGATGAGCTCAACGAGAACAGAAATCTCGTGTGGAACAAAAGGGTAAAAGCCCGTTTGATTCTGATTTCCAGTACGAATACGAACCGTGAAAGCGTGGCCTATCGATCCTTTAGTCCTTCGGAATTTGAAGCTAGAGGTGTCAAAAAAGTTACCACAGGGATAACTGGCTTGTGGCAGCCAAGCGTTCATAGCGACGTTGCTTTTTGATCCTTCGATGTCGGCTCTTCCTATCATTGTGAAGCAGAATTCACCAAGTGTTGGATTGTTCACCCACCAATAGGGAACGTGAGCTGGGTTTAGACCGTCGTGAGACAGGTTAGTTTTACCCCTACTGATGTTAGTGTCGCAATAGTAATTCAACCTAGTACGAGAGGAACCGTTGATTCGCACAATTGGTCATCGCGCTTGGTTGAAAAGCCAGTGGCGCGGGCTACCGTGCGTTGGATTATGACTGAACGCCTCTAAGTCAGAATCCGGGCTAGAAGCGATGCGTGCGCCCGTCGTTCGCTTGCCGACCAGCAGTAGGGGGCCTTGGCCCCCCAGAGGCACGTGCCGTTGGTGAACCCCGTAAGGCGGATGAGCCTTGCGGGACACCTTGAAGCGCAATTCCCATCGAGCGACGGGTAGAATCCTTTGCAGACGACTTAAATACGCGACGGGGTATTGTAAGTGGCAGAGTGGCCTTGCTGCCACGATCCACTGAGATTCAGCCCTTGCCGCTTCGA	Eukaryota	Archaeplastida	Viridiplantae	Streptophyta	Magnoliopsida	Fabales	Fabaceae	Glycyrrhiza	Glycyrrhiza uralensis	Eukaryota;Archaeplastida;Viridiplantae;Streptophyta;Magnoliopsida;Fabales;Fabaceae;Glycyrrhiza;Glycyrrhiza_uralensis
GCA_027886165|CM051131.1/8394929-8400663	1	GCA_027886165	74613	5735	CATTAACGGATGCTACCTGGTTGATCCTGCCAGTAGTCATATGCTTGTCTCAAAGATTAAGCCATGCATGTGTAAGTATGAACTAATTCAGACTGTGAAACTGCGAATTGGCTCATTAAATCAGTTATAGTTTGTTTGATGGTATCTACTACTCGGATAACCGTAGTAATTCTAGAGCTAATACGTGCAACAAACCCCGACTTCTGGAAGGGATGCATTTATTAGATAAAAGGTCGACGCAGGCTCTGCCTGTTGCTTTGATGATTCATGATAACTCGTCGGATCGCACGGCCCTTGTGCTGGCGACGCATCATTCAAATTTCTGCCCTATCAACTTTCGATGGTAGGATAGTGGCCTACCATGGTGGTGAAGGGTGACGGAGAATTTGGGGTTCGATTCCGGAGAGGGAGCCTGAGAAACGGCTACCACATCCAAGGAAGGCAGCAGGCGCGCAAATTACCCAACCCTGACACGGGGGGGGAGTAGTAACAATAAATAACACCGGGCTCATTGAGTCTGGTAATTGGAATGAGTACAATCTAAATCCCTTAACGAGGATCCATTGGAGGGCAAGTCTGGTGCCAGCAGCCTGGTAATTCCAGCTCCAATAGCGTATATTTAAGTTGTTGTGAGGAAAAAAGCTGGTAGTTGGACCCTTTGGGGCTGGGTCGATCGGTCCGCCTGTGGTGTGCACCGGGTCGACTCGCCCCTTTTGCCGGGCGATGCGCCCCCTGGCCTTAACTGGCCCGGTCGTGCCTCCTGGCGCTGTTTTTTTGAAGAAATTAGAGTGCTCAAAGCAAGCCTACGCTCTGGATACATTAGCATGGGATAACACCACAGGATTCTGATCCTATTGTGTTGGCCTTCGGGATCGGAGTAATGATTAACAGGGACAGGCGGGGGCATTTCGTATTTCATAGTCAGAGGTGAAATTCTTGGATTTATGAAAGACGAACAACTGCAAAGCATTTGCCAAGGATGTTTTCATTAATCAAGAACGAAAGTTGGGGGCTCGAAGACGATCAGATACCGTCCTAGTCTCAACCATAAACGATGCCGACCAGGGATCAGCGGATGTTGCTTTTAGGACTCCGCTGGCACCTTATGAGAAATCAAACTCTTGGGGGTTGGGGGAGTATGGTCGCAAGGCTGAAACTTAAAGGAATTGACGGAAGGGCACCACCAGGAGTGGAGCCTGCGGCTTAATTTGACTCAACACGGGAAACTTACCAGGTCCAGACATAGTAAGGATTGACAGACTGAGAGCTCTTTCTTGATTCTATGGGTGGTGGTGCATGGCCAGTTCTTAGTTGGTGGAGCGATTTGTCTGGTTAATTCCGTTAACGAACGAGACCTCAGCCTGCTAAATAGCTATGTGGGGGTAACCCCCCACGGCCAGCTTCTTAGAGGGACTATGGCCGCTTAGGCCACGGAAGTTTGAGGCAATAACAGGTCTGTGATGCCCTTAGATGTTCCGGGGCGCACGCGCGCTACACTGATGTATTCAACGAGTCTATAGCCTTGGCCGACAGGCCGGGGTAATCTTTGAAATTTCATCGTGATGGGGATAGATCATTGCAATTGTTGGTCTTCAACGAGGAATTCCTAGTAAGCGCGAGTCATCAGCTCGCGTTGACTCGTCGCCCGTGCCCTTTTTACACACACCCGCCCGCGCCCCCTACCGATTGAATGGTCCCGGTGAAGTGTTCGGGATTGCGCGCGCGGCCGCGTCTCTCGCCGGCGACGTTGTGAGAAGTCCACTGAACCTTATCATTTAGAGGAAGGAGAAAAAACGTAACAAGGTTTCCGTAGGTGAACCTGCGGAAGGATCATTGTCGATGCCTTGCAAGCAGTCCAACCTGTGAATCAGTTTGACTACATCGGGTTGGATTGGGGTGTGCAACACCTCACCCCCCTCCTTGTTAGGTTAGTAGGGGGGCCACGCACTGCATGTGTTCTCTCCTCTTAGCCAAAAACAAAAACCCCGGCGCTGAATGCCCCAAGGAACTAAAATTCGTTCAGTGCGCCCCCCCGCCCCGGAGACGGCGCTCGCGCGGGGGCGGTTTTGACACGTGATGCAGAATGATCTCTGGCAACGGATATCTAGGCTCTTGCATCGATGAAGAACGACGGCAAATGCGATACTTGGTGTGAATTGCAGAATCCCGTGAACCATCGAGTCTTTGAACGCAAGTTGCGCCGGGCCATTAGGCCAGGGACACACGTCTGCCTGGGTGTGTCACGACCGTTGCCCGGATGCCAATTGCCTCGCGATAGGTAACTTTTGTTGTGCAGGGGTGAATGTTGGCTTCCCGTGAGCATTGCGGCCTCACGGTTGGCTCAAAACTGAGTCCATGGTAGGGTTTGGCATGATCGATGGTGGTTGAGTGACGCTCGAGACCAATCATGTGTGACTCCACTGAGTTTGGGCTCTGTAACCATAGGGCGTCTTTGAACGCTGGTGATGAGACCCCAGGTCAGGCGGGGCTACCCGCTGAGTTTAAGCATATCAATAAGCCGGAGGAAAAGAAACTAACAAGGATTCCCTTAGTAACGGCGAGCGAACCGGGAAGAGCCCACCCATGAAAATCGGTCGCCCCTCGGCGTCGAATTGTAGTCTGGAGAAGCCTCTCAGTGGCGGACGGGCCCCCAAAAAGCCGCAAGGGGGGGCCAGAGAGGGTGAGAGCCCCGTCGTGCCGGACCCTGTCGCACCACGAGGCGCTGTCGGCGAGTCGGGTTGTTTGGGAATGCAGCCCCAATCGGCGGGTAAATTCCGTCCAAGGCTAAATACTGGCGAGAGACCGAGAGCGAACAAGTACCGCTGAGGGAAAGATGAAAAGGACTTTGAAAAGAGAGTCAAAAGAGTGCTTGAAATTGTCGGGGAGGGAAGCCGGGGGGGCCGGCGATGTGTCTCGGTCGGATGTGGAACGGTGAGAGCCGGTCCGCCAATCGGCTCGGGACATTGACCGACGGCGGATTGTGATGGTGGCCCAAGCCCGGGCTAACGAAATGCCCCGGGAGACGTCATCATCATGATTGTGGATGGCAGCGCGCTGATCCGGCGTGCCTCGGCACTTGCGTGCTCGGGCATCGGCCTGTGGGGTTCCCCATTCGCCCGGTCTTGAAACACGGACCAAGGAGTCTGACATGTGTGAGTCAACCAGGAAAAACCAAAAGGCGCAAGGAAGCTGATTGGGGGATCCCCTTGTGGGTTGCACCGACCGACCCCTGACTTTTGTGAAAGGGTTGAGAGAGAGCGACTCTGGGACCCGAAAGATGGTGAACTATGCTGAGGCGGGCGGCAGAGGGAAACTCTGGTGGAGGCCGAGCGATGACGACAAATCGTGATGTGACTTGGGAAGGGGGGAAAAGAGATCCTGAACCGTCTAGTAGTTGGCTTCCCCTCGCAAGTTTTCAGGATAGGGAGCGCGGGCGAGTTCTATCGGGTAAAGCCAATGATTGTACAGGCAGGGGGGCACAGCCCTCGACCTATTCTCAAACTTTAAATAGGTAGAGGCCGCGTGCCTGCTGTTGAGCCATGCCATGAAATCCAGAGCTCCAAGTGGGCCATTTTTGGTAAGCAGAACGGGCGCGGGGATGAGCGGAAGTGGGTTACGGTGCCCCAACGCGCTAACCTAGACCCCCCAAAGGGTGTTGGTCGTTAAACTCAGAGACGGTGGTCATGAAGGGAACCATGCAAGGAGTGTGGGAACTCACTCGTCAATCAACTAGCTCGAAAATGGATGGCGCCAAAGTCACACACCATACCCGCCGCCGGGGGGGGCGGCCAGGCCCTGATGATAGGAGGGCGCGCTCGCTGCAAAACCCGGGGCGTGAGCCCTGCCAGGTCGGGCCGTCAGATCTTGGTGGTAGCAAATCAAATGAGAACTTTGGGGGGTCAAGAGAAGGTTCCATGTGAACGGTACTTGCACATGGGTTAGTTTATCCATGGACGGGGAAGCTCGTCGATAGCGCCTGGGCCGCACACCGAAGGGAATCGGGGACAATTCTGGAACCGGGACGTATGGCGGACGGTAACGCAGGGGGGGGGGGAGTCCGAGACGTCAAGCGGGGCCCCCGAAAGAGTTATCTTTCTGTTTAACAGCCTGCCTACTCCTGAAACGGCTCACGATGTAGGGTCCAGTTATTGAAGAGCACCGACGCGTGGTGTCCGGTGAGCCCCCATGGCCCTTGGAAAACTGAGACCGAAAGCTTCCACGCCCGGTCACTCATAACCGATCAGGGTCTTCCAAGGTGAACAGCCTGGTCGATGGAAATAACAGGCAAGGGAAGCTGGGCAAAATGGATCCAGAATCTCGGAAAGGATTGGTTTGAGGCCGTGGCACGGTCTCAGTCCCCAACTCACGGCTGCTGCCCCGGTGGATCGCTTGAGCATTCCCTGCGCGGGGAGAGGGGCGCACGCGCGGCTGTCGGGGACGGATTGGGAACGGCCTTCGGGGCCTCTTCCGGGGGCATCGAAACAGTCAATCAGAACTGGTACTGGACAAGGGAATCTGACTGTTTTAATTAAACAAAGTATCATGGCTGGTCCCCGCGGATGTTGATCATAATGTGATTTTTCTGCCCAGTGCCTGAATGTCAAAGTGAAGAAATTCAACCAAGCGCCGGGTAAACGGCGGGAGAATCATGATCTTACAGAAGCTCAAATGCCTCGTCATCTAATTAGTGACGCCACATGAACGGATTAGACGAGATTCCCACTGTCCCCGTTCAATATCCAGCTAAACCACAGCCAAGGAATGGCTTGGCTGAATCAGCGGTTAAGACCTGTTTAGCTGACTTAGTCCGATTTTGTGGAATGACTGAGATATGTAGGATAAGTGGGAGCTGGAACAGCAAAGGAAATACCACTACTTTTTAACGTTATTTTACTTATTCAGAATCGGAGGCTGTGGGCGCTGCCCTTGATCCGCTGGCTCGGCTGGTCGATCCGGGGGAAGACATTTGTCAGTGGGGAGTTTGGCTGGGCGGCACATCTGTTAAAAGATAACGCAGGTGTCCTAAGATGAGCTCAACGAGAACAGAAATCTCGTGGCGGAACAAAAGGGTAAAAGCTTTGATTGATTTCCCGTTCCAATAATACCAATAAAAAAGTGTGGCTTATCGATCCCTTTTCCTCTTCGAATTTGAAGCTAGAGATTCGGGAAAAGTTACAGGGATAACGCTTGTGGCAGCCAAGCGTTCATAGCGACGTTGCTTTTTGATCCTTCGATGTCGCTCTTCCTATCATTGGGAAGCGTAATTCACCAAGTGTTGGATTGTTCACCCACCAATAAAGGGAACGTGAGTTCGCCGACCGTCGTGAGACAGGTGGTTTTACCCTCTATGATGTTAGTGTCGCAATAGTAATCAAACCTAGACGAAGAGGGAACCGTTGATTCGCATAATTGGTCATCGCTATTTTGTTGAAAAGCCAGTGGCGCGAAGCTACCGTGCGTTGGATTATGACTGAACGCCTCTAAGTCAGAAACCGGGCTAGAAGCGCGTGCGCCCGTCGTTCGCTTGCCGACCAGCAGTAGGCGCCGTGGCCCCCCCAGAGGCACGGCCGTGTGAACCCCGTAAGGCGGATGAGCCTTGGGGACACCTTGAGCGCCAATCCCCATCGCGCGCCGGGTAGAACTTTGCAGACGACGTAAATACGCGACGGGGTATTGTAAGTGGCAGAGTGGCCTATTGCCACGATCCATCGAGATTCAGCCCTTGCCGCTTGATT	Eukaryota	Archaeplastida	Viridiplantae	Streptophyta	Magnoliopsida	Fabales	Fabaceae	Glycyrrhiza	Glycyrrhiza uralensis	Eukaryota;Archaeplastida;Viridiplantae;Streptophyta;Magnoliopsida;Fabales;Fabaceae;Glycyrrhiza;Glycyrrhiza_uralensis
GCA_027886165|CM051131.1/8408278-8402596	1	GCA_027886165	74613	5683	CATTAACGGATGCTACCTGGTTGATCCGCCAGTAGTCATATGCTTGTCTCAAAGATTAAGCCATGCATGTGTAAGTATGAACTAATTCAGACTGTGAAACTGCGAATGGCTCATTAAATCAGTTATAGTTTGTTTGATGGTATCTACTACTCGGATAACCGTAGTAATTCTAGAGCTAATACGTGCAACAAACCCCCCCACTTCTGGAAGGGATGCATTTATTAGATAAAAAGCGACGCAGCTCTGCTGCTGCTTTGATGATTCATGACGAAACTGGCGTCGGATCGCGCCCCCTTGTGTCTGGCGTGCATCATTCAAATTTCTGCCCCTATCAACTTTCGATGGTTAGATGGTAGCCTACCATGGTGGTAGCGGGTGACGAGAAGAGGGGGGGTTCGATTGGCGAGGGCACGACCAGAGCGGCTACCCACATCACAAGAAGAAGCAGCAAGTAGCGAAATTAACCATCTGATCATGAGGTAGTGACAATAAATAAGAAACATACGGGCTCATTGAGTCTGGTAATGTAATAAGTACAATCTAAATCACTTGACGAGGATCGATGGAGGGGAGGATGTGGTGCCAGTAGCGGCGGTAATTCCGGCTCAATAGCGTATATTAGGTAGTTGCAGTATAAAAGCACGTAGTTGGACCTTGGGGGGGAGTATGGGTCGCCCCGCTGTGTGTGCCGGTCGACTCGTCCTGCGAAAAGCGTGTCGCTCACGCCCTTAAACTGGCGGGTCGTGGATTCTCCCGCGTATAATTAGTTAATAGAGTGCTCAGAAAGCATGTAAGCTACGTTCTTGCATTAGCGTGGGATAACAGCAAGTTCTGATCTGTTGTGTTAGCCTAAGGATCGGAGTAGCGATTAGCAGGGACAAGTCAGGGGCGCTTAGTATTTCATAGTCGAGGTGAAATTCTTGGATGGATGAAGGGCGGGCAACAACTAAGGCCATTTTGCCAAAGATGTTTCAAGTAATCAAGAGAAAGGTGGGGGGTTCCGAAGGCGATCGGATCCACCGTCCTAGTCTCGGCCATAGGATGGCCGACCGGAGGGATAGCGGATGTTGCCCAGGACTCATGGCACCATATGAAAATCAAAGTCTTTGGGTTCGGGGGAGTATAGTCCCTTGGCTGAAACAAGGGGTGTGACGAAAGGGTGCACCGGCAGGAGCACAACCTGCGGGTGACTCAACACGGGAAACTTACAGGGCCGAGACATAGTAGGAGTGTGACAGACGGGAGAGCTCTTTCTTGGTCTATGGTGGTGGTGCATGGCCGTTAGTTTGTGGGGGAGCGATTTATCCGGTTAATTGGGCCGTTAGCCAGGAGCCCTCGGCCTGCTAAGACTAGCTGTGGGTAACCTCCCGACACGGCCTTTTTCTTAGGAGGGACTATGGCCGCTTAGGCCTACGGAAGTTTGAGGCACAACAGGTCTGTGATGCCCTTAGATGTCGGGCGCGCGCGCGCTACACTGATGTATTCATGAGTTCTATAGCCTTGGCCGACAGGCCGGGTCATCTTTTTTGAAATTTCATCGTGATGGGATAGATCATTGCAATTGTTGGTCTTCAACGAGGAATTCCTAGTAAGCGCGAGTCATCAGCTCGCCTACGACCTCTGCGCCCTTTGTACACCGCGCGCGCCCTACCCGATTGAATGGTCCGGTGAAGTGTTCGGATTGGCGTGGCGTGGGCGCGCGCGCGACGTTGTGAAGTCCACCACTTAACATTTTAGAGGAAGGAGAAGTCGTAAAAAAAGGTTTCGTAGGTGAACCTGCAGGAAGGATCATTGTCGATGCCTTGCAAGCAGTCCAACCTGTGAATCAGTTTGACTACATCGGGTTGGATTGGGGTGTGCAACACCTCAACCTCCTCCCTTTTAGGAGGGGGCGCACGACGTGTTCTCTCCTCTTAGCCAAAAACCAAAACCCGGCGCTGGCAATGCGCAAGGAACTAAAATTTTAGCGCCCCCCCGCTTCTGCGAGACGGGTGTCGTTGGGGGGGTTTTTTTTGACACGGTGATGCGGAATGACTCTCGGCAACGGATATCTAGGCTCTTGCATCGATGAAGAACGAGCGAAATGCGATACTTGGGGTGAATTGCGGAATCCCGTGAACCATCGAAGTCTTTGAACGCAAGTTGCGCCCGGCCATTAGGCCAGGGGCACGCCGCCTGGGTGTCACAGACGCTGCCGATGCCAATTGCCTCGCGATAGGTACTTTGGTTGTGCAGGGTGAATGTTGGCTTCCCGTGAGCATTGCGGCCTCACGGTTGGCTCAAAACTGAGTCCATGGTAGGGTTTGGCATGATCGATGGTGGTTGAGTGACGCTCGAGACCAATCATGTGTGACTCCACCGAGTTTGGGCTCTGTAACCAATAGGCGTCTTTGAACGCTCGTGATGAGACCTCCAGGTCAGGCGGGGCTACCCTAGGAGTTTAACCATATCAATAGAGGAAAGAAAAATAACAAGGATTCCCTTAGTAACGGCGAGCGAACCGGGAAGAGCCCACCATGAAAAAAGCGCCCGGGCGCAGGGGGTAGTCTGGAGAAGCGCCCTCAGTGGCGGACCGGCCCCAGTCCCCTGGGAGAAGGCGCCAGAGAGGGGGAGAGCCCCGTCTGCCCTGGACCCTGTCGCACACGAGGCGCTGTCGGGCGAGTCGGGTTTTTTGGGGAATGCAGCCCCAATCGGGCGGTAAATTCCGTCCAAGGCTAAATACTGGCGAGAGACCGATAGCGAACAAGTACTGCGAGGGAAAGATGAAAAGGACTAAGAAAGAGTCAAAGAGTGTGCTTTGAAATGGGAGGGAAGGGTGGGGGGCGTCGATGTGTCTCGTCGGATGATGAGGAACGGGGGGAGCCCCGCCAATCGGTCTGGGACATTGACCCGATGCGGGATTGTGATGGTGGCCCAAGCCCGGCTATCGGAAAACTCGTGGAGACGTCATCATCATGATTGGATGGCAGCGACGCTGATCCGGCGTGCGCGCTCGCATCGTGCTCGAGCATCGCGCTGTTGGGTTCTTCCTTGCCCGTCTTAAACACGGACCAAGGAGTCTGACATGTGTGCGAGTCAACGGCAAGTAAACCCGTAAGGCGCAAGGAAGCTGATTGGTGGGATCCCCTTGTGGGTTGCACCGACCCCTTTTTTTTCTGGATCTTGGAAGGGTCGAGTGAGCGCGCTGGCCGGACTTCGAAGATGGAGATACATGGCGGGCAAGGCGACAGAGGAGGCACTGGTGGAGGCCAGGAGCGATATTGACGTGCGAAATCTGGGTCTGACTTGGGGTAAGGGGCGAAAGACTAATCGGGCCGTCTGGTAGCTGGTTCCCTCGGGTTTTCCCTCAGGATAGCTGGAGCCCGCGGCGGCTCTATCGGGTAAAGGCCAATTATTAAAGGATGGGTGGCAGCCGCCTCGATTCTCAAAATTTATTTAATTAGGTGGGACGTGTGGCTGCTGCTGTTACATGCATGGAATCGAGTCAAGTGGGCCATTTTGGAGTAGCAGTACTGGCGTGCGAGAACCGAACCCGAGGTGGGTTCGGTGCCCAACTGCGCGAACCTAGACCCCACAAAGGGGTTGGTGATTAAGACAGTAGGACGGTGGTCATGGAAGTGAAATCGGCGAAGAGTGTGTAAACTCACCTGCCGAATCAACTAGCCCGATGGATGGGGCGCTAAGCGCCGACCTATACCCCCCCGGCAAGGGGGGGGCCTGGGCGAGAAGGGGGAGGGCGCGCGTCGCTGCAAAAACCGGGGGTGAGCCTGGGGCGGAGTTGGGCGGCTGCAGATCTTGGTGGTAGTAGCAAATATTCAAATGAGAACTTTGAAGGCCGAGGAGGGGAAAGGTTCCATGTGAACGGCACTTGCACATGGGTTAGTCGATCCTAAGGGGCGGGGGAAGCCCGGGTCTGATAGCTCTAAGCGCACACCGAAAGGGAATCGGGTTAAAATTCCTGAACCGGGACGTGGCGGCTGACGGCAACGTTAGGGGAGTCCGAGACGCCAGGGGGGCCCCGGAAAGAGTTATCTTTTCTGTTTAACAGCCTGCCCACCCTGAAAAGGGGCTCAGCCGGAGGGGGTCCAGCGGGGCTGGAAGAGCACCACTCGCGCGTGGTGTCCGGTGCGCCCCGGCGGCCCTTGAAAATCGGAGACCGAGTGCCTTCCACGCCCGATCGTACCTATAACCGCATCAGGTCTCCAGGTGAACAGCCTCTGGTCGATGGAAAACATGTGGGGCAAGTGGAAGGCAAGGGGGCAAAATGGATCCGTAACCTCGAGAAGGTTGGCTCTGGGGGGTGGGAGGGGGGTCCCGTTCACCCACGGCTGTTGGTGGACTGCTGACTGCTCCATCAGAGGGGGCGTGCGCGCGCGCGCGGTCGGGGGCGGGATTGAACGGGCTCTGGGGGGGGGGCCTCTTCCCCGGCATCGGTCAGTCAACTCAGAACTGGTACGGACAAGGGGAATCCAACTTTTAATAAAAAAAAAAAAGCATTGCGATGGTCCCTGCGGATGTTGATGCGAATGTGATTTCTGCCCAGTGCTCTGAATGTCAAAATGAAGAAATTCAACCCAGCGCTGGTAAACGGCAGGGAGTAACTATGACTCTCTTAAGGTAGCCAATGCCTGGGATCTAATTAGTGACGCTGCATGATGGGATTAACGAGATTCCCACTGTCCCCTCGGTTACTATCCAGCCAAACCACAGCCAAGGGAACGGGCTTGGGAATCAGCGGGGAAAGAAGACCCTTTGAGCTTGACTCTAGTCCGACTTTGTGAAATGACTTGAGAGGTGTAGGATAAGTGGGAGCTGGAAAAAAAAAAAGGAAAATACCACTACTTTTAACGTTATTTTACTTATTCCGTGAATCGGGGGCGGCTGCCCCTCTTTTGTTCCAAGGCTGGCCTCGGCTGGTCGATCCGGGGAAGACATTGTCAGGGGGGGGAGTTTGGTCGGGGGCACATCCGTTAAAAGATAACGCAGTGTCCTAAGATGAGCTCAACGAGAAACAATCTCGGTGGAACAAAAGGGTAAAAGCTCGCCTTGATTCTCGATTTCCCGGACGTAATACGAACCGTGAAAGCGTGGCCTATCGATCCTTTAGTCCTTCGAATTTGAAGCTAGAGGTGTCGTAAAAGTTACCAAGTGGATAACTGGCTTGTGGCAGCCAAGCGTTCATAGCGACGTTGCTTTTTGATCCTTCGATGTCGGCCTTCCTACTATTGTGGCAGAATCACACCAGTGTTGGATTGTTCACCCACCAATAGGAACGTGAGCTGGGTTTAGAGACCGTGAGACAAGTTTAGTTTTTACCCTACTGATGTTAGTGTCGCAATAGTAATTCAACCTAGTACGAGAGGAACCGGTGATTCGCATAATTGGTCATCGCGCTTGGTTGAAAAGCCAGTGCGCGGGTTACCGTGGCGTTGGATTACTGAACGCCTCTAAGTCAGAAATCGGGCTAGAAGCGATGCGCGGGGCCGTCTCGCTTGCCGACCAGCAGTAGGGGGCCTTGGCCCCCAGAGGCACGTGCCGGGGTGAACCCCAGGAAGGCGGATGAGCCTTGCGGACACCTTGAAGCGCAATTCCCATCGAGCGACGGGTAGAATCCTTTTGGACGACTTAAAAATACGCGCGGGTATTATGTAAGTGGCAGAGTGGCCTTGCTGCCACGATCCAC	Eukaryota	Archaeplastida	Viridiplantae	Streptophyta	Magnoliopsida	Fabales	Fabaceae	Glycyrrhiza	Glycyrrhiza uralensis	Eukaryota;Archaeplastida;Viridiplantae;Streptophyta;Magnoliopsida;Fabales;Fabaceae;Glycyrrhiza;Glycyrrhiza_uralensis
GCA_027886225|SCDP01000273.1/1119-6733	1	GCA_027886225	2747967	5615	ACGATAGTTACCTGGTTGATTCTGCCAGTAGTCATATGCTTGTCTCAAAGATTAAGCCATGCATGTCTAAGTATAAGCAATTATACAGCGAAACTGCGAATGGCTCATTATATAAGTTATCGTTTATTTGATAGTACCTTACTACTTGGATAACCGTGGTAATTCTAGAGCTAATACATGCTAAAAATCCCGACTTCGGAAGGGATGTATTTATTAGATTAAAAACCAATGCCCTCCGGGGCTCACTGGTGATTCATGATAACTCCTCGAATCGCATGGCCTTGCGCCGGCGATGGTTCATTCAAATTTCTTCCCTATCAACTTTCGATGTTTGGGTATTGGCCAAACATGGTTGCAACGGGTAACGGAGGGTTAGGGCTCGACCCCGGAGAAGGAGCCTGAGAAACGGCTACTACATCCAAGGAAGGCAGCAGGCGCGCAAATTACCCAATCCCGACTCGGGGAGGTAGTGACAATAAATACTGATACAGGGCTCTTTTGGGTCTTGTAATTGGAATGAGTACAATTTAAATCCCTTAACGAGGAACAATTGGAGGGCAAGTCTGGTGCCAGCAGCCGCGGTAATTCCAGCTCCAATAGCGTATATTAAAGTTGTTGTGGTTAAAAAGCTCGTAGTTGAACCTTGGGCCTGGCTGGCCGGTCCGCCTCACCGCGTGTACTGGTCCGGCCGGGCCTTTCCCTCTGTGGAACCCCATGCCCTTCACTGGGTGTGGCGGGGAAACAGGACTTTTACTGTGAAAAAATTAGAGTGCTCCAGGCAGGCCTATGCTCGAATACATTAGCATGGAATAATAGAATAGGACGTGTGGTTCTATTTTGTTGGTTTCTAGGACCGCCGTAATGATTAATAGGGACAGTCGGGGGCATCAGTATTCAATTGTCAGAGGTGAAATTCTTGGATTTATTGAAGACTAACTACTGCGAAAGCATTTGCCAAGGATGTTTTCATTAATCAGGAACGAAAGTTAGGGGATCGAAGACGATCAGATACCGTCGTAGTCTTAACCATAAACTATGCCGACTAGGGATCGGACGGTGTTATATTTTGACCCGTTCGGCACCTTACGAGAAATCAAAGTGCTTGGGCTCCAGGGGGAGTATGGTCGCAAGGCTGAAACTTAAAGAAATTGACGGAAGGGCACCACCAGGGGTGGAGCCTGCGGCTTAATTTGACTCAACACGGGGAAACTCACCAGGTCCAGACACAATGAGGATTGACAGATTGAGAGCTCTTTCTTGATTTTGTGGGTGGTGGTGCATGGCCGTTCTTAGTTGGTGGAGTGATTTGTCTGCTTAATTGCGATAACGAACGAGACCTTAACCTGCTAAATAGCCCGTATTGCTTTGGCAGTACGCTGGCTTCTTAGAGGGACTATCGGCTCAAGCCGATGGAAGTTTGAGGCAATAACAGGTCTGTGATGCCCTTAGATGTTCTGGGCCGCACGCGCGCTACACTGACGGAGCCAGCGAGTACTTCCTTGGCCGAAAGGCCCGGGTAATCTTGTTAAACTCCGTCGTGCTGGGGATAGAGCATTGCAATTATTGCTCTTCAACGAGGAATCCCTAGTAAGCGCAAGTCATCAGCTTGCGTTGATTACGTCCCTGCCCTTTGTACACACCGCCCGTCGCTACTACCGATTGAATGGCTCAGTGAGGCGTCCGGACTGGCCCAGAGAGGTGGGCAACTACCACTCAGGGCCGGAAAGCTCTCCAAACTCGGTCATTTAGAGGAAGTAAAAGTCGTAACAAGGTCTCCGTTGGTGAACCAGCGGAGGGATCATTACCGAGTCTAAACAACTCATCAACCCTGTGAACATACCTAAAACGTTGCTTCGGCGGGAACAGACGGCCCCGTAAAACGGGCCGCCCCCGCCAGAGGACCCCTAACTCTGTTGCTATATGTATCTTCTGAGTAAACAAGCAAATAAATTAAAACTTTCAACAACGGATCTCTTGGCTCTGGCATCGATGAAGAACGCAGCGAAATGCGATAAGTAATGTGAATTGCAGAATTCAGTGAATCATCGAATCTTTGAACGCACATTGCGCCCGCCAGTATTCTGGCGGGCATGCCTGTTCGAGCGTCATTACAACCCTCAGGCCCCCGGGCCTGGCGTTGGGGATCGGCGAGGCGCCCCCTGTGGGCACGCGCCGTCCCCCAAATACAGTGGCGGTCCCGCCGCAGCTTCCATTGCGTAGTAGCTAACACCTCGCAACTGGAGAGCGGCGCGGCCATGCCGTAAAACACCCAACTTCTGAATGTTGACCTCGAATCAGGTAGGAATACCCGCTGAACTTAAGCATATCAATAAGCGGAGGAAAAGAAACCAACAGGGATTGCCCCAGTAACGGCGAGTGAAGCGGCAACAGCTCAAATTTGAAATCTGGCTCTCGGGCCCGAGTTGTAATTTGTAGAGGATGCTTTTGGTGAGGTGCCTTCCGAGTTCCCTGGAACGGGACGCCACAGAGGGTGAGAGCCCCGTCTGGTTGGACACCGAGCCTCTGTAAAGCTCCTTCGACGAGTCGAGTAGTTTGGGAATGCTGCTCTAAATGGGAGGTATATGTCTTCTAAAGCTAAATACCGGCCAGAGACCGATAGCGCACAAGTAGAGTGATCGAAAGATGAAAAGAACTTTGAAAAGAGAGTTAAACAGTACGTGAAATTGTTGAAAGGGAAGCGCTTGTGACCAGACTTGGGCTTGGTTGATCATCCGGGGTTCTCCCCGGTGCACTCTTCCGGCTCAGGCCAGCATCAGTTCGCCCTGGGGGATAAAGGCAGCGGGAATGTGGCTCTCTCCGGGGAGTGTTATAGCCCGCTGCGTAATACCCTGTGGCGGACTGAGGTTCGCGCATTCGCAAGGATGCTGGCGTAATGGTCATCAGTGACCCGTCTTGAAACACGGACCAAGGAGTCGTCTTCGTATGCGAGTGTTCGGGTGTCAAACCCCTACGCGAAATGAAAGTGAACGCAGGTGAGAGCTTCGGCGCATCATCGACCGATCCTGATGTTATCGGATGGATTTGAGTAAGAGCATACGGGGCCGGACCCGAAAGAAGGTGAACTATGCCTGTGTAGGGTGAAGCCAGAGGAAACTCTGGTGGAGGCTCGCAGCGGTTCTGACGTGCAAATCGATCGTCAAACATGGGCATGGGGGCGAAAGACTAATCGAACCTTCTAGTAGCTGGTTTCCGCCGAAGTTTCCCTCAGGATAGCAGTGTTGAACTCAGTTTTATGAGGTAAAGCGAATGATTAGGGACTCGGGGGCGCTATTTAGCCTTCATCCATTCTCAAACTTTAAATATGTAAGAAGCCCTTGTTGCTTAATTGAACGTGGGCATTCGAATGAATCAACACTAGTGGGCCATTTTTGGTAAGCAGAACTGGCGATGCGGGATGAACCGAACGCGAGGTTAAGGTGCCAGAGTAGACGCTCATCAGACACCACAAAAGGTGTTAGTACATCTTGACAGCAGGACGGTGGCCATGGAAGTCGGAATCCGCTAAGGACTGTGTAACAACTCACCTGCCGAATGTACTAGCCCTGAAAATGGATGGCGCTCAAGCGTCTCACCCATACCTCGCCCTCAGGGTAGAAACGATGCCCTGAGGAGTAGGCGGACGTGGAGGTCAGTGACGAAGCCTAGGGCGTGAGCCCGGGTTGAACGGCCTCTAGTGCAGATCTTGGTGGTAGTAGCAAATACTTCAATGAGAACTTGAAGGACCGAAGTGGGGAAAGGTTCCATGTGAACAGCGGTTGGACATGGGTTAGTCGATCCTAAGCCATAGGGAAGTTCCGTTTCAAAGGCGCACTATGCGCCGTCTGGCGAAAGGGGAGCCGGTCAATATTCCGGCACCTGGATGTGGGTTTTGCGCGGCAACGCAACTGAACGCGGAGACGACGGCGGGGGCCCCGGGCAGAGTTCTCTTTTCTTCTTAACAGTCTCTCACCCTGAAATCGGTTTGTCCGGAGCTAGGGTTTAATGGCTGGAAGAGCCCAGCACCTCTGCTGGGTCCGGTGCGCTCTCGACGTCCCTTGAAAATCCGCGGGAAGAAATAATTCTCACGCCAGGTCGTACTCATAACCGCAGCAGGTCTCCAAGGTGAACAGCCTCTGGTTGATAGAACAATGTAGATAAGGGAAGTCGGCAAAATAGATCCGTAACTTCGGGATAAGGATTGGCTCTAAGGGTTGGGCACGCAGGGCCTTGGGCGGACGCCTCGGGGGCAGGCTGCTTCTAGCCGGGCAACCGGCCGGCGGCGGCCAGCACCCGTGCGCTGATGCCCTTGGCAGGCTTCGGCCGTCCGGCGTGCGGTTAACAACCAACTTAGAACTGGTACGGACAAGGGGAATCTGACTGTCTAATTAAAACATAGCATTGCGATGGCCAGAAAGTGGTGTTGACGCAATGTGATTTCTGCCCAGTGCTCTGAATGTCAAAGTGAAGTAATTCAACCAAGCGCGGGTAAACGGCGGGAGTAACTATGACTCTCTTAAGGTAGCCAAATGCCTCGTCATCTAATTAGTGACGCGCATGAATGGATTAACGAGATTCCCACTGTCCCTATCTACTATCTAGCGAAACCACAGCCAAGGGAACGGGCTTGGCAGAATCAGCGGGGAAAGAAGACCCTGTTGAGCTTGACTCTAGTTTGACATTGTGAAAAGACATAGGAGGTGTAGAATAGGTGGGAGCTTCGGCGCCGGTGAAATACCACTACTCCTATTGTTTTTTTACTTATTCAATGAAGCGGGGCTGGATTTTCGTCCAACTTCTGGTTTTAAGGTCCTTCGCGGGCCGACCCGGGTTGAAGACATTGTCAGGTGGGGAGTTTGGCTGGGGCGGCACATCTGTTAAACCATAACGCAGGTGTCCTAAGGGGGTCTCATGGAGAACAGAAATCTCCAGTAGAGCAAAAGGGCAAAAGTCCCCTTGATTTTGATTTTCAGTGTGAATACAAACCATGAAAGTGTGGCCTATCGATCCTTTAGTCCCTCGACATTTGAGGCTAGAGGTGCCAGAAAAGTTACCACAGGGATAACTGGCTTGTGGCGGCCAAGCGTTCATAGCGACGTCGCTTTTTGATCCTTCGATGTCGGCTCTTCCTATCATACCGAAGCAGAATTCGGTAAGCGTTGGATTGTTCACCCACTAATAGGGAACGTGAGCTGGGTTTAGACCGTCGTGAGACAGGTTAGTTTTACCCTACTGATGACCTCGCCGCAATGGTAATTCAGCTTAGTACGAGAGGAACCGCTGATTCAGATAATTGGTTTTTGCGGCTGTCCGACCGGGCAGTGCCGCGAAGCTACCATCTGCTGGATAATGGCTGAACGCCTCTAAGTCAGAATCCATGCCAGAACGCGGTGATACCGCCCGCACGTACAGATGGACAAGAATAGGCTCCGGCTTAGCGTCTTAGCAGGCGATTCTTCCGCGGCGCACGAAGCGCGTCGCGGTATTTCGCGTATTGTAATTTCAACACGAGCGGGGTCAAATCCTTTGCAGACGACTTAGCTGTGCGAAACGGTCCTGTAAGCAGTAGAGTAGCCTTGTTGTTACGATCTGCTGAGGGTAAGCCGTCCTTCGCCTCG	Eukaryota	Opisthokonta	Fungi	Ascomycota	Sordariomycetes	Hypocreales	Nectriaceae	Fusarium	Fusarium solani-melongenae	Eukaryota;Opisthokonta;Fungi;Ascomycota;Sordariomycetes;Hypocreales;Nectriaceae;Fusarium;Fusarium_solani-melongenae
GCA_027886465|MU802455.1/983-6911	1	GCA_027886465	2804962	5929	GTAGTTACCTGGTTGATCCTGCCAGTAGTCATATGCTTGTCTCAAAGATTAAGCCATGCATGTCTAAGTATAAACAAATTTGTACTGTGAAACTGCGAATGGCTCATTAAATCAGTTATAGTTTATTTGATGATACCTTGCTACATGGATAACTGTGGTAATTCTAGAGCTAATACATGCATTCAAGCCCCGACTTCTGGAAGGGGTGTATTTATTAGATAAAAAACCAACGCGGCTCGCCGCTCACTTGGTGATTCATAATAACTTCTCGAATCGCATGGCCTTGTGCCGGCGATGCTTCATTCAAATATCTGCCCTATCAACTTTCGATGGTAGGATAGAGGCCTACCATGGTTTCAACGGGTAACGGGGAATAAGGGTTCGATTCCGGAGAGGGAGCCTGAGAAACGGCTACCACATCCAAGGAAGGCAGCAGGCGCGCAAATTACCCAATCCCGACACGGGGAGGTAGTGACAATAAATAACAATATAGGGCTCTTTCGGGTCTTATAATTGGAATGAGTACAATTTAAATCCCTTAACGAGGAACAATTGGAGGGCAAGTCTGGTGCCAGCAGCCGCGGTAATTCCAGCTCCAATAGCGTATATTAAAGTTGTTGCAGTTAAAAAGCTCGTAGTTGAACTTCAGGCTTGGTCGGGCGGTCCGCCTCACGGTGTGTACTGTCTGACTGAGTCTTACCTCTTGGTGAGCCGGTGTGCCCTTTATTGGTGTGCATCGGGGAACCAGGACTTTTACCTTGAGAAAATTAGAGTGTTCAAAGCAGGCCTATGCCTGAATACATTAGCATGGAATAATAAAATAGGACGTGCGGTTCTATTTTGTTGGTTTCTAGAGTCGCCGTAATGATTAATAGGGATAGTTGGGGGCATTGGTATTGAGTCGCTAGAGGTGAAATTCTTGGATTGACTCAAGACCGACTACTGCGAAAGCATTTGCCAAGGATGTTTTCATTAATCAAGAACGAAGGTTAGGGGATCGAAAACGATCAGATACCGTTGTAGTCTTAACAGTAAACTATGCCGACTAGGGATCGGGCGACCTCAAATTTGATGCGTCGCTCGGCACCTTACGAGAAATCAAAGTCTTTGGGTTCTGGGGGGAGTATGGTCGCAAGGCTGAAACTTAAAGGAATTGACGGAAGGGCACCACCAGGTGTGGAGCCTGCGGCTTAATTTGACTCAACACGGGGAAACTCACCAGGTCCAGACATAACTAGGATTGACAGATTGATAGCTCTTTCATGATTTTATGGGTGGTGGTGCATGGCCGTTCTTAGTTGGTGGAGTGATTTGTCTGGTTAATTCCGATAACGAACGAGACCTTAACCTGCTAAATAGCCAGGCCGTCTTTGGATGGTCGCCGGCTTCTTAGAGGGACTGTCAGCGTCTAGCTGACGGAAGTTTGAGGCAATAACAGGTCTGTGATGCCCTTAGATGTTCTGGGCCGCACGCGCGCTACACTGACAGAGCCAGCGAGTTTTTTTCCTTGGCCGGAAGGTCTGGGTAATCTTGTGAAACTCTGTCGTGCTGGGGATAGAGCATTGCAATTATTGCTCTTCAACGAGGAATACCTAGTAAGCGCAAGTCATCAGCTTGCGTTGATTACGTCCCTGCCCTTTGTACACACCGCCCGTCGCTACTACCGATTGAATGGCTTAGTGAGGTCTCCGGATTGGCTTCGAGGAGCCGGCAACGGCACCTTGTTGCTGAGAAGCTGATCAAACTTGGTCATTTAGAGGAAGTAAAAGTCGTAACAAGGTTTCCGTAGGTGAACCTGCGGAAGGATCATTATTGAATTTTTTGGTGGTAGACTGTTGCTGGCTCTTTTACAAGGGTAATGTGCACGTCTTCTACTAATTTCATTCATCCACCTGTGCATTTTCTGTAGGAGAACTTCTTTTTTTCATGGGTTTTGACATTTCATATATTATATGAGTGTTTCAACTATGAAGAGAAAGGCTTCTATGTCTCACAAATCATTGAAGTATGTTATAGAATGACTTATTTTTGGGGCTTTATTGACCCATTAAACTTAATACAACTTTCAGCAACGGATCTCTTGGCTCTCCCATCGATGAAGAACGCAGCGAAATGCGATAAGTAATGTGAATTGCAGAATTCAGTGAATCATCGAATCTTTGAACGCACCTTGCGCCCTCTGGTATTCCGGAGGGCATGCCTGTTTGAGTGTCATTAAATTCTCAACTTCAACAAGTTTTTACGACTTGATGAAGCTTGGATGTGGAGGCTTGCTGGCGTATTGTTCAGCTCCTCTTAAACATATTAGTGGAAGAAAACCCTGTTTGCTGATCCAACCTAAAGGTGTGATAATTATCTACATTTTTGGTTAGTTCGCAAGTTTTGCTGTTCTGATTATCTTAGGCTGTTGCATTAAGTTGCTCGGTTTGTTGGGTTGCTGCATTAGTTTGCTCAATCTGTTTGATTCACATCAGAGTAGAAAGGGAAGTCTGCTTTCTAACTGTCTTCTAATTGGACAACTTATATTTTTGGTTGACCTCAAATCAGGTAGGATTACCCGCTGAACTTAAGCATATCAATAAGCGGAGGAAAAGAAACTAACAAGGATTCCCCTAGTAACTGCGAGTGAAGAGGGAAAAGCTCAAATTTAAAATCTGGCAGTCTCTTGATTGTCCGAGTTGTAATTTAGAGAAGTGTTACCCGTGTTGGACTGTGTACAAGTCTCCTGGAATGGAGCGTCATAGAGGGTGAGAATCCCGTCTTTGACACAGATCCCAATGCATTGTGGTATGCTCTCAAAGAGTCGAGTTGTTTGGGAATGCAGCTCTAAATGGGTGGTAAATTCCATCTAAAGCTAAATATTGGGGAGAGACCGATAGCGAACAAGTACCGTGAGGGAAAGATGAAAAGAACTTTGGAAAGAGAGTTAAACAGTACGTGAAATTGCTGAAAGGGAAACGCTTGAAGTCAGTCGCATTTGTCAGGGATCAGCCTTCCCTTATGGGTTGGTGTACTTCCTGATGAATGGGTCAACATCAGTTTTGATCAGTGGATAAGAGCTTGAGGAATGTGGCATCTTCGGGTGTGTTATAGCCTCTTGTTGTATACACTGATTGGGACTGAGGAACTCAGCACGCCGCAAGGCCGGGTTTTTAACCACGTTCGTGCTTAGGATGTTGGCATAATGGCTTTAATCGACCCGTCTTGAAACACGGACCAAGGAGTCTAACATGCCTGCGAGTGTTTGGGTGGAAAACCCGAGCGCGTAATGAAAGTGAAAGTCAGGATCTCTGTCGTGGAGAGCACTGATGCCCGGCCTTGATCTTTTGTGACGGTGCCGCGGTTGAGCATGTATGTTGGGACCCGAAAGATGGTGAACTATGCCTGAATAGGGTGAAGCCAGAGGAAACTCTGGTGGAGGCTCGTAGCGATTCTGACGTGCAAATCGATCGTCAAATTTGGGTATAGGGGCGAAAGACTAATCGAACCATCTAGTAGCTGGTTCCTGCCGAAGTTTCCCTCAGGATAGCAGAAACTCATTGTCAGATTTATGTGGTAAAGCGAATGATTAGAGGCCTTGGGGTTGTAACAACCTTAACCTATTCTCAAACTTTAAATATGTAAGAACGAGCTGTCTCTTAATTGGACTGCTCGGTGATTGAAGAGTTTCTAGTGGGCCATTTTTGGTAAGCAGAACTGGCGATGCGGGATGAACCGAACGCGAGGTTAAGGTGCCGGAATTCACGCTCATCAGACACCACAAAAGGTGTTAGTTCATCTAGACAGCAGGACGGTGGCCATGGAAGTCGGAATCCGCTAAGGAGTGTGTAACAACTCACCTGCCGAATGAACTAGCCCTGAAAATGGATGGCGCTTAAGCGTGATACCCATACCTCGCCGTCAGTGTTGAAGTGATGCACTGACGAGTAGGCAGGCGTGGAGGTTGGTGAAGAAGCCTTGGCAGTGATGCTGGGTGGAACAGCCTCTAGTGCAGATCTTGGTGGTAGTAGCAAATATTCAAGTGAGATCCTTGAAGACTGAAGTGGAGAAAGGTTCCATGGTAACAGCAGTTGGACATGGGTCAGTCGATCCTAAGAGATAGGGAAGCTCCGTTTCAAAGTGCTTGATTTTTCAGGCCGCCTATCGAAAGGGAATCCGGTTAAAATTCCGGAACCAGAATGTGGATCTTTAACGGCAACGTAAATGAACTTGGAGACACTGGCGAGGGCCCCGGGAAGAGTTATCTTTTCTCCTTAACAGTCTACAACCCTGAAATCAGTTTGTCTGGAGCTAGGGTTCAATGGCTGGTAGAGCAAAACACCTCTGTTTTGTCCGGTGCGTTCTTGACAGTCCTTGAAAATCCAAGGGAATGAATAACTTTCACATCTGGTCGTACTCATAACCGCAGCAGGTCTCCAAGGTGAACAGCCTCTAGTTGATAGAACAATGTAGATAAGGGAAGTCGGCAAAATAGATCCGTAACTTCGGGAAAAGGATTGGCTCTAAGGGTTGGGTGCGTCGGGCCTTAGTAGAAAGCCTTTGAGACTGGTTGGAACTGTTTGAGGGGCAACCTTTAGATGGATCTGACCGGATTTGAAGTGTGGATGACTTTGGCTGCTCTTCGGGGCGTCCGGCGTACGCTTAACAACCGACTTAGAACTGGTACGGACAAGGGGAATCTGACTGTCTAATTAAAACATAGCATTGCGATGGCCAGAAAGTGGTGTTGACGCAATGTGATTTCTGCCCAGTGCTCTGAATGTCAAAGTGAAGAAATTCAACCAAGCGCGGGTAAACGGCGGGAGTAACTATGACTCTCTTAAGGTAGCCAAATGCCTCGTCATCTAATTAGTGACGCGCATGAATGGATTAACGAGATTCCCACTGTCCCTATCTACTATCTAGCGAAACCACAGCCAAGGGAACGGGCTTGGCAGAATCAGCGGGGAAAGAAGACCCTGTTGAGCTTGACTCTAGTTTGACATTGTGAAAAGACATAGAGGGTGTAGAATAAGTGGGAGCTTCGGCGCCGTTGAAATACCACTACCTTTATCGTCTTTTTACTTATTCAATGAGGCGGAGCTGGGATTAATATCCCACCTTTTGGCTTTAAGGTCTTTTACAGGCCGATCCGGGTTGAAGACATTGTCAGGTGGGGAGTTTGGCTGGGGCGGCACATCTGTTAAAAGATAACGCAGGTGTCCTAAGGGGGACTCATGGAGAACAGAAATCTCCAGTAGAACAAAAGGGTAAAAGTCCCCTTGATTTTGATTTTCAGTGTGAATACAAACCATGAAAGTGTGGCCTATCGATCCTTTAGTCCCTCGGAATTTGAGGCTAGAGGTGCCAGAAAAGTTACCACAGGGATAACTGGCTTGTGGCAGCCAAGCGTTCATAGCGACGTTGCTTTTTGATCCTTCGATGTCGGCTCTTCCTATCATACCGAAGCAGAATTCGGTAAGCGTTGGATTGTTCACCCACTAATAGGGAACGTGAGCTGGGTTTAGACCGTCGTGAGACAGGTTAGTTTTACCCTACTGATGGAGTGTTATCGTAATAGTAATTGAACTTAGTACGAGAGGAACCGTTCATTCAGATATTTGGTATTTGCGCCTGTCCGATCGGGCAATGGCGCGAAGCTATCATCTGCTGGATTATGGCTGAACGCCTCTAAGCCAGAACCCGTGCTAGAAACGATGATGTTGGTCCCGCACATGTTACTTGAGTTGAAATAGAGCTTTGCTCGTGTACCAAATCTGGTGGGCTAGGTTGTTTGGGTGGAAATGCCTTTGCAGCTTGTTCACGTATTGTAAACATTATATGGGCGGGGGTGAATCCTTTGCAGACGACTTGAATGGGAACGGGGTACTGTAAGTGGTAGAGTAGCCTTGTTGCTACGATCCACTGAGGTTAAGCCCTTGTTCTAAAG	Eukaryota	Opisthokonta	Fungi	Basidiomycota	Agaricomycetes	Agaricales	Omphalotaceae	Lentinula	Lentinula detonsa	Eukaryota;Opisthokonta;Fungi;Basidiomycota;Agaricomycetes;Agaricales;Omphalotaceae;Lentinula;Lentinula_detonsa
GCA_027886755|MU818598.1/6758-884	1	GCA_027886755	5353	5875	GTAGTTACCTGGTTGATCCTGCCAGTAGTCATATGCTTGTCTCAAAGATTAAGCCATGCATGTCTAAGTATAAACAAATTTGTACTGTGAAACTGCGAATGGCTCATTAAATCAGTTATAGTTTATTTGATGATACCTTGCTACATGGATAACTGTGGTAATTCTAGAGCTAATACATGCATTCAAGCCCCAACTTCTGGAAGGGGTGTATTTATTAGATAAAAAACCAACGCGGCTCGCCGCTCACTTGGTGATTCATAATAACTTCTCGAATCGCATGGCCTTGTGCCGGCGATGCTTCATTCAAATATCTGCCCTATCAACTTTCGATGGTAGGATAGAGGCCTACCATGGTTTCAACGGGTAACGGGGAATAAGGGTTCGATTCCGGAGAGGGAGCCTGAGAAACGGCTACCACATCCAAGGAAGGCAGCAGGCGCGCAAATTACCCAATCCCGACACGGGGAGGTAGTGACAATAAATAACAATATAGGGCTCTTTCGGGTCTTATAATTGGAATGAGTACAATTTAAATCCCTTAACGAGGAACAATTGGAGGGCAAGTCTGGTGCCAGCAGCCGCGGTAATTCCAGCTCCAATAGCGTATATTAAAGTTGTTGCAGTTAAAAAGCTCGTAGTTGAACTTCAGGCTTGGTCGGGTGGTCCGCCTCACGGTGTGTACTGTCTGACTGAGTCTTACCTCTTGGTGAGCCGGCGTGCCCTTTATTGGTGTGCGTCGGGGAACCAGGACTTTTACCTTGAGAAAATTAGAGTGTTCAAAGCAGGCCTATGCCTGAATACATTAGCATGGAATAATAAAATAGGACGTGCGGTTCTATTTTGTTGGTTTCTAGAGTCGCCGTAATGATTAATAGGGATAGTTGGGGGCATTGGTATTGAGTCGCTAGAGGTGAAATTCTTGGATTGACTCAAGACCGACTACTGCGAAAGCATTTGCCAAGGATGTTTTCATTAATCAAGAACGAAGGTTAGGGGATCGAAAACGATCAGATACCGTTGTAGTCTTAACAGTAAACTATGCCGACTAGGGATCGGGCGACCTCAAATTTGATGCGTCGCTCGGCACCTTACGAGAAATCAAAGTCTTTGGGTTCTGGGGGGAGTATGGTCGCAAGGCTGAAACTTAAAGGAATTGACGGAAGGGCACCACCAGGTGTGGAGCCTGCGGCTTAATTTGACTCAACACGGGGAAACTCACCAGGTCCAGACATAACTAGGATTGACAGATTGATAGCTCTTTCATGATTTTATGGGTGGTGGTGCATGGCCGTTCTTAGTTGGTGGAGTGATTTGTCTGGTTAATTCCGATAACGAACGAGACCTTAACCTGCTAAATAGCCAGGCCGTCTTCGGATGGTCGCCGGCTTCTTAGAGGGACTGTCAGCGTCTAGCTGACGGAAGTTTGAGGCAATAACAGGTCTGTGATGCCCTTAGATGTTCTGGGCCGCACGCGCGCTACACTGACAGAGCCAGCGAGTTTTTTTCCTTGGCCGGAAGGTCTGGGTAATCTTGTGAAACTCTGTCGTGCTGGGGATAGAGCATTGCAATTATTGCTCTTCAACGAGGAATACCTAGTAAGCGCAAGTCATCAGCTTGCGTTGATTACGTCCCTGCCCTTTGTACACACCGCCCGTCGCTACTACCGATTGAATGGCTTAGTGAGGTCTCCGGATTGGCTTCGGGGAGCCGGCAACGGCACTCTGTCGCTGAGAAGCTGATCAAACTTGGTCATTTAGAGGAAGTAAAAGTCGTAACAAGGTTTCCGTAGGTGAACCTGCGGAAGGATCATTATTGAATTTTTTGGTGGTGGATTGTTGCTGGCCTTTGGGTATGTGCACATCCTCCTCCGATTTCTATTCATCCACCTGTGCACTTTTTGTAGGAGTTCTTTCATCGGGTTTTTGAAGGTGCTCATTATGAGTTACTTGAAAAGACTAGTTGACAAGGCTTCTATGTTCTTATAAACCATTGAAGTATGTTATAGAATGATCTTGTTATTGGGACTTTATTGACCCTTTAAACTTAATACAACTTTCAGCAACGGATCTCTTGGCTCTCCCATCGATGAAGAACGCAGCGAAATGCGATAAGTAATGTGAATTGCAGAATTCAGTGAATCATCGAATCTTTGAACGCACCTTGCGCCCTCTGGTATTCCGGAGGGCATGCCTGTTTGAGTGTCATTAAATTCTCAACTTTATAAGTTTTTACTTATTAAAGCTTGGATGTTGGAGGCTTGCAGGCGTTTGTCAGCTCCTCTTAAATTTATTAGTGGGAACCCTGTTTTGTTAGTTCTAACCTTGGTGTGATAATTATCTACATTTTGGTGGAACCTTACAATAATAAAGCTCTATTGGTTTGGGTTGTTGCATTTAGTTTGCTCAATCTGTTCTATTCATTGGAGAAAAAGGGAAGTTCCGCTTTCTAACTGTCTTGATTGACTATATATAACTTATTTGCTTGACCTCAAATCAGGTAGGATTACCCGCTGAACTTAAGCATATCAATAAGCGGAGGAAAAGAAACTAACAAGGATTCCCCTAGTAACTGCGAGTGAAGAGGGAAAAGCTCAAATTTAAAATCTGGCAGTCTCTGATTGTCCGAGTTGTAATTTAGAGAAGTGTTACCCGTGTTGGACCGTGTACAAGTCTCCTGGAATGGAGCGTCATAGAGGGTGAGAATCCCGTCTTTGATACGGATCCCAATACATTGTGGTACACTCTCGAAGAGTCGAGTTGTTTGGGAATGCAGCTCTAAATGGGTGGTAAATTCCATCTAAAGCTAAATATTGGGGAGAGACCGATAGCGAACAAGTACCGTGAGGGAAAGATGAAAAGAACTTTGGAAAGAGAGTTAAACAGTACGTGAAATTGCTGAAAGGGAAACGCTTGAAGTCAGTCGCGTTGGTCGGGGATCAGCCTTCCTTATGGTTGGTGCATTTCCTGATCAACGGGTCAACATCAGTTTTGATCAATGGATAAAAGTTTGAGGGATGTGGCATCTTCGGGTGTGTTATAACCTCTTGCTATATACATTGATTGGGACTGAGGAACTCAGCACGCCGCAAGGCCGGGTTTTTAACCACGTTCGTGCTTAGGATGTTGGCATAATGGCTTTAATCGACCCGTCTTGAAACACGGACCAAGGAGTCTAACATGCCTGCGAGTGTTTGGGTGGAAAACCCGAGCGCGCAATGAAAGTGAAAGTTAGGATCTCTGTCGTGGAGAGCACTGACGCCCGGCCCAGACCTTTTGTGACGGTGCCGCGGTTGAGCATGTATGTTGGGACCCGAAAGATGGTGAACTATGCCTGAATAGGGTGAAGCCAGAGGAAACTCTGGTGGAGGCTCGTAGCGATTCTGACGTGCAAATCGATCGTCGAATTTGGGTATAGGGGCGAAAGACTAATCGAACCATCTAGTAGCTGGTTCCTGCCGAAGTTTCCCTCAGGATAGCAGAAACTCATTGTCAGATTTATGTGGTAAAGCGAATGATTAGAGGCCTTGGGGTTGTAACAACCTTAACCTATTCTCAAACTTTAAATATGTAAGAACGAGCCGTCTCTTAATTGGACCGCTCGGTGATTGAAGAGTTTCTAGTGGGCCATTTTTGGTAAGCAGAACTGGCGATGCGGGATGAACCGAACGCGAGGTTAAGGTGCCGGAATTCACGCTCATCAGACACCACAAAAGGTGTTAGTTCATCTAGACAGCAGGACGGTGGCCATGGAAGTCGGAATCCGCTAAGGAGTGTGTAACAACTCACCTGCCGAATGAACTAGCCCTGAAAATGGATGGCGCTTAAGCGTGATACCCATACCTCGCCGTCAGTGTTGAAGTGACGCACTGACGAGTAGGCAGGCGTGGAGGTTGGTGAAGAAGCCTTGGCAGTGATGCTGGGTGGAACAGCCTCTAGTGCAGATCTTGGTGGTAGTAGCAAATATTCAAGTGAGATCCTTGAAGACTGAAGTGGAGAAAGGTTCCATGGTAACAGCAGTTGGACATGGGTCAGTCGATCCTAAGAGATAGGGAAGCTCCGTTTCAAAGTGTTTGATTTTTCAAGCCGCCTATCGAAAGGGAATCCGGTTAAAATTCCGGAACCAGAATGTGGATCTTTAACGGCAACGTAAATGAACTTGGAAACACTGGCGAGGGCCCCGGGAAGAGTTATCTTTTCTCCTTAACAGTCTACAACCCTGAAATCAGTTTGTCTGGAGCTAGGGTTCAATGGCTGGTAGAGCAAAACACCTCTGTTTTGTCCGGTGCGTTCTTGACAGTCCTTGAAAATCCAAGGGAATGAATAACTTTCACATCTGGTCGTACTCATAACCGCAGCAGGTCTCCAAGGTGAACAGCCTCTAGTTGATAGAACAATGTAGATAAGGGAAGTCGGCAAAATAGATCCGTAACTTCGGGAAAAGGATTGGCTCTAAGGGTTGGGTGCGTCGGGCCTTAGTAGAAAGCCTTTGAGACTAGTTGGAACTGTTTGAGGGGCAACCTTTAGACGGATCTGACCGGATTTGAAGTGTGGATGACTTTGGCTGCTCTTCGGGGCGTCCGGCGTACGCTTAACAACCGACTTAGAACTGGTACGGACAAGGGGAATCTGACTGTCTAATTAAAACATAGCATTGCGATGGCCAGAAAGTGGTGTTGACGCAATGTGATTTCTGCCCAGTGCTCTGAATGTCAAAGTGAAGAAATTCAACCAAGCGCGGGTAAACGGCGGGAGTAACTATGACTCTCTTAAGGTAGCCAAATGCCTCGTCATCTAATTAGTGACGCGCATGAATGGATTAACGAGATTCCCACTGTCCCTATCTACTATCTAGCGAAACCACAGCCAAGGGAACGGGCTTGGCAGAATCAGCGGGGAAAGAAGACCCTGTTGAGCTTGACTCTAGTTTGACATTGTGAAAAGACATAGAGGGTGTAGAATAAGTGGGAGCTTCGGCGCCGTTGAAATACCACTACCTTTATCGTCTTTTTACTTATTCAATGAGGCGGAGCTGGGATTAATATCCCACCTTTTGGCTTTAAGGTCTTTTACAGGCCGATCCGGGTTGAAGACATTGTCAGGTGGGGAGTTTGGCTGGGGCGGCACATCTGTTAAAAGATAACGCAGGTGTCCTAAGGGGGACTCATGGAGAACAGAAATCTCCAGTAGAACAAAAGGGTAAAAGTCCCCTTGATTTTGATTTTCAGTGTGAATACAAACCATGAAAGTGTGGCCTATCGATCCTTTAGTCCCTCAGAATTTGAGGCTAGAGGTGCCAGAAAAGTTACCACAGGGATAACTGGCTTGTGGCAGCCAAGCGTTCATAGCGACGTTGCTTTTTGATCCTTCGATGTCGGCTCTTCCTATCATACCGAAGCAGAATTCGGTAAGCGTTGGATTGTTCACCCACTAATAGGGAACGTGAGCTGGGTTTAGACCGTCGTGAGACAGGTTAGTTTTACCCTACTGATGGAGTGTTATCGTAATAGTAATTGAACTTAGTACGAGAGGAACCGTTCATTCAGATATTTGGTATTTGCGCCTGTCCGATCGGGCAATGGCGCGAAGCTATCATCTGCTGGATTATGGCTGAACGCCTCTAAGCCAGAACCCGTGCTAGAAACGATGATGTTGGTCCCGCACATGTTACTTGAGTTGAAATAGAGCTTTGCTCGTGTACCAAATCTGGTGAACTAGATTGTTTGGGCGGAAATGCCTTTACAATTTGTTTGCGTATTGTAATCATTATATGGGCGGGGGTGAATCCTTTGCAGACGACTTGAATGGGAACGGGGTACTGTAAGTGGTAGAGTAGCCTTGTTGCTACGATCCACTGAGGTTAAGCCCTTGTTCTAAAG	Eukaryota	Opisthokonta	Fungi	Basidiomycota	Agaricomycetes	Agaricales	Omphalotaceae	Lentinula	Lentinula edodes	Eukaryota;Opisthokonta;Fungi;Basidiomycota;Agaricomycetes;Agaricales;Omphalotaceae;Lentinula;Lentinula_edodes
GCA_027887095|MU809159.1/873-5816	1	GCA_027887095	5353	4944	GTAGTTACCTGGTTGATCCTGCCAGTAGTCATATGCTTGTCTCAAAGATTAAGCCATGCATGTCTAAGTATAAACAAATTTGTACTGTGAAACTGCGAATGGCTCATTAAATCAGTTATAGTTTATTTGATGATACCTTGCTACATGGATAACTGTGGTAATTCTAGAGCTAATACATGCATTCAAGCCCCAACTTCTGGAAGGGGTGTATTTATTAGATAAAAAACCAACGCGGCTCGCCGCTCACTTGGTGATTCATAATAACTTCTCGAATCGCATGGCCTTGTGCCGGCGATGCTTCATTCAAATATCTGCCCTATCAACTTTCGATGGTAGGATAGAGGCCTACCATGGTTTCAACGGGTAACGGGGAATAAGGGTTCGATTCCGGAGAGGGAGCCTGAGAAACGGCTACCACATCCAAGGAAGGCAGCAGGCGCGCAAATTACCCAATCCCGACACGGGGAGGTAGTGACAATAAATAACAATATAGGGCTCTTTCGGGTCTTATAATTGGAATGAGTACAATTTAAATCCCTTAACGAGGAACAATTGGAGGGCAAGTCTGGTGCCAGCAGCCGCGGTAATTCCAGCTCCAATAGCGTATATTAAAGTTGTTGCAGTTAAAAAGCTCGTAGTTGAACTTCAGGCTTGGTCGGGTGGTCCGCCTCACGGTGTGTACTGTCTGACTGAGTCTTACCTCTTGGTGAGCCGGCGTGCCCTTTATTGGTGTGCGTCGGGGAACCAGGACTTTTACCTTGAGAAAATTAGAGTGTTCAAAGCAGGCCTATGCCTGAATACATTAGCATGGAATAATAAAATAGGACGTGCGGTTCTATTTTGTTGGTTTCTAGAGTCGCCGTAATGATTAATAGGGATAGTTGGGGGCATTGGTATTGAGTCGCTAGAGGTGAAATTCTTGGATTGACTCAAGACCGACTACTGCGAAAGCATTTGCCAAGGATGTTTTCATTAATCAAGAACGAAGGTTAGGGGATCGAAAACGATCAGATACCGTTGTAGTCTTAACAGTAAACTATGCCGACTAGGGATCGGGCGACCTCAAATTTGATGCGTCGCTCGGCACCTTACGAGAAATCAAAGTCTTTGGGTTCTGGGGGGAGTATGGTCGCAAGGCTGAAACTTAAAGGAATTGACGGAAGGGCACCACCAGGTGTGGAGCCTGCGGCTTAATTTGACTCAACACGGGGAAACTCACCAGGTCCAGACATAACTAGGATTGACAGATTGATAGCTCTTTCATGATTTTATGGGTGGTGGTGCATGGCCGTTCTTAGTTGGTGGAGTGATTTGTCTGGTTAATTCCGATAACGAACGAGACCTTAACCTGCTAAATAGCCAGGCCGTCTTCGGATGGTCGCCGGCTTCTTAGAGGGACTGTCAGCGTCTAGCTGACGGAAGTTTGAGGCAATAACAGGTCTGTGATGCCCTTAGATGTTCTGGGCCGCACGCGCGCTACACTGACAGAGCCAGCGAGTTTTTTTCCTTGGCCGGAAGGTCTGGGTAATCTTGTGAAACTCTGTCGTGCTGGGGATAGAGCATTGCAATTATTGCTCTTCAACGAGGAATACCTAGTAAGCGCAAGTCATCAGCTTGCGTTGATTACGTCCCTGCCCTTTGTACACACCGCCCGTCGCTACTACCGATTGAATGGCTTAGTGAGGTCTCCGGATTGGCTTCGGGGAGCCGGCAACGGCACTCTGTCGCTGAGAAGCTGATCAAACTTGGTCATTTAGAGGAAGTAAAAGTCGTAACAAGGTTTCCGTAGGTGAACCTGCGGAAGGATCATTATTGAATTTTTTGGTGGTGGATTGTTGCTGGCCTTTGGGTATGTGCACATCCTCCTCCGATTTCTATTCATCCACCTGTGCACTTTTTGTAGGAGTTCTTTCATCGGGTTTTTGAAGGTGCTCATTATGAGTTACTTGAAAAGACTAGTTGACAAGGCTTCTATGTTCTTATAAACCATTGAAGTATGTTATAGAATGATCTTGTTATTGGGACTTTATTGACCCTTTAAACTTAATACAACTTTCAGCAACGGATCTCTTGGCTCTCCCATCGATGAAGAACGCAGCGAAATGCGATAAGTAATGTGAATTGCAGAATTCAGTGAATCATCGAATCTTTGAACGCACCTTGCGCCCTCTGGTATTCCGGAGGGCATGCCTGTTTGAGTGTCATTAAATTCTCAACTTTATAAGTTTTTACTTATTAAAGCTTGGATGTTGGAGGCTTGCAGGCGTTTGTCAGCTCCTCTTAAATTTATTAGTGGGAACCCTGTTTTGTTAGTTCTAACCTTGGTGTGATAATTATCTACATTTTGGTGGAACCTTACAATAATAAAGCTCTATTGGTTTGGGTTGTTGCATTTAGTTTGCTCAATCTGTTCTATTCATTGGAGAAAAAGGGAAGTTCCGCTTTCTAACTGTCTTGATTGACTATATATAACTTATTTGCTTGACCTCAAATCAGGTAGGATTACCCGCTGAACTTAAGCATATCAATAAGCGGAGGAAAAGAAACTAACAAGGATTCCCCTAGTAACTGCGAGTGAAGAGGGAAAAGCTCAAATTTAAAATCTGGCAGTCTCTGATTGTCCGAGTTGTAATTTAGAGAAGTGTTACCCGTGTTGGACCGTGTACAAGTCTCCTGGAATGGAGCGTCATAGAGGGTGAGAATCCCGTCTTTGATACGGATCCCAATACATTGTGGTACACTCTCGAAGAGTCGAGTTGTTTGGGAATGCAGCTCTAAATGGGTGGTAAATTCCATCTAAAGCTAAATATTGGGGAGAGACCGATAGCGAACAAGTACCGTGAGGGAAAGATGAAAAGAACTTTGGAAAGAGAGTTAAACAGTACGTGAAATTGCTGAAAGGGAAACGCTTGAAGTCAGTCGCGTTGGTCGGGGATCAGCCTTCCTTATGGTTGGTGCATTTCCTGATCAACGGGTCAACATCAGTTTTGATCAATGGATAAAAGTTTGAGGGATGTGGCATCTTCGGGTGTGTTATAACCTCTTGCTATATACATTGATTGGGACTGAGGAACTCAGCACGCCGCAAGGCCGGGTTTTTAACCACGTTCGTGCTTAGGATGTTGGCATAATGGCTTTAATCGACCCGTCTTGAAACACGGACCAAGGAGTCTAACATGCCTGCGAGTGTTTGGGTGGAAAACCCGAGCGCGCAATGAAAGTGAAAGTTAGGATCTCTGTCGTGGAGAGCACTGACGCCCGGCCCAGACCTTTTGTGACGGTGCCGCGGTTGAGCATGTATGTTGGGACCCGAAAGATGGTGAACTATGCCTGAATAGGGTGAAGCCAGAGGAAACTCTGGTGGAGGCTCGTAGCGATTCTGACGTGCAAATCGATCGTCGAATTTGGGTATAGGGGCGAAAGACTAATCGAACCATCTAGTAGCTGGTTCCTGCCGAAGTTTCCCTCAGGATAGCAGAAACTCATTGTCAGATTTATGTGGTAAAGCGAATGATTAGAGGCCTTGGGGTTGTAACAACCTTAACCTATTCTCAAACTTTAAATATGTAAGAACGAGCCGTCTCTTAATTGGACCGCTCGGTGATTGAAGAGTTTCTAGTGGGCCATTTTTGGTAAGCAGAACTGGCGATGCGGGATGAACCGAACGCGAGGTTAAGGTGCCGGAATTCACGCTCATCAGACACCACAAAAGGTGTTAGTTCATCTAGACAGCAGGACGGTGGCCATGGAAGTCGGAATCCGCTAAGGAGTGTGTAACAACTCACCTGCCGAATGAACTAGCCCTGAAAATGGATGGCGCTTAAGCGTGATACCCATACCTCGCCGTCAGTGTTGAAGTGACGCACTGACGAGTAGGCAGGCGTGGAGGTTGGTGAAGAAGCCTTGGCAGTGATGCTGGGTGGAACAGCCTCTAGTGCAGATCTTGGTGGTAGTAGCAAATATTCAAGTGAGATCCTTGAAGACTGAAGTGGAGAAAGGTTCCATGGTAACAGCAGTTGGACATGGGTCAGTCGATCCTAAGAGATAGGGAAGCTCCGTTTCAAAGTGTTTGATTTTTCAAGCCGCCTATCGAAAGGGAATCCGGTTAAAATTCCGGAACCAGAATGTGGATCTTTAACGGCAACGTAAATGAACTTGGAAACACTGGCGAGGGCCCCGGGAAGAGTTATCTTTTCTCCTTAACAGTCTACAACCCTGAAATCAGTTTGTCTGGAGCTAGGGTTCAATGGCTGGTAGAGCAAAACACCTCTGTTTTGTCCGGTGCGTTCTTGACAGTCCTTGAAAATCCAAGGGAATGAATAACTTTCACATCTGGTCGTACTCATAACCGCAGCAGGTCTCCAAGGTGAACAGCCTCTAGTTGATAGAACAATGTAGATAAGGGAAGTCGGCAAAATAGATCCGTAACTTCGGGAAAAGGATTGGCTCTAAGGGTTGGGTGCGTCGGGCCTTAGTAGAAAGCCTTTGAGACTAGTTGGAACTGTTTGAGGGGCAACCTTTAGACGGATCTGACCGGATTTGAAGTGTGGATGACTTTGGCTGCTCTTCGGGGCGTCCGGCGTACGCTTAACAACCGACTTAGAACTGGTACGGACAAGGGGAATCTGACTGTCTAATTAAAACATAGCATTGCGATGGCCAGAAAGTGGTGTTGACGCAATGTGATTTCTGCCCAGTGCTCTGAATGTCAAAGTGAAGAAATTCAACCAAGCGCGGGTAAACGGCGGGAGTAACTATGACTCTCTTAAGGTAGCCAAATGCCTCGTCATCTAATTAGTGACGCGCATGAATGGATTAACGAGATTCCCACTGTCCCTATCTACTATCTAGCGAAACCACAGCCAAGGGAACGGGCTTGGCAGAATCAGCGGGGAAAGAAGACCCTGTTGAGCTTGACTCTAGTTTGACATTGTGAAAAGACAT	Eukaryota	Opisthokonta	Fungi	Basidiomycota	Agaricomycetes	Agaricales	Omphalotaceae	Lentinula	Lentinula edodes	Eukaryota;Opisthokonta;Fungi;Basidiomycota;Agaricomycetes;Agaricales;Omphalotaceae;Lentinula;Lentinula_edodes
GCA_027919855|JANVFO010000170.1/13257-19185	2	GCA_027919855	2804957	5929	AGTAGTTACCTGGTTGATCCTGCCAGTAGTCATATGCTTGTCTCAAAGATTAAGCCATGCATGTCTAAGTATAAACAAATTTGTACTGTGAAACTGCGAATGGCTCATTAAATCAGTTATAGTTTATTTGATGATACCTTGCTACATGGATAACTGTGGTAATTCTAGAGCTAATACATGCATTCAAGCCCCGACTTCTGGAAGGGGTGTATTTATTAGATAAAAAACCAACGCGGCTCGCCGCTCACTTGGTGATTCATAATAACTTCTCGAATCGCATGGCCTTGTGCCGGCGATGCTTCATTCAAATATCTGCCCTATCAACTTTCGATGGTAGGATAGAGGCCTACCATGGTTTCAACGGGTAACGGGGAATAAGGGTTCGATTCCGGAGAGGGAGCCTGAGAAACGGCTACCACATCCAAGGAAGGCAGCAGGCGCGCAAATTACCCAATCCCGACACGGGGAGGTAGTGACAATAAATAACAATATAGGGCTCTTTCGGGTCTTATAATTGGAATGAGTACAATTTAAATCCCTTAACGAGGAACAATTGGAGGGCAAGTCTGGTGCCAGCAGCCGCGGTAATTCCAGCTCCAATAGCGTATATTAAAGTTGTTGCAGTTAAAAAGCTCGTAGTTGAACTTCAGGCTTGGTCGGGCGGTCCGCCTCACGGTGTGTACTGTCTGACTGAGTCTTACCTCTTGGTGAGCCGGTGTGCCCTTTATTGGTGTGCATCGGGGAACCAGGACTTTTACCTTGAGAAAATTAGAGTGTTCAAAGCAGGCCTATGCCTGAATACATTAGCATGGAATAATAAAATAGGACGTGCGGTTCTATTTTGTTGGTTTCTAGAGTCGCCGTAATGATTAATAGGGATAGTTGGGGGCATTGGTATTGAGTCGCTAGAGGTGAAATTCTTGGATTGACTCAAGACCGACTATTGCGAAAGCATTTGCCAAGGATGTTTTCATTAATCAAGAACGAAGGTTAGGGGATCGAAAACGATCAGATACCGTTGTAGTCTTAACAGTAAACTATGCCGACTAGGGATCGGGCGACCTCAAATTTGATGCGTCGCTCGGCACCTTACGAGAAATCAAAGTCTTTGGGTTCTGGGGGGAGTATGGTCGCAAGGCTGAAACTTAAAGGAATTGACGGAAGGGCACCACCAGGTGTGGAGCCTGCGGCTTAATTTGACTCAACACGGGGAAACTCACCAGGTCCAGACATAACTAGGATTGACAGATTGATAGCTCTTTCATGATTTTATGGGTGGTGGTGCATGGCCGTTCTTAGTTGGTGGAGTGATTTGTCTGGTTAATTCCGATAACGAACGAGACCTTAACCTGCTAAATAGCCAGGCCGTCTTTGGATGGTCGCCGGCTTCTTAGAGGGACTGTCAGCGTCTAGCTGACGGAAGTTTGAGGCAATAACAGGTCTGTGATGCCCTTAGATGTTCTGGGCCGCACGCGCGCTACACTGACAGAGCCAGCGAGTTTTTTTCCTTGGCCGGAAGGTCTGGGTAATCTTGTGAAACTCTGTCGTGCTGGGGATAGAGCATTGCAATTATTGCTCTTCAACGAGGAATACCTAGTAAGCGCAAGTCATCAGCTTGCGTTGATTACGTCCCTGCCCTTTGTACACACCGCCCGTCGCTACTACCGATTGAATGGCTTAGTGAGGTCTCCGGATTGGCTTCGAGGAGCCGGCAACGGCACCTTGTTGCTGAGAAGCTGATCAAACTTGGTCATTTAGAGGAAGTAAAAGTCGTAACAAGGTTTCCGTAGGTGAACCTGCGGAAGGATCATTATTGAATTTTTTGGTGGCAGACTGTTGCTGGCCCTTTTACAAAGGGGTATTGTGCACGTCTTCCACTAATTTCATTCATCCACCTGTGCACGTTTTGTAGGAGAACTTTTTTTCATGGGCTGTGACATTTCATATATTATATGAGTGTTACTACTATGAGAAGAAAGGCTTCTATGTCTCACAAATCATTGAAGTATGTTATAGAATGACTTATTTTTTGGGGCTTTATTGACCCATTAAACTTAATACAACTTTCAGCAACGGATCTCTTGGCTCTCCCATCGATGAAGAACGCAGCGAAATGCGATAAGTAATGTGAATTGCAGAATTCAGTGAATCATCGAATCTTTGAACGCACCTTGCGCCCTCTGGTATTCCGGAGGGCATGCCTGTTTGAGTGTCATTAAATTCTCAACTTCAACAAGTTTTTATGACTTGATGAAGATTGGATGTGGAGGCTTGCTGGCGTATCGTTCAGCTCCTCTTAAACATATTAGTGGAAGAAAACCCTGTTTGCTGATCCAACCTAAAGGTGTGATAATTATCTACATTTTTGGTTAGCTCGCAAGTTTTGCTGCTCTGATTATCTTAGGCTGTTGCATTAAATTGCTCGGTTTGTTGGGTTGCTGCATTAGTTTGCTCAATCTGTTTGATTCACGTCAGAGTAGAAAGGGAAGTCTGCTTTCTAACTGTCTTCTAATTGGACAACTTATATTTTGGTTGACCTCAAATCAGGTAGGATTACCCGCTGAACTTAAGCATATCAATAAGCGGAGGAAAAGAAACTAACAAGGATTCCCCTAGTAACTGCGAGTGAAGAGGGAAAAGCTCAAATTTAAAATCTGGCAGTCTCTTGATTGTCCGAGTTGTAATTTAGAGAAGTGTTGCCCGTGTTGGACTGTGTACAAGTCTCCTGGAATGGAGCGTCATAGAGGGTGAGAATCCCGTCTTTGACACAGATCCCAATGCATTGTGGTATGCTCTCAAAGAGTCGAGTTGTTTGGGAATGCAGCTCTAAATGGGTGGTAAATTCCATCTAAAGCTAAATATTGGGGAGAGACCGATAGCGAACAAGTACCGTGAGGGAAAGATGAAAAGAACTTTGGAAAGAGAGTTAAACAGTACGTGAAATTGCTGAAAGGGAAACGCTTGAAGTCAGTCGCATTTGTCAGGGATCAGCCTTCCCTTATGGGTTGGTGTACTTCCTGATGAATGGGTCAACATCAGTTTTGATCAGTGGATAAGAGCTTGAGGAATGTGGCATCTTCGGGTGTGTTATAGCCTCTTGTTGTATACATTGATTGGGACTGAGGAACTCAGCACGCCGCAAGGCCGGGTTTTTAACCACGTTCGTGCTTAGGATGTTGGCATAATGGCTTTAATCGACCCGTCTTGAAACACGGACCAAGGAGTCTAACATGCCTGCGAGTGTTTGGGTGGAAAACCCGAGCGCGTAATGAAAGTGAAAGTCAGGATCTCTGTCGTGGAGAGCACTGATGCCCGGCCTTGATCTTTTGTGACGGTGCCGCGGTTGAGCATGTATGTTGGGACCCGAAAGATGGTGAACTATGCCTGAATAGGGTGAAGCCAGAGGAAACTCTGGTGGAGGCTCGTAGCGATTCTGACGTGCAAATCGATCGTCAAATTTGGGTATAGGGGCGAAAGACTAATCGAACCATCTAGTAGCTGGTTCCTGCCGAAGTTTCCCTCAGGATAGCAGAAACTCATTGTCAGATTTATGTGGTAAAGCGAATGATTAGAGGCCTTGGGGTTGTAACAACCTTAACCTATTCTCAAACTTTAAATATGTAAGAACGAGCTGTCTCTTAATTGGACTGCTCGGTGATTGAAGAGTTTCTAGTGGGCCATTTTTGGTAAGCAGAACTGGCGATGCGGGATGAACCGAACGCGAGGTTAAGGTGCCGGAATTCACGCTCATCAGACACCACAAAAGGTGTTAGTTCATCTAGACAGCAGGACGGTGGCCATGGAAGTCGGAATCCGCTAAGGAGTGTGTAACAACTCACCTGCCGAATGAACTAGCCCTGAAAATGGATGGCGCTTAAGCGTGATACCCATACCTCGCCGTCAGTGTTGAAGTGATGCACTGACGAGTAGGCAGGCGTGGAGGTTGGTGAAGAAGCCTTGGCAGTGATGCTGGGTGGAACAGCCTCTAGTGCAGATCTTGGTGGTAGTAGCAAATATTCAAGTGAGATCCTTGAAGACTGAAGTGGAGAAAGGTTCCATGGTAACAGCAGTTGGACATGGGTCAGTCGATCCTAAGAGATAGGGAAGCTCCGTTTCAAAGTGCTTGATTTTTCAGGCCGCCTATCGAAAGGGAATCCGGTTAAAATTCCGGAACCAGAATGTGGATCTTTAACGGCAACGTAAATGAACTTGGAGACACTGGCGAGGGCCCCGGGAAGAGTTATCTTTTCTCCTTAACAGTCTACAACCCTGAAATCAGTTTGTCTGGAGCTAGGGTTCAATGGCTGGTAGAGCAAAACACCTCTGTTTTGTCCGGTGCGTTCTTGACAGTCCTTGAAAATCCAAGGGAATGAATAACTTTCACATCTGGTCGTACTCATAACCGCAGCAGGTCTCCAAGGTGAACAGCCTCTAGTTGATAGAACAATGTAGATAAGGGAAGTCGGCAAAATAGATCCGTAACTTCGGGAAAAGGATTGGCTCTAAGGGTTGGGTGCGTCGGGCCTTAGTAGAAAGCCTTTGAGACTGGTTGGAACTGTTTGAGGGGCAACCTTTAGATGGATCTGACTGGATTTGAAGTGTGGATGACTTTGGCTGCTCTTCGGGGCGTCCGGCGTACGCTTAACAACCGACTTAGAACTGGTACGGACAAGGGGAATCTGACTGTCTAATTAAAACATAGCATTGCGATGGCCAGAAAGTGGTGTTGACGCAATGTGATTTCTGCCCAGTGCTCTGAATGTCAAAGTGAAGAAATTCAACCAAGCGCGGGTAAACGGCGGGAGTAACTATGACTCTCTTAAGGTAGCCAAATGCCTCGTCATCTAATTAGTGACGCGCATGAATGGATTAACGAGATTCCCACTGTCCCTATCTACTATCTAGCGAAACCACAGCCAAGGGAACGGGCTTGGCAGAATCAGCGGGGAAAGAAGACCCTGTTGAGCTTGACTCTAGTTTGACATTGTGAAAAGACATAGAGGGTGTAGAATAAGTGGGAGCTTCGGCGCCGTTGAAATACCACTACCTTTATCGTCTTTTTACTTATTCAATGAGGCGGAGCTGGGATTAATATCCCACCTTTTGGCTTTAAGGTCTTTTACAGGCCGATCCGGGTTGAAGACATTGTCAGGTGGGGAGTTTGGCTGGGGCGGCACATCTGTTAAAAGATAACGCAGGTGTCCTAAGGGGGACTCATGGAGAACAGAAATCTCCAGTAGAACAAAAGGGTAAAAGTCCCCTTGATTTTGATTTTCAGTGTGAATACAAACCATGAAAGTGTGGCCTATCGATCCTTTAGTCCCTCGGAATTTGAGGCTAGAGGTGCCAGAAAAGTTACCACAGGGATAACTGGCTTGTGGCAGCCAAGCGTTCATAGCGACGTTGCTTTTTGATCCTTCGATGTCGGCTCTTCCTATCATACCGAAGCAGAATTCGGTAAGCGTTGGATTGTTCACCCACTAATAGGGAACGTGAGCTGGGTTTAGACCGTCGTGAGACAGGTTAGTTTTACCCTACTGATGGAGTGTTATCGTAATAGTAATTGAACTTAGTACGAGAGGAACCGTTCATTCAGATATTTGGTATTTGCGCCTGTCCGATCGGGCAATGGCGCGAAGCTATCATCTGCTGGATTATGGCTGAACGCCTCTAAGCCAGAACCCGTGCTAGAAACGATGATGTTGGTCCCGCACATGTTACTTGAGTTGAAATAGAGCTTTGCTCGTGTACCAAATCTGGTGGGCTAGGTTGTTTGGGTGGAAATGCCTTTGCAGCTTGTTCACGTATTGTAAACATTATATGGGCGGGGGTGAATCCTTTGCAGACGACTTGAATGGGAACGGGGTACTGTAAGTGGTAGAGTAGCCTTGTTGCTACGATCCACTGAGGTTAAGCCCTTGTTCTAAAG	Eukaryota	Opisthokonta	Fungi	Basidiomycota	Agaricomycetes	Agaricales	Omphalotaceae	Lentinula	Lentinula sp. ARL-2020a	Eukaryota;Opisthokonta;Fungi;Basidiomycota;Agaricomycetes;Agaricales;Omphalotaceae;Lentinula;Lentinula_sp._ARL-2020a
GCA_027920445|CP115876.1/5034844-5029251	5	GCA_027920445	61366	5594	CACGATAGTTACCTGGTTGATTCTGCCAGTAGTCATATGCTTGTCTCAAAGATTAAGCCATGCATGTCTAAGTATAAGCAATTATACCGCGAAACTGCGAATGGCTCATTATATAAGTTATCGTTTATTTGATAGTACCTTACTACTTGGATAACCGTGGTAATTCTAGAGCTAATACATGCTAAAAATCCCGACTTCGGAAGGGATGTATTTATTAGATTAAAAACCAATGCCCTTCGGGGCTCACTGGTGATTCATGATAACTCCTCGAATCGCATGGCCTTGTGCCGGCGATGGTTCATTCAAATTTCTTCCCTATCAACTTTCGATGTTTGGGTATTGGCCAAACATGGTTGCAACGGGTAACGGAGGGTTAGGGCTCGACCCCGGAGAAGGAGCCTGAGAAACGGCTACTACATCCAAGGAAGGCAGCAGGCGCGCAAATTACCCAATCCCGACACGGGGAGGTAGTGACAATAAATACTGATACAGGGCTCTTTTGGGTCTTGTAATTGGAATGAGTACAATTTAAATCCCTTAACGAGGAACAATTGGAGGGCAAGTCTGGTGCCAGCAGCCGCGGTAATTCCAGCTCCAATAGCGTATATTAAAGTTGTTGTGGTTAAAAAGCTCGTAGTTGAACCTTGGGCCTGGCTGGCCGGTCCGCCTCACCGCGTGTACTGGTCCGGCCGGGCCTTTCCCTCTGTGGAACCCCATGCCCTTCACTGGGTGTGGCGGGGAAACAGGACTTTTACTGTGAAAAAATTAGAGTGCTCCAGGCAGGCCTATGCTCGAATACATTAGCATGGAATAATAGAATAGGACGTGTGGTTCTATTTTGTTGGTTTCTAGGACCGCCGTAATGATTAATAGGGACAGTCGGGGGCATCAGTATTCAATTGTCAGAGGTGAAATTCTTGGATTTATTGAAGACTAACTACTGCGAAAGCATTTGCCAAGGATGTTTTCATTAATCAGGAACGAAAGTTAGGGGATCGAAGACGATCAGATACCGTCGTAGTCTTAACCATAAACTATGCCGACTAGGGATCGGACGGTGTTATTTTTTGACCCGTTCGGCACCTTACGAGAAATCAAAGTGCTTGGGCTCCAGGGGGAGTATGGTCGCAAGGCTGAAACTTAAAGAAATTGACGGAAGGGCACCACCAGGGGTGGAGCCTGCGGCTTAATTTGACTCAACACGGGGAAACTCACCAGGTCCAGACACAATGAGGATTGACAGATTGAGAGCTCTTTCTTGATTTTGTGGGTGGTGGTGCATGGCCGTTCTTAGTTGGTGGAGTGATTTGTCTGCTTAATTGCGATAACGAACGAGACCTTAACCTGCTAAATAGCCCGTATTGCTTTGGCAGTACGCTGGCTTCTTAGAGGGACTATCGGCTCAAGCCGATGGAAGTTTGAGGCAATAACAGGTCTGTGATGCCCTTAGATGTTCTGGGCCGCACGCGCGCTACACTGACGGAGCCAGCGAGTACTTCCTTGTCCGAAAGGTCCGGGTAATCTTGTTAAACTCCGTCGTGCTGGGGATAGAGCATTGCAATTATTGCTCTTCAACGAGGAATCCCTAGTAAGCGCAAGTCATCAGCTTGCGTTGATTACGTCCCTGCCCTTTGTACACACCGCCCGTCGCTACTACCGATTGAATGGCTCAGTGAGGCGTCCGGACTGGCCCAGAGAGGTGGGCAACTACCACTCAGGGCCGGAAAGCTCTCCAAACTCGGTCATTTAGAGGAAGTAAAAGTCGTAACAAGGTCTCCGTTGGTGAACCAGCGGAGGGATCATTACCGAGTTTACAACTCCCAAACCCCTGTGAACATACCACTTGTTGCCTCGGCGGATCAGCCCGCTCCCGGTAAAACGGGACGGCCCGCCAGAGGACCCCTAAACTCTGTTTCTATATGTAACTTCTGAGTAAAACCATAAATAAATCAAAACTTTCAACAACGGATCTCTTGGTTCTGGCATCGATGAAGAACGCAGCAAAATGCGATAAGTAATGTGAATTGCAGAATTCAGTGAATCATCGAATCTTTGAACGCACATTGCGCCCGCCAGTATTCTGGCGGGCATGCCTGTTCGAGCGTCATTTCAACCCTCAAGCACAGCTTGGTGTTGGGACCCGCGTTAATTCGCGTTCCCCAAATTGATTGGCGGTCACGTCGAGCTTCCATAGCGTAGTAGTAAAACCCTCGTTACTGGTAATCGTCGCGGCCACGCCGTTAAACCCCAACTTCTGAATGTTGACCTCGGATCAGGTAGGAATACCCGCTGAACTTAAGCATATCAATAAGCGGAGGAAAAGAAACCAACAGGGATTGCCCTAGTAACGGCGAGTGAAGCGGCAACAGCTCAAATTTGAAATCTGGCTCTCGGGCCCGAGTTGTAATTTGTAGAGGATACTTTTGATGCGGTGCCTTCCGAGTTCCCTGGAACGGGACGCCATAGAGGGTGAGAGCCCCGTCTGGTTGGATGCCAAATCTCTGTAAAGTTCCTTCAACGAGTCGAGTAGTTTGGGAATGCTGCTCTAAATGGGAGGTATATGTCTTCTAAAGCTAAATACCGGCCAGAGACCGATAGCGCACAAGTAGAGTGATCGAAAGATGAAAAGCACTTTGAAAAGAGAGTTAAAAAGTACGTGAAATTGTTGAAAGGGAAGCGTTTATGACCAGACTTGGGCTTGGTTAATCATCTGGGGTTCTCCCCAGTGCACTTTTCCAGTCCAGGCCAGCATCAGTTTTCCCCGGGGGATAAAGGCGGCGGGAATGTGGCTCTCTTCGGGGAGTGTTATAGCCCACCGTGTAATACCCTGGGGGGGACTGAGGTTCGCGCATCTGCAAGGATGCTGGCGTAATGGTCATCAACGACCCGTCTTGAAACACGGACCAAGGAGTCGTCTTCGTATGCGAGTGTTCGGGTGTCAAACCCCTACGCGTAATGAAAGTGAACGCAGGTGAGAGCTTCGGCGCATCATCGACCGATCCTGATGTTCTCGGATGGATTTGAGTAAGAGCATACGGGGCCGGACCCGAAAGAAGGTGAACTATGCCTGTATAGGGTGAAGCCAGAGGAAACTCTGGTGGAGGCTCGCAGCGGTTCTGACGTGCAAATCGATCGTCAAATATGGGCATGGGGGCGAAAGACTAATCGAACCTTCTAGTAGCTGGTTTCCGCCGAAGTTTCCCTCAGGATAGCAGTGTTGAACTCAGTTTTATGAGGTAAAGCGAATGATTAGGGACTCGGGGGCGCTATTTAGCCTTCATCCATTCTCAAACTTTAAATATGTAAGAAGCTCTTGTTGCTTAATTGAACGTGAGCATTCGAATGTATCAACACTAGTGGGCCATTTTTGGTAAGCAGAACTGGCGATGCGGGATGAACCGAACGCGAGGTTAAGGTGCCAGAGTAGACGCTCATCAGACACCACAAAAGGTGTTAGTACATCTTGACAGCAGGACGGTGGCCATGGAAGTCGGAATCCGCTAAGGACTGTGTAACAACTCACCTGCCGAATGTACTAGCCCTGAAAATGGATGGCGCTCAAGCGTCTCACCCATACCTCGCCCTCAGGGTAGAAACGATGCCCTGAGGAGTAGGCGGACGTGGAGGTCAGTGACGAAGCCTAGGGCGTGAGCCCGGGTTGAACGGCCTCTAGTGCAGATCTTGGTGGTAGTAGCAAATACTTCAATGAGAACTTGAAGGACCGAAGTGGGGAAAGGTTCCATGTGAACAGCGGTTGGACATGGGTTAGTCGATCCTAAGCCATAGGGAAGTTCCGTTTCAAAGGTGCACTTTGCACCGTCTGGCGAAAGGGAAGCCGGTCAATATTCCGGCACCTGGATGTGGGTTTTGCGCGGCAACGCAACTGAACGTGGAGACGACGGCGGGGGCCCCGGGCAGAGTTCTCTTTTCTTCTTAACAGTCTCTCACCCTGAAATCGGTTTGTCCGGAGCTAGGGTTTAATGGCTGGAAGAGCCCAGCACCTCTGCTGGGTCCGGTGCGCTCTCGACGTCCCTTGAAAATCCACGGGAGGAAATAATTCTCACGCCAGGTCGTACTCATAACCGCAGCAGGTCTCCAAGGTGAACAGCCTCTGGTTGATAGAACAATGTAGATAAGGGAAGTCGGCAAAATAGATCCGTAACTTCGGGATAAGGATTGGCTCTAAGGGTTGGGCACGTTGGGCCTTGGGCGGACGCCTTGGGAGCAGGCTGCCACTAGTCGGGCAACCGACCGGCGGCGGCCAGCATCCGAGTGTTGATGCCCTTGGCAGGCTTCGGCCGTCCGGCGTGCGGTTAACAACCAACTTAGAACTGGTACGGACAAGGGGAATCTGACTGTCTAATTAAAACATAGCATTGCGATGGCCAGAAAGTGGTGTTGACGCAATGTGATTTCTGCCCAGTGCTCTGAATGTCAAAGTGAAGTAATTCAACCAAGCGCGGGTAAACGGCGGGAGTAACTATGACTCTCTTAAGGTAGCCAAATGCCTCGTCATCTAATTAGTGACGCGCATGAATGGATTAACGAGATTCCCACTGTCCCTATCTACTATCTAGCGAAACCACAGCCAAGGGAACGGGCTTGGCAGAATCAGCGGGGAAAGAAGACCCTGTTGAGCTTGACTCTAGTTTGACATTGTGAAAAGACATAGGAGGTGTAGAATAGGTGGGAGCTTCGGCGCCGGTGAAATACCACTACTCCTATTGTTTTTTTACTTATTCAATGAAGCGGCGCTGGATTTACGTCCAACTTCTGGTTTTAAGGTCCTTCGCGGGCCGAGCCGGGTTGAAGACATTGTCAGGTGGGGAGTTTGGCTGGGGCGGCACATCTGTTAAACCATAACGCAGGTGTCCTAAGGGGGGCTCATGGAGAACAGAAATCTCCAGTAGAACAAAAGGGTAAAAGTCCCCTTGATTTTGATTTTCAGTGTGAATACAAACCATGAAAGTGTGGCCTATCGATCCTTTAGTCCCTCGACATTTGAGGCTAGAGGTGCCAGAAAAGTTACCACAGGGATAACTGGCTTGTGGCGGCCAAGCGTTCATAGCGACGTCGCTTTTTGATCCTTCGATGTCGGCTCTTCCTATCATACCGAAGCAGAATTCGGTAAGCGTTGGATTGTTCACCCACTAATAGGGAACGTGAGCTGGGTTTAGACCGTCGTGAGACAGGTTAGTTTTACCCTACTGATGACCTCACCGCAATGGTAATTGAGCTTAGTACGAGAGGAACCGCTCATTCAGATAATTGGTTTTTGCGGCTGTCCGACCGGGCAGTGCCGCGAAGCTACCATCTGCTGGATAATGGCTGAACGCCTCTAAGTCAGAATCCATGCCAGAACGCGGTGATACCACCCGCACGTATAGATGGACAAGAATAGGCTTCGGCTTAGCGTCTTAGCAGGCGATTCTTCCACGGCGCTCGAAGCGCGTCGTGGTATTTCGCGTATTGTAATTTCAACACGAGCGGGGTCAAATCCTTTGCAGACGACTTAGCTGTGCGAAACGGTCCTGTAAGCAGTAGAGTAGCCTTGTTGTTACGATCTGCTGAGGGTAAGCCGTCCTTCGCCTCGA	Eukaryota	Opisthokonta	Fungi	Ascomycota	Sordariomycetes	Hypocreales	Nectriaceae	Fusarium	Fusarium oxysporum	Eukaryota;Opisthokonta;Fungi;Ascomycota;Sordariomycetes;Hypocreales;Nectriaceae;Fusarium;Fusarium_oxysporum
GCA_027920645|CP115864.1/20923-27224	1	GCA_027920645	1611254	6302	CGTAATACCTGATTGATTCTGTCAGCGCGATATGCTCAAGTAAAAGATTAAGCCATGCATGCTTTGATTCATCAATGAAATTGCGTACGGCTCATTAGAGCAGATATCACCTTGTTCGGAATATTATATGGATAACTGCGGAAATACTGGAGCTAATACATGTCATACATCCCCAACGTAAGGCGGGGTGCAATTATTAGAACAGACCAAACGTTTTCGGACGTTGTTTGTTGACTCTGAATAAAGCAGTTTACTGTCAGTTTCGACTGACTCTATCCGAAAAGGGTGTCTGCCCTTTCAACTAGATGGTAGTTTATTGGACTACCATGGTTGTTACAGGTAACGGAGAATAAGGGTTCGACTCCGGAGAGGGAGCCTTAGAAACGGCTACCACGTCAAGGAAGGCAGCAGGCGCGAAACTTATCCACTGTTGAGTATGAGATAGTGACTAAAAATAGAGGGAAGACTCATCCTTTTGGGCGAGTTATTTCTTCAATGAGTTGAATACAAATGATTCTTCAGTAGCAAGGAGAGGGCAAGCCCGAGTTTGCCAGCAGCCGCGGTAATTCCAGCTCTCCTAGTGTATCTCGTTATTGCTGCGGTTAAAAAGCTCGTAGTTGGATCTAGGTTACGTGCTGCAGTTCGCAATTTGCGTCAACTGTAGTCGTGACTTCTAATTTGCTGGTTTGAGGTTGGGTTCGCCCTTCAACTGCCAGCAGGTTTACCTTGAATAAATCAGAGTGCTCAAAACAAGTGTTTGCTTGAATAGCTCATCATGGAATAATGAAACAGGACTTCGGTTCTTTTTGTTGGTTCTAGAACTGATTTAATGGTTAAGAGGGACAAACCGGGGGCATTCGTATCATTACGCGAGAGGTGAAATTCGTGGACCGTAGTGAGACGCCCAACAGCGAAAGCATTTGCCAAGAATGTCTTCATTAATCAAGAACGAAAGTCAGAGGTTCGAAGGCGATTAGATACCGCCCTAGTTCTGACCGTAAACGATGCCATCTCGCGATTCGGAGGGTTTTTGCCCTGCCGAGGAGCTATCCGGAAACGAAAGTCTTTCGGTTCCGGGGGTAGTATGGTTGCAAAGCTGAAACTTAAAGAAATTGACGGAAGGGCACCACAAGGCGTGGAGCTTGCGGCTTAATTTGACTCAACACGGGAAAACTCACCCGGTCCGGACACCATTAGGACTGACAGATTGAAAGCTCTTTCTCGATTTGGTGGTTGGTGGTGCATGGCCGTTCTTAGTTGGTGGAGTGATTTGTCTGGTTTATTCCGATAACGAGCGAGACTCTAGCCTGCTAAATAGTTGGCGAATCTTCGGGTTCGTATAACTTCTTAGAGGGATAAGCGGTGTTTAGCCGCACGAGATTGAGCGATAACAGGTCTGTGATGCCCTTAGATGTCCGGGGCTGCACGCGTGCTACACTGGTGGACTCAGCGGGTTTTTCCTATGCCGAAAGGTATCGGTAAACCGTTGAAATTCTTCCATGTCCGGGATAGGGTATTGTAATTATTGCCCTTAAACGAGGAATGCCTAGTAAGTGTGAGTCATCAGCTCACGTTGATTACGTCCCTGCCCTTGGGACATGCACCGCCCAAGCCGCTATCCGGGACTTGGGCTTTTCCGACCTCGAGAAGAGCGGGGACTGTCGCTTCGGAGTTCAACGACTTCGTCAGTCGCGTGAAACCGAGCTGTATCGCATTCGGTCTGAACCGGGTAAAAGTCATGCGCTACAAAGGTAGCTTTGCAGAGGGGAACCTGCAGCTGGATCGTCACCGAGTTTGTGCTCGGTCCGGTGACTTTCCACACCTTTTAAGATGCGCTTCTCGTCGTGATCTTTCATTAGGTCGCGGCTCGTGTATCGAAATACTAACGTTCCAGTTGAGATGCCGCTCAACAGGCGCTACTGATGGCTGTTCGTTTGGAGCGTGATGGCTAATGACAAAAAATCAGTGACGTCTGGGCTTAATTGTCGTTGTACCGTGATGATTGTGATGCTTGGTTTCTTGGAACCATCACTCGCATGTCGTCTCAACGCTTCGGCTGTCTCGACACCCGCTTTATGTGATCCTTCGGGATATGGTGGCTATACGCAACACGGGACCTCTCGGGGTCGCTGTTGATAGTCTTAATGATCGGATGCTGCCCTAAAAAGCAGTGCTCGGCGCCAACAACACGTAAGCACCTGTTCTTATTTGATTCAGTACACTGTTGCCTAGAGCTTCGGCTTGCGGTGATTGTTGTTGAGTTCTCTAGGGATCTCGATAATACGTACTAGCTTCAGCGATGGATCGGTTGCATCGAGTATCGATGAAGAACGCAGCTTGCTGCGTTACTTACCACGAATTGCAGACGCTTAGAGTGGTGAAATTTCGAACGCATAGCACCGACTGGGTCTCCAGTCGGTACGTCTGGTTCAGGGTTGTTTAACTCACTGCCCAACTCTCGTGGTTGTGGCTTGTCGGATGACATTGAGATACTTGCGATCAGGCAACTGATTGTAGGTGACTCGATCTCGTTCTAGTACCCGAAGCATCACAAGTCGAGACCCGACGGTTCCTAACTGTCGACTCGTAATGTGACGCGCTACTCTTTATCAGAGAGAGCTGCCAAATGGCGTCCAACTTGACTTCTATGGTGTCCGAGTGAACATCAAGACGTGTATCATAACGTGTCTCGATAAGATCTAGGGCATTCGTCTAACCGGCTCGTCGCTCTGTGCTGAATAATGAGGTTCGTTTGTCGAAGGATCTTCGGATTCTAAAACAAAACGTTGCGTGTCTTGCTATTATCAACCTGAACTCAGTCGTGATTACCCGCTGAACTTAAGCATATCATTTAGCGGAGGAAAAGAAACTAAAAAGGATTCCCTTAGTAACGGCGAGTGAAACGGGATGAGCCCAGCGCCGAATCGATCAGCCTATGGTTGCTTCGAAATGTGGCGTATAGGTGTAGTCTTCCAGCAGTGTCGTGAGTCCGAAGTCCTTACGATTGAGGCCATAGACCAGAGAGGGTGCGAGTCCCGTCCTGGATTGCGATGCTGTTGGTTCGATTGCTCCTTGGAGTCGGGTTGCTTGAAAGTGCAGCCTAAAGTGGGTGATAAACTTCATCTAAGGCTAAATATTGACTCGATTGCGATAGCGAACAAGTACCGTGAGGGAAAGTTGCAAAGGACTTTGAAGAGAGAGTTCAAGAGAACGTGAAATCGCTGGAGTGGAACCGGAGACAGTTGATGTTGCTTGGAGACAAGTTTGGTGGCTGGTCGCTTAGTTGTGATCGTCGCCGGATGTCGTTTCCTATGCTACGCCGACGGCGTTGGTCGCTCGTTCTGGCCCGACAGTGTTGCCCAGCTCGCAAGAGTCGGTGTCTTGTTGTCGGTCGTTGGTTCGTGGTGGCTAGCGTTTAGTTACGCTAGTGTGTGTGACGTCGGTGTGAAAGTCGACGACGTTTCCGACCCGTCTTGAAACACGGATTGCGGAGTGCTTGTCTACTGCGAGTCAAAGGGTGTTAAAACCTTGCGGCGAAATGAAAGTGAAGGTCAGTCTTGAATTGGCCGACGTGGGATCGGTGCTCCTCGGAGTGCTGCGCACCACGGCCCTGTGCGTGTCACTTGTGACTGTGCAGAGGTTGAGCAGTTGGCAAACGACCCGAAAGATGGTGAACTATGCCTGAGCAGGATGAAGCCAGAGGAAACTCTGGTGGAAGTCCGTATCGGTTCTGACGTGCAAATCGATCGATAGACTTGGGTATAGGGGCGAAAGACTAATCGAACCATCTAGTAGCTGGTTCCTTCCGAAGTTTCCCTCAGGATAGCTGGATCTCCGGCAGTTATATTCGGTAAAGCTAATGATTAGAGGCCTTGGGGACGTAATGTCCTCAACCTATTCTCAAACTTTCAATGGATATGAAGTTGCAGTTTCTTTAGTGAACTGTCAACGTGAATGCGAGGTCCAAGTGGGCCATTTTTGGTAAGCAGAACTGGCGCTGTGGGATGAACCAAACGTGGAGTTAAGGTGCCTAACTTCTCGCTCATGAGACCCCATAAAAGGTGTTGGTTGATATTGACAGCAGGACGGTGGCCATGGAAGTCGGTATCCGCTAAGGAGTGTGTAACAACTCACCTGCCGAATCAACTAGCCCTGAAAATGGATGGCGCTTAAGCGAGAGACCTATACTCCGCCGTTGCGGCATGTGCGTTGTCTAGCGCCAGGCCGTAACGAGTAGGAAGGTCGTGGCGGTTGCTTTGAAGGCTATGAGCGTGGGCTCGGCTGGAGCTTCCGTCAGTGCAGATCGTAATGGTAGTAGCAAATATTCAAGTTCGATCCTTGAAGACTGAAGTGGAGAAGGGTTCCACGTGAACAGTAGTTGGATGTGGGTCAGTCGATCCTAAGGTACTGGCGAACGCCTTGTATCATCGGTGGCGAAAAGCTTGCTTTTGGTCCCCGTTTGTCGAAAGGGAATAGGGTTAATATTCCCTAACTGAGATGCAAAGATTGTGTTCTTCGGAGCACAAGCGCGGTAACGCATTCGAACTTGGTTAGTCGCTCAAAGACCGAGCTAGAGTTTTCTTCTCTAGTTAAGGAACGGACTCCCTGGAATTGGTTCAGCCAGAGATGGGGACGTTGTTTCCGAAAAGCACCGCGGTTTCTGTGGTGTCTCGTGCTCTTTGAACGGCCCTTAAAACACCAAGGGAGGCTATTAATTTGCACTCAATCGTACCGATATCCGCATTAGGTCTCCAAGGTGAACAGCCTCTAGTCGATAGAATAATGTAGGTAAGGGAAGTCGGCAAACTAGATCCGTAACTTCGGGAAAAGGATTGGCTCCAGTGGTTGGAACGATTGGCCAGTTGGTTGATGCTTGTCCGGCGCTATTCTGTCTGCTTGATGCTTTCGGGCTGATGGCGGACTAGTGATAGTGCTTGCTTGTGGACGCTTTCTGGTGTGTGCTAGGACCTCGGTTCTAGTATCCTGATCGCTCATCTAAACAACCGTACTGGAACCGGTACGGACTCAGGGAATCCGACTGTCTAATTAAAACAGAGGTGACAGATGGTCCTTGCGGACGCTGACTGTCACTGATTTCTGCCCAGTGCTCTGAATGTTAAATCGTAGTAATTCGAGTAAGCGCGGGTAAACGGCGGGAGTAACTATGACTCTCTTAAGGTAGCCAAATGCCTCGTCATTTAATTGTTGACGCGCATGAATGGATTAACGAGATTCCTACTGTCCCTAACTACTATCTAGCGAAACCACAGCCAAGGGAACGGGCTTGGCAAAAATAGCGGGGAAAGAAGACCCTGTTGAGCTTGACTCTAGTTTGACATTGTGAAGAGTCATGAGAGGTGTAGCATAGGTGGGAGACTTCGGTCGCCGGTGAAATACCACCACTTTCATCGACTCTTTACTTATTCGGTTAAAAGAGAATTGGCTTCACGGCCTTTTTTCGAAGCATTAAGCGGAGCCATTTTATGGCACCGTGACTCTCCTCGAAGACAGTGTCAAGCGGGGAGTTTGACTGGGGCGGTACATCTATCAAATCGTAACGTAGGTGTCCTAAGGCGAGCTCAGAGAGGACGGAAACCTCTCGTAGAGCAAAAGGGCAAAAGCTTGCTTGATCTTGACTTTCAGTACGAGTACAGACCGCGAAAGCGTGGCCTATCGATCCTTTTAATCCTGATTGTTTCAGGTAAGAGGTGTCAGAAAAGTTACCACAGGGATAACTGGCTTGTGGCAGCCAAGCGTCCATAGCGACGTTGCTTTTTGATCCTTCGATGTCGGCTCTTCCTATCATTGCGAAGCAGAATTCGCCAAGCGTTGGATTGTTCACCCACTAATAGGGAACGTGAGCTGGGTTTAGACCGTCGTGAGACAGGTTAGTTTTACCCTACTGTTGACTTGTTATTGCGAAAGTAATCCTGCTTAGTACGAGAGGAACAGCGGGTTCAAACATTTGGTTCATAGACTTGATCGACAGATCAATGGTCTGAAGCTACCATTTGAGAGATTATAACTGAACGCCTCTAAGTTAGAATCTCGCCTTGTCAAGGCGAAAATTTCTTGCTTCCCGGTGTCGGGAGGCATCTCTATCTCGTGGCAACACGAGAGCTTATGCCCTATGTATGGCCTTGGCTTCGTAGTGAACTCTGCGAAGCTTGCCAACGCCAGATCACTCTGGTTCAATGTCGGGGCGCTAAATCACTTGCATACGACTTGGTCTCTTGGTCAAGGTGTTGTATTCAGTAGAGCAGTCCTCTTATACTGCGATCTGTTGAGACTATCCTTTGATT	Eukaryota	Opisthokonta	Metazoa	Nematoda	Chromadorea	Rhabditida	Rhabditidae	Caenorhabditis	Caenorhabditis nigoni	Eukaryota;Opisthokonta;Metazoa;Nematoda;Chromadorea;Rhabditida;Rhabditidae;Caenorhabditis;Caenorhabditis_nigoni
GCA_027920645|CP115864.1/28183-34446	2	GCA_027920645	1611254	6264	CGTAATACCTGATTGATTCTGTCAGCGCGATATGCTCAAGTAAAAGATTAAGCCATGCATGCTTTGATTCATCAATGAAATTGCGTACGGCTCATTAGAGCAGATATCACCTTGTTCGGAATATTATATGGATAACTGCGGAAATACTGGAGCTAATACATGTCATACATCCCCAACGTAAGGCGGGGTGCAATTATTAGAACAGACCAAACGTTTTCGGACGTTGTTTGTTGACTCTGAATAAAGCAGTTTACTGTCAGTTTCGACTGACTCTATCCGAAAAGGGTGTCTGCCCTTTCAACTAGATGGTAGTTTATTGGACTACCATGGTTGTTACGGGTAACGGAGAATAAGGGTTCGACTCCGGAGAGGGAGCCTTAGAAACGGCTACCACGTCCAAGGAAGGCAGCAGGCGCGAAACTTATCCACTGTTGAGTATGAGATAGTGACTAAAAATATAAAGACTCATCCTTTTGGATGAGTTATTTCAATGAGTTGAATACAAATGATTCTTCGAGTAGCAAGGAGAGGGCAAGTCTGGTGCCAGCAGCCGCGGTAATTCCAGCTCTCCTAGTGTATCTCGTTATTGCTGCGGTTAAAAAGCTCGTAGTTGGATCTAGGTTACGTGCTGCAGTTCGCAATTTGCGTCAACTGTAGTCGTGACTTCTAATTTGCTGGTTTGAGGTTGGGTTCGCCCTTCAACTGCCAGCAGGTTTACCTTGAATAAATCAGAGTGCTCAAAACAAGTGTTTGCTTGAATAGCTCATCATGGAATAATGAAACAGGACTTCGGTTCTTTTTGTTGGTTCTAGAACTGATTTAATGGTTAAGAGGGACAAACCGGGGGCATTCGTATCATTACGCGAGAGGTGAAATTCGTGGACCGTAGTGAGACGCCCAACAGCGAAAGCATTTGCCAAGAATGTCTTCATTAATCAAGAACGAAAGTCAGAGGTTCGAAGGCGATTAGATACCGCCCTAGTTCTGACCGTAAACGATGCCATCTCGCGATTCGGAGGGTTTTTGCCCTGCCGAGGAGCTATCCGGAAACGAAAGTCTTTCGGTTCCGGGGGTAGTATGGTTGCAAAGCTGAAACTTAAAGAAATTGACGGAAGGGCACCACAAGGCGTGGAGCTTGCGGCTTAATTTGACTCAACACGGGAAAACTCACCCGGTCCGGACACCATTAGGACTGACAGATTGAAAGCTCTTTCTCGATTTGGTGGTTGGTGGTGCATGGCCGTTCTTAGTTGGTGGAGTGATTTGTCTGGTTTATTCCGATAACGAGCGAGACTCTAGCCTGCTAAATAGTTGGCGAATCTTCGGGTTCGTATAACTTCTTAGAGGGATAAGCGGTGTTTAGCCGCACGAGATTGAGCGATAACAGGTCTGTGATGCCCTTAGATGTCCGGGGCTGCACGCGTGCTACACTGGTGGACTCAGCGGGTTTTTCCTATGCCGAAAGGTATCGGTAAACCGTTGAAATTCTTCCATGTCCGGGATAGGGTATTGTAATTATTGCCCTTAAACGAGGAATGCCTAGTAAGTGTGAGTCATCAGCTCACGTTGATTACGTCCCTGCCCTTTGTACACACCGCCCGTCGCTATCCGGGACTGAACTGATTCGAGAAGAGTGGGGACTGTCGCTTCGAGGTTTAACGACTTCGTTGTTGCGGAAACCATTTTTATCGCATTGGTTTGAACCGGGTAAAAGTCGTAACAAGGTAGCTGTAGGTGAACCTGCAGCTGGATCATCGCCGAGTTTTGCTCGTGATTTTCCACACCTTTTAAGATGCGCTTCTCGTCGTGATCTTTCATTAGGTCGCGGCTCGTGTATCGAAATACTAACGTTCCAGTTGAGATGCCGCTCAACAGGCGCTACTGATGGCTGTTCGTTTGGAGCGTGATGGCTAATGACAAAAAATCAGTGACGTCTGGGCTTAATTGTCGTTGTACCGTGATGATTGTGATGCTTGGTTTCTTGGAACCATCACTCGCATGTCGTCTCAACGCTTCGGCTGTCTCGACACCCGCTTTATGTGATCCTTCGGGATATGGTGGCTATACGCAACACGGGACCTCTCGGGGTCGCTGTTGATAGTCTTAATGATCGGATGCTGCCCTAAAAAGCAGTGCTCGGCGCCAACAACACGTAAGCACCTGTTCTTATTTGATTCAGTACACTGTTGCCTAGAGCTTCGGCTTGCGGTGATTGTTGTTGAGTTCTCTAGGGATCTCGATAATACGTACTAGCTTCAGCGATGGATCGGTTGCATCGAGTATCGATGAAGAACGCAGCTTGCTGCGTTACTTACCACGAATTGCAGACGCTTAGAGTGGTGAAATTTCGAACGCATAGCACCGACTGGGTCTCCAGTCGGTACGTCTGGTTCAGGGTTGTTTAACTCACTGCCCAACTCTCGTGGTTGTGGCTTGTCGGATGACATTGAGATACTTGCGATCAGGCAACTGATTGTAGGTGACTCGATCTCGTTCTAGTACCCGAAGCATCACAAGTCGAGACCCGACGGTTCCTAACTGTCGACTCGTAATGTGACGCGCTACTCTTTATCAGAGAGAGCTGCCAAATGGCGTCCAACTTGACTTCTATGGTGTCCGAGTGAACATCAAGACGTGTATCATAACGTGTCTCGATAAGATCTAGGGCATTCGTCTAACCGGCTCGTCGCTCTGTGCTGAATAATGAGGTTCGTTTGTCGAAGGATCTTCGGATTCTAAAACAAAACGTTGCGTGTCTTGCTATTATCAACCTGAACTCAGTCGTGATTACCCGCTGAACTTAAGCATATCATTTAGCGGAGGAAAAGAAACTAAAAAGGATTCCCTTAGTAACGGCGAGTGAAACGGGATGAGCCCAGCGCCGAATCGATCAGCCTATGGTTGCTTCGAAATGTGGCGTATAGGTGTAGTCTTCCAGCAGTGTCGTGAGTCCGAAGTCCTTACGATTGAGGCCATAGACCAGAGAGGGTGCGAGTCCCGTCCTGGATTGCGATGCTGTTGGTTCGATTGCTCCTTGGAGTCGGGTTGCTTGAAAGTGCAGCCTAAAGTGGGTGATAAACTTCATCTAAGGCTAAATATTGACTCGATTGCGATAGCGAACAAGTACCGTGAGGGAAAGTTGCAAAGGACTTTGAAGAGAGAGTTCAAGAGAACGTGAAATCGCTGGAGTGGAACCGGAGACAGTTGATGTTGCTTGGAGACAAGTTTGGTGGCTGGTCGCTTAGTTGTGATCGTCGCCGGATGTCGTTTCCTATGCTACGCCGACGGCGTTGGTCGCTCGTTCTGGCCCGACAGTGTTGCCCAGCTCGCAAGAGTCGGTGTCTTGTTGTCGGTCGTTGGTTCGTGGTGGCTAGCGTTTAGTTACGCTAGTGTGTGTGACGTCGGTGTGAAAGTCGACGACGTTTCCGACCCGTCTTGAAACACGGATTGCGGAGTGCTTGTCTACTGCGAGTCAAAGGGTGTTAAAACCTTGCGGCGAAATGAAAGTGAAGGTCAGTCTTGAATTGGCCGACGTGGGATCGGTGCTCCTCGGAGTGCTGCGCACCACGGCCCTGTGCGTGTCACTTGTGACTGTGCAGAGGTTGAGCAGTTGGCAAACGACCCGAAAGATGGTGAACTATGCCTGAGCAGGATGAAGCCAGAGGAAACTCTGGTGGAAGTCCGTATCGGTTCTGACGTGCAAATCGATCGATAGACTTGGGTATAGGGGCGAAAGACTAATCGAACCATCTAGTAGCTGGTTCCTTCCGAAGTTTCCCTCAGGATAGCTGGATCTCCGGCAGTTATATTCGGTAAAGCTAATGATTAGAGGCCTTGGGGACGTAATGTCCTCAACCTATTCTCAAACTTTCAATGGATATGAAGTTGCAGTTTCTTTAGTGAACTGTCAACGTGAATGCGAGGTCCAAGTGGGCCATTTTTGGTAAGCAGAACTGGCGCTGTGGGATGAACCAAACGTGGAGTTAAGGTGCCTAACTTCTCGCTCATGAGACCCCATAAAAGGTGTTGGTTGATATTGACAGCAGGACGGTGGCCATGGAAGTCGGTATCCGCTAAGGAGTGTGTAACAACTCACCTGCCGAATCAACTAGCCCTGAAAATGGATGGCGCTTAAGCGAGAGACCTATACTCCGCCGTTGCGGCATGTGCGTTGTCTAGCGCCAGGCCGTAACGAGTAGGAAGGTCGTGGCGGTTGCTTTGAAGGCTATGAGCGTGGGCTCGGCTGGAGCTTCCGTCAGTGCAGATCGTAATGGTAGTAGCAAATATTCAAGTTCGATCCTTGAAGACTGAAGTGGAGAAGGGTTCCACGTGAACAGTAGTTGGATGTGGGTCAGTCGATCCTAAGGTACTGGCGAACGCCTTGTATCATCGGTGGCGAAAAGCTTGCTTTTGGTCCCCGTTTGTCGAAAGGGAATAGGGTTAATATTCCCTAACTGAGATGCAAAGATTGTGTTCTTCGGAGCACAAGCGCGGTAACGCATTCGAACTTGGTTAGTCGCTCAAAGACCGAGCTAGAGTTTTCTTCTCTAGTTAAGGAACGGACTCCCTGGAATTGGTTCAGCCAGAGATGGGGACGTTGTTTCCGAAAAGCACCGCGGTTTCTGTGGTGTCTCGTGCTCTTTGAACGGCCCTTAAAACACCAAGGGAGGCTATTAATTTGCACTCAATCGTACCGATATCCGCATTAGGTCTCCAAGGTGAACAGCCTCTAGTCGATAGAATAATGTAGGTAAGGGAAGTCGGCAAACTAGATCCGTAACTTCGGGAAAAGGATTGGCTCCAGTGGTTGGAACGATTGGCCAGTTGGTTGATGCTTGTCCGGCGCTATTCTGTCTGCTTGATGCTTTCGGGCTGATGGCGGACTAGTGATAGTGCTTGCTTGTGGACGCTTTCTGGTGTGTGCTAGGACCTCGGTTCTAGTATCCTGATCGCTCATCTAAACAACCGTACTGGAACCGGTACGGACTCAGGGAATCCGACTGTCTAATTAAAACAGAGGTGACAGATGGTCCTTGCGGACGCTGACTGTCACTGATTTCTGCCCAGTGCTCTGAATGTTAAATCGTAGTAATTCGAGTAAGCGCGGGTAAACGGCGGGAGTAACTATGACTCTCTTAAGGTAGCCAAATGCCTCGTCATTTAATTGTTGACGCGCATGAATGGATTAACGAGATTCCTACTGTCCCTAACTACTATCTAGCGAAACCACAGCCAAGGGAACGGGCTTGGCAAAAATAGCGGGGAAAGAAGACCCTGTTGAGCTTGACTCTAGTTTGACATTGTGAAGAGTCATGAGAGGTGTAGCATAGGTGGGAGACTTCGGTCGCCGGTGAAATACCACCACTTTCATCGACTCTTTACTTATTCGGTTAAAAGAGAATTGGCTTCACGGCCTTTTTTCGAAGCATTAAGCGGAGCCATTTTATGGCACCGTGACTCTCCTCGAAGACAGTGTCAAGCGGGGAGTTTGACTGGGGCGGTACATCTATCAAATCGTAACGTAGGTGTCCTAAGGCGAGCTCAGAGAGGACGGAAACCTCTCGTAGAGCAAAAGGGCAAAAGCTTGCTTGATCTTGACTTTCAGTACGAGTACAGACCGCGAAAGCGTGGCCTATCGATCCTTTTAATCCTGATTGTTTCAGGTAAGAGGTGTCAGAAAAGTTACCACAGGGATAACTGGCTTGTGGCAGCCAAGCGTCCATAGCGACGTTGCTTTTTGATCCTTCGATGTCGGCTCTTCCTATCATTGCGAAGCAGAATTCGCCAAGCGTTGGATTGTTCACCCACTAATAGGGAACGTGAGCTGGGTTTAGACCGTCGTGAGACAGGTTAGTTTTACCCTACTGTTGACTTGTTATTGCGAAAGTAATCCTGCTTAGTACGAGAGGAACAGCGGGTTCAAACATTTGGTTCATAGACTTGATCGACAGATCAATGGTCTGAAGCTACCATTTGAGAGATTATAACTGAACGCCTCTAAGTTAGAATCTCGCCTTGTCAAGGCGAAAATTTCTTGCTTCCCGGTGTCGGGAGGCATCTCTATCTCGTGGCAACACGAGAGCTTATGCCCTATGTATGGCCTTGGCTTCGTAGTGAACTCTGCGAAGCTTGCCAACGCCAGATCACTCTGGTTCAATGTCGGGGCGCTAAATCACTTGCATACGACTTGGTCTCTTGGTCAAGGTGTTGTATTCAGTAGAGCAGTCCTCTTATACTGCGATCTGTTGAGACTATCCTTTGATT	Eukaryota	Opisthokonta	Metazoa	Nematoda	Chromadorea	Rhabditida	Rhabditidae	Caenorhabditis	Caenorhabditis nigoni	Eukaryota;Opisthokonta;Metazoa;Nematoda;Chromadorea;Rhabditida;Rhabditidae;Caenorhabditis;Caenorhabditis_nigoni
GCA_027921405|JANVFU010000031.1/10933-16861	5	GCA_027921405	2804962	5929	GTAGTTACCTGGTTGATCCTGCCAGTAGTCATATGCTTGTCTCAAAGATTAAGCCATGCATGTCTAAGTATAAACAAATTTGTACTGTGAAACTGCGAATGGCTCATTAAATCAGTTATAGTTTATTTGATGATACCTTGCTACATGGATAACTGTGGTAATTCTAGAGCTAATACATGCATTCAAGCCCCGACTTCTGGAAGGGGTGTATTTATTAGATAAAAAACCAACGCGGCTCGCCGCTCACTTGGTGATTCATAATAACTTCTCGAATCGCATGGCCTTGTGCCGGCGATGCTTCATTCAAATATCTGCCCTATCAACTTTCGATGGTAGGATAGAGGCCTACCATGGTTTCAACGGGTAACGGGGAATAAGGGTTCGATTCCGGAGAGGGAGCCTGAGAAACGGCTACCACATCCAAGGAAGGCAGCAGGCGCGCAAATTACCCAATCCCGACACGGGGAGGTAGTGACAATAAATAACAATATAGGGCTCTTTCGGGTCTTATAATTGGAATGAGTACAATTTAAATCCCTTAACGAGGAACAATTGGAGGGCAAGTCTGGTGCCAGCAGCCGCGGTAATTCCAGCTCCAATAGCGTATATTAAAGTTGTTGCAGTTAAAAAGCTCGTAGTTGAACTTCAGGCTTGGTCGGGCGGTCCGCCTCACGGTGTGTACTGTCTGACTGAGTCTTACCTCTTGGTGAGCCGGTGTGCCCTTTATTGGTGTGCATCGGGGAACCAGGACTTTTACCTTGAGAAAATTAGAGTGTTCAAAGCAGGCCTATGCCTGAATACATTAGCATGGAATAATAAAATAGGACGTGCGGTTCTATTTTGTTGGTTTCTAGAGTCGCCGTAATGATTAATAGGGATAGTTGGGGGCATTGGTATTGAGTCGCTAGAGGTGAAATTCTTGGATTGACTCAAGACCGACTACTGCGAAAGCATTTGCCAAGGATGTTTTCATTAATCAAGAACGAAGGTTAGGGGATCGAAAACGATCAGATACCGTTGTAGTCTTAACAGTAAACTATGCCGACTAGGGATCGGGCGACCTCAAATTTGATGCGTCGCTCGGCACCTTACGAGAAATCAAAGTCTTTGGGTTCTGGGGGGAGTATGGTCGCAAGGCTGAAACTTAAAGGAATTGACGGAAGGGCACCACCAGGTGTGGAGCCTGCGGCTTAATTTGACTCAACACGGGGAAACTCACCAGGTCCAGACATAACTAGGATTGACAGATTGATAGCTCTTTCATGATTTTATGGGTGGTGGTGCATGGCCGTTCTTAGTTGGTGGAGTGATTTGTCTGGTTAATTCCGATAACGAACGAGACCTTAACCTGCTAAATAGCCAGGCCGTCTTTGGATGGTCGCCGGCTTCTTAGAGGGACTGTCAGCGTCTAGCTGACGGAAGTTTGAGGCAATAACAGGTCTGTGATGCCCTTAGATGTTCTGGGCCGCACGCGCGCTACACTGACAGAGCCAGCGAGTTTTTTTCCTTGGCCGGAAGGTCTGGGTAATCTTGTGAAACTCTGTCGTGCTGGGGATAGAGCATTGCAATTATTGCTCTTCAACGAGGAATACCTAGTAAGCGCAAGTCATCAGCTTGCGTTGATTACGTCCCTGCCCTTTGTACACACCGCCCGTCGCTACTACCGATTGAATGGCTTAGTGAGGTCTCCGGATTGGCTTCGAGGAGCCGGCAACGGCACCTTGTTGCTGAGAAGCTGATCAAACTTGGTCATTTAGAGGAAGTAAAAGTCGTAACAAGGTTTCCGTAGGTGAACCTGCGGAAGGATCATTATTGAATTTTTTGGTGGCAGACTGTTGCTGGCTCTTTTACAAGGGTAATGTGCACGTCTTCTACTAATTTCATTCATCCACCTGTGCATTTTCTGTAGGAGAACTTCTTTTTTTCATGGGTTTTGACATTTCATATATTATATGAGTGTTTCAACTATGAAGAGAAAGGCTTCTATGTCTCACAAATCATTGAAGTATGTTATAGAATGACTTATTTTTGGGGCTTTATTGACCCATTAAACTTAATACAACTTTCAGCAACGGATCTCTTGGCTCTCCCATCGATGAAGAACGCAGCGAAATGCGATAAGTAATGTGAATTGCAGAATTCAGTGAATCATCGAATCTTTGAACGCACCTTGCGCCCTCTGGTATTCCGGAGGGCATGCCTGTTTGAGTGTCATTAAATTCTCAACTTCAACAAGTTTTTACGACTTGATGAAGCTTGGATGTGGAGGCTTGCTGGCGTATTGTTCAGCTCCTCTTAAACATATTAGTGGAAGAAAACCCTGTTTGCTGATCCAACCTAAAGGTGTGATAATTATCTACATTTTTGGTTAGTTCGCAAGTTTTGCTGCTCTGATTATCTTAGGCTGTTGCATTAAGTTGCTCGGTTTGTTGGGTTGCTGCATTAGTTTGCTCAATCTGTTTGATTCACATCAGAGTAGAAAGGGAAGTCTGCTTTCTAACTGTCTTCTAATTGGACAACTTATATTTTTGGTTGACCTCAAATCAGGTAGGATTACCCGCTGAACTTAAGCATATCAATAAGCGGAGGAAAAGAAACTAACAAGGATTCCCCTAGTAACTGCGAGTGAAGAGGGAAAAGCTCAAATTTAAAATCTGGCAGTCTCTTGATTGTCCGAGTTGTAATTTAGAGAAGTGTTACCCGTGTTGGACTGTGTACAAGTCTCCTGGAATGGAGCGTCATAGAGGGTGAGAATCCCGTCTTTGACACAGATCCCAATGCATTGTGGTATGCTCTCAAAGAGTCGAGTTGTTTGGGAATGCAGCTCTAAATGGGTGGTAAATTCCATCTAAAGCTAAATATTGGGGAGAGACCGATAGCGAACAAGTACCGTGAGGGAAAGATGAAAAGAACTTTGGAAAGAGAGTTAAACAGTACGTGAAATTGCTGAAAGGGAAACGCTTGAAGTCAGTCGCATTTGTCAGGGATCAGCCTTCCCTTATGGGTTGGTGTACTTCCTGATGAATGGGTCAACATCAGTTTTGATCAGTGGATAAGAGCTTGAGGAATGTGGCATCTTCGGGTGTGTTATAGCCTCTTGTTGTATACACTGATTGGGACTGAGGAACTCAGCACGCCGCAAGGCCGGGTTTTTAACCACGTTCGTGCTTAGGATGTTGGCATAATGGCTTTAATCGACCCGTCTTGAAACACGGACCAAGGAGTCTAACATGCCTGCGAGTGTTTGGGTGGAAAACCCGAGCGCGTAATGAAAGTGAAAGTCAGGATCTCTGTCGTGGAGAGCACTGATGCCCGGCCTTGATCTTTTGTGACGGTGCCGCGGTTGAGCATGTATGTTGGGACCCGAAAGATGGTGAACTATGCCTGAATAGGGTGAAGCCAGAGGAAACTCTGGTGGAGGCTCGTAGCGATTCTGACGTGCAAATCGATCGTCAAATTTGGGTATAGGGGCGAAAGACTAATCGAACCATCTAGTAGCTGGTTCCTGCCGAAGTTTCCCTCAGGATAGCAGAAACTCATTGTCAGATTTATGTGGTAAAGCGAATGATTAGAGGCCTTGGGGTTGTAACAACCTTAACCTATTCTCAAACTTTAAATATGTAAGAACGAGCTGTCTCTTAATTGGACTGCTCGGTGATTGAAGAGTTTCTAGTGGGCCATTTTTGGTAAGCAGAACTGGCGATGCGGGATGAACCGAACGCGAGGTTAAGGTGCCGGAATTCACGCTCATCAGACACCACAAAAGGTGTTAGTTCATCTAGACAGCAGGACGGTGGCCATGGAAGTCGGAATCCGCTAAGGAGTGTGTAACAACTCACCTGCCGAATGAACTAGCCCTGAAAATGGATGGCGCTTAAGCGTGATACCCATACCTCGCCGTCAGTGTTGAAGTGATGCACTGACGAGTAGGCAGGCGTGGAGGTTGGTGAAGAAGCCTTGGCAGTGATGCTGGGTGGAACAGCCTCTAGTGCAGATCTTGGTGGTAGTAGCAAATATTCAAGTGAGATCCTTGAAGACTGAAGTGGAGAAAGGTTCCATGGTAACAGCAGTTGGACATGGGTCAGTCGATCCTAAGAGATAGGGAAGCTCCGTTTCAAAGTGCTTGATTTTTCAGGCCGCCTATCGAAAGGGAATCCGGTTAAAATTCCGGAACCAGAATGTGGATCTTTAACGGCAACGTAAATGAACTTGGAGACACTGGCGAGGGCCCCGGGAAGAGTTATCTTTTCTCCTTAACAGTCTACAACCCTGAAATCAGTTTGTCTGGAGCTAGGGTTCAATGGCTGGTAGAGCAAAACACCTCTGTTTTGTCCGGTGCGTTCTTGACAGTCCTTGAAAATCCAAGGGAATGAATAACTTTCACATCTGGTCGTACTCATAACCGCAGCAGGTCTCCAAGGTGAACAGCCTCTAGTTGATAGAACAATGTAGATAAGGGAAGTCGGCAAAATAGATCCGTAACTTCGGGAAAAGGATTGGCTCTAAGGGTTGGGTGCGTCGGGCCTTAGTAGAAAGCCTTTGAGACTGGTTGGAACTGTTTGAGGGGCAACCTTTAGATGGATCTGACCGGATTTGAAGTGTGGATGACTTTGGCTGCTCTTCGGGGCGTCCGGCGTACGCTTAACAACCGACTTAGAACTGGTACGGACAAGGGGAATCTGACTGTCTAATTAAAACATAGCATTGCGATGGCCAGAAAGTGGTGTTGACGCAATGTGATTTCTGCCCAGTGCTCTGAATGTCAAAGTGAAGAAATTCAACCAAGCGCGGGTAAACGGCGGGAGTAACTATGACTCTCTTAAGGTAGCCAAATGCCTCGTCATCTAATTAGTGACGCGCATGAATGGATTAACGAGATTCCCACTGTCCCTATCTACTATCTAGCGAAACCACAGCCAAGGGAACGGGCTTGGCAGAATCAGCGGGGAAAGAAGACCCTGTTGAGCTTGACTCTAGTTTGACATTGTGAAAAGACATAGAGGGTGTAGAATAAGTGGGAGCTTCGGCGCCGTTGAAATACCACTACCTTTATCGTCTTTTTACTTATTCAATGAGGCGGAGCTGGGATTAATATCCCACCTTTTGGCTTTAAGGTCTTTTACAGGCCGATCCGGGTTGAAGACATTGTCAGGTGGGGAGTTTGGCTGGGGCGGCACATCTGTTAAAAGATAACGCAGGTGTCCTAAGGGGGACTCATGGAGAACAGAAATCTCCAGTAGAACAAAAGGGTAAAAGTCCCCTTGATTTTGATTTTCAGTGTGAATACAAACCATGAAAGTGTGGCCTATCGATCCTTTAGTCCCTCGGAATTTGAGGCTAGAGGTGCCAGAAAAGTTACCACAGGGATAACTGGCTTGTGGCAGCCAAGCGTTCATAGCGACGTTGCTTTTTGATCCTTCGATGTCGGCTCTTCCTATCATACCGAAGCAGAATTCGGTAAGCGTTGGATTGTTCACCCACTAATAGGGAACGTGAGCTGGGTTTAGACCGTCGTGAGACAGGTTAGTTTTACCCTACTGATGGAGTGTTATCGTAATAGTAATTGAACTTAGTACGAGAGGAACCGTTCATTCAGATATTTGGTATTTGCGCCTGTCCGATCGGGCAATGGCGCGAAGCTATCATCTGCTGGATTATGGCTGAACGCCTCTAAGCCAGAACCCGTGCTAGAAACGATGATGTTGGTCCCGCACATGTTACTTGAGTTGAAATAGAGCTTTGCTCGTGTACCAAATCTGGTGGGCTAGGTTGTTTGGGTGGAAATGCCTTTGCAGCTTGTTCACGTATTGTAAACATTATATGGGCGGGGGTGAATCCTTTGCAGACGACTTGAATGGGAACGGGGTACTGTAAGTGGTAGAGTAGCCTTGTTGCTACGATCCACTGAGGTTAAGCCCTTGTTCTAAAG	Eukaryota	Opisthokonta	Fungi	Basidiomycota	Agaricomycetes	Agaricales	Omphalotaceae	Lentinula	Lentinula detonsa	Eukaryota;Opisthokonta;Fungi;Basidiomycota;Agaricomycetes;Agaricales;Omphalotaceae;Lentinula;Lentinula_detonsa
GCA_027921585|JACKZG010000002.1/12567904-12573743	1	GCA_027921585	66656	5840	GAAAGAATGCTACCTGGTTGATCCTGCCAATAATCATATTCTTGTCTCAAAGATTAAGCCATGCATGTATAAGTATGAACTAATTCAGACTATGAAACTACGAATGGCTCATTAAATCAGTTATAGTTTGTTTAATGGTATCTACTACTCGGATAACCTTAGTAATTCTAGAGCTAATATGTGCAACAAACCCCAACTTCTAAAAGGGATGCATTTATTATATAAAAGGTTGACGCGGGCTATGCCCGTTGCTTTAATGATTCATGATAACTTGACGGATCGCATGGCCTTTGTGCCAGCGACACATCATTCTAATCTTTGCCCTATCAACTTTCGATGGTAGGATAGTGGCCTACTATGGTGGTGATGGGTGACAGAGAATTAGGGTTTGATTCCAGAGAGGGAGGCTGAGAAACGGCTACCATATCCAAGGAAGGCAACAGGCACGTAAATTACCCAATCCTGACAGGGAGAGGTAGTGAGAATAAATAACAATACCGGGCTCTATGAGTCTGGTAATTAGAATGAGTACAATCTAAATCCCTTAACGAGGATCCATTAAAGGGCAAGTCTAGTGCCAGCAGCCATGGTAATTTTTGCTCCAATAGCGTATATTTAAGTTGTTGCGGTTAAAAAGCTCATAGTTGGAACTAGGGTTGGGTCGTCGATCCATCTCACGGAGAGCACCGATCTACTTGTCCCTACTATCGATGATGTGCTCATGGACTTAATTGCCTGAGTCGTTCCTCCACCGGTTTTACTTTGAAGAAATTAGAGTGCTCAAATCAAGCCTACGCTTGTATACATTAGCATGGGATAACATCATAGGATTTTAGTCCTATTGTGTTGGCCTTCGGGATCGGAGTAATGATTGACAAGGACAGTCGAGGGCATTCGTATTTCATAGTCAGAGGTGAAATTCTTGGATTTATGAAAGACAAACAATAGTGAAAACATTTGCCAAGGATGTTTTCATTAATCAAGAACGAAAGTTGAGGGCTCGAAGATGATCAGATACAGTCTTAGTCTTAACCATAAACGATGTCGACCAAGGATCGATGGGTGTTACTTTTAGGTCTCTGCTGGCACCTTATGAGAAATCAAAGTCTTTGGGTTTCAAAGGGAGTATGGTCTCAAGGCTGAAACTTAAAGCAATTGATGGAAGGGCACCACCAGGAGTTGAGCCTGTGGCTTAATTTGACTCAACATGGGGAAAATTACCAGGTCCAGACATAGTAAGGATTGATAGACTGGGAGCTCTTTCTTGATTCTATAGGTGATGGTGCATGGCCGTTCTTAGTTGGTGGAGTGATTTGTCTAGTTAATTCCATTAATGAACAAGACCTCAGCCTACTAACTAGCTACGCGGAGGTGATCCTTCATGGCTAGCTTCTTAGAGGGACTATGGCCGCTTAGGCCAAGAAAGTTTAAGGCAATAACAAGTTTGTGATGCCCTTATATGTTCTGGACCGCACGCGCGCTACACTGATGCATTCAACGAGTCTATAGCCTTGGCCGACAAGCCCGGGTAATCTTTGAAATTTCATGATGATAGGGATAGATCATTGCACTTGTTGGTCTTCAATGAGGAATTCCTAGTAAGCGCGAGTCATCAGCTCACGTTGACTACGTCCCTGCCCTTTGTACATACCTCCCGTCCCTCTTACCGATTGAATGGTCCGGTGAAGTGTTTGGATCACGGTGATGTGGACGGTTCACTGCCTGTGATGTCACGAGAAGTCCACTGAACCTTATCATTTAAAAAAAAGAGAAGTCATAACAAGATTTTCGTAGGTGAACCTACAGAAGGATCATTATCGAAACCCTACTCAATGGATGACCCGCAGACGTGTTAACAAAACACCGAGGGGGCAAGGGTGCCCCCATGCCCCGAACACCTTCAGGTGACGGTCGCTTCATCCCCCTATCGAGAGGGCAAAATGATCAACGTCATCTTACTCACTACCGAACAGTGAACCCTCGACGTGAATCGCACCAAGGAACCGAAATGGAAAAGGAGCATGCACGCCATCACCATCCCATTGGCAGTGCATACGCGGGTGGCGTCGTGACTTTTTTTGTCGTAAAAAAATGAAATGACTCTCGATAATGGATATCTCAGCTCTCACATTGATAAAGAACGTAGCAAAATGCAATACTTGGTATGAATTGAAAAATCCCGTGAACCATCAAGTCTTTGAAAGCAAGTTGCACCCCAAGCCATTAGGCCGAGGGCACGCCTGCCTGGGTGTCATGCACCATCGCCCCTTCTCTGACCCTCTGCCCTTCGAGCTCTGAGGGAAGGGGGCAGGTGGAAGATGGCCTCCCTCGATCCAGTCGATCACGGTTGGCCCAAAAGTGAGTCCTCGACAATGACAATGCCGTCCTCGATGACGCGCGCTCGTTGTCCACCCGAACCCAGTTGAACCCCCCGAATCGCTCAATCGATGCTCATGTTCGACCTTAAGTCAGACAGGATCACTCACTGAGTTTAAGCATATCAATAAGTGGAGGAAAAAAAACTTACCAGGATTCCCCTAGTAACGATGAGCGAATCAGAAAGAGCCCAGCTTGAGAATCGGGTACCCCTGTCATTCGAATTGTAGTCTGGAGAAGCATTTTCGGCAATGGACCCAACCCAAGTCCCCTAGAAAGGGGCGATGGAGAGGGTGAGAGCCCCATTGTGCCTGAACCTGTTACATCACAAGGCACTATCCTTGAGTCGGGTTGTTTGGGAATGCAACCCAATCGGTCGGTAAATTTTGTCCAAGGCTAAATACGGACGAGAGATCGATAACGAACAAGTACCGTGAGGGAAAGATGAAAAGGACTTTGAAAAGAGAGTCAAAGAGTGCTTGAAATTGTTGGGAGGGAAGCAGATGAGGGCTGACGATGTGCCCCAGTCGGATGTGAAACAATGAGAACCGGTCCGCCAATCAGCTCGAGGCGTGGATCGACGCGGGTCACGACGACTGCTCAAGCTCGAGCTTTCGATGTGCCCACGACGACGTCATCACCATGATCGTGGAATGCAACACGCATTATCTTCACGTGCCTTAACACCTTCGTGCTCCCGACGTCGGTATGCGGGCTCTCCATCCAGCCTGTCATGAAACACGGACCAAAGAGTCTAATATGAGTGCGATTCAATGGGCCAAGAAACTCGTAAAACATAAGGAAGCTGATTGGCAGGATCCCTCGCGGGTGCACCACCGATCGACCTTGATCTTCTGAGAAGGGTTTGAGTGCGAGCATGCCTGTCGAGACCCGAAAGATGATGAACTATGCCTGAGTGGGGCAAAGCCAAAGGAAACTCTGATAGAGGCCCGTAGTGATACTGACGTGCAAATCATTCGACTGATTTGGGTATAGGAGAGAAAGACTAATCGAACCGTCTAGTAGCTAGTTCCCTCTGAAGTTTTCCTCAGGATAGCTGGAGCCCCCGATGAGTTCTATCGGGTAAAGCCAATGATTAGAGGCATTGGGTGCACAACGCCCTCGACCTATTCTCAAACTTTAAATAGGTAGGATGGCGTGGCTGCTTCGTTGAGCTACACCACGAAATCGAGAGCTCCAAGTGGGCCATTTTTGGTAAGCAAAACTAGCGATGCGGGATGAACCGAAAGCTAGGTTACGGTGCCCAACTACACGCTAACCTAGAACCCACAAAGGGTGTTGGTTGATTAAGACAGTAGGACGGTGGTCATGCAAGTCAAAATCCGCTAAGGAGTGTGTAACAACTCACCTGTCGAATCAACTAGCCCTAAGAATGGATGGCGATTAAGTGAGCGACCTATACCCGATCGTCTGGGCAAGGGCCAAGCCTCGATGAGTAGAAGGATGTGGCGATCACCGTAAAACCTAGGGCACAAGCCTGGATGAAGCGAGCGACCGTCAGTGCAGATCTTAGTGGTAGTAGAAAATATTCAAATGAAAACTTTGAAGGTCAAATAGGAGAAAGTTTCCATGTGAACAACACTTGCACATTGGTTAGTTGATCCTAAGAGATGGGGGAAGCCCGTCTGACAATGCGTCCTATGTGAGCTTTTAGAGGGAATTGGGTCAAAATTCTTGAATCGGGACGCAATGGCTGACGGCAACGTTCTAGAGTTCAGAGATGTCGGTAGGGGCCTCGAGAAGAGTTATCTTTTCTGTTAATGACCTGCCCACCTTGGAAACGGCTCAGTCGAAGGTAGGGTCCAGTGATCGAAAGAGCACCACACGTCACGTAGTGCTCGGTGGGCCCCCGTCAACCTTTGAAAATTTGGAGGATCGAGTGCCGTCCGTGCTCGGTCGTACTCATAACTGCATTAGGTCTCCAAGGTGAATAGCTTCTGGTTGATGGAACAATGTAAGCAAGGAAGTCAACAAAACAGATCCGTAACATCAAGAAAAAGATTGGCTCTGAGGGCTCGGTACGAGGGTCCTAGTCCCGAACCTATCGACTATCAGTGCCCTACTCGAGTTGCTCCTGTGATGAGAGCGGGTCACTACGTGTCGATCGAGGGACGGATTGGGAACGGCTCCCTCGGGGGCTTTCCTCGGGTGAGGAACAATCCCCTCAGAAATAGTACGGACAAGGGGAATCTAACTGTTTAATTAAAACAAAGCATTGCAATGGTCCCTGTGGATGCTCACGTAATGTGATTTCTGCCCAGTGCTCTGAATGTCAAAGTGAAGAAATTCAACCAAGCGCGGGTAAATAGAGGGAGTAACTATGACTCTCTTAAGGTAGCCAAATGCCTTGTCATCTAATTAGTGACGCGCATGAATGGATTAACGAGATTCCCACTGTCCCTATCTACTATCCAGTGAAACCACAACCAAAGGAATGGGCTTGGTGGAATCAGGGAGGAAAGAAGACCCTGTTGAGCTTGACTCTAGTCTGACTTTGTGAAATGACTTGAGAGGTGTAGGATAAATAGGAGCCCCTGGGCGAAATTGAAATACCACTACTTTTAACGTTGTTTTACTTATTTCATGAATCAGAGGTAGGGCACGATCCCTTCTTTTAGACCCAAGGCCAGCCTTGATAATCGATCCGGGTGAAAGACATTGTCAGGTAGAGAGTTTGGCTGGGGTGGCACATCTGTTAAAAGATAATGCAGGTGTCCTAAGATGAGCTCAACGAGAACAAAAATTTCATGTGCAACAAAAGGGTAAAACCTCGTTTGATTGTGATTTCCAATTCGAATATGAACCGTGAATGCATGGCCTATCGATCCTTTAAACCTTCGAGATTTGAAGCTAGAGGTGTCAAAAAAGTTACCACAGGGATAACTGGCTTATGGCAGCCAAGTGTTCGTACCGACATTGCTTTTTGATCCTTCAATGTTGACTCTTCCTATCATTGTGAAGCAGAATTCACCAAGTGTTGGATTGTTCACCCACCAACAGGGAACGTGAGCTAGGTTTAGACCATCTTGAGATAGGTTAGTTTTACCCTATTGATCGCAGCATCGTGATAGTAATTCAACCTAGTACGAGAGGAACCATTAATTCGCATAATTGGTCATCGCACTTGGTTGAAAAGCTAGTGGCATGAAGCTACCGTGCGTTGGATTATGACTGAACACCTCTAAGTCAAAATTTAGGCTAGAAGCGATGCGTGCGCCCGTCGCCCGATTGTCGACCCGCAGTAAGGGCCCATGGCCCTCAAGGGCACGTGTCATCAGTGTAACCTCACAGCAGATGAGCCGTGCGGGCCTCTTTAGAGCTCAATTCCCACCGAACGGTGGGTAAAATCCTTTGTAGATGACTTAAATACGCGACAAGATAATGTAAGTGGTAGAGTGGCCTTGCTGCCACGATCCAATGAGATTTAGCCCTATGTTGCTTCG	Eukaryota	Archaeplastida	Viridiplantae	Streptophyta	Magnoliopsida	Malvales	Malvaceae	Durio	Durio zibethinus	Eukaryota;Archaeplastida;Viridiplantae;Streptophyta;Magnoliopsida;Malvales;Malvaceae;Durio;Durio_zibethinus
GCA_027921585|JACKZG010000002.1/12603523-12609317	1	GCA_027921585	66656	5795	AAGGAATGCTACTTGGTTGATCCTGCCATTAGTCATATGCTTGTCTCAAAGATTAAGCCATGTATGTGTAAGTATGAACTAATTCAAACTGTGAAACTGTGAATGGCTCATTAAATTAGTTATAGTTTGTTTGATGGTATCTACTACTCGGATAATCGTAGTAATTGTAGAGCTAATACATGCAACAAACCTTGACTTCTAGAAGGGATGCATTTATTAGATAAAAGGTTAACCCGAGCTATGCCCGTTGCTCTGATGATTCATGATAACTCGATGGATTGCACGGCCTTTGTGCCGGTGATGCATCATTCAAATTTTTGCCCTATCAACTTTTGATGGTATGATAGTGGCCTACTATGGTGGCGACGAGTGACAGAGAATTAGGGTTTGATTCCGGAGAGGGAGCCTGAGAAACGGCTACCACATCTAAAGAAGGCAGTAGGCGTGCAAATTACCCAATCCTGACATGGGGAGGTAGTGACAATAAATAACAATATCGGGCTTTATAATTTTGGTAATTGGAATGACTACAATCTAAATCCCTTAATGAGGATGCATTAGAGGGTAAGTCTGGTGCTAGCAACCACGGTAATTCCAGCTCCAATAGCGTATATTTAAGTTGTTGCAGCCTCATGATAAGCACCGGTCTGCTCATCCCTACTGTTGGTGATGTGCTCCTGGACTTAATTACCTGGGTTATTCCTCTGGCGCTATTACTTTGAAGAAATTAGAGTACTCAAAGTAGGCCTACGCTTGTATACATTAGCATGGGATAAAATCATAGGATTTCAATCCTATTGTGTTGGCCTTTGGGATCAGAGTAATGATTAACAAGGACAGTCGGGGGCATGCGTATTTCATAGTCAGAGGTGAAATCCTTGGATTTATGAAAGATGAACAACTGCGAAAGCATTTGCCAAGGATGTTTTCATTAATCAAGAACGAAAGTTATGGGCTCGAAGACGATCAGACACCGTCTTAGTCTCAACCATAAACGATGCCGACCAGGGATTGACGAATGTTACTTTTAGGACTTCGTCGACACCTTATGAGAAATCAAAGTCTTTGGGTTCTTGGGGGAGTATGGTCACAAGGCTGAAACTTAAAGGAATTGATGGAAAGGCACCACTAGGAGTGGAGCCTATAATTTAATTTGACTCAACAGGAGGAAACTTACCAGGTCCAGACATAGTAAGGATTGACAGATTGAGAGCTCTTTCTTGATTCTATGCATGGCGGTGCATGGCTGTTCTTAGTTGGTGAAGGGATTTGTCTGGTTAATTTCATTAACGAACGAGACCTCAGCCTGCTTACTTGCTTCGTAGAGGTGATCTTTCATGGCTAGATTCGTAGAGGGACTATGGCCACTTAGGCCAAGAAAGTTTGAGGTAATAACATGTCTGTGATGCCCTTAGATGTTCTGGGCCGCACGTGCGCTACACTGATGTATTCAATGAGTCTATAGCCTTGGCCGATAGCCTCGGGTAATCTTTAAAATTTCATCATGATGGGGATAGATCATTGCAATTGGTGGCCTTCAACGAGGAATTCCTAGTAAGCACGAGTCATCAGCTCGCGTTGACTACGTCCTTGCCTTTTGTACACACCGTCTGTTGTTCCTACCGACTGAATGGTCTGGTGAAGTGTTCGGATCACGGCGATGTGAAGGGTTCGTCGCCTGCGACATCGCGAGAAGTCCACTGGACCTTATCATTTAGAGGAAGGAGAAGTCGTAACATGGTTTTCGTAGGTGAACCTACGGAAGGATCATTGTCGAAACCCCACTTGACGGACTACCCATGGACGCGTTAACGAAACATCGAGGGGACGATGGTGCCCCCGTGCCTTGAGCCCCTTCCGACCCTGGACGGGTGAGATGATCGCTTCATCCCCCCTATTGGATGGGTGAAACGATCGACATCATCTCATTCACTGTCGAACGATGAACCCCCGACACAAATCGTGCCAAGGAACCGAAATGGAAACGGAGTGCGCATGCCGTCGCCATCCCATTCGAGGTGCATGCACGGGTGGTACCACGACTCCTTTTGTCGCAACAAAAAAGAAACGACTCTCGGTAACGAATATCTCGACTCTCACATCAATGAAGAATGTAGCAAAATGCGATACTTGGTGTGAATTGTAAAATCTCGTGAACCTTCGAGTCTTTGAACGCAAGTTGCACCGAAAGCCATTAGGCCGAGGGCACGCCTGCCTGGGTGTCATGCACCGTCGCCCCCCTTAGACCCCCCGCCATCGAGCTCTGCGGGAAGGGGCGGGCAAAAGATGGCCTCCCATGATCCCGTCGGTCATGGTTGGCCCAAAAGTGAGTCCCCGGCAATGACAGCACCGTGACCGTCGATGGTAGAGCTCCCGACGTGCCTCGTCCCCGACGATGCGTGCTTGTTTTCCACCCGAACCCCATTGGACCCCTCGCATCGCTTGATCGATGCTCGCGTCGCAACCCTAGGTTAGGCGGGATCACCCGCTGAGTTTAAGCATATTAATAAGCAGAGGAAAAGAAACTTACTAAGAATCCCCTAGTAACGGCGAGTGAATCGAGAAGAGCCCAGATTGAGAATCAGGTGCCCCTGACATTCGAATTATAGTCTAGAGAAGCATCCTCAATGGTGGATAGGGCCCAAGTCCCCTGGAAAGGGGCACCAAAGAGGTTGAGAGCCCCGTTGTGCTCGAACCCTATCGCACCACGAAGTGCTGTCAACGAGTCGGGTTTGTTTGGGAATGTAGCCCCAATCGGGCAGTAAATTTCATCCAAGGCTGAATACAGGTGAGAGATCGATAGTGAACAAGTAACGTAAGGGAAAGATGAAAAGGACTTTGAAAAGAGAGTCAAAGAGTGCTTGAAATTATTAGGAGGGAAGCGGATGGGGCCACCGATGCACCCTGATTGGATGTGGAATGATGAGAGCCGGTCTATCAATCAGCTTGGGGTGTGGACTACCGTGGGTCGTGAAAACGGCCAAGCCCGGGCTTTCGATGTGCCCACGGAAACGTTTTCACCATGATCATGAAATGTAGCAAGACCTGTCTCGACGTGCCTTGGCACTGCATGCTCTTGGCATTGGCCTGTGGGCTCTCCATCCGACCCATCTTGAAACACAAACCAAGGAGTATGACATGCGTGCGAGTCAACGGGCCAAGAAGCCCGTAAGGTGCAAGGAAGCTGATTAACAGGATCTCTTACGGGTGCACTGTCGATCGACCTTGATCTTCTGAGAAGGGTTTGAGTGCGAGCATGCCCGTCAAGACCCGAAAGATAGTGAACTATGCCTGAACGGGGTGAATCGTTCCTTGGACTTGGGTATAGGGGTGAGAGACTAATCGAACCATCTAGTAGCTGGTTCTCTTCAAAGTTTCCCTTAGGATAGCTGGAGCCCCCGACGAGTTCTATCGGGTAAAGCCAATGATTAGAGGCATCGAAAGCGCAATGCCCTCGACCTATTCTCAAACTTTAAATAGGTAGGACAGTGCGGCTGCTTCATTGAGCCATGCCACAAAATCGAGAGCTCCAAGTGGGCCATTTTTGGTAAGCAAAACTGGCGATGTGAGATGAACCGAAAGTTGAGTTACGGTGCCTAACTACACACTAACGTAGAACCCACAAAGGGTGTTGATTGATTAAGACAGTAGAACGGTGGTCATGGAAGTCAAAATCCGTTAAGGAGTGTGTAACAACTCACCTGCCGAATCAACTAGCCTCGAAAATGGATGGTGCTTAAGTGTGCGACCTATACCCAATCGTCGGGGCAAGGGTCATGCCCCGATGAGTAGGATGGTGCGACAGTCATTGTAAAACTCGGGGCACGAGCCCACGAGAAATGACTATCGATATAGATCTTAGTGGTAGTAGCAAATATTCAAATGAGAACTTTGAAGGCCGAAGAGGGGAAAGGTTCCATGTGAACGGCACTTGCACATAGGTTAGTTGATCCTAAGAGACGAGGGAAGCCCGTCCGATACCGCATCCCGCGTGAGCTTCGAAAGGAAATCGAGTTAAAATTCCTAGACTGAGATGCGATGACTGACTGCAACGTTAGGGAGTCCGGAGACATTGGTGGAGGCCTCAGAAAGAGTTATCTTTTTTTATTTAACGGCCCACCCACCCTAGAAACAGCTCAGTCGGAGGTAGGGTCCAGGGGCCAGAAGAGCACCGCACGTCACGTGGTGTCTGATGCACCCCCGGTGGCCCTTTAAAATCTAAAGGATCGAGTGTCGTCCGTGCCCGATCGTACTTATAATTGCATTAGGTCTCCAAGGTGAACAGCCTCTGGTCGATGGAACAATGTAGGCAAGAGAAGTTGACAAAATGGATCCGTAACCTTGAGAAAAGGATTGGCTCTGAGGGCTGGGCACGGGGGTCCCAGTCTCAAACCCATCGGCTGTCGGTACACTGTTCGAGCTGCTCTCATGATGAGAGTGGGTCATCGCGTGTCGGTCGGGTGATGGATTGGGAACGGCTCTCTCCGGGGCCTAAGGCAATGAACAGTCAACTAAGAACTGGTACAGACAAAGGGAATCTGACTATTTAATTAAAATAAAGCATTGTGATGGTCCTTGCGGATGCTCACACAATGTGATTTCTGCCTAGTGCTCTGAATGTCAAAGTGAAAAAATTCAACCAAGCACGGGTAAACGACGAGAGTAACTATGACTCTCTTAAGGTAGCCAAATGCCTCGTCATCTAATTAGTGACACGCATGAATGGATTAACAAGATTCCCACTATCCCTATCTACTATCCAGCGAAACCACAGCCAAGGGAACGAGCTTGGTGAAATCAATGGGGAAAGAAGACCCTGTTGAGCTTGACTCTAGTCTGACTTTGTGAAATGACTTGAGAGGTGTAGGATAAGTGGGAGCCCTCGGGTGAAATTGAAATACCACTACTTTTAACGTTATTTTACTTATTTCATGAATCGAAGGTGGGGCACGACCCCTTCTTTTAGACATAAGACCGGCTTAAACCGATCGATCCGGATGGAAGACATTGTCAGGTGGAGAGTTTGGCTGGGGTGGCACATCTGTTAAAAGATAATACAGGTGTCCTAAGATGAACTCAACGAGAATAGAAATCTCATGTGGAACAAAAGGGTAAAAGCTCATTTGATTCTGATTTCCAGTACGAATATGAACCGTGAAAGCGTAGCCTACCGATCCTTTAGACCTTTGAGATTTGTAACTAAAGGTGTCAAAAAAGTTACCACAGGGATAACTGGCTTATGGCAGCCAAGCGTTCATAGCGACGTTGGTTTTTGATCCTTCGATGTCGGCTCTTCCTATCATTGTGAAGTAGAATTCACCAAGTGTTAGATTGTTCACCCACCAATAGGGAACGTGAGCTGGGTTTAGACTGTCATGAGATAGGTTAGTTTTACCCTACTGATGCTGACGACATGATAGTAATTCAACCTAGTACGAGAGGAACCGTTGAATCGCACAATTGGTCATCGCGCTTGGTTGAAAAGCCAGTGGCATGAAGCTACCATGTGTTGGATTATGATTGAATGCCTCTAAGTCAGAATCTGGGCTAGAAGCGATGCGCGCACCCGTCACCCAATTGTCGACTCGTAATAGGGGCCCATGGCCCCTAAGGGCACATGTCGTAGGTGCAGCCCCCGTAACGGACGAGTCGTACGGGCCTCCTTGGAGCTCAATTCCCATCGAACGGAGGGTAGAATCCTTTGCAGATGTCTTAAATACACGACGGGGTATTGTAAGTGGCAGAGTGGCCTTGTTGCCACGATCCACTGAGATTTAGCCCTTTGTCGTTTCGAT	Eukaryota	Archaeplastida	Viridiplantae	Streptophyta	Magnoliopsida	Malvales	Malvaceae	Durio	Durio zibethinus	Eukaryota;Archaeplastida;Viridiplantae;Streptophyta;Magnoliopsida;Malvales;Malvaceae;Durio;Durio_zibethinus
GCA_027921585|JACKZG010000002.1/12618330-12624094	1	GCA_027921585	66656	5765	AAATGCTACTTGGTTGATCCTGCCAGTAGTCATATGCTTGTCTCAAAGATTAAGCCATGCATGTGTAAGTATGAACTAATTCAGACTGTGAAACTATGAATGGCTCATTAAATCAGTTATAGTTTGTTTAATGGTATCTACTACTCGGATCACCATAGTAATTCTAAAGTTAATACATGCAACAAACCCAGACTTCTGGAAGGGATTCATTTATTAGATAACAGGTCGATGCAGGCTACGCCTATTGCTCTGATGATTCATGATAACTTGACGGATCGTACGACCTTTGTACCGGTGATGCATCATTCAAATTTTTGCCCTATAAACTTTCGATGGTAGGATAGTGGCCTAATATGGTGGTGACGGGTGACGAAGAATTAGGGTTCGATTCCAAAGAGGGAGCCTGAGAAACGGCTACCACATCTAAGGAAGGCAACAAGCATGCAAATTACCTAATCCTAACACGGAAAGGTAGTAACAATAAATAACAATATCAAGCTCTATGAGTCTAGTAATTGGAATGAATACAATCTAAATCCCTTAACGAAGATCCATTGGAGGGCAAGTCTGGTGCCAGTAGCCATAATAATTCTAGCTCCAATAGCGTATATTTAAGTTCTTACAGTTAAAAAGCTCATAGTTGGAACTAGGGTTGGGTCATCCAATTCACCTCTCGGTGAGTACTGGTCTACTCGTCCCTACTGTCGGTGATGTGCTCCTGGACTTAATTGCTCGGGTTGCTCCTCCGACACTATTCTTTGAAGAAATTAGAGTGCACAAAGCAAGCCTACGCTTGTATACATTAGCATGGGATAACATCATAGGATTTTGGTCCTATTGTGTTAGCTTTCGAGATCAGAGTAATGATTAACAGGGACAGTTGAGGGCATTCGTATTTCATAGTTAGAGGTGAAATTCTTGGATTTATGAAAGATGAACAACTGCGAAAGCATTTTCCGAGGATGTTTTCATTAATCAAGAAGGAAAGTTGAGGGCTCGAAGATGATCAGATACCATCCTAGTCTCAACCATAAACAATGTCGACCAGGGATCGACAGATGTTACTTTTAGGACTCTGCAGGCACCTTATGAGAAATCAAAGTCTTTAGGTTCTGGGGGGAGTATGGTCGCAAGGTTGAAACTTAAAGGAATTGATAGAAGAGCACCACCAGGAGTGGAGCCTACGACTTAATTTCACTCTACACAGGGAAACTTACTAGGTCCAGACATAGTAAGGATTGACAAACTGAGAGCTCTTTCTTGATTCTATGGGTGGTGGTGTATGGCCGTTCTTAGATGGTGGAGTGATTTGTTTGGTTAATTTCGTTAACGAACGAGACCTTAGCCTGCTAACTAGCTATGTGGAGGTGATCCTTCATGGCTAGCTTCTTAAAGGGACTATGGCTACTTAGGCCAAAGAAGTTTGAGGCAATAACAGGTTTGTGATGCCCTTAAATGTTCTAGGCCACACGTGTGCTACAGTGATGTATTTAATGAGACTATAGCCTTAGCTGACAGGCCTGAGTAATCTTTAAAATTTCATCATGATGGGGATAGATCATTGCAATTGTTGGTTTTCAACGAGGAATTCCTAGTATGCATGAGTCATTAGCTCACGTTGACTACGTCCCTGCCCTTTATACACACCACCCGTCACTCCTACCGATTGAATGGTCCGATGAAGTGCTCAGATCACGGCGACGTGGATGGTTTACCGCCCACGACGTCACGAGAAGTTCAATGAACCTTATGATTTAGAGGAAGGAGAAGTCATAACAAGGTTTCCGTAGGTGAACCTGTGGAAGGATCATTGTCAAAACCCCGCTTGACAAATAACCCGCTGACGCATTAACAAAACACCGAGGAGGTGTGGGTACCCCTGTGCCCTGAGCCCATTCCAGCCACAGATAGGTTCGACGGTCGTTTCGTACCCCCTATCGGGCTGACGAAATGATCGACATCATCTCGCTTGCTGTCAAACAATGAACCCCCAGTGCGAATTGTGCCAAGGAACTGAAACAAAAATAGAGTGAGGGAGCCATCGCCATCTCGTTCGCAGTGCGTGCGGGGTGGCACCGCCACTCCTTTTGTCATAACAAAATGAAACAACTCTCGGCAACTGATATCTCAGCTCGCATCGATGAAGAACGTAGAGAAATGCAATACTTTGTGTGAATTGCAGAATCTCGTGAAGCATCGAGTCTTTGAACACAAATTGCACCCAAAGCCATTAGGCCGAGGGCATGCATGCCTTGGTGTCATACACCGTTGTCCCCCTCTGACCCCCCGCCATTGAGCTCCGGGGGAAGGGGGCGGGAGAAAGATGGCCTCTCATGATCCCGTCGATCATGGTTGGCCCAAAAGCAAGTCCCTGACAATGACAGCGTCGTGACCGTCGGTGGTAGAGCTCCCGATTTGCCTCATCCCCGGTGACGCGCTTTCATTGTATACTCGGACCCCATCGACCCCCCGCATCGCTCGATTGAAGCTTGCGTCGTAACCCTAGGTCAGGTGAGATCACCCACTGAGTTTAGGCATATCAATAAGTAGAGGAAAAGAAACTTACCAGGATTCCCCTAGTAATGGCGATCGAATCAGGAAGAGCCCAGCTTGAGAATCAAGTGCCCTTGACGTCCGAATTGTAGTCTGGAGAAGCATCCTCAGTGGTAGACCGGGCCTAAGTCCCTTGTAAAGGGGCATCAGAAAGGGTGAGAGCCCCGTTATGCCTGAACCCTATCGCACCACGAAGCGAGTTAGGTTGTTTGGGAATGCAGCCTCAATCGGGTGGTAAATTTCATTCCAAGGCTGAATACGGGCAAGAGACCGATAGCGAACAAGTACCGCAAGGGAAAGATGAAAAGGACTTTGAAAAGAGAGTCAAAGAATGCTTGAAATTGTTGGGAGGAAAGCGGATAGGGGCTTGTGATGCACCTCGATCGGATGTGGAACGACGAGAGCCAGTCCACCAATCGATTTGGGGCTTGGACCGATGCGGGTTATGGTAGTGGCTCAAGCCCAGGCTTTTAATGTGCCCACGAAGATGTCATCACCGTAATCGTGGATTGTAGCATGCATTGTCTTGACGTACCTCTGCACCTGTGTGCTCCTGGCGTTGGCCTGCGGGTTCCTCATTCGGCCCATCTTGAAACACGAAACAAGGAGTCTGACTTGTGTGTGAGTCAACAGGCGAAGAAACTTGTAAGGCGCAAGAAAGCTGATTGGCGGGATCCCTCGCGGGTGCACCATCGACCAACCTTGATCTTTTGAGAAGGGTTCGAGTGCAAGCATGCCCGTCGGGACCCAAAAGATGGTGAACTATGCCTGAGTGTGGCGAACCTAGAGGAAACTCTGATGGAGGGTCGCAGCGATACTGACATGCAAATCGTTTTTCTGACTTGGGTATAGGGGCGAAAGACTAATCGAACCGTCTAGTAGTTGGTTCTCTCCGAAGTTTCCCTCAGGATAGCTAGAGCCCCTTGCGAGTTCTATTAGGTAAAGCCAATTATTAGAGGCATCGGGGGTGCAACGCCCTTAACCTATTCTCAAACTTTAAATAGGTAGGACAATGCGGCTGCTTCATTGAGCCGCCCCATGAAATCGAGAGCTCTAAGTGGGCCATTTTTGGTAAGCAAAACTGGCGATGCAAGTTGAATCGGAACTCGAGTTACGGTGCCTAATTACTTGCTAACCCAAAACCCACAAAGGGTGTTGGTCGATTAAGACAGCAGGACGATGGTCATGGAAGTCGAAATCCACTAAGGAGTGTGTAACAACTTACTTGCCGAATCAACTAGCTCCAAAAATGGATGGCACTTAAGCGTGTGACCTATACCCGACCGTCAGGGTAAGGGCCAGGCCTCGATAAGTAGGAGGGCATAACGATTGATGTAAAATTGAAGGTGCGAGCCCGATCGGAATGGCCATCGATGCAGATCTTGGTGGTAGTAGTAAATATTCAAATGAGAACTTTGAAGTCGAAGAGGGGAAAAGTTCCATGTGAACAGCATTTGCACATGGGTTAGTCGATCCTAAGAGATGGGGGAAGCCTATCCTACAGCGCGTCCTGCGCGAGCTTCGAAAGGGATTCGAGTTAAAATTCTTGAACCAAGATGCGACGGTTGACGGTAACATTAAGGAGTCTGGAGACGTTGGTGGAGGCCTCGGGAAAAGTTATCTTTTCTATTTAATAGCTCACCCACCCTAGAAACAACTCAATCGGAGGTAGGGTCCAGCGGTCGAAAGAGCACCGCACATCACGTGGTGTCTGGTGTGCCCCCAGTGGCCCCTAAAAATTTGAAGGACCGAGTGTCGTCCATGCTCGATTGTATTTATAATTGCATCAGGTCTCCAAGGTGAATAGCCTCTGGTCGATAGAACAATGTAGGCAAGGGAAGTCGACAAAATGGATCTGTAACCTCAGAAAAAAGATTGGCTTTAAGGGTTAGGCATGGGGGTCCTAGTCTTGAACCCATCGACTATTGGTGCACTACCCGAGCTACTCCTACGGTGAGAACAGGTTACTGCGTGTCGATCGAGGGATGGACTAGGAATGGCTCCCTCGAGGGCCTTCCCCAGGCGACAAACAGTCGACTCAGAATTGGTATAGACAAGGGGAATCTGACTATTTAATTAAAACAAAGCATTGCGATGGTCCCTGTGGATGCTCAAGCAATGTGATTTCTGCCCAGTGCTCTGAATGTTAAAGTGAAGAAATTTAACCAAGCGCGGGTAAATGACAGGAGTAACTATGACTCTCTTAAGGTAGCCAAATGCCTCGTCATCTAATTAGTGACATGCATGAATGGATTAACGAGATTCCTACTGTCCCTGTCTACTATCCAGTGAACCACAGCCAAGGGAACAGGCCTGGCAAAATCAACGGGGAAAGAAGACCCTATTACGCTTAACTCTAGTCTGACTTTGTGAAATGACTTGAGAGGTGTAGGATAAGTGGGAGCCCCCGAGTGAAATTGAAATACCACTACCTTTAATGTTATTTTACTTATTTCGTGAATCAGAGGTGGGGCATGACCCCTTCTTTTGGACCTAAGACCAGCCTTGGCCAATCGATCCAAGTGAAAGACATTGTCAGGTGGGGAGTTTGGTTGGGGTGGCACATCTGTTGAAAGATAATGCAAGTGTCCTAAGATGAGCTCAACGAGAATAGAAATCTTGTATGGAATAAAAGGGTAAAAGCTCATTCGATTCTGATTTCCAATATGAATATGAACTGTGAAAGTGTGGCCTATCGATCCTTTAGACCTTCAGGATTTGAAGCTAGAGGTGTCAGAAAAGTTACCACAAGGATAACTGGCTAGTGGCAGCCAAGTGTTCATAACGATGTTGCTTTTTGATCCGTCGATGTCGGCTCTTCCTATCATTGTGAAGCAGAATTCACCAAGTGTTGGATTGTTCACCCACCAATAGGGAATGTGAGCTGGGTTTAGATCGATGTGAGATAGGTTAGTTTTACCCTACTAATGGTGACAGCGTGATAATAATTCAACCTAGTACGAGAGGAACTGTTGATTCACACAATTGGTCATCGCGCTTGGTTGAAAAGCCAGTGGCGTGAAGCTACTGTGCATTGGATTATGATTGAATGCCTCTAAGTCAGAATCTGGGCTAGAAGAGACGCGCGCGCCTGCTGCCCGATTACCGACCTACTTGCTAACCGTGACACATGCACATGCCTCGACCACCATCAAGACATGTTGGCCTTTGGTCTCAGTGCATGCTTCGACCTTGGTGCAGACAGTTCCCTT	Eukaryota	Archaeplastida	Viridiplantae	Streptophyta	Magnoliopsida	Malvales	Malvaceae	Durio	Durio zibethinus	Eukaryota;Archaeplastida;Viridiplantae;Streptophyta;Magnoliopsida;Malvales;Malvaceae;Durio;Durio_zibethinus
GCA_027921585|JACKZG010000002.1/12669915-12675748	1	GCA_027921585	66656	5834	AAAGAATGCTACCTAGTTGATCCTGCCAGTAGTCATATGCTTGTCTCAAAGATTAAGCCATACATGTGTAAGTATGAACTAATTCAGACTGTGAAACTTCGAATGGCTTATTAAATCAGTTATAGTTTGTTTGATGGTATCTACTACCCGAATAACTATAGTAATTTTAGAGCTAATACAAACAACAAACCTCAACATCTGGAAGGGATGCATTTATTAGATAAATGGTCGATGCGGGCTATGCCCATTGCTCTGATGATTCATGATAACTCGAGTGATCGCATGGCCTTTGTGCCGGTGATGCATCATTCAAATTTCTACCCTATCAACTTTCGATGGTAGGATAGTGGCCTACTATGGTGGTGACGGGTGACGGAGAATTAGGGTTCAATTTTGAAGAAAGAGCCTGAGAAACGGCTACCACATCCAAGGAAGGCAACAGGTGCATAAATTACCCAATCCTGACACAAGGAGGTAGTGACAATAAATAACAATACCGGGCTCTATGAGTCTGGTAATTGGAATGAGTACAATCCAAATCCCTTAACAAGGATCCATTGGAGGGCAAGTCTGGTGCCAGCAGCCACGATAATTCTAGCTCCAATAGCATATATTTAAGTTATTGCAGTTAAAAAGCTCATAGTTGAAACTAGGGTTGGGTCGTCCGGTCCGCTTCATGGTGAGCACCAGTCTACTAGTCCCTACTGCCGACGATGCGCTCTTGGAGTTAATTTTTTGGGTCATTCCTCCGACGCTGTTACTTTGAAGAAATTAGAGTGCTCAAAGCAGGCCTACGCTTGTATACATTAGCATGGGATAACATCATATGATTTCAATCCTATTGTGTTGGCTTTCGGGATCAGAGTACTGATTAACAGGGACAGTCGGGGGCATTCGTATTTCATAGTCAGAAGTGAAATTCTTGGATTTATGAAAGATGAACAACTGTGAAAGCATTTGCCAAGGATGTTTTCATTAATCAAGAACGAAAGTTGAGGGCTCGAAGACGATCAGATACCGTCCTAGTCCAACCATAAACGATGCTGACCAGAGATTTGTGGATGTTACTTTTAGGACTCCGTCGACACCTTATGATAAATCAAAGTCTTTGGGTTCTGGGGGAGTATGGTCACAAGGCTGAAACTTAAAGGAATTGACAGAAGGGCACCACCAAGAGTGGAGCCTACGATTTAATTTGACTCAACATGGGGAAACTTACCAGGCCTAGACATAGTAAGGATTGACATACTGAGAGCTCTTTCTTGATTCTATAGGTGGTAGAGCATGGTCGTTCTTAGTTGGTGGAGCGATTTGTCTAGTTAGCATGAACGAGACCTCAGCCTGCTAACTAGCTACATGGAGGTGATCCGTCGTGGCTAGCTTCTTAGAGGGACTATGGCTGCTTAGGCCAAGGAAATTTGAGGCAATAATAGGTCTGTGATGCCCTTAGATGTTCTGGGCCGCACGCGCTCTACATTGATGTATTCAACGAGTTTATAGCCTTGGCCGACAGGCACGGGTAATCTTTGAAATTTCATCATGATGGGGATAGATCATTACAATGGTTGGTCTTCAACAAGGAATTCCTAGTAAGCGCGAGTCATCAGCTCATGTTGACTACGTCTCTGCCCTTTGTATACACTGCCCATCGTTCCTACCGATTGAATGGTCCGATGAAGTGTACGGATCACGACAACATGGATGGTTCACCTCCCGCGACGTCATGAGAAGTCCACTGAACCTTGTCATTTAGAGGAAGGAGAAGTCATAACAAGGTTTCCATAGGTGAACTTACGGAAGGATCATTGTCAAAACCACGCTCGATGGATGACCCGCGGACGAGTTAATGAAACATCGAGGGGGCGACGGTCTTCCTGTGCCCTGTGCCCTGTGCCCCTTTTGACCTCGAGTGGGCACGACGGTCGCTTCGTGCCCCCTATCGGGTAGGCGAAATGATCGGCGTCATCTCGCTCGCTGTCGAACAATGAACCCCCTGCGTGAATCGTGCCAAGGAATGGAAATGAAGATGAAGCGCACTCGCCATCATCATCCCATTCGTGTTGCATGCACGGGCGGTGTCGTAACTCTTTTTGTCATGAAAAAATGAAATGACTCTCGACAACGGATATCTTGACTCTCGTATCGACGAAGAATGTAGCAAAATGCGATACTTGGTGTGAATTACAGAATCCTGTGAACCATCGAGTCTTTGAATGCAAGTTGCACCCTAAGCCATTAGGTCGAGGGCACGTCTACCTGGGTGTCATGCACTGTCACCCCCTTTGACCCCCCGCCCATCAAGCTCCGAGGGAAGAAGGCAGGCGAAAGATGGCCTCCTGCATCCTGTCGATCACGATTGGCCCAAAAGTGAGTCCCCGGTAATGACAGTGTCATGACCGTCGGTGGTAGAGCTCTTGGCGTGCCTCGTCCCTGGTGACGCGCTCTCATTGTCCACTTGGACCCCATCAGACCCCTCGCATCGCTTGATCGATGCTTGTGTCACGATCCTAGGTCAGGCGGGATCACCCGTTGATTTTAAGCATATCAATAAGAGAAGGAAAAGAAACTTACTAGGATTCCCCTAGTAACGGTGAGCGAATCGAGAAGAGCCCAGCTTGAGAATCGGGTGCCCTCGACGATTGAATTGTAGTCTGGAGAAGCATCTTCAGCGATGGACTGGCCCAAGTCCCCTGAAAAGGGGCGTCGGAGAGGGTGAGAGCCCCGTTATACCCGGACCCTATCACACCATGAGGCACTGTCCGTGAGTTGAGTTGTTTGGGAATGCAGCCCCAATCGGGCGGTAAATTTCATCCAAGGTTGAATACGGGTGAGAGATCGATAGCGAACAAGTACCGTGAGGGAAAGATGAAAAGGACTTTGAAAAGAGAGTCAAAGAGTGCTTGAAATTGTCAGAAGGGAAGCGGATGGGGGCCGACAATGCACCCTGATCGAATGTGGAACGACGAGAGTCGGTCTGTCGATCGACTCAGGGCATGGACTGATACGGGTCGCAGAGGTGGCCCAAGCTTGGGCTTTCGATGTGCCTGCGGAGATGTCATCGTTACGATCATGGAATGCAACACGCGTTGTCTCGACATGCTTCGGCACCCGCGTGCTCCCAGCATCGACCTGCGGGTTCCCCATCTAGCTTATCTTGAAACATGGACCAAAGAATCTGACATGTGCAAGGAAGCTGATTGGTGGGATCCCTCACGGGTGCACTACCGATCGACATTGCTTTTTTTAGAAGGGTTTGAGTGTGAGCATGCCCGTCGGGACTCAAAAAATGGTGAACTATGCCTGAGTGGGGTGAAGCCAGAGGAAACTTTGGTGGAGGCTCACAGTGATACTGACGTGTAAATCGTTCGTCTGACTTGGGTATAGGGGCAAAACACTAATCGAACCGTCTAGTAGCTGGTTCCTTTCGAAGTTTCCCTCAGGATAGCTAGAGCCCTCAGTGAGTTTTATCAGGTAAAGCCAATGATTAGAGGCATCGGGGGCGCAACGCCTTCGACCTATTCTCAAACTTTAAATAGGTAGGACGGCACGACTGCTTTGTTGAGCCGTGCCACAGAATCAAGAGCTCCAAGTAGGCCATTTTAGGTAAGCAAAACTGGCGATGCAGGATGAACCGGAAGTCAGGTTACGGTGCCCAACTACGCACTAACCCAGAACCCATAAAGGGTGTTGGTCGATTAAGATAGCAGGACGGTGGTCATGGAAGTCGAAATCCACTAAGGAGTGTGTAACAACTCACATGCCGAATCAACTAGCCCCGAAAATGGATGGTGTTTAAGCGCGTGACCTATACTCGACCATCGGGGTAAGGGCTAGGCCCTAATGAGTAGGAGGGCAGCACGATCATCGTAAAACTTGAGGCGCTAGCCTGGACGGAGCGGCTGTCGATGCAGATCTTGGTGGTAGTAGCAAATATTCAAATGAGAACTTTGAAAGTCGAAGAGGGGAAAGGTTCCATGTGAACGGCACTTGCACATGGGTTAGTCGATCCTAAGAGACGGGGGAAGCAAGTCCGACAGTGCGTCCTGCATGAGCTTTGAAAGAGAATCGGGATGCGGTGGCTGACGATAACGTTAGGGAGTCCGGAGATGTCGACGGGGGCCTCGAGAAGAGTTATCTTTTCTGTTTAACTGCCCGCCCACCTTGGAAATGACTCAGTCGGAGGTAGTGTCCAACAGCTAAAAGAGCACTGCACGTCGTGTGGTATCCGAGGGGCCCTCGATGGCCCTTGAAAATTCAGAGGATCGAGTGTCGCCTGTGCCCGGTCGTACTCATAACCTCATCAGGTCTCCAAGGTGAACAGCCTCTGGTCGATGGAACAATGTAGGCAATAGAAGTTAGCAAAATGGATCCGTAACCTCAGGAAAAGGATTGGCTCTGAGGGCTAGGCACGAGGGTCCCAGTCTTGAACCTGTCGGTTATCGGTGCACTGCTCAAGCTGTTCCTGCGATGAGAGTGGGTTGCTATATGTCGACTGAAGGACGGACTGGGAACTGCTCCCTCGGGGCCCTTTCCCAGACGACGAACAGTCGACTCAAAACTAGTACGGACATGGGGAATCTGACTGTTTAATTAAAACAAAGCATTGTGATGGTCCCTGTGGATGCTCACGCAATGTGATTTCTACCCAGTGATCTGAATGTCAAAGTGAAGAAATTCAACCAAGCGTGGGTAAACGGCGGGAGTAACTATGACTCTCTTAAGGTAGCCAAATGCCTCATCATCTAATTAGTGATGTGCATGAATAGATTAACGAGATTCCCACTGTCCCTGTCTACTATCCAGTGAAACCACAGCCAAGGGAATGGGCTTGGCGGAATCAGTGGGGAAAGAAAACCCTGTTAAGCTTGACTCTAGTCCGACTTTGTGAAATGACTTGAGAGGTGTAGGATAAGTGGAAGCCCCCAGGCAAAATTGAAATACCACTACTTTTAACCTTATTTTACTTATTCCGTGAATCGGAGGCTTGGCACAACCCCTTCTTTTGGACCTAAGGCTAGCCTCGGTCAGTCGATCCAAAAGGAAGACATTGTCAGGTGGGGAGTTTGGCTGGGGTGACATATCTGCTAAAAGATAACGCAGGTGTCCTAAGATGAGCTCAATGAGAATAGAAATCTCGTGTGGAATAAAAGGGTAAAAGCTCATTTGATTCTGATTTCCAGTACGAATACAAATCATGAAAGCGTGATCTATCGATCCTTTAGACCTTTGGGATTTAAAGCTAGAGGTGTCAAAAAAGTTACCATAGGGATAACTGGCTTGTGGCAGCCAAGTGTTCATAGCGACGTTGCTTTTTGATCCTTCGATGTCGGCTCTTCCTATCATTATGAAGCAGAATTCACTAAGTGTTGGATTGTTCACCCACCAATAAGGAACATGAGCTAGGTTTGGACCGTCATGAGACAGGTTAGTTTTACTCTACTGATGGCGGCATCGTGATAGTAATTCAACCTAGTACGAGAGGAACAGTTGATTCACACAATTGGTCATCGCGCTTGGTTGAAAAGCCAGTGGCACGAAGCTACCGTGCGTTGGATTATGACTGAATGCCTCTAAGTCAAAATTCAGGCTAGAAGTGACGCGCACGCTAGCCGCCCGATTGCCGACCCACAGTAGGGTCCCAAGGCCCCCAAGGGCACATGTCGTAGGTGCAGCCCTCATGACGGACAAGCCGCACGGGCCTCCTTGGAGCTCAATTCCCATCGAACGGCAAGTAAAATCCTTTACAGATGACTTAAATACGCAACGGGGTATTGTAAGTGGCAGAGTGGCCTTGCTGCCATGATCCACTGAGATTCAACCCTTTGTCGCTTCGA	Eukaryota	Archaeplastida	Viridiplantae	Streptophyta	Magnoliopsida	Malvales	Malvaceae	Durio	Durio zibethinus	Eukaryota;Archaeplastida;Viridiplantae;Streptophyta;Magnoliopsida;Malvales;Malvaceae;Durio;Durio_zibethinus
GCA_027921585|JACKZG010000002.1/12694997-12700858	1	GCA_027921585	66656	5862	AAGAATGCTACCTGGTTGATCCTGCCAGTAGTCAGATGCTTGTCTCAAAGATTAAGCCATGCATATGTAAGTATGAACTAATTCAGACTGTGAATGGCTCATTAAATCAGTTATAGTTTGTTTGATGGTATCTACTACTCGGATAATCGTAGTAATTCTAGAGCTAATACGTGCTACAAACCCCGACCTCTGGAAGGGATGCATTTATTAGATAAAAGGTCGACGTGGGCTATGCCCGTTGCTCTGATGATTGATGATAACTCGATGGATCGCACGACCTTTGTACCGATGACGCATCATTCAAATTTTTGCCCTATCAACTTTCGATGGTAGGATAGTGGCCTACTATGGTGGTGATGGGTGACGGAGAATTAGGGTTCGATTCCAGAGAGGGAGCCTAAGAAATGGCTACCACATCCAAGGAAGGCAGCTGGCGTGTAAATTACCCAATTTTGACACGAGGAGGTAGTGACAATAAATAACAATACCATGCTCTATGAGTCTGGTAATTAGAATGAGTACAATCTAAATCCCTTAACGAGGATCCATTGGAGGGAAAGTCTGGTGCTTGCAGCCATGATAATTCCAGCTCTAATAGCTCATATTTAAGTTGTTACTGTTAAAAAGCTCATAGTTGGAACTAGGGTTGGGTCATCCAATCCGCCTCACGATGACCATCGATCTACTCATCCCTACTGTCGGTGATGTGCTCCTAAACTTAGTTATCGGAGTCATTCCTCCGGTGCTATTACTTTGAAAAAATCAGAGTGCTCAAAGTAGGCCTACGCTTGTATACATTGCATAGGATAACATTATAGGATTTCGGTCCTATTGTGTTGGCCTTCGGGATCGAAGTAATGATTAACAGGGACAGTCGGGGGCATTCGTATTTCATAGTCAGAGGTGAAATTCTTGGATTTATGAAAGACGAACAACTACGAAAGCATTTGCTAAGGATGTTTTCATTAATCAAGAATGAAAGTTGAGGGCTCGAAGACGATCAGATACCATCCTAGTCTTAACCATAAATGATGCCAACTAGGGATCGGTAGATGTTAGTTTTAGGACTCAGTCAGTACCTTACGAGAAATCAAAGTCTTTGGGTTCTGGGGGGAGTATGGTCGCAAGGCTGAAATTTAAAGGAATTGACGGAAGGGCACCACCAAGAGTGGAGCCTGTGGCTTAATTTGACTCAACACGGGGAAACTTACCAGGTCCAGACATAGTAAAGATTGACAGACTGAGAGCCGTTTCTTAATTCTATGGGTGGTGGTGCATGGTCGTTCTTAGTTGGTGGAGCAATTTGTCTGGTTAATTCTGTTAACGAACGAGACCTCAGCCTACTAACTAGCTACGCAGAGGTGATCCTTCGTGGCTAGCTTCTTAAAGGGACTATGGCCGCTTAGGCTAAGGAAGTTTGAGGCAATAATAGGTCTATGATGCCCTTAGATGTTCTGGGCCGCACGCACGCTACACTGATGTATTCAACGAGTTTATATCCTTGGTCGATAGGCCTAGGTAATCTTTGAAATTTCATCATGATGGGGATAGATCATTGCAATTGTTGGTCTTTAACGAGGAATTCCTAGTAAGTGTGAGTCATCGGCTCACGTTGACTACATCCTTACCCTTTGAACACACCGCCCGTCGCTCCTACTGATTGAGTGGTCCGATGAAGTGTTCAGATCATGACGACGTGGACGGTTCACCGTTTGTGACGTAGCAAGAAGTCCACTGAACCTTATCATTTAGAGGAAGGAAAATTCGTAAAAAGGTTTCTGTAGGTGAACCTGCGGAAGGATCATTGTCGAAACCCTACTCGACGATGACCCACGGACGCGTTAACAAAACATCGAGGGGGCGAGGGTCCCCCCATGCCCCCAGCCCCTTTCGACCCCAGGCAAGCACGACGGTCGCTTCGTGCCCCCTATCGGGAGGGTGAAACGATCGACATCATCTCGCTCACTAATGAACAATGAACCCTCAACATAAATCACGCCATGGAACTAAAACGAAAATGGAGCACGCGTGCCATCACCATCAGGTTCACAGTGCATGCACGGATGGCGTCGTGACTCCTCTTGTCATGAAAAAATGAAACGACTCTCGACAACAGATATCTCGACTCTCACATCGATGAAGAATGTAGCGAAATGTGATACTTGGTGTGAATTGTAGAATCTCGTGAACCATCGAGTCTTTGAATGCAAGTTGCACCTCAAGCCATTAGGCTGAGGGCACACCTACCTGGGTGTCATGCATCGTCGCCCCCCTCAACCCCCTCCACAGAAAAGGGGGCTCTGAGGGAAGAGGGCGGGTAGAAGATGGCCTCCCACGATCTCGTCGATCATGGTTGGCCTAAAAGTGAGTCTCGACAATGATAGAGCCATGATTGTTGGTGGCAGAGCTCCTGACGTGCCTCGTCTTTGGTGACGTGCGCTCATTGTCCACCCGAACATTGTCGGACCCCCCACTAGTGTCACGACCCCAGGTCAGGCGGGATCACCCACTGAGTTTAAGCATATCAATAAGTGGAGGAAAAGAAACTTACTAGGATTCCCTTAGTAACGGTGAACGAATCGAGAAGAGCCCAGCTTGAGAATCGGGTGCCCCCAATGATCGAATTGTAGTCTGGAAAAGTATCTTCAGCGATGGATCGAGTCCAAGTCCCTTGGAAAGGGGCACCAGAGAGGGTGAGAGCCCCGTTATGCCTGGACCTTGTCACACCACGAAGTGCTGTCCGTGAGTCGGGTTGTTTGGGAACGTAGCCCCAATCGGGTGGTAAATTCTGTTCAAGGCTGAATACAAGCGAGAGACCGGTAGTGAACAAGTACCACGAGGGAAAGATGAAAAAGACTTTGAAAAGAGAGTCAAAGAGTGCTTGAAATTTTTGGGAGGGAAGCGGATTAGGGCTGATGATATGCCTCGATCGGATGTGGAATGGTAAGAGTCGATCCATTGATCGGCTCGGGGCGTGGACCGACGTGGATCGTGGTGGAAGCCCAAGCCCGAGCTTTTGATGTGCCCACAGAGATGTCATTGTTACGATTGTGGAACGCAGCACACACTGTCTTGGCATGCCTCGACACCTGGTGCTCCCAACGTCAGTCTGTGGGCTTGCCATCCGGCCTGTCTTGAAATATAGACCAAGGAGTTTGACGTGCGTATGAGTCAATGGGTCAAGAAACTCGTAAGGCACAAGGAAACTGATTAGTGGGATCCCTCATGGGTGCACCGTCGATCGACCTTGATCTTTTGAGAAGGGTTTGAGTGCGAGCATACCCGTCGGGACTCGAAAGATGGTGAACTATGCCTGAGTGGGGCGAAGCCAGAGGAAACTCTCGTGGAGGCCCACAACAATACTGATGTGCAAATCGTTCATCTGACTTGGGTATAGGGGTAAAAGACTAATAAAATCGTCTAGTAGCTGGTTCCCTCCGAAGTTGCCCTCAGGATAGCTAGAGCCCCCAACGAGTTCTATCGAGTAAATCCAATGATTAGAGGCATTGGGGGTGCAATGCCCTCGACCTATTCTCAAACTTTAATAGGTAAGATGGTGCAGCTGCTTTGTTGAGCTGCACCACAAGATCGAGAGCTCCAAGTGGGCCATTTTTGGTAAGCAGAACTGGCGATGTGGGATGAATCGAAAGCCGGGTTACGGTGCCCAACTACATGCTAACCCAGAACCCATAAAGGGTGTTGGTTGATTAAGACAACAGGACGGTGGTCATGGAAGTTAAAATCTGCTAAAAAGTGTGTAACAACTCACTTGCCGAATCAACTAGCCCCAAAAATGGATGGTGCTTAAGTGCGCGACCTATACACGACAGTCAGAGCAAGGGCCAGGCCCCAACGAGTAAGAGGGCGTGACGGTCATCGTAAAACTTGGGGCATGAGCCCGGGTGAAGCGACCGTTGATGCAGATCTTGGTGGTAATAGCAAATATTCAAATGAGAACTTTGAAGGCTGAAGAAGGGAAAGGTTCCAAGTGAACGGTACTTGCACATGGGTTAGTCAATCCTAAGAGATGAGGGAAGCCCATCTGACAGCACGTCCCGCGTGAGTTTCGAAAGATAGTCGAGTTAAAATTCTTGAACTGGGATACGGTAGCTGACAGCAACATTAGGGAGTCTAGAGAGGTTGACGGGGGCCTCGGGAAGAGTTATCTTTTCTGTTTAACGACCCTCCCACCCTAGAAATGACTCAGCCGAAAGTAGGGTCCAGCGGTCGGAAGAGCACCGCACGTTGCGTGGTGTTCGGTACACCCCTGATGGCCCTTGAAAATTTGGAGGACCCAGTCTTGTCCACGTTCGATCATACTCATAATTGCATCAGGTCTCCAAGGTGAATAGCCTCTGGTCGATGGAACAATGTAGGCAAGAGAAGTCGGTAAAATGAATCTGTAACCTTGGGAAAAGGATTGGCTTTGAGGGCTGGGCACGGTGTCCCAATCCTGAACCCATCGGCTACCAGTGCCTGCTCGAGCTACTCCCACAGTGAGAGCGGGACGTTGCATGCCGACCGGGGGACAAGCTGAGAACAACTCCCTCGAGGGCCTTCCCCGAGCGACAAACAGTCGACTCAGAACTGGTACAGACAAGGGGAATCTGATTGTTTAATTAAAACAAAGCATTGCGATTGTCCCTGCGGATGCTCATGCAATGTGATTTTTGCCTAATGTTCTGAATGTCAAAGTGAAAAAAGTCAACCAAGCACGGGTAAATGGTAGGAGTAACTATGACTCCCTTAAGGTAGCCAAATGCCTCATCATCTAATTAGTGACACGCATGAATGGATTAACAAAATTCCCACTATCCCTGTCTACTATCCAGTGGAACCACAGCCAAGGGAATGGGCTTGGCGAAATCAATGGGGAAAGAAGACCCTGTTGAGCTTGACTCTAGTCTGACTTTGTGAAATTACTTGAGACGTGTAGGATAAGTGGAAGCCTCGAGCGAAATTGAAATATCACTACTTTTAACGTTATTTTACTTATTTCGTGAATCAGAGGTGGGGCACGACCTCTTTTTTGGACCGAAGGCCGATGTTGGTCGGTCGATCTGGGTAGAAGACATTGTCAGGTGGGAAGTTTGGCTGGGGTGACACATCTGTTAAAAGATAACGTAGTTTTCCTAAAATGAGCTCAACGAGAACAAAAATCTGTGTGGAACAAAAGCGTAAAAGCTCATTTGATTTTGATTTCCAATACGAATATGAATCATGAAAGCGTGGCCTATCAATCCTTTAGACCTTCGAGATTTGAAGCTAGAGGTGTCAAAAAAGTTACCACAGGGATAACTGGCTTGTGGCAGCCAAGCGTTCATAGCGTTGTTGCTTTTTGATCCTTCGATGTCGACTCTTCCTATCATTGTGAAGCAGAATTCACCAAGTGTTGGATTGTTCACCCACCAATAGGGAACGTGAGCTAGGTTTAGACCATCGTGAGACAAGTTAGTTTTACCCTACTGATGGCGATGTCACGATAGTAATTCAACCTAGTATGAGAGGAACCATTGATTCACACAATTGGTCATCACGTTTGGCTGAAAAGCCAGTGGCACGAAGCTACCGTGCGTTGGATTATGACTGAACACCTCTAAGTCAGAATCTGAGCTAGAAGTGACCTGCGCACCTGTCGCCCAATTGTCAACCTACAGTAAGGGCCCATGGCCCCCAAGGGCACATGTCGTAGGTGCAGCCCTCACGACGGATGAGCCGTACATGCCACCTTGGAGCTCAATTCCCATCGAACGATGGGTAAAATCCTTTGCAGATGACTTAAATATGCGACGGGGTATTGTAAGTGGCAGAGTGGCCTTGCTTCCATGATCCACTGAGATTCAGCCCTTTGTCGTTTCGATT	Eukaryota	Archaeplastida	Viridiplantae	Streptophyta	Magnoliopsida	Malvales	Malvaceae	Durio	Durio zibethinus	Eukaryota;Archaeplastida;Viridiplantae;Streptophyta;Magnoliopsida;Malvales;Malvaceae;Durio;Durio_zibethinus
GCA_027921585|JACKZG010000002.1/12722225-12727914	1	GCA_027921585	66656	5690	GCCCAACCCTGACTTCTAGAAGGGATGCATTTATTAGATAAAAGGTTGACACGGGCTATGCCCGTTGCTCTAATGATTCATGATAACTCGACGGATCACACGACCTTTGTGCTGGTGACGCATCATTCAAATTTTTGCCCTATCAACTTTCAATGGTAGGATAGTGGCCTACTATGGTGGTGACGGGTGACGAAGAATTAGGGTTCAATTTCGAAGAAGGAGCCTTAGAAATGGCTACCACATCCAAGGAAGGCAGTAGGCGCATAAATTACCCAATCCTGACACAAGGAGGTAGTGACAATAAATAACAATACTGGGCTCTATAAGTCTATTAGTTGGAATGAGTACAACCTAAATTCCTTAACGAGGATCCATTAGAGGGCAAGTCTGGTGCCAGTAGCCATGGTAATTCCAACTCCAATAGCGTATATTTAAATTGTTGCAATTAAAAAGCTCGTAGTTGGAACTAGGGTTGGGTCATCCAGTCTGCCTCATGGTGAGCATCGATCTACTCATCCCTACTGCCAGTTATGCTCTCCTGGACTTAATTACCTGAGTCGTTTCTCTTGCACTGTTACTTTGAAGAAATTAGAGTGCTAAAAGCAGGCTTATGCTTGTATACATTAGCATGGGATAACATCATAGGATTTTGGTCCTATTGTGTTGGCCTTCGGATCGGAGTAATGATTAACAGGGACAGTTGGGGGCATTCGTATTTCATAGTTAGAGGTGAAATTCTTAGATTTATGAAAGACGAACAACTACGAAAGCATTTGCCAAGGATGTTTTCATTAATCAAGAACGAAAGTTGGGGGCTCAAAAATGAGCAGATATCGTCTTAGTCTCAACCATAAACGATGTTGACCAGGGATGGCGGATCTTACTTTTAGGACTCCGTTGGCACTTTATGAGAAATCAAAGTCTTTGGGTTCCGAGGGGAGTATGGTCACAAGGCTGAAACTTAAAGGAATTGATGGAAGGGCACCACCAGGAGTGGAGCCTACGACTTAATTTGACTCAACACGGGGAAACTTACCAGTTCCAAACATAGTAAGGATTGACAGACTGAGAGCTCTTTCTTGATTCTATGGGTGGTGGTGCATGGTTGGTGGAGCAATTTGTCTAGTTAATTTCGTTAATGAACCAGACCTCAACCTGGTAACTAGCTACGCAGAGGTGATCCTTCGTGGCTAGCTTCTTAGAGAGACTATGGCCGCTTAGGCCAAGGAAGTTTGAGGCAATAACAGGTCTGTGATACCCTTAGAGATTCTAGGCCGCACACGCGCTACATTGATGTATTCAACAAGTCTATAGCCTTGGCTGATAGGCCCGGGTAATCTTTGAAAGTTCATCATGATGGGGATAGATCATCGCAATTGTTGGTCTTCAACGAGGAATTCCTAGTAAGCGTGAGTCATCAGCTTACGTTGACTATGTCCCTGCTATTTATACACACCGTCTGTCGCTCCTACCGATTGAATGGTCCGGTAAAAAGTTCAGATCGTGATGACTTGGATGGTTCACCGCTAGGGATGTATCGAGAAGTCCATTCAACCTTATCATTTAGAGGAAGGAAAAGTCGTAATAAGGTTTTTGTAGGTGAACCTGTAGAAGGATCATTGTCAAAACCCCACTCGACGGATGACCCGCGAACGCGTTAACGAAACACCGAGGGGTGAGGGTCCCCCCGTGCATTGAGCCCCTTTCGACCTTGGACGGGCGTAACTGTCACTTCGTGCCCTCTATCGGGTGAGTGAAACGATCGGCATTGTCTCGCTCACTGTTGAACAATGAATCCCCAGCATGAATCGTGCCAAGGAATCGAAACGAAAATGGAGCGTGCGCACCATCACCATCTCATTCGTGGTGCGTGCATGGGCGGTGTCGCGCTTCTTTTTGTCATGAAAAAATGAAACAACTCTCAACAATGGATATCTCAGCTCTCGCATCAATGAAGAATGTAGTGAAATGCGATACTTGGTGTGAATTGTATAATCCTATGAACCATCAAGTCTTTGAACACAAGTTCACCTAAGCCATTAGGCTGAGGGCACGCCTACCTGGGTGTCATGCACCGTCGCCCCCTCTCGACTCCTCGCCCATCGGGCTCCGGGGGAAGGGGGTGGACGGAAGATGGCCTCTCATGATCTCGTCGATTGTGGTTGGCCCAAAAGTGAGTCCCCGGTAATGACAGCACCACGACCGTTGGTGGTAGAGCTCTCGGTGTGCCTTGTCCCTGGTAACGCACCCTCGTTGTCCATTCGAACCTTGTCAGACCCCCCACATCTCTCGATCGATGCTCATGGCGTGACTCTAGGTCAGACGGGATCACCCGCTGAGTTTAAGCATATCAATAACTGGAGGAAAAGAAACGTACCAGGATTCCCCTAGTAATGACAAACAAACCAAGAAGAGCCCAGCTTGAGAATCGGGTGCCTCCGGTGATCGAATTGTAGTCTAGAGAAGCGTCCTCAACGGTAGATCAGGCCCAAGTCCCCTGAAAAAGGGCATCGAATAGAGTGAGAGTCCCATTGTGCCCAGACCCTGTGGCACCATGAGGCACTATTCGTGAGTCGAGTTGTTCAGGAATGTAGCCCCAATCGGGCGGTAAATTTCATCCAAGGGTGAATACAGGCGAGAGACCGATAGCGAACAAGTACTGTGAGGGAAAGATGAAAAGGGTTTTGAAAAGAGAGTCAAAGAGTACTTTAAATTGTCAGAAGGGAAGCGGATGGGGGCTGGTTATGCACCCTGGTGGGATGTGGAACGGCGAGAGCCGATCCGTCGATCGACTCGGGGTATGGACCGACGAGGGTCACGGTGGAGGCCCACACCCGGGCTTTCGATGTGCCCCCGGAGACGTCATCATCACCATCGTGGAATGCAACACGTGCCATCTCGACATGCCTTGGCACTCGTGTGCTCCTTGTGTCAACCTACGGGCTCCCCATCTGGCGCATCTTGAAACCCAGACTAAAGAGTCTAACATGCTTGCGAGTCAACAAGCCAGGAAACCCGTAAGGTGCCAGGAAGTTAATTGGTGGGATCCCTCATGGGTGCACCGCTGATCACCCTTGATCTTCTGAGAAGGGTTTGAGTGCGAGTATACCCGTCGGGACCCAAAAGATGGTGAACTATGCCTGAACAGGGTGAAACTAGAGGAAACTATGGTAGAGGCCCATAGCGATACTGACGTTCAAATCGTTCATTTGACTTGGGTATAGGGGCGAAAGACTAATCCAACCATCTAGTAGCTGGTTCCCTCCAAAGTTTCCCTTAGGATAGCTGAAGCCCTCGACAAGTTTTATCAGGTAAAGCCAATGATTAGAGGCATTAGGGGTGCAACGGCCTCAACCTATTCTCAAACTTTAAATAGGTAGGACGACGCAGCTGCTTCGTTGAGCCACGCCACGGAATCAAAAACTTCAAGTGGGCCATTTTTGGTAATTAGAACTGGTGATGCAGGATGAACCAGAAGTTGGGTTACAGTGCCCAACTGTGCACTAACCCAAAACCCATAAAGGGTGTTGGTCGATTATGATAGCAAGATGGTGGTCATGGAAGTCAAAATCCGTTAAGGAGTGTGTAACAACTCACCTGCCGAATCAGCTAGCCCCAAAAATGGATGGCGCTTAAGTGCGCGACCTATACCCGATCGTCGGGGCAAGGGCCAGGCCTCGATGAGTAAGAGGGCATGACGATCGTCGTAAAATTCGGGGTGTGAGCCTGGGCGGAATGACTGTCGGTGCAAATCTTGGTGGTAGTAGCAAATATTCAAATGAGAACTTTGAAGGCCGAAGAGGGGAAATGTTCCATGTGAACGGCACTTGCACATGGGTTAGTCGATCCTAAGATACGGGGGAAGCCCATTCGAAAGTGCATCCCGTGTGAGCTTCGAAAGGGAATCAGGTTAAAATTCTTGAATCGAGATGCGGTGGCTGACAGTAACGTTAGGGAGTTCAGAGACGTCGACGGGGACCTCAGGCAGAGTTATCTTTTCTGTTTAATAGCCCACCCACCCTGGAAATGGCTCAACCTGAGGTAAGGTCCAGCGATTGAAAGAGCATCGCATGTTGCGTGGTGTCTGACACGCCCCTGGCGGCCCTTGAAAATCTTGAGGACCAGTGCCGTCCACACCCGATCATTCTCATAACCGCATCAGGTCTCCAAGGTGAACAGCCTTTGGTTGATGGAACAATGTAGGCAAGGGAAGTCGATAAAATGGATCCATAACCTCAAGAAAAGGATTGGTTCTGAGGACTGGGCACGGGGGTCCCAATTTTGAACCTGTCAGCTGCAGGTGCACTGCTCGAGCTACTCCCACGGTGAGAGTGGGTCGTCTCGTGCCAGTCGAGGGATGGACTGGGAACGGCTCCCTCAGGGGCCTTCCCTGGGTGACGAACAGTCAACTCAAAACTGGTACGAACAAGGGGAATCTGACTGTTTAATTAAAACAAAGCATTGTGATCATCCCTACGGATGCTCACACAATGTGATTTCTACCCAGTGCTCTGAATGTCAAAATGAAGAAATTCAACTAGGTACAGGTAAACGATGGGAGTAACTATGACTCTCTTAAGGTAGCCAAATGCCTCATCATCTAATTAGTGACGTGCATGAATAGATTAACAAGATTCTCACTATCCCGTCTACTATCCAGTGAAACCACAGCCAAAGGAACAGGCTTGGCAAAATCAGTGGGGAAAGAAGACCCTGTTGAGCTTGACTCTAGTTCGACTTTGTGGAATGACTTGAGAGGTGTAGGATAAGTGGGAGACCTCGGGCAAAATTGAAATACCACTACTTTTAACGTTATTTTACTTATTCCATGAATCAGAGGTAGGGCATAACCCCTTCTTTTAGACCCAAGGCCGACCTCGATTAATCATTTCGGGCAAAAGACATTACCAGGTGGGGAGTTTGGCTGGAGCAGCACATCTGTTAAAAGATAATGCAGGTGTCCTAAGATGATTTCAACGAGAACAGAAATCTCATGTGGAATAAAAAGGTAAAAGCTCATTTGTTTTTGATTTCCAGTACGAATATGAATCGTGAAAACGTGGCCTATCGATCCTTTAGACCTTCAAGATTTGAAGCTAGAAGTGTCAAAAAAGTTAGCACAAGGATAACTGGCTTGTGGCAGCCAAGCGTTCATAGCGATGTTGCTTTTTGCTACTTCGATGTCGACTCTTCCTATCATTGTGAAGTAGAATTCACCAAGTATTGGATTGTTCACCCACCAATAGGGAACATGAGCTGGGTTTAGACCGTCGTGAGACAGGTTAGTTTTACCCTACTGATGGTGACATCACGATAGTAATTCAACCTAGTACGAGAAGAACCGTTGATTCACACAATTGGTCATCACGCTCGATTGAAAAGTTAGTGGCGCAAAGCTATCGTGTGTTGGATTATGACTGAATGCCTTTAATTCAAAATTTGGGCTAGAAGCAACGGGCGTGCCTACCGCCTGATTGCTGACCCATAGTAGGGGCCCATAGCCCTCAAGGGCACGTGTCATAGGTGTAGCCCCCATGGCAGATGAGCCACATGGGCCTCCTTGGAGCTTAATTCCCACCGAACGATAGGTAGAATCCTTTGCAGATGACTTAAATACATGATGGGGTATTGTAAGTGGCAGAGTGGCCTTTCTTCCATGATCCACTAAGATTCAGGCCTTTGTCACTTTA	Eukaryota	Archaeplastida	Viridiplantae	Streptophyta	Magnoliopsida	Malvales	Malvaceae	Durio	Durio zibethinus	Eukaryota;Archaeplastida;Viridiplantae;Streptophyta;Magnoliopsida;Malvales;Malvaceae;Durio;Durio_zibethinus
GCA_027921585|JACKZG010000002.1/12732075-12737874	1	GCA_027921585	66656	5800	TGGAATGCTACCTGGTTGATCCTGCTAGTAGTCATATGCTTGTCTCAAAGATTAAGTCATGCATGTGTAAGTATGAACTAATTCAGACTGTGAAACTGTGAATGGCTCATTAAATCAGTTATAGTTTGTTTGATGGTATCTACTACTCGGATAACCATAGCAATTCTAGAGCTAATACAAGCAACAAACCTCGACTTCTGGAAGGGATGCATTTATTAGATAAAAGGTCAACGCGGCTCTGCCCGTTCCCTGATGATTCATGATAACTAGACGGATGGCATGACCTTCGTGCCGGTGATGCATCATTCAAAATTTTGCCCTATCAACTTTCGATGGTAGGATAGTGGCCTACTATGGTGGTGACAGGTGATGAAGAATTAGGGTTCGATTCCAGAGAGGGAGCCTGAGAAACAACTACCACATCCAAGGAAGGCAGCAGGCATGCAAATTACCCAATCCTGACATAGGGATGTAGTGACAATAAATAACAATATCGGGCTCTATGAGTCTGGTAATTAGAATGAGTACAATCTAAATCCCTTAACGAGGATCCATTGGAGGGCAAGTCTGGTGCTAGTAGCCGCGGTAATTCCAGCTCGAATAGCGTATATTTAAGTTGTTGCAGTTAAAAAGCTCGTAGTTGGAACTAGGGTTAGGTCATCCGGTCTGCCTCATAGTGAGCATCGGTCTGCCTCATAGTGAGCATCGGTCTACTCATCGCTAATACCAGTGATGTGCTCCTCGAATTAATTACCCGGGTCGTTCCTCCGGTGCTGTTACTTTGAAAAAATTAGAGTGCTCAAAGCAGGCCTATGCTTGTATACATTAGCATGGGATAACATCATAAGATTTTGATCATATTGTGTTGGCCTTTGAATCGTAGTAATGATTAACAGGGACAGTCAGAGGTATTCGTTTTTCATAGTCAGAGGTAAATTCTTGGATTTATGAAAGATGAACAACTACAAAAGCATTTACCAAGGATGTTTTCATTAATCAAGAATGAAAGTTGGGGGTTCGAAGACGATCAGATACCATCCTAGTCTCATCCATAAACGATGCCGACTAGGGATCGATGGATGTTACTTTTAGGACTCCGTCGACACTTTATGAGAAATCAAAGTCTTTAGGTTTCGGGGGGAGTATGGTCACAACATTGAAACTTAAAAGAATTGACAAAAGGGAACCACCAGGAGTGGAGCCTGCGGCTTAATTTGACTCAACACGGGGAAACTTACTAGGTCCAGACATAGTAAGGATCGATAGACTGAAAGCTCTTTCTTGATTCTATGGGTGGTGGTGCATGGCCGTTTTAGTTGGTGGAGCGATTTGTTTGGTTAATTCCATTAACAAACAAGACCTCAGCTAGCTAACTAGCTATGCGGAGGTGATCCTTCACGGCTAGCTTCTTAGAGGGACTATGGCCACTTAGGCTAAGGAAGTTTGAGGCAATAACAGGTTTGTGATGCCCTTAAATGTTCTAGGCCGCACGCGCGCTACACTGATGTATTCAACGAGTCTATAGCCTTGGCCGACAGGCCTGGGTAATTTTTGAAATTTAGTCATGATGGGGATAGATCATTGCAATTATTGGTCTTCAATGAAGAATTCCTAGTAAGGACGAGTCATCAGCTCATCTTGACTACGTCCCTACCCTTTATACACACCACCTATCGCTCCTACCGATTGAATGGTCTGGTGAAGTGTTCGAATCATGATGAGGTGGATGGTTTACCGTCCTCGACGTCGCAAGAAGTCCACTAAACCTTATCATTTAGAGGAAGGATAAGTCATAACAAGGTTTCTGTAGGTGAACCTGTGGAAGGATCATTGTTGAAACCCCGCTTGATGGATGACCCGCTGACACGTTAATGAAACATCGAGGGGGCAAGGGTCCCCTCATGCCCCGAGCCCCTTTCGACCTAGAGCGGGTGCGACGGTCGCTTTGTGCCCCCTATCGGGCAGGCAAAATGATCGACATCATCTTGTTCACTATCGAACAACGAACCCCTGGAGCAAATCGTGCTACAGAATCGAAACAAAAATGGAGCACATGCATCGTCACCATCCCGTTCACAGTGTGTGTACGAGCAGCGTCACGACTCCTTTTGTCTTGAAAAAATGAAATGACTCTCAGCAACGGATATCTCAACTCTCGTATCGATGAAAATGTAACGAAATATGATACTTGGTGTGAATTGCAGAATCTCGTGAACCATCAAGTCTTTGAACGCAAGTTACGCCCCAAGCCATTAGGTCGAGGGCACGCCTGCCTGGGTGTCATGCACCGTCGCCCCCCCTCGACCCCCCACCATCGGGCTCTGAAGGAAGGGGGTGGGCAGAAGATGGCCCAAAAGTGAGTTTTCAGAAATGACAGCGCCATTACCATCGATGGTAGAGCTATTGGCGTGCCTCGTCCCCGGTGACGTGCACTCATTGTCCACTCAGACCCCGTCGGACCCCTCACATCACTCGATCGATGCTCGTCTCACGACCCCAGGTCAGGCAGGATCACCCGCTGAGTTTAAGCATATCAATAAGCAGAGGAAAAGAAACTTACCAGGATTCCCCTAGTAATGCTGAGTGAACTAAGAAGAGCCCAGCTTAAGAATCGGGCACCCCCGGTGATCGAATTGTAGTTTGGAGAAGCGTCTTCAATGGTGGACTGGGTCGAAGTCCCCTGGAAAAGGGCACCAGAGAAGGTGAGAGCCCTGTTGTGTCCTGACCCTATCGTACCACGATGTGCTGTCCGTGTGTTAAGTTGTTTGGGAATGCAGCACGAATCGGGCAGTAAATTTCATCCAAGGCTAAATATGGGCGAAAGATCGATAATGAACAAGTATCGTGACGGAAATATGAAAAGGACTTTGAAAAGAGAGTCAAAGAGTGCTCGAAATTGTCAGGAGGGAAGTGGATGGGGGTCGATGATGCGTTCCAGTCGGATGTGGAATGGCGAGAGCCGGTCTGTCAATTGACTCGAGGAGTGGATCGATGCAGGTCACGGTATGGCCCAAGCTCGAGCTTTCGATGTGCCCGTGGAGACGTCATTGTCGTGATCATGGAATGCAGCACGCACCGTCTCAGTGTGCCTTGGCACCCGCATGCTTTCGACGTCGACCTGCTGGCTTTCCATCCGGCCTGTCTTGAAACACGGACCAAGGAGTCTGACATGCGTGTGAGTCAATGGGTTGGGAAACCCATAAGGCACAAGAAAGCTGATTGGCGGGATCTCTCCTAGGTGTACCGCTGATAGACCTTGATCTTCTGAGAAGGGTTCGAGTGCGAGCATGCCTATCGGGACCCGAAAGATGGTGAACTATACCTGAGTGGGGCGAAGCCAAAGAAAACTCTGGTAGAGGCCCGCAGCGATACTGATGTGCAAATCGTTCATCTAACTTGGATATAAGGGTGAAAGACTAATCAACCGTCTAGCAGCTGGTTCCCTTCGAAGTTTCCCTCATGATAATTGGAGCCCTAGGCGAGTTCTATCGGGTAAAGCTAATGATTAGAGGCATCGGGCGTGTAACGCCCTTGACCTATTCTCAAACTTCAAATAGGTAGGATGGTGCGACTGCTTCATTGAACAGTGCCTTAGAATCAAGGACTCCAAGTTGGCCATTTTTGGTAAGCAAAACTGGTGATGCAGGATGAACCGAAAGCTAGGTTACGGTGCCCAACTACGCACTAACCCAGAACCCATAAAGGGTGTTGGTCGATTAAGATAGCAGGATGGTGGTCATGGAAGTCGAAATCCGCTAAGGAGTGTGTAACAACTCACCTGCCGAATCAACTAGCCCCGAAAATGGATGGTGCTTAAGTGCGTGACCTATACTCGATCGACGGATCAAGGTCTAGGCCCCGATGAGTAGGAGGGCACGACGATCGTCCCAAAACCTAGGGCACGAGCTCATGCAGAGTAACCGTTAGTGCAGATCTTGGTGGTAGTAGCAAATATTCAAATGAGAACTTTGAAAGTCGAAGAGGGGAAAGGTTCCATGTGAACGACACTTGCACATGGGTTAGTCAATCCTAAGAAACGGGGGAAGCCCATCCGATAGTGCATCCCACGTGAGTTTCGAAAGGGAATCGGGTTAAAATTCATGAACCGAGATGCGACAGCTGAGGGCAATGTTAAGGAGTCCAAAGACATCGACGGGGGCGTCGAGAAGAGTTATCTTTTCTGTTTAACAGCCCATCCACCCTAGAAATGGCTCAACCGGAGGTAGGGTCCAGTGGTCGAAAGAGCATCGCACGTCGCGTTGTGTCCGGTGCACCCCCGACGGCCCTTGAAATTTTGAAAAACTGAGTGCCATCCGCGCCCGAACGTACTCATAACCGTATCAAGTCTCCAAGGTGAAAAACCTCTGATTGATGGAACAATGTAGTTAAGGGAAGTCAGCAAAGTGGATTCGTAACCTTAGGAAAAAGATTGGCTCTGAGGGTTGGGCATAGGGGTCCCAGTCTCGAACCCATCAGCTATCGGTGCAATGCTTAAGCTGCTCTCACGAGGAGAGCGGGTCACCACATGTCGACCGAGGGACGGACTAGGAACGGCTCCCTCGAGGGCCTTCCTCGGGTGATGAATAGTTGACTTAGAACTGGTACGGACAAGGGGAATATGACTGTTTAATTAAAACAAAGCATTGCGATGGTCCTTGTGGATGCCCACGCAATGTGATTTTTGCCCAGTGCTCTGAATGTCAAAGTGAAGAAATTCAACCAAGCACGAGTAAACGGTGGTAGTAATTATGACTCTCTTAAGGTAGCCAAATGCCTCGTCATCTAATTAATGATACGCATGAATGGATTAACGAGATTCCCACTGTCCCTGTCTACTATCCAGTGAAACCACAGCCAAGGGAATGGGATTGGTGGAATCAATAGGGAAAGAAGACCCTATTGAGCATGACTTTAGTCTGACTTTGTGAAATGACTTGAGAGGTATAGGATAAGTAGGAGCCCCTAGGTGAAATTGAAATACCACTACTTTTAACGTTATTTTACTTATTCCGTGAATTGGAGGCAGGGCACGACCCCTTCTTTTGGACCCAAGGTCGGCCTTGGTCGATCGATTCAGGCGAAAGATATTGTCAGGTGGGGAGTTTGCCTAGGGTGGCACATCTATTAAAAGATAATGTAGGTGTCCTAAGATGATCTCAACGAGAACAAAAATCTCATGTGGAACAAAAGGGTAAAAGCTTATTTGATTCTGATTTCCAGTACGAATACGAATCGTGAAAGTGTGGCCTATCGATCCTTTAGACCTTCAGGATTTGAAGCTAGAGGGGTCAGAAAAGTTACCACAGGGATAACTGGCTTGTGGCAGCCAAGCATTCATAGCAACGTTGCTTTTTAATCCTTTGATGTCGACTCTTCCTATCATTGTGAAGCAGAATTCACCAAGTGTTGGATTGTTCACCCACCAATAGGAAACGTGAGCTACATTTAGACCATCATGAGACAGGTTAGTTTTACCCTACTGATGATGGTGTCATGATAGTAATTCAACCTTGTACGAAAGGAACCATTGATTCACACAATTGGTCATCACGTTCAATTGAAAAGCCAGTGGCGCGAAGCAACCATGCGTTAGATTATGACTGAACACCTCTAAGTTAGGGCACGTGTCGTAGGTGCAGCCCTCGTGGCGGATGAGCCGCACGAGCCTCTTTGGAACTCAATTCCCACCAAGCGACAGGTAGAATCCTTTGCAAATGACTTAAATATGTGATGGGGTATTGTAAGTGGTAGAGGGGCCTTGTTTCCATGATCCACTAAGATTCAACCCTTTGTCGCCTCA	Eukaryota	Archaeplastida	Viridiplantae	Streptophyta	Magnoliopsida	Malvales	Malvaceae	Durio	Durio zibethinus	Eukaryota;Archaeplastida;Viridiplantae;Streptophyta;Magnoliopsida;Malvales;Malvaceae;Durio;Durio_zibethinus
GCA_027921585|JACKZG010000002.1/12741764-12747637	1	GCA_027921585	66656	5874	GAAGGAATGCTAGCTGGTTGATCCTGTCAGTAGCCATATGCTTGTCTCAAATATTAAGCCATGCGTGTGTAAGTATGAACTAATTCAGACTGTGAAACTATGAATGGCTCATTAAATTAGTTATAGTTTGTTTGATGGTACCAACTACTCGGACAACTATAGTAATTCTATAGCTAATACGTGCAACAGACCCCAACTTCTGGAAGGGATGCATTTATTAGATAAAATGTCGATGCGGGCTATGCCCGTTGCTCTGACGATTCATGATAACTTGATGGATTGTATGGCCTTTGCACCGGTGATGCATCATTCAAATTTTTGCCTTATCAACTTTCGATGGTAGGATAGTGGCCTACTATGGTGGTGATAGGTGACGAAGAATTAGGGTTCGATTTCTAAGAGGGAGCCTGAGAAATGGCTACCACATCTAAGGAAGGCAGCAGGCATGCAAATTACACAATTCTGACAGGGGGAGGTAGTGACAATAAATAACAATATCGGGCTCTATGAGTCTGGTAATTGGAATGAGTACAATCTAAATCCCTTAATGAGGATCCATTGGAGGGCAAGTCTGGTGCCAGCAGCCACGGTAATTCCAGCTCTAATAGCGTATATTTAAATTGTTGCAGTTAAAAAGCTCATAGTTGAAACTAGGGTTGGGTCATCCGGGCCATCTCACGGTGAGCACAGGTCTACTCATCCCTACTACTGATGATGAACTCATAGACTTAATTACGCAGGTCGTTGCTCCGATGCTATTACTTTGAAGAAATTAGAGTGCTCAAAGTAGGCCTACGCTTTTATACATTAGCATAGGATAGCATCATAGGATTTTGGTCCTATTGTGTTAGCCTTCGAATCGGAGTAATGATTAACAGGGACAGTTGGGGGCATTCGTATTTCATAGTCAGAGGTGAAATTCTTGGATTTATGAAAGACGAACAACTGTGAAAGCATTTGCCAAGGATGTTTTCATTAATCAAGAATAAAAGTTGGGGGCTCGAAGATGATCAGATACGATCCTAGTCTCAACCATAAACAATGCCGACCAAAGATCGATGGATGTTACTTTTAGGACTCCATCGACACCTTATGAGAAATCAAAGTCTTTGGGTTCAGGGGGGAGTATGGTTGCAAGGCTGAAACTTAAAGGAATTGACAGAAGGGCACCATCAGGAGTGGAGCCTACAGCTTAATTTAACTCAACACAGGGAAACTTACTAAGTCCAGACATAGTAAGGATTGACAGACTAAGAGCTCTTTCTTGATTCAATGGGTGGTGGTGCATGGCTGTTCTTAGTTGGTGGAGTGATTTGTCTAGTCAATTCCGTTAACAAACGAGACCTTAGCCTGCTAACTAGCTACGCGGAGGTGATCCTTCATAGCTAGCTTCTTAGAGGGACTATGGCCGCTTAGGCGAAGGAAGTTTGAGGCAATAACATGTCTGTGATGCCCTTAGATGTTCTGGGCCGCACGCGCGCTACAATGATGTATTCAACGAGTCTATGGCCTTGGTCGACAAGCTCGGGTAATCTTTAAAATTTCATTGTGATGGGGATAGATCATTGTAATTGTTGGTCTTCAATGAGGAATTCCTAGAAAGCGTGAGTCATCAGCTCACGTTGACTACATCCCTGCACTTTGTACATGCTGTCCGTCGCTCCTACTGATTTAATGGTCCGATGAAGTGTTCGGATCGTGGCAACGTGGATGGTTCGTCGCCTACGACGTCGCGAGAAGTCCACTGAACCTTATCATTTAGAGGAAGGAGAAGTCATAACAAGGTTTTCGTACGTGAACTTATGGAAGGATCATTGTCGAAACCCCGCTCGACGAATGACCCATGGATGCATTAATGAAACACTGAGGGGGTAGGGTCCCCCGTGGCCCGAGCCCCTTTTGGCCCTAGACAAGCATGACGGTCTCTTCGTGCCCCTTATCGGGCGAATGAAATGATCGACGTCATCTCTCTCACTATCGAACAATGAACCCCCGACGTGAATCATGCCAAGGAACCAAAATGAAAATGAAAAGCGCATGCCGTCACCATCTTATTCGTGGTGCGTGCGCAGGCAGTGTCGCGACTCCTTTTGTCATGAAAAAATGAAACGACTCTCGATAACAGATATCTCGACTCTCGCATCAATGAAGAATGTAACGAAATGCGATACTTTGTGTGAATTGTAGAATCCTATGAACCATCGAGCCTTTCAACATAAGTTACGCCCCAAGCCATTAGGCCGAGGGCACGTCTGCCTGGGTGTCATGCACCGTCGCCCCCCCTCGACCCCCCACCCATCGGACTCCGAGGGAAGGGGGCGGGAAGAAGATGGCCTTCTGTGATCTCGTTGATTGTGGTTTGCCCAAAAGTGAGTCCCCAGCAACGACAGTGCCATGACCGTCGGTGGTAGAGCTCCCGGCGTGCCTCGTCCCTGGTGACGCGTGCTCATTGTCCACCCGAACCCCATCGGACCCCTCGCATCACTCAATCCATGCTCGCATCGCGACCCCAGGTCAGACGGGACCACCCGTTGAGTTTAAGCATATCAATAAGCGGTGAAAAAGAAACTTACCAGGATTCCCCTAGTAAAGGTGAGCGAACCGAGAAGAGCCCAGCTTGAGAATTGAGCACCCCCGGTGAATGAATTGTAGTATGGAGAGTGTCCTTAGCAGTGGACCCGACCTAAGTCCCATGGAAAGGGGTGCTGGAGAGGGTGAGAGCCCCTTGTGCCCAGACCGTGTCGTACCACGTGGCGCTGTTCATGAGTTAGATTGTTTGGGAATGCAGCCTCAATCTGGCGGTAAATTCTGTCCAAGGCTGAATACGGGTGAGAGACTGATAGCGACCAAGTACCACAAGGGAAAGACGAAAAGGACTTTGAAAAGAGAGTCAAAGAGTGCTTGAAATTGTCGGGAGGGAAGCGGATGGGGGCCTGTGATGTGCCTCGATCGGATGTGGAATGATGAAAGCAGGTTCGTCAATCGGCTCGAGGCGTGGACCGACGCGGGTCGCATAGGTGACCCAAGCCCAAGCTTTCGATGTGCCCATAAAGACGTCATTATCACAATCGTGGAATGCAGCACACGCCATCTTGGCATGCCTCGGCATCCTTGTGCTCTCGACATTGGCCTGCGGGCTCCCCATCCAACCCATTTTGAAACACGGACTAATTAGTCTGACATGCGTGTGAGTTAACAGGCCAAGAAACACATAAGGTGCAAGGAAGCTGATTGAAGGGATCCCTCATGGGTGCACCATCGATCGACCTTGATCGTCTGAGAAGGGTTCTAGTGCGAGCATACCTGTCGGGACCCGAAAGATGGTGAACTATGCCTGAGCAGGGTGAAGCCAGAGGAAACTCTGGTGGAGGCCCGCAGTGATACTGACGTGCAAATCATTCGTCTGACTTGGGTATAGGGGCGAAAGACTAATTGAACCATCTAGTAGCTGGTTCCCTCCGAAGTTTCCCTCAGGATAGCTGGAGCCCCCGACGAGTTCTATCAGGTAAAGCCAATGATTGGAGGCATCGGGGGCGCAATGCCCTCGACCTATTCTCAAACTTTAAATAGGTAGGACGGTGTGGCTGCTTCGTTGAGTCGTGCCATGGAATCAAGAGCTCCAAGTGGGCCATTTTTGGTAAGCAGAATTGGCAATGTGGGATGAACCGAAAGTCGGGTTATGGTGCCTAACCGTGCGTTAACCCAGAACCCACAAGGGGTGTTGGTCGATTAAGATAGCAGGACGATGGTCATGGAAGTCGAAATCCACTAAGAAGTATGTAAGAACTCACCTGTCGAATCAATTAGCCCCAAAAATGGATGGCGCTTAAGCGTACGACCTATACCTGGTAAGGGCTAGGCCCCGATAAGTAGGATGGCACGACGGACACCGAAAAAACTCGGGGTGTGAGCCCGGGCAAAGTGACTGTCGGTGCAGATCTTGGTGGCTGTAGCAAATATTCAAATGAGAGCTTTGAAGGTCGAAGAGGGGAAAGGTTCCATGTGAACGGCACTTGCACATGGGTTAGTCGATCCTAAGAGATGGGGGAAGCTCGTCCGACAGCGCATCCCATATGAGGTTCAAAAGGGAATCGGGCTAAAATTCTTGAACCAGGACTCGACGGCTAAAGGTAATGTTAGGGAGTCTGAAGACGTCGATGGAGGCCTCGAAAAGAGCTATCTTTTCTGTTTAACAGCCTACCCACCCTAGAAATGACTCAGCCGAAGGTAGGGTCCAGTGGCCGAAAGAGCATCGCAGGTCGCATGGAGTTCGGTGCACCCCCAATGGCCCTTGAAAATTTAAAGGATCGAGTACCGTCCGCTGTCGATCGTATTTATAATCGCACCAGGTCTCCAAGGTGAACAACCTTTGGTCGATGGAACAATATAGGTAAGAAAAATCGGTAAAATGGATCCGTAACCTCAGGAAAAGGATTGGCTCTGAAGGCTGGGCACGGGGGTCCCAGTCCTAAACCTATCAACTGCCGGTGCACTGCTCAAGCTACTCCCACAATGAGAGTGGGTCACCCCATGCCGGTAAAGAATGGACTGGGAAGGGTTCCCTTGGGGGCCTTCCCTGAGCACAAAATAGTCGACTCAAAACTGGTATGGACAAGGGGAATCTAACTGTTTAATTAAAACAAAGCATTGTGATGGTCCCTACAAATGCTCACGTAATATGATTTCTGTCCAGTGCTCTGAATATCAAAGTGAAAAAATTCAACAAAGCGCGGGTAAGCGACGGGAGTAACTATGACTCTTTTAAGGTAGCCAAATGCCTCGTCATCTAATTAGTGACACGCATGAATGGATTAACGAGATTCCCACTGTCCTTGTCTACTATCCAGCGAAACCAAAGCCAAGGGAACGGGCTTGGCAAAATCAACGGGGAAAGAAGACCCTATTGAGCTTGACTCTAGTTCGACTTTGTGAAATGACTTGAGAGGTGTAGGATAAGTGGGACCCCCCGGGCGAAATTGAAATACCACTACTTTTAACGTTATTTTACTTATTCCGTGAATCAGAGGCGAGGCACGACCCTTTCTTTTGGACCCAAGTTTGGCCTCGATTGGTCGATCTGGGCAAAAGACATTGTCAGGTAGGGAGTTTGACTGGGGTGGCACATCTATTAAAAGATAACACAGGTGTCCCAAGATGAGCTCAATGGGAACAAAAATCTCGTGTGGAACAAAAAGGTAAAAGCTCATTTGATTCTGATTTCCAGTACGAATACGAATCATGAAAGTGCGGCCTATCGATCCTTTAGACCTTCGAGATTTGAAGCTAGAGGTGTCAGAAAAGTTACCACAGGGACAACTGGCTCATGGCAGCCAAGCGTTCATAGCGACATTGCTTTTTGATCCTTCGATGCTGACTCTTCCTATCATTGTGAAGCAAAATTCACCAAATGTTGGATTGTTCACCCACCAATAGGGAACTTGAGCTGGGTTTAGACCATCGTGAGACTAGTTTTACCCTACTGATGGCGGCGTCACGATAGTAATTCAACCTAGTACGAGAGAAACCATTGATTCGCACAATTGGTCATCATGCTTGGTTGAAAAGCCAGTGGTGCAAAGCTACCATGTGTTGGATTATGACTGAATGCCTCTAAGATAGAATCTAGGCTAGAAGGGATGCGTGCACCCATCGCCCGATTGTCGACTCGTAGTAAGGGCCCATGGCCCCCTAGGGCACGTGTCGTAGGTGCAGCCCCCATAGCGGATGAGCCACGCGAGCCTCCTTGGAGCTCAATTCCCATCGAGTGGTGGGTAGAATCCTTTGCATATGACTTAAATATGCAACGGGGTATTGTAAGTGGCAGAGTGGCCTTGCTTCGATGATCCACTAAGATTCAACCCTTTGTCACTTCGA	Eukaryota	Archaeplastida	Viridiplantae	Streptophyta	Magnoliopsida	Malvales	Malvaceae	Durio	Durio zibethinus	Eukaryota;Archaeplastida;Viridiplantae;Streptophyta;Magnoliopsida;Malvales;Malvaceae;Durio;Durio_zibethinus
GCA_027921585|JACKZG010000002.1/12814964-12820775	1	GCA_027921585	66656	5812	AGGAATGCTACCTGGTTTGATCCTGCCAGTAGTCATATGTTTGTCTTAAAGATTAAGCCATGCATGTGTAAGTATGAACTAATTTAGACTGTGAAACTGTGAATTGCTCATTAAATCAATTATAGTTTGTTTGATAGTATCTACTACTCGAATAATCATAGTAATTCTAGAGCTAATACATGCAACAAACCTCGACTTTTGGAAGGAATGCATTTATTAGATAAAAGGTTGACACAGGCTACGCCCTTTGCTCTGATGATTCATGATAACTCGACGGATTGCACGACCTTTACGTTGGTGACGCATCATTCAAATTTTTGCCCTATCAACTTTCGATGGGAGGATAGTGGCCTACTATGGTGGTGATGAGTGACGGAGAATTAGGGTTCAATTTTGAAAAGAGAGCTTGAGAAACGGCTACCACATCCAAGGAAGGCAGCAGGCGCTCAAATTACCCAATTCTGACACAGAGAGGTAGCGAAAATAAATAACAATACTAGGCTCTATGAGTCTGGTAATTAGAATGAGTACAATCTAAATCCCTTAATGAGGATCCAATGGAGGGCAAGTCTGGTGCTAGCAGCCACGACAATTCCAACTCCAATAGCGTATATTTAAGTTGTTGCAGTTAAAAAGCTTGTAGTTAAAAATAAGGTTGGGTCGTCAGGTCCGCCTCATGGTGAGCACCGATCAACTTGTCCCTACTACTGATGATGCGCTCCTGGACTTAATTGCCCAGGTCGTTCCTCTGACACTGTTACTTCGATGAAATTAGAGTGCTCAAAGTAGGCCTACGCTTGTATACATTAGCATCGGATAAGATCATAGGATTTCAGTCCTATTGTGTTGGCCTTTGGGATCAGAGTAATGATTAATAGGGACAGTCAGGGGCATTCGTATTTCATAGTCAGAGGTGAAATTCTTGGATTTATGAAAGATGAACAACTACGAAAGCATTTGCCAATGATGTTTTCATTAATCAAGAACGAAAGTTAGGGGCTCAAAGACGATTAGATACCATCCTGTCTCAACCACAAACGATGCCGACCAGGGATCGACGGATGTTACTTTTAGGACTCCACTGGCACTTTATGAGAAATCAAAGTCTTTGGGTTCTGGGGAGAGTATGGTCGTAAGGCTGAAACTTAAAGGAATTGATAGAAGGGCACCACCAGGAGTAGAGCCTGCGGCTTAATTTGACTCAACACGGGGAAACTTACCAGGTCCAGACATAGTAAGGATTGACAAACTGAAAGCTCTTTCTTGATTCTATGGGTGGTGGTGCATGGTTGTTCTTAGTTGGTGGAGCAATTTGTCTGGTTAATTCCATTAACAAACGAGACCTCAGCCTGTTAACTAGCTACGCGGAGGTGATCCTTCGTGGCTAGCTTCTTAGAGGGACTATGGCCACTTAGGCCAAGGAAGTTTGAGGCAATAATAGGTCTGTAATGCCCTTAGATGTTCTGGGCTGCACGTACGCTACACTGATGTATTCAATGAGTCTATAGCCTTGGCCGATAGGCCAGGGTAATCTTTGAAATTTCATCGTGATGAGGATAGATCATTGCAATTGTTGGTCTTCAACGAGGAATTCCTAGTAAGCGCGAGTCATCAGCTCGCATTGACTACGTCCATGCCCTTTGTACACACTGCCCATCACTCCTACTGATTGAATGGTCTGGTGAAGTGTTCAGATTACGGCGACGTGGACGGTTCGCTGTCCGTGACGTCACGAGAAGTCCACTGAACCTTATCATTTGGAGGAAGGAGAAGTCGTAACAAGGCTTTCGTAAGTGAACCTGCAGAAGGATCATTGTCCAAACCCCACTCGACAGATGACCCACGAACGTGTTAACGAAACATCGAGAGGGTGAGGGTGCCCCCGTGCCTCGAGCCTCTTTCGACCCCAGGTGGGTGCGACGGTCGCTTCGTACCCCTACCGGGTAGGCAAAATGATCGGCGTCGTCTTGCTCGTTGTCGAACAATGAACCCCCGACACGAATCTGAGCGCGTACACTGTTGCCATCCAGTTCACGATCATGCGCAGATGGTGCCACAACTCCTTTTGTCGTAAAAAAATGAAACGACTCTCGACAACGGATATCTCAGCTCTCGCATCGATGAACAACGTAGCGAAGTGCAATACTTGGTGTGAATTGTAGAATCTCATGAACCATCGAGTCTTTGAATGCAAGTTGTACCCAAAACCATTAGGCCAAGGGCACACCTTCCTGGGTGTCATGCTCCATCGACCCCCCTCCGACCCTCCGCCATTGAGCTTCAGGGGAAGGGGGTAGGTGAAAGATGGCCTCCCGTGATCTCGTTGGTCGTGGTTGGCCCAAAAGCAAGTCCCCGACAATGACAGCGTCGTGACCGTCGGTGGTAGAGCTCCCGACGTGCCTTGTCCCCAGTGACTCACACTCGTTGTCCACCTGGACCCCATCGAACCCCCCGCATCACTCGATCGATGCTCACGTCACGACCCCAGGTCAGGTGGGATCATCCATTGACTTTAAGCATATCAATAAGCGAAGGAAAAGAAACTTACTAGGATTCCCCTAGTAACGATGAGTGAACCGAAAAGAGCTCAGCTTGAGAATCGGGTGCCCCTTTCGAATTGTAGTCTAGAGAAGCATCCTCAGCGGCAGACCTGGCCCAAGTCCCCTAAAAAGGGGTATCGGAGAGGGTGAGAGGCCCATTGTGCCTGGACCCTGTAGCTCCACGAGGTGCTGTCCGCGAGTCAGGTTGTTTAGGATTATAGCCCCAATCTGTGATAAATTTCATCCAAGGCTGAATATGAGCGAGAGACCGATAATGAACAAGTACTACGAGGGAAAGATGAAAAAGACTTTGAAAAGCGAGTCAAAGAGTGCTTGAAATTGTTAGGAGGGAAGTGGATGGGGGTCGACGATGCACCCCGATTGGATGTGAATGAGAAGAGTCAGTCTGTCCATCGGCTCGGGGCATGGACCGACGTGGGTTATGGTAGCCCAAGACTGGGCTTTTGATGTGCTCATGGAGACATCATCACCGTGATTGTTGAGTACAGCACGTGCCATCTCGATGTACCTCGACACCCATGTGCTCCCGACGTTTGCCTGTGGGCTTCCCACTCAGCCCATCTTGAAACACAGACCATGGAGTCTGACATGTGTGTGAGTCAATGGGCCAAGAAACCCGTAAGGCGTAAGGAAGCTAATTGGTGGGATACCTCGCAGGTGCACCGTCGATCGACCTTGATCTTCTGTGAAGGGTTCAAGTGCGAGCATGCCCGTCAGGACCCGAAAGATGGTGAACTATGCCTGAGTGGGGTGAAGCCAGAGGAAACTCTAGTGGAGGCCCGCGACGATACTAACTTGCAAATCATTCGTCTGACTTGGGTATAAGGGCGAAAAACTAATCGAACCATCTAGTAGCTAGTTCCCTCCGAAGTTTCCTCAGAATAGCTGGAGCCCCTATTGTGTTCTACCGGGTAAAGCCAATGATTAGAGGCATCGGGGGCACAACGCCCTCGACCTATTCTCAAACTTTAAATAGGTAGGATGACACGGCTACTTCGTTGAGCCGTGCCACAAAATCGAGAGCTCCAAGTGGGTAATTTTTGGTAAGCAAAATGGGTGATGCAGGATGAACCAGAAATCGGGTTACGGTGCCCAACTGCACACTAACCCAGAACCCACAAAGGGTGTTGGTCGATTAAAATAGCATGACGGTGGTCATGGAAGTCGAAATCCAGTAAGGAGTGTGTAACAACTCACTTGCCGAATTAACTAGCCTAAAAAATGGATGGTGCTTAAGTGCGTGATGAGTAGGAGGGTGCGATGGTTGTCATAAAACCCGAGGCACGAGCCCGGGTGGAACGACTTTCGATGCAGATCTTGGTGGTAGTAGCAAATATTCAAATAAGAACTTTGAAGGTCGAAGAGGGGAAAGGTTCCATGTGAACGGCACTTGCACATGGGTTAGTTGATCCTAAGAGATGGGGAAGCCCGTCTGACAGTGCATCCTGCATGAGCTTCGAAAGGGAATCAAGTTAAAATTCCTGAACTGAGACACGATGGCTGACTGCAACGTTAAGGAGTCCGGAGACATCGACGAGGGCCTCGAGAAGAGTTATCTTTTCTGTTTAACGGCCCGTCCACCTTGGAAATGGCTTAGTCAGAGGTAGGGTCCAATGGTCGAGAGAGCACCGCACATTGCGTGGTGTCCAGTGCACCCCCGGCAGCCCTTCAAAATATGAAAGATTGAGTGCCGTCTGTGCCTGATCGTACTCATAACCGCATCAGGTCTCCAAGGTGAACAGCCTCTGGTCGATGGAATAATGCAGCCAAGGAAAGTCGACAAAATGGATTTGTAACCTCGAGAAAAGGATTCGCTCTGAGGGCTAGGCACGAGGGTCCCAGTCTTAAACCTGTCAGCTACTAGTGTACTACTCGAGCTACTCCCACAGTGAGAGTAGGTCATTGCATGTCGGTCAGGGGACGGACTGAGAATGGCTCCCTCGGGGGCCTTCTCCAAGCGATGAAAAGTCGACTCAAAACTGGTATGAACAAGGGGAATCCGACTGTTTAATTAAAACAAAGCATTGTAATGGTCCCTGCGGATGCCCACGCAATGTGATTTCTACCCAGTGCTCTGAATGTCAACGTGAAGAAATTCAACCAGGCGCGGGTAAACGGTGGGAGTAACTATAACTCTCTTAAGGTAGCCAAATGCCTCGTCATCTAATTAGTGACGCGCATGAATGGATTAACGAGATTCCCACTATCCCTATCTACTATCCAGTGAAACCACAGCCAAGGGATCGGCTTAGCAAAATCAGCGGGGAAAGAAGACCCTGTTAAGCTTGACTCTAGTTCGACTTTGTGAAATAACTTGAGAGGTGTAGGATAAATGGGAGCCCCCGGGCGAAATTGAAATACCACTACTTTTATGTTATTTTACTTATTCCGTGAATTAGAGGTGGGGCACGACCCCTTTTTTTGGACCCAAGGCTGGCCTCGATCGGTTGATCCGAGAAAGACATTGTCAGGTGGGGAGTTTGGCTAGGGCAGCACATCTGTTAAAAGATAACGTAGGTGTCCTAAGATGAGCTCAACGAGAACAAAAATGTCATGTGGAACAAAAGGGTAAAATCTCATTTGATTCTGATTTCCAGAATGAATACGAACCGTGAAAGCATGGCCTATCGGTCTTTTATACCTTCAGGATTTGAAGCTAAAGGTGTCAAAAAAGTTACCACAGGGATAACTGGCTTGTGGCAGTGAAGCATTCATAGCGATGTTGCTTTTTGATCCTTCGATGTCGACTCTTCCTACCATTGTGAAGCAGAATTCACTAAGTATTGGATTGTTCACCCACCACTAGGGAACGTGAGTTGGGCTTAGACCATCATGAGATAGGTTAGTTTTACCCTACTGAAGGTGACAGCGTGATAGTAATTCAACCTAGTACGAGAGGAACCATTGATTCGCACAATTGTTCATCGTGCTTGGTTGAAAAGCCAGTGGTATGAAGGTACTGTGCGTTGGATTATGATTGAATGCCTCTAAGTCAAAATTCAAGCTAGAAGTGATGCGCGTGCCCGCCACCCGATTGTCGACCCGAAGTAGAGGCCCATGGCCGCCAAGGGCACATGTCGTAGGTGCAGCACCCGCGATGGACAAGCTGTGTGGGCCTCTTTGGAGCTCAATTCCCACCAAGCGGTGGGTAGAATCCTTTGCAGACAACATAAATATGCAACGGGGTATTGTAAGTGGCAGAGTGGCCTTGCTGCCACGATCCACTGAGATTCAGCCCTTAGTCACTTCGA	Eukaryota	Archaeplastida	Viridiplantae	Streptophyta	Magnoliopsida	Malvales	Malvaceae	Durio	Durio zibethinus	Eukaryota;Archaeplastida;Viridiplantae;Streptophyta;Magnoliopsida;Malvales;Malvaceae;Durio;Durio_zibethinus
GCA_027921585|JACKZG010000002.1/12837130-12842925	1	GCA_027921585	66656	5796	AATGCTACCTGGTTAATCCTGCCAGTAGTCATATGCTTGTCTCAAAGATTAAGCCATGCATGTGTAAGTATGAACTATTTTAGACTGTGAAACTTCGAATGGCTCATTAAATCAGTTATAGTTTGTTTGATGGTATCTACTACTCAGATAACCGTAGTAATTTTAGAGCTAATACGTGCAACAAACCCCGACTTCTGGAAGGGATGCATTTATTAGATAAATGGTTGACACGGGCTATGCCCATTACTCTGATGATTCATGATAACTCGACAGATCGAACAACCTTTGTACCGGTGACGCATCATTCAAATTTCTACCCTATCAACTTTCGATGGTAGGATAGTGGCCTACTATGGTGGTGACGGGTGATAGAGAATTAGGGTTTAATTTCGGAGAGGGAGCTTGAAAAACAGCTACCACATCTAAGGAAGGCAGTAGGCGTGCAAATTACCCAATCCTGACATAGAGAGGTGGTGACAATAAATAACAATATCGGGCTCTATGAGTCTGGTAATTGGAATGAGTACAATCTAAATCCCTTAACGAGGATCCATTAGAGGGCAAGTCTAGTGGTAGCAGCTATGGTAATTCTAGTTCCAATAGCATATATTTAAGTTGTTGCAGTTAAAAAGCTCGTAGTTGAAACTAGGGTTGGGTCGTCTGGTCTACCTCACGGTGAGCATCAGTCTACTAGTCCCTACTGCTAGCGATGCGCTCATGGACTTAATTGCCTGGGTCATTCCTCCAACGTTATTACTTTGAAGAAATTAGAGTGTTCAAAGTGGGCCCATGCTTGTATACATTAGCATGGGATCGGAGAAGTGATTAACAGGGACAGTCAAGGGCATTCGTATTTCATAGTCAGAGGTGAAATTCTTAGATTTATGAAAGACGAACAACAGCGAAAGCATTTGCCAAGGATGTTTCCATTAATGAAAAATGAAAGTTGAGGGCTCAAAGACGATCAGCTACCATCCTAGTCTCAACCATAAACAATGTCGACCAGGGATAAGTGGATGTTACTTTTAGGACTCCGTCGGCACCTTGTGAGAAATCAAAGTCTTTGGGTTTTGGGAGGAGTATGGTCGTAAGGCTGAAACTTAAAGGAATTGACAGAAGGGCACCACCAGGAGTAGAGCTCATGGCTTAATTTGACTCAACACGGGAAAACTTACCAGGTCCAGACATAGTAAGATTGACAGACTGAGAGCTCTTTCTTGATTCTATGGGTGGTGGTGCATGGCCGTTCTTAGTTGGTGGAGCGATTTGTCTAGTTAGCACGAATGAGAGCTCAGCCTGCAAACTAGCTACACATAGGTGATCCGTCGTGGCTAGCTTCTTAGAGGGACTATGGCCACTTAGGCCAAGGAAGTTTAAGGCAATAACAGGTCTATGATGCCCTTAGATGTTCTAAGCCGCATGCACGCTACATTGATGTATTCAACGAGTCTATAGCCTTGGCCGACAAGCACGGGTAATCTTTGAAATTTCATCGTGATGGGGATAAATCATTGCAATTGTTAGTCTTCAACAAGGAATTCCTAGTAAGTGCTAGTCATCAACTCACATTGACTACGTCTCTGCCCTTTGTACACACCGCCTGTCGCTCCTACTGATTGAATGGTCCAGTGAATTGTACGAATCACGGCGACATGGATGGTTCACCTTTCGTAATGTCACAAGAAGTCCACTGAACCTTATCATTTAGAGGAACGAGAAGTCATAACAGGGTTTCCATAGGTGAACCTACGGAAGGATCATTGTCGAAACCATGCTCGACGAACGACCTGAGGATGCGTTAACGAAACACCAAAAGGGCGATGGTCTCTCTGTGCCTCGAGCCCCTTTCGACACCTGGCGGGCACGACGGTCGCTTCATGCCCATTATCGGGTGAGCGAAATGATCGGTGTCGTCTTGCTCACTGTCGAACAACGAACCCCTGATGTGAATCACGCCAAGGAATGGAAACGAAAATAGAACGCGCGATCCATCATCTTCTCATTCGCTGTGCATGCACAGGCAGCATCGCGACTCTTTTTGTCATGAAAAAATGAAACGACTCTCGACAACAGATATCTTGGCTCTCGTATCGATGAAGAATGTAGCAAAATACGATACTTGGTGTGAATTGCAGAATCTTGTGAACCATCGAGTCTTTGAATGCAAGTTGCACCCTAAGCCATTAGGCCGAGGGCATGCCTGCCTAGGTGTCATGCATTATCACCTCCCCTCGACCCCCAGCCCATCGGGCTCTGACGAAAGGGGGCGGGCGGAAGATGGCCTCTCGCGATCTTGTCGATCGTGGTTGGCCCAAAAGTGAGTCCTTGATAATGACAGCACCGTGATCATTGGTGGTAGAGCTCTCGACGTGCCTCGTCCCTGGTGAAGCACGCTCATTATCCACCCGAACCTCGTCGGACCCCCCGCATTGCTCGATCGATGCTTACGTCGCAACCCCATGTCAAGCGGGATCACCCGCTGAGTTTAAGCATATCAATAAGAGGAGGAAAAGAAACTTACCAAGATTCCCCTAGTAACGATGAGCAAATCGAAAAGAGCCCAGCTTGAGAATCGGATGCCCCCAACGATCGAATTATAGTCTAGAGAAACGTCCTCAGTGGTGGACCGGGCCTAAGTCCCCTAAAAAGGGGCACCGAAGAGGGTAAGAGCCCCGTTGTGCCCCTGTCACACCACGAGGCGCTGTCCGTGAGTCGGGTTGTTTGGGAATGTAGCCCTAATTGGGCGGTAAATTTCATCCAAGGCTGAATACGGGTGAGAGACCGATAGCGAGCAAGTACCACGAAGGAAAGATGAAAAAGACTTTGAAAAGAGAGTCAAAGAGAGCTTGAAATTATCAAAAGGGAAGCGGATGGGGGCTGGTGATGCACCCCAATCAGATGTGGAATGGTCAAAGCCGGTCCGTCGATCGGCTTGGGGCATGGATCGATGTGGGTCACAACGGTGGCCCAAGCCTTGGCTTTCGATGTGCCCGTGGAGATGTCATCGTTGCGATCGTAGAATGTAGCATGCACCGTCTCGGCATGCTTCGGCAACCGCGTGCTCCTGGTGTCGGCCTGCGGGCTCCCCATCCGGCCTGTCTTGAAACACGGACCAAAGAGTTTGACATGCACATGGAAGCTGATTAACAGGATCTCTCATGGGTGCACTGTCGATCGACATTGATCTTCTAAAAAGGGTTCGAGTGCGAGCATGCCCGTCAGGACCCGAAAGATGGTGAACTATGCTTGAGCGGGGTGAAGCTAGAGGAAACTCTGGTGGAGGCCCGAGTGATACAGACGTGTAAATCATTCGTCTGACTTGGGTATAGGGTTGAAAGACTAATCGAACCGTCTAGTAGCTGGTTCCCTCTGAAGTTTCCCTCAGGATAGTTGGAGCCCCTGGTGAGTTCTATCGGGTAAAGCCAATAATTAGAGGCATTAGGGGTGTAACATCCTCGACCTATTCTCAAACTTTAAATAGCTAAGACGGTGCGGCTACTTTGTTGAGCCATGCCACAGAATCAAGAGCTCCAAATGGGCCATTTTTGGTAACCAAAACTGGCGGTGCAGGATGAACAAGAAGCCGAGTTATGGTGCCCAACTGTGCGCTAATCCAGAACCCACAAAGGTTGTTGGTCGATTAAGATAGTAGGACGGTGGTCATGGAAGTTGAAATCTGCTAAGGAGTGTGTAACAACTCACCTGCCGAATCAACTGGCCGTGAAAATGGATGGTGCTTAAACGCATGACCTATACCCAGTCGTCAGGGCAAGGGCCAGGCCTCGATGAGTAGGAGGGCACGACAGTCGTCGCAAAACCCGCGGTGCGAGCTCGGGCTGAGTGGCTGTCGATGCAGATCTTGGTGGTAGTAGTAAATATTCAAAAGAGACTTTAAAGGCTGAAGAGGGGAAAGGTTCCATGTGAACGGCACTTGCATATGGGTTAATCGATCCTAAGAGACAGGGGAAGCAAGTCCAACAGTGCATCCCACGTGAGCTTCGAAAAGGAATCGGGTTAAAATTCCTGAATCAGGACGCGACGACTGATGACAATGTTAGGGAGTGCGGAGATGTCGGCGAGGGCCTCGGGAAGAGTTATCTTTTTTGTTTAATGGCCCATCCACCCTAGAAATGGCTCAGCCAGAGGTAGGGTCCAGTAGCCAGAAAAGCATCGTACGTCACGTGGTGTCTGGTACACCCTCAGCTGCCTTTGAAAATCTGAAGGACTGAGTGCCGTCCGTGCCCAATCGTACTCATGACCTCATCAGGTCTCCAAGGTGAACAGCCTCTGGTCGATGGAACAATGTAGGCAAGGGAAGTCAGCAAAATGGATCCGTAACCTCAGGAAAAAGATTGGCTCTGAAGGCTGGGCACGGGGGTCCTATTCTCGAACCCATTAGCTATCGGTGCACTACTCGAGCTACTCCCACGATGAGAGTGGGTTGTCGTATGCCGACTGGGGGATGGACTAAGAACTGCTCCCTAGGGGGCCTTCCCCGAGTGATGAATAGTCGACTCAAAACTGCTACAAACAAGGGGAATCCGATTGTTTAATTAAAACAAAGCATTACGATGGTCCTTGCGGATGCTCATGTAATGTGATTTCTGCCCAGTGCTCTGAATGTCAAAGTGAAGAAATTCAACCAAGCGCAGGTAAACGACGGGAGTAACTATGATTCTCTTAAGGTAGCCAAATGCCTCGTCATCTAATTAGTGACACCCATGAATGGATTAACAAGATTCCCACTGTTCCTGTCTACTATCCAGCGAAACCACAGCCAAGGGAATGGGCTTGGCAGAATCAGTGGGGAAAGAAAACCTTGTTGAGCTTGACTCTAGTTCGACTTTGTGAAATGACTTAAGAGGTGTAGGATAAGTGGGAGCCCCCAGGCGAAATTGAAATACCACTACTTTTAACGTTATTTTACTTATTTCGTGAATCGAAGGTGGGGCACAACCCCTTCTTTTAGACCCAAGGTCGACCTCGGTCAGTCGATCCGAGAGGAAGACATTGTCAGGTGGGGAGTTTGGCTGGGGTGGCACATCTGTTAAAAGATAACGCAGGTGTCCTAAGATGAGCTCAACAAGAATAGAAATCTCGTGTGGAATAATAGGGTAAAAGCTCATTTGATTCTGATTTCCAGTACGAATACAAATCGTGAAAGCGTGACCTATCGATCCTTTAGACCCTCTGGATTTGAAGCTAGAGGTGTCAGAAAAGTTACCACAGGGATAACTGGGTTGTGGCAGCCAAGCATTCATAGCGACATTGCTTTTTGATCCTTCGATGTCGGCTCTTCCTATCATTATGAAGCAGAATTCACCAAGTGTTGGATTGTTCACCCACCAATAGAGAACGTAAGCTGGGTTTGGATCATTGTGAGACAAGTTCATTTTACCCTACTAATGGCAGCATCGTGATAGTAATTCAACCTAGTACAAGAGGAACCGTTGATTCACACAATTGGTCATCATGCTTGGTTGAAAAGCCAGTGGCGCGAAGCTACCGTGCGTTGGATTATGACTGAACACCTCTAAATCAAAATCCAGGCTAGAAGCGACGTGCGCACCTGTCGTCCGATTATCGACCTACAGTAGGGGCCCATGGCCCCCAAAGGCAGTGTCATAGGTCCAGACCCTGCGACAGACGAGCCGTATGGGCCTTCTTGGAGCTCAATTCCCATTGAGCAACGGGTAGAATCCTTTGCAGATGACTTAAATATGCGATGGGGTATTGTAACTGGCAGAGTGGCCTTGCTGCCATTATCCACTTCGATTCAGCCCTTTGTCACTTCGA	Eukaryota	Archaeplastida	Viridiplantae	Streptophyta	Magnoliopsida	Malvales	Malvaceae	Durio	Durio zibethinus	Eukaryota;Archaeplastida;Viridiplantae;Streptophyta;Magnoliopsida;Malvales;Malvaceae;Durio;Durio_zibethinus
GCA_027921585|JACKZG010000002.1/12909189-12914903	1	GCA_027921585	66656	5715	ATGCGTTGCCAAATCCCGACTTCTAGAAGGGATGCATTTATTAGATAAAAGGTCAACGTCGGCTATACCCGTTGCTTTGATGATTCATGATAACTCGACGGATCGTAAGGCCTTTGTGCCGATGATGCATCATTCAAATTTTTGCCCTATCAACTTTCGATGGTAAGATAGTGGCCTACTATGGTGGTGACGGGTGACGGATAATTAGGGTTCAATTTCGAAGAGAGAGCCTGAGAAACAACTACCACATCCAAGGAAGGCAGCAGGCATGCAAATTACCAAATCCTGACATGGGGAGGTAGTGACAATAAATAACAATACCAGGCTCTATGAGTCTAGTAATTAGAATAAGTACAATCTAAATCCCTTAACGAGGATCCATTAGAGGGCAAGTTTGGGGCTAGCAACCACGATAATTCTAGCTCTAATAGCGTATATTTAAGTTGTTGCAGTTAAAAAGCTCGTAGTTGGAACTAAGGTTGGGTCGTCCAGTGTGCCTCACGGTGAGCACCGATCTACTCGTCCTTACTGCTGGTGATGCATTCCTAGACTTAATTGCCTGAGTCGTTCCTCCGACGCTGCTACTTTGAAGAAATTAGAGTGCTTAAAGCAGGCCTACACTTGTATACATTAGCATAGGATAACATCATAGGATTTCGATCCTATTGTGTTGGCCTTCGGATCGGAGTAATGATTAACAGAACAGTCGGGGGCATTCATATTTCATAGTCAGAGGTGAAATTCTTAGATTTATGAAAGATGAACAACTGCGAAAGCATTTGCCAAGGATGTTTTCATTAATCAAGAATGAAAATTGGGGGCTCGAAGACAATAAGATACCATCCTAGTCTCAACCATAAACGATGTTGACCAGGGATGGCAGATGTTACTTTTAGGACTCCGCCAATACCTTATGAGAAATCAAAGTCTTTGGGTTTCGGGGGGAGTATGGTCGTAAGGCTGAAACTTAAAGGAATTGATGGAAGGGCACCACCAAGAGTGGAGCCTGCGACTTAATTTGACTCAACACAGGAAAACTTACCAAGTCCAGACATAGTAAAGATTGACAGACTAAGAGCTCTTTCTTGATTCTATGCGTGGTCATGCATGGTCGTTCTTAGTTGGTGGAGCAATTTATCAGGTTAATTCCGTTAACGAACGAGACCTCAACCTACTAACTAGCTACGTGGAGGTGATCCTTTATGGCTAGCTTTTTAGAGGGACTATGGCCACTTAGGCCAAGGAAGTTTGAGGCAATAATAGGTCTGTGATGCCCTAAGATGTTTTGGGCCGCATGCGCGCTACATTGATGTATTCAACGAGTCTATAGCCTTGGCTGACAGGCTCAGGTAATCTTTGAAATTTCATTATGATGGGGATAGATCATTACAATTATTGGTCTTCAACGAGGAATTCCTAGTAAGCGTGAATCATCAGCTTGCATTGACTACGTCCCTACCCTTTATACACACCGCCCATTTTTCCTACTGATTGAATGGTCCAGTAAAGAGTTTGGATTACGACGACATGGACGGTTCACCGCCTGCGACGTCGTGAGAAGTCCACTAAACCTTATCATTTAGAGGAAAGAGAAGTCGTAATAAGGTTTCCACAGGTGAACCTACGAAAGGATCATTGTCGAAACCCCACTCGATAGATGACCCACGGATGCGTTAAAGAAATGCCGAGGGGGTGATGGTCCCCCCATGCCGCGAGTCCCTTTCGGCCCTGGACGGGCATGACGATCGCTTCGTGCCCCCTATCGGGCAGGTGAAACGATCGGCATCATCTCGCTCACTGTCAAACAACAAACCCCCAATACGAATCATGCCAAGGAACCGAAACAAAAACAAAGTGCGAGCACTGTCACCATCCCGTTTACGGTGCGTGCATGGGCGGCATCGCGACTCCTTTTGTCATGAAAAAATGAAATGACTTTCGACAATGGATATCTCAGCTCTCGCATTGATGAAGAATGTAGCAAAATGCGATACATGGTGTGAATTGCATAATCCCATGAACCATCGAGTCTTTGAACGCAAGTTGCACCCAAGCCATTAGGCCAAGGGCACGCTTGCCTGGGTGTCATGCACCGTCACCCCCCTCGACCCCCTGCCCATCGGGCTCCGGGGGAAGGGGCAGACGGAAGATGGCCTCCCAGAATCTCGTTGATCGAGGTTGGCCCAAAAACGAGTCCCCGAAAATGACAGCGTCGTGATCATCGGTGGTAGAGCTCCCGACGTGCCTCGTCCCTGGTAACGTGCCCTCATTGTCCACTCGGACCCTGTCGAACCCCTCGTATCGCTTGATTGATGCTCATGGCGCGAATCCATGTCAGACGGGATCACCCGCTGAGTTTAAGCATATCAATAAGCAAAGGAAAAGAAACTTACCAGGATTCCCCTAGTAACGGCAAGCGAATAGGAAAGAGCCCGGCTTGAGAATCGAGTGCCCCTGGTGATCAAATTGTAGTCTGGAGAAGTGTCCTCATCAGTAGACCAAGCCTAAGTCCCCTGGAAAGGGGCACCGAAGAGGGTGAGAGCCCCGTTGTGCCCGGACCCTATCGCACCATGAGGCGCTGTCTGTGAGTCGGGTTGTTCAAGAATGCAACCCCAATCGGGTGGTAAATTTCATCCAAGGCTGAATACGGGTGAGAGATCGAAGTGAACAAGTACCGTGAGGGAAAGATGAAAAGGACTTTGAAAAGAGAGTCAAAGAGTGCTTGAAATTGTCGGGAGGGAAGTGGATGGGGGCCGGTGATGCCCCTCGGTGGGATGTGGAACGGTGAGAGCTGATCCGTCGATCGGCTCGGGCCGTGGACTGATGCAGGTCTCGATGGAGGCCCACGCTCAGGCTTTCGATGTGCACGCAGAGATGTCGTCATCACCATTGTGGAATGTAACAGGCATCATCTTCGTATGCCTTGGCACCCGTGTGCTCCCGATGTCGGCCTACGGGCTCCCCATCTGGCCCGTCTTAAAACACGAACCAAGGAGTCTAACATGCATGTGAGTTAACAGGCCAAGAAACCCGTAAGGCATAAAGAAGCTGATTGGTGAGATCCCTTACAGGTGCACCGTCGATCGACCTTGATCTTCTGAGAAGGGTTCAAGTGCGAGCATGCTCATCGGGACCCGAAAGATGGTGAACTATGCCTGAGTGGAGCGAAGCTAGAGGAAACTATGATGGAGGCCCGCAATGATACTGACGTGTAAATCATTCATCTGACTTGGGTATAGGGGCGAAAGACTAATCGAACCGTCTAGTAGTTGGTTCCCTCCGAAGTTTCCCTCAGGATAGTTGGAGCCCTCGACGAGTTCTATCGGGTAAAGCCAATGATTAGAGGCATCGGGGGTGCAACGCCCTCGACCTATTCTTAAACTTTAAATAGGTAGGATGGCATGACTGCTAAGTTGAGCCATGCCACGGAATCAAGTGCTTCAAGTGGGCCATTTTTGGTAAGCAGAACTGGCGATGCGAGATAAACCAAAAGTCGGGTTACGGTGCCCAATTGCACACTAACCCAAAACCCACAAAGGGTGTTGGTCGATTAAGATAGTAAGACAATGGTCATGGAAGTCGAAATCCATTAAGGAGTGTGTAAAAACTCATCTACCAAATCAACTAGCCTCGAAAATGGATGGCGCTTAAGCGCGTGACCTATACTCGATCGTCGGATCAAGGGCTAGGCCCTAATGAGTAGGAGGGCATGGCGGTCACTGCAAAACTTAGGGCACGAGCCTGGAGGAAGTGACCGTCGGTGTAGATCTTGGTGGTAGTAGCAAATATTCAAATGAGAACTTTGAAAGCCGAAGAGGGGAAAGGTTCCATGTGAATGGCACTTGCACATGGGTTAGTCGATCCTAGGAGATGGAGAAAGCTCGTCCGATAGTGCATCCCACGCTAGCTTCGAAAGAGAATCGGGTTAAAATTTGTGAACCAGGACGTGGTGGCTGAAGGCAATGTTAGGGAGTTTGGAGACATCAATGGGGGCATTAGGAAGAGTTATATTTTCTCTTTAACGGCTCACCCACCCTGGAAACGGCTCAGTCAGAGGTAGGGTCCAGCGGTCAAAAGAGCATCACACGTCACGTTGTGTCCAGTGCAACCCTGACGGCCCTTAAAAATCCAGAGGACTGAGTGCCATCCGTGCTCAGTCATACTCATAACCGCATCAAGTCTCCAAGGTGAACAGCCTCTGGTCGATGGAACAATGTAGTCAAGGGAAGTCAACAAAATGGATCCATAACCTCAGGAAAAGGATTGGCTCTGAGGGTTGGGCACAAGGGTCCCAGTCCCGAACCCATCGACTATCGGTGCACTACTCAAACTACTCCTGTGATGAGAGCGGGTCATCGCATGCCGATCGGGGGACGAATTAGGAACGGCACCCTCTGAGGCCTTCATCGAATGACGAATAGTCGACTCAGAACTAGTACGGACAAGGGGAATCTGACTATTTAATTAAAACAAAGCATTGTGATGGTCCCTGTCGATGCTCACGCAATGTGATTTCTACCCAATGCTCTGAATGTCAAAGTGAAGAAGTTCAACCAAGCGCGGGTAAACGGTGGGAGTAACTATGACTCTTTTAAGGTAAACAAATGTCTCATCATCTAATTAGTGACGCGCATGAATGGATTAACGAGATTCCCACTGTTCCTGTTTACTATCCAGTGGAAACCACAGCCAAAAGAATGGGCTTGGCGGAATGAATGGGAAAGAAGACCCTGTTGAGCTTGACTCTAGTTCGACTTTGTGAAATGAATTGAGAGGTGTAGGATAAGTGGGAGCCCCCGGGCGAAATTGAAATACCACTACTTTTAACGTTATTTTACTTATTCCGTGAATCAGAGGTGGGGCACGACCCTTTCTTTTGGACCTAAGGCCGACCACGGTTGGTCGATCTGGGTGAAAGATATTGTCAGGTGGGGAGTTTGGCTGGGGTGGTACATCTATTAAAAGATAACGCGGGTGTCCTAAGATGAGCTCAATGAGAACAAAAATCTCGTGTGGAACAAAAGGGTAAAAGCTCATTTGATTCTGATTTCCAATATGAATATGAATACGAATCATGAAAGCATGGCCTATTGATCCTTTAGACCTTCAGGATTTGAAGCTAGAGGTGTCAGAAAAGTTACCACAGGGATAACTGGCTTGTGGCATCCAAGTGTTCATAGCAACATTACTTTTTAATCCTTCGATGTCGGCTCTTCCTATCATTGTGAAGCAGAATTCACCAAGTGTTGGATTGTTCACCCACCAATAAGGAACTTGAGCTGGGTTTAGACCGTCGTAAGATAGGTTAGTTTTACCCTACTGATGGTGGTGTCACGATAGTAATTCAACCTTGTACAAGAGGAACCATTGATTCGCACAATTGGTCATCGTGCTCGGTTGAAAAGCCAGTGGTACGAAGCTACCGTGCATTGGATTATGACTGAATGCCTCTAAGTCAGAATCTGGGCTAAGAGTGATGCACGCTCCCACCGCCCGATTGCCGACCCGTAGTAGGGGCCCATAGCCCCCAAGGGCACATGTCGTAGGTGCAGCCATCATGGCAGACGAGCTGCACTAGTCTCTTTGGAACTCAATTCCCATCGAGCGGTTGGTAGAATCCTTTACAGATGACTTAAATACATGACGGGATATTATAAGTGGCAGAGTGGCCTTGCTTTCACGATCCACTGAGATTCAACCCTTGGTCGCTTCGAT	Eukaryota	Archaeplastida	Viridiplantae	Streptophyta	Magnoliopsida	Malvales	Malvaceae	Durio	Durio zibethinus	Eukaryota;Archaeplastida;Viridiplantae;Streptophyta;Magnoliopsida;Malvales;Malvaceae;Durio;Durio_zibethinus
GCA_027921585|JACKZG010000002.1/12929441-12935326	1	GCA_027921585	66656	5886	TGAAGGAATGCTACTTGGTTAATCCTGCCAGTAGTCATATGCTTGTCTCAAAGATTAAGCCATTCGTGTGTAAGTATGAACTAATTCAGACTGTGAAACTGTGAATGGCTTATTAAATCAGTTATAGTTTGCTTGATGGTATCTATTACTCAAATAACCGTAGTAATTCTAGAGCCAATACGTGCAACAAACCCTAACTTTTGGAAGGGATGCATTTACTAGATAAAAGGTCAATGCGGGCTATGTCCGTTGCTCTGATGATTCATGATAACTCGATGGATCGCACGACCTTTGTGCCAGTGACACGTCATTCAAATTTTTGCCCTATCAACTTTTGATGGTAGGATAGTGGCCTACTATGGTGGTGACGGGGTGATGGAGAATTAGGGTTCGATTCTTGAGAGGAAGCCCGAGAAACGGCTACCACATCCAAGGAAGGCAGCAGGCGTGCAAATTACCCAATTCTGACATAAGGAGGTAGTAACAATAAATAACAATATCGGGCTTTATGAGTCTGGTAATTAGAATGAGTACAATCTAAATCCCTTAACGAGGATCCATTGGAGGGCTAGTCTGGTGCTAGTAGCTGCATTAATTCCAGCTCCAATAGCGTATATTTAAGTTGTTACAGTTAAAAAGCTCATAGTTGGAACTAGGGTTAGGTCGTCCGGTCTGCCTCACAGTGAGCATCGATCTACTCGTCCCTACTACTGGTGATGCACTTTTAGACTTAATATCCCGGGTCGTTCTTCCGACGCTGTTGCTTTGAAGAAATTAGAGTGCTCAAAGTAGGCCTACGCTTGTATACATTAGCATGGGATAACATCATAAGATTTCGATCTTATTGTGTTGGCCTTCGGATCGGAGTAATGATTAATAGGGACAATCGGGGGCATTCGTATTTCATAGTCAGAGGTGAAATTCTTGGATTTATGAAAAACGAACAACTGTGAAAGTATTTGCCAAAGATTTTTTCATTAATCAAGAACGAAAGTTGGGGGCTCGAAGACGATCAGATACTGTCCTAGTCTCAACCATAAATGATGCTGACCAGGGATTGATGGATGTTACTTTTAGGACTCCGTCAGCACCTTATGAGAAATCAAAGTCTTTGGGTTTTGAGGGCAGTATGGTCGCAAGGCTGAAACTTAAAGGAATTGATGGAATGGCACCACCAGGAGTGGAGCCTGTGGCATAATTTGACTCAACGCAGGGAAACTTATGAGGTTCAGACATTGTAAGGATTGATAGACTGAGAGCTTTTTCTTGATTCTATGGGTGGTGGTGCATGGCTGTTCTTAGTTGGTGGAGCGATTTGTTTGGTTAATTTCATTAACATACGAGACCTCAGCCTGCTAACTAGCTACTTGGAGGTAAGCCTTCATGGCTAGCTTCGTAGAGGGACTATGGCCACGTAGGCCAAGGAAGTTTGAGGCAATGACAGGTCTGTGATGCCCTTAGATGTTTCTGGGCCGCACGTGCACTACAATGATGTATTTAATGAGTCTATAGCCTTGGCCGACAGGCCCGAGTAATCTTTAAAATTTCATCATGATGGGGATAGATCATTGCAATTGTTGCTCTTCAACAAGGAATTCCTAGTAACTGCAAGTCATCAGCTCGCGTTGACTAAGTCCCTGCCTTTCATACACACCGCTCGTCACTCCTACCGATTGAATGATCCGGTGAAGTGTTCGGATCGCGGCAATGTGGACGGTTCACTGCCCGCAACATCGCTAGAAGTCCACTGAACCTTATCATTTAGAGGAAGGAGAAGTTGTAACAAGGTTTCTGTAGGTGAACCTATGGAAGGATCATTGTCGAAACCCCACTCAACGGATGACCCACGAACGCGTTAATGAAACACCGAGGGGGCAAGGGTCCCCCCATGCCCTGAGCCCCTTTCGACCCTGGGTGGGTGTGACGATCGCTTCGTGCCCCCTATCAGGCAAGCGAAATGATCGACATCGTCTCCCTCGCTGTCGAACAATGAACTCCTAACATGAATCGTGCCAAAGAACTGAAACGAAAACAAAGCCCGTGCATCGTCACCATCCCGTTTGCGGTACGTGTGGGAGGGGGGCGTCTGACTCCTTTTGTCATGAAAAAATGAAATGACTCTCGGCAACGGATATCTCAGCTCTCGCATCAATGAAGAATGTAGCGAAATGTAATACTTGGTGTGAATTGAAGAATCCCGTGAACCATCAAGTTTTTCAATGCAAGTTACGCCCCAAGCCATAAGGCTGAGGGCACGCCTGCCTGGGTGTCATGCACCATCGCCCCCCTCGACCCCCTACCCATCGAGCTCCGGGGGAAGGGGGCGGGTGAAAGATAGCTTCCCACGATTCTGTCGATAGTGGTTGGCCCAAAAATGAATCCCTGGCAATGACAGTGTCATGACCGTCGGTGGTAGAGCTCCCGACGTGCCTCGTCCCCGGTGACACGCGCTCGTTGTCCACTCGGACCCCGTCGGACCCCTCGCATTGCTCAATCGATGCTCGTATCGTGACCCCAGGTCAAGCGAGACCACCTGCTGAGTTTAATAATATCAATAAGTGAAGGAAAAGAAACTTACCAAGATTCCCCTAGTAACGGTGAGTGAACCGAGAAGAGCCCAGCTTGAGAATCGAGCACCCCCGATAACTGAATTGTAGTCTGAAGAAGTGTCTTCAGCGGTGGACCGGGCCCAAGTCCCCTGGAAAGGGGTACCAAAGAGGGTGAGAGCCCCGTTATGCCTGGACCTTGTCGCGCCATGTGGTGCTCTTCGCGAGTCAGATTGTTTGGGAATGCAGCCCCAATCGGGTGGTAAATTCTGTCCAAGGCTGAATACAGGCGAAAGATCGATAACGACCAAGTACCACGAGGGAAAGATGAAAAGGACTTTGAAAAAAGAGTCAAAGAGTGCTTGAAATTGTCAAAAGGGAAGTGGATGGGGGCCTGTGATACTCCCCGAACGGATGTGGAACGATGAGAGCCAGTCCATCGATCGGCTAGGGGCATGGATCGATGCGGGTCGCATCGATGACCCAAGGCTAGGCTTTCGATGTGCCCACGAAGACATCATCATCGCAATCGTGGAATGCAGCACGTGCTGTCTCAACATGCCTCGACACCTATGTGCTCCCGACGTCGGCCTGTAGGTTCCCCATTTGGCCTGTCTTGAAACATGGACCAAGGAGTCTGACATGCGTGCAAGTCAATGGGCCAAGAAACCCATAAGGTGCAAGGAAGTTGATTGATGGGATCCCTCGTGGGTGCACCACCGACCCACCTTGATCTTCTGAGAAGGGTTCGAGTGCGAGCATGCCCGTCGAGATCAAAAGATGGTGAACTGTGCCTGAACGAGGCAAAGCCAGAGGAAACTCTGGTGGAGGCCCACAGCGATACTGATGTGCAAATTATTCGTCTGACTTGGGTATAGGGGTGAAAGACTAATCGAACCATCTAGTAGCTGGTTCCCTTGGAAGTTTCCCTCAGGATAGTGGGAGCCCTCGACGAGTTCTATCGGGTAAAGCCAATGATTAGAGGCATTGAGGGCGCAACGCCCTCGACCTATTCTCAAACTTTAAATAGGTAGGATGGCGCGGCTGCTTCGTTGAGCCGCACCACAAAATCGAGAGCTCCAAGTGGGCCATTTTGTTAAGCAGAACTGGCGATGCGGGATAAACCAGAAGTTGGGTTACGGTGCCTAACTATGCGCTAACCCAGAACCTACAAAAGGTGTTGGTCGATTAAGACAGTAGGATGATGGTCATGGAAGTCAAAATCCGCTAAGGAATATGTAACAACTCACCTGCCAAATCAACTAGCCCTAAAAATGGATGGCGTTTAAATGCGTGACCTATACCCAATCGTCGGGAGGGCCAGGCCCCGATGAGTAGGAGGGCATGATGGCCACCGTAAAACTCAAGGTGCGAGCTCGGGTGGAGCGACTATCAGTGTAGATCTTAGTGGTTGTAGCAAATATTCAAATGAGAACTTTGAAGGCCGAAGAGGGGAAAGGTTCCATGTGAACGGCACTTGCACATGGGTTAGTCTATCCTAAGAGACGGGGGAAGCCCGTTCGACAGCACGTCTCGCACGAGGTTTGAAAGGGAATCGGGTTAAAATTCTTGAACCAGGACTCGACGGCTGAAGGTAATGTTAGGGAGTCCAGAGACATTGACAGGGGCTTTGGCAAAAGTTATCTTTTCTGTTTAACGGCCTGTCCACCCTGGAAATGGCTCAGCCGGAGGTAGGGTCCAGCGGTCGAAAGAGCACCGCACGTCACGTGGTGTCCGATGCGTCGCCTGTAGCCCTTGAAAATCTAGAGGACCGATTGCCGTCCGCACCCGATCGTACTCATAATCACATTAGGTCTCCAAGGTGAACAGCCTTTGGTTGATGAAACAATGTAGGTAAAGAAAGTCGGCAAAATGGATTTGTAACCTTAGGAAAATGATTGGCTCTGAGGGCTAGGCACGGGGGTCCCAGTCTCGGACCCGTTGGCTATAGGTGCACTGCTCAAGCTGCTCTCCTGACGAGAGCAGGTTGCAGCGTGCCGATCGAGGGATAGACTGGGAATGGCTCCCTTGGGGGCCTTCTTCGGGCACCGAACAGTCAACTCAAAATTGGTACAGACAAAGGGAATCCGACTGTTTAATTAAAACAAAGCATTGTGATGGTCCCTGCAGATGCTCACGCAATGTGATTTTTGCCCAGTGCTCTGAATGTCAAAGTGAAGAAATTCAACCAAGCACGGGTAAATGGCGGGAGTAACTATGACTCTCTTAAGGTAGCTAAATGCCTCGTCATCTAATTAGTGATGTACATGAATGGATTAATGAGATTCCCACGTCCCTGTCTACTATCTAGCGAAACCATAGCCAAAGGAACGAGCTTGGCAGAGTCAACGAGGAAAGAAGACCCTATTGAGCTTGACTCTAGTTCGACTTTGTGAAATGACTTGAGAGGTGTAGGATAAGTGGGAGCCTCTGGGCGAAATTGAATACCACTACTTTTAATGTTATTTTACTTATTTCGTGAATCGGAGGTGGGGCACGACCCCTTCTTTTGGACCCAAGGTAGGCCTCGATCAGTCGATCCGGGTGGAAGACATTGTCAGGTGGAGAGTTTGGTTGGGGTGGCACATCTGTTAAAAGATAACACCGGTGTCCTAAGATGAGCTCAACGAGAACAGAAATCTTGTGTGGAACAAAAGGGTAAAAGCTCATTTGATTTTGATTTCTAGTACGAATACAAATCGTGAAAGCGTGGCCTATCGATTCTTTAGACCTTTGGGATTTGAAGCTAGAGGTGTTAGAAAAGTTACCACAGGGATAACTAGCTTGTGGCAGCCAAGCGTTCATAGCGACATTGCTTTTTGATCCTTCGATGTCGGCTCTTCCTATCATTGTGAAGCAGAATTCACCAAGTGTTGGATTGTTCACCCACCAATAGAGAACGTGAGCTAGGTTTAGACCGTCATGAGACAGGTTAGTTTTACCCTACTGATGGCGACATTGCGATAGTAATTCAACCTAGTCTGAGAGGAACCGTTGATTCGCACAATTGGTCGTCGCGCTTGGTTGAATAGCCAGTGGACGAAGCTACCATGCGTTGGATTATGACTTAATGCCTCTAAGTCAAAATCTGGGCTGGAAGCAGCACACATGCCCGTCGCCCGATTGTCGACCTGCAGTAAGGGCCCATGGCCCTCAAGGGCACGTGTCGTAGGTGTAGCCCCTGTGGCAGATAAGCCGTATGGGCCTCCTTGGAGCTCAATTCCCATGGAGCAGTGGGTAGAATCTTTTGCAAATGGCTTAAATACATGATGGGGTATTGTAAGTGGCAGAGTGGCCTTACTTCCACGATCCAATGAGATTCAGCCCTTTGTCACTTCTA	Eukaryota	Archaeplastida	Viridiplantae	Streptophyta	Magnoliopsida	Malvales	Malvaceae	Durio	Durio zibethinus	Eukaryota;Archaeplastida;Viridiplantae;Streptophyta;Magnoliopsida;Malvales;Malvaceae;Durio;Durio_zibethinus
GCA_027921585|JACKZG010000002.1/12965343-12970945	1	GCA_027921585	66656	5603	AAATGCTACTTGGTTGATCTTGCTAGTAGTCTTATGCTTGTCTCAAAGATTAAGCCATACATGTGTAAGTATGAACTAATTTAGACTGTGAAACTATGAATGGCTCATTAAATCAGTTATAGTTTGTTTGATGCTATCTACTACTCAGATAACCATAGTAATTCTAGAGCTAATACATGCAACAAACCCAGACTTCTGGAAATGGATACATTTATTAGATAAAAAGGTCGATGCGGGCTATGCCTGTTGCTCTGATGATTCATGATAACTCGATGGATTGAACAGCCTTTGTACCGATGATGCATCATTCAAATTTCTACCCTATCAACTTTTGATGGTAGGATAGTGGCCTAATATGGTGGTGACGGGTGATAGAGAATTAGGGTTTGATTCTGAAGAAAGAGCCTGAAATGGCTACCACATCCAAGGAAGGCAGTTGGCGCGTAAATTACCTAATCCTGACACGGGGAGGTAGTGACAATAAATAACAATATTGGGCTCTATGAGTCTAGTAATTGGAATGAGTATAATCTAAATCCCTTAACGAGGATCCATTGGAGGGCAAGTCTGGTGCCAGCAGCCATGGTAATTCCAACTCTAATAGCGTATATTTAAGTTCTTATAGTTAAAAAGCTTGTAGTTGGAACTAGGGTTAGGTCATCCGGTCTACCTCACGGTAAGTATCGATCTACTCATCCCTACTGTCGGTGATGTGCTCTTGGACTTAATTGCTCGGGTCATTCCTCCGGTGCTGTTCTTTGAAGAAATTGGAGTGCTCAAAGTAGGCCTACACTTGTATACATTAGCATAGGATAACATCATAGGATTTCGATCCTATTATGTTGGCCTTCAAGATCGGAGTAATGATTAACAGGGACATCAGGGGCATTCGTATTTCATAGTCAGAGGTGAAATTCTTGGATATATGAAAGACGAACAACTGTGAAAGCATTTTCCAAGGATGTTTTCATTAATCAAGAAGGAAAGTTGGGGGCTCGAAGACGATTAGATACCATCCTAGTCTCAACCATAAACGATGCCGACCAGGGATTAATGGATGTTACTTTTAGGACTCCGTCGGCACCTTATGAGAAATCAAAGTCTTTAGGTTCTGGGGGGAGTATGGTCGCAAGGTTGAAACTTAAAGGAATTGACGGAAGGGCACCACCAGGAGTGGAGCCTGTGGCTTAATTTCACTCCACACGGGGAAACTTACTAGGTCCAGACATAGTAAAGATTGATAGACTGAGAGCTCTTTCTTGATTCTATGGGTGGTGGTGCATGGCCGTTCTTAGTTGGTGGAGCCATTTGTCTGGTTAATTTCGTTAACGAACGAGACTTCAGCCTGTTAACTAGCTACGCGGAGGTGATCCTTTGTGGCTAGCTTCTTAGAGGGACTATGGCTACTTAAGCCAAGGAAGTTTGAGGCAATAACAAGTCTGTGATGCCCTTAGATGTTCTGGGCCACATGCGCGTTACACTGATGTATTCAACGAGTCTATAGCCTTGGCCGATAGGCCCAAGTAATCTTTGAAATTTTATTGTGATGGGGATAGATCATTGCAATTGTTGGTCTTCAACGAGGAATTCTTAGTAAGCGTGAGTCATAAGCTCGCATTGACTACGTTCCTACCCTTTATAGACACTGCCCATCACTCCTATTGATTAAATGGTCTGGTGAAGTGTTCGGATCCCGGTGACATGGATGGTTCATCACCCATGACATCGTGAGAAGTCCATTGAACCTTATCATTTAGAGGAAGGAGAAGTCATAACAAGGTTTCCGTAGGTGAACCTGTGGAAGGATCATTGTCAAAACCCCACTCGACGAACAACCCATGAACATGTTAATGAAACACAAAGGGGGCGAGGGTGCCCCGAGCCCCTTTCGACCCCAGACGGGTGTGACGATCGCTTTGTACCCCCTACCGGGCCGATGAAATGATCGGCGTCATCTTGCTCACTGTCGAACAACGAACCCCTAGCGTGAATCACGCCAAGGAACTGAAATAGAAACAGAGCACGGGTGCCATCGCCATCTCATTCGCAGTGCATGTACGAGCGACACTACGACTCCTTTTGTTGTAAAAAAATAAAACAAGTCTCGGCAACTGATATCTCAGCTCGCATCAATGAAGAACGTAACGAAATGCAATACTTTGTGTGAATTACAGAATCTCGTGAACTATCGAGTCTTTGAATGCAAGTTGCACCCAAAGCCATTAGGCCGAGGGCACACCTGCCTGGGTGTCATACACCATCGCCCCCTTCCGACCCCCCGCCATTGAGCTCCGGAGGAAGGGGGCAGAAGGAAGATCGCCTTTCGCGATCCCGTCGATCGTGGTTGGCCCAAAAATGAGTCCCCGACAATGACAGCATCATGACCGTTGGTGGTAGAGCTCTCAGTGTGCCTCATCCCTGGTGACGCACGTTTGTTGTATACCCGAACCCTGTCGGACCCCCCGCATTGCTTGATCGAAGCTTGCGTCGTAACCTCAGGTCAGGCGGGATCACCCACTGAGTTTAAGCATATAAATAAGTAGAGGAAAAAAAACTTACCAGGATTCCCCTAGTAATGGTGATCGAACCAGGAAGAGCCCAGCTTGAATTGTAGTCTGGAGAAGCATCCTTAGTGGCAGATCGAGCTCCAGTCCCTTGGAAAAGGGTGCTGGAGACGGTGAGAGCCCCGTTATGCCCAGACCCTATCGTAGCACAGAGTGAGTCAGGTTGTTTGGGATTACAGCCCCAATCAGGCTGTAAATTCCATCTAAGGTTGAATACGGGTGGGAGATCGATAACGAACAAGTACCGCAAGGGAAAGATGAAAAGGAATTTGAAAAGAGAGTCAAAGAGTGCTTGAAATTGTTAGGAGGGAAGTGGATGGAGGCCTGCGATGCGCCCCAATCGAATGTGGAATGGTGAGAGCTCGTCTACCAATCGGTTTGGGGCTTGGACCGATGCGGGTTTCGACAGTGGCCCAAGCCCGAGCTTTCGATGTACCCACGAAGACCTCATCACCGTGATCATGGAATGCAGCACACGCTGTCTCGACGTGCCTCTACACCTGCGTACTTCATGTGTCAGCCTAGGGGCTCCCCATTCAGCCCGTCTTGAAACACGGAACAAGGAGTCTAACATGTGTACGAGTCAACGGGTGAAGAAAACCATAAAGCACAAAGAAGTTGATTGGTGGGATCCCTCACGGGTGCACCATCAACCAACCTTGATCTTCTGAGAAGGGTTCGAGTGCGAGCATGCCTGTCGGGACCCAAAAAATGAGCGAGGCAAAGCCAGAGGAAACTCTGGTGGAGGCTCGTAGTGATACTGACGTGCAAATCATTCGTCTGACTTGGGTATAGGGGCGAAAGACTAATTGAATCGTCTAGTGGCTGGTTCCCTCTGAAGTTTCCCTCAGGATAGTTGGAGTCCCCAGCAAGTTTAATGGGTAAAGCCAATTATTAGAGGCATCGGGGGCGTAATGCCCTCGACCTATTTTCAAACTTTAAATAGATAGGACGATGCGGTTGCTTCGTTGAGCCGCCCCACAAAATCGAGAGCTCTAAGTGAGCCATTTTTGGTAAGCTAAACTGGTGATGCGGGATGAACCGAAAGTCGAGTTACGGTGCCCAACTACACGCTAACCCAAAACCCACAAAAGGTGTTGGTCGATTAAGACAGCAGAACGGTGGTCATGAAAGTCAAAATCCACTAAGGAGTGTGTAACAACTCACCTACCAAATCAACTATCTCTGAAAATGGATGGCGCTTAAGCGCGTGACCTATACCTGACCATCAGGGCAAGGGCCAAGCTCCGATGAGTAGGAGGGTGTGACGGTCATCACAAAAATTAAGGTACGAGCCTGATCGGAATGGCCATCGATGCAGATCTTAGTGGTAGTAGCAAATATTCAAATGAGGACTTTGAAGGTCGAAGAGGGGAAAAGTTCCATGTGAACGGCACTTGCACATGGGTTAGTCGATCCTAAGAGCCCATCCTACAGTGCATCCCACACGAGCTTCGAAAGGGATTCGGGTTAAAATTCTTGAATCCGAACGCGACGGATGATAGTAACGTTAGGAAGTCTAGAGACATCGGTGGGGGCCTCAAAAAAGTTATCTTTCCTATTTAACAGCTCACCCACCCTAGAAACAGCTCAATCAGAGGTAGGGTCTAGCGACCAGAAGAGCACCGCACATTGTGTGCTGTCTGGTGTACCCCCAACAGCCCCTGAAAATCTGGAGGACCAAGTGCCGTCTGTGCCTGGTTGTACTCATAATCGCATCAGGTCTCCAAGGTGAATAGCCTCTGGTCGATGGAACAATGTAGCAAATGAAGTCGACAAAATGGATCCGTAACCTCGAGAAAAAGATTTGCTCTGAGGGCTGGGCACGGGGGTCCCAATCTCGAAACCGTTGACTACTAGTGCACTACCTGAGCTATTCTCGCGGTAAGAACGGGTCGCCGCATGTTGGTCGGGGGACGGACTAGGAATGGCTCCATCAGGGGCCTTTCCCGGGTGATGAACAGTCAACTCAAAATTGGTACGGACAAGGGGAATCCAACTGCTTAATTAAAACAAAGCATTGAGATGGTCCTTGCGGATGCTCAGGCAATGTAATTTCTACCCAGTGCTCTGAATGTCAAAGTGAAGAAATTGAACCAAGCATGGGTAAATGGCAAGAGTAACTATGACTCTCTTAAGGTAACCAAATGCCTCGTCATCTAATTAGTGACGCACATGAATGGATTAATAAGATTCCCACTGTCCTTGTCTACTATCTAGTGAAACCACAGCCAAGGGAATGGTCCTGGCAGAATCAGCGAGGAAAGAAGACCCTATTGAGCTTGACTCTAGTCTGACTTTGTGAAATGACTTGAGAGGTGTAGGATAAGTGGGAGCCCCCGGGCAAAATTGAAATACCACTACCTTTAACGTTATTTTACTTATTCCGTGAATTAGAGGTGGGGCACAACCCCTTCTTTTGGACCCAAGGCCAACCTCGGTCGGTTGATCCGGGCAAAAGACATTGTCAGGTGGGGAGTTTGGCTAGGGTGGCACATCTGTTGAAAGATAATGCAAGTGTCTTAAGATGAGCTCAACGAGAACAAAAATCTCATATGAAACAAAAAGGTAAAAGATCGTTTGATTCTGATTTCCAGTACGAATATGAAACATGAAAGTGTGGCTTATCGATCCTTTAGACCTTCGAGATTTGAAGCTAGAGGTGTCAAAAAAGTTACCATAGGGATAACTGGCTAGTGGCAGTTAAGCGTTCATAGTGACGTTACTTTTTGATCCTTCGATGTCGGCTCTTCCTATCATTGTGAAGCAGAATTCACCAAGTGTTGGATTGTTCACCCATCAATAGGGAATGTGAGCTGGGTTTAGATCGTTGTGAGATAGGTTAGTTTTACCCTACTGATGGTGATAGTGTGATACTAATTCAACCTAGTACGAGAGGAACTATTGATTTGCACAATTGGTCATCACGCTTGGTTGAAAAGCCAATGGCGTGAAGCTACCGTGCATTGGATTATGACTGAATGCCTCTAAGTCAAAATCTGGGCTAGATCAACATGCGCGTCTGTCGTTCGATTACCG	Eukaryota	Archaeplastida	Viridiplantae	Streptophyta	Magnoliopsida	Malvales	Malvaceae	Durio	Durio zibethinus	Eukaryota;Archaeplastida;Viridiplantae;Streptophyta;Magnoliopsida;Malvales;Malvaceae;Durio;Durio_zibethinus
GCA_027921585|JACKZG010000002.1/12998087-13003874	1	GCA_027921585	66656	5788	GAAGGAATGCTACCTGGTTGATCCTGCCAATAGTCATATGCTTGTCTCAAAGATTAAGCCATGCATGTGTAAGTATGAACTAATTCAAACTGTGAAACTTTGAATGGTCATTAAATCAGTTATAGTTTGTTTAATGGTATCTACTACTCAGATAATTGTAGTAATTCTAGAGCTAATACGTGCAACAAACCCCAACTTCTGGAAGGGATGCATTTATTAGATAAATGGCCAATGCTGGCTATGTCCGTTGCTTTGATGATTCATGATAACTTAATGGATCACACAGCCTTTGTGCCGGTGACGCATCATTCAAATTTCTACCCTATCAACTTTCGATGGTAGGATAGTGGCCTACTATGGTGGTGACAGGTGATGGACAATTAGGGTTCAATTTCGAAGAGGGAGCCTGAAAAATGACTACCACATCCAAGGAAGGCAATAGGCACGCAAATTACCCAATCCTGACACGGGGAGGTAGTGACAATAAATAACAATATCGGGCTCTATGAGTCTAGTAATTGGAATGAGTACAATCAAAATCCCTTAATGAGGATCCATTGGAAGGTAAGTCTGGTGCCAGCGGCCACGGTAATTCCAGCTCCAATAGCATATATTTAAGTTGTTGCAATTAAAAAGGTTGTAGTTGAAACTAGGGTTGGGTCATCCCGTTCGCCTCACGGTGAGCACCAATCTACTAGTCCCTACTGTCGGTGATGCACTTCTGGACTTAATTGCCTGGGTCATTCCTCTGGTGCTATTACTTTGAAGAAATTAGAGTACTCAAAGTAGGCCTACGCTTGTACACATTAGCATGGGATAACATCATATGATTTCAATCCTATTGTGTTGGCCTTCGGGATCGGAGTACTGATTAACAGGGACAGTCAGGGGCATTCGTATTTCATAGTCAGAGGTGAAATTCTTGGATTTATGAAAGATGAACAATTGCGAAAGCATTTGCCAAGGATGTTTTCATTAATCAAGAACGAAATTGGAGGCTCGAAGATGATCAGATACCATCCTAGTTTTAACCATAAACAATGCCGACCAGGGATCGATAGATGTTACTTTTAAGACTCTGTCGGCACCTTATGAGAAATCAAAGTCTTTAGGCTTCGGGGGGAGTATGGTCGCAAGGCTGAAACTTAAAGGAATTGATGGAAGGGCACCAATAGGAATGGAGCCTGCGGCTTAATGTGACTCAACACGGGGAAACTTACCTAGTCCAGACATAGTCAGGATTGACAAACTGAGAGCTCTTTCTTGATTCTATAAGTGGTGGTGCATGGCCGTTCTTAGTTGGTGGAGTGATTTATCTGGTTAGCACGAATGAGACCTCAACCTGCTAACTAGCTACACGAAGGTGATCCATCGTGGCTAGCTTCTTAGAGGGACTATGGTCGCTTAGGCCAAGGAAGTTTAAGGCAATAACAGGTCTGTGATGCCCTTAGATGTTCTGGGTCACATGCATATTACACTAATGTATTCAATGAGTCTATAGCCTTGGTCGATAAGCACGAGTAATCTTTGAAATTTCATTGTGATGGGGATAGATCATTGCAATTGTTGGTCTCCAACAAGGAATTCCTAGTAAACGCGAGTCATCAGCTCACGTTAACTACGTCTCTGCCCTTTGTACACATCGTCCGTCGCTCCTACCAATTGATGGTCCAGTGAAGTGTACGAATCACGGCAACGTAGACAGTTCACCTCCCACGATGTCACGTAAAGTCCACTGAACCTTATCATTTAGAGGAAGAAGAAGTCGTAACAAGGTTTCCATAAGTGAACATGCGGAAGGATCATTGTCGAAACCGCACTCGACGGACGACCCACGAATGCGTTAACGAAACATCGAGGGGGCGACGATCCCCCTGTGCCTCGAGCCTCTTTCGGCCCCAGATAGGCACGACGGTCACTTCGTGCCCCTTATCAGATGGGGGAAATTATCGACGTCGTCTCACTCGCTGCCGAACAATGAACCCCCGACGTGAATCACGCCACGGAACGGAAACTAAAATGGAGTGCACGCGCATTCATCATCCCATTTGTGGTGTGTGCGCGGGCGACGTCGTGACTCTTTTTGTGGTAAAAAAATGAAACGACTCTCGACAATGGATATCTTGGCTCTCGTATCGATGAAAAATGTAGCGAAATGCAATACTTGTTGTGAATTGCAGAATCCCGTGAACCATCGAGTCTTTGAACGCAAGTTACGCCGTAAGCCATTAGGTCGAGGGCACGCCTGCCTGGGTGTCATGCACCATCGTCCCCCCTCGACCCCCCTCCTATCGAGCTCTGGAGGAAGGGGGCGGGTGGAAGATAGCCTCCATTGATCTTGTCAATCGCGGTTGGCCCAAAAGTGAGTCCTCGGTAACGACAGCGTCATGATCATCAGTGGTAGAGCTCTCGGCGTGCCTCGTCCCCAGTGACGCATGCTCATTGTCCACCCAAACCCCGTTGGACCCCCACATCGCTTGATTGATGCTCGTGTTATGACCCCTAGTCAAGCAGGATCACCCGTTGAGTTTAAGCATATCAATAAGAGGAGGAAAAGAAACTTACCAAGATTCCCCTAGTAACGGCGAGCGAATTGAGAAGAGCCCAGCTTGAGAAATGAGTGCCCCTGATGATCGAATTGTAGTCTGGAGAAATGTCTTCAGCGGTAGACCAGGCCCAAGTCCCTTGGAAAGGGACACCGGAGAGGATGAGAGCCCCGTTGTGCCCGGACCCTGTCGCACCGCTAGGCGCTGTCTGTGAGTCGGGTTGTTTGGGAATGTAGCCCCAATCGGGTGGTAAATTCCATCCAAGGCTAAATACGGGTGAGAGACTAATAGCGAACAAGTACCGCGAGGGAAAGATGAAAAGGACTTTGAAAAGAGAGTCAAAGAGTGCTTGAAATTGTCAAGAGGGAAGCAGATATGGGCCGACGATGTGCCCCGATCAGATGTGGAACGGCGAGAGCCGGTCCGTCAATCGGCTCAGGGTATGGATCAACGCAGGTCACGACGGTGGCCTAAGCATGGGCTTTCGATGTGCTTGTGGAGACATCGTCGTTGTGATCATGGAATGCAGCACGTGCCATCTCAGTGTGCTTCAACACTCGTGTGCTCCTGGTATCGGCCTGTAGGCTCCCCATTCGGCCTGTCTGGAAACACGGACCAAAGAGTCTGACATGCGCAAAGAAGCTGATTGACGGGATCCCTCGTGGGTGCACTGTCGACTGACATTAATCTTCTGAGAAGGGTTCAAGTGCGAGCATGCCCGTCAGGACCCGAAAGATGGGGAACTATGCCTGAGCGGGGTGAAGCTAGAGGAAACTCTAGTGGAGGCCCGCAGCGATACTGACATGTAAATCATTCATCTGACTTGGGTATAGGGGCGAAAGACTAATCGAACCATCTAGTAGTTGGTTTTCTCTGAAGTTTCCCTCAGGATAGTTGGAGCCCTCGGTGAGGGGTAAATCCAATGATTAGAGGCATTGGGGGCGTAACGCCCTTGACCTATTCTCAAACTTTAAATAGGTAAGACAATGTGGCTATTTTGTTGAGCCGTGCCACGGAATCGAGAGCTCTAAGTGGGCCATTTTTGGTAAGCAGAACTGGCAATGCGAGATGAACCAGAAATCAGGTTACGGTGCCCAACTGTACGCTAACCTAGAACCCATAAAGGATGTTGGTCGATTAAGACAGCAGGACGGTGGTCATGGAAGTCGAAATCTGCTAAGGAGTGTGTAATAACTCACCTGTCAAATCAACTAGCCCCGAAAATGGACGGCGCTTAAGTGCGTGACCTATACCTGATCGTCAGGGCAAGGGCCAGGCCCCGGTGAGTAAGAGGGCACGGTGGTCATTGTAAAACTCAGGGCTCGAGCCCGGGTGGAGCAACTGTCGATGCAGATCTTAGTGGTAGTAGTAAATATTCAAATGAGAACTTTGAAGGCCGAAGAGGGGAAAGGTTCCATGTGAACGGCACTTGCACATAGGTTAGTCGATCCTAAAAGATGGGGAAAGCAAGTCTGACAGTGCATCCCGCGTGAGCTTCAAAAGGGAATCGAGTTAAAATTCTTGAATCGAGACGCGGCGGCTGACGACAACGTTAGGGAGTCTGGAGACGTCGACGGGGGCCTCAAAAATAGTTATCTTTTATGTTTAACGGCCTGCCCACCCTGGAAACGGCTTAGTTGGAGGTAGGGTCCAGCAGCCAAAAGAGCATTGCACATCGTGTGGTGTCCAGTGCTCCCTCGACGACCCTTAAAAATTTGGAGGACTGAGTGCCATCCATGCTCGATTGTACTCATAACCTCATCAGGTCTCCAAAGTGAACAGCCTCTGATCGATGGAACAATGTAGGCAAGGGAAGTTGAAAAAATGAATCTATAACCTCGGGAAAAGGATTGGCTTCAAGGGTTGGGCACGGGTTCCCAGTCTCGAACCCATCGGCTATCGGTGCACCGCATAAGCTGTTCCCATGATGAGAGTGGGTTACCCCGTGCCAGCTGGGGACAAACTGCGAACTGCTCCCTCGGGAATCCGATTGTTTAATTAAAACAAAGCATTACGATGGTCCCTGCGGATGCTCACGCAATGTGATTTCTGCCCAGTGCTCTGAATTTCAAAGTGAAGAAATTCAACCAAGCGCGGGTAAACGGCGGGAGTAACTATGACTCTCTTATGGTAGCCAAATACCTCATCATCTAATTAGTGATGCACATGAATAGATTAACAAGATTCCCACTGTCCCTGTCTACTATCCAGCAAACCAAACCCAAGGGAATGGGCTTGGCAAAATCAACGAGGAAAGAAAACCCTGTTGAGCTTGACTCTAGTTCGACTTTGTGAAATGACTTGAGAGGTGCAGGATAAATGGAAGCCCCTGGGCGAAATTGAAATACCATTACTTTTAACGTTATTTTACTTATTTCGTGAATCGAAGGCGGGGTATAACCCCTTCTTTTGGACCCAAGGCCAGCCTCGATCGGTCGATCCGAAAGGAAGACATTGTCAGGTGAGAAGTTTGGTTGGGGAGGCACATCTGTTAAAAGATAATACAGGTGTCCTAAGATGAGCTCAACGAGAACAAAAATCTCGTGTGGAACAAAAGGGTAAAAGCTTATTTGATTCTGATTTCCAGTACGAATACGAATCATGAAAGCGTGACCTATCGATCCTTTAGACCTTCAAGATTTGAAGCTAGAGGTGTCAGAAAAGTTACCACAAGGATAACTAGCTTGTGGCAGCCAAGCGTTCATAGCGACGTTGCTTTTTGATCCTTCGATGTCGGCTTTTCCTATCATTGTGAAGCAGAATTCACCAAGTGTTGGATTGTTCACCCACCAATAGGGAACGTGAGCTGGGTTTGGACCATCGTGAGACAAGTTAGTTTTAGCCTACTGATGGCGGCGTCGTGATAGTAATTCAACCTAGTACGAGAAGAACCATTGATTCGCAGAATTGGTCATCGCGTTTGGTTGAAAAGCCAGTAGCGTGAAGCTACTGTGCGTTGGATTATGACTGAATGGCTCTAAGTCAAAATCTAGGCTAGAAGTGACGCGCATGCCTGCCGCCTGATTGTCAACCCGCAGTAGGGGCCCATGGCCCCCAGGGGTACGTGTCGTAGGTGCAGCCCCCTCGACGGACGAGCCGCACGAACCTCCTTAGAGCTTAATTCCCACCGAACGACTGGTAGAATCCTTTACAGCTGACTTAAATACGTGACGGGGTATTGTAAGTGGTAGAGTGGCCTTGCTGCCACAATCCATTGAGATTCAACCCTTTGTCGCTTCGAT	Eukaryota	Archaeplastida	Viridiplantae	Streptophyta	Magnoliopsida	Malvales	Malvaceae	Durio	Durio zibethinus	Eukaryota;Archaeplastida;Viridiplantae;Streptophyta;Magnoliopsida;Malvales;Malvaceae;Durio;Durio_zibethinus
GCA_027921585|JACKZG010000002.1/13023292-13029017	1	GCA_027921585	66656	5726	AGAATGCTACTTGGTTAATCCTACCAGTAGTCATATGCTTGTTTGAAAGATTAAGCCATGCATGTGTAAGTATGAACTAATTCAGACTGTGAAATTGTGAATGGCTCATTAAATTAGTTATAGTTTGTTTGATGGTATCTACTACTCGGATAATCGTAGTAATTCTAGAGCTAATATGTGCAGCAAACCCCGACCTCTAGAAGGGATGCATTTATTAGATAAAAGGTCGTGCGGGCTATGCCCGTTGCTCTAATGATTCATGATAACTCGACGGATCGCATGACCTTTATGCCGGTGACGCATCATTCAAATTTCTGTCCTATCAACTTTCGATGGTAAGATAGTGGCCTACTATGGTGGTGACGGGTGACGAACAATTAGGGTTCGATTCTGAAGAGGGAGCCTGAGAAATGGCTACCACATCCAAGGAAGGTAGCAGGCGCGTAAATTACCCAATCCTGACATAGGGAGGTAGTGATAATAAATAACAATAACGGGCTCTATAAGTCTAGTAATTAGAATGAGTACAATCTAAATCCCTTAACGAAGATCTATTGGAGGGCAAGCTGGTGCTAGCAGTCGTGATAATTCCAGCTCCAATAGCGCATATTTAAGTTGTTGCTATTAAAAAGCTTGTAGTTGGAACTAGGGTTGGGCCATCCAATCTGCCTCACGATGAGCACCGATCTACTCGTTCCTACTGTTGGCGATGCGCTCCTGGACTTAATTGTCGAGGTCATTCCTCCGGCGCTGTTACTTTGAAAAAATTAAAGTGCTCAAAGTAGGTACATTAGCATGGGATAACATCAAAGGATTTCGGTCCTATTGTGTTGGCCTTTGGGATCGAAGTAATGATTAACAGGGACAGTCGGGGGCATTTGTATTTCATAGTCAGAGGTGAAATTTTTGGATTTATAAAAGATGAACAACTGCGAGAGCATTTGCCAAGGATGTTATAATTAATCAAGAATGAAAGTTAGGGGCTCGAAGACGATCAGATACCATCCTAGTCTCAACCATAAACGATGCCGACCAGGGATCGACAGATGTTACTTTTAGGACTCCACCGGCACCTTATGAGAAATCAAAGTCTTTGGGTTCCGGGGGGAGTATGGTCGCAAGGCTGAAACTTAAAGGAATTGACGGAAGGGCACCACTAGGAGTGGAGCCTGTGGTTTAATTTGACTCAACACGGGGAAACTTACCAGGTCTAGACATAGTAAGGATTGACAGACTGAGAGCTGTTTCTTAATTCTATTGGTGGTGGTGCACGGTCATTCTTAGTTGGTGGAGCGATTTGTCTGGTTAATTTCGTTAACGAACGAGACCTCAGCCTGCTAACTAGCTACGCGGAGGTGATCCTTCATGGCTAGCTTCTTAGATGGACTATGGCCGTTTAGGCCAAGGAAGTTTGAGGCAATAACAGGTCTGTTATGCCCTTAGATGTTCTGGGCCGCACGCGTGCTACACTGATGTATTCAATGAGTCTATATCCTTGGCCGACAGGCTTGAGTAATCTTTGAAATTTCATCGTGAGGGGATAGATCATTGCAATTGTTGGTCTTCAACGAGGAATTCCTAGTAAGCATGAGTCATCAACTCGCGTTGACTACATCCCTGCCCTTTGTACATACCACCCATTGCTCCTACCGATTGAGTGGTCCGGTGAAGTGTTCGGATCACGACGACGTGGACGGTTCACCACTTGTAACCTTGTAAGAGTCCACTGAACCTTATCATTTAGAGGAAGGAGAATTCATAACAAGGTTTTCGTAGGTGAACCTGCTGAAGGATCATTGTCGAAACCCCACTCAATGAATGACCTATGGACGCGTTAATGAAACATCGAGGGGGTGAGGGTCCCCCCGTGCCCTAAGCCCCTTTTGGCCCTGGAAAGGCACAACAGCGGCTTCATGCCCCCTATCGAGCGGGTGAAATGATTGGCATTGTCTCGCTTGCTGTCGAACAATGAACCCCCAACATGAATCGCACCAAGAAACTGAAACAAAAATAGAGCGCGTGCATTGTCACCATCTCATTCGCGGTGCCTGCGAGGGCGGCGTCGTGACTCATCTTGTCGTGAAAAAATGAAATGACTCTCGGCAACAGATATTTCAGCTCTCGCATTGATGAAGAATGTAACGAAATGTGATACTTGGTGTGAATTGTAGAATCTCGTAACCATCGAGTCTTTGAACGTAAGTTGCACCCCAATCCATTAGGCCGAGGGCATGCCTGCCTGGGTGTCATACACCATCGCCCCCCCTCAACCCTCCACCCATCGGGCTCCGAGGGAAGGGGGCAGGCGGAAAATGGCCTCTCACGATCCCATCGATCGCGGTTGGCCCAAAAGTGAGTCCCCAACAATGACAACACTATGACCGTCAGTGGTAGAGCTCCCGGCATGCCTCATCCCTGGTGACGCATGCTTATTGTCCACCCGGACCCCTCGCTAGTGTCACGACCCCAGGTCAGGCGGGATCACCCGCTGAGTTTAAGCATATCAATAAGCGAAGGAAAATAAACTTACCAAGATTCCCCTAGTAACGACGAGCGAATCAAGAAGAGCCTAGCTTGAGAATCGGGTGCCCCCAGTGACCGAATTGTAGTCTGGAGAAGCGTCCTCAGTGGCGGACCCAGTCCAAGGCGCCTAGAAAGAGGCACCAAAGGGGGTGAGAGCCCCGTTGTGCCTGGACCCTATCGCACCACGAGGTGCTGTCTGCGAGTCAGGTTGTTTGGGAATGCAACCCCAATCGAGCGGTAAATTTCATCCAAGGCTAAATATGGGGGAGAGACCGATAGCAAACAAGTATCGCAAGGGAAAGATGAAAAGGACTTTGAAAAGAGAGTCAAAGAGTGCTTGAAATTGTTGAGAGGGAAGCAGATTGGGGTCGATGATGTGCCCCAGTTGGATGTGGAACGGCGAGACCCGATCTGCCGATCAACTTAGGGCATGGACCGATGCAGGTCACGGTGGAGCTCCCCATCTGGCCCATCTTAAAATATGGACCAAGGAGTCTGACATGCATGCGAGTCAACGGGTCAAAAAACCCGTAAGGCACAAGGAAACTGATTGGTGGGATCCCTCATAAGTGCACCACCGATTGACCTGGATCTTTTGAGAAGGGTTTGAGTGTGAGCATGCCCGTCGGGACCCAAAAGATGGTGAACTATGCTTGAGCGGGGTAAAGCCAGAGGAAACTCTAGTGGAGGCTCACAGCGATACAACGTGCAAATCATTCATCTGACTTAGGTATAGGGGTGAAAGACAAATCAAACCATCTAGTAGCTGGTTTTCTCTAAAGTTTCCTTCAGGATAGCTGGAGCCCTCTACGAGTTCTATCGGGTAAAGCCAATGATTAGAGGCATTGGGGGCGTAATGCCCTCGACCTATTCTCAAACTTTAAATAGGTAAGACGGTGCGATTGCTTCATTGAGCCACGCCATGGAATCGAGAGCTCCAGGTGGGCCATTTTTGGTAAGCAAAACTGGGGATGCGGGACGAACTAAAAGTCGGGTTACAGTGTCCAACTACGTGCTAACCCAGAACCCACAAAGGGTGTTGGTCGATTAAGACAGTAGGACAATGGTCATGGAAGTCAAAATCTGCTAAGGAATGTGTAACAACTCACCTGCCGAATCAACTAGCCCCGAAAATGGATGGTACTTAAGCGCGCGACCTATACTCGACCGTCGGGGCAAAGGCCAGGCCCCAATGAGTAGGAGGGCACGACGGTCATCGTAAAACCTGGGGTGCAAGCCCGGGCGAAGCGATCGTTAGTGCAGATCTTGGTGGTAGTAGCAAATATTCTAATGATAACTTTGAAGGTCAAAGAAGGGAAAGGTTCTAAGTGAATGGCACTTGCACATGGGTTAGTCGATCCTAGGAGATGGGGGAAGCCCGTCTGACAGCTCGTCCCGTGCGAGCTTCGAAAGGGAATCGAGTTAAAATTCCTTAACCGAGATGCGACGACTGACAGCAACATTAAGGAGTCCAGAGACATCGACGGGGGCCTCGAGAAAAGTTATCTTTTTTGTTTAATAGCCCTCCCACCCTGGAAACGGCTCAGTCGGAGGTAGGGTCCAGCGACAGAAAGAGCACTGCACGTAGCGTGGTGTCCGGTGCACCCCCGACGGCCCTTGAAAATCTGGAGGATCAAGTGCTATCCACACCCGATCATACTTATAACCACATCAGGTCTCCAAGGTGAATAGCCTCAGGTCAATGGAACAATGTAGGCAAAGGAAGTCAGCAAAATGGATCCTAACCTCGAGAAAAGGATTGGCTCTGAAGGCTGGGCACAGGGGTCCCAGTCTCGAACCCGTCGACTATCCGTGCACTACTCAAGCTGCTCCCGTAGTGAGAGCGAGATGTTGCGTGCCGATCGGAGGATGGACTAAGAACGATTCCCTCGAGGGCCTTCCCCGGGTGACGAACAGTCGACTCAGAACTGGTACGAACAAGGGGAATCCGACTGTTTAATTAAAACAAAGCATTGTGATGGTCCCTACGGATGCTCACGCAATGTGATTTCTGCCCAGTGCTCTAAATGTCAAAGTGAAGAAAGTCAACCAAGCACGGGTAAACGGTAGGAGTAACTATGACTTTCTTAAGGTAGCCAAATGCCTCGTCATCTAATTAGTGACGAGCATGAATGGATTAATGAGATTCCCACTATCTCTGTCTATAATCCAGTGAAACCACAGCCAAGGGAACGAGCTTGGTGGAATCAGCGGGGAAAAAAGACCCTATTGTGCTTGACTCTAGTTCGACTTTGTGAAATTACTTGAGAGGTGTAGGATAAGTGGGAGCCCCCAGGCGAAATTGAAATACCACTACTTTTAATGTTATTTTACTTATTCTATGAATTGGAGGTGGGGCACAACCCCTTCTTTCGAACCCAAGGCCAGTCTCGATCGGTCGATTTGGGTGGAAGACATTGTCAGATGGAGAGTTTGGCTAGGGTGGCACATCTGTTAAAAGATAACGTAGTTGTCCTAAGATGAGCTCAACGAGAACAGAAATCTCTCGTGGAACAAAAGGGTAAAAGCTCATTTGATTCTGATTTCCAATACAAATATAAATCATGAAAGCGTGGCCTATCGATCCTTTAGACCTTCGGGATTTGAAGCTAGAGGTGTTAGAAAAGTTACCACAAGGATAACTGGCTTGTGGCAGCCAAGCGTTCATAGCGACGTTGCATTTTGATCCTTCGATGTCGGCTCTTCCTATCATTGTGAAGCAGAATTCACCAAGTGTTGGATTGTTCACCCACCAATAAGGAACGTAAGCTAGGTTTAGACCATCATGAGATAGGTTAGTTTTATCCTACTGATGGCAGCATCACGATAGTAATTCAACCTAGTATGAGAGGAATCATTGATTCACACAATTGGTCATCGCGCTTGGTTGAAAAGCCAGTGGTGTGAAGCTATCATGCGTTGGATTATGACTGAATGCCTCTAAGTCAAAATCCAGGCTAGAAGTGATGCACGCACCCATTGCCTGATTGTCGACCCACAGTAGGGGCCCATGGCCCCCAAAGGCATGTGTCGTAGGTGCAGCCCCTCAGCAGACTAGCCGTACGGGCCACCTTGGAGCTCAATTCCCATCGAGTGATGGGTAGAATCCTTTGCAGATGACTTAAATACGTGACGGGGTATTGTAAGTGGTAGAGTGGCCTTGCTTCCATGATCCACTGAGATTCAGCCTTTTGTCACTTTGA	Eukaryota	Archaeplastida	Viridiplantae	Streptophyta	Magnoliopsida	Malvales	Malvaceae	Durio	Durio zibethinus	Eukaryota;Archaeplastida;Viridiplantae;Streptophyta;Magnoliopsida;Malvales;Malvaceae;Durio;Durio_zibethinus
GCA_027921585|JACKZG010000002.1/13059943-13064499	1	GCA_027921585	66656	4557	GTAGTCATATGCTTGTCTCAAAGATTAAGCCATGCATGTGTAAGTATGAACTAATTCAGACTATGAAACTACGAATGGCTCATTAAATCAGTTATAAATTGTTTGATGGTATCTACTACTCAAATAATCGTAGTAATTCTAGAGCTAATACATGCAACAAACCTCGACTTCTGGAAGGGACGCATTTATTAAATAAAAGGTCGACGTGGGCTATGCCTATTGCTCTGATGATTCATGATAACTTGACAGATTGCATGGCCTTTATGCCGGTGATGTATCATTCAAATTTTATCCCTATCAACTTTCGATGGTAGGATAGTGGCCTATTATGGTGGTGACGGGTGACGAAGAATTAGGGTTCAATTTTGGAAAGAGAGCCTGAGAAATGGCTACCACATCCAAGGAAGGCAGCAGGCGCGTAAATTACCCAATCCTGACATGGAGAGGTAGTGACAATAAATAACAATAACAGGCTCTATAAGTCTGGTAATTGGAATGAGTACAATCTAAATCCCTTAACGTGGATCCATTGGAGGGCAAGTCTGGTGCCAGCAGCCACGGTAATTCCAATACGAATAGCGTATATTTAAGTTGTTACGGTTAAAAAGCTCGTAGTTAAAACTAGGGTTGGGTCATCAGGTTCGCCTCATGGTGAGCATCGGTCTACTCATCCCTACTGCCGGTGATGCGCTCTTGGACTTAATTGCCTAGGTCGTTCCTCCGACGCTGTTACTTTGAAGAAATTAGAGTGCTCAGAGTAGGCCTACGCTTATATACATTAGGATGGGATAACATCATAGGATTTTGATCCTATTGTGTTGGCCTTCGGGATCAGAGTAATGATTAACAGGGACAGTCAGGGGCATTCATATTTCATAGTTAGAGGTGAAATTCTTGGATTTATGAAAGACGAACAGCTACGAAAGCATTTACCAATGATGTTTTCATTAATCAAGAATGAAAGTTGGGGGCTCGAAGACGATCAGATACCGTCCTATCTCAACCATAAATGATGTTGACCAGGGATCGGTGGATGTTACTTTTAGGACTCCATCGGCACCTTATGAGAAATCAAAGTCTTTGGGTTCTGGAGGGAGTATGGTCACAAGGCTAAAAATTAAAGGAATTGATGGAAGGGCACCACCAGGAGTGGAGCCTGCAGCTTAATTTGACTCAACACGGGGAAACTTACCAGGTCTAGACATAGTAAGGATTGACAGACTGAGAGCTCTTTCTTGATTCTATGGGTGATGTTGCATGGTTGTTCTTAGTTGGTGGAGCGATTTGTCTGGTTAATTCTGTTAACAAATAAGACCTCAGCCTGATAACTAGCTACGCGGAGGTGATCCTTCATGGCTAGCTTCTTAGAGGGACTATGGCCGCTTAGGCTAAGGAAGTTTGAGGCAATAACAGGTCTGTGATGCCCTTAGATGTTTTGGGCCACACGCACGCTAAACTGATGTATTCAACGAGTCTATAGCCTTGGCCGACAGGCCAAGGTAATCTTTGAAATTTCATCGTGATGGGGATAGATCATTGCAATTGTTAGTCTTCAACGAGGAATTCATAGTAAGCACGAGTCATCAGCTTGCGTTGACTACGTCCATGCCTTTTGTACACTTTGCCCATCATTCCTACCAACTGAATGATCCGGTGAAGTGTTCAGATCATGATGATGTGGACGGTTTACTGGCTGCGACATCGCGAGAAGTCCACTGAACCTTATCATTTAGAGGAAAGAGAAGTCGTAACAAGGTTTTTGTAGGTGAACCTACAGAAGGATCATTATCCAAACCCCACTCGACGGATGACCCACGGACGCGTTAACGAAACATCGAGAGGGCGAGGGTGCCCCCGTGCCCTAAGCCCCTTTCGACCTCGGATGGGTGCGACGGTCGTTTCGTCCCCCTACCGGACAGGTGAAACGATCGGCATCGTCTCGCTCATTGTCAAACAACAAACCCCCGAAGTGAATCTGAGTGCATGTGCCATCGCCATCCAGTTCGTGGTGCATGCACGACAGTGCTGTGACTCTTTTTGTCGTAAAAAAATAAAACGACTCTCGACAATGGATATCTCAGCTCTCGCATCGATGAAGAACGTAGCGAAATGCGATACTTGGTGTGAATTGTAGAATCTTGTGAACCATCGAGTCTTTGAATGTAAGTTGCACTCGAAGCCATTAGGCCGAGGGCACGCTTGCCTGGGTGTCATGCTCAGTCGGCCCCTCTTTGACCCCTTGCCATCGAGTTCCATGGGAAAGGGGCGGGTGAAAGATGGTCTCCCATGATCCCGTCGATCGTGGTTGGCCCAAAAGCAACTCCTCAACAATGACAGCATCGTGACCGTCGATGGTAGAGCTCTCGATGTGCCTCGTCCCTAGTGACACACGCTCGTTGTCCACTCGGACCCAGTCGAACCCCTCGCATCGCTCGATCGATGCTCGCGTTGTGACCCCAGGTTAGGCGAGATCACCCGCTGAGTTTATGCATATCAATAAATGGAGGAAAAGAAACTTACTAGGATTCCTCTAGTAATGATGAGCGAACTGGGAAGAGCCCAGCTTGAGAATCGGGTGCCCCCAGTGTTTGAATTGTAGTTTGGAGAAGCGTCCTCAGTGGTAGACCTGGCCCAAGTCCCCTGAAAAGGGGTGTCAGAGAGGGTGAGAGGCCCGTTGTGCCTGGACCCTATCGTTCCATGAGGCACAGTCCGTGAGTCAGGTTGTTGGGATTGCAGCCCCAATTTGTGATAAATTTCATCTAAGGCTAAATACGGGTGAGAGACCGATAACAAACAAGTACCACGAGGGAAAGATGAAAAGGATTTTGAAAAGAGAGTTAAAGAGTGCTTGAAATTGTCGAGAGGGAAGCGGATGGGGGCCGACGATGCACCTCGATCGGATGTGGAACGACAAGAGTCAGTCCGTCGATCGGCTCGAGGCATGGACCGATGCGGGTCACGGTGGCCCAAGCTCAAGCTTTTGATGTTTTCATGGAGACGTCGTCATCGTGATCATGGAATGCAGCACAAGTCGTCTCGGTGTGCCTTGGCACCCACGTGCTCCTGACGTCAGCTTACGGGCTTCTCATTCGACCCGTCTTGAAACACGGACTAAGGAGTCTGACATGCATACGAATCAATGGGCCAAAAAACCCGTAAAGTGTAAAGAAGCTGATTGATGGGATACCTCGTGGGTGCACCGTCGATCGACCTTGATCTTCTGTGAAGGGTTCGAGTCCGAGCATGCCCATCTGGACTCCAAAGATGGTGAACTATGCCTGAACGAGGCAAAGCTAGAGGAAACTTTAGTGGAGGCCCGTGATGATATTGACGTGCAAATTATTCGTTTGACTTGGGTATAGGGGCGAAAGACTAATCGAACCGTCTAGTAGCTGGTTCCCTCTGAAGTTTCCCTCAGGATAGCTGGAGCCCCCGATGAGTTCTATCGAGAGTAAAGCCAATGATTAGAGGCATCAGAGGCACAACGCCCTCGACCTATTCTCAAACTTTAAATAGGTAGGATGGCACGGCTGCTTCGTTGAGCCACACCATAGAATCGAGAGCTCCAAGTGGGCCATTTTTGGTAAGCAAAACTGGCAATGGAAGATGAATCGAAAGTCGGGTTACGATGCCCAGCTGCACACTAACCCAGAACCCACAAATGGTGTTGGTCGATTAAGATAGTATGACGGTGGTCATGAAAGTCGAAATCCACTTAGGAGCGTGTAACAACTCGCTTGTCGAATCAACTAGCCCCAAAAATGGATGGTGCTTAATCGTGCCACCTATACCCGGCCCTCGGGGTAAGGGCCAAGCCCTGATGAGTAGGAGGGCACTACAGTGGCTACAAAACTTAGGGCACGAGCCTAGGCGGAGTGGTCTTTGATGCAGATCTTAGTGGTAGTAGTAAATATTCAAATGAGAACTTTGAAGGCCAAAGAGGGGAAAGGTTCCATGTGTATGGCACTTGCACATGGGTTAGTCGATCCTAAGAGATGGGGAAGCCCATCCGACAGTGCGTCTCGCATGAGCTTTGAAAGGGAATTGGGTTAAAATTCTTGTACTGAGACGCGGTGGCTGACTGCAACGTTAGGGAGTTCGAAGACATCGACGGAGGCCTCGAGAAGAGTTATCTTTTTTGTTTAATAGCCTGTCCACCTTGGAAACGGCTTAGTTAGAGGTAGAGACTAGCGGTCGGAAGAGCACCGCACATCGCGTGGTGTTCGGTGCCCTCTGACAGCCCTTCAAAATCTGGAGGACCAAGTGCCATCCGCCCCCGATCGTACTCATAAGTGCATCAGGTCTCCAAGGTGAACAGCCTCTGGTCAATGGAATAATGTAGGCAAAAAAACTCGACAAAATGGATCTGTAACCTCGAGAAAAGGATTGTCTCTGAGGGCTGGGTGCAGGGGTCCCAGTCTTGAACCCATCAACTGTCGGTGTACTACTCGAGCTATTCCCACGGTGAGAGCAGGTCACTGCATGTTGGTCGGGGGACAGACTGGGAACGGCTCCCTCGGAGGCCTTCCCCAAGCAATGAACCGTCAACTCAGAACT	Eukaryota	Archaeplastida	Viridiplantae	Streptophyta	Magnoliopsida	Malvales	Malvaceae	Durio	Durio zibethinus	Eukaryota;Archaeplastida;Viridiplantae;Streptophyta;Magnoliopsida;Malvales;Malvaceae;Durio;Durio_zibethinus
GCA_027921585|JACKZG010000002.1/13081917-13087570	1	GCA_027921585	66656	5654	GAAAGAATGCTACCTGGTTGATCCTGCCAGTAGTCATATGCTTGTCTCAAAGATTAAGCCATGCATGTGTAAGTATAAAGTAATTCAGACTGTGAAACTGCTAATGGCTCATTAAATCAGTTATAGTTTGTTTGATGGTATCTACTAGTCGGATAACCGTAGTAATTCTAAAGCTAATACATGCAACAAACCCCGACCTCTAGAAGGGATGCATTTATTAGATAAAAGGTCGATGCGAGCTATGCCATTGCTCTGATGATTCATGATAACTCGATGAATCGCACGACCTTTGTGTCAATGACGCATCATTCAAATTTTTGCCCTATCAACTTTCGATGATAGGATAGTGGCCTACTATGGTGGTGATGGGTGACGGAGAATTAGGGTTCGATTTCGAAGAGGGAGCTTGAGAAATGGCTACCACATCCAAGGAAGGTAACAGGTGCACAAATTACCCATTCCTGACACGGGGAGGTAGTGACAATAAATAACAATATCGGGCTCTATGAGTCTGGTAATTAGAATGAGTACAATCTAAATCCCTTAATGAGGATCCATTGGAGGGCAAGTCTGGTGCTAGCAGCCGTGATAATTTCAGCTCCAATAGCACATATTTAAGTTGTTGCTGTTAAAAAGCTCATAGTTGGAACTAGGGTTGGGTCGTCCGGTCCACCTCACGGTGAGCACCAGTCTATTCGTCCCTACTATCGACAATGCACTTTTAGACTTAATTATTAGGGTAATTCCACCAGTGCTGTTACTTTGAAAAAATTAAAGTGCTCAAAGTAGGCCTACGCTTGTATACATTAGCATGGGATAACATCATAGGATTTCGATCCTATTGTGTTAGCCTTCGGGATCAAAGTAATGATTAACAGGGATAGTCAGGGGCATTCATATTTCATAGTTAGAGGTGAAATTCTTAGATTTCTGAAAGACGAACAACTACGAAAGCATTTGCCAAGGATGTTTTCATTAATCAAGAATGAAAGTTAGGGGCTCGAAGATGATTAGATACCATCCTAGTCTCAACCATAAACAATGTCGACCAGGGATCGACGGATGTTACTTTTAGGACTCCGTCGGCACCTTATGAAAAATAAAAGTCTTTGGGTTCCAGGGGAAGTATGGTCGCAAGGTTGAAACTTAAAGGAATTAATGCAAGGGCACCACCAGGAGTGGAGCCTGCGGCTTAATTTGACTCAACACAGGGAAACTTACCAGGTCCAGACATAGTAAGGATTGACAGACTGAGAGCTGTTTCTTAATTCTATGAGTTGTGGTGCATGGCCGTTCTTTGTTGGTGGAGTGATTTGTCTGGTTAATTTCGTTAACGAATGAAACCTCAGCCTGCTATCTAGCTATGCAGAGGTGATCCTTTATGGCTAGCTTCTTAGAGGGACTATGGCCACTTAGGCCAAGGAAGTTTGAGGCAATAACAGGTCTGTGATGCCCTTAGATGTTCTAGGCCACACGTACGCTACACTGATGTATTCAATGAGTCTATAGCCTTGGTCGACAAGCCCCAGGTAATCTTTGAAATTTCATCATGATTGGGATAGATCATTGCAATTGTTGGTCTTCAATGAGGAATTCCTAGTAAGCGCGAGTCATCAGCTCATGTTGACTACGTCCCTGCCCTTTGTACACACCGCCCGTCATTCCTACCAATTGAGTGGTCCGATGAAGTGTTTGCATCACAACGACGTGGATGGTTCGCTGCCTACGACATCGCGAAAAGTCCACTGAACCTTATCATTTAGAGAAAGGAGAATTCGTAACAAGGTTTTCGTAGGTGAAGTTACGGAAGGATCATTGTCGAAACCCCGCTCGACAGATGACCCATGGATGCGTTAACAAAACATTGAAGGGGTGAGGGTCCCCCCATGCTCCGAGTCCCTTTCGGCCTCGGGCAAGTGTGACGGTTGCTTTGTGCCCCCTATCGGGTTGGTGAAATGTTTGGCATTATCTCGCTCGCTGTCAAACAATGAACCCCTAGTACGAATTACACCAAGGAACCGAAAGGAAAATAGAGCATGCGTGCCATAACCATCTTATTTTCGATGCATGCGCGGGCGGCGTCGTGACTCCTCTTGTCGTGAAAAAATGAAACGACTCTTGACAACGAATATTTCAGCTCTCATATCGATGAAGAATGTGGCAAAATGCGATACTTGGTGTGAATTGCAAAATCCTGTGAACCATCGAGTCTTTGAACGCAAGTTATGCCCTAAGCCATTAGGCCGAAGGCATATCTGCCTGGGTGTCATGCACCGTCGACCCCCCTCAAACCCCCGCCCATTAGGCTCCGAGGGAAAGGGGTGGGCAGAAGATGGCCTCCCGTGATCCCGTTGATCGTGGTTGGCCCAAAAAATGAGTCCCCGGTAATGAAAGCGTCATGACCATCGGTGGTAAGCTCTCGACATGCCTCATCCCCGATGACACGCGCTCATTGTCCACCCGGACCCCCCGCTCATGTCGCAACCCTAGGTTAGGCAGGATCACCTTCTGAGTTTAAGCATATCAATAAGCAGAAGAAAAGAAACTTATCAGGATTCCCCTAGTAACAGTGAGCGAATCGAGAAAGCCTAGCTTGAGAATCGGGTGCCCCCAACGATCGAATTGTAGTCTGGAGAAGCATCCTCAGCGACAGACCAGGTCTAAGTCTCCTAGTAAGGGGCACCAGAGAGGGTGAGAGCCCCGTTGTGCCCGAACCCTATCGCACCAAGAGGTGCTATCCGCGAGTAGGGTTGTTTGGGAATATAGCCCCAATCAGGTAGTAAATTTTGTCCAAGGCTGAATACGAATGAGAGACCGATAACGAACAAGTACCGTGAGGGAAAGATGAAAAGGACTTTGAAAAGAGAGTTAAAGAGTGCTTGAAATTGTCAGGAGGGAAGCGGATTGGGGTCGATGATGTGCCCCGATCGAATATGGAATGATGAGAGCAGATCTCTGGATCTGCTCGGGGTGTGGACCGATGTAGGTCATGGTAGAGGCCCAAGCTCTAGCTTTTGATGTGCCCATGGAGACGTCATTATCGCGATCATGGAATGCATCATGCATCATCTTGACGTGCCTCGGCACCTACATGCTCCCGGCGTTAGCCTGTGGGTTCCCCATCCAGCCCGTCTTGTAACACAGACCAAAGAGTCTGACATGTGTGCGAGTCAATAGGTCAGAAAACCCGTAAGGCACAAGAAAACTGATTGTCAGGATCCCTCATGGGTGCACCACCGATCGACCTTAATCTTCTTAGAAGGGTTCAAGTGCGAGCATGCTTATCGAGACCCGAAAGATGGTGAACTATGCCTGAGCGGGGTGAAGCCAGAGGAAACTCTAGTGGAGGCCCGTAGTGATACTGACGTGCAAATCGTTCGTCTGACTTGGGTATAGGGGCGAAAGACTAATCAAACCATCTAGTAGCTAGTTCCCTCCGAAGTTTCCCTTAAGATAGCTGGAGCCCCTGACGAGTTCTATCTGGTAAAGCCAATGATTAGAAGCATCGGGGGTGCAACACCCTCGACCTATTCTCAAACTTTAAATAGGTAGGACGATGCGACTGCTTCGTTGAGCAGCGCCACGAAATCGAGAGCTCCAAGTAGGCCATTTTTGGTAAGCAAAACTAGTGATACGGGATGAATCAAAAATCGGGTTACGATGCCCAACTGCATGCTAACCCATAACCTACAAAGGGTGTTGGTCGATTAAGATAGTAGAACAGTGGTCATGGAAGTCGAAATCTGCTAAGGAATGTGTAACAACTCACCTGCCGAATCAACTAACCCCAAAAATGGATGGTGCTTAAGCGTGCAACCTATACTCGATCGTCGAGGCAAGGGCCAGACCCTAATAAGTAGGAGGGCGTGATGGTCACCGCAAAACCTGGGGTGCAACCCTGGGTGAAGCGATCGTCGATGCAGATCTTGGTGGTAGTAGCAAATATTCAAATGAGAACTTTGAAGGCCGAAGAGGGGAAAGGTTCCAAGTGAACGGCACTTGCACATGGGTTAGTCGATCCTAAGAGAAGGGGAAAGCCCGTCCGACAGCAAGTTTCGCGTGAGCTTCGAAAGGGAATCGAGTTAAAATTCTTGAACCAGGATGCAGCGACTGACGACAACATTAGAGAGTTCGAAGACATCGACGGGGGCCTCGGAAAGAGTTATATTTTCTGTTTAACGGCCCTCCCACCCTGGAAATAGCTCAGACGAAAGTAGGGTCCAATGGTTGGAAGAGCACCACACGTCACGTGGTGTCCGGTGTGCCCGCGGTGGCCCTTGAAAATCTGAAAGATCGAGTGCCGTCCACGCCTGGTCATACTCATAGCCGTATCAGGTCTCCAAGGTGAACAGCCTCTAGTCGATGGAACAATGTAGGTTAGGGAAGTTGGCAAAATGGATCCATAACCTTGTGAAAAGGATTGGCTCTGAGGGCTGGGCACGGGGGTCCTAGTCTCAAACCCGTCGACTGTCGGTGCACTGCTCGAGTTGCTCCCACTGTGAGAGCGAGACGTCGCGTGCTGATCGAGGGACGGATCGAGAACGGCTCCCTTGAGGGCTTTCCCCGAGTGACGAACAGTCGACTCAAAATTGGTACAGACAAGGGGAATCTGACTATTTAATTAAAACAAAAGCATTGTGATGGTCCTTGCGGATGCTCACACAATGTGATTTCTACCCAGTGCTCTGAATGTCAAAGTGAAAAAAGTCAACTAAGCACGGGTAAACGGCAGGAGTAACTATGACTCTCTTAAGGTAGCCAAATGCCTCGTCATCTAATTAGTGTTACGCATGAATGGATTAACGAGATTCCCACTGTCCCTGTCTACTCTCCAGTGAAACCACAGCCAAGGGAATAGGCTTGGTAGAATCAATGGGGAAAGAAGACCCTGTTGAGCTTGACTTTAGTCCGACTTTGTGAAATTACTTGAGAGGTGTAGGATAAGTGGGAGCCCCTGGGTGAAATTGAAATACCATTACTTTTAACGTTATTTTACTTATTTTGTGAATCGAAGGTAGGGCATAAACCCTTCTTTTAGACCCAGAGCCAGCCTTGATTGGTCGATCTAGGTGAAAGACACTATCAGGTGGGGAGTTTGGCTAGCACAGCACATCTGTTAAAAGATAACGTAGTTGTCTTAAGATGAGCTCGACGAGAACAAGAATCTCATGTGGAACAAAATCGTGAAAGCGTGGCCTATCAATCCTTTAGACCTTCGAGATTTGAAGCTAGAGGTGTCAAAAAAGTTACCACAGGGATAACTGGCTTGTGGCAGCCAAGTGTTCATGACGTTACTTTTTGATCCTTCAATGTCTACTCTTCCTATCATTATGAAGCAAAATTCAACAACTGTTGGATTATTCACCCACCAATAGGGAACATGAGCTGGGTTTAGACCATCGTGAGATAGGTTAGTTTTACCCTACTGATGGCAACGTCACGATAGTAATTCAACCTAGTACGAGAGGAACCGTTAATTAGCACAATTGGTCATCGCACTTGGTTGAAAAGCCAGTGGCACGAAGCTACCGTGTGTTGGATTATGGCTGAAAGCCTCTAAGTTAGAATCCGGGCTAGAAGCGACGCGTGCACCCACCGCCCGATTGTCGACCCACAGTAGGGGCTCATGGGCCCCAAGGGCAAGTGTCGTAGGT	Eukaryota	Archaeplastida	Viridiplantae	Streptophyta	Magnoliopsida	Malvales	Malvaceae	Durio	Durio zibethinus	Eukaryota;Archaeplastida;Viridiplantae;Streptophyta;Magnoliopsida;Malvales;Malvaceae;Durio;Durio_zibethinus
GCA_027921585|JACKZG010000002.1/13110851-13116533	1	GCA_027921585	66656	5683	CCAAACCTCAACTTCTGGAAGGGATGCATTTATTAGATAAAAGGTTGACGCGAGCTATGCTCATTGCTCTGATGATTCATGATAACTCGACGGATCGCACGGCCTTTGTGTCGATGACGCATCATTCAAAATTTTGACCTAACAACTTTCGATGGTAGGATAATGGCCTACTATGGTGGTGACGGGTGACGGAGAATTAAGGTTCAATTTCAAAGAGGGAGCCTGAGAAATGGCTACCACATCCAAAGAAGGCAGCAAGCGCACAAATTACCCAATCCTAACATAGGGAGGTTGTGACAATAAATAACAATATCGAGCTTTATGAGTCTAGTAATTAGAATGAGTACAATCTAAATCCCTTAACAAGGATCCATTGGAAGGCAAGTCTGATGCCAGCAGCCACGGTAATTCCAGCTTCAATAGCGTATATTTAAGCTGTTGCAGTTAAAAAACTCATAGTTAGAACTAGGGTTGGGTCGTCTGGTCTGCCTCATGGTGAGCACCGGTCTACTCGTCCCTACTGTCGGTGATGCGCTCCTAGATTTAATTGCCTGAGTCATTCTTCCGGCACTATTACTTTGAAGAAATTAGAGTGCTCAAAGCAGGCTTACGTTTGTATACATTAGCATGGGATAACATCATACGATTTTGGTCTTATTATGCTGGCCTTCGGATCGGAGTAATGATTAACAGAGACAGTCAAGGGCATTCATATTTCATAGTCAGAGGTGAAATTCTTAGATTTATGAAAGACGAACAACTACGAAAGCATTTGCCAAGGACGTTTTCATTAATCCAAAATAAAAGTAGGGGGCTCGAAGATGATCATATATCATCCTAGTCTCAACCATAAACGATGCTGACCAGGGATGGTGGATGTTACTTTTAGGACTCCGTCGGCACCTTATGAGAAATCAAAGTCTTTGGGTTTTGGGGGGAGTATGGTCGTAAGGTTGAAACTTAAAGTAATTGACGGAAGGGCACCACCAGGAGTGGAGCCTGCGGCTTAATTTGACTCAACACGGGGAAACTTACCAGGTCCAGACATAGTAAGGATTGATAGACTGAGAGCTCTTTCTTAATTCTATGGGTGGTGTGCATGGCCGTTCTTAGTTGGTAGAGCAATTTGTCTGGTTAATTTCGTTAACGAATAAGACTTCAGCCTGCTAGTTAGCTATACGGAGGTGATCCTTCGTGGCCAGCTTCTTAAAGGGACTATGGTCGCTTAGGCCAAGGAAGTTTGAGGTAATAACAGGTCTGTGATGCCCTTAGATGTTCTGGGCCACACGCACACTACACTGATGTATTCAACGAGTCTATAGCCTTGGCTGACAGGCTCGGGTAATCTTTGAAATTTCATCGTGATAGGGATAGATCATTGTAATTGTTGGTCTTAACGAGGAATTCCTAGTAAGCATGAGTCATCAGCTTGCATTGACTACATCCCTGCCCTTTATACACACCACCCGTCACTCTTACTGATTGAATGGTCTGGTAAAGAGTTTGGATCACGATGACATAGACGGTTCACCACCTGTAACATCATGAGAAGTCCACTGAACCTTATCATTTAGAGGAAGGAGAAATCGTAATAAGGTTTCTGTAGGTGAACCTGCGGAAGGATCATTGTCGAAATCCTACTCGACGGACGACCCGCGGACGCGTTAACGAAACACCAAGGGGGCGAGGGTCCCCCCGTGCCCTGAGCCCCTTTCGACCCTGGACGGGTGCGACGGTCACTTCGTGCCCCCTATCGGGTGGGTGAAATGATCGGCGTTATCTCGCTCGCTATCGAACAACGAACCCCCAGCACGAATCGTGCCAAGGAACCGAAACGAAAATGGAGCACGCGCATCATCACCATCCCGTTCGCGATGCGTGCATGGGCAGCTCACGACTCCTTTTGCCATGAAAAAATGAAATGACTCTCGGTAGCGGATATCTCGACTCTCGCATCGATGAAGATTGTAGCAAAATATGATACTTGGTGTGAATTGCATAATCCCGTGAACCATCAAGTCTTTGAATGCAAGTTGCATCCAAGCCATTAGGCCGAGGGCACACCTGCCTGGGTGTCATTCACCGTCGCCCCCCTCGAACCCCCTCCTATCGGGCTCCGGGGGAAGAGGCAGGTGGAAGATGCCTCGCATGATCCCGTCGATTGTGGTTGGCCCAAAAGTGAGTCCCCGGCAACGATAGTGCTATGACCGTCGGTGGTAGAGCTCTCGACATGCCTCATCCCCGGTAATGCACCCTCGTTGTCCACCCGGATCTCGTCGGACCCCCACATCGCTCGATCGATGCTCATGGCGTGACTCTAGGTCAGACGGGATCACCCGCTAAGTTTAAGCATATCGACAAGTGAAGGAAAAGAAACTTACCAAGATTCCCCTAGTAACGGCAAGTGAACCAGGAAAAGCCCAGCTTGGGAATCGGGTGCCCCCGATGATTGAATTGTAGTTTGGAGAAGCGTCCTCAGCGGTGGATCAGGCCCAAGTCCCCTGGAAAGGGGCACCGAAAAGGGTGAGAGCCCCGTTGTGCCCGGACCCTGTCGCACCATAAGGCGCTGTTCGTGAGTCAGGTTGTTCGAGAATGCAACCTCAATCGAGCGGTAAATTTCGTCCAAGGCTGAATACGGGTGAGAGATCGATAGTAAACAAGTACTACGAGGGAAAGATGAAAAAGACTTTGAAAAAAGAGTCAAAGAGTGCTTGAAATTGTCGGGAGGGAAGTGGATGGGGCCAGTGATGCACCCCGATAGGATGTGGAATGACGAGAGTCGGTCCATCGATCTACTCAGGGCATGGACCAATGCGGGTCGTGGTGGAGGCCCACGCCTGGGCTTTCGATGTGCTTGCAGAGACGTCATCATCACCATTGTGCAATGCAACACGCATCGTCTCAACATGCCTTGGCACCCGTGTGCTCCCGGTGTCGACCAACGGGCTTCCCATCTGGCCCATCTTGAAACACTGACCAAGGAGTCTGACATGCGTGAGAGTCAACAGGCCAAGAAACCCGTAAGGCATAAGGAAGTTAATTGGCGGGATCCCTCACGGGTGCACCGTCGACCGACCTTGATCTTCTGAGAAAGGTTCAAGTGCAGCATGCCCGTCGGGACTCGAAAAATGGTGAACTATGCCTGAATGGGATGAAGCCAAAGGACACTATGGTGGAGGCCCGCAACGATACTGATGTGCAAATCATTTGTCTGACTTAGGTATAGGGGCGAAAGACTAATCGAACTGTCTAGTAGCTAGTTCCCTTTGAAGTTTCCCTCAGGATAGCTGGAGCCCTTGACGAGTTCTATCGGGTAAAGCCAATGATTAGAGGCATCGAGGGTGCAACGCCCTCGACCTATTCTCAAACTTTAAATAGGTAAGACGGCGTGGCTGCTTCGTTGAGCTGTGCCATGGAATCGAGAACTCCAAGTGTGCCATTTTTAGTAAGCAGAACTGGTGATGTGAGATGAATCGAAAGTTAGGTTATGGTGCCCAACTGCACACTAACCCAAAACCCATAAAGGGTATTGGTCGATTAAGATAGCAGGACGGTAGTCATGGAAGTCGAAATCCACTAAGGAGTGTGTAACAACTCACTTGCTGAATCAACTAGCCCCAAAAATGGATGGCGCTTAAGCGCATGACCTATACCCGACCGTCGGATCAAAGGCTAGGCCCCAATGAGTAGGAGGGCACGGCGATCATCACAAAACCTGAGTCACAAGCCTAGGTGGAGCTATCGTCGGTGTAGATCTTGGTGGTAGTAGCAAATATTCAAATGAGAACTTTGAAAGCCGAAGAGGGGAAAGGTTCCATGTGAACGGCACTTGCACATGGGTTAGCCAATCCTAAGAGATGGGGGAAGCCCGTTCGACAGCACGTCCCACACGAGCTTCAAAAGGGAATCGAGTTAAAATTCGTGAACTGGGACGCAACGGTTGAAGGCAACGTTAGGGAGTCCAAAAACGTTAGGGAAGAGTTATGTTTTTGGTTTAACGGCTCGCCCACCCTAGAAATGGCTCAGCCCGAGGTAGGGTCCAGTGGTCAGAAGAGCACTGCACATCGTGTTGTGTCCGGTGTGCCCCCGATGGCCCTTGAAAATCTAGAGGATTGAGTGTCGTCCGTGCTCGGTCGTACTCATAACCGCATCAGGTCTCCAAAGTGAACAGCCTCTGGTCGATGGAATAATGTAGTCAAGGGAAGTCGGCAAAATGGATCCATAACCTCGGCAAAAGGATTGGCTCTGAGGGCTGGGCATAGGGGTCCCAGTCCCGAACCCATCGGCTATCGGTGCACTGCTTGAGTTGTTCCCGCAATGAGAGATGGTCACTGCGTGCCGACCGAGGGATGGACTAGGAACGGCTTCCTCGAGGGCCTTCCTTAAGCGATGAATAGTCGACTCAAAACTGGTACAGACAAGGGGAATCCAATTGTTTAATTAAAACAAAGCATTACGATGGTCCCTGCGAATGCTCACGCAATGTGATTTCTGCCCAGTGCTCTGAATATCAAAGTGAAGAAATTCAACCAAGCGCGAGTAAACAATGATAGTAACTATGACTCTCTTAAGGTAGCCAATTGCCTCGTCATCTAATTAGTGACATGCATGAATGGATTAACGAGATTCCCACTATCCTTGTCCACTATCCAACGAAACCACAGCCAAAGGAACGGGCTTGGCAGAATTAACGGGGAAAAAAGACCCTGTGGAGCTTGAATCTAGTCCAACTTTGTGAAATGACTTGAGAGGTGTAGGATAAGTGGGAGCCCCTAGGCGAAATTGAAATACCACTACTTTTAACGTTATTTTACTTATACCGTGAATCAGAGGTGGGGCATGACCTTTCTTTTGGACCCAAGGCCGACCTCAATCGGTCGATCCAAGCAGAAGATATTGTTAGGTGAGGAGTTCGGTTGGGGTGGTACATCTATTAAAAGATAACGCATGTGTCCTAAGATGAGCTCAACGAGAACAAAAATCTCATGTGGAGCAAAAGGGTAAAAACTCATTTGATTCTGATTTCCAGTATGAATACAAATTGTGAAAAATGTGGCCTATCAATCCTTTAAACCTTCAGGATTTGAAGCTAGAGGTGTCATAAAAGTTACCACAGGGATAACTGGATTGTGGTAGCCAAGCGTTCATAGCGACGTTGCTTTTTAATCCTTCGATGTCAGCTCTTCCTATCATTGTGAAGCAGAATTCACCAAGTGTTGGATTGTTCACCAACCAATAGGGAATGTGAGCTGGGTTTAGACCGTCGTGAGACAGGTTAGTTTTACCCTACTGATGGCGACGTCGTGATAGTAATTCAACCTTGTACGAGAGGAACCATTGATTCGCACAATTGGTCATCACGCTTGGTTGAAAAGCCAGTGGCACGAAGTTACCGTGCATTAGATTATGACTGAATGCCTCTAAGTTAGAATCCGGGCTAGAAGCGATGTGCGTAACTATCGCCCGATTGTCGACCTATAGTAGGGGCCCATAGCCCCCAAGGGCACATGTCGTAGGTGCAGCCTCCACGACGGACGAGCCACGCGGGCCTCCTTGGAGCTCAATTCCCACTGAGCAATAGGTAGAATCCTTTGCAGATGACTTAAATACGTGACGGGGTATTGTAAGTGGCAGACTGGCCTTGCTTCCATGATCCACTTCGATTCAACCATTTGTCACTTCG	Eukaryota	Archaeplastida	Viridiplantae	Streptophyta	Magnoliopsida	Malvales	Malvaceae	Durio	Durio zibethinus	Eukaryota;Archaeplastida;Viridiplantae;Streptophyta;Magnoliopsida;Malvales;Malvaceae;Durio;Durio_zibethinus
GCA_027921585|JACKZG010000002.1/13157772-13162936	1	GCA_027921585	66656	5165	AAAGAATGCTACTTGGTTGATCCTACCAGTAGTCATATGCTTGTCTCAAAGATTAAGCCATGCATGTGTAAGTATGAACTAATTCAGACTGTGAAACTGTGAATGGCTCATTAATATAGTTATAGTTTGTTTGATGGTATCTACTACTCGGATAATCATAGTAATTCTAGAGCTAATACATGCAACAAACCTTGACTTTTGGAAGGGATGCATTTATTAGATAAAAGGTCGATGCGGGCTATGCCCGTTGCTCTGATGATTCATGAGAACTCAACGGATCGCACGGCCTTTGTACCGGTGATGCATCGTTCAAATTTTTGCCCAATCAACTTTTGATGGTAGGATAGTGGCCTACTATGGTGGTGATGGGTGACGGAGAATTAGGGTACGATTTCGAAGAAGGAGCCTAAGAAACGGCTACCACATCCTAGGAAGGCAGCAGGCGCACAAATTACCCAATCCTTACACGGAGAGGTAGTGACAATAAATAACAATACCGGGCACTATGAGTTTGGTAACTGGAATGAGTATAATCTAAATCCCTTAACGAGGATCCATTGGAGGGTAAGTCTGGTGCCAACAACTGCGGTAATTCCAGCTGCAATAGCATATATTTAAGTTGTTGCAGTTAAAAAGCTCGTAGTTGAAACTAGGGTTGGGTCATCCGATCCGCCTCACGGTGAGCATCGGTCTACTCGTCCCTACTGCTGACGATGCGTTCCTGGACTTAATTGCCCGGGTAGCGCAAAGTAGGCCTATGCTTGTATACATTAGCATGGGATAAGATCATAGGATTTCGATCCTATTGTGTTGGCCTTCGGGATCAGAGTAATGATTAATAGGGACAGTCGGGGGCATTCGTATTTCATAGTCAGAGGTGAAATTCTTGGATTTATGAAAGACAAACAACTATGAAAGCATTTGCCAAGGATGTTTTCATTAATCAAGAATGAAAGTTGGGGGCTCGAAGATGATCAGATACCATCCTAGTCTCAACCATAAACGATGTCGACCAGGGATTGATGGATGTTACTTTTAGGACTCCGTCGGCACCTTATGAGAAATCAAAGTCTTTGGGTTCCAGGAGGAGTATGGTCGCAAGGCTGAAACTTAAAAGAATTGACAGAAGGGCACCACCAGGAGTGGAGCCTGCGGCTTAATTTGACTCAACACGGGGAAACTTACCAAGTCCAGACATAGTAAGGATTAACAGACTGAGAGCTCTTTCTTGATTCTATGGGTGGTTGTGCATGGCCATTCTTAGTTGGTGGAGTGATTTGTCTGGTTAATTCCATTAACGAACGAGACCTAAGCCTGCTAACTAGCTACGCAAAGGTGATCCTTCATGGCTAGCTTCTTAGAGGGACTATGGTCGCTTAGGCTAAGAAAGTTTGAGGCAATAACAGGTCTGTGATGACCTTAGATGTTTTGGGCCGCACGCACGCTACACTGATGTATTCAATGAGTGTATAGCCTTGGCCAACAGGCCCGGGTAATCTTTGAAATTTCATCGTGATGGGGATAGATCATTGCAATTGTTGGTCTTCAATGAGGAATTTATGTAAACGTGAGTCATCAGCTTGCGTTGACTACGTCCCTACCCTTTGTACACACCGCCCGTCGCTCCTATCGATTGAATGGTTTGGTGAAGTGTTCGGATCATGGCGACGTGGATGGTTCACCACCCGTGACGTCGTGAGAAGTCCACGAACCTTATCATTTAGAGGAAGAAAAAGTTGTAACAAGGTTTCTGTAGGTGAACCTGCAGAAGGATCATTGTTGAAACCCCGCTCGACGGACTACCCACGGATGCGTTAATGAAACACCGAGGAGGCAAGGGTGCCCTCACGCCCCGAGCCTCTTCCGACCCCGGACGGGCACGACGATCGATTCGTCCCCCTTACGGGGTAGGTGAAACGATCAGTGTTAGCTCATCTACTATCGAATAATGAACCCCCGGAGTGAATTGTGCCAAGGAATCGAAATGATAATGGAGCGCGCGTACCATCGTGGTGCGTGCGCTGGCGGCACCATGACTCCTTTTGTCACAAAAAATGAAACAACTCTCGGTAACAGATATCTCAACTCTCGCATCGATGAGGAGCGTAGTGAAATGTGATACTTGGTGTGAATTGTAGAATCCCGTGAACCATCAGGTCTTTGAACGCAAGTTGCGCCCCAAGCCATTAGGTCGAGGGCACGCCTACTTGGGTGTCATGCACTATCGCCCCCCTCTGACCCCCCACCTGTCGGGCTTCAGGGGAAAGAGGCGGGTGGAAGATGGTCTCCCGTGATCTCGTCGATGGTGATTGGCCCAAAAATGAGTCCCTGGCAATGACAGCACCGTGACCGTCTGTGGTAGAGCTCTCAGCATTCCTCGTCCCTGGTGACGCACGTTCGTTGTCCACCTGAACCCCATCGAACCCCCTGCATCGCTCGGTCAATGCTCACGTTGCGACCCTAGGTCAAGCAGGATCACCCGCTGAGTTTAAGCATATCAATAAACAGAGGAAAAAAAACTTACCAAGATTTACCTAGTAACTAAGAGTGAATCGAGAAAAGCCCAGCTTGAGAATCAGGCACCCCCGGTGTTCGAATTGTAGTCTAAAAAAGCGTCTTCAGTGGTGAACCGAGCCCAAGTCCCCTGGAAAGGGGCATCGAAGAGGGTGAAAGCCTCGTTGTGCCCAGACCTTGTCGCACCACGAGGCACTATCTGTGAGTTGGGTTGTTTGGGAATGCAATGCTGAATACGGGTGAAAGACCGATAGTGAACAAGTACTATGAGGGAAAGATGAAAAAAACTTTGAAAAGAGAGTCAAACAGTGTTTGAAATTGTCAAAAGGGAAGCGGATGGGGGCCGAGGATGCATCCCAGTTAGATGTGGAATGGTGAGAGCCGGTCTACCGATCGGATCGAGACATGGACCGACGTGGGTCACGAAGGTGACCCAAGCCCAAGCTTTCGATGTGCCCACGGAGACGTCATCATCACTATCGTGGAATGCAGCATGCGTCATCTCGGAGTGCCTCGACACCCACGTGCTCCTAGCATCGACCTGCAGCCTCCCCATCTGACCTGTCTTGAAACATAGACCAAGGAGTCTGACATGCATGCGAGTCAACGGACCAAGAAACCTATAAGGTGCAAAGAAGCTGATTGACGGGATCCCTCACAGGTGCACCGCCGATCGACTTTGATCTTTTGAGAAGGGTTTGAGTACGATCATGCCCGTCAGGACCCGAAAGATGGTGAACTATGCCTGAGCGAGGTGAAGCCAGAGGAAACTCTAGTGGAGGCTCGCAGCAATACTTACGTGCAAATCATTCATCTAACTTAGGTATAGGAGTGAAAGACTAATCGAACCGTCTAGTAGCTGGTTCCCTCTGAAGTTCCTCTCAAGATAGCTAGAGCCCACGTCGATTTCTATTGGGTAAAGCCAATGATTAGAGGCATCGGGGGCGTAACGCCCTCAACCTATTCTCAAACTTTAAATAGGTAAGACGACGCGACTGCTTCATTGAGCAGTGCCACGGAATCGAGAGCTCCAAGTGAGCCATTTTTGGTAAGTAAAACTGGCGATATGGGATGAACCAAAAGTTAGGTTACGGTGCCCAACTGTGCGGTAACCCAGAACCCACAAAAGGGTGTTGGTCGATTAAGACAGTAGAATGGTGGTCATGGAAGTTGAAATCCACTAAGGAGTGTGTAACAACTCACCTGTCAAATCAACTAGCCCCGAAAATGGATGGCGTTTAAGCGCACGACCTATACCTGGCCATCGAGGGAAGGGCCAGGCCCCGATGAGTAGGAGGGTGTGACGATCATCATAAAACCCAGGGCACGATCCTGAGTGGAGCTGTCGTCGGTGCAGATCTTGGTGGTAGTAGCAAATATTCAAATGAGAACTTTGAAGGTCGAAGAAGGGAAAGGTTCCATGTGAACGGCACTTGCACATGGGTTAGTCGATCCTAAGAAATGGGGGAAACCCATCCGACAATGCGTCCCGTGTGAGCTTTGAAAGGGAATCAGGTTAAAATTCTTGAACCGGGATGTGGTGATTGATAGTTATGTTAGAAAGTTTGGAGACGTCGACAGAGGCCTCGAAAAGAGTTATCTTTTCTGTTAACATCCCGCCCACCTTGGAAACAGCTCAGTCGGAGGTAAGGTCCAGCGGTCGAAAGAGTACTGTATGTCGCTTGTTGTCCGGTGTGCCCCTGGTGGCCCTTGAAAATTTGAAAGACCAAGTGCTGTCCGTGCCCGATTGTACTCATAACCGCATTAGGTCTCCAAGGTGAACAGCCTCTGGTTAATGGAGCAATGTAGGCAAGAGAAGTCGGTAAAATGGATTTCTAACCTCGGTAAAAGGATTGGCTTGAGGGTTGGGCATGAAGGTCCCAGTCTCGAACCTATCGGCTATCGATGTACTGCTTGAGCTACTCCTACGATGAGAGTGAGTCATTGCGTGCCGACCGGGGGACGAACTAGGAACGGCTCCCTCGGGGGCCTTCCCCGGGCGAAGAACAGTTGACTCAGAACTGGTACGAACAAGGGGAATTCGACTATTTAATTAAAACAAAGCATTGCGATGGTCCTTGCGGATGCTCATGCAATGTGATTTCTGCCCAATGCTTTAAATGTCAAAGTGAAGAAATTCAACCAAGCGCGGGTAAATGGCAGGAGTAACTATGACTCTTTTAAGGTAGCCAAATGCCTCGTCATCTAATTAGTGATGCGCATGAATGGATTAACGAGATTCCCACTGTCCCTGTCTACTATCCAGTGAAACCACAGCCAAGGGAATGGGCCTGGCTGAATCAGCAGGGAAAGAAGACCTTATTGAGCTTGACTCTAGTCTGACTTTGTGAAATGACTTGAGAGGTGTAGGACAAGTGGGAGCCCCCGAGCGAAATTGAAATACCACTACTTTTAACGTTATTTTACTTATTCCGTGAATCAGAGGTAGGGCACGACCCCTTCTTTTGGACCCAAGGCTAGCCTCGACCGGTCGGTCCGGATGAAAGACATTGTCAGGTGGGGAGTTTGGCTCGGCACATCTGTTAAAAGATAACGTAGGTGTCCTAAGATGAGCTCAAAGAGAATAGAAATCTCATTTGGAACAAAAAGGTAAAAGCTCGTTTGATTTTGATTTCCAGTACGAATACGAA	Eukaryota	Archaeplastida	Viridiplantae	Streptophyta	Magnoliopsida	Malvales	Malvaceae	Durio	Durio zibethinus	Eukaryota;Archaeplastida;Viridiplantae;Streptophyta;Magnoliopsida;Malvales;Malvaceae;Durio;Durio_zibethinus
GCA_027921585|JACKZG010000002.1/13193705-13199549	1	GCA_027921585	66656	5845	GAAAGAATGCTACCTGGTTGATCCTGCCAGTAGTCATATGCTTGTCTCAAAGCTTAAGCCATGCATGTGTAAGTATGAACTAATTCAGACTGTGAAATTGTGAATGGCTCATTAAATCAATTATAGTTTATTTGATGGTATCTACTACTCGGATAATCGTAGTAATTCTAGAGCTAATACGTGCAACAATCCTCGACTTCTAGAAGGGATGCATTTATTAGATAAAAGGTCGACGTGGGCTACTCTCCTTGCTCTGATGATTCTTGATAACTCGACAGATTGCACGGCCTTTATGTCGGTGACGCATCATTCAAATTTTTGCCCTATCAACTTTCGATGGTAGGATAGTGGCCTACTATGGTGGTGACGGGTAATGGAGAATTAAGGTTCGATTTCGGAGAGAGAGCTTAAGAAATGGCTACCACATCCAAGAAAGGCAGCAGGCGCGCAAATTACCCAATCCTGACATGGGGAGGTAGTGACAATAAATAACAATACCAGGCTCTATGAGTCTTGTAATTGGAATGAGTACAATCTAAATCCCTTAACGAGGATCCATTGGAGGGCAAGTCTGGTGCCAGCAGCCACGGTAATTCCAACTCCAATAGCGTATATTTAAGTTGTTGCAGTTAAAAAGCTTGTAGTTAAAACTAGGGTTGGGTTGTCAGGTCTGCCTCACGGTGAGTACCGATCTACTCATCCTTACTGCCAGTGATGTGCTCTTAGACTTAATTGCTCGGGTCATTCCTCCGACACTGTTACTTTGAAGAAATTAGAGTGCTTAGAGCAGGCCTACGTTTGTATACATTAGCATGGGATAACGTCATAGGATTTTGGTCCTATTGTGTTGGCCTTTGGGATCAGAGTAATGATTAACAGGGACAGTCGGGGGCATTCGTATTTCATAGTTAGAGGTGAAATTCTTGGATTTTTGAAAGATGAACAACTGCGAAAGCATTTGCCAATGACGTTTTCATCAATCAAGAATAAAAGTTAGGGGCTCGAAGACGATTAGATACTGTCCTGTCTCAACCATAAATGATGCTGACCAGGGATCGGTGGATGTTCTTTTAGGACTCCGTCGGCACCTCATAAGAAATCAAAGTCTTTAGGTTCTTGGGGGAGTATGGTCGCAAGGCTGAAACTTAAAGGAATTGACGGAAGGGCACCACCAGGAGTGGAGCCTGCGGCTTATTTTGACTCAACACGGGGAAACCTATCAGGTCCAAACATAGTAAGGATTGACAGACCGAAAGCTCTTTCTTGATTTTATGGGTGGTGGTGCATGGTTGTTCTTAGTTGGTGGAGCGATTTGTCTGGTTAATTCCGTTAACGAATGAGACCTCAACCTACTAACTAGCTACGCGGAGGTGATCCTTCGTGGCTAGCTTCTTAGAGGGACTATGGCCACTTAGGCCAAGGAAGTTTGAAGCAATAATAGGTCTGTGATGCCCTTAGATGTTCTGGGCCGCACGCACGCTGCACTGATGTATTCAATGAGTCATAGCCTTTGCCGACAGGCCAGGGTAATCTTTGAAATTTCATCATGATAGGGATAGATCATTACAATTGGTGGTCTTCAACGAAGAATTCCTAGTAAGCATGAATCATCAGCTCGCATTGACTACGTCCATGCACTTTGTACACACTACACGTCGTTCCTACCGATTGAATGGTCCGATGAAGTGTTTAGATCATGAAGACATGGACGGTTCGCTGCCCGCGACGTCGTGAGAAGTCTATTGAACCTTATCATTTAGAGGAAGGAGAAGTCGTAACAAGGTTTTCATAGGTGAACCTGTGGAAGGATCATTGTCCAAACCCCGCTCGATGGATGACCCGCGGATGCATTAATGAAACACCGAGAGGGTGAGGGTGCCCCCATGCCCCGAGCCCTTTCCAACCCTGGGCAGGTGCGACGGTCATTTCGTCCCCCTATCGGGCAGGCAAAACGATCGACGTCGTCTCACTTCTTGTCGAACAATGAACCTCCGATGTGAATTTGAGCGCACGCGCCGTCGCCATCCAGTTCGCGATGCATGCACAGACGGTGCTGTGACTCTTTTTGTCATAAAAAAATGAAACGACTCTCTGTAACGGAAATCTCAGCTCTCGTATCGATGAAGAATGTAGCGAAATGTGATACTTGGTGTGAATTGCAGAATCTCGTGAACAATCGAGTCTTTGAATGCAAGTTGCGCCCGAAGCCATTAGGTGAAGGGCACGCCTGCTTGGGTGTCATGCTCCGTCGGCACTCCTCGGACCCCCCGCCATCGAGCTTCGAGGGAAGGGGACAGGCGAAAAATGGCCTCCTGCGATCCCGTCGGTCGTGGTTGGCCCAAAAGTGAGTCCTCGACAATGACAGCACCGTGATCGCCGGTGGTAGAGCTCCCGACATGCCTCGTCCCCAGTGACACACACTCGTTGTCCACCCAAACCCCACGCATCGCTCGATTGATGCTCGCGTCGTGACCTCAGGTCAGGCGGGATCACCCGCTGAGTTTAAGCATATCAATAAGTAGAGGAAAAGAAACTCACCAGGATTCCTCTAGTAATGATGAGCGAACCGGGAAGAGCCTAGCTTGAGAATCGGGTGCCCCTGGTGTCTGAATTGTAGTCTGAAGAAGCGTCCTTAGTAGCGAACCTGGCCCAAGTCCCCTGGAAAGGGGCATCGAGAGGGTGAGAGGCTCGTTGTGCCCGGACCCTGTCGCTCCATGAGGTGCTGTCCACGAGTCAGGTTGTTTGGGATTGCAACCCCAATCTGTGATAAATTTTATCCAAGGTTGAATACGAGTGAGAGATTGATAACGAACAAGTACTATGAGGGAAAGATGAAAAGGACTTTGAAAAGAGAGTCAAAGAGTGCTAAAAATTGTCAGGAGGGAAGCAGATGAGGGTCGGTGATGCACCTCGATCGGATATGGAATGGCAAGAGTCGATCCACCGATCGACTTGGGGTATGGACCGACATGGGTCACAACGGCCCAAGGCCGGGCTTTCGATGTGCCCATGGATACATCGTCACCACAATCGTGGAATGTAGCATGCGTTATCTCGGTGTGCCTCGACACCTACGTGCTCTCGACGTCGACCTGCAGGCTTCCCTCCGGCCTATCTTGAAACACAAACCAAGGAGTCTGACATGCATGTGAGTCAACGGGCTAAGAAACCCATAAGACGTAAGGAAGATGATTGGTGGGATACCTCGTGGGTGCATCGTCGATCGACTTTGATCTTCTATGAAGGGTTCGAGTGCGAGCATGCTCGTTTGGACCCAAAAGATGGTGAACTATGTCTGAGCAAGGCGAAGCCAGAGGAAACTCTGGTGGAAGCCCACGACGATACTGACATGCAAATTGTTCGTCTGACTTGGGTATAGGGGCGAAAGACTAATCGAACCGTCTAGTAGCTGGTTCCCTCTGAAGTTTCCCTCAGGATAGCTGGAGCCCCCGGTGAGTTCTATCAGGTAAAGCCAATGATTAGAGGCATTAGGGGCGTAACACCCTCGACCTATTCTTAAACTTTACATAGGTAAGACAACGTGGCTGCTTCGTTGAGCCGCACCATGGAATCGAGAGCTCCAAGTGGGCCATTTTTGGTAAGCAAAACTGATGATGCAGGATAAATCGAAAGTCGGGTTATGGTGCTCAATTGCGTACTAACATAGAACCCACAAAGGGTGTTGGTCAATTAAGACAGGATAACGGTGGTCATGGAAGTCGAAATCTGCTAAGGAGCGTGTAACAACTCACTTGCCGAATCAACTAGCCTAAAAAATGGATGGTGCTTAAGCGCGCGACCTATACTCGACTCTTGAGGCAAGGGCCAGGCCCAGATGAGTAGGAGGGCATGGTGGTGGCCATAAAACCCGGGGCATGAGCCCAGATGGAGCGGCCTTCGGTGCAGATCTTGGTGGTAGTAGCAAATATTCAAATGAGAACTTTGAAGGTCGAATAGGGGAAAGGTTCCATGTGAACGGCACTTGCACATGGGTTAATCGATCCTAAGAGATGGAGAAGCCCATCCAACAGCGCGTCTTGCATGAGCTTCGAAAGGGAATCGGGTTAAAATTCTTGAATCGAGATACGATGGTTGACTGCAACATTAGAGAGTCTGAAGACGTCGATGGAGGCCTCGGGAAGAGTTATCTTTTCTGTTTAATGGCCCGTCCACCTTGGAAATACCTCAGTCGAAGGTACGGTCTAGTGGCCAGAAGAGCACCGCACGTCACGTGGTGTCTGGTGTGCCCCTGGCAGCCCTTCAAAATCTGGAGGACCGAGTGCCGTTCGTGCCTGGTCGTACTCATAATCGCATCAGGTCTCCAAGGTGAACAGCCTCTGGCCGATGGAATAATGTAGGCAAGGAAAGTCGGCAAAATGGATTTGTAACCTCGAAAAACGATTGGCTCTGAGGGCTGGGCACGGGGGTCCCAGTCTCGAACCTGTCGACTGTCAGTGTACTGCTCAAGCTACTCCCATGGTAAGAGCGGGTCACTGCGTGTCAGTCGAGGGACGGATTGGGAACGGCTCCCTCGAGGGCCTTCCCCGAGTGACAAACAATCGACTCAAAATTGGTACAAACAAGGGGAATCCAATTGTTTAATTAAAATAAAGCATTGCGATGGTCCCTGCGGATGCCCATGCAATGTGATTTCTGCCCAGTGCTCTGAATGTCAAAGTGAAGAAATTCAACCAGGCGTAGGTAAACGATGGGAGTAACTATGACTCTCTTAAGGTAGCCAAATGCCTCGTCATTTAATTAGTGACGTGCATGAATGGATTAACGAGATTCCCACTGTCTCTGTCTACTATCCAGCGAAACCATAGCCAAGGGAATGGGCTTAGCAGAATTAGTAGGGAAAGAAGACCTTGTTGAGCTTGACTCTAGTTTGACTTTGTGAAATGACTTGAGAGGTGTAGGATAAGTGGGAGCCCCCGAGCGAAATTGAAATACCACTACTTTTAATGTTATTTTACTTATTTTATGAATCGAAGGTGGGGCACGACCCTTTCTTTTAGACCTAAGGTCAGCCTCGATTGGTCATTTCGGGCGAAAGACATTGTCAGGTGAGAAGTTTGGCTGGGGCAGCACATCTGTTAAAAGATAACATAGGTGTCCTAAGATGAGCTCAACGAAAACAAAAATGTCATGTGGAACAAAAGGGTAAAAGCTCATTTGATTCTGATTTTCAGAATGAATATGAACCGTGAAAGTGTGGCCTATCGATCATTTATACCTTCAAGATTTAAAGCTAGAGGTGTCAAAAAAGTTACCATAGGGATAACTGGCTTGTGGCAGTGAAGCATTCATAGCAACGTTGCTTTTTGATCCTTCGATGTCGGCTCTTCCTATCATTGTGAAGTAGAATTCACCAAGTTTTGGATTGTTCACCCACCAATAGAGAACGTGAGCTGGGTTTAGACCGTTGTGAGACAGGTTAGTTTTACCCTACTGATGGCGATGGCGCGATAGTAATTCAACCTAGTACGAGAGGAACCATTGATTCGCATAATTCATCATTGCGCTTGGTTGAAAAGCCAGTGGCACGAAGCTACTGTGCGTTGCATTATGACTGAATGCCTCTAAGTCAAAATCCGAGCTAGAAGTGATGCGCGTGCCCGCCGCCCAATTGTCGACCCGCAGTAGGGGCCTATGGCTCCCAAGGGCATGTGTCGTAGGTGCAGCCCCAACGACGGACTAGACATATGGGCCTTCTTGGAACTCAATTCCCACCGAACGGTGGGTAAAATCCTTTACAGACAACATAAATACGCGATGGGGTATTGTAAGTGGCAAAATGGCCTTGCTGCCACGATCCACTGAGATTCAGTCCTTAGTCACTTTG	Eukaryota	Archaeplastida	Viridiplantae	Streptophyta	Magnoliopsida	Malvales	Malvaceae	Durio	Durio zibethinus	Eukaryota;Archaeplastida;Viridiplantae;Streptophyta;Magnoliopsida;Malvales;Malvaceae;Durio;Durio_zibethinus
GCA_027921585|JACKZG010000002.1/13237056-13242929	1	GCA_027921585	66656	5874	AAGAATGCTACATGGTTGATCCTGCCAGTAGTCATATGCTTGTCTCAAAGATTAAGCCATGCGTGTGTAAGTATGAACTAATTCAGGCTGTGAAACTATGAATGGCTCATTAAATCAGTTATAGTTTGTTTGATGGTATCTACTACTCGGATAGCGGTAGTAATTCTAGAGCTAATACGTGCAACAAACCCTAACTTCTGGAAGGGATGCATTTATTAGATAAAAGGTCGACGTAGGCTACGCCCATTGCTCTGATGATTCATGATAACTCGATGGATCGCACGACCTTTGTGCCAGTGACACATCATTCAAATTTTTGCCCTATCAACTTTTGATGGTAGGATAGTGGCCTACTATGGTGGCGATGGGTGATGGAGAATTAGGGTTCGATTCCTAAGAGGGAGCCTGAGAAACGACTACCACATCCAAGGAAGGTAGTAGGCGTGCAAATTACCCAATTCTGACATCGGGAGGTAGTGACAATAAATAACAATACCGGGCTCTATGAGTTTGGTAATTGGAATGAGTACAATCTAAATCCCTTAATGAGGATCCATTGGAGGGCAAGTCTGGTGCCAACAACCGCGGTAATTCTAGCTCCAATAGCGTATATTTAAGTTGTTGTAGTTAAAAAGCTTGTAGTTGGAACTAGGGTTGGGTCATCTGGTCCGCCTCACGGTAAGCACCGATCTACTCATCCCTACTATCGGTGATGCACTCCTGGACTTAAATGCCCAGGTCGTTCCTCCGACATTGTTACTTTGAAAAAATTAGAGTGCTCAAAGCAGGCCTATACATTAGCATGGGATAACATCATAGGATTTCAGTCCTATTGTGTTGGCCTTTGGATCGGAGTAATGATTAACAAGGACAGTTGGGGGCATTCGTATTTCATAGTCAGAGGCAAAATTCTTGGGATTTATAAAAGATGAACAACTGTGAAAGCATTTGCCAAGGATGTTTTCATTAATCAAGAATGAAAGTTGAAGGCTCGAAGACGATTAGATACCGTCCTAGTCTCAACCATAAACGATGCCGACTAGGGATCGATGGATGTTACTTTTAGGACTCTACCAGCACCTTATGAGAAATCAAAGTCTTTGGGTTTTGGGGGGAGTATGGTCGCAAGGCTGAAACTAAAAAGAATTGACAGAAGGGCACCACCAGGAGTGGAGCTTGTGACTTAATTTGACTCAACACGGGGAAACTTACCAGGTCCAGACATAGTAAGGATTGACAGACTAAGAGTTATTTCTTGATTCTATAGGTGGTGGTGCATGGTCGTTTTTAGTAGGTGGAGCGATTTGTCTAGTTAATTCCATTAATGAACGAGACCTCAGCCTGATAACTAGCTACACAGAGGTGATTGTTCATGGCTAGCTTCTTAGAGGGACTATGACCGTTTAGGCCAAGGAAGTTTGAGGCAATGATAGGTCTGTGATGCCCTTAGATGTTCTGGGCCGCACGTGCGTTACAATGATGTATTCAACGAGTCCATGGCCTTGGCCGACAGGCCCGGCTAATCTTTAAAATTTCATCGTGATGGGGATAGATCATTGCAATTGTTGGTCTTTAACAAGGAATTCCTAGTAAGCACGAGTCATCAGCTCACGTTGACTACGTCCCTGCCCTTTGTACACATCACCTATCGCTCTTACCATTTGAATGGTCTGGTGAAGTGTTCAAATCATGACAACGTGGATGGTTCGCCACCTGTGACATCGTGTTAAGTCCACTGAACCTTATCATTTAGAGGAAGGAGAAGTCGTAACAAGGTTTCCATAGGTGAACCTGTGGAAAGATCATTGTCGAAACCCCACTCGACGGACCACTCACGGACGTGTTAATGAAACATCGAGGGGGCGAGGCTGCCCCCGTGCCCCGAGCCCCTTCCGACCCTGGGCGAGCGTGACAGTTGCTTCATGCCCCCTATCGAGTAGGCAAAACGATCGATGTCGTCTCCCTCACTGTCGAACAATGAACCCCCGATGTGAATCGTGCCAAGGAATCGAAACGAAAGGAAGCCCGCGCGCCGTCACTATCCCATTCACGGTGCGTATGTGGGTGACATCATGACTCCTTTTTTCATGAAAAAATGAAACGACTCTCAACAATGGATATCTCGGCTCTTGCATCGATGAAGAATGTAGAGAAATGCGATACTTAGTGTGAATTGTAGAATCCTGTGAACCATCGAGTCTTTCAACACAAGTTACGCCCCAAGCCATTAGGTCGAGGGCACATCTGCCTGGGTGTCATGCACCGTCACCCCCCCTCGACCCCCTACCCATTGGGCTCCTGGGGAAGGAGGTGGGCGGAAGGTGGCCTCTCATGATCCCGTAGATCGTGGTTGGCCCAAAAGTGAGTCCTCAGTAACGACAGTGCCGTGACCATCGATGGTAGAGCTCCTAGCATGCCTCGTCCCCGATGATGCGTGCTCATTGTCCACTCGGACCCCATCAGACCCCTCGCATCGCTTAATCGATGCTCGCGACCCCAGGTCAAGTGGGACCACCCATTGAGTTTAAGCATATCAATAAGCAAAAGAAAGGAAACTTACTAGGATTCCCCTAGTAACGGTGAGCGAACCGAGAAGAGCCTAGCTTGAGAATCGAGCACCCCCAATGACTGAATTGTAGTCTGGAGAAGCGTCCTCAGCGATGGACAGAGCCCAAGTCCCCTGGAAAGGGGTGTCGAAGAGGGTGAGAGCCCTGTTGTACCCAGACCCTGTCGCACCATGTGGCACTGTCCGTGAGTCAGATTGTTTAGGAATGCAGCCCCAATCGGGCGGTAAATTCATCCAAGGTTGAATACGGGTGAGAGACCGATAATGACTATGTACCATGAGGGAAAGATGAAAAGGACTTTGAAAAGAGAGTCAAAGAGTGCTTGAAATTATCGAGAGGGAAACAGATGGGGGCCGGTGATACGCCCCGATCGGATGTGGAGTGGTGAGAGCCGATCCGTTGATCGACTCGGGGCATGGACCGACGCGGGTCACAACGATGACCCAAGCCTGAGCTTTCGATGTGCCTACGAAGACATCATCATCGCGATCTTGGAATGCAACACGCATCATCTTGGCGTGCCTCGGCACCTGCGTGCTCCTGACGTCAGCCTGCGGGCTACCCATCCAGCTCGTCTTGAAACATGGACCAAGGAGTCTAACATGCATACGAGTCAACGAGCTAGAAAACCCATAAGGTGCAAGGAAGCTAATTGGCAAGATCTCTCGCGGGTGCACCACTGACCGACCTTGATCTTTTGAAAAGGGTTCGAGTGCGAGCATTCCCGTCGGGACCCGAAAGATGGTGAACTATGCCTGAGCGGGGCAAAGCCAGAGGAAACTCTGGTGGAGGCTCGCAGCGATACTGACGTGCAAATCGTTCATCTGACTTAGGTATAGGGGTGAAAGACTAATCGAACAGTCTAGTAGCTGGTTCCCTCCAAAGTTTCCCTCAGGATAGCTGGAGCCCCTGGTGAGTTCTATCTGGTAAAGCCAATGATTAAAGGCATCGGGGGCACAACGCCCTCAACCTATTCTCATACTTTAAATAGGTAAGACGGCGCGATTGCTTCATTGAGCTGCGCCACGGAATTGAGAGCTCCAAGTGGGCCAATTTTGGTAAGCAGAACTGGCGATGCGGGATGAATCGAAAGCCAGGTTACGGTGCCCAACTGTGCGCTAACCTAGAACCCACAAAAGGTGTTGGTCGATTAAGACAGCAGGATGGTGGTCATGGAAGTTAAAATCCATTAAGGCGTATGTAATAACTCACCTGTCGAATCCACTAGCCCCGAAAATGGATGGCACTTAAGCACATGACCTATACCCAATCGTCAGGGTAAGAGCCAGGCCCTGATGAGTAGGAGGGTGCGACGATCATCGTAAAACCCAGGGCATGAGCCCGGGTGGAGCGACTGTCGGTGCAGATCTTAGTGGTTGTAACAAATATTCAAATGAGAACTTTGAAGGCCGAAGAAGGGAAATGTTCCATGTGAACGGTACTTGCACAAGGGTTAGTCGATCCTAAGAGATGGGGAAGCCCATTCGACAGCGCGTCCCACACGCGGTTCAAAAGAAAATCGGGTTAAAATTCCTGAACCAGGACTTGACGGTTGAAGGCAACATTAGGGAGTTCAAAAATGTTAACGGAGGCTTCGGGAAGAGTTATCTTTTATGTTTAACGGCTTGCCAACCCTAGAAACGGCTTAGTTGGAGGTAGGGTCTAGTGGCCAGAAGAGCACCGCACATCGTGTGATGCTCGATGTGCCCTCGGTGGCCCTTGAAAATTTAGAGGATCAAGTGCTGTCCGCACCCGATCGTAGTCATAGCCTCATCAGGTCTCCAAGGTGAACAGCCTTTGGTTGATGGAACAATGTAGGCAAGGGAAGTCGATAAAATGGATTCATAATCTTGAGAAAAAGATTGGCTCTGAGGGCTGGGCACGAGGGTCCCAGTCCCAAACCCGTCGGCTATCGGTACACTGCTCGAGCTGCTCCTACGATGAGAGCAAGTCACCGTGTGCCAGCCAGGGGATGGGCTGGGAACGACTCTCTTAGGGGCCTTCCCCGAGCACCAAACAGTTGACTCAGAATTGGTACAGACAAGGGGAATCTAACGGTTTAATTAAAACAAAGCATTGTGATGGTCCCTATGGATTCTCACGCAATGTGATTTCTACCCAGTGCTCTGAATGTCAAAGTGAAGAAATTCAACCAAGCGCGGGTAAACGGCGGGAGTAACTATGACTCTTTTAAGGTAGCCAAATGCCTCGTCATCTAATTAGTGACACGCATGAATGGATTAACGAGATTCCCACTACCCATGTCTACTATCCAGTGAAACCACAACCAAGGTAACAGGCTTGACAGAATCAACGGGCAAAAAAGACCCTGTTGAGCTTGACTCTAGTTTGACTTTGTGAAATGACTTGAGAGGTGTAGGATAAGTGGGAGCCCCCGAGTAAAATTCAAATACCACTGCTTTTAATATTATTTTACTTATTCCATGAATCGGAGATGGGGCACGACCCCTTCTTTTAGACCTAAGGTCAGCCTTGGTCGGTCGATCCAGGTGGAAGACATTGTCAGGTGGGGAGTTTGGCTGGGGTGGCACATCTATTAAAAGATAACGCAGGTGTCCTAGGATGAGCTCAACGAGAACAAAAATCTTGTATGGAACAAAAGGGTAAAATCTCATTTGATTCTGATTTCTAGTACGAATACGAATCATGAAAGTGTGGCCTATCGATCCTTTGGACCTTTAGGATTTGAAGCTAGAGGTGTCAGAAAAGTTATCACAGGGATAACTGGCTTGTGGCAGCCAAGCATTCATAGCGACATTGCTTTTTGATCCTTCGATGTCGGCTCTTCCTATCATTATGAAGCAGAATTCACCAAGTGTTGGATTGTTCACCCACCAATAGGGAACTTAAGATGGCTTTAGACCGTAGTGAGACAGGTTAGTTTTACCCTACTAATGGTGACGTCGCGATAGTAATTCAACCTAGTACGAGAGGAACCATTGATTCGCACAATTGGTCATCGCACTTGGTTGAAAAGCCAGTGGTACGAAGCTACCATGCATTGGATTATGACTGAACACCTCTAAGTCAAAATCCAGGCTGGAAGTGGCGTGCGTGCCCATCGCTCGATTGCTGACCCATAGTAGGGGCCTATGGCCCCCAAGGGCACGTGTCATACGTGCAGCCCCCGTGACGGATGAGCCACACCAGCCTCCTTGGAGCTCAATTCCCACCTAACGGTAGGTAGAATCTTTTACAGGTGACTTAAATACACGATGGGGTATTGTAAGTGCCAGAGTGGCCTTGCTTCCATGATCCACTGAGATTCAGCCCTTTGTCACTTGAA	Eukaryota	Archaeplastida	Viridiplantae	Streptophyta	Magnoliopsida	Malvales	Malvaceae	Durio	Durio zibethinus	Eukaryota;Archaeplastida;Viridiplantae;Streptophyta;Magnoliopsida;Malvales;Malvaceae;Durio;Durio_zibethinus
GCA_027921585|JACKZG010000002.1/13310997-13315826	1	GCA_027921585	66656	4830	AGAATGCTACCTGGTTGATCTTGCCAGTAGTCATATGCTTGTCTCAAAGATTAAGCCCTGCATGTGTAAGTATGAACTAATTCAGACTGTGAAATTGTGAATGGCTCATTAAATCAGTTATAGTTTGTTTGATGGTATCTACTACTCGGATAATCGTAATAATTCTAGAGCTAATACGTGTAACAAACCTTGACTTCTGGAAGGGATGCATTTATTAGATAAAAGGTCGACGTGTGCTATGCCCGTTGCTCTGATGATTCATGATAACTCGACGGATCGCACGGCCTTTGTGCCGGCGACGCATCATTCAAATTTCTGCCCTATCAACTTTCGATGGTAGGATAGTGGCCTACTATGGTGGTGACGGGTGATGGAGAATTAGGGTTCAATTCTGGAGAGGGAGCCTAAGAAACGGCTACCACATCCAAGGAAGGCAACAGGCACGCAAATTACCCAATCCTGACACAGGGAGGTAGTTGGTAATTGGAATGAGTACAATCTAAATCCCTTAACGAGGATCCATTGAAGGGCAAGTCTGGTTCCAGCAGCCACGGTAATTCCAACTCCAATAGCATATATTTAAGTTGTTACAGTTAAAAAGCTCGTAGTTGGAACTAGGGTTAGGTCGTTCAGTCTGCCTCACGATGACCATCGATCTACTCGTCCCTACTACCGGTGATGCACACTTGGACTTAATTGCTCGGGTCATTCCTCCGGCACTGTTACTTTGAAGAAATTAGAGTGCTCAAAGGAGGCCTACGCTTGTATACATTAGAATGGGATAACATCATAGGATTACGATCCTATTGTGTTAGCCTTCAAGATCGGAGTAATGATTAACAGGGACACTCGAGGGCATTCGTATTTCATAGTCAGAGGTGAAATTCTTGGATTTATGAAAGATGAACAACTACGAAAGCATTTGCCAAAGATGTTTTCATTAATCAAGAACAAAAGTTAAGGGCTCGAAGATGATCAGATACCCTCTTAGTCTCAACCATAAATGATGCCGACCAGGGATCAGCGGATATTACTTTTAGGACTTCGTCGGCACCTTATGAGAAATCAAAGTCTTTGGGTTCTGGAGGGAGTATGGTTGCAAGGCTGAAACTTAAAGGAATTGACGAAAAGGCACCACCAGGAGTGGAGCCTACGGCATAATTTGACTCAACACAGGGAAACTTACCAGGTCCAGACATAGTAAGGATTGACAGACTGAGAGCTCTTTCTTGATTCTATGGGTGGTGGTGCATGGCCGTTCTTAGTTGGGGGAGCGATTTGTCAGGTTAATTCCGTTAACGAATGAGACCTCAGCCTACTAACTAGCTACGTCGATGTGATCCTTCATGGCTAGCTTCTTAGAGTGACTATGGCCGTTTAGGCCAAGGAAGTTTGTGGTAATAACAAGTCTGTGATGCCCTTAGATGTTCCGGGTTGCACGCGTGCTACACTGATGTATTCAACGAGTCTATAGCCTTGGTCGACAGGCCCGGGTAATCTTTAAAATTTCATCGTGATGGAGATAGATCATTGCAATTGTTCATCTTCAACGAGGAATTCCTAGTAAGCACGAGTCATCAGCTCGCGTTGACTACGTCCCTGCCCTTTGTACACACCGCCCATCGTTCCTACCGATTGAATGGTCCGGTGAAGTGTTCGGATCGTGATGACATGGACTGTTCGTCACTCGTGACGTCACGAGAAGTCCACTGAACGTTATCATTTAGAGGAAGGATAAGTCGTAACAAGGTTTTCGTAGGTGAACCTGTGGAAGGATCAGTGTTGAAACCCCACTTGACGGATAACCCACAGACGCATTAATGAAACACTAAGGGGGCAAGGGTGCCCCTGCGCCCTGAGCCCCTTCCAGCTTTGGGTGGGCATGAAGGTCAATTCGTCCCCCCTACGGGGCGGGTGGAACGATCGGTGTTGGCTCGCCCACTGTCGAACAACGAACCCCCGTGCGAATCGCGCTAAAGAACCAAAATGAAAGTGCGAATCACACCAAGGAACCAAAATGAAAATAGAACGCGTGCCCGTCGTCATCCCGTTCGTGGTGAATGCTCGGACGGCACCGCGACTCCTTTTATCACGAAAAAATGAAATGATTCTCGACAACAGATATCTTAGCTCTTGCATCGATGAAAAACGTAGTGAAATGCGATACTTGGTGTGAATTGCAGAATCCCATGAACCATTGAGTCTTTGAACGCAAGTTGCGCCTGAAGCCATTAGGCGAAGGGCACACCTGCCTGGGTGTCATGCACCGTCGCCCCCCCTCCAACCCCTTACCCGTCGAGCTCCGGGGGAAGGGGACGAGCGGAAGATGGCCTCTCATGATCCCATCGATCGCGGTTGGCCCAAAAGTGAGTCCTCGACAATGACAGTACCGTGATCATCGGTGGTAGAGCTCCCGACGTGCCTCATCCCCAATGACGCATGCTCGTTGTCCATCCGGACCCCGTCGGACCCCCCGCATCGCTCGATTAATGCTCACATCGTGACCCCAGGTCAGGTGGGATCACCCGCTGAGTTTAGGCATATCAATAAGCAGAGGAAAAGAAACTTACCAGAATTCCCTTAGTAACGGTGAACGAACCGAGAAGAGCCCAGCTTGAGAATCAGGCACCCTCGACGTTCGAATTATAGTCTGGAGAAGCATCCTCAACGATGGATCGAGCCCAAATCCCTTGGAAAGGGGCATCGAAGAGGGTGTGAGCCCCGTTGTGCTCGGACCCTGTCGCATCAGGAGGCGCTATCCGTGAGTCGAGTTGTTTGGGAATGCAGCCCCAATCGGGCGATAAATTCCATCCACGGCTGAATACGGGTGATAGACCGATAACGAACAAGTACCACGAGGGAAAGATGAAAAGGACTTTGAAAAGAGAGTCAAAGAGTGCTTGAAATTATCGAGAGGGAAGCGGATGGGGGCTGGCGATGCGCCCTGATCGGATGTGGAAGAATGAGAGTCGGTCGATCGATCGACTTGGGGTGTGGACAGACGCGAGTCACGACGATGGCCCAAGCTCGGGCTTTCGATGTGCCCACGGAGACATCATCACCTTGATCGTGGAATGCAGCACGCACAATCTCGGCGTGCCTCGACACCCGTGCTCCCAGCGTCGGTCGCGAGCTCCCCATTCGGCCCGTCTTGAATCATGGACCAAAGAGTCTGACATTCGTGCAAGTCAACAGGCAAGGAAACCCGTAAGGTGCAAGAAAGCTGATTGGCGGGATCCTTCATGGGTGCACCGTCGATCGACTTTGATCTTTTGAAAAGGGTTTGAGTGCGAGCATGCCCGTCGAGACCCGAAAGATGGTGAACTATGCTTGAGCGGGGCGAAGCCAGAGGAAACTCTGATGGAGGCCTGCAGTGATACTGACATGCAAATCATTCGTCTAACTTGGGTATAGGGGTAAAAGACTAATCGAACCATCTAGTAGCTGGTTCCCTTCGAAGTTTCCCTCAGGATAGCTAAAGCCCCCATCGAGTTCTATCAGGTAAAGCCAATGATTAGAGGCATCGGGGGCGCAACACCCTCGACCTATTCTCAAACTTTAAATAGGTAGGACGGCGCGGCTACTTCGTTGAGCAACACCACGAAATCGAGAGCTCCAAGTGGACCATTTTTGGCAAGCAAAACTGACGATGTAGGATAAATCAGAAGCTGGGTTACGATGCCCAACTGCGCGCTAACCCAGAACCCATAAAGGGTGTTGGTCGATTAAGACAATAGGACGGTGGTGATGGAAGTCAAAATTCGCCAAAGAGTGTGTAACAACTCACCTATCGAATCAACTAGCCCCAAAAATGGATGGCGCTTAAGCGCGTGACCTATACCCAATCGTCGAGGTAAGGGCCAGGCCTCGATTAGTAGGAGGGCATGACGATCATTGTAAAACCCAGGGCACGAGCCTGGGTGGAGCGACCGTCGATGCAGATCTTGGTGGTAGTAACAAATATTCAAATTAGAACTTTGAAGTCTGAAAAGGGGAAAAGTTCCATGTGAATGGCAGTTGCACATGGGTTAGTCGATCCTAAGAGACGAGGGAAGCCCATTCGACAGTGCGTCCCACGTGAGCTTCGAAAGGGATTCGGGTTAAAATTCTTGAACTAAGACGCGACGGCTGAAGGCAACGTTAGGGAGTCCGAAAATGTCAATGAGGGCCTTGAGAAGAGTTATCTTTTTTGTTTAACGGCCAGCCCACCCTAGAAATGACTCAGTCAGAGTAGGGTCCAGTGGCCGGAAGAGCACCGCACATCACATGGTGTCCGGTGCACCCCCGGTGACCCTTGAAAATCCAGAGGATCGAGTATCTTCCATGCTCGATCATACTCATAATCGCATCAGGTCTCCAAGGTGAACAACCTTTGGTCGATGGAACAATGTAGGTAAGGGAAGTCGATAAAATGGATCCGTAACCTCAGGAAAAGGATTGGCTCTGAGGGCTGGGCACAGGGGTCCCAGTCTCGAAACCGTCAACTACCGGTGCACTACTCGAGCTACTCCCACGGTGAGAGCGAGTCGTCACGTGTCGATAGAAGGATGGACTGGGAGCGGCTCCCTCGGGGGCCTTCCCTGGGCGTCAAACAGTCCTCTCAGAAATGGTACGGACAAGGGTAATCTGAATGTTTAATTAGAAAAAAGCAAGCGCGGGTGAAAAAATTCAACCAATGTGATTTCTGCCCAGTGCTCTGAATGTCAAAGTGAAGAAATTCAACCAAGCGCGGGTAAACGGTGGGATTAACTATGACTCTCTTAAGGTAGCCAAATGCCTCATCATCTAATTAGTGACATGCATGAATGGATTAATGAGATTCCCACTGTC	Eukaryota	Archaeplastida	Viridiplantae	Streptophyta	Magnoliopsida	Malvales	Malvaceae	Durio	Durio zibethinus	Eukaryota;Archaeplastida;Viridiplantae;Streptophyta;Magnoliopsida;Malvales;Malvaceae;Durio;Durio_zibethinus
GCA_027921585|JACKZG010000002.1/13355907-13360696	1	GCA_027921585	66656	4790	GATTGCTACCTGGTTGATCCTGCCAGTAGTCATATGCTTGTCTCAAAGATTAAGCCATGCACATGTAAGTATGAACTAATTCAGATTGTGAAACTGTGAATGGCTTATTAAATCAGTTATAGTTTGTTTGATGGTATCTACTACTCGGATAACCGAAGTAATTCTAGAGCTAATACATGTAACAAACCTCGACTTCTGGAAGGGATGCATTTATTAGATAAAAGGTCGATGCGGGCTATGCCCGTTGCTCTAATGATTCGTGATAACTCGATGGATCGCACGACCTTTGTGTCAATGACGCATCATTCAAATTTCTGCCTTATCAACTTTCGATGGTAGGATAGTGGTCTACTATGGTGGTGATGGGTGACGGAGAATTAGGGTTTGATTTCGGAGAGGGAGCCTGAGAAACGGCTACCACATCCAAGGAAGGCAGAAGGTGCACAAATTACCCAATCTTGACATGAGGAGGTAGTGACAATAAATAACAATACCATGCTTTATGAGTCTGGTAATTGGAATAAGTATAATTTAAATCCCTTAACGACGATCCATTGGAGGGCAAGTCTAGTGCCAGCAGCCGTGGTAATTCCAGCTCCAATAGTGTATATTTAGGTTGTTACAGTTAAAAAGCTCATAGTTGGAACTAGGGTTGGGTCGTCCGATCCATCTCACGAAGAGCATTGATCTACTCGTCTCTACTGTCGGTGATGTACTCCTGGACTTAATTGCCCGGGTCGTTCCTCTGACACTATTACTTTGAAGAAATTAGAGTGCTCAAAGCAGGCCTACGCTTGTATACATTAGCATGAGATAACATCATAGGATTTTGATCCTATTGTGTTGGCCTTCAAGATCGGAGTAATGATTAACAGGGACAGTCGAGGGCATTCGTATTTCATAGTCAGAGGTGAAATTCTTGGATTTATGAAAGACGAACAACTACGAAAGCATTTGCCAAAGATGTTTTCATTAATTAAAATGAAAATTGAGGGCTCAAAGATGATAAGATACTATCCTAGTCTCAACCATAAACGATGCCGACCAGGGATCGGTGGATGTTACTTTTAGGACTCCGGGGGGAGTATGGTCGTAAGGCTGAAACTTAAAGGAATTGATGAAAAGGCACCACCACGAGTGGAGCCTACGGTTTAATTTGACTGAACATGGGGAAACTTACCAAGTCCAGACATAGTAAGGATTGACAAACTGAGAGCTCTTTCTTGATTCTATGGGTGGTGGTGCATGGCCATTCTTAGTTGGTTGAGCGATTTGTCTAGTTAATTCTGTTAACGAATGAGACCTCAGCCTGCGAACTAGCTATACGGAGGTGATCCTTCGTGGCTAGCTTCTTAGAGGGACTATGGCCGTTTAGGCCAAGGAAGTTTAAGGCAATAACAGGTCTGTGATGCCCTTAGATGTTCTGGGCTGCACGCGTGCAACACTGATGTATTCAACAAGTCTATAGCCTTGGCCGATAGGCCCAGGTAATCTTTGTAATTTCATCGTGATGGGGATAGATCATTGCAATTGTTGGTCTTCAATGAGGAATTCCTAGTAAGCGCGAGTCATCAGCTCGTGTTGACTACATCCCTACCTTTTGTACACACCGCCCGTCGCTCCTACCGATTAAATGGTCCGGTGAAGTGTTTGGATCACGACGACGTGGATGGTTCATCACCCGCGACATCGTGAGAAGTCCACTGAACCTTATCATTTAGAGGAAAGAGAAGTCGTAACAAGGTTTTCATAGGTGAACTTACGGAAGGATCATTATTGAAACCCCACTCGATGGATGACCCGCAGACGTGTTAACGAAACACCGAGGGGGTAAGGGTGCCCTCGCCCCCTGAGCCCTTTCTGAACCTGGGTGGGTGTGATGGTCGATTCGTCCCCCCTATAGGGCAGGTGAAATGATCGGTGTCGGCTCGCTCGTTGTCGAACAACAAACTCCCGATGCAAATTGCCCTAAGGAACCAAAACGAAAATGAAGCGCGCACATCATTGCATCTCATTCACGGTGCGTTCACGGGTGGCGTCACGACTCCTTTTGTCATGAAAAAATGAAACGACTCTTGGCAACGGATATCTCAGCTCTCGCATCGATGAAGAACGTAGCAAAATGCGATACTTGGTGTTAATTGCAGAATCTCATGAACCATCAAGTCTTTGAATGCAGGTTCTGCCCAAAGCCGTTAAGCCGAGGACATGCCTGCCTAGGTGTCATGCACCATCGCCCCCCCTCCGACCCCTCACTCATCGGGCTCCGGGGGAAGGGGTGGGTGGAAGATGGCCTTCTGTGATCCCATCGATCGCGGTTGGCTCAAAAGTGAGTCCCCGGCAACGACAGCACCGTGATTGTTGGTGGTAGAGCTCTCGGTGTGTCTCGTCCTCGGTGACACATGCTCGTTGTCCACTCGGACCCCGTCGGACCCCCTGCATCGCTCGGCTGATGCTCGTGTCGTGACCCTAGGTCAAACGGGATCACCCGCTGAGTTTAAGCATATCAATAAGCGAAGGAAAAGAAACTTACCAGGATTCCCCTAGTAATGACGAGCGAACCAAAAAGAGCCCAGCTTGAGAATCGGGTGTCCCCGACGTTTGAATTATAGTCTGGAGAAGGGTCTTCAGCGGTAGACTGGGCCCAAGTCCCCTGGAAAGGGGCACCAGAGAGGGTGAGAGCCCTGTTGTGCCCGGACCCTGTCACACCACGAGGTGCTATCCGCGGTAAATTTCGTCTAAGGCTGAATACGAGCGAGAGACCGATAGCAAACAAGTATCGCGAGGGAAAGATGAAAAGGACTTTGAAAAGAGTGTCAAAGAGTGCTTGAAATTGTCAGGAGAAAAGTGGATGGGGGCTAACAATGTGCCCCGGTTGGATGTGGAATGGCGAGAGCCAGTCCACCGATCGGCTCAGGGTGTGGACCGATGTGAGTCGCGGTGATGGCCTAAGCTCGAGCTTTCGATGTGCCCACGGAGACGTCATCACTGCGATCATGGAATGTAGCACGTGTCATCTCAGCGTGCCTCGGCACCCGCGTGCTCCTAACGTCAGCCTATGGGCTCCCCATCCGACCCGTCTTGAAACACGGACTAAAGAGTCTAACATGCGAGTCAGTCAACGGGCCAGAAAACTCGTAAGGCAGAAGGAAGTTGATTGGTGAGATCCCTTGCGGGTGTACCGTAAACCGACTTTGATCTTTTGAGAAGGGTTCAAGTGCGAGCATGCCCGTCGGGACCCGAAAGATGGTGAACTATGCTTGAGTGGGGTGAAGCTGGAACAAACTCTGGTGGAGGCCCGCAGTGATACTGACGAGCAAATTGTTCATCTGACTTGGGTATAGGGGCGAAAGACTAATCGAACCGTCTAGTAATTGGTTCCCTCAGAAATTTCTCTCAGGATAGCTGGAGCTCCCGTCGAGTTCTATCGGGTAAAGCCAATGATTAGAGGCATTGAGGGTGCAACGCCCTCAACCTATTCTCAAACTTTAAGTAGGTAGGACGGTGCGGCTGCTTCATTGAGCAATGCCACGAAATCGAGAGCTCCAAGTGGGCCATTTTTTGTAAGCAGAACTTGCGATACGGGATGAACTGGAAGCCAGGTTACGATACCCAACAACATGCTAACCTATAACCCATAAAGGGTGTTGGTCGATTAAGACAGTAGGACGGTGGTCGTTGAAGTCAAAATCGGCCAAGGAGTGTGTAACAACTCACCTGCCGAATCAACTAGCCCCAAAAATGGATGGTGCTTAAGTGCGTGACCTATACCCAATCATCGGGGCAAGGGCCAGGCCCCAATAAGTAAGAAGGCGTGGTGGTCGTCACAAAACCCGAGGTGCGAGCCCAGACGGTGCAGATCTTAGTGGTAGTAGCAAATATTCAAATGAGAACTTTGAAGGCTGAAGAGGGGAAAGGTTACATGTGAACGGCACTTACACATGGGTTAGTCGATCCTAAGAGACGGGGGAAGCCCATCCGACAGTGTGTCCCGTGTGAGATTCGAAAGGGAATCGGGTTAAAATTCTTGAACCGGGACACGACGGTTGACCCAACGTTAAGGAGTCTAGAGATGTCGAGGGGGGCCTCGGGAAAAGTTATCTTTTCTGTTTAACGGCCCGTCCACCCTAAAAATGACTCAGTCGGAGGTAGGGTCTAGCGATAAAAAAAGCACCACACATCACGTGGTGTCCGGTGCGCCCCTGACAGCCCTTGAAAATTCAGAGGATCAGGTGCCGTCCGTGCCTGATCGTACTCATAACCACATCAGGTCTCCAAGGTGAACAGCCTCTGGTCGGTGGAACAATGTAGGCAAAGAAAGTTGGCAAAATAGATCCATAACCTCGAGAAAAAGATTGGCTTTGAGGGTTGGGCACGAGGGTCCCAGTCTCGAACCCGTCGACTGCCATTGCATTGCTCGAGCTACTTTCACGGTGAGAGCGGGTGACCGCGTGCCGATCGAGGGATGGACTGGGAACAGCTCTCTCGAGGGCCTTTGGCAAGCATCAAATAGTCAACTCAGAATTGGTACGGATAAGGGGAATCTGACTGTTTAATTAAAACAAAGTACTGTAATGGTCCCTGCGGATGCTCACGCAATGTGATTTCTACCCAGTGCTTTGAATGTCAAAGTGAAGAAATTCAACCAAGCGCGGGTAAATGGTGGGAGTAACTACGACTCTCTTAAGGTAGCCAAATGCCTCGTCATCTAATTAGTGATGCGCATGAATGGATTAACGAGATTTCCACTATCCCCGTCTACTATCCAATGAAACCACAGCCAAGGGAAA	Eukaryota	Archaeplastida	Viridiplantae	Streptophyta	Magnoliopsida	Malvales	Malvaceae	Durio	Durio zibethinus	Eukaryota;Archaeplastida;Viridiplantae;Streptophyta;Magnoliopsida;Malvales;Malvaceae;Durio;Durio_zibethinus
GCA_027921585|JACKZG010000002.1/13363860-13369048	1	GCA_027921585	66656	5189	AGGAATGCTACCTAGTTGATCCTGCCAGTAGTCATATGCTTGTCTCAAAGATTAAGCCATGCATGTGTAAGTATGAACTAATTCAGACTGTGAAACTGTGAATGGCTCATTAAATCAGTTATAGTTTGTTTGATGGTATCTACTACTCGGATAACCATAGTAATTTTAGAGCTAATACGTGCAACAAACCCCGACTTCTGGAAGGGATGCATTTATTAGATAAAAGGTCAACGTGGGCTATGCCTGTTGCTCTGATGATTCATGATAACTCGACGGATCGTACGACCTTTATGTCGGCAATGCATCATTTAAATTTCTGCCCTATCAATTTTCGATGGTAAGATAATGGCCTACTATGGTGGTGATAGGTGATGGAGAATTAGGGTTCGATTCGAGAGAGGGAGCCTGAGAAACGGCTACCACATCCTAGGAAGGCAGCAGGCGTGCAAATTACCCAATCCTGACATAGAGAGGTAGTGACAATAAATAACAATACTGGGCTCTATGAGTCTGGTAATTAGAATAAGTACAATTTAAATCCCTTAACGAGGATCCATTGGAGGGCAAGTCTGGTGCCAACAGCCGTGGTAATTCCAGCTCCAATAACATATATTTAAGTTGTTGCAGTTAGAAAGCCCATAATTGGAACTAGGGTTGGGTCATCCGATCCATCTCACGGTGAGTACCAGTTTACTCATCCCTACTGCCAGCGATGTGCTCCTGGACTTAATTGCCTGGGTCATTCCTACGGCACTGTTACTTTGAAGAAATTAGAGTGCTCAAAATAGGCCTACGCTTATATACATTAGCATGGGATAACATCATAGGATTTCGATCCTATTGTGTTGGCCTTCGAGATCGGAGTAATGATTAATAGGGACAGTCGGGGGCATTCGTATTTCATAGTCAGAGGTGAAATTCTTAGATTTACGAAAAATGAACAACTGCGAAAGCATTTGCCAAGGATGTTTTCATTAATCAAGAATGAAAGTTAACGATCAGATACCATCCTAGTCTCAACCATAAACGATGCCGACCAAGGATCTGTGAATGTTACTTTTAGGACTCCGTCGGTACCTTATGAGAAATCAAAGTCTTTGGGTTCCGGGGGGAGTATGGTCGCAAGGCTTAAACTTAAAGGAATTGACAGAAGGGCACCACCAGAAGTGGAGCCTGTGGCTTAATTTGACTCAACACGGGGAAACTTACCAAGTCCAGACATAGTAAGGATTGACAGACTAAGAGTTCTTTCTTGATTCTATGGGTGGTGGTGCATGGCCGTTCTTAGTTGGTGGAGCAATTTGTTTGGTTAATTTCGTTAACGAATGANNNNNNNNNNNNNNNNNNNNNNNNNNNNNNNNNNNNNNNNNNNNNNNNNNNNNNNNNNNNNNNNNNNNNNNNNNNNNNNNNNNNNNNNNNNNNNNNNNNNACCTCAGCTTGCTAACTAGCTACGCGGAGGTGATCCTTCGTGGCTAGATTATTCAAGGGACTATGGCCGCTTAGGCCAAGCAAGTTGGAGGCAATAACAGGTCTGTGATGCCCCTAGATATTCTGGGCCGCACGCACGCTACACTGATGTATTCAACGAGTCTATAGCCATGGCCGACAGGCCTGAGTAATCTTTGAAATTTCATCGTGATGAGGATAGATCATTGTAATTGTTGGTCTTCAACGAGGAATTCCTAGTAAGCGCGAGTCATCAGCTCACATTGACTATGTCCCTGCCCTTTGTACACACCGCCTGTCGCTCCTACCGATTGAATGGTCCGGTGAAGTGTTCAGATCGTTTTGACGTGGACAGTTCACCACCTGTGACGTCACGAGAAGTCCATTAAACCTTACCATTTAGAGGAAGGAGAAGTCTTAACAAGGTTTTCGTAGGTGAATCTGTAGAAAGATCATTGTCGAAACCCCGCTCGATGAATGACCCACAGACGCAATAACGAAACACCGAGGGGGTGAGAGTGCCCCGCGCCTCGAGCCCTTTCTAACCCTGGGTGGGTGTGACAGTCTATTCGTCCCCCCTACGGGGCGGGCAAAATGATCGATTTTGGCTCGCCCGCTATCAAACAATGAACCCCGGTGTGAATCATGCTAAGGAACCAAAACGAAAGCACGAATCGTGACAAGGAGCCAAAACAAAAATAGAGCACGTGCACCGTCGCCATCCTGTTCGATATGCATGTGCGGGCGGCACCGCGACTCCTTTTGTCGAGAAAAAATAAAACTACTCTCGGTAATGGATATCTCAGCTCTCGCATCGATGAAGAATGTAACGAAATACAATACTTGTTGTGAATTGCAGAATCCCGTGAACCATCGAGTCTTTGAACGTAAGTTGTACTCGAAGCCATTAGGTTGAGGGCACGCCTACCTGGGTGTCATGCACCATCGTCCCCCTTCGACCTTCTACCGGTCGGGCTCCGGGGGAAGGGGGCGGGCAGAAGATGGCCTCCCGTGATCCCGTCGATCGCGGTTGGCCCAAAAGTGAGTCCCTGGCAATGACAGCGCCGTGACCGTCGGTGGTAGAGCTCCCGATGCGCCTCATCCCTAGTGATGTGCTTTTGTTGTCCACCTGGACCTCGTCGGACCCCCCGTATCGCTTGGTCGATGCTCGCGTCATGACCCCAGGTCGACGGGATCACTCGTTGAGTTTAAGCATATCAATAAGCAGAGGGAAAGAAACTTACTAGGATTCCCCTAGTAACGGTGAGTGAACCGAGAAGAGCCCAGCTTGAGAATCGGGTGCCTCCGGCATTCGAATTATAGTTTGGAGAAGCGTCTTCAGCGACGGATCGGGCCCAAGTCACCTAGAAAGGGGCACCGGAGAGGGGGAGAGCCCCGATGTGCCTGGACCCTATCGCACCACGAGGCACTGTTCATGAGTCAGGTTGTTTGGGAATACAGCCCCAATCGGGCGGTAAATTCCATCCAAGGCTGAATACGGGTGAGAAACCGATAGCGAACAAGTACCACGAGGGAAAGATGAAAAGGACTTTGAAAAGAGAGTCAAATAGTGCTTGAAATTGTTAGGAGAAAAGTGGATGGGGGTCGACGATGCGCCCCAGTCTGATGTGGAACGGTGAGAGCCGATCCATCGATCGGCTCGGGGCATGGACCGACGCGGGTCATGGCGATGGCCTAAGCCCGAGCTTTCGACGTGCCCACGGAGATGTCATCGTCGTGATCATGGAATGCAGCAAATGTCGTCTCGGCATGCCTCGGCACCCGCGTGCTCCTAGCATTAGCCTACGGGCTCCCCATCTAGCCCATCTTGAAACACGACCAAAGAATCTGACATGCATGCGAGTCAACGGGCCAAAAAACCCGTAAGGCACAAGAAAGCTGATTGGTGAGATCCCTCACGGGTGCACCGTCAATCGACTTTGATCTTTTGAGAAGGGTTTGAGTGCGAGCATGCCCGTCGGGACCCGAAAGATGGTGAACTATGCCTGAGTGGGGCAAAGCTAGAGGAAACTCTGATGAAGGCCCGTAGCGATACTGACGTGCAAATCATTCGTTTAACTTGGGTATAGGGGCGAAAGACTAATCGAATCGTCTACTAGCTAGTTCCCTCCGAAGTTTCCCTCAGGATAGTTAGAGCCCCCGTCGAGTTCTATCGGGTAAAAGTAATGATTAGAGGCATCGAGGGCATAACGCCCTCGACCTATTCTCAAACTTTAAATAGGTAGGACAGCGCGGCTACTTCGTTGATTAGTGCCAAGGAATCGAGAGCTCCAAGTGGGCCATTTTTGGTAAGCAGAACTGGCAATGTGGGATGAACTAGAAACTGGGTTATAGTGCCTAACTGCGTGCTAACCCAGAACCCACAAAGGATTTTGGTCGATTAAGATAGCAGGATGGTGGTCATGGAAGTCAAAATCCACTAAGGAATGTGTAACAAGTCACCTACTGAATCAACGAGCCCCGAAAATGGATGGCGCTTAAGCGCGCGACCTATACTCGATCGTCAGGGCAAGGGCCAGGCTCCGATCAGTAGAAGGGTGTGATGGTCACCACAAAACTTGGGGCACGAGCCCGAGCAAAGCGACCATCGGTGCAGATCTTGATGGTAGTAGCAAATATTCAAATGAGAACTTTGAAGGTCGAAGAGGGGAAAGGTTCCATGTGAACGGCACTTGCACATGGGTTAGTCGATCCTAAGAGACGGGGGAAGCCCATCTGACAGTGCATCCCACACGAGTTTCGAAANNNNNNNNNNNNNNNNNNNNNNNNNNNNNNNNNNNNNNNNNNNNNNNNNNNNNNNNNNNNNNNNNNNNNNNNNNNNNNNNNNNNNNNNNNNNNNNNNNNNAGAATCAGGTTAAAATTCTTGAACAGGGATACGGTGGCTAACGGCAACATTAGGGAGTCCGAAAACGGCAACGTTAGGGAGTTCGGAGACGTCAATGGAGGCCTCAAAAAGAGTTATCTTTTCTATTTAACGGCCTGTCTACCCTAGAAACGACTCACTCGAAAGTAGGGTCCAGCGGCCAGAAGAGCACCATACGTCACGTGGTGTCTGATGTGCCTCCGGTGGCCCTTAAAAATTTGAAGGACCGAGTGCCGTCTGCCCGATCGTACTTATAACCGTATCAGGTCTCCAAGGTGAACAACCTCTGGTCGAGGAACAATGTAGGCAAGGCAAGTCGGTAAAATGGATCTGTAACCTTGAGAACAAGATTGGCTCTGAAGGCTGGGTACGGGGGTCCCAGTCCTGAACCCGTCGGTTGCTGGCGCACTGCTAGAGCTATTCCCGTGGTGAGAACTGGTCACCGCATGTCGACTGTGGGATGGACTGAGAACGGCTCCCTCGGGGGCTTTCCCCAGGCATCGAACAGTCGACTCAGAACTAGTATAAACAAGGGGAATCTGACTGTTTAATTAAAACAAAGCATTGAGATGGTCCCTGTGGATGCTTATGCAATGTGATTTTTGCCCAGTGCTCTGAATGTCAAAGTGAAGAAATTCAACTAAGCACAGGTAAACGGCGGGAGTAGCTATGACTCTCTTAAGGTAGCCAAATGGCTCGTCATCTAATTAGTGATGCGCATGAATGGATTAACGAGATTCCCACTGTCCCTGTCTACTATCCAGTGAAACCACAGCCAACAGAACGGGCTTGGCAGAATCAGCGGGGAAAGAAGACCCTGTTGAGCTTGACTCTAATCTGACTTGGTGAAATGACTTGA	Eukaryota	Archaeplastida	Viridiplantae	Streptophyta	Magnoliopsida	Malvales	Malvaceae	Durio	Durio zibethinus	Eukaryota;Archaeplastida;Viridiplantae;Streptophyta;Magnoliopsida;Malvales;Malvaceae;Durio;Durio_zibethinus
GCA_027921585|JACKZG010000002.1/13384048-13389925	1	GCA_027921585	66656	5878	TTCCTGGTTGATCTTGCCAGTAGTCATATGCTTGTCTCAAAGATTAAGCCATGCATGTGTAAGTATGAACTAATTTAGACTGTGAAATTGTGAATGGCTCATTAAATCAGTTATAGTTTGTTTGATGGTATCTACTACTCGAATAACCATAGTAATTCTAGAGTTAATACGTGCAACAAACCCTGACTTCTGGAAGGGATGCATTTATTAGATAAAAGGTCGACGCGGGCTATGCCCGTTGCTCTGATGATTCATGATAACTCGACGGATCACACGGCCTTTGTGCCCGCGACGCATCATTCAAATTTCTACCCTATCAACTTTCGATGGTAGAATAGTAGCCTACTATGGTGGTGACGGGTGATGGAGAATTAGGGTTCGATTCCGGAGAGGGAGCCTGAGAAACGGCTACCACATCCAAGGAAGGTAGAAGGCGTGCAAATTACCCAATCCTGACACGGGGACGTAATGACAATAGATAACAATATTGAGCTCTCTAAGTCTGGTAATTGGAATAAGTTCAATCTAAATCCCTTAACAAGGATCCATTAGAGGGCAAGTCTGGTGCCAGCAGTCGCGGTAATTCTAGCTCCAATAGCGTATATTTAAGTTGTTGCAGTTAAAAAGCTTGTACTTGGAACTAGGGTTGGATCGTTCGATCCGCCTCACGGTGAGCACCGATCTACTAGTCCCTACTACCAGTGATGCGCTCTTTGACTTAATTGCCCAAGTCGTTCCTCCGGTGCTGTTACTTTGAAGAAATTAGAGTGCTCAAAGCAGGCCTATGCTTGTATACATTAGCATGGGATAACATCATAGGATTTTAGTCCTATTGTGCTGGCCTTTGGGATCGGAGTAATTATTAACAGGGACAGTCGGGGGCATTCGTATTTCATAGTCAGAGGTGAAATTGTTAGATTTATGAAAGATGAACAATTGCGAAAGCAGTTGCCAAGGATGTTTTCATTAATCAAGAACGAAAGTTAGGGGCTCGAAGACGATCAGATACTGTCCTAGTCTCAACCATAAATGATGCTGACTAGGGATCGGTGGATGTTAGTTTTAGGACTCCGTCGACACCTTATGAGAAATCAAAGTCTTTGGGTTCCGGGGGGAGTATGGTCGCAAGGAGAAAACTTAAAGGAATTGACGGAAGGGCACCACCAGGAGTGGAGCTTGCGACTTAATTTGACTCAACACGGGGAAACTTACCAGGTCCAGACATAGTAAGGATTGATAGACTGAGAACTCTTTCTTGATTCTATGGGTGGTGGTGCATGTCCGTTCTTAGTTGGTAGAGCAATTTGTCTGGTTAATTCTGTTAACGAATGAGTCCTCAGCCTGCTAACTAGCTACGTGGAGGTGATCCTTCGTGGCTAGCTTCTTAGAGGGACTATGGCCGCTTAGGCCAAGGAAGTTTGAGGTAATAGCAGGTCTGTGATGCCCTTAGATGTTTTGGGCCGCACGCGCGCTACACTGATGTATTCAATGAGTCTATAGCCTTGGCCGACAGGCCCGGGTAATCTTTGAAATTTCATCATGATAGGGATAGATCATTGCAATTGTTGGTCTTCAACGAGGAATTCCTAGTAAGCATGAGTCATCAACTCACGTTGACTACGTCCCTGCCCTTTGTACATATTGCCCATCTCTCCTACCGATTGAATGGTCTAGTGAAGTGTTCAGATCGTGACGACATGGACAGTCCGTCACCCACGACGTTGCGAGAAGTCCATTGAACCTTATCATTTAGAGGAAAGAGAAGTCGTAACAAGGTTTCCGTAGGTGAACCTGCGGAAGGATCATTGTCGAAACCCTGCTTGACGGATGACCCGAGAACGTGTTAATGAAACATCGAGGGGGCGAGGGTGCCCCAGATCCCTGAGCCCCCTCCAGCCCCGAGCGGGCATGATGATCACTCTGTCCCCCCTACAGGGTCGATGAAACGATCAGCGTCATCTCGCCCGCTGCCAAGCAACGAACCCCCGACGTGAATCGTGCCAAGAAACTAAAACAAAAAAGAATACGTGTGTCGTTGCCATCCGGTTCACAGTGCGTGCGCGGACGGCGCCGCGACTCCTTGTGTCATAAAAAAATGAAATGACTCTCAGCAATGGATATCTCAGCTCTCGCATCGATGAAAAATGTAGCGAAATGCGATACTTGGTGTGAAATGCTGAATCCCGTGAACCATCGAGTCTTTTAATGCAAGTTGCACCCCAAGCCATTAGGTCGAGGGCACGTCTGCCTAGGTGTCATGCACCGTCACCCCCCCTTTGACCCCCCGCTCGTCAGGCTTCAAGGGAAGGGGATGGGTGAAAGATGGCCTCTTACGATCCCGTGGGTCACGGTTGGCCCAAAAGTGAGTCCCCGGCAATGATAGCGTCGTGACCGTCAGTGGTAGAGCTCCCGACATGCCTCGTCCCTGGTGACGCGTGCTCGTTGTCCAACCTGACCCCGTCGGACCCCCCGCATCACTCAATCGATGCTTGCGTCATGACCCCAGGTCAGGCGGGATCACCCGTTGAGTTTAAGCATATCAATAAGCGGAGGAAAAGAAACTTACCAGGATTCCCCTAGTAACGATGAGCGAACAGGGAAGAGCCCAGCTTGAGAATCGAGTAACTTTGGCATCTGAATTGTAGTCTGGAGAACCGTCTTCAACGATGGATCGGGCCCAAGTCCCCTAAAAAGGGGCACCAGAGAGGGTGAGAGCCCCGTTGTGCCCGGACCCTGTAGCACCATGAGGCGCTGTCCGTAAGTCAGGTTGTTTGGGAATGTAGCCCCAATCGAGCGGTAAATTTCATCCAAAGCTGAATACGGGCGAGAGACCGATAACGAACAAGTACCGCAAGGGAAAGATGAAAAAGACTTTGAAAAAAGAGTCAAAGAGTGCTTGAAATTATCGGGAGGGAAGTGGGTGGGGGCCAGCGATGCACCCCGGTCGGATGTGGAACGACGAAAGTCGGTCCGCCAATTGGCTCGAGGTATGGATCGACGCGGGTCGTAGCGGTAGCCCAAGCTTGGGCTTTCGATGTGCCCATGGAGACATCATCACCACGATCATGGAATGCAGCATGCACCATCTCGGTGTGCCCCAGCACTAGCGTGCTCCAGGCATCGGCCTGCGGGCTCCCCATCTGACCCATGTTGAAACACGGACTAAAGAGTCTGACATGCATGCGAGTCAACGGGCAAGGAAACCCATAAGACGCAAGGAAACTGATTGGCGGGATCCTTCGCGGGTGCACTACCGACCGACCTTGATCTTCTGAGAAGGGTTCGAGTGCGAGCATGCCCGTCGGACCCGAAAGATGGTGAACTATGCCTGAGCGGGGCAAAGCCAGAAGAAACTCTAGGGGAGGCTCGCAGCGATACTGACTTGCAAATTGTTCGTCTGACTTGGGTATAGGGGCGAAAGAATAATCAAACTGTCTAGTAGCTGATTCCCTCTAAAGTTTCCCTCAGGATAGCTGGAGCCCCCGTCGAGTTCTATCGAGTAAAGCCAATGATTAGAGGCATCGGGGGTGTAACGCCCTTGACCTATTCTCAAACTTTAAATAGGTAGGACAACGCGGCTGCTCCGTTGAGCCGTGCCACGAAATCGAGAGCTCCAAGTGGGCCATTTTTGGTAAGCAGAACTGGCGATTCGAGATGAACCGAAAGCCAAGTTACGGTGCCCAACTGCGGCTAACCAGGAACCCACAAAGGGTGTTGGTCGATTAAGATAGCAGGATTGTGGTCATGGAAGTCGAAAACCGTTAAAGAGTGTGTAACAACTCACCTATCGAATCAACTAACCCCAAAAATGGATGGCACTTAAGCGTACGGCCTATACCCAGCCATCAGGGCAAGGGCTAGGCCCCGATGAGTAGGAAAGTGTGGCGGTCACTGTAAAACCTGAGGCGTGAGCCCGGGTGGAGTGGCCATCGGTACAGATCTTGGTGGTAGTAGCAAATATTCAAATTAGAACTTTGAAGGTCGAAGAGGGAAAGGTTCCATGTGAACGGCACTTGCACATGGGTTAATCGATCCTAAGAGACGGGGGAAGCCCGTCCGACAGTGCGTCCCGTACGAGCTTTGAAAAGAAATCGGGTTAAAATTCTTGAACTGGGACGTGACGGCTGAAGGCAACGTTAGGGAGTTCAGAGACGTCGGTAGGGGCCTCAGGAAGAGTTATTTTTTCCGTTTCACAGCCCGCCCACCCTAGAAACGGCTCAGCCAGAGGTAGGGCCCAGCAGTCGAAAGATCACCACACATCGCATGGTGTCCGGTGCACCCCCGATGGCCCTTGAAAATCTAGAGGATTGAGTGCCATCCGCACCCGATCGTACTCATAACCACATCAGTTCTCCAAGGTGAACAGCCTCTGGTCGATGGAATAATGTAGGTAAGGGAAGTCAGCAAAATGGATTTGTAACCTCGAGAAAAGGATTGGCTCTGAGGGCTAGGCACGGGGGTCCCAGTCCCAAACTCGTCGGCTATCCGTGCACTGCTCGAGCTACTCCCGTTGTGAGAGTGAGTCACCACGTGTTGACCGAGGGACGGACTGGGAACAGCTCCCTCGGGGGCCTTCCCCGGACGACGAACAGTTGACTCAAAATTGGTACGGACAAGGGGAATCTGACTGTTTAATTAAAATAAAGCATTGCGATGGTCCTTGCGGATGCTCACGCAATATGATTTCTGCCCAGTGCTCTGAATGTCAAAGTGAAAAAATTCAACCAAGCGCGGGTAAACGACGGGAGTAACTATGACTCTTTTAAGGTAGCCAAATGCCTCGTCATCTAATTAGTGACGTGCATGAATGGATTAACGAGATTCCCACTGTCCCTGTCTACTATCCAGCGAAACAAAAGCCAAGGGAACGGGCTTGGCGAAATCAACAGGGAAAGAAGACCCTGTTGAGCTTGACTCTAGTCCGACTTTATGAAATGACTTGAGAGGTGTAGGATAAGTGGGAGCCCCTGGGTGAAATTGAAATACCACTACTTTGAACGTTATTTTACTTATTTTGTGAATTGAAGGTGGGGCACGACCCCTTCTTTTGGACCCAAAGCCGACCTCAGCCGATCGATCCGGGTGAAAGACATTGTCAGGTAGGGAGTTTGGCTGGGGCGGTACATCTGTTAAAAGAAAACGCAGGTGTCCTAAGAGGAGCTCAACAAGAACAGAAATCTCATGTGGAACAAAAAGGTAAAAGCTCATTTGATTTTGATTTCTAGTACAGATATGAACCATGAAAACGTGGCCTATTGATCCTTTAGACCTTCGGGATTTAAAGCTAGAGGTGTCAGAAAAGTTACCACAGGGATAACTGGCTTATGGCAACCAAGCGTTCATAGCGACGTTGCTTTTTTATCCTTCGATGTCCACTTTTCCTATCATTGTGAAGCAGAATTCACCAAGTGTTGGATTGTTCATCCACCAATAGGGAACATGAGCTGGGTTTAGACCATCGTGAGACAGGTTAGTTTTACCCTACTGATGGCGGCGTCACGATAGTCATTCAACCTCGTACGAGAGGAACCATTGATTTGCATAATTGGTCATCGCACTTGGTTGAAAAGCCAGTGGCACGAAGCTACTGTGCGTTGGATTATGACTGAATGCCTTTAAGTCAGAGTCCGGGCTAAAAGTGATGCGCGCGCCCGTCGCCTGATTGGTGACTCGTAGTAGGGGCCCATGGCCCCCAATGGCACGTGTCGTAGGTGCAGCCCCCACGACAGACGAGCTGCGCAGGTCTCCTTGGAGCTCAATTCCCACCGACAATAGGTAGAATCCTTTGCAGATGACTTAAATACGCAATGAGGTATTGTAAGTGGCAGAGTGGCCTTGCTACCACGATTCACTGAGATTCAACCCTTTGTCGCTTCAA	Eukaryota	Archaeplastida	Viridiplantae	Streptophyta	Magnoliopsida	Malvales	Malvaceae	Durio	Durio zibethinus	Eukaryota;Archaeplastida;Viridiplantae;Streptophyta;Magnoliopsida;Malvales;Malvaceae;Durio;Durio_zibethinus
GCA_027921585|JACKZG010000002.1/13406230-13412084	1	GCA_027921585	66656	5855	AGGAATGCTACCTGGTTGACCCTGCCAGTAGTCATATGCTTGTCTCAAAGATTAAGCCATGCATGTGTAAGTATGAACTAATTCAAACTGTGAAACTACGAATGGCTCATTAAATCAGTTATAGTTTGTTTGATGGTATCTACTACTCGGATAACCGTAGAAATTCTAGAGCTAATACGTGCAACAAACCTCGACTTTTGGAAGGGATGCATTTATTAGATAAAAGGTCGACGCTGGCTATGCCCGTTGCTCTGATGATTCATGATAACTTGACGGATCGCACGACCTTTGTGCCGATGATGCATCATTCAAATTTTTACCCTATGAATTTTCGATGGTAGGATAGTGGCCTACTATGGTGGTGGCAGGTGACGGAGAATTAGGGTTCGATTCTAGAGAGAGAGCCTGAGAAATGGCTACCACATCCAAGGAAGGCAGCAGGCGCACAAATTACCCAATCCTGACACGGGGAGGTAGTGACAATAAATAACAATACCGGGCTTTTCTGAGTCTGGTAATTGGAATGAGTACAATCTAAATCCCTTAACGAGGATCTATTAGAGGGCAAGTCTGGTGCCAGCAGTCACGATAATTCTAGCTCCAATAGCGTATATTTAAGTTGTTGCAGTTAAAAAGCTTGTAGTTGGAACTAGGGTTGGGTCATCTGGTTTGCCTCACGGTGAGCATCGGTCTACTCGTCCCTACTGTCGGTGATGCGCTCCTAGACTTAATTGCCCGGGTCATTCTTCCGATGCTGTTACTTTGAAGAAATTAGAGTGCTCAAAGCAAGCCTACGCTTGTATACATTAGCATGGGATAACATCATAGGATTTCGATCCTATTGTGTTTGTCATTAAGATCGAAGTAATGATTAACAAGGACAGTCAGAGGCATTCGTATTTCATAGTCAGAGGTGAAATTCTTGGATTTATGAAAGATGAACAACTACGAAAGCATTTGCTAAGGATGTTTTCATTAATCAAGAACGAAAGTTGAGGGCTCGAAGATGATCAAATACCATCCTAGTCTCAACCATAAACGATGCCGACCAGGGATCGACGGATGTTACTTTTAGGACTCCGTCGGCCCTTATGAGAAATCAAAGTCTTTAGGTTCCGGGGGGAGTATGGTTGCAAGGCTGAAACTTAAAGGAATTGGCGGAAGGGCACCACCAGGAATGGAGCCTGCGGCTTAATTTGACTCAACACGGGGAAACTTACTAGGTCCAGACATAGTAAGGATTGACAGACTGAGAGCTTTTTCTTGATTCTATAGGTGGTGGTGCATGGCCGTTCTTAGTTGGTGGAGCGATTTGTCTGGTTAATTCCGTTAACGAATGAGACCTCAGCCTGCTAACTAGCTACGCGGAGGTGATCATTCGTGGCTAGCTTCTTAGAGGGACTATAGCCACTTAGGCCAAGGAAGTTTGAGGCAATAACAAGTCTGTGATGCCCTTAGATGTTCTGTGCTGCACGCGCGCTACACTGATGTATTCAACGAGTCTATAGCCTTGGCCGACAGGCCTTGGTAATCTTTGAAATTTCATCGTGATGGGGATAGATCATTGCAATTGTTGGTCTTCAACGAGGAATTCCTAGTAAGCACGAGTCATCAGCTCGCGTTGACTACGTCCTTGCCCTTTGTACACACCGTCCATCACTCCTACCGATTGAATGGTCCGGTGAAGTGTTCGGATTGCGGTGACGTAGACGGTCTGCCGCCCATGACGTCGCAAGAAGTCCACTGAACCTTATCATTTAGAGGAAGGAGAAGTCGTAACAAGGTTTCCATAGATGAACTTATGGAAAGATCATTGTCGAAACCCCGCTCGACTGATGACCCGCGGATGCGTTAACGAAACATCGAGGGGGCGAGGGTGCCCCAACGCCACGAGCCCTCTCTGACCCCGGACGGGTACGACGATCGCTCTGTCTCACCTACGGGGCAGACGGAACGATCGGTGTCGTCTCACCCACCGTTGAGCGACGAACCCCCGGTGCGAATCACGCCAAGGAACCGAAACGAAAACAGAGTGCGTGCACCGTCGCCATCCTGTTCACGGTGCATGCATGAGTGGCGCCACGACTCTTTTTGTCTCAAAAAAATGAAATGACTCTCGACAACGGATATCTCGACTCTCGCATCGATGAAGAACGTAACAAAATGTGATACTTGGTGTGAATTACGGAATCTCGTGAACCATCGAGTCTTTGAACTCAAGTTACGCCCCAAGCCATTAGGCCGAAGGCACGCCTGCCTGGGTGTCATGCACTGTCGCCCCCCTCTGACCCCCGCCCATCGGGCTTCGGGGGAAGGGGGCAGGCGAAAGATGGCCTCTCGCGATCTCATGTGTCGTGGTTGGCCCAAAAACGAGTCCCCGATAACGACAGCATCATAACCATCAGTGGTAGAGCTCCCGACGTGCCTCGTCCTCGGTGATGCGGGCTCGTTGTCCACCCGGTCGATGCTCACATCGTGACCCCAGGTCAGGCGGGATCACCCACTGAGTTTAAGCATATCAATAAGCGAAGGAAAAGAAACTTACCAAGATTCCCCTAGTAATGGCGAGCAAATCGGGAAGAGCCCAGCTTGAGAATCGGGTGCCCTCGACATCTGAATTGTAGTCTGGAGAAGCATCCTCAGCAGTGGATCGGGCCCAAGTCCCCTGGAAAGGGGCACCGGAGATGGTGAGAGCCGCGTTGTGCCCGGACCCTGTCGCACCATGAGGCAATGTCCGTGAGTCGGGTTGTTTGGGAATGCAACCCCAATTGGGTGGTAAATTTCGTCCAAGGCTGAATACGGGTGAGAGACCGATAGTGAACAAGTACCGCGAGAGAAAGATGAAAAAGAATTTGAAAAGAGAGTCAAAGAGTGCTTGAAATTGTCGAGAGGGAGGCGGATGGGGGCCAGTGATACGCCTCAGTCGGATGTGGAATGGTGAGAGCCGATCCACCGATCGACTCGGGGCATGGACCAACGCGGGTCATGACGGTGGCCCAAGCCCAGGCTTTTGATGTGCCCACGGAGAAGTCATCACCGCAATCGTGGAATGCAGCACGCACCATCTCGGTGTGCCCCGACACCAGTATGCTCCAGGCATTGACCTGCGAGCTCCCCTTCCGACCCATCTTGAAACATGGACCAAAGAGTCTGACATGCGTACGAGTCAACAGGCCAGGAAACCCGTAAGGCGTAAGAAAGTTGATTGGCAAGATCCCTTGCGGGTGCACTATCGATCGGCTTTGATCTTCTGAAAGGGTTCGAGTGCGAGGATGCCCGTCGGGACCTGAAAGATGGTGAACTATGCCTAAGTAGGGTGAAGCCAGAGGAAACTCTGGTGGAGGCCCACAGCGATACCGACGTGTAAATAGTTTGTCTGACTTGGGTATAGGAGCGAAAGACTAATCGAACCATCTAGTAGCTGGTTCCCTCCGAAGTTTCCCTCAGGATAGCTAGAGCCCCATCGAGTTCTATCGGGTAAAGCCAATGATTAGAGGCATCAAGGGCGCAACGCCCTTGACCTATTCTCAAACTTTAAATAGGTAGACGGTGCAGTGCTCTGTTGAGCCGTGCCACAGAATCGAGAGCTCCAAGTGGGCCATTTTTGGTAAGTAGAACTGGCGATGCGGGATGAACCGGAAGCCAGGTTATGATGCCCAACTGTGCGCTAACCTAGAACCCATAAAGAGTGTTGGTCGATTAAGATAGCAGGACGGTGGTCATGGAAGTCGAAATCCGCTAAGGAGTGTGTAACAACTCACCTGTCGAATCAACTAGCCCCAAAAATGGATGGCGCTTAAGTGCACGACCTATACCTAGCCGTCGGGGCAAGGGCCAGGCCCCAATGAGTAGGAAGGTACGGGGTCACCGTAAAACCTGGAGTGCGAGCCCATACGGAGTGGCCGTTGGTGCAGATCTTAGTGGTAGTAGAAAATATTCAAATGAAAACTTTGAAGGCCGAAGAGGGGAAAGGTTCCATGTGAACGGCACTTGCACATGGGTTAGTCGATCCTAAGAGACGGGGGAAGCCCATTCGACAGCGTGTCCCACGCAAGCTCCGGAAGGGAATCAGGTTAAAATTCTTGAACCGAAAGGTGACAGCTGAAGGTAACATTAAGAAGTCCGGAGATGTCGACGGAGGCCTCGAAAAGAGTTATCTTTTCTGTTTAACGACCCGTCCACCTTGGAAATAGCTCAATTGGAGGTAAGGTCCAGCGATCAAAAGAGCACCGCACGTCACGTGGTGTTCGGTGTGCCTCCGACGACCCTTGAAAATCTGGAGGATTGAGTGCTATCCATGCTCGATCGTACTCATAACTGCATCAGGTCTCTATGGTGAACAGCCTCTGGTCGATGGAACAATGTAGGCAAGAGAAGTCGGCAAAATGGATCCGTAACCTTGGGAAAAGGATTGGCTCCAAGGGCTGGGCACGAGGGTCCCAGTCTCAAACCATCGACTGTCGGTGCACTGCTCGAGCTACTCTCGTGGTGAGAGTAGATAACCGCGTGTAGGCTGAGGGACAGACTAGGAGCGGCTCCCTCGAGGGCCTTCATCGTGTGACAAACAGTCGACTTAGAACTAGTACAAACAAGGGGAAACTGAATGTTTAATTAAAACAAAGCATTGCGATGGTCCCTGCGGATGCTCACGCAATGTGATTTCTACCCAGTGCTCTGAATGTCAAAGTGAAGAAATTCAACCAAGTGCGGGTAAAATGTGGGAGTAACTATGACTCTCTTATGGTAGCCAAATGCCTTGTCATCTAATTAGTGACGCGCATAAATGGATTAATGAGATTCCCACTGTCTCTGTCTACTATCCAGCGAAACCACAGCCAAGGGAATGGGCTTGGTGGAATCAGCGAGGAAAAAAGACCCTGTTGAGCTTGACTCTAGTCCGACTTTGTGAAATGACTTGAGAGGTGTAGGATAAGTGGGAGCCCTCGGGTGAAATTGAAATACCACTACTTTTAACGTTATTTTACTTATTCCGTGAATCGGAGGTGAGGCACGACCCCTTCTTTTGGACCCAAGGTCGACCTCAGTTGCTCAATCTGGACAGAAGACATTGTCAGGTGGGGAGTTTGGCAGGGGTGACACATCTGTTAAAAGATAACGCAGGTGTCCGAAGATGAGCTTAACGAGAACAAAAATCTCGTGTGGAACAAAAGGGTAAAAGCTCATTTGATTTTGATTCCCAGTATGAATACGAACTGTGAAAACATGGCCTATCGATCCTTTAGACCTTCAAGATTTAAAGCTAGAGGTGTCAGAAAAGTTACCACAGGGATAACTGGCTTGTGGCAGCCAAGCATTCATAGCGACATTGCTTTTTGATCCTTCGATGTCAGCTCTTCCTATCATTATGAAGCAGAATTCACTAAGTGTTGGATTGTTCACCCACCAATAGGGAACGTGAGCTGGGTTTAGACCGTCGTGAGACAGGTTAGTTTTACCCTACTGATGGCGGTGTCGTAATAGTAATTCAACCTAGTACAAGAGGAACTATTGATTTGCACAATTGGTCATTCCACTTGGTTGAAAAGCCAATGGCACGAAGCTATCGTGCACTGGATTATGATTGAATGCCTCTAAGTCAGAATTTGGGCTAGAAGCGACACGCGCGCCCGTCGCCCGATTGTCTACCTGTAGTATGGGTCCATGGCCCCCAAGGGCACATGTCGTAGGTGCAGCCCTCGTGGCGGATGAGCCGCGCGGGCTTTTTTGGAGCTCAATTCCCACCAAGCGGTGGGTAGAATCCTTTACAGATGACTTAAATACATGACGGGGTATTGTAAGTGGCAAAGTGGCCTTGCTGCCACGATCCACTGAGATTTAGCCCTTTGTCGCTTTGA	Eukaryota	Archaeplastida	Viridiplantae	Streptophyta	Magnoliopsida	Malvales	Malvaceae	Durio	Durio zibethinus	Eukaryota;Archaeplastida;Viridiplantae;Streptophyta;Magnoliopsida;Malvales;Malvaceae;Durio;Durio_zibethinus
GCA_027921585|JACKZG010000002.1/13476068-13481906	1	GCA_027921585	66656	5839	AGGAATACTACCTGGTTGATCCTACCAGTAGTCATATGCTTGTCTCAAAGAGTAAGCCATGCATGAGTAAGTATGAACTAATTCAGACTGTGAAACTGCGAATGGTTCATTAAATCAGTTATAGTTTGTTTGATGGTATCTACTACTCGAATAACCATAGTAATTCTAGAGCTAATACGTGCAACAAACCCTGACTTCTGGATAAAAGGTCGACGCGGGTTATGCCCGTTGCTCTGATGATTCATGATAACTCGACGGATTGCACGACCTTTGTGTCGGTGACGCATCATTCAAATTTCTACCCTATCAACTTTCGATGGTAGGATAGTGGCCTACTATGGTGGTGACGGGTGGCGAAGAATTAGGGTTCGATTTCGAAGAGGGAGCCTGAGAAACGGCTACCACAGCCAAGGAAGGCAGCAGGCGTGCAAGTTACCCAATCCTGACACAGGGAGGTAGTGACAATAAATAACAATATCGGGCTTTCTAAGTCTGGTAATTGGAATGAGTACAATCTAAATCCTTTAACGAGGATCCGTTGGAGGGTAAGTCTGGTGACAGCAGCCACGATAATTCTAGCTCCAATAGCATTTATTTAAGTTGTTGTAGTTAAAAAGCTTGTAGTTGGAACTAGGGTTGGGTCGTCTGGTCCACCTCACAGTGAGCATCGGTCTACTCATCCCTACTGTCAGCAATGCGCTATTGGACTTAATTACTTGGAGTCATTCCTTCGGCACTGTTACTTTGAAGAAATTAGAGTGCTCAAAGTAGGCCTACGCTTTGTATACATTAGCATGGGATAACATCATAGGATTTCGATCCTATTGTGTTGGCCTTTAGGACAGAGTAATGATTAACAGGGACAGTCGGGGCATTCGTATTTCATAGTCAGAGGTGAAATTCTTGGATTTATGAAAGACAAACAACTGGGAAAGCATTTGCCAAGGATGTTTTCATTAATCAAGAATGAAAGTTGAGGGCTCGAAGACGATCAGATACCGTCTTAGTCTCAACCATAAACGATGCCGACCAAAGATCGACGGATGTTACTTTTAGGACTTCACCAGCACCTTATGAGAAATCAACGTCTTTAGGTTCCGGGGGGAGTATGGTCGCAAGGCTGAAACTTAAAGGAACCGATAGAAGGGCACCACCATGAGTGGAGCCTATGGCTTAATTTGACTCAACATGGGGAAACTTACCAGGTCTAGACATAGTAAAGATTGATAGACTGAGAGCTCTTTCTTGATTCTATAGGTGATGGTGCCTGGCCGTTCTTAGTTGGTGGAGCAATTTGTCTAGTTAATTTCGTTAACGAATGAGACCTCAGCCTACTAACTAGCTACGCGAAGGCGATCCTTCGTGGCTAGCTTCTTAGAGGGACTATGGCCGCTTAGGCCAAGGAAGTTTGAGGTAATAACAGGTCTGTGATGCCCTTAGATGTTCTGGGCCGCACGCGTGCTACACTGATGTATTCAACGAGTCTATAGCCTTGGTCGACAGGCCCAGGTAATCTTTGAAATTTCAATATGATGGGGATAGATCATAGCAATTGTTGGTCTTCAACGAGGAATTCCTAGTAAGCACGAGTCACCAGCTCGCGTTGACTACGTCCCTACCCTTTGTACACACCGCCCGTCGCTCCTACCAATTGAATGGTCCGGTGAAGAGTTCAGATCACGATGACATAGATGGTCCGCCGCCCGCGACATCGCTAGAAGTCCATTGAACCTTATCATTTAGAGGAAGGAGAAGTCGTAACAAGGTTTCCGTAGGTGAACCTACGAAAGGATTATTGTCGAAACCCCACTTGACGGATGACTGCGGACGCGTTAACGAAACACCGAGGGGGCGAGGGTGCCCCGATGCCCCGAGCCCCCTCCGACCCCGAGCGGGCGTGAATCGCGCCAAGGAATCGAAACGAAAATGGAACGCGCGTGTCATCGCCATCCTGCTTGCGGGGCATGCGCAGGCGGTGCCGTGACTCCTTTTGTCACGAAAAAATGAAATGACTCTCGGTAACGGATATCTCGACTCTCGCATCGATGAAGAACGTAGCAAAATGCGATACTTGGTGTGAATTGCAGAATCCCATGAACCATCGAGTCTTTGAACGTAAGTTGCGCCCCAAGCCATTAGGTCGAGGGCACGCCTACTTGGGTGTCATGCACCGTCGCCCCCATTCGACCCCTCCCCCGTCGGGCTTCGGGGGAAGGGGGCGGATGGAATATGGCCTCCCGCGATCCCATGGGTCGCGGTTGGCCCAAAAACGAGTCCCTGACAATGACAGCGCCTTGACCGTCGGTGGTAGAGCTCCTGGGGTGCCTCATCCCTGGTGACGCGCGCTCGTTGTCCACTCGGACCCTGTCGGACCCCCCGCATCGCTCGATCGATGCTTGTGTCACGACCCCAGGTCAGGCAGGATCATCCACTGAGTTTAAGCATATCAATAAGCGAAGGAAAAGAAACTTACCAGGATTCCCCTAGTAACGGCGAGGGAATCGAAAAGAGCCCAACTTGAGAATTGGGTGCCCCCGGCATCCCAATTGTATTCTGTAGAAGCGTCCTCAGCGGTGAATCGGGCCCAAGTCCCCTGGAAAGGGGCACCGGAGAGGGTGAGAGCCCCGTTATGCTCGGACCCTGTCGTACCACGAAGCGCTGTCCGTGAGTCGGGTTGTTTGGGAATGCAGCCCTAATCAGGCGATAAATTCCGTCCAAGGCTGAATACGGGTGAGAGACCGATAACGAGCAAGCACCGCGAGGGAAAGATGAAAAGAACTTTGGAAAGAGAGTCAAAGAGTGCTTGAAATTATCAGGCCAGTGATGCGCCCCGGTCGAATGTGGAACAGTGAGAGCCGGTCCATCGATTGGCTCAAGGCATGGACGGACACAGGTCACGACGGTGGCCTAAGCCCGAGATTTCGATGTGCCTACAGAGACATCGTCGCCACGATCGTGGAATGCAGCATGCACCATCTCGACGCGCCCTGGCACCAGCGTGCTCCAGGAGTCGGCTTACGGGCTCCCCATCCGGCCCATCTTGAAACACGAACTAAGGAGTCTGACATGCGTGCAAGTCAACGGGCCAAGAAACTCGTAAGGCCCAAGGAAGCTGATTGGTGGGATCCCTCACGGGTGCACCATCGACCGACCTTGATCTTCTGAGAAGGGTTCGAGTGTGAGCATGCCCATCGGGACCCAAAAGATGGTGAACTATGCCTAAGCGGAGCAAAGCCAAAAGAAACTCTGGTGGAGGCCCGTAGCGATACTGACATGCAAATCATTCATCTGACTTGGGTATAAGGATAAAAGACTAATCGAACCGTCTAGTAGCTGGTTCTCTCTTAAGTTTCCCTCAGGATAGCTAGAGCCCCCGTCGAGTTCTATCGGGTAAAGCCAATGATTAGAGGCATCGGGGGCGCAATGCCCTCGACCTATTCTCAAACTTTAAATAGGTAGGACGACACGGCTGCTCCGTTGAGCCACGCCACAAAATCGAGAGCTCCAAGTGGGCCATTTTTGGTAAGTAGAACCGGCGATGCGAGATGAACCGAAAGTTGGGTTATGGTGCCCAACTACACGCTAACCCAGAAACCACAAAGGGTATTGTTCGATTAAGACAGCAGGACGGTGGTCATGGAAGTCGAAATCCACTAAGGAGTGTGTAACAACTCACCTGCCGAATCAACTAGGCCCAAAAATAGATGGCGCTTAAGCACACGACCTATACCCGGCTGTCGGGGTAAGGGCCAGGCCCCGATGAGTAGGAGGGTGCGGCGATCGTCGTAAAACCCAGGGTACGAGCCCGAACAGAGCGACCATCGGTACAGATCTTGATGGTAGTAGCAAATATTCAAATGAGAACTTTGAAGGCCGAAGAGGGGAAAGGTTCCATGTGAATGGCACTTGCACATGGGTTAGTCGATCCTAAGAGACGAGGGAATCCCGTCCGACAGCGAGTCCCATGCGAGCTTCGAAAGGGAATCAGGTTAAAATTCTTAAACCGGGATGCGACGACTAACGGTAACGTTAGGGAGTCTGAAGACGTCGGTGATGGCCTCGGGAAGAGTTACCTTTTCTGTTTAACGGCCCACCCACCCTGGAAATGGCTCAGTCGGAGGTAGGGTCCAGCGGTCGAAAGAGCACCGCACATCGCGTGATGTTCGGTGCACCTCCGACGGCCCTTTAAAATTCAGATGATCGAGTGCCATCCATGCTCGGTCGTACTCATAACCGCATTAGGTCTCCAAGGTGAACAGCCTCTGGTCGATGGAACAATGTAGGCAAGGAAAGTTGGCAAAATGGATCCGTAACCTTGGGAAAATGATTGGCTCTGAGGGCTAGGCACGGAGGTCCCAGTCTCGAACCCATCGACTGTCGGTGCACTGCTCAAGCTACTTTCGTGGTGAGAACGGGTTGCTGCATGCCGATTGGGGGATGAACTGGGAACGACTCCCTCGGNNNNNNNNNNNNNNNNNNNNNNNNNNNNNNNNNNNNNNNNNNNNNNNNNNNNNNNNNNNNNNNNNNNNNNNNNNNNNNNNNNNNNNNNNNNNNNNNNNNNAACTGGTACGGACAAGGGCAATCTGACTGTTTAATTAAAACACAGCATTGCGATGGTCCCTACAGATGCTCACGTAATGTGATTTCTGCCCAATGCTCTGAATGTCAAAGTGAAGAAATTCAACCAAGTGCGGGTAAACGACGGGAGTAACTATGACTCTCTTATGGTAGCCAAATGCCTCGTCATCTAATTAGTGACACGCATGAATGGATTAACAAGATTCCCACTATCCCTGTCTACTATCTAGCGAAACCACAACCAAAGGAACGGGCTTGGCGGAATCAATAAGGAAAGAAGACCCTGTTGAGCTTGACTGTAGTCTGACTTTGTGAAAAGACTTGAAAGGTGTAGGATAAGTGGGAGCCCCTGGGCAAAATTGAAATACCACTACTTTTAACATTATTTTACTTATTCCGTGAATCAGAGGCGAGGCACGACCCCTTCTTTTGAACTTAAGGCCGGCTTCAGTTGGTCGATCTGGGTAGAAGACATTTCAGGTGGGGAGTTTGGTTGGGGCGGCACATCTGTTAAAAGATAACACAAGTGTCCTAAGATGAGCTTAATAAGAACAAAAATCTCATGTGTAACAAAAGGGTAAAAACTCGTTTGATTCTGATTTTCAGTTCGAATACAAATCATGAAAAGCTAGCGCTCACATCCCTTTAAACTTTTGGGATTTGAAGCTAGAAGTGTAAGAAAAGTTACCACAGGGATAACTGGCTTGTGGCAGCCAAGCGTTCATAGCGACATTACTTTTTTATCCTTCGATGTCGGCTCTTCCTATCATTATGAAACAGAATTCACCAAGTGTTGGATTGTTCACCCACCAATAGGGAATGTGAGCTGGGTTTAGACCATCATCAGACAGGTTAGTTTTATCCTACTGATGGCGACGTCGCGATAGTAATTCAACCTAGTACGAGAGGAACCGTTGATTCGCACAATTGGTCATCTCGCTTGGTTGAAAAGCCAGTGGCATGAGGCTACCGTGCGCTGGATTATGACGAAATGCCTCTAAGTCAAAATTTGGCCTAGAAGCGATGCACGTGCCCGTCGTCCAATTGTCGACCCGCAGTAGGGGCCCATGGCCCCTAAAGGCACGTGTTGTAGGTGCAGCCCCTGTGGCGGACGAGCCACGCGGGCCTCCTTGGAGCTCAATTCCCATCGAACGACGGGTAGAATCCTTTGCAGACGACTTAAATATGCAACGGGGTATTGCAAGTGGCAGAGTGGCCTTGCTGCCGTGATCCACTGAGATTCAACCCTTTGTCGCTTTGA	Eukaryota	Archaeplastida	Viridiplantae	Streptophyta	Magnoliopsida	Malvales	Malvaceae	Durio	Durio zibethinus	Eukaryota;Archaeplastida;Viridiplantae;Streptophyta;Magnoliopsida;Malvales;Malvaceae;Durio;Durio_zibethinus
GCA_027921585|JACKZG010000002.1/13486837-13492645	1	GCA_027921585	66656	5809	GAAGGAATGCTACCTAGTTGATCCTGCCACTAGTCATATGCTTGTCTCAAAGATTAAGCCATGCATGTGTAAGTATGAACTAATTCAGACTGTGAAATTATGAATGGCTCATTAAATTAGTTATAGTTTGTTTGATGGTATCTACTACTCGGATAACCGTAGTAATTCTAGAGCTAATACGTGCAACAAACCCAGACTTCTAGAAGTGATGCATTTATGAGATAAAAGGTCGACGTGGGCTATGCCCGTTGCTCTGATGATTCATGATAACTCGACGGATCGCACGGCCTTTGTGTCGGCGACGCATCATTCAAATTTTTATCCTATCAACTTTTGATGGTAGGATAGTGGCATACTATGGTGGTGATGGGTGACAGAGAATTAAGGTTCGATTCCAGAGAGGGAGCCTGAGAAACGGCTACCACATCCAAGGAAGGCAGCAGGTGCGCAAATTTTCCATTCCTGACATGAGGAGGTAGTGACAATAAATAACAATACCGGGCTCTCTAAGTCTGGTAATTGGATTGAGTACAATCTAAATCCCTTAACGAAGATCCATTGGAGGGTAACTCTAGTGCCAGGAGCCACGGTAATTCCAGCTCCAATAGCATATATTTAAGTTGCTGTAGTTAAAAACCTCATAGTTGGAACTAGGGTTGGGTCGTCTGGTCTACCTCACGGTGAGCACCGGTCTACTCGTCCCTACTGTCAGTGATGCGTTCCTAGATTTAATTACCTAGGTCATTCCTCCGACGCTGTTACTTTGAAAAAATTAGAGTGCTCAAAAGAGGCCTATGCTTGTATACATTAGCGTGGGATAACATTATAGGATTTTAGTCCTGTTGTGTTGGCCTTCGGGATCGGAGTAATGATTAACAAGGATAGTCAGGGGCATTTGTATTTCATAGTCAGAGGTGAAATTCTTGGATTTATGAAAGACGAACAACTGTGAAAGCATTTACCAAGGATGTTTTCATTAATCAAGAATGAAAGTTGGGGGCTCTTAGATGATTAGATACCATCATAGTCTCAACCATAAACGATGTCGACCAAGGATCGACGGATGTTACTTTTAGGACTCCATCGACACCTTATGAGAAATCAAAGTCTTTGGGTTCCGAGGGGAGTATGGTTGCAAGGCTGAAACTTAAAGGAATTGACAGAAGGGCACCACCAGGAGTGTAGCCTACGGCTTAATTTGACTCAACACGGGGAAACTTACCAGGTCCAAACATAGTAAGGATTGATAGACTGAGAGCTCTTTCTTGATTCTATGGGTGGTGGTGCATGGTTGTTCTTAGTTGGTGGAGCGATTTGTCTGGTTAATTTCATTAACGAATAAGACCTCAGCCTGCTAACTACCTGCGCGAAGGTGATCCTTCGTGGCTAGCTTCTTAGAGGGACTATGGCCGCTTAGGCCAAGGAAGTTTGAGGCAATAACAGGTCTGTGATGCCCTTAGATGTTTTGGGCTGCACGCACGCTACACTGATGTATTCAACGAGTCTATAACCTTGGCCAACAGGCTCGGGTAATCTTTGAAATTTCATCATGGTGGGGATAGATCATTGCAATTGTTGGTCTTCAACGAGGAATTCCTACTAAGCGTGAGTCATCAGCTCACGTTGACTACGTCCTTGCCCTTTGTACACACCGCCCGTCGCTCCTATCGATTGAATGGTCTGGTGAAGTGTTCGGATCATGGAGATGTGGACAGTTCGCCACCTGCGATGTCGTGAGAAGTCCACTGAACCTTATCATTTAGAGGAAGGAAAAGTCCTAACAAGGTTTCGTAGGAGAACCTGCGGAAGGATCATTATCGAAACCCTGCTCGACAGATGACTTGCGGACGCGTTAACGAAACACAGAGGGGGTGAGGGTGCCCTAACGCCCCGAGCCCCCTCCAACCCCGGACAAACGTGACGGTCTCTCCGTCCCCCCTACGAGGTGGACGGAATGATCGGCGTCGTCTCGCCTGCCGTTGAGCAACGAACCCCCAGCGTGAATCGTGCCAAGGACCCGAAACGAAAACAGAGCGCGTGCGCCATCGCCATCCCGTTCGCGGTGCGTGAGCGGGCGGTGCCACGACTCCTTTTGTCGTGAAAAGATGAAACGATTCTCGACAACAGATATCTCAGCTCTCGCATCGATGAAGAACGTAGCGAAATGTGATACTTGGTGTGAATTGCAGAATCTCGTGGACCATCGAGTCTTTGAACGCAAGTTACGCCTCAAGCCATTAGGCCAAGGGCACGCTTGCCTGGGCGTCATGCATCATCACACCCCTCCGTGGAAGGGGGCGAGCAGAAGATGGCTTCCCGTGATCCCGTGGGTCGCGGTTGCCCCAAAAGTGAGTCCTCGGCAACGACAGCATCGTGACCGTCGGTGGTAGAGCTCCTGACGTGCCTCGTCCCTGGTGACACGCGCTCGTTGTCCACCCGGACCCCGTCAGACCCCTCGCATCGCTCGATCGATGCTCGCGTCGTGACCCCAGGTCAGGCGGGATCACCCGCGAAGTTTAAGCATATCAATAAGCGAAGGAAAAGAAACTTACTAGGATTCCCCTAGTAACGGTGAGCGAACCGAAAAGAGCCCAGCTTGAGAATCGGGTGCCCCTCGTATTCGAATTGTTGTCCGAAAAGCGTCCTCAACGACGGACCAAGCCCAAATCCCCTGGAAGAGGGCGTTGGAGAGGGTGAGAGCCCCGTTATGCCAGGACCCTATCGCACCATGAGGCGCTGTCTGCAAGTCGGGTTGTTCAACCCCAATCGGGCGGTAAATTCCATCCAAGGCTGAATACGAGCGAGAGACCGATAGCGAACAAGTACTGTGAGTGAAAGATGAAAAGGACTTTGAAAAGAGAATCAAATAGTGCTTGAAATTATTTGGAGGGAAGCGGATGGGGGCCGACGATGGGCTTCAGTCGGATGTGGAACGACGAGAGCCAGTCTATCGATCGACTCGGGGCATGGACTGACATAGGTCGCGGTGACGGCCCAAGCTCGGGCTTTCAATGTGCCCATGGAGACATCGTCATCGTGATCAAGGAATGTAGCACACACCGTCTCGGCGTGCCCTGGCACCAGCGTGCTTCAAGCATCGACCTGCGAGCTTCCCATCCAGCCCGTCTTGAAACACGGACCAAGGAGTCTGAAATGCATGTGAATCAATGGGCCAAAAAACTCGTAAGGTGTAAGGAAGCTAATTGGCGGGATCCCTCGCGAGTGCACCACCGACCGACCTTGATCTTTTGAGAAGGGTTCGAGTGCGAACATGCTCGTCGGGACCCGAAAGATGGTGAACTATGCCTGAGCGGGGTGAAGCCAAAGGAAACTCTGGTGGAGGCCCGTAGCGATACTGACGTGCAAATCATTCGTCTGACTTGGGTATAGGGGTGAAAGACTAATCGAACAGTCTAGTAGCTGGTTCCTTTCGAAGTTTCCCTCAGGATAGTTGGAGCCCCCATCGAGTTCTATCGGGTAAAGCCAATGATTAGAGGCATCAGGGGTGCAACGCCCTCGACCTATTCTCAAACTTTAAATAGGTAGGACTGTGTGGCTGCTCTGTTGAGCCGTGCCACGAAATCGAGAGCTCTAAGTGGGCCATTTTTGGTAAGCAGAACTGGCGATGCGGGATGAACTGAAAGTCAGGTTACGGTGCCCAACTGCATGCTAACCCAGAACCCACAAAGGGTGTTGGTTGATTAAGACAACAAGACGGTGGTCATGGAATTTGAAATCCGCTAAGCAGTGTGTAACAACTCACCTTTCGACTGTCAGGGCAAGGGCTAGGCCCCGATGAATAGAAAGGCATGATGGTCACCGTAAAACCCGGGGCATGAGCTAGGGCGGAGTGGCCGTCGATACAGATCTTAGTGGTAGTAGCAAATATTCAAATGAAAACTTTAAAGGTCGAAGAGGGGAAAGGTTCCATGTGAACGGAACTTGCACATAGGTTAGTCGATCCTAAGAGACGGGGGAAGCTCGTTCAATAGCGCGTCCCATGCGAGCTTCGAAAGGGAATTTGGTTAAAATTCTTGAACCGGGATGCGATGGCTGACGGTAATGTTAGGGAGTCCGGAGACGTCAGTGGAGGCCTCGAGAAGAATTATCTTTTCTGTTTAATAGCCCATCCACCCTAGAAATGGCTCAGTCGAAGGTAGGTCCAATGGCCGGAAGAGCACCGCACGTCGCATGGTGCCCGGTGCACCCCCGACGGCCCTTGAAAATCTGAAGGATCGAGTGTCGTCTGTGCCCGATCTTACTCATAACAGCATCAGGTCTCCAAGGTGAACAACCTCTGGTCTATGGAACAATGTAGGCAAGGGAAGTCAGCAAAATGGATTTGTAACCTCAAGAAAAGGATTGGCTCTGAGGGTAGGGCACAAGGGTCCCAGTCTCGAACCCGTCGACTACTGGTGCACTGCTCGAGCTACTCCCACGAAGAAAGCGGGTCATCGCGTGCCGACCGAGGGATGGACTGTGAACGGCTCCCTCGGGGGCCTTCCCCGGGCGATGAACAGTCGACTCAAAACTAGTATGGACAAGGGGAATCCGACTGTTTAATTAAAACAAAGCATTACGATGGTCCCTGCGGATGCTCATGCAATGTGATTTCTGCCCAGTGCTCTGAATGTCAAAGTGAAGAAATTCAACCAAGCGCGGGTAAACGACGGGAGTAACTATGACTCTCTTAAGGTAGCCAAATGCCTCATCATCTAATTAGTGACGTGCATGAATGGATTAACGAGATTCCCACTATCCCTGTCTACTATCCAGCGAAACCACAGCCAAGGGAACGGGCTTGGCGAAATCAACGGGGAAAAAAGACCCTGTTGAGCTTGACTCTAGTCTGACTTTGTGAAATGACTTCAGAGGTGTAGGATAAGTGGGAGCCCCTGGGAGAAATTGAAATACCACTACTTTTAACTTTATTTTACTTATTTCATGAATCAGAGGTGGGGCACGACCGCTTCTTTTGGACCCAAGGCCGGCCTTAGCCGGTCGATCCAGGCAGAGGACATTGTCAGGTGGGAAGTTTGGCTGGGGTGGCACATCTGTTAAAAGATAAAGCAGGTGTCCTAAGATGAGCTCAATGAGAACAAAAATCTCGTGTGGAACAAAAGGGTAAAAGCTCGTTTGATTTTGATTTTCTGTATGAATATGAACAGTGAAAGCATGGCCTATCGATCCTTTAGACCTTCAGGATTTGAAGCTAGAGGTGTCAGAAAAGTTACCACAGGGATAACTGGCTTGTGGTAGCCAAGCGTTCATAGCGACGTTACTTTTTGATCCTTCGATGTTGGCTCTTCCTACTATTATTGTGAAGCAGAATTAACCAAGTGTTGGATTGTTCATGCACCAATAAGAAACGTGAGCTGGGTTTAGACCATCATGAGACAGGTTAGTTTTACCCTACTGATGGCGACGTCGCTATAGTAACTTAACCTAGTACGAGAAGAACCGTTGATTCACATAATTGGTCATCGCGCTTGGTTGAAAAGCCAGTGGCGTGAAGCTACCGTGCGTTGGATTATGACTGAACGCCTCTACGTCAGAATTCAGGCTAGAAGTGACACACGTGCCCGTTGCCCGATTGCCGACCCGCAGTAAGGGCATATGGCCCCCAAGGGCACGTGTCGTAGGTGCAGCCCCCGCGGTGGACGAGTCGCGAGGGCCTCTTTGGAGCTCAATTCCAATAAACGATGGGTACAATCCTTTGCAGATGACTTAAATACACGACGGGGTATTGTAAGTGGTAGAGCGGCCTTGCTGCCACGATCCACTGAGATTCAGCCCTTTGTCGCTTCGA	Eukaryota	Archaeplastida	Viridiplantae	Streptophyta	Magnoliopsida	Malvales	Malvaceae	Durio	Durio zibethinus	Eukaryota;Archaeplastida;Viridiplantae;Streptophyta;Magnoliopsida;Malvales;Malvaceae;Durio;Durio_zibethinus
GCA_027921585|JACKZG010000002.1/13526256-13532127	1	GCA_027921585	66656	5872	AGGAATGCTACTTGGTTGATCCTGCCAGTAGTCATATGCTTGTCTCAAAGATTAAGCGATGCATGTGTAAGTATGAACTAATTTAGACTGTGAAACTGCGAATGGCTCATTAAATCAGTTATAGTTTGTTTGATGGTATCTACTACTAAGATAACCGTAGTAATTCTAGAGCTAATACGTGCAACAAACCCCGACTTCTGGAAGGGATGCATTTATTAGATAAAAGGTCGACGTGGGCTATGCCCGTTGCTCTGATGATTCATGATAACTCAACGGATCTCACGACCTTTGTGCCGGCGATGCATCATTCAAATTTTTGCCCTATCAACTTTTGATGGTAGGATAGTGGCTTACTGTGGTGGTGACAGGTGACAGAGAATTAGGGTTCGATTCCGGAGAGGGAATCTGAGAAACAGCTACCACATCCAAGGAAGGTAGTAGGCATGCAAATTACCCAATCTTGACACGGGGAGGTAGTGGCAATAAATAACAATACCGAGCTTTCAGAGTATAGTAATTGGAATGAGTACAATCTAAATCCCTTAACAAGGATCCATTGAAGGGTAGGTCTGGTGCCAACAGCCGTGATAATTCCAGCTCTAATAACATATATTTAAGTTGTTACAGTTAAAAAGCTCGTAGTTAGAACTAGGGTTGGGTCATCTGGTTCGTCTCACGATGAGCACCGATCTATTCATCCCTACTGTTGATGATGCACTCCTGGACTTAATTACCCGGGTTGTTCCTTCGATGCTGTTACTTTGAAGAAATTAGAGTGCTCAAAGTAGGCCTACGCTTGTATACATTAGCATGAGATAACATCATAAGATTTCGATCCTATTGTGTTGGCCTTCGGGATTGGAGTAATGATTAACAAGGACAGTTGGGGGCATTCATATTTCATAGTCAGAGGTGAAATTCTTGGATTTATGAAAGACGAACAATTGCGAAAGCATTTGCCAAGGAGTTTTCATTAATCAAGAACGAAAGTTGGGCGCTCGAAGACGATCAGATACCATCCTAGTCTCAACCATAAATGATGTCGACAAGGGATCGATGGATGTTACTTTTAGGACTCCGTCGGCACCTTATGAGAAATCAAAGTCTTTGGGTTCTGGGGGGAGTATGGTCGCAAGGCTGAAACTTAAAAGAATTGATGGAAGGGCACCACCAGAAGTGGAGCCTGTGGCTTAATTTGACTCAACATAGGGAAACTTACTAGGTCCAAACATAGTAAGGATTGAAAGACTGAGAGCTTTTTCTTGATTCTATGGGTGGTGGTGCATGGCCGTTCTTAGTTGGTGGAGGGATTTGTCTAGTTAATTTCATTAACGAATGGAACCTCAGCCTGCTAACTAGCTACACAGAGGTGATTCTTCGGGGCTAGCTTTTTAGAGGGACTATGGTCGTTTAGGCCAAGGAAGTTTGAGGCAACAATAGGTCTGTGATGCTCTTAAATGTTCTAGGCCACACGCGCGCTACACTGATGTATTCAATGAGTTTATAGCCTTGGTCGATAGGCCGGGGTAATCTTTGAAATTTCATTGTGATGGGGATAGATCATTGCAATTATTGGTCTTCAACGAAGAATTCCTAGTAAACGCGAGTCATCAGCTTGCGTTGACTATGTTCCTACCCTTTGTACACACCGTCCGTCGGTCCTACTGATTGAATGGTCCGATGAAGTGTTAGGATTATGGCGACATGGACGGTCCGTCGCCCATGACATCGCGAGAAGTCCACTGAACCTTATCATTTAGAGGAAGGAGAAGTCGTAACAAGGTTTCCGTAGGTGAACCTGTAGAAGGATCATTATCGAAACCCCGCTCGACGAATGACCCACGGATGCGTTAACAAAACACTGAGGGGGTAAGGGTGCCCCAACGCCCCGAGCCCCTTCTGACCCCGAGCGAGCCCGACGGTCCCTCAGTCCCCCTACGGGGCGGACGAAATGATCGACGTCGTCTCACCCGCCATCGAGCAGCGAACCCCCAGCGCGAATCGTGCCAAGGAACTGAAATGAAAATGGAGTGCGCACGTCATCGCCATCCCGTTCGTGATGCATGCGCGGGTGGCACCGCGACTCCTTTTTTGGTGAAAAACTGAAACGACTCTCGGTAACGGATATCTCGGCTCTCGCATCGATGAAGAACGTAGCAAAATGTGATGCTTGGTGTGAATTACAGAATCTCGTGAACCATCGAGTCTTTGAATGCAAGTTGCGCCCCAAGCCATTAGGCTGAGGGCATGCCTACTTGGGTGTCTTGCACCATCGCGCCCCTCTGACCCCCCACCCGTTAGGCTCCAAGGGAAGGGGGCAGGTGAAAGATGGCCTCTCGTGATCCCATGGGTCGCGGTTGGCCCAAAAGTGAGTCCCCAGCAATGATAGCACCGTGACCGTCGATGGTAGAGCTCCCGACATGCCTCGTCCCCGATGATGCATGCTCGTTGTCCACTAGGACCCCGTCAGACCCCTCGCATTGCTCGATCGATGCTTGTATCACAACCCTAGGTCAGACGGGATCACCTGCTGAGTTTAAGCATATCAATAAGTGGAGGAAAAGAAACTTACCAGGATTCTCCTAGTAATGGCGAGCGAATCAGAAAGAGCCCAGCTTGGGAATTGGGCACCCCCGATGTCCGAATTGTAGTCTAGAGAAGCATCCTTAGCAGCGGACCGAGCCCAAGTCCCCTGGAAAGGGGCGTCAAAGAGGGTGAGAGCCCCGTTTTGCCTGGACCCTATCGCACCATGAGGCGCTATTCGTGAGTCGGGTTGTTTAGGCATGCAGCCCCAATCGAGCGGTAAATTCCATGTAAGGCTGAATACGGGTGAGAGATTGATAGCGAACAAGTACCACGAGGGAAAAATGAAAAGGACTTTGAAAAGAGAGTCAAAGAGTGCTTGAAATTGTCAGGAGGGAAGGTATAGGGACCGGCGATGTACCCCAATCGGATGTGGAACAGTGAGAGCCGGTCCGTCGATCAGCTCGGGGCATGGACCGACGTGGGTCACGATGAAGGCCCAAGCCTGAGCTTTCGATGTGCCCATAGAGATGTCATCATGATGATCATGGAACGTAGCACGCACCATCTCGACATGCCCCGGCACTAGCATGCTCCAGGCGTCAGCCTGCAGGCTCCCCATCCAGCCCGTCTTGAAACACAGACCAAGGAGTCCGACATGCATGCGAGTCAATCGGCCAGGAAACCTGTAAGGCACAAGGAAGCTGATTGGCGGGATCCCTCGTGGGTGCACCGCTGACCGACCTTGATCTTCTGAGAAGGGTTCGAGTGCAAGCATGCCCATCGGGACCCGAAAGATGGTGAACTATGTCTGAGCGAGGCAAAGCCAAAGGAAACTCTGATGGAGGCCCGCAGCGATATTGACGTGCAAATCATTCGTCTGACTTAGGTATAGGGGTGAAAGACTAATCGAACCGTCTAGTAGCTAGTTCCCTCCGAAGTTTCCCTTAGGATAGCTGAAGCCCCCGTCGAGTTCTATCGAGTAAAGCCAATGATTAAAGGCATCAGGGGCACAATGCCCTTGACCTATTCTTAAACTTTAAATAGGTAGGACGACGCAGCTGCTCTACTGAGCCGTGCCATGAAATCGAGAGCTCCAAGTGGGCCATTTTTGGTAAGTAGAATTGGCAATAAGGGATGAACCGAAAGTCGGGTTACGGTGCCCAACTACGCGCTAACCCAAAACCCATAAAGGGTGTTGGTCAATTAAGACAGCAGGACTATGGTCATGGAAGTCGAAATCCACTAAAGAGTGTGTAACAACTCACCTACCGAATCAACTAGCCCCAAAAATGGATGGTGCTTAAGCACATGACCTATACCTGGCCATTGGGGCAAAGGCCAACCCCGATAGTAGGAGGGCATGGTGGTCATCGCAAAGCCCGGGGTAGAGCGGTCGTTGGTGCAGATCTTGGTGGTAGTAGCAAATATTCAAATGAGAACTTTGAAGGTCGAAGAGGGGAAAGGTTCCATGTGAACGGCACTTGCACATGGGTTAGTCGATCCTAAGAGATGGGGGAAGCCCATCCGACAGTGCATCCCGCATGAGCTTCAAAAGGGAATCAGGTTAAAATTCTTGAACTGGGACGCGGTGACTAACGGTAACGTTAGGGAGTCCGGAGACATTGACGGGGGCCTCGAAAAGAGTTACCTTTTTTGTTTAACGGCCCACCCACCCTAGAAACGACTAAGTTGGAGGTAGGGTCCAGCGGTCGAAAGAGCACCGCACATCACGTGGTGTCCGGTGCGCCCCCGGCGGACCTTGAAAATCTGAAAGACCGAGTGCCGTCCATGCCTATCATACTCATAACCGCATCAGGTCTCCAAGGTGAACAGCCTCTGGTCGATAGAATAATATAGGCAAGGGAAGTCAACAAAATGGATCTATAACCTTGAGAAAAGGATTGGCTCTGAGGGCTGGGCACGGGGGTCCTAGTCCCGAACCCGTCGGCTATTGGTGCACTACTCGAGCTGCTCCCACGATGAGAGTGGGTCATCGCATGCCGACCGGGGGACGGACTAGGAACGGCTCCCTCGGGGGCCTTCCTCGGGTGACGAATAGTCGACTTAGAACTGGTATGGACAAGGGGAATCCGACTGTTTAATTAAAACAAAGCATTGCGATGGTCCCTGCGGATGCTCACGCAATGTGATTTTTGCCGAGTGCTCTAAATGTCAAAGAAAAAAAATTCAACCATGCGTGGGTAAACGACGGGAGTAACTATGACTCTCTTAAGGTAGCCAAATGCCTCATCATCTAATTAGTGACGCGCATGAATGGATTAACGAGATTCCCACTATCCCTGTCTACTATCTAGTGAAACCACAGCCAAGGGAACGAGCTTGGTGAAATCAGTAGGGAAGGAAGACCCTGTTGAGCTTGACTCTAGTCTGACTTTATGAAATGGCTTGAGAGGTGTAGGATAAGTGGGAGCCCCCGAGCGAAACTGAAATACCACTACTTTTAACATTATTTTACTTATTCTATGAATCAGAGGTGGGGTACGACCCCTTCTTTTGGACCCAAAGCTGGCCTCGATCGGTCGATCCGGGCCAAAGACATTGTCAAGTGAGGAGTTTAGCTGGGGTGGCACATCTATTAAAAGATAATGCAGGTGTCCTAAGATGAGCTCAACGAGAACAGAAATCTCGTATGGAACAAAAGGGTAAAAGCTTATTTGATTCTGATTTCCAGTACGAATACGAACCGTGAAAGTGTGTCCTATCGATCCTTTAGATCTTCAAGATTTAAAGCTAGAGGTGTCAGAAAAGTTACCACAGGGATAACTGGCTTGTGGCAGCCAAGCGTTCACAGCGACGTTGCTTTTTGATCCTTCGATGTTGCCTTTTCCTATCATTGTGCAGCAGAATTCACCAACTATTGGATTGTTCACCCACCAATAGGGAACGTGAGCTGGGTTTAGACTGTCATGAGACAGGTTAGTTTTACCCTACTGATGGCGGTGTCGCAATAGTAATTGAACCTAGTACAAGAGGAACCGTTGATTCGCACAATTGGTCATCGCGCTTGGTTGAAAAGCCAGTGGTGCAAAGCTACCGTGCGCTGGATTATGACTAAACGCCTTTAAGTCAGAATCCAGGACAGAAGTGACGCGCACGCCCGTCGCCCGATTGTTGACCCACAGTAGGGGCCCATGGGCCTCAAAAGCATGTATCGTAGGTGCAGCCCCCACAGCGGATGAGCTGTGCGGGCCTTCTTGGAGCTCAATTCTCACCGAACGATGGGTAAAATCTTTTACAGATGACTTAAATACGCGACAGGGTTTTGTAAGTGGCAGAGTGGCCTTGCTGCCATGATCCACTGAGATTCAACCCTTTTTCGCTTCGA	Eukaryota	Archaeplastida	Viridiplantae	Streptophyta	Magnoliopsida	Malvales	Malvaceae	Durio	Durio zibethinus	Eukaryota;Archaeplastida;Viridiplantae;Streptophyta;Magnoliopsida;Malvales;Malvaceae;Durio;Durio_zibethinus
GCA_027921585|JACKZG010000002.1/13647024-13651762	1	GCA_027921585	66656	4739	TAAGTATGAACTAATTCAGACTGTGAAACTGTGAATGGCTCATTAAATCAGTTATAGTTTGTTTGATGGTATCTACTACTCGGATAATCGTAGTAATTCTAGAGCTAATACGTGCAACAAACCCTGACTTCTGGAAGGGATGCATTTATTAGATAAAAGGTCGACGCGGGCTATGCCCGTTACTCTGATGATTCATGATAACTCGACGGATCGTACGACCTTTGTGCCGACGATGCATCATTCAAAATTTTGCCCTATCAACTTTCGATGGTAGGATAATGGCTTACTATGGTGGTGACTGATGATGGAGAATTAGGGTTTGATTCTGGAGAGGGAGCCTAAAAAATGGCTACCACATCCAAGGAAGGCAGCAAGCGCACAAATTACCCAATCCTGACATGGAGAGGTAGTGACAATAAATAACAATATCGGGCTCCTGAGTCTAGTAATTGGAATGAGTACAATCTAAATCCCTTAACGAGAATCCATTGGAGGGCAAGTCTGGTGCCAGCAGCTGCGGTAATTCCAGCTTCAATAGCGTATATTTAAGTTGTTGCAGTTAAAAAGCTCGTAGTTGGAACTAGGGTTGGGTCATCCGATTCACCGTACGGTAAACACCGGTCTACTCGTCTCTACTGTCGGTGATGCGCTCCTGGACTTAATTACCCTAGTCATTCCTTCGACGCTATTACTGTGAAGAAATTAGAGTGCTCAAAGCAGGCCTACGCTTGTATACATTAGCATGGGATAACATCATAAGATTTCGGTCCTATTGTGTTGGCCTTCGAGATCGGAGTAATGATTAACAGGGACAGTCAGGGGCATTCGTATTTCATAGTCAGAGGTGAAATTTTTGGATTTATGAAAGATGGACAACTGTGAAAACATTTGCCAAGGATGTTTTCATTAATCAAGAACGAAAGTTGAGGGCTCAAAGATGATCAGATACCGTCTTAGTCTCAACCATAAACAATACCGACCAGGGATCGGTGGATGTTACTTTTAGGACTCTGTCGGCACCTTATGAGAAATCAAAGTCTTTGGGTTCCGGGGGGAGTATGGTCGCAAGGCTGAAACTTAAAGGAATTGATGGAAGGGCAACACCAGGAGTGGAGCCTGCGGCTTAATTTGACTCAACATGGGGAAACTTACCAAGTCCAAACATAGTAAGGATTGATAGACTGAGAGCTCTTTCTTGATTCTATGGGTGGTGGTGCATGGCCGTTCTTAGTTGGTAGAGCGATTTGTCTGGTTAATTTCGTTAACGAATGAGACCTTAGCCTGCTAAATAGCTACGCGGAGGTGATCCTTCGTGGCTAGCTTCTTAGAGGGACTATGGCTGCTTAGGCTAAGGAAGTTTGAGGCAATAACAGGTTTGTGATGCCCTTAAATGTTTTAGGCCGTAGGTGCGCTACACTGATGTATTCAACGAGTCTATAGCCTTGGATGACAGGCCCGGGTAATCTTTGAAATTTCATCATGATGGGGATAGATCATTGCAATTGTTGGTCTTCAACGAGGAATTCCTAGTAAGCATGAGTCATCAACTCACGTTGACTACGTTCCTGCCCTTTGTACACACCACCAGTCACTCCTACCGATTGAATGGTCTGGTGAAGTGTTCAGATCGCGGTGATGTGGATAGTCCACCGCCCGCGACGTCACGAGAAGTCCACTGAACCTTATCATTTAGGGGAAGGAGAAGTCGTAACAGGGTTTCCGTAGGTGAACTTGCGAAAGGATCATTGTCGAAATCCCGCTCGACGGATGACCCGTGGGCGCGTTAAAGAAACACCGAGAGGGTGAGGGTGGCCCAGTGCCCCAAGCCCCCTTCGGCCCCGGGCAGGCATGACGGTCGCTCTATCTTCCCTTTGGGGCAGGCGAAACGATCAACGTCGTCTCGCTCGCCACCGAGCAATGAACCCCCAGTGCAAATCGCACCAAGGAACCGAAACAAAAATGGAGCGCGTGTGCCGTTACCATCCCGTTCGCGGTGCGTGCGCGGGCAGCACCGTGACTCCTTTTGTCGTGAAAAAATGAAACGACTCTTGGCAACAGATATCTCAGCTCTCGCATCGATGAAGAACGTAGCGAAATGCGATACTTGGTGTGAATTGCAGAATCCCGTGAACCATTGAGTCTTTGAACGCAAGTTGCACCCCAAACCATTAGGCTGATGGCACGCCTGCCTGGGTGTCATGCACCGTTGCCCCCCTCCGACCCCTCACCCATCGGGCTCCAGGGGAAGGGGATGGGCGGAAGATGGTCTCTCGTGATCCCGTGGGTCACGGTTGGCCCAAAAGTGAGTCCCCGACAATGACAGCACCGTGACCGTCGGTGGTAGAGCTCTCAGCGTGCCTCATCCCCGATGACGTGCGCTCGTTGTCCACCTGGACCTCGTCGGAGCCCCCACATCATTCGATCGATGCTCGCGTCGTGACCCCAGGTCAGGTGGGATCACCCGCTGAGTTTAAGCATATCAATAAGCAGAGGAAAAGAAACTTACCAGGATTCCCCTAGTAACGGCGAGCGAACCGGGAAGAGCCCAGTTTGAGAATCGAGTGCCCCCGACATCCGAATTGTAGTCTAGCAAAGCGTCCTCAGTGGCGGATCGGGCCCAAGTCCCTTGAAAAGGGCCGTCGGAGAAGGTGAGAGCCCTATTGTGCCCGGACCCTGTCGCACCACGAGGTGCTGTCCACGAGTCAGTTGTTTGGGAACACAGCCCCAATCGGGTAGTAAATTCCATCCGAGGCTGAATATGAGCGAGAGACCGATAGCGAACAAGTACCGTGAGGGAAAAATGAAAAGGACTTTGAAAAGAGAGTCAAAGAGTGCTTGAAATTGTCAGGAGGGAAGCAAATGGGGGCTGACGATGCACCCCAGTCGGATGTGGAATAGCGAGAGTTGATCCACCGATCGACTCAGGGCGTGGACCAATACGGGTCGCCACAGTGGCCCAAGCCCGAGCTTTCGATGTGGCTGTGGAGACGTCGTCACCACGATCATGGAATGCAGTACGTGCCATCTCGGTGTGCTTCAACACCAACGTGCTCCAAGCGTCGACCTGTGGGCTCCCCATCCGGCCCATCTTGAAACACGGACCAAGGAGTCTGATATACGTGCAAGTCAATGGGCCAAGAAACCCGTAGGGCTTAAGGAAGATGATTGGCGGGATCTCTCGCAAGTGCACCATCGATCGACCTTGATCTTTTAAGAAGGGTTCGAGTACGAGCATGCCCATCGGGACCCGAAAGATGGTGAACTATGCCTAAGTGGGGCGAAGCCAAAGGAAACTCTGGTGGAGGCCCACAGTGATACTGACGTGCAAATCGTTCATCTGACTTGGGTATAGGGGTGAAAGACTAATCAAACCATCTAGTAGCTGGTTCCCTCTGAAGTTTCCCTCAGGATAGCTGGAGCCCCCGTCGAGTTCTATCGAGTAAAGCCAATGATTAGAGGCATCGAGGGCGCAATGCCCTCGACCTATTCTCAAACTTTAAATAGGTAGGATGGCACAGCTACTCTGTTGAGCCATTCCATGGAATCAAGAGCTCCAAGTGGGGCATTTTTGGTAAGCAAAACTGGCGATACGAGATGTACCGAAAGCCAGGTTACGGTGCCTAACTACGCGCTAACCTAGAACCCACAAAGGGTGTTGGTCGATTAAAACAGTAGGACGGTGGTCATGGAAGTCAAAATCCGCTAAGAAGTGTGTAACAACCCACTTGCTAAATCAACTAGCCCTGAAAATGGATGGCGCTTAAGCGCGCAACCTATACCTGATCGTCAGGGCAAGGGCTAGGCCTCGATGAGTAAGAGGGCACGGCGGTCATCACAAAACCCGAGGCACAAGCTCGAGCAGAGCGATCGTCAATGCAGATCTTGGTGGTAGTAGCAAATATTCAAATGAGAACTTCGAAGGCCAAAGAAGGGAAAGGTTTCATGTTAACGGCACTTGCACATGGGTTAGTCGATCCTAAGAGATGGGGGAAGCCCGTCTGACAGCGTATCCCGTGTGAGTTTCGAAAGAGAATTGGGTTAAAATTCTTGAACCGGGATGTGGCGGCTGACGGCAACATTAAGAAGTCTGGAGACATCGGCAGGGGCCTCGAAAAGAGTTATCTTTTCTATTTAATGGCCTACCCACCTTGGAAACGGCTCAGTCGGAGGTAGGGTCCAGCAGTTGAAAGAGCATCGCATGTCACGTGGTGTCCGGTGCACCTCTGACGGCCCTTGAAAATCTGAAGGACCGAGTGCCATCCATAACCAGTCATACTCATAACCGCATCAGGTCTCCAAGGTGAACAGCCTCTGGTCGATAGAACAATGTAGCAAGAGAAATCGGTAAAATGGATCCGTAACCTCGAGGAAAGGATTGGTTTTGAGGGCTTGGCATGGGGGTCCTAGTCTCGAACCCGTCAGCTATCGATGCACTGCTCAAGCTGCTCCCACGGTGAGAGTGGGTCACCGCATGCTGACCAGGGAACGGACTGGGAACGGCTCCCTCGGGGGCCTTCCCTGGGTGACGAACAGTCGACTCAAAACTGGTACGGACAAGGGGAATCCGACTGTTTAATTAAAACAAAACATTGCGATGGTCCCTATGGATGTTCACGTAATGTGATTTTTGCCCAGTGCTCTGAATGTCAAAGTGAAGAAATTCAACCAAGTGCGGGTAAACGGCAAGAGTAACTATGACTCTCTTAAGGTAGCCGAATGCCTCATCATCTAATTAGTGA	Eukaryota	Archaeplastida	Viridiplantae	Streptophyta	Magnoliopsida	Malvales	Malvaceae	Durio	Durio zibethinus	Eukaryota;Archaeplastida;Viridiplantae;Streptophyta;Magnoliopsida;Malvales;Malvaceae;Durio;Durio_zibethinus
GCA_027921585|JACKZG010000003.1/12447365-12441886	1	GCA_027921585	66656	5480	TGAATGAATGCTACCTGCTTGATCCTGCCAATAGTCATATGCTTGTCTCAAAGATTAAGCCATGCATGTGTAAGTATGAACTAATTCAGACTGTGAAACTACGAATGGCTCATTAAATCAGTTATAGTTTGTTTGATGGTATCTACTACTCGGATAACCGTAGTAATTCTAGAGCTAATGCGTGCAACAAACACTGACTTCTAGAAGGGATGCATTTATTAGATAAAAGGTCGACACGGGCTATGCCCGTTGCTCTGATGATTCATGATAACTCGACGGATCACACGGCCTTTGTGCCGGTGACGCATCATTCAAATTTTTGCCCTATCAACTTTCGATGGTAGGATAGTGGCGTACTATGGTCGTGACGAGTGACGAAGAATTAGGGTTTGATTCTGGAGAAGGAGCTGAGAAACGGCTTCCACATCCAAGGAAGGCAGCAGGTGCACAAATTACCCAATCTTGACATGGAGAGGTAGTGACAATAAATAACAATACCGGGCTCTATGAGTCTGGTAATTGGAATGAGTACAATCTAAATCCTTTAACGAGGATCCATTGGAGGGCAAGTCTGGTGCCAGCAGCCACGGTAATTCCAGCTCCAATAGCATATATTTAAGTTGTTGCAGTTAAAAAGCATGTAGTTAGAAATAGGGTTGGGTCGTCCGATCTCCCTCACGATGAACACCGATCTACTCGTCCCTACTGCCAGTGATGCACTCCTGGACTTAATTACCCGGGTTATTCCTCTGACACTGTTACTTTGAAAAAATTAGAGTGCTCAAAGCAAGCCTATGCTTGTATACATTAGCATGGGATAACATCATAGGATTTCGATCTTATTGTGTTGGCCTTCGAGATCGAAGTAATGATTAACTGGGATAGTCGGGGGCATTCGTATTTCATAGTCAAAGGTGAAATTCTTGGATTTATGAAAGATGAACAACTGCGAAAGCATTTGCCAAGGATGGTTTCATTAATCAAGAACGAAAGTTGAAGGCTCGAAGATGATCAGATACCGTCCTAGTCCCAACCATAAACGATGCCGACCAGGGATCGACGGATGTTGCTTTTAGGACTCTGCCGGCACCTTATGAGAAATCAAAGTCTTTGGGTTCTGGAGGGAGTATGGTTACAAGGCTGAAACTTAAAGGAATTGACGAAAGGGCACCACTAGGAATGGAGCCTGCGGCTTAATTTGACTCAACACGGGGAAACTTACCAGGTCCAGACATAGTAAGGATTGATAGACTGAGAGCTCTTTCTTGATTCTATGGGTGGTGGTGCATGGTCGTTCTTAGTTGGTGGAGCGATTTGTCTAGTTAATTACGTTAACGAACGAGACCTCAGCCTGCTAACTAGCTATGCAGAGATGATCCTTCATGGCTAACTTCTTAGAGGGACTATGGCTACTTAGGCCAAGGAAGTTTGAGGCAATAACAGGTCTGTGATGCCCTTAGATGTTTTAGGCCGCACGCGTGCTACACTGATGTATTCAACGAGTCTATAGCCTTGGCCGACAGGCCCGGGTAATCTTTGAAATTTCATTATGATGGGGATAGATCATTGCAATTGTTGGTCTTCAAAGAGGAATTCCTAGTAAGCGCGAGTCATTAGCTCACGTTGACTACGTCCCTGCCCTTTGTACACACCGCCCGTCGCTCCTACCGATTGAATGGTCTGGTGAAGTGTTCGGATCGTGGCAACGTGGACGATCCGCCACTCACGACGTCGCGAGAAGTCCACTGAACCTTATCATTTAGAGGAAGAAGAAGTCGTAACAAGGTTTTCATAGGTGAACCTGTGGAAGGATCATTGTCGAAACCCTGCTTGACGGATGACCCGTCGACGCATTAATGAAACACCGAAGGGGCGAAGGTGCCCCCGTGCCCCGACCCCCTTCAACCTGGGAGGGTGCGACAGTCGCTCCGTCCCCCCTACGGGGTGGGTGGAACGATCGGCGTCATCTCACCGGCCACCGAACAATGAACCCTCGGTACAAATCGCACCAAGGAACCGAAATGAAAATAGAACGCTCGCGGCATCGCCATCCTGTCCGTGGTGCGTACGTGGGTGGCCCCGTGACTCCTTTTGTCATGAAAAAATGAAATGACTCTCGACAACGGATATCTCAGCTCTCGCATCGATGAAGAATGTAGCGAAATGTGATACTTGGTGTGAATTGTAGAATCTCGAGAACCATCGAGTCTTTAAACGCAAGTTGCACCTCAAGCCATTAGGCCGAGGGCACGCCTGCCTGGGTGTCATGCATCGTCGCCATCCCTCCGACCTCTGGCCCCTCGGGCTCCGAGGGAAGGGGGCGGGCGAAAGATGGCCTCCCGTGATCCCGTGGGTCACAGTTGGCCCAAAAGTGAGTCCCTAGCAATGACAGCACTGTGACCGTCGGTGGTAGAGCTCCCGACGTGCCTCATCCCCGGTGACGCATGCTCGTTGTCCAACCGGACCCTTTCAGACCCCCCATATCGCTCGGTCAATGCTCGCGTCACGACCCCAGGTCAGGCAGGATCACCCGTTGAGTTTAAGCATATTAATAAGCAGTGGAAAAGAAACTTACCAGGATTCCTCTAATAACGGTGAGTGAACCGGGAAGAGCCCAGCCTGAGAATCGGGCACCCTCGACATCTGAACTATAGTCTGGAGAAGCATCCTCAGCAGCGGACCAAGCCCAAGTCCCCTAGAAAAGGGCATCGAAGAGGGTCAGAGCCCCGTTGTGCCCAAACCTTGTCGCACCACGAGGCGCTGTCCACGAGTCAGGTTGTTTGGGAATGCAGCCCCAATCGGGTGGTAAATTCCGTCCAAGGCTGAATACGGGTGAGAGACCGATAGCGAACAAGTATCACGAGGGAAAGATGAAAAGGACTTTGAAAAGAGAGTCAAAGAGTGCTTGAAATTGCCAGAAGGGAAGCGGATGGGGGCCGACGATACGTCCCGGTCGGATGTGGAACGGTGAGAGCCGGTCCGTCGATCGGCTCGAGGCGTGGACCTACACGGGTCACGGCGACGGCCCAAGCCCAGGCTTTCGATGTGCCCACGGAGACATCGTCGCCGTGATCATGGAACGTAGCACGAACCATTTTGACGTGCCCCGGCACCAGCGTGCTCCAGGTGTTGGCCTACGGGCTCCCCATCCGGCCCGTCTTGAAACATGGACCAAGTAGTCTAACATGTGTGTGAGTCAATGGGCCAGGAAACCCGTTAGGCGCAAGAAAGCTAATTGGTGAGATCCCTCGTGGGTGCACCACCGATCGACCTTGATCTTCTGAGAAGGGTTCGAGTACGAGCATACCCATCGGGACCCAAAAAATGGTGAACTATGCCTGAGCAGGGCGAAGCCAGAGGAAACTCTGGTGGAGGCCCGCAGCGATACTGACGTGCAAATCATTCATCTGACTAGCTATAGGGGCAAAAGACTAATCAAACCGTCTAGTAGCTGGTTCCCTTTGAAGTTTCCCACAGGATAGCTGGAGCCCCCATCGAGTTCTATCGGGTAAAGCCAATGATTAGAGGCATCGAGGGCGCAACGTCCTTGACCTATTCTCAAACTTTAAATAGGTAGGATGGCACAGCTGCTTCATTGAGCCGTGCCACAGAATCGAGAGCTCCAAGTGGGCCATTTTTGGTAAGCAGAACTGGCGATGCAGGATGAACCGAAAGCTAGGTTATGGTGCCTAACTGCGCACTAACCCAGAACCCATAAAGGGTGTTGGTCGATTAAGATAACAGGACGGTGGTCATGGAAGTCGAAATCCACTAAGGAGTGTGTAACAACTCACCTGCCGAATCAACTAGCCCTGAAAATGGATGGCGCTTAAGCATACGACCTATACCCGGCCATCGGGGCAAGGGCCAGGCCCCAATGAGTAGAAGGGCACGACAGTCACCGTAAAACTCGAGGTACGAGCCCGGGCGAAGTGGCCGTCGGTGCAAATCTTGGTGGTAGCAGCAAATATTCAAATGAGAAAACTTTGAAGGCCGAAGAGGGGAAAGGTTCCATGTGAACGGCACTTGCACATGGATTAGTTGATCCTAAGAGACGGGGGAAGCCTGTCCGACAACGCATCCCTCACGAGCTTCGAAAGGGAATCAGGTTAAAATTCCTGAACCGAGACACGACGGCTGACGACTGACGGCTGACGATAACGTTAGGGAGTCTGAAGACTTCGACGGAGGCCTCTAGAAGAGTTATCTTTTCTGTTTAACGGCCCACCCACCCTAGAAATGGCTTAGCCAGAGGTAGGGTCCAGTGGCTGGAAGAGCACCGCACGTCACGTGGTGTTCGGTGCGCCCTTAGTGGCCCTTGAAAATCTGGAAGACTGAGTGCTGTCCACGCCCGATCGTACTCATAACCGCATCAGGTCTCCAAGGTGAACAGGCTCTGGTCGATGGAACAATGTAGGCAGGGAAGTCAGCAAAATGGATCTGTAACCTCAAGAAAAGGATTGGCTCTAAGGGCTGGGCACGGGGGTCTCAGTCTCGAACCCGTCGACTGTCGATGCACTGCTCGAGTTGCTCTCACGATGAGAGCAGGTCATCGTGTGTCGGTCAGAGGATGAACTGGGAACGGCTCCCTCGAGGGCCTTCCCCGGGTGAGGAACAGTCGACTCAGAACTGGTATGGACAAGGGGAATCCGACTGTTTAATTAAAACAAAGCATTACGATGGTCCCTGCAGATGCTCATGCAATGTGATTTCTGCCAGTGCTCTGAATGTCAAAGTGAAGAAATTCAACCAAACACGGGTGAACAGCGAAAGTAACTATGACTCTTTTAAGGTAGCCAAATGCCTTGTCATCTAATTAGTGACGCGCATGAATGGATTAACGAGATTCCCACTGTCCATGTCTACTATCCAGCGAAACCACAGCCAAGGGAACAGGCTTTGTGGAATCAACAGGGAAAGAAGACCCTGTTGAGCTTGATTCTAGTCCGACTTTGTGAAATGACTTGAGAGGTGTAGGATAAGTGGGAACCCCCGGGCGAAATTGAAATACCACTACTTTTAACGTTATTTTACTTATTTCGTGAATCGAAGGCGGGGCATGACCCCTTCTTTTGGATCCAAGGCCGACCTCGACCGATCAATCTGAGCGGAAGACATTGTCAGGTGGGGAGTTTGGCTGAGGTGGCACATCTATTAAAAGATAACGCAGGTGTCCTAAGATGAGCTCAACGAGAACAGAAATCTCATGTGCAACAAAAAGGTAAAAGGACGTTTGATTCTGATTTCCAGTATGAATATGAACCGTGAAAGCGTGGCCTATCAATCTTTTAGACCTTCAGGAATTAAAGCTAGAGGTGTCAGAAAAGTTACCACAGGGATAACTGGCTTGTGGCAGCCAAGCATTCATAGTGACGTTGCTTTTTGATCCTTCAATGTCGGCTCTTCCTATCATTGTGAAGCCGAATTCACCAAGTGTTGGATTGTTCACCCACCAATAAGGAACATGAGCTGGGTTTAGA	Eukaryota	Archaeplastida	Viridiplantae	Streptophyta	Magnoliopsida	Malvales	Malvaceae	Durio	Durio zibethinus	Eukaryota;Archaeplastida;Viridiplantae;Streptophyta;Magnoliopsida;Malvales;Malvaceae;Durio;Durio_zibethinus
GCA_027921585|JACKZG010000003.1/9533339-9527644	1	GCA_027921585	66656	5696	GAATGCTACTTGGTTTATCTTGCTAGCAGTCATCTGCTTGTCTCAAAGATTAAGCCATGCATAAGTATGAACTAATTCAGACTATGAAATTACGAATGGCTTATTAAATTAGTTATAGTTTGTTTGATGGTATCTACTACTTGGATAACCATAGCAATTTTAGAGTTAATATGTGCAACAAACATTGGCTTCTAGAAGAGATACATTTATTAGATAAAAGGTTGATGTGAGTTTTGCCCATTGCTCTGATGATTCATGATAACTCAATAGATCACATGGCCTTTATGCCGATAATGCATCATTCAAATTTTTGCCCTATCAATTGTAGATGATAGGATAATGGCTTACTATGGTGGTAATGGAGAATTAGGGTTTGATTTTTGAGAAAGAGCTTGAAAAATAGCTACCACATCAAAGGAAGGTAGTAGGCACACAAGTTATCCAATCTTGACATGGGAAGGTTATGACAATAAACAATAATACCAGTTATAAGTCTAGTAGTTGGAATGAGTCAAATCTAAATCACTTAACAAGGATCCATTGGATGGCAAGTCTGATGCCTATAGTCATAGTAATTCCAACTCCAATGGCATATATTTAAGTTGTTGTAGTTAAAAAGCTCATAGTTGGAACTAGGGCTAAGTCATCCGATTTGCCTCACGATAAGCATTGGTTTACTCATCCCTACTATTGGTGATGCACTCCTGCCTTAAATGGCTAGGTCATTTCTCTGACACTGTTACTTTAAAGAAATTATAGTGCTCAAAGTAGGCCTACACTTGTATATGTTAGCATGGGATAACATCATAAGATTTTAGTCTTATTGTGTTGGCCTTTGGGATCAAAGTAATGATTAATGGGGACAATCGAGGGCATTCATATTTTATAGTTAGAGGTGAAATTTTTGGATTTATGAAAGATAAACAACTGTGAAAGCATTTTCCAAAGATGTTTTCATTAATCAAGGATGAAAGTTGGGGGCTCAAAGATGATCAAATACTATCCTAGTTTTAACTAAAAATGATGCCAAAGATTACTTTTAGCACTCACTAGCACCTTATGAGAAATCAAAGTCTTTGGGTTTCAGGGGGAGTATAGTCATAAGGTTGAAACTTAAAGGAATTGATGGAAGGGCACCACTAAAGAGTGGAGCCTGCAACTTAATTTGACTCAACAAGGGAAAACTTACTATGTCCAAACAATATAAGCATTGACAAACTAAGAGCTCTTTCTTAATTCTATAGGTGGTGGTGCATGGCCATTCTTAGATGGCGGAGCAATTTATCTAGTTAATTCTGTTAATGAATGAGACCATAGCCTACTAATTAGCTATGCAGAGCTGATCCTTCATGGCTAGCTTCTTAGAGGGACTATGGCTACTTAAGCCAAGGAAATTTGAGGCAATAACAGTTTTTTGAATCCTTTAGATGTTTTGGCTGCATGCGCACTACACTGATGTATTCAATAAGTCTATAGCCTTGATTGATAGGCTTGGGTAATCTTTGAAATTTCATCATGATAGGGATAGATCATTACTATTGTTGGTCTTCAACAAGGAATTCCTAGTAAGTATAAGTCATCATCTTGCATTGACTACATTCTTGCCCTACCAATTGAATAGTTCATCAAAGTGTTCAGATCATGGCAATGTGGATGGTTTACTGCCCATAATGTCATGAGAAGTCCACAAAACCTTACCATTTCTAGGAAAGAGAAGTCGTAACAAGGTTTTTGTAGGTGAACCTATAGAAGGATCATTTTTGAAACCTATTCAAAGAATGACCCATGAATGCTTTAATGAAACACTAAGGGAGTGAAGGTGCCTTCGTGCCTTAAGCCTTTTTCGGCCCTAGGTAGGTGTGACAGTTTCTTCATTCCACCTCTCAACGAGGCCAAACAATCGATATTATCACCTATAGCCAATTAACGAAGCATCGACATGAATCATGCCAAGGAACTAGAATGAAAAAAAGCATGTGTATCATCGCCATCCCTTTTGCAGTGCGTGCATGGGTAGCACCATGACTCCTCTTGTAGTGAAAAACTAAAATGACTCTCAACAATAGATATCTTAACTCTTGTATCAATAAAGAACATAGTGAAATAGAATACTTGGTGTGAATTGTATAATCCTATGAACCATAAAGTCTTTGAATGCAAGTTGTAAAAGATGGCCTCTTGCGATCTCATTGGTTGTGGTTGGCAAAAAAGTGAGTCCTTGGCAATGAAAGTGCCATGATTATTGGTGGTAAAGCTCCCAGCATGGCTCATCTCCTATGATGCCCACTCATCATCTATCCAGATTTTGTTGGGACCCTTGCATCACTCGGTCGATGCTTGCATCATGAACCCAGGTTAAGCGGATCATCCATTGAGTTTTAAGAATATCAATAATTAAGGAAAAGAAACTTACCAGGATTCTAATACTAATGGTGAGTGAACTGAGAAATGCTTAGCTTGAGAATTGAGCACCCTCAACATCTAAATTGTAGTCTAAAAAGGTGATTTTAGTGATGGACTAAGCCCAAGTCCCCTGGAAAAAGACACCAGAAAGGGTGAAAACCCCATTGTGCCTAGACCCTATTGAACCATGAGGCACTATATGCAAGTTTGATTATTTGGGAATACAGTCCAGTAGGGTGGTAAATTTCATCCAAGGTTGGATACGAGCGAAAAACTAATAATGAACAAGTATTACGAGGAAAAGATGAAAAAAACTTTGAAGAAAGAGTCAAAGAGTGCTTAAAATTGTCAGAAGAGGTGGGCTAGTGATGTGCTCTAGTCAGATGTAGAATGACAAGAGCTAATCTATCAATTAGCTTAGGGTGTGGACTGATGAGGGTAGTGGCACCAACCCAAGCCTAAGCTTTTGATATGCTCACAGAGACATCATTGCCATGATTATGGAATGCAGCATGCACTATCTTGACATGCCTTAGCATCGATGTGCTCTCGATGTCAGTCTGCAAGCTCCACATCTAGCATGTTTTGAGACATGATCCAAAGAGTCTAACATGTGTGCAAGTCAACGGGCTAGAAAACCCATAAGGCATAAGGAAGCTAATTGGCAAGATCGAGATCCCTCACGGGTGCACCGTCAATCAACCGTGATCTTCTTAGAAGGGTTCGAGTGTAAGCATACCTGTCGAGACCCAAAAGACGATGAACTCTACCTTAAACTAAAGGAAACTCGGGTGAAGGTCCGTAGTGATACTGATGTGCAAATCATTTGTTTGACTTAGGTATAGGGGCGAAAGACAAATCAAACTATCTAGTAGCTGGTTCCCTCAAAAGTTTCCCTCAGGATAGCTGGAGCTCTTATCAAGTTTTATCGAGTAAAGCCAATGATTAAAGGCATCAAGGGAGCAATGCCCTCAACCTATTCTCAAACTTTAAAGAGGTAGGATGATTGCTTTATTCAACTACACCATGAAATTGATAGGTCTAAGTGGGCCATTTTTGGTAAGTAGACTTAACAATGCAAGACGAGCTAGAAGCCAAGTTTTGGTGCCAACTGCATGCTAACCTAGAACCCACAAAAGGTGTTGGTCAATTAGGATAGCAAGATAGTGGTCAAGGAAGTTGAAATCCATTAAAGAGTGTGTAACAACTCACTTACAAAATCAACTAGCCCCGAAAATGGATGGCACTTAAGTGCAGACCTATACTCAGTTGTTAAGGTAAGAGCCAAGCCTTGATGAGTAAGAAGGCACCACAGTCACCGTAAAACTAGGAGCACGAGCTTGGGTAGAATGGTTATCGATGCATATTTTACTGGTAGTAGCAAATATTCAAATGAGAACTTTGGAGGCCGAATAGGGAAAAGATTCCATATGAACGACCCTTGCACATGGGTTAGTCAATCCTAAAAAATGGGGGAAACCTTTTCGATAGCACATTCAACATGAACTTCAAAATGGAATCGAGTTAAAATTCTTGAACTGGGATACAATGGCTGATGGCAATATTAGGGAGTTTGGAGATGTCGGTGTAAGCCTTAAGAAAAGTTATTTTTTTGTTTAACGACCTACCTATGCTAGAAGCAGCTTAGTCAAAGGTAGGGTCTAGTGGACGAAAGAGCACTACACATCACGTGGTGTCTAATGGACCCCTGACGACCTTTGTAAAGAAGACTAAGTGCTGTCTACACTTGGTCATACTCATAATTGCATTAAGTCTTTAAGGTAAACAGCATCTAGTCAATGGAACAATATGGCAAGGGAAGTTGGCAAAATAGATTCGTAACCCAGGGAAAAGAATTGGCTTTGAAGTTAGGCATGAGAGTCCCAATCTTGAACCTATCGATTGTTGGTACACTACTCAAGCTATTCTCACAGTGAGAGTGGGTCATTGCATGCTGACCAGGGGATGAATAGGGAATGGCTCCTTCATAGGCCTTCCCCAAGCGATGGACAATCGATTTAAAACTTGTATGCATAAGGGGAATCTGACTATTTAATTAAAACAAAACATTTTAATGGTCCCTATGGATGATTACGCATTATGATTTCTACCTAATTCTTTAAATGTCAATAAAAAAAATTCAGCCAAGTGCAGGTATGTGGTGAAAGTAACTATGACTCTTTTAAGGTAGCCAAATGCCACACCATCTAATTAGTGACATGCACGAATGTATTAACGAGATTTTCACTACCCTATCTACTATCCAACGAAACCATAGCCAAAGGAACAGGCAAGAATTAGTAGGGAAAAAAGACCTTGTCAAGCTTGACTCTAGTTTTACTTTGTGAAATGACTTGAAAGGTGTAGGATAAATGGGAACCCTTGGCCAAAATTGAAATACCACTACTTTTAACATTATTTTACTTATTCCATGAATTAGAGGTTGGGCATGACCTTTTCTTTTGGACCCAAGACTGGCTTCAATCAATTGATCTGGGTGAAAGACATTGACTAGTGGGGAGTATGGTTAGGAAAGCACATCTATTAAAAGATAACGCAGGTGTCCTAAGATGAGCTTAACAATAACAAAAATCTCATGTGGAACAAAAGGGTAAAAGCTTGTTTGATTTTGATTTTTAATACGAATATGAACTGTGAAAATGTAGCCTATCAATCCTTTAGACCTTCAAAATTTAAAGCTAGAGATGTCAAAAAATTTACCATAGGGATAATTGGCTTATGGCAACCAAGCGTTCATAGCAACATCACTTTTTGTTTCGTCGATGTTGGCTCTTTCTATCATTATGAAGTAGAATTAACCAAGTGTTGGATTGTTCAACCATTAATAGGGAACGTGAACTAGGTTTAGATCTTCATAGGATAGGTTAGTTTTACCCTATTGATGGCAGGTCACATTAGTAATTTAACCTAGTACGAGAAGAATTATTGATTTGTACAATTGGTCATTGCTCTCGGTTAAAAAGCTAATGGCACAAAACTACCATGTGCTAGATTATGACTGAATGCCTCTAAGTCAGAATCCAGGCAAAAAATGATGCATGTGCCCATCACTCGATTGTCAACCCATAGAAAGGGCTTATTGCCCCTAAGGGCACGTATTGTAGGTGTAGCCCCTATTGTGAACAAGTCACATAGGCCTCCTTGGAGCTCAATTCCCATCAAACGATGGGTAGAATCCTTTACAGATGACTTAAGTACATGGTAGGGTATTGTAAGTGATAGAGTGTCCTTGCTGCCAAGATCTACTAAGATTCAGCCCTTTGTTGCTTGGA	Eukaryota	Archaeplastida	Viridiplantae	Streptophyta	Magnoliopsida	Malvales	Malvaceae	Durio	Durio zibethinus	Eukaryota;Archaeplastida;Viridiplantae;Streptophyta;Magnoliopsida;Malvales;Malvaceae;Durio;Durio_zibethinus
GCA_027921585|JACKZG010000004.1/14648843-14654592	1	GCA_027921585	66656	5750	GAATACTACCTGGTTGATCCTACCAGTAGTCATATGCTTGTCTCAAAGATTAAACCATGCAAGTGTAAGTATGAAATAATTTAAACTATGAAATTGTAAATGGCAAATTAAATCAGTTATAGTTTGTTTGATGGTATCTACTACTTTATAACTGTAGTACTTCTAGAGCTAATACATGTAACAAATTGGAAGGGATGCATTTATTGGATAAAAGGTCAACGGGAGGTTTACCCATTGCTCTAATGATTCATGATAACTTGACGAATCACATAGCCTTTATGCCAATATGCATCATTCAAATTTTTGCCATATCAAATTTCAATAGTAGGATAATGGCCTACTAGGGTGGTGATAGGTGGCAAAATTAAGGTTCAATTCTAGAGATGGAGCCTATTAAATGCCACCATATCCAAGGAGGCAATAGGTGCACAAATTAACTAATCCTAACATATAGAGGTAGTGACAATAAATAACTATACTAGGCTCTATGAGTCTGGTAATTAGAATGAGTACAATTTAAATCCCTTAATAATGATTCATTAAAAGGCAAGTCTGGTGTAAGCAGCCATGGTAATTCTAACTCAAATAATGTATATTTAAGTTGTTGCGATTAAAAAGCTCATAATTGGAGCTAAGGTTGGGTGGTTCGATCCACTTCACGGTGAGCACTAGTTTACTTAACCTTACTACCGATGATGCACTCCTAGCCTTATCTGGTTGGGCCATTCCTTAGGTGCTATTACTTTGAAAAAATTAGAGTGTTTAAAGCAAGCCAATGCTTGCATACATTAGAATGGGATAACATCATAGGATTTTGGCCCTATTGTATTAGCTTTTGAGATCGGAGTAATGATTAACAAGGACAATCAGGGGCATTCATATTACATAGTCAAAGGTGAAATTCTTGTATTTATGAAAGATGAGTAATTGCAAAAGTATTTACCAAGGATGTTTTCATTAATCAAGAACAAAAGTTGGGGCCTTGAAAATGATCAGATACCATCCTAATCTTAACCATAAATGATGTCAACCAAGGATTGATAGATGTTAATCTTAGGACTCCATCAGAACATTATGAGAAATCAATGTCATTAAGTTCCAGGGGGAGAATGGTCGTAAGGCTAAAACTTAAAAGAATTGATGGAAGGGCACAACTATGGTGGAGCCTATAGCTTAATTTGACTAAATGTAGGGAAACTTACTAGGTTTAAACATAGTAAGGATTGATAGACTAAAAGCTATTTCTTGATTCTATGGGTGGTGATGCATGGCCGTTCTTAGTTGGTGGAGCAATTTTTCTGGTTAATTCCATTAACGAATGAAACCTCAGCCTACTAACTAGCTACACAAAATTGATCCTTTGTGGCTAGCCTTTTAGAGCGACTATGGCCACTTAAGCTAAGGAAGTTTGAGGCAATAATAGGTCTAGGATGCCCTTAGATATTCTGGGCCACACGCGCACTACACTAATGTGTTCAATGAGTTTATAGTCTTGGCTGACATAGGTAATCTTTAAAATTTCATAATGATTGGGATAAATCATTGCAATTGTTGCTCTTCAACGAGGAATTCCTAGAAGTGCACATTATTAGCTTGCATTGACCACGTTCTTACCCTTTGTATACATCACCCATTATTTTTATCGATTGAATGGTCTGATGAAGTATTCGGATCATAGTAACAATGATGATTCATAACCTGCAATGTTGTGAGAAGTCTATTGAACCTTATCATATAGAGGAAGGGGAAGTCATAACAAGGTTTTCATAGGTGAACCTGTAAAATGATCATTGTCAAAACCCACTGAATGAATGACCTGCAAATGCATTAATGAAACACCAAGGGATAAGGGTGCCTTCATTGCTCGAGCCCCTTTTAGCCTTGAGCATGCACGATGGTTGCTTAATTTTGCCTCCTGGGTAAGCGAAATAATCAATATCATCACTTGTGGCCAAATAATGAACCCTCAACATGAATCGCACCAAGGAACTAAAATGAAAAAAAGCATATGCGCCATCACCATCCCGTTCATGGTACATGTGTGGGTAGCACCATGACTCCTTTTGTTGTGAAAAACCAAAATGACTCAACAATGGATATCTCAACTTTCACATCGATGAAGAACGTAGTGAAATGTGATACATGGTGTGAATTGTAGAATCGCATGAACCATTGAGTCCTTGAACACATGTTGCGCCTTAAGCCATTAGGCCAAGGGCACACCTGCTTAAGTGTCATGCATCGTCACCCCCTCCAACCCCCCACCCATCGAGCTTTAGGAGAAGGGCCTCCTATGATCTCATTGGTCATGGTTGGCCCAAAAGTGAGTCCTCAACAATGATAGTGCTATGACTATCGGTGGTAAAACTCTAGGCATGCCTTGTCTCTGGTTACATGTGTTCATTGCCCATCTGGACCCCATCAAATCCTTGTATCACTCATTAGATGCTCACATCATGACCCCAAGTCAGGTGGGATTACCCTACTAAGTTTAAGCATATCAATAAACAAAGGAAAAAAAACTCACCAGGATTCCCCTAGTAATAGCAAGTGAACCGAAAAGAGTCCAGCTTGAGAATCAAGTTCCCTTGACATCTAAATTATAGTTTAGAGAAGCATCTTTAGTAGCAGACCAAGCCCAAATCCCTTAAAAAAAGGGCACCAAAGAGGGTGAGGGCCTCATTGTGCCTGGATCCTATCACCTAACGGGGCATTGGTTACAAGTCAAGTTGTTTGGGAATGTAGCCCCAATCCAGTGGTAAATTCCATCAAAGGCTAAATACAAGCAAGAGACTTATAGCAAACAAGTACTATAAGGGAAAGATGAAAAGAACTTTGAAAATAAAGTCAAAGACTACTTAAAATTGTTGGGAAAAAGTGGATAGGGACTAATGATACACCTCAGTTGGATGTGGAATGGCAAGAGTTGGTCCACCAATTGGCTTGGGGCATAGACCAACGTAGGTCATGGCAACGGCCTAAGCTTGGGCTTTCAATATGTATGCAAAAAAATCATCGCCGCGATCATGGAATGCAACATGCACCACTCAACATGCCTCAATATTGGCATGCTCCTAGCATCAGCCTGTGGGCTCCCCATCCAGCCCATCTTGAAACATGGACTAAAGAGTCTAACAGATGTATAAGTCAATGGGCTAAAAAACTTATAAGGCATAAGAAAGCTGATTGGCAGGATACCTCACCGGTGCACTACCAACCAACTTTAATCTTCTAAAAAAGTTTGAGTGTGAGCATGCTTATTGAGACTCGAAGGATGGTGAACTATGCTTGAGTGAGGCAAAGCGAAAGAAAACTCTAGTGGAGGCTTGTAGCGATACTAACATGCAAATCATTCATCTGACTTGGGTATAGGGGTGAAAGACTAATCAACCATATAGTAGTTGGTTCCCTTTAAAGTATCTTCAGGATAGCTGGAGCTCTTGTTAGTTGTATTAGGTAAAGCCAATAATTAAAGGCATCGGGGGCACAATGCCTTCAACCTATTCTCAAACTTTAAATAGGTAGGATGCCATGGCTGCTTCATTAAGCCACTCCACAAATTTGACAGCTCTAAACAATTTTTGTAAACAAAACTGGCAATGCTAGATGAACTCGAATTCAGGTTATGGTGCCTAACTGCATGCTAACCTAGAACCCATAAAAGGTGTTGGTTGATTAAGACAAAAGGGATGGTGGTCATGGAAGTTAAAATTCACTAAAGAGTGTGTAACAACTCACTTACCAAATCAACTAGCTCCAAAAATGGATGGTGCTTAAGTGTGCGACCTTTACCTGGCCATTAAAGCAAGGGCCAGGCCTCAATGAGTAGGAAGGCATGACAGTCCCTACAAAACCAAAGGCGCAAACTCAGGTGGAGTGACCATTGTTGCAAATCTTGGTGGTAGTAGTAAATATTTAAATGAAAACTTTAAAGGCTGAAGAAGGGAAAGTTGGTATCATGTCCAGCACAAGCTTTAAAAGGGAATTAAGTTAAAAATCTTGAATTAAGATGTAGCAGCTAATGGTAATGTTAGGGAGTCTGAAAGCATTGCAACTGCCTTGAAAAGAGTTATTTTTTCTATTTAATGACCTTCCCACCTTGGAAATAGCTCAGCCAGAGATAAGGTCTAGTAGTCAAAAAAATATCACACATCACATAGTGTTTAGTATGCCCCTAGTGGCTATTGAAAATTTGAAGGACTAGGTGCCATTTATGCCCAATCATACTCATAACCATATAAATTCTCTAAGGCGAACAGCCTTTGCTCAATGGAACAATGTAGGTAAGGGAAGTTGAAAAAATGGATCCATAACCTTAGGAAAAGGATTGGCTCTAAGAGTTGGGCATGGGGGTCCTAGTCTCGAACCAATTGGTTGCCAGTACACTACTTGAGTTGCTCCCATAACAAGAGAGGGTCACCACATGTTGGCTGGGGGAGAAACTAGGAACAGCTCCTTTAGGTGTTTTCCCTAAGTGATGAACAATCGACTCAAAACTAGTATAGACAAAGGGGATCTGACTATTTGATTAAAACAAAGGATTGCTCACACAATGTGATTTCTAACCAGTGCTTTAAATTTCAAAGTGAAAAATTCAACCAAGTGCGGGTAAACGATAGGAGTAACCATGACTCTCTTAAGGTAGCCAAATGCCTCGTCATCTAATTAGTGATGCACATGAATAGATTAACATGATTCCTACTATCTCGGTCTACTATCCAATGAAACCACAACTAAAGGAATGAGTTTGGCAGAATCAATGGGGAAATAAGACCTTGTTGAGCTTGACTCTAGTCCAATTTTGTGAAATGACTTAAGAGATGTTGGATAAATGAGAGCCCTTAAAGGAAATTGAAATACCATTACTTTTAAAGTTATTTTACTTATTTCGTGAATCGAAAGTGGGCACAACCCTTTTTTTAGACCTAAGGCCAGCCACAGTTGGTTGATTTAGGAAGAAGACATTGTCAAGTGGGGAGTTTGGATGGGGTGGCACATCTATTAAAAGATAACGTAGGTGTCCTAAGAAGAGCTCAACGAGAACATAAAATCTCAAGTGGAAAAAAAAGGCAAAAGCCTATTTGATTCTGATTTCTAGTACAAATATGAATCATGAAAGCATGACTTATTGATCATTTAAACCTTTGAAATTTGAAGCTAGAGGTGTCAAAAAAGTTACCACAAGGATAACTGGCATGTGGCAACCAAGCATTCATAGGGATGTTGCTTTTTGATCCTTTATTGTCGATTCTTCCTATCATTATGAAGCAAAATTCACTAAGTGTTGGATTATTCACTGGCCAATAGGGAATATAAGTCAGGTTTAGACCGTTGTGTGATAGGTTAGTTTTACCCTACTGATGGCAATGTTGCTATAGTAATTCAACCAAGTACGAGAGGAATTATTGATTCGCACAATTGGTCATTGCACTTGGTTGAAAAGCTAGTGGCGCGAAGCTACCGTGCACTAGATTATGGCTAAATGCCTCTAAGTTAAAATTTAGGCAGAAATAATGCATGCACCTATCACTCAATTTTCAACCACAATAGGGGCCCATAGACCCTAAAGGCATGTGTATAGGTGTAGCCTTCGTAGTGGACAAGCTGTGTAAGCCTTTTTAGAGCTCAATTCCCACTAAGCAATAGGTAAAATCCTTTACAAATGACTTAAATATGTGATAGGGTATTGTAAGTGGCAGAGTAACTTTGCTACCACAATCTATTAAAATTTAGCCCTTTGTCACTTTGAT	Eukaryota	Archaeplastida	Viridiplantae	Streptophyta	Magnoliopsida	Malvales	Malvaceae	Durio	Durio zibethinus	Eukaryota;Archaeplastida;Viridiplantae;Streptophyta;Magnoliopsida;Malvales;Malvaceae;Durio;Durio_zibethinus
GCA_027921585|JACKZG010000004.1/14940436-14934644	1	GCA_027921585	66656	5793	TGAAAAAATGCTACCTAGTTGATCCTACTAGTAGTCATATGCTTGTCTCAAAGATTATGCAATACATGTGTAAGTATGAACTAATTTAGAGTATGAAACTGTGAATGGCTCATTAAATCAATTATAGTTTGTTTGATTGTATCTACTACTTAAATAACTATAGTAACTGCAGAGCTAATACCTGTAACAAGCCATGACTTCTGAAAGGGATGGATTTATTAGATAAAAGGTTGATGTGAGCTTAGCTCATTGCTTTGATGATTATGATTCATGATAACTCGACAAATCATATAGCTTTTGTGCTGGTGATGCATAATTCAAATTTTTACCCTATCAACTTTTGATGGTAAGATAGTGGCCAATTATGGTGGTGATAAGTGATAAAGAATTAGGGTTTGATTCTAGAGAAGGAGTCTAAAAAACGGCTACCACATTAAAGGAAGGTAGCAAGCACACAAATTACCTAATCTTGATACAAGGAGGTAGTGACAATAAATAACAATATCAAGCTTTATGAGTCTAGTAATTAGAATGAGTGCACAATCTAAATCCCTTAACAAGGATCCATTAGAGGGCAAGTCTGGTGCTAGCATTTGTAATAATTCTAGCTCCAATAGCATATATTTAAGTTATCATAGTTAAAAAACTCGTAGTTGAAACTTGAATTACGTCATCTGATCACCTCATGGTAAGCATCAGACTACTTGTCTCTTCTGCCAATGATATGCTCCTAACCTTAACTAGTCGGGTTGGCACCATTATTTTGAAAAAATTAGAGTGCTCTAAGCTGACCTATGCTTGTATACATTAGCATGGGATAACATCATAGGATCTTAGTCTATTTTGTTAGCCTTTGGGATCAGAGTAATGATTAACAGGGATAGTCAGGGGCATTTGTATTTCATAGTCAGAAGTGAAAGACAAACAATTGTGAAAGATTTATTAAAGATGTTTTCATTAATCAAGAATGAAAGTTGGGGGCTCAAAGATGATCAGATACTATCCTAGTCTCAACCATAAATGATGCCAACCAAGGATCGACGGATGTTGCTTTTAGGACTCTATCAGCACCTTATGAGAAATCAAAGTCTTTGGGTTCTAAGGGGTGTATGGTCGCAAGGCTAAAACTTAAAGGAATTGAAGGAAATGCACCACCAATAGTGGAGCCTGCGACTTAATTTGACTTAAAATGGGGAAACTTACCAAATCCAAACATAGTAAGGATTGACAAACTAAAGACTCTTTCTTGATTCTATGGATGGTGGTACATGGCTATTCTTAGTTGGTGGAACGATTGGTCTAGTTAATCCCATTAACGAATGAGACCTCAACCTATTAACTAGCTACACGGAGGTGATCCTTCGTGCTAGCCTTTTATAGGGACTATGGCCACTTAGGCCAAGTTTAAGGCCATAATAGGTCAGTGATGCCCTTAGATGTTTTGGTTACATGCACGCTACACCAATATATCCAACAAGTCTATAGCCTTGGCCGACAAGCTCGAGTAATCTCTAAAATTTCATCATGATAGGGATAGATGATTGTAATTATTGGTGTACAACAAGGAATTCCTAGCAAATGTGAGTCATCAGCTCTGGTTGACATGCCTTTGCCTTTTTTACTCACTACCTGTCGCTCTTACAGATTATATGGTTTGGTGAAATGTTTAGATCATAGTGATGTGGATGGTTTGCTACCCGTAACATCAAGAGAAGTCCATTGAACCTTATCATTTAGAAGAAAGAAAAGTCGTACCAAGGTTTACGTAGGTGAACTTGTAGAAGGATCATTGTCAAAACTTGCTCAACGAATGACCTGTGAATGCATTAATGAAGCACCAAAGGGGTGAGGGTGCCTCTTTAGCCCAAGCCCCTTCTAGCCCTAAGCGTGCATGACAATTACTTTATTCTGCCATCTAGGTAGGCAAAATGATGGGCATCATCGCACACAATCAAATAACAAACCCTTAGCATGAATTGTGCTAAGGAACTAGAATGAAAAAGAGCATGTGTGTCATTGCCATCCCATTTATGATGCGTGCACGGGTGGCATCGAGACTCTTTTTATCGTGAAAAACCAAAACAGCTCTCGATAATGGATATCTCAACTCTTACATCGATGAAGAACATAAAAAAATGCAATACTTTATGTGAATTGTAAAATCCCATGAACTATCAAGTCTTTGAACGTAAGTTGCCCCCAAGCCATTAGGTCAAAGGTAAGCCTGCCTAGGTATCATGCATCATCGCCCCCTTCAACCTCCCACCCATCAGGCTTTAGGGTAAAGGTGAAAGATGGCCTTCTATGATCTTTTCGGTTGTGGATGGCTCAAAAGTGAGTCTCTGACAATGATAGCATCATGACTATCAGTGGTAAAGCTCTCAGCATGCCAAGTTTTTGATGACTCATGCTTATTGTTATCTAGACCCCCAGTATCTCTCGGTTGATGCTTACATCTTGACCCTATGTCAAGTCGAATTACTTACAGAGTTTAAGCATATCAATAAGTTGAGGAAAAAAAACTTACCAAAATTTCCTTAAGTAATGGTGAGTGAACCGAAAAGAGCCCAGCTTGAGAATCAAGTAACCCCAGCATCCAAATTATAGTCTAGAGAAATGTCCTCAGTGGTGAATCGAGCCCAAGTCCCATGGAAAGGGGCACCACAATAGGTGAGAGCCCCATTATGACTAGACCCTATTACACCATAAGGCACTATCTACAAGTCAAGTTCTTTGGGAATATAGCCCTAATAGGGCAATAAATTTCATGCAAGGCTGAATACGGGTGAAAAACTAATAGCGAACAAGTATTGTAAGGAAAAGATGAAAAGGGCTTTGAAAATAGAGTCAAAAAGTGCAAGAAATTATCGAGAGGGAGGCAAATGGTGGTGAGCGTTGCATCCTAATTAGATGTGGAATGATTAAAGCCAATTCGTTGATCGGCTCAAGGAGAGGATAGAAATAAGTTGCAATGGCATCCCAAGCTTAAGCTTTTGATATGCCCATGAGGATGTCATTGCTATGATCATGGAATATAGCATGCGTCATCTCGATGTGTCTTAACACTAATGTGCTCTCAGTGTTAGCCTACGAGCTCTCCATTCAACTTGTCTTAAAATGTAGACCAATCAATTTAACATGTGTGCAAGTCATTAGGCTAGAAAACCTGCAAGGTATAAAGAAGCTAATTGGTAGGATTCCTTGCAGATGCACCAGGAACTAAGCTTGATCTTTTAAGAAGGGTTTGAATGTGAGCATGCCTATTGAGACCTGAAAGATGCTGAACTATTCATGAATGGGGCAAAACTAGAGGAAACTTTGGTGAATGCCCATATCTATACTAAAATGTAAATTGTTCATCTGACTCAGATATAGGGGTTAATGACTAATCAAACCATCTAGTAGCTAGTTCTTTTCAAAGTTTCCCTCAAGATAGTTAGAGCCTTTTACGAGTTCTATCAGGTAAAGCCAATGATTAGAGGCATCAAGGGTGCAACACCCTTAACCAATTCTCAAACTTTAAATAGGTGGGATAGCATGACTACTTTGTTAACCTATACCACAAAATTGAGAGCTCTAAGTGGGCCATTTTTGGTAAGCCAAATTGGTAATACGAGATGAACTAGAAGCTGAGTTATGGTGACCAACTGCATGCTAACCTAGAACCTACAAAGGGTGTTGGTCAATTACGATAGTAGGACGATGGTCATGGAACTCACTTGCCAAATCAAACTAGCCTAAAAAATGGATGGTGTTTAAATGCATGACCTATACCCAATCGTTGAGGCAAGGGCTAGACCCCAATGAGTAAGAGGGCATGATGGTCACTACAAAACCCAAGGTATGAGCCCGGGCAAAGTGGCTGTCAGTGCAAATTTTAGTGGTAATGGTGAATATTTGAATGAGAACTTTGAAGCTCGAAGAAAGGAAAGGTTCCATGTGAATGGCACTTGCACATGGGTTACTCAATCCTAAGAGACAAGGGAAGCCTCTTCAATAGCAAGTCTAGCATGAGCTTCAAAAGAGAATCTGGTTACAATTCTTGAACTAGGATGTGATGGCTAACGATAACATTAGAGAGTTTAAAGATGTTAGTAGGGGTCTCAAAAAGAGTTATCTTTCCTATTTAATGGCTTGCCCACCCTGGAAAAGACTAGCCAGAGGTAAGATTTAGCGACTAAAAAAGTAGCACACATTGCATGGTTTCAGATACACCCTTAATGGCCTTGAAAATTTCGAGGACCAAGTGCTATCCGTGCCCAATTGTACACATAACTGCATTAGATCTCCAAGGTGAATAGCCTCTACTCGATGGAACAATGTATGTAAGAGAAGTCGACAAAATAGATCCATAACCTTAGAAAAATGATTGGCTTTGAGGGTTGGGTAAGGGGGTCCTAGTCCTAAACCCATCGATTGTTGGTGTACTGCTCAAGCTACTTTTGTGGTGAGAATAGGTCACCACATGTTGGTTAAGGGATGGACTGGGAACGGCTTCCTCAAGGGCCTCCCCCAAGCAACGAACAATCGACTCAAAATTGGTAAGGACAAGGTGAATCTGATTGTTTAATTAAAACTAAGCATTATAATGGTCCCTATCAATGCTCACGTAATGTGATTTTTGCCTAGTGCTCTAAATGTTAAAGTGAAGAAATTCAACCAAGTGTAGGTAAATGGCAAGCATAACTATGACTCTCTTAAGGTAGCCAAATGCCTTGTTATCTAATTAGTGACATGCATGAATGAATTAACGAGATTCCCATTATCTCTATCTATTATCCAGCGAAACCATAGCCAAGGGAAAAGGCTTGCAAAATAGTAGGGAAAGAAAACCTTATTGAGATTGACTCTAGTCTGAATTTATGAAATGACTTGAGAGGTGTAAGATAAGTGAAAACCCTCAATCGAAAATGAAATACCACTACTTTTAACATTATTTTACTTATTTTGTGAATTAGAGGTAGGACCCTTTTTTTTGAACCCAAGGTCGACCTTGGTTGGTCGATTTAGGTGAAATACATTGTCAGGTGAGGAGTTTGGTTAGGGTGACATATTTGTTAAAAGATAATACAGGTGTCCTAAAATGAGCTCAACAAGAACAAAAATCTCGTATGGAACAAAAAGGTAAAAGCTCATTTGATTCTAGTACAAATATAAACTATGAAAGTGTGGCCTATCGATCTTTTAGACCTTGAAATTTAAAGCTAGTGGTATAAGAAAAGTTACCTTAGGGATAACTAGCTTATGGCAACTAAGCATTCATAGCTATGTTATATTTTTATCCTTTAATATCAACTCTTCCTACATTAAGAAGCAAAATTCACCAAGTGTTTAGATTGTTCACCCATCAATAAGGAACATAAGATAGTTTAGACAGTCATAAGACAGGTTAGTTTTACCCTACTATGACAGCATTGTAATAATAATTCAACCTAGTATAAGAAGAACCATTGATTTGCACAATTGGTCATCGTGCTTGGTTGAAAAGCTAATGACATGAAACTACCATGTGCAAAATTATGATTGCATGCCTCTAAGTCAAAATCCAAGCTAAAAGTAATACAAGCATCTGTCACCTGATTGTTGACCTATAGTATAGGCCTATGGCCCTAAAGGGCACATGTCATAGGTGCAGCCTCTATGGCAGATAAACTACATGGGCTCTTTGAAGCTCAATTCCCACTAAATGGCAAGTAGAATCTTTTGCAAATGGCTTAAATATGCGACAGGGTATTGTAAGGGGTAGAGCAACCTTACTGCCATGATCTACAGAGATTCAAACTTTTGTCGCTT	Eukaryota	Archaeplastida	Viridiplantae	Streptophyta	Magnoliopsida	Malvales	Malvaceae	Durio	Durio zibethinus	Eukaryota;Archaeplastida;Viridiplantae;Streptophyta;Magnoliopsida;Malvales;Malvaceae;Durio;Durio_zibethinus
GCA_027921585|JACKZG010000005.1/10412941-10418786	1	GCA_027921585	66656	5846	TAAAGGAATGCTACCTAGTTGATTCCACTTGTCATCATATGCTTTTCTTAAAGATTAAGCCATGTATGTGTAAGTATGAACTAATTCAGATTATGAAACTATGAATGGCTTATTAAATTGGTTATAGTTTGTTTGATGGTATCGCTTCTTAGATAACCATAGTAATTCTAAAGCTAATATGTGTAACAAACCTCGACTTCTGGAAGGGATGCATTTATTAGATAAAAGGTCAATGCTTTGATGATTCATGATAACTCATTGGATCACACGTCTTTTGTGCCAATGATGCATCATTCAAATTTCTACCCTATCAACTTTCAGTAGTAAGATAGTGGCCTCCTATAGTGGTGACTGGTGATGGAGAATTAGGGTCTGATTCTAAAAAGAGAGCTTGAAAAATGGCTACCACACCTAATGAAGGTAGTAAGCATGCAAATTACCCAATCCTGACATGGGGAAGTAATGATAATAAATAGCAATACTAAGCTTTATGAGTCTGTAATTGGAATGAGTACAATCTAAATCCCTTAATGAAGATCCATTAGAGGGCAAGTTTGGTCCCAAAAGCCACAGTTATTCCAACTCCAATAGCATATATTTAAGTTGTTATAGTTAAAAAGCTTGTAATTGAAAGTCGGGTAGTGTCATCTAGTCCACCTTACGATGAGCACTACTATACTCATCCCTACTGCTGATGATCCATTCCTGGCCTTAACTGACTGGGTTGTTACTCCGATGTTGTCACTTTGAAAAAATTAGAGTGCTCAAAGTAGGCCTATGCTTGTATACATTAGCATGGGATAACATCATAAGATTTTGGTCTTATTGTGCTAGCCTTTAGGATTAGAGTAATGATTAATAAGGATAGTCGAGGACATTTGTATTTCATAGTTAGAGGTGAAATTCTTGGATTTATGAAAGACGAACAACTGCAAAAGCATTTGCCAAAAATGTTTTCATTAATCAAGAATGAAATTTGGGGGCTTAAAGTCGATCAGATACCATCCTAGTCTCAACCATAAAAGATGCCAACTAGGGATCAATAAATGTTACTTTTAGGACTCGGCCTACACCTACTAAGAAATCAAAGTCTTTGGGTTCTAGGGGGATTATGGTTGCAAGGCTGAAACTTAAAGGAATTGATGAAAGGGCACGACCAGCAGTGAAACCTATGACTTAATTTGACTTAACACTAGGAAACATACTAGGACTAGACATAATGAAGATTGACAGACTAGGAGCTTTTTCTTGATTCTATGGATGGTGGTGCATGGGTATTCTTAGTTGACGAAGTGATTTGCCTAGTTAATTCCATTAACAAAAGAGACCTTAACCTACTAACTAGCTACACAAAGGTGATCCTTCATGGCTAGCATTTTAGAGGGGTTATGGCCACTTAGGCCAAGGAAGTTTGAGGTAATAATAGGTTTGTGCTGCCCTTAGATGTTATAGGCTACAGCGCGCTACACTGATGCATTCAATGAGTCTATAGCCTAGGTCGACAAGCTTAGGTAATCTTTGAAATTACATCATGATGGGGATAAATCATTGCAATTGTTGGTTTTCAATAAGGAATTCCTAGTTAGCATCAGTCATTAGCTCATGTTGACTACATCCATACCCTTTGTACACACTGCTTGTCCCTCTTATTAATTGAATGGTTTGATGAAGTATTTGGATCACGGCAATGTGGATTGTTTGCTACCCGTGACATCACGAGAAGTCCACTAAACCTTATCATTTAGAGGAAGGAGAATTCATAACAAGATTTTTATAGGTGAACCTATGAAAGGATCATTGTCAAAACCCATTCAATGAATGACCCACGAACACATTAATGAAACACCAATGGGATACGGGTGCCTCCATGCCTCCAGCCTTTTCTGGCCCCGAATGGGTGCGATGGTCACTTCATTTTGCCTCTTAGGTGGGTGAAACAATTGACATCATCACCCATGACCAAATAACAAATCCCAGGCATGAATTACAACAAGGAATAGGAATGTAAAAGAGCACTTGTGCCATCACCATCTCATTTATGGTGCATGTGTGGGTGTCACCGTGACTTCTTTTGTCATGAAAACCAAAATGACTCTTGGCAATGGATATCTTGACTCTCACATCAATGAAGAACATAGCAAAATGCGATAATTGGTGTGTATTGTAGAATCCTATGAACTGTTGAGTCTTTGAATGCAAGTTGAGCCCCAAGCTATTAGGCCGAGGGCATGCCTACCTGAGTGTCATGCATCGTTGCCTCTTTCAACCACTCGTCCATTGAACTCTAGGTGAAGGGGCAGAAGATGGCCTCCTATGATCTCATCAATCATGATTGGCCCAAAAGTGAGTTGCTGGCAATAATAGTGCCATGACTGTTTGTGGTAAAGCTCCCAACATGCCTCGTCTTTAGTGACGCATGCTCATTGTCCATTCGGACCCCATTAGACCGCCCATTGCACTCGATCGATGCTTATATCATGAACCTAGGTCAGGTAAGATCACCCATTGAGCTTAAGCATATCAGTAAGTAGAGGAAAAGAAACTTACCAAGATTCCCCTAGTAATGATGAGTGAACCAGGAAAAGCCAAGCTTGAGAATTGGGCACCCACAGTGTTCAAATTATAGTCTGGAAAAGCATCCTTAGTGGTGGATCGAGCCCAAGTCCCCTAGAAAGGGAGTCCCATTGTGCCTGGAACTTGTCGTACCATTACGCACTGTCTACGAGTTGGGTTGTATGGAAATATAGCCCTAATCAGTTGGTAAATTCCATCCAAGGTTGAATATGGGCGAAATACCAATAATGAACAAGTATTACAAGGGAAAGATGAAAAAGACTTTGAAAAGAGAGTCAGAGAGTACTTGAAATTATCAAGAGGGAAGCAGATGGGGGCCAACAATACACCCTAATGGGATGTGGAATGGTGATAGTCGATCCGTCGATCAACTTGAGGCATGGATCAACGGATATGACCCAAGCTTGGGCTTTTGATATACCTATAGAGATGTCATCATTGTGATTATGGAATGCAGCACGTACCATCTTGGCATGCCCTTGGCATCAGCTTACGGGTTCCCTATTAGGCTCATCTTGAAATAAGACTAAGAAGTCTAACATATGTGTAAGAGAATGGGTAAGAAAATGTATAAGGTAGAATAAAGCTAATTAGTAGGATCCCTTATGGGTGAACCACTGATCGACCTTGATCTTTTGAGAAAGGTTTGAGTGTGAGCATGCTTGTTAGGACCTGAAAGATGGTGAACTATGCTTGAGTGGGGCATAGCCAGAGGAAACTTTGGTGGAGGCCCATAGTGATACTGATGTGCAAATCATTCGTCTAACTAGGTATAGAGGCAAAAGACTAGTCAAACTATCTAGTAGTTGGTTTCTTCTGAAGTTTCCCTCAAGATAGCTAGAGCCCTTAGTGAGTTCTATCAGGTAAAGCCAATGATTAGAGGCATCGGTACCGTAATGTCGTCATCCTATTCTCAAACTTTAAATTGCTAGGATGGCATGGCTACTTCATTAAGCCACACTAAGGAATCGAGAGTTTCAAGTGTGCCATTTTTGGTAAGCAAAATTGACGATGCAAGATGATCTAAAAGTGGGGCTATGATCCCCAATAATATGCTAACCTAGAACCCATAAAAGGTGTTGGTCGATTAAGACAGTAGGATAGTGGTCATGGAAGTCTAAATTTGCTAAGGAGTGTGTAACAACTCACCTGACAAATCAACTAGCCCAAAAAATGGATGGCACTTAAGAGCGCAACCTATACCTGACCATTGGGGCAAGGGCTAGGCCTCGATGAGTAGGAAGGCATGACAGTCACTACAAAACCTAAAACCTAAGCCTAGGCAGAGTAGCCGTTAATACAGATCTTAGTGGTGTAGCAATTGTTCATGAGAACTTTGAAGGTTGAAGAAGGGAAAGGTTCCATATGAATAGCACTTATACATGGGTTAACCGATACTAAAAGACGAGGCAAGCTCATTCGATAGTGCGTCTATCATGAGCTTCGAAAGGGAACTGGGTTAAAATTCTTGAACCAAGATGCAGTGGCTGATGACAATGTTAAGGATTTTAGAGACTTTGGTAGGAGTCATAGGAAGAGTTATCTTTTCTATGTAAGGCCTGCCTACCGCGGAAATAGCTCAGTTAGAGATAGGGTCCAATAGTCGAAAGAGCACCACATGTCACATGGTGTTCAATGAGCCCCTGATTGCCCCTGAAAATCTAGAGATTTAAGTGCCGTTTGTGCCTAGTCATACTCATAACTGCATCAAGTCTCCAAGTTGAACAGCCTCTGGTTGATGGAAAAATATAGGCAAGGAAAGTTAAGAAAATGAATCTGTAACCTCAGGAGAAAAGATTGGCTTTGAGGGCTAGGCATGGGGGTCCTAGTCTCGAACTCATTGGCTATCGATGCATTGCTTAAGCTACTCCTAGGATGAGAGTGAGTCACCATATGTTGGCTAAGGGACGGACTGGGAATGGCTTCATTAAGGGCCTTCCCCATATGACAAATAATTGACTCAAAATCGATATAAACAAGGGAATCTGATTGTTTAATTAAAACAAAGCATTGCAATGGTCTTGCGGATGGTCATGTAATGTGATTTCTGCCCAATGCTTTGAATGTCAAAGTGAAAAAATTCAACCAAGCGTAGGTAAATGGCAAGAGTAACTATGGCTCCCTTAAAGTTGCCAAATGCCTCATCATCTAACTAATGATGAGTATGAATGGACTAATGAGATTCTCAGTATCCCTATCTACTATCCAATGAAACCACAACCAAAAGTATGGGCTTGACAAAATAAGTGGGGAAAGCAGACCCTATTGAGCTTAACTTTAGTCCAACTTTGTGAAATGACTTGAAAGGTGTAGGATAAGTGAGAGCACTTGGGTGAAATTGAAATACCACTACTTTTAATGTTATTTTATTTATTCCATGAATCGAAGGCAGGGCATGACCTTTTTTTTTAGACCTAAGGTAGGCCTCAATTGATTGTTCTGGGTAAAAGACATTGTTGGGTAAGGAGTTTGGCTGGCATAGCATATCTGTTAAAAGATAATGTAGATGTCCTAAGATGAGCTTAACGAGAATGGAAATCTCATGTGGAATAAAAGGATAAAAGCTGGTTTGATTTTGATTTCTAGTACAAATATGAACCGTGAAAGCATGGCCTATTGATTTTTCGGACCTCTAGAATTTGAAGCTAGAGGTGTCACAAAAGTTACCACAAGAATAACTGGCTTGTGGCAACCAAGTGTTCATAGTGATGTTGCTTTTGGTCCGTTGATGTTGGCTCTTCCTATCTTTATGCAGCAGAATTCACCAAGTGTTGGATTATTCATCCACTAATAGGGAACATAAGCTGGGTTTAAACCATCGTGTGATAGGTTAGTTTTACCTTACTAATAGTAGCATCATAATAGTAATTCAACCTAGTATTAGAGGAACCATTGATTCGCATAATTGGTCATTGCGCTTGGCTGAAAAGCTAATGCATGAAGCTACCATATGCTGGATTATGACAGAATGCCTCTAAGTCAAAATCTAGGCTAGAAGCAATGCATATGCTTATTGCCTGATTGCTAACCATAATTGGGGCCCATCACCTCCAAGGGCATGTGTCATAGGTGCAGCCCTCGTGATGGACAAGGACATGTGTCATAGGTGCAGCCTCTATGGCAGACAAGCATACGGGCTTCGTTGGAGCTCAATTCCTATTGAACAGAGGTTAGAATCCTTGGCAAATGACTTAAATACACAATCGGGTATTATAAGTGGTAGAGTGACATTGCTGCCATAATTGACTGACATTAAGCCTTTTGTCGCTTCA	Eukaryota	Archaeplastida	Viridiplantae	Streptophyta	Magnoliopsida	Malvales	Malvaceae	Durio	Durio zibethinus	Eukaryota;Archaeplastida;Viridiplantae;Streptophyta;Magnoliopsida;Malvales;Malvaceae;Durio;Durio_zibethinus
GCA_027921585|JACKZG010000005.1/10477074-10482903	1	GCA_027921585	66656	5830	AGGAATGCTACCTGATTGATCTTGCTAGTAGTTATATACTTGTCTCAAAGATTAAGCCATGCATGTGTAAGTATAAATAAATTCAAGCTGTGAAATTGTGAATGGCTCATTAAGTCAATTATAGTTTATTTGATGGTATCTATTACTCAAATAAGCATAGTAATTCTAGAGCAAATACTACAACAAACCTCAACTTCTGGAAGGGATGCATTTAGCATAAAACATCGATGCTGGCTTTGCTCGTTGCATTAATGATTCATGACAACTCGGTGGATTGCATGACCTTTTTGTCGACTATGCATCATTCAAATTTTTGCCCTATCAACTTTCGATGGTAGGATAGTGGCCTACTATGATGGTGACAAGTGATAGAGAATTAGGATTCAATTCTAAAAAGGGAGCTTGAGAAATGGCTACCATATCCAAGGAAAGCAGTGGGCGTACAAATTACCCAATCCTAACATAAAGAGGTAGTGATGATAAATAACAATACCAAGCTCTATGAGTCTGATAATTGGAATGAGTATAATCTAAATCCCTTAATGAGGATCCATTAGAGGGTAAGTTTAGTGCCAGCAACTATCGTAATTCCAGCTCTAATAGTGTATATTTAAGTTGTTGTAGTTAAAAAGCTCATAGTTGGAACTAGGATTAGGTCATTTGGTTTGCTTCACGATGAGCACCGGTCTACTCATCCCTACCATCGATGATGCACTCCTAGCTTTAATTAGCTAGGTTATTCCTCCAACACTGTTACTTTGAAGAAATTAGAGTGCCCAAAGTAGGCCTATGCTTGTATACATTAGCATGGGATAACATCATAGGATTTCAATCCTATTGTGTTGGCCATTAGGATCAGAGTAATGATTAATAGAGATAGTCGAGGGCATTCATATTTCATAGTCAGGGTTGAAATTCTTGGATTTATGAAAGATGAACAACTATGAAAGCATTCGCCAAGAATCTTTTCATTAATCAAGAATGAAAGTTGAGGGCTAAAAAATGATCAGATACCATCCTAGACTCAACCATAAATGATGCTAACCAAGGATTGATGGATGTTACTTTTAGGACTTTGTCAACACCTTATAAGAAATAAAAGTCTTTGGGTTTTGAAGGGAGTATGGTCACAAGGCTAAAACTTAAAGGAATTGATGGAAGGGCACCACCAAGAGTGGAGCCTGCAGCTTAATTTTCTTAACATGGGGAAACTTACCAAGTCTAGACTTAATAAGGATTGACAGACTGAGAGCTCTTTCTTGATTCTATGGGTGGTGCTACATGGTTGTTCTTAGTTGGTGGAGTAATTTGTCTAGTTAATTCCATTAATGAGTAAGACTTCAACTTGCTAACTAGCGATGTAGAGGTGATCCTTCTTGGCTAGCTTTTTAGAGGGACTATGGCTACTTAGGCTAAGGAAGTTTGAGGCAATAATAGGTCTATGATGCCCTTAGATGTTATGGGCTGCACATGCTCTACACTGATGTATTCAATGAGTCTATAGCCTTGGCTAATAGGCTCAGGTAATCTTTGAAATTTCATCATGATAGGGATAGATTATTGCAAATGTTGATCTTCAATGAGGAATTCCTAGTAAGTAAAGTCATCAACTCGCATTGACTACATCCCTGTCCTTTATAACACCATCCGTCACTCCTACCAATTGAATGGTTAGGTGAAGCATTTAGATCATGGTGATGCAGATGGTTTATTGCCCTCATGTCATAAGAAATCCATCGAACCTTATCATTTAGAGGAAGGAGAAGTCATAACAAGGTTTCCATAGGTGAACCTACAAAAGGATCATTTTCAAAACCCACTCAACGAATGACCTATGAATGCGTTAACAAAACACTAAAAGGGTAAAAGTGCTTCTGTGCTTGGAGTCCTGAGCCCTTTTGGCATTAGGTAGGTGCGATGGTCACTTCATTCCACCTTTTGGGTGGGAAAAATAGTCAGCATCATCACCCATTGCCAAATAACAAACACCCAGCACAAATCATGCCAAGGAATTAGAATGAAAATGAGTGCATATGCCATCGCCATCGTATTTGTAGTGCCTGCATGGGTAGCACGTAGCACAGTGACTCATTTTGTCATGAAAAACCAAAATGACTCTCGACGACAGATATCTTAACTCTTGCATTAATGAAAAACATAAAAAAACATGATACTGGGTGTGAATTGTAGAATCCTGTGAACCATGAAGTCTTTGAAAGCAAGTTGCACCCCAAGCCATTAGGCCAAGGGCACACCTCTCTAGATGTCATGCATTGTGGCCTTTTCCAACCCCCTACCCATTAATCTCTTAGTGAAAGGGTGGAAGATGGCCTCTTGTGATCTCATTGGTTATGGTTGGCACAAAAGTGAGTCCCCGATAATGATAAGACTATGATCATCAGTGGTAAAGCTCCTGACATACCTTGTTTCTAATGACACATGCTCGTTGCCCATCTGGACCCAATTAGACCCCCCACATCACTCGGTCAATACTTGCATGGAGACCTTAGGACAGGCGAGATCACTTGCTAAGTTTAACCATATCAATAAGCAAAAGAAAATAAATATACCAGGATTCCTCAAGTAACGATGAGCAAACTAAAAAAACCCCAACTTGAGAATTGAACACCTTTGGCATTTGAATTGTAGTGTGGAAAAACATCTTTAGCAATGGACCAAGCCCAAGTCCCCTAGAAAAGGGCACAAGAAAGGGTGAGAGCCCTATTGTGCTTGGATCTTGTAGCACCATGAGGCACAGTCTGCGAGTCAAGTTGTTTGGGAATGTAGCCATAATCAGGCGATATATGCTGTCCAAAGCTATATACAGGCAAGAGATCAATAACAAACAAGTACCACAATGGAAAGATGAAAAGGGACTTTGAAAAGAGAGTTAAAGAGTACTTAAATTATCGGGAGGGATAAGGGTGACGATGTGCCCCAGTCAAATGTGAAATGGCAAGAGTTGGTCTGTTGATCAACTCGATGCATGGACTAACATGGGTCACAGTAGAGGCCTAAGCTTGGGCTTTTAATATGCTCATGGAGTTGTCATTGTCGCTATCATGGAATACAGCACATGCCATCTTAGTGTGCTTTGGCACCAACATGCTCCCATTAAGCCCATCTTGAAACATGGACTAAAGAGTCTAACATGTGTGTTAGTCAACGAGCTATAAAACCTATAAAGTGCAAGGAAGTTGATTGGTGGGATCCCACACAGGTGCACTATGGATTAACCTTAATCTTCTAACAAAGGTTCAAGTGTGAGCATGCTTGTGGTGACCCAAAAGATGGTGAACTATGCTTAACTAAGGGAAAGCTAGAAGAAACTTTAGGGGAGGCCTATAGCGATACTGACATGCAAATCATTCATTTGACTTGGGTATAAGGGTAAATGACTAATTGAACTGTCTAGCAGCTGGTTCCTCAAAAGTTTCCCTTAGCATAGCTAGAACCCTTAGTGAGTTCTATTGGGTAAAGCCAATGACTAGAAACATTGGGGGGTGCAACACTCTCGAACTATTCTCAAACTTCAAATAGGTACGATGGTGCGACTGCTTCATTGAGTTGCACCATAAAGTTGAGGACCCCAAGTGGGCCATTTTTGGTCAACAAAATTGATGATGCAGGATGAACCGAAAGCTAGGTTATGGTGCCTAATTGTGCGCTAACCTAGAACCCATAAAGGGTGTTGGTCAATTAAGACAATAAGACAGTGGTCATTTTGAAATCTGCTAAAGAGTGTGTAATAACTCACCTGCTAAATCAACTAGCCTTAAGAATGATGGTGCTTAAATGCATGACCTATAGCCAATCGTCAAGGCAAGTGCTAGGCCCTGATGAGTAAGAAAGCGTGATGGTCACTTCAAAACTCGAGGCATGAGCTTAGGCAAAGCCACTATCAATGCAGATCTTGGTGGTAGTAGCAAATATTCAAATGAAAACTTTAAAGGACAAAAAAGGGAAAGGTTCCATGTGTATGACACTTACGCATGGGTTAGTCGATCCATAGAGATGGGGGAAACCCATCCGATAGTGCATCCAGCATGAGCATAAAAAGAAATCGGGTTAAAATTTTTGAACCAAGATGTGGCAGCTAACAACAACATTATGCAGTTTGGAAACATTGATGGAGGCCTCAGGAAGATTTATCTTTTCTGTTTAACGGCTTGCCCACCCTAGAAACGACTTAGCTAGGGTAGGGTGCAATGGCCAGTAGAGCATCGTACATCATGTGTTATCTGGTACACCCCTAACAGACTTTGAAAATCCAAAGGACTAAATGCCATCTGTGCTCGATCATACTCATAGCCACATCAGGTCTCCAAGGTGAATAGCCTCTGGTCTATTGAATAATGTAGGCAAGGGAAGTAGGCAAAATGGATCTATAACCTCAAGAAAAGGATTGGCACTAAGGGCTAGGCGTGGGCATTGACTACTAGTGCACTATTTGAGTTGCTCTCACAATGAGCACAAATCATCGAGTGCTAATAAATAGAAGGACTAGGAACAACTCATTTAAGGGCATTCTCAAAGTGATGAACAGTCGACTCAAAATAGGTATAGATAAGGGGAATCTAACTGTTTAATTAAAATAAAGCATAGTAATGGTCCCTACAGATGCTTACATAATGTGACTTTTGCCCAATGCTCTGAATGTCAAATTGAAGAAATTCAACCAAGTGTGGGTAAACAACGAGAGTAACTGACTCTCTTAAGGTAGCCAAATGCCTTGTCACCTAATTAGTGATGCACATGAATGGATTAACAAGATTCCCACCATCCTTATATACTATCCAGTGAAACCATAGCTAAGTGAATGGGCTTGGTAAAATCAGTGGGGAAAGAAAACCCTATTGAGCTTGACTTTAGTCTAACTTTGCAAAATAACTTAAAAGGTGTAATATAAATGAAAGCCTTCCAGCAAAATTGAAATACCATTGCTTTTAACATTATTTTACTTATTCTATGAATTAGAGGTAAAGCACGACCTCTTCTTTTAGACCTAAGGCCAGCCTTAGTTGGTTGATCCTAGTGAAAGACATTGTTAGGTGGGAAGTTTGGCTAGGATGGCACATCTCTTAAAAGATAACACATGTGTCTTATGATAAGCTTAATGGGAACAGAAATCTCATGTAGGACAAAAGGGTAAAAGCTCATTTGATTTTGATTTCAAGTACAAATATAAACCATGAAAGCATGGCCTATTAATCTTCAGACCTTCAAAATTTGAAGCTAGAGGTGCCAAAAAAGTTACCACAGTGATAAATGGCTGTGGCAACCAAGCATTCATAGTGACGTTACTTTTTGATCCTTTGATGTTGGTTTTTCCTATCATTATGAAGTAGAATTCACCAAGTGTTAGATTGTTCACCCACCAATATGGAACATAAGCTGGGTTTAGACCAATGTGAGACAAGTTAGTTTTGCCCTACTAATGGTAGCGTTGCAATAGTAATTTAACCTAGCATAAGAGGAATCATTGATTTGCATAATTGGTCATTATGCTTGGTTAAAAAGCTAGTGACACAAAGCTACTGAGTGTTGGATTATGACCGAATGCCTTTAAGTCAAAATTTGGGCTAGAAGTGACGCACATGCCCGTCACCTGATTGCCAACCCACAGTAGGGCCCCATAGCCCTCAAGGGAACATTTTATAGGTGTAGCATTTGTGGTAGACAAGCCTTGTAAGCCTTTTTGGAGCTCAATTCCCATTAAGCAGCGAGTAGAATCTTTTGCAAATGGCTTAAATACTCAATGGGGTATTGTAAGTGGTAGAGTGACCTTGCTGCCACGATCCACTTAGATTCAACCCTTTGTCGGTTTGAT	Eukaryota	Archaeplastida	Viridiplantae	Streptophyta	Magnoliopsida	Malvales	Malvaceae	Durio	Durio zibethinus	Eukaryota;Archaeplastida;Viridiplantae;Streptophyta;Magnoliopsida;Malvales;Malvaceae;Durio;Durio_zibethinus
GCA_027921585|JACKZG010000005.1/10487609-10493371	1	GCA_027921585	66656	5763	GAATGTTACCTGGTTAATCCACCAATAGTCATATGCTTATCCTAAAGATTAAGTCATGCATGTATAAGTATGAACTAATTCAGATTGTGAAACTTTGAATGGCTTATTAAATCAGTTATAGTTTGTTTGATGGTATCTACTGCTTGGATAACTATTGTAATTCTAGAGCTAATATGTATAACAAACCTTAACTTCTGGAAGGGATACATTTATAACATAAAAGGTCAATGTAGGCTTTGGCCATTGGTTTGATGATTGATGATAACTCGGTGGATTACATGGCCTTTATGCTAGTGACGCATCATTCAAAATTTTACCCTATCAACTTTCGATGGTAGAATAGTGGCCTACTATGATGGTGATGGGTGATAAAAAATTAGGGTTTGACTCCAAAAAAGGAGCTTAAAAAATGGCTACCAAATTTGAGAAAGGAAGCAGGAATGCAAATTACCCAATCCTGACAAGGGGAGGTAGTGAAAATAAATAACAATATTGGGCTCTATGAGTCAGTAATTGGAATAAGTACAATCTAAATCCCTTAATGAGGATCCATTGGTAGGTGAGTCTAGTGCCAGCAATCATGGTAATTCTAGCTATAATATTTAACTTGTTATAGTTAAAAAGCTTGTAGTTAGAACTAGGGTTAGGTTATTCAGTTTACCTCATGGTAAGTATCAGTCTATTCATCCATATTATCGGTGATGCACTCCTGGCCTTAACTGGTTAGGTCATTCCTCTGGTATTGTTGCTATGAAAAAATTAAATTGCTTAGAACAGGCCTACATTTGTATACATTAGCATGGGATAACACTATAGGATTTCAATCCTATTGCGTTGGCTTTTAAGATTGGATTAATCATTAAGAGGGATAGTTAGAGGCATTCATAATTCATAGTCAAAGATGAAATTTTTGGATTTATGAAAGATGAACAACTACGAAAGCATTTGTTAAGGATGTTTTCATTAATCAAGAACAAAAGTTGGGGGCTCAAAGATGATCAAATACCATCTTAGTCTCAACAATAAATGATGCCAACTAGGGATCGACAGGTGTTACTTTTATGACTCTGTCAACACCTTATGAGAAATCAAAGTCTTTGGGTTCTAAGGGAGTATTGTCACAAGGCTGAAACTTAAAGGAATTGATGAAAGGGTACCACTAAAAGTGGATTTTGTGGCTTAATTTGACTTAATAAGGGGAAACTTACCAGGTTCAAACATAGTAAGGATTGACAGACTAAAAGCTCTTTCTTGATTCTATGGGAGATGGTGCATGGTCATTCTTAGTTGGTGGATCAATTTCTTTGGTTAATTCCTTTAACAAATGAGAGCTCAGCCTACTAACTAGCTATTCAAAGGTGATCTTTTATGGCTAGCTTCTTAGAGGGACTATAGCCACTTAGGCCAAGGAAGTTTTAGGCAATAATAGGTCTGTTATGCCCTTGATGTTTGGGTTGTACCTTCGCTATACTGATGTATTCTACGAGTCTATAAACTTGGCTAATAGGCTCAAGTAATCTTTGAAATTTTATCGTGATAGGGATAAATCATTGCAATTGTTGGTCTTCAATGAGAAATTCCTAGTAACCGTAAGTCATTAGCTCACATTGACTACATCCTTACCCTATGTACACACCACCTATCGCTCATACTGATTGAATGATTTAGTGAAGTGTTCAGATATGGCAATATGGATAGTTCATTACTCATAATGCTATGAGATGTCCACTTAACCTTATCATTTATAGGATGGAGAAGTCATAACAAGTTTCCATAGGTGAACCTATGGAAGGATCATTGTCGAAACCTGCCTGACGAATGACCAACAAATGCATTAATGAAACATTGAGGGGGTGATGGTGCTTCTGTACCTTAAGCCCCTTCTAGCCTCAGACGGGCACAACAGTCACTTTATTCTACCTTCTGGGTAGGCAAAATGATAAGTATCATCGTCCATTGTAGAATAATAAACCCCCAGAGCGAATTGCACCAAGGAACTAAAATGAAAAAAAGCTTATATGCCATCACCATATCGTTCATAGTGCATGCACGAGTGGCATCGTGACTCCTTTTGTCATGAAAAAACGAAATGACTATCAGAAATAGATATCTAAGCTCTCACATAGATGAAGAACATAGTGAAATGTGGTACATAAAGTGAATTACAGAATCTTATAAGCCATCAAGTCTTTGAATACGAGTTACACCCCAAGCCATAAAACCGGGGGCATGCTTGTCAATGTGTCATGCATTGTCACCCCTCTAACCCTTTACCCATCAAGCTTTGAGTGAGGGGGCAGAAGATGGCCTTCCATGATTTTGTCAGTTGTGGGGCCCAAAAATGACTCCCCAGTAGTGATAACTCTAGGACCATCAGTGGTAAAGCTCCCTGTGTGCCTTGTCTCTAGTGATGTGCTATCATTGTCCATCTAAACCCTATCGGATCCTTAGCATCATTCAGTCGATGCTTGCATCACAATCCAAGTCATGGTGATCTAATTGGGAAGAGCTTAGCTTGAGAATTGGGTGCCCTCAACGTCATAATTGTAGTCTAGAGAAGCACCATCAATGGTGGACCAAGCCCAAGTCCTTTGAAAACAGGCATCGAAGAGTGTGAGAGCCCCATTGTGCTTGGACCCTATCACACAATGAGGCACTGTCTACGAGTTAGGTTGTTTCGTAATGCAACCCTAATTGAGCAATAAATTCCATCTAGGGCTAAATACAGGGTAGAGATTGATAACGAACAAGTACCGCAAGGGGAAGATGAAAAGCACTTTAAAAAGAGAATCAAGGAGTGCTTGAAATTGTCAGAAGGGTAGCAGATGGGGGCTGACGATGCACCCTAGTCGAATGTGGAATAGGGAGAGCTAGTTTGTCAATTAACTCAGGGTATGGAGCAACACAGGTCATGGTGACAACCCAAGATCAAGCTTTTGGTATGCTTACGAAGATGTCATTGTCGTGATCATGGAATGCAGCACATGCCATCTCGGCATGCCTTGGCACTAGTGTGCTCCTGACATCATCCTGTGGGGTCCTTATCTAGCCCATCTTGAAACACAAACCAAGGAGTCTAAGATGTGCATGAGTCAACAGGCTGGAAAAACTATAAGGCTAAGGAAGTTGATTGGCACGATCTCTTATGGGTGCACCGCCTACCAACCTTGATCTTTTGAGAGAGGTTTGAATGTGAGCATGCCTGTCAGGACCCGATAGATGGTGAACTATGCCTGAGTGAGGTGAAGCCAAAAAAATCTCTAGTGGAGTCTCGCATTAATATTGACATGCAAATCATTTGTTTGACTTGGTTATAGTGGTGAAAGACTAATTGAACCATTTAGTAGCTGGTTTCCTTCGAAGTTTCCCTCAGGATTGCTGGAGCCATTAGCGAGTTCCATCAGGTAAAGCCAATGATTAGAGGCATCAGGAACACAATGCCAATGACCTTTTGTCCAACTTTAAATAGGTAGGATGGTGTGGCTACTTTATTGAGCCATGCCACGAAATCAAAAGCTTTAAATGGACCATTTTTGGTAAGTAGAACTAGTGATGTGGGATAAACCGAAAGTCAAGTTACGGTGCCCAATTGCATGCTAACCTAGAACCTACAAAAGGTGTTGGTAGATTAAGATAGTAGGACGATGGACATGGAAGTCAAAATCCACTGAGGAGTGTGTAACAACTCACTTATAGAATCAATTAGCCTTAAAAATGGATGGCATTTATGCACACAACCTATACCTGACTGTCAGGGCAAGGGCCAGGTCCCAATCAGTAGGAGTTTATGGTAGCCATCATAAAATTCGGGGATCAAGCTTGGGTAAAGTGACTATCGATGTAGATCTTGGTGGTAGTAGTAAATATTCAAATGAGAACTTGGTAGGCTGAAGAGGTGAAAGGTTCCATGCAAACAACACTTGCACATGGGTTAGTCAATCCTAATAGATGGGGGAAGCTTGTTAAATAGTGCATCTACCATGAGCTTGGAAAGGGAATTAGGTTAAAATTCTAAAACTCAGGCATGGTGACTAATGGCAATGTTAGAGAGTCCAAAGACATAGGTGGAGGCCTTAAGAAAAGTTATCTTTTCCATTTAACGGCCTACCCACCCTAGAAACGGCTCAACCAGAGGTAGGGTCCAACACACAAAAAAGCATCACACGTTGTGTGGTGTCTAGTGCACCCTTGGTGGCCCTTGAGAATTTGAAGGATTAACTAGCTTCTATGCTCAGTGGTACTCATAACCGCATCAAGTCTCCAAGGTGAACAATCTCTAGTTGATGGAACAATGTAGGTAAGGGAAGTTGGAAAAATGGATCCATAGCCTTGGGAAAAGTTTGGCTTTAAAGGCTGGGCACAGAGGTCCTAGACCAAAACTTGTTGACTATCGATGCATTGCTTGAGTAGCTCTTACAATGAGAGTGGTTCACTGCACGCCAACCAATGGATGGACTAGGAATGGCTCCCTCAAAGGCTTATCCTTAGCGATAAATAGTTGACTTAGAATTGGTATTGGCAAGGGGAATCTGACTGTTTAATTAAAGAAATATTGTGATGGTCCCTATAGATGCTCATGCAATGTGATTTTTGCCTAGTGGTCTAAATGTCAAAGTGAAAAAATTCAACCAAGCATGGGTAAATAGTGGAAGTAATTATGACTCTCTTAAGATAGCCAAATGTTTTGTCATCAAATTAGTGATGCACATGAATGGATTAATGAGATTCCCACTATCCCTATCTACTATCCAGCAAAACCCAAGCCATGGGAACGGGCTTGGCAAAATCAGTAAGGAAAGAAGATCCTATTGAGCTTGACTCTAGTCAAACTTTTGTGAAATGACTTAAGAGGTGTAAGATAAGTGGGAGCTTTGAGCGAAATTGAAATACCACTACTTTTAACATTATTTTACTTATTCCATTAATCGAAGGCAAGGCATGACCCTTCTTTTGGACCCAAGGCTGGCCTCGATCGATCGATCTGGGGGGAAGACATTGTTAGGTGGGGAGTTTGGCTAGGGTGGCACATTTGTTAAAAAATAACACTGGTGTCCTAAGATGAGCTCAACGAGAATAGAAATCACATGTGGAACAAAAGGGTAAAAGCTCATTTGATTCTAATTTCCAGTACAAATATGAGTCATGAAAGTATGGCCTATCGATCTTTTAGACCTTCAAAATTTAAAGCTAGAGATGTTAAAAACATTACCACAAGGATGATTGGCTTTTGGCAGCCAAGCATTCATAGCTTTATTACTTTTTGATCCTTTGATGTTGGCTCTTCCTATTATTGTGAAGCAAAATTCACCAAGTGTTGGATTGTTCACCCACCAAAAGGAAACATAAGCTAGATTTAGGCCATCATGAGATAGGTTACTATTATCCTACTAATGGCAACATCACAATAGTAATTCAACCTAGAACCTTTGATTCACACAATTGGTCATCGTGCTTAGCTGAAAAGCTAGTGGCATGAAGCTACCATACGATAGATTATGACTAAATGCCTCTAAGTTAGAATTCAAGCTAGAAGCAACAATGCACCCATTGCCCGATTGTCAACCTGTAGTAAGGGCTAATGGCCCTTAAGGGCATATGTTATAAGTGCAGCCCTCACGGTGGACAAGTTGTGCAAGCCTTCTTGGAGCTCATTGAGTGGTATGTAGAATCTTTTATAGATGACTTAAATATGCAATGAGGAGTTGTAAGCGACAAAATGGCCTTGCTATCACAACCCACTGAGATTCAATCTTGTCGTTTTGA	Eukaryota	Archaeplastida	Viridiplantae	Streptophyta	Magnoliopsida	Malvales	Malvaceae	Durio	Durio zibethinus	Eukaryota;Archaeplastida;Viridiplantae;Streptophyta;Magnoliopsida;Malvales;Malvaceae;Durio;Durio_zibethinus
GCA_027921585|JACKZG010000005.1/10515756-10509961	2	GCA_027921585	66656	5796	AAGGAATGTTACTTGGTTGATCTTGCTAGTAGTCATATGCTTGTCTCAAAGATTAAGCCATGCATGTGTAAGTATGAACTAATTCAGATTGTGAAACTATGAATGGCTCATTAAATCATTTATAGTTTGTTTCATGGTATCTACTACTCGAATAATTGTAGTAATTCTAGATCTAATACATACAACAAGCCCCAACTTCTGGAAATGATGCATTTATTAGGTAAAAGGTTGATGAGGGTTTTGCCCATTGCTCTAATGATTCATGATAACTTGATAGATTGCATGGCCTTTGTGCCAGTGATGTATCATTCAAATTTCTACCTTATCAACTTTTGATGGTAAGATAGTGGCCTACTATGGTGGTTATTGGTGATGTAGAATTAGGGTTTGATTCTAGAAAGGGAGCTTGAGAAATGGCTACCACATCTAAGGAAGGCAGTTGATGCACAAATTACCCAATTCTAACACAGAGAGGTAGTGACAATCTTGGCTTTATGAGTCTTGCAATTGGACTGAGTACACTCTAAATCTTTTAACAAGGATCCATTGGAAGGCAAGTCTGGTGACAATAGCCGTGATAATTCTAACTCCAATAGTATATATTTAAGTTGTTGTAGTTAAAAAGCTATTAGTTGGAACTAGGGTTGGGTCATCCAATCTACCTCATGGTGAGCACTAGTCTACTCATCCCTACTACTAACAATAAACTCCTAGCCTTAACTAGCCAGATCGTTCCTCCGATGCTGTTACTTTGAGGAAATTAAAGTGCTCAAAGAAAGCCTATACCTGTATACATTAGCATGGGATAACATCATAGGATTTTGGTCCTATTGTGTTGGCCTTCGGGATCAGAGTAATGATTAATAGGGACAGTCAGGGGCATTCGTATTTCATAGTTAGAGGTGAAATTCTTCGATTCATGAAAGACAAACAACTATTAAAGCATTTGCCAAGGATGTTTTCATTAATCAAGAATGAAAGTTGTGGGCTTGAAGATGATCAGATACCATCCTAGTCTCAACCATAAATGATGCTGACCAGGGATCGACGGATGTTACTTTTAAGACTCTGCCAACACCTTATGAGAAATCAAAGTCTTTGGGTTCCAAAAGGAGTATGGTTACAAGGCTAAAACTTAAAGGAATTGATGGAAGGGCACCACCAGGAGTAGAGCCTATAGCTTAATTTGACTCAACACAGGGAAACTTACTAGGTCCAGACATAGTAAGGATTGACAAACTGAAAGCTTTTTCTTGATTCTATAGGTGATGGTGCATGGCTTTTCTTAGTTAGTGAAGCGATTTGTTTAGTTAATTACTTTAACAAATGAGAACTTAGCATGCTAACTAGCTATGTGGATGTGATCCTTTATGGCTAGCTTTTTATAGGGACTATGGCTGCTTAGGCCAAAGAAGTTTAAAGTAATAACAGGTCTGTGATGCCCTTAGATGTTCTGGGTCGCACGTGCACTACACTGATGTATTCAATGAGTCTGGAGCCTTAGCTAACAAGCCCGAGTAATCTTTGAAATTTCATTGTGATAGGGATAGATCATTACAATTATTGGTTTCAATGAGGAATTCCTAGTAAGCACGAGTCATAGCTCATGTTAACTACATCCATGCCCTTTGTACACATTATCATTGCTCCTATCGATTGAATGGTCTAGTGAAGTATTTGGATCATGGCAATGTGGATGGTTCACTACTCACGATGTCATGAGAAGTCCACTGAACCTTATCATTTAGAGGAAAGAGAAGTTGTAACAAGGTTTCCATAGGTGAACCTGTAGAAAGATCATTGTCAAAACCCACTCAATGAATGACCCGTAAACATGTTAATGAAACACCAAGGGGGTGAGGGTGCCTTTATGCATTGAGCCCCTTTCGACCCTGGGTAGGTGTGATAGTCACTTTGTTCTACCTCTTAGGTGGGTGAAATGATTGGCATCATTGCCCATAGCTAAATGACAGTCACTAATCATGCCAAAGGATCAAAATGAAAAAGAATGCATACATCATTGCCATTCCATTCACAGTGTGTGTGTGGGCGGCATCGTGACTCTTTTTGTCATGAAAAACCAAAACAACTCTTGGCAATGGATATCTCATCTCTCGCATCAATGAAGAATGTAGCAAAAAGCATTACTTGGTGTGAATTGTAGAATCCCATGAACCATTGAGCCATTGAATGCAAGTTATGCCTTAAGCCATTAGGGTGGGGCCCTACCTACTTAGATGTCATGCATCGTCGGCCTTTGCAACCCCCCACCTATCAGGCTTTGGGTGAGTGAAGTGCAAGATGGCCTCTCATGATCTCGTCAGTCATGGTTGGCTCAAAATCAAGTTCCCAGTAATGATAGCACCATGATCATTAGTGGTAAAGCTCCTAGCATACCTCGTATCTAGTGACACACGATCATTGTTCATCCAAACCCTATCAGACCCTTTGTATCACTTGGTTGACGCTCGTATTGTGACCCCAGAGCAGGTGGGATTACCCGTTAAGTTTAAACATACCAATAAGCAAAGGAAAAAAACTTACGTGGATTCTCCTAGTAATGGCAAGCGAATCGAGAAGAGCCCGACTTAAGAATCAGGCACCTCTAGCATCTGAATTGTAATCTAAAGAAGCATCCTCAATGGTAGACTAGGCCTAAGTCCCATGGAAAAAGTCACCAGAGAGGGTGAGAGCCCCATTGTGCTTGGACCTTATCAAACCATAAGGCACTATCTGCAAATTAACTTGTTTCAAAATATAGCCCTAATCAAGTGGTAAATTCCATCTAAGGCTAAATACGCGCAAGAGATTGATAGCCAACAAGTACCATAAGGGAAAAATGAAAAGCACTTTCAAAAAAACATTAAAGAGTGCTTGAAATTGTAGGGAGAAAAGTGGATAGGGGCCAATGATGTACCCCAATCAGATGTGGAATGGTGAGAGTTGGTCCATCGATCAACTTGAGGCATAGACCTATGTGGGTCACGACAGTGGCCCATGATTGGGCTTTTGATATGCTTGTAGAAATGTCATCGCCATGATCATGGAATGCAGCAAATGCCATCTTAGTGTGCCCCAGCATCGTATTGCTCTTAGCATCAATCTGTGGTCTCCCCATCCAACCCATTTTGAAACCTGAACCAAAGAGTCTAACATGTGTGCAAGTCAACGGGCTGAAAAACCCATAAGGCATAAAGAAGTTGATTAGTGGGATCTCTCACAGGTGAAATACTGACCAACCTTGATTTTCTTAGAAGGCTTCGAGTGTGAGCATGGTCATCGGGACCTGAAAGCTGGTGAACTATCCCTAAGTGGGGTAAAGCCAAAGGAAACTCTCGTGGAGGCTAGTAGTAATACTAACGTGCAAATCATTCATCTGACTTATGTATAAGGACAAAAGACTAATCGAACCATCTAGTAGCTAGTTCTCTCTGAAGTTTCCCTCAAGATAGCTAGAGCCCTTAGCAAGTTCTATCAAGTAAAGAAAATGATTAGAGGCATCAGGGGTGCAACACCCTTGACTTATTCTCAAACTTTAAATAGGTAGGATGGCATGGCTACTTCATTAAACTGTGCCATGAAATCAAGAACTCCAAGTGGGCCATTTTTGGTAAGCAAAACTAGTGATGTGGGATGAACCAAAAGCCAGGTTACAGTGCCCAACTATGTGCTAACCTAGAACCCACAAAGCTTGTTGGTCGATTAAGACAGCAGGATGGTGTTCATGGAAGTCAAAATTTGCTAAGCGATGTGTAATAACTCACCTATAGAATCAACTAGGCCCAAAAATGGATGGCACTTAAGTGAATGACCTATACCCTATCATCAGGGCAAAAGCCAAGCCTCGATGAGTAGGAAGGCATGGTAATCACTACAAAACCCATGGTATGAGCCTAGGTAGAGCAGCCATCAAAACAAACCTTGGTGGTAGTAGCAAATATTTAAATGAGAACTTTGAAGGCCAAAAAGGGGAAATATTCCCTGTGAACGACACTTGGACATAGAGCAAGCTTAGAAAGGGAATTAGGGTAAAATTCCTAAACTAGGATGCGATGATTGATGACAATGTTAGAGCATCCGAAGATGTCATTAAGGGCATTGGAAAGAGTTGTCTTTTCTCTTTAATGGCTTGCCCACCCTAGAAATAGCTCAATCAGAGGTAGGGTCCAACAACTAGAAAAGCACTACATGTCACGTGGTGTTTAGTATGCCTCCAATGGCTCTTAAAAATCAAAAAGACCAAGTGCCAAGCATACTCATGACCTCATCAGGTCTCCAAGGTGAATAGCCTCTACTCCATGGAATAATGTAGACAAGGGAAGTTGGTAAAATGGATCCATAACCTAGGGAAAAAGATTGGCTATGAGGGTTGGGCAAAGGGGTCCCAGTCTTAAACCCATCAACTATTTTTGCACTACTCGAGCTACTCCCATGGTAAAAGTAAGTCACTACGTGCCAACCAAGGGATGGACTTGGAATGGCTCCCTCGAGGGCCTTCCCCAGGCAACAAACAGTCAGTTTAAAACTGGTATAAACAAGGGAAATCTAACAGTTCAATTAAAATAAAGCAATGCGATGATCCCTACGGATGCTTACACAATGTGATTTCTACCCAATGCTCTGAATGTCAAAGTGAGGAAATGCAACCGAGCACAGGTAAATGGCAAGAGTAACTATGACTCTCTTAAGGTAGCCATATGCCTTGTCATCTAATTAGTGACTTGCATGAATGGATTAACAAGATTCCCACTATCTCTGTCTACTATCCAACAAAAGCATAGCCAAAAGAATAGGCTTGGCAGAATCAGCATAGAAATAAGACCTTATTGAGCTTGACTCTAGTATGAATTTGTGAAATGACTTGAGAGGTGTAGGATAAGTGGGAGCTTAGGCAAAATTGAAATGCCACTACTTTTAACATTATTTTACTTATTCCATGAATCAGAGGTAAGGCATGACCCCTTCTTTCAGACCCAAGGCTAGCCTCGGTTGGTCAATCCAAGTGAAAGACATTGTCAGGTAGGGAGTTTGGCTGGGGTGGCACATCTATTAAAAGATAACATAGGTGTCCTAAGATGAGCTTAACGAAAATAAAAATCTCATGTGTAATAGAAAGGTAAAAGCTCGTTTGATTTTGATTTCCAGTATGAATACAAACCATGAAAGCATGGCCTATTAATCTTTTAAACCTTTGGAATTTGAAGCTAAAGGGTTCAAAAAAGCTATAACAAAAATAACTGGCTTATGGTAGCTAAGCTTTCATAGTGATGTTGCTCTTTGATCCTTCAATGTCATCTCTTCCTATAATTAAGAAGTAGAATCACCAAATGTTGGATTGTTCACCTACCAATAGGGAATGTTAGCTAGGTTTAGACTGTCATGAGACAGGTTAGTTTTACTCGACTAATGGTAGCATCATAATAATAATTCAACCTAGTACAAGAGGAACAATTAATTCGCACAATTGATAATTGCACTTGGTTGAAAAGCCATGGGCACGAAGCTACTACATGCTAGATTATGAATAAACACCTCTAAGTTAGAATTCAAGTTAGAAGCAATGTACATGCATGCCATCCAATTGTTAACTTGCAATAGGAGCCCATGGCCCATAAGGGCACGTGCCGTAGGTGCAACCCCGACAGCAGACAAGTAGCGCATGCCTCTTTTGACCTTAATTCCCACCAAGCGGTAGGTAGAATTATTTGTAGATGACTTAAATACACAATGAGGTATTGTGAGTGGCAAAGTGGCCTTGTTGCCTTGATCCACTGAGATTTAGCCCTTATCACTTTG	Eukaryota	Archaeplastida	Viridiplantae	Streptophyta	Magnoliopsida	Malvales	Malvaceae	Durio	Durio zibethinus	Eukaryota;Archaeplastida;Viridiplantae;Streptophyta;Magnoliopsida;Malvales;Malvaceae;Durio;Durio_zibethinus
GCA_027921585|JACKZG010000005.1/10561581-10556839	1	GCA_027921585	66656	4743	GGAGTGCTACCTGGTTGATCCTTTCAGTTGCCACATGCTTGTTTTAAAGATTAAGCCATGCATGTGTAAGTATGAACTAATTCAGACTATGAAATTACAAATGGCTCATGAAATCAGTTATAGTTTATTTGATGGTATCTATTACTTAGATAACCATAGTAATTGTAGTGCTAATACATACAACAAACCCTAACTTCTGGAAAGGATGCATTTATTAGATAAAAGGTCAATGCGGGCTTTACCTATTACCTTAATGATTCATGATAACTTGAAGGATCACATAGCCTTTGTGTCGGTGATGCATCATTCAAATTTTTACCTTATCAACTTTCAATGTTAGGATAGTTGCCTACTATGGTGGTAATGGATGACAAAGAGTTAGGGTTCGATTACAGAGAAAGAGCTTAAAAAACGGCTATGAAATCCTAGGAAGGCAGCAAGCACACAAATTACCCAATCATGACATGGAGAGATAGTGACAATAAATAACAATATTAGGCTCATGAGTTTGGCAATTAGAATGGTAAAATCTAAATCCATTAACGAGGATCCATTGGAAGGCAATTCTAGTCCAACAATCAAAATAATTTCAGCTTTAATAGCGTATATTTAAGTTGTTGTAGTTAAAAAGCTCGTAGTTGGACCTAGGGTTGGTTCGCTCAGTTCATTCATGGTGAGCACCGGTCTACTTGTCCCTGCTATTGGCAATGTACTTTTGGCCTTAACTATCCAGGTCATTCCTTCACACTATTACTTTGAAGAAATTAGAGTGCTCTAAAAAGGCCTACGCTTGTATACATTAGCATGGGATAACATCATAGGATTTCATTCCTATGGTGTTGGCCTTTGGGATCAAAGTAATGATTAACAGAGACAGTCAGGGGCATTTATATTCTTAGTCAGAGGTGAAATTCTTGGATTTATGAAAAATGAACAACTATGAAGGCATTTGCTAAGGATGTTTTCATTAATCAAGAACAAAAGTTGAAGGCTCAAAGATGATCGAATACCATATTAGTCTCAACCATAAATGATATTGATAGGGATCGATGGATGTTACTTTTAGGACTCTATCAGCACATTATGAGAATCAAATTCTTTAGGTTCTAAAGGCAGTATGGTCACAAGTTTGAAACTTAAAGAAATTGATGGAAGGGCACCACCAGGAGTGGAGCCTGCGGCTTAATTGCACTCAACATGGGGAAACTTACCAAGTCCAAACATAGTAAGGATTGACAAACTAAAAGCTCTTTCTTGATTCTATGGGTGGTGGTACATGGTCGTTCTTAGTTGGTGGAGCAATTTGTCTGGTTAGTTCCATTAACGAATAAGACCTCAGCCTGCTAACTAGCTACATAAAGGTGATCCTTAGCTAGCATCTTATTAGGACTATGGCTACTTAGGCAAAGAAAGTTTAAGGCAATAAAGGTCTATTATGCCCTTAGATGCTTTGGGTCACATGCACGCTGAACAAATGTATTCAATGAGTCTATAGCCTTGGCTAACAGGCTCAGGTAATCTTTGAAATTTCATCATGATGGGTGTAGATCATTGCAATTGTTGGTCTTCAATAAGGAATTCCTAGTAAGCATGAGTCATCAACTTACATTGATTATATCATTATCCTTTGTACACATTGTTCATTGCTCTTATTAATTGAATGGTCCAGTAAAGTGTTTGGATTATGGCAAAGTGGACAGTTCACTACCTGTGACATTGTGAAAAGTTTACTAAACCTTATCATTTAAAAGAAGGAGAAGTCATAACAAGGTTTCCATAGGCAAACCTGGAGAAGGATTATTATTGAAACCTATTCAATGAATGACCTGTGAATGTGTTAACGAAACACCAAGGGTGCAACGGTGCAAAGGTGCCTCTATGCCCTGAACCCCTTTTGGCCCTAGACGAGTGCGAAGATAACTTCATTCTACCTCTCAAATGGATGAAATGATTAATGTCATCCCCTGAAGCCAAATAACAAACCCTGACATGAATTGTGCCAAGCAATTGAATGAAAAAGAGCATGTGCGCCATCACCATCCCATTCGTGGGGTGGGCATGGATGGCACCGTCACTCCTTTTGTCATGAAAATCCAAAATGCTCTTGGCAATGGATATTTTGGCTCTCACATTGATGAAGAAAGTAGTAAAATGTGATACTTTATGTGAATTATAGAATCCCATGAACCATTGAGTCTTTGAACAAGTTGCACCCAAGCCATTAGGCTAAGGGCACGCCTACTTGGGTGTCATACATCATCACCCCCTCCAACCCCTCGCCCATTGGGCTTTAGTGAGGGGGTTGAAGATGGCCTCTCATGATCTCATCAATCGTGGTTGGCCCAAAACCTATCCTTGGCAATGATAGCATCGCGACCATTGGTAGTCAAGCTTTTGACATGCCTTATCTCTAGTGATGCCTCTCATTGTCCATCTGAACCCCATTAGACTTCCCATATCGTTTTGGTTGATGCTCGCATCGTGACCCCAGGTTTGGCGAGATTACCCATTGAGTTAAGCATATCAATAAGGGGAACAAAAGAAACTTATCAAGATTTCCCAAGTAATGATGAGAGAATTGATAAGAGCCTAGCTTAAGAATCGAGTGCCCCTAGCATCTAAATTGTAGTTTGGAGAAGTGTCTTCAGTGATGGATTGGGCCCAAGTCCCTTAGAAAATGGTGTCAAAAAGGATTAGAGCCCCATTATGCATGGAACCTATCATAGCATGAGGCACTATCTGTAAGTCAGGTTCTTTGGGAATATAGCCCCAATCAGATAGTAAATTTTGTCCAAGGTTGAATACGGGCAAGATATTGATAGCGAACAAGTACCATGAGGGAAAAATGAAAAGAATTTTGAAAAAAAAGTCAAAGAGTGCTTTAAATTGTTAGAAGGGATGCGTCTAGGGGCTAGCGATGTGCCTCAATCGAATATGGAATGTCGAAAGCTAATCTATAGATCTGCTCAAGGGATGGATTGACATGGGTCGTAGTGGCAGCCCAAGCTCGGGCTTTCAATATGCTTATGGAGACATTATCGCCATGATCATGGAATGCAACATGTGCTATCTTGGTGTGCCCAGGCACTAATGTGCTCTTGGCTTCAGCAAATAGGCTCTCCATTTAGCCCATTTTGAAACATGGATCAAAGAGTTTGACATGTATGCAAGTCAACAGGCTAGAAAACCTGTAAGGTTCAAGGAAACTAGTTGATGAGATCCCTCGTGAGTGCACCACTGACTAATCTTGATCTTCTAAGAAGGGTTCAAGTGTGAGCATGCCTGTCGAGACCCAAAAGATAGTGAACTATGCTTGAGTAGGGCAAAGCTAAAGGAAACTTTGGTGGAGGCTCGCAATGATACTGACATGCAAATCATTCATCTGACTTATGTATAGGGTTGAAAGACCAGTCAAACCATCTAGTAGCTGGTTCCTTTTGAAGTTTCCTTTAAGATAGCTTGAGCCCTCAATGAGCTTTATCAGGTAAAGCCAATGATTAAAGGCATCGAAGGCACAATGCTTTTGATCAATTCTTAAACTTTAAATAGGTAGGATGGAGTGAGTGCTTTGTTGAGCCGCACTATGGAATCGAGAGCTCCAAGTGGGCCATTTTTGGTAAGTAGAATTGGTGATACAAGAAGAATCGAAAGCCAAGTTACGATGCCTAATTGCACACTAACCTAGAACACTCAAATGGTGTTCGTCAATTATGACAATAAGATGGTGGTCATGGAAATTGAAATTCATTAACGAGTGTCTAATAACTCACCTACAAAATCAACCAGCCTAAAAAATAGATGGTGCCTAAGCGCATGACCTATACCCTACCATCGGGGTAAGGACTAGGCCGCAATGAGTAGAAAAGCGTAGCAGTCATTGCAAAACTTGATGCACGAGCCTGGGCAAAGTGACCGTTGATGTAGATCTTGGCGGTAGTAGCAAATATTCAAACAAGAACTTTGAAAGCCAAAGAGGGGAAAGGTTCCATGTGAATGGCACTTATAGATAGGTTAGTGGATCCTAAAAGATGGGGAAAGCCTGTCCAACAATTTGTATGGTGTGGCTTTAAAAAAGAATCAAGTTAAAATTCTTAAACCAAGATGCAATAGCTGATGGCAATGTTAAGGAGTCTAGAGACATCAACAAGGGCCTCGAGAAAAGTTATCTGTTTTGTTTAACACCCTGCCCACCTTGGAAATGGCTCAGTTAAAGGTAGGGTCTAGTGACTAGAAGAGCACTACACATTATGTAGTATCCAGTGCACCCCTAATAGCCCTTGAAAATCTAGAGGACCAAGTGTCATTCATGCTCGATCATACTCATAACTGTATCAGGTCTCTGGTCAATGGAATAAAGTAGGCAAAAGAAGTTGGCAAAATGGATCTATAACGTTGGAAAAAAGATTGGCTCTGAGGGCTAGGTATGAGGGTCCTAGCTCAAGCCTATCAATAACCAGTGTACTGCTTAAGCTACTCTTATAGTGAAATCAGGTAACCACATGCCACTTAAGGGATAGACTAGGAATGGCCCCCTCGAGGGCTTTCCACGGGAAACAAATAGTTGACTCAAAACTAGTTTGGACAAGAGGAATCCAACTATTTAATTAAAACAAAGCATTGCGATGGTCCCTGTGGATGCTCATGCAATGTGATTTCTACCCAGTGCTCTGAATGTCAAAGTGAAGAAATTCAACCAAGCACGAGTCAATGACAGGAGTAACTTTGACTCTCTTAAGGTGGCCA	Eukaryota	Archaeplastida	Viridiplantae	Streptophyta	Magnoliopsida	Malvales	Malvaceae	Durio	Durio zibethinus	Eukaryota;Archaeplastida;Viridiplantae;Streptophyta;Magnoliopsida;Malvales;Malvaceae;Durio;Durio_zibethinus
GCA_027921585|JACKZG010000005.1/10568742-10563948	1	GCA_027921585	66656	4795	AAGAATGCTACCTAGTTGATCAATAGTCATACACTTGTCTTAAAGATTAAGCCATGCATGTGTAAGTATGAACTAATTCAGACTATGAAATTATGAATGGCTCATTAAATTAGTTGTAGTTTTTTTAATGGTATCTACTAATTAAATAACTATAGTAATTCTAGAGCAAATACATGCAACAAACCCTAACTTCTGAAAAGGATGCATTTTTTAGATAAAAGGTCGACGCAAGCATTACCTATTGATCTAATGATTCATGATAACTCGATGGATTGCATGGCCTTTGTGTCGATGATGCATCATTCAAATTTTTATCCTATAAACTTTTGATGGTAGGATAATGGCCTACTATGGTGGTGATGGGTGATGGAGAATTAAGGTTTGATTTTAGAAAAGGAGCCTAAGAAATGGCTACCACATCCAAGGAAGGCAGCAGTGCACAATTTGCCTAATCCTGACATAGGGTGCTAGTGACAATAATTCACAACACTAGGCTCTATGAGTCTGGTAATTGGAATGAGTACAGTCTAAATCCCTTAATAAGGATCCATTTGAGGGCAAGTCTAGTGCCAATAGCCATGATAATTCTAGCTTTAATAGCGTTTATTGAAGTTGTTGCAGTTAAAAAGCTCATAGTTGGAATTAGGTTTGCATTGTCTGATTTGCCTCACAGTAAGCACTGATCTACTTATCCCTACTACCAGTAATGCACTCATATTCTTAACTAGTTGAGTCATTCCTCCGGCACTATTATTTTGAAAAAAATTAGAGTGTTCAAAGTAAGCCTATGCTTATATACATTAGCATGGGATAACATCATAGGATTTTGATCCTATAGTGTTGGCCTTCAGGATCGGAGTAAGGATTAAAAGGGACAGTCAGGGACATTCGTATTTCATAGTCAAAAGTGAAATTCTTGGATTTATGAAAGACGAACAACTATGAAAGCATTTGCCGAGGCTATTTTCATTATTCAAGAATAAAAGTTAGGGCTTGAAGATGATCAGATATTGTCCTAGTCTTAACCATAAATAATGTCGACCAGGAATCGATGGATGTTACTTTTAGGACTCCATCGACAACTTATGAGAAATCAAAGTCTTTGGGTTTAGAGGGGAGTATGGTTACAAAGCTGAAACTTAAAGGAATTGATGGAAGGGCACCACCAAAAGTGGAGCCTACAGCTTAATTTGACTCAACATGGGGAAACTTACCAAGTATAGACATAGTAAGGATTGACAGACTGAAATTTTTTTCTTGATTCTATGGGTGGTAGTGCATGGCCATTCTTACTTGATGGAGTGATTTATTTGCTTAATTCTGTTAATGAATGAGACCTCAACTTGCTAACTAGCTACGTGAAGGTGATTTTTTGTGGCTAGCTTCTTAGAAGGACTATGGTCACTTAGGCCAAAGAAGTTTAAGGCAATAACAAGTTTATGATGCCTTTAGATGTTTTGGGCCACATGCACCCTACATTGATGTATTCAGCAAGTCCATAGCCTTGGTCGACAAGCTTGGGTAATCTTTGAAATGTCATCATGAAAATGATAGATCATTGTAATTGTTGGTCTTCAATGAGGAATTCCTAGTTAGTGCAAGTCATCAACTCGATGGACTATGTCATTGCCTTCTGTACACACTGCCCGACACTCTTACCAATTAAATGGTCTGATGAAGTATTTGGATCATGGTAATATTGATGGTTCATTGGCCATGATGTCACGAGAAGTCCACTCAACCTTATCATTTAAAGGAAGAAGAAGTCGCAAAAGGTTTCCGTAGGTGAACCTACAGAAGCATCATTGTCAAAACCCACTCAACAAATGACCTACGAATGCATTAACAAAACATTTAGGGGGCGAGGGTGCCTTTATGCCTCGAGCCCCTTCTAGCCCTAGACAGGCATGATGATTGCTTTGTTCCACCTCCTAGATAGGCGAAACGATAACTACCATTACCCGTGGCTGAATAACAAACCCCCAACTTGAATCACGGAAGGAATCGAAATGAAAAAAAGTGCATGCACTATCACTATCCCATTTGTGGTGTGTGTGCGGATAGGACTATGACTCCTTCTATTATGAAAAACCAAAATGACTCTCAATAATGGATATCTTGGCTTGTGCATCAATAAAGAACATAGCAAAATGTGATACTTGGTGTGAATTGTAGAATCTTGCAAACCATCGAGTCTTTGAATGCAAGTTGCACCCCAAACCATTAGGTTAAGGGCACGCCTACCTGGTTGTCATGCATTGTCACCCCTCTAACACCTTACCCATCAGGCTCTGGGTAAGGGAGTGTAAGATGGCCTATCGCGATCTTATTGGTCATGGTTGGCCCAAAACCGAGTCCTCTGCAATGATAATGCTATGACCATTGGTGGTAAAGCTCCCAATATGCCTCATATTCGATGATACATGCTTGTTGTCCATCTGGACCCCATCGGACCCCCTTATCACATGGTTGATGCTCACATTGTGACCTTAGGTCAACCAAAATTACTCGATGAGTTTAAGCATATCAATAGGCAAAGGAAAAGAAACTTACAAGGAATTCCCTAGTAATGGTGAGCGAACTTTGAAAAGCCTAACTTAAGAATTGAGCACCCTCAATGTCTGAATTACAGTTTAGAGAAGTGTCCTCAATGGCAAACTGAACCTAAGTACCCTAAAAAAGGGCATTAGAGAGCATGAAAGCCCAATTGTGCTTGGACTCTATCGCACTATAAGGCACTGCAAGTGAGTTGGGTTGTTTGGGAATGTAGCTTCAACTAGGCGATAAATTCTATCCAAGGCTAAATACAGATGAAAGATCGATAGTGAACAAGTACCATGAGGGAAGATGAAAAGGACTGTGAAAAGTGAGTCAAATAGTGCTTAAAATTGTCAAGAGGGAAACATATAGGGGCTGGTGAAGCACATCAATTGGATGTGGAACAATGAGAGCTGATTTATCGATCGACTCAGGGCATGGGACCGATGTAGGTCATGGCCCCAGCCTAAGCTTGGGTTTTCGATATGCTTATGGCAACATCATCTCTATGATCATGGAATGTAGCACATACCATCTTGGTGTGCCTTGGCACTGATGTGCTCCTAGCATTTACTTGCAGGCTCTCCATTTGACCTATCTTGAAACATGGACTAAGGAGTTTGGCATGTTTGCATGTCAACGAGCTAGAAAACTCATAAGGCACAAGGAAATTGATTGACGGGATCCTTCACAACTGCACCACTGATCAACTTTGGTCTTCTAAGAAGGGTTTAAGTGTGAGCATGCTTATAAAGACTCAAAAAATGGTGAACTATGCTTAAGCATGGCAAAGCCAAAGAAACTCTAGTTAAGGCCCACAGCGATACTGACATATAAATCATTCATCTAACATGAGTATAGGGGTGAAAGACTAATCAATCTATCTAGTAGCTGGTTCCCTCCAAAGTTTCCTTTAGAATTGCTAGAGCCATTAGCGAGTTATATTTGGTAAAGCCAATGATTAGTGGCATTAGGGGTGCAACACCCTCAACCTATTCTCAAACTTTAAATAGGTAGGATGGCACGATTGCTTCACTGAGCCACACCACAAAATTGAGAGCTCCAAGTGGGTCATTTTTGGTAAGCAAAACTAACAATGCGAGAAAAACCAAAAGCCAAGTTATGGTGCCCAATTGTGCATTAACCTAGACCCATAAAGGGTGTTGATCAATTAAAATAGTAGGACGATGGTTATAGAAGTTGAAATCCACTAAGGAGTGTGTTGCAACTCACCTACCAAATCAACTTGCCTAAAAAATGGATGGCGCTTAAGCACGTGACCTATTCTCGACTATCAGGGTAAGGGCTAGGCTCCAATGAGTACAGGGCGTAGCGATCACCGTAAAACCCAAGGTAAGAGCCTTAGTGGAGTGGCCATCGATGTAGATCTTAGTGGTAGTAGCAAATTTTCAAATGAGAACTTTGAAGGCTAAATAAAGGAAAGGTTCCATGTGAATGGCACTTGCGCATGGGTTAGTTGATCCTAAAAAATGGGAAAAACCCATCCGATAGCACATCTGGTGTGAGCTTCGAAACAAAATCGAGTTACAATTCTTAAACTAAGACACGATGGTTGATGGTATCATTAAGGAGTTTGAAAACATCAATAAGGGCTTCAGAAAAAATTAAATTTTTTATTTAATAGCTTGCCCACCCTAGAAATGGCTCAGCCAGAGGTAGGGTCCAATGGCCGAAAGAGCTCCACTCATTATATGGTGTCTATGCTCGATCGTACTCATAATCACATTAGGTCTCCAAGGTGAACAGCCTCTAGTTGATAGAATAATGTAGGCAAGGGAAGTCGACAAAATGGATCTATAACCTTGAGAAAAGGATTGGCTTTAAAGGTTAGGAATTGGGGTCCCAGTCTTAAAGCCATTAGCTATTTGTGCATTACTCGAGTTGTTCCCATGGTGAGAGTGGGTCATTATGTGTAGACCAAGGGACAGATTAGGAATGGCTCCTTTAGGGGCCCTCTTAGGGCGACAAACAGTCAACTTAGAACTAGTACAGACAAGGGGAATTCAATTGTTTAGTTAAAACAAAGCATTACCATGGTCCTTATGGATGCTCATGTAATATGATTTCTACCCAGTGCTCTGAATTTCAATGTGAAGAAATTCAACCAAGTGCGGGTGAATGGCAAGAGTAACTATGACTTTTTTAAGGTAACCAAATGCCTCATCATCTAATTAGTGATGCACATGAGTGGATTAATGAGATTCCTACTATCCTTGCCTATTATCTTGTGAAACCA	Eukaryota	Archaeplastida	Viridiplantae	Streptophyta	Magnoliopsida	Malvales	Malvaceae	Durio	Durio zibethinus	Eukaryota;Archaeplastida;Viridiplantae;Streptophyta;Magnoliopsida;Malvales;Malvaceae;Durio;Durio_zibethinus
GCA_027921585|JACKZG010000005.1/10637452-10643253	1	GCA_027921585	66656	5802	AATGCTACATGGTTGATCCTACTAGTAGTCATATATTTCTCTCAAAGATTAAGCTATGCATGTGTAAGTATCAACTAATTTAGACTGTGAAATTATGAATTGCTCATTAAATCAGTTATAATTTGTTTGATGATATCTACTACTCAGATAATCGTAGTAATTCTAGAGCTAATAAGTGCAACAAACTCCAACTTCTGAAAGGGATGCATTTATTAGATAAAAAGTTGACGCGGGCTTTGTCGATTGCTCTAATGATTCATGATAACTCGATAGATCGCATAGCCTTTGTGCTAGTTACACATCATTAAAATTTTTACCCTTTCAACTTTTGATGGTAGGATAATGGCCAACTATTGTGGTGATCGGTGATAAAGAATTAGGGTTCGATTCTAGAGAAAAAGCCTAAGAAATGGCTACCACATCCAAAAAAGGTAGCAAGCACGTAAATTACCCAATCCTGACACAAGGAGGTAGTACAATATCGAGCTCTATGAGTTTGGCAATTGGAATGAGTACAATCTAAATCCCTTAATAAGGATCCATTGGAAGGCAAATTTAGTGCCAATAGTCATGGTAATTCCAGCTCTAATAGTGTATATTTAAGTTGTTGTAGTTAAAAAGCTCATAGTTGGAACTAAGGTTAGGTCATCTGGTTTGCCTCATGATGAGCATCAATTTACTTATCCCTACTACCAGTGATGTGCTCTTGGCCTTAATTAGCTGGGTCGTTCCTTCGGTACTGTTACTTTCAAGAAATTAAAGTGCTCAAGTAGGCCTATGCTTGTATACATTAGCATGAGATAACATCATAGAATTTTGATCCTATTATGTTGGCTGTCAAGATCTGAGTAATGATTAATAGGGATAGTTAAGGGCATTCATATTTCATAGTCAAAAGTGAAATTCTTGGATTTATGAAGGACAAACAACTATGAAAGCATTTGCCAATGATGTTTTCATTAATCAAGAATGAAAGTTAGAGGCTTAAAAATAATTAAATGCCTCATAGTCTCAACTATAAATGATGCCAACCAGGGTCGGTGGATGTTACTTTTAGGACTGCTAGCACTTTATGAGAAATCAAATTCTTTGGTTCTAGAGGGAGTATGGTTGCAAGGTTAAGATTTCAAAGAATTGATAGAAAGGCACCACCAAGAGTGGAACCTACAACTTAACTTGACTCAACATAAGAAAACTTACCAAGTTCAGACATAGTAAGGATTGATAGACTGAAAGCTCTTTCTTGATTCTATAAGTGATGGTGCATGGCAGTTCTTAGTTGGTGGAGTGATTTGTCTGGTTAATTCTATTAACGAAGGAAACCTTAGCCTACTAGCTAGCTATGCGAAGGTGATCATTTGTGGTTAGCTTTTTAATGGGACTATGGCTACTTAGGCTAAGGAAATTTGAGGCAATAATAGGTCTATGATGCCCTTAGATGTTCTGGGCTACATACACAGTACACTGATGCATTTAATAAGTCTGTAGCCTTGGCTAATAGGGTCGAGTAATCTTTGAAATTTCATCATGATAGGGATAGATCATTGTAATTGTTGGTCTACAATGAGGAATCCCTAGTAAGCACGAGTCATCAGCTCATGTTGACTATGTCCCTACCCTTTGTACACATCACCCATCTCTCTATCGATAAAATGGTCCGATGAAGTGTTTGGGTCATGATAACATAGATAGTTTGCTGCCCATGATGCCATGAGAAGTCCATTAAACCTTATCATTTAAAGGAAGGAAAAGTCGTAACAAGGTTTTTGTAAGTGAACCTATGAAAGGTCATTGTTGAAACTAGCTCAACGAATGACCCATAAACACATTAACGAAACACCAAGGAGGTGAGGGTGCCTCTGCGCCTCAAGCCCCTTCCAATCATAGGCAAGCACAACAATTACTTCATTCCACCTCTAGGGTGGACAAAATGATCGGCATCATAGCCCACAGTCAAATAATGATAACTCAGTGCAAATCATGCCAAGGAATTAAAATGAAAAGGAGAGCATGCATTATCACCATCCCATTCACAGTGCATGTGCGGGCGGCATCGTGACTCTTATTGCCATGAAAAACCAAAACACTCTCAGGATTGGACATCTCAGCTTTCACATCAATGAAAAACATAGTGAAATACAATATTTGGGGTGAATTGTAGATCTTATGAACCATCGAATCTTTGAAACGCAAGTTGCACCTCAAGCCATTAGGCTGAGGGCACCCGTGCCTGGGTGTCATGCATCATCACCCCTTCCAACCCCCCACCCATTAGGCTCCGAATGAAGGGGTAGAAGATGGTCTCTCATGATCTCATTGACTATGGTTAGCCCAAGAGTCCCTGACAATTATAGCGCCATGATTGTCGGTGGTAAAGCTTCTAACATGCCTTATTTCTGGTGATGCACACTCGTGTCCATTCGGACCCTATTAGACCCCCCACATTGCTCGATTGATGCTTGAATTGTGACCACAGGTTAGGTGGGATTACCCGCTGAGTTTAAGCATATCAATAAGAAAAGCAAAAAAACCTTACCAGGATTCCCCTAGTAATGGCGAAAGAATTGAGAAGAACCTGGCTTGAGAATCGGGCACCTTAACATCCAAATTATAGTCTAAAGAAGCATTCTCAATGGTGGACCAGGTCCAAGTCCCTTAGAAAAGGGTACCAGAAAGGGTGAGAGCCTATTATGCTTGGACCTTGTCATATCATGAGGTGTTATCTAGAAGTTGAGTTGTTTGGGAATGCAACCCTACTTAGGTAAAAAATTTCATTCAAGGCTGAATACAAGTGAGAGACTAAGAGCAAACGAATACTGTAAGGGAAAGATGAAAAGGACTTTGAAAAAAGAGTCAAAAAGTGCTTGAAATTGTCAAGAAGAAAGTGGAAAGGGGTCGATAATATAACTCGATCAGATGTAGAATGACGAGAGCTAGTCTGTTGATCAACTTGAGGCATAGATTAATGTGGGTCATAGTGGCAGCCCTAGCCTAGGCTTTCAATAAGCCCACGGAGACATCATTTCCATGATTGTGGAATGCAACACATGCCATCTCGATATACCTCAACATCGATGTGCTCTTAGCTTCAGCCTGCGGGCTCCCCATCTAACCTATTTTGAAACACAAACCAAAGAGTTTGACATGTTTACGAGTCAACCTACTAGAAAACTCATAAAGTGTAAGGAAGCTAATTGGTAGGATCCTTCATAAGTGCACTGCTAACTGACATTGATCTTCTAATAAGGGTTCAAGTGTGAGTTTGCCTATCGAGACCCGAAAGATGGTGAACTATGCATGAGTAGGATGAAGCCAAAGGAAACTTTAGTAGAGGCCTACAATGATACTAATGTGCAAATCATTCATTTAATTTTAGGTATAGGGTTGAAAGACTAATCGAACCATCTAGTAGCTGGTTCCCTCTAAAGTTTCCCTCATGATAGCTGAAGCCCTTAGTGATTTCTATTAGGTTAAGCCAATGATTAGAGGCATCAGGAGAGCAATGCCCTCGACCTATTCTCAAACTTTAAAAAGGTAGGATGGCACGACTACTTCATTGAGCCATGCAATGGAATCTAGAGCTCCAAGTGGGCCATTTTTGGTAAGTAAAACTAGAGATGCAGGATGAACCAGAAGCTGGGTTACAGTGCCCAACTACATGCTAACCTAGAACCCATAAAGTGTTTTGGTCGATTAAGATAGTAGGACGATTGTCATAGAAGTCAAAATCTAGTAAGAAGTGTGTAACAACTCACCTGCCAAATCAACTAGCCTAAAAAAATGGATGGGGCTAAAGTGCACAACATATACGTAACCATTGGGGCAAAGGCCAAGCCCAATGAGTAAGAAGCTACAACAGTCACCATAAAACCTAAGGTTTAAGTCCAAGCGAAGTGGCTGTCGATGCAGATCTTGGTGGTAGTAGCAAATATTCAAATGAGAACTTTGAAGTTTGAAAAGGGGAAAGGTTCCATATGAATGGCACTTGCACATAAGTTAGTCGATCCTAAGAGATGGGGGAAGCCTATTCGGTAATGCATCCAGCATGAGCTTCAAAAAAGAATCTAGTTAATTCCTAAACTAGGACACAGTGGCGGACGATAACGTTAGAGAGTCTAAAGATGTCAATGGGGGCATCGAGAAATGTTATTTTTCTATTTGATAGCCTACCTCTCTTGGAAATAGCTTAACTGAAGGTAGGGTCTAGCAACCAAGAGAGCACTACATATCACATCATGTTTAGTGCACCCTTGGTGGCCCTTGAAAAGTTGAAGGATCGAGTGTTGTCTACACCCGGTCATACGCATAACCACATCAAGTCTCCAAGGTGAAAACCTTTGGTTGATGGAACAATGTTGGCAAAGGAAATCGGTAAAATGGGTCTACAACCTTAGAAAAAGGATTGGCTCTAAAGGCTGGGCATGGAGGTCCTAGTCCTAAACTTATTGCCTATTGATGCACTACTCGAGCTACTTCCGTAACAAGAATAGGTCACCGTGTGTCAGCTTGGAGATAGACTAGGAATGGCTCCCTCAGGTGCCTCCCCCGGATATGAACAATCAATTCAAAATTGGTACGAATATAGGGAATCTAACTATTTAATTAGAATAAAGCATTGTGATGGACCCTAAAGATTCTCATGCAATGTGATTTCTTCCCAGTGCTCTAAATGTCAAAGTGAAAAAAATTTAACCAAGCATGGGTAAATGATGGGAGTAATTATGACTCTTTTAAGGCAGCCAAAAGCCTTGTTATCTAATTAGTGACATGCATGAATGGATTAATAGGATTCCCACTATCCTTGTCTACTATCAAGTGAACCACAACCAAAGGAATGGGCTTGGCAGAATCAATAAGGAAAGAAGACCCTATTAACCTTGACTCTAGTCTGACTTTGTCAAATAACTTGAGAGGTGTAGGATAAGTGGGAGCCCTTAGGCAAAATTGAAATACTACTATTTTTAACATTATTCTACTTATTATGTGAATCAAAGGTAGGGCACAACCCTTTTCTTTGGACCCAAGGCTAGCCTTGGTCGGTCGATCTAAGCAAAAAACATTGTCAGGTGGAGAGTTTGGCTAGGGTAGCACATCTATTAAAAGATAATGTAAGTGTCCTAAGATGAGCTCAACGAGAACAAAAATCTCATGTGGAACAAAAAAGTAAAAGCTCAGTTGATTTTGATTTCCAGTATGAATATGAACCATGAAAGTGTGACCTATCGATCCTTTAAACCTTCAAAACTTGAAGCTAGAGGTATCAAGAAAGTTACCACATCAGTAATTGGCTTATGGCAGCTAAGCGTTCATAGCGATGTTACTTTTTGATCCTTTGATGTTGGCTCTTCCTACCATTATGAAGTAGAATTCACCAAGTGTTAGATTGTTCACCTACCAATTGAAAATGTGAGCTGAGTTTAAACTATTATGGGATAGGTTAGTTTTACCCTACTGATGGTAGCCTCGTAATAGTAATTCAACCTAGTACGAGAGAAATAATTGATCTGTATAATTGGTCATCGTGCTTAGTTGAAAAGTAAGTGGTGCAAAGCTACTATGAACTAAAGTATAACTGAATGCCTCTAACCTAGAATTCAAGCTAGAAATAAGGCACGTGCCCTTCTCTCGATTGTCGAACCATAGTATGGGCCCATAACCCTCAAGGGCACGTGTCATAGGTGAAGCCCCTATGGTAGACAAGCAATGCAAGCCTCTTTAGGGCTTAACTGCCACCAAGCGAAGGGTAGAATCTTTTACAGATGACTTAAATATGCAATAAGGTATTGTAAGTGATAGAGTGCC	Eukaryota	Archaeplastida	Viridiplantae	Streptophyta	Magnoliopsida	Malvales	Malvaceae	Durio	Durio zibethinus	Eukaryota;Archaeplastida;Viridiplantae;Streptophyta;Magnoliopsida;Malvales;Malvaceae;Durio;Durio_zibethinus
GCA_027921585|JACKZG010000005.1/10663491-10669326	1	GCA_027921585	66656	5836	TACCAGTTGATCCTACCAATAGTCATATACGTGTCTCAAAGATTAAACCATGCATCTGTAAGTATGAACTAATTCAGACTATGAAACTATGAATGGCTCATTAAATTAGTTATAGTTTGTTTGATGGTATCTACTACTCAGATAACCACAGTAATTCTAGAGCTAATACATGCAACCAATCCCAACTTTTGGAAGGGATGCATTTATTAGAAAAAAGGTCAATGTGGGCTTTGCCTATTGCTCTGATGATTCATGATAACTCGACAAATCGCACAACCTTTGTGCCAACGATGCATCATTCAAATTCTACCATATCAACTTTCGATGGTAGGATAGTGACCTACTATGGTAGTGATGGGTGACAGAGAATTAGGGTTCAATTCTAGAGAAAGAGCCTAAGAAATGGCTATCACATCCAATGAAGGTAGTAGGCATGCAAATTACCCAATCTTGTCATAGGGAGGTAGTGACAATAAATAACAGTACCATACTTTATGAGTTTGGTAATTGGAATGAGTACAATATAAATCCCTTAATGAGTATCCATTAGAGGGCAACTCTGGTGCTAGTAACTGTAGTAGTTCTAGCTCCAATAATGTATGTTTAAGTTATTGTAGTTAAAAAGCTCATGGTTGGAACTAAGGTTGGGTCATCCGATCTACCTTGCAATAAGCACTGGTCTACTCGTCCCTACTACCAGTGATGCACTCCTGACCTTAATTACTAGGTGGTTCTTATGGTGCTATTACTTTGAAGAAATTAGAGTGCTCAAAGCAGGCCTACACTTGTATACATTAGCATGGGATAACATCATAGGATTTCAATCCTATTATCTTGGCCTTCGAGATCAGAGTAATGATTAACAAGGATAGTCGGAGGTATTCGTATTTCATAGTCAAATGTGAAATTCTTGGATTTATGAAAGATGAACAACTACGAAAGCATTTGTCAAAAATGTTTTCATTAAACAAGAATGAAAGTTTGGGGCTCAAAAATGATCAAATATCATCCTAGTCTCAACCATAAACAATGCCGACCAAGGATCAACAGATGTTACTTTTAGGACTCCACCGACACCTTATGAGAAATCAAAGTCTTTGAGTTCTAAGGGGAGTATGGTCGCAAGGTTGAAACTTGAAAGAATTGATGAAAGAGCACCACCAAAAGTGGGTCCTGTGGCTTAATTTGACTTAACATGAGGAAACTTACCAGGTCCAGACATAGTAAGGATTGACAAATTGAGAGCTCTTTCTTGATTCTATAGATGGTGGTGCATGATTGTTCTTAGTTGGTGGAGCGATTTGTCTGGTTAATTCTTTAATGAATGAAACCTCAGCCTGCTAACTAGCTACGTGAAGGTGATCCTTCATGGCTAGCTTCTTATAGGGATTATGGCCACTTAGGCTAAGAAATTTTAAGGCAATAACACATCTGTGATGCCCTTAGATGTTTTGGGTCACATGTGTACTACATCAATGTATTCAATGAGTCTATAGCCTTGGCCAATAGGCCCAAGTAATCTTTGAAATTTCATTGTGATGGAGATAGATCATTGCAATTGTTGGTCTTCAATAAGGAATTCTTAGTAACCGCGAGTCATTAGCTCGTGTTGACTACGTCCCTACCCTTTGTACACACTGCCTATCACTTCTACTAATTGAATGGCTTAGTGAAGTGTTTAGATCATGATGATGTGGATGGTTTTTACCTATGACATTGCAAGAAATCCACTGAACCTTATCATTTAGAGGAAGGAGAAGTCATAACAAGGTTTCTGTAGGTGAACCTGCAAAAGGATCATTATCAAAACTAGCTCAATGAACAACCCATGAATGCATTAACGAAACATCGAGAGGGTGAAGGTGCCTCTGTGACCCGGGCCCCTTTCGACCCTAGACAAGTGTGACAGTCACTTCATTCTACCTCTCAAGTGGGTGAAACAATTGACGCCATTGCCTGTGGTCGAATAACGAACCCCTAATGCAAATTACACCAAGAAACCAAAATGAAAAGAGCATGTGCACTGTCATTATCCCATTTATGGTACTTGAGTGGGTGGCACCATGACTCCTTTTGTCATGAAAAACCAAAACAACTCTTAGCAATAGATATCTCAACTCTTACATTAATGAAGAATGTAGTGAAATGCAATACTTGGTGTGAATTGTAAAATCTCATGAACCATCGAGTCTTTGAATGCTAGTTGCACCCTAAGCAATTAGGCCGAGTGCATGCTTGCCTGGGTGTCATGCATCATCGCCCCTCCAACCCTGTGCCTATCAAGCTCCTGGTGAAAGGGTGGAATATGGCCTCCTATGATCTTATCGATCATGGTTAGCTAAAAGTGAGTCCCCGGCAACGATAGTGCCATGACCATTAATGGTAAGCTCCTGACGTGCCTCATCTTTGGTGAAGCATGCTCGTTGTCCATCAAAACCCCATTAGACCCCTCGTATTGCTTAATTGATGCTCGTATAAAAACCCCAGGTTAAGTGGGTAATCCCACTGAGTTTAAGCATATCAATAAGTGGAGGAAAAAAAACTTACTAGGATTCCCCTAGTAATGGTGAGCAAACCAAGAAGAGCCCAGCTTGAGAATCGGGTGCCTTCAGTGTCCGAATTGTAGTCTAGAGAAGTATCCTTAGTGGCGTACTGATCCTAAGTCCCCTGGAAAGGGGCACTGGAGAGGGTGAGAGCCCCGTTGTGCCTGGACCCTATCACACCATGAAGTGCTATCTACAAGATGGGTTGTTTGGGAATGTAGCCCCAATCAAGCGATAAATTCCATCCAAGGCTGAATACGAGTGAAAGACCAATAGCAAACAAGTACCACATCCAAAAGATGAAAAAGACTTTGAAAAGAGAGTCAAAGAATGCTTGAAATTGTCAAAAGGGAAATGGTTAGGGTTCAATGATGTGCCTTGGTCAGATGTGGAATGGTGAGAGCTAGTCCATCGATCAGCTTGAGGCATGGACCAACGCGGGTTGTGGCGTCGGCCAAAACCCAGGCTTTTGATATGCCTGCGGAGATGTCATCACTATGATTGTGGAATGCAGCATGCACCATCTCGATGTTCCTCGACACTAGCATGCTCCTAAAGTTAGCTTGCGAGCTCTCTATCTAACCCATCTTTAAACATAGACCAAGGAGTTTGACATATGTGCAAGTCAATAGGCTAGAAAACTTGTAAGACATAAGGAAGCTAATTCGTCAGATCCCTCACGGGTGCACCACAGATTGACCTTGATCTTTTAAGAAGGGTTTGAGTGTGAGCATGCTTGTCGGGACTCGAAAGATGGTGAACTATGCCTGAGTGGGGTAAAGCCAGAGAATACTCTGATGAATGCCTATAGTGATACTGATGTGCAAATCATTCATCTGACTTGGTTATAGGGGTGAAAAACTAATCGAACCATCTAAAAGCTAGTTCCCTCTGAAGTTTCCCTCAAGATAGCTGGAGCCCTTAGCAAGTTTTACTAGGTAAAGCCAATGAATAATGGTATTGGGGGTGCAACGCCCTTGACCTATTCTCAAACTCTTAAAAGGTAGGATGGTGTGACTGCTTCATTAACCTACACCACAGAATCGAGAGCTTCAAGTGGGCTAATTTAGGTAAGTAAAATTGGTGATGTAGAATGAATCAAAAGTTGGGTTATAGTGCCCAACTACGCGCTAACCTAGAACCCACAAAGGGTGTTGGTTGATTAAGATAGCAGGATGATGGTCACAGAAGTCAAAATCCGCTAAGAAGTGTGTAACAACTCACCTGCCAAATCAACTAGCCCCGAAAATGGATGGCGTTTTAGCACACAACCTATACCCAAATGTTAGGGCAATGGCCAGGCCCCAATGAGTTGAAGGGCATGATGATCATTGCATAACTCAAGGCGCAAGCGCAAGCTGAGTGGCCATCAATGCAAATCTTGATGATAGAAGCAAATATTCAAGTGAGAGCTTTGAAGGCTAAAGAGAGGAAAGGTTTCATGTGAATAGCACTTGCACATAAGTTAGTCGATCCTAAAAGACGGGGGAAGCCCATCCGATAACACGTCTAGTATGAGCTTCAAAAAGGAATCGAGTTAAAATTCTTGAATCGAGATACGATAGCTGATGACAACATTAGAGAGTCTAGAGACATCAACAAGGATCTTGGGAAGAGTTATCCTTTTTGTTTAGCAACCTGCCCACCCTAGATACAGCTCAGCTGAAGGTAGGATCCAGTGGCCAGAAGGGCATCGCATGTCACATGGTGTCTAGTGTACCCCTAATAGCCCTTGAAAATCTAGAGGATCGAGTGCCATCCATACCCAGTCATATCATAACCACATCAAGTCTCCAAGGTGAATAGCCTTTGGTCAATAGAACAATGTAGGCAAAGAAAGTTGGCAAAATGAATCAATAACCTTGAGAAAAAGGATTGGCTTTGAGGGTTAGGCACAGATGTCCTAGTCTAGAACCTATTCGCTACCGTGCACTACTTGAGCTACTCCTGTGGTGAAAGTAGGTCATCACATGTTAGCCAAGGGACAAACTGGGAATGGCTCCCTCAAGGGCCTTCTATGTGTGACGAATAGTCGACTCAAAACTGGTATGGATAGTGGAATCTGACTATTTAATTAAAACAAAGCATTGTGATGATCCTTGCAATTGCTCATGCAATATGATTTCTGCCTAATGCACTAAATGTCAAAGTGAAGAAATTCGACCAAGTGTGGGTAAACGATGGGAATAATTATGACTCTTTTAAGGTAGCCAAATGCTTCATCATCTAATTAGTGATGCACATAAATGGATTAACAAGATTCCCATGCCCTTGTCTATTATCCAGCAAACCATAGCCAAGGGAATGGGCTTTGTAGAATCAGCAAGGAAATAAGACCTTGTTAAGCTTGACTTTAGTTTGACTTTGTGAAATGACTTGAGAGGTCTAGGATAAGTGGGTGCCCTTCAGCGAAATTGAAATACCACTACTTTTAAAGTTATTTTACTTATTTCGTGAATCGAAGTGAGGCATGACCCAAGGTTAGCCTCGATCAGTCAATCTGGGCAGAAGACATTGTTAGGTGGGAAGTTTGGTTGGGGTGGCGCATCTGTTAAAAGATAACGTAGGTGTCCTAAGATGAGCTTAATGAGAACAAAAATCTCATATGGAACAAAAAGGTAAAAGCTTGTTTGATGCTAATTTCCAGTATGAATACAAACCATGAAAACGTGACCTATCGATTCTTTAGGCCTTCAAAATTTAAAGCTAGAGGTGTCAGAAAAGTTACCACAAGGATAACTAGCTTGTTGCAGCCAAGCATTCATAGCAACATTGCTTTTTGAACCTTTGATGTTGGCTCTTCCTATCATTGTGAATTAGAATTCACCAAGAGTTGGACCCACCAATAAGGAACATGAGCTGGGTTTAGACCATCATGAGACAAGTTAGTTTTACCCTACTAATGGCAACATCATAATAGTAATTTAACCTAGTATGAAAAGAACCGTTGATTCACACAATTGGTCATCATGCTTGGTTGAAAAGCCAATGGTGCGAAGCTACCATGCACAATATTATGATTGAATGCCTCTAAGTCAGAATCTAGGCTAGAAGTGATGCACACTCCCATTGTCTAGTTACCAACCTGCTGTAGGGGCCCATGCCCCCTATGGGCACATGTCATAGGTGCAACCCCTACAACGAACAAGCCACGTGGGCTTTCTTAGAGCTCAAATCCCACCGAGTGATGGGTAGAATCCTTTGCAGATGACTTAAATACACAATGGGATATTGTAATTGGTAGAGTGGCCTTGCTGCCATGATCCACTGAGATTCAACCCCTTGTCATTTTG	Eukaryota	Archaeplastida	Viridiplantae	Streptophyta	Magnoliopsida	Malvales	Malvaceae	Durio	Durio zibethinus	Eukaryota;Archaeplastida;Viridiplantae;Streptophyta;Magnoliopsida;Malvales;Malvaceae;Durio;Durio_zibethinus
GCA_027921585|JACKZG010000006.1/17023859-17029629	1	GCA_027921585	66656	5771	ATTAAGCCATGCATGTCTAAGTATTAACTAATTTAGAATATAAAACTGTGAATGGCTTATCAAATCATTTACAATATGTTTGATGGTATCTACTACTTGGATAATCGTAGTAATTCTAGAGCTAATACGTGCAACAAACCCTGACTTCTGGAAGGAATACATTTATTAGATAAAAGATTGATGCAAGCTTTCCCCATTGTTTTGATGATTCATGATAACTCAATGGATTGCACGGCTTTCATGCCAGTGATGCATCATACAAATTTTTACCGTATCAACTTTTGATAGTAAGATAGTGGCTTACTATAGTGGTGATAGGTGATAAAGAATTAGAGTTTGATTCTAGAGAGAGAGCTTGAAAAATAGCTACAACATCTAAGAAAGGCAGTAACTGTGCAAATTATCCAATCTTAACATGGGGAGGTAGTGACAATAAATAAAAATACCATGCTTTATGAGTCTAGTAATTGGAATGAGTACAATCAAAATCCTTTAATGAGAATCCATTGGATGGCAAGTTTGCCAATAGCAACGATAATTCTAGCTCCAATAGCATTTATTTAAGTTGTTACAGCTAAAAAGCTCATAGTCAAAACTAAGGTTAGGTCATTTGATCCATCTCACAATGAACACCGATCTACATGTCCCTACTATCGATTATGTGTTCTTTGCCTTAACTAGCCAAGTTGTTCTTTCAACACTATTACCTTGAAGAAATTAGAATGCTCATAGCAGGCTTATGCTTGTATACATTAGTATGGGATAACATCATAGGATTTTGGTCCTATTATGTTGGCTTTTGGGATCAAAGTAATGATTAATAGGGATAGTCAGGGGCATTCATATTTCATAGTTAGAGGTGAAATTCTTGGATTTATGAAAGATAAACAACTGTGAAAGCATTTGCCAAGGATGTTTTCATTAATCAACAATGAAAATTAAGGGCATGATGATGATCGAATAACGTCCTAGTCTTAACCATAAATGATGCCAACCAAGGATTGGTGGATGTTGTTTTTAGGATTCCGTCGGCACTTTATGAGAAATCAAAGTCTTTGAGTTCTAAGGGGATATGGTCGCAAGGCTAAAACTTAAAGGAATTGATGGAAAAGCACCACTAGGAGTGGAGCCTGTAGCTTAATTTGACTTAACATGGAAAAAATTTCCAAGTCTATACATAGTAAGGATTGATAGACTAAAAGCTCTTTCTTGATTCCATGGGTGGTGGTGCATGGCTATTCTTAGTTAGTGAAGTGATTTGTTTGGTTAATTTCGTTAATGAATGAGACTTCAGCCTACTAACTAGCTACAAAAAGGTGATCTTTCATGGCTAACTTTTTAGATGGATTATGGCCACTTAGGCCAAAGAAGTTTGAGGCAATAATAGGTCTGTGATACCTTTAGATATTTCGAGCTGCCTATGCACTACACTGATGTATTCATTGAATCTATGGTCTTGGCCGATAGGCTTGGGTATTATTTGAAGTTTCATCATTATGGGGATATATCATTGCAATTATTGGTCTTCAATGAGGAATTTCTAATAAACACGAGTCATCAACTCGATTTGACTATGTCCTAGCCCTTTGTACACACTACCTATCCCTTATACTAATTGAATGGTCTGATGAAGTGTTTAGATCATGGCGACATGGATGGTTCACTACCTGTGATATCTCGAGAAGTCCACTGACCTTATCATTTTGAGGAAGGAGAAGTTGTAACAAGGTTTTTATAGGTGAACTTGCAAAAGGATCATTATCAAAACCCTTTCAACGAATGACTCATGAATATGTTAACAAAATATTAAGGGGGTGAAGGTGCTTTCATGCCCCAAGCTTCTTCTGGTCTAGATGGGAGTGAAGGTTGCTTCATTTTGCCTCCCATGGTGAAATGATTGGTATAATCACCTATAGCTAAATAACAAACCCTTGGCATGAATCACCCTAAGGATTTGGAATGAGGGCACATATGCTATCACCATCCCTTTTACGGTTCGTGTGTAGGGGCCACCATGACTCCTTTTGTCATGAAAAACAAAAACAACTTGGCAACAGATATCTCAGCTCTCGCATCGATGAAAACATAGTGAAATGCGATACTTGGTGTAAATTACAGAATCTCATGAGCCATTGAGTCTTTGAACACAAGTTGGACCTTAAACCATTAGGCCAAAGGCATGCCTGCCTAAGTGTCATGCATCGTTGTCCCCTCCAATGCCCTACCCATCAAGCTCTAGGTGAAAGGGTGGAAAATGGTCTCTCATGATCTCATCGATTGTGTTTGGCCTAAAAGTGAGTCCTCGGTAACAACGGCATCATGACCATCGGTGGTAAAGCTGTCGACTTGCCTTATCTCTAATGACGCATGCTAGTTGTCCATTTATGCCCCATCGAACCCTCCACATAGCTTAGTTAATGCTTGCATCATGACCCCTAGTTAGGCAAGATCACTTTCTGAGTTTAAGCATATCAATAAGCAGAGGAAAAGAAATTTACTAGGATTTCCCTAGTAATGGTAAATGAACCGGGAAAAGCCCAGCTTAAGAATTAGGTAACCTTTGATGTCCAAATTATAGTTTGGAGAAGCATCCTCAATGGCAAATCGAGCCCAAGTCTTTTGGAAAAGGGTGTTAGAAAGGGTGAGAACCTTGTTATGCCTAGACCCTATCACACCATAAGGTATTGTTTGTGAGCTGGGTTGTTTAGAAAAGTAGCCCCAATCAAGCAGTAAATTTCATCCAAGACTAAATACATGTGAGATATTGATAGTAAACAAGTATCGTAAGGGAAAGATGGAAAAAACTTTGAAAAAAAGTCAAAGAGTGCTTTAAATTGTTTAGAGGGAAGCAAATAGGGCTGATAATGCACCCTAGTCGGATGCCAAATGACGAGAACTAATCTTCAATTGCCTTAGAGTGTGAACAAAGGGGTCACAGTGGTAGCCCAAGGTTGAGCTTTCGATATACCCATGGAGACATTGTTACTGCAATCATGGAATGTAGCAAGTGTCGTCTTGGTGTGCCTTAGCACTTCGCACTCTTAGCGTCAACCTATGGGCTTCCTATCCAGCCTATCTTGAAACATGGACCAAAGAGTCTAACATGTGTGCGAGTCAATGGGCTAGAAAACCCATAAGGCGTAAGGAAGTTGATTGGTAGGATCCCTGGTGGGTGCACTGCTGATCGACCTTGATCTTTTGAGAAGGGTTCGAGTGTGAACATGCCTATTAGGACTCAAAATATGGTGAACTATGCTTGATTAGGGTGAAGCAAAAAGAAACTTTAGTGAAGGCCCATAGCGATAATGATGTGCAAATCATTTGTTTGACTTAGGTATAGAGGTGAAAGACTAATCAAACCATCTAAAAGTTGGTTCCTTTTGAAGTTTCCCTCAGGATAGTTAGAGGCCTTAGTGAGTTCTATCAAAAAAAGCAAATGATTAGAGGCATCGAGGGCAAAATCCCTTTGACCTATTCTCAAACTTTAAATAGGTAAAATGGTGCAGCAACTTCATTGAGCTACGCCATGGAATTGAGAGCTCCAAGTGGGCCATTTCTTGCAAGTAGAACTAGTAATGTGAGATGAATTGGAAGCTAACTTATAGTGCCCAATTTCACACTAACCTAGAACCCATAAAGGGTGTTGGTCGATTAAAATAGCAAGACAGTGGTCATGGAAACCAAAATTCATTAAAGAGTGTGCAATAACTCACCTATTGAATCAACTGGCCCTGAAATGTATGGTGCTTAAATGCATGACCTATACCCAGCCATCAGGGACAAGGGCTAAGCCTCGATGAGTAGGAAGGCATCATGATTGCAGTAAAACCTGAGGCATGAGCTTCGGTGGAGCAACCATTAGTGTTGATCTTAGTGGTAATAGTAAATATTCAAATGAGAACTTTAAAGGCTGAAGAGGGGAAAGGTTCCATGTGAATGGCACTTGCACATGGGTTAGTTAATCTTAAGAGATGGGAAAGCCTATCTAATAGTGCATCTAGCGTGAGCTTCAAAAGGGAATTAAGTTAAAATTCTTGAACTGGGATGCAGCAGCTGTGGCAAAGTTAGAGAGTTCATAGATGTCAATAAAGCCCTTAAGAAAAGTTAATTTTTCTATCTAATGGCCTATCTACCTTAGAAATGGCTTAGCCAGAGGTAAAGGCTAGCAACTGAAAGAGCATTGCACGTTGCATGCTGTCCAATACACCTCTTGTAGCCCTTGAAAATCTAAAGTATCAAGTGTCATTCGTGCTTGATTATACTCATAACCGCATCAGGTCTTTAAGGTGAACAACCTCTGGTCGATGGAATAATGTAGGCCAGGGAAGTTGGCAAAATGGATTTGTAACCTCAAGAAAAGAATTGGTTTTGAGGGCTAGGCATGAGGGAAACCCATCGGCTACCAGTGAACTGCTTGAGCTATTTTCATGGCAAGAGTAGGTCATCGTATGCTAGTTGAAGGACGGACTGAGAATAGCTCCCTTAGGGGCATTTCTTTGGCAACTAATGATTGACTCAGAATTGGTACGGACAAGGGGAATCCAATTGTTTAATGAAAACAAATCTATGATGGTCCCTATGGATGCTCATGCAAAGTGATTTTTACCCACTGCATTGAATTTCATAGTGAAAAAATTCAACCAAGCACTCGTAAACGGTGGGAGTAACTATGACTCTCTTAAGGTAGCCAAATACCTTATTATCTAATTAGTGATGTGCATGAATGGATTAATGAGATTCTCATTGTCTTTATCTACTATCCAGTGAAACCGTAGTCAAAGGAATGGGCTTGGTAGAATCGATAGGGAAAGAAGACCTTGTTGAGCTTGACTCTAGCCTAACTTTGTGAAATGACTTGATAGGTGTAGGATAAGTGGGAACCCTCAAGCAAAATTGAAATACCACTACTTTTATTGTTGTTTTACTTATTCTATGAATCGAGGCAAGGCATGACCCTTTTTTTTGGACCCAAGGCTAGCCTTAGTTAGGCAATCTAGGTGGAAGACAGTGTTAGCTGAGGAGTTTAGCTAGGGTGGCACATCTGTTAAATGATAATGTAAGTGCCCTAAGATGAGCTAAATGAGAATAAAAATCTTATATGGAACAAAAAGGTAAAAGCTCATTTGATTATGATTTCCTATATGAATATGAAACTGTGAAAGCGTAGCCTGTCAATCTTTTAGAGCTTTAGAATTTGAAACTAAAGCTATTAGAAAAGTTACCATAGGGATAATTGGTTTATGGCAGCCAAGTGTTCATAGCGACGTTGCTTTTTGATCCTTTGATGTTGGCTTTTCCTATCATTGTGAAGTAAAAATCACCCAGCGTTGGATTCTTCACTCACCAATAGGGAACATGAGCTGGGCTTAAACCATTGGGAGATAAGTTAGTTTTACCCTATAGTAATTCAACTTAGTATGAGATAAATTGTTGATTCACACAATTGGTCATCATGCTTGGTGAAAAGCCAGTGGGACAAAGTTACCATGTGCTAGATTCTAACTAAACACCTCAAAATCAAAATCTAAGCTAAAAGTGACACATGCACCTATTGCCCAATTACTGACTTGCAGTAGGGGCCTATGGCCCCCAAGGGCACGTATCGTAGGTGTAGCCCTCGTGGTAGACAAGCCATATAGGCCTCCTTGGAGTTCAATTCCCATTAAACAGTGGGTAAAATCCTTTGTAAATAACTTAAATATGACAAGGTGTTGTAAGTGGCAAAGTGGCCTTGCTACCATGATCCACTGAAATTCAGCCCTTTGTTGTTT	Eukaryota	Archaeplastida	Viridiplantae	Streptophyta	Magnoliopsida	Malvales	Malvaceae	Durio	Durio zibethinus	Eukaryota;Archaeplastida;Viridiplantae;Streptophyta;Magnoliopsida;Malvales;Malvaceae;Durio;Durio_zibethinus
GCA_027921585|JACKZG010000007.1/12808833-12802995	1	GCA_027921585	66656	5839	CCTGGTTGATCTTACTAGTAGTCATATGCTTGTCTCAAAGATTAAGCCATGCATGTGTATGTGTGAACTAATTCAGATTGTAAAATTATGAATGGCTCATTAAATTAGTTATAGTTTGTTTAATGGTATCTACTACTTAGATAACTATAATAATTCTAGAGCTAATACATGCAACAAACCCTAACTTCAAAAAAGAATGCACTTATTAGATAAAAGGTCGACATGGGCTTTGCCTATTGCTCTGATGATTCATGATAACTTGATGGATCGCATGACTTTTGTGTCAGTGATGCATCACTCAAAATTTGGCCTTATCATCTTTTGATGGTAGGATAGTGGCCTACGATGGTGATGATGAGTGACGGGTGATGGAGAATTACAATTCAATTCTAGAGAGGGAGCCTGAGAAATGGCTACCACATCCAAGGTAGGCAACATGTGTGCAAATTACCCAATATTGACACAGAGAGGTAGTGACAATAAATAATACCAAACTCTATGAGTATGGTAATTGGAATGAGTACAATCAAAATCCCTTAATGAGGATCCATTGGAAGGTAAGTCTAGTGCCAACAATCGCAATAATTCTAGCTCCAATAATGTATATTTAAGTTGTTATAGTTAAAAAGCTCGTAGTTGAAATTAAGGTTGGATCATCTGGTCTATTTTATGGTGAGCACTGGTCTTCTTATCCTTACTACTGGTGATGCACTTCTAGCCTTAAGTAGCTAAGTCATTCCTGCAATGTTGTCACTTTGAAAAATTAGAGTGCTTAAAGCATGCCTACACTTGTATACAATAGCATGGGATAACATCATAGGATGTCGATCCTATTCTATTGGCCTTCGGGATCAAAGTAATAATTAAAAAGGGATAATCAGGGGCATTCATATTTCATAGTCAGAGGTGAAATTCCTAGATTTATGAAAGATGAACAACTGTAAAAACATTTGCCAAAGATGTTTTGATTAATCAAGAATGAAAGTTAGAGGCTCAAAAACAATCAAATACTATCCTAGTCTTAACCATAAATGATGTCGACCAAAAATTGGTGGATATTACTTTTAGGACTCCGTCAACACCTTATGAGAAGTCAAAGTATTTAGATTACAAAGGGAGTATGGTCATAAGGCTAAAACTTAAAGGAATTGACAAATGGGCACCACCAAGATGGAGCTTGCAGCTCAATTTGGCTAACATGGGGAAACTTACTAGTTCTAAACATAGTAAGGATTGACAGACTGAAAGATTTTTCTTGATTCTATGGGTAGTGGTACATGGCCATTCTTAGTTGGTGAAGCAATTTGTCTAGTTAATTTTGTTAATGAATGAGACCTTAGCCAACTAACTCGCTACGTAAAGGTGATCCTTCATGGCTAACTTTTTAAAGGTACTATGGTCGCTTAGGCCAAGGAAGTTTAAGGCAATAACAAGTTTGTAATGCCCTTAGATGTTCTAGGCTACAACCATGCTACATTGATGTATTCAACGAGTCTATCACTTTGGCCAATAAGCCTAGGTAATCTTTGAAATTTCATCATAATGGGGATAGATCATTGCAATTATTGGTCTCCAATATGGAAATCCCAGTAAGCACAAGTCATTAGCTGGCATTGACTATGTCCTTGCCCTTTGTATACATCGCTCGTCACTCTTATCAATTGAACGATTTGGTGAAGTGTTTAGATTGCAGCAATATGGATAGTTCACTACCTGTGATGTCACAAGAAGTCCATTAAACTTTATTATTTAGAGGAAGGAGAAGTCATAACAAGGTTTCTGTAGGTGAACCTGGGTAAGGATAATTATCGAAACCTATTCAATGAATGACCTGTAAATGCATTAACGAAACACCAAAATGGTGAGGGCGCCTTCATGCCTCAAGCCCCTTCCAGCCCTAGGCGATTGTGATGGTCACTTTGTTCCACCTTTCGGGTAGGTAAAATGATTGGTATCATCACTCGTGGTAAAATAATAAACCCTTGGTGTGAATTGCACCAAGGAATCAAAATGAAAAAGAGCACGTATGCCATCGCCATCTCGTTTACCATGTATGCATGTATAGCACTATAACTTCTTTTGTATTGAAAATCCAAAACGACTCTCAACAACAGATATCTTGGCTTATGCATCGATGAAGAACATAGCAAAATATGATACTTGGTGTGAATTGTAGAATCCCATGAACCATCAAGTCTTTGAACGTAAGTTGTACCCCAAGCCATTAGGTCGAGGCATGCCTACTTGGGTGTCATGCATTATCGCCCCCTTTAACCCCCTATCCATCGAGCTTTGATTGGGGGGGAAGAAGATGGTCTTTCATGATCTCATAGGTCATGATTGGCCCAAAACCTAGCCCTCGGCAATGATAGCGTTATAACCATTCATGGTAAAGTTCCCAGTGTGCCTTATCCCTGGTGGTAGGCACTCATTGTTACAATCCAAACCCTATTGAACCCCCTAAATCACTTAGTCAATGCTAGCATCGCAACCCCAAGTCAAGTGAGATTACCCACTGAGTTTAAGCATACTAATAAGCCAAGGAAAAGAAACTTAATAGGATTCCCCTAGTAACAGCATATGAACCGAAAAGAGCTTAACTTGAGAACTAGGTGCCCTTGACATTTGAATTATAGTTTGGAAAAACATCTTTAATAACCAACAGAGCCTAGCCTTTTGGAAAGGGATGATGGAGAGGTTGAGAGCCCCATTATGGCTAGACCCTATCACATCATGAGGTGCTATCTACGAGTTAGGTTATTTCAAAATGGGGCCCCAATCGAGCGGTAAATTTCATCTAAGGCTAAATATAGGTAAGAGACCAATAACGAGCAAGTACCATAAGGGAAAGATGAAAAAGAGTTTAAAAAAAGAGTAAAAAAATGCTTAAAATTATCAGGAAAGAAACAGATAGGGGAAGTAATACACCTCAATTGAACATGGAATGGCAAAAGTTGATCCGTTGATCGGCTCAGAGTGTGGATCGACATGGATTGTGGCAATGGCCCAAGCCTAAGCTTTTGATATGCCCATGGAGACATCATCACCATGATCATGGAATGTAGCACGCACTATCTCAATGTGCCTCAGCACCGGCATGCTCTTGGTGCTGGCTTACAAGCTCCCTATCTAGCCTATCTTGAAACACAAACTAAAGAGTCTGACATGTGTGTGAGTCAACAGGTTAGAAAATATGTAAGGTATAAGGAAGCTGATTAGAAAAATCCTTTATGGGTGCACCATTGACCAACCTTGATTTTCTTAGAAGGGTTTAAGTGTGAGTATGCCTATTGGGAGCCAAAAGATGGTGAACTATGCCTGAGCAGGGCGAAACTAGAGGAAACTCTAGTAGAGGCCCACAATGATACTAATGTGCAAATCGTTCATTTGACTTAGGTATAAGGGCAAAAGACTAATTGAATAGTCTAGTAGCTAGTTCCTTCTAAAATTTTCCTCAGGATAGCTGGAGCCCTTAACGAGTTCTACCTGGTAAAGCCAATGATTAGAGGCATCAAAGGCATAATGCCATCGACCTATTCTCAAACTTTGAATAGGTAAGATAGCATAGCTACTTCATTTAACCATGCTATGGATTCGAGAGCTCCAAATGGGTCATTTTTTGTAAATAGAATAAGCAATGTAGGATGAATTGGAAGCCAGGTTATGATGCCCAACTTCACACTAACCTAGAACCCACAAAGTGTGTTGGTCGATTAAGATAGCAAGATGGTGGTCATGAAAGTTGACATTCGCTAAAAAGTGTGTAACATCTCACCTGTCAAACTAAAAATGGATGGCGCTAAAGTGCATGAGCTATACCTAGTTGTTAGGGTAAAGGCCAGGCCTTAATGAGTATGAGCGAGCAACGGTCATCGAAAAACCCAAGGGGCAAACCCAAGCAAAATGACTATTTGTGCAAATCTTGGTGGTAGTAACAAATATTTAAATGAGACCTTTGAAGATTGAAGAGGGGAAAAGTTCCATGTGAATGGCATTTGCATATTAATTAGTCGATCATAAAAGATGGGAGAAGCCCATTTGATAGTAATCTAGCATGAGCTTTGAAAAGAAATCAAGTTAAAGATGTGACGGCTAATGGCAACATTAAAGAGTCTAAAAATATTGACAGGGGCATCAGGAAGAGTTATCTTTTTTGTTTAATGGCCTACCCACCCTGGAAAAAGCTCAATCAGAGGTAGGGTTTACTGGCCAAAAGAGCACCACACATCACATGGTGTTTGGTGTGCCTTTGATGGCCTTTAGAAATCTAAAAGAGCGAGTGCTATCCATGCCTTATCATACTCATAACTGTATCAAGTCTCCAAGGTGAAAAGCCTCTGGATGATGGAACAATATAGGTAAGGGAAGTCAAGAAAATAGATCTGTAACCTTAGGAAAATGGTTGGCTCTAAGGGCTAGGCATGGACATCCCAATCTCAAACCCATCAGCTACCAATGCATTGCTCAAGCTATTTTCACGATGAGAGTGAGTTGCCACATGCTGACTGAGGGATGGACTAGGAATAACTCCATCGAGGATCTTCTTAAGGTGACAAACAGTTAATTTATAATTGATATAGACTAGGGGAATCTAACTATTTAATTAAAACAAAACATTGTAATAATCCCTATTGACACTCATACAATGTGATTTCTACCAAGTGCTCTGAATGTCAAAGTGAAAAAATTCAATGAAGCATGGGTAAATGATGGGAATAACTATAACTCTCTTAAAGTAGCCAAATGCCTCATCATCTAATTAGTGACATGCATGATGGATTAACGAGATTCCCATTATCCCCATCTATTATCTAGTGAAACCATAGCCAAGGGAATGGGCTTTGTAGAATCAGTGGGGAAATAAGACCCTGTTGAGCTTAACTCTAGTTTGACTTTGTGAAATAACTTGAGAGGTCAAGGATAAGTGAGAGCCCTCAGGCAAAATTGAAATACCACTACTTTTAACATTATTTTAATTATTCTGTGAATAAGAGATAAGGCACGACCCTTTCTTTTGGACCAAGGCCAGCCTTAGTCAGTTGATCTAGGTGAAAGACATTGTCAATTAGGGAGTTGGCTAGGGCATCACATCCGTTAAAAGACAACACACATATCCTAAGATAAGCTCAACAAGAACAAAAATCTCATATGGAACAAGAGGGTAAAAGCTTATTTGATTATGATTTCTAGTATGAATATGAACCATGAAAGCATGGCCTATCAATCCTTTAGTCTTTCAAAATTTAAAGCTAAAGGTGTCAAAAAAGTTACCATAGGAATAATTGGCTTGTGGCAGCCATACGTTCATAGTGATGTTGCTTTTTGATCCTTCAATATTGGTTTTTCCTATCATTATGAAGCAGATTCACCAAGTATTGGATTGTTCACCCATCAATTAAAAGCATGAGCTAAGTTTAGACCATCATGACAAAGGTTAGTTTTACCCTACTGATGGTAATTGTAATAGGAATTCAACCTAGTACAAAAGGAATATTTTATTTGTATAATTGGTCATCTTACTTGGTTAAAAAGCCAATGGAACAAAGCTAGCATGCAATGGATTATGATAGAATACCTCTAAGTTAGAATCTAGGCTAAAAGCAATGCACGCACCCATTGTCTAATTATCGACATGTAGTAAGAGCCTATGGCCCTTAAAGACAGCTATCATAGGTGCAGCCCCTATAGTGGACAAGCTAGGTGGGCCTCCTTGAAGCTCAATTCCCACCAAACGATGAGTAAAATTCTTTGCAAATGACTTAAATACATGATGGGGTATTGTAGGTGGTAGAGAGGTCTTGCTACCACAATCCACTAAGATTTAGCCCTTTGTCACTTT	Eukaryota	Archaeplastida	Viridiplantae	Streptophyta	Magnoliopsida	Malvales	Malvaceae	Durio	Durio zibethinus	Eukaryota;Archaeplastida;Viridiplantae;Streptophyta;Magnoliopsida;Malvales;Malvaceae;Durio;Durio_zibethinus
GCA_027921585|JACKZG010000009.1/9213415-9218133	1	GCA_027921585	66656	4719	ATGCTACCTGGTTTATTTCACCATTAATCATATGCTTGTCTCAAAGATTAAGCCATGCATGTGTAAATATAAACTAATTTAGACTATGAAATTACAAATGGCTTATTAAATCAGTTATAGTTTGCTTGATGGTATCTACTACTTTGATAACCATAGTAATTGTAGAGCTAATACGTGCAACAAACCCTGACTTCTAGAAAAGATGCATTTATTATATGAAAGGTCAACGTAGTCTTTGTCCATTGCTCTGATGATTCATGATAACTCGATGGATCGCTTGGCCTTTGTGCTAGCAATGTATCATTCAAATTTCTATACTGTCAACTTTTAATGGTAGGATAATGGCCTACTATGGTGGTAATGAGGTGACAGAGAATTAGGTTTCGATTCTGAAAAAGAAACTTAAGAAATGGCTACCACAACCAAGAAAGGTAGCAAACACACAAATTACCCAATCCTGACATAAAGAGGTAGTGATAATAAATAATAATATTGGGCTCTATAAGTCCGGTAATTGGAATAAGTACAATTTAAATCTCTTAACAAGGATTAATTAAAAGGCAAATCTAGTGCTAGCAGCCATGAGAATTTTAGCTCTAATAGGGTTGGGTCATTTGGTTTGCCTCACGATAAGCACCAGTTTACTCATCCCTACTATTGGCGATGTGCTCTTAGCCTTAACTAGTTGGGTTATTTCTCTGATGCTATTACTTTAAAAAAATTAGAATGCTTAAAGCAAGCTTATGCTTGTATACATTAGCATAAGATAACATCATAGGATTTCTGTTTTTTGGGATCGAAGTAATAATTAATATGAATAGTCAGGGGCATTCGTATTTCATAGTCAAAGGTGAAATTCTTGGATTTATGAAAGACAAACAACTACAAAAGCATTTGCCAAGGATGTTTTCATTAATTAAAGATAAAAGTTTAGGGCTCAAACATGATCAAATACCATCCTAGTTTAAACCATAAATGATACCGACCATGGATTGATGAATGTTACTTTTAAGACTCCAACATCACCTTATAAGAAATCAAAGTCTTTGGGTTCTAAGAGGAGTCTGGTCATAAGGCTAAAACTTAAAAGAATTGACAAAAGGGCAACATCAAAAGTAGAGCCTGTGGCTTAATTTATCTCAATATAGGAAAACTTACTAGGTCCAAACATAGTAGAGACTAACAAACTGAGAGCTCTTTCTTGATTCTATGGGTGGTGGTGTATGGCCATTCTTAGTTGGTAGAGCGATTTATCTGGTTAATTTCATTAACAAATGAGAATTTAACATGTTAACTAGCTTCACAGAGGTGATCCTTTGTGGCTAGCTTTTTAAAAGGACTATGGTTGGTTAGGCCAAGGAAGTTTGAGGCAATAATAGGTCTATGATGCCCTTAAATGTTCTAGGCCACATGCATGCTACATTAATGTATTCCATGAGTCTATAGCCTTAGCTGACAAGCTTGGATAATCTTTGAAATTTCATCTTAATGGGGATAGATCATTGCAATTGTTGGTCTTTAATGAGGAATTCCTATTAAGTGCAAGTTATCAACTCACATTGACTACATCCCTGCCCTTTATATACACCACCCATCGCTTCTACCAATTGAATGGTCTAGTGAAGTTTTTGGATTGCGATAACATGGATGATTCGCTACCTACTAAGTCATAAGAAATCCACTAAACCTTACCATTTAGAGGAAGGAGAAGTTGTAACAAGGTTTTCGTAGGTGAACCTATGGAAGGAACATTGTTGAAACCCGCTCAACAAATGACCTAAGAACACATTAACAAAACACTAAGGGTTTAAGGGTGCTTTCATGCCCCAAGCCCTTTTTGCCCTCAGATGGGTTCAACGATCGTTTCATTTTGCCTTCTAAGTAGGCAAAATGATCAGTATCATCACCCGTGATCGAATAAAAACCCTAACAGGAATCACTCTAAACCAAAATGAAAAAGAGCATATGTGCTATCGCCATCTCATTTGTGGTGCATACACGGGTAGCACCGTGACTCTTTTTGTCATGAAAAACCAAAATGATTATCGGTAACGGATATCTCCACTCTTGCATTGATGAAGAACATAGTGAAATGTGATACTTGGTGTGAATTGTAAATCTTATAAATCATTAAGTCTTTGAATGCAAGTTGCACCCCAAGCCATTAGGCCAAGGGCATGCCTGCCTGGGTGTCATGCATCATCACCCCTTTCAATCCCTCACCCATTGAGCTCCAGGTGAAGGGGTGGAAAATGGCCTCTAGTGATCTCGTCGATCATGGTTGGCCTAAAAGTGAGTCTTTGACAATGATAGCGCTTTGATCATTAGTGGTAAAGCTCTTTGCATGCCTTATCTCCAATGATGTGCACTCATTGTCCATTTAGACCACATCAGATCCCTCATATCACTCAATCAATGCTCGTATTATGGTCTTAGGTCTGGCAGGATCACCTACTAAGTTTAAGCATATCAATAAGTAGAGAAAAGGAAACTTACCAAGATTCCTCTAGTAATGGTGAGCAAATCGAAAAAAGCCCAACTTGAGAATCGAGCACCTTTATCATTTGATTTGTAGTTTGGAAAAGCACATCAATGGCAGACTAGGCCTAAGTCCCTTGAAAAGGGGCGTTAGAGAAGGTGAGAGCCTCATTGTGCTTGGACCCTATCACACCACAAGGCGCTATTTGTGAGTCAAGTTGTTTAGGAATGCAGCCCCAATCAATAGTAAATTCAATCCAAGGCTGAATACAAGTGAGAGATTGATAGTAGACAAGTACTGTAAGGGAAAGATGAAAAAAACTTTGAAAAAAAAGTCAAAAGTGCTTGAAATTATTGACTAGAAAATGGATGGGGGTCGATGATATGCCCTAGTCAGATGTAGGATGATGAAAGCTAGTCTATCGATCAGCATGAGGCATGGGCCAACCCGAGTCGCTGCAGCAGCCCAAGCTTGGGCTTTTTATATGCCTACAAATACATCGTTGCCATGATCATAGAATGTAGCACGCACCATCTTGGCATGCCTCAGCACCCACATGCTTTCGGTGTTGGTTTGTAAGCTCCTTATCTAACCCATCTTGAAACACGGACTGAAGAGTCTAACATATGTGCAAGTTAATGGGCTAGAAAACCCATAAGGCACAAAGAAGCTAATTAGTGAGATCCTTCATGGGTGCACCGTTAATCGACCTTGATCTTTTGATAAGGGTTCGAGTGTGAGCATGCCTATCAAGACCTAAAAAATGGGGAACTATGCTTGAGCGAGGTGAAGCCAGAGGAAACTCTAGTAGAGGTTTGTGGTAATCTGACATGCAAATCATTTGTCTAACTTGGGTATAAAGGTGAAAGACTAATCAAACCATCTAATTGTGAGTTCCTTTCGAAGTTTCCCTTAGGATAATTAGAGCCCTTAGTGAGTTTTATCAGGTAAAGCCAATGATTAGAGGCATTAAGGGTGCAACACCCTTGACCTATTCTCAAACTTTAAATAGGTAGGATGGCGTGACTGCTTCATTAAGCCACACCACGGAATCGAGAGCTCCAGTGGGCCATTTTGGTAAGTAGAACTTGAGATGTGGGATGAATGAAAAGCTAGGTTATGGTGCCTAACTACATGCTAACCTAAAATCCACAAAGGGTGTTGGTCAATTAAGATAGTAAGATGGTGGTCATAAAAGTTGAAATCCACAAAAGAGTGTGTAACAACTCACCTCCTGAATCAACTAGCCTAAAAATTGGATGGCAATTAAGCACGTGACCTATTCCATGTAGTCAAGGCAAGGGCCAACCCTTAATAAGTAGTAAAGCATGGTAGTTGCCACAAAACCTGAGGCAAGAACCTGGGCGGAGTGGCCATTAGTGTAGATCTTAGTGGTAATAGCAAATATTCAAATAAGAACTTTAAAGGCCGAAGAGGGGAAGGTTCCATGTGAATGGCACATGTACATAGGTTGGTCGATCCTAAAAAATGGGGGAAACCCATCTAATAGTGCATCCAATACGAGCTTTAAAAGGGAATCAGGTTAAAATTCTTGAACTGGGTTACGACAATTGACAACAATGTTAGGGAGTCTGGAGACAATGGTGAAGGCTTCGAGAAGAGTTATCTTTTCAGTTTAATGGCCTACCCACCCTAGAACGGCTTAGCTGGACCTAGGGTCCAACAACCAAAAGAGCATCGCACATCATATGATGTCTGATACCCTATAGTGGCCCTTAAAAATCTAGAAGACCAAGTGCTATCTGCACCCAATCATACTCATAATCGCATCAGGTCTCTAAGGTGAATAGCCTCTGGTCAATGGAATAATGTAGGCAAAGGAAGTCAGTAAAATAGATCCATAACCTCAAGAAAGGGATTGGCTCTGAAGGCTAGGTATTGGGGTTCTAGTCCTGAACCTTTTAGCTATTGGTGCATTACTCAAGCTGCTCTTATGGCAATAATGAGTTGTCGCATGCTGATTGGGGGATAGACTGGGAATGGCTCCCTCAAAGGTCTTCCTTGGGTGATGAATAGTCAACTCATAACTGGTACAGACAAGGGGAATTTGACTATTTAATTAAAACAAAGCATTGTGATGGTCCCTACAGATGCTCACACAATGTGATTTCTATCCGGTGCTCTAAATGTCAAAGTGAAGAAATTTAACCAAGCACAGGTAAACGGCGGGTGTAACTATGACTTTCTTAAGGTAGCCAAATGCCTTGTCATCTAAATTG	Eukaryota	Archaeplastida	Viridiplantae	Streptophyta	Magnoliopsida	Malvales	Malvaceae	Durio	Durio zibethinus	Eukaryota;Archaeplastida;Viridiplantae;Streptophyta;Magnoliopsida;Malvales;Malvaceae;Durio;Durio_zibethinus
GCA_027921585|JACKZG010000009.1/9798059-9792202	1	GCA_027921585	66656	5858	CCAAATGAATGCTACCTGTTTAATCTTACTAGTAGTCATATGGTTGTTTTAAAGATTAAGCCATACATACGTAAGTATGAACTAATTCAGACTGTGAAACTACGAATGGCTCATTATATCAGTTATAGTTTGTTTAATGGTATCTACTACTCGGATAATTATAGTAATTCTAGAGCTAATACATGTAACACACCCTAACTTTTGGAAGGGATGCATTTATTAGATAAAAGGTTAATGTGGGCTTTGCCCATTGTTCTAATGATTTATGATAACTCAATGGATTACATGGCCTTTGTGCCAGCAGCATCATTCAAATTTCTACCCTAACAACTTTTGATGGTAAGATAATGGCCTACTATAGTGGTGACGGATGACAGAGAATTAGGGTTTGATCCTAAAAAAGGTGCATGAGAAATAGCTACCACATATAGGGAAGGCAGTAAGAGTGCAAATTACCTAATCTTGACGCAGAGAAGTAGTGATAATAAATAACAATATTGAGCTCTATAAGTCTAGTAATTGGAATGAGTGCAATCTAAATCCTTTAATGAGAATCCATTGAAGAGTAAGTCTAGTGCTTACTGCCACTGTAATTCCAGCTCTAATAGTGTATATTTAAGTTGTTGTAGTTAAAAAACTCATAGTTAGATCTAGGGTCAGGTCATTTAGTCTGCCTCTCGGTAAACACTAGTTTACTTATTCTTACTGTCAACAATGCATTTTTGAACTTAACTAGCCAGGTCGTTTCTCTAATATTGTTACTTTGAAGAAATTAGAGTGCTTAAAGCAAGCCTATGCTTGTACACATTAGCATGGGATAACATCATAGGATTTCAGTCCTATTATGTTGGTCTTCGAGATCAAAGTAATGATTAACAAAGACAATCGAGGGCATTCATATTTCATAGTTAGAGGTGAAATTCTTGGATTTATGAAAAACAAATAACTGTGAAAGCATTTGCTAATGATATTTTTATTAATCAAAAATGAAAGTTGAAGGCTCGAAGATGATCAGATACCATCCTAGTCTCAACCATAAATGTTACTGATCGTGATTGACAGATGTTACTTTTAAGACTTCACTAGCACCTTATGAGAAATCAAAGTTTTGGGTTTCAGGGGAAGTGTGGTCATAAGGATGAAACATAAAGGAATTGATGGAAGGGCACTATCAAGAGTGGAACCTGCAGCTTAAATTGACTCAGTATAGGAAAACTTACTAGGTCTAAACATAATAAAGATTAACAGACTGAGAGCTTTTTCTTAATTCTATAGGTGGTAGTGCATGGTCATTCTTAGTTGGTAGAGCAATTTGTCGGGTTAATTCTATTAATGAATGAGACCACAGCTTGCTAACTAGTTACACAGAGGTGATCTTTCATGGTTAGCTTCTTAGAGGGACTATGGTCGTTTAGGCTAAAGAAGTTTGAGGCAATAATAGGTCTGTGATGCCTTTTGATATTCTGGGCCACGCATGCACTACACTGATGTATTCAATGAGTCTATAGCCTTGGTTGATGAGCCTGGGTAATCTTTGAAATTCTATAATGATGGGAATAGATCATTTCAATTGTTGGTCTTCAATGAGAAATTCTTGGTAAACTTAAGCTATCAGCTCGCATTGACTACATCCTTACCCTTTGTACATATTGCCTGTCGTTCTTTCCGATTGAATGGTCTGGTGAAGTATTCGAATTGTGGTAACATAGTTGGTTTATTACCCACGACATTATGAGAAGTTCACTGAACCTTATCATTTAAAGAAAGAAAAAGTCGTAACAAGGTTTTCGTAAGTGAACTTGTAGAAGGTTCATTATCAAAACTAGCTTAACAAACGACCCACAAATGCATTAAAGAAACATCAAGGGAGCAAGTGTGCCTTTATACCTTGAGCCCTCCTGAGCTTTTTTTGGCCTCGAGTGTACATGATGATCACTTCGTTTTACCTTCTGGGTGAATGAAACTATCAACATCATCACCACAGTTGAATAATAAGCCCCTTTCGCTAATCGCACTAAGGAACTGAAATGAAAAAGAGTGCATGTGCCATTGCCATCCCATTTGCATTACATGCGCAGGTAGCACCATAGCTCCTTTTGTTATGAAAAACCAAAACGACACTTAACAGTGGATACTCAACTCTCACATCAATAAATAATGTAGCATAATGTGATACTTGGTTGAATTACAGAATCTCGCAAAGCATCGAGTCTTTGAATGCAAGTTGTACCATAAGCCATTAGGTTGAGGGCACGACTGCTTAGGTGTTATGCATTATTGCCCCCCAACCCCTCACCCATTGAGTTTTGGGTAAAGGGGCAGAAGATGGCCTCCTGTGATATTGTTAGTTGTGGTTAGCCCAAAAGTGAATCCCTAGTAACGATAGCATCGTGACCATCAAAGGTAAAGCTATCCAGAACATCGTGACCATCAGAAGTAAAGCCTCATTTCTGATGACATGCACTCGTTGTTTATCCAGATCTTATTAGACCCTTTACATCATGACCTCATGTTAAGTAGGATTACCTGTTGAGTTTAAGCATATCAATAAGGGGAGGAAAAGAAACTTACCAAGATTCTCCTAGTAATGGTGAGTGAATCGAGAAGAGCCCAACTTAAGAATCAAGCACCCTTAACATTCGAATTATAGTATGAAGAAGTGTCTTCAGCCGTAGATCAAGCCCAAGCCCTTGAAAAGGGGTGCTGCGAGGGTAAAAGCTCTATTTTCTTACACCACGAGACACTGTTTATAAGTCAAGTTGTTTGGAAATGTAAATCCCAATCGGGCAGTAAATTTCTTACAAGGCTTAATACGGGTGAGAAATTGATAATGAACAAGTACCATAGGAGAAAGATGAAAAAGACATTGAAAAGAGAGTTAAAGATTGCTTGAAATTATAAAAAAAGAAACAGATGAGGGTTGAAGATACACCATGGTCATCAGTGGAATGGTGAGAGCTAGTCCGATGATTAGGTCGAGGTATGGACTGATGCGGGTCGTAATACGAGGTAGCCTAAGCCTAGGCATTTTATATGCTTGCGCTGCTGTCATCACCATAATCGTGGAATGCAACAAGAACCATCTTGTCATGCCTCGACACCTGTGTGCTCTCAATGTCAACTTGTTGGTTCCTTATTTGCCTATCTTGAAACATGAACCAAAGAGTCTAACATGTGTATGAGTTAATGGGCTAAGAAACCCATAAGGCATAAGAAAGCTAATTAATGAGATCCCTCACGAGTGTACTACCAATTCATCTTAATATTCTGAGAAGAGTTCAAGTGTGAGCATACCTATTATGACCCAAAAGATGGTGAACTATACTTGAGAGGGGCAAAGCCAAAGAAAACCCTAGTGAAGGGCTATAGTGATACTGAGTGCAAATTGTTCATTTGACTTAGGTATATGGGTGAAAAACTAATTGAACTATATAGTATCTAGTTCCCTGTGAAGTTTCCTTTAAGATAGCTAAAACCTTTAGCAAGTTCTATCAATGAAAGCCATTGATTAGAGGTATTAAAGGCATAATGCCATTGACCTATTCTCAAACTTTAAATAGGTAAGATAGTGTGACTGCTATGGAATTGAAAGCTCCAAGTGGGCCAATTTTGGTAAGCAGAGTTGATGATGAGGGATGAATCACAAATTGGGTTATAGTACCTAATTACATGTTAACCTAGAACCCACAAAGGGGGTTGGTCAATTAAGATAGCAAGACAATGGTCATGGAAGTAGAAATCTACTAAAGATTATGGAACAACTCACCTACCAAATTAACTAGCCTTGAAAATGGATGGTGTTTAAGTGTGTGACCTATACCTGGTCATTGGGGCAAGGGCCAGGCCTCGATGAGTAAGAAGGCATGATGATTGTTGCAAAACTCTAGGCACAAGCTAGGATAGAGCAACTGTCGATGTAGATCTTAGTGATAGTAGCAAATATTCAAATGAAAACTTTGAAGGCTAAATATGGGAAAGGTTCTATGTGAATGACATTTACACATGGGTTAGTCAATCCTAATAGACAAAGGAAGCCCATTCGATAATGCATCTAGAGTGAGCTTCTAAAGACAATAGGGGTAAAGTTCTTGAACCTAGACATGACAGCTGATGGCAATGTTGGGGACTCTAGAGACATCGACTGGGGCCTCGAGAAGAGTTATCTTTTTTGTTTAACGACATGCTCACCCTAGAAATGGCTAGTCAAAGGTAGAGTTTAGCAGTCAGAAGAGCACCACACATCATGTGGCATCCAATGCACCTCCAACAGTTTTTAAAAATCTAAAAGACAAAGTGCTGTCCATGCCCGATCATACTTATAACTATATCAGGTCTCAAAGGTGAATAACCTATAGTCGATGAAACAATGTAAGCAAGCGAAGTCAGTAAAATGGATTTGTAACCTAGGGAAAAAGATTGGCTCTGAGGGTTGGGATGAAGGTCCTAGTCTTGAACCTATCAACTATCGATGCACTAGTCGAGCTACATTACCGTGAAAGTGGGTCATCATGTGCTCGTCAGGGGATAGACTAGGACCAATTCCTTTGAGAGCTTTCCCCGAGCAACAAATAGTTGACTTAAAACTAGTACAAAAAAAAAGGGATTTTAATTGTTTAATTAAAATAAAGCAGTTTGATGGTCCTTACGAATGCTCATAGAATATGATTTTTGCCTAGTGCTTTGAATGTCAAAATGAAGAAATTCAACTAGGTGTGTGTAAAATAGCGAGAGTAACTATGACTCTCTTAAGGTAACTAAATGCCTCGTCACCTAATTAGTGATGGGCATAAATGGATTAATGAGATTCCCATTGTCCTTGTCTACTACCTAGTGAAACCACAGCCAAAGGAACAGGCTTGGTAGAATTAGTAGGGAAAAAAGACCCTATTAAGCTTGACTTTAGTTTGACTTTGTGAAATGATTTAAAAGGTGTAGGATAAGTGGAAGCTCTCTGGCAAAATTGAAATACCATTACTTTTAATGTTATTTTACTCATTCTATAAATCGAAGGTAGGGCATGACCTTTTTTTTTTTACCTAAGGCTGACCTCGATCAGTTAATCCTGGCAAAAGACATTATTAGATAGAGAGTTTGGCTGGGGTGGCACATCTATTAAAAGATAACATATGTGTCTTAAGATAAGCCTAATGAGAATAGAAATATCGTGTGAAACAAAAAGGTAAAAGCTCATTTGATTATGATTTCTAGTATGAATATGAATCATGAAAGCGTGGCCTATCGATATTTTAAACTTTTGGAATTTGAAGCTAAAGGTGTCAGAAAAGTTACCATATGGATAACTAGCTTGTGGTAGCCAAGCGTTCATAGCGACATTACTTTTTGATCCTTTGATGTTAGCTTTCCCTATCATTATGAAACAAAATTCACTAAGTGTTGGATTGTTTACCAATTAATAGGGAACATAAGCTGGGTTTAGATCATTGTGAGATAGGTTAGTTTTACCCCACTGATGTAGCATCGTAATAGTAATTCAACATAGTATGAGAGGAACCATTGATTCAAACAATTGGTCATTGTATTTGGTTGAAAAGCTAGTGGTGCAAAGCTATCATGTGCTGGATTATGACTAAATGCCTCTAAGTCAGAATCCAGGCTAGAAGTGATGCACAAGCCCACCTCCCGATTGCCTATCTGTAGTAAGGGCCCTTGGCCCTTAATGGCATTTGTCGTAGGGGCAACCCTCATGACAGACAAGCCATGTGGGCCTCTTTAGAGCTCAATTCCCATCGAGCAGTTAGTAAAATCTTTTGCAAATGATTTAAATACATGATGAGGTATTGTAAGTGACAGAGTGGCCTTACTACCATGATCCACTAAGCTTTAACTCTTTGTCACTT	Eukaryota	Archaeplastida	Viridiplantae	Streptophyta	Magnoliopsida	Malvales	Malvaceae	Durio	Durio zibethinus	Eukaryota;Archaeplastida;Viridiplantae;Streptophyta;Magnoliopsida;Malvales;Malvaceae;Durio;Durio_zibethinus
GCA_027921585|JACKZG010000009.1/9806538-9800752	1	GCA_027921585	66656	5787	GAATGCTACCTGGTTGATCCTACCAGTAGTCACATGCTTGTATCAAAGACTAAGCCATACATGTGTAAGTATGAAGTAATTCAAATTGTAAAACTGTGATTAGCTCATTAAATTAGTTATAGTTTGTTTGATAGTATCTATTACTTAAATAACTATAGTAATCTAGAACTAATACATGCAATAAACCCTAACTTTTGGAAAGGATGTATTTATTAGATAAAAGGTCAATGCGGGCTTTGCCCATTGCTTTGAAGATTCATGATAACTTGATGGATCATACAACCATTATGCCGGTGACGCATCATTCAAATTTCTGCCTTATCAATTTTTGATGGTAAGATAGTGGCCTACTATGGTGGTGATAGGTAGTGGAGAATTAGGGTTTGATTTCAAAGAAAGACCTTAAGAAATGGCTACAACATCTAAGAAAGGCAATAGACGCACAAATTATCCAATCCTGTATAGAAAGGTAGTGATAATAAATAACAATACCAAGCTTTATGAGTCTAGTAATTGGAATGAGTACAACCTAAATCCCTTAATGAGAATCTATTAGAGGGCAAGTATGGTACTAGCAGCCATGGTAATTCTAGCTCCAATAATGTATATTTAAGTTATTGTAGTTAAAAAGCTCATAGTTAAAACTAGGGTTGGGTCATCCAATCTGCTTTATGGTGAGCACTGGTCTACTCATCCTTACTACCAGTGATGCATTCCTGGCTTTAACTAACCAAGTCATTTCTTCGGCATTATTACTTTGAAGAAATTAGAGTGCTCAAAGTAGGCTTACACTTGTATACATTAAAATAGGATAACATCATAGGATTTTAGTCCTATTTTGTTGGCTTTTAGGGTTGGAGTAATGATTAATAGGGATAGTCAAGGGCATTTCTATTTCATAGTCATAGGTGAAATTCTTGGATTTATGAAAGATGAATAACTACAAAAGCATTTGCCAAGGATGTTTTCACTAATCAATAATGAAAGTTAAAGGCTCGAAGATGATCAGATTCCATCCTAGACTCAACCATAAACAATGCCAACCAAGGATCAATGGATGTTACCTTTAGGACTTCGCTGGCACCTTATGAGAAATCAAAGTTTTTAGGTTTCGAGGGGAGTATGGTCACAAGGCTAAAACTTAAAGAAATTGACGAAAAGGCAACACCAGAAGTGGAGCCTATAGTTTAATTTGACTCAACATAAGAAAACTTACTAGGTCTAGACATAGTAAGGATTGATAGACTAAGAGCTCATTTTTTATTTTATGGGTGGTTGTGCATGGCTGTTCTAAGTTGGTGGAGTGATTTATCTAGTTAATTTCGTTATTGAACAAGATCTCAACCTGCTAACTAGCTATGCAGAGGTGATCGTTCATGGCTAGCTTCTTAAAGGGACTATAGCTATTTAAGCCAAAGAAGTTTGAAGTAATAACAAGCCTATGATACCCTTAAATGTTCTGGGCTACACACGTGCTACACTGATGTATTCAACGAGTCTATAGCCTTGGCTGATAGGTCAGGATAATCTTTGAAATTTCATTATGATGGGGATAGATCATTGTAATTCTTGGTCTTCAATAAGAAATTCCCAGTAAGTGTGAGTCATTAGCTAGCATTGACTATATCCCTACCTTTTATACACATCATCCATCGCTTCTACCGATTGAATAATCTGGTGAAGTGTTCGAATAATAATGACATAGATGATTTGTTGCCTACGACATCATGAGAAGTCCATTAAATCTTATCATTTAAAAGAAAGAGAAGTTGTAACAAGGTTTCGGTAGGTGAACTTGTGAAAGGATCATTGATGAAACTAACTTAGCAAATGACTTACAAATGTGTTAATAAAACACCAAGTGACAAGGGTGCCTCTATGCCCTAAACCCCATCTGACCCCGAACATGCACGACGATCACTTTGTTCTACCTCTCGGGTGGACGAAATGATTGCCATTGTCACTCGTGACTGAATAACGAACCCCTGATGCGAATCACGCTAAAGAGTTGAAATGAAAAAGAGTGCATGTGCCATTGCCATCTTATTCATGGTGTATGCATAGATGACATCGTAGCTTTTTTTATTTTAAAAAGCTAAAATGGTTCTCGGTAACAGATATATTAGCTCTCATATCAATGAAGAACGTAACAAAATGTAATATTTGGTGTGAATTACAGAATCTGTGAACCATCAAGTCTTTGAATGCAAGTTACACCCTAACCCATTAGGTAGAAGGTATGCCTACTTGTATGTCATGCATCGTCACCCTAACCTTCTACCCATCAGGCTCTGGGTAGGAGAGGTAAAAAATGGCCTCCCATAATCTCGTTAGTTGTTGTTAGCCTAAAGCGAGTCTTCGACAACAATAGTGCCATGATCGTTAATGGTAAAGCTCATTGCATGCCTCATCTCTATCTAGACCCCATCGACCCCCCATATCGCTTAATTGATGCACGCATTATGACCCCAGGTTAGGCGACATTATTCGTTGAGTTTAAACATAGAAGTAAGTGGAGGAAAAAAAACTTACCTAGATTTTTTAGTAATGATGAGTGGATTAGAAAGAGCTCAGCTTGAGAATCGAGAGCCCCTGACATCCAAATTAAAATTTAAAGAAGCATTCTTAGTAACAGACTAAGCGCAAGTCCCTTGGAAAGAGGCATTAGAAAGGGTGAGAGTCTTATTGTGCCTGGACCTTATCACACCATTAGGTACTATTTATGAGTTGGGTTGTTTGGGAATGCAACCCCAATCGAGTGGTAAATTTTGTTCAAGGCTGAATATGGGTAAAAGATCGATAGCGAATAAGTACCATGAGGGAAAGATAAAAAGGACTTTGAAAAGAAAGTTAAATAGTGCTTGAATTATTAGGAGGGTAGCAGATGTAGGCAGGTGATGTGCCCCGATCATATATAGAATGACAAGAGCCAGTCAATTGGCTCGGGGCATAGACTAACACAGGTCACAGTGATAGCCCAAGCCCAGGCTTTTAGTATGCCCACGGAGACATCATTGCAATGATAGTGGAATGCAACACATGCTATTTCGATGTGCCTTCGTATTTGCATGCTCCTAGCATCAGCCTAATGACTCCTCATCTAGCCCATCTTGAAACACAAACCAAAGAGTCTAACGTGTGTACAAGTCAACAGGCTAGAAAACTTGTAAAGTGCAAGAAAGCTAATTAGTGGGATCCTTCATGGGTTCACCATTAATCGACCTTGAAATTTTGAGAAGGGTTTGAGTGTAAGCATGCTTGTTGGGACCTAAAAGATGGTGAGTTATTCTTGAGTAAGGTGAAGCTAGAGGAAACTCTGAAGGAGGCCCATAATGATACTAACATGCAAATAGTTTATCTGAATAGGGTATAAGTCCAAAAGACTAATCAAACCGTCTAGTAACTAGTTCCGTTTGAAGTTTCCCTTAGGATAGTTAGAGCCCTTAGTAAGTTTTATCAAGTAAAGCTAATGACTAGAAGCATCGGGGGCATAATGCCCTTAACCTATTCTCAAACTTTCAATAGGTAGGACGGCATAGTTGCTTTGTTGAGCCATGCCACAGAATCAGAAGCTTTTGGTAAGCAAAATTAACGATGTGGGATGAATTAGAAACCGGTTACAGTGCCCAATTGCGTATTAACCTAAAACCTATAAAGGGAATTGGTTGATTAAGATAATAGGACAATGGTGATGGAAGTCAAAATTTGCTAAGAAGTGTGTAATAACTCACCGATCGAATCAACTAGCCCATACCTGACCATCAGGGCAAGGGCCAAGCTCTAATGAGTATGAAGGCATGGTGATCACCACAAAACTTGAGGTGCTAGCCTAAGCAGAGTAGCTATCAATGCAAATTTTAATGGTAGTAGCAAATATTCAAATGAGAACTTTGAAGGCCAAAGATGGGAAAGGTTCCATATGAATGGCCTTTGTACATGGGTTAGTCAATCCTAAAAGACAGTGGAAGCTTATCTAAGAGCATGTCTGTGCAAGCTTTGAAAGGGAATTGAGTTAAAATTTTTGAATAGAGATGTGGCAACTAATAACAATGTTAGGGAGTTTGAAGACGTTGGTGTGGGCCTCGAAAAAAGTTATCTTTTCTATTTAATGGCATGCCCACCCTAAAAACTACTTAGTCGAAGGTAGAGTCCAGTGGCTGAAAAAGCACTGTAAGTCACATGATGTCCGAAGCACCCTCAATGGCCTTTGAAAATTTAGAGGATCAAATGCTATTCGCATCCGATCGTATTCATAACTGCATCAAGTCTCCAAAGTGAGCGGCTTTTGGTCAATAAAATAAAATAGGTAAAAAAAGTCAATAAAATGGATCAGTAACCTTGGGAAAAAGAATGGCTTTAAGGGCTGGGCATGAGGGTTTTAGGCCCAAACTCATCGACTATTGGTGCATTGCTTGACCTACCCATGTGGCAAGAATAGGTCACTATGTGCTGATTAAGGGGCAAATTAGGAATGGCTCCCTTAGGGCCTTTTCCTGGGCAACAAACATTAAACTCAGAACTGGTATGGATAAGGGAAATCCAACTATTTAATTAAAATAAAGCATTGCAATGATCCCTGCGGATACTCACTCAATGTGATTTTTTCCCAATGCTCAAAATGTCAAAGTGAAGAAATTCAACCAAGCGCAAGTAAACGGCAAGAGTAACTATGACTCTCTTGAGGTAGCCAAATATCTCGTCATCTAATTAATGATGCCCATGAATGGATTAACAAGATTTCCACTATCTCTGTCTATTATCCAATGAAACCTAGCCAGGGGAATGGGCTTGGCAAAATAAACAGAAAAAGAAGACCCTGTTGAGCTTGACTCTAGTTTAATTTGTAAAATGACTTGAAAGATGTAGGATAAGTAGTAGCCCTTAGGTAAAATTGAAATACCACCACTTTTAATGTTATTTTACTTATTTCATGAAATGAAAGTGGGGCACAACCCCTTCTTTTAGACCCAAGGTCGACCTTGGTTGGCCGATTCAAACAAAAAACATTGTTAGGTGAAGAGTTTGGCTGGGGTGGCACATTTATTAAAAGATAATGTAGGTGTCCAAAGATGAGCACAACAAGAACATAAATATCATGTGGAACAAAAAGGTAAAAGCTCATTTGATTATGATTTCTAGTATAAATATGAACAGTGAAATTGTGGCCTATTGATATTTTAGACCTTTAAAATTTTAAGCTAAAGGTGTCAGAAAAGTTACCACGGGGATAACTTGCTTGTGGTAGCCAAACATTCATAGTGACATTACTTTTTTATCCTTTGATGTTAGCTCTTCCTATCATTGTGAAGCAGAATTCACCAAGTGTTGGATTGTTCACCCACCAATAGAGAACATGAGTTAGGTTTAGACTATTGTGAGATAAGTTAGTTTTACCCTACTTATGGTAGCATCACAATAGTAATTCAACCTAGTATAAGAGAAACCATTGATTCACACAAGTAGTCATCACACTTGGTTGAAAAGCCAGTGGTGCAAAGCTACTAAGTGCTAGATTATGACTAAATGCCTCTAAGTCAGAATTCGAGCTAAAAATGATGCACACACCTGCCACCCGATAGTCGACTTTTAGTAGGGGCCTATGGCCCTCAATGGCACATATCATAAGTGTAGCCCCCGTGGTAGACAAGCTGTGTGAGCCTCCTTGGAGTTCAATTTCCATCGAGCAACAAGTAAAATCTTTTGCAGACAACTTAAATACATGATGGGATATTATAAGTGGTAAAGTGGCCTTACTACCATGATCCCTTAAGATTCAACTTTTTATTG	Eukaryota	Archaeplastida	Viridiplantae	Streptophyta	Magnoliopsida	Malvales	Malvaceae	Durio	Durio zibethinus	Eukaryota;Archaeplastida;Viridiplantae;Streptophyta;Magnoliopsida;Malvales;Malvaceae;Durio;Durio_zibethinus
GCA_027921585|JACKZG010000009.1/9991517-9997310	1	GCA_027921585	66656	5794	AATACTACTTGGTCGATCCTGTCAGTACTCATATGCTTATCTCAAAGATTAAGCAATGTATGTGTAAGTATGAAGTAATTCAAACTGTAAAACTACGAATAGCTCATTAAATCTGTTATAGTTTATATAATGGTATCTACTACTTAGATAACTGTAGTAATCTAAAGCTAATACATGCAACAAACCTTGACTTTTGGAAGGGATGCATTTATTAGATAAAAGGTCAATGTAAGCTTTGCCCATTGCTTTGAAGATTCTTGATAACTTGATGGATCACATAACCATTATGCTGGAAATACATCATTCAAATTTTTACCCTATCAATTTTTGATGGTAGGATGTGGCTTACTATGGTGGTGATAGGTAGTGAAGAATTAGGGTTTGATTTCGGAAAGGAAGCTTAAGAAACGGTTACCGCTTCCAAGAAAGGCAATGGCATACAAATTATCCAATCCTAACATAGGAAGGTAGTGGAAATAAATAACAATACCAAGCTCTATAAGTCTAGTAATTAAAATGAGTGCAATCTAAATCCCTTAATTAGGATCCATTGGAGGGTAAGCCTAGTGCTAGCAGCTGTGGTAATTCCAACTCCAATAGGGTATATTTAAGTTGTTGTAGTTAAAAAGCTCATAGTTGAAACTAGGGTTAGGTCGTTCGATCTGCCTCATGGTGAGCACTAGTCTACTTATCTTTGCTACCGATGATGCATTCCCGACATTAACTGGCTAGGTCATTCCTTCGATGATATTACTTTAAAGAAATTAGAGCGTTCAAAGTAGGCCTACACTTGTATATATTAACATGGGATAACATTATAAGATTTTGATCCTATTATATTAGTCTTCAAGGTCGGAGTATCCTATTTCATAGTCAAAGATGAAATTCTTGGATTTATGAAAGACAAACAACTATAAAAGTATTTACGAATGATGTTTTCATTAATCAATAATGAAAGCTAGGGGCTCAAAAACGATCAGATTTCATCATAGACTTAACCATAAATAATGCCAACCAGGGATCGACGAATGTTACTTTTAAGACTTCGTCAGCACCTTATGAAAAATCAAAGTTTTTGGGTTTTAAAGGGAGTATGGTCACAAGGCTAAAACTTAGAGGAATTTACAGAAAGGTAAAACCAAGAGTGGAGCCTACAGTTTAATTTGACTTAATATGAGAAAACTTACTAAGTCCAGACATAATAAGGATTGACAAACAGAAAGATTTTTTTTAATTCTATGGATGGTAGTGCATGGTTTTCCTAGTTAGTGGAGTGATTTGTCTGGTTAATTCCATTAATGAATGAGACCTTAGCCTATTAACTAGCTACGATGAGGTGATCCTTCATAGCTAGCTTCTTAATGGGACTATGGCCATTTAGGCTAAGAAAGTTTGAAGCAATAACAAGTTTGTGATGCCCTTAGATGTTTTGGGCTACACGTATGCTACATTGATGTATTTAATGAGTCTATAGCTTTGGCCAATAGGTCAAGATAATCTTTGAAATTTCATTATGATGGGGATAGATCATTGTAATTGTTGGTCTTTAAAGAGGAATTCCTAGTAAATATGAGTCATTAGTTAGCATTAACTACGTCCCTACCCTTTGTACACATTGCTCATCACTCTTATTGATTGAATGATCTAGTGAAGTGTTTGAATCATAGTGATGTGGATGGTTCGCAGCCCATGACATCATGAGAATTCCATTAAACTTTATCATTTAGAGGAAGGAAAAGTTGTAATAAGGTTTCTGTAGGTGAACCTACAAAAGGATCATTGATGAAACTAGCTTAATGAATGACCTGCAAACATGTTAACAAGACACTGAGAAGGTAAGGGTGTTTTCATGCTCTAAACCCTATCTGGCCCTGGGTATGCGCGACAGTCGCTTTATTCCACCTCTTAAGTGGATCAAATGATTGGCATCATTGCTCACAACTGAATAATGAACCCCTAACATGAATCATGCTAAGAATCTGTAATGAAAAAGAGCGTATGTGCCATTGCCATCCCATTCGCAGTGCTTACGCAAGAGACACCGTGGCTCTTTTTATCTTAAAAAACTAAAATGACTCTTGGTAACAGATATCTCAGCTCTTGTATAAATGAAGAACATAACAAAATGTAATACTTGATGTGAATTACAGAATCCCATAAACCATAAAGTCTTTGAACACAAGTTGTGCCTTAACCATTAGGTCGAGGGCATGCTTACCTGTATGTTATGCATTGTCGCCCCTAACCCCCCGCCTATTGGGCTTCGGGTGGGGGGTGAAAAATGGCCTCCCATGATCTTGTCAGTAGTGGTTGGCCCAAAACGAGTTTTTGACAATGATAGTGCTATGATTGTCAGTGGTAAAGCTTATTATGTGTCTCGTCTTTGGAGACACTTGCTCATTGTCTATCCAGACCCCATCGAACTTTTCATATCACTCAGTCGGTGCTCGTATCATGACTTCGAGTTAGGTGGGTTACCCGCTAAGTTTAAGCATATTAGTAAGTGGAGGAAAAAAAACTTACTAAGATTTTTCTAGTAATGGTGAGTGAACTGGAAAGAGCCTAGTTTAAGAATTGAGAGCCTTCGACTTTCAAATTATAGTTTGGAAAAGCATTCTGAATAACAGACTGAGCCCAAGTTCCTTGGAAAAAGGCACTGAAGAGGGTGAGAGCCTTATTGTGCTTGGACTTTTTCGCATCACGGGGTACTATTTATGAGTTGGGTTGTTTGGGAATGCCACTCCAATCAGGTGGTAAATTTCATCTAAGACTAAATACGAGTAAAAGATTGATAGTGAATAAGTATCATAAGGGAAAGATAAAAAAGACATTGAAAATAGAGTCAAATAATGCTTGAAATTGTTAGGATGAAAGCGAATGGGGGTAGGCAATGTGCCATGGTAACATGTGGAACGGCAAGAGCTAATCTATCAATTGGCTTGGGGCATGGACCAATACGGGTCACGGTAATAGCTTAAGCTTAGGCTTTCAATATGCCTATGGAGATATCATCGCCATGATAGTGGAATGCAACACATGTTATCTTGGCATGCCTTAGCACTAACGTGCTCCCAATATCGACCTGAAGGCTCCTCATCTGGCTTATCTTGAAACATAAACCAAAGAGTCTGATGTGTATGCGAGTCAATGGGCTAGAAAACCCATAAAGCATAAGAACGCTATTGGTAGGATCCCTTGCAGGTGCATTATTGATCGACCTTAATATTTTGAGAAAAGTTCAAGTACGAGCATGTTTGATGGGACCTAAAAGATGGTGAACTATTCTTAAGTGAGACGAAGCTAGAGGAAACTCTAGTAAAGGCCCATAACGATATTGACATGTAAATAGTTTGTCCAACTTGGGTATGGGGCAAAAGATTAATCGAACCATCTAGTAACTAGTTTCCTTTAGAGTTTTTTTCAGGATAGTTGGAGCCCTTAGCAAGTTCTATCAAGTAAAGTCAATAATTAAAGGTATCAAGGGCATAATGCCCTTGACCGATTCTTAAACTTTAAATAGGTAGGATAGCACGACCACTTTGTTAAGCCATGCCATGAAATCGAGAGCTCTAAAATAGTTGGAGTTTTACTTACCAAAAATGGTGATGTGGGATGAAACCAATTACGGTGCCCAACTATGCAGTAACCTATAACCTATAAAGGGAGTTTGTCAATTAAGATAGCAAGATAATGGAGAAAAAATTAAAATTTGCTAAGAAGTGTAAAATAACTTGCCTATCGAATCAAATAGCCCATACCCACTCATCAGGGTAAATGTGAGGCTCCGATAAGTAGAAGGGCATGGTGGTCACCACAAAACTTGAGGTGCTAGGTCGAATAGAGTGATTATCGATGCAAATCTTGGTGGTAATAGCAAATATTCAAATGAGAACTTTAAAGGCCAAAGATGGAAAAGGTTTCATGTGAATGGCACTTACACATGGGTTAGTCGATCCTAAAAGACATTGGAAGCCTGTCCAAAAGTGCATCCAGTGCAAGCTTTGAAAGAAATCAAGTTAAAACTCTTGAATCGGGACATGGTAGCTAACAACAATGTTAGGAAGTCTAAAGACGTCAGTGGAGGCCTCGAAAAGAGTTATCTTTTTTATTTAATGATATGCCCACCCTAAAAACTACTTAGCCAAATGTAGGGTCTAGTGGTTGGAAAAGTACTGCACGTCACGTGGTGTCCAAAGCACCTTCAATGGCCTTTGAAAATTCAGAGGACCAAGTGTCATCCATGTCTGATTTGTACTCATAACCACATAAGGTCTCCAAGGTGAATAGCTTCTAGTTGATGAAATAATATAGGTAAGAAAAATTGGTAAAATGGATCCGTAACCTTAGAAAAATTGAATGGCTTTGAGGGCTAGGCACAAAAGTCCTAATCTCAAACTCATCAGCTGTTGGTGCACTACTTGAGCTACTCTTATGGTAAGAGTAAGTCACTGCATTTTGGTTGAGGGATAAATTGAGAATGGCTCCCTCAGAGGCTTTCCCTAAGTGATGAATATTCAACTTAGAATTGGTATGATAAAGGGAATCTGACTATTTAATTAAAACAAAACATTGTGATGATCTCCGTGGATACTCACACAATGTGATTTTTACCCAATGCTCGAAATGTTAAAGTGAAGAAATTCAACTAAACGTAGGTAAATGGTGAGAGTAACTAGGACTCTTTTGAGGTAGCCAAATACCTCATCATCTAATTAGTGATGCCTACGAATGGATTAATGAGATTCTCACTGTCTCTATCTACTATCTAATAAAACCATAACTAAGGGAATGGGCTTGGCAAAATAAACAGGAAAAGAAGACCCTGTTGAGCTTAACTTTAGTTTGATTTTGTAAAATGGCTTAAGAGGTGTAAGATAAGTGGCATCCCTTACGCAAAATTGAAATACCACCATTTTGAATGTTATTTTACTTATTTTGTGAATCGAAAGTAGGGCACAACCCCTTCTTTTAAACCCAAGGCCAGCCTTGGTTGGTCAATTCCGACGAAAGACATTATTAGGTGTGGAGTTTGGCTGGGGCGGCACATTTGTTAAAAGATAATGTAGGTGTCCAAAGATAAGCATAACAAAAACATAAATCTGATATGAAATAAAAGGGTAAAAGCTCATTTGATTTTGATTTTCAGTGTGAATAAAAACCATGAAAGCATGGCCTATCAATCCTTTAAACCTTCAAAATTTAAAGCTAAAAGTGTAAGAAAAGTTACAATTAGGATAACTAGCTTGTGGTAGCCAAATGTTCATAGTGACATTGCTTTTTTATCCTTTGATGCAAGCTTTTCCTATCATTGTAAAGCAAAATTCACTAAGTGTTGGATTGTTCACCTGCCAATAGGGAACATGAGCTGGGTTTAAACCATTGTGAGATAAGTTAGTTTTACTTTACTAATGGCAGTGCCATAATAGTAATTCAACCTAGTATGAGAAGAACCATTGATTCACATAATTAGTTATCACACTTGGTTGAAAAGCTAGTGGTGCAAAGCTACCATGTGCTACATTATGACTGAATGCCTTTAAGTCAGAATTTCAACTAAAAGTGATACATGCACTTGCCACCGATAGCCAACTTTCAATAGGGGCGATAGCCCATAAGGGCACATATCATAGGTGTAGCTCCCATGGTGGACAAGCCATGCGAGCCTCCTTAGAGCTTAATTCCCATCGTGCAGCAAGTAGAATCCTGTGCAGACAACTTAAATATATGATGGGATATTTAAGTGGTAAAGTGGCCTTACTGTCACAATCCCCTAAGATTTAGCGCTTTGTCACTT	Eukaryota	Archaeplastida	Viridiplantae	Streptophyta	Magnoliopsida	Malvales	Malvaceae	Durio	Durio zibethinus	Eukaryota;Archaeplastida;Viridiplantae;Streptophyta;Magnoliopsida;Malvales;Malvaceae;Durio;Durio_zibethinus
GCA_027921585|JACKZG010000009.1/9999989-10005806	1	GCA_027921585	66656	5818	ACGTCCTGAAGGAATGCTACTTGGTTGATCCTACCAATCGTCATATGTTTGTCTCAAAGATTAAGCCATGCATATGTAAGTATGAACTAATTCAGACTGTGAAACTATAAATGGCTTATTATATCAATTATAGTTTGTTTAATGATATCTACTACTTGGATAATTGTAGTAATTCTAGAGCTAATATGTGCAACACACCTCGACTTTTGGAATGGATGCATTTATTAGATAAAAGGTCAACATGGGCTTTACCTATTGCTTTAATGATTCATGATAACTCAATGGATTGTACAGCCTTTGTGTAGGTAGCATCATTCAAATTTCTACCTTAGCAACTTTTGATGGTAAGATAGTGGCCTACTATGGTGGTGACGGGTGATGGAGAATTAGGGTTCGATCTTAAAGAGGGTGCATGAGAAAAGGCTACTACATCCAGGAAAGGTAACAGGAGCACAAATTACTCAATCTTGACACAGGGAGGTAGTGATAATAAATAACAATAATGGGCTTTATAATTATGGTAATTGAAATGAGTACAATTTAAATCCTTTAATGAGAATCCATTAAAGGGCAAGTTTAATGCCTGTAGCTACTGTACTTCTAGCTCTAATAGTGTATATTTAAGTTGTTGTAGTTAAAAAACTTCTAGTTAGATCTAGAGTTAGGTCATTTGGTCTACCTCCCAGTAAGCACTAGTCTACACATCCATACTATTAGTGATGCACTTTTAAACTTAACTAGCTAGGTCATTCTTCTGATACTATTACTTTGAAACAATTAGAGCCTATGCTTGTATACATTAGCATGGGATAACATCATAGGATTTCAATTTTATTGTGTTGGCCTTCGAGATCGAAGTAATGATTAATAGGGACAATTAGGGGCATTCATATTTCATAGTCAAAGGTGAAATTCTTGGATTTATGAGAGACAAACAACTGTAAAAGCATTTGCCAATGATGTTTTCATTAATCAAGGATGAAAGTTGAAGGCTTGAAGATAATCAAATACCATCATAGTCTCAACTATAATAATACTAATCGGGATCGATGGATGTTACTTTTAGGACTCCACCAGTACCTTATGAGAAATCAAAGTCTTTGAGTTTTAGGAGAAGTATGGTCGTAAGGCTGAAACTTAAAAGAATTGATGGAAGGGCACCACTAAGAGTGGAGCTTACAGCTTAAATTGACTCAGAATAAGAAAACTTACCAGATCTAGACATAATAACAATTAACAGACTGAGAGCTCTTTCTTGATTCTATGGGTGGTGGTGCATGGTTGTTTTTTATTGGTAGAGCAATTTGCTAGTTAATTTTATTAATGAATGAGACCTTAGCCTGCTAACTAGTCATGGCTAGCTTCTTAAAGGGATTATAGCCACTTAGGCCAATGAAGTTTGAGCTAATAACAGGTCTATGATGCCTTTAGATGTTCTAAGTCACACACGTGCTATACTGATGTATTCAACGAGTCTATGGCCTTGGTCAATGGGCCCAACCAATCTTTGAAATTCTATAATTATAAGGATAGATCATTGTAATTATTGGTCTTCAACGAGAAATTTCTATTAAGCATGAGTCATCAGTTCGGTTGACTACATCCCTGCCTTTTGTATACACCATCTATTGTTTCTTTTGATTGAATGGTCTGGTGAAGTATTTGGATCGCAATGACATAGATGGTTCATTACCCATGACATTACGAGAAGTCCACTGAACCTTATCATTTAAAGAAAAGAAAAGTTGTAACAAGATTTCCATAAGTGAACTTGCAGAAGGATTATTGTTAAAACCAGTTTAACGAATGACCTATGAATGCATTAATGAAACATTGAGGAGGCAAAGGTGCCTTCATACCCTAAGCCCTCCGAGCCCTTTTTGGCCTTGGAGGTGTACGATGATCACTTCGTTTTGCTTACTGGATGGATGAAGCTATCGACATTGTCATCTATAATCAAATAATGAGCCTCTTTCGCTAATCACACTAAGGAACCAAAATGAAAAAGAGTGCATATGCCATTACAATACCATGCATGTTGTATACACGAGCGACACCGTGGCTCATTTTGTCATGAAAAACCAAAATGACACTCAGCAGTGGATATCTCAACTCTTGCATCGATGAATAATGTAGCAAAATGTGATACTTGGTGTGAATTGTAGAATCCCATGAATTCTCGAGTCTTTGAATACAAGTTACATCATAAGCCATTAGGCCAAAGGCATGGCTACTTGGGTGTCATGCATTATCGCTCCCTAACCCCTCGCTCATTAGATTCTAGGTGAAGGGGTAGAAGATGGCCCCTTGTGATATCGTCAGTCATGGTTCGCCCAAAAATGAGTCTCTGGCAATGATAGCATTGTGACCATCAGAGGTAAAACTCATTGCGTGCCTCATTCTTGGTAACATGCACTCGTTGTCTATTCAAACCTTATCAGACCCCCTACATCATGACCTCGAGTTAGGTGAGATTACTTGTTGAGTTTAAACATATCAATAAATGGAAAAAAAAAACTTACTAAGATTCCCTTAATAACGGTGAGCAAATCGAGAAAAGCCCAGCTTAAGAATCGAGCCCCTTGACATCTGAATTATAGTATGGAGAAGTATCCTTAGCGACAAATCAGGCCTAAGCCCTTGGAAAGGGGTGCTAGAGAGGGTGAAATCCTCATTGTGTCTAAACCACAAGGCACTATCTGTGAGTCAAGTTATTTGGAAATGCAACCCCAATCAAGTGGTAAATTCCCTATAAGGCTGAAATAGGTGAGAAATTGATAACAAACAAGTACCATAGGGAAAGATGAAAAAGGCATTGAAAAGAGAGTCAAAGAGTGCTTGAAATTATTAAGAGGGAAACAAATAAGGCCAAAGATGCACCCTGGTTATATGTGGAATGTGAGAGCTAGTCTGATGATCGACATGAGGATGAACTGACACGGTTTATGATACGATGATGACCTAAGTCTAGACTATCAATATGCCTGGGTTGACATTGTTACCATGATCATGGAATGCAACATGCACCATCTCATTGTGCCTTGACACTCGCGTACTCCTTATGTCGACTTGTGGGTTCCCCATTTGGCTCATTTTGAAATATGGGTAAAAAAGTCTAACATGTGTAGAGTTAATGGGCTAGAAAACCCATGAGGTGTAAGAAAACTTATTGGCAGGATCTCTCACGAGTGTACCGCCAATCAACCTTAATATTTTGAGAAAGGTTTGAGTGCAAGCATGCCTGTTGGGACCTGAAAAATGATGAACTATGCTTGAGCGGGGCAAAGCCAGAAGAAACTCTAGTGGAGGCCTACAGCAATATTGATGTGCAAATCATTCATTTGACTTAGGTATAGAGGTGAAAAACTAATCAAACCGTCTAGTGTCTAGTTCCGTTTGAAGTTTCCCTTAGGATAGTTGGAAACCTTAGCAAGTTCTATTGGTGAAAGCCATTGATTAGAGGTATTAGGGGGTAATGCCATTGACCTATTCTCAAATTTTAAATAGGTAAGATGGCATGACTGATTCATTAAACCATGCCACGAAATCAAGAGCTCCAATTGGGCCAATTTTGATAAGCAGAGCTGGCGACAAAGGATGAACCAAAACCAAGTTATGATGCTTATCTGTATATTAACCTAGAGCCCACAAAAAGGGTTGGTCGATTAAGATAGTAAGATAATGGTTATCAAAGTAAAAATCTACTAAAGAGTGTGTAACAACTCACCTGCCAAATTAACTAGCCCCGAAAATGGATGGTGCTTTAGTGCATGAACCATACCCGACTGTCAGGGTAAGGGCCAAGCCTTGATGAGTAAAAAGGTGTGACGATCATCACAAAACTCAGGGTACAAGCTTGGATTGAGCAACTGTTAGTGTAGATCTTGGTGGTAGTAGCAAATATTCAAATGAGAACTTTGAAGGCTAAAGATGAGAAAGGTTTCATGTGAATGGCACTTGCACATGGGTTAGTTGATCCTAAGAGATGGGGAAGCCCGTTCGATAATGCATCCAATGTGAGCTTCAAAAAAAATTGGGTTAAAATTCTTGAACCTTGACACAACAATTGATGGCAATGTTGAGGAGTTGAAAGACATCGATGGAGGCCTTAGAAAGAGTTATTTTTTCTGTTTAATGACCTACCTACCTTGGAAATGGCTTAGTCAGAGGTAAGGTCTAGCGATCGAAAGAGCATCACACATCATGCAACATCCAATACATCTCCAATAGCCTTTGAAAATCTGGAGGACCAAGTACCATCTGTGTTCGATTGTACTCTTAACTGCATCAGGTCTCAAAAGTGAATAGCCTTTAGTCGATGGAATAATGTAAGCAAGAAAAGTCAACAAAATGGATCTATAACCTAGGGAAAAGAATTGGTTTTGAGGGCTGGGCACGAGGGTCTAGTCTCAAACCCTTGACTATTGATGCACTACTCGAGTTACTCCCACGATAATAGCAGGTCATTGCATGCAAGTCTAGGGTGGACTGGAACCAGTTCCTCTGAGAGCTTTCCTTGAGCAACAGACAGTTGACTCAAAATTGGTACAAATAAAAGGAATTCAACTATTTAATTAAAATAAAGCATTACGATGGTTCTTGCAAATGCTCATACAATATGATTTTTGCCTAGTGCTCTAAATGTCAAAGTGAAGAAATTCAACCAAATGTGTGTAAAATGGTGAGAGTAACTATGAGTCTCTTAAGGTAACCAAATGCCTCGTCACCTAATCAATGACGTGCATGAATGGATTAACGAGATTTTTACTGTTTTTGTTTACTATCTAGTGAAACCATAGCTAAAAGAATAGGCTTGGTGGAATCAATGAAGAAAAAAGAACCTGTTGAGCTTGACACTAGTTTGACTTTGTGAAATGACTTAAGAGGTGTAGGATAAGTGGGAATCCTTAGGTAAAATTGAAATACCACTACTTTTAAAATTATTTTACTCATTCTGTGAATCGAAGGCAAGGCATGACCCTTTTTTTTAGACCTAAAGTTGACCTCGATCAGTCAATCCTGGTAGAAGACATTGTTAGGTAGGGAGTTTGGCTGGGGCAGCAGATCTATTAAAAGATAATGCAAGTGTCCTAAGATGAGCTCAATGAGAATAGAAATATCTTGTGGAATAAAAGGGTAAAAGTTCATTTGGTTATGATTTCTAGTATAAATATGAACCATCAAAGCATGGCCTATCAATCTTTTAAACTTTCAAAATTTGAAACTAGAGGTGTAAGAAAAGTTACCATAAGGATAACTTGCTTATGGTATCCAAGCGTTCATAGCAACATTACTTTTTAAACCTTCGATGTCGGCTCTTCCTATCATTATAATGCAAAATTCACCAAGTGTTAGATTGTTTACCAACCAATAAAGAACGTGAACTAGGTTTGGATCATTGTGAGATAGGTTAGTTTTACCCCATTGATTGTAGCATCGTAATAGTAATTTCACCTAGTACAAGAGGAACTGTTGATTAAAACAATTGGTCATTGCACTTAGTTGAAAAGCTAGTGGTGCAAAGATATCGTGCAATGGATTATGACTGAATGCCTTTAAGTTAAAATCCAGGCTAGAAGTGATGCACATGCCCATCACCTGATTGCTTATCTGTAGTAAGGGCCTATGGCCTTCAAGGGCATGTGTTATAGGCGCAACCCTTACAGTAGACAAGCTGTATGGGCCTTATTAGAGATTAATTCCCATCGAGTGGTGGGTAGAATCTTTTGTAGATGACTTAAATATATGATAAGGTATTATAAGTGGTAGAGTGGCCTTACTGCCATGATCCACTAAGATTCAACTCTTTGTCATTTTG	Eukaryota	Archaeplastida	Viridiplantae	Streptophyta	Magnoliopsida	Malvales	Malvaceae	Durio	Durio zibethinus	Eukaryota;Archaeplastida;Viridiplantae;Streptophyta;Magnoliopsida;Malvales;Malvaceae;Durio;Durio_zibethinus
GCA_027921585|JACKZG010000010.1/129791-135663	1	GCA_027921585	66656	5873	TCCCAAAGGAATGTGACTTGGTTAATCATGTTAATAGTCATATGCTTGTCTCAAAGATTAAGTCATGCATGTCTAAGTATGAACTAATTTAGGTTGTGTAATTATGAATGGCTCATTAAATCAATCATAGGTTGTTTGATGGATCTACTACTCGAATAACCATAGTAATTCTAGAGCTAATATGTGCAACAAACCCTAACTTCTAGAGGGATGCATTTATTAGATAAAAGGTCGATGAGGGCTTTGCCCATTGCTCTGATGATTCATGATAACTTAACAAATCGCATGGCCATTGTGCCAGCGATGCATCATTTAAAATTTTGCCCTATCAACTTTTGATGGTAGGATAGTGGCTTACATGGTGGTGATGGGTGATGGAAAATTAGGGTTCAATTCTATAAAGGGAGCTTAAAAAATAGCTACCACATCCGAGGAAGGCAGTAGGTGCATAAATTACCCCATCCTAACATGGGGAGGTAGTGACAATAAATAACAATACTAGGCTCTGTGAGTTTGGTAATTGAAATGAGTATAAACTAAATCCCTTAACAAAGATCCATATAAGGGCAAGTCTTATGCCAACAACCATAGTAATTCTAGATCTAATAGCATATATTTCAGTTGTTACAGTAAAAAAGCTCATAGTTGAAACTCAGGTTGGGTCATCAGTCCATCTCACAGTGAGCACTAATCTACTTATCCTTATTATAGATGATGCCCTCATGGCCTTAACTGGCCAGGTTATTCCTCCAGTGTTGTTTTTTTGAAGAAATTAGAGTGCTTAAAGCAAGCCTACACTTGTATACATTAGCATGGGATAACATTATAGCATTTCGGTCCTATTATGTTGGCTTTCGGGATCGAAGTAATGATTTACATGGACAATTGAGGGCATTCATTTTTCATAGTAAGAGGTGGAATTCTTTCATTTATGAAAGATGAACAACTATGAAAGCATTTACCAAGGATGTTTTCATTAATCAAGAATGAATGTTAAGGGCTTGAAAACGATTAGATGCCATTCTAGTCTTTACCATAAATGATGTTGACCAAGAATCAAAGGATGTTACTTTTAGGACTCCACTAGCACCTTATGAGAAATCAAAGTCTTTGGGTTTCAAGGGGAGTATGATCCCAAGGTTAAAACTTAAAGAAATTGACTAAAGGGCACCACCAAGAGTGGAGCAAGCAGCTTAATTTGACTCAACATGAGGAAACTTACTAGGTCCAGACATAATAAGTATTGACTGATTGAGAGCTTTTTCTTGATTCTATGGGTGGTGGTGCATGGCCATTTTTAATTGGTGAAGTGATTTGTCTAGTTAATTCTGTTAATGAACAAGACCTCAGCCTACTAACTAGCTATAAGAAGGTGATCCTTCATGGATAACTTTTTAGAGGGACTATGGCCACTCAGGCTAAGGAAGTTTGAGGTAATAATAGGTCTATTATGCCCTTAGATGTTTTGGGCCACAAGCATGCTACACTAATGTATTCAACTAGTCTAGAGCCTTGGCTGACAAGTTTAGGTAATCTTTGAAATTTCATCATAATGGGGATAGATCATTGCAATTATTAGTTTTCAACGAGGAATTCCCAGCAAGTGCAAGTCATTAGCTTATGTTGATTAAGTCCTTGCCTTTTGTACACACTGCTTGTCACTTCTACCGATTGAATGGTCTAATGAAGTGTTTGGATCATAATGATGTGGATAATTTACTGCTTGCGACATTGCAAAAAGTCCACTAAACCTTATCATTTAGAGGAAAGAGAAGTCGTAACAAGGTTTTTATAAGTGACTTTAAAGAATGATCATTGTTGAAACCTATTTAATGAACAACTTGTGCATGCGTAAATGAAACATCAAGGGGGTGAGGGTGACTCTATGCTTGGAGTCCCTTTTAGCCCTAGGCGTGCATGATGGTCAATTTGTTTTGCCTCCTGGGTAAGTGAAATGATCGATATCATCCTTCATGATGGAATAATGAACCCTCGACATGAATCGTGCAGAGGAACCAAATGAAAAAGAGTGTATGTGCCATGACCATCCTATTTACAATGTGTTCATAGGCGTTACCATGACTCTTTTTTCGTAAAAAACCAAAATGACTCTCGGCAAATGATATCTTGGCTCTTGCATCAATGAAGAACATAGCAAAATGTGATACTTGGAGTGAATTTCAAAATCTCATGAACCATCGCATCTATGAATGCAAGTTACACCCCAAGCCATTAAGCCGTGGGCATGTCTGCCTAGGTGTCATGCATCATTGCCCCCTCCAACCCCCCACCCATTAGGCTTTGGGTGAAAAAGCAAAAGATGGCCTCCTATGATCTCATCGGTTGTGGTTGGCCCAAAAATGAGTCCTCGACAATGATAATGCCATGATTATTGGTGGTAAAGCTTTCGATGTGCCTCATCTTTAGTGATGCACATTCGTCATCCATCTAGACCCCATCAGACCCTCTGCATTGCTTGGTTGATGCTTGCATCATGACCCTAGTCAGGTGGGATTACCTATTAAGTTTAAGCACATTGATAAGCAGAGAAAAAGAAACTTACCAAGATTTTTTTAGTAACGATAAACGAACTGAGTAGAGCCTAGCTTGAGAATCGAGCACCCATGGCATCTGAATTGTAGTTTGGAAAAGCATCCTTAATAGTAGACTAGGCCAAACTCCCTTGGAAGGGGCATCAAGAGGGCGAGAGCCCCATTATGCCAAGACCTTGTCACACCAAAGACATTATCTGTGAGTCGGGTTGTTTAAAAATGCAGCCCCAATTGGGCTATAAATTTTGTGTGGGGCTAAATAGACTCGAGAGATCGATAGCGAACAGTACCATAAGTGAAAGATGAAAAGGACTTTGAAAAGAGAGTCAAAGAGTGCTTAAAATTTTTGAGAAAAAAGTAGATGGGGCTAGTGATGCACCCTAATCGAATGTAAAATGGTAAAAGATAGTCTATCGATCGATCGATTTGTCGATCAGCTCGGGGAGTGGACCAACTTAGGTCACAGCAGCAGCCCAAGCCCAAGCTCTTGATATGCCTTTAGAGATATTGTCACCATGATTGTGGAATGCAACACACACCACCTTGGTGTAACTTAGTACCCACGTGCTCCTAACATCAACCTGTAAGCTCCCAATCTAGCCCATCTTAAAACATGAACTAAAGAGTCTGACATGTGTGTGAGTCAATAGGCTAGAAAACCCGTAAGGCATAAAGAAGTTGATTGGTGGGATACCTCATAGGTGCACTGCCTACTAACCTTGATATTTTAAGAAGGGTTTAAGTGTGAGCATGCATGTCAAGACCTAAAAAATGGTGAACCATACCTAAGCAAGGTGAAGCCAAAAGAAACTCTAGTGGAGGCCCATAGTGATATTGATGTTGAAATCGTTCATCTAACTTAGGTATAGGGGCAAAAAACTAATCAAACCATCTAGTAGCTAGTTCCCTTTGAAGTTTCCCTTAGGATAGCTGTACCCTTAGTGAGTTCTATAAGGTAAAAGCTAATGATTAAAGGCATTAGGGTTGCAATGCCCTTGACCTATTCTCAAACTTTAAATTGGTAGGATGACGCTGCTACTTCATTGAGCCATGCCATGGAATCAATAGCTCTAAGGGGGCCATTTTTGGTAAGCAAAATTAGCAAGGTGGGTTGAACTGAAAATCGAGTTACAGTGCCCAACTACATGCTAACTTAGAACCCACAAAGGGGTTGGTCAATTAAGATAGTAGGATGGTGGTCATGAAAGTCAAAATCTACTAAAGAGTATGTAGCAACTCACTTACCAATCAACTAGACCCAAAAATGGATGGTGCTTAAGTGTGTGACCTATACCTAGCTGTCGGGGAAAAGATTGAGCCCTGATGAGCAAGAAGGCAAGGTGATCATTGCAAAACCCAGAGTATGAGCCTAAACAGAGCAACCGTCGGTGCAGATGTTGGTAGTGGTAGCAAATATTCAAATAAGAATTTTAAAGGCTGAAGAAGGGAAAGGTTCCATGTGAACTAAACTTGCACACGGGTTAGTTGATCCTACGAGATAGGGAAAATTCATCTGATAGCACATCAGTGTTAGCTTTAAAAGGGAATTAGGTTAAAATTCCTAAACCAGAATGTGGTAGCTAATAACAACATTAAGGAGCCTAGAGACATTGGTGATGGCCTAAGAAAGAGTTATCTTTTTTGTGTAATGGCTTGCCCACCCTAGAAACAGCTTAGCTAGAGGTAGGGTCTAGCAGCTAGAAGAGCACCGCACGTCACGCAATGTCTAGTGCACCATTGATGGCCTTTAAAAATCTAGAGGATTGAATGCCATCTGTGCTTGGTTATACTCATAATCGTATCAGGTCTTTTAGGTGAATAGTCTCTAGTAGATGGAATAATATAGGTAGGGGAAGTTAGCAAAATAGATCTATAAGCTCAAGAAAAAGATTGGCTTTGAAGGCTAGGTATGGGGGTCCCAGTCTTGAGCCCATTGACTGTCATTGCACTACTCTAGCTATTCCTATGGTGTGAGTAGGCCATAGCTTACTAGCTGAGGGATGGACTAGGAATGCCTCCCTTGTGGGCCTTCCTCGAATGATGAACAATCAACTCAAAACTAGTATAGGCAAAGGGAATTTGACTATTTAATTTAAACATAGCATTATGACGATCCTTGTAAATGCTCACACAATATGATTTTTTCCCAGTGCTCTGATTGTCAAAGTGAAAAAATTCAACCAAGCATGGGTAAATGGTTGGAGGAACTATGACTCTCTTAAAGTAGCCATATGCCTTGTCATCTAATTAGTAATAGGCATGAATGGATTAAAAAGATTCCCACTATCTCTGTCTACTATCTAGTGAAACCATAGCCAAAGGAATGGGCTTGGTAGATTCTGTGGGGAAAAAAGACCCTGTTGAGCTTAACTTTAGTTCGACTTTGTGAAATGACTTAATAAGTGTAGGATAAGTGACAGCCCTAAGGTGAAATTGAAATACCATAACTTTTAATGTTATTTTACTTATTCCATGTATCAGAGGTGGGGTATGACTTTTGGACCTAAGGCCAACCTCAATTGGTTGATCTTGGTAAAAACATTGTTAGGTGGGGAGTTTAGCTGGGGTAGCATATCTGTTAAAAGATAATTGAATGTCCTAAGATGAGCTCAATAAAAATAGAAATATCATGTGAAATAAAAGGGTAAAAGCTCATTTGATTATGATTTATAGTATGAATATGAATCATGAAAGGATGGCCTATCGATCCATTAAACCTTCAAAATTTCTAGCTAAAGGTGTCAAAAACGTTACCTCAAGGATAACTGGCTTGCGGCAGCCAATCTTTCATAGTGACATTGCTTTTTCATCCTTTGATGTTAGTTTTTCCTGTATTATGAAGCAAAATTCATCATGTGTTTAATTTTCACCCACCAATAGGGAATGTGAGCTTGGTTTAGACCATCGTGAGATAGGCTAGTTTTGCCCTACTGATGGTAGCATCGCAATAGTAATTCGACCTAGTATGAGAGGAACCATTGATTCTCGCAATTGGTAATCGCACTTGGTTGAAAAGTTGGTGGCGTGAAGCTATGATGTGCTAAATTATGACTAAATGCCTCTAATTTAGAATCTAGGCTAGAAGTGATGCATGCACCTGTCGCCTAATTGCTAACCTATAATAGAGGCCGATGCCCTCTAAGGGCATCTGTCATAGGTGTAGCCCTTGCAATAGACAAGCCACATAGGCCTCCTTAGAGCTCAATTCCCACTAAGTGATGGGTAGAATCCTTTGTAGATGACTTAAATATGTGATGGGTATTGTAAGTGGCAGAGTGACCTTGCTGTCATGATCCACTAGGATTCAACCCTTTGTAGCTT	Eukaryota	Archaeplastida	Viridiplantae	Streptophyta	Magnoliopsida	Malvales	Malvaceae	Durio	Durio zibethinus	Eukaryota;Archaeplastida;Viridiplantae;Streptophyta;Magnoliopsida;Malvales;Malvaceae;Durio;Durio_zibethinus
GCA_027921585|JACKZG010000010.1/277248-282071	1	GCA_027921585	66656	4824	GAATGCTACCTAGTTGATATTGCCAGTAGTCATATGCTTGTTTTAAAGGTTAAGCCATGCACATTTACATACAAACTAATTCAAACTATGAAACTATGAATGGCTCATTAAATCAATTATAGTTTGTTTGATGGTATTTACTACTCAGATAATCGTAGTAACTCTAAAGCTAATTTGTGTAATACGCCTTAACTTCTGGAAGGGATGCATTTATTGGATAAAAGCTCAATACGAGCTTTGCCCATTGCTCTAATGATTCATGATAACTCGATGAATCATATGACCTTTGTGTTGGTGACACATCATTCAAATTTCTACCCTATCAACTTTTGATGGTTGGATAGTGGTCTACTATAGTGGTGACAAGTAAAGGAGAATTAGGGTTCAATTCTAAAGAGAAAGCATGAGAAATGGCTACCACATCTATGGAAGACAGTAGGTGTGCTAATTACTCAATCTTGATAAGGGGAGGTAGTGACAATAAATAGCAATACTAGGCTTTATGAGTCTAGTAATTGGAATGAATACAATCTAAATCCCTTAATAAGGATCCATTGAAAGGTAAGTCTACTGCTAATAGGTGTTATAATTCTAGCTCTAATCACGTATATTTAAGTTGATGTAGTTAAAAAGCTCATTGTTGGAGCTATGGTTGGGCTGTTTGATTCACCTTATGGTAAGCATGTGTTTACTCATCCCTACTATCAATAATGTGCTCCTAACCTTAACTGGCTGAGTTGTTCCTCTGATGTTGTTACTTTAAAGAAATTAGAGTTCTCAAAGTAGGCCTATACTTGTATACATTAAGATTGGATAACATCATAGGAGTTCAATCCTATTGTGTTAGGCTTTGGTGTTGAAGTAATGATTAATAGGGATAATCGAAGGCATTTATATTTCATAGTCAGAGGTGAAATTCTTAGGTTTATGAAAGAAGAGCAATTATGAAAGCATTTGCCAAGGATGTTTTCATTAATTAAGAACAAAAGTTAGGGGCTTAAAGATAATTAGATACTATCTTAGTCTTAACCATAAACAATATCGAGCAAGGATTGATGGATGTTACTTTTAGGCCTCTGCCAACACCTTATGAGAAATTGAAGTCTTTGGGTTCTAAGGGGAGTGTGGTCACAAGGTTGAAACTTAAAGGAATTGATAGAAAGGCACACTAGCAGTGAAACCTAGGCTTAATGTGACTCAACATAGAGAAACTTCTAGGTCTAGATATAGTAAAGATTGATAGATTAGGAGTGTTTTTTCTTCATTTTATAGGTGGTGGTGCATGGCCATTCTTAGTTAGTGGAGCAATTTGTCTAGTTAATTTCGTTAACAAATGAGACCTCAGTTTACTAACCAGCTACATAGAGGTGATCCTTTGTGGCTAGTTTCTTAGAGGGACTATGGCCACTTAGGCCAAGAAAGTTTGAGGCAATAATAGGTTTGTGATGCCTTTAGATGTTTTGGGCCACATGCCCCACACTGATGTATTCAAGAAATCTATAGCCTTGGTTGATAGGCTCGAGTAATCTTTGAAATTTCAACACAATGGGGATAGACCATTACAATTATTGGTCTTTAATGAGGAATTCCTAGTAAGCGTGAGTCATCAACTCACATTGACTATGTCCCTACCCTTTGTACACACCACCCGCTACTTCTACTAATTGAATGGTCTAGTGAAGTGTTCAGATCATAGTGATGTGGATGGTTAACTACCCAGGATGTCATACAAAGTCCACTAGATCCTATCATTTAGAAGAAGGAGAAGTTTTAACAAGGTTTACATAGGTGAACCTATGGAAGGATCATTGTTGAAACTTGCTTAACAAATGGCCTACGAACCTATTAACAAAACATCGAGCGTGAGGGCAAGGCCACCTCTATGCCTAAACCCCTTATGGCCCTGGGCATCCATGATGTTTGATTTGTTCTGCTTCCCAGGTGACTAAAATGATTAGTATCATTTCCTACAACCAAATAACAAACCCTTAACACAAATTACACCATGGAACTGAAATGAAACATAGCACATATGCCATCACCATCCCATTTGCTTTGCATGCATGTGCAGTACCTTAACTTTTTTTTTATGAAAAACCAAAATGACTCTTGACAATGGATATTTCAACTCTCACATTAATGAAGAACATAATGAAATTCAATACTTTGTGTGAATTGCAGAATCCTGTGAACCATTGAGTCTTTAAATGCAGGTTGTGCCCTAAGCCATTGGTAGAGGGCATGCCTACCTAGGTGTCATGCATTGTTGCCCCCTCTAAGCCCCTGCCTATTAAGTTCTAGGTGAAGGGGTGGAAGATGGCCTTATATGATCTCATTGGTCATGGTTGGCCTAAAAGTGAGTCCCCAACAATGATAACGCCATGACCATTGGTGGTAAATCTCCCAGCATGCCTTGTCTCTAGTGATGTGCTCTTGTTGTCCATCTGGACCCTATTGGAACCTTCACATCACTTCATCACTTAGTTGATGCTTGCATTGCAACCCTACATCAAGCAGGATTACCGATTGAGTTTAAGCATATCAATAAGTAAACAAAAAAAAACTTACTAATATTCTTCTAATAATGGTGAGTGAATCGAGAAGAGCCTAGCCTAAGAATTGTGCACCCATGGTGTCTAAATTGTAGTATGGAAAAACATCCTTAGTGGTGGACCAAGGCTAAGTCCCCTTAAAAGGGGTGCCAGAAAGGGTGAAAGCCCTATTGTGCTTAGATCTTATTAGACCATGAGGCACTATTTTTGAGTCTGGTAGTTTGGGAATGTAGTCCCAATTGGGTAATAAATTTCATCCAAGGCTGAATACAGGTGAAAGATCGATAGGGAACAAATCCTAGAAAGGAAAGATGAAAAGGACTTTGAAAAGAGAGTCAAAAGGTGCTTGAAAATGTAGGGAAAGAAGTAGATGGAGGCTTGCAATGCACCCTAATTGGATGTAGTTAGGTGAAAGTTGGTCCACCAATTAGCTCAAGGTGTGGATCGATGCAAGTCACGATGATAGCCTAAGCTCGAGCTTTTGATATGCCCATGGAGATGTCATCACTGTAATCACGAAATGTAGCACATGCTATATCAATGTGCCTTCGCACATGTGTGCTCTTAGCATCAACCTACAATTTCCCTATCTAGCCCATCTTGAAACATGGACCAAGGAGTCTGAATGTGTGCTAGTCAATGGGCTAAAAAACCCATAAAACACAAGGTAGCTAATTTGTAAAATCCCTTATGAGTGTACTACCAACTGACCTTGATCTTTTAAAAAGGGTTAAGGTGTGAGCATGCCTATCGAGACCTAAAAGATAGTGAACTATACCTAAGCAAGGCAAAATGAAAGGAAACTTTGGTAGAGGCTTACAGTGATACTGACATGCAAATCTTTCATCTGATTAGGTATAAGGTCAAAAGACTAATGGAAACATCTAGTAGCTAGTTCCCTCCAAAGTTTCACTTAGGATAGTTGGAGCCCTTACCAAGTTCTATTGGGTAAGGCCAATGATTAAAGGCATCGGAAGCATAACATCTTTGACCTATTCTCAAACTTTAAATAAGTAAGATGGTGTGGTTGTTTCATTGAGCTGTGCCACGAAATTGAGAGCTTTAAGTGGGCCATTTTTGGTAAATCGAACTATCGATGTGGGATGAATCGAAAGCTAGGTTACGATGCCTAACTATGTATGAACCTAGAACCCATAAAGGATGTTGGTTGATTAAGACAACATGATGGTGGTCATGGAAGTTAAAATCCGTTAAGGAGTGTGTAATAACTCACTTACCAAATCAAGTAGCCTCAAAAGTGGATGGCACTTAAGTGCATAACCTATACCCAATTGTTGGGGTAAAGGCCAGGCCTCAATCAGTAAGAAGGTGCAACAGTTATTGCAAAACTTAGGATACAAGTTCTAACAGAGCAGCCATCAGTGTAAATCTTAGTGGTAATAGCAAATATTCAAATGAAAATGAAAAGGGGAAAAGTTCCATGTGAATGCACTTGCACATGGGTTAGTCAATCCTAAGAGATGAGGAAAACCCATCTCATAGCGCATCCAGTGCGAGCTTTTAAAGGGAATCAGGTTAAAATTCTTGAATCAGGATGCAATGGCTGATGGCAATGTCAGAGAGTTTAAAGACATAGGTAGAGGCCTTGAGAAGAGTTTTATTTTCTCTTTAATAGCCTGCCCACCTTGGAAATAGCTCAAAGAAAGGCCAGAAGAGTGCCACATGTTGCATAGTGTCTGGTTCACCCTTGATAGCCCTTGAAATTTGGAGGAGCAAATGTTGTCGTGCCCAATCATACTAATAATCACCATAAAGTCTCTAAAATGAACAGTCTCTAGTCAATGGAACAATGTAGACAAAAGAAGTCAGCAAATTGTATCTGTAACCTTAGGAAAAGGATTGGCTCAAGGGTTGGGCATAAGGGTCCTAGTCCTAAACCCATCAGTTACCATTGTACTACTCAAGCTATTCCCACAATGAGAGTGGATCACCACATGTTGTCCAAGGGATGAACTAGGAATAGCTCCCTTAAGGGCCTTTCTTGGGCAATAAACAGTCAACTCAAAATTGATAAGGAGAAGGGAAATCCAAATATTTAATTAAACCAAAAGCATTGTGATGTTCCCTATAGATGCTCAAGCAATGTGATTTATGCCCAGTGCTCCAAATGTTAAAGTGAAGAAATTCAACCAAGCACAAGTAAACGACAAGAGTAACTGTGACTCTCTTAAGGTAGCCAAATGCCTCATCATCTAATTAGTAATGTGCTTGAATGGATTAGTGAGATTCCCACTATCCTTGTCTACTATCC	Eukaryota	Archaeplastida	Viridiplantae	Streptophyta	Magnoliopsida	Malvales	Malvaceae	Durio	Durio zibethinus	Eukaryota;Archaeplastida;Viridiplantae;Streptophyta;Magnoliopsida;Malvales;Malvaceae;Durio;Durio_zibethinus
GCA_027921585|JACKZG010000010.1/55320-49444	1	GCA_027921585	66656	5877	CCCAAAGGAATGTGACTTGGTTGATCATGCTAGAAGTCATTTGCTTGTCTCAAAGATTAAGCCATGCATGTCTAAGTATGAATTAATTTAGGTTGTGTAATTGTGAATGGCTCATCAAATCAATCATATTTTGTTTGATGGATCTACTACTCGAATAACCATAGTAATTCTAGAGCTAATATGTGCAACAAACCCTAACTTCTAGAGGGATCCATTTATTAGATAAAAGGTTGATGAGAGCTTTACCCATTACTCTGATGATTCATGATAACTCAACAAATAGCATGGCCTTTGTGCCAACGATGCATGATTCAAAATTTTGCCCTATCAACTTTTGATGGTAGGATAGTGGCTTACATGGTGGTGATGGGTGATGGAAAATTCGGGTTCAATTCTATAAAGGGAGCTTAAGAAATAGCTACCACATCTGAGAAAGGCAGTAGGTGCACAAATTACCCAATCCTAACATGGGGAGGTAGTGACAATAAATAACAATACTAGGCTCTATGAGTCTGGTAATTAAAATGAGTATAATCTAAATCCCTTAACAAGGATCTATATGAGGGCAAGTCTTATGCCAGCAACCATAGTAATTCTAGCTCCAATAGCATATATTTCAGTTGTTGCAGTAAAAAAGCTCATAGTTGGAACTAAGGTTGGGTCATCGATCCATCTCATGGTGAGCACTAATCTACTTATCCTTACTACAGATGATGCCCTTATGGCCTTAACTGGCCAGGTCATTCCTCTAGTGTTGTTCCTTTAAAGAAATTAGAGTGTTTAAAGCAAGCTTACACTTGTATACATTAGCATGGGATAACATTATAGCATTTCAGTCCTATTATGTTAGCCTTTGGGATTAGAGTAATGATTAAAATGAACAATTGGGGGCATTCATTTTTCATAGTAAGAGGTGGAACTCTTTGATTTATGAAAGATGAACAACTATGAAAGCATTTACCAATGATGTTTTCATTAATCAAGAATAAATATAAGGGGCTTGAAAACGATCAGATGCCATTCTAGTCTCTACCATAAATAATGCTGACCAAGGATCGGACGATGTTATTTTTAGGACTCCGCTAGCACCTTATGAGAAATCAAAGTCTTTGGGTTTCGAGGGGAGTATGATCCCAAGGTTAAAACTTAAAGGAATTGACCAAAGGGCACCACCATGAGTGGAGCAAGTAGCTTAATTTGACTCAACATGAGGAAACTTACTAGGTCTAGACATAATAAGTATTGACTGATTGAGAGCTCTTTCTTGATTCTATGGGTGGTGGAACATGGCCATTCTTAATTGGTGAAGTGATTTATCTAGTTAATTCTGTTAATGAATAAGACCTCAGCCTGCTAACTAGCTATAAGAAGGTGATCCTTCATGGATAACTTCTTAGAGGGACTATGGCCATTTAGGCCAAGAAAGTTTGAGGTAATAATAGGTCTATTATGCCCTTAGATGTTCTGGGTCACAAGCATGCTACACTAATGTATTCAACTAGTTTATAGCCTTGGCTGACAGGCCTATGTAATCTTTGAAATTTCATCATAATAGGGATAGATCATTGCAATTATTGGTCTTCAACGAGGAATTCCCAGCAAGTGCAAGTCATTAGCTTATGTTGACTAAGTCCTTACCCTTTGTACACACTGCTTGTCACTTCTACCGATTGAATGCTCTAATGAAGTGTTTGATCATAATGATGTGGACAATTTATTGCTTGTGACATCGTAAAATGTCCACTAAACCTTATCATTTAGAGGAAGGAGAAATTGTAACAAGGTTTTTATAAGTGACCCTAAAGAAGGACCATTGTCGAAACCTGTTTAATGAACAACTTGTGAATGTGTTAATGAAACATCAAAGGGGTGAGGGTGACTTTGTGCTCGGAGTCCCTTTTAGCCCTAGGCGTGCATGATGGTCAATTTGTTTTGCCTCTTGGGTAGGTGAAATGATCGATATCATCTTTCATGACTGAATAACGAACCCTCAGCATGAATCGTGCAAAGGAACCAGAATGAAAAAGAGCGTATGTGCCATGACCATCCCATTTGTGGTGTGTTCATAGGCACTACCATGACTTTTTTTGTTGTAAAAAACCAAAATGACTCTCGACAAATGATATCTTGGCTCTTGCATTAATGAAGAACGTAGCAAAATGTGATACTTGGAGTGAATTTTAGAATCTTATGAACCATCGCATCTTTGAATGCAAGTTGCTCCCTAAGCCATTAAGCCGAGGGCATGCCTGCCTAGGTGTCATGCATCATCGCCTCCTCCAACCCCCTACCCATTAAACTTTGAGTGATAAGGCAAAAGGTGGCCTTCCATGATCTCATCGATTATGGTTGGCCCAAAAGTGAGTCCCCAACAATGATAATGCCATGATCGTTGGTGGTAAAGCTTTCGACGTGCCTCGTCTCTAGTGATGCACACTCATCATCCATCTAGACCCTATCAGACCCTCTACATTGCTTGGTTGATGCTTGCATCATGACCCTAGTCAGGTGGGATTACCTATTGAGTTTAAGCACATTGATAAACAGAGAAAAAAGAACTTACCAAGATTCCTTTAGTAATGATGAACGAACTGAGTAGAGCCTAGCTTGAGAATCGAGCACCCATGGCATCTAAATTGTAGTTTGAAAAAGCATTCTCAGTAGTAAACTAGGTCGAACTCTCTTGGAAAGGGGCACCAAAAGGGTGAGAGCCTTATTGTGTCGAGACCTTGTCACACCATGAGGCATTGTCTGTGAGTCAAGTTGTTTAAAAATACAACCCCAATCGAGCTATAAATTCTGTGTGAGGGTAAATACACTCGAGAGATCGATAGTGAACAAGTACCGTAAGTGAAAAATGAAAAAGACTTTGAAAAGAGAGTCAAAGAGTGCTTGAATTTATTGGAAAGAAAGCAGATGGGGCTAGTGATGCACCCCAGTTGAATGTAGAATAGCAAAAGCCAATCTATCAATCGACCAATCTGTCGATCGGCTTGGGGAGTGGACCAACTTAGCTCACAGCAGCAGCCCAAGCGTAAGCTTTTGATATTTCCTTAGAGACATTATCACCATGATTGTGGAATGTAACACACACCACCTTGGTGTAACTTAGTATCCAGTGCTCTTGGCATCAACCTGTAGGCTACCAATCTAGCCCGTCTTAAAACATGAACTAAGGACTCTGACATGTGTTTGAGTCAATGGGCTAGAAAACTCATAAGGCATAAGGAAGTTGATTGGTGGGATACCTCATAAGTGCACTGCCTACCAACCTTGATATTCTAAAAGGGGTTTAAATGTGAGCATGCATGTCAAGACTTAAAAGATGGTGAACCATACCTGAGTAAAGTTAAAGCCAAAGAAAACTCTGGTGGAGGCCTACAGTGATATTGATGTTGAAATCATTCATCTAACTTGGGTATAAGGGTAAAAAACTAATCAAACCATCTAATAGCTAGTTCTCTTTGAAGTTTCCCTTAGGATAGCTGCACCCTTAGTGAGTTCTATAGGGTAAAAGCTAATGATTAAAGGCATTAGGGGTGCAATGCCCTTGACCTATTCTCAAACTTTAAATTGATAGGATGATGCTGCTACTTCATTAAGCCATGCCATGGAATCAATAGCTCTAAAAGGGCCATTTTTTGGTAAGCAGAACTAGCAAGGTGGGTTAAGTTGAAAGCCGAGTTACAGTGCCCAACTACATACTAACTTAGAACCCACAAAGGGGTTGGTCAATTAAGACAGCATGATGGTGGTCTTGAAAGTCAAAATCTACTAAAAAGTATGTAACAACTCACCTACCAATCAACTAGACCCAAAAATGGATGGTGCTTAAGTGTGTGACCTATACCTGGCTGTCGGGGAAATGACCGAGCCCCAATGAGTAAGAAGGCAAGGTGATCATTGCAAAACCCAAAGTATGAGCCTTGGTAGAGCAACCGTCGGTGCAGATCTTGGTGGTGGTAGCAAATATTCAAATGAAAATTTTGAAGGTTGAAGAGGGGAAATGTTTCATGTGAACTACACTTGCACACGGGTTAGTTGATCCTAAGAGATGAGGGAAATTCATCTGATAGCACGTCCAATGTTAGTTTTAAAAGAGAATTAGGTTAAAATTCCTAAACCAAAATACGGTAGCTAATAACAACATTAAGGAGTCTAGAGAGAATGGTGATGGCCTAAGAAAGAGTTATCTTTTCTATGTAATGGCCTACCCACCCTGGAAACGGCTTAGCCAGAGGTAAGGTCTAGTAACTAGAAGAGCACCGCACATCATGCAATGTCTAGTACACCCTTAAGCCCTTAAAAATCTAGAGGATTGAGTACCATTTGTGCTTGGTTATACTCATAATCTCATCAGGTCTCTTAGGTGAATAGTCTCTTGTAGATGGAATAATGTAGGTAAGGGAAGTTAGCAAAATAGATCTATAAGCTCAAGAAAAAATTGGCTTTGAAGGCTAGGCATAGGGGTCTCAGTCTTGAACCAATTGACTGACAATGCATTACTCTTGCTGGTCCCATGGTGTGAGCAGGCCATAGCTTACTAGTTAAGGGATGGACTAGGAATGCCTCCCTTGTGGGCCTTCTTCGAGTGATGAACAATCGACTCAAAACTAGTATAGGCAAAGGGAATTTAACTATTTAATTAAAACATAGCATTATGATGGTCCTTGTAAATGCTCACAAAATATGATTTTTGCCTAGTGCTTTGATTGTCAAAGTGAAGAAATTCAACCAAGCATGGGTAAATGGTAAGAGGAACTTTGACTCACTTAAGGTAGCCATATGCCTTGTCATTTAATTAGTAATAGGCAATAATGGATTAAAAAGATTCTCACTGTCCTGTCTACTATCTAGTGAAACCATAGCCAAGGGAATGAGCTTGGTAGATTCTATGGGGAAATAAGACCCTATTGAGCTTAACTTTAATCCAACTTTGTGAAATGACTTAATAAGTGTAGGATAAGTGACAGCCCTTAGGTGAAATTGAAATACCACAACTTTTAATGTTGTTTTACTTATTCCATGTATCAAAGGTGGGGTATGACTTTTGGACCTAAGGCCAACCTCAATTGGTTGATCTTGGCAAAAACATTGTTAGGTGGGGAGTTTAGTTGGGGTAGCACATCTATTAAAAGATAATGCAAGTGTCCTAAGATGAGCTCAATAAGAATAGAAATCTCATGTGAAATAAAAGGGTAAAAGCTCATTTAATTATGATTTACAGTATGAATATGAATCATGAAAGCATGGCCTATCGATCCGTTAGACCTTCAAAATTTCAAGCTAAAGGTGCCAAAAAAGTTACCTCAAGGATAACTGGCTTGCGACAGCAATCATTCATAGTGAAATTGCTTTTTCATCCTTTGATGTTAGCCTTTCCTATCATTATGAAGCAAAATTCACCATGTGTTTGATGTTTCACCCACCAATAGGGAATGTGAGCTTGGTTTAGACCATCGTGAGATAAGCTAGTTTTACCCTATTGATGGTAGCATCGCAATAGTAATTCAACCTAGTATGAGAGGAACCATTGATTCTCACAATTGGTAATCGCACTTGGTTGAAAAGTTGGTGGCTTGAAGCTACCATGCGCTAGATTATGACTAAATGCCTCTAAGTCAGAATCTAGGCTAGAAATGATGCATGCACCTGTCACCTAATTGCTGACCTACAATAGAGCCCGATGCCCCTTAAGGGCATATGCCATAGGTGTAGCCCCTACAATAGACAAGCTACACAAGCCTCTTTAGAGCTCAATTCTCACCAAGTGATGGGTAGAATCCTTTGTAGATGACTTAAATATGTGATGGGTATTGTAAGTGGCAGAGTGTCCTCGCTGCCATGATCCACTATGATTCAACCCTTTGTAGCTTT	Eukaryota	Archaeplastida	Viridiplantae	Streptophyta	Magnoliopsida	Malvales	Malvaceae	Durio	Durio zibethinus	Eukaryota;Archaeplastida;Viridiplantae;Streptophyta;Magnoliopsida;Malvales;Malvaceae;Durio;Durio_zibethinus
GCA_027921585|JACKZG010000011.1/5747517-5752193	1	GCA_027921585	66656	4677	CTAAAGGAATGCTACCTGGTTGATTTTGCTAGTAGTCATATGCTTGTCTCAAAGATTAAGCCATGCATGTGTAAGTATGAACTAATTCTGACTGTGAAACTACGAATGGTTCATTAAATCAATTATAGTTTGTTTGATGGTATGTACTACTTAGATAATCTAGTAATTCTAGAGCTAGTACGTGCAACAAACCCTAACTTTTAGAAAGGGTACAGTTATTAAATAAAAGGTAGATACAGGCTTTACCCATTATTCTGATGATTTATGATAACTTGACGGATCATATGGCCTTTGTATCGATGTTACATCATTCAAATTTTTACCCTATCAACTTTCGATGATAGGATAATAGTGGTGATGATGATGGAGAATTAGGGTTCAATTTTGGATAAAGAGCCTAAGAAACAGCTACCACATCCAAGAAAGGCAGCAGATGTGTAAATTACCCAATCTTAACATGAAAAGGTAGTGACAATAATTAATAATACCGAGCTATATGAGTCTAGTAATTAGAATGAGTAAAATCTAAATCCTTTAATAAAGATCCATTTGAGGGCAAGTCTAGTGCTAGCAGTTGTGGTAATTCCAACTCTAATAGCATATATTTAAATTGTTGTAATTAAAAAGCTCATAGTTGGAACTAGGTTAGGTCATTCAATCTATCTCATGGTAAGCACTGATCTACTCATACCTACTACCAGTGATATGTTTATGGCTTTAACTGGTCAGGTCATTCCTCTAGCACTATTACTTTGAAGAAATTAGAGTGCTCAAAGTAAGCTTGTGCTTGTATACATTAGCATGGGATAACATCATAGGACTTGTATTTCATAGTTAGAGGTGAAATAATGATTAACCGAATAGTCGAAGGCATTTTTATTTCTTAGTTAGAGGTGAAATTCTTGGATTTATGAAAGATAAACAACTATGAAAGCATTTGCGAAAGATTTTTTCATTAATCAAGAATGAAAGTTGGAGGCTCGAAGATGATCAAATACTATCATAGTCTTAACCATAAATGATGTTAACCAAGGATCAATGGATGTTACTTTCAGGACTCTATCAATACCTTATGAGAAATTAAAGTCTTTAGGTTCCAAGGGAAGTATAGTTGTTAGGCTAAAACTTAAAAGAATTGATGGAAGGGCACTACCAAGAATGGAGCTTGTGGCTTAATTTGACTCAACATAAAGAAACTTACTAGGTCCAAACATAGTAAGGATTGATAGACTGAGAGCTCTTTCTTGATTCTATGGGTGATGGTGTATGGCCATTTTTAGTTAATAGAGTGATTTGTTTGGTTAATTTCATTAATGAATGAGACCTCATCCTGCTAACTAGTTACGTAAAAGTGATCCTTCAAGGCTAACTTCTTGAGAGACTATAGCCACTTAGGCCAAGAAAGTTTAAGGCAATAACAAGTCTATGATGCCCTTAGATGTTTTGGGCCGCACGTGCACTACACACATGTATTCAACAAGTCTATAACCTTGGCCGACAGGCTTGGATAATCTTTAAAATTCCATCATGATGGGGAAAGATCACTGTAATAGTTGGTCTTCAACAAGGAATTCCTAATAAGCATGAGTCATCGGCTCATGTTGACTATGTCCCTATCCTTTGTACACACTGCCCATCACTCCTACTGATTGAATAGCTTTGTAAAGTGTTTAGATTGTGGTGACATGGATGGTTCACTGCCCATGATGTTATGAGAAATCTATTGAACCTTATCATTTAGAGGAATGAGAAGTCATAACAAGGTTTCTATAGGTGAACTTACAAAAGGATCATTGTCGAAACCTACTCAATGAACAACCATGAACCATTAAAAAAACATTGACAAGGCAAAAGTGCTTCTATACCTTGAGCCCTTTCTAACCCTGGAAAGGCATGACGGTCAATTTATTCTACCTTCAAGATGGATGAGATGATCAGTATCATCGTCGTGGCCAAATAACAAACCACTAATGTGAATACTACTAAGAAATGAGAATGAAAAAAAATGTGTATGTTGTTGCCATCCCGTTCGAGGTGCATGCATGAGCAGCATTGTGACTTCTTTTGTCATGAAAATTAAAAATGACTCTCAACAATGGATATCTCGACTTTCACATCGATTAAAAATGAAGCAAAATATGATACTTGGTGTGAATTGTAGAATCTTATGAACCATTGAGTCTTTGAATGCAAGTTGCACCCCAAGCCATTAGGTCGAAGGCATGCTTGCTTAGATGTCATGCATCATCACCCCTTCTAACCCCCAGCCTATCTGGCTCTAGGTGAAGAAGGTGAAAAATGGCCTCCCGTGATCTCATCATTAGTGGTTGGTCCAAAAGTGAGTCTCCAGCAATGATAGCATTGTAGTCGTTGGTGGTAAAGCTCCCAAAGTGCCTCGTCTTTGGTGATGCATGCTTATTGTCCATCTAGACCTTCTCGAACCCCATGTATTGCTCGATCAATGCTCACATCATGACCTCAATCAGGTAAGATCATCTACTAAGTTTAAATATATCAATAAGCAGAGGAAAAGAAATTTACCAAGATTTCTCTAGTAACAGTGAGTGAATTGAGAAGAACCCAACTTGAGAATTTAGTGGCCATGACATTCAAATTGTAGTATGAAAAAGCATCGTTAGTGGTGAACCGGGCCTAAGTCCCTTACAAAGGGGTTTCAAAGAGGGTGAGAGTCCTATTATGCTTAAACCTTATCACATTATGAGGCACTATTTACGAGTTAGGTTGTTTGGAAATGAAGTTGCAATTGGGTGATAAATTTCTTTCAAGGTTGAATACGAGTGAGACATTGATAGCAAACAAGTACCATGAGGGAAAGATGGAAAAGACTTTGAAAAAAGAGTTAAAGAGTGCGTGAAATTATTAAGAGAGAAATGGATGAAGGCTAGCAATATGCTCCGATCGGATGTGGAATGATGAGAGCCAATCCATCGATTAGCTCAGGGCTTGGACAAATACAGGTCACAACAATGGCCCAAGCCTGACTTTTCAATATGCTTGTAGAGACATTGTCGTCGTGATCATGGAATGCAGCACATGTTATCTCGACATGCCTCAGCACTCATGTACTCTGAGTGTCAACTTGTGGGCTTCCCATCTGGTCTATCTTGAAACATTCACCAAGAAGTCTGACATATGTGTGAGTCAATGACCTAGAAAACTCATAAGGCATAAGGAAACTTATTGGCAAAATCCCTTGTTAGTGTACCGTAGATTAACCTTGATCTTTTAAGAATGATTTGAGTGTAAGCATGCCTGTCGAGACCTAAAAGATGGTGAATTATGCCTAAGCAGGGCAAAGCTAGAGAAAAATTCTTATGGAAGCCTGTAATGATATTGACATGAAAATCATTCATCTGACTTGGGTATAGTAGCAAAAGACTTATCAAATCGTCTAGTAGCTGGTTCCCTTTGAAGTTTCCTTTAGGATAGCTAGAGCCCTTAGCGAGTTCTATCAGGTAAACCTAATGATTAAAGGCATTGAAGGCACAATGCCCTTAACCAATTCTCAAACTTTAAGTAGGTAGGACGACGTGGCTGCTTTGTTGAGCCATGCCACAAAATCAAAAGCTCTAAGTGGGCCATTTTTAGTAAGCAAAACTGGCGATGCAGGATAAACTAAAAGTGAGGTTACAATGCCAAACTACATGTTAACCTAGAACCCATAAAGGGTGTTGATTGATTAAGACAGTAAGAAAGTGGGCATGGAAGACAAAATCTACTAAAGAGTGCATAACAACTTACCTACCGAATCAATTAGCTTTAAAAATGGATAGTGCTTAAGCACATAACCTATACTTGATCGTCGAGGGAAGGGCCAGGCCCTGATAAATAGAAAGGTATGGCGATCACTGCAAAACCTAAGGTGCAAGCTTGGGTGGAATGGTCATTGGTACAGATCTTGATGGTAGTAGTAAATATTCAAATAAGAACTTTGAAGGCGAAAGAGGGGAAATGTTTCATGTGAATGACACTTGCACATAGGTTAGTTGATCTTTAAAGACAAGGAAAGCCATTCGATAGCACATTCAGCACAAGCTTAAAAAAAATCAAGTTAAAATTCTTGAACTAGGATGTAATGACTGATGGAAATGTTAAAGAGTCCAAAAACATCAACGAAGGCCTCGAGAAGAGTTATCTTTTTTGTTTAATAGCTTACCCCTATTGGAAACAACTTAGCCAAAGGTCGGCTCCAGTGGTCAGAAAAACATCGCACGTCATATGGTGTCTAGTACGCCCCTAACGTCCCTTAAAAATCCAAAGGATCAAGTCTAGTATACTCATAATAGAATCAGGTCTTTAAGGTGAGCAACCTCTAGTCAATGGAATAATATAGGCAAGGAAAGTCGATAAAATTGATCTATAACCTAGAGAAAAAGATTGGCTTTGAGGGTTGGGCATGAGGATCCAAGTTTCCAACCCATTGGCTGTCGGTGCACTACTCGAGCTATTCCCACAACAAAAATAAGCCACCGTGTGCTAGTCGAGGGATAGACTGAGAATAACTCCCTTGGAGGCCTTCCCCAAGTGATGAACAATCAACTCAAAATTGGTATAGACAAGGGAAATCCAACTGTTTAATTAAAACAAAGCATTACGATGGTCCTTACGGGTGCTCATGCAATGTGTTTCTGTCCAGTGCTCAGAATGTTAAAGTGT	Eukaryota	Archaeplastida	Viridiplantae	Streptophyta	Magnoliopsida	Malvales	Malvaceae	Durio	Durio zibethinus	Eukaryota;Archaeplastida;Viridiplantae;Streptophyta;Magnoliopsida;Malvales;Malvaceae;Durio;Durio_zibethinus
GCA_027921585|JACKZG010000013.1/18138594-18143682	1	GCA_027921585	66656	5089	TATAAACTAATTTGGATTGTGAAACTATGAATGCTTATTAAATTAGTTATAGTTTATTTGATGGTATCTACTACTCGGATAACCATAGTAATGCTAGAGCTAATACGTGAAGAAACCACAACTTCTAAAAGGGATGCATTTATTAGATAAAAGGTCGACACAAGCTTTGCCTGTTGTTTTGATGATTCACGATAACTTCATGGATTGCATGGCCTTTGTGTTGTGCTAGCAACACATCATTCAAAATTTTGCCCTATGAAGTTTTGATGCTAGGATTGTGGTCTATTATGGTGGTGATGGGTGATGGAGAGTTAGGGTTCGATTCTGGAAAGGGAGCCTGAGAAATAGCTACCACATCCAAGGAAGCCAGTAAGAGCAGATTTTACCCAATCTTGACATAAGGAGTTAGTGACAATAAATAACAATATTGAGCTTTATACATCTAGCAATTGGAATGAGTACAATCTAAATCCATTAGTAAGAATCCATTGCAGGGCAAGTCTGGTGCCAGTAGCCATAGTAATTCTAGCTCTAATAGCACAAATTTAAGTTGTTGCAGTTAAAAATCTCATAGTTAGATCTAAGGTTAAGTCATCTGGTTTACCTCACAATAAGCATCGATTTACTTGTCCCTACTACTGGCGATGTGCCCTTGGCCTTAACTGGCTGGGTTATTCATCCGACACTGCTACTTTGAAAAAATTATAGTGCTTAAAGCAGGCCCTTGCTTGTATGCATTAGCATGGAATAACATCATAGGATTTTAGTCCTATTGTGTTGGCCTTCGAGATTAGAGTAATGATTAACAAAGACAATGAGAGGCATTTGTATTTCATAGTCAAAGGTGAAATTCTTGGATTTATAAGAGATGAACAACTACAAAAGCATTTACCAAGGATATTTTTATTAATCAAGAATAAAAGTTAGAGGCTAAAACATGATCAGATACCATCCTAGTCTCTACCATAAATGATGCCAACTAGGGATCAATGGATGTTACGTTTAGGACTCTGTTGGTACCTTATGAGAAATCGAAATCTTTGGGTTTCAAGGGGAATATGGTCATAGGGCTAAAACTTAAAAGAATTGATAGAAGGGCACCATTAGGAGTGGAACCTATAGCTTAATTTCAGTCAACACAGAGAAACTAACACGGTCTACACATAGTAAGGATTGACAGATTGAAAGCTTTTTATTGATTCTATGGGTGGTGGTGCATGGTCGTTCTTAGTTGGTGGAGTGATTTATCTAGTTAATTTTGTTAATGAACAAGATCTCAACATACTAACTAGCTACGCGGAGGTGATTCTTTGTGGCTAGCTTTTTAGAGGGACTATGACCATTTAGGCCAAGAAAGTTTGAGGGAATAACAGGTCTATGACATCCATAGATGTTCTGGGCTGCTCATACACTACACTGATGTATTGAACAAGTCTATAGCCTTGGCTGACAGGCTCGGGTAATCTTTGAAATTTCATCATGGTGGGGATATATCATTGCACTTGTTAGTTTTCAATGAGAAATTCCTAGTAAGCATGAGTCTTCAGCTCATGTTGACTATGTTCTTGCCTTTGTAGACACCACCTATTACTCTTACCGATTGAATGGTCTGGTGAAGTGTTTAGATCATGGTAATGTGGATGCTTCATTGCCAGAGATGTTGTAAGAAGTCCATTGAACCTTATCATTTAAAGGAAGGAAAAGTCGTAACAAGGTTTTCATAGGTGAAACTATAAAAGGATCATTGTTGAAACCTACTAATCGAATGACCCACAAACGCATTAGTGAAACACCTAGGGATGAGGGTGCCTTTATAGCCTAAGCCCCTTTTAGCCTTATGCATGTGTAACGATTGATTCGTTTTACCTTTTAAGTGGGTGACATGAATGGTATCATTGCTTGTGGCTGAATAATGAACCCCTGACATGAATCACACTAAGGAACCCTAATGAAAAAGAACGTGTGTGCCATTGCCATCCCATTTGCAATATGTGTGAGGGTGACACCATGACTCTTTCTATCATGAAAAACCAAAATGACTATTTACAATAGATATCTTGGCTCTCTCATCAATGAAGAATGTAGCAAAATGCGATACTTGGTGTGAATTACAAAATTCCATGAATCATTGAATCTTTGAATGCAAGTCGCTTCCTATTCCATTAGGCCAAAGGCACCGTGCATTATTGCCCTTCCACCTCTTGCCCATTGGGCTTTTGGTGAAGGGGTAGAAGATAGCCTCCTATGATCTTGTCAATCATGGTTGGCCCAAAAGTGAGTCCTTGGCAATGATAGCACCAACCATTAGCGGTAAAGCTCTCGATGTGCCTCATCTCCTATGACATGCACCATTGTCTATCTAGACCCCATCAAGCCCCTTGCATCGCTTGGTCAATGTTTGCATCACCACCCTAGGTCAAGCAAGATTACCCATTAAGTTTAAGCATATCAATAAATGGTGGAAAATAAACTTACCAGGATTCCCCTAGTAATGGCAAGCAAACTAGAAAGAGCCTAGCTTAAGAATTGGGCACCTCTAGTATCCGAATTGTGGTCTAGAGAAGCATTTTTAGTGGCAGACTAGGCCTATGTCCTTTGGAAAGGGGCACCAAAAAAGGTATAAGCCCTATTGTGCCTAGACCCTGTCCCACAATGAGGTGCAATCTGTGAGTCAGGTTGTTTGGGAATGCAACCCAAATCGAGCAGTAAATTCTATCTAATGCTAAATACAGGTAGTGACCGATAGTAAAAAAGTACCGTAAAGGAAAGATGAAAAGGTTTTTGAAAAGAGATTAAAATAATGCTTGAAATTGTTATGAGGGAATTAAATAGGGGTTGGCTATGCACTTTGGTCAAACATGGAATGGCTAGAGCCGATCTGTAGATCGACTCGAAGCATGGACCAATACGGGTCATGGTGGCGGCCTGAGCCTAGGCTTTTGATATGCTTATGGATATGTCATTTTTGTAATTATGGAATGCAACACAAGTCATCTCAGTGTGCCTTGGCACTCGTATGCTCCTAACATTGGCCTATAGGCTCCCCATCTAGCCTATCTTGAAACATGAACCAAGGAGTTTGACATGTGTGCAAGTCAACAAGCTAGAAAACCCATAAGGTGCAAGGAAGCTAATTGGTGAGATCCCTCATGAGTGCACCACTAATTGACCTTGATCTTTTGAGAAGGGTTCGAGTGTAAGCATGTCTGATGGGATAGAAAAGATGGTGAACTATGCTCGAGTAGGGTAAAGGTAGAGAAAACTTTGATGGAGGCCTACAGTGATATTAACATGCAAATCATTCATCTGACTTAGGTTTAGGGGCGAAAGACTAATGAAACCATCTAGTAGCTAGTTCCCTCTGAAGTTTGCCTCAAGATAGTAAGAGCTTTTAGCAAGTTCTATCAGGTAAAGCCAATGATTAGAGGCATCAGGGTGCAATGCCTTCAACCTACTCTCAAACTTTAAATAGGTAGGATGGTGTAGCTACTTCATTAAGCCGTGCCACAGAATCGAGAGCTCTAAGTGGGCCATTTTTGGTAAGCAAAATTGGTAATAAAGGATGAACTAGAAGCTAAGATATGGTGCCCAACTGCATGCTAACCTAGAACCCATAAAGGGTGTTGGTCGATTAAGATAGTAAGATGAGGGTCATGCAAGTTGAAATCCATTGAGTGTGTAATGACTTACCCATCGAATCAACTAGCCTAAAAAATGGATGGCATTTAAACGTGTGACCTATACGCAACTATCAAGGCAAGGGCAAAAGCCAGGCCCCAATGAGTAGAAAGGCATAGTGGTCACAGCAAAGCCTGGGCATGAGCCCCGTGGAGCAGCCTTAGTGCAGATCTTGGTGGTAGTAGCAAATATTCAAATGAGAACATTAAATGCTAAAAAGGGGAAAGGTTCCATGTGAATTGCACTTGCACATGGGTTAGTCGATCCTAAGAAATGGGGGAAGCCCATCCGATAGTGTGTCCAATGTGAGCTTTAAAAAGGAATTGAGTTAAAATTCTTGAACGAGGATGCATAAGCTGATAGCAATATTAGGTAGTCTAGAGGTGTTGGAGGGGGCTTGGGAAGAGTTATCTTTTCTATTTATGGCCTGCCCACCCTAAAAATGGCTCAGCCAGAGGTAGGGTCCAGCAATCAAAAAAGTATCACAAGTCACATGGTGTTTGGTGTACCCTCAACAACCCTTGAAAATCTAGAAGATCGAGTACTCTCCATGCCCAATCGTATTCATAATCGCATCACTCTCCAAAGAGAATAGCCTCTAGTCAATGGAACAATGTAGGCAAGGAAAGTTAGTAAAATGGATCCATAACCTCAAGAAATAGATTGGCTTTGAGGGCCAGGCACGGGGTCTTAATCCCAAACTCATTGGCTATCGATGCACTACTTGAGCTACACTCATGGCAACAGTGGGTCGTTGTGTGCTGATCAAGGATGGACTTGGAAAGCTTCCTTGAAGGCTTTCCCTAGCAATGAATAGTCGACTTAGAATTGATATGGATAAGGGGAATCTAACTATTTAATTAAAACAAAGCATTACAATGGTCCTTACGAATACTCATGCAATGTGATTTCTACCTAGTGCTCTGAATGTCAAAGTGAAGAACTCAACCAAGTGAGGGTAAACAACAGGACTAACTATGACTCTCTTATGGTAGCTAAATGCCTCATCATCTAATTAGTGAGCACATGAATGGATTAACATAATTCCCATTGTCCCTATCTACTATCCAATGAAACCGCAATCAAAGGAATGGGCTTGGTAGAATCAGCTGGGAAAGAAGACCCTATTCAGCTTGACTCTAGTCTAACCTTTTAAAATGAATTAAGAGGTGTAGGATAAGTAGGAACCCTAAGTCAAAATTGAAATACCACAACTTTTAGCATTATTTTACTTATTCCATGAATCAGAGACAGAGTAGAACCCTTTCTATTTGGTCTAAGGCCAACCTTGATCGATTGATAGGGTAAAAGAGATTGTCAGGTAGAGAGTTTGGTTGGGGTAGCACATCTATTAAAAGATAATGCAAGTGTCCTAAGATGAGCTCAACGAGAACAGAAATCTCGTGTGGAN	Eukaryota	Archaeplastida	Viridiplantae	Streptophyta	Magnoliopsida	Malvales	Malvaceae	Durio	Durio zibethinus	Eukaryota;Archaeplastida;Viridiplantae;Streptophyta;Magnoliopsida;Malvales;Malvaceae;Durio;Durio_zibethinus
GCA_027921585|JACKZG010000013.1/18172882-18167209	1	GCA_027921585	66656	5674	TATAAAGTAATTCAGATTGTGAAACTATGAATGGCTTATTAAATTAGTTATAGTTTATTTGATGGTATCTACTACTCGGATAACCATAGTAATACTAGAGCTAATACATGCAGAAACCCTAACTTCTTAAAGAGATGCATTTATTAGATAAAAGGTCGATGTGAGCTTTGCCCATTATTTTGATGATTTATGATAACTTCATGGATTGTATGGCCTTTGTGCTGTGCTAGCAACACATCATTCAAATTTTTGCCTTATGAAGTTTCGATGCTAGGATTGTGGTCTATTATGGTGGTGATGGGTGATGGAGAGTTAGGGTTCGATTCTGGAAAGGGAGCCTGAGAAATAGCTACCACATCCAAGGAAGGCAGTAGAAGCAAAAATTACCTAATCTTGACACAGGGAGTTAGTGACAATAAATAACAATATTGAGCTTTATGAGTCTAGCAATTGGAATGAGTACAATCTAAATCCCTTAACGAGGATCCATTGGAGGGCAAGTCTGGTGCCAATATCCATAGTAATTCTAGCTTCAATAGCACAAATTTAAGTTGTTACAGTTAAAAAGCTCATAGTTGGAGCTAGGGTTAAGTCATCTGGTCTGCCTCACAATAAGCATCGATTTACTTATCACAAATTAAAGTGCTTAAAACAGGCCCTTGCTTGTATGCATTAGCATGGGATAGCATCATAGAATTTTAGTCTTATTGCATTAGCCTTCGAGATCAGAGTAATGATTAATAGAGATAATCAGAGGCATTTGTATTTCATAGTCAAAGGTGAAATTCTTGGATTATAAGAGACAAACAACTACAAAAGCATTTACCAAGGATATTTTTACTAATCAAGAATGAAAGTTAGGGTTTAAAACATGATCAGATACCATCCTAGTCTCTACCATAAATGATGTCGACTAAGGATCAATGGATGTACTTTTAGGACTCTGTTGGTAACTTATGAGAAATCAAAGTAAGGGCACCATTAGGAATGGAGCCTATAGCTTAATTTTAGTCAACACAGGGAAACTAACTCGGTCTACACATAGTAAGGATTGATAGATTGAGAGCTTTTTATTGATTCTATGGGTGGTAGTGCATGGCTGTTCTTAGTTGGTGGAGTGATTTATCTAGTTAATTCTATTAATGAACAAGATCTCAACCTACTAACTAGCTATACAGAGCTGATTCTTTGTGGCTAGCTTTTTAGAAGGACTATGGCCGTTTAGGCCAAGGAAATTTGAGGGAATAGCAGTTCTATGACACCTATAGATGTTTTGGGCTACTCATACACTACACTAATGTATTAAACAAGTCTATAGCCTTGGCTGACAGGCTTGGGTAATCTTTGAAATTTCATCATGATGGGGATAGATCATTGCAATTGTTAGTCTTCAATAAGAAATTCCTAGTAAGTGTGAGTCTTCAGCTCATGTTGACTATGTTTTTGCCTTTGTAGACACCACCTATTGCTCTTACCGATTGAATGGTCCAGTGAAGTGTTTAAATCATGGTGATGTGGATGCTTTATTGCTAGAGATGTTGTAAGAAGTCCATTGAACCTTATCATTTAGAGGAAGGAAAAGTCGTAACAAGGTTTTCATAGGTGAAACTATAAAAGGATCATAGTCAAAACCTACTCATTGAATGACTTGCAAACGCATTAATGAAACACCTAGGGATGAGGGTGTCGTTATGGCCTAAGCCTCTTTTAGCCTCATGCATGTGTAGCAATTGATTTGTTTTACCTTCTAAGTGGGCAACATGATTGGTATCATTGCCTGTGGCTGAATAATGAACCTTTGACATGAATCACACCAAGGAACCCTAATGAAAAAGAGCGTGTGTGCCATTACCATCCCATTTGTGATGTGTGTGAGGGTGACACCATGACTCTTTCTATCGTGAAAAACCAAAATGACTATTTACAATAGATATCTTAGCTCTTTCATCAATGAAGAATGTAGCAAAATGCAATACTTGGTATGAATTGCAAAATCCCATGAATCATTGAATCTTTGAATGCAAGTTGCTTCCCATTCCATTAGGCTAAAGGCACGTCTACCTAGGTGCCATACATTGTTGCCCTTCCACCCCTTACCCATTGGGCTTTTGGTGAAGGGGTAGAAGATGACCTCCCATGATCTCGTCGATCATGGTTAGCCCAAAAGTGAGTCCTTAGCAATGATAGCACCAACCATCAGTGGTAAAGCTCTCAATGTGCCTCATCTATTATGACATGCACTCATTGTCTATCTAGACCCCATTAGGCCCTTTGCATCGCTCGATCAATGCTTGCATCACCACCCTAGGTTAGGTAGGATTACCCATTGAGTTTAAGCATATCAATAAGTGGTGGAAAAGAAACTTACCAAGATTCCCCTAGTAATGGCAAGCAAATTAGGAAGAGCCTAGCTTGAGAATTGGGCGCCCCTAGTATTCGAATTGTAGTCTAGAGAAGCATCTTTAGTGGTGAACCAGGCCTAAGACCCTTAGAAAGGGGCACCAAAAAAGGTAAGAGCCCTATTGTACCTAGACCCTATCCCATAATGAGGTGCAATCTGTGAATCAGGTTGTTTGGGAATGCATCCCAAATTGAGCAGTAAATTCTATCCAATGCTAAATGCAGGTAGTGATCGATAGCAAAAAAATATCGTAAAGGAAAGATGAAAAGGTCTTTGAAAAAAGATTCAAATAGTGCTTGAAATTATTATGAGGGAAATAAATAGGGGTTAGCTATGCATTTTGGTCATACATGGAATGGTGAGAGCCAGTCTGTAGATCGACTCGAAGCATGGATCGATGCAAGTCATGGTGGTGACCTAGGCCTAAGCTTTTGATATGCCTATAGAGATGTCATTTTTGTAATTGTGGAATGCAACACAAGTCATCTCAGTGTGCCTTGGCACTCACATGCTTCCGACATTGGCCTATAGGCTCCCCATCCGACCTATCTTGAAACATGAACCAAGGAGTCTGACATGTGTGCAAGTCAACAAGCTAGAAAACCTATAAGGTTTAAGGAAGCTAATTGGTGAGATCCTTCATAAGTGCACCATTGACTGACCTTGATCTTCTGAGAAAGGTTCAAGCGTAAGCATGCCTATTGGGATCGAACAGATGGTGAATTATGCTCGAGTGGGGTAAAGCTAAAGAAAACTTTGATGGAGGCCTATAGTGATATTAACGTGCAAATCATTCGTCTGACTTGAGTTTATGGGTGAAAGACTAATCGAACCATCTAGTAGCTAGTTCCCTTTGAAGTTTACCTCAAGATAATAGGTGCCCTTAGCAAGTTCTATCGAGTAAAGCCAATGATTAGAGGCATCAAGGGTGCAATGCCTTCAACCTACTCTCAAACTTTAAATAGGTAGGATAGTGCAGCTACTTCATTAAGCCATGCCACAGAATCAAGAGCTCTAAGTGGGCCATTTTTGCTAAGTAAAACTGGCAATAAGGGATGAACTGAAAGCTAAGTTATGGTGCCCAATTGCATGCTAATCTAGAACCCATAAAGGGTGTTGGTCGATTTAGATAGTAGGATGGGGGTCATGAAAGTTGAAATCCACTGAGTGTGTAACAACTTACCTATCGAATCAACTAGCCTAAAAAATGGATGGCATTTAAACGTGTGACCTATATGCAACTATCAGGGCAAGGGTAAAGGCCAGGCCCCAATGAGTAGAAGGGCATGGTGGTCACTGCAAAGCTTAAGGCATGAACCCATGGAGTAGCCTCAGTGCAGATCTTGGTGGTAGTAGCAAATATTCAAATGAGAACATTAAATGCTAAAAAAGGGAAAGGTTCCATGTGAATTGCACTTGCACATGGGTTAGTTGATCCTAAAAGATGAGGGAAGCCCATCCGATAGTGTGTCCAATGTGAGCTTTAAAATGGAATTAAGTTAAAATTCTTAAACCAGGATGCATAGGTTAACAATAATATTAGGTAGTCTAGAGGTGTTGGAGGGGGCCTTGGGAAGAGTTATCTTTTCTATTTATGGCCTGCCCACCCTAGAAATGGTTCAGCCAGAGGTAGGGTCCAGCAATCGAAAGAGCATCACAAGTCACATGGTGTTTGGTGTACTTTCAGCGACCCTTAAAAATCTAGAAGATCGAGTGCTCTCCATGCCCGGTCATATTCATAACGCATCACTCTCCAAAGAGAATAGCCTCTAGTCAATGGAACAATGTAGGCAAGGGAAGTCAGCAAAATGGATCCATAACCTCAAGAAATGGATTGGCTTTAAGGGTCAAGCATAGGGTCCTAATCTTAAACTCGTTGGCTGTCGATGCACTACTTGAGCTGCTCTCATGGCAACAGTAGGTCATTGTGTGCTGATCAAGGATGGACTTGGAAAGGCTTCCTTGAAGGCTTTCCTCGGGTAATGAATAGTCAACTTAGAATTGATACGGATAAGGGGAATCTAACTATTTAATTAAAATAAAGCATTACAATGGTCCCTATGAATACTCATGCAATGTGATTTCTGCCCAGTGCTTTAAATGTCAAAGTGAAAAACTCAACCAAGTGAAGGTAAACAACAGGACTAACTATGACTCTCTTATGGTAGCCAAATGCCTCGTCATCTAATTAGTGAGCACATGAATGGATTAACACAATTCCCATTGTCCCTATCTACTATCCAATGAAACCATAATCAAAGGAATAGGCTTGGTAGAATCAACAGGGAAAGAAGACCTTATTCAGCATGACTCTAGTCCAACCTTTTGAAATGAATTGAGAGGTGTAGGGTAAGTGGGAACCCTAAGTCAAAATTGAAATACCACAACTTTTAACATTATTTTACTTATTCCATGAATCAGAGGTAGAGCAGAACCCCTTTTATTTGGCTTAAGGCTAACCTTGATCGATCGATTAGGGTAAAAGACATTGTCAGGTTAGGAGTTTGGCTAGGCTAGAACATCTGTTAAAAGATAATGTAGGTGTCCTAAGATGAGCTCAACGAGAATAGAAATCTCATATGGAATAAAAGGATAAACACTCATTTGATTTTAATTTCTATTAGGAATAAACTATAAAAGCATGGCCTGTTAATCATGTAGACCTTCAGAATTTAAAGCTAAAGGTGTTAAAAAAGTTATAAAAAAGATAACTGGCTTATGATAGACAAGTGTTCATAGTGATGTTGCTTTTTGATCCTTCAATGTTGGCTCTTACTATCATTGTGAAGCAAAATTCACCCAGTGTTGGATTATTCACCCACTAATAAGCAATGTGACCTAGGTTTACACCATCATGAGATAGGTTAGTTTTACCATACTAATGGTAGCGTCACAATAATAATTTAACTTAATATGAAAGGTATCGTTGAGTCGCGCATTTAGTTATCCCACTTGGTTGAAAAGCTAGTGGAATGAAGCTACCTTGCGCTTAATTATGACTAAATGCCTCTACATTAGAATCTAGGTTAGAAGGGACACATGCATCTGTTGCCCAACTATTGACCAGTAGTAGGGGCCTATGCCTTGAAGGGCACATGTCATAGGTGTAGCACCCATAGCAAACAAGCCATATGGGCCTCCTTAGAGCTCAATTCCCATCAAGTGGTGGGAAAAATCCTTTGTAGATGACTTAAATACACAATAGGGTATTGTAAGTGGCAGAGTGGCCTTGTGGCCATGATCCAATGAGATTCAACCTTTTTCTTGCTGATT	Eukaryota	Archaeplastida	Viridiplantae	Streptophyta	Magnoliopsida	Malvales	Malvaceae	Durio	Durio zibethinus	Eukaryota;Archaeplastida;Viridiplantae;Streptophyta;Magnoliopsida;Malvales;Malvaceae;Durio;Durio_zibethinus
GCA_027921585|JACKZG010000013.1/18200759-18194897	1	GCA_027921585	66656	5863	TATAAACTATTTAGATTATGAAACTGCAAATGACTTATTAAATTAGTTATAGTTTATTTGATGGTATCTACTACTCGGATAACCATAGTAATACTAGAGCTAATACGTGCAGAAACCCTAACTTCTAAAAAGGATGCATTTATTAGATAAAAGGTCGACACGAGCTTTGCCCGTTGTTTTGATGATGCATGACAACTTCATGGATTGCATGGCCTTTGTGCTGTGCTAGCAACACATCATTCAAATTTTTGCCCTATGATGTTTCGATGCTAAGATTATGGTCTATTATGGTGGTGATGAGTGATGGAGAGTTAGGGTTCGATTCTGGAGAGGGAGACTGAGAAATAGCTACCACATCTAAGAAAGGTAGTAGAAGCAGAAATTACCCAATCTCGACACAAGGAGTTAGTGACAATAAATAACAATATTGAGCTTTATGAGTCTAGCAATTGGAATGAGTACAATCTAAATCCCTTAGCAAGGATCCATTAGAGGGCAAGTCTGATGCCAGTAGGCACAGTAATTCTAGCTCCAATAGCATAAATTTAAGTTGTTGTAGTTAAAAAGCTCATAGTTAGAGCTAGGGTTAAGTCATCTGGTCTGCCTCACAATAAACATCGATTTACTTATCCTTACTACTGGGATGTGCCTTTGGCCTTAACTACCTGGGTCATTCCTCTGACACTACTCTTTAAAGAAATTAGAGTGCTTAAAGTAGGCCCTTGCTTGTATGCATTAGCATGGAATAACATCATAGGATTTTAGTCCTATTGCATTAGCCTTCGAGATCAGAGTAATGATTAACAGAGACAATCAGGGACATTTGTATTTCATTGTCAAAGGTGAAATTCTTAGATTTATAAGAGACAAACAACTACAAAAACATTTACCAAGGATATTTTTATTAATCAAGAATGAAAGTTGAGGGCTAAAACATGATTAGATACCATCCTAGTCTCTACCATAAATGAAGCCGACTAGGGATAAATGGATGTTACTTTTAGGACTCTGTTGGTACCTTATGAGAAATCAAAGTCTTTGGTTTTCAAGGGGAATATGGTCGTAAGGCTAAAATTTAAAGGAATTGATAAAAGGGCACCATTAGGAGTGGAGCCTATAGCTTAATTTCAGTCAACATAGGGAAACTAACCCGGTCTACATATAGTAAGGATTGACAGATTGAAAGCTTTTTTATTGATTCTATGGGTGGTGGTGCAATGTTGTTCTTAGTTGGTGGAGTGATTTGTCTAGTTAATTCTGTTAATGAACAAGATCTCGACCTACTAACTAGCTACGTGGAGGTGATTCTTCATGGCTAGCTTCTTAGAGGGACTATGGTCGTTTAGGCAAAGGAAGTTTGAGGGAATAACAGGGCTATGACACCTATAGATGTTTTGGGCTGTTCATACATTACACTGATGTATTGAACAAGTCTATAGCCTTGGCTGACAAGCTCGAGTAATCTTTGAAATTTCATCATGATGGGGATAGATCATTGTAATTATTAGTCTTTAATGAGAAATTCCTACTAAGCATGAGTCTTCAACTCATGTTGACTATGTTTTTGCCTTTGTAGACACCACCTATTGCTCTTACCGATTGAATGGCCTAGTAAAGTGTTTAGATCATAGTGATGTGGATTCTTCGTTGCTAAAGATGTTGTAAGAAGTCCATTGAACCTTATCATTTAGAGGAAGGAGAAGTTGTAACAAGGTTTTCATAAGTGAAACTATAAAAGGATCATTTTTGAAACCTACTTATCGAATGACCCACAAATGCATTAATGAAACATCTAGGGATGAGGGTGCCTTTATGCCCTAACCCTTTTTTAGCCTCATGCATGTGTAGCGGTTGATTCGTTTTACCTTCTAAGTGGGCGACATGATTGGTATCATTGCTTGTGGCTGAATAATGAACCCCTGACATGAATCACACCAAGGAACCCTAATGAAAAAAAGCGTGTGTGCCATTGCCATCCCATTTACGATGTGTGTGAGGGCAACACCATGACTCTTTCTATCATGCAAAACCAAAATGACTATTTACAATAGATATCTTGGCTCTTTCTATCATGAATCAATGAAGAATGTAGCAAAATGGGATACTTGGTGTGAATTACAAAATCCCATGAATCATTGAATTTTTGAATGCAAGTTGCTTCCCATTTCATTAGGCCAAGGGCACGTCTACCTAGGTGCCATGCATTGTTGCCCTTCCACCCCTTGCCTATTGGGCTTTTGGTGAAGGGGTAAAAAATGGCCTCTCATGATCTCGTTGATCATGGTTGGCCCAAAAGTGAGTCCTTGGCAATGATAGCACCAACCATTAGTGGCAAAGCTCTCGATGTGCCTCATCTCTTATGACATGCACTCATTATCTATCTAGACCCCATCGGACCCTTTGCATCGCTCTGTCAATGCTTGCATCACCACCCTAGGTCAGGCAAGATTACCCATTGAGTTTAAGCATATCAATAAGTGGTGGAAAAAAAACTTACCAAGATTTCCCTAGTAATGGCAAGCAAACTAGGAAGAGCCTAGCTTGAGAATCGGGCACCCCTAGTATCTGAATTGTAGTCTAGAGAAGCATCTTTAGTGGTGGACCAAGCCTAAGTCCCCTAAAAAAGGGCACCAAAAAAGGTAAGAGCCCTATTGTGCCTAGACCCTGTCCCACAATGAGGTGCAATCTGTGAGTCAGGTTATTTGGGAATGCAACCCAAATCAAGCAGTAAATTCTATCCAATGCTAAATACAGGTAGTGATCGATAGTAAAAAAGTACCACAAAGGAAAGATGAAAAGGTTTTTGAAAAGAGATTCAAATAGTGCTTGAAATTGTTATGAGGGAAGTAAATGGGGGTTGGCTATGCACTTTGGTCAGACATGGAATGGTGATAGTCAGTCTGTAGATCGACTCTAAGCATGGACTGATGCGGGTCATGGTGGTAGCCTAAGCCTAGGCTTTTTGATATGCCTATGGAGATGTCATTTTTGTAATTATAGAATGCAACATAACTCATCTCAGTGTGCCTTAGCACTCGCATGCTCTCAACATTGGCCAGTAGGCTCCCCATCCAGCCTATCTTGAAACATGAACTAAGGAGTCTGACATGTGTGCAAGCCAACAAGTTAGAAAACCCATAACCCATAAGGTGCACGAAAGCTAATTGGTGAGATCCCTTATGAGTGTACCACTGACTGACCTTGATCTTCTAAGAAGGGTTCGAGTGTAAGCATGCCTGTTGGGATCAAAAAGATAGTGAATTATGCTCGAGAGGGTAAAGCTAGAGGAAATTTTGATGGAGGCCTACAGTGATATTAACGTGCAAATCATTCGTCTGACTTAGGTTTAGGGGTGAAACACTAATCGAACCATCTAGTAGCTAGTTCTTTTTAAAGTTTGCCTCAAGATAGTAGGAGCCCTTAGCAAGTTCTATCAGGTTAAGCCACTGATTAGAGGCATCAAGGGTGCAATGCTTTCAACCTACTCTCAAACTTTAAATAGGTAGGATGGTGCAGCTACTTCATTGAGCCATGCCATAAAATCGAGAGCTCTAAGTGGGCCATTTTTGGTAAGCAAAATTGGCAATAAGGGATGAACTGGAAGTTGAGTTATGGTGCCCAACTACATGCTAACCTAGAACCCATAAAGGGTGTTGATCGATTAAGATAGTAGGATGGGGGTCATGAAAGTTGAAATCCACTGAGTGTGTAACAACTTACCTATTGAATCAACTAGCCTAAAAAATGGATGGCATTTAAACGTATGACCTATATGCAACTATCAAGGTAAGGGCAAAGGCCAAGCCCCAATGAGTAGAAGGGCATGGTGGTCATTACAAAGCCTTGGGCATGAGCCCCATGGAGCAGCCTTGGTGCAGATCTTGGTGGTAGTAGCAAATATTCAAATGAGAATGTTAGATGTTAAAAAAGGGAAAGGTTCCATGTGAATTGCACTTGCACATGGGTTAGTTGATCCTAAAAGTTGGGGGAAGCCCATCCGATAGTGTGTCCAATGTGAGCTTTAAAAGGGAATTGAGTTAAAATTTTTGAACCAAGATGCATAGGCTGACAGTAATATTAGGTAGTCTAGAGTTGTTGGAGTGGGCCTTGGGAAGAGTTGTCTTTTCTATTTATGGCCTGCCCACCCTAGAAATGGCTCAGCTAGAGGTAGGGTCCAGCAATCGAAAGAGCATCACAAGTCACATGGTGCTTGGTGTACCCTCAGCAACCCTTGAAAATCTGGAAGACTAAGTGCTCTCCATGCCCGATCATATTCATAATCGCATAACTCTCCAAAGAGAAAGTCAGCAAAATGGATCCATAACCTCAAGAAATGGATTGGCTTTAAAGGCCAGGCATGGGGTCCTAATCCCAAACTCATTGGCTGTTGATACACTACTTGAGCTGCTCTCATGGCAATAGTGGGTCATTATGTGCTGATCAAGGATGGACTTGAAAAGGCTTCCTTGAAGGCTTTCCCTGGGCAATGAATAGTCGACTTAGAATTAATATAGATAAGGGGAATCTAACTATTTAATTAAAACAAAGCATTACAATGGTCACTATGAATACTCATGTAATGTGATTTTTACCCAATGCTCTAAATGTCAAAGTGAAGAACTCAACCAATTGAGGGTAAATGACAGGACTAACTATGACTCTCTTATGGTAGGCAAATGCCTTATCATCTAATTAGTGAGCACATGAATGGATTAACACAATTCCTTAGTTCCTATCTACTATCCAATGAAACTACAATTAAAGGAATGGGCTTGGCAGAATCAGTAGGGAAAGAAAACTCTATTTAGCTTGACTATAGTCCAACCTTTTGAAATGAATTGAGAGGTGTAGGATAAGTGGGAACCTTAAGTCAAAATTGAAATACCACAACTTTTAACATTATTTTACTTATTCCATGAATCNNNNNNNNNNNNNNNNNNNNNNNNNNNNNNNNNNNNNNNNNNNNNNNNNNNNNNNNNNNNNNNNNNNNNNNNNNNNNNNNNNNNNNNNNNNNNNNNNNNNAGGGCAAAACCCCTTCTATTTGGCTTAAAGCCAATCTTGATCGATCCATTAGGGTAAAAAACATTATCAGGTGGGGAGTTTGGTTGGGGTAGCACATCTAGATAATGTAGGTGTCCTAAGATGAGCTCAATGAGAATAGAAATCTCATATGGAACAAAAGGATAAAAGCTTATTTGATTTTGATTTCTAGTAGGAATAAACTATGAAAGCATGGCCTATTAATCTTGTAGACCTTCAAAATTTAAAGCTAGAGGTGTCAAAAAAGTTATTAGAAGGATAACTGGCTTATGATAGACAAGTGTTCATAGTGATGTTGCTTTTTGATCCTTCAATGTTGGCTCTTCTTATCATTGTGAAGTAAAATTCACCAAGTGTTGGATTGTTCACCCACCAATAAGGAATGTGACCTTGGTTTACACCATCATGAGATAGGTTAGTGTTACCATACTAATGGTAGCATCACAATAATAATTCAACCTAATATAAGAAGAATCATTGATTCACGCATTTGGTTATCCCACTTGGTTGAAAAGCTAGTGGCATGAAGCTACCTTGCACTTGATTATGACTGAATGCCTCTACATTAGAATCTAGGTTAGAAGGGACACATGCATCTGTCTCCCAACTATCGACCAGTAGTAGGGGCCTATGCCTTGAAGAGCACATGTCATAGGTGTAGCACCCATAGCAAACAAGCCATACGGGCCTCCTTGGAGCTCAATTCCCATCGAGTGGTGGGAAAAATCCTTTGTAGATGACTTAAATACACGATAGGGTATTGTAAGTGGCAGAGTGGCCTTGTTGCCATGATCCACTAAGATTTAACCTTTTTGTTGCTTGA	Eukaryota	Archaeplastida	Viridiplantae	Streptophyta	Magnoliopsida	Malvales	Malvaceae	Durio	Durio zibethinus	Eukaryota;Archaeplastida;Viridiplantae;Streptophyta;Magnoliopsida;Malvales;Malvaceae;Durio;Durio_zibethinus
GCA_027921585|JACKZG010000013.1/18410537-18416332	1	GCA_027921585	66656	5796	AGGAATGTGACTTGGTTAATCCTGCTAGTAGTCATATGCTTGTCTCAAAGATTAAGCCATGCATGTCTAAGTATGAACTAATTTAGGCTATGTAATTGTGAATGGCTCATTAAATCAATTATAGTTTGTTTGATGGATCTACTACTCAAATAACCATAGTAATTTTAGAGCTAATATGTGCAATAAACCCTAACTTCTAGAGGGATGCATTTATTAGATAAAAGGTCGATGAGGGCCTTGCTCATTGCTCTGATGATTCATGATAACTCAAAAAATCGCATGGCCTTTATGCCAGTGATGCATCATTCAAATTTTTTCTCTATCAACTTTTAATGGTAGGATAGTGGCCTACTATGGTGGTGATGGGTAATGGAAAATTAGGGTTCGATTCTATAAAGGGAGCTTAAGAAATAGCTACCACATCTAAGGAAGGCAGTAGGTGCACAAATTACCCAATCCTAACATAGGGAGGTAGTGACAATAAATAACAATACTAGGCTCTATGAGTCTGGTAATTGAAATGAGTATAATCTAAATCTTTTAACAAGGATCCATATGAGGGCAAGTCTTATGCCAACAACCATAGTAATTCTAGCTCCAATAGCATATATTTCAGTTATTGCAGTAAAAAAGCTCATAGTTGGAACTAAGGTTGGGTTATCGGTCCATCTTATGATGAGTACCAATCTACTTGTCCCTACTACAAATGATGCCATTATTACCTTAACTAACCAGGTCATTCTTTCAATGTTGTTCCTTTGAAGAAATTAGAATGCTTAAAGCAAGCCTACACTTGTATACATTAGCATGGGATAACATTATAGCATTTCAATCCTATTATGTTGGTCATTGGGATCAGAGTAATGATTAACATAGACAATTAGGGGCATTCATTTTTCATAGTCAGATGTGGAATTCTTTGATTTATGAAAAATGAACAACTATGAAAGCATTTACCAAAGATGCTTTCATTAATCAAAAATGAATGTTAGGGGCTTAAAGATGATCAAATGCCATTCTAGTCTCTACTATAAATGATGCTAACCGGGGATCGAAGGATGTTATTTTTAGGACTCCGCTAGCACCTTATGAGAAATCAAAGTCTTTGGGTTTCAAAGGAAGTATGGTCTTAAGGTTGAAACTTAAAGGAATTGACTAAAGGGCACCACCAAGAGTGGAGCATGCAGCTTAATTTGACTCAACATGAGGAAACTTACTGGGTCTAGACATAATAAGTATTGACTGATTGAGAGCTCTTTCTTAATTCTATGGGTGGTGATGCATGGCCATTCTTAATTGGTGGAGTGATTTGTCTAGTTAATTATGTTAAAAAATAAGATCTCAGCCTGCTAACTAGCAATAAGAAGGTGATCCTTCATGGCTAGCTTATTAGAGGGACTATGGCCACTTAGGCCAAGGAAGTTTGAGGCAATAATAGGTCTATTATGCCCTTAGATGTTATGGGCCACAAGCATGCTACATTAATGTATTCAACTAGTCTATAGCCTTGGCTGATAAGCCTAGGTAATCTTTGAAATTTCATCATGATGGGGATAGATCATTGTAATTGTTGGTCTTTAATGAGGAATTCCCAGCAAGTGCGAGTCATTAGCTTGTGTTGACTAAGTCCCTACCCTTTGTACACACTGCTTGTCACTTTTACCAATTGAATGGTCTAATGAAGTGTTTGGATCATAATGATGTGGACAATTTTTTGCTTACAATGTTGTAAAAAGTCCACTAAACCTTATCATTTAGGGGAAGGAGAAGCCGTAACAAGCTTTCTATAAGTGACCCTAAAGAAGGATCATTGTCGAAACCTGTTTAATGAACAACTTGTGAATGCGTTAATGAAACATCAAGGGGGTGAGGGTGCCTCTGTGCTTGGAGTCCTTTTTAGCCCTAGGCGTGTATGATGGTCAATTTGTTTTACCTCCTGGGTAGGTGAAATGATCGATATCATCTTTCATGACTGAATAATGAACCCTCAGCATGAATCATGCAAAGGAACCAGAATGAAAAAGAGCGTATGTGTCATGACCATCCTATTTGTGGTGCGTTCATAAGCGTTACCATGACTCTTTTTGTCATAAAAAGCTAAAATGACCTCGACAAATGATATCTTGGCTCTTGCATCAATGAAGAACATAGTGAAATGTGATACTTGGTGTGAATTTCAGAACCTCATGAACCATCCCATCTTTGAATGCAAGTTACACCCTAAGCCATTAGGTCGAGGGCATGCCTACCTAGCTATCATGCATCATCGGCCCCTCCAACCCCCCACCCATCAGGCTTTGGGTGAGAAGGTAAAAGATGGCCTCCCGTGATCTCATTGGTTGTGGTTGGCACAAAAGTGAGTCCCCGACAATGATAGTGCCATGATCATTGGTGGTAAAGCTTTCGACGTGCCTCCTCTCTTGTGATGCACACTCGTCATCCATCCAGACCCCATTAGACCCTCTGTATTGCTTAGTTGATGCTTGCATCATGACCTTAGTTAGGTGGGATTACCTATTGAATTTAAGCACAGTGATAAGTGGAGAAAAAGAAACTTACCAGGATTCACTTAGTAACGATGAATGAACCGAGTAGAGGCTAGCTTGAGAATCGAGCACCCATGACATCTGAATTGTAGTTTAGAGAAGCATCCTCAGTAGTAGACTAGGTCGAACTCCCTTGGAAAGGGCCACCAAGAAGGTAAGAGCCCCATTGTGTTGAGACCTTGTCACACTACGAAGCATTATCTATGAGTCGGGTTGTCTAAAAATGTAACCCTAATCGGGCTATAAATTCTGTGTGAGGCTAAATACACTCGAGAGACAGATAACGAACTAGTATCATAAGTGAAAGATGAAAAAGACTTTGAAAAGAGAGTTAAAGAGTGCTTGAAATTGTTAGGAATAAAGCAGATGGGGCTAGTATGCACCCAGTCAAATGTAAAATGGCAAGAGCCAGTCTGTCGATCGGTTTGGGGAGTGGACCAACTTAGGTCACAGCAGCAGCCCAAGCCCAAGCTTTTGATATGCCCTTAGAGACATTGTCACCATGATTGTGGAATGCAACACACACCACTTTGGTGTAACTTGGTACACACGTGCTCCTGACATCAACCTATAGGCTCTCAATATAGCCCGTCTTAAAACATGAACTAAGGAGTCTAACATGTGTGTGAGTCAATGGGCTAGAAAACTCATAAGACGTAAGGAAGTTGATTGGTGGGATACCTCGTGGGTGCATTGCCTACCAACCTTGATCTTCTAAAAAAGGTTTAAGTGTGAGTATGCTTGTCAAGACCTAAAAGATGGTGAACTATACCTAAGCAAGGTGAAGCCAAAAAAAACTCTGGTGGAGGTCCAAAGTGATATTGATGTTGAAATCGTTCATCTAACTTAGGTATAGGGCAAAAAACTAATCAAACCATCTAGTAGCTAGTTCCTTTTGAAGTTTCCCTTAGGATAGCTACACCCTTAGTGAGTTTTATAGGGTAAAGTTAATGATTAGAGGCATTAAGGGTGCAATGCCCTTGACCTATTCTTAAACTTTAAATTGGTAGGATGACGTTGCTACTTCATTGAGCCATACCATGGAATCAATAGCTCTAAGGGGGCCATTTTTGGTAAGTAGAACTAGCAAGGTAGGTTGAATTGAAAGTTGAGTTACAGTGCCCAACTACATGTTAACTTAGAACCTATAAAGGGGTTGGTTAATTAAGATAGTAAGATGGTGGTCATAGAAGTCAAAATCTACTAAAGAGTATGTAACAACTCACCTACCAATCAACTAGACCCAAAAATGGATGGTGCTTAAGCATGTGACCTATACCTGGCTATCAGGGAAAGGATCAGGCCCTGATGAGTAAGAAGGCAAGGTGATCATTGAAAAACCCAGGGTATGAGCCTGGGCAAAGCAACCATCAGTGCAAATTATAGTGGTGGTAGCAAATATTCAAATGAGAAATTTGAAGGGTGAAAAGGGAAAAGGTTCTATGTGAATGATACTTACACATGGGTTAGTTGATCCTAAGATATGGGGGAAATTCATCCGATAGCGTGTCCAGTGTTAGCTTTCAAAAGGAATTAGGTTAAAATTCCTAAAGTAGAATGCGGTAGCTAACAACAACATTAAGGAGTCTAGAGACATTGGTGATGGCTCAGGAAGAGTTATCTTTTTTGTTTAATGGCCTACCCACCCTAGAAATGGCTCAGCCAGAGGTAGGGTCTAGCAACTAGAAGAGCACTGCACATCATGCAATGTCTACTGCACCCTTGATAGTCGTTAAAAATCTAGAGGATCGAGTGCCATCTGTGCTTGGTTTTACTCATAATCGCATCAGGTCTCCTAGACGAATAGCCTCTAGTCGATGGAATAATGTAGGTAAGGGAAGTTAGCAAAATGGATCTATAAGCTTAAGAAAAAGATTGGCTTTGAAGGCTAGGCATGGGGGTCCCAGTCTTGAACCCATTGACTATCAATACATTACTCTAGCTGTTCCCACAATGTGAGTGGGTCATAGCTTACTAGCTGAAGGATGGACTAGGAATACGTCCCTTGTGGGCCTTACTCGAGTGATGAATAATTAACTCAGAATTGGTATAGGCAAAGTGAATCTGACTATTTAATTAAAACATAGCATTGTGATGGTCCTTGTAAATGCTCATAAAATATGATTTTTGCCCAGTGCTTTAATTGTTAAAGTGAAGAAATTTAACTAAACACAGGTAAATGGTAAGAGTAACTATGACTCTCTTAAGGTAGCCATATGCCTTGTCATCTAATTAGTAATAAGCATGAATGGATTAATAAGATTCCCACTGTCTCGTCTACTATCTGGTGAAACCATAGCCAAGGGAATGGGCTTGGTATATTCTGTGGGGAAAAAAGACCCTGTTGAGCTTAACTTTAGTTTGACTTTATGAAATGACTTAATAAGTGTAGGATAAGTGACAGCCCTCAAGTGAAATTGAAATACTACAACTTTTAATGTTATTTTACTTATTCCATGTATCAGAGGTGGGGTATGACTTTTGGACCTAAGGCCAACCTCAATTGGTTGATCCTAGCAAAAAACATTGTTAGGTGAAGAGTTTAGCTGGGGTAGCACATCTATTAAAAGATAATGCAAGTGTCCTAAGATGAGCTCAATAAGAATTGAAATCTTTTATGGAATAAAAGGGTAAAAGCTCATTTGATTATGATTTACAGTATGAATATGAATCATGAAAACATGGCCTATTAATCCATTAGACCTTCAAAATTTCAAGCTAAAGGTGTCAAAAAAGTTACCTCAAGGATAACTGGCTTGTGGCAGCCAATCGTTCATAGTGACATTACTTTTTCATCCTTTGATGTAAGCTTTTCCTATCATTATGAAGCAAAATTCACCATGTGTTTGATTTTTTACCCACCAATAGCAATGTGAGCTTGGTTCAGACTATCATGAGATAGGCTAGTTTTACCCTACTGATGGTAGCATCGCAATAGTAATTCAACCTAGTGTGAGAGGAACCATTGATTCTCACAATTGGTAATCACACTTGGTTGAAAAGTTGGTGGTGTGAAGCTACAATGCACTAGATTATGACTAAATGCCTCTAAGTCAGAATCTAGGCTAGAAGTGATGCATGCACCTGTTGCCTAATTGTTGACCTGCAATAGGGCTAATGCCCTTAAAGGCATATGTCATAGGTGTAGCCCCTACAATAGACAAGTTGAATAGGCCTTCTTAGAGCTCAATTCCCACCAAGTGATGGGTAGAATCCTTCATAGATGACTTAAATATGTGATGGGTATTGT	Eukaryota	Archaeplastida	Viridiplantae	Streptophyta	Magnoliopsida	Malvales	Malvaceae	Durio	Durio zibethinus	Eukaryota;Archaeplastida;Viridiplantae;Streptophyta;Magnoliopsida;Malvales;Malvaceae;Durio;Durio_zibethinus
GCA_027921585|JACKZG010000013.1/18654649-18648810	1	GCA_027921585	66656	5840	TTGGTTGATCCTGATAGTAGTCATATGCTTGTCTCAAAGATTAAGCCATGCATGTCTAAGTATGAACTAATTTACGCTGTGTAACTATGAATGGCTCATTCAATCAATTATAGTTTGTTTGATGGATCTACTACTTGAATAACCATAGTAATTCTATAACTAATATATGTAGCAAACCCTAACCTCTAGAGGGATGCATTTATTAGATAAAAGGTCGATGAAGGCTTTGCCCATTGCTCTGATGATTGATGATAACTCAACAAATCGCATGGCCTTTGTGCCAGTGATGCATCATTCAAATTTTTGCCCTATCAACTTTTGATGGTAGGATAGTGGCCTACTATGGTGATGATGGGTGATGGAAAATTAAGGTTCGATTCTATAAAGAGAACTTAAGAAATAGCTACCATATCCGAGGAATGCAGTAGGTGCACAAATTATCAAATCCTAACATTGGGAGGTAGTGACAATAAATAACAATACTAGGCTCTATAAGTCTTGTAATTGAAATGAGTACAATCTAAATCCCTTAACAAGAATCCATATAAGGGCAAGTCTTATGCCAACAAGCATAGTAATTCTAGCTCTAATAGCATATATTTAAGTTGTTGTAGGAAAAAAGCTCATAGTTGGAACTAAGGTTGGGTCATCGATCCATCTCACGATAAGCAACAATCTACTTATCCCTATTACAGATGATGCCCTCATTGCCTTAACTGGCCAAGTCATTCCTCCAGTGTTGTTTCTTTGAAGAAATTAGAGTGCTTAAAACAAGCTACACTTGTATACATTAGCATGGGATAACATTATAGCATTTCGGTCCTATTATGTTGGCCTTTGGGATCAGAGTAATGATTAACATGGACAATTAGAGGTATTCATTTTTCATAGTTAGAGGAGGAATTCTTTAATTTATGAATGATGAACAACTACGAAAGTATTTGCCAAGGATGTTTTCATTAATCAAGAATAAATGCTATGGGCTTGAAGATGATCAAATGCCATTCTAGTCTCTACCATAAATGATGCTGACCAGGGATAGGAGGATGTTAATTTTAGGACTCTGCTAGCACCTTATGAGAAATCAAAGTCTTTGGGTTTCGAGGGGAGTATGGTCTCAAGGTTGAAACTTAAAAGGAATTGACTAAAAGGCACCCCTAATAGTGGAGCATGCAGCTTAATTTGACTCAACATAAGAAAACTTACTAGGTCCAAACATAATAAGTATTGACTAATTGAGAGCTCTTTCTTGATTCTATGAGTGGTGGTGCATGGCCATTCTTAATAGGTGGAGTGATTTCTCTAGTTAATTCTATTAATGAACAAGACCTCAGCCTACTAACTAGCCATGAGAAGGTGATCCTTTATGGCTTGCTTCTTAGAGGGACTATGGCCACTTAGGCCAAGGAAGTTTGAGGTAATAACAGGTCTGTTATGCCCTTAGATGTTCTGGGTCACAAACATGCTACACTAATGTGTTCAACTAGTCTATAGCCTTGGCTGACAGACCTAGGTAATCTTTAAAATTTCATCATGATGGGGATAGATGATTGCAATTATTGGTCTTCAACGAGGAATTCCAAGCAAGTGTGAGTCATTAGCTTATGTTGACTAAGTCCCTACCTTTGTACACACTGCTTGTCACTTCTACTGATTGAATGGTCTGATGAAGTGTTTGGATCATGATGATGTGGATAATTTGTTGCTTGCAATGTTATAAAAAGTCCACTAAACCTTATCATTTAGAGGAAAGAGAAGTCGTAACAAGGTTTCTATAAGTGACCTTAAAGAAAGATCATTGTCAAAACCTGTTTAATGAACAACTTGTGAATATATTAATGAAACATCAAGGGGGTGAGGGTGCCTCTATGCTTGGAGTTTTTTTTAGCCCTAGGCATACATGATGGTTAATTTGTTTTGCCTCTTGGGTAGGTGAAATGATTGATATCATTTTTCATGATTGAATAACAAACCCTCTGCATGAATCGTGCAAAGAAACTAGTATGTGCCACAACCATCCCATTTGTGATGCGTTCATAGGTGCTACCATGACTCTTTTTGTCGTAAAAAACCAAAATGACTCTCGACAAATGATATCTTGGCTCTCGCATCAATTAAGAACATAGCGAAATGTGATACTTGGTGTGAATTGCAGAATCTCATGAACCATCGCATCTTTGAATGCAAGTTGCACGCCAAGCCATTAGGCCAAGGGCATGCCTACCTAGGTGTTATGCATCATCACCCCTTTTAACCCCCCACCCATCAGGCTTTGGGTGAAAAGGCAAAAGATGGCCTCCTGTGATCTCATCGATTGTGGTTGGCCTAAAAGTGAGTCCCCGACAATGATAGTATCGTGATCGTTGGTGGGAAAGCTTTTGACGTGCTTCGTCTCTAGTGATGTACACTCGTCATCCATCCAGACCCCATCAGACCCTCTGATGCTTGTATTATAACCCTAGGTCAGGTGGGATTACCTATTAAGTTTAAGCACAATGATAAGTGGAGAAAAAGAAACTTACTAGGATTCCCTTAGTAACGATGAGTGAACCGAGTAGAGCCTAGCATGAGAATCGAGTACCCATGGCATCTGAATTGTAGTTTGGTGAAGCATCCTTAGTAGTAGACTAGGTCAAACTCCTTTGGAAAGGGGCACTAAGAGGGTGAGAGCCGCATTATGCTCAGACCTTATCACACCACGAGGTATTGTTTGTGAGTCAGGTTGTTTAAAACTACAGCCCCAATCGGGCTATAAATTTTATGTAAGACTAAATACACTCGAGAGATCGATAGTGAACAAGTACCATAAGCGAAAGATGAAAAGGACTTTGAAAAGAGAGTCAAAAAGTACTTGAAATTGTTAGGAAGAAAGTAGATGGGGCCATTGATGCATCCCAATCGAATGTAAAATGGTAAGAGCCAGTCTATCGATCAGTCAATTTGTTGATCAGCTTGGGGAATGGACCAATTTAGGTCATAGCAGTGGCCCAAGCCTAAGCTTTTGATATGCCCTTAGAGACATTGTCACCATAATTATGGAATGCAACACACACCACCTTAGTGTAACTTGGTACCCACGTGCTCTTGACATCAACCTGTAGGCTCCCAATCTAACCCGTCTTAAAACATGAACTAAGGAGTCTGACATGTGTGTGAGTCAATGGGCTAGAAAACTTATAAGGCGTAAGGAAGTTGATTGGCAGGATACCTCATGGGTGCACTGCCTACCAACCTTGATCTTTGAAGAAGAGTTTGAGTGTGAACATGCTTGTTAAGACCTAAAAGATGGTGAACCATACCTGAGCAAGGTGAAGCCAAAGAAAACTCTGATGGAGGCCCACAATGATATTGATGTTGAAATCGTTCATCTAACTTGGGTATAGGGGCAAAAAACTAATCAAACCATCTAGTAGCTAGTTTCATTTGAAGTTTCCCTTAGGATAGCTACACCTTTAGTGAGTTCTATAGGTAAAGCTAATGATTAGAGGCATTAGAGGTGCAATGCCCTTGACCTATTCTCAAATTTTAAATTGGTAGGATGATGTTGCTACTTCATTGAGCAATGCCATGGAATCAATAGCTTTAAAGGGGCCATTTTTTATAAACAAAACTAGCAAGGTGGGTTGAGCTGAAAGCTGAGTTACAGTGCCCATCTATGTGCTAACTTAGAACCCACAAAGGGGTTGGTCAATTAAGACAGCAGGATGGTGGTCATGGAAGTCAAAATCTACTAAAGAGTATGTAACAACTCACCTACCAATCAATTAGACCCAAAAATGGATGGTGCTTAAGCGTGTGACCTATACCTGGCTGTCGGGGAAAAGATCGGGCCCTGATGAGTAAGAAGGCAAGGCGATCGTTGCAAAACCCAGGGTATGAGCCTGGGTAGAGTAGCTGTCGATAAAGATCTTGGTGGTGGTAGTAAATATTCAAATTAAAATTTTGAAGGCTGAAGAGGGGAAAGGTTCCATGTGAATGACACTAGCACATGGGTTAGTTGATCCTAAGAGATAGGGGAAATTTTCTTCTGATAACGCGTCCAGTGTTAGCTTTAAAAGAGAATTGGGTTAAAATTCCTAAACTAGGATCCGATAGCTAACAACAACATTAAGGAGTCTAGAGACATTAGTGATGGCCTCAGGAAGAGTTATCTTTTCTGTTTAATGGCCTGTCCACCCTGAAAATGGCTCAGCTAGAGGTAGGGTCTAGCAGCTAGAAGAACATTGCACATCATGCAATATCTAGTGCACCCTTGATGGCCCTTAAAAGTCTAGAGGATCGAGTGCCATCTATACTTGGTTTTACTCATAATCGCATCCGGTCTCTTAGGTGAACGGCCTCTAGTCGATGGAATAATATAGGTAGGGAAAGTCAACAAAATGGATCTGTAAGCTTAAGAAAAAGATTGGCTTTGAAGGCTAGGCATAGGGGTCCCAATCTTGAACCCATTAACTCTCAATGCACTACTCTAGCTGTTCCCACGGTGAGAGTGGGTCATAGCTTGCTACCTGAGGGATGGACTAGGAATGCCTCCCTTGTAGGCCTTTCTCGAGTGATGAATAGTCGACTCAGAACTAGTATAGGCAAAGGGAATATGACTATTTAATTAAAACATAGCACTGTGATGGTCCTTGTAGATGCTCCCACAATATGATTTTTGCCCAGTGCTTTGATTATCAAAGTGAACAAATTCAACCAAGCATGGGTAAATGGTAGGAGTAACTTTGACTGTTTTAAGGTAGCTATATGCCTTGTCATCTAATTAGTAACAGGCATGAATGGATTAACAAGATTCCCACTATCTCTTTTTACTATCTAGTGAAGCCATAGCCAAGGGAATAGGCTCAGTAGATTCTGTGGGGAAAGAAGACTCTGTTGAGCTTAACTTTAGTTCGACTTTATGAAATGACTTGATAAGTGTAGGATAAGTGAAAGCCTTCAAGTGAAATTGAAATACCACAACTTTTAATGTTATTTTACTTATTCCATTTATCAGAGGTGGGTATGACTTTTGGACCTAAGGCTAACCTCAATTTGTTGATCCTAGCAAAAAACATTGTTAGGTGGAGAGTTTAGCTGAGGTAGCACATCTGTTAAAAGATAATGCAAGTGTCCTAAGATAAGCTCAATGAGAATAAAAATCTCGTGTGAAATAAAAGGGTAAAAGCTCATTTGATTATGATTTACTGTATGAATATGAATCATGAAAGCATGGCCTATCGATCCATTAGACCTTCAAAATTTCAAGCTAAAGGTGTAAAAAAAGTTACCTTAAGGATAATTGGCTTGTGGCAGCCAATCGTTCATATTGACATTGCTTTTTCATCCTTTGATGTCAACTTTTCCTATCACTATGAAGCAAAATTCACCATGTGTTTGATTTTTCACCCACCAAAAGGGAATGTGAGCTTGGTTTAGACCATCATGAGATAGGCTAGTTTTACCCTACTGATGGTAGCATCGTAATAGTAATTCAACCTAGTGTGAGAGGAACCATTGATTCTTACAATGGTAATTACGCTTAGTTGAAAAGTTGGTGGCATGAAGCTACCATGCGTTAGATTATGACTAAACGTCTCTAAGTCAGAATCTAGGCTAGAAGTGATGCATGCACCTATTGTCTAATTGCTGACCTGCAATAGGGGCCGATGCCCCCTAAAGGCATATGTCATAGGTGTAGCCCCTGTAATAGACAAGCCGCATAGGCCTTCTTAGAGTTGGATTCCCACCAAGTGTTGGGTAGAATCCTTTATAGATGACTTAAATATGTGATGGGTATTGTACGTGGCAAAGTGGCCTTGCTACCATGATCCACTAGGATTCAACCCTTTGTAGCTTTG	Eukaryota	Archaeplastida	Viridiplantae	Streptophyta	Magnoliopsida	Malvales	Malvaceae	Durio	Durio zibethinus	Eukaryota;Archaeplastida;Viridiplantae;Streptophyta;Magnoliopsida;Malvales;Malvaceae;Durio;Durio_zibethinus
GCA_027921585|JACKZG010000013.1/18851038-18856816	1	GCA_027921585	66656	5779	TATAAACTAATTCAAATTGTGAAACTGTGAATGGCTTATTAAATTAGTTATAGTTTATTTGATGGTATCTACTACTTGGATAACCATAGTAATACTAAAGCTAATACGTACAGAAACCCCAACTTCTAAAAGGGATGCATTTATTAGATAAAAGGTCGATGCGAGCTTTGCTCGTTGTTTTAATGATTCATGATAACTTGATGGATTGCATGGCCTTTGTGCTGTGCTAGCAACGCATCATTCAAAGTTTTTCCCTATGAAGTTTCGATGCTAGGATAGTGGCCTACTATGGTGGTGATGGGTGATGGAAAGTTAGGGTTCGATTCTGGAGAGAGAGCTTGAGAAATAGCTACCACATCTAAGGAAGGCAGTAGGAGCAAAAATTACCCAATCTTGACACAGGGAGTTAGTGACAATAAATAACAATAGTGAGCTTTATGAGTCTAACAACTAGAATGAGTACAATCTAAATCCCTTAATGAATATCCATTGGAAGGCAAGTCTGGTGCCAGTAGCCATAGTAATTCTCGCTCCAATAGCACAAATTTAAGTTGTTGAAATTAAAAAGCTCATAGTTAGAGCTAAGGTTAAGTCTTTTGGTGTGCCTCACAATAAGCATCGATTTACTTGTCCCTACTATTAGCAATGTGCCTTTGGCCTTAACTGGCTGGGTTATTCCTCCGACACTGTTACTTTGAAGAAATTAAAGTGCTTAAAGTAGGCCTTTGCTTGTATGCATTAGCATGAGATAACATCATAGGTTTTGGTCCTATTGCGTTGGCCTTCGAGATTAGAGTAATGATTAATAGAGACAATCAGGGGGATTTGTATTTCATAGTCAAAGGTGAAATTCTTGGATTTATAAGAGACGAACAACTACAAAAGCATTTACCAAGGATATTTTAATTAATCAAGAATGAAAGTTAGGGGCTAGAACATGATCAGATACTGTCCTAGTCTCTACCTAAATGATGTTGACTAAGGATCAATGGATGTTACTTTTAGGACTCTGTTGGTACCTTATGAGAAATCAAAGTCTTTGGGTTTCAAGGGGAATATGGTCGCAGGGTTAAAACTTAAAGGAATTCATAGAAGGGCACCACCAGGAGTGGAGCCTATAGCTTAATTTCACCCAACGCGAGGAAACTTACTCGGTCAACACATAGTAAGGATTGATAGATTGTGAGCTTTTTCTTGATTTTATGGGTGGTGGTGCATGGCCATTCTTAGTTTGTGGAGTGATTTGTCTAGTTAATTCTGTTAATGAATAAGATCTTAACCTACTAACTAGCTACATGGAGGTGATTCTTCATGGTTAGCTTCTTAGAGGGACTATGGCCATTTAGGCCAAAGAAGTTTAAGGGAATAATAGGTCTATGACACTCATAGATGTTCTAGGCTGCTCATACACAACACTAATGTATTGAACAAGTCTATAGCCTTGGCTGATAGGCTCGGGTAATCTTTGAAATTTAATCATGATGGGGATAGATCATTGTAATTATTAGTCTTCAATGAGGAATTCCTAGTAAATGTGAGTCTCCAGCTCATATTGACTATGTCCTTGCCCTTTGTACACATCACCTATCACTCTTACTAATTGAATGGTCTGATGAAGTGTTTGGATCATGGTGATGTGGATGGTTCATTGCCAGAGATGTTGTAAGAAGTCCATTGAACCTTATCATTTAGAGGAAGAAAAAGTTGCAACAAGGTTTTCATAGGTGAAACTATAAAAGGATCATTGTCGAAACCTACTTAATGAATGACCCGCAAACACATTAATGAAACACTTAGGGATGAGGGTGCCTTTATGCCTTAAGCCCCTTTTAGCCTCGTGCATGTATAGCGGTTGATTCATTTTGCCTTCTAAGTGGGTGACATGATTGGTATCATTGCCTGTGGCTGAATAATGAACCCTTGACATGAATCACACTAAGGAACCCTAATGAAAAGGAGCGTCTGTGCCATTGCCATCCCATTTACGATGTGTGTGAGGGTGACACCATGACTCTTTCTATCATGAAAAACCAAAATGACTATTTGCAATAGATATCTTAGCTCTCTCATTAATGAAGAATGTAGTAAAATGCGATACTTGGTGTGAATTGTAGAATCCCATGAATCATTGAACTTTGAATGCAAGTTGTTTCCCATTCCATTAGGCCAAGGGCACATCTACCTGGGTGCCATGCGTTGTCGCCCTTCCACCCCATTACCCGTTGGGCTTTTAGTGAAGGGGTAAAAGATGGCCTTCTATTATCTCGTTGATCATGGTTGGCCCAAAAGTGAGTCCTTGGCAATGATAGCACCAACCATCAATGGTAAAGCTCTTAATGTGCCTCATCTCTTGTGACATGCACTCATTGTCTATCTAGACACCATTAGGCCCCTTGCATCGGTCGATCAATGGTTGCATCACCATCCCAGGTTAAGTGAGATTACCCGCTGAGGTTAAGCAAATCAATAAGTGATGGAAAAGATACTTACTAGGATTCCCCTAGTAATGGCAAGCAAACTAAGAAGAGCTTAGTTTGAGAATCGGGCACCCCTAGCATCCGAATTGTAGTCTAAAGAAGCATCTTTAATGGCGGACCAGGCCTAGGTCCCCTAGAAAAAGGCACCAAAAAAGGTAAGAGCCCTATTATGCCTAGACCTTGTCCCATAATAAGGTGTAGTCTATGAGTCAGGTTGTTTGGGAATGCAACCCAAATCGAGTAGTAAATTCTATCCAAGGTTAAATGCAAGTGAGTGACCAATAGCAAAAAAGTACCACAAGGGAAAGATGAAAAGGTCTTTGAAAAGAGATTCAAATAGTGCTTGAAATTGTTATGAGGGAAGTAAATGGGGGTTGGCTATACACCTTGGTCAGACATGGAATGGCGAGAGCCGATCTCATAGACCGATGCGGGTCATGGTGGCGGCCTAAGCTTGGGCTTTGGATATGCCTATAGAGATGTCATTTTTGTAATTTTGGAATGCAACACAAGTAATCTCAGTGTGCCTTGGCACTCGCATGCTCCCGACATTGGCTTGTAGGCTCCCCATCTGACCTATCTTGAAACATGAACTAAAGAGTCTAACATGTGTACAAATCAATAAGCTAGAAAACCCATAAGGTGCAAGGAAGCTAATTGGTGAGATCCCTTATGGGTGCACCACTGACTGACCTTGATCTTCTAAAAAGGGTTCGAATGTAAGCATGCCTGTTAGGACCGAAAGGATGGTGAATTATGCTTGAGTAGGGTAAAGCTAGAGAAAACTCTGATGGAGGCCTACAATGATATTAACGTGCAAATCATTCCTCTGACTTAGGTTTAGGGGTGAAAGACTAATCAAACCATCTAGTAGCTAGTTCCCTCTGAAGTTTCCCTCAAGATAGCAGGAGCCCTTAGCAAGTTCTATCGGATAAAGCCAATGATTAGAGGCATCAAGTGTGCAATGCCCTCAACCTACTCTTAAACTTTAAATAGGTAGGATGGTGTAGCTACTTAATTGAGTCGTGCTACAAAATTGAGAGATCTAAATGGGCCATTTTTGGTAAGCAAAATTAGCAATAAGGGATGAACTGGAAACTGAGTTATGGTGCCTAACTGTGTGCTAACCTAGAACCCATAAAGGGTGTTAGTTGATTAAGATAGTAGGATAGGGGTCATGAAAGTTGAAATCTACTGAGTGTGTAACAACTTACCTATCGAATCAACTAGCCTAAAAAATGGATGGCATTTAAACATACGACCTATACACAACTATCAGCGCAAGGGCAAAAGCCAGGTCCCAATGAGTAGAAGGGTATGGTGGTCACTATAAAACTTAGGGCATGACCCCATAGAGTAGCCTCGGTGCTGATCTTGATGGTAGTAGCAAATATTCAAATGAGAACATTGAATGCTAAAAAGAGGAAAGGTTCTATGTGAATTGCACTTGCACATGGGTTTGTTAATCCTAAGAGATGGGGGAAGGCCATTCGATAGTGTGTCCAATGTGAGCTTTAAAAGGGAATCGAGTTAAAATTCCTGAACTAGGATGCGTAGGCTGATGGCAATATTAGGTAGTCTAGAAGTGTTGGAGAGGACCTTGGGAAGAGTTATCTTTTCTATTTATGGCCTGCCCACCCTAGAAATGGCTTAGCTAGAGGTAGGATCCAGCAATTGAAAGAGCATCACACGTCACATGGTGTTTGGTGTGCCTTCAGTGACCCTTGAAAATCTGAAGGACCGAGTGCTCTCCATGCTCGGTCATATTCATAATCGCATCACTCTCCAAGGAGAACAACCTCTACTCAATGGAATAATGTAGGTAAGGGAAGTCGACAAAATGGATCCATAGCCTCAAGAAAAGGATTGGCTTTGAGGGCCAAGCACGAGGTCCTAATCTTAAACTCATCAGCTGTCGATGCACTACTCAAGCTAGTCTCATGGCAATAGTGGGTCGTTGTGTGCCAATCAAGGATGGACTTGGAAAGGCTTCCTTGAGAGCTTTCCCCGAGTAATGAATAGTCGACTCAAAATTGATAAAAATAAGGGGAATCTAACTATTTAATTAAAACAAAGCATTACAATGGTCCCTACGAATACTCATGCAATGTGATTTATGCCCAGTGCTCTAAATGTCAAAGTGAAGAACGCAACCAAGTGAGGGTAAATGACAGGACTAACTATGACTCTCTTATGGTACCCAAATGCCTCATCATCTAATTAGTGAGCACATGAATGGATTAACACAATTCCCATTATCCTTATCCACTATCCAATGAAACCACAATCAAAGGAATGGGCTTGGCAAAATCAGCAGAGAAAGAAGACCTTATTCAGCTTGACTCTAGTCCAACCTTTGGAATGAATTGAGAGGTGTAGGATAAGTGGAAGCCCTAAGTCAAAATTGAAATATCAAAACTTTTAACATTATTTTACTTATTCCATGAATCAGAGGCAAGGCAGAACCCCTTCTACTTGGCCTAAGGCCAACCTTGTTCGATCGATTAGGGTAAAAGACATTGTCAGGTGGGGAGATTGGCTGGGGTAGCACATCTGTTAAAAGATAATGTAGGTGTCCTAAGATGAGCTCAATGAGAATAGAAATCTTATATGGAATAAAACGATAAAAGCTCATTTGATTTTGATTTTTGATACGAATAAACTATGAAAGCATGGCCTATTAATCCTGTAGACCTTTAGAATTTGAAGCTAGAGATGTCAGAAAAGTTAACAGAAAGATAACTGGCTTATGGTAGACAAGTGTTCATAGTGATGTTGCTTTTTAATCCTTCAATGTTGGCTCTTCCTATCATTGTGAAGCAAAATTCACCAAGTGTTGGATTGTTCACCCCCCAATAAGAAATGAGAGCTAGGTTTACACCGTCATGAGATAGGTTAGTTTTACTATAATGGCAGCATCACAATAATAATTCAACCTAATATGAGATGAATCATTGATTTGTGCATTTGGTTATCCCACTTGGTTGAAAAGCTAGTGGCATGAAGCTACCATGCGCTTGATTATGACCGAATGCCTTTACATTAGAATCTAGGTTAGAAGGGACACATGCATCTATCGCCCAACTGTGGATTAGTAGTAAGGGCCTATGCCTTGAAGGCCACATGTCATAGGTGTAACACCCATAGCAAACAAGCCATACTGGCCTCCTTGGAGCTCAATTCCCATCGAGTGGTGGGAAAAATCCTTTGCAGATGACTTAAATACATGATAGGGTATTGTAAGTGGCAGAGTGGCCTTGTTTCCATGATCCACTAAGATTCAACCTTTTTGTTGCTTTGAT	Eukaryota	Archaeplastida	Viridiplantae	Streptophyta	Magnoliopsida	Malvales	Malvaceae	Durio	Durio zibethinus	Eukaryota;Archaeplastida;Viridiplantae;Streptophyta;Magnoliopsida;Malvales;Malvaceae;Durio;Durio_zibethinus
GCA_027921585|JACKZG010000013.1/18884890-18889615	1	GCA_027921585	66656	4726	AAGGAATGCTACCTAGTTGATCTTGTCAGTAGTCATATGCTTGTCTTAATGGTTAAGCCATGCACATTTAAGTACAAACTAATTCAAACTATGAAACTATGAATGGCTTGTTAAATCAATTATAGTTTGTTGAATGGTATTTACTACTAAGATAATTACAGTAACTCTAAAGCTAATTTGTGCAACAAGCCTTGACTTCTGGAAGGGATGTATTTATTGGATAAAAGGTCAATACGAGCTTTTCCCATTACTCTAATGATTCATGATAACTCGACAAATCACACGACCTTTGTGTCGGTGACACATCATTCAAATTTCTACCCTATCAACTTTTGATGGTTGGATAGTGGTCTACTATAGTGGTGACAAGTAAAAGAGAATTAGGGTTTGATTCTAGAGAGAAAGCATGAGAAATGGCTACCACATCTATGGAAGACAATAGGTGTGCTAATTACTCAATCTTGATAAGGGGAAGTACTGACAATAAATAGCTATACTAAGCTTTATGAGTCTAGTAATTAAAATGAGTACAATCTAAATCCCTTAATAAAGATCCATTAGAGGGCAAGTCTACTACTAGTAGGTGTTGTAATTCTAGCTCTAATTGCGTATATTTAAGTTGATGCAGTTAAAAAGCTCATGGTTAGAGCTATTGTTGCATTATTTGATTCGCCTTATGGTAAGCATATTTCTACTCATCCCTACTATCAACAATGTGCTCCTAACCTTAACTAGCTGATTTGTTCCTCCGATGTTGTTACTTTGAAGAAATTAGAGTTCTCAAAGTAGGCCTATGCTTGTATACATTAGGATTGGATAACATCATAGGATTTTGATCTTATTGTGTTGGCCTTTGGCATTGGAGTAATGATTAACAGGGATAATCGAGGGCATTTGTATTTCATAGTCAGAGGTGAAATTCTTAGATTTATGAAAGATGAACAATTGTGAAAGCATTTGCCAAGGATGTTTTCATTAATCAAGAACAAAAGTTAGGGGCTTGAAGACAATCGGATACCATCTTAGTCTTAACTATAAACAATACCAAACAAGGATTGATGGATGTTACTTTTATAACTCTACCAACGCCTTATGTGAAATTGAAGTCTTTAGGTTCTAAGGGGAGTGTGGTCATAAGGTTGAAACTTAAAGGAATTGACAGAAGGGCACACTAGCAGTGGAACTTAGGCTTAATTTGACTTAACACAAAGAAACTTCTAGGTCTAGACATAGTAAAGATTGATAGATTGGGACCACTCTTTCTTGATTCTATCAGTGGTGGTGCATGGCCATTCTTAGTTAGTGGAGCAATTTGTCTAGTTAATTTCATTAACAAATGAGACCTCAGTCTACTAACTAGCTATGTGGAGGTGATCCTTTGTGGCTAGCTTCTTAGAGGGACTATGGCCATTTCGGCGAAGAAAGTTTGAGGCAATAATAGGTTTGTGATGCCTTTAGATGTTTTGGGCCGCATGCCACACACTAATGTATTCAAGAAATCTATAGCCTTGGTTGATAGGCTTGGGTAATCTTCGAAATTTCATCATGATAAGGATAGATCATTGCAATTGTTGGTCTTCAATGAGGAATTCCTAGTAAACACGAGCCATCAACTCATGTTGACTATGTCCCTACCCTTTGTACAAACCACCTACTACTTCTACTAATTGAATGGTCTAGTGAAGTGTTCCGATCACAGTGATGTGGATAGTTAACTACCCACGATGTCACAAAAAGTCCACTAGACCCTATCATTAGAAAAAAGAGAAGTTGTAACAAGGTTTACATAGGTGAACCTGTGGAAGGATCATTATTGAAACTTGCTCAATGAATGACCTGCGAACCTGTTAACAAAACATCGAGGGTGAAGGCAAGGCCACCTCTATGCCCAAACCCTTTTTGGCCTTGGGCATCCATGATGGTTGATTTGTTCTACTTCCCATGTGAGTGAAATGATTAGTATTATTTCTTATAACCAAATAACAAACCCTTGAGACAAATTGCACAATGGAACTAAAATGAAAAAGAGCACATGTGCCATCACCATCCCATTTGCTTTGTGTGTGCGTATAGCACCTTGACTCATTTTTTTTATGAAAAACCAAAATGACTCTTGACAATGGATATCTTAGCTCTCACATTAATGAAGAACCTAGTGAAATTCAATAGTTGGTCTGAATTGTAGGATCCTATGAACCATTGAGTCTTTAAATGCAAGTTGTGCCCTAAGCTATTAGCTAAGGGCTCGTCTACCTAGGTGTCAAGCATTGTTTCCCCTTTCAACCCCCTGCCTATTGGGTTTCAGGTGAAGGGGTGGAAGATGGCCTCCTATGATCCCATTGGTCATGGTTGGCCCAAAAATGAGTCATCAACAATGATAACGCCATGACCATTAATAGTAAATCTCCTAGCATGCCTTCTCTCCAGTGATGTGCACTTATTGTCCATTTATACCGTATCGAAACCCTCGCATCACTCAGTTGATGCTTGTATTGACGTAGGGTTACTGGTTAAGTCTAAGCATATCAATAAGTAGATAAAAAGACACTTACTAAGATTCCCCTAGTAATGGTTAATGAATTGGGAAGAGCCTAGCCTAAGAATTACTCACCCATGGTGTCTAAATTGTAGTATGGAAAAACATCCTTAGTGGTGGATCGAGGCTAAGTCCCCTTAAAAAGGGTGCCAGAAAGGGTGAGAGCCCTATTATGCTTGGACCCTATCACACCATGAGGCACTATTTATGAGTCAGGTAGTTTAGGAATGTAGTCCAATTGGGCAATAAATTTTGTCCAAGGCTGAATACAAGTGAGATCAATAGTGAACAAATACTAAAAGGGAAAGATGAAAAAGGCTTTGAAAAGAGAGTCAAAGAGTACTTCAAAATATGGGGAATGAAGTAGATGGGGGTTGGCAATGCACCCCAGTCAAGCTCAGGCTTTCGATATGCCCATAGAGATATCATCACCGCAATCACAAAATGTAGCATATGCCATATCAATGTGCCTTGGCACATATGTACTCCTAGCATCAGCCTATAATTTTCCTATCTGGCCCATCTTAAAACATAGACCAAGGAGTCTAAATGTGTGCTAGTCAACAGGCTAGAAAACCTATAAGCACAAGGTAGCTAATTTGTAAGATCCCTCATAAGTATACTACCAACTAAACTTGATCTTCTGAAAAAGGTTTAAGTGTGAGCATGTCTGTTAAGACCCAAAAGATAGTGAACTATACCTAAGCAAGGTGAAGCCGAAGGAAACTTTGGTAGAGGCCTACAACGATATGGACATGTAAACCTTTCATCTGATTAGGTATAGTGTCAAAAGACTAATCGAACCATCTAGTAGCTAGTTCCCTCTAAAGTTTCCTTTAGGATAGTTGGAGCCCTTAGCAAGTTCTATTGGGTAAGGCTAATGATTAAAGGCATCGAAGGCATAACATCCTTGACCTATTCTCAAACTTTAAATAGGTAAGATGGCGTGGTTGCTTCATTGAGCCGTGCCATAAAATTGAGAGCTTTAAGTGGGCCATTTTTGGTAAATTGAACTGTTGATGTGGGATGAATTGAAAGACAAGTTACAGTGCCAAACTATGTATGAACCTAGAACCCATAAAGGATGTTGACTGATTAAGACAATAAGATGGTGGTCATGGAAGTTAAAATCCTCTAAGGAGTGTGTAATAACTCACCTACCAAATCAAGTAGCCTCGAAAGTGGATGGCACTTAAGTACATAACCTATACCTAATTATCAGGGCAAGGGCTAAGCGACAATGAGTAAGAAGGTGCAAAGGTTGCTGCAAAACTTCAGGTACAAGTTCTAGCAGAGTAGCCATCAGTACAAATCTTGGTAGTAGTAGCAAATATCCAAATAAGAATGAAAAAAAGAAAAGTTCCATGTGAATGCACTTACACATGGGTTAGTCAATCCTAAGAGACAATGGAAGCCAATCTCATAGAGCATCTAACGCGAGCTTCAAAAAGGAATCAGGTTAAAATTCTTGAATCAGGATGCAATGGTTGATGGCAATGTCAAGGAGTCTAAAGACATAAGTAGAAGCCTTGATAAGAGTTATATTTTCTCTTTAATGGCCTACCCACATTGGAAATAGCTCAGCCAAAGGCTGAAAGAGTGCCACATGTTGCATAGTGTCTAGTTCACCCTCGATAGCCCTTGAAATTTGGAGGACCAAGTTCTGTCAGTGCCTAATCATACTAATAATCACATCAGATCTCTAAAATGAACAGCCTCTAGTCAATGGAACAATGTAGGCAAAGAAAGTCAGCAAATTGTATCCGTAACCTTAGAAAAAAGATTGGCTTAAGGGTTAGGCATAAGGGTCTCAGTCCTAAACCCATCAGCTACCATTACACTACTCGAGCTATTCCCACAATGAGAGTGGGTCACCATGTGTCAGCCATGGGATGAACTAAGAACAGCTCCTTTGGGGGCCTTCCCTGGGCAATGAACAGTCGAGTTAAAATTGATAAGGAAAAGGGAAATCCAATTGTTTAATTAACCCAAAGCATTGTGATGGTCCCGTAGATGCTTAAGCAATGTGATTTCTGCCCAGTACTCTAAATGTTAAAATGAAGAAATTCATCCAAGCACGAGTAAATGGCAAAAGTAACTGTGAATCTCTTAAGGTAGGCAAATGCCTCATCATCTAATTAGTAATGTGCTTGAATGGATTAATGAGATCCCCGCTATCCCTGTCTACTA	Eukaryota	Archaeplastida	Viridiplantae	Streptophyta	Magnoliopsida	Malvales	Malvaceae	Durio	Durio zibethinus	Eukaryota;Archaeplastida;Viridiplantae;Streptophyta;Magnoliopsida;Malvales;Malvaceae;Durio;Durio_zibethinus
GCA_027921585|JACKZG010000013.1/6165392-6159541	1	GCA_027921585	66656	5852	GAATGCTACTTGGTTGATCCTACCGGTAGTCATATGCTTGCCTCAAAGATTAAGCCAGGTATGTGTAAGTATGAACTAATTCAGACTGTGAAATTACGAATGGCTCTTTAAATCAGTTATAGTTTATTTGATGGTATCTACTACTCGGATAACTATAGTAATCTAAAGCTAATACGTGCGACAAACCCTGACTTCTAGAAGAGATGCATTTATTAGATAAAAGGTCGATGCGGGCTTTGCCTATTGCTCTGATAATTCATGATAACTCAACAAATCACACGACCTTTGTGTTGATAATGCATCATTCAAATTTTGACCCTATCAACTTTCAATGGTAGGATAGTGGCCTACTATGGTGGTGATGGGTGATGGAGAATTAGGGTTCGATTTCGAAGAGAGAGCCTGAGAAATGGCTACCACATCCAAGGAAAGCAGCAAGAGCGTAAATTACCCAATCCTAACATGAAAAGGTAGTGATAATAAATAACAACATCAGGCTCTATAAGTTTGGTAATTGGGATAAGTACAATCTAAATCCTTTAACAAGGATCCATTGAAGGGTAAGTCTGGTGCCAATAGCTACAATAATTCCAGCTCCAATAATGTATATTTAAGTTGTTGCAGTTAAAAAGCTCGTAGTTAGAACTAGGGTTGAGTCGTCTGGTCCACCTTATGGTGAGCACTGATCAATTCATCCTTACTATCAGTGATATGCTCATGGCCTTAATTAGTTGGGTCATTCCTCTGGCATTGTTACTTTGAAAAAATCAAAGTGCTCAAAGCAAGCCTACGCTTGTATACATTAGCATGGGATAACATCATAAGATTTCAGTCCTATTGTGTTGGCCTTCGAGATCAAAATAATGATTAACAGGGATAGTCGAAAGCATTCATATTTCATAGTCAAAGGTGAAATTCTTGGGTTTATGAAAGATGAACAACTACAAAAGCATTTACCAAAGATGTTTTCATTAATCAAGAATGAAAGTTGAGGGCTTGAAGATGATCAGATACTGTCCTAGTCTCAACAAAAAATGATGCTAACCAGGGATCAACGGATGTTACTTTTAAGACTCCGTCGACATCTTATGAGAAATCAAAGTCTTTTAGGTTATGGGGGGAGTATGGTAGCAAGGCTAAAGCTTAAAGTAATTGATGGAAGGGCACCACTAAGAGTAGAGCCTGCGACTTAATTTGACTCAACACGAGGAAACTTATGAGGTCCAGACATAGTAAGGATTGATAGACTTAGAGCTCTTTCTTGATTCTATGGGTGGTGGTGCATAGTCATTCTTAGTTCGTGGAATGATTTGTCTAGTTAATTCTATTAATGAACGAAACCTCAGCCTATTAACTAGCTACGCAAAGGTGATCTTTATGGCTAGCTTCTTAGAGGGACTATGGCCGCTTATGCCAAGGAAGTTTAAGGTAATAATAGGTCTGTGATGCCCTTAGATATTCTGGGCTGCACGCACGCTACACTGATATATTCAATGAGTCTATAGCCTTAGTCGACAGGCTCTGGTAATTTTTGAAATTTCATCATGATGGGGATAGATCATTGCAATTGTTGGTCTTCAACAAGGAATTCCTAGTAAGCACGAGTCATTTGCTCATGTTGACTACATCCCTACCCTTTGTACACAACACCTATCACTCTTACCGATTGAATGGTCCAGTGAAGTGTTTGGATCATGGTGATGTGAAAGGTTTGCTGCCTGTGACATCTCGAGAAGTCCACTAAGCCTTATCATTTAAAGGAAGGAAAAGTTGTAACAACGTTTGCATTGGTGAACCTGCGAAAGGATCATTGTCGAAACCCACTCAAAGGATGACCCATGTATGCATTAACAAACGTTGAGGGGGTGAGGGTGTCCTCGCACCCCGAGCCCCTTTCAACCCTCGATGGGCATGATGGTCGCTTCGTCTTGCCCCTCGAGAGGGTGAAACGATCGACGTTATCTCACCTGTGGATGAATAATGAACCTCTGGCACGAATCGCACTAAGGAACTGGAAATGAAAACAGAGCGTGTGTGCCATCGCCATAGCTCCTTTCATCATGAAAAACTAAAATGACTGCCAGCAATGGATATCTCAGCTCTCGCATCGATGAAGAATGTAGCTAAATGCGATACTTGGTGTGAATTGTAAAATCCTGTGAACCATCAAGTCTTTGAACGTAAGTTGCACCCTAAGCCACTAAGCCTAGGGCACGCCTGCCTGGGTGTCATGCAGCATCACCCCCCTTTCAACCCCTTTGCTCGTCGAGCTCAGGGGGAAAGAAGGGGGCAAAAGATGGCTTCCAGCTATTCGATCAGTCGCGGTTGGCCCAAAAGCTAGTCTTCGACAATGACAGCACTGTGATTGTCTGTGGTAAAACTCCTGGCACGCCTAGTCTCTGGTGACGTGTGCTCGTTGTCCACCTGCACCCCATCGGACCCCCCGCATTGGTAGGTCAATGCTTGCATCATGACCCCAAGTCAGGCAGGATCACCCGCTGAGTTTAAGCATATCAATAAGTGAAGGAAAAAAAACTTACCAGGATTCCCTAGTAATGGTGAATGAACCAAAAAAGAGCCCAGCTTGAGAATCGGGCACCCCCGACATCTGAATTATAGTTTGGAAAAGCGTTCTTAAGGTAGACCAAGCCTAAGTCCCCTAGAAAAGGGCACCGAAAAGGGTGAGAGCCCCATTGTGCTTGGACCTTGTTGCACCATGAGGCGCTATTTGTGACTTAGGTTGTTTGGAAATGCAACCCCAATCGAGTGATAAATTCTGTCCAAGGCTAAATACAGGCGAGAGACTGATAGCGAATAAGTACTGTGAGAGAAAGATGATAAGGACTTTGAAAAAAGAGTCAAAGAGTACTTGAAATTGTTAGGAGGAAAGTGGATAGGGGCCAGTGATGCACCTTGATCGAATGTGGAACTATGAGACTAGGTCCGTCGATCGACTCAAAACATGGACTGACATGGGTCGCGATGACAGCCTAAGCTCTAGCTTTTGATATGCCTACGGAGATGTCGTTGTTATGATCGTGGAATGCAGCACTCGCTATCTCGACATGCCCTGACCCCGATATGCTTCCAACATTAATTTATAGGCTCTTTATCTGGCCCATCTTGAAATACGGACCAAAAAGTCTAACATGTATACGAGTCAACAGGCTAGAAAACTCGTAAGGCACAAGAAAGTTGATTGGCGGGATCCTTTATGAGTGCACGGTTGATCGATCTTGATCTTTTGAGAAGGGTTCGAGTGTGAGCATGCCTATCAGGACCCAAATTATGGTGTACTATGCCTGAGCGGGGCTAAGCCAGAGGAAGCTCTGGTAGATGCCCATAGCAATACTGACATGCAAAACATTCATCTGACTTTGGTATAGGGGTAAAAGACTAATCGAACCATCTAGTAACTGATTCCCTTCAAAGTTTCCCTTAAGATAGTTAGAGCCCTTAGCGAGTTCTATCAGGTAAAGTTAATGATTAGAGGCATCAATGATGCAACACCATCGACCTATTCTCAAACTTTAAATAGGCAGATGGTGAGGCTGCTTTGTTAAGCCGCGCCATAAAATTGAGAGCTTTAAGTGAGCCATTTTTTGTAAGCAGAACTGATGATGTGGGATGAACTGAAAGTCGGGTTACAGTGCCCAACTATGCTCTAACCTAGAACCCACAAAGGGTGTTAGTCGATTAAGATAGCGGGATGGGGGTCATGGAAGTCAAAATCCACTAAGGAGTGTGTAACAACTCACCTGCCAAATCAAGTAGCCTAAAAAATGGATAGCGCTTGAGCGTGCAACCTATACCTGGTCGTTGGGGTAAGGGCCAAAACTCGATGAATAGGAGGACATGGTGGTCACCCTAAAACCAAGGGCATGAGTCAAGGTAGAGTGGCTGTTGGTACAGATCTTAGTGGTAGTAGTAAATATTCAAATGAGAACTTTGAAGGCTGAAGAAAGGAAAGGTTTCATGTGAACGGCACTTGCATATGGGTTAGTCGATCGTAAGAGATAGGGAAAGCTTGTCCGACAGCGTGTCCATTGCGAGCTTTGAAAGAGACTCGGGTTAAAATTCCTAAATCGGGATGCGACAACTGACGACAATATTAGGGAGTTCAAAGACATCGATGGGGGCCTCAAGAAGAGTTATCTTTTTTGTTTAATGGCCTGCCTACTCCGAAAATGACTTAGTCAAAAGTAGAGCCCAACAGTCGGAAGAGCATCGCACATTACGTGGTGTCTGGTGCACCCATGACAACCCTTGAAAATTCAAAGGATAAAGTGCCATCCATGCCCAGTCATACTAATAACGACATCAAGTCTCCAAGGCGAACAGCCTCTGGTGGATGGAATAATGTAGGCAAGAGAAGTCAGCAAAATGGATCTGTAACCTCAGGAAAAAGATTGGCTCTGAGGGCTGGGCAAGGGGGTCCCAGGCTTGAACCCGTCGACTATCAGTGCACTGCTCGAGCTATTCTCACGGTGAAAGTGGGTCACCGTGTGTCGATCGGGTGATGAAATGGGAACGGCTCCCTCAAGGGCCTTTCTCAGATGATGAATAATTGACTCATAACTAGTACAGACAAGGGGAATCCAACTGTTTAATTAAAACAAGGCATTACGATGGTCCCTATAGATGCTCATGTAATTTGATTTTTGCCTAGTGCTCTAAATGTTAAAGTGAAAAAATTCAACCAAGCATGGGTAAATGGTCAGAGTAACTATGACTCTCTTAAGGTAGCCAATGCTTTGTCATCTAATTAGTGATGTCCATGAATGGATCAACGAGATTCCCATTATCCCTATCTACTATCTAGCAAAACCACAGCCAAGGGAACGGGCTTGGTGAAATCAATGGGGAAAGAAAACCTTGTTGAGCTTGACTTTAGTCGACATTGTGAAATGACTTGAGAGGTGTAGGATAAGTGAAAGCTCTCAGGCAAAATTGAAATACCACTACTTTTAACATTATTTTACTTATTCTGTGAATCGGAGGTGGGGCATGACTTTTTCTTTTGGACCCAAGGCTAACCTCAATCAGTCAATCCGGGCATAAGATATTGTCAGGTAGGGAGTTTGGCTGGGGCAGCACATCTATTAAAAGATAACGTAGGTGTCCTAAGATGAGCTTAACGAGAATAGAAACCTCATGTGGAATAAAAAGATAAAAGCTCATTTGATTTTGATTTCCAGTATGAATACGAACCAAGAAAGTGTGGCCTATCGATCCTTTAGGCCTTCGAAATTTGAAGCTAAGAGTGTTAGAAAAGTTACCACAGGGATAACTGGCTTGTGGTAGCCAAGTGTTCATAGTGACGTTGCTTTTTGATCCTTTGATGTTAGCTTTTCCTATCATTGCGAAACAAAATTCACTAAGTGTTGAATTGTTCACCCACCAATAAGGAACGTGAGCTAGGTTTAGACTGTCATGAGACAGGTTAGTTTTACCTTACTGATGGTAATGTCACAATAGTAATTCAACCTAGTATAAGAGGAACCATTGATTCACACAATTGGTCATCACGCTTGGTTAAAAAGCTAGTGGCATGAAGCTACCATGCACTGGATTATGATTGAACACCTTTAAGTTAGAATTTAGGCTAGAAATGACACAAGCACCTATCACTCGATTATCGACCCGCAGTAAGGGCCCATGGCTCTCAAGGGCACATGTCGTAGGTGTAGCCTCCAAGATAGACAAGCTGCGCGGGCTTCCTTGGAGCTCAATTCCCATTGAGAGATGGGTAGAATCCTTTGCAAATGATTTAAATATGCGATGTGGTATTATAAGTGGTAGAGTGGCCTTGCTGCCACGATCCACTGAGATTTGACCCTTTGTCACTTTGA	Eukaryota	Archaeplastida	Viridiplantae	Streptophyta	Magnoliopsida	Malvales	Malvaceae	Durio	Durio zibethinus	Eukaryota;Archaeplastida;Viridiplantae;Streptophyta;Magnoliopsida;Malvales;Malvaceae;Durio;Durio_zibethinus
GCA_027921585|JACKZG010000013.1/6215166-6219695	1	GCA_027921585	66656	4530	GAAGGAATGCTACCTGGTTGATCCTGCCAGTAGTCATATACTTGTTTAAAATATTAAACCATGCATGTGTAAGTATGAACTAATTCAGACTGTGAAGCTGCGAATGGCTCATTAAATTAGTTATAGTTTATTTGATGGTATCTACTACTAGGATAACTGTAGTAATTCTAGAGCTAATACGTGCAACAAACCCTGACTTTTGAAAGGGATGCATTTATTAGATAAAAGGCCAATGTAGGCTATGCCCGTTGCTCTAATGATTCATGATAACTCAACAAATTGCACGGCCTTTATGTTAGCGTGCATCATTCAAATTTTTATCCTATCTACTTTCGATGGTAGGATAATGGCCTACTATGGTGGTGATGGGTGACGAAAAACTAGTTTTGATTTCAAAAATGAAGCATGAGAAACGGCTACCACATTCAAGGAAGGCAGCAGGTGCGTAAATTACCTAATCCTGACACGGGGAGGTAGTGACAATAAATAACAATATCGAGCCCTATGAGTCTGGTAATTGGAATGAATACAATCTAAGTCCCTTAATGAGGATCTATTGGAAGGCAACTTCGTTGCCAGCAGCTACGGTAATTCTAGCTCCAATAGCATATATTTAAGTTGTTGCAGTTAAAAAGCTCATAGTTGGAACTAGGGTTGGGTCGTCCAGTCTGTCTCACGGTGAGCATCGATTTACTCATCCCTACTGTGGATGATGCATTCTTAGCCTTAATTGGTCAGGTCATTCCTTTAGCACTATTACTTTGAAGAAATTAGAGTGCTCAAAGTAGGCCTATGCTTGTATACATTAGTATGGGATAACATTATAAGATTTCGATCCTATTGTGTTGGCCTTCAGGACTGGAGTAATGATTAATAAGGACAGTTGGGGACATTCGTATTTCATAGTTAGAGGTAAAATTCTTAGATTTATGAAAGATGAACAACTGCGAAAGCATTTGCCAATGATGTTTTCATTAATCAAGAATGAAAGTTAGGGGCTAGAAGATGATCAGATATCGTCTTAGTCTCAACCACAAATGATGTCAACCAAGGATCGACGAACGTTACTTTTAGGACTCTACCGGCACCTTATGAGAAATCAAAGTCTTTGGGTTCCATTAGGAGTATGGTTGCAAGGCTAAAACTTAAAGGAATTGATGAAAGGGCACCACCAAGAGTGGAGCCTGTAGCTTAATTTGACTCAATATGGGAAAACTTACTAGGTCCAAACATGATAAGGATTGATAGACTGAAAGTTCTTTCTTGATTCTATGGGTGGTAGTGTGTGGTCATTCTTAGTTAGTGGAGCAATTTATCTAGTTAATTCCATTAACGAACGAGACCTCAGCCTGCTAACTAGCTACGTGGAGGTGATCCTTTATGGCTAGCTTTTTAGAGGGGCTATGCGCTTAGGCTAAGGAAGTTTAAGGCAATAATAGGTCCGTGATGCCCTTAGATGTTCTAAGCTGCACGCGTGCTACACTGATGTATTCAATGAGTCTATAGTCTTGTCTAACAAGCTCGGGTAGTCTTTGAAATTTCATCATGATGGGGATAGATCATTGTAATTGTTGGTCTTCAATAAGGAATTCCTATTAAGCGTGAGTCATCAGCTCGCATTGACTATGTCCCTACCCTTTGTACACACCGCCCATTGCTCTTACCGATTGAATGGTCCAGTAAAGTGTTCAGATTGTGATGATGTGGACAGTTCACTTCCTGCGACATTGCGAAAAGTCCACTGAACCTTATAATTTAAAGGAAGGAGAAGTCGTAACAAGGTTTCTTTAGTGAACCTATAGAAGGATCATTATCAAAACCCACTCGACGAATGACCTGCAAAATGCATTAACGAAACACTGAAGGGGCGAGGGTGCCCCCGTGCCTCAAGCCCCTTTTAGCCTTCAACGGGTGCCACAATCGCTTCGTCCAGCCTCTCAAGTGGGTGAAACGATTGACGTCGTCTCACTCGTGACTGAATAACGAACCCCCAGCGTGAATTATGCTAAGAAATCAAAAATAAAAATGGAGTGCACGTGCTGTCGCCATCCCATTCACGATTCCTTTCATCATGAAAAATAAAATTGACTCTTAACAATGGATATCTCGACTCTCACATCGATGAAGAATATAGCAAAATATGATACTTGGTGTGAATTATAGAATCTCGTGAACTATTGAGTCTTTGAATGCAAGTTGCATCCCAAGCCACTAGGTCGAGGGCACGCCTACCTGGGTGTCCTACATCGTCACCCCTCTTCCAGCTCGGGGTCAGGGAGGCGGTGGAAGATGGCCTCCCAAGATCTGATTGATCATAGTTGGATCAAAAACAAGTCTCTAGCAACAACAGCATGATGATCGTCGGTGCTAAAGCTTTTTGTGTGCCTCGTCTCTGGTGATGTGAGCTCGTTGTCCCCCTGACCCCATTGGACCCCCTGCATTGCTCGATCGATGCTCATGTCGTGACCCTAGGTCAGGTGGGATCACCCACTACGTTTAAACATATCAATAAATAGAGAAAAAAAAAACTTACTAAGGTTCTCTTAGTAACAACGAACAAATCGATAAGAGCCCAGCTTGAGAATCAAGTGCCCTCGACGTCTGAATTATAGTCTGGAGAAGCGTCCTCAGTGACGAACTAGGCCTAAGTCCCCTGGAAAGGGATGTTGAAAAAGGTGAGAGCCCCATTATGCTTGGACCCTGTCACACCATAATACGCTATCCGTGAGTCAGGTTGTTTGGGAATACAGCCCTAATCGGGCAGTAAATTTCATCCAAGGTTGAATATGGGTGACAAACCAATAGCAAACAAATACTACAAGGGAAAGATGAAAAGGACTTTAAAAAAAAAGTCAAAGAGTGCTTGAAATTGTCGGAAGGGAAGCGGATGGGGGTCGATGATGCACCCCTGTCAGATGTGGAACAACGAGAGCCAGTCCACCGATCAACTTGGCACATGGATCAACGTGGGTCACGACGATAGCCCAAGCCTAAGCTTTTGATATACCTGTAGAGACATCGTCACCATGATCATGGAATGCAGCACACATCATCTCAGTGTGCCCTAGCATCGACGTGCTCCCAACATCAGCCTACGGGCTCTTCATCCAACCTATCTTAAAAAATGAACTAAGAAGTCGGACATGTGTATGAGTCAATGGGCTAGAAAACCTGTAAAGTGTAAGAAAGCTTATTGGCAGAATCCCATATAGATGCACCACCGATCATCCTTGATTTTTTGAGAAAGGTTTAAGTGCGAGCATGTTTATCGAGACCCGAAAGATGGTGAACTATGCCTGAGTGGGGCAAAGCTAAAGGAAACTTTGGTGGAAGCTCGTAACGATACTGACGTGCAAATCGTTCATCTGACTTGGGTATAAGAGTGAAAGACTAATCGAACCGTCTAGTAGCTGGTTCCCTCTGAAGTTTCCCTCAGGATAGCTAGAGCCCTTAGCGAGTTCTATCGGGTAAAGCCAATAATTAGAGGCATCAGAGGTGCCATGCCTTTAACCTATTCTCAAAATTTAAATAGGTAGGACAGCACGGCTGCTTCGTTAAGCCACACCATAGAATCAAGAGCTCTAAGTGGGCCATTTTTGGTAAGCAAAATTGGTGATGCATGATGAACTGAAAGTTGGGTTATGGTGCCCAACTGCATACTAACCTAGAACCCACAAAGGGTGTTGGTTGATTAAGACAGCAAGACGGTGGTCATGAAAGTTGAAATCTTTTAAGAAGTGTGTAACAACTCACCTACCAAATCAACTAGCCTTGAAAATGGATGGCACTTAAGCATTCGACCTATACCCGACCGTCAGGGTAAGGGCCAAACCCTGATGAGTAGGAGGGCATGACGGTCGTCGTAAAACCTAGGGCACCAATCTGGGTGAAGTAGCCATCGATACAAATCTTGGTGGTAGTAGCAAATATTCAAATGAGAACTTTGAAGGTCGAAGAGGGGAAAAGTTCCATTTGAACGGCACTTACCCATGGGTTAATCGATCCAAAGAGATGAGGGAAGCCCATCCGACAGCGCGTCTAGCATAAGCTTCAAAAGAGAATCGGGTTAAAATTCTTGAACTAGGATGCGATGGCTGACGACAACATGAGGGAGTCCAAAGATGTCGACGAGGGCCTTAAGAAGAGTTATCATTTCTGTTTAACAACCAGCCCACCTTGAAAATGGCTTAACCGAAAATAGGGTCTAGAGACCAAAAGAGCACTACATGTGGTGTGGTGTCTGGTGCACCCCTAACAACCTTTGAAAATCTGAAAGACTGAGTGCTGTCGGTGCCTGATCATACTTATAACCATGTCAAGTCTTCAAGGTAAACAGCCTCTGATCGATGGAACAATGTAGGCAAGAGAAGTCGACAAAATGGATCTGTAAACTTAAGAAAAAGATTGGCTTTGAGGGCTGGGCATGGGGGTCCCAGTCCTAAACCTATCGGCTACTGGTGCACTGCTCAAGCTACTCCTGTAGCGGATAGAGTCATTGCATGCCAACTGAGGGATGGACTAGGAACAGCT	Eukaryota	Archaeplastida	Viridiplantae	Streptophyta	Magnoliopsida	Malvales	Malvaceae	Durio	Durio zibethinus	Eukaryota;Archaeplastida;Viridiplantae;Streptophyta;Magnoliopsida;Malvales;Malvaceae;Durio;Durio_zibethinus
GCA_027921585|JACKZG010000015.1/11927921-11922209	1	GCA_027921585	66656	5713	TGCTACCTGGTCGATCTTGCCAGTATTCATATGCTTGTCTCAAAGATTAAGCCATGTATGTATAAGTATGAACTAATTTAGATTGTGAAACTGTGAATGGCTCATTAAATTAGTTATAGTTAGTTTGATGGTATCTACTACTCGAATAATTGTAGTAATTCTAAAGCTAATATGTGCAACAAACCCTGACTTTTAGAAGGGATGCATTTATGATAAAAGCTCAATACGAGCGATGCATCATTTAAATTTTTGCCCAATCAACTTTCAATGGTTGGATAGTGGCCTACTATGGTGGTGGTGGGTGACAGAAAACTAGGGTTTGATTTCAGGGAGGGAGCTTGAGAAATGGCTACCATATCTAATGAAGGCGACAGGAGCACAAATTACCTAATCCTGACATTGGGAGGTAGTGGTAATAAATAACAATACTGGGCTATATGAGTCTGGTAATTAGAATGAGTATAATCAAAATCCCTTAATGAGGATCCATTGGATGACAAGTTTGGTGCCAACAGCCACAACAATTAATTCTAATAGTGTCTATGTAAGTTGTTGTAGTTAAAAAACACATCATTGGAACTAGGGTTAGGTCATTTGGTCCACTTCACGGTGAGCACTGATTTACTTATCCCTATTATCGATAATGTGCTCTTAGCCTTAAATGGCTGGGTCATTCCTCTGATGCTATTACTTTGAAGAAATTAAAGAGCTTAACATAGGCCTACACTTGTATACATTTGCACATGATAACATCATAGGATTTTAATCCTATTGTGTTGGCCTTCAAGATCAGAGTAATGATTAACAAGGACAGTTAGAGGCATTCGTATTTCATAGTCAGAGGTAAAATTCTTAGATTTATGAAAGACGAACAATTACAAAATCATTTTCCAAGGATGTTTTCATTAATCCAAAATGAAAATTAAAGGTTCAAAGATGAACAGATACTGTCTTAGTCTTAACCATAATCATGTCAATAAGGGATCGACGAATGATACTTTTAGAACTCCACCAGCACCTCATGAGAAATTAAAGTCTTTGGTTTTCGAGGTAAAGTATGGTTACAAGGCTGAAACTTAAAGGAATTTATGAAAGGGCACCATTAGAAATGGAGCCTACAGCTTAATTTAACTTAACACAAGAAAACTTGCTAGGTCCAAACATAATAAGGATTGATAGACTGAGAGCTCTTTCTTGATTCTATAAGTGGTAGTGCATGGTTGCTCTTACTTGCTAGAGCAATTTATCTGGTTAATTTCGTTAATGAACAACACCTTAGCTTGCTAACTAGCTACATGGAGGAGATCCTTTGTGGCTAGTTTCTTAAGGGGACTATGGTCACTTAAGGTAAGAAAGTTTGAGGCAATAACATGTCTATGATGCCCTTAGAAGTTTTGGACTGTACGCATGTTACACTGATGTATTCAATGAGTTTATAGCCTTGGCCGATAGGCTCAGGTAATCTTTAAAATTTCATTATGATATAGATAGATCATTGCAATTATTGGTCTTCAATAAGGAATTCCTAGTAAGTATGAGTCACCGGCTTACGTTGACCACATCTCTACCTTTAGTACACATCACCCGTTGCTCCTACCAATTAAATGGTCTAGTGAAGTGTTTTGATCATGGTGAGGTGGATGATTCATTGCTTATGACCTCGTAAGAAGTCCACTGAGCTTTATCATTTAGAGGAAGGAGAAGTTGTAACAAGGTTTTTGTAGGTGAACCTACGAAAGGATAATTGTTGAAACCCATTCAACGAATGACCTGTAAATGCATTAATGAAACACTAAGAAGGTGAGGGTGCCTCTATGCCCCGAGCCTTTTCTAGCCTTGAGCGAGTGTGATGGTCACTTCATTCTACCTCCTAACTGGGTGAAATGAATGGTATCACTATCGACAAGTAAATAACAAACCCTCAACATGAATCATGCCAAAGAATCAAAATGAAAAAGAGCACGTGTGCAATTGCTATCCATTTTATGGTGCATGTGTGAGTGGCATCATGACTCCTTATGTCATGAGAAACCAAAACAACTCTCGGCAACAGATATCTCAGCTCTCGTATTGATGAAGAACATAGCAAAATGTGATACTTAGTGTGAATTGTAGAATCCTATGAACCATCAAGTCTTTGAATGCAAGTTACGCCCTAAGCCATTAGGCTGAGGGCATAGTAGCTTGGGTGTCATGCACTATCTCCCCTCTAAACCCCCACCTATCAAGCTCTAAGTAAGGGGATGGAAAATGGCCTCCCATGTTCTCATCGGTTATGGTTGGTCCAAAAGTAAGTCTTTGACAATGATAGCCCCATGACTATTAATGGTAAAGCTCCTTGCATAACTCATCTCTAGTGACATGCACTCATTGTCCATCCAGACCCCATCGTACCCCCTGCATCACTCAGTCGATGCTTACATCATAACCTCAGGTCAAGCAAGATTACCCATAGAGTTTAAGCATATCAGTAAGTAGAGGAAAAAAAACTTACTAGGATTCCCCTAGTAATAACAAGTGAATCGAGAATAGCCCAGCTCAAGAATTGAGTGCCTTTAGCATCTGACTTATAGTTTGGAGAAGCATCCTTAATGGCAAACTATACCCAAGTTCCATGGTAAAGGACATCAAAAAATGTGAGAGCCTCATTGTGCCTAGACCTTGTCACACCATAAGGCACTATTTGTGAGTCAGGTTGTTTGGGAATGTAGCCCCAATCGAGTGGTAAATTTTGTCCAAGGCTGAATATGGGTTAAAGACCGATAGCAAACAAGTAACATAAGGAAAAAATGAAAAGGACTTTGAAAAAAGAGTCAATGAGTGCTTGAAATGGTCAGGAAGAAAGCAAATAAGGGCCAATGATGTGCCACAATTGGATGTGAAATGGCAAGAACTAGTCCATTGCTCAACTCAAGGTGTGGACCGATACAGGTCATAGTGGTGGCCTAACCCTAGGCTTTCACTATGCCTATAGAGACATCATCACCATGGTCATGCAATGTAGCACATGCCATCTTGGTGTAACTCGATGCTAGTGTGTTCCTAGTGTTGGCTTGCATGCTCCTCATCTGGCTTATCTTGAAACACAGCTAGGGGGTCTGACATATGTGCAACCCAACAGGTTAAAAACTCTAGGGCAAAAAGAAGTTGATTGGCAGAATCCCTCATGAGTGCATTGCTAATCAACCTTGATCTTTTAAGAAGTGTGAGCATGTTTGTCAGGACCTAAAAAATGGTGAACTATGCTTGAGTAGGCTAAAGCCAAAAAAAACTCTGGTTGAGGCCCATAGTGATATTGACATGCAAATCATTCATCTAACTTAGGTATAAGTATGAAAGAATAATTGAACCATTTAGTAGCTAGTTCTTTTTGAAGTTTCCCTCAGGATAGCTAAAGCCTTTAGCGAGTTCTATCAAGTAAAGCCAATAATTAAAGGCATCAAGGGTGCAATGCCTTCGACCTATTCTCAAACTTTAAATAGGTAGGATGACATAGCTGCTTCATTAAGTTGCACCATAGAATTGAGAGCTCTGAGTGGGCTTTTTTTGGTAAGCAAAACTAGCAATATGGGATGAACCAGAAGCTAAGCAACTTTGCCCAACTACATGCTAACCTAGAACCCACAAAAGGTGTTGGTCGATTAAAATAATAAGATAGTAGTCATGGAAGTCGAAATCCACTAAGGAATGTGTAACAACTCACCTACTGAATCAACTAGCCCCAAAAATGGATAGTGCTTAAATGCATGACCTATACTCAATTGTTGGGGCAAAGCCAACCCCGATGAATAGGAAGGTGTAATAGTCACCACAAAACCAGAGGTCTTAGCCTGGGCAGAGTGGCTATCAATGTCAATCTTGGTGGAAGTAGAAAATATTTAAATGAAAACTTTCAAGGCCAAAGAGGGGAAAGGTTCTATGTGAACGGCATTAAAACTTGGGTTAGTTGATCCTAAGAGATGGGGGAAACTTATCTGATAACATGTCCAACATGAGCTTCAAAAAGAAACTAGGTTAAAATTCTTGAACTGAGATACGATGGCTAACAGCAATGTTAGGGAGTCCGATGACATCAACAAGGGCCTTGAGAAGAGTTAGCCTTTTTATTTAATGGCCTGCCCACCTTGGAAATAGCTCATTAAAAGTAAGGTCCAACAATTGAAAAAGCACTGTATGTCATGTGGTGTCTAGTGCACCCTTGATAACCCTTGAAAATCTAGAGAACTGAGTGTCATTGGTGCCTAGTCATACTCATAACTGTATCGGTCTCCAAGGTGAATAGCCTCTAGTTGATAGAATAGTGTAGGCAAGTGATGTCAACAAAATGGATCCATAACCTTAGTAAAATGATTGGCTCTAAAGGCTGGGCATAGAGATCCCAGTCCTAAACTCATCAACTGTCGATACACTAGTCGAGCTACTCCCATGATAAAAGTAGGTCACCACATGCTTGCCTAGAGACAGATTAGGAACAACTCCCTTAAAGGCCTTTCTCAAGCGATGAACAGTCAACTCAGAACTGGTATGGAAAAAGGGAATCTAACTATATAATTAAAACAAAACATTGTGATAGTCCCTATTGAAGCTCATGCAATGTGATTTTTGTTCAGTGCTCTAAATGTCAAAGTGAAGAAATTCAACCAAGCACAGGTAAATGACGAGAGTAACTATGACTCTCTTAAGGTAGCCAAATGCCTTGTCATCTAATTAGTGACATGCATGAATGGATTAATGAGATTCCCACTATCCTTGTCTACTATCCAGTGAAACCATAGCTAAGGAAATGGGCTTGCTAGAATCAGTAGGGAAAGAGGACCTTGTTGAGCTTGACTTTAGTCTAACTTTGTGAAATGATTTGAGAGGTGTAGGATAAGTGGAAACTCCTAGGCAAAATTGAAATACCACTACTTTAAACATTTTTTTACTTATTCCATGAATCGAAGGCAGAGCACAACTCCTTCTTTTGGACCTAAGGCTGACATATCTATTAAAAGATAATACAAGTGTCCTAAGATGAGCTCAATGAGAATACAAATCTCATGTGGAACAAAAGGGTAAAAGCTCATTTACTTTTGATTTCCAATACAAATATGAACATTGAAAGCATGGCCAATTAATCTTTTAAACCTTCAAAATTTGAAAATAAAGGTGTCAAAAAAGTTACCACAAGGATAATTGGCTTATGGTAGCTAAACATTCATAGCGACATTACTTTTTGATCCTTCAATGTCGGCTCTTCCTATTATACTGAAGTAGAATTCACCAAGTGTAGGATTGTTCACCCACCAATAGGGAACATAAGCTACATTTAGATTATCATGAGATAGGTTAGTTTTACCCTACCAATGGCAATATCACAATAGTAATTGAACCTAGTACAAGAGGAACCATCGATTCACACAATTGGTTATCGCACTTGATTGAAAAGTTTATGGCACAAAGTTACTATGCATTGGATTATGATTGAAGGCCTTTAAGTTAGAATTTGAGCTAAAAGTGATGCATTGGCCTGTCGCCTAATTGTCTACCTATAATAAGGGCCCATGGCCCTTCAAAGGCATGTGTCATAGGTATGGCCCCCTTGGAGCTCAATTCCCACAAAGTGGTAGGTAGAATCCTTTACAAATGACTTAAATATGCAATGAAGTATTGTAAGTGGTAAAGTGGCCTTGCTACCATGATCCACTGAGATTCAACCCTTTGTCATTTCGAT	Eukaryota	Archaeplastida	Viridiplantae	Streptophyta	Magnoliopsida	Malvales	Malvaceae	Durio	Durio zibethinus	Eukaryota;Archaeplastida;Viridiplantae;Streptophyta;Magnoliopsida;Malvales;Malvaceae;Durio;Durio_zibethinus
GCA_027921585|JACKZG010000015.1/11989489-11983948	1	GCA_027921585	66656	5542	TGAATGCTACCTAGTTGATCATGCCAATAGTAATATGCTTGTCTCAAAGATTAAGCCATGCATGTCAAAGTGTGATCTAATTCATATTGTGAAATTGTAAATGGCTCATTAAATCAGTTATGGTTTGTTTGATGGTATCTACTACTTAGATAACCATAGTAATTCTATAGCTAATATTCACAACAAACACCAACTTCTGGAAGGGATGCATTAATTAGATAAAAGGTTGATGTGGGCTTTCCCTGATGCTTTGATGATTTATGATAACTTAACGGATCACACAGCCTTTGTGCTGACAATGCATCATTCAAATTTCTACCTTATCAACTTTTGATGGTAGGATAGTGGCCTACTATGGTGGTGATAGATGATAGAGAATTAGGGTTTGATTCCAAAGAGAGGGCCTAAAAAATGGCTACCACATCCAAGAAAGATAGCAAGTGAACAAATTACCCAATCCTAACATGGGGAGGTAGTGATAATGAATAACAATACTGAGCCTTATGAGTCTACTAATTGGAATGAGTACAATATAATTCCTTTAATGATAATCCATTAGAGGGCAAGTTTGGTGCCAATAGCTACGATAATTCTAGATCCAATAGTGTATATTTAAATGTTGCAATTAAAAAGCTTATAGTTGGAACTAGGGTTGGGTCATCTAGTTCACCTCATGGTGAGCACTAGTCTACTCATCCCTACTATCGATGATGCATTCTTGGCCTTAACTTGCTGAGTTGTTCCTCTTGTGCTTTTACTTTGCACAAATTAGAGTGCTCAAAGTAGGCCTACGCTTGTATACATTAGCATAGGATAACATCATAGGATTTTGATCCTATTATGTTGGCCTTCGAGATCAATGTAATAATTAATAGGGATAGTCAAAGGCATTCATATTTCATAGTCAAAGGTGACATTCTTGGATTTATGAAAGACAAACAACTATGAAAGCATTTGCTAAGAATGCTTTCATTAATCAAGAATGAAAGTTTGGGGCTCGAAGATGATCAGATACCAACTTAGTCTTAACCATAAAAGATGTCGACTAGGGATCGATGAATGTTACATTTTGGACTCCACCAACACCTTATTAGAAATCAAAGTCTTTAGGTTCCAAGTGGAGTATGGTTCCAAGACTGAAACTTAAAGGAATTGATGAAAAAGCACCACTATGAGTGGAGCCTGCAGCTTAATTTGAACCAACATGAGGAAACTTACCAGGTCTAGACATAGTAAGGATTAATAGATTTAGAGCTCTTTCTTGATTTTATGGGTGGTGACGTATGGCTATGCTTAGTTGGTGAGTGAATTGTTTGGTTAATTTCATTAACGAATGAGACCTCAGCCTACTAACTAGCTACTTAGAGGTTATCCTTCATGGCCAGCTTCTTAGAAGGACTATGGCCACCTAAGCCAAGGAAGTTTGAGGCAATAATAGGTATATGATGCCCTTAGATGTTCTAGACCACACATGTGCTACATTGATGTATTCAATAAGTCTCTAGCCTTGGTTGATAGGCCCGAGAAATCTTTGACATTTCATTATGCTAAGGGTAGATCATTGTAATTGTTGGTCTTCTGTGAGGAAATCCTAGTAAGCATGAGTTGTCAGCTTATGTTTACCATGCCCCTACCCATTGTACACACTACCCATCACTCTTACTGATTAAATGGTGCAATAAAGTATTCAAATTGTAATTATGTAGATGATTTAATAAGTCCACTGAACCTTATCATTTAAAGGAAAAAGAAGTCATAATAAAGTTTTCATAGGTGAACCTACGAAAGGGTCATTGTTGAAAGCCATTCAATGAATGACCCATGAACACATTAACAAAACACTAAGGAGTGAGGGTGCTTCTATGCCTTGAGCCCCTTTTGGCCTCTAAAGGGTGAAATGGTCACTTTTTTCCACCTCTTGGGCAGGTGAAATAATTTGTATCATCACCCATGATTGAATAATGAACCCTTGAAATGAATCACAGTAAGGAACTAAAATGAAAAAAAGAGCATGTGTCATTGCCATCCTATTCATAGTCATGCATGGGTGGTATCGTGCTCTTTTGTCATGAAAAATCAAAATGACTCTTTGTAATGGATATCTTGACTTTCGCATTGATAAAGAACATAGCAAAATGCAATACTTGATGTGAATTGCAAAATCTCATGAACCATCGAGTTTTTGAATGTAAGCTGTACCCCAAACCATTAAGCCATGGGCATGCCTTCCTGGGTGTCATGATCATTACCCCTTCCAACCCCCTACCCATTAAGCTCTAGTTGAGGGGGCAAAAGATGGGCTTCTATGATGTCATTGGTCATGGTTGGCCTAAAAACAAGTCCTCAGCAACAATAGCACCATGATTGTCAGTGGTAAAGCTCTTGGCATGCCTCATCTCTAATAATGCATGCTTGTTGTCCATCAAGCCCCATAAACCCCTCGTATTACTTAGTCGATGGTTGCATCTTCTCCTTAGGTCAAGCAAGATTACCTGTTGAGTTTAAGTATATCAATAAATGAAGGAAAAAATACTCACCAGGATTCCCTTAGTAACAGCAAGTGAATTGGGAATAGACCAGCTTAAGAATTAGGCTCCCTTGGTGTCAGAATTATAGTCTAGAAAAGTATCCTCAATGATGGATGGAGCCTATGTCCCTTAGAAAGGGACACTAGAGAGGGTGAGTGCTTCATTATGCCTAGACCATGTTATAGCATAAGGCACTATCTGCAAGTTAGGTTTTTTGGGAATGTAGCCCCAATCGGGTGATAAATTTTATCCAAGGTTGAATATAGGTGAGAGACTAATAATGAATAAGCATTGTGAGGGAAAGATGAAAAGGACTTTGAAAAAAAAGTCAAAGAGTGCTTGAAATTATCATGAAGAGAGTGGATAGAGGTCGATGATTCACCCTAGTTGGATGTGGAACATTGAGAGCCAATCTATTGATCGACTTAGGGCGTGACTGTGCAGGTTGTGGTGGTGGCCCAATCCTAGAATTTCAATCTACCCATAGAGACATTGTTGCCACAATCAGGGAATGTAGCACGTGCTATCTCTATGTGCTTTAGCACTGGCGTGCTTCTACTATCAGCCTACAAGCTCTCTATTTGACCTATCTTGAAACACAGCATAAGAAGTCTAACATGTGTGTGAGTCAATGGGCTAAAAAACCCATAAGGTGCAAGGAAGCTGATTGACAGGATCTCTTACGAGTGCACCATCGATCGACCTTGATCTTCTGACAAAGGTTCAAGTGTGAGCATGCCTGTCAGGACCTGAAAGATAGTGAGCTATGCTTAAGTAGGGCAAAGCTAGAGGAAACTCTATTGGAGGTCCACAACGATACTAATGTGCAAATCATTCATTTGACATAGGTATAGGGGTGAAAGACTAATCAAATTGTCTAGTAGTTGGTTCCCTCCAAAGTTTCCCTGAAGATAGCTAGAGCCCTTAGCATTCCATCTGGTAAAGCCAATGATTAAAGGCATCGAACTTTAAATTGGTAAAGCCAATCAAGCTATTCTCAAACTTTAAATTGGTAGGACAGTGCAAATACTTCATGGAGCCACATCATGAAATCGAGAGCTCCAACTGGGCTTTTTTGGTATGCAAAACTAGTGATGTGGGATGAATGGTAAGCTAGGTTACATTGCCTAATTATGCACTAATCTAAAACCCATAAAAGGTGTTGGTTAATTAAGATAGCAAGATGGTGGGTATGGAAGTCAAAATCCACTAAAGAGTGTCTAACAACTCATTTACCGAATCAACTAGCCCTACAAATGGATGCCACTTAAGCATGCAACCTATACCCAACTGCAAGGCAAGGGCCAAGCCCTGATGAGTAGAAGGGCATAGTGGTCAACACAAAACTCAATGTGTGAGCCCAAGCAGAACTACTACTGGTACAGATCTTGGTGGTAGTAGCAAACATTCAAATGAGAACTCTGAAGGCCAAAGAAGGGAAAGCTTCCAAGTGAACAGCACTTATAATGGGTTAGTCGATCCTAAGAGATTAAGGAAACTTGTCCAACAGCACATCTAGTGTGAGCTTTAAAGGGATTCGGGTTAAAATTCCTAAACCAATATGCGATAGTTAACAACAACATTAGGAAGTCTAGAGACATTAGTAAGGGCCTTATGAAAAGTTATATTTTTTGTTTAATGGCCTGCCTACCCTAGAAATGGCTTAACTAAACATAGAGTCCAGCAACTAGAAGAGCACTGCATGTCTTGTGGTGTTTGATGCACCCTCGATGGCCCTTGAAAATTGGAGGACCAAGTGCCATTAGCACTTGGTCGTACTCATTACCACATCAGATCTCCAAGGTAAATAGCCTTTGCTTAATGGAACAATATAGGAAAAGGAAATCAGCAAAATAGATCTGTAACCTCAGGAAAAAGGATTGGTTTTGAGGGTGAAAGTAGGTCTTCAAGTGCCGATCGAGGCACAGATTGGGAATGGCTCCTTCAAGGGCCTTCTTCAAGCAATGAACAATCAACTCAAAAATGGTACGAACAAGTGAAATCCAATTGTTTAATTTAAATAAAGCATTGTTATGGTCCCTATGGATGCTCACGTAATGTGATTTTTGCCCAGTGCTCTAAATGTCAAAGTATGGAAATTGAACCAAGCTCGAGTAAATAGTAGGAGTAACTAAGACTCTTTAACGGTAGCCAAATGCATCATCATCTAATTAGTGGTACACATGAATGGATTAATGAGATTCCCACTATCCAGTGAAACCATAGCCAAGGAAATGGGCTTGGCAGAATTAGCGAGGAAAAAAGACCTTATTAAGTTTTACTCTAGTCAGACTTTGTGAAATGACTTGACAGGTGTAGGATAAGTGGGAGCCCTCAAGTGAAATTGAAATACCACTACTTTTATCATTATTTTACTTATTTTGTGACTCAAAGGTGGAGCATGACCCCTTCTTTTAGACCGAAGGCTAACCTCGGTCGATTGATCTAGGCAAAAGACATTGTTAGGTAGGTAGTTGGTTGGGATGGCACATCTATTAAAAGATAACATAGGCATCCTAAGATAAGCTTAACGAGAATAGAAATCTTATGTGAAACAAAAGGGTAAAAGCTCATTTGATTTTGATTTCTAGTACAAATATGAATAGTGAAATCATGGCCTATCAATTCTTTAGACCTTTAAAATTTAAAGCTAAAGGTGTTAGAAAAGTTACCACAAGGATAACTGGCTTGTGGTAGCCAAGCATTCATAGCGGCATCATTTTTTTATCTTTTGATGTTAGCTCTTCCTACGTTGTGAAGCAAAATTCATCAAGTGTTGGATTGTTCACCCACCAATAGGGATCATGAGCTAAGTTTAGACTATAATGAGATAGGTTAGTTTTACCTTACTGATAGAAACATTGCAATAATTATTGAACCTCTAACTAGGGGAACCATTGATTTGCACAATTGGTCATCAGGCTTGATTGAAAAGCCAATGGCATAAAGCTACCATGCACCGGATTATGACTAAATGCCTCTAAGTCAAAATTTGGGCTAGAAGCAATGCACGT	Eukaryota	Archaeplastida	Viridiplantae	Streptophyta	Magnoliopsida	Malvales	Malvaceae	Durio	Durio zibethinus	Eukaryota;Archaeplastida;Viridiplantae;Streptophyta;Magnoliopsida;Malvales;Malvaceae;Durio;Durio_zibethinus
GCA_027921585|JACKZG010000015.1/12031983-12026182	1	GCA_027921585	66656	5802	GAATGCTACCTAGTTGATCCTAGTAGTAGTCATATGCTTGTCTCAAAGATTAAGCCATACATGTGTAAGTATGAACTAATTTAGATTATGAAATTGCAAATGGATTATTATATCAGTTATAGTTTGTTTAATGGTATCTATTACTTGGATAACTGTAGCAATTTTAGAGCTAATATATGCAACAAATAATGACTTATGGAAGGGATGCATTTATTAGATAAGAGGTCAATGTGAGCCTTACCCATTGCTCTGATGATTCTTGATAACTTGATAGATTGCATGGCCTTTGTGTCAATGATGCATCATTCAAATTTCTACCCTATAAATTTTTTATGGTAGGATAGTGACCTATTATGGTGGTGACGGGTGATAGAGAATTAGCGTTTGATTTCAGATAGAGAGCCTGAGAAATAGCTACGGCATCTAAGGAGGCAATAGGCATGCAAATTATTTAATCCTAACACAAGGAGGTAGTGACAATAAATAACAATACCAAGCTATATGAGTTAGGCAATTGGAATGATCACAATCTAAATCCCTTAACGATGATCCATTAGAAGGCAAGTCTAGTGCCAGTAGCCACAGTAATTCTAACTCTAATAGCATATATTTAAGTTGTTGTTGTTAAAAAGCTCATAGGTAGAACTAGAGTTAGGTTATCTAGTCTACCTCATAGTGACCACCAGTCTACTTATCCCTACTACCGACGATGTGCTTCAAGCCTTAACTGGCCATGTCATTCTTTCAGCATTGTTACTTTAAAGATATTAGAGTGCTCAAAGCAAGCCTACAATTGTATACATTAGCATGGGATAACATTATAGGATTTCAGTCATATTATGTTGGTCTTTGAGATCAGAGTAATGATCAAAAGGGATAGTCAAGGGCATTCGTATTTCATAGTCAAAGGTGAAATTCTTAGATTAATGAAAGATGACCAGCTATAAAAGCATTTGCTAAGGCTGTTTTCATTAATCAAGAATGAAAGTTAGGGGCTTGAAGATGATCAGTTATTGTTCTAGTCTTAACCATAAATGATGTTGACTAAGGATTGACGAAGGTTACTTTTAGGACTTCACTAGCATCTTAGGAGAAATCAAAGTCTATGGGTTCCAAGGGGAGTAAAGTCATAAGGCTAAAACTTAAAGGGTTTGATGGAAGGGCATCACTAGTAGTGGAAAATGTGGCTTAATTTGACTCAACATGGAGAAACTTAATAGGTCTAAACATAGTAAAGATTGATAGAATGAAAGCTCTTTCTTGATTCTATGGATGGTGGTACACGGTCATTCTTAGTTGGTGGAGCGATTTAACTGGTTAAATCCATTAACGAATAAGACCTCAACCTACTAAATAGCTATGTAGAGGTGATCCGTCATGGCTAGCTTCTTAGATGGACTATGGCTGTTTAGGCCAAGGAAGCTTGAGACAATAACAAGTTTATAATGCCCTTAGATGTTTTGGGCCACACACACGCTACATTGATGTATTCAATGAGTTTATAGCCTGGGCTAATAGGCTTGGGTAATCTTTGAAATTTTATCATGATAGGGATAGATAATTACAATTATTGGTCTTCAACAAGGAATTCCTAGTAAGTGTGATTCATTAGCTTACGTTAACTATGTCCTTGCCCATTGTACACATCACTCATCACTCCTATTAATTGAATGGTCTAATGAAGTGTTCAAATCATGGTGATGTGAATGGTTCACTACCCATGATATCATGAGAAGTCCATTGAACCTTATCATTTAAAGGAAAAAGAAATCATAACAAGGTTTCCATAGGTGAACCTACAAAATAATAATTGTCAAACTTGCTCAACAAATGGCCCATGAATGCATTAATGAAACATCGAGGGAGTGAGGGTGCCTCTATGCCTTGAGCCCCCTTTTGATCTTAGGTGGGCATGACAGTCACTTCATTAAACCTTTCAAGCAAGTGAAATGATCAGTATCACCACCCACGACCAAATAATGAACCCCTAGCATGAATCATGCCAAGTGGTGCATGTACAGGTGGCATCGTGACTCTTTTTGTCATGAAAAACTAAAATGACTCTCAACAACAGATATCTTGGTTCTCACATTGATGAAGAATGTAGTAAAATGTGATACTTGGTGTCAATTGTAAAATCCCATGAACCATTAAGTCTTTGAATGCAAGTTACGCCCCAAGCCATTAGGTCGAGGGCACGCCTATCAGAGTGTTATGCGCTATCACTCCCTCCAATATACCACCCATTAGGCTCTAGTGAAGGGGGTGAAAGATGGCCTTCCATGATCTTATTAGCCATGGTTGGCCCAAAAGTGAGTCCCTAACAATGATAGCACCATGACCATTAGTGGTAAAGCTTCTAGCATGCCTCACCTTCGGTGATGAATGCTCATTGTCCATCTGAACCCCATCAAACCCCTTGTATTGCTTGGTTGATGCTTTTTATGTGACTCTAGGTCAGGTGGGATTACTAGCTGAGTTTAAGCATATCAATAAGTCAAGGAAAAGAAACTTACTAGGATTCTCCTAGTAATGACAAATGAACCAAGAATAGCCCAGCTTGAGAATTGGGTGCCCTTGACATCTGAATTGTAGTCTAGAAAAGCATTTTCAGTGATGAACTAGGCCTAAATGCCCTAGAAATAGGTGCCAGAGTAGGTGAGGGCCTCGTTATTCCTAGACCCTGTAGCACCATAAGGCATTGTTTACAATTTGGGTTGTTTCGGAATACAACACCTAATCGAGGGATAAATTTTATCCAAGGCTGAATACGGGTGAGAGACCAATACTGAACAAGTACTATGAGGGAAAGATAAAAATGACTTTGGAAAAGAGTTAAAGAGTGCTTGAAATTGTTATGAGGGAAGCATATGGGGGTTGGCGCTGTGCCCTTATTAGATGTGAAACTGTAAAAGCTGATTCGTTAATCAATGCAAGAGTGAACTGACACTAGTCATAATGGTTGCCTAAGCTTAGGCTTTTGATATGCCTATAGAGACATCATCATTGCAATCCTAGAATGTAGCATGTGTCATCTCTACATGCCTTAGCATCAACGTGCTCTCAACGTCGACCTATGAGCTCCCTATTTGACCCATCTTGAAAGACAAACCAAAAGATCTAACAAGTGTACGAGTTAATGGGCTAGAAAACCCATAAGGTGCAAAGAAGCTAATTGGTAGGATCCTTCATGGGTGTACTATTGGCCAACCTTGATCTTCTGAGAAGGGTGTGACCATGCCTATTGGGACCCAAAAGATGGTGAACCATGCCTGACTAAGGCAAAGCTAGAGGAAACTCTGGTGGAGTCCCATAGTGATAATGATGTGCAAAACATTCATTTGACTTGGGTATAAGGGTGAAAGACTAACTAAACCATCTACTACTAGTTCCCTCTAAAGTTTCCTTTAGGATAGCTGGAGCCTTTAATGAGTTCTATATGATAAAGCCAATGATTAGAGGCATTGAGGGCACAATGCCGTTAACCTATTCTCAAACTTTAAATAGGTAGGATGGCATAGCTGCTTCATTAAGCCACACCATGGAATCGAGAGCTCCAAGTAGGCCATTTTTGGTAAGCAAAACTAGCGATGTGGGATGAACCAAAAGCTAGGTTATGATGCACAACTGTGCACTAACCTAAAACCCATAAAAGTGTGTTGGTTGATTAAGATAGCAAGATAGTGGTCATGGAAGTTAAAATCAGCTAAAGAGTATGTAACAACTCGCTGAGTCAACTAGCCCCAAAAATGGATAGCCCTTGAGTATGTAACCTACATCTAACTGTCAAGGCAAGGGCCAAGCCACAATGAGTAAGAGGGTATGGCAATCGTCACAAAACATGGGACATGAGCCCAAGCTAAGCTGCCATCAGTGCAAATCTTGGTGGTAGTAGCAAATATTGAAATGAAAACTTTGAAGGCCAAAAAGGGGAAAGGTTCCATGTGAATGGTATTTGCGCAAAGGTCAATCAATCCTCAAAGATGAGGGAAGCTAATCTGGCAACGTGATAATAAAAAGAGAATCAAGTTAAAATTCTTAAACTAGGACATGACGGCTAACGTTAACGTTAGAGAATCTAGAGATGCTAATGGAGGCCTCAAAAAGAGTTATCTTTTCTATTTAATAGCTTGACCACCTTGGAAACTGCTTAGAAAGAGGTAGGGTCCAGTGGTTAGAAGAGCACCACACATCACATGTTGTTCGATGCACTCCTAATGGCCTTTGAAAATCTAGAGGACCAAGTGCATCTGTGACCATTCATCCTCATAACTGCATCAAGTCTCTGAGGTTAATAGCCTCTAGTCAATGGAATAATATAGGCAAAAGAAGTTGGCAAAATGGATTTATAACCTCAAGAAAAGGATTGGCTTTGAGGGCTAGGCACAGGGTACTAGTCTTGAACTTGTGGCTATCAATGCATTGTTCAAGCTATTCTCACAGTGAGAATGAGTCACCATATGCCATCCAAGGGACAAACTAGGAATAAATCCCTTGAAGACCTTCATTGGGCAATGAACGGTTGATTAAGAACTAGTAAAAACAAGGGGAATCCAACTATTTAATTAAAACAAAGCATTCTAATGGTCCCTGTAGATGCTCATGCAAAGTGATTTTTTGCCTAGTGCTCTAAATGTCAAAGTGAAAAAAATCAACCCATCATGGTTAAACAGCAAAAGTAACTATGACTCTTTTAAGTTAGCCAAATGCCTCGTCATCTAATTAGTGACACACATCAATGGATTAACGGGATTCCTACTTTCCCTACCTACTAACTAGCAAAACCATAGCTAATAGGAATAGGCTTGGTAGAATCAGTGGGGAAAGAAGACCCTATTAACTTAACTCTAGTCTGACTATGTGAAATGACTTGAGAGGTGTAGGATAAGTGGAAGCCTTGGGAAAAATTGAAATACCATTACTTTTAATGTTATTTTAATTATTTTGTGAATCAGAGGTGGGGCATGACCCTTTTTTTTTTACCCAAGGCCAGCCTCGATTAGTCAATCAAGGTAGAAGACATTATCAGGTGAGAAGTTTGGTTGTGGTAGCATATCTATTAAAAGATAACACAAATGTCCTAAGATGAGTTTAATAAGAAAAAAAATCTCATATGGAGCAAAAGTGTAAAAGCTCATTTCATTTTGATTTCTATTACAAATACAAGCTGTGAAAGTATGGCCTATTGATCCTTTAGACTGCTAGAATTTGAAGCTAGAGGTGTTAGAAAAGTTACCACATGAATAATTGGCTTAGGTAACCAAGCTTTCATAGCGACATTACTTTTTGATCCTTCGATGTTGGCTTTTCCTATCATTATGAAGCAGAATTCACCAAGTGTTGGATTTTTCACCCACCAATAGGGAATGTGAGTTGGGTTTAGACTATCATAAGACAAGTTAGTTTTACCCTACTGACGGCAGTATTGCAATATTAATTCAACCAAGTATGACAGGAACCATTGATTTGCATAATTAATCATCACATTTGGTTGAAAAGCCAGTGGCACGAAGCTACATGTGCTAGATTATAACTGAATGCCTCTAAGTCTAAATCCAAGCTAGAAGTGATACATATGCTTGTTGCCTAATTGTCAACCTACAGGCCCATGGCCCCCAAGGGCGCATGTCATAGGTGTAACCTCTAAGGCAGACGAGCCACATAGGCCGCTTTGGAGCTTAATTCCCATTAAGCTATAGGTGAAATCCTTTGTAAATGACTTCAATATGTGATGAGGTATTATAAGTGGCAAAGTGGACTTGCTGCCATGATCCACTAAGATTCAACCCTTTGTTATTTTGA	Eukaryota	Archaeplastida	Viridiplantae	Streptophyta	Magnoliopsida	Malvales	Malvaceae	Durio	Durio zibethinus	Eukaryota;Archaeplastida;Viridiplantae;Streptophyta;Magnoliopsida;Malvales;Malvaceae;Durio;Durio_zibethinus
GCA_027921585|JACKZG010000016.1/7408998-7403147	1	GCA_027921585	66656	5852	TCCTGAAAGAGCGCTACCTGGTCGATCTTGCTAGTAGTCATATGCTTGTCTCAAAGATTAAGCCATGCATGTCTAAGTATGAACTAATTTAGACTATGAAACTACGAATGGCTCATTCAATCAGTTATAGTTTGATTGATTGTATCTATTACTCGAATAACCATAGTAATTCTAGAGTTAATACGTGCAACAAATCTTAACTTCCAGAATGGATGCATTTATTAGATAAAAGGTTAATACGGGGCTTTGCCCATTGCTCTGATGATTCATGATAACTTGACAAATCATACGGCCTTTGAGCTGGCGATGCATCATTCAAATTTCTACCCTATCAACTTGCAATGGTAGGATAGTGGCCTACTATGGTGGTGACAAGTGATGGATAATTAAGGTTTAATTCTCAAAATAGAGCTTGAGAAATGGCTACCTTACCCAAGGAAAGCAACAGGCATGCAAATTACCTAATCTTGACATAAGGAGGTAGTGACAATAAATAACAATACCGAGCTCTATGAGTGTGGTAATTAAAATGAGTACAATTTAAATCCCTTAACAAGGATCCATTAGAGGGCAAGTCTAGTGCCAACAGTCATGGTAATTCTAGCTCTAATAGCATATATTTAAGTTGTTTCAATTAAAAAGCTCATAGATGGCACTAGGGTTGGTTGTCTAGTTTGCCTTACAATGAGCACTGGTCTACTTGTCCCTACTACTGATAATGTGCTATTGGCCTTAATTGGTTGGGTTGTTCCTCTAGTGATGTTACTTTGAAGAAATTAGAATGCTTAAAGTAGTCCTACACTTGTATACACTAGCATGGGATAATATCAGAGATTTTGGTCCTATTGTGTTAGCCTTCAGGATTGGAGTAATGATTAACAGGGATAGTCAAAGGCATTCATATTTCATAATCAAAGGTGAAATTCTTAGATTATTAAAAGATAAACAACTACAAAAGCAATTGCCAAGGATGTTTTCATTAATCAAGAATAAAAGTTGAGGCCTAGAAGATGATCAAATACCATCCTAGTCTTAATTATAAATGATGTCGACTAAGGGTCAATGGATGTTACCTTTAAGACTCTGCTAACACCTTATGAGAAATCAAAGTCTTTAGGTTTTGAAGGGAGTATGGTCACAAGGCCGAAACTTAAAGGAATTAGTGGAACAGCACCACCAAGAGTAGAGCTTATGGCTTAATTTGACTTAACAAAGGAAAGCTTACCAGGTCCAAACATAGTAAGGATTGATAGACTGAGTGCTCTTTCTTGATTCTATGGATGGTGGTGTATAGCTACTCTTAGTTAGTGGAGCGATTTGTCTAGTTAATTCTAGTAATGAATGAGACCTCGGCCCACTAACGAGTTACACTAAGGTGATCTTTCATGGCTAGCTTTTAAAGGTATTATGGCCGCTTAGGCCAAGGAAGTTTGAGGCAATAATAGGTTTGTGATGCCCTTAGTCATTTAGGTTACATGTACACTACATTGATCTATTCAACGAGTTTATAACCTTGGTCGATAGGCCCGAGTAATCTTTAAAATTTCATCATAATAGGGATAGATCTTTGTAATTGTTGGTCTTTAATAAGGAATTCTTAATAAGCATGAGTCATCAACTAGCATTGACTGTATCCCTACCTTTTGTACATACTGCCCGTCACTCCTATCGATTGAATGGTCTAGTGAATTGTTCAAATTATGGTGAAATGCACGATTTGCTGCCCATGACATCATAAGAAGTCCACTGAACCTTATCATTTAAAAGAAGGAAAAGTCATAATCGTATGTGAACCTGTAGAAGGATCATTATCAAAACCCATTCAACGAATAATTCATGAATACGTTAACAAAACACTAAAGGGTCAAGGTGCCTCCATGCCCTGAGCCCCTTCCAGCCCTGAGCCTCTTTTAATCCCAAGCATGTATGATGGTTACTTTTTTTTGCCTTTTGGGTGGGGTGAAATGATCAGTATCATCATCCCCGATCGAATAACAAACCCCTACCTTGAATCATGCCAATGAACTAGAATGAAACAAAGTGTGCATGTTGTCACCATCCCATTCATGGTGTGTGTGTGGGCAATCCCATAACTCTTTTTGTCATGAAAAATCGAAACAACTCTCGGCAATGAATAGCTTAGCAATGTAGCGAAATGCGATACTTGGTGTGAATTACAAAATTCCATGAACCATCAAGTCTTTGAATGCAAGTTGTGCCCTAAGCCATTAGGTCGAGGGCATGCTTGCTTGGGTGTCATGCATTGTCAACCCCTTCAACCCCTCGCCCATCGAGCTTCAAGTGAGGGGGTGAAAGATGGTCGCTTGTGATCTCAACAGTTGTGGTTGGCCCAAAGTGAGTCTCCAGCAACAATAGCACTGTGACCATCAATGGTAAAGCTCCTAGCATGCCTTATCTCTAATGACACGTACTTGTTGTCCATCCAAACCCCATCGGACCCCTCGCATCTTTTGGTTTATGCTTGCATCACGATCCCAAGTCAAATAGGATTACCCGCTAAGTTTAAGCATATAAATAAATGGAGGAAAAGAAATTTACCAAGATTCCCCTAGTAACAGTGAGTGACCTAGGAAAAGACCAATTTGACAATCGAGCACCCCCAGCATCCGAATTGTAGTTTAAAAAAGTGTCCTCAATGGCAGATCAAGCCTAAGTCCCCTAGAAAGAGGTGACAGAAATAGTGAAAGCCTTGTTGTGCTTGGACGCTATCGCACCACAAGGCACTATCTACAAGTTAGGTTGTTTGGGAATGTAGTCCTAACCAGGTAGTAAATTCCATCCATAGTTAAATACAGGTAAAACACAAATAGCAAACAAGTACCATAAAGGAAAGATAAAAAGGACTTTGAAAAGAGAGTTAAAGAGTAATTAAAATTGTCAAAAGGAAAGTAGATGTAGGCGAATGATGCGTATCACTAAGATGTGGAATAATGAGAGCTGGTCCATCGAGTGGCTCAAGGCATGGACCAACATGAGTTGAGACAGAGCCCAATCCCAAGCTTTCGATATGCTTGCAAAGATGTCGATGCCATAATCATAGAATGTAGCAAGCACCATCTCAATGTGCCTTGGCACCTGTGTACTCCTAATGTCAGCCTGTAAGCTCTCAATCCAGCCCATCCTGATACATAAACCAAGGAGTTTGACAAGTGTGCGAGTCAATGAGTTACAAAAACCATAAGGTGCAAGGAAGCTAATTGGTAGAATCCCTTGCAGGCTTACCACCAACTGATCTTAATCTTTTGAAAAGGGTTTGAGTGCAAGCATGCCTATCGAGACTCGAAAGATGGTGAACTATTCCCGTACAGGGTAAAGCTAAAGAAAAATCTATTAAAGGCCTATAGCGATACTGATGTACAAATCGTTCATCTAACTTGGGTATAGGGGTGAAAGACTAATCAAACCATCTAATAGTTGGTTCCTTCTAAAGTTTTCCTCAGGATAGGTAGAGCTCTTAGTGAGTTCTATCGAGTCAAGCTAATGACTAGACGCATCGAGGGTGTAACACCCTCGACCTATTCTCAAACTTTAAATAGGTAAGACAGCACGGTTGCTTCATTAAGCCACTCCAAAAAATTGAAAGCTCTAAGTGGGCCATTTTTTGTAAGTAAAATGGTGATGCAAGATGAACCAAAAGCTAGGTTATAGTGCCCAACTACGTGCTAACCTAAAACCTATAAAGGGTGTTGGTCGATTAAGATAGTATGATGGTGGTCATGGAAGTTAAAATCCACTAAGAAGTGTGTAACAACTCACCTACTAAATCAACTAGCCTTAAAAATGGATGGTGATTAAGCACATGACCTATATACCCAACCGACTAGGCAAGGGCCAAGCCTCGATAAGTAAGAGAGCATGACAATGGCTGTAACTAGTAACGGAGCTTGAGTAGAGCAACCATCAGTGCAAATCTTAGTGGTAGTAGCAAATATTCAAATGAGAACTTTGAAGGTTGAAGAGGGGAAAGGTTTCATGTGAATGGCCCTTACACATGGATTAGTTGATCCTTAGAGACAGGGGAAGCTAGTCCAACACTACATCTAGTGCAAGTTTCAAAATAGAATCAGGTTAAAACTCTTGAACTGGGATGTTGCGACTAATGACAATGTTAAAGAGTACATAAATGATAGAGGACTTAGAAAGAGTTATCTTCTCTATTAACAACTTACCCAACCTAAAAATGGTTCAGTCAAAGCTAGGGTCTAGTGGCTAGAAGAGCACCACACATCGCATGATGTCTGGTGTGCCCCCAATGACCCTTGAAAATTTGAAGGACCAATACCATCTATGCTCAATCGTATTCATAATTGCATCAGGTCTTCAAGGTGAACAGCCTCTAGTTAATGGGACAATGTAGGCAAGGGAAGTTTTTGTAACCTTGGGAAAAAGATTGGCACTAAGGGCTAGGCACAAGGTCCTAATCCTGAACCTGTCAGCTGCCTTTGCATTGCTTAAGCTACTCTCTCTGCAAAAGTAGGTCGTCGCATGCTGATCAAGGAACTAACTGGGAATGGTTCCCATGGTAGCCTTTCCCAAGTGATGAACAATCAACTCAAAACTGGTATGGACAATGGGGAATCTAACATTTTAATTAAAATAAAGCATTGTGATGGTGCCTATGGATGCTCATGCAATGTGATTTCTACCAGTGCTCTGAATGTCAAAATGAATAAATTTAACCAAGTGCAGGTAAACAACAGGAGTAACTATGATTCTCTTAAGGTAGCCAAATGCCTTGTCATCTAATTAGTGATGTGTATAAATGGATTAACAAGATTCCCACTGTCCCTATCTACTATTCAAAGAAACCATAGCCAAGTGAATGGGAGTAGTAGAATTAGTAAGTAAAAAAGACCTTGTTCAGCTTGACTCTAGTTTGACTTTGTGAAATGACTTGAGGGTGCACGATAAGTGGGAGCCCTTGGGTGAAATTGAAATAGCACTACTTTTAACATTAAATTATTTAATCTATGAATTTGAGGTAGGGCATGACCCTTTCTTTTAGACCCAAGGTCGACCTCAATCGATCGGTTTAGGCAAAAGACATTATCAAGTGGAAAGTTTGGTTAGGGTGGCACATCTATTAAAAGATAATATAGGTGTCCTAAGGTGAGCTCAACAAGAATAAAAATCTCATGTGGAATAAAAGGGTAAAAGCTCATTTGATTTTGATTTTCAATACGAATGCAAACCATAAAAGTATGGTCTATCAATCCTTTAGACCATTGGAATTCAAAGCTAGAGGTGTTAGAAAAGTTACCATAGGGATAACTGGCATGTGGCAGCCAAGGGTTCATAGCGACATTCCTTTTTGATCCTTTAATGTCAGCTTTTCCTATCATTGTGAAGCAAAATTCACCAAGTGATGGATTGTTCACCCATCAATAGGGAACATGAGTTGGTTTTAGACCATCATGAGATAGGTTAGTTTTACCCTACTGATGATAACATCACAATAGTAATTTAACCTAGTACAAGAAAAATCGTTGATTCATATAATTGGTCATTGTGCTTGGTTAAAAAGCTAATGGCATAAAGTTACCATGCATTGGATTATGAATGAATGTCTCTAAGTTAGAATCTAAGCTAAAAGTAATGCATGAGCTTGTCACCAAATTATCGACTTATAGTAGGGGCCTATGGCCTCTAATAGCATATGTCGTAAGTGTAAGCCCTATGGCAGACAAGCAACATGGGCCTTATTGGAGTTAAATTCCCACTAAGTGGTGAGTAGAATCCTTTGTAGATGACTTAAATATGCAATGGGGTATTGTAAGTGGTAGAATGGCCTTACTACCATGATCCACTGAGATTTAATCCTTTGTCACTTC	Eukaryota	Archaeplastida	Viridiplantae	Streptophyta	Magnoliopsida	Malvales	Malvaceae	Durio	Durio zibethinus	Eukaryota;Archaeplastida;Viridiplantae;Streptophyta;Magnoliopsida;Malvales;Malvaceae;Durio;Durio_zibethinus
GCA_027921585|JACKZG010000016.1/7419434-7413839	1	GCA_027921585	66656	5596	TAAGCCATGTATGTGAAAGTATAAACTAATTCAGATTGTGAAATTATGTATAGCTCATTAAATCAGTTATAGTTTGTTTGATGGCATTTACTACATGGATAAATGTAGTAATTCTAGAGCTAATACTACTTCTGTAAGGGATACATTTATTAGATAAAAGGTCAATACGAGCTTTCCACATTACTCTAATGATTTATGATGACTCAATGGATCGCATGGCCTTTGTGCCAATGACACTCATTCAAATTTTTGCACGATCAACTTTCAATGGTAAGATAGTGGTATGTTATGGTGGTGATAGGTGACGGAGAATTAGGGTTCAATTCCAAAAAAAAAAGCCTGAAGAACAACTACCACATCTAAGGAAGGCAGCAAGCATGCAAATTACCCAATCTAACATGGGGAAGTGGTGGCAATAAATAACAATACCAAGCTCTATGAGTCTAGTATTTGAAATGAGTATAATCTAAATCCCTTAATAAAGATCCATTTGAGGGCAAGTCTGGTGCCAGTAGCCATGGTAATTCCAGCACCAATAGCATATATTCAAGTTGTTGTAGTTAAAAAGCTCATAGTTGGAACTAGGGTTAGGTCATCTGTCCTCCTGATGATGAGTATTGGTTGACTCATCCCTAATGATGCACTCCTAGCCGTAACTAGTCGAGTCATTCCTCTAGCACTATCACTTTAAAGCAATTAGAGTGCTTAAAGCAGGCTTACACTTATATACATTAGCATGGGATAAAATCATAGGATTTCAGTCCTATTGTGTTCACCGTAGAGATCAAAGTAACAATTAATAGGGACAGCCAAAGGCATTTGTATTTCATAGTTAGAGGTGAAATTCTTGGATTTATGAAAGATGAGCAATTGTGAAAGCATTTGTCAAGTATGTTTTCATTAATCAAGAATGAAAGTTAAGGGCTCAAAGATGATCAGATACCGTCCTAGTTTCGACCATAAATGATGTTGACCAAAGATCAGTGGATGTTACTTTTAAGACTTCGCTAGCACTTTTTAAGAAATCAAAGTCTTTAGGTTCTAAGAAAAGTATGATTGCAAGACTAAAACTTAAAGGAATTGATAGAAAGGCACCACCAGGAGTGCAGGCTATGACATAATTTGACTCAACTTAGGGAAACTTACCAAGTCCAGACATAGTAAGGATTGACAAACTAATAGCTTTTTCTTGATTCTAAGGGTGGTGTTGCATGCCCATTCTTAGTTGGTGAAGTGATTTGTCTAGTTAATTCCATTAACAAATAAGACCTCAACTTGCTAACTAGCAATGCGTAAGTGATCTTTCATGGCTAGCTTCTTTGAGGGACTATGGTTACTTAGGCTAAAGAAGTTTGAGGTAATAACATGTCTATGATGCCCTTAGATGTTTTAGGCCACATGCGCACTACACTGATATATTCAATGAGTCTATAGCCTTAGCCGATAAGTCGAGGTAATCTTTGAAATTTCATCGTGATGGGGATAGATCATTGCAATTATTGGTCTTCAACAAGGAATTCCTAGTAAACGTGAGTCATCAGTTCACGTTGACTATGTCCCTGCACTACCCATTGTTTCTATTGATTGAATGGTCTAGTAAAGTGTTTGGATCATAGCAACATGGATGGTTTACTTTCCGTGATGTTTCAAGAAGCCCACTAAACCTTATCATTTAGAGGAAAGAGAACTCGCAACAAGGTTTTCACAAGTGATCCTGTAGAAGGATTGTTGTTGAAACCTGCTTAATGAATGACCCATGAATGCGATAATGAAACACTAAAGGAGTAAGGGTGCCTCTGTGCCCTGAGCTCCTTCTGGCCCTGGGCATGTAGACAATCACTTCGTTTTGCCTTTTGAGAGGGTGAAATGATCGGTATCATCACCCATGGTAAAATAATGAACCCCTGATATGAATCATGCCAAAGAACAAGAATGAAAAAGAGTGCACATGCTTTGCCTTCCTATTCATGGTGTATGCCCGGGCAGCACTGTGACTTCTTTTGTCATGAAAAACTAAAATGACTCTCGACAATAGATATCTCAACTCTCACATCGATGGAGAATGTGAATTGTAGAATCTAATGAACCATCGAGTATTTGAATGTAAGTTCTACCCCAAGCCATTAGGTCGAGGGCATGCCTGCTAGAGTGTCATGCATCATCATCCCATCTAACCCTCCGCCCATCAAGCTCCAAGTAAGGGCAACGAAAGATGGCTTCTCATGATCTCATCGGTTGTGGTCAACTTAAAAGTGAGTCCCCAACAATGATAGCACCATGATTGTCGATGGTAAAGCTCTTAGTGTGCCTTATCTCTAGTGGCACATACTTGTTGTCTATCCAAAACCCATCAGACCCACCACATGACTTGGTTAATGCTTGTATTGTGACCCTAGGCCTAGTCGAATTACCTACTGAGTTTAAGCATATTAATAAGCATAAGAAAAGAAACTTACCAAGATTCTCCTAGTAACAGCAACTTAATCAGAAAGAGCCCAGCTTGAGAATTCGACACCCTTGGCATCTAATTTGTAGTATGGAAAAACATCCTCAGCGATGGACTAGGCCCAAGTCCCCTAGAAGAGGCGTTAAAAAAGGAGAGAGTCGTATTGTGCCTGGACCCTGTTGCACCAAGGGATGCTATCTGTGAGTCGAGTTGTATCAAAATACAACCCTAATAAGGTGGTAAATTTCATCCAAAGTTGAATGTAGGTGAGAGAACAATAGTGAACAAGTACTATGAAGGAAAGAAGAAAAGGACTTTGAAAAGAGAGTCAAAAATTGCTTGAAATTCTTGGAAGAGAAATGGATGAGGGTTGGCGATGTGCCCCAGTTGGATGTGGAATGATAAGAGTCGATTCGTCGATCGGTTCAAGGTATGGATCGATGTGGGTCACGCTGGTTGCTCAAGCTCAGGCTATCAATATGCCAATAGAGACATCGACTATGGGCTCCCCATCCAACCCATCTTGAAACATAAACTAAAAAGTCTAACATGTGTGTGAGTCAATAGGTTAAAAAACCCGTTGGGCATAAAGAAGCTAATTTGTGGGATCTTTCATGGGTGTACCATTAATCAACCTTGATTTTTTTAGAAGGGTTCAAGTGTGAGCATGCCTATCAAGGCTGAAAAGATGGTGAACTATGCTTGAGCGAGGTAAAGCCAGAAGAAACTCTGATGGAGGCCCACACTGATACTGACATACAAATCATTCATTTCACTAGGTATAGGGGAAAAAAATGATCAAACTATCTAGTAGCTGGTTTTCTTTGGATAGTAGAGCCTTTAGCATGTTTTATTAGGTAAAGCCAATGATTAGAGGCATCATGGCGCAATGCCCTTAACCTATTCTCAAACTTTAAACAGGTAGGATCGCATGACTTCTTCATTAAGCCACTCTATGGAATCAAGAGCTCTAAGTGGGCCATTTTTGGTAAACAAAACTGGTGATGCAGGATGAATTAGAAATCAAGTTACAGTGTCCAACTATGCGCTAACCTAGAACCCACAAAGGGTGTTGGTCAATTAAGACAATAGAACAGTGGCCATGGAAGTTAAAATTTGCTAAGAAGTGTGTAACAACTCACCTACCAAATCAACTACTCTTGAGAATGGATGGCGCTTAAGTGCACAACCTATACCCAACCATCATGGCTAAGGCCAGGCCTTGATGAGTAAGAGAAAGCCTAGAATGGTCATCAGTGCAGATCTTGATCATAGTAACAGCTATTCAAATCTAATCTTTGAAGCCCAAAGAAAGGAAAGGTTCCATGTGAATGGCACTTACACATGGATTAGTTAATCTTAAAAGATGGCAAAAACCCATCTGACAGAGTGTCCAGTGCGAGCTTCGAAAGGGAATTAGGTTAAAATTCCTAAACTGAGATATGATGGCTTATGACAATGTTAGGAAGTCTAAAGACATTAGTAAGGGCCTTGTGAAGAGTTATTTTTCTGTTTAATGGCTTGTGCACCCTAGAAATGGCTTAGCTAAAGGTAAGGTCCACCTGCTAGAATAGTACTGCACATTGAGTGTCATCCGATATGCCCCCTATAGCCCTTTAAAATCTAGAAGACCAAGTGCCATCCATGCTCGATCGCACTCATAACCACATTAAGTCTTCAAGGTGAATAGCCTTTGGTCAATGGAATAATGTAGGCAAGGGAAGTCAAAAAATGGATAAGTAACTTTGAGAAAATGATTGGCTCTAAAGGCTAGGCATGAAGGTTTTATCCTAAACCTATCAACTATCAATGCACTACTCTACTCCCATAACTAGAGTGGGTCACTGCTTGCTGGTCAAAGGATAGATTAGGACACCTCCTTAGGGGGCTTTCCTTGAAGCAACAAATAGTTGGCTCAAAACTGGTATAGACAAGGGGAATTTGACTATTTAGTTAAAAAAAAGCATTATGATGGTCTCTACAATGCCCACGAAATGTGATTTCTACCTAGTGCTTTGAATGTCAAAGTGAAGAAATTCAACCAAGCATGGGAAAATGGTGAGAATAACTATGACTCTATTAAGGTAGACAAATGCCTTGTCATCTAATTAATGAATACACATGAATGGATCAACAAGATTCCCACTATCCCTATCTACTATCCAGTGAAACCATGGCCAAAGGAACAGGCTTGGTAGAATTAGCAGGGAAAGAAGACCTTATTGAGCATGACTTTAGTCTGACTTTGTCAAATGACTTGAGAAGTGTGGCATAAAAGGGAGCCTTCAAGTGAAATTAATATACCACTACTTTTAACATTATTTTAAAGGCTAGCCTTAGTTGGTCAATTCAGGTAGAAAACATTGTCAGGTAGGGAGTTTGGCTAGGGTGGAACATCTATTAAAAGATAGCGCATGTGTCCTAAGATGAGCTCAATAAGAATAGAAATCTCACATGGAACTAAAAGGTAAAATCTTATTTGATTCAAATCTCTAGTATGAATACAAACTATGAAAGCATGGCCTATCAATCTTTTAGACTTTCAAAATTTAAAGCTAGAAGTGTTAAAAAAGTTACCATAGGGATAACTAGTTTGTGGTAGCCAAGCATTCATAACAACATTGCTTTTTAATCCTCTGATGTCGGCTCTTCCTATCATTGTGAAGCAAAATTCACCAAGTGTTGGATTGTTCACCCACCAATAGGGAACGTGAGCTCAATTTAGACCATTGTGAGATAGGTTAGTTTTACCCTACTGATGGTAGTGTCATAATAGTAATTCAACCTAGTATAAGAGGGACTGTTGATTCACATAATTGGTCATCACGTTTGGTTGAAAAGCCAGTGGTGCAAAGGTACTGTGCACTGGATTATGATTGAATGCCTTTAAGTCAGAATCTAGGCTAGAAGTAATGCAAGTGCCCATTACCTAATTTTTGACCCATAGTAAGGGCTCATGGCCCTCAAGGGCATGTATCGTAGGTGTAACCCCTACGGTGGACAATCCATGTGAGCCTCTTTGGAGCTAAATTTCCATCAAGCAGTAGATAAAATGCTTTATAGGTGACTTAAATACGTGATGGGGTATTGTAAGTGGCAAAGTGGCCTTGCTACCATGATCCACTGAGATTTAACCGTTTGTCACTTCGA	Eukaryota	Archaeplastida	Viridiplantae	Streptophyta	Magnoliopsida	Malvales	Malvaceae	Durio	Durio zibethinus	Eukaryota;Archaeplastida;Viridiplantae;Streptophyta;Magnoliopsida;Malvales;Malvaceae;Durio;Durio_zibethinus
GCA_027921585|JACKZG010000016.1/7426704-7422319	1	GCA_027921585	66656	4386	AAGGAATGCTACTTGGTTGATCCTGCCAATATTCATATGCTTGTCTCAAAAATTAAGCCACTTCGAATGGCTCATTAAATCAGTTATAGTTTGTTTAATGGTATCTACTACTCGGATAACTATAATAATTCTATAGCTAATATGTGCAACAAACCCTAACTTCTGGAAGGGTTGCATTTATTAGATAAAAGGTTGATGCAAGCTTTTATCATTGCTCTGATGTTCATGATAACTTGACAGTTTGCACAGCTTTTGTGCTAGTGACACATCATTGAAATTTCTTCCCTATCAATAATCATTGGTAAGATAGTGGCCTACTAAGGTGGTGACAAGTGACAAAGAATTAGGGTTTGATTCCAAAAAAAGAGCCAAAACCAGCAGACATACAAAATACCCAATCCAGACATAGAGAGGTAGTGAAAATAAATAACAATACGAAGCTCTATAAGTCTAGTAATTGGAATTGTACAATCTAAATCCCTTAATGAGGATCCATTAAAAGGCAAATTTGGTTCCAAAAACTATGGTAATTCTAGCTCTAATAGCGTATATTTAACTTGTTACAATTAAAAAGCTCATAGTTGGGACTAGGGTTAGGTTGTCTGATTCATTTGATGGTGAGCATTAGTCTACTCATCCCTACTGCTGATAATGTGCTCCTAGCCATAACTAGTCAGGTCATTCCTCTGGTGCTATTATGTTGAAGAAATTAGAGTGCTCAAAGCAAGCCTACACTTATATACATTAGCATGGGATAACATCATAGGATTTCGATCCTATTATGTTGGCCTTCAAAATCAAAGTAATGATAATAGGGATAGTCGAGGACATTCATATTTCATAGGTAAAGGTAAAATTCTTGGAATTATGAAAGATGAACAACTGTAAAAGTAGTTGAAAGGATGTTTTTATTAATCAAGAATGAAAGTTTAAGGCTAAAAAATGATCAGATACCATCCTAGTCTCAACCATAAATGATGCCAGCCAAAGATCGATAGATGTTACTTTTAGGACTACGCTGGCACCTTATGAGAAATCAAAGTCTTTAGGTTCTGGAGAGAGCATGGTCACAAGGCTGAAACTTAAAAGAATTGACAAAAGGGCACCACCAGGAGTAAAGCCTATAGCTTAATTTGATTCAACACGTGGAAACTTATTAGATCTAGAAATAGTAAGCATTGGCAGACTATGAACTCTTTCTTGATTCTATGGGTGGTGATGCATGGCCATTTTTAGTTGGTGGAGCAATTTGTCTAGTTAATTTTATTAACGAATGAGACCTCAGCTTGCTAACTAGCTACACAGAGGTGATCCTTCGTAAGTAGCTTCTTTAAGGGACTGTAGCTACTTAGGCTAGGGAAGTTTGAAGCAATAATAGATATATGATGCCCTTAGATGTTTTGGGCCACATAGCACTACATTGATGTACTGAATGAGTCTATAGCCTTGGCCAATAGGCTTGGCTAATCTTTGAAATTTCATCATGATGGGGATAGATCGTTGCAATTATTGGCCTTCAGTAAGGAATTCCTAGTAAGCACAAGTTATCAACTCATGTTGACTAAGTCCTTGCCCTTTGTACACACTGTCTATCTCTCTTATCGATAGAATGGTATGGTAAAATGTTTAGATCATGGCAATGCAGAAGGTTCACTATCATAACATTATGAGAAGTCTATTGAACCTTGTCATTTAGAGGAACGAAAAGTTGCTACGAGGTTTTTGTAGGTGAACCTATGGGAGGATCATTGTCAAAACCCGCTTAACGAATGACCCACGATCACATTAATAAAACATTGAAGGGCGAAGATGCCTCTATGCCTTGAGCCCCTTCTGGCCTCGGGCTTGTATGATGGTCACTTCATTCTGCCTCTCGGGCAGATGAAATGATCGGTATTGTATCCTATTGCTAAATAGCAAACTTTTAGTGCGAATCATGCCGAGGAACCAGAATGAAAAAAAGCATGTATGCCATTGACATCTTGTTTGCAGTGTATGCACGGGTGGCGCTGTGATTGCTTTTGCCATGAAAAACCAAAATAACTCATGGCAATGGATATCTTTGCTTTCGCATTGATAAAGAACATAGCGATATATGATACTTGGTGTGAATTGTAAAATCCCATGAACCATTGAGTCTTTGAATGCAAGTTTCAACCCAAGCCACTAGGTTAAAGGCACGCCTACCTGGGTGTCATGCATCGTCACCCCCTCCAACCCCCTCGCCCATCAGGCTCTAGGTGAAGAGGGTGGAAGATGGCCTCCTGTGATCTTTTCGATTATGGTTGGCCCAAAAGTGAGTCTCTAAAACTGATAGCACCATGACTATCGATGGTAAAGCTCTCTACGTGTCTCATCTCCAGTGATGCATGTTCGTTGTCCATCTGAACCCCATTGAAAACCCCCCACATCAATCGATCAATGCCCACATCGTGCCCTAGGTTAGGTGAGATTACCTGTTAAGTTTAAACATATCAATAAGTGAAGGAAATGAAACTTACAAGGATTCTCCCAGTGTGGTGAGCAAATTGGGAATAGCCTAGCTTGAGAATTGAATGTTGCTGGTGTCCAAATTATAGTGTGGGAAGCATCCTCAATTGTAAACCAAGCCTAAGTCCCTTGGAAAAGGGTGCCAAAAAGGGTGAGAGCCTTGTTGTGCCTAGACCTTATCACACCATGAGGCACTGTCTACGAGCCGAGTCATTTGCAGCACCAATCAAGCAATAAATTCCATCCAATGTTCAATATGGGCAAGAGAATGATAACAAACAAGTACCATGAAGGAAAGATGAAAAGGAAATTAAAAAGAAAGTCAAATAGTGCTTGAAATTGTTATGAAGGAAGTGGATAGGGGTCGATGATCACCCTGGTTAGATGTAGAATGACGAGAGCTGGTCATCGATTAACTTGGTCCGTAGATCGACACTGGTCATGGTGGTGGCCCAAGCTCGAGCTTTTGATATGCCTACCAAGACATCATCACTGTGATCATGGAATGCAGCATACGCCATCTCGATATGCCTCACCATCTACATGTTCTCCATCTATCCCATCTTGAAACATAGACTAAGGAGTCTGCCATGTGTGTTAGTCAATAGGCTAGACAAGCTATAAGGCACAAGAAAACTGATTGGCGAGATCCCTCGTAGATGCACCACTGATTGATCTTGATCCTTTGAAAAGGGTTCAAGTGTGAACATGCCTATCAATACCCCAAAAATTGATGAACTATGCCTAAGCAAAAGGTGAAGCTAAAGGAAACTCTAGTGGAGGCCTGCAGCAATATTAACATGCAAATCATTCATCAAAGTTGGGTATAGGGGGAAAGACTAACCAAACCGTCTTATAGTTGGTTCCCTCTGAAGTTTCTTTAATGATAGCCAAAGCCCTTATCAAGTTCTATCGAGTAAAGCCAATGATTAGAGACATTGGGGGCATAATGACCTCAACCAATTCTCAAACTTTAAATAGGTAGGACGGCACAACTACTTCATTCAACCACTCTACAAAGTTAAGAGCTCCAAGTGGGCCATTTTTGGTAAGTAGATCTGGCGATGCAGGATGAGCTAGAAGTCGGGTTATGGTATCCAACTATGTGCTAACCTAGAACCCATAAAGGGTGTTGGTCGATTAAGACAATAGGACAGTGATCATGGAAGACAAAATCCACTAAGTAGTGTGTAACAACTTACCTACCGGATCAACTAGCCCTAAAAAAAGATTGCACTTAAATGCGTGACCTATACCCGATTATCGAGGCAAGGGCCAGGCCCTTATGAGTAGGAGGGCATGACGATCACCATAAAACTCAAGGCATGAGCTTAGGTAGAGTGGCCATCAGTGCAGATCTTGGTGGTAGTAGCAACCATTCAAATGAGAACTTTGAATGCCAAAAAAGGGAAAGGTTCCATGTGAACGGCACTTGCACATGGTTTAGTTAATTTGAAGAGACGGGGGGAAGCCCATCTAATAGCACATCCAATGCAAGCTTCAAAAAGGAATCAAGTTAAAATTCCTGAACTAGGATATAATGACTGACAGTAATGTTAAGGAGTCTAGAAACATCGACGGGGACCTTGGGAAGAGTTATCTTTTCTATTTAATGGCCTGGCCACCCTAGAAATGGCTTCGCCAGAGGTAGGGTCCAATGGTTGAAAGAGAACCACACATCACATGGTGTCTGGTGTGGCCCAGGCAACCTTTGAAACTTTGGAGGATAGAGTGTTGTCCATGCCTAATCATGCTCATGACCATATTAGGTCTCCAAAGTGAATAGCCTTTGGTCAATGGAACAACATAGGCAAAGGAAGTCAACAAAACAGACTCGTAACCTAAGGAAAAAGATTTGTTCTAAGAGCTGGGCACCAGGGTCCCAGTCCCAAACCC	Eukaryota	Archaeplastida	Viridiplantae	Streptophyta	Magnoliopsida	Malvales	Malvaceae	Durio	Durio zibethinus	Eukaryota;Archaeplastida;Viridiplantae;Streptophyta;Magnoliopsida;Malvales;Malvaceae;Durio;Durio_zibethinus
GCA_027921585|JACKZG010000016.1/7528237-7522553	1	GCA_027921585	66656	5685	TTAGTATCTATAATGGCATATACTACTCGAATAACCATAGTAATTATAGAGCTAATACGTGCAACAAACCCTAACTTCTGTAAGAGATGCATTTATTAGATAAAAGGTTCATGCAGGCTTTGCCCATTGCTTTAATGATTCATGATAACTTAACAGATTGCATAACTTTTATCTTGATGATGCATCATTCAAATTTCTGCCTTATCAACTTTCGATGGTAGGATAATGGCCTACTATGGTGGTGATATGTGACAAAGAATTAGGATTCAATTCTAGAAAGAGAGCTTGAGAAATAACTACCACATCCAAGGAAGGTAGCAAATATGCAAATTACCCAATCCTAACATAAGGAGGTATTGATAATAAATAACAATATCAAGCTCTATAAGTTTGGTAATTAGAATGAGAATAATCTAAATCCCTTAATGAGGATCCATTGAAAAGTAAGTTTGGTACCAATAGCCATAGTAATTCTAGCTCTAATAGTGTATATTTAAGTTGTTGTAGTTAAAAAGCTCATTGTTGGAACTAGGGTTATGTCATTCGATATGCCTCACGATAAGCACCTGTTTACTCGTCCTTACTATCAACAATGTGCTTCTAGCCTTAACTGGTTAGGCCATTCCTCTGATGCTGTTACTTTAAAGAAATTAGAGTACTCAAAGTAGGCCTATGCTTATATACATTAGCATGGGATAACATTATAGGATTGTGATCCTATTATATTAGTCTTCAGGATCAGAGTAATGAATAACAAGGATAGTCGAGGGCATTTGTATTTCATAGTCAAAGGTGAAATTCTTGGATTTATGAAAGACAAACAATTATGAAAGCATTTGCCAAGGATGTTTTCTTCAATCGAGAATGAAAAGTTAGGCATTCAAAGACAATTAGATATTTTCCTAGTCTCAACCATAAACGATGCCAACCAAGGATCGACGGATGTTACTTTTAGGACCTCACCAGCACTTTATGAGAAATCAAAGTCTTTGGGTTTTAGGAGGAGTATGGTCATAAGGCTTAAACTTAAAGAAATTAATGAAAGGGCACCACTAGGAGTGGAGCCTGCTACTTAATTTGATTCAACATGGGGAAACCTACCTGGTCTAGACATAGTAAGGATTGATAGATTGAGAGCTCTTTCTTGATTCTATGAGAGGTGTTACATAGCAATTCTTAGTTAATGTAGCGATTTGTTTGGTAAATTTTATTAACGAATAAGACCTCAGCCTGCTAATTAGTTGTATAGAGATGATCCTTTGTGGCTAGCTTCTTAAAGGGACTATAGATGCTTAGGTGAAAGAAGTTTGAGGCAATAATAGGTTTGTGAAGCCTTTAGATGTTTTGGGTCAACATGTGCTACACTAATTTATTCAACGAGTCATGGCCTTAGCTGACAAGGCCAAGTAATCTTTGAAATTTCATTATAATGGAAAAGATCATTGTAATTATTGGTCTTCAATAAGGAATTCCTAGTAAGCACGAGTCATCAACTCGTGTTGACTATGTCCCTACCCTTTGTACACACCACCTATCGTTCCTACCAATTTAATGGTTTGATGAAGTGTTTGAATCATGATGATGTGATTTGCTTCCTATAATGTGGCAAGAAGTCCATTAAACCTTATCATTTAGAGGAAAGAGAAGTCATAACAAGGTTTCCATAGGTGAACCTATAAAAGAATCATTGTTGAGACATGCTTAATGAATGACCCAAGAACATGATAATGAACAGCCGAAAGGATGAGGTTGCCTCCATACTTTGAGGCCCTTTTGGCCTCGGGTGTGCATGATGGTCACTTCATTCCACCTCTCGGGTAGGCTAAACAATTGGTATCGTCGCCTGTGGTCAAATAACAAACCCTTAGCATGAATTGTGCCAAGAAATCAGAATGAAAAAAAACATGCATGTTGTGACCATCCCATTCATAATGCTTGTGTAGATGGCACTGACTCCTTTTGTTGTGAAAAACCAAAATAACTCTCAACAACAAATATTTCAGCTCTCATATCAATGAAAAATGTAGCAAGATGAGATACTTGGTGTGAATTGTAGAATCTCATGAACCATCAAGTGTTTGAATGCAAGTTGTGCCCTAAGCCATTTGGCTAAGGGCACACCTACCTAGGTGTCATGCATCATTGCCCCCTCTAACCCCTAGCCTATCGAGCTTCAGGTAAAGGGGCAAATATGGCTTCATATGATGTCATCGATCGTGGTTGGCCTAAAAGTAAGTCTCTGGCAACGATAGTGTTATGACTATTAGTGGTAAAGCTCTTGGCATGCCTTTTCTCTGGTGATGCATGCTCATTGTCCATTCGACCCCATCAAACCCCTTGCATCACTAGTCGATGCTTGCATAACAACCTTCAGCTAGGTGAGATTACCCACTAAGTTTAAGCATATCAATAATTGAAGGAAAAAAAACTTACCAAGATTCTCCTTGTAATTGTGAGCGAACCAGAAAGGGCCCAATTTGAAAAATAGGTAGCCCTAGAGTCTGAATTGTAATCTAAAGAAGTGTCTTCAGTAATGAATCAGGCCCAAATCCTTCAGAAAAAGGGCATTAAAGAGGGTGAGAGTGTCTTTATGCTTAGACCTTGTCACATCATAAGGTACTATCTATGAGTTGGGTTTTTTAGGAATATAGCCCTAATTGAGTGGTAAATTCCATCCAGGGCTAAATATGGGCAAGAGACTGATAGCAAACAAATGTCACAAGGGAAAGATGAAAAGAACTTTGAAAAGAGAGTTAAAAAGTACTTGAAATTGTTACAAGAGAAGTGGATGGGGGTAGGCAATGTGCCTCAATAGAATGTGGAATTACGAGAGTCGATTCATCGATTGGCTTAGGACATGGATCTACTCAAGTTATGGCAATGGCCCAAGCTCGGGCTTTCTTTACACCTGTAGAGACATCATTGCCATGATCATGAAAAGTAACATGTGCTACCTCGGGGTGCCTTGACACCTGTGAGCCACCAACACTACTCGTGTGCTCCTCATCTGGCTTATCTTGAGACTTAGATTAAGGAGTCTAACATGTGTGCAAGTCAATAGGCTAGAAAACCCATAAGGCATAAAGAAATTGATTAGCAGCATCCCTCACGGGTGCACCCCTGACTGACCTTGATCTTTTAATAAAGGTTTGAGGGTGAGCATACTTGTTAGGACCCAAAAAATGGTGAATTATACCTGAGAGGGTGAAGCCAGAGGAAACTTTGGTGGATGCCTACAACAATACTAACATGCAAATCATTGGTCTAACTTAGGTATAGAGGTGAAAGACTAATAGAATCATCTAGTAGCTGGTTCCTCCAAAAGTTTCCTCAAGATAACTAGAGCCTTTAGCGAGTTCTATCAGGTAAAGCTAAAAATTAAAGGCATTGGAGGTGTAACACTCTCCACCTATTCTCAAACTTTAAATAGGTAGGATGGTGTGACTACTTCATTGAGTCACTTCATAGAATCAAGAGCTCTAAATGGGCCATTTTTGGTAAGTATAATTGGCAATGTAGGGTTAACCAAAATTCAGGTTATGGTGCCCAACTACACACTAACTTATAACCTAAAAGGGTGTTGGTCGATTAAGATAGTAGGATGGTGGTCATGGAAGTTGAAATTTGCTAAGACGTGTGTAACAACTCACCTATCGAATCAACTAGCCTAAAAAATTGATGGTGCTTAAGTGCATGACCTATACCCAATCGTCAAGGCAAGGACTAGGCCCTAATGAGTAGAAAGGTGTGACAACACCATAAAACTTGGGGCGCAAACCTAGGTAGAGCAATTGTTGGTACAGATCTTAGTGGTTGTAGCAAATATTTAAATGAGAACTTTAAAGGTTGAAGAAGGGAAAGGTTTCATATGAACAGCCCTTGCACATTGATTAGTTAATCCTAAGAGATAGGGGGCCCATCTGACAGTATATCTAGCAAGAGCTTTGAAAGGGAATCAAGATAATATTCCTGAACCAAGACACGATGGCTAACGATAACGTTAAAATGTCTGGAGATGTTGATGAAGACCTTGGGAAGAGTTACCTTTTTTGTTTAATGGCTTGCCCACCCTAGAAATGGCTCACTTTGAGGTAAGGTCGAATGATCGAAAGAGCATCGCATGTTGTATGATGTCTGATGTACCCTCGATGCCCCCAATCATACTCATAACTACATCAAGTCTCCAAGTTGAATAACCTCTAGTTGATGGAATAATGTAGGCAAGGGAAGTCAACAAAATGGATCTATAACCTAAAAAAAAAGATTGGCTCTGAAGGTTGGGCATAAAGTTTTTAGTCCTAGACCTATCGACTGCCAGTGCATTTCTCAAGCTACTCCCATGGTGAAAACAGGTTATCGCGTGCTGGTTAAGGGACAGACTAAAAATAACTCCATCAGGGCCTTTTTCAGGTGACAAATAATCAACTCAAAACTAGTATAGACAAAGGGAATCTGACTATTTAATTAAAACAAAGCATTGCAATGGTCCATGCGAATGCTCACACGATGTGATTTTTGCTCAATGCTCTAAATGTCAAAGTGAAGAAATTCGACCAAGAACAAGTAAATGGTGGGAGTAACTATGACTCTCTTAAGGTAGCTACATGCCTCATCATCTAATTAGTGTGTGCTTGAATAGACTAACAAGATTCTTACTTGTCTTGTCTGCCATCTAGTGAAACCACAACCAAGGGAATTGGCTTGGTAGAATCAGTGGGGAAAAAAGACCTTGTTAAGCTTAACTCTATTTTGACTTTGTGAAATGACTTGAGAGATGTAGGATAAGTGGGAGCCCACTGGTGAAATTGTAATACAATTACTTTTGATGTTATTTTACTTATTCCATGAATCAAAGACGAGGTGCGACCCTTTCTTTAGGCGTAATGCTAGCCTTAGTCAGTTGATCTAGGTGAAAGACATTATTAGGTAGAGGGTTTGGTCGACACATCTGTTAAAAGATAACGCAGGTGTCTTAAGATGAGCTCAAAGAGAATAAAAATCTCATGTGGAACAAAAGGGTAAAAGCTTATTTGATTCTGATTTCTAGTACAAGTATGAACCATGAAAGCATGGCCCATAGATCTTTTAGACCTTCAAAATTTGAACCTAAAGGTGTCAGAAAAGTTACCATAGGGATAACTGGCTTGTGGCAAGCAAACATTTATAGCAACGTTACTTTTTGATCCTTTAATATTAGCTCTTCCTATAATTATGAAGCAAAATTCACCAAATGTTGGATTGTTCACCCACTAATAAGGAACGTGAGCTGGGTTTAGACCATCATGAGATAGGTTAGTTTTACCCTACTGATGGTAGCGTAGCAATAGTAATTCAATTTAGTACGAGAGGTACAATTGATTTGCACAATTGGTTGAAAAGCTAGTGACATGAAACTACCATGCACTGGATTATGACTAAATGCCTTTAAATCAAAATCAAGCTAGAAACAAGACACGTGCCTATCGCCCAATTGTTGACCCACAACAAAGGCCTATGGACCATAAAGGCACACATTATAGGTGCAGCCCCCATAATGGACAAGTCGCACGGGCCTGCTTGGAGCTCAATTTTCACTGAATGATGGGTTGAATCCTTTGCAATTGACTTAAATATGCAATAGGGTATTGGAAGTGCTAGAGTAGCCTTATTACGATAATCCACTAAGACTTAGGCCTTTGTTGCTTC	Eukaryota	Archaeplastida	Viridiplantae	Streptophyta	Magnoliopsida	Malvales	Malvaceae	Durio	Durio zibethinus	Eukaryota;Archaeplastida;Viridiplantae;Streptophyta;Magnoliopsida;Malvales;Malvaceae;Durio;Durio_zibethinus
GCA_027921585|JACKZG010000016.1/7548269-7542498	1	GCA_027921585	66656	5772	GAATGCTATTTGCTTGATCCTACTAGTAGTCATATGCTTGTCTTAAAGATTAAGCCATGCATGTGTAAGTATGAACTAATTCAAATTGTGAAATTATGAATGGCTCATTAACTCAATTATAGTTTGTTTGATGGTATCTATTACTTGGATAACCATATTAATTCTAATGCTAATACGTGCAACAAACCCTAACTTATGGAAGGGATGCATTTATTAGATAAAAGGTCAATGTGGGCTTTGCTTATTGCTTTGATGATTCATGATAACTTGGTGGATTGCATAGCCTTTGTGCTGGTGATGCATCAATCAAAATTTTACCTTATCAACTTTTGATGGTAGGATACTGGCCTACTATGGTGGTGATGGGTGACGGAGAATTAGGGTTCGATTTTCGATAGGGAGCCTATGAAATGGCTACCACATCCAAGGAAGGTAACAAGTGCACAAATTACCCAATCTTGATAAGGAAAGGTAGTGACAATAAATAACAATATTAGCTCTCTGTGTCTAGTAATTAGAATGAGTACAATCTAAATCCCTTAACGAGGATTCATTGGAGGGCAAGTTTGGTGGCAGCAACCATGATAATTCCAGCTCTAATAGCATACATTTAAGTTTTTACAGTTAAAAAGTGCATAGTTAGAACTAGGGTTAGGTCATCTGGTCTACCCAACAATAAGCATCAATCTACTCATCCTTTTTGCTAGCAATGTGCTCTTAGGCTTAACTAGCCGGGTCGTTCCTCTAGACCTGTTACTTTAAAAAAATTAGGGTGCTCAAAGTAGGCCTATGCTTTTATACATTAGTATGGGATAACATCATAGGATTTTGGTCCTATTATGTTAGATTTCAAGATTGAAGTAATGATTAATAGGGATAGTCAAGGGCATTTGTATTTCATAGTCAGAGGTGAAATTCTTGGATTTATGAAAGACAACTACAAAAGCCTTTTCATTAATCAAGAATGAAAGTTAAGGCTCGAAGATAATTAGATACCATCCTAGTCTCAATCATAAATGATGTCTACCAGGGATCGATGAATGCTACTTTTAGGACTCTGCCAGCACTTTATGAAAAATCAAAGCTTTTGGGCCCCGAGGGGCTATATGGTCGCAAGGCTAAAACTTAAAAGAATTGACAGAAGGGCAACACTAGGAGTGGAGCCTACGACTTAATTTGACTCAACATGGGGAAACTTACCAGGTCTAAACATAGTAAAGACTGACAGACTAAGAGCTCATTCTTGATTCTATAGGTAGTGATGCATGGCCATTCTTAGTTGGTAGAGCGATTTGTCTAGTTAATTCCATTAATAAATGAGATCTTAGCCTGCTAACTAGCTACACAGAGGTGATCTTTTATGACTAGCTTTTTAAAGGGACAATGGCTACTTAGCCAAAGGAAGTTTGATGCAACAATAGGTCTATAATGCCCTTAGATGTTCTGGGCCACAAGCGCGCTACATTGATGTATTCAACGAGTCTATAGCCTTAGCTGATAGGCCCAGGTAATCTTTGAAATCTCATCATGATAGGAATAGACTGCTGCAATTGTTAGTCTTTAATGAGGAATTACTAGTAAGCTCAAGTCATCAACTCGTATTGACTACATCCCTACCCTTTATACACATCGCCCATCACTCTTACCGATTGAATGGTCTGGTGAAATGTTTAGATTGTAGTGACATGGATGATTTGCTGCCCATGACGTCACGAGAAGTCAACTAAACCTTTTCATTTAGAGGAAGGAAAAGTCATAACAAGGTTTCCATAGGTGAACCTATGAAAGGATCATTGTCAAAACCCACTCAATGCATGACCCACAAACGCATTAATGAAATATCGAAAGGGTGAGGGTGTCTCTGTGCCTTAAGCCCTTTTCAACCCCAGACATGTGTGACATCACTTTATTTCACCTTTTAAGTGGTTGAAATTATTAGTGTTGTCACTCTTAGGTGAATAACAAACCCTCAGCACAAATCACACCAAAGAACCAGAATGAAAAAGAGAATGTGCACTATCGTTACCCTATTCATTATGCATGCGCCATCACCACCCTATTTATTGTGTAGTGTGGAGGCACTGTGACTCCTTTTGTCATGAAAAACCAAAACAACTATCAGTAATAGATATCTCTACTCTCGCATCAATGAAGAACATAGCGAAATGTGATACTTGGTGTGAATTACAGAATCCTGTTAACCATTGAGTCTTTAAATACAAGTTGTGCTTTGGGTGAAGGGATAAAAAATGGCCTCTTGTGATCTCGTTTGTCATGGTTGGCCCAAAATTGAGTCCTCAGCAATGATAGCACCCTGACCATCAGTGGTCAAGCTCTGACTTGCCTCGTCTCCAGTGATGTCCATTTGTTGTCCATCTAAACCCCCTGCATTGCTTGGTTGATGCTCGTGTTGTGACCTCAGGTCAAGCGAGATTACCTACTGACTTTAAGCATATCAATAAGCAAAGGAAAAGAAACTTACTAGGATTCCCCTAGTAGTGGCAAGTGAATAAGAAATAGCTTAGCTTGAGAATCATGTACCTTTGACATCAAAATTGTAGTCTGTAGAAGCATCCTCAATAGTAGACTGGGCCCAAGTACCCTAGACAAGGGCACTAGAAAGGTGAGAGCCCTATTATGCCTAGACCCTATCATACCATAAGACGCTATCTGAGAGTTGACTTATTTTGGAATGCAACCCCAATCAGGGGGTAAATTCCATCCAAGTTTGAATATAGGCAATAGACCAATAGCGAACAAGTACTACAAAGGAAAGATGAAAAAAACTTTGGAAAGAGAGTTAAAGAATGCTTGAAATTGTTAAAAGGGAAGTGGATGGGGGCCTATGATGCACCCTGGTTGGATGTGGAATGGTGAGAGCCAATTTGCCTATTGGCTCAGGGTGAGGATTGACGCAGGTTGTGACAATGGTCCAAGCCTGGGCTTTCGATATGCCTATAGAGACATCATCGCTATGATCATGGAATGCAATATGCATCATCTTAGCATGCCTTAATACCAGCATGCTCCCTACATAAGCCTATGGGCTCCCCATTAACTTGTCTTAAAACATGGACCAATAAGTCTAACGTGTGTGCAAGTCAATGGGCTAGAAAACCTATAAGGCATAAGGAAGCTTATTGATAGGATGCCTCGTAGGTGCACTGATGACTGGATTTGATCTTCTAAGAAGGGTTTGAGCTTAAGCATGCCTATCGAGACCCAAAAAATGGTGAACTATGCCTAAGCGAGGCAAAGCCAAAGGAAACTTTATGGAGGCCCATAATGATACTGACGTGCAAATCATTTGTCTAACTTGGATATAAGGGTAAAAGACTAATTGACCATCTAGTAGCTAGTTCCTCTAAAGTTTCCCTCAAGATAGCTAGAGCCATTAATGAGTTCTATCAGGTCAAGCTAATGATTAAAGGCATTGTGGTGCAATGCCTTCGACCTATTCTTAAACTATAAATAGGTAGGATGGTGCGACTGTATCATGGAGTCATGCCACAAAATCAGGAGCTCCTAATGGTCCATTTTTGGTAAGCAAAACTACAGATGCAAGATGAACTAAAAGCCAATTTATGGTGCCCAACTGCATGCTAACCTAGAACCCACAAAGGGTGTTGGTTCATTAAAATAGCAAAGTGGTGGTCATGGAAGTCAAAATCCACTAAAGAGAGTGTAATGACTCACCTACCAAATCAACTAGCCCCAAAATTGGTTGGCATTTAAGCACACGACCTATACTTGGTCGTTGGTGTAGACCAGGCCTTGATGAGTAGGAAGGCAAGGTGATCACCATAAAACCCAAGGCACAAGCCTAGGTGAAATGGTTATTAGTGTAGATCTTGGTGGTAGTAGTGAATATTTAATGAGAACTTTAAAGTTGAAGAGGGGAAAGGTTCTATGTGAATGGAACTTGCACATGGGTTAGTCAATCCTAAAAGCTAAGGAAAGCCCATCCGATAGTGTATCCAGCATGAACTTCGGAAGGGAATTGAGTTAAAATTCTTGAATTGGGAATACGATGGCTGACAGCAATGTTAGGGAGTTTGAAGACATTAGTGAGGGCTTAAAAAAGAGTTATCTTTTCTATTTAATGGCTTGCCCTCCTTGAAAATAGCTCAATTGGAGGTAGGGTCCCATGGCCGAAAGAGCATTGCACATCACATGTGTTCGGTGTGCCTTCAGTGGCCCTTCAAATTTTGAAGTACTAAGTGTCGTCCGTGCTCAATTGTACTCATAACCATATCAAGTCTCCAAGGTGAATACCTCTAGTTTGTGGAACAATATAGGCAAAAGAAATTGGCAAAATGGATTCATAACCTCAGGAAAAAGATTGGCTCAAAGATTGGGCATGGGGATCCCAGTCTTGAAATCATCGACTACCAGTGCACTACTTAAGCTACTATTGTAGCTAGAGTGGGTCGCTACACGCCCATTGGGGGACAACTAGGAATGACTCTCTTGAGGGCCTTTCTTGAGCAAAGAGCAATCGACTCAGAACTAGTATGGATAAGGGGATTCAAACTGTTTAATTAAAACATAGCATTGTCATGGTTTTTGCGGATGCTCATGTAATGTGATTTCTAACCAATGCTTTAAATGTCACAGTGAAGAAATTTAACCACAAGTTGGTAAATAATGGAAGTAACTATGACTCTCTTAAGGTATCCAAATGCCTTGTCATCAATTAGTGACACACTTGAATGGATTAATGAGATTCCCATATCTCTGTCTACTATCCAGTAAAACCTAGCCAAAGAAATGAGCTTGGTAGAATCAGTGAGAAAGAAGACCCTATTGAGTTTGACTCTAGTCTGACTTTGTGAAATGACTTAAGAGGTGTAGGAGAAGTGGAAGCCCTTGGGAGAAATTGAAATGCCACTACTTTTAATGTTATTTTACTTATTCCATGAATCAAAGGCAAGGCATAACCCCTTTTTTGAGACCCAAGGCTGGCCTCAATCAATTGACATGGGTGAAAGATATTGTCAAGTAGAGAGTTTGGTTAGGGTGGCACATCTGTTAAAAGATAATATAGGTGTCCTAGGATGAGCTTAATGAAAATAGAAATCTTATGTGGAACAAAAGGGTAAAAGCTCATTTGATTTTGATTTTTTGTACGAATATGAACCATGAAAGCGTGGCTTATCGATCTTTTAGACCTTTAAAATTTGAAGCTAGAGGTGTAAGAAAAGTTACCATAAGGATAACTAGCTTGTGGTAGCCAAGCATTCATAGCGATGTTGCTTTTTGATCCTTTGATGTCAACTCTTCCTATCATTATGAATTAAAATTCACCAAGTGTTGGATTGTTCACCCACCAATAGGGTATGTGAGCTAGGTTTAGATCATTGTGAGATAGTTAGTTTTACCCTACTGATGGCAACATCATAATAGTAATTTAACCTAGTATGAAAAGAATCATTGATTCGCACAATTGGTCATTGCGCTTAGTTCAAAAGCCAGTGGCATGAAGCTAATGTGCATTAGATTATGAATGAATGCCTATAAGTCAAAATTTGGGCTAGAAGTGATGCATGCACCTATCGCCTGATTGTTAACCAGTAGTAGGGGTCCATGGCCCCTATGGTCACATGTTGTAGGTGCATCCCCATGATGAACAAGCTGTATAAGCCTCCTCAGAGCTCAATTCCCACCGAGAGATGTGTAGAATCATTTACAGATGTAAATACATGATAGCGTATTGTAAGTGGTAGAGAGGCCTTGTTGTCATGATCCACTAAGATTTATTCCTTTGTTGCT	Eukaryota	Archaeplastida	Viridiplantae	Streptophyta	Magnoliopsida	Malvales	Malvaceae	Durio	Durio zibethinus	Eukaryota;Archaeplastida;Viridiplantae;Streptophyta;Magnoliopsida;Malvales;Malvaceae;Durio;Durio_zibethinus
GCA_027921585|JACKZG010000016.1/7810437-7816258	1	GCA_027921585	66656	5822	GAATGCTACCTGGTTGATCCTGCTAGTATTCATATGCTTGTTTCAAAGATTAAGCCATGCATGTGTAAGTATGAAGTAATTTAGATAGTGAAACTATGAATGGCTTATTAAATCACTTATAGTTTGTTTGATGGTATTTACTACTCGAATAACCATAGCAATTCTGGAGCTAATATATGCAACAAACCTTGACTTCTAGAAGGGATGCATTTCTTAGATAAAAGGTCAATGCATACTTTGCTCATTGCTTTGATGATTCATGATAACTTTATGGATTGTTAGCCTTTGTGCCAATGATACATCATTCAAATTTTTACCCTATCAACTTTCAATGTTATGATAATGGCCTTCTATGGTAGTGATAGGTGACAGATAATTAGGGTTCAATTGTGAAAAGGGAGCTTAAGAATGGCTACCACAACCAATGAAGGCAACAGACTCATAAATTACCCAATCCTAACATGGGGAGATAGTGACAATAAATAACAATATTGACCTTTATGAGTTTGGTAATTGGAATAAGTACAATTTAAATCTCTTAATGAGGATCTATTTTAGGGCATGTTTGGTGATAACAACCATGGTAATTCTAATAGCATATATTTAATTTGTTGCTGTTAAAAAGCTCATAGTTGGAACTGGGGTTCGGTCATCCAATCCACCTTATGGCGAGCACTAGTCTACTTATCCCTACAGCTGATAATGTCCTCTTGGCTTTAACTAGCTAGGTTGTTCCTCTAGCATTGTTACTTAGAAGAAATCAAATTGCTTAAAGTAGACCTATGCTTGTATACATTACCTTGGGATAACATCATAGGATTCTAATCCTATTATGTTGGCTTTTGGGATCAGAGTAATTATTAATAGGGACATTTAGGGGCATTCATATTTCATGGTTAGAGGTGAAATTCTTAGATTTATGAAAGATGAACAACTGTAAAAACATTTACCAAGGATGTTTTCATTAATCAAGAATGAAAATTAGGGGCTTGAAGATGATCAAATACCATCATAAATTTAACCATAAATAATGCTGACCAAGGATCAACAGATGTTACTTTTAAGACTTCACTGGCACCTTATGTGAAATCAAAGTCTTTGGGTTTTAGGGGGAAGATAGTCATAAGGCTAAAACTTAAAGGAATCAATAGAAGGGCACCATTAGGAGTAAAGCTTGCAACTTAATTTGACTCAACATGGGAAAACTTATAAGATCTAGACATAGAAAAGATTAACAGACTAAGAGCTCTTTCTTAATTCAATGGGTAGTGGTGCACGGCCATTCTTAGTTGGTGGAATGATTTGTTTGGTTAATTTCGTTAACAAATGAGACCTTAACTTGTTAACTAGCTACGTGGAGGTGATTTTTTGTGGCTAGCTTCTTAAAGGGACTATGGCCACTTAGGCCAAGGAACTTTGAGGTAATAATAGGTCTGTGATGCCCTTAAATGTTCTGGGCTACATGTGCACTACACTGATGTATTCAATGTAGGCCCAGGTAATCTTTGAAATTTCATCATCATGGGGATAGATCATTGTAACTGTTGGTCTTCAACAAGGAATTCCTAGTAAGTGTAAGTCATCAGCTCATGTTGACTATGTCCTTACTCTTTATACACATGCTTGTTGCTCCTATCGATTGAATAGTTCATTGAAATGTTTAGATCATGGTGATGTGGATGGTTTGCTACCTATGACGTTGGGAGAAGTCTACCTAACCTTATCATTTAGAGGAAGGAGAAGTTGTAATAAGGTTTCCAAAGGTCAACCTACAGAAGGATCTTTGTCGAAACCCATTGAATGAATGACTTGCAAATGCGTTAATGAAACATTGATAAGGCAAAGGTGCCTCTATGCCTCGAGCCCCTTATAGCCTCAGGCATGCCTGATGGTTACTTTGTTCTGCCTTTTGAGTGGGTGAAACAATTGGTATCATCACCTATAGCCAAGTAACGAACCCTCAATGTGAATCATGCCAAAGAACCAGAATGAAAAAAAGGATGTGTGCCATTACCATCCTATTTATGGTGCAAGCATGAGCAGCACTGCGACTTTTTTTGTCATGAAAAATCAAAACAACTCTTGGTAATGGATATCTCAACTCTCGCATCAATGAAGAACATAGCAAAATGTGATACTTGGTGTGATACTTGGTGTGATATATAGAATCTCGTGAACCATCGAGTCTTTAATCATAAGTTGCATCCTAAGCCATTAGGTCGAGGGCATGCCTACATGGGTGTCATGCATCATTGCCCCCTCTAACCTTTTACCCATCAAGCTTTAGGTGAAAGGGGTAGAAAATGGTCTTCCAAGATCTCATCGATCATGGTTGGCCTAAAAAAGAGTCCCCAACAATGATAGCACTGTCACCATTGATGGTACAGCTCTTAGTGTGCCTTATCTCTAATAATGTGCACTCATTGTCATTGTATAGCTCATCAGATCCCCTATATCACTCAATCAATGCTCACATCATGACCTCAGGTCAAGCAGGATTAGCCACTAAGTTTAAGCAAATCGATAAGTGGAGAAATAAAAACTTACGAGGAATCCCCTAGTAATGGCAAGAAAATTAATAAGAGCCCAACTTGAGAATCCTGCACCCCTGGCATCCGAATTGTAGATGAAGAAGTGTCCTTAGTGGCAAACCAAGCCTAAGTCCCTAAAAAAGGGGCACTAGACAGGGTGACAGCCCCACTGTGCCTGGACCCTATCGTATGATGAGGCATTATCTATGAGTCAGGTTGTTTGGCAATGCAGCCCTAATCGAGTGGTAAATCTCATCTAAGGCTAAATACTGGTGAGAGATCGATAGTGAACAAGTACATCAAAGGAAAGATGAAAAGGACTTTGAAAAAAAAGTCAAAGAGAGCTTGAAATTATTGGAAAGAAAGTGGATAGAGATTGGTGATGTGACCTAGTAAGATGTGGAATGGTAAGAGCCAATCTGTCAATCAACTCAAGGCATGGGCCAATGCAAGTCATGGTGATGGCCCAAGCCCAGGCTTTTGATATGCCCATGGAGACATTGTCACCATGATCATGGAATGTAGCGTGCGCTGTCTTGATATGCCTCGACATCCATATGCTCTTGACGTCAGCTTGTGAGCTCTCTGTCCAGACTAAGGAGTTTAACATGTATACAAGTCAATGGGCTAGAAAACTCATAAGAGGCAACGAATCTTATTGGTGGGATCCCTTATGGGTTTACTATTGACCAACCTAGATCTTTTAAGAAGGGTTTGAGTGTGAGCATGCCTGTCGAAACCTAAAAGCTAGTATATTATGCATAAGTAGGGCGAAGCCAAAGGAAACTTTAGTAGGGCTTACATTGATATTGACGTGTAAAGCATTCATCTAACTTAGGTATAGGGGCAAAAGACTAATCAAACCATCTAGTAGTTGGTTCCCTCCAAAGTTTCCCTGAGTATAGTTGGAACCTTTAATGAGTTCTATTAGGTAAAGCCAATGATTAGAGGCATCAGGGGTACAATGCCCTTAACCTATTCTCGAACTTTAAATAGGTAGGACAGCATGGCTGTTTTGTTAAGCCTCTCTATAGAATTGAGACATCCAAATGGGCCATTTTTGGTGAGCAAAATTGACAATGTGAGATGAACCAAAAGTTGGGTTATGATGCCCTACTGTGTGCTTACCTATAACCCACAAAGGGTATTAGTTGATTAAAATAGTAGGACAGTGGTAATGGAAGTTAAAATCCATTAAAATGTGTGTAACAACTCACCTACCAAATTAACTAGCCCCGAAAATGGATGGCACTTAAGCATGTGTCCTATACCCGATTGTTGAGGTAGGGCTAGGCCTTGATGAGTAAGAGGGCACAATGGTTGGCACAAAACTTGAGATGCAAGCTCAGACAAAGCAGCCATATTAAATCTTGGTGGTAGTAGCAAATATTAAAATGAAAACTTTGAATGCTAAAGAGGGGAAAAGTTCTATGTGAATAACATTTACACATGGGTTAGTCAATCTTAACAGATGAGGGAAGTCCATCTAATAGCGCATTTAGCATGAGCTTCAAAAGGGAATCAGGTTACAATTCTTGAACCAAGATGCAACGATTGATAGCAAGGTTAAGGAGTTCAAACACGTTAGCGAGGGTATAGGGAAAAGTTATCTTCTGTATTTAATAGCCTACCCACCATTAAAATAGCTCAGTCGGAGGTAGGGTCCAGTAGCTAAAAGAGCATCGCATGTTACATGGTGTCTAGTGTTTCCCCGATGACGTTTGAAAATCTAGAAGACCAAGTGCCGTTTATGCCCAATTGTACTCATAGCAGCATCTAGTCTCCAAGGTGAATAGCCTCTAGTTGATGGAATAATGTAGGTAAACAAAGTCAGCAAAATGGATCCATAACCCCAAGAAAAGGATTAGCTCTAAGGCCTAGGCATAGGGGTCCTAGTCTTAAACCCATTAGCTATCAGTGCACTATTTGAGTTACTCCCATAGAAAGAGTGGGTCACCATGTACTGGTCGAGGGATGGACTAGGAGTGACTCCCTTGAGGGCCTTCCTAGGGTGATGAGTAGTCAACTTAGAACTAGTACAAACAAAGGGAATCTACCTATTTAATTAAAACAAAGTATTGTAATGGTCCCTACAGATGCTCATGCAATGTGATTTCTGCCCAGTGCACTAAATGTCAAAGTGAAGAAATTCAACCAAGCACGGGCAAACGATAAGAGTGACTATGACTCTCTTAAGGTAGCCAAATACCTCATCATGTAATTAATGATGAATAGGAATGGATTCCCATTGCCCCTGTCTACTCTTTAGTTAAAGCACAATCAAGCAAATGGGCTTGGCAAAATAACCAGGGAAATAAGACCCTATTGAGCTTAACTCTAGTCCAATTTTGTGAAATGACTTGAAAAGTGTAGGATATATGGGAGACCTTGGGCAAAATTGAAATATCACTACTTTTAATGTTATTTTACTTAATTCATGAATCGGAAGAGGGGCATGACCCTTTTTTTTTAAACCAAGGCTGGCCTCGATCGATTAATCTAAGCAAAAGACATTGTCAGGTAAAGAGTTTGGCTGGAGCAACACATCTATTAAAAGACAACACATGTGTCCTTAGATGATCTCAACGAGAATAAAAATATCATGTGGAACAAAAAGGTAAAAGCTCATTTGATTCTAATTTCTAGTACGAATAAGAATCATGAAAGTGTGGTCTATCGATCCTGTAGACCTTCAAAATTTAAACTAGAGGTGTTAGAAAAGTTACCATAGGGATAACTGGTTTGTGGCAATGAAGTTCATAGCGACATTACTTTTTGATCCTTCGATGTTGGCTCTTCCTATCATTGTGAAGCAGAATTCACCAAGTGTTAAATTGTTCACCCATCAATAGGGAACCTAAGTTGGGTTTTGATCATTGTCAGATAGGTTAGTTTTACCCTACTGATGGTAGCATTGCAATAGTAATTGAACCTAGTATGAGAGGAATCATTGATTCACATAATTGGTCACGCACTTGGTTAAGAAGCTAATGGTGCGAAGCTACCATATGCTGGACTGTGGCTGGATGCCTTCAAGTCAAAATCTAAGCTAAAAGTAATGCATGAGCTTGTCACCCTATTCCAACCTATAAGAGGGGCCTACAGTCCCCAAAGGCATGTGTTGTAGGTGTAGCCCCCATAGCGGACAAGGCATGCAGGCCTTTTTGGAGCTAAATTCCTATCTAGAGATAGGTAGAATCCTTTACAGATGACTTGAATATATGATGGGGTATTGCAAGTGGTAAAGTGGCGTTGCTACAACAATCCATTGAGATATAGCCCTTTATCACT	Eukaryota	Archaeplastida	Viridiplantae	Streptophyta	Magnoliopsida	Malvales	Malvaceae	Durio	Durio zibethinus	Eukaryota;Archaeplastida;Viridiplantae;Streptophyta;Magnoliopsida;Malvales;Malvaceae;Durio;Durio_zibethinus
GCA_027921585|JACKZG010000016.1/8171452-8166729	1	GCA_027921585	66656	4724	GAATGCTACCTAGTTGATCTTGCCAGCAGTCATATGTTTGTCTAAAAGGTTAAGCCATGCACATTTAAGTACAAACTAATTCAGACTATGAAACTATGAATGGCTCGTTAAATCAATTATAGTTTGTTTGATGGTATTTACTACTTAGATAATCACATTAACTCTAAAGGTAATTTGTGCAACAAGCTTCAACTTATGGAAGGGATGCATTTATTGGATAAAAGGTCAATACAAGCTTTGCCCATTACTCTAATGATTCATGATAACTCAATGAATCACATGACCATTATGTCAGTGACACATCATTCAAATTTCTACCTTATTAGCTTTTGATGGTTGGATAGTGGTCTACTAAGTGACAAGTAAAAGAGAATTAAGGTTCGATTCTAGAGAGAAAGCATGAGAAATGGCTACCACATCTATGAAAGACAGTAGGTGTGCTAATTACTCAATCTTGATAAGGGGAGGTACTGACAATAAACAGTAATATTAGGCTTTATGAGTCTAGTAATTGGAATAAGTACAATCTAAATCCCTTAATAAGGATCCATTAGAGGGTAAGTCTACTGTTAATAGGTGTTGTAATTCTAGCTCTAATTATGTATATTTAAGTTGATGCAATTAAAAAGCTCATGTTAGAGCTATTGTTGGGTTATTTGATTCGCTTCATGGTAAGCATGTGTCTACTCATCCCTACTATCAATAATGTGCTCCTAACCTTAACTAGCTGAGTTGTTCCTTCGATGTTTATTACTTTGAAGAAATTAGAGTTCTCAAAGTAGGCCTATGCTTATATACATTAAGATTGGATAACATCATAGGATTTTGATCCTATTGTGTTAGCCTTTGGCATTGGAGTAATGATTAACAGGGATAATCGGGGGCATTTGTATTTCATAGTCAGAGGTGAAATTCTTAGATTTATGAAAGATGAACAATTGTGAAAGCATTTGCCAAGGATGTTTTCATTAATCAAGAACAAAAGTTAGGGGCTTGAAGATAATTAAATACTATCTTAGTCTTAACCATAAACAATACCAAGCAGGGATTGATGGATGTTGCTTTTATGACTCTGCCAACACCTTATGAGAAATTGAAGTCTTTGGGTTCTAAGGGGAGTGTAGTCATAAGGTTGAAACTTAAAGGAATTGACAAAAGGGCACACTAGCAGTGGAACCTAGGCTTAATTTGACTTAACACAAAGAAACTTCTAGGTCTAGACATAGTAAAGATTGATAGATTAGGAGCACTCTTTCTTGATTTTATAAGTGGTGGTGCATGGCCATTCTTAGTTGGTGGAGCAATTTGTCTAGTTAATTTCATTAACAAATGAGACATCAGTTTACTAACTAGCTACGTAGAGGTGATCTTTTATGGCTAGCTTCTTAAAGGGATTATGGCCCTTTAGGCCAAGAAAGTTTGAGGCAATAATAGGTTTGTGATGCCTTTAGATGTTTTGGGCCACATGCCCCACACTAATGTATTCAAAAAATCTATAGCCTTGGTTGATAGGCTTAGGTAATCTTTGAAATTTTATCATGATGGGGATAGATCATTGCAATTGTTGGTCTTCAAGGAAGAATTCCTAGTAAACGTGAGTCATCAACTCACGTTGACTATGTCCCTACCCTTTGTACACACCATTTGCTACTTCTACTAATTGAATGGTCTAGGGAAGTGTTCAGATCATAGTGATATGGATCGTTAACTGCCCATGATGTCACAAAAAGTCCACTAGACCCTATCATTTAGAAAAAAGAGAAGTTGTAACAAGGTTTACATAGGTGAACCTATGGAAAGATCATTATTGAAACTTGCTCAACGAATAACTTACGAAGCTGTTAACAAACCATCAAGGGTGAAGGCAAAGCCACCTCTATACGCAAACCCCTTCTAGCCCTAGGCATCCATGATGGTTGATTTATTCTGCTTCCCAAGTGAGTGGAATGATTAGTATCATTTCCTACAGCCAAATAACAAACCCTTGACACAAATTGCACCATCGAACTAAAATGAAAAAAAGCACATGTGCCATCACCATCCCATTTGCTTTGTGTGCGCGTATAACACCTTGACTCCTTTTTTTGTGAAAAACCAAAATGACTATTGACAATGGATATCTCAGCTCTTACATTAATGAAGAACATAGTGAAATTCAATACTTAGTGTGAATTGCAGAATCTTATGAACCATTAAGTCTTTAAATGCAAGTTGTGCCCTAAACCATTAGCTAAGGGCATGTCTACCTAGTTGTCATGCATTGTTAGGTTCCAGGTGAAGGGGTGAAAGATGGCCCCCTGTGATCTCATTGGTTATGGTTGGCCCAGAAGTGAGTCCCTAACAATGATAACGCCATGACCATTAATGGTAAATCTCCCAGCATGCCTTATCTCCAGTGATGTGCACTTGTTGTCCATCTGGACCCTAACAAAACCCTCGCATCACTCAGTTGATACTTGCATTGCAACCTTACATTAAGTAGGGTTACTGGTTGAGTTTAAGCATATCAATAAGTAGATAAAAAGACACTTACTATGATCCCCTAGTAATGGTGAGTGAATCGAGAAGAGCCTAGCCTAAGAATTACGTATCCATGGTGTCCAAATTGTAGTATGGAAAAACATCCTTAGTGGTGACCGAGGCTAAGTCCCCTTAAAAGGGGTGCCAGAAAGGGTGAGAGCCCCATTGTGCTTGGACCCTATCACACCATGAGGCATTACTTAGGAGTTAGGTAGTTTGGGAATGTAGTCCCAATTGGGCAATAAATTTCGTCCAAGGCTGAATACATGTGAGAGATCAATAGTGAACAAATACTAAAAAGGAAAGATGAAAAGGACTTTGAAAATAAAGTCAAAAAGTGCTTGAAAATATGGGAAAGGAAGTAGATGGGGGCTGGCAATACACCCAAGCTGGCAATGCACCCCAGTCAAGCTCGGGCTTTCGATATGCTTATAGAGATGTCATCACCGTAATCACAAAATATATCACATGCCATATCAATGTGCCTTGGCACATGTGTGCTCCTAGCATCAGCCTACAATTTCCTTATCTGGCCCATCTTGAAACATAAACCAAAGAGTCTGAATGTGTGCTAGTCAACAGGCTAGAAAACCCATAAAGCACAAGGTAGCTAATTTGCAAGATCCCTCATGAGTGTACTGCCAACTAACCTTGATCTTCTGAAAAGGGTTCAAGTGTGGGCATGCCTGTCAAGACCCAAAAGATATTAAACTATACCTAAGCAAGGCGAAACTAGAGGAAACTTTGGTGGAGACCTACAGTGATATTGACATGCAAATCTTTCATCTGATTAGGTATAGCGTCAAAAGACTAATCAAACCATCTAGTAGCTAGTTCCCTCTAAAGTTTACCTTAGGATAGTTAGAGCCCTTAGCAAGTTCTATTAGGTAAGGCCAATGATGAAAGGCATTTGAGGCATAACATCCTTAACCTATTCTCAAACTTTAAAAGGGTAAGATGGCGTGGTTGCTTCATTGAGTTATGCCACAAAATTGAGAGCTCTGAGTGGGCCATTTTTGATAAATTGAACTGTCAATGTGGGATGAATTGAAAGCCAAGTTATAGTGCCCAACTATGTATGAACCTAGAACCTATAAAGGATGTTGGCTGATTAAGACAATAAGATAGTGGTCAAGGAAGTTAAAATCTGCTAAGGAGTGTGTAATAACTCACCTACCAAATCAACTAGCCTCGAAAGTGGATGGCACTTAAGTGTATAACCTATACCCAATTATTGAGCAAGGGCCATGCCCCAATGAGTAAGAAGGTGCAAAGGTTACTATAAAATTTAGGGTACAAGTTCTAGCAGAGTAGCCATCAGTACAAATCTTGATGGTAGTAGCAAATATTCAAATGAGAAGGAAAAGAGGAAAACTTCCATGTGAATGCACTTACACATAGGTTAGTCAACCTTAAGAGACGAGGGAAGCCCATCTCATAGAGCGTCTAGTGTAAGCTTTAAAAGGGAATCAGGTTAAAATTCTTGAATCAAGATGCAACGACTGATGGCAATATTAGAAAGCCTAAAGACATAAGTAGAGGCCTCGATAAGAGTTATAGTTTTTCTTTAATGGCCTGCCCACATTAGAAATAGCTCAGCCAAAGGCCAGAAGAGTGCCACATGTTGCATAGTGTCTAGTTCACCCTCGATAGCCCTTGAAATTTGGAGGACCAAGTGATGTCAATGCCCAATCATACTAATAATCGTATCAGATCTCTAAAATGAACAGCTTCTAGTTAATGGAGCAATGTAGGCAAATGAAGTTAGCAAATTGTATCCATAACCTTAGGAAAAAGATTGGCTCAAGGGTTGGGCATAAGGGTCCCAATCCTAGATTCATCAACTACCATTACACTACTCGAGCTATTCCTACAGTGAAAGTGGGTCATTGCGTGTCGACTAGGGGATGAACCAGGAATAGCTCCCTTAGGGGCCTTCCCTAGGCAATGAACAGTCGATTCAAAATTGATAAGAAGAAGGGAAATCCAACTGTTTAATTAACCCAAAGCATTGTGATGGTCTCCGCAGATGCTTACGTAATGTGATTTCTACCCAGTACTTTGAATGTCAAAGTGAAAAAATTCAACCAAGCACGAGTAAACAATAAAAGTAACTATGAATCTCTTAAGGTAGGCAAATGCCTTATCATCAATTAATAATGTGCTTGAATGGATTAATGAGATTCCACTATCCCTGTTTACTA	Eukaryota	Archaeplastida	Viridiplantae	Streptophyta	Magnoliopsida	Malvales	Malvaceae	Durio	Durio zibethinus	Eukaryota;Archaeplastida;Viridiplantae;Streptophyta;Magnoliopsida;Malvales;Malvaceae;Durio;Durio_zibethinus
GCA_027921585|JACKZG010000016.1/8223951-8218180	1	GCA_027921585	66656	5772	TATAAATTAATTCAGATTATGAAACTGTGAATGGCTTATTAACTTAGTTATGGTTTATTTGATGGTATCTACTACTCGAATAACCATAGTAATACTAAAGCTAATACGTGCAAAAACCCCAACTTCTAAAAGGGATGCATTTATTAGATAAAAGGTCAACGTAAGCTTTGCTCATTGTTTTGATGATTCATGATAACTTGATGGATTGCATGGCCTTTGTGCTGTGCTAGCAATGCATCATTCAAAATTTTACCTTATAAAGTTTCGATGCTAGGATAGTGGCCTACTATGGTGGTGATGGGTGATGGAAAGTTAGGGTTTGATTTTGGAGAGATAGCCTGAAAAATAGCTACCACATCCAAGGAAGGCAGTAGGAGCATAAATTACACAATCTTGACATAGGGAGTTAGTGACAATAAATAACAATATTGAGCTTTATGAGTCTAACAATTAGAATGAGTACAATTTAAATCCCTTAGCAAGGATCCATTGGAGGGCAAGTCTAGTGCCAGTAGCCATAGTAATTCTAGCTCCAATAGCATAAATTTAAGTTGTTGCAGTTAAAAAGCTCATAGTAAGAGCTAAGGTTAAATCCTCTGGTCTACCTCACAATAAGCATCGGTTTACTTGTCCCTACTACTGGCAATGTGCCCTTGGCCTTAATTGGTTGTGTCATTTCTCCGACACTGCTACTTTGAAGAAATTAAAGTGCTTACCCTTGCTTGTATGCATTAGCATAGGATAACATTATAGGATTTTGGTCCTATTGCGTTGGCCTTCGAGATCAGAGTAATGATTAACAAAGACAATTAGGGGGATTTGTATTTTATAGTCAAAAGGTGAAATTCTTGGATTTATAAGAGACGAACAACTACAAATGCATTTACCAAGGATATTTTTATTAATCAAGAATGAAAGTTGGGGCTAGAACATGATTAGATACCATTCTAGTCTCTACCATAAATGATGTTGACCAAGAATCAATGGATGTTGCTTTTAGGACTCTGTTGGTACCTTATGAGAAATCAAATGTTTGGGTTTCAGGGGTAATATGGTCGTAGGGTTAAAACTTAAAGGAATTGATAAAAGGGTACCACCAAGAATGGAGGCTATAGCTTAATTTCACTCAACACGAGAAAACTTACCCGATCAACACATAGTAAGGATTGACAAATTGAGAGCTTTTTCTTGATTCTATAAGTGGTAGTGCATGGCCATTCTTAGTTGGTGGAGTGATTTGTCTAGTTAATTTTGTTAATGAATAAGATCTTAACCTACTAACTAGCTACAATGAGGTGATTCTTCATGGCTAGCTTCTTAGAGGGACTATGGCCGTTTAAGCTAAGGAAGTTTGAGGGAATAACAGGTCTATGACACCCATAGATGTTCTAGGCTACTCATACACAACACTGATGTATTGAACAAGTCTATAGCCTTGGCTAATAGGCTCGAGTAATCATTGAAATTTCATCGTGATGGGGATAGATCATTGCAATTGTTAGTCTTCAATGAGGAATTCCTAGTAAATGTGAGTCTTCAGTTTATGTTGACTATGTCCTTGCCCTTTGTACACATCACCTATCGCTCTTACCAATTAAATGGTCCAATCATGGTGATGTGGATGGTTTATTGCCAAAGATGCTGTAAAAAGTCCATTAAACCTTATCATTTAGAGGAAGAAAAAGTTGCAACAAAGTTTTCATAGGTGAAACTATAAAAAGATCATTATTGAAACCTACTCAATGAATGACCCATAAACACATTAATGAAACACCTAGGGATGAGGTGCCTTTGTGCCCTAAGCCCCTTCATGCCTCATGCATGTACAGTGATTGATTCATTTTGCCTTCTAAGTGGGTGACACAATTGGTATCATTGCCTGTGGCTGAATAATAATCCCCTGACAAGAATCACACTAAGGAACCCTAATGAAAAGGAGCATGTGTGCCATTGCCATCCCACTTGTAATGTGTGTGAGGGCGATACCATGACTCTTTCTATCATGAAAAACTAAAATGACTATTTACAATAGATATCTTGGCTCTCACATCAATGAAGAATGTAGTAAAATGCGATACTTGGTGTGAATTGTAGAATCCCATGAATCATTGAATCTTTGAATGCAAGTTGCTTCCCATTCCATTAGGCCAAAGGCACATCTACCTGGGTGCCATGCGTTGTTGCCCTTCCACCCCATTGCCCATTAAGCTTTTGGTGAAGGGGTAAAAGATGGCTTTCCATGATCTCGTCGATCATGGTTGGCCCAAAAATGAGTCTTTGGCAATGATAGCACCAACTATCAATGGTAAAGCTCTCGATGTGCCTCATCTCCTATGAGATGCACTCATTGTCTATCTAGACCTTATCAAGCCCCTTGTATCGCTCGATCAATGCTTGCATCACCATCGCAGGTCAGGCGAGATTACCCACTAAGTTTAAGCATATCAATAAGTGGTGGAAAAAAAACTTACCAGGATTCCCCTAGTAATGACAAGCAAACTAGGAAGAGCCTAGTTTGAGAATTGGGCACCCTAGCATCCGAATTGTAGTTTAAAGAAGCATATTTAATGGCAGACCAAGCATAAGTCCCCTGGAAAAGGGCATCAAAAAAGGTAAGAGCCTTATTGTGCATGGACCCTATCCCATAATAAGGTGCAATCTATGAGTCAGGTTGTTTGGGAATGCAATCCAAATCGAGCAGTAAATTCTATCCAAGGCTAAATACAGGTGAGTGACTGATAGTAAAATAGTACTACAAGGGAAAGATGAAAAGGTATTTGAAAAGAGATTCAAATAGTGCTTGAAATTGTTATGAGGGAAGTAAATAGGGCCTGGCTATGCACCTTGGTTAAACATGGAATGGCGAGAGCCAGTCTGTAGATTGACTCGAAGCATGGACTAATGTGGGTCATGGTGGAGGCCTAAGATTGGGCTTTCGATATGCCTATAAAGATGTCGTTTTTGTAATTGTGGAATGCAACACAAGTCATCTTAGTGTGCCTTGGCACTCGCATGCTCCCGACATTGGCCTATAGGCTTCCCATCCAGCCTATCTTGAAACATGAACCAAAGAGTCTGACATATGTGCAAGTCAATAAGCTAGAAAACCCATAAGGTGCAAAGAAGCTAATTGGTGAGATCCCTCATGGGTGTACCATTGATTAACCTTGATCTTTTGGAAAGGGTTCAAGTGTAAGCATGCCGGTTGGGACCGAAAAGATGGTGAACTATGCTTGAGTAGGGTAAAGCTAGAAGAAACTTTGATGGAGGCCTATAGTGATATTAACATGCAAATCATTCATCTGACTTGGGTTTACGGGTGAAAGACTAATCAAACCATCTAGTAGCTAGTTCCCTCTTAAGTTTCCCTCAAGATAGCAGAGCACTTAGCAAGTTTTATTAGGTAAAGCCAATGATTAGAGGCATCAAGGGTGCAATGCCCTCAACCTACTCTCAAACTTTAAATATGTAGGATGGTGCAGCTACTTCATTGAGCCGTGCCATAGAATTGAGAGCTCTAAATGGGCCATTTTTGGTAAGCAAAACTGACAATAAGGGATGAACTGAAAGCTGAGTTATGGTGCCCAACTATGTGCTAACCTAGAACCTATAAAGGGTATTGGTCGATTAAAATAGTAGGATAGGGGTCATGAAAGTTAAAATCCGATGAGTGTGTAACAACTTACCTATCAAATCAACTAGCCTAAAAAATGGATGGCATTTAAACATGTGACCTATACACAACTATTAGGGCAAGGGCAAAGGCCAGGCCTTAATGAGTAGAAGGGCATGGTGGTCACTGCAAAACTTAGGGCATAAACCCCATAAAGTAGCCTCGGTGCTGATCTTGGTGGTAGTAGCAAATATTCAAATAAGAACATTGAATGCTAAAAAAAGAAAAGGTTTCATGTGAATTGCACTTGCACATGGGTTAGTCGATCCTAAGAGATGAGGGAAGCCCATCCAATAGTGTGTCCAATGTGAGCTTTAAAAGGGAATTGAGTTAAAATTCCTGAACAAGGATGCATAGGCTAATGACAATATTAGGTAGTCTAGAGGTGTTAAAGGGGGCCTTAGGAAAAGTTATCTTTTCTATTTATGGCCTGCCCACCCTAGAAATGGCTTAGCCAACGGTAGGGTCCAGCAATCGAAAAAGCATCACATGTCACATAGTGTTTGGTGTGCCCTCAGCGACCCTTGAAAATTTGGAGGACTGAGTGCTCTCCATGCCTGGTCATATTCATAATTGCATCACTCTCCAAGGAGAACAGTCTCTAGTCAATGGAACAATGTAGGTAAGGGAAGTCGACAAAATGGATCCATAACCTCAAGAAAAGGATTGGCTTTAAGGGTTAGGCATGGGGTCCTAGTCCTAAACTCATCGGCTGTCAATGCACTACTCGAACTGGTCTCGTGGCAACAGTGGGTTATTGCGTGCCAATCAAGGATGGACTTGGAAAGGCTTCCTTGAGGGCTTTCCCCGAGTAATGAATAGTCGACTCAAAATTGATACGGATAAAGGGAATCTAACTATTTAATTAAAATAAAGCATTACAATGGTCCCTACGAATGCTCATGCAATGTGATTTATGCCCAGTGCTTTAAAGGTCAAAGTGAAAAACTCAACCAAGTGAGTGTAAACGACAGGACTAACTATGACTCTCTTATGGTAGCCAAATGCCTCATCATCTAATTAGTGAGCACATGAATGGATTAACACAATTCCCATTGTCCCTATCTACTATCCAATGAAACCACAATCAAAGGAATGGGCTTGACAGAATCAGTAGGGAAAGAAAACCCTATTCAGCTTGACTCTAGTCCAACCTGTGAAATGAATTGAGAGGTGTAGGATAAGTGGAAGCCCTAAGTCAAAATTGAAATACCACAACTTTTAACATTATTTTACTTATTTCATGAATTGGAGGCAAGGCAGAACCCTTTCTATTTGGCCTAAGGCCAACCTTGATCAGTCGATTAGGGTAAAAGACATTGTCAGGTGGGGAGTTTGGCTGGGGTAGCACATCTGTTAAAAGATAATGCATGTGTCCTAATATGAGCTCAACGAGAATAGAAATCTCTTATAGAACAAAAGGATAAAAGCTCATTTGATTTTGTTTTCTAGTACGAATAAACTATGAAAGCATGGCCTATTAATCCTGTAGACCTTTAAAATTTGAAGCTAGAGGTGTCAGAAAAGTTAACAGAAGGATAACTAGCTTATGGCAGACAAGTGTTCATAGTGATGTTGCTTTTTAATCTTTCAATGTTGGCTCTTCCTATCATTGTGAAGCAAAATTCACCAAGTGTTGGATTGTTCACCCTCCAATAAAGAATGTGAGCTAGGTTTACACCGTTATGAGATAGGTTAGTTTTACTAAAATGGTAGCATCACAATAATAATTCAAACTAATACGAAAGGAATTGTTATTCGTGCATTTGGTTATCCCATTTGGTTGAAAAGCTAGTGGCATAAAGCTACCATGCACTTGATTATGACTGAATGCCTTTACATTAGAATCTAGGTTAGAAGGGACACAAGCATCTGTCACCCAACTGTCAACTAGTAGTAAGGGCCTATGCCTTGAAGGGCACATGTCATAGGTGTAACACCCTTAGCAAACAAGCTATACGGGCCTCCTTGGAGCTCAATTCCCATCGAGTGGTGGGAAAAATCCTTTGTAGATGACTTAAATACACGATAGGGTATTGTAAGTGGTAGAATAGCCTTGTTGCCATGATCCACTGAGATTCAACCTTTTTGTTGCTTTG	Eukaryota	Archaeplastida	Viridiplantae	Streptophyta	Magnoliopsida	Malvales	Malvaceae	Durio	Durio zibethinus	Eukaryota;Archaeplastida;Viridiplantae;Streptophyta;Magnoliopsida;Malvales;Malvaceae;Durio;Durio_zibethinus
GCA_027921585|JACKZG010000016.1/8284902-8279640	1	GCA_027921585	66656	5263	AGAGGAAAGTTACTTGGTTAATCCTACCAGTAGTCATATGCTTGTCTTAAAGATTAAGCCATGCATGTGTAAGAATAAAGTAATTCACACTATGAAATTGTGAATGGCTCATTAAATTAGTTATAGCTTCTTTGATGATATCTACTACTCGGATAACCATAGTAATTCTAGTACTAATACTTACAACAAACCCACCTTTAGGAAATGATGCATTTAATAGATAAAAGTTTGACATAGGATTGGTTCATTGCTCTTATGATTCATGATAACTTGATGGATTGCAAGGTCTTTGTGCCGGTGATGCATCATTCAAATTTATACCCTATTAACTTTCAATGATAGGATAGTGGCCTACTATGGTGGTGACAAGTGACAGAGAATTAGGGTTCGATTCTAGAAAGGGAGCTTGAGAAACGGTAACCACATCCAAGGCAGCAGGCATGCAAATTACCTAATCCTAGCATGGGGAGTTAGTGACAATAAATAACAATATTGGGCTCTATGAGTTTGGTAATTGAAATAAGTACTATCTAATTCCCTTAACAAGAATCCATTAGAGGGCAAGTTTGGTCCCAACAACTGTGGTAATTTTAGCTCCAATAGCGTATATTTAAGTTGTTGCAGTTTAAAAGCTTGTAGTTGGAACTAGGGTTGGGTCATTTGGTCCACCTCACTATGGGCACCAGTTTACTTGTCTCTACTACCGGTGATGCACTCATAGCCTTAAGTCACTGGGTCATTCTTTCAATACTATTACTTTGAATAAATTAGAGTGCCCAATGTAGGCCTATGCTTGTATAGATTAGCATGGGATAACATTATAGGATTTTTGGTCCTATTATGTTGGCTTTTAGGATTGGAGTAATGATTAACAAGGACAGTCAGGGACATTTGTATTTCATAGTCAGAGGTGAAATTATTGGATTTATGAAAGATGAACAACTGCGAAAGCATTTGCCAAGGATGTTTTCATTAATCAAGAATGAAAGTTGAGGGCTCAAAGATGATCGAATACCGTCCTAGTCTCAACCATAAATGATGCCTACCAAGGATCGACGGATGTTACTTTTAGGATTTTGCCAGCACCTTATGAGAAATCAAAGTCTTTAGGTTCTGGCACAAGTATCGTCGTAAGGCTGAAACTTAAAGGAATTGATGGAAGGGCACCACTAGGAGTGGAGCCTGCAGCTTAATTTGTTTCAACATAGGGAAACTTACTAATTCTAGACATAGTAAGGATTCAAAGACTGAGAGCTCTTTCTTAATTCTATGGGTGGTGGTGCATGGCTGTTCTTAGTTGATTGAGTGATTTGTCTGGATAATTCCTTAATGAATGAGACCTCAACTTGCTAATTAGCTACATGAAGGTGATCCTTCGTGGCTAGCTTTTTAGGGGGACTATGGCCATTTAGGCCAAGGAAGTTTAAGGTAATAACAAGTCTGTGATGCCCTTAGATGTTCTAGGCCTCACATACACTATATTGATGTATTCAATAAGTCTATAGCCTTGTTCGATAGGTCCAGTTAATCTTTGAAATTTCATCATGATAGGGATAGATCATTGTAATTATTGGTCTTCAATGAGGAATTCCTAATAAGTGCGAGTCATCAGCTCACATTGACTACATCCCTACCTTTTGTACATACCATTATCACTCATTCCAATTGAATGGTCTAGTGAAGTGTTCAGATCATGGCAACGTGGACAGTTCGCTACCCATGATGCTGTGAGAAGTCCATTGAACATTATCATTTACAGGAAGGAGAAGTCGTAACAAGGTTTTTATAGGTGAACCTATGGAAGGATTATTGTCGAAACTTGTACAATGAATGACTCATGAAAGCATTAAGGGAACACTGAGGGCGCAAGGGTGATTCCATGCCCTGAGTCCCTTCAAGCCTTGGGCATGTATGACAATTGATTTGTTCTACCTCCTAGGTGGACGAAACGATTGGTATCATCAGCCATGGCCAAATAATGAACCCTTGTGTGAATCGCGCCAAGGAACCAGAATGAAAAAAAGTGCATGTGTTATTGCCATCCCATTCACAGTGCGAGCACGGGTGGCACTATGACTCTTTTGTCATGAAAAACCAAAATGACTCTCAGCAATAGATATCTTGGCTTTTGCATTGATGAAGAACATAACGAAATGCGATACTTAGTGTGAATTATTGAATCTTATGAACCATTAAGTCTTTGAACGCAAGTTGCACCCCAAGCCATTAGGTCGAGTGTCATGCATCATCGCCCCTCTATCCCCTTGCCCATTAAGCTTTGGGTAAGGGGGTGAAAGATGGCCTCCCGTGATCTCATCGATCATGGTTGGCCCAAAAGTGAGTCCCCTACAATGATAGTTTCATGAGCATTAGTGGTAAAGCTCTTAGTGTGCCTTATCTCTAGTGATGCACGCTCATTGTCCATCTAGACCCCATTGGACCCCTTACATCGCTCAATCGATGCTTGCATCATGGCCCTAAGTTAGGTAAGATTACCTACTGAGTTTAAGTATACCAATAAGCAAAGGTCAAGAAATTTACCAGGATTCCCTTGTAATAATAAGCAAGTCGAGAAGAGCCCAGCATAAGAATTGAGTGCCTATGACATTCGAATTGTAGTATAAAGAAGCATCTTCCATGGTAGACCTGGCCTAAGTCTCCTGGAAAAGGGTATAGAAAGGGTGAAAGCCCCATTGTGCTTGGACCCTATCGTACCATGAGGCATTGTATGTGAGTTGGGTTGTTTGGGAATGCATCCCCAACTAGGAGGTAAATTCTATCCAAGGCTAAATATAGGCAAGAGACCGATAACAAACAAGTATCGTGAGGGAAATATGAAAAGGACTTTGAAAAGAGAGTCAAACAATGCATGAAATTATCAAGAGGGAAGCTGATAAAGGCCATCGATGCACCCCAGTTGGATGTGGAATGATGAAAGTTAATCCATCGATCGACTTGAGGTGTGGACCACGCAGGTTATGGCAGTGGCCCGAGCCTAGGCTTTCGATATGTCCGTAGAGACATCATCACTATAATCATGGAATATAGCATGCATTGCTTAGCATGCCTCAACACCTGCTTGCTCCTAGCATTGACCTACGGGTTCCCCATCTGGCCCATCTTAAAACATGGACCAAAGAGTCTAACATGTGTGTGAGTTAATAGGCTAGAAAATTCGTAAGGCATAAAGAAGCTGATTGGCAGGATCCCTCGCAGGTGCACCATTGATCGACCTTGATAAGTGTGAGCATGCCTATCGAGACTTGAAAGATGGTGAACTACGTTTGAACTAGATGAAGCTAGAGGAAACTCTGGTGGAGGCCTACAGTGATATTGTCAAGCAAATCGTTCGTGTGACTTAGGTATAGGGGTGAAAGACTAATCAAACTGGCTAGTAGCTTGTTCCCTTTGAAGTTTCTCTCAAGATAGCTAGAGTCTTTGGTGAGTTCTATCAGCTAAAGCCAATTCATAGCTAGAGCCCTTGACCTATTCTCAAACTTTAAATAGCTAGGGTGGTGCAGTTACTTCATTGAGTAGTACCATAGAATCGAGAGCACCAAGTAGGCCATTTTTAGTAAGCAAAACTGGCAATGTAAGATGAATCACAAGCTGGGTTATGGTGCCCAACTGTATGTTAGTCATGAAAGTCAAAATCTACTAAGGAGTGTTAACAACTCACTAGCCAAATCAACTAGCCCCAAAAATGGATGGCACTTAAGCGTGTGATCTATGCTTGGCTGTCGAGGCAAGGGCCAAGCCCCGATAAGTAAGAGGGGTAACGGTGCCACAAAACCCAAGGTGTGAGCCCAAATGGAGTAACCATTAGTGTGGATCTTGGTGGTACTAGCAAATATTGAAATGAGAACCTTGAAGGCCAAAAAGGGGAAAGGTTCCATGTGAGTGGGTCCAACAAGAGCTTTGAAAGTCATTTGGGGTTAAAATTCATAAACCAAGATGCAATGATTGCTGGCAACATTAGGGAATCTAGAGACATTGGTGCCTTTTTGTTTAATGGCCTGCCCACCTTAGAAACGGCTTAATTGAAGGGAAGGTCTAGTGGCTAGAAGAACACTACATGTCACTTGGTGTTTGTTGCACCCCTAGTAGCCTTTGAAAATTCGAAGGACTGAGTGCAGTTTGTGCTTGGTCATACTCATAATCATAATAGGTCTCCAAGGTGAACTGGCTTTGGTTGATGGAATGTAGGCAAGGAAAGTTGGCAAAATGGATCTATAACCTCAAGAAAAAGATTGGCTCTGAGGGCTGGGCATAGGGTCTCAGTCCCGAACCCATCAGCTATCAGTGTACTATTTAAGCTACTTTCGTGGTGAGAGCAGGTTGATGCATGCTGGCTGAAGGATGAACTGGGAATGGCTCCCTCAAGGCCCTTCCCTGGGCAATGAACAGTCAACTCAAAACTAGTACAAACAGAGGGAATCTAACTATTTAATTAAGGATTGCGATGATCCTTGCGAATGCTTATACAATTTGATTTCTACCGCTTTGAATGTCAAAGTGAAGAAATTCAACCAAGCACGAGTAAACGACAAGAGTAACGATGACTCTCTTAAGGTAGCCAAATGCCCCATTATTTAATTAGTAACATGCATGAATGGATTAATGAGATTCCCACTATCCCTGTCTACTATCTACCAAAACCATAGCCAAAGGAACGGGCATGGTCGAATTAGTGGGGAAATAAGACCTTGTTAAGCTTAACTCTAGTCTGACTTTGTGAAATGACTTAAGAGGTGTAGTATAAGTGGGAGCCTTCAGAAGAAATTGAATTACCACTATTTTTAACATTATTTTATTTATTCTATGAATTGGAGGCAAGGCACGACCCTTTTTTTGGACCCAAGGCCAGCTTCAATCAATCAATCTAGGCAAAAGACATCGTTAGGTGGAGAGTTTGGCTAGGGCGACATATTTGTTAAAAGATAATGCAATTGTCATAAGATGAGCTCAATGAGAGCATAAATCTCATGTGTAACAAAAGGGTAAAAAGCACTTTTAATTCTGATTTATAGTACAAATACGAACCATGAAAACATGGCCTATCGATCATTTAAACCATTGAAATTTCAAGATAGAGATGTTATAAAGGTTACCACAGGGATAATTGACTTGTGGCAGCCATGTGTTCATAGTAACTTGCTTTTTAATCTTTCGATGTTGGCCCTTCCTATCATTGTGAAGCAAAATTCACCAAGTGTTTGATTGTTCACCCACCAATAGGGAATATGAGATGGGTTTAAACCTT	Eukaryota	Archaeplastida	Viridiplantae	Streptophyta	Magnoliopsida	Malvales	Malvaceae	Durio	Durio zibethinus	Eukaryota;Archaeplastida;Viridiplantae;Streptophyta;Magnoliopsida;Malvales;Malvaceae;Durio;Durio_zibethinus
GCA_027921585|JACKZG010000018.1/181550-186162	1	GCA_027921585	66656	4613	TGAAGGAATGCTACCTAGTTGATCTTGCCAGTAGTCATATGCTTGTCCTAAAGATTAAGCCATACATGTGTAAGTATGAACTAATTCAAACTATGAAACTATGAATGGCTCATTAACTCAGTTATAGTTTGTTTGATGGTATCTACTACTCAGATAACCATAGTAATTCTAAAACTAATACATAAAACAAATCCTAACTTCTGGAAGGGATGTATTATTAGATAAAAGGTTAATGTAGGCTTTGCTTGTTGCTCTGATGATTCATGATAACTTGACGGATCACATGGCTTTTGTGTTGGTAGTGCACTATTCAAATTTTTGCCCTATCAATTTTTGATGCTAGGATAGTGGCCTACTTTAATGGTGATGGGTGATGGAGAATTAGGGTTTTTTTCTAGATAGGGAGCTTGAGAAACGACTACCACATCAAAGAAAGGTAGTAGGTGTGCAAATTACCCAATCTTGACACAGGGAGGTAGTGATAATAAATAACAACACTAGGCTCTATAAGTCTGGTAATTGGAATGAGTATAATCTAAATCCCTTAAAGAGGATCCATTGGAAGGCAATTCTAGTGCCAGCAGTTGTGGTAATTCCAGCTCCAATAGCATGTATTTAAGTTGTTGTAGTTAAAAAAAACTCTTAGTTAGAACTAGGGTTAGGTCATCAGGTCTACCTCATAATGAGCATTAGTCTACTCATCCCTACTGCTGGTGATGTGCATTGGCCTTAATTGGTTGGGTCATTCCTTTAGTGTCATTACTTTAAAGAAATTAATGTGCTCAAAGTAGGTCTATGCTTGTATACATTAGCATGGGATAACATCATAAGATTTTGGTCCTATTATGGTACTTTCAAAGAATGAGTAACAAAGACAATCAAAGGCATTCATATTTCATAGTCAAGGGTAAATTTCTTGGATTTATGAAAGATGAACAATTGTGAAAGCATTTGCCAATGATATTTTCTTTAATCATGAATGAAAGTTAGGGGCATAAAGATGATTAGATAAGATCCTACTCTCAACCATAAACAATGCTAACTAAGGATTGGTAGTGTTACTTTTAGGACTCTATTGACACCTTATAAGAAATCAAAGTCTTTGGGTTGTTCCAGAGAGAGTATGGTTACAAGGCAAAAACTTAAAGGAATTGACAAAAAGGCACCACCAGGAGTGGAACCTATGGCTTAATTTGACTCAACATGGGGAAACTTACCAAGTCCATATATAGTAAGGATTGAGAGACTGGGAGCTCTTTCTTGATTCTATAGGTGGTGGTGCATGGCCATTTTTTGTTGGTGAAGCAATTTGTCTAGTTAATTCCATTAACGAACAAGACCTCAACCTACTAACTTGCTAGTGTAGGTGATCCTTCATGGCTAGCTTCTTAGAGAGAATATGGCTATTTAGGAGAAGGAAGTTTAAGGTAATAATAGGTCTGTGATGCCCTTAGATGTTTTAGGTTGCATGTGCGTTATATTTTTGTATTCAATGAGTTTATAACCTTGGTTGATAGGCTTAAGTAATATTTGAAATTTCATCATAATGGGTATAGATCATTGCAATTGTTAGTCTTCAATGAGGAATTCCTAGTAAGCATGAGTCATCAGCTTGTGTTGACTATGTCCCTACCTTGTGTACACCCCACCCATTGCTCCTACCGATTGAATAGGCCAATAAAGTGTTCGGATCGTAACGACATAGATAGTTTGCTACCCTCGACATCATGAGAAGTCGACTAAACCTTATCATTTAATGGAAGGAGTAGTTATAACAAGGTTTCTATAGGTGAACTTGTAGAAGGACCCACTCAATGAATGGCCTATGAAGGCATTAATGAAACACCTAAGGGTGAGGGTGCTTCTATGTCCTGAGCCCTTTTTGGCCCCAAGCATGCACAATGGTTGCTTTGTTCCATCACCACCTGGGCAAGTGAAACAATCGGTATCATTAGCCATAGCCTAATAGCAAACCCCTAGCATGAATCACGCCAAGGAACTGAAATGAAAAAGAATGCATGTACTATTACCATCCTATTAGTGATGCATGTGTGGGCAACATTATGATTTTTTTTATTGTGAAAAACCAAAATGACTCTCAATAATGGATATCTCAACTCTTGCATTGATGAAGAATTTAGTGAAATCTGATACTTAGTGTGAATTGTAGAATCCAATAAACCATCAAGTCTTTGAACGTAAGTTACACCCCAAGCCATTAGGCTGAGGGCAAGCCTACCTAGGTGTCATGCATCATTGTCCCCTCTAACCCCCCGCCCATCAAGCTCTAGGTGATGGGGGAGAAAGATGGCATCCCCAGATCTCATTGGTCATGGTTGGCCCAAAAGTGAGTCCCTAACAATGATAGTGCCGTGACCATCGGTGGTAAAGCTCTTGGCATGCCTTGTCTTTAGTGATGCTCGCTCATTGGCCATTTAGACCACCTACATCACTTAGTCGATGCTTGCATCATGACTCTAGGTTAGGTGGGATTATTCGCTGAGTTTAAGTATATCAACAAGTAGAGGAAAAGAAACTTACTAAGATTCCCCTAGTAATAATGAGGGAATTGAGAAGAGCCCAGCATGAAAATTTGGAGCCCCTAATGTCTGAATTGTAGTCTAGAGAATCATCCCTTTTGGTAGACCAAGCCCAAGTGCCCTGGAAAGGAGTGTCAATGAGAGTGAGAGCCCCATTGTGCCTAGACCTTGTCGCACCATACGGTGCTATCTATGAGTTAGGTTGTTTAGGAATATAGCTCTAATTAGGTGAAACATTCCATCAAAAGCTAAATATAGGGAAAAGACTAACAATGAACAAGTACCATAAGGGGAAGATCAAAAGGACTTTCAAAAAAGTGTGAAAGAGTGCTTGAAATTGTCAGGTGGGAAGTGGATAGGGGCTGACGATGTGCCCCAGTTAAATGTGGCATGGCATGAGCTAGTTTACTGATCAGCTCAAGGTATGGATCGATATGGATTATGGTCGTGGCCCAAACCAAGGCTTTTGATATGCCCACAAAGACATCATCACCATGATCATGGAATGCCACATGTGCCATCTTAACACTCGTATGCTGTCGAAGTTGGTGTACGAGATCCCCATCTAGCCCATCTTGAAACATAGACCAAGGAGTCTAACATTTGTGCAACTCAATGGGCTAGAAAACCCATAAGGCAGAAGGAAACTAATTAGTGGGATCCCTCGCAGGTGCACCACCAATTGATCTTAATCTTTTGAGGAGGGTTCAAGTGTGAACATGCCAATTGGGACTTGAAAGATGGTGAGTTATTCCAAAGCAGGGCGAGGCCACAAGAAACTCTAGTGGATATTGATGTGCAAATCATTCATCTAACTTAGGTATAGGGGTAAAAGTCTTATCGAATTGTCTAGTAGCTAGTTCGCTCTAAAGTTTACATCAAGATAGCTAGAGTGCTTAGCAAGTTCTATCAGGTAAAGTCAATAGTTAAAGGCATTAGGAATGCAATGCCCTTGACCTATTCTCAAACTTTAAATAGGTAGACCACGTGCCTACTTCATTGAGTTGCTTCACGGAATCAAAAGCTCTAAGTGGGCATTTTTGGTAAGCAAAACTAGTGATGTGGGATGAACCGAAAGTCAGGTTATGATGCCTAATTATGTGCTATCTTAGAACTAATAAAGGGTGTTGGTCGATTAAGATAGTAGGATGGTGGTCATGGAAGTCAAAATCAACTAAGGAATGTGTAACAACTCACTTGCTGAATCAACTAGCCTAAAACATGGATGGCACTTAAGTACGTGACATATACTTAGCCATCGAGGCAAGGGCTAAGCCTCGATGAGTAGGAGTGCACGATAGTCAATGCAAAACCCAAAGCGCAAACCCAAATAAAGCGACCATCAATGTAGATCTTGGTGGTAGTAGCAAATATTCAAATGAGAGCTTTGAAGGCCAAAGAGGGGAAAGGTTCCATGTGAATCGTACTTGCACATGGGTTAGTCAATCCAAAGAAACGAGGGAAGCCTATCCAATATTGTGTCTAGTGTGAAATTAAAAAAGAAATCATTTTAAAATTTTGAACCAAGATGCAATGATTGACAATAATGTTAAGGAGTCTAGAGACATTGGTGGGGGCCTTAGAAAGAGTTATCTTTTTTGTTTAACGGCTTGTCCATCCTAAAAATGGCTCAACTGGAGGTAGGGTCTAATGGTTGGAAGAGCATCACACGTCATGTGGAGTCTAGTGCACCATCGAAAGCCTTTGAAAATCCAAAGGATCGAGCACTGTCCACACCTAGTCATACTCATAATTGCATCAAGTTCCAAAGTGAACAGCTTCTAGCCGATGGAATAATGTAGGCAAAGGAAGTTGGTAAAATGGATCTATAACCTAAGGAAAAGGATTGGTTTTGAGGGCTTGACATAAAGGTCCCAGTCTGGAACCTATTGGCTATTGGTGCATTGCTCGAGCTGCTCTTGTAGTGAAAGTAGGTCATCGCATCCTGATCAGGGGATGGACTAAGAATGGCTCCCTCAGAGGCCTTTCCTAGATGATGAATAGTCAACTCAAAACTAGTATAGACAAGGGGAATCTTACTATTTAATTAAAACAAAGCATTGCAATGGTTCT	Eukaryota	Archaeplastida	Viridiplantae	Streptophyta	Magnoliopsida	Malvales	Malvaceae	Durio	Durio zibethinus	Eukaryota;Archaeplastida;Viridiplantae;Streptophyta;Magnoliopsida;Malvales;Malvaceae;Durio;Durio_zibethinus
GCA_027921585|JACKZG010000018.1/2791875-2786006	1	GCA_027921585	66656	5870	AAGGAATCCTACCTGGTTGATCCTGCCAATAGTCATTGCTTGCCTTAAAGATTAAGCTATGCTTGTGTAAGTTTAAACTAATTTAGATGGCAAAATTACAAATGGCTCATTAAATCAGGTACAATTTGTTTGATGGTATCTACTACTCAAATAGCCATAGTAATTCTAGAACTAATACATGCAACAAACCCAAACTTCTAGATGGGATGCATTTATTAGATAAAAGGTCAACATGGGCTTTGCCCATTACTCTAATGATTCATGATAACTCGATAGACGCATAGCTTTTAATTTGGTGATGCATCATTTAAATTTTTGCCCTATTAACTTTCGATGGTAGGGTAATAGCCTACTATAGTGGTGATGGGTGATGGAGAATTAGGGTTTTATTGCAAATAGGGAGCCTGAGAGATAGCTACCACATCCATGGAGGGCAACAGGCATGCAAATTACCCAATCTTGGCATGGAGAAGTAGTCAAAATAAATAATAATATCGAGCTCTATGAGTCTGGTAAATAGAATGAGTATAATCTAAACCCCTTAATAAGAATCCATTAGAGGGCAAGTTTGGTGCTAGCAGCTACAATAATTCCAGCTCTAATAGCATATATTTAAGTTGTTATAGTTAAAAAGCTCATGGATGGAACAGGGGTTGGGTTGTCCAGTACATCTTACAATGAGCATCGGTCTACTCGTTCCTACTATCAATAATGTGCTCATGGCCTTAACTAGCCAAGTCATTCCTCAAACACTGTTACTTTGAAGAAATTAGAGTGCTTAAAGCAGGCCTATGCTTGTATACATTAGCATAGGATAAAATCACAGGATTTTGGTCCTATTATGTTGGCCCTCAGGATTGTAATAATGATTAACAAAGACAATAAAGGGCATTCATATTTCATAGTCAGAGGTGAAATTCTTGGATTTATGAAAGATGAACAATTGTGAAAGCATTTACCAAGGATGTTTTCATTAATCAAGAATAAAAGTTGGGGGCTTGAAGATGATCGGATATCATCCTAGTCTCAACCATAGATGCTATTGACCAGGATTGGCGGATGTTACTTTTACGACTCCATTGCATCCTATGAGAAATCAAAGTTTTTGGGTTCTTGAAGGAGTATGGTCACAAGGCTAAAACTTAAATGAATTGATGGAAGCACACCACCAAAAGTGGAGCCTATGGCTTAATTTGACACAATACAAGGAAACTTCCCATATCTAGACATAGTAGGCATTGACATACTGAGAGCTCTTTCCTGATTCTATGGGTGGTGGTGTATGGTCGTTTTTAGTTGGTGGAGTAATTTTTCTAGTTAATTCCATTAATTAACAAGACTTTAGCTTGCTAACTAGCTACGCGGAGGTGATCCTTCATGGTTAGCTTTTTAAAGGGACTGTGGCTACTTAGACCAAGAAAGTTTGAGGCAATAATAGGTCTATGATTCCCTTAGATGTTTTGGCCCACACATGCGCTACACTGATGTATTTAATGAGTCTATAGCCTTGGCCAATTAGCCTAAGTAATCTTTGAAATTTCATTACGATGGGGATAGATCATTGCAATTGTTGGTTTTCAATGAGGAATTCCTAGTAAGTACGAGTTATTAGCTCATGTTGACTATGTTCCTGCCCTCTGTATACACCTCTCACTACTCTTACTGATTGAATGATTTGGTGAAATGTTCAAATTGTAGTGACAAGGATAGTTCACTACCTTTGACATCATGAGAAGTCCACTGAAGGTTATTATTTAGAAGAAGTAGAAGTCATAACAAGGTTTTTATAGGTGAACTTGCGAAAGGATCATTGTTGAAACCAGCTTAATGAATGACCCATCAATATGCTAATAAAATAATGAGGAGGCAAGGATGCCTCCGTGCCCTGAGCCCTTTTTGACCCCGAGTGTGTATGACTTTCACTTTGTTATTCCTCCTAGGCAGATGAAATGATCGGTATCATCATGCATGGCCAAATAACAAACCTTCGAAGTAAATCATGCCATGGAACTTAAATGAAAAATAGCATGTGTGCCATCACCATCCCATTCACAGTGCATGCGCAAGTAGTACCGTGGCTCCTTTAGTCATAAAAAAACAAAATGACTCTCAATAATGAATATCCTGGCTCTCACACCAATGAAGAACATAGTAAAATGCAATACTTGGTGTGAATTGTAAAATCCTATGAACCATCGAGTCTTTGAATGCAAGTTGCACTTCAGGCCATTAAGCTGATGGCACATCTGACTAAATGTCTTGCATCATCACCCCATAACCCCCTGCCCATTAGGCTTCAAGTGAAGGGGCAAAACATGGCCTTGTGTAATCTTATCGGTCATGGTTAGACCAAAAGTGAGTACCTGGCAATGATAACACCATGACCATCAGTGGTAAAGCTCATTGCATGCCTTGTCTCTGGTGATGTGCACTCATTGTCCATCTGAACCCTATAGACCCCTTACATATTTCAATCGATGCTTGCATCATAACCTCAGGTCAGGCGAGATTACCCATTGAATTTAAGCATATTAATAAGCAAAGGAAAATAAACTTGCTAAGATTCCCTTAGTAATAGTGAGCAAATTGGAAAGAGCCCATCTTGAGAATCGAGCTCCCCTGGTATTTGAATTATAGTATGGAGAAGTGTCCTCAATGATGGAATGGGACAAAGTCCCCTGGAAAAGGGTACTAGAAAAGGTGAGAGCCCCATTATGCTTGGACCCTGTCATACCATAAGGCATGGTCTATAAGTCAAGTTGTTTGGGAGTAAAGCCCTAATCAAGTAATAAATTCTATCCAAGGCTAAATATGAGTGAGAAACTGATAGTGAAAAAGTACCATGAGGGAAAGATGAAAAGGACTTTGAAAAGAGAGTCAAAGAGTGCTTGAAATTGTTAAAAAGTAAGCAGATCGGGGCCGATGATGCATCCTGATTAGATGTTAAATGGTGAAAGCTGGTCCACCAGTTGGCTTTGGTCGTGGATAGATATAGGTTGTAGTGGAGTCCCAAGCTTAGGCTTTTGATATGCCCATAAAGGCATCATTGCCATGATCATAGAATGTAGCATGTACAGTCTAGGCATGCCTTAGCACCTGTGTAATCTTGGTGCCAGCCTATGGGCTTTCCATCCGACCCATCTTAAAACATGGGCCAAGGAGTCTGACATGTGTTTTAGTCAATGGGCTAGGAAACCCATTAGGCATAAAGAAGTTGATTGGCAAGATCTTTCATGGGTGCATCACTGACCTACCTTGATTTTCTAAGAAGAAGGGTTTGAATGCAAGCATGATTGTTAGGACCTAAAAGATGGTGAACTATGCCTGAGAAGGGTAAAACCAGAGGAAACTTTGGTGGAGGCTCGCAGCGATACTGACATGTAAATCATTCATCTGACTTGGGTATTAGGGTGAAAGACTAATCAAACCATCTAGTAATTGGTTGCTTCTAAAGTTTCCTTCAAGATAGCTAGAGCCCTTAGCGAGTTCTATTAGGTAAAGCCAATCATTAAAGGCATCAAAGGTGCAACACTCTCAAACTATTTTCAAACTTTAAATAAGTAGGATGACACAGCTACTTTATTAAGCCGTGCCTCTTAATCGAGAGCTCCAAGTGGGCCATTTTTGGTAAGTAAAACTAGTGATGCAGGATGAATCGAAAGCCAAGTTATGGTGCCCAACTACGCGCTAACCTAAAACCCACAAAGGGTGTTGGTCGATTAAGACAGTAAGATGGTGGTCATGAAAGTTGAAATCTGCTAAGAAATGTATAACAATTAATGTGTCAAATCAACTGGCCTTGAAAATGGATGGCACTTAAGTGGTGACCCATACTGGAGAGTCAAGGCAAGGGCCAAGCCCTGATGAGTAAGAGGGCATAACGATCATCGTAAAATCCAAGACATGAGCCTAAGCAAAGCAGCTATTAATGTAGATTTTGATGGTAGTAGTAAATATTCAAATAAGAACTTTGAAGGTCGAAAAGGGGAAAAGGTTCCATGTGAATGGCACTTGCACATGGGCTAGTCAATCCTAAGAGATAGGGGAAGACTATCTGACAGTACGTCTAGCATGAGCTTTTAGATGGAATCAGGTTAAAATTTTTAAACCGAGATGCAACAGCTTACGACAATATTAAAGAGTTCAAAGATGTTGGTGAGGGCCTTGGAAAGAGTTATCTTATCTATTTAATGACCTACCCATCTAAGAAATGACTTAGCCGAAGGTAGGGTCCAGTGGCTAGAAGAGTATCGGGTGTCACTTGATGTTCGGTACACCCTCATTGGCCTTTGAAAATTTAGAGGATCAAGGGCCATTCACACCCAGTTATATTCAGAGCCACATCAAGTCTCCAAGGTGAGCAGCCTCTAGTTGATGGAACAATGTAGGCAAAAGTAGTTAGCAAAATGGATTTCTAACCTCGATAAAAGGATTGGCTTTAAAGGCTAGGCACATGGGTCCCAGTCTTGAACCCATTGGTTACTGGTGAACTATTCGAGCTTCTTCTACAATAAGAATGGGTCATTGTATGCTGATTGAGGGATGGATTGGGAATAGCTCCCTCGGGAGCTTTCCTCGAGTGACAAACAGTTAACTCAAAACTATTATGAATAAGAGGAATCCAACTATTTAATTAAAACAAAGCATTGTGATGATCCCTATGGATGCTCATGCAATGTGATTTCTACCCAGTGCTGTAAATGTCAAATTGAATAAATTCAACCAAGCATGAGTAAATGGCAAGAGTAACTATGACTCTCTGAACCTAGCCAAATGCCTTATCATCTTAATAGTGACACGCATGAATGGATTAATGAGATTCCTATTGTCCTTGTCTACTATCCAGTGAAACCACTCCAAGGCAATAGGCTTAGTAAAATTAGTGATGAAAGAAGACCTTGTTGAGCTTAACTTTAGTCTAACTTTGTGAAATGACTTGAGAGGTGTAGGATAAGTGGGAGCCCTTAGGTGAAAATGAAATATCACTACTTTTAATGTTATTTTACTTATTCCATGAATTAGAGGCAGTTCACGACCCTTTCTTTTGGACTCAAGGCTAGCTACAATCTATCAATTTAGGTGGAAGACATTGTCAGGTGGGGAGTTTGGCTAAGGTAACACATCTATTAAAAGATAACACAAGTGTCCTAAGATGAGCTCAATAAGAGCAGAAATCTCATGTGCAATAAAGGGTAAAAGCTCATTTGATTCTAATTTCCAGTATGAATACAAATAGTAAAATCATGGCCTATTGATCTTGTAGACCTTTAAAATTTAAAGCTAAAGAGTCAAAAAAGTTACCACAAGGATAATTGGCTTGTGGCAGACAGGCATTCATAACAATGTTGCTTTTTTATCCTTCGATATTGGCTCTTCCTATCATTGTTAAGCAGAATTCACCAAGTTTGGATTGTTCACCTACCAATAGGGAATGTGAGTTGGGTCTAGACCATCGTGAGACAGGTCAGTTTACCTTACTGATGGTAGCATCGTAAGAATAATTCAACCTAGTATGAGAGGAATAATTAATTCAGCCAATTGGTCATCACACATGGTTGAAAAACCAGTGGCATGAAGCTACCATGTGTTAGATTGTGATTAAATACCTTTAAGTTAGAATTTGGGCTAGAAGTGACACACATGTCTTCTGCTCGATTGCTAACCCATAGTAGGGCTTATGGCCCCCAAGGGCATGCGTCATAGGTGCAAACCCTATGGTGGACAATCTTTGTGGGCCTCTTTGGATCTCAATTCCCATCAAGCGATGGGTAGAATCCTTTGTAAAAAACTTAAATACGTGAAAGGGTATTGTAAGTGGCAAAGTGGCCTTGGTGCCATGATCCACTAAGAGTCAAACGTTTGTCACTTTG	Eukaryota	Archaeplastida	Viridiplantae	Streptophyta	Magnoliopsida	Malvales	Malvaceae	Durio	Durio zibethinus	Eukaryota;Archaeplastida;Viridiplantae;Streptophyta;Magnoliopsida;Malvales;Malvaceae;Durio;Durio_zibethinus
GCA_027921585|JACKZG010000018.1/2802701-2797303	1	GCA_027921585	66656	5399	ATGCTACCTAGTTGATCCTGCGAGTAGTTATATGCTTGTCTCAAAGATTAAGCTATGCATGTGTAAGTATCAACAAATTAAGATGGTGAAACTATGAATGGCTCATTAAATTAGTTATAGTTTGTTTGATGGTATCTATTACTTGGATAACCATAATAATTCTAAAGCTAATATGTGAAACAAACCCCAACTTTTGGAAGGGATACATTTATTAGATAAAAAGTCAATGTGGGCTTTACCCATTGCTCTAATTATTCATGATAACTCGATGGATCGCATGACCTTTGAACTGGTAATGCATCATTCAAATTTTTGCCCTATCAACTTTTGATGGGAGGATAGTGGCCTATTATAATGGTATGGATGATGGAGAATTAGGGTTTGATTATAAAAAAAGAGCCTAAGAAATGGCTATCACATCTAAGGAAGCCATTAGGAGCGTAAATTACCCAATCCTGACATGATAAGGTAGTGACAATAAATAAAATACCGGGCTCTATGAGTTTGGTAATTGGAATGAATACAATCTAAATCCCTTAGCAAGGATCCATTTAAGGGCAAGTCTGGCACTAGCAACCATGGTAATTCCAACTTTAATAGCATATATTTAAGTTGTTATAGTTAAAAACCTTGTAGTTGGAACTAGGGTTGGGTTATCCAATTTACCTAACGGTGAGCACTAGTCTACTCATCTCTACTATCAACAATGTGCTCTTTGCCTTAACTAGCCAGGTCGTTCCTCTGACACTATTATTTTGAAGAAATTAGAGTGCTCAAAGTAGGCCTACACTTGTATACATTATCATGGGATAACATCATACAATTTTGGTCTTATTGTATTGGCATTCGGGATAAGAGTAATGATTAATAGAGGCAGTTGGAGGCATTCATATTACATAGTCAAAGGTAAAATTCTTAGATTTATGAATGATGAACAATTGCGAAAGCATTTGCCAAGGATGTTTACATTAATCAAGAATAAAAGTTGGGGGCTCAAAGATGATCAAATACTATCCTAGTCTCAACCATAAATGATGCTGACCAAGGATTGACGGATGTTACTTTTAGGACTCCATTGGCTCTTTATTAGAATTCAAAGTCTTTGGGTTCCAAAGGGAGTAGGGTCGCAAGGTTGAAACTTAAAAGAATTGATGGAAGGGCACAACTAGGAGTGAAGCCTATGGCTTAAATTGACACAACATGAGAAAACTTACTAGGTCTAGACATAGTAAGGATTGGCAGACTGAGACCTTTTTCTTGATTCTATTGGTGGTGGTGCATGGCTATTCTTAGTTGGTGGAGCAATTTGTCTAGATAATTTTGTTAACTAATGAAACCTCAGCTTGCTAACTAGCTATGCGAAGGTGATACTTCATGGCTAGCTTTTTAGAGAGATTATGGCTACTTAAGCTAAGGAAGTTTGAGGCAATAATAGGTCTGTTATGACCTTAGATGTTCTGGGCTACATGTGCACTGCTCTAATGTATTCAAGGAGTCCATAGCCTTGGCCGACAGGCTTGGGTAATCTTTGAAATTTCATTATAATAGGGATCGATCATTGCAACTGTTAGTCTTCAACGAGGAATTCCTAGTATGCACAAGTCATCATCAGCTTGTACTGACTACATCCTTGCCCTTTGTACACACTGCTCATCACTCCAACCAATTGAATAGTCTGGTGAAGTGTTCGAATCATGGTAACATGGATAGTTCGCTGCCTGTGACATTGCAAGAAGTCCACTGAACCTTATATTTAGAGGAAAGAGAAGTTGTAATAAAGTTTCTATATATGAAAGGATCATTGTCGAAGCTAGCTCACCAAATGACCTACAAATGCATTAACAAAACACCAAGGGGGCGAGGGTACATCCATGCCTTGAGCCCCGAGCCCCTTCTAGCCTTGAGCATGTGTAATAGCTACTTCGTTCCACCTATCAGGTGGATGAAACAATCAGCATTGTTGCCTGTAGCCATATAATAAACCCCTGGCATGAATCACACTAAGAAACTAAAATGAAAAAGTGCATAACTGCCATTGCCATCATATTTATGATTAGTGTTCTGGTAGCACCGTGGCTCCTTTTGTCATGAAAAACCAAAATGTCTCTTGACATCGAATATCTCAGCTCTAGCATTAATGAAGAACATAGTAAAATGCAATACTTTATGTGAATTGCATAATCTCACAAACCATCGAGTCTTTAAAAACAAGTTACACCCTAAGTCATTAGGTCAAAGGCAGGTCAGCCTAGGTGTCATCCATTGTCACCCCCTAACCCCTTACTCATCAAACTTTAGGTGAGATGGTGGCAGATTACCTCCTATGATCTCATCAATCATGGTTGGCCTAAAAGTGAGCCCCCATCAATGATATCATTGTGATAGTCAGTGGTAAAGCTCACTGCATGCCTTATCTCTGGTGATGCATGCTTGTTTTCCATCCAAACCCCATTAGACCCCCCGTATGGCTTGATCATGTTTGCATCATGACCCTAAGTCAGGTGGGATTACCCACTGAGTTTAAGCATATCAATAAGTAGAGGAAAAATAACTTACTAAGATTCCCCTAGTAACGGTGAGCAAACCAAAAAAAGCCCAGCTTGAGAATCAAGCACCCTCAACATCGGAATTGTTGTATAGAGAATCATCTTTAGTGGCAGATTAGAACCAAGTCCCCTAGAAAGGGGTGCCAGAGAGGGTGAGAGCCTTGTTATGCCTAGCCCTATTACACTATGAGCCACCATCTGCAAGTTAGGTTATTAGGGAATGCAGCCCCAATCAGGTAGTAAATTTTGTCCAAGGTTAAATATGAGCAAGAGACTAATAGTGAACAAGTACCATAAAGGAAAGATGAAAAAGACTTTGAAAATAAAGTCAAATAGTGCTTGAAATTGTTAGGAGAAAAGCAAATAGGGGCTAGTGATATGGCTCGATCGAATGTGGAATGGTGAGAGCCGATCTATTGATTGGTTCGAGCTAAGGACCAATGCGAGTCACAGAGGTACCCCAAGCTCAAGCATTCAATATGCTAGGGGAGACATCATTGCCATGATCTTGAAATGTACCATTCACTATTTTAGCATGCCTCGACACCTTCTTGCTCTTTACATCAGCCTACGAGCTCCCTATCTTGAAACACGGACCAATGAGTTTGACATGTATGAAGTCAACGAGCTAAGAAACCTGTAAGGTGCAAGGAAGTTGATTAGCAGGATCCCTCACAAGTGCAATGCCAACCAACCTTGATCTTTTGAGAAAGGTTTGAGTGCAAGCATGCTTGTCGAGACCTAAATGATGTTGAACTATGATTGAGTAGGGTGAAGCTAGAGGAAACTTTGGTGGAGGCTTGTAGTGATACTAACATGCAAATTGTTTGTTTGACTTGGGCATAAGAGTGAAAGACTAATCAAAGCATTTAGTAGCTAGTTCCCTCCAAAGTTTCCCTTAGGATAGCTAAAGATCTTAAAGAGTTCTATCAGGTAAAGCCATTGATTAGAGGCATTAGGGGCACAATGCCCTTAACTTATTTACAAATTTTAAATAGGTAGGATGGCACGACTTCTTCATTGAGCTATGCCATAGAATCAAAAGCCCCAAGTAGGCCATTTTTGGTAAGCAAAATTGGTGATGCAAGATGAACCGAAAGCTAGGTTATGGTGCCCTACTACATGCTAAACTAAAACCTACAAAGGGTGTTGGTCGATTAAGATAGCATGATGATGGTCATGAAGTTGAAATCCACTAAGGGGTGTGTAATAACTCACCTGCCAAATCAATTAACCTTAAAAATGGATGGTGCTCAAGTGTGAGAACCATACCCAGTCGTCAGGGTAAGGGCCAAGCCTCGATGAGTAGGAGAGCACAATAATCGCCATAAAACCTCAGGTGCGAGCTTGGGCAAAGTAATCATTGGCAAATATTCAAATAAGAACTTTGAAGGCTAAAAAGGGGAAAGTTTCCATATGAATGGCACTTGCACATGTGTTAGTCAATCCTAAGATATAAAGGAAGCCCATCCCACAGTGCATCCAGCTTGAGCTTCAAAAAGGAATTGGTTTAAAATTCCTAAACCAAGATGTAATGGCTGACAATAACATTAAAGAGTCTAGAGACATTGGTGAGGGCCTCGAGAAGAGTTATATTTTCTGTTTAACAACCTACCTACTCTAGAAATTACTCAATTAGAGGTGGGGTCAAGCGGTCAGAAGAGCACCACATGTTGCATGATGTTAGGTACAGCCCTTATAGCCCTTGAAAATCCAAAAGACTGAGTGTCATTTACATTCGTTCATACTCATAACTACATTAGTTCTCCAAGGTGAATAGCCTATGGTTGATGGAATAATGTAGGCAAGAGAAGTTGGCAAAAAGGATCTGTAACCTCAAGAAAAGGATTGGCTTTGAGGGCTACACACGGGGGTCTTAGTCTTAAACCCATCAGCTATTGGTGCAGTGCTTGAGCTACTTTCACAGTAAGAGTGGGTCACCGTGTGTTGACTAGAGGGCAAACTAGGAATAGCTCCCATGGGGGCCTTTCCCAAGCAATGAACAGTCGAGTCAAAACTAGTACAGATAAGGGGAATCTAACTATTTAATTAAAACAAAGCATTGCAAAGGTCCTTATGGATACTCATGCAATGTGATTTCTATCCAGTGCCCTAAATGTTAAAGTGAAGAAATTCAACCAAGAGCAGGTAAATGGTGGGAGTAACTATGACTCTCTTAAGGTAGCCAAATGCCTTATCATCTAATTAGTGATGCGCATGAATGGATTAATAAGATTCCCATTATCCCTATCTACTTTTCAGTGAAACCATAGCCAAGGGAATGGGCTTGGCAGAATCAATGAGGAAAGAAGACCCTATTGAGCTTGACTTTAGTTTGACTTTGTGAAATAACTTGAGAGGCGTAGAATAAGTGGGAGCCCTCAAGCAAAATTGAAACATCACAACTTTTAACATTATTTTACTTATTCCATAAATCAGAGGCAGGGCACGACCCTTTTTTTTGGACCCAAACTCAACTTGGTCAATCAATCCGAGTGAAAGACATTGTTAGGTGGAGAGTTTGGCTAGGGTAGTACATCTATTAAAAGATAATATAGGTGTCCTAAAATGAGCTCAACAATAATAGAAATTTCATGTGAAACAAAAGGGTAAAAGATCATTTGATTTTGATTTCCAGTATGAATACGAACCATAAAGACATGGCGTATTAATCTTTAAACCTTTAAAAATTGAAGCTAAAGGTGTTAGAAAAGCTACCACAAGGATAACTAGCTAGTGGTAGCCAAGTGCTCATACCGACATTGCTTTTTGATCATTCGATGTCGACTCTTTCGATCATTGTGAAATAAAATTCATCAAGTGTTGGATTGTTCACCCACCAATAAGGGCATG	Eukaryota	Archaeplastida	Viridiplantae	Streptophyta	Magnoliopsida	Malvales	Malvaceae	Durio	Durio zibethinus	Eukaryota;Archaeplastida;Viridiplantae;Streptophyta;Magnoliopsida;Malvales;Malvaceae;Durio;Durio_zibethinus
GCA_027921585|JACKZG010000018.1/2948089-2953443	1	GCA_027921585	66656	5355	ATGCTACTTGGTTAATCCTACCAATAGTCATATGATTGTCTCAAGGATTAATCTATGCATATATAAGTATGAACTAATTCAAACTGTGAAATTGTGAATGGCTCAGTAAATCAATTATAGTTTGTTTGATGGTAGCTACTACTTGGATAATTGTAATAATTTTAGGCTAATACATGCAACAACCCTCGACTTCTAGAAGGGATACATTGATTAGATAAAAGGTTGATGTAGGATTTTCTTATCACTTTGATGATTCATGATAACTCAATGGATCGGATGGCCTTTGTGCCAGCTACACATCATTCAAATTTTTGACCTATAAACTTTCAATGGTAGGATTATGGCCTACAATGGTGGTGACGAGAGATGTAAAATTAGGGTCTAGAAAGGAAGTTGAAGAAACCGCTACCATATCTAAAAAAGGTAGTAGGCATACAAATTACTTAATCCTGACATGGAGAGGTAGTGACAATAAATAACAATACTGGGCTCTATGAGTCTAGTAACTAGAATGATTAGAATCTAAATCCCTTAATAAGGATCCATTGGAAGGCAAGTCTAGTGCAAGCAGTCATGGTAATTTCAACTCCAATAGCGTACATTTAAGTTGTTATCGTTAAAAAGTTCATAGTTGAAACTAGGGCTAGGTCATCGATCTGTCTTACGATGGTACCGGTCTTCTCATCCCTACAACTAACAAGGTGCTATTGACCTTAACTAGATGAGTTGTTCCTCTAATGCTATTACTTTGAAAAAATTAGAGTGCTTAAAGCAAATAGAGTGCTTAAAGCAAAGCTACACTTGTATACATTAGCATGGGATAATATCATAGGATTTTAGTCTTATTGTGTTAGCCTTTAGGATTGGAATAATGATTAATAGGGACAATCAGAGGCATTTGTATTTCATAGTTGAGGTGAAATTCTTGGATTTATAAGAGATGAACAACTACAAAAGCATTTGCCAAGGATGTTTTCATTAATCAAGATCAAAAGTTGGGGCTTCAAAAATGATTAGATAAAATCCTAGTCTTAACTATAAATGATGCTAACCATGGATCAACGAATGTTACTTTTAGGACCTATCGGCACCTTATGAGAAATCAAAGTCTTTAGGTTCTAAAGGGAGTATGGTCACAAGGCTAAAACTTAAAGGAATTGATGGAAGGGCATCGCCAAGAGTGGAGCCTATGACTTATTTGACTCAACATGAGTAAACTTACTAGGTCCAGACATAGTAAAGATTGATAGACTGAGAGCTCTTTCTTGATTCTATGGGTGGTGGTCCATGGCTATTCTTAGTTGCTAGAGTGATTTGTCTGATTAATTAAGTTAACGAGTGAGACTTTAGCCTATTAACTAGCTACACAGAAGTGATCCTTCATGGCTAGCCTTTTAGAGGAACTATGGTAGCTTAGGCCAAGGAAGTTTGAGGCAATAATAGGTCTATGATGCCTTTAGATGTTCTGCACTACACGTGAGCTGCATTGATGTATTCAACAAGTTTATAGCCTTGGTCGACAGTTCCTAGCAATCTTTGAAATTTCATTATGATGGAGATAAATCATTGCAATTATTGGTCTTCAATGAGGAATTCCTAATAAGTGCGAGTCATCAGCTTTTGTTGACTACATCCCTACCCTTTATACACACTGCCCATCACTCCTACCAATTGAATGGTTTGGTGAAGTATTAGGATCCTGGTGATGTGAACAGTTTGCTACCTACAACGTCATGAAAAGTCTATTAAACCTTATCATTTAAAGGATAGTTAAGTTGTAATAAGGTTTTCGTAGGTGAACTTGTAGAAGGATCATTATCAAAACCCACTCAATGAATGACCAATGAATGTATTAACAAAACAATAAAGGGGTGAGAGTGCCTTTGTGCCTCATGCCTCAAGCAACTTTGTGCCTTGGGTGGGCATGATGGTCACTTCATTTTACCTCTTAGGTGGTAAAATGATCGGTATTGCTGCCTATTGCTGAATAATGAACCCTTGATACAAATCACACTAATGAATTAGAATGAAAAGGATCACATGTGCCATCACCATCCCTTTCACAGTGTGTGCACAGGTGGCATCATGATTCTTTTTGTCATGAAAAACCAAAAACAACTCTCAGCAATAGATATCTTGGCTCTCACATCGATGAAGAATATAGTGAAATGCAATACTTGGTGTGAATTGTAGAATCCCATGAACCATCAAGTCTTTAAACACAAGTTACACCCCAAGCCCTTAGGCTGATGGCAAACTTGCCTAAATGTCATGCCTTGTCACCCCTTCCAACCCTCCACCCATTTGGCTCTAGGTGAAGGGGTGAAAAATGGCCTCCCATAATCTCGTTGATCTTAGTTGGACCAATAGTGCCATGTCTATCATTGGTAAAGCTCCTAGCATGTCTCGTCTCTGGTGATGCACACTCATTGTCCATTTGAACCCCATAGCACAACCCGTATCGCTCGATCGATGCTTGCATTGTGACCTTAGGTTAGGTGGGATTACTTACTAAGTTCAGGCAAATCAATAAACAAAAGAAAAGAAACTTGCCAAGATTCCTCTAGTAACAACAAGCAAATTGAGAATAGCCTGACTTGAGAATGGGTGCCTTTGGCATCCAAATTGTAGTATGGAGAAGTATCCTCAGTCGCGCACTAGGCCTAAGTCCCATGGAAAGGGGTGCCAAAGAGGGTGAGTGCCCCATTGTGCCTGGTCCCTGTCACACATAAGGCTCTATTTACGAGTCAAATTATTTAGGAATGTAACTGCAATCAAGTGGTAAATTCCATCCAAGGCTGAACATTGGTGAGAGGGTAATAGTGAACAAGTACTATAAGGGAAATATGGAAAAGACTTTGAAAAGAGAGTCAAAGAGTACTTGAAATTATCGAGAGGAAAATAGATAAGGGTTGGAGATACATCCTAGTCAAATGTGGAATGATGAGAGCTGATCCATTGATTGGCTTAAGGTATGGATCGATATGGGTCATGATAGCGGCACAAGCCCAGGCTTTCGATATGCTCTTAAAGATGCCATCACTATGATCCTAGAATGCAGCATGTGCTATTTTGATGTGCCTCGACACTAGCATGCTCCTAATGTCAGCTTGCAAACTCCCCATCTAGCCTATCTTGAAACACGAACCAAAGAGTCTAACATGTGTGGGAGTCAACCGACTAGAAAACCTATAAGGCACAAGGAAGCTAATTAGTGAGATCCCTCATGGGTGCACTGCCTTGTAACCTTGATCTTTTGAGAAGGGTTTGAGTGTGAGCATGCTTGTCAAGAGCTGAAATATGGTGACCTATGCCTAAATGGGGCGAAGCCAAAGGAAACTCTAGTGGAGGCCTACAATGATATTGACATACAAGTCATTCGTCTAATTTGGGTATAGGGCTGAAAGACTAATCAAACCATCTAGCAGTTGGTTCTCTCAAAAGTTTTCCTCAGGATAGTTGGAGCCCTTAGTGATTTGAATAAGGTCAAGCCAATGATTAGAGGCATCAGAGGTTAACGTCCTCAACTTATTCTCAAACTTTAACCAAGTGGGATGGCACAACTACTTCATTGAGCCACATCATGGAATCGAGAGCTCCAAGTTGGCATTTTTGGTAAAAACTGGCGATACAGGATGAACCAAAAGCTAGGTTATAGTGCCCAACTATGCACTAACCTAGAACCCATAAATGGTGTTGGTCAATCAACATAGCAAGACAATGGTCATGGAAGTTGAAATTCACTAAAGAGTGTGTAACAACTCACCTGCCAATTCAACTAGCCAAAAAAATATATGGCATTTAAGCACACGAGCTATACCCAACTGTCGAGGCAAGGGCCAAGCCTTGATGAATAAGAGGGCATGGTAGTCATCATAAAACCCAGGGCATAAGCTTGAGTGAAGTGACCGTTAGGGTAGATCTTGGAGGTAGTAGCAAATATTCAAATGAGAACTTTGAAGGTTGAAGAGGGGAAAGGTTCCATGTGAATGGTTCTTGCACATAGGTTAGTCAATCTTAAGAGATGGGGCAACTTGTCCGATAATGCATCCATCATGAGCTTCAAAAGGGAATCAAGTTAAAATTCTCAAACTATGATGTGGTGGTTGATGAAATCGTTAGGGAGTCCAGAGACATTGGTGGGGGTCTTAAGAAGATTTATCTTTTCTATTTAATGGCCTGCCCACCCTAGAAATGGCTTAATTAGAGGTAAGGTCTAGTGGTTAGAAGCACTGCATATCAAGTAGTGTTTGGTAAACCCCTTGCGGCCTTTGAAAATTTGGAGAACCAAGTGCCATCCATGTCCAGTCATACTCATAACTGCATCAGGTCTCCAAGGTGAATAGCTTTTGATCGATGGAGCAATATAGGCAAGGGAAGTCAATAAAATGGATTCGTAACCTCAAGACAAAGATTAAGTCTGAAGGATGGGCATGAAGGTCCCAATCCCAAACCCATCAACTATCGATGCACTGCTTAAGCTACTCTTCGGGTGAGAGTGAGTCATCGCATGTCAACTAAAGGATGGACGAGGAATGGCTCCTTTGGGGGCTTCCCTATATGATGAATAGTTGACTCAAAATTGCTATAAACAAGGGGCATTTCATTGTTTAATTAAAACAAAGCTTTATATTAGTCCCTGTGGATTCTCACTCAATGTTATTTTTGCCTAGTGCTCTGAATATCAAAGTGAAAAAATTCAACAAATCATAGCTAAAAAGTGGGAGTAAGTATAACTCTCTTACGATAACCAAATGCCCATTATCTAATTAGTGATGCACATGAATGGATTAACGAGATTCTCACTATCCCTGTCTACTATCTAATGAAACCACAGCTAAAGGAAGTGGCTTGGTAGAATTAGTGGGGAAAGAAAACCCTGTTGTGCTTGATTCTAGTCTAACTTTGTGAAATGACTAAAGAGGTGTAAGGTTAGTGAGAGCCTTCAGGTGAAATTGAAATAACACTATGTTTAAAGTTTTTGTACTTATTTCATGAATTAAAGTCAAGGCACGACCCCTTCTTTTAGATCTAAGGTTAACCTTAGTCGATCAATTTGAGCAGGAAATATTGTCAAGTGGAGAGTTTGGCTAGGGTGGCACACCTATTAAAAGATAATGCAAGTGTCCTAAGATGTGCTCAACGAAAACAAAAATCTTTTATGGAACAAAAGGGTAAAAGCTCATTTGATTATGATTTCAAAAATGAATATGAACTGTGAAAGCATGGCCTATCGATCCTTTAGACCTTTAGAATTTGAAGCTAGAGGTGTTAGAAAAGTTACCATAGGGATAACTAGCTTGAGGTAACCAAACATTTGTTCACCCACTAATAGGGAATGTGAGGTAGGTTTAG	Eukaryota	Archaeplastida	Viridiplantae	Streptophyta	Magnoliopsida	Malvales	Malvaceae	Durio	Durio zibethinus	Eukaryota;Archaeplastida;Viridiplantae;Streptophyta;Magnoliopsida;Malvales;Malvaceae;Durio;Durio_zibethinus
GCA_027921585|JACKZG010000018.1/2984567-2990372	1	GCA_027921585	66656	5806	GAATGCTACTTGGTTGATCCTGCCAGTAGTCATATGCTTGTCTCAAAGATTAAGCCATGCATGTGTAAACATGAATTAATACAAACTGTGAAACTATGAATGGCTCATTAAATCAATTATAGTTTGTTTGATGGTATCAGCTACTCGGATAACCGTAGCAATTCTAGAGCTAATATGTGCAACAAACCCTAACTTTTGGAAGGGATGCATTTATTAGATAAAAGGTCAATGCAAGCTTTACCCATTACTTTGATGATTCATGGTAACTCAATGGATCGCACAGCCTTTATGCCGATGATGCACCATTCAAATTTTTGCCCTATCAACTTTTAATGGTAGGATAGTGGGCTATTATGGTGGTGACGGGTGACAAAGAATTAGGGTTTGATTCTATAGTGGGAGCTTGAGAAACTGCTGCCAATCTAAGGAAGGCAGCAAGTGTGCAAATTACCTAATCCTAACACGATGTGGTAGTGGCAATAAATAACAAAACTCGACTCTATGAGTCTGGTATTTAGAATGAATACAATCTAAATCCCATAACGAGGATCCATTAGAAGGCAAGTCTAGTGCCAACAGTTGTAGTAATTCTAGCTCCAATAGGTTATATTTAAGTTGTTGTAGTTAAAAAGCTTGTAGTTGAAACTAGGGTTAGGTCATCCAGTTTGCCTTATGATGAGCATTGATCTACTCATCCCTACTATTAGTGATGCACTCTTGGCTTTGACTGGTTAGGTCATTCCTTTGGCATTGTTACTTTGAAGAAATTAGAGTGCTCAAAGTAGGCCTATGCTTGTATATGTTAGCATGGGATAACATCATAGGATTTTGGTCCTATTGTGTTGGCCTTTGGGATCGGAGTAACGATTAATAGGGACAGTTAGGGGCATTTATATTTCATACTCAGAGGTGAAATTCTTAGATCTATGAAAGATGAATAGCTGTGAAAGCATTTGCCAAGGATGTTTTCATTAATAAAGAGTGAAAGTTAGGGGCTCGAAAAGGATCAGATACCATCATAGTATTAATCATAAACGATGTAGACCAGGGATCAATGGATGTCAATTTTAGGCTCCACTGGCACCCTATGAGAAATCAAAGTCTTTAGGTTTAGGGGGGTATGGTCATAAGGTTGAAACTTAAAGGAATAGATGGAATGGGACCACCAGGAGTAGAGCCTATAGCTTAATTTGACTTAACATAGGGAAACTTACTAGGTCTAGACATAGTAAGGATTGACAGATTGAGAGCTCTTTTTTGATTCTATGGGTTGTGGTGCATGGCCATTCCTAGTTGGTGGAGTGATTTGTTTGGTTAATTCCATTAACGAATGAGACTTAGCCTGCTAACTAGCTATACTGAGGTGATCCTTCATGGCCAGATTCTTAGAGGAACTATGACCACTTAGGCTAAAGAAGTTTAAGGCAATAATAGGTTTGTGATGCCCTTAGATGGTCTAGGCTGCAAGCGTGCTACACTGATGTATTCAATGAGTTCATAACCTTGGTTGATGGCCCAGGTAATCATTGAAATTTCATCATGGTGGGGATAGATCATTGCAATTGTTGATCTTCAATGAGGAATTCCGAGTAAGCGCAAGTCCTTAGCTCGTGTTGACTAGATCTTTAAATTTCGTACACATCGCCCATCACTTTTACTAATTGAATGGTCTAGTGAAGTGTTAAGATCATGCCAGTGTGGTTGCTCACTACCCATGACATTGTGAAATGTCCACTAAACCTTAACATTTAGAGGAAGGAAAAATCGTAACAAGATTTTTATAGGTGAACATGTGGAAGGATCATTGTCAAAACCCATTTAATGAATCACCCACGAATGCGTTAACGAAATACCAAGGGTGCAAGGGTGCCTCTATGTCTTGAGCCTTGAGCCCTTTTAGCCCTAAACAGTAGTGATAGTCCCTTCATTTCGCCTCTCAGATAGGTAAAATGATTGCTATTGCTGCCCTCAAACAAGTAATGAATGCCTGGCATGAACTACACTAAGAAACCAAAATGAAAAAAGCACATGTGCTGTCACCATCCCATTTGAAGTTAGTACGCGAGTGGCATTGTGACTCATTTTGTCATGAAAAACCAAAACAACTCTCGACAATAGATATCTCAACTCTCGCATTAATGAAGGACATAGCAAAATGTGATACTTGGTGTGAATTGCAGAATCTTGTGAATCATCGATTTTTTGAAAGTAAGTTGCACCCTAAGCCATAAGGCTGATGACACACTTGCCTGGGTGTCATGCACTGTCGCCCCTTCAATCCCTATCCATCAAGCTTCAAATGAGAGGGAAAGATGGCCCCGTGATCTCGTCGATTATGGTTGGCATAAAACCATGTCCCTGGCAACAATAGTGTTGTGATCGTCAGTGGTAAAGCTCCAAGTATGCCTCATCTCCAATTATGCATGTTCATTTCCATCTGAAACCCATCAAACCCCCTATATCACTCGATCGATGCTTGTGTTATGACCCTAGCTCAAGTGGGATTACCCACTGAGTTTGAGCATATCAATAAGCAGAGGAAAATAAACATACAGGATTCCCTTCGTAAACGCAAGCAAACTGAGAATAGCTTAGCTTGAGAATCAGGCTCCTATAACATCCAAATTGTAATATGAAGAAATGTCCATTGTGGTGGATTGGGCCTATGTCCCCTAGAAATGGGGCATCAAAAAGGGTGAGAGCCTTGTTGTGCCTAGACCCTATAACACCACAAGGCACTATCTGTGACTCGGGTTGTTTGGGAATACAGCCCTAATTAGATAATAAAATCCATCCAAGGCTAAATATGGGTGAGAGATAAATAGCAAACAAGTACCATGAGGGAAAGGTGAAAAAGTCTTTGAAAAGATAGTTAAAAGTGCTCAAAATTGTTGGAAGGGAAACAAATAGGGGCTAGTGATGCACCAAAGTTGGATATAGAATGGCTAGAACCAATTTGCTAATTGACTTGGGGCATGGATCAATGTGGGTTGCAATGGTGGCCAAAGCCCAACCTTTTGATATGCCTACAAAGACATCATCACCGTGATCATGGAATGCAACATGCATTGTCTTGGCATCCCTCAACATCAGCTTGCTCTCAACATTAGCCTACGAGCTCACCATCCGACTAGTCTTGAAACACAGACTAAGAAGTCTGACATGTGTGTGAGACAATAGGCTAGAAAACCCATAAGGTGCAAGGATGTTGATTGCCAGGATTCCTCGTGGGTGCATCGCTGACTGACCTTGATCTTCTGATAAGGGTATAAGTGTAAGCATGCCTACTGAGACTAGAAAGATGGTGAAGTAGGCTTGAGCAAGACAAAGCCAGAGAAAACTCCAATGGAGGCCTATAGTGATACTAATGTGCAAATCATTCATTTGAATTGGGTATAGGGGTGAAAGACTAATCAAACTATCTACTAGATGGTTCCCTTCGAAGCTTTTTGCAACATAGCTAGAGCTCATAGCGAGTTTTATTGGGTAAAGCCAATGATTAGAGTTATCAGAGGCATAACACCTTTGACCTATTCTCAAACTTTAAATAGGTAGGACAACATGGCTACTTCATTGAGCCGTGCCATAGAATCGAGAGCTCCCAATGAGCCATTTTTGGTAAGCAAAATTGGTGATGTGGGATGAACTAAAAGTCAGGTTATAGTGCCCAACATAAAGGGTGTTGGTTGATAAAGATGGTAGGATAGTGGTCATGGAAGTCAAAATCTACTAAGGAGTATGTAACAACTCACTTGCTAAATCAACTGGCCTAGAAAATGGATCTCACTTAAGTGCATGACCTATACTTGGTCATCGGGGCAAGGGCCAAGCCCCAATAAGTAGAAGGGCATGGTAGTCACTGTAAAACCAAGGGTGAGCCTAGGTAAAGTGACCATCAGTACTGATCTTTGTGGTAGTAGCCAATATCAAATGAGAACTTTGAAGGCCAAAAAAGGGAAATGTTGCATGTGAATGACACTTGCACATGGGTTAGTCTATCCTAAGATATAAAGGAAGCCCATCTGATAGTTTGTCTAATGCAAGTTTCAAAAAAGAATCGGGTTAAAATGCCTAAACCAAGATGTAATAACGAGGACGATAAAAAGTTCATAGATGTTGGTGAAGGCCTCAAGAAGAGGTATCTTTTTTGTTTAATGACCTGTCCACATTGGAAATGGCTCAACCAAAGGTAGGGTCCAATGGTCAGATGCACACTGCATGTCACATAGTGATCAATGTGCCCCTGATAGCAACTGAAAATCTGGAGGATCAAGTGCCATCCATGCTCGGTCATACTATAACTGCATTAGGTCTTTAAGGTGAATAACCTTTGGTTGATAAAACAATGTAGGCAAATGAAGTTGGCAAAATGGACCTGTAAACTTGGGAAAAGTATTAGATTTGAAGGCTAAAGACAAGGGTCCTAGCCCTAAACCTATCAGTTGTCGGTGCACCATTCGAGCTATTCTCGCAGCAAAAGTGGGTCATCGCATGCTAACTAAAGGTCATACTAGGAACAGCTCCCTCTTAGGCCTTCCCGAAGTGATGAATAGTCAACTTAGAACTGGTATGGATAAGGGGAATCCAATTGTTTAATTAAAACAAAGCATTGTGATGGTCCTTATAGATGCTCACACACTGTGATTTTTGCCAAGTGCTCTAAATGTCAAAGTGAAGAAATTCAACCAAGCATTGGTAAATGACAGGAGTAACAATGACTCCCTTAAGTTAGCCAAATGCCTCATCATCTAATTAGTGACATGCATGAATGGGTTAACAAGATTCCCACTGTCATTGTCTACTATCCAGTGAAGCCCTAGCCTATAGAATGGGCTTGGCAAAATCAGAATGAAAAGAAGACCTTGTCGACCTTGACTCTAGTTTGACTTTGTGAAATAACTTGAGAGGTGTAGGATAAGTGGGAGCCTTTGGGTGAAATTGAAATACCACTAGTTTTAACATTATTTTACTTATTCTATGAATCAAAGGCAAGGCATTACCTTTTCTCTTAGACCCAAGGCCAGCCTTGGTTGGTCGATCTAAGCAAAAAACATTGTCAGGTAGGGAGTTTGGCTGGGTTAACACATTTGTTTAAAGATAACGTAGGTGTCCTAAATCAGCTCAATGAGAACAAAAATCTTGTGTGGAACAAATGGGTAAAAGCTCATTTAATTCTGTACGAATATGAATCATGAAAGCATGGCCTATCAATCATTTAGACCATCAAAATTTGAAACTCGAGGTGTCAAAAAAGTTACCATTGGGATAACTGGCTTATGGCAACCAAGCATTCATAGCGACATTGCTTTTTTGTCCTTCTATGTCAGCTCTTCCTATCATTGTGAGTTAGAATTCACCAAGTGTTGGATTATTCACCCACCAATAGAGAACTTGAGGCAGGTTAGTTTTACCTTATTGATGGCAGTGTCATAATAGTAATTCAACCTAGTATGAGATGAACCATTGATTTGCATAATTGGTCATCATGCTTGGTTGAAAAGCCAGTGGCATGAAGCTACTGTGTGCTAGATTATGACTAAATGCCTTTAAGTTAGAATCCAAGATAGAAGTGATGCTCACACCTATCGCCTAATTGCTAATCTATAAAAGGGGCCCATAGCCCCCAATGGCACATATTGTAAGTGTAGCCCTTGAGGTAGGCAGGCCACGCAAGCCTCCTTAGAGCTCAATTCCCACCGAGTGGTAGGTGGAATCCTTGGTAGATAACTTAAATACGTGATAGGGTATTGTAAGTGACAGAGTGGCCTTGCTACCACAATCCACTAAGATTCAGCCCTTTTGTCAC	Eukaryota	Archaeplastida	Viridiplantae	Streptophyta	Magnoliopsida	Malvales	Malvaceae	Durio	Durio zibethinus	Eukaryota;Archaeplastida;Viridiplantae;Streptophyta;Magnoliopsida;Malvales;Malvaceae;Durio;Durio_zibethinus
GCA_027921585|JACKZG010000018.1/3010262-3016133	1	GCA_027921585	66656	5872	AGAATGTTACCTGGTTGATCCTACCAGTAGTCATATGTTTGTCTCAAAGATTAAGCCGTGCATGTGTAAACATGAACTAATTCAAACTGTGAAACTATGCATGGCTCATTAAGTTACTTGTAGTTTGTTTGATTGTATCTACTACTCGAATAACCATAGTAATTCTAGAGCTAGTGCATACAACAAAGCCTAACTTCTAGAAGTGATACATTTATATGATAAAAGGTTGACATGGGCTTTGCACATTGCTCTGATGATTCATGATAACTTAACGGATCGCATAGCCTTTGTGCCATTGATGCATCATTTAAATTTCTGCCCTATTAACTTTCAATGGTAGGATAGTGGCCTATTATGGTGGTGACAGATAAAAGAGAATTAGGGTTCAATTCTAGAGAGAGCCTGAGAAATGATGATGACATCTAAAAAAGGTAGTGGGTGTACAAATTACCCAATCTTGACACAAGGAGGTAATGACAATAAATAACAATATTGGGCTCTATAAGTTTGGTAATTGGAATGAGTACAATCTAAATCCCTTAATAAGGATCCATTGGAGGGCAACTCTAGTGTCAGCAACTATGGTAATTCTAACTCCAATAACATATATTTAAGATGTTGCAATTAAAAAGCTTATAGTTAGAACTAAGGTTAGGTCATCCGATCCACCTCATGGTGAGCATTGATCTACTCGTCCCCATTATCGGTGATGTGCTCCTGGCCTTAACTGGTCAGGTTATTCCTCTAGTGCTATTACTTTAAAGAAATTAGAGTGTTTAAAATAGGCCCACACTTTTATAAATTAGCATGAGATGACATCATAAGATTTCAGTCTTATTGTGTTATCCTTCAAGATTGGATAAATGATTAACAATGATAGTGTGGGGCATTCGCATTTCATAGTAAGAGGTGAAATTTTTAGATTTATGAAAGATGAACAACTGCAAAAGCATTTGCCAAGGATGTTTTCATTAATCAAGAATGAAAGTTGAGGACTCGAAGATAATTAGATACCGTCCTAATCTCAACCATAAACAATGCCGACTAGGGATTGACGAATGTTACTTTTAGGGCTCCGTTGGCAGGTTATGAGAAATCAAAGTCTTTGGGTTCTAAGGGGCATATCATTACAAGATTGAAACTTAAAGGAATTGACAAAAAAGCACCACCAGAAGTGTAGCCTGTGGCTTGATTTGACTTAACACAGGGAAACTGACTAGGTCCAAACATAGTAAGGATTGACAGATTAAGAGCTCTTTCTTGATTCTATGGGTGGAGTGCATGGCCATTCTTAGTTGGTAGAGCAATTTGTCTAGTAAATTCCATTAATGAATGAAACCTCAACTTGCTAACTAGCTACACCAAGGTGATCCTTCATGGCTAGCTTCTTAGAGGGGCTACAACCGCTTAGGCCAAGGAAGTTTGAGGTAGTAACAGGTTTGTGATGCCCTTAGATATTATGGGCTACACATGTGCTACATTAATGTATTCAACAAGTCTATAGCCTTGGTCGATAGGCCTATGTAATCATTGAAACTTTATCATGCTAGGGATAGATCATTGCAATTATTGGTCTTCAATAAGGAATTCCTATTAAGCATGAGCCATCAACTCACGTTGACTACATCTTGGCCCTTTATACACATCACCTGTTATGCCTACCAATTAAATGGTTTGGTGAAGTGTTTGAATCACAGTCACATGGATGGTTCATTGCCTGCAACATCATGAGAAGTCCACTAAACCTTATCATTTAGAGGAATGAGAAGTCGTAACAAGGTTTTCGTAGGTGAACCTATGGAAGGATCACAAGTTCACTGTCGAAACCCACTCAACGAATGACCTATGAATGTGTTAATGAAACACCAAAGGGGGCAAGCGTGCCTTTGTGCCCTGAGCTCATTTCAACCCCAAATGAGCATGACAATCACCTTATTTGGCCTTATGGGAGGGCAAAATGATCGATATCATTGCTAGTGGTTGAACAATGAACCTTCAATGCAAATTGTGCCAAGGAACCAAAATGAAATAGAGAGTGTGTGCCATCACCATCCCATTTGTGGAAAGTGCACAAGCAACATCATGACTCTTTTTGTTATGAAAAACCAAAATGACTTTCAACAATGGATATCTCGACTCTCACATCAATGAAGAACATAGTGAAATGTGTTACTTGGTTTGAAGAATCTCGTGAACCATTGAGTCTTTGAACTCAAATTGCACCCTAAGCTATTAGGCCAAGTGCATGCCTGCTTGGGTGTTAAGCACCATCACCCCTTCCAACTCCCCACTATCGAGCTCTAGGTGAAGGGGTAGAAGATGGCCCCCTATGATCTCATCAATCATGGTTGGCCTAAAAGTGAGTCCTTGACAATGATAGCACTATGACCATCAGTGGTAAAGCTCTTGACGTGCCTTATCTCTAATGACATGCATTATTGTCTATCCAGACCACATCAGACCCTTGCATTGCTTTGTCAATGCCTGTATCATGACCCTAAGTCAGATGGGATTACTCACTAAGTTTAAGCTTATCAATAAGTAGAGGAAAAGAAACTTACTAGGATTCCTTTAGTAATAGCAACCAAATCGAGAATAGCCCAGCTTGAGAATTGGGCACCCCATGTGTCCAAATTGTAGTCTGGAGAAGCATCTTTAGCGATAGACTAAGCCTAAGTCCCTTAAAAAGGGGCACCGGGGAGGGTGACAGCCTTGTTATGCCTAGACCCTATTACACCACATGGTGTGGTCTGTGAGTCAGGTTATTTGGGAATGCAGCTTTAATCAAGCGATAAATTCCATCCAAGGCTAAATAGAAGGAAGAGTTCAATAGTAAAGAAATATCATGAGGGAAAGATGAAAAGGACTTTGAAAAGAGAGTCGACAAGTGCTTGAAAATCATTAGTAGCAAAGTGGATAAGGGTCGAGGATGCACCCTAATTGGACGTGGAATGGCGAAAGCCAGTTTGTCAATCAGCCCAAGGAGTGGACTGACGCGGGTCATTGCAGCTGCCCAAGCTTTAGCTTTTGATATGCTCATAGAGATGTTGTCATCGTGATCGTAAAATGCAGCACACACCACCTCGACATACCTTGGCACCAATGTGCTCTTGGCATCGATCGTGGGCTCCCTATCTGGCCTATCTTGAAACATAAACAAAGGAGTTTGATATGTGTGCAAGTCAATAGGTTAGAAAACCCAAAAAGTGCAGGAAAGCTAATTGGGAATATCCCTCATAGGTGCACTACTAATCGACCTTGATCTTCTAAGAAGGGTTCGAATGTGAGCATGCCTGTTAGGAGTCGAAAAATGGTGAATTATGCCTAAGTAGGGCAATGCCAAAGGAAACTTTGGTAGAGGCCAGTAGTGATACTGACATGCAAATCATTCATTTGACTTGAGTATAGGGGTGAAAGACTAATCAAACTGCCTAGTAGCTAGTTCCCTTCAAAGTTCCCTTAGGATAAATAGAGCCCTTAGCGAGTTTTATTGAGTAAAGCCAATGATTAAAGGCATTGTGGGTGCAACACCCTCGACCTATTCTTAAACTTTAAATAGGTAGGATGGCATGACTGATTCATTGAGCCATGGCTTAAAATCAAGAGCTCCAAGTGGGCCATTTTTGGTAAGCAAAATTGGTAATGCAAGATGAATCAAAAGCCAGGTTATAATGCCCAATTGTGCACTAACCTAGAACCCACAAAGGGTATTGGTCGATTAAAACAGTCAAACAGTGGTCATGAAAGTCAAAATCCACTAAGGAGTATGTAACAACTCACTTGACAAATCAACTAGCCCTGAAAATGGATGTCACTTAAGCACGCGATCTATTCCTAGCCATCAAGGCAAGGGCTAGGCCTTAATGAGTAGGATGGCATAGTGGTCATGGCAAAACCCAACGAAGAAGCTCTGGTAGATCGATCGTTGGTGTAGATCTTGATGGTAGTAGCAAATATTCAAATGAGAACTTTGAAGGTTGAAGAGGGGAAAGGTTCCATGTGAACGACACTTGCACATGGGTTAGTCAATCCTAAGAGATAAGGGAAGCATGTCCGATAGCAGGTTCAGCATGAGCTTTAAAAAGGAATCAGGTTAAAATCCTTGAACTATGATGTGACAACTAACCATAATGTTAAAGAGTCTAGAGACATCAACAGAGGCCTCGAGAAAAGTTATCTTTTTTGTTTAACGGCCTGCCACATTAGAAATGGCTCAATCAATAATAGGGCCCAACGGCTAAAAGAGCGTTACACGATGCACGGTGTTTAGTGCAACCTTAGCAGCCTTTGAAAATTAGGTGGATCAAGTGTCATTTATGCCCGGTCTTACTCATAACCGCATTAGGTCTCTATGGTGAACAACTTTTGGTTGATGAAACAATGTAGGCAAGGGAAGTCAGCAAAATGGATTTGTAACCTCTAGAAAAAGATTGGCTCTGAAGGCTAGGCATAGAGTCCCAATCCCGAACCTATTAGCTGTTGGTGCACAACTTAAATTGTTCCTATGGTGAGAGTGAGTCACCACATGCCAGCCAAGGGATGGACTTGAAACTACTCCCTCAGGGATCTTCCCCAAGTGAGAAACAGTCAACTCAAAACTAGTACAGACAAAGGGAATCCAACTATTTAATTAAAAACAAAGCATTATAATGGTCCTTATGCATGGTTACGTCATGTGATTTATACCCAGTGCTTTGAATGTCAAAGTGAAGAAATTCAACTAAGTGCAGGTAACTAGTGGGAGTAATATGACTCTTTTAATGTAGCCAAGTGCCATTTTCATCTAATTAATGTCACACATGAATGGATTAATGAGATTCCCATTATCCCTATCTACTATCTAGTAAAGCGATAACCAAGGGAATGAGCCTGGTAGAATCAACTAGGAAAGAAGACCCTGTTGAGCTTAACTCTAGTCCAACTTTGTGGAATGACATGATAGGTGTAGGATAAGTGGAAGCTTTCAAGCAAAATTGAAATGCCACTACTTTTAACATTATTTTACTTATTTTGTGAATCAAAGGTGGGGCATGATCCCTTCTTTTGCACACAAGATTAGACTCCATCAGTCAATCTTGGAGGAAGACATTGTCAAGTGGGGAGTTTGGTAGGGTGGCATATTTATTAAAAGATAATACAGGTGTCCTAAGATAAGCTCAACAAGAATAGAAATCTTGTGTGGAACAAAAGGGTAAAAGCTAATTTGATTCTGATTTCCAATATGAATACGAACAATGAAAGCTGGCCTATCAATCCTTCAAACCTTTAGAAATTGAAGTTAGACGTGTCAGAAAAGTTATCTCAAGGATAATTAGCTTGTGGTAGCCAAGCATTCCTAGCGACATTGCTTTCTGATCCTTCGATGTTAGCTCTTCCTATCAATGTGAAGCAGAATTCATCAAGTGTTAGGTGTTTCACCCACCTATAGGGAAAGTGAGCTAGGTTTAGACTGTCATGAGATAGGTTAGTTTTACCCAACTACTTGCAACATTGTAATAGCAATTTATCCTAGTACGAGAGGAACCATTGAATATCACAATTGGTCGTCATGTTAAAAAGTCAGTGGTATGAAGCAACCATGCATTGGATTATGACTGAACACCTTTAAGTTAGAATGAAGGCTAAAAGTGATGCACACACCTGTCACCTAATTGTCGACCCATAGTAGAGGCCCATAGCCCAAGAAGGCACGTGTTGTAAATGCAACCCTTGAGGCAAACAAGCCACATGGGCCTCCTTAGAGCTTAATTCCACCAAGCGAAGGATAGAATCCTTTGCTAATGACTTAATATATGTAACGGGGTATTGTAAGTGGTAAAGTGGCCTTCTTACCATGATCCACTAAGATTTAGCCCTTTGTTGCTTTGCCTCG	Eukaryota	Archaeplastida	Viridiplantae	Streptophyta	Magnoliopsida	Malvales	Malvaceae	Durio	Durio zibethinus	Eukaryota;Archaeplastida;Viridiplantae;Streptophyta;Magnoliopsida;Malvales;Malvaceae;Durio;Durio_zibethinus
GCA_027921585|JACKZG010000018.1/541554-536950	1	GCA_027921585	66656	4605	TGCCTAGTTGATCTTGCCAGTAGTCATATGCTTGTCCCAAAGATTAAGCCATGCATGTGTAAGTATGAACTAATTTAGACTATGAAACTACGAATGGCTTATTAACTCAGTTATAGTTTGTTTGATGGTATCTATTACTCGGATAACCATAGTAATTCTAAAGCTAATACATGAAACAAATCCTAACTTCTAAAAGGGATGTATTATTAGATAAAAGGTCAATGTAGGCTTTGCTTGTTGCTCTGATGATTCATGATAACTTGACGAATCACATGGCCTTTGTGTTGGCAATGCATCATTCAAATTTTTGCCCTATCAATTTTCGATGCTCGGATATGGCCTACTCTGGTGGTGATGGGTGATAGAGAATTAGGGTTTTTTTCTAAAGAGGGAGCTTGAGAAATGACTACCACATCAAAGGAAGGTAGTAGGTGTGCAAATTACCCAATCCTAACAGAGGGAGGTAGTGATAATAAATAACAACACTAGGCTCTATAAGTCTGGTAATTGGAATGAGTACAATCTAAATCCCTTAAAGAGGATCCATTGAAAGGCAATTCTAGTGCCAATAGTTGTGGTAAGTCTAGCTCCAATAGCATATATTTAAGTTGTTGTAGTTAAAAAAACTCTTAGTTGGAACTAGGGTTAGGTCATCAGGTCTACCTCATCATGAGCATTAGTCTACTCATCCCTACTGCTGGTGATGTGCTCTTGGCCTTAATTGATTGGGTGATTTCTCTAGTGTCATTACTTTAAAGAAATTAGTGTGCTTAAAGTAGGTCTACACTTGTATACATTAGCATGGGATAACATCATAGGATTTTGGTCCTATTACGGTGCCTTCAGATCAGAGTAATGAGTAAGAAAAACAATCAAGGATTCATATTTCATAGTCAAAGGTAAATTTCTTGGATTTATGAAAGATGAACAATTGTGAAAGCATTTGCCAATGATATTTTCTTTAATCATGAATAAAGCATAAAGATGATTAGATACCATTCTACTCTCAACCATAAATAATGCTAACTAGGGATCGGTAGTGTTACTTTTAGGACTCTATTGACACCTTATGAGAAATCAAAGTCTTTGGGTTGTTCCAGAGGGAGTATGGTTACAAGGCTAAAACTTAAAGGAATTGACAAAAGGGCACCACCAAGAGTGGAACCTATGGCTTAATTTGACTCAACATGGGGAAACTTACCAAGTCCAGATACAGTAAGGATTGAGAGACTAAGAGCTTTTTTTTTATTCTATAAGTGGTGGTGCATGGCCATTTTTTGTTGGTGAAGCGATTTGTCTAGTTAATTTCATTAACGAACAAGACCTTAGCCTACTAACTTGCTAGTGTAGGTGATCCTTTATGGCTAGCTTCTTGGAGGGAATATGGCTACTTAGGAGAAGGAAGTTTGAGGCAATAATAGGTCTGTGATGCCCTTAAATGTTTTAGGTTGCACGCATGCTACATTTATGTATTCAATGAGGTTATAGCCTTAGCTGATAGGCTTAAGTAATATTTGAAATTTCATCATGATGGGTATAGATCATTGCAATTGTTGGTCTTTAATGAGGAATTCCTAGTAAGCATGAGTCATCAGCTCATGTTGACTATGTCCTTACCTTGTGTACACACCACCCATTGCTCCTACCGATTGAATGGGCCAATAAAGTGTTTGAATCGTAGCGATGTAGATAGTTTGCTACCCTCGACATCATGAGAAGTCTACTAAACCTTATCATTTAGTGGAATGAGTAGTCATAACAAGGTTTCCATAGGTGAATTTATGAAAGGACCCACTTAATGAATGGCCTATGAAGGCATTAATGAAACACCTAGGGCGTGAGGGTGCCTCCATGTCTTGAGCCCTTTTTGGCCCCAAGTATGCACAATGGTCACTTTGTTTCATCACCACCTTGGCAAGTGAAACAATCGGTATCATCGGCCATAGCCTAATAGCAAACCCCTAGCATGAATCGCGCCAAGGAACTGAAATGAAAAAAAGTGCATGTACCATTACCATCCCATTAGTGATGCATGTGCGGGTAACACTATGATTCTTTTTGTTGTGAAAAACCAAAATGACTTTCAACAATGGATCTCTCAGCTCTTGCATTGATGAAGAATGTAGTGAAATTTGATACTTAGTGTGAATTACAGAATCCAACGAACCATCAAGTCTTTGAATGCAAGTTACACCCAAAGCCATTAGGCTGAGGGCAAGCATACCTAGGTGTCATGCATCATTTTCCCCTCTAACCCCCCACCCATCGAGCTCTAGGTGATGAGGGAGAAAAATGGCCTCCCCAAATCTCATTGGTCATGGTTGGCCCAAAAGTGGTCCCCAATAATGATAGCGTCGTGACCATCAGTGGTAAAGCACTTGGCATGCCTCGTCTCTAGTGATGCTCGCTCATTGTCCATTTAAACCCCCTACATCACTTAGTCGATACTTGTATCATGACTCTAGGTTAGGTGGGATTACTCACTAAGTTTAAGTATATCAATAAGTAGAGGAAAAGAAACTTACCAAGATTCCTCTAGTAATAGTGAGGGAATCGAGAAAAGCCCAGCATGAAAATTTGGTGCCCCTAATGTCTGAATTGTAGTCTAGAGAATCATCCTTTTTGGTCGACCAAGCCCAAGTGCCCTAGAAAGGGGTGTCGATGAGAGTGAGAGCCCCATTATGCCTAGAGCTTGTCACACCAAAGACGGTGCTATCTATGAGTTAGGTTGTTTAGGAATATAGCTCTAATCAGGCGATAAATTCCATCAAAGGCTAAATATAGGCAAAAGACCAATAGTGAACAAGTAACATAAGGGGAAGATCAAAAGGACTTTCAAAAGAGAGTAAAAAAGTGCTTGAAATTATCAAGTGGGAAGTGGATAGGGGCCGACGATGTGCCCCAGTCAAATGTGGCATGGCAAGAGCTAGTCTACTGATCAGCTTGAGGTATGGATTGATATGGATTGTGGCAGTGGCCCAAACCAAGGCTTTTGATATACCTATAAAGACATCATCACCATGATCATGGAATGCCACATATGCTATCTTAACACTCGCATGCTGCCAGAGTTGGTGTACAAGATCCCTATCTAGCCCATCTTGAAACATAGACCAAGGAGTCTGACATTTGTGCAACTTAATGGGCTAGAAAACCCATAAGGTAGAAGGAAACTAATTGGTGGGATCCCTTGCAGGTGCACCACCAATCGACCTTGATCTTTTGAGAAGGGTTCAAGTGTGAGCATGCCAATTGGGACTTGAAAGATGGTGAGTTATTCCAGAGCGAGGCGAGGCCATAAAAAACTCTAGTGGATACTGATGTGCATATCATTCGTCTAACTTAGGTATAGGGGTAAAAGTCTAATCGAATTGTCTAGTAGCTAGTTCCCTCTAAAGTTTACATCAAGATAGCTAGAGCGCTTAGCAAGTTCTATCAGGTAAAGTCAATAATCAGAGGCATTAGGAGTGCAATGCCCTCAACCTATTCTCAAACTTTAAATAGGTAGACCACGTGGCTACTTCATTAAGTTGCTTCATGGAATCGAGAGCTCCAAGTGGGCCATTTTTGGTAAGCAAAACTAGCGATGTGGGATGAACCAAAAGTCAGGTTATGATGCCCAACTATGTGCTATCCCAGAATCAATAAAGGGTGTTGGTCGATTAAGATAGTAAGATGGTGGTCATGGAAGTCGAAATCAACTAAGGAATGTGCAACAACTCACTTGCTGAATCAACTAGCCTAAAACATGGACGGCACTTAAGTACGTGACATATAGTTAGCCATCGAGGTAAGGGCCAAGCCTCGATGAATAGGAGTGCACGGTAGTCAATGCAAAACTCAAAGTGCAAACTCAAGTAGAGTGACCGTCAATGTAGATCTTGGTGGTAGTAGCAAATATTCAAATGAGAGCTTTGAAGGCCAAAAAGAGGAAAGGTTCCATGTGAATCAAACTTGCACATGGGTTAGTCAATCCAAAGAAACAAGTAAAACCCATCCAATATTGTGTCCAGTGTGAAATTCAAATAGGAATCATTTTAAAATTCTTGACCCAAGATACAATGATTGACAATAATGTTAAGGAGTCTAGATACATTGGTGGGGGCCTTAGGAAAAGTTATCTTTTTTGTTTAACTACCTGCCCATCCTAAAAATGGCTCAACTGAAAGTAGGGTCTAATGGTTGGAAGAGCATCACATGTCACGTGGAGTCTAGTGCACCCTTGACAACCTTTGAAAATCAAAAGGATTGAGTACTGTCTATACCTAGTCATACTCATAACTGCATCAGGTCTCCAAAGTGAACAGCCTTTAGCAGATAGAATAATGTAGGCAAGGGAAGTTGGTAAAATGGATTTGTAACCTAGGGAAAAGGATTGGCTTTGAGGGCTCAACATAAAGGTCCTAGTCTGGAACCTATTGGCTATTGGTGCACTACTCGAACTACTCTTGTAGTGAGAGTAGGTCATTGCATGCTGATCAGGGGATGGACTAGGAATGGCTCCCTCAGAGGCCTTTCCTAGATGATGAATAGTCAACTTAAAATTGGTACAGACAAGGGGAATCTTACTGTTTAATTAAAACAAAGCATTGCAATGGTCTTCAC	Eukaryota	Archaeplastida	Viridiplantae	Streptophyta	Magnoliopsida	Malvales	Malvaceae	Durio	Durio zibethinus	Eukaryota;Archaeplastida;Viridiplantae;Streptophyta;Magnoliopsida;Malvales;Malvaceae;Durio;Durio_zibethinus
GCA_027921585|JACKZG010000018.1/605010-610784	1	GCA_027921585	66656	5775	AATGCTACTTCATTGATCCTGCCAGTAGTCATATGCTTGTCTGAAAGATTAAGCCATGCATGTGTAAGTATGAACTAATTCAGACTGTGAAATTGTGAATGGCTCATTAAATTAGTTATATTTAGTTTAATGGTATCTACTACTTGGATAACGATAGTAATTTTTGAGCTAGTACATGCAACAAACCCTAACTTTTGGAAGGGATGCATTTATTAGATAAAAGATCGATGTAGGCTTTGCCCATTGTACTAATGATTCATGATAACTTGACGGATCATATGGCATTTGCACTAGTGACGCATCATTCAAATTTCTACCCTATTAACTTTTAATGGTAGGATAATGGCCTACTATGGTGGTGATGAGTGATGGAGAATTAGGGTTCAATTCTAGAGAGGGAGCTGGAGAAATGGCTACCACATGCAAGAAGGTAGCTAGCATACTAATTACCCAATCCAGACATGGGGAGGTAGTAACAATAAATAACAATACCAGGCTCTATGAGCTTGGTAACTAGAATGAGTACAATCTAAATCCCTTAACAACAAACCATTAAAGGGCAAGTCTGGTGCCAACAGTCACGGTAATTCTAGCTCCAATAGCATATATTTAAGTTATTGTAGTTAAAAAGCTCATAGTTGGAACTAGAGTTGGGTCATCTAGTCCACCTCGCAGTGAGCATTGCTCTACTTGTCCTTACTATCAACAATGCACTCCTGGCATTAATTGGTTGGGTCATTCATCTGGTACTATTACTTTGAAGAAATTAAAGTGCTTAAAGTAGGCCTACACTTGTATACATTAGTAAGGGATAACATCATAGGATTTTGGTCCTATTGTGTTGGCCTTTGGGATCGAAGTAATGATTAATAAGGATAGTTAAGGCATTTGTATTTCATAGTCAGAGGTGAAATTCTTGGCTTTATGAAAGATGAACAACTATGAAAGATTTTCCAAGGATGTTTTCATTAATCAAGAATAAAAAATAGGGGCTCGAAGATGATTAGATATTATCCTAGTCTCAACCATAAATGATGTTGACCAGAGATCGATAGATGTTACTTTTAGGACTCTACCAACACTTTATGAGAAATCAAAGTCTTTGGGATTTATGGGGAGTATGATCGCAAGGCTAAAACTTAAAAGAATTGATGGAAGGGTACTACCAGAAATGGAGCCTATGGCTTAATTTGACTCAACATGGGGAAACCTACCAGGTCCAAACATAGTAAGAATTGATAGACTGAAAGCTCTTTCTTGATTCTATGGTTGGTGGTGGATGGCTGTTCTTAGGTGATGGAGCAATTTGTCTAGTTAATTCTGTTAACAAGCGAGACCTCAGCCTACTAACTAGCTACGATAAGGTGATCCCTCATGGCTAGCTTCTTAGAGGGACTGCGATCACTTAGACCAAGAAAGTTTAAGGTAATAATAGGTATGTGATGCATTTAGATGGTTTGGGCTACATGCACACTACATTGATGTATTCAATTAGTCTTTAGCCTTGGCTGACAAGCTTGAGTAATCTTTGAAATTTCATTGTGATGGGGATAGATCATTGCTATTATTGGTCATCAATAAGGAATTCCAAATAAGCGTAAGTCATCAGCTCACGTTGACTACATCCTACCCTTTGCACACACTGCTTGTCACTCCTACTAATTGAATGGTCCGGTGAACTGTTTTAATCCTAGTGATGTGGATGGTTTGCTACCGATGACATCATGAGAAGTTCACTGAACCTTATCATTTAGAGGAAGAAGAAGTCATAACAAGGTTACCATGGTGAACTTGTAGAAAGATCATTGTCGAAACTAGCTCAATGAATGACCCATGAACATATTAATGAAACATTGAATGGGTGAGGTTGCCTCACTGCCCTGAGCCCTTTTCGGTCTTAGGTGAGGATAATAGTTGCTTTGTTCTACCTCTTGTGCAAGAAAAATGATCAACATCATTGGTCGTGGCCGAATAACGAACCTTGGCATGAATCACTCAAAGGAACTGAAATGAAAAAGAGCATGTATGCCATTGCTACACTATTCACAGTTAGAGTGTAGGTAGCACTTTGACTCCTTTGTCTTGAAAAACCAAAATGACTCCTAGCAATGGATATCTCGGCTCTCGCATCATGAAAAACATAACGGAATGTGATACTTGGTCTTTGAATGCAAGTTGTGCCCTAAGCCATTAGGCTAAAGGCATACCTGCTTAGGTGTCATGCATCATTGCCCCCTCCAACCCCCTGCCCTTTGGTTTTGGTTGAGGAGAGGGAAGATGGCTTCCCACGATCTTGTCGGTCGTGGCTGGCCCAAAAGTGAGTCCCTAACAACAATAGCACCATGACTATCGGTGGTAAAGCTTTCAACATGCCTCATCTCCATGACATGTGGTCATTGTCCATCTAGACCCCATCAGACCGCCCATATCACTCAGATGATGCTCACATCATACCCCAAGTCAACTGAGATTTGCTAAGTTTAAACATATCAATAAACATAGGAAAAGAATCTTACTAGGATTCCCTTAGTAACGATGAGTGAACTATAAATAGCCCAACTTGAAAAATGGGTGCCTTTGATGTTCGAATTATAGTTTGGAGAACCATCTTCAGTGGCAAACAAGCCCAAGTCCGCTAGAAAGGGGTGCCAAAGAGAGTGAGAGTGCCGTTGTGCCTGGACTATATTATACCATGAGGTGCTGCCTGTAAGTCAGGTTGTTTAGGAATGAAGCCTAATTGGGCATTAAATTTTGTCCAAGGTTGAATATAGATGAGACTAATAACGAACAAGTAATGTGAGGGAAAGATGAAAAGGATTTTAAAAAAAAGTCAAAGAGTGCTTAAAATTGTTGGTAGGGAAGCAAATAGAGGTCAATGATGTGCCCCAGTTAGATGTGGAATAGTAAGAGCTGATTCATTGATCGGCTTGAGGCATGGATTGATGCAAGTCACAGAGGTGGCCTAAGCCTAGGCTTTTTTTATGTCCATGAAGACATCGTTGGCATAATCATGGAATGCAGCACATGCCATCTTTGTGTTCCTCGACACCATTGTGCTCTCGACATTAGCCTATGGGCTCCCCATCCAACCCATCTTGAAATACAGACCAAAGAGTCTAACATGTGTGCAAGTAAACAGGTAAGGAAACCCACAAGGCACAAGGAAGTTGATTGACAGGATCCCTTATAGGTGCACCACCGACCAACCTTGATCTTTTGAAAAAGGTTCGAGTGTAAGCATGCCTATTAGGGCCAAAAAGATGGTGAACTATGCTTAAGCAGGGTAAAGCCAAAGAAAACTCTGGTGGAGGCCCGTAGTGATACTAATGTGCAAATCGTTCATCTGACTTGGGTATAAGGGCAAAAGACTAATTGAGCCAGTCAATAGTTAGTTCCCTTCGAAGTTTCCCTCAGGATAGTTGGAGCCTTTAGCGAGTTCCAATGGGTAAAGCCAATGATTAGAAGAATTGGGGGCATATTGCCTTTGGCTTATTCTCTAACTTTAAATAGGTAGGATGGTTTGGCTACTTCATTGTGCCATTCCATGAAATCGAGAGCCCCTAGTGGGCCATTTTTTGTAAACAAAACTAGAGATGCTTGATGAACTAGAAACTAGGTTACGATGCCTAACTATGCACTAACCTACAACCCACAAATGGTGTTGGTTAATTGAGACAATAGGATGGTGGTCATAAAAGTTAAAATCCACTAAGGAGTGGGTAATGACTCACCTACCAAACCAACTAGCCCTGAAAATGGATGGAGCTTAAGTGCAAGACCTATACCCGACCATCGGGGCAAGGGCTAGGCCCCAATGAGTAGGTGGGCATAGTGGTCACCACAAACCTAAAGTGTGAGCTTGGATGGAATGGCTGTCAAAGTAGATCTTAGTGGTAGTAGCAAATATTCAAATGAGAACTATGAAGGCTGAAGAGGGAAAAGGTTCCACATGAACAAAACTTGCACATGGGTTAGTCGATCCTAAGAGACAGGGGAAGCCCATAAGATAGTGCATCTGGCATGATCTTTAAAAGGGAATTAGGTTAAAATTCTTGAATTGAGATGTGCTTACTAACAGTAGCATTAGAAAGTTTAGAGAGATTCATAGGTGCCATAGGAAGAGTTACCTTTTCTGTTTAATGGCCTACCCTTTAGAAATAGCTCAATTGAAAGTAGGGTCCAGTGATTAGAAGAGCACCGCATGTCATGTGGTGTCTGATATGCCCTTGGCAGCCCTTGAAAATCTAGAGGATTGAGTGCTGTCTATGCTCGATCGTACTCATAACCACATTTAGTCTCCAAGGTGAGCAGCGTTTGGTTGATGTAATAATGTAGGCACAGGAAGTTGGCAAACTGGATTCATAACCTCAAGAAAAGGATTGGCTTTGAAGACTTGGCATGAGGGTCCCAGTTTCAAACCTATTGACTACTGATGCACTGGGAACAAACTGGGAATGGCTCCCTCTTGGGCCTTCCCTAGGTGATGAACTGTCGACTTAGAATTGGTATGGGCAAGGGGAATTTGACTATTTAACTAAAACAAACATTGCGATGGTCCCTGCGGATGCTCATGCAATGTGATTTTTGCCCAATGCTCTAAATGTCAAAATGAGAAAATTTAGCCAAGTGCGAATAAATGGTAGGAGTAACTATGACTCTCTTAAGGTAACCAAATGCCTCATCATTTAATTTGTGATATGCATGAATGGATTAATGAGATTCCCACTATTCCTATCTACTATCTAGTGAAACCACAACTAATGAATGGGCTTGGCAGAATCAATGGGGAAAGAAGACTCGGTTGAGCTTGACTCTAGTATGACTTTTTGAAATGACTTGTGAGGTGTATCATAAGTGGGAGCCCTTGGGTGAAATTGAAATACCACTACTTTTAATGTTAAGTTACTTATTCTGTGAATCTAAGGTGGGTCATGACCCTTTCTTTTGGACTCAAGGTTGACCTCAGTTGATTGATCTAGGCAAAAAGCATTGTTGGGTAAGGAGTTTGGTTAGGGTGGCACATCTATTAAAAGATAACTCAAGTGTCCTAAGATGAGCTCAATGAGAATAAAAATCTTGTATGGAACAAAAGGGTAAAAGCTTGTTTGATTTTGATTTCCAGTATGAATACAAACCATGAAAGTGTGGTCTATCGATCTTTTAGACCTTCAAAATTTAAAGCTAGAGGTGTCAGAAAAGTTACCATAGGAATAATTAGCTTGTGGCAGCCAAGCATTCATATCAACGTTGCTTTTTGATCCTTCGATGTCGGCTCTTCCTTTCATTATGAAATAGAATTCACTAAGTCTTGGATTGTTCACCTACTAATAAGAAACATGAGATAGGTTTAGACCATCATGAGACAAGTTAGTTTTACCCTATAGACAGCAACGTTGCAATAGTAATTCAACCTAGTATAAGAAGAACTATTGATTTGCACAATTGGTCATCGTGCTTGGTAGAAAAGCCAGTGGTGCAAAGTTATCATGCGCTGCATTATAATTGAACACCTCTAAGTCAAAATCTAGGCTAAAAGTGACACACATGCCCATCACCCAATTGCTGACCCGTAATAGAGGCCCATGGCCCTCAAGGGCACATGTTGTAGGTGTAGCCTTTATGGCGGACAAGCCATGTGGGCCTCTTTGGAGCTCAATCCCCACTGAGTGGTAGGTAGAATCCTTTTCAAATGACTTAAATATGTGATGAGGTATTGTAAGTGATAGAGTGGCCTTGCTACCATGATCCACTAAGATTTAGCCCTTTATCGCTATG	Eukaryota	Archaeplastida	Viridiplantae	Streptophyta	Magnoliopsida	Malvales	Malvaceae	Durio	Durio zibethinus	Eukaryota;Archaeplastida;Viridiplantae;Streptophyta;Magnoliopsida;Malvales;Malvaceae;Durio;Durio_zibethinus
GCA_027921585|JACKZG010000018.1/679512-673798	1	GCA_027921585	66656	5715	GAATGCTACCTAGTTTATCCTGTTAGTAGATATATGCTTGTCTTAAAGATTAAGACATGCATGTGTAAGTATGAACTAATTTAGACTGTGAAATTGTAAATGGCTCATTAAATCAATTGTAGTTTGTTTGATGGTATCTACTACTTGGATAACATTAGCAATTCTAGAGCTAATACGTGTAACAAACGCCAACTTTTAGAGGGAATGCATTTATTAGATAAAAGGTTGACGTGGGCTTTGCCCATTGCTTGATGATTCATGATAAGTTGATGGATCGTACGACCTTTTGTGCCGATGATGCATCATTTAAATTTTTTCCCTATCAACTTTAATGGTACGATAGTGGCCTACTATGGTGGTGATAGGTGGTGGAGAATTAGGGTTCAATTTCAGAGAGGGAGACAAAGAAATGGTTACCATATCCAAAGAAAGCAGTAGGTGCCAAATTACCCAATCCTGACACGGGGAGGTAGTAACAATAAATAACAATAATGGGCTCTATGAGTCAAGTAATTGGAATGAGTACAATCTAAAACCCTTAACAAGGATCCATTGAAGGGCAAGTCTATTGCCAATAGCTATGGTAATTCCTGCTACAATAGCATATATTTAAGTTGTTGTAGTTAAAATGCTTGTAGTTGAAACTAAGGTTAGGTTATTAGGTCCACCTTATGGTGAGCATTGATCTACTTGTCCCAACTATTGGTGATGTGCTCCTGGCCTTAATTGGTTAGGTCGTTCCTTCAGTGCTATTACTTTGAAGAAATTAGAGTGGTAAAAGCAGGCCTATGCTTGTATACATTAGCATGGGATAACTTCATAGGATTTCAGTCCTATTGTGTTGGCCTTTAGGATCAGAGTAATAATTAATAGAGACAATTGAGGGCATTCGTATTTCATAGTTAGAGGTGAAATTCTTGGATTTATGAAAGACGAACAACTATGAAAGCATTTACCAATGACATTTTCATCAATCAGGAATGAAAGTTTAGGGTTAAAAAAATAGATACTATCCTAGTCTCAACCATAAATGATGCCAACCAAGGATCAACAAATGTTACTTTCAGGACTCTGCTGGCACCTTATGAGAAACCAAAGTCTTTAAGTTCCAAGGGGTGAATGGTCACAAGGCTAAACCTTAAAGGAATTGATGGAAAGGCACCACCAAAAGTGGAGCCTGTGGCTTAATTTGACTCAACATAAGGAAACTTACTAGGTCTAGACATAGTAAGAATTAATAGACTGAGAGCTCTTTCTTGATTTTATAGGTGGTGATGCATGGCTACTCTTAGTTGGTAGAGCTGTCTAGTTAGTTCCATTAACAAATAAGACCTCAACTTGCTAACTAGCTATGCAAAGGCAATCCTTCATGGCTAGCTTCTTAGAGGGACTATGGCCATTTAGGCTAAGGAAGTTTAAGGCAATAATAGGTCTATGATGCCCTTAGATGTTTTATCCTACACATGCGCTACACTGATGTATTCAATAAGTCTATAGCCTTGGCCAATAGGTCCAGGTAATCTTTGAAATTTCATCATGATGGGGATAGATCATTGCAATGGTTAGTCTTTAATGAGGAATTCCTACTAAGCATGAGTCATCAGCTCACGTTGACTACATCCCTGCCCTTTGTATGCACTGCCCATTACTTCTACTGATTGAATGGTTCAGTGAAGTGTTTGGTTCATGATGATATGGTTGGTTTGCTACTTGTGACATCGTAAGAAGTCCACTGAACCTTATCATTTAGAGGAAGGAAAAAACGTAAGAAGGTTTTCATAGGTGAACCTACGGAAAGACCATTAATGAAAGTTGTTCAACAAATGACCCACAATTACGTTAACGAAACATTGAGGGGATGAGGGTGCCTCTATGCCCTAAGCCCTTTTTGACCCTAGGCAAGCATAATAGTCACTTTGTTTTAACTTTCGAGTGGACAAAATACTGGTATCAGTGCCCGTAGCCAAATAATGAACCCTTGGCGAGAATCGCACTAAGGAATCGAAATGCAAAAGAACACATGTACCCTTACCATCTCATTCGTGGTGTATGTGTAGGTAGCATCATGACTTTTTTTATCATGAAAACCAAAAATGAATCTCGATAATGGATATCTCTATCTCACATTGATGAAGAACGTAGTGAAATGATATACTTGGGCATGCAAGTTGTGTCTCAAGCCATTAGGCAGAGACCATGTTTGCTTGGGTATCATGCATCATAGCCCCTTTCATCACCCCATCCATCGAGCTCTGAGTGAGGGAGAGGAAGATGGCTTCTGTGATCTCATTGATTGTGGTTGACCCAAAAGTGAGTCCTTAATAATGATGGTGTCATGACCATTGGTGGTAAAGCTCCCGATGTGCCTCATCTCCAATGACATGCACTCACTCTCCATTCAGATCGCATTGGACCCCCTAGGTCAGTTGGGATTGCCCACTGAGTTTAAGCATATCAATAAGTGGAGGAAAAAAAACTTACCAAGATTCCCCTAGAAACTATGAGCAAATTGAGAGTAGCCCAGCTTGAGAATCGAGTGCCCCTGGTGTCTAAATTATAGGTTGGAGAAACATCATCAGTGGTGGACAAGGCCCAAGTCCCTTGAAAAGGGCCATTAGAGAGGGCAAGAGCCTAGACCATGTCATACCATGAGGTGCTATCTGCTAGTTGGGTTGTTTGGGAATGTAGCCCTAATTGAGTAGTAAATTTCATCTAAGGCTAAATATAGGTGAGAAACTGATAGCTAACAAGTATTGCAATGGAAAAATGAAAAGGACTTTGAAAAGAGAGTCAAAGACTGATTGAAATTGTCAGGAAGGAAGTGGATGGGCACCGACAATGCACCCCAATCGATGTGGAATGGTGAGAGTCGATCCATTGATCAAGTCATGACATAGATTAATGTAGGTTATGATGCTGGCCTAAGGTCGAGCTTTCAATATACCTATGGAAATGTCATTGCCACAATTATGTGCGAGTCCATCTTGAAACATAGACCAAGGAGTCTGACATGTGTGCAAGTTAACAAGCTAGAAAACCCATAAGGTGCAAGGAAGCTAATTGGTGGGATCCCTTGTAGGTGCACCACCGATTGATCTTGATCTTCTGAAAAGGGTTTGAGTGTGAGTATGCCTACCAAGACCTAAAAGATGGTGAACTATGCTTGAGCAAGGCAAAGCTAGAGGAAACTCTGGTGGACACCATAGTGATATTGATGTGCAAATCATTCATCTTACTTGGGTATAATGTGAAAGACTAATCAAACCATTTAGTAACTGGTACCTTTTGAAGTTTCCCTCAAGATAGTTAGAGCCCTTAATGAGTTCTATTGGGTAAAACCAATGGTTAGAGGCATAGAGAGTGCAACACTTTTGACCTATTCTCAAACTTTAAGTAAGTAAGATGACACAACTATTTCATTAAGTTGGATCATGGAATCAAGAGCTCCAACTGGGCCATTTTTGGTAGATAGAACTAGTGATGTAGGATGAACTAAAAGTCAAGTTATTGTGTCAAACTGTACACTAACCTTAAACCCACAAAGGTTGTTATTCAATTAAGATAGCAAGATGATGGTCATGGAAGTTGAAATTCACTAAGGAGTGTGTAATAACTCACCTATTGAATAAACTAACCTAAAAAATGGATGGTGCTTAAGTGCATGACCTATACCGAGCCATCGAGGCAAGGGACAGGCCTAATAAGTAGGATAGCTTAGTGGTCACCACAAAACCTGAGGCTTGAGCCCAAATAGAATAGCCATCAGTGTAGATCTTCATAGTAGTAGCAAATATTTATATGAGAACTTTGAAGGGTGAAAAAGGGAAAGGTTCCATGTGAACGGCACTTGTACATGTGTTTGTTGATCCTAAGAGATGGGATAAAGTTATCCGACAACGTGTCCATTGTGAGCTTAGAAAAGGAATCGAGTTAAAATTCTTGAACTAGGATGTAACGGCTGACAATAATGTCAAAAAGTCTAAAGACATTGGTGGACGCCTTGGGAAGGGTTATCTTTTATGTTTAATGCTTGGCCCACCCTAGAAATGGTTTACCTAAAGGTAGGGTCCAATGGTTGGAAGAGCACTACACATTGCATGGTGTTCGGTGCACCCTTGGTGGCCCTTGAAAATTTGAAGGATCGAGTACTCATAATCACATTAAGTTTCCAAGGTGAACAGCCCTTAGTTGATGGAATAATGTAAACAAGAGAAGTCGACAAAATGGATCTATTACCTTAAGAAAAGGATTGGCTATGAGGGCTAGACACGAGGGTTCCAATCCCAAACCCATTGGCTACTAATGCACTGTTTGAACTACTTTTATAGCTAGAGTGGGTCACTGTGTGCCGGCCAGAGGATGAACTGGGAATAGCTCACTCAAGGCCCTTCCTTGAGCAACGAATAGTTGAGTTAGAACTGGTATGAACATTGGGAATCCAACTATTTAGTTTAAACAAAACATTGCGATGGTCCTTGTGGATGCTCACACAATGTGATTTCTACCCATTGCTCTAAATGTCAAAGTGAAAAAATTCAACTAAGTGTGGGTAAATGACGAGAGTAACTATGACTTTCTTAAGGTAGCCAAATGCCTCATCATCTAATTAGTGATGGCATGAATGGATTACTGAGATTCCCACTATCCCTATCTACTATCTAGTGAAACCACAACCAAGGGATTAGGTTTGGTAGAATTAGCGGGGAAATAAGACCCTGTTAAGCTTAACTCTAGTCTGACTTTGTGAAATAACTGGAGAGGTGCGAGATAAGTGGGAGCCTTCAGGCAAAATTGAAATATTAATACTTTTAATGTTATTTTACTTATTTCATGAATCAAAGGTAAGGCACGACCCATTTTCTTGGACCTAAGGCTAGCCTCGATTGGTTGATTTGGGCAGAAGACATTGTAAGGTAGGCTGTTTGGCTAAGAAGCACATCTGTTAAAAGATAACATAGGTGTCGTAAGATGTGCTCAACAAAAAGAGAAATCTCATGTGGAACAAAAAGGTAAAAGCTTATTTGATTCTAATTTAAAGTGTAAATATGAACCATGAAAACATGGCTTATCGATCCTATAAACCTTCAAAATTTTAAGCTAGAGGTGTCAAAAAAGTTACCACAAGGATAACAGGCTTATGGCAGCCAAGCATTCATAGTGGCATTGCTTTTTGATCCTTTGATGTCAGTTCTTCCTATCATTTTTGTGAAGTAGAATTCACTAAGTGTTGGATTGTTCACCCACCAATAGGGAACGTGGGCTGCATTTAGGCTATTGTGAGATAGCTTAATTTTACCCTGCTAATGGTAGCATCACAATAGTAATTCAACCTAGTACAAGAGGAACTATTGATTCATACAATTGGTCATGGTGTTTGGTTGAAAAGCCAGGGGCACGATGCTACTATGCACTGGATTTTAACTAAATGCCTTTAATTGAGAATCTAGGCTAAAAGCGATGCACACACCCATCACTTGATTACTGACCCATAGTAGGGACCCATGGCCCCCAAAGGCACATGTCATAGGTGTGGCACATGTCATAGGCCTATGCCCTTGAGGCGGACAAGCTATGTGGACCTCCTTAGAGCTCAATTACCACTGAACAATAGGTAGAATCTTTTGCATGCAACTTAAATATGTGACAGCATATTGTAAGTGTCAAAGTGGCCTTACTAACATGGTCTCCTAAGATTTAGCCCTTTGTTGCTTCAAT	Eukaryota	Archaeplastida	Viridiplantae	Streptophyta	Magnoliopsida	Malvales	Malvaceae	Durio	Durio zibethinus	Eukaryota;Archaeplastida;Viridiplantae;Streptophyta;Magnoliopsida;Malvales;Malvaceae;Durio;Durio_zibethinus
GCA_027921585|JACKZG010000018.1/67974-73812	1	GCA_027921585	66656	5839	GCCTAGTTGATCCTGCCAGTAGTCATTTGTTTGTCTCAAAGATTAAGCCATACATGCATTAGTATGAACTAATTTAGACTGTGAAACTATGAATGGCTCATTAAATCAGTTACAGTTTGTTTGATGGTATCTACTACTTGGATAAGCATAGTAATTCTAGAGCTAATATGTGCAAGAAACCCTAACTTTTAGAAAGGATGCATTTATTAGATAAAAGGTCAATGCGGGCTTTGCCCATTACTTTGATGATTTGTGATAAGTTGACAGAATGCACAGCCTTTGTGCCAGTGACATATCATTTAAATTTCTACCCTATCAACTTGTGATGGTAAGATAATGGCTTACTATGGTGGTGATAGAAGATGAAGAATTAGGGTTGAGTTTTGAAGAAAGAGCCTGAGAAATAGCTACCATATCCAAGGAAAGTAGCAGGTGCACAAATTACTTAATCCTGACATGGAGAGGTAGTGATAATAAATAACAATACTAGGCTCTATGAGTCTGGTAATTGAATTGAGTACAATCTAAATCCCTTAATAAGCATCCATTTGAGGGTAAGTCTGGTGATAGCAACCATGGTAATTCCAATTCCAATAGCATATATTTAAGTTGTTGAAGTTAAAAAGCTCGTAGTTAGAACTAGGGCTGGTCATTCGATCTGCCTCATGGTGAGCACTGGTCTATTCATCCCTACTACTAGCAATGTGCTCCTACCCTTAATTGGCTTGGTTGTTCCTTTGACACTATTACTTTGAAGAAATTAGAGTGTTCAAAAGTAGGCCTACGCTTGTATGCATTAGCATCAGATAACATCATATGATTTTGGTCTTATGGTGTTGGCCTTCAGGATTAAAAGTAATGACTAACAGAGACAATTGGGGGCATTTGTATTTCATAATCAAAGGTGAAATTCTTAGATTTATGAAAGATGAACAACTATGAAAGCATTTGCCAAGGATGTTTTCATTAATCCAGAATGAAAGTTGGAGGCTAAAATATGATTAGATGTCATCCTAGTCTCAACAATAAATGATGCCGACTAGGGATTAGGGGATGTTACTTTTAGGACTCGCTAGCACCTTATGAGAAATCGAAGTCTTTGGGTTTCATGAAGAGTTCTAGTGCAAGGTTGAAATTTAAAGGAATTGATGGAAGGGCACCACCAAGAGTAGAGCTTGTCGGTTATTTGGCTCAACACGGGGAAACTTACCAAGTCTAGACATAATAAGGACTGACAAACTGAGAGCTCTTTCTTGATTCTATGGGTGGTGGTGCATGGTCGTTCTTAGTTGGTAGATCAATTTGTCTGGTTAATTCTATTAACGAATGAGACTTCAACCTGCTAACTAGCTATATGAAGGTGATCCTTTATGGCTAGCTTCTTAGAGAAACTATAGCCACTTAGGCCAAGGAAGTTTGAGGCAATAACTAGTTTGTGATGCCCTTAGCTAGTTTGAGCCACATAAGCACTACACTGATGTATTCAACGAGTCTATAGCCTTGATCGATAGGACCAGGTAATCTTTGAAATTTCATCATGATGGGGATAAATCATTGCAATTATTGGTCTTCAAGGAGGAATTCGTAGTAAGTGTGAGTCATCAACTCATGTTGACTACATCCCTACCTTTTGTACACACCGCCTTCCCTTCTACAGATTGAATGGTCCAGTGAAGTGTTTGTATATGTGGTAACATGGATGGTTTGCTACCCATAACATCACAACAAGTCTACTAAACCTTATCATTTAGAGGAAAGAGAAGTCATAATAAGGTTTTTGTATGTGAACTACGAAAGGATCTTTGTTGAAACCCACTAAATGGATGACTCATGAATGCATTACTGAAACACTAAGGGGGCGAGGGTGCCTTCATGCCCTGAGCCACTTCTGGCCCTAGGCAAGCACAACAGTCATTCATTCCACCTCCTGGGTGGTTGAAATGATCAATGTCATTGCCTATGACTGAATAATGAACCCTTGATGCAAATTGGGCCCAAGAACCAAAATGCAAAAGAGCATGTATGCCATTGCCATCCCGTTCATTGGGCATGCACAAGTGGCACTATGACTCTTTTTGTCATGAAAAACCAAAATGACTCTTGGTAATGGATATCTCAGCTCTTGCATTGATGAAGAATGTAATGAAATGTGATACTTGGTGTGAATTGTAGAATCTTGTTAACCATTGAATCTTTGAATGCAAGTTGTGCCCCAAGGCATTAGGTTGAAGGAACCCTTGCTTGCGTTTCATGCATCATCATCCCCTCCAACCCCACCCATCAGGCTCTAGGGGAAGGAAAGGAAGATGGCCTATTGTGATCTTGTCAGTCATGGTTGGCCCAAAATTGAGTCCCTAGCAATGATAGCACCATCATCGTTAGTGGTAAAGCTCCTAGTGTGCCTTGTCTCTGGTGACATGTGCTCGTTGTCCATTTAGACCCCTTGCATTGTTTGGTCAATGCTTGCTTTGTGACACCAGGTTAGGTAGGATTTCCTACTAAGTTCAAGCATATCAATAAGTAAAGGAAAAGAAACTTTCTAAGATTCCCTTAGTAATGGCGAGCGAACTAGGAAAAGCCCAGTTTGAGAATCGAGTGCCCTTGACATCTAAATTATAGTATGAAGAAGCATCCTCAATAGTGGACCAGGCCTAAGTCCCCTAGAAAGGGGCACCAAAGAGGGTGAGAGCCCCTTTGTGCCAAACCCTATCACACCATAAGGCACTATCTATGGGTCGGGTTGTTTGGGAATACATCCTTAATTGGGTGGTAAATTCCATCTAAGGCTAAATACAAGTAAAAGACCAATAGCAAAGAAGTACCACGAGGGAAAGATGAAAAAAACTTTGAAAAGATAGTTAATGAGTGCTTGAAATTGTCAGGAGGGTAGTGGATGGGGCCAATAATGTGCCCTAGTCAAATAAGGAACAGCGAGAGCTAGTCCATCGATCAATTTGGGGTGTGCACCGATAAGGGTTGCAACAGTGGCACAAGGTCAAGTTTTTGATATGCCCATGGAGATGTCATCACCACAATATGAAATATAGCATGCACCATTTTAGCATGCCTCAGCACTGGTATGCTCCTGACATCAACTTGCAAGCTCCCGATCTTGCCCATCTTGAAAGATGGACCAAAGAGTCTTGCATGTGTGCAAGTTAATGGGCTAGAAAACTCATATGGTGCAAGGAATCTAATTGGCAAGATCCCTCATGGGTGCACCGCCGATCGACCTTGATCTTTTGAGAAGGGTTTGAGTGTAAGCATGCCTGTTAGGATCCAAAAGATGGTGAACTATGCCTAAGTGGGGCAAAGCCATAAGAAACCCTAGTGGAGGCCTACAGTCATACTGACATGCAAATCATTTACTAACTTTGGTATAGGGGTGAAAGACTAATCAAACATCTAGTAGCTAGTTCCTTCTAAAGTTTCCCCCAGGATAGCTAGAGCCCTTAGCAAGTTCTATAGGGTAAAACCAATGATTAGAGGCATCAGTTGTGCAATGCCCTTGACCTATTCTCAAACCTTAAATAGGTAAAGTGATAAGACTATTTCATTGAGCCATGCCATGGAATTGAAAGCTCTAAGTGAGCCATTTTTGGTAAGTAGAACTAACAATGTAGGATGAACAGGAAGTTAGGTTATAGTGCCTAACTATACGCTAACCTAGAACCACAAAGGGTGTTGGTCAATTAAGACAATAAAATGGTGGTCATGAAAGTCAAAATCTACTAAAGAGTGTGTAACAACTCACTTGCCAAATCAACTACTCTCAAAAATAGATAGCACTTAAATGCATGACCTATACCCGACTGTTAGGGCAAGGGCCAAGCTTCGATGAGTAGGAAGGTGTGGCAGTCATTACAAAAACTAAGGCATGAGCCCAGGCAAAGCAACCATTGGCGCAGTTTTTAGTGGTAGTAGCAAATATTCAAATAAGAACTTTGAAAGCCAAAGAGGGGAAAGATTCCATGTGAACGACACTTGCACATAGGATAGTTGATCCTAAAAGACGGGGGAAGCCCATCTGATAACACATCCAACTCAAGCTTTTAAAAGGAAGTAGGTTAAAATTCCTAAACCAGGATGCGGTGACTGATGGCAATGTTAAGGAGTTTGAAGACATCGGTAGAGGCCTAAAAAAGTTATCTTTTCGATTTAACAACCTGCATACACTAGAAATGGCTCAGCTTGAGGTAGGGTCTAGTGGTCAGAAGAGCACTATACGTCGCATGGTGTCTGGTGCACCCCCAATGGCCCTTAAAGATTCGGAGGGCCAAGTGCCACCCACATCTAGTCATACTCACACCACATTAGGTCTCCAACGTGAATAGCCTCTGGTTGATGGAACAATATAGGCATGAAAGTAGGTAAAATGGATCTAAAACCTTAAGAAAAGGATTGACTCTAAGGGCTGGGGTGGTTGTCCTAGTCTCAAACCCGTCAACTGCCATTCCACTGCTCAAGTTGCTTTTGTGGTGAGAATGGTTCACCATATGCCAATTGGGGGATAGACTGGAAATGGCTCCCTTTGGGGCCTTCCTTGGATGATGAACACTTGACTTGAAACTGGAACAAACAAGGAGAATTTGACTATTTAAACAAAGCACTGTAATGGTCCCTATAGATGCTCACTAATGTGATTTCTACCTAGTGCTCTAAATGTCAAAGTGAAAAGGTTCAACCAAGCATGGATAAATGGCAAGAGTAATTATGACTCTCTCAAAGTAGCCAAATGCCTCGTCATCTAATTAGTGACGCACATGAATGGATTAACGAGATTTCCACTATCCCTATCTACTATCTAGTGAAACCATAACCAAGGGAACAGGTTTGGCAAATTAGTAGGGAAAAAAGACCTTGTTGAGCTTGACTCTAGTCTAACTTTGTGAAATGAATTGAGAGGTGTATGATAAATGGGAGCCCTAGGAAGAAATTGAAATACCACTACTTTTAACATTAGTTTACTTGTTTCATGAATCAGAGGTAGGGCATGACCCCTTCTTTTGGACCCAAGGCCGACCTTGGTTGGTTAATCTGGGTGGAAGACATTGTCAGGTTGGGAGTATGGCTGGGGTAGCACTTTTGTTAAAAGATAACAAAGGTGTCCTAAGATGAGCTCAATGAGAATAGGAATCTCATGGGGAATAAAAAGGTAAAAGCTCATTTGATTCTGATTTCTAGTACGAATACAAACTGTGAAAGCATGGCCAATCAATCTTTTAGACCTTTGGAATTTAAAGCTAGAGGTGTCAAAAAAGTTACTATAGCGATAACTGGCTTGTGGTAGCCAAGCGTTCATAGCAACATTGCTTTGTGATTCTTAGATGTCGACTCTTCCTATCATTGTGAAACAAAATTCACTAAGTGTTGAATTGATCACTCACCAATTGGGAACATGAGTTAGGTTTAGACCATCATGAGATAGGTTAATTTTACCCTACTAATGGTAGTTTTACAATAGTAATTCAACCTAGTGAGAGAGGAACCATTGATTTACACAATTAGTCATCATGCTTGGTTAAAAAGCTAGTGGTGCAAAGCTACCAGGCATTGGATTATGATTGAATACCTTTAAGTCAGAATCTAGACTAGAAGCAACGTACGCCGCCATTGCCCAATTGTTGACCTATAAGTAGGGGCCCATGGCCCCCAAGGGCATGTGCCACAAGTGCAGCCCCTATGGCAGACAAGCGATGTGAGCCTCCTTGGAGCTTAAGTCCCATCGAGTAGTGAGTAGAATCCTTTGTAGATGACTTAAATATGCAACAGAGTATTGTAAGTGGCAGAGTGGCCTTGCTACCATGATCCACTGAGATTCAGCCCTTTGTCACTTTAA	Eukaryota	Archaeplastida	Viridiplantae	Streptophyta	Magnoliopsida	Malvales	Malvaceae	Durio	Durio zibethinus	Eukaryota;Archaeplastida;Viridiplantae;Streptophyta;Magnoliopsida;Malvales;Malvaceae;Durio;Durio_zibethinus
GCA_027921585|JACKZG010000018.1/695405-701180	1	GCA_027921585	66656	5776	AATGCTACTTCATTGATCCTGCTAGTAGTCATATGCTTGTCTGAAAGATTAAGCCATGCATGTGTAAGTATGAACTAATTCAGACTGTGAAATTGTGAATGGCTCATTAAATTAGTTATATTTAGTTTGATGGTATCTACTACTTGGATAACCATAGTAATTTTAGAGTTAATACATGCAACGAACCCTAACTTTTGGAAAGGATGCATTTATTAGATAAAAGATCGATGTAGGCTTTGCCCATTGCACTAATGATTCATGATAACTTGACGGATCATATGGCATTTACGCTAGTGATGCATCATTCAAATTTCTACCCTATTAACTTTTAATGGTAGGATAATGGCCTACTATGGTGGTGATGAGTGATGGAGAATTAGGGTTCAATTCAAGAGAGGGAGCTAGAGAAATGGCTACCACATCCAATAAGGTAGCTAGCATACAAATTACCCAATCCTGACATGGGAAGGTAGTGACAATAAATAACAATACCAGGCTCTATGAGCTTGGTAACTAGAATGAGTATAATCTAAATCCCTTAACAACAATCCATTAAAGGGCAAGTTTGGTGCCAATAGTTACAGTAATTCTAGCTCCAATAGCATATATTTAAGTTATTGTAGTTAAAAAGCTCATAGTGGGAACTAGGGTTGGGTCGTCTAGTCCACCTCATAGTGAGCATTAGTCTACTTGTCCTTACTATCAGCAATGCACTCCTGGCATTAATTGGTTGGGTCATTCATCTTGTACTGTTACTTTAAAGAAATTAAAGTGCTTAAAGTAGGCCTACACTTGTATACATTAGTAAGGGATAACATCATAGGATTTTGGTCCTATTGTGTTAGCTTCTAGGATTGAAGTAATGATTAATAAGGATAGTCAAGGCATTCGTATTTCATAGTCAGAGGTGAAATTCTTGGCTTTATGAAAGATGAACAACTATGAAAGCATTTTCCAATGATGTTTTCATTAATCAAGAATGAAAATTAAGGGCTCGAAGATGATTAGATATTATCCTAGTCTCAACCAAAAATGATGTTGACCAAAGATCGATAGATGTTACTTTTAGGACTTTACCGGCACCTTATGAGAAATCAAAGTCTTTGGGATTTATGAGGAGTATGATCGCAAGGCTGAAACTTAAAAGAATTGATGGAAGGGTACTACCAGAAATGGAACCTATGGCTTAATTTGACTCAACATAAGGAAACTTACCAGGTCCAAACATAGTAAGAATTGATAGACTGAAAGCTCTTTCTTGATTCTATGGGTGGTGGTGGATGGCTGTTCTTAGGTGATAGAGCAATTTGTCTAGTTAATTCTATTAACAAGCGAGACCTCAGCCTACTAACTAGCTACGTTAAGGTGATCCTTCATGGCTAGCTTCTTAGAGGGACTGTGGCCACTTAGACTAAGGAAGTTTTAGGTAATAATAGGTATGTGATGCCTTTAGATGTTTTGGGCTACATGCACACTACATTGATGTATTCAATGAGTCTTTAGCCTTGGCTGACAAGCTTGAATAATCTTTGAAATTTCATTGTGATAGGGATAGATCATTGCTATTATTGGTCATCAATAAGGAATTCCAAATAAGCATAAGTCACCAGCTCACGTTGACTACATCCTGCCTTTTGTACACACTGCTGGTCACTCCTACTATTTGAATGGTTTGGTGAAGTGTTTGAATCCTAGTGATGTGGGTGGTTTGCTACCCATGACATAATGAGAAGTTCATCGAACCTTATCATTTAGAGGAAGAAAAAGTCATAACAAGGTTACCATGGTGAACTTGTAGAAGGATCATTGTCGAAACTAGTTCAATGAATGACCCATGAACATATTAATGAAACATTGAATGGGTGAGGTTGCCTCCATGCCCTGAGCCCTTTTCAGTACTAGGTGAGGATAACAGTTGCTTTATTCTACCTCTTGTGCAAGAAAAATGATCAACATCATTAATCGTGGCTGAATAATGAACCCTTGGCATGAATCACGCGAAGGAACTGAAATGAAAAAGAGCATGTATGCCATTGCTACCCTATTCACAGTTAGAGTGTAGGCAGCACTTTGACTCCTTTATCTTGAAAAACCAAAATGACTCTTAGCAATGGATATCTCGGCTCTCGTATTCATGAAAAACATAGCGAAATGTGATACTTGGTCTTTGAATGCAAGTTATGCCCTAAGCCATTAGGCTAAGGGCATACCTGCCTGGGTGTCATGCATCATTGCCCCTTCCAACCCCCTACCCTTTGGTTCTGGCTGAGGAGGGGGAAGATGGCTCCCCACGATCTTGTCGGTCGTGGTTGGCCCAAAAGTGAATCCCTAACAACAATAGCACCATGACTATCGGTGGTAAAGCTTTCAACATGCCTCGTCTCCATGACATGTGGTCATTGTCCATCTAGACCTCATCAGACCCCCCATATCACTTAGCTGATGCTCACATCATACCCTAAGTCAGGCGAGATTCACTAAGTTTAAGCATATCAATAAACATAGGAAAAGAATCTGACCAGGATTCCCTCAGTAATGATGAGTGAACCATAAATAGCCTAACTTGAAAAATGGGTGCCCTTGATGTTTGAATTATAGTTTGGATAAGCATCCTCAGTGGTAAACAAACCCAAGTCCGCTGGAAAGGGGTGCCAAAGAGAGTGAGAGTGCCATTATGCCTGGACTATATTACACCATGAGGTGCTATCTGTAAGTCAGGTTGTTTAGGAATGAAGCCCAATTGGGTGTTAAATTTTGTCCAAGGCTGAATATAGATGAAAGACTAATAACGAACAAGTACTGTGAGAGAAAGATGAAAAGGACTTTGAAAAAAAAGTCAAAGAGTGCTTAAAATTGTTGGAAGGGTAGCAAATGGAGCTCGGTGATGTGCCTCAGTTAGATGTGGAATAGTGAGAGCTGATTCATTGATCGGCTTGAGGCATGGACCGATGCAAGTCACAGAGGTGGCCCAAGCCTAGGCCTTTTTTATGTCCATGAAGACATCATTACCATAATCATAGAATGCAGCACATGCCATCTTTGTGTTCCTCGACACCAATGTGCTATCGACATTAACCTATGGGCTCCCCATCCAACCCATCTTGTAATACAGACTAAAGAGTCTGACATGTGTGCAAGTAAATAGGTAAGAAAACCCACAAGGCACAAGGAAGCTGATTGGCAGGATCCCTCACAAGTGCACCACCGACCAACCTTGATCTTTTGAAAAAGCTTCAAGTGTGAGCATGCCTATTAGGCCAAAAAGATGGTGAGCTATGCTTGAGCAGGGAAAAACTAAAGAAAACTCTGGTGGAGGCCTGTAGCAATACTGATGTGCAAATCGTTCATCTGACTTGGGTATAAGGGCAAAAGACTAATTGAGCCATCTAATAGTTAGTTCCCTCTGAAGTTTCCCTTAGGATAGTTGGAGCCCTTGGCGAGTTCCAATGGGTAAAGCCAACGATTAGAGGAATTGGGGGCATACTACTTTTGGCTTATTCTCAAACTTTAAATAGGTAAGACGGTGTGGCTACTTCATTGTGCCATTCCATGAAATCGAGAGCTTCAAGTGGGCCATTTTTGGTAAACAAAACTGGCGATGCTTGATGAACCAGAAACCAGGTTATGATGCCCAACTATGCACTAACCTAGAACCCACAAATGGTATTGGTTAATTGAGACAGTAAGATGGTGGTTATAGAAGTTAAAATCTGCTAAGGAGTGGGTAACGACTCACCTACCAAACCAACTAGCCCTGAAAATGGATGGCGCTTAAGTGCAAGACCTATACCTGACCATCGGGTCAAGGGCTAGGCCCCGATGAGTAGGTGGGCATAGTGGTCACCACAAACCTAAAGTGTGAGCTTGGATGGAGTGGCTGTCAAAGCAGATCTTGGTGGTAGTAGCAAATATTCAAATGAGAACTATGAAGGCTGAAGAGGGAAAATGTTTCACATGAACGAAACTTACACATTGGTTAGTCGATCATAAGAGACAGGGGAAGCCTATAAGATAGTGCATTTGGCATGATCTTCAAAAGGGAATTAGGTTAAAATTCTTGAATTGAAATGTGCTTGCTAATGGTAGCATTAGAAAGTTCAGAGAGATCCATAGGTGCCGTGGAAAGAGTTATCTTTTCTATTTAACGGCCTACCCTTTAGAAACAGCTTAGTTGAAAGTAGGGTCCAGTGATTAGAAGAGCACCGCATGTCATGTGGTGTCTGATATGCCCTTGGCAGCCCTTGAAAATCTAGAGGATCGAGTGCTGTCTATGCTCGATCATACTCATAACCACATTTGGTCTCTAAGGTGAGCAGCGTTTAGTTGACGTAATAATGTAGGCACAAGAAGTTGGCAAAATGGATTCATAACCTTAAGAAAAGGATTGGCTTTGAGGACTTGGCATGAGGGTCCCAGTTTCAAACCCATTGACTATTGATGCACTGGGAACAAACTGGGAATGGCTCCCTCTTGGGCCTTCCTAGGTGACGAACTGTCAACTTGGAATTGGTATGGGCAAGGGGAATTTGAATATTTAATTAAAACAAAACATTGCAATGGTCCCTACGGATGCTCATGCAATGTGATTTTTGCCCAATGCTCTAATGTCAAAGTGAGAAAATTCAACCAAGTGCGAATAAATGGTAGAAGTAACTATGACTCTCTTAAGGTAACCAAATGCCTCATCATTTAATTTGTGATATGCATGAATGGATTAATGAGATTCCCACTATTCCTGTCTACTATCTAGTGAACCACAACTAATGGAATGGGCTTGGTAAAATCGACGGGGAAAGAGGATTCCATTGAGCTTGACTCTAGTATAACTTTTTGAAATGACTTGTGAGCTGTAGCATAAGTGGGAGCCCTTGGGTGAAATTGAAATGCCACTACTTTTAATGTTAAGTTACTTATTCTGTGAATCCAAGGTGGGCCATGACCATTTTTTTGGACCCAAGGTCGACCTCAGTCGATTGATCTAGGTAAAAAACATTGTTGGGTAAGGAGTTTGGTTAGGGTGGCAAATCTATTAAAAGATAACTCAAGTGTCCTAAGATGAGCTCAATGAGAATAGAAATCTTGTATGGAACAAAAGGGTAAAAGCTTGTTTGATTTTGATTTCCAGTATGAATACAAACCATGAAAGTGTGGTCTATCAATCTTTTAGACCTTCAAAATTTAAAGCTAGAGGTGTCAGAAAAGTTACCATAGGGATAATTGGCTTGTGGCAGCCAAGCATTCATATCAATGTTACTTTTTGATCCTTCGATGTCGGCTCCTCCTCTCATTATGAAGTAGAATTCACTAAGTGTTGGATTGTTCACCTACCAATAGGGAATGTGAGCTAGGTTTAGACCATCATGAGACAAGTTAGTTTTACCTTATAGACGGCAACGTCGCAATAGTAATTCAACCTAGTATAAGAAGAACTATTGATTTGCACAATTGGTCATCGTGCTTAGTAGAAAAGCCAGTGGTGCAAAGTTATCATGCGCTACATTATGATTGAACACCTTTAAGTCAAAATCTAGGCTAGAAGTGACACACATGCTTGTCACCCAATTGCTGACCCGTAATAGGGGCCCATGGCCCTTAAAGGCACATGTTGTAGGTGTAGCCCCTATGGCGGACAAGCCATGTGGGCCTTCTTGGAGCTCAATCCCCAGAGTGGTAGGTAGAATCCTTTTCAAATGACTTAAATATGTGACGAGGTATTGTAAGTGATAGAGTGGCCTTGCTACCATGATCCACTAAGATTTAGCCCTTTGTTGCTTTG	Eukaryota	Archaeplastida	Viridiplantae	Streptophyta	Magnoliopsida	Malvales	Malvaceae	Durio	Durio zibethinus	Eukaryota;Archaeplastida;Viridiplantae;Streptophyta;Magnoliopsida;Malvales;Malvaceae;Durio;Durio_zibethinus
GCA_027921585|JACKZG010000018.1/769015-763250	1	GCA_027921585	66656	5766	AGAATGCTACCTAGTTTATCCTGTCAATAGATATATGCTTGTCTTAAAGATTAAGCCATGCATATGTAAGTATGAACTAATTTAGACTGTGAAATTTAAGTGGCTCATTAAATCAATTGTAGTTTGTTTGATGGTATCTACTACTTGGATAACATTAGTAATTCTAGAGCTAATATGTGCAACAAACGCCAACTTTTGAAGGGGATGCATTTATTAGATAAAAGGTTGACGTGGGCTTTGCCTATTGCTTGATGATTCATGATAACTTGATGGATCGTACGACCTTTGTGCCGATGATGCATCATTTAAATTTTTGCCCTATCAATTTTTAATGGTAGGATAGTTGCCTACTATGGTGGTGATGGGTGGCGGAGAATTAGGGTTCGATTTCAGAGAGGGAGACAAAGAAATGGTTACCATATCCAAGAAAGGTAGTAAGTGCCAAATTACCCAATCCTAACACGGGGAGGTAGTAACAATAAATAACAATAATGGGCTCTATGAGTCAAGTAATTGGAATGAGTACAATCTAAAACCCTTAACAAGGATCCATTGAAGGGCAAGTCTATTGCCAATAGCTATGGTAATTCTAACTACAATAGCATATATTTAAGTTGTTGCAGTTAAAATGCTCGTAGTTGAAACTAAGGTTAGGTTATTAGGTCCACCTTACGGTGAGCATTGATCTACTCGTCCCAACTATTGGTGATGTGCTCCTGACCTTAATTGGTTAGGTCGTTCCTTCAGTGCTATTACTTTGAAGAAATTAGAGTGGTAAAAGTAGGCCTATGCTTGTATACATTAGCATGGGATAACTTCATAGGATTTCAGTCCTATTGGGTTGGCCTTTAGGATCAGAGTAATGATTAATAGGGACAATTGAAGGCATTCGTATTTCATAGTCAGAGGTGAAATTCTTGGATTTATGAAAGACGAACAACTATGAAAGCATTTACCAAGGACATATTCATCAATCAGGAATGAAAGTTTAGGGTTAAAAAAATAGATACTATCATAGTCTCAACCATAAATGATGCCAACCAAGGATCAACAAATGTTACTTTTAGGACTCTGCTGGCACCTTATGAGAAATCAAAGTCTTTAAGTTCCAAGGGGAGAATGGTCACAAGGCTGAAACTTAAAGGAATTGATGGAAAATCACCACCAAAAGTAGAGCCTGTGGCTTAATTTGACTCAACATAAGGAAACTTACTAGGTCTAGACATAGTAAGAATTAATAGACTGAGAGCTCTTTCTTGATTTTATAGGTGGTGATGCATGGCTACTCTTAGTTGGTAGAGCTATCTAGTTATTTCGATTAACAAATAAGACCTTAACTTGCTAACTAGCTATGCAAAGGTAATCCTTCATGGCTAGCTTCTTAAAGGGACTATAGCCATTTAGGCTAAGGAAGTTTAAGGCAATAATAGGTCTTTGATGCCCTTAGATGTTTTATCCTACACATGCGCTACACTGATGTATTCAATGAGTCTATAGCCTTGGCTAATAAGCCTAGGTAATCTTTGAAATTTAATTACGATGGGGATAGATCATTGTAATGGTTACTCTTTAATGAGGAATTCCTACTAAGCATGAGTCATCAGCTCACGTTGATTATATCCCTGCCCTTTGTACACACCACCCATTACTCCTACTGATTGAACGGTTCAGTGAAGTGTTTGGTTCATAACGATATGGATGGTTTACTACTTGTGACATCGTAAGAAGTTCACTGAACCTTATCATGAGAGAAAGGAAAAGATGTAAGAAGGTTTTCATAGGTGAACTTACAGAAAGACCATTGTTGAAAGTTGTTCAACAAATGACCCACAATTGCGTTAACGAAACATTGAGGGGATGAGGGTGCCTCTATGCCCTAAGCCTTTTTTGACCCTAGGCAAGCACAACAGTCACTTCATTTTACCTTTTGGGTGGACAAAATGACTGGTATCAGTGCCTGTAGCCAAATAATGAACCCCTGGCAAGAATCGCGTTAAGGAACCGAAATGTAAAAGAACACACGTACCCTTACCATCTCATTCGTGGTGCATGTGTGGGTAACATTGTGACTTTTTTTATCATGAAAACCAAAAATGAATCTCGATAATGGATATCTCTATCTCACATTGATGAAGAACGTAGTGAAATGATATCCTTGGGCATACAAGTTGTGTCTCAAGCCATTAGGCTGAGGCCATGTTTACTTGGGTATCATACACCATAGCCCCTTCCATCACCCCATCCATTGGGCTCTGAGTGAGGGGGAGGAAGATGGCCTCTGTGATCTCATTGATTATGGTTGACCCAAAAGTAAGTTTCTAATAATGATGGTGTCATGACCATTGGTGGTAAAGCTCCCGATGTGCCTCATCTTTAATGACGCGCACTCACTCTCCATTCAGACCGCATTGGACCCTTCACATTGCTTGGTCAATGCTTATATCGTATCCTAGGTCAGTTAGGATTGGCCACTGAGTTTAAGCATATCAATAAGTGGAGGAAAAGAAACTTACCAAGATTCCCCTAGAAACTGTGAGCAAATTGAGAGTAGCCCAGCTTGAGAATGGAGTGCCCCTGGTGTCTAAATTGTAGTTTGGAGAAACATCATCAGTGGTAGACAAGGCCCAAGTGCCTTGGAAAGGGCCATTAGAAAGGGCAAGAGCCTCATGCCTAGACCATGTCATACCATGAGGTGCTATCTGCCAGTTGGGTTGTTTAGGAATGCAGCTCTAATTGAGTAGTAAATTTTATCTAAGGCTAAATATAGGTGAGAAATTGATAGCTAGCAAGTATTGCAATGGAAAAATGAAAAGGACTTTGAAAAGAGAGTCAAAGATTGATTGAAATTGTCAGGAGAGAAGTGGATGGGCACCGAAAATGCACCCCAATCGGATGTGGAATGGTGAGAGTCGATCCATTAATCAGGTCATGACGTAGATTAATGCAGGTTATGATGCTGGCCTAAGGTTAAGCTTTCAATATGCCTATGGAAATGTCATTGCCACGATTGTGTGCGAGTCCATCTTGAAACATAGACCAAGGAGTCTGACATGTGTGCAAGTTAACAGGCTAGAAAACCCACAAGGTGCAAGGAAGCTAATTGGTGGGATCCCTTGTAGGTGCACCACCGATTGATCTTGATCTTCTGAAAAGGGTTTGAATGTGAGCATGCCTACCAAGACCTAAAAGATGGTGAACTATGCTTAAGCAAGGCAAAGCTAGAGGAAATTCTAGTAGAGGCCACAGTGATATTGATGTGCAAATCATTCATCTTACTTGGGTATAATTTGAAAGACTAATCAAACCATTTAATAACTGGTACATTTTAAAGTTTCCCTCAAGATAGAGCCCTTAATGAGTTCTATTGGGTAAAGCCAATGGTTAGAGGCATAGAGGGTGCAACACTTTTGACCTATTCTTAAACTTTAAGTAAGTAAGATGACACAGCTATTTCATTAAGTTGCATCATGGAATCAAGAGCTCCAAGTGGGCCATTTTTGGTAGACAGAACTAATGATGTAGGATGAACTAAAATTCAAATTATTGTGTCAAACTATACACTAACCTTAAACCCACAAAGGTTGTTATTCAATTAAGATAGTAGGACAATGGTCATGGAAGTTGAAATCCACTAAGGAGTGTGTAATAACTCACCTATTGAATAAACTAACCTAAAAAATGGATGGTGCTTAAGTGCACGACCTATACCCAGCCATCAGGGCAAGGGCCAAGCCTAATAAGTAGGATAGCATAGTGGTCACCATAGAACCTGAGGCTTGAGCCCAAATAGAGCAGCCATTAGTGTAGATCTTCATAGTAGTAGCAAATATTTATATGAGAACTTTGAAGGCTGAAAAAGGGAAAGGTTTCATGTGAACGGCACTTGTACATGTGTTTGTTGATCCTAAGAGATGGGATAAAGTTATCAGACAATGTGTCCATTATGAGCTTAGAAAATGAATCGAGTTAAAATTCTTGAACTAGGATGTAACGGCTGACAGTAATGTCAAAAAGTCTAAAGACATTGGTGGAGGCCTTGGGAAGAGTTATCTTTTATGTTTAATGCTTGGCCCACCCTAGAAATGGCTCACCTAGAGGTAGGGTCCAATGGTTGGAAGAGCACTACACATTGCATGCTGTTTGGTGCACCTTTGGTGGCCCTTGAAAATTGAGAGGATCGAGTACCATCCATGCCTAATCATACTCATAATCGCATTAAGTTTCCAAGGTGAACAACCCCTAGTTGATGGAATAATGTAAACAAGGGAAGTCGACAAAATGGATCTATTACCTTAAGAAAAGGATTGGCTATGAGGGCTAGACATGAGGGTTCCAATCCCAAACCCATTGGCTACTAATGCACTATTTATACTACTTTTATAGCTAAAGTGGGTCACTGTGTGCCAGCCAAAGGATGAACTGGGAATAGCTCGCTCAAGGCCCTTCTTTGAGCAACGAATAGTTGAGTTAGAAGTGTACGAACATTGGGAATTCGACTATTTAATTCAAACAAAACATTAGATGGTCCTTATGGATGCTCACACAATGTGATTTCTACCCATTGCTCTAAATGTCAAAGTGAAAAAATTCAACCAAGTGTGGGTAAATGACGGGAGTAACTATGACTTTCTTAAGGTAGCCAAATGCCTCATCATCTAATTAGTGACAGCATGAATGGATTACTGAGATTCCCACTATCCCTATCTACTATCTAGTGAAACCACAACCAAGGGATTAGGTTTGGCAGAATTAGTGGGGAAATAAAACCCTATTGAGCTTGACTCTAGTCTGACTTTGTGAAATAACTGGAGAGGTGCAAGATAAGTGGGAGCCTTCGGGCAAAATTGAAATATTACTACTTTTAATGTTATTTTACTTATTTCATGAATCGAAGGTAAGGCACGACCCATTTTCTTGGACCTAAGGCTAGCCTCGATTGGTTGATTTGGGCAGAAGACATTGTAAGGTAGGCTGTTTGGCTAAGAAGCACATCTATTAAAAGATAACATAGGTGTCATAAGATGTGCTCAACAAAAAGAGAAATCTCATGTGGAACAAAAAGGTAAAAGCTCATTTGATTCTAATTTTAAGTATAAATATGAACCATGAAAGCATGGCTTATTGATCCTTTAAACCTTCAAAATTTGAAGCTAGAGGTGTCAGAAAAGTTACCATAAGGATAACGGGCTTATGGCAGCCAAGCATTCATAGTGGCATTGCTTTTTGATCCTTTGATGTCAATTCTTCCTGTCATTTTTATGAAGCAGAATTCACTAAGTGTTAGATTGTTCACCCACCAATAGGGAATGTGGGCTGCATTTAGGCTATTGTGAGATAGGTTAATTTTACCCTGCTAATGGTAGCATCGCAATAGTAATTCAACCTAGTACAAGAGAAACTATTGATTCACACAATTGGTCATGGTGCTTGGTTGAAAAGCTAGAGGCACGATGCTATTGTGCACTGGATTTTGACTAAATGCCTTTAAGTGAGAATCTAGGCTAGAAGCGATGCACACACCAATCACTTGATTACTGACCCGTAGTAAGGACCCATAGCCCCCAAAGGCATATGTCATAGGTGCGGCACATGTCATAGGCCCATGCCCTTGAGGCGGACAAGCTGCACGGACCTCCTTAGAGCTCAATTACCACCAAACAATAGGTAGAATCTTTTGCATGCAACTTAAATATGTGACAGCATATTGTAAGTGTTAAAGTGGCCTTGCTAACATGGTCCCCTAAGATTTAGCCCTTTGTTGCTTCG	Eukaryota	Archaeplastida	Viridiplantae	Streptophyta	Magnoliopsida	Malvales	Malvaceae	Durio	Durio zibethinus	Eukaryota;Archaeplastida;Viridiplantae;Streptophyta;Magnoliopsida;Malvales;Malvaceae;Durio;Durio_zibethinus
GCA_027921585|JACKZG010000018.1/815715-809914	1	GCA_027921585	66656	5802	GAATACTACCTCATTGATCCTGTCAGTTGTCATATCCTTATCTTAAAGATTAAGCCATGCATGTGTAAGTATGAACCAATTTAGACTATGAAATTATGAATGGCTAATTAAATCAATTATAATTTGTTTGATGGCATATACTACTTTGATAACTGTAGTACTTCTAGAGCTAATACATGCAACAAGCCTCGACTTCTAGAAGAGATTCATTTATTAAATAAAAGGTTGACATGGGCTTTGCCCTTTGCTTTAATGATTCCTGATAACTCATTGAATTACATGGCCTTTGTGTCGGTGATGTATCATTCAAATTTCTACCTTATCAACTTTTAATGGTAGGATAGTGGCCTATTATAATGGTGGTAAGTGATGGACAATTAGGGTTTGATTTTAGAAAAATAGCTTAAGCAATGGCTACCATGTCCAAGGAAGGTAGCAGGCATGCAAATTACCCAATCTTAACATAGAGAGGTAGTGACAATAAATAACAATCTGGGCTTTATGAGTCTGGTAATTGGAATGAGTACAATCTAAATCCCTTAACAAGGATCCATTAAAGGGCAAGTCTAGTGCCAGCAACTACAGTAATTCTAGCTCCAATAGCATCTATTTAAGTTGTTGCAATTAAAAAGCTTATAGTTAGAACTAGGGCTAGGTCTTTCTCTCTGCATCACTATAACCATAGGTCTACTCATCCTTACTATCGGTGATGCACTTTCAGCCCTAATTAGATGGGTCATTCTTTTGGCATTGTTACTTTAAAGAAATTAGAGTGCTCAAAGTAGGCCTACGCTTGTATACACTAGCATGGGATAACATCATAGAATTTTGGTCCTACTATGTTATCCTTTGGGATCAGAGTAATGATTAATAGGGATAGTGGAAGGCATTGATCTTTCATAGTCAAAGGTGAAATTTTTGGATTTATGAAATATGGACAACTATGAAAGCATTTGCCAAGGATATTTTCATTAATCAAGAATGAAAGTTTAAGGCTTGAAGACAATCAGATATCATCCTAGTCTCAACCATAAATGATGCCAACCAAGGATTGGCAGATGTTACTTTTAAGAATCCACCAGCTTCTTATGAGAAATTAAAGTCTTTGGGTTCCAAAGGGAGTATGGTCACAAGGCTGAAATTTAAAGGAATTGATGGAAGGGCACCACCAAGAATGGAGCTTAGAGCTTAATTTGACTCAATGTGGGGAAACTTACTAGGTTTAGACATAGTAAGGATTGATAAATTAAGAGCTCTTTCTTGATCCTATAGGTGGTGGTGCATGGCTGTTCTTAGTTGGTAGAGCAATTTGTCTAGTTAATTCCATTAACGAACTAGACCTTAGCTTGCTAACTAGCTACACGGAGGTCATCCTTCATGGCTAGCATCTTGAAAGGACTATGGCTACTTAGGCCAAGGAAGTTTGAGGCAATAACAGGTTTGTTATGCCTTTAGATGTTTTGGGCTGCATACATGCTACATTGATGTCTTCAATGAGTCTATAGCCTTGGTCAATAGGCTTAAGTAATCTTTGAAATTTCATCATGATAAAGATAGATCATTGCAAGTTGGTCTTTAATGAGAAATTCCTAGTAAGCATGAGTCATTAGCTCGTATTGACAAAGTCCCCACCTTTTGTACACGTCGCCCATTAGTCCTACCAATTGAATGGTCTAATAAAATGTTCAAATCATGGTGATGTGGATAGTTTACTGCCCATGATGTCGTGAGAAATCCATTACAGCTTATCATTTAGAGGAAGGAAAAGTCATAAAAAGGTTTCCATAGGTGAAGTTGTGGAAGGATCATTATCAAAACCCACTCAACAAATGACCCATGAATGCATTAACAAAACATTGAAGGTTGCCCAGTAGATGACGTTGTGCATGATGCCCACTCAATGAAAGAATCATGTGCAATGATCAATTTTTTCCACCTCTCAAGTGGGTAAAACATTTGGTATCATCACCTATGACTGAATAATGAACCCCTAACATGAATCAAACCAAGGAACTAGAATGAAAAAGATTGCATGTACCATAACCATCCTATTTGCAGTGCATTCACAGATGACACTGTGACTCCTTTTGTTGTGAAAAATCAAATGAGTTTTAGCAATGGATATCTTATCTTTCATATTGATGAAGAACTTAGTAAAATGTGATACTTAGTGTGAATTGTAGAATCCTATGAACCATCGAGTCTTTGAGTGCAAGTTGGGCCCTAAGCTATTAGGCCAAGGGCACGCCTACTAGGGTGTCATACATCATTGCCCCCTTCAACCACCCTATCAAGCTCTAGGTAAGAGGACAAAAAATGGCTTCCTAAGATCTTGTCAATCGAGGTTGGCCCAAAAATGAGTCCCAGGTAATGATAGCATTATGATCATCAATAAAAAAGATCATAGCATGGCTTGTCTCCGATGATGCATGCTTATTGTCCATTTGGACCCCGTTATTGATGCTTGCATCAAGACCCAATGTGAGGTGGGATTACCTACTGAGTTTATGCATATCAATAAGTGGAGGAACAAAACTTACCTAGATTCTCCTAGTAATAGCGAGTGAATTCAGAAAAGCCCAGCTTGAGAATTTGGTGCCTATGACATTCGAATTGTAGTATAGAAAAGTGTCCTTAGTGGCAAACTAGGCCCAAGTCCCCTAGAAAAGGGCATTGAAGAAGGTGGGAGCCCCATTGTGCTTGGACCTCATCATAATAATGACGCTATCTATGAGTCAGGTTGTTTGGGAATGCAGCCCCAACTGGGTGATAAATTTTATCCAAGGCTGAATATGGTGAAAACTAATAGCAAACAAGTACCATAAGGGAAAGATGAAAATGACTTTGAAAAAAAAGTTAAAAAATACTTAAAATTGTTAGAAGGGAAGCAGATAAGGGCTAATGATACACCTCAATCAAATATAGAACAACGAGAACTAATCCATTGACCAAAAAGGGCATGGATGAATGCAAATTATAATGGTAGCCCAAGCCTGAGCTTTTAATATGCCTACAGAGATGTCATCACTACAATCATGGAATGCAACATGCATCTTTTCGGCATGCCTCAACCCTTGCATGCTCTCGGCATTAGCCTACGGGCTCCTACCTTAAAACATAGACCAAGGAGTCTTTCATGTGTACAAGTGAATGAGAAAACCTATAAGGTGCAAGGAAGCTGATTGGTGGGAACCCCTGTGGGTGCACCGTCAACTGACATTGAGCTTCTAAGAAGGGTTCGAGTGTGTGCATATGCTTATTAAGACCCAAAATATGGTAAACTATGCTTAAGCAAGGTGAAGCCAGAGGAAACTCTGGTGAAGGTTCATAGCAATATTGATGTGTAAATCATATGTCTTAGGTATAAGGGTGAAGGACTAATCAAACTGTCTAGTGGCTAGTTCCTTTTAAAGTATCCTTCAGGATAGTTGGAGCCTTTAGTGAGTTCTATCAGGTAAAGCTAGTGATTGGAGGCATTGAGGCCATAATGACCTCGACCTATTCTTAAACTTAAAATAGGTAGGATAGTGCGACTACTTTGTTAAGCCAAACCATGGAATTGAGAGCTTTAAGTTGGCCATTTTTGATAACTAAAACTAGCAATGCATGATGAACTAGAAGCCATGTTATAGTGCCTAATGGTACACTAACCTTGAACCCACAAAGGGTGTTGGTCAATTAAGACAACAAGATGGTGGTCATGGAAATCAAAATCAACTAATGGGTGTGTAACAACTCAATTGTCAAATCAACTAGCCCCAAAAAATGGATGGTGCTTAAGTGTGTAACCTATACCCAACCGTTGGGGTAAGGACTAGGCCCTAATGAGTAAAAGGGAGTGATGGTAATCACAAAACTCAAAGCACAAGCCTGGGCAGAGTAGCCGTTGGTGTAGATCTTGATGGTAGTAGCAAATATTCAAATGAAAACTTTGAAGGCCAAAGAGGGAAAAGGTTCCACATGAAAGGCATTTGCACATGGGTTAGTCAATCATAAAAGTTCGATAGCATGTCCAGCATGAGTTTCAAAAGAAAATCGAGTTAAAAGTCTTAAATCAAGATGTGACAACTAACAGCAACAATAAGGAGTCTGAAGACGTTAAGACGAGCCATGCAGAGAGTTATCTTTTCTATTTAATGGCCTATCCATCCTAGAAATAGCTTAGCTAAAGGCAGGGTCCAATAGCAGAAAGAGCACCACATGTCTCATGATGTCTAGTGTAGCCTTGACAGCCTATGAAAATCTAGAGGATCGAGTGTTGTCTACCCTGGGTTGTACTCATAACTACATCAAGTCTCCAAGGTGAATAGCCTCTAGTCAATGGAACAATATAGGCAAGGGAAGTTAATAAAATGGATCTGCAATCTTAGGAAAAAGATTGGTTTTGAACGCTAGGCATAAGGGTCCTAATCCCAAACTTGTCAATTGTTGGTGCACTACTCAAGCTATTCTCATGGCAAGAATGGGTTGTTGCATGCTAGATGGGGGATGGATTAAGAATGGCACCTTCGGGGGTCTTTTTCAAGTGATGAATAGTTAAGTTAGAACTACTATAGACAAGGGGAATCTGATTGTTTAAATTAAACAAAGCATTGTGATTGTCCTTGTGGATGCTCACACAATGTGATTTCTGCCTACTGCTTTGAATGTCAGTGAAGAAATTCAACCAAGTGGGGGTCAATGGTAGGAGTAACTATGACTCTCTTAAGGTAGCCAAATGCCTCATCATCTAATTAGTGATGTTCATGAATGGATTAACAAAATTCCCATTATCCCTATCAACTATAGCAAAACTATAACTAAAGGAATGGGCTCGGTAAAATCTATAGGAAAGACCCTATTAAGCTTGACTCTAGTTTTACTTTGTGAAATGACTTGAGAGGTGTAGGATAAGTGGAAGCATTCAAGAAAAATTGAAATCACACTACTTTTAACATTATTTTATTTATTCCATGAATTAGAGGTGGGGCATGACCCTTTTTTTTACACCCAAGGTTGGCTTTGGTTGATCAATCTGGGCAGATGACATTGCCATGTAGGGAGTTTGGCTAGGGAGCCACATCTATTAAAAGATAAGTAAGTATCCTAAGATGAGCTCAACGAGAAAAAAAATCTCTTTCAGAACAAAAGGGCAAAAGCTCATTTGATTCTAATTTCTTGTACAAATATAAATCATGAAAACGTGGCCTATTGATCCTTTAAACCTTTGAAATTTAAAGCTAGAGGTGTCAAAAAAGTTACCACAAGGATAACTAGCTCATGGTAGCCAAGCGTTCATAGTGACAATGCTTTTTGATCCTTCAATGTTGGCTTTTCCTATTATTGTGAAGCAAAATTCACCAAGAGTTGGGTTGTCCTCCCACCAATAGGAAAGATGAGCTAGGTTTAGACCATCATGAGAAAAGTTACTTTTACCCTACTGATGGTAGTGTCGCAATAGTAATTTAGCCTAGTACGAGTGGAACAATTGATTCACCCAGTTGGTCATCATGCTTGGATGAAAAGCCAGTGGCACGAAGCTATTATGCACTAAATTATGACTAAACACCTCCAAGTCAAAATTTGGGCTAGAAGTGATGCACATGCCTGTTGCCTGATTGCTGACCTATAGTAGGGCCCCATGGCCCCCAAGGGCATGTGTCATAGGTGTAGCCCTCACAGTGGACAAGCCTTGCTAGCCTCCTTAGAACCGAATGATGGGTAGAATCCTTTACAAATGACTTAAATGCTTGATAGGTTATTGTAAGTGCCAGAGAGCCTTACTGCCATGATCCACTGAGATTTAGCCCTTTGTTGCTTCGA	Eukaryota	Archaeplastida	Viridiplantae	Streptophyta	Magnoliopsida	Malvales	Malvaceae	Durio	Durio zibethinus	Eukaryota;Archaeplastida;Viridiplantae;Streptophyta;Magnoliopsida;Malvales;Malvaceae;Durio;Durio_zibethinus
GCA_027921585|JACKZG010000019.1/11395123-11389290	1	GCA_027921585	66656	5834	GAAGGAATGCTACTTGGTTGATCCTGCCAGTAATCATATACTTGTCTCAAAGATTAAGCCATGCATGTGTAAGTATGAACTAATTCAGACTGTGAAACTACGAATGGCTCATTAAATTAGTTATAGTTTGTTTGATGGTATCTACTACTCGAATAACCATAGTAATTCTAGAGCTAATACGTCCAACAAACCCTGACTTCTGGAAAGGATGCATTTATTAGATAAAAAGTCAACGCGAGCTATGGCTGTTGCTATGATGATTCATGATAACTAGACGGATCGCACGGCCTTTGTGTCGATGACGCATCATTCAAATTTTTACCCTATCAACTTTTGATGGTATGATAGTGGCCTACTATGATTGTGACGAGTGACGGAGAGTTGGGGTTCGATTTCGAAGAGGGAGCCTTAGAAACGGCTACTACATCCAAGGAAGGCGTAGGCGCGCAAATTACCCAATCCTGACACGGAGAGGTAGTGACAATAAATAACAATATCGGGCTCTATGCGTTTGGTAATTGGAATGAGTACAATCTAAATTCCTTAACGAGGATCCATTGGAGGGCAAGTCTAGTGCCAGCAACCGTGATAATTCCAGCTCCAATAGCGTATATTTAAGTTATTACAGTTAAAAAGCTCATAGTTGAAACTAGGGTTAAGTCATCCGATCTACTCGTCCCTACTATCGACGATGCATTCCTGGACTTAATTGCCTGGGTCGTTCCTTCGGTGTTGTTACTTTGAAGAAATTAGAATGCTCGAAGTAGGCCTACGCTTGTATACATTAGCATGGGATAACATCATAGGATTTCGGTCCTATTGTGTTGGCCTTCGGGATCAAAGTAAAGATTAACAAAGACATTTGTATTTCATAGTCAGAGGTGAAATTCTTGGATTTATGAAAGATGAAAAACTGCGAAAGCATTTGCCAAGGATGTTTTCATTAATCAAGAATGAAAGTTGGGGGCTCGAAGACGATTAGATACCGTTCTAGTCTCAACCATAAACGATGCCGACCAGGGATCTACGGATATTACTTTTAGGACTCCGCCAGCACCTTATGAGAAATCAAAGTCTTTGGGTTTCGGGGGGAGTATGGTCGCAAGGCTGAAACTTAAAGGAATTGATAGAAGGGCACCACTAGGAGTGGAGACTGTGGCTTAATTTGACTCAACACAAGGAAACTTACTAGGTTCAGACATAGTAAGGATTGACAGACTGAGAGCTCTTTTTTGATTTTATGGGTGGTGGTTCACGGCCGTTCTTAGTTGGTGGAGCGATTTGTCGGGTTAATTCCATTAACGAACGAGACCTCAGCCTGCTAACTAGCTACGTGGAGGTGATCCTTCGTGGCTAGCTTCTTAGAGGGACTATGGTCGCTTAGGCCAAGGAAGTTTGAGGCAATAATAGGTCTGTGATGCCTTTAGATGTTTTAGGCTGCACGCCTGCTTCACAAATGTATTCAACGAGTCTATAGCCTTGGCCGATAAGCCCGGGTAATCTTTGAAATTTCATCATGATGGGGATAGTCATTGCAATTGTTAGTCTTTAATGAGGAATTCCTAGTAAGCGTAAGTCATCAGCTCGCGTTGACTATGTCTTTGCCCTTTGTACACACCGCCCGTCGTTCCTACCGATTGAATGGTCCGATGAAGTGTTCGGATCACGGTGACATGGACAGTTCACTGCCCACGATGTTGCGAGAAGTCTACTAAACCTTATCATTTAAAGGAAGAAGAAGTCATAACAAGGTTTCTGTAAGGGAGCTTTCAGAAGGATCATTATCGAAACCCATCTTGACGAATGATCCGTGGACGTGTTAATGAAACATCGAGGGGGCAAGGGTGCCCTGGTGCCCCGAGCCTCTTCCGACCCTGGAAGGGTGCAACGATCGCTTTGTGCCCCTTATCAGACGGGCGAAATGATCGACGTCATCTTGCTTACTGTCGAACAACAAACCCCCAACATGAATCGTGCCAAGAAACCGAAACGAAAATAGAGCACGTGCGCCGTCGCCATCCCATTCGTTGTGCGTGCGCTGGTGGTGTCGTGACTCTTTTTGTCGAAAAAATATGAAATGACTCTCAGCAATAGATATCTCTACTCTCGCATCGATGAAGAACGTAGCAAAATGTGATACTTGGTGTGAATTGCAGAATCCCGTGAACCATCGAGTCTTTGAACGCAAGTTGCCCCCCAAGTCATTAGGTCGAGGGCACATCTACCTGGGTGTCATGCACCGTCGCCCCCCTTTAACCCCCTACCCATCGGACTTCGGGGGAAGGGGGCGGGTGGAAGATGGCCTCCATCGATCCCGTCGATCATGGTTGGCCCAAAAATGAGTCCCCGACAATGACAATACCGTGACCGTCGTGGTAGAGCTCCCAGCATGCCTTGTCCCTGGTGACGCATGCTCTTGTCCATCCGGACCCCTTCAAACCCCTCGAATCACTCGATCGATGCTTGTGTCATGACCCCAAGTTAGGCGGGATCACCCACTAAGTTTAAGCATATCAATAAACAGAGGAAAAGAAACTTACTAGGATTTCCCTAGTAACGGTGAGCGAACTGAAAAGAGCCCAGCTTAAGAATCAGGCACCCCCGATGTCTGAATTGTAGTCTAAAAAAGCGTCCTCAATGACGGACCGGGCCCAAGTCCCCTGGAAAGGGGCATTGGAGAGGGTGACAGCTCTATTGTGTCAGACCCTGTCGTACCACGAGGCGTCGTCCACAAGTCGGGTTGTTTGGGAATGCAGCCCCAATCGGGCAATAAATTTCATCCAAGGTTAAATACGAGCGAGAGATCGATAGTGAACAAGTACCGTGAGGGAAAGATGAAGAGGACTTTGAAAAGTGAGTCAAAGTGTGCTTCAAATTGTCGAGAGGGAAACGGATGGGGGCCGATGATGCACCTTGATCGGATGTAGAATGGCGAGAGTCGGTCCGTCGATTGGCTCGAGGCGTGGATCGACAAGGGTCGCGACGGTAGCCTAAGCCTGAGCTTTCAGTGTGCCCATGGAGATGTCATCACCATGATCACGGCATGTGCCATCTCAACGTGCCTCGACACCCGCGTGCTCCCAACGATGGCCTGCGGGATCCCCAACCGACCCGTCTTGAAACACGAATGAAAGAGTCTGACATGCATGCGAGTCAATAGGCCAAAAAACTCATAAGGTGCAAGGAAACTAATTGGCGGGATCCCTCACGGGTGCACCGCCAACTGACCTTGATCTTTTGAGAAGGGTTCGAGTGCGAGCATGCCCATCGAGACCCGAAAGATGGTGAACTATGCTTGAGCAGGGTGAAGCCAGAGGAAACTCTGGTGGAGGCCCATAGCAATACTAACGTGTAAATCGTTCGTCTGACTTGGATATAGGGGCGAAAGACTAATCGAACCGTTTAGTAGCTGGTTCCCTCCGAAGTTTCCCTCAGGATAGCTGGAGCCTCCGTGAGTTCTATCAGGTAAAGCCAATGATTAGAGGCATCGAGGATGCAATGCCCTCGACCATTTCTTAAACTTTAAATAGGTAGGATGATGCAGCTGCTTCATTGAGTCGTGCCACGAAATTGAGAGCTTTGAGTGGGCCATTTCTGGTAAGCAGAACTGGCGATACGGGATGAACCAAAAGTTAGGTTACGGTGCCCAATTGACGCTAACCTAGAACCCATAAAGGGTGTTGGTCGATTAAGACAGCAGGACGATGGTCATAGAAGTTGAAATCCGTTAAGGAGTGTGTAACAACTCATTTGTCGAATCAACTAGCCCCAAAAATGGATGGTGCTTAAGCGCGTGACATATACCCAACGTCAGGGCAAGGGCCAGGCCTCAATCAGTAAGAAGGCAAGACGATCACTGTAAAACCTAGGGTGCGAGCCCGGACAGAGCGACCGTCGGTGCAGATCTTAGTAGTAGTAGCAAATATTCAAATGATAACTTTGAAGGTCGAAGAGGGGAAAGGTTCCATGTGAACGGCACTTGCACATGGTTTAGACGATCCTAAGAGACAGGGGAAGCCCGTTCGATAGCGCGTCCCGCATAAGCTTTGAAAGGGAATTGGGTTAAAATTCCTGAACTGGGACACAATGACTAACGACAAAGTTAAGGAGTCTGGAGACATCGACGAAGGCCTCGAGAAAAGTTATCTTTTTTGTTATCGGCCTACCCACCCTAGAAATGACTCAGTCAAAGGTATGGTCCAATGGTCGAAAGAGCACTGCATGTCGCGTGGTGTCCGGTACACCCCCAATGACCTTTGAAAATTTGAAGGATCGAGTGCCATCCGTGCCTGGTCGTATTCATAACCACATCAGGTTTCCAAGCTGAACAGCCTCTGGTCGATGGAACAATGTAGGCAAAGGAAGTCGGCAAAATCGATCCGTGACATCGAGAAAAGGATTGGCTCTAAGGGCTGGGCACGGGGGTCCCAATCCCGAACCCGTCGACTATCGGTGCACTGCTTGAGTTGCTCTCGCGATAAAAGTGGGTCATTATGTGTCGGCCAAGGGACGGACTGGGAACAGCTCCCTAAGGGGTCTTCCCCGAGTGACGAACAGTCGACTCAAAATTGGTACAGACAAGGGGAATCTGACTGTTTAATTAAAACAAAGCATTGCGATGGTCCCTACGGATGCTCACGCAATGTGATTTCTACCCAGTGCTTTGAATGTCAAAGTGAAGAAATTGAACCAAGCGCGGGTAAACGGTGGGAGTAACTATGACTCTCTTAAGGTAGCCAAATGCCTCATCATCTAATTAATGTTACGCATGAATGGATTAACGAGATTCCCACTGTCCCTATCTATTATCCAGCGAAACCATAGCCAAGGGAATGGGCTTGGCAGAATCAGCGGGGAAAGATAACCCTGTTGAGCTTGACTCTAGTCCGACTTTGAGAAATGACTTGAGAGGTGTAGGATAAGTGGGAGCCCCCGGACGAAATTGAAATACCACTACTTTTAACGTTATTTTTCTTATTTCGTGAATCGGAGGCGGGGCACGACCCCTTCTTTTGGACTTAAGGCCAGCCTCGATCGATTGATCCAGGTAGAAGATATTGTCAGGTAGGGAGTTTGGCCGGGCCGGCATATCTGTTAAAAGATAATGCAGGTATCCTAAGATGAGCTCAACGAGAACAGAAATCTCGTGTGGAATAAAAAGGTAAAAGCTCATTTGATTTTGATTTTCAGTACGAATATGAACCATGAAAGCATGACCTATCGATCCTTTAAACCTTCAAGATTTGATGCTAGAGGTGTTAGAAAAGTTACCACAGGGATAACTGGCTTGTGGCAGCCAAGCTTTCATAACGACATTGCTTTTTTATCCTTCAATGTTGGCTTTACCTATCATTATGAAGCAGAATTCACTAAGTGTTAGATTGTTCACCCACCAATAGGGAACATGAGCTGGGTTTAGACCATCGTGAGATAGGTTAGTTTTACCCTACTGATGGCAGCGTCGTGATAGTAATTCAACCTAGTACTAGAGGAACCGTTGATTCGCACAATTGGTCATCGCACTTGGTTGAAAAGCCAGTGGCATGAAGCTACCGTGCACTGCATTATGACTGAACTTCTCTAAGTCAGAATCCAGGCTAGAAGCAACGTGCGTGCTCGTCGCTTGATTGCTGACCTGCAGTAGGGGCCCATGGCCCCTAAGGGCACGTGTTGTAGGTGCAGCCCTGGTGATGGACAAGTCCTTGGAGCTCAATTCCCATTGAGCGATGGGTAGAATCCTTTGCAAACGACTTAAATACGCGACGGGGTATTGTAAGTGGCAAAGTGGCCTTGCTACCACGATCCACTGAGATTCAGCCCTTTGTCGCTTCGAT	Eukaryota	Archaeplastida	Viridiplantae	Streptophyta	Magnoliopsida	Malvales	Malvaceae	Durio	Durio zibethinus	Eukaryota;Archaeplastida;Viridiplantae;Streptophyta;Magnoliopsida;Malvales;Malvaceae;Durio;Durio_zibethinus
GCA_027921585|JACKZG010000019.1/11411447-11405618	1	GCA_027921585	66656	5830	GAAAGAATGCTACCTGGTTGATCCTACCAGTAGTCATATGCTTGTCTCAAAGATTAAGCCGTGCATGTGTAAGTATGAACTAATTCAGACTGTGAAACTGTGAATGGCTCATTAAATCAGTTATAGTTTATTTGATGGTATCTACTACTCGGATAACCATAGTAATTCTAGAGCTAATACGTGCAACAAACCTCGACTCCTGAAAGGGATGCATTTATTAGATAAAAGGTCAATGCAGGCTATCCCTGCTGCTCTGATGATTCATGATAACTCGACGGATCGCATGGCCTTTGTGCCGGTGATGCATCAGTCAAATTTTTGCCCTATCAACTTTCGATGGTAGGATAGTGGCCTACTATGGTGGTGACAGGTGACGGAGAATTAGGGTTCGATTCTGGAGAGGGAGCCTGAGAAACAGCTATCATATCCAAAGAAGGTAGCAGGTGCGTAAATTACCCAATCCTAACATGGAGAGGTAGTGACAATAAATAACAATATCAGGCTCTATGAGTCTGGTAATTGGAATGAGTACAATCTAAATCCCTTAAAAAAGATCCATTGGAAGGCAAGTCTGGTGCCAACAGCTACGGTAATTCTAGCTCTAATAGCGTCTATTTAAGTTGTTGTAGTTAAAAAGCTTGTAGTTGGAAATAGGTTTGGGTCGTCTGATTTGCCTCATGGTGAGCATTGGTCTACTCGTCCTTACTATTAGTGATGTGCTTCTGGACTTAATTGCCCGGGTCATTCCTCCGACGCTATTACTTTGAAGAAATTAGAGTGCTCAAAGCAGGCCTACACTTGTATACATTAGCATGGGACATCATAAGACTTTGGTCTTATTGTGTTGCCTTCGGGATCAGAGTAATGATTAACAGGGACAGTCAGGGGCATTCGTATTTCATAGTCAGAGGTGAAATTCTTGGATTTATGAAAAATGAACAACTACGAAGCATTTGCCAAGGATGTTTTCATTAATCAAGAACGAAAGTTGGGGGTTCAAAAATGATCAGATACCATCCTAGTCTTAACCATAAACGATGCCGACTTGGGATCGACAGATGTTACTTTTAAGACTCCGTCGACACATTATGAGAAATCAAAGTCTTTAGGTTCCGGAGGGAGTATGGTCGCAAGGCTAAAACTTAAAAGAATTGACGGAAGGGCACCACCAGGAGTAGAGCCTGCGGCTTAATTTGACTCAACACGGGAAAACTTACCAGGTCCAGACATAGTAAGGATTGATAGACTGAGAGCTCTTTCTTGATTCTATGGGTGGTGGTGTATGGCCGTTCTTAGTTGGTGGAGAAATTTGTCTGGTTAATTCTGTTAGCGAACAAGACCTCAGCCTGCTAACTAGCTACACAGAGGTAATCCTTCGTGGCTAGCTTTTTAGAGGGACTATGGCCACTTAGGCCAAGGAAGTTTGAGGCAATAACAGCTTTGTGATGCCTTTAGATATTTTGGGTCGCACGCACGCTACACTGATGTATTCAACGAGTCTATAGCCTTGGCCAACAGCCCGGGTAATTTTTAAAATTTCATCATGATGGGGATAGATCATTGCAATTGTTGGTCTTCAAGTCACATTGACTACGTCTCTACCTTTTGTATACACCACCTGTCGTTCCTACCGATTGAATGGTCCGGTGAAGTGTTCAGATCACGACGATGTGGATGGTTCACTGCCCGCGACATCGCGAGAAGTCCACTGAATCTTATCATTTAAAGGAAGGAGAAGTCATAACAAGGTTTCCATAGATGAACCTGCGAAAGGATCATTATCAAAACCTTACTCGATGGATAACATGTGGACGCGTTAACGAAACATCGAGGCGACAAGGGTGTCCTCATGCCCCGAACCCCTTTCGACCCTAGGTGGGTGCTACGGTCGTTTCGTTCCCTCTGTTGGGCAGGTGAAACGATCGATATCGTCTCGCTCGCTATCGAACAATGAACCCCTAACGCGAATCACGCCAAGGAACTGAAACAAAAATAGAGCACCCGCGTCGTTGCCATCCCATTCGCAGTGTGTGCGTGGGTGGTGTTGCGATTCCTTTTGTCGTAAAAAAATGAAACGACTCTCGACAATGGATATCTCAACTCTTGCATCGATGAAGAATGTGGTGAAGTGCGATACTTGGTGTGAAATGCAAAATCTCGTGATCCATCGAGTCCTTGATTGCAAGTTGTGCCCTAAGCCATTAGGCCGAGGGCACGTCTATCTAGGTGTCATGCACCATCGCCCCCCTCCAACCCCATGCCCATTAGGCTTCAGTGGAAGGGGGCGGGCGGAAGATGGCCTCCTACAATCCCGTCGATCATAGTTGGCCCAAAAGTCAGTCCCTGACAATGACAGCACTGTGACTATTGGTGGTAGAGCTCCCGACGTGCCTCGTCCCTGGTGATGCACGCACGTTGTCCACTCGGACCCTGTCGGACCCCTCGCATCGCTCGATCGATGCTCGTGTTGTGACCTCAGGTCAGACGGGTTCACTCGCTGAGTTTAAGCATATCAATAAGTGAAGGAAAAGAAACTTACCAGGATTCCCCTAGTAACGACGAGTGAACCGAGAAGAGCCTAGCTTGAGAATCGGGTGCCTCAAGTGTTCGAATTGTAGTCTGGAGAAGCATCTTCAGCAGCGGACAGGGCCCAAGTCCCCTGGAAATCGGTGTCAGAGAAGGTGAGAGCCCCATTGTGCTCGAACCTTATCGCACCATAAGGCGCTATCTGTGAGTCAGGTTGTTTGGGAATGCAGCCCCAATCAGGTGGTAAATTCCATCCAAGGTTGAATACGACCAAGAGACTGATAGTGAACGAGTATCGCAAGGGAAAGATGAAAAAGACTTCGAAAAGAGAGTCAAAAAGTGCTTCAAATTGTAGGGAGGCAAGCGGATGGGGGCTGGCGATACATCCCGGTCAGATGTGGAATGACGAGAGTCGGTCCGTTGATCGACTTAAGGCGTAGACCGACGCGGGTTACGGCAGTGACCTAAGCCTAGGCTTTCGATGTGCCCACGGAGACGTCATCATCATGATAGTGGAATGCAGCATGCCTCATCTTGATGTACCTCGGCACCAGTGTGCTCCCGGTGTTCGCCTGCGGGCTTCCCATCCAGGTCGTCTTGAAACATGGACTAAGAAATTTGACATGCGTACGAGTCAACGGGCCAAAAAACCCGTAAGACGCATGGAAGTTGATTAGCAAGATCCCCTCACGGGTGTACTGCCGACCCACCTTGATCTTGTGAGAAGGGTTTGAGTGCGAGCAAGCCCATTGAGACTTGAAAGATGGTGAACTATGCCTGAGCGGGGCGAAGCCAGAGGAAACTCTGGTGAAGGCCCGTAGTGATACTGACGTGCAAATCATTCATCTAACTTGGGTATAGGGGTGAAAGACTAATCGAACCATCTAGTAGCTGGTTCCCTACGAAGTTTCCCTCAAGATAGCTGGAGCCCCCGACGAGTTCTATCGGGTAAAGCTAATGATTAAAGGGATTAAGGGCACAACGCCCTCGACCTATTCTCAAACTTTAAATAGGTAGGATGACGCGGCTCTTCATTAAGTTGTGCCACGAAATCGAGAGCTCCAACTAGGCCATTTTTGGTAAGCAAAACTAGCGATGTGGGATGAACAGAAAGTCGGGTTACGGTGCCCAACTACGCCCTAACCCAAAACCCACAAAGGGTGTTAGTCAATTAAGACAGCAGGACGGTGGTCATGGAAGTCGCAATCCACTAAGAAGTGTGTAACAACTCACATGTCGAATCAACTAGCCTCAAAAATGGATGTCGCTTAAGCACATGACCTATACCCAGTCGTCGGGGTAAGGGCCAGGCCCCGATGAGTAAGAGGGTACGACGGTCGTCGTAAAACCTAAGGCACGAGCCCAAATGGAGCAGTCGTCGGTGCAGATCTTGGTGGTAGTAGCAAATATTCAAATGAGAACTTTGAAACTGAAGAGGGGAAAGGTTCCATGTTAACGGCACTGGCACATGGGTTAGTCGATCCTAAGAGATAGGGGAAGCCCGTCCGACAGCGCATCCTACTCGAGCTTCGAGAGGGAATTAGGTTAAAATTCTTGAACTGGGATACAGTAGCTGATGGCAATGTTAGAGAGTTTGAAGACGTCAATGGAGCCTCGAAAAGAGTTATCTTTTCTATTTAACTGCTCGTCCATCCTGGAAACGGCTCAATCGGAGGTATGGTCCAGCAGCCGAAAGAGCACCGCACGTCACGTGGTGTTTGGTGTGCCCCCAATAGCCTTTGAAAATTTGAAGGACCAAGTGCCGTCCGTGCCCGGTCATACTCATAACCGCATCAAGTCTCCAAGATGAACAGCCTCTGGTCGATGGAATAATGTAGGCAAAGAGAGTCGGTAAAATGGATCCGTAACCTTAGGAAAAGGATTGGCTCTGAGGGCTGGGCATGAGGGTCGCAGTCCCGAACCCATCGACTGCAGGTGCACTGCTCGAGCTACTCCCACGATGAGAGTGGGTCACCGTGTGCCGACCGAGGGACGGACTGAGAACGGTTCCCTCAGGGGCCTTCCCCGGATGATGAACAATCGACTCAAAATTGGTACGGACAAGGGGAATCTGACTATTTAATTAAAACAAAGCATTGCGATGGTCCCTACGAATGCTCACGCAATGTGATTTCTGCCAGTGCTCTAAATGTCAAAGTGAAGAAATTCAACCAAGCGCGGGTAAATAGTGGTAGTAACATGACTCTCTTCAGGTACCCAAATGCCTCGTCATCTAATTAATGACGCACATGAATGGATTAACGAGATTCCCACTGTCCCTGTCTATTATCCAGCGAAACCACAGCCAAAGGAACGGGTTTGGTAGAATCAACGGGGAAAGAAGACCCTGTTAAGTTTGACTCTAGTCTGACTTTGTGAAATGACTTGAGAGGTGTAAGATAAGTGGGAGCCCCCGGACGAAATTGACATACCACTACTTTTAACGTTATTTTACTTATTCTGTGAATCGGAGGCGGGGCACAACCCCTTTTTTTGGACCCAAGGCTAGCCTCGATCGATCGATCATGGTGGAAGACATTGTCAGGTGAAGAGTTTGGCTAGGACGGCACATCTGTTAAAAGATAACGCAGGTGTCCTAAGATGAGTTCAACGAGAACAGAAATCTCGTGTGGAATAAAAGGGTAAAAGCTTGTTTGATTTTGATTTCCAATACGAATGCGAATCATGAAAGTGTGTCCTATCGATCCTTTAGACCTTTGGGATTTGAAGCTAGAGGTGTCAAAAAAGTTACCATAGGGATAACTGGCTTATGACAGCCAAGCATTCATAGCGACGTTACTTTTTGATCCTTCGATGTCAGCTCTTCCTATTATTGTGAAGCAGAATTCACCAAGTGTTGGATTGTTCACCCACCAATAGGGAACGTGAGCTGGGTTTAGACCATCATGAGACAGGTTAGTTTTACCCTACTGATGGTGGTGTCGCAATAGTAATTCAACCTAGTATGAAAAGAATCGATGATTCACACAATTGGTCATCGCGCTTGGTTGAAAAGCCAATGGCGTGAAGCTACTGTGCGCTGGATTATGACTGAACGACTCTAAGTCAGAATCGGGGCTAGAAGCAATGTGCCCGATTGTCGACCCACAGTAAGGGCCCATGGCCTCCAAGGTAGGTGCAGCCCTCACGACGGACGAGCTGCGTAGGCCTCCTTAGAGTTTAATTCCCATCGAGCGGTGGGTAGAATCCTTTGCAGATGACTTAAATACGTAACGGGGTATTGTAAGTGGTAGAGTGACCTTGATGCCACGATCCACTGAGATTTAGCCCTTTGTCACTTTGA	Eukaryota	Archaeplastida	Viridiplantae	Streptophyta	Magnoliopsida	Malvales	Malvaceae	Durio	Durio zibethinus	Eukaryota;Archaeplastida;Viridiplantae;Streptophyta;Magnoliopsida;Malvales;Malvaceae;Durio;Durio_zibethinus
GCA_027921585|JACKZG010000019.1/11435520-11429692	1	GCA_027921585	66656	5829	GGAATGCTACCTGGTTGATCCTGCCAGTAGTCATATGCTTGTCTCAAAGATTAAGCCATGCATGTGTAAGTATGAACTAATTCAGACTGTGAAGCTCATTAAATTAGTTATAGTTTGTTTGATGGTATCTACTACTCGGATTACCATAGTAATTCTAGAGCTAATACGAACAACAAACCCTGAATTCTAGAAGGGATGTATTTATTAGATAAAAAGTCGACGTGGGCTATGCCCGTTGCTTTAATGATTCATGATAACTCAATGGATCGCACGGCCTTTATGCCAACGACGCATCATTCAAATTTCTACCCTATGGTGGTGACAGGTGATGGAGAATTAGGGTTCGATTTCAGAGAGGGAGCCTAAGAAACGGCTACCACATCCAAGAAAGGCAGCAGGCATACAAATTACCCAATCCTGACACAAAGAGGTAGTGACAATAAATAACAATATCAGACTCTATGAGTCTGGTAATTGGAATGAGTACAATCTAAATCCCTTAACGAGGATCCATTAGAGGGCAAGTTTGGTGCCAGTAGCCATGGTAATTCCAGCTCCAATAGTGTATATTTAAGTTGTTGCAGTTAAAAAGCTCGTAGTTGGAACTAGGGTTGGGTCATTTGGTTCACCTCACGGTGAGCACTGATCTACTCATCCCTACTACCGACGATGTGCTCTTAGACTTAGTTACTCGGGTTGTTCCTTCGACGCTGTTACTTTGAAGAAGTTAGAGTGCCTAAAGCAGGCTTACACTTGTATACATTAGCATGGGATAACATCATAGGATTTTGGTCCCATTATGTTGGCCTTTGGGATCAGAGTAATGATTAACAGGGACAGTCGGGAGTATTCATATTTCATAGTCAGAGGTGAAATTCTTGGATTTATGAAAGATGAACAACTGTAAAAGCATTTACCAAGGATGTTTTCATTAATCAAGAATGAAAGTTAGGGGCTAAAAAATGATCAGATACCGTCCTAATCTCAACCATAAATGATGCCGACCATGGATCGACGGATGTTACTTTTAGGACTCTGCCAGCACCTTATGAGAAATCAAAGTCTTTGGGTTTCGATGGGAGTATGGTTGCAAGGTTGAAACTTAAAGGAATTGACGGAAGGGCATCACCAGGAGTGGAGCTTACGGCTTAATTTGACTCAACACGGGGAAACTTACTAAGCCCAAACATAGTAAGGATTGACAGAGGGAGAGCTCTTTCTTGATTCTATGGGTGGTGGTGCATGGCCGTTCTTAGTTGGTGGAGCGATTTGTTTGGTTAATTTTGTTAACAAACAAGACCTCAGCCTGCTAACTAGCTACACAGAGGTGATCCTTCGTGGCTAGCTTCTTAGAGGGACTATGGCCGCTTAGGCCCAGAAAGTTTGAGGTAATAACAAGTCTATGATGCCTTTAGATGTTCTAGGCCGCACGTGCTCTACATTGATGTATTCAATGAGTCTATGGCCTTAGCCGACAGGCCCATGTAATCTTTGAAATTTCATTATGATGGGGATAGATCATTGCAATTATTGGTCTTCATTGAGGAATTCTTAGTAAGCGCGAGTCATCAGCTCATGTTGACTATGTCCCTACCTTTTGTACACACAGCCCATCCCTCCTACCGATTGAATGGTCTGATGAAGTGCTCGGATCATGGTGATGTGGATGGTTTGCCACCCATGATGTCGCGATAAGTCCACTGAACCTTATCATTTAGAGGAAGAAGAAGTCGTAACAAGGTTTCTATAGGTGAACCTACAAAAGGATCATTGTCGAAACCCCGCTCGACGGATGACCCACGGAAGCATTAACAAAACACCTAAGGGGCAAAGGTGCCCCTATGCCCCGAGCCCCTTTCGACCCCGGACGGGTGCGACGGACACTTCGTGCCCCCTATCGAGAAGGTGAAACGATCGACGTCGTCTCACTCGCTATCGAACAATGAATCCTCGGCATGAGTCATGCCAAGGAACCAAAACAAAAATGGGACATGCGTGCTGTCGCCATCCCATTCACAGTGCATGTGCAGGCGACATCGCGACTCCTATTGTCACAAAAAAATGAAACAGCTCTTGGCAACGGATATCTCGACTCTCGCATCAATGAAGAACGTAGTGAAATGCGATACTTGGTGTGAATTACAGAATATCATAAACCATCGAGTCTTTGAATGCAAGTTGTGCCCCAAGCCATTAGGCCGAGGACATGTCTGCCTGGGTGTCATGCACTATCTCCCCCCTTTCGACCCCCTACCTATTAGGCTTGGAGGAAGGGGATAGGTAAAATATGGCCTCCCGTAATCCCGTCGATCGTGGTTGGCCCAAAAGTGAGTCCTCGATAATGACAACACTGTGACCATCAACGGTAGAGCTCCCAGCGTGCCTCAACCCCAGTGACGCATGCTCGCTGCTCACTTAGACCCTTCGGACCCTCGTATTGCTCGATCGATGCTCGCGTCGTGACCTCATGTTAGGCGGGATCACCCGCTGAGTTTAAGCATATCAATAAGTGGAGGAAAAAAAACTTATCAGGATTCCCCTAGTAATGGCGAGCGAACCAGAAAGAGCTCGACTTGAGAATTGGGTGCCCCTGATGTCCTAATTGTAGTCTAGAGAAGGGTCCTCAGTAGCGGACCGAGCCCAAGTCCCTTGGAAAGGGGCACGGGAGAGGGTGAGAGCCCTATTGTGCTTGGACCCTATCGCACCACGAGGCACTATCCGTAAGTCAGGTTGTTTGGGAATGCAACCCCAATCGGGTGGTAAATTCCATCCAAGGCTGAATACGGGTGAGAGATCGATAGCGAACAAGTACCGCAAGGGAAAATGAAAAAGACTTTGAAAAGAGAGTCAAAGAGTGCTTGAAATTATTGGGAGGGAAGCGGATGGGGGCCGGTGATGCACCCCGATTGGATTTGGAACGACGAGAGATAGTCCGCCAATCGACTCAAGGCGTGGACCGACGCGGGTCGTGGCGGTGGCCCAAGCCTAGGCTTTCGATGTGCCCGCGGAGACGTCGTCATCGCGATCGTGGAATGTAGCACGCATCATGTCAGCATGCCTCAGCACTCGCGTGCTCCTGGCGTCGACCTGCGGGCTCCCCATCCGACTAATCTTGAAACATAGACCAAGAAGTCTGACATGCATGCGAGTCAACGGGCCACAAAACCTATAAGGACAAGGAAGTTGATTGGTGGGATCCCTCACGGGTGCATCGTCGACCGACCTTGATCTTCTGAGAAGGGTTCAAGTGCGAGCATGCCCATTGGGAAATGAAAGATGCTGAACTATGCTTGAGTAGGGTGAAGCCAGAGGAAACTCTGGTGGAGGCCCACAGCGATACTAACGTGCAAATCGTTTGTCTGACCTAGGTATAGGGGCGAAAGACTAATCAAATCGTCTAGTAGCTGGTTCCCTCCAAAGTTGCCTTCAGGATAGCTGGAGCCCCCGATGAGTTCTATCGGGTAAAACCAATGATTAGAGGCATCAGGGGCACAATGCCCTCGACCTATTCTCAAACATTAAATAGGTAGGATGGTGCAGCTACTTCATTGAGCCACACCACAGAATCTAGAGCTCCAAGTGGGCCATTTTTGGTAAACAGAACTGGTGATGCGGGATGAACCAGAAGTCGGGTTACGGTGCCCAACTGCACGCTAACCCAAAACTCACAAAGGGTGTTGGTCGATTAAGACAGCAAGACGATGGTCATGGAAGTTGAAATCTGCTAAGGAGTGTGTAACAACTCACTTACCGAATCAACTAGCCCCAAAAATGGATGGCACTTAAGCACGAGACCTATACCCGATCGTCGGGGCAAGGGCCAGGCCCCGATGAGTAAGAAGGTATGACAGTCACCGTAAAACCCAGGGTGTGAGCCTGGTGCGAACGACCGTCGGTGCAGATCTTGGTGGTAGTAGCAAATATTCAAATGAAAACTTTGAGGGCCGAAGAGGGGAAAGGTTCCATGTGAATGGCACTTGCACATAGGTTAGTCAATCCTAAGAGACAGGGGAAGCCTATCTGACAGTGCGTCTCGTGCGAGCTTCGAAAGGAAATCGGGTTAAAATTCTTGAACCGAGATGCGACGACTGACGGTAACATTAGAGAGTCCAGAGATGTCAGCGGGGGCCTCGAAAAAAGTTATCTTTTCTATTTAACGACCCACCCACCTTAGAAATGGCTCAACTAGAGGTAGGGTCCAACGACCGAAAAAGCACCGCAAGTCACATGGTGTACGGTGTGCCCCTGATGACCCTTGAAAATCTAGAGGATCAAGTGCCGTCCGCACCCGATCGTATTCATAACCGCATTAGGTCACCATGGTGAACAGCCTCTGGTTGATGGAACGATGTAGGCAATGGGAGTCGGCAAAATGGATCTGTAACCTTGGGAAAAGGATTGGCTCTAAGTGCTTAGCACGGGGGTCCCTGTCTCGAACCTGTCAGCTATCGGTGCACTTCTCAAGCTACTCTCGCAGTGAGAATGGGTAGCCGCGTGCCGACCGAGGGACGGACTGGGAACGGCTCCCTCGAGGGCCTTCCCTGGGCGATGAACAATCGACTCAAAACTGGTACGAACAAGGGGAATCTGACTGTTTAATTAAAACAAAGCATTGCGATGGTCCCTGCGGTTGCTCACGCAATGTGATTTCTACCCAATGCTTTGAATGTCAAAGTGAAGAAATTCAACCAAGTGCGGGTAAATGGTGGGAGTAACTATGACTCTCTTAAGGTAGTCAAATGCCTCGTCATCTAATTAGTGATGCGCATGAATGGATTAATGAGATTCCCACTATCCCTGTCTACTATCCAACAAAACCACAGCCAAGGGAAAGGGCTTTTCAAAATCAATGAGGAAAAAAGACCTTGTTGAGCTTGACTCTAGTCCGACTTTGTGAAATGACTTGAGAGGTGTAGGATAAGTGGGAGCCCTAAGGTGAAATTGAAATACCACTACTTTTAACGTTATTTTACTTATTTCGTGAATCGGAGGTGGGGCACGACCCTTTCTTTTAGACCCAAGGCCAAGCTAATTCGGTCAATCCGAGCGAAAGACATTGTCAAGTAGGGAGTTTGGCTAGGGTGACACATCTGTTAAAAGATAATGTAGGTGTCCTAAGATGAGTTCAACGAGAATAGAAATCTTGTGTGGAACAAAAGGGTAAAAGCTCATTTGATTCTGATTTCCAGTGCGAATATGAACCATGAAAGTGTGGCCTATTGATCCTTGAGACCTTCGGTATTTAAAGCTAGAGGTGTCAGAAAAGTTATCAGGGATAACTGGCTTATGGAAACCAAGTGTCCATAGCGTCGTTGCTTTTTGATCCTTTGATGTTGGCTCTTCCTATCACTGTGAAGCAAAATTCACCAAGTGTTGGATTGTTCACCCACTAATAGAGAATGTGAGCTGGGTTTAGACCGTTACGCAATAGGTTAGTTTTACCCTACTGATGGTGGCGTCATGATAATAATTCAACCTAGTATGAGAGGAACCGTTGATTTGCACAATTGGTTGAAAAGCTAGTGGCATGAAGCTATCGTGCACTGGATTATGACTGAACACCTCTAAGTCAAAATCAGGGCTAAAAGCAACACGCACGTTCATCGCTTGATTACCGACCCACATTAGGGGCCTATGGCCCCCAAAGGCATGTGTCGTAGGTGCAGCCCCCATAGTGGACAAGCCGCTCGGGCTTCCTTGGAGATCAATTCCCACTGAACAGCGAGTAGAATCTTTTGCAGACAACTTAAATACGCGACGGGGTATTGTAAGTGGTAGAGTGGCCTTACTGCCATGATCCACTGAGAGTCAGCCCTTTGTCGCTTAAAT	Eukaryota	Archaeplastida	Viridiplantae	Streptophyta	Magnoliopsida	Malvales	Malvaceae	Durio	Durio zibethinus	Eukaryota;Archaeplastida;Viridiplantae;Streptophyta;Magnoliopsida;Malvales;Malvaceae;Durio;Durio_zibethinus
GCA_027921585|JACKZG010000019.1/11453287-11447416	1	GCA_027921585	66656	5872	GGAATGCTACCTGATTGATCCTGCCAATAGTCATATGCTTGTCTTAAAGATTAAGCCATGCATGTGCAAGTATGAACTAATTCAGACTATGAAGCTACGAATGGCATATTATAGTTTGTTTGATGGTATTTACTACTCAGATAACCATAGTAATTCTAGAGCTAATACGTGCAACAAACCTCGACTTCTAGAAGGGATGCATTTATTAGATAAAAGGTCGACGCAAGCTATGCTTATTGCTTTGATGATTCATGATAACTCGACGGATTGCACGCCTTTGTGCCAGCGACGTATCATTCAAATTTCTTTCCTATCAACTTTTGATGGTAGGATAGTGGCCTACTATGGTGGTGATGGGTGATAGAGAATTAGGGTCGATTCCGAAGAGGGAGCCTGAGAAACGGCTACCACATCCAATGAAGGCAATAGGCGTGAAAATTACCCAATCCTAACACGGGGAGGTAGTGACAATAAATAACAATATCAAGCTCTATGAGTCTGGTAATTGGAATGAGTACAATTTAAATCCCTTAACGAGGATCCATTGGAGGGCAAGTTTGGTGCTAGCATCGCGGTAATTTTAACTCCAATAGCATATATTTAAGTTGTTGCATTTAAAAGGCTCGTAGTTGGAACTAGGGTTGGGTTATTTGATCTGCCTTATGGTGAGCACTGGTTTACTCATCCCTACTACCGACGATGCGCTCCTGGACTTAATTACCTGGGTCATTCCTCTAGCACCGTTACTTTGAAGAAATTAAAGTGCTTAAAGTAGGCCTACGTTTGTATACATTAGCATGGGATAACAACATAGGATTTCGGTCCTATTGTGTTGGCCTTCGGGATCAGAGTAACGATTAACAGGGACAGTCAGGGGCATTCGTATTAAATAGTCAGAGGTGAAATTCTTGTATTTATGAAAGACGAACAACTGCGAAAGCATTTGCCAAAGATGTTTTCATTAATCAAGAACGAAAGTTGAGGGCTCAAAGACGATCAAATATCATCCTAGTCTCAACCATAAACGATGTCGACCAGGGATCGATGATGTTACTTTTAGGACTCTGTCGGTGCCTTATGAGAAATCAAAGTTTTTAGGTTCTGGGGGGAGTATCATCGTAAGGCTGAAACTTAAAGGAATTGACGGAAGGGCACCACCAGGAGTGGAGCCTGTGGCTTAATTTGACTCAACACAGGGAAACTTACCAGGTGCAGACATAGTAAGGATTGACAGAATGAAAGCTCTTTCTTGAGTCTATGGGTGGTGGTGCATGGCCATTCTTAGTTGGTAGAGCGATTTGTCTGGTTAATTCTATTAACGAATGAGACCTCAGCCTGCTAACTAGCAATGCGAAGGTGATCTTTCGTGGCTAAATTCTTAGAGAGACTATAGCCGCTTAGGCCAAGGAAGTTTGAGGCAATAACAGGTCTGTGATGCCTTTAGATGTTCTGGGCTGCACTCACACTACACTAATGTATTCAACGAGTCTATAGCCTTGGTCGACAGGCTTGGGTAATCTTTGAAATTTCATTGTGATGGGGATAGATCATTGCAATTGTTGGTCTTCAACGAGGAATTCCTAGTAAGCACGAGTCATCAACTGGTGTTGACTACGTCCCTACCCTTTGTACACATTGGTCGTCGTTCCTACAGATTGAATGGTTTGGTGAAGTGTTCAGATCGTGATGATGTGGATGGTTTGCCGCCCGCAACGTTGTGAGAAGTCTACTAAACCTTACCGTTTAGAGGAAGGAGAAGTCGTAACAAGGTTTTCGTAGGTGAACCTGTGGAAGGATCAATGTCGAAACCCTGCTCGACGAATGACCCACCAATGCGTTAACGAAACACCGAGGGGGCAAGGGTGCCCCTGCACCCTGAGCCCTTTCTGACCCTGGACGGGTGCGACGATCACTTCGTCCCCCCTACAAGGCGAGCAGAACGATCGGTGTCAGCTCGCCCGCTACCGAACAATAAACCCCCAACGTAAATCGTGCCAAAGAACCAAAACGAAAATGGAGCACGCATACCATTGCCATCACGTTTGCGATGCATTCGTGATGGGGCCACAACTCCTTTTGTCATGAAAAAATGAAACAACTTTTAGCAACGGACATCTCGACTCTTGCATCGATGAAGAACGTAGCGAAATGTGATACTTGGTGTGAATTGCAGAATCCCATGAACCATCGAATCTTTAAACGTAAGTTGCACCCCAAGCCATTAGGCCAAGGGCACGCCTGCTTGGGTGTCATGCATCGTCGCCCACCCTTGACCCCCCATCTGTCCGATTTCAGAGGAAGAGGATGGGCGGAAGATGGTCTCCCGCGATCTCATCGATCAAGGTTAGCCTAAAAGTGAGTCCCCAGTAACCACAATGCTGTGACCATTGGTGGTAGAGCTCCCTGCGTGCTTCGTCCTCGGTGATGCATGCTCGTTGTCCACCCGGACCCCGTCGGACCCCCCATATCGTTCAGTCAATGCTCACGTTGTGACCCTAGGTCAAACGGGATCACCGGCTAAGTTTAAGCATATCAATAAGCGGAGGAAAAAGAAACTTACCAGGATTCCCCTAGTAATGATGAGTGAATCGAGAATAGCCCAGCTTGAGAATTAGGCACCTCCGGCATTCGAATTGTAGTCTGGAAAAGCGTCATTAGCAGTAGACCAAGCCCAAGTCCCTTGGAAAAGGGCGTCAGAAAGGGTGAGAGCCCCGTTGTGCTTGGACCCTGTCGTACCACGAGGCTCTATCTGTGAGTCAGGTTGTTTGGGAATGCAGCCCCAATCAGGCGGTAAATTTCATCCAAGGCTAAATATGGGTGAGAGACCGATAGCGAACAAGTATCGCGAGGGAAAGATGAAAAGAACTTTGAAAAGAGAGTCAAAGAGTGCTTGAAATTGTTGAGAAGAAAGCGGATGGGGGTCGACGATGCGCCTCGATCGAATGTGGAACGGCAAGAGCCGTTCCATCGATCGACTGAGGGCGTGGATCGAAGCAGGTCTTGGCAACGGCCCAAGCCCAGGCTTTCAATGTGCCTAAGAAGACATCGTCATTGCAATCATGAAATGCAACACGCATCATCTCAGCATGCCACGGCACCCATATGCTCCCGGCGTCGGCCTGCAGGCTCCCCATCCGACTTGTCTTGAAACATAGATCAAGGAGTCTGACATGTGTGCGAGTCGACGAGCCAAAAAACCCGTAAGGCGCAAGGAAGCTGATTGGCGGAATCCCTTACGGGTGCACCGCCAATTGACCTTGATCTTCTGAGAAGGGTTTGAGTGAAAGAATGCCCGTCGGGACTCGAAAGATGGTGAACTATGCCTAAGTGGGGCGAAGCCAGAGGAAACTCTGGTGGAGGCACGTAGCGATACTGACATGCAAATTGTTCGTCTGACTTGGGTATAGGGGCGAAAGACTAATCGAACCATCTAGTAGCTAGTTCCTTTCAAAGTTTCCCTTAGGATAGCTGGATCCCTTGACAAGTTCTATCGGGTAAAGCCAATGACTAGAGGCATCAGGGCTACAACGTCCCTGACCTATTCTCAAACTTTAAATAGGTAAGTTGGTATGACTGCTTCGTTAAGCCGTGCCATGGAATCGAAAGCTCTAAGTGGGCCATTTTTTGTAAGCAAAACTAATGATACGAGATGAACTGAAGCCAGGTTACGGTGCCCAACTACACGCTAACCCAGAACCCACAAAGGGTGTTGGTCGATTAAGATAACAGGATGGTGGTCATGGAAGTTGAAATCCGCTAAAGAGTGTGTAACAACTCACTTGTCGAATCAACTAGTCCCGAAAATGGATGACGCTTAAGCGTGAGACCTATACCCGACCGTCGAGGCAAGGGCCTGGCCCCAATGAGTAGAAAGACGTGGTGGTCACCACGAAACCCAGGGTGTGAGCCCGAACGGAGTGACCATCGGTGCAGATCTTGGTGGTAGTAGCAAATATTCAAATAAGAACTTTAAAGGCCGAAGAGGGGAAAGGTTCCATGTGAATGTCACTTGCTCATGGGTTAGTCGACCCTAAGAGATGGGGAAAGCTCATCCAACAACGCGTCCCACACGAGCTTCGAAAGGGAATCAGGTTAAAATTCTTAAACTGAGATGCGATGGCTGACAGCAATGTTAGGGAGTCCAGAGATGTCGACAGGCACCTCGAAAAGAGTTACCTTTTCTATTTAAAGGCTCGCCCACCCTGGAAATGGCTTAGTTGGAGGTAGGGTCCAGCGGTCGAAAGAGCACCACACATCGCATGGTGTTCGGTGCACCCCCGACGACCCTCAAAAATCTGGAAGATTGAGTGTCGTCCATGCCCAGTCATACTCATAACCGCATTAGGTCTTCAAGGTGAACAGCCTTTGGTCGATAGAATAATGTAGGTAAGGGAAGTCAGCAAAATGGATCCGTAACCTCAGGAAAAGGATTGGCTTTGAGGGCTGGGCATGGGGGTCCCAATCTCGAACCTATTGGTAATTGGTGCACTGCTCGAGCTACTCTACGGTGAGAGAGGGTCACTGTGTGCTGACCTAGGGACGGACTGGGAACGACTCCCTCAAGGCTTTCTCTGGGTGACGAACAGTCGACTCAAAATTGGTACAGATAAGGGGAATCTGATTGTTTAATTAAAACAAAGCATTGCGATGGTCCCTGCAGATGCTCACGTAATGTGATTTCTGCCTAGTGCACTGAATGTCGAAGTGAAGAAATTCAACCAAGCACGGGTAAACGGTGGGAGTAATTGTGACTCTCTTAAGGTAGCCAAATCCTCATCATCTAATTAGTGACACACATGAATGGATTAACGAGATTCCCACAGTCCTTATCTACTATCCAGTGAAACCACAGTCAAGGGAATGAGCTTGGTAGAATCAACGGGGAAAGAAGACCCTATTGAGCTTGATTCTAGTATGACTTTGTGAAATGACTTGAGAGGTGTAGGATAAGTGGGAGCCCTTGGGCAAAATTGAAATACCACTACTTTTAACGTTATTTTACTTATTCCATAAACCAAAGGTGAGGTACAACCCCTTCTTTTAAACCCAAGGCCAGCCTCGATTGGTCGATCTAGGCGAAAGACATTGTCAGGTGGGGAGTTTGGCTAGGGTGGCACATCTGTTAAAAGATAACGCAGGTGTCCTAAGATGAGCTCAACGAGAACATAAATCTTATGTGGAACAAAAGGGTAAAAGCTTGTTTGATTCTAATTTTCAATACGAATATGAACCATGAAAGCGTGGCCTATCGATCTTTTAGACCTTCAAGATTTGAAGCTAAAGGTGTTAGAAAAGTTACCACAGGGATAGCTAGTTTGTGGCAGCCAAGCGTTCATAGCGACGTTGCTTTTTGATCCTTCGATGTTAACTCTTCCTATCATTGTGAAGCAGAATTCACCAAGTGTTGGATTGTTCACCCACCAATAGGAAATGTGAGCTGGGTTTAGATCATCGTGAGACAAGTTAGTTTTACCCTACTGATGGCAGCGTCACGATAGTAATTCAACCTAGTACGAGAGGAACAGTTGATTCACACAATTGGTCATCGTGTTTGGTTGAAAAGCCAGAGGTGCGAAACTACCGTGCGTTGGATTATGACTGAATGCCTTTAAGTCAAAATTCAGGCTAGAAGTAATGCGCGAGCCCGTCGCCCAATTGCCGACCTGTAGTAGGGGCCCATGGCCCCCAAGAGCATGTGTCGTAGATGCAACCCCCACGGCGGACGAGCCGCGAGGGCCTCTTTAGAGCTCAATTTCCATTGAACGGTAGGTAGAATCCTTTGTAGACGACTTAAATACGCGACGGGGTATTGTAAGTGGTAAAGTGGCTTTGCTGCCATGATCTATTGAGATTTAGCCTTTTGTCATTCGAT	Eukaryota	Archaeplastida	Viridiplantae	Streptophyta	Magnoliopsida	Malvales	Malvaceae	Durio	Durio zibethinus	Eukaryota;Archaeplastida;Viridiplantae;Streptophyta;Magnoliopsida;Malvales;Malvaceae;Durio;Durio_zibethinus
GCA_027921585|JACKZG010000023.1/3867964-3873849	1	GCA_027921585	66656	5886	GGAATGCTACCTGGTTGATCTTGCCAGTAGTCATATGCTTGTCTGAAAGAATAAGCCATGCATGTGTAAATATGAACTAATTTAGACTATGAAACTATGAATGGGTCATTAAATTTAGTTATAGTTTGTTTGATGGTACCTACTACTTAGATAACCATAGTAATTATAAAGCTAATACATGCAACAAACCCCAACTTCTGGAAGGAATGCATTTATTACATAAAAGGTTGATACAGGCTTTGCCTATTGCTCTGATGATTTATGATAACTTAATGGATTGCACTGCCTTTGAGCCAGTGACACATCATTCAAATTTTTCCTTATCAACTTTTGATGGTAAGACAGTGGCCTACTATGGTGGCGATGGATGATGGAGAACTAGGGTTCAATTCCAAAGAGGAAGCCTAAGAAATGACTACCACATCCAAGGAAGGCAATAGGCATGCAAATTACCCAATCCTAACACTGGAAGGTAGTGACAATAAATAACAATACTGGGCTTTATGAGTTTGGTAATTAGAATGAGTAAAATATAAATCCCTTATTAAGGATCCACTGGAAGGCAAGTTTGGTGCTAGTAGCCATGACAATTCTAGTTTCAATAGCATATATTTAAGTTGTTATAGTTCAAAAACTCATAGTTGGAACTAGGGTTGGGTTATCCAGTCCACTTCATGGTGAGCACTTGTTTACTAGTCCTTACTACTTGTGATGTGCTTCTGGCCTTATTTGGATAGGTCGTTGCTCTGGCCCTGTTACTTTGAAAAAATTTGAGAGCTCAAAGCAGGCCTACACTTGTATATAATAGCATGGGATAACATCTTAAGATTTTGGTCTTATTGTGTTGGCCTTCAAGATTGGAGCAATGATTAATAGAAATAATGAACAACTACAAAAGTGAAATTTGTGTTTATGTTTCATAGTCAGAGGTAAAATTTTTGGATTTATGAAAAGTGAACAACTACAAAAGCATTTGCCAATGATGTTTTCATTAATCAAGACAAAAGTTAAGGGCTTGAAGATGATCAGATGCTGTCTTAGTCTTAAAAATAAATGACGTCGATTAGGGATCGATGGATGTTACTTTTAGGACTCCACTGGCTCCATATGAGAAATCAAAGTCATTGGGTTCTAAGGGGAGTATGGTTGCAAGGCTGAAACTTACAGGAATTGACAGAAGGGCACCACTAAGAGTGAAGCTTGTGGCTTAATTTGACTCAACATAAGGAAACTTTCCAGGTCCAGATATGATAAGGATTGATAGATTGAGAGCTTTTTCTTGATTCTATGGGTGGTAATGCATGGCCATTCTTAGTTGGTGGAGTGATTTGTCTGGTTAATTCTATTAACAAATGAGACTTTAGCTTACTACTAGCTACGTAGAGGTGATCTTTCGTGGCTAACTTTTGGAGGGACTATAGCTATTTAGGCCAAGGAAGTTTGAGGCGATAACAGGTCTGTGATGCCGTTAGATGTTCTAGGCCGCATGTATTTTACACTGATGTATTCAATAAGTCTACAACATTTGCAAACAAGCTCAGGTAATCTTTGAAATTTGATCATGATAAAGATTGATCATTGTAATTGTTGGTCTTCAATAAAGAATTCCTAGTAATTGCCAATCATCAGCTTGCTTTGACTACATTCTTTCCCTTTGTACACTATGGTTTTTATTAATTGAATTGTCCAGTGAAGTATTCGGATCATGGCAATGTGGATGGTTTGCTGCCTGTGACATCACAAGGAGTCCACTAAACCTTATCATTTAGAGGAATGAGAAGTCGTAACAAGGTTTCTGTACCTGAACTTGTAGAAGGATCATTGTTAAAACCCATTCAATGAATGACCCATGAATGCATTAACTAATCACATAGGGGGTGAGGGTGCCTCTGTGGCCTAAGCCCCTTCTAGCCTTGTTCGGGTGCAACAGTCACTTCGTTCCACCTCTCAGTTAGGCAAAATGATTGGTATTGTCACTCGTAGCCAAATAATAAACCCTTGGCATGAATCGCACTAGAGAATCAGAATGAAATGGAGCACGTGTGCCATTGCCATCCCATTCATAGTGCATGTATGGATGGCACCATGACTCCTTTTGTCATGAAAAAACCAAAACAAATCTCAGTAATAGATATTTCAGCTTTCGCATTGATGAAAAACATAACAAAATATGATACTAGTTGTGAGTTATAGAATCCCATGAATCATTGAGTCTTTGAATGCAAGTTGCACTAGAAGCCATTAGGCTAAGGGCACTCTTGCCTGGTGTCATGCATCATTGCTCCATCTAACCCTTCACCCATCAAGCTTTATGTGAGGGAGTGAAAGATGGCCTCCTATGATCTCATCAATCATGGCTAGCCTAAAAGAGAGTCCCTAGCAATGATGGCACTGTGACTATCAATGGTAAAGCTCCCAGAGTGCCTCGTCTTTAATGACACATGCTCATTGTCCATCTAGACCCCATCAGACCCCTATCATCACTTCGTCGATGGTTGTATCACAATTCTAGGTTAAGCAAGATCACCTATTGAGTTTAAGCATATCAATAAATGAAGAAAAAGAAACTTACCAAGATTCCCCTAGTAATGGTGAATGAATCGAAATGTGACCAGCTTGAGAGTCGAGTGCCTTCAGAGTTTGAATTACAGTCTAGAGAAGCATCCTTAGTGGTGGACCAGGCCTAAGTCCTCTGGAAATAGGTGTTGGAAAGGATAAGAACCCTATTATGCCTGGACCTTGTCACACTACAAGCACTATCTACGAGTCAAGTTGTTTGGGAATGCTACCCCAATTGGGCTATGAATTTCATCCAAGGCTCAACAGGTGAGAGACTAATAGTAAACAAGTACTGCAAGGGAAAGATAAAATGGACATTGAAAAGAAAGTCAAAGAGTGCTTGAAATTATCAAAAGGGTAGCAAATGGGGGCTAGTGATGCACCCTGATCAGATGTGGAATGATGAAAGTTGATTCACAAAATAGTGAGAGTCAGTCCTTAGATTGGCTCAGAGGATGGATCAAGGTGGGTTGCAGTTGTAGCCCAAGCCTAGGCTTTTGAAATGCCTACAAAGACATTGTCACCACAGTCGTGGAATGTAGCACACGCTGTCTTGACTTGCCTCGACAAAGGCATGCTTTTAGCATTGACTTGCAAGCTCTCTATTCAACCCATCTTGAAAGATGGACCAAAGAGTCTGACATGTGTATGAGTCAATGAATTAAAAAACCTATCAAACGTAAAGAAGCTAATGGGTAAGATCCCTCACAGGTGCACCACTGATCGACCTTGATCTTCTAAAAAGGGTTCGAGAGTAAGCATGCCTACTAGGACCCAAAAGATGGTGAACCATGCCTAAATAGGGTAAAGTAAGAGAAAACTCTAGTAGAGGCTCACAATGATACCGGCATGCAGATCATTCATCTAATTTAGGTATAATGCTAAAAAACTAATCGAACCATCTAGTAGTTGGTTCCATTTGAAATTTCCTTCAAGAGTTGAAGCCTTTAATGAGTTATGTTGGGTAAAGCCAAAGATTAGAGGCATCGACGGTGTAACACCCTCGACATATTCTCAATCTTTAAATAGGTAGGACAACATTACTACTTCATTGAGCCATGCCATGGAATTGAGAGCTCCAAGTGGGCCATTTTTTGTAAGTAAAATTGGTGATATAAGATGTACTAGAAACCAGGTTATGGTACTCAACTGCATGCTAACCTAGAACCCACCAAACGTGTTGGTCGATTAAGACAGCAGGATGGTGATCATGGAAGTCAAAATCTACTAAGGAGTGTGTAACAGCTCAATTGCCAAATCAGCTAGCAACAAAAATGGATGGTGCTTAAGTGCGTGACCTATACCCAGTTGTTCAGTCAAGAGCCAGGCTTTGATGAGTAGAAGGACACAATGGTTATCCCAAAACTTGGGGAACAAACCCAGGTGGAGTAGCCATCGATGCAGATCTTAATAGTAATAGCAAATATTCAAATAAGAATTTTGAAGGCCAAAAAGAGGAAAGGTTCCATGTGAATGGCATTTACACATGGGTTAGTCGATCCTAATAGAGGGAGGAAACCCATCCGATAACATGTCTAGCACGAGCTTTAAAAGGGAATTGGGTTAAAATTCTTGAACTAAGACACAACAATTGATAGCAACATTAAGTAGTCTAGAGATGTCAGTGAGGGCCTCAGGAAGAGTTATCTTTTCTATTTAATAGCCTACCTTCCTTGGAAATGGCTCAACTGAAAGTAGGGTCCAATGGGCCAAAGACAGTTGTACATCACATGATGTCCTGTGCATCCTTATGGCCCTTGAAAATGTAAAAGATCGAGTCCTATGTGTGGTTGATCGTACTCATAATTGCATCAGGTCTCCAAAGTGAATAGCCTCTAGATGGCGGAACAATGTAGGCAAGGGAAGTTGGCAAAATGGATCCATAACCTTAGGAAAAGGATTGGCTTTGAGGGTTGGGGATGGGAGTCTCAATCTTGAACATATTGGCTACAGGTGCACTGCTTGAGCTACTCCTATGACAAGAGCATGTCATCATATGTCAGCCAAGGGATAGTCTAGGAACAGCTCCCTAAGTGCTTTCCTCGGGTGATGAACAATCAACTTAAAATTGGTACGGATAAGGGGACTTTGATTATTTAATTAAAACAAAGTATTATGAAGATCCCTATTGATGCTCACACAATATGATTTCTGCCTAATGCTCTAAATATCAAAATGAAGAAATTCAACAAAGCATAAATAAGCAATGGGAGAAACTATAACTCTCTTAAGGTAGCTAAATGCCTCATCATCTAATTAGTGATATGTATGAATGCATTAACGAGATTCCCACTATCCTTGTATACTATCCAACAAAACCATAGCCAAGAAAATGGGCTTAGTAGAAATAGTGGGGAAAGAAGACCTTGTTAATCTTGACTCTAGTCCAACTTTGTGAAATAACTTAAGAGATCTTGAGAGATGTAGGATAAGTGGAAGCCCTCAGGAAAAATTGAAATACCATTACTTTTAATGTTGTTTTACTTATTCTGTGAATTAGAGGTAGGGCACAACCTCTTCTTTTGGACCTAAAGCCAACCTCGATCATTGATATAAGCAAAAGATATTATTAAGTGGGGAGTTTGGCTAGGGTAGCACATCTGTTAAAAGATAATATGGGTGTCCTAGGATGAGCTCAATGAGAATAAAAATCTCATGTGGAACAAAAGGGCAAAAGCTCGTTTGATTCTGATTTCTAGTATAATATGAACTATGAAAGTGTGGCCTATCAATCTTTTAGACCGTCAAAACTTAAAGATAATGGTGTCAAAATAGTTACCACAAGGATAACTCACTTGTGCTAGCAAAGTATTCATAGCGATGTTGCCTTTTTATCTTTCGATGTTAGATCTTCTTATCATTATGAAGCATAATTCACCAAGTGTTGAATTGTTGACCAACCAATAAAGAACATGAGCTGGGTTTAAACCATCGTGAGATGGTTCATTTGACCCTACTGATGGTAGCATCACAATAGTAATTCAACCTTGTAAGAGAAGAACTGTTAATTAGCACAATTGGTTATCGCGCTTGGTTGAAAAGCTAGTGGCATGAAGCTACCATGCAATGGATTATGACTCAATGCCTCTAAATTACTATGACCATCACCTAGTTGCTGACCTATAGTAGGGGCCCATGGCCCCCAAAGGCATGTGTTAGATATGCAACCCCACAGTGAACAAGCCTTATTAACCTCCTTGGAGCTAAATTCCCACCAAATAATGGGTAGAATCCTTTGTCGATGACTTAAATATACGATGGGGTATTGTAAGTGGTAGAGTGGCCTTGCTGCCATGATCCACTAAGATTCAACCCTATCTTGCTTTC	Eukaryota	Archaeplastida	Viridiplantae	Streptophyta	Magnoliopsida	Malvales	Malvaceae	Durio	Durio zibethinus	Eukaryota;Archaeplastida;Viridiplantae;Streptophyta;Magnoliopsida;Malvales;Malvaceae;Durio;Durio_zibethinus
GCA_027921585|JACKZG010000023.1/3895686-3901511	1	GCA_027921585	66656	5826	GAATGCCACCAAGTTAATCCTACCATTAGTCATATGCTTTTCTCAAAGATTAAACCATGCATGTGTAAGCTTGAACTAATTTAGGTTGTGAAAATGTGAATGGCTCCTTAAATTAGTTAAGGTTTGTTTTATGGTATTTACTACTTAGATAACCATAGTAATTTTAGAGCTAAAACATGCAACAAACCTTAACTTTTGGAAAGAATGCATTTATTAGATAAAAGGTTAATGTGGGCTTTGCCCATTGCTCTAATGATTCATCATAACTTGATGGATCATACGTCCTTTGTGCCAGTGATGCATCCTTCAAATTTCTACCCTATCAACTTTTGATAGTAAGATAGTGGCCTACTATGGTGGTGACAGGTGACGAAGAATTAAGGTTCGATTCTAGAGAGAGAGCTTGATAAACAACTACCACATCCAAAGAAGGTAGTAGGTGCACAAATTACCCAATCTTGATGCTAGGAAGTAGTGATAATAAGTAACAATACCAAGCTTTATGAGTCTGGTAATTAGAATGAGTACAATCTAAATCCCTTAGCAATAATCCATTGGAGAGCAAGTCTGGTGCTAGCAGCTATGGTGATTCTAGTTCCAATAGCATATATATAGTGTTACAGTTAAAAAGCTTATAGTTGGAACTAGGGCTAGGTCATCCAGTCTACCTCATGGTGAGCATTGGTCAACTCATCTCTACTATCAGTGATACACTCTTGGCCTTAACTGGCTAAGTGATTCCTTTGGCACTATTACTTTGAAGAAATTAGAGTGCTCAAAGTAGGCATATGCTTGTATACATTAGTGTGAGATAATGTCATAGGATTTTATTCCTATTATGTTAGCCTTTGGGATCAGAGTAATGATTAATGGGGATAGTTAGAGGCATTCGTATTTCATAGTTAGAGGTGAAATTCTTGGATTTATGAAAGATGAACAACTATGAAAGCATTTGCCAATGATGTTTTCATTAATGAAGAATGAGAGATGGGGGCTCGAAGATGATTAGATACTGTTCTAGTCTCAACCATAAACGATGTCAACCAGAGATCGACAAATGTTACTTTTAGGACTTTATAGGCATCTTAAGAGAAAGCAAAGTCTTTGGGTTCAGGGGGAGTATGGTCGCAAGGTTGAAACTTAAAGGAATTGTTGAAGGGCACCACTAGGAGTGGAGCCTACAACTTAATTTGACTCAACACGAGGAAACTTACCAAGTCCAAACATAGTAAGGATTGACAAACTTATAGCTCTTTCTTGATTCTATGAGGGATGGTGCATGGCTGTTTTTAGTTGGTGGAGTGATTTGTTTGGTTAATTTTGTTAATAAACAAGACCTCAACCTATTAACTAGCTACATGGAGGTGATACTTTATAGCTAGCTTCTTAAAGGGACTATGGCTACTTAGGCCAAGAAAGTTTGAGGCAATAACAAGTCTGTGATGACCTTAGATATTCTGGGCTGCATGTGTGCTACACTAAAGTATTCAATAAGTCTATAGCCTTGGCCAATAGGCCTGGGTAATCTTTGAAATTTTTTCATGATAGGGATAGATCATTGTAATTATTGGTCTTCAATGAGGAATTCCTAGTAAGCATGAGTCATCAGTTTATGTTAACTATGTCCTTGCTTTTTGTACATGTCACCCATTGCTCCTATCAATTGAATGGTCTAAAGAAGTATTCAAATCATGGCAACGTGGATAGTTCACTGTTCGTGACATGGTGAGAAGTAAACCTTATCATTTAAAATAAGGAAAAGTCAAAATAAGGTTTCCATTGGTGAACCTATAGAACAATCATTGTCGAAACCCACTCAACAAATGACATATGAATGCATTAACAAAACACCAAAAGAGCAAGGGAGCCTCCATACCCTGAGCCCCTTTCGATCTCTAACGAGTGTGATGGTCACTTTGTTTTACCTTTCAGGTGGGTGAAATGATCAGTATTGTCACCCATAATAGAATTACGAACCTCTAATGAGAATTACACTAAGGAATTGAAATGAAAAAGAGCATGTGTGCTATTGCCATCCTATTCTCGATGCATGCATAGGCAACACGGTGACACCTTTTTTCATGGAAAACCAAAATGACTCTTGGCAATGGATATCTTGGCTCTTACATTAATAAAGAACGTAGCAAAATGTGATACTTGATATGAATTGCATAATCTCATAAACCACTAAGTCTTTGAATGCAAGTTACAGCACAAGCCATTAGGCCAAGGGCACACCTACTTAAGTGTCATGCAATGTCACCCCTTTCAAACCCCATCCATCAGACTCTAGGTAAAGGGGTGAAAGATGGCCTCTCATGATCTCATTGGTTGTGGTTGGCCTGAAAGTGAGTCTCTAGTAATGATAGTGCTGTGACTGTTAGTGTAAACCTCCTAACCTGCCTTGCCTTCGTTGACACACACTCATCATCCATCCAGACTTCATTAGACCCCCCATATCGCTCGATCAATACTCATATCTCGACCCTAAGACAAGTGGGATCATCTACTGACTTTAAGCATATTAATAAGCAAAGAAAATGAAACTTACTAGTATTCCCCTAATAACAGTGAGCAAACTAGGAAAAGCTTAACTTAAGAATTAGGTGTCCTCACCATTCAGATAATAATTTAGAAAAGTGTCCTTAATGGCAGACCGAGCCCAAGTACAAGTCCTTTAAAAATAGGCACCGAAAAGGGTGAGTAACCCATTATGCCTCGACCCTATTGCACCATGAGGCACAATCTACAAGTTGGGTTGTTTAAAAATGTAGCCTCAATCGAGTAGTAAATTTTTTCCAAGGCTAAATATGAGCGAAAGATCGAAAACAAACAAGTACAACAAAAGAAAGATGCAAAAGACTTTTAAAAGAGAGTCAAAGAGTGCTTGAAATTGTTATGAGGGAAGTGGATGCCAGTCGACAATATGTCCCAATCAGATGTGGAACTGTAAGAATCGATCTATAGATTAGCTCGCGGCATAGACTAATGTAAGTCATAGTAGTGGCCCAAGCTTGGGCTTTCAATATGCCTATGGAGACATCATCACCACATTCATGGAATGTAGCACATGCTATCTCAGTATGCTCCCTATCTAGCTCATCTTGAAACACGGACTAAGGACTCTAAACTGTGTGCAAGTTAACAAGCTAAAAAACCTATAAAGTGCAAAGAAGCTGATTGGTGGGATCTCTCACTAGTGCACCACTAACAAACCTTGATTTTTTGAAAAAAGTTCGAGTATGAGCTCGCCTGTTAGGGCTCAAAAGATGATGAAATGCCAGAATAGGGTGAAGCTAAAGGAAACTCTGGTAGAGGCTTGCATCTATACTGACATGCAAATCGTTCATCTGACTTAGGTATAGGGGTGAAAGACTAATTGAACCATCTAGTAACTGGTTCTCTCCAAAGTTTCCATTAGGATAGTTAGAACCCTTAGCGAGTTCTATCAAGTAAAGCCAATGATTAGAGGCATCGAGGGTGAGACATCTTTAACCTATTCTTAAACTTTAAATAGGTAGGACGACGCAGCTACTTCATTGAGCCACACCTCGAAATCAAGAGCTCCAAATGGGTTATTTTTAGTAAGCAAAATTGGTAATGCGGGATGAATTAGAAGCCAAGTTATGGTGCCTAACTACACATTAACCTAGAATGCACAAAAGGTGTTGGTTGATTAAGACAGCAAGATGATGGTCATAAAAGTTGAAATCCTCTAAAGAATGTGTAACAACTCACTTATTGAATCAACTAGCTATGAAAATGGATGGCACTTAAGCATGAGACTTATACCTGTCCATTAGGGCAAGGTTTAGGCCCTAATGAGTAGGAGGGCATGGCGGTCATTGTAAAACTATGGGTGCAAGCCCGAATGAAGTGACTATCTATGTAGATCTTGGATGTAGTAGCAAATATTAAAATGAGAACTTTGAAAGGCAAAGAAAGGAAAGGTTCCAAGTAAATGGCATTTGCACATGGGTTAGTTGATCCTAAGAGACGAGGAAAGTCCATTCGATATCACATCCAGCATGATCTTTGATAAAGAATCGAGTTAAAATTCTTGAACTGGGACATGACAATTGATGGCAATGTTAGGGAGTCTGAAGATGTTAGTGGAGGCCTCAAGAAGAGTTATCTTTTTTATTTAATGGCTTGGCCACCCTAAAAATGGCTTAGTCAAAAGTAGAGTTCAGCAGTCAAAAAATCATCACACATTGAGTGGTGTCCAATGTGCCTTCAGTAGCCCTTGAAAATTTGGAAGATTGAGTGTCGTTTGTGCTCAATCACACTCATAACTACATCTGGTTTCCAAGGTGAACAAGCTCTGGTCAATGGAACAATGTAGGCAAGGGAAGTTGGCAAAATGAATCCGTAACCTCAGAAAAAAGATTGGCTCTAAGAGCTGGGCATGGGAGTCCTAGTCATGAACCTATTGACTACTAGTGCACTACTCAAGCTACTATCGTGGCAAGAGTGGGTTGCCATGTGCTACCCAAGGGATGGATTGGGAATGGCTCCCTCCGAGGCCTTTTCTAAATAATGAATAGTTGACTTAAAACTAGTATCAAAAAGGGGAATCCAACTATTTAATTAAAATAAAGCATTGTGATAGTCCTTGTGGATGCTCACACAATGTGATTTCTACCCAGTGCTTTGAATGCCAAAGTAAAGAAATTTAACCAAGTATGGGTAAATGGTAGGAGTAACTATGACTCTCTTAAGGTAGCCAAATGCCTCATCATCTAATTAGTGTTGCACATGAATGGATTAATGAGATTCCCACTATTTCTATCTACTATCCAGTGAAACCACAACAAAGGAAATAAGCTTGGCAAAATCAACGGGGAAAGAAGACCTTGTTGAGCTAGACTCTAGTCTGACTTTGTGAAATGACTTCAGAGGTGTAGGTTAAGTGGGAGCCCTCGAGCAAAACTGAAATACCACTACTTTTAACATTATTTTACTTATTCCATGAATCGGTGATGGGGCATGACCTTTTTTTGTGGATCTAAGGTTGGCCTCAGTCAGTTGATCCAAGTGAAAGACTTTGTCAGGTAGAGAGTATGGCTAGGGTGGCACATCTATTAAAAGATAACCCAGGTGTCCTAAGATAAGTTCAATGAGAATAAAAATCTAGTGTGGAACAAAAGGGTCAAAGCTTGTTTGGCTCTGATTTCTTATACAAATACAAACCATGAAAGCATTGCCTATCGATGCTTTAGACCTTTAAAATTTAAAGCTAGAGGTGTAAAAAAATTTACCACAAGGATGACTGGCCTATGGCAGCCAAGCATTCATTGTAACATTGCTTTTTGATCCTTTGATATTGGCTCTTCTTATCATTATGAAGCAGAATTCACCAAGTGTTGGATTGTTCACCAACCATAAGAAATGTAAGCTAGGTTTAGACCATCATGAGATAAGTTAGTTTTACCTTACTGATTGCAATGTCACAATAATGATTCAATCTAGTACAAAAGGAACTATTGATTCACATAATTAGTCATTGTGCTTGGTTGAAAAGCTAGTGGCATGAAGCTATCATGTGTTGGATTATGATTGAATGCCTTTAAGTCAAAATCTGGGCTAGAAGTGATATACACACCCAACACTTAATTGTTGACCTATAATAGGGTGCCATGGTCCCCAAAGGCACAGAATACCTCCCGTGGTGAACAAGCCACACGAGCCTCCTTGGATCTCAATTCCCACCAAGCGATAGGTAGAATCCTTTACAAACAACTTAAATACATGATAGGGTATTGTAAGTGGTATCATGGCCTTGCTACCATGATCCTCTAAGATTCAACCCTTTGTCGCTTTGAT	Eukaryota	Archaeplastida	Viridiplantae	Streptophyta	Magnoliopsida	Malvales	Malvaceae	Durio	Durio zibethinus	Eukaryota;Archaeplastida;Viridiplantae;Streptophyta;Magnoliopsida;Malvales;Malvaceae;Durio;Durio_zibethinus
GCA_027921585|JACKZG010000024.1/14350406-14356206	1	GCA_027921585	66656	5801	CTTGGTTGATCCTACCAGTAGTGATGTGTTTGTCTTAAAGATTAAGCCATGCATGTGTAAGTATGAAACTATGAATGGCTTATTAAATTAGTTATAGGTTGTTTGATGGTATCTACTACTCAGATATTTGTAGTAATTCTTAAGTTAATACTGTAACAAACCCTAATTTTTGGAAAGGATGCATTTATTAGATAAAAGGTCGACATGGGCTTTGCTTATTGCTCTGATGATTCATGATAACTCGATAGATCATGTGGCCTTTACGTCAGTGATGCACCATTCAAATTTCTACCTTATTAACTTTTAATGGTAGGATAGTGGCCTATTATAGTGGTGACAAGTGATAGAGAATTATGGTTTGATTCTAGAAAAGGAGCCTGAGAAATGGCTACCACATCCAAGGAATGTAGTCGGCATGCAAATTACCCAATCCTGACATAAGGAGGTAGTGACAATAACTAACAATAGTAGGTCTATGAGTCTGGCAATTAGAATGAGTACAATCTAAATCCCTTAATGAAGATCCATTGGAGGGCAAGTCTAGTACCAGCAGCCATGATAATTTTAGCTCTAATAGTATATATTTAAGTTGTTACAGTTAAAAAACTTGTAGTTGGAACTATAGTTGGGTCTTCTAGTCTGTCTCACGATGAGCATAAGCCTATTCATCCCTACTATTGGTGATGCACTCCTAGACCTAACTGGTCAAGTCATTCCTTCGACAACATTACTTTGAAGAAATTAGAGTGCTCAAAGTAGGCCTACACTTGTATACATTAGCATGGAATAATATTAAAGGATTTCAATCCTATTGTGTTAGCCTTCAAGATCGGAGTAATGATTAATAGGGACAATCAGAGGCATTCATATTTCATTGTCATATGTGAAATTCTTGGATTTATAAATATGAGCAATTGTGAAAGCATTTGCCAATGATGTTTTCATTAATCAAGAATGAAAGTTGAGGGCTCAAAGACAATCAAATATTGTCTTAGTCTCAACCATAAATGATACCGAGCAAGGATCAGTGAATGTTACTTTTAAGACTCAGCCGACACCTTACGAGAAGTCAAAGTCTTTAGGTTCTGCGGGAGTATGGTTGCAAAACTTAAAGGAATTGACAAAAAGGCACCACTAAGAGTGGAGCCTACGACTTAATTTGACTAAACATGAAAAAACTTACCAATCTAAACATTGTAAGGATTGACAAACTGAAAGCTCTTTCTTAATTTTATGGGTGGTGGTGCATGGTCATTTAGTTGGTGAAGCGATTTGTTTGGTTAATTTCGTTAATGAACAAGACCTTAGCCTACTAACTAGCTATGTGGAGGTGATCTTTCATGGCTAGCTTCTTAGAAGGACTATGGTTGCTTAGGCCAAGGAAGTTTAAGGTAATAATAGGTTTACTATTCCTTTAGATGTTCTAAGCCATATGCTCACTATACTAATGTAATCAACGAGTGTATAGCCTTGGCCAACAAGCCTAGATAATCTTTGAAATTTCATCATGATGGGGATAGATCATTGTAATTGTTAGTCTTCAATGAGGAATTCCTAGTAAGCGTGAGTCATAAGCAGGCATTGACTATGTCCCTACCCTTTATACTCACCACCCATCGCTCTTACCAATTGAATGGTCAGATGAAGTATTCAGATCGTTGCAACTTAAACAATTTATTGCCTATAATGCCAAGAGAAGCCCACTAAATCTTACCATTTAGAGGAAGGAAAAGTCATAACAAGGTTTTCATAGGTGAACCATGGAAGGAACATTGTCGAAACCAGCTTAACAAACAATCTATGAATGTGTTAATGAAAACTAAGAGGGTGAGGGTACTTCTATGTCCCAAGTTCCTTTCTGTCCCAGACGTGCACAATGGTCACTTCGTTCTACCTCTTAAGCAGATGAAATGATCAACATCATTGTCTATAGTAGAATAACAAACCCTCACCAAGGAATTAGAATGAAAAAGAGCATGTGTGTCACCACCATCCCATTAGCAGTGCATGTGCAGGCAGCACCGTGGCTCATTTTGCTGTGAAAAACCAAAATGACTCTTGGCAACGAATATCTTGGCTCTCACATCGATGAAGAACATAGTGAAATGTGATACTTGGTATGAATTATAGAATCCCATGAACCATTGAGTCTTTGAATGCAAGTTCAGCCTTAAGCCACTAGGCCAAGGGCACACCTACTAGGGTGTCATAGTTTGTCACCCCTCCAACCCCCTACCCATTGGGCTTTGGGTGAGGGGGTAGAAGATGGCCTCCTATGATCTCATCAATCATGGTTAGCATAAAAAGCAAGTCCCCAGCAATGACAGTACCATTATCATCAATGATAAAGCTCACTACATGACTTGTCTCTGGAGACATGTGCTCATCATCCATTTAGACCCTATCAGATCCCTCGTATTGCTTAATTGATGTTTTATTGCAACCTCAGTTAGGTGGGATTACCTGTTGAGTTTAAGCAAATCAATAAGAGAAAGAAAAGAAATTTACCATGATTCCCCTAGTAATAATGAGTGAATCAAGAAGAACTTAGCTTGAGAATTGGGCACCTTTGACATCTGAATTATAGTATAGAAAAGCATCCCTAGTGACAAACTAGGCCTAAGTTCCCTAGAAAGGGGCACTAGAGAGGGTAAGAGCCTCGTTGTGCCTAGACCTTATCACACTATAAGGTACTATTTACGAGTTGGGTTGTTTAGGAATGTAGCCCCAATCAAGTAATAAATTTTATCCAACATTGAATATAGGTGAGAGATTGATAATGAACAAGTATTGAAAGGGAAAGATGAAAAAAACTTTGAAAGAAGAGTCAAAAGTGCTTGAAATTGTCAAGAGGGAAGTGGATGAGGGTCGGTGATGCATACCAATCAAATGTAGAATGATGAGAGCTCATCCACCAAGCAACTTTGGGTGTGGACCGATGTGAGTTGAGGTAATGGCTCAAGCTTGGGCTTCGATATGTCTATGGAGATGTCGTAAAAGTGATCATGGAATGCAGCACATGCTATGTCAGTATGCCTTGGCACTTATATGCTCTCAGTGTTAGCCTACAAGTTCCTCAGTTGACCCATCTTGAAACATGAACCAAGGAGTCTAACAAGTGTGTGAGTTAATAGGCTAAGAAATCCATAAGGCATAAGGAAGCTGATTGGCGAGATCCCTTACGAGTACACCACCAATCGACCTTAATCATCTGATAAAGGTTCAAGTGCGAGCATGCCTATCGAGACCAAAAAATGGTGACTATGCTCGAGCAAGGTAAAGCTAGAGAAAACTCTTGTGGAGGCCTGTAATGATACTTACATGCAAATCATTCATTTGACTTAGGTATAAGGGTGAAAAACTAATCGAACCATCCAGTAGCTAGTTCATTTCAAAGTTTCCCTCAGGATAGCTAAAGCCTTTAACGAGTTTTATTAGGTAAAACCAATGATTAGAGGCATCAAGGGTGCAATGCCCTTAACCTATTCTCAAACTTTAAATAGGTAAGATGACATGATTGCTTTATTAAGCCATGCCATGGAATTGAAAGCTCCAAGTGGGCCATTTTTGGGAAGCAAAATTTGTGATGTAGGATGAACTAAAAGCTGGGTTATGGTGCCCAATTGCATGCTAACCTAGAACCCACATTGATTAAGACAATAGGATATTGGTCATAGAAGTTGAAATATGCTAAGAAGTGTGTAACAACTCACCTACCAAATTAACTAGCCCTGAAAATGGATGGTGCTTAAATGCATGACCTATACCCAACTGTCGAGGCTAAGGCCAGGACCTGATGAGTAAGAAAACATGGCAATCATTGTAAAACCTGGGCATGAGCCCAGTAAAGCAACTGTCAGTGCAAATCTTGGTGGTAGTAGCAATTATTCAAATGAGCACTTTGAAGGCCAAAGAAGGGAAAGGTTCTATGTAGACGATAATTGCACATGGGCTACTCGATCCTAAAAGACAGGGAAAGCTCATCCAACGTGCAACCAGTGCAAGCTTCAAAATGGAATCAAGTTAAAATTCCTAAACCGGGATGTAGCAACTGACAACAACATTAAAGAGTCTAGAGGCATTGGCAGAGGCCTCGAGAAAAGCTATCTTTTCTGTTTAATGGCCTGCTTACCATATAAATAACTTAACCGAAGGTAGGGTCTAGCAGTAAGAAGAACATCGAATGTTGCATGGTATTAGGTGCACCCCTAGTGGCCCTTAAAAATTCAAAGTATCAAGTGTCATTGATGCCTGATCACACTCATAACCACATCAGGTCTCCAAGGTGAATAGCCTTTGGTCGATGGAACAATGTAGGCAAGAGAAGTCAGTAAAATGGATCCATAACCTCGAGAAAAAGATTGGCTCTGAGGGCTAGGCACGGAAGTCCCAGTTTCAAACCTATCAACTGCTAGTGCACTGCTAGAGCTACTCCCGTTATAAGAGTCAGTCTCTGCATGCTAACCAAGGGACAAACTAGAATGGCTCCCTCGAGGGCCTTCCTTATATGATGAATAGTTAACTTAAAATTAGTACAAACAAAGGGAATCTGACTGTTTAATTAAAACAAAGCATTGCAATGGTCTTTATTGATACTTATGCAATGTGATTTCTACCCAGTGCTTTGAATGTCAAAGTGAAAAAATTCAACCAAGTGCGTGTAAATGGTGAGAGTAACTATGACTCTTTTAAAGTAGCCAAATGCCTTGTTATCTAATTAGTGAAGAGAATGAATAGATTAACGAGATTACCATTGTCCCTATCTATTATCTAGTGAAACCACAACTAAGGGAATGGGCTTGGGAGAATTAGAGGGGAAAGAAACCCTATTGAGCTTGACTTTAGTTTGACTTTGTGAAATGACTTGAGAGGAGTAGGATAAGTAGAAACCTTCAGGCGAAATTGAAATACCACTACTTTTAATGTTATTTTACTTATTCTGTGAATTGTAGGTAGGGCACGATCATTTTTTTTAGACCCAAGGCTGGCCTCAATCAGTCAATCTAAGCAGAAGACATTGTTAGATAGGGGTGTTTGGCTGGGGCAACAAATCTGCTAAAAGATAACAAAAGTGTCCTAAGATGAGCTTAACGAGAACAAAAATCTATTCTAGAATAAAAGGGTAAAAGCATGTTTGATTTTAATTTCTAGTATGAATATGAACCTTGAAAGTGTGGCCTATTGATCCTTTAGACCTTCAAAATATGAAGCCTAAGTTGTTAGAAAAGTTACCATAGGGGTAACTAGTTTGTGGTAGCCAAGCATTCATAGCGACATTGCTTTCTGATCCTTTGATGTTGGCTTTTCCTATCATTATGAAGCAGAATTCACCAAGTGTTGGATTGCTCACCCACCAATAAGAAACATAGCTAGGCTTAGACTATCATGAGATAGGTTAGTTTTACTCTATTTATGGTAGCGTCGTAATAGTAATTCAACCTAGTATGAGAGGAATAGGTGATTCACACAATTGGTTATTGCATTTGGTTAAAAAGCCAATTGCATGAAGTTACCATGTGCTGGATTATGATTGAACACCTTTAAGTCAAAATCAAGGCTAGAAGTGACAAACGCGTCCACTACCTAATTGCTAACCTGTAGTAGGGGACCATGGCCCCTAAGGGTACGTGTTATAGGTGCAGCCCTATGATGAGTAAGTCTCATCGACCTTTTTAGAGCTCAATTTCCATCGAGTGATTGGCAAAATCCTTTATAGATGACTTAAATATGCAATAGGGTATTGTAAGTGGTAGAATGGCCTTGCTGCAATGATTTACTAAGATCAGCCCTTTGTTGCTTTG	Eukaryota	Archaeplastida	Viridiplantae	Streptophyta	Magnoliopsida	Malvales	Malvaceae	Durio	Durio zibethinus	Eukaryota;Archaeplastida;Viridiplantae;Streptophyta;Magnoliopsida;Malvales;Malvaceae;Durio;Durio_zibethinus
GCA_027921585|JACKZG010000024.1/14541978-14536622	1	GCA_027921585	66656	5357	AGGAATGCTACCTGGTTGATCCTGCTAGTGGTCATATACTTGTCTCAAAGATTAAGCCATGCATGTATAAGTATGAACTAATTCAAACTATGAAACTGCAAATGGCTCATTAAATCAGTTATAATTTTTTAGATGGTATCTAGCATTCAGATAACTATAATAATTTGAGAGCTAATACATACAACAAACCCTGAATTCTTAATAGGATGCATTTATTAGATAAAAGGTCAATGCGGGCTTTGCCTATTGCTTTGATGATTCATGATAACTTGATGGATCACACAACCTTTGTGTCGACGACACATCATTCAAATTTGCCCTATCAACTTTTGATGGTAGGATAATTGCCTACTATGGTGGTGTCAGGTAGCTAAGAATTAGGATTCAATTTTGGAGAGAAAGCCTAAGAAATGACTATCACATCCAAGGAAGGTAGTAGATGTGCAAATTATCCAATCCTAGCATGAAGATGTAGTGACAATAAATAACAATACCAGGCTTTATGAGTTTGGTAATTAGAATGAGTACAATCTAAATCCCTTAACGATGATCCACCAGAGGTTAAGTCTGGTGCTAGCAACTGTGGTAATTCTAGCTTCAATAATGTATATTTATGTTGTTGCAGTTAAAAAGTTCATAGTTGAAACTACGGTTGGGCTATCTGGTCTACCTTATGGTGAGCACCAGTCTATTGGTCCCTACTATTGGTGATGCACTTTAGGCCTTAATAGCTTGGTCATTCCTCCAATGCTATTACTTTGAAAAAATTAAAGTGCTCAAAGTAGGCCTATGCTTGTATACAATAGCATGGGATAACATCATTGGATTTTGATCCTATTGTGTTGGCCTTTAGGATCATAGTAATGATTAACAAGGATAGTTAGAGGCATTCATATTTTACAGTTAGAGGTGAAATTCTTGGATTTATGAAAGATGAACAACTGCGGAAGCATTTGCCAAAGAAGTTTTCATTGATAAAGAATGAAGTTAGGTGCTTGAAGATGATCAGATATTGTCCTAATCTCAACGATAAATGATGCCAAGCAGGGATTAATGGATTTACTTTTAGGACTCCACCTTCACCTTATGAGAAATCAAAGTCTTTGGGTTTTGGGGGGAGTATGGTCACAAGGTTAAAACTTAAAGGAATTGATGGAAGGGCACCATCAAGAGTGGAGCCTGCGGCTTAATTTGACTTAACACAGGGAAACTTACAAGGTCTAGACACAGTAAGGATTGACAGACTGAGAGCTCTTTATTGATTCCATGGGTGATGGTGTATGGCCATTCTTAGTTGGTGGATTGATTTGTTTGGTTAATTTTATTAACGAATGAGACCTCAGCCTGTTAACTAGCTAAACAGAGGTGATCCTTTGTGGGTAGCTTCTTAAAGGGACTATGGTAGCTTAGGCCAAGAAAGTTTGAGGCAATAACAACTTTGTGATACCCTTAGATTTTTTGGGCTGCACACTTGCTACATTAATGTATTCAACAAGTATATAGCCTTGATTGATAGGACTGAGTTAATCTTTGAAATTTCATCATGATGGGAATAGATCATTGCAATTATTGGTCTTCAACAAGAATATCCTAATAACCATAAGTCATCAGCTTGAGTTTACTATGTCCCTACTTTTTGTATACATTGTCCATCACTCCTATTGATTGAATGGTCCGATTAAGTGTTCGGATCATGACAATGTTGATGGTTTGTTGCCCACAACATCATAAGAAGTCCACTAAACCTTATCATTTAGAAAAAGGAGAAGTTGAAACAAGATTTTTGTAAGTGAACCTGTAGAAGGATAATTGTCAAAACTAACTCAATGAACAACCCACGAATGCATTAATGAAACACCGAGGGGGCGAGGGTGCCTCCATGCCCTAAGCCCTTTCTAGCCTTAGTCGTGCACAATGATTACTTCATTTTGCCTTTTAGGTGGACAAAACGATTAGTATCATCACCCGCGGCCAAATAATGAACCCCCAACATGAATCATACCATGAAACTAGAATGAAAAAGAGTGCATGTGCCATCGTCATTTCATTTGTGGTACATGTGCAGGTGGCACCATGGTTCCTTTTGTCATGAAAAACCAAAATGACTCTTTGTAATAGATATATTGGCTCTCGTATTGATGAAGAGCATAGCAAAATGTGATACTTGGTATGAATTGTAGAATCCCATAAACCATCGAGTCTTTGAATGTAAGTTGCACCTAAAGCCATTAGGCCAAGGGCATGCCTGCCTAGCAGTCATGCATCATCGCCCCCCAACCCTCACCCATTCAGCTCTAGGTGAAGGGGTGAAAGATGGCCTTCCATGATCTCATCAATCATGGTTGGCCCAAAAGTGAGTCCTTAACAACAACAACACTGTGATTGTTGACGGTAAAGCTCATTGTGTGCCTTATCTCTAGTAACGCACGCTTGTTGTCTGTACTGACCTCATCGTACCCCTTGTATTGCTCGGTCAATGCTCTCATCATGACCTTAGGTTAAGAAAGATTACTCGTTGAGTTTAAGCATTTCAATAAGCAGAGGAAAAGAAACTTACCAACATTCTGCTAGTAATAATGAGCAAATCAAAAAAAGCCTAGCTTGAGAATCGGGTTGCCTTAGCATCCAAATTTCAGTATTAAGAAGCATCCTCAACGATGGAATAGGCCTAAGTCCTCTGAAAAGGGTGTCAAAGAAGGTGCAAGCCCCATTATGCCTAGACCTTATCATATCATAAGGTGTTGTGTACAAGTTGGGTTGTTTGGAAATGCAGCCCCAATTAAGTGGTAAATTCTATCCAAGGCTGAATATGGGCGAGAGATCGATAATGAACAAGTACAACAAGGGAGATGAAAAGAACTTTGAAAAGAGAGTCAAAGAATGCTTGAAATTGTTAAAAGGGAAGCAGATAAGGGCTAGCGATGCACCCCAATCAGATGTGGTGTGCTGACAATCGATCCTTCGATTGACTTAGGGCATAGACTGACACAGGTCATAATGGCAGCCTAAGCTTGATTTTTCGATATGCCCATGGAGACATTGTTGCCATGATCATGGAATGTACCATCCACCATCTAAATGTGCCTCGACATCTACATGCTTTTGGTGTTAGCCTACGAGCTTCCTATCTGACCCATCTTGAAACATGGACCAAGGGGTCTGACATGTGTGCGAGTCAATGGTTTAGGAAACCCATAAGGCATAAGAAAGCTAATTGATGGGATCCCTCACGAGTGCACCACCAATCGACCTTGATCTTTAGAAAAGGGTTCTAGTGCCAGTATGCCTGTTGGAGCTTGAAAGATGATAGGCTATGCCTAAAAAAGGTGAAGCTGAAGGAAACTCTAATGGAGGCCCGTATTGATACTAACATGCAAACCATTCATTTGACTTAGGTATAAGGGTGAAAGACTAATCGAATTGTCTAGTACCTGGTTTTTTTTGAAGTTTCCTTTAAGATAGTTGGAGCCCTTAGCGAGTTTTATTCAGTAAAGCTAATGATTAGAGGCATCAGGGGCTTAATGGCCTTGACCTATTCTTAAACTTTAAATAGGTAGGATGGCACAATTGCTTCATTAAGCCACGCCATGGAATCAAGAGCTCCAATGGGCCATTTTTGGTTAGCAGAATTAGCAATGTAGGATATGTTGACAGTTAGGTTATGGTGATCGACTACATGCTAACCTAGAACCTAAAAAGGGTGGCGATCGATTAAATAGTAAGACAGTGGTCATGAAAGTCAAAATCCACTAAGGAGTGTATAACAACTCACTTGTCAAATCAACTAGGCGTAAAAATAGATGGTGCTTAAGGGCGTAACCCATACTTGACTGTCAGGGCAAGGGCTAAGCCCTGATGAGTAAGAAGGCATGTTTGTCATCGTAAAACTTAAGGCATAAGCCTAGGTAAAGCGGCCATCAGTGCAGATCTTGGTGGTAATAGCAAATATTCAAATTAGAACTTTGAAGGTTGAAAAAGGGGAAGGTTTCATGTGAAAGGCACTTCCACATGGGTTAGTCGATTCTAAAAAATGGGAAAAGCTCGTCCGATAGTGTGTCCAGTGCAAGCTTAAAAAAAATCAAGTTAAAATTTCTAAACCGAGACAGGGTAGCTGACAACAATGTTAAAGAGTCCAAAGACATCGGTGGGGGGCCTCGAGAAGAGTTATCTTTTCTATTTAATGGCTTGTCCACCCTGGAAATGGCATAGTTAGAGGTAAGGTCTAGTTGTCGAAAGAGCACCGCATGTTACATGGTGTCTGGTGCACCCCCAACGACCCTTGAAAATTTGAAGGATCGAGTGTCATCCACCCTTGGTTGTACTCATAACCACATCAAGTCTCGAAGGTGAATAGCCTCTGGTCAATGGAACAATGTAGGTAAGGGAAGTCAACAAAATGGATTCGTAACCTTGGGAAGAGGATTGGTTTTGAAGGTTGGGCATGGGGGTCCCAATCCTGAACCTATTGGCTATCGATGCACTGTTTGAGTTGCTCCCACGATAAGAGTAAGTCACTGCATGCTGGTTGGGAGATAAACTGGGAATGGCTCCTTCAGGGCCCTTCCCCAAGCAATGAATAGTTTACTCAAAACTAGATCAAAAAGGGGAATCTAACTGTTTAATTAAAACAAAGCATTGCGATGGTCCTTATGGATGCTTACGCAATGTGATTTCTACCAAGTGCACTAAATGTCAAAGCGAAGAAATTCAACCAAGCATGGGTAAATGGCGAGAATAACTATGACTTTCTTAAGGTAGCCAAGTGCCTCATCATCTAATTAGTGATGCTCATGAATAGATTAACAAGATTCCCACTATCCCTATCTACTATCCAACAAAACCATAGCCAAGGGAATGGGCTTGGTGAAATTTATAAGGAAAAAAAACCCTGTTGACCTTGACTCTAGTCGACATTGTGAAATGACTTAAGAGGTGTAGGATAAGCGGGAGCCCTTAGGCAAAATTGAAATACCACTATTCTTAACATTATTTTACTTATTCTGTGAATCAGAGATGGGGCATGACCTCTTTTTTTGGACCTAAGGTCAGCCTCAGTTGGTCGATCCAGGTAGAAGACATTGTTAGGTAGGGAGTTTGGCTAGCGTGGCACAACAGTTAAAAAATAATATAGGTGTCCTAAAATGAACTAAAGAGAATAAAAATCTCAGGTGAAATAAAAGGGTAAATGCTTATTTGATTTTGATTTCACTTATAGATATGAATCATGAAAGCATGGTTATTAATCCTTTAGACCTTTGGAATTTGAAGCTAGAGGTGTTAAAAAAGTTACCACAAGGATAACTGGCTTGTGGTAGCTAAGTGTTCATAATGAAATTACTTTTTTATCCATTGATGTC	Eukaryota	Archaeplastida	Viridiplantae	Streptophyta	Magnoliopsida	Malvales	Malvaceae	Durio	Durio zibethinus	Eukaryota;Archaeplastida;Viridiplantae;Streptophyta;Magnoliopsida;Malvales;Malvaceae;Durio;Durio_zibethinus
GCA_027921585|JACKZG010000024.1/14624950-14619601	1	GCA_027921585	66656	5350	GAAGGAATGCTACCTGGTTGATCTTGCTAGTAGTCACATGCTTGTCTCAAAGATTAAGCCATGTGTGTATAAGTATGAACTAATTCAGACTATGAAACTACAAATGGCTCATTAAATTAGTTATAATTTTTTAGATGGTATCTAGTATTCAGATAACTGTAGTAATTTTAGAGCTAATATATACAACAAACCCTAACTTCTAAATAGGGTGCATTTATTAGATAAAAGGTCAATGCGAGCTTTGCCCATTGCTTTGATGATTCATGATAACTTGATGGATCACATAACCTTTGTGTCGGTGACACATCATTCATATTTACCCTATCAACTTTTGATGGTAGGATAATTGCCTACTATGGTGGTGATAGGTAGCTCAGAATTAAGATTCAATTTTGGAAAGGAAGCCTAAGAAATGACTTTCACATCCAAGGAAGGTAGTAGATGTGCAAATTATCCAATCCTAGCATGGGGACGTAGTGACAACAAATAACAATACAGGCTTTATGAGTTTGGTAATTAGAATGAGTACAATCTAAATCCCTTAATGATGATCTACTGGAGAGCAAGTCTGGTGCTAACAACTATAGTAATTCTAGCTTAATAACCTATATTTATGTTGTTGTAGTAAAAAAATGCATAGTTGGAACTAGGGTTGGGCTATCGGTATACCTTATGGTAAGCACCAATATACTGGTCCCTACTACTGGTGATGCACTTTCAGCCTTAATAGCCTGGTTATTCCTCTAACACTATTACTTTAAAGAAATTAAAGTGCTCAAAGCAGGCCTATGCTTATATAAAATAGCATGGGATAACATCATAGGATTTTGATTCTATTATGTTGGCTTTTAGGATCATAGTAATGATTAATAAGGATAGTTAGGGGCATTCGTATTTTATAGTCAGAGGTGAAATTCTTGGATTTATGAAAGACGAATAACTGCGAAAGCATTTGCCAAGAAAGTTTTCATTAATCAAGAATGAAAATTAGGGGCTTGAAGATGATTAGATATTGTCCTAGTCTCAACGATAAATGATGCCAAGCAGGGATCAACGGATGTTACTTTTAGGACTCCACCTTCACCTTATAAGAAATCAAAGTCTTTGGGTTTTAAAGGGAGTATGGTCACAAGGCTGAAACTTAAAAGAGTTGATGGAAGGGCACCATCAAGAGTGGAGCTTGTAGCTTAATTTGACTTAACACAGGGAAACTTACAAGGTCCAGACATAGTAAAGATTGACAGATTAAGAGCTCTTTATTGATTTCATGGGTGGTGGTACATAGCCATTCTTAGTTGGTGGATTGATTTGTCTGGTAATTTCATTAATGAATGAGACCTCAGCCTGCTAACTAGCTACACAAAGGTGATCCTTTGTGGGTAGCTTCTTAAAGGGACTATGGTAGCTTAGGCCAAAGAAGTTTGAGGCAATAACAAGTCTGTAATGCCTTTAGATTTTTTTGGCTGCACACATGCTACATTGATGTATTCAACAAGTATATAGCCCTGGCTGATAGGCTTGAGTAATCTTTGAATTTTCATCATGATGGGAATAGATCATTGCAATTATTAGTCTTCAACAAGGAAATCCTAATAACCATAAGTCATCAGCTTGAGTTTACTATGTCCCTGCCTTTTGTATACATTGCCCATCGCTCCTATTTATTGAATGGTTTGATTAAGTGTTTGGATCATGATGATGTTGATGGTTTATTGCCCACAACATCATAAGAAGTTCACTAAACCTTATCGTTTAAAGGAAGGAAAAGTTGAAACAAGATTTTCGTAGGTGAACCTGTAAAAGGATAATTGTCAAAACTAACTCAATGAACAACCCACGAATGCATTAATGAAACACCGAGGGGGGCGAGGGTGCCTCCATGCCCTAAGCCCTTTCCAACCTTAGCCGTGCATAATGATTGCTTCATTCTACCTTCTAAGTGGACAAAACGATTAGCATCATTGCCCGTGATCGAATAATGAACCCCCGACATGAATTGTACCATGAAACTAGAATGAAAAAGAGCGCATATGCCATCATCATTTCATTTGTGGTACATGCGCAGGTGGCACCATGGTTATTTTTGTCAGGAAAAACTAAAATGACTCTCTGTAACAGATATCTTGGCTCTTATATTGATGAAGAACATAGTAAAATGTGATACTTGGTGTGAATTGTAGAATCCCATGAACCATCGAGTCTTTGAATGCAAGTTGCACCTAAAGCCATTAGGCCAAGGGCATGCTTGCCTAGTTGTCATGCATCGTTGCCCCCTAACCCCCACCCATTCAGCTTCGGGTGAAGGGGTGAAAGATGGCCTCCCATGATCTCATTAGTCATTGATGGCCTAAAAGCGAGTCCCCGACAACAACAACACTGTGATTGTTAATGGTAGAGCTCATTGTGTGCCTTATCTCCAGTGATGCATGCTTGTTGTTTATCTAGACCTCATCGTACCCCCTACATCACTCGGTCAATGCTCCCATCATGACCTAGGTCAAGTATGATTACTCATTGAGTTTAACCATATTAATAGGTAGAGGAAAAGAAACTTACCAGCATTTCCCTAGTAACAATGAGCAAATCAAAAAGAGCCTAGCTTAAGAATTAGGCTGCCCTAGCATCCAAATTTCAGTATTAAAAAGCATCCTCGATGATGGACTAGGCCTAAGTCCCCTTAAAAAGGGTGCCAGAGAAGGTGCAAGCCCTATTATGCCTAGACCTTATCATATCATGAAGTGTTGTCTACAAGTTGGGCTGTTTGGAAATATAGCCCCAATCAAGCGGTAAATTCTATCCAAGGCTGAATATGGGTGAAAGACTGATAACAAACAAGTACCATAAGGGAAATGAAAAGAACTTTGAAAAAAGAGTCAAAGAATGCTTGAAATTATTGAGAGAGAAGCATATGAGGGCTAGCGATACACACTAATCGGATGTGGTATGCTGACAACCGATCCTTTGATTGACTTGGGGCATGGACTAACATAAGTCATAATGGCAGCCTAAGCTTGAACTTTTGATATGCCCATGGAGACATTGTTGCCATGATCATGGAATGTTCCATTCACTATCTCAATGTACCATTCACCATCTCAATGTGCCTCAACACTTGCGTGCTCTTAGTGTTAGCCTATGGGCTCCCTATTTGACCCATCTTGAAACATGGACTAAGGGGTCTGACATGTGTGCGAGTCAATGGTTTAGGAAACCCGTAAGGCATAAGGAAGCTGATTGATGGGATCCCTCACAAGTACATCACTGATCGACCTTGATCTTTAGAAAAGGGTTCTAGTGCCAGCATGTCTGTTAGGGCTCGAAAGATGGTGAGCTATGCTTGAAAATAGCAAAGCTAGAGGAAATTCTGGTGGAGGCCTGTATTGATACTGACATGCAAATCATTCATTTAACTTGGGTATAAGGGTGAAAGACTAATCAAACTGTGTAGTAGTTGGTTCTTTTCAAAGTTTCCCTTAAGATAGTTGAAACCCTTAGCGAGTTTTATTTGGTAAAACTAATGATTAGAGGCATTTAAGGCTTAATGCCCTTGACCTATTCTCAAACTTTAAATAGGTAGAATGGCACGATTGCTTCATTAAGCCATACCATGGAATCGAGAGCTCCAATGGGCCATTTTTGGTTAGCAGAATTGGCAATGCAGGATGTGCTGAAGTCAAGTTATGGTGCTCAACTGCATGCTAACCTAAAACCCAAAAAGGGTGTCAATTGATTAAATAGTAGGACGGTGGTCATGAAAGTCAAAATCCACTAAGGAGTGTATAACAACTCACTTGTCAAATCAACTAGGCCCAAAAATAGATGGTGCTTAAATGCGCAACCCATACTTGATTGTCAAGGTAAGAGCCAAGCCCTGATGAGTAGGAAAGATGTTTGTCATTGCAAAACTTAAGGCGTAAGCCTAAGTAGAGTGGCCTTCAGTGCAGATCTTGGTGGTAATAGCAAATATTCAATTTAGAACTTTAAAGGTTGAAGAAGGGAAATGTTTCAGGTGAAAGGAACTTTTACATGGGTTAGTCGATTCTAAGAGATGGGGAAAGCTCGTTTGATAATGTGTCCAGTGCAAGCTTAAAAATAAAATCAAGTTAAAATTCCTAAACCGAGACAGGGTGGCTGACAGCAATGTTAAGGAGTCCAAAGACATCTGTGAGGGCTCAGAAAGAGTTATCTTTTCTATTTAATGGCTTGTCCACCCTAGAAATGGCATAGCTAGAGGTAAGGTCTAGTTGTCGAAAGAGCACCACATGTTACATGGTGTCTGGTGCACCCCCAATGGCCCTTGAAAATTTGAAGGACCGAGTGCCATCCGCCCCTAGTTGTACTCATAACCACATCAAGTCTCGAAGGTGTAACCTATGGTCAATAGAACAATGTAGGTAAAAGAAGTTGACAATAAATCTATAACCTTGGGAAGAGGATTGGCTTTGAGGGTTGGGCATGGGGGTCCCAATCCTGAACCTGTCAGCTATCGATGTACTATTTGAGTTTCTCCCATGATAAGAGTAAGTCACTACATGCTGGTTGAGAGACAAACTGGGAATAGCTTCTTTAGGGTCCTTCCCTAAGTGATGAGTAGTTACTCAAAACTGGTACAGACAAGGGGAATCTAACTGTTTAATTAAAACAAAGCATTGCGATGGTCCCTATGGATGCTTACACAATGTGATTTTTACCCAGTGAACTGAATGTCAAAGTGAAGAAATTCAACCAAGCATAGGTAAATGGCAAGAATAACTATGACTCTCTTAAGGTAGCCAAGTGCCTTATCATCTAATTAGTGATGCACATGAATAGATTAACGAGATTCCCACTATCCATATCTATTATCCAACGAAACCATAGCCAAGGAATGGGCTTGGTGAAATTTACAGGGAAAAAAACCCCTGTTGACCATGAGTCTAGTGGTGTAGGATAAGTGGGAACGCTTGGGCAAAATTGAAATACCACTATTATTAACGCTATTTTACTTATTCTGTGAATCAGAGATGGGGCATGACCTTTTTTCTTAGACCCAAGGTCAGCATCAGTTGGTCGATCTAGGTAGAAGACATTGTTAGGTGGCGAGTTTGGCTAGCGCGGCACATTAGTTAAAAGATAATATAGGTGTCCTAAGATAAGCTCAAATGAGAATAGAAATCTCAGGTGGAACAAAAAGGTAAAAGCTCATTTGATTTTGATTTCGCTTATGGATATGAACCATGAAAGTGTGGCCTATTAATCTTTTAGACCTTTGGAATTTGAAGCTAGAGGTGATAAAAAAGTTACCACAGGGATAACTAGCTTGTGGCAGCCAAGTGTTCATAATGAAATTACTTTTTTATCCATTGATGTC	Eukaryota	Archaeplastida	Viridiplantae	Streptophyta	Magnoliopsida	Malvales	Malvaceae	Durio	Durio zibethinus	Eukaryota;Archaeplastida;Viridiplantae;Streptophyta;Magnoliopsida;Malvales;Malvaceae;Durio;Durio_zibethinus
GCA_027921585|JACKZG010000025.1/13383565-13389420	1	GCA_027921585	66656	5856	AAGTGCTACCCGATTGATCTTGCTGTTAGTCATATGCTTGTCTCAAAGATTAAGCCATGTATGTGTAAGTAAGAACTAATTCAAACTATGAAACTATGAATGGCTCATTAAATTAGTTATAGTTTGTTTAATGGAATCTACTACTCAAATAACCATAGTAATTTTAGAGCTAATACATACAACAAACCTTGACTTTTAGAAGAGATGCATTTATAAGACAAAAAGGTCTACACACGTTATGCCTGTTGCTCTGATAATTCATGATAACTCGACTAATTATACAACTTTTATACCAATGATGCATTATTCAAATTTTTACCTTATCAACTTTTGATGGTAGGATAGTGGCCTATTATGGTGATATCGGGTGATGGAGAAAAAGGTTTGATTCCAAATAGAAAGCCTGAGAAATAGCTATCACATCTAGAAAAGGTAATAGGAGTGCAAGTTACCCAATCCTGACACAAAAAGGTAGTGATAATAAATAATAATACTAGGCTTTATGAATTTAATAATTGGAATAAGTATAATCTAAATCTTTTAACGAGAATCCATTGAAAGGCAAGTTTGGTGCCCACAGTGTGGTAATTTCAACTCCAATAGTGTATATTTAAGTTGTTACAATTAAAAAGCTCATAGTTGGAACTAGGCTTGGGTCATTCGATTCGCTTCATGATGAGCACCAGTTTACTTATCCTTACTGTTGATGATGCACTCTTAGCCTTAACTAGCCAAGTTATTCTTTTGATGCTGTTAGTTTGAAGAAAATTAGAGTGCTTAAAATAGGCCTATCCTTATATACATTAGTATAGGATAACATCATAAGATTTCAGTCCCATTGTATTGGCTTTTGAGATCAGAGTAATGATTAAAAGGGACTGTTGGGGGCATTTGTATTTTATAGTCAAAGGTAAAATTTTTGGATTTATGAAAAATAGACAACTATGAAAGCATTTGCCAAGGATGCTTTCATTAATCAAGAAAAAAGTTGAGGGCTCAAAGATGATCACTGTCTTAGTCTTAACCATAAATGATGCTGACCAAAAATCAACGGATGTTACTTTTAAGACTCTGCTAGCACTTTATAAGAAATCAAAGTCTTTAGATTTTGAGGGCAGTATGGTCGCATGGTTGAAACTTAAAGGAATTGATGGAAGGGCACCACTAGGAATGGAGCTTACAACTTAATTTGACTCAACTTGAAAAAACTTACTAGGTCCAGATATAGTAAAGATTAACAAATTGATAGCTCTTTTTTTATTCCATGGGTGGTGGTGCATGGCTATTCTTAGTTGGTAGTGATTTGTCTTGTTAATTCCATTAATGAATGAGACCTCAGCCTGCTAACTAGCTACAAGGAGGTGATCTTTCATGGCTAGCTTTTTAGAGGGACTATGGCCACTTAAGCTAAGAAAGTTTGAAGCAATGCCAGGTTTGTGATGTCCTTAGAAGTTTTGGGCTGCACAAGCGCTACACTGATATATTTAATGAATCTATGGCCTTAGCTAACAGGCTGAGGAAATTTTTGAAATTTTCTTATTATGGGGATAGATTATTGCAATTGTTGGTCTTCAACAAGGAATTCCTAGTAAGCGTGAGTCATCATCTTGTGTTGACTACATTTTTGTTTTTTGTACACATCATTTATCATTCTTACTAATTGAATGGTTCGATGAAGTGTTTAAATCATGGCCACATAGATGGTTTACTGCCTGTGACATCGTAAAAAGTCCACAAACCTTATTATTTAGAGGAATGAGCAGTCATAACAAGGTTTTCATAGGTGAACCTGTGGAAGGATCACTGTCAAAACCCACTCAATGAACGACCTATAAATGCTTTAACAAAACATGAAGAAGCGAGGGTGCCTCTATGACCTAAGCCCTTTTTGGTCCTAGACAGGCACGATGATCACTTCATTTCACCTTTCTGATGGGTGAAGTGATTTGTATCATCACCCATGATTGAATAATAAACCTTTAGCGTGATCGTGCTAAGGAATCAAAATGAAAAAAGTGCATATACCATTACCATCTCATTTCTAGTAGGTGCATAGGTGGCATTGTGACTTTTTTTGTTGTGAAAAACCAAAATAACTTTCGACAATAGATAACTCAACTCTTGAATTGATGAAAAACATAGCGAAAGGTGATACTTGGTGTGAATTGTAAAATCCCATAAACCATTGAGTCTTTGAGCACAAGATATGCCCCAAGCCATTAGGCTTAGAGCAAGCTTGATAATGTGTCATGCATCGTCGTCTTTTTCAGCCTCTTGCTTATCGAGTTTTGAGTGAAAGGGGTAGAAAGATGGCCTTCTGTGATCTCGTCGATTGTGATTGGCCTAAAAGCAAGTCATCGACAATGATAGCATTATGAACTTCAATGGTAAAGCTCCCGACATACCTCATCGCTGGTGATGCATGCTCGTTGTCCATTTAGACCTTATTGGACCCTTTCTTATTGCTTGATCGATACTCATATTATGACCCTAGGTCAAGCGAGATTACTCACTTAGTTTAAGCATATCAATAAGTAGAGAAATACAAAGATTCTCTTAATAATGGTGAGCGAATTGAGAAAAGCCCAACTTCAAAATCAAAGTCTCTCTACGTCCAAATTGTAGTTTGAAAAAGCATTCTTATAGACAGATCGAGCCCAAGTCCCAAAGAGGCATTGGAGAGGATGAAGTCCCATTGTGCCTAGACCCTATTGTACCATGAAATGCTATCAATTTGTTAGGTTGTTTGGGAATAAAGCCCCAATCGAGAGGTAAATTCCATCCAAGGCTAAATACGGGTGAGAAATCGATAGTGAACAAATATCACAATGGAAAAATTAAAAAGACTTTGAAAAGAGAGTGAAAGAATGCTTGAAATTATCAGAAAGGACATAAATGAAGGCTAACGATGTGTCCTAGTCGAATGTGGAATAACGAAAGTTGATCTACCGATTAGCTCAAGGCATAGGTTGATGCAAGTTGCAATGGTAACCTTCGTATCAGCCTACGTTCGGGCTTTCAATATGCCCATGGAGACATTGTCGCTATGATCATGGAATGCAACATGCATCATCTTGTTATGCCTCAAAACTTGCACGCTTTCGGCATCAACCTACAGCTTATTATTTGACCCATCTTAAAACATGGATCAAGGAGTTTGACATGTATACGAGTTAACAGGGCTAAAAATCCAATAAGGTACAAGGATGCTGATTGGCGATATCCTTCAAGGTGTACCGTTGATGAACCTTGATCTTCTAAGAATTGAAAGTAAGCATGCTTGTCGAGACCCAAAATATGGTGAACTATGCTTAAGTGAGGTAAAGCCAGAGGAAACTCTAGTGGAAGCCCATAGTGATACTGACATACAAATCATTCATTTGACTTTAATATAAGGGCGAAAGACTAATCAAACTATCAGTAGTTAGTTCCTTTCAAAGATTCTTTCAAGATAGTTAGAGCCCTTAACGAGTTATATCGAGTAAAACCAATGATTAGTGGCATCGGGGGCACAATGCCTTCAACCTATTCTCAAACTTTAAATAGGTAGGATGGCATGACTACTTTGTTAAGCCTTGCCACAAAATCAATAGTTCAAAGTGGGTCACTTTTGGTAAGCAAAATTGGTGATATAGGATGAATTGGAAATCGGGTTATGGTGCTAAACTACACACTAACCTAAAACCTAGAAAAGGGTGTTGTTTGATTAAGACAACAAGACGGTTGTCATGGAAGTTGAAATCCTTTAAGGAATGTGTAACAAGTCACTTGTCAAATCAACTAGTCCTGAAAATGGATAGCACTTAAGCATGTGACCTATACCCTACCATTAGGGTAAAGACTAGGCCTTGATGAGTAGGAAGGCATAGTAGTTATCGTAAAACTTGAAGTACAAGCCTGGACGGAATGGTCATTAGTACAAATCTTGGTGGTTGTAGTAAATATTCAAATAAAAACTTTGAAGGCCGAAGAAGGGAAAAGTTTCATGTGAATGGTGCTTACATATAGGTTAGTCGATCCTAAGAAACGAGAGGAAGCCCATCCAATAGCGCATCTAATGCAAGCTTCGAAAAAGAATAGGGATAAAATTTTTGAATCGAGAGGTAATGGCTGAAGGTAATGTTAGAAAGTCTAGAGACATCAATGAAGGCTTTGAAAAGAGTTATCTTTGTTATTTAATAGCCTACCTACCTTGGAAATGGCTCAACTGGAGGTAAGGTCTAGCAGCTAGAAGAACACTGTACATCATGTGGTGTTTCGTGCACCCTCGATGGCCCTTAAAAATTTAGAAGATCGAGTGCTATTCACACCTGGTCATACTCATAATTGCAATAGGTTTTCAAAGTGAATAGCTTTTGGTCAATGGAACAATGTAGGTAAAAGAAGTCGATAAAATGGATCTGTAACCTTGAGAAAAAGACTGGCTCTAGGGGCTAGGCACGAGGTTCTTATTCTTGAACCTGTTGCTATCGATGCATAGCTTGAGCTCTTCTTGAAGTGAGAGTGAGTCATCACATGCCGATCAAGGGATGGACTAGGAACGGTTCCATCGAGGGCCTTTCCCAGATGATGAACAGTCGACTTAAAATTGGTATGGACAAGGGGAATCCGACTATTTAATTAAAACAAAGTATTGCAATGGTCCCTATGCATGCTCATGTATTATGATTCCTACCAGTGCTTTGAATGTCAAAGTGAAAAAAATTCAACCAAGTGCAGGTAAATAGCAAGAGTAACTATGACTCTCTTAGGGTAGCTAAATGCCTCATCATCTAATCAATGATGCACATGAATGGATTAACGAGATTTTCACTATCCATGTCTACTATCTGGCAAAACCACAGCCAAGGGAATGGACTTGGCAGAATCAGCAGGGAAAGAAAACCTTGTTGAGCTTAACTTTAGTCCTACTTTGTGAAATGACTTAAGAGGTGTAGGATAAGTGAGAACCCTTGGGTGAAATTCAAATACCACTACTTTTAACGTTATTTTACTTATTCCATGAATTGGAGGTGGGGCACGACCCTTTTTTTTAGACCCAAGATTAATCTCGATCAATTGATATAGGTGAAAGATATTGTTAGGTAGGGAGTTTTGCTATGGCAGCACATCTATTAAAAGATAACATAGGTGTCCTAAGACGAGCTAAATGAGAACAAAAAATTTGTATGAAACAAAAGGTAAAAGCTTATTTGATTCTGATTTTTAGTATGAATATGAATCGTGAAAGCATGGCCTATCGATCTTTTAGACCTTCAAAATTTGAAGCTAGACGTGTCAGAAAAATCATAAGGATAATTTCTTATGGCAGCCAAGCATTTATAGCAACATTACTTTTTAATCCTTCGATGTCGCTCTCTTATCATTATGAAGTAGAATTCACCAATTGTTGGATTGTTCACCCACCAATAAGGAACATGAGTTGGGTTTAGACTATCGTGAGATATGTTAGTTTTACCTTACTGATGGCAATTTTGTAATAGTGATTCAACCTAGTACGAGAGAAACCATTGATTCATACAATTGGTCATCACACTTAGTTGAAAAGCCAGTGGCATGAAGCTACCATGTGTCAAATTATGACTAAATGCCTTTAAGTCAGTATCTGGGTTAAAAATGATGCATGTGCCCGTTGCCTAATTTTCTACCCATAATAAAGGCCATGACCCCCAAGGGCAAATGTCGTAGGTGCAACCTTCATGGTAAACAAGCTATGCAAGCCTCTTTGAAGCTCAATTCTCACTAAACGGTGGGTAAAATCCTTTATAGATGACTTATATATGAGACTTGGTATTGTAAGCGGCAGAGCGGCCTTGCTGCCATGATCCACTAAGATTCAACCCTTTTTTGCTTTGA	Eukaryota	Archaeplastida	Viridiplantae	Streptophyta	Magnoliopsida	Malvales	Malvaceae	Durio	Durio zibethinus	Eukaryota;Archaeplastida;Viridiplantae;Streptophyta;Magnoliopsida;Malvales;Malvaceae;Durio;Durio_zibethinus
GCA_027921585|JACKZG010000025.1/13408591-13413703	1	GCA_027921585	66656	5113	GTCCCGAAGGAGTGCTACCTGGTTGATCCTACTAGTAGTCATATGTTTGTCTAAAAGATTAAGCCATATATGTGTAAGTATGAACTAATTCAGACCGTGAAACTGTGAAACTGTGAATGGCTCATTAAATCAGTTATAGTTTGTTTGATGGTATCTATTACTCGGATAAACATAGTAATTCTAGTGCCAATATGTGCAACAAACCTTGACTTCTAGAAAGGATGCATTTATTGGATAAAAGGTTGATGCGAGCTTTTATCGTTGCTCTGAGGATTTATGATAACTCGACAGATCACATGACCTTTGTGTTGACAATGCATAATTCAAATTTCTACCCTATCAACTTTCGATGGTAGGATAGTGGCCTACTATGGTGGTGATGGGTGACAGAGAATTAAGGTTTGATTCTAGAGAGAGAGCTCGAGAAATAGTTACCACATCCAAAAAAGGCAGTAGGTGTGCAAATTACCCAATCCTGACATGGGGAGTTAGTGCCAATAAATAACAATACTGAGCTTTATGAGTTTGGTAATTGAAATAAGTACAATCTAAATCCCTTAACGATAATCCATTGAAGGGCAAGTCTGGTGCCAGTAGCCATAATAATTCTAGCTCTAATAGCGTATATTTAAGTTGTTGTAGTTAAAAAGCTCATAGTTAGAACTAGAGTTGGATCGTCCGATTTACCTCACGGTGAGTACCTGTCTACTCATCCTTATTGTCAATGATGCACTCCTTGCCTTAACTGGTCGGGTCATTCCTTCGGTACTATTACTTTGAAAAAATTAAAGTGCTCAAAGCAAGTCTATGCTTGTATACATTAGCATGGGTAACATCATAGTATTTCAGTCCTATTATGTCGGCCTTTGGGATCAGAGTAATGATTAACAGAGACAGTCAGGGGCATTCATATTTCATAGTTAAAGGTAAAATTCTTGGTTTTGTGAAAAAGGAACAACTATGACAGCATTTGCTAGGGATGTTTTCATTAATCAAGAATGGAAGTTGAAAGCTTGAAGATGATCAAATATCATCCTCGTCTCAACCATAAACGATACTGACCAAGGATCGATGGATGTTACTTTTAGGACTCTACTGGCACCTTATGCAAAATCAAAGTTTTTAGGTTTTGAGGGGAGTATGGTTACAAGGCTAAAACTAAAAGGAATTGACGGAAGGGCACCACCAAGAGTGGAGTTTGTGGCTTAATTTAACTCAATACAAAGAAACATACCAGGTCCAAACATAGTATGGATTGATAGACTGAGAGCTTTTTCTTGATTCTATAGGTGGTGGTGCATGGTCATTTTTGGTTGATAAAGCGATTTGTTTGGTTAATTCAGTTAATGAAAGAGACCTAAGCCTGCTAACTAGCTACACGGAGGTAATCCTTTGTGGCTAGCATTTTAGAGGGACTATGGCCACTTAAGCTAAGGAAGTTTGAGGTAATAATGGGTCTATGACGTCTTTAGATGTTTTAGGCTGCACATGTGCTACACTGATGTATTCAACGAGTTTATAGCTTTGGCTGATAGGCCTGTGTAATATTTGAAATTTCATCATGATGGGGATAGATCATTGCAATTATTGGTTTTCAATGAGGAATTCCTAGTAAGTGCGAGTCATCAGCTCGTATTGACTACATCCTTACCCTTTGTACACACTGCTCGTCGCTTCTACCAATTGAATGGTTTATTGAAGTTTTTGGATCATGGTAGCATAGACAGTTTGCTACCCATGACATTGCAAGAAGTCCACTAAACCTTATCATTTAGAGGAAGAAGTCATAACAAGGTTTCTGCAGGTGAACCTATGGAAGGATCATTGTTGAAACCCGCTCAACGAATGACCTTCAAATGCGTTAATGAAATGCTGAAGAGACAAGGGTGCCTCCATGCCTTGAGCATTTTTTGACCCTGAGTAGGCACAATGATCGTTTTATTCTGCCTCTTAGGTAGGTGAAACAATCGGTGTCATTACCTACAGCTGAATAAAAAACCCTTAGCATAAATCATGCCAAGAAACTAGAATGAAAAAGAACATATGCGCCATCGCCATCCCATTCGTGATACATTCGTGGGTGGCATCGCAACTCATTTTGTTGTGAAAAACCCAAATTACTTTCAACAATAGATATCTCGGCTCTTGCATCGATGAAGAATGTAGTGAAATGTGATACTTGGTGTAAATTGCAAAATCCTATGAACCATTGAGTCTTTAAATGCAAGTTACACCCTAAGCCATTAGGTTGAAGGCATGCCTACCTAGGTGTCATGCATCATCGACCCCCAAACCCCCACCATTAGGCTTCGGGTGAGGGGTGGCACAAGATGGCCTTTTGTGATCTTGTCAGTCATGGTTAGCCCAAAAGCAAGTCCCCAACAATGATAGCGTTGTGACCATTGGTGGTAAAGCTCCCAACATGCCTCATCTTTGGTGACATATGCTTATTGTCCATCCAGACCCCATCGGACCCCTTGGATCACTCTATCAATACTCACATCATGACCTCAGGTCAGGTGAGATTACCCGTTGAGTTTAAACATATTAACGAGTGGAGGAAAATAAACTTATCATGATTCCCCTAGTAACGATTAGTGAACTGAAAAGAGCCTAGCTTGAAAATTAGATGCCCTAACCATTCGAATTGTAATATGGAGAAGCATCCTTAGTAGCAAACAAGGCTCAATCCCTTGAAAAAGGGTGTTAGATAGGGTAAAAGCCTCATTATGCCTATACTTTTTCACACCATGAAGTGCTATCTACGAGTCAGGTTTATTGGGAATATAGCCCCAATAGGGCATTAAATTCTATCCAAGGCTAAATATAGGATAAAAATCGATAGTAAACAAGTCCTCAAGGGAAAAATGAAGAGGATTTTGAAAAGAGAGTCAAAAGAGCTTGAAATTGTTGGGAAGAAAGAGGATAGGGGCTGATGATGCGCCTTGGTCTGATATGGAACAATGAGAGCCGGTTTGTTAATCGACTCGAGGTATAAACCGATGTGGGTCACGATAGTGACCTAATCCTGGGCTTTCGATATGCTCATGGAGACATTATTGCCATGATCATGGAATACAGCACACACAGTCTTGGCAAACTCTGGCATCAACTTGTGGGTTCCCCATCCAACTTGTCTTAAAACATGGACTAAGGAATCTGACATGTGTGCGAGTTAATAGGCTAGAAAACCCATAAGGCATAAGACATTAATTGATGGGATCCCTCTTAGGTGCACCATCAATTAACCTTGATCTTTTGAGAAGGGTTTGAGTGTGAGCATACTTGTTGAGACCCAAAAGATGGTGAACTATGCCCAAGTGGGGCGAAGCTAAAGGAAACTTTGGTGAAGGCTTGCAACAATAATGACATGCAAATTGTTCATTTGACTTAGGTATAGGGGCGAAAGACTAATCGAATTGCCTAGTAGCTGGTTCCCTTCAAAGTTTCCCTCAGGATAACTAGAGTCCTTAGCAAGTTCTATCGAGTAAAGCCAATGATTAGAGGCATTATGCATACAATGCCTTCTACCTATTCTCCAACTTTAAATAGGTAGGACAGTGTGGCTACTTCATTGAGCCACGCCACAGAATTGAGAGCTCTAAGTGGATAATTTTTGATAAGCAAAATTGGTGATACGAGATAAACTGAAAGCCAGGTTACAGTGCCCAACTATACGCTAAACTAAAACCCACAAAGGGTGTTGGTCAATTAAGATAGCGGGATGGTAGTCATGGAAGTCAAAACCCTAAACCTGCTGAATCAACTAGCTCTAAAAATGGATGGCACTTAAGCGCATGACCTATACCTGATCATCAGGGCAAAGGCTAGGCCCCGATGAGTAGAAAGGCATGACGGTTGTCGTAAAACCTAAGGCACAAGCCTAGATGAAATAGCCATCAATGCAGATCTTGGTGGTAGTAGCAAATATTCAAATAAGAACTTTGAAGGTAAAAAAAAAAAAGGTTCCATGTGAATGACACTTGCACATGGGTTACTCGATCCTAAGAGATGGGAAAAGTTCATCTGTTAGCATATTTGACACGAACTTCGAAAGGGAATTAGGTTAAAATTCTTGAATTAGGATGTGATAGCTGATGATAATGTTAGGGAGTCTAAAAACGTTGGTGGGGGCCTTAGGAAGAGTTATCTTTTTTGTTTAACAACCTACCCACCATAAAACCAACTCAACCAAAGATAGGGTCCAGTGGCTAGAAGAACATAACATGTCACATGGTGTCCTATGCACCCCCGGTGGCCCTTAAAAATTAGAAAGATCGAGTGTCATTCACCTTTGGTGATACTCATAATTGCATCAGGTCTCCAAGGTGAGCAGCCTTTAATCAATGAAACAATATAGGCAAGAGAAATTGACAAAATGGATCCGTAACCTCAAGAAAAGGATTGGCTTTGAGAGCTAGGCATGAAGGTCCTAGTTTCGAACCCATCATTTGCTAGTACACTACTTTCGTTGCTCTCACCATGATAGTGGGTCACTGCATGCCGATTTAAGGATGGACTAGGAATGGCTCCCTCGGGGGCCTTTTCGAGTAACAAATAGTTGTCTCAAAACTAGTATGGACAAGGGGAATTTGACTATTTAATTAAAATGAAGCATTACAATGGTCCTTGCAGATGCATATGCAATGTCATTTTTGCCTAGTGCTCTGAATGTCAAAGTGAAGAAATTCAACCAAGCGTGACTAAATGATAGGAGTAACTATGACTCTCTTAAGGTAGCCAAATGCCTCGTCATCCAATCAGTGATATGCATGAATGGATTAACAAGATTCCCACTGTCCCTATCTGCTATCTAGTGAAACCACAACTAAGGGAATGGGCTTAACAGAATCAGTGGGAAAAGGAGACCCTATTGAGATTGACTCTAGTCCGACTTTGTGAAATGACTTGAGAGGTGTAGGATAAGTGGAAGCCCTCGGGCAAAATTGAAATACCACTACTTTTAATGTTATTTTACTTATTCCATGAATTAGAGGCAAGGCACAACCACTTTTTTTAAACTCAAAGCCGGCCTTGGTTAGTCAATCCAAGCAAAAATTATTGTTAGGCAGGAACTTTGGTTGGGGTTGCACATCTATTAAAAGATAACCCA	Eukaryota	Archaeplastida	Viridiplantae	Streptophyta	Magnoliopsida	Malvales	Malvaceae	Durio	Durio zibethinus	Eukaryota;Archaeplastida;Viridiplantae;Streptophyta;Magnoliopsida;Malvales;Malvaceae;Durio;Durio_zibethinus
GCA_027921585|JACKZG010000025.1/13643701-13649500	1	GCA_027921585	66656	5800	AATGCTACTTGATCGATCTTGCTAGTAGCATACGCTTGTCTTAAAGATTAAGCCTTGCATGTGTAAGTATGAACTAATTCGGATTATGAAACCACAAATGGCTCATTAAATCAGTTATAGTTTGTTTGATGGTATCTACTACTTGGATAACCATAGTAATTCTAGAGCTAATACATGCAATAAACCCTAACTTTTGGAAGGGATACATTTATTACATAAAAGGTAGAAATGGGCTTTACCCATTGCTTAAATGATTCATGATAACTCAACAAATCGTATGGCTTTTATGCCAATAATACATCATTCAAAATTTTTCCCTATCAACTTTTGATGACAGGATAGTGGTCTACTATAGTGGTGATGGGTGATGGAGAATTAGGGTTTAATTCCAGAGAAAGAGCCTAAAAAATGTCTACCACATCCAAAGAAGCAATAGGTATGCAAATTACCCATTCTTAACATAGGGAGGTAGTGATAATAAATAATAGTACTGGGCTCTATGAGTCTGGTAATTGGAATAAGTACAATCTAAATCCCTTAAAGAGGATCCATTGGAGCTCAAGTTAGTTGCCAAAAACCATAGTAATTCTAGCTCCAATAGCATATGTTTAAGTTGTTGTAGTTGAAAAGCTTATAGTTGGAACTAGGATTAGGTCATCCGGTCTACCTTATGATGAGCATTGGTCTACTTATCCCAACTACTGGCTATGCACCCTTAGCTTTAACTGGCTGGGTCATTCCTTTGGGACTATTACTTTGAAGAAATTAGAGTGCTCAAAGCAAGCCTACACTTGTATAAATTAGCATGGGATAACATTATAGGATTTCAGTCCTATTATTTTGGCCTTCAGAATTAGAGAAATGATTAATAGGGATAATTGAGGGCATTCATATTTCATAGTCAAAGGTGAAATTCATGGATTTATGAAAGACAAACAACTAAGAAAGCATTTGCCAAGGATGTTTTCATTAATCAAGAACAAAAGTTGGAGGCTCGAAGACAATCACATACCATCCTAGTCTCAACCATAAATGATATCGACCAGGGATCGATGGATGTTAGTTTGAGGACTCTAATGACACCTTATGAGAAATCAATGTCTTTGGGTTTTGAGGATAGTATGGCCATAAGGCTAAAACTTAAAGGAATTGATGAAAGGCCACCACCAGAAGTAGAGCCTATGACTTAATTTGATTCAGCTTTGGGAAACTTACCAGGTCCAGACATAGAAAGGATTGACAGAATAATAGCTCTTTCTTGATTCTATGGGTGGTGGCGCAAGGATGTTCTTAGTTGGTGGAGTGATTTATTTGGTTAATTCCATTGACAGACAAGACCTCAGCCTACTAGCTTCTTAGAGGGACTATGGCCATTTAGGCCAAGGAAGTTTGAGATAATAATAGGTTTATGATGCCCTTACTGTTCTGGGCTACATGCATGCTACACTAATGTATTAAATGAGTCTATAATCTTTGAAATTTCATCATGATGGGGATAGATCATTGTAATTGTTAGTCTTTAATAAGGAATTCCTAGTAAGTGTGAGTGATCAGCTCACATTGACTATGTCCCTACCCTTTCTACACACAACCGATCATTCCTACCGATTGAATGGTCCGAAGAAATGTTTAAATAGCAGTAATATGGATAGTTTGTTTCTCATGATGTCACAAGAAGTCCACTGAACCTTACCATTTAGAGGAAGTAGAAGTCATAACAAGGTTTCCATAGGCAAACCTGTGGAAGGATCATTGTCCAAAGCCATTCAACAAATGACCTGTAAACTCATTAATGAAACACTGAAGGGGCGAGGGTGCCTTTATGCCCTAAGCCCCTTTGGCCTTGGGTGGGGACAGCAATCAACTCATTCTGCCCCCCGAGTGGGTGAAGCAATCGGGGTCATTGCCTGTAGCTAAATACCCCTAGCAGAAATCGCACTAAGGAACTGTACTGGAAAAAAGCATGTGCACCATTGCCATCCCATTCATGGTGTATGCACAGGTGGCACCATGACTTTTTTTGTCATGAAAAGCCAAAATGACTCTCAATAATGGATATCTTGGCTCTCACATCGATGAAGAATGCTACGAAATGCAATACTTGGTGTGAATTGTAGAATCTCATGAACCATTGAGTTTTTGAATGCAAGTTATGCCTTAAGCCATTAGGCTAAGGGCATGACTGCCTAGGTGTCACGAATTGTCACACCTTTCAACCCCTTACCTATTGGGCTCCAAGTGAAGGTAGGCAGAAGATGCTTCCAGCGATCTTGTAGATAGTGGTTGGTCCAAAAGCATGTCCCCGAAAATGATAGCATCGTGATCGTTGGTGGAAAAGCTCCTGGCATGCCTTGTCTTTGGTGATGCATGCTTATTGTCCATTTAGACCCCATCGAACCCCTCACATCGCTCGATCGATGCTCACATTGTGACCTCAGGTCAAGAGGGATTACCAGCTGAGTTTAAGCATATCAATAAGTGAAGGAAAAAAAATTTACTAGGACTCTCTTAGTAATGGCAAGCAAACTAGAAAAAGCCTAGCTTGAGAATCGAGCAACCCTAGAGTCCAAATTGTAGTCTAAAGAAGTGCCTTCAGTAGTAGATCAAGTCTAAGTCCTTTAAGAAAAGGCATCGAAGAGGGTGAGAGCCTTGTTCTACCTGGACCCTATCACACCATGAGGCGTTATCTATGAGCCAAGTTGTTTGGTAATGCAACCCTAATCGGGCAGTAAATTTCATCCAAGGCTAAATACGAGTGAGAGATTGATAATGAACAAGTACCATAAGGGAAAGATGAAAAGGATTTTGAAAAGAGAGTCAAAGAGTGCTTGAAATTATTGGGAGGGAAGTGGATGGGAGCCAATGATGCTCCTCGATTGGATGTGGAACAATAAGAGTTAGTCCATCGATCGGTTCAAGGTATGGACTGACACAGGTCACGATAGTGGCCTAAGCCTGGGCTTTCAATATGCCTGTAAAGATGTCATTGCTGTGATCATGGAATATAGCATGTGCCATCTTGGCATGCCTCAACACCAATGTTCTCCCAATATCAGCCTATGGGTTCCCTATCTAAACCATCTTGAAACACGTACTAAGGAGTTTGACATGTGTGTGAGTCAACAAACTAGAAATACTATAAAGAAGCTAATTAATGGGATCCCTCGCTGGTGCATTACCAACTGACCCTGATCTTTGATAAGGGTTCGAGTGTAAGCATGCTTGTCGGGACTCAAAAGATGATGAACTATGCCTAAGTGAGGCAAAGCTAGAGGAAACTCTAGTGGAGGCCCATAATGATACTAACATGCAAATCATTCATCTGACTTGGGTATAGGTGCAAAAGACTAACCAAACCATCTTGTAGTTGGTTCTTTCTAAAATTTCCCTCAAGATAGCTAGAACCCTTAGCGAGTTCTATCGGATAAAGCCAATGATTAGAAGCATCGGGGGAATAATGCCCTCGACTTATTCTTGAACTTTAAATAGGTTGGACAACATGGTTGCTTCATTGAGCCATGCCATGAAATTGAAGCTCTAAGTGGGCTATTTTTGGTAAGCAAAACTGTTGATGTAGGATGAATTGGAAGCTAGGTTATGATTCCCAATTGTGCAGTAACCTAGAACCCACAAAAGGTGTTGGTCGATTGAAATAGTAAAACAGTAGTCATAGAAGTTTAAATCCACTAAAGAGTGTGTAACAACTTACCTACCAAATAAACTAGCACCAAAAATGGATGGCACTTAAGTGCACAACCTATACCTTATCATCAAGGCAGGGGCTAGGCCTCGATAAGTAGGAGGGCATTGTAGTCGTCATAAAATACAAGGCACGAGCTCAAGTGGAGCAACCATCAGTGTGGATCTTAGTAGTGTAGCAAATATTTGAATGAGAACTTTGAAAGTTGAAGAGGGGAAAGGTTCCATGTGAATGGCACTTGCACATAGGTTAACCGATCCTAAGAGAAAGGGGAAGCCCATCCTATAGCATATCTAGCGCAAGCTTCAAAAGAGAATCGAGTTAATATTCCTAAACTGGGATGTGACAGCTAATGGCAACATTAAAGAGTCTAAAGAGGTTAGTGGAGGCCTCAGGGAGAGTTATCTTCTCTATTTAACAATTTGCCTACCTTGGAAATAGATTACCCAAAGGTAGGGTCCAGTAGCTAAAAGAGCACTGCACGTCATGTGGTGTTCAGTAAGCCCTCAATAGCCCTTGAAAATCCAGAAGACTAAGTGCTGTCTGTGCCCTATCATACTTATAACTGCATCAGGTTTCTGAGGTGAATAGCCTATTGTCAATGGAACAATGTAGGCAAGAGAAGTCAGCAAAATGGATTTGTAACCTAGGGAAAAAGATTGGCTCTTAGTGTTGGGCATGAAGGTCCTAGTCTTGAACCCATCGGTTGTCTGTGCACTGCTCGAGCTACTCCTATGATGAGAATGGGTCATCATGTGCTGGTGAAGGGTTGGACTGGGTCTAGCTCCCTTGAGGGCCTTCATCAGGTAATGAATAGTTGACTTAGAACTAGTATCGACAAAGGGAATCCAATAGTTTAATTAAAACAAAGCATTGTGATGGCCCCTATGGATTGTCATGCAATGTGATTTTTGCCTAGTGCTTTGAATGTCAAAATGAAGAAATTAAACCAAGTGCGGGTTAACGACGGGAGTAACTATGACTCTCTTAAGGTAGCCAAATGTCTCGTCATCTAATTAGTGACATGCATGAATGGATTAACAAGATTCCAACTATCCCTATCTGCTATCTAGTGAAACCATAACCAAAGGAATAGGCTTAGTAGAATTAACAGGAAGAGAAAACCCTATTGAGCTTGACTCTAGTCTAACTTTGTGAAATGAATTGAGAGTTGTAGGATAAGTGGGAGCCCTCGGGTGAAATTGAAATACCATTACTTTTTATATTATTTTATGTATTTGAGGATTAGAGGTGAGGTACAACCCCTTCTTTTAGACACAAGGCTAGCATTGGTCAATTAATCTAGGTGGAAGACATTGTCTAGTAGGGAGTTTGGTTAGGGCAACACATTTTTTAAAAGATAATATCGTGTCCTAAGATGAGCTCAACAAGAACATAAATCTTTTTTGGAACAAAAAGGTAAAAGATTGTTTGATTCTAATTTCTAGTATGAATATGAATAGTGAAAATGTGGCCTATCGATCATTTAGACTTTTGAAATTTGAAGCTTGAGGTGTCGAAAAAGTTACCACAAGGATAACTAGTTTGTGGCAGCCAAGCGTTCATAGCGACATTGCTTTTTGATACTTTGATGTTAGCTCTTCCTACCATTGTGAAGCAGAATTCACCAAGTGTTAGATTATTCACCCACTTGTAGGGAATGTGAGCTAGGTTTAGATTGTTGTGAGATAGGATAGTTTTACCCTATTGATGGTAGCATCATAATAGTAATTCAACCTAGTACAAGAAGAACCATTGATTCGCACAATTGGTCATTCCACTTGGTTGAAAAACTAGTGGCATAAAGCTACCATGCATTGGATTATGACTGAACAAATCTAAGTCAAAATCTTAGCTAGAAGTGATGCATGTGCCCATAGCTTGATTGTCGACCTACAGTATAGGCCCATGGCCCCTAAAGTTACATGTTATAGGTGCAGCCCTAGTGGCGGACAAGCCACACAAGACTCCTTGGAGCTCAATTCTCACCGAATAACGAGTAGAATCCTTTGTAGATGACTTAAATATGTGACAGGGTATTGTAAGTGGTAAAATGGCCTTGCTACCATGATTCACTGAGATTCAGCCCTTTGTCACTTC	Eukaryota	Archaeplastida	Viridiplantae	Streptophyta	Magnoliopsida	Malvales	Malvaceae	Durio	Durio zibethinus	Eukaryota;Archaeplastida;Viridiplantae;Streptophyta;Magnoliopsida;Malvales;Malvaceae;Durio;Durio_zibethinus
GCA_027921585|JACKZG010000025.1/13733512-13739256	1	GCA_027921585	66656	5745	TGGAATGCTACCTGGTTGATCCTCCTAGGAGTCATATGCTTATCTCAAAGATTAAGCGATGCATGTGCAAATATGAAATAATTCAGACTATGAAACTACGAACGACTCATTAAATCAGTTATAGTTGTTTAATGGTATCTACCACTCAAATAATAGTATTATTCTAGAGCTAATATGTGCAACAAACCTTGACTTCTAGAAGGGATTCATTTATTAGATAAAAGGTTGATGTGGGCTTTGCCTGGTGTTATGATGATTCATGGTAACTCGACGGATCACACAACCATTATGTCAGTGATGCATCATTGAAATTTTTACCCTATCAACTTTTAATGGTAGGATAATGGCCTACTATGGTGGTGACGGGTCGTAAAGCATTAAGGTTTGATTCCAAAGATGGTGCCTAAGAAATAGTTACCACATCCAAGGAAGGCAACAAGTGTGTAAATCACCCAATCACAACATAGGGAGGTAGTGACAATAAATAACAATATCGGGCTCTATGAGCCTGGTAGTTGGAATAAATACAATTTAAATCCCTTAAAGATGATCCATTGGAGGGCAAGTCTAGTGCCAGTAGCTGTGGTAATTCCAGCTCTAGTAATTTGTATTTAAACTATTTTAATTAAAAATCTCATAGTTGGAACTATGGTTGGGTCATTCAATTTGCCTTACAATGAGCACTTATCTACTCATCCCTACTGCTAGTAATGCACTCCTAGCTTTAATTGGTTGGGTCATTCCTCTGGTGCTATTACATTGAAGAAATTATAATGCTCTAAGTAGGCTCATGCTTGTATACATTAGCATGGGATGATGTCATAGGATTTCTATCCTATTGTGTTGGCCTTTGAGATCAAAGTAATGATTAACAAAGATAGTCAGGGGCATTCGTATTTCATAGTTAGAGGTGAAATTCTTGGATTTATGAAAGATGAACAATTGCAAAAGCATCTGCCAAAGATGTTTTCATTAATCAAGAATAAAAGTTGAAGGCTCAAAGATGATCAGATACCATTCTTGTCTCAACCATAAACAATGCCAACCAGGAATCAACAAATGTTACTTTTAAGAGTCCATCGATATATTACGAGTATGGTTGCAAGGTTGAAACTTAAAGGAATTGATGGAAGGGCACCACTAGGAGTGGAGCCTATGGCTTAATTTGACTCAATACAGGGAAATTTACCAAGTCTAGACATTGTAAGGATTGATAGATTGAAAGCTCTTTCTAAATTCTATAGGTGGTGGTGCATGGCCATTCTTAGTTAGTGGAGCGATTTGTTTAGTTAATTCCATTAACGAATGAGACCTTAGCTTGTAACTAGCTACATGGAGGTGATCCTTTGTGGTTAGCTTCTTAAATGGACCATGGCCACTTCAGCTAAGAAAGTTTGAAGCAATAATAGGTCTGTGATGCCTTTAGGTGTTCTGGGCCACACGCGCACTACATTGATGTATTCAACAAATCTATAGCCTTAGCCAATAGGCTTGGGTAATTTTTGAAATTTCATCATGATCGGGATAGATCATTGTAATTATTGGTCTTCAATAAGGAATTCCTTGTAAGCATGAGTCATCAACTCGTATTGACTATGTCCCTATCCTTTGTACACATCGCTTGTTGCTCCTATTGATTGAATGGTTTGGTAAAGTGTTAAGATCTCAGCAACGTGGATGGTTCACTGCCCACGATGTCATGGAAAGTCTGGTAAACCTTATCATTTAGAGAAAGGAGAAGTCATAACAAGGTTTCTATAGGTGAACCTATAGATGGATCATTATCAAAACCCATTTAACGAATGTCACACAAAAATGTTAGCATAACACCAAGAAGGTGAGGGTGCCTTCATGCCCCAAGCCCCTTTCGGCCCTGGTCGGGCATGATGATTGCTATGTTCCACCTCTTGGGTAGACGAAATGATCCTTGTCATCACTAGTGGCCGAATACCAAACCCCAGCATGAATCATACCAAGGAACCAGAATGAAGAATAGCGTGTATGCCATTGCCATCCCATTCATAATGCATGGGTAGGCAGCACCCTGGCTTTTTTTGTCATGAAAAATGAAAACAACTCTCAGTAGTGGATATCTTGGCTCTCGCATTGATGAAGAATGTAGTGAAATATGACACTTAGTATGAATTACACAATCCTATGAACCATCAAGTCTTTGAATGCAAGTTGTGTCACAAGCCATTAGGTTAAGGGCATGCCTACCTAGGTGTCATGCAGCATCACCTCTTCCAACCCCCCACCCATCAGGCTATGAGTGAGGGGGTGGATGATGGCCTCTCATGATCTTCTTGGCTATGGTTGGCCCAACAATGAGTCCCCGATAATGATAGCACAATGATCGTTGTAGGTGAAGCTCCCGTTGTGCCTTGTCTCTGGTGATGCACGCTCATTGTCCATTTAAACCCCATTGGACTTCCCACATTACTTAGTCGATGCTCGCATTGCAACCTCAGGTTAAGTGAGATTACCCATTGAGTTTAAGCATATCAATAAGTGGAGGGGAAGAAACTTACCAAGATTCCCCTAGTAACGGCAAGTGAACCGAAAAGAGTCTAGCTTAAGAATTAGGTGCCCTCAACATTTGAATTGTAGTCTGGAGAAGCATCTTCAGCAATGGACCAAGCTTAAGTTCCTTGGAAAAGGGCATCAGAGACGATGAGAGCCCTATTGTGCTTGGACCCTATCATAACATGAAGCACTATCTGTGAGTCGGGTTGTTTAGGAATGCAACCCCAATCAGGCTATAAATTTTATCCAAGGTGAGAATTTGATAGCAAACAAATGCTGTAATGGAAAAATGGAAAGGACTTTCAAATAAGAGTGAAAGAGTACTTGAAATTATTAGAAAGGAAGCAGATGGGGGCCTGCGATATGACCTGATTGAATGTGGAAAGGCAAGAGCTAGTTTACTGATCAACTTGGTGCATGGACTGACACGGGTCATGATGGTAGCCCAAGCTTGGGAGCAAAGATGTTGTAGCTGCAATCATGGAATGTAACACGTGCTATCTCGGCATGCCTCTTACACTAGTATGCTTTTGGCATCTGCCTATGTGCTCCCCATCCATCTAGTCTTAAAACATAGACCTAAGAGTCTGACATGTGTGCAAGTCAATAGGTTAGAAAACCCATAAGGTGCAAGGAAGCTAATTGGTAGGATCCCTCATGGGTGCACCACTAACCAACCTTGATCTTCTAAATGCCTATCGGGACCTGAAAGATGGTGAACTGTGCCTGAGTGGGGAAAAACCAGAGGAAACTCTAGTGGAGTCCCATAGTGATATGACATACACATCGTTCATTTGACTTGGGTATAAGGGTAAAAGACTAATCAAACCATCTAGTAGTTGGTTCCCTCTGAAGTTTCCCTTATGGTAGCTAGAGCCCATAGTGAGTTCTATCAGGTAAAGCCAATGATTAAAGGCATCAAAGGTGCAATGCCCTTGACCTATTCTTAAACTTTAAATAGGTAGGATGGCATATCTACTTCATTAAGCCATGTCATGGAATCGAGAGCTCCAAGTGGGCCATTTTTGGTAAACAAAACTAACAATGCAGGATGACCTAAAAGCTAGGTTCTGGTTCCTAATTGTGCACTAACCTAGAACCCATAAATGGTGTTGGTCAATTAAGATAGCGAGATGGTGGTCATGGAAGTCAAAATCCACTCAGGAGTGCATAACAACTCACTTACCAAATCAACTAGCCCTGAAAGTGGATGGCACTTAAGCGCGTGACCTATACTAGGCAGTCGGGGGCAAAGGCCAAGCCTTGATAAGTAAATAGGCATGACGGCCACCACAAAACCCAAGATGTGAGCTTGAGTAGAGCAACCATTAGTGCAAATCTTGATGGTAGTAGCAAATATTCAAATGAAAACTTTCAAGGCCAAATAAGGGAAAGGTTCCATATGAACAGCCTTTGCACATGGGTTAGTCAATCCTACGAGATAGGGGAAGCCTATTTGATAGTGCATCCAATGTGAGCTTCGAAAGGGAATTGGGTTAAAATCCCTAAACTAGGATGCAGTGGTTGATAACAATGTTAGAGAGTTCAAAGACATTGACGGAGACCTCAAGAAGAGTTATATTTTATGTTTAATAGCCTACCCAACCTGGAAATGACTCGACCAGAGGTAGGGTCTAGCAGTTGAAAGAGCATTACATGCCACATAGTGTTTGGTACACCACTAGCGGCTTTTGAAAATCCAAAGGATTGAGTGCCATCTGCACTCAATTGTATTTATAACCACATCAAGTCTTCAAGGTGAATAGCCTCTGGTCGTGGAAAAATGTAGGCAAGGGAAGTTAGCAAAATGAATTCATGACCTTAAGAAAAATTTGGCTTTTAGGGCTGGGCATAGGAGTTCAAGTCCTAAACCTATCGGCTATCGATGCACTGCTTAAGCTACTCCTATAAAGAGAGTAGGCCACTGTATACCAGTTAAGGGATAGACTAAGAATGGCTCCCTTGAGGGCCTACCTTGGGTGACCAGCAGTCAACTTAGAACTGGTACGAACAAGGGGAATCCAATCATTTAATTAAAACAATGCCTTGCAATGGTCTTTACAGATGCTCACATAATGTGATTTCTACCCAGTGCTCTAAATGTCAAAGTGAAAAAATTCAATCAAGCGCGAGTAAATAGCAGGTGTAACTATGACTCTCTTAACATAGCCAAATGCCTCATCATCCAATTAGTGATGCACATGAATAGATTAATGAGATTCCCACTGTCCCTATCTACTACCTAGTGAAACCACTACCAAGGGAATAAGCTAGGTAGAATCAGCAGGGAAATAAGACCCTATTGAGCATGACTCTAGTCTGACTTTGTGAAATGACTTTAGAGGTGTTGGATAAAGGGGAGTCCTTGGGCAAAATTAAAATACCTCTACTTTTAAAGTTATTTTACTTATTTGATGAATCAGAGGTAGGCTATAACCCCTTTTCTTAGACCCAAGGCAAACTTTCGTCAGTTGATCAAGGTAAAAGACATTGTCAATGGGAAGTTTGGCTAAGATGGCATATCTATTAAAAAATAACATTGGTGTCCTAGCATGAGCTCAATGAAAACATAAATCTTGTATGGAACAAAAGGGTAAAAGCTCATTTAATTTTGATTTCTAATACAAATACAAACTATGAAAGCATGGCCTGTCAATACTTTAAACCTTCAAATTTTGAAGCTAGAGGTGTTAGAAAAGTTACCATATGGATACCTGGCTTACGGTAGCCAAGCGTTCATCATAGCATTAGGTTTTGTTCCTTCGATGTCGGATCTTCCTATGATTATAAAGCAAAATTCACTAAGAGTTGGATTGTTCACTCACTAATAAGAAATGTGAGCTAGGTTTAGACCATCATGAGATAGGTTAGTTTTACCCTATTGATGGCAATGTTGCAATAGTAATTCAACCTAGTACGAGAGGAACTGTTGATTCACACAATTTGTCATTATGCTTGGTTGAAAAGTCAATGGCATAAAGCTACTATGAGTTAGATTAGGACTAAATGCCTCTAAGTTAAAATATGGGATAGAAGCAATGCACATCCCTACCACCCGATTGCTAACCCCCAATAGAGGCCTACAACCCCTAAGGGCACGTGTCGTCGATGCAGCCCTAGCGGTGGACAAGCCACACGAGCGTCTTTAGAACTCAATTCCCATCAAGTGGTGGGAAGAATCTTTTGCAGATGACTTAAATATGCGATGGGGTATTGTAC	Eukaryota	Archaeplastida	Viridiplantae	Streptophyta	Magnoliopsida	Malvales	Malvaceae	Durio	Durio zibethinus	Eukaryota;Archaeplastida;Viridiplantae;Streptophyta;Magnoliopsida;Malvales;Malvaceae;Durio;Durio_zibethinus
GCA_027921585|JACKZG010000025.1/13746202-13752008	1	GCA_027921585	66656	5807	AAGGAATCTACCTTGCTGATCCTACTAGTAGTCATATGCTTTCCTCGAAGATTAAGCCATGCATGCGTAAGTATGAACTAATTTAGATAGTGAAATTGTGAATGGCTCATTAAATCAGTTATAGTTTGTTTAATGGTATCCAGTACTCGGATAACTATAGTAATTCAAGAGCTAATACATGCAACAAACCCTGACTTCTGAAAAGGATGTATTTATTAGATAAAAGGTCGAGGTGAGCTTTGCCCATTGCTCAAGGATTCAAGATAACTCAATGGATCGCACAGCCATTCCATTAGTGATGCATCATTCAAATTTCTACCCTATCAACTTTTCTTGGTAGGATGTGGCCTCCTATGGTACTGACAGGTGATCGAGAATTAGGGTTTGATTTTGGAGAGAAAGCTTGAGAAATGGGTACCACATCCAAGGAAGGCAGTAGGCATGCAAATTATCCAATCTTGACATAGGGAGATAGTGACAATAAACAACAATACCAGGCTGTATAAGTTTGGTAATTAGAATGAGTACAATCTAAATCCCTTAATGAGGATCCATTAGAAGGTAAGTTTAATGCGAGTAGCTATAGTAATTCTAGCTCCAATAGCATATATTTAAGTTGTTGCAGTTAAAAAACTCATAGTTAGAATTAGGGTTGGGTCATCTAGTTACCTCATGATAAGCACTGGTATACTTATCCCTACTATCGATGAGGCACTCTTGGCCTTAAATAACTGAGTCATTCCTTTGGCACTATTATTTTGAAGAAGTTAAAGTGCTCAAAGTAGGCCTATGCTTGCATACATTAGCATGGGATAACATCATAGGATTTCGGTCCTATTGTGATGGCTTTTAAGATCAAAATAATGATTAATAGGGATAGTTGGGAGCACTCATATTTCATAGTCAGAGGTGAAATTCTTAGATTTATGAAAGATAAACAACTACAAAAGCATTTGCCAAGGATGTTTTCACTAATCAAGAACAAAAGTTAAGGGCTCGAAGATGATTAGATACCATCCTAGTCTCAACCATAAACGATGTACACCAAGGATTGACGAATGTTACTTTTAAGACTCTGCCAGCACTTTATGAGAAATCGAAGTCTTTGGGTTTCAAAGGGAGTATGGTCACAAGTTTGAAACTTAAAGGAATTGATGGAAAGGCACCACCAAGAGTGGAGCTTATGACTTAATTTGACTCAACATGGCGAAACTTACTAGGTCCAAACATAGAAGGATTGATAGACTAAAAGCTCTTTCTTGATTCTATGGGTGGTGGTGCACGGCCATTCTTAGTAGGTGGAGTGATTTGTCTGGTTAATTTTGTTAATGAACGAGACCACAACATGCTAACTAGCTATATAGAGATGATCCTTCATGGCTAGCTTCTTAGAGGGACTATGGTCGTATAGGCCAACAAAGTTTGAGGCAATAATAGGTTTGTGATGTCTTTAGATATTCTAGGCCGCACACTTACTACACTAATGTATTCTATAAGTCTATAGCCTTAGTCGATAGGCCCAAGTAATCTTTGAAATTTCATCGTGATGGGGATAGATCGTTGCAATTGTTGGTCTTCAATGAGAAATTACTAGTAAGTGCGAGTCATTAGCTCGCGTTGACCACATCCTTGTCCTTTATACACACCACTCGTCACTCCTACTAATTGAATGGTCTGGTTAAATGTTCAAATTATGGCATCGTGGATAGTTCACTGGCCATGATGTCACAAGAAGTCCACTAAACCTTATCATTTAGAGAAAGGAAAAGTCATGGTTTTCATAGGTGAACCTACAAAAGGATAATTGTCGAAACCCACTCAATGAATAACCCGAAAACACATTAATGAAACATTAAGGGGGTAAGGGTGCCTTTTTGCCCAATGTTAGCGTGATGACCTCTTCATTCCATCTTTTATGTAGAAATGATCGGCGTTGTCACCCTCGGCACAAACCGTGCCAAGGAACTAAAATGAAAAAGAGTGCATGTGCCATCGCCATCACCATCCCATTTGTGGTGTATGCACAGGCGGCATCGTGACTCTTTTTCTCATGAAAAACAAAATGAGTGTCAGCAACGAACATCTTGGCTCTCGCATTAATGAAGAACATAGCAAAATGCGATACATGGTGTGAAGTGTTTAATCCTATCAATCATTGGGTCTTTGAACAAAAGTTGTGCCCCAAACCACTAGTCCTAGGGCACACTTACCTAGGTGTCATGCATCATCACCCCCTTTTACTCTCTGCCCATCTGCTTCGAGTGAAGAGGGCTAGAATATGGCCTCTTGCCATCTCGTTAGTCATGGTTAACCCAAAAGCAAGTCCCTAGCAACGATAGCACTATGACCATTGGGGGTAAAGCTCTTGATGTGCCTCATCTCTAGTGATGTGTGCTCATTGTCCATTTAGACCCCTGACATCACTCAATCGATAATCACATCACAACCCCAAGTTAGGTAGGATTGCCTACTAAGTTTAAGCATATCAATAATTGAAGGAAAAGAAACTTACTAGGATTCCCTTAGTAATGGCAAGCAAACTGGAAAGAGCCCAGCTTGTGAATCATGTGCCTTCAACATCCAAATTGTAGTCTAGAGAAGTGTCTTCAATGGCAGACTGGGCCCAAGTCCCCTAACAAAGGGCATCAGAGAGGGTAGAGCCCCCTTATGCCTAGACCTTATTGCACCATAAGCACTATTTATGAGTCAGGTTGTTTAGGAATACAACCCTAATCGGGTGGTAAATTCTATCCAAGGCTAAATATAGGCAAGAGACTAATAGCGAACAAGTACCATGAGTGAAAAATGAAAAGGACTTTGAAAAAAAAGTTAAAGAGTGCTTGAAATTGTTGAAAAAGAAGTGGATGGGGGTCGATGATTCACCTCTATTAGATGTGGAAAGATGAGAGCTGGTATGCTGATCGGCTTGAGGCATGGACTAACGTGGGTCGTAATGGTGGCCCAAACTTAGGCTTTTGATATTTCAGTAGAGATTTCATGGTCACAATCATGGAATATAGCACATGCCATCTCGGCATGCCCTGGCACTAACATGCTCCCAGCATTAGCCTACGGGCTCCCCATCCGGCTTGTCTTAAAACATGGATTAAAAAGTCTAACATGTGTGCAAGTCATTGGGCTAGAAAACCCATAAAGCATAAATAAGCTGATCGACAGGATCTCTCACAGGTGCATTGCCATCAGACCTTGATCTTCTGAGAAGAGTTTAAGTGTGAGCATGCCTATCATGACCTAAAAGATGGTGAATTATGCTAGAGTAGGGCAAAGCTAAAGGAAACTTTGGTGGAGGCCTATAGTTATACTAACATGAAAATATTCATTTGACTTGGCTATAGGGTCAAAAGACTAATCGAACCGTTTTGTAGCTGGTTACCTTTGAAGTTTCCCTTAAGATAGCTAGAGCCCTTAGTGAGTTCTATCATGTAAAGCCAATGATTAGAGGCATCGATGGTGCAACGCCCTTGACCTATTCTCAAACTTTAAAAAGTTAGGATGGCACGATTGCTTTGTTGAGCAATGCCACGAAATTGAGAGCTCTAAGTGGGCCATTTTTGGTAAGCAGAACTGGTGATGCATGATGAATTGGAAACCAGGTTACGATGCCTAATAGTGCACCAAACTAGAACCTGTAAGAGGTGTTAGTTGATTAAGATAATAGGACGATTGACATGAAAGTTGACATCCACTAAGGAATGTGTAACAACTCACTTGTCGAATCAACGAGCCATAAAAATTAATGGTGCTTAAGCACACAACCTATACTGAGCCATCAAGGCAAGGGCCAGGCCCTATTGAGTAGGGATCACAGTGGTAACTACAAAAACCAAGGTGTGGGCTTTAGAAAAGTGACTGTCACTATAGAACTTGGTGGTAGCAACAAATATTCAAATGAGAACTTCAAAGGTTGAAGAAGGGAAAGGTTCCATGTGAATGGCACTTACACATGGGTTAGTTGATCCTAAGAGATAGAGGAACCCCGTCTGCATTTGGCATGAGCTTCAAAAGGAAATTAGGTTAAAATTCTTGAATTAAGGATGCAGTGGCTGATGGCAACATTAAGGAGTCCAGAGACATTGACAGGATGTTTGAAAAGAGCTATCTTTTCTATTTAATGGCCTACCTTTGCTAGAAACGGCTCAACCAAAGATAGGGTCCAACAGCCAAAATAGTACCACATGTCATGTCGTGTGTCTGGTATACCTCTAACAACCTTTGAAAATCTATAGGACTGAATGCCATCCATGCCTGATTGTACTCATAACCTTATCAGGTCTCTAAGGTGAATAGCCTTTGGTCGATGGAATAATGTAGGCAAAGGAAGTCGACAAAATAGATCTATAACCTCAAGAAAAGGATTGGCTCTAAGGGCTAGCCATAGGGGTCCTATCTCAAACTCGTTAACTATCGGTGCACTGTTCAAGTTACTCTTATGGCGAGATGGGGTTGTCCCGTGTAGGCCAAGGGATGGATCGAGAATGACTCCTTTAAGGGCCTTTCCAGGGTGACAAATAGTTAACATAAAACTGGTGTGAACAAGGGGAATTCGATTGTTTAATTAAAATAAAGCATTGCGATGGTCCTTAGGGATGCTCATGTAATGTGATTTCTGTCCAGTGCTCTGACTATCAAAGTGAAAAAATTCAACCAAGCATGGGTAAACAACATGAGTAACTATGATTCTCTTCAGGTAACCAAATGCCTAACCATCTATTTAGTAATGTGCATGAATGGATTAACAAGATTCCCATTATCCCTGTCTACTATCCAATGAAACCACTGCCAAGGCAATAGGCTTCATGAAATCAACGGGGAAAGAAGACCTTGTCGAGTTGGATTGTAGTCTGACTTTATGAAATGACTTGAGAGGTGTAGGATAAGTGGGAACCCTCAGGCAAAATTGAAATACCATTACTTTTAATGTTATTTTACTTATTCTGTGAATTAGAGATGGGGCACAACCCTTTCTTTTGGATGCAAGGCTAGCCTCAATTAGTTAATCTAGATAGAAGACATTATCAGGTGGGGAGTTTGGCTTGGGTGGTACATCTATTAAAAGATAACATAGGTGCCCTAAGATGAGCTCAACAAGAATAGAAATCTCCTATGAAACAAAAAGGTAAAAGTTCATTTGATTTTGATTTCTAGTATGAATAGAAACTATGAAAGATGGCATATCGATCTTTTAAACCTTTGGAATTTAAAGCTAGAAGTGTTAAAAAAGTTACCATAGGGATAACTGCCTTGGGACAGCCACACGTTCATAGCGATGTTGTTTTTTAATCCTTCGATGTTGGCTCTTTCTATCATTATAAAGTAGAATTCACCAAGTGTTGGATTGTTCACTCACTAATAGGGAACGTGAGTTGGGTTTAGACTATCGTGAGATAGGTTAGTTTTGCCCTATTGATGGCAGCATTGCAATAGTAATTCAACCTAGTACGAGAGGAACTGTTGATTCAGACAATTATCACACTTGGTTGAAAAGCTAGTGGCATGAAGCTACCATGGGTTGGATTATGACTGAATGCCTCTAAGTCAGAATCCAGGCCAAAAGTGATGCATGTGACCATCGCCCAATTGTCAACCCATAGTAAGGGCCCATGGCCACCATGGGCATGTGTTTGAGGTGCAACCCTAGTGGTAGACAAGCCGCGCAAGCTTACTTGGAGCTCAATTCCCACCGAGTAGTGGGCAAAATCCTTTACAAATAATATGTGACAATGTATTGTAAGTGGTAAAGTGGCCTGACTACCATGATCCACTAAGATTCAACCCTTTTTTGCTTT	Eukaryota	Archaeplastida	Viridiplantae	Streptophyta	Magnoliopsida	Malvales	Malvaceae	Durio	Durio zibethinus	Eukaryota;Archaeplastida;Viridiplantae;Streptophyta;Magnoliopsida;Malvales;Malvaceae;Durio;Durio_zibethinus
GCA_027921585|JACKZG010000025.1/13757383-13763213	1	GCA_027921585	66656	5831	TAAAGGAATGCTACCTGGTTGATCTTACTAGTAGTCATATACTTGTCTTAAAGATTAAGCCATGCATGTGTAAGTATGAACCAATTCAGACTGTGAAACTATGAATGGCTCACTAAATCAGTTATAGTTTGTTTGATGGCATCTACTATGTGAATAACTATAGCAATTCTAGAGCTAATATGTGCAACAAACCCCAACCTCTAGAAGGGATGCATTTATTAGATAAAAGGTCAATATGGGCTTTACCTATTGCTCTAATGATTCACAATAACTAGATGGATCGTATGACCTTTTGTGCCGACAATGCATCATTCAAATTTTTGCCCTATCAACTTTCGATGGTAGGATAGTGGCTTACTATGGTGGTGATGGGTGATGGAGAATTTAGGTTTGATTCCAAAAAAGGAGCCTAAGAAATAGTTACCACATCCAAGGAAGGTAGGAGGCATGCAAGTTACCCATTCCTGACATGAGGAGGTAGTGACAATAAATAATAATGCCAAGCTTTATGAATCTAGTAATTGGAATGAGTGCAATGTAAATCCCTTAATGAGGATCCATTGGAGGGCAAGTTTAGTGCCAGCAGCCATGGTAATTCTAGCTCTAATAGCATATATTTAAGTTGTTGTAGTTAAAAAGCTTATAGTTAAAACTAGGGTTGGGTCATCTGGTCTGTCTCATAATATGCACCAGTCTACTTGTTTGTACTACTAGTAATGCACTTTTGGCCTTAACTGGCTGGGTCATTCCTTTGACATTTTCAAAATAGGCCTATGCTTGTATACATTAGTGTGGGATAATATTATAGGATTTTGATCTTATTTTGTTGGCCTTTAGGATCGAAGTAATGATTAACAAGGACAATTGAGGATATTCGTATTTGATAGTCAAAAGTGAAATTCTTGGATTTATGAAAGGTGAACAACTGCTTTCCCAGGATGTTTCCATTAATCAAGAATGAAAGTTGGGGGCTCGATGATGATCAAATACAATCTTAGTCTCAACCATAAACGATGTCGACCAGGGATCAATGGATGTTACTTGTAGGACTCTACCAACATCTTAAGAGAAATCAAAGTCTTTGGGTTTCGGTGGGAGTATGGTCATAAGGCTTAAACTTAAAAGAATTGATAGAAGGACACAACTAGTAGTGGAGCCTATTGCTTAGTTTGACTCAACATAGGGAAACTTACTAGCTCCAAACATAGTAAGGATAAATAGACTGAGAGCTGTTTCTTGATTCTATGGGTGGTGGAGCATGCCCATTCTTAGTTGTTTGAGTGATTTGTGTAGTTAATTCTGTTAACAAATGACACCTTAACCTACTAATTATCTACGCAAAGGTGATCCTTCATGGCTATATTCTTAGAGGGACTATGGTCTCCTAGGCCAAGGAAGTTTGAGATAATAATAGGTTATGATGCCCTTAGATGTTCTAAACCACACGTGTGCTACACTAATGTATTTAATGAGTCTATAGCCTTGGCTGACTGGCTTGGGTAATCTATTAAATTTCATTGTGATGGGGATAGATCATTGCAATTGTTAGTCTTCAACAAGAAATTCTAAGTAAGCATGAGTCATCAGCTCACATTGACTATGTCCTTGTCCTTTGTACACACCGCTCATTGCTCTTACTGATTAAATGGTCCAATGAAGTGTTCAAATCATAGCAACATAGACGGTTCACTGCCCAAGATGTGACAAGAAGTCCGCTAAACCTTATCATTTAGAGGATGGAAAAGTTGTAACAAGGTTTCTATAGGTGAACCTATGGAAGGATCATTGTTGAAACCCACTTAATGAACAACCATGAACGTATTAAAGAAACACTGAAGGGGTGAGGGTGCCTCCATACCTCAACCCTTTCCAACCTCGAGTAGGTATGATGATCATTCATTTTACCTATTGGAGGGGTGAAACAATCAACATTGTTGCCTGTGACTAAATAATGAACCCCTAACATGAATCGTGCCAAGGAACTAAAATGAAAAAAAATGCATGTACCCTTACTATCTCATTCGTGGTACATGCATGGGCAGCACTACTACTCTTTTCGTCATAAAAAACCAAAATAACTCTTGTCAATAGGTATCTCAGGTCTCACTTTGATGAAGAATGTAGCGAAATGTGATATTTGGTGAAAATTGTAGAATATCGTCAACCATTGAGTCTTTGAATGGAAGTTGTGCCCCAAGCCATTAGTCTAAAGGCATACTTGCCAGGGTGTCATGCATCATCGCCCCCTCTAACCCCTCTCCCATTGGGCTTTAGGTGAGGGGGTGAAAGATGGCCTCCCGTGATCTCATCGGTCATGGTTGGCCTAAAAACAAGTCCCTGGCAATGATACTGCTATGATCGTTAGTGGTAAAGCTCTCGGTGTGCCTCATTTCTAGTGATGGCACTCATTGTCCATCCAAACCTATCGACCCCCCATATCGATCGCTCGATCAATGCTCGCATCATGACCCTAGGTTAGGAAAGATTATGAGCTGAGTTTAAATATATCAATAAGTGGAGGAAAAGAAACTGACCATGATTCCCCTAGTAATGATGAGTGAATCGGGAAGAGCCCAGCTTAAGAATGTAGCACTCTCGATGTCCAAATTGTAGTCTAAAGAAGTGTCTTCAGTGGTGGACTAGGCCTAAGTCCCTTTAAAAAAAGCAGCAAAGAGGGTAAAAGCCGTGTTGTGCTAGGACCCTATCGTACCAAAAGGCACTGCCTGTAAGTTAGGTTGTTTGGGAATGTAGCCCCAATAGGATGGTAAATTTCATTCAAGGTTAAATATGGGTGAGATACTGATAGCAAACAAGTACCGCAAGGGAAAGATGAAAAGGACTTTGAAAAAGAGTCAAAGTGTGCTTGAAATGTTTATGAAAGAAGCAGATGGGGGCTAGCAATGTGCCTCAGTTAGATGTGGAATGGCAAGAGTTGGTCTGTCGATCAACTCAGGGCATGGACTGACATGGGTCACCATGGCGACCCAAGCCTGAGCTTTTGATATGCCTATGGAGATGTCATCACTACGATCATGGAATGCAGCATATCCCATCTCAACATGCCCTAACACTCATGTGCTCTTGACATTAGCTTGCAGGTTCCCCATTCGATCCTTATTAAAACATAGACCAAGGATTCTGACATGTGTGTAAGTCACCAGACTAGAAAATTGTAAGGCGTAAGAAAGCTGATTGGTAAGATCCCTCATAGGTGCACCACCAATCAACCTTGATCTTCTGAGTAAGATTTGAGTGTGAACATGCTTCTCAAGACCCAAAAGATGGTGGCCTATGCCTGAATAGGGTGAAGCTAGAGGAAACTCTAGTGGAGCCACAGTGATAATGACATGCAAATCATTTGTTGGACTTGGATACAAGGGCAAAAGATTAATCAAACCCTCTAGTAGCTGGTTCCCTTCAAAGTTTCCCTTAGGATAGCTAGAGCCCTTAACGAGTTGTATTTAGTAAAGCCAATGATTAGAGGCATCGGGGGCACAATGCCCTTGACCTATTCTCAAACTTTAAATAAGTAGGATGGCATGGCTACTTCATTAAGCTATGCCATGGAATTGAGAGCTTCAAGTGGGCCATATTTGGAAAGCAAAACTGGTGATGTAGGATGAACCAGTAGCTGGGTTAGAGTGCCTAACTATGAGCAAACTTAAAACCTATAAAGAGTGTTGGTCAATTAAGATAACAGGAAGGTGGTCATGGAAGTTGAAATCCTCTAAGGAGTGTGTAACAACTCACCTGCTAAATCAACTAGCCTTAAAATTGGATGGCACTTAAGTGTGTGACCTATACCCAACTATCGGGGTAAGAGCTAGGCCTCGATGAGTAAGAGGGTATGGTGATTGCCATAAAACCTAGGGCATGAGCCTAGGCAAAGTGGCCATTAGTGTAGATCTTAGTAGTAGTAACAAATATTCAAATGAAAACTTTGAAGGCTGAAAAGGGGAAAGGTTCCCTGTGAATGCCACTTACATGTGGGTTAGTCAATCCTAAAAGATAGGGAAAGCCCATCTGATAGCAACATTTGACGTGAGCTTTGAAACGAAATTAGGTTAAAATTTTTGAACTAGGATGCATCAGTTGATGGCAATGTTAGAGAGTCAGAGACATCTGCAAAGGCCTCGAGAAGAGTTATCTTTTCTGTTTAATGGCTTGGCCACCCTAAAAATAGCTTAGCCAAAGGAAACGTCTAATGGCCAAAAGAGCATCATATGTTGCATGGTGTCTGATGCACCCTTGGTGGCCCTTGAAAATTTAGAGGACCAAGTGCCATCTATGCTTGGCCATTCTCATACTGCATCAAGTAGCCTTTGGTCAATGGAACAATGTACGTAAAGGAAGTTAGCAAAATGAATTTGTAACCTTGAGAAAAAGATTGGCTTTGAGGGTTAGGCATGGGGGTCACAGTCCCAAACTCATCGACTGCTAGTGCATTGCCCATGCTACTCCTATGGTGAGAGTGGGTTGCTGCTGTTAACCAGAAGATGGACTTGGAATGGTTCCCTCGAAGGCCTTCCCTAGATGATGAATAGTTAACTCATAACTAGTATGAATAAGGGGAATCTAACTATTTAATTAAAACAAAGCATTACGATGGACCCTATGGATGCTCACGTAATGCGATTTCTACCTAGTCCTCTAATTGTTAAAGTGAAGACATTCAAGCAAGCATGAGTAAATAGCAGGAGTAACTATGACTCTCTTAAGGTAGCCAAATGCCTCATCATCTAATTAGCAACATACATGAATGGATTAATGAGATTCCCACTATCCCTTTCTACTATCCAATAAAACCACAACCAAGGGAATGGGCTTGGTGGAATCAACGGGGAAAGAAGACCCTATTGAGCTTGACTCTAGTATAACTTTGTGAAATGATGTGGGAGGTGTAGGATAAGTGGGAGCCCTTAGGTGAAATTGAAATACCACTACTTTTAATGTTATTTACTTATTCCGTGAATCAGAGGTAAGGCACAACCCTTTCTTTTAGACCTAAGGCTAGCCATGGTTGGTTGATTGGGGTGGAAAACATTGTCAGCTGAAGAGTTTTGCAGGGTCAGCACATCTGTTAAAAGATAACATAGGTGTCCTAAGATGAGCTCAATGAGAACAGAAATCTCATATAGAACAAAAAGGTAAAAGCTCGTTTGTTTGATTATGATTTCCAGTATGAATATGAACTGTGAAAGTGTGGCCTATCAATCTTTTAGACCTTTAAAATTTGAAGCTAGTGGTGTCAGAAAAGTTACCATAAGGATAACTACCTTGTAGCAGCCAAGCATTCATAGTAACATTGTTTTTTGATCCATTGATGTCAGCTCTTCCTATTATTATGAAGCAAAATTCCCCAAGTGTTGGATTGTTCACCCACCAATAGGGAATGTGAGCTAGGTTTAGATCATCATGAGATAAGTTAGTTTTACCTTACTAATGGTAGCGTCGCAATAGTAATTCAACCTAGTATGAGAGAAACCATTAATTCACATAATTGGTCATTGTGCTAGGTTGAAAAGCTAGTGGCGTGAAGTTACCATGTGCTGGATTATGACTAAATGCCTCCAAGTTAGAATCCAAGCTAGAAGTAATGCATGTGCCCGCTACCCAATTGTTGACCCATAGTAGGGGCCCATGGCCACCTAAGGCACATGTCGTAGGTGAAGCCCTAGTGGCAGACAAGCTATATGGTATCTTTGAGCTTAATTCCCATCGAGCAGTGGGTAGAATCCTTTGTAGATGACTTAAATATGTGATGAGGTATTGTAAGTGGTAGAGTGGCCATACTGCCACGATCCACTGAGATTCATCCCTTTGTCACTTCG	Eukaryota	Archaeplastida	Viridiplantae	Streptophyta	Magnoliopsida	Malvales	Malvaceae	Durio	Durio zibethinus	Eukaryota;Archaeplastida;Viridiplantae;Streptophyta;Magnoliopsida;Malvales;Malvaceae;Durio;Durio_zibethinus
GCA_027921585|JACKZG010000025.1/13914412-13920227	1	GCA_027921585	66656	5816	GGAATGCTACCTGGTTGATCTTGCCAGTAGTCATATGCTTGTCTCAAAGATTAAGCTAGGTATGTGTAAGTATAAACTAATTCAGACTATGAAACTGCGAATGGCTTATTAAATCAGTTATAGTTTGTTTAACAGTATCTACTACTCGGATAACTGTAGTAATTTAGTGCTAATACATGCAACAAACCTTGACTTTTAGAAGTGATGCATTTATTAGATAAAAGGTCAACGTGGGCTTTGCCTGTTGCTCTGATGATTCATGATATTTTGACAGATCACACAGCTTTTATGCCGATTATGCATCATTCAAAGTTTTGCATTATCAACTTTCAATGGTAGGATAGTGGCCTACTATGGTGGTGACCGGTGATAAAGAATTAGGGTTCGATTCCGGAGAAAGAGCCTAAGAAATGACTACCACATCCAAGGAAGGCAGCAAGAGCGCAAATTACCTAATCCTGACATGAGAAGATAGTGATAATAAATAACAATATCGGGCTCTATGAGTTTGATAATTGGAATGAACATAATCTAAATCCCTTAACGAGGATCCATTAGAGAGCAAGTATGGTGTCAGGGGCCATAGTAATTCCAGCTCCAATAGCATATATTTAAGCTATTGTAGTTAAAAAGCTCATAATTAGAACTAGGGTTGGGTCATCTAATCTGACTCACAGTGAGCACCAGTCTACTCTCTTTATTGCCAATGATGCTCTCCAACATTGTTACTTTGAAGAAATTAGAGTGCTCAAAGTCAGACTACACTTGTATACATTAGCATGGGATAACACATAGGATTTGGGTCATATTGTGTTGGCCTTTAGGATCAGAGTACTGATTAACAAGGATAGTCGGGGGCATTTGCATTTTATAGTCAGAGGTAAAATTCTTGGATTTATGAAAGACGAACAACTGCGAAAGCATTTACCAAGGATGTTTTCATTAATCAAGAATAAAAGTTAAGGGGTTGAAGATGATCATATACCATCCTAGTCTCAATCATAAAAGATGTTGACCAGGGATTGACAAATATTACTTTTAGGACTCCATCGACACCTTATGAGAAATCAAAGTCTCTAGGTTCTGAGAGGACTATGATCGCAAGGCTGAAACTTAAGGAATTGCTGAAAGGGAGCCAATAGGAGTGGAGCTTGGGGCTTAATTTGACTCAACATGGGAAAACTTACCAGGGCCAGACATAATGAGGATTAACAGATTGAGAGCTCTTTCTTGATTCAATGGGTGATGGAGTGATTTGTCTGGTTAATTCTGTTAATGAATGAGTCTTCAATCTACTAACTAGCTAATGAAGGTGATCTTTCATGGCTAGCTTTTTAGAGGGACTATGACTGTTTAGGCGAAGGAAGTTTAAGGTAATAACAGGTCTGTGATGCCCTTAGATGTTTTGGGCTGTACGTGTGCTACATTGATGTGTTCAATGAGTTTATAGCCTTGGCTGATAGGTATGGGTAATCTTTGAAATTTCATCATGATTGGGATAGATCACTGTAATTGTTTATATTTAATGAGAAATTCTTAGTAAGCTCACATTGGCCACGTCTTTGCCCTTTATACACATCGCTCGTCATTCTTACCAATTGAATGATCTGGTGAAGCATTCAGATCGTAGCAACATGGATGGTTTGTTGCCCATAATGTCATGAGAAGTCCACTGAACCTTATCATTTAGAGGAAAGAGAAGTCGTAACAAGGTTTCCATAGGTGAACCTGTGGAAGAATCATTGTTGAAACTCACTCAACAAATGACCTGTAAATGCGTTAATGAAACACCAAAGGGATGAGGGTGCTTCCATGCCTTGAGCCCCTTTCCACCCTGGGCGGGCATGATGGTAGCTTTGTTTCACCTTCTGGGTAGGAAAAATGATCATCATTGTTGACTGCAACTGAATAACAAACCCCCAATGCGAATCATGCCAAGGAACCTGAATGAATAAGAGCACATACACCATTGCCATCTCGTTCGTAGTGCATGTCCAGGTAGCACCGTGACTCTTTTTATCATGAAAAACCAAAAAGACTTTTGGTAATAGATCTTTTGGCTCTCGCATCAATGAAGAACATAGCAAAATGCGATACTTAGTGTGAATTGCAGAATCATGTGAACCATCAAGTCTTTGAACATAAGTTGCACCCTAAGCCATTAGGCCAAGGGCACACCTACCTTGGTGTCATGCCTCATCACCCCCTCCAACTTTTTACCCATTGGGCTTCGGGTGACAAGGGGTAGAAGATGGCCTCCCACGATTTTATCATTCTTAGTTGTTCCAAAAGTGAGTCCCCGACAATGATAGCATCGTGAGCGTTGGTGGTGAAGCTCCTAGCATGCCTCATCTCTAGTGATGCAAGCTCATTGTCCATTTGGACCTCATTGGACCTTCAACATTGCTCGATTGATGCTCGCATTGCAATCTCAAGTTAGGTAGGACTACTCCCTGAGTTTAAGCATATCAATAAGTAGGGGAAAAAAAACTTACCAGGATTCCCTTAGTAAAGGTGAGTGAACCGAGAAGAGCCTAGCTTGAAGATCCTGCACCCCTTACATTTGAATTGTAGTCTAGTGAAGCATCCTCGGCAACGAATCGGGCCTAAGTCCCTTGGAAAAGGACATCAAATAGGGTGAGAGTCCCATTATGCTTGGGCCTTATCGCATTATGAGGCATTATTTATAAGTTAGGTTGTTTAGGAATGTAGCTTTAATCAGGCAGTAAATTTCACCCAAGGCTGAATACGGGTAAGAGACATCATGATAGAAAACAAGTACTGTGAGGGAAAGATGAAAAGGATTTTGAAAAAAGAGTTAAAAAGTGCTTGAAATTATCAAAAGGGAAGCAGATTGGGATCGATGACGTGCTCTAGTTGATATGGAACGATGAGAGCCGATCCATCGATCGGCTCGGTGTGTGGACCAATGCGAATTGTGAAGATAACCTAAGCCTACGCTTTCGATATGCCTACAGAGATGTCACCACGATCATGGAATGTAGCACGTGCTGTCTCAGCATGACCCAATACTGGCATGCTGCTGGCATTAACTTACAAGTTCTTTATCTAGCCCATCTTGAAACATGGACCAAGGACTCTGACATGTGTACGAATCAATAGGCTAAAAAACCCATAAGGCATAAGAAAGCTGATTGGCGGGATCCCTTATGAGTGTATCGTTGAATGACCTTGATCTTTTAAGAAGGGTTTGAATGTGAGCATCCCTATCGAGACCCGAAAGATGGTGAACTATGCCTAAGCGAGGCAAATCCAGAGGAAACTTTGGTGTGGGCCTGCAGTGATCCTGAGTGCAAATCATTTGTTAGACTTGGGTATAGGGGCGAAAGACTAATCAAACTATCTAGTAGCTAGTTCCCTCTAAAGTTTCCCTTAAGATAGCTAAAGCCCTTAGCAAGTTCTATAAGGAAAAGCCAATGATTAGAGGCATTGGGGCTGTAATGCCCTTGACCTTTTCTCAAACTTTAAATAGGTAGGATGGCTTGGTTGCTTCGTTGAGCCGCACCATGGAATCAAGAGCTCCAAGTGGGCCATTTATGGTAAGCAGAACTAGCGATGTGGGATGAACTAGAAGCTAGGTTATGGTGCCCAACTATGCACTAACCTAGAACCCACAAAGGGTGTTAGTCGATAAGATAGCAGGATGGTTGTCATGGAAGTTGAAATCTGCTAAGGAGTGTCTAATAACTCACTTGTCGAATCAACTAGCCCTGAAAATGGATGGTGCTTAAGCACATGACTTTTACCCAATTATCGAGGCAAAAGCTAGACCTCGATGAGTAGGAGGGCATGACAATCATCTCAAAACCTGAGGCATTGGCCCAAATAGAGCAATTGTCAGTGCAGATCTTGGTGGTAGTAGCAAATATTCAAATGAAAAATTTGAAGGTCGAAGAGGGGAAAGGTTTCATGTGAATGGCACTTACACATGGGTTAGTCGATCTTAAGAGATGGGGGAAGCCTGTCCAACAGAATGTTTAGCATGAGTTTTGAAAGGGAATCGGGTTAAAATTCTTGAATCGAGATATGGCGGCTAACAGCAATCTTATGGAGTTCGAAGACGCTGGCGGATGCCTCATGAAGGAATATCTTTTCTATTTAACGACTTCTCCACCCTGGAATTGGCTCAGTTAGAGGTAGCATTCAGCTGTTAGAAGAGCATCGCATGTTGCATAGTGTCCTATGCACCCTTTACCGCCTTTGAAAATCCAAAGGACCAAGTTTTATCCACGCCTGATCGAACTTATAATTGCATTAAGTCTCTAAGGTGAATAGCCTCTAGTCGATGGAACAATGTAGGCAAAGAAAGTTAGTAAAATGGTTTTGTAACCTTGAGAGAAGGATTGGCTCTGAGGGCTAGGCATAGGGGTCCTAGACCCGAACCCATTGGTTGCTGGTGTACTACTCAAGCTGTTTCTTTGATGAGAGCAGGTCATTATGTGTTGGCTGGGGGACGGACTGGGAATGGCTCCATGGGGGCCTTCATTAGGTGATGAACAGTCAACTTAGAACTGGTATGGATAAGGGGAAGTTGACTATTTAATTAAAACAAAGCATTGTGATGGTCCCTAAGGATACTCATGCAATGTGTTTTCTGCCTAGTGCTCTGAATGTCAAAGTAAATAAATTCAACCAAGCACGGGTAAATGGTGGGAGTAATTATGACCTTCTTAAGGTAGCCAAATGCCTCATCATCTAATTAGTGACACGCATGAATGGATTAATGAGATTCGCACTATCCCTATCTACTATCCTGTAAAACCACAGCCAAGGGAATAGGCTTGGTGAAATAAACGAGGAAAGAAGACTTTGTTGAGCTTGACTCTAGTTCAACTTTGTGAAATGACTTGAAAGGTGTAGAATAAGTGGGAGCCCTTAGACGAAATTGAAATGCCATTACTTTTAACGTTATTTTACTTATTTTATGTATCGGAGACAAGGCACGACCCTTTCTTTTAGACCTAAGGCTAGCCTCGATCGATTGATCCAGGCAGAAGACATTGTTAGGAGGGGAGTTTGACTGAGGCAACACATCTGTTAAAAGATAATACAGGTTTGCTAAGATGAGCTCAACAAGAATAGAATCTCATTTGAAAAAAAGGGTAAAAGCTCATTTGATTCAGATTTCTAGTATGAATATGAACTATGAAAGTATGGCCTACTGATCCTTTAGACTTTCAAAATTTGAAGCTAGAGGTATCAAAAAAGCTACCACAGGGATAACTGGTTTATGGCAACCAAGCGTTCATAATGATGTTGCTTTTTGGTTCTTCGATGTCAGCTTTTTCTATCATTGTGAAGCTAAATTCACCAAATGTTCGCCAAGTGTTGGATTGTTCACCCTCCAATAGGGAATGTGAACTAGGTTTAGATTATCGTGAGATAGGTTAGTTTTACCCTACTGATGGCAGTGTCGCAATATTAATTCAACCTAGTACTAGAAGAACTACTGATTTGCACAATTGGTCATTGCGCTTGGTTAAAAAGGCATTGGTGCAAAGCTACCTTGCCCTAGATTATGATTGAACACCTTTAAGTCAAAATCTGAGCTAAAAGTGACACATGCGCCCATCACTTGATTGCCTACTTACAATAAAGGCTCATGGCCCCTAAAGGTACATGTCATAGGTGTAGCCCCAGCGACAAACAAGCCATGTGGGCCTCTTTGAAGCTTAATTCCCATTGAGCAATGGGTGGAATCCTTTGTAGATGACTTAAATATGCTATGGGCAATTGTAAGTGGCAAAGTGGCCTTGTTGCCATGATCCACTGAGATTCAGCCCTTTGTTGCTTTG	Eukaryota	Archaeplastida	Viridiplantae	Streptophyta	Magnoliopsida	Malvales	Malvaceae	Durio	Durio zibethinus	Eukaryota;Archaeplastida;Viridiplantae;Streptophyta;Magnoliopsida;Malvales;Malvaceae;Durio;Durio_zibethinus
GCA_027921585|JACKZG010000025.1/15166844-15172679	1	GCA_027921585	66656	5836	AATGCAACCTAGTTGATCTTGCCAGTAGTCATATGCTTGTCTCAAAGATTAAGCCATACATGTGTAAGTATGAACTAATTTAGACTGGGAAATTGTGAATGGCTCCTTAAATCAGTTATAGTTTGTTCAATGGTATCTATTACTTAAATAACCATAATAATTCTAGAGCTAATATGTGCAACAAACCCTAACTTCTTGTAGGGATGCGTTTATTAGATAAAAGGTAGACATGAGCTTTGCTTGTTGCTCTTATGATTCATGATAAATCAATAGATCACATGGCCTTTATCCTGGTAATGCATCACTCAAAATTTTGCCCTACCAACTTTCGATGGTAGGATAGTGGCCAACTATGGTGGTGATGAGTGACAGAGAATTAGGATTCGATTTTAGAGAGGGAGCCTGAAAAATGGCTACCACATCTAAAGAGGCAGTAAGTGCAAAAATTACCCAATCTTAACATTGGGAGGTAATGAGAATAAATAACAATACTAGGCTATATGAATCTGGTAATTGGAATGAGTACAATATAAATCCCTTACTGATAATCCATTGGAAGGCAAGTCTAGCTCCAATAGAATATATTTTAGTTGTTGCAGTTAAAAAGCTAGTAGTTAGAACTAGGGTTGGGTTATCTGATCTGCCTTACTATGAGCATTAGTTTACTTTCCTTACTACTGATGATGTATTTTTGGCCTTTTTTGGTTGGGTCATTCCTTTAGCATTATTACTTTGAAGAAATTAGAGTGCTCAAAACAGGCCTATGCTTGTATACATTAGCATGGGATAACATAATAAGATTTTGATCCTATTGTGTTGGCCTTTGGGATTTGAGTAATGATTAACAGGGATAGTTGAGGGCATTCATATTTCATAGTCAGAGTTAAATTCTTGGATTTATGAAAGATGAACAACTGTGAAAGCATTTACCAAGGATGTTTTCATTAATCAAGAATGAAAGTTAGAGGCTCGAAGATGATCAGATACCGTCCTAGTCTCAACCATAAATGATGTCGACCAGGGATCAGTAGATATTACTTTTAGGACTCTACTAATACCTTATGAGAAATCAAAGTCTTTGGGTTTTGGGTGGAATATGGTCACAAGGCCAAAACATAAAGGAATTGATCGAAAAGGCACCACCAGGAGTGGAGCTTGTAGCTTAATTTCACTAAACATGGGGAAACTCACCAAGTTTGGCATAGTAAGGATTAACAAACTAAGAGTTCTTTCTTAATTCTATGGGTGTTGATGCATGGCTGTTCTTAGTTGGTGAAGTAATTTGTCTAGTTAATTTTGTTAACGAATGAAACCTTAGCTTGCTAACTAGTTACATAGAGGTGATCCTTCATGGCTAGCTTTTTAGAGGGACTATGGATGCTTAAGCCAAGGAAGTTTGAGGCAATAATAGGTCTATGATGCCCTTAGATGTTTTAGGCTACACACATGCTACATTGCTGTATTTAATGAGTCTATAGCCTTGGCCAACATACTTGGGTAATCTTTGAAATTTCATCATGATGGGGATAGATCATTGCAATTGTTGGTCTTTAATGAGGAATTCCTAGTAAGCATGAGTTATCAGCTCATGTTGACTATGTCCCTACCCTTTCTACACATCGCCCATTGCTCCTACTGATTGAATGATCAGTGAATTGTTCGGATCATGGTGATGTGGACAGTCGTTGCCTGTGATGTCATGAGAACTCCATTGAACCTTATCATTTAGAGGAAGGAGAAGTCGTAACAAGGTTTCCATAGATGAACCTATAGAATGATCATTGTTGAAACTAGCTCAACGAATGACCCGCTAATTCATTAATGAAACACTAAGGGGTGAGGGTGCCTCCATGCCCTAAGCCCTTTTCGACCCTAGGTAGGTATGATGGTTGCTTCGTTCTGCCTCTCAAGTGGGCAAAATGATTAGTGTTGTCACCTACGACTGAATAACGAACCCCTTACATGAATTATGCCAATGAACCAAAATAAAAAGAGTGCGTGTGCCATCATCATCCTGTTCATGGTGCATGTGTAGGTGGCACCATTATTCCTTTTTTCATGAAAAATAAAAACAACTCTCGATAACGGATATCTCAGCTCTTGCATTGATAAAGAACGTAGCAAAATGTGATACTTGGTGTGAATTGTAAAATCTCATGAACCATTGAATCTTTCAACATAAGTTGCACCCCAAGCCATTAAGCTGAGGGCATCCCTGCTTGGGTGTCATGCATTGTCACCCCCTCCAGCCCCCTCACCCATCAAGCTCTAGGTAAGAGGGTGGAAGATGGCCTCCCATGATCATATCGATCATGGTTGGCCCAAAAAATGAGTCTCCAATAATGATAGCATTATGACTATCGATGGTAAAGCTCTTGGCATGCCTCATCTCTAATGATGCATGCTCATTATCCATCTAGATCCCATTGGGTCCCTTGTATTACTCGATTGATGCTTGATCACGACCCCAAATCAGGCAGGATTACCTACTAAGTTTAAACATATCAATAAGTGGAGGAAAAAAAACTTACCAGGATTTCCCTAGTAATAGCGAGTGAACTAGGAAGAGCCTAGCTTGAGAATTGGTCACCCTCGACATCCAAATTGTAGTCCGAAAAGGCATCCTTAGTGAAGGATCAAGCCTAAGTCCCTTAGAAAAGGGTGTTAGAGAGGGTGAGAGACCTGTTGTGCTTAGACACTGTCACACCACAAGGCACTGTCTGTGAGTCAAGTTGTTTAGGAATGCAAACCCAATTAGGCGATAAATTTCATTCAAGGCTGAATATGGGTGAGAGACCGATAGTGAACAAGTATCGTGAGGTAAAGATTAAAAAGACTTTAAAAAAAGAGTTAAAAGGTGCTTGAAATTTTCAAGAGGGAAGTGGATAAGGGCTAGCGACGCACTTTGGTTAGATGTGGAATAGCGAGAGCTGGTCCACTGATTGGCTCGGGGCATGGACTAATGTGGGCCATGGTGGTGGCCCAAGCCCAAACTTTCAGTATGCCTATGGAGACATATCGTCGTGATCATGGAATGCAGCACATGCCATATCGACATGCCTTGGCACTAGCGTGCTCCTAGTGTCAACTTGTGTGCTCCCCATCTGGCCCGTATTGAAACATAAACCAAAAAGTTTAACATGTTTACGAGTTAACAAGCTAGAAAACCTGTAAGGTGCAAGGTAGTTAATTAGCGGGATCCCTCGTAGGTGCACTGTCGATCGACCTTGATCTTTTGAGAAAGGTTTGAGTGTGAGCATGCCTGTCGGGACCTAAACGATGGTTAACTATGCCTAAACAAGGTGAAGCCAAAGGAAACTCTAGTGGAGGCGTACAGTAATACTGATATGCAAATCATTCATTTGACTTAGGTATAGGGGTGAAAGACTAATCGAACCATCTATTAGTTGGTTCCCTTTAAAGTTTCCCTCAGGATAGCTAGAGCCCTTAGTGAGTTCTATCGGGTAAAGCCAACGATTAGAGGCATCGAGGGTGAAATGCCCTTGACCTTTCTCAAACTTTAAATAGGTAGGATGGTGTGGATGCTTAGTTGAGCCATGCCATAGAATCGAGAGCTCCAAGTGGGTCATTTTTGGTAAGCAAAACTGGTGATGCAAGATGAACTAGAAGTCAGGTTACAATGCCCAACTGCATGCTATCCTAGAACCTACAAAAGGTGTTTGTCGATTAAGATAATAGGATGGTGGTCATGGAAGTTGAAATCCACTAAGGAATGTGTAACAACTTACTTGCCAAATCAACTAAACCTAAAAATGGATGGCACTTAAGCATGTGACCTATCCCTAATCGTTAAGGTAAAGGGCAAGCCTCAATGAGTAGGAAGGCATGATAATAGTCACAAAACCTAAGGCGCGAGCTTGGGCAAAGAGACTATCGGTGCAGATCTTGGTGGTAGTAGCAAATATTCAAATGAGAACTTTAAAGGCTAAATATGGGAAGGGTTCCATGTGAATGGCACTTGCACATGGGTTAGTTAATCTTAAGAGATGAAGAAAGCCTATTCGATAACGCATTAGGAGCGAGCTTCGAAAGGGAATCAGGTTAAAATTCTTGAACTAAGACATGGTGATTAATGGTAATGTTAGTTTAAAGATGTTGGTAGGGGCCTTAGGAAAAATTATTTTTTCTGTTTAACGGTTTGTCTACCCTAAAAATAGCTTAGCTGGAGGTAGGGTCCAGCGGTCAAAATAGCATTACACATCACATGGTGTTTAGTGAGCCCTTGGTAGCACTTAAAAGTCTAAAGAACCAGGTGTCATTTGTGTCTGATCATACTTATAACTATATCAGGTCTCCACGGTGAACAACCTTTGGTCAATGGAACAATGTAGGCAAGGGAAGTTAGCAAAATGGATTTGTAACCTTGAGAAAAAGATTGGCTCTAAAGGCTAGGCATGGGGTCTTAGTCCTAAACCCATCAGCTACCGATGCACTACTCAAGCTACTCTTATAGTGAGAGGAGGTTACTGCATGTCGGCCAGGGGATGGAATGGGAATAGCTCTCTCAAGGGCCTTCCACATGGGATAAGCAGTCGACTCAGAATTGGTACGAACAAGGGAAATTTGACTGTTTAATTAAAACAAAGCATTATGATGGTCTCTATGGATGCTTATACAATGTGATTTCTACCCGAAGCTCTAAATGTCAAGGTGAAGAAATTCAACCAAGCACGGGTAAATGGCATGAGTAACTATGACTTTCCTAAGGTAGCTAAATGCCTCGTCATCTAAATAAAGATTCACACGAATGGATTAATGAGATTTTCACTATCCTTATCTACCATCTAGAGCGAAACCACAGCCAAGGAAATGGGCTGGGTAAAATCAACAGGGAGAAAAGACCTTGTTGAGCTTGACTCTAGTCCAACTTTGTGAAATAACTTGAAAGGTGTAGGATAAGTGGAAGTCCTCGGGCAAAATTGAAATACCACTACTTTGAATGTTATTTTACTTATTTTATGAATTGGAGGTAGGGCACGACCTTTTTTTTTTGGATCAAAGGCCAGCCTCGGTTAGTTGATTTGGGTGAAAGACATTATCAGGTGGGAGTTTGGCTAGGGTGGCACATCTATTAAATGATAACATAGGTGTCCTAAGATGAGCTCAATGAGAACAGGAATCTTATGTGGAATAAAAAGTAAAAACTCATTTGGTTTTAATGTCTAGTACAAATATAAACCATGAAAGCATGGCCTATTGATCCTTAGACCTTTAGAATTTAAAGTTAGAGGTGTTAAAAAAGTTATCCACAGTGATAACTGGCTTATGTTAGCCAAGCATTCATAGCAATGTTGCCTTTTGATCCTTTGATGTCGACTCTTCCTATCGTTATGAAGTAAAATTCACCAAGTGTTGGATTGTTCACCCCCAATAGGGAACATGAGTTGGGTTTAGACCAGCATGAAACATGTTAGTTTTACCCTACTAATGGCAATGTTACAATAGTAATTCAACGTAGTACGAGAAGAATCAATGATTCATACAATTGGTCATCATGCTTGGTTGAAAAGCCAATGGTGTGAAGCTACCATGCATTGGATTATGACTGAATGCCTCTAAGTTAAAATCTAGTTTAGTAGTGATGCACGTGCCCATCACCCGATTGTTGACCCATAATAAGGGCCCATGGCCCCAAAAGCATGTGTCATAGGTGCAGCCCCCATGGTGGACAAGTCGCGTGGTCCTCTTTGGAGCCTAATTCCCACCAAGGGTGGGTAGAATCCTTTCCAGACAACTTAAATATGTGATAGGGTATTGTAAGTGGTAGAGTGGCCTTGCTGCCATGATCCACTGAGATTCAGCCCCTTGTCACTTC	Eukaryota	Archaeplastida	Viridiplantae	Streptophyta	Magnoliopsida	Malvales	Malvaceae	Durio	Durio zibethinus	Eukaryota;Archaeplastida;Viridiplantae;Streptophyta;Magnoliopsida;Malvales;Malvaceae;Durio;Durio_zibethinus
GCA_027921585|JACKZG010000026.1/2385637-2379864	1	GCA_027921585	66656	5774	AGGAATGCTACCTGGTTGATCCTGCCAGTAGTCATATGCTTGTCTCAAAGATTAAGCCATGCATGTGTAAGTATGAACTAGTTCAGACTATGAAACTATGAATGGCTCATTAAATCGGTTATAGTTTGTTTGATGGTATCTACTACTCAGATAACCATAGTAATTCTAGAGCTAATATGTGCAATAAACCCCGACTTTTAGAAGGGATGCATTTATTAGATAAAAGGTCAATGTGGGCTATACCCGCTGCTCTGATGATTCATGATAACTCGACGGATCGCACAGCCTTTGTGCTGACGATGCATCATTCAAAATTTTGCCCTATCAACTTTTGATGGTAGGATAGTGGCCTATTATGGTGGTGACGGCTAACAAAGAATTAGGGTTCGATTCTGGAGAGGGAACCTGAAAAACGGCTACCACATCTAAGGAAGGCAACAGGCGCGCAAATTACCTAATCCTGACACGGGGAGGTAGTGACAATAAATAACAATACCGAGCTCCATAAGTCTGGTAATTGGAATGAGTACAATATAAATCCCTTAACGAGGATCCATTGAAGGGCAAGTCTGGTGCCAGTAGCCATGATAATTCCAGCTCCAATAGCATATATTTAAGTTGTTGCAGTTAAAAAGCTCGTAGTTGGAACTAGGGTTGGGTCGTTCGGTCTGCCTCACGGTGAGCATCGATCTACTCGTCCCTACTGTCGGTGATGCGCTCATGGACTTAATTACCCAGGTCGTTCCTCTAGTGCTGTTACAATGAAGAAATTAGAGTGCTCAAAGTAGGCCTACATTTGTATACATTAGCATGGGATAACATCATAGGATTTCGATCCTATTGTGTTAGCCTTCTAGATCAGAGTAATGATTAACAGGGATAGTCGGGGGCATTCATATTTCATAGTCAGAGGTGAAATTCTTGGATTTATGAAAGATGAACAACTACGAAAGCATTTACCAAGGATGTTTTCATTAATCAAGAATGAAAGTTGGGGGCTCGAAAATGATCAGATACCATCCTAGTCTCAACCATAAATGATGCCGACCAAGGATCGGCTAATGTTACTTTTAGGACTCCGCTGGCACTTTATGAGAAATCAAAGTCTTTGGGTTCCAAGGGGAGTATGGTCACAAGGCTGAAACTTAAAGGAATTAACAGAAGGGCACCACCAGGAGTGGAGCTTGCGACTTAATTTGACTCAACACGAGGAAACTTACCAGGTCCAGACATAGTAAGGATTGATGGATTGAGAGCTCTTTCTTGATTCTATGGGTGGTGGTGCATGGCCGTTCTTAGTTGGTAGAGCGATTTGTCTAGTTAATTTTGTTAACAAACGAGACCTCAGCCTACTAACTAGCTACGTGGAGGTGATCCTTCGTGGCTAGCTTCTTAGAGGGACTATGGCCGTTTAGGCCAAGGAAGTTTGAGGCAATAATAGGTCTGTGATGCCCTTAAATGTTCTGGGCTGCACGCGCGTTACACTGATGTATTCAATGAGTCTATAGCCTTGGCTGACAGGCTCGGGTAATCTTTGAAATTTCATCGTGATGGGGATAGATCATTGCAATTGTTGGTCTTCAATGAGGAATTCCTAGTAAGCGCGAGTCATCAGCTCGCGTTGACTACGTCCTTGCCCTTTGTACACACCGCCCGTCGCTCCTACTGATTGAATGGTCCGGTGAAGTGTTCGGATCATTACGATGTGGACAGTCCGCCACCCGTGACGTCGTGAAAAGTTTACTAACCTTATCATTTAGAGGAAGGAGAAGTCGTAACAAGGTTTTCGTAGGTGAACCTACAGAAGGATCATTGTCGAAACCCCGCTCGATGGATGACCCACGGATACGTTAACGAAAAACCATAGGGCGGGCGAAATGATCGGCATCATCTCGCCCGCCGTCGAACAGTGAACCCCTGGCGTGAATCACACCAAGGAACCGAAATCAAAATAGAGCGTGCGCGCTGTCGCCATCCCGTCGTGACTCCTTTTGTTGTGAAAAAACTGAACGACTCTCGGTAACGGATATCTTGGCTCTCATATCGATGAAAAACGTAGCGAAATGCGATACTCAGTGTGATTGTAGAATCCCGTGAACCATTGAGTCTTTGAATGCAAGTTGCGTCTTAAGCCATTAGGCCGAGGGCACGTCTGCCTGGGTGTCATGCACCGTCGCCCCTCTTCGCCCCCCGCCAGTCAGGCTCCGAAGAAAGGGGGCAGGCGAAAGATGGTCTCTCGTAATCCCATGGGTCACAGTTGGCCCAAAAGTGACTCTCTGACAATGACAGTGCTATGATCGTAGGTGGTAGAGCTCTCGGTGTGCCTCATCCCTAGTGACGCGTGCTCATTGTCCATTCGGACCCCCCGTATCGCTCTGTCAATGCTCGTGTCGTGACCTCAGGTCAGGCGGGATCACCCGCTGAGTTTAAGCATATCAATAAGTGTAGGAAAAGAAACTTACCAGGATTCCCCTAGTAACAGCGAGCGAACCGAGAAGAGCCCAGCTTGAGAATCGGGTGCCCCTGGCATCTGAATTGTAGTCTAGAGAAGCATCTTCAGTGGTAGACTGGGCCCAAGTCCCCTGGAAAGGGGCGTCAGAGGGGGTGAGAGCCCCGTTATGCCCAGATCCTATCTCACCACGAGGCACTATCTGCGAGTCAAGTTGTTTGGGAATACAGCTCCAATCGGGAGATAAATTCCATTCAAAGCTGAATATGGGTGAGAGACCGATAGCGAACAAGTACCATGAAGGAAAGATGAAAAGGACTTTGAAAAGAGAGCCAAAGAGTGCTTGAAATTATCGGGAGAGAAGCGGATGGGGGCCGGCGATGCACCTCGATCAAATGTGGAATGATGAGAGTCGGTCCGTCGATCGACTCTGGGCGTGGACTGACGCGGGTCACGATGGTGGCCCAAGCCCAGGTTTTGGATGTGCCCACGAAGACGTCATCACCGCAATCATTGAACATAGCATGCACCGTCTCGACATGCCCCGGCACCAGCGTGATCCAGGTGTTGGCTTACGGGCTCCCTATCAGGCCCATCTTGAAACATAGACCAAGGAGTCTGACATGTGTACGAGTTAACAGGCCAAAAAACCCATAAGTTGCAAGGAAGATGATTGGCGGGATCCCTCACGGGTGCACCACCAACCGACCTGATCTTCTAAAAAGAGTTTGAGTGCGAGCATTCCCATCGAGACCCAAAAGATGGTGAACTATGCTTAAGCGAGGCAAAGCCAGAGGAAACTCTGGTGGAGGCCCGTAGCGATACTGACATGCAAATCATTCATTTGACTTGGGTATAGGGGCGAAAGACTAATCGAACCGTCTAGTAGTTGGTTCGCACCGAAGATTCCCTCAGGATAGCTGAAGCCCCCGTCGAGTTCTATCGGGTAAAGCCAATGATTAGAGGCATCGGGGGTGCAACGCCCTCGACCTATTCTTAAACTTTAAATAGGTAAGACGGCACGACTACTTCATTGAGTCGCGCCATGAAATTGAGAGCTCCAAGTGGGCCATTTTTGGTAAGCAGAACTGGCAATACGGGATGAACCGAAAGTAGGTTACGGTGCCCAACTACGCGCTAACCCAGAACCCATAAAGGGTGTTGGTCGATTAAGACAACAAGACGGTGGTCATGGAAGTTGAAATCCACTAAGGAGTGTGTAACAACTCACCTGCCAAATCAACTAGCCCCGAAAATGGATGGCGCTTAAGCACTCGACCTATACCCGACCGTTGGGGTAAGGGCCAGGCCTCGATGAGTAGGAGGGTGCGATGGTCACTGTAAAACTCGGGGCGTGAGCTCGGGTAGAGCAACCGTCGGTGCAGATCTTGGTGGTAGTAGCAAATATTCAAATGAGAACTTTGAAGGTCGAAGAGGGGAAAGGTTCCATGTGAAAGGCACTTGCATATGGGTTAGTCGATCCTAAGAGACGGGGGAAGCTGTTTGACAGCGCGTCTCATGCGAGCTTAAAAAAGGAATCGGGTTAAAATTCCTAAACTGAGATGCGACAGCTGACTGCAATGTTAGAGAGTCTAGAAACATCGATGGAGGCCTCGAGAAGAGTTATCTTTTCTGTTTAACGACCCACCCACCCTGGAAACGACTCAACTAGAGGTAGGGTCCAATGGCTGGAAGAGCACCGCACATCGTGTGGTGTCCGATACACCTTCGACGGCCCTTGAAAATCTGGAGGATCGAGTACGGTCCGTGCTCGATCGTACTCATAACCGCATCAAGTCTCCAAGGTGAACAGCCTCTAGTCGATGGAACAATGTAGGCAAGGGAAGTTGGCAAAATGGATCCATAACCTCGGGAGAAAGATTGGCTCTGAGGGCTGGGCATGGGGGTCCCAGTCTTGAACCCGTAAGCTGCCGGTGCACTGCTCGAGCTACTCCCACGATGAGAGCAGGTCACCCCGTGTCGATCGGGGGATGGACTGGGAACGGCACCCTTGGGGCCTTTCCCCGGGTGACGAGCAGTCGACTCAAAATTGGTACAGATAAAGGGAATCCAACTGTTTAATTAAAAAAAAGCACTGTGATGGTCCCTGAGGATGCTCACGCAATGTGATTTTTGCCCAGTGCTCTAAATGTCAAAGTGAAGAAATTTAACTAAGCGCAGGTAAACGGTGGGAGTAACTATGACTCTCTTAAGGTAGCCAAATGCCACATCATCAAATTAGTGACGTGCATGAATGGATTAATGAGATTCCCACTATCCCTATCTACTATCCAACGAAACCACAGCCAAGGGAACGGGCTTGGCAGAATCAGCGAGGAAAGAAGACCCTGTTGAGCTTGACTTTAGTCCGACTTTATGAAATGACTTGAGAGGTGTAGGATAAGTGGGAGCCCCCAGACGAAATTGAAATACCATTACTTTTAACATTATTTTACTTATTCCTAAATCGGAGGTGAGGCACGACCCCTTCTTTTGGACCCAAGGCCAGCCTCGAACGGTCGATCCAGGCAGAAGACATTGTCAGGTGAGGAGTTTGGCTGAGGTGACACATTTGTTAAAAGATAATACAGGTGTCCTAAGATGAGCTCAATGAGAACAGAAATCTTGTGTGGAACAAAAGGGTAAAAGCTAGTTTGATTCTAATTTCCAGTACGAATACGAACTGTGAAAGCGTGGCCGATCGATCCTTTAGACCTTCAGGATTTGAAGCTAGAGGCATCAAAAAAGTTACCACAGGGATAGCTGGCTTGTGGCAGCCAAGCGTTCATAGCGACGTTGCTTTTCGATCCTTCGATGTCGGTTCTTCCTATCCTTGTGAAGTAGAATTCACCAAGTGTTGGATTGTTCACCCACCAATAGGGAACGTGAGCTAGTTTTAGACCGTCGTGAGACAGGTTAGTTTTACCCTACTGATGGCGGCATCGCGATAGTAATTCAACCTAGTACGAGAGGAACCGTTGATTGACACAATTGGTCATCGCGCTTGGTTGAAAAGCTAGTGGCACGAAGCTACCGTACGCTGGATTATGATTGAACGCCTCTAAGTCAGAATCCAGGCTAGAAGCGACGCGCGTGCCTACCGCCCGATTGCCTACTCGCAGTAGGGGCCCATGGCCCCCAAGGGCACATGTCATAGGTGCAGCCCCCACTGGGGACGAGTCGTGCGGGCCTCCTTGGAGCTCAATTCCCACAGAACGGCGGGTAGAATCCTTTGCAGATGACTTAAATACGCGACGGGGTATGGTAAGTGGCAGAGTGGCCTTACTGCCATGATCCACTTCGATTCAGCCTTTTTGCTACTTCG	Eukaryota	Archaeplastida	Viridiplantae	Streptophyta	Magnoliopsida	Malvales	Malvaceae	Durio	Durio zibethinus	Eukaryota;Archaeplastida;Viridiplantae;Streptophyta;Magnoliopsida;Malvales;Malvaceae;Durio;Durio_zibethinus
GCA_027921585|JACKZG010000026.1/2402981-2397562	1	GCA_027921585	66656	5420	GGAATGCTACCTGGTTGATCCTACCAGTAGTCATATGCTTGTCTCAAAGATTAAGCCATGCATGTGTAAGTATGAACTAATTCGGACTGTGAAATTACGAATGGCTCATTAAATCAGTTATAGTTTGTTTGATGGTATCTACTACTCGGATAATCGTAGTAATTCTAGAGCTAATACGTGCAACAAACCCTGACTTCTGGAAGGGATGCATTTATTAGATAAAAGGTCGATGCGGGCTATGCCCGTTGCTCTGATGATTGATGATAACTAGACGGATCGCATGGCCTTTGTGCCAGTGACGCATCATTCAAATTTCTGCCCTATCAACTTTCGATGGTAGGGTAGTGGCCTACTATGGTGATGACGGGTGACGGAGAATTAGGGTTCGATTCCGGAGAGGGAGCCTGAGAAATGGCTACCATATCCAAGAAAGGCAACAGGTGCGTAAATTACCCAATCCTGACACAGGGAGGTAGTGACAATAAATAAAAATACCGAGCTCCATGAGTCTGGTAATTAGAATGAGTACAATCTAAATCCCTTAACGAGGATCCATTGGAGGGCAAGTCTAGTGCTAGCAGCCTTTGATGATTCTAGCTCCAATAGCATATATTTAAGTTGTTGCAGTTAAAAAGCTCGTCGTTGGAACTAGGATTGGGTCGTCCGGTCCACTTCATGGTGAGCATCGGTCTACTCGTCCCTATTATCGGTGATGCGCTCCTGGACTTAATTGCTAGAGTCCTTTCTCCGACACTGTTACTTTGAAGAAATTAGAGTGCTCAAAGCAGACCTACGCTTCTATACATTAGCATGGGATAACATGATAGGATTTCGGTCCTATTGTGTTGGCCTTCGGGATTGGAGTAATGATTAACAAAGACAGTTAGAGGCATTCGTATTTCATAGTCAGAGGTGAAATTCTTGGATTTATGAAAGACGAACAACTGCGAAAGCATTTGCCAAGGATGTTTTCATTAATTAAGAACGAAAGTTGGGGGCTCGAAGATGATCAAATACCATCCTAGTCTCAACCATAAACGATGTCGACCAGGGATCGGTGCATGTTACTTTTAGGACTCCGTCGGCACCTTATGAAAAATCAAAGTCTTCAGGTTCCGAGGGGAGTATGGTCGCAAGGCTGAAACTTAAAGGAATTGATAGAAGGGCACCATCAGGAGTGGAGCCTGCGGCTTAATTTGACTCAACATGAGGAAACTTACCAGGTCCAGACATAGTAAGGATTAACAGACTGAGAGCTTTTTCTTGATTCTATGGGTGGTGGTGCATGGCCGTTCTTAGTTGGTGGAGTGATTTGTCTGGTTAATTTCGTTAACGAATGAGACCTCAGCCTGCTAACTAGCTACGCAGAGGTGATCCTTCATGGCTAGCTTCTTAGAAGGACTATGGCCGTTTAGGCCAAGAAAGTTTGAGGCAATAACAGGTTTGTGATGCCCTTAGATGTCCTGGGCCACACGCATGCTACACTGATGTATTCAACGAGTCTATAGCCTTGGCCGAGAGGCCTGAGTAATCTTTGAAATTTCATCGTGATAGGGATAGATCATTGCAATTGTTGGTCTTCAACGAGGAATTCCTAGTAAGCGTGAGTCATCAGCTTGCATTGACTACATCCCTGCCCTTTGTACACACTGCCCGTCGCTTCTACCAATTGAATGGTCTGGTGAAATGTTTGGATTATGGTGACGTGGACAGTCCGCCGCCTGCGACGTCATGAGAAGTCCACTGAACATTATCATTTAGAGGAAGGAGAAGTCGTAACAAGGTTTTCGAAGGTGAACCTGTGGAAGGATCATTGTCGAAACCCCACTCGATGGATGACCAGCGGATGCGTTAACGAAACATTGAGAGGGTGAGGGTGCCCCCACGCCTAGAGCCCCCTTCGACCCCAGGTTGGCATGACGGTCATTCCGTCCCCCCTATGGGGTGGGCGAAACGATCAGCGTCATCTTGCCCACCATCGAGCAATGAACCCTCGATGCGAATCATGCCAAGGAACCGAAATGAAAATAGAGCGTGCACGCCGTCATCATCCCTTCCGCGGTGCGTGCGTGGGTGGTGCCGTGACTCCTTTTTTCATGAAAAAACTGAATGACTCTCGGCAATGGATATCTTAGCTCTCACTTCGATGAAGAACATAGTGAAATGCGATACTTGGTGTGAATTGCAAAATCCCATGAACCATCGAGTCTTTGAACGCAAGTTTTGCCCCAAACCATTAGGCCGAGGGCACACCTGCCTGGGTGTCATGCACCGTCGCCCCCTCGAGCCTTCAAACTGTCGGGCTTCAGGGGAAGGGGGCAGGCAGAAGATGGCCTCCCGCGATCCTGTGGGTCACGGTTGGCCCAAAAATGAGTGCCTGGCAATGACAGGGCCGTGATCATCGATGGTAGAGCTCCAGGTGTGCCTCGTCCCTGGTGACACGGGCTCGTTGTCCACTCGCAACCTTTTAGACACCCCGTATTGCTCGATCAATGCTCGCGTCGTGACCCCAGGTCAGAAGGGATCACTCGTTGAGTTTAAGCATATCAATAAGCAGAGAAAAAGAAACTTACCGGGATTCCCCTAGTAAAGGCGAGCGAATCAGGAAGAGCCCAGCTTGAGAATCAGGTGCCTCCGACATCCGAATTGTAGTATGGAGAAGCGTCCTCAGTAGCGAACTGGGCCCAAGTCCCTTGGAAAGGGGCATCGAAGAGGGTGAGAGCCCCATTGTGCCCGAACTCTGTCACACCATGAGGCGTTGTCTGCGAGTCAGGTTGTTTGGGAATGCAGCCCCAATTGAGCGGTAAATTCTGTCGAAGGCTGAATATGGGCAAGAGACCGATAGTGAACAAGTACTACGAGGGAAAGTTGAAAAGGACTTTGAAAAGAGAGTCAAAGAGTGCTTGAAATTATCAGGAGGGAAGCTGATGGGGGCCGACGATGCACCCCGATCAGATGTGGAACGACGAGAGCCGGTCCATCGATCGGCTCAGGGCATGGATCGATGCGGGTCGTGGCGACGACCCAAGCCCGGGCTTTCGATGTGCCCATAGAGATGTCATCGCCGTGATCGTGGAATGTAGCACGTGCCATCTCGGCATGCCCCTGCATCGGCATGCTCCAGGCATCGACCTACGGGCTCCCCATCCGACCCGTCTTGAAACACGGACCAAAGAGTCTAACATGCATGCAAGTCAATAGGCCAGTAAACCTGTAAGGCATAAGAAAGCTGATTGGTGGGATCCCTCACTGGTGCACTACCAACCGATCTTGATCTTTTGAGAAAGGTTCGAGTGCGAGCATGCCCATCGGGACCCGAAAAATGGTGAACTATGCCTGAGCGGGATGAAGCCAGAAGAAACTCTAGTGGAGCCCCGTAGCGATACTGATGTGCAAATCATTCATCTGACTTAGGTATAGGGGTGAAAGACTAATCGAATCATCTAGTAACCGGTTCCTTTCAAAGTTTCCCTCAGGATAGATGGAGCCCCCGTCAAGTTTTATTGGGTATAGCCAATGATTAGAGGCATCGGGGGCACAACGCCCTCGACCTATTCTCAAACTTTAAATAGGTAGGACGGCACGGCTGCTTTGTTGAGCCGTGTCACGAAATCGAGAGCTCCAACTGGGCCATTTTTGGTAAGCAAAACTAGCGATGCGGGATGAACCAGAAGTTGGGTTACAATGCCCAACTGTGTGCTAACCCAAAACCCATAAAGGGTGTTGGTCGATTAAGACAGTAGGACGGTGGTCATGGAAGTCGAAATCCGCTAAGGAGTGTGTAACAACTCACCTGCTGAATCAACTAGCCCCAAAAATGGACGGCGCTTAAGCGCGTGACCTATACCCAGTCGTCGAGGTAAGGGCCAGGCCCCGATGAGTAGGAGGGTGTGGCAGTCATGTAAAACCCAAGGCACGAGCCCGGGCGAAACGGCTGTCGGTGTAGATCTTGGTGGTAGTAGCAAATATTCAAATGAGAACTTTGAAGGTCGAAGAGGGGAAAGGTTCAATGTGAACGGCACTTGCACATGGGTTAGTTGATCCTAAAAGACGGGGGAAGCCCGTCCGATAGTGCATCTCGTGTGAGCTTCAAAAGGGAATCGGGTTAGAATTCTTGAATCGGGATACGACGGTTGACGGCAACGTTAGGTAGTTCGGAGACGTCGACGGAAGCCTCGAAAAGAGTTATCTTTTCTGTTTGACGGCCCACCCACCCTGGAAACGGCATAGTTGGAGGTAGGGTCTAGTGGCTGGAAGAGCACCGCACGTCATGTGGTGTCTGGTGCGCCTCCAACGGCCCTTGAAAATCTGGAGGACCGAGTGTCGTCTGCGCCTAGTCGTACTCATAACCACATCAGGTCTCCAATGTGAACAGCCTCTGGTCGATGGAACAATGTGGGCAAAGGAAGTCAACAAAATGTATCTATAACCTTGGGAAAAGGATTGGCTCTGAGGGCTGGGCACGGAGGTCCCAATCCCGAACCCCTCGATTGCTGATGCACTGCTCGAGTTACTCTCACGATGAGAGCGGGTTGTCACGTGCCGATCGGGGGACAGACTGGGAATGGCTCCCTCGAGGGCTTTCCTCGGGTGATGAATAGTTAACTCAAAACTGGTACAGATAAAGGGAATCTGATTATTTAATTAAAATAAAGCATTGCGATGGTCCCTGCGGATGCTCACACAATGTGATTTCTGCCTAGTGCTCTGAATGTCAAAGTGAAAAAATTCAACCAAGCAGGGTAAATGGCAAGAGTAACTATGACTCTCTTAAGGTAGCCAAATGCCTCTCATCTAATTAGTGACACGTATGAATGGATTAATGAGATTCCCACTGTCCTTGTCTACAATCCAGCGAAACCACAGCCAAGGGAACGGGCTTGGTAGAATTAGTGGGGAAAGAAGACCCTATTGAGCTTGACTCTAGTCTGACTTTGTGAAATGACTTGAAAGGTGTAGGATAAGTGGGAGCCCTCGGGCAAAATTGAAATACCACTACTTTTAACGTTATTTTACTTATTCCGTGAATCGGAGGTGGGGCACGACCCCTTCTTTTGGACCCAAAGCCAACCTCGATCAGTCGATCAGGGAGGAAGACATTGTTAGGTGGGGAGTTTGGCTGGGGCGGCACATCTGTTAAAAGATAATGCAGGTGTCCTAAGATGAGCTCAATGAGAACAGAAATCTCATATGGAATAAAAGGGTAAAAGCTCGTTTGATTTTGATTTCTAGTACGAATACGAACTATGAAAACATTGCCTATCGATCCTTTAGACCTTCAGGATTTGAAGTTAGAGGTGTCAAAAAAGTTACCACAGGGATAATTGGCTTGTGGCATCCAAGCGTTCATACCGACGTTGCTTTTTGATCATTCGATGTCAGCTCTTCCTATCATTATGAAGCAGAATTCACCAAGCGTG	Eukaryota	Archaeplastida	Viridiplantae	Streptophyta	Magnoliopsida	Malvales	Malvaceae	Durio	Durio zibethinus	Eukaryota;Archaeplastida;Viridiplantae;Streptophyta;Magnoliopsida;Malvales;Malvaceae;Durio;Durio_zibethinus
GCA_027921585|JACKZG010000026.1/2458732-2452992	1	GCA_027921585	66656	5741	AAGGAATGCTACCTGGTTGATCCTGCTAGTAGTCATATGCTTGTCTCAAAGATTAAGCCATGCATGTGTAAGTAATAACTAATTCAGACTGTGAAACTACGAATGGCTCATTAAATCAGTTATAGTTTGTTTGATGGTATCTACTACTCGGATAACTATAGTAATTCTAGAGCTAATACGTGCAACAAACCCCGACTTCTGGAAGGGATGCATTTGTTAGATAAAAGGTCGACAAGGGCTATGCCTGTTGCTCTGATGATTCATGATAACTCGATGGATCACACGGCCTTTGTGCTGGTGACACATCATTCAAATTTCTACCCTATCAACTTTCGATGGTAGGATAGTGGCCTACTATGGTGGTGACAGGTGACAGAGAAATAGAGTTTGATTCTGGAGAGGGAGCCTGAGAAATGGCTACCACAACCAAGGAAGGCAGCAGGCACGCAAATTACCCAATCCTGACACGGGGTAATAAATAACAATATCAGGCTCCATGAGTCTGGTAATTGGAATGAGTACAATCTAAATCCCTTAACGAGGATTCATTGGAAGGCAAGTCCGGTGCCAACAGCCACAGTAATTCTAGCTCCAATAGCGTATATTTAAGTTGTTCAGTTAAAAAGCTCTTAGTTGGAACTAGGGTTTGGTCATCCGATCTACCTCACGGTGAGCACCGGTCTACTCATCCCTACTATCGACGATGCGCTCCTAGACTTAATTGCCTGGGTCATTCCTCCGGCGCTGTTACTTTGAAGAAATTAGAGTGCTTAAAGAAGGCTTACGCTTGTATACATTAGCATGGGATAATATCATAGGATTTCGATCCTATTGTGTTGGCCTTCAGGATCAGAGTAATGATTAACAGGGACAGTCGGGGGCATTCGTATTTCATAGTCAGAGGTGAGATTCTTGGATTTATGAAAGACAAACAACTGTGAAAACATTTGCCAAGGATTTTTTCATTAATCAAGAATGAAAGTTAGGGGCTCGAAGATGATCAGATACCATCCTAGTCTCAACCATAAATGATGCCGACCAGGGATCGATGGATGTTACTTTTAGGGTTCCAGGGGGAGTATGGTCGCAAGGCTGAAATTTAAAGGAATTCACGAAAGAGCACCACCAAGAGTGCAACCTGCGGCTTAATTTGACTCAACACGGGAAACTTACCAGGTTGAGACATAGTAAGGATTGACAGACTGAGAGCTCTTTCTTGATTCTATGGGTGGTGGTGCATGGCCGTTCTTAGTTGGTGGAGCAATTTGTCTGGTTAATTCCATTAATGAATGAGACCTCAGCCTGCTAACTAGCTACGTGGAGGTGATCCTTTATGGCTAGCTTTTTAGAGGGACTATGGTCGCTTAGGCCAAGGAAGTTTGAGGCAATAACAGGTCTGTGATGCCCTTAGATGTTCTGGGCCGCACGCGTGCTACACTGATGTATTCAACGAGTCTATAGCCTTGGCCGATAGGCCCAAGTAATCTTTGAAATTTCATCGTGATAGGGATAAATCATTGCAATTGTTGGTCTTCAACAAGGAATTCCTAGTAAGCGTGAGTCATCAGATCATGTTGACTACGTCCCTACCCTTTGTACACATCGCCCGTCCCTGCTATCGATTGAATGGTCTGAGAAGTGTTCAGATCATGGTGACGTGCACGGTCCACTGCCCACGACGTCGTGAGAAGTCCACTGAACCTTATCATTTAGAGGAAGGAGAAGTCGTACCAAGGTTTTCGTAGGTGAACCTACGGAAGGATCATTGTCAAAACCCTGCTCGACGGATGACCCACGGATGCGTTACCAAAACACCGAGGGGACGAGGGTGCCCTTGTGCCCCAAGCCCCCTTCGACCCCAGGTGGGCGCGACAGTGGCTTCGTCCCCCCTACGGGGCGAGCAGAACGATCGACGTCGTCTCGACTACCACCAAACAATGAACCCCTGGCATGAATCGAGCCAAGGAGCCGAAACCAAAATGGAGCGCGTGCACCGTCGCCATCCCGTCCATGGTGTGTGCGTAGGCAACGTCGTGACTCCTTTTGTCATGAAAAAACTGAACGACTCTCGGCAATGGATATCTCGACTCTCACATCGATGAAGAACGTAGCGAAAAAATGATACTTGGTGTGAATTACAGAATCTTGTGAATTATCGAGTCCTTGAGGGAAAGGGGCGGGTGAAAGATGGCCTCTCGCGATCCCATGGGTCACGGTTGGCCCAAAAGTGAGTCCCCGACAATGACAGCACCGTGACCGTCAGTGGTAGAGCTCCTAGTGTGCCTCGTCCCCGGTGACACACGCTCGTTGTCCACCTGGACCCCTCGGACCCCCCGCATCACTCGGTCGATGCTCGCATCGTGACCCCAGGTCAGGTGGGATCACCTGCTGAGTTTAAGCATATCAATAAGTGGAGGAAAAAAAACTTACCGGGATTCCTCTAGTAACAGTGAGCGAATCAGAAAGAGCCCAGCTTGAGAATCGGGTGCCGCCGACGTCTGAATTGTAGTTTGGCGAAGCGTCCTCAGCATCAGACTAGGCCCAAGTCCTCTGGAAAGGAGCACCAAAGAGGGTGAGAGCCCCGTTGTGCCCGGACCCTATCGCACCACGAGGCGCTATCCGTGAGTTAGGTTGTTTAGGAATGTAGCCCTAATCGGATGGTAAATTTCATCCAAGGCTGAATACGAGCAAGAGACCGATAGCGAACAAGTACCGTGAGGGAAAGATGAAAAGGACTTTCAAAAGAGAGTCAAAAAGTGCTTGATATTGTCAGGAAGAAAGCGGATGGGGGTCGACGATGCACCCCAGTCGGATGTGGAACGGCGAGAGCTAGTCTGTCGATCGGCTCAGGGCATGGACCAATGCGGGTCACGACGGCGGTCCAAGCTCGGGATTTTGATGTGCCCGCGGAGACGTCATCATCACGATAGTGGAATACAGCACACACCGTCTTGGTGTGCCCCGACACCGGTGTGCTCCAGGTGTCGGCTTGCGGGCTCCCCATCTGGCCAGTCTTAAAACACGGACCAAGGAGTCTGACATGCGTACGAGTCAATGGGCCAAAAAACCTATAAGATGCAAGGAAGCTGATTGATGGGATCCCTCACGGGTGCACCGTCGATCGACCTTGATCTTTTGAGAAGGGTTTGAGTGCGAGCATGCTTGTTGGGACTCGAAAGATGGTGAACTATGCCTAAGCGGGGTGAAGCCAGAGAAAACTTTGGTGGAGGCCCACAGTGATACTGACGTGCAAATCGTTAATCTGACTTGGGTATAGGGGCGAAAGACTAATTGAACCGTCTAGTAGCTGGTTCCCTCCGAAGTTTCCCTCAGGATAGCTAGAGCCCCCGTCGAGTTCTATCGAGTAAAACCAATGATTAGAGGCATCAGGGGCGCAACGCCCTGAACCTATTCTCAAACTTTAAATAGGTAGGACGACGCGACTGCTTCGTTGAGCCGTACCACGGAATCGAGAGCTCCAAGTGGGCCATTTTTGGTAAGTAGAACTGGCGATGCGGGATGAACCGAAAGTCGGGTTACGATGCCCAACTGCACGCTAACCCAAAACCCACAAAGGGTGTTGGTCGATTAAGACAGTAGGATGGTGGTCATGGAAGTCAAAATCTACTAAGAAGTGTGTAACAACTCACCTGCCGAATCAACTAGCCCCGAAAATGGATGGCGCTTAAGCATGCTACCTATACTTGGATGTGGGGGCAAGGGCTTAAGCATGAGTAGGAGGGTACGACGATCGTCATAAAACCTGCGGTGTGAGCCCGGATGGAGCGACTGTCAGTGTAGATCTTGGTGGTAGTAGCAAATATTCAAATGAAAACTTTGAAGGCCGAAGAGGGAAAAGGTTCCATGTGAACGGCACTTGCACATGGGTTAGTCGATCCTAAAAGACGGGGAAAGCCCGTCCGAAAGTGCGTCCCGTGACAGCTTCGATAGGGAATCGGGTTAAAATTCTTGAACCAGGATGCGACGACTGACAACAACGTTAGGGAGTCCAAAGACATCGGTGGAGGCCTCGAGAAGAGTTATCTTTTCTATTTAACGGCCCGCCCACCTTAGAAATGGCTCAACCAGAGGTAGTGTCCAGTGGCCAGAAGAGCACCGCACATCACGTAGTGTCTAGTGCACCCCCGGTGGCCCTTGAAAACTCGAAGGACTGAGTGTCATCCGCGCCCGATCATACTCATAACTGCATCAAGTCTCCAAGGTGAATAGCCTCTGGTCGATGGAACAATGTAGGCAAAGAAAGTTGACAAAATGGATCCGTAACCTCAAGAAAAGGATTGGCTCTGAGGGCTAGGCATGGGGGTCCCAATCTTAAACCCGTTGACTATCGATGCACTGCTTGAGCTGCTCCCGTGGTGAGAGTGGGTCATCGGGTTGCCAGTTGGGGGACGGACTGGAAACAGCTCCCTTGGGGGCCTTCCTCGGGTGACAAACAGTCGACTCAAAACTGGTATGAATAAAGGGAATCTGACTGTTTAATTAAAACAAAGCATTGCGATGGTCCTTGCGGATGCTCACGTAATGTGATTTCTACCTAGTGCTCTAAATGTCAAAGTGAAGAAATTCAACCAAGCGCGGGTAAACGGCGGGAGTAACTATGACTCTCTTAAGGTAGCCAAATGCCTCGTCATCTAATTAGTGATGCACATGAATGGATTAACGAGATTCCCACTGTCCTTGTCTACTATCCAGCGAAACCATAGCCAAGAGAACGGGCTTGGCAGAATCAGTGGGGAAAGAAGACCCTGTTGAGCTTGACTCTAGTTCGACTTTGTGGAATGACTTGAGAGGTGTAGGATAAGTGGGAGCCCCAGGGCAAAATTGAAATACCACTACTTTTAACGTTATTTTACTTATTCCATGAATTGGAGGTGGGGCACGACCTCTTCTTTTGGACCCAGGGCCGGCCTCAACCAATCGATCTGGGCGAAAGACATTGTCAGGTGGAGAGTTTGGCTGGGGTGGTACATCTGTTAAAAGATAACGCAGGTGTCCTAAGATGAGCTTAACGAGAACAAAAATCTTGTGTGGAACAAAAGGGCAAAAGCTTATTTGATTCTAATTTCCAGTATGAATACAAACCGTGAAAGCGTGGCCATCTATCCTTTAGACCTTTAGGATTTGAAGCTAGAGGTGTCAGAAAAGTTACCACATGGATAACTGGCTTGTGGCAGCCAAGTGTTCATAGCGATGTTGCTTTTTGATCCTTCGATGTCGGCTCTTCCTATCATTGTGAAGCAGAATTCACCAAGTGTTGGATTGTTCACCCACCAATAGGGAACGTGAGCTGGGTTTACACCATCATGAGATAGGTTAGTTTTACCCTACTGATGGTGGCGTCACGATAGTAATTCAACCCAGTATGAGAGGAACCGTTGATTCACACAATTGGTCATCACGCTTGGTTGAAAAGCCAGTGGCGTGAAGCTACCGTGTGTTGGATTATGATTGAACGCCTCTAAGTCAAAATCCAGGCTAGAAGTGACGCGCGCGCCCGTCGCCCGATTGTTGACCCGTAGTAGGGGCCCATGGCCCCTAAGGGCATATGTCATAGGTGCAGCCCCCGTGGTGGATGAGCTGCGCGACCTCCTTGAAGCTCAATTCCCATCGAGCGGCAGGTAGAATCCTTTGCAAATGACTTAAATACGTGACGGGGTATTGTAAGTGGCAGAGAGGCCTTGCTGCCACGATCCACTTCGATTCAGCCCTTTTGTCACTTC	Eukaryota	Archaeplastida	Viridiplantae	Streptophyta	Magnoliopsida	Malvales	Malvaceae	Durio	Durio zibethinus	Eukaryota;Archaeplastida;Viridiplantae;Streptophyta;Magnoliopsida;Malvales;Malvaceae;Durio;Durio_zibethinus
GCA_027921585|JACKZG010000026.1/2480547-2475029	1	GCA_027921585	66656	5519	GGAACGCTACCTGGTTGATCCTGCCAATAGTCATATGCTTGTCTCAAAGATTAAGCCATGCATGTGTAAGTATGAACTAATTCAGACTGTGAAACTGTGAATGGCTCATTAAATCAGTTATAGTTTGTTTGATGGTATCTACAACTCGGATAACCATAGTAATTCTAGAGCTAATACGTGCAACAAACCCTAACTTCTAGAAGGGATGCATTTATTAGATAAAAGGTCGACACGGGCTATGCCCGTTGCTTGATGATTCATGATAACTCAACGGATCGCATCACCTTTGTGCCGGTGACGCATCATTCAAATTTTTGCCAACTATGGTGGTGATGGGTGATGGAGAATTAGGGTTCGATTCTAGAGAGAGAGCCTGAGAAATGGCTACCACATCCAAGGAAGGCAGCAGGCATGCAAATTACCCAATCCTGACACGGGGAGGTAGTGACAATAAATAACAATACCATGATCCATGAGTCAGGTAATTGGAATGAGTACAATCTAAATCCCTTAACAAGGATCCATTGAAGGGCAAGTCTGGTGCCAGTAACCATGGTAATTCCAGCTCCAATAGCATATATTTAAGTTGTTGCAATTAAAAAGCTCATAGTTTGAACTAGGATTAGGTCATCCGATCTGCCTCACTGTGAGCACCAATTTACTCATCCCTACTGTTGGCGATGCGCTTTTGGACTTAACTGCTCCAGTCGTTCTTCCGACACTGTTACTTTGAAGAAATTCACGTACTCAAAGTAGGCCTACACTTGTATACATTAGCATGGGATAACATCATAGGATTTCGGTCCTATTGTGTTGGCCTTCAGGATCGGAGTAATAATTAATAGGGACAGTCGGAGGCATTCGTATTTCATAGTCAGAGGTGAAATTCTTAGATTTATGAAAGACGAACAACTGCGAAAGCATTTGCCAAGGATGTTTTCATTAATCAAGAATGAAAGTTAGGGGCTCGAAGATGATCAGATATCATCCTAGTCTCAACCATAAACGATGTCGACCAGGGATCGACGGATGTTACTTTTAGGACTCTGCCCGTACCTTATGAGAAATCAAAGTCTTTGGGTTCTGGGGTGAGTATGGTCGTAAGGCTGAAACTTAAAGGAATTGACAGAAGGGCACCACCAGGAGTGGAGCCTGCGACTTAATTTGACTCAACATGGGGGAACTTACCAGGTCCAGACATAGTAAGGATTGATAGACTGAGAGCTCTTTCTTGATTCTATGGGTGGTGGTGCATGGCCGTTCTTAGTTGGTGGAGTGATTTGTCTAGTTAATTCCGTTAATGAATAAGACCTCAGCCTGGTAACTAGCTACGCAGAGGTGATCCTTCGTGGCTAGCTTCTCAGAGGGACTATGGCCGCTTAGGCCAAGGAAGATTGAGGCAATAACAGGTCTGTGATGCCCTTAGATGTTCTGGGCCACACGCATGCTACACTGATGTATTCAACAAGTCTATAGCCTTGGCTGACAGGCCCAGGTAATCTTTGAAATTTCATCATGATGGGGATAGATCATTGCAATTGTTGGTCTTCAATGAGGAATTCCTAGTAAGCAAGAGTCATCAGCTCGCATTGACTATGTCCCTACCCTTCGTACACACCACCCGTCGCTCCTACCAATTGAATGGTCCGGTGAAGTGTTCGAATCACGACGACGTGGATGGTCCGCTGCCCGTGACGTCACGAGAAGTCCACTGAACCTTATCATTTAGAGAAAGGAGAAGTCGTAACAAGGTTTCTGTAGGTGAACCTGTGGAAGGATCATTATCGAAACCCTGCTCGATGGACGACCCGCGAACGCGTTAATGAAACACTGATGGAGCGAGGTTGCCCCCATGCCCTGAGCCCCTTCTGGGCCTCGGACGGGCACGACGGTCGCTCTGTCCCCCCTATGGGGCGGGCAGAACGATTGGCATCGGCTCGCCCCCCGCTGAACAATGAACCCTTGATGCGAATTGTGTGAAGGATCCGAAACGAAAACGAAGCGCGTGCACCATCGCCATCCCATCCGCGCTGCATGTACAGGCGGTGCCGTGACTCCTTTTGTCATGAAAAAATTGAACGACTCTCGACAATGGATATCTCGGCTCTCGCATCGATGAAAAACGTAGCAAAATATGATACTTTGTGTGAATTGCAGAATCCCATGAACCATTGAGTCTTTGAACGCAAGTTGTGCCCCAAGCCATTAGGCCGAGGGCACGTCTGCCTGGGTGTCATGTACCATCGCCCCCCCTCCGACCCCCCTCTCGTTAGGCTCCGGGGGAAAGGGGTGGGCGGAAGATGGCCTCTCGCGATCTCGTGGATCGCAGTTGGCCCAAAAGCAACTCCCTGGCAATGACAGCATCGTGACCGTCGGTGGTAGAGCTCTCGACGTGCCTCGTCCCTGATGATGCATGCTCGTTGTCTATTCAGACTTGTTCGGACCCCCCACATTGCTCGGTCGATGCTTGTGTCGTGACCCCAGGTCAGATGGGATCACCCGCTAAATTTAAGCATATCAATAAGTGAAGGAAAAGAAACTTACCAGGATTCCCCTAGTAACGGTGAGCGAACCGGGAAGAGCCTAGCTTGAGAATCGGGTGCCCCTGACATCCAAATTATAGTCTAGAGAAGCATCCTCAGCGGCGGACCGGGCCCAAGTCTCATGGAAAGGGGCACCAAAGAGGGTGAGAGCCCCATTGTGCCCGGACCCTATCACACCACGAGGTGCAGTCCACGAGTCAGGTTGTTTGGGAATGCAGCCCTAATCGGGCAGTAAATTTCATCCAAGGCTGAATATGGGCGAGAGACCGATAACGAATAAGTACCGTGAGGGAAAGATGAAAAAGACTATGAAAAGAGAGTCAAAGAGTGCTTGAAATTGTCGGGAAAGAAGCAGATGGGGGTCGACAATGCACCCCAGTTAGATATGGAACGACGAGAGCCGGTCCGTCGATTGGCTCGATGCGTGGACCGAAGCGGGTCACGACGGTTACCCAAGCCCAGGCTTTTGATGTGCCCATGGAGTCGTTGTCGCCGTGATCGTGGAACTTAGCATAGGCCATCTCGACATGCCTCGACACCGGCGTGCTCTAAGGGTCGGCCTACGGGCTCCCCATCCGGCCCATCTTGAAATACGGACCAAGGAGTCTGACATATGTGTGAGTCAACTGGCCAAGAAACCCCTAAGGCGCAAGGAAACTGATTGGTGGGATCCCTCGTGGGTGCACCACCGACTGACCTTGATCTTCTTAGAAGGGTTCGAGTGCGAGCATGCCCATCGGGACCCGAAAGATGGTGAACTATGCCTGAGCGGGGTGAAGCCAGAGAAAACTCTGGTGGAGGCCCGCAGCGATACTGATATGCAAATTGTTCGTTTGACTTGGGTATAGGGGCGAAAGACTAATTGAACCGTCTAGTAGTTGGTTCCCTCCGAAGTTTCCCTCAGGATAGCTGGAGCCCCCGTCAAGTTCTATCGGGTAAAGCCAATGATTAGAGGCATCGGGGGCACAATGCCCTCGACCGATTGTCAAATTTTAAATAGGTAAGATGATGCGGCTGCTTCGTTGAGCCGTGCCACAGAATCGAGTGCTCCAAGTGGGCCATTTTTGTTAAGCAGAACAGGCGATGCGGGATGAACTAGAAGTCAGGTCACGGTGCCCAACTGCACGCTAACCCAAAACCCACAAACGGTGTCGATCGATTAAAACAGTAGGATGGTGGTCATGGAAGTCGAAATCCGCTAAGGAGTGTGTAACAACTCACCTGCCAAATCAACTAGCCCCAAAAATGGATGGCGCTTAAGCGCGTAACCTATACCCGACCATCGAGGCAAAGGCCAGGCTCCGATGAGTAGGAGGGCACGTCAGTCACTGTAAAACCCGAGGCGTGAGCCCGAGTGAGGCGGCCGTCGGTGCAGATCATGGTGGTAGTAGCAAATATTCAAATGAGAACTTTAAAGGCCGAAGAGGGGAAAGGTTCCATGTGAATGGCATTTGCACATGGGTTAGTCGATCCTAAGAGACGGGGGAAGCCCGTCCGACAGCACGTCCCGTGCGAGCTTCGAAATGGAATTGGGGTTAAAATTCTTGAACTAGGACGCAGTGACTGACGGCAACGTTCTGGAGTCCGGAGACGTCGACGGGGGCCTCGGGAAGAGTTATCTTTTCTATTTAACAACCCGTCCACCCTGGAAACAGCTCAACTAGAGGTAGGGTCTAGTGGTCGGAAGAGCACCGCACGTCGCGTGGTGTCCAGTGCACCCCCGGCGGCCCTTGAAAATCTGGAGGACCGAGTGCCGTCCATGCCTGGTTGTACTCATAACCGCATCAGGTCTCCAAGGTGAACAGCCTATGGTCGATGGAACAATGTAGGCAAGGGAAGTCGACAAAATAGATTCGTAACCTCGAGAAAAGGATTGGCTCTGAGGGCTGGACATAGGGGTCCCAGTCCCAAACCTGTCGACTGCCGGTGCACTGCTCAAGCTGCTCCCACAGCGAGAGCGAGTCACCGCGTGCCGGCTGAGGGACGGACTGGGAACGATGCCCTCGGGGGTCTTCTTCGGACGACAATCAGTCGACTCAAAACTAGTATTGACAAGGGGAATCTGACTATTTAATTAAAACAAAGCATTGCGATGGTCCGTACGGATGCTCACGCAATGTGATTTCTGCCCAGTGCTCTGAATGTCAAAGTGAAGAAATTCAACCAGCACGGGTAAACGGCAGGAGTAACTATGACTCTCTTAAGGTAGCCAAATGCCTCATCATCTAATTAGTGACGCGCATGAATAGATTAATGAGATTCCCACTGTCCCTATCTACTATCCAGCCAAACCACAGCCAAGAGAACGAGCTTGGTGGAATCAACGGGGAAAAAAGACCCTGTTAAGCTTGACTCTAGTCCTACTTTGTGAAATGACTTGAGAGGCGTAAGATAAGTGGGAGCCCCCGGGCGAAATTGAAATACCACTACTTTTAACATTATTTTACTTATTCCGTGAATCAGAGGTGGGGCACAACCCCTTCTTTTGGATCCAAGGTCGACCTCGATCAGTCGATCCGGGCAGAAGACATTGTCAGGTAGGGAGTTTGGCTGGGGTGGCACATCTGTTAAAAGATAATGCAGGTGTCTTTAGATGTGCTCAATGAGAACAAAAATCTCTTGTGAAACAAAAGGGTAAAAGCTCGTTCGATTCTGATTTTTAGTATGAATATGAACCGTGAAAGCATGGCCTATCGATCCTTTAGACTTTTGGGATTTGAAGCTAGAGGTGTCAGAAAAGTTACCATAGGGATAACTAGCTTGTGGCAGCCAAGCGTTCGACGTTGCTTTTTGATCCTTCGATGTCGGCTCTTCCTATCATTGTGAAGCAGAATTCACCAAGTGTTGGATTGTTCACCCACCAATAGGGAACGTGAGTTGGGTTTAGACCATTGTGAGACAGGTTAGTTTTACCCTATTGATAGCGACGTCACTATAGTAATTCAACCTAGTACGAGAGGAACCACTGATTCACCT	Eukaryota	Archaeplastida	Viridiplantae	Streptophyta	Magnoliopsida	Malvales	Malvaceae	Durio	Durio zibethinus	Eukaryota;Archaeplastida;Viridiplantae;Streptophyta;Magnoliopsida;Malvales;Malvaceae;Durio;Durio_zibethinus
GCA_027921585|JACKZG010000026.1/2490221-2484408	1	GCA_027921585	66656	5814	TGAAGGAATGCTACCTGGTTGATCCTACCAGTAGTCATATGCTTGTCTCAAAGATTAAGCCATGCATGTGTAAGTATGAACTAATTCAGACTGTGAAACTGTAAATGGCTCATTAAATCAATTATAGTTTGCTTGATGGTATCTACTACTCGGATAACCATAGTAATTCTTGAGCTAATAGTGCAACAAACCCTGACTTCTAGAAGGGATGCATTTATTAGATAAAATGTCGATACGGGCTATGCTCGTTGCTCTGATGATTCATGATAACTTGACGGATCGCACGACCTTTGTGTCGGTGACGCATCATTCAAATTTCTACCCTATCAACTTTCGATGGTAGAATAGTGGCCTACTATGGTGGTGACGGGTGACGGAGAATTAGGGTTCGATTCTGGAGAGGGAGCTTGAGAAACGGCTACCACATCCAAGGAAGGCAACAGGCACGCAAATTACCCAATCCTGACACGGGGAGGTAGTGACAATAAATAACAATACTGGGCTCCATGAGTCTGGTAATTGGAATGAGTACAATCTAAATCCCTTAACGAGGATCCATTGGAGGGCAAGTTTGGTGCCAGTAGCCACGGTAATTCCAGCTCCAATAGCGTATATTTAAGTTGTTGCAGTTAAAAAGCTCATAGTTGGAACTAGGGTTGGGTCATCCGGTCTGCCTCACGGTAAGCACCGATCTACTCGTCGTTATTATCGGTGATGCACTCCTAGACTTAATTACCCGGGTCATTCCTCCGATGCTATTACTTTGAAGACATTAGAGTGCTCAAAGCAGGTCTACGCTTGTATACATTAGCATGGGATAACATCATAAGATTTCAGTCTTATTGTGTTGGCCTTCGGGATCGGAGTAATGATTAATAGGGACAGTCGAGGGCATTCATATTTCATAGTCAGAGGTGAAATTCTTGGCTTTATGAAAGATGAACAACTGCGAAAGCATTTGCCAAGGATGTTTTCATTAATCAAGAATGAAAGTTGAGGGCTCGAAGACGATCAGATACCATCCTAGTCTCAACCATAAATGATGTCAACCAGGGATCAGTGGATGTTACTTTTAGGACTCCGTCGGCACCTTCTGAGAAATCAAAGTCTTTGGGTTCAGGGGGAGTATGGTCACAAGGCTGAAACTTAAAGGAATTGATGGAAGGGCACCACCAGGAGTGGAGCTTGTAGCTTAATTTGACTCAACACGGGGAAACTTACCAGGTCCAGACATAGTAAGGATTGACAGACTGGGAGCTCTTTCTTGATTTTATGGGTGGTGATGCATGGCCGTTCTTAGTTGGTGGAGCGATTTGTTAATTCTATTAACGAACGAGACCTCATCCTGCTAACTAGCTAAGCAGAGGTGATCCTTCGTGGCTAGCTTCTTAAAGGGACTATGGCCACTTAGGCCAAGGAAGTTTGAGGTAATAACAGGTCTGCGATGCCCTTAGATGTTTTGGGCCACACGCGCACTACACTGATGTATTCAACGAGTCTATAGCCTTGGCCGACAGGCCCGAGTAATCTTTGAAATTTCATCATGATGGGGATAGATCATTGCAATTGTTGGTCTTCAACGAGGAATTCCTAGTAAGCGTGAGTCATCAGCTCACATTGACTACGTCCCTACCCTTTGTACACGTCACCCATCGTTCCTATCGATTGAATGGTCTAGTGAAGTGTTCTGATCGCAGTGACATGGACGATCTGCCGCCCATGATGTCGCGGGAAGTCCACTGAACTTTATCATTTAGAGGAAGGAGAAGTCGTAAAAAGGTTTTCGTAGGTGAACCTGCGAAAGGATCATTGTTGAAACCCCACTCGATGGATGACCCGCAGATACGTTAATGAAACACCGAGGGGGTGAGGGTGCCACCGCACCCCGAGCCTCCTTTAACCTCGGGCGAGTGCGACAATCGCTCCGTCCCCCCTACGGGGCTGGCAAAATGATCGGCGTCGTCTCGCCCGCCAATGAACAACGAACCCCCGACATGAATCGTGCCAAAGAACCAAAATGAAAATGGAGCGCGCGCGTCATCTCCATTTATCGTGAAAAAATTGAACGACTCTCGACAACGGATATCTCGGCTCTCGCATTGATGAAGAACATAGCAAAATACGATACTTGGTATGAATTACAGAATCTCGTGAACCATCGAGTCTTTGAATGCAAGTTACACCCCAAGCCATTAAGCTGAGGGCATGCTTACCTAGGTGTCATACACCGTCGCCGCCCTCCGACCCCCCACCTATCAAGCTCTAAGGGAAGGGGGCGGGTGGAATATGGCCTCTCGTGATCCCGTGGGTCACGGTTGGCCCAAAAGTGAGTCCCCGGCAATGATAGCGTCGTGACCATCGGTGGTAGAGCTCTTGGTGTGCCTCGTCCCTGGTGACACTCTTGTTGTCCACCCGAACCCCTTCAGACCCCCCGCATCGCTCGGTTAATGCTCGCGTCGTGACCTCAGGTCAGGCGGGATCACCTGCTGAGTTTAAGCATATCAATAAGCGGAGGAAAAAAAACTTACCAACATTCCCCTAGTAATGGCGAGTCGGGAAGAGCCCAGCTTGAGAATCGGGCACCTCCAACATCCGAATTGTAGTCTAAAGAAGCATTCTCAGCGGTGAACCGGGCCCAAGTCCCCTAGAAAAAAGTGCCGGAGAAGGTGAGAGCCCCATTGTATCTAGACCCTGTCACACCAAGAGGCGCTGTCCGCGAGTCGGGTTGTTTGGGAATGTAGCCCCAATCGGGTGGTAAATTCCATCCAAGGCTGAATACGGGCGAGAGACCGATAGCGAACAAGTATCGCGAGGGAAAGATGAAAAGGACTTTGAAAAGAGAGTCAAAGAGTGCTTGAAATTATCATGAGGGAAGCGGATGGGGGCTGACAGTGCACCCCAATCGGATGTGGAATGGCAAGAGTCGGTCTGTCGATGGGCTCGAGGCATGGACTGACGCAGGACGCAGCGACGGCCCAAGCCTAAGCTTTCGGTGTGCCCATAAAGATATTGTCACCATGATCATGGAACGTAGTAGGCACCGTCTCGATGTGCCCCGACACCGACATGCTCCAGGCGTCGGCCTGCGGGCTCCCCATCCAGCCCGTCTTGAAACACAGACCAAGGAGTCTAACATGCGTGTGAGTCAATGGGCTAGGAAACTCATAAGGCGTAAGAAAGCTGATTAGCGAAATCCCTCACGGGTGCACCGTCGACCGATCTTGATCTTCTGAAAAGGGTTCAAGTGCGAGCTTGCCTGTTAGGACCTGAAAGATGGTGAACTATGCCTGAGCGAGGCGGAGCCAGAAGAAACTCGAGTAGAGGCCGGTAGTGATACTGACATGCAAATCGTTCGTTTGACTTGGGTATAGGGGCAAAGACTAATCGAACCCTCTAGTAACTAGTTCCCTCTGAAGTTTCCCTCAGGATAGTTGGAGCCCCCATTGAGTTCTATCAGGTAAAGCCAATGATTAGAGGCATCGGGGGTGTAACGCCCTCGACCTATTCTCAAACTTTAAATAGGTAGGATGACGCGGCTGTTTCCTTGAGTCGTGCCATGGAATCGAGAGCTCTGAGTGGGCCATTTTTGGTAAGCAAAACTAGCGATGCGGGATGAATCGGAAGTCAAGTTACGGTGCCCAACTGTGCGCTAACCCAGAACCCACAAAGGGTGTTGGTCGATTAAGACAGCAGGACGGTGGTCATGGAAGTCAAAATTCCTTTAAGGATCAGCTAGCCCCAAAAATGGATGGAGCTTAAACGCGTGACCTATACCCGACCGTCGGGGCAAGGGCCAGGCCCCGATGAGTAGGAGGGCACAGCGGTCACCGTAAAACCTGGGGTGAAAGCTCAGGTGAAACGACCATCGGTGCAGATCTTGGTGGTAGTAGCAAATATTCAAATGAGAACTTTGAAGGCCGAAGAGGGGAAAGGTTCCATGTGAACGGCACTTGCACATGGGTTAGTTGATCCTAAGAGACAGGAGAAGCCCATCCGACAGTGCGTCTCGCACGAGATTCAAAATGGAATCGGGTTAAAATTCCTGAATCAGGATGCGGTGGTTGACAGTAACGTTAGGGAGTTTGGAGATGTTAGTGGGGGCCCCGAAAGAGTTATCTTTTCTGTTTAATAGCCCGCCCACCTTGGAAACGGCTCAGTCGAAGGTAGGGTCCAGCGATCGGAAAAGCATCGCACATCGAGTGGTGTTCGGTGCGCCCACGGTGGCCCTTGAAAATTTGAAAGACCGAGTGCCGTCCATGCTCGATCATACTCATAACCACATCAGGTCTCCAAGGTGAACAGCCTCTGGTCGATGGAACAATGTAGGTAAGGGAAGTCGACAAAATGGATTCGTAACCTCGAGAAAAGGATTGGCTCTGAGAGTTGGGCACGGGGGTCCCAGTCCCGAACCCATTGGCTATCGATGCACTACTCGAGCTACTCTCACGATGAAAGCGGGTCACCGCATGCCGATCAAAGGATGGACTGGGAATGGCTCCCTCGGGGGCCTTCCCCAAGCGACGAATAGTTAACTCAAAACTAGTATGAACAAAAGGAATCCGACTGTTTAATTAAAACAAAGCATTACGATGGTCGTTGAGGATGCTCACACAATGTGATTTCTGCCCAGTGCTCTAAATGTCAAAGTGAAGAAATTCAACCAAGCGTGGGTAAACGACAGGAGTAACTATGACTCTCTTAAAGTAGCCAAATGCCTCATCATCTAATTAGTGACGCGCATGAATGGATTAACGAGATTCCTACTGTCCCTGTCTACTATCCAGTGAAACCACAGCCAAGAGAACGAGCTTGGTAGAATCAGCGGGGAAAGAAGACCCTGCTGAGCTTGACTCTAGTTTGACTTTGTGAAATGACTTGAGAGGTGTAGGATAAGTGGGAGCCTGAGGGCGAAATTAAAATACCACTACTTTTAACGTTATTTTACTTATTCCGTGAATTAGAGGCGGGGCACGACCCCTTCTTTTGGACCCAAGGCTAGCCTCAGTCGGTCGATCCTAGTGAAAGACATTGTCAGGTGGGGAGTTTGGTTGGGGTGGCACATCTGTTAAAAGATAACGCAGGTGTCCTAAGATGAGCTCAACGAAAACAAAAATCTTGTGTGGAATAAAAGGGTAAAAGCTCGTTTGATTTTGATTTCCAGCACGAATACGAATCGTGAAAGCATGGCCTATCGATCTTTTAGACCTTCGGGATTTAAAGCTAGAGGTGTCAGAAAAGTTACCACAGGGATAACTGGCTTGTGGCAGCCAAGCATTCATAGCAATATTGCTTTTTAATCTTTCGATGTCGGCTCTTCCTATCATTATGAAATAGAATTCACCAAGTGTTAGATTGTTCACCCACCAATAGGGAACGTGAGTTGGGTTTAGACCATCGTGAGACATGTTAGTTTTACCCTACTAATGGCGGCATCACGATAGTAATTCAACATAGTACGAGAGAAACCGTTAATTCGCACTATTGGTCATCACGCTTGGTTGAAAAGCTAGTGGCGCGAAGCTACCATGCACTGGATTATGACTAAACACCTCTAAGCCAGAATCTGGGCTAGAAGTGATGCGTGCGCCTGTCGCCCGATTGCTGACCCACAGTAGAGGCCTATGGCCCCAAAGGGCACGTGCCATAGGTGCAGCCCTCATAGCAGACGAGCCTCGCAGGCCTCCTTGGAGCTCAATTCCCACCGAGCGACAGGTAGAATCCTTTGCAGATGACTTAAATTCATGATGGGGTATTGTAAGTGGCAGAGTGGCCTTGCTGCCACGATCCACTAAGATTCACCCCTTTTGTCGCTTC	Eukaryota	Archaeplastida	Viridiplantae	Streptophyta	Magnoliopsida	Malvales	Malvaceae	Durio	Durio zibethinus	Eukaryota;Archaeplastida;Viridiplantae;Streptophyta;Magnoliopsida;Malvales;Malvaceae;Durio;Durio_zibethinus
GCA_027921585|JACKZG010000026.1/2500892-2495030	1	GCA_027921585	66656	5863	AAGAATGCTACCTGGTTGATCCTACCAGTAGTCATATGCTTTTCTCAAAGATTAAGCCATGCATGTGTAAGTATGAACTAATTCAAACTGTGAAACTGCAAATGGCTCATTAAATCAGTTATAGTTTGTTTGATGGTATCTACTACTCGGATAATCGTAGTAATTCTAGAGCTAATACGTGCAACAAAACCCAACTTCTGGAAGGGATGCATTTATTAGATAAAAGGTCGACGCGGGCTATGCCCATTGCTCTGATGATTCACGATAACTCGACGAATCACACGGCCTTTGTGCCGATGATGCATCATTCAAATTTTTGCCCTATCAACTTTCGATGGTAGGATAGTGGCCTACTATGGTGGTGACGGGTGACGAAGAATTAGCATTCGATTCTGGAGAGGGAGCCTGAAAAATGGCTACCACATCTAAGGAAGGCAGCAGGCATGCAAATTACCCAATCCTGACATAGGGAGGTAGTGACAGTAAATAACAATACTGGGCTCCATGAGTCTGGTAATTGGAATGAGTACAATCTAAATCCCTTAACGAGGATTCGTTGGAGGGCAAGTCTGGTGCCAGCAGCCGCGATAATTCTAGCTCCAATAGCGTATATTTAAGTTGTTACAGTTAAAAAGCTCGTAGTTAGAACTAGGGTTGGGTTGTCCGATCCACCTCACGATGAGCACCGATCTACTCGTCCCTATTACCGGTAATGCGCTCCTGGACTTAATTACCCAAGTCATTCCTCTGACGCTATTACTTTGAAGAAATTAGAGTGCTCAAAGCAGGCCTATGCTTGTATACATTAGCATGGGATAACATCATAGGATTTCGGTCCTATTGTGTTGGCCTTCGGGATCGGAGTAATGATTAACAGGGACAGTCGGGGGCATTCGTATTTCATAGTCAGAGGTGAAATTCTTGGATTTATGAAAGATGAACAACTGTGAAAGCATTTGCCAAGGATGTTTTCATTAATCAAGAATGAAAGTTAGGGGTTCAAAGACGATCAGATACCGTCCTAGTCTCAACCATAAACGATGCCGACTGAGGATCGGTGGATGTTACTTTTAGGACTCCGTCGGCCCCTTATGAGAAATCAAAGTCTTTGGGTTCCGAGGGGAGTATGGTCGCAAGGTTGAAACTTAAAGGAATTGATGGAAGGGAACCACCAGGAGTGGAGCCTGCAGCTTAATTTGACTCAACACAGGGAAACTTACTAGGTCTAGACATAGTAAGGATTGACAGACTGAGAGCTCTTTCTTGATTCTATGGGTGGTGGTGCATGGCCGTTCTTAGTTGGTGGAGCGATTTGTCTGGTTAATTCCATTAATGAACGAGACATCAGCCTGCTAACTAGCTACGCGAAGGTGATCCTTCATTGCCAGCTTCTTAGATGGACTATAGCCGCTTAGGCCAAGGAAGTTTGAGGCAATAATAGGTTTGTGATGCCCTTAGATGTTCTGGGTCACAAGCACGCTACACTGATGTATTCAACGAGTCTATAGCCTTGGCTGATAGGCTCGGGTAATCTTTGAAATTTCATCATGATGGGGATAGATCATTGTAATTGTTAGTCTTCAACAAGGAATTCCTAGTAAGCACGAGTCATCAGCTCACGTTGATTACGTCCCTACCCTTTGTACACACCGTCCGTCGCTCCTACTGATTGAATGGTCCAGTGAAGTGTTCGGATCGTGATGATGTGGACGGTCCGCCACCCACGACGTCGCGAGAAGTCCACTGAACCTTATCATTTATAGGAAGGAGAAGTTGTAACAAGGTTTCCGTAGGTGAACCTATAGAAGGATCATTGTCAAAACCCCACTCGACGGACTACCCACGGACGCGTTAATGAAACACTGAGGGGGCGAGGGTGCCCCCATGCCCCGAGCCCCCTTCAGCCCCAGGCGGGCACAACGGTTACTCTGTCCCCCCTACGGGGCAGGCAGAATGATCTGCATTTTCTTGCCCACCGTTGAACAATGAACCCCCAGCATGAATCACACCAAGGAACTGAAACAAAAATGGAGCGCACGTGCCGTAGCCATCCCATCGGCGGTGCGTGGGCGGGCGGCGCTGCGACACCTTTTGTCATGAAAAAACTGAATGACTCTCGACAACGGATATCTCAGCTTTTGCATCGATGAAGAATGTAGCGAAATGCGATACTTGGTGTGAATTGTAGAATCTCGTGAACCATCGAGTCTTTGAACGCAAGTTGCCCCCCAAGCCATTAGGCTGAGGGCACGCCTACCTGGGTGTCATGCATCGTCGTGCCCCTCTGAACCTCCGCCCATCGGGCTTCGGGGGAAAGGGGTGGGCGGAAGATGGCCTCCTGCGATCCTGTGAGTCGCTGTTGGCCCAAAAGAGAGTCCCCGACAATGACAGCGTTGTGACTGTCGGTGGTAGAGCTCCTAGTGTACCTTGTCCCCGGTGACATGCACTCGTTGTCCACCCGAACCTCTTTGGACCCCCTACATCACTCGATCGATGCTCGTATTGTGACCCCAGGTCAGGCGGTATCACCCGCTGAGTTTAAGCATATCAGTAAGCGGAGGAAAAGAAACTTACTAGGATTCCCCTAGTAACGGCGAACGAATCGAGAAGAGCCCAGCTTAAGAATCGGGCACCCCCGGCATCCGAATTGTTGTCTGGAGAAGCATCCTCAGCGGTGGACCGAGCCTAAGTCCCCTGGAAAGGGGCGTCGGAGAGGGTGAGAGCCCCGTTGTGCCCGGACCCTGTCGCACCACGAGGCGCTATCCGCGAGTCGGATTGTTTGGGAATGCAGCCTCAATCAGGCGGTAAATTTCATCCAAGGCTGAATACGGGTGAGAGATCGATAGCGAACAAGTACCGTGAGGGAAAGATGGAAAGGACTTTGAAAAGAGAGTCAAAGAGTACTTGGGGGTCGGTGATGCACCGGATTGGATGTGGAATGACGAGAGCCGGTCTACCAATCAGCTCGGGATGTGGATCGATGCAGGTCGTAGCGGCAGCCCAAGCCTGGGCTTTTGATGTGCCCGCGGAGACGTCGTCACCATGATCAGGGGAACGCAGCACATGCCATCTCGGCGTGCCCCGACACTGGCGTGCTCCATGCGTCAGTCTGTGGGCTCCCCATCCGGCCCATCTTGAAACACAGACCAAAGAGTCTGACATGCGTGCGAGTCAACGGGCCAAAAAACCCGTAAGGCACAAAGAAACTGATTGGTGGGATCCCTCGCAGGTGCACCGTCGATCGACCTTGATCTTCTTAGAAGGGTTCGAGTGTGAGCATGCCCGTCGAGACCCGAAAGATGGTGAACTATGCCTGAGCGGGGCGAAGCCAGAGGAAACTCTGACGAAGGCCCGTAGTGATACTTACGTGCAAATCGTTCGTCTGACTTGGGTATAGGGGCAAAAGACTAATCGAACCGTCTAGTAGCTGGTTCCCTCCGAAGTTTCCCTCAGGATAGCTGAAGCCCTCATCGAGTTCTATCGGGTAAAGCCAATGATTAGAGGCATCGGGGGTGCAACGCCCTCGACCTATTCTCAAACTGTAAATAGGTAAGACGGCATGGCTGCTTCGTTGAGCCGTGCCACAGAATCGAGAGCTCCAAGCGGGCCATTTTTGGTAAACAAAACTGATGATGTCGGATGAACCGAAAGTCAGGTTACAGTGCCCAACTACGTGCTAACCCAGAATGCATAAAGGGTGTTGGTCGATTAAGACAGTAGGACGATGGTCATGAAAGTCAAAATCTGTTCCGGAGTATGTAACAACTCACCTGCCGAATCAACTAGCCCCGAAAATGGATGGTGCTTAAGCGCGTGACCTATACCCGATCATCAGGGCAAGGGCCAGGCTCTGATGAATAAGAGGGCACGATGGTCTCCTTAAAACTCAGGGTGTGAGCCCAGACAGAGTAGTCATCAGTGCAGATCTTGGTGGTAGTAGCAAATATTCAAATGAGAACTTTGAAGGCCAAATAGGGGAAAGGTTCCATGTGAATGGCACTTGCACATGGGTTAGTCGATCCTAAGAGACGGGGGAAGCCCGTCTGACAGCAAGTCTCGTGCGAGCTTTAAAAGGGAATCGGGTTAAAATTCCTAAACTGGGATGCGACGGCTGATGGCAACGTTAGAGAGTCCAGAGACGTCGACGAGGGCCTCAGGAAGAGTTATCTTTTCTATTTAATGGCCCGCCCACCCTGAAAATGGCTCAGCTAGAGGTAGGGTCCAGTGGTCGGAAGAGCATCGCACATCACGTGGTGTCTGGTGCACCCCTGGTGGCCCTTGAAAATCTGGAGGACCGAGTGCCATCCACGCCCGATCGTACTCATAGCCATATCAGGTCTCCAAGGTGAATAGCCTCTGGTCAATGGAACAATGTAGGTAAGGAAAGTCACAAAATAGATCCGTAACCTCGAGAAAAAGATTGGCTCTAAGGGCTGGGCACGGGGGTCCTAGTCCTGAACCCGTCGGCTACTGGTACACTACTCGAGCTACTCTCGCGGTGAGAACGGGTCACCTCATGTCGGTTAGGGGACAGACTGGGAACGGCTCCCTCAGGGGCCTTCCCTAGGCAATGAACAGTCAACTCAAAACTGGTACGAACAAGGGGAATCTAACTGTTTAATTCAAACAAAGCATTACGATGGTCCCTACGGATGCTCACGCAATGTGATTTCCACCCAATGCTTTGAATGTCAAAGTGAAGAAATTCAACCAAGCGCAGGTAAACGGCGGGAGTAACTATGACTCTCTTAAGGTAGCCAAATGCCTCGTCATCTAACTAGTGACATGCATGAATGGATTAACAAGATTCCCACTGTCCCTGTCTACTATCCAGTGAAACCACAGTTAAAGGAACAGGCTTGGTAGAATCAGCAGGGAAAAAGGACCCTGTTGAGCTTGACTCTAGTCCGACTTTGTGAAATAACTTAAGAGGTGTAGGATAAGTGGGAGCCCTCGGGCAAAATTGAAATACCACTACTTTTAACGTTATTTTACTTATTTCATGAATTGAAGGCGGGGCACGACCCCTTCTTTTGGACCTAAGGTTGGCCTCGATCGGTCATCCGGGCGAAAGACATTGTCAGGTGGGGAGTTTGGCTGGGGCAGCACATTTGTTAAATAATAACGCCGGTGTCCTAAGATGAGCTCAACGAGAACATAAATCTTGTGTGGAATAAAAGGGTAAAAGCTCGTTTGATTCTGATTTCTAGTACGAATATGAATCGTGAAAACGTGACCTATTGATCCTTTAGACCTTCGAGATTTAAAGCTAGAGGTGTCAAAAAAGTTACCATAGGGATAACTGGTTTGTGGTAGCCAAGCGTTCATATCGACATTGCTTTTTGATCCTTCGATGTCGGCTCTTCCTATCATTGTGAAGCAGAATTCACCAAGTGTTGGATTGTTCACCCACCAATAAGGAACGTGAGCTGGGTTTAGACCATCGTGAGACAGATTAGTTTTACCTTACTGATGGTGGCGTCGGGATAGTAATTGAACCTAGTATGAGAGGAATCGTTGATTCGTACAATTGGTCATCGCGCTTGGTTGAAAAGCTAGCGACGTGAAGCTATCGTGCGCTGGATTATGACTGAACACCTCTAAGTCAGAATTCGAGCTAGAAGTGACTCGTGCACCTGCCACCCGATTGCCGACCCATAGTAGGGGCCTATGGCCCCCAAGGGCACATGTCATAGGTGTAGCCCCCATGGTGGACGAGCCGTGCGGGCCTTCTTGGAGCTCAATTCCCATCGATCGATGGGTAGAATCCTTTGCAGATGACTTAAATATACGACGGGGTATTGTAAGTGGCAGAGTGGTGTTGCTGCCACGATCCACTGAGATTCAGCCCTTTTGTCACTTC	Eukaryota	Archaeplastida	Viridiplantae	Streptophyta	Magnoliopsida	Malvales	Malvaceae	Durio	Durio zibethinus	Eukaryota;Archaeplastida;Viridiplantae;Streptophyta;Magnoliopsida;Malvales;Malvaceae;Durio;Durio_zibethinus
GCA_027921585|JACKZG010000026.1/2720542-2726326	1	GCA_027921585	66656	5785	GAAGGAATGCTACCTGGTTGATCCTGCCGGTAGTCATACGCTTGTCTCAAAGATTAAGCCATGAATGTGTAAGTATGAACTAATTCAGACTGTGAAACTGTGAATGGCTCATTAAATCAATTATAGTTTGTTTGATGGTATCTACTACTCAGATAACCGTAGTAATTCTAGAGCTAATACGTGCAACAAACCCCAACTTCTAGAAAGGATACATTTATTAGATAAAATGTCGACGCGGGCTATGCCCATTGCTTTGATGATTCATGATAACTCGATGGATCGCACGGCCTTTGTGCCGACGACGCATCATTCAAATTTTTGCCCTATCAACTTTCGATGGTAGGATAGTGGCCTACTATGGTGGTGACGGGTGACGGATAATTAGGGTTTGATTCCTGAGAGGGAGCCTGAGAAACGGCTACCATATCCAGGGAAGGTAGTAGGAGCGCAAATTAGAGGTAGTGACAATAAATAACAATACCCGGCTCTATGAGTCTGGTAATTGGAATGAGTACAATCTAAATCCCTTAACAAAGATCCATTGGAGGGCAAGTCTGGTGCCAACAGCCGTGATAATTCTAGCTCCAATAGCATATATTTAAGTTGTTGTAGTTAAAAAGCTCATAGTTGGAACTAGGGTTGGGTCGTCTGGTCCGCCTTACGGTGAGCACTAGTCTACTCGTCCCTACTGCCGGTGATGTGCTTCTAGACTTAATTGCCCGGGTCGTTCCTTCGGCTCTGTTACTTTGAAGAAATTAGAATGCTCAAAGCAGGCCTACACTTGTATACATTAGCATGGGATAACATCATAGGATATCGGTCCTATTGTGTTGGCCTTCAAGATCGGAGTAATGATTAACAGGGACAGTCAGGGTCATTCGTATTTCATAGTTAGAGGTGAAATTCTTGGATTTATGAAAGACGAACAACTACGAAAGCATTTGCAAAGGATGTTTTCATTAATCAAGAATGAAAGTTAGGGGGCTCGAAGATGATCAGATACCATCCTAGTCTCAACCATAAATGATACCGACCAGGGATTAGCAGATGTTACTTCTAGGACTTCATCAGTACCTTATGAGAAATCAAAGTCTTTGGGTTCCAAAGGGAATATGGTCGTAAGCCTGAAACTTAAAGGAATTGACGGAAAGGACCACTAGGAGTGGAGCCTGCGGCTTAATTTGACTCAGCACAGGGAAACTTACCAGGTCCAGACATAGTAAGGATTGACAGACTGAGAGCTATTTCTTGATTCTATGGGTGGTGGTGCATGGCCGTTCTTAGTTGGTAGAGCGATTTGTCTGGTTAATTCCATTAACGAACGAGACCTCAGCCTGCTAACTAGCTACGCAGAGGTGATCCTTCGTGGCTAGCTTCTTAGAAGGACTATGGCCATTTAGGCCAGGGAAGTTTGAGGCAATAACAGGTCTGTGATGCGCTTAGATGTTTTGGGCCGCACTCGCACTACACTGATGTATTCAACGAGTCTATAGCCTTGGCCGATAGGCTCGGGTAATCTTTGAAATTTCATCATGATGGGGATAGATCATTGCAATTTTTGGTCTTCAACGAGGAATTCCTAGTAAGCGCGAGTCATCAGATTGTGTTTTATACACACTGCCCATCGCTCCTACCGATTGAATGGTTTGGTAAAGTGTTCTGATCACGACGACGTGGACGGTCTACAACCGATGATGTCACGAGAAGTCCACTGAACCTTATCATTTAGGGGAAAGAGAAGTTGTAACAAGGTTTCCGTAGGTGAACCTGCGGAAGGATCATTGTCAACACCCCACTTGATGGATGACCCGTGGACGCGTTAACGAAACACCAAGGGGGCATGGGTACCCCCGTGCCTCAAGCCCCCTCCGACCTCGGGCGGGCACCACGGTCACTTCATCCCCCTACGGGGTGGGCGAAACGATCAGCGTCGTCTCGCTCGTCACTGAACAATGAACCCCCAGTGTAAATTGCACCAAGGAACTGAAACAAAAAAGGAGCGCACGCGCTGCCACCATCCGATCTACGGTGCGTTTGTGGGTGGCGTCGTGACTCCTTTTGTCGTGAAAAAATTGAACGACTCTCGACAACGGATATCTCAGCTCTCGCATCAATGAAGAACATAGCAAAATGTGATACTTGGTGTGAATTGCAGAATCCCGTGAACCGTTGAGTCTTTGAACGCAAGTTGTGCCCTAAGCCATTAGGCTGAGGGCACCCTTGCCTGGGTGTCATGCACCGTCGCCCCCCCTCCGACCCCCCACCCGTCAGGCTCCGAGGGAAGAGGGCGGGCAAAAGATGGCCTCCCGTGATCTTGTGTTTCACGGTTGGCCCAAAAGTGAGTCTTCAGTAATGACAGCGCTCTCGACGTGCCTCGTCCCCGGTGACGCGCTCGTTGGCCACCCAGACCCCTTCGAACCCCCCGCATCACTTGGTCGATGCTCACGTCATGACCCCAGGTCAGGCGGGATCACCCGCTGGGTTTAAGCATATCAATAAGCGAAGGAAAAAAAACTTACCAGAATTCCCCTAGTAACGATGAACAAACCAGGAAGAGCGCAGCTTGAGAATCAGGTGCCCCCGACATCCGAATTGTAGTCTGGAGAAGTGTCTTCAATGGTGGACCGGGCCCAAGTGCCCTAGAAAGGGGCACCGGAGAGGTGAGAGCCCCATTGTACCCTGACCCTATCGCACCACGAGGCGCTGTCCGCGAGTTGGGTTGTTTGGGAATGTAGCCCCAATCGGGCGATAAATTCCGTCCAAGGTTGAATACGGGCAAAAGACCGATAATAAACAAGTACCGCGAGGGAAAGATGAAAAAGACTTTGAAAAGTGAGTCAAAGAGTGCTTGAAATTATCGGGAGGGAAGCGGATGTGGAATGCCGAGAGCCGGTCTGCCAATCAGCTTGGGGCGTGGACCGACGTGGGACGCGACAGCGACCCAAGCCTGGGCTTTCGATATGCCTGTGGAGACGTCATCACCACGATCATGGAACACAGCACGTGTCGTCTCGATGTGACTCGGCATCAGCGTGCTCCAAGCGTCGACCTGCGGGCTCCCCATCCAGCCCGTCTTGAAACACAGACCAAAGAGTCTGACATGCATGTGAGTCAACGGGCCAGGAAACCCGTAAGGTGTAAGGAAGCTGATTGGCAGGATCCCTCGCGAGTGCACCGCCGATCAACCTTGATCTTTTGAGAAGGGTTTGAGTGCGAGCATGCCCGTCAGGACTCGAAGGATGGTGAACTATGCCTGAGCAGGGTGAAGCCAAAGGAAACTCAGGTAGAGGCCCACAGTGATACTGATGTGCAAATTGTTCGTCTGACTTGGGTATAGGGGCGAAAGACTAATTGAACCGTCTAGTAGCTGGTTCCCTTCGAAGTTTCCCTTAGGATAGCTAGAGCCCCCGTCGAGTTCTATCAGTAAAGCCAATGATTAGAGGCATCAGGGGCGCAACGCCCTCGACCTATTCTCAAACTTTAAATAGCTAGGACAATGCGGCTGCTTCGTTGAGCCACGCCACGGAATTGAGAGCTCCAAGTGGGCCATTTTTGGTAAGCAAAACTGGCAATGCGAGATGAACTGGAAGTTGGGTTACGGTGACCCAGAAACCACAAAGGGTGTTGGTCGATTAAGACAACAGAATGGTGGTCTTGGAAGTCAAAATCCGGTAAGGAGTGTGTAACAACTCACCTGTCGAATCAACTAGCCCCAAAAATGGATGGTGCTTAAGCGTGTGACCTATACCCGACCGTCGGGGCAAGGGCCAGGCCCCGATGAGTAGGAGGGCATGGCAGTCACCGTAAAACTCGAGGGGTGAGCCCGGACGGAATGGCTGTCGGTGTAGATCTTGGTGGTAGTAGCAAATATTCAAATGAGAACTTTGAAGGCTAAAAAGGGGAAAGGTTCCATATGAACAGCACTTGCACATGGGTTAGTTGATCCTAAGAGACGGGGGAAGCCCATCTGACAGTGCGCCTCGCACGAGCTTTGAAAGGGAATTGGGTTAAAATTCTTGAACCGGGATGCGATGGTTGACGGCAACGTTAAAGAGTTCAGAGACGTCACTGGGGGCCTCGAGAAGAGTTATCTTTTTTATTTAACAGCCCACCCACCTTGGAAATGACTCAGCTGGAGGTAGGGTCCTACAGCTGGAAAAGCACTGCACATCGCGTCGTGTCCGGTGCGCCCCCAATGGCACTTGAAAATTTAGAGGATCGAGTGCCGTCCGTGCCCGGTCATACTCATAATCGCATCAGGTCTCCAAGGTGAATAGCCTCTAGTTGATGGAACAATGTAGGCAAGCAAAGTTGGCAAAATAGATCCGTAACCTCAGAAAAAAGATTGGCTCTGAGGGCTAGGCACGGGGGTCCCAGTCTCAAACCCGTCAGCTATCGGTGCACTGCTCGAGCTACCCTCGCGGTGAGAGCGGGTCACTGCATGCTGGTCGAAGGACGGATTGGGAACGGCTCCCTCGGGGGCTTTCCTCGGATGATGAACAGTCGACTCAAAACTAGTACAGACAAGGGGAATCTAACTGTTTAATTAAAACAAAGCATTGCGATGGTCCTTACGGATGCTCACACAATGTGATTTCTACCCAGTGCTCTGAATGTCAAAGTGAAAAAATTCAACCATGCGCGGGTAAACGACGGGAGTAACTATGACTCTCTTAAGGTAGCCAAATGCCTCGTCATTTAATTAGTGATGCGCATGAATGGATTGATAAGATTCCCACTGTCCCTGTCTACTATCCAGTGAAACTATAGCCAAAGGAACAGGCTTGACGAAATCAGTGGGGAAAGAAGACCCTGTTGAGCTTGACTCTAGTCCAACTTTGTGAAATGACTTGAGAGGTGTAGGATAAGTGGGAGCCCCCGGGCGAAATTGAAATACCACTACTTTTAACGTTATTTTACTTATTTCATGAATCGGAGGCGGGGCACGACCCCTTCTTTTGGACCTAAGGCCGGCCTCGATCGATCGATTTGGGCAAAAAATGTTGTCAGGTGGGGAGTTTGGCTGGGGTGACACATTTGTTAAAAGATAACGTAGGTGTCCTAAGATGAGCTCAACAAGAACAGAAATCTCGTGTGGAACAAAAGGGTAAAAGCTTGTTTGATTCTGATTTCCTATACGAATACGAACCGTGAAAGCATGGCTTATCGATCTTTTAGACCTTCGGGATTTAAAGCTAGAGGTGTTGAAAAGTTACCATAGGGATAACTAGCTTGTGGCAGGCAAGCGTTCATAGCGACGTTGCTTTTTAATCCTTCGATGTCGGCTCTTCCTATCATTGTGAAGCAAAATTCACGAAGTGTTGGATTGTTCACCCATTAATAGGGAACATGAGCTGAGTTTAGATTGTCGTGAGACAGGTTAGTTTTACCCTACTGATGATGGCATTGTGATAGTAATTCAACCTAGTGCGAGAGGAACCGTTATTCACACAATTGGTCATCGCGCTTGGTTGAAAAGCCAGTGGCTTGAAGCTACCGTGCGCTGGATTATGACTAAACACCTCTAAGTCAAAATTCAGGCTAGAAGCGACTCATGCGCCAGCTGCCCGATTGCCTACCCGCAGTAGGGGCCCATGGCACCCAAAGGCACGTGTCGTAGGTGTAGCCCCCACGGTGGACGAGTCACGCGGGCCTCTTAGGAGCTCAATTCCCACCGAGCGATGGGTAGAATCTTTTGTAGATAACTTAAATATGTAACGGGGTATTGTAAGTGGCAGGGTGGCCTTGCTACCACGATCCACTGAGATTCAGCAATTTTGTCGCT	Eukaryota	Archaeplastida	Viridiplantae	Streptophyta	Magnoliopsida	Malvales	Malvaceae	Durio	Durio zibethinus	Eukaryota;Archaeplastida;Viridiplantae;Streptophyta;Magnoliopsida;Malvales;Malvaceae;Durio;Durio_zibethinus
GCA_027921585|JACKZG010000026.1/2766881-2761072	1	GCA_027921585	66656	5810	AAGAATGCTACCTGGTTGATCCTACCAGTAGTCATATGCTTGTCTCAAAGATTAAGCCATGCATGTGTAAGTATGAACTAGTTCAGACTGTGAAACTATGAATGGCTTATTAAATTAGTTATAGTTTGTTTGATGGTATCTACTATTCGGATAACCTAGTAATTCTAGAGCTAATACGTGTAACAAACCCCGACTTCTGAAAGGGATGCATTTATTAGATAAAAGGTCAACGTGGGCTACGCCTGTTGCTCTGATGATTCATGATAACTCGACGGATCACACGACCTTTGTGCCGGTGACGCATCATTCAAATTTTTGCCCTATCAACTTTCAATGGTAGGATAGTGGCCTACTATGGTGGTGACGGGTGATGGAGAATCAGGGTTCAATTCTGGAGAGGGAGCCTGAGAAATGGCTACCACATCCAAGGAAGGCAGTAGGCGTGCAAATTACCCAATCTTGACACGGGAAGGTAGTGACAATAAATAACAATATCGAGCTTCATGAGTCTGGTAATTGGAATAAGTACAATCTAAATCCCTTAACGAGGATCCATTAGAGGGTAAGTCTGGTGCCAGCAATCATGGTAATTCCAGCTCCAATAGTGTATATTTAAGTTGTTGCAGTTAAAAAGCTCGTAGTTGGAACTAGGGTTAGGTCGTTCAGTCCGTCTCACAGTGAGCACCGATCTACTCATCCCTACTACCGGTGATGTGCTCTTAGACTTAATTGCCCGGGTCGTTCCTCCGACGCTGTTACTTTGAAGAAATTAGAGTGCTCAAAGCAGGCCTACACTTGTATACATTAGCATGGGATAACATCATAGGCTTTTGATCCTATTGTGTTGGCCTTCGGGATCGGAGTAATGATTAACAGGGATAGTCAGAGGCATTCGTATTTCATAGTCAGAGGTGAAATTCTTGGATTTATGAAAGACAAACAACTGCGAAAGCATTTGCCAAGGATGTTTTCATTAATCAAGAATGAAAGTTAGGGGCTCGAAGAAGATCAGATACCATCCTAGTCTCAACCATAAATGATGCCAACCAGGGATTGGTGGATGTTACTTTTAGAACTCCGCTGACACCTTATGAGAAATCAAAGTCTTTGGGTTCCAGGGGGAGTATGGTCGTAAGGCTGAAACTTAAAGGAATTAACAGAAGGACACCACTAGGAGTGGAGCCTACGGCTTAATTTGACTTAACACGGGGAAACTTACCAGGTCCAGACATAGTAAGGATTGACAGTCTAAGAGCTCTTTCTTGATTCTATGGGTGGTGGTGCATGGCCATTCTTAGTTGATGGAGCGATTTGTCTAGTTAATTTCATTAACGAACGAGACCTCAGCCTGCTAACTAGCTACGTAGAGGTGATCCTTCATGGCTAGCTTCTTAGAGGGACTATGGCCATTTAGGCCAAAGAAGTTTGAGGTAATAACAGGTCTGTGATGCTCTTGATGTTCTAGGCCGCACGCACTCTACACTGATATATTCAACGAGTCTATAGCCTTGGCCGACAGGCTCAGGTAATTTTTGTAATTTCATCATGATGGGGATAGATCATTGCAATTGTTAGTCTTCAACTAGGAATTCCTAGTAAGCACGAGTCATCAGCTCGCATTGACTACGTCAATGCCCTTTGTACACACCGCCCGTCACTCCTACCGATTGAATGGTTCGGTGAAGTGTTCAGATCATGGCGACATGGACGGTCTGCCACCCGCGATGTCACGAGAAGTCCACTGAACCTTATCATTTAGAGGAAGGAGAAGTCGTAACAAGGTTTTCATAGGTGAACTTATGGAAGGATCATTGTCAAAACCCTACTCGAAGGATGACCCATGGACGCGTTAACGAAACACCGAGGGGGCAAGGGTGCCCCCGTGCCTCAAGCTCCTTTCGGCCTCGAGCAGGTGCGACACTCGCTCCGTCCCCCCTATGGGGTGGGCGGAACGATTGGCGTCGTCTTGCCCATCGCTGAACAATGAATGCGCGCCAAGGAATCGAAACAAAAATGGAGCACGTGCACCGTCACCATCCCGTTTGCGGAGCATGCATGGGCAGCACCGCGACTCCTTTTGTCGTGAAAAAATTTAACGACTCTTGGCAATGGATATCTTGGCTCTCACATCAATGAAGAATGTAGCGAAATGTGATACTTGGTGTGAATTGCAGAATCCCATGAACCATCGAGTCTTTGAAAGCAAGTTACGTCCCAAGCCATTATGCCGAGGGCACGTCTGCCTGGGTGTCATGCACCATCGCCCCCCTTCTGACCCCTTGCTCGTCGGGCTCCGGGGGAGGGAAGAGGGGGAAGATGGTCTCTCGTGATCCCGTGGGTCACAGTTGGCCCAAAAATGAGTCCCCGACAATGACAGCGTCGTGACCATCAGTAGTAGAGCTCCCAACGTGTCTCATCCCCGGTGACGCATGCTCGTTGTCCACTCAGACCCCTTCGGACCCCCCGCATCACTCGATTGATGCTCGCGTTGTGACCCCAAGTCAGGCAGGATCACCCGCTGAGTTTAAGCATATCAATAAGTAGAGGAAAAGAAACTTACCAGGATTCCCCTAGTAACGACGAGCGAACCGAAAAAAGCCCAACTTGAGAATCGGGTGCCCCCGACGTCCGAATTGTAGTCTAGAAAAGTGTCCTCAGCGGTGGACTGGGCCTAAGTCCCTTGGAAAGGGGCACCGGAGAGGGTGAGAGCCTCGTTGTGCCCGGACCCTGTCGCACCATAAGGCACTGTTCGTTAGTCGGTTGTTTGGGAATGCAGCCCCAATCAGGCGATAAATTCCATTCAAGGTTGAATGCGAGCGAAAGATCGATAGCGAACAAGTACCATGATTGAAAGATGAAAAGGGCTTTGAAAAGAGAGTCAAAGAGTACTTGAAATTATCGGGAGGGAAATGGATGAGGGTCGACGATGTACCCCGATCGGATGTGGAATGATAAGAGCCGATCCGTCGATTGGCTCAGGACATGGACCGACGATGGTCACGGTGATGATCCAAGCCCGAGCTTTCGATGTGCTCTTGAAGATGTCATCACCGTGATCGTGGAACACAGCATGCACCATCTTGAAACACGGACCAAGGAGTCTGACATACGTGTGAGTCAACGGGCCAGGAAACCTGTAAGGCGTAAGGAAGCTGATTGGCGGGATCCCTCACAGGTGCACCACCGACCGACCTTGATCTTCTGAGAAGGGTTCGAGTGCGAGCATGCTCGTTGGGACTCGAAAGATGGTGAACTATGCCTGAGCGGGGCAAAGCCAAAGAAAACTCTGGTGGAGGCCCGTAGTGATACTGACGTGCAAATCATTCGTTTGACTTGGGTATAAGGGTGAAAGACTAATCGAATCATCTAGTAGCTAGTTCACTCTGAAGTTTTCCTTAGGATAACTAGAGACCCCGTCGAGTTCTATCGGGTAAAGCCAATGATTAGAGGCATCAGGGGTGCAACGTCCTCGACCTATTCTCAAACTTTAAATAGGTACGACAGTGCGGCTGCTTCGTTGAGCCATGCCACGGAATCAAGAGCTCCAAGTGGGCCATTTTTGGTAAAAAGAACTGGTGATACGGGATGAATCGAAAGTCACGTTACGGTGCCTAACTACACGCTAACCCAGAACCCACAAAGGGTGTTGGTCGATTAAGATAGCAGGATGGTGGTCATGGAAGTCGAAATCCGCTAAGGAGGGTGTAACAACTCGCTTGCCAAATCAACTAGCCCTGAAAATGGATGGTGCTTAAACGCGTGTCCTATACCCGATCGTTGAGGCAAGGGCTAGGCCTCGATGAGTAGGAAGGCATAGCAGTCACCGTAAAACCCAGGGTGCGAGCTCAGGCGGAGTGGCTGTCGGTGCAGATCTTGGTGGTAGTAGCAAATATTCAAATGAGAACTTTGAAGGTTGAAGAGGGGAAAGGTTCCATGTGAACGACACTTGCACATGGGTTAGTCGATCCTAAAAGATGGGGGAAACCATCGACAGCGCGTCCCACATGAGCTTTGAAAGGGAATCAGGTTAAAATTCTTGAACCGGGACGCGGTGGCTGACGGTAACATTAGGGACTCTAAAAACATCGGTGAGGGCCTTAGGAAAAGTTATCTTTTCTGTTTAACGGCCCGCCCACCCTGGAAATGGCTCAACCGAAGGTAGGGTCTAGCGACCAAAAGAGCATCACACGTCATTTAGTGTCTGGTGCACCCCCGGTGGCCCTTGAAAATCTGGAGGACCGAGTGCCGTCTACGTCCGGTCGTACTCATAACTGCATCAGGTCTCCAAAGTGAACAGCCTCTTGTCGATGGAACAATGTAGGCAAGGGAAGTTGACAAAATAAATCCGTAACCTCGAGAAAAAGATTGGCTCTGAGGGCTAGGCATGGGGGTCCCAGTCCTGAACCCGTCGACTGTCGGTGCACTGCTTAAGCTGCTCCAACGATGAGAACGGGTCACCGTATGTCAGTCGAGGGACGGACTGGGAACAGCTCCCTTTGGGGCCTTCCCTGGATGATGAATAGTTGACTCAAAATTGGTACAGATAAGGGGAATTCGACTGTTTAATTAAAAGAAAGCATTGCGATGGTCCCTGCGGATGCTCACGTAATGTGATTTCTACCCAGTGCTCTGAATGTCAAAGTGAAGAAATTCAACCAAGCGTGGGTAAACGATGGGAGTAACTATGACTCTTTTAAGGTAGCCAAATACCTCGTCATCAAATTAGTGACGCGCATGAATGGACTAACAAGATTCCCACTGTCCTTGTCTACTATCCAGTGAAACCACAGCCAAGGGAACGAGCTTGGTAGAATCAGTGAGGAAAGAAGACCCTATTGAGCTTAACTCTAGTCCGATTTTATGAAATGACTTGAGAGGTGTAGGATAAGTGGGAGCCCCCGGGTGAAATTGAAATACCACTACTTTTGACGTTATTTTACTTATTTCATAAATCAGAGGTGGGGCATGACCCCTTCTTTTGGACCCAAAGCCGGCCTCGATTGATCGATCCGGGCAAAAAACATTGTTAGGTGGAGAGTTTGGCTGGGGTGGCATATCTGTTAAAAGATAACGTAGGTGTCCTAAGATGAGCTCAACGAGAACAGAAATCTCGTGTGGAACAAAAGGGTAAAAGCTCATTTGATTCTGATTTCCAGTACGAATACGAACCATGAAAGCGTGGCCTATCGATCCTTTAGACCTTCAGGATTCCAAGCTAGAGGTGTCAGAAAAGTTACCACAAGGATAACTGGCTTGTGGCAGCCAAGTGTTCATAGCGATGTTGCTTTTTGATCCTTCGATGTCGACTCTTCCTATCCTTGTGAAGCAGAATTCACCAAGTGTTGGATTGTTCACCCACCAATAGGGAACGTGAGCTGGTTTTAGACCGTCGTGAGACAGGTTAGTTTTACCCTACTGATGGCGGCGTCGCGATAGTAATTCAACCTAGTACGAGAGGAACCGTTGATTCACATAATTGGTCATCGCGCTTGGTTGAAAAGCCAGTGGCGCGAAGTTACCATGCACTGGATTATGACTAAACGCCTTTAAGTTAGAATCCGGGCTAGAAGCGATGTGCACACCCACCCACCGATTGTTGACCCGTAGTAGGGGCCCATGGCCCTCAAGGGCATGTGTCGTAGGTGCAGCCCTCACGGCGGACAAGTCGTACGGGCCTCCTTGGAGCTCAATTCCCACCAAGCAATAGGTAGAATCCCTTGTAGATGACTTAAATACGCGATGGGGTATTGTAAGTGGCAGAGTGGCCTTGCTTGCCACGATCCACTGAGATTCAGCCCTTTTGTCGCTTC	Eukaryota	Archaeplastida	Viridiplantae	Streptophyta	Magnoliopsida	Malvales	Malvaceae	Durio	Durio zibethinus	Eukaryota;Archaeplastida;Viridiplantae;Streptophyta;Magnoliopsida;Malvales;Malvaceae;Durio;Durio_zibethinus
GCA_027921585|JACKZG010000027.1/1823450-1817699	1	GCA_027921585	66656	5752	TCCTGGAGGAATGCTACTAGGTTGATCCTGCCAGTAGTCATATGCTTGTCTCGAAGATTAAGCCATGCATGTGTAAGTATAAACTAATTTAGATTATGAAACTGCTAATGACTCATTAAATTAGTTATAATTTGCTTGATAGTATCTACTATTTGGATAATTGTAGTAATTCTAGAGTTAATACATGCAACAAACCTCGACTTCTGAAAAGGATGCATTTATTAGATAAACAGTTTATGTGGATTTTGCCCGTTGCTTTGATGATTCATGATAACTTGATGGATCATGCAATCTTTGTGCCAATGACACATCATTCAAATTTTTGTCCTATCAACTTTTGATGGTAGGATAGTAACCCACTATAATGGTGACAGATAACGAAAAATTAGGGTTCGATTTCAAAGAGGGAGCCTAAGAAATAGCTACCACAACCAAGGAAGGTAGCAGGTGCACAATTACCCAATCTTGACATGGAGAGGTAGTGACAATAAATAATAATACCAAGCTCTATGAGTCTGGTAATTGAAATGAATACAATCCAAATCCTTTAACGAAGATCCATTAGAGGGCAAGTTTGGTGCCAACAACTGTAGTAATTTTAGCTCTAATAGCATATATTTAAGTTGTTATAGTTAAAAAGCTCATAGTTGAAACTAGGGTTGGGTCGTCCGATCCACTTCATGATAAGCATCGATCAACTCATCCTTACTGCCAATAATGCACTTTTAGCCTTAACTGATTAGGTCATTCTTTAGACGTTATTACTTTAAAGAAATTAGATTGCTCAAAGTAGGCCTACGCTTGTATAAATTAGCATGGGATAACATCATGAGATTTCAATCCTATTGTGTTAGCCTTTGGGATCAGAGTAATAATTAACAGGGATAATCAGGGGCATTTGTATTTCATAGTCAGAGGTAAAATTCTTGGATTTATTAAAGATGAATGACTATAAAAGCATTTGCCAAGAATATTTTTATTAATCAAGAATGAAAGTTGGGGGCTCAAAAATGACCAGATACCATCTTAGTCTCAACCATAAATGATGCCAACCAGGGATCGATGGATGTTACTTTTAGGACTTTGACAGCATCTTATAAGAAATCAAAGTCTTTGGGTTCTATGGGGAGTATGGTCATAAGGCTGAAACTTAAAAGATTTAATGGAAGGGCACCACCATAAGTGGAGCATATGGCTTAATTTGACTCAACTCAGAAAAACTTACTAGGTCTAGACTAGTAAGAAGTGACAGACTGAGAGCACTTTTCGGTGTGTGGTCATTCTTAGTTGATAAAGTGATTTGTCTAGTTAATTCCATTAATGAACGAGATTTTAACTTGCTAATTAGCTATGCCAAGGTGATCTTTCACTGCTAGCTTCTTAGAGGGACTATAGCCACTTAAGCTAAAAAAGTTTAAGGCAATAACAATCTGTGATGCCCTTAGATGTTTTAGTCCACACGTGCACTACATTAATGTATTTAATAAGTCTATAGCCTTGGCCAAAAGGCCTAGATAATCTTTAAAATTTTAAAATGATAGAGATAAATCATTGCAATTATTGGTCTTCAACGCGAAATTTCTAGTAAACGTGAGTCATCAACTCACATTGACTACATCTTACCCTTTGTACACATCTTTTATCGCTCTTACCGATTGAATGGTCTAGTGAAATGTTCAAATCACGGTAATGTGGATAGTTTACTGCCCATGACGTCATGAAAAATCTACTGAACCTTATAATTTAGAGAAAAGAGATGTCATAACAAGGTTTTTATAGGTGAACCTGTGAAAAGATTATTGTCAAAACTCGCTTAATGAACGACCTATGAATTCATTAACAAAACACCAAAAGGGAAATGGTGCTTCTGTACCCTGAGCTCTTTTTGGCCTTAGGTGATTTTAATAATTGCTTCGTTCTACCTTTCAGGTAAGCAAAATGATCGGTATCATCACCTGCAGCTGACTAACAGAATTGTTCCAAGGAACCGAAATGAAAAAGAACACGTATGTTATTGCCATCTCATTCATGGTGCGTGCGTGGGTGGCACCATGACTCTTTGTCATGAAAAACCAAAACAACTCTTGGGAATGGATATCTCAGATCTCACATCAATGAAGAACATAGCAAAATCCAATACTTGGTGTGAATTGTAGAATCTTGTAAACTATCGAGTCTTTGAATGCAAGTTGTGCCCCCTAAGCCGTTAAGCCAAGGGCACGCCTACCTAGGTGTTAGGCATTGCTGCCTCTTCTAACCCTTTGCCCATTTGGTTTCGAGTGCTAAAGAGAAGATGGCCTCCTATGATCTTGTCAGTCATGGTTCGCCTAAAAGTGAGTCTCTAGCAATGATAGCACCGTAATCATCAGTGGTAAAGCTTTTGATGTGCCATATCTTTAGTAACACCTGTTTATTGTAAATCCAAACCTCATCAAACCCTTCACATCATTTGATTGATACTCGCATCATAATCTAGGTTAAGTGGGATCACCCGCTGAGTTTAAGTATATCAATAAGTGAAGGAAAAAAAACTTACTAAGATTCTTCTAGTAATAGCGAATGAACTGAAAAGAGCCTAGCTTGAAAATCAAGCACCTCCGATGTATAAATTATAGTCTGAAAAAATGTCCTTAGTGATGGACTAGGCCCAAGTCCCCTGGAAAAAGGCACCAAAAAGGGTAAAAGTTGTATTATGCTCGGACCCAATCAGGTGGTAAATTTTATCCAAGGTTAAGTAAGGATGAGAGACTGATAGTAAATAAGTGTCGTGAGGGAAAGATGAAAAGAACTTTAAAAAAAAATTAAATAGTACTTGAAATTGTTGAGAAAGAAGTAAATGACGGTGGCTATGCACCCTGAACGGATGTAGAACAGTGAAAGTCGATCTACCAATCGACTCAAGGCATGGACTAATATGAGTCATGGTGACAGCTTAAGCTTGAGCTTTCATTATGCTCACAAAGACATCTTTTTCATGATCATAAAATGTAGCACACACCGTTTCGACATCCCTTGGCACCCACATTCTCTCGATATCAGCCTAGGGCTCCCCATCTAACTCATTTTAAAATACAGACCAAAGAGTCTGACATGTGTGTAAGTCAATGGGCTAGAAAACCTATAAACCACAAGAAAGCTTATTGGTAAGATCTCTCAAAGGTGCACTACTAATTGACCTTGATCTTTTAAGAAAGGTTCAAGTGAGCATGTCTGTCAGAACTTGAAAAATGGTGAACTATGCCTAAGCAAGATGAAGCTAAAAAAAATTCTAGTGGAGGCTTATAGCTATACTGACATACAAATTGTTCATCTAACTTAGGTATAGAGGCAAAAGACTAATCAAATCATCTAGCAACTAGTTCTCTTTGAAGTTTCTCTCAAGATAACTGGAGCCCTTAGCAAGTTCTATCGAGTAAAGCCAATGATTACAGATATTAGGGGCACAATGCGCTCAACCTATTGTTAAACTTTAAATAGGTAAGACAACGATGTTGCTTCATTAAGCTGTGCCACAAAATCAAAAGCTCCAAGTTGGCCATCTTTGATAAGCAAAACTGGTGATCTGAGATGAACTGAAAGTCAGGCTATAGTACCCAATTACTTACTAACCTAGAACCCACAAAGGATGTTGGTTGATTAAGACAGCAAGACAATGGTCATGGAAGTCAAAATCCACTAAAAGTATGTAACTGTCCAATCAACTAACCCTAAAAATAGATGATGCTTAAGCACGCTACCTATACTTAACCTTTGGGGTAAAGGTTAAGCCTCGATGAGTAAGAAGGCATAACGATAATTGCAAAACCTGGGGCACAAGCCCAGATGGAATGGCTATTGATGCAGATATTGGTGGTAGTAGCAAATATTCAAATGAGAAGTTTGAAGGCCAAATAGGGGAAAGGTTCTATGTGAATGGCACTTGCACATGGGTTAGTTGATCTTAAAGGATAGGGGAAACTTGTCTAATAGTGCGTCTAGTGTGAGCTTCGAAAGGGAATCAAGTTAAAATTTTTTAACCAAGATAAGGTGATTGATGACAATGTTAAAGAGTCCAAAGATATCGAAGGAGGCCTCAAAAAGAGTCATCTTTTCTATTTAATGGCTTATCTACCTTGAAAATGGCTTAGCTGAAGGTAAAGTCCAGCAGTTAAAAGAGCACCATATGTTGTGTGGCGTCCAGTGTGCCCCTAATGACTTTTGAAAATTTGAAAGATTAAGTGCCATCGATGCCCAATCATACTCATAACCGTATCAAGTCTCTAAGGTGAATAGCCTTTAATTGATGGAACAATATAGGCAAGAAAAATCAGTAAAATGGATTTGTGACCTCAGAAAAAAGATTGGATCTGAGGGTTGGGCATGGGAGTTTCAATCTCATACCTGTCAGTTATAGGTGCACTACTCGAGCTGCTCCCATAGTGAGAGTAGGTTATCGTGTGCTAGTCGAGGGATGAACTAGGAATGGCTCCCTTAGAGGCCTTTTTCAAGCAACGAATAGTCAACTCAAAACTAGTATAGACAAAAAATCTGTTGTTTAATTAAAACAAAATATTACAATGGTCACTGCAGATGCTCACGCAATGTAATTTTTACCCAATGCTTTAAATGTCAAAGTAAAAAAATTCAATCAACGCGTGTAAACAGCGTAAGTAACTATAATTCTCTTAAAGTAGCCAAATGAGTCATCATCATATTAGTGACACGTATGAATGGATTAATGAGATTCCTACTGTCTTTATCTACTATCCAACAAAACCATAGTGAAGGAAATAAGCTTGGCAAAATCAGTAAGGAAAGAAGACCTTGTTGAGCTTGACTTTAGTCTAACTTTGTGAAATAACTTGAGAGGTGTAGGATAAGGGGGAACCTTTGGGTGAAATTAAAATACCATTACTTTTAATATTATTTTACTTATTCCTTGAATCAAAAGTGGGCATGACCACTTCTTTTGGACCCAAAATCAACCTTGATTAATTAATCCGAAAAGAAAATATTGTCAAGTGGGGAGTTTTGTTAGGGTGACACATCTATTAAAAGATAACGCAGGTGTCTTAAGATGAGCTCAACGAGAATAAAAATCTCGTGTGAAATAAAAAGGTAAAAACTCATTTGATATTGATTTTCAATACGAATACGAACAGTAAAGTATGGCTTATCGATCTTTTAAACCTTTGAAATTTGATGCTAAAGGTGTCAGAAAAGTTACCACAGAGATAATTGGCTTATGGCAACCAAGCGTTCATAATGACATTGCTTTTTTATCCTTTGATGTCTGCTCTTCCTATTATTGTGAAGTAAAATTCATCAAATGTTAGATTGTTCACCCACCAATAGAGAACATGAGCTAGGTTTAAACCATCATGAGACAGGTTAGTTTTATCCTACTAATGGTAGCATCATAATAGTAATTCAACCTAGTACAAGAAGAATCATTAATTCACACAATTGGTCATCGTGTTTGGTTGAAAAGCTAATGACGTGAAGCTATCTTATGCTAGACTATGACTGACACCTCTACATCAAAATTTGGTCTAGAAGCAATGCACACACCTATCATTCTATTGTTGACCCATAGTAAGGGCCCATGGCCCTTAAAGGCAAATGTTGTAGGTGTAACCCCATTAGCAAACAAGCTTCCTACCAAATGATGGGTAGAATCCTTTACAAATGACTTAAATATTCGATGGGATATTGTAAGTGCTAAAGTGGCCTTGCTACCATAATCCACTAAGATTCAACCTATCATCGCTTC	Eukaryota	Archaeplastida	Viridiplantae	Streptophyta	Magnoliopsida	Malvales	Malvaceae	Durio	Durio zibethinus	Eukaryota;Archaeplastida;Viridiplantae;Streptophyta;Magnoliopsida;Malvales;Malvaceae;Durio;Durio_zibethinus
GCA_027921585|JACKZG010000033.1/107105-112053	1	GCA_027921585	66656	4949	TATGAACTAATTCATATTGTGAAACTGCGAATGGCTTATTAAATTAGTTATAGTTTATTTGATCGTATCTACTACTCAGATAACCATAGTAATACTAGAGCTAATACGTGTAGAAACCCCAACTTCTAAAAGGTATGCATTTATTAGATAAAAGGTCGACGCGAGCTTTGCCCATTATTTTGATGATTCATGATAACTTCATGGATTGCATGGCCTTTGTGCTGTGCTAGCAACACATCATTCAAATTTTTGCCTTATGAAGTTTCAATGCTAGGATTGTGGTCTATTATAGTGGTGATGGGTGATAGAGAGTTAGGGTTTGATTCTGGAGAGGGAGCTTGAGAAATAGCTACCACATCCAAGGAAGGCAATAGGAGCAGAAATTACCCAATCTTGACATAGGGAGTTAGTGACAATAAATAATAATATTGAGCTTTATGAGTCTAGCAATTGGAATGAGTACAATCTAAATCCCTTAGCGAGGGCAAGTCTAGTGCCAATAGCCATAGTAATTCTAGCTCCAATAGCACAAATTTAAATTGTTGCAGTTAAAAAGCTCATAGTTAGAGCTAGGGTTAAGTCATCTGGTCTGCCTCACAATATGCATCGATTTACTTGTCCCTACCATTGGCAATGTGCCCTTGGCCTTAACTACTGGGTCATTCCTCTGACACTGCTACTTTGAAGAAACTAGAGTGCTTAAAGCAGGCCCTTGCTTGTATGCATTAGCACGAGATAACATCATAGGATTTTAGTCTTATTGCATTGGCCTTCGAGATCAAAGTAATGATTAACAGAGATGATCAGGGACATTTGTATTTCATAGTCCAAGGTGAAATTCTTAGATTTATAAGAGATGAACAACTACAAAAGCATTTACCATTGATATTTTTATTAATCAAGAATGAAAGTTAAGGGCTAAAACATGATCAGATACCATCCTAGTCTCTACCATAAATGATGCCAACTAGGGATCAATAGATGTTATTTTTAGGACTCTACTAGTACCTTATGAGAAATCAAAGTCTTTGGGTTTCAGAGGGAATATGGTCATAGGGCTAAAACTTAAAAAAATTGATAGAAGGGCACCATTAGGAGTAGAGCCTATAGCTTAATTTCAGTCAACCTAGGGAAACTAACCTAGTCTACACATAGTAAGGATTGACAAATTGAGAGCTTTTTATTGATTCTATGGGTGGTGGTGCATGGCCGTTCTTAGTTGGTGGAGTGATTTGTCTAGTTAATTCTATTAATGAACAAGATCTCAACCTACTAACTAGCAACACAGAGGTGATTCTTCATGGCTAGCTTCTTAGAGGGACTATGGCCGTTTAGGCTAAGGAAGTTTGAGGGAATAACAGGTCTATGACACCCATAGATGTTCTAGGCTACTCATACACTACACTGATGTATTAAACAAGTCTATAGCCTTGGTTGACACACTCGGGTAATCTTTGAAATTTCATCATGATGGGGATAGTTCATTGCAATTGTTAGTTTCAACAAGAAATTCCTAGTAAGCATGAGTATTCAACTCATGTTGACTATGTTCTTGCCTTTGTAGACACCACATATTGCTCTTACCGATTGAATGGTCTGGTGAAGTGTTTGGATCATGGTGATATGGATGCTTCGTTGCCAAAGATGTTGTAAGAAGTCTATTGAATATTATCATTTAGAGGAAGGAGAAGTCATATCAAGGTTTTCATAGGTGAAACTATAAAAGGATCATTGTCGAAACTTATTCATCGAATGACCTACAAACGCATTAATGAAACACCTAGGGATGAGGGTGCCTTTATGCCCTAAACCCCTTTTAGCCTCATGCATATGTAGCGGTTGATTCGTTTTGCCTTCTAAGTGGGTGACATGATTGGTATCATTGCCTATGGCTGAATAATGAACCCCTGACATGAATCACACCAAGGAACCCTAATGAAAAAAAGCATGTGTGCCATTGCCATCTCATTTGCGATGTTTGTGAGGGCGACACCATGACTCTTTCTATCATGAAAAACCAAAATGACTATTTGTAATAGATATATTGGTTCTTTCATCAATGAAGAATATAGCAAAATGCGATACTTGGTGTGAATTGCAGAATCCCATAAATCATTGAATCTTTGAATGCAAGTTGCTTCCCATTCCATTAAGCCAAGGGCATGTCTACCTGGGTGCCATGCATTGTTGCCCTTACACCCCTTACCCATTGGGCTTTTTGGTGAAGGCATAGAAGATGGCCTCCCATGATCTCATCGATCATGGTTGGCCCAAAAGTGAGTCTTTGGCAATGATAGCACCAACCATCAATGGTAAAGCTCTTGATCTGCCTCATCTCCTATGACATGCACTCATTGTCTATCTAGACCCCATCAGGCCCCTTGCATCACTCAGTCAATGCTTGCATCACCACCCTAGGTCAGGTGAGATTACCTATTGAGTTTAAGCATATCAATAAGTGGTGGAAAAAAAACTTACCAGGATTCCCCTAGTAATGGCAAGCAAACTAGAAAGAGCCTAGCTTGAGAATCAGGCACCCCTAGTATCCAAATTGTAGTCTAGAGAAGCATCTTTAGTGGTAGACGAGGCCTAAGTCCCCTGAAAAGGGGCACCAAAATAGGTAAGAGCCCTATTATGCCTAGACCCTATCCCATAATGAGGTGCAGTCTGTAAGTCAGGTTGCTTGGGAATGCAACCCAAATCGAGCAGTAAATTTTATCCAACGCTAAATGCAGGTGAGTGACCAATAGCAAAAAAGTACCATAAAGGAAAGATGAAAAGGTCTTTGAAAAGAGATTTAAATAGTGCTTGAAATTGTTATGAAGGAAGTAAATGGGGGTTGGCTATGCACTTTGGTTAGACATGGAATGGCGAGAGTAGATCTGTAGATCGACTCGAAGCATGGACCAATGCGGGTCATGGTGGTGACCTAAGCCTAGGCTTTTGATATGCCTATGAAGATGTCATTTTTGTAATTGTGGAATGCAACACAAGTCATCTCAATGTGCCTTGGCACTCGTATGCTCCTGACATTGGCCCGTAGGCTCCCCATCCGGCCTATCTTGAAACATGAACCAAAGAGTCAGACATGTGTGCAAGTCAACAAGCTAGATAACCCATAAGGTGCAAGAAAGCTAATTGGTGAGATCCCTCATGAGTGCACCACTGACTGACCTTGATCTTCTGAGAAGGGTTCGAGTGTAAGCATGCCTATTGGCACTGAAAAATGGTGAACTATGCTCGAGTAGGGTAAAGTTAGAGAAAAATCTAATAGAGGCCTTCAGTGATATTAACATGCAAATCATTCATCTGACTAGGGTTTAAGGGTGAAAGACTAATCAAACCATCTAGTAGCTAGTTCCCTCTGAAGTTTACCTTAAGATAGTAAGAGCCTTTAGCAAGTTCTATCGGGTAAAGCTAATTATTAGAGGCATCAAGGGTGCAATGCCTTCAACATACTCTCAAACTTTAAATAGGTAGGATGGTGCAGCTACTTCATTGAGTCGTGCCACAGAATCGAGAGCTCTAAGTGGGCCATTTTTGGTAAACAAAACTGGCAATAAGGGATGAACTGAAAGCTGAGTTATGGTGCCCAACTGCATGCTGACCTAGAACCCATAAAGGGTGTTGGTCGATTAAGATAGTTGGATAGGGTTCATGAAAGTTAAAATCCACTGAGTGTGTAACAACTTACTTATCGAATCAACTAGCCTAAAAAATGGATGGCATTTAAATGTGTGACCTATATGCAACTATTAGAGTAAAGGCAAACACCAGGCCCCAATGAGTAGAAGGGCATGATGGTTACTACAAAGCCAGGGGCATGAGCCCCATGGAGTAGCCTCGGTGCAAATCTTGGTGGTAGTAACAAATATTCAAATAAGAACATTAAATGCTAAAAAGGGGAAAGGTTCCATGTGAATTGCACTTGCACATGGGTTAGTCAATCCTAAAAGATGGGGGAAGCCTATCCGATAATACGTCCAATGTGAGCTTTTAAAAGGGAATTGAGGTAAAATTCTTGAACTAAGATCCATAGGCTGACAGCAATATTAGGTAGTCTAAAGGTGTTGGAGAAAGCCTTGGAAAGAGTTATCTTTTTTATTTATAGCCAGCCTACCCTAGAAATGACTCAGCCAGAGGTAAGGTCTAGAAATCGAAAGAGCATCACAAGTCACATGATGTTTGGTGTACCCTCAGTGACCCTTAAAAATCTAGAAGACTAAGTGCTCTCCATGCCCGGTCATATTCATAATCGCATCACTCTCCAAAGAGAACAACCTTTAGTCAATGGAACAATATAGGCAAGGGAAGTCAGCAAAATGGATCCATAACCTCAAGAAATGGACTGGCTTTGAAGGCCAAGCATGGGGTCGTAATCCCAAACTCATTGGCTATTGATGCACTACTCGAGCTACTCTCATGGTAACAATGGGTCGTTGTGTGTTGATCAAGGATGGACTTGGAAAGGCTTCCTTGAAGGCTTTCCCCAGGCAATGAATAGTCGACTTAGAATTGATACGGATAAGGGGAATCTAACTATTTAATTAAACAAAGCATTACAATGGTCCCTACAAATACTTATGTAATGTGATTTCTACCCAGTGCTCTAAATGTCAAAGTGAAGAACTCAACGAAGTGAGGGTAAATGACAGGACTAGCTATGACTCTCTTATGGTAGCCAAATGCCTCGTCATCTAATTAGTGAGCACATGAATGGATTAACACAATTCCCATTGTCCCTATCTACTATCCAATGAAACCACAATCAAAAGAATGAGCTTGGCAAAATCAACAGGGAAAGAAAACCCTATTCAGCTTGACTTTAGTCCAACATTTTGAAATGAATTGAGAGGTGTAGGATAAGTGGGAACCCTAAGTCAAAATTGAAATACCACAACTTTTAACATTATTTTACTTATTCATGAATCAGAGGTAGGGCATAACCC	Eukaryota	Archaeplastida	Viridiplantae	Streptophyta	Magnoliopsida	Malvales	Malvaceae	Durio	Durio zibethinus	Eukaryota;Archaeplastida;Viridiplantae;Streptophyta;Magnoliopsida;Malvales;Malvaceae;Durio;Durio_zibethinus
GCA_027921585|JACKZG010000033.1/239672-245497	1	GCA_027921585	66656	5826	ATGCTACATGGTTGATCTTGCCAGTAGTCATATGCTTGTCTCAAAGATTAAGCCATGCATGTGTAAGTATAAACTAATTCAGACTGAGACACTATGAATGGCTCATTAAATCAATTATAATTTGTTTGATGGTATCTACTACTCGGATAACCGTAGTAATTCTAGAGCTAATACGTTTCTAGAAGGGATGCATTTATTAGATAAAAGGTCAATGCGGGCTATGCTCGTTGTTCTAATGATTCATGATAACTTGACGGATCGCACAACCTTTGTGTCGGTGATGCATCATTCAAATTTTTGCCCTATCAACTTTTGATGGTAGGATAGTGGCCTACTATAGTGGTGACGGGTGATGGAGAATTAGGGTTCAATTTCGAAGAAGGAGCTTGAGAAACGGCTACCACATCCAAGGAAGGCAGCAGACGCGTAAATTACCCAATCCTGACACAGAGAGGTAGTGACAATAAATAACAATACCAGGCTCTATAAGTCTGGTAATTGGAATGAGTACAATCTAAATCCCTTAATGAGGATCCATTAGAGGGCAAGTCTGGTGCCAACAGTCACGGTAATTCTAGCTCCAATAGCGTATATTTAAGTTGTTGCAATTAAAAAGCTCGTAGTTGGAACTAGGGTTAGGTCATCCGGTCCGCCTCACGATGAGCACCGATCTACTCATCCCTACTACCTACGATGCGCTACTGGACTTAATTACCTGGGACATTCCTCTAGCGCTGTTACTTTGAAAAAATTAGAGTACTCAAAATAGGCCTACGCTTGTATACATTAGCATGGGATAACATCATAGGATTTCGATCCTATTGTGTTGGCCTTCGAGATCAGAGTAATGATTAATAGGGACAGTCAGGGGCATTCGTATTTCATAGTCAGAGGTGAAATTCTTGGATTTATGAAAGATGAACAACTACGAAAGCATTTGCCAAGGATGTTTTCATTAATCAAGAATGAAACTTGGAGGCTCGAAGATGATCAGATACCGTCTTAGTCTCAACCATAAATGATGCCGACCAGGGATTGATGGTTGTTACTTTTAGGACTCTGCCGGCACCTTATGAGAAATCAAAGTCTTTGGGTTGCAGAGGGAGTATGGTTGCAACGCTAAAACTTAAAGGAATTGACAAAAAGGCACCACTAGAAGTGGAGTCTGCGGCTTAATTTGACTCAACACGGGGAAACTTTCCAAGTCTAGACATAGTAAGGATTGATAGATTGAGAGCTCTTTCTTGATTCTATGGGTGGTGGTGCATGGTCGTTCTTAATTGGTGGAGCGATTTGTCTGGTTAATTCTATTAACGAATGAGACCTCAGCCTGCTAACTAGCTATACGGAGGTAATCCTTTGTGGCTAGCTTCTTAGAGGGACTATGTCCGCTTAGGCCAAGGAAGTTTGAGGCAATAATAGGTCTGTGATGCCCTTAGATGTTCTGGGCCACATGCACGCTACATTGATGTATTCAACAAGTCTATAGCCTTGGTCGACAGGCCCGAGTAATCTTTGAAATTTTATCGTGATGGGGATAGATCATTGCAATTATTGGTCTTCAACAAGGAATTCTTAGAAAGAACGAGTCATCAACTCCTGTTGACTATGTCACTACCCTTTGTACACATCGCTCGTCGCTTCTACCGATTGAATGGTCCAATGAAGTGTTTGGATTGGCGACATGGATGGTTTGCCACCCGTGACGTCATAAGAAGTCCACTGAACCTTATCATTTAGAGGAAGGAAAAGTCATAACAAGGTTTCCGTAGGTGAACCTGCGGAAGGATCATTGTCGAAACCCCACTCGATAGATGACCCGCGGATGCGTTAACGAAACACCGAGGGGGCAAGGGTGCCTCCGTGCCCAAGCCCTTTTTGGCCCTGGACGGGTGTGACAATCATTTCGTGCCCCTTACTGGGTGGGCAAAACAATCGACGTCGTCTCGCTCGTTGTCGAACAACGAACCCCCGACGCGAATCGCACCAAGAAACTGAAATGAAAATGGAGCGCATGCACGGTCACCATCCCATTCACGGTGCATGCACGGGTGGCATCGCGATTCTTTTTGTCACAAAAAATGAAATGACTCTCGATAATGGATATCTCTGCTCTCGCATCGATGAAGAAAGCAGTGAAATGCAATACTTGGTGTGAATTGCAGAATCCTGTAAACCATCGAGTCTTTGAACGCAAGTTGTGCCCCAAGCCATTAGGTTGAAGGTATGCCTGCCTTGGTGTCATGCACCGTCGCCCCCTCTGACCCCCCGCCCATCGGGTTCCAGGGGAAAGGGGCAAGCGAAAGATGGCCTCCCGTGATGCCGTCGGTCGTGGTTGGCCCAAAAGTGAGTCCCTGGTAACGATAGCACCGTGACCATCAGTGGTAGAGCTCTCGAGGTGCCTTGTCCCCAATGACGTGTGCTCATTGTCCACCCAAACCCCATTGGAACCCCCGTATCTCTCGATCGATGCTTGCATCATGACCCCAGGTTAGGCAAGATCACCCGCTGAGTTTAAGGATATCAATAAGTGGAGTAAAAGAAACTTACCAAGATTCCCCTAGTAACGACGAGCGAACCAGGAACAGCGCATCTTGAGAATCGAGTGCCCTTAATGTTTGAATTGTAATCTGTAGAAGTGTCCTTAGTGGTGGGCCGAGCCTAAGTCCCCTAAAAAGGGGCACCGAAGAGGGTGAGAGCCCTATTATGCCCAGACCCTACTACACCATGAGGTGCTGTCCGTGAGTCAGATTGTTTGGGAATATAGCCCCAATCGAGCGATAAATTTCATCCGAGGTTGATTACGGGCGAGAGACTGATAGCGAACAAGTACTGCGGGGGAAAGATGAAAAGGACTTTGAAAAAAGAGTCAAAAAGTGCTTGAAATTATTGGGAGGGAAGTGGATTGGTGCCGACGATGCACCTCAGTTAGATGTGGAACAGCGAGAGTCGATCCATAGATCAGCTCAGGGCGTGGGCCGATGAGGGTCGCGATGGTGACACAAGCCTGGGCTTTCGATGTGCCTGCAGAGACGTCATCACCGTGATCGCGAAATGCAGCATGCGCCATCTCGACGTGCCATGACACTAGCATGCTCTAGGCATCGGCCTGCAGGCTCCCCATTCGGCCTGCTTGAAACACAAACCAAGGAGTCTGACATGCGTACGAGTCAATGAGCCAGAAAAGCGGTAAGGCATAAGGAAGTTGATTGACGAGATCTCTCATGGGTGCACCGTCGATCGAGCTTGATCTTTTGAAAAGGGTTCGAGTGCGAGCATGCCCGTCGAGACCTAAAAGATGGTGAACCACGCCAGAAAGGAAACTCTGATAGAGGCCTGCAGTGATACTGACGTGCAAATCATATGTCTGACTTGGGTATAGGGGTGAAAGACTAATCGAATCATCTAGTAGTTGGTTCCCTCTGAAGTTTTCATCAGGATAGCTGGAGCCCTTGATGAGTTTTATCGGGTAAAGCCAATGATTAGAGGCATCAGGGGTGTAACGCCCTCGACCTATTCTCAAACTTTAAATAGGTAAGATGACACGATTGCTTCATTGAGTCACACCATAGAATTGAGAGCTTCAAGTGGGCCATTTTTGGTACACAGAATTGGAGATGCAGGATGAACTGAAAGCTAGGTTATGGTGCCCAACTACCTGCTAACCCAAAACCCACAAAGGGTGTTAGTCGATTAAGACAGCAGGATGGTGGTCACGAAAATTGAAATCCACTAAAGAGTGTGTAACAACTCACCTGTCGAATCAACTAGCCCCAAAAATGGATGGCACTTAAGCGCACGACCTATACTCGACCGTCGGGGTAAGGCTAGGCCCCAATGAGTGGGAGGGCATGACATTCGTCGCAAAACCCAACGTCGGTGTAGATCTTGGTGGTAGTAGCAAATATTTAAATGAGAACTTTGAAGGTCGAAAAAGGGAAAGATTCTATGTGAACGGCACTTGCACATGGGTTAGTTGATCCTGAGAGACAAGGAAAGCCCATCCGACAGCATGTCTCACGTGAACTTCAAAAAGGAATCGGGTTAAAATTCCTGAATCGGGACACAATGGCTGATAGCAACATTAGAGAGTCCAGAGACGTCAATGAAGGCCTCAGGAAGAGTTATCTTTTCTGTTTAACGGCCCATCCACCCTGGAAATGGGTCAGCTAGAGGTAGGGTCCAGTGGTCAGAAGATCATCGCACGTCATGTGGTGTCTGGTGCACCCTTGGTGGCCCTTGAAAATTTAGAGGACCGAGTGCCATCTGCGCCTGGTCGAACTCATAACCACATCAGGTCTCCAAGGTCTATAGCCTCTAGTCAATGGAACAATGTAGGCAAGAAAAGTCAGCAAAATGGATCCATAACCTCAGGAAAATGATTGGCTCTGAAGGCTAGGCATGGGGGTCCCAGTCCCAAACCCATCAGCTATCAGTGCATTGCTCAAGTTGCTCCTACGGTGAGAGTGGGTCACTGCGTGCCGGTTGAGGGATGAACTAGGAATAGCTCCCTCGAGGGCCTTCCTTGGGTGATGAACAATCGACTCAAAACTGGTACGGACAAGGGTAATCTGACTATTTAATTAAAACAAAGGATTGCGATGGTCCCTACGGATGCTCACGCAATGTGATTTCTACCTAGTGCTCTGAATATCAAAGTGAAGAAATTCAACCAAGCATGGGTAAACGACATGAGTAACTATGACTCTCTTAAGGTAGCTAAATGCCTCTCCATCTAATTAGTGAGGCGCATGAATGGATTAATGAGATTCCCACTGTCCTTGTCTACTATCAAATGAAACCACAGCCAAGGGAACGGGCTTGGCGGAATCAACAGGGAAAGAAGACCCTGTTGAGCTTAACTCTAGTCCGACTTTGTGAAATGACTTGAAAGGTGTAAGATAAGTGGGAGCCCCCGAGTGAAATTGAAATACCACTACTTTTAATGTTATTTTACTCATTTCGTGAATCGGAGGCAGGGCATGACCCATTCTTTTGGGCCCAAGCTTAGCCTCGATCGGTTGATCTGGGTAGAAGACATTGTCAGGTGGAGAGTTTGGCTAGGGCGGCACATCTATTAAAAGATAACACCGATGTCCTAAGATGAGCTTAATGAGAATAGAAATCTCGTCTGGAACAAAAGGGTAAAAGCTCATTTGATTCTGATTTCTAGTATGAATATAAACCTTGAAAGTGTGGCCTATCGATCCTTTAGACCTTCAGGATTTGAAACTAGAGGTGTCAAAAATGTTACCATAGGGATAACTGGCTTGTGGCAGCCAAGCGTTCATAACGATGTTACTTTTTGATCCTTCGATGTCGACTCTTCCTATCATTGTGAAGCAGAATTCACCAAGTGTTGGATTGTTCACCCACCAATAGAGACGTGAGCTGGGTTTAGACCGTCATGAGATAGGTTAGTTTTACCCTACTGATGGCAACGTCACGATAGTAATTCAACCTAGTACGAGAGGAACCATTGATTCGCACAATTGGTCATCGTGCTTGGTTGAAAAGCTAGTGGCTGAAGCTATCATGCACTGGATTAGGATTGAACGCCTCTAAGTCAAAATCTGGGCTAGAAGCGACGCGCACGCCCGTCGCCTGATTGCCAACCCACAGTAGGGGCCCATGGCCCTCAAGGACAGGTGTCGTAGGTGCAGCCCTCGGGGTGGACGAGCCGCACGGGCTTCCTTTGAGCTTAATTCCCATCGAGCAATGGGTAGAATCCTTTGCAAATGACTTAAATACATGAGGGCGTATTGTAAGTGGTAGAGTGGCCTTGCTGCCACGATTCACTGAGATTCAGCCCTTTGTCACTTCGAT	Eukaryota	Archaeplastida	Viridiplantae	Streptophyta	Magnoliopsida	Malvales	Malvaceae	Durio	Durio zibethinus	Eukaryota;Archaeplastida;Viridiplantae;Streptophyta;Magnoliopsida;Malvales;Malvaceae;Durio;Durio_zibethinus
GCA_027921585|JACKZG010000033.1/308135-303175	1	GCA_027921585	66656	4961	GAATGTGACTTGGTTGATCTTGCTAGTAGTCATAAGCTTGTTTCAAAGATTAAGCCATGCATGTCTAAGTATGAACTAATTTAGGCTGTGTAATTGTGAATGGCACATTAAATTAATTACAGTCTGTTTAATGGATCTACTACTTGAATAACCATAGTAATTCTAGAGCTAATATGTGCAACAAACCCTAATTTCTAGAGGGATGCATTTATTAGATAAAAGGTCAATGAGGGCTTTGCTCGTTGCTCTGATGATTCATGATAACTCAACAAATTGCATGGCCTTTATGCCAACGATCCATCATTCAAATTTTTTCCTTATCAACTTTTGATGGTAGGATAGTGGCCTACTGTAGTGGTGATGGATGATGGAAAATAGGGTTTGATTCTATAAAGGGAGCTTAAGAAATAGCTTCCACATCCAAGAAAGGCAATAGGTGCACAAATTACCCAATCCTAACATAGGGAGGTAGTGATAATAAATAACAATACTAGGCTCTATGAGTCTGGTAATTGAAATGAGTATAATCTAAATCCTTTAACAATGATCCATATGAGGGCAAGTCTTATGCCAACAACCATAGTAATTCTAGCTCCAATAAATATATTTCAGTTGTTGCAGTAAAAAAGCTCATAGTTGGAACTAAGGTTGGGTCATCGATCCATCTCATGGTGAGCACCAATCTACTTGTCCCTACTACAGATGATGCCCTCATTGCCTTAACTGGCCAAGTCATTCCTCTATTGTTATTCCTTTGAAGAAATTAGAGTGTTTAAAGCATGCCTACACTTGTATACATTAGCATGGGATAACATTATAGCATTTCGATCCTATTATGTTGGCCATCAAGATCGAAGTAATGATTAACATGGACAATTGAGGGCATTCATTTTTCATAGTCAAAGGTGGAATTCTTTGATTTATGAAAAATGAACAACTATGAAAGCATTTGCCAAAGATGCTTTCATTAATCAAGAATGAATGTTAGGGGCTTGAAGATGACCAAATGCCATTCTAGTCTCTACCATAAATGATGCTAACCAAGGATCAGAGGATGTTATTTTTAAGACTCCGTTAGCACCTTATAAGAAATCAAAGTCTTTGGGTTTCGAGGGGAGTATGGTCACTAAAGGGCACCACCAAAAGTGGAGCATACAGCTTAATTTGACTCAACATGAGGAAACTTACTAGGTCGAGACATAATAAGTATTGACTGATTGAGAGCTCTTTCTTGATTCTATGGGTGGTGGAGCATGGTTTTTCTTAATTGGTAGAGTGATTTGTCTAGTTAATTTTGTTAATGAATAAGACTACAGCCTACTAACTAGCTATAAGAAGGCGATCCTTCATGGCTAGCTTATTAGAGGGACTATGGCCACTTAGGCTAAGGAAGTTTGAGGTAATAATAGGTCTATTATGCCCTTAGATGTTATGGGCCACAAGCATGCTACATTAATGTATTCAACTAATCTATAGCCTTAGCTGACAGTCCTAGGTACTCTTTGAAATTTCATCATGATGGGGATAGATCATTGCAATTGTTGGTCTTCAATGAGGAATTCCCAGCAAGTGCGAGTCATTAGCTTCTGTTAACTAAGTCCCTGCCCTTTGTACACACTGCTTGTCACTTCTACGATTGAATGGTCTAATGAAGTGTTTGGATTATAATGATGTGGATAATTTTCTGCTTGCAATGTCGTAAAAAGTCCACTAAACCTTATCATTTAGGGGAAGGAGAAGCCGTAACAAGGTTTCTATAAGTGACCCTAAAGAAGGATCATTGTCAAAACCTGTTTAATGAACAACTTGTGAATGCATTAATGAAACATCAAGGGGGTGAGGGTGCCTCTATGCTTGGAGTCCCTTTTAGCCATAGGTGTGCATGATGGTCAATTTGTTTTGCCTCCTAGGTAGGTGAAATGATCGATATCATCTTTCATGACTAAATAACGAACCCTCGACATGAATCATGCAAAGGAACCAGAATGAAAAAGAGCGTATGTGCCATGACCATCCTGTTTACGGTGCATTCATAGGCATTACCATGACTCTTTTTGTCATAAAAAACCAAAATGACTCTCGACAAATGATATCTTGGCTCTCGCATCAATGAAGAACACAGCGAAATGTGATACTTGGTGTGAATGTTAGAATCTTAAGAACCATCACATCTTTGAATGCAAGTTGCACCCCAAGCCATTAGGTCGAGGGCATGCCTACCTAGGTGTCATTCATCATCGCCCCCTCCAACCCCCCACCCATCAGGCTTTGGGTGAAAAGGCAAAAGATGGTATCCCGTGATCTCATCGATTGTGGTTGGCCCAAAAGTGAGTCCCCGACAATGATAGTGCTATGATCATTGGTGGTAAAGCTTTCGACATGCCTCGTCTCTAGTGATGCACACTCATCATCCATCTAGACCCCATCAGACCCTTTGTATTGCTTGGTTGATGCTTGCATCATGACCTTAGTTAGGTGGGATTACCTATTGAGTTTAAGCACATTGCTAAGTGAAGAAAAAGAAACTTACCAGGATTCACTTAGTAATGATGAGCAAACTGAGTAGAGCCTAGCTTGAGAATTGAGCACCCACGACATCTGAATTGCAATTTGGAGAAGCATCCTCAGTAGTAGACTATGCTAAACTCCCTTAGAAAGGGGCACCAAAAGGGTGAGAGCCCCATTGTGTCGAGACCTTGTCACACCACGAAACATTGTCTGTGAGTTGGGTTGTTTAAAAATGCAGCCCCAATCGGGCTATAAATTTTGTATAAGGCTAAATACACTCAAGAGACCGATAGCAAACAAGTATTGTAAGCGAAAGATGAAAAAGACTTTGAAAAGAGAGTAAAAGAGTGCTTGAAATTATTGGGAAGAAAGCAGATGGGGTGAGTACACACCCTAGTCGAATGTAGAATGGCAAGAGCCAGTCTGTCGATCAACTCAGGGAGTGGACCAACTTAGGTCACAACAGCGGCCTAAGCCCAAGCTTTTGATATGCCCTTAGAGACATTGTCACCATGATTGTGGAATGCAACACACACCACATTGGTGTAACTTGGTACCCATGTGCTCTTGACATCAACCTGTAGGCTACCAATATAGCCCATCTTAAAACATGAACTAAGGAGTCTAGCATGTGTGTGAGTCAATGGGCTAGAAAACCCATAAGGCATAAGGAAGTTGATTAGTGGGATACCTCATGGGTGCATTGCCTACCAACCTTGATCTTTTAAGAAAGGTTTGAGTGTGAGCATGCTTGTCAAGACCTAAAAGATGGTGAACCATACTTGAGCAAGGTGAAGCCAAAAAAAACTCTGGTGGAGGCCCACAGTGATATTGATGTTGAAATTGTTCATCTAACTTAGGTATAGGGGCAAAAAACTAATCAAACCATCTAGTAGCTAGTTCCCTTTAAAGTTTCCTTTAGGATAGCTACACCTTTAGTGAGTTCTATAGGGTAAAGCTAATGATTAGAGGCATTAGGGGTGCAATGCCCTTGACCTATTCTCAAACTTTAAATTGGTAGGATGATGCTGCTACTTCATTGAGCCATGCCATGGAATCAATAGCTCTAAGGGGGCCATTTTTGGTAAGTAGAACTAGCAATGTGGGTTGAGCTGAAAGCCAAGTTACAGTGCCTAACTACATGCTAACTTAGAACCCACAAAGGGGTTGATCGATTAAGATAGCAGGATGGTGGTCATGGAAGTCAAAATCTACTAAATAGTATATAACAACTCACCTACCAATCAACTAGACCCAAAAATGGATGGTGCTTAAGCATGTGACCTATACCTAGCTGTCAAGGAAAATATCAGGCCCCGATGAGTGAGAAGGCAAGGTGATTGTTGCAAAACCCACGGTATGAGCCTGGGCAGAGCAACCGTTAGTGTAGATCTTGATGGTGGTAACAAATATTCAAATGAGAATTTTGAAGGTTGAAAAGGGGAAAGGTTCTATGTGAATGACACTTGCACATGGGTTAGTTGATCCTAAGAGATGGGGGAAATTCATCCGATAGTGTGTCCAGTGTTAGCCTTAAAAGGGAATTGGGTTAAAATTCCTAAACCAAAATACGGTAGCTAACAACAACATTAAGGAGTCTAGAGACATTGGTGATGGCCTCAAGAAAAGTTATATTTTCTGTTTAATGGTTTGCCCACCCTAGAAACAGTGCAACCAGAGGTAGGGTCTAGCAGCTAGAAGAGCATCGCACATCATGCAATGTCTAGTACACCCTTGATGGCCCTTAAAAATCTAAAAGATCGAATGCCATTTGTGCTTGGTTGTACTCATAATCGCATTAGGTCTCCTAAATGAATAGCCTCTAATTGATGGAATAACGTAGGTAGGGAAAGTTAGCAAAATGGATCTATAAGCTCAAGAAAAGGATTAGCTTTGAAGGCTACGCATAGGGGTCCCAGTCTTGAACCCATTGATTGTCAATGCACTACTATAGCTGTTCCCATAGTGTGAGTGGGTCATAGCTTGCTAGCTAAAGGATGGACTAGGAATCCCTCCCTTGTGGGCCTTCCTTTAGTGATGAACAATTGACTTAGAACTAGTATAGGCAAAGGGAATCCGGCTATTTAATTAAAACATAGCATTGTGATGGTCCTTGTAAATGCTCACAGAATATGATTTTTGCCCAGTGCTTTGATTGTCAAAGTGAAGAAATTTAACCAAACACGGGTAGATGATAGGAGTAACTATGACTCTCTTAAGGTAGCCATATGCCTTGTCATCTAATTAGTAACAAGCATGAATGGATTAACAAGATTCCCACTGTCTCTGTCTAATATCTAGTGAAACCATAGCCAAGGGAATGGGCTTGGTAGATTTTATGGGGAAAGAAGACCCTGTTGAGCTTAACTTTAGTCCGACTTTGTGAAATGACTTAATAAGTGTAGGATAAGTGACAACCCTCAGGTGAAATTGAAATACCACAACTTTTAATG	Eukaryota	Archaeplastida	Viridiplantae	Streptophyta	Magnoliopsida	Malvales	Malvaceae	Durio	Durio zibethinus	Eukaryota;Archaeplastida;Viridiplantae;Streptophyta;Magnoliopsida;Malvales;Malvaceae;Durio;Durio_zibethinus
GCA_027921585|JACKZG010000036.1/243060-248323	1	GCA_027921585	66656	5264	AGGAATGCTACATGGTTGACCCTGCCAATAGTCATATGCTTGTCTTAAAGATTAAGCCATGCATGTGTAAGTATGAACTAATTCAAACTGTGAAACTACGAATGGCTCATTAAATTAGTTATAGTTTGTTTCATGTTATCTACTACTTGGATAATGATAGTAATTTTAAAGCTAATACTTGCAACAAACCCCAACTTCTAGAAGGGATGCATTTATTAGATAAAAGGTCGATGTGGCATTTGCCCATTGCTCTAATGATTCATGTAATTCAATGGATTGCACGACCTTTGTGCTGGTGACGCATCATTCAAATTTTTACCTTATCAACTTTTAATGGTATGATAGTAGCCTATAATGGTGGTGATGGGTGATAAAGAATTATGGTTGAATTTTGAAGAAGGAGCCTAAGAAACAACTACCACATCCAAGGAAAGTAGCAGGCATGCAAATTACCCATTCCTGACATGGGGAGTTAGTGATAATAAATAACAATACTAGGCTCAATAAGTCTAGTACTTGGAATGAGTATTATCTAAATCCCTTAAAAAGGATCCATTGGACGGTAAGTTTGGTGCTAGCAGTTGTAGCAATTCTAACTCTAATAGTGTTTATTAAGTTGTTATAGTTAAAAAGGTCATAGTTGAAACTAGGGTTAAGTTATTCGATCTGCTTTATGGTGAGCACCAATTTACTCATCCCTACTATCGGTGTTGCACTTCTAGCCTTAATTGGCTAGGTCATTCCTCTAGTGTTGTTACTTTGAAGAAATTAGAGTGCTCAAAGTAGGCCTACACTTGTATACATTAGCATGGGATAATATCCTAGGATTTTGGTCCTATTGTTATGGCCTTTGGGATCGGAGTAATGATTAATAAAGATAGTCAAGGGCATTTGTATTTCATAGTTAGAGGTGAAATTCTTGGATTTATGAAAGATGAACAACTGCGAAAGCATTTGCCAATGATGTTTTCATTAATCAAGAAAGAAAATTGGTGGCTTGAAGTCAATAAGATATCATCCTAGACTCAACCATAAATGATACCGACCAGGGATTGATGGATGTTGCTTTTAGAACTCCACAAACACTTTATACGAAATCAAAGTCTTTAGGTTCTAAGGGGAGTATGGTTGCAAGGCTAAAACTTAAAGGAATTGATAGAAAGGCACCACCAAGAGTAGAGCCTACAGTTTAATTTGACTCAACATGAGGAAGATTACCAGGTCTAGACATAGCAATGATTGATAAACTAAGAGCTTTTTCTTGATTCTATGGGTGGTGGTCTATGGTCATTCTTAGTTGATGGAGCGATTATGTCTGATTAATTTCTTTAATGAATGAGGCCTCAGCTTGTTAACTAGCTACGCAAAGGTGATCTTTCCTGGCTAGCTTCTTAGAAAGACTATGGCTGCTTAAGCCAAGGAGGTTTGAGGTAATAATAGGTTTATGATGCCCTTAGATGTTTTGGGCTACCCGTGCACTACACTAACGTATTCAACGAGTCTATAGCCTTGGCTAATAGGCCTAGGTAATATTTGAAATTTGATTATGATAGGTATATATCATTGCAATTGTTGGTCTTTAACAAGGAATTTCTAGTAAGTGTAAGTCATCAGCTTACGTTGACTATGTCCCTGCCCTTTATACATCGCCCATCACTTCTACCAATTGAATGTTTTCGTGAAGTGTTCAGATCATGGTAACATGGATGGTTTGCTGCCCATGACGTCACAAGATGTTCACTGAACCTTATCATTTAGAGGAAGGAGAAGTCATAAAAGGTTTTCATAGATGAAGCTGTGGAAGGATCATTATCGAAACTCACACAATGGATGACCCACAAATGCATTAATGAAACACCAAAAAGGTGAGGGAGCTGGCAAGTGCGATAGTCACTTGGTTCTACCTCTAGGGTGGATGAAATGATTGGCATCATCTCTCGCTACTGAATAATGAACCCTCAGTGTGAATCATACCAAGGAACTAGAATAAACAAGAACATGTGTGTCGTTGCCATCCCATTTATGGTGCAAACGATGATGGCACTATGACTCTTTTTGTCATGAAAAACCAAAATGACACTCGATAATGGATATCTTGGCTCTCACATCGATGAAGAACATAGCAAAATGTAATACTTGGTGTGAATTGTAGAATTGCATGAACCATCAAGTATTTGAATGCAAGTTACACCCTAAGTCATTAGGCTAAGGGCATGCCTGCCTTGGTGTCATGCATTGTCACCCCCTCTAACCCTCTATCCATTAGGCTCATGGGAAGGAGGGAGAAAGATGGCTTCCATGATCTTTCTAGTCATGGTTGGTCTAAAAGTGAGTCCCCAATAACGATAGCACCGTGATCGTCGGTGGCAAAGCTTCAGCATGCCTCGTCTCTAGTGATGCACACTCATTACCCATCTAGACCCCATCAAACCTCCCATATCACTCAATCAATGCTTGCATTGTGACCCTAGGTCTAGTGAGATTACTTGTTGAGTTTAAGAACATCAATAAGTGGAGAAAAAGAAACTTACCAGGATTCCTCTAGTAATGACAAGCGAACCAAGAATAACCCAGCTTAAGAATCGAGTGCCCTCAGCATCCAAATTATAGTCTGGAAAAGTTTCCTTAGTGGTGGATCAGGCCAAGTCCTTTGGAATGGGGCATCAAAGAATGTGAGAGCCCCATTATGTCAAGACCCTATCACACCATGAGGCATTGTCTGTGAGTTAGGTTGTTAGGGAATATAGCCCCAATCGAGTGGTAAATTTCATCCATGGTTGAATATGGGTGAGAGATCGGTAACGATCAAGTACTACAAGGGAAAGAGGAAAAAGACTTTGAAAATAAAGTTAAAGAGTGCTTGAAATTATTGGAAAGGAAGTGGATGGACACCGATGATGCGCCCTAATAGGATGTGGATTTGTGGCAGTCGGTCCAACGATCATTTCAGGGCATGGATTGATGTGGGTCACGATGGCAGCCAAAGCCTTGGCTTTCGATATGCCCACGTAGACATTGCCATTGTGATTATGAAATGTAACACACATCGTCTTGGCGTGCCTTGGTATTGGAGTGCTCTTGGCATTAGCTTGCAAACTCTCCATCTAGCCTATCCTGAAACATGGAACAAAGAGTTTGACATGTCTATGAGTTAATGGGCTAGGAAACCTGTAAGATGCAAGGAGGCTAATTGGTGGGATCCCTCGTAAGTGCACCACTGACCGACCTTGATCTTCTAAGAAGGGTTCGAGTGTGAATATGCCTATTGAGACCTAAAAGATGGTGAACTATGCCTAAGCAGGGCAAAGCTAGAGGAAACTTTAGTGGAGGCTCGTAGTAATTCTGACATGTAAATCATTCGTCTGACCTATGTATAGGGGTGAAAGACTAATCAAACCATCTAGTAGCTAGTTTCCTCTGAAGTTTCCCTTAAGATAGCTAGAACCCTTAGCAAGTTCTATTGGGTAAAGCCAATGATTAGAGGCATAAGGGGCACAACACCCTTGACCTATTCTCAAACTTTGAATAAGTTGGTATGGCTACTTCAGTGAACCGCACCAATGAGAGCTCCAAGTTGGCCATTTTTGGTAAGCAAAATTTATAATGCTTGATGAACTGAAAGGAAGGTTATGGTGCCCAATTGCACGATAACCTAGAACCGACAAAGGGTGTTGGTTGATTAAGATAGTATGATGGTGGTCGTGAAAGTCAAAATCCACTAATAAGTGTGTAACAACTCACCTGCTGAATCAACTAGCCTTCAAAAATAGGTGGCACTTAAGCACACGGCCTATACTTAATTGTCAAGGCAAGGACTAGGCCCCAATGAGTAAGAGGACATGGTGTCACTACAAAACCCAGGGTACAAGCTCGGGTAAAGTGGCCATTAGTGCAGATCTTGATGGTAGTAGCAAATATTCAAATGAGAACTATAAAGGCCAAAGAGAGAAAAGGTTTAATGTGAACAACACTTGCACTTAGGTTAGTTAGTCCTAAGAGACGAAGGAAGCCCATCTGATAGTGTATGTAGTGCAAGCTTCAAAAGGGAATTGGGTTAAAATTCTTGAATCAGGAAGTGATAGCTGACAACAACAGTAGAGAGTCTAGAGACATCAATAGTGGCCTCAGAAAGAGCTATCTTTTCTATTTAATGGCTTGCCCACCCTAAAAATGGCTCAGCCAGTGGCTAGAAAAGCATCACACGTCACTTGGTGTTTGGTATAACCCTAACAACCCTTGAAAATCTAAAGGACTGAGTGCTATCCAGGCTTAATTGCTCTTATAACCACATCAGGTCACCAAGGTGAACAGCCTTTGGTAGACGAAATAATGTATGCAAGGAAAGTTGGTAAAATAGATCTGTAACATTAGGAAAAAGGATTGGCTCTGAGAGCTGGTCACAAGGTCCTAGTTGTGAACCCATGGCTATCGGTGCACTACTCAAGCTACTCCCATGATGAGAATGGGTCATCACAGGCCAGTCAGGGGGTGAACTAGGAACAACTCTCTCAAGGGCCTTCCCTAGGGAATAGTCGACTCATAACTGGTATAGGCAAGGGGAATCCAATTGTTTAATTAAAACAAAGCATTACAATGATCTTTGTAGATGCTCACATAATGTGATTTCTACCTACCCCTTTGAATGTAAAAGTGAAGAAATTCAACCAAGCATGAGTAAACGATGAGAGTAAGTAGGATTCTTTTAAGGTAGCCAAATGCCTTATTATCTAATTAGTGACAGGTATGAATGGATTAATGAGATTCCCCCTATCCTTGTCTACTATGTAGTGAAACCACAGCTAAGGGATGGGCTAGATAGAATCAACAGGGAAAAAAAACCCTATGGAGCTTGACTCTAGTCTGATGTTGTGAAATAACTTGAAAGGTGTAGGATAAGTGGGAGGCTTCAGGTGAAATTGAAATACCACTACTTTTAATGTTATTTTGCTTGTTTTGTGAATTAGATGTGGGGCACGACCTTTTTTTTGGACCTAAGGCTAGACTCAGTCGGTCGATCTAGGTAGAAGACATTGTTAGGTGAGGAGTCTAGCTAAGGCAGCACATCTATTAAAAGATAACACAAGTGCCCTAAGATGAGCTTAACAAGAACAAAAATTTTACATGGAACAAAAGGGTAAAAGCTCATTTGATTCTAATTTCTAATAGGAATATGAACCGTGAAAGTGTGGCCTATCGACCCTTTAGACCTTTGGAATTTGAAGCTAGAGGTGTCAAAAAAGTTACGATAGGGATAACTTCCTTAT	Eukaryota	Archaeplastida	Viridiplantae	Streptophyta	Magnoliopsida	Malvales	Malvaceae	Durio	Durio zibethinus	Eukaryota;Archaeplastida;Viridiplantae;Streptophyta;Magnoliopsida;Malvales;Malvaceae;Durio;Durio_zibethinus
GCA_027921585|JACKZG010000036.1/49095-54872	1	GCA_027921585	66656	5778	AGGAATGTGACTTGGTTGATCCTGCTAGTAGTCATATGCTTGTCTCAAAGATTAAGCCATGCATGTCTAAGTATGAACTAATTTAGGTTGTGTAATTGTGAATGGCTCATTAAATCAATTATAGTTTGTTTGATGGATCTACTACTCGAATAACCATAGTAATTCTAGAGCTAATATGTGCAACAAACCCTAACTTCTAGAGGGATGCATTTATTAGATAAAAGGTCATTAGGGCTTTGCCCGTTGCTTTGATGATTCATGATAACTCAACAAATCGCATGCCCTTTATGCCAGCGATGCATCATTCAAATTTTTTCCCTATCAACTTTTGATGGTAGGATAGTGGCCTACTATGGTGGTGATGGGTGATGGAAAATTAGGGTTCGATTCTATAAAGGGAGCTTAAGAAATAGCTACCACATTCAAGGAAGGCAGTAGGTGCACAAATTACCCAATCCTAACATAGGGAGGTAGTGACAATAAATAACAATACTAGGCTCTATGAGTCAGGTAATTGAAATGAGTATAATTTAAATCCTTTAACAAAGATCCATATGAGGGCAAGTTTTATGCCAACAACCATAGTAATTCTAGCTCCAATAGCATATATTTTAGTTGCTGCAATGAAAAGGCTCATAGTTGGAACTAAGGTTGGGTCATCGGTCTATCTCATGGTGAGCACCAATCTACTTGTCCCTACTACAAATGATGCCCTCATTACCTTAACTGGCCAAGTCATTCCTCTAGTGTTGTTCCTTTGAAGAAATTAGAGTGCTTAAAGCAAGCCTACACTTGTATACAGTAGCATGGGATAACATTATAGCATTTCAATCCTATTATGTTGGCCTTTGGGATTGGAGTAATGATTAACATGGACAATTGGGGGCATTCATTTTTCATAGTCAAAGGTGAAATTCTTTGATTTATGAAAGATGAACAACTATGAAAGCATTTACCAAGGATGCTTTCATTAATCAAGAATAAATGTTAGGGGCTTAAAGATGATCAGATGCCATTCTAGTCTTTACCATAAATGATGCTGACCAGGGATCGAAGGATGTTATTTTTAATACTTCGCTAGCACCTTATGAGAAATCAAAGTCTTTAGGTTTTGGGGGGAGTATGGTCCTAAGGTTGAAACTTAAAAGAATTGACTAAAGGGCAACACCAAGAGTGGAGCATGCAACTTAATTTAACTCAACATGAGGAAACTTCCTAGGTCCAGACATAATAAGTATTGACTGATTGAGAGCTCATTCTTGATTCTATGGGTAATGGTGCATGGTCATTCTTAATTGGTGGAGTGATTTGTCTAGTTAATTCTATTAATGAATAAGACTTCAGCTTGCTAACTAGCTATAAGAAGGTGATCCTTCATGGCTAGCTTCTGAGAGGGACTATGGCCACTTAGGCCAAGAAAGTTTGAGGCAATAACAGGTCTATTATGCCCTTAAATGTTCTGGGCCACAAACATGCTACATTAATGTATTCAACTAGTCTATAACCTTGGCTGATAGGCCTAGGTAATCTTTGAAATTTCATCATGATAGGGATAGATCATTGCAATTGTTGGTCTTCAACAAGGAATTCCTAGCAAGCGCAAGTCACTACTTGTCACTTCTACAGATTGAATGGTTTAATGAAGTGTTTGGATCGTAATGATGTGGATAATTTTCTGCTTGTGATGTTGTAAAAAGTCCACTAAACCTTATCATTTAGGGGAAGAAGAAGTCGTAACAAGGTTTCTATAAGTGACCCTAAAGAAGGATCATTGTCGAAACCTGTTTAATGAACAACTTATGAATGTGTTAATGAAACATCAAGGGGGTGAGGGTGCCTCTATGCTCAGAGTCCCTTTTAGCCTTAGGCATGCATGATCGTCAATTTGTTTTACCTCTTGGGTAGGTGAAATGATCGATATCATTTTTCATGATTGAATAATGAACCCTCGGCATGAATCATGCAAAGGAACTAGAATGAAAAAGAGTGTATGTGCCATGACCATCCTATTTACGGTGCGTTCATAGGCGTTACCATGACTCTTTTTGTCATAAAAAACCAAAATGACTATCGACAAATGATATCTTGGCTCTCGCATCAATGAAAAACATAGCGTAATGTGATACTTGGTGTGAATTTTAGAATCTCATGAACCATCGCATCTTTGAATGCAAGTTGCACCCCAAGCCATTAGGTCAAGGGCATGCCTACCTAGGTGTCATGCATCATCGCCCCTTCCAACCCCCCACCCATCAGGCTTTGGGTGAGAATGTAAAAGATGGCATCCTGTTATCTCATCGGTTGTGGTTGGCCCAAAAGTGAGTCCTTGAAAATGATAGTGCCATGATCATTGGTGGTAAAGCTTTCGACATGCCTTGTCTCTAGTGATGCACACTCATCATCCATCCAGACCCCATCAGACCCTCTGTATTGCTTGGTTGATGCTTGCATCATGACCTTAGTTAGGTGGGATTACTTATTGAGTTTAAGCACATTGATAAATGGAGAAAAAGAAACTTACCAGGATTCACTTAGTAATGATGAGCGAACCAAGTAGAGCCTAGCTCGAGAATCGAGCACCCACGGCATCTGAATTATAGTTTGGAGAAGCATCCTTAGTAGTAGACTAGGTCGAACTCCCTTGTAAAGGGGTACCAAGAGGGTGAGAGCCCCATTGTGTCGAGACCTTGTCACAGCGTGAAGCATTGTCTATGAGTTGAGTTGTTTAAAAATACAGCCCCAATCGGGCTATAAATTCTGTGTGAGGCTAAATATACTCGAGAGACCGATAACGAACAAGTATCGTAAGCGAAAAATGAAAAGGACTTTGAAAATAGAGTCAAAGAGTGCTTGAAATTGTTGGGAAGAAAGTAGATAGGGCTAGTACACATTCTAGTAAAATGTAGAATGGCAAAAGCCAGTCTATCAATCAGTAAATCTATTGATTGACTCAGAAAGTGGACCAACTTAGGTCACAGCAGCGGCCTAAGCCCAAGCTTTTGATATGCCCTTAGAGAAATTGTCACCATGATTATGGAATGCAACACACACCACCTTGGTGTAACTTGGTACCCACGTGCTTCTGACATCAACCTATAGGCTCCCAATATAGCCTGTCTTAAAACATGAACTAAAGAGCCTGACATGTGTGTGAGTCAATGGACTAAAAAACCCATTGGGTGTAAGAAATTTGATTGGTGGGATACCTCATAGGTGCACTGTCTACCAACCTTGATCTTCTAAGAAGTGTTTGAGTGTGAGCATGCTTGTCAAGACCTAAAAGATGGTGAACCATACTTGAGCAAGGTGAAGCCAAAAGAAACTCTAGTGGAGGCCCACAGTGATATTGATGTTGAAATCGTTAATCTAACTTGGGTATAGGGGCAAAAAACTAATCAAACCATCTAGTAGCTAGTTCTCTTTGAAGTTTCCTTTAGGATAGCTGCACCTTTAGTGAGTTCTATAGGGTAAAGCTAATGATTAAAGGCATTAGGGGTGCAATGCCTTTGACCTATTCTCAAACTTTAAATTGGTAGGATAACGCTGCTACTTCATTGAGCCATGCCATGGAATCAATAGCTCTAAGGGGGCCATTTTTGGTAAGCAAAACTAGCAAGGTGGGTTAAGCCGAAAGTTGAGTTATAGTGCCCAACTACATGCTAACTTAGAACCCACAAAGGGGTTGGTCAATTAAGATAGTAGGATGGTGGTCATGGAAGTTAAAATCTACTAAAGAGTATGTAACAACTCACCTACCAATAAACTATACCCAAAAATGGATGGTGCTTAAGCATGTGACCTATACCTGGCTATCAGGGAAAAGATCAAGCCACGATGAGTAAGAAGGTAAGACGATTGTTGCAAAACCTAAGGTATGAGCTTAGGTAGAGCAATCATCGATGTAGATCTTGGTGGTGGTAGCAAATATTCAAATGAGATTTTAAAGGCTGAAAAAGGGAAAGGTTCTATATGAATGACACTTGCACGTGGGTTAATTGATCCTAATAGATGGGGAAAATTCATCCGATAGCTGTCCAGTGTTAGCTTTAAAAGGGAATTGGGTTAAAATTCCTAAACCAAAATGCGGTAGCTAACAACAACATTAAGGAGTCTAGAGACATTGGTGATGGCCTCAGGAAGAGTTATCTTTTCTGTTTAATAGCCAGCCCACCTTAGAAATGACTCAGCCAGAGGTAGGGTCTAGTAGCTAGAAGAGCATAGCACATCATGCAATGTCTAGTGTACCCTTGATGGCCTTTAAAAATCTAGAGGATTGAGTGCCATCTGTGCTTGGTTGTACTCATAATCACATCAGGTCTCCTAGCTGAACAACCTCTAGTTGATGGAATAATGTAGGTAGGGGAAGTCAGCAAAATGGATCTATAAGCTCAAGAAAAAGATTGGCTTTGAAGGCTTGGCATGGGGGTATTAGTCTTGAACCCATTGACTGTCAATGCACTACTCTAGCTATTCCCACAATGTGAATGGGTCATAGCTTGCTAGTTGAAGGATGGACTAGGAATGCCTCTCTTGTAGGCCTTCATCGAGTGATGAATAGTCGACTCAGAACTGGTATAGGCAAAGGGAATTTGACTATTTAATTAAAATATAGCATTGTGATGGTCCTTGTAAATGCTTGCAGAATATGATTTTTACCCAGTGCTTTGATTGTCAAAGTGAAGAAATTTAACCAAACACGAGTAAATGATAGGAGTAACTATGACTCTCTTAAGGTAGCCATATGCCTTATCATCTAATTAGTAATAAGCATGAATGGATTAACAAGATTCCCACTGTCTCTGTCTACTATCTAGTGAAACCATAGCCAAAGGAATGGGCTTGGTAGATTCTATGGGGAAAGAAGACCCTGTTGAGCTTAACTTTAGTTTGACTTTGTGAAATGACTTAATAAGTGTAGGATAAGTGATAGCCCTCAGGTGAAATTGAAATACCACAACTTTTAATGTTATTTTACTTATTCCATGTATCAGAGGTGGGGTACGACTTTTGGACCTAATGCCAACCTCAATTGGTTGATCCTAGTAAAAAACATTGTTAGGTGGGGAGTTTAGCTGGGGTAGCACATCTGTTAAAAGATAATGCAAGTGCCCTAAGATGAGCTCAATGAGAATTGAAATCTCGTGTGAAATAAAAAGGTAAAAGCTCATTTGATTATGGTTTACAGTATGAATATGAATCATGAAAGCATGGTCGATAAATCCATTAGACCTTCAAAATTTCAAGCTAAAGGTGTAAAAAAAGTTACCTCAAGGATAAATGGCTTGTGGCAGCCAATCGTTCATAGTGACATTGCTTTTTCATCCTTTGATGTAAGCTTTTCCTATCATTATAAAGCAAAATTCACCATGTGTTTGATTTTTCACCCACCAATAAAAAATGTGAGCTTGGTTTAGACCATCATGAGATAGGCTAGTTTTACCCTACTAATGGCAGCATCGCAATAGTAATTCAACCTAGTGTGAGAGGAACCATTGATTCTCACAATTGGTAATCACACTTGGTTGAAAAGTTAGTGGCGTGAAGCTACCATGCACTAGATTATGACTAAACACCTCTAAGTCAGAATCTAGGCTTGAAGTGATGCATGCACCTGTTGCCTAATTGCTAACCCGCAATAGGGGTCGATGCCCCCAAGGGCATATGTCATAGGTGTAGCCCTTGCAATAGACAAGCCGCATAGGCCTCTTTAGAGCTCAATTCCCACCAAGTGATGGGTGGAATTCTTTCTAGATGACTTAAATATGTGATGGGTATTGT	Eukaryota	Archaeplastida	Viridiplantae	Streptophyta	Magnoliopsida	Malvales	Malvaceae	Durio	Durio zibethinus	Eukaryota;Archaeplastida;Viridiplantae;Streptophyta;Magnoliopsida;Malvales;Malvaceae;Durio;Durio_zibethinus
GCA_027921585|JACKZG010000036.1/66437-71646	1	GCA_027921585	66656	5210	GTTATAGTTTGTTTGATGGTATCTACTACTCGGATAACCATAGTAATTATAGTGTTAATACTTACAACAAACCCACCTTTTGGAAAGGATGCATTTAATAGATAAAAGTTTGACATAGGCTTGGTTCATTGCTCTTATGATTCATGATAACTTGATGGATTGCATGACCTTTCTGCCAGTGATGCATCATTCAAATTTTTGCCCTATTAACTTTCAATGATAGGATAGTGGCCTACTATGGTGGTGACAAGTGACAGAGAATTAGGGTTAGATTCTAAAAAGAGAGCTTGTGAAATGGCAACCACATCCAAGGTAGCAGGCATGCAAATTACCTAATCCTGGCATAGGGAGTTAGTGACAATAAATAACAATATTGGGCTGTACGAGTTTGGTAATTGGAATGAGTACTATCTAAATCCCTTAACAAAAATCAATTAGAAGGCAAGTCTAATGCCAACAACTGTGGTAATTTCAGCTCCAATAGCCTATATTTAAGTTGTTACGATTTGAAAGCTTGTAGTTGGAACTAGGTTGGGTCATTTGGTCCACCTCACTATGGGCACCAGTCTACTTGTCTCTACTATCGATGATGCACTCCTAGCTTTAAGTCATTGGGTCATTCCTTCAATGCTGTTACTTTGAAGAAATTAGAGTGCCTAATGCAAGCCTATACTTGTATACATTAGCATGGGATAACATCATAGGATTTCGGTCCTATCATGTTGGCTTTCAAGATTAAAGTAATGATTAACAAGAATAGTCAGGGACATTCGTATTTCATAGTCAAAGGTGAAATTATTGGATTTATGAAACATGAACAACTACGAAGGCATTTTCTAAGGATATTTTCCTTAATCAAGAATGAAAGTTGAGGGCTTAAAAATGATCAGATACCGTCTTAGTCTCAACCATAAACGATGCTTACCAGGGATCGACAGATGTTACTTTTAGGATTTTGCTAGCACCTTATGAGAAATCAAAGTCCTTAGGTTCTGGCACAAGTATGGTCGTAAGGCTGAAACTTAATGGAATTGATGGAAAGGCACCAATAGGGGTGGAGCTTGCAACTTAATTTGTTTCAACATGGGGGAAACTTACTAATTCTAGACATAGTAAGGATTGAAAGACTGAGAGCTCTTTCTTGATTCATGGGTGGTGGTGCATGACTGTTCTAAGTTGATAGAGTGATTTGTCTAGATAATTCCTTAATGAACAAGACCTCAACCTGCTAATTAGCTATGTAGAGGTGATCTTTTGTGGCTACCTTCTTAGGGGGACTATAGTCATTTAAGCCAAGGAAGTTTGAGGTAATAACAAGTCTATGATACCCTTAGATGTTCTAGGCCTCACGTGCACTACATTGATGTATTCAATAAGTTTATAGCCTTGGTCGATAGGCCTAGTTAATCTTAGAAATTTCATCATGATGGGGATAGATCATTGCAATTATTTGTCTTCAAAAAGGAATTCCTAATAAGTGTGAGTCATCAGCTCACATTGACTACATCCCTACGCTTTGTACTTACCACTATCACTTATTCTGATTGAATGGTCTAGTGAAGTGTTCAGATCATCGCAATGTGGATAATTTGCTATCCATGATGCTGTTAAAAGTCCATTGAACCTTATCATTTAGAGGAAAGAGAAGTCGTAACAAGGTTTTTATAGGTGAACCTGTGGAAGGATTATTGTCGAAACTTGTACAACGAATGACCCATGAAAGCATTAAGGGAACATCGAGGGGGCAAGGGTGATTCCATGCCTTGAGTCCGTTCAAGCCTTGGGCATGCATGATAATTGATTTGTTTTGCCTTTTGGGTGGACAAAACGATTGGTATCATCAGCCATGGTCGAATAATGAACCCTTGTGTGAATCGTGCCAAGGAACCAGAATGAAAAAAAGTGCATGTGTCATTGCCATCCCATTCACGGTGAGTGCACAGGTGGCACTGTGACTCTTTTTGTCATGAAAAACCAAAATGACTCTTAGCAATACATATCTTGGCTTTTTCATTGATGAAGAACATAGCGAAATGCAATACTTGGTGTGAATTATTGAATCCTATGAACTATTGAGTCTTTGAATGCAAGTTGCACCCCAAGTCATTAAGTCAGGTGTCATGCATCATTGTCCCCTCCAACCCTTTACCTATTAGGCTTCGGGTAAAGGGGTGAAAGATGGCCTCCCGTGATCTTATCGATCATGGTTGGCCCAAAAGTGAGTCCCTTGTAATGATAGTTTCATGAGCATCAGTGGTAAAGTTTTTAGCATGCCTTATCTCTAGTGATGCATGCTCATTGTCCATCTAGACCCCATTGGACCCCCTACATTGCTCAATCGATGCTTGCATCATGGCCTTAGGTTAGGTAGGATTACCTACTGAGTTTAAGTATACCAATAAGCAGAGGTAAAGAAACTTACCAGGATTCCCTTGTAACAACGAGCAAATCAAGAAAAGCCCAGCACAAGAATCGAGTGCCTACAACATTTGAATTGTAGTATGGTAAAGCATCCTCCATGGTAGACCTGGCCTAAGTTTCCTGGAAAGGGGCACAGAAAGGGTGAGGACCTCATTGTGCCTGGAGCCTATCACATCATGAGGCATTGAATGTGAATTGGGTCGTTTGGGAATGCATCCCCAATTGGGAGGTAAATTCTATCTAAGGTTGAATATAGGCAAGAGACAAATAACGAACAAGTATCGTGAGGGAAAGATGAAAAGGACTTTGAAAAGAGAGTCAAACAGTGCATGAAATTATCAAGAGAGAAGCAGATAGGGGCCAGCAATGCACCCCAGTTGGGTGTGGAATGACAAAAGTTGATCCACCGATCGACTTGAGGTGTGGACCACCTAGGTTATGGTAGTGGCCCAAGCTTGGGCTTTTGATATGCCCGTAAAGATCGTCATTGTAATCATGGAATATAGCATGCATTGTCTTAGCATGCCTCAACACTTGCATGTTCTTGGCATCGGCCTACGAGCTCCCCATTTGGCCTGTCTTGAAACATGGACTAAGGAGTCTAACATGTGTGTGAATCAATAAGCTAGGAAACTCGTAAGGCATAAGGAAGCTGATTGGCAGGATCCCTCGTGGGTGCACCATTGATCAACCTTGATAGTCTAAGAAGGGTTTAAGTGTGAGCATGCCTATCGAGACTCAAAAGATGGTGAACTATGCTTGAACTAGATGAAGCTAGAGGAAACTTTGGTAGAGGGCCACAGCGATATTGTCATACAAATCGTTCGTGTGATTTAGGTATAGAGGTAAAAGACTAATCGAACTGACTAGTAGCTAGTTCCCTTTGAAGTTTCCCTTAAGATAGCAAGAGTCTTTAGCAAGTTCTATAAGCTAAAGCCAATTCATAGCTAAAGCCCTCGACCTATTCTCAAACTTTAAATAGCTAGGGCGGTATGGTTGCTTCATTGAACAGTGCCATAGAATTGAGAACACCAAGTGAGCAATTTTTGGTAAGCAAAACTGGCAATGTAGGATGAATCAAAAGCTGGGTTATGGTGCCCAACTATATGCTAAACTAGAACCCATAAAGGTGTTGGTCAATTTAGACAGTGAAATGGTGGTCATGGAAGTCAAAATCTACTAAGGAGTGTTAACAACTCACTTGCCAAATCAACTAGCCCCAAAAATAGATGGCGCTTAAACGTGAGATCTATACTTGGCCATTAAGGTAAGAGCCAACCCTCGATAAGTAAGAGGGGGCGACGGTGCCATAAAACCCAAGGTGTGAGCCTAAGTAGAGTAGCCGTTGGTATGGATCTTGGTGGTACTAGCAAATATTGAAATGAGAACTTTGAAGGCCAAAGAGGGGAAAGGTTCCATGTGAGTGAGTCCAACATGATCTTCGAAAGGCATTTGGGGTTAAAATTCTTAAACCAAGATGCGATGATTGCTGGCAACATTAAAAGTCTAGAGACATTGGTGCCCTTTTGTTTAATGACCTGCCCACCTTAGAAATGCCTCAATTTGAGGGAAGGTCTAGTGGCTAGAAGAGCATCGCATGTCATTTGGTGTTTGGTGCACCTCTAGTAGCCCTTGAAAATCTAGAGGATCGAGTGCAGTTTGTGCTCGGTCATACTCATAATCATAATAGGTCTATAAGGTGAACTGCATCTGGTTGGTGGAATGCAGGTAAGAAAAGTTAGCAAAATGGATCTGTAACCTCAGGAAAAGGATTGGTTGTGAGGGCTGGGCATGGGGTCGCAGTCCTGATCCCATCAGGTACCAATGCACTACTTATACTGCTCTCATGGTGAGAGTAGGTCGATGCATGCTAGCTAGAGGATGGACTAGGAATGGCTCATTCAAGGCCCTTCCCTGGGCAATGAACAGTCAACTCAGAACTAGTTCAAAGAAGGGGAATCTGACTATTTAATTAAAACAAAGCATTGCAATGATCCTTGTGAATGCTTATGCAATTTGATTTCTACCTCTCTGAATGTCAAAGTGAAGAAATTCAACCAGGCACGAGTAAATGGTAGGAGTAACTATGACTCTCTTAAGGTAGCTGAATGCCTTTTTATTTAATTAGTAACATGCATAAATGGATTAATGAGATTCTTACTGTCCCTGTCTACTATTTATCAAAACCATAGCCAAGGGAACGAGCATGGTCGAATTAGTGGGGAAAAAAGACCTTTTTAAGCTTAACTTTAGTATGACTTTGTGAAATGACTTAAGAGGTGTAGTATAAGTAGGAGCCTTCAGAAGAAATTGAATTACCACTATTTTTAACATTATTTTACTTATTCTATCAATCAGAAGTGAGGAATGACCCCTTTTTTGGACCCAAGGTGAGTTTTAGTCAGTCAATCTAGGCAGAAGACATCGTCAGGTAGGGAGTTTGGCTACAGCGGCACATTTGTTAAAAGATAACACAAGTGTCGTAAGATGAGCTTAATAAGAGCAAAAATCTCATGTGTAACAAAAAGGTAAAAAGCACTTTTTATTCCGATTTCTGGTACAAATACAAACCATGAAAGCATGGCCTACCGATCATTTAAGCCATTGGAATTTAAAGATAGAGATGTCATAAAGGTTACCACAGGGATAACTGGCTTGTGGCAGCCATGTGTTCGTAGTAACTTGCTTTTTAATCCTTCGATGTCGGCTCTTGCTATCATTGTGAAGCAAAATTCACCAAGTGTTTGATTGTTCACCCACCAATAGGGAATGTGAGATGGGTTTAGCCC	Eukaryota	Archaeplastida	Viridiplantae	Streptophyta	Magnoliopsida	Malvales	Malvaceae	Durio	Durio zibethinus	Eukaryota;Archaeplastida;Viridiplantae;Streptophyta;Magnoliopsida;Malvales;Malvaceae;Durio;Durio_zibethinus
GCA_027921585|JACKZG010000038.1/110182-116064	1	GCA_027921585	66656	5883	GAATGCTACTTGGTTGATCCTGCCAGTAGTCATATGCTTGTTTCAAAGATTAAGCCATGCATGTGTAAGTATGAACTAATTCAGACTGTGAAATTGTCAATGGCTTATTAAATCAGTTATAGTTTGTTTGATGGTATCTACTACTCGGATAATCATAGTAATTCTAGAGCTAATACGTGTAACAAACCCCGACTTCTGGAAGGGATGCATTTATTAGATAAAAGGTTGACGTGGGCTATGCCTGTTGCTCTGATGATTCATGATAACTCGACGGATCGCACGACCTTTGTGCCAACGATGCATCATTCAAATTTCTACCTATCAACTTTCAATGGTAAGATAGTGGCCTACTATGGTGGTGACGGGTGACGGAGAATTAGGGTTTGATTTCGGAGAGGTAGCCTGAGAAATGGCTACCACATCTAAGGAAGGCAGCAGGCACGCAAATTACCCAATCTTGACACGGGGAGGTAGTGATAATAAATAACAATACCAGGCTCCATGAGTCTGGTAATTGGAATGAGTACAATCTAAATCCCTTAACGAGGATCCATTGGAGGGTAAGTCTGGTGCCAGCAGCCACGGTAATTTCAGCTCCAATAGTGTATATTTAAGTTGTTGCAGTTAAAAAGCTCGTAGTTGGAACTAGGGTTGGGTCTCTCGATCTGCCTCACGATGAGCATCGATCTACTCATCCCTACTGTCGGTGATGCGCTCCTAGACTTAATTGTCCGAGTCGTTCCTCTGGCGCTGTTACTTTGAAGAAATTAGAGTGCTCAAAACAGGCCTACGCTTGTATACATTAGCGTGGGATAACATCATAGGATTTCGGTCCAATTGTGTTGGCCTTTGGGATTGGAGTAATGATTAACAGGGACAGTCGAGGGCATTCATATTTCATAGTCAGAGGTGAAATTCTTGGATTTATGAAAGATGAACAACTGCGAAAGCAGTTGCCAAGGATGTTTTCATTAATCAAGAATGAAAGTTAGGGGCTCGAAGATGATCAGATACCGTCCTAGTCTCAAGCATAAATGAAGGCGACCAGGGATCGGTGAATGTTACTTTTAGGATTCCGCCGGCACCTTATGAGAAATCAAAGTCTTTGGGTTCTATGGGGAGTATGGTCACAAGGCTGAAACTTAAAGGAATTGACGGAAGGGCACCACCAGGAGTGGAGCCTGTGGCTTAATTTGACTCAACACGGGGAAACTTACCAGGTCCAGACATAGTAAGGATTGAGAGACTAAGAGCTCTTTCTTAATTCTATGGGTGGTGGTGCATGGCCGTTCTTAGTTGGTGGAGCGATTTGTCTGGTTAATTTCATTAATGAACGAGACCTCAGCCTGCTAACTAGCTATGCAGAGGTGATCCTTCATGGCTAGCTCCTTAGAGAGACTATGGCCACTTAGGCCAAGGAAGTTTGAGGCAATAACAGGTCCGTGATGCTCTTAGATGTTCTGGGCCGCACGTGTGCTACACTGATGTATTCAACAAGTCTATAGCCTTGGCTGACAGGCTCGGGTAATCTTTGAAATTTTATCATGATGGGGATAGATCATTGCAATTGTTGGTCTTCAACGAGGAATTCCTAGCAAGCGCAAGTCATTAGCTTGCATTGACTACGTCCCTGCCCTTTACACACATCGCCCGTCGCTCCTACCGATTGAATGGTTCGGTGAAGTATTCCGATCGCAGCGACGTGGATGGTCCACCGCCCGTGACGTCACGAAAAGCCCATTGAACGTTATCATTTAGAGGAAGGAGAAGTCGTAACAAGGTTTCCATAGGTGAACCTACGAAAGGATCATTGTCGAAAGCCCACTCGACAGATGACCCGCGGATGCGTTAATGAAACACCAAGGGGGCGAGGGTGCCCCCATGCCCCGAGCCCCCTTTGACCCCGAGCGGGCATGACGGTCATTCCATCCCCCCTACGGGGCAGGCGAAACGATCGGAGTCATCTTGCCCGCCGCCAAACAACGAACCCCCGACGTGAATCTTGCCAAGGAACCGAAACAAAAAGGGAGCACGCGCGCTGTTGCCATCCCATCTGCAGTGCGTGTACGAGCGATGCTGTAACTCCTTTTGTCGTAAAAAAATTGAATGACTCTCGGCAACGGATATCTCAGCTCTCACATCGATGAAGAACGTAGCGAAATGTGATACTTGGTGTGAATTTTAGAATCCCATGAACCATCAAGTCTTTGAACTCAAGTTGCGCCCCAAGCCATTAGGCCGAGGGCACGCTTGCCTTGTGTCATGCACCGTCGCTCCCCCTCCGACACCCTTCCCATCGGGCTTCAGGGGAAGGGGCGGGCGAAAGATGGCCTCCCGCGATCCTGTGGGTCACGATTGGCCTAAAAGCGAGTCCTCGGCAATGACAGCGCCATGACCGTCAGTGGTAAAGCTCCCGGCGTGCCTCATCCCCAGTGACGCGCGCTCGTTGTCCACCCGGACCCCTTCGAACCCCCCTCATTTCTCGATCGATGCTCGTGTCATGACCTCAGGTCAGCTGGGATCACACGCAGAGTTTAAGCATATCAATAAGCAGAGGAAAAGAAACTTACCAATATTCCCCTAGTAACGATGAGCGAATCAGGAAGAGCCCAGCTTGAGAATCGGGCACCCCCGGCATCCGAATTGTAATCTGGAGAAACGTCCTCAATGGTGGACCAGGCCCAAGTCCCCTGGAAAAAGGCACCAGAGACGGTGAGAGCCCCATTGTGCCTAGACCCTATCGCACCACAAGGTGCTGTCTGCGAGTCGGGTTGTTTGGGAATGCAGCCCCGATTGGGCGATAAATTTCATCCAAGGCTAAATACGAGTGAAAGACCGATAGCGAACAAGTATAACGAAGGAAAGATGAAAAGGACTTTGAAAAGAGAGTCAAAGAGTGCTTGAAATTGTTGGAAGGGAAGCGGATAGGGGCCAGCGATGTGCCCTGATTGGATGTGGAACGGTGAGAGCCGATCCGTCGATCGGCTCGGGGTGTGGACCGATGCGGGTCACGGTGGCGGCCCAAGCCCGAGCTTTCGATGTGCCCATGGAGACGTGGTCACCACGATCATGGAACCCAGCATGCATTGTCTCGGCGTGCCCCAGCATCGACATGCTTCAGGCGTCAGCCTGCGGGCTCCCCAACCGGCCCGTCTTGAAACACGGACCAATGAGTCTGACATGCGTGCGAGTCAACGGGCCAGAAAACTCGTAAGGCACAAGGAAGCTGATTGGCAGGATCCCTCGCGGATGCACCACCGATCGACCTTGATCTTTTGAGAAGGGTTCGAGTGCGAGCATGCCTGTCGGGACTCGAAAGACGGTGAACTATGCCTGAGCGGGCCGAAGCCAGAGGAAACTCTAGTGGAGGCTCGCAGTGATACTGACGTGTAAATCATTCGTCTGACTTGGGTATAGGGGCGAAAGACTAATCGAACTATCTAGTAGCTGGTTCCCTCTGAAATTTCCCTCAGGATAGCTGGAGCCCCCATCGAGTTCTATCAAGTAAAGCCAATGATTAGAGGCATTGGGGGTGCAACGCCCTTCTATTCTCAAACTTTAAATAGGTAGGACGGTGCGGTTGCTTCATTGAGCCGCGCCACAAAATCGAGAGCTCTAAGTGGGCCATTTTTGGTAAGCAGAACTAGCGATGTAGGATGAACCGAAAGTCAGGTTACTGTACCCAACTGCACGCTAACCCAGAACCCACAAAGGGTGTTGGTCGATTAAACAGCAGGATGGTGGTCATGGAATTTGAAATCCATTAAGGAGTGTGAAACAACTCACCTGTCGAATCAACTAGCCCTAAAAATGGATGGCATTTAAGCGCGTGACCTATACCCGACTGTCGGGGCAAGGGCTAGGCCCTGATGAGTAGGAGGGTGTGGTGGTCATCACAAAACTCGAGGTGTGAGCCCGGGTGAAGCGACCGTCGGTGCAGATCTTGTTGGTAGTAGCAAATATTCAAATGAGAACTTTGAAGGCTGAAAAGAGGAAAGGTTCCATGTGAACGACACTTGCACATGGGTTAGTCGATCCTAAGAGACGGGGAAAGCCCACCCGATAGCACATCCCGCACGAGTTTTGAAAGGGAATCGAGTTAAAATTCCTGAATCGAGACGCGATGGCTGATGGTAACGTTAAGGAGTCCAGAGACATCGACGGAGGCCTCGGGAAGAGTTATCATTTCTATTTAATGGCCTACCCACCCTGGAAATGGCTCAACCAGAGGTAGGGTCCAGTGGTCGGAAGAGCACCGCACGTCACGTGGTGTCCAATGCACCCCCGGTGACCCTTGAAAATTCAGAGAATCGAGTGTCGTCCGTGCCCGATCGTACTCATAACTGCTTCAGGTCTCCAAGGTGAATAGCCTCTAGTCGATGGAACAATGTAGGCAAGGGAAGTCGACAAAATGGATCCGTAACCTCAGGAAAAGGATTGGCTCTGAGGGCTGGGCATGGGGGTCCCAGTCTCGAAATCATTGGCTGTCGGTGCACTACTCAAGCTGCTCCTACGGTGAGAGAGGGTCACCACGTGCTGGTCGAGGGATGGACTGGGAACTGCTCCCTCAGGGGCCTTCCTCGGGTGACAAACAATTGACTTAGAATTGGTGCAGACAAAGGGAATCTGACTGTTTAATTAAAACAAAGCATTACGATGGTCCCTGTGGATGCTCACGCAATGTGATTTCTGCCCAGTGCTCTGAATTTCAAAGTGAAGAAATTCAACGAAGCGTAGGTAAACGGCAGGAGTAACTATGACTCTCTTAAGGTAGCCAAATGCCTCATCATCTAATTGGTGACGTACATGAATGGATTAACGAGATTCCCACTGTCCCTGTCTACTATGTAGTGAAACCACAGCCAAGGGAACAGGCTTGGTGGAATCAGTAGGGAAAGAAGACCCTATTGAGCTTGACTCTAGTCTGACTTTGTGAAATTACTTGAGAGGTGTTGGATAAGTGGGAGCCCCTGGGCAAAATTGAAATACCACTACTTTTAATGTTATTTTACTTATTCCGTGAATTAGAGGTGGGCACGACCCTTTCTTTTGGACCCAAGGTTAGCCTCGGCCGATCAATCCAGGCAAAAGACATTATCAGGTAAGGAGTTTGGCTAGGGTGGCACATCTGTTAAAAGATAACACAGGTGTCCTAAGATGAGCTCAATGAGAATAGAAATCTCGTGTGGAACAAAAAGGTAAAAGCTCGTTTGATTCTGATTTCTAGTACGAATACGAATTGTGAAAGCGTGGCCTTTAAACCTTCGGGATTTGAAGCTAGAGGTGTCAGAAAAGTTACCACAGGGATAACTGGCTTGTGGCAGCCAAGCGTTCATAGCGACATTATTTTTTGATCCTTCGATGTCAGCTCTTCTTATCATTATGAAGCAGAATTCACCAAGTGTTGGATTGTTCACCCACCAATAGGGAACATGAGTTGGGTTTAGACCATCGTGAGACAGGTTAGTTTTACCCTACTGATGGCGGCGTCACGATAGTAATTCAACCTAGTACGAGAGGAACCATTGATTCGCACAATTTGTCATCGCGCTTGGTTGAAAAGCCAGTGGCGTGAAGCTACCGTGTGCTGGATTATGACTGAACGCCTCTAAGTCAGAATCTAGGCTAGAAGCGACGAGCGCGCCTGCCGCCCAATTGCCGACCTGCAATAGGGGCCCATGGCCCCCAAGGGCATGTGTCATAAGTGTAGCCCCTGCGTCGGACGAGTGCACGGGCCTCCTTAGAGCTCAATTCCCACCGAACGGCGGGTAGAATCCTTTGCAGACGACTTAAATATACCCTTTTGTCATGCGACGGGGTTCTGTAAGTGGCAGAGTGGCCTTGTTACCATGATCCACTAAGATTTAGCCCTTTTGTCGCTTC	Eukaryota	Archaeplastida	Viridiplantae	Streptophyta	Magnoliopsida	Malvales	Malvaceae	Durio	Durio zibethinus	Eukaryota;Archaeplastida;Viridiplantae;Streptophyta;Magnoliopsida;Malvales;Malvaceae;Durio;Durio_zibethinus
GCA_027921585|JACKZG010000038.1/131229-137055	1	GCA_027921585	66656	5827	TATGCTACCTGGTTGATCCTGCCAGTAGTCATATGCTTGTCTCAAAGATTAAGCCATGCATGTGTAAGTATGAACTAATTTAGACTGTGAAACTACAAATGGCTCATTAAATCAGTTATAGTTTGTTTAATGGTATCTACTACTCGGATAACCGTAGTAATTCTAGAGCTAATACGTGTAACAGACCCCAACTTCTAAAAGGGATGCATTTATTAGATAAAAGGTCGACGTGGGCTATGCCTATTGCTTTGATGATTCATGATAACTCGACGGATCGCACGGCCTTTGTGCTGACGACGTATCATTCAAAATTTTACCCTATCAACTTTCAATGGTAGGATAGTGGCCTACTATGGTGGTGACGGGTGATGGAGAATTAGGGTTCGATTCTGGAGAGGGAGCCTGAGAAACGGCTACCACATCTAAGGTAGGCAGCAAGCGCACAAATTACCCAATCCTGACAGGGGGAGGTAGTGACAATAAATAACAATATCGGGCTCCATGAGTCTAGTAATTGGAATGAGTACAATCTAAATCTCTTAACGAGAATCCATTAAAGGGCAAGTCTGGTGCCAGCAGCCACGGTAATTCCAGCTCTAATAGCATATATTTAAGTTGTTGTAGTTAAAAAGCTCATAGTTGGAACTAAGTTTGGGTCATCCGATCCGTCTCACGGTGAGCATCAGTCTACTCTTCCCTACTATCGAGATGCACTCCTAGACTTAATTACCCGGGTCATTCCTCCGGTGCTATTACTTTGAAGAAATTATAGTGCTCAAAGTAGGCCTATGCTTGTATACATTAGCATGGGATAACATCATAGGATTTCGATCCTATTGTGTTGGCCTTCAGGATCAGAGTAATGATTAACAGGGACAGTCAGGGGCATTCGTATTTCATAGTCAGAGGTGAAATTCTTGGATTTAGGAAAGACGAACAACTGCGAAAGCATTTGCCAAGGATGTTTTCATTAATAAAAAATGAAAGTTGAGGGCTCGAAGACGATCAGATACCGTCCTAGTCTCAACCATAAACGATGCCAACCAGGGATTGGTGGATGTTACTTTTAGGACTCCACCGCCACCTTATGACAAATCAAAGTCTTTGGGTTCCGGGGGGGGGTACGGTCACAAGGCTGAAACTTAAAGGAATTGACGAAAGGGCACCACCAGGAGTGGAGCCTGAGGCTTAATTTGACTCAACACGAGAAAACTTACCAGGTCCAGACATAGTAAAGATTGATGGATTGAGAGCTTTTTCTTGATTCTATGGGTGGTGGTGCATGGCCGTTCTTAGTTGGTGGAGCGATTTGTCTGGTTCATTCCGTTAACGAACAAGACCTCAGCCTACTAACTAGCTACGCGGAGGTAATCCTTCGTGGCTAGCTTCTTAGAGGGACTATGGCCATTTAGGCTAAGGAAGTTTGAGGCAATAACAGGTCTGTGATGCCCTTAGATGTTCTGGGCCACACGTGCGCTACACTGATGTATTCAATGAGTTATAGCCTTGGCCGACAGGCTCGGGTAATCTTTGAAATTTCATCATGATGGGGATAGACCATTGCAATTGTTGGTCTTCAACAAGGAATTCCTAGTAAGTGCGAGTCATTAGCTCGTGTTGACTATGTCCCTACCCTTTGTACACACCGCCCGTCACTCCTATCGATTGAATGGTTTGGTGAAGTATTATGATCGCAACGACATGGATGGTCCGCCGCCCACGACGTCACGAGAAGTCCACTGAACCTTATCATTTAGACGAAGGAAAAGTTGTAACAAGGTTTTCGAAGGTGAACCTGCGAAAGGATCATTATCAAAACCCTGCTCGACGGTCCACAGACACGTTAACGAAACACCAAGGGGGCGAGGATGCCTCCAAGCCCCAAGCCCCCTTCGGAGTCGGGCAGGCGAGACGGTCGCTTCATCCCCCTATAGGGCGGGCGGAATGATCGACGTTGTCTCATCCGCCGTCAAACAACGAACCCCCAACGCAAATCGCACCAAGGAACCGAAACGAAAATAGAGCGCGTGCACCGTCGCCATCCTATCCGTGGTGCATGCTCAGGCGGTGCCGCGATTCATTTTGTCATGAAAAAACTGAATGACTCTCGGTAATGGATATCTCAGCTCTCGCATCGATGAAGAACATAGTGAAATGCGATACTTGGTGTGAATTGTAGAATCCCATAAACCATCGAGTCTTTGAACGCAATTTGTGCCCTAAGCCATTAGGCCGAGGGCACGCCTGCCTGGGTGTCATGCACTACCGCCCCCTCTCCGACCCCCCATCCGTCAGGCTCCGGTTGAAGGGGGTGGGCGGAAGATGGCCTCTCGCAATCCCGTGGGTCATAGTTGGCTAAAACATGAGTCCCCAACAATGACAGCATCGTGACTGTCGATGGTAGAGATCCCGGCATGCCTCGTCCCCGGTGACGCATGCTCATTGTCCACCCAGACCCCTTCGGACCCCTCGCATCGCTCGATCGATGCTCACGTTGCGACCTCAGGTTAGGCGAGATCACCCGCTGAGTTTAAGCATATCAATAAGTGAAGGAAAAGAAACTTACTAGGATTCCCCTAGTAAAGACGAGTGAATCGAGAAGAGCCCAGCTTGAGAATCGGGCACCCCCAATGTCCGAATTGGAGTATGGAGAAGCATCCTCAGCGGCAGACCGGGCCCAAGTCCCCTGGAAAGGGGCACCAGAGAGGGTGAGAGCCTCGTTGTGCTCGGACCTTGTCGCACCACGAGACGCTGTCTGTGAGTCGGGTTGTTTGGGAATACAGCCCCAATCGGGCGATAAATTCCGTCCAAGGCTGAATACGGGTGAGAGACCGATAGTGAACAAGTACCATGAGGGAAAGATGAAAAGGACTTTGAAAAAAGAGTCAAAGAGTGCTTGAAATTATCGAGAGGGAAGCGGATGGGGCCCGGTGATGCACCCCGATCAGATGTGGAACGGCGAGAGCCGATCTATCGATCGGCTTGAGGTGTGGACCGACGCGAGTCACAGTAGCTGCCCAAGCTCGAGCTTTCGATGTGCTCACAGAGACGTCATCACTGCGATCATGGAAAGTAGCACGTGCCTTCTCGACATACCCTGACACTGGTGTGCTCCAAGCGTCGACCTGCGGGCTCCCCATCGAGCCCGTCTTGAAACATGGACCAAGGAGTCTGACATGCGTGCGAGTCAACGGGCTAGGAAACTCGTAAGGCACAAGGAAGCTGATTGGCGGGATCCTTCGTCGGTGCACCACCGACTGACTTTGATCTTTTGAGAAGGGTTCAAGTGCGAGCATGCCCGTCAGGACCTGAAAGATGGTGAACTATGCCTGAGCAGGGTGAAGCTAGAGGAAACTCTAATGAAGGCCCGCAGTGATACTGACATGCAAATCATTCGTTTGACTTGGGTATAGGGGCGAAAGACTAATCAAACCATCTAGTAGCTGGTTCACTCTGAAGTTTCCCTCAGCATAGTTAGAGCCCCCGTCGAGTTCTATTAGGTAAAGCCAATGATTAGAGGCATCAAGGGCGCAATGCCCTTGACCTATTCTCAAACTTTAACTAGGTAGGATGGTGCGACTGCTTCATTTTTGGTAAGTAGAACTGGTAATGCGGGATGAATCGGAAGTCAGGTTGTGGTGCCTAATTGCGTGCTAACCCAGAACCCACAAAGGGTGTTGGTCGATTAAGACAGTAGGACAGTGGTCATGGAAGTCGATATCCGTTAAGGAATGTGTAACAACTCACCTGCCGAATCAGCTAGCCCCAAAAATGGATGGCGCTTAAGCGCGTGACCTATACCTGGTGGTTGGGGCAAGGACCAGGCCCTGATGAGTAGGAGGGCACAACGGTCATGGTAAAACCCAGGGCACAAGCCCGGGTGGAGTGACCGTTGGTGCAGATCTTGGTGGTAGTAGCAAATATTCAAATGAAAACTTTGAAGGCCAAAGAGGGGAAAGGTTCCATGTGAACGGCACTTGCACATGGGTTAGTCGATCCTAAGAGACAGGGGAAGCCCGTCTGACAGCAAGTCCCACATGAGCTTTGAAAGGGAATCAGGTAAAAATTCTTGAACCGAGACGCGATGACTGACGATAATGTTAGGGAGTCTAGAGACATCGATGGGGGCCTCGAAAAGAGTTATCTTTTCTGTTTAACGACCCGTCCACCTTGGAAATGGCTCAGCTGGAGGTATGGTCCAGCGGCCAGAAGAGCACCGCATGTCGCATGGTGTCCGATGCACCCTCGGAGGTCCTTGAAAATCCAGAGGATCGAGTGTCGTCTGTGCCCAGTCGTACTCATAACTGCATCAGGTCTCCAAGGTGAACAGCCTCTGGTTGATGGAACAATGTAGGCACGGGATGGATCCGTAACCTCGAAAAAAGGATTGGCTCTGAGGGTTGGGCCGGGGGTCCCAGTCCCAAACCCGTCGACTACTGGTGCACTGCTCAAGCTACTCTTACGGTGAGAGTGGGTCATCGCGTGTCGACCGAGGGACTGACTGGGAATGGCTCCCTCGGGGGCCTTCCTCGGGTGACGAACAGTCGACTTAGAACGGTACAGACAAGGGGAATCTGACTGTTTAATTAAAACAAAGCAATATGATGGTCCCTACGGATAATCACGTAATGTGATTTCTGCCCAGTGCTCTGAATGTCAAAGTGAAGAAATTCAACCAAGCGCAGGTAAACGGCCGGAGTAACTATGACTCTCTTAAGGTAGCCAAATGCCTCGTCATCTAATTAGTGATGCGTATGAATGGATTAATGAGATTCCCACTGTCCCTGTCTACTATCCAGTAAAACCATAGCCAAGGGAATGGGCTTGGTGAAATTAGTGGGGAAAGAAGACCCTGTTGAGCTTGACTCTAGTCTAACTTTATGAAATGACTTGAGAGGTGTAGGATAAGTGGGAGACCCCAGGGGAAATTAAAATACCACTACTTTTAATGTTATTTTACTTATTTCGTGAATCAAAGGTGGAGCACGACCCCTTCTTTTGGACCAAAGGCCAGCCTCGACCGGTCAATCTGGGCAAAAGACATTGTCAAGTGGGGAGTTTGGCTGGGGTGGCACATCTATTAAAAGATTACGTAGGTGTCGTAAGATGAGCTCAACGAGAACAGAAATCTCATATGGAACAAAAGGGTAAAAGGTCGTTTGATTCTAATTTCCAGTATGAATATGAACCGTGAAAGCATGGCCTATCGATCTTTTAGACCTTTGGGATTTGAAGCTAAAGGTGTCAAAAAAGTTACCACAGGGATAACTGGTTTGTGGCAGCCAAGCGTTCTTAGCGACGTTGCTTTTTAATCCTTCGATGTCAGCTCTTCCTATCATTGTGAAGCAAAATTCACCAAGTGTTGGATTGTTCATCCACCGATAGAAAACGTGAGCTGGGTTTAAACCATCGTGAGACAGGTTAGTTTTACCCTACTGATGGCAACGTCATGATAGTAATTCAACCTAGTACGAGAGGAACCGTTGATTCTCACAATTGGTCATCGCACTTGGTTGAAAAGCCAGTGGTGTGAAGCTACCGTACGGTGGATTATGACTGAACGCCTTTAAGTCAGAATCCGAGCTAAAAGCAACGCGCGCCTGCCACCCGATTGCCGACCCCGTAATAGGGGCCCATGACCCCTAAGGGCACGTGTCACGGGTACAGCCCCCGCGATGGACGAGCCATACGGGCCTCCTTGGAGCTCAATTCCCATCGACCGATGGTAGAATCCTTTACAGACAACTTAAATACGCGACGGGGTATTGTAAGTGGCAGAGTGGCCTTGCTGCCACAATCCACTGAGATTCAACCCTTTTGTCACTTC	Eukaryota	Archaeplastida	Viridiplantae	Streptophyta	Magnoliopsida	Malvales	Malvaceae	Durio	Durio zibethinus	Eukaryota;Archaeplastida;Viridiplantae;Streptophyta;Magnoliopsida;Malvales;Malvaceae;Durio;Durio_zibethinus
GCA_027921585|JACKZG010000038.1/164750-170430	1	GCA_027921585	66656	5681	AGAATGCTACCTGGTTAATCTTGCCAGTAGTCATATGCTTGTCTCAAAGATTAAGCCATGCATGTGTAAGTATGAACTAGTTCAGACTGTGAAACTACAATGGCTCATTAAATTAGTTATAGTTTGTTTGATGATATCTACTACTTGGATAACCATAGTAATTTTAAATCTAATATGTGCAACAAACCCCGACTTCTGGAAGGGATGCATTTATTAGATAAAAGGTCGATGCGGGCTATGCCCGTTGCTCTGATGATTCATAATAACTTGATGGATCGCACGGCCTTTGTACCGGTGACGCATCATTCAAAAATTTGCCCTATCAACTTTCGATGGTAGGATAGTGGCCTACTATGGTGGTGACAGGTGACAGAGAATTAGGGTTTGATTCAGGAGAGGGAGCCTAAGAAACAGCTACCACATCCAAGGAAGGCAGCAGGCACGTAAATTACCCAATCCTGACACGGAGAGGTGGTAACAATAAATAACCATACCGGGCTCCATGAGTCTGGTAATTGGAATGAGTACAATCTAAATCCCTTAACGAGGATCCATTGGAGGGCAAGTCTGGTGCCAGCGGTCGTGGTAATTCCAACTTCAATAATGTATATTTAAGTTGTTGCAGTTAAAAAGCTCGTAGTTGGAACTAGGGTTGGGTCATCCGGTCTACCTTACAGTGAGCACCGATCTACTCGTCCCTACTATCGATGATGTGCTCTTGGACTTAATTACCCGAGTTGTTCCTCCGATGCTGTTACTTTGAAGAAATTAGAGTGTTCAAAGCAGGCCTACGCTTGTATACATTAGCATGGGATAACATCATAAGATTTAGGTCCTGTTGTGTTGGCCTTCATGATCGGAGTAATGATTAATAGGAACAGTCGGTGGCATTCGTATTTCATAGTCAGAGGTGAAATTCTTGGATTTATGAAAGATGAACAACTGCGAAAGCATTTGCCAAGGATGTTTTCATTAAACAAGAATGAAAGTTGGGGGCTCGAAGATGATTAGATACTGTCCTAGTCTCAACCATAAACGATGCTGACCAGAGATCGACAGATGTTACTTTTAAGACTCTGCCGACATCTTATGAGAAATCAAAGTCTTTGGGTTTCGGAGGGAGTATGGTCACAAGGCTGAAACTTAAAGAAATTGATGGAAGGGCACCACCAGGAGTGGAGCCTACGGCTTAATTTGACTTAACATAGGGAAATTTACCAGGTCCAGACATAGTAAGGATTGACAAACTAAGAGCTCTTTCTTTATTCTATAGGTGGTGGTGCAAGGCTGTTCTTAGTTGGTGTAGCGATTTGTCTGGTTAATTCTATTAACGAATGAGACCTCAGCCTACTAACTAGCTACGCGGAGGTGATCCTTCATGGCTAGCTTCTTAGAAGGACTATGGTCGCTTAGGCCAAGGAAGTTTCAGGCAATAACATGTCCGGACGGGCGCTACACTGATGTAATCAACGAGTCTATAACCTTGGCCGACAAGCCCAGGTAATCTTTGAAATTTCATCATGATGGGGATAGATCATTGCAATTGTTGGTCTTCAACGAGGAATTCCTAGTAAGCGTGAGTCATCAGCTCGCGCTGACTACGTCCCTACCCTTTGTACACATCGCACATCGTTGCTACCAATTGAATGGTCTGATGAAGTGTTTGGATCATGACGACGTGGACGGTCCACCACCCACGACATCACGAGAAGTCCACTGAACTTTATCATTTAGAGGAAGGAGAAGTCGTAACAAGGTTTCTGTAAGTGAACCTGTGGAAGGATCATTGTCGAAACCCCGCTCGATGGATGACCTACGGACATGTTAACGAAACACCAAAGAGGCGAGGGTGCCCCTACGCCCCGAGCCCCCTCCAGCCCTAGGCGAGGGCAACGATCGCTCTATCTCCCTTACGGGGTGAGCGAAACGATCGGCATCATCTCGCCCACTGTCGAACAACGAACCCCCGACACGAATCACACCAAGGAATCAAAACGAAAATAGAGCACGCGCGCTGTCGCCATCCTGTCCGTGGTGCGTGCGTGGGTGGCACTGTGACTCTTTTTGTCATAAAAAAATTGAACGACTATCGGCAACAGATATCTCAGCTCTCACATCAATGAAGAACGTAGTGAAATGCGATACTTGGTGTGAATTACAGAATCCCGTGAACCATTGAGTCTTTGAACGCAAGTTGCACCCTAACCCATTAGGTCGACGGCACGCCTGCCTGGGTGTCATGCACCATCGCCCCCCTCCCCCCCGTCGGGCTATTGGGGAAGGGGGCAGGCAAAAGATGGCCTCCCGCTATCCCGTTGATCATGGTAGGCCCAAAAATGAGTCCCCAGTAATGACAGCGCCGTGACCCTCAGTGGTAGAGCTCTCGACGTGCCTCATCCCCTGTGACGCGCACTCGTTGTCCATCCGAACCGTTTCAGACCCCCCGTATCACTCGGTCAATGCTCGCGTCACGACTCCAGGTCAGGCAGGATCACCCGTTGAGTGTAAGCATATCAATAAGCAGAGGAAAAAAAACTTACCAGGATTCCCCTTGTAACGGTGAGTGAACCGAGAAGAACCCAGCTTGAGAATCGGGTGCCCCTGGCGTCCGAATTATAGTTTGGAGAAACGTCCTTAGTAGCAGACCAGGCCCAAGTCCCCTGGAAAGGGGCGTCGAAGAGGGTGAGTGCCCCGTTGTGCCCAGACCCTGTCGCACTATGAGGCACTATCCGCGAGTTGGGTTGTCTGGGAATGCAGCCCTAATCGGGCGGTAAATTCTGTCCAGGGCTGAATACGGGCGAGAGATCGATAGCGAACAAGTACCGTAAGGGAAAAATGAAAAAGATTTTGAAAAGAGTGTCAAAGAGTGCTTGAAATTGTCAGGAGGGAAGCGGATTGGGGCCAGCGATGCGCCCCAGTCGGATGTGGAACAGCGAGAGCCGATCCGTCGATCGGCTCGAGGCATGGACCGATGCGGGTCACGGTGGTGGCCCAAGCCCGTGCTTTTAATGTGCCCACGGAGACGTCGTCGCCATGAAAGTGGAATGCAGCACGCACCATCTCGACATGCCTCGGCACCAGCATGCTCTAGGCGTCGACCTGTAGGCTCTCCATCCAGCCCGTCTTGAAACACGGACCAAAGAGTTTGACATGCATGCGAGTCAACGGGCTAGGAAACCAGTAAGGCACAAGGAAGCTGATTGGCAGGATCCCTCACAGGTGCACTGCCAACTGACCTTGATCTTCTGAGAAGGGTTTGAGTGCGAGCATGCCCGTTGAGACCCGAAAGATGGTGAACTATGCCTGAGCAGGGCGAAGCCAGAGGAAACTCTGGTGAAGGCCCGCAGTGATACTGATGTGCAAATTGTTCGTCTGACTTGGGTATAGGGGTGAAAGATTAATCAAACCATCTAGTAGCTGGTTCCCTCCGAAGTTTCCCTCAGGATAGCTGGAGCCCCCCTCGAGTTCATCGGGTAAAGCCAATGATTAGAGGCATCGGGGGCGCAACGCCCTCGATCTATTCTCAAACTTTAAATAGGTAGGACAGCACGACTGCTTCGTTGAGCCGCACCACAAAATCTAGAGCTCCAAGTGGGCCATTTTTGGTAAACGGAATTGGCGATGTGGGATGAACCAAAAGTCAGGTTACGGTGCCCAACTGCGCACTAACCTAGAACCCACAAAGGGTGTTGGTCGAATAAGACAGCAGGATGGTGGTCATGGAAGTCGAAATTCGCTAAAGAGTGTGTAACAACTCACCCGTCGAATCAACTTGCCTCGAAAATGGATGGTGCTTAAGCGCGTGACCTATACCCGATTGTCGGGGCAAGGGCCAGGCCTCGATGAGTATGAGGGCATGGCGGTCATTGCAAAACCAATGGAACAAGCCCGGGTGAAGTGACTGTCGGTTCAGATCTTGGTGGCAGTAGCAAATATTCAAATGAAAACTTTGAAGGTCGACGAGGGGAAAGGTTCCATGCGAACGGCACTTGCACATGGGTTAGTCAATCCTAAGAGACGGGGGAAGCCCATCCGACAGCGAATCCCGCGTGAGCTTCAAAAGGGAATTGGGTTAAAATTCCTAAATCGAGACACGATGGCTGATGGCAATGTTAGGGAGTCCAGAGACGTCGACGGGGGCATCGAGAAGAGTTATCTTTTCTATTTAACGGCCTGCCTACCCTGCATACAGCTCAGCTAGAGGTAGGGTCTAGCGGTCGAAAGAGCATCGCACATCGCGTGGTGTCTGGTGCACCCCCGGTGGCCCTTGAAAATCGAGAGGACCGAGTGCTGTCTGTGCCCAGTTATACTTGTAACCGCATCAGGTCTCCAAGGTGAACAGCCTCTGGTTGATGGAACAAGGTAGGCAAGGGAAGTCGGCAAAATGGATCCATAACCTCAGGAAAAGGATTGGCTTTGAGGGTTGGGCACGGAGGTCCCAGTCCCGAACCCATCGACTATCGGTGCACTGTTTGAGCTACTCCCACGGTGAGAGTGGGTCATCGCATGTCAGTCGAGGGTCGGACTAGGAACGGCTCCCTCAGGGGCCTTCCCCAAGTGATGAACAGTCGACTCAAAACTGGTACGAACAAGGGGAATCTGACTGTTTAATTAAAACAAAGCATTGCGATGGTCCCTACGGATGCTCATGCAATGTGATTTCTGCCCAGTGCTCTAAATGTCAAAGTGAAGAAATTCAACCAAGCACGAGTAAACGACGAGAGTAATTATGACTCTCTTAAGGTAGCCAAATGCCTCGTCATCTAATTAGTGACACGCATGAATGGATTAATGAGATTCCCACTGTCCCTGTCTATTATCCAATGAAACCACGGCCAAGGGAATGGGCTTGGTGGAATCAACGGGGAAAGAAGACCCTGTTGTGCTTGACTCTAGTCCGACTTTGTGAAATGACATGAGAGGTGTAGGATAAGTGGGAGCCCCCGAGGGAAATTGAAATACCATTACTTTTAAAGTTATTTTACTTATTTCGTGAATCAGAGGTGGGGCACGACCCTTTCTTTTGGACCCAAGGCCATCCTCGACCGGTCAATCCAGGTGGAAAACATTGTCAAGTGGGGAGTTTGGCTGGGGTAGTACATCTGTTAAAGGATAACGCAGGTGTCTTAAGATGAGCTCAACGAGAACAGAAATCTCTTATGGAACAAAAGGGTAAAAGCTCGTTTGATTCTGATTTCCAGTACAAATACGAACAGTGAAAGCCTGGCCTATCGATCCTTTAGACTTTCAAGATTTGAAGCTAGAGGTGTCAAAAAAGTTACCACAGGGATAACTGGCTTGTGGCAGCCAAGCGTTAATAGCGATGTTGCTTTTTGATCCTTCGATGTCGACTCTTCCTATCATTGTGAAGCAGAATTCACCAAGTGTTGGATTGTGCACCAACCAATAGGGAACGTGAGCTGGGTTTAGACCGTCGTGAGATAGGTTAGTTTTACCCTACTAATGGCGGTGTCGTAATAGCAATTCAACCTAGTACGAAAGGAACCGTTGATTCGCATAATTGGTCATCACGCTCAGTTGAAAAGCTAGTGGCGCAAAGCTACCGTGCTTGGATTATGACTGAACGCCTCTAAGTCAAAATTTGGGCAAAAAGCGATGTGCGTGCCTGCCGCCCGATTGTCGACCCACAGTAGGGGCCCATAGCCCCCAAGGGCACGTGT	Eukaryota	Archaeplastida	Viridiplantae	Streptophyta	Magnoliopsida	Malvales	Malvaceae	Durio	Durio zibethinus	Eukaryota;Archaeplastida;Viridiplantae;Streptophyta;Magnoliopsida;Malvales;Malvaceae;Durio;Durio_zibethinus
GCA_027921585|JACKZG010000038.1/57735-63499	1	GCA_027921585	66656	5765	AAGGAATGCTACCTGGTTAATCCTGCCAGTAGTCATATGCTTGTCTCAAAGATTAAGCCATGCATGTGTAAGTATCAACTAATTCAGACTGTGAAACTGTGAATGGCCCATTAAATCAGTTATAGTTTGTTTTATGGTAACTGCTACTCAAATAACCATAGTAATTCTAGAGCTAATATGTGCAACAAACCTCGACTTCTGGAAAGGATGCAATTATTAGATAAAAGGTTGACGCGAGCTATGCCCGTTGCTCTGATGATTCATGATAACTTGACGGATCGCACGACCTTTGTGCTGGTGACGCATCATTCAAAATTTTACCTTATCAACTTTTGATGGTAGGATAGTGGTCTACTATGGTGGTGACGGGTGACGGAGAATTAGGGTTCGATTCTGGAGAGGGAACCTGAGAAATGGCTACCATAGCTAAAGAAGGCAGTAGGAGCGCAAATTACCCAATCCTGACACGGGAAGGTAGTGACAATAAATAACAATACCGGGCTCCATGAGTCTGGTAATTGGAATGAGTACAATCTAAATCCCTTAACGAGGATCCATTAGAGGGCAAGTCTAGTGCCAGCAGTCACGATAATTCTAGCTCCAATAGCGTATATTTAAGTTGTTGCAGTTAAAAAGTTCGTAGTTGGAACTAGGGTCATCCGGTCCACCTCATGGTGAGCACCGATCTACTCGTTCCTATTGTCGATGATGCACTCCTGGATTTAATTGCCCGGGTCGTTCCTCCGACGCTGTTACTTTGAAGAAATTAGAGTGCTCAAAATAGGCCTACACTTGTATACATTAGCACGGGATAACATCATAGGATTTCGGTCCTATTGTGTTGGCATTCAAGATTAGGGTAATGATTAACAGGGACAGTCGGGGGCATTCGTATTTCATAGTCGGAGGTGAAATTCTTGGATTTATGAAAGACAAACAACTACAAAAGCATTTGCCAAGGATGTTTTCATTAATCAAGAATGAAAGTTGGGGGCTCAAAGATGATCAGATATCATCCTAATCTCAACCATAAATGATGCCGACCAGGGATCGGTGGATGTTACTTTTAGGACTTCGTCGGCACCTATGAGAAATCAAAGTCTTTGGGTTCCGAGGGGAGTATGGTCGCAAGGCTAAAACTTAAAGGAATTGACGGAAGGGAACCACTAGGAGTGGAGCCTACGGCTTAATTTGACTCAATAGGGGGAAACTTACCAGGTCCAGACATAGTAAGGATTGACAGACTGAGAGCTCTTTCTTGATTCTATGGGTGGTGGTGCATGGCCGTTCTTAGTTGGTGGAGCGATTTGTCTGGTTAACTCTGTTAACGAATGAGACCTCAGCCTGCTAACTAGCTATGCAGAGGTGATCCTTCATGGCTAGCTTCTTAGAGGGACTATGGCCGGTTAGGCTAAGGAAATTTGAGGTAATAACAGGTTTGTGATGCCCTTAGATATTCTGGGGCCACACACACGCTACACTAATGTATTCAATGAGTCTATAGCCTTGGCTGACAGGCTCGAGTAATTTTTAAAATTTCATCATGATGGGGATAGATCATTGCAATTATTGGTCTTCAATGAGGAATTTCTAGTTAGCGCGAGTCATAAGCTCGCGTTGACTAGTCCCTACCCTTTGTACACATCGCCCGTCGCTCCTACCAATTGAATGGTCTGATGAAGTGTTCGGATCGTGGCGACGTGGACGGTCTGCCGCCCGTGACATTGCGAGAAGTCCACTGAACCTTATCATTTAGAGGAAGGAGAAGTCGTAACAAGGTTTTCGTAACAATGAAGGATCATTGTCATAGCCCCGCTCGACGGATGACCCGTGGATGCGTTAATGAAACACTGAGGGGGCGAGGGTGCCCCCACACCCGGAGCCTCTTCTGACCTCGAGCGGGCATGACGGTTGCTCAGTCCCCCCTACGGGGTGGGTGAAACGATCAGCATCATCTCGCCCGCTGCCAAACAATGAACCCCTGGCACAAATCACGCCAAGGAATCGAAACAAAAATGGAGCGTGCGCGCCATCGCCATCCCATCCGCGATGCATGTGCAGGCGGCTCCACGACTCCTTTTGTCGTGAAAAAACTAAACGACTCTCGACAACGGATATCTCGACTCTCCCATCGATGAAGAATGTAGCAAAATGCAATACTTGGTGTGAATTGCAGAATCTCATGAACCATCGAGTCTTTGAGCGTAAGTTGCACCCCAAGCCATTAGGCCAAGGGCACGCCTGCCTGGGTGTCATGCACCATCGGCCCAGGCTTCGGGGGAAGGGGGTGGGCGGAAGATGGCCTCATGCGATCCCGTGGGTTACGGTTGCCCAAAATCGAGTCCCCAGTAATGACAGCATCGTGATTGTCGGTGGTAGGGCCTTGGGGTGCCTCATCCCCAGTGACGCACGCTCGTTGTCCACTTGAACCCATTCGGACCCCTCACATCACTCGATCGATGCTCATGTCGTGACCCCAGGTCAGGCGGGATCACTTGTTGAGTTTAAGCATATCAATAAGTGGAGGAAAAGAAACTTACCAGGATTCCCCTAGTAATGGCGAGTGAACCGAGAAGAGCCCAGCTTGATAATCGGGCACCCTCGACGTCTGAATTGTAGTCTGGAAAAGCATCCTCAGCGGCGGACCAGGCCCAATTCCCTTGGAAGGGGGCACCGGAGAGGGTGAGATCCCTGTTATGCCCGGACCCTATCACACCACGAGATGCTGTCTGTGAGTCGGGTTGTTTGGGAATGCAGCCCCATTCGGGCGGTAAATTTCGTCCAAGGCTGAATTCGGGTGAGAGACTGATAGCGAACAAGTACCGTGAGGGAAAGATGAAAAGGACTTTGAAAAGAGAGTCAAAGAGTGCTTGAAATTGTCGGGAGGGAAGCGGATGGGGGCCGATGATGCACCCCAGTCAGATGTGGAATCGCGAGAGCCGATCCATAGATCGGCTCGAGGAGTGGATCGATACAGGTCATGACGACGGCCCAAGCCTGAGCATCGACCTGCGGGCTCCCTATCTGGCCCATTTTGAAACACGAACCAAAGAGTCTGACATGCGTGCGAGTCAATGGGCCAAAAAACCTGTAAGGTGCAAGGAAGCTAATTGGTAGAATCCCTCACTGATGCATCGCCGACCGACCTTGATCTTCTGAGAAGGGTTCAAGTGTGAGCATGCTCGTCGGGACCCGAAAGATGGTGAACTATGCCTGAACGGGGTGAAGCTAGTGGAAACTCTGTTGGAGGCCCGTAGTGATAATGACATGCAAATCGTTCATCTGACTTGGGTATAGGGGCGAAAGACTAATCGAACCGTCTAGTAGCTGGTTCCCTCCAAAGTTTCCCTCAGGATAACTGGAGCCCCCGTCGAGTTCTATCAGGTAAAGCTAATGATTAGAGGCATCAGGGGCGTAACGCCCTCGACCTATTCTCAAACTTTAAATAGTAGGATGGCACAGCTGCCTCTTTGAGCCACACCACGGAATCGAGAGCTCCAAGTGGGCCAATTTTGGTAAGCAAAATTGGCAATGCGAGATGAACCAAAAGTCAGGTTACGGTGCCCAACTGCATGTTAACCCAAAACCCACAAAGGGTGTTGGTCGATTAAGACAGCAGGACGGTGGTCATGGAAGTCAAAATCCGCTAAGGAGTGTGTAACAACTCACCTGTCGAATAAACTAGATCCAAAAATGGATGGTGCTTAAGCGCACGACCTATACCCGGCCGTCGGGGCAAGGGCCAGGCCTTGATGAGTAGGAGGGCAAAATAATTGCCGTAAAACTCAGGGTGTGAGCCCGAACAGAGCGGCCATCGATGTAGATATTGGTGGTAGTAGCAAATATTCAAATGAGAACTTTGAAGGTCAAAGAAGGGAAAGGTTCCATGTGAACGGCACTTGCACATGGGTTAATCGATCCTAAGAGACGGGGAAAGCCCATCCGACAATGTGTCCTGCACGAGCTTCGAAAGGGAATCAGGTTAAAATTCTTGAACCAAGACGCGACAACTGACGGTAACGTTAGGGAGTCCGAAGACGTCGACAGAGGCCTCGGGAAAAGTTATCCTTTCTGTTTAACGGCTCGTCCACCTTGGAAACGGCCCAACCAAAGGTATGGTCCAATGGTCAGAAGAGCACCGCATGTTACGTGGTATCCGATGTGCCCCCGGAGGCCCTTGAAAATTCAAAAGATCGAGTGTCGTCCATGCCCGATCGTACTCATAATCGCATCAGGTCTCCAAGGTGAATAGCCTCTGGTCGATGGAACAATGTAGGCAAGGGAAGTCGACAAAATGAATCCGTAACCTCGAGAAAAGGATTGGCTTTCAGGGCTTGGTACGGGGGTCCCAGTCCCAAACCTGTCGGCTGTCGATGCACTGCTCGAGCTGCTCCCACGGTGAGAGCGGGTCGTCGCGTGCCGGTCGGGGGACGGACTGGGAATGGCTCCTTCGGGGGCCTTCACCGGGTGATGAACAGTTGACCCAAAACTGGTACGAACAAGGGGAATCTGACTGTTTAATTAAAACAAGGCATTGCGATGGTCCCTGCGGATGCTCACGCAATGTGATTTCTGCCCAGTACTCTGAATGTCAAAGTGAAGAAATTCAACCAAGTGCGGGTAAATGACGGGAGTAACTATGACTCTCTTATGGTAGCCAAATGCCTCGTCATCTAATTAGTGATGCGCATGAATGGATTAACGAGATTCCCACTATCCCTGTCTACTATCCAACAAAACCACAACCAAGGGAACGAGCTTGGCGAAATCAGCGGGGAAAGAAGACCCTGTTGAGCTTGACTCTAGTCTGACTTTGTGAAATGACTTGAGAGGTGTAGGATAAGTGGGAGCCCCCGGGTGAAATTGAAATACCACTACTTTTAACGTTATTTTACTTATTTCATGAATCAGAGGTGGGGCATGACCCCTTCTTTTAAACCCAAGGCCGACCTCGGTCGGTCTATTTGGGCGAAAGACATTGTCAAGTAGGGAGTTTGGTTAGGGTGGCACATCTGTTAAAAGATAACGTAGGTGTCCTAAGATGAGCTCAAAGAGAACAGAAATCTTGTGTGGAACAAAAATGTAAAAGCTCATTTGATTCTGATTTCCAGTACGAATACGAACTATGAAAGCATGGCCGATCGATCCTTTAGACCTTTGGGATTTGAAGCTAGAGGTGTCAGAAAAGTTACCACAGGGATAACTAGCTTGTGGCAGCCAAGCGTTCATAGCAACGTTGCTTTTTGATCCTTTTATGTCGGCTCTTCCTATCCTTGTGAAGCAGAATTCACCAAGTGTTGGATTGTTCACCCACTAATAGGGAATGTGAGCTGAGTTTAGACCATCGTGAGATAGGTTAGTTTTACCCTACTGATGGCGACATCGCGATAGTAATTCAACCTAGTACGAAAGGAACCGTTGATTCGCACAATTGGTCATCGCGCTTGGTTGAAAAGCCAGTGGCACGAAGCTATCGTGCACTTTATTATGATTGAATGCCTCTAAGTTTGAATCTGGGCTAGAAGCGACACGCATGCCCATCGCCCGATTGCTGACCCGTAGTAGGGGCCCATGGCCCCCAAAGGCATGTGTCGTAAGTACAGCCCCCACGGCGGATGAGCCGTATGGGCCTCCTTGGAGCTCAATTCCCACTGAGTGGTGAGTAGAATCCTTTGCAGATGACTTAAATATGCGACGGGGTATTGTAAGTGGCAGAGTGGCCTTGCTGCCACAATTCACTGAGATTCAACCCTTTTGTCGCTTCG	Eukaryota	Archaeplastida	Viridiplantae	Streptophyta	Magnoliopsida	Malvales	Malvaceae	Durio	Durio zibethinus	Eukaryota;Archaeplastida;Viridiplantae;Streptophyta;Magnoliopsida;Malvales;Malvaceae;Durio;Durio_zibethinus
GCA_027921585|JACKZG010000038.1/74044-79930	1	GCA_027921585	66656	5887	TGAAGGAATGCTACCTGGTTGATCCTGCCAGTAGTCATATGCTTGTCTCAAAGATTAAGCCATGCATGTGTAAGTATGAACTAATTCAGACTGTGAAACTACGAATGGCTCATTAAATCAATTATAGTTTGTTTGATGGTATCTACTACTCGGATAACCATAGTAATTCTAGAGCTAATACGTGCAACAAACCTCGACTTCTGGAAGGGATGCATTTATTAGATAAAAGGCCGATGCATGCTATGCCCATTACTCTGATGATTCATGATAACTCGATGGATCGCACGGCCTTTGTGCCGGTGACGCATCATTCAAATTTCTGCCCTATAAACTTTTGATGGTAGGATAGTGGCCTACTATGGTGGTCACGGGTGGCAGAGAATTAGGGTTCGATTCTGGAGAGGGAGCCTAAGAAACGGCTACCACATTTAAGGAAGGTAGCAGGTGCGCAAATTACCCAATCCTGACACAGGGAAGTAGTGACAATAAATAACAATATCGAGCTCCATGAGTTTGGTAATTGGAATGTGTACAATCTAAATCCCTTAACGAGGATCCATTGGAGGGCAAGTCTGGTGCCAGTAGCCTCGGTAATTCCAGCTCTAATAGTGTATATTTAAGTTGTTGCAGTTAAAAAGCTCGTAGTTGGAACTAGGGTTGTGTCATCTGGTCTGCCTCATGGTGAGCACTGGTCTGCTCATCCCTACTGTCGACGATGCGCTCCTGGACTTAATTACCAGGGTCGTTCCTCTGACGCTATTACTTTGAAGAAATTAGAGTGCTCAAAGCAGTCCTACGCTTGTATATATTAGCATGGGATAACATCATAGGATTTTGGTCCTATTGTGTTGGCCTTCGGGATCGGAGTAATGATTAACAGGGATAGTCGAGGGCATTTGTATTTCATAATCAAAGGTGAAATTCTTGGATTTATGAAAGACAAACAACTGTGAAAGCATTTGCCAAGGATGTTTTCATTAATCAAGAATGAAAGTTGGGGGCTCAAAGATGATCAGATACCATCCTAGTCTCAACCATAAACGATGCCGACCAAGGATCGATGGATGTTACTTTTAGGACTCCGACGGCACCTTATGAGAACTCAAAGTCTTTGGGTTCCAGGGGGAGTATGGTCACAAGGCTGAAACTTAAAGGAATTGACGGAAGGGCACCACTAGGAGTGGAGCCTAGGACTTAATTTGACTCAACACAGGGAAACTTACTAGGTCCAGACATAGTAAGGATTGATAAACTGAGAGCTCTTTCTTGATTCTATAGGTGGTGGCGTATGGCCGTTCTTAGTTGGTAGAGTGATTTGTCTGGTTAATTTCGTTAATGAACGAGACCTCAGCCTGCTAACTAGCTACGCAGAGGTGATCTTTCGTGGCTAGCTTCTTAGAGGGACTATGGCCACTTAGGCCAAGGAAGTTTGAGGCAATTACAGGTCTGTGATACCCTTAGATGTTCTGGGCTGCACGCGCGCTACACTGATGTATTCAACGAGTCTATAGCCTTGGCTGACAGGCTCGGGTAATCTTTGAAATTTCATCATGATAGGGATAGATCATCGTAATTGTTGGTCTTCAACGAGGAATTCCTAGTAAATGCGAGTCATCAGCTCGTGTTGACTACGTCCCTACCCTTTGTACACACCGCCTGTCGCTCTTACCAATTGAATGGTCAGTGGAGCATTCAGATAGCGGTGACGTAAATGGTCCACCACCCACGACGTCACGAGAAGTCCACTGAACCTTATCATTTAGAGGAAGGAGAAGTCATAACAAGGTTTTCGTAGGTGAACCTACGGAAAGATCATTCTTGAAACCCTACTCAACGGATGACCCACGGACGCATTAATGAAACACCGAGGGAACGAGGGTGCCCCCACGCCCGTAGCCCCCTTCGACCCCGGGCGGGCACGATGGTTGCTCTGTCCCCCCTACGGGGTGAGCAGAATGATCAGCGTCATCTCGCCCACTGTTGAACAACGAACCCCTAGCGTGAATCATGATAAGGAACTGAAATGAAAATGGAGCGTGCATGCTGTCACCATCCAGTCCGTGGTGCGTGCGCGAGTGGTGCTGCTACTCCTTTTGTCATGAAAAAACTGAATGACTCTCGGCAACAGATATCTCATCTCTCGCATCGATGAATAACGTAGCAAAATGCGATACTTGGTGTGAATTGCAAAATCCCATGAACCATCGAGTCTTTCAATGCAAGCTACGCCCCAAGCCATTAGGCGGAGGGCTCATCTGCTTGGGTGTCATGCACCGTCGCCCCCCCTCCGACCCTCCGTCCGTCGGACTTCGAGGGAAGGGACGGGTGGAAGTTGGCCTTTCGTGATCTTGTGGGTCGCGGTTGGCCTAAAAATGAGTCCCCGATAATGAAAGCATCGTGACCATCAGTGGTAGAGCTCCGACGTGTCTTGTCCCCAGTGGCGCACACTTGTTGTCCACCCGTACCCTTTCGGACCCCCCGCATTGCTCAATCGATGCTTGCGTCGTGACCTCAAGTCAAGCGGGATCACCTACTGAGTTTAAGCATATCAATAAGAGGAGGAAAAAAAACTTACCAGGATTCCCCTAGTAACGGCGAGTGAACCAAGAAGAGCCCAGATTAGGAATCGGGTGCCCCCGGCATCCTAATTGTAGCCTAGAGAAACATCCTCAGTGGCGAACCGGGCCCAAGTCCCATGGAAAGGGGCACCGGAGAGGGTGAGAGCCCCGTTGTGCCTGGACCCTGTCGCACCACGAGGCACTATCCGTGAGTCAGGTTGTTTGGGAATGCAGCCCCAATCAGGTGATAAATTCCATCCAAGGCTGAATACGAGCGAGAGACCGATAACGAACAAGTACTATGAGGGAAAGATGAAAAGGACTTTGAAAAGAGAGTCAAAGAGTGCTTGAAATTTTTAGAAGGGAAGCGAATAGGGGCCGACGATGTGCCCCGATCGGATGTGGAACAACGAAAGCCTGCCCATCCATCGGCTCGAGGCGTGGACCGACGCGGGTCGCAGTGACGACCCATGCCCGGGCTTTCGACATGCTCGCAGAGATGTCGTCGTCGCGTTCATGGCTCGTAGCACGCACTATCTCGACATGGCCCAATGCCGGCATGCTCCAGGCATCGGTCTGCAGGCTTCCCATTGGGCCCGTCTTGAAACACGGACTAAAGAGTCTGACATGCGTGCGAGTTAACGGGCCAAAAAACCTAAAAGATGCAAGGAAGCTGATTAGTGGGTCCCTTACGGGTGCACCACCGATCAACCTTGATCTTCTGAGAAGGGTTCGAGTGCGAGCATGCCCATCGGGACCTGAAAGATAGTGAACTATGCCTAAGCGAGGTAAAGCTAGAGAAAACTCTGGTGGAGGCCCGCAGTGATACTGATGTGCAAATCGTTCATCTGACTAGGGTATAGAGGTGAAAGACTAATCAAACCATCTAGTAGTTGGTTCCCTCCGAAGTTTCCCTCAGGATAGCTGAAGCCCCCATCGAGTTCTATCAGGTAAAGCCAATGATTATAGGCATTGAGGGCGCAACGCCCTCGACCTATTCTCAAACTTTAAAAAGGTAAGATGATGCGGCTGCTTCGTTGAGCTGTACCACGGAATCGAGAGCTCCAAGTGGGCCATTTTTGGTAAGCAAAACTTGTGATGTGGGATGAACCGAAAGTCACGTTACGGTGCCCAACCGCGTGTTAACCCAGAACCTATAAAGGGTGTTGGTCGATTAAGACAGCAGGACGGTGGTCATGGAAGTTGAAATCCACTAAGGAGTGTGTAACAACTCACCTACCAAATCAACTAGCCCCAAAAATGGATGGTGCTTAAGTACGTGACCTATACCCGATCGTCCAGGCAAAGGCTAGGCCCCGATGAGTAGGAAGGTGCGGCGATCATCGTAAAACCCAGGACGTGAGCCCAGGCAGAGCGACCGTCAGTGTAGATCTTGGTGGTAGTAGCAAATATTCAAATGAGAACTTTGAAGGCCGAAGAGGGGAAAGGTTCCATGTGAACGGCACTTATACATGGGTTAGTCGATCTTAAGAGACGGGGGAAGCCCATCCGACAGCGCGTCTCATGTGAGCTTTGAACGGGAATCGGGTTAAAATTCCTGAATCGAGATACGGTGGCTGACGGTAACATTAGGGAGTCTGGAGATGTTGGTGGAGGCCTCGGGAAGAGTTATCTTTTCTGTTTAACGACCTGCCCACCTTGGAAATGTCTCAATCGAAGGTAGGGTCCAGCGATCGAAAGAGCACTGCACATCGCGTGGTGTCCAGTGCACCCCCGACAGCCCTTGAAAATTTAAAGGATCGAGTGTCGTCCGCGCTCGGTCGTACTCATAACCGCATCAAGTCTCCAAAGTGAACAGCCTCTGGTCGATGGAACAATGTAGGCAAGGGAAGTCGACAAAATGGATCCGTAACCTCAGGAAAAAGATTGGCTCTGAGGGCTAGGCATGGGGGTCCCAGTCTCAAACCAATCGACTATCGATGCACTGCTCGAGCTACTCTCGTGGTGAGAGTGGGTCATCGCGTGCTGGCCAGGGGACGGACTGGGAACGACTCCCTTGAGGGCCTTCCCTGGGCGACGAACAGTCGACTCAAAACTGGTACGAGCAAGGGGAATCCGACTGTTTAATTAAAATAAAGCATTGCGATGGCCTCTGCTGATGCTCATGCAATGTGATTTCTGCCCAATGCTTTGAATGTTAAAGTAAAGAAATTCAACCAAGCGCGGGTAAACGACTGGAGTAACTATGACTCTCTTAAGGTAGCCAAATGCCTCGTCATCTAATTAGTGATGTGCATGAATGGATTAATGAGATTTCCACTGTCCTTGTCTACTATCCAGCGAAACCACAGCCAAGGGAACGAGCTTGCAAAATCAACGGGGAAAGAAGACCCTGTTAAGCTTAACTCTAGTCCAACTTTGTGAAATGACTTGAGAGGTGTAGGATAAAAGGGAGATCCCGAGCAAAATTAAAATACCACTACCTTTAACGTTATTTTACTTATTCCATGAATCGGAGGTAGGGCACGACCCCTTCTATTGAACCTAAGGTCGGCCTCGACTGGTCGATCCGGGTAGAAGACATTGTCAGGTGGAGAGTTTGGCTGAGGCGGTACATCTGTTAAAAGATAACGCAGGTGTCCTAAGATGAGCTCAATGAGAACAGAAATCTTGTATGGAACAAAAGGGTAAAAGCTCGTTTGATTTTGATTTCCAGTATGAATACAAATCGTGAAAGCGTGGCCTATCGATCCTTTAGACCTTCGGGATTTGAAGCTAAAGGTGTCAGAAAAGCTACCACAGGGATAACTGGCTTGTGGCAGCCAAGCGTTCATAGCGACATTGCTTTTTGATCCTTCGATGTCTGCTCTTCCTATCATTGTGAAGCAGAATTCACCAAGTGTTGGATTGTTCACCCACCAATAGAGAATGTGAGCTGAGTTTAGACCGTCATGAGATAGGTTAGTTTTACCCAACTGATGGCGGCATCACGATAGTAATTCAACCTAGTACGACATGAACCGTTGATTCGCACAATTGGTCATCACGCTTGGTTGAAAAGCTAGTGGCACGAAGCTACCGTGTGTTGCATTATGACTGAACACCTTTAAGTCAGAATTCGGGCTAGAAGCGACGCGCGCGCCTGTCGCCCGATTGCCGACCCATAGAGGGGCCCATGGCCCTTAAGGGCACATGTCATAGGTGCAGCCCCCGCGGTGGACGAGTCACGCAGGCCTCTATGGAGCTCAATTCCCAATAAGCGGAGGGTAAAATCCTTTACAGATGACTTAAATATACGACGGGGTATTGTAAGTGGTAGAGTGGCCTTGCTACCATAATCTATTGAGATTCAGTCCTTTTGTCGCTTC	Eukaryota	Archaeplastida	Viridiplantae	Streptophyta	Magnoliopsida	Malvales	Malvaceae	Durio	Durio zibethinus	Eukaryota;Archaeplastida;Viridiplantae;Streptophyta;Magnoliopsida;Malvales;Malvaceae;Durio;Durio_zibethinus
GCA_027921585|JACKZG010000070.1/64553-70334	1	GCA_027921585	66656	5782	ATGTGCTATTATAAACTAATTCAAATTGTGAAACTATGAATGGCTTATTAAATTAGTTATAGTTTATTTGATGGTATCTACTACTCGGATAACCATAGTAATACTAGAGCTAATACGTGCAGAAACCCCAACTTTTAAAAAGGATGCATTTATTAGATAAAAGGTCGACACGAGCTTTGTCCGTTATTTTGATGATTCATGATAACTTAATGGATTGCATGGCCTTTGTGCTATGCTAGCAACACATCATTCAAATTTTTGCCCTATGAAGTTTTGATGCTAGGATTGTGGTCTATTATGATGATGATGGGTGATGGAGAGTTAGGGTTTGATTCTGAAGAGAGAGCCTGAGAAATGGCTACCCCATCCAAGGAAGGCAGTAGGAGTAGAAATTACCCAATCTTGACATAGGGAGTTGGTGATAATAAATAACAATATTGAGCTTTATAAGTCTAGCAATTGGAATGACTACAATCTAAATCCCTTAGCGAAGATCCATTGGAGGGCAAGTCTGGTGCCAATAGCCATAGTAATTCTAGCTCTAATAGCATAAATTTAAGTTGTTACAGTTAAAAAGCTCATAGTTAGAGCTAGGGTTAAGTCATCTGGTCCACCTCACAATAAGCATCGATTTACTTGTCCCTACTACTAGCGATGTGCCCTTGGCCTTAACTGGCTAGGTCATTCCTCTGACACTACTTCTTTGAAGAAATTAGAGTGCTTAAAGCAAGCCCTTGCTTGTATGCATTAGCATGGGATAACATCATAGGATTTTAGTCCTATTGCATTGGCCTTCAAGATCAGAGTAATGATTAACAGAAACAATCAGGGGCATTTGTATTTCATAGTCAAAGGTGAAATTTTTAAATTTATAAAAGACGAACAACTACAAAAGCATTTACCAAGGATATTTTTATTAATCAAAAATGAAAGTTAAGGGCTAAAACATGATCAAATACCATCCTAGTCTCTACCATAAATGATGCCGACCAGGGATCAATGGATGTTACTTTTAAGACTCTGTTGGTACCTTATGAGAAATCAAAGTCTTTGGGTTTCAGGGGGAATATGGTCGTAGGGCTAAAACTTAAAGGAATTGATAGAAGGGCACCATTAAAAGTAGAGCCTATAGCTTAATTTCAGTCAACATGGGGAAACTAACCCGGTCTACACATAGTAAGGGTTGATAGATTGAGAGTTTTTTATTGATTCTATGAGTGGTGGTGCATGGCCGTTCTTAGTTTGTGGAGTGATTTTTCTAGTTAATTCTATTAATGAACAAGATCTCAACCTACTAACTAGCTATGCGAAGGTGATTCTTCATGGCTAGCTTCTTAGAGGGACTATGGCCATTTAGGCCAAGGAAGTTTGAGGGAATAACAAGTCTATGACACCCATAGATGTTTTGGGCTACTCATACACTACACTGATGTATTGAACGAGTCTATAGCCTTGGCTGACAGGCTCAGGTAATCTTTGAAATTTCATCATGATGAAGATAGATCATTGCAATTGTTAGTCTTCAATGAGAAATTCCTAGTAACCATGAGTCTTCAGCTGATGTTGACTATTTTTTTCCTTTGTAGACACCACCTATTGCTCTTACCGATTGAATGGTCCAGTGAAGTGTTTGGATCATGGTGATGTGGATGCTTTATTGCCAAAAATGTTGTAAGAAGTCCATTGCACCTTATCATTTAGAGAAAGGAGAAGTCGTAACAAGGTTTTCATAAGTGAAACTATAAAAAAAATCATTGTCAAAACCTACTCATCGAATGACCCGCAAACGCATTAATGAAACACCTAGGGATGAGGGTGCCTTTATGCCCTAAGCTCTTTTTAGCCTCATGCATGTGTAGCGGTTGATTCATTTTACCTTCTAAGTGGGTGACATGATTGGTATCATTGCCTGTGGCTAAATAATGAACCCTTAACATGAATCACACGAAGGAACCCTAATGAAAAAGAGTGTGTGTGCCATTGCCATCCCATTTACTATGTGTGTGAAGGCGACACCATGACTCTTTCTATCATGAAAAACCAAAATGACTATTTGCAATAGATATCTTGGCTCTCTCATTAATGAAGAATGTAGCAAAATGCGATACTTGGTGTGAATTACAAAATGGCATGAATCATTGAATCTTTGAAGGCAAGTTACTTCCCATTCCATTAGGCTAAGGGCACGTCTACCTAGGTACCATGCATTGTTGCCCTTCCACCCCTTGTCTATTAGGCTTTTGGTGAAGGGGTAACAGACGGCCTCTTATGATCTCGTCAATCATGGTTGGCCCAAAAGTGAGTCCTTGGCAATGATAGCACTAACCATCAGTGGTAAAGCTTTTGATGTGCCTCATCTCCTATGACATGCACTCATTATCTATTTAGACCCTATCAGGCCCCTTACATTGCTCGATCAATGCTTGCATCACCACTCTAGGTCAGGTAGGATTACCTATTGAGTTTAAGCATATCAATAAGTGGTGGAAAAGAAACTTACCAGGATTCCCCTAGTAATGGCAAGCAAACTAGGAAGAGCCTAGCTTGAGAATCAGGCACTCCTAGTATCCAAATTGTAGTCTAAAGAAGCATCTTTAGTGGCGAACCAGGCCTAAGTCCCTTGGAAAAAGGCACTAAAAAAGGTAAGAGCCCTATTGTGCCTAGACCCTATCCCACAATGAGGTACAGTCTGTGAGTCAAGTTGTTTGGGAATGCAACCCAAATTGAGCAATAAATTCTATCCAACGCTAAATGCAAGTAGTGACTGATAACAAAAAAGTACTACAAAAGAAAGATGAAAAGGTTTTTGAAAAGAGATTCAAATAGTGCTTGAAATTGTTATGAGGGAAGTAAATGGGGGTTGGCTATGCACTTTGGTCAGATATGGAATGGCAAGAGCCGGTCTATAGATCAACTCAAAGTATGGACCAATACAGGTCATAGTGGCAGCCTAAGCCTAGGCTTTTGATATGCCTATAGAGATGTCATTTTTGTAATTGTGGAATGCAACACAAGTCATCTCAGTGTGCCTTGGCACTCATATGCTCCTGACATTGGCCTATAGGCTCTCCATCCAGCCTATCTTGAAACATGAACCAAGGAGTCTGACATGTGTGCAAGTCAACAAGCTAGAAAACCTATAAGGTGTAAGGAAGCTAATTGATGAGATCCCTCACGAGTGCACCACTAACTGAACTTGATCTTCTAAGAAGGGTTCGAGTGTAAGCATGCCTGTTGGGATCCTAAAAGATAGTGAACTATGCTCGAGTAGGGTAAAGCTAGAGAAAACTCTGATGGAGGCCTACAGTGATATTAACGTGCAAATCATTCATCTGACTTGGGTTTAGGGGTGAAAGACTAATCGAACCATCTAGTAGCTAGTTCCCTCTAAAGTTTACCTTAAGATAGTAGGAGCCCTTAGCAAGTTCTATTAGGTAAAGCCAATGATTAGAGACATCAAAGGTGCAATGCCTTGAACCTACTCTCAAACTTTAAATAGGTAGGATGGTGTAGCTACTTCATTGAGCTGTGCCACAGAATCAAGAGCTCTAAGTGGGCCATTTTTGGTAAGCAAAATTGGCAATAAGGGATGAACTGAAAGCTGAGTTATGGTGCCCAACTGCATGCTAACCTAGAACCCATAAAGGGTGTTGGTCGATTAAGATAGTAGGATGGGGGTCATAAAAGTTGAAATCCACTAAGTGTGCAACAACTTACCTATCGAATCAACTAGCCTAAAAAATGGATGGCATTTAAATGTGTGACCTATACGCAACTATCAGGGCAAGGGCAAAGGCCAGGTCCTAATGAGTAGAAAGGCATGGTGGTCACTGCAAAGCCTGTGGCATAATCTTGGTGGTAGTAGCAAATATTCAAATGAGAACATTAAATGCTAAAAAGGGGAAAGGTTCCCTATGAATTGCACTTGCACATGGGTTAGTTGATCCTAAGATATGGGGAAAGCATATCTGATAGTGTGTCTAATGTGAGCTTTAAAAGGGAATTTAGTTAAAATTCCTAAACCAGGATGCATTGGCTGACAGCAATATTAGGTAGTCTAGAGGTGTTGGAGAGGGCCTTGGGAAGAGTTATCTTTTTTATTTATGGCCTGCCCACCCTAGAAATGGCTCAGCCAGAGGTAGGGTCCAGCAATCAAAAAAGCATCACAAGTCACATGGTGTTTTGTGTACCCTCAATGACCTTTAAAAATATGGAAGATCAAGTGCTCTCCATGCCCAATCATATTCATAATCACATCACTCTCTAAAGAGAATAGCCTCTAGTCAATGGAACAATATAGGCAAGGGAAGTTAGCAAAATGGATCGATAACCTCAAGAAATGGATTGGCTTTGAGGGTCAGGCACGGGGTCCTAATCCCAAACTCATTGGCTGTTGATGCACTACTTGAGCTGCTCTCATGGCAATAGTGGGTCGTTGTGTGTTGATCAAGTACGGACTTGGAAAGGCTTCCTTGAAGGTTTTCCCCGGGCAATGAATAGTCAACTTAGAATTGATATGGATAAAGGGAATCTAACTATTTAATTAAAACAAAGCATTACAATGGTCCCTACGAATACTCATGCAATGTGATTTTTGCCCAGTGCTTTAAATGTCAAAGTGAAGAACTCAACCAAGTGAGGGTAAACGACAGGACTAACTATGACTCTCTTATGGTAGCCAAATGCCTCATCATCTAATTAGTGAGCACATGAATGGATTAACATAATTCCCATTGTCCCTATCTACTATCCAATGAAACCACAATCAAAGGAATGGGCTTGATAGAATTAGCAGGGAAAGAAGACCTTATTTAGCTTAACTCTAGTCCAACCTTTTGAAATGAATTGAAAGGTGTAGGATAAGTGGGAACCCTAAGTCAAAATTGAAATACCAATACTTTTAACATTATTTTACTTATTCCATGAATCGGAGGTAGGGCAAAACCCCTTTTATTTGGCCTAAAGCCAACCTTGATCGATTGATTAGGATAAAAGACAATGTTAGGTGGGGAGTTTGGCTGGGGTAGCACATTTGTTAAAAGATAATGTAGGTGTCCTAAGATGAGCTCAACGAGAATAGAAATCTCATATAGAACAAAAGGATAAAAGCTCATTTGATTTTGATTTCTAGTAGGAATAAACTATGAAAGGATGGCCTGTTAATCTTGGAGACCTTCAGAATTTGAAGCTAGAGGTGTCAAAAAAGTTATCAGAAGGATAACTTGCTTATGATATACAAATGTTCATAGTGATGTTGCTTTTTGATCCTTCAATGTTGGCTCTTTCTATCATTATGAAGCAAAATTCACCAAGTGTTGGATTATTCACCCACCAATAAGGAATGTGACCTAGGTTTAAACCATCATGAGATAGGTTAGTTTTACCATACTAATGGTAGCGTCACAATAATAATTCAACCTAATACGAGAAGAATCATTGAGTCACACATTTGGTTATCCCACTTGCTTGAAAAGCTAATAGCATGAAGCTACCTTGTGCTTCATTATGACTGAATGCCTCTACATTAGAATCTAGGTTAAAAGGGACACATGCATCTGTCACCTAACTATCGACTAGTAGTAGGGGCCTATGCCTTGAAGGACACATGTCATAGGTGTAGCACCCATAGCAAACAAGCCATACGGGCCTCCTTGGAGCTCAATTCCCATCGAGTGGTGGAAAAAATCCTTTGTAGATGACTTAAATATATGATAGGGTATTGTAAGTGGTAGAATGGCCTTGTTGCCATGATCCAATGAAATTCAACCTTTTTGTTGCTTTG	Eukaryota	Archaeplastida	Viridiplantae	Streptophyta	Magnoliopsida	Malvales	Malvaceae	Durio	Durio zibethinus	Eukaryota;Archaeplastida;Viridiplantae;Streptophyta;Magnoliopsida;Malvales;Malvaceae;Durio;Durio_zibethinus
GCA_027921585|JACKZG010000075.1/21146-15399	1	GCA_027921585	66656	5748	GAATGCTACTTGGTTGATCCTGCTAGTAGTCATATGCTTGTCTCAAAGATTAAGCCATACATGTGTAAGTATAAACTAATTCATGTTGTGAAACTATAAATGGCTTATTAAAGTAGGTATAGTTTCTTTGATGGTATCTACTACTCAGATAATAGCGGTAATTCTAGAGCTAATATGTGTAACAAATCATAACTTTTAAAAGGGATGCATTTATTGGATAAAAGGTCAACATAGGCTTTGCCTGTTGCTTTAATGATTCATGATAACTCGACAGATTGCACAGCCTTTGTGCCAGTGATGCATCATTCAAATTTCTGCCCTATTAACTTTTAATGGTAGGATATTAGCCTATTATGGTGGTGACGAGTGACAGAGAATTAGGGTTCGATTTTGAAGAGGGAGCTTGAGAAATGGCTACCACATCCTAGGAAGGTAGTAGGTGCACAAATTACCCAATCCTGACACAGGGAGGTAATGACAACAATTAACAATATCGGGCTGTATGAGTCTAGTAATTGGAATGAGTGCAATCTAAATCCCTTAACAAGGATCCATTGGAAGGCAAGTTTGGTGCTAATAGCTATGGTAATTCTAGCTCCAATAGCTTATATTTAAGTTATTGTAGTTAAAAAGCTCAAAGTTAGAATTGGTTTACCTCACGGTGAGCATCAGTCTACTTGTTCCTATTACCAATGATGCATTTCTGGCCTTAACTGGTTGAGTTATTCCTCTAATGCTTTTATTTTGAAGAAATTAGAATGTGCAAAGTAGGCCTGTGCTTGTATACATTAGCATGGGATAACATCATAGGATTTCGATCCTATTGTGTTGGCCTTTGGGATCAGAGTAATGATTAATAGGGATAGTCATGGGCATTCATATTTCATAATCTGAGGTGAAATTCTTGGATTTATGAAAGATGAACAATTGTGAAAGCATTTGCCAATGATGTTTTCATTAATCAAGAATGAAAGTTAGGGGCTCAAAGGTGATCAAATACTATCCTAATCTCAACCATGAACGATGTCGATCAGGGATCAACGGATGTTTTTCTTAGGACTTCACTGTCACTTTATGAGAAATCAAAGTTTTTAGGTTCCATAAGGAGTATGGTCGTAAGGCTAAAACTTAAAGGAATTGAGAGAAGGGCACTACTCAAAATAGGGAAACTTATAGGTCTGGACATAGTAAAGATTGACAGACTAAGAGCTCTTTCTTGATTCTATGGGTGGTGGTGCATGGTTGTTCTTAGTTGGTGGAGTGATTTGTCTAGTGACTTCCATTAACGAATGAGACGTCAACCTACTAACTAGATATGGAGAGGTAATCCTTCATGGCTAGCTTTTTAGAAGGACTATGGCTACTTAGACCAAAGAAGTTTGAGGTAAAAATAGGTTTGTGATGCCTTCACATTTTTTAGGCCACACACACTACACTATGTATTCAATAAGTTTATAGCCTTAGCTGACAAGCTCGACTTCTTTGAAATTTCATCATGATATGGATAGATCATTGCAATTATTGATCTTCAATGATGAATTCCTAGTAAGCGTGAGTCATCAGCTTGCATTAACTGCATTCCTTCCTATAGTATACACTGCCCATTGCTACTGTCGATAAATGACCTAGTGAAGTGTTTAGATCACGGTGACGTGGATGGTTTGCTGCCTATGACATCATAAGAAGTCCACTAAACCTTATCATGTAAAGGTTGGAAAAGTCATAACAAGGTTTCCATAGGTGAACCTATGGCAGGATTATTGTCAAAACCAACTCAATGAATGACCCATGAATGCATTAATGAAACACTGAGGGGGCAAGGGTGCCTCTATGTCCCCAACCCTTTCCAACCCTAAGCATGTATGACTATCACTTCATTCTACCTTTTAGGTAAATGAAACAATCGGCATCATCACTTGTAGTCGAATAATGAACCCCGACATGAATTGTGCCAAGGAACTGAAGTAAAATAGAGCATGTATGCCATTGCCATCCCATTCACGATGCATGCATGGGTGGCACCATGGTTTCTTTTATCGTGAAAAAACAAAATGACTCTTGGCAACAAATGTCTTAGCTCTCGCATTGATGAAGAACTTAGCAAAATGTGTACTTGGTGTGAATTATAAATCCCATGACCATGAGTCTTTGAGTGCAAGTTGTACTCCAAGCCATTAGGCCAAGGGCAATCCTGCCTGGGTGTCAATTATCATCGCTCCCTAACCTCTTACCTATCAAACTCTAGGTAAGGTGGGCCAAAGATGGCCTCTCATGATCTCATTGGTCCTAGTTGGCCTAAAAGTGAGTTTCCGGCAATGATAGTGCCTTGACCATATGAGGTAAAGCTCACTGCATGCCTCATCTCTAATTAAGCACACTCATTGTCCATTCAGACCCTATTGGACCCTTGCATCACTTGGTCGATGCTTGTACCATGACCTTGAGTCAAGCGAGATTACCAGCTGAGTTTAAGCATATCAATAAGTGGAGGAAAAATAACTTACCAAGATTCCCTTATTAATGGCAAGTGAATTGGAAGAGCCTAGCTTGATAATCTAGTGCCCCGGGCATCCAAATTGTAGTCTAGAGAAGCATTTTTAGTGACAGACTAAATTAAGTTCCCTAGAAAGGGGCACCAGAGAGGGTGAGAACCCCACTGTGCTTGGACCTTATTGCACCATAAAGTGTTGTTTACGAGTTAAGTTGTTTAGGAATGCAGCCCTAATGGGTGGTAAATTCCATCTAAGGCTAAATATGAGCGGGAGATTGATAGTGAACAAGTACCATGAGGGAAAGATGAAAAGGACATTGAAAGAAGCATTAAAGAGTGCTTGAAATTATCAGAAAGAAAGTGGATAGGGGCTGGTGATATGCCCCGATCAGATGTGGAATGATGAGAGCCAATCTGTCGATTAGCTTAGGGCATGAATCGACGCAAGTCACAATAGTAGCTCAAGTCCAAGCATTTGATATTCCAGCAAAGATGTCATCACCATGATCATGGAATGCCTCCCATACTGTCTTGGTATGCCTCGACACATGCATGCTCCTAGTGTCTGCCTGCGGGCTCAACCCATCTTCAAACACAAACCAAGGAGTTTGACATGTGTGTGAATCAATAGGCTTGGAAACCTATAAGTCACAAGGAAGTTGATTGGTGGGATCCCTCGTGGGTGCACCATTGATTGACCTTGATCTTTTGAAACGGGTTCAAGTGTAAGCATGCCTGTCAGGACCTGAAAGATGCTAAACTATGCTTAAGTAGGGTGAAGCTAGAGGAAACTCTGCTGGAGAACCATAGCGATACTAATATGCAAATCATTTGTCTGACTCGGGTATAGGCATGAAAGACTAATCAAACTATCTAGTAGCTAGTTCCTTTTAAAGTTTCTCTCAAGATAGCCAGAGCCCTTAGTGAGTTTTACCAGGTAAAGCCAATGATTAAAGGCATTGGGGGTGTAATCCACTCAACCTATTTTCAAACTTTAAATTGGTAGGATGACAAGGCTGCTTCATTGAGCCACACCATAGAATCGAGAACTCTAAGTGGGTCGTTATTGGTAAATAGAATTGGTAATGCAGGATGAATCAAAAGTCAAATTATGGTGCCCAACTACACACTAACCTAGGACCCACAAAGGGTGTTGGTTAATTAAGATAGTAGGACATTGGTCATGGAAGTCAAAATCCACTAAGGAGTATGTAACAACTCACCTACCAAATCAACTAGCCTTAAAAATGGCCAGGGCTTAAGCATGTGACCCATACTCGGTCGTTGGGGCAAGGGCTAGGCTCCAATGAGTAGAAAGATGCAGCGATAATCCTAAAACTTGAGGCATGAGCCCAGGTGGAGCGATCGTCAATGCAAATCTTGGTGGTTGTAGTAAATATTCAAATGAGAACATTGAAGGCTAAAAAGGGGATAGCTTCTATGTAAACAGCACTTGCACATGGGTTAGTTGATCCTAAAAGATGAGGGAAGCCTATCTGATAGTGCGTCATATGCAAGCTTCAAGAGGGAATCGGGTTAAAATTCCTAAACCAAGACATGATAGTTTATGGCAACATAAGAGAGTCTAGAGACATTAATAAGGGCCTTAATAAAAGTTATCTTTTCTGTTTAATTACCTACCTAAGTTGGAAATGGCTCAAGTAAAGGTAAGGTCTAGTGATCAAAAGAGAACACACATCACATGGTATCCAATGTGCCCTAGTGACCCTTGAAAATCCAAAGGATTCAATGCCATCTACTCTCGATTGTACTCATAACTGCATTAGGTCTCCAAGGTGAACAACCTTTGGTTGATGGAATAATGTAGGCAAGGAAAGTCAGAAAAATGGATCCATTACTTACAGAAAAAAGTTGGCTATAAGGGTTGGGCATGGGGTCCCTACTCCCAAACTGTTTGTTGCTAGTGCATTGCTTTAGCTGCTCCTACAGTGAGAGTAGATTGCCTTATGCCAATTGAGGAATAGCCTGGGAATGGCTGCCTCAATGGCCTTCCTCAGGCAATGAACAATTAACTAAGAACTAGTATAGACAAGGGAAATTTGACTATTTAATTAAAACAAAGCATTGTGATGGTCCTTGTGGATGCTTACGCAATGTGATTTTTGCCTAGTGCTTTAAATGTCAAAGTGAAGAAATACAACTAAGCACGGGTAAACAATGAGAGTAACTATGAATCTTTTAAGGTAGCCAAATGCCTTGTCATCTAGTGATACACATGAATGGATTAATGAGATTCCCACTATCCCAGTCTACTATCTAGTGAAACCACAGCCAAAGGAATAAGCTTGGCAGAATCAGCTAGGAAAAAAGGCCTTATTGAGCTTGACTCTAGTCTGACTTTGTAAAATGACATGAGAGGTGTAGCATAAGTGGAAGCCCTCGAGCGAAATTGAAATACCACTACTTTTAACATTATTTTACTTATTCCATGAATCAGAGGCAGGGTATGACCCCTTCTTTTAGACCTAAGGCTAGCCTTGGTGGGGAGTTTGGCTGGGGTGGCACATCTATTAAAAGATAATGTAGGTGTCCTACGATGAACTTAATGAGAATAGAAATCTCATGAGGAACAAAAGGGTAAAAACTCATTTGATTCTAATTTTCAATAGAAATATCAATCCTTTAGACCTTCAAAATTTTAAGTTAGAGGCATAACAAAAGTTACTATAGGGATAACTAGCTTATGGTAGCCAAGTGTTCATAGCAACAATGGGTTTTAATCCTTTAATGTTGGCTCTTCCTATCATTTTGAAGCAAAATTCACCTCATGTTGGATTGTTCACCCACCAATAGGGAACAAGAGCTAAGATTAGACCATTTTGAGACATGTTAGTTTTACCCTATTAATGGCAGTGTCACATTAGTAATTCAACCTAGTACGAGATGAACCGTTGATTTACATAATTAGTCATCACGTTTGGCTGAAAAGCCAATGGTGCAAAGCTACCATGTGCTAGATTATGAATGCCTTTAAGTCAAAAGCCAAGTTAAAAGTGACACACGCACTCATTGCCTAATTGCCAACACATAATAGGGGCCTGTGGTCACAAAGAGCATGGTTAAGGTGTAGCCCCTACAACAAACTAGTTGCATGGGCCTCTTCAGAGCTCAATTTCAACCAAGCTACAAGTAAAATCCTTTGTAGATGACTTACATTTGTGATACAATATTGTAAGTGGCAGAGTGGCCTTACTACCATGATCCACTAAGATTTAGCCTTTTGTCGCTTTGATTTG	Eukaryota	Archaeplastida	Viridiplantae	Streptophyta	Magnoliopsida	Malvales	Malvaceae	Durio	Durio zibethinus	Eukaryota;Archaeplastida;Viridiplantae;Streptophyta;Magnoliopsida;Malvales;Malvaceae;Durio;Durio_zibethinus
GCA_027921585|JACKZG010000075.1/54918-49150	1	GCA_027921585	66656	5769	GAATACTACCTAGTTGATCTTGTAGGTAATCATATGCTTGTCTCAAAGATTAAGCTATGCATATGTAAGTATGAACTAATTTCTACTGTGAAATTGCAAATGGCTCATTAAATCAGTTATAGCTTGTTTGATGGTATCTATTACTTGGATAGCCATAGTAATTCTAGTGCTAATACGTGCAACAAACCCTAACTTTTGGAAAGGATGCATTTATTTGATAAAAGGTCGATGTTGGCTTTGCCCCTTACTCTGATGATTCATGATAACTTGATAGATCGTATGGCCATTTTGTCAGTGATGTGTGATTCAAATTTCTACCCTATCAACTTCCAATGGTAGGATAATAGCCTACTATAGTGGTGATAGGTGATAGAGAATTAGGGTTTGATTTTGAAGAAGGATCTTGAGAAATGGCTACCACATCCAAGGAAGGCAGTAGGCATGCAAATTACCTAATCTTGACACAAGGAGGCAGTGATAATAAAAAATAATACCAAGTTTTATGAGTCTGGTAATTTGAATAAGTATAATCTAAATCTCTTAATGGATTAGAGGGCAAGTCTAGTGCCATCAAGACTATAATTTCCAACTCCAATAGTGTATATTTAAGTTGTTATAGTTAAAAAACTAGTAGTTGGAAATAGGATTGGGTTATTTTGTCTACCTTATGATGAGCACCAATCTACTCATCCCTATTGCCAGTGATGCGCTCTTGGCCATAATTGGTTGAGTTGTTCCTTTGCTATTATTTTGAAGAAATTAAAGTGGTCAAAGTAGGCCTACGGTTGTATACATTAGCACAGGATAACATCATAGGATTTCGATCCTATTGTGTTGGCCTTTGGGATCAGAGTAATGATTAACATGGATAGTTGAGGGCATTCATAGTCAGAAGTAAAATTCTTGGATTTAGGAAAGACAAATAACTACGAAAGCATTTACTAAGGATGTTTTCATTAATCAAGGGTAAATTTTTGGGTGCATTATCAGATATCATCTTAGTCTTAACCATAAACGATGCCAACCAGGGATCGATGAATGTTACTTTTAGGACTTTGTTAGCACCTTATGACAAATCAAAGCCTTTGGGTTCTAGGGGGAGTATGGTAGCAAGGCTAAAACTTAAAGGAATTGATAGATGGGCACCACTAGGAATGGAGCCCATGGCTTAATTTGACTCAACATGGGGAAACTTACTGGGTTTAGATATAGTAAGGATTGATAGACTGAGAGCTCTTTCTTGATTTTATGGGCCATGGTGCATGGCCATTATTAGTTGGTAGAGCGATTTGCCTGGTCAATTTTGTTAATGAATGAGACCCCAACCTACTAACTAGCTACACAAAGGTGATCTTTCATGGCTAGTTTCTTAGAGGGACTATGGCCACTTAGGGTAAGAAAGTTTGTGGTAATAACAGGTTTGTGATGCCCTTAGATGTTTTAGGCTATACGTGCACTACACTGATTTATTCAATGAATCTATAGCCTTGGCTAATAGGCTTGGGTAATTTTTGAAATTTCATCATGATGGGGATAGATCATTGCAATTGTTGGTCTTCAATAAGGAAATCCTAGTAAGCATAAGTTATCAACTCACATTGACTACATCCTTACTGTTTATACCCACCACCTATCATTCTTACCAATTGAATGGTCTAGTGAAGTGTTTAGATTATGGTGATGTGGATGTCTCACTACCTGCGACATCATGAGAAGTCCACTAAACCTTATCATTTAGAGTAAGGAAAAGTTGTAACAAGGTTTTTGTAGATGAACATACAAAATGATCAGTGTCAACACTAGCTCAACAAATGACTTGCGAACACGTTAATGAAACACCAAAGGGGCAAGGGTGCTTCCGTGCCTCAAGCCCCTTTTGACCCTAAACACCTTCAATAGTCACTTTGTTCTACCTCTTAAGTAGATGAAATGATCAGCATCATTGCCCGTGGTTAAAGAACGAAACCTTAACATGAATCGCGCCAATGAACTAGAATGAAAAAGAGTGCATGTGATATTGCCATCCCATTTGTAGTGTGTGTATGGGTGGCATTGTGGCTTCTTTTGTCATGAAAAACCAAAAAGACTCTTAGCAATAGATATCTTAGCTCTTGCATCAATAAAGAACGTAGTGAAATATGATACTTGGTGTGAATTATAGAATCCTGTGAACCATCAAGTCTTTGAATGCAAGTTATGCTCCAAGCCATTAGGCTGAGGCCACTCCTACCAAGGTGTCATCATCATCTCCCCTCAACCCCACACCCATCAGGCTTTAGGTGAGGGGGCAGAAGATTGCCTCCTATGATCTTGTTGGTTGTGGTTAGCCCAAATGTGAGTCCTCGGCAATGATAGCGCCATGACCATCAGGGGTCAAGCTCATTGAATGCCTCGTCTCCAGTGACACATGCTCATTGTCCATCAAGACCCTATCAAACCCCTCGCATCACTTGGTCAATGCTTGCTTCACAACACCAGGTCAAGTGAGATTACTCGATGAGTTTGAGAATATCAATAAGCAGAGAAAAAGAAACTTACTAGGATTCCCCTAGTAATAGTGAGTGAACCAAGAATAGCCTAGCTTGATAGTTAGGCCCCCGACGTTCAAATTGTAATATGCAAAAGTATCCTTAGTGGCAGACCAGACCCTAGTACCCTAAAAAAAGGCATCAAAGAGGGTGAAGCCCCATTGGGCTTGGACACTATCGTACCACATAGTGCTGTATGAGAGTCGAGTTGTTTAGGAATACAACTCCAATTGGGTAGTAAATTCTATCCAAGGCTGAATATGTGTTAAAGATCGATAGCGAACAAGTACTACAAGGGAAATATGAAAAGAAGTTTGAAAAATAGTTGAAAAGTGCTTGAAATTATTAAAAAAAATTGATGGGGGCCAACACTGCACCCCAATAAGATGGGAAACTGTGAAAGCTAGTTTACCGATTAGCTTGGGGTTTCAATATGCCTATAGAGACATTGTCACTATGATTGTGGAATGTAGCACATGCTGTCTTGACATGCCTTGGCACTTGCATGCTCACGGCATCAACTTACGGGCTCTCCATCCAACCCATTATGAAACACAGACCAAATAGTCCAACATGTGTGCAATTCAATAGGCTAGGAAATCCATAAGGCACAAGGAAGCTGATTGGCAGGATCCCTTATGGGTGCACCATTAATCGACCTTCATCTTTTTCAAAGTGTTCAAGTGCAAGCATGCCTATCAGGACTCAAAATATGGTAAACTATGCTTGAGTGGGTTAAAGCCAGAGGAAACTCTGGTGGAGGCTCATAGCAATACCTACGTGCAAATCATTTGTTTGACTTAGGTATAAGGGTGATAGACTAATCAAACCATATAGTAGCTAGTTACCTCCAAAGTTTCCTTTAAGATAGTTAGAGCCTTTAGTGAGTTCTATCGAGTAAAACCAATGATTAGAGGCATCGGGGGCACAACACCCTCGACCTATTCTCAAACTTTAAATAGGTAGGATGGGTAAATGGTTCATTAAGGCACGCCATGGAATTGAGAGCTCCAAGTAGGCCTTTTTGGTAAACAAAACTAACAATGTATGATGAACTGAAAGCTAGGTTACAGTCCCAATAATGCTAAATTAGAACCCACAAAGGGTGTTGGTCAATTAAGACAGTAAGACGATAGTCATGGATGTCAAAATCCACTAAGTAGTGTGTAATAACTCACCTGCCAAATCAACTAGCCTAAAAAATAGATGGCAATTAAGCACTGACCCATTCCTCATCATTAGGGCAAGGATGAAGCCTCTATAAATAAGAAGGCATGATGATCACCATAAAACTTAGGGTGTGAGCCTAGAAGGAGTGGCTATCAATATAAATCTTGGTGGTAGTACCAAATATTCAAATGAGAACTTTAAAGGCAAAGAGCGGAAAGGTTTCATGTGAATGACACTTGCACATAGGTTAGTTGATCTTAAGACATGGGGGAAGCCCATTCGACAGCATGACTGATGTGAGTTTTGAAAGGTAATTGGGTTAAAATTCTTGAATTAAGATATGACAGTTGACGTTAGCATTAAAGAGTCCAAAGACATCAGTAGAGGCTTTAGGAAGATGTATCTTTTCTATTTAATGGCTTGCCCACCTTGGAAACAGCTTAATTAGAGGTAGGGTCCAATAATCGAAAGAGTATCGCACATTATGTCGTGCTCGGTGCACCCCTGATGGCCCTTAAAAATTTAGAGGATCGAGTGTTATTTATGCTTGGTCGTACTCATAAATGCATCAGGTCACCAAGGTGAATAGCTTTTGGTCGATGGAACAATATAGACAAAGGAAGTTGGCAAAATGGATCCATAACCTCGAGAAAAGGATTAGTTCTGATGGCTAGGTATAAGGGTCCTAGTCCTGAACCCATTGGCTTTCAGTGCATTACTTAAGCTACTTTTATGGTGAGAGCAATCACCCTATTAGGCTAGGGGATGGACTGGGAATAGCTCTTTCAAGGGCCTTTCTTAGATGATGAACAATTTGACTCAAAATAGGTATGGATAAAGGGAATCTGATTCTTTAATTAAAACAAAGTGTCGTAATGGTCCCTATTGATTCTTACGCAATGTGATTTTTGCTCAGCACTCTAAATGTCAAAGTGAAGAAATTTGACCAAGCGGAGGTAAATGATAGGAGTAACTATGACACTCTTAAAGTACCTAAATGCCTCATCTCTAATTAGTGTGCACATTAATAGATTAACCAAATTCCCACTATCTCTATCTACTATATACCAAAACCACAGCCAAAGGAATGGGTTTCGTGGAATTAGAGAGGAAAGAAGACCCTATTAAGCTTGACTCTAGTCTGACTTTATGAAATAACTTGAGAGCTATAGGATAAGTGGGAGCCCTTGGGTGAAATTGAAACACCATTACTTTTAACATTATTTTACATATTCCATGAATAATAGGTGAGGCAAGACCCCTTCTTTTGGACCCAAGGCCAGCCTTCATCAATTGATTTAGGCAAAAAACATTGTCAGGTGGGGAGTTTGGCTAGGGTGGCACATCTATTAAAAGATGATGTAGGTGTCCAAAGATGAGCTCAACAAGAATAGAAATCTCGTGTGAAATGAAAAGGTAAAAGCTCATTTGATTCTAATTTCTAGTACAAATACAAACCATGAAAGTGTGGCCTATTGATCCTTTAAACCTCTGAAATTTGATGCTAGAGGTGTCAGAAAAGGTAGCCAAGTGTTCATAGCAACATTGCTTTTTGATCCTTCAATGTCAACTTTTCCTATCATTGTGAACCAAAATTCACCAAGTGTTGGATTGTTCACCCACTAATAAAGAATGTGAGCTAGGTTTAGATCATTATAAGACAGGTTAGTTTTACCCTACTGATGTTAGCGCCATAATAGTAATTCAACCTAGTATAAGAGGAACTATTGGTTCGCACAATGGTCATCGCACTTGGTTGAAAATCTAGTGGTGCGACACTACCATGCACTGGATTATGACTATAAGCCTCTAAGTTAAAATCTAAGCTAGAAGCAATGCATATGCCCGTAGCCCAATTGCTAACCCATAGTAGGGGCCCATGGTCCCAAGGAATCTATTATAGGTGTAGCCCCTATGATGAACAAGTCGCACAGGCCTCCTTGGAGCTTAATTCCCATCGAGCAGTAGGTACAATCCTTTATAGATGACTTAAATATGTGACAGGGTATTGTAAGTGGTAAAGTAGCCTTGTTGCCATAATCCACTGAGATAAACCCTTTGTCACTTCGAT	Eukaryota	Archaeplastida	Viridiplantae	Streptophyta	Magnoliopsida	Malvales	Malvaceae	Durio	Durio zibethinus	Eukaryota;Archaeplastida;Viridiplantae;Streptophyta;Magnoliopsida;Malvales;Malvaceae;Durio;Durio_zibethinus
GCA_027921585|JACKZG010000075.1/6616-1532	1	GCA_027921585	66656	5085	GAATGCTACTTGATTAATCCTGCCAATAGTCATACGCTTGTCTTAAAGATTAAGCCATGCATGTGTAAGTATGAACCAATTCAGACAAATGGCTCATTAAACCAATTATAGTTTGTTTGATGGTATCTACTACTCAGATTACCATAGTAATTCTAGAGCTAATACATGGAACAAACCCTGACTTATGAAAGGGATACACTTACTAGATAAAAGGTCGACATGGTTTTGCCAGTTGCTTGGATGATTCATGATAACTAAATGGATCTCATGACCTTTGTCATGGTGATGCATCACTCAAATTTTTGCCCTATCAACTTTTAATGGTAGGATAATGGCCTACTATGGTGGTGATGGGTGATAGAGATTTAAGGTTTGATTCTAAAGAGGGAGCCTGACAAATGGCTACCACATCTAAGAAAGGCAGTAAGTAGGCAAATTACCCAATCTTGACATGGGGAGATAGTGACAATATATAACAATATTGGGCTCTATGAGTCTAGTAATTGGAATGAGTACAATCTAAATCCCTTAAAGAGAATCCATTGAAAGTCAAGTCTGTTGCCAGTAGCCGTGGTAATTCTAGTTCCAATAACGTATATTTAAGATGTTACAGTTAAAAAGCTCATAGTTGAAACTATGATTAGGTCATCCAGTCTGCTTTATAGTGAGCATTAGTTTACTTATCCCTACTATCGGTAATGCACTTCTGGCCTTAACTAGCTAGGTCATTCCTTTGGTGTTGTTACTTCTAAAAAATTAGAATGCTCAAAGTAGGCCTATGCTTGTATACATTAGCATGGGATAACATCATAAGATTTTAGTCTTATTGTGTTGGCCTTCAAGATCAGAGTAATGATTAATAGGGATAGTTGAGGGCATTCATATTTCATAGTCAAAGGTGAAATTCTTCGATTTATGAAAGACAAACAATTGTGAAAGCATTTGCCAAGGATGCTTTTATTAATCAAGAATAAAAGTTGGGGACTTTAAGATGATCAAATATCATCCTAGTTTCAACCATAAAAGTTGTCGACCAGAGATCGACAGATGTTACTTTTAAGACTCCACCAGTACGTTATAAGAAATCAAAGTATTTGGGTTTTGGGGAAAGTATGGTCATAAGGCTGAAACTTAAAGGAATTGATGGAAGGGCACCATCAGGAGTGGAGCCTATGGTCTAATTTGACTTAACACTAGGAAACTTACTAGGTCCAAATATAGTAAGTATTTATAAACTGAGAGTGCTTTCTTAATTCTATGGGTGGTAGTGCATGGCTATTCTTAGTTGGTGAAGCAATTTGTCTAGTTAATTTCATTAACGAATGAGACCTTGACTTGCTAATTAGCTACATAGAGGTGATATTTCATGGATAGCTTTTTAAAGGGACTCTGGCCATTTAGGCTAAAGAAGTTTGAGGCAATAACAAGTTTATGATGCCTTTAGATGTTTTGGGCTGCACACACACTACATTGATATATTCAACACATCTATTGCCTTGGCCGATAGGCCTGGGTAATTTTTGAAATTTCATCACGATAGGATTAGATCATTGCAATTTTTGGTCTTCAATGAAGAATTTCTAATAAGCATAAGTCATCAGCTAATGTTGACTATGTCCTTGCCTTTTGTACACATTGCCTGTCACTCTTATCAATTGAGTGGTCTGGTGAAATTTTGAATCATTACGATATAGATGATTTGGTACCTATGACATCATGAGAAGTCCACTAAACCTTATCATTTAGAGGAAGGAGAAGTCATAACAAGGTTTCCATAGGTGAACCAACAAAAGGATCATTGTTGATACTAGCTCAATGAACAACCTATGAATGCATTTGAAGGGGTGAGAGTGCCTTCGTACCCTAAGACCTTTCTAGCCCTGGGCAAACATGATGGTCACTTCGTTTTACCTTTCAAGAGGACAAAATAATTGGCATCATCACCCATGGTCGAATAACGAACCCTTAGCATGAATTGCACCAAGAAACTAGAATGAAAAAAGACGTATGTGCTATTGCCATCCCATTTGTGGTGCATGTGTGAAAGGCACTAGCGCCATTGAATCTTTGAATGCTCATTGAGCCCAAAGCCATTAGGCCAAGGGCATGCCTGCCTAGGTGTTAGGCATCATTGCCTTCCAACCCCCCATACATCGGGCTCTGGGAGAGGGGGTGAAAGATGGCATCCCATGATCTTGTCGTCATGGTTAGCCCAAAAGCAAGTCCCTAACACTGATAGTACCGTGACTATCTGTGGTAAAGCTCACTGCATGCCACATCTTAAGTGATGCGCTCTCATTGTCCACTCAGACTCCATTAGACCCCTCATATAACTTGGTCAATGCTCTTATCGCAACCATATGTTAGGTAAGATTACTCGTTGAGTTAAGCATTTTAATAAGTGGAGTAAAAAAAACTTACCAGAATTTCTTTAGTAACAGCAAGGGAACTGGGAAGAGCCTAGGTTAAGAATAAGGCACCCTAGATGTTGGAATTGTAGTATGGAAAAGCATCCTTAATGGCAAACCAAGCCTAAGTCCTAAAGAAAGGGACAACCTCGTTATGCCTAGACCTTTTTGCACCATGAGAAGCTATCTGTGAGTCGGGTTGTTTGGGAATGCAACCCTGATCAGGTGTTAAATTTTGTCTAAGGCTGAATATGGGTGAGAGACTTATAGCAAACAAGTACCATAAAAGAAAGATAAAAAGAACTTTGAGAAAAGAGTCAAAGAGGGCTTGAAATTATTATGAGGGAATTAGAGGCCAATGATGCACTCCAGTCAAATGTGGAATAACGAGAGCTAGTTTATCGATCTACTTGGTGCATAAACCGACATAGGCCATAGCGATGGCCCAAGCCTGAGCTTTTGTTATGCCTGTAAAGATGTCATCATTGTGATCATGTAATGTAGTATACACCGTATCGATGTGCCTCGACACTCGAGTCCTCTTGGTGTCGACTATGAGCTCCCCATCTAATTGATCTTGAAACATGGATTAAGGAGTTTGACATGTGTATGAGTCAACAGGCTAGGAAACTTGTAAGGTGCAAGGATGCTGATTGATGGGATCCCTTGCAAGTGCGCCATCAACCAACCTTGATCTTTTGGGAAGGGTTCGAGTGCGAGCATGCTTGTTGGGAAAGATGGTGAGCTATGCTTGAATGGGGTGAAGCTAGAGGAAACTCTAGTGGAGGCCTATAGCGATACCGACATGTAAATCATTCATCTAACTTGGGTATAGGGGTAAAAGACTAATTGAACTGTCTAGTAGCTAGTTCCTTCCAAAGTTTCCCTCAGGATAGCTGAAGCCCTTAGTGAGTTCTATCAGGTAAACCAATGATTAGAGCATTAGGTGTGCAACACCTTGTGCCCCTTCGACCTATTCTATAACTTTAAATAGGTAAGACAGTAGGCTAGCTTCATTATGCCATGCCATGAAATCAAGAGCTCCAAGTGGGCCATTTTTTGTAAGTAAAACTAGCAATGCATGATGGACTAGAAGTCGGGTTACGATGCCCAACTAGATGATAACCTAGAACCCACAATGGTGTTGGTCAATTAAGACAATAGGACAGTGGTCATGGAAGTTGAAATTCACTAAGGTGTGTGAAACAACTCACCTACTGAATTAACAAACCCTAAAAATGGATGATGTTTAAACGTGTGACCGATAGCTAGTTGTCAAGGTAAGAGCCAGCCACTGATGAGTAAAAAGGCATGATAGTCATTACAAAATCTAGGGCATGAGCCTAAGTAGAGTGGCAATTAGTGCAAATCTTGGTGGTAGTAGCAAATATTCAAATGAGAACTTTGAAGGCTAAAAGAGGGGAAAGGTTCTATATGAATGGCACTTGCACATGGGTTAGTCGATCCTAAGAGATTGGGGAAGCCCATCCAATAGCATATCCAACATGAGCTTCAAAAGGGAATCAGGTTAAGATTCTTGAACCGAGATGCAATGGCTGACAACAATATTAGGGAGCCAGAGACATCAGCAAGGCCCTCAAGAAGAATTATCTTTTCTGTTTAACGGCTGGCACATTAGAAACAATTTAACGAGAGGTAGGGTCTAAAGTCAAAAGGGCACCACACGTTGTATGGTGTTTGGTTTACCCTCAATGGCCTTTAAAAATCTAGAGAATTGAGTGCTATCAACTCTCGATCATACTCATAACCATATCAGGTCTCCAAAGTGAATAGCCTCTAGTCAATGGGATAATGTAGGAAAGGAAGTGGGCAAAATAGATTCGTAATCCCAAGAAAAGGATTGGCTTTGAGGGTGGTGCACGGGGGTCCCAACCTCAAACCCATCAACTGCCAGTGGATTGCTTGAGCTGCTCCCATGATGAGAATGGGTCACCATGTACTGATCAGGGGACAAACTAAGAATGGCTCCCGGGGGGCTTTCTCTAATAATGAATAGTCGACTCAAAACTAGTACGAACAAGGGAATTTGACTATTTAATTAAAACAAAGCATTGTGATGGTCCCTACGGATGCTTGTGCAATGTGATTTCTACCTAGTGCTTTGAATGTCAAAGTGAAGAAATTCAACCAAGCACAAGTAAACAGCGGAAGTAACTATGAGACTCTTAAGGTAGCCAAATGCCTCATCATCTAATTAGTGACCGCATGAATGGATTAATGAGATTCCCACTATCCCTGTCTACTATCCAATGAAACCATAGCCAAGGGAATAGGCTTGGTAGAATTAGCAGGGAAAAAAGATGATATTGAGCTTGACTCTAGTTCGACTTTGTTAAATGAGTAAAGATGTGTAGGATAAGTGGGAACCCTCAAGTAAAATTGAAATACCACTACTTTTAATCATTATTTTACTTATTCCATGAATCAGAGGTAGGGCATGACCGTTCTTTTAGACCTAAGGCCTACCTTGGTTGGTCAATCCAAGTAGAAGACATTGTCAAATAGGGAGTTTGGCTAGGGTAGCACATAACACAGGCATCCTAAGATGAGCTCAACGAGAACAAAAATCTCGTATGGAATAAAAGGGTAAAAGCTCGTTTGATTCTGATTTTTGGTATGAATACTAATCATGAAAGTGTGGCCTATCGATCCAGCA	Eukaryota	Archaeplastida	Viridiplantae	Streptophyta	Magnoliopsida	Malvales	Malvaceae	Durio	Durio zibethinus	Eukaryota;Archaeplastida;Viridiplantae;Streptophyta;Magnoliopsida;Malvales;Malvaceae;Durio;Durio_zibethinus
GCA_027921585|JACKZG010000162.1/32723-38507	1	GCA_027921585	66656	5785	TATAAACTAATTCAAATTGTGAAATTGCGAATGGCTTATTAAATTAGTTATAGTTTATTTAATGGTATCTATTACTCGGATAACCATAGTAATACTAGAGCTAATACGTGTAGAAACCCCAACTTCTAAAAGGGATGCATTTATTAGATAAAATGTCGATGCAAGCTTTGCCCGTTGTTTTGATGATTCATGATAACTTCATGGATTGCATGGTTTTTGTGCTGTGCTAGCAACACATCATTCAAATTTTTGCCCTATGAAGTTTCGATGCTAGGATTGTGGTCTATTATGGTGGTGATGGGTAATGAAGAGTTAGGGTTCGATTCTGGAGAAAGAGTTTAAGAAATAGCTACCACATCCAATGAAGGCAGTAGGAGCAGAAATTACCCAATCTTGACACATGGAGTTAGTGACAATAAATAACCAATATTAAGCTTTATGAGTCTAGTAATTGGAATGAGTACAATCTAAATCCCTTAGTAAGGATCCATTAGAGGGCAAATCTGGTGCCAGTAGCCATAGTAATTCTAGCTCCAATAGCATAAATTTAAGCTATTGTAGTTAAAAAGCTCATAGTTAAAGCTAGGGTTAAGTCATCTGGTCTGCCTTATAATAAGCATCAATTTACTTGTCCCTACTATTGGCGATGTGCCCTTGGCCTTAACTGATTAGGTTTCTCTGACACTATTACTTTAAAGAAATTATAGTGCTTAAAGTAGGCCGTTGCTTGTATGCATTAGTATGGAATAACATCATAGGATTTTAGTCCTATTGTATTGGCCTTTGAGATTAGAGTAATGATTAACAGAGATAATCAGGGGCATTTGTATTTCATAGTCAAAGGTGAAATTCTTAAATTATATAAGAGACGAACAACTATAAAAGCATTTACCAAAGATATTTTTATTAATCAAGAATGAAAGTTGAAGGCTAAAACATGATCAGATACTATCCCAGTCTCTACCATAAATGATGCCGACTAGGGATCAATGGATGTTACTTTTAGGACTCTATTGGTACTTTATAAGAAATTAAAGTCTTTGGGTTTCAGGGGGAATATGGTTGTAGGGCTAAAGTTTAAAGGAATTGATAGAAGGGCACCATTATGAGTGGAGCCTATAGCTTAATTTCAATCAAAACAAGGAAACTAACTTGGTCTACACATAGTAAGGATTGACAGATTGAGAGCTTTTTATTGATTCTATGGGTGGTGGTGCATGGCTGTTCTTAGTTGGTGGAGTGATTTGTCTAGTTAATTCTATTAATGAACAAGATCTCAACCTACTAACTAGCTACACGGAGGAAATTTTTCATGGCTAGCTTCTTAGAGGGACTATGGCCATTTAGGCTAAGGACGTTTAAGGGAATAATAGGTCTATGACACCCATAGATGTTTTGGGCTACTCATACACTACACTAATGTATTGAACAAGTCTATAGCCTTGGCTAACAGGCTCGATTCATTTTTGAAATTTCATCATGATGGGGATAGATCATTGTAATTATTAGTCTTCAATGAGAAATTCCCAATAAGTGTAAGTCTTCAGCGCATGTTGACTATGTTCTTGCCTTTGTAGACACCACATATTGCTCTTATCGATTGAATGGTCTAGTGAAGTGTTTAGATCATGGTGATGTGGATGCTTCATTTCCAAAGATGTTGTAAGAAGTCCATTGAACCTTATCATTTAGAGGAAAGAGAAGTCATAACAAGGTTTTCATAGGTGAAACTATAAAAGGATCATTGTCAAAACCTACTTATCGAATGACCTGTAAATGCATTAATGAAACATTTAGGGATGAGGGTGCCTTTATGCGCTAAGCCCCTTTTAGCCTCATACATGTGTAACAGTTGATTCATTTTACCTTCTAACTGGGTGACATGATTGGTATCATTGCCTATGGCTGAATAATGAACCCCTGACATGAATCACACCAAGGAACCCTAATGAAAAAGAGCGTGTGTGCCATTGCCATCCCATTTGTGATGTGTGTAAGGGCAACACCATGGCTCTTTCTATCATGAAAAACCAAAATGACTATTTGCAATAGATATCTTGGCTCTCTCATCAATGAAGAATGTAGCAAAATGCGATACTTGGTGTGAATTGTAGAATCCCATGAATCATTGAATCTTTGAATGCAAGTTGCTTCCCATTCCATTAGGCCAGGGCCACATCTACTTGGGTGCCATGCATTGTTGCCCTTCATCCCTTGCCCATTGGGTTTTTGGTGAAGGGCTAGAAGATGACCTCCCATGATCTCGTCAATCATGGTTGGCCCAAAAGTGAATTCTTGGCAATGATAGCATTAGCCATCAGTGGTAAAGCTCTCGATGTGCCTTATCTCCTATGACATGCACTCATTGTCTATCTAGACCCTATCAGGCCCCTTACATCGTTCAGTCAATGCTTGCATCACCACCTTAGGTCAGGTAGGATTACCCATTGAGTTTAAGCATATCAATAAGTGGTGGAAAAAAAACTTACTAGGATTCCTCTAGTAATAGAAATCAAACTAGGAAGAGCCTAGCTTGAGAATCAGGCACCCCTAGTATCTAAATTGTAGTCTAGAGAAGCATCTTTAGTGGCGGACTAGGCCTAAGTCCCTTGGAAAGAGGCACCAAAAAAGGTAAGAGCCCTATTGTGCCTATACCCTATCCCACAATGAGGTGCAATCTATGAGTCAGGTTGTTTGGGAATGCAACCCAAATCGAATAGTAAATTCTATCTAACGCTAAATGCAAGTAGTGACCGATAGCAAAAATGTACCACAAAAGAAAGATGAAAAGGTCTTTTAAAAGAGATTCAAATAGTGCTTGAAATTATTATGAGGGAAGTAAATGGGGGTTGGCTATGCACTTGGTTAGACATGGAATGGCCAAAGTTGATTTGTAGATCGACTTGAAGCATGGATCGATACGAGTCATGGTGGCGGCCTAAGCCTAGGCTTTTGATATGCCTATGGAGATGTCATTTTTGTAATTGTGGAATGCAACACAAGTCATCTTAGTGTGCCTTGGCACTTGCATGCTCCTGACATTAGCCTATGGCTTCCCATTCGGCCTATCTTGAAACATGAACCAAGGAGTCTGACATATGTGCAAGTTAACAAGCTAGAAAACCCATAAGGTTAAAGGAAGCTAATTAGTGAGATCCCTTTTGAGTGCACCACTGACTGACCTTAATCTTCTGAGAAGGGTTCGAGTGTAAGCATGCCTGTTGGGATCGAAAAGATGGTGAACTATGCTCAAGTAGGGTAAAGCTAGAGAAAACTCTGATGGAGGCCTACAGTGATATTAACATGCAAATCATTCGTCTGACTTGGGTTTAGGGGCAAAAGACTGATCGAACCATCTAGTAGCTAGTTCCCTCTGAAGTTTGCCTCAAGATAGTAGGAGCCCTTAGCAAGTTCTATCAGGTAAAGCCAATGATTAGAGGCATCAAGGGTGCAATGCCTTCAACCTACTCTCAAACTTTAAATAAGTAGGATGGTGTAGCTACTTCATTAAACCATGCCACAAAATCGAGAGCTCTAAGTAAGCCATTTTTGGTAAGCAAAATTGGCAATAAGGGATAAGCTGGAAGCTGAGTTATGGTGCCCAACTACATGCTAACCTAGAACCCATAAAGGGTGTTGGTCGATTAAGATAATAGGATAGGGGTCATGAAAGTTCAAATCCACTGAGTGTGTAGCAACTTACCTATTGAATCAACTAGCCTAAAAAATATATGGCATTTAAACATACGACCTATACGTAACTATCAGGGCAAAAGCAAAGGCCAGGCCCCAATGAGTAGAAGGGCATTGTGGTCACTACAAAGCCTGGGGCATGAGCCCCGTGGAGCAGCCTCGGTGCAGATCTTGGTGGTAGTAGCAAATATTCAAATGAGAACATTAAATGGTAAAAAAGGTAAAGGTTCCATATGAATTGCACTTGCACATGGGTTAGTCGATCCTAAGAGATGAGGGAAGCCCATCCGATAGTGTGTCCAATGTGAACTTTAAAAGGGAATTGAGTTAAAATTCATGAACTAAGATGCATAGGCTGACAGCAATATTAGGTAGTCTAAAGGTGTTGGAGGGGGCCTTGGGAAGAGTTATCTTTTTTATTTATGGCCTGCCTACCCTAGAAATGGCTTAGACAGAGGTAGGGTCCAGTAATCGAAAGAGCATCACAAGTCACATGGTGTTTGGTGTACTTTCAGTGACACTTGAAAATTTGGAAGACTGAGTGCTCTCCATGCCCGGTCATATTCATAATCGCATCACTGTCCAAAGAGAACAACTTCTAGTCAATGGAACAATGTAGGCAAGGAAAGTCAGCAAAATGGATCCATAACCTCAAGAAATGGATTAGCTTTAAGGGCCAGGTATAGGGTCCTAATCCCAAACTCATTGGCTATCGATGCACTACTTGAGCTACTCTCATGGCAACAGTGGGTTGCTGTGTACTGATCAAGGATGGGCTTGGAAAGGCTTTCTTGAAGGCTTTCCCTGGGTAATGAATAGTTGACTTAGAATTAATACGAATAAGGGGAATCTAACTATTTAATTAAAACAAAGCATTACAATGGTCCCTACGAATACTCATACAAGCCTAGTGCTCTAAATGTCAAAGTGAAGAACTTAACCAAGTGAGGGTAAACAACAAACTAACTTTGACTTTCTTATGGTAGCCAAATGCCTCGTCATCTAATTAGAGAACACATGAATGGATTAACACAATTCCCATTGTCCCTATGTACTATCCAATGAAACCATAATCAAAAGAATGGGTGTGGTAGAATCAGTAGGGAAAGAAGACCCTATTCAGCTTGACTCTAGTCTAACCTTTTGAAATGAATTGAGAGGTGTTGGAAAAGTGGGAACCCTAAGTTAAAATTGAACTACCACAACTTTTAACATTATTTTACTTATTCCATAAATCGGAGGCAGGGTAAAACCCCTTCTATTTGGCCTAAGGCCAACCTTGATTGATCGATTAGGGTAAAAGACATTGTCAGGTGGGGAGTTTGGCTGGGTTAGCACATCTATTAAAAAATAATACAGGTGTCCTAAGATGAGCTCAACGAGAATAGAAATCTTATATAGAACAAAAGGATAAAAGCTCATTCGATTTTGATTTTTAGTAGGAATAAACTATGAAAACATGGCCTGTTAATCTTGTAGACCTTCAGAATTTGAAGCTAGAGGTGTCAAAAAAGTTATCAAAAGGATAACTGGCTTATGATAGAAAAGTGTTCATAGTGATGTTGCTTTTTGATCCTTCAATGTTGGCTCTTTCTATCATTGTGAAGCAAAATTCACCAACTGTTGGATTGGTCACCCACCAATAAGGAATGTGACCTAGGTTTACACCATCATGAGATAGGTTAGTTTCATCATACTAATGGTAGCATCATAATAATAATTCAACCTAATATGAGAGGTATTGTTGATTCGCGTATTTGGTTATACCACTTGGTTGAAAAGCTAGTGGCATGAAGCTACCTTGCACTTGATTATGACTGAATGCTTCTACATTAGAATCTAGGTTAAAAGGGATACATGCATCTATTACCCAACTATCGACTAGTAGTAGGGGCCTATGCCTTGAAAGGCACATGTCATAGGTGTAACACCTATAGCAAACCAGCTATACGGGCCTCCTTGGAGCTCAATTCCCATCGAGTGGTGGGAAAAATCCTTTGTAGATGACTTAAATACACGATAAGGTATTGTAAGTGGTAGAGTGGCCTTGTTGCCATGATCCACTGAGATTCAACCTTTTTGTTGCTTTGAT	Eukaryota	Archaeplastida	Viridiplantae	Streptophyta	Magnoliopsida	Malvales	Malvaceae	Durio	Durio zibethinus	Eukaryota;Archaeplastida;Viridiplantae;Streptophyta;Magnoliopsida;Malvales;Malvaceae;Durio;Durio_zibethinus
GCA_027921585|JACKZG010000193.1/15193-9485	1	GCA_027921585	66656	5709	GAATGCTATCTGGTTGATCCTGCCAGTAGTCATATCTTGTCTCAAAGATTAAGCCATGCATGTGTATGTATGAACTAATTCAGGCTGTGAAACTATGAATGGCTCATTAATTCAATTATAGTTTGTTTGATGGTATCTGCTACTCGAATAATTATAGTAATTCTAGAGTTAATATGTGCAACAAAGCTTGACTTTTATAAAGGATGCATATATTGGATAAAAGGTTGTTACAGGCTTTCCCTGTTGCTCTTATGATTCATGATAACTTGACAGATCAGATAGCCTTTGTGTTGGTGATGCATCATTCAAATTTCTACCCTATCAACTTTTGATGGTAAGATAGTGGCCTATTATAGTGGTGACAGGTGATGGAGAATTAGGGTTCAATTCTAGAGAGGGAGCCTAAGAAACAGCTACCACATCCAAGAAAAGTAGTAGGCACACAAATTACCCAATCCTGAGATAGGGAGGTAGTGACAATAAATAACAATACTGAGTTCTAGGAGTCTGGTAATTGGAATGAATAAAATTTAAATCTCTTAATGAGGATCCATTGAAGGGTAAGTCTAGTGCTAGCAGCCAAGGTAATTCTAGCTCCAACAACATATATTTAAGTTGTTGTAGTTAAAAATCTCATAATTGGAACTAGGGTTAGGTCATTCGGCTCACCTCACGGTGAGCATCAATCTGCTCATCCCTACTACTGATGATGCACTCTTGGCCTTAACTAGTGGGTCATTCCTCTAGTATTGTTACTTTGAAAAAATTAGAGTGCTCAAAGAAAGCCTACACTTGTATGCATTAGCATGAGATAACATCATAGGATTTCAATCCTAATGTGTTGGCCTTCGAGATCAGTGTAAAGATTAATAGGGACAATTAAGGGCATTCATATTTCATAGTCAGAGGTGAAATTCTTAGATTTATGAAAGATGGACAACTATGAAAGCATTTGCCAAGGATGTTTTCATTAATCAAGAATGAAAGTTAGGGGCTCAAAGATGATCAGATACCATCATAGTCTCAAACATAATCAATGTCAATAAAGGATCGATGGATGTTACTTTTTTAACTTCACCAACACCTTATGAGAATTCAAAGTCTTTGGGTTCAAGGGGAGTATGCTTGTAGGGCTAAAACTTAAAGGAATTGATGGAAAGGCACCATCAAGAGTGGTGCTTGTAGCTTAATTTGACTCAACACGGGGAAATTTACCAGGTCCAAACATAGTAAGGATTGACAGACTAAGAGCTTTTTCTTGATTCTATAGGTGGTGGTGCATGGTCGTTCTTAGTTGGTGAAGCGATTTGTCTAGTTAATTCTATTAACAAACGAGACCTTAGCCTGCTAGTTAGCTACACAAAGGTGATCTTTTGTGGCTAGCTTCTTAGAGGGACTATGGCCACTTAGGCCAAGGAAGTTTGAGGCAATAATAGGTCTATGATGCCCTTAGAAGTTTTGGGTTGCATGCATGCTACAATGATGTATTCAACGGGTCTATAACCTTGGTCGATAGGCCTAGATAATCTTTAAAATTTCATCATGATAGGGATAGATCATTGTAATTATTGGTCTTGAGTGAGGAATTCCTACTAAGCACAAGTCATCAACTCGCGTTGACTACATCCCTACCCTTTGTGCATATCACCCGTCACTTTTACTGATTGAATGGTTTGGTAAAGTGTTTGGATCACAACAACATAGATGCTTCACTACCTGTGACGTCACCAGAAGTTCACTATACCTTATCATTTAAGGGAAGGAGAAGTCATAACAAGGTTTCTGTAGGTGAACTTGAGGAAATATCATTGTCAAAACCCATTCAACGAATGATCTACAAATATGTTAATGAAACATCAAGGGGTGACGGTGCTTTCGTGCCCTGAGCCCCTTTCAACCTTTTAGGCAGGTGAAATGATCGACGTCATCATCTGTGGCTGAATAAAAAACCCTCAACATGAATTGCACTAAGGAATCAAAATTAAAAAAAGCACATGCACTTTTGTCACCCCATTCACGGTGCATGTGCGGGCGGCATTGTGACTCTTTTTGTCATGAAAAACCAAAATGATATGGGCAATGGATATCTTGGCTCTCGCATTAATGAAGAGAGTAGCAAAATGCAACACTTGGTGTGAATTGCAGAATCTTGTGAACCATTGAGTCTTTGAATGCAAGTTCTACCCTAAGCCATTAGGTCGAGGGCACGTTTAACTGGGTGTCATGCATTGTTACCCCTTCCAACCCCCCACCCATAAGGCTCTAGATGAAGGGGCAAAAGATGACCTCCCACAATCTCATTAGTCATGTTGGCCTAAAAGCAAGTCCCTGGCAACAATAGTGCCATGTCTATTTATGGCAAAGCTTTCGGTGTGCCTCATCTTCGGTGATGTGCGCTTGTTGTCCATTTGGACCCCATCAGACCCCTCGCATTGCAAACCCACATTAGGCGAGATTACCCACTGAGTTTAGGCATATCAATATGCAAAGGAAAATAAACTTACTAGGATTCCCCTAGTAACGGTAAGTGAACTAGGAATTATAGTATGGAGAAGCATCTTCAATGATGGACCAGGCACAAGTCCCCTAAAAAAGGGTGCCAGAGAGGGTGAGAGCCTTGTTGTGCCTAGACCCTATCACACCATGAGGCATAGTTCAGAAGTTGGATTGTTTGGGAATGTAGCCCCAATTAGGTCGTAAATTCCATCCAAGGCTGAATATGGGCGAGAGATGGATACCAAACAATTACCATGAGGGAATGATGAAAAAAACTTTAAAAAAAAGTCAAAGAGTGCTTGAAATTGTCGATAGGGAACTAAATAGGGGCCAATGATGTGCCTCGATTGGATGTGGAATGATGAGAGCCAGTCTATCGATCAGCTCAAAGGCATGGATCGATACAAGTCACTATGGCCTAAGCTCAGGCTTTCAATATACCCACGAAGATGTCTTCACCATGATCATGGAATGTAGCACGCTTCATCTTAGAGTTCTTGGCACCGATGTGCTCCTCATGTTGGGTTGTGAGCTCCCCATCCAGCCCATCTTGAAACACGGACCAGGGAGTCTGACATTTGTATGAATCAACAGGCTAGAAAACCCATAAGGCATAAGGAAGCTGATTGGCAAGATCCCTCATTAGTGCACTATCGATCAACCTTAATCTTCTGAGAAAGGTTTGAGTGTGAGCATGCCTATCCAAACCTCAAAGATGGTGAACTATGCTTGAGTGGGGCAAAGTTAGAGGAAACTCTAGTAGAGGCCCACAGTGATATTAATGTGTAAATCATTTGCCTAACTTAGGTATAGGTGTGAAAGACTAATTAAACCATCTAGTAGTTTATTCCCTTCGAAGTTTCCCTTAGGATAGCTAGAGCCTTTAGTGAGTTCTATCAAGTAAAGCCAATGATTAAAGGCATCATGGGTGCAATGGCCTAGACCTATTCTCAAACTTTAAATAGGTAGGATAGCGCAGTTGCATCATTAAGTCATGCCATAAAATCAAGAGCTCGAAGTGAGACATTTTTGGTAAGTAGAACTAGCAATACAGGATGAAGTAAAAGCTAGGTTACAGTGCAACTATGCTTTTACCTAGAACCCACAAGAGGTGTTGGTGGATTAAGACAGTAGGATGGTGGTCATGGAAGTTAAAATCTGTTAAGGAATGTGTAACAACTCACCTACCAAATCAACTAGCCTAAAAATGGATGGCACTTAACCGAACAACTTATACCTGACTATCGAGGCAAAGGCCAAGCCTCAATGAGTAGGAGGGTGAAGTGGTTGCCGTAAAACCTAATGTGCAAGCCCAGATAGAGTAGCCGTTAGTGTAGATCTTGGTGGTAGTAGCAAATATTCAAATGAGAACTTTGAAAGCCGAAGAGGGGAAAGATTCCATGTGAATGGCACTTGCATATGGGTTAGTCAATCCTAAAAGATAGGGGAAGCCCATTGACAGTGCATCTAGCATGAGCTTAAAAAAAGAATCGGGTTAAAATTCTTGAACCAGGATATGATAGTTAATAGCAATGTTAAGGAGTCTAAAGACATTGGCGGGGGCCTTGGGAAAAGTTATCCTTTCTGTTTAATGGCCTACCCACCATGGAAATGACTTAGTCGAAGGTAGTCTAGCAACTAGAAGAGTACTTCACATTGCATGGCATCTAGTGTGCCCCCTATGCCCCTTTGAAAATTCAAAAGATCAAGTGCCGTCAGCATGTAGTCATACTTATAACAACATTAAGTCTCCAAGGTGAATAGCCTCTTGTCAATGGAATAATGTAGATAAGGGAAGTCAGCAAAATGGATTCATAACCTTGAGAAAAGGATTGGCTTTAAAGGTTAGCACTCTTGGAGCTACTCCTATAGTGAAAGTGGGTTACCACGTGCTGGCCAGGGGATGGATTGGGAATGGCTCTCTTGGGGGCTTTCCACAAGCGATGAATAATCGACTCAAAACTGGTATAAACAAAGGGATCTGACTGTTTATTTGAAACAAAACATTGTGATGGTCCCTGCAAATGCTCACACAATGTAATTTCTACCAAGTGCTTTGAATGTCAAAGTGAAGAAATTCAACCAAGCGTAGATAAATGATAGAAGTAATTATGACTCTCTTAAGGTAGCCAAATGCCTTATCATCTAATTAGTGATATGAATGAACAAATAAATGAGATTCCCATAGTCCTTATCTACTATCCAGTGAAACTACAACCAAGGGAATTGGCTTTGTTAAATCAACAAGGAAAGAAGATCCTATTCAACTTGACTCTAGTTTGACTTTGTGAAATGACTTGAGATGTGTCGGATTAGTGGGAGCCCTCAGGCGAAATTGAAATACCACTACTTTTAATGTTATTATACTTATTTTGAGAATTAGAGGTGAGGCACAACCCCTTCTTTTGGACCTAAGGCTGGCCTCAATCAGATGATCTGAGTAGAAGACAATGTCAAGTAGGGAGCTTGGCTAAGGCAGCACATCTATTAAAAGATAACGTAGGTGTCCTAAGATGAGCTCAACAAGAACAAAAATCTCATGTGGAACAAAAGGGTAAAAGCTCATTTGATTTTGATTTCTAATATGAATATGAACCATGAAAGATTGGCTTGTCAATCCTTTAGACATTTCAAGTTTGAAGCTAAAGGTGTTAAAAAAGTTACCATAGGGATAACTAGCCTGTGGCAGCCAAGCATTCATAGTGATGTTGCTTTTTAATCCTTTGATGTTGGCTCTTTCTATCATTGTGAAGTAGAATTCACCAAGTGTTGGATTATCCATCCATCAATAAGGAACATAAGTTAGGTTTAGACCATTGTGAGACAAGTTAGTTTTACCCTACTGATGGTAGCATCGCAATGGTAATTCAACCTATTATGAGTGGAATTGTTGATTCACACAATTGGTCATCGCACTTTGTTGAAAAGCCAGTGGTGTGAAGCTACCATGTGCTATATCATGATTGAATGCCTTTAAGTCAGAATCAAGGCTAGAAGTGATGCATGCACCTGCTACCTGATTATCGACCTACGACATGTAGTAGGTGCAGCCCTAGTGATAGGCAAGCTATGCGAGCCTCTTTGGAGCTCAATTACCACCGAGTGGTGGGTAGAATCCTTTGTAGATGACTAAAATTTGTGATGGGGTATTGTAAGTGGCAGAGTGACCTTGCTGCGATGATCCATTAAGATTCAGCCCTTTTTCACTTCAAT	Eukaryota	Archaeplastida	Viridiplantae	Streptophyta	Magnoliopsida	Malvales	Malvaceae	Durio	Durio zibethinus	Eukaryota;Archaeplastida;Viridiplantae;Streptophyta;Magnoliopsida;Malvales;Malvaceae;Durio;Durio_zibethinus
GCA_027921585|JACKZG010000193.1/24817-19041	1	GCA_027921585	66656	5777	GAATGCTACCTAGTTGATCTGCCAATAGTCATATGCTTGTTTCAAAGATTAAGCCACACATGTATAAGTATAAAGTAATTCAAATCGTGAAATTATGAATGGCTCATTAAATTAGTTATAATTTGTTTGACAGTATCTATTACTTAGATAATCATAGTAATTCTAAAACTAATACATGTAACAAATCTCAACTTCTGGAAGGGATGCATTTATTAGATAAAAAGTCGATGTAAGCTTAGCCCGCTACTCTGATAATTCATGATAACTTGACAGATTTCACAGCCTTTATGCTGACAACACATCATTCAAATGTTTACCCTTTCAACTTTTGATGGTAAGATAATGGCCTATTATGGTGGTGATGGGTGATAGAGAATTAGGGTTTGATTTCGAAGAAGGAGCCTGAGAAATGGCTACCACATCTAAGGAAGGTAATAGGCGTGTAAATTACATAATCCCGACAATGGGAGGTAGTGACAATAAATAACAATACTAGGCTCTATGAGTTTGGTAATTAGAATGAGTACAATCTAAATCCCTTAACAAAGATCCATTGGAAGGCAAGTCTGGTGCCAACAACAGTGGTAATTCCAGCTCTAATAGGGTATATTTAAGTTATTGTAGTTAAAAAGCTCATAATTGGAACTAGGGTTAGGTCATTTGGTCCACCTCATGGTGAGCACCAATCTATTTGTCCTTACTACCAGTGATGCACTCTAGGCCTTAACTGGCTGAGTCATTCCTCTGATGCTATTACTTTGAAGAAATTAGAGTGCTTAAAGTAGGCCTACACTAGTATACATTAGCATGGGATAACATTATAGGATTTTGGTCCTATTATGTTGGCCTTTAGGATTGAAGTAATGATTAATCGAGATAGTCAAGGGCATTCGCATACATAATCAGAGGTAAAATTCTTGGATTTATAAAAGATGAACAATTTCAAAAGCATTTGCCAAGGATGTTTTCATTAATTAAGAACAAAAGTTGGGGGCTAAAAACTGATCAAATACCATCCTAGTCTCAACCATAAATGATGTCAACTAGGGATCAACAGATGTTACTTTTAGGACTCCGTTGGCACCTTATGAGAAATGAAAGTCTTTGGGTTCTGAGGGAAGTATGGTCACAAAGTTGAAACTTAAAGGAATTGACAGAAAGGCACCACTAGGAGTGGAACCTACAACTTAATTTGACTCAACACAAGGAAACTTTTTAGGTCTAGACATAGTAAAGATTGACAGACTAAGAGCTCTTTCTTGATTCTATAGGTGGTGGTGTATGGTTGTTCTTAATTAGTGGAGTGATTTGTCTGCTTAATTATGTTAAAGAATGAGACCTCAGCCTACTAACTAGCTATGCGGAGGTGATCCTTCATGGCTAGCTTCTTAGAGGAACTATGGCTGCTTAGGCTAAGGAAGTTTGAGGCAATAATATATTTGTGATGCCCTTAGATGTTTTAGGCTACACACGTGCTACATTGATGCATTCAATGAGTCTATAGCCTTGGTTGATAGGTTTAGGTAATCTTTGAAATTTCATCATGATGGGGATAGATCTTTGAAATTGTTGGTCTTCAACAAGGAATTCCTAGTAAACGTGAGTCTTTAGATCATATTGACTATGTCCCTACCTTTTATACACACCACCTGTCATAATGTAGATGGTTCGCTACCCACAACATCATAAGAAATCCACTGAATCATATCATTTAGAGGAAGAAAAAGTCATAACAAGGTTTTCTGTAGGTGAACCTGTGGAAACATCATTGTCAAAACCCACTCAACGAATGACCTATGAATACATTAACAAAACACTAAGAGGGCAAGGGTGCCTCCATGCCCTGAGCTCTTTTAAGCCTTTGGCAGGCCAAATAGTCACTTCATTTCACCTCTTGGGTGGGGAAAATGATTGACGTCATTACCCGTGGTTGAATAATGAATCCCTAGCCTAAATCATACTAAGGAACCAAAATGGAAAAAAGCACGTGCGTTATCACCATCCTATTAGCAATACATGTGCAAGAAGCACTGTGACTCCTTTTGTTGTGAAAAACCAAAATGACTATTGACAATGGATATCTCAGCTGTCGCATCAATGAAAAACATAGCAAAATGTGATACTTGGTGTGACTTGTAGAATCCCATAAGCCATAGAGTCTTTGAATGCAAGTTGCACCCCAAGCCATTAAGCTGAGGCCATGCATGCCTAGGTGTCATGCAGCATCGCCCCTTCCAACACCCCACCCATTAAGCTTTAGGTGAGAGAGCAAAAGATGGCCTTCCATGATCTCATTGGCCGTGGTTGGCCTCAAAGTAAGTCCCTGGCAACAATAATGCCATGATCATTGGTGGTAAAGCTCCTGGCATGCCTCTTTTCCTATGATGCATGCTTATTGTCCACTGGACCCCTCGCATCGCTTGACCAATGCCAACATCGTGACCCCAGGTCAAGTGGGATTACCCACTGAGTTTATGCATTAATAAGTGGATGAAAAGACACTGACCAGGATTCCTCTAGCAATGGTGAGTGAACCAAGAAGAGCCTAGCTTGACAATTAAATGCCCTTAACATCCAAATTGTGGTTTGGAGAAGCATCATCAGTGATAGACTAAGCCTAAGTCCATTACAAAAGGGTGTCAAAAAGGGTGAAAGCCTCATTGTGCCTGGACCCTATAGCACCCTGAGACGCTATTTACGAGTTAGGTTGTTTATGGATACAGCCCTAATCGGGTGGTAAATTCCATATAAGGCTGAATACGGGTGAGAGACCCATAGCCAACAAGTACTATGAGGGAAAGATGAAAAGGAATTTGAAAAGAGAGTCAAAGAATGCTTGAAATTATCAAGAGGGAAGTCGATAAAGGTTGGCAATGTGCCTTAGTCAAATATAGAATGGTGAGAGCCAGTCCATCGATCTTTTCAATGCATTGATTGACATGAGTCATAGTGGTAGCCCAAGCTTAGGCTTTTGATATGCTTGAAAAGACATTGTCACCGTAATCATGGAATGCAGCACACACTATCTCAATATGCCCTAACATCAGCATGCTCTCATCTTGAAACACAAACTAAAGAGTTTAACATGTATGCAAGTCATTGGGCTAGAAAACCTATAATGCATAAGAAAGTTGATTGGTAAGATCCCTCATGGGTGCACTATCGACTGACCTTGATCTTTTAAGAAGGGTTTGAATGTGAGCATACTGTCAGGACTCAAAAGATATTGAACTATGCCTGAGCGGGGCAAAGCTAGAGAAAACTCTTATAGAGGCCCATAATGTACTGATGTGCAAATTATTCCTCTAACTTGGGTATAAGGGCAGAAGACTAATCAAACCATCTAGTAGCTAGTTAACTTCAAAGTTTCCCTTAGGATAGCTAGAGCCCTTAGTGAGTTTTATCGAGTAAAGCCAATGATTAGAGGCATCAAGGGTGCAATGCCCTTGACCTATTCTCAAACTTTAAATGGGTAAGATGGCATAGCTGATTTATTGAGCCATGCCACAAAATCAAGAGCTCCAAGTGGGCCATTTTTGGTAAGCAGAACTAGTGATATAGGATAAACTAGAAGTCAAGTTACAGTGCCTAACTACGTGCTAACCTAGAACTTAGAAAAGGTGTTGGTCAATTAAGACTGTAGGACAGTGGTCATGGAAGTCAAAATTCTTTAAAGAGTGTGTAATAACTCACTTGTCGAATCAACTAGTCTAAAAAATGGATGGCACTTAAGTGCATGACGACACTTAAGTGCATGACCTATACCTGACTGTCAAGGAAAGGGCAGGCCTCGATGAATAAGAAGGCACAGTGGTCATTGCAAAACCCAAGGTGCAAGCCTAGGTAGAGTGGCCATTGATGCAGATCTATTAGGTAGTAGCAAATATTCAAATAAGAACTTTAAAGGCTAAAGAGGGAAAAGGTTCCTCATGAATGACACTTGCACATAGGTTAGTCGATCCAAAGAGATAGGGCAAGCCCATTTGATGGCATGTCTGACGCGAGCCTCAAAAGGGAATCAAGTTAAAATTCCTAAACCTGGACACGATGACTGAAGGTGACATTAAGGAGTTTAGAGATGTCGACAGGGGCCTCGAAAAGAGTTATCATTTTTGTTTAACAACTTATCCACCCTGGAATGGGTCAACTAGAAGTAAGGTCCAGTGACCAAAAAAACACCACACCTTGCATGGTTTCCAGTTTGCCCTTGATGGCCTTTGAAAATCTAGGGGACTTAGTGCAATCCCTACCCAGTCATGCTCATAACCACATCAGGTCTCCAAGGTGAACAGCCTCTGATCGATAGAACAATTTAGGTAAGAAAAGTAGGCAAAATGGTTCTATAACTTTGGGGAAAAGGATTGGCTCTTAAGGCTGGGCACAGGGGTCGCAGTCCCAAATTGTTGACTACTGGTGCACTACTCGAGCTACTCCTATGATGATAGTGGGTTATCACATGTCGACCAGGGAATAGATTGGGAATAGCTCCCTTGGGGGCCTTCATCAGGTAATGAACAATCAACTCAAAATTGGTACAAATAGGGGGAATCTGATTATTTAATTAAAACAAAGCATTGTGATAATCCCTACGGATGCTCACACAATGTGATTTTTGTCCAGTGCTTTGAATGTCAAAGTGAAAAAATTAACCAAGCACGAGTAAACGACATGATTAACTATGACTCTTTTAAGGTGGCCAAATGCCCTATCATTGAATTAGTGACGCACATGAATGGATTAATGAGATTCTCACTATCCCTATCTACTATCTAATGAAGCCACAGCTAAAGGAATGGGTTTGGTAGAATTAGCGGCGAAAGAAAACCTTGTTAAGCTTGACTCTAGTCTAACTTTGTGAAATGACTTGAGAGGTGTAGGATAAGTGGGAGCCCTAGGATGAAATTGAAATACAATTACTTTTAATGTTATGTTACTTATTCCATGAATTGGAGATGGGGCATGACCCTTTCTTTTAGACCTAAACCTAGCCTCGATCGATCAATCCGGGCAAAAGACATTGTTAGGTAGGGAGTTTGGTTATAGTGGCACAACTATTAAAAGATAACACAAGTGTCCTAGGATGAGCTCAATGAGAACAAAAATGTCATGTGGAACAAAAGGGTAAAAGCTCGTTTAATTTTAATTTCTATTACGACTACAAACTATGAACGTGTGGCCTATCAATCTTTTAGACCTTCAAAATTTGAAACTAAAGGTGTCAGAAAAGTTACCACATGGATAACTAGCTATGGTAGCCAAGCATTCATAGTGACATTACTTTTGATCCTTTTATGTTAGCTCTTCCTATCATTGTGAAGCAGAATTCACCTAGTGTTAGATTGTTCACCCACTAATAGGGAACATGAGCAGGGTTTATATCATCATGAGAAAGGTTAGTTTTACCCTATTGGTGGTAGTGTCACAATAGTAATTCAACCTAATACAAAATGAACTATTGATTCACATAATTGGTCATCAAACTTTGTTGAAAAGTTAAAGGTTGAAGCTACCATGCAATGGATTATGACTGAATGCCTCTAAGCTAGAATTTGGGCTAGAAGCAACGTAAAGGTTTTTCACCTAATTTTTGACCCACTGATGTGTCATAGGTGTAACTTCAGCAATAGACAAGCCACACAAGCCTTTGTGAAGCTCAATTCCCACCGTGTGGTAGGTAGAATCCTTTACAAATGACTTAAATATGTGATGGGGTATTGTAAGTGGTAGAGTGTCCTTACTACCATAATCCACTAAGATCCAACCCTTTGTCATTTTGA	Eukaryota	Archaeplastida	Viridiplantae	Streptophyta	Magnoliopsida	Malvales	Malvaceae	Durio	Durio zibethinus	Eukaryota;Archaeplastida;Viridiplantae;Streptophyta;Magnoliopsida;Malvales;Malvaceae;Durio;Durio_zibethinus
GCA_027921585|JACKZG010000277.1/21619-26892	1	GCA_027921585	66656	5274	TATAAACTAATTCAGATTGTGAAACTATGAATGGCTTATTAAATTAGTTATAGTTTATTTGATGGTATCTACTACTCGAATAACCATAGTAATACTAGAGCTAATACGTGCAGAAATCGTAACTTCTAAAAGGGTTGCATTTATTAGATAAAAGGTCGACGCGAGCTTTGCTTGTTGTTTTGATGATTCATGAGAACTTGATGGATTGCATGGCCTTTGTGTTGTGCTAGCAATGCATCATTCAAATTTTGCCCTATGAAGTTTCGATGCTAGGGTAATGGCCTACTATGGTGGTGATGGGTGATGGAGAGTTAGGGTTTGATTCTAGAGAGGGAGCTTGAGAAATAGCTACCACATCTAAGAAAGGTAGTAGGAGTAGAAATTACCCAATCTTGACACAGGGAGTTAGTGACAATAAAATAACAACATTGAGCTTTATAAGTCTAGCAATTGGAATGAGTACAATCTAAATCCCTTAGTGAGGATCCATTGGAGGGCAAGTCTGGTGCTAGTAGCCATAGTAATTCTAGCTTTAATATCACAAATTTAAGTTGTTGTAGTTAAAAAGCTCATAGTTAGAGCTAGGGATAAGTCATCTAGTCTGCCTCACAATAAGCATCAATTTACTTGTCCCTACTACTGGCGATGTTCCCTCGGCCTTAACTGGCTGGGTCATTCCTCCAACACTACTACTTTGAAGAAATTAGAGTACTTAAAGCAGGCCCTTGCTTGTATGCATTAGCATGGGATAACATCATAGGATTTTGGTCCTATTGTGTTAGCCTTCGAGATCAGAGTAATGATTAACAAAGACAATTAGGGGCATTTGTATGTCATAGTCAAAGGTGAAATTCTTGGATTTATAAGAGACAAACAACTACAAAAACATTTACCAAGGATATTTTTATTAATCAAGAATGCTAGTTGGGGGCTAGAACACGATCAGATACCATTCTGTCTCTACCATAAATTATGTTGACCAGGGATCAATGAATGTTAATTTAAGACTCTTTTGGTACCTTATGAGAAATCAAAGTCTTTAGGTTTCAGGGGGAATATGGTCGCAGGGCTAAAACTTAAAGGAATTGATAGAAGGGTACCACTAGGAGTGGAGCCTATAGCTTAATTTCACTCAACACAGGGAAACTTACTTGGTCTACACATAGCAAGGATTGACAGATTGAGAGCTTTTTCTTGATTCTATGGATGGTGTTGCATGGCCATTTTTAGTTGGTAAAGTGATTTGTCTAGTTAATTTTATTAATGAACAAGATCTCAACCTACTAACTAGCTACACGGAGGTGATTCTTCATGGCTAGCTTCTTAAAGGGACTATGGCCATTTAGGCCAAGGAAGTTTAAGGGAATAATAGATCTATGACACCCATAGATGTTCTAGGCTGCTTATACACTACACTGATGTATTGACCAAGTCTATAGCCTTGGTTGACAGGCTCGGGTAATCTTTGAAATTTCATCGTATGAAGATAGATCATTGCAATTGTTAGTCTTCAACAGGAAATTTCTAGTAAGCATGAGTCTTCAGCTCATGTTGATTATGTCCTTGCCCTTTGTGCACACCGCCTATCATTATTACCAATTGAATGGTCCAATGAAGTGTTTGGATCATGGTGATATGGATGGTTCGTTGCTAGAAATGTTGTAAGAAGTCCATTAAACCTTATCATTTAGAGGAATGAGAAGTCGTAATGAGGCTTTCATAGGTGAAACTATAAAAGGATCATTGTCGAAACCTACTCAACAAATGACCCGCAAATGCATTAATGAAACACCTAGGGATGAGGGTGCCTTTATGTCCTAAGCCTCTTTTAGCCTCGTACATGTGCAGCAGTTGATTCATTTTGCCTTGTAAGTGGGTGACACAATTGGTATCATTGCCTGTGGCTGAATAATGAACCCCTAATATAAATCACACTAAGGAACCCTAATGAAAATGAGCGTGTGTGCCATTGCCATCACATTTGCGATGTGTGTGAGGGTGACACCATGACTCTTTCTATCATGAAAAACCAAAACGACTATTTGCAATAGATATCTTGGCTCTCTCATTAATGAAGAATGTAGTAAAATGCGATACTTGGTGTGAATTACAGAATCCCATGAATTATTGAATCTTTGAATGCAAGTCGCTCCGTATTCCATTAGGCTAAGGGCATGTCTACCTGGGTGCCATACATTGTTGCCCTTCTACCTCTTACCTATTGGGCATTTGGTTAAGGGGTAAACAATGACCTTCCATGATCTTGTCGATCATGGTTGGCCCAAAAGTGAGTCCTTGGCAATGATAACACCAACCATTAGTGGTAAAGCTCTCAATGTGCCTCATCTTCTGTGACATGCACTCATTGTTTATTTGGACCCCATCAGGCCCTTGTATCACTCGATCAATGCTTGCATCACCACCCCAGGTCAAGTGGGATTACCCACTATGTTTAAGCATATCAATAAATGGTGGAAAAGAAATTTACCAAGATTCACCTTGTAGTGGCAAGCAAACTAAAAAGAGCCTAGCTTGAGAATTGGGCACCCCTAGCATTCGAATTGTAGTATAGAGAAGCATCTTTAATGGCAGACCAAGCCTAAGTCCCTTGAAAGGGGGGCACCAAAAAAGGTAAGAGCCCTATTGTGCCTGGACCATGTCCCATAATGAGGTGTAGTTTGTGAGTCAAGTTGTTTGGGAATGTAACCCAAATCGAGTAGTAAATTCTATCTAAGGCTAAATACAGGTGAGTGACTGATAGCAAAAAGGTACCATAGAGGAAAAATGAAAAGGTCTTTGAAAAGAGATTCAAATAGTGCTTGAAATTGTTATGAGGGAAGTAAATGGGGGCTAGCTATGCACCTTGGTTAGACATAGAGTGACGACAGTCGGTTTATAGATTGGCTCGAAGCATGGACTGATGTGGGTCATGGTGGCGGCCTAAGCTTGGGCTTTTGATATGCCTATGGAGATGTCATTTTTGTAATTATGGAATGCAGCACAATTCATCTCAGTGTGCCTTGGCACTTACATGCTCTCGACATTGGCCTATAGGCTATTCATCCAGCTTATCTTGAAACATGAACCAAGGAGTTTGACATGTGTGCAAGTCAACAAGCTAAAAAACCCATAAGGTGCAAGGAAGCTAATTGGTGAGATCCCTCATGGGTGCACCACTGACTGACCTTGATCTTCTGAGAAGGGTTTGAGTGTAAGCATGCCTGTTGGGACCGAAAAGATGGTGAACTATGCTTGAATAGGGTAAAGCTAGAGGAAACTCTGATGGAGGCCTATAGTGATATTAACATGCAAATCATTTGTCTGGCTTGGGTTTAGGGGCGAAAGACTAATCGAACCATCTAGTAGCTAGTTCCCTCTAAAGTTTCCTTCAAGATAGCTGGAGCCCTTAGCAAGTTCTATTGGGTCAAGCCAATGATTAGAGGCATCAAGGGTGCAATGCCTTCAACCTACTCTCAAACTTTAAATAGGTAGGATGGTGAAGCTACTTCATTGAGCTGTGCCATAGAATTGAGAGCTCTAAGTGGACCATTTTTGGTAAGCAAAACTGGCAATAAGGGATGAACTGGAAGCTGAGTTATGGTGCCCAACTGTGTGATAACCTAGAACCCATAAAGGGTGATGGTCGATTAAGACAGTAGCATAAGGGTCATGAAAGTTGAAATCCTCTGAGTGTGTAACAACTTACCTATCAAATCAACTAGCCTAAAAAATGGATGGCATTTAAATGTGTGACCTATACACAACTATCAGGGCAAGGGCAAGGGCAAAGGCCGGGCCCCAATGAGTAGAAAGGCATGGTGCTCGCTGCAAAACTTGGGGCATGAGCCCCGTGGAGTAGCCTCGGTGTAGATCTTGGTGGTAGTAGCAAATATTCAAATGAGAACATTGAATGCTAAAAAGGGGAAAAGTTCCATGTGAATTGCACTTGCACATGGGTTAGTCGATCCTAAGAGATGGGGAAAGCACATTTGATAGTGTGTCTAATGTGAGCTTTAAAAGGAAATCGAGTTAAAATTCTTGAACCAGGATGCATAGGCTGACGGCAATATTAGGTAGTCTAAAGGTGTTGAAAAGGGCCTTAGGAAGAGTTATCTTTTCTATCTATGGCCTACCCACCCTAGGAATGGCTCAACTTAAGGTAGGGTCCAGCAATCAAAAGAGCATCACATGTCACCCTTGAAAATCTAGAGGACCGAGTGCTCTCCATGCTCAGTCATATTCATAATTTCATCACTCTTTAAGGAGAATAGCCTCTAGTCAATGGAACAATGTAGGTAAGGGAAATCGGCAAAATGGATCCATAACCTCAAGAAAAGGATTGGCTTTAAGGGCCAGGCACGGGGTCCTAATCCCAAACTCATCGGCTGTCGATGCACTACTCGAGCTGCTCTCTTGGCAACAGTGTGTACTGATCAAGGATGGACTTGGAAAGGTTTCCTTGAGGGCTTTCCCTAGGCAATGAATAGTCGACTCAGAATTGATATGGATAAGGGGAATGTAACTATTTAATTAAAACAAAGCATTACAACGGTCGCTACGAATACTCATGCAATGTGATTTCTACCCAATGCTCTAAATGTCAAAGTGAAAAACTCAACCAAGTGAAGGTAAATGACAGGACTAACTATGACTTTCTTATGGTAGCCAAATGCCTCGTCATCTAATTAGTGAGCACATGAATGGATTAACACAATTCCCATTGTCCTTGTCTACTATCCAATGAAACCACAATCAAAGGAATGGGCTTGGTAGAATCAGTAGGGAAAGAAGACCCTATTTAGCTTGACTCTAGTCCAACCTTTTGGAATGAATTGAGAGGTGTAGGATAAGTGGAAGCCTTAAGTCAAAATTGAAATACCATAACTTTTAACATTATTTTACTTATTCCATGAATCAAAGGCAGGGCAAAACCCCTTCTATTTGGTCTAAGACTAACCTTGATCGATTGATTATGGTAAAAGACATTGTCAGGTGGGGAGTTTGGCTAGGGTAGCACATCTATTAAAAGATAATGCAGGTGTCCTAAGATGAGCTCAACGAGAATAGAAATCTCATATGGAACAAAAGGATAAAAGCTCGTTTGATTTTGATTTCCAGTATGAATAAACTATGAAAGTGTGGCCTGTTAATCTCATAGACCTTCAGAATTTGAAGCTAGAGTTGTCAAAAAAGTTATTAGAAGGATAACTGGCTTATGGTAGACAAGTGTTCATAGTGATGTTGCTTTTTTATCCTTCAATGTTGGCTTTTCCT	Eukaryota	Archaeplastida	Viridiplantae	Streptophyta	Magnoliopsida	Malvales	Malvaceae	Durio	Durio zibethinus	Eukaryota;Archaeplastida;Viridiplantae;Streptophyta;Magnoliopsida;Malvales;Malvaceae;Durio;Durio_zibethinus
GCA_027921585|JACKZG010000348.1/4762-10467	1	GCA_027921585	66656	5706	ATGGCTTATTAAATTAGTTATAGCTTATTTGATAGTATCTATTACTTGGATAACCATAGTAATACTAGAGCTAATACGTGCATAAACCTAAACTTCTAAAAGGGATGCATTTATTAGATAAAAGGTTGACGCGAGCTTTGCCCATTGTTTTGATGATTCATGATAACTTGATGGATTGCATGGCCTTAGTGTTGTGCTAGCAACACATCATTCAAAATTTTGCCCTATGAAGTTTTGATGCTAGGATAGTGGCCTACTATGGTGGTGATGGGTGATGGAGAGTTAGGGTTTGATTCTGGAGAGGGAGCTTGAAAAATAGCTACCATATCCAAGGAAGGCAGTAGGAGCAAAAATTACCTAATCTCGACACAGGGAGTTATTGACAATAAATATTAATATTAAGCTTTATGAGTCTAGCAATTGGAATGAGTACAATCTAAATCCTTTAGCGATGATCCATTAGAGGGCAAGTTTGGTGCCAGTAGCCATAGTAATTCTAGCTCCAATAGCACAAATTTAAGTTGTTACAGTTAAAAAGCTCATAGTTAGAGCTAGGGTTAAGTCATCTAGTCTACCTCACAATAAGCATCGATTTACTTGTCCCTACTACTAGCGATGTACCCTTGGCCTTAACTAGCTAGGTCATTCCTCTGACACTGCTACTTTAAAGCAGGCCCTTGCTTGTATGCATTAGCATGGCATAACATCACAGGATTTTGGTCATATTGCATTGGCCTTCGATATCAGATTAATGATTAACAGAGACAATCAGAGGCATTTGTATTTCATAGTGAAAGGTGAAATTCTTGGATTTGTAATAGACAAACAACTGCAAAAGCATTTACCAAGGATATTTTTATTAATCAAGAATGAAAGTTAGGGGCTAGAACATGATCAAATACCATCATAGTCTCTACCATAAATGATGTCGACCAGGGATCAATGGCTGTTACTTTTAAGACTCTATTGGTACCTTATGTGAAATCAAAGTTTTTGGGTTTCAAGGGGAATATGGTCAGAGGGCTAAAACTTAAAGGAATTGATAGAAAGGCACCACCAAGAGTGGAGCCTATAGCTTAATTTCACTCAACATGAGGAAACTTACCTGATCTACACATAGTAAGGATTGACAGATTGAGAGCTTTTTCTTGGTTCTATGGGTGGTGGTGCATGGCCATTCTTAGTTGGTAGAGTGATTTGTCTAGTTAATTCTATTAATGAACAAGATCTCAACCTACTAACTAGCTACACGGATGTGATTCTTCATGGCTAGCTTCTTAAAGGGACTATGGCCATTTAGGCTAAGGAAGTTTGAGGGAATACTAGGTCTATGACACCCATAGATGTTCTGGGCTGCTCATACACTATACTGATATATTGAACAAGTTTATAGCCTTGGCTGATAGGCTCGAGTAATCTTTGAAATTTCATCATGACGGGGATAGATCATTGCAATTGTTAGTCTTCAACGATGAATTCCTAGTAAGTGTGAGTTTTTAGCTCATGTTGACTATGTTCTTGCTCTTTGTACACACCGCCTATCACTCTTACTGATTGAATGGTCTGGCGAAGTGTTTGGATCATGGTGATATGGATGGTTCATTATCAGAGATGTTTAAGAAGTCCATTAAACCTTATCATTTAGAGGAAGGAGTAGTCATAACAAGGTTTTCATAAGTGAAACTATAAAAGGATCATTATCGAAACCTACTCAATGAATGACCCATAAACGCATTAATGAAACATTTAGGGATGAGGGTGCCTTTATGCCCTAAGCCCCTTTCTACCTCATGCATGTGCAACGGTTGATTCATTTTGCCTTCTAAGTGGGTGACACAATTGGTATCATTGCCTATGGCTGAATAATGAACCCCTGACATGAATCACACCAATGAACCCTAATGAAAAAGCGCATGTGTGCCATTGCCATCCCATTTATGATGTGTGTGAGGGCAACACCATGACTCTTTCTATCATGAAAAACCAAAATGACTATTTGCAATAGATATCTTGGCTCTCTCATTAATGACGAATGTAGCAAAATGTGATACTTGGTGTGAATTGTAGAATCTCATGAATGATTGAATCTTTGAATGCAAGTTGCTTCCCATTCCATTAGGCCAAGGGCATGTCTACCTGGGTGCCATGCATTGTTACCCTTCCACCCCTTGCCCATTGGGCATTTGGTGAAGGGGCCTCCCATGATCTAATTGATCATGGTTGACCCAAAAGTGAGTCCTTGGCAATGACAACACCAACCATTAGTAGTAAAGCTCTTGATGTGCCTCATCTCCTATGACATGCACTCATTGTATATCTGGACCCCATCAGGCCCCTTGCATCACTCGATCAATGCTTGCATCACCACCCTAGGTCAAGTGAGATTACCCACTAAGTTTAAGCATATCAATAAGCGATGGAAAAGAAACTTACTAGGATTCCTCTAGTAATGGCAAGCAAACTAGGAAGAGCTTAGCTTAAGAGTCAGGCACCCCTAGCATCCGAATTATAGTCTAGAGAAGCATCTTTAGTGGCAGACTAAGCCTAACTCCACTAGGAAGGGGCACTAAAAAGGTAAGATCCCTATTGTGCCTGGACTTTATCCCACAATGAGGTGCAGTCCGTGAGTTAGGTTGTTTGGGAATGCAACCCAAATCAAGCAGTAAATTTTATCTAAGGCTAAACGCAGGTGAGTGACCGATAGCAAAAAAGTACCGCAAAGGAAAGATGAAAAGGTCTTTGAAAAGAGATTCAAATAGTGCTTGAAATAGTTATGAGGAAAGTAAATAGGGGTTGGGTATGCACCTTGGTCAGACATGGAATGGTGAGAGCCAATCTGTAGATCGACTTGAAGTATGTACCGATACGGGTCATGGTGGCGGCCTAAGCCTGGGCTTTCAATATGCCTATGGAGATGTCATTTTTGTAATTGTGGAATGCAACACAAGTCATCTCAGTGTACCTATAGGCTCTCCATCTGACCTATCTTGAAACATGAACCAAAGAGTCTGACATGTGTACAAGTCAACAAGCTAGAAAACATATAAGGTGCAAGAAAGCTAATTGGTGAGATCTTTCATGGGTGCACCACTTACTGACCTTGATCTTTTGAGAAGGGTTCGAGTGTATGCATGCCTGTTGGGACCGAAAAAATGGTAAACTATGCTCGAGTAGGGTAAAGCTAGAGCAAACTCTGATGGAGGCCTATAGTGATATCAACGTGCAAATCATTCGTCTGACTTGGGTTTAGGGTTGAAAGACAAATCGAACCATCTAGTAGCTAGTTGCCTTTGAAGTTTCCCTCAAGATAGCAAGATCCCTTAGCAAGTTCTATAGGGTAAAGCCAATGATTAGAGGCATCAAGAATGCAATGCCCTCAACCTACACTCAAACTTTAAATAGGTAGGATGGTGCAGCTATTTCATTGAGTCGTGCCATAACTCGAGAGCTCTAAGTGGGCCATTTTTGGTATGCAAAACTAGCAATAAGGGATGAACTGGAAGTTGAGTTATGGTGCCCAACTGCATGCTAACCTAGAACCCATAAAGAGTGTTGGTCGATTCAGATTGTAGGATGGGGATCATGAAAGTTGAAATCCACTGAGTGTGTAACAACTTACCTATCAAATTAACTAGCCTAAAAAATAGATGCCATTTAAATGTGTGACCTATACGCAACTATCAGGGCAAGGGCAAAGGCTAGGCCCCAATGAGTAGAAGGGCATGATGGTCACTGCAAAACCTAGGGCATGAGCCCCGTGGAGCAGCTTCGGTGCAAATCTTGGTGGTAATAGCAAATATTCAAATGAGAACATTAAATGCTAAAAAGGGGAAAAGTTCCATGTGAATTACACTTGCACATGGGTTAGTCAATCCTAAGAGATGGGGGAAGCCCATCTGATAGTGTGTCTAATGTGAGCTTTAAAAGGGAATTGAGTTAAAATTCTTGAGCCAAGATGCATAGGCTGACGACAATATTAGGTAGTCTAGAGGGTTGGAGGGGGCCTTGGGAAGAGTTATCTTTTCTATTTATGGCCTGCCCACCCTAGAAATGGCTCAGCCAAAGATAGGGTCCAGCAATTGAAAGAGCATCATAAGTCACATGGTGTTTGGTGTGCACTCAGTGACCCTTGAAAATCTAAAGGACTGAGTGCTCTCCATGCCTGGTCATATTCATAATCACATCACTCCCCAAAGAGAATAGCCTCTAATCAACGAAAGAATGTAGGCAAAGGAAGTCGGCAAAATGGATCCATAACCTCAAAAAAAGGATTGGGTTTGAGGGATAGGCACGGGGTCCTAATCTCAAACTCATCAACTGTCGATGCACTACTCAAGCTGCTCTTATGGCAACAGTAGGTCATTGTGTGTTGATCAATGATGGACTTGGAAAGGCTTCCTTGAGGGCTTTCCCCAGGCAATGAACAGTCGACTCAGAATTGATGTGGACAAGGGGAATCTAGCTATTTAGTTAAAACAAAGCATTACAATAGTCCCCACGAATACTCATGCAATGTGATTTCTGCCCAATGCTCTAAATGTCAAACTGAAGAACTCAACCAAGTAAGGGTAAACGACAGGACTAACTATGACTCTCTTATGGTGGCCAAATGCCTCATCATCTAATCAGTGAGCACATGAATGGATTAACACAACTCCCATTGTTCCTATCTACTATCCAATGAAACCACAATCAAATGAATGGGCTTGGCAAAATCAGTAAGGAAAAAAGACCCTATTCAGCTTGACTCTAGTCCAACCTTTTGAAATGAATTGAGAGGTGTAGGATAAGTGGGAGCGCTAAGTCAAAATTGAAATACCACAACTTTTAACATTATTTTACTTATTCCATGAATCAGAGGCTAGGCAGAACCCCTTCTATTTAGCCTAAGGCCAACCTTGATCGATCAATTAAGGTAAAAAACATTGTCAGGTGGGGAGTTTGGCTGGGGTAACACATCTGTTAAAAGATAATACAGGTGTCCTAAGATGAGCTCAACGAGAATAGAAATCTCATATGGAACAAAAGGATAAAAGCTCATTTGATTTTGATTTCCAGTACAAATAAACTATGAAAGCATGGCCTGTTAATCTTGTAAACCTTTAGAATTTGAAGCTATAGGTGTTAGAAAAGTTATCAGAAGGATAACCAGCTTATGATAGACAAGTGTTCATAGTGATGTTGCTTTTTGATCCTTCAATGTTGGCTCTTCCTATCATTGTGAAGCAAAATTCACCAAGTGTTGGATTGTTCACCCACTAATAAGGAATTGAGCTAGGTTTACACTGTCATGAGATAGGTTAGTTTTACCATACTAATGGTAGCATCACAATAATAATTCAACCTAATATGAGAGGAATCATTGATTTGCGCATTTGGTTATCCCACTTGGTTGAAAAGCTAGTGGCATGAAGCTACCATGCGTTTGATTATGATCGAATGCCTCTACATTAGAATCTAGGTTAGAAGGGACACATGCATCTATCACCCAACTATCGACCAGTAGTAGGGGCCTATGCCTTGAAGGGAACATGTCATAGGTGTAGCACCCATAGCAAACAAGCCATACGAGCCTCCTTGGAGCTCAATTCCTATCGAGTGGTGGGAAAAATCCTTTGTAGATAACTTAAATACACGATAAGGTATTGTAAGTGGCAGAGTGGCATTGTTGCCATGATCCACTGAGATTCAACCTTTTTGTTGCAT	Eukaryota	Archaeplastida	Viridiplantae	Streptophyta	Magnoliopsida	Malvales	Malvaceae	Durio	Durio zibethinus	Eukaryota;Archaeplastida;Viridiplantae;Streptophyta;Magnoliopsida;Malvales;Malvaceae;Durio;Durio_zibethinus
GCA_027921585|JACKZG010000389.1/13515-19280	1	GCA_027921585	66656	5766	TATAAACTAATTCAGATTGTGAAGCTATGAATGGCTTATTAAATTAGTTATAGTTTATTTGATGATATCTACTACTCGGATAACCATAGTACTACTGAGCTAATACGTGCAGAAACCCCAACTTCTAAAAGGGATGCATTTATTAGATAAAAGATCGATGCGAGCTTTGCCTGTTGTTTTGATGATTCATGATAACTTCATGGATTGCATGGCCTTTGTGCTGTGCTAGCAACACATCATTCAAATTTTTGCCCTATGAAGTTTTGATGCTAGGATTATGGTCTATTATGGTGGTGATGGGTGATGAAGAGTTAGGGTTCAATTCTAAAGAGGGAAGCTACCACATCCAAGGAAGGTAGTAGGAGCAGAAATTATCCAATCTTGACATAGGGAGTTAGTGACAATAAATAACAATTTTGAGCTTTACGAGTCTAGCAATTGGAATGAGTACAATATAAATCCCTTAGCGAGGATCCATTGAAGGGCAAGTCTGGTGCTAGTAGCCATAGTAATTCTAGCTTCAATAGCATAAATTTAAGTTGTTGCAGTTAAAAAGCTCATAGTTAGAGCTAGGGTTAAGTCATCTGGTCTGCCTCACAATAAGCATCGGTTTACTTGTCCCTACTACTAGCAATGTGCCCTTGGCCTTAATTGGCTGGGTCATTCTTCTGACACTACTACTTTGAAAAAATTAGAGTGCTTAAAGCAGGCCCTTGCTTGTATGCATTAGCATGGAATAACATCATAAGATTTTAGTCCTATTGCGTTGGCCTTCGAGATCAGAGTACTGATTAACAGAGACAATCAGGCGCATTTGTATTTCATAGTCAAAAGTGAAATTCTTGGATTTATAAGAGACAAACAACTACAAAAGCATTTACCAAGGATATTTTTATTAATCAAGAATAAAAGTTGAAGGCTAAAACATGATCAGATACCATCTTAGTCTCTACCATAAATGATGCTGACCAGGGATTAATGGACGTTACTTTTAGGACTCTGTTGGTACCTTATGAGAAATCAAAGTCTTTGGGTTTCAAGGGGAATATGGTTGTAAGGCTAAAACTTAAGGGAATTGATAGAAGGGCACCATTAGGAGTAGAGCCTATAGTTTAATTTCAGTCAACATGATGAAACTAACTCGGTCTACACATAGTAAGGATTGACAGATTGAGAGCTTTTTATTGATTCTATAGGTGGTGGTGCATGGCCGTTCTTAGTTGGTGGAGTGATTTGTCTAGTTAATTCTGTTAATGAACAAGATTTCAACCTACTAACTAGCTACATGGAGTGATTCTTCGTGGCTAGCTTCTTAGAGGGACTATGGCCGTTTAGGCTAAGGAAGTTTGAGGGAATAACAAGTCTATGACACCTATAGATGTTTTGGGCTACTCATACACTACACTGATGTATTGAACAAGTCTATAGCCTTGGCTGACAGGCTCGAGTAATTTTTGAAATTTCATCATGATGGGGATAGATCATTGCAATTCTTAGTCTTCAACGAGAAATTCCTAGTAAGTTGAGTCTTTAGCTCATGTTGGCTATGTTCTTGCCTTTGTAGACACCACCTATTGCTCTTACCAATTGAATGGTCCAGTAAAGTGTTTGGATCATGGTGATGTGGATGCGTCATTGCTAGAGATGTTGTAAGAAGTCCATTGAACCTTATCATTTAGAGGAAGGAAAAGTCGTAACAAGGTTTTCATAGGTGAAACTATAAAAGGATCATTGTTGAAACCTACTTATCGCATGACCTGTAAACGCATTAATGAAACACCTAGGGATGAGGGTACCTTTAGGCCCTAAGCCCCTTTTAGCCTTATGCATGTGTAGCGGTTGATTTGTTTTTCCTTCTAAGTGGGCAACATTATTGGTATCATTGCCAACCCCTGAAATGAATCACACGAAGAAACCCTAATGAAAAAGAGTGTGTGTGCCATTGCCATCCTATTTGCGATGTGTGTGAGGGCGACACCATGACCCTTTCTATCATGAAAAACCAAAATGACTATTTGCAATAGATATCTTGGCTCTCTCATCAATGTAGAATATAGCAAAATGCGATACTTGGTGTGAATTGCAAAATCCCATGAATCATTGAATCTTTGAATGCAAGTTGCTTCCCATTCCATTAGGCTAAGGGCACGTTTACCTAGGTGCCATGCATTGTTACCCTTCCACCCCTTGCCCATTGGGCTTTTGGTGAAGGGGTAAAAGACGACCTCCCATGATCTCGTCAATCATGGTTGGCCTAAAAGTGAGTCCTTGGCAATGATAGCACCAACCATCGGTGGTAAAGCTCTCAATGTGCCTCATCTCCTATGACATGCACTTATTGTCTATCTAAACCCCATCAGGCCCCTTACATCGCTCGATCAATGCTTGCATCACCACCTTAGGTTAGGTAGGATTACCCATTGAGTTTAAGCATATCAATAAGTGGTGAAAAAGAAACTTACCGAGATTTCCCTAGTAATGGCAAGCAAACTAGGAAGAGCCTAGCTTGAGAATCGAGCACCCCTAGTATCTAAATTGTAGTCTAGAAAAGCATTTTTAGTGGTAGACCAGGCCTAAGTCCCTTGGAAAAGGGCACCAAAAAAGGTAAGAGCTCTATTGTGCCTAGATCCTATCCCATAATGAGGTGCAGTCTGTGAGTCAGGTTGTTTGGGAATGTAACCCAAATTGAGCAGTAAATTATATCCAACGCTAAATTCAGGTAGTGATCGATAGTAAAAAAGTACCACAAAGGAAAAATGAAAAGGTCTTTGAAAAGAGATTCAAATAGTGCTTGAAATTGTTATGAGGGAAGTAAATAGGGGTTGGCTATGCACTTTGGTCAGACATGGAATGGCTAAAGCCAACTATAGATTGACTCAAAGCATGGGCCGATGCGGGTCATGGTGGTAGCCTAAGCCTAGGCTTTTGATATGCCTATAGAGATGTCATTTTTGTAATTGTGGAATGCAACACAAGTCATCTCAGTGTGCTTTGGCACTTGCATGCTCCCAACATTTGCCTGTAGGCTCCTCATCTGGCCTATCTTGAAACATGAACTAAGGAGTCTAACATGTGTGCAAGTCAATAAGCTAGAAAACCTATAAAGTGCAAGGAAGCTAATTGGTGAGATCCCTCATAAGTGCACCACTGACTGACCTTGATCTTCTGAGAAGGGTTCGAGTGTAAGCATGCTTGTTGGGATCGAAAAGATGGTGAACTATACTTGAGTAAGGTAAAGCTAGAGAAAACTCTAATGAAGACCTACAGTGATATTAATGTGCAAATCATTCATCTAACTTAGGTTTAGGGGCGAAAGACTAATCAAACCATCTAGTATCTAGTTCCCTCTGAAGTTTGCCTCAAGATAGTAGGAGCCCTTAGCAAGGTCTATCGAGTAAAGCCAATGATTAGAGGCATCAAGGGTGCAATGCTTTCAACTTACTCTCAAACTTTAAATAGGTAAGATGGTGCAGCTACTTCATTAAGCTGTGCCACAGAATCAAGAGCTCTAAGTGGGCCATTTTTGGTAAGCAAAATTGGCAATAAGGGATGAACTAGAAGCTGAGTTATGGTTCCTAACTACATGCTAACCTAGAACCCATAAAGGGTGTTGGTCGATTAAGATAGTAAGATGAGGGTCCTGAAAGTTGAAATCCACTGACTGTGTAACAACTTACCTATCGAATCAACTAGCCTAAAACATGAATGGCATTTAAACGTGTGACCTATACGCAACTATCAGGGCAAGGGCAAAAGCCAGGCCCTAATGAGTAGAAGAGCATGGTGGTCACTACAAAGCCTGAGGCATGAGCCCCGTGGAGCAGCCTTAGTGCAGATATTGATGGTAATAACAAATATTCAAATGAGAACATTAAATGTTAAAAAAGGGAAAGGTTCCATGTGAATTGCACTTGCACATGGGTTAGTCGATCTTAAGAGATGGAGGAAGCCCATCTGATAGTGTATCCAATGTGAGCTTTAAAGGGAATTAAGTTAAAATTCTTGAACCAGGATGCATAGGCTGATAGCAATATTAGGTAGTCTAGAGGTGTTGGAGAGGGCCTTGGGAAGAGTTATCTTTTCTATTTATGGCCTACCCACCCTAAAAATGGCTCAGCCAGAGGTAGGGTCCAGCAATCGAAAAAGCATCACAAGTCACATGGTGTTTGGTGTACCCTCAGTGACCTTTGAAAATCTGAAAGACTAAGTGCTCTCCATGCCCAGTCATATTCATAATTGCATCACCCTCCAAAGAGAATAGCTTCTAATCAATGGAACAATGTAGGCAAGGAAAGTCAGCAAAATGGATCCATAACCTCAAGAAATGGATTGGCTTTGAAGGCTAGGCACGGGGTCCTAATCCCAAATTCATTAGCTGTCAATGCACTACTTGAACTGCTCTCATGGCAATAGTGGGTCGTTATGTGCTGATCAAGGATGGACTTGGAAAGGCTTCCTTGAAGTTTTTCCCCTGGCAATGAATAGTCGACTTAGAATTGATACGGATAAAGTGAATCTAACTATTTAATTAAAACAAAGCATTGCAATGGTCCCTACGAATACTCATGCAATGTGATTTCTGCCTAATGCTCTAAATGTCAAAGTGAAAAACTCAACCAAGTGAGGGTAAATGACAAGACTAACTATGACTCTCTTATAGTAGCCAAATGCCTTGTCATCTAATTAGTGAGCACATGAATGGATTAACACAATTCTCATTGTCCCTATCTACTATCCAATGAAACCACAATTAAAGGAATGGGCTTGGCAGAATTAACAGGGAATGAAGACCCTATTCAGCTTGACTCTAGTCTAACCTTTTGAAATGAATTAAGAGGTGTAGGATAAGTGGGAACCCTACGTCAAAATTGAAATACCACAACTTTTAACATTATTTTACTTATTCCATGAATCAAAAGTAGGGCAGAACCCCTTTTATTTGGCTTAAGGCCAACCTTGATCGATCGATTAGGGTAAAAGACATTGTCAAGTGGGGAGTTTGGCTGGGGTAGCATATCTTTTAATAGATAATGCAGGTGTCCTAAGATGAGCTCAATGAGAATAGAAATCTCATATGGAACAAAAGGATAAAAGCTCATTTGATTTTGATTTCTAGTAGAAATAAACTATGAAAGCATGCCTGTTAATCTTGTAGACTTTCAGAATTTGAAGCTAAAGGCGTCAAAAAAGTTATTAGAAGGATAACTAGCTTATGATAGACAAGTGTTCATAGTGATGTTGCTTTTTGATCCTTCAATGTTGGCTCTTCCTATCATTATGAAGCAAAATTCGCAAAGTGTTGGATGGTTCTCCCACCAATAAAGAATGTGACCTAGGTTTACACCATCATGAGATAGGTTAGTTTTACCATACTAATCGTAGCATCACAATAATAATTCAACCTAATACGAAAAGAATCATTGATTCGTGCATTCGATTATCCTATTTGGTTGAAAAGCTAGTGGCATGAAGCTATCTTGCACTTGATTATGACTGAATGTCTCTACATTAGAATCTAGATTAGAAGGGACACATGCATCTGTCACCTAACTATCAACTAGTAATAGGGGCCTGTGCCTTGAATGGCACATGTCATAGGTGTAGCACCCGTAGCAAACAAGCCATACGGGCTTCCTCGGAGCTCAATTCCCATCAAGTAGTGGGAAAAATCCTTTGTAGATGATTTAAATACACAATAGGGTATTGCAAGTGGTAGAGTGGTCTTGTTGGCATGATCCATTGAGATTCAACCTTTTTGTTGCTTTG	Eukaryota	Archaeplastida	Viridiplantae	Streptophyta	Magnoliopsida	Malvales	Malvaceae	Durio	Durio zibethinus	Eukaryota;Archaeplastida;Viridiplantae;Streptophyta;Magnoliopsida;Malvales;Malvaceae;Durio;Durio_zibethinus
GCA_027921585|JACKZG010001341.1/7246-1364	6	GCA_027921585	66656	5883	GGAATGCTACCTGGTTGATCCTGCCAGTAGTCATATGCTTGTCTCAAAGATTAAGCCATGCATGTGTAAGTATGAACTAATTCAGACTGTGAAACTGCGAATGGCTCATTAAATCAGTTATAGTTTGTTTGATGGTATCTACTACTCGGATAACCGTAGTAATTCTAGAGCTAATACGTGCAACAAACCCCGACTTCTGGAAGGGATGCATTTATTAGATAAAAGGTCGACGCGGGCTATGCCCGTTGCTCTGATGATTCATGATAACTCGACGGATCGCACGGCCTTTGTGCCGGCGACGCATCATTCAAATTTCTGCCCTATCAACTTTCGATGGTAGGATAGTGGCCTACTATGGTGGTGACGGGTGACGGAGAATTAGGGTTCGATTCCGGAGAGGGAGCCTGAGAAACGGCTACCACATCCAAGGAAGGCAGCAGGCGCGCAAATTACCCAATCCTGACACGGGGAGGTAGTGACAATAAATAACAATACCGGGCTCTATGAGTCTGGTAATTGGAATGAGTACAATCTAAATCCCTTAACGAGGATCCATTGGAGGGCAAGTCTGGTGCCAGCAGCCGCGGTAATTCCAGCTCCAATAGCGTATATTTAAGTTGTTGCAGTTAAAAAGCTCGTAGTTGGAACTAGGGTTGGGTCGTCCGGTCCGCCTCACGGTGAGCACCGGTCTGCTCGTCCCTACTGCCGGCGATGCGCTCCTGGACTTAATTGCCCGGGTCGTTCCTCCGGCGCTGTTACTTTGAAGAAATTAGAGTGCTCAAAGCAGGCCTACGCTTGTATACATTAGCATGGGATAACATCATAGGATTTCGGTCCTATTGTGTTGGCCTTCGGGATCGGAGTAATGATTAACAGGGACAGTCGGGGGCATTCGTATTTCATAGTCAGAGGTGAAATTCTTGGATTTATGAAAGACGAACAACTGCGAAAGCATTTGCCAAGGATGTTTTCATTAATCAAGAACGAAAGTTGGGGGCTCGAAGACGATCAGATACCGTCCTAGTCTCAACCATAAACGATGCCGACCAGGGATCGGCGGATGTTACTTTTAGGACTCCGCCGGCACCTTATGAGAAATCAAAGTCTTTGGGTTCCGGGGGGAGTATGGTCGCAAGGCTGAAACTTAAAGGAATTGACGGAAGGGCACCACCAGGAGTGGAGCCTGCGGCTTAATTTGACTCAACACGGGGAAACTTACCAGGTCCAGACATAGTAAGGATTGACAGACTGAGAGCTCTTTCTTGATTCTATGGGTGGTGGTGCATGGCCGTTCTTAGTTGGTGGAGCGATTTGTCTGGTTAATTCCGTTAACGAACGAGACCTCAGCCTGCTAACTAGCTACGCGGAGGTGATCCTTCGTGGCTAGCTTCTTAGAGGGACTATGGCCGCTTAGGCCAAGGAAGTTTGAGGCAATAACAGGTCTGTGATGCCCTTAGATGTTCTGGGCCGCACGCGCGCTACACTGATGTATTCAACGAGTCTATAGCCTTGGCCGACAGGCCCGGGTAATCTTTGAAATTTCATCGTGATGGGGATAGATCATTGCAATTGTTGGTCTTCAACGAGGAATTCCTAGTAAGCGCGAGTCATCAGCTCGCGTTGACTACGTCCCTGCCCTTTGTACACACCGCCCGTCGCTCCTACCGATTGAATGGTCCGGTGAAGTGTTCGGATCGCGGCGACGCGGACGGTCCGCCGCCCGCGACGTCGCGAGAAGTCCACTGAACCTTATCATTTAGAGGAAGGAGAAGTCGTAACAAGGTTTCCGTAGGTGAACCTGCGGAAGGATCATTGTCGAAACCCCGCTCGACGGACGACCCGCGGACGCGTTAACGAAACACCGAGGGGGCGGGGGTGCCCCCGCGCCCCGAGCCCCCTCCGGCCCAGGGAGGGCGCGACGGTCGCTTCGTCCCCCCTACGGGGCGGGCGGAACGATCGGCGTCGTCCCGCCCTCCGCCGAACAACGAACCCCCGGCGCGAATCGCGCCAAGGAATCGAAACGAAAACGGAGCGCGCGCGCCGTCGCCATCCCGTCCGCGGTGCGTGCGCGGCGGCGCCGCGACTCCTTTTGTCGCGAAAAAACGAAACGACTCTCGGCAACGGATATCTCGGCTCTCGCATCGATGAAGAACGTAGCGAAATGCGATACTTGGTGTGAATTGCAGAATCCCGTGAACCATCGAGTCTTTGAACGCAAGTTGCGCCCCAAGCCATTAGGCCGAGGGCACGCCTGCCTGGGTGTCATGCACCGTCGCCCCCCCTCCGACCCCCCGCCCTCCGGGCTCCGGGGGAAGGGGGCGGGCGGAAGATGGCCTCCCGCGATCCCGTGGGTCGCGGTTGGCCCAAAAGCGAGTCCCCGGCAACGACAGCGCCGTGACCGTCGGTGGTGGAGCTCCCGACGTGCCTCGTCCCCGGTGACGCGCGCTCGTTGTCCTTCCGGACCCCTTCGGACCCCCCGCATCGCTCGATCGATGCTCGCGTCGCGACCCCAGGTCAGGCGGGATCACCCGCTGAGTTTAAGCATATCAATAAGCGGAGGAAAAGAAACTTACCAGGATTCCCCTAGTAACGGCGAGCGAACCGGGAAGAGCCCAGCTTGAGAATCGGGCGCCCCCGGCGTCCGAATTGTAGTCTGGAGAAGCGTCCTCAGCGGCGGACCGGGCCCAAGTCCCCTGGAAAGGGGCGCCGGAGAGGGTGAGAGCCCCGTCGTGCCCGGACCCTGTCGCACCACGAGGCGCTGTCCGCGAGTCGGGTTGTTTGGGAATGCAGCCCCAATCGGGCGGTAAATTCCGTCCAAGGCTGAATACGGGCGAGAGACCGATAGCGAACAAGTACCGCGAGGGAAAGATGAAAAGGACTTTGAAAAGAGAGTCAAAGAGTGCTTGAAATTGTCGGGAGGGAAGCGGATGGGGGCCGGCGATGCGCCCCGGTCGGATGTGGAACGGCGAGAGCCGGTCCGCCGATCGGCTCGGGGCGTGGACCGACGCGGGTCGCGGCGGCGGCCCAAGCCCGGGCTTTCGATGTGCCCGCGGAGACGTCGTCGCCGCGATCGTGGAACGCAGCACGCGCCGTCTCGGCGTGCCCCGGCACCAGCGTGCTCCGGGCGTCGGCCCGCGGGCTCCCCATCCGGCCCGTCTTGAAACACGGACCAAGGAGTCTGACATGCGTGCGAGTCAACGGGCCAGGAAACCCGTAAGGCGCAAGGAAGCTGATTGGCGGGATCCCTCGCGGGTGCACCGCCGACCGACCTTGATCTTCTGAGAAGGGTTCGAGTGCGAGCATGCCCGTCGGGACCCGAAAGATGGTGAACTATGCCTGAGCGGGGCGAAGCCAGAGGAAACTCTGGTGGAGGCCCGCAGCGATACTGACGTGCAAATCGTTCGTCTGACTTGGGTATAGGGGCGAAAGACTAATCGAACCGTCTAGTAGCTGGTTCCCTCCGAAGTTTCCCTCAGGATAGCTGGAGCCCCCGTCGAGTTCTATCGGGTAAAGCCAATGATTAGAGGCATCGGGGGCGCAACGCCCTCGACCTATTCTCAAACTTTAAATAGGTAGGACGGCGCGGCTGCTCCGTTGAGCCGCGCCACGGAATCGAGAGCTCCAAGTGGGCCATTTTTGGTAAGCAGAACTGGCGATGCGGGATGAACCGGAAGCCGGGTTACGGTGCCGAACTGCGCGCTAACCCAGAACCCACAAAGGGTGTTGGTCGATTAAGACAGCAGGACGGTGGTCATGGAAGTCGAAATCCGCTAAGGAGTGTGTAACAACTCACCTGCCGAATCAACTAGCCCCGAAAATGGATGGCGCTTAAGCGCGCGACCTACACCCGGCCGTCGGGGCAAGGGCCAGGCCCCGATGAGTAGGAGGGCGCGGCGGTCGCCGCAAAACCCGGGGCGCGAGCCCGGGCGGAGCGGCCGTCGGTGCAGATCTTGGTGGTAGTAGCAAATATTCAAATGAGAACTTTGAAGGCCGAAGAGGGGAAAGGTTCCATGTGAACGGCACTTGCACATGGGTTAGTCGATCCTAAGAGACGGGGGAAGCCCGTCCGACAGCGCGTCCCGCGCGAGCTTCGAAAGGGAATCGGGTTAAAATTCCTGAACCGGGACGCGGCGGCTGACGGCAACGTTAGGGAGTCCGGAGACGTCGGCGGGGGCCTCGGGAAGAGTTATCTTTTCTGTTTAACGGCCCGCCCACCCTGGAAACGGCTCAGCCGGAGGTAGGGTCCAGCGGCCGGAAGAGCACCGCACGTCGCGTGGTGTCCGGTGCGCCCCCGGCGGCCCTTGAAAATCCGGAGGACCGAGTGCCGTCCGCGCCCGGTCGTACTCATAACCGCATCAGGTCTCCAAGGTGAACAGCCTCTGGTCGATGGAACAATGTAGGCAAGGGAAGTCGGCAAAATGGATCCGTAACCTCGGGAAAAGGATTGGCTCTGAGGGCTGGGCACGGGGGTCCCAGTCCCGAACCCGTCGGCTGCCGGTGCACTGCTCGAGCTGCTCCCGCGGCGAGAGCGGGTCGCCGCGTGCCGGCCGGGGGACGGACTGGGAACGGCTCCCTCGGGGGCCTTCCCCGGGCGACGAACAGTCGACTCAGAACTGGTACGGACAAGGGGAATCCGACTGTTTAATTAAAACAAAGCATTGCGATGGTCCCCGCGGATGCTCACGCAATGTGATTTCTGCCCAGTGCTCTGAATGTCAAAGTGAAGAAATTCAACCAAGCGCGGGTAAACGGCGGGAGTAACTATGACTCTCTTAAGGTAGCCAAATGCCTCGTCATCTAATTAGTGACGCGCATGAATGGATTAACGAGATTCCCACTGTCCCTGTCTACTATCCAGCGAAACCACAGCCAAGGGAACGGGCTTGGCGGAATCAGCGGGGAAAGAAGACCCTGTTGAGCTTGACTCTAGTCCGACTTTGTGAAATGACTTGAGAGGTGTAGGATAAGTGGGAGCCCCCGGGCGAAATTGAAATACCACTACTTTTAACGTTATTTTACTTATTCCGTGAATCGGAGGCGGGGCACGACCCCTTCTTTTGGACCCAAGGCCGGCCTCGGCCGGTCGATCCGGGCGGAAGACATTGTCAGGTGGGGAGTTTGGCTGGGGCGGCACATCTGTTAAAAGATAACGCAGGTGTCCTAAGATGAGCTCAACGAGAACAGAAATCTCGTGTGGAACAAAAGGGTAAAAGCTCGTTTGATTCTGATTTCCAGTACGAATACGAACCGTGAAAGCGTGGCCTATCGATCCTTTAGACCTTCGGGATTTGAAGCTAGAGGTGTCAGAAAAGTTACCACAGGGATAACTGGCTTGTGGCAGCCAAGCGTTCATAGCGACGTTGCTTTTTGATCCTTCGATGTCGGCTCTTCCTATCATTGTGAAGCAGAATTCACCAAGTGTTGGATTGTTCACCCACCAATAGGGAACGTGAGCTGGGTTTAGACCGTCGTGAGACAGGTTAGTTTTACCCTACTGATGGCGGCGTCGCGATAGTAATTCAACCTAGTACGAGAGGAACCGTTGATTCGCACAATTGGTCATCGCGCTTGGTTGAAAAGCCAGTGGCGCGAAGCTACCGTGCGCTGGATTATGACTGAACGCCTCTAAGTCAGAATCCGGGCTAGAAGCGACGCGCGCGCCCGCCGCCCGATTGCCGACCCGCAGTAGGGGCCCATGGCCCCCAAGGGCACGTGTCGTAGGTGCAGCCCCCGCGGCGGACGAGCCGCGCGGGCCTCCTCGGAGCTCAATTCCCACCGAGCGGCGGGTAGAATCCTTTGCAGACGACTTAAATACGCGACGGGGTATTGTAAGTGGCAGAGTGGCCTTGCTGCCACGATCCGCTGAGATTCAGCCCTTTCGTC	Eukaryota	Archaeplastida	Viridiplantae	Streptophyta	Magnoliopsida	Malvales	Malvaceae	Durio	Durio zibethinus	Eukaryota;Archaeplastida;Viridiplantae;Streptophyta;Magnoliopsida;Malvales;Malvaceae;Durio;Durio_zibethinus
GCA_027921585|JACKZG010003104.1/4839-7	1	GCA_027921585	66656	4833	GAAGGAATGCTACCTGGTTGATCCTACCAGTAGTCATATGCTTGTTTCAAAGACTAAGCCATGCATGTGAAACTGCAAATGGCTCATTAAATCAGTTATAGTTTGTTTGATGGTATCTACTACTCAGATAATTGTAGTAATTCTAGAGCTAATACGTGCAACAAACCCCGACTTCTGGAAGGGATGCATTTATTAGATAAAAGGTCAACGTGAGCTATGCCTATTGCTCTAATGATTCATGATAACTAGATGGATCGCAAGGCCTTTGTGCCGGCTATGCATCATTCAAAATTCTACCCTATCAATTTTCGATGGTAGGATAGTGGCCTACTGTGGTGGTGATGGGTGACAGAGAATTAGGGTTCGATTCCGGAGATGGAGCCTGAGAAACGGCTGCCACATCCAAAGAAGGCAACAAATGCACAAATTACCGAATCCTGACACGAGAAGGTAGTGACAATAAAAACAATATCGGGCTCAATAAATCTCTTAATGAGGATCGATTGGAGGGCAAGTCTGGTGCCAACAGCCATAGTAATTCTAGCTCCAATAGTGTATATTTAAGTTGTTGCAGTTAAAAAGCTAGTAGTTGGAACTAGGGTTAGGTCATCCGGTCTGCCTCACGGTGAGCACCAGTCTACTCGTCCCTACTACCGGTGATGCGTTCTTAGACTTAATTACCTGGGACATTCTTCTGGCACTGTTACTTTAAAGAAATTAGAGTGCTCAAAGCAGGCCTACGCTTGTATACATTAGCATGGGATAACATCATAGGATTTCGGTCCTATTGTGTTGGCCTTCGGGATCAAAGTAATGATTAATAGGGACAGTTGAGGGTATTTGTATTTCATAGTCAGAGGTGAAATTCTTGGATTTATGAAAGAAGAACAACTGCGAAATCATTTGCCAAGGATGTTTTAATTAATCAAGAAGAAAGTTTGGGGCTCGAAGATGATTAGATACCGTCTTAGTCTCAACCATAAATGATGCGAACCAAGGATCGATGGATGTTACTTTTAGGACTCTGTCGGCACCTTATAAGAAATCAAAGTTTTTGGGTTTCGGGGGGAGTATGGCCGCAAGGCTGAAACTTAAAGGAATTGACAGAAGGGCACCGCCAGGAGTGGAGCTTGCGGCGTAATTTGACTCAACATGGGGAAACTTACTAGGTCCAGACATAGTAAGGATTGACAGACTGAGAGCTCTTTCTTCATTCTATGGGTGGTGGTGCATGGCCGTTCTTAGTTGGTAGAACAATTTGTCTAGTTAATTCCGTTAATGAATGAGACCTCAGCCTACTAACTAGATACATGGAGGTGATCCTTCGTGGCTAGCTTCTTAGAAGGACTATGGTTGCTTAGGCTAAGAAAGTTTAAGACAATAACAGGTCTGTGATGCCTTTAGATGTTTTGGGCTACATGTGCGCTACACTGATGTATTCAATAAGTGTATAGCCTTGGCTGACAGGCCCGGGTAATCTTTGAAATTTCATCATGATGGGGATAGATCATTACAATTGTTGGTCTTCAACGAAGAATTCCTAGTAAGCGCGAGTCATCAGCTCGCGTTGACTATGTCCCTACCCTTTGTACACACCATCCGTCACTCTCACCAATTGAATGGTCTGGTGAAGTGTTCGAATTTCGATGACCTAGACGGTTCACCACCCATGACGTCGTGAGAAGTCCACTAAACCTTAACATTTAGAAGAAGGAGAAGTCATAACAAGGTTTTTGTAGGTGAACCTGTGGAAGGTTCATTGTCGAAACCCCATTTGATGGATGACCTGCGGACGCGTTAACGAAACATCGAGGGGGTGAGGATGCCCCCGTACCTCGAGCTCCTTTCGATCTCGAGCAGGTGCAACAATCAGTTCGTGCACTCTACTGCAGTGGTGAAATGATCAGTGTTGTCTCGCTCACTGCTAAACAATGAACCCTTAGGGTGAATCGTGCCAAGGAACCAAAACAAAAACAAAACACATGTGCCATCGCCATCCCATTCGCGGTGTGTGCACGGGCAGCGTCATAACTCTTTTTGTCACCAAAAAATGAAATGACTCTCGGTAACGGATATCTTGGCTCTCGCATCGATGAAAAATATAGCAAAATTCTATACTTGGTGTGAATTGCAGAATCTCGTGAACCATCAAGTCTTTGAACACAAGTTACGCCCCAAGCCATTAGGCCGAGGGCACGTCTGCCTGGGTGTCATGCGCCATCGCCCCCCTTTCGACCCCCCACCCATCGGGCTCTCGAGGATAGGGGCGGGTGAAAGATGACCTCCCGTGATCCCGTCAATCACAGTTGGCCCAAAAGTGAGTCCCCAGCAATGACAGCATCGTGACCGTCAATGGTAGAGCTCCTAGCATGCCTCATCCTCGGTGACGTGCGCTCATTGTCTACTTGGACCCCGTTGGACCCCCCGTATTGCTCGATCGATGCTTGCATCGAGACCCTAGGTTAGGCAGGATCACTCATTGAGTTTAAGCATATCAATAAGTAGAGGAAAAGAAACTTAACAGGATTCCCCTTGCAATGACGAGTGAATCGAGAAGAGCCTAGCTTGAGAATTGGGCACTCCTAGCATCCGAATTGTAGTCTAGAGAAACGTCTTCAGTGGCAGAGAGGGTAAAAACCCCCTGGAAAGGGGTGTCAGAGAGGGTGAGAGCCCTGTTGTGCCCAGATCCTGTCGCACCATGAGGCGCTATCCACGAGTCAACTTGTTTGGGAATATAGCCTTAATCGTGCGATAAATTCTGTCCAAGGCTGAATACGGGTGAGAGACCGATAGTGAACAAGTATTGCGAGGGAAAGATGGAAAGGACTTTGAAAAGAGAGTCAAAGAGTGCTTGAAATTGTCGAGAGGGAAACGGATGGGGGCGGACGATGCACCCCGATCGGATGTGAAACGACAAGAGCCGGTCCATCGATCGGCTCGGGGCTTGGATCGACGCGGGTTACGACAGTGACCCAAGCTCGGGCTTTGGATATGCCCACGAAGACGTCATCACTATGATCATGGAATGCAGTACGTGTCATCTTGACGTGCCACATCATCGATGTGATCTTGGTATCGACCTGTGGGCTCCCCATCTGGCCCGTCTTGAAACACGAACCAAGAAGTTTGACATGCGTGCGAGTTAACGGGCCAAGAAACCTGTAAGGCACAAGGAAGCTGATTGATGGGATCCCTGGCGGGTGCACCATCCACCGACCTTGATCTTCTAAGAAGGGTTCGAGTGCGAGCATGCCCGTCGGGACCCAAAAGATAGTGAACTATGCTTGAGCGGGGTGAAGTTAGAGGAAACTCTGGTGGAGGCCCGCAGCGATACTGACGTGCAAATTGTTCGTCTGACTTGGGTATAAGGGTGAAAGACTAATCGAATCATCCAGTAACTGGTTCCCTCTGAAGTTTCCCTCAGGATAGCTGAAGCCCCCAGCGAGTTCTATTAGGTAAAGCCAATGATTAGAGGCATTGGGGGCGCAACGCCCTCGACCTATTGTCAAACTTTAAATAGGTAAGACGACATAGCTGTTTCGTTGAGCCACGCCATAAAATCGAGAGCTCTAAATGGGCCATTTTTGGTAAACAGAACTGGTGATGCAGGATGAACCGAAAGTCGGGTTACAGTGCCCAACTGTGCGCTAACCCAAAACCCACAAAGGTGTTGGTCGATTAAGATAGTAGGACAATGGTCATGGAAGTTGAAATCCATTAAAGAGTGTGTAACAACTGACTTGTCGAATCAACTAGCCCCAAAAATGGATGGCGAATAAGCACGTGACCTATATCGAACCGTCAGGGTAAGAACCAGGCCCTAATGAGTAAGAGGGCATGGCGGTCATCGTAAAATCAAGGGCGTGAGCTCAGACGGAGTGACCGTTGATACAAATCTGGGTGGTAGTAGCAAATATTCAAATGAGAACTTTGAAGGCCGAAGAGGGGAAAGGTTCCAAGTGAACGGCACTTGCACATGGGTTAGTCGATCCTAAGAGATGGAGGAAGCCTGTCCGACAGTGCATCCTACGTGAGCTTCAAAAAGGAATCGGGTTAAAATTCTTGAACCAGGATGCGACAACTGATGGCAACGTTAGGGAGTCTAGAGACGTCGGCAGGGGCCTCGAGAAGAGTTATCTTTTCTGTTTAACGATTTGCCCACCATGGAAATGACTCAGCCAGAGGTAGGGTCCAACGATTGGAAGAGCACCACACATCGTATGGTGTCCGGTGCACCCCTGATGACCCTTGAAAATCTAGAGGATCAAGTGCCGTCCGTGCCCGATCATACTCATAACCTTATCAGGTCTCCAAGGTGAACAGCCTATGGTTGATGGAACAATGTAAGCAAGGAAAGTCAATAAAATGGATTCGTAACCTCGGGAAAATGATTTGCTCTGAGGGCTGGGGATTGGCGTCCCACTCTCAAGCCCGTCAGTTGTCGATGCACTACTCGAGTTGCTCCTGCAGCGATAGCAAGTTGTCACGTGATGATCGGGGGACGGACTAGGAACGGTTCCCTCAAAGGCCTTCCCCGGACGATGAACAGTTGACTTAGAACTAGTACAGACAAGGGGAATTTGACTATTTAATTAAAACAAAACATTGTGATGGTCCTTACAGATGCTCACGCAATGTGATTTTCTACCTAGTGCTTTGAATGTCAAAGTGAAGAAAGTTAACCAAGCGTGAGTAAACGGCGGGAGTAACTATGACTCTCTTAAGGTAGCCAAATGCCTCATCATCTAACTAGTTATTTACATGAATGGATTAATGAGATTCCCACTATTTCTGTCTACTATCTAGCAAAACCATAGCCAAAAGAACGAGCTT	Eukaryota	Archaeplastida	Viridiplantae	Streptophyta	Magnoliopsida	Malvales	Malvaceae	Durio	Durio zibethinus	Eukaryota;Archaeplastida;Viridiplantae;Streptophyta;Magnoliopsida;Malvales;Malvaceae;Durio;Durio_zibethinus
GCA_027921585|JACKZG010003116.1/5576-2	1	GCA_027921585	66656	5575	AGGAATGCTACCTAGTTTATCCTGCCAGTAGTCATATGCTTGTCTCAAAGATTAAGCCAGATATGTGTAAGTATGAACTAATTCAGACTGTGAAACTGCAAATGGCTCATTAAATCAGTTATAGTTTGTTTGATGGTATCTACTACTCGAATAACCGTAGTAATTCTAGAGTTAATACATGCAACAAACCCTGACTCTTGGAAGGGATGCATTTATTAGATAAAAGGTCGACGCGGGATATGCCCGTTGCTTTGATGATTCATGATGACTCGACGGATCGCACGGCCTTTGTGTCGGTGACGCAACATTCAAATTTCTGCCCTATCAACTTTTGATGGTAGGATAATGGCCTACTATGGTGGTGACGGGTGACGAAGAACTAGGGTTCGATTCCGGAGAGGGAGCTTGAGAAACGGCTACCACATCCATGGAAGGTAGCAGTCGTGCAAATTACCCAATCCTGACACGGGTAGGTAGTGACAATAAATAACAATATCGGGGTTTATGAGTCTGGTAATTAGAATGAGTACAATCTAAATCCCTTAACGAGGATCCATTGGAGGGCAAGTCTGGTACCAGTAATCACGGTAATTTCAGCTCCAATAGCGTATATTTAAGTTGTTGTAGTTAAAAAGCTCGTAGTTGGAACTAGGGTTGGGTCGTCTGGTCCGTCTCACGGTGAGCACCCGTCTACTCATCCCTACTACCGATGATGCGTTCCTGGACTTAATAGCCCGGGTCATTCCTCCGACGCTGTTACTTTGAAAAAATTAGAGTGCTCAAATCAGGCCTACGCTTGTATACATTAGCATGGGATAAGATCATAGGATTTCAATCCTATTGTGTTGACCTGCGGAATCAGAGTAATGATTAACAGGGACAGTCAGGGGATTTGTATTTCATAGTCAGAGGTGAATAACTATGAAAGCATTTGCCAAGGATGTTTTCATTAATCATGAATGAAAGTTGAGGGCTCGAAGATGATCAGATACCATCCTAGTCTCAACCATAAACGATGCCGACCAGAGATCGATGGATGTTACTTTTAGGACTTCATCGGCACCTTATGAGAAATCAAAGTCTTTGGGTTCTGAGGGGAGTATGGTCGTAAGGCTGAAACTTAAAGGAATTGATAGAAGGGCACCACCAGGAGTGGAGCCTGCGGCTTAATTTGACTCAACACGGGGAAACTTACCAGGTACAGACATAGTAAGGATTGATAGACTGAGAGCTCTTTCTTGATTCTATGGGTGGTGGTGCATAGCCGTTCTTAGTTGGTGGAACGATTTGTCTGGTTAATTCCGTTAACGAATGAGACCTCAAGCTGCTAACTAGCTATGTAGAGGTGATCCTTCATGGCTAGCTTCTTAGAGGGACTATGGCCACTTAGGCCAAAGAAGTTTGAGGCAATAACAGGTTTGTGATGCCCTTAGATGTTTTGGGCCGCACACATGCTACACTGATGTATTCAACGAGTCTATAGCCTTGGCCGACAGGCCCGAGTAATCTTTGCAATTTCATCATGATGGGGATAGATCATTGCAATTGTTGGTCTTCAACGAGGAATTCCTAGTAAGCGCCAGTCATCAGCTCGCATTGACTACGTCCCTGCCCTTTGTACACACCACCCGTCATTCCTACCGATTGAATGGTCTAGTGAAGTGTTCGAATCACGGTGATGTGGATGGTCTCCCGCCCATGACATCGCGAGAAGTCCATTGAACCTTATCATTTAGAGGAAGGAGAAGTCGTAACAAGGTTTTCGTAGGTGAACCTGCGGAAGGATCATTGTCGAAACCCCGTTCGATAGACGACCCGCGAACGCCTTAATGAAACACCGAGGGGGCGAGGGTGCCCCAACGCCTCGAGCCCCCTCCGACCCTGGGCGGGCGTGACGGTCTCTCCGTCCCCCCTATGGGGCAGGCGAAACGATTGGCGTCGTCAGTCCCACCGTCGAGCAACGAACCCCCGGTGCCAACTGTGCCAAGGAACCGAAACGAAAACAGAGCGTGCGCGCCGTCGCCATCCCGTTTACGGTGCATGCACGGGCGATGCCGCGACTCTTTTTGTCGTGAAAAAATGAAACGACTCTCGGCAATGGATATCTCAGCTCTCGCATCGATGAAGAACGTAGCGAAATGCAATACTTGGTGTGAATTGCAGAATCCTGTGAACCATCGAGTCTTTGAATGCAAGTTGCGGCCCAAGTCATTAGGCCAAAGGCACGCCTGCTTGGGTGTCATGCACCGTCACCCCCCCTCCGACCCCCAACCCTCTGGGCTCTGGGGGAAGGAGGCTGGCGGAAGATGGCCTCCCGTGATCCCGTGGGTCATGTTTGGCCCAAAAGTGAGTCCCCGGCAATGACAGCGTCATGACCATCGGTGGTAGAGCTCCCGACGTGCCTCATTCTCGGTGATGCATGCTCGTTGTCCTTCTAGACCCCTTCAGAACCCCCTTATCACTTGGTCGATGCTCGTGTCGCGACCCCAGGTCATGCGGGATCACCCGCTGAGTTTAAGCATATCAATAAGTAGAGGAAAAGAAACTTACCAGGATTCCCCTAGTAACGGTGAGCGAACCAAAAAGAGCCCAGCTTGAGAATCAAGCATCCCTGACATCCGAATTGTAGTCTGGAGAAGTATCCTCAGCGGTGGACTGGGCCCAAGTCCCCTGAAAAGGGGCACCGGAGAGGGTGAGAGCCCCGTTGTGCCTGGACCCTGTCGCACCACGAGGCGCTGTCCGTGAGTCGGGTTGTTTGGGAATACAGCCCAAATCGGGTGGTAAATTCCATCCAAGGCTAAATACGAGTCGGAGACTGATAGCGAACAAGTACCTCGACGAAAAGATGAAAAAGACTTTGAAAAGACAATCAAAGAGTGCTTGAAATTGTCAGGAGGGAAGCGGATGGGGGTTGGTGATGCGCCCCGGTCGGATGTGGAACGGTGAGAGCCAGACCGCCGATCAGCTCAGGGCGTGGACCGACGCAGGTCGCAATGGCGGCCCAAGCCCAAGCTTTCAATGTGCCCGTGGAGACATCATCACAGTGATCATGGAACGCAGCACGCATCGTCTCGACGTGCCCTGGCACCAGCGTGCTCCAGGCGTCGGCCTACGGGCTCCTCATTCGACCCATCTTAAAACACGAGCCAAGGAGTCTGACATGTGTGTGAGTCAATAGGCCAAAAAACTTGTAAGGCGTAAGGAAGCTGATTGACAGGATCCCTCACGGGTGCACCGTCGACCGACCTTGATCTTTTGAGAAGGGTTCAAGTGCGAGCATGCCCATCGGGACCCGAAAGATGGTGAACTATACCTGAGCAGAGCGAAGCCAGAGGAAACTCTGGTAGAGGCCCGCAGTGATACTGACGTGCAAATCGTTCATCTGACTTGGGTATAAGGGCGAAAGACTAATGAACCGTCTAGTAGCTGGTTCTCTTCAAAGTTTCCCTCAGGATAGCTGAAACCCTCATCGAGTTCTATCGGGTAAAGCCAACGATTAGAGGCATCGGGGGCGCAACGCTCTTGACCTATTCTCAAACTTTAAATAGGTAAGACGGCACGGTTGCTCTGTTGAGCTGCACCAAGGAATCGAGAGCTCCAAGTGGGCCATTTTTGGTAAACAAAACTGGCGATGTGGGATGAATCGAAAGCCAGGTTACGGTGCCCAACTGCACGTTAACCCAGAACCCACAAAGGGTGTTGGTCGATTAAGACAGCAAGATGGTGGTCATAGAAGTCGAAATTCGCTAAGGAGTGTGTAACAACTCACCTATCGAATCAACTAGCCCCAAAAATGGATGGCGCTTAAGCGCGCAACCTATACCCGACCGTCGGGGCAAGGGCTAGGCCCCGATGAGTAGGAGGGCACGACGATCGTCATAAAACCCGAGGTGAAAGCCTGGGCGAAGCGGTCGTTGGTGTAGATCTTAGTGGTAGTAGCAAATATTCAAATGAGAACTTTAAAGGTCGAAGAGGGGAAAGGTTCCATGTGAACAGCACTTGCACATGGGTTAGTCGATCCTAAGAGACAGGGGAAGCCCATCACACAGCGCGTCCCACACGAGCTTCGAAAGGGAATCAGGTTAAAATTCCTTAACCGGGATGCAATGACTGATGGTAACGTTAGGGAGTCAGGAGACATCGGCGAGGGCCTCAAGAAGAGTTATTTTTTTTGTTTAACGGCCCACCCACCCTGGAAACGGCTCAGTCGGAGTTATGGTCCAGCAGTCGGAAGAGACTGCACATCGCGTGGTGTCCAATGCACTCCCGGTGGCCCTTGAAAATCGAGAGGACCGAGTGCCGTCCGTGCCCGATCGTACTTATAACCACATCAGGTCTCCAAGATGAACATCCTCTAGTCGATGGAACAATGTAGGCAAGGGAAGTTGGTAAAATGGATCCGTAACCTCGAGAAAAGGATTGGCTCTGAGGGCTGGGCAAGGGGGTCCTAGTCCCGAACCCATCAGCTGTCGGTGCACTGCTTGAGCTGCTTCCGTGGTGAGAGTGGGTCACCGCGTGCTGGTCGGGGAACGGACTGGGAATGGCTCCCTCGGGGGCCTTCCCTGGGTGACGAATAGTCAACTCAGAACTGGTAGGGACAAGGGGAATCTGACTATTTAATTAAAACAAAGCATTACGATGGTCCCTACGGATGCTCACGCAATGTGATTTCTACCCAGTGCTTGAATGTCAAAGTGAAGAAATTCAACCAAGTGCGAGTAAACGACGGGAGTAACTATGACTCTCTTAAGGTAGCCAAATGCCTTGTCATCTAATTAGTGACGCGCATGAATGGATTAACGAGATTCCCACTGTCCCTATCTACTATCCAATGAAACCACAGCCAAAGGAATGGGCTTGGCAGAATCAGCAGGGAAAGAAGACCCTGTTAAGCTTAACTCTAGTCCAACTTTGTGAAATGACTTGAGAGGTGTAGGAAAAGTGGGAGCCCTCGGGCGAAATTGAAATACCACTACTTTTAACGTTATTTTACTTATTCTGTGAATCGGAGGCGAGGCATGACCCTTTCTTTTGGACCCAAGGCCAGCCTCGACCAGTCGATCTGGGCGGAAGACATTGTCAGGTGGGGAGTTTGGCTGGGGCGGCACATCTATTAAAAGATAACGCAGGTGTCCTAAGATGAGCTTAACGAGAACAGAAATCTCATGTGGAACAAAAGGGTAAAAGCTCGTTTGATTCTGATTTTCAATACGAATACGAATCGTGAAAGCGTGGCCTATCGATCCTTTAGGCCTTCGGGATTTGAAGCTAGAGGTGTCAGAAAAGTTACCACAGGGATAACTGGCTTGTGGCTGCCAAGCGTTCATAGCGACATTGCTTTTTGATCCTTCGATGTCAGCTTTTCCTATCATTGTGAAGCAGAATTCACCAAGTGTTGGATTGTTCACCCACCAATAGGAAACATGAGCTGGGTTTAGACCATTGTGAGACAGGTTAGTTTTACCCTACTGATGGCGGCATCGCAATAATAATTCAACCTAGTACGAGAGGAACAGTTGATTCGCATAATTGGTCATTGGGCTTGGTTGAAAAGCCAGTGGCGCGAAGCTACCAT	Eukaryota	Archaeplastida	Viridiplantae	Streptophyta	Magnoliopsida	Malvales	Malvaceae	Durio	Durio zibethinus	Eukaryota;Archaeplastida;Viridiplantae;Streptophyta;Magnoliopsida;Malvales;Malvaceae;Durio;Durio_zibethinus
GCA_027921585|JACKZG010003315.1/6-4499	1	GCA_027921585	66656	4494	ATTGGTGACACATCATTCAAATTTTACGTTATCAACTTTTGATGGTTGGACAGTGGTCTACTACAGTGGTGACAAGTAAAGGACAATTAAGGTTCGATTTTAGAAAGAAAGCATGAGAAATGGCTACCACATCTATGGAAAACAACAGGTGTGCTAATCATTCAATCTTGATAAGGGGAGGTAGTGATAATAAATAGCAATACTGGGCTTTATGAGTCTAGTAATTGGAATGAATACAATCTAAATCCCTTAATAAGGATCCATTTGAGGGCAAGTCTATTGCTAGTAGGTGTTATAATTCTAGCTCTAATTGCATATATTTAAGTTGATGCAGTTAAAAAGCTCTTGGTTGGAGCTATAGTTGGGTTGTTTGATTCGCCTCATGGTAAACATGTGTCTACTCATCCCTACTATCAACAATGTGCTCCTAACCTTAACTGGCTTAGTTGTTTCTTTGATGTTGTTACTTTGAAGAAATTAGAGTTCTCAAAGTAGGCCTATGCTTGTATACATTAGGATTGGATAACATCATAGGATTTCGATCATAATGTGTTAGCCTTTGGCATTGGAGTAATGATTAACAAGGATAATTAAGGGCATTTGTATTTCATAGTCAGAGGTGAAATTTTTAGATTCATGAAAGATGAACAATTGTGAAAGCATTTGCCAATGATGTTTTCATTAATCAAGAACAAAAGTTAGGGGACTATCTTAGTCTTAACCATAAACAATATCGAGTAAAGACTAATGGATGTTACTTTTAAGACTCTACCAACACCTTATGAGAAATTGAAGTCTTTGGGTTCTAAGGGGAGTGTGGTCACAAGGTTGAAACTTAAAGGAATTGATAGAAGGGCACACTAGCAATGGAACCTAGGCATAATTTGACTCAACACAGAGAAACTTCTTAGTCTAGATATAGTAAAGATTGATAGATTAGGAGCGCTCTTTCTTGATTTTATAAGAAGTGGTGCATGGCCATTCTTAGTTAGCAGAGCAATTTGTCTAGTTAATTTCGTTAAGAAATGAGACCTTAGTCTACTAACCAACTAGTAGAGGTGATCCTTTGTGGCTAGCTTCTTAGAGGGACTATGGCCTCTTAGGCCAAGAAAGTTTAAGGCAATAACAGGTTTGTTATTTCTTTAGATGTTTTGGGCAACATGCCCCATACTGATGTATTCAAGAAATCTATAGCCTTGGTTGATAGGCTCAGGTAATCTTTGAAATTTCATCATGATGGGGATAGATCATTGCAATTGTTGGTCTTCAATAAGGAATTCCTAGTAAGCGTGAGTCATCAACTCATGTTGACTATGTCCCTACCCTTTGTACATACCACCCGCTGTTTCTACTAATTGAATGGTCTAGTGAAGTGTTCAGACCATAGTGATGTAGATGGTTAACTACCCAAGATGTCATAAAAAGTCCATTAGATCCTATCATTTAGAAGAAGGAGAAGTTTTAACAAGGTTTACATAGGTGAACTTGTGAAAGGATCATTGTTGAAACTTGCTCAATAAATGACTTATGAACCTGTTAACAAACATCAAGGGTGAGGGCAAGGCCACCTCTGTGCCTAAACCCCTTCTGGCCCTGAGCATCCATGATGGTTGATTTGTTCTACTTTTCAGGCGACTGAAATGATTAGTATTATTTCCTACAGCCAAATAACAAACCCTCGACACAAATTACACCATGAAACTGAAATGAAAAAGAGCACATGTGCCATCGCCATCCCATTTGCTTTGTGTATGCGTATAGCACCTTAACTCTTTTTTTTATGAAAAACGAAAATGACTCTTGATAATGGATATTTCAACTCTCACATTAATGAAGAACATAGTTAAATTCAATACTTGGTGTGAATTGCAAAATCCTATGAACCATTGAGTCTTTAAATGCAAGCTATGCCTCAAGCCATTAGTTAAGGGCATGCCTACCTAGGTGTCATGCATTGTTGCCCCTTCTAACCCCCTGCCTATTGGTTCCAGGTGAAGGGGTGGAAGATGGCCTCTTTTGATCTCATTGGTCATGGTTGGCCCAAAAGTGAGTCCTCAACAATGATAACGCCATGACCATTGGTGGTAAATCTCCCAGCATGCCTTGTCTCCAGTGATGTGCTCTTGTTATCCATTTGGACCCTATTGGAACCTTCGTATCACTTAGTTGATGCTTGTATTGCAACCCTACATCAAGCAAGATTATCGATTAAGTTTAAGTATATCAATAAGCATACAAAAAGAAACTTACTAGGATTCCCCTAGTAATGGTGAGTGAATCAGAAAGAGCCTAGCCTGAGAATTGTGCACTCATGGTATCCAAATTGTAGTGTGGAAAAACATCCTTAGTAGTGGACCGAAAAGGGTGAGAGCCTCATTGTGCTTACACCCTATCACACCAAGAGGCACTATTTATGAGTCAGGTAGTTTGGGAATGTAGTCCCAATTGGGTAATAAATTTCGTCCAAGGCTGAATACAGGTGAGAGATTGCTAGTGAACAAATACTAAAAGGGAAAGATGAAAAGGACTTTGAAAAGAGAGTCCAAAAGTGCTTGAAATTATGGGGAAGGAAGTAGATGGGGGCTGACGATACACCCCAATTAGATGTAAATAGGTGAAAGTTGGTCCACCAATTAACTCAGGGTGTGGATCGATACAGGTCATGATGATAGCCCAAGCTCGGGCTTTCGATATGCCTATGGAGACATCATCATCGCAATCACGAAATGTAGCACATGCCATATCAATGTGCCTCAGCACATGTGTGTTCCTAGCATTAGCCTACAATTTCCCTATCTGGCCCATATTGAAACATGGACCAAGGAGTCTGAATGTGTGCTAGTTAATGGGCTAGAAAACCCATAAAACACAAGGTAGCTAATTTGTAAGATCCCTTATGAGTGTACTGCTAACTAACCTTAATCTTCTAAAAAGGGTTTAAGTGTGAGCATGCCTATCGAGGCCCAAAAGATAGTGAACTGTACTTGAGCAAGACAAAGCCAAAAGAAACTTTGGTGGAGGCCTACAATAATACTGACATGCAAATCTTTCATTTTATTAGGTATAGGGTTAAAAGACTAATGGAACCATCTGATAGCTAGTTCCCTCTAAAGTTTCCCTTAGGATAGTTGGAGCCCTTAGCAAGTTCTATTGGGTAAGGTCAATGATTAAAGGCATCAGAGGCATAACATCTTTGACCAATTCTCAAACTTTAAATTGGTAAGATGGCATGGTTGTTTCATTGAGCTGTGCCACAAAATCGAGAGCTCCAAGTGGGCCATTTTTGGTAAATCAAACTATCGATGTGGGATGAATCAAAAGCCAGGTTACAGTGCCCAACTATGTATGATCTTAGAACCTATAAAGGATGTTGCTTAATTAAGACAGCAGGATGGTGGTCATGGAAGTTAAAATCCACTAAGGATTGTGTAATAACTCACCTACCAAATCAAGTAACCTCAAAAGTGGATGGCACTTAAGTGCATAACCTATACCTAATTGTCGGGGTAAGGGCCAGGCCCCAATGAGTAGGAAGGTGCAACGATTTCTGTAAAACTTAGGGTACAAGTTCTAACAGAGTAGCCATCAGTGCAAATCTTGCTGGTAATAGCAAATCTTACTGGTAATAGCAAATATTCAAATGAGAATGAAAAAGGGAAAAGTTTCATGTGAATACACTTGCATATGGGTTAGTCATTCCTAAGAGATGAGGGAAGCCCATCTCATTGTGCATCCAGTGCAAGCTTCAAAAGGGAATCAGGTTAAAATTCTTGAATCAGGATGCAACGGTTGATGACAATGTCAGGGAGTCTAAAGACATAGGTAAAGGCCTTAAGAAGAGTTTTATTTTCTCTTTAATGGCCTGCCCACCTTGGAAATAGCTCAAACAAAGGCCAAAAGAGTGCCATATGTTGCATAGTGTCTGGTTCACCATCGGTAGCCCCTAAAATTTGGAGGAGCAAGTGCTGTCAGTGCCCAATCATACTAATAATCACATTAAGTCTCTAAAATGAGTAGCTTCTAGTCAATGGAACAATGTAGACAAAAAAAGTCAGCAAATTGTATCTGTAACATTAGGAAAAAGATTGGCCCAATGATTGGGCATAAGGGCCCTAGTTCTAAACCCATCAGCTACCATTGCACTACTTGAGCTATTCCCACAGTGAGAGTGGGCCACCGCATGTCAGCCAAGGGATGAACTAAGAATAGCTGCCTTAGAGGCCTTCCTTAGGCAATGAACAGTCAGCTCAAAATTGATACGGAGAAGGGAAATCCAACTGTTTAATTAAACCAAAGCATTGTGATGGTCCCTAGAGATGCTCAAGTAATGTGATTTTTACCTAGTGCTTTGAATGTCAAAGTGAAGAAATTCAACCAAGCACGAGTAAATAGCAGGAGTAACTGTGACCTCTTAAGATAGCCAAATGCCTCATCATCTAATTAGTAATGTGCTTGAATGGATTAATGAGATTCCCACTATCCCTATTTATTATC	Eukaryota	Archaeplastida	Viridiplantae	Streptophyta	Magnoliopsida	Malvales	Malvaceae	Durio	Durio zibethinus	Eukaryota;Archaeplastida;Viridiplantae;Streptophyta;Magnoliopsida;Malvales;Malvaceae;Durio;Durio_zibethinus
GCA_027921585|JACKZG010004233.1/2-5099	1	GCA_027921585	66656	5098	TTGTGAAACTATGAATGGCTTATTAAATTAGTTATAGTTTATTTGATGGTATCTACTAGTCGGATAACCATAGTAATACTACAGCTAATATGTGTAGAAACCCCAACTTCTAAAAGGGATGCATTTATTAGATAAAAGGTCAATGTGAGCTTTGCCCGTTGTTTTAATGATTCATGATAACTTGATCGATTGCATGGCCTTTATGTTGTGCTAGCAATGCATCATTCAAATTTTTTCCCTATGAAGTTTTGATGCTAGGATAGTGGCCTACTATGGTGGTGATGGGTGATGGAGAGTTAGGGAGAGGGAGCCTAAGAAATAGCTACCACATCCAAGGAAGGCAATAGGAGCAGAAATTACCCAATCTTGACATAGAGAGTTAGTGATAATAAATAACAATATTGAGCTTTATGAGTCTAGTAATTAGAATGAATACAATCTAAATCCCTTAGGGAGGATCCATTGGAGGGCAAGTCTGGTGCCAGTAGCCATAGTAATTCTAGCTCCAATAGTAGAAATTTAAGTTGTTGCAGTTAAAAAGTTCATAGTTAGAGTTAGGGTTAAGTCATCTGGTCAACCTCACAATAAGCATCAGTTTACTTGTCCCTACTATTAGTGATGTGCCCTTGGCCTTAACTGGCTGGGTCATTCCTCCGACACTGCTACTTTGAAGAAATTAGAGTGCTTAAAGTATGCCCTTTCTTGTACCGATTATAAAGGGATAACATCATAGGATTTTGGTCCTATTGTGTTGGCCTTCAAGATTAGAGTAATGGTTAACAGAGACAATCAGGGGCATTTGTTTTTCGTAGTTAAAAGTGAAATTTTTGGATTTATAAGAGATGAACAACTACAAAAGCATTTACCAAGGATATTTTTATTAATCAAGAATGAAAGTTGGGGCTAGAACATAATCAGATACCATCCTAGTCTCTACCATAAATGATGCTGACCAAGGATCAACAAATGTTACTTTTAGGACTCTGTTGGTACCTTATAAGAAATCAAAGTCATTGGGGTTTCAGGGGGAATATGGTCGTAGGGCTAAAACTTAAAGGAATTGATAGAAGGGCACCACCAGGAGTGGAGCCTATAGCTTAATTTCACTCAACACGGGGAAACTTACCCGCTATACATGTAGTAAAGATTGATAGATTGATAGATTGAGAGCTTTTTCTTAATTCTATGGGTGGTGGTGCATGGCCGTTCTTAGTTGGTTGAGTGATTTGTCTGGTTAATTCTATTAATGAACAAGATCGCAACCTGCTAACTAGCTACGTGAAGGTGATTCATCATGGCTAGCTTCTTAGAGGGACTATGGCCATTTAGGCCAAGGACGTTTGAGGGAATAACAGGTCTATGACACCCGTAGATGTTTTGGGCTACTCAAACACTACACTAGTGTATTGAACAAGTCTATAGCCTCGACTAATAGGCCTGAGTGATCTTGAAATTTCATCATGATAGGGATAGATCATTGCAATTGTTAGTCTTCAACAAGGAATTCCTAGTAAACATGATTCTTCAGCTTATGTTGACTATTTTTTTGCCCTTTGTACACACTACCTATCACTTTTACCGATTGAATGGTCCGGTGAAGTGTTTGGATCATGGTGATGTGGAAGGTTTGTTTCCAGAGATGTTGTAAGAAGTCCATTGAACCTTATCATTTAGAGAAAGGAGAAGTCATAGCAAGGTTACCTACTAAACGAATGACCCACAAATGCATTAATGAAACACCTAGTGATGAGGGTGCCTTTATGCCCTAAGCCCCTTTCAACCTTATGCATGTGCAGTAGTTGATTCGTTTTGCTTCTAAGTGGGCAAGATGATTGGTATCATTGCCTATGGCTGAATAATGAACCCTTGACATGAATCACACTAAGGAACCCTAATGAAAAGGAGCATGTGTGCCATTACCATCCCATTTATGATGTGTGTGAGGGTGACACCATGACTCTTTCTATCATGAAAAACCAAAATGACTATTTGTGATAGATATCTTGGCTCTCTCATCAATGAAGAATGTAGCAAAATGTGATACTTGGCATGAATTACAGAATCCCATGAATAATTGAATCTTTGACTGCAAGTTGCTTCCTATTCCATTAGGCCAATGGCACGTCTACCTAGGTGCCATGCATTGTTGCCCATCCACCCCTTGCCTATTGGGCTTTTGGTGAAGTGGTTCAAGATGGCCTCGTATGATCTCGTCGATCATGGTTGGCCTAAAAGTGAATCCTTGGCAATGATAGCACCACCCATCAGTGGTAAAGCTCTCGATGTACCTCATCTCTTATGACATGCACTCATTGTCTATCTGGACCCCATCAGGCCCCTTGCATCACTCGATCAATGCTTGCATCACTCGATCAATGCTTGCATCACAACCCTAGGTCAAGTAAGATTACCCATTAAGTTTAAGCATATCAATAAGTGGTGGAAAAGAAACTTACCAGGATTCCCCTAGTAATGGCAAGCAAACTAGGAAGAGCCTAGCTTGAGAATCGGGCACCCCTAACATCCGAATTGTAGTATAGAGAAATATCTTTAGTGGCAGACCAAGCCTAAGAACCTTGGAAAGGGGCACCAAAAAATGTAAGAGCCCTATTTTGCCTAGACATTGTCCCACAATGAGGTGTAGTATGTCAGTTAGGTTGTTTGGGAATGTAACCCAAATCAAGCAGTAAATTCTATCCAAGGTTAAATACAGGTGAGTGATCGATAGCAAAAAAGTACCGTAAAGGAAAGATGAAAAGGTATTTGAAAAGAGATTCAAATAGTGCTTGAAATTGTTATGAGGGAAGTAAATGGGGGTTGGTATGTACCTTGGTCAGACATGGAATAGCGAGAGCCAGTTTGTAGATTGGCTCGAAGCATAGACCGATGCGGGTCATGGTGACGGCCTAAGCCTGGGCTTTCGATATGCTTATGGAGATGTCATTTTTGTAATTGTGGAATGCAACACAAGTCATCTCAATGTGCCTTGGCACTTGCATGCTCTCAACATTGGCTTGTAGGCTCCCCATCTGTCCTATCTTGAAAATGAACCAAAGAGTCTGACATGTGTGCAAGGCAACAAGCTAGGAAACCCATAAGGTGCAAGGAAGCTAATTGGTGAGATCCCTCATAGGTGCACCGACTTGGATCTTTAGAGAAAGGTTTAAGCGTAAGCATGCCTGTTGGGACCAAAAAGATGGTGAACTATGCTTGAGTAGGGTAAAGTTAGAGGAAACTCTGATAAAGGCCTATAGTGGTATTAATGTGCAAATCATTCATTTGACTTGGGTTTAGGGGTGAAAAACTAATTGAACCATCTAGTAACTAGTTCCCTCTGAAGTTTCCCTTAAGATAACAGGAGCCCTTAGCAAGTTCTATCGGGTAAAGCCAATGATTAAAGGCATCAAGGGTGCAATGCCCTCAACCTACTCTTAAACTTTAAATAGGTAGGATGGTGCAGCTACTTCATTGAGCCATACCACAGAATCGAGAGCTCTAAGTGGGCCATTTTTGGTAAGCAAAACTGCTAATAGGGGATGAATTGGAAGCTGAATTATGGTGCCCAACTGCATGCTAACCTAGAACCTATAAAGGGTGTTGGTCGATTAAGATAGTAGGATGAGGGTAATGGAAGTTGAAATCTACTGAGTGTGTAACAGCTTACCTATCGAATCAACTAGCCTAAAAAATGGATGGCATTTAAATGTGCGACCTATACACAACTATCAAGGCAATGGCAAAGGCTAGGCCCCAATGAGTAGAAGAGCATGGTGGTCGCTACAAAACCTGGGGCATGAGCCCTGTGGAGTAGCCTTGGTGCAAATCTTGGTGGTAGAAGCAAGTATTCAAATGAGAACATTAAATACTAAAAAGGGGAAAGGTTCCATGTGAATTGCACTTGCACATGGGTTAGTCGATCCTACGAGATAGGGGAAGCCCATCCGATAGTGTGTCCAATGTGAGCTTTAAAAGGGAATCAAGTTAAAATTCTTGAACCAGGATGCATAGCTGACGACAATATTAGGTAGTCTAGAGGTGTTAGAGGGGGCCTTGGAAAGAGTTATCTTTTCTATTTATGGCCTGCCCACCCTAGAAATGGCTCAACTAGAGGTAAGGTCTAGCAATCGAAAGAGCATTACAAGTCACGTGGTGTTTGGTGTGCCCTTAGCGACCCTTGAAAATCTGGAGGACCAAGTGCTCTCTATGCTTGGTCATATTCATAATTGCATCACTCTCTAAAGTGAATAGCCTCTAGTCAATGGAATAATGTAGGCAAGGGAAGTCTAAAAAATAGATCCATAACCTCAAGTAAAAGATTGGCTTAGAGGGCCAGGCACGAGGTCCTAATCCCAAACTCATTGACTGTCGATGCACTACTTAAGCTACTCTCATGGCAACATGGGTCATTGTGTGTTGATCAAAGATGGACTTGGAAAGGCTTCCTTTAGGGCTTTTCCCGAGCAATGAATAGTCGACTCATAATTGATAGGGATAAGGGGAATCTAACTATTTAATTAAAACAAAGCATTACAATGGTCCCTACGAATACTCATGCAATGTGATTTTTGCCCAATGCTCTAAATGTCAAAGTGAAGAACTCAACCAAGTGAGGGTAAATGATAGGACTAACTATGACTCTCTTATGGTAGTCAAATGCCTCATCATCTAATTAGTGAGCACATGAATGGATTAACACAATTCCCATTGTCCCTATCTACTATCCAATGAAACCACAATCAAAGGAATGGGCTTGGCAGAATCAGCAGGGAAAGAAAACCCTATTCAGCTTGACTTTAGTCCAACTTTTTGAAATGAATTGAGCGGTGTAGGATAAGTGGTAGCCCTAAGTCAAAATTGAAATACCACAACTTTTAACATTATTTTACTTATTCCATAAATCGGAGGCAAGGCAGAACCCCTTCTATTTGGCCTAAGGCCAACCTTGATTGATCGATTAGGGTAAAAGACATTGTTAGGTGGGGAGTTTGGCTGGGGTAGCACATCTGTTAAAAGATAATGCAAGTGACCTAAGATGAGCTCAACGAGAATAGAAATCTCATATGGAATAAAAGGATAAAAGCTCATTTGATTTTGATTT	Eukaryota	Archaeplastida	Viridiplantae	Streptophyta	Magnoliopsida	Malvales	Malvaceae	Durio	Durio zibethinus	Eukaryota;Archaeplastida;Viridiplantae;Streptophyta;Magnoliopsida;Malvales;Malvaceae;Durio;Durio_zibethinus
GCA_027921605|JACKZH010000001.1/10039399-10033705	1	GCA_027921605	66656	5695	GAATGCTACTTGGTTTATCTTGCTAGCAGTCATCTGCTTGTCTCAAAGATTAAGCCATGCATAAGTATGAACTAATTCAGACTATGAAATTACGAATGGCTTATTAAATTAGTTATAGTTTGTTTGATGGTATCTACTACTTGGATAACCATAGCAATTTTAGAGTTAATATGTGCAACAAACACTGGCTTCTAGAAGAGATACATTTATTAGATAAAAGGTTGATGTGAGTTTTGCCCATTGCTCTGATGATTCATGATAACTCAATAGATCACATGGCCTTTATGCCGATAATGCATCATTCAAATTTTTGCCCTATCAATTGTAGATGATAGGATAATGGCTTACTATGGTGGTAATGGAGAATTAGGGTTTGATTTTTGAGAAAGAGCTTGAAAAATAGCTACCACATCGAAGGAAGGTAGTAGGCACACAAGTTATCCAATCCTGACATGGGAAGGTTATGACAATAAACAATAATACCAGTTATAAGTCTAGTAGTTGGAATGAGTCAAATCTAAATCACTTAACAAGGATCCATTGGATGGCAAGTCTGATGCCTATAGTCATAGTAATTCCAACTCCAATGGCATATATTTAAGTTGTTGCAGTTAAAAAGCTCATAGTTGGAACTAGGGCTAAGTCATCCGATTTGCCTCACGATAAGCATTGGTTTACTCATCCCTACTATTGGTGATGCACTCCTGCCTTAAATGGCTAGGTCATTTCTCTGACACTATTACTTTGAAGAAATTATAGTGCTCAAAGTAGGCCTACACTTGTATATGTTAGCATGGGATAACATCATAAGATTTTAGTCTTATTGTGTTAGCCTTTGGGATCAAAGTAATGATTAATGGGGACAATCGAGGGCATTCATATTTTATAGTTAGAGGTGAAATTTTTGGATTTATGAAAGATAAACAACTGTGAAAGCATTTGCCAAAGATGTTTTCATTAATCAAGGATGAAAGTTAAGGGCTCAAAGATGATCAAATACTATCCTAGTTTTAACTAAAAATGATGCCAAAGATTACTTTTAGCACTCACTAGCACCTTATAAGAAATCAAAGTCTTTGGGTTTCAGGGGGAGTATAGTCATAAGGTTAAAACTTAAAGGAATTGATGGAAGGGCACCACTAAAGAGTGGAGCCTGCAACTTAATTTGACTTAACAAGGGAAAACTTACTATGTCCAAACAATATAAGGATTGACAAACTAAGAGCTCTTTCTTAATTCTATAGGTGGTGGTGCATGGCCATTCTTAGATGGCGGAGCAATTTATCTAGTTAATTCTGTTAATGAATGAGACCTTAGCCTACTAATTAGCTATGCAGAGCTGATCCTTCATGGCTAGCTTCTTAGAGGGACTATGGCTACTTAAGCCAAGGAAATTTGAGGCAATAACAATTTTTTGAATCCTTTAGATGTTTTGGTTGCATGCGCACTACACTGATGTATTCAACAAGTCTATAACCTTGATTGATAGGCTTGGGTAATCTTTGAAATTTCATCATGATAGGGATAGATCATTACTATTGTTGGTCTTCAACAAGGAATTCCTAGTAAGTATAAGTCATCATCTTGCATTGACTACATTCTTGCCCTACCAATTGAATAGTTCATCAAAGTGTTCAGATCATGGCAATGTGGATGGTTTACTACCCATAATGTCATGAAAAGTCCACAAAACCTTACCATTTCTAGGAAAGAGAAGTCGTAACAAGGTTTTTGTAGGTGAACCTATAGAAGGATAATTTTTGAAACTATTCAAAGAATGACCCATGAATGCTTTAATGAAACACTAAGGGAGTGAAGGTGCCTTCATGCCTTAAGCCTTTTTCGGCCTTAGGTAGGTGTGACAGTTTCTTCATTCCACCTCTCAACGAGGCCAAACAATCGATATTATCACCTATAGCCAATTAACGAAGCATCGACATGAATCATGCCAAGGAACTAGAATGAAAAAAAGCATGTGTGTCATCGCCATCCCTTTTGCAGTGCGTGCATGGGTAGCACCATGACTCCTCTTATAGTGAAAAACCAAAATGACTCTCAACAATAGATATCTTAACTCTTGTATCAATAAAGAACATAGTGAAATAGAATACTTGGTGTGAATTGTATAATCTTATGAACCATAAAGTCTTTGAATGCAAGTTGTAAAAGATGGCCTCTTGCGATCTCATTGGTTGTGGTTGGCAAAAAAGTGAGTCCTTGGCAATGAAAGTGCCATGATTATTGGTGGTAAAGCTCCCAGCATGGCTCATCTCCTATGATGCCCACTCATCATCTATCCAGATTTTGTTAGGACCCTTGCATCACTCGGACGATGCTTGCATCATGAACCCAGGTTAAGCGGATCATCCATTGAGTTTTAAGAATATCAATAATTGAGGAAAAGAAACTTACCAGGATTCTAATACTAATGGTGAGTGAACTGAGAAATGCTTAGCTTGAGAATTGAGCACCCTCAACATCTAAATTGTAGTCTAAAAAGGTGATTTTAGTGATGGACTAAGCCCAAGTCCCCTGGAAAAAGACACCAGAAAGGGTGAAAACCCCATTGTGCCTAGACCCTATTGAACCATGAGGCACTATATGCAAGTTTGATTATTTGGGAATACAGTCCAGTAGGGTGGTAAATTTCATCCAAGGCTGGATACGAGCGAAAAACTAATAATGAACAAGTATTACGAGGAAAAGATGAAAAGAACTTTGAAGAAAGAGTCAAAAAGTGCTTAAAATTGTCAGAAGAGGTGGGCTAGTGATGTGCTCTAGTCAGATGTAGAATGACAAGAGCTAATCTATCAATTAGCTTAGGGTGTGGACTGATGAGGGTAGTGGCACCAACCCAAGCCTAAGCTTTTGATATGCTCACAGAGACATCATTGCCATGATTATGGAATGCAGCATGCACCATCTTGACATGCCTTAGCATCGATGTGCTCTTGATGTCAGTCTGCAGGCTCCGCATCTAGCATGTTTTGAGACATGAACCAAGGAGTCTAACATGTGTGCAAGTCAACGGGCCAGAAAACCCATAAGGCATAAGGAAGCTAATTGGCAAGATCGAGATCCCTCACGGGTGCACCGTCAATCAACCTTGATCTTCTTAGAAGGGTTCGAGTGTAAGCATACCTGTAGAGACCCAAAAGACGATGAACTCTGCCTTAAACTAAAGGAAACTCGGGTGAAAGTCTGTAGTGATACTGATGTGCAAATCATTTGTTTGACTTAGGTATAGGGGCGAAAGACAAATCAAACTATCTAGTAGCTGGTTCCCTCAAAAGTTTCCCTCAGGATAGCTGAAGCTCTTATCAAGTTTTATCGAGTAAAGCCAATGATTAAAGGCATCAAGGGAGCAATGCCCTCAACCTATTCTCAAACTTTAAAGAGGTAGGATGATTGCTTTATTCAACTGCACCATGAAATTGATAGGTCTAAGTGGGCCATTTTTGGTAAGTAGACTTAACAATGCAAGACGAGCTAGAAGCCAAGTTATGGTGCCAACTGCATGCTAACCTAGAACCCACAAAAGGTTTTGGTCAATTAGGATAGCAAGATAGTGGTCAAGGAAGTTGAAATCCATTAAAGAGTGTGTAACAACTCACTTACAAAATCAACTAGCCCCGAAAATGGATGGCACTTAAGTGCAGACCTATACTCAGTCGTTAAGGTAAGAGCCAAGCCTTGATGAGTAAGAAGGCACCATAGTCACCGTAAAACTAGAAGCACGAGCCTGGGTAGAATGGTTATCGGTGCATATTTTACTGGTAGTAGCAAATATTCAAATGAGAACTTTGGAGGCCGAATAGGGAAAAGATTCCATATGAACGACCCTTGCACATGGGTTAGTCAATCCTAAAAAATGGGGGAAACCTTTTCGATAGCACATTCAACATGAACTTCAAAATGGAATCGAGTTAAAATTCTTGAACTGGGATACAATGGCTGATGGCAACATTAGGGAGTTTGGAGATGTCGGCGTAAGCCTTAAGAAAAGTTATCTTTTTGTTTAACGACCTACCTATGCTGGAAGCAGCTTAGTCAAAGGTAGGGTCTAGTGGACGGAAGAGCACTACACATCACGTGGTGTCTAATGGACCCCTGACGACCCTTGTAAAGAAGACTAAGTGCTGTCTATACTTGGTCATACTCATAATTGCATTAAGTCTTTAAGGTAAACAGCATCTAGTCAATGGAACAATATGGCAAGGGAAGTTGGCAAAATAGATTCGTAACCCAGGGAAAAGAATTGGCTTTGAAGTTAGGCATGAGGGTCCCAATCTTGAACCTATCGATTGTTGGTACACTACTCAAGCTATTCTCACAGTGAGAGTGGGTCATTGCATGCTGACCAGGGGATGAATAGGGAATGGCTCCTTCATAGGCCTTCCCCAAGCGATGGACAATCGATTTAAAACTTGTACGCATAAGGGGAATCTGACTATTTAATTAAAACAAAACATTTCGATGGTCCCTACGGATGATTACACATTATGATTTCTACCTAATTCTTTAAATGTCAATAAAAAAAATTCAGCCAAGTGCAGGTATGTGGTGAAAGTAACTATGACTCCTTTAAGGTAGCCAAATGCCTCACCATCTAATTAGTGACATGCACGAATGTATTAACGAGATTTCCACTACCCTATCTACTATCCAACGAAACCATAGCCAAAGGAACAGGCAAGAATTAGTAGGGAAAGAAGACCTTGTCAAGCTTGACTCTAGTTTTACTTTGTGAAATGACTTGAGAGGTGTAGGATAAATGGGAACCCTTGGCCAAAATTGAAATACCACTACTTTTAACATTATTTTACTTATTCCATGAATTAGAGGTTGGGCATGACCTTTTCTTTTGGACCCAAGACTGGCTTCAATCAATTGATCTGGGTGAAAGACATTGACAAGTGGGGAGTATGGTTAGGAAAGCACATCTATTAAAAGATAACGCAGGTGTCCTAAGATGAGCTTAACAATAACAAAAATCTCATGTGGAACAAAAGGGTAAAAGCTTGTTTGATTTTGATTTTTAATACGAATATGAACTGTGAAAGTGTAGCCTATCAATCCTTTAGACCTTCAAAATTTAAAGCTAGAGATGTCAAAAAATTTACCATAGGGATAATTGGCTTATGGCAACCAAGCGTTCATAGCAACATCACTTTTTGTTTCGTCGATGTTGGCTCTTTCTATCATTATGAAGTAGAATTAACCAAGTGTTGGATTGTTCAACCATTAATAGGGAACGTGAACTAGGTTTAGATCTTCATAGGATAGGTTAGTTTTACCCTATTGATGGCAGGTCACATTAGTAATTTAACCTAGTACGAGAAGAATTATTGATTTGTACAATTGGTCATTGCTCTCGGTTAAAAAGCTAATGGCACAAAACTACCATGTGCTAGATTATGACCGAATGCCTCTAAGTCAGAATCCAGGCAAGAAATGATGCATGTGCCCATCACTCGATTGTCAACCCATAGAAAGGGCCTATTGCCCCTAAGAGCACGTATTGTAGGTGTAGCCCCTATTGTGAACAAGTCACATAGGCCTCCTTGGAGCTCAATTCCCATCAAACGATGGGTAGAATCCTTTACAGATGACTTAAGTACATGGTAGGGTATTGTAAGTGGTAGAGTGTCCTTGCTGCCAAGATCTACTAAGATTCAGCCCTTTGTTGCTTGGA	Eukaryota	Archaeplastida	Viridiplantae	Streptophyta	Magnoliopsida	Malvales	Malvaceae	Durio	Durio zibethinus	Eukaryota;Archaeplastida;Viridiplantae;Streptophyta;Magnoliopsida;Malvales;Malvaceae;Durio;Durio_zibethinus
GCA_027921605|JACKZH010000001.1/10131081-10125562	1	GCA_027921605	66656	5520	ATGCAACAAACCTTGACTTCTGGAAGAGATCCATTTATTAGATAAAATGTCAACATGAGCTTTGCCCATTGCTTTGATGATTCATGATAACTTGACGGATAGCATGACCTTTGTACCGATAATGCATCATTCAAATTTTTGCCTTATCAATTTTTGATGGTAGGATAGTGGCCTTTATGTGGTGGCGATGGGTAATGGATAATTAGGGTTAAATTCTAGAGAGGAAGCTGAAAAAAAGGCAACAATGTCCAAGAAAAGCAGTAGGTGCACAAATTACCCATTCCTGACATGGAGAGGTAGTGACAATAAATAACAATATCAGGCTCTATGAGTCTGGTAATTGGAATAACTACAATCTAAACCCCTTAATGAGGATCCATTAGAAGGTAAGTTTGGTGCCAACAACCGTAGTAATTCTAACTCTAATAGTATATATTTAAGTTGTTGCAGTTGAAAAGCTCGTAGTTAAAACTAGGGTTTGGTCATCTAGTTTGCCTCACTGTGAGCACTGGTCTACTCACACCTATTACCGACAATGTGATCCTAGCCTTAACTTGCTGGATTATTCCTTTGGTGCTATTACTTTGAAAAAATTAGAGTGCTCAAAGTAGGCCTACTCTTATACATATTAGTATGGGATAACATCATAGAATTTTGGTCATATTGTGTTGGCCTTCGAGATCAGAGTAATGGTTAATAGGGATGGTCAGGGCCATTCATATTGCATAGTCAGAGGTGAAATTCTTGGATTCATGAAAGATAAACAACTATGAAAGTGTTTGCCAAGGATGTTTTCATTAATCAAGAATGAAAGTTAGGGGCTCGAAGATGATTAGATACTATCCTAGTCTCAACCACAAATGATGTTGACCAGGGATTGATGGATGTTACTTTTAGGACCTGCCAACTCTTTATAAGAAATTAAAGTCTTTGGGTTCTGGAGGGAGTATGGTGGCAAGGCTAAAACTTAAAAGAATTGATAGAAGGGCACCATTAGGAGTGGAGCCTATGGCTTAATTTAACTCAACACAGGGAAACTTACTAGGATAAGAAATAGTAAGGATTGACAGACTGAGAGCTTTTTCTTAATTCTATTGGTGATGGTTCTTGGTCGTTCTTAACTGGTGGAGTGATTTGTCTAGTTAATTTCGTTAACAAATGAGACCTCAGCCTCTTAACTAGTTACACAAAAGTGACCCTTCATGGCTAGCTTTTTAGAGGGTTTATGGCCACTTAGGTCAAGTTTAAAGTGATAATAGGTTTATGATGAGCTTAGATGTTCTGGCCTACACGTGCTCTACACTGATGTATTCAACGAGCCTATAGCCTTGGTCAATAGGCTAAGGCTCGGGGTAATCTTTGAAATTTTATCATGATGTCTTCAATGAGGAATTTCTAGTAAGCATAAGTCATCAGCTCATGTTAACTATACCTTAACCTTTGTACACATCGTCCATTACACCTATCAATTGAATGGTCTAGTGAAGTGCTCAAATCATGGCGACATTGATGGTTTGTTGCCCACGACATTGTAAGAAGTCTATTGCACCTTATCATTTAAAGGAAGGAGAAGTCATAACAAGGTTTCTATAGGTGAACCTACAAAAGGATCATTGTTGAAAACTGCTCATCGAATGACCCATGAATGTGTTAACAAAACCTCAAAAGGATAAGGGTGCCTTCATGCTCTGACCTCCTTCCAACCCAAGCATGCACCATGGTCGATTTATTCTACCTTTCAAGTGGGCAAAATGATTGGTATCATCACTCATGGCTGAATAACGAACCCTCGATGTCAATTGCCTCAAGGAATTGTTCGTAGTGTCATGTAAGGGCATGTGGGGGTGGTACCATGACTCTTTCTATCATGGAAAATCAAAATGGCTCTCAACAATGGATATCTTGGCTCTTACATTGATGAAGAATGTAGCAAAATGCGATACTTGGTGTGAATTACAGAATCCCATCAACTATTGAATCTTTCAATGCAAGTTGCCCCCCAAGCCATTAGACCGAGGGCACGTTTACTTGGGTGTCATGCATCATTGCCCCCTCTAACCCCTCACCCATTAGGTTCTAAGTGAGGGGGGAATATAGTTTCCCATGATCTCATTGATCATGGCTAGCCCAAAAATGAGTCCCTAGCAATGACAGTGCAATGACTTTTGTTGGTAAAACTCTTAAAGTGCCTCATCTCCAGTGACACATGCTCATTGTCCATCCAAACCCCATTGGACCCCTCACATCACTCGATCAATGCTTGCATCATGAGTTTTAAGCATATCAATAAGTAGAGGAAATAAAACTTACCAAGATTACCCTAGTAAAGGTGAGCAAACCAATAACAATCCAACTTGAGAATTGGGTGCCTGTAGCATTTGAATTGTAGTATAGAGAAGCATCCTTAGTGGCAAACTAGGCCCAAGTCCCTCAGAAAGGGGCACCAGAGAGGGTGAGAGCCTATTGTGCCTGGACCCTATCATACCATGGGCAAGAGTCCACTAGTGAACATCTATCATTAGGGAAAGATGAAATGGTCTTTAAAAAGAGAGTGCAAGAGTGCTTGAAATTATTGGGAGGGAAATGGATGGGGGTCGATGATGCACCCAGGTTGGATGTGGAATAGTGAGAGCTGATCCATCAATAGCTTGGGCATGGATCGATGTGAATCACAGTGCCGACCTAAGCCCGGGCTTTCAATATGCCCATGGAGACATTGTTCATGCATTCATGGAATGCGGCATGTGCTATCTTGGCATGCCATGACACTTGTGTGCTCTCAACATTGGCCTATGGCCTTCCTATCTAACTATCTTAAAACATGACAAAGAGTCTGACATGTGTGTGAGTCAATGGGCTACAAAACCCATAAGGCACAAGGAAGTTGATAGGCAAGATCCTTAATAGGTACATCGACCTTGATCCTCTGAGAAGGGTTCGAGTGTGAGCATGCCTGTTAGGACCCAAAAGATGGTTAACTATGCCTAAGCAGGGCAAAGCCAATGAAAACTCTAGTGGAGGCCTGTAGTGACATTGATGTGCAAATTGTTCACCTACCTTGGATATAGGGTCAAAATACTAATCGAACCATCTAATAGTTAGTTCCCTCTAAAGTTTCCCTTAGGATAGCTAGAGCTTTTATCGAGTTCTATTAGGTAAAGCCAATGATTAGAGGCATCAGGGGCATAATGCTCTCAACCTATACTTAAGTTTTAAATAGGTAAGACAGCATGACTATTTTGTTAGGCCATGCCATGGAAGCAGGAGCTCCAAGTGGGCCATTTTTGGTAAGCAAAATTGGTGATACAAGATGAACCGGATGCCAGGTTACGGTGCCTAATCGTGTGCTAACCTATAACCCACAATGGGTTTTGGTTGATTAAGACATTAGGATAGTGGTCATGGAAGTCAAAATTCGTTAAGGAATGTGTAAGAACTCACATTTTGAATCAACTAACCTTGAATATGGATGGCGCTTAAAGTGCTTCCTTAACCCGATAGTCAGGGCAATGGCCAGGCCCCAATGAGTAATAGGGCACAGTGGTCATTGCAAAACCCAAGGTGCTAGCCTAGGTAGAATGACCGTCAGTGCAGATCTTGGTGGTAGCAGCAAATATTTGAATGAGAACTTTGAAGGCCGAATAAGGGGAGGGTTCCATGTGAATGGCACTTACACATGGGTTAATCAATCCTAAGAGATGGGGGAAACTTGTCCAAAGTGCATCCATCGCAACCTTCAAAAGGTAATTAGGTTAAAATTCTTAAACTAGGATGCGATAGCTGATGGCAATATTAGGGAGTCCGGAGACATCAATAGCGGCCTTAGGAAAAGTTATCTTTTCTATTTAATAGCCTACCCACCTCGGAAATAGCTTAGCCAAAGGTAGGCTCTAGTGGCCATAAGAGCACCACACATTACGTGGTGTCCAGTGTGCCCTTAATGACCCTTGAAAATCTAGAGTATTGAGTGCCATCAGCCCTCAGTCTACTTATAACTACATCAAGATTCTAAGGTGATTAGCCTCTGGTTGATGGAACAATGTAGGTAAGGGAACTTTGTAAAATGGATCTATAACCTCGAAAAAAAGATTGGCTCTTAAGGCTGGGCATGATGTCCCAATCCCAAATCTATCGATGATCGATGCATTGCTTAAGTTGCTCTTATGACAAGAGTGGCTCACCATGTGCCGGCCAGGTGATGGACTAGGAACAGCTTTCTCAAGGGCTTTCCCTGGGTGATGAATAGTCGACTTAAAACTAGCACGAACAAGGGAAATCCAATTGTTTATTTAAAACAAAGCATTGCAATGGTCCCTATAAATGCTCATATAATGTGATTTCTACCCAGTGCTTTGAATATCAAAGTGAAGAAATTTAACCAAGCATAGGTAAACAATAGGAATAACTATGACTCTCTTAAGGTAACCAAATGCCAGGTCATCTAATTAGTGATGCCTATGAATAGATTAATGAGATTCCCACTGTCCTTGTCTACTATCTAGCAAAACCACTAGTAAGGGAATGGACTTGCCAAAATTAGCATGGAAAGAAGACCCTATTAACCTTGACTCTAGTTCAATTTTGTGAAATGACTTGAGAGGTGTAGGGTAAGTGGAAGCCCTTAAGCAAAATTGAAATACTACTACTTTTAATGTTATTTTACTTAGTTTATGAATTAGAATGGGGCATGAACCCTTCTTTTTAACCCAAGGCCAGCATTGGTTAGTTGATTCAGGTAAAAGGCATTGTTAGGAGGGAAGTTTGGTTCGGGTAGCACATTTATTAAAAGATAATGCGGGTGTCCAAAGATAAGCTCAATGAGAACAAAAATCTCATACAGAATAAAAAGGTGAAAACTCAGTTGATTTTCATTTCCAATATGAATACAAACCATTAAAGCATGGCCTATTAATCCTTTAAACCTTCAAAATTTGAAGCTAGAGGTGTCAAAAAAGTTACCACAGATATAACTAGCTTGTGGCAGCCAAGCATTCATAGCGACTTTGCTTTTTAATCCTTCGATGTCAGCTCTTCCAATCATTGTGAAGTAGAATTCATCAAGTGTTGGATTGTTCACCCACCAGTTGAGAACATGAGCTAGGTTTAGACTATCATGAGATAGGTTAGTTTTACTCTACTAATGGCAACGTCATAATAGTTATTCAACCTAGTATGAGAGGAATTGTTGATTCACTCAATTAGCCATTGTGCATGGTTGAAAGCCAGTGGTGTGAAGCTACTGTGTGCTAGATTATGATTGAATACCTCTAAGTCAATCCGAGCTAAAAGTAATGCATATGCTTGTCACTCGATTGCCAACCCACAGTAAGAGCCCATGGCCCCAAAGTGTATGTGACGTAGGTGTAGCCTTGGCAATGGACAAGCCACACTAGCCTCCTAGGAGCTCAATTCCCACTGAGCGATGGGTAGCATCCTTTGTAAATGACTTAAATATATGATTGTATGTGGTAAAGTGGCTTGCTGCCTTGATCCACTAAGATTTAGCCTTTTGTCGCTTTG	Eukaryota	Archaeplastida	Viridiplantae	Streptophyta	Magnoliopsida	Malvales	Malvaceae	Durio	Durio zibethinus	Eukaryota;Archaeplastida;Viridiplantae;Streptophyta;Magnoliopsida;Malvales;Malvaceae;Durio;Durio_zibethinus
GCA_027921605|JACKZH010000001.1/15761311-15755349	1	GCA_027921605	66656	5963	ATGAATGCTACCTGGTTGATCCTGCCAGTAGTCATATGCTTGTCTCAAAGATTAAGCCATGCATGTGTAAGTATGAACTAATTCAAACTGTAAAACTACGAATGGCTCATTAAATCAGTTATAGTTTGTTTAATGGTATCTACTACTCAGATAATCGTAGTAATTCTAGAGCTAATACGTGCAACAAACCCTGACTTCTGGAAGGGATGCATTTATTAGATAAAAGGTCGACGCGGGCTATGCCCATTGCTGTGATGATTCATGATAACTTGATGGATCAAATCATTCAAAATTCTACCCTATCAACTTTCGATGGTAGGATAGTGGCCTACTATGGTGGTAACGGGTGACGAAGAATTAGGGTTCGATTTCAGAGAGGAAGCCTGAGAAACGGCTACCACATCTAAGGAAGGCAGCAGGCGCGTAAATTACCCAATCCTAACACGGGGAGGTAATGACAATAAATAACAATACCGGGCTGTATGAGTCTGGTAATTGGAATGAGTACAATCTAAATCCCTTAACGAGGATCCATTAGAGGGCAAGTCTAGTGCCAGCAGTCATGGTAATTCCAGCTCCAATAGCGTATATTTAAGTTGTTGTAGTTAAAAAGCTCGTAGTTGGAACTAGGGTTGGGTCGTCCGGTCTGTCTCATGGTGAGCATCGATCTACTCATCCCTACTACTGGTGATGCCCTCCTGGACTTAATTGCCTGGGTCATTCCTCCAGTGCTGTTACTTTGAAGAAATTAGAGTGCTCAAAGTAGGCCTACGCTTGTATACATTAGCATGGGATAAACATCTTAGGATTTCGGTCCTATTGTGTTGGCCTTCAGGATCAGAGTAATGATTAACAATGACAGTCAGGGGCATTCGTATTTCATAGTCAGAGGTGAAATTCTTGGATTTATGAAAGACGAACAACTACGAAAGCATTTGCCAAGGATGTTTTCATTAATCAAGAAGGAAAGTTAAGGGCTCGAAGATGATCGGATACCGTCCTAGTCTCAACCATAAATGATGCCGACCAGGGATCAATAGATGTTACTTTTAGGACTCCGTCAGCACCTTATGAGAAATCAAAGTCTTTGGGTTTCGGAGGGAGTATGGTCGCAAGGCTGAAACTTAAAGGAATTGACGGAAGGGCACCACCAGGAGTGGAGCCTGCGGCTTAATTTGACTCAACACGGGGAAACTTACCAGGTCCAGACATAGTAAGGATTGACAGACTGAGAGCTCTTTCTTGATTCTATGGGTGGTGGTGCATGGCCGTTCTTAGTTGGTGGAGCGATTTGTCTGGTTAATTCCATTAATGAACGAGACCTCATCTTGCTAACTAGCTACGCGAAGGTGATCTTTCGTGGCTAGCTTCTTAGAGGGACTATGGCCACTTAGGCCAAGGATGTTTGAGGCAATAACAGGTCTATGATGTCCTTAGATGTTCTGGGTCGCACGCACGCTACACTGATGTATTCAATGAGTCTATAGCCTTGGCCGATAGGCCCGGGTAATCTTTGAAATTTCATCGTGATGAGGATAGATCATTGCAATTGTTGGTCTTCAACGAGGAATTCCTAGTAAGCGCGAGTCATTAGCTCACATTGACTACGTCCCTGCCCTTTGTACACACCACTCGTCACTCCTACCGATTGAATGGTTTAGTGAAGTGTTCGAATTACGGCGACGTGGACGGTCTGCCACCCACGATGTCGTGAGAAGTCAACTGAAACTTATCATTTAGAGGAAGGAGAAGTCGTAACAAGGTTTCCATAGGTGAACCTACGGAAGGATCATTGTCGAAACCCCACTCGACGGATGACCCGCAGACGCGTTAATGAAACACCGAGGGGGTGAGGGTGCCCCCGCGCCCCGTGCCCCCTCCGACTCCGGGAGGGCAAGACGGTCACTCCGTCCCCCCTACGGGGCGGGTGGAACGATCGGCGTCGTCTCGCCCGTCGCTGAACAATGAACCCCTGACACGAATCGTGCGAAGGAACCAAAATGAAAACAGACCACGCGCACCGTTGCCATCCCGTCTGTGACTTTTTTTATCGTGAAAAAATGAAACGATTCTTGATAACGGATATCTCGACTCTCGCATCGATGAAAAACGTAGCGAAATACGATACTTGGTGTGAATTGCAGAATCTTGTGAACCATTGAGTCTTTGAAAGCAAGTTGCACCCCAAGCCATTAGGTCGAGGGCATGCCTGCCTGGGTGTCATACACCGTCGCCCCCCTCCAACCCCCCGCCCCTCAGGCTCTGGGGAAGGAGGTGGGCGAAAGATGGCCTCCCGTGATCTCGTGGGTCACGGTTGGCCCAAAAGTGAGTCCCCAGCAATGACAGCGCTGTGACCGTCGATGGTAGAGCTCCCAGTGTGCCTCGTCCCTGATGACGCATGCTCGTTGTCCACTCGGACCCCTTCAGACCCCTCGTATCGCTCGATCGATGCTCGCGTCGCGACCCCAGGTCAGGTGAGATCACCCGCTGAGNNNNNNNNNNNNNNNNNNNNNNNNNNNNNNNNNNNNNNNNNNNNNNNNNNNNNNNNNNNNNNNNNNNNNNNNNNNNNNNNNNNNNNNNNNNNNNNNNNNNTCGATGCTCGCGTCGCGACCCCAGGTCAGGTGAGATCACCCGCTGAGTTTAAGCATATCAATAAGTGGAGGAAAAGAAACTTACTAGGATAACGATAAGTGAACCAAGAAGAGCCCAGCTTTAAAATCGGGTGTCCTCGACGTCTGAATTGTAGTCTAGAGAAGCGTCCTCAGTGGTGGACCGAGCCCAAGTCCCCTAGAAAGAGGCATCGGAGAGGGTGAGAGCCCCATTGTGCCCAGACCCTATCGCACCACGAGGCGCTGTCCGTGAGTTGGGTTGTTTGGGAATGCAGCCCCAATCATGCAGTAAATTTCATCCAAGGCTGAATACGAGCGAGAGACCGATAGCGAACAAGTACCACGAGGCAAAGATGAAAAGGACTTTGAAAAGAGAGTCAAAGAGTGCTTGAAATTGTCGGGAGGGAAGCGGATGGGGGTCAATGATACGCCTCGACCAGATGTGGAACGGCGAGAGTCGATCCACCGATCGGCTCCGGGCATGGACCGATACGAGTTATGGCGACAACCCAAGCTCGAGCTTTGGATGTGCCCACGGAGACGTCATCGCTGCTATCGTGGAACGTAGCACATGCTGTCTCGACGTGCCCTGACACCAGCATGCTCCAGGCGTTGGCCTACAGGCTCCCCATCTGACCCGTCTTGAAACATGGACCAAGGAATCTGACATGCGTGCGAGTCAACGGGCCAGGAAACCCGTAAGGTGCAAGGAACTTGATTGGCGGGAGGGTGCACCGCCGATTGACCTTGATCTTTTGAGAAGGGTTTGAGTGCGAGCATGCTCGTCGGGACCCAAAAGATAGTTAACTATGCCTGAGCGAGGCGAAGCCAGAGGAAACTCTGGTGGAGGACCGCAGTGATACTGACATGCAAATCATTCGTCTGACTTGGGTATAGGGGCGAAAGACTGATCAAACCATCTAGTAGCTGGTTCCCTTCGAAGTTTCCTTCAGGATAGCTGGAGCCCCCATCGAGTTCTATCGGGTAAAGCCAATGATTAGAGGCATCAGGGGCGCAACGCCCTCGACCTATTCTCAAACTTTAAATAGGTAGGACGGTGCGGCTGCTTCGTTGAGCCGTGCCACGGAATCGAGAACTCCAAGTGGGCCATTTTTGGTAAGCAAAACTGGCGATACGGGATGAACCAAAAGTCGGGTTATGGTGCCCAACTACGCGCTAACCCATAACCCACAAAGGGTGTTGGTCGATTAAGACAGCAAGACGGTGGTCATGGAAGTTGAAATTTGCTAAGGAGTGTGTAACAACTCACTTGCTGAATCAACTAGCCTCGAAAATGGATAGTGCTTAAGCGCACGACCTATACCTGGCCGTTGGGGCAAGGGCCAGGCCCCGATGAGTAGGAGGGCATAATGATCGTCGTAAAACTCGGGCACGAGCCTTGGCAGAGTGATCGTCAATGCAGATCTTGGTGGTAGTAGCAAATATTCAAATGAGAACTTTGAAGGCCGAAGAGGGGAAAGGTTCCATGTGAACGGCACTTGTACATGGGTTAGTCGATCCAAAGAGACGGGGGAAGCTCGTCTGATAGCACGTCTTGCGTGAGCTTCGAAAGGGAATCAGCTTAAAATTCTTGAATCAGGACGTGACAGTTGACGGTAATGTTAGGGAGTCCGAAGACGTCGGTAGGGGCCTCGAGAAAAGTTATCTTTTCTGTTTAACAGCTCGCCCACCCTGAAAATGGCTCAGTCGGAGGTAGGGTCCTACAGTCGGAAGAGCACCGCACGTTGTGTGGTGTCTGGTGTGCCCCCGGTGGCCCTTGAAAATCTGAAGGATCGGGTGCCGTCTGCACCCTGTCATACTCATAACTGTATCAGGTCTCCAATGTGAACAGTGTCTGGTCGATAGAACAATGTAGGCAAGGAAAGTCAGCAAAATGGATCCGTAACCTCCGGAAAAGGATTGGCTATGAAGGCTAGGCATGGGGGTCCCAGTCTCGAACCCATCGGCTGCTGGTGCACTATTCGAGCTGCTCCTGTGGTGAGAGAAGGTCACCACGTGCCGACCAGGGGACGGACTGGGAATGGCTCCCTCGGGGGCCTTCCTTAGGTGATTAACAGTTGACTTAGAACTGGTACAAAATTCGACTGTTTGATTAAAACAAAGCATTGCGATGGTCCCTGCGGATGCTCACACAATGTGATTTCAGCTCAGTGCTCTAAATGTCAAAGTGAAGAAATTCAACCAAACGCGGGTAAATGACGAGAGTAACTATGACTCTCTTAAGGTAGCCAAATACCTCGTCATCTAATTAGTGACACGTATGAATGGATTAACGAGATTCCCACTGTCCCTGTCTACTATTCGGTGAAACCACAACCAAGGGAACGGGTTTGGTGGAATTAACGGGGAAAGAAGACCCTGTTGAGCTTGACTCTAGTCCGACTTTGTGAAAAGACTTGGAGGTGTAGGATAAGTCAGACCCCCAGGCGAAATTGAAATACCACTACTTTTAAAGTTATTTTAATTATTCCGTGAATCGGAGGTGGGGCACGACCCCTTCTTTTAGACCCAAGGCTGGCCTCGGTCGGTCGATCCGGGCGGAAGACATTGTCAGGTGGGGAGTTTGGCTGGGGTGGTACATCTGTTAAAAGATAATGCAGGTGTCCTAAGATAAACTCAACGAGAACAGAAATCTCGTGTGGAACAAAAGGGTAAAAGCTCGTTTGATTCTGATTTTCAGTACGAATATGAACCATGAAAGCATGGCGTATCGATCCTTTAGACCTTCGAGATTTAAAGCTAGAGGTGTCAAAAAAGTTACCACAGGGATAACTGGTTTGTGGCAGCCAAGCATTCATAACGACGTTGCTTTTTGATCCTTCGATGTCGGCTCTTCCTATCATTGTGAATCAAAATTCACCAAGTGTTGGATTGTTCACCCACCAATAGGGAACGTGAGCTGGGTTTAGACCATCATGAGACGGGTTAGTTTTACCCTACTGATGACGACGTCACGATAGTAATTCAACCTAGTACGAGAGAAACTATTGATTCGCACAATTGGTCATCGTGCTTGGTTAAAAAGCCAGTGGAACGAAGCTACCATGCGCTGGATTATGACTGAACGCCTCTAAGTCAGAATCTGGGCTAGAAGCGATGCGCGCGCCCATCGTTCGATTGCCGACTCGCAGTACGGGCCCATGGCCCCTAAGGGCACGTGTAGTAGGTGTAGCCCCCCCAGCGGACGAGTCACGCAGGCCTCTTTGGAGCTCAATTCCCACCTAGCAGTGGGTAGAATCCTTTACAGATGACTTAAATATGCGACGGGGTATTGTAAGTGGCAGAGTGGCCTTGCTGCCACGATCCACTGAGATTCAGCCCTTTGTCACTTCG	Eukaryota	Archaeplastida	Viridiplantae	Streptophyta	Magnoliopsida	Malvales	Malvaceae	Durio	Durio zibethinus	Eukaryota;Archaeplastida;Viridiplantae;Streptophyta;Magnoliopsida;Malvales;Malvaceae;Durio;Durio_zibethinus
GCA_027921605|JACKZH010000001.1/15773667-15769130	1	GCA_027921605	66656	4538	ATGAATGCTACCTGGTTGATCCTGCCAGTAGTCATATGCTTGTCTCAAAGATTAAGCCATGCATGTGTAAGTATGAACTAATTCAGACTGTGAAACTACAAATGGCTCATTAAATCAGTTATAGTTTGTATGATGGTATCTACTACTCAGATAACCGTAGTAATTCTAGAGCTAATACGTACAACAAACCCCAACTTCTGGAAGGGATGCATTTATTAGATAAAAGGTCGATGCGGGCTATACCCGTTGCTCTGATGATTCATGATAACTCGATGGATCGCACGGCCTTTGTGCCGACGACGCATCATTCAAATTTTTGCCCTATCAACTTTCGATGGTAGGATAGTGGCCTACTATGGTGGTGACGGGTGATGGAGAATTAGGGTTCGATTCCGGAGAGGGAGCCTGAGAAACGGCTACCACATCCAAGGAAGGCAACAGGCGCGCAAATTACCCAATCCTGACACGGGGAGGTAGTGACAATAAATAACAATGCCGGGCTCTATGAGTCTGGTAATTGGAATAAGTACAATCTAAATCCCTTAACGAGGATCCATTAGAGGGCAAGTCTGGTGCCAGCAACCATGGTAATTCCAGCTCCAATAGCATATATTTAAGTTGTTGCAATTAAAAAGCTCGTAGTTGGAACTAGGGTTGGGTCATCCGGTCTATCTCACGGTGAGCACAGGTCTAGTCGTCCCAACTACCGATGATGTGCTCTTGGACTTAATTGCCCGAGTCATTCCTTCAGCGCTGTTGCTTTGAAGAAATTAGAGTGCTCAAAGTAGGCCTATGCTTGTATACATTAGCATGGGATAACATCATAGGATTTTGGTCCTATTGTGTTGGCCTTCGGGATCGAAGTAATGATTAACAGGGACAGTCGGGGGCATTCGTATTTCATAGTCAGAGGTGAAATTCTTGGATTTATGAAAGATGAATAACTGTGAAAGCATTTACCAAGGATGTTTTCATTAATCAAGAATGAAAGTTGGGGGCTTGAAGACGATCAGATACCGTCCTAGTCTCAACCATAAACGATGCCGACCAGAGATCGACATATGTTACTTTTAAGACTCCGCTGGCACCTTATGAGAAATCAAAGTCTTTGGGTTCTGGGGGGAGTATGGCCGCAAGGCTGAAACTTAAAGGAATTGATGGAAGGGCACCACCAGGAGTGGAGCCTGTGGCTTAATTTGACTCAACACGGGGAAACTTTCTAGTTCCAAACATAGTAAGGATTGACAGACTGAGAGCTCTTTCTCGATTCTATGGGTGGTGGTGCATGGTCATTCTTAGTTGGTGGAGCGATTTGTCTAGTTAATTTCATTATAGAACGAGACCTCAGCCTACTAACTAGCTATACGAAGGTGATCCTTCGTGGCTAACTTCTTAAAGGGACTATGGCCACTTAGGCCAAAGAAGTTTGAGGCAATAACATGTCTGTGATGCCCTTAGATGTTCTGGGCCGTACGCGCGCTACACAGATGTATTCAACGAGTCTATAGCCTTGGTTAATAGGCCCAGGTAATCTTTGAAATTTCATCATGATGGGGATAGATCATTGCAATTGCTGGTCTTCAACGAGGAATTCCTAGTAAGCACGAGTCATCAGCTCGTGTTGACTACCTCCCTGCCCTTTGTACACACTGCCTGTCACTCCTACCGATTGAATGGTCCAGTGAAGTGTTTGGATGGTGGTGACGTGGACGGTTTGCCACTCGCGATGTCGCGAGAAGTCCACTGAACCTTATCATTTAAAGGAAAGAGAAGTCGTAACAAGGTTTTATAGGTGAACCTGCGGAAGGATCATTGTCGAAACCCTGCTCGACGGATGACCCGCGGACGCGTTAACGAAACACCGAGGGGGCGAGGGTGCCAAGGAATTGAAACAAAAATGGAACGCCCGCGCCGTCGCCATCCCGTCCGTAGTGCGGGTGCAAGCGGCATTACGACTCTTTTTGTCATGAAAAAGTGAAACGATTCTCGGCAACGGATATCTCAGCTCTCACATCGATGAAGAACGTAGTGAAATGTGATACTTGGTGTGAATTGCAGAATCCCATGAACCATCGAGTCTTTGAACGTAAGTTGCACCCCAAGCCATTAGGTCGAGGGCACGCCTGCCAAGGTGTCATGCACCGTCGCCCCCCCTCCGACCCCCCGCCCCTCGGCCTCTGAGCGAAGGAGGCGGGCAGAAGATGGCCTCCCGTGATCTCGTGGGTCACGGTTGACCCAAAAGTGAGTCATCGGCAACGACAGTGCCATGACCATTGGTGTAGAGCTCCCGATGTGCCTCGTCCTCGATGACGTGCGGTCGTTGCCCACCCAGACCCCTTCGGACCCCCGCATCGCTCGGTCGATGCTCGCGTCGCGACATCAGGTCAGGCGGGATCACCCACTGAGTTTAAGCATATCAATAAGCGGAGGAAAAGAAACTTACCAGGATTCTCCTAGTAACGGCGAGTGAACCGAAAAGAGCCCAGCTTAAGAATTGGGTGCCCTCAAAGTCTGAATTGTAGTCTGGAGAAGCGTCCTCAGCAACGAACCGGGCCCAAGTCCCCTGGAAAGGGGCATCAGAGAGGGTGAGAGCCCCGTTGTGCCCGGACCCTGTCACACCACGTGGCACTGTTCGCGAGTCAGGTTGTTTGGGAATGTAGCCCCAATCGGGGAGTAAATTCCGTCTAAGGCTGAATACAGGCGAGAGACCAATAGCGAACAAGTACCGTAAGGGAAAGATGAAAAGGACTTTGAAAAGAGAGTCAAAGAGTGCTTGAAATTGTCGGGAGGCAAGTGGATGGGGGCCGATGATGCACCCCGGTCAGATGTGGAACAGCGAGAGTCGATCTGTCGATCAGCTCGGGGCGTGGACCGACGCGGGTCGCGGCGGCGGCCCAAGCTCAAGCTTTCGATGTGCCCGCGAAGACATCATCATCGTGATTGTGTAATGCAGCACGCACCGTCTCGGCATTCCCCGACACCAGCGGCTCCAGGTGTTGGCCTACGGGCTCCCCATCTGGCTCATCTTGAAACACGGACCAAGGAGTCTGACATGGATATGAGTCAACGGGCTAAAAAACCCATAAGATGCAAGGAAGCTGATTGGTAAGATCTCTCGCGGGTGCACCACCGATCGACCTTGATCTTCTAAGAAGGGTTTGAGTGCGAGCATGCCCGTCAGGACCCGAAAGATGGTGAACTATGCCTAAGCGAGGCGAAGCCAGAGGAAACTCTGGTGGAGGCCCGCAACGATACTGACGTGCAAATCATTTGTCTAACTTGGGTATAGGGGCTAAAGACTAATCGAACCGTCTAGTAGCTAGTTCCCTCTGAAGTTTCCTTCAAGATAGCTGGAGCCCTCGTCGAGTTCTATCCGGTAAAACCAATGATTAGAGGCATCAAGGGTGCAATGCCCTCGACCTATTCTCAAACTTTAAATAGGTAGGACGGTCCGGCTACTTTGTTGAGCCATGCCACGAAATCGAGAGCTCCAAGTTGGCCATTTTTGGTAAGCAGAACTGGCGATGCGAGATGAACTGGAAGCTAGGTTACAGTGCCCAACTACGTGCTAACCCAGAACCCATAAAGGGTGTTGTTCGATTGAGATAGCAGGACGGTGGTCATGGAAGTCAAAATCTACTAAGGAGTGTGTAACAACTCACCTGCCGAATCAACTAGCCCCGAAAATGGATGGACTTAAGCGCGTGACCGATACTCGATCGTCGGGGCAAGGGCAAGGCCCTGATGAGTAAGAAGGCACGACGGTCAACATAAAACTCGAGGCACGAGCCCGGGTGAAGCAGTCGTCGGGGCAGATCTTGGTGGTAGTAGCAAATATTCAAATGAGAACTTTGAAGGCCGAAGAGGGGAAAGGTTCCATGTGAACGGCACTTGCACATGGGTTAGTCGATCCTAAGAGACGGGGGAAGCCCGCCCGACAACACGTCCCGTGCAAGCTTCGAAAGGGAATCGGGTTAAAATTCTTGAATCGAGACCCGACGACTGACGGCAATGTTAGGGAGTCCGGAGAAATCGACAGGGGCCTCAGGAAGAGCTATCTTTTCTATTTAACAGCCTGCCCACCCCGAAATTGGCTCAACCAGAGGTAGGGTCCAGAGGCCGAAAGAGCACCGCACGTCCTGTGGTGACCGGTACACCCCGGTAGCCCTTGAAAATTTGGAGGACCGAGTGCCGTCCGCACCCGATCGTACTCATAATCGCATCAGGTCTCCAAGGTGAACAGCCTCTGGTCGATAGAATAATGTAGGTAAGGGAAGTTGGCAAAATGGATCCGTAACCTCGGGATAAGGATTGACTCTGAGGGCTGGGCACGGGGGACCTAGTCTCGAACCCATCGGTTGCCGATGCACTACTCGAGCTGCTCCCATGGTGAGAGTAGGTTGCCTCGTGCCAGCCGGGGGATGGACTGGTAATGGCTCCCTCGGGGGCCTTCCCCGGGCGATGAACAGTCGACTCAAAACTAGTACGGACAAGGGGAATCCGACTGTTTAATTAAAACAAAGCATTGCGATGGTCCC	Eukaryota	Archaeplastida	Viridiplantae	Streptophyta	Magnoliopsida	Malvales	Malvaceae	Durio	Durio zibethinus	Eukaryota;Archaeplastida;Viridiplantae;Streptophyta;Magnoliopsida;Malvales;Malvaceae;Durio;Durio_zibethinus
GCA_027921605|JACKZH010000002.1/12466421-12472260	1	GCA_027921605	66656	5840	GAAAGAATGCTACCTGGTTGATCCTGCCAATAATCATATGCTTGTCTCAAAGATTAAGCCATGCATGTATAAGTATGAACTAATTCAGACTATGAAACTACGAATGGCTCATTAAATCAGTTATAGTTTGTTTAATGGTATCTACTACTCGAATAACCTTAGTAATTCTAGAGCTAATATGTGCAACAAACCCCAACTTCTAAAAGGGATGCATTTATTATATAAAAGGTTGACGCGGGCTATGCCCGTTGCTTTAATGATTCATGATAACTTGACGGATCGCATGGCCTTTGTGCCAGCGACGCATCATTCTAATCTTTGCCCTATCAACTTTCGATGGTAGGATAGTGGCCTACTATGGTGGTGATGGGTGACAGAGAATTAGGGTTTGATTCCAGAGAGGGAGGCTGAGAAACGGCTACCACATCCAAAGAAGGCAACAGGCACGTAAATTACCCAATCCTGACAGGGAGAGGTAGTGAGAATAAATAACAATACCGGGCTCTATGAGTCTGGTAATTAGAATGAGTACAATCTAAATCCCTTAACGAGGATCCATTAAAGGGCAAGTCTAGTGCCAGCAGCCATGGTAATTTTTGCTCCAATAGTGTATATTTAAGTTGTTGCGGTTAAAAAGCTCATAGTTGGAACTAGGGTTGGGTCGTCGATCCGTCTCACGGAGAGCACCGATCTACTTGTCCCTACTATCGATGATGTGCTCATGGACTTAATTGCCTGAGTCGTTCCTCCACCGCTGTTACTTTAAAGAAATTAGAGTGCTCAAATCAAGCCTACGCTTGTATACATTAGCATGGGATAACATCATAGGATTTTAGTCCTATTGTGTTGGCCTTCGGGATCGGAGTAATGATTGACAAGGACAGTCGAGGGCATTCGTATTTCATAGTCAGAGGTGAAATTCTTGGATTTATGAAAGACAAACAATAGTGAAAACATTTGCCAAGGATGTTTTCATTAATCAAGAACGAAAGTTGAGGGCTCGAAGATGATCAGATACAGTCTTAGTCTTAACCATAAACGATGTCGACCAAGGATCGATGGGTGTTACTTTTAGGTCTCTGCTGGCACCTTATGAGAAATCAAAGTCTTTGGGTTTCAAAGGGAGTATGGTCTCAAGGCTGAAACTTAAAGCAATTGATGGAAGGGCACCACCAGGAGTTGAGCCTGTGGCTTAATTTGACTCAACATGGGGAAAATTACCAGGTCCAGACATAGTAAGGATTGATAGACTGGGAGCTCTTTCTTGATTCTATAGGTGATGGTGCATGGCCGTTCTTAGTTGGTGGAGTGATTTGTCTAGTTAATTCCATTAATGAACAAGACCTCAGCCTACTAACTAGCTACGCGGAGGTGATCCTTCATGGCTAGCTTCTTAGAGGGACTATGGCCGCTTAGGCCAAGAAAGTTTGAGGCAATAACAAGTTTGTGATGCCCTTATATGTTCTGGACCGCACGCGCGCTACACTGATGCATTCAACGAGTCTATAGCCTTGGCCGACAAGCCCGGGTAATCTTTGAAATTTCATGATGATAGGGATAGATCATTGCACTTGTTGGTCTTCAATGAGGAATTCCTAGTAAGTGCGAGTCATCAGCTCACGTTGACTACATCCCTGCCCTTTGTACATACCTCCTGTCCCTCTTACCGATTGAATGGTCTGGTGAAGTGTTTGGATCACGGTGATGTGGACGGTTCACTGCCTGTGATGTCACGAGAAGTCCACTGAACCTTATCATTTTAAAAAAAGAGAAGTCATAACAAGGTTTTCGTAGGTGAACCTACAGAAGGATCATTATCGAAACCCTACTCAATGGATGACCCGCAGACGTGTTAACAAAACACCGAGGGGGCAAGGGTGCCCCCATGCCCCGAACCCCTTCAGGTGACGGTCGCTTCATCCCCCTATCGAGAGGGCAAAATGATCGACGTCATCTTACTCACTACCGAACAATGAACCCTCGACGTGAATCGCACCAAGGAACCAAAATGGAAAAGGAGCATGCACGCCATCACCATCCCATTGGCAGTGCATACGCGGGTGGCGTCGTGACTTTTTTTGTCGTAAAAAAATGAAATGACTCTCGATAATGGATATCTCAGCTCTCACATTGATAAAGAACGTATCAAAATGCAATACTTGGTATGAATTGAAAAATCCCGTGAACCATCAAGTCTTTGAAAGCAAGTTGCACCCCAAGCCATTAGGCCGAGGGCACGCCTGCCTGGGTGTCATGCACCATCGCCCCTTCTCTGACCCTTTGCCCTTCGAGCTCTGAGGGAAGGGGGCAGGTGGAAGATGGCCTCCCTCGATCCAGTCGATCACGGTTGGCCCAAAAGTGAGTCCTCGACAATGACAATGCCGTCCTCGATGACGCGCGCTCGTTGTCCACCCGAACCCAGTTGAACCCTCCGAATCGCTCAATCGATGCTCATGTTCGACCTCAAGTCAGGCAGGATCACTCACTGAGTTTAAGCATATCAATAAGTGGAGGAAAAAAAACTTACCAGGATTCCCCTAGTAACGATGAGCGAATCAGAAAGAGCCCAGCTTGAGAATCGGGTACCCCTGTCATTCGAATTGTATTCTGGAGAAGCATTTTCAGCAATGGACCCAACCCAAGTCCCCTAGAAAGGGGCGATGGAGAGGGTGAGAGCCCCATTGTGCCTGAACCTATTACATCACAAGGCACTATCCTTGAGTCGGGTTGTTTGGGAATGCAACCCAATCGGTCGGTAAATTTTGTCCAAGGCTAAATACGGACGAGAGATCGATAACGAACAAGTACCGTGAGGGAAAGATGAAAAGGACTTTGAAAAGAGAGTCAAAGAGTGCTTGAAATTGTTGGGAGGGAAGCAGATAAGGGCCGACGATGTGCCCCAGTCGGATGTGAAACAATGAGAACCGGTCCGCCAATCAGCTCGAGGCGTGGATCGACGCGGGTCACAACGACTGCTCAAGCTCGAGCTTTCGATGTGCCCACGACGACGTCATCACCACGATCGTGGAATGCAACACGCATTATCTTCACGTGCCTTAACACCTTCGTGCTCCCGACGTCGGTATGTGGGCTCTCCATCCAGCCTGTCATGAAACACGGACTAAAGAGTCTAATATGAGTGCGATTCAATGGGCCAAGAAACTCGTAAAACATAAGGAAGCTGATTGGCAGGATCCCTCGCGGGTGCACCACCGATCGACCTTGATCTTCTGAGAAGGGTTTGAGTGCGAGCATGCCTGTCGAGACCCGAAAGATGATGAACTATGCCTGAGTGGGGCAAAGCCAAAGGAAACTCTGATAGAGGCCCGTAGTGATACTGACGTGCAAATCATTCGACTGATTTGGGTATAGGAGAGAAAGACTAATCGAACCGTCTAGTAGCTAGTTCCCTCTGAAGTTTTCCTCAGGATAGCTGGAGCCCCCGATGAGTTCTATCGGGTAAAGCCAATGATTAGAGGCATTGGGTGCACAACGCCCTCGACCTATTCTCAAACTTTAAATAGGTAGGATGGCGTGGCTGCTTCGTTGAGCTGCACCACGAAATCGAGAGCTCCAAGTGGGCCATTTTTGGTAAGCAAAACTAGCGATGCGGGATGAACCGAAAGCTAGGTTACGGTGCCCAACTACACGCTAACCTAGAACCCACAAAGGGTGTTGGTTGATTAAGACAGTAGGACGGTGGTCATGCAAGTCAAAATCCGCTAAGGAGTGTGTAACAACTCACCTGTCGAATCAACTAGCCCTAAGAATGGATGGCGATTAAGTGAGCGACCTATACCCGATCGTCTGGGCAAGGGCCAAGCCCCGATGAGTAGAAGGATGTGGTGATCACCGTAAAACCTAGGGCACAAGCCTGGATGAAGCGAGCGACCGTCAGTGCAGATCTTAGTGGTAGTAGAAAATATTCAAATGAAAACTTTGAAGGTCAAATAGGAGAAAGTTTCCATGTGAACAACACTTGCACATTGGTTAGTTGATCCTAAGAGATGGGGGAAGCCCGTCTGACAATGCGTCCTATGTGAGCTTTTAGAGGGAATTGGGTCAAAATTCTTGAATCGGGACGCAATGGCTGACGGCAACGTTCTAGAGTTCGGAGATGTCGGTAGGGGCCTCGAGAAGAGTTATCTTTTCTGTTAATGACCTGCCCACCTTGGAAACGGCTCAGTCGAAGGTAGGGTCCAGTGATCGAAAGAGCACCACACGTCACGTAGTGCTCGGTGGGCCCCCGTCAACCTTTGAAAATTTGGAGGATCGAGTGCCGTCCGTGCTCGGTCGTACTCATAACTGCATTAGGTCTCCAAGGTGAATAGCTTCTGGTTGATGGAACAATGTAGGCAAGGAAGTCAACAAAACAGATCCGTAACATCAAGAAAAAGATTGGCTCTGAGGGCTCGGTACGAGGGTCCTAGTCCCGAACCTGTCGACTATCAGTGCCCTACTCGAGTTGCTCCTGTGATGAGAGCGGGTCACTACGTGTCGATCGAGGGACGGATTGGGAACGGCTCCCTCGGGGGCTTTCCTCGGGTGAGGAACAATCCCCTCAGAAATAGTACGGACAAGGGGAATCTAACTATTTAATTAAAACAAAGCATTGCAATGGTCCCTGTGGATGCTCACGTAATGTGATTTCTGCCCAGTGCTCTGAATGTCAAAGTGAAGAAATTCAACCAAGCGCGGGTAAATAGAGGGAGTAACTATGACTCTCTTAAGGTAGCCAAATGCCTTGTCATCTAATTAGTGACTCGCATGAATGGATTAACGAGATTCCCACTGTCCCTATCTACTATCCAGTGAAACCACAACCAAGGGAATGGGCTTGGTGGAATCAGGGAGGAAAGAAGACCCTGTTGAGCTTGACTCTAGTCTGACTTTGTGAAATGACTTGAGAGGTGTAGGATAAATAGGAGCCCCTGGGCGAAATTGAAATACCACTACTTTTAACGTTGTTTTACTTATTTCATGAATCAGAGGTAGGGCACGATCCCTTCTTTTAGACCCAAGGCCAGCCTTGATAATCGATCCGGGTGAAAGACATTGTCAGGTAGAGAGTTTGGCTGGGGTGGCACATCTGTTAAAAGATAATGCAGGTGTCCTAAGATGAGCTCAACGAGAACAAAAATTTCATGTGCAACAAAAGGGTAAAACCTCGTTTGATTGTGATTTCCAATTCGAATATGAACCGTGAATGCATGGCCTATCGATCCTTTAAACCTTCGAGATTTGAAGCTAGAGGTGTCAAAAAAGTTACCACAGGGATAACTGGCTTATGGCAGCCAAGTGTTCGTACCGACATTGCTTTTTGATCCTTCAATGTTGACTCTTCCTATCATTGTGAAGCAGAATTCACCAAGTGTTGGATTGTTCACCCACCAACAAGGAACGTGAGCTAGGTTTAGACCATCTTGAGATAGGTTAGTTTTACCCTATTGATGGCAGCATCGTGATAGTAATTCAACCTAGTACGAGAGGAACCATTAATTCGCATAATTGGTCATCGCGCTTGGTTGAAAAGCTAGTGGCATGAAGCTACCGTGCGTTGGATTATGACTGAACACCTCTAAGTCAAAATTTGGGATAGAAGCGATGCGTGCGCCCGTCGCCCGATTGTCGACCCGCAGTAAGGGCCCATGGCCCTCAAGGGCACGTGTCATCGGTGTAACCTCACAGCAGATGAGCCGCGCGGGCCTCTTTAGAGCTCAATTCCCACCGAACGGTGGGTAAAATCCTTTGTAGATGACTTAAATACGCGACAAGATAATGTAAGTGGTAGAGTGGCCTTGCTGCCACGATCCAATGAGATTTAGCCCTATGTTGCTTCG	Eukaryota	Archaeplastida	Viridiplantae	Streptophyta	Magnoliopsida	Malvales	Malvaceae	Durio	Durio zibethinus	Eukaryota;Archaeplastida;Viridiplantae;Streptophyta;Magnoliopsida;Malvales;Malvaceae;Durio;Durio_zibethinus
GCA_027921605|JACKZH010000002.1/12502655-12508448	1	GCA_027921605	66656	5794	AAGGAATGCTACTTGGTTGATCCTGCCATTAGTCATATGCTTGTCTCAAAGATTAAGCCATGTATGTGTAAGTATGAACTAATTCAAACTGTGAAACTGTGAATGGCTCATTAAATTAGTTATAGTTTGTTTGATGGTATCTACTACTCGGATAATCGTAGTAATTGTAGAGCTAATACATGCAACAAACCTTGACTTCTAGAAGGGATGCATTTATTAGATAAAAGGTTAACCCGGGCTATGCCCGTTGCTTTGATGATTCGTGATAACTCGATGGATTGCACGGCCTTTGTGCCGGTGATGCATCATTCAAATTTTTGCCCTATCAACTTTTGATGGTAGGATAGTGGCCTACTATGGTGGTGACGAGTGACAGAGAATTAGGGTTTGATTCCGGAGAGGGAGCCTGAGAAACGGCTACCACATCTAAAGAAGGCAGTAGGCGTGCAAATTACCCAATCCTGACATGGGGAGGTAGTGACAATAAATAACAATATCGGGCTTTATAATTTTGGTAATTGGAATGACTACAATCTAAATCCCTTAATGAGGATGCATTAGAGGGTAAGTCTGGTGCTAGCAACCACGGTAATTCCAGCTCCAATAGCGTATATTTAAGTTGTTGCAGCCTCATGATAAGCACCGGTCTGCTCATCCCTACTGTTGGTGATGTGCTCCTGGACTTAATTACCTGGGTTATTCCTCTGGCGCTATTACTTTGAAGAAATTAGAGTACTCAAAGTAGGCCTACGCTTGTATACATTAGCATGGGATAAAATCATAGGATTTCAATCCTATTGTGTTGGCCTTTGGGATCAGAGTAATGATTAACAAGGACAGTCGGGGGCATGCGTATTTCATAGTCAGAGGTGAAATCCTTGGATTTGTGAAAGATGAACAACTGCGAAAGCATTTGCCAAGGATGTTTTCATTAATCAAGAACGAAAGTTATGGGCTCGAAGACGATCAGACACCGTCTTAGTCTCAACCATAAACGATGCCGACCAGGGATTGACGAATGTTACTTTTAGGACTTCGTCGACACCTTATGAGAAATCAAAGTCTTTGGGTTCTTAGGGGAGTATGGTCACAAGGCTGAAACTTAAAGGAATTGATGGAAAGGTACCACTAGGAGTGGAGCCTATAATTTAATTTGACTCAACAGGAGGAAACTTACCAGGTCCAGACATAGTAAGGATTGACAGATTGAGAGCTCTTTCTTGATTCTATGCATGGCGGTGCATGGCTGTTCTTAGTTGGTGAAGGGATTTGTCTGGTTAATTTCGTTAACGAACGAGACCTCAGCCTGCTTACTTGCTTCGTAGAGGTGATCTTTCATGGCTAGATTCGTAGAGGGACTATGGCCACTTAGGCCAAGAAAGTTTGAGGTAATAACATGTCTGTGATGCCCTTAGATGTTCTGGGCCGCTCGTACGCTACACTGATGTATTCAATGAGTCTATAGCCTTGGCCGATAGCCTCGGGTAATCTTCAAAATTTCATCATGATGGGGATAGATCATTGCAATTGGTGGCCTTCAACGAGGAATTTCTAGTAAGCACGAGTCATTAGCTCGCGTTGACTATGTCCTTGCCTTTTGTACACACCGTCTGTTGTTCCTACCGACTGAATGGTCTGGTGAAGTGTTCGGATCACGGCGATGTGAAGGGTTCGTCGCCTGCGACATCGCGAGAAGTCCACTGGACCTTATCATTTAGAGGAAGGAGAAGTCGTAACATGGTTTTCGTAGGTGAACCTACGGAAGGATCATTGTCGAAACCCCACTTGACGGACTACCCATGGACGCGTTAACGAAACATCGAGGGGACGATGGTGCCCCCGTGCCCTGAGCCCCTTCCGACCCTGGACGGGTGAGATGATCGCTTCATCCCCCCTATTGGATGGGTGAAACGATCGACATCATCTCATTCACTGTCGAACGATGAACCCCCGACACAAATCGTGCCAAGGAACCGAAATGGAAACGGAGTGCGCACGCCGTCGCCATCCCATTCGAGGTGCATGCACGGGTGGTACCACGACTCCTTTTGTCGTAACAAAAAAGAAACGACTCTCGGTAACGAATATCTCGACTCTCACATCGATGAAGAATGTAGCAAAATGCGATACTTGGTGTGAATTGTAAAATCTCGTGAACCTTCGAGTCTTTGAACGCAAGTTGCACTGAAAGCCATTAGGCCGAGGGCACGCCTTCCTGGGTGTCATGCACCGTCGCCCCCCTCAGACCCCCCGCCATCGAGCTCTGCGGGAAGGGGCGGGCAAAAGATGGCCTCCCATGATCCCGTCGGTCATGGTTGGCCCAAAAGTGAGTCCCCGGCAATGACAGCACCGTGACCGTCGATGGTAGAGCTCCCGACGTGCCTCATCCCCGACGATGCGTGCTTGTTTTCCACCCGAACCCCATTGGACCCCTCGCATCGCTTGATCGATGCTCGCGTCGCAACCCTAGGTCAGGCGGGATCACCCGCTGAGTTTAAGCATATTAATAAGCAGAGGAAAAGAAACTTACTAAGAATCCCCTAGTAACGGCGAGTGAATCGAGAAGAGCCCAGCTTGAGAATCAGGTGCCCCCGACATTCAAATTATAGTCTAGAGAAGCATCCTCAACGGTGGATAGGGCCCAAGTCCCCTGGAAAGGGGCACCAAAGAGGTTGAGAGCCCCGTTGTGCTCGAACCCTATCGCACCACGAAGTGCTGTCAACGAGTCGGGTTGTTTGGGAATGTAGCCCCAATCGGGCAGTAAATTTCATCCAAGGCTGAATACAGGTGAGAGATCGATAGTGAACAAGTAACGTAAGGGAAAGATGAAAAGGACTTTGAAAAGAGAGTCAAAGAGTGCTTGAAATTATTAGGAGGGAAGCGGATGGGGCCACCGATGCACCCTGATTGGATGTGGAATGATGAGAGCCGGTCTATCAATCAGCTCGGGGTGTGGACTACCGTGGGTCGTGAAAACGGCCAAGCCCGGGCTTTCGATGTGCCCACGGAAACGTTTTCACCATGATCATGAAATGTAGCAAGACCTGTCTCGACGTGCCTTGGCACTGCATGCTCTTGGCATTGGCCTGTGGGCTCTCCATCCGACCCATCTTGAAACACAAACCAAGGAGTATGACATGCGTACGAGTCAACGGGCCAAGAAGCCTGTAAGGTGCAAGGAAGCTGATTAACAGGATCTCTTACGGGTGCACTGTCGATCGACCTTGATCTTCTGAGAAGGGTTTGAGTGCGAGCATGCCCGTCAAGACCCGAAAGATAGTGAACTATGCCTGAACGGGGTGAATCGTTCCTTGGACTTGGGTATAGGGGTGAGAGACTAATCGAACCATCTAGTAGCTGGTTCTCTTCAAAGTTTCCCTTAGGATAGCTGGAGCCCCCGACGAGTTCTATCGAGTAAAGCCAATGATTAGAGGCATCGAAAGCGCAATGCCCTCGACCTATTCTCAAACTTTAAATAGGTAGGACAGTGCGGCTGCTTCATTGAGCCATGCCACAAAATCGAGAGCTCCAAGTGGGCCATTTTTGGTAAGCAAAACTGGCGATGTGAGATGAACCGAAAGTTGAGTTACGGTGCCTAACTACACACTAACGTAAAACCCACAAAGGGTGTTGATTGATTAAGACAGTAGAACGGTGGTCATGGAAGTCAAAATCCGTTAAGGAGTGTGTAACAACTCACCTGCCGAATCAACTAGCCTCGAAAATGGATGGTGCTTAAGTGTGCGACCTATACCCAATCGTCGGGGCAAGGGTCATGCCCCGATGAGTAGGATGGTGCGACAGTCATTGTAAAACTCGGGGCACGAGCCCACGAGAAATGACTATCGATATAGATCTTAGTGGTAGTAGCAAATATTCAAATGAGAACTTTGAAGGCCGAAGAGGGGAAAGGTTCCATGTGAACGGCACTTGCACATAGGTTAGTTGATCCTAAGAGACGAGGGAAGCCCGTCCGATACCGCATCCTGCGTGAGCTTCGAAAGGAAATCGAGTTAAAATTCCTAGACTGAGATGCGATGACTGACTGCAACGTTAGGGAGTCTGGAGACATTGGTGGAGGCCTCAGAAAGAGTTATCTTTTTTTGTTTAACGGCCCACCCACCCTAGAAACAGCTCAGTCGAAGGTAGGGTCCAGGGGCCAGAAGAGCACCGCACGTCACGTGGTGTCTGATGCACCCCCGGTGGCCCTTTAAAATCTAAAGGATCGAGTGTCGTCCGTGCCCGATCGTACTTATAATTGCATTAGGTCTCTAAGGTGAACAGCCTCTGGTCGATGGAACAATGTAGGCAAGAGAAGTTGACAAAATGGATCCGTAACCTTGAGAAAAAGATTGGCTCTGAGGGCTGGGCACGGGGGTCCCAGTCTCAAACCCGTCGGCTGTCGGTACACTGTTCGAGCTGCTCTCATGATGAGAGTGGGTCATCGCGTGTCGGTCGGGTGACGGATTGGGAACGGCTCTCTCCGGGGCCTAAGGCAACGAACAGTCAACTAAGAACTGGTACAGACAAGGGGAATCTGACTATTTAATTAAAATAAAGCATTGTGATGGTCCTTGCGGATGCTCACACAATGTGATTTCTGCCTAGTGCTCTGAATGTCAAAGTGAAAAAATTCAACCAAGCACGGGTAAACGACGAGAGTAACTATGACTCTCTTAAGGTAGCCAAATGCCTCGTCATCTAATTAGTGACACGCATGAATGGATTAACAAGATTCCCACTATCCCTATCTACTATCCAGCGAAACCACAGCCAAGGGAACGAGCTTGGTGAAATCAATGGGGAAAGAAGACCCTGTTGAGCTTGACTCTAGTCTGACTTTGTGAAATGACTTGAGAGGTGTAGGATAAGTGGGAGCCCTCGGGTGAAATTGAAATACCACTACTTTTAACGTTATTTTACTTATTTTATGAATCGAAGGTGGGGCACGACCCCTTCTTTTAGACATAAGACCGGGGTTAAACCGATCGATCCGGATGGAAGACATTGTCAGGTGGAGAGTTTGGCTGGGGTGGCACATCTGTTAAAAGATAATACAGGTGTCCTAAGATGAACTCAACGAGAATAGAAATCTCATGTGGAACAAAAGGGTAAAAGCTCATTTTATTCTGATTTCCAGTACGAATATGAACCGTGAAAGCGTAGCCTACCGATCCTTTAGACCTTTGAGATTTGTAACTAAAGGTGTCAAAAAAGTTACCACAGGGATAACTGGCTTGTGGCAGCCAAGCGTTCATAGCGACGTTGCTTTTTGATCCTTCGATGTCGGCTCTTCCTATCATTGTGAAGTAGAATTCACCAAGTGTTAGATTGTTCACCCACCAATAGGGAACGTGAGCTGGGTTTAGACTGTCATGAGATAGGTTAGTTTTACCCTACTGATGCTGACGACATGATAGTAATTCAACCTAGTACGAGAGGAACCGTTGATTCGCACAATTGGTCATCGCGCTTGGTTGAAAAGCCAGTGGCATGAAGCTACCATGTGTTGGATTATGATTGAATGCCTCTAAGTCAGAATCTGGGCTAGAAGCGATACGCGCACCCGTCACCCAATTGTCGACTAGTAATAGGGGCCCATGGCCCCTAAGGGCACATGTCGTAGGTGCAGCCCCCGTAACGGACGAGTCGTACGGGCCTCCTTGGAGCTCAATTCCCATCGAACGGAGGGTAGAATCCTTTGCAGATGTCTTAAATACACGATGGGGTATTGTAAGTGGCAGAGTGGCCTTGCTGCCATGATCCACTGAGATTCAGCCCTTTGTCGCTTCGA	Eukaryota	Archaeplastida	Viridiplantae	Streptophyta	Magnoliopsida	Malvales	Malvaceae	Durio	Durio zibethinus	Eukaryota;Archaeplastida;Viridiplantae;Streptophyta;Magnoliopsida;Malvales;Malvaceae;Durio;Durio_zibethinus
GCA_027921605|JACKZH010000002.1/12517462-12523228	1	GCA_027921605	66656	5767	AAATGCTACTTGGTTGATCCTGCCAGTAGTCATATGCTTGTCTCAAAGATTAAGCCATGCATGTGTAAGTATGAACTAATTCAGACTGTGAAACTATGAATGGCTCATTAAATCAGTTATAGTTTGTTTAATGGTATCTACTACTCGGATCACCATAGTAATTCTAGAGTTAATACATGCAACAAACCCAAACTTTTGGAAGGGATTCATTTATTAGATAACAGGTCGATGCGGGCTACGCCTATTGCTCTGATGATTCATGATAACTTGACGGATCGCACGACCTTTGTACCGGTGATGCATCATTCAAATTTTTGCCCTATAAACTTTCGATGGTAGGATAGTGGCCTAATATGGTGGTGACGGGTGATGAAGAATTAGGGTTCGATTCCAAAGAGGGAGCCTGAGAAACGGCTACCACATCTAAGGAAGGCAACAAGCATGCAAATTACCTAATCCTAACACGGAAAGGTAGTAACAATAAATAACAATATCAAGCTCTATGAGTCTAGTAATTGGAATGAATACAATCTAAATCCCTTAACGAAGATCCATTGGAGGGCAAGTCTGGTGCCAGTAGCCACAATAATTCTAGCTCCAATAGCGTATATTTAAGTTCTTACAGTTAAAAAGCTCATAGTTGGAACTAGGGTTGGGTCATCCAATTCACCTCTCGGTGAGTACTGGTCTACTCGTCCCTACTGTCGGTGATGTGCTCCTGGACTTAATTGCTCGGGTTGCTCCTCCGACACTATTCTTTGAAGAAATTAGAGTGCACAAAGCAAGCCTACGCTTGTATACATTAGCATGGGATAACATCATAGGATTTTGGTCCTATTGTGTTAGCTTTCGAGATCAGAGTAATGATTAACAGGGACAGTTGAGGGCATTCGTATTTCATAGTTAGAGGTGAAATTCTTGGATTTATGAAAGATGAACAACTGCGAAAGCATTTTCCGAGGATGTTTTCATTAATCAAGAAGGAAAGTTGAGGGCTCGAAGATGATCAGATACCATCCTAGTCTCAACCATAAACAATGTCGACCAGGGATCGACAGATGTTACTTTTAGGACTCTGCAGGCACCTTATGAGAAATCAAAGTCTTTAGGTTCTGGGGGGAGTATGGTCGCAAGGTTGAAACTTAAAGGAATTGATAGAAGAGCACCACCAGGAGTGGAGCCTACGACTTAATTTCACTCCACACAGGGAAACTTACTAGGTCCAGACATAGTAAGGATTGACAAACTAAGAGCTCTTTCTTGATTCTATGGGTGGTGGTGTATGGCCGTTCTTAGATGGTGGAGTGATTTGTTTGGTTAATTTCGTTAACGAACGAGACCTTAGCCTGCTAACTAGCTATGTGGAGGTGATCCTTCATGGCTAGCTTCTTAAAGGGACTATGGCTACTTAGGCCAAAGAAGTTTGAGGCAATAACAGGTTTGTGATGCCCTTAAATGTTCTAGGCCACACGTGTGCTACAGTGATGTATTTAATGAGACTATAGCCTTAGCTGACAGGCCTGAGTAATCTTTAAAATTTCATCGTGATGGGGATAGATCATTGCAATTGTTGGTTTTCAACGAGGAATTCCTAGTATGCATGAGTCATTAGCTCACGTTGAGTACGTCCCTGTCCTTTATACACACCACCCGTCACTCCTACCGATTGAATGGTTCGATGAAGTGCTCAGATCACGGCGATGTGGACGGTTTGCCGCCCACGACGTCACGAGAAGTTCAATGAACCTTATGATTTAGAGGAAGGAGAAGTCATAACAAGGTTTCCGTAGGTGAACCTGTGGAAGGATCATTGTCAAAACCCCGCTTGACAAATAACCCGCTGACGCATTAACAAAACACCGAGGAGGTGTGGGTACCCCTGTGCCCTGAGCCCATTCCAGCCACAGATAGGTTCGACGGTCGTTTCGTACCCCCTATCGGGCTGACGAAATGATCGACATCATCTCGCTTGCTGTCAAACAATGAACCCCCAGTGCGAATTGTGCCAAGGAACTGAAACAAAAATAGAGTGAGGGAGCCATCGCCATCTCGTTCGCAGTGCCTGCGGGGTGGCACCGCCACTCCTTTTGTCATAACAAAATGAAACAACTCTCGGCAACTGATATCTCAGCTCGCATCGATGAAGAACGTAGAGAAATGCAATACTTTGTGTGAATTGCAGAATCTCGTGAAGCATCGAGTCTTTGAACACAAATTGCACCCAAAGCCATTAGGCCGAGGGCATGCATGCCTTGGTGTCATACACCGTTGTCCCCCTCCGACCCCCTGCCATTGAGCTCCGGGGGAAGGGGGCGGGAGAAAGATGGCCTCTCATGATCCCGTCGATCATGGTTGGCCCAAAAGCAAGTCCCTGACAACGACAGCGTCGTGACCGTCGGTGGTAGAGCTCTCGATTTGCCTCATCCCCGGTGACGCACTTTCATTGTATACTCGGACCCCATCGACCCCCCGCATCGCTCGATTGAAGCTTGCGTCGTAACCCTAGGTCAGGTGAGATCACCTACTGAGTTTAGGCATATCAATAAGTAGAGGAAAAGAAACTTACCAGGATTCCCCTAGTAATGGCGATCGAATCAGGAAGAGCCCAGCTTGAGAATCAAGTGCCCTTGACGTCCGAATTGTAGTCTGGAGAAGCATCCTCAGCGGCAGACCGGGCCTAAGTCCCTTGTAAAGGGGCGTCAGAAAGGGTGAGAGCCCCGTTATGCCTGAACCCTATCGCACCACGAAGCGAGTTAGGTTGTTTGGGAATGCAGCCCCAATCGGGTGGTAAATTTCATTCCAAGGCTGAATACGGGCAAGAGACCGATAGCGAACAAGTACCGCAAGGGAAAGATGAAAAGGACTTTGAAAAGAGAGTCAAAGAATGCTTGAAATTGTTGGGAGGAAAGCGGATAGGGGCTTGTGATGCACCTCGATCGGATGTGGAACGACGAGAGCCAGTCCACCAATCGATTTGGGGCTTGGACCGATGCGGGTTATGGTAGTGGCTCAAGCCCAGGCTTTTAATGTGCCCACGAAGATGTCATCACCGTAATCATGGAATGTAGCATGCATTGTCTTGACGTACCTCTGCACCTGTGTGCTCCTGGCGTTGGCCTGCGGGTTCCTCATTCGGCCCATCTTGAAACACGGAACAAGGAGTCTGACTTGTGTGTGAGTCAACAGGCGAAGAAACTTGTAAGGTGCAAGAAAGCTGATTGGCGGGATCCCTCGTGGGTGCACCATCGACCAACCTTGATCTTTTGAGAAGGGTTCGAGTGCAAGCATGCCCGTCGGGACCCAAAAGATGGTGAACTATGCCTGAGTGTGGCGAACCTAGAGGAAACTCTGATGGAGGGTCGCAGCGATACTGACATGCAAATCATTTTTCTGACTTGGGTATAAGGGCGAAAGACTAATCGAACCGTCTAGTAGTTGGTTCTCTCCGAAGTTTCCCTCAGGATAGCTAGAGCCCCTTGCGAGTTCTATTAGGTAAAGCCAATTATTAGAGGCATCGGGGGTGCAACGCCCTTAACCTATTCTCAAACTTTAAATAGGTAGGACAATGCGGCTGCTTCATTGAGCCGCCCCATGAAATCGAGAGCTCTAAGTGGGCCATTTTTGGTAAGCAAAACTGGCGATGCAAGTTGAATCGGAACTCGAGTTACGGTGCCTAATTACTTGCTAACCCAAAACCCACAAAGGGTGTTGGTCGATTAAGACAGCAGGACGATGGTCATGGAAGTTGAAATCCACTAAGGAGTGTGTAACAACTTACTTGCCGAATCAACTAGCTCCAAAAATGGATGGCACTTAAGCGTGTGACCTATACCTGACCGTCAGGGTAAGGGCCAGGCCTCGATAAGTAGGAGGGCATAACGATTGATGTAAAATTGAAGGTGCGAGCCCGATCAGAATGGCCATCGATGCAGATCTTGGTGGTAGTAGTAAATATTCAAATGAGAACTTTGAAGTCGAAGAGGGGAAAAGTTCCATGTGAACAGCATTTGCACATGGGTTAGTCGATCCTAAGAGATGGGGGAAGCCTATCCTACAGCGCGTCCTGCGCGAGCTTCGAAAGGGATTCGAGTTAAAATTCTTAAACCAAGATGCGACAGTTGACGGTAACATTAAGGAGTCTGGAGACGTTGGTGGAGGCCTCGGGAAAAGTTATCTTTTCTATTTAATAGCTCACCCACCCTAGAAACAACTCAATCGGAGGTAGGGTCCAGCGGTCGAAAGAGCACCGCACATCACGTGGTGTCTGGTGTGCCCCCAGTGGCCCCTAAAAATTTGAAAGACCGAGTGTCGTCCATGCTCGATTGTATTTATAATTGCATCAGGTCTCCAAGGTGAATAGCCTCTGGTCGATAGAACAATGTAGGCAAGGGAAGTCGACAAAATGGATTTGTAACCTCAGAAAAAAGATTGGCTTTAAGGGTTAGGCATGGGGGTCCTAGTCTTGAACCCATCGACTATCGGTGCACTACCTGAGCTACTCCCACGGTGAGAACAGGTTACTGCGTGTCGATCGAGGGATGGACTAGGAATGGCTCCCTCGAGGGCCTTCCCCAGGCGACAAACAGTCGACTCAGAATTGGTATAGACAAGGGGAATCTGACTATTTAATTAAAACAAAGCATTGCGATGGTCCCTGTGGATGCTCAAGCAATGTGATTTCTGCCCGGTGCTCTGAATGTTAAAGTGAAGAAATTTAACCAAGCGCGGGTAAATGACAGGAGTAACTATGACTCTCTTAAGGTAGCCAAATGCCTCGTCATCTAATTAGTGACACGCATGAATGGATTAACGAGATTCCTACTGTCCCTGTCTACTATCCAGTGAAACCACAGCCAAGGGAACAGGCCTGGCAAAATCAACGGGGAAAGAAGACCCTATTGCGCTTAACTCTAGTCTGACTTTGTGAAATGACTTGAGAGGTGTAGGATAAGTGGGAGCCCCCGAGTGAAATTGAAATACCACTACCTTTAATGTTATTTTACTTATTTCGTGAATCAGAGGTGGGGCATGACCCCTTCTTTTGGACCTAAGACCAGCCTTGGCCAATCGATCCGAGTGAAAGACATTGTCAGGTGGGGAGTTTGGTTGGGGTGGCACATCTGTTGAAAGATAATGCAAGTGTCCTAAGATGAGCTTAACGAGAATAGAAATCTTGTATGGAATAAAAGGGTAAAAGCTCATTCGATTCTGATTTCCAATATGAATATGAACTGTGAAAGTGTGGCCTATCGATCCTTTAGACCTTCAGGATTTGAAGCTAGAGGTGTCAGAAAAGTTACCACAAGGATAACTGGCTAGTGGCAGCCAAGTGTTCATAACGATGTTGCTTTTTGATCCGTCGATGTCGGCTCTTCCTATCGTTGTGAAGCAGAATTCACCAAGTGTTGGATTGTTCACCCACCAATAGGGAATGTGAGCTGGGTTTAGATCGATGTGAGATAGGTTAGTTTTACCCTACTAATGGTGACAGCGTGATAGTAATTCAACCTAGTACGAGAGGAACTGTTGATTCACACAATTGGTCATCGCGCTTGGTTGAAAAGCCAGTGGCGTGAAGCTACTGTGCATTGGATTATGATTGAATGCCTCTAAGTCAGAATCTGGGCTAGAAGAGACGCGCGCGCCTGCTGCCCGATTACCGACCCACTTGCTAACCGTGACACATGCACATGCCTCGACCACCATCAAGACATGTTGGCCTTTGGTCTCAGTGCATGCTTCGACCTTGGTGCAGACAGTTCCCTTG	Eukaryota	Archaeplastida	Viridiplantae	Streptophyta	Magnoliopsida	Malvales	Malvaceae	Durio	Durio zibethinus	Eukaryota;Archaeplastida;Viridiplantae;Streptophyta;Magnoliopsida;Malvales;Malvaceae;Durio;Durio_zibethinus
