## Supplemental Table 1 for "The Ribosomal Operon Database (ROD): A full-length rDNA operon database derived from genome assemblies" (part 258 of 432)

### Sheet: S2. Operon variants (continued)
seqid	size	assembly_id	taxid	length	sequence	Domain	supergroup	division	subdivision	class	order	family	genus	species	lineage
GCA_027921605|JACKZH010000002.1/12546543-12552386	1	GCA_027921605	66656	5844	TGAAGGAATGCTACCTGGTTGATCCTGCCAGTAGTCATATGCTTGTCTCAAAGATTAAGCCATGCATGTGTAAGTATGAACTAATTCAGACTGTAACTGTGAATGGCTCATTAAATCAGTTATAGTTTGTTTGATGGTATCTACTACTCGGATAATCGTAGTAATTCTAGAGCTAATACGTGCAACAAACCTCAACTTCTGGAAGGGATGCATTTATTAGATAAAAGGTTGACGCAGGCTACACCCCTTGCTCTGATGATTCATGATAACTCGACGGATTGCAAGGCCTTTATGTCAGTGATGCATCATTTAAATTTTTACCCTATCAACTTTCGATGGTAGGATAGTAGCCTATTATGCTGGTGACGGGTGGCAGAGAATTAGGGTTCAATTTTGAAGACGGAGCCTAAGAAACGGCTACCACATTGAAGGAATGCAGCAGGCGCACAAATTACCCAATCATGACACAGGGAGGTAGTGACAATAAATAACAATACCAGGCTCTATGAGTCTGGTAATTGGAATGAGTACAATCTAAATCCCTTAACGAGGATCCATTGAAGGGTAAGTCTGGTGCCAGCAGCCGCGGTAATTCTAACTCCAATAGCGTATATTTAAGTTGTTGTAGTTAAAAAGCTCATAGTTAAAACTAGGGTTACATCGTCAGGTCTGCCTCACGGAGAGCATCGGTCTACTTATCCCTACTACTGGTGATGCACTCCTGGACTTAATTGCCCAGGTCGTTCCTCTGACGTTGTTACTTTGAAGAAATTAGAGTGCTCAGAATAGGCCTATGCTTGTATACATTAGCATGGGATAACATCATAGGATTTCAGTCCTATTATGTTGGCCTTCGGGGATTTGAGTAATGATTAACAGGGATGGCCAGGGGCATTCATATTTCATAGTGAGAGGTGAAATTCTTGGATTTATGAAGGATGAACAACTGTGAAAGCATTTGCCAATGATCTTTTCATTAATTAAGAATGAAAGTTGAAGGCTCAAAGACGATCATATACCGTCCTGTCTCAACCATAAACGATGTTGACCAAGGATCGACGGATGTTACTTTTAGGACTCCATCGGTACCTTATGAGAAATCAAAGTCTTTGGGTTCTGAGGGAGTATGGTCGCAAGGCTGAAACTTAAAGGAATTGATGAAAGGGCACCACTAGGAGTGGAGCCTACGACTTAATTTGACTCAACACGGGGAAACTTACCAGGTCCAAACATAGTAAGGATTGATAGACTGAAAGCTCTTTTTTGATTCTATGGGTGGTGGTGCATGGTTGTTCTTAGTTGATGGAGTGATTTCTCTGGTTAATTCCGTTAACGAATGAGACCTCAGCCTGTTAAGTAGCTACGCGGAGGTGATCCTTCGTGGCTAGCTTCTTAGAGGGACTATGGTCGCTTAGGCCAAGAAAGTTTGAGGCAATAATAGGTCTGTGATGCTCTTAGATATTCTAGGCCGCATGCACGCTACACTGATGTATTCAACGAGTCTGTAGCCTTGGCTGACAGGCCAAGGTAATCTTTGAAATTTCATCGTGATGGGGATAGATCATTGCAATTATTGGTCTTCAACGAGGAATTCCTAGTAAGCGTGAGTCATCAGCTTGTGTTAACTACATCCATGCCCTTTGTACACACTACCTGTCACTCCTACCGATTGAATGGTCCGATGAAGTGTTCAGATCACAGCGACATGGACGGTTCACTGCCCGCGACGTCACGAGAAGTCCACTGAACCTTATCATTTAGAGGAAGGAAAAGTCGTAACAAGGTTTTCGTAGGTGAACCTACAGAAGGATAATTGTCCAAACCCACTCAACAGATGACCCACAGATGCATTAACGAAACACCGAGAGGGTGAGGGTGCCTCCGTACCCCGAGCCCCTTTCGACCCCGAGCGGGTGTGACGGTCGTTTCATCCACCTACCGGGTAGGTGGAATGATCGACTTCGTCTCGCTCGTTATAAAACAACAAACCCCTGACGTGAATCTGAGCTCGTGCGCCATCACCATCCAGTTCACGGTGTATGCACGGACGGTGCCACGACTCCTTTTCTCATAAGAAAATGAAACGACTCTCGACAATGGATATCTCGGCTCTCGCATCGATGGAGAACGTAGCGAAATGTGATACTTGGTGTGAATTGCAAAATCTGGTGAACCATCGAGTCTTTGAATGCAAGTTACACCTGAAGCCATTAGGTCGAGGGCAGGCCTGCATGGATGTCATGCTCTGTCGGCCCCCCTCTGACCCCCCACCATCGAGCTTTGAGGGAAGGGGGCGGGCGAAAGATGGCCTCCCGCAATATCGTTAGTCGTGGTTGGCCCAAAAGCGAGTCCCCGGCAATGACAGCGTCGTGATCATTGGTGGTAGAGCTCCCGACGTGCCTCTTCCTCGGTGGCACACACTCGTTGTCACCCAGACCCCCTGGCATCGCTTGATCGATGCTCGTGTCGTGACCCCAGGTCAGGCGGGATCACCTGCTGAGTTTATGCATATCAATAAGCGGAGGAAAAGAAACTTACCAGGATTGCCCTAGTAATGACGAGCGAATCGAGAAGAGCCCAGCTTGAAAATAGGGTGCCCCCGGTGTTCAAATTGTAGTCTGAAGAAGCATCCTCAGTGACGGACCTAGCCTAAGTCCCCTGGAAAAGGGCGTCGGAGAGGGTGAGAGGCCCGTTATGCCCGGACCCTATCGTTCCATGAGGCGCTGTCCACGAGTCGGGTTGTTTGGGATTACAGCCCCAATCTGTGATAAATTTCATCCAAGGCTGAATATAGGTGAGAGATCGATAGTGAACAAGTACCGTGAGGGAAAGATGAAAAGGACTTTGAAAAGAGAGTCAAAGAGTGCTTGAAATTGTCGAGGAGGGAAGCGGATAGGGGTCGGTGATGCACCCCAATCGGATGTGGAATGGCGAGAGCTAGTCCGCCGATCGGCTCAGGGAGTGGACCAACGCGAGTCACGATGGCCCAAGCCTGAGCTTTCGATGTGCCGTGGAGACATTGTCACCGTGATTGTGGAATGCAGTACACATCATTTCGAAGTGCCTCAACACCCACGTGCTCCCAACGTCGACCTACGGGCTTTCCATCCGGCCCACCTTGAAACACGAACCAAAAAGTTTGACATGCGTGCGAGTCAACGGGCCAAGAAACCCGTAAGGCACAAGAAAGCTAATTGGTGGGATACTTCATGCGTGCACCATCGATCGACCTTGATCTTTTGTGAAGGGTTCGAGTGTGAACATGCCCGTCGAGACTCGAAAAATGGTGAACTATGCCTAAGCGGAGCGAAGCCAGAGGAAACTCTAGTAGAGGCCCATGACGATACTGACATGCAAATCGTTCGTCTGACTTGGGTATAGGGGTGAAAGACTAATCAAACCATCTAGTAGCTGGTTCCCTCCGAAGTTTCCCTCAGGATAGCTGAAGCCCCCGACAAGTTCTATCGGGTAAAGCAAATGATTAGAGGCATCGGGGGCATAATGCCCTCAACCTATTCTCAAACTTTAAATAGGTAGGACGGCGTGGCTGCTTCGTTAAGCCGCACCACGAAATCAAGAGCTCCAAGTGGGCCATTTTTGGTAAGCAAAATTGGTGATGCAGGATGAATCGAAAGTCGGGTTACGGTGCCCAACTGCACACTAACCTAAAACCCACAAAGGGTGTTGATCGATTAAGACAGCATGACGGTGGTCATGGAAGTCGAAATCCTCTAAGGAGCGTGTAACAACTCACTTGCCGAATCAACTAGCCTTGAAAATGGATGGTGCTTAAGCGCGTGACCTATACCCGACCCTCGGGGCAAGGGCCGGCCTCGATGAGTAGGTGGGCACGATGATGGTCGTAAAACCTAGGGTACGAGCCCATGCAGAGTGGCTTTCGATGCAGATCTTGGTGGTAGTAGCAAATATTCAAATGAGAACTTTGAAGGTCGAAGAGGGGAAAGGTTCTATGTGAACGACACTTGCACATGGGTTAGTCGATCCTAAGAGTTGGGAAGCCCATCCGACAGTGTGTCCTACATGAGCTTCGAAAGGGAATCGGGTTAAAATTCCTAAACTAAGACACAACGATTGACTGCAACGTTAGGGAGTCCGAAGACGTCAACGGGGGCCTCGAGAAGAGTTATCTTTTCTGTTTAACGGCCCGCCCACCTTGGAAACAGCTCAGTCGAAGGTAGGGTCCAGCGGCCAAAAGAGCACCACATGCCACGTGGTGTCCGATGCACCCCCGGTAACCCTTCAAAATTTGGAGGACCGAGTGTCGTCCATGCCTGATCGTACTCATAACCGCATTAGGTCTCCAAGGTGAACAGCCTCTGGTCGATGGAATAATGTAGGCAAGGAAATTCGACAAAATGGATCTATAACCTCGAAAAAAGGATTGGTTCTAAAAGCTGGGCATAGGGGTCCCAATTATGAACCCGTCAACTGTCGGTGTATTGCTTGAGCTACTCCCACAAAGAGAGTGGGTAGCCGTATGCCGATCGGGGGATGGACTAGGAATGGCTCTTTTAGGGGCCTTCCTCGGATGATGAACAGTCGACTCAGAATTTGTACGAACAAGGGGAATCCAACTGTTTAATTAAAACAAAGCAATGCGATGGTCCCTATGGATGCCCACGCAATGTGATTTCTGCCCAGTGCTCTGAATGTCAAAGTGAAGAAATTCAACCAGGCGTGGGTAAACGGCGGGAGTACTATGACTCTCTTAAGGTAGCCAAATGCCTCATCATCTAATTACTGACGTGCATGAATGGATTAACGAGATTCCCACTGTCCATGTCTACTATCCAACGAAACCACAACCAAGGGAATAGGCTTAGCAAAATCAGCGGGGAAAAAAGACCCCGTTGAGCTTGACTCTAGTTCAACTTTGTGAAATGACTTGAAAGGTGTAGGATAAGTGGGAGCCCCCAGGCAAAATTGAAATATCATTACTTTTAACGTTATTTTACTTATTTCATGAATCAAAGATAGGGCACGACCCTTTCTTTTGGACCCAAGGTCAGCATCAGTCGATCAATCCGGATGGAAGACATTGTTAGGTGGAGAGTTTGGCTAGGGCAACACATCTGTTAAAAGATAACGTAGGTGTCCTAAGATGAGCTCAACGAGAATAGAAATGTCATGTGGAATAAAAGGGTAAAAGCTCATTTGATTTTGATTTCCAAAATGAATATGAACCATGAAAGCGTGGTCTATTGATCCTCTATACCTTCAGGATTTGAAGCTAAAGGTGTAAAAAAAGTTACCATAGGATAACTGGCTTGTGGCAACCAAGTGTTCATAGCGACATTGCTTTTTTATCCTTCAATGTTGGCTCTTCCTATCATTGTGAAGCAGAATTCACCAAGTGTTGGATTGTTCACCCATCAATAGGGAACGTGAGCTGGGTTTAGACCATTGTGAGACAAGTTAGTTTTACCCTAATGATGGCAACGGCACGATAGTAATTCAACCTAGTATGAGAGGAACCGTTGATTCGAATAATTGATCATCGTGCTTGGTTGAAAAGCCAGTGGCACGAAGCTACTGTGCGTTGGATTATAACTGAACACCTCTAAGTCAAAATCTGAGCTAAAAGTGACGCACATGCGTGTCGCTCAATTGCCGACCCATAGTAGGGGCCCATAGCCCCCAAGGGCACATGTCGTAGGTGCAGCCTCTATGGCAGATGAGCCACGCGGGCCTCTTTGGAGCTCAATTCTCACCGAGTGGTGGGTAGAATCCTTTGCAAACAACATAAATACGTGACAGGGTATTATAAGTGGCAGAGGGGCCTTGCTGCCACGATCCACTGAGATTCAGCCCTTAGTCACTTCA	Eukaryota	Archaeplastida	Viridiplantae	Streptophyta	Magnoliopsida	Malvales	Malvaceae	Durio	Durio zibethinus	Eukaryota;Archaeplastida;Viridiplantae;Streptophyta;Magnoliopsida;Malvales;Malvaceae;Durio;Durio_zibethinus
GCA_027921605|JACKZH010000002.1/12569351-12575184	1	GCA_027921605	66656	5834	AAAGAATGCTACCTAGTTGATCCTGCCAGTAGTCATATGCTTGTCTCAAAGATTAAGCCACACATGTGTAAGTATGAACTAATTCAGACTGTGAAACTTCGAATGGCTTATTAAATCAGTTATAGTTTGTTTGATGGTATCTACTACCCGAATAACTATAGTAATTTTAGAGCTAATACAAACAACAAACCTCAACTTCTGGAAGGGATGCATTTATTAGATAAATGGTCGATGCGGGCTATGCCCATTGCTCTGATGATTCATGATAACTCGAGTGATCGCATGGCCTTTGTGCCGGTGATGCATCATTCAAATTTCTACCCCATCAACTTTCGATGGTAGGATAGTGGCCTACTATGGTGGTGACGGGTGACGGAGAATTAGGGTTCAATTTTGAAGAAAGAGCCTGAGAAACGGCTACCACATCCAAGGAAGGCAACAGGTGCATAAATTACCCAATCCTGACACAAGGAGGTAGTGACAATAAATAACAATACCAGGCTCTATGAGTCTGGTAATTGGAATGAGTACAATCCAAATCCCTTAACAAGGATCCATTGGAGGGCAAGTCTGGTGCCAGCAGCCACGATAATTCTAGCTCCAATAGCATATATTTAAGTTATTGCAGTTAAAAAGCTCATAGTTGAAACTAGGGTTGGGTCGTCCGGTCCGCTTCATGGTGAGCACCAGTCTACTAGTCCCTACTGCCGACGATGCGCTCTTGGAGTTAATTTTTTGGGTCATTCCTCCGACGCTGTTACTTTGAAGAAATTAGAGTGCTCAAAGCAGGCCTACGCTTGTATACATTAGCATGGGATAACATCATATGATTTCAATCCTATTGTGTTGGCTTTCGGGATCAGAGTACCGATTAACAGGGACAGTCGGGGGCATTCGTATTTCATAGTCAGAAGTGAAATTCTTGGATTTATGAAAGATGAACAACTGTGAAAGCATTTGCCAAGGATGTTTTCATTAATCAAGAATGAAAGTTGAGGGCTCGAAGACGATCAGATACCGTCCTAGTCCAACCATAAACGATGCTGACCAGAGATTTATGGATGTTACTTTTAGGACTCCGTCGACACCTTATGATAAATCAAAGTCTTTGGGTTCTGGGGGAGTATGGTCACAAGGCTGAAACTTAAAGGAATTGACGGAAGGGCACCACCAATAGTGGAGCCTACGGTTTAATTTGACTCAACATGGGGAAACTTACCAGGCCTAGACATAGTAAGGATTGACATACTGAGAGCTCTTTCTTGATTCTATAGGTGGTAGAGCATGGTCGTTCTTAGTTGGTGGAGCGATTTGTCTAGTTAGCATGAACGAGACCTCAGCCTGCTAACTAGCTACATGGAGGTGATCCGTCGTGGCTAGCTTCTTAGAGGGACTATGGCTGCTTAGGCCAAGGAAATTTGAGGCAATAATAGGTCTGTGATGCCCTTAGATGTTCTGGGCCGCACGCGCTCTACATTGATGTATTCAACGAGTTTATAGCCTTGGCCGACAGGCACGGGTAATCTTTGAAATTTCATCATGATGGGGATAGATCATTACAATTGTTGGTCTTCAACAAGGAATTCCTAGTAAGCGCGAGTCATCAGCTCATGTTGACTACGTCTCTGCCCTTTGTATACACTGCCCATCGTTCCTACCCATTGAATGGTTCGATGAAGTGTACGGATCATGACAACGTGGATGGTTCACCTCCCGCGACGTCATGAGAAGTCCACTGAACCTTGTCATTTAGAGGAAGGAGAAGTCATAACAAGGTTTCCATAGGTGAACTTACGGAAGGATCATTGTCAAAACCACGCTCGATGGATGACCCGCGGACGAGTTAATGAAACATCGAGGGGGCGACGGTCCTCCTGTGCCCTGTGCCCTGTGCCCCTTTTGACCTCGAGTGGGCACGACGGTCGCTTCGTGCCCCCTATCGGGTAGGCGAAATGATCGGCGTCATCTCGCTCGCTGTCGAACAATGAACCCCCGGCGTGAATCGTGCCAAGGAATGGAAATGAAGATGAAGCGCACTCGCCATCATCATCCCGTTCGTGTTGCATGCACGGGCGGTGTCGTAACTCTTTTTGTCATGAAAAAATGAAATGACTCTCGACAACGGATATCTCGACCCTCGTATCGACGAAGAATGTAGCAAAATGCGATACTTGGTGTGAATTACAGAATCCTGTGAACCATCGAGTCTTTGAATGCAAGTTTCACCCTAAGCCATTAGGTCGAGGGCACGTCTACCTGGGTGTCATGCACTGTCACCCCCTTTGACCCCCCGCCCATCAAGCTCCGAGGGAAGAAGGCAGGCGAAAGATGGCCTCCTGCATCCTATCGATCACGATTGGCCCAAAAGTGAGTCCCCGATAATGACAGTGTCGTGACCGTCGGTGGTAGAGCTCTTGGCGTGCCTCGTCCCTGGTGACGCGCTCTCATTGTCCACTTGGACCCCATCAGACCCCTCGCATCGCTTGATCGATGCTTGTGTCACGATCCTAGGTCAGGCGGGATCACCCGTTGATTTTAAGCATATCAATAAGAGAAGGAAAAGAAACTTACTAGGATTCCCCTAGTAACGGTGAGCGAATCCAGAAGAGCCCAGATTGAGAATCGGGTGCCCTCGATGATTGAATTGTAGTCTGGAGAAGCGTCTTCAGCGATGGACTGGCCCAAGTCCCCTGAAAAGGGGCGTCGGAGAGGGTGAGAGCCCCGTTATACCCGAACCCTATCACACCATGAGGCACTGTCCGTGAGTTGAGTTGTTTGGGAATGCAGCCCCAATCGGGCGGTAAATTTCATCCAAGGTTGAATACGGGTGAGAGATCGATAGCGAACAAGTACCGTGAGGGAAAGATGAAAAGGACTTTGAAAAGAGAGTCAAAGAGTGCTTGAAATTGTCAGAAGGGAAGCGGATGGGGGCTGACAATGCACCCTGATCGAATGTGGAACGACGAGAGTCGGTCTGTCGATCGACTCAGGGCATGGACTGATACGGGTCGCAGAGGTGGCCCAAGCCTGGGCTTTCGATGTGCCTGCGGAGATGTCATCGTTACGATCATGGAATGCAACACGCGCTGTCTCGACATGCTTCGGCACCCGCGTGCTCCTAGCATCGACCTGCGGGTTCCCCATCTAGCTTATCTTGAAACATGGACCAAAGAATCTGACATGTGCAAGGAAGCTGATTGGTGGGATCCCTCACGGGTGCACTACCGATCAACATTGCTTTTTTTAGAAGGGTTTGAGTGTGAGCATGCCCGTCGGGACTCAAAAAATGGTGAACTATGCCTGAGTGGGGTGAAGCCAGAGGAAACTTTGGTGGAGGCTCACAGTGATACTGACGTGTAAATCGTTCGTCTGACTTGGGTATAGGGGCAAAACACTAATCGAACCGTCTAGTAGCTGGTTCCTTTCGAAGTTTCCCTCAGGATAGCTAGAGCCCTCAGTGAGTTTTATCAGGTAAAGCCAATGATTAGAGGCATCGGGGGCGCAACGCCTTCGACCTATTCTCAAACTTTAAATAGGTAGGACGGCACGACTGCTTTGTTGAGCCGTGCCACAGAATCAAGAGCTCCAAGTAGGCCATTTTAGGTAAGCAAAACTGGCGATGCAGGATGAACCGAAAGTCAGGTTACGGTGCCCAACTACGCACTAACCCAGAACCCATAAAGGGTGTTGGTCAATTAAGATAGCAGGACGGTGGTCATGGAAGTCAAAATCCACTAAGGAGTGTGTAACAACTCACATGCCGAATCAACTAGCCCCGAAAATGGATGGCGTTTAAGTGCGTGACCTATACTCGACCATCGGGGTAAGGGCTAGGCCCTAATGAGTAGGAGGGCAGCACGATCATCGTAAAACTTGGGGCGCTAGCCTGGACGGAGCGGCTGTCGATGCAGATCTTGGTGGTAGTAGCAAATATTCAAATGAGAACTTTGAAAGTCGAAGAGGGGAAAGGTTCCATGTGAACGGCACTTGCACATGGGTTAGTCGATCCTAAGAGACGGGGGAAGCAAGTCCGACAGTGCGTCCTGCATGAGCTTTGAAAGAGAATCGGGATGCGGTGGCTGACGATAACGTTAGGGAGTCCGGAGATGTCGATGGGGGCCTCGAGAAGAATTATCTTTTCTGTTTAACTGCCCGCCCACCTTGGAAATGACTCAGTCGGAGGTAGTGTCCAACAGCTAAAAGAGCACTGCACGTCATGTGGTATCCGAGGGGACCTCGATGGCCCTTGAAAATTCAGAGGATCGAGTGTCGTCTGTGCCCGATCGTACTCATAACCTCATCAGGTCTCCAAGGTGAACAGCCTCTGGTCGATGGAACAATGTAGGCAATAGAAGTTAGCAAAATGGATCCGTAACCTCAGGAAAAGGATTGGCTCTGAGGGCTAGGCACGAGGGTCCCAGTCTTGAACCTGTCGGTTATCGGTGCACTGCTCAAGCTGTTCCTGCGATGAGAGTGGGTTGCTATATGTCGACTGAAGGACGGACTAGGAACTGCTCCCTCGGGGCCCTTTCCCAGACGACGAACAGCCGACTCAAAACTAGTACGGACAAGGGGAATCTGACTGTTTAATTAAAACAAAGCATTGTGATGGTCCCTGCGGATGCTCACGCAATGTGATTTCTACCCAGTGATCTGAATGTCAAAGTGAAGAAATTCAACCAAGCGTGGGTAAACGGCGGGAGTAACTATGACTCTTTTAAGGTAGCCAAATGCCTCATCATCTAATTAGTGATGTGCATGAATAGATTAACGAGATTCCCACTGTCCCTGTCTATTATCCAGTGAAACCACAGCCAAGGGAATGGGCTTGGCGGAATCAGTGGGGAAAGAAAACCCTGTTAAGCTTGACTCTAGTCCGACTTTGTGAAATGACTTGAGAGGTGTAGGATAAGTGGGAGCCCCCAGGCAAAATTGAAATACCACTACTTTTAACGTTATTTTACTTATTCCGTGAATCGGAGGCTTAGCACAACCCCTTCTTTTGGACCTAAGGCTAGCCTCGATCGGTCGATCCAAGAGGAAGACATTGTCAGGTGGGGAGTTTGGCTGGGGTGACATATCTGCTAAAAGATAACGCAGGTGTCCTAAGATGAGCTCAATGAGAATAGAAATCTCGTGTGGAATAAAAGGGTAAAAGCTCATTTGATTCTGATTTCCAGTACGAATACAAATCATGAAAGCGTGATCTATCGATCCTTTAGACTTTTGGGATTTAAAGCTAGAGGTGTCAGAAAAGTTACCATAGGGATAACTGGCTTGTGGCAGCCAAGTGTTCACAGCGACGTTGCTTTTTGATCCTTCGATGTCGGCTCTTCCTATCATTGTGAAGCAGAATTCACTAAGTGTTGGATTGTTCACCCACCAATAAGGAACATGAGCTAGGTTTGGACCGTCGTGAGACAGGTTAGTTTTACTCTACTGATGGCGGCATCGTGATAGTAATTCAACCTAGTACGAGAGGAACAGTTGATTCACACAATTGGTCATCGCGCTTGGTTGAAAAGCCAGTGGCACGAAGCTACCGTGCATTGGATTATGACTGAATGCCTCTAAGTCAAAATTCAGGCTAGAAGTGACGCGCACGCTAGCCGCTCGATTGTCGACCCACAGTAGGGGCCCAAGGCCCCCAAGGGCACATGTCGTAGGTGCAGCCCTCATGACAGACAAGCCGTACGGGCCTCCTTGGAGCTCAATTCCCATCGAACGGCAAGTAAAATCCTTTACAGATGACTTAAATACGCAACGGGGTATTGTAAGTGGCAGAGTGGCCTTGCTGCCATGATCCACTGAGATTCAACCCTTTGTCACTTCGA	Eukaryota	Archaeplastida	Viridiplantae	Streptophyta	Magnoliopsida	Malvales	Malvaceae	Durio	Durio zibethinus	Eukaryota;Archaeplastida;Viridiplantae;Streptophyta;Magnoliopsida;Malvales;Malvaceae;Durio;Durio_zibethinus
GCA_027921605|JACKZH010000002.1/12594424-12600286	1	GCA_027921605	66656	5863	AAGAATGCTACCTGGTTGATTCTGCCAGTAGTCAGATGCTTGTCTCAAAGATTAAGCCATGCATATGTAAGTATGAACTAATTCAGACTGTGAATGGCTCATTAAATCAGTTATAGTTTGTTTGATGGTATCTACTACTCGGATAATCGTAGTAATTCTAAAGCTAATACGTGCTACAAACCCCGACCTCTGGAAGGGATGCATTTATTAGATAAAAGGTCGACGTGGGCTATGCCCGTTGCTCTGATGATTGATGATAACTCGATGGATCGCGCGACCTTTGTACCGATGACGCATCATTCAAATTTTTGCCCTATCAACTTTCGATGGTAGGATAGTGGCCTACTATGGTGGTGATGGGTGACGGAGAATTAGGGTTCGATTCCAGAGAGGGAGCCTAAGAAATGGCTACCACATCCAAGGAAGGCAGCTGGCGTGTAAATTACCCAATTTTGACACGAGGAGGTAGTGACAATAAATAACAATACCATGCTCTATGAGTCTGGTAATTAGAATGAGTACAATCTAAATCCCTTAACGAGGATCCATTGGAGGGCAAGTCTGGTGCTTGCAGCCATGATAATTCCAGCTCTAATAGCTCATATTTAAGTTGTTACTGTTAAAAAGCTCGTAGTTGGAACTAGGGTTGGGTCATCCAATCCGCCTCACGATGACCATCGATCTACTCATCCCTATTGTCGGTGATGTGCTCCTAAACTTAGTTATCGGAGTCATTCCTCCGGTGCTATTACTTTGAAAAAATCAGAGTGCTCAAAGTAGGCCTACGCTTGTATACATTGCATAGGATAACATTATAGGATTTCGGTCCTATTGTGTTGGCCTTCGGGATCGAAGTAATGATTAACAGGGACAGTCGGGGGCATTCGTATTTCATAGTCAGAGGTGAAATTCTTGGATTTATGAAAGACGAACAACTACGAAAGCATTTGCTAAGGATGTTTTCATTAATCAAGAATGAAAGTTGAGGGCTCGAAGACGATCAGATACCATCCTAGTCTTAACCATAAATGATGCCAACTAGGGATCGGTAGATGTTACTTTTAGGACTCAGTCAGTACCTTACGAGAAATCAAAGTCTTTGGGTTCTGGGGGGAGTATGGTCGCAAGGCTGAAATTTAAAGGAATTGACGGAAGGGCACCACCAAGAGTGGAGCCTGTGGCTTAATTTGACTCAACACGGGGAAACTTACCAGGTCCAGACATAGTAAAGATTGACAGACTGAGAGCCGTTTCTTAATTCTATGGGTGGTGGTGCATGGTCGTTCTTAGTTGGTGGAGCAATTTGTCTGGTTAATTCTGTTAACGAACGAGACCTCAGCCTACTAACTAGCTACGCAGAGGTGATCCTTCGTGGCTAGCTTCTTAAAGGGACTATGGCCGTTTAGGCTAAGGAAGTTTGAGGCAATAATAGGTTTATGATGCCCTTAGATGTTCTGGGCCGCACGCACGCTACACTGATGTATTCAACGAGTTTATAGCCTTGGTCGATAGGCCCAGGTAATCTTTGAAATTTCATCATGATGGGGATAGATCATTGCAATTGTTGGTCTTTAACGAGGAATTCCTAGTAAGTGTGAGTCATCGGCTCACGTTGACTACATCCCTACCCTTTGAACACACCGGCCGTTGCTCCTACTGATTGAGTGGTCCGATGAAGTGTTCAGATCATGACGACGTGGACGGTTCACCGTTTGCGACGTAGCAAGAAGTCCACTGAACCTTATCATTTAGAGGAAGGAAAATTCGTAAAAAGGTTTCTGTAGGTGAACCTGCGGAAGGATCATTGTCGAAACCCTACTCGACGATGACCCACGGACGCGTTAACAAAACATCGAGGGGGCGAGGGTCCCCCCATGCCCCCAGCCGCTTTCGACCCCAGGCAAGCACGACGGTCGCTTCGTGCCCCCTATCGGGCGGGTGAAACGATCGACATCATCTCGCTCACTAATGAACAATGAACCCTCAACATAAATCACGCCATGGAACTAAAACGAAAATGGAGCACGCGTGCCATCACCATCAGGTTCATAGTGCATGCACGGATGGCGTCGTGACTCCTCTTGTCATGAAAAAATGAAACGACTCTTGACAACAGATATCTCGACTCTCACATCGATGAAGAATGTAGCGAAATGTGATACTTGGTGTGAATTGTAGAATCTTGTGAACCATCGAGTCTTTGAATGCAAATTGCACCTCAAGCCATTAGGCTGAGGGCACACCTACTTGGGTGTCATGCATCATCGCCCCCTTCAACCCCCTCCACAGAGAAGGGGGCTCTGAGGGAAGAGGGCGGGTAGAAGATGGCCTCCCACGATCTCGTCGATCATGGTTGGCCTAAAAGTGAGTCTCGACAATGATAGCGCCATGATTGTTGGTGGTAGAGCTCCCGACGTGCCTCGTCCCTGGTGACGTGCGCTCATTGTCCACCCGAACATTGTCGGACCCCCTACTAGTGTCACGACCCCAGGTCAGGCGGGATCACCCACTGAGTTTAAGCATATCAATAAGTGGAGGAAAAGAAACTTACTAGGATTCCCTTAGTAACGGTGAACGAATCGAGAAGAGCCCAGCTTGAGAATCGGGTGCCCCCAATGATCGAATTGTAGTCTGGAAAAGTATCCTCAGCGATGGATCGAGTCCAAGTCCCTTGGAAAGGGGCACCAGAGAGGGTGAGAGCCCCGTTATGCCTGGACCTTGTCACACCACGAAGTGCTGTCCGTGAGTCGGGTTGTTTGGGAACGTAGCCCCAATCGGGTGGTAAATTCTGTCCAAGGCTGAATACAAGCGAGAGACCGGTAGTGAACAAGTACCACGAGGGAAAGATGAAAAAGACTTTGAAAAGAGAGTCAAAGAGTGCTTGAAATTTTTGGGAGGGAAGCGGATTAGGGCTGATGATATGCCTCGATCGGATGTGGAATGGTAAGAGTCGATCCATTGATCGGCTCAGGGCGTGGACCGACGTGGATCGTGGTGGAAGCCCAAGCCCGGGTTTTTGATGTGCCCACAGAGATGTCATTGTTACGATTATGGAATGCAGCACACACTGTCTTGGCATGCCTCGACACCTGGTGCTCCCAACGTCAGTCTGTGGGCTTCCCATCCGGCCTGTCTTGAAATATAGACCAAGGAGTTTGACGTGCGTATGAGTCAACGGGTCAAGAAACTCGTAAGGCACAAGGAAACTGATTAGTGGGATCCCTCATGGGTGCACCGTCGATCGACCTTAATCTTTTGAGAAGGGTTTGAGTGCGAGCATACCCGTCGGGACTCGAAAGATGGTGAACTATGCCTGAGTGGGGCGAAGCCAGAGGAAACTCTCGTGGAGGCCCACAGCAATACTGATGTGCAAATCGTTCATCTGACTTGGGTATAGGGGTAAAAGACTAATAAAATCGTCTAGTAACTGGTTCCCTCCGAAGTTGCCCTCAGGATAGCTAGAGCCCCCGACGAGTTCTATCGAGTAAATCCAATGATTAGAGGCATTGGGGGTGCAATGCCCTCGACCTATTCTCAAACTTTAAATAGGTAAGATGGTGCAGCTGCTTTGTTGAGCTGCACCACAAGATCGAGAGCTCCAAGTGGGCCATTTTTGGTAAGTAGAACTGGCGATGTGGGATGAATCGAAAGCCGGGTTACGGTGCCCAACTACGTGCTAACCCAGAACCCATAAAGGGTGTTGGTTGATTAAGACAACAGGACGGTGGTCATAGAAGTTAAAATCTGCTAAAAAGTGTGTAACAACTCACTTGCCGAATCAACTAGCCCCAAAAATGGATGGTGCTTAAGTGCGCGACCTATACACGACAGTCGGAGCAAGGGCCAGGCCCCAACGAGTAAGAGGGCGTGACGGTCATTGTAAAACTTGGGGCATGAGCCCGGGTGAAGCGACCGTTGATGCAGATCTTGGTGGTAATAGCAAATATTCAAATGAGAACTTTGAAGGCTGAAGAAGGGAAAGGTTCCAAGTGAACGGTACTTGCACATGGGTTAGTCAATCTTAAGAGATGAGGGAAGCCCATCCGACAGCACGTCCCGCGTGAGTTTCGAAAGAGAGTCGAGTTAAAATTCTTGAACTGGGATACGGTAGCTGACAGCAACATTAGGGAGTCTAGAGAGGTTGACGGGGGCCTCGGGAAGAGTTATCTTTTCTGTTTAACGACCCTCCCACCCTAGAAATGACTCAGCCGAAAGTAGGGTCCAGCGGTCGGAAGAGCACCGCACGTTGCGTGGTGTTCGGTACACCCCTGATGGCCCTTGAAAATTTGGAGGACCCAGTCCTGTCCACGTTCGATCATACTCATAATTGCATCAGGTCTCCAAGGTGAATAGCCTCTGGTCGATGGAACAATGTAGGCAAGAGAAGTCGGTAAAATGAATCTGTAACCTTGGGAAAAGGATTGGCTTTGAGGGCTGGGCACGGCGTCCCAATCCCGAACCCATCGGCTACCAGTGCCTGCTCGAGCTACTCCCACAGTGAGAGCAGGACGTTGCATGCCGACCGGGGGACAAGCTGAGAACAACTCCCTCGAGGGCCTTCCCCGAGCGACAAACAGTCGACTCAGAACTGGTACAGACAAGGGGAATCTGATTGTTTAATTAAAACAAAGCATTGCGATTGTCCCTGCGGATGCTCATGCAATGTGATTTTTGCCTAATGTTCTGAATGTCAAAGTGAAAAAAGTCAACCAAGCACGGGTAAATGGTAGGAGTAACTATGACTCTCTTAAGGTAGCCAAATGCCTCATCATCTAATTAGTGACACGCATGAATGGATTAACGAAATTCCCACTGTCCCTGTCTACTATCCAGTGGAACCACAGCCAAGGGAATGGGCTTGGCGAAATCAACGGGGAAAGAAGACCCTGTTGAGCTTGACTCTAGTCTGACTTTGTGAAATTACTTGAGACGTGTAGGATAAGTGGGAGCCTCGAGCGAAATTGAAATACCACTACTTTTAACGTTATTTTACTTATTTCGTGAATCAGAGGTGGGGCACGACCCCTTTTTTGGATCGAAGGCCGATGTTGGTCGGTCGATCTGGGTAGAAGACATTGTCAGGTGGGAAGTTTGGCTGGGGTGACACATCTGTTAAAAGATAACATAGTTTTCCTAAAATGAGCTCAACGAGAACAAAAATCTGTGTGGAACAAAAGGGTAAAAGCTCATTTGATTTTGATTTCCAATACGAATATGAATCATGAAAGCGTGGCCTATCAATCCTTTAGACCTTTGAGATTTGAAGCTAGAGGTGTCAAAAAAGTTACCACAGGGATAACTGGCTTGTGGCAGCCAAGCGTTCATAGCGTTGTTGCTTTTTGATCCTTCGATGTCGACTCTTCCTATCATTGTGAAGCAGAATTCACCAAGTGTTGGATTGTTCACCCACCAATAGGGAACGTGAGCTAGGTTTAGACCGTCGTGAGACAAGTTAGTTTTACCCTACTGATGGCGATGTCACGATAGTAATTCAACCTAGTATGAGAGGAACCATTGATTCACACAATTGGTCATCACGTTTGGCTGAAAAGCCAGTGGCACGAAGCTACCGTGCGTTGGATTATGACTGAACACCTCTAAGTCAAAATCTGAGCTAGAAGTGACCTGCGCACCTGTCGCCCAAGTGTCGACCTACAGTAAGGGCCCATGGCCCCCAAGGGCACATGTCGTAGGTGCAGCCCTCACGACGGATGAGCCGTACATGCCACCTTGGAGCTCAATTCCCATCGAACGATGGGTAAAATCCTTTGCAGATGACTTAAATATGCGACGGGGTATTGTAAGTGGCAGAGTGGCCTTGCTTCCATGATCCACTGAGATTCAGCCCTTTGTCGTTTCGATT	Eukaryota	Archaeplastida	Viridiplantae	Streptophyta	Magnoliopsida	Malvales	Malvaceae	Durio	Durio zibethinus	Eukaryota;Archaeplastida;Viridiplantae;Streptophyta;Magnoliopsida;Malvales;Malvaceae;Durio;Durio_zibethinus
GCA_027921605|JACKZH010000002.1/12621653-12627342	1	GCA_027921605	66656	5690	GCCCAACCCTGACTTCTAGAAGGGATGCATTTATTAGATAAAAGGTTGACACGGGCTATGCCCGTTGCTCTAATGATTCAAGATAACTCGACGGATCACACGACCTTTGTGCTGGTGACGCATCATTCAAATTTTTGCCCTATCAACTTTCAATGGTAGGATAGTGGCCTACTATGGTGGTGACGGGTGACGAAGAATTAGGGTTCAATTTCGAAGAAGGAGCCTTAGAAATGGCTACCACATCCAAGGAAGGCAGCAGGCGCATAAATTACCCAATCCTGACATAAGGAGGTAGTGACAATAAATAACAATACTGGGCTCTATAAGTCTATTAGTTGGAATGAGTACAACCTAAATTCCTTAATGAGGATCCATTAGAGGGCAAGTCTGGTGCCAGTAGCCATGGTAATTCCAACTCCAATAGCGTATATTTAAATTGTTGCAATTAAAAAGCTCGTAGTTGGAACTAGGGTTGGGTCATCCAGTCTGCCTCATGGTGAGCATCGATCTACTCATCCCTACTGCCAGTTATGCTCTCCTGGACTTAATTACCTGAGTCGTTTCTCTTGCACTGTTACTTTGAAGAAATTAGAGTGCTAAAAGCAGGCTTATGCTTGTATACATTAACATGGGATAACATCGTAGGATTTTGGTCCTATTGTGTTGGCCTTCGGATCGGAGTAATGATTAACAGGGACAGTTGGGGGCATTCGTATTTCATAGTTAGAGGTGAAATTCTTAGATTTATGAAAGACGAACAACTACGAAAGCATTTGCCAAGGATGTTTTCATTAATCAAGAACGAAAGTTGGGGGCTCAAAAATGATCAGATATCGTCCTAGTCTCAACCATAAACGATGTTGACCAGGGATGGCGGATCTTACTTTTAGGACTCCGTTGGCACTTTATGAGAAATCAAAGTCTTTGGGTTTCGAGGGGAGTATGGTCACAAGGCTGAAACTTAAAGGAATTGATGGAAGGGCACCACCAGGAGTGGAGCCTACGACTTAATTTGACTCAACACGGGGAAACTTACCAGTTCCAAACATAGTAAGGATTGACAGACTGAGAGCTCTTTCTTGATTCTATGGGTGGTGGTGCATGGTTGGTGGAGCAATTTGTCTAGTTAATTTCGTTAATGAACCAGACCTCAACCTGGTAACTAGCTACGCAGAGGTGATCCTTCGTGGCTAGCTTCTTAGAGAGACTATGGCCGCTTAGGCCAAGGAAGTTTGAGGCAATAACAGGTCTGTGATACCCTTAGAGATTCTGGGCCGCACACGCGCTACATTGATGTATTCAACAAGTCTATAGCCTTGGCTGATAGGCCCGGGTAATCTTTGAAAGTTGATTATGATGGGGATAGATCATCGTAATTGTTGGTCTTCAACGAGGAATTCCTAGTAAGTGTGAGTCATCAGCTTACGTTGACTATGTCCCTGCTATTTATACACACCGTCTGTCGCTCCTACCGATTGAATGGTCCGGTAAAAAGTTCAGATCGTGATGACTTGGACGGTTCACCGCTAGGGATGTATCGAGAAGTCCATTCAACCTTATCATTTAGAGGAAGGAAAAGTCGTAATAAGGTTTTTGTAGGTGAACCTGCAGAAGGATCATTGTCAAAACCCCACTCGACGGATGACCCACGAACGCGTTAACGAAACACCGAGGGGTGAGGGTCCCCCCGTGCATCGAGCCCCTTTCGACCTTGGACGGGCGTAACTGTCGCTTCGTGCCCCCTATCGGGCGAGTGAAACGATCGGCATTGTCTCGCTCACTGTTGAACAATGAATCCCCAGCATGAATCGTGCCAAGGAATCGAAACGAAAATGAAGCGTGCGCACCATCACCATCTCATTCGTGGTGCGTGCATGGGCGGTGTCGCGCTTCTTTTTGTCATGAAAAAATGAAACAACTCTCAACAATGGATATCTCAGCTCTCGCATCAATGAAGAATGTAGTGAAATGCGATACTTGGTGTGAATTGTATAATCCTATGAACCATCAAGTCTTTGAACACAAGTTCACCTAAGCCATTAGGCTGAGGGCACGCCTACCTGGGTGTCATGCACCGTCGCCCCCTCTCGACTCCTCGCCCATCGGGCTCCGGGGGAAGGGGGTGGACGGAAGATGGCCTCTCATGATCTCGTCGATTGTGGTTGGCCCAAAAGTGAGTCCCCGGTAATGACAGCACCATGACCGTTGGTGGTAGAGCTCTCGGTGTGCCTTGTCCCTGGTAACGCACCCTCATTGTCCACTCGAACCTTGTCAGACCCCCCACATCTCTCGATCGATGCTCATGGCGTGACTCTAGGTCAGACGGGATCACCCACTGAGTTTAAGCATATCAATAAGTGGAGGAAAAGAAACGTACCAGGATTCCCCTAGTAATGACAAACAAACCAAGAAGAGCCCAGCTTGAGAATCGGGTGCCTCCGGTGATCGAATTGTAGTCTAGAGAAGCGTCCTCAACGGTAGATCAGGCCCAAGTCCCCTGAAAAAGGGCACCGAATAGAGTGAGAGTCCCATTGTGCCCAGACCCTGTGGCACCATGAGGCACTATTCGTGAGTCGAGTTGTTCAGGAATGTAGCCCCAATCGGGCGGTAAATTTCATCCAAGGGTGAATACAGGCGAGAGACCGATAGCGAACAAGTACCGTGAGGGAAAGATGAAAAGGGCTTTGAAAAGAGAGTCAAAGAGTACTTTAAATTGTTAGGAGGGAAGCGGATGGGGGCTGGTTATGCGCCCTGGTGGGATGTGGAACGACGAGAGCCGATCCGTCGATCGACTCGGGGTATGGACCGACGAGGGTCACGTTGGAGGCCCACACCCGGGCTTTCGATGTGCCTGCGGAGACGTCATCATCACCATCGTGGAATGCAACACGTGCCATCTCGACATGCCTTGGCACTCGTGTGCTCCTTGTGTCAACCTACGGGCTCCCCATCTGGCGCATCTTGAAACCCAGACTAAAGAGTCTAACATGCGTGCGAGTCAACAAGCCAGGAAACCCGTAAGGTGCCAGGAAGTTAATTGGTGGGATCCCTCATGGGTGCACCGTTGATCAACCTTGATCTTCTGAGAAGGGTTTGAGTGCGAGTATACCCGTCGGGACCCAAAAGATGGTGAACTATGCCTGAACAGGGTGAAACTAGAGGAAACTATGGTAGAGGCCCATAGCGATACTGACGTTCAAATCGTTCATTTGACTTGGGTATAGGGGCGAAAGACTAATCCAACCATCTAGTAGCTGGTTCCCTCCAAAGTTTCCCTTAGGATAGCTGAAGCCCTCGACAAGTTTTATCAGGTAAAGCCAATGATTAGAGGCATTGGGGGTGCAACGGCCTCAACCTATTCTCAAACTTTAAATAGGTAGGACAACGCAGCTGCTTCGTTGAGCCACGCCACGGAATCAAAAACTTCAAGTGGGCCATTTTTGGTAATTAGAACTGGTGATGCAGGATGAACCAAAAGTTGGGTTACAGTGCCCAACTGTGCACTAACCCAAAACCCATAAAGGGTGTTGGTCGATTATGATAGCAAGATGGTGGTCATCGAAGTCAAAATCCGTTAAGGAGTGTGTAACAACTCACCTGCCGAATCAGCTAGCCCCAAAAATGGATGGCGCTTAAGTGCGCGACCTATACCCGATCATCGGGGCAAGGGCCAGGCCTCGATGAGTAAGAGGGCATGACGATCGTCGTAAAATTTGGGGTGTGAGCCTGGGCGGAATGACTGTCGGTGCAAATCTTGGTGGTAGTAGCAAATATTCAAATGAGAACTTTGAAGGCCGAAGAGGGGAAATGTTCCATGTGAACGGCACTTGCACATGGGTTAGTCGATCCTAAGATACGGGGGAAGCCCATTCGAAAGTGCATCCCGTGTGAGCTTCGAAAGGGAATCAGGTTAAAATTCTTGAATCGAGATGCGGTGGCTGACAGCAACGTTAGGGAGTTCGGAGACGTTGACGGGGACCTCAGGCAGAGTTATCTTTTCTGTTTAATAGCCCACCCACCCTGGAAATGGCTCAACCTGAGGTAAGGTCCAGCGATTGAAAGAGCATCGCATGTTGCGTGGTGTCTGACACGCCCCTGGCGGCCCTTGAAAATCTCGAGGACCAGTGCCGTCCACACCCGATCATTCTCATAACCGCATCAGGTCTCCAAGGTGAACAGCCTTTGGTTGATGGAACAATGTAGGCAAGGGAAGTCGATAAAATGGATCCATAACCTCAAGAAAAGGATTGGTTCTGAGGACTAGGCACGGGGGTCCCAATTTTGAACCTGTCAGCTGCAGGTGCACTGCTCAAGCTACTCCCACGGTGAGAGTGGGTCGTCTCGTGCCAGTCGAGGGATGGACTAGGAACGGCTCCCTCAGGGGCCTTCCCTGGGTGACGAACAGTCAACTCAAAACTGGTACGAACAAGGGGAATCTGACTGTTTAATTAAAATAAAGCATTGTGATCATTCCTACGGATGCTCACACAATGTGATTTCTACCCAGTGCTCTGAATGTCAAAGTGAAGAAATTCAACTAGGTACGGGTAAACGATGGGAGTAACTATGACTCTCTTAAGGTAGCCAAATGCCTCATCATCTAATTAGTGACGTGCATGAATAGATTAACAAGATTCTCACTATCCCGTCTACTATCCAGTGAAACCACAGCCAAAGGAACGGGCTTGGCAAAATCAGCGGGGAAAGAAGACCCTGTTGAGCTTGACTCTAGTTCGACTTTGTGGAATGACTTGAGAGGTGTAGGATAAGTGGGAGACCTCGGGCAAAATTGAAATACCACTACTTTTAACGTTATTTTACTTATTCCATGAATCAGAGGTAGGGCATAACCCCTTCTTTTAGACCCAAGGCCGACCTCGATTAATCATTTCGGGCAAAAGACATTACCAGGTGGGGAGTTTGGCTGGAGCAGCACATCTGTTAAAAGATAATGCAGGTGTCCTAAGATGATTTCAACGAGAACAGAAATCTCATGTGGAATAAAAAGGTAAAAGCTCATTTGTTTTTGATTTCTAGTACGAATATGAATCATGAAAACGTGGCCTATCGATCCTTTAGACCTTCAAGATTTGAAGCTAGAAGTGTCAAAAAAGTTAGCGCAAGGATAACTGGCTTGTGGCAGCCAAGCGTTCATAGCGATGTTGCTTTTTGCTACTTCGATGTCGACTCTTCCTATCATTGTGAAGTAGAATTCACCAAGTATTGGATTGTTCACCCACCAATAGGGAACATGAGCTGGGTTTAGACCGTCGTGAGACAGGTTAGTTTTACCCTACTGATGGTGACATCACGATAGTAATTCAACCTAGTACGAGAAGAACCGTTGATTCACACAATTGGTCATCACGCTCGATTGAAAAGTTAGTGGCGCAAAGCTATCGTGTGTTGGATTATGACTGAATGCCTTTAATTCAAAATTTGGGCTAGAAGCAACGTGCGTGCCTACCGCCTGATTGTTGACCCATAGTAGGGGCCCATAGCCCCCAAGGGCACGTGTCATAGGTGTAGCCCCCATGGCAGATGAGCCACATGGGCCTCCTTGGAGCTTAATTCCCACCGAACGATAGGTAAAATCCTTTGCAGATGACTTAAATACATGATGGGGTATTGTAAGTGGCAGAGTGGCCTTTCTTCCATGATCCACTAAGATTCAGGCCTTTGTCACTTTA	Eukaryota	Archaeplastida	Viridiplantae	Streptophyta	Magnoliopsida	Malvales	Malvaceae	Durio	Durio zibethinus	Eukaryota;Archaeplastida;Viridiplantae;Streptophyta;Magnoliopsida;Malvales;Malvaceae;Durio;Durio_zibethinus
GCA_027921605|JACKZH010000002.1/12631503-12637303	1	GCA_027921605	66656	5801	AGGAATGCTACCTGGTTGATCCTGCTAGTAGTCATATGCTTGTCTCAAAGATTAAGTCATGCATGTGTAAGTATGAACTAATTCAGACTGTGAAACTGTGAATGGCTCATTAAATCAGTTATAGTTTGTTTGATGGTATCTACTACTCGAATAACCATAGCAATTCTAGAGCTAATACAAGCAACAAACCTCGACTTCTGGAAGGGATGCATTTATTAGATAAAAGGTCAACGCGGCTCTGCCCATTCCCTGATGATTCATGATAACTCGACGGATGGCATGACCTTCGTGCCGGTGATGCATCATTCAAAATTTTACCCTATCAACTTTTGATGGTAGGATAGTGGCCTACTATGGTGGTGACAGGTGACGAAGAATTAGGGTTCGATTCCAGAGAGGGAGCCTGAGAAACAACTACCACATCCAAGGAAGGCAGCAGGCATGCAAATTACCCAATCCTGACATAGGGATGTAGTGACAATAAATAACAATATCGGGCTCTATGAGTCTGGTAATTAGAATGAGTACAATCTAAATCCCTTAACGAGGATCCATTGAAGGGCAAGTCTGGTGCTAGTAGCCGCGGTAATTCCAGCTCGAATAGCGTATATTTAAGTTGTTGCAGTTAAAAAGCTCGTAGTTGGAACTAGGGTTAGGTCATCCGGTCTGCCTCATAGTGAGCATCGGTCTGCCTCATAGTGAGCATCGGTCTACTCATCGCTAATACCAGTGATGTGCTCCTCGACTTAATTACCCGGGTCGTTCCTCCGGTGCTGTTACTTTGAAAAAATTAGAGTGCTCAAAGCAGGCCTATGCTTGTATACATTAGCATGGGATAACATCATAGGATTTTGGTCATATTGTGTTGGCCTTTGAATCGTAGTAATGATTAACAGGGACAGTCAGAGGTATTCGTTTTTCATAGTCAGAGGTAAATTCTTGGATTTATGAAAGATGAACAACTACAAAAGCATTTACCAAGGATGTTTTCATTAATCAAGAATGAAAGTTGGGGGTTCGAAGACGATCAGAGACCATCCTAGTCTCATCCATAAACGATGCCGACTAGGGATCGGTGGATGTTACTTTTAGGACTCCGTCGACACTTTATGAGAAATCAAAGTCTTTAGGTTTCGGGGGGAGTATGGTCACAACATTGAAACTTAAAAGAATTGACAAAAGGGAACCACCAAGAGTGGAGCCTGTGGCTTAATTTGACTCAACACGGGGAAACTTACTAGGTCCAGACATAGTAAGGATCGATAGACTGAAAGCTCTTTCTTGATTCTATGGGTGGTGGTGCATGGCCGTTTTAGTTGGTGGAGCGATTTGTTTGGTTAATTCCATTAACAAACAAGACCTCAGCTAGCTAACTAGCTATGCGGAGGTGATCCTTCACGGCTAGCTTCTTAGAGGGACTATGGCCACTTAGGCTAAGGAAGTTTGAGGCAATAATAGGTTTGTGATGCCCTTAAATGTTCTGGGCCGCACGCGCGCTACACTGATGTATTCAACGAGTCTATAGCCTTGGCCGACAGGCCGGGGTAATTTTTGAAATTTAGTCATGATGGGGATAGATCATTGCAATTATTGGTCTTCAATGAAGAATTCCTAGTAAGGACGAGTCATCAGCTCATCTTGACTACGTCCCTACCCTTTATACACACCACCTATCGCTCCTACCGATTGAATGGTCTGGTGAAGTGTTCGAATCATGATGAGGTGGACGGTTTACCGTCCTCGACGTCACAAGAAGTCCATTAAACCTTATCATTTAGAGGAAGGATAAGTCATAACAAGGTTTCTGTAGGTGAACCTGTGGAAGGATCATTGTCGAAACCCCGCTTGACGGATGACCCGCTGACACGTTAATGAAACATCGAGGGGGCAAGGGTCCCCTCATGCCCCGAGCCCCTTTCGACCTAGAGCGGGTGCGACGGTCGCTTTGTGCCCCCTATCGGGCAGGCAAAATGATCGACATCATCTTGTTCACTATCGAACAACGAACCCCTGGAGCAAATCATGCTACAGAATTGAAACGAAAATGGAGCACATGCATCGTCACCATCCCGTTCAAAGTGTGTGTACGAGCAGCGTCACGACTCCTTTTGTCTTGAAAAAATGAAATGACTCTCAGAAACGGATATCTCAACTCTCGTATCGATGAAAATGTAACGAAATATGATACTTGGTGTGAATTGCAGAATCTCGTGAACCATCAAGTCTTTGAACGCAAGTTACGCCCCAAGCCATTAGGTCGAGGGCACGCCTGCCTGGGTGTCATGCACCGTCGCCCCCCCTCGACCCCCCACCATCGGGCTCTGAAGGAAGGGGGTGGGTAGAAGATGGCCCAAAAGTGAGTTTTCAGAAATGACAGCGCCATTACCATCGATGGTAGAGCTATTGGCGTGCCTCGTCCCCGGTGACGTGCACTCATTGTCCACTCAGACCCCGTCGGACCCCTCACATCACTCGATCGATGCTCGTCTCACGACCCCAGGTCAGGCAGGATCACCCGCTGAGTTTAAGCATATCAATAAGCAGAGGAAAAGAAACTTACCAGGATTCCCCTAGTAATGCTGAGTGAACTAAGAAGAGCCCAGCTTAAGAATCGGGCACCCCCGGTGATCGAATTGTAGTTTGGAGAAGCGTCTTCAATGGTGGACTGGGTCGAAGTCCCCTGGAAAAGGGCACCAGAGAAGGTGAGAGCCCTGTTGTGTCCTGACCCTATCGTACCACGATGCGCTGTCCGTGTGTTAAGTTGTTTAGGAATGCAGCACGAATCGGGCAGTAAATTTCATCCAAGGCTAAATATGGGCGAAAGACCGATAATGAACAAGTATCGTGACGGAAATATGAAAAGGACTTTGAAAAGAGAGTCAAAGAATGCTCGAAATTGTCAGGAGGGAAATGGATGGGGGTCGATGATGCGTTCCAGTCGGATGTGGAATGGCGAGAGCCGGTCTGTCGATCGACTCGAGGAGTGGATCGATGCAGGTCACGGTATGGCCCAAGCTCGAGCTTGCGATGTGCCCGTGGAGACGTCATTGTCGTGATCATGGAATGCAGCACGCACCGTCTCAGTGTGCCTTGGCACCCGCGTGCTTTCGACGTCGACCTGCTGGCTTTCCATCCGGCCTGTCTTAAAACACGGACCAAGGAGTCTGACATGCGTGTGAGTCAATGGGTTGGGAAACCCATAAGGCACAAGAAAGCTGATTGGCGGGATCTCTCCTAGGTGTACCGCTGATAGACCTTGATCTTCTGAGAAGGGTTCGAGTGCGAGCATGCCTATCGGGACCCGAAAGATGGTGAACTATACCTGAGTGGGGCGAAGCCAAAGGAAACTCTGGTAGAGGCCCGCAGCGATACTGATGTGCAAATCGTTCATCTAACTTGGATATAAGGGTGAAAGACTAATCGAACCGTCTAGCAGCTGGTTCCCTTCGAAGTTTCCCTCATGATAATTGGAGCCCTAGGCGAGTTCTATCGGGTAAAGCTAATGATTAGAGGCATCGGGCGTGTAACGCCCTTGACCTATTCTCAAACTTCAAATAGGTAGGATGGTGCGACTGCTTCATTGAACAGTGCCTTAGAATCAAGGACTCCAAGTTGGCCATTTTTGGTAAGCAAAACTGGTGATGCAGGATGAACCGAAAGCTAGGTTACGGTGCCCAACTACGCACTAACCCAGAACCCATAAAGGGTGTTGGTCGATTAAGATAGCAGGATGGTGGTCATGGAAGTCGAAATCCGCTAAGGAGTGTGTAACAACTCACCTGCCGAATCAACTAGCCCCGAAAATGGATGGTGCTTAAGCGCGTGACCTATACTCGATCGACGGATCAAGGTCTAGGCCCCGATGAGTACGAGGGCACGACGATCGTCCCAAAACCTAGGGCACGAGCTCATGCAGAGTAACCGTTAGTGCAGATCTTGGTGGTAGTAGCAAATATTCAAATGAGAACTTTGAAAGTCGAAGAGGGGAAAGGTTCCATGTGAACGACACTTGCACATGGGTTAGTCAATCCTAAGAAACGGGGGAAGCCCATCCGATAGTGCATCCCACGTGAGTTTCGAAAGGGAATCGGGTTAAAATTCATGAACCGAGATGCGACAGCTGAGGGCAATGTTAAGGAGTCCAAAGACATCGACGGGGGCGTCGAGAAGAGTTATCTTTTCTGTTTAACAGCCCATCCACCCTAGAAATGGCTCAACCGGAGGTAGGGTCCAGTGGTCGGAAGAGCATCGCACGTCGCGTTGTGTCCGGTACACCCCCGACGGCCCTTGAAAATTTGAAAAACTGAGTGCCATCCGCCCCCGAACGTACTCATAACCGTATCAAGTCTCCAAGGTGAACAACCTCTGATTGATGGAACAATGTAGTTAAGGGAAGTCAGCAAAGTGGATTCGTAACCTTAGGAAAAAGATTGGCTCTGAGGGTTGGGCATAGGGGTCCCAGTCTCGAACCCATCAGCTATCGGTGCAATGCTTAAGCTGCTCTCACGAGGAGAGCGGGTCACCACGTGTCGACCGAGGGACGGACTAGGAACGGCTCCCTCGAGGGCCTTCCTCGGGTGATGAATAGTCGACTTAGAACTGGTACGGACAAGGGGAATATGACTGTTTAATTAAAACAAAGCATTGCGATGGTCCTTGTGGATGCCCACGCAATGTGATTTTTGCCCAGTGCTCTGAATGTCAAAGTGAAGAAATTCAACCAAGCACGAGTAAACGGTGGGAGTAATTATGACTCTCTTAAGGTAGCCAAATGCCTCGTCATCTAATTAGTGATACGCATGAATGGATTAACGAGATTCCCACTGTCCCTGTCTACTATCCAGTGAAACCACAGCCAAGGGAATGGGATTGGTGGAATAAATAGGGAAAGAAGACTTTATTGAGCATGACTTTAGTCTGACTTTGTGAAATGACTTGAGAGGTATAGGATAAGTAGGAGCCCCTAGGTGAAATTGAAATACCACTACTTTTAACGTTATTTTACTTATTCCGTGAATTGGAGGCAGGGCACGACCCCTTCTTTTGGACCCAAGGTCGGCCTTGGTCGATCGATTCAGGCGGAAGATATTGTCAGGTGGGGAGTTTGCCTAGGGTGGCACATCTATTAAAAGATAATGTAGGTGTCCTAAGATGAGCTCAACGAGAACAAAAATCTCATGTGGAACAAAATGGTAAAAGCTTATTTGATTCTGATTTCCAGTACGAATACGAATCGTGAAAGCGTGGCCTATCGATCCTTTAGACCTTCAAGATTTGAAGCTAGAGGGGTCAGAAAAGTTACCACAGGGATAACTGGCTTGTGGCAGCCAAGCATTCATAGCAACGTTGCTTTTTAATCCTTTGATGTCGACTCTTCCTATCATTGTGAAGCAGAATTCACCAAGTGTTGGATTGTTCACCCACCAATAGGAAACGTGAGCTACATTTAGACCATCGTGAGACAGGTTAGTTTTACCCTACTGATGATGGTGTCATGATAGTAATTCAACCTTGTACGAAAGGAACCATTGATTCACACAATTGGTCATCACGTTCAATTGAAAAGCCAGTGGCGCGAAGCAACCATGCGTTAGATTATGACTGAACACCTCTAAGTTAGGGCACATGTCGTAGGTGCAGCCCTCGTGGCGGATGAGCCACACGAGCCTCTTTGGAACTCAATTCCCACTAAGCGACAGGTAGAATCCTTTGCAAATGACTTAAATATGTGATGGGGTATTGTAAGTGGTAGAGGGGCCTTGTTTCCATGATCCACTAAGATTCAACCCTTTGTCGCTTCA	Eukaryota	Archaeplastida	Viridiplantae	Streptophyta	Magnoliopsida	Malvales	Malvaceae	Durio	Durio zibethinus	Eukaryota;Archaeplastida;Viridiplantae;Streptophyta;Magnoliopsida;Malvales;Malvaceae;Durio;Durio_zibethinus
GCA_027921605|JACKZH010000002.1/12641194-12647014	1	GCA_027921605	66656	5821	GAAGGAATGCTAGCTGGTTGATCCTGTCAGTAGCCATATGCTTGTCTCAAATATTAAGCCATGCGTGTGTAAGTATGAACTAATTCAGACTGTGAAACTATGAATGGCTCATTAAATTAGTTATAGTTTGTTTGATGGTATCAACTACTCGGACAACTATAGTAATTCTATAGCTAATACGTGCAACAGACCCCAACTTCTGGAAGGGATGCATTTATTAGATAAAATGTCGATGCGGGCTATGCCCGTTGCTCTGACGATTCATGATAACTTGATGGATTGTATGGCCTTTGCACCGGTGATGCATCATTCAAATTTTTGCCCTATCAACTTTCGATGGTAGGATAGTGGCCTACTATGGTGGTGATAGGTGATGAAGAATTAGGGTTCGATTTCTAAGAGGGAGCCTGAGAAATGGCTACCACATCTAAGGAAGGCAGCAGGCACGCAAATTACACAATTCTGACAGGGGGAGGTAGTGACAATAAATAACAATATCGGGCTCTATGAGTCTGGTAATTGGAATGAGTACAATCTAAATCCCTTAATGAGGATCCATTGGAGGGCAAGTCTGGTGCCAGCAGCCACGGTAATTCCAGCTCTAATAGCGTATATTTAAATTGTTGCAGTTAAAAAGCTCATAGTTGAAACTAGGGTTGGGTCATCCGGGCCATCTCACGGTGAGCACAGGTCTACTCATCCCTACTGCTGATGATGCACTCATAGACTTAATTACGCAGGTCGTTGCTCCGATGCTATTACTTTGAAGAAATTAGAGTGCTCAAAGTAGGCCTACGTTTTTATACATTAGCATAGGATAGCATCATAGGATTTTGGTCCTATTGTGTTAGCCTTCGAATCGGAGTAATGATTAACAGGGACAGTTGGGGGCATTCGTATTTCATAGTCAGAGGTGAAATTCTTGGATTTATGAAAGACGAACAACTGTGAAAGCATTTGCCAAGGATGTTTTCATTAATCAAGAATAAAAGTTGGGGGCTCGAAGATGATCAGATACGATCCTAGTCTCAACCATAAACAATGCCGACCAAAGATCGATGGATGTTACTTTTAGGACTCCATCGACACCTTATGAGAAATCAAAGTCTTTGGGTTCAGGGGGGAGTATGGTTGCAAGGCTGAAACTTAAAGGAATTGACAGAAGGGCACCATCAGGAGTGGAGCCTACAGCTTAATTTGACTCAACACAGGGAAACTTACTAAGTCCAGACATAGTAAGGATTGACAGACTAAGAGCTCTTTCTTCATTCAATGGGTGGTGGTGCATGGCTGTTCTTAGTTGGTGGAGTGATTTGTCTAGTCAATTCCGTTAACAAATGAGACCTTAGCCTGCTAACTAGCTACGCGGAGGTGATCCTTCATAGCTAGCTTCTTAGAGGGACTATGGCCGCTTAGGCGAAGGAAGTTTGAGGCAATAACATGTCTGTGATGCCCTTAGATGTTCTGGGCCGCACGCGCGCTACAATGATGTATTCAACGAGTCTATGGCCTTGGTCGACAAGCTCGGGTAATCTTTAAAATTTCATTGTGATGGGGATAGATCATTGTAATTGTTGGTCTTCAATGAGGAATTCCTAGAAAGCGTGAGTCATCAGCTCACGTTGACTACATCCCTGCACTTTGTACATGCTGTCCGTCGCTCCTACTGATTGAATGGTCCGATGAAGTGTTCGGATCGTGGCAACGTGGATGGTTCGTCGCCTACGACGTCGCGAGAAGTCCACTGAACCTTATCATTTAGAGGAAGGAGAAGTCATAACAAGGTTTTCATACGTGAACTTATGGAAGGATCATTGTCGAAACCCCGCTCGACGAATGACCCATGGATGCATTAATGAAACACTGAGGGGGTAGGGTCCCCCGTGGCCCGAGCCCCTTTTGGCCCTAGACAAGCATGACGGTCTCTTCGTGCCCCTTATCGGGCGGATGAAATGATCGACGTCATCTCTCTCGCTATCGAACAATGAACCCCCGACGTGAATCATGCCAAGGAACCAAAATGAAAATGAAAAGCGCATGCCGTCACCATCTTATTCGTGGTGCGTGCGCAAGCAGTGTCGCGACTCCTTTTGTCATGAAAAAATGAAACGACTCTCGACAATAGATATCTCGACTCTCGCATCAATGAAGAATGTAACGAAATGCGATACTTTGTGTGAATTGTAGAATCCTATGAACCATCGAGCCTTTCAACATAAGTTACGCCCCAAGCCATTAGGCCGAGGGCACATCTGCCTGGGTGTCATGCACCGTCGCCCCCCCTCGACCCCCCACCTATCGGACTCCGAGGGAAGGGGGCGGGAAGAAGATGGCCTTCTGTGATCTCGTTGATTGTGGTTTGCCCAAAAGTGAGTCCCCAGCAATGACAGTGCCATGACCGTCGGTGGTAGAGCTCCCGGCGTGCCTCGTCCCTAGTGACGCGTGCTCATTGTCCACCCGAACCCCATCGGACCCCTCGCATCACTCAATCCATGCTCGCATCACGACCCCAGGTCAGACGGGACCACCCGTTGAGTTTAAGCATATCAATAAGCGGTGAAAAAGAAACTTACCAGGATTCCCCTAGTAAAGGTGAGCGAACCGAGAAGAGCCCAGCTTGAGAATTGAGCACCCCCGGTGAATGAATTGTAGTATGGAGAGTGTCCTTAGCAGTGGACCCGACCTAAGTCCCATGGAAAGGGGTGCTGGAGAGGGTGAGAGCCCCTTGTGCCCTGACCCTGTCGTACCACGTGGCGCTGTTCATGAGTTAGATTGTTTGGGAATGCAGCCTCAATCTGGCGGTAAATTCTGTCCAAGGTTGAATACGGGTGAGAGACTGATAGCGACCAAGTACCACAAGGGAAAGATGAAAAGGACTTTGAAAAGAGAGTCAAAGAGTGCTTGAAATTGTCGGGAGAGAAGCGGATGGGGGCCTGTGATGTGCCTCGATCGGATGTGGAATGATGAAAGCAGGTTCATCAATCGGCTCGAGGCGTGGACCGACGCGGGTCGCATAGGTGACCCAAGCCCAAGCTTTCGATGTGCCCATAAAGACGTCATTATCACAATCGTGGAATGCAGCACACGCCATCTTGGCATGCCTCGGCATCCTTGTGCTCTCGACATTGGCCTGCGGGCTCCCCATCCAACCCATTTTGAAACACGGACTAATTAGTCTGACATGCGTGTGAGTTAACAGGCCAAGAAACACATAAGGTGCAAGGAAGCTGATTGAAGGGATCCCTCATGGGTGCACCATCGATCGACCTTGATCGTTTGAGAAGGGTTCTAGTGCGAGCATACCTGTCGGGACCCGAAAGATGGTGAACTATGCCTGAGCAGGGTGAAGCCAGAGGAAACTCTGGTGGAGGCCCGCAGTGATACTGACGTGCAAATCATTCGTCTGACTTGGGTATAGGGGCCAAAGACTAATCGAACCATCTAGTAGCTGGTTCCCTCTGAAGTTTCCCTCAGGATAGTTGGAGCCCCCGACGAGTTCTATCGGGTAAAGCCAATGATTGGAGGCATCGGGGGCGCAATGCCCTCGACCTATTCTCAAACTTTAAATAGGTAGGACGGTGTGGCTGCTTCGTTGAGTCGTGCCATGGAATCGAGAGCTCCAAGTGGGCCATTTTTGGTAAGCAGAATTGGCAATGTGGGATGAACCGAAAGTCGGGTTATGGTGCCTAACCGTGCGTTAACCCAGAACCCACAAGGGGTGTTGGTCGATTAAGATAGCAGGACGATGGTCATGGAAGTCGAAATCCACTAAGAAGTATGTAAGAACTCACCTGTCGAATCAATTAGCCCCAAAAATGGATGGCGCTTAAGCGTACGACGTATACCTGGTAAGGGCTAGGCCCCGATAAGTAGGATGGCACGACGGACACCGAAAAAACTCGAGGTGTGAGCCCGGGCAAAGTGACTGTCGGTGCAGATCTTGGTGGCTGTAGCAAATATTCAAATGAGAGCTTTGAAGGTCGAAGAGGGGAAAGGTTCCATGTGAACGGCACTTGCACATGGGTTAGTCGATCCTAAGAGATGGGGGAAGCTCGTCCGACAGCGCATCCCATATGAGGTTCAAAAGGGAATCGGGCTAAAATTCTTGAACCAGGACTCGACGGCTAAAGGTAATGTTAGGGAGTCTGAAGACGTCGATGGAGGCCTCGAAAAGAGCTATCTTTTCTGTTTAACAGCCTACCCACCCTGGAAATGACTCAGCCGAAGGTAGGGTCCAGTGGCCGAAAGAGCATCGCAGGTCGCATGGAGTTCGGGGCACCCCCAATGGCCCTTGAAAATTTAAAGGATCGAGTATCGTCCGCTGTCGATCGTACTTATAATCGCACCAGGTCTCCAAGGTGAACAACCTTTGGTCGATGGAACAATATAGGTAAGAAAAGTCGGTAAAATGGATCCGTAACCTCAGGAAAAGGATTGGCTCTGAAGGCTGGGCACGGGGGTCCCAGTTCTAAACCTATCAACTGCCGATGCACTGCTCAAGCTACTCCCACAATGAGAGTGGGTCACCCCATGCCGGTAAAGAATGGACTGGGAAGGGTTCCCTTGGGGGCCTTCCCTGAGCACAAAATAGTCGACTCAAAACTGGTATGGACAAGGGGAATCTAACTGTTTAATTAAAACAAAGCATTGTGATGGTCCCTACAGATGCTCACGTAATATGATTTCTGTCCAGTGCTCTGAATATCAAAGTGAAGAAATTCAACAAAGCGCGGGTAAGCGACGGGAGTAACTATGACTCTTTTAAGGTAGCCAAATGCCTCGTCATCTAATTAGTGACACGCATGAATGGATTAACGAGATTCCCACTGTCCTTGTCTACTATCCAGCGAAACCAAAGCCAAGGGAACGGGCTTGGCAAAATCAACGGGGAAAGAAGACCCTATTGAGCTTGACTCTAGTTCGACTTTGTGAAATGACTTGAGAGGTGTAGGATAAGTGGGACCCCCCGGGCGAAATTGAAATACCACTACTTTTAACGTTATTTTACTTATTCCGTGAATCAGAGGTGAGGCACGACCCCTTCTTTTGGACCCAAGTTTGGCCTCGATTGGTCGATCTGGGAAAAAGACATTGTCAGGTAGGGAGTTTGACTGGGGTGGCACATCTATTAAAAGATAACACAGGTGTCCCAAGATGAGCTCAATAGGAACAAAAATCTCGTATTGAACAAAAAGGTAAAAGCTCATTTGATTCTGATTTCCAGTACGAATACGAATCATGAAAGTGCGGCCTATCGATCCTTTAGACCTTCGAGATTTGAAGCTAGAGGTGTCAGAAAAGTTACCACAGGGACAACTGGCTCATGGCAGCCAAGCGTTCATAGCGACATTGCTTTTTGATCCTTCGATGCTGACTCTTCCTATCATTGTGAAGCAAAATTCACCAAATGTTGGATTGTTCACCCACCAATAGGGAACTTGAGCTGGGTTTAGACCATCGTGAGACTAGTTTTACCCTACTGATGGCGGCGTCACGATAGTAATTCAACCTAGTACGAGAGAAACCATTGATTCGCACAATTGGTCATCATGCTTGGTTGAAAAGCCAGTGGTGCAAAGCTACCATGTGTTGGATTATGACTGAATGCCTCTAAGATAGAATCTGGGCTAGAAGGGATGCGTACACCCATCGCCCGATTGTCGACTCGTAGTAAGGGCCCATGGCCCCCTAGGGCACGTGTCGTAGGTGGCCCCCTAGGGCATGTGTCGTAGGTGTAGACTTAAAGATGCGATGGGGCATTGTAAGTGGCAGAGTGGCCTTGCTTCCATGATCCACTGAGATTCAACCCTTTGTAACTTTG	Eukaryota	Archaeplastida	Viridiplantae	Streptophyta	Magnoliopsida	Malvales	Malvaceae	Durio	Durio zibethinus	Eukaryota;Archaeplastida;Viridiplantae;Streptophyta;Magnoliopsida;Malvales;Malvaceae;Durio;Durio_zibethinus
GCA_027921605|JACKZH010000002.1/12663684-12669500	1	GCA_027921605	66656	5817	GAAAGAATGCTACTTGGTTGATCCTGCCAGTAGTCATATGCTTGTCTCAAAGATTAAGCCATGCATGTGTAAGTATGAACTAATTCAGATTGTGAAACTGTGAATGACTCATTAAATTAGTTATAATTTGTTTGATGGTATCTACTACTCGGATAATCATAGTAATTCTAGAGCTAATACGTGCAACAAACCTTGACTTCTAAAAGGGATGCATTTATTAGATAAAAGGTTGACCCGGGCTATGCTCGTTGCTCTGATGATTCATGATAACTCAAAGGATTGCACAGCCTTTGTGCCGGTGATGCATCATTCAAATTTCTGCCCTATCAACTTTTGATGGTAGGATAGTGGCCTACTATGGTGGTGACGGGTGATGAAGAATTAGGGTTCGATTCCAGAGAGGGAGCCTGAGAAACGGCTACCACATCCAAGGAAGGTAGCAGGCCGTAAATTACGCAATCCTGACACAGAGAGGTAGTGACAATAAATAACAATATCGAGCTCTATGATTTTGGTAATTAGAATGAGTACAATCTAATTCCCTTAACGAGGATCCATTGAAGGGCAAGTCTGGTGCCAACAGCCACGGTAATTCCAACTCCAATAGTGTATATTTAAGTTGTTGCAGTTAAAAAGCTCATAGTTAAAACTAGGGATGGGTCATCCGGTTCACCTCACGGTGAGCACCGGTTTACTCGTCCCTATTATCGGTGATGTGCTCCTGGACTTAATTGCCCGGGTTGTTCCTCTGGCATTGTTACTTTGAAGAAATTAGAGTACTCAAAGTAGGCCTACGCTTGTATACATTAGCATGGGATAACATCATAGGATTTCAATCCTATTGTGTTAGCCTTTGAGATCATAGTAATGATTAACAGGGACAACCGGGGGCATTCGTATTTCATAGTCAGAGGTGAAATTCTTGGATTTATGAAAGATGAACAACTACGAAAGCATTTTCCAAGGATGTTTTCATTAATCAAGAATGAAAGTTAGGTGCTCGAAGATGATCATATACCATCTTAGTCTCAACCATAAATGATGTTGACCAGGGATCAACGGATGTTACTTTTAGGACTCCATCGGCACCTTATGAGAAATCAAAGTCTTTGGGTTCTGGGGGGAGTATGGTCGCAAGGCTGAAACTTAAAGAAATTGACAGAAGGGCACCACGAGGAGTGGAGCCTATGGCTTAATTTGACTCAATAGAAGGAAACTTACCAGGTCCAGACATAGTAAGGATTGATAGATTGAGAGCTCTTTCTTGATTCTATGCGTGGTGGTGTATGGCCGTTCTTAGTTGGTGGAGCAATTTGTTTGGTTAATTCCATTAATGAACGAGACCTCAGCCTGCTAACTAGCTACGCGGAGGTAATCCTTCATGGCTAGCTTCATAGAGGGACTATGGCCACTTAGGCCAAGGAAGTTTGAGGCAATAACAGGTCTATGATGCCCTTAGATGTTTTGGGACGCACACACATTACACTGATGTATTCAACGAGTCTATAGCCTTCACCGACAGGCTCGAGTAATCTTTAAAATTTCATTATGATGGGGATAGATCATTGCAATTGTTGGTCTTTAACGAGGAATTCCTAGTAAGCGCGAGTCATCAGCTCACGTTGACTACGTCCCTACCCTTTGTACACATCGCTCGTCACTCCTACCGATTGAATGGTCTGGTGAAGTGTTTGGATAGTGAAGATGTGGACGGTTTACCGCCCGCGACGTCACGAGAAGTCCACTTGACCTTATCATTTAGAGGATAGAGAAGTCATAACATGATTTCCATAGGTGAACCTGTGGAAGGATCATTGTCGAAACCCCACTCGACAGACTACCCGTAGACGCGTTAACAAAACATCGAGGGGATGATGGTGCCCCCATGCCTCGAGCCCCTTTCATCCCTGGACGAGTGAGATGATCACTTCATCCCCGCTACCAGGCGGGCAAAATGATCGACATCATCTCGTTCACTGTCGAATAACGAAACCCCGACGTGAATTATGCCAAGGAACTGAAACGAAAACGGGAGGCGTCGTGACTCCTTTTGTCGTAAAAAAATGAAACGACTCTCGGTAACGGATATCTTGGCTCTCGTATCGATGAAGAACGTAGCGAAATATGATACTTGGTGTGAATTGCAAAATCTCGTGAACCATCGAGTCCTTGAACATAAGTTACACCTGAAGCCATTAGGCTGAGGGCACACCTGCCTCGGTGTCATGCACCGTTGCCCCCCTCAAACCCTCACCATTGAGCTTCGGGGGAAGGGGGCGGGCGAAAGATGGCCTCCCATGATCCCATTGGATGTGGTTGGCCCAAAAGTGAGTCCCCGACAATGACAGCGTCGTGACCGTCGGTGGTAGAGCTCCCGGCGTTCCTCATCCCCAGTGACGCATGCTCGTTGTCCACTCGAACCCCATCAGACCCCCTGCATCGCTCGATCTATGCTCGGAACGCGACCCCAAGTCAAGCAGGATCACCCGCTGAGTTTAAGCATATCAATAAGCAGAGGAAAAGAAACTTACCAGGATTCCCCTAGTAACGGTGAGTGAACCGAGAAGAGCCCAGCTTGAGAATCGGGTGCCCCTGACGTCTGAATTGTAGTCTGGAGAAGTGTCCTCAGCGGTGAACTAGGCCCAAGTCCCCTGCAAAGGGGCACCGGAGAGGGTGAGAGCCCTATTGTGCCTGGACTCTATCGTAGCATGAGATGCTGTCAACGAGTCGAGTTGTTTGGGAATACAGCCCGAATCGGGCGATAAATTCTATCCAAGGCTGAATACGGGCGAGAAACTGATAGCGAACAAGTACCGCAAGGGAAAGATGAAAAGGACTTTGAAAAAAGAGTCAAAGAGTACTTGAAATTGTTGGAAGGGAAACGGATAGTGACTGATGATGCGCCCTGATCGGATGTAGAATGACAAGAGTCGGTCCACCGATTGGCTCGAGGTGTGGACCGCTGCGGGTCACGATGGTGGCCAAGCCTGAGCTTTCAATGTGCCCGCAGAGACGTCTTCATCATGATCATGGAATGCAGCAGGCGCTGTCTCGATGTGCCTCGACACCGTGTGCTCCTGGCATCGACCTGTGGGCTCTCCATCCAACCCGTCTTGAAACATGAACCAAAGAGTATGACATGCATGTGAGTCAATGGGCCAAGAAACTCATAAAGCACAAGGAAACTGATTGGCAGGATCCCTCACGGGTGCACTATCGACCAACCTTGATCTTTTGAGAAGGGTTTGAGTGCAAGCATGCTCGTCGAGACCTGAAAGATGGTGAACTATGCCTGAGCAGGGCAAAGCCAGAGGAAACTCTAGTGGAGGCCTGCAGTGATACTGATGTGCAAATCATTCCTTGGACTTGGGTATAGGGGCTAGAGACTAATCGAACCGTCTAGTAGCTGGTTCCCTTCGAAGTTTCCCTTAGGATAGCTGGAGCCCCCAGTGAGTTCTATCGGGTAAAGCCAATGATTAGAGGCATCGAGAGTGCAATGCCCTCAAACTATTCTCAAACTTTAAATAGGTAGGATGATGCGGCTGCTTTGTTGAGCCATGCCACGGAATCGAGAGCTCCAAGTGGGCCATTTTTGGTAAGCAGAACTGGTGATGCAAGATGAACTGAAAGTTGAGTTACGGTGCCCAAGTACACGCTAACACAGAACCCATAAAATGGTGTTGGTTGATTAAGACAGCAAGACGATGGTCATGGAAGTCAAAATCCGCTAAGGAGTGTGTAACAACTCACCTGTCGAATCAACTAGCCTCGAAAATGGATGGAGCTTAAACGCGACACCTATACCCAGTCGTCGGGGTAAGGGCCAAGCCTCGAATGAGTAGGAGGGCATGACAGTCATTGTAAAACCCGGGGCACGAGCCCACACGAAACGATCATCGATGTAGATCTTAGTGGTAGTAGTAAATATTCAAATGAAAACTTTGAAGGCTGAAAAGGGGAAAGGTTCCATGTGAACGGCACTTGCACATGGGTTAGTAGATCCTAAGAGACGGGGAAAGCCCGTTCGATAGAGCAACCCGTGAGAGCTTCGAAAGGAAATCGGGTTAAAATTCCTAAACCAGGATGCGACGACTGACTGCAATGTTAGGGAGTCTGGAGACATCGGTGGGGGCCTCGAGAAGAGTTATCTTTTCTATTTAACGGCCCGCCCACCCTGGAAACGGCTCAACCAGAGGTCACGTGGTGTCCGATATGCCCCCGGTGGCCCTTGAAAATCTGAAGGACTGAGTGCCGTCCGTGCCCGGTCGTACTCATAATCGCATTAGGTCTCCAAGGTGAATAGCCTCTGGTCGATGGAACAATGTAGGCAAGAGAAGTCAGCAAAATAGATCCGCAACCTTGAGAAAAGGATTGGCTCTGAGGGTTGGGCATAGAGGTCTCAGTCTCGAACCCGTCGACTGTCGGTGCACTGTTCGAGCTGTTCCCGTGACGAGAATGGGTCGTCGTGTTTCGATCGGGTGACAAATTGGGAAAGGCTCCCACCAGGGCCTTTCCAAGGCGACTAACAGTCAATTAAGAATTGGTATGGACAAGGGGAATCCAACTGTTTAATTAAAACAAAGCATTGGTGATGGTCCTTGCGGATGCTCACACAATGTGATTTCTGCCCAGTGCTCTGAATGTCAAAGTGAAGAAATTCAACCAAGCGCGGGTAAATGGCGAAAGTAACTATGACTCTCTTAAGGTAGCCAAATGCCTCATCATCTAATTAGTGTCGCGCATGAATGGATTAACGAGATTTCCACTGTCCCTGTCTACTACTAGCGAAACCACAGCCAAGGGAACAGGCTTGGTGGAATCAGCGGAGAAAGAAGACCCTGTTGAGCTTGACTCTAGTCCGACTTTGTGAAATGACTTGAGAGGTGTAGGATAAGTGGGAGCCCCCGGGCAAAATTGAAATACCACTACTTTTAATGTTATTTTACTTATTCCGTGAATCGAAGGTGGGGCACGACCCTTTCTTTTAGACCCAAGGTCAGTTTCGGCCGATCGATCCGGGTGAAAGACATTGTCAGGTGGAGAGTTTGGCTGAGGTGGCACATCTGTTAAAAGATAATGCAGGTGTCCTAAGATGAGCTCAACGAGAACAAAAATCTCGTGTAGAATAAAAGGGTAAAAGCTCATTTGATTTTGATTTCCAGTATGAATATGAACCGTGAAAGTGTGGCCTATCGATCCTTTAAACCTTCGAGATTTGAAGCTAGAGGTGTCAGAAAAGTTTCCATAGGGATAATCGGTTTGTGGCAGCCAAGCGTTCATAGTGATGTTGCTTTTTGATCCTTCGATGTCGGCTTTTCCTATCATTGTGAAGTAGAATTCACCAAGTGTTGGATTGTTCACCCACCAATAGGGAACATGAGCTGGGTTTAGACTATCATGAGACAGGTTAGTTTTACCCTACTGATGGTGATGGCATGATAGTAATTCAACCTAGTACGAGAGGAACCATTGATTCACATAATTGGTCATCGCATTTGGTTGAAAAGCCAATGGCATGAAGCTACCATGCGTTGGATTATGATTAAACGCCTCTAAGTCAGAATCTGGGCTAGAAGTGATGCGCGTGCCCATCGCCCGATTGTTGACTCGCAGTAGGGGCCCATGGCCCCTAAGGGCACGTGTCGTAGGTGCAGCCCCCGTGATGGATGAGCCGTACGGGCCTCCTTAGAGCTCAATTCCCACCGAACAGAGGGTAGAATCCTTTATAGATGACTTAAATACATGATGGGGTATTATAAGTGGTAGAGTGGCCTTACTGCCATGATCCACTGAGATTTAGCCCTTTGTTGCTTCGAT	Eukaryota	Archaeplastida	Viridiplantae	Streptophyta	Magnoliopsida	Malvales	Malvaceae	Durio	Durio zibethinus	Eukaryota;Archaeplastida;Viridiplantae;Streptophyta;Magnoliopsida;Malvales;Malvaceae;Durio;Durio_zibethinus
GCA_027921605|JACKZH010000002.1/12700464-12706275	1	GCA_027921605	66656	5812	AGGAATGCTACCTGGTTTGATCCTGCCAGTAGTCATATGTTTGTCTTAAAGATTAAGCCATGCATGTGTAAGTATGAACTAATTTAGACTGTGAAACTGTGAATTGCTCATTAAATCAATTATAGTTTGTTTGATAGTATCTACTACTCGAATAATCATAGTAATTCTAGAGCTAATACATGCAACAAACCTCGACTTTTGGAAGGAATGCATTTATTAGATAAAAGGTTGACACAGGCTACGCCCTTTGCTCTAATGATTCATGATAACTCGACGGATTGCACGACCTTTACGTTGGTGACGCATCATTCAAATTTTTGCCCTATCAACTTTCGATGGGAGGATAGTGGCCTACTATGGTGGTGATGAGTGACGGAGAATTAGGGTTCAATTTTGAAAAGAGAGCTTGAGAAACGGCTACCACATCCAAGGAAGGCAGCAGGCGCTCAAATTACCCAATTCTGACACAGAGAGGTAGCGAAAATAAATAACAATACTAGGCTCTATGAGTCTGGTAATTAGAATGAGTACAATCTAAATCCCTTAATGAGGATCCAATGGAGGGCAAGTCTGGTGCTAGCAGCCACGACAATTCCAACTCCAATAGCGTATATTTAAGTTGTTGCAGTTAAAAAGCTTGTAGTTAAAAATAAGGTTGGGTCGTCAGGTCCGCCTCATGGTGAGCACCGGTCTACTTGTCCCTACTACTGATGATGCGCTCCTGGACTTAATTGCCCAGGTCGTTCCTCTGACACTGTTACTTCGATGAAATTAGAGTGCTCAAAGTAGGCCTACGCTTGTATACATTAGCATCGGATAAGATCATAGGATTTCAGTCCTATTGTGTTGGCCTTTGGGATCAGAGTAATGATTAACAGGGACAGTCAGGGGCATTCGTATTTCATAGTCAGAGGTGAAATTCTTGGATTTATGAAAGATGAACAACTACGAAAGCATTTGCCAATGATGTTTTCATTAATCAAGAACGAAAGTTAGGGGCTTAAAGACGATTAGATACCATCCTGTCTCAACCACAAACGATGCCGACCAGGGATCGACGGATGTTACTTTTAGGACTCCACTGGCACTTTATGAGAAATCAAAGTCTTTGGGTTCTGGGGAGAGTATGGTCGTAAGGCTGAAACTTAAAGGAATTGATAGAAGGGCACCACCAGGAGTAGAGCCTGCGGCTTAATTTGACTCAACACGGGGAAACTTACCAGGTCCAGACATATGAAGGATTGACAAACTGAAAGCTCTTTCTTGATTCTATGGGTGGTGGCGCATGGTTGTTCTTAGTTGGTGGAGCAATTTGTCTGGTTAATTCCATTAACAAACGAGACCTCAGCCTGTTAACTAGCTACGCGGAGGTGATCCTTCGTGGCTAGCTTCTTAGAGGGACTATGGCCACTTAGGCCAAGGAAGTTTGAGGCAATAATAGGTCTGTAATGCCCTTAGATGTTCTGGGCCGCACGTACGCTACACTGATGTATTCAATGAGTCTATAGCCTTGGCCGATAGGCCAGGGTAATCTTTGAAATTTCATCATGATGAGGATAGATCATTGCAATTGTTAGTCTTCAACGAGGAATTCCTAGTAAGCGCGAGTCATCAGCTCGCATTGACTACATCCATGCCCTTTGTACACACTGCCCATCACTCCTACTGATTGAATGGTCTGGTGAAGTGTTCAGATTACGGCGACGTGGACGGTTCGCTGTCCGTGACGTCACGAGAAGTCCACTGAACCTTATCATTTGGAGGAAGGAGAAGTCGTAACAAGGCTTTCGTAAGTGAACCTGCAGAAGGATCATTGTCCAAACCCCACTCGACAGATGACCCACGAACGCGTTAACGAAACATCGAGAAGGTGAGGGTGCCCCCGTGCCTCGAGCCTCTTTCGACCCCAGGTGGGTGCGACGGTCGCTTCGTACCCCTACCGGGTAGGCAAAATGATCGGCGTCGTCTTGCTCGTTGTCGAACAATGAACCCCCGACACGAATCTGAGCGCGTACACTGTTGCCATCCAGTTCACGATCATGCGCAGATGGTGCCACAACTCCTTTTGTCGTAAAAAAATGAAACGACTCTCGACAACGAATATCTCAGCTCTCGCATCGATGAACAACGTAGCGAAGTGCAATACTTGGTGTGAATTGTAGAATCTCATGAACCATCGAGTCTTTGAATGCAAGTTGTACCCAAAACCATTAGGCCAAGGGCACACCTTCCTGGGTGTCATGCTCCATCGACCCCCCTCCGACCCTCCGCCATTGAGCTTCAGGGGAAGGGGGTAGGTGAAAGATGGCCTCCCGTGATCTCGTTGGTCGTGGTTGGCCCAAAAGCAAGTCCCCGACAATGACAGCGTCGTGACCGTCGGTGGTAGAGCTCCCGACGTGCCTTGTCCCCAGTGACTCACACTCGTTGTCCACCTGGACCCCATCGAACCCCCCGCATCGCTCGATCGATGCTCACGTCACGACCCCAGGTCAGGTGGGATCATCCACTGACTTTAAGCATATCAATAAGCGGAGGAAAAGAAACTTACTAGGATTCCCCTAGTAACGATGAGTGAACCGAAAAGAGCTCAGCTTGAGAATCGGGTGCCCCTTCCGAATTGTAGTCTAGAGAAGCATCCTCAGCGGCAGACCTGGCCCAAGTCCCCTAAAAAGGGGCATCGGAGAGGGTGAGAGGCCCATTGTGCCTGGACCCTGTAGCTCCACGAGGTGCTGTCCGCGAGTCAGGTTGTTTAGGATTGTAGCCCCAATCTGTGATAAATTTCATCCAAGGCTGAATATGAGCGAGAGACCGATAATGAACAAGTACTACGAGGGAAAGATGAAAAAGACTTTGAAAAGCGAGTCAAAGAGTGCTTGAAATTGTTAGGAGGGAAGTGGATGGGGGTCGACGATGCACCCCGATTGGATGTGAATGAGAAGAGTCAGTCTGTCCATCGGCTCGGGGCATGGACCGACGTGGGTTATGGTAGCCCAAGACTGGGCTTTTGATGTGCTCATGGAGACATCATCACCGTGATTGTTGAGTACAGCACGTGCCATCTCGATGTGCCTCGACACCCATGTGCTTCCGACGTTTGCCTGTGGGCTTCCCACTCAGCCCATCTTGAAACACAGACCATGGAGTCTGACATGTGTGTGAGTCAATGGGCCAAGAAACCCGTAAGGCGTAAGGAAGCTAATTGGTGGGATACCTCGCGGGTGCACCGTCGATCGACCTTGATCTTCTGTGAAGGGTTCGAGTGCGAGCATGCCCGTCAGGACCCGAAAGATGGTGAACTATGCCTGAGTGGGGTGAAGCCAGAGGAAACTCTAGTGGAGGCCCGCGACGATACTAACTTGCAAATCATTCGTCTGACTTGGGTATAAGGGCGAAAAACTAATCGAACCATCTAGTAGCTAGTTCCCTCCGAAGTTTCCTCAGAATAGCTGGAGCCCCTATTGTGTTCTACCGGGTAAAGCCAATGATTAGAGGCATCGGGGGCACAACGCCCTCGACCTATTCTCAAACTTTAAATAGGTAGGATGACACGGCTACTTCGTTGAGCCGTGCCACGAAATCGAGAGCTCCAAGTGGGTAATTTTTGGTAAGCAAAATGGGTGATGCAGGATGAACCAGAAATCGGGTTACGGTGCCCAACTGCGCACTAACCCAGAACCCACAAAGGGTGTTGGTCGATTAAAACAGCATGACGGTGGTCATGGAGGTCGAAATCCAGTAAGGAGTGTGTAACAACTCACTTGCCGAATTAACTAGCCTAAAAAATGGATGGTGCTTAAGTGCGTGATGAGTAGGAGGGTGCGATGGTTGTCATAAAACCCGAGGCACGAGCCCGGGTGGAACGACTTTCGATGCAGATCTTGGTGGTAGTAGCAAATATTCAAATGAGAACTTTGAAGGTCGAAGAGGGGAAAGGTTCCATGTGAACGGCACTTGCACATGGGTTAGTCGATCCTAAGAGATGGGGAAGCCCGTCTGACAGTGCATCCTGCATGAGCTTCGAAAGGGAATCAAGTTAAAATTCTTGAACTGAGACACGATGGCTGACTGCAACGTTAGGGAGTCCGGAGACATCGACGAGGGCCTCGAGAAGCGTTATCTTTTCTGTTTAACGGCCCGTCCACCTTGGAAATGGCTTAGTCAGAGGTAGGGTCCAATGGTCGAAAGAGCACCGCACATTGCGTGGTGTCCAGTGCACCCCTGGCAGCCCTTCAAAATATGAAAGATTGAGTGCCGTCTGTGCCTGATCGTACTCATAACCGCATCAGGTCTCCAAGGTGAACAGCCTCTGGTCGATGGAATAATGCAGCCAAGGAAAGTCGACAAAATGGATTTGTAACCTCGAGAAAAGGATTCGCTCTGAGGGCTAGGCACGAGGGTCCCAGTCTTAAACCTGTCAGCTACTGGTGTACTACTCGAGCTACTCCCACAGTGAGAATAGGTCATTGCATGTCGGTCAGGGGACGGACTGAGAATGGCTCCCTCGGGGGCCTTCTCCAAGCGATGAAAAGTCGACTCAAAACTGGTATGAACAAGGGGAATCCGACTGTTTAATTAAAACAAAGCATTGTAATGGTCCCTGCGGATGCCCACGCAATGTGATTTCTACCCAGTGCTCTTAATGTCAACGTGAAGAAATTCAACCAGGCGCGGGTAAACGGTGGGAGTAACTATAACTCTCTTAAGGTAGCCAAATGCCTCGTCATCTAATTAGTGACGCGCATGAATGGATTAACGAGATTCCCACTATCCCTATCTACTATCCAGTGAAACCACAGCCAAGGGACCGGCTTAGCAAAATCAGCGGGGAAAGAAGACCCTGTTAAGCTTGACTCTAGTTCGACTTTGTGAAATAACTTGAGAGGTGTAGGATAAATGGGAGCCCCCGGGCGAAATTGAAATACCACTACTTTTATGTTATTTTACTTATTCCGTGAATTAGAGGTGGGGCACGATCCCTTTTTTTGGACCCAAGGCTGGCCTCGATCGGTTGATCCAAGAAAGACATTGTCAGGTGGGGAGTTTGGCTAGGGCAGCACATCTGTTAAAAGATAACGTAGGTGTCCTAAGATGAGCTCAACGAGAACAAAAATGTCATGTGGAACAAAAGGGTAAAATCTCATTTGATTCTGATTTCCAGAATGAATACGAACCATGAAAGCATGGCCTATCGGTCTTTTATACCTTCAGGATTTGAAGCTAAAGGTGTAAAAAAAGTTACCACAGGGATAACTGGCTTGTGGCAGTGAAGCATTCATAGCGATGTTGCTTTTTGATCCTTCGATGTCGACTCTTCCTACCATTGTGAAGCAGAATTCACCAATTATTGGATTGTTCACCCACCACTAGGAAACGTGAGTTGGGCTTAGACCATCATGAGATATGTTAGTTTTACCCTACTGAAGGTGACAGCGTGATAGTAATTCAACCTAGTACGAGAGGAACCATTGATTCGCACAATTGTTCATCGTGCTTGGTTGAAAAGCCAGTGGTATGAAGGTACTGTGCGTTGGATTATGATTGAATGCCTCTAAGTCAGAATTCAAGCTAGAAGTTATGCGCGTGCCCGCCACCCGATTGTCGACCCGAAGTAGAGGCCCATGGCCGCCAAGGGCACATGTTGTAGGTGCAGCACCCGCGACGGACAAGCTTTGTGGGCCTCTTTGGAGCTCAATTCCCACCAAGCGGTGGGTAGAATCCTTTGCAGACAACATAAATATGCAACGGGGTATTGTAAGTGGCAGAGTGGCCTTGCTGCCACGATCCACTGAGATTCAGCCCTTAGTCACTTCGA	Eukaryota	Archaeplastida	Viridiplantae	Streptophyta	Magnoliopsida	Malvales	Malvaceae	Durio	Durio zibethinus	Eukaryota;Archaeplastida;Viridiplantae;Streptophyta;Magnoliopsida;Malvales;Malvaceae;Durio;Durio_zibethinus
GCA_027921605|JACKZH010000002.1/12722673-12728468	1	GCA_027921605	66656	5796	AATGCTACCTGGTTAATCCTGCCAGTAGTCATATGCTTGTCTCAAAGATTAAGCCATGCATGTGTAAGTATGAACTATTTTAGACTGTGAAACTTCGAATGGCTCATTAAATCAGTTATAGTTTGTTTGATGGTATCTACTACTCAGATAACCGTAGTAATTTTAGAGCTAATACGTGCAACAAACCCTGACTTCTGGAAGGGATGCATTTATTAGATAAATGGTTGACACGGGCTATGCCCATTACTCTGATTATTCATGATAACTCGACAGATCGAACAACCTTTGTACCGGTGACGCATCATTCAAATTTCTACCCTATCAACTTTCGATGGTAGGATAGTGGCCTACTATGGTGGTGACGGGTGATAGAGAATTAGGGTTTAATTTCAGAGAGGGAGCTTGAAAAACAGCTACCACATCTAAGGAAGGCAGTAGGCGTGCAAATTACCCAATCCTGACATAGAGAGGTGGTGACAATAAATAACAATATCGGGCTCTATGAGTTTGGTAATTGGAATGAGTACAATCTAAATCCCTTAACGAGGATCCATTAGAGGGCAAGTCTAGTGGTAGCAGCTATGGTAATTCTAGCTCCAATAGCATATATTTAAGTTGTTGCAGTTAAAAAGCTCGTAGTTGAAACTAGGGTTGGGTCGTCTGGTCTACCTCACGGTGAGCATCAGTCTACTAGTCCCTACTGCTAGCGATGCGCTCATGGACTTAATTGCCTGGGTCATTCCTCCAACGCTATTACTTTGAAGAAATTAGAGTGTTCAAAGTGGGCCCATGCTTGTATACATTAGCATGGGATCGGAGTAGTGATTAACAGGGACAGTCAAGGGCATTCGTATTTCATAGTCAGAGGTGAAATTCTTAGATTTATGAAAGACGAACAACAGCGAAAGCATTTGCCAAGGATGTTTCCATTAATGAAAAATGAAAGTTGAGGGCTCAAAGACGATCAGATACCATCCTAGTCTCAACCATAAACAATGTCGACCAGGGATAAGTGGATGTTACTTTTAGGACTCCGTCGGCACCTTGTGAGAAATCAAAGTCTTTGGGTTTTGGGAGGAGTATGGTCGTAAGGCTGAAACTTAAAGGAATTGACAGAAGGGCACCACCAGGAGTGGAGCTCATGGCTTAATTTGACTCAACACGGGAAAACTTACCAGGTCCAGACATAGTAAGATTGACAGACTGAGAGCTCTTTCTTGATTCTATGGGTGGTGGTGCATGGCCGTTCTTAGTTGGTGGAGCGATTTGTCTAGTTAGCACGAATGAGAGCTCAGCCTGCAAACTAGCTACACATAGGTGATCCGTCGTGGCTAGCTTCTTAGAGGGACTATGGCCACTTAGGCCAAGGAAGTTTAAGGCAATAACAGGTCTATGATGCCCTTAGATGTTCTAAGCCGCATGCACGCTACATTGATGTATTCAACGAGTCTATAGCCTTGGCCGACAAGCACGGGTAATCTTTGAAATTTCATCGTGATGGGGATAAATCATTGCAATTGTTAGTCTTCAACAAGGAATTCCTAGTAAGTGCTAGTCATCAACTCACATTGACTACGTCTCTGCCCTTTGTACACACCGCCTGTCGTTCCTACTGATTGAATGGTCCAGTGAATTGTACGAATCACGGCGACATGGATGGTTCACCTTCCGTAATGCCACGAGAAGTCCACTGAACCTTATCATTTAGAAGAAGGAGAAGTCATAACAGGGTTTCCATAGGTGAACCTACGGAAGGATCATTGTCGAAACCATGCTCGACGAACGACCTGAGGATGCGTTAACGAAACACCAAAAAGGCGATGGTCCCTCTGTGCCTCGAGCCCCTTTCGACACCTGGCGGGCACGACGGTCACTTCATGCCCATTATCGGGTGAGCGAAATGATCGGTGTCGTCTTGCTCACTATCGAACAACGAACCTCTGATGTGAATCACGCCAAGGAATGGAAACGAAAATAGAATGCGCGATCCATCATCTTCTCATTCGCTGTGCATGCACAGGCAGCATCGGGACTCTTTTTGTCATGAAAAAATGAAACGACTCTCGACAACAGATATCTTGGCTCTCGTATCGATGAAGAATGTAGCAAAATACGATACTTGGTGTGAATTGCAGAATCTTGTGAACCATCGAGTCTTTGAATGCAAGTTGCACCCTAAGCCATTAGGCCGAGGGCATGCCTGCCTAGGTGTCATGCACTATCACCTCCCCTCGACCCCCAGCCCATCGGGCTCTGACGAAAGGGGGCGGGCGGAAGATGGCCTCTCGCGATCTTGTCGATCGTGGTTGGCCCAAAAGTGAGTCCTCGATAATGACAGCACCGTGATCATTGGTGGTAGAGCTCTCGACGTGCCTCGTGGCTGGTGAAGCACGCTCATTATCCACCCAAACCTCGTCGGACCCCCCGCATTGCTCGATCGATGCTTACGTCGCAACCCCATGTCAAGCGAGATCACCCGCTGAGTTTAAGCATATCAATAAGAGGAGGAAAAGAAACTTACCAAGATTCCCCTAGTAACGATGAGCAAATCGAAAAGAGCCCAGCTTGAGAATCGGATGCCCCCAACGATCGAATTATAGTCTAGAGAAACGTCCTCAGTGGTGGACCGGGCCCAAGTCCCCTAAAAAGGGGCATCGAAGAGGGTAAGAGCCCCGTTGTGCCCCTGTCACACCACGAGGCGCTGTCCGCGAGTCGGGTTGTTTGGGAATGTAGCCCTAATTGGGCGGTAAATTTCATCCAAGGCTGAATACGGGTGAGAGACCAATAGCGAGCAAGTACCATGAAGGAAAGATGAAAAAGACTTTGAAAAGAGAGTCAAAGAGAGCTTGAAATTATCAAAAGGGAAGCGGATGGGGGCTGGTGATGCACCCCAATCATATGTGGAATGGTCAAAGCCGGTCCATCGATCGGCTTGGGGCATGGATCGATGCGGGTCACAACGGTGGCCCAAGCCTTGGCTTTCGATGTGCCCGTGGAGATGTCATCGTTACGATCGTAGAATGTAGCATGCACCGTCTCGGCATGCTTCGGCAACCGCGTGCTCCTGGTGTCGACCTGCGGGCTCCCCATCCGGCCTGTCTTGAAACACGGACCAAAGAGTTTGACATGCACATGGAAGCTGATTAACAGGATCTCTCATGGGTGCACTGTCGATCGACATTGATCTTCTAAAAAGGGTTCGAGTGCGAGCATGCCCGTCAGGACCCGAAAGATGGTGAACTATGCTTGAGCGGGGTGAAGCTAGAGGAAACTCTGGTGGAGGCCCGAGTGATACAGACGTGTAAATCATTCGTCTGACTTGGGTATAGGGTTGAAAGACTAATCGAACCGTCTAGTAGCTGGTTCCCTCTGAAGTTTCCCTCAGGATAGTTGGAGCCCCTGGTGAGTTCTATCGGGTAAAGCCAATAATTAGAGGCATTAGGGGTGTAACGTCCTCGACCTATTCTCAAACTTTAAATAGCTAGGACGGTGCGGCTACTTTGTTGAGCCATGCCACAGAATCAAGAGCTCCAAATGGGCCATTTTTGGTAACCAAAACTGGCGGTGCAGGATGAACAAGAAGCCGAGTTATGGTGCCCAACTGTGCGCTAATCCAGAACCCACAAAGGTTGTTGGTCGATTAAGATAGTAGGACAGTGGTCATGGAAGTCGAAATCTGCTAAGGAGTGTGTAACAACTCACCTGCCGAATCAACTAGCCGTGAAAATGGATGGTGCTTAAACGCATGACCTATACCCAGTCGTCAGGGCAAGGGCCAGGCCTCGATGAGTAGGAGGGCACGATAGTCGTCGCAAAACCCGCGGTGCGAGCTCGGGCTGAGTGGCTGTCGATGCAGATCTTGGTGGTAGTAGTAAATATTCAAAAGAGACTTTAAAGGCTGAAGAGGGGAAAGGTTCCATGTGAACGGCACTTGCATATGGGTTAATCGATCCTAAGAGACAGGGGAAACAAGTCCAACAGTGCATCCCACGTGAGCTTCGAAAAGGAATCGGGTTAAAATTCCTGAATCAGGACGCGACGACTGATGACAATGTTAGGGAGTGCGGAGATGTCGACGAGGGCCTCGGGAAGAGTTATCTTTTTTGTTTAATGGCCCGTCCACCCTAGAAATGGCTCAGCCAGAGGTAGGGTCCAGTAGCCAGAAAAGCATCGTACGTCACGTGGTGTCTGGTACACCCTCAGCTGCCTTTGAAAATCTGAAGGACTGAGTACCGTCCGTGCCCAATCGTACTCATGACCTCATCAGGTCTCCAAGGTGAACAGCCTCTGGTCGATGGAACAATGTAGGCAAGGGAAGTCAGCAAAATGGATCCGTAACCTCAGGAAAAAGATTGGCTCTGAAGGCTGGGCACGGGGGTCCTATTCTCGAACCCATTAGCTATCGGTGCACTACTCGAGCTACTCCCACGATGAGAGTGGGTTGTCGTATGCCGACTGGGGGATGGACTAAGAACTGCTCCCTAGGGGGCCTTCCCCGATTGATGAATAGTCGACTCAAAACTGGTACAAACAAGGGGAATCCGATTGTTTAATTAAAACAAAGCATTACGATGGTCCTTGCGGATGCTCATGTAATGTGATTTCTGCCCAGTGCTCTGAATGTCAAAGTGAAGAAATTCAACCAAGCGCAGGTAAACGACGGGAGTAACTATGATTCTCTTAAGGTAGCCAAATGCCTCGTCATCTAATTAGTGACACCCATGAATGGATTAACAAGATTCCCACTGTTCCTGTCTACTATCCAGCGAAACCACAGCCAAGGGAATGGGCTTGGCAGAATCAGTGGGGAAAGAAAACCTTGTTGAGCTTGACTCTAGTTCGACTTTGTGAAATGACTTAAGAGGTGTAGGATAAGTGGGAGCCCCAGGCGAAATTGAAATACCACTACTTTTAACGTTATTTTACTTATTTCGTGAATCGAAGGTGGGGCACAACCCCTTCTTTTAGACCCAAGGTCGACCTCGGTCAGTCGATCCGAGAGGAAGACATTGTCAGGTGGGGAGTTTGGCTGGGGTGGCACATCTGTTAAAAGATAACGTAGGTGTCCTAAGATGAGCTCAACGAGAATAGAAATCTCGTGTGGAATAATAGGGTAAAAGCTCATTTGATTCTGATTTCCAGTACGAATACAAATCGTGAAAGCGTGACCTATCGATCCTTTAGACCCTCCGGATTTGAAGCTAGAGGTGTCAGAAAAGTTACCACAGGGATAACTGGGTTGTGGCAGCCAAGCATTCATAGCGACATTGCTTTTTGATCCTTCGATGTCGGCTCTTCCTATCATTATGAAGTAGAATTCACCAAGTGTTGGATTGTTCACCCACCAATAGAGAACGTAAGCTGGGTTTGGATCATTGTGAGACAGGTTCATTTTACCCTACTAATGGCAGCATCGTGATAGTAATTCAACCTAGTACAAGAGGAACCGTTGATTCACACAATTGGTCATCACGCTTGGTTGAAAAGCCAGTGGCGCGAAGCTACCGTGCGTTGGATTATGACTGAACACCTCTAAATCAAAATCCAGGCTAGAAGCGACGTGCGCACCTGTCGTCCGATTATCGACCTACAGTAGAGGCCCATGGCCCCCAAAGGCAGTGTCATAGGTCCAGACCCTGCGACAGACGAGCCGTATGGGCCTCCTTGGAGCTCAATTCCCATTGAGCAACGGGTAGAATCCTTTGCAGATGACTTAAATATGCGATGGGGTATTGTAACTGGCAGAGTGGCCTTGCTGCCATTATCCACTTCGATTCAGCCCTTTGTCACTTCGAT	Eukaryota	Archaeplastida	Viridiplantae	Streptophyta	Magnoliopsida	Malvales	Malvaceae	Durio	Durio zibethinus	Eukaryota;Archaeplastida;Viridiplantae;Streptophyta;Magnoliopsida;Malvales;Malvaceae;Durio;Durio_zibethinus
GCA_027921605|JACKZH010000002.1/12792623-12798337	1	GCA_027921605	66656	5715	ATGCGTTGCCAAATCCCGACTTCTAGAAGGGATGCATTTATTAGATAAAAGGTCAACGTCGGCTATACCCGTTGCTTTGATGATTCATGATAACTCGACGGATCGTAAGGCCTTTGTGCCGATGATGCATCATTCAAATTTTTGCCTTATCAACTTTCGATGGTAAGATAGTGGCCTACTATGGTGGTGACGGGTGACGGATAATTAGGGTTCAATTTCGAAGAGAGAGCCTGAGAAACAACTACCACATCCAAGGAAGGCAGCAGGGATGCAAATTACCAAATCCTGACATGGGGAGGTAGTGACAATAAATAACAATACCAGGCTCTATGAGTCTAGTAATTAGAATAAGTACAATCTAAATCCCTTAACGAGGATCCATTAGAGGGCAAGTTTGGGGCTAGCAACCACGGTAATTCTAGCTCTAATAGCGTATATTTAAGTTGTTGCAGTTAAAAAGCTCATAGTTGGAACTAAGGTTGGGTCGTCCAGTCTGCCTCACGGTGAGCACCGATCTACTCGTCCTTACTGCTGGTGATGCATTCCTAGACTTAATTGCCTGAGTCGTTCCTCCGACGCTGCTACTTTGAAGAAATTAGAGTGCTTAAAGCAGGCCTACACTTGTATACATTAGCATAGGATAACATCATAGGATTTTGATCCTATTGTGTTGGCCTTCGGATCGGAGTAATGATTAACAGGAACAGTCGGGGGCATTCATATTTCATAGTCAGAGGTGAAATTCTTAGATTTATGAAAGATGAACAACTGCGAAAGATTTGCCAAGGATGTTTTCATTAATCAAGAATGAAAATTGGGGGCTCGAAGACAATAAGATACCATCCTAGTCTCAACCATAAACGATGTTGACCAGGGATGGCAGATGTTACTTTTAGGACTCCACCAATACCTTATGAGAAATCAAAGTCTTTGGGTTTCGGGGGGAGTATGGCCGTAAGGCTGAAACTTAAAGGAATTGATGGAAGGGCACCACCAAGAGTGGAGCCTGCGACTTAATTTGACTCAACACAGGAAAACTTACCAAGTCCAGACATAGTAAAGATTGACAGACTAAGAGCTCTTTCTTGATTCTATGCGTGGTCATGCATGGTCGTTCTTAGTTGGTGGAGCAATTTATCAGGTTAATTCCGTTAACGAACGAGACCTCAACCTACTAACTAGCTACGTGGAGGTGATCCTTTATGGCTAGCTTTTTAGAGGGACTATGGCCACTTAGGCCAAGGAAGTTTGAGGCAATAATAGGTCTGTGATGCCCTAAGATGTTTTGGGCCGCATGCGCGCTACATTGATGTATTCAACGAGTCTATAGCCTTGGCTGACAGGCTCAGGTAATCTTTGAAATTTCATTATGATGGGGATAGATCATTACAATTATTGGTCTTCAACGAGGAATTCCTAGTAAGCGTGAATCATCAGCTTGCATTGACTACGTCCCTACCCTTTATACACACCGCCCATTTTTCCTACTGACTGAATGGTCCAGTAAAGTGTTTGGATTACGACGACATGGACGGTTCACCGCCTGCGACGTCGTGAGAAGTCCACTAAACCTTATCATTTAGAGGAAAGAGAAGTCGTAATAAGGTTTCCACAGGTGAACCTACGAAAGGATCATTGTCGAAACCCCACTCGATAGATGACCCACGGATGCGTTAATGAAATGCCGAGGGGGTGATGGTCCCCCCATGCGGCGAGTCCCTTTCGGCCCTGGACGGGCATGACGATCGCTTCGTGCCCCCTATCGGGCAGGTGAAACGATCGGCATCATCTCGCTCACTGTCAAACAACAAACCCCTAATACGAATCATGCCAAGGAACCGAAACAAAAACAAAGTGCGAGCACTGTCACCATCCCGTTTACGGTGCGTGCATGGGCGGCATCGCGACTCCTTTTGTCATGAAAAAATGAAATGACTTTCGACAATGGATATCTCAGCTCTCGCATTGATGAAGAATGTAGCGAAATGCGATACATGGTGTGAATTGCATAATCCCATGAACCATCGAGTCTTTGAACGCAAGTTGCACCCAAGCCATTAGGCCAAGGGCACGCTTGCCTGGGTGTCATGCACCGTCACCCCCCTCGACCCCCTGCCCATCGGGCTCCGGGGGAAGGGGCAGACGGAAGATGGCCTCCCACAATCTCGTTGATCGAGGTTGGCCCAAAAGCGAGTCCCCGAAAATGACAGCGTCGTGACCGTCGGTGGTAGAGCTCCCGACGTGCCTCGTCCCTGGTAACGTGCCCTCATTGTCCACTCGGACCCTGTCGAACCCCTCGTATCGCTTGATTGATGCTCATGGCGCGACTCCATGTCAGACGGGATCACCCGCTGAGTTTAAGCATATCAATAAGCAAAGGAAAAGAAACTTACCAGGATTCCCCTAGTAACGGCAAGCGAACAGGAAAGAGCCCGGCTTGAGAATCGAGTGCCCCTGGTGATCAAATTGTAGTCTGGAGAAGTGTCCTCATCAGTAGACCAAGCCTAAGTCCCCTGAAAAGGGGCACCGAAGAGGGTGAGAGCCCCGTTGTGCCCGGACCCTATCGCACCATGAGGCGCTGTCTGTGAGTCGGGTTGTTCAAGAATGCAACCCCAATCGGGTGGTAAATTTCATCCAAAGCTGAATACGGGTGAGAGATCGAAGTGAACAAGTACCGTGAGGGAAAGATGAAAAGGACTTTGAAAAGAGAGTCAAAGAGTGCTTGAAATTGTCGGGAGGGAAGTGGATGGGGGCCGGTGATGCCTCTCGGTGGGATGTGGAACGGTGAGAGCTGATCCGTCGATCGGCTCGGGCCGTGGACTGATGCAGGTCTCGATGGAGGCCCACGCTCAGGCTTTCGATGTGCACGCAGAGATGTCGTCATCACCATTGTGGAATGTAGCAGGCATCATCTTCGTATGCCTTGGCACCCGTGTGCTCCCGATGTCGGCCTACGGGCTCCCCATCTGGCCCGTCTTAAAACACGAACCAAGGAGTCTAACATGCATGTGAGTTAACAGGCCAAGAAACCCGTAAGGCGTAAAGAAGCTGATTGGTGAGATCCCTTACAGGTGCACCGTCGATCGACCTTGATCTTCTGAGAAGGGTTCAAGTGCGAGCATGCTCGTCGGGACCCGAAAGATGGTGAACTATGCCTGAGTGGAGCGAAGCTAGAGGAAACTATGATGGAGGCCCGCAATGATACTGACGTGTAAATCATTCGTCTGACTTGGGTATAGGGGCGAAAGACTAATCGAACCGTCTAGTAGTTGGTTCCCTCCGAAGTTTCCCTCAGGATAGTTGGAGCCCTCGATGAGTTCTATCGGGTAAAGCCAATGATTAGAGGCATTGGGGGTGCAACGCCCTCGACCTATTCTCAAACTTTAAATAGGTAGGATGGCATGACTGCTAAGTTGAGCCATGCCACGGAATCAAGTGCTTCAAGTGGGCCATTTTTAGTAAGCAGAACTGGCGATGCGAGATAAACCAAAAGTCGGGTTACGGTGCCCAATTGTACACTAACCCAAAACCCACAAAGGGTGTTGGTCGATTAAGATAGTAAGACAATGGTCATGGAAGTCGAAATCCATTAAGGAGTGTGTAAAAACTCATCTACCAAATCAACTAGCCTCGAAAATGGATGGCGCTTAAGCGCGTGACCTATACTCGATCGTCGGATCAAGGGCTAGGCCCTAATGAGTAGGAGGGCATGGCGGTCACTGCAAAACTTAGGGCACGAGCCTGGGGGAAGTGACCGTCGGTGTAGATCTTGGTGGTAGTAGCAAATATTCAAATGAGAACTTTGAAAGCCGAAGAGGGGAAAGGTTCCATGTGAATGGCACTTGCACATGGGTTAGTCGATCCTAGGAGATGGGGAAAGCTCGTCCGATAGTGCATCCCACGCTAGCTTCGAAAGAAAATCGGGTTAAAATTTGTGAACCAGGACGTGGTGGCTGAAGGCAATGTTAGGGAGTTTGGAGACATCAATGGGGGCATTAGGAAGAGTTATATTTTCTGTTTAACGGCTCACCCACCCTGGAAACGGCTCAGTCAGAGGTAGGGTCCAGCGGTCAAAAGAGCATCACACGTCACGTTGTGTCCAGTGCAACCCTGACGGCCCTTAAAAATCCAGAGGACTGAGTGCCATCAGTGCTCAGTCATACTCATAACCGCATCAAGTCTCCAAGGTGAACAGCCTCTGGTCGATGGAACAATGTAGTCAAGGGAAGTCAACAAAATGGATCCATAACCTCAGGAAAAAGATTGGCTCTGAGGGTTGGGCACAAGGGTCCCAGTCCCGAACCCATCGACTATCGGTGCACTACTCAAACTACTCCTGCGATGAGAGCGGGTCATCGCATGCCGATCGGGGGACGAACTAGGAACGGCACCCTCTGAGGCCTTCATCGAATGACGAATAGTCGACTCAGAACTAGTACGAACAAGGGGAATCTGACTATTTAATTAAAACAAAGCATTGTGATGGTCCCTGTCGATGCTCACGCAATGTGATTTCTACCCAATGCTCTGAATGTCAAAGTGAAGAAGTTCAACCAAGCGCGGGTAAACGGTGGGAGTAACTATGACTCTTTTAAGGTAACCAAATGTCTCGTCATCTAATTAGTGACGCGCATGAATGGATTAACGAGATTCCCACTGTTCCTGTCTACTATCCAGTGGAAACCACAGCCAAAAGAATGGGCTTGGCGGAATGAATGGGAAAGAAGACCCTGTTGAGCTTGACTCTAGTCCGACTTTGTGAAATGAATTGAGAGGTGTAGGATAAGTGGGAGCCCCCGGGCGAAATTGAAATACCACTACTTTTAACGTTATTTTACTTATTCCGTGAATCAGAGGTGGGGCACGACCCTTTCTTTTGGACCTAAGGCCGACCACGGTTGGTCGATCTGGGTGAAAGATATTGTCAGGTGGGGAGTTTGGCTGGGGTGGTACATCTATTAAAAGATAACGCGGGTGTCCTAAGATGAGCTCAATGAGAACAAAAATCTCGTGTGGAACAAAAGGGTAAAAGCTCATTTGATTCTGATTTCCAATATGAATATGAATACGAATCATGAAAGCATGGCCTATTGATCCTTTAGACCTTCAGGATTTGAAGCTAGAGGTGTCAGAAAAGTTACCACAGGGATAATTGGCTTGTGGCATCCAAGTGTTCATAGCAACATTACTTTTTAATCCTTCGATGTCGGCTCTTCCTATCATTGTGAAGCAGAATTCACCAAGTGTTGGATTGTTCACCCACCAATAAGGAACTTGAGCTGGGTTTAGACCGTCATAAGACAGGTTAGTTTTACCCTACTGATGGTGGTGTCACGATAGTAATTCAACCTTGTACTAGAGGAACCATTGATTCGCACAATTGGTCATCGTGCTCGGTTGAAAAGCCAGTGGTACGAAGCTACCGTGCATTGGATTATTACTGAATGCCTCTAAGTTAGAATCTGGGCTAAGAGTGATGCACGCTCCCACCGCCCGATTGCCGACCCGTAGTAGGGGCCCATAGCCCCCAAGGGCACATGTCGTAGGTGCAGCCATCATGGCAGACGAGCTGCACTAGTCTCTTTGGAACTCAATTCCCATCGAGCGATGGGTAGAATCCTTTACAGATGACTTAAATACATGACGGGATATTATAAGTGGCAGAGTGGCCTTGCTTCCACGATCCACTGAGATTCAACCCTTGGTCGCTTCGAT	Eukaryota	Archaeplastida	Viridiplantae	Streptophyta	Magnoliopsida	Malvales	Malvaceae	Durio	Durio zibethinus	Eukaryota;Archaeplastida;Viridiplantae;Streptophyta;Magnoliopsida;Malvales;Malvaceae;Durio;Durio_zibethinus
GCA_027921605|JACKZH010000002.1/12812881-12818767	1	GCA_027921605	66656	5887	TGAAGGAATGCTACTTGGTTAATCCTGCCAGTAGTCATATGCTTGTCTCAAAGATTAAGCCATTCGTGTGTAAGTATGAACTAATTCAGACTGTGAAACTGTGAATGGCTTATTAAATCAGTTATAGTTTGCTTGATGGTATCTATTACTCAAATAACCGTAGTAATTCTAGAGCCAATACGTGCAACAAACCCTAACTTTTGGAAGGGATGCATTTACTAGATAAAAGGTCAATGCGGGCTATGCCCGTTGCTCTGATGATTCATGATAACTCGATGGATCGCACGACCTTTGTGCCAGTGACACGTCATTCAAATTTTTACCCTATCAACTTTTGATGGTAGGATAGTGGCCTACTAGGGTGGTGACGGGGTGATGGAGAATTAGGGTTCGATTCCTGAGAGGGAGCCCGAGAAACGGCTACCACATCCAAGGAAGGCAGCAGGCGTGCAAATTACCCAATTCTGACATAAGGAGGTAGTAACAATAAATAACAATATCGGGCTTTATGAGTCTGGTAATTAGAATGAGTACAATCTAAATCCCTTAACGAGGATCCATTGGAGGGCTAGTCTGGTGCTAGTAGCCGTATTAATTCCAGCTCCAATAGTGTATATTTAAGTTGTTACAGTTAAAAAGCTCATAGTTGGAACTAGGGTTAGGTCGTCCGGTCTGCCTCACAGTGAGCATCGATCTACTCGTCCCTACTACTGGTGATGCACTTTTAGAATTAATATCCCGGGTCGTTCTTCCGATGCTGTTGCTTTGAAGAAATTAGAGTGCTCAAAGTAGGCCTACGCTTGTATACATTAGCATGGGATAACATCATAAGATTTCGATCTTATTGTGTTGGCCTTCGGATCGGAGTAATGATTAATAGGGACAATCGGGGGCATTCGTATTTCATAGTCAGAGGTGAAATTCTTGGATTTATGAAAAACGAACAACTGTGAAAGTATTTGCCAAAGATGTTTTCATTAATCAAGAATGAAAGTTGGGGGCTCGAAGACGATCAGATACTGTCCTAGTCTCAACCATAAATGATGCTGACCAGGGATTGATGGATGTTACTTTTAGGACTCCGTCAGCACTTTATGAGAAATCAAAGTCTTTGGGTTTTGAGGGCAGTATGGTCGCAAGGTTGAAACTTAAAGGAATTGATGGAATGGCACCACCAGGAGTGGAGCCTGTGGCATAATTTGACTCAACGCAGGGAAACTTATGAGGTTCAGACATTGTAAGGATTGACAGACTGAGAGCTTTTTCTTGATTCTATGGGTGGTGGTGCATGGCTGTTCTTAGTTGGTGGAGCGATTTGTTTGGTTAATTTCATTAACATACGAGACCTCAGCCTGCTAACTAGCTACTTGGAGGTAAGCCTTCATGGCTAGCTTCGTAGAGGGACTATGGCCACGTAGGCCAAGGAAGTTTGAGGCAATGACAGGTCTGTGATGCCCTTAGATGTTTCTGGGCCGCACGTGCACTACAATGATGTATTCAATGAGTCTATAGCCTTGGTCGACAGGCCCGAGTAATCTTTAAAATTTCATCATGATGGGGATAGATCATTGCAATTGTTGCTCTTCAACAAGGAATTCCTAGTAAGTGCAAGTCATCAGCTCGCGTTGACTAAGTCCCTGCCTTTCATACACACCGCTCGTCACTCCTACTGATTGAATGATCCGATGAAGTGTTCGGATCACGGCAATGTGGACGGTTCACTGCCCGTAACATCGCTAGAAGTCCACTGAACCTTATCATTTAGAGGAAGGAGAAGTCGTAACAAGGTTTCTGTAGGTGAACCTATGGAAGGATCATTGTCGAAACCCCACTCAACGGATAACCCACGGACGCGTTAATGAAACACCGAGGGGGCAAGGGTCCCCCCATGCCCCGAGCCCCTTTCGACCCTGGGTGGGTGTGACGATCGCTTCGTGCCCCCTATCAGGCAAGCGAAACGATCGACATCGTCTCCCTCGCTGTCGAACAATGAACTCCTAACATGAATCGTGCCAAAGAACTGAAATGAAAACAAAGCCCATGCATCGTCACCATCCCGTTTGTGGTACGTGTGGGAGGGGGGGCGTCTGACTCCTTTTGTCATGAAAAAATGAAATGACTCTCGGCAACGGATATCTCAGCTCTCGCATCAATGAAGAATGTACCGAAATGTAATACTTGGTGTGAATTGAAGAATCCCGTGAACCATCAAGTTTTTCAATGCAAGTTACGCCCCAAGCCATAAGGCTGAGGGCACGCCTGCCTGGGTGTCATGCACCATCACCCCCCTCGACCCCCTACCCATCGAGCTCCGGGGGAAGGGGGCGGGTGAAAGATAGCCTCCCACGATCTTGTCGATAGTGGTTGGCCCAAAAATGAATCCCTGGCAATGACAGTGTCATGACCGTCGGTGGTAGAGCTCCCGACGTGCCTCATCCCCGGTGACACGCGCTCGTTGTCCACTCGGACCCCGTCGGACCCCTCGCATTGCTCAATCGATGCTCGTATCGTGACCCCAGGTCAAGCGAGACCACCTGCTGAGTTTAATAATATCAATAAGTGAAGGAAAAGAAACTTACCAAGATTCCCCTAGTAACGGTGAGTGAACCGAGAAGAGCCCAGCTTGAGAATCGAGCACCCCCGATAACTGAATTGTAGTCTGAAGAAGCGTCTTCAGCGGTGGACCAGGCCCAAGTCCCCTGGAAAGGGGTACCAAAGAGGGTAAGAGCCCCGTTATGCCTGGACCTTATCGCGCCATGTGGTGCTCTTCGCGAGTCGGATTGTTTGGGAATGCAGCCCCAATCGGGTGGTAAATTCTGTCCAAGGCTGAATACAGGCGAAAGATCGATAACGACCAAGTACCACGAGGGAAAGATGAAAAGGACTTTGAAAAAAGAGTCAAAGAGTGCTTGAAATTGTCAAAAGGGAAGTGGATGGGGGCCTGTGATACACCCCGATCGGATGTGGAACGATGAGAGCCAGTCCATCGATCGGCTAGGGGCATGGATCGATGCGGGTCGCATCGATGACCCAAGGCTAGGCTTTCGATGTGCCCACGAAGACGTCATCATCGCAATCGTGGAATGCAGCACGTGCTGCCTCAACATGCCTCGACACCTATGTGCTCCCGACGTCGGCCTGTAGGTTCCCCATCTGGCCTGTCTTGAAACATGGACCAAGGAGTCTGACATGCGTGCAAGTCAATGGGCCAAGAAACCCATAAGGTGCAAGGAAGCTGATTGATGGGATCCCTCGTGGGTGCACCACCGACCCACCTTGATCTTCTGAGAAGGGTTCGAGTGCGAGCATGCCCGTCGAGATCGAAAGATGGTGAACTGTGCCTGAATGAGGCAAAGCCAGAGGAAACTCTGGTGGAGGCCCACAGCGATACTGATGTGCAAATTATTCGTCTGACTTGGGTATAGGGGTGAAAGACTAATCGAACCATCTAGTAGCTGGTTCCCTTGGAAGTTTCCCTCAGGATAGTGGGAGCCCTCGACGAGTTCTATCGGGTAAAGCCAATGATTAGAGGCATTGAGGGCGCAACGCCCTCGACCTATTCTCAAACTTTAAATAGGTAGGATGGCGCGGCTGCTTCGTTGAGCCGCACCACGAAATCGAGAGCTCCAAGTGGGCCATTTTGTTAAGCAGAATTGGCGATGCGGGATAAACCAGAAGTTGGGTTACGGTGCCTAACTATGCGCTAACCCAGAACCTACAAAAGGTGTTGGTCGATTAAGACAGTAGGATGATGGTCATGGAAGTCAAAATCCGCTAAGGAATATGTAACAACTCACCTGCCAAATCAACTAGCCCTAAAAATGGGTGGCGTTTAAATGCGTGACCTATACCCAATCGTCGGGAGGGCCAGGCCCCGATGAGTAGGAGGGCATGATGGCCACCGTAAAACTCAAGGTGCGAGCTCGGGTGGAGCAACTATCAGTGTAGATCTTAGTGGTTGTAGCAAATATTCAAATGAGAACTTTGAAGGCCGAAGAGGGGAAAGGTTCCATGTGAACGGCACTTGCACATGGGTTAGTCTATCCTAAGAGACGGGGGAAGCCCGTTCGACAGCACGTCTCGCACGAGGTTTCAAAGGGAATCGGGTTAAAATTCTTGAACCAGGACTCGACGGCTGAAGGTAATGTTAGGGAGTCCAGAGACATCGACAGGGGCTTTGGCAAAAGTTATCTTTTCTGTTTAACGGCCTGTCCACCCTGGAAATGGCTCAGCCGGAGGTAGGGTCCAGCGGTCGAAAGAGCACCGCACGTCACGTGATGTCCGATGCGTCGCCTGTAGCCCTTGAAAATCTAGAGGACCGATTGCCGTCCGCACCCGATCGTACTCATAATCACATTAGGTCTCCAAGGTGAACAGCCTTTGGTTGATGAAACAATGTAGGTAAAGAAAGTCGGCAAAATGGATCCGTAACCTTAGGAAAATGATTGGCTCTGAGGGCTAGGCACGGGGGTCCCAATCTCGGACCCGTTGGCTATAGGTGCACTGCTCGAGCTGCTCTCCTGACGAGAGCAGGTTGCAGCGTGCCGATCGAGGGATAGACTGGGAATGGCTCCCTTGGGGGCCTTCTTCGGGCACCGAACAGTCAACTCAAAATTGGTACAGAAAAAGGGAATCCGACTGTTTAATTAAAACAAAGCATTGTGATGGTCCCTGCAGATGCTCACGCAATGTGATTTTTGCCCAGTGCTCTGAATGTCAAAGTGAAGAAATTCAACCAAGCACGGGTAAATGGCGGGAGTAACTATGACTCTCTTAAGGTAGCTAAATGCCTTGTCATCTAATTAGTGATGTACATGAATGGATTAACGAGATTCCCACGTCCCTGTCTACTATCCAGCGAAACCATAGCCAAAGGAACGAGCTTGGCAGAGTCAACGAGGAAAGAAGACCCTATTGAGCTTGACTCTAGTTCGACTTTGTGAAATGACTTGAGAGGTGTAGGATAAGTGGGAGCCTCTGGGCGAAATTGAATACCACTACTTTTAATGTTATTTTACTTATTTTGTGAATCGGAGGTGGGGCACGACCCCTTCTTTTGGACCCAAGGTAGGCCTCGGTCAGTCGATCCGGGTGGAAGACATTGTCAGGTGGAGAGTTTGGTTGGGGTGGCACATCTGTTAAAAGATAACACCGGTGTCCTAAGATGAGCTCAACGAGAACAGAAATCTTGTGTGGAACAAAAGGGTAAAAGCTCATTTGATTCTGATTTCCAGTACGAATACAAATCGTGAAAGCGTGGCCTATCGATTCTTTAGACCTTTGGGATTTGAAGCTAGAGGTGTTAGAAAAGTTACCACAGGGATAACTAGCTTGTGGCAGCCAAGCGTTCATAGCGACATTGCTTTTTGATCCTTCGATGTCGGCTCTTCCTATCATTGTGAAGCAGAATTCACCAAGTGTTGGATTGTTCACCCACCAATAGAGAACGTGAGCTAGGTTTAGACCGTCATGAGACAGGTTAGTTTTACCCTACTGATGGTGACATTGCGATAGTAATTCAACCTAGTCTGAGAGGAACCGTTGATTCGCACAATTGGTCGTCGCGCTTGGTTGAATAGCCAGTGGGCGAAGCTACCATGCGTTGGATTATGACTTAATGCCTCTAAGTCAAAATCTGGGCTGGAAGCAGCACGCGCGCCCGTCGCCCGATTGTCGACCCGCAGTAAGGGCCCATGGCCCTCAAGGGCACGTGTCGTAGGTGTAGCCCCTGTGGCAGATAAGCCGTATGGGCCTCCTTGGAGCTCAATTCCCATGGAGCGATGGGTAGAATCTTTTACAAATGACTTAAATACATGATGGGGTATTGTAAGTGGCAGAGTGGCCTTACTTCCACGATCCAATGAGATTCAGCCCTTTGTCACTTCTA	Eukaryota	Archaeplastida	Viridiplantae	Streptophyta	Magnoliopsida	Malvales	Malvaceae	Durio	Durio zibethinus	Eukaryota;Archaeplastida;Viridiplantae;Streptophyta;Magnoliopsida;Malvales;Malvaceae;Durio;Durio_zibethinus
GCA_027921605|JACKZH010000002.1/12849258-12854872	1	GCA_027921605	66656	5615	AAATGCTACTTGGTTGATCTTGCTAGTAGTCTTATGCTTGTCTCAAAGATTAAGCCATACATGTGTAAGTATGAACTAATTTAGACTGTGAAACTATGAATGGCTCATTAAATCAGTTATAGTTTGTTTGATGCTATCTACTACTCAGATAACCATAGTAATTCTAGAGCTAATACATGCAACAAACCCAGACTTCTGGAAATGGATACATTTATTAGATAAAAAGGTCGATGCGGGCTATGCCTGTTGCTCTGATGATTCATGATAACTTGATGGATTGAACAGCCTTTGTACCGATGATGCATCATTCAAATTTCTACCCTATCAACTTTTGATGGTAGGATAGTGGCCTAATATGGTGGTGACGGGTGATAGAGAATTAGGGTTTGATTCTGAAGAAAGAGCCTGAAATGGCTACCACATCCAAGGAAGGCAGTTGGCGCGTAAATTACCTAATCCTGACACGGGGAGGTAGTGACAATAAATAACAATATTGGGCTCTATGAGTCTAGTAATTGGAATGAGTATAATCTAAATCCCTTAACGAGGATCCATTGGAGGGCAAGTCTGGTGCCAGCAGCCATGGTAATTCCAACTCTAATAGCGTATATTTAAGTTCTTATAGTTAAAAAGCTTGTAGTTGGAACTAGGGTTAGGTCATCCGGTCTACCTCACGGTAAGTATCGATCTACTCATCCCTACTGTCGGTGATGTGCTCTTGGACTTAATTACTCGGGTCATTCCTCCGGTGCTATTCTTTGAAGAAATTGGAGTGCTCAAAGTAGGCCTACACTTGTATACATTAGCATAGGATAACATCATAGGATTTCGATCCTATTATGTTGGCCTTCAAGATCGGAGTAATGATTAACAGGGACATCAGGGGCATTCGTATTTCATAGTCAGAGGTGAAATTCTTGGATATATGAAAGACGAACAACTGTGAAAGCATTTTCCAAGGATGTTTTCATTAATCAAGAAGGAAAGTTGGGGGCTCGAAGACGATTAGATACCATCCTAGTCTCAACCATAAACGATGCCGACCAGGGATTAATGGATGTTACTTTTAGGACTCCGTCGGCACCTTATGAGAAATCAAAGTCTTTAGGTTCTGGGGGGAGTATGGTCGCAAGGCTGAAACTTAAAGGAATTGACGGAAGGGCACCACCAGGAGTGGAGCCTGTGGCTTAATTTCACTCCACACGGGGAAACTTACTAGGTCCAGACATAGTAAAGATTGATAGACTGAGAGCTCTTTCTTGATTCTATGGGTGGTGGTGCATGGCCGTTCTTAGTTGGTGGAGCCATTTGTCTGGTTAATTTCGTTAACGAACGAGACTTCAGCCTGTTAACTAGCTACGCGGAGGTGATCCTTTGTGGCTAGCTTCTTAGAGGGACTATGGCTACTTAAGCCAAGGAAGTTTGAGGCAATAACAAGTCTGTGATGCCCTTAGATGTTCTGGGCCACATGCGCGTTACACTGATGTATTCAACGAGTCTATAGCCTTGGCCGATAGGCCCAAGTAATCTTTGAAATTTTATTGTGATGGGGATAGATCATTGCAATTGTTGGTCTTCAACGAGGAATTCTTAGTAAGCGTGAGTCATAAGCTCGCATTGACTACGTTCCTACCCTTTATAGACACTGCCCATCACTCCTATTGATTAAATGGTCTGGTGAAGTGTTCGGATCCCGGTGACATGGATGGTTCATCACCCATGACATCATGAGAAGTCCATTGAACCTTATCATTTAGAGGAAGGAGAAGTCATAACAAGGTTTCCGTAGGTGAACCTGTGGAAGGATCATTGTCAAAACCCCACTCGACGAACAACCCATGAACATGTTAATGAAACACAAAGGGGGCGAGGGTGCCCCGAGCCCCTTTCGACCCCAGACGGGTGTGACGATCGCTTTGTACCCCCTACCGGGCCGATGAAATGATCGGCGTCATCTTGCTCACTGTCGAACAACGAACCCCTAGCGTGAATCACGCCAAGGAACTGAAATAGAAACAGAGCACGGGTGCCATCGCCATCTCGTTCGCAGTGCATGTACGAGCGGCACTACGACTCCTTTTGTTGTAAAAAAATAAAACAAGTCTCGGCAACTGATATCTCAGCTCGCATCAATGAAGAACGTAGCGAAATGCAATACTTTGTGTGAATTACAGAATCTCGTGAACTATCGAGTCTTTGAATGCAAGTTGCACCCAAAGCCATTAGGCCGAGGGCACACCTGCCTGGGTGTCATACACCATCGCCCCCTTCCGACCCCCCGCCATTGAGCTCCAAAGGAAGGGGGCAGAAGGAAGATCGCCTTTCGCGATCCCGTCGATCGTGGTTGGCCCAAAAGTGAGTCCCCGACAATGACAGCATCATGACTGTTGGTGGTAGAGCTCTCAGTGTGCCTCATCCCTGGTGACGCACGTTTGTTGTATACCCGAACCCCGTCGGACCCCCCGCATTGCTTGATCGAAGCTTGCGTCGTAACCTCAGGTCAGGCGGGATCACCCACTGAGTTTAAGCATATAAATAAGTAGAGGAAAAAAAACTTACCAGGATTCCCCTAGTAATGGTGATCGAACCAGGAAGAGCCCAGCTTGAATTGTAGTCTGGAGAAGCATCCTTAGTGGCGGATCGAGCTCCAGTCCCTTGGAAAAGGGTGCTGGAGACAATGAGAGCCCCGTTATGCCCAGACCCTATCGTAGCACAGAGTGAGTCAGGTTGTTTGGGATTACGGCCCCAATCAGGCTGTAAATTCCATCTAAGGTTGAATACGGGTGGGAGATCGATAACGAACAAGTACCGCAAGGGAAAGATGAAAAGAAATTTGAAAAGAGAGTCAAAGAGTGCTTGAAATTGTCAGGAGGGAAGTGGATGGGGGCCTACGATGCGCCCCAATCGAATGTGGAATGGTGAGAGCTCGTCTACCAATCGGTTTGGGGCTTGGACCGATGCGGGTTTCGACAGTGGCCCAAGCCCGAGCTTTCGATGTGCCCACGAAGACCTCATCACCGTGATCATGGAATGCAGCACACGCTGTCTCGACGTGCCTCTACACCTGCGTACTTCATGTGTCAGCCTACGGGCTCCCCATTCAGCCCGTCTTGAAACACGGAACAAGGAGTCTAACATGTGTACGAGTCAACGGGTGAAGAAAACCATAAAGCACAAAGAAGTTGATTGGCGGGATCCCTCACGGGTGCACCATCAACCAACCTTGATCTTCTGAGAAGGGTTCGAGTGCGAGCATGCCTGTCGGGACCCAAAAAATGAGCGAGGCAAAGCCAGAGGAAACTCTGGTGGAGGCTCGTAGTGATACTGACGTGCAAATCATTCGTCTGACTTGGGTATAGGGGCGAAAGACTAATTGAATCGTCTAGTGGCCGATTCCCTCTGAAGTTTCCCTCAGGATAGCTGGAGTCCCCAGCAAGTTTAATGGGTAAAGCCAATTATTAGAGGCATCGGGGGCGTAATGCCCTCGACCTATTTTCAAACTTTAAATAGATAGGACGATGCGGTTGCTTCGTTGAGCCGCCCCACAAAATCGAGAGCTCTAAGTGAGCCATTTTTGGTAAGCTAAACTGGTGATACGGGATGAACCGAAAGTCAAGTTACGGTGCCCAACTACACGCTAACCCAAAACCCACAAAAGGTGTTGGTCGATTAAGACAGCAGAACGGTGGTCATGGAAGTCAAAATCCACTAAGGAGTGTGTAACAACTCACCTACCAAATCAACTATCTCTAAAAATGGATGGCGCTTAAGCGCGTGACCTATACCTGACCATCAGGGCAAGGGCCAAGCTCCGATGAGTAGGAGGGTGTGACGGTCATCACAAAAATTGAAGTACGAGCCTGATCGGAATGGCCATCGATGCAGATCTTAGTGGTAGTAGCAAATATTCAAATGAGGACTTTGAAGGTCGAAGAGGGGAAAAGTTCCATGTGAACGGCACTTGCACATGGGTTAGTCGATCCTAAGAGCCCATCCTACAGTGCATCCCACATGAGCTTCGAAAGGGATTCGGGTTAAAATTCTTGAATCCGAACGTGACGGATGATAGTAACGTTAGGAAGTCTAGAGACATCGGTGGGGGCCTCAAAAAAAGTTATCTTTCCTATTTAACAGCTCACCCACCCTAGAAACAGCTCAATCGGAGGTAGGGTCTAGCGACCAGAAGAGCACCGCACATTGTGTGCTGTCTGGTGTACCCCCAACAGCCTCTGAAAATCTGGAGGACCAAGTGCCGTCTGTGCCTGGTTGTACTCATAATCGCATCAGGTCTCCAAGGTGAATAGCCTCTGGTCGATGGAACAATGTAGCAAATGAAGTCGACAAAATGGATCCGTAACCTCGAGAAAAAGATTTGCTCTGAGGGCTGGGCACGGGGGTCCCAATCTCGAAACCGTTGACTACTAGTGCACTACCTGAGCTATTCTCGCGGTAAGAACGGGTCGTCGCATGTTGGTCGGGGGACGGACTAGGAATGGCTCCATCAGGGGCCTTTCCCGGGTGATGAACAGTCAACTCAAAATTGGTACGGACAAGGGGAATCCAACTGCTTAATTAAAACAAAGCATTGAGATGGTCCTTGCGGATGCTCAGGCAATGTAATTTCTACCCAGTGCTCTGAATGTCAAAGTGAAGAAATTGAACCAAGCATGGGTAAATGGCAAGAGTAACTATGACTCTCTTAAGGTAACCAAATGCCTCGTCATCTAATTAGTGACGCACATGAATGGATTAATAAGATTCCCACTGTCCTTGTCTACTATCTAGTGAAACCACAGCCAAGGGAACGGTCCTGGCAGAATCAGCGAGGAAAGAAGACCCTATTGAGCTTGACTCTAGTCTGACTTTGTGAAATGACTTGAGAGGTGTAGGATAAGTGGGAGCCCCCGGGAAAAATTGAAATACCACTACCTTTAACGTTATTTTACTTATTCCGTGAATCAGAGGTGGGGCACAACCCCTTCTTTTGGACCCAAGGCCAACCTCGGTCGGTTGATCCGGGCAAAAGACATTGTCAGGTGGGGAGTTTGGCTAGGGTGGCACATCTGTTGAAAGATAATGCAAGTGTCTTAAGATGAGCTCAACGAGAACAAAAATCTCATATGAAACAAAAAGGTAAAAGATCGTTTGATTCTGATTTCCAGTACGAATATGAAACATGAAAGTGTGGCTTATCGATCCTTTAGACCTTCGAGATTTGAAGCTAGAGGTGTCAAAAAAGTTACCACAGGGATAACTGGCTAGTGGCAGTTAAGCATTCATAGTGACGTTACTTTTTGATCCTTCGATGTCGGCTCTTCCTATCATTGTGAAGCAGAATTCACCAAGTGTTGGATTGTTCACCCATCAATAGGGAATGTGAGCTGGGTTTAGATCGTTGTGAGATAGGTTAGTTTTACCCTACTGATGGTGATAGTGTGATACTAATTCAACCTAGTACGAGAGGAACTATTGATTTGCACAATTGGTCATCACGCTTGGTTGAAAAGCCAATGGCGTGAAGCTACCGTGCATTGGATTATGACTGAATGCCTCTAAGTCAAAATCTGGGCTAGATCAACATGCGCGTCTGTCGCTCGATTACCGACCCGCTTGCT	Eukaryota	Archaeplastida	Viridiplantae	Streptophyta	Magnoliopsida	Malvales	Malvaceae	Durio	Durio zibethinus	Eukaryota;Archaeplastida;Viridiplantae;Streptophyta;Magnoliopsida;Malvales;Malvaceae;Durio;Durio_zibethinus
GCA_027921605|JACKZH010000002.1/12881998-12887835	1	GCA_027921605	66656	5838	GAAGGAATGGTACCTGGTTGATCCTGCCAATAGTCATATGCTTGTCTCAAAGATTAAGCCATGCATGTGTAAGTATGAACTAATTCAAACTGTGAAACTTTGAATGGTCATTAAATCAGTTATAGTTTGTTTAATGGTATCTACTACTCAGATAATTGTAGTAATTCTAGAGCTAATACGTGCAACAAACCCCAACTTCTGGAAGGGATGCATTTATTAGATAAATGGTCAATGCTGGCTATGTCCGTTGCTTTGATGATTCATGATAACTTAATGGATCACACAGCCTTTGTGCCGGTGACGCATCATTCAAATTTCTACCCTATCAACTTTCGATGGTAGGATAGTAGCCTACTATGGTGGTGACAGGTGATGGACAATTAGGGTTCAATTTCGAAGAGGGAGCCTGAAAAATGACTACCACATCCAAGGAAGGCAATAGGCACGCAAATTACCCAATCCTGACACGGGGAGGTAGTGACAATAAATAACAATATCGGGCTCTATGAGTCTAGTAATTGGAATGAGTACAATCAAAATCCCTTAACGAGGATCCATTGGAAGGTAAGTCTGGTGCCAGCGGCCACGGTAATTCCAGCTCCAATAGCATATATTTAAGTTGTTGCAATTAAAAAGGTTGTAGTTGAAACTAGGGTTGGGTCATCCCGTTCGCCTCACTGTGAGCACCGATCTACTAGTCCCTACTGTCGGTGATGCACTTTTGGACTTAATTGCCTGGGTCACTCCTCTGGTGCTATTACTTTGAAGAAATTAGAGTACTCAAAGTAGGCCTACGCTTGTACACATTAGCATGGGATAACATCATATGATTTCGATCCTATTGTGTTGGCCTTCGGGATCGGAGTACTGATTAACAGGGACAGTCAGGGGCATTCTTATTTCATAGTCAGAGGTGAAATTCTTGGATTTATGAAAGATGAACAATTGCGAAAGCATTTGCCAAGGATGTTTTCATTAATCAAGAACGGAATTGGAGGCTCGAAGATGATCAGATACCATCCTAGTTTTAACCATAAACAATGCCGACCAGGGATTGATAGATGTTACTTTTAAGACTCTGTCGGCACCTTATGAGAAATCAAAGTCTTTAGGCTTCGGGGGGAGTATGGTCGCAAGGCTGAAACTTAAAGGAATTGATGGAAGGGCACCAATAGGAATGGAGCCTGCGGCTTAATGTGACTCAACACGGGGAAACTTACCTAGTCCAGACATAGTAAGGATTGACAAACTGAGAGCTCTTTCTTGATTCTATAGGTGGTGGTGCATGGCCGTTCTTAGTTGGTGGAGTGATTTATCTGGTTAGCACGAATGAGACCTCAACCTGCTAACTAGCTACATGAAGGTGATCCATCGTGGCTAGCTTCTTAGAGGGACTATGGTCGCTTAGGCCAAGGAAGTTTAAGGCAATAACAGGTCTGTGATGCCCTTAGATGTTCTGGGTCACATGCATATTACACTAATGTATTCAATGAGTCTATAGCCTTGGTCGATAAGCACGAGTAATCTTTGAAATTTCATTGTGATGGGGATAGATCATTGCAATTGTTGGTCTCCAACAAGGAATTCCTAGTAAGCGCGAGTCATCAGCTCACGTTAACTACGTCTCTGCCCTTTGTACACATCGTCCATCGCTCCTACCAATTGATGGTCCAGTGAACTGTACGAATCACGGCAACGTGGACGGTTCACCTCCCACGATGTCACGTAAAGTCCACTGAACCTTATCATTTAGAGGAAGAAGAAGTCGTAACAAGGTTTCCATAAGTGAACATGCGGAAGGATCATTGTCGAAACTGCGCTCGACGGACGACCCACGAATGCGTTAACGAAACATCGAGGGGGCGACGATCCCCCTGTGCCTCGAGCCTCTTTCGGCCCCAGATAGGCACGACGGTCACTTCGTGCCCCTTATCAGATGGGGGAAATTATCGACGTCGTCTCACTCGCTGTCGAACAATGAACCCCCGACGTGAATCACGCCACGGAACGAAAACTAAAATGGAGTGCACGCGCATTCATCATCCCATTTGTGGTGTGTGCGCAGGCGACGTCGTGACTCTTTTTGTGGTAAAAAAATGAAACGACTCTCGACAATGGATATCTTGGCTCTCGTATCGATGAAAAATGTAGCGAAATGCAATACTTGTTGTGAATTACAGAATCCCGTGAACCATCGAGTCTTTGAACGCAAGTTACGCCGTAAGCCATTAGGTCGAGGGCACGCCTGCCTGGGTGTCATGCACCGTCGTCCCCCCTCGACCCCCCTCCTATCGAGCTCTGGAGGAAGGGGGCGGGTGGAAGATAGCCTCCATTGATCTTGTCAATCACGGTTGGCCCAAAAGTGAGTCCTCGGTAACGACAGCGTCATGATCATCAGTGGTAGAGCTCTCGGCGTGCCTCGTCCCCAGTGACGCATGCTCATTTTCCACCCAAACCCCGTTGGACCCCCACATCGCTTGATTGATGCTCGTGTTATGACCCCTAGTCAAGCAGGATCACCCGTTGAGTTTAAGCATATCAATAAGAGGAGGAAAAGAAACTTACCAAGATTCCCCTAGTAATGGCGAGCGAATTGAGAAGAGCCCAGCTTGAGAAATGGGTGCCCCTGATGATCGAATTGTAGTCTGGAGAAATGTCTTCAGCGGTAGACCAGGCCCAAGTCCCTTGGAAAGGGACACCGGAGAGGGTGAGAGCCCCGTTGTGCTCGGACCCTGTCGCACCGTTAGGCGCTGTCTGTGAGTCGGGTTGTTTGGGAATGTAGCCCCAATCGGGTGGTAAATTCCATCCAAGGCTAAATACGGGCGAGAGACTAATAGCGAACAAGTACCGCGAGGGAAAGATGAAAAGGACTTTGAAAAGAGAGTCAAAGAGTGCTTGAAATTGTCAAGAGGGAAGCAGATATGGGCCGACGATGTGCCCCGATCAGATGTGGAATGACGAGAGCCGGTCCGTCAATCGGCTCAGGGTATGGATCAATGCAGGTCACGACGGTGGCCTAAGCATGGGCTTTCGATGTGCTTGTGGAGACATCGTCGTTGTGATCATGGAATGCAGCACGTGCCATTTCAGTGTGCTTCGACACTCGTGTGCTCCTGGTATCGGCCTGTAGGCTCCCCATTCGGCTTGTCTGGAAACACGGACCAAAGAGTCTGACATGCGCAAAGAAGCTGATTGACGGGATCCCTCGTGGGTACACTGTCGACTGACATTGATCTTCTGAGAAGGGTTCAAGTGCGAGCATGCCCGTCAGGACCCGAAAGATGGGGAACTATGCCTGAGCGGGGTGAAGCTAGAGGAAACTCTGGTGGAGGCCCGCAGCGATACTGACATGTAAATCGTTCATCTGACTTGGGTATAGGGGCGAAAGACTAATCGAACCATCTAGTAGTTGGTTTTCTCTGAAGTTTCCCTCAGGATAGTTGGAGCCCTCGGTGAGGGGTAAATCCAATGATTAGAGGCATTGGGGGCGTAACGCCCTTGACCTATTCTCAAACTTTAAATAGGTAAGACAACGTGGCTATTTTGTTGAGCCGTGCCATGGAATCGAGAGCTCTAAGTGGGCCATTTTTGGTAAGCAGAACTGGCAATGCGAGATGAACCAGAAATCAGGTTACGGTGCCCAACTGTACGCTAACCTAGAACCCATAAAGGGTGTTGGTCGATTAAGACAGCAGGACGGTGGTCATGGAAGTCGAAATCTGCTAAGGAGTGTGTAATAACTCACCTGTCAAATCAACTAGCCCCGAAAATGGATGGCGCTTAAGTGCGTGACCTATACCTGATCGTCAGGGCAAGGGCCAGGCCCTGGTGAGTAAGAGGGCACGGTGGTCATTGTAAAACTCAGGGCTCGAGCCCGGGTGGAGCAACTGTGATGCAGATCTTAGTGGTAGTAGTAAATATTCAAATGAGAACTTTGAAGGTCGAAGAGGGGAAAGGTTCCATGTGAACGGCACTTGCACATAGGTTAGTCGATCCTAAAAGATGGGGAAAGCAAGTCTGACAGTGCATCCCGCGTGAGCTTCAAAAGGGAATCGAGTTAAAATTCTTGAATCGAGATGCGGTGACTGACGACAACGTTAGGGAGTCTGGAGACGTCGACGGGGGCCTCAAAAAGAGTTATCTTTTATGTTTAACGGCCTGCCCACCCTGGAAACGGCTTAGTTGGAGGTAGGGTCCAGCAGCCAAAAGAGCATCGCACATCGTGTGGTGTCCAGTGCTCCCTCGACGACCCTTAAAAATTTGGAGGACTGAGTACCATCCATGCTCGATTGTACTCATAACCTCATCAGGTCTCCAAAGTGAACAGCCTCTGATCGATGGAACAATGTAGGCAAGGGAAGTTGAAAAAATGAATCTATAACCTCGGGAAAAGGATTGGCTTCAAGGGTTGGGCACGGGTTCCCAGTCTCGAACCCATCGGCTATCGGTGCATCGCATGAGCTGTTCCCATGATGAGAGTGGGTTACCCCGTGCCAGCTGGGGACAAACTGGGAACTGCTCCCTCGGGGGCCTTTCCCGGGTGATGAACAATTGACTCAAAATTGGTACGAACAAGGGGAATCCGACTATTTAATTAAAACAAAGCATTACGATGGTCCCTGCGGATGCTCACGCAATGTGATTTCTGCCCAGTGCTCTGAATTTCAAAGTGAAGAAATTCAACCAAGCGCGAGTAAACGGCGGGAGTAACTATGACTCTCTTATGGTAGCCAAATGCCTCATCATCTAATTAGTGATGCACATGAATAGATTAACAAGATTCCCACTGTCCCTGTCTACTATCCAGCAAACCAAAGCCAAGGGAATGGGCTTGGCAAAATCAACGAGGAAAGAAAACCCTGTTGAGCTTGACTCTAGTTCGACTTTGTGAAATGACTTGAGAGGTGCAGGATAAGTGGGAGCCCCTGGGCGAAATTGAAATACCATTACTTTTAACGTTATTTTACTTATTTCGTGAATCGAAGGCGGGGTATAACCCCTTCTTTTGGACCCAAGGCCAGCCTCGATCGGTCGATCCGAAAGGAAGACATTGTCAGGTGAGAAGTTTGGTTGGGGAGGCACATCTGTTAAAAGATAATACAGGTGTCCTAAGATGAGCTCAACGAGAACAAAAATCTCGTGTGGAACAAAAGGGTAAAAGCTTATTTGATTCTGATTTCCAGTACGAATATGAATCGTGAAAGCGTGACCTATCGATCCTTTAGACCTTCAAGATTTGAAGCTAGAGGTGTCAGAAAAGTTACCACAAGGATAACTAGCTTGTGGCAGCCAAGCGTTCATAGCGACGTTGCTTTTTGATCCTTCGATGTCGGCTTTTCCTATCATTGTGAAGCAGAATTCACCAAGTGTTGGATTGTTCACCCACCAATAGGGAACGTGAGCTGGGTTTGGACCATCGTGAGACAAGTTAGTTTTAGCCTACTGATGGCGGCGTCGTGATAGTAATTCAACCTAGTACGAGAAGAACCATTGATTCGCAGAATTGGTCATCGTGTTTGGTTGAAAAGCCAGTGGCGTGAAGCTACTGTGCGTTGGATTATGACTGAATGGCTCTAAGTCAAAATCTAGGCTAGAAGTGACGCGCACACCTGCCGCCTGATTGTCAACCCGCAATAGGGGCCCATGGCCCCCAGGGGTACGTGTCGTAGGTGCAGCCCCCTCGACGGACGAGCCGCACGAACCTCCTTGGAGCTTAATTCCCACCGAGCGACTGGTAGAATCCTTTACAGCTGACTTAAATACGTGACGGGGTATTGTAAGTGGTAGAGTGGCCTTGCTGCCACAATCCATTGAGATTCAACCCTTTGTCGCTTCGAT	Eukaryota	Archaeplastida	Viridiplantae	Streptophyta	Magnoliopsida	Malvales	Malvaceae	Durio	Durio zibethinus	Eukaryota;Archaeplastida;Viridiplantae;Streptophyta;Magnoliopsida;Malvales;Malvaceae;Durio;Durio_zibethinus
GCA_027921605|JACKZH010000002.1/12907185-12912911	1	GCA_027921605	66656	5727	AGAATGCTACTTGGTTAATCCTACCAGTAGTCATATGCTTGTTTGAAAGATTAAGCCATGCATGTGTAAGTATGAACTAATTCAGACTGTGAAATTGTGAATGGCTCATTAAATTAGTTATAGTTTGTTTGATGGTATCTACTACTCGGATAATCGTAGTAATTCTAGAGCTAATATGTGCAGCAAACCCCGACCTCTAGAAGGGATGCATTTATTAGATAAAAGGTCGTGCGGGCTATGCCCGTTGCTCTAATGATTCATGATAACTCGACGGATCACATGACCTTTATGCCGGTGACGCATCATTCAAATTTCTGTCCTATGAACTTTCGATGGTAAGATAGTGGCCTACTATGGTGGTGACGGGTGACGAACAATTAGGGTTCGATTCTGAAGAGGGAGCTTGAGAAATGGCTACCACATCCAAGGAAGGCAGCAGGCGCGTAAATTACCCAATCCTGACATAGGGAGGTAGTGACAATAAATAACAATAACGGGCTCTATAAGTCTAGTAATTAGAATGAGTACAATCTAAATCCCTTAACGAAGATTCATTGGAGGGCAAGCTGGTGCTAGCAGTCGTGATAATTCCAGCTCCAATAGCGCATATTTAAGTTGTTGCTATTAAAAAGCTTGTAGTTGGAACTAGGGTTGGGCCATCCAATCTGCCTCACGATGAGCACCGATCTACTCATTCCTACTGTTGGCGATGCGCTCCTAGACTTAATTGTCGAGGTCATTCCTCCGGTGCTATTACTTTGAAAAAATTAAAGTGCTCAAAGTAGGTACATTAGCATGGGATAACATCAAAGGATTTCGGTCCTATTGTGTTGGCCTTTGGGATCGAAGTAATGATTAACAGGGACAGTCGGGGGCATTTGTATTTCATAGTCAGAGGTGAAATTTTTGGATTTATAAAAGATGAACAACTGCGAGAGCATTTGCCAAGGATGTTATAATTAATCAAGAATGAAAGTTAGGGGCTCGAAGACGATCAGATACCATCCTAGTCTCAACCATAAACGATGCCGACCAGGGATCGACAGATGTTACTTTTAGGACTCCACCGGCACCTTATGAGAAATCAAAGTCTTTGGGTTCCGGGGGGAGTATGATCGCAAGGCTGAAACTTAAAGGAATTGATGGAAGGGCACCACTAGGAGTGGAGCCTGTGGTTTAATTTGACTCAACACGGGGAAACTTACCAGGTCTAGACATAGTAAGGATTGACAGACTGAGAGCTGTTTCTTAATTCTATTGGTGGTGGTGCACGATCATTCTTAGTTGGTGGAGCGATTTGTCTGGTTAATTTCGTTAACGAATGAGACCTCAGCCTGCTAACTAGCTACGCGGAGGTGATCCTTCATGGCTAGCTTCTTAGATGGACTATGGCCGTTTAGGCCAAGGATGTTTGAGGCAATAACAGGTCTGTTATGCCCTTAGATGTTCTGGGCCGCACGCGTGCTACACTGATGTATTCAATGAGTCTATATCCTTGGCCGACAGGCTCGAGTAATCTTTGAAATTTCATCGTGAGGGGATAGATCATTGCAATTGTTGGTCTTCAACGAGGAATTCCTAGTAAGCATGAGTCATCAACTCGCGTTGACTACATCCCTGCCCTTTGTACATACCACCCATTGCTCCTACCGATTGAGTGGTCCGGTGAAGTGTTCGGATCACGACGACGTGGACGGTTCACCACTTGTAACCTTGTAAGAAGTCCACTGAACCTTATCATTTAGAGGAAGGAGAATTCATAACAAGGTTTTCGTAGGTGAACCTGCTGAAGGATCATTGTCGAAACCCCACTCAATGAATGACCTATGGACGCGTTAATGAAACATCGAGGGGGTGAGGGTCCCCCCGTGCCCTGAGCCCCTTTTGGCCCTGGAAAGGCACAACAGCGGCTTCATGCCCCCTATCGAGCGGGTGAAATGATTGGCATTGTCTCACTTGCTGTCGAACAATGAACCCCCAACATGAATCGCACCAAGAAACTGAAACAAAAATAGAGCGCGTGCATCGTCACCATCTCATTCGCGGTGCCTGCGAGGGCGGCGTCGTGACTCATCTTGTCGTGAAAAAATGAAATGACTCTCGGCAACAGATATTTCAGCTCTCGCATTGATGAAGAATGTAGCGAAATGTGATACTTGGTGTGAATTGTAGAATCTCGTAACCATCGAGTCTTTGAACGTAAGTTGCACCCCAATCCATTAGGCCGAGGGCATGCCTGCCTGGGTGTCATACACCATCGCCCCCCCTCAACCCTCCACCCATCGGGCTCCGAGGGAAGGGGGCCGGCGGAAAATGGCCTCTCACGATCCCATCGATCGCGGTTGGCCCAAAAGTGAGTCCCCAACAATGACAACACTATGATCGTCAGTGGTAGAGCTCCCGGCATGCCTCATCCCTGGTGACACATGCTTATTGTCCACCCGGACCCCTCGCTAGTGTCACGACCCCAGGTCAGGCGGGATCACCCGCTGAGTTTAAGCATATCAATAAGCGAAGGAAAATAAACTTACCAAGATTCCCCTAGTAACGACGAGCGAATCAAGAAGAGCCTAGCTTGAGAATCGAGTACCCCCAGTGACCGAATTGTAGTTTAGAGAAGCGTCCTCAGCGGCGGACCCAGTCCAAGGCCCCTAGAAAGAGGCACCAAAGGGGGTGAGAGCCCCGTTGTGCCTGGACCCTATCGCACCACGAGGTGCTGTCTGCGAGTCAGGTTGTTTGGGAATGCAACCCCAATCGAGCGGTAAATTTCATCCAAGGCTAAATATGGGGGAGAGACCGATAGCAAACAAGTATCGCAAGGGAAAGATGAAAAGGACTTTGAAAAGAGAGTCAAAGAGTGCTTGAAATTGTTGAGAGGGAAGCAGATTGGGGTCGATGATGTGCCCCAGTTGGATGTGGAACGGCGAGACCCGATCTGCCGATCAACTTAGGGCGTGGACCGATGCAGGTCACGGTGGAGCTCCCCATCTGGCCCATCTTAAAATATGGACCAAGGAGTCTGACATGCATGCGAGTCAACGGGTCAAAAAATCCGTAAGGCACAAGGAAACTGATTAGTGGGATCCCTCATAAGTGCACCACCGATTGACCTGGATCTTCTGAGAAGGGTTTGAGTGTGAGCATGCCCGTCGGGACCCAAAAGATGGTGAACTATGCTTGAGCGGGGTAAAGCCAGAGGAAACTCTAGTGGAGGCTCACAGCGATACAACGTGCAAATCATTCATCTGACTTAGGTATAGGGGTGAAAGACTAATCAAACCATCTAGTAGCTGGTTTTCTCTAAAGTTTCCTTCAGGATAGCTGGAGCCCTCTACGAGTTCTATCGGGTAAAGCCAATGATTAGAGGCATTGGGGGCGCAATGCCCTCGACCTATTCTCAAACTTTAAATAGGTAAGACGGTGCGATTGCTTCATTGAGCCACGCCATGGAATCGAGAGCTCCAGGTGGGCCATTTTTGGTAAGCAAAACTGGGGATGCGGGATGAACTAAAAGTCGGGTTACAGTGTCCAACTATGTGCTAACCCAGAACCCACAAAGGGTGTTGGTCGATTAAGACAGTAGGACAATGGTCATGGAAGTCAAAATCTGCTAAGGAATGTGTAACAACTCACCTGCCGAATCAACTAGCCCCGAAAATGGATGGTACTTAAGCGCGCGACCTATACTCGACCGTCGGGGCAAAGGCCAGGCCCCAATGAGTAGGAGGGCACGACGGTCATCGTAAAACCTGGGGTGCAAGCCCGGGCGAAGCGATCGTTAGTGCAGATCTTGGTGGTAGTAGCAAATATTCTAATGATAACTTTGAAGGTCAAAGAAGGGAAAGGTTCTAAGTGAATGGCACTTGCACATGGGTTAGTCGATCCTAAGAGATGGGGGAAGCCCGTCTGATAGCTCGTCCCGTGCGAGCTTCGAAAGGGAATCGAGTTAAAATTCCTTAACCGGGATGCGACGATTGACAGCAACATTAAGGAGTCCAGAGACATCGACGGGGGCCTCGAGAAAAGTTATCTTTTTTGTTTAATAGCCCTCCCACCCTGGAAACGGCTCAGTCGGAGGTAGTGTCCAGCGACAGAAAGAGCACTGCACGTAGCGTGGTGTCCGGTGCACCCCCGACGGCCCTTGAAAATCTGGAGGATCAAGTGCTATCCACACCCGATCATACTTATAACCACATCAGGTCTCCAAGGTGAATAGCCTCTGGTCAATGGAACAATGTAGGCAAAGGAAGTCAGCAAAATGGATCCTAACCTCGAGAAAAGGATTGGCTCTGAAGGCTGGGCACAGGGGTCCCAGTCTCGAACCCGTCGACTGTTCGTGCATTACTCAAGCTGCTCCCGTAGTGAGAGCGAGATGTTGCGTGCCGATCGGAGGATGGACTAAGAACGATTCCCTCGAGGGCCTTCCCCGGGTGACGAACAGTCGACTCAAAACTGGTACGAACAAGGGGAATCCGACTGTTTAATTAAAACAAAGCATTGTGATGGTCCCTACGGATGCTCACGCAATGTGATTTCTGCCCAGTGCTCTAAATGTCAAAGTGAAGAAAGTCAACCAAGCACGGGTAAACGGTAGGAGTAACTATGACTTTCTTAAGGTAGCCAAATGCCTCGTCATCTAATTAGTGACGAGCATGAATGGATTAATGAGATTCCCACTATCTCTGTCTATAATCCAGTGAAACCACAGCCAAGGGAACGAGCTTGGCAGAATCAGCGGGGAAAAAAGACCCTATTGAGCTTGACTCTAGTTCGACTTTGTGAAATTACTTGAGAGGTGTAGGATAAGTGGGAGCCCCCAGGCGAAATTGAAATACCACTACTTTTAATGTTATTTTACTTATTCTGTGAATTGGAGGTGGGGCACAACCCCTTCTTTCGAACCCAAGGCCAGTCTCGATCGGTCGATTTGGGTGGAAGACATTGTCAGATGGAGAGTTTGGCTAGGGTGGCACATCTGTTAAAAGATAACGTAGTTGTCCTAAGATGAGCTCAATGAGAACAGAAATCTCTCGTGGAACAAAAGGGTAAAAGCTCATTTGATTCTGATTTCCAATACAAATATGAATCATGAAAGCGTGGCCTATCGATCCTTTAGACCTTCGGGATTTGAAGCTAAAGGTGGTAGAAAAGTTACCACAAGGATAACTGGCTTGTGGCAGCCAAGCGTTCATAGCGACGTTGCATTTTGATCCTTCGATGTCGGCTCTTCCTATCATTGTGAAGCAGAATTCACCAAGTGTTGGATTGTTCACCCACCAATAAGGAACGTAAGCTAGGTTTAGACCATCATGAGATAGGTTAGTTTTATCCTACTGATGGCAGCATCACGATAGTAATTCAACCTAGTATGAGAGGAATCATTGATTCACACAATTGGTCATCGCGCTTGGTTGAAAAGCCAGTGGTGTGAAGCTATCATGCGTTGGATTATGACTGAATGCCTCTAAGTCAAAATCCAGGCTAGAAGTGATGCACGCACCCACTGCCTGATTGTCGACCCACAGTAGGGGCCCATGGCCCCCAAAGGCATGTGTCGTAGGTGCAGCCCCTCAGCAGACTAGTCGTACGGGCCACCTTGGAGCTCAATTCCCATCGAGTGATGGGTAGAATCCTTTGCAGATGACTTAAATACGTGATGGGGTATTGTAAGTGGTAGAGTGGCCTTGCTTCCATGATCCACTGAGATTCAGCCTTTTGTCACTTTGA	Eukaryota	Archaeplastida	Viridiplantae	Streptophyta	Magnoliopsida	Malvales	Malvaceae	Durio	Durio zibethinus	Eukaryota;Archaeplastida;Viridiplantae;Streptophyta;Magnoliopsida;Malvales;Malvaceae;Durio;Durio_zibethinus
GCA_027921605|JACKZH010000002.1/12943860-12948413	1	GCA_027921605	66656	4554	GTAATCATATGCTTGTCTCAAAGATTAAGCCATGCATGTGTAAGTATGAACTAATTCAGACTATGAAACTACGAATGGCTCATTAAATCAGTTATAAATTATTTGATGGTATCTACTACTCAAATAATCGTAGTAATTCTAGAGCTAATACATGCAACAAACCTCGACTTCTGGAAGGGACGCATTTATTAAATAAAAGGTCGACGTGGGCTATGCCTATTGCTCTGATGATTCATGATAACTTGACAGATTGCACGGCCTTTTATGCCGGTGATGTATCATTCAAATTTTATCCCTATCAACTTTCGATGGTAGGATAGTGGCCTATTATGGTGGTGACGGGTGACGAAGAATTAGGGTTCAATTTTGGAAAGAGAGCCTGAGAAATGGCTGCCACATCCAAGGAAGGCAGCAGGCACGTAAATTACCCAATCCTGACATGGAGAGGTAGTGACAATAAATAACAATAACAGGCTCTATGAGTCTGGTAATTGGAATGAGTACAATCTAAATCCCTTAACGTGGATCCATTGGAGGGCAAGTCTGGTGCCAGCAGCCACGGTAATTCCAATACAAATAGCGTATATTTAAGTTGTTACGGTTAAAAAGCTCGTAGTTAAAACTAGGGTTGGGTCATCAGGTTCGCCTCATGGTGAGCATCGGTCTACTCATCCCTACTGCCGGTGATGCGCTCTTGGACTTAATTGCCTAGGTCGTTCCTCCGACGCTGTTACTTTGAAGAAATTAGAGTGGTCAGAGTAGGCCTACGCTTATATACATTAGGATGGGATAACATCATAGGATTTTGATCCTATTGTGTTAGCCTTCGGGATCAGAGTAATGATTAACAGGGACAGTCAGGGGCATTCATATTTCATAGTTAGAGGTGAAATTCTTGGATTTATGAAAGACGAACAGCTACGAAAGCATTTGCCAATGATGTTTTCATTAATCAAGAATGAAAGTTGGGGGCTCGAAGACGATCAGATACCGTCCTATCTCAACCATAAATGATGTTGACCAGGGATCGGTGGATGTTACTTTTAGGACTCCATCGGCACCTTATGAGAAATCAAAGTCTTTGGGTTCTGGGGGGAGTATGGTCACAAGGCTAAAAATTAAAGGAATTGATGGAAGGGCACCACCAGGAGTGGAGCCTGCAGCTTAATTTGACTCAACACGGGGAAACTTACCAGGTCTAGACATAGTAAGGATTGACAGACTGAGAGCTCTTTCTTGATTCTATGGGTGATGTTGCATGGTTGTTCTTAGTTGGTGGAGCGATTTGTCTGGTTAATTCTGTTAACAAATAAGACCTCAGCCTGATAACTAGCTACGCGGAGGTGATCCTTCATGGCTAGCTTCTTAGAGGGACTATGGCCGCTTAGGCTAAGGAAGTTTGAGGCAATAACAGGTCTGTGATGCCCTTAGATGTTTTGGGCACACGCACGCTAAACTGATGTATTCAACGAGTCTATAGCCTTGGCCGACAGGCCAAGGTAATCTTTGAAATTTCATCGTGATGGGGATAGATCATTGTAATTGTTAGTCTTCAACGAGGAATTCATAGTAAGCACGAGTCATCAGCTTGCGTTGACTACGTCCATGCCTTTTGTACACTTTGCCCATCATTCCTACCAACTGAATGATCCGGTGAAGTGTTCAGATCACGACGATGTGGACGGTTTACTGGCTGCGACATCGCGAGAAGTCCACTAAACCTTATCATTTAGAGGAAGGAGAAGTCGTAACAAGGTTTTTGTAGGTGAACCTACAGAAGGATCATTATCCAAACCCCACTCGACGGATGACCCACGGACGCGTTAACGAAACATCGAGAGGGCGAGGGTGCCCCCGTGCCCTAAGCCCCTTTCGACCTCGGATGGGTGCGACGGTCGTTTCGTCCCCCTACCGGACAGGTGAAACGATCGGCATCGTCTCGCTCATTGTCAAACAACAAACCCCCGAAGTGAATCTGAGTGCATATGCCATCGCCATCCAGTTCGTGGTGCATGCACGACAGTGCTGTGACTCTTTTTGCCGTAAAAAAATAAAACGACTCTCGACAATGGATATCTCAGCTCTCGCATCGATGAAGAACGTAGCGAAATGCGATACTTGGTGTGAATTGTAGAATCTTGTGAACCATCGAGTCTTTGAATGTAAGTTGCACCCGAAGCCATTAGGCCGAGGGCACGCTTGCCTGGGTGTCATGCTCAGTCGGCCCCTCTTTGACCCCTTGCCATCGAGTTCCATGGGAAAGGGGCGGGTGAAAGATGGTCTCCCATGATCCCGTCGATCGTGGTTGGTCCAAAAGCAACTCCTCAACAATGACAGCATCGTGACCGTCGATGGTAGAGCTCTCGATGTGCCTCGTCCCTAGTGACACACGCTCGTTGTCCACTCGGACCCAGTCGAACCCCTCGCATCGCTCGATCGATGCTCGCGTTGTGACCCCAGGTTAGGCGAGATCACCTGCTGAGTTTATGCATATCAATAAATGGAGGAAAAGAAACTTACTAGGATTCCTCTAGTAATGATGAGCGAACTGGGAAGAGCCCAGCTTGAGAATCGGGTGCCCCCAGTGTTTGAATTGTAGTTTGGAGAAGCGTCCTCAGTGGTAGACCTGGCCCAAGTCCCCTGAAAAGGGGTGTCAGAGAGGGTGAGAGGCCCGTTGTGCCTGGACCCTGTCGTTCCATGAGGCACAGTCCGTGAGTCAGGTTGTTGGGATTGCAGCCCCAATTTGTGATAAATTTCATCTAAGGCTAAATACGGGTGAGAGACTGATAACAAACAAGTACCACGAGGGAAAGATGAAAAGGATTTTGAAAAGAGAGTTAAAGAGTGCTTGAAATTGTCGAGAGGGAAGCGGATGGGGGCCGACGATGCACCTCGATCGGATGTGGAATGACAAGAGTTAGTCCGTCGATCGGCTCGAGGCATGGACCGATGCGGGTCACGGTGGCCCAAGCTCAAGCTTTTGATGTTTTCATGGAGACGTCGTCATCGTGATCATGGAATGCAGTACAAGTCGTCTCGGTGTGCCTTGGCACCCACGTGCTCCTGACGTCAGCTTGCGGGCTTCTCATTCGACCCGTCTTGAAACACGGACTAAGGAGTCTGACATGCATGCGAATCAATGGGCCAAGAAACCCGTAAAGTGTAAGGAAGCTGATTGATGGGATACCTCGTGGGTGCACCGTCGATCGACCTTGATCTTCTGTGAAGGGTTCGAGTCCGAGCATGCCCATCTGGACTCCAAAGATGGTGAACTATGCCTGAACGAGGCAAAGCTAGAGGAAACTTTAGTGGAGGCCCGTGATGATATTGACGTGCAAATTATTCGTTTGACTTGGGTATAGGGGCGAAAGACTAATCGAACCGTCTAGTAGCTGGTTCCCTCTGAAGTTTCCCTCAGGATAGCTGGAGCCCCCGATGAGTTCTATCGAGTAAAGCCAATGATTAGAGGCATCAGAGGCACAACGCCCTCGACCTATTCTCAAACTTTAAATAGGTAGGATGGCACGGCTGCTTCGTTGAGCCACACCACAGAATCGAGAGCTCCAAGTGGGCCATTTTTGGTAAGCAAAACTGGCAATGGAAGATGAATCGAAAGTCGGGTTACGATGCCCAGCTGCACACTAACCCAGAACCCACAAATGGTGTTGGTCGATTAAGATAGTATGACGGTGGTCATGAAAGTCGAAATCCACTAAGGAGCGTATAACAACTCGCTTGTCGAATCAACTAGCCCCAAAAATGGATGGTGCTTAATCGTGCCACCTATACCCGGCCCTCGGGGTAAGGGCCAAGCCCTGATGAGTAGGAGGGCACTACAGTGGCTACAAAACTTAGGGCACGAGCCTAGGCGGAGTGGTCTTTGATGCAGATCTTAGTGGTAGTAGTAAATATTCAAATGAGAACTTTGAAGGCCAAAGAGGGGAAAGGTTCCATGTGTATGGCACTTGCACATGGGTTAGTCGATCCTAAGAGATAGGGAAGCCCATCCGACAGTGCGTCTCGCATGAGCTTTGAAAGGGAATTGGGTTAAAATTCTTGTACTGAGACGCGGTGGCTGACTGCAACGTTAGGGAGTTCGGAGACATCGACGGAGGCCTCGAGAAGAGTTATCTTTTTTGTTTAATAGCCTGTCCACCTTGGAAACGGCTTAGTTGGAGGTAGAGACTAGCGGTCGGAAGAGCACCACACATCGCGTGGTGTTCGGTGCCCTCTGACAGCCCTTCAAAATCTGGAGGACCGAGTGCCATCCGCCCCCGATCTACTCATAAGTGCATCAGGTCTCCAAGGTGAACAGCCTCTGGTCAATGGAATAATGTAGGCAAAAAAACTCGACAAAATGGATCTGTAACCTCGAGAAAAGGATTGTCTCTGAGGGCTGGGTGCAGGGGTCCCAGTCTTGAACCCATCAACTGTCGGTGTACTACTCGAGCTATTCCCACGGTGAGAGCAGGTCACTGCATGTTGGTCGGGGGACAGACTGGGAACGGCTCCCTCGGAGGCCTTCCCCAAGCAATGAACCGTCAACTCAGAACT	Eukaryota	Archaeplastida	Viridiplantae	Streptophyta	Magnoliopsida	Malvales	Malvaceae	Durio	Durio zibethinus	Eukaryota;Archaeplastida;Viridiplantae;Streptophyta;Magnoliopsida;Malvales;Malvaceae;Durio;Durio_zibethinus
GCA_027921605|JACKZH010000002.1/12964819-12970638	1	GCA_027921605	66656	5820	GAAAGAATGCTACCTGGTTGATCCTGCCAGTAGTCATATGCTTGTCTCAAAGATTAAGCCATGCATGTGTAAGTATAAAGTAATTCAGACTGTGAAACTGCTAATGGCTCATTAAATCAGTTATAGTTTGTTTGATGGTATCTACTAGTCGGATAACCGTAGTAATTCTAAAGCTAATACATGCAACAAACCCCGACCTCTAGAAGGGATGCATGTATTAGATAAAAGGTCGATGCGAGCTATGCCATTGCTCTGATGATTCATGATAACTCGATGAATCGCACGACCTTTGTGTCAATGACGCATCATTCAAATTTTTGCCCTATCAACTTTCGATGATAGGATAGTGGCCTACTATGGTGGTGACGGGTGACGGAGAATTAGGGTTCGATTTCGAAGAGGGAGCTTGAGAAATGGCTACCACATCCAAGGAAGGTAACAGGTGCACAAATTACCCATTCCTGACACGGGGAGGTAGTGACAATAAATAACAATATCGGGCTCTATGAGTCTGGTAATTAGAATGAGTACAATCTAAATCCCTTAATGAGGATCCATTGGAGGGCAAGTCTGGTGCTAGCAGTCGTGATAATTTCAGCTCCAATAGCACATATTTAAGTTGTTGCTGTTAAAAGGCTCGTAGTTGGAACTAGGGTTGGGTCGTCCGGTCCACCTCACGGTGAGCACCAGTCTACTCGTCCCTACTATCGACAATGCACTTTTAGACTTAATTATTAGGGTAATTCCACCAGTGCTGTTACTTTGAAAAAATTAGAGTGCTCAAAGCAGGCCTACGCTTGTATACATTAGCATGGGATAACATCATAGGATTTCGATCCTATTGTGTTAGCCTTCGGGATCAAAGTAATGATTAACAGGGATAGTCAGGGGCATTCATATTTCATAGTTAGAGGTGAAATTCTTAGATTTATGAAAGACGAACAACTATGAAAGCATTTGCCAAGGATGTTTTCATTAATCAAGAATGAAAGTTAGGGGCTCGAAGATGATTAGATACCATCCTAGTCTCAACCATAAACAATGTCGACCAGGGATCGACGGATGTTACTTTTAGGACTCCGTCGGCACCTTATGAAAAATAAAAGTCTTTGGGTTCCAGGGGAAGTATGGTCGCAAGGTTGAAACTTAAAGGAATTAATGCAAGGGCACCACCAGGAGTGGAGCCTGCGGCTTAATTTGACTCAACACAGGGAAACTTACCAGGTCCAGACATAGTAAGGATTGACAGACTGAGAGCTGTTTCTTAATTCTATGAGTTGTGGTGCATGGCCGTTCTTTGTTGGTGGAGTGATTTGTCTGGTTAATTTCGTTAACGAATGAAACCTCAGCCTGCTATCTAGCTATGCAGAGGTGATCCTTTATGGCTAGCTTCTTAGAGGGACTATGGCCACTTAGGCCAAGGAAGTTTGAGGCAATAACAGGTCTGTGATGCCCTTAGATGTTCTAGGCCACACGTATGCTACACTGATGTATTCAATGAGTCTATAGCCTTGGTCGACAAGCCCTAGGTAATCTTTGAAATTTCATCATGATTGGGACAGATCATTGCAATTGTTGGTCTTCAATGAGGAATTCCTAGTAAGCGCGAGTCATCAGCTCATGTTGACTACGTCCCTGCCCTTTGTACACACCGCCCGTCATTCCTACCAATTGAGTGGTCCGATGAAGTGTTTGCATCACAACGACGTGGATGGTTCGCTGCCTATGACATCGCGAAAAGTCCACTGAACCTTATCATTTAGAGAAAGGAGAATTCGTAACAAGGTTTTCGTAGGTGAAGTTACGGAAGGATCATTATCGAAACCCCGCTCGACAGATGACCCATGGATGCGTTAACAAAACATTGAAGGGGTGAGGGTCCCCCCATGCTCCGAGCCCCTTTCGGCCTTGGGCAAGTGTGACGGTTGCTTTGTGCCCCCTATCGGGTTGGTGAAATGTTTGGCATTATCTCGCTCGCTGTCAAACAATGAACCCCTAGTACGAATTACGCCAAGGAACCGAAAGGAAAATAGAGCATGCGCGCCATAACCATCTTATTTTCGATGCATGCGCGGGCGGCGTCGTGACTCCTCTTGTCGTGAAAAAATGAAACGACTCTTGACAATGAATATTTCAGCTCTCATATCGATGAAGAATGTGGCAAAATGCGATACTTGGTGTGAATTGCAAAATCCTGTGAACCATCAAGTCTTTGAATGCAAGTTATGCCCTAAGCCATTAGGCCGAAGGCATATCTGCCTGGGTGTCATGCACCGTCGACCCCCCTCAAACCCCCGCCCATTAGGCTCCGAGGGAAAGGGGTGGGCAGAAGATGGCCTCCCGTAATCCCGTTGATCGTGGTTGGCCCAAAAGTGAGTCCCTGGCAATGAAAGCGTCATGACCATCGGTGGTAAGCTCTCGACATGCCTCATCCCCGATGACGTGCGCTCATTGTCCACCCGGACCCCCCGCTCATGTCGCAACCCTAGGTTAGGCAGGATCACCTGCTGAGTTTAAGCATATCAATAAGCAGAAGAAAAGAAACTTATCAGGATTCCCCTAGTAACAGTGAGCGAATCGAGAAAGCCTAGCTTGAGAATCGGGTGCCCCCAACGATCGAATTGTAGTCTGGAGAAGCATCCTCAGCGACAGACCAGGTCTAAGTCTCCTAGTAAGGGGCACTAGAGAGGGTGAGAGCCCCGTTGTGCCCGAACCCTATCGCACCAAGAGTTGCTATCCGCGAGTAGGGTTGTTTGGGAATATAGCCCCAATCAGGTAGTAAATTTTGTCCAAGGCTGAATACGAATGAGAGACCGATAACGAACAAGTACCGTGAGGGAAAGATGAAAAGGACTTTGAAAAGAGAGTTAAAGAGTGCTTGAAATTGTCACGAAGGAAGCGGATTGGGGTCGACGATGTGCCCCGATCGGATATGGAATGGTGAGAGCAGATCTGTCGATTAGCTCGGGGCGTGGACCGATGTAGGTCACGGTAGAGGCCCAAGCTCGAGCTTTTGATGTGCCCATGGAGACGTCATTATTGCGATCATGGAATGCATCATGCATCGTCTTGACGTGCCTCGGCACCTACATGCTCCCGGCGTTAGCCTGTGGGTTCCCCATCCAGCCCGTCTTGTAACACAGACCAAAGAGTCTGACATGTGTGCGAGTCAATAGGTCAGAAAACCCGTAAGGCACAAGAAAACTGATTGTCAGGATCCCTCATGGGTGCACCACCGATCGACCTTAATCTTCTGAGAAGGGTTCAAGTGCGAGCATGCTTATCGAGACCCGAAAGATGGTGAACTATGCCTGAGCGGGGTGAAGCCAGAGGAAACTCTAGTGGAGGCCCGTAGTGATACTGACGTGCAAATCGTTCGTCTGACTTGGGTATAGGGGCGAAAGACTAATCAAACCATCTAGTAGCTAGTTCCCTCCGAAGTTTCCCTTAAGATAGCTGGAGCCCCTGACGAGTTCTATCTGGTAAAGCCAATGATTAGAAGCATCGAGGGTGCAACACCCTCGACCTATTCTCAAACTTTAAATAGGTAGGACGATGCGACTGCTTCGTTGAGCAGCGCCACGAAATCGAGAGCTCCAAGTAGGCCATTTTTGGTAAGCAAAACTAGTGATACGGGATGAATCGAAAATCGGGTTACGATGCCCAACTGCATGCTAACCCATAACCTACAAAGGGTGTTGGTCGATTAAGATAGTAGAACAGTGGTCATGGAAGTCGAAATCTGCTAAGGAATGTGTAACAACTCACCTGCCGAATCAACTAACCCCGAAAATGGATGGTGCTTAAGCGTGCAACCTATACTCGATCGTCAAGGCAAGGGCCAAGCCCTAATAAGTAGGAGGGCGTGACGGTCACCGCAAAACCTGGGGTGCAACCCTGGGTGAAGCGATCGTCGATGCAGATCTTGGTGGTAGTAGCAAATATTCAAATGAGAACTTTGAAGGCCGAAGAGGGGAAAGGTTCCAAGTGAACGGCACTTGCACATGGGTTAGTCGATCCTAAGAGAAGGGGAAAGCCCGTCCGACAGCAAGTTTCGCGTGAGCTTCGAAAGGGAATCGAGTTAAAATTCTTGAACCAGGATGCAGCGACTGACGACAACATTAGAGAGTTCGAAGACATCGACGGGGGCCTCGGAAAGAGTTATATTTTCTGTTTAACGGCCCTCCCACCCTGGAAATAGCTCAGACGAAAGTAGGGTCCAATGGTTGGAAGAGCACCACACGTCACGTGGAGTCCGGTGTGCCCGCGGTGGCCCTTGAAAATCTGAAAGATCGATTGCCGTCCACGCCCGGTCATACTCATAGCCGTATCAGGTCTCCAAGGTGAACAGCCTCTGGTCGATGGAACAATGTAGGTGAGGGAAGTTGGCAAAATGGATCCATAACCTTGTGAAAAAGATTGGCTCTGAGGGCTGGGCACGGGGGTCCTAGTCTCAAACCCGTCGACTGTCGGTGCACTGCTCGAGTTACTCCCACGGTGAGAGCGAGACGTCGCGTGCTGATCGAGGGACGGATCGAGAACGGCTCCCTTGAGGGCTTTCCCCGAGTGATGAACAGTCGACTCAAAATTGGTACAGACAAGGGGAATCTGACTATTTAATTAAAACAAAAGCATTGTGATGGTCCTTGCGGATGCTCACACAATGTGATTTCTACCCAGTGCTCTGAATGTCAAAGTGAAAAAAGTCAACTAAGCACGGGTAAACGGCAGGAGTAACTATGACTCTCTTAAGGTAGCCAAATGCCTCGTCATCTAATTAGTGTTACGCATGAATGGATTAACGAGATTCCCACTGTCCCTGTCTACTCTCCAGTGAAACCACAACCAAGGGAATAGGCTTGGTAGAATCAATGGGGAAAGAAGACCCTGTTGAGCTTGACTTTAGTCCGACTTTGTGAAATTACTTGAGAGGTGTAGGATAAGTGGGAGCCCCTGGGTGAAATTGAAATACCACTACTTTTAACGTTATTTTACTTATTTTGTGAATCGAAGGTAGGGCATAAACCCTTCTTTTAGACCCAGAGCCAGCCTTGATTGGTCGATCTAGGTGAAAGACACTATCAGGTGGGGAGTTTGGCTAGCACGGCACATCTGTTAAAAGATAACGTAGTTGTCTTAAGATGAGCTCGACGAGAACAAGAATCTCATGTGGAACAAAATCGTGAAAGCGTGGCCTATCAATCCTTTAGACCTTTGAGATTTGAAGCTAGAGGTGTCAGAAAAGTTACCACAGGGATAACTGGCTTGTGGCAGCCAAGTGTTCATGACGTTACTTTTTGATCCTTCAATGTCTACTCTTCCTGTCATTATGAAGCAAAATTCAACAATTGTTGGATTGTTCACCCACCAATAGGGAACATGAGCTGGGTTTAGACCATCGTGAGATAGGTTAGTTTTACCCTACTGATGGCAGCGTCACGATAGTAATTCAACCTAGTACGAGAGGAACCGTTAATTAGCACAATTGGTCATCGCACTTGGTTGAAAAGCCAGTGGCACGAAGCTACCGTGTGTTGGATTATGACTGAAAGCCTCTAAGTTAGAATCCGGGCTAGAAGCGACGCGTGCACCCACCGCCCGATTGTCGACCCACAGTAGGGGCTCATGGGCCCCAAGGGCAAGTGTCGTAGGTGCAACCCCTACGGTGGACGAGCCGTACGGGCCACCTTGGAGCTCAATTCCCACCGAGCGTCGGGTAGAATCCTTTACAGATGACTTGAATATGCGACGGGGTATTGTAAGTGGCAAAGTGGCCTTGCTTCCATGATCCATAGAATTTTTCCCTTTGTCACTTTGATT	Eukaryota	Archaeplastida	Viridiplantae	Streptophyta	Magnoliopsida	Malvales	Malvaceae	Durio	Durio zibethinus	Eukaryota;Archaeplastida;Viridiplantae;Streptophyta;Magnoliopsida;Malvales;Malvaceae;Durio;Durio_zibethinus
GCA_027921605|JACKZH010000002.1/12993527-12999209	1	GCA_027921605	66656	5683	CCAAACCTCAACTTCTGGAAGGGATGCATTTATTAGATAAAAGGTTGACGCGAGCTATGCTCATTGCTCTGATGATTCGTGATAACTCGACGGATCGCACGGCCTTTGTGTCGATGACGCATCATTCAAAATTTTGACCTAACAACTTTCGATGGTAGGATAATGGCCTACTATGGTGGTGACGGGTGACGGAGAATTAAGGTTCAATTTCGAAGAGGGAGCCTGAGAAATGGCTACCACATCCAAAGAAGGCAGCAAGCGCACAAATTACCCAATCCTAACATAGGGAGGTTGTGACAATAAATAACAATACCGGGCTTTATGAGTCTAGTAATTAGAATGAGTACAATCTAAATCCCTTAACAAGGATCCATTGGAAGGCAAGTCTGATGCCAGCAGCCACGGTAATTCCAGCTTCAATAGCGTATATTTAAGCTGTTGCAGTTAAAAAACTCATAGTTAGAACTAGGGTTGGGTCGTCTGGTCTGCCTAATGGTGAGCATCGATCTACTCGTCCCTACTGTCGGTGATGCGCTCCTAGATTTAATTGCCTGAGTCATTCTTCCGGCACTATTACTTTGAAGAAATTAGAGTGCTCAAAGCAGGCTTACGTTTGTATACATTAGCATGGGATAACATCATACGATTTTGGTCCTATTATGCTGGCCTTCGGATCGGAGTAATGATTAACAGAGACAGTCAAGGGCATTCATATTTCATAGTCAGAGGTGAAATTCTTAGATTTATGAAAGACGAACAACTACGAAAGCATTTGCCAAGGACGTTTTCATTAATCCAAAATGAAAGTAGAGGGCTCGAAGATGATCATATATCATCCTAGTCTCAACCATAAACGATGCTGACCAGGGATGGTGGATGTTACTTTTAGGACTCCGTCGGCACCTTATGAGAAATCAAAGTCTTTGGGTTTTGGGGGGAGTATGGTCGTAAGGTTGAAACTTAAAGCAATTGACGGAAGGGCACCACCAGGAGTGGAGCCTGCGGCTTAATTTGACTCAACACGGGGAAACTTACCAGGTCCAGACATAGTAAGGATTGATAGACTAAGAGCTCTTTCTTAATTCTATGGGTGGTGTGCATGGCCGTTCTTAGTTGGTAGAGCAATTTGTCTGGTTAATTTCGTTAACGAATAAGACTTCAGCCTGCTAATTAGCTATACGGAGGTGATCCTTCGTGGCCAGCTTCTTAAAGGGACTATGGTCGCTTAGGCCAAGGAAGTTTGAGGTAATAACAGGTCTGTGATGCCCTTAGATGTTCTGGGCCGCACACACACTACACTGATGTATTCAACGAGTCTATAGCCTTGGCTGACAGGCTCGGGTAATCTTTGAAATTTCATCGTGATAGGGATAGATCATTGTAATTGTTGGTCTTAACGAGGAATTCCTAGTAAGCATGAGTCATCAGCTTGCATTGACTACATCCCTGCCCTTTATACACACCACCCGTCACTCTTACTGATTGAATGGTCTGGTAAAGAGTTTGGATCACGATGACATAGACGGTTCACCACCCGCAACATCATGAGAAGTCCACTGAACCTTATCATTTAGAGGAAGGAGAAATCATAATAAGGTTTCTGTAGGTGAACCTGCGGAAGGATCATTGTCGAAACCCTACTCGACGGACGACTCGCGGACGCGTTAACGAAACACCAAGGGGGCGAGGGTCCCCCCGTGCCCTGAGCCCCTTTCGACCCTGGACGGGTGCGACGGTCACTTCGTGCCCCCTATCAGGCGGGTGAAATGATCGGCGTTATCTCGCTCGCTATCGAACAACGAACCCCCAGCACGAATCGCGCCAAGGAACCGAAACGAAAATGGAGCACGCGCATCGTCACCATCCCGTTCGTGATGCGTGCATGGGCAACTCACGACTCCTTTTGCCATGAAAAAATGAAATGACTCTCGGTAGCGGATATCTCGACTCTCGCATCGATGAAGATTGTAGCAAAATATGATACTTGGTGTGAATTGCATAATCCCGTGAACCATCAAGTCTTTGAATGCAAGTTGCATCCAAGCCATTAGGCCGAGGGCACACCTGCCTGGGTGTCATTCACCGTCGCCCCCCTCGAACCCCCTCCTATCGGGCTCCGGGGGAAGGGGCAGGTGGAAGATGCCTCCCATGATCCCGTCGATTGTGGTTGGCCCAAAAGTGAGTCCCCGGCAACGATAGTGCTATGACCGTCGGTGGTAGAGCTCTCGACATGCCTCATCCCCGGTAATGCACCCTCGTTGTCCACCCGGATCTCGTCGGACCCCCACATCGCTCGATCGATGCTCATGGCGTGACTCTAGGTCAGACGGGATCACCCGCTGAGTTTAAGCATATCGACAAGTGAAGGAAAAGAAACTTACCAAGATTGCCCTAGTAACGGCAAGTGAACCAGGAAAAGCCCAGCTTGGGAATCGGGTGCCCCCGATGATTGAATTGTAGTTTGGAGAAGCGTCCTCAGCGGTGGATCAGGCCTAAGTCCCCTGGAAAGGGGCACCGAAAAGGGTGAGAGCCCCGTTGTGCCCGGACCCTGTCGCACCATAAGGCGCTGTTCGTGAGTCAGGTTGTTCGAGAATGCAACCTCAATCGAGCGGTAAATTTCGTCCAAGGCTGAATACGGGTGAGAGATCGATAGTAAACAAGTACTACGAGGGAAAGATGAAAAGGACTTTGAAAAAAGAGTCAAAGAGTGCTTGAAATTGTTGGGAGGGAAGTGGATGGGGCCAGTGATGCACCCCGATAGGATGTGGAATGACGAGAGTCGGTCCATCGATCTACTCAGGGCATGGACCAATGCGGGTCGTGGTGGAGGCCCACGTCTGGGCTTTCGATGTGCTTGCAGAGACGTCATCATCACCATTGTACAATGCAACACGCATCGTCTCAACATGCCTTGGCACCCGTGTGCTCCCGGTGTCGACCAACGGGCTTCCCATCTGGCCCATCTTGAAACACTGACCAAGGAGTCTGACATGCGTGAGAGTCAACAGGCCAAGAAACCCGTAAGGCATAAGGAAGTTAATTGGCGGGATCCCTCACGGGTGCACCGTCGACCGACCTTGATCTTCTGAGAAAGGTTCAAGTGCAGCATGCCCATCGGGACTCGAAAAATGGTGAACTATGCCTGAATGGGATGAAGCCAAAGGAAACTATGGTGGAGGCCCGCAACGATACTGATGTGCAAATCATTTGTCTGACTTAGGTATAGGGGCGAAAGACTAATCGAACTGTCTAGTAGCTGGTTCCCTTTGAAGTTTCCCTCAGGATAGCTGGAGCCCTTGACGAGTTCTATCGGGTAAAGCCAATTATTAGAGGCATCGAGGGTGCAACGCCCTCGACCTATTCTCAAACTTTAAATAGGTAAGACGGCGTGGCTGCTTCGTTGAGCTGTGCCATGGAATCGAGAACTCCAAGTGTGCCATTTTTAGTAAGCAGAACTGGTGATGTGAGATGAATCGAAAGTTAGGTTATGGTGCCCAACTGCACACTAACCCAAAACCCACAAAGGGTGTTGGTCGATTAAGATAGCAGGACGGTAGTCATGGAAGTCGAAATCCACTAAGGAGTGTGTAACAACTCACCTGCTGAATCAACTAGCCCCAAAAATGGATGGCGCTTAAGCGCATGACCTATACCCGACCGTCGGATCAAAGGCTAGGCCCCAATGAGTAGCAGGGCACGGCGATCATCACAAAACCTGAGTCACGAGCCTAGGTGGAGCTATCGTCGGTGTAGATCTTGGTGGTAGTAGCAAATATTCAAATGAGAACTTTGAAAGCCGAAGAGGGGAAAGGTTCCATGTGAACGGCACTTGCACATGGGTTAGCCAATCCTAAGAGATGGGGGAAGCCCGTTCGACAGCACGTCCCACGCGAGCTTCAAAAGGGAATCGAGTTAAAATTCGTGAACTGGGACGCAACGATTGAAGGCAACGTTAGGGAGTCCAAAAACGTTAGGGAAGAGTTATGTTTTTTGTTTAACGGCTCGCCCACCCTAGAAATGGCTCAGCCCGAGGTAGGGTCCAGTGGTCAGAAGAGCACTGCACATCGTGTTGTGTCCGGTGTGCCCCCGATGGCCCTTAAAAATCTAAAGGATTGAGTGTCGTCCGTGCTCGGTCGTACTCATAACCGCATCAGGTCTCCAAAGTGAACAGCCTCTGGTCGATGGAATAATGTAGTCAAGGGAAGTCGGCAAAATGGATCCATAACCTCGGCAAAAGGATTGGCTCTGAGGGCTGGGCATAGGGGTCCCAGTCCCGAACCCATCGGCTATCGGTGCATTGCTTGAGTTGTTCCCGCAATGAGAAATGGTCACTGCGTGCCGACCGAGGGATGGACTAGGAACGGCTTCCTCGAGGGCCTTCCTTAAGCGTTGAATAGTCGACTCAAAACTGGTACAGACAAGGGGAATCCAATTGTTTAATTAAAACAAAGCATTACGATGGTCCCTGCGAATGCTCACACAATGTGATTTCTGCCCAGTGCTCTGAATGTCAAAGTGAAGAAATTCAACCAAGCGCGAGTAAACAATGATAGTAACTATGACTCTCTTAAGGTAGCCAATTGCCTCGTCATCTAATTAGTGACATGCATGAATGGATTAACGAGATTCCCACTATCCTTGTCCACTATCCAACGAAACCACAGCCAAAGGAACGGGCTTGGTAGAATTAACGGGGAAAAAAGACCCTGTGGAGCTTGAATCTAGTCCAACTTTGTGAAATGACTTGAGAGGTGTAGGATAAGTGGGAGCCCCTAGGCGAAATTGAAATACCACTACTTTTAACGTTATTTTACTTATACCGTGAATCAGAGGTGGGGCATGACCTTTCTTTTGGACCCAAGGCCGACCTCAATCGGTCGATCCAAGCAGAAGATATTGTTAGGTGAGGAGTTCGGTTAGGGTGGTACATCTATTAAAAGATAACGCATGTGTCCTAAGATGAGCTCAACGAGAACAAAAATCTCATGTGGAGCAAAAGGGTAAAAACTCATTTGATTCTGATTTCCAGTATGAATACAAATTGTGAAAAATGTAGCCTATCAATCCTTTAAACCTTCAGGATTTGAAGCCAGAGGTGTCATAAAAGTTACCACAGGGATAACTGGATTGTGGTAGCCAAGCGTTCATAGCGACGTTGCTTTTTAATCCTTCGATGTTAGCTCTTCCTATCATTGTGAAGCAGAATTCACCAAGTGTTGGATTGTTCACCAACCAATAGGGAATGTGAGCTGGGTTTAGACCGTCGTGAGACAGGTTAGTTTTACCCTACTGATGGCGGCGTCGTGATAGTAATTCAACCTTGTACGAGAGGAACCATTGATTCGCACAATTGGTCATCACGCTTGGTTGAAAAGCCAGTGGCACGAAGTTACCGTGCATTAGATTATGACTGAATGCCTCTAAGTTAGAATCCGGGCTAGAAGCGATGTGCGTAACTATCGCCCGATTGTCGACCTACAGTAGGGGCCCATAGCCCCCAAGGGCACATGTCGTAGGTGCAGCCTCCACGACGGACGAGCCACGCGAGCCTCCTTGGAGCTCAATTCCCACTGAGCAATAGGTAGAATCCTTTGCAGATGACTTAAATACGTGACGGGGTATTGTAAGTGGCAGACTGGCCTTGCTTCCATGATCCACTTCGATTCAGCCCTTTCTCACTTCG	Eukaryota	Archaeplastida	Viridiplantae	Streptophyta	Magnoliopsida	Malvales	Malvaceae	Durio	Durio zibethinus	Eukaryota;Archaeplastida;Viridiplantae;Streptophyta;Magnoliopsida;Malvales;Malvaceae;Durio;Durio_zibethinus
GCA_027921605|JACKZH010000002.1/13040168-13045307	1	GCA_027921605	66656	5140	AAAGAATGCTACTTGGTTGATCCTACCAGTAGTCATATGCTTGTCTCAAAGATTAAGCCATGCATGTGTAAGTATGAACTAATTCAGACTGTGAAACTGTGAATGGCTCATTAATATAGTTATAGTTTGTTTGATGGTATCTACTACTCGGATAATCATAGTAATTCTAGAGCTAATACATACAACAAACCTTGACTTTTGGAAGGGATGCATTTATTAGATAAAAGGTCGATGCGGGCTATGCCCGTTGCTCTGATGATTCATGAGAACTCAACGGATCGCACGGCCTTTGTACCGGTGATGCATCGTTCAAATTTTTGCCCAATCAACTTTTGATGGTAGGATAGTGGCCTACTATGGTGGTGATGGGTGACAGAGAATTAGGGTACGATTTCGAAGAAGGAGCCTAAGAAACGGCTACCACATCCTAGGAAGGCAGCAGGCGCGCAAATTACCCAATCCTTACACGGAGAGGTAGTGACAATAAATAACAATACCGGGCTCTATGAGTTTGGTAACTGGAATGAGTATAATCTAAATCCCTTAACGAGGATCCATTGAAGGGTAAGTCTGGTGCCAACAACTGTGGTAATTCCAGCTCCAATAGCATATATTTAAGTTGTTGCAGTTAAAAAGCTCGTAGTTGAAACTAGGGTTGGGTCATCCGATCCGCCTCACGGTGAGCATCGGTCTACTCGTCCCTACTGCTGACGATGCGTTCCTGAACTTAATTGCCCGGGTAGCGCAAAGTAGGCCTATGCTTGTATACATTAGCATGGGATAAGATCATAGGATTTTGATCCTATTGTGTTGGCCTTCGGGATCAGAGTAATGATTAATAGGGACAGTCGGGGGCATTCGTATTTCATAGTCAGAGGTGAAATTCTTGGATTTATGAAAGACAAACAACTATGAAAGCATTTGCCAAGGATGTTTTCATTAATCAAGAATGAAAGTTGGGGGCTCGAAGATGATCAGATACCATCCTAGTCTCAACCATAAACGATGTCGACCAAGGATTGATGGATGTTACTTTTAGGACTCCGTCGGCACCTTATGAGAAATCAAAGTCTTTGGGTTCCAGGGGGAGTATGGTCGCAAGGCTGAAACTTAAAAGAATTGACAGAAGGGCACCACCAGGAGTGGAGCCTGCGGCTTAATTTGACTCAACACGGGGAAACTTACCAGGTCCAGACATAGTAAGGATTAACAGACTGAGAGCTCTTTCTTGATTCTATGGGTGGTTGTGCATGGCCATTCTTAGTTGGTGGAGTGATTTGTCTGGTTAATTCCATTAACGAACGAGACCTAAGCCTGCTAACTAGCTACGCAAAGGTGATCCTTCATGGCTAGCTTCTTAGAGGGACTATGGTCGCTTAGGCTAAGAAAGTTTGAGGCAATAACAGGTTTGTGATGACCTTAGATGTTTTGGGCCACACGCACGCTACACTGATGTATTCAATGAGTGTATAGCCTTGGCCAACAGGCCCGGGTAATCTTTGAAATTTCATCATGATGGGGATAGATCATTGCAATTGTTGGTCTTCAATGAGGAATTTATGTAAACGTGAGTCATCAGCTTACGTTGACTACGTCCCTACCCTTTGTACACACCGCCCGTCGCTCCTATCGATTGAATGGTTTGGTGAAGTGTTCGGATCATGGCGACGTGGATGGTTCACCACCCGTGACGTCGTGAGAAGTCCACGAACCTTATCATTTAGAGGAAGAAAAAGTTGTAACAAGGTTTCTGTAGGTGAACCTGCAGAAGGATCATTGTTGAAACCCCGCTCGACGGACTACCCACGGATGCGTTAATGAAACACCGAGGGGGCAAGGGTGCCCTCACGCCCCGAGCCTCTTCCGACCCCGGGCGGGCACGACGATCGATTCGTCCCCCTTACGGGGTAGGTGAAACGATCAGTGTCAGCTCATCTACTATCGAATAATGAACCCCCGGAGTGAATTGTGCCAAGGAATCGAAATGATAATGGAGCGCGCGTACCATGACTCCTTTTGTCACAAAAAATGAAACAACTCTCGATAACAGATATCTCGACTCTCGCATCGATGAGGAGCGTAGTGAAATGTGATACTTGGTGTGAATTGTAGAATCCCGTGAACCATCAGGTCTTTGAACGCAAGTTGCGCCCCAAGCCATTAGGTCGAGGGCACGCCTACTTGGGTGTCATGCACTATCGCCCCCCCTCTGACCCTCCACCTGTCGGGCTTCAGGGGAAAGAGGCGGGTGGAAGATGGTCTCCCGTGATCTCGTCGATGGTGATTGGCCCAAAAACGAGTCCCTGGCAATGACAGCACCGTGACCGTCTGTGGTAGAGCTCTCAGCGTTCCTCGTCCCTGGTGACGCACGTTCGTTGTCCACCTGAACCCCATCGAACCCCCTGCATCGCTCGGTCAATGCTCACGTTGCGACCCTAGGTCAGGCAGGATCACCCGCTGAGTTTAAGCATATCAATAAACAGAGGAAAAAAAACTTACCAGGATTTACCTAGTAACTACGAGTGAATCGAGAAAAGCCCAGCTTGAGAATCAGGCACCCCCGGTGTTCGAATTGTAGTCTAAAAAAGCGTCTTCAGTGGTGAACCGAGCCCAAGTCCCCTGGAAAGGGGCATCGAAGAGGGTGAAAGCCTCGTTGTGCCCAGACCTTGTCGCACCACGAGGCACTATCTGTGAGTTGGGTTGTTTGGGAATGCAATGCTGAATACGGGTGAAAGACCGATAGTGAACAAGTACTATGAGGGAAAGATGAAAAAAACTTTGAAAAGAGAGTCAAACAGTGTTTGAAATTGTCAAAAGGGAAGCGGATGGGGGCCGAGGATGCATCCCAGTTAGATGTGGAATGGTGAGAGCCGGTCTACCGATCGGATCGAGGCATGGACCGACGTGGGTCACGAAGGTGACCCAAGCCCAAGCTTTCGATGTGCCCACGGAGACGTCATCGTCACTATCATGGAATGCAGCACGCGTCATCTCGGAGTGCCTCGACACCCACGTGCTCCTAGCATCGACCTGCGGCCTCCCCATCTGACCTGTCTTGAAACATAGACCAAGGAGTCTGACATGCATGCGAGTCAACGGACCAGGAAACTTATAAGGTGCAAAGAAGCTGATTGACGGGATCCCTCACAGGTGCACCGCCGATCGACTTTGATCTTTTGAGAAGGGTTTGAGTACGATCATGCCCGTCAGGACCCGAAAGATGGTGAACTATGCCTGAGCGAGGTGAAGCCAGAGGAAACTCTAGTGGAGGCCCGCAGTAATACTTACGTGCAAATCATTCATCTAACTTAGGTATAGGAGTGAAAGACTAATCGAACCGTCTAGTAGCTGGTTCCCTCTGAAGTTCCTCTCAAGATAGCTAGAGCCCACGTCGATTTCTATTGGGTAAAGCCAATGATTAGAGGCATCGGGGGCGTAACGCCCTCAACCTATTCTCAAACTTTAAATAGGTAAGACGACGCGACTGCTTCATTGAGCAGTGCCACGGAATCGAGAGCTCCAAGTGAGCCATTTTTGGTAAGTAAAACTGGCGATATGGGATGAACCAAAAGTTAGGTTATGGTGCCCAACTGTGCGGTAACCCAGAACCCACAAAAGGGTGTTGGTCGATTAAGACAGTAGAATGGTGGTCATGGAAGTTGAAATCCACTAAGGAGTGTGTAACAACTCACCTGTCAAATCAACTAGCCCCGAAAATGGATGGCGTTTAAGCGCACGACCTATACCTGGCCATCGAGGGAAGGGCCAGGCCCCGATGAGTAGGAGGGTGTGACGATCATCGTAAAACCCAGGGCACGATCCCGAGTGGAGCTGTCGTCGGTGCAGATCTTGGTAGTAGTAGCAAATATTCAAATGAGAACTTTGAAGGTCGAAGAAGGGAAAGGTTCCATGTGAACGGCACTTGCACATGGGTTAGTCGATCCTAAGAAATGGGGGAAACCCATCCGACAATGCGTCCCGTGTGAGCTTTGAAAGGGAATCAGGTTAAAATTCTTGAACTGGGATGTGGCGATTGATAGTTATGTTAGAGAGTTTGGAGACGTCGACAGAGGCCTCGAAAAGAGTTATCTTTTCTGTTAACGGCCCGCCCACCTTGGAAACAGCTCGGTCGGAGGTAAGGTCCAGCGGTCGAAAGAGTACTGTATGTCGCTTGTTGTCCGGTGTGCCTCTGGTGGCCCTTGAAAATTTGAAAGACCAAGTGCTGTCCGTGCCCGATTGTACTCATAACTGCATTAGGTCTCCAAGGTGAACAGCCTCTGGTTAATGGAGCAATGTAGGCAAGAGAAGTCGGTAAAATGGATTTCTAACCTCGGTAAAAGGATTGGCTTGAGGGTTGGGCATGAAGGTCCCAGTCTCGAACCTATCGGCTATCGATGTACTGCTTGAGCTACTCCTACGATGAGAGTGAGTCATTGTGTGCCGATCGGGGGACGAACTAGGAACGGCTCCCTCGGGGGCCTTCCCCGGGCGAAGAACAGTTGACTCAGAACTGGTACGAACAAGGGGAATTCGACTATTTAATTAAAACAAAGCATTGCGATGGTCCTTGCGGATGCTCATGCAATGTGATTTCTGCCCAATGCTTTAAATGTCAAAGTGAAGAAATTCAACCAAGCGCGGGTAAATGGCGGGAGTAACTATGACTCTTTTAAGGTAGCCAAATGCCTCGTCATCTAATTAGTGATGCGCATGAATGGATTAACGAGATTCCCACTGTCCCTGTCTACTATCCAGTGAAACCACAGCCAAGGGAATGGGCCTGGCTGAATCAGCAAGGAAAGAAGACCTTATTGAGCTTGACTCTAGTCTGACTTTGTGAAATGACTTGAGAGGTGTAGGACAAGTGGGAGCCCCCGAGCGAAATTGAAATACCACTACTTTTAACGTTATTTTACTTATTCCGTGAATCAGAGGTAGGGCACGACCCCTTCTTTTGGACCCAAGGCTAGCCTCGACCGGTCGATCCGAATGAAAAACATTGTCAGGTGGGGAGTTTGGCTCGGCACATCTGTTAAAAGATAATGTAGGTGTCCTAAGATGAGCTCAAAGAGAATAGAAATCTCATTTGGAACAAAAAGGTAAAAGCTCGTTTGATTTTGATTTCCAGTACGAATACGAA	Eukaryota	Archaeplastida	Viridiplantae	Streptophyta	Magnoliopsida	Malvales	Malvaceae	Durio	Durio zibethinus	Eukaryota;Archaeplastida;Viridiplantae;Streptophyta;Magnoliopsida;Malvales;Malvaceae;Durio;Durio_zibethinus
GCA_027921605|JACKZH010000002.1/13076094-13081936	1	GCA_027921605	66656	5843	GAAAGAATGCTACCTGGTTGATCCTGCCAGTAGTCATATGCTTGTCTCAAAGCTTAAGCCATGCATGTGTAAGTATGAACTAATTCAGACTGTGAAATTGTGAATGGCTCATTAAATCAATTATAGTTTGTTTGATGGTATCTACTACTCGGATAATCGTAGTAATTCTAGAGCTAATACGTGCAACAAACCTCGACTTCTAGAAGGGATGCATTTATTAGATAAAAGGTCGACGTGGGCTACTCTCCTTGCTCTGATGATTCTTGATAACTCGACAGATTGCACGGCCTTTATGTCGGTGACGCATCATTCAAATTTTTGCCCTATCAACTTTCGATGGTAGGATAGTGGCCTACTATGGTGGTGACGGGTGATGGAGAATTAAGGTTCGATTTCGGAGAGAGAGCTTAAGAAATGGCTACCACATCCAAGAAAGGCAGCAGGCGCGCAAATTACCCAATCCTGACATAGGGAGGTAGTGACAATAAATAACAATACCAGGCTCTATGAGTCTTGTAATTGGAATGAGTACAATCTAAATCCCTTAACGAGGATCCATTGGAGGGCAAGTCTGGTGCCAGCAGCCACGGTAATTCCAACTCCAATAGCGTATATTTAAGTTGTTGCAGTTAAAAAGCTTGTAGTTAAAACTAGGGTTGGGTTGTCAGGTCTGCCTCACGGTGAGTACCGATCTACTCATCCTTACTGCCAGTGATGTGCTCTTAGACTTAATTGCTCGGGTCATTCCTCTGACACTGTTACTTTGAAGAAATTAGAGTGCTCAGAGCAGGCCTACGTTTGTATACATTAGCATGGGATAACGTCATAGGATTTTGGTCCTATTGTGTTGGCCTTTGGGATCAGAGTAATGATTAACAGGGACAGTCGGGGGCATTCGTATTTCATAGTTAGAGGTGAAATTCTTGGATTTTTGAAAGATGAACAACTGCGAAAGCATTTGCCAATGACGTTTTCATCAATCAAGAATAAAAGTTAGGGGCTCGAAGACGATTAGATACTATCCTGTCTCAACCATAAATGATGCTGACCAGGGATCAGTGGATGTTCTTTTAGGACTCCGTCGGCACCTCATAAGAAATCAAAGTCTTTAGGTTCTTGGGGGAGTATGGTCGTAAGGCTGAAACTTAAAGGAATTGACGGAAGGGCACCACCAGGAGTGGAGCCTGCGGCTTATTTTGACTCAACACGGGGAAACTTATCAGGTCCAAACATAGTAAGGATTGACAGACCGAAAGCTCTTTCTTGATTTTATGGGTGGTGGTGCATGGTTGTTCTTAGTTGGTGGAGCGATTTGTCTGGTTAATTCCGTTAACGAATGAGACCTCAACCTACTAACTAGCTACGCGGAGGTGATCCTTCGTGGCTAGCTTCTTAGAGGGACTATGGCCACTTAGGCCAAGGAAGTTTGAAGCAATAATAGGTCTGTGATGCCCTTAGATGTTCTGGGCCGCACGCACGCTACACTGATGTATTCAATGAGTCATAGCCTTTGTCGACAGGCCAGGGTAATCTTTAAAATTTCATCATGATAGGGATAGATCATTACAATTGGTGGTCTTCAACGAAGAATTCCTAGTAAGCATGAATCATCAGCTTGCATTGACTATGTCCATGCTTTGTACACACTGCACATCGTTCCTACCGATTGAATGGCCCGATGAAGTGTTTAGATCATGAAGACATGGACGGTTCGCTGCCCGCGACGTCGTGAGAAGTCTATTGAACCTTATCATTTAGAGGAAGGAAAAGTCGTAACAATGTTTTCATAGGTGAACCTATGGAAGGATCATTGTCCAAACCCCGCTCGATGGATGACCCACGGATGCATTAATGAAACACCGAGAGGGTGAGGGTGCCCCCATGCCCCGAGCCCTTTCCAACCCTGGGCAGGTGCGACGGTCATTTCGTCCCCCTATCGGGCAGGCAAAACGATCGACGTCGTCTCACTTCTTGTCGAACAATGAACCTCCGATGTGAATTTGAGCGCACGCGCCGTCGCCATCCAGTTCACGATGCATGCACAGACGGTGCTGTGACTCTTTTTGTCATAAAAAAATGAAACGACTCTCTGTAACGGAAATCTCAGCTCTCGTATCGATGAAGAATGTAGCGAAATGTGATACTTGGTGTGAATTGCAGAATCTCGTGAACAATCGAGTCTTTGAATGCAAGTTGCGCCCGAAGCCATTAGGTGAAGGGCACGCCTGCTTGGGTGTCATGCTCCATCGGCCCCCCTCGGACCCCCCGCCATCGAGCTCCGAGGGAAGGGGACAGGCGAAAAATGGCCTCCTGCGATCCCGTCGGTCGTGGTTGGCCCAAAAGTGAGTCCTCGATAATGACAGCGCCGTGATCGTCGGTGGTAGAGCTCCCGACATGCCTCGTCCCCAGTGACACACACTCGTTGTCCACCCAAACCCCACGCATCGCTTGATTGATGCTCGCGTCATGACCTCAGGTCAGGCGGGATCACCCTCTGAGTTTAAGCATATCAATAAGTAGAGGAAAAGAAACTCACCAGGATTCCTCTAGTAATGATGAGCGAACCGGGAAGAGCCTAGCTTGAGAATCGGGTGCCCCTGGTGTCTGAATTGTAGTCTGAAGAAGCGTCCTTAGTAGCGAACCTGGCCCAAGTCCCCTGGAAAGGGGCATCGAGAGGGTGAGAGGCTCGTTGTGCCCGGACCCTGTCGCTCCATGAGGTGCTGTCCACGAGTCAGGTTGTTTGGGATTGCAACCCCAATCTGTGATAAATTTCATCCAAGGTTGAATACGAGTGAGAGACTAATAACGAACAAGTACTATGAGGGAAAGATGAAAAGGACTTTGAAAAGAGAGTCAAAGAGTGCTAAAAATTGTCAGGAGGGAAGCAGACGAGGGTCGGTGATGCACCTCGATCGGATATGGAATGGCAAGAGTCGATCCACCGATCGACTTGGGGTATGGACCGACATGGGTCACAACGGCCCAAGGCCGGGCTTTCGATGTGCCCATGGATACATCGTCACCACAATCGTGGAATGTAGCACGCGTCATCTCGGTGTGCCTCGACACCTACGTGCTCTCGACGTCGACCTGCAGGCTTCCCTCCGGCCTATCTTGAAACACAAACCAAGGAGTCTGACATGCATGTGAGTCAACGGGCCAAGAAACCCGTAAGACGTAAGGAAGATGATTGGTGGGATACCTCGTGGGTGCATCGTCGATCGACTTTGATCTTCTATGAAGGGTTCGAGTGCGAGCATGCTCGTTTGGACCCAAAAGATGGTGAACTATGTCTGAGCAAGGCGAAGCCAGAGGAAACTCTGGTGGAAGCCCACGACGATACTGACATGCAAATTGTTCGTCTGACTTGGGTATAGGGGCGAAAGACTAATCGAACCGTCTAGTAGCTGGTTCCCTCTGAAGTTTCCCTCAGGATAGCTGGAGCCCTCGGTGAGTTCTATCAGGTAAAGCCAATGATTAGAGGCATTAGGGGCGTAACACCCTCGACCTATTCTTAAACTTTACATAGGTAAGACAATGCGGCTGCTTCGTTGAGCCGCACCATGGAATCGAGAGCTCCAAGTGGGCCATTTTTGGTAAGCAAAACTGATGATGCAGGATAAATCGGAAGTCGGGTTATGGTGCTCAATTGCGTCCTAACATAGAACCCACAAAGGGTGTTGGTCAATTAAGACAGGATAACGGTGGTCATGGAAGTCGAAATCTGCTAAGGAGCGTGTAACAACTCACTTGCCGAATCAACTAGCCTCAAAAATGGATGGTGCTTAAGCGCGCGACCTATACTCGACTCTTGAGGCAAGGGCCAGGCCCAGATGAGTAGAAGGGCATGGTGGTGGCCATAAAACCCGGGGCATGAGCCCAGATGGAGCGGCCTTCGGTGCAGATCTTGGTGGTAGTAGCAAATATTCAAATGAGAACTTTGAAGGTCGAATAGGGGAAAGGTTCCATGTGAACGGCACTTGCACATGGGTTAATCGATCCTAAGAGATGGAGAAGCCCATCCAACAGCGCGTCTTGCATGAGCTTCGAAAGGGAATCGGGTTAAAATTCTTGAATCGAGATACGATGGTTGACTGCAACGTTAGAGAGTCTGAAGACGTCGATGGAGGCCTCGGGAAGAGTTATCTTTTCTGTTTAATGGCCCGTCCACCTTGGAAATGGCTCAGTCGAAGGTACGGTCCAGTGGCCAGAAGAGCACCGCACGTCACGTGGTGTCTGGTGTGCCCCTGGCAGCCCTTCAAAATCTGGAGGACCGAGTGCCGTTCGTGCCTGGTCGTACTCATAATCGCATCAGGTCTCCAAGGTGAACAGCCTCTGGCCGATGGAATAATGTAGGCAAGGAAAGTCGGCAAAATGGATTTGTAACCTCGAAAAACGATTGGCTCTGAGGGCTGGGCACGGGGGTCCCAGTCTCGAACCTGTCGACTGTCAGTGTACTGCTCAAGCTACTCCCATGGTAAGAGCGGGTCACTGCGTGTCAGTCGAGGGACGGATTGGGAACGGCTCCCTCGAGGGCCTTCCTCGAGTGATAAACAATCGACTCAAAACTGGTACAAACAAGGGGAATCCAATTGTTTAATTAAAACAAAGCATTACGATGGTCCCTGCGGATGCCCATGCAATGTGATTTCTGCCCAGTGCTCTGAATGTCAAAGTGAAGAAATTCAACCAGGCGTAGGTAAACGATGGGAGTAACTATGACTCTCTTAAGGTAGCCAAATGCCTCGTCATTTAATTAGTGACGTGCATGAATGGATTAACGAGATTCCCACTGTCTCTGTCTACTATCCAGCGAAACCATAGCCAAGGGAACGAGCTTAGCAGAATCAGTAGGGAAAGAAGACCTTGTTGAGCTTGACTCTAGTTTGACTTTGTGAAATGACTTGAGAGGTGTAGGATAAGTGGGAGCCCCCGAGCGAATTTGAAATACCACTACTTTTAATGTTATTTTACTTATTTTATGAATCGAAGGTGGGGCACGACCCTTTCTTTTAGACCTAAGGTCAGCCTCGATCGGTCATTTCGGGCGAAAGACATTGTCAGGTGAGAAGTTTGGCTGGGGCAGCACATCTGTTAAAAGATAACATAGGTGTCCTAAGATGAGCTCAACGAAAACAAAAATGTCATGTGGAACAAAAGGGTAAAAGCTCATTTGATTCTGATTTTCAGAATGAATATGAACCGTGAAAGTGTGGCCTATCGATCATTTATACCTTGAAGATTTAAAGCTAGAGGTGTCAAAAAAGTTACCATAGGGATAACTGGCTTGTGGCAGTGAAGCATTCATAGCAACGTTGCTTTTTGATCCTTCGATGTCGGCTCTTCCTATCATTGTGAAGTAGAATTCACCAAGTTTTGGATTGTTCACCCACCAATAGAGAACGTGAGCTGGGTTTAGACCGTTGTGAGACAGGTTAGTTTTACCCTACTGATGGCGATGGCGCGATAGTAATTCAACCTAGTACGAGAGGAACCATTGATTCGCATAATTCATCATTGCGCTTGGTTGAAAAGCCAGTGGCACGAAGCTACTGTGCGTTGGATTATGATTGAATGCCTCTAAGTCAAAATCTGAGCTAGAAGTGATGCGCGTGCCCGCCGCCCAATTGTCGACCCGCAGTAGGGGCCTATGGCTCCCAAGGGCACGTGTCGTAGGTGCAGCCCCAACGGCGGACTAGACATATGGGCCTTCTTGGAGCTCAATTCCCACCGAACGGTGGGTAAAATCCTTTACAGACAACATAAATACGCGATGGGGTATTGTAAGTGGCAAAATGGCCTTGCTGCCACGATCCACTGAGATTCAGTCCTTAGTCACTTTG	Eukaryota	Archaeplastida	Viridiplantae	Streptophyta	Magnoliopsida	Malvales	Malvaceae	Durio	Durio zibethinus	Eukaryota;Archaeplastida;Viridiplantae;Streptophyta;Magnoliopsida;Malvales;Malvaceae;Durio;Durio_zibethinus
GCA_027921605|JACKZH010000002.1/13119542-13125415	1	GCA_027921605	66656	5874	AAGAATGCTACATGGTTGATCCTGCCAGTAGTCATATGCTTGTCTCAAAGATTAAGCCATGCGTGTGTAAGTATGAACTAATTCAGGCTGTGAAACTATGAATGGCTCATTAAATCAGTTATAGTTTGTTTGATGGTATCTACTACTCGGATAGCGGTAGTAATTCTAGAGCTAATACGTGCAACAAACCCTAACTTCTGGAAGGGATGCATTTATTAGATAAAAGGTCGACGTAGGCTACGCCCATTGCTCTGATGATTCATGATAACTCGATGGATCGCACGACCTTTGTGCCAGTGACACATCATTCAAATTTTTGCCCTATCAACTTTTGATGGTAGGATAGTGGCCTACTATGGTGGCGATGGGTGATGGAGAATTAGGGTTCGATTCCTAAGAGGGAGCCTGAGAAACGACTACCACATCCAAGGAAGGTAGTAGGCGTGCAAATTACCCAATTCTGACATGGGGAGGTAGTGACAATAAATAACAATATCGGGCTCTATGAGTCTGGTAATTGGAATGAGTACAATCTAAATCCCTTAATGAGGATCCATTGGAGGGCAAGTCTGGTGCCAACAACCGCGGTAATTCTAGCTCCAATAGCGTATATTTAAGTTGTTGTAGTTAAAAAGCTTGTAGTTGGAACTAGGGTTGGGTCATCTGGTCCGCCTCACGGTAAGCACCGATCTACTCATCCCTACTATCGGTGATGCACTCCTGGACTTAAATGCCCAGGTCGTTCCTCCGACATTGTTACTTTGAAAAAATTAGAGTGCTCAAAGCAGGCCTATACATTAGCATGGGATAACATCATAAGATTTCAGTCCTATTGTGTTGGCCTTTGGATCGGAGTAATGATTAACAAGGACAGTTGGGGGCATTCGTATTTCATAGTCAGAGGCAAAATTCTTGGGATTTATAAAAGATGAACAACTGTGAAAGCATTTACCAAGGATGTTTTCATTAATCAAGAATGAAAGTTGAAGGCTCGAAGATGATCAGATACCGTCCTAGTCTCAACCATAAACGATGCCGACCAGGGATCGATGGATGTTACTTTTAGGACTCTACCAGCACCTTATGAGAAATCAAAGTCTTTGGGTTTTGGGGGGAGTATGGTCGCAAGGCTGAAACTTAAAAGAATTGACAGAAGGGCACCACCAGGAGTGGAGCTTGTGACTTAATTTGACTCAACACGGGGAAACTTACCAGGTCCAGACATAGTAAGGATTGACAGACTAAGAGTTATTTCTTGATTCTATAGGTGGTGGTGCATGGTCGTTTTTAGTAGGTGGAGCGATTTGTCTAGTTAATTCCATTAATGAACGAGACCTCAGCCTGATAACTAGCTACACAGAGGTGATTGTTCATGGCTAGCTTCTTAGAGGGACTATGACCGCTTAGGCCAAGGAAGTTTGAGGCAATGATAGGTCTGTGATGCCCTTAGATGTTCTGGGCCGCACGTGCGTTACAATGATGTATTCAACGAGTCCATAGCCTTGGCCGACAGGCCCGGCTAATCTTTAAAATTTCATCATGATGGGGATAGATCATTGCAATTGTTGGTCTTTAACAAGGAATTCCTAGTAAGCACGAGTCATCAGCTCACGTTGACTACGTCCCTGCCCTTTGTACACATCACCTATCGCTCTTACCGTTTGAATGGTCTGGTGAAGTGTTCAAATCATGACAACGTGGATGGTTTGCCACCTGTGACATCGTGAGAAGTCCACTGAACCTTATCATTTAGAGGAAGGAGAAGTCGTAACAAGGTTTCCATAGGTGAACCTGTGGAAAGATCATTGTCGAAACCCCACTCGACGGACCACTCACGGACGTGTTAATGAAACATCGAGGGGGCGAGGCTGCCCCCGTGCCCCGAGCCCCTTCCGACCCTGGGCGAGTGTGGCAGTTGCTTCATGCCCCCTATCAGGTAGGCAAAACGATCGATGTCGTCTCCCTCACTGTCGAACAATGAACCCCCGATGCGAATCGTGCCAAGGAATCAAAACGAAAGGAAGCCCGCGCGTCGTCACTATCCCATTCACAGTGCGTATGTGGGTGACATCATGACTCCTTTTGTCATGAAAAAATGAAACGACTCTCAACAATGGATATCTCGGCTCTTGCATCGATGAAGAATGTAGAGAAATGCGATACTTAGTGTGAATTGTAGAATCCTGTGAACCATCGAGTCTTTCAACGCAAGTTACGCCCCAAGCCATTGGGTCGAGGGCACATCTGCCTGGGTGTCATGCACCGTCACCCCCCCTCGACCCCCTACCCATTGGGCTCCTGGGGAAGGAGGTGGGCGGAAGGTGGCCTCTCATGATCCCGTAGATCGTGGTTGGCCCAAAAGTGAGTCCTCAATAACAACAGTGCCGTGACCATCGATGGTAGAGCTCCTAGCATGCCTCGTCCCCGATGATGCGTGCTCATTGTCCACTCGGACCCCATCAGACCCCTCGCATCGCTTAATCGATGCTCGCGACCCCAGGTCAGGTGGGACCACCCATTGAGTTTAAGCATATCAATAAGCAAAAGAAAGGAAACTTACTAGGATTCCCCTAGTAACGGTGAGCGAACCGAGAAGAGCCTAGCTTGAGAATCGAGCACCCCCAATGACCGAATTGTAGTCTGGAGAAGCGTCCTCAGCGATGGACAGAGCCCAAGTCCCATGGAAAGGGGTGTCGAAGAGGGTGAGAGCCCTGTTGTACCCAGACCCTGTTGCACCATGTGGCACTGTTCGTGAGTCAGATTGTTTAGGAATGCAGCCCCAATCGGGCGGTAAATTCATCCAAGGTTGAATACGGGTGAGAGACCGATAATGACTATGTACCATGAGGGAAAGATGAAAAGGACTTTGAAAAGAGAGTCAAAGAGTGCTTGAAATTATCGAGAGGGAAACAGATGGGGGCCGGTGATACGCCCCGATCGGATGTGGAGTGGTGAGAGCCGATCCGTTGATCGACTCGGGGCATGGACCGACGCGAGTCACAACGATGACCCAAGCTTGAGCTTTCGATGTGCCTACGAAGACATCATCATCACGATCTTGGAATGCAACACGCATCATCTTGGCATGCCTCGGCACCTGCGTGCTCCTGACGTCAGCCTGCGGGCTACCCATCCGGCTCATCTTGAAACATGGACCAAGGAGTCTAACATGCATACGAGTCAACGAGCTAGAAAACCCATAAGGTGCAAGGAAGCTAATTGGCAAGATCTCTCGCGGGTGCACCACTGACCGACCTTGATCTTTTGAAAAGGGTTCGAGTGCGAGCATTCCCGTCGGGACCCGAAAAATGGTGAACCATGCCTGAGCGGGGCAAAGCCAGAGGAAACTCTGGTGGAGGCTCGCAGCGATACTGACGTGCAAATCGTTCATCTGACTTAGGTATAGGGGTGAAAGACTAATCGAACAGTCTAGTAGCTGGTTCCCTCCAAAGTTTCCCTCAGGATAGCTGGAGCCCCTGGTGAGTTCTATCTGGTAAAGCCAATGATTAAAGGCATCGGGGGCACAACGCCCTCAACCTATTCTCATACTTTAAATAGGTAAGACGGCGCGATTGCTTCATTGAGCTGCGCCACGGAATTGAGAGCTCCAAGTGGGCCAATTTTGGTAAGCAGAACTGGCGATGCGGGATGAATCGAAAGCCAGGTTACGGTGCCCAACTGTGCGCTAACCTAGAACCCACAAAAGGTGTTGGTCGATTAAGACAGCAGGATGGTGGTCATGGAAGTTAAAATCCATTAAGGAGTATGTAATAACTCACCTGTCGAATCCACTAGCCCCGAAAATGGATGGCACTTAAGCACATGACCTATACCCAATCGTCAGGGTAAGAGCCAGGCCCCGATGAGTAGGAGGGTGCGACGATCATCGTAAAACCCAGGGCATGAGCTCGGGTGGAGCGACTGTCGGTGCAGATCTTAGTGGTTGTAACAAATATTCAAATGAGAACTTTGAAGGCCGAAGAAGGGAAATGTTCCATGTGAACGGTACTTGCACAAGGGTTAGTCGATCCTAAGAGATGGGGAAGCCCATTCGACAGCGCGTCCCACACGAGGTTCAAAAGAAAATCGGGTTAAAATTCCTGAACCAGGACTTGACGGTTGAAGGCAACATTAGGGAGTTCAAAAATGTCAACGGAGGCTTCGGGAAGAGTTATCTTTTATGTTTAACGGCTTGCCAACCCTAGAAACGGCTTAGTTGGAGGTAGGGTCTAGTGGCCAGAAGAGCACCGCACATCGTGTGATGCTCGATGTGCCCTCGGTGGCCCTTGAAAATTTAGAGGATCGAGTGCTGTCCGCACCCGATCGTAGTCATAACCTCATCAGGTCTCCAAGGTGAACAGCCTTTGGTCGATGGAACAATGTAGGCAAGGGAAGTCGATAAAATGGATTCATAATCTTGAGAAAAAGATTGGCTCTGAGGGCTGGGCACGAGGGTCCCAGTCCCAAACCCGTCGGCTATCGGTACACTGCTCGAGCTGCTCCTACGATGAGAGCAAGTCACCGTGTGCCAGCCAGGGGATGGGCTGGGAACGACTCTCTTAGGGGCCTTCCCCGAGCACCAAACAGTTGACTCAGAATTGCTACAGACAAGGGGAATCTAACGGTTTAATTAAAACAAAGCATTGTGATGGTCCCTATGGATTCTCACGCAATGTGATTTCTACCCAGTGCTCTGAATGTCAAAGTGAAGAAATTCAACCAAGCGCGGGTAAACGACGGGAGTAACTATGACTTTTTTAAGGTAGCCAAATGCCTCGTCATCTAATTAGTGACGCGCATGAATGGATTAACGAGATTCCCACTACCCATGTCTACTATCCAGTGAAACCACAACCAAGGTAACAGGCTTGACAGAATCAACGGGCAAAAAAGACCCTGTTGAGCTTGACTCTAGTTTGACTTTGTGAAATGACTTGAGAGGTGTAGGATAAGTGGGAGCCCCCGGGTAAAATTCAAATACCACTGCTTTTAATATTATTTTACTTATTCCATGAATCGAAGATGGGGCACGACCCCTTCTTTTAGACCCAAGGTCAGCCTTGGTCGGTCGATCCAGGTGGAAGACATTGTCAGGTGGGGAGTTTGGCTGGGGTGGCACATCTATTAAAAGATAACGCAGGTGTCCTAAGATGAGCTCAACGAGAACAAAAATCTTGTATGGAACAAAAGGGTAAAATCTCATTTGATTCTGATTTCTAGTACGAATACGAATCATGAAAGTGTGGCCTATCGATCCTTTGGACCTTTAGGATTTGAAGCTAGAGGTGTCAGAAAAGTTATCACAGGGATAACTGGCTTGTGGCAGCCAAGCATTCATAGCGACATTGCTTTTTGATCCTTCGATGTCGGCTCTTCCTATCATTATGAAGCAGAATTCACCAAGTGTTGGATTGTTCACCCACCAATAGGGAACTTAAGATGGCTTTAGACCGTAGTGAGACAGGTTAGTTTTACCCTACTAATGGCGACGTCGCGATAGTAATTCAACCTAGTACGAGAGGAACCGTTGATTCGCACAATTGGTCATCGCACTTGGTTGAAAAGCCAGTGGTACGAAGCTACCATGCATTGGATTATGACTGAACACCTCTAAGTCAAAATCCAGGCCGGAAGTGGCGTGCGTGCCCATCGCCCGATTGCTGACCCATAGTAGGGGCCTATGGCCCCCAAGGGCACGTGTCATAGGTGCAGCCCCCGTGACGGATGAGCCATACCAGCCTCCTTGGAGCTCAATTCCCACCTAACGGTAGGTAGAATCTTTTACAGGTGACTTAAATACACGATGGGGTATTGTAAGTGCCAGAGTGGCCTTGCTTCCATGATCCACTGAGATTCAGCCCTTTGTCACTTCAA	Eukaryota	Archaeplastida	Viridiplantae	Streptophyta	Magnoliopsida	Malvales	Malvaceae	Durio	Durio zibethinus	Eukaryota;Archaeplastida;Viridiplantae;Streptophyta;Magnoliopsida;Malvales;Malvaceae;Durio;Durio_zibethinus
GCA_027921605|JACKZH010000002.1/13162107-13167470	1	GCA_027921605	66656	5364	AAGGAATGCTACCTGGTTGATCCCACTAGAACTCATATGCTTGTCTTAAAGATTAAGCCATGCATGTGTAAGTATGAACTAATTCAGACTGTGAAACTGCGAATGGCTCATTAAATCAGTTATAGTTTGTTTGATGGCATTTATTACTTGGATAACCGTAGTAATTCTAAAGCTAATACGTGCAACAAACCCTGACTTCTGGAAGGGATACATTTATTAGATAAAAGGTCGATGCGGGCTATGCCTGTTACTCTAATGATTCATGATAACTCGACAGATCACACGACCTTTATGCCGATGATGCATCATTCAAATTTTTGCCCTATCAACTTTTGATGGTAGGATAGTGGCGTACTATGGTGGTGATGGGTGATGGAGAATTTGGGTTCGATTCTGGAGAGGGAGCCTAAGAAATAGCTATCGCATCCAAGAAAGGCAGCAGGCACGTAAATTACCCAATCCTGACACAAAGAGGTAGTGACAATAAATAACAATACCGAGCTCTATGAGTCTGGTAATTGGAATGAGTACAATCTAAATCCCTTAACAATGATCCATTAGAGGGCAAGTCTAGTGCCAGTAGCCACGATAATTCCAGTTTCAATAGCATATATTTAAGTTGTTGCAGTTAAAAAGCTCGTAGTTAGAACTAGGGTCGGGTCATCCGATCCACCTCACGGTGAGCATCGGTCTACTTGTCCTTACTGTCAGTGATGCATTCCTGGACTGAATTACCCGAGTTGTTCCTCCGATGCTGTTACTTTAAAAAAATTAGAGTGCTCAAAGTAGGCCTACGCTTGTATACATTAACATGGGATAACATCATAAGATTTCGGTCCTATTGTGTTGGCCTTCAGGATCAGAGTAATGATTAACAAAAACAGTCGGGGGCATTCGTATTTCATAGTCAAAGGTGAAATTCTTGGATTTATGAAAGACAAACAACTGTGAAAGCATTTGCCAAGGATGTTTTCATTAATCAAGAATGAAAGTTAGGGGCTCGAAGATAATTAGATACCATCCTAGTCTCAACCATAAACGATGCCAACCAAGGATCGACAGATATTACTTTTAGGACTCTGTCGGCACCTTATGAGAAATCAAAGTCTTTGGGTTCCGGGGGGAGTATGGTCGCAAGGCTGAAACTTAAAGGAATTGACGAAAGGGCACCACTAAGAGTAGAGCCTGCGGCTTAATTTGACTCAACACGGGGAAACTTACCAGGTCTAGACATAGCAAAGATTTACAGACTGAGAGCTCTTTCTTGATTCTATGGGTGGTGGTGCATAGCCGTTCTTAGTTGGTAGAGCGATTTGTCTGGTTAATTCTATTAATGAACGAGACCTCAGCCTGCTAACTAGCTATGCGGAGGTGATCCTTCGTGGCTAGCTTCTTAGAAGGACAATGGCCGCTTAGGCTAAGAAAGTTTGAGGTAATAACAGGTCTATGATGCCCTTAGATGTTCTGGGCCACACGCGCGCTACACTAATGTATTCAACGAGTCTATAGCCTTGGCTGACAGGCCCGGGTAATCTTTGAAATTTCATCGTGATGGGGATAGATCATTGCAATTGTTGGTCTTCAATGAGGAATTCCTAGTAAGCACGAGTCATCAGCTCACGTTGATTACGTCCATACCCTTTGTACACACCGCCCGTCACTTCTACCGATTGAATGGTCCGGTAAAGTGTTTGGATCGCGACGACGTGGACGGTTTACCGCCCGTGACATTGCGAGAAGTCCACTAAACCTTATCATTTAGAGGAAGGAGAAGTCATAACAAGGTTTCCATAGGTGAACCTGCGGAAGGATCATTGTTGAAACCCTGCTTGACAGATGACCCGCAGATGGGTTAACGAAACATTGAGGGGGTGAGGGTGCCCCCGCGCCCCGAGCCCTTTTTGACCCCAGACGGGAGCAGTGGTCGATTCATCCCCCTTACGGGGTGGGTGAAACGATCGGTGTCAGCTTGCCCACTGTCCAACAACGAACCCCCACCACATATCGTGCCAAGGAATAGAAACAAAAATGAAACGCACACGCCATCGCCATCCCTTTCGCGGTGCATGTGCTAGCAGCACCGCGACTCCTTTTGTCGTGAAAAAATGAAATGACTCTTGACAACGGATATCTCAGCTCTCGCATCGATGAAGAATGTAGCGAAATGCGATACTTGGTGTGAATTGCAGAATGTAGTGAACCATTGAGTCTTTGAACGTAAGTTGCACTCGAAGCCATTAGGCTGAGGGTACGCCTACCTGGGTGTCATGCACCATCGCTCCCCCTCTGAACCCTCGTTCGTCGGGCTCCTGGGAAGGGGTCGGGTGGAAGATAGCCTTTCACGATCCCGTCGGTCATGGTTGGCCTAAAAGTGAGTCCCTAGCAACGACAGCGCCATGATCGTCGGTGGTAGAGCTCCTGGCATACCTCATCCCTGGTGATGCACGCTCGTTGTCCATCCGGACCTCGTCGGACCCCTCGCTTCACTCGATCAATGCTCGCGTCATGACCCCAGGTCAGGCAAGATCACCCGTTGAGTTTAGGCATATCAATAAGAGGAGGAAAAGAAACTTACCAGGATTCCCCTCGTAATGGCAAGCGAACTGGAAAGAGCCCAGCTTGAGAATCAGGTGCCCCCGACGTTCGAATTGTAGTTTGGAAAAGCGTCCTCAGTGACGGACCGAGCCTAGGTCCCCTGGAAAAGGGCATCAGAGAGGGTGAGAGCCCTGTTGTGCCCAGACCCTGTCGCACCATGAGACGTTGTCCGTGAGTCGAGATGTTTGGGAATACAACCCCAATCGGGTGGTAAATTCTGTCCATGGCTGAATACGAGTGAGAGACCGATAGTGAACAAGTACCGTGAGGGAAAGATGAAAAGGACTTTGAAAAGAGAGTCAAAGAGTGCTTGAAATTGTCAGGAGGGAAGCGGATGGGGGCTGGAGATGTGCCTCGATCGGATGTGGAACGACGAGAGTCGATCCGTCGATTGGCTCAGGGCATGTCATCGATCGGATGTGGAACGACGGTGGCCCCAGCTCGAGCTTTTGATGTGCCCATGGAAATGTCATCATCGAGATCATGGAATGCGGCACGCATCATCTCGAAGTGCCTCGGCACCCGTGGGCTGCCCATCCGACCCTTCTTGAAACACAGACCAAGGAGTCTGACATGCATGCGAGTCAACGGGCCAGGAAACTCGTAAGGCGTAAGAAAGCTGATTGGTTGGATCCCTCGTAGGTGTACCATCGACCAACTTTGATCTTTTGAGAAGGGTTTGAGTGTGAGCATGCTCGTCGGGACTCGAAAGATGGTGAACTATGCTTGGGCAAGGCTAAGCCAGGGGAAACTCTGGTGGAGGCCCATAGCGATACTGACGTGCAAATCATTTGTCTGACTTGGGTATAGGGGCGAAAGACTAATCAAACTGTCTAATAGTTGGTTCCCTCCGAAGTTTCCCTCATGATAGCTAGAGCCCCCATCGAGTTCTATCAGGTAAAGCCAATGATTAGAGGCATCGAGGGCGTAACGCCCTCGACCTATTCTCAAACTTTAAATAGGTAGGATGGCGCGGTTGCTTTGTTGAGTAGCACCACCAAATCGAGAGCTTCAAGTGGGCCATTTTTGGTAAGCAGAACTGGTGATGCAAGATGAACCAAAAATTGGGTTACGGTACCTAACTACACGTTAACCCAGAACCCACAAAGGGTGTTGGTCGATTAAGATAGTAGGACAGTGGTCATGAAAGTCGAAATCCACTAAGGAGTGTGTAACAACTCACCTGCCGAATCAACTAGACACAAAAATGGATGGCGCTTAAGCGCGTGACCTGTACCTGACCATCGAGGCAAGGGCCAGGCCCCGATGAGTAAAAGGGTGGGATGGTCACCGTAAAACCTGAGGCATGAGCTCGGATGGAGGAACCGTCGGTACAGATCTAGGTGGTAGTAGCAAATATACAAATGAGAACTTTGAAGGCCAAAGAGAGGAAAGGTTCCATGTGAACGGTACTTGCACATGGGTTAGTCGATCTTAAGAGATGGGGGAAACTCGTCCGATAGCGCATCCCATGCGAGCTTCAAAAGGGAATCGGGTTAAAATTCTTGAACCGGGACATGGCGGCTAATAGTAACATTAAAGAGTCCGAAGACATCGACGGGGGCCTCAAGAAGAGCTATCTTTTCTATTTAATAGATTGCCCACCCTGGAAATGACTCAATCAGAGGTAAGGTCCAGTGGTCGGAAGAGCACCATACGTTGCATGGCGTCTGGGGCACCCTCGGTGGCCCTTGAAAATCTAGAAGACCGTGTGCCGTCCACTCCCGATCATACTCATAATCATATCAGGTCTCTAAGGTGAATAGCCTCTGGTCGATGGAACAATATAGGCAAGGGAAGTTGGCAAAATGGATCCGTAACCTAGAGAAAAGGATTGGCTCTGAGGGCTGGGCATAGGGTCCTAGTCCTGAACCCGTCGGCTACTGGTGCACTGTTCGAGCTGCTCTCACGGTGAGATTGGGTCATCGCGTGCCGATCGGGGGACGGACTGGGAATGGCTCCCTCAGGGGCCTTCCCCGGACATCGAACAATTGACTCATAATTGGTACGGTCAAGGGGAATTTGACCATTTAATTAAAACAAAGCATTATGATGGTCCCTGCGGATGCTCATGCAATGTGATTTATGCATAGTGCTCTGAAAGTCAAAGTGAAGAAATTCAACCAAGCGCAGGTAAACGGCGGGAGTAACTATGACTCTCTTAAGGTAGCCAAATGCCTCATCATCTAATTAGTGACATGCATGAATGGATTAACGAGATTCCCACTATGCCTATCTACTATCCAGTGAAACCATAGCCAAGGGAACGGGCTTGGCAGAATCAACAAGGAAAGAAGACCCTATTGAGCTTGACTCTAGTCTGACTTTGTGAAATAACTTGAGAGGTGTAGGATAAGTGTGAGCCCCCGGGCAAAATTGAAATACCACTATTTTTAACGTTATTTACTTATTTCGTGAATCAGAGATGGGGCACGACCCCTTCTTTTGGACCCAAGGTCAGCCTCGACTAGTCGATCCGGGCGAAAGACATTGTTAGGTGGGAAATTTGGCTGGGACAACACATCTGTTAAAAGAGAATGTACGTGTGGAATAAAAGGGTAAAAGCTCATTTGATTCTGATTTCCAGTACGAATTCGAACCATGAAACCATGGCCTATCGATCCTTTAGACCTTTCGAATTTAAAGCTAGAGGTGTTAGAAAAGTTACCATAGGGATAACTGGCTAGTGGCAGCCAAGCGTTCATAGCGACGTTGCTTTTTGATCCTTCGATGTTGGCTCTTCTTATCATTGTGAAGCAAAATTCACCA	Eukaryota	Archaeplastida	Viridiplantae	Streptophyta	Magnoliopsida	Malvales	Malvaceae	Durio	Durio zibethinus	Eukaryota;Archaeplastida;Viridiplantae;Streptophyta;Magnoliopsida;Malvales;Malvaceae;Durio;Durio_zibethinus
GCA_027921605|JACKZH010000002.1/13182931-13188685	1	GCA_027921605	66656	5755	AAGGAATACTACATGGTTGATCCTACTAGTAGTCATATACTTGTCTCAAAGATTAAGCCATGCATGTGTAAGTATGAACTAACTCAGATTGTGAAACTGTGAATGGCTCATTAAATTAGTTATAGTTTATTTGATGGTATCTACTACTCGGATAACCATAGTAATTCTAGAGCTAATACGTGCAACAAACCTCGACTTTTGGAAGGGATGCATTTATTAGATAAAAGGTCAACGCGAACTATGCCCGTTGCTCTGATGATTCATGATAACTTGACAGATCGCATGGCCTTTGTGCCGACGACGCATCATTCAAATTTTTACCCTATCAACTTTCGATGGTAGGATAGTGGCCTACTATGGTGGTGACAGGTGACAGAGAATTAGGGTTCGATTCTTGAGAGGGAGCCTAAGAAATGGCTACCACATCCAAAGAAGGCTGCAGGCGTGCAAATTACCCAATCCTGACATGGGGAGGTAGTGACAATAAATAACAATACCGAGCTCTATGAGTCTGGTAATTGGAATGAGTACAATCTAAATCCCTTAACGAGGATCCATTTGAGGGCAAGTCTGGTGCTAGGAGCCGCGGTAATTCCAACTCCAATAGCGTATATGTAAGTTGTTGCAGTCAAAGAGCTCATAGTTGGAACTAGGTTTGGGTCGTTCGGTCTGCCTCATGGTGAACATCGATCTGCTCATCCCTACTGTCGGTGATGCACTCCTAGACTTAATTACCTGGGTCATTCCTCCGACGCTATTATTTTGAAGAAATTAGAGTGCTCAAAGCAGGCCTACGCTTGTATACATTAGCATCGGATAACATCATAGGATTTCGATCCTATTATGTTCGTCTTCGGGATCAGAGTAATGATTAATAGGGACAATCGGGGGCATTCGTATTTCATAATCAGAGGTGAAATTCTTGGATTTATGAAAGACGAACAACTGCGAAAGCATTTGCCAATGATGTTTTCATTAAACAAGAACGAAAGTTAGGGGCTTGAAGATGATCAAATACCGTCCTAGTCTCAACCATAAATGATGTCGACCAGGGATCGACGGATGTTACTTTTAGGACTCTGTCGACACCTTATGAGAAATCAAAATCTTTGGGTTCCGGGGGGAGTATGGTCGCAAGGCTGAAACTTAAAGGAATTGACGGAAGGGCACCACCAGGAATACAGCATGCGATTTGATTTGACTCAACATGGGGAAACTTACCAGGTCCAGACATAGTAAGGATTGACAAACTGAAAGCTCTTTCTTAATTCTATGGGTGGTGGTGTATGGCCGTTCTTAGTTGGTGGAGCGATTTGTCTGGTTAATTTTGTTAACGAATGAGACCTCAGCCTGCTAACTAGCTATGCGGAGGTGATCCTTCATGGCTAGCTTCTTAGAGGGACTATGGCCACTTAAGCCAAGGAAGTTTGAGGCAATAATAGGTCTGTGATGCCCTTAGAAGTTCTGGGCTACATGCGCACTACACTGATGTATTCAACGAGTCTATAGCCTTGGCCGACAGGCCCGGGTAATCTTTGAAATTTCATCATGATGGGGATAGTTCATTGCAATTGTTGGTCTTCAATGAGGAATTCCTAGTAAGTGCAAGTCATCAGCTCGTATTAACTATGTCCCTGCCCTTCGTACACACCGCACATCGCTCATATTGATTGAATGGTCTAGTAAAGTGTTCGAATCGTGATGACATGGACGGTTCGCCGCCCACAACATCGCGAGAAGTCCACCAAACCTTATCATTTTGAGGAAGGAGAAGTCTAACAAGGTTTCCATAGGTGAACCTGCAGAAGGATCATTATTGAAACCCCACTCGAAGGATGACCCGCAGATGCATTAACGAAACATCGAGAGGACGAGGGTGCCCCCATGCCCTGAGCCCCTTCCTATGGGGTGGGCGAAATGATCGGTGTCATCTCGCCCGCTGTCGAACAACGAACCCTTAACGTGAATCACCCCAAGGAACCAAAACAAAAGCGTAAATCGTGCCAAGGAACCAAAACGAAAATGAAGCACGTGCGCCGTCGCCATCCCGTTCGTGGTGCGTGTACGGGCGGCACCGTGACTCTTTTTGTCGTGAAAAAATGAAATGACTCTCAGCAATAGATATCTCGACTCTCGCATCGATGAAAAACGTAGCGAAATGCGATACTTGGTGTGAATTACAGAATCCCGTGAACCATCGAGTCTTTGAACGCAAGTTGCACCTGAAGCCATTAGGTCGAGGGCACACCTGCCTGGGTGTCATGCACTATCGCCCCCCTTCCGACCCCCCACCTGTTAGGCTTGGGGGAAAGGGGTGGGGGGAAGATGGCCTCCTGCTATCCCGTCAATCACGATTGGCCTAAAGCGAGTCCCCGGCAATGATAGTGCCATGACCGTCGGTGGTAGAGCTCACGACGTGCCTCATCCTCGGTGATGCATGCTCGTTGTCCACCCGAACCCCGTGGGATCCCCCGTATTGCTCGATCGATGCTCGCGTTGTGACCTCCGGTCAGGCGAGATCACCCTCTGAGTTTAAGCATATCAATAAGCGGAGGAAAAGAAACTTACCAGGATTCCCCTAGTAACGGTAAGTGAACCGAAAAAAGCCTAGCTTGAGAATTGAGTGCCCTCGGTGTTTGAATTGTAGTCTAGAGAAGCGTCCTCAGTGGTAGATCGAGCCCAAGTGCCCTGGAAAGGGACATTGGAGAGGGTGAGAGCCCTATTGTTCCCAGAGCCTGTCACACCATGAGGCACTGTCCACAAGTTAGGTTATTTGTGAATGCAGCCCTAATTGGGCGGTAAATTCCATCCAAGGTTAAATACGGGTGAGAGACCGATAGCGAACAAGTACCGCGAGGGAAAGATGAAAAGAACTTTAAAAAGAGAGTCAAAGAGTGCTTAAAATTGTCATGAGGGAAGCGGATGGGGGCCAGTGATACGCCTCGATCGGATGTGGAATGACGAGAGCTGGTCCGTCGATCGGCTCGGGGCGTGGACGGACGCGGGTCGTAACGGTGGCCCATCTTGAAACACGAACCAAAGAGTCTGACATGTGTGCGAGTCAATGGGCCAGAAAACCTGTAAGGCGTAATGAAGATGATTGGCAGGATCCCTCGTAGGTGCACCATCGATCGACTTTGATCTTTTAAGAAGGGTTCGAGTGTGAGCATGCCCGTCGGGACCCGAAAGATGGTGAACTATGCCTGAGTGGGGCGAAGCCAGAGAAAACTCTAGTGGAGGCCTGCAGCGATACTGACGTGCAAATCATTCATCTGACTTGGGTATAGGGGCGAAAGACTAATCGAACCGTCTAGTAGTTAATTTCCTCTGAAGTTTCCCTCAGGATAGTTGGAGCCCCCGTCGAGTTCTATCGAGTAAAGCCAATGATTAGAAGCATCGGGGGCACAACGCTCTCGACCTATTCTCAAACTTTAAATAGGTAGGACGATGCAACTGCTTCGTTGAGCAGCGCCATGAAATCGAGAGCTCCAAGTAGGCCATTTTTTGTAAGCAGAACTGACAATACGGGATGAACCAGAAGCTGGGTTACGATGCCCAACTATGTGCTAACCCAGAACCCACAAAGGGTGTCGGTTGATTAAGATAGTAGGACGGTGGTCATGGAAGTCAAAATCTACCAAGGAGTGTGTAACAACTCACCTGTTGAATCAACTAGCCCCAAAAATGGATGGCGCTTAAGCGCGCGACCTATACCCAGTCGTCGAGGTAAGTGCCAGGCCCTGATGAGTAGGAGGGCACGGCGGTCACCATAAAACCCAGGGCGTGAGCCCGGGCAGAATGGCCGTTGGTGTAGATCTTAGTTGTAGTAGCAAATATTCAAATGAGAACTTTAAAGGCCGAAAAGGGGAAAGGTTCCATGTGAACGGCACTTGCACATGGGTTAATTGATCCTAAGAGACGGGGGAAGCCCGTCTGACAACACATCCCACGCAAGCTTCGAAAGGGAATCGAGTTAAAATTCGTGAACCGGGACGCGATGGCTGACGGTAACATTAGAAAGTATGGAGATGTAGGTGGAGGCCTCGGGAAGAGTTATCTTTTCTGTTTAACGGCCCGCCCACCTTGGAAACGGCTCAGTCAAAGGTAGGGTCCAGCGGTCGGAAGAGCACCGCACGTCGCGTGATGTCCGTTACGCCCCCGACAGCCCCTGAAAATTCAGAGGACCAAGTGTCCTCCGCGCCTGATCGTACTCATAATCACATCAGGTCTCCAAGGTGAACAACCTCTGGTTGATGGAATAATGTAGGTAAGGGAAGTTGGTAAAATGGATCCGTAACCTTGAGAAAAGGATTGGCTCTTAGGGCTGGGCACGGGGGTCCCAGTCCCGAACCCGTCGACTATCGGTGCACTGCTCGAGCTACTCCCATAGTGAGAGCGGGTCGTCGCATGCCGACCAGGGGATGGACTGCGAACGATCCCTTGGGGGCCTTCTCAAAGCGTCGAACAGTCGACTCAGAATTGGTACGGACAAGGGGAATCCGACTGTTTAATTAAAACAAAGCATTGCGATGGTCCCTACGGATGCTCACGCAATGTGATTTCTACCCAGTACTCTGAATGTCAAAGTGAAAAAATTCAACCAAGCACGGGTAAATAGCGGGAGGAACTATGACTCTCTTAAGGTAGCCAAATGCCTCGTTATCTAATTAGTGATGCACATGAATGGATTAACAAGATTCCTATTGTCCCTGTCCACTATCCAGCGAAACCACAGCCAAGGGAACGGGCTTGGCGAAATCAGTGGGGAATGAAGACCCTGTTGAGCTTGACTCTAGTCTGACTTTGTGAAATGACTTGAGAGGTGTAGGATAAGTGAGAGCCCCCGGGCGAAATTGAAATAGCACTACTTTTAACATTATTTTACTTATTTCGTGAATCAGAGGTGGGGCACAACCCCTTCTTTTGAACCCAAGGCTAGCCTCGATCGATTGATCCGGACGGAAGACATTGTCAGGTGAGGAGTTTGGCTAAGGTGGCACATCTGTTAAAAGATAACGCAGGTGTCTTAAGATGAGCTCAAAGAGAATAGAAATCTCATATGGAACAAAAGGGTAAAAGCTCGTTTGATTCTGATTTCTAGTACCAATACGAACCATGAAAGCGTGGCCTATCGATCTTTTAGACCTTCCGAATTTGAAGCTAGAGATGTCAGAAAAGTTACCACAAGGATAACTGGCTTGTTGCAGCCAAGCGTTCATAGCGACGTTGCTTTTTGATCCTTCGATGTCGGCTCTTCCTATCATTGTGAAGCAGAAATCACCAAGTGTTGGATTGTTCACCCACCAATAGGAAACGTGAGTTAGGTTTAGACCGTCGTGAGACAGGTTAGTTTTACCCTACTGATGGCGACATCGTGATAGTAATTCAACCTAGTATGAGAGGAACTATTGATTCACACAATTGGTCATTGCGTTTGGTTGAAAAGCCAGTGGCATAAAGCTACCGTGTGCTGGATTATAACTGAACGACTCTAAGTCAAAATTTGAGCTAGAAGCGACGTGCGCACCCACCGCTCGATTACCGACCCTTAGTAGGGGCCCATGGCCCCCGAGGGTACGTGTTGTAAGTGCAGCCCCCTTGGTAGATGAGCCATGTGGGCCTCCTTGGAGCTCAATTCCCACCGGGCGATGGGTAGAATCATTTGCAGACGACTTAAATATGCCATGGGGTATTGTAAGTGGTAGAGTGGCCTTACTGCCATGATCCACTAAGATTCAACCCTTTGTCACTTTGA	Eukaryota	Archaeplastida	Viridiplantae	Streptophyta	Magnoliopsida	Malvales	Malvaceae	Durio	Durio zibethinus	Eukaryota;Archaeplastida;Viridiplantae;Streptophyta;Magnoliopsida;Malvales;Malvaceae;Durio;Durio_zibethinus
GCA_027921605|JACKZH010000002.1/13191970-13196831	1	GCA_027921605	66656	4862	AGAATGCTACCTGGTTGATCTTGCCAGTAGTCATATGCTTGTCTCAAAGATTAAGCCCTGCATGTGTAAGTATGAACTAATTCAGACTGTGAAATTGTGAATGGCTCATTAAATCAGTTATAGTTTGTTTGATGGTATCTACTACTCGGATAATCGTAATAATTCTAGAGCTAATACGTGTAACAAACCTTGACTTCTGGAAGGGATGCATTTATTAGATAAAAGGTCGACGTGTGCTATGCCCGTTGCTCTGATGATTCATGATAACTCGACGGATCGCACGGCCTTTGTGCCGACGACGCATCATTCAAATTTCTACCCTATCAACTTTCGATGGTAGGATAGTGGCCTACTATGGTGGTGACGGGTGATGGAGAATTAGGGTTCAATTCTGGAGAGGGAGCCTAAGAAACGGCTACCACATCCAAGGAAGGCAACAGGCACGCAAATTACCCAATCCTGACACAGGGAGGTAGTGACAATAAATAACAATACCGGGCTCTATGAGTTTGGTAATTGGAATGAGTACAATCTAAATCCCTTAACGAGGATCCATTGAAGGGCAAGTCTGGTGCCAGCAGCCACGGTAATTCCAACTCCAATAGCATATATTTAAGTTGTTACAGTTAAAAAGCTCGTAGTTGGAACTAGGGTTAGGTCGTTCAGTCTGCCTCATGATGACCATCGGTCTACTCGTCCCTACTACCGGTGATGCGCACTTGGACTTAATTGCTCGGGTCATTCCTCCGGCACTGTTACTTTGAAGAAATTAGAGTGCTCAAAGGAGGCCTACGCTTGTATACATTAGCATGGGATAACATCATAGGATTATGATCCTATTGTGTTAGCCTTCAAGATTGGAGTAATGATTAACAGGGACACTCGAGGGCATTCGTATTTCATAGTCAGAGGTGAAATTCTTGGATTTATGAAAGATGAACAACTACGAAAGCATTTGCCAAAGATGTTTTCATTAATCAAGAACAAAAGTTAAGGGCTCGAAGATGATCAGATACCCTCTTAGTCTCAACCATAAATGATGCCGACCAGGGATCAGTGGATATTACTTTTAGGACTTCGTCGGCACCTTATGAGAAATCAAAGTCTTTGGGTTCTGGAGGGAGTATGGTTGCAAGGCTGAAACTTAAAGGAATTGACGAAAAGGCACCACCAGGAGTGGAGCCTACGACATAATTTGACTCAACACAGGGAAACTTACCAGGTCCAGACATAGTAAGGATTGACAGACTGAGAGCTCTTTCTTGATTCTATGGGTGGTGGTGCATGGCCGTTCTTAGTTGGGGGAGCGATTTGTCTGGTTAATTCCGTTAACGAATGAAACCTCAGCCTACTAACTAGCTACACCGATGTGATCCTTCATGGCTAGCTTCTTAGAGTGACTATGGCCGTTTAGGCCAAGGAAGTTTGTGGCAATAACAAGTCTGTGATGCCCTTAGATGTTTTGGGTTGCACGCGTGCTACACTGATGTATTCAACGAGTCTATAGCCTTGGTCGACAGGCCCGGGTAATCTTTAAAATTTCATCGTGATGGAGATAGATCATTGCAATTGTTCATCTTCAACGAGGAATTCCTAGTAAGCGCGAGTCATCAGCTCGTGTTGACTACGTCCCTGCCCTTTGTACACACCGCCCATCGTTCTTACCGATTGAATGGTCCGGTGAAGTGTTCGGATCGTGATGACATGGACTGTTCGTCACTCGTGACGTCACGAGAAGTCCACTGAACCTTATCATTTAGAGGAAGGATAAGTCGTAACAAGGTTTTCGTAGGTGAACCTGTGGAAGGATCAGTGTTGAAACCCCATTTGACGGATAACCCACAGACGCGTTAATGAAACACTAAGGGGGCAAGGGTGCCCCTGCGCCCCGAGCCCCTTCCCGCCTTGGGTGGGCATGAAGGTCAATTCGTCCCCCCTACGGGGTGGGTGCAACGATCGGTGTTGGCTCGCCCACTGTCGAACAACGAACCCCCATGCGAATCGCGCTAAAGAACCAAAATGAAAGTGCGAATCACACCAAGGAACCAAAATGAAAATAGAACGCGTGCCCGTCGTCATCCCGTTCGTGGTGAATGCTCGGACGGCACCGCGACTCCTTTTATCATGAAAAAATGAAATGATTCTCGACAACAGATATCTTAGCTCTTACATCGATGAAAAACGTAGTGAAATGCGATACTTGGTGTGAATTGCAGAATCCCATGAACCATTGAGTCTTTGAACGCAAGTTGCGCCTGAAGCCATTAGGCGAAGGGCACACCTGCCTGGGTGTCATGCACCGTCGCCCCCCCTCCAACCCCCTACCCGTCGAGCTCCGGGGGAAGGGGACGAGCAGAAGATGGCCTCTCATGATCCCATCGATCGCGGTTGGCCCAAAAGTGAGTCCTCGACAATGACAGTACCGTGATCATCGGTGGTAGAGCTCCCGACGTGCCTCGTCCCCGATGACGCATGCTCGTTGTCCATCCGGACCCCGTCGGACCCCCCGCATCGCTCGATCAATGCTCACATCGTGACCCCAGGTCAGGTGGGATCACCCGCTGAGTTTAGGCATATCAATAAGCAGAGGAAAAGAAACTTACCAGAATTCCCTTAGTAACGGTGAATGAACCGAGAAGAGCCCAGCTTGAGAATCAGGCACCCTCGACGTTCGAATTATAGTCTGGAGAAGCATCCTCAACGATGGATTGAGCCTAAATCCCTTGGAAAGGGGCATCGAAGAGGGTGTGAGCCCCGTTGTGCTCGGACCCTGTCGCATCAGGAGGCGCTATCCGTGAGTCGAGTTGTTTGGGAATGCAGCCCCAATCGGGCGGTAAATTCCATCCACGGCTGAATACGGGTGATAGACCGATAACGAACAAGTACCACGAGGGAAAGATGAAAAGGACTTTGAAAAGAGAGTCAAAGAGTGCTTGAAATTATTGAGAGGGAAGCGGATGGGGGCTGGCGATGCGCCCTGATCGGATGTGGAAGAATGAGAGTCGATCGATCGATCGACTTGGGGCGTGGACAGACGCGAGTCACGACGATGGCCCAAGCTCGAGCTTTCGATGTGCCCACGGAGACATCATCACCTTGATCGTGGAATGCAGCACGCACAATCTCGGCGTGCCTCGACACCCGTGCTCCCAGCGTCGGTCGCGAGCTCCCCATTCGGCCCGTCTTGAATCATGACCAAAGAGTCTGACATTCGTGCAAGTCAACAGGCAAGGAAACCCGTAAGGTGCAAGAAAGCTGATTGGCGGGATCCTTTATGGGTGCACCGTCGATCGACTTTAATCTTTTGAAAAGGGTTTGAGTGCGAGCATGCCCGTCGAGACCCGAAAGATGGTGAACTATGCTTGAGCGGGGCGAAGCCAGAGGAAACTCTGATAGAGGCCTGCAGTGATACTGACATGCAAATCATTCGTCTAACTTGGGTATAGGGGTAAAAGACTAATCGAACCATCTAGTAGCTGGTTCCCTTCGAAGTTTCCCTCAGGATAGCTGAAGCCCCCATCGAGTTCTATCAGGTAAAGCCAATGATTAGAGGCATCGGGGGCGCAACACCCTCGACCTATTCTCAAACTTTAAATAGGTAGGACGGCACGGCTACTTCGTTGAGCAACACCACGAAATCGAGAGCTCCAAGTGGACCATTTTTGGCAAGCAAAACTGACGATGCAGGATAAATCAGAAGCTGGGTTACGATGCCCAACTGCGCGCTAACCTAGAACCCATAAAGGGTGTTGGTCGATTAAGACAATAGGACGGTGGTGATGGAAGTCAAAATTCGCCAAAGAGTGTGTAACAACTCACCTATCGAATCAACTAGCCCCAAAAATGGATGGCGCTTAAGCGCGTGACCTATACCCAATCGTCGAGGTAAGGGCCAGGCCTCGATTAGTAGGAGGGCATGACGATCATTGTAAAACCCAGGGCACGAGCCCGGGTGGAGCGACCGTCGATGCAGATCTTGGTGGTAGTAACAAATATTCAAATTAGAACTTTGAAGTCTGAAAAGGGGAAAAGTTCCATGTGAATGGCAGTTGCACATGGGTTAGTCGATCCTAAGAGACGAGGGAAGCCCATTCGACAGTGCGTCCCACGTGAGCTTCGAAAGGGATTCGGGTTAAAATTCTTGAACTAAGACGCGACGGCTGAAGGCAACGTTAGGGAGTCCGAAAACGTCAATGAGGGCCTTGAGAAGAGTTATCTTTTTTGTTTAACGGCCAGCCCACCCTAGAAATGACTCAGTCAGAGTAGGGTCCAGTGGCCGGAAGAGCACCGTACATCACATGGTGTCCGGTGCACCCCCGGTGACCCTTGAAAATCCAGAGGATCGAGTATCTTCCATGCTCGATCATACTCATAATCGCATCAGGTCTCCAAGGTGAACAACCTTTGGTCGATGGAACAATGTAGGTAAGGGAAGTCGATAAAATGGATCTGTAACCTCAGGAAAAGGATTGGCTCTGAGGGCTGGGCACAGGGGTCCCAGTCTCGAAATCGTCAACTACCGGTGCACTACTCGAGCTACTCCCACGGTGAGAGCGAGTCGTCACGTGTCGACAGAAGGATGGACTGGGAGCGGCTCCCTCGGGGGCCTTCCCTGGGCATCAAACAGTCCTCTCAGAAATGGTACGGACAAGGGTAATCTGAATGTTTAATTAGAAAAAAGCAAGCGCGGGTGAAAAAATTCAACCAATGTGATTTCTGCCCAGTGCTTTGAATGTCAAAGTGAAGAAATTCAACCAAGCGCGGGTAAACGGTGGGATTAACTATGACTCTCTTAAGGTAGCCAAATGCCTCATCATCTAATTAGTGACATGCATGAATGGATTAATGAGATTCCCACTGTC	Eukaryota	Archaeplastida	Viridiplantae	Streptophyta	Magnoliopsida	Malvales	Malvaceae	Durio	Durio zibethinus	Eukaryota;Archaeplastida;Viridiplantae;Streptophyta;Magnoliopsida;Malvales;Malvaceae;Durio;Durio_zibethinus
GCA_027921605|JACKZH010000002.1/13225170-13231082	1	GCA_027921605	66656	5913	AAAGAATGCTACCTGGTTGATCCTGCTAGTAGTCATATGCTTGTCTCAAAGATTAAGCCATGCATGTGTAAGTATGAACTAATTTAGATTGTGAAACTACGAATGGCTCATTAAATCAGTTATAGTTTGTTTGATGGTATCTACTACTCGGATAACCGTAGTAATTCTAGAGCTAATACGTGTAACAAACCCTGACTTCTAGAAGGGATGCATTTATTAGATAAAAGGTCGATGCGGGCTATGTCCATTGCTTTGATGATTCATGATAACTCGACGGATTGCACGGCCTTTGTGTCGATGACACATCATTCAAATTTGTGCCCTATCAACTTTCGATGGTAGGATAGTGGCCTACTATGGTGGTGACGGGTGACAAAGAATTAGGGTTCAATTCCAGAGAGGGAGCTTGAGAAACGGCTACCACATCCAAGGAAGGCAGCAGGCACGCAAATTACCCAATCCTGACACAGGAAGGTAGTGACAATAAATAAGAATATCGGGCTCTATGAGTCTAGTAATTGGAATGAGTACAATCTAAATCCCTTAACGAGAATCCATTGAAGGGCAAGTCTGGTGCCAGTAACCGCGGTAATTTCAGCTCCTATAGCGTATATTTAAGTTGTTGCAGTTAAAAAGCTCGTAGTTAGAACTAGGGTTGGGTCATTCGATCCACCTCATGATGAACACTGGTCTACTCATCCCTACTGCCTGTGATGCACTCCTGAACTTAATTGCCTGGGTCATTCCTGTAGCGCTGTTACTTTGAAGAAATTAGAGTGCTCAAAGCAGGCCTACGTTTCTATACATTAGTATGGGATAACATCATAGGATTTCGATCTTATTGTGTTGGCCTTCGTGATTGAAGTAATGATTAATAGAGACAGTCGGGGGCATTCATATTTCATAGTTAGAGGTGAAATTCTTGGATTTATGAAAAACGAACAACTGAGAAAGCATTTGCCAAGGATGTTTTCATTAATCAAGAACAAAAGTTGAGGGTTTGAAGACGATAAGATACCGTCCTAGTCTCAACCATAAATGATGCCAACCAGGATGGCGGATGTTACTTTTAGGACTTCGTCGGCACCTTATGAGAAATCAAAGTCTTTGGGTTTCGGGGGGAGTATGGTTGCAAGGCTGAAACTTAAAGGAATTGATGGAAGGGCACCACTAGGAGTGGAGCCTGTGGCTTAATTTGACTCAACACGGGGAAACTTACGAAGTCCAGACATAGTAAGGATTGATAGCCTGAGAGCTCTTTCTTGATTCTATGGGTCATGGTGCATGGCCATTCTTAGTTGGTGGAGCGATTTGTCTGGTTAATTCCGTTAACGAACGAGACCTCAGCCTGCTAACTAGCTACACGAAGGTGATCCTTCGTGGCTAGCTTCTTAGAGGGACTATGGCTGCTTAGGCCAAGGAAGTTTAAGGCAATAACAGGTCTATGATGCCCTTAGATGTTTTGGGTCGCACGCGCGCTACACTGATGTATTCAACGAGTCTATAGCCTTGGCCGACAGGCCCGGGTAATCTTTGAAATTTCATCGTGATGGGGATAGATCATTGTAATTGTTGGTCTTCAACGAGGAATTCCTAGTAAGCGCGAGTCATCAGCTCACGTTGACTACGTCCTTGCCCTTTGTACACACCACCTGTCGCTCCTACCGATTGAATGGTCCAGTGAAGTGTTCGGATCACGATGACGTGGATGATTCACTGCCCATGACGTCGTGAGAAGTCCACTGAACCTTATCATTTAGAGGAAGGAGAAGTCGTAACAAGGTTTTCATAGGTGAACCTACAGAAGGATCATTGTTGAAACCCCACTCGACGGATGACCTGCGGACGCGTTAACGAAACACCGAGGGGGCCTAGGGTGCCCCCACGCCTCGAGCCCCTTTCGGCCTCGGGTGAGCACTACGGTCGATTCATCCCCCCTACAGGGCGGGCGAAACAATCGGTGTTGGCTCACCCAATGTCGAACAATGAACCCCCGATGTGAATCGTGCCAAAGAACCAAAATGAAAGCGCGAATCACACCAAGGAACCAAAATGAAAATGGAGCGTGTGCATCGTCACCATCCCGTTCGCGATGCGTGCGCGGGCGACGTCGTGACTCCTTTTGTCATGAAAAAATGAAACGACTCTCGACAATGGATATCTCAGCTCTCGCATCGATGAAGAACGCAGCAAAATGCGATACTTGGTGTGAATTACAGAATCCTGTGAACCATCGAGTCTTTGAACGCAAGTTGCACCCGAAGCCATTAGGCTGAGGCACACCTGCCTGGGTGTCAATCACCATCACCCCCCCTCCGACCCCCTACCCGTCAGGCTCCGAGGGAAGGGGGCGGGTGGAAGATGGCCTCTCGTAATCCCGTCGATCGTGATTGGCCCAAAAGTAAGTCCCCGACAATGACAGCATCATGACCATCAATGGTAGATTTCCCGGTGTGCCTCATCCCCAGTGACGCACTCTCGTTGTCCACCCAGACCTCGTCGGACACCCTGCATCTCTCGGTCATGCACACGTCGTGACCTCAGGTCAGGCGGGATTACCCACTGAGTTTAAGCATATCAATAAGCGGAGGAAAAAAAACTTACCAGGATTTCCCTAGTAACGGTGAGTGAACCGAAAAGAGCTTAGCTTGAGAATCGGGCACCCCCGACGTTCAAATTATAGTTTGAAGAAGCATCCTCAGCGGCGGACAGAGCTCATGTCCCCTGGAAAAGGGCATCAGAGAGGGTGAGAGCCTTGTTGTGCCCGAACCATGTCACACCACGAGGCACTGTCTGTGAGTCGGGTTGTTTGGGAATGTAGCCCTAATCGGGCGATAAATTCCGTCTAAGGCTGAATACGGATGAGAGATCGATAGCGAACAAGTACCATGAGGGAAAGATGAAAAGGACTTTGAAAAGAGAGTCAAAGAGTGCTTGAAATTATCGAAAGGGAAGTAAATGGGGGTCGATGATGCACCCCGGTCGGATGTGGAACAGGGAGAGCCGGTCCGTCGATTGGCTCAGGGCGTGGTTCGACGCGGGTTGCAGTGGTGGCCCAAGCTCGGACTTTCGATGTGCGCGTGAAGACGTCATCACCGTGATCATGGAATGCAGCACGCATCATCTTGGTGTGCCTCAGTACCTACGTGCTCCCAGCGTTGGCCTGCGGGCTCCCCATCCGACCCATCTTGAAACACGGACTAAGGAGTCTGACATGCATGCAAGTCAACAAGCTCGAAAACCCGTAAGGCGCAAGGAAGCTGATTAGCGAGATCCTTCTGGGTGCACCGTCGATCGACTTTGATCTTTTGAGAAGGGTTTGAGTGCGAGCATGCCCATCAGGACCTGAAAGATGGTTAACTATGCCTGAGTGGGGCGAAGCCAAAGGAAACTTTGGTGGAGGCCCGCAGCGATACTGACGTGCAAATCGTTCGTCTGACTTGGGTATAGGGGTGAAAGACTAATCGAACCATCTAGTAGCTGGTTCCTTTCGAAGTTTCCCTCAGGATAGTTGGAGCCCCCATCGAGTTCTATCGGGTAAAGCCAATGATTAGAGGCATCGGGGGCGCAACACCCTTGACCTATTCTCAAACTTTAAATAGGTAGGACAGTGCAACTGCTTCGTTAAGCAATGCCACGGAATCGAGAGCTCCTAGTGAGCCATTTTTGGTAAGTAGAACTGGCGATGAGGGATGAACCAGAAGCTGGGTTATGGTGCCCAACTGTGCACTAACCTAAAACCCACAAAGGGTGTTGGTCGATTGAGACAGCAAGACGGAGGTCATGGAAGTCGAAATCTGCCAAGGAGTGTGTAACAACTCACCTGCCGAATCAACTAGCCCCAAAAATGGATGGCACTTAAGCGTGTGACCTATACCCTATTGTCGGGGCAAGGGCCAGGCCCCGATGAGTAGGAGGGTGCGGTGATCACCAGAAAACTCAGGGTGCAAGCCTGGGTAGAGCAACCGTCGTGTAGATCTTGGTGGTAGTAGCAAATATTCAAATGAGAACTTTGAAGGTCGAAGAGGGGAAAGGTTCCATGTGAACGCCACTTGAACATGGGTTAGTCGATCCTAAAAGATGGGGAAAGCCCGTCCGACAGCACGTCTCGCATGAGTTTTGAAAGGGAATCGGGTTAAAATTCTTGAATCGAGACGCGATGACTGACAACAATGTTAGGGAGTCCAGAGATGTCGATGGGGGCCTCAGGAAGTTATCTTTTTTGTTTAACAGCCCACCCACCCTAGAAATGGCTTAGTCGGAGGTAAGGTCCAGTGACCAGAAGAGCACCGCAGGTCGAGTGGTATCTGGTGCACCCTCAGCGGCCCTTGAAAATTTGAAGGACCGAGTACCGTCCATGCCCGATCGTACTCATAACCACATCAAGTCTCCAAGATGAACAGGCTCTGGTCGATGGAAGAATGTAGGCAAGAAAAGTTAACAAAATGGATCTGTAACCTAGGGAAAAGGATTGGCTCTAAGGGCTGGGCACGGGGGTCCCAGTCCCAAACCCATCGACTGTCGGTGCACTGCTTGAGCTACTCCCGCGGTGAGAGTGGGTCATCACATGCCGATCGAGGGATGGACTGGGAAAGGCTCCCTCGGGGGCCTTCCCTGGGCATCGACAGCGACTCAAAATTGGTACAGACAAGGGGAATCTGATTGTTTAATTAAAACAAAGCATTGCGATGGTCCCTGCGGATGTTCACGCAATGTGATTTCTGCCCAATGCTCTGAATGTCAAAGTGAAGAAATTCAACCAAGCGCGGGTAAATGGCGGGAGTAACTATTACTCTCTTAAGGTAGCCAAATGCCTCGTCATCTAATTAGTGACACGCATGAATGGATTAACGGGATTCCCACTATCCCTATCTACTATCCAATGAAACCACAGCCAAAGGAATGAGCTTGGCGAAATCAGTGGGTAAAGAAGACCCTATTGAGCTTGACTCTAGTCTGACTTTGTGAAATGACTTGAGAGGTGTAGGATAAATGAGAGCCCCCGGACAAAATTGAAATACCATTACTTTCAACATTATTTTACTTATTTCGTGAATCAGAGGCAAGGCACGAGCCCTTTTTTTGGACCCAAGGCTAGCCTCGATCGGTTGATCTGAGTGAAAGACATTGTCAGGTGGGGAGTTTGTTTGGGGTGGCACATCTATTAAAAGATAACGCAGGTGTCCTAAGATGAGCTCAACGAGAACAGAAATCTCATGTGGAACAAAAGGGTAAAAGCTCATTTGATTCTGATTTCTAGTATGAATACGAATCGTGAAAGTGCGGCCTATCAAATTTTTAAAACTTTCAAATTTGAAGCTGAGGTGTCAGAAAAGTTACCACAAGGATAATTGGCTTGTGGCAGACAAGTGTTCATAGTGACGTTGCTTTTTGATCCTTTGATGTCGACTCTTCCTATCATTGTAAAGCAGAATTCACCAAGTGTTGGATTGTTCACCCACCAATAGGGAACGTGAGCTGAGTTTAGACCATCGTGAGATAGGTTGTTTTACCCTACTGCTGGCAGCGTCGTGATAGTAATTCAACCTAGTATGAGAGGAACCGTTGATTCGCACAATTGGTCATCGCGCTTGGTTGAAAAGCCAGTGACACGAAACTACCATGTGCTGGATTATGACTAAATGCCTCTAAGTCAAAATCTGAGCTAAAAGTGACGCACGCACCCGCTGCTCGATTGCCAACCCGTAGTAGGGGCCCATGGCCCTCGAGGGCACGTGTCGTAGGTGCAGTCCCCAGGGCAGAAAAGTCGCACGGGCTTCCTTGGAGCTCAATTCCTATCAGGTGACAGGTAGAATCCTTTGCAAATGACTTAAATATACGACAGGGTATTGTAAGTGGCAGAGTGGCCTTGCTGCCACGATCCACTGAGATTCAGCCCTTTGTTGCTTCGAT	Eukaryota	Archaeplastida	Viridiplantae	Streptophyta	Magnoliopsida	Malvales	Malvaceae	Durio	Durio zibethinus	Eukaryota;Archaeplastida;Viridiplantae;Streptophyta;Magnoliopsida;Malvales;Malvaceae;Durio;Durio_zibethinus
GCA_027921605|JACKZH010000002.1/13234918-13239740	1	GCA_027921605	66656	4823	GATTGCTACCTGGTTGATCCTGCCAGTAGTCATATGCTTGTCTCAAAGATTAAGCCATGCACATGTAAGTATGAACTAATTCAGATTGTGAAACTGTGAATGGCTCATTAAATCAGTTATAGTTTGTTTGATGGTATCTACTACTCGGATAACCGTAGTAATTCTAGAGCTAATACATGTAACAAACCTTGACTTCTGGAAGGGATGCATTTATTAGATAAAAGGTCGATGCGGGCTATGCCTGTTGCTCTAATGATTCGTGATAACTCGATGGATCGCACGACCTTTGTGTCAATGACGCATCATTCAAATTTCTGCCTTATCAACTTTCGATGGTAGGATAGTGGCCTACTATGGTGGTGATGGGTGACGGAGAATTAGGGTTTGATTTTGGAGAGGGAGCCTGAGAAACGGCTACCACATCCAAGGAAGGCAGAAGGTGCACAAATTACCCAATCTTGACATGAGGAGGTAGTGACAATAAATAACAATACCATGCTTTATGAGTCTGGTAATTGGAATGAGTATAATTTAAATCCCTTAACGACGATCCATTGGAGGGCAAGTCTAGTGCCAGCAGCCGTGGTAATTCCAGCTCCAATAGTGTATATTTAGGTTGTTACAGTTAAAAAGCTCATAGTTGGAACTAGGGTTGGGTCGTCCGATCCGTCTCACGATGAGCATTGATCTACTCGTCTCTACTGTCGGTGACGTACTCCTGGACTTAATTGCTCGGGTCGTTCCTCTGACACTATTACTTTGAAGAAATTAGAGTGCTCAAAGCAGGCCTACGCTTGTATACATTAGCATGAGATAACATCATAGGATTTTGATCCTATTGTGTTGGCCTTCAAGATCGGAGTAATGATTAACAGGGACAGTCGAGGGCATTCGTATTTCATAGTCAGAGGTGAAATTCTTGGATTTATGAAAGACGAACAACTACGAAAGCATTTGCCAAAGATGTTTTCATTAATTAAAATGAAAATTGAGGGCTCAAAGATGATAAGATACTATCCTAGTCTCAACCATAAACGATGCCGACTAGGGATCGGTGGATGTTACTTTTAGGACTCTGGGGGGAGTATGGTCGTAAGGCTGAAACTTAAAGGAATTGATGAAAAGGCACCACCACGAGTGGAGCCTACGGTTTAATTTGACTCAACATGGGGAAACTTACCAAGTCTAGACATAGGAAGGATTGACAAACTGAGAGCTCTTTCTTGATTCTATGGGTGGTGGTGCATGGCCATTCTTAGTTGGTTGAGCAATTTGTGTAGTTAATTCTGTTAACGAATGAGACCTCAGCCTGCTAACTAGCTATACGGAGGTGATCCTTCGTGGCTAGCTTCTTAGAGGGACTATGGCCGTTTAGGCCAAGGAAGTTTAAGGCAATAACAGGTCTGTGATGCCCTTAGATGTTTTGGGCTGCACGCGTGCAACACTGATGTATTCAACAAGTCTATAGCCTTGGCCGACAGGCCCAGGTAATCTTTGTAATTTCATCGTGATGGGGATAGATCATTGCAATTGTTGGTCTTCAATGAGGAATTCCTAGTAAGCGCGAGTCATCAGCTCGTGTTGACTACATCCCTACCTTTTGTACACACCGCCCGTCGCTCCTACCGATTAAATGGTCCGGTGAAGTGTTTGGATCACGACGACGTGGACGGTTCGTCGCCTGCGACATCGTGAGAAGTCCACTGAACCTTATCATTTAGAGGAAAGAGAAGTCGTAACAAGGTTTTCATAGGTGAACTTACGGAAGGATCATTATTGAAACCCCACTCGATGGATGACCCGCAGACGTGTTAACGAAACACCGAGGGGGTGAGGGTGCCCTCGCCCCTTGAGCCCTTTCTGAACCTGGGTGGGTGTGATGGTCGATTCGTCCCCCCTATAGGGCAGGTGAAATGATCGGTGTCGGCTCGCTCGTTGTCGAACAACAAACCCCCGATGCAAATTGCCCTAAGGAACCAAAACAAAAGCGTGAATTGCGTCGAGGAACCAAAACGAAAATGAAGCGCGCACATCGTTGCATCTCATTCACGGTGCGTTCACGGGTGGCGTCACGACTCCTTTTGTCATGAAAAAATGAAACGACTCTTGGCAACGGATATCTCAGCTCTCGCATCGATGAAGAACGTAGCAAAATGCGATACTTGGTGTTAATTGCAGAATCTCATGAACCATCAAGTCTTTGAATGCAAGTTGTGCCCAAAGCCGTTAAGCCGAGGACATGCCTGCCTAGGTGTCATGCACCATCGCCCCCCCTCCGACCCCTCACTCATCGGGCTCCGGGGGAAGGGGGTGGGTGGAAGATGGCCTTCTGTGATCCCATCGATCGCGGTTGGCTCAAAAGTGAGTCCCCGGCAACGACAGCACCGTGACTGTTGGTGGTAGAGCTCCCGGTGTGCCTCGTCCTCGGTGACACACGCTCGTTGTCCACTCGGACCCCGTCGGACCCCCTGCATCGCTCGGCTGATGCTCGTGTCGTGACCCTAGGTCAAACGGGATCACCCGCTGAGTTTAAGCATATCAATAAGCGAAGGAAAAGAAACTTACCAGGATTCCCCTAGTAATGACGAGCGAACCAAAAAGAGCCCAGCTTGAGAATCGGGTGTCCCCGACGTTTGAATTATAGTCTGGAGAAGGGTCTTCAGCGGTAGACTGGGCCCAAGTCCCCTGGAAAGGGGCACCAGAGAGGGTGAGAGCCCCGTTGTGCCCGGACCCTGTCGCACCACGAGGTGCTATCCGCGGTAAATTTCGTCTAAGGCTGAATACGAGCGAGAGACCGATAGCAAACAAGTATCGCAAGGGAAAGATGAAAAGGACTTTGAAAAGAGTGTCAAAGAGTGCTTGAAATTGTTAGGAGAAAAGCGGATGGGGGCTAACAATGTGCCCCGGTTGGATGTGGAATGACGAGAGCCAGTCCACCGATCGGCTCAGGGTGTGGACCCATGTGAGTCGCGGTGATGGCCTAAGCTCGAGCTTTCGATGTGCCCACGGAGACGTCATCACTGCGATCATGGAATGTAGCACGTGTCATCTCAGCGTGCCTCGGCACCCGCGTGCTCCTAACGTCAGCCTACGGGCTCCCCATCTGACCCATCTTGAAACACGGACTAAAGAGTCTGACATGCGAGTCAGTCAACGGGCCAGAAAACTCGTAAGGTAGAAGGAAGTTGATTGGCGAGATCCCTTGCGGGTGTACCGTAAATCGACTTTGATCTTTTGAGAAGGGTTCAAGTGCAAGCATGCCCGTCGGGACCCGAAAGATGGTGAACTATGCTTGAGTGGGGTGAAGCTGGAACAAACTCTGGTGGAGGCCCGCAGTGATACTGATGAGCAAATTGTTCATCTGACTTGGGTATAGGGGCGAAAGACTAATCGAACCGTCTAGTAATTGGTTCCCTCAGAAATTTCTCTCAGGATAGCTGGAGCTCCCGTCGAGTTCTATCGGGTAAAGCCAATGATTAGAGGCATTGAGGGTGCAACGCCCTCAACCTATTCTCAAACTTTAAGTAGGTAGGACGGCGCGGCTGCTTCATTGAGCAATGCCATGAAATCGAGAGCTCCAAGTGGGCCATTTTTTGTAAGCAGAACTTGCGATACGGGATGAACTGGAAGCCAGGTTACGATACCCAACAACATGCTAACCTATAACCCATAAAGGGTGTTGGTCGATTAAGACAATAGGACGGTGGTCGTTGAAGTCAAAATCGGCCAAGGAGTGTGTAACAACTCACCTGCCGAATCAACTAGCCCCAAAAATGGATGGTGCTTAAGTGCGTGACCTATACCCAATCATCGGGGCAAGGGCCAGGCCCCAATAATTAAGAAGGCGTGGTGGTCGTCACAAAACCCGAGGTGCGAGCCCAGACGGTGCAGATCTTAGTGGTAGTAGCAAATATTCAAATGAGAACTTTGAAGGCTGAAGAGGGGAAAGGTTACATGTGAACGGCACTTACACATGGGTTAGTCGATCCTAAGAGACGGGGGAAGCCCATCCGACAGTGTGTCCCGTGTGAGCTTCGAAAGGGAATCAGGTTAAAATTCTTGAACCGGGACACGATGGTTGACGGCAACGTTAAGGAGTCTAGAGATGTCGAGGGGGGCCTCGGGAAAAGTTATCTTTTCTGTTTAACGGCCCGTCCACCCTAAAAATGACTCAGTCGGAGGTAGGGTCTAGCGATCAAAAAAGCACCACACATCACGTGGTGTCCGGTGCGCCCCTGACAGCCCTTGAAAATTCAGAGGATCAGGTGCCGTCCGTGCCTGATCGTACTCATAACCACATCAGGTCTCCAAGGTGAACAGCCTCTGGTCGGTGGAACAATGTAGGCAAAGAAAGTTGGCAAAATAGATCCATAACCTCGAGAAAAAGATTGGCTTTGAGGGTTGGGCACGAGGGTCCCAGTCTCGAACCCGTCGACTGCCATTGCATTGCTCGAGCTACTTCCACGGTGAGAGTGGGTGACCGCGTGCCGATCGAGGGATGGACTGGGAACAGCTCTCTCGAGGGCCTTTGGCAAGCATCAAATAGTCAACTCAGAATTGGTACGGACAAGGGGAATCTGACTGTTTAATTAAAACAAAGTACTGTAATGGTCCCTGCGGATGCTCACGCAATGTGATTTCTACCCAGTGCTTTGAATGTCAAAGTGAAGAAATTCAACCAAGCGCGGGTAAATGGTGGGAGTAACTACGACTCTCTTAAGGTAGCCAAATGCCTCGTCATCTAATTAGTGATGCGCATGAATGGATTAATGAGATTTCCACTATCCCTGTCTACTATCCAATGAAACCACAGCCAAGGGAAA	Eukaryota	Archaeplastida	Viridiplantae	Streptophyta	Magnoliopsida	Malvales	Malvaceae	Durio	Durio zibethinus	Eukaryota;Archaeplastida;Viridiplantae;Streptophyta;Magnoliopsida;Malvales;Malvaceae;Durio;Durio_zibethinus
GCA_027921605|JACKZH010000002.1/13243228-13248220	1	GCA_027921605	66656	4993	AGGAATGCTACCTAGTTGATCCTGCCAGTAGTCATATGCTTGTCTCAAAGATTAAGCCATGCATGTGTAAGTATGAACTAATTCAGACTGTGAAACTGTGAATGGCTCATTAAATCAGTTATAGTTTGTTTGATGGTATCTACTACTCGGATAACCATAGTAATTTTAGAGCTAATATGTGCAACAAACCCCGACTTCTGGAAGGGATGCATTTATTAGATAAAAGGTCAACGTGGGCTATGCCTGTTGCTCTGATGATTCATGATAACTCGACGGATCGTACGACCTTTATGTCGGCAATGCATCATTTAAATTTCTGCCCTATCAATTTTCGATGGTAAGATAGTGGCCTACTATGGTGGTGATAGGTGATGGAGAATTAGGGTTCGATTCGAGAGAGGGAGCCTGAGAAACGGCTACCACATCCTAGGAAGGCAGCAGGCGTGCAAATTACCCAATCCTGACATAGAGAGGTAGTGACAATAAATAACAATACTGGGCTCTATGAGTCTGGTAATTAGAATAAGTACAATTTAAATCCCTTAACGAGGATCCATTGGAGGGCAAGTCTGGTGCCAACAGCCGTGGTAATTCCAGCTCCAATAACATATATTTAAGTTGTTGCAGTTAGAAAGCCCATAATTGGAACTAGGGTTGGGTCATCCGATCCATTTCACGGTGAGTACCAGTTTACTCATCCCTACTGCCAGCGATGTGCTCCTGGACTTAATTGCCTGGGTCATTCCTACGGCACTGTTACTTTGAAGAAATTAGAGTGCTCAAAATAGGCCTACGCTTATATACATTAGCATGGGATAACATCATAGGATTTCGATCCTATTGTGTTGGCCTTCGAGATCGGAGTAATGATTAATAGGGACAGTCGGGGGCATTCGTATTTCATAGTCAGAGGTGAAATTCTTAGATTTACGAAAAATGAACAACTGCGAAAGCATTTGCCAAGGATGTTTTCATTAATCAAGAATGAAAGTTAACGATCAGATACCATCCTAGTCTCAACCATAAACGATGCCGACCAAGGATCTGTGAATGTTACTTTTAGGACTTCGTCGGTACCTTATGAGAAATCAAAGTCTTTGGGTTCCGGGGGGAGTATGGTCGCAAGGCTTAAACTTAAAGGAATTGACAGAACGGCACCACCAGAAGTGGAGCCTGTGGCTTAATTTGACTCAACACGGGGAAACTTACCAAGTCCAGACATAGTAAGTATTGACAGACTAAGAGTTCTTTCTTGATTCTATGGGTGGTGGTGCATGGCCGTTCTTAGTTGGTGGAGCAATTTGTTTGGTTAATTTCGTTAACGAATGAGACCTCAGCTTGCTAACTAGCTACGCGGAGGTGATCCTTCGTGGCTAGATTATTCAAGGGACTATGGCCGCTTAGGCCAAGAAAGTTGGAGGCAATAACAGGTCTGTGATGCCCCTAGATATTCTGGGCCGCACGCACGCTACACTGATGTATTCAACGAGTCTATAGCCATGGCCGATAGGCCTGAGTAATCTTTGAAATTTCATCGTGATGAGGATAGATCATTGTAATTGTTGGTCTTCAACGAGGAATTCCTAGTAAGCGCGAGTCATCAGCTCACATTGACTATGTCCCTGCCCTTTGTACACACCGCCTGTCGCTCCTACCGATTGAATGGTCCGATGAAGTGTTTAGATCGTTTTGACGTGGACAGTTCACCACCTGTGACGTCACGAGAAGTCCATTAAACCTTACCATTTAGAGGAAGGAGAAGTCTTAACAAGGTTTTTGTAGGTGAATCTGTAGAAAGATCATTGTCGAAACCCCGCTCGATGAATGACCCACAGACGCAATAACGAAACACCGAGGGGGTGAGAGTGCCCCGCGCCTCGAGCCCTTTCTGACCCTGGGTGGGTGTGACAGTCTATTCGTCCCCCCTACGGGGCGGGCGAAATGATCGATTTCGGCTCGCCCGCTATCAAACAATGAACCCCGGTGTGAATCATGCTAAGGAACCAAAACGAAAGCACGAATCATGACAAGGAGCCAAAACAAAAATAGAGCACGTGCACCGTCGCCATCCTGTTCGATATGCATGTGCGGGCGGCATCGCGACTCCTTTTGTCGAGAAAAAATAAAACTACTCTCGGTAATGGATATCTCAGCTCTCGCATCGATGAAGAATGTAACGAAATACAATGCTTGTTGTGAATTGCAGAATCCCGTGAACCATCGAGTCTTTGAACGTAAGTTGTACCCGAAGCCATTAGGTTGAGGGCACGCCTACCTAGGTGTCATGCACCATCGTCCCCCTTCGACCTTCTACCGGTCGGGCTCCGGGGGAAGGGGGCGGGCAGAAGATGGCCTCCCGCGATCCCGTCGATCGCGGTTGGCCCAAAAGTGAGTCCTTGGCAATGACAGCGCCGTGACCGTCGGTGGTAGAGCTCCCGACGCGCCTCATCCCTAGTGATGTGCTTTTGTTGTCCACCTGGACCTCGTCGGACCCCCCGTATCGCTTGGTCGATGCTCGCGTCATGACCCCAGGTCGACGGGATCACTCGTTGAGTTTAAGCATATCAATAAGCAGAGGGAAAGAAACTTACCAGGATTTCCCTAGTAACGGTGAGTGAACCGAGAAGAGCCCAGCTTGAGAATCGGGTGCCTCCGACATTCGAATTATAGTTTGGAGAAGCGTCCTCAGCGACGGATCGGGCCCAAGTCCCCTAGAAAGGGGCACCAGAGAGGGGGAGAGCCCCGATGTGCCTGGACCCTATCGCACCACAAGGCACTGTTCATGAGTCAGGTTGTTTGGGAATACAGCCTCAATCGGGCGGTAAATTCCATCCAAGGCTGAATACGGGTGAGAAACCGATAGCGAACAAGTACCACGAGGGAAAGATGAAAAGGACTTTGAAAAGAGAGTCAAATAGTGCTTGAAATTGTTAGGAGAAAAGTGGATGGGGGTCGACGATGCGCCCCAGTCTGATGTGGAACGGTGAGAGCCGATCCATCGATCGGCTCGGGGCATGGACCGACGCGGGTCATGGCGATGGCCTAAGCCCGAGCTTTCGACGTGCCCACGGAGATGTCATCGTCGTGATCATGGAATGCAGCACATGTCGTCTCGGCATGCCTCGGCACCCGCGTGCTCCTAGCATTAGCCTACGGGCTCCCCATCTAGCCCATCTTGAAACACGACCAAAGAGTCTGACATGCATGCGAGTCAACGGGCCAAAAAACCCGTAAGGCACAAGAAAGCTGATTGGTGAGATCCCTTACGGGTGCACCGTCAATCGACTTTGATCTTTTGAGAAGGGTTTGAGTGCGAGCATGCCCGTCGGGACCCGAAAGATGGTGAACTATGCCTGAGTGGGGCAAAGCCAGAGGAAACTCTGATGAAGGCCCGTAGCGATACTGAAGTGCAAATCATTCGTTTAACTTGGGTATAGGGGCGAAAGACTAATCGAACCGTCTACTAGCTGGTTCCCTCCGAAGTTTCCCTCAGGATAGTTGGAGCCCCCGTCGAGTTCTATCGGGTAAAGGTAATGATTAGAGGCATCGAGGGCATAACGCCCTCGACCTATTCTCAAACTTTAAATAGGTAGGACAGCGCGGCTACTTCGTTGAGTAGTGCCAGGGAATCGAGAGCTCCAAGTGGGCCATTTTTGGTAAGCAGAACTGGCGATGTGGGATGAACTAGAAGCTGGGTTATAGTGCCTAACTGCGTGCTAACCCAGAACCCACAAAGGATGTTGGTCGATTAAGATAGCAGGATGGTGGTCATGGAAGTCAAAATCCACTAAGGAATGTGTAACAAGTCACCTACTGAATCAACGAGCCCCGAAAATGGATGGCACTTAAGCGCGTGACCTATACTCGATCGTCAGGGCAAGGGCCAGGCTCCGATCAGTAGAAGGGTGTGATGGTGACGACAAAACTTGGGGCACGAGCCCGGGCAAAGCGACCATCGGTGCAGATCTTGATGGTAGTAGCAAATATTCAAATGAGAACTTTGAAGGTCGAAGAGGGGAAAGGTTCCATGTGAACGGCACTTGCACATGGGTTAGTCGATCCTAAGAGACGGGGAAAGCCCATCTGACAGTGCATCCCACACGAGTTTCGAAACAGAATCAGGTTAAAATTCTTGAACAGGGATACGGTGGCTAACGGCAACGTTAGGGAGTCCGGAAACGGCAACGTTAGGGAGTTCGGAGACGTCAATGGAGGCCTCAAAAAGAGTTATCTTTTCTATTTAACGGCCTGTCTACCCTAGAAACGACTCACTCGAAAGTAGGGTCCAGCGGCCAGAAGAGCACCATACGTCACGTGGTGTCTGATGTGCCTCCGGTGGCCCTTAAAAATTTGAAAGACCGAGTGCCGTCTGCCCGATTGTACTTATAACCGTATCAGGTCTCCAAGGTAAACAACCTCTGGTCGAGGAACAATGTAGGCAAGGCAAGTCGGTAAAATGGATCTGTAACCTTGAGAAAAAGATTGGCTCTGAAGGCTGGGTACGGGGGTCCCAGTCCTGAACCCGTCGGTTGCTGGCGCACTGCTAGAGCTATTCCCGTGGCGAGAACTGGTCATCGCATGTCGACTGTGGGACGGACTGAGAACGGCTCCCTCGGGGGCTTTCCCCAGGCATCGAACAGTCGACTCAGAACTAGTATAAACAAGGGGAATCTGACTGTTTAATTAAAACAAAGCATTGAGATGGTCCCTGTGGATGCTTATGCAATGTGATTTTTTGCCCAGTGCTCTGAATGTCAAAGTGAAGAAATTCAACTAAGCACAGGTAAACGGCGGGAGTAGCTATGACTCTCTTAAGGTAGCCAAATGGCTCGTCATCTAATTAGTGATGCGCATGAATGGATTAACGAGATTCCCACTGTCCCTGTCTACTATCCAGTGAAACCACAGCCAACAGAACGGGCTTGGCAGAATCAGCGGGGAAAGAAGACCCTGTTGAGCTTGACTCTAATCTGACTTGGTGAAATGACTTGAG	Eukaryota	Archaeplastida	Viridiplantae	Streptophyta	Magnoliopsida	Malvales	Malvaceae	Durio	Durio zibethinus	Eukaryota;Archaeplastida;Viridiplantae;Streptophyta;Magnoliopsida;Malvales;Malvaceae;Durio;Durio_zibethinus
GCA_027921605|JACKZH010000002.1/13262819-13268696	1	GCA_027921605	66656	5878	TTCCTGGTTGATCTTGCCAGTAGTCATATGCTTGTCTCAAAGATTAAGCCATGCATGTGTAAGTATGAACTAATTTAGACTGTGAAATTGTGAATGGCTCATTAAATCAGTTATAGTTTGTTTGATGGTATCTACTACTCGAATAACCATAGTAATTCTAGAGTTAATACGTGCAACAAACCCTGACTTCTGGAAGGGATGCATTTATTAGATAAAAGGTCGACGCGGGCTATGCCCGTTGCTCTGATGATTCATGATAACTCGACGGATCACACGGCCTTTGTGCCCGCGACGCAACATTCAAATTTCTACCCTATCAACTTTCGATGGTAGAATAGTAGCCTACTATGGTGGTGACGGGTGATGGAGAATTAGGGTTCGATTCCGGAGAGGGAGCCTGAGAAACGGCTACCACATCCAAGGAAGGTAGCAGGCGTGCAAATTACCCAATCCTGACACGGGGACGTAGTGACAATAGATAACAATATTGAGCTCTCTAAGTCTGGTAATTGGAATAAGTTCAATCTAAATCCCTTAACAAGGATCCATTAGAGGGCAAGTCTGGTGCCAGCAGTCGCGGTAATTCTAGCTCCAATAACGTATATTTAAGTTGTTGCAGTTAAAAAGCTTGTACTTGGAACTAGGGTTGGATCGTCCGATCCGCCTCACGGTGAGCACCGATCTACTAGTCCCTACTGCCAGGATGCGCTCTTTGACTTAATTGCCCAAGTCGTTCCTCCTGTGCTGTTACTTTGAAGAAATTAGAGTGCTCAAAGTAGGCCTATGCTTGTATACATTAGCATGGGATAACATCATAGGATTTTAGTCCTATTGTGCTGGCCTTTGGGATCGGAGTAATTATTAACAGGGACAGTCGGGGGCATTCGTATTTCATAGTCAGAGGTGAAATTGTTAGATTTATGAAAGATGAACAATTGCGAAAGCAGTTGCCAAGGATGTTTTCATTAATCAAGAACAAAAGTTAGGGGCTCGAAGACGATCAGATACTGTCCTAGTCTCAACCATAAATGATGCTGACTAGGGATCGGTGGATGTTAGTTTTAGGACTCCGTCGACACCTTATGAGAAATCAAAGTCTTTGGGTTCCGGGGGGAGTATGGTCGCAAGGAGAAAACTTAAAGGAATTGACGGAAGGGCACCACCAGGAGTGGAGCTTGCGACTTAATTTGACTCAACACGGGGAAACTTACCAGGTCCAGACATAGTAAGGATTGATAGACTGAGAACTCTTTCTTGATTCTATGGGTGGTGGTGCATGTCCGTTCTTAGTTGGTGGAGCAATTTGTCTGGTTAATTCCGTTAACGAATGAGTCCTCAGCCTGCTAACTAGCTACGTGGAGGTGATCCTTCGTGGCTAGCTTCTTAGAGGGACTATGGCCGCTTAGGCCAAGGAAGTTTGAGGTAATAGCAAGTCTGTGATGCCCTTAGATGTTTTGGGTCGCACGCGCGCTACACTGATGTATTCAATGAGTCTATAGCCTTGGCCGACAGGCCCGGGTAATCTTTGAAATTTCATCATGATAGGGATAGATCATTGCAATTGTTGGTCTTCAAAGAGGAATTCCTAGTAAGCATGAGTCATCAACTCACGTTGACTACGTCCCTGCCCTTTGTACACATTGCCCATCTCTCCTACCGATTGAATGGTCTAGTGAAGTGTTCAGATCATGACGACATGGACAGTCCGTCACCCACGACGTTGCGAGAAGTCCATTGAACCTTATCATTTAGAGGAAAGAGAAGTCGTAACAAGGTTTCCATAGGTGAACCTGCGGAAGGATCATTGTCGAAACCCTGCTTGACGGATGACCCGAGAACGTGTTAATGAAACATCGAGGGGGCGAGGGTGCCCCAGATCCATGAGCCCCCTCCAGCCCCGAGCGGGCATGATGATCACTCTGTCCCCCCTACAGGGTCGATGAAACGATCAGCGTCATCTCGCCCGCTGCCAAGCAACGAACCCCCGACGTGAATCGTGCCAAGAAACCAAAACAAAAAAAAATACGCGTGTCGTTGCCATCCGGTTCACAGTGCGTGCGCGGACGGCGCCGCGACTCCTTGTGTCATAAAAAAATGAAATGACTCTCAGCAATGGATATCTCAGCTCTCGCATCGATGAAAAACGTAGCGAAATGCGATACTTGGTGTGAAATGCTGAATCCCGTGAACCATCGAGTCTTTTAATGCAAGTTGCACCCCAAGCCATTAGGTCGAGGGCACGTCTGCCTAGGTGTCATGCACCGTCACCCCCCTTTGACCCCCCGCTCGTCGGGCTTCGAGGGAAGGGGATGGGTGAAAGATGGCCTCTTACGATCCCGTGGGTCACGGTTGGCCCAAAAGTGAGTCCCCGGCAATGATAGCGTCGTGACCGTCAGTGGTAGAGCTCCCGACATGCCTCGTCCCTGGTGACGCGTGCTCGTTGTCCAGCCGGACCCCGTCGGACCCCCCGCATCACTCAATCGATGCTTGCGTCATGACCCCAGGTCAGGCGGGATCACCCGTTGAGTTTAAGCATATCAATAAGCGAAGGAAAAGAAACTTACCAGGATTCCCCTAGTAACGATGAGCGAACAGGGAAGAGCCCAGCTTGAGAATCGAGTAACTTTGGCATCTGAATTGTAGTCTGGAGAACCGTCTTCAACGATGGATCGGGCCCAAGTCCCCTAGAAAGGGGCACCAGAGAGGGTGAGAGCCCCGTTGTGCCCGGACCCTGTAGCACCATGAGGCGCTGTCTGTAAGTCAGGTTGTTTAGGAATGTAGCCCCAATCGAGCGGTAAATTTCATCCAAAGCTGAATACGGGCGAGAGACCGATAGCGAACAAGTACCGCAAGGGAAAGATGAAAAAGACTTTGAAAAAAGAGTCAAAGAGTGCTTGAAATTATCGGGAGGGAAGTGGGTGGGGGCCAGCGATGCACCCCGGTCGGATGTGGAACGACGAAAGTCGGTCCGCCAATTGGCTCGAGGTATGGATCGACGCGGGTCGTAGCGGTAGCCCAAGCTTGGGCTTTCGATGTGCCCATGGAGACATCATCACCACGATCATGGAATGCAGCATGCACCATCTCGGTGTGCCCCAGCACTAGCGTGCTCCAGGCATCGGCCTGCGGGCTCCCCATCTGACCCATGTTGAAACACGGACTAAAGAGTCTGACATGCATGCGAGTCAACGGGCAAGGAAACCCATAAGACGCAAGGAAACTGATTGGCGGGATCCTTCGCGGGTGCACTACCGACCGACCTTGATCTTCTGAGAAGGGTTCAAGTGCGAGCATGCCCGTCGGGACCTGAAAGATGGTGAACTATGCCTGAGCAGGGCAAAGCCAGAAGAAACTCTAGGGGAGGCTCGCAGCGATACTGACTTGCAAATCGTTCGTCTGACTTGGGTATAGGGGCGAAAGACTAATCAAACTGTCTAGTAGCTGATTCCCTCTAAAGTTTCCCTCAGGATAGCTGGAGCCCCCGTCGAGTTCTATCGAGTAAAGCCAATGATTAGAGGCATCGGGGGTGTAACGCCCTTGACCTATTCTCAAACTTTAAATAGGTAGGACAGCGCGGCTGCTCCGTTGAGCCGTGCCACGAAATCGAGAGCTCTAAGTGGGCCATTTTTGGTAAGCAGAACTGGCGATGCGAGATGAACCGAAAGCCAAGTTACGGTGCCCAACTGCGCGCTAACCAGGAACCCACAAAGGGTGTTGGTCGATTAAGACAGCAGGATTGTGGTCATGGAAGTCGAAAACCGTTAAAGAGTGTGTAACAACTCACCTATCGAATCAACTAGCCCCAAAAATGGATGGCACTTAAGCGTACGGCCTATACCCAGCCATCAGGGCAAGGGCTAGGCCCCGATGAGTAGGAAAGTGTGGCGGTCACTGTAAAACCTGAGGCGTGAGCCCGGGCGGAGTGGCCATCGGTACAGATCTTGGTGGTAGTAGCAAATATTCAAATTAGAACTTTGAAGGTCGAAGAGGGAAAGGTTCCATGTGAACGGCACTTGCACATGGGTTAGTCGATCCTAAGAGACGGGGGAAGCCCGTCCGACAGTGCGTCCCGTACGAGCTTTGAAAAGAAATCGGGTTAAAATTCTTGAACTGGGACGTGACGGCTGAAGGCAACGTTAGGGAGTTTAGAGACGTCGGTAGGGGCCTCAGAAAGAGTTATTTTTTCCGTTTCACAGCCCGCCCACCCTAGAAACGGCTCAGCCAGAGGTAGGGCCCAGCAGTCGGAAGATCACCACACATCGCATGGCGTCCGGTGCACCCCCGATGGCCATTGAAAATCTAGAGGATTGAGTGCCATCCGCACCCGATCGTACTTGTAACCACATCAGTTCTCCAAGGTGAACAGCCTCTGGTCGATGGAATAATGTAGGTAAGGGAAGTCAGCAAAATGGATTTGTAACCTCGAGAAAAGGATTGGCTCTGAGGGCTAGGCACGGGGGTCCCAGTCCCAAACTCGTCGGCTATCTGTGCACAGCTCGAGCTACTCCCGTTGTGAGAGTGAGTCACCACGTGCTGACCGAGGGACGGACTGGGAACAGCTCCCTCGGGGGCCTTTCCCGGACGACGAACAGTTGACTCAAAATTGGTACGGACAAGGGGAATCCGGCTGTTTAATTAAAATAAAGCATTGCGATGGTCCTTGCGAATGCTCACGCAATATGATTTCTGCCCAGTGCTCTGAATGTCAAAGTGAAAAAATTCAACCAAGCGCGGGTAAACGACGGGAGTAACTATGACTCTTTTAAGGTAGCCAAATGCCTCGTCATCTAATTAGTGACGTGCATGAATGGATTAACGAGATTCCCACTGTCCCTGTCTACTATCCAGCGAAACAAAAGCCAAGGGAACGGGCTTGGCGAAATCAACAGGGAAAGAAGACCCTGTTGAGCTTGACTCTAGTCCGACTTTATGAAATGACTTGAGAGGTGTAGGATAAGTGGGAGCCCCTGGGTGAAATTGAAATACCACTACTTTGAACGTTATTTTACTTATTTTGTGAATTGAAGGTGGGGCACGACCCCTTCTTTTGGACCCAAAGCCGACCTTAGCCGATCGATCCGGGTGAAAGACATTGTCAGGTAGGGAGTTTGGCTGGGGCGGTACATCTGTTAAAAGAAAACGCAGGTGTCCTAAGAGGAGCTCAACAAGAACAGAAATCTCATGTGGAACAAAAAGGTAAAAGCTCATTTGATTTTGATTTCTAGTACAGATATGAACCATGAAAATGTGGCCTATTGATCCTTTAGACCTTCGGGATTTAAAGCTAGAGGTGTCAGAAAAGTTACCACAGGGATAACTGGCTTATGGCAACCAAGCGTTCATAGCGACGTTGTTTTTTTATCCTTCGATGTCGACTTTTCCTATCATTGTGAAGCAGAATTCACCAAGTGTTGGATTGTTCATCCACCAATAGGGAACATGAGCTGGGTTTAGACCATCGTGAGACAGGTTAGTTTTACCCTACTGATGGCGGCGTCACGATAGTCATTCAACCTCGTACGAGAGGAACCATTGATTTGCATAATTGGTCATCGCACTTGGTTGAAAAGCCAGTGGCACGAAGCTACTGTGCGTTGGATTATGACTGAATGCCTTTAAGTCAAAGTCTGGGCTAAAAGTGATGCGCGCGCCCGTCGCCTGATTGGTGACTCATAGTAGGGGCCCATGGCCCCCAATGGCATGTGTCGTAGGTGCAGCCCCCACGACAGACGAGCTGCGCAGGTCTCCTTGGAGCTCAATTCCCACCGACAATAGGTAGAATCCTTTGCAGATGACTTAAATACGCAACGAGGTATTGTAAGTGGCAGAGTGGCCTTGCTGCCACGATTCACTGAGATTCAGCCCTTTGTCGCTTCAA	Eukaryota	Archaeplastida	Viridiplantae	Streptophyta	Magnoliopsida	Malvales	Malvaceae	Durio	Durio zibethinus	Eukaryota;Archaeplastida;Viridiplantae;Streptophyta;Magnoliopsida;Malvales;Malvaceae;Durio;Durio_zibethinus
GCA_027921605|JACKZH010000002.1/13281555-13287410	1	GCA_027921605	66656	5856	AGGAATGCTACCTGGTTGACCCTGCCAGTAGTCATATGCTTGTCTCAAAGATTAAGCCATGCATGTGTAAGTATGAACTAATTCAAACTGTGAAACTACGAATGGCTCATTAAATCAGTTATAGTTTGTTTGATGGTATCTACTACTCGGATAACCGTAGTAATTCTAGAGCTAATACGTGCAACAAACCTCGACTTTTGGAAGGGATGCATTTATTAGATAAAAGGTCGACGCTGGCTATGCCCGTTGCTCTGATGATTCATGATAACTTGACGGATCGCACGACCTTTGTGCCGATGATGCATCATTCAAATTTTTACCCTATGAATTTTCGATGGTAGGATAGTGGCCTACTATGGTGGTGGCAGGTGATGGAGAATTAGGGTTCGATTCTAGAGAGAGAGCTTGAGAAATGGCTACCACATCCAAGGAAGGCAGCAGGCGCACAAATTACCCAATCCTGACACGGGGAGGTAGTGACAATAAATAACAATACCGGGCTTTTCTGAGTCTGGTAATTGGAATGAGTACAATCTAAATCCCTTAACGAGGATCTATTAGAGGGCAAGTCTGGTGCCAGCAGTCACGATAATTCTAGCTCCAATAGCGTATATTTAAGTTGTTGCAGTTAAAAAGCTTGTAGTTGGAACTAGGGTTGGGTCATCTGGTTTGCCTCACGGTGAGCATCGGTCTACTCGTCCCTACTGCCGGTGATGCGCTCCTAGACTTAATTGCCCGGGTCATTCTTCCGATGCTGTTACTTTGAAGAAATTAGAGTGCTCAAAGCAAGCCTACGCTTGTATACATTAGCATGGGATAACATCATAGGATTTCGATCCTATTGTGTTTGTCGTTAAGATCGAAGTAATGATTAACAGGGACAGTCAGAGGCATTCGTATTTCATAGTCAGAGGTGAAATTCTTGGATTTATGAAAGATGAACAACTACGAAAGCATTTGCTAAGGATGTTTTCATTAATCAAGAACGAAAGTTGAGGGCTCGAAGATGATCAAATACCGTCCTAGTCTCAACCATAAACGATGCCGACCAGGGATCGACGGATGTTACTTTTAGGACTCCGTCGGCCCTTATGAGAAATCAAAGTCTTTAGGTTCCGGGGGGAGTATGGTTGCAAGGCTGAAACTTAAAGGAATTGACGGAAGGGCACCACCAGGAATGGAGCCTGCGGCTTAATTTGACTCAACACGGGGAAACTTACTAGGTCCAGACATAGTAAGGATTGACAGACTGAGAGCTTTTTCTTGATTCTATAGGTGGTGGTGCATGGCCGTTCTTAGTTGGTGGAGCGATTTGTCTGGTTAATTCCATTAACGAATGAGACCTCAGCCTGCTAACTAGCTACGCGGAGGTGATCCTTCGTGGCTAGCTTCTTAGAGGGACTATAGCCACTTAGGCCAAGGAAGTTTGAGGCAATAACAAGTCTGTGATGCCCTTAGATGTTCTGTGCTACACGCGCGCTACACTGATGTATTCAACGAGTCTATAGCCTTGGCCGACAGGCCTTGGTAATCTTTGAAATTTCATCGTGATGGGGATAGATCATTGCAATTGTTGGTCTTCAATGAGGAATTCCTAGTAAGCACGAGTCATCAGCTCGCGTTGACTGCGTCCTTGCCCTTTGTACACACCGTCCATCACTCCTACCGATTGAATGGTCCGGTGAAGTGTTCGGATTGCGGTGACGTAGACGGTCTGCCGCCCATGACGTCGCAAGAAGTCCACTGAACCTTATCATTTAGAGGAAGGAGAAGTCGTAACAAGGTTTCCGTAGATGAACTTATGGAAAGATCATTGTCGAAACCCCGCTCGACGGACGACCCGTGGATGCGTTAACGAAACATCGAGGGGGCGAGGGTGCCCCAACGCCACGAGCCCCCTCTGACCCCGGACGGGTACGACGATCGCTCTGTCTCACCTACGGGGCAGACGGAACGATCGGTGTCGTCTCGCCCACCGTTGAGCGACGAACCCCCGGTGCGAATCACGCCAAGGAACCGAAACGAAAACAGAGTGCGTGCACCGTCGCCATCCTGTTCACGGTGCATGCATGAGTGGCGCCACGACTCTTTTTGTCTCAAAAAAATGAAATGACTCTCGGCAACGGATATCTCGGCTCTCGCATCGATGAAGAACGTAACAAAATGTGATACTTGGTGTGAATTACGGAATCTCGTGAACCATCGAGTCTTTGAACTCAAGTTACGCCCCAAGCCATTAGGCCGAAGGCACGCCTGCCTGGGTGTCATGCACTGTCGCCCCCCTCTGACCCCCGCCCATCGGGCTTCGGGGGAAGGGGGCAGGCGAAAGATGGCCTCTCGCGATCTCATGTGTCGTGGTTGGCCCAAAAACGAGTCCCCGATAATGACAGCATCATAACCATCAGTGGTAGAGCTCCCGACGTGCCTCGTCCTCGGTGATGCGGGCTCGTTGTCCACCCGGTCGATGCTCACATCGTGACCCCAGGTCAGGCGGGATCACCCACTGAGTTTAAGCATATCAATAAGCGAAGGAAAAGAAACTTACCAAGATTCCCCTAGTAATGGCGAGCAAATCGGGAAGAGCCCAGCTTGAGAATCGGGTGCCCTCGGCATCTGAATTGTAGTCTGGAGAAGCGTCCTCAGCAGTGGATCGGGCCCAAGTCCCCTGGAAAGGGGCACCGGAGATGGTGAGAGCCGCGTTGTGCCCGGACCCTGTCGCACCATGAGGCAATGTCCGTGAGTCGGGTTGTTTGGGAATGCAACCCCAATTGGGTGGTAAATTTCGTCCAAGGCTGAATACGGGTGAGAGACAGATAGTGAACAAGTACCGCGAGAGAAAGATGAAAAGGACTTTGAAAAGAGACTCAAAGAGTGCTTGAAATTGTCGAGAGGGAGGCGGATGGGGGCCAGTGATACGCCTCAGTCGGATGTGGAATGGTGAGAGTCGATCCACCGATCGACTCGGGGCATGGACCAACGTGGGTCACGACGGTGGCCCAAACCCAAGCTTTTGATGTGCCCACGGAGAAGTCATCACCGCGATCGTGGAATGCAGCACGCACCATCTCGGTGTGCCCCGACACCAGTATGCTCCAGGCATCGACCTGCGAGCTCCCCATCCGACCCATCTTGAAACATGGACCAAAGAGTCTGACATGCGTGCGAGTCAACAGGCCAGGAAACCCGTAAGGCGTAAGAAAGTTGATTGGCAGGATCCCTTGCGGGTGCACTATTGATCGGCTTTGATCTTCTGAAAGGGTTCGAGTGCGAGGATGCCTGTCGGGACCTGAAAGATGGTGAACTATGCCTAAGTAGGGTGAAGCCAGAGGAAACTCTGGTGGAGGCCCACAGCGATACCGACGTGTAAATAGTTTGTCTGACTTGGGTATAGGAGCGAAAGACTAATCGAACCATCTAGTAGTTGGTTCCCTCCGAAGTTTCCCTCAGGATAGCTAGAGCCCCATCGAGTTCTATCGGGTAAAGCCAATGATTAGAGGCATCAGGGGCGCAACGCCCTTGACCTATTCTCAAACTTTAAATAGGTAGGACGGTGCAGCTGCTCTGTTGAGCCGTGCCACAGAATCGAGAGCTCCAAGTGGGCCATTTTTGGTAAGTAGAACTGGCGATGCGGGATGAACCGGAAGCCAGGTTACGATGCCCAACTGTGCGCTAACCTAGAACCCATAAAGAGTGTTGGTCGATTAAGATAGCAGGACGGTGGTCATGGAAGTCGAAATCCGCTAAGGAGTGTGTAACAACTCACCTGTCGAATCAACTAGCCCCGAAAATGGATGGCGCTTAAGTACACGACCTATACCTAGCCGTCGGGGCAAGGGCCAGGCCCCAATGAGTAGGAAGGTACGGGGTCACTGTAAAACCTGGAGTGCGAGCCCATACGGAGTGGCCGTTGGTGCAGATCTTAGTGGTAGTAGAAAATATTCAAATGAGAACTTTGAAGGCCGAAGAGGGGAAAGGTTCCATGTGAACGGCACTTGCACATGGGTTAGTCGATCCTAAGAGACGGGGGAAGCCCATTCGACAGCGTGTCTCACGCAAGCTCCGGAAGGGAATCAGGTTAAAATTCTTGAACCGAGAGGTGACGACTGAAGGTAACATTAAGAAGTCCGGAGATGTCGACGGGGGCCTCGAAAAGAGTTATCTTTTCTGTTTAACGACCCGTCCACCTTGGAAATAGCTCAATCGAAGGTAAGGTCCAGCGATCAAAAGAGCACCGCACGTCACGTGGTGTTCGGTGTGCCTCCGACGACCCTTGAAAATCTAGAGGATTGAGTGCTATCCATGCTCGATCGTACTCATAACTGCATCAGGTCTCTATGGTGAACAGCCTCTGGTCGATGGAACAATGTAGGCAAGAGAAGTCGGCAAAATGGATCCGTAACCTTGGGAAAAGGATTGGCTCCAAGGGCTGGGCATGAGGGTCCCAGTCTCAAACCATCGACTGTCGGTGCACTGCTCGAGCTACTCTCGTGGTGAGAGTAGATAACCGCGTGTAGGCTGAGGGACAGACTAGGAGCGGCTCCCTCGAGGGCTTTCATCGTGTGACAAACAGTCGACTTAGAACTAGTACGAACAAGGGGAAACTGAATGTTTAATTAAAACAAAGCATTGCGATGGTCCCTGCGGATGCTCACGCAATGTGATTTCTACCCAGTGCTCTGAATGTCAAAGTGAAGAAATTCAACCAAGTGCGGGTAAATGGTGGGAGTAACTATGACTCTTTTATGATAGCCAAATGCCTTGTCATCTAATTAGTGACGCGCATAAATGGATTAATGAGATTCCCACTGTCTCTGTCTACTATCCAGCGAAACCACAGCCAAGGGAATGGGCTTGGTGGAATCAGCGAGGAAAAAAGACCCTGTTGAGCTTGACTCTAGTCCGACTTTGTGAAATGACTTGAGAGGTGTAGGATAAGTGGGAGCCCTCGGGCGAAATTGAAATACCACTACTTTTAACGTTATTTTACTTATTCCGTGAATCGGAGGTGAGGCACGACCCCTTCTTTTGGACCCAAGGTCGACCTCAGTTGCTCAATCTGGACAAAAGACATTGTCAGGTGGGGAGTTGGCAGGGGTGACACATCTGTTAAAAGATAATGCAGGTGTCCGAAGATGAGCTTAACGAGAACAAAAATCTCGTGTGGAACAAAAGGGTAAAAGCTCATTTGATTTTGATTCCCAGTATGAATACGAACTGTGAAAACATGGCCTATCGATCCTTTAGACCTTCAAGATTTAAAGCTAGAGGTGTCAGAAAAGTTACCACAAGGATAACTGGCTTGTGGCAGCCAAGCATTCATAGCGACATTGCTTTTTGATCCTTCGATGTCAGCTCTTCCTATCATTATGAAGCAGAATTCACTAAGTGTTGGATTGTTCACCCACCAATAGGGAACATGAGCTGGGTTTAGACCGTCGTGAGACAGGTTAGTTTTACCCTACTGATGGCGGTGTCGTAATAGTAATTCAACCTAGTACAAGAGGAACCATTGATTCGCACAATTGGTCATTACACTTGGTTGAAAAGCCAATGGCACGAAGCTATCGTGCACTGGATTATGATTGAATGCCTCTAAGTCAGAATTTGGGCTAGAAGCGACACGCGCGCCTGTCGCCCGATTGTCTACCCGTAGTATGGGTCCATGGCCCCCAAGGGCACATGTCGTAGGTGCAGCCCTCGTGGCGGATGAGCCGCGCGGGCTTTTTTGGAGCTTAATTCCCACCAAGCGGTGGGTAGAATCCTTTACAGATGACTTAAATACATGATGGGGTATTGTAAGTGGCAAAGTGGCCTTGCTGCCACGATCCACTGAGATTTAGCCCTTTGTCGCTTTGA	Eukaryota	Archaeplastida	Viridiplantae	Streptophyta	Magnoliopsida	Malvales	Malvaceae	Durio	Durio zibethinus	Eukaryota;Archaeplastida;Viridiplantae;Streptophyta;Magnoliopsida;Malvales;Malvaceae;Durio;Durio_zibethinus
GCA_027921605|JACKZH010000002.1/13289795-13295669	1	GCA_027921605	66656	5875	CCTGATCAATCCTGCCAGTAGTCATATGCTTGTCTCAAAGATTAAGCCATGCATGTGTAAGTATGAACTAATTTAGACTGTGAAACTATGAATATCTCATTAAATCAGTTATAGTTTGTTTGATGCTATCTACTACTCGAAGAACCATAGTAATTCTAGAGCTAATACGTGCAACAAACCCCGACTTCTAGAAGGGATGCATTTATTAGATAAAAGGTCGACGCGGGCTATGCCCGTTGCTTTGATGATTCATGATAACTCGACGGATCGCACGACCTTTGTGCCGGTGATGCATCATTCAAATTTTTGCCCTATCAACTTTCGATGGTAGGATAGTGGCCTACTATGGTGGTGACGGGTGATGGAGAATTAGGGTTCGATTCCGAAGAGGGAGCCTGAGAAACGGCTACCACATCCAAGGAAGGTAGCAGGCGTGCAAATTACCCAATCCTGACACAGGGAGGTAGTGACAATAAATAACAATATCGAGCTCTCTGAGTCTGGTAATTGGAATGAGTACAATCTAAATCCCTTAACGAGGATCCATTGAAGGGCAAGTCTGGTGCTAGCAACCACGGTAATTCTAGCTCCAATAACGTATATTTAAGTTGTTGCAGTTAAAAAGCTCGTAGTTGGAACTAGGGTTGGGTCATCCGATCCGTCTCATTGTGAGCACCGATCTACTCGTCCCTACTGTCGGTGATGCGCTCCTGGACTTAATTGCCTGGGTCGTTCCTCTGGCACTGTTACTTTGAAGAAATTAGAGTGCTCAAAGCAGGCCTATGCTTGTATACATTAGTATGGGATAACATCATAGGATTTCGGTCCTATTGTGCTGGCCTTCGGGATCGGAGTACTGATTAATAGGGACAGCCGGAGGCATTCATATTTCATAGTCAGAGGTGAAATTCTTGGATTTATGAAAGATGAACAACTACAAAAGCATTTGCCAAGGATGTTTTCATTAATCAAGAATGAAAGTTGGGGGCTCAAAGACGATCAGATACTGTCCTAGTCTCAACCATAAACGATGTCGACTAGGGATCGGTGGATGTTACTTTTAGGACTCCGTCGGCACTTTATGAGAAATCAAAGTCTTTGGGTTCCGGGGGGAGTATGGTCGCAAGGCTAAAACTTAAAGGAATTGACGGAAGGGCACCACTAGGAGTGGAGCCTGTGACTTAATTTGACTCAACACGGGGAAACTTACTAGGTCCAGACATAGTAAGGATTGACAGACTGAGAGCTCTTTCTTGATTCTATGGGTGGTGGTGCATGGCCATTCTTAGTTGATAGAGCGATTTGTCTGGTTAATTCCATTAACGAATGAGACCTCAGCCTGCTAACTAGCTACGCCGAGGTGATCCTTCATGGCTAGCTTCTTAAAGAGACTATGGTCACTTAGGCCAAGAAAGTTTGAGGCAATAGCAGGTCTGTGATGCCCTTAGATGTTTTGGGCAGCACGTGCGCTACACTGATGTATTCAACGAGTCTATAGCCTTGATCGACAGGCCCGGGTAATCTTTGAAATTTCATCGTGATGGGGATAGATCATTGCAATTGTTGGTCTTCAATGAGGAATTCCTAGTTAGCACGAGTCATCAGCTCACATTGACTACATCCCTGCCCTTTGTACACACCGCCCATCGCTCCTACCGATTGAATGGTCCGATGAAGTGTTCAGATCGCGACGACGTGGATGGTCCGCTGCCGCGACGTCGCGAGAAGTCCACTGAACCTTATCATTTAGAGGAAGGAGAAGTCGTAAGAAGGTTTTCGTAGGTGAACCTACGAAAGGATCATTGTCGAAACCCTGCTCGACGGATGACCCGAGAACGCGTTAACAAAACACCGAGGGGGCGAGGGTGCCCTAGTGCCCTGAGCCCCCTCTGACCCCGAGCGGGCGTGACGATCGCTCCATCCCCCCTACGAGGCCGTTGAAACGATCAACTTCATCTCACCCGCCGCCAAGCAATGAACCCCCGGCGTGAATCGCATGAAAAAACCAAAATGAAAATGGATTGCGCGCATCGTTGCCATCCCGTTTGTGGTGCGTGCACGGTCGACGCCGTGACTCTTTTTGTCATAAAAAATGAAACGACTCTCAGCAACGGATATCTTGGCTCTCGCATTGATGAAGAACGTAGCGAAATGTGATACTTGGTGTGGAATGCAGAATCCCGTGAACCATCGAATCTTTGAACGCAAGTTGCACCCCAAGCCATTAGGTCGAGGGCATGCCTGCCTGGGTGTCATGCACCATCGCCCCCCTCTGAGCCTCCGCCCGTCGGGCTCTGAGGGAAGGGGGCGGGCGAAAGACGGCTTCCCGCGATCCTGTGGGTCACAGTTGGCCCAAAAATGAGTCCCTAACAATGATTGTGCCGTGACCGTTAGTGGTAGAGCTCCCGGCATGCCTCGTCCCCGGTGACGTGTGCTCGTTGTCCACCCAGACCCCGTTGAACCCCCCGCATCGCTCGATCGATGCTCGGATCGCGACCCCAGGTCAAGCGGGATCACCCACTGAGTTTAAGCATATCAATAAGCGAAGGAAAAGAAACTTACCAAGATTCCCCTAGTAATGACGAGCGAACTGAGAAGAGCCCAGCTTGAGAATTGGGCACCCTCGACATCTGAATTATAGTCTGGAGAAACGTCTTCAACGGCAGACCGGGCCCAAGTCCCCTAGAAATGGGCACCGAAGAGGGTGAGAGCCCCATTGTGCTCGGACCTTATAGTACCACGAGGCGCTGTCTGCGAGTCAGGTTGTTTGGGAATGTAGCCCTAATCAGGCGGTAAATTTCATCCAAGGCTAAATACGGGCGAGAGATCGATAGCGAACAAGTACAGCAAGGGAAAGATGAAAAAGACTTTGAAAAGAGAGTCAAAAAGTGCTTGAAATTGTCAGGAGGGAAGTAGATGGGGGCTGGCGATGCACCCCGATCGGATGTGGAATGACGAAAGCTGGTCCACCAATTGGCTAGGGGCATGGATCGACACGGGTCGCGGCGGTAGCCCAAGCCTGAGCTTTCGATGTGCCCATGGAGATGTCATCGCCACGATCGTGGAATGCAGCACACGCCGTCTTGGTGTGCCCCGGCACCAGCATGCTCCAAGCGTTGGCCTGCGGGCTCCCCATCCGGCCCGTCTTGAAACACAGACTAAAGAGTCTGACATGTGTGTGAGTCAATGGACCAGAAAACCCGTAAGATGCAAGGAAGCTGATTGGTAGGATCCCTCGCGGGTGCACTACCGATCGACCTTGATCTTCTGAGAAGGGTTCGAGTGCGAGCATGCCCGTCAGGACCCGAAAGATGGTGAACTATGCCTGAACGGGGCGAAGCTAGAGGAAACTCTGGAGGAGGCCCACAACGATACTGACGTGTAAATCGTTCATCTGACTTGGGTATAGGGGTGAAAGACTAATCGAACCGTCTAGTAGCTGGTTCCTTTCAAAGTTTCCCTCAGGATAGTTGAAGCCCCCGTCGAGTTCTATCGGGTAAAGCCAATGATTAGAGGCATCAGGGGTGCAATGCCCTCGACCTATTCTCAAACTTTAAATAGGTAGGACAGCACAGTTGCTCCGTTGAGTCATGCCATGGAATCGAGAGCTCCAAGTGGGCCATTTTTGGTAAGCAGAACTAGCGATGCGAGATGAACTGAAAGCCAGGTTACGGTGCCTAACAACGTGTTAACCCAGAACCAATAAAGGGTGTTGGTTGATTAAGACAGTAGGATGGTGGTCATGGAAGTCGAAATTCGCTAAGGAGTGTGTAACAACTCACTTGCCGAATCAACTAGCCCCAAAAATGGATGGCACTTAAGCACACGACCTATACCCAACCATCGAGGCAAGGGCCAGGCCTCGATGAGTAGGAGGGCACGATGGTCACCCTAAAACCTGGGGCGCGAGCTCGGGCTGAGCGGTCATCGATGCAGATCTTGGTGGTAGTAGCAAATATTCAAATGAGAACTTTGAAGGCTGAAGAGGGAAAGGTTCCATGTGAACGGCACTTACACATGGGTTAGTCGATCCTAAGAGACGGGGGAAGCCCGTCCGATAGCGCGTCCCGTGTGAGCTTTGAAAGGTAATCCGGTTAAAATTCTTGAACTAGGACGTGACGGTTCAAGGCAACATTAGGGAGTCCGGAGACGTCGGTGGAGGCCTTAGAAAAAGTTATTTTTTCTGTTTAACGGCCCGTCCACCCTGGAAATGGCTCAGCCGGAGGTAGGGCCCAGCAGCTGGAAGATCACCGCACGTCACGTGGTATCCGGTGCGCCCTCGACGACCCTTGAAAATCTAGAGGACCGAGTGCTGTCCACTTCCGATCATACTCATAACCATATTAGGTCTCTAAAGTGAACAACCTTTGGTCGATGGAACAATGTAGGTAAGAGAAGTCGGCAAAATGGATTCGTAACCTCAGAAAAAGGATTGGCTCTGAGGGCTAGGCACAGGGTCCTAGTCCCGAACCCATCGGCTATCCGTGCACTACTCGAGCTACTTTCATTGCGAGAGTGGGTCATCGTGTGCCTACCGGGGGACGGACTGGGAATACCTCCCTCGAGGGCCTTCCTCGAGCGACAAACAGTCGACGCAGAACTGGTATAGATAAGGGGAATCCGATTGTTTAATTAAAACAAAGCATTGCGATGGTCCCTGCGGATGCTCACGTAATGTGATTTCTGCCCAGTGCTCTGAATGTCAAAGTGAAGAAATTCAACCAAGCGCGGGTAAACGGCAAGAGTAACTATGACTCTCTTAAGGTAGCCAAATGCCTCGTCATGTAATTAGTGACGCGTATGAATGGATTAACGAGATTCCCACTGTCCCTGTCTACTATCCAGTGAAACAATAGCCAAGGGAACGGGCTTAGTAGAATCAATGGGGAAAGAAGACCCTATTGAGCTTGACTCTAGTCTGACTTTGTGAAATGACTTGAGAGGTGTAGGATAAGTGGAAGCCTCCAGGCGAAATTGAAATACCACTACTTTTAACGTTATTTTACTTATTCCATGAATCGGAGGTGGGGCACGACCCTTCTTTTGGACCCAAGGCCGATCTCAGTCGATCGATCCGGGCAAAAGACATTGTCAGGTGGGGAGTTTGGCTAGGGTGGCACATCTGTTAAAAGAAAACGTAGGTGTCCTAAAAGGAGCTCAACGAGAATAGAAATCTCGTGTGGAATAAAAGGGTAAAAACTCATTTGATTTTGATTTCCAGTACGAATACAAACCGTGAAAGCATGGCCTATCGATCCTTTAGACTTTCAAGATTTGAAGCTAGAGGTGTCAGAAAAGTTACCACAGGGATAATTGGCTTGTGGCAACCAAGCGTTCATAGCGGTGTTACTTTTTGATCCTTTGATGTCGGCTCTTCCTATCATTGTGAAGCAGAATTCACCAAGTATTGGATTGTTCACCCACCAATAGGGAACGTGAGCTGGGTTTAGACCGTCATGAGACAAGTTAGTTTTTCCCTACTGATGGCAGCGTCATGATTGTAATTCAACCTAGTACGAGAGGAACCATTGATTTGCACAATTGGTCATCGTGCTTGGTTGAAAAGCCAGTGGCATGAAGCTACCATGCATTGGATTATGACTGAATCCCTCTAAGTCAGAATCTGGACTAGAAGTGACGCGCGCGCCCGTCGCTCGATTGTCGACCCGTAGTAAGGGCCCATGGCCCCTAAGGGCACGTGTCGTAGGTGCAGCCCCCACGGCGGATGAGCCGCGCAGGCCTCCTTGGAGTACAATTCCCATCGAGTGATGGGTAGAATCCTTTGCAGATGACTTAAATACGTAACGGGGTATTGTAAGTGGCAGAGTGGCCTTGTTGCCACGATCCATTGAGCTTCAGCCCTTTGTTGCTTCGA	Eukaryota	Archaeplastida	Viridiplantae	Streptophyta	Magnoliopsida	Malvales	Malvaceae	Durio	Durio zibethinus	Eukaryota;Archaeplastida;Viridiplantae;Streptophyta;Magnoliopsida;Malvales;Malvaceae;Durio;Durio_zibethinus
GCA_027921605|JACKZH010000002.1/13311309-13317141	1	GCA_027921605	66656	5833	GGAATGCTACCTGGTTGATCCTGCCAGTAGTCATATGCTTGTCTCAAAGATTAAGCCATGCATGTGTAAGTATGAACTAATTCAGACTGTGAAACTATAAATGGCTCATTAAATCAGTTATAGTTTGTTTGATGGTATCTACTACTCGGATAACCGTAGTAATTCTAGAGCTAATACGTGCAACAAACCTCGACTTCTAAAAGGGATGCATTTATTAGATAAAAGGTCGATGCGGGCTATGCTTGTGGCTCTGATGATTCATGATAACTCGACGGATCATACGACCTTTGTGCCGGTAACGCATCATTCAAATTTTTTCCCTATCAATTTTCGATGGTAGGATAGTGGCCTACTATGGTGGTGACAGGTGACAGAGAATTAGGGTTCAATTCCGGAGAGGGAGCCTGAGAAACGACTACCACATCCAAGGAAGGCAGCAGGTGCACAAATTACCCAATCCTGACACGATGAGGTAGTGACAATAAATAACAATACCGGGCTTTCTGAGTCTGGTAATTGAAATGAGTACAATCTAAATCCCTTAACAAGGATCCATTGGAGGGCAAGTATGGTGCCAGGAGCTGCGTTTAAGTTGTTGCAGTTAAAAAGCTCGTAGTTGGAACTAGGGTTGGGTCATCTAGTCCGCCTCATGGTGAGCATCGATCTACTTGTCCCTACTACCAGTGATGTGCTCCTGAACTTAATTGCCCAGGTCATTCCTCCGATGCTGTTACTTTGAAGAAATTAGAGTGCTTAAAGCAGGCCTACGCTTGTATACATTAACATGGGATAACATCATAGGATTTCGATCCTATTGTGTTGGTCTTCGAGATCGGAGTAATGATTAGCAAAGATAGTCGGACGCATTCGTATTTCATAGTCAGAGGTGAAATTCTTAGATTTATGAAAGACGAACAACTGTGAAAGCATTTGCTAAGGATGTTTTCATTAATCAAGAATGAAAGTTGAGGGCTCGAAGACGATCAGATACCGTCCTAGTCTCAACTATAAACGATGCCGACCAGGGATCGATGGACGTTACTTTTAGGACTCCGTCGACTCCTTATGAGAAATCAAAGTCTTTGGGTTTCGGGGGGAGTATGGTCGCAAGGCTGAAACTTAAAGGAATTGACGAAAGGGCAGCACCAGGAGTAGAACCTGTGGCTTAATTTGACTCAACATGGGGAAAGTTACCAGGTCCAGACATAATAAGGATTGACAGACTGAGAGCTTTTTCTTGATTCTATGGGTGGTGGTGCATGGCCGTTTTTAGTTGGTGGAGTAATTTTTCTGGTTAATTCCGTTAACGAATGAGACCTCAGCCTACTAACTAGCTACGCGGAGGTGATCCTTCGTGGCTAGCTTCTTAAAGGGACTATAGCCGTTTAGGCCAAAGAAGTTTGAGGCAATAACAAGTCTGTGATGCCCTTAGATGTTTTGGGCCGCACGCGCGGTACACTGATGTATTCAACGAGTCTATAGCCTTGGCCGACAGGCCCGAGTAATCTTTGAAATTTCATCATGATAGGGATAGATCATTGCAATTGTTGGTCTTCAACGAGGAATTCCTAGTAAGCACGAGTCATCAGCTCGTGTTGACTACGTCCCTGCCCTTTGTACACACTGCCCGTCACTCCTATCGATTAAATGGTCTGGTGAAGTGTTCAGATCACATGACGTGGATGGTCCATCGCCCGTAACGTCGCAAGAAGTCCACTGAACCTTATCATTTAGAGGAAGGAGAAGTCGTAACAAGGTTTTCGTAGATGAACTTGCGGAAGGATCATTATCGAAACCCTGCTCGACGAATGACCCACAGACTCGTTAACGAATCACTGAGGGGGCGAGGGTGCCCCAACACCCTGAGCCCCTTCCGACCCCAGGCGGGTGCGATGGTCACTCCGTCCTGCCTACGGGGCGGATGGAACGATCGGTGTCTTCTTGCCCGCCGTTGAGCAACGAACCCCCAGTGCGAATCGCGCCAAGGAATCGAAACGAAAATGAAGTGCGTGCGCCGTCGCCATCCCGTTCACGGTGTGAGCGCGAGTGGCGCCGTGACTCCTTTTGTCTTGAAAAAATGAAATGACTCTCGGCAACGGATATCTTGGCTCTCGCATCGATGAAGAACGTAGCAAAATGCGATACTTGGTGTGAATTATAGAAGCTCGTGAACCATCGAGTCTTTGAACGCAAGTTTCGCCCCAAGCCATTAGGCTGAAGGCACCCCTGCCTGGGTGTCATGCACCGTTGCCCCCCCCCCCGACCCCCCTCCCGTCAAGCTTCAGGGGAAGGGGGCGGGTAGAAGATGGCCTCCTGTGATCCCATGGGTCGCGGTTGGCCCAAAAGCGAGTCCTCGACAATGACAGCGCCGTGACCATCAGTGGTAGAGCTCTCGACGTGCCTCGTCCCTGGTGATGTGCACTCGTTGTCCACCCGGTCGATGTTCGCGTCGTGACCCCAGGTCAGGCGGGATCACCCGTTGAGTTTAAGCATATCAATAAGCGAAGGAAAAGAAACTTACCAAGATTCCCCTAGTAACAGCGAGGGAATCGGGAAGAGCCCAGCTTGAGAATCGGGTGCCCCCGACATCCGAATTGTAGTATGGAAAAACGTCCTCAGCGGCGGACCTGGCCCAAGTCCCCTAGAAATGGGCACCGGAGAGGGTGAAAGCCCCGTTGTGCCCAGACCCTATCGCACCACGAGGCAATGTCCACGAGTCAGGTTGTTTGGGAATGCAGCCCTAATCGGGCGGTAAATTCCATCCAAGGCTGAATACGGGTGAGAGACCGATAGTGAACAAGTACCGCCAGAGAAAGATGAAAAAGACTTTGAAAAGAGAGTCAAAGAGTGCTTGAAATTGTCGGGAAAAAAACGAATAGGGGCCGATGATGCGCCTCGATTGGATGTGGAATGGTGAGAGCCGGTCCACCGATCGACTCGGGGCATGGATCAACGCGGATCACGACGGTGGCCTAAGCTCGGGCTTTTGATGTGCCTACGGAGAAGTCATCACCGTGATCGTGGAATGCAGCATGCACCGTCTCAGCGTGCCCCGACACCAGCGTGCTCCAGGCATCGATCTGCAGGCTCCCCATCGGCCCGTCTTGAAACACGGACCAAAGAGTCTGATATGCATGCGAGTTAATGGGCCAGGAAACCCGTAAGGCACAAGGAAGCTGATTGGTGGGATCCCTCGCGGGTGCACCGCCGATCAACCTTGATCTTTTGAGAAGGGTTCGAGTGCGAGCATGCCCGTCGGGGACCCGAAAGATGGTGAACTATGCCTGAGCGAGGTGAAGCCAGAGGAAACTCTGGTGGAGGCTCGCAGCGATACTGACGTGCAAATAGTTCGTCTGACTTGGGGATAGGGGCGAAAGACTAATCGAACCGTCTAGTAGCTGGTTCCCTTCGAAGTTTCCCTCAAGATAGCTAGAGCCCCATCGAGTTCTATCGGGTAAAGCCAATGATTGAGGCATCGGGGGCGCAAGGCCCTTAACCTATTCTCAAACTTTAAATAGGTAGGATAGCACGGCTACTCTGTTGAGCCGTGCCACAGAATCGAGAGCTCCAAGTGGGCCATTTTTGGTAAGCAAAACTGGCAATGCGGGATGAATCGAAAGCCAGGTTACGGTGCCCAACTGTGTGCTAACCCAGAACCCATATAGGGTGTTGGTCGATTAAGACAGCAGAACGGTGGTCATTGAAGTTGAAATCCGCTAAAGAGTGTGTAACAACTCACCTGCCGAATCAACTAGTGCCAAAAATGGATGGGTCTTAAGCACATGACCTATACTCAATCGTCGAGGCAACGGCCAGGCCCCGATAAGTAAGAGGGCACAGTGGTCATCGCAAAACTTGAGGTGCGAGCCCGAACGAAACGACCGTCGGTGTAGATCTTAGTGGTAGTAGCAAATATTCAAATGAGAACTTTGAAGGTCGAAGAGGGGAAAGGTTCCATGTGAACGACACTTGCACATGGGTTAGTCGATCCTAAGAGACAGGGAAAGCCCGTCTGACAGCGTGTCCTGTGCGTGCTTCGAAAGGGAATCGAGTTAAAATTCTTGAATCGAGATGCGACGGTTGAAGGCAATGTTAGGGAGTCCAGAGAAGTCAGTGGGGGCCTCGAGAAGAGTTATGTTTTCTGTTTAACGACCCACCCACCTGTAAACAGCTCAATCGGAGGTAGGGTCCAACGACCGGAAGAGCACCGCACATCGCGTGGTGTCTGGTATGCCCCCGACAGCCCTTGAAAATCTGGAGGATCGAGTGTCATCCATGCTCGATCGTACTTATAACCGCATCAAGTCTCCAAGGTGAACAACCTCTGGTCGATGGAACAATATAGGTAAGGGAAGTCGGTAAAATGCATCCGTAACCTCGGGAAAAAGATTGGCTCTGAGGGCTAGGCATTAGGGTCCCAGTCTCGAACCCATTGACTATCAATGCACTGCTCGAGCTACTCCCGTGGCGAGAGTAGGTCACCACGTGTCGGTCGAGGGATAGATTGGGAGTGGCTCCCTCAAGGGCCTTCCTCGGGTGATAAACAGTCAACTTAGAACTGGTACAAACAATGGGAAATTGAATGTTTAATTAAAACAAAGCATTGTGATGGTCCCTACGGATGCTCACGGAATGTGATTTCTACCCAGTGCTCTGAATGTCAAAGTGAAGAAATTCAACCAAGCGCGGGTAAACGGTGGGAGTAACTATGACTCTCTTAAGGTAGCCAAATGCCTTGTCATCTAATTAGTGACGGGCATGAATGGATTAATGAGATTCCCACTATCCTTATCTACTATCCAGTGAAACCACAGCCAAGGGAATGGGCTTGGCGGAATCAGCGAGGAAAGAAGACCCTGTTGAGCTTGACTCTAGTCTGACTTTGTGAAATGACTTGAGAGGTGTAGGATAAGTGGGAGCCTCCGGGCGAAATTGAAATACCACTGCTTTTAACGTTATTTTACTTATTCCATGAATCGAAGGTGGGGCATGACCCCTTCTTTTGGACCCAAGGTCGACCTCGATCGATAGATCCGGACGGAAGACATTGTCAGGTAGGGAGTTTGGCTAGGGTGGCACATCTGTTAAAAGATAACGTAGGTGTCCTAAGATGAGCTCAACGAAAACAAAAATCTCATGTGGAACAAAAGGGTAAAAGCTCATTTGATTCTGATTTCCAGTACGAATACAAACCGTGAAAGCATGGCCTATCGATCCTTTAGACCTTTAGGATTTGAAGCTAGAGGTGTCAAAAAAGTTACCACAGGGATAACTGGCTTGTGGTAGCCAAGCATTCATAGCGACATTGCTTTTTGATCTTTCGATGTCGGCTCTTCCTATCATTGTGAAGTAGAATTCACCAAGTGTTGGATTGTTCACCCACCAATAGGGAACGTGAGCTGGGTTTAGACCATCACGAGATAGGTTAATTTTACCCTACTGATGGCGGTGTCACGATAGTAATTCAACCTAGTATGAGAGGAACCGTTGATTCACACAATTGGTCATCACGCTTGGTTGAAAAGCAAGTGGCGCAAAGCTATCGTGCACTGGATTATGACTGAACGCCTCTAAGTTAGAATCTGGGCTAGAAGTGACGCGCGTGCCCGTCGCCTGATTACTGACCCGTAGTATGGGCCCATGGCCCCTAAGGGCACGTGTTGTAAGTGCAGCCCCCATGGCGGACGAGCCGTGCGGGCCTCTTTGGAGCTCAATTCCCATCGAATGGCAGGTAGAATCCTTTGCAGATGACTTAAATACACGACGGGGTATTGTAAGTGGCAGAGTGGCCTTACTATCACGATCCGTTGAGATTCAGCGCTTTGTCGCTTCG	Eukaryota	Archaeplastida	Viridiplantae	Streptophyta	Magnoliopsida	Malvales	Malvaceae	Durio	Durio zibethinus	Eukaryota;Archaeplastida;Viridiplantae;Streptophyta;Magnoliopsida;Malvales;Malvaceae;Durio;Durio_zibethinus
GCA_027921605|JACKZH010000002.1/13355825-13361595	1	GCA_027921605	66656	5771	AGGAATACTACCTGGTTGATCCTACCAGTAGTCATATGCTTGTCTCAAAGAGTAAGCCATGCATGAGTAAGTATGAACTAATTCAGACTGTGAAACTGCGAATGGTTCATTAAATCAGTTATAGTTTGTTTGATGGTATCTACTACTCGAATAACCATAGTAATTCTAGAGCTAATACGTGCAACAAACCCTGACTTCTGGATAAAAGGTCGACGCGGGTTATGCCCGTTGCTCTGATGATTCATGATAACTCGACGGATTGCACGACCTTTGTGTCGGTGACGCATCATTCAAATTTCTACCCTATCAACTTTCGATGGTAGGATAGTGGCCTACTATGGTGGTGACGGGTGGCGAAGAATTAGGGTTCGATTCCGAAGAGGGAGCCTGAGAAACGGCTACCACAGCCAAAGAAGGCAGCAGGCGTGCAAGTTACCCAATCCTGACACAGGGAGGTAGTGACAATAAATAACAATATCGGGCTTTCTAAGTCTGGTAATTGGAATGAGTACAATCTAAATCCTTTAACGAGGATCCGTTAGAGGGTAAGTCTAGTGACAGCAGCCACGATAATTCTAGCTCCAATAGCATTTATTTAAGTTGTTGTAGTTAAAAAGCTTGTAGTTGGAACTAGGGTTGGGTCGTCTGGTCCACCTCACAGTGAGCATCGGTCTACTCATCCCTACTGTCGGCAATGCGCTCTTGGACTTAATTACTTGGAGTCATTCCTTCGACACTGTTACTTTGAAGAAATTAGAGTGCTCAAAGTAGGCCTACGCTTGTATACATTAGCATGGGATAACATCATAGGATTTCGATCCTATTGTGTTGGCCTTTAGGACAGAGTAATGATTAACAGGGACAGTCGGGGCATTCGTATTTCATAGTCAGAGGTGAAATTCTTGGATTTATGAAAGACAAACAACTGGGAAAGCATTTGCCAAGGATGTTTTCATTAATCAAGAATGAAAGTTGAGGGCTCGAAGACGATCAGATACCGTCTTAGTCTCAACCATAAACGATGCCGACCAAAGATCGACGGATGTTACTTTTAGGACTTCACCAGCACCTTATGAGAAATCAACGTCTTTAGGTTCCGGGGGGAGTATGGTCGCAAGGCTGAAACTTAAAGGAATCGATAGAAGGGCACCACCATGAGTGGAGCCTATGGCTTAATTTGACTCAACATGGGGAAACTTACCAGGTCTAGACATAGTAAGGATTGATAGACTGAGAGCTCTTTCTTGATTCTATAGGTGATGGTGCCTGGCCGTTCTTAGTTGGTGGAGCAATTTGTCTAGTTAATTTCGTTAACGAATGAGACCTCAGCCTACTAACTAGCTACGCGAAGGCGATCCTTCGTGGCTAGCTTCTTAGAGGGACTATGGCCGCTTAGGCCAAGGAAGTTTGAGGTAATAACAGGTCTGTGATGCCCTTAGATGTTCTGGGCCGCACGCGTGCTACACTGATGTATTCAACGAGTCTATAGCCTTGGTCGACAGGCCTAGGTAATCTTTGAAATTTCAATATGATGGGGATAGATCATAGCAATTGTTGGTCTTCAACGAGGAATTCCTAGTAAGCACGAGTCACCAGCTCGCGTTGACTACGTCCCTACCCTTTGTACACACCGCCCGTCGCTCCTACCAATTGAATGGTCCGGTGAAGAGTTCAGATCACGATGACATAGATGGTCCGCCGCCCGCGACATCGCTAGAAGTCCATTGAACCTTATCATTTAGAGGAAGGAGAAGTCGTAACAAGGTTTCCGTAGGTGAACCTACGAAAGGATTATTGTCGAAACCCCACTTGACGGATGACCGCGGACGCGTTAACGAAACACCGAGGGGGCGAGGGTGCCCCAGCGCCCCGAGCCCCCTCCGACCCTGAGCGGGCGTGAATCGCGCCAAGGAATCGAAATGAAAATGGAACGCGCTTGTCGTCGCCATCCTGCTTGCGGGGCATGCGCAGGCGGTGCCGTGACTCCTTTTGTCACGAAAAAATGAAATGACTCTCGGTAACGGATATCTCGACTCTCGCATCGATGAAGAACGTAGCAAAATGTGATACTTGGTGTGAATTGCAGAATCCCATGAACCATCGAGTCTTTGAACGCAAGTTGCGCCCCAAGCCATTAGGTCGAGGGCACGCCTACTTGGGTGTCATGCACCGTCGCCCCCATTCGACCCCTCCCCCGTCGGGCTTCGGGGGAAGGGGGCGGATGGAATATGGCCTCCCGCGATCCCATGGGTCGCGGTTGGCCCAAAAATGAGTCCCTGACAATGACAGCGCCTTGACCGTCGGTGGTAGAGCTCCTGGGGTGCCTCATCCCTGGTGACGCGCGCTCGTTGTCCACTCGGACCCTGTCGGACCCCCCGCATCGCTCGGTCGATGCTTGTGTCGCGACCCCAGGTCAGGCAGGATCATCCACTGAGTTTAAGCATATCAATAAGTGAAGGAAAAGAAACTTACCAGGATTCCCCTAGTAACGGCGAGCGAATCGAAAAGAGCCCAACGTGAGAATTGGGTGCCCCCGGCATCCCAATTGTATTCTATAGAAGCGTCCTCAGCGGTGAATCGGGCCCAAGTCCCCTGGAAAGGGGCACCGGAGAGGGTGAGAGCCCCGTTATGCTCGGACCCTGTCGTACCACGAAGCGCTGTCCGTGAGTCGGGTTGTTTGGGAATGCAGCCCTAATCAGGCGATAAATTCCGTCCAAGGCTGAATACGGGTGAGAGACCGATAACGAGCAAGCACCGCGAGGGAAAGATGAAAAGGACTTTGGAAAGAGAGTCAAAGAGTGCTTGAAATTATCGGGCCAGTGATGCACCCCGGTCGAATGTGGAACAGTGAGAGTCGGTCCATCGATTGGCTCAAGGCATGGACTGACACAGGTCACGACGGTGGCCTAAGCCTGAGATTTCGATGTGCCTACAGAGACATCGTCGCCATGATCGTGGAACGCAGCATGCACCATCTCGACGCGCCCTGGCACCAGCGTGCTCCAGGAGTCGGCTTACGGGCTCCCCATCCAGCCCATCTTGAAACACGAACTAAGGAGTCTGACATGCGTGCAAGTCAGCGGGCCAAGAAACTCGTAAGGCCCAAGGAAGCTGATTGGTGGGATCCCTCACGGGTGCACCATCGACCGACCTTGATCTTCTGAGAAGGGTTCGAGTCTGAGCATGCCCATCGGGACCCAAAAGATGGTGAACTATGCCTAAGCGGGGCAAAGCCAAAAGAAACTCTGGTGGAGGCCCGTAGCGATACTGACATGCAAATCATTCATCTGACTTGGGTATAAGGATAAAAGACTAATCGAACCGTCTAGTAGCTGGTTCCCTCCTAAGTTTCCCTCAGGATAGCTAGAGCCCCCGTCGAGTTCTATCGGGTAAAGCCAATGATTAGAGGCATCGGGGGCGCAATGCCCTCGACCTATTCTCAAACTTTAAATAGGTATGACGACACGGCTGCTCCGTTGAGCCACGCTACAAAATCGAGAGCTCCAAGTGGGCCATTTTTGGTAAGTAGAACTGGCGATGCGAGATGAACCGAAAGTTGGGTTATGGTGCCCAACTACACGCTAACCCAGAAACCACAAAGGGTATTGTTCGATTAAGACAGCAGGACGGTGGTCATGGAAGTCGAAATCCACTAAGGAGTGTGTAACAACTCACCTGCCGAATCAACTAGGCCCAAAAATAGATGGCGCTTAAGCACACGACCTATACCCGGTTGTCGGGGTAAGGGCCAGGCCCCGATGAGTAGGAGGGTGCGGCGATCGTCGTAAAACCCAGGGTACGAGCCCGAACAGAGTGACCATCGGTACAGATCTTGATGGTAGTAGCAAATATTCAAATGAGAACTTTGAAGGCCGAAGAGGGGAAAGGTTCCATGTAAATGGCACTTGCACATGGGTTAGTCGATCCTAAGAGACGAGGGAAGCCCGTCCGACAGCGAGTCCCATGCGAGCTTCGAAAGGGAATCAGGTTAAAATTCTTAAACTGGGATGCGACGACTAACGGTAACGTTAGGGAGTCTGAAGACGTCGGTGAGGGCCTCGGGAAGAGTTACCTTTTCTGTTTAACGGCCCACCCACCCTGGAAATGGCTCAGTCGGAGGTAGGGTCCAGCGGTCGAAAGAGCACCACACATCGCGTGGTGTTCGGTGCACCTCCGACGGCCCTTTAAAATTCAGATGATCGAGTGCCATCCATGCTCGGTCGTACTCATAACCGCATTAGGTCTCCAAGGTGAACAGCCTCTGGTCGATGGAACAATGTAGGCAAGGAAAGTTGGCAAAATGGATCCATAACCTTGGGAAAATGATTGGCTCTAAGGGCTAGGCACGGAGGTCCCAGTCTCGAACCCATCGACTGTCGGTGCACTGCTCAAGCTACTTTCGTGGTGAGAACGGGTTGCTGCATGCCGATTGGGGGATGAACTGGGAATGACTCCCTCGGGGGCCTTCCCCGGATGACGAATAGTCAACTCAGAACTGGTACGAACAAGGGCAATCTGACTGTTTAATTAAAACACAGCATTGCGATGGTCCCTACAGATGCTCACGTAATGTGATTTCTGCCCAATGCTCTGAATGTTAAAGTGAAGAAATTCAACCAAGTGCGGGTAAACGACAGGAGTAACTATGACTCTCTTATGGTAACCAAATGCCTCGTCATCTAATTAGTGACACGCATGAATGGATTAACAAGATTCCCACTATCCCTGTCTACTATCTAGCGAAACCACAACCAAAGGAACGGGCTTGGCGGAATCAACAAGGAAAGAAGACCCCGTTGAGCTTGACTGTAGTCTGACTTTGTGAAAAGACTTGAAAGGTGTAGGATAAGTGGGAGCCCCTGGGCAAAATTGAAATACCACTACTTTTAACATTATTTTACTTATTCCGTGAATCAGAGGCGGGGCACGACCCCTTCTTTTGAACTTAAGGCCGGCTTCAGTTGGTCGATCTGGGTAGAAGACATTTCAGGTGGGGAGTTTGGTTGGGGCGGCACATCTGTTAAAAGATAACACAAGTGTCCTAAGATGAGCTTAATAAGAACAAAAATCTCATGTGTAACAAAAGGGTAAAAACTCGTTTGATTCTGATTTTCAGTACGAATACAAATCATGAAAGCGTGGCCTATCGATCCTTTAAAATTTTGGGATTTGAAGCTAGAAGTGTAAGAAAAGTTACCACAGGGATAACTGGCTTGTGGCAGCCAAGCGTTCATAGCGACATTACTTTTTGATCCTTCGATGTCGGCTTTTCCTATCATTATGAAGCAGAATTCACCAAGTGTTGGATTGTTCACCCACCAATAGGGAACGTGAGCTGGGTTTAGACCATCATCAGACAAGTTAGTTTTATCCTACTGATGGCGACGTCGCGATAGTAATTCAACCTAGTACGAGAGGAACCGTTGATTCGCACAATTGGTCATCTCGCTTGGTTGAAAAGCCAGTGGCATGAGGCTACCGTGCGCTGGATTATGACGAAATGCCTCTAAGTCAAAATTCGGCCTAGAAGCGATGCACGTGCCCGTCGCCCAATTGTCGACCCGCAGTAGGGGCCCATGGCCTCTAAGGGCACGTGTTGTAGGTGCAGCCCCTGTGGCGGACGAGCCACGCGGGCCTCCTTGGAGCTCAATTCCCATTGAACGACGGGTAGAATCTTTTGCAGACGACTTAAATATGCAACGGGGTATTGTAAGTGGCAGAGTGGCCTTGCTGCCGTGATCCACTGAGATTCAACCCTTTGTCGCTTTGAT	Eukaryota	Archaeplastida	Viridiplantae	Streptophyta	Magnoliopsida	Malvales	Malvaceae	Durio	Durio zibethinus	Eukaryota;Archaeplastida;Viridiplantae;Streptophyta;Magnoliopsida;Malvales;Malvaceae;Durio;Durio_zibethinus
GCA_027921605|JACKZH010000002.1/13367076-13372883	1	GCA_027921605	66656	5808	GAAGGAATGCTACCTAGTTGATCCTGCCACTAGTCATATGCTTGTCTCAAAGATTAAGCCATGCATGTGTAAGTATGAACTAATTCAGACTGTGAAATTATGAATGGCTTATTAAATTAGTTATAGTTTGTTTGATGGTATCTATTACTCGGATAACCGTAGTAATTCTAGAGCTAATACGTGCAGCAAACCCAAACTTCTAGAAGTGATGCATTTATGAGATAAAAGGTCAACGTAGGCTATGCCCGTTGCTCTGATGATTCATGATAACTCGACGGATTGCACGGCCTTTGTGTCGGCGACGCATCATTCAAATTTTTATCCTATCAACTTTTGATGGTAGGATAGTGGCATACTATGGTGGTGATGGGTGACAGAGAATTAAGGTTCGATTCCAGAGAGGGAGCCTGAGAAACGGCTACCACATCCAAGGAAGGCAGCAGGTGCGCAAATTTTCCATTCGTGACATGAGGAGGTAGTGACAATAAATAACAATACCGGGCTCTCTAAGTCTGGTAATTGGATTGAGTACAATCTAAATCCCTTAACGAAGATCCATTGGAGGGTAACTCTAGTGCCAGGAGCCACGGTAATTCCAGCTCCAATAGCATATATTTAAGTTGCTGTAGTTAAAAACCTCATAGTTGGAACTAGGGTTGGGTCGTCTGGTCTACCTCACGGTGAGCACCGGTCTACTCGTCCCTACTGTCAGTAATGCGTTCCTAGATTTAATTACCTAGGTCATTCCTCCGACGCTGTTACTTTGAAAAAATTAGAGTGCTCAAAAGAGGCCTATGCTTGTATACATTAGCGTGGGATAACATCATAGGATTTTAGTCCTGTTGTGTTGGCCTTCGGGATCGGAGTAATGATTAACAAGGATAGTCAGGGGCATTTGTATTTCATAGTCAGAGGTGAAATTCTTGGATTTATGAAAGACGAACAACTGTGAAAGCATTTACCAAGGATGTTTTCATTAATCAAGAATGAAAGTTGGGGGCTCTTAGATGATTAGATACCATCATAGTCTCAACCATAAACGATGTCGACCAAGGATCGACGGATGTTACTTTTAGGACTCCATCGGCACCTTATGAGAAATCAAAGTCTTTGGGTTCCGATGGGAGTATGGTTGCAAGGCTGAAACTTAAAAGAATTGACAGAAGGGCACCACCAGGAGTGTAGCCTACGGCTTAATTTGACTCAACACGGGGAAACTTACCAGGTCCAGACATAGTAAGGATTGATAGACTAAGAGCTCTTTCTTGATTCTATGGGTGGTGGTGCATGGTTGTTCTTAGTTGGTGGAGCGATTTGTCTGGTTAATTTCATTAACGAATGAGACCTCAGCCTGCTAACTACCTGCGTGAAGGTGATCCTTCATGGCTAGCTTCTTAGAGGGACTATGGCCGCTTAGGCCAAGGAAGTTTGAGGCAATAACAGGTCTGTGATCCCATTAGATGTTCTGGGCTGCACGCACGCTACACTGATGTATTCAACGAGTCTATAACCTTGGCCGACAGGCTCGGGTAATCTTTGAAATTTCATCATGGTGGGGATAGATCATTGCAATTGTTGGTCTTCAACGAGGAATTCCTACTAAGCGTGAGTCATCAGCTCACGTTGACTACGTCCTTGCCCTTTGTACACACCGCCCGTCGCTCCTATCGATTGAATGGTCTGGTGAACTGTTCGGATCATGGGGATGTGGACAGTTCGCCACCTGCGATGTCGTGAGAAGTCCACTGAACCTTATCATTTAGAAGAAGGAAAAGTCCTAACAAGGTTTCGTAGGAGAACCTGCGGAAGGATCATTATCGAAACCCTGCTCGACAGACGACTTGCGGACGCGTTAACGAAACACAGAGGGGGTGAGGGTGCCCTAACGCCCCGAGCCCCCTCCAACCCCGGACAAACGTGACGGTCTCTCCGTCCCCCCTACGAGGTGGACGGAATGATCGGTGTCGTCTCGCCTGCCGTTGAGCAACGAACCCCCAGCGTGAATTGTGCCAAGGACCCGAAATGAAAACAGAGCGCGTGCGCCATCGCCATCCCGTTCGCGGTGCGTGAGCGGGCGGTGCCACGACTCCTTTTATCGTGAAAAGATGAAACGATTCTCGACAACAGATATCTCAGCTCTCGCATCGATGAAGAACGTAGCGAAATGTGATACTTGGTGTGAATTGCAGAATCTCGTGGACCATCGAGTCTTTGAACGCAAGTTACGCCTCAAGCCATTAGGCCAAGGGCACGCTTGCCTGGGCGTCATGCATCATCACACCCCTCCGTGGAAGGGGGCGAGCAGAAGATGGCTTCCCGTGATCCTGTGGGTCGCGGTTGGCCCAAAAGTGAGTCCTCGGCAACGACAGCATCGTGACCGTCGGTGGTAGAGCTCCTAACGTGCCTCGTCCCTGGTGACACGCGCTCGTTGTCCACCCGGACCCCGTCAGACCCCTCGCATCGCTCGATCGATGCTCGTGTCGTGACCCCAGGTCAGGCGGGATCACCCGCGAAGTTTAAGCATATCAATAAGTGAAGGAAAAGAAACTTACTAGGATTCCCCTAGTAACGGTGAGCGAACCGAAAAGAGCCCAGCTTGAGAATCGGGTGCCCCTGGTATTCGAATTGTTGTCCGAAAAGCGTCCTCAACGACGGACCGAGCCCAAATCCCTTGGAAGAGGGCGTTGGAGAGGGTGAGAGCCCCGTTGTGCCAGGACCCTATCGCACCATGAGGCGCTGTCTGCAAGTCGGGTTGTTCAACCCCAATCGGGCGGTAAATTCCATCCAAGGCTGAATACGAGCGAGAGACCGATAGCGAACAAGTACTGCGAGTGAAAGATGAAAAGGACTTTGAAAAGAGAATCAAAGAGTGCTTGAAATTATTTGGAGGGAAGCGGATGGGGGCCGACGATGTGCTTCAGTCGGATGTGGAACGACGAGAGCCAGTCTATCGATCGACTCGGGGCATGGACTGACGTAGGTCGCGGTGACGGCCCAAGCCCGGGCTTTCGATGTGCCCATGGAGACATCGTCATCATGATCATGGAATGTAGCACACACCGTCTCGGCGTGCCCTGGCACCAGCGTGCTTCAAGCATCGACCTGCGAGCTTCCCATCCAGCCCGTCTTGAAACACGGACCAAGGAGTCTGAAATGCATGTGAATCAATGGGCCAAAAAACTCGTAAGGTGTAAGGAAGCTAATTGGCGGGATCCCTCGCGAGTGCACCACCGACCGACCTTGATCTTTTGAGAAGGGTTCGAGTGCGAACATGCTCGTTGGGACCCGAAAAATGGTGAACTATGCCTGAGCGGGGTGAAGCCAAAGGAAACTCTGGTGGAGGCCCGTAGCGATACTGACGTGCAAATCATTCGTCTGACTTGGGTATAGGGGTGAAAGACTAATCGAACAGTCTAGTAGCTGGTTCCTTCCGAAGTTTCCCTCAGGATAGTTGGAGCCCCCATCGAGTTCTATTGGGTAAAGCCAATGATTAGAGGCATCAGGGGTGCAACGCCCTCGACCTATTCTCAAACTTTAAATAGGTAGGACTGTGTGGCTGCTCTGTTGAGCCGCACCACGAAATCGAGAGCTCTAAGTGGGCCATTTTTGGTAAGCAGAACTGGTGATGCGGGATGAACTGAAAGTCAGGTTACGGTGCCCAACTGCATGCTAACCCAGAACCCACAAAGGGTGTTGGTTGATTAAGACAACAAGACGGTGGTCATGGAATTTGAAATCCGCTAAGCAGTGTGTAACAACTCACCTTTCGACTGTCAGGGCAAGGGCTAGGCCCCGATGAATAGAAAGGCACGATGGTCACCGTAAAACCCGGGGCACGAGCTAGGGCGGAGTGGCCGTCGATACAGATCTTAGTGGTAGTAGCAAATATTCAAATGAAAACTTTAAAGGTCGAAGAGGGGAAAGGTTCCATGTGAACGGAACTTGCACATAGGTTAGTCGATCCTAAGAGATGGGGAAAGCTCGTTCAATAGCGCGTCCCATGCGAGCTTCGAAAGGGAATTTGGTTAAAATTCTTGAACCGGGATGCGATGGCTGACGGTAATGTTAGGGAGTCCGGAGACGTCAGTGGAGGCCTCGAGAAGAATTATCTTTTCTGTTTAATAGCCCATCCACCCTAGAAATGGCTCAGTCGAAGGTAGGTCCAATGGCCAGAAGAGCACCGCACGTCGCATGGTGCCCGGTGCACCCCCGACGGCCCTTGAAAATCTGAAGGATCGAGTGTCGTCTGTGCCCGATCTTACTCATAACAGCATCAGGTCTCCAAGGTGAACAACCTCTGGTCTATGGAACAATGTAGGTAAGGGAAGTCAGCAAAATGGATTTGTAACCTCAAGAAAAGGATTGGCTCTGAGGGTAGGGCACAAGGGTCCCAGTCTCGAACCCGTCGACTACTGGTGCACTGCTCGAGCTACTCCCACGAAGAAAGCGGGTCATCGCGTGCCGACCGAGGGATGGACTGTGAACGGCTCCCTCGGGGGCCTTCCCCGGGCGATGAACAGTCAACTCAAAACTAGTATGGACAAGGGGAATCCGACTGTTTAATTAAAACAAAGCATTACGATGGTCCCTGCAGATGCTCACGCAATGTGATTTCTGCCCAGTGCTCTGAATGTCAAAGTGAAGAAATTCAACCAAGCGCGGGTAAACGACGGGAGTAACTATGACTCTCTTAAGGTAGCCAAATGCCTCATCATCTAATTAGTGACGTGCATGAATGGATTAACGAGATTCCCACTATCCCTGTCTACTATCCAGCGAAACCACAGCCAAGGGAACGGGCTTGGCGGAATCAACGGGGAAAAAAGACCCTGTTGAGCTTGACTCTAGTCTGACTTTGTGAAATGACTTCAGAGGTGTAGGATAAGTGGGAGCCCCTGGGAGAAATTGAAATACCACTACTTTTAACTTTATTTTACTTATTTCATGAATCAGAGGTAGGGCACGACCGCTTCTTTTGGACCCAAGGCTGGCCTCAGCCCGTCGATCCAGGCGGAGGACATTGTCAGGTGGGAAGTTTGGCTGGGGTGGCACATCTGTTAAAAGATAAAGCAGGTGTCCTAAGATGAGCTCAATGAGAACAAAAATTTCGTGTGGAACAAAAGGGTAAAAGCTCGTTTGATTTTGATTTCCTGTACGAATACGAACAGTGAAAGCATGGCCTATCGATCCTTTAGACCTTCAGGATTTGAAGCTAGAGGTGTCAGAAAAGTTACCACAGGGATAACTGGCTTGTGGTAGCCAAGCGTTCATAGCGACGTTACTTTTTGATCCTTCGATGTTGGCTCTTCCTACTATCATTGTGAAGCAGAATTAACCAAGTGTTGGATTGTTCATGCACCAATAAGAAACGTGAGCTGGGTTTAGACCATCATGAGACAGGTTAGTTTTACCCTACTGATGGCGACGTCGCTATAGTAACTTAACCTAGTACGAGAAGAACCGTTGATTCACATAATTGGTCATCGCGCTTGGTTGAAAAGCCATGGCGCGAAGCTACCGTGCGTTGGATTATGACTGAACGCCTCTACGTCAGAATTCAGGCTAGAAGCGACACACGTGCCCGTTGCCCGATTGCCGACCCGCAGTAAGGGCATATGGCCCCCAAGGGCACGTGTCGTAGGTGCAGCCCCCGCGGTGGACGAGTCGCGAGGGCCTCTTTGGAGCTCAATTCCAATAAACGATGGGTACAATCCTTTGCAGATGACTTAAATACGCGACGGGGTATTGTAAGTGGTAGAGCGGCCTTGCTGCCACGATCCACTGAGATTCAGCCCTTTGTCGCTTCGA	Eukaryota	Archaeplastida	Viridiplantae	Streptophyta	Magnoliopsida	Malvales	Malvaceae	Durio	Durio zibethinus	Eukaryota;Archaeplastida;Viridiplantae;Streptophyta;Magnoliopsida;Malvales;Malvaceae;Durio;Durio_zibethinus
GCA_027921605|JACKZH010000002.1/13410029-13415900	1	GCA_027921605	66656	5872	AGGAATGCTACTTGGTTGATCCTGCCAGTAGTCATATGCTTGTCTCAAAGATTAAGCGATGCATGTGTAAGTATGAACTAATTTAGACTGTGAAACTGCGAATGGCTCATTAAATCAGTTATAGTTTGTTTGATGGTATCTACTACTAAGATAACCATAGTAATTCTAGAGCTAATACGTGCAACAAACCCCGACTTCTGGAAGGGATGCATTTATTAGATAAAAGGTCGACGTGGGCTATGCCCGTTGCTTTGATGATTCATGATAACTCAACGGATCTCACGACCTTTGTGCCGGCGATGCATCATTCAAATTTTTGCCCTATCAACTTTTGATGGTAGGATAGTGGCTTACTGTGGTGGTGACAGGTGACAGAGAATTAGGGTTCGATTCCGGAGAGGGAATCTGAGAAACAGCTACCACATCCAAGGAAGGTAGTAGGCATGCAAATTACCCAATCTTGACATGGGGAGGTAGTGGCAATAAATAACAATACCGAGCTTTCAGAGTATAGTAATTGGAATGAGTACAATCTAAATCCCTTAACAAGGATCCATTGAAGGGTAGGTCTGGTGCCAACAGCCGTGATAATTCCAGCTCTAATAACATATATTTAAGTTGTTACAGTTAAAAAGCTCGTAGTTAGAACTAGAGTTGGGTCATCTGGTTCGTCTCACGATGAGCACAGATCTATTCATCCCTACTGTTGATGATGCACTCCTGGACTTAATTACCCGGGTTGTTCCTTCGATGCTGTTACTTTGAAGAAATTAGAGTGCTCAAAGTAGGCCTACGCTTGTATACATTAGCATGAGATAACATCATAAGATTTCGATCCTATTGTGTTGGCCTTCGGGATTGGAGTAATGATTAACAAGGACAGTTGGGGGCATTCATATTTCATAGTCAGAGGTGAAATTCTTGGATTTATGAAAGATGAACAATTGCGAAAGCATTTGCCAAGGAGTTTTCATTAATCAAGAATGAAAGTTGGGCGCTCGAAGACGATCAGATACCATCCTAGTCTCAACCATAAATGATGTCGACAAGGGATCGATGGATGTTACTTTTAGGACTCCGTCGGCACCTTATGAGAAATCAAAGTCTTTGGGTTCTGGGGGGAGTATGGTCGCAAGGCTGAAACTTAAAAGAATTGATGGAAGGGCACCACCAGAAGTGGAGCCTGTGGCTTAATTTGACTCAACATGGGGAAACTTACCAGGTCCAAACATAGTAAGGATTGAAAGACTGAGAGCTTTTTCTTGATTCTATGGGTGGTGGTGCATGGCCGTTCTTAGTTGGTGGAGGGATTTGTCTAGTTAATTTCATTAACGAATGGAACCTCAGCCTGCTAACTAGCTACACAGAGGTGATTCTTCGGGGCTAGCTTTTTAGAGGGACTATGGTCGTTTAGGCCAAGGAAGTTTGAGGCAATAATAGGTCTGTGATGCTCTTAAATGTTCTAGGCCACACGCGCGCTACACTGATGTATTCAATGAGTTTATAGCCTTGGTCGATAGGCTGGGGTAATCTTTGAAATTTCATCATGATGGGGATAGATCATTGCAATTATTGGTCTTCAACGAAGAATTCCTAGTAAACGCGAGTCATCAGCTTGCGTTGACTATGTCCCTACCCTTTGTACACACCGTCCGTCGCTCCTACTGATTGAATGGTCCGATGAAGTGTTAGGATTATGGCGACATGGACGGTCCGTCGCCCATGACATCGCGAGAAGTCCACTGAACCTTATCATTTAGAGGAAGGAGAAGTCGTAACAAGGTTTCCATAGGTGAACCTGTAGAAGGATCATTGTCGAAACCCCGCTCGACGAACGACCCACGGATGCGTTAACAAAACACTGAGGGGGTAAGGGTGCCCCAGCGCCCCGAGCCCCTTCTGACCTCGAGCGAGCCCGACGGTCCCTCAGTCCCCCTACGGGGCGGACGAAATGATCGACGTCGTCTCACCCGCCATCGAGCAGCGAACCCCCAGCGCGAATCGTGCCAAGGAACCGAAATGAAAATGGAGTGCGCACGTCGTCGCCATCCCGTTCGTGATGCATGCGCGGGTGGCACCGCGACTCCTTTTTTGGTGAAAAATTGAAACGACTCTCGGTAACGGATATCTCGGCTCTCGCATCGATGAAGAACATAGCAAAATGTGATGCTTGGTGTGAATTACAGAATCTCGTGAACCATCGAGTCTTTGAATGCAAGTTACGCCCCAAGCCATTAGGCTGAAGGCATGCCTGCTTGGGTGTCTTGGACCATCGCGCCCCTCTGACCCCCCACCCGTTAGGCTCCAAGGGAAGAGGGCAGGTGAAAGATGGCCTCTCGTGATCCCATGGGTCGCGGTTGGCCCAAAAGTGAGTCCCCGGCAATGATAGCGCCGTGACCGTCGATGGTAGAGCTCCCGACATGCCTCGTCCCCGATGATGCATGCTCGTTGTCCACTAGGACCCCGTCAGACCCCTCGCATTGCTCGATCGATGCTTGTATCGCAACCCTAGGTCAGACGGGATCACCTGCTGAGTTTAAGCATATCAATAAGTGGAGGAAAAGAAACTTACCAAGATTCTCCTAGTAATGGCGAGCGAATCAGAAAGAGCCCAGCTTGGGAATTGGGCACCCCCGATGTCCGAATTGTAGTCTAGAGAAGCATCCTCAGCAGCGGACCGAGCCCAAGTCCCCTGGAAAGGGGCGTCGAAGAGGGTGAGAGCCCCGTTTTGCCCGGACCCTATTGCACCATGAGGCGCTATTCGTGAGTCGGGTTGTTTAGGCATGCAGCCCCAATCGAGCGGTAAATTCCATGTAAGGCTGAATACGGGTGAGAGATTGATAGCGAACAAGTACCACTAGGGAAAAATGAAAAGGACTTTGAAAAGAGAGTCAAAGAGTGCTTGAAATTGTCAGGAGGGAAGGTATAGGGACCGGCGATGTACCCCAATCGGATGTGGAACGGTGAGAGCCGGTCCGTCGATCAGCTCGGGGCATGGACCGACGTGGGTCACGATGAAGGCCCAAGCCCGAGCTTTCGATGTGCCCATAGAGATGTCATCATGATGATCGTGGAACGTAGCACGCACCGTCTCGACATGCCCCGGCACTAGCATGCTCCAGGCGTCGGCCTGCAGGCTCCCCATCCAGCCCGTCTTGAAACACAGACCAAGGAGTCTGACATGCATGCGAGTCAATCGGCCAGGAAACCTGTAAGGCACAAGGAAGCTGATTGGTGGGATCCCTCGTGGGTGCACCGCTGACCGACCTTGATCTTCTGAGAAGGGTTCGAGTGCAAGCATGCCCATCGGGACCCGAAAGATGGTGAACTATGTCTGAGCGAGGCAAAGCCAAAGGAAACTCTGATGAAGGCCCGCAGCGATACTGACGTGCAAATCATTCGTCTGACTTAGGTATAGAGGTGAAAGACTAATCGAACCGTCTAGTAGCTAGTTCCCTCCGAAGTTTCCCTTAGGATAGCTGAAGCCCCCGTCGAGTTCTATCGAGTAAAGCCAATGATTAAAGGCATCAGGGGCACAACGCCCTTGACCTATTCTTAAACTTTAAATAGGTAGGACGACGCAGCTGCTCTACTGAGCCGTGCCATGAAATCGAGAGCTCCAAGTGGGCCATTTTTGGTAAGCAGAATTGGCAATAAGGGATGAACCGAAAGTCAGGTTACGGTGCCCAACTACGCGCTAACCCAAAACCCATAAAGGGTGTTGGTCAATTAAGACAGCAGGACTATGGTCATGGAAGTCGAAATCCACTAAAGAGTGTGTAACAACTCACCTACCGAATCAACTAGCCCCAAAAATGGATGGTGCTTAAGCGCGTGACCTATACCTGGCCATTGGGGCAAAGGCCAACCCCGATAGTAGGAGGGCATGGTGGTCATCGCAAAGCCCGGGGTAGAGCGGTCGTTGGTGCAGATCTTGGTGGTAGTAGCAAATATTCAAATGAGAACTTTAAAGGTCGAAGAGGGGAAAGGTTCCATGTGAACGGCACTTGCACATGGGTTAGTCGATCCTAAGAGATGGGGGAAGCCCATCCGACAGTGCATCCCGCATGAGCTTCAAAAGGGAATCAGGTTAAAATTCTTGAACTGGGACGCGGTGACTAACGGTAACGTTAGGGAGTCCGGAGACATTGACGGGGGCCTCGAAAAGAGTTACCTTTTTTGTTTAACGGCCCACCCACCCTAGAAACGACTAAGTTGGAGGTAGGGTCTAGCGGTCGAAAGAGCACCGCACATCACGTGGTGTCCGGTGCGCCCCCGACGGACCTTGAAAATCTGAAAGACCGAGTGCCATCCATGCCTATCATACTCATAATCGCATCAGGTCTCCAAGGTGAACAGCCTCTGGTCGATAGAATAATATAGGCAAGGGAAGTCAACAAAATGGATCTATAACCTTGAGAAAAGGATTGGCTCTGAGGGCTGGGCACGGGGGTCCTAGTCCCGAACCCGTCGGCTATCGGTGCACTACTCGAGCTGCTCCCACGATGAGAGTGGGTCATCGCATGCCGACCGGGGGACGGACTAGGAACGGCTCCCTCGGGGGCCTTCCTCGGGTGACGAATAGTCGACTTAGAACTGGTATGGACAAGGGGAATCCGACTGTTTAATTAAAACAAAGCATTGCGATGGTCCCTGCGGATGCTCACGCAATGTGATTTTTGCCGAGTACTCTAAATGTCAAAGAAAAGAAATTCAACCATGCGTGGGTAAACGACGGGAGTAACTATGACTCTTTTAAGGTAGCCAAATGCCTCATCATCTAATTAGTGATGCGCATGAATGGATTAACGAGATTCCCACTATCCCTGTCTACTATCTAGTGAAACCACAGCCAAGGGAACGAGCTTGGTGAAATCAGTAGGGAAGGAAGACCCTGTTGAGCTTGACTCTAGTCTGACTTTATGAAATGGCTTGAGAGGTGTAGGATAAGTGGGAGCCCCCAAGCGAAACTGAAATACCACTACTTTTAACATTATTTTACTTATTCTATGAATCAGAGGTGGGGTACGACCCCTTCTTTTGGACCCAAAGCTGGCCTCGATCGGTCGATCCTGGCCAAAGACATTGTCAAGTGGGGAGTTTAGCTGGGGTGGCACATCTATTAAAAGATAATGCAGGTGTCCTAAGATGAGCTCAACGAGAACAGAAATCTCGTATGGAACAAAAGGGTAAAAGCTTATTTGATTTTGATTTCCAGTACGAATACGAACCGTGAAAGTGTGTCCTATCGATCCTTTAGATCTTCAAGATTTAAAGCTAGAGGTGTCAGAAAAGTTACCACAGGGATAACTGGCTTGTGGCAGCCAAGCGTTCATAGCGACGTTGCTTTTTGATCCTTCGATGTTGCCTTTTCCTATCATTGTGAAGCAGAATTCACCAACTATTGGATTGTTCACCCACCAATAGGGAACGTGAGCTGGGTTTAGACTGTCATGAGACAGGTTAGTTTTACCCTACTGATGGCGGTGTCGTAATAGTAATTCAACCTAGTACAAGAGGAACCGTTGATTCGCACAATTGGTCATCGCGCTTGGTTGAAAAGCCAGTGGTGCAAAGCTACCGTGCGCTGGATTATGACTAAACGCCTTTAAGTCAGAATCCAGGACAGAAGTGACGCGCGCGCCCGTCGCCCGATTGTCGACCCACAGTAGGGGCCCATGGGCCTCAAAAGCATGTATCGTAGGTGCAGCCCCCACAGCGGATGAGCTGTGCGGGCCTTCTTGGAGCTCAATTCTCACCGAACGATGGGTAAAATCTTTTACAGATGACTTAAATACGTGACAGGGTTTTGTAAGTGGCAGAGTGGCCTTGCTGCCATGATCCACTGAGATTCAGCCCTTTTTCGCTTCGA	Eukaryota	Archaeplastida	Viridiplantae	Streptophyta	Magnoliopsida	Malvales	Malvaceae	Durio	Durio zibethinus	Eukaryota;Archaeplastida;Viridiplantae;Streptophyta;Magnoliopsida;Malvales;Malvaceae;Durio;Durio_zibethinus
GCA_027921605|JACKZH010000002.1/13528019-13533411	1	GCA_027921605	66656	5393	AGGAATGCTACCTAGTTGATCCTGCCAGTAGTCATATGCTTGTCTCAAAGATTAAGCCATGCATGTGTAAGTATGAACTAATTCAGACTGTGAAACTGTGAATGGCTCATTAAATCAGTTATAGTTTGTTTGATGGTATCTACTACTCGGATAATCGTAGTAATTCTAGAGCTAATACGTGCAACAAACCCTGACTTCTGGAAGGGATGCATTTATTAGATAAAAGGTCGACGCGGGCTATGCCCGTTACTCTGATGATTCATGATAACTCGACGGATCGTACGACCTTTGTGCCGACGATGCATCATTCAAATTTTTGCCCTATCAACTTTCGATGGTAGGATAATGGCTTACTATGGTGGTGACTGATGATGGAGAATTAGGGTTTGATTCCGGAGAGGGAGCCTAAAAAATGGCTACCACATCCAAGGAAGGCAGCAAGCGCACAAATTACCCAATCCTGACATGGAGAGGTAGTGACAATAAATAACAATATCGGGCTCTCTGAGTCTAGTAATTGGAATGAGTACAATCTAAATCCCTTAACGAGAATCCATTGGAGGGCAAGTCTGGTGCCAGCAGCTGCGGTAATTCCAGCTCCAATAGCGTATATTTAAGTTGTTGCAGTTAAAAAGCTCGTAGTTGGAACTAGGGTTGGGTCATCCGGTTCACCGTACGGTAAACACCGGTCTACTCGTCTCTACTGTCGGTGATGCGCTCCTGGACTTAATTACCCTAGTCATTCCTTCGACGCTATTACTGTGAAGAAATTAGAGTGCTCAAAGTAGGCCTACACTTGTATACATTAGCATGGGATAACATCATAAGATTTCAGTCCTATTGTGTTGGCCTTCGAGATCGGAGTAATGATTAACAGGGACAGTCAGGGGCATTCGTATTTCATAGTCAGAGGTGAAATTTTTGGATTTATGAAAGATGAACAACTGTGAAAGCATTTGCCAAGGATGTTTTCATTAATCAAGAATGAAAGTTGAGGGCTCAAAGATGATCAGATACCGTCTTAGTCTCAACCATAAACAATACCGACCAGGGATCGGTGGATGTTACTTTTAGGACTCTGTCGGCACCTTATGAGAAATCAAAGTCTTTGGGTTCCGGGGGGAGTATGGTCGCAAGGCTGAAACTTAAAGGAATTGATGGAAGGGCAACACCAGGAGTGGAGCCTGCAGCTTAATTTGACTCAACACGGGGAAACTTACCAAGTCCAAACATAGTAAGGATTGATAGACTGAGAGCTCTTTCTTGATTCTATGGGTGGTGGTGCATGGCCGTTCTTAGTTGGTAGAGCGATTTGTCTGGTTAATTTCGTTAACGAATGAGACCTTAGCCTGCTAAATAGCTACGCGGAGGTGATTCTTCGTGGCTAGCTTCTTAGAGGGACTATGGCTGCTTAGGCTAAGGAAGTTTGAGGCAATAACAGGTTTGTGATGCCCTTAAATGTTTTAGGCCGTAGGTGCGCTACACTGATGTATTCAACGAGTCTATAGCCTTGGACGACAGGCCCGGGTAATCTTTGAAATTTCATCATGATGGGGATAGATCATTGCAATTGTTGGTCTTCAACGAGGAATTCCTAGTAAGCATGAGTCATCAACTCACGTTGACTACGTTCCTGCCCTTTGTACACACCACCAGTCACTCCTACCGATTGAATGGTCTGGTGAAGTGTTCAGATCACGGTGATGTGGATAGTCCACCGCCCGCGACGTCACGAGAAGTCCACTGAACCTTATCATTTAGGGGAAGGAGAAGTCGTAACAGGGTTTCCGTAGGTGAACTTGCGAAAAGATCATTGTCGAAATCCCGCTCGACGGATGACCCGTGGGCGCGTTAAAGAAACACCGAGAGGGTGAGGGTGGCCCAGTGCCCCAAGCCCCCTTCGGCCCCGGGCAGGCATGACGGTCGCTCTATCTTCCCTTTGGGGCAGGCGAAACGATCGACGTCGTCTCGCTCGCCACCGAGCAATGAACCCCCAGTGCGAATCGCACCAAGGAACCGAAACAAAAATGGAGCGCGTGCGCCGTTACCATCCCGTTCGCGGTGCGTGCGTGGGCAGCACCGTGACTCCTTTTGTCGTGAAAAAATGAAACGACTCTTGGCAACAGATATCTCAGCTCTCGCATCGATGAAGAACGTAGCGAAATGCGATACTTGGTGTGAATTGCAGAATCCCGTGAACCATTGAGTCTTTGAACGCAAGTTGCACCCCAAACCATTAGGCTGAGGGCACGCCTGCCTGGGTGTCATGCACCGTTGCCCCCCTCCGACCCTTCACCCATCGGGCTCCAGGGGAAGGGGATGGGCGGAAGATGGTCTCTCGTGATCCCGTGGGTCACGGTTGGCCCAAAAGTGAGTCCCCGACAATGACAGCACCGTGACCATCGGTGGTAGAGCTCTCAGCGTGCCTCATCCCCGATGTCGTGCGCTCGTTGTCCACCTGGACCTCGTCGGAGCCCCCACATCATTCGATCGATGCTCGCGTCGTGACCCCAGGTCAGGTGGGATCACCCGCTGAGTTTAAGCATATCAATAAGCAGAGGAAAAGAAACTTACCAGGATTCCCCTAGTAACGGCGAGCGAACCGGGAAGAGCCCAGTTTGAGAATCGAATGCCCCCGACATCCGAATTGTAGTCTAACGAAGCGTCCTCAGTGGCGGATCGGGCCCAAGTCCCTTGAAAAGGGCCGTCAGAGAAGGTGAGAGCCCTATTGTGCCCGGACCCTGTCGCACCACGAGGTGCTGTCCACGAGTCAGTTGTTTGGGAACACAGCCCCAATCGGGTAGTAAATTCCATCCGAGGCTGAATATGAGCGAGAGACCGATAGCGAACAAGTACCGTGAGGGAAAAATGAAAAGGACTTTGAAAAGAGAGTCAAAGAGTGCTTGAAATTGTCAGGAGGGAAGCAAATGGGGGCTGACGATGCACCCCAGTCGGATGTGGAATAGCGAGAGTTGATCCACCGATCGGCTCAGGGCGTGGACCAATACGGGTCGCCACAGCGGCCCAAGCCCGAGCTTTCGATGTGGCCGTGGAGACGTCGTCACCACGATCATGGAATGCAGTACGTGCCATCTCGGTATGCTTCGACACCAACGTGCTCCAAGCGTCGACCTGCGGGCTCCCCATCCGACCCATCTTGAAACACGAACCAAGGAGTCTGATATACGTGCAAGTCAATGGGCCAAGAAACCCGTAGGGCTTAAGGAAGATGATTGGCGGGATCTCTCGCAAGTGCACCATCGATCGACCTTGATCTTTTAAGAAGGGTTCGAGTACGAGCATGCCCATCGGGACCCGAAAGATGGTGAACTATGCCTAAGTGGGGCGAAGCCAAAGGAAACTCTGGTGGAGGCCCACAGTGATACTGACGTGCAAATCGTTCATCTGACTTGGGTATAGGGGTGAAAGACTAATCAAACCATCTAGTAGCTGGTTCCCTCTGAAGTTTCCCTCAGGATAGCTGGAGCCCCCGTCGAGTTCTATCGAGTAAAGCCAATGATTAGAGGCATCGAGGGCGCAATGCCCTCGACCTATTCTCAAACTTTAAATAGGTAGGATGGCACAGCTACTCTGTTGAGCCATTCCATGGAATCAAGAGCTCCAAGTGGGGCATTTTTGGTAAGCAAAACTAGCGATACGAGATGTACCGAAAGCCAGGTTACGGTGCCTAACTACGCGCTAACCTAGAACCCACAAAGGGTGTTGGTCGATTAAAACAGTAGGACGGTGGTCATGGAAGTCAAAATCTGCTAAGAAGTGTGTAACAACCCACTTGCTAAATCAACTAGCCCTGAAAATGGATGGCGCTTAAGCGCGCAACCTATACCTGATCGTCAGGGCAAGGGCTAGGCCTCGATGAGTAAGAGGGCACGGCGGTCATCACAAAACCCGAGGCACAAGCTCGAGCAGAGCGATCGTCAATGCAGATCTTGGTGGTAGTAGCAAATATTCAAATGAGAACTTCGAAGGCCAAAGAGGGGAAAGGTTTCATGTTAACGGCACTTGCACATGGGTTAGTCGATCCTAAGAGATGGGGGAAGCCCGTCTGACAGCGTATCCCGTGTGAGTTTCGAAAGAGAATTGGGTTAAAATTCTTGAACCGGGATGCGGCGGCTGACGGCAACATTAAGAAGTCTGGAGACATCGGCAGGGGCCTCGAAAAGAGTTATCTTTTCTATTTAATGGCCTACCCACCTTGGAAACGGCTCAGTCGGAGGTAGGGTCCAGTAGTTGAAAGAGCATCGCACGTCACGTGGTGTCCGGTGCACCTCTGACGGCCCTTGAAAATCTGAAGGACCGAGTGCCATCCATAACCAGTCATACTCATAACCGCATCAGGTCTCCAAGGTGAACAGCCTCTGGTCGATAGAACAATGTAGCAAGAGAAATCGGTAAAATGGATCCGTAACCTCGAGGAAAGGATTGGTTTTGAGGGCTTGGCATGGGGGTCCCAGTCTCGAACCCGTCAGCTATCGATGCACTGCTCAAGCTGCTCCCATGGTGAGAGTGGGTCACCGCATGCTGACCAGGGAACGGACTGGGAACGGCTCCCTCGGGGGCCTTCCCTGGGTGACGAACAGTCGACTCAAAACTGGTACAGACAAGGGGAATCCGACTGTTTAATTAAAACAAAGCATTGCGATGGTCCCTATGGATGTTCACGTAATGTGATTTTTGCCCAGTGCTCTGAATGTCAAAGTGAAGAAATTCAACCAAGTGCGGGTAAACGGCAGGAGTAACTATGACTCTCTTAAGGTAGCCGAATGCCTCATCATCTAATTAGTGACGCGCATGAATGGATTAACGAGATTCCCACTGTCCCTGTCTACTATCCAGTGAAACCACAGCCAAAGGAACGGGCTTGGCAGAATCAGCGGGGAAAGAAGACCCTGTTGAGCTTGACCCTAGTCCAACTTTGTGAAATGACTTGAGAGGTGTAGGATAAGTGGAAGCCCTTGAGCAAAATTGAAATACCACCACTTTTAACGTTATTTTACTTATTTCATGAATCGGAGGCGGGGTACAACCCCTTCTTTTGGACCCAAGGCCGGCCTCAGCCAGTCGATCCGGGCAGAAGACATTGTCAGGTGAGGAGTTTGGCTGGGGTGGCACATCTATTAAAAGATAGCGTAGGTGTCCTAAGATGAGCTCAACGAGAACAGAAATCTCATGTGGAACAAAAGGGTAAAAGCTCGTTTGATTCTGATTTCTAGTATGACTACGAACCGTAAAAGCATAGCCTATCGATCCTTTAGACCTTCAGGATTTGAAGCTAGAGGTGTCAGAAAAGTTACCACAGGGATAACTGGCTTGTGGCAGCCAAGCATTCATAGCGACGTTGCTTTTTGATCCTTCGATGTCGGCTCTTCCTA	Eukaryota	Archaeplastida	Viridiplantae	Streptophyta	Magnoliopsida	Malvales	Malvaceae	Durio	Durio zibethinus	Eukaryota;Archaeplastida;Viridiplantae;Streptophyta;Magnoliopsida;Malvales;Malvaceae;Durio;Durio_zibethinus
GCA_027921605|JACKZH010000004.1/18480727-18486475	1	GCA_027921605	66656	5749	GAATACTACCTGGTTGATCCTACCAGTAGTCATATGCTTGTCTCAAAGATTAAACCATGCAAGTGTAAGTATGAAATAATTTAAACTATGAAATTGTAAATGGCAAATTAAATCAGTTATAGTTTGTTTGATGGTATCTACTACTTTATAACTGTAGTACTTCTAGAGCTAATACATGTAACAAATTGGAAGGGATGCATTTATTGGATAAAAGGTCAACGGGAGGTTTACCCATTGCTCTAATGATTCATGATAACTTGACGAATCACATAGCCTTTATGCCAATATGCATCATTCAAATTTTTGCCATATCAAATTTCAATAGTAGGATAATGGCCTACTAGGGTGGTGATAGGTGGCAAAATTAAGGTTCAATTCTAGAGATGGAGCCTATTAAATGCCACCATATCCAAGGAGGCAATAGGTGCACAAATTAACTAATCCTAACATATAGAGGTAGTGACAATAAATAACTATACTAGGCTCTATGAGTCTGGTAATTAGAATGAGTACAATTTAAATCCCTTAATAATGATTCATTAAAAGGCAAGTCTGGTGTAAGCAGCCATGGTAATTCTAACTCAAATAATGTATATTTAAGTTGTTGCGATTAAAAAGCTCATAATTGGAGCTAAGGTTGGGTGGTTCGATCCACTTCACGGTGAGCACTAGTTTACTTAACCTTACTACCGATGATGCACTCCTAGCCTTATCTGGTTGGGCCATTCCTTAGGTGCTATTACTTTGAAAAAATTAGAGTGTTTAAAGCAAGCCAATGCTTGCATACATTAGAATGGGATAACATCATAGGATTTTGGCCCTATTGTATTAGCTTTTGAGATCGGAGTAATGATTAACAAGGACAATCAGGGGCATTCATATTACATAGTCAAAGGTGAAATTCTTGTATTTATGAAAGATGAGTAATTGCAAAAGTATTTACCAAGGATGTTTTCATTAATCAAGAACAAAAGTTGGGGCCTTGAAAATGATCAGATACCATCCTAATCTTAACCATAAATGATGTCAACCAAGGATTGATAGATGTTAATCTTAGGACTCCATCAGAACATTATGAGAAATCAATGTCATTAAGTTCCAGGGGGAGAATGGTCGTAAGGCTAAAACTTAAAAGAATTGATGGAAGGGCACAACTATGGTGGAGCCTATAGCTTAATTTGACTAAATGTAGGGAAACTTACTAGGTTTAAACATAGTAAGGATTGATAGACTAAAAGCTATTTCTTGATTCTATGGGTGGTGATGCATGGCCGTTCTTAGTTGGTGGAGCAATTTTTCTGGTTAATTCCATTAACGAATGAAACCTCAGCCTACTAACTAGCTACACAAAATTGATCCTTTGTGGCTAGCCTTTTAGAGCGACTATGGCCACTTAAGCTAAGGAAGTTTGAGGCAATAATAGGTCTAGGATGCCCTTAGATATTCTGGGCCACACGCGCACTACACTAATGTGTTCAATGAGTTTATAGTCTTGGCTGACATAGGTAATCTTTAAAATTTCATAATGATTGGGATAAATCATTGCAATTGTTGCTCTTCAACGAGGAATTCCTAGAAGTGCACATTATTAGCTTGCATTGACCACGTTCTTACCCTTTGTATACATCACCCATTATTTTTATCGATTGAATGGTCTGATGAAGTATTCGGATCATAGTAACAATGATGATTCATAACCTGCAATGTTGTGAGAAGTCTATTGAACCTTATCATATAGAGGAAGGGGAAGTCATAACAAGGTTTTCATAGGTGAACCTGTAAAATGATCATTGTCAAAACCCACTGAATGAATGACCTGCAAATGCATTAATGAAACACCAAGGGATAAGGGTGCCTTCATTGCTCGAGCCCCTTTTAGCCTTGAGCATGCACGATGGTTGCTTAATTTTGCCTCCTGGGTAAGCGAAATAATCAATATCATCACTTGTGGCCAAATAATGAACCCTCAACATGAATCGCACCAAGGAACTAAAATGAAAAAAAGCATATGCGCCATCACCATCCCGTTCATGGTACATGTGTGGGTAGCACCATGACTCCTTTTGTTGTGAAAAACCAAAATGACTCAACAATGGATATCTCAACTTTCACATCGATGAAGAACGTAGTGAAATGTGATACATGGTGTGAATTGTAGAATCGCATGAACCATTGAGTCCTTGAACACATGTTGCGCCTTAAGCCATTAGGCCAAGGGCACACCTGCTTAAGTGTCATGCATCGTCACCCCCTCCAACCCCCCACCCATCGAGCTTTAGGAGAAGGGCCTCCTATGATCTCATTGGTCATGGTTGGCCCAAAAGTGAGTCCTCAACAATGATAGTGCTATGACTATCGGTGGTAAAACTCTAGGCATGCCTTGTCTCTGGTTACATGTGTTCATTGCCCATCTGGACCCCATCAAATCCTTGTATCACTCATTAGATGCTCACATCATGACCCCAAGTCAGGTGGGATTACCCTACTAAGTTTAAGCATATCAATAAACAAAGGAAAAAAAACTCACCAGGATTCCCCTAGTAATAGCAAGTGAACCGAAAAGAGTCCAGCTTGAGAATCAAGTTCCCTTGACATCTAAATTATAGTTTAGAGAAGCATCTTTAGTAGCAGACCAAGCCCAAATCCCTTAAAAAAAGGGCACCAAAGAGGGTGAGGGCCTCATTGTGCCTGGATCCTATCACCTAACGGGGCATTGGTTACAAGTCAAGTTGTTTGGGAATGTAGCCCCAATCCAGTGGTAAATTCCATCAAAGGCTAAATACAAGCAAGAGACTTATAGCAAACAAGTACTATAAGGGAAAGATGAAAAGAACTTTGAAAATAAAGTCAAAGACTACTTAAAATTGTTGGGAAAAAGTGGATAGGGACTAATGATACACCTCAGTTGGATGTGGAATGGCAAGAGTTGGTCCACCAATTGGCTTGGGGCATAGACCAACGTAGGTCATGGCAACGGCCTAAGCTTGGGCTTTCAATATGTATGCAAAAAAATCATCGCCGCGATCATGGAATGCAACATGCACCACTCAACATGCCTCAATATTGGCATGCTCCTAGCATCAGCCTGTGGGCTCCCCATCCAGCCCATCTTGAAACATGGACTAAAGAGTCTAACAGATGTATAAGTCAATGGGCTAAAAAACTTATAAGGCATAAGAAAGCTGATTGGCAGGATACCTCACCGGTGCACTACCAACCAACTTTAATCTTCTAAAAAAGTTTGAGTGTGAGCATGCTTATTGAGACTCGAAGGATGGTGAACTATGCTTGAGTGAGGCAAAGCGAAAGAAAACTCTAGTGGAGGCTTGTAGCGATACTAACATGCAAATCATTCATCTGACTTGGGTATAGGGGTGAAAGACTAATCAACCATATAGTAGTTGGTTCCCTTTAAAGTATCTTCAGGATAGCTGGAGCTCTTGTTAGTTGTATTAGGTAAAGCCAATAATTAAAGGCATCGGGGGCACAATGCCTTCAACCTATTCTCAAACTTTAAATAGGTAGGATGCCATGGCTGCTTCATTAAGCCACTCCACAAATTTGACAGCTCTAAACAATTTTTGTAAACAAAACTGGCAATGCTAGATGAACTCGAATTCAGGTTATGGTGCCTAACTGCATGCTAACCTAGAACCCATAAAAGGTGTTGGTTGATTAAGACAAAAGGGATGGTGGTCATGGAAGTTAAAATTCACTAAAGAGTGTGTAACAACTCACTTACCAAATCAACTAGCTCCAAAAATGGATGGTGCTTAAGTGTGCGACCTTTACCTGGCCATTAAAGCAAGGGCCAGGCCTCAATGAGTAGGAAGGCATGACAGTCCCTACAAAACCAAAGGCGCAAACTCAGGTGGAGTGACCATTGTTGCAAATCTTGGTGGTAGTAGTAAATATTTAAATGAAAACTTTAAAGGCTGAAGAAGGGAAAGTTGGTATCATGTCCAGCACAAGCTTTAAAAGGGAATTAAGTTAAAAATCTTGAATTAAGATGTAGCAGCTAATGGTAATGTTAGGGAGTCTGAAAGCATTGCAACTGCCTTGAAAAGAGTTATTTTTTCTATTTAATGACCTTCCCACCTTGGAAATAGCTCAGCCAGAGATAAGGTCTAGTAGTCAAAAAAATATCACACATCACATAGTGTTTAGTATGCCCCTAGTGGCTATTGAAAATTTGAAGGACTAGGTGCCATTTATGCCCAATCATACTCATAACCATATAAATTCTCTAAGGCGAACAGCCTTTGCTCAATGGAACAATGTAGGTAAGGGAAGTTGAAAAAATGGATCCATAACCTTAGGAAAAGGATTGGCTCTAAGAGTTGGGCATGGGGGTCCTAGTCTCGAACCAATTGGTTGCCAGTACACTACTTGAGTTGCTCCCATAACAAGAGAGGGTCACCACATGTTGGCTGGGGGAGAAACTAGGAACAGCTCCTTTAGGTGTTTTCCCTAAGTGATGAACAATCGACTCAAAACTAGTATAGACAAAGGGGATCTGACTATTTGATTAAAACAAAGGATTGCTCACACAATGTGATTTCTAACCAGTGCTTTAAATTTCAAAGTGAAAAATTCAACCAAGTGCGGGTAAACGATAGGAGTAACCATGACTCTCTTAAGGTAGCCAAATGCCTCGTCATCTAATTAGTGATGCACATGAATAGATTAACATGATTCCTACTATCTCGGTCTACTATCCAATGAAACCACAACTAAAGGAATGAGTTTGGCAGAATCAATGGGGAAATAAGACCTTGTTGAGCTTGACTCTAGTCCAATTTTGTGAAATGACTTAAGAGATGTTGGATAAATGAGAGCCCTTAAAGGAAATTGAAATACCATTACTTTTAAAGTTATTTTACTTATTTCGTGAATCGAAAGTGGGCACAACCCTTTTTTTAGACCTAAGGCCAGCCACAGTTGGTTGATTTAGGAAGAAGACATTGTCAAGTGGGGAGTTTGGATGGGGTGGCACATCTATTAAAAGATAACGTAGGTGTCCTAAGAAGAGCTCAACGAGAACATAAAATCTCAAGTGGAAAAAAAAGGCAAAAGCCTATTTGATTCTGATTTCTAGTACAAATATGAATCATGAAAGCATGACTTATTGATCATTTAAACCTTTGAAATTTGAAGCTAGAGGTGTCAAAAAAGTTACCACAAGGATAACTGGCATGTGGCAACCAAGCATTCATAGGGATGTTGCTTTTTGATCCTTTATTGTCGATTCTTCCTATCATTATGAAGCAAAATTCACTAAGTGTTGGATTATTCACTGGCCAATAGGGAATATAAGTCAGGTTTAGACCGTTGTGTGATAGGTTAGTTTTACCCTACTGATGGCAATGTTGCTATAGTAATTCAACCAAGTACGAGAGGAATTATTGATTCGCACAATTGGTCATTGCACTTGGTTGAAAAGCTAGTGGCGCGAAGCTACCGTGCACTAGATTATGGCTAAATGCCTCTAAGTTAAAATTTAGGCAGAAATAATGCATGCACCTATCACTCAATTTTCAACCACAATAGGGGCCCATAGACCCTAAAGGCATGTGTATAGGTGTAGCCTTCGTAGTGGACAAGCTGTGTAAGCCTTTTTAGAGCTCAATTCCCACTAAGCAATAGGTAAAATCCTTTACAAATGACTTAAATATGTGATAGGGTATTGTAAGTGGCAGAGTAACTTTGCTACCACAATCTATTAAAATTTAGCCCTTTGTCACTTTGA	Eukaryota	Archaeplastida	Viridiplantae	Streptophyta	Magnoliopsida	Malvales	Malvaceae	Durio	Durio zibethinus	Eukaryota;Archaeplastida;Viridiplantae;Streptophyta;Magnoliopsida;Malvales;Malvaceae;Durio;Durio_zibethinus
GCA_027921605|JACKZH010000004.1/18866487-18860707	1	GCA_027921605	66656	5781	CTGAAAAAATGCTACCTAGTTGATCCTACTAGTAGTCATATGCTTGTCTCAAAGATTATGCAATACATGTGTAAGTATGAACTAATTTAGAGTATGAAACTGCGAATGGCTCATTAAATCAATTATAGTTTGTTTGATTGTATCTACTACTTAAATAACTATAGTAACTGCAGAGCTAATACCTGTAACAAGCCATGACTTCTGAAAGGGATGGATTTATTAGATAAAAGGTTGATGTGAGCTTAGCTCATTGCTTTGATGATTATGATTCATGATAACTCGACAAATCATATAGCTTTTGTGCTGGTGATGCATAATTCAAATTTTTACCCTATCAACTTTTGATGGTAAGATAGTGGCCAATTATGGTGGTGATAAGTGATAAAGAATTAGGGTTTGATTCTAGAGAAGGAGTCTAAAAAACGGCTACCACATTAAAGGAAGGTAGCAAGCACACAAATTACCTAATCTTGATACAAGGAGGTAGTGACAATAAATAACAATATCAAGCTTTATGAGTCTAGTAATTAGAATGAGTGCACAATCTAAATCCCTTAACAAGGATCCATTAGAGGGCAAGTCTGGTGCTAGCATTTGTAATAATTCTAGCTCCAATAGCATATATTTAAGTTATCATAGTTAAAAAACTCGTAGTTGAAACTTGAATTACGTCATCTGATCACCTCATGGTAAGCATCAGACTACTTGTCTCTTCTGCCAATGATATGCTCCTAACCTTAACTAGTCGGGTTGGCACCATTATTTTGAAAAAATTAGAGTGCTCTAAGCTGACCTATGCTTGTATACATTAGCATGGGATAACATCATAGGATCTTAGTCTATTTTGTTAGCCTTTGGGATCAGAGTAATGATTAACAGGGATAGTCAGGGGCATTTGTATTTCATAGTCAGAAGTGAAAGACAAACAATTGTGAAAGATTTATTAAAGATGTTTTCATTAATCAAGAATGAAAGTTGGGGGCTCAAAGATGATCAGATACTATCCTAGTCTCAACCATAAATGATGCCAACCAAGGATCGACGGATGTTGCTTTTAGGACTCTATCAGCACCTTATGAGAAATCAAAGTCTTTGGGTTCTAAGGGGTGTATGGTCGCAAGGCTAAAACTTAAAGGAATTGAAGGAAATGCACCACCAATAGTGGAGCCTGCGACTTAATTTGACTTAAAATGGGGAAACTTACCAAATCCAAACATAGTAAGGATTGACAAACTAAAGACTCTTTCTTGATTCTATGGATGGTGGTACATGGCTATTCTTAGTTGGTGGAACGATTGGTCTAGTTAATCCCATTAACGAATGAGACCTCAACCTATTAACTAGCTACACGGAGGTGATCCTTCGTGCTAGCCTTTTATAGGGACTATGGCCATTTTTTTAAGGCCATAATAGGTCAGTGATGCCCTTAGATGTTTTGGTTACATGCACGCTACACCAATATATCCAACAAGTCTATAGCCTTGGCCGACAAGCTCGAGTAATCTCTAAAATTTCATCATGATAGGGATAGATGATTGTAATTATTGGTGTACAACAAGGAATTCCTAGCAAATGTGAGTCATCAGCTCTGGTTGACTATGCCTTTGCCTTTTTTACTCACTACCTGTCGCTCTTACAGATTATATGGTTTGGTGAAATGTTTAGATCATAGTGATGTGGATGGTTTGCTGCCCGTAACATCAAGAGAAGTCCATTCAACCTTATCATTTAGAAGAAAGAAAAGTCGTACCAAGGTTTACGTAGGTGAACTTGTAGAAGGATCATTGTCAAAACTTGCTCAACGAATGACCTGTGAATGCATTAATGAAGCACCAAAGGGGTGAGGGTGCCTCTTTAGCCCAAGCCCCTTCTAGCCCTAAGCGTGCATGACAATTACTTTATTCTGCCATCTAGGTAGGCAAAATGATGGGCATCATCGCACACAATCAAATAACAAACCCTTAGCATGAATTGTGCTAAGGAACTAGAATGAAAAAGAGCATGTGTGTCATTGCCATCCCATTTATGATGCGTGCACGGGTGGCATCGAGACTCTTTTTATCGTGAAAAACCAAAACAGCTCTCGATAATGGATATCTCAACTCTTACATCGATGAAGAACATAAAAAAATGCAATACTTTATGTGAATTGTAAAATCCCATGAACTATCAAGTCTTTGAACGTAAGTTGCCCCCAAGCCATTAGGTCAAAGGTAAGCCTGCCTAGGTATCATGCATCATCGCCCCCTTCAACCTCCCACCCATCAGGCTTTAGGGTAAAGGTGAAAGATGGCCTTCTATGATCTTTTCGGTTGTGGATGGCTCAAAAATGAGTCTCTGACAATGATAGCATCATGACTATCAGTGGTAAAGCTCTCAGCATGCCAAGTTTTTGATGACTCATGCTTATTGTTATCTAGACCCCCAGTATCTCTCGGTTGATGCTTACATCTTGACCCTATGTCAAGTCGAATTACTTACAGAGTTTAAGCATATCAATAAGTTGAGGAAAAAAAACTTACCAAAATTTCCTTAAGTAATGGTGAGTGAACCGAAAAGAGCCCAGCTTGAGAATCAAGTAACCCCAGCATCCAAATTATAGTCTAGAGAAATGTCCTCAGTGGTGAATCGAGCCCAAGTCCCATGGAAAGGGGCACCACAATAGGTGAGAGCCCCATTATGACTAGACCCTATTACACCATAAGGCACTATCTACAAGTCAAGTTCTTTGGGAATATAGCCCTAATAGGGCAATAAATTTCATGCAAGGCTGAATACGGGTGAAAAACTAATAGCGAACAAGTATTGTAAGGAAAAGATGAAAAGGGTTTTGAAAATAGAGTCAAAAAGTGCAAGAAATTATCGAGAGGGAGGCAAATGGTGGTGAGCGTTGCATCCTAATTAGATGTGGAATGATTAAAGCCAATTCGTTGATCGGCTCAAGGAGAGGATAGAAATAAGTTGCAATGGCATCCCAAGCTTAAGCTTTTGATATGCCCATGAGGATGTCATTGCTATGATCATGGAATATAGCATGCGTCATCTCGATGTGTCTTAACACTAATGTGCTCTCAGTGTTAGCCTACGAGCTCTCCATTCAACTTGTCTTAAAATGTAGACCAATCAATTTAACATGTGTGCAAGTCATTAGGCTAGAAAACCTGCAAGGTATAAAGAAGCTAATTGGTAGGATTCCTTGCAGATGCACCAGGAACTAAGCTTGATCTTTTGAGAAGGGTTTGAATGTGAGCATGCCTATTGAGACCTGAAAGATGGTGAACTATTCATGAATGGGGCAAAACTAGAGGAAACTTTGGTGAATGCCCATATCTATACTAAAATGTAAATTGTTCATCTGACTCAGATATAGGGGTTAATGACTAATTAAACCATCTAGTAGCTAGTTCTTTTCAAAGTTTCCCTCAAGATAGTTAGAGCCTTTTACGAGTTCTATCAGGTAAAGCCAATGATTAGAGGCATCAAGGGTGCAACACCCTTAACCAATTCTCAAACTTTAAATAGGTGGGATAGCATGACTACTTTGTTAACCTATACCACAAAATTGAGAGCTCTAAGTGGGCCATTTTTGGTAAGCCAAATTGGTAATACGAGATGAACTAGAAGCTGAGTTATGGTGACCAACTGCATGCTAACCTAGAACCTACAAAGGGTGTTGGTCAATTACGATAGTAGGACGATGGTCATGGAACTCACTTGCCAAATCAAACTAGCCTAAAAAATGGATGGTGTTTAAATGCATGACCTATACCCAATCGTTGAGGCAAGGGCTAGACCCCAATGAGTAAGAGGGCACGATGGTCACTACAAAACCCAAGGTATGAGCCCGGGCAAAGTGGCTGTCAGTGCAAATTTTAGTGGTAATGGTGAATATTTGAATGAGAACTTTGAAGCTCGAAGAAGGGAAAGGTTCCATGTGAATGGCACTTGCACATGGGTTACTCAATCCTAAGAGACAAGGGAAGCCTCTTCAATAGCAAGTCTAGCATGAGCTTCAAAAGAGAATCTGGTTACAATTCTTGAACTAGGATGTGATGGCTAACGATAACATTAGAGAGTTTAAAGATGTTAGTAGTGTCTCAAAAAGAGTTATCTTTCCTATTTAATGGCTTGCCCACCCTGGAAAAGACTAGCCAGAGGTAAGATTTAGCGACTAAAAAAGTAGCACACATTGCATGGTTTCAGATACACCCTTAATGGCCTTGAAAATTTCGAGGACCAAGTGCTATCCGTGCCCAATTGTACACATAACTGCATTAGATCTCCAAGGTGAATAGCCTCTACTCGATGGAACAATGTATGTAAGAGAAGTCGACAAAATAGATCCATAACCTTAGAAAAATGATTGGCTTTGAGGGTTGGGTAAGGGGGTCCTAGTCCTAAACCCATCGATTGTTGGTGTACTGCTCAAGCTACTTTTGTGGTGAGAATAGGTCACCACATGTTGGTTAAGGGATGGACTGGGAACGGCTTCCTCCTCCCCCAAGCAACGAACAATCGACTCAAAATTGGTAAGGACAAGGTGAATCTGATTGTTTAATTAAAACTAAGCATTATAATGGTCCCTATCAATGCTCACGTAATGTGATTTTTGCCTAGTGCTCTAAATGTTAAAGTGAAGAAATTCAACCAAGTGTAGGTAAATGGCAAGCATAACTATGACTCTCTTAAGGTAGCCAAATGCCTTGTTATCTAATTAGTGACATGCATGAATGAATTAACGAGATTCCCATTATCTCTATCTATTATCCAACGAAACCATAGCCAAGGGAAAAGGCTTGCAAAATAGTAGGGAAAGAAAACCTTATTGAGATTGACTCTAGTCTGAATTTATGAAATGACTTGAGAGGTGTAAGATAAGTGAAAACCCTCAATCGAAAATGAAATACCACTACTTTTAACATTATTTTACTTATTTTGTGAATTAGAGGTAGGACCCTTTTTTTTGAACCCAAGGTCGACCTTGGTTGGTCGATTTAGGTGAAATACATTGTCAGGTGAGGAGTTTGGTTAGGGTGACATATTTGTTAAAAGATAATACAGGTGTCCTAAAATGAGCTCAACAAGAACAAAAATCTCGTATGGAACAAAAAGGTAAAAGCTCATTTGATTCTAGTACAAATATAAACTATGAAAGTGTGGCCTATCGATCTTTTAGACCTTGAAATTTAAAGCTAGTGGTATAAGAAAAGTTACCTTAGGGATAACTAGCTTATGGCAACTAAGCATTCATAGCTATGTTATTTTTTTATCCTTCAATATCAACTCTTCCTACATTAAGAAGCAAAATTCACCAAGTGTTTAGATTGTTCACCCATCAATAAGGAACATAAGATAGTTTAGACAGTCATAAGACAGGTTAGTTTTACCCTACTATGACAGCATTGTAATAATAATTCAACCTAGTATAAGAAGAACCATTGATTTGCACAATTGGTCATCGTGCTTGGTTGAAAAGCTAATGACATGAAACTACCATGTGCAAAATTATGATTGCATGCCTCTAAGTCAAAATCCAAGCTAAAAGTAATACAAGCATCTGTCACCTGATTGTTGACCTATAGTATAGGCCTATGGCCCTAAAGGGCACATGTCATAGGTGCAGCCTCTATGGCAGATAAACTACATGGGCTCTTTGAAGCTCAATTCCCACTAAATGGCAAGTAGAATCTTTTGCAAATGGCTTAAATATGCGACAGGGTATTGTAAGGGGTAGAGCAACCTTACTGCCATGATCTACAGAGATTCAAACTTTTGTCGCTT	Eukaryota	Archaeplastida	Viridiplantae	Streptophyta	Magnoliopsida	Malvales	Malvaceae	Durio	Durio zibethinus	Eukaryota;Archaeplastida;Viridiplantae;Streptophyta;Magnoliopsida;Malvales;Malvaceae;Durio;Durio_zibethinus
GCA_027921605|JACKZH010000005.1/18977139-18982908	1	GCA_027921605	66656	5770	ATTAAGCCATGCATGTCTAAGTATTAACTAATTTAGAATATAAAACTGTGAATGGCTTATCAAATCATTTACAATATGTTTGATGGTATCTACTACTTGGATAATCGTAGTAATTCTAGAGCTAATACGTGCAACAAACCCTGACTTCTGGAAGGAATACATTTATTAGATAAAAGATTGATGCAAGCTTTCCCCATTGTTTTGATGATTCATGATAACTCAATGGATTGCACGGCTTTCATGCCAGTGATGCATCATACAAATTTTTACCGTATCAACTTTTGATAGTAAGATAGTGGCTTACTATAGTGGTGATAGGTGATAAAGAATTAGAGTTTGATTCTAGAGAGAGAGCTTGAAAAATAGCTACAACATCTAAGAAAGGCAGTAACTGTGCAAATTATCCAATCTTAACATGGGGAGGTAGTGACAATAAATAAAAATACCATGCTTTATGAGTCTAGTAATTGGAATAAGTACAATCAAAATCCTTTAATGAGAATCCATTGGATGGCAAGTTTGCCAATAGCAACGATAATTCTAGCTCCAATAGCATTTATTTAAGTTGTTACAGCTAAAAAGCTCATAGTCAAAACTAAGGTTAGGTCATTTGATCCATCTCACAATGAACACCGATCTACATGTCCCTACTATCGATTATGTGTTCTTTGCCTTAACTAGCCAAGTTGTTCTTTCAACACTATTACCTTGAAGAAATTAGAATGCTCATAACAGGCTTATGCTTGTATACATTAGTATGGGATAACATCATAGGATTTTGGTCCTATTATGTTGGCTTTTGGGATCAAAGTAATGATTAATAGGGATAGTCAGGGGCATTCATATTTCATAGTTAGAGGTGAAATTCTTGGATTTATGAAAGATAAACAACTGTGAAAGCATTTGCCAAGGATGTTTTCATTAATCAACAATGAAAATTAAGGGCATGATGATGATCGAATAACGTCCTAGTCTTAACCATAAATGATGCCAACCAAGGATTGGTGGATGTTGTTTTTAGGATTCCGTCGGCACTTTATGAGAAATCAAAGTCTTTGAGTTCTAAGGGGATATGGTCGCAAGGCTAAAACTTAAAGGAATTGATGGAAAAGCACCACTAGGAGTGGAGCCTGTAGCTTAATTTGACTTAACATGGAAAAAATTTCCAAGTCTATACATAGTAAGGATTGATAGACTAAAAGCTCTTTCTTGATTCCATGGGTGGTGGTGCATGGCTATTCTTAGTTAGTGAAGTGATTTGTTTGGTTAATTTCGTTAATGAATGAGACTTCAGCCTACTAACTAGCTACAAAAAGGTGATCTTTCATGGCTAACTTTTTAGATGGATTATGGCCACTTAGGCCAAAGAAGTTTGAGGCAATAATAGGTCTGTGATACCTTTAGATATTTCGAGCTGCCTATGCACTACACTGATGTATTCATTGAATCTATGGTCTTGGCCGATAGGCTTGGGTATTATTTGAAGTTTCATCATTATGGGGATATATCATTGCAATTATTGGTCTTCAACGAGGAATTTCTAATAAACACGAGTCATCAACTCGATTTGACTATGTCCTAGCCCTTTGTACACACTACCTATCCCTTATACTAATTGAATGGTCTGATGAAGTGTTTAGATCATGGCGACATGGATGGTTCACTACCTGTGATATCTCGAGAAGTCCACTGACCTTATCATTTTGAGGAAGGAGAAGTTGTAACAAGGTTTTTATAGGTGAACTTGCAAAAGGATCATTATCAAAACCCTTTCAACGAATGACTCATGAATATGTTAACAAAATATTAAGGGGGTGAAGGTGCTTTCATGCCCCAAGCTTCTTCTGGTCTAGATGGGAGTGAAGGTTGCTTCATTTTGCCTCCCATGGTGAAATGATTGGTATAATCACCTATAGCTAAATAACAAACCCTTGGCATGAATCACCCTAAGGATTTGGAATGAGGGCACATATGCTATCACCATCCCTTTTACGGTTCGTGTGTAGGGGCCACCATGACTCCTTTTGTCATGAAAAACAAAAACAACTTGGCAACAGATATCTTAGCTCTCGCATCGATGAAAACATAGTGAAATGCGATACTTGGTGTAAATTACAGAATCTCATGAGCCATTGAGTCTTTGAACACAAGTTGGACCTTAAACCATTAGGCCAAAGGCATGCCTGCCTAAGTGTCATGCATCGTTGTCCCCTCCAATGCCCTACCCATCAAGCTCTAGGTGAAAGGGTGGAAAATGGTCTCTCATGATCTCATCGATCGTGTTTGGCCTAAAAGTGAGTCCTCGGTAACAACGACATCATGACCATCGGTGGTAAAGCTGTCGACTTGCCTTATCTCTAATGACGCATGCTAGTTGTCCATTTATGCCCCATCGAACCCTCCACATAGCTTAGTTAATGCTTGCATCATGACCCCTAGTTAGGCAAGATCACTTTCTGAGTTTAAGCATATCAATAAGTAGAGGAAAAGAAATTTACTAGGATTTCCCTAGTAATGGTAAATGAACCGGGAAAAGCCCAGCTTAAGAATTAGGTAACCTTTGATGTCCAAATTATAGTTTGGAGAAGCATCCTCAATGGCAAATCGAGCCCAAGTCTTTTGGAAAAGGGTGTTAGAAAGGGTGAGAACCTTGTTATGCCTAGACCCTATCACACCATAAGGTATTGTTTGTGAGCTGGGTTGTTTAGAAAAGTAGCCCCAATCAAGCAGTAAATTTCATCCAAGACTAAATACATGTGAGATATTGATAGTAAACAAGTATCGTAAGGGAAAGATGGAAAAAACTTTGAAAAAAAGTCAAAGAGTGCTTTAAATTGTTTAGAGGGAAGCAAATAGGGCTGATAATGCACCCTAGTCGGATGCCAAATGACGAGAACTAATCTTCAATTGCCTTAGAGTGTGAACAAAGGGGTCACAGTGGTAGCCCAAGGTTGAGCTTTCGATATACCCATGGAGACATTGTTACTGCAATCATGGAATGTAGCAAGTGTCGTCTTGGTGTGCCTTAGCACTTCGCACTCTTAGCGTCAACCTATGGGCTTCCTATCCAGCCTATCTTGAAACATGGACCAAAGAGTCTAACATGTGTGCGAGTCAATGGGCTAGAAAACCCATAAGGCGTAAGGAAGTTGATTGGTAGGATCCCTGGTGGGTGCACTGCTGATCGACCTTGATCTTTTGAGAAGGGTTCGAGTGTGAACATGCCTATTAGGACTCAAAATATGGTGAACTATGCTTGAATAGGGTGAAGCAAAAAGAAACTTTAGTGAAGGCCCATAGCGATAATGATGTGCAAATCATTTGTTTGACTTAGGTATAGAGGTGAAAGACTAATCAAACCATCTAAAAGTTGGTTCCTTTTGAAGTTTCCCTCAGGATAGTTAGAGGCCTTAGTGAGTTCTATCAAAAAAAGCAAATGATTAGAGGCATCGAGGGCAAAATCCCTTTGACCTATTCTCAAACTTTAAATAGGTAAAATGGTGCAGCAACTTCATTGAGCTACGCCATGGAATTGAGAGCTCCAAGTGGGCCATTTCTTGCAAGTAGAACTAGTAATGTGAGATGAATTGGAAGCTAACTTATAGTGCCCAATTTCACACTAACCTAGAACCCATAAAGGGTGTTGGTCGATTAAAATAGCAAGACAGTGGTCATGGAAACCAAAATTCATTAAAGAGTGTGCAATAACTCACCTATTGAATCAACTAGCCCTGAAATGTATGGTGCTTAAATGCATGACCTATACCCAGCCATCAGGGACAAGGGCTAAGCCTCGATGAGTAGGAAGGCATCATGATTGCAGTAAAACCTGAGGCATGAGCTTCGGTGGAGCAACCATTAGTGTTGATCTTAGTGGTAATAGTAAATATTCAAATGAGAACTTTAAAGGCTGAAGAGGGGAAAGGTTCCATTGAATGGCACTTGCACATGGGTTAGTTAATCTTAAGAGATGGGAAAGCCTATCTAATAGTGCATCTAGCGTGAGCTTCAAAAGGGAATTAAGTTAAAATTCTTGAACTGGGATGCAGCAGCTGTGGCAAAGTTAGAGAGTTCATAGATGTCAATAAAGCCCTTAAGAAAAGTTAATTTTTCTATCTAATGGCCTATCTACCTTAGAAATGGCTTAGCCAGAGGTAAAGGCTAGCAACTGAAAGAGCATTGCACGTTGCATGCTGTCCAATACACCTCTTGTAGCCCTTGAAAATCTAAAGTATCAAGTGTCATTCGTGCTTGATTATACTCATAACCGCATCAGGTCTTTAAGGTGAACAACCTCTGGTCGATGGAATAATGTAGGCCAGGGAAGTTGGCAAAATGGATTTGTAACCTCAAGAAAAGAATTGGTTTTGAGGGCTAGGCATGAGGGAAACCCATCGGCTACCAGTGAACTGCTTGAGCTATTTTCATGGCAAGAGTAGGTCATCGTATGCTAGTTGAAGGACGGACTGAGAATAGCTCCCTTAGGGGCATTTCTTTGGCAACTAATGATTGACTCAGAATTGGTACGGACAAGGGGAATCCAATTGTTTAATGAAAACAAATCTATGATGGTCCCTATGGATGCTCATGCAAAGTGATTTTTACCCACTGCATTGAATTTCATAGTGAAAAAATTCAACCAAGCACTCGTAAACGGTGGGAGTAACTATGACTCTCTTAAGGTAGCCAAATACCTTATTATCTAATTAGTGATGTGCATGAATGGATTAATGAGATTCTCATTGTCTTTATCTACTATCCAGTGAAACCGTAGTCAAAGGAATGGGCTTGGTAGAATCGATAGGGAAAGAAGACCTTGTTGAGCTTGACTCTAGCCTAACTTTGTGAAATGACTTGATAGGTGTAGGATAAGTGGGAACCCTCAAGCAAAATTGAAATACCACTACTTTTATTGTTGTTTTACTTATTCTATGAATCGAGGCAAGGCATGACCCTTTTTTTTGGACCCAAGGCTAGCCTTAGTTAGGCAATCTAGGTGGAAGACAATGTTAGCTGAGGAGTTTAGCTAGGGTGGCACATCTGTTAAATGATAATGTAAGTGCCCTAAGATGAGCTAAATGAGAATAAAAATCTTATATGGAACAAAAAGGCAAAAGCTCATTTGATTATGATTTCCTATATGAATATGAAACTGTGAAAGCGTAGCCTGTCAATCTTTTAGAGCTTTAGAATTTGAAACTAAAGCTATTAGAAAAGTTACCATAGGGATAATTGGTTTATGGCAGCCAAGTGTTCATAGCGACGTTGCTTTTTGATCCTTTGATGTTGGCTTTTCCTATCATTGTGAAGTAAAAATCACCCAGCGTTGGATTCTTCACTCACCAATAGGGAACATGAGCTGGGCTTAAACCATTGGGAGATAAGTTAGTTTTACCCTATAGTAATTCAACTTAGTATGAGATAAATTGTTGATTCACACAATTGGTCATCATGCTTGGTGAAAAGCCAGTGGGACAAAGTTACCATGTGCTAGATTCTAACTAAACACCTCAAAATCAAAATCTAAGCTAAAAGTGACACATGCACCTATTGCCCAATTACTGACTTGCAGTAGGGGCCTATGGCCCCCAAGGGCACGTATCGTAGGTGTAGCCCTCGTGGTAGACAAGCCATATAGGCCTCCTTGGAGTTCAATTCCCATTAAACAGTGGGTAAAATCCTTTGTAAATAACTTAAATATGACAAGGTGTTGTAAGTGGCAAAGTGGCCTTGCTACCATGATCCACTGAAATTCAGCCCTTTGTTGTTT	Eukaryota	Archaeplastida	Viridiplantae	Streptophyta	Magnoliopsida	Malvales	Malvaceae	Durio	Durio zibethinus	Eukaryota;Archaeplastida;Viridiplantae;Streptophyta;Magnoliopsida;Malvales;Malvaceae;Durio;Durio_zibethinus
GCA_027921605|JACKZH010000006.1/10369261-10364401	1	GCA_027921605	66656	4861	GAATGTTACCTGGTTGATTCTCCAGTAGTCATATGCTTGTCTTAAAAATTAAGTCATGTATGTGTAAGTATGAACTAATTCAGACTGTGAAACTATGAATGACTCATTAAATTAGTTATAGTTTGTTAAATGGTATCTACTACTCAAATAACCATAGTAATTCTAGAGCTAATACATGTAACAAACCTTGAGTTTTGGAAGGGATGCATTTATTAGATAAAAGGTTGATGTGTGCTTTGCCCTTTGATCTAATGATTCATGATAACTCTACGGATTGCATGGCCTTTGTGTTAGAGATGCATCATTCAAATATTTACCCTATCAACTTTTGATGGTAGGATAGTAGCCTACTAGATAGTGATAGGCGACGGAAAATTATGGTTTGATTTTGAAGAAGGAGCCTGAGAAATGGCAACCACATGCAAGGAAGGCAGTAGGTGTGCAAATTACCTAATCTTGACATGGAGAGGCAGTGACAATAAATAACAATACAGGGTTTTATCTAGTAATTAGAATGAGTACAATTTAAATCCTTAACAAGGTTCCATTGGAGGGTAGGTCTGGTGTGAGCAACCGTTGTAATTCCACCTCTAATAGCATATATTTAAGTTGTTACAATTAAAAAGCTTGTAGTTGGAACTAGTGTTAGGTCATTTGGTCCATGTCATGGTGAGTACCAGTCTACTCGTCCTTATTACCGATGATGTGCTTCTAGCCTTAACTAGCCAAGTCATTCCTTTGGTACTGTTACTTTGAAAAAATTAGAGTGCTCAAAGCAGGCCTACTCTTGTATACATTAGCATGGGATAACATCATAGGATTTCAATCCTATTGTGTTGGCCTTTGGGATAAGAGTAATGATTAATAGGGACAATTAAGGCATCCGTATTTCCTAATTAGAGATGGAATTCTTGGATTTATGAAAGATGAACAACTGTGAAAGCATTTGCTAATGATGCTTTTATTAATCAAGAATGAAAGTTAGGGGCTTAAAGATGATCAAAACCATCCTAGTCTCAACCATAAATGATGGTTACTAGAGATCGACGGATGTTACTTTTAGGACTCCACTGGCACATTATGAGAAATCAAAGTCTTTAGGTTCAGGGAGGAGTATGGTCACAAGGTTGAAATTTAAAAAATTGATGAAAGGGCACCGCCAGGAGTGAAGCTTGCAACTTAATTTAACTTAACATGGGAAAACTTACTAGGTCCAAACATAGTAAGGATTAATAAACTGAGAGCTCTTTCTTGATTCTATGGGTAATGGTGCATGGTCGTTCTTAGTTGGTGGAGTGATTTGTCTAGTTAATTCCATTAACGAATGAGATTTTAGCCTCTCAACTAGCTACATGGAGGTGACCTTTGTGGCTAGCTTCTTAGAGGGACTTTGGTTGTTTAAGCCAAGAAAGTTTAAGGCAATAACAGGTTTGTGATGTCCTTAGATGTTTCAGGCTGCATGTATGCTACACTAATATATTAAATGAGTATATAGCCTTAGTAGATAGGTCTACATAATTTTTGAAATTTCATTGTGATAGGGATAGATCATTGTAATTGTTGGTCTTCATTGAGGAATTTCAAGTAAGCATGAGTCATCAGCTCACGTTGACTATGTCTTTACCCTTTGTACACACCGCCCATCACTCCTACCAATTGAATGGTCCAATGAAGTGTTTGGATCATGATGACATGGACTGTTCACTACCCACGATGTCATGAGAAGTCCACTAAACCATATCATTTAGAGGAAGGAGAAGTCATAAAAGGTTTCCATAGGTAAACTTATGGAAGGATCATTGTCAAAACCCACGAATACGTTAACGAAACACCAAGGGGGTTAAGGATGCCTCCATGCCATGAGCCTTTTTGACTTTAGGCAAGCCCGATGATCACTTTGTTCTACTTTTACATGGGCCACATGATTGGTATTGTCACTCGTAGGTGAATAATGAACCCCCAGCGTGAATTGCACCAAGGAACCAGAATGAAAAAGAGCATGTATGCTATCTCCATCCCATTCATAGTGCATGCTTGGGTGGCATCTTGACTCTTTTTGTCATGAAAAACCAAAACAACTCTTGATAATGGATATCTTGGCTTTTGCATTAGTCTGAGAGCCAAAATCCCATGAACCATTAAGTCTTTGAATGTAAGTTGTGCCCCATGCCACTAGATCAAGGGCTTGCTTGCCTAGGTGTCATGCATCATCGCCTCCTTTCAATCCCCTACCCTCTGGGTAAAAAGGGTGAAAGATGGCCTACCATGATCTTGTCAGTCATGGTTGGCCCAAAAGTGAGTCCCTATAATGATAGTGCTGTAACCATCAGTGGTAAAGCTCCCAACATGTCTTGTCTCTAGTGACATGCACTCATTGTCCATCTAGACCCCATTAGACCCCTTTTATCACTTGATCAATGCTTACATTATGACCCCAGGTTAGGTAAGATCACCTACTGAGTTTAAGCATATAATAAGTAAAGGAAAAGAAACTTACCATAACTCCCTAGCAACGGTGAACGAACTGAGAAAAGCCTAGCTTGAGAATCGAGAGGCATCGGCATTTGAATTATAGTCTGGAAAAGTGTCCTTAGTATAACAAATTAGGCCTAAGTCCTCTAGAAAGGGGTGTCAGAGAGGGTGAAAACCCAATTGTGCCAAGACTCAGTCACACCATAAGGCACTGTTAGCAAGTCAAGTTGTTTGGGAATACAACCTTAATCGGGTGATAAATTTCATCCAAGGCTAAATATGAGTGAGAGATCGATAGCGAACAAGTACCACGAGGGTAAGATGAAAAAGACTTTGAAAAGAAAGATAAAGAGTGCTTGAAATTATTAGAAAAGAAGTAAATAAGGGCTGGTGATGTACCTTAATTGGATGTGGAATGGTGAAAGCCAATCTATCGATCAGTGTAGGATATGGACAAATATGGGTTGCAGTGGTGGTTTAAGCCCAAGCTTTCGATATATCGGTGGAGGCATCATCTCAGGAATCATGAAACACAGCACTCGTGTGCTCTTGGCATTGGCCTATAGGCTCCTCATCTAGCCTGTCTTGAAACACATGCAAAGAAGTCTAACATGTGTGTGAGTTAATGAGTTAGAAAAGTTATAAGGCAGAAAGAAGCTGATTAGCATGATCCCTTATAGGTGCATTGCTAATTGACCTTAATCTTTTGAGAATGGTTTGAGTGTGAGCATGCCTATCAAGACCCAAAATATGGTGAACTATGCTTGAGCAGGGCAAAGCTAGAGGAAACTCTGATGGAGGCTTGCAATGATATTGACATGCAAATCATTTGTCTAACTTGGGTATAGAGGCGAAAGACTAATTGCACTGTTTAGTAGCTGGTTCCCTCTAAAGTTTGCCTAAGGATAGCTGGAGCCCTTAGTGAAATCTATCAGGCAAAGCCAATGATTAGAGGCATCAGGGGTGGAACACCCTTGAGCTATTCTCAAACTTTAAATAGGTAGGACAACGAGATTGCCTTATTGAGCCATGCCGGGGAATCAAGAGCTCTAAGTAGGCCATTTTTACTAAGTAGAATTGGCAATGCAAGATAAACTGAAAAGCTAGGTTATGGTGCCTATTTGCACAGTAACCTAGAGCCCACAAAAGAGTGTTAGTCAATTAAGATAGTAGGATGGTGGTCATAGAAGTCAAAATCTACTAAAGAGTGTGTAATAACTTACCTACCAAATCAACTAGCCCTAAAAATGGATGGCGCTTAAGTACATAACCTATACCTGATCATTTGGGCAAGGGCTAGGCGCTGATGAGTAAAAGGGCACAGTAGTCACCATAAAACTCAGGGCACAAGCCTAAGCAAAGTAGCCATCGGTGCAAATCTTGGTGGTAATAATAAATAGTTAATATTCAAATGAGAACTTTGAAGGTCAAAGAGAGGAAAGGTTCCATGTGAATGACACTTGCATATGGGTTAGTCGATCCTAAGAGACAGGAGAAGCCTATTTGATAGTACATCTAGTGTGAGCTTCAAAAGGGAATTAGGTTAAAATTCTTGAACCAAGACAATGGCTAACAACAATGTTAAGGAGTCTAGGGACATCAGTGGAGGCCTTAGGAAGAGTTATCTTTTTTGTTTAATAGCTTGCCCACCCTAGAATTGGCTAAGCCAGAGGTAGAGTACAGTGATCGAAGGAGCACCATACGTCACGTGGTGTCCAGTGTGTCTCTAGCGACCCTTGAAAATCTAAAGGATCGAGTGTCATCCATGCCCAATCATACTCATAACTACATCAGATCTCCAAGGTGAACAGCCTTTGGTCAATGGAATAATGTAGGTAAGGGAAGTTGGCAAAATGGATCCATAACCTCGAGAAAAAGATTGGCTCTGAAGGCTAGGTATGGGTGTCGTAGTCCTGAACCTATCGGTTGCTAGTGCACTACTTAAGCTATTCTTACAGTGAAAGCATGTCACTGAATGCCAGTCAGGGTATGAATTGGGAATGGCTCATTTGAGGGCCTTTTTTAGGCAATGAATAATCGACTCAAAACTGGTATAGACAAAAGGAATCTAACTATTTAATTAAAAAAAAAACATTGCAATGATTCCTGCAGATGCTCACATAATGTGATTTTTGCCTAGTGCTTTGAATGTCAAAGTGAAAAAATTCAACCTAGTACAAGTAAATGGCGGGAATAACTATGACTTTCTTAAGATAGCCAAATGCCTCATTATCTAATTAGTGATGTATATGAATGGATTAACAAGATTCCTACTATCCCTGTCTATTATCTAATGAAACCATAGACAAGAGAACAAGCTTGGTAGAATCAACGAGGAAAAAAGGCCCTGTTGAGCTTGACCTTAGTCCAACTTTGTGAAATGCCCTTG	Eukaryota	Archaeplastida	Viridiplantae	Streptophyta	Magnoliopsida	Malvales	Malvaceae	Durio	Durio zibethinus	Eukaryota;Archaeplastida;Viridiplantae;Streptophyta;Magnoliopsida;Malvales;Malvaceae;Durio;Durio_zibethinus
GCA_027921605|JACKZH010000006.1/10496486-10502332	1	GCA_027921605	66656	5847	CTAAAGGAATGCTACCTAGTTGATTCCACTTGTCATCATATGCTTTTCTTAAAGATTAAGCCATGTATGTGTAAGTATGAACTAATTCAAATTATGAAACTATGAATGGCTTATTAAATTGGTTATAGTTTGTTTGATGGTATCGCTTCTTAGATAACCATAGTAATTCTAAAGCTAATATGTGTAACAAACCTCGACTTCTGGAAGGGATGCATTTATTAGATAAAAGGTCAATGCTTTGATGATTCATGATAACTCGTTGGATCACACGTCCTTTGTGCCAAAGATGCATCATTCAAATTTCTACCCTATCAACTTTCAGTAGTAAGATAGTGGCCTCCTATAGTGGTGACTGGTGATGGAGAATTAGGGTCTGATTCCAAAAAGAGAGCTTGAAAAATGGCTACCACACCTAATGAAGGTAGTAAGCATGCAAATTACGCAATCCTGACATGGGGAAGTAATGATAATAAATAGCAATACTAAGCTCTATGAGTCTGTAATTGGAATGAGTACAATCTAAATCCCTTAATGAAGATCCATTAGAGGGCAAGTTTGGTCCCAAAAGCCACAGTTATTCCAACTCCAATAGCATATATTTAAGTTGTTATAGTTAAAAAGCTTGTAATTGAAAGTAGGGTAGTGTCATCTAGTCCACCTTACGATGAGCACTACTATACTCATCCCTACTGCTGATGATCCATTCCTGGCCTTAACTGACTGGGTTGTTACTCCGATGTTGTCACTTTGAAGAAATTAGAGTGCTCAAAGTAGGCCTATGCTTGTATACATTAGCATGGGATAACATCATAAGATTTTGGTCTTATTGTGCTAGCCTTTAGGATTAGAGTAATGATTAATAAGGATAGTCGAGGACATTTGTATTTCATAGTTAGAGGTGAAATTCTTGGATTTATGAAAGACGAACAACTGCAAAAGCATTTGCCAAAAATGTTTTCATTAATCAAGAATGAAATTTGGGGGCTTAAAGTCGATCAGATACCATCCTAGTCTCAACCATAAAAGATGCCAACTAGGGATCAATGATTGTTACTTTTAGGACTCGGCCTACACCTTCTAAGAAATCAAAGTCTTTGGGTTCTAGGGGGATTATGGTTGCAAGGCTGAAACTTAAAGGAATTGATGAAAGGGCACGACCAGCAGTGAAACCTATGACTTAATTTAACTTAACACTAGGAAACATACTAGGACTAGACATAATGAAGATTGACAGACTAGGAGCTTTTTCTTGATTCTATGGATGGTGCTGCATGGGTATTCTTAGTTGATGAAGTGATTTGCCTAGTTAATTCCATTAACAAAAGAGACCTTAACCTACTAACTAGTTACACAAAGGTGATCCTTCATGGCTAGCATTTTAGAGGGGTTATGGCCACTTAGGCCAAGGAAGTTTGAGGTAATAATAGGTTTGTGCTGCCCTTAGATGTTATAGGCTACAGTGCGCTACACTGATGCATTCAATGAGTCTATAGCCTAGGTCGACAAGCCTAGGTAATCTTTGAAATTACATCATGATGGGGATAAATCATTGCAATTGTTGGTTTTCAATAAGGAATTCCTAGTAAGCATCAGTCATTAGCTCATGTTGACTACATCCCTACCCTTCGTACACACTGCTTGTCCCTCTTATTAATTGAATGGTTTGATGAAGTATTTGGATCACAGTAATGTGGATTGTTTGCTACCCGTGACATCACGAGAAGTCCACTAAACCTTATCATTTAGAGGAAGGAGAATTCATAACAAGATTTTTATAGGTGAACCTATGAAAGGATCATTGTCAAAACCCATTCAATGAATGACCCACAAACACATTAATGAAACACCAATGGGATAAGGGTGCCTCCATGCCTCGAGCCTTTTCTGGCCCCGAATGGGTGCGATGGTCACTTCATTTTGCCTCTTAGGTGGGTGAAACAATTGACATCATCACCCATGACCAAATAACAAATCCCAGGCATGAATTACAACAAGGAATAGGAATGTAAAAGACCACTTGTGCCATCACCATCTCATTTATGGTGCATGTGTGGGTGTCACCGTGACTTCTTTTGTCATGAAAACCAAAATGACTCTTGGCAATGGATATCTTGACTCTCACATCAATGAAGAACATAGCAAAATGCGATAATTGGTGTGTATTGTAGAATCCCATGAACTGTTGAGTCTTTGAATGCAAGTTGAGCCCCAAGCTATTAGGCCGAAGGCATGCCTACCTGAGTGTCATGCATCGTTGCCTCTTTCAACCACTCATCCATTAAACTTTAGGTGAAAGGGCAGAAGATGGCCTCCTATGATCTCATCAATCATGGTTGGCCCAAAAGTGAGTTGCTGGCAATAATAGTGCCATGACTGTTTGTGGTAAAGCTCCCAACATGCCTCGTCTTTAGTGACGCATGCTCATTGTCCATTCGGACCCCATTAGACCGCCCATTGCACTCGATCGATGCTTATATCATGAACCTAGGTCAGGTAAGATCACCCATTGAGCTTAAGCATATCAGTAAGTAGAGGAAAAGAAACTTACCAAGATTCCCCTAGTAATGATGAGTGAACCAGAAAAAGCCAAGCTTGAGAATTGGGCACCCACAGCATTCAAATTATAGTCTGGAAAAGCATCCTTAGTGGTGGATCGAGCCCAAGTCCCCTAGAAAGGGAGTCCCATTGTGCCTGGAACTTGTCGTACCATTACATACTGTCTACGAGTTGGGTTGTATGGAAATATAGCCCTAATCAGTTGGTAAATTCCATCCAAGGTTGAATATGGACGAAAGACCAATAATGAACAAGTATTACGAGGGAAAGATGAAAAAGACTTTGAAAAGAGAGTCAGAGAGTACTTGAAATTATCAAGAGGGAAGCAGATGGGGGCCAACAATACACCCTAATGGGATGTGGAATGGTGATAGTCGATCCGTCGATCAACTTGAGGCATGGATCAACGGATATAACCCAAGCTTGGGCTTTTGATATACCTATAGAGATGTCATCATTGTGATTATGGAATGCAGTACGTACCATCTTGGCATGCTCTTGGCATCAGCCTACGGGTTCCCTATTGGGCTCATCTTGAAATAAGACTAAGAAGTCTAACATATGTGTAAGAGAATGGGTAAAAAAATGTATAAGGTAGAATAAAGCTAATTAGTAGGATCCCTTATGGGTGAACCACTGATCGACCTTGATATTTTGAGAAAGGTTTGAGTGTGAGCATGCTAGTTAGGACCTGAAAGATGGTGAACTATGCTTGAGTGGGGCATAGCCAGAGGAAACTTTGGTGGAGGCCCATAGTGATACTGATGTGCAAATCATTCGTCTAACTAGGTATAGAGGCAAAAGACTAGTCGAACTATCTAGTAGTTGGTTTCCTCTGAAGTTTCCCTCAAGATAGCTAGAGCCCTTAGTGAGTTCTATCAAGTAAAGCCAATGATTAGAGGCATCGGTACCGTAATGTCATCATCCTATTCTCAAACTTTAAATTGCTAGGATGGCATGGCTACTTCATTAAGCCACACTAAGGAATCGAGAGTTTCAAGTGTGCCATTTTTGGTAAGCAAAATTGACGATGTAAGATGATCTAAAAGTGGGGCTATGATCCCTAACAATATGCTAACCTAGAACCCATAAAAGGTGTTGGTCGATTAAGACAGTAGGACAGTGGTCATGGAAGTCTAAATTTGCTAAGTAGTGTGTAACAACTCACCTGACAAATCAACTAGCCCAAAAAATGGATGGCACTTAAGAGCGCAACCTATACCCGACCATTGGGGCAAGGGCTAGGCCTCGATGAGTAGGAAGGCATGACAGTCACTACAAAACCTAAAACCTAAGCCTAGGCAGAGTAGCCGTTAATACAGATCTTAGTGGTGTAGCAAGTGTTCATGAGAACTTTGAAGGTTGAAAAAGGGAAAGGTTCCATATGAATAGCACTTATACATGGGTTAGCCGATACTAAAAGACGAGGCAAGCTCATTCGATAGTGCGTCTATCATGAGCTTCGAAAAAGAACTGGGTTAAAATTCTTGAACCAAGATGCAGTGGCTAATGACAATGTTAAGGATTTTAGAGACTTCGGTAGGAGCCATAGGAAGAGTTATCTTTTCTATGTAAGGCCTGCCTACCGTGGAAATAGCTCAGTTAGAGATAGGGTCCAATAGTCGAAAGAGCACCACATGTCACATGGTGTTCAATGAGCCCCTGATTGCCCCTGAAAATCTAGAGATTTAAGTGCCGTTTGTGCCTAGTCATACTCATAACTGCATCAAGTCTCCAAGTTGAACAGCCTCTGGTTGATGGAAAAATATAGGCAAGGAAAGTTAAGAAAATGAATCTGTAACCTCAGGAGAAAAGATTGGCTTTGAGGGCTAGGCATGGGGGTCGTAGTCTCGAACTCATTGGCTATCGATGCATTGCTTAAGCTACTCCTAGGATGAGAGTGAGTCACCATATGTTGGCTAAGGGACGGACTGGGAATGGCTTCATTAAGGGCCTTCCCCATATGACAAATAATTGACTCAAAATCGATATAAACAAGGGAATCTGATTGTTTAATTAAAACAAAGCATTGCAATGGTCTTGCGGATGGTCATGTAATGTGATTTCTGCCCAATGCTTTGAATGTTAAAGTGAAAAAATTCAACCAAGCGTAGGTAAATGGCAAGAGTAACTATGGCTCCCTTAAAGTTGCCAAATGCCTCATCATCTAACTAATGATGAGTATGAATGGACTAATGAGATTCTCAATATCCCTATCTACTATCCAACGAAACCACAACCAAAAGTATGGGCTTGAAAAAATCAGTGGGGAAAGCAGACCCTATTGAGCTTGACTTTAGTCCAACTTTGTGAAATGACTTGAAAGGTGTAGGATAAGTGAGAGCACTTGGGTGAAATTGAAATACCACTACTTTTAATGTTATTTTATTTATTCCATGAATTGAAGGCAGGGCATGACCTTTTTTTTTAGACCTAAGGTAGGCCTCAATTGATTGTTCTGGGTAAAAGACATTGTTGGGTAAGGAGTTTGGCTGGCATAGCATATCTGTTAAAAGATAATGTAGATGTCCTAAGATGAGCTTAACGAGAATGGAAATCTCATGTGGAATAAAAGGATAAAAGCTGGTTTGATTTTGATTTCTAGTACAAATATGAACCGTGAAAGCATGGCCTATTGATTTTTCGGACCTCTAGAATTTGAAGCTAGAGGTGTCACAAAAGTTACCACAAGAATAACTGGCTTGTGGCAACCAAGTGTTCATAGTGATGTTGCTTTTGGTCCGTTGATGTTGGCTCTTCCTATCTTTATGCAGCAGAATTCACCAAGTGTTGGATTATTCATCCACTAATAGGGAACATAAGCTGGGTTTAAACCATCGTGTGATAGGTTAGTTTTACCTTACTAATAGTAGCATCATAATAGTAATTCAACCTAGTATTAGAGGAACCATTGATTCGCATAATTGGTCATTGCGCTTGGCTGAAAAGCTAATGCATGAAGCTACCATATACTGGATTATGACAGAATGCCTCTAAGTCAAAATCTAGGCTAGAAGTAATGCATATGCTTATTGCCTGATTGCTAACCATAATTGGGGCCCATCGCCTCTAAGGGCATGTGTCATAGGTGCAGCCCTCGTGATGGACAAGGACATGTGTCACAGGTGCAGCCCTTATGGCAGACAAGCATACGGGCTTCGTTGGAGCTCAATTCCTATTGAGCAGGGGTTAGAATCCTTGGCAAATGACTTAAATACACAATCGGGTATTATAAGTGGTAGAGTGACATTGCTGCCATAATTGACTGACATTAAGCCTTTTGTCGCTTCA	Eukaryota	Archaeplastida	Viridiplantae	Streptophyta	Magnoliopsida	Malvales	Malvaceae	Durio	Durio zibethinus	Eukaryota;Archaeplastida;Viridiplantae;Streptophyta;Magnoliopsida;Malvales;Malvaceae;Durio;Durio_zibethinus
GCA_027921605|JACKZH010000006.1/10563322-10569146	1	GCA_027921605	66656	5825	AGGAATGCTACCTGATTGATCTTGCTAGTAGTTATATACTTGTCTCAAAGATTAAGCCATGCATGTGTAAGTATAAATAAATTCAAGCTGTGAAATTGTGAATGGCTCATTAAGTCAATTATAGTTTATTTGATGGTATCTATTACTCAAATAAGCATAGTAATTCTAGAGCAAATACTACAACAAACCTCAACTTCTGGAAGGGATGCATTTAGCATAAAACATCGATGCTGGCTTTGCTCGTTGCATTAATGATTCATGACAACTCGGTGGATTGCATGACCTTTTTGTCGACTATGCATCATTCAAAATTTTGCCTTATCAACTTTCGATGGTAGGATAGTGGCCTACTATGATGGTGACAAGTGATAGAGAATTAGGATTCAATTCTAAAAAGGGAGCTTGAAAAATGGCTACCATATCCAAGGAAGGCAGTGGGCATGCAAATTACCCAATCCTAACATAAAGAGGTAGTGATGATAAATAACAATACCAAGCTCTATGAGTCTGATAATTGGAATGAGTATAATCTAAATCCCTTAATGAGGATCCATTAGAGGGTAAGTTTAATGCCAGCAACTATCATAATTCCAGCTCTAATAATGTATATTTAAGTTGTTGCAGTTAAAAAGCTCATGGTTGGAACTAGGATTAGGTCATTTGGTTTGCTTCACGATGAGCACCGGTCTACTCATCCCTACCATCGATGATGCACTCCTAGCTTTAATTAGCTAGGTTATTCCTCTAACACTATTACTTTGAAGAAATTAGAGTGCCCAAAGTAGGCCTATGCTTGTATACATTAGCATGGGATAACATCATAGGATTTCAATCCTATTGTGTTGGCCATTAGGATCAGAGTAATGATTAATAGGGATAGTCGAGGGCATTCATATTTCATAGTCAGGGTTGAAATTCTTGGATTTATGAAAGATGAACAACTATGAAAGCATTCGCCAAGAATCTTTTCATTAATCAAGAATGAAAGTTGAGGGCTAAAAAATGATCAGATACCATCCTAGACTCAACCATAAATGATGCTAACCAAGGATTGATGGATGTTACTTTTAGGACTTTGTCAACACCTTATAAGAAATAAAAGTCTTTGGGTTTTGAAGGGAGTATGGTCACAAGGCTAAAACTTAAAGGAATTGCTGGAAGGGCACCACCAGGAGTGGAGCCTACAGCTTAATTTTTTCAACATGGGGAAACTTACCAAGTCTAGACTTAATAAGGATTGACAGACTGAGAGCTCTTTCTTGATTCTATGGGTGGTGCTACATGGTTGTTCTTAGTTGGTGGAGTAATTTGTCTAGTTAATTCCATTAATGAGTAAGACTTCAACTTGCTAACTAGCAATGTAGAGGTGATCCTTCTTGGCTAGCTTTTTAGAGGGACTATGGCTACTTAGGCTAAGGAAGTTTGAGGCAATAATAGGTCTATGATGCCCTTAGATGTTATGGGCTGCACATGCTCTACACTGATGTATTCAATGAGTCTATAGCCTTGGCTAATAGGCTCAGGTAATCTTTGAAATTTCATCATGATAGGGATAGATTATTGCAAATGTTGATCTTCAATGAGGAATTCCTAGTAAGTAAAGTCATCAACTCGCATTGACTACATCCCTGTCCTTTATAACACCATCCATCAGTCTTACCAATTGAATGGTTAGGTGAAGCATTTAGATCATGGTGATGCAGATGGTTCATTGCCCTCATGTCATAAGAAATCCACTGAACCTTATCATTTAGAGGAAGGAGAAGTCATAACAAGGTTTCCATAGGTGAACCTACAAAAGGATCATTTTCAAAACCCATTCAATGAATGACCTATGAATGCGTTAACGAAACACTAAAAGGGTAAAAGTGCTTCTGTGCTTGGAGTCCTGAGCCCTTTTGGCATTGGGTAGGTGCGATGGTCACTTCATTCCACCTTTTGGGTGGGAAAAATAGTCAGCATCATCACCCATTGCCAAATAACAAACACCCAGCACAAATCATGCCAAGGAACTAGAATGAAAATGAGTGCATATGCCATCGCCATCGTATTTGTAGTGCCTGCATGGGTAGCACAGTGACTCATTTTGTCATGAAAAACCAAAATGACTCTCAATGACAGATATCTTAACTCTTGCATCAATGAAGAACATAACAAAACATGATACTTGGTGTGAATTGTAGAATCCTGTGAACCATGAAGTCTTTGAACGCAAGTTGCACCCCAAGCCATTAGGCCAAGGGCACACCTCTCTAGATGTCATGCATTGTGGCCTTTTCCAACCCCCTACCCATTAATCTCTGAGTGAAGGGGTGGAAAATGGCCTCTTGTGATCTCATTGGTTATGGTTGGCACAAAAGTGAGTCCCCAATAGTGATAAGACTATGATCATCAGTGGTAAAGCTTCTAACATACCTTGTTTCTAATGACACATGCTCGTTGCCCATCTGGACCCAATTAGACCCCCCACATCACTCGGTCGATACTTGTATGGAGACCTTAGGACAGGCGAGATTACTTGCTAAGTTTAACCATATCAATAAGCAAAAGAAAATAAACATACCAGGATTCCTCAAGTAACGATGAGCAAACTAAAAAAAACCCAACTTGAGAATTGAGCACCTTTGGCATCTGAATTGTAGTGTGGAAAAACATCTTTAGCAATGGACCAAGCCCAAGTCCCCTAGAAAGGGGCACAAGAAAGGGTGAAAGCCCTATCGTGCTTGGATCTTGTAGCACCATGAGGCACAGTCTGCGAGTCAAGTTGTTTGGGAACGTAGCCATAATCAGGCGATATATGCTGTCCAAAGCTATATACAGGCAAGAGATCAATAACAAACAAGTACCACAATGGAAAGATGAAAAGGGACTTTGAAAAGAGAGTCAAAGAGTGCTTAAAATTATCGGGAGGGATAAGGGTGACGATATGCCCCAGTCAAATGTGAAATGGCAAGAGTTGGTCTGTTGATCAACTTGATGCATGGACTAACGTGGGTCACAGTAGAGGCCTAAGCTTGGGCTTTTAATATGCTCATGGAGTTGTCATTGTCGTTATCATGGAATGCAGCACATGCCATCTTAGTGTGCTTTGGCACCAACATGCTCCCATTAAGCCCATCTTGAAACATGGACTAAAGAGTCTAACATGTGTGTTAGTCAACGAGCTATAAAACCTATAAAGTGCAAGGAAGTTGATTGGTGGGATCCCACACAGGTGCACTATGGATTAACCTTAATCTTCTAACAAAGGTTCAAGTGTGAACATGCTTGTGGTGACCCAAAAGATGGTGAACTATGCTTAACTAAGGGAAAGCTAGAAGAAACTTTAGGGGAGGCCTATAGCGATAGTGACATGCAAATCATTCATTTGACTTGGGTATAAGGGTAAATGACTAATTGAACTGTCTAGCAGCTGGTTCCTCAAAAGTTTCCCTTAGCATAGCTAGAGCCCTTAGTGAGTTCTATTGGGTAAAGCCAATGACTAGAAACATTGGGGGGTGCAACACTCTCGAACTATTCTCAAACTTCAAATAGGTACGATGGTGCGACTGCTTCATTGAGTTGCACCATAAAGTTGAGGACCCCAAGTGGGCCATTTTTGGTCAACAAAATTGATGATGCAGGATGAACCGAAAGCTAGGTTATGGTGCCTAATTGTGCGCTAACCTAGAACCCATAAAGGGTGTTGGTCAATTAAGACAGTAAGACAGTGGTCATTTTGAAATCTGCTAAAGAGTGTGTAACAACTCACCTGCTAAATCAACTAGCCTTAAGAATGATGGTGCTTAAATGCATGACCTATAGCCAATCGTCAAGGCAAGTGCTAGGCCCTGATGAGTAAGAAAGCGTGATGGTCACTTCAAAACTCGAGGCATGAGCTTAGGCAAAGCCACTATCAATGCAGATCTTGGTGGTAGTAGCAAATATTCAAATGAAAACTTTAAAGGACAAAAAAGGGAAAGGTTCCATGTGTATGACACTTACGCATGGGTTAGTCGATCCATAGAGATGGGGGAAACCCATCCGATAGTGCATCCAGCATGAGCATCAAAAGAAATCGGGTTAAAATTTTTGAACCAGGATGTGGCAGCTAACAACAACATTATGCAGTTTGGAAACATTGACGGAGGCCTCAGGAAGATTTATCTTTTCTGTTTAACGGCTTGCCCACCCTAGAAACGACTTAGCTAGGGTAGGGTGCAATGGCCAGTAGAGCACCGTACATCATGTGTTATTTGGTACACCCCTAACAAACTTTGAAAATCTAAAGGACTAAATGCCATCTGTGCTCGATCATACTCATAGCTGCATCAGGTCTCCAAGGTGAATAACCTCTGGTCTATTGAATAATGTAGGCAAGGGAAGTAGGCAAAATGGATCTATAACCTCAAGAAAAGGATTGGCACTAAGGGTTAGGCGTGGGCATCGACTACTAGTGCACTATTTGAGTTGCTCTCACAATAAGCACAAATCATCGAGTGCTAATAAATAGAAGGACTAGGAACAACTCCTTTAAGGGCATTCTCAAAGTGATGAACAGTCGACTCAAAATAGGTATAGATAAGGGGAATCTAACTGTTTAATTAAAATAAAGCATAGCAATGGTCCCTACGGATGCTTACATAATGTGACTTTTGCCCAATGCTCTGAATGTCAAATTGAAGAAATTCAACCAAGTGTGGGTAAACAACGAGAGTAACTGACTCTCTTAAGGTAGCCAAATGCCTTGTCACCTAATTAGTGATGCACATGAATGGATTAACAAGATTCCCACCATCCTTATATACTATCCAGTGAAACCATAGCTAAGTGAATGGGCTTGGTAAAATCAGTGGGGAAAGAAAACCCTATTGAGCTTGACTTTAGTCTAACTTTGCAAAATAACTTGAAAGGTGTAATATAAATGAAAGCCTTCCAGCAAAATTGAAATACCATTGCTTTTAACATTATTTTACTTATTCTATGAATTAGAGGTAAAGCACGACCTCTTCTTTTAGACCTAAGGCCAGCCTTAGTTGGTTGATCCTAGTGAAAGACATTGTTAGGTGGGAAGTTTGGCTAGGATGGCACATCTATTAAAAGATAACACAGGTGTCTTATGATAAGCTCAATGGGAACAGAAATCTCATGTGGGACAAAAGGGTAAAAGCTCATTTGATTTTGATTTCAAGTACAAATATAAACCATGAAAGCATGGCCTATTGATCTTTTAGACCTTCAAAATTTAAAGCTAGAGGTGCCAAAAAAGTTACCACAGTGATAAATGGCTGTGGCAACCAAGCATTCATAGTGACGTTACTTTTTGATCCTTTGATGTTGGTTTTTCCTATCATTATGAAGTAGAATTCACCAAGTGTTAGATTGTTCACCCACCAATATGGAACATAAGCTGGGTTTAAACCAATGTGAGACAAGTTAGTTTTGCCCTAGTGATGGTAGCGTTGCAATAGTAATTTAACCTAGCATAAGAGGAATCATTGATTTGCATAATTGGTCATTATGCTTGGTTAAAAAGCTAGTGACACAAAGCTACTGAGTGTTGGATTATGACCGAATGCCTTTAAGTCAAAATTTGGGCTAGAAGTGACGCACATGCCCGTCACCTGATTGCCAACCCACAGTAGGGCCCCATAGCCCTCAAGGGAACATTTTATAGGTGTAGCATTTGTGGTAGACAAGCCTTGTAAGCCTCTTGGGAGCTCAATTCCCATTAAGCAGTGAGTAGAATCCTTTGCAAATGGCTTAAATACTTAATGGGGTATTGTAAGTGGTAGAGTGACCTTGCTGCCACGATCCACTTAGATTCAACCCTTTGTCGGTTTGAT	Eukaryota	Archaeplastida	Viridiplantae	Streptophyta	Magnoliopsida	Malvales	Malvaceae	Durio	Durio zibethinus	Eukaryota;Archaeplastida;Viridiplantae;Streptophyta;Magnoliopsida;Malvales;Malvaceae;Durio;Durio_zibethinus
GCA_027921605|JACKZH010000006.1/10600505-10594710	1	GCA_027921605	66656	5796	GAAGGAATGTTACTTGGTTGATCTTGCTAGTAGTCATATGCTTGTCTCAAAGATTAAGCCATGCATGTGTAAGTATGAACTAATTCAGATTGTGAAACTATGAATGGCTCATTAAATCATTTATAGTTTGTTTCATGGTATCTACTACTCGAATAATTGTAGTAATTCTAGATCTAATACATACAACAAGCCCCAACTTCTGGAAATGATGCATTTATTAGGTAAAAGGTTGATGAGGGTTTTGCCCACTGCTCTAATGATTCATGATAACTTGATAGATTGCATGGCCTTTGTGCCAGTGATGTATCATTCAAATTTCTACCTTATCAACTTTTGATGGTAAGATAGTGGCCTACTATGGTGGTTATAGGTGATGTAGAATTAGGGTTTGATTCTAGAAAGGGAGCTTGAGAAATGGCTACCACATCTAAGGAAGGCAGTTGATGCACAAATTACCCAATCCTAACACAGAGAGGTAGTGACAATCTTGGCTTTATGAGTCTTACAATTGGACTGAGTACACTCTAAATCTTTTAACAAGGATCCATTGGAAGGCAAGTCTGGTGACAATAGCCGTGATAATTCTAGCTCCAATAGTATATATTTAAGTTGTTGTAGTTAAAAAGCTATTAGTTGGAACTAGGGTTGGGTCATCCAATCTATCTCATGGTGAGCACTAGTCTACTCATCCCTACTACTAACAATAAACTCCTAGCCTTAACTAGCCAGATCATTCCTCTAATGCTGTTACTTTGAGAAAATTAAAGTGCTCAAAGCAAGCCTATACCTGTATACATTAGCATGGGATAACATCATAGGATTTTGGTCCTATTGTGTTGGCCTTCAGGATCAGAGTAATGATTAATAGGGACAGTCAGGGGTATTCGTATTTCATAGTTAGAGGTGAAATTCTTCGATTCATGAAAGACAAACAACTATTAAAGCATTTTCCAAGGATGTTTTCATTAATCAAGAATGAAAGTTGTGGGCTTGAAGATGATCAGATACCATCCTAGTTTTAACCATAAATGATGCTGACCAGGGATCGACGGATGTTACTTTTAGGACTCTGCCAACACCTTATGAGAAATCAAAGTCTTTGGGTTCCAAAGGGAGTATGGTTACAAGGCTAAAACTTAAAGGAATTGATGGAAGGGCACCACCAGGAGTAGAGCCTATAGCTTAATTTGACTCAACACAGGGAAACTTACTAGGTCCAGGCATAGTAAGGATTGAAAAACTGAAAGCTTTTTCTTGATTCTATAGGTGATGGTGCATGGCTTTTCTTAGTTAGTGAAGCGATTTGTTTAGTTAATTACTTTAACAAATGAGAACTTAGCATGCTAACTAGCTATGTGGATGTGATCTTTTATGGCTAGCTTTTTATAGGGACTATGGCTGCTTAGGCCAAAGAAGTTTAAAGTAATAACAGGTCTGTGATGCCCTTAGATGTTCTGGGTCACACGTGCACTACACTGATGTATTCAATGAGTCTGTAGCCTTAGCTAACAAGCCCGAGTAATTTTTGAAATTTCATTGTGATAGGGATAGATCATTACAATTGTTGGTTTCAATGAGGAATTCCTAGTAAGCACGAGTCATAGCTCATGTTGACTACATGCCTGCCCTTTATACACATTATCATTGCTCCTATCGATTGAATGGTCTAGTGAAGTATTTGGATCATGGCAATATGGATGGTTCACTACTCACGATGTCATGAGAAGTCCACTGAACCTTATCATTTAGAGGAAAGAGAAGTTGTAACAAGGTTTCCATAGGTGAACCTGTAGAAGGATCATTGTCAAAACCCACTCAATGAATGACCCGTAAACATGTTAATGAAACACCAAGGGGGTGAGGGTGCCTTTATGCATTGAGCCCCTTTCGACCCTGGGTAGGTGTGATAGTCACTTTGTTCTACCTCTTAGGTGGGTGAAATGATTGGCATCATTGCCCATAGCTAAATGACAGTCACTAATCATGCCAAAGGATCAAAATGAAAAAGAATGTATACATCGTTGCCATTCCATTCACAGTGTGTGTGTGGGCGGCATTGTGACTCTTTTTGTCATGAAAAACCAAAACAACTCTTGGCAATGGATATCTCATCTCTCGCATCAATGAAGAATGTAGCAAAAAGCATTACTTGGTGTGAATTGTAGAATCCTATGAACCATTGAGCCATTGAATGCAAGTTATGCCTTAAGCCATTAGGGTGGGGCCCTACCTACTTAGATGTCATGCATCGTCAGCCTTTGCAACCCCCCACCTATCAGGCTTTGGGTGAGTGAAGTGCAAGATGGCCTCTCATGATCTCGTCAGTCATGGTTGGCTCAAAATCAAGTTCCCAGCAATGATAGCACCATGATCGTTAGTGGTAAAGCTCCTAGCATGCCTCGTATCTAGTGACACACGATCATTGTTCATCCAAACCCTATCAGACCCTTCGTATCACTTGGTTGACGTTCGTATTGTGACCCCAGAGCAGGTGGGATTACCTGTTAAGTTTAAACATACCAATAAGCAAAGGAAAAAAACTTACGTGGATTCTCCTAGTAATGGCAAGCGAATCGAGAAGAGCCCGACTTAAGAATCAGGCACCTCTAGCATCTGAATTGTAATCTAAAGAAGCATCCTCAATGGTAGACTAGGCCTAAGTCCCATGGAAAAAGTCAGCAGAGAGGGTGAGAGCCCCATTGTGCTTGGACCTTATCAAACCATAAGGCACTATCTGCAAATCAACTTGTTTCAAAATATAGCCCCAATCAAGTGGTAAATTCCATCTAAGGCTAAATACGAGCAAGAGATTGATAGCCAACAAGTACCATAAGGGAAAAATGAAAAGCACATTCAAAAAAACATTAAAGAGTGCTTGAAATTGTAGGGAGAAAAATGGATAGGGGCCAATGATGTACCCCAATCAGATGTGGAATGGTGAGAGTTGGTCCACCGATCAACTTGGGGCATAGACCTATGTGGGTCACGACAGTGGCCCATGATTGGGCTTTTGATATGCTTGTAGAAATGTCATCGCCATGATCATGGAATGCAGCAAATGCCATCTTAGTGTGCCCCAGCATCGTATTGCTCTTAGCATCAATCTGTGGTCTCCCCATCCAACCCATCTTGAAACCTGAACCAAAGAGTCTAACATGTGTGCAAGTCAATGGGCTGAAAAACCCATAAGGCATAAAGAAGTTGATTAGTGGGATCTCTCACAGGTGAACTACTGACCAACCTTGATTTTCTAAGAAGGCTTCGAGTGTGAGCATGGTCGTCGGGACCTGAAAGTTGGTGAACTATCCCTAAGTGGGGTAAAGCCAAAGGAAACTCTCGTGGAGGCTAGTAGCAATACTAACGTGCAAATCATTCATCTGACTTATGTATAAGGACAAAAGACTAATCGAACCATCTAGTAGCTAGTTCTCTCTGAAGTTTCCCTCAAGATAGCTAGAGCCCTTAGCAAGTTCTATCAAGTAAAGAAAATGATTAGAGGCATTAGGGGTGCAACACCCTTGACTTATTCTCAAACTTTAAATAGGTAGGATGGCATGGCCACTTCATTAAACTGTGCCATGAAATCAAGAACTCCAAGTGGGCCATTTTTGGTAAGCAAAACTAGTGATGTGGGATAAACCAAAAGCCAGGTTACAGTGCCCAACTATGTGCTAACCTAGAACCCACAAAGCTTATTGGTCGATTAAGACAGCAGGATGGTGTTCATGGAAGTCAAAATTTGCTAAGCGATGTGTAATAACTCACCTATAAATCAACTAGGCCCAAAAATGGATGGCACTTAAGTGAATGACCTATACCCTATCATCAGGGCAAAAGCCAGGCCTCGATGAGTAGGAAGGCATGGTAATCACTGCAAAACCCATGGTATGAGCCTAGGTAGAGCAGCCATCAAAACAAACCTTGGTGGTAGTAACAAATATTCAAATGAGAACTTTGAAGGCCAAAAAAGGGAAATATTCCCTGTGAACGACACTTGGACATAGAGCAAGCTTAGAAAGGGAATTAGGGTAAAATTCCTAAACTAGGATGCGATGATTGATGACAATGTTAGAGCATCCGAAGATGTCATTAAGGGCATTGGAAAGAGTTGTCTTTTCTCTTTAATGGCTTGCCCACCCTAGAAATAGCTCAATCAGAGGTAGGGTCCAACAACTAGAAAAGCACTACATGTCACGTGGTGTTTAGTATGCCCCCAATGGCTCTTAAAAATCCAAAAGACCAAGTGCCAAGCATACTCATGACCTCATCAGGTCTCCAAGGTGAATAGCCTCTACTCCATGGAATAATGTAGACAAGGGAAGTTGGTAAAATGGATCCATAACCTAGGGAAAAGGATTGGCTATGAGGGTTGGGCAAAGGGGTCCCAGTCTTAAACCCATCAACTATTTTTGCACTACTCGAGCTATTCCCATGGTAAAAGTAAGTCACTACGTGCCAACCAAGGGATGGACTAGGAATGGCTCCCTCGAGGGCCTTCCCCAAGCAACAAACAGTCAGTTTAAAACTGGTATAAACAAGGGAAATCTAACAGTTTAATTAAAATAAAGCAATACGATGATCCCTACGGATGCTTACACAATGTGATTTCTACCCAATGCTCTGAATGTCAAAGTGAGGAAATGCAACCGAGCACAGGTAAATGGCAAGAGTAACTATGACTCTCTTAAGGTAGCCATATGCCTTGTCATCTAATTAGTGACTTGCATGAATGGATTAACAAGATTCCCACTATCTCTGTCTACTATCCAACAAAAGCATAGCCAAAAGAATAGGCTTGGCAGAATCGGCATGGAAATAAGACCTTATTGAGCTTGACTCTAGTATGAATTTGTGAAATGACTTGAGAGGTGTAGGATAAGTGGGAGCTTAGGCAAAATTGAAATGCCACTACTTTTAACATTATTTTACTTATTCCATGAATCAGAGGTAAGGCATGACCCCTTCTTTCAGACCCAAGGCTAGCCTTGGTTGGTCAATCCAAGTGAAAGACATTGTCAGGTAGGGGGTTTGGCTGGGGTGGCACATCTATTAAAAGATAACATAGGTGTCCTAAGATGAGCTTAACGAAAATAGAAATCTCATGTGTAACAGAAGGGTAAAAGCTCGTTTGATTTTGATTTCCAGTATGAATACAAACCATGAAAGCATGGCCTATTAATCTTTTAAACCTTTGGAATTTGAAGCTAAAGGGTTCAAAAAAGCTATAACAAAAATAACTGGCTTAGGGTAGCTAAGCTTTCATAGTGATGTTGCTTTTTGATCCTTCAATGTCATCTCTTCCTATAATTAAGAAGTAGAATCACCAAATGTTGGATTGTTCACCTACCAATAGGGAACGTTAGCTAGGTTTAGACTGTCATGAGACAGGTTAGTTTTACTCGACTAATGGCAGCATCGCAATAATAATTCAACCTAGTACAAGAGGAACAATTAATTCGCACAATTGATAATTGCACTTGGTTGAAAAGCCATGGGCACGAAGCTACTACATGCTAGATTATGAATAAACACCTCTAAGTTAGAATTCAAGTTAGAAGCAATGTACATGCATGCCATCCAATTGTTAACTTGCAATAGGGGCCCATGGCCCATAAGGGCACGTGCCGTAGGTGCAACCCCGACAGCAGACAAGTAGCGCATGCCTCTTTTGACCTTAATTCCCACCAAGTGGTAGGTAGAATTATTTGTAGATGACTTAAATACACAATGAGGTATTATGAGTGGCAAAGTTGCCTTGTTGCCTTGATCCACTGAGATTCAGCCCTTATCACTTTG	Eukaryota	Archaeplastida	Viridiplantae	Streptophyta	Magnoliopsida	Malvales	Malvaceae	Durio	Durio zibethinus	Eukaryota;Archaeplastida;Viridiplantae;Streptophyta;Magnoliopsida;Malvales;Malvaceae;Durio;Durio_zibethinus
GCA_027921605|JACKZH010000006.1/10646546-10641788	1	GCA_027921605	66656	4759	GGAGTGCTACCTGGTTGATCCTTTCAGTTGCCACATGCTTGTCTTAAAGATTAAGCCATGCATGTGTAAGTATGAACTAATTCAGACTATGAAATTACAAATGGCTCATGAAATCAGTTATAGTTTATTTGATGGTATCTATTACTTAGATAACCATAGTAATTGTAGTGCTAATACATACAACAAACCCTAACTTCTGGAAAGGATGCATTTATTAGATAAAAGGTCAATGCGGGCTTTACCTATTGCCTTAATGATTCATGATAACTTGACGGATCACATAGACTTTGTGTCGGTGATGCATCATTCAAATTTCTACCTTATCAACTTTCGATGTTAGGATAGTTGCCTACTATGGTGGTAATGGATGACAAAGAGTTAGGGTTCGATTACAGAGAAAGAGCTTAAAAAATGGCTATGAAATCCTAGGAAGGCAGCAAGCACACAAATTACCCAATCATGACATGGAGAGATAGTGACAATAAATAACAATATTAGGCTCATGAGTTTGGCAATTGGAATGGTAAAATCTAAATCCATTAACGAGGATCCATTGGAAGGCAATTCTAGTCCAACAGTCAAAATAATTCCAGCTCTAATAGCGTATATTTAAGTTGTTGTAGTTAAAAAGCTTGTAGTTGGGCCTAGGGTTGGTTCGCTCAGTTCATTCATGGTGAGCACTGGTCTACTTGTCCCTGCTATTGGCAATGTACTTTTGGCCTTAACTATCCAGGTCATTCCTTCACACTATTACTTTGAAGAAATTAGAGTGCTCTAAAAATGCCTACGCTTGTATACATTAGCATGGGATAACATCATAGGATTTCATTCCTATGGTGTTAGCCTTTGGGATCAAAGTAATGATTAACAGAGACAGTCAGGGGCATTCATATTCTTAGTCAGAGGTGAAATTCTTGGATTTATGAAAGATGAACAACTATGAAGGCATTTGCTAAGGATGTTTTCATTAATCAAGAACAAAAGTTGAAGGCTCAAAGATGATCGAATACCATATTAGTCTCAACCATAAATGATATTGATAGGGATCGATGGATGTTACTTTTAGGACTCTATCAGCACATTATGAGAATCAAATTCTTTAGGTTCTAAAGGCAGTATGGTCACAAGTTTGAAACTTAAAGAAATTGATGGAAGGGCACCACCAGGAGTGGAGCCTGCGGCTTAATTGCACTCAACATGGGGAAACTTACCAAGTCCAAACATAGTAAGGATTGACAAACTAAAAGCTCTTTCTTGATTCTATGGGTGGTGGTACATGGTCGTTCTTAGTTGGTGGAGCAATTTGTCTGGTTAGTTCCATTAACGAATAAGACCTCAGCCTACTAACTAGCTACATAAAGGTGATCCTTAGCTAGCATCTTATTAGGACTATGGCTACTTAGGCAAAGAAAGTTTAAGGCAATAAAGGTCTATTACGCCCTTAGATGCTTTGGGTCGCATGCACGCTGAACAAATGTATTCAATGAGTCTATAGCCTTGGCTAACAAGCTCAGGTAATCTTTGAAATTTCATCATGATGGGTGTAGATCATTGCAATTGTTGGTCTTCAATAAGGAATTCCTAGTAAGCATGAGTCATCAACTTACATTGATTATATCATTATCCTTTGTACACATTGTTCATTGCTCTTATTAATTGAATGGTCCAGTAAAGTGTTTGGATTATGGCAAAGTGGACAGTTCACTACCTGTGACATTGTGAAAAGTCTACTAAACCTTATCATTTAAAGGAAGGAGAAGTCATAACAAGGTTTCCAAAGGCAAACCTGGAGAAGGATTATTATTGAAATCTATTCAATGAACGACCTGTGAATGTGTTAACGAAACACCAAGGGTGCAATGGTGCAAAGGTGCCCCTATGCCCTGAACCCCTTTCGGCCCTAGACGAGTGTGAAGATAACTTCATTCTGCCTCTCAAATGGATGAAATGATTAATGTCATCCCCTGAAGCCAAATAACAAACCCTGACATGAATTGTGCCAAGCAATTGAATGAAAAAGAGCGTGTGCGCCATCACCATCCTATTCGTGGGGTGGGCATGGATGGCACCGTCACTCCTTTTGTCATGAAAATCCAAAATGCTCTTGGCAATGGATATTTTGGCTCTCACATTGATGAAGAAAGTAGTAAAATGTGATACTTTATGTGAATTGTAGAATCCCATGAACCATTGAGTCTTTGAACAAGTTGCACCCAAGCCATTAGGCTAAGGGCACGCCTACTTGGGTGTCATACATCATCACCCCCCTCCAACCCCTAGCCCATTGGGCTTTAGTGAGGGGGTTGAAGATGGCCTCTCATGATCTCATCAGTCGTGGTTGGCCCAAAACCCATCCTTGGCAATGATAGCATCGCGACCATTGGTAGTAAAGCTTTTGACATGCCTTATCTCTAGTGATGCCTCTCATTGTCCATCTGAACCTTATTAGACTTCCCATATCGTTTGGTTGATGCTCACATCGTGACCCCAGGTTTGGCGAGATTACCCATTGAGTTAAGCATATCAATAAGGGGAACAAAAGAAACTTACCAAGATTCCCTAAGTAATGATGAGAGAATTGATAAGAGCCTAGCTTAAGAATCGAGTGCCCCTAGCATCTAAATTGTAGTTTGGAGAAGTGTCTTCAGTGATGGATTGGGCCCAAGTCCCTTAGAAAATGGTGTCAAAAAGGATTAGAGCCCCATTATGCATGGAACCTATCATAGCATGAGGCACTATCTGTAAGTTAGGTTGTTTGGGAATATAGCCCTAATCGGATAGTAAATTTTGTCCAAGGTTGAATACGGGCAAGATATTGATAGCGAACAAGTACCATGAGGGAAAAATGAAAAGAATTTTGAAAAAAAAGTCAAAGAGTGCTTTAAATTGTTAGAAGGGATGCGTCTAGGGGCTAGCGATGTGCCTCAATCGAATATGGAATGTCCAAAGCTAATCTATAGATCTGCTCAAGGGATGGATTGACATGGGTCGTAGTGGTAGCCCAAGCTCGGGCTTTCAATATGCTTATGGAGACATTATCGCCATGATCATGGAATGCAACATGTGCTATCTTGGTGTGCCCAGGCACTAGTGTGCTCTTGGCTTCAGCCAATAGGCTCTTCATTTGGCCCATTTTGAAACATGGATCAAAGAGTTTGACATGTATGCAAGTCAACAGGCTAGAAAACCTGTAAGGTTCAAGGAAACTAGTTGATGAGATCCCTCGTGAGTGCACCACTAACTGATCTTGATCTTCTAAGAAGGGTTCAAGTGTGAGCATGCCTGTCGAGACCCAAAAAATAGTGAACTATGCTTGAGTAGGGCAAAGCTAAAGGAAACTTTGGTGGAGGCTCACAATGATACTGACATGCAAATCATTCATCTGACTTATGTATAGGGTTGAAAGACCAGTCAAACCATCTAGTAGCTGGTTCCTTTTGAAATTTCCTTTAAGATAGCTTGAGCCCTCAATGAGCTTTATCAGGTAAAGCCAATGATTAAAGGCATCGAAGGCACAATGCTCTTGATCAATTCTTAAACTTTAAATAGGTAGGATGGAGTGAGTGCTTTGTTGAGCCGCACTATGGAATCGAGAGCTCTAAGTGGGCCATTTTTGGTAAGTAGAATTGGTGATACAAGAAGAATCGAAAGCCAAGTTACGATGCCTAATTGCACACTAACCTAGAACACTCAAAGGGTGTTCGTCAATTATGACAATAAGATGGTGGTCATGGAAATTGAAATTCATTAACGAGTGTCTAATAACTCACCTACGGAATCAACCAGCCTAAAAAATAGATGGTGCCTAAGCGCATGACCTATACCTTACCATCGGGGTAAGGACTAGGCTGCAATGAGTAGAAAAGTGTAGCAGTCATTGCAAGACTTGATGCACGAGCCTGGGCAAAGTGACCGTTGATGTAGATCTTAGTGGTAGTAGCAAATATTCAAACAAGAACTTTGAAAGCCAAAGAGGGGAAAGGTTCCATGTGAATGGCACTTATAGATAGGTTAGTGGATCCTAAAAGATAGGGAAAGCCTGTCCAACAATTCGTATGGTGTGGCTTTAAAAAAGAATCAAGTTAAAATTCTTAAACCAAGATGCAATAGCTGATGGCAATGTTAAGGAGTCTAGAGACATCAACAAGGGCCTCGAGAAAAGTTATCGGTTTTGTTTAACACCCTGCCCACCTTGGAAATGGCTCAGTTAAAGGTAGGGTCTAGTGACTAGAAGAGCACTACACATTATGTAGTATCCAGTGCACCCCTAATAGCCCTTGAAAATCTAGAGGACCAAGTGTCATTCATGCTCGATCATACTCATAACCGTATCAGGTCTCTGAGTTGAATAGCCTCTGGTCAATGGAACAAAGTAGGCAAAAGAAGTTGGCAAAATGGATCTATAACGTTGGAAAAAAGATTGGCTCTGAGGGCTAGGTACGAGGGTCCTAGCTCAAGCCTATCAACAACCAGTGTACTGCTTAAGCTACCCTTATAGTGAAATCAGGTAACCACATGCCACTTAAGGGATAGACTAGGAATGGCCCCCTCGAGGGCTTTCCACGGGAAACAAATAGTTGACTCAAAACTAGTTTGGACAAGAGGAATCCAACTATTTAATTAAAACAAAGCATTGCGATGGTCCCTGTGGATGCTCATGCAATGTGATTTCTACCTAGTGCTCTGAATGTCAAAGTGAAGAAATTCAACCAAGCACGAGTCAATGACAGGAGTAACTTTGACTCTCTTAAGGTGGCCA	Eukaryota	Archaeplastida	Viridiplantae	Streptophyta	Magnoliopsida	Malvales	Malvaceae	Durio	Durio zibethinus	Eukaryota;Archaeplastida;Viridiplantae;Streptophyta;Magnoliopsida;Malvales;Malvaceae;Durio;Durio_zibethinus
GCA_027921605|JACKZH010000006.1/10653708-10648914	1	GCA_027921605	66656	4795	AAGAATGCTACCTAGTTGATCAGTAGTCATACACTTGTCTTAAAGATGAAGCCATGCATGTGTAAGTATGAACTAATTCAGACTATGAAATTATGAATGGCTCATTAAATTAGTTGTAGTTTTTTTAATGGTATCTACTAATTAAATAACTATAGTAATTCTAGAGCAAATACATGCAACAAACCCTAACTTCTGAAAATGATGCATTTTTTAGATAAAAGGTCGACGCAAGCATTGCCTATTGATCTAATGATTCATGATAACTCGATGGATTGCATGGCCTTTGTGTCGATGATGCATCATTCAAATTTTTATCCTATAAACTTTTGATGGTAGGATAATGGCCTACTATGGTGGTGATGGGTGATGGAGAATTAAGGTTTGATTTTAGAAAAGGAGCCTAAGAAATGCCTACCACATCCAAGGAAGGCAGCAGTGCACAATTTACCTAATCCTGACATAGGGTGCTAGTGACAATAATTCACAACACTAGGCTCTATGAATTTGGTAATTGGAATGAGTACAATCTAAATCCCTTAATAAGGATCCATTTAAGGGCAAGTCTAGTGCCAATAGCCATGATAATTCTAGCTTTAATAGCGTTTATTGAAGTTGTTGCAGTTAAAAAGCTTATAGTTGGAATTAGGTTTGCATTGTCTGATTTGCCTCACAGTAAGCACTGATCTACTTATCCCTACTACCAGTAATGCACTCCTATTCTTAACTAGTTGAGTTATTCCTCCGGCACTATTATTTTGAAAAAAATTAGAGTGCTCAAAGCAAGCCTATGCTTATATACATTAGCATGGGATAACATCATAGGATTTTGATCCTATAGTGTTGGCCTTCAGGATCGGAGTAAGGATTAAAAGGGACAGTCAGGGACATTCGTATTTCATAGTCAAAAGTGAAATTCTTGGATTTATGAAAGATGAACAACTATGAAAGCATTTGCCAAGGCTATTTTCATTATTCAAGAATAAAAGTTAGGGCTTGAAGATGATCAGATATTGTCCTAGTCTTAACCATAAATAATGCCGACCAGGGATCGATGGATGTTACTTTTAGGACTCCATCGACAACTTATGAGAGATCAAAGTCTTTGGGTTTAGAGGGGAGTATGGTTACAAGGCTGAAACTTAAAGGAATTGATGGAAGGGCACCACCAAGAGTGGAGCCTACATCTTAATTTGACTCAACATGGGGAAACTTACCAAGTATAGATATAGTAAGGATTGACAAACTGAAAGTTTTTTCTTGATTCTATGGGTGGTAGTGCATGGCCATTCTTACTTGATGGAGTGATTTATCTGCTTAATTCTGTTAATGAATGAGACCTCAACTTGCTAACTAGCTACGTGAAGGTGATTTTTTGTGGCTAGCTTCTTAGAAGGACTATGGTCACTTAGGCCAAAGAAGTTTAAGGCAATAACAAGTTTGTGATGCCTTTAGATGTTTTGGGCCACATGCACCCTACATTGATGTATTCAACAAGTCCATAGCCTTGGTCGACAAGCTTGGGTAATCTTTGAAATGTCATCATGAAAATGATAGATCATTGTAATTGTTGGTCTTCAATGAGGAATTCCTAGTTCGTGCAAGTCATCAACTCGATGGACTATGTCATTGCCTTCTGTACACACTGCCCGACACTTTTACCAATTAAATGGTCTGATGAAGTGTTTGGATCATGGTAACATTGATGGTTCATTGGCCATGATGTCACGAGAAGTCCACTCAACCTTATCATTTAAAGGAAGAAAAAGTCGCAAAAGGTTTCCGTAGGTGAACCTACAGAAGCATCATTGTCAAAACCCACTCAACAAATGACCTACGAATGCATTAACAAAACATTTAGGGGGCGAGGGTGCCTTTATGCCTCGAGCCCCTTCTAGCCCTAGACAGGCATGATGATTGCTTTGTTCCACCTCCTAGATAGGCGAAACGATAACTACCATTACCCGTGGCTGAATAACAAACCCCCAACTTGAATCACGGAAGGAATCGAAATGAAAAAAAGTGCATGCACTATCACTATCCCATTCGTGGTGTGTGTGCGAATAGGACTACGACTCCTTCTATTATGAAAAACCAAAATGACTCTCAATAATGGATATCTTGGCTTGTGCATCAATAAAGAACATAGCAAAATGTGATACTTGGTGTGAATTGTAGAATCTTGCAAACCATTGAGTCTTTGAATGCAAGTTGCACCCCAAACCATTAGGTTAAGGGCATGCCTACCTGGTTGTCATGCATTGTCACCCCTCTAACACCTTACCCATCAGGCTCTGGGTAAAGGAGTGTAAGATGGCCTATCGCGATCTTATTGGTCATAGTTGGCCCAAAACCGAGTCCTCTGCAATGATAATGCTATGACCATTGGTGGTAAAGCTCCCAATATGCCTCATATTCGATGACACATGCTTGTTGTCCATCTGGACCCCATCGGACCCCCTTATCACATGGTTGATGCTCACATTGTGACCTTAGGTCAACCAAAATTACTCGATGAGTTTAAGCATATCAATAGGCAAAGGAAAAGAAACTTACAAGGAATTCCCTAGTAATGGTGAGCGAACTTTGAAAAGCCTAACTTAAGAATTGAGCACCCTCAATGTCTGAATTACAGTTTAGAGAAGTGTCCTCAATGGCAAACTGAACCTAAGTCCCCTAAAAAAGGGCATTAGAGAGCATGAAAGCCCAATTGTGCTTAGACTCTATCGCACTATAAGGCACTACAAGTGAGTTGGGTTGTTTGGGAATGTAGCTTCAACCAGGCGATAAATTCTATCCAAGGCTAAATACAGATGAAAGATCGATAGTGAACAAGTACCATGAGGGAAGATGAAAAGGACTGTGAAAAGTGAGTCAAATAGTGCTTAAAATTGTCAAGAGGGAAACATATAGGGGCTGGTGAAGCACATCAATTGGATGTGGAACAATGAGAGCTGATTTATCGATCGACTCAGGGCATGGGACCGATGTAGGTCATGGCCCCAGCCTAAGCTTGGGTTTTCGATATGCTTATGGCAACATCATCTCTATGATCATGGAATGTAGCACATACCATCTTGGTGTGCCTTGGCACTGATGTGCTCCTAGCATTTACTTGCAGGCTCTCCATTTGACCTATCTTGAAACATGGACTAAGGAGTTTGGCATGTTTGCATGTCAACGAGCTAGAAAACTCATAAGGCACAAGGAAATTGATTGACGGGATCCTTCACAACTGCACCACTGATCAACTTTGGTCTTCTAAGAAGGGTTTAAGTGTGAGCATGCTTATAAAGACTCAAAAAATGGTGAACTATGCTTAAGCATGGCAAAGCCAAAGAAACTCTAGTTAAGGCCCACAGCGATACTGACATATAAATCATTCATCTAACATGAGTATAGGGGTGAAAGACTAATCAATCTATCTAGTAGCTGGTTCCCTCCAAAGTTTCCTTTAGAATTACTAGAGCCATTAGCGAGTTATATTTGGTAAAGCCAATGATTAGTGGCATTAGGGGTGCAACACCCTCAACCTATTCTCAAACTTTAAATAGGTAGGATGGCACGATTGCTTCACTGAGCCATGCCACAAAATTGAGAGCTCCAAGTGGGTCATTTTTGGTAAGCAAAACTAACAATGCGAGAAAAACCAAAAGCCAAGTTATGGTGCCCAATTATGCATTAACCTAGACTCATAAAGGGTGTTGATCAATTAAAATAGTAGGACGATGGTTATAGAAGTTGAAATCCACTAAGGAGTGTGTTACAACTCACCTACCAAATCAACTTGCCTAAAAAATGGATGGCGCTTAAGCACGTGACCTATTCTCGACTATCAGGGTAAGGGCTAGGCTCCAATGAGTACAGGGCGTAGCGATCACCGTAAAACCCAAGGTAAGAGCCCTAGTGGAGTGGCCATCGATGTAGATCTTAGTGGTAGTAGTAAATTTTCAAATGAGAACTTTGAAGGCTAAATAAAGGAAAGGTTCCATGTGAATGGCACTTGCGCATGGGTTAGTTGATCCTAAAAAATGGGAAAAGCCCATCCGATAGCACATCTGGTGTGAGCTTCGAAACAAAATTGAGTTATAATTCTTAAACTAAGACACGATGGTTGATGGTATCATTAAGGAGTTTGAAAACATCAGTAAGGGCCTCAGAAAAAATTAAATTTTTTATTTAATAGCTTGCCCACCCTAGAAATGGCTCAGCCAGAGGTAGGGTCCAATGGCCGAAAGAGCTCCACTCATTATGTGGTGTCTATGCTCGATCGTACTCATAATCACATTAGGTCTCCAAGGTGAATAGCCTCTAGTTGATAGAATAATGTAGGCAAGGGAAGTCGACAAAATGGATCTATAACCTTGAGAAAAGGATTGGCTCTAAAGGTTAGGAATTGGGGTCCCAGACTTAAAGCCATTAGCTATTGGTGCACTACTCGAGTTGCTCCCATGGTGAGAGTGGGTCATTGTGTGTAGACCAAGGGACAGATTAGGAATGGCTCCTTTAGGGGCCCTCTTAGGGCGACAAACAGTCAACTTAGAACTAGTACAGACAAGGGGAATTCAATTGTTTAGTTAAAACAAAGCATTACCATGGTCCTTATGGATGCTCATGTAATATGATTTCTACCCAGTGCTCTGAATTTCAATGTGAAGAAATTCAACCAAGTGCGGGTGAATGGCAAGAGTAACTATGACTTTTTTAAGGTAACCAAATGCCTCATCATCTAATTAGTGATGCACATGAGTGGATTAATGAGATTCCTACTATCCTTGCCTATTATCTTGTGAAACCA	Eukaryota	Archaeplastida	Viridiplantae	Streptophyta	Magnoliopsida	Malvales	Malvaceae	Durio	Durio zibethinus	Eukaryota;Archaeplastida;Viridiplantae;Streptophyta;Magnoliopsida;Malvales;Malvaceae;Durio;Durio_zibethinus
GCA_027921605|JACKZH010000006.1/10722534-10728319	1	GCA_027921605	66656	5786	AATGCTACATGGTTGATCCTACTAGTAGTCATATATTTCTCTCAAAGATTAAGCTATGCATGTGTAAGTATCAACTAATTTAGACTATGAAATTATGAATTGCTCATTAAATCAGTTATAGTTTGTTTGATGATATCTACTACTCAGATAATCGTAGTAATTTTAGAGCTAATAAGTGCAACAAACTCCAACTTCTGAAATATAAAAAGTTGACGCGGGCTTTGTCGATTGCTCTAACGATTCATGATAACTCGATAGATCGCATAGCCTTTGTGCTAGTTACACATCATTAAAATTTTTACCCTTTCAACTTTTGATGGTAGGATAATGGCCAACTATTGTGGTGATCGGTGATAAAGAATTAGGGTTCGATTCTAGAGAAAAAGCCTAAGAAATGGCTACCACATCCAAAAAAGGTAGCAAGCACGTAAATTACCCAATCCTGACACAAGGAGGTAGTACAATATCGAGCTCTATGAGTTTGGCAATTGGAATGAGTACAATCTAAATCCCTTAATAAGGATCCATTGGAAGGCAAATTTAGTGCCAATAGTCATGGTAATTCCAGCTCTAATAGTGTATATTTAAGTTGTTGTAGTTAAAAAGCTCATAGTTGGAACTAAGGTTAGGTCATCTGGTTTGCCTCATGATGAGCATCAATTTACTTATCCCTACTACCAGTGATGTGCTCTTGGCCTTAATTAGCTGGGTCGTTCCTTCGGTACTGTTACTTTCAAGAAATTAAAGTGCTCAAGTAGGCCTATGCTTGTATACATTAGCATGAGATAACATCATAGAATTTCGATCCTATTATGTTGGCTGTCAAGATCTGAGTAATGATTAATAGGGATAGTTAAGGGCATTCATATTTCATAGTCAAAAGTGAAATTCTTGGATTTATGAAGGACAAACAACTATGAAAGCATTTGCCAATGATGTTTTCATTAATCAAGAATGAAAGTTAGGGGCTCAAAAATAATTAAATGCCTCATAGTCTCAACTATAAACGATGCCAACCAGGGTCGGTGGATGTTACTTTTAGGACTGCTAGCACTTTATGAGAAATCAAATTCTTTGGTTCTAGGGGGAGTATGGTTGCAAGGTTAAGATTTCAAAGAATTGATAGAAAGGCACCACCAAGAGTGGAACCTACAACTTAACTTGACTCAACATAAGAAAACTTACCAAGTTCAGACATAGTAAGGATTGATAGACTGAGAGCTCTTTCTTGATTCTATAGGTGATGGTGCATGGCAGTTCTTAGTTAGTGGAGCGATTTGTCTGGTTAATTCTATTAACGAAGGAAACCTTAGCCTACTAGCTAGCTATGCGAAGGTGATCCTTTGTGGCTAGCTTTTTAATGGGACTATGGCTACTTAGGCTAAGGAAATTTGAGGCAATAATAGGTCTATGATGCCCTTAGATGTTCTAGGCTATATACACAGTACACTGATGCATTTAATAAGTCTGTAGCCTTAGCTAATAGGGCCGAGTAATCTTTGAAATTTCATCATGATAGGGATAGATCATTGTAATTGTTGGTCTACAACGAGGAATCCCTAGTAAGCACGAGTCATCAGCTCATGTTGACTATGTCCCTACCCTTTGTACACATCACCCATCGCTCTATCGATAAAATGGTTCGATGAAGTGTTTGGGTCATGATGACATAGATAGTTTACTGCCCATGATGCCATGAGAAGTCCATTAAACCTTATCATTTAAAGGAAGGAAAAGTCGTAACAAGGTTTTTGTAAGTGAACCTATGAAAGGTCATTGTTGAAACTAGCTCAACGAATGACCCATAAACACATTAACGAAACACCAAGGAGGTGAGGGTGCCTCTGCGCCTCAAGCCCCTTCCAATCATAGGCAAGCACAACGATTGCTTCATTCCACCTCTAGGGTGGACAAAATGATCGGCATCATAGCCCACAGTCAAATAATGATAACTCAGTGCAAATCATGCCAAGGAACTAAAATGAAAATGAGAGCATGCACTATCACCATCCCAATCACAGTGCATGTGCGGGCGGCATCGTGACTCTTATTGCCATGAAAAACCAAAACACTATCAGGATTGGACATCTCAGCTTTCACATCAATGAAAAACATAGTGAAATACAATATTTGGGGTGAATTGTAGATCTTATGAACCATCGAATCTTTGAAACGCAAGTTGCACCTCAAGCCATTAGGCTGAGGGCACCCGTGCCTGGGTGTCATGCATCATCACCCCTTCCAACCCCCCACCCATTAGGCTCCGAATGAAGGGGTAGAAGATGGTCTCTCATGATCTCATTGACCATGGTTGGCCCAAGAGTCCCTGACAATGATAGCGCCATGATTGTCGGTGGTAAAGCTTCTAACATGCCTTATTTCTGGTGATGCACACTCGTGTCCATTCGGACCTTATTAGACCCCCTACATTGCTCGATTGATGTTTGAATTGTGACCACAGGTTAGGTGGGATTACCCGCTGAGTTTAAGCATATCAATAAGAAAAGCAAAAAAACCTTACCAGGATTCCCCTAGTAATGGCGAAAGAATTGAGAAGAACCTGGCTTGAGAATCGGGCACCTTAACATCCAAATTATAGTCTAAAGAAGCATTCTCAATGGTGGACCAGGTCCAAGTCCCTTAGAAAAGGGTACCAGAAAGGGTGAGAGCCTATTATGCTTGGACCTTGTCATATCATGAGGTGCTATCTAGAAGTTGAGTTGTTTGGGAATGCAACCCTACTTAGGTAAAAAATTTCATTCAAGGCTGAATACAAGTGAGAGACTAAGAGCAAACGAATACTGTAAGGGAAAGATGAAAAGGACTTTGAAAAAAGAGTCAAAAAGTGCTTGAAATTGTCAAGAAGAAAGTGGAAAGGGGTCGATAATGTAACTCGATCAGATGTAGAATGACGAGAGCTAGTCTATTGATCAACTTGAGGCATAGATTAATGTGGGTCATAGTGGCAGCCCTAGCCTAGGCTTTCAATAAGCCCACGGAGACATTATTTCCATGATTGTGGAATGCAACACATGCCATCTCGATATACCTCAACATCGATGTGCTCTTAGCTTCAGCCTGCGGGCTCCCCATCTAACCTATTTTGAAACACAAACCAAAGAGTTTGACATGTTTACGAGTCAACCTACTAGAAAACTCATAAAGTGTAAGGAAGCTAATTGGTAGGATCCTTCGTAGGTGCACTGCTAACCGACCTTGATCTTCTAATAAGGGTTCAAGTGTGAGTTTGCCTATCGAGACCCGAAAGATGGTGAACTATGCATGAGTAGGATGAAGCCAAAAGAAACTTTAGTAGAGGCTTACAATGATACTAATGTGCAAATCATTCATTTAATTTTAGGTATAGGGTTGAAAGACTAATCGAACCATCTAGTAGCTGGTTCCCTCTAAAGTTTCCCTCATGATAGCTAAAGCCCTTAGTGATTTCTATTAGGTTAAGCCAATGATTAGAGGCATCGGGAGAGTAATGCCCTCGACCTATTCTCAAACTTTAAAAGGGTAGGACGGCGCGACTACTTCATTGAGCCATGCAATGGAATCTAGAGCTCCAAGTGGGCCATTTTTGGTAAGTAAAACTAATGATGCAAGATGAACCAGAAGCTGGGTTACAGTGCCTAACTACATGCTAACCTAGAACCCATAAAGGGTTTTGGTCGATTAAGATAGTAGGACGATTGTCATAGAAGTCAAAATCTAGTAAGAAGTGTGTAACAACTCACCTGCCAAATCAACTAGCTTAAAAAAATGGATGGGGCTAAAGTGCACAACATATACGTAACCATTGGGGCAAAGGCCAAGCCCAATGAGTAAGAAGCTACAACAGTCACCATAAAACCTAAGGTTTAAGTCCAAGCGAAGTAGCTGTCGATGCAGATCTTGGTGGTAGTAGCAAATATTCAAATGAGAACTTTGAAGTTTGAAGAGGGGAAAGGTTCCATATGAATGGCACTTGCACATAAGTTAGTCGATCCTAAGAGATGAGGGAAGCCTATTCGGTAATGCATCCAGCATGAGCTTCAAAAAAGGATCTAGTTAATTCTTAAACTAGGACATAGTGGCGGATGATAACGTTAGAGAGTCTAAAGATGTCAATGAGGGCATCGAGAAATGTTATTTTTCTATTTTATAGCCTACCTCTCTTGGAAATAGCTTAACTGAAGGTAGGGTCTAGCAACCAAGAGAGCACTACATATCACATCATGTTTAGTGCACCCTTGGTGGCCCTTGAAAAGTTGAAGGATCGAGTGTTGTCTACACCCGGTCATACGCATAACCACATCAAGTCTCCAAGGTGAAAACCTTTGGTTGATGGAACAATGTTGGCAAAAGAAATCGGTAAAATGGGTCTACAACCTTAGAAAAAAGATTGGCTCTAAAGGCTGGGCATGGAGGTCCTAGTCCTAAACTCATTGCCTATTGATGCACTACTCGAGCTACTTCCGTAACAAGAATAGGTCACCATGTGTCCGCTTGGAGATAGACTAGGAATGGCTCCCTCAGGTGCCTCCCCCGGATATGAACACTCAACTCAAAATTGGTACGAATATAGGGAATCTAACTATTTAATTAGAATAAAGCATTGTGATGGACCCTAAAGATTCTCATGCAATGTGATTTCTTCCCAGTGCTCTAAATGTCAAAGTGAAAAAAATTTAACCAAGCATGGGTAAATGATGAGAGTAATTATGACTCTTTTAAGGCAGCCAAAAGCCTTGTTATCTAATTAGTGACATGCATGAATGGATTGATAGGATTCCCACTATCCTTGTCTACTATCAAGTGAACCACAACCAAAGGAATGGGCTTGGCAGAATCAATAAGGAAAGAAGACCCTATTAACCTTGACTCTAGTCTGACTTTGTCAAATAACTTGAGAGGTGTAGGATAAGTGGGAGCCCTTAGGCAAAATTGAAATACTACTATTTTTAACATTATTCTACTTATTATGTGAATCAAAGGTAGGGCACAACCCTTTTCTTTGGACCCAAGGCTAGCCTTGGTCGGTCGATCTAAGCAAAAAACATTGTCAGGTGGAGAGTTTGGCTAGGGTAGCACATCTATTAAAAGATAATGTAAGTGTCCTAAGATGAGCTCAACGAGAACAAAAATCTCATGTGGAACAAAAAAGTAAAAGCTCAGTTGATTTTGATTTCCAGTATGAATATGAACCATGAAAGTGTGACCTATCGATCCTTTAAACCTTCAAAACTTGAAGCTAGAGGTATCAGGAAAGTTACCACATCAGTAATTGGCTTATGGCAGCTAAGCGTTCATAGCGATGTTACTTTTTGATCCTTTGATGTTGGCTCTTCCTACCATTATGAAGTAGAATTCACCAAGTGTTAGATTGTTCACCTACCAATTGAAAATGTGAGCTGAGTTTAAACTATTATGGGATAGGTTAGTTTTACCCTACGATGGTAGCCTCGTAATAGTAATTCAACCTAGTACGAGAGAAATAATTGATCCGTATAATTGGTCATCGTGCTTGGTTGAAAAGTAAGTGGTGCAAAGCTACTATGAACTAAAGTATAACTGAATGCCTCTAACCTAGAATTCAAGCTAGAAATAAGGCATGTGCCCTTCTCTCGATTGTCGAACCATAGTATGGGCCCATAACCCTCAAGGGCACGTGTCATAGGTGAAGCCCCTATGGTAGACAAGCAATGCAAGCCTCTTTAGGGCTTAACTGCCACCAAGCGAAGGGTAAAATCCTTTACAGATGACTTAAATATGCAATAAGGTATTGTAAGTGATAGAGTGCC	Eukaryota	Archaeplastida	Viridiplantae	Streptophyta	Magnoliopsida	Malvales	Malvaceae	Durio	Durio zibethinus	Eukaryota;Archaeplastida;Viridiplantae;Streptophyta;Magnoliopsida;Malvales;Malvaceae;Durio;Durio_zibethinus
GCA_027921605|JACKZH010000006.1/10748552-10754385	1	GCA_027921605	66656	5834	CCAGTTGATCCTACCAATAGTCATATACGTGTCTCAAAGATTAAACCATGCATCTGTAAGTATGAACTAATTCAGACTATGAAACTATGAATGGCTCATTAAATTAGTTATAGTTTGTTTGATGGTATCTACTACTCAGATAACCACAGTAATTCTAGAGCTAATACATGCAACCAATCCCAACTTTTGGAAGGGATGCATTTATTAGATAAAAGGTCAATGTGGGCTTTGCCTATTGCTCTGATGATTCATGATAACTCGACAAATCGCACAACCTTTGTGCCAGCGATGCATCATTCAAATTCTACCATATCAACTTTCGATGGTAAGATAGTGACCTACTATGGTGGTGATGGGTGACAGAGAATTAGGGTTCAATTCTAGAGAAAGAGCCTAAGAAATGGCTATCACATCCAATGAAGGTAGTAGGCATGCAAATTACCCAATCCTGTCATAGGGAGGTAGTGACAATAAATAACAGTACCATACTTTATGAGTTTGGTAATTGGAATGAGTACAATATAAATCCCTTAATGAGTATCCATTAGAGGGCAACTCTGGTGCTAGTAACTGTAGTAGTTCTAGCTCCAATAATGTATGTTTAAGTTATTGTAGTTAAAAAGCTCATGGTTGGAACTAAGGTTGGGTCATCCGATCTACCTTGCAATAAGCACTGGTCTACTCGTCCCTACTACCAGTGATGCACTCCTGACCTTAATTACTAGGTGGTTCTTATGGTGCTATTACTTTGAAGAAATTAGAGTGCTCAAAGCATGCCTACACTTGTATACATTAGCATAGGATAACATCATAGGATTTCAATCCTATTATCTTGGCCTTCGAGATCAGAGTAATGATTAACAAGGATAGTCGGAGGTATTCGTATTTCATAGTCAAAGGTGAAATTCTTGGATTTATGAAAGATGAACAACTGCAAAAGCATTTGTCAAAAATGTTTTCATTAAACAAGAATGAAAGTTTGGGGCTAAAAAATGATCAAATATCATCCTAGTCTCAACCATAAACAATGCCGACCAAGGATCAACAGATGTTACTTTTAGGACTCCACCGACACCTTATGAGAAATCAAAGTCTTTGAGTTCTAAGGGGAGTATGGTCGCAAGGTTGAAACTTAAAGGAATTGATGAAAGAGCACCACCAAAAGTGGGTCATGTGGCTTAATTTGACTTAACATGAGGAAACTTACCAGGTCCAGACATAGTAAGGATTGACAAATTGAGAGCTCTTTCTTGATTCTATAGATGGTGGTGCATGGTTGTTCTTAGTTGGTGGAGTGATTTGTCTGGATAATTCTTTAATGAATGAGACCTCAGCCTACTAACTAGCTACGTGAAGGTGATCCTTCATGGCTAGCTTCTTAGAGGGATTATGGCCACTTAGGCTAAGAAATTTTAAGGCAATAACACATTTGTGATGCCCTTAGATGTTTTGGGTCACATGTGTACTACACCAATGTATTCAATGAGTCTATAGCCTTGGCCAATAGGCCCAAGTAATCTTTAAAATTTCATTGTGATGGAGATAGATCATTGCAATTGTTGGTCTTCAATAAGGAATTCTTAGTAAGCGTGAGTCATTAGCTCGTGTTGACTACGTCCCTACCCTTTGTACACACTGCCTATCACTTCTACTAATTGAATGGCTTAGTGAAGTGTTTAGATCATGATGATGTGGATGGTTTTTACCTATGACATTGCAAGAAATCCACTGAACCTTATCATTTAGAGGAAGGAAAAGTCATAACAAGGTTTCTGTAGGTGAACCTGCAAAAGGATCATTATCAAAACTAGCTCAATGAACAACCCATGAATGCATTAACGAAACATCGAGAGGGTGAAGGTGCCTCTGTGACCCGGGCCCCTTTTGACCCTAGGCAAGTGTGACAGTCACTTCATTCTACCTCTCGAGTGGGTGAAACAATTGACGCCATTGCCTGTGGCCGAATAACGAACCCCTAATGCAAATTACACCAAGAAACCAAAATGAAAAGAGCATGTGCACTGTCATTATCCCATTTATGGTACGTGAGTGGGTGGCACCATGACTCCTTTTGTCATGAAAAACCAAAACAACTCTTAGCAATGGATATCTCAACTCTTACATTAATGAAGAATGTAGTGAAATGCAATACTTGGTGTGAATTGTAAAATCTCATGAACCATAGAGTCTTTGAATGCTAGTTGCACCCTAAGCAATTAGGTCGAGTGCATGCTTGCCTGGGTGTCATGCATCATCGCCCCTCCAACCCTGTGCCTATCAAGCTCTTGGTGAAAGGGTGGAATATGGCCTCCTATGATCTTATCGATCATGGTTAGCTAAAAGTGAGTCCCCGGCAATGATAGTGCCATGACCATTAATGGTAAGCTCCTGACGTGCCTAATCTTTGGTGAAGCATGCTCGTTGTCCATCAAAACCCCATTAGACCCCTCGCATTGCTTAATTGATGCTCGTATAAGAACCCCAGGTTAAGTGGGTAATCCCACTGAGTTTAAGCATATCAATAAGTGGAGGAAAAAAAACTTACTAGGATTCCCCTAGTAATGGTGAGCAAACCAAGAAGAGCCCAGCTTGAGAATCGGGTGCCTTCAGTGTCTGAATTGTAGTCTAGAGAAGTATCCTCAGTGGCGTACTGATCCCAAGTCCCCTGGAAAGGGGCACTGGAGAGGGTGAGAGCCCCGTTGTGCCTGGACCTTATCACACCATGAAGTGCTATCTACAAGATGGGTTGTTTGGGAATGTAGCCCCAATCAAGCGATAAATTCCATCCAAGGCTGAATACGAGTGAAAGACCAATAGCAAACAAGTACCACATCTAAAAGATGAAAAATACTTTGAAAAGAGAGTCAAAGAATGCTTGAAATTGTCAAAAGGGAAATGGTTAGGGTTCAACGATGTGCCTTGGTCAGATGTGGAATGGTGAGAGCTAGTCCATCGATCAGCTTAAGGCATGGACCAACGCGGGTTGTGGTGGCGGCCAAAACCCAGGCTTTTGATATGCCTGCGGAGATGTCATCACTATGATTGTGGAATGTAGCACGCACCATCTTGATGTTCCTCGACACTAGCATGCTCCTAAAGTTAGCTTGCGAGCTCTCTATCTAACCCATCTTCAAACATAGACCAAGGAGTTTGACATATGTGCAAGTCAACAGGCTAGAAAACTTGTAAGACATAAGGAAGCTAATTCGTCAGATCCCTCACGGGTGCACCACAGATTGACCTTGATCTTTTAAGAAGGGTTTGAGTGTGAGCATGCTTGTCGGGACTCGAAAGATGGTGAACTATGCCTGAGTGGGGTAAAGCCAGAGAATACTCTGATGAATGCCTATAGTGATACTGATATGCAAATCATTCATCTGAGTTGGTTATAGGGGTGAAAGACTAATCGAACCATCTAAAAGCTAGTTCCCTCTGAAGTTTCCCTCAAGATAGCTGGAGCCTTTAGCAAGTTTTACTAGGTAAAGCCAATGATTAATGGTATTGGGGGTGCAACACCCTTGACCTATTCTCAAACTCTTAAAAAGTAGGATGGTGTGACTGCTTCATTGACCTACACCACAGAATCGAGAGCTTCAAGTGGGCTAATTTAGGTAAGTAAAACTGGTGATGTAGAATGAATCAAAAGTTGGGTTATGGTGCCCAACTACGCGCTAACCTAGAACCCACAAAGGGTGTTGGTTGATTAAGATAGCAGGACGATGGTCACAGAAGTCAAAATCAGCTAAGAAGTGTGTAACAACTCACCTGCCAAATCAACTAGCCCCGAAAATAGATGGCGTTTTAGCACACAACCTATACCCAAATGTCAGGGCAATGGCCAGGCCCCAATGAGTTGAAGGGCATGATGATCATTGCATAACTCAAGGCGCAAGCGCAAGTAGAGTGGCCATCAATGCAGATCTTGATGATAGTAGCAAATATTCAAGTGAGAGCTTTGAAGGCTAAAGAGAGGAAAGGTTTCATGTGAATAGCACTTGCACATAAGTTAGTCGATCCTAAAAGACGGGGGAAGCCCATCCGATAACATGTCTAGTATGAGCTTCAAAAGGGAATCGAGTTAAAATTCTTGAATCGAGATACAATAGCTGATGACAACATTAGAGAGTCTAGAGACATCAACAAGGATCTTGGGAAGAGTTATCCTTTTTGTTTAGTAACCTGCCCACCCTAGATACAGCTCAGCTGAAGGTAGGATCCAGTGGCCAGAAGGGCATCACATGTCACATGGTGTCTAGTGTACCCCTAATAGCCCTTGAAAATCTAGAGGATCGAGTGCCATCCATACCCAGTCATATCATAACCACATCAAGTCTCCAAGGTGAATAGCCTTTGGTCAATAGAACAATGTAGGCAAAAAAAGTTGCCAAAATGAATCAATAACCTTGAGAAAAAGGATTGGCTTTGAGGGTTAGGCACAGATGTCCTAGTCTAGAACCTATTCGCTACCGTGCACTACTTGAGCTACTCCTGTGGTGAAAGTATGTCATCACATGTTAGCCAAGGGACAAACTGGGAATGGCTCCCTCAAGGGCCTTCTATGTGTGACGAATAGTCGACTCAAAACTGGTATGGATAGTGGAATCTGACTATTTAATTAAAACAAAGCATTGTGATGATCCTTGCAATTGCTCATGCAATATGATTTCTGCCTAATGCACTAAATGTCAAAGTGAAGAAATTCGACCAAGTGTGGGTAAACGATGGGAGTAATTATGACTCTTTTAAGGTAGCCAAATGCTTCATCATCTAATTAATGATGCACATAAATGGATTAACAAGATTCCCATGCCCTTGTCTATTATCCAGCAAACCATAGCCAAGGGAATGGGCTTTGTAGAATCAGCAAGGAAATAAGACCTTGTTAAGCTTGACTTTAGTTTGACTTTGTGAAATGACTTGAGAGGTCTAGGATAACTGGGTGCCCTTCAGCGAAATTGAAATACCACTACTTTTAAAGTTATTTTACTTATTTCGTGAATCGAAGTGAGGCATGACCCAAGGTTAGCCTCGATCAGTCAATCTGGGCAGAAGACATTGTTAGGTGGGAAGTTTGGTTGGGGTGGCGCATCTGTTAAAAGATAACGTAGGTGTCCTAAGATGAGCTTAATGAGAACAAAAATCTCATATGGAACAAAAAGGTAAAAGCTTGTTTGATGCTAATTTCCAGTATGAATACAAACCATGAAAACGTGACCTATCGATTCTTTAGGCCTTCAAAATTTAAAGCTAGAGGTGTCAGAAAAGTTACCACAAGGATAACTAGCTTGTTGCAGCCAAGCATTCATAGCAACATTACTTTTTGAACCTTTGATGTTGGCTCTTCCTATCATTGTGAATTAGAATTCACCAAGAGTTGGACCCACCAATAAGGAACATGAGCTGGGTTTAGACCATCATGAGACAAGTTAGTTTTACCCTACTAATGGCAACATCATAATAGTAATTTAACCTAGTATGAAAAGAACCGTTGATTCACACAATTGGTCATCATGCTTGGTTGAAAAGCCAATGGTGCGAAGCTACCATGCACAATATTATGATTGAATGCCTCTAAGTCAGAATCTAGGCTAGAAGTGATGCACACTCCCATTGTCTAGTTACCAACCTGCTGTAGGGGCCCATGCCCCCCATGGGCACATGTCATAGGTGCAACCCCTACAACGAACAAGCCACGTGGGCTTTCTTAGAGCTCAAATCCCACCGAGTGATGGGTAGAATCCTTTGCAGATGACTTAAATACACAATGGGATATTGTAATTGGTAGAGTGGCCTTGCTGCCATGATCCACTGAGATTCAACCCCTTGTCACTTTG	Eukaryota	Archaeplastida	Viridiplantae	Streptophyta	Magnoliopsida	Malvales	Malvaceae	Durio	Durio zibethinus	Eukaryota;Archaeplastida;Viridiplantae;Streptophyta;Magnoliopsida;Malvales;Malvaceae;Durio;Durio_zibethinus
GCA_027921605|JACKZH010000007.1/13125592-13119793	1	GCA_027921605	66656	5800	CCAAAGGAATATGACTTGGTTGATCATGCTAGTAGTCATATGCTTGTCTCAAAGATTAAGCCATGCATGTCTAAGTATGAAATAACTTAGGCTGTGTAATTGTGAATAGCTCATTAAATCAATCATAGTTTGTTTGATAGATCTACTACTCGAATAACCATAGTAATTCTAGAGCTAATATGTGTAACAAACCCTAACTTCTAGAGGGATGCATTTATTAGATAAAAGATCGATGAGGGCTTTACCCATTGCTCTGATGATTCATGATAACTCAACAAATTGCATGGCCTTTGCGCCAGCGATGCATCATTCAAAATTTTGCCCTATCAATTTTTGCCTATATGGTGGTGATGGGTGATGGAAAATTAGGGTTCAATTCTATAAAGAGAGCTTAAGAAATAGCTACCACATTCGAGGAAAGTAGTAGGTGCACAAATTACCCAATCCTAACATGGGGAGGTAGTGACAATAAATAACAATACTAGGTTCTATGAATCTGGTAATTGAAATGAGTATAATCTATATCCCTTAATAAGGATCCATATGAGGGCAAGTCTTATGCCAATAGCTATAGTAATTCTAGCTCTAATAGCGTATATTTTAGTTGTTGTAGTAAAAAAGCTCATAGTTGAAACTAAAGTAGGTCATCGATCCATCTCACATTGAGCACCAATCTACTTATCCCTACTACAGATGATGCCCTCATGGCCTTAACTGGCCAGATCATTCCTCTAGTGTTATTCCTTTAAAAAAATTAGAGTGCTTAAAGCAAGCTTACACTTGTATACATTAGCATGGGATAACATTATAGCATTTTGGTCCTATTATGTTGGCCTTCGGGATCAAAGTAATGATTAACATGGACAATTGGGGGCATTCATTTTTCATAGTAAGAGGTGGAATTCTTGGATTTATGAAAGATGAACAACTATGAAAGCATTTACCAAGGATGTTTTCATTAATCAAGAATGAATGTTAGGGGCTTGAAGACGATCAGATGCCATTCTAGTCTCTACCATAAATGATGCTGACCAAGGATCGGAGGATGTTATTTTTAGGATTTCGCTAGCACCTTATGAGAAATCAAAGTCTTTAGGTTTCGAGGGGAGTATGATCCTAAGGTTAAAACTTAAAGAAATTGACTAAAGGGCACCACCAAGAGTGAAGCAAGTAGCTTGATTTGACTCAAAATGAAGAAACCTACTAGGTCCAAATATAATAAATATTGACTGATTGAGAGTTCTTTCTTGATTTTATGGGTGGTGGTGCATGGCCATTCTTAATTGGTGGAGTGATTTGTCTAGTTAATTCTGTTAATGAACAAGACCGTAGCCTGCTAACTAGCTATAAGAAGGTGATCCTTCATGGATAACTTCTTAGAGGGACTATGGCCACTTAGGCCAAGGAAGTTTGAGGCAATAACAGGTCTATTATGCCCTTAGATGTTCTAGGCCACAAGCATGCTACACTAATGTATTAACTAGTCTATATCCTTGGCTGACATGCCTAGTTAATCTTTGAAATTTCATTGTGATGGGGATAGATCATTCCAATTGTTGGTCTTCAACAAGGAATTCCCAACAAGTGCAAGTCATTAGCTTATGTTGACTAAGTCCCTGCCCTTTGTACACACTGCTTGTCACTTCTACTGATTGAATGGTCTAATGAAGTGTTTGGATCATAATGATGTGGATAGTTTGCTGCTTGCGACATCATAAAAAGTCCACTAAACCTTATCATTTAGAGGAAGAAGAAGTTATAACAAGGTTTCTACAAATGACCCTAAAGAAGGATCATTATCGAAACCTGTTTAATGAACAACTTGTGAATGCATTAATGAAACATCAAGGGGGTGAAGGTGTCTCTATGCTCGGAGTCTCTTTTAGCCCTAGACGTGCATGACGGTCAATTTGTTTTACCTCTTGGGTAGATGAAATGATCGATATCATTTTTCATGACTAAATAACGAACCGTCGGCATGGATCGTGCAAAGGAACCAGAATGAAAAAAAACGTATGTGCCATGACCATCCTATTTACAGTGCATTCATAAGCGTTACGATGACTCTTTTTATTGTAAAAAACCAAAATAACTCTCGACAAATGATATCTTGGCTCTTGGATCAATGAAGAACATAGCAAAATGTGATACTTTGAGTGAATTTTAGAATGTCATGAACCATTGCATCTTTGAATAGAAGTTGCACCCCAAGCCATTAAATCGAGGGCATGCCTGCCTAGGTGTCATGCATCATCGCCCCCTCCAACCCTCCACCCATCAGGCTTTGGGTGAAAAGGCAAAAGATGGCCTCCCATGATCTTATCGATTGTGGTTGGCCCAAAAGTGAGTCCCCGACAATGATAATGCCATGATCATTGGTGGTAAAGCTTTTGACGTGCCTCATCTCTAGTGATGCACACTCGTCATCCATCTAAACCCCATCGACCCTCTGCATCGCTTGGTTGATGCTTGCATCATGACCCTAGTCAGGTGGGATTACCTATTGAGTTTAAGCACATTGATAAGCAGAGAAAAAAAAACTTACCAGGAGTCCCTTAGTAACGATAAGCGAACTGAGTAGAGCCTAGCTTGAGAATCGAGCACCCACAACATCTGAATTGTAGTTTGGAAAAGCATCTTTAGTAGTAGACTAAGTCGAACTCCTTTAGAAAGGGGCACCAAGAGGTTGAGAGCCCCATTATGCCAAAACCTTATCACATCATGAGGCATTGTTTATGAGTTAGGTTGTTTAAAAATACAGCCCCAATTGGGTTATAAATTCTATGTGAGGCTAAATACACTCGAAAGATCAATAGCGAACAAGTACCATAAGTGAAAGATCAAAAGGACTTTAAAAAGAGAATTAAATAGTGCTTGAAATTGTTGGGAAAAAAGCAAATGGGGCCAATGATGCACCCCAGTCGAATGTAGAATGGCAAAAGATAGTCTATCAATCGGCTCAAGAAGTGGACCAATTTACGTCACAGCAGCAGCCCAAGCCCAAGCTTTTAATATGCCCTTAGAGACATTGTCACCATGATTGTGGAATGCAACACACACCACCTTGGTGTAACTTGGTACCCACGTGCTCTTGACATCAACCTGTAAGCTCCCAATCTAGCCCGCCTTAAAACATGAACTAAGGAGTCTGACATGTGTGTGAGTCAATGGGCTAGGAAACCCGTAAGGCATAAGAAAGTTGATTGGTGGGATACCTCATGGGTGCACTACCTACCAACCTTGATCTTTTAAGAAGGGTTTAAGTGTGAGTATGCATGACAAGACCTAAAAGATGATGAACCATACCTGAGCAAGGTGAAGCAAAGAAAACTCTAGTGGAGGCCTACAGTGATATTGATGTTGAAATTGTTCATCTAACTTGGGTATAGAGGCAAAAAACTAATCAAACCATCTAGTAGCTAGTTCCCTTTGAAGTTTTTCTTAGGATAGTTGTACCTTTAGTGAGTTCTATAGGGTAAAAGGTAATGATTAGAGGCATTAGGGGTGCAATGCCCTTGACCTATTCTCAAACTTTAAATTGGTAGGATGACGTTGCTACATCATTGAGCCATGCCATGGAATCAATAGCTCTAAAGGGGCCATTTTTGGTAAGCAAAACTAGCAAGGTGGGTTGAACCGAAAGTCGAGTTACAGTGCCCAACTACATGTTAACTTAAAACCCACAAAGGGGTTAGTCAATTAAGACAGCAAGATGGTGGTCATGGAAGTCAAAATCTACTAAAGAGTATGTAACAACTCACCTACCAATCAACTAGACTCAAAAAAATGTGTGACCTATACCTGGCTATCGGGGAAAAGATCAGGCCTTGATGAGTAAATAGGCAAGGTGATCATTGCAAAACCCAGATCTTGGTGGTGGTAGCAAATATTCAAATGAAAATTTTGAAGGCTAAAGAGGAGAAAGGTTCCATGTGAACTACACTTGCACATGGGTTAGTTAATCCTAAGAGATGGGGGAAATTCATCCGATAGCACATCCAGTGTTAGCTTTAAAAGGGAATTGGGTTAAAATTCCTAAACCAGAATGTGGTAGCTAACAACAACATTAAGGAGTCTAGAAACATTGGTGATGGCCTAAGAAAGAGTACTCTTTTCTGTTTAATGGCCTGCCCACCCTAGAAATGATTTAGCCAAAGGTAGGGTCTAGCAGCTAGAAGAGCACTGTACATTATGCAATGTCTAGTGTACCCTTGATGGCTCTTAAAATTTTAGAGGATCGAGTGCCATCTGTGCTTGGTTATACTCATAATCGCATCAAGTCTCTTAGGTGAATAACCTCTAGTAGATGGAATAATATAGGTAGGGGAAGTTACCAAAATGGATCTATAAGCTCAAGAAAAAGACTAGCTTTGAAGGCTAGGCATAGGGGTCCCAGTCTTGAGCCCATTGACTGTCAATGTGCCACTCTAGCTACTCCCACGGTGTGAGTGGGCCATAGCTTACTAGTTGAGGGATGGACTAGGAATGCCTCCCTTGTGGGCCTTTCTTGAGTGATGAACAGTCAACTCAAAACTGGTATAGGCAAAGGGAATTCGATTATTTAATTAAAACATAGCATTATGATGGTCCTTGTAAATGCTCCCATAATATGATTTTTACCCAGTGCTCTGATTGTCAACGTGAAAAAATTCAACCAAGCATGGGTAAATGGTAAGAGTAACTATGACTCTCTTAAGGTAGCCATATGCCTTGTCATCTAATTAGCAATAGGCATGAATGGATTAACAAGACACCCACTATCTCTGTCTACTATCTAGTGAAACCATAGCTAAGGGAATGGGCTTGGTAGATTCTGTGCGGAAAGAAGACCATGTTGAGCATAACTTTAGTTCAACTTTGTGAAATGACTTAATAAGTGTATTATAAGTGACAGCCCTCAGGTGAAATTGAAATACCACAACTTTTAATGTTATTTTACTTATTCCATATATCGGAGGTGGGGTACGACTTTTGGACCTAAGGCCAACCTCAATTGGTTGATCCTGGCAAAAACATTGTTAGGTGGGGAGTTTAGCTAGGGTAGCATATCTGTTAAAAGATAATGTAAGTGTCTTAAGATGAGCTTAATGATAATAGAAATCTCATGTGAAATAAAAGGATAAAAGCTCATTTGATTATAATTTACAGTATGAATATGAATCATGAAAACATGGCCTATCGATCCGTTAGACCTTCAAAGTTTCAAGCTAAAGGTGTCAAAAAAGTTACCTCAAGGATAACTGGCTTGTGGCAGCCAATCGTTCATAGTGACATTGCTTTTTCATCCTTTGATGTCAACTTTTCCTATCATTATGAAGTAAAATTCACCATGTGTTTGATTTTTCACCCACCAATAGGGAATGTGAGCTTAGTTTAGACTATCGTGAGATAGGCTAGTTTTACCCTACTGATGGTAGCATCGCAATAGTAATTCAACCTAGTGTAAGAGGAACCATTGATTCTCATAATTCGTAATCGTACTTGGTTGAAAAGTTGGTGGCGTGAAGCTACCATACGCTAGATTATGACTAAACACCTCTAAGTTAGAATCTAGGCTAGAAGTGGTGCATGCACCTGTCGCCTAATTGTTGACCTGCAATAGAGGCCGATGCCCCCTAAGGGCATATGTCATAGTTGTAGCCCCTACAATAGACAAGCAACACGGGCCTCCTTAGAGCTCAATTCCCACCAAGTGATGGGTAGAATCCTTTGTAGATGACTTAAATACGTGATGGGTATTGTAAGTGGCAGAATGGCCTTGCTGCCATGATCCACTAGGATTCAACCCTTTGTAGCTTTG	Eukaryota	Archaeplastida	Viridiplantae	Streptophyta	Magnoliopsida	Malvales	Malvaceae	Durio	Durio zibethinus	Eukaryota;Archaeplastida;Viridiplantae;Streptophyta;Magnoliopsida;Malvales;Malvaceae;Durio;Durio_zibethinus
GCA_027921605|JACKZH010000007.1/13186020-13180607	1	GCA_027921605	66656	5414	AAAGAATGTTACCTAGTTAATCTTACCAATAGTCATATACTTGTCTCTAAGATTAAGCTATGCATGTGTAAGTGTGAACTAATTCAAACTATGAAACTATGAATGTCTCATTAAATCAGTTATAGTCTGTTTAATGGTATCTACTAATCAAATAACCATAGTAATTCTAGAGGTAATACATACAACAAACCTTGACTTTTGGAAGGGATGCATTTATTAGATAAAAGGTTGACACGGGCTTTGCCTATTGCTTTGATGACTAATGATAACTCGACGGATCACATGACTTTTATGTTGGTGGTGCATCATTCAAATTTCTATCTTATCAACTTTCGATGATAGGATAATGGCCTACTATGGTGGTAACAGATGATGGAGAATTAGGCTTTAATTCCAGAGAGAAAGCTTAAGAAACGATTACCACATCAAAAGAAGGTAGGCACACAATTTACCTAATCTTGACACAAGGAGATAGTGGCAATAAATAACAATACTAGGCTCCATGAGTCTGAAAATTAGAATGAGTATAATCTAAATCCTTTAAAGAGGATCCATTAGAGGGTAAGTCTAGGGCCAACAACTACGGTAATTCCAACTCCAATATCATATATTTAAGTTATTGCAGTTAAAAAGCTCATAGTTGGAACTAGGGTTAGGTCGTCCAATCTACTTCATGATGAGCACTGGTCAAGTTATCCCTACCATCGATGATATGTTCTTGGCCTTAGCTAGGTAGGTTAATCCTTTGGCACTGTTATTTTAAAGAAATTAGAGTGCTTAAAGTAGGTCTATGCTTGTATACATAGCATGGGATAACATCATAGGATTTTGATTCTTTTGTGTTGGCCTTCGGGATCGAAGCAATGATTAATAGGGACAGTTGAGGGCATTTATATTTCATAGTCAAAGGTGAATTTCTTGGATTTTTGAAAGATGAACAATTGTGAAAATATTTGCCAAGGTTGTTTTCATTAATCAAGATTGAAAGGTAAGGGCTAAAAGACAATTAGATACTATCCTAGTCTCAACCATAAACGGTACCGACCAGGGATCAACAGATGTTACTTTTAGAACTCTACTAGCACCTTATGAGAAATCAAAGCCTTTGGGTTTTGAGGGGTGTATGGTTGCAAGTCTGAAACTTAAAGGAATTGACAAAAGGGCACCACTAAGAGTGGAGCCTATGGCTAAATTTCACTCAACATGAGAAAACTTACTAGCTCCAAACATAGTAAGGATTGACAAACTGGGAGCTCTTTCTTGATTCTATGAGTGGTGGTGCATGGTTGTTCTTAGTTGGTGGAGCAATTTGTTTGGTTAATTCCATTAATGAGCAAGACCTAAGGCTACTAACTAGGTGATCCTTCGTGGCTAGCTTCTTAGAGGGACTATGGCCACTTAGGCCAAAGAAGTTTGAGGTAATAACAAGTCTGTGATGCCCTTAGATATTCTTAGCTAGATGCAAGCTACACTGATATATTCAATGAGTTTATAGACTTGGCTGATAGGCCCAGGTAATCTTTGAAATTTTTTCATGATGGAGAGAGATCATTGTAATTATTGGTCTTCAATGAGGAATTCCTCATAAGTGTGAGTCATCAACTAATGTTGACTACCGATTGAATGGTCCGATGAAGTGTTCAAATCACGATGACTTAGATGGTTTGCTGCCCGCGACACCATTAGAAGTTCTTTAAATCTTAACATGTAGAGGAAGAAAAAGTCATAACAAGGTTTTCATTGGTGAACTTGTGGAAGAATCATTATGAAAACTCTCTTATTGAACAACCTACAACTCATTAATGAAACACTAAAAGGGTGAGGTACCTACGAGCCTTGAGCCCATTTCGACCCTAGATGAGTTTGCTTTGCCTCCTAAACAAGTGAAACAATCAGTATCTTCACCTGCGACTGAATAACGAACCTTTGGTGTGAATCAACCAAGGAATCAAAATGAAAAAAAGCACATGGGCTATCATTATCCTATTCACAGTGCAAGTGTAGGTGGCACCATGACTCCTTTTGTCATGAAAAACCAAAACAACTCTTGGCAATGGATATCTTAGCTCTCATATCAATGAAAAACATAATGAAATGAGATACTTGGTGTGAATTGCAAAATCTCATAAGCCATTGAGTCTTTGAATGTAAGTTGAGCCTCATGCCATTGGGTTGAAGGCATGCCTACCTTATGTGTCATGCATCATCACCCCTTCCAACCCCTTGCCCAATAGACTCCAAGTAAAGGGGCAGAAGATGGCCTTCTGTGATCTCATCAGTCATGGTTAGCCTAAAAGTGAGTCCTTGACAATGATAGCACCATGGTCATTGGTAATAAAGCTCTTCATGATGCACATTCATAGTCCATTCATAACCCATTTGTCCTCACCTACTAAGTTTAAGCTTATCAATATGTGGAGGAAAAGAAACTTACTAGGATTCCCCTAGTAATAGCAAGTGAACCAGGAAAAGTTTAGCTAGAGAATTGAGCATCGTTGGCATCTAAATTATAGTTTAGATAAGCATCTTTAATGGTGCACTAGGACCAACTCCTTTGGAAAAAGACATTGGAAAGGGTGGGAGCCGCATTATGCCTAGGCCCTATCACATCATAAAGCACTATCTATGAGTCAGGTTGTTTAGGAATGCAGCTCTAATCAAGCTATAAATTTTGTCCAAGGCTGAATACGGGTGAGAGATCGATAGCAAATAAGTACCATAAAGGAGAGATGAAAAGGACTTTGAGAAGAGAATCAAAAAGTGCTTGAAATTGTTAGGAGGGAAGTGGATGGGAGCCAACAATATGTGCCTATTGCATGTGGAATAGCAAGAGCTGGTCTGCCAATCGACTAGGGGTATGGATCGATGCAAGCCACCATGGCGGCCCAAGCTCAAGCTTTTGATATGCCCTCAAAGATGTCATTGCCATGATCGTGAAATGTAGCATGCATCATCTTAGCATGCCTTCGCACTAGCATGCTCCCGGCATCAGCTTGTAGGCTCCCCATTCGACCTATCTTGACACATAAACCAAAGAGTTTGACATGTATTCAAGTTAATGGGATAGAAAACACATAAGGTGTAAGGAAGCTGATTGGCAGGATCCCTCATGGTTGCACCTCCAAGCTATTTTAATCTTCTAAGAAGGGTTTGAGTGTAAGCATGCCTATTAGGATATGAAAGATGTTGAACTATGCCTAAGTAGGGTAAAGCTAAAGGAAACTCTAGTAGAGGCCCATAATAATAGTAATGTTCAAATCATTCATCTGAATTGCGTGTAAGGGTAAAAGACTAATCGAACCATCTAGTAGCTAGTTCCCTCTGATGTTTACTTTAGAATAGTTACAACACTTAGTGAGTACTATCAGGTAAAGCCAATGATTAGAGGCATCAAAGGTGCAATGCCCTTGACTTATTCTCAAACTTTAAATAGGTAGGATGGCATGGCTGCTTCATTGAGAAACATCACAAAATTGAGAGCTTTAAGTGGGCCATTTTTGGTAAGCAAAATTACTGGTGTGGTATGAACCAAAATCCAGGTTACGGTGCCTAACTATGTGCTAACCTAGAACCCATAAAAGGGTGTTGGTCAATTAAGATAGTAGGCCAGTGGCATGGAAGTCAAAATTCACTAAGAAGTGTGTAACAACTCACTTGCCAAATCAACTAGCCTTAAAAATGGATGGTGCTTAAGCATGTGAATTATACTCGATAGTCAGAGCAAGGGCTAGGGCCTGATGAATAGGAGGCATGATAGTCATTGCAAAACTTAAGAGACAAGCCTAGGTAGAGTGACCGTTAATGCGGATCTTGGTGGTAGTAGCAGATATTCAAATAAGAAGTTTAAAGGTCAAAGAGGGGAAATGTTCCATGGGAATGGCACTCGCATATGGGTTAGTTGATCTTAAGAGATGGGAAAGCTTGTCTGATCACACATCTAGCGTGAGCTTCAAAAGGGAATTGGGTTAAAATTCTTTAATTGGGATGCAACAAAAAATGGCAACATTAAGGAGTTCAAAGACTTTGGCAGGGGCTTTAGGAAAAGTTATCTTTTATGTTTAATGGCCTACCCACCCAAGAAACAACTTAAATAAAGGTAGGATCTAGTGTTTGAAAGAGCACACATCATGTGGTGTAAGGTACGCCTTCAGTGGCCCTGGAAAATTTAGAGAATCGAGTGCCATCTATTCCCAATTGTATTCATAATGGCATTAGGTCTACAAGGTGAATAGCTTTTTGTTGATGGAACAATGAAGGTAAGGGATGTCAGCAAAATGGATCTATAAACCCAAGAAAAGGATTGTATCTAATGGCTAGTTATGGGGGTCCCAATCTTAAACCCATCAGTTATTGGTACACTACTTGAGTTGCTTCCATAGTGAGAATGGGTCACCATGTGCCGATCGATGGATAGATTAGGAATGGCTTCCTCAGGGGCTATACCTAGGTGATGGACAATTGATTCAAAACTAGTGCAGACAAGGGGAATCTTACTGTTTCATTAAAATAAAGCATTGCGATGGTCCCTATGGATACTCACGCAATGTGATTTTTTGTCCAGTGCTTTGAATGTCAAAGTAAAGAAATTCAACCAAGTGTGGGTAAACAACAAGAGTAACTATAACTCTTTTAAGGTAGCCAAATGCCTCATCATCTAATTGGTGATGTGCATTAATGGATTAACAAGATTTCCATTGTCTTTTTCTACTATCCAGTGAAACTATAGCTAAGGGAATGGGCTTGGCAGAATCAGTGGGGAAAGAAGACCTTATTGAGCTTGGCTCTAGTCTAATTTTGTGAAATGACTTGAGAGGTGTCGGATTGTGAAATACCACTACTATTAACATTATTTTACTTATTCCATGAATTAGAGGCAGGGCATGACCCTTTCTTTTGGACCAAGGCTGGCCTATATCAGTCGATCCAACCAAAAGACATTATCAGGAGAGAAGTTTTGCTAGGGCAACACATTTATTAAAAGGTAATATAGGTGTCCAATGAGAACAAAAATCTTGTATAGAATAAAAGGGTAAATGCTCATTTGATTTTGATTTCTAGTATGAATACAAACTATAAAGGCATGGCCTATCAATCCTTTAAACCTTTTAAACTTGAAGCTAGAGGTGTCAAAAAAGTTACCACAAGGATAACTACTTGTGGCAACCAAGCATTCATAGCGACATTGCTTTTTGATCTTTCAATGTCAGCTCTTCCTATCATTATGAAGTAGAATTCACCAAGTGTTGTATTGTTTACCCACCAATAGGGAACGTGAGCTAGGTTTAGATCGTCATGAGACATGTTAGTTTTACCTTACTGATGGTAGTGTTGCAATAGTAATTCAACCTAGTATGAGAAGAACCATTGATTCGCACAATTGGTCATCACATTTGGTTGAAAAATGCCATTGTCAC	Eukaryota	Archaeplastida	Viridiplantae	Streptophyta	Magnoliopsida	Malvales	Malvaceae	Durio	Durio zibethinus	Eukaryota;Archaeplastida;Viridiplantae;Streptophyta;Magnoliopsida;Malvales;Malvaceae;Durio;Durio_zibethinus
GCA_027921605|JACKZH010000007.1/13248787-13242963	1	GCA_027921605	66656	5825	GGTTGATCTTGCCAGTAGTTATATGCTTATCTTAAAGATTAAGCCATGCATATGTAAGTATGAACTAATTCAGACTATGAAATTGTGAATGGCTCATTAAATTAGTTACACTTGTTGGATGGTATCTACTATTTGGATAACCATAGTAATTCTAGAAGTAATACGTGCATCAAACCCTAAGTTTTGGAAATGATGCATTTAGTAAATAAAAGAATGATGCAAGCTTTGCCCATTGCTCTAATGATTCATGATAACTCGATGGATCATATGGCCTTTATGCTAATGACACATCATTCAAATTTCTACCCTATCAACTTTTGATGGTAGGATAGTGGCCTATTATGGTGGTAATAAGTAATAGAGAATTAGGGTTTGATTTTGGAGAGAGAGCCTCAGAAGTAGCTACGAGATCTAATGAAGGCAGTAGGCACTCAAATTACCCAATCCTAACATAGGGAGGTAGTGACAATAAATAACAATATCAGGCTCTATGAGTCTGGTAGTTAGAATGAGTCCAATAAATCCCTTAACAAGGATCCATTGGAGGGCAAGTTTGGTGCTAGCAACTATAGTAATTCTAGCTCCAATAGCATATATTTAAGTTGTTGTAGTTAAAAAGCTTGTAGTAGGAACTAAGGTTAGGTTGTCTGGTCTTCCTCATGGTGAGCATTGGTCTACTCATTCCTATTATTGATGATGCACTCCTGGCCTTAACTGGCTAGGTTGTTCTTTTAACGCTATTACTTTGAAGAAATTAGAGTGCTCAAAGTAGGCCTATGCTTGTATACATTAGCATGGGATAAAATCATAGGATTTGGTCCTGTTGTGTTGGTCTTTGGGATTGGAGTAATAATTAATAGAGACATTTAGGGCATTCATATTTCAAAGTCAGAGGTGAAATTCTTGGATTTATGAAAGACAAACAATTGCAAAAGTCTTTGCCAAAGATGTTTTCATTAATCAAAGATGAAAAGTTAGGGGCTCAAAGATGATCAGATACCATTCTAGTCTTAAGCATAAATGATGCTGACCAAGGATTGATAGATGTTACTTTTAGGACTCCACTGACAACTTATGAGAAATCAAAGTCTTTGGGTTCCATGGGGAGTATGGTCACATGGCTAAAACTTAAAGGAATTGATAGAAGGGCACCATTAGGACTATAACTTGTAGCTTAATTTGACACAATAAGGAGAAACTAACCAAGTCCAGAAGTAGTAAAGATTGACAAACTGAGAGCTATTTCTTGATTCTATTTATACATGGTCATTCTTAGTTGATGGAGCAATTGTTTGGTTAATTCCATTAATGAAAGAGATCTTGGCCTACTAACTAGCTACACGGAGCTCATCCTTCATGACGACCTTTTTAGAGAGACTATGGTCACTTAGGTGAAGGAAGTTTGAGCCAATGATAGGTCTATGATGCCCTTAGATGTTCTAGGCTGCATGAGCTCTACACTAATGTGTTCATTGAGTCTATAGCCTTGGTCAACAAGCTCAAGTAATCTTTGAAATTTCATCATGATGGGGATAGATCATTGTAATTATTGGTCTTCAACAAGGAAGTCCTAGTAAGTGTGAGTCATTTGCTCATGTTGACTACATCCCTACCCTTTGTACACATCGCCCATCGTTCCTACCAATCGAATGGTCCAATGAAGTGTTCAAAAAGTCTAATAAAGTGTTCAAAAAGTAGTGACATGGACATTTGCAGCCTATGATGTCATGAAAAGTCTACTAAACCTTATCGTTTAAAGGAAGGAGAAGTCATTAAAAGGTTTTCATAGGTGAAACTACAAAAGGATCATTGTCAAAATTCACTCAACAAATGACCCACGAATGTGTTAATGAAATACCAAAGGCACGAGGGTGCCTCCATGCCCAGAGCCCTTTTCTAACCCTAGACAGGTGTGATGGTCACTTTGTTTCACCTCTCAAGTGGGCAAAATAATCAATATCGTCACCCGTGGCCAAATAACGAATCCTTAGCATGAATCACACCAAAGAACAGGAATGAAAAAAAGCATGTGTATCATTGCCATCCTATTCACGGTATATGCACAAGCGGCACTATGACTTTTTGTCTTGAAAAACCAAAATGACTCTTTGTAATGAATATCACAGCTCTCGTATCGATGTAGAATGTTGCAAAATATGATACTTGATGTGAATTACAGAATCTGATGAATCATTGAGTCTTTAAATGCAAGTTGCAACATAAGTTATTAGGTTGAGGGCAAGCTTGCTTAGGTGTCATACATCATCTCCCCTTCTAACACCCCACCGATCAGGCTACAAGTGAAGGGGCAGAAGATGGCCTCTCATAATCTTATTGATTGTGGTTGGCCCAAAATTTAGTCCCCAACAACTATAGTGTTGTAACCATTGGTGTAAAGTTCCCATTGTGCCTCATCTCTGGTGATGCATGCTTATTGCCCATTCAGACCCCATTAAACCCCTCACATTGCTTGGTTAATGCTTACATCGTAACCCCAAGTCAGGTAGGACTACTTGTTAAGTTTAAGAATATCAATAAGTGAAGGAAAATAAACTTACCAAGATTTCCCTAGTAATGGTAAGTGAATCAAGAAAAGCCCAACTGGAGAATCAAGTGCCATTGTTGTTTGAATTATAGTTTGAAAAAATACCATCAGCAGTAAATCAAGCCCATGTCCTTTAGAAAAAGGTGCCAAAGAAGGTGAAAACCCTACTGTGCTTGGACCTTATCATACCATAAAAGTGCTGTTTATGAGTCAAATTGTTTGTGAATGCACCCAATCGGGTGGAAAATTCCATCCAAGGATGAATACGGGTGAGAGAGTGATAGCAAACAAGTATCATAAGAGAAAGATGGCAAGGACTTTGAAAAGAGAGTCAAAGAGTGCTTTAAATTGTCATAAGGGAAGTGGTTGGTGGCCAACGATGTGCCTCGGTTAAATGTGGAACGATGAGAATTGGTTTGTTGATCACCTTAGGGTGTGGACTAATGCGGGTTATGACGGTGGCCTTAGCTTGGGCTTTTGATATGCCTATGCAAACATTATCAGTACAATCATAGAATGTAGCACACACCATCTTGACTTGCCTCAACACCAACATGCTTCCAACGTTAGCCTATGAGCATCCTATATTACCCGTTTTGAAACACAAACCAAGGAGTCTAACATATGTATGAGTCAATGGGCTAGAAAACTCATAAGAAGTAAGGAAGCTAATTTGTAAGATCCCTCATGGGTGCACTATAAATTAACCTTGATCTTTAAGAAGGGTTTGAGTGTAAGTATGCCTATCAGGACTCGAAAGATGGTGAACTATGCCTAAGCAAGGTAAACCTAAGGGAAACTCTCGTGAAGGCCCATAGCAATACTGACGTGCTAATCATTCGTCTGACTTGGGTATAGGGTTGAAAGGCTAATCGAACCATCTAGTAACTTGTTCCCTTTGAAGCTTCCCTCAGGACAGCTAGAGCCTTTAGTGAGTTTTATTGGGTAAAGCCAATGATTAGAGGCATCAGGGGTGTAATGCCCTTGACCTATTCTCAAACTTTAAATAGGTAGGATGGCATGGCTACTTTGTTGAGCCAGCTATGAAATCTAGAGCTCCAAGAGGACCATCTTTTGTAAATGAAATTGATGATGCAAGATGAACATAAGTCAGGTTATAGTGCCCAATTACATGCTAACCTAGAACCCACAAAGGGTATTGGTCAATTAAGATAGCGGGACAATGGTCATGGAAGTTGAAATATGCTAAAGAGTATTTAACAACTCACTTGCTAAATCAACTGGTCTAAAAAATGGATGTCGCCTAAGAGCGTGACTTATACCAAGCAATCGAGGTAAGAGCTAGTTCCAAATGAGTAAGAGGGCATAACAGTCACCATAAAACTTAAGGTGTGAACTTGAGCAGAGTGACCATCGATGTAGATCTTAGTGATAGTAGCAAATATTCAAATGAGAACTTTGAAGGCCAAAGAAAGGATAGGCTCTATGTGAACAACACTTGCACATGGGTTAGTTGATCCTAAGAGATGGGGGAAGCTTATTTGATGTGCATCTAGCATGAGCTTCAAAAAAAAATTGGGTTAAAATTCTTGAATCAGGACATGACAACTAATGGTAATGTTAGGGAGTCCAGAGACGTTGGCAAGGGCCTCAAGAAGAGTTATCTTTTCTATTTAATTAGCTTGCTTACCTTGGAAATGGCTTAGATGAAGGTAAAGTCCAGTAGTCAAAAGAGCATCATATGTCGTGTGGTGTTTGGTGCACCCTAAGTAGCCCTTGAAAATTTAGAGGACTGAGTGCTTTCCATGCCTAGTCATGCTCATAACTGCATGAGGTCTCCAAGTTGAATAGCCTTTAGTCAATGGAATAATGTAGGTAAGGGAAGTCAGCAAAATGGAACTGTGACCTCAAGAAAAGGATTGGCTTTAAGGGTTAGGCATGGGGGTCCTAGTCCTAAACCCATCAGCTACCAATGCACTACTCGTCTATTCCCACAACAAGAGTGGGTCATCATATGCTGACTGAGGGATAGACTAAGAACAGTTCCTTCAGGGGCCTTCCCTAAGTGACAAACATTTGACTAAAGAAACAATATGAACAAGGGGAATCTGACTATTTAATTAAAACAAGCATTGTGATGGTTCCAGTGGATGCTCACATAATGTGATTTCTGCCCAATGCTCTGAATGTCAAAGTGAAGAAATTCAACCAAGCACGGGTAAATGACAGGAGTAACTATGACTCTCTTAAGGTAATTTAATGCCTATTCATCTAATTAGTGACGTACATGAATGGATTAATGAGATTCTCATTGTCCCTATCTATTATCCAGTGAAACCATAGCCAAAAGAATGGGCTTAGCAAAATCAGTAGGGAAAAAGACCTTGTTGAGCTTAACTATAGTTTGACATTGTGGAATGAGTGGGAGCCCGAGGGTAAAATTGAAATACCACTACTTTTAACATTATTTTACTTATTTCATGAATTAGAGGAAAGCACGAGCCTTTTTTTTTTAGACCTAAGGTCAACCTTGGTCAGTCAATCCAGGTAGAAAACATTACTAGGTGAGAAGTTTGGCTAAGGTAGCACATCAGTTAAAAGATAATGCAAGTGTCCTAAGATGAGCTCAATGAGAATAGAAATCTCATGTGGAACAAAAGGGATAAAGCTTGCTTGATTCTAATTTATAATACAAATACAAACCATGAGAGCGTGGCCTATCGATCTTTTAGACCTTTGAAATTTGAAATTAGAGGTGCCAGAAAAGTTACCACAATAATAACTAGATTGTGGTAGCCAAGCATTCAAAGCGACATTGCTCTTTGATCCTTCAATGTTGGCTTTTCCATATCATTGTGAAGTAGAGTTCACAAAGTGTTAGATTTTTTCCCACCAATAGGGAATGTGAGTTAGGTTTAAACCATCATGAAACAAGTTAGTTTTACCTTACTGATGGTAGCGCTGTAATAGTAATTCAACCTAGTATGAGAGGAATCATTAATTCACATAACTAGTCATTGCACTTGGTTGAAAAGCCTATGGGTAATGCACACCTCTAAGTTAGAATCCAAGCTAGAAACAATGGAAGTACCCACCACCCAATTGTCAACCCATAGTAGAGGCACATAGGCCCTAAGGGCATATGTCATAGGTGCAGCCCTCGTGGTAGACAAGCCATGTAGGCCTTCTTGGAGCTCAATTCCCATTAAGTAATAGGTAAATTCCTTTGTAGATAACTTGAATACACGATAGGGTATTGTAAGTGGTAGAGTGGCCTTATTGCCTTGATCCACTGAGATTTAACCCTTTGTTGCTCTGA	Eukaryota	Archaeplastida	Viridiplantae	Streptophyta	Magnoliopsida	Malvales	Malvaceae	Durio	Durio zibethinus	Eukaryota;Archaeplastida;Viridiplantae;Streptophyta;Magnoliopsida;Malvales;Malvaceae;Durio;Durio_zibethinus
GCA_027921605|JACKZH010000007.1/13282923-13288717	1	GCA_027921605	66656	5795	GAATGCTACCTGGTTGATCCTACCAATAGTCATATGATTATCTCAAACATAAAGCCAAGTATATGTAAGTATGAACTAATCAAACTATGAAACTATGAATGGCTCATTAAATCAATTGTAGTTTGTTTGATGGTATCAACTACTCAGAAAAGCGTAATAATTCTAGAGCTAATACGTGTAACAAACCCTGACTTTTGGAAATGATACATCTATTAGATAAAACGTTGACATGTGCTTTGCCTATTGCTTTGATGATTTATGATAACTCAACAAATCTCACAGTTTTTATGTCAGTGACACATCATTCAAATTTTTACCCTATTAATTTTCGATGGTAAGATAATGACCTACTATGGTGGTGGTGGGTGATAGAGAATTAGGGTTTAATTTCAGAGAGAAAGCCTGAGAAATGGCTACCACATCCAAGGAAGGTAGTAGGCATCCAAATTACCCAATCCTGACATAAGAAAGTAGTGACAATAAATAACAACACTAGGCTATATGAACATGGTAATTAGAATGAGTACAATTTAAATCCCCTAATGAGGATCCATTAGAGGGCAAGTCTGGTGCCTACAGCCATGGTAAGTCCTACTCCAGTAGTGTATATTTAAGTTGTTGTAGTTAAAAAGCTAGTAGCTAGAACTAGGGTTAAGTTATCCAGTTTGCCTTATCGTAAGCAATGGTCTACTCATCCTTACTATCGATAATGCACTTTTGGCCTTAACTAGCTAGGTTGTTCCTCCGACACTATTACCTTTAAGAAATTAGAATGCCTAAAGTAAGCCTACGCTTGTATACATTAGAATGGGATAACATCATAGGATTTTAGTTTTATTGTGTTAGCCATCAGGATCGAAGTAATAATTAACAAGAACAGTCAAGGGCATTCATATTTCATATTCAGAGGTGAAATTATTGGATATATGAAAAATGAACAACTATGAAAGTGTTTTCCAAGGATGTTTTCTTTAATCAAGAACAAAAGTTAAGGGCTCAAAGATGATCAGATACCATCCTAGTCTTAACCATAAATGATGTTGACTAGGGATCGACAGATGTTACTTTTAGGACTCTGTCAACACCTTATGATAAATTAAAGTTTTTGGGTTCCAAGAGGAGACGGTTGCAAGGCTAAAACTTAAAGAAATTAATTGAAAGGCACCACCAAGAGTGTAGCCTGTGACTTAATTTGACTAAACACAAGGAAACTTACCAAGTCCAGACATAGTAAGGATTGACAAACTAAGAGCTATTTTTTGATTCTATGGGTGGCATTGCATGACCATTCTTAGTTGATGGAGCGATTTGTCTACTTAATTCCATTAACAAATGAGACTTCAACTTGTAACTAGCTACATGAGGTGATCCTTTATGGCTAGCTTCTTAGAGGGACTATGGCTACTAGGCTAAGAAATTTTGAGGTAATAATAAGTCTATGATACCTTTAGATGTTGGGTTATATTTAATGAGTCTATAGCCTTAGCCGATAGGCTTGAGTAATCTTTAAAATTTCATCATGATAGGGATAGATCATTGTAATTGTTGTTCTTCAATGAAGAATTCCTACTAAGCATGAGTTATCAGCTCATGTTAACTATATCCTTACCCTTTATACACACCGCCCGTCGCTCTTACCAATTGATGGTTCGATGAAGTGTTTGAATCATCGTGACATGAATGGTTCGTTGCCTATGACATCATGAGAAGTCCACTAAACCTTATCATTTAGAAGAAGGAAAAGTCATAACAATGTTTCCATAGGTTAACCTGTGGAAGGATCATTGTCAAAACCCACTCAATGAACACCTATGGACGCATTAATGAAACACCAATAAGGCGAGGGTACCTCTACACCTCGAGCCTCTTTTGGCTTTGGGCGACTATAACGGTCACTCTGCTATGCCTTCTTGGTGGACAAAATGATCGATATCACCACCTATAATTGAATAATGAACCCTCGATGCAAATCATACCAAGGAACAGAATGAAAAAGAGTGCATGTGCCATCGGCATCATGTTCATAATGCATGCATGGGTGGCATCGTAATGCCTTTTGTTGTGAAAAACCAAAATGACTGTTGGTAATGGATATCTCAGCTCTTGCATCAATGAAGAACATAACGAAATGCGATACTTGGTGTAAGTTGTAGAATCTTATGAACTATCGATTCTTTTTACGCAAGTTGCACCCCAAGCCATTAGGCCTAGGGTACGCCAGCCTAGGTGTCATACACCATTACCACTTTCAACCCCTTGCCCATTGGGCTCTAGGTGAAGGGCTAGAAGATGGCCTCTCATGATCTTGTTGGTTGTGGTTCACCCAAAAGTGAGTCCCCGACAATGATAGTGTTGTGGCCTTCAGTGGCATAGCTTCCAGCTTGCTTCGTCTCCAGTGATGTGCTCTCATTGTCCATTTGAATCCCATCAGACCCCCCACATCACTCAATCATTACTTTTATCATGATGCAAGGTTAGGTGGGATTACACACTAAGTTTAAGCATATCAATAAGCGAATAAAAAAAAACTTACCAAGATTCCGTTAGTAATGGCAAGTGAATCGTGAATAGCCTAGTATCGGGCACCTCCAATGTCTGAATTATAGTTTAAAGACGCATTCTTGGTGGTGAACTGGACCCAAGTCCTTGGGAATAAGGCACTATAGAGCATGAGAGCCCCATTGTGCTTGGACCGTATCACAACAAAAAATGTTATTTGTGAGCCAAGTTGTTTGGGAATGCAATCCCCAATCAGGTGGTAAATTCCATCCAAAGCTGAATACGAGGAAGAGATCGATAGTGAACAAGTACTATGAGGGAAAGATGAAAATGACTTTGAAAAGAGAATTAATAAGTGTTTGAAATTATCAGAAAAGAAGCAGATGGGGGCCAATTATGTGCTCTAGTTAGATGTGGAACAGGGAGACCCTATCCATTGATCAACTTAGGGCATGAATCGAAATAGGTTATAGTGGTGACACAAGCTGGGCTTTTTATTGGCCTACAGAAACATCATTGCTACGATCATAGAATGCAGCATTAAATGTTGAGACATACCTTGATGTTGACCTACGGGCTTCCCATTTGGTCTGTCTTGAAATACAATCCAAAGAGTCTAACATGTGTATTAGTCAATAGGCTAGAAAACTCATAAAGTGCAAGGAAGCTGATTGGCAGGATCCCTCATGGGTGCACCACTGACTGACCTTGATCTTTTAAGAAGGGTTTGAGTGTGAGCATGCCTATTAGGACCCAAAAATGGTAAACTATGCTTGAGCAGAGCAAAGCTAGGAAAAACTCTAATAGAGGCCCATAACAATACTAACATGCAAATCATTTGGGGTAAAAGACTAATTGAATCATTTAGTAGCAAGTTCCCTCTGAAGTTTTCCTCAAGATAGCTGTAGCCCTTAGTAAGTTGTATCGAGTAAAGCCAATGATTAGAGGCAACAAGTGCGCAATGCCCTTGACCTATCCTCAAACTTTAAATAGGTAAGATGGCATGGCTACTTCATTAAGCCTCATCATAGAATAGAGAGCTCTAAGAGGGCCATTTTTGGTAACCAAAACTGGTGATACAACATAAATCGGACATCAAGTTACGGTGCCCAACTGCATGCTAACCTAAAACCCTCAAAGGGTGTTGGTTGTTAAGATAGTAGGATGGTGGTCATAGAAGTCAAAATCTACTAAAAAATGTGTAACAACTCACCTACCAAATCAACTAGTCCCAAAAATGTATGGTGCTTAAGCGTGCTACACATACCTAGTGTCAGGGTAATGTCTAGGCCTCGATGAGAAAGAGGGCATGATGATTGTCATAAAGCCCAAGGCACGAGCTCGGGTGGAGCAACCATTGGTATAGATCTTAGTGATAGTAGTAAATATTCAAATGAGAACTTTAAAGGCCAAAGGGGGGAAAAGTTCCATATGTATGACACCTACACATAGGTTAGTCAATCCTAAGAGATGGGGAAAGCCCATCTAATAATGTATCCAATGCATGCATAAAAAGGGAATAAAGTTAAAATTTTTGAACTAGGATGCAATGGTTGATGGCAACATTAGGGAGTCCAAAGATGTCAATAGGGGCCTCGAAAAGAGTTATCTTTTCTATTTAATGGCCCACCTACCCTGGAAATGGCTCAACTGAATGTAGGTTCTAGCAATTGGAATAGCATCGCACATCATGTCGTATCTAGTGCAACCCTGGTGGCCTTTAAAAAGTCAAAAGACTGAGTGCCATCCATTCCCAGTTATATTTATAATTACATTAAGTCTCCAAGGTGAATAGCCTCTGATTGATGGAATAATGTAAGCAAATGAAGTTGGCAAAATGGATTCGTAACCTCAGGAAAAAGATTGGCTTTGAGGGTTAAGCATGGGGGTCCTAGTCCTAAACCCATCAACTATCGATGCACTATTCGATCTATTCTCACGATGAGAGTGGGTCATCATGTGCTAGCTGAGGGATGGACTCAGAACAGCTCCCTTATGGGCCTTCCCAGACAACAAATAATCGACTCAAAATTGGTACAGACAAGGGGAATATGACTATTTAATTAAAACAAAGCATTGCAATGGTCTCTATGGATGCTCATATAATTTGATTTTTGCCCAATGCTCTGAATGTCAAAGTGAAGAAATTCAACCAAGTGCGGGTAAATGGTAAGAGTAACTATGACTTTCTTAAGGTAGCCAAAAGTTTTGTCATATAATTAGTGATGCGCATGAATGGATTAAAAAGATTCCCATTGTCCTTGTCTACTATCCAGACAAACCACAGCCAAAAGAATAGGTTTCACAGAATTAGTGAGGAAAAGACACTGTTAAGCTTGACTCTAGTGTGACTTTGTGAAATGACTTAAGAGTTGTATGATAAGTGGGAGCCTTCAAGAAGAATTGAAATACCACTACTTTTAACATTATTTTATTTATTCTGTGAATTGAAGGCAGGGCAAGACCCCTTCTTTTGGACCCAAGGTTGGCCTAAGTCGATTAATCCAAGTGGAAGACATTGTTAAGTATGAAATTTGGCTAAGGCAACATATTTATTAAAAGATAATACAAGTGTCCAAAGATGAGCTCAACAAAAACAGAAATCTCGTGTGGAACAACAGGGTAAAAGCTCATTTGATACTAATTTGTACAAATATGAACCATAAAAGCATGGCCTAGTAATCATTTAGACCTTTGAAATTTGAAGCTATAGGTGTCAGAAAAGTTGCCATAAGGATAAGTGGCTTATGGTAACCAAGCGTTCATAGTGATGTTACTTTTTTATTCTTCAATGTTAGCCTTCTTATGATTGTGAAATAGAATTCACCAAGTGTCGGATTGTTCACCCAGTAATAAAGAACATGAACTGGGATTAGACCATCATGAGATAAGTTAGTTTTACCCTATTGATGGTAGCATTGCAATAATAATTCAACCTAGTACGAGAGGAACAATTGATTCGCATAATTGGTCATGTGTTTGGTTGAAAAGCTAGTGGCATAGAGCTATCGTGTGCTAGATTATGACTAAACACCTATAAGTCAGAATTTAGGCTAGAAGCAATGCACACACTTGTCACTTAATTGCCAACCTATAGTAGAGGCCCATAACCCTTAAGGGCACATGTCATAGGTGTAGTTCCCGAGGCTAACAAGCTATGCAGGCTTCTTTGGAGCTCAATTCCTACTAAGTGGTGGGTAAAATCCTTTGTAGATGACTTAAATATGTGATAAGGTATTGTAAGTGGTAGAGAGGCCTTGCTGCCATGATCCACAGAGATTCAGCCCTTTGTTACT	Eukaryota	Archaeplastida	Viridiplantae	Streptophyta	Magnoliopsida	Malvales	Malvaceae	Durio	Durio zibethinus	Eukaryota;Archaeplastida;Viridiplantae;Streptophyta;Magnoliopsida;Malvales;Malvaceae;Durio;Durio_zibethinus
GCA_027921605|JACKZH010000007.1/13350978-13345131	1	GCA_027921605	66656	5848	GGAATACTACCTGGTTGATCTTACTAGTAGTCATATGCTTGTCTCAAAGATTAAGCCATGCATGTGTATGTGTGAACTAATTCAGATTGTAAAATTATGAATGGCTCATTAAATTAGTTATAGTTTGTTTAATGGTATCTACTACTTAGATAACTATAATAATTCTAGAGCTAATACATGCAACAAACCCTAACTTCAAAAAAGAATGCACTTATTAGATAAAAGGTCGACATGGGCTTTGCCTATTGCTCTGATGATTCATGATAACTTGATGGATCGCATGACTTTTGTGTCAGTGATACATCACTCAAAATTTGGCCTTATCATCTTTTGATGGTAGGATAGTGGCCTACGATGGTGATGATGAGTGACGGGTGATGGAGAATTACAATTCAATTCTAGAGAGGGAGCCTGAGAAATGGCTACCACATCCAAGGTAGGCAACATGTGTGCAAATTACCCAATATTGACACAGAGAGGTAGTGACAATAAATAATACCAAACTCTATGAGTATGGTAATTGGAATGAGTACAATCAAAATCCTTTAATGAGGATCCATTGGAAGGTAAGTCTAGTGCCAACAATCGCAATAATTCTAGCTCCAATAATGTATATTTAAGTTGTTATAGTTAAAAAGCTCGTAGTTGAAATTAAGGTTGGATCATCTGGTCTATTTTATGGTGAGCACTGGTCTTCTTATCCTTACTACTGGTGATGCACTTCTAGCCTTAAGTAGCTAAGTCATTCCTGCAATGTTGTCACTTTGAAAAATTAGAGTGCTTAAAGCATGCCTACACTTATATACAATAGCATGGGATAACATCATAGGATGTCGATCCTATTCTATTGGCCTTCGGGATCAAAGTAATAATTAAAAAGGGATAATCAGGGGCATTCATATTTCATAGTCAGAGGTGAAATTCCTAGATTTATGAAAGATGAACAACTGTAAAAACATTTGCCAAAGATGTTTTGATTAATCAAGAATGAAAGTTAGAGGCTCAAAAACAATCAAATACTATCCTAGTCTTAACCATAAATGATGTCGACCAAAAATTGGTGGATATTACTTTTAGGACTCCGTCAACACCTTATGAGAAGTCAAAGTATTTAGATTACAAAGGGAGTATGGTCATAAGGCTAAAACTTAAAGGAATTGACAAATGGGCACCACCAAGATGGAGCTTGTAGCTCAATTTGGCTAACATGGGGAAACTTACTAGTTCTAAACATAGTAAGGATTGACAGACTGAAAGATTTTTCTTGATTCTATGGGTAGTGGTACATGGCCATTCTTAGTTGGTGAAGCAATTTGTCTAGTTAATTTTGTTAATGAATGAGACCTTAGCCAACTAACTCGCTACGTAAAGGTGATCCTTCATGGCTAACTTTTTAAAGGTACTATGGTCGCTTAGGCCAAGGAAGTTTAAGGCAATAACAAGTTTGTAATGCCCTTAGATGTTCTGGGCTACAACCATGCTACATTGATGTATTCAACGAGTCTATCACTTTGGCCAATAAGCCTAGGTAATCTTTGAAATTTCATCATAATGGGGATAGATCATTGCAATTATTGGTCTCCAATATGGAAATCCCAGTAAGCACAAGTCATTAGCTGGCATTGACTATGTCCTTGCCCTTTGTATACATCGCTCGTCACTCTTATCAATTGAACGATTTGGTGAAGTGTTTAGATTGTAGCAATATGGATAGTTCACTACCTGTGATGTCACAAGAAGTCCATTAAACTTTATTATTTAGAGGAAGGAGAAGTCATAACAAGGTTTCTGTAGGTGAACCTGGGTAAGGATAATTATCGAAACCTATTCAATGAATGACCTGTAAATGCATTAACGAAACACCAAAATGGTGAGGGCGCCTTCATGCCTCAAGCCCCTTCCAGCCCTAGGCGATTGTGATGGTCACTTTGTTCCACCTTTCGGGTAGGTAAAATGATTGGTATCATCACTCGTGGTAAAATAATAAACCCTTGGTGTGAATTGCACCAAGGAATCAAAATGAAAAAGAGCACGTATGCCATCGCCATCTCGTTTACCATGTATGCATGTATAGCACTATAACTTCTTTTGTATTGAAAATCCAAAATGACTCTTAACAACAGATATCTTGGCTTATGCATCGATGAAGAACATAGCAAAATATGATACTTGGTGTGGATTGTAGAATCCCATGAACCATCAAGTCTTTGAACGTAAGTTGTACCCCAAGCCATTAGGTCGAGGCATGCCTACTTGGGTGTCATGCATTATCGCCCCCTTTAACCCCCTATCCATCGAGCTTTGATTGGAGGGGAAGAAGATGGTCTTTCATGATCTCATAGGTCATGATTGGCCCAAAACCTAGCCCTCGGCAATGATAGCGTTATAACCATTCATGGTAAAGTTCCCAGTGTGCCTTATCCCTGGTGGTAGGCACTCATTGTTACAATCCAAACCCTATTGAACCCCCTAAATCACTTAGTCAATGCTAGCATCGCAACCCCAAGTCAAGTGAGATTACCCACTGAGTTTAAGCATACTAATAAGCCAAGGAAAAGAAACTTAATAGGATTCCCCTAGTAACAACATATGAACCGAAAAGAGCTTAACTTGAGAACTAGGTGCCCTTGATATTTGAATTATAGTTTGGAAAAACATCTTTAATAACCAACAGAGCCTAGCCTTTTGGAAAGGGATGATGGAGAGGTTGAGAGCCCCATTATGGCTAGACCCTATCACATCATGAGGTGCTATCTACGAGTTAGGTTATTTCAAAATGGGGCCCCAATCGAGCGGTAAATTTCATCTAAGGCTAAATATAGGTAAGAGACCAATAACGAGCAAGTACCATAAGGGAAAGATGAAAAAGAGTTTAAAAAAAGAGTAAAAAAATGCTTAAAATTATCAGGAAAGAAACAGATAGGGGAAGTAATACACCTCAATTGAACATGGAATGGCAAAAGTTGATCCCTTGATCGGCTCAGAGTGTGGATCGACATGGATTGTGGCAATGGCCCAAGCCTAGGCTTTTGATATGCCCATGGAGACATCATCACCATGATCATGGAATGTAGCACGCACTATCTCAATGTGCCTCAGCACCGGCATGCTCTTGGTGCTGGCCTACAAGCTCCCTATCTAGCCTATCTTGAAACACAAACTAAAGAGTCTGACATGTGTGTGAGTCAACAGGTTAGAAAATATGTAAGGTATAAGGAAGCTGATTAGAAAAATCCTTTATGGGTGCACCATTGACCAACCTTGATTTTCTTAGAAGGGTTTAAGTGTGAGTATGCCTATTGGGAGCCAAAAGATGGTGAACTATGCCTGAGCAGGGCGAAACTAGAGGAAACTCTAGTAGAGGCCCACAATGATACTAATGTGCAAATCGTTCATCTGACTTAGGTATAAGGGCAAAAGACTAATTGAATAGTCTAGTAGCTAGTTCCTTCTAAAATTTTCCTCAGGATAGCTGGAGCCCTTAACGAGTTCTACCTGGTAAAGCCAATGATTAAAGGCATCAAAGGCATAATGCCATCGACCTATTCTCAAACTTTGAATAGGTAAGATAGCATAGCTACTTCATTTAACCATGCTATGGATTCGAGAGCTCCAAATGGGTCATTTTTTGTAAATAGAATAAGCAATGTAGGATGAATTGGAAGCCAGGTTATGATGCCCAACTTCACACTAACCTAGAACCCACAAAGTGTGTTGGTCGATTAAGATAGCAAGATGGTGGTCATGAAAGTTGACATTCGCTAAAAAGTGTGTAACATCTCACCTGTCAAACTAAAAATGGATGGCGCTAAAGTGCATGAGCTATACCTAGTTGTTAGGGTAAAGGCCAGGCCTTAATGAGTATGAGCGAGCAACGGTCATCGAAAAACCCAAGGGGCAAACCCAAGCAAAATGACTATTTGTGCAAATCTTGATGGTAGTAACAAATATTTAAATGAGACCTTTGAAGATTGAAGAGGGGAAAAGTTCCATGTGAATGGCATTTGCATATTAATTAGTCGATCATAAAAGATGAGAGAAGCCCATTTGATAGTAATCTAGCATGAGCTTCGAAAAGAAATCAAGTTAAAGATGTGACGGCTAATGGCAACATTAAAGAGTCTAAAAATATTGACAGGGGCATCAGGAAGAGTTATCTTTTTTGTTTAATAGCCTACCCACCCTGGAAAAAGCTCAATCAGAGGTAGGGTTTACTGGCCAAAAGAGCACCACACATCACATGGTGTTTGGTGTGCCTTTGATGGCCTTTAGAAATCTAAAAGAGCGAGTGCTATCCATGCCTTATCATACTCATAACTGTATCAAGTCTCCAAGGTGAAAAGCCTCTGGATGATGGAACAATATAGGTAAGGGAAGTCAAGAAAATAGATCTGTAACCTTAGGAAAATGGTTGGCTCTAAGGGCTAGGCATGGACATCCCAATCTCAAACCCATCAGCTACCAATGCATTGCTCAAGCTATTTTCACGATGAGAGTGAGTTGCCACATGCTGACTGAGGGATGGACTAGGAGTAACTCCATCGAGGATCTTCTTAAGGTGACAAACAGTTAATTTATAATTGATATAGACTAGGGGAATCTAACTATTTAATTAAAACAAAACATTGTAATAATCCCTATTGACACTCATACAATGTGATTTCTACCAAGTGCTCTGAATGTCAAAGTGAAAAAATTCAATGAAGCATGGGTAAATGATGGGAATAACTATAACTCTCTTAAAGTAGCCAAATGCCTCATCATCTAATTAGTGACATGCATGATGGATTAACGAGATTCCCATTATCCCCATCTATTATCTAGTGAAACCATAGCCAAGGGAATGGGCTTTGTAGAATCAGTGGGGAAATAAGACCCTGTTGAGCTTAACTCTAGTTTGACTTTGTGAAATAACTTGAGAGGTCAAGGATAAGTGAGAGCCCTCAGGCAAAATTGAAATACCACTACTTTTAACATTATTTTAATTATTCTGTGAATAAGAGATAAGGCACGACCCTTTCTTTTGGACCAAGGCCAGCCTTAGTCAGTTGATCTAGGTGAAAGACATTGTCAATTAGGGAGTTGGCTAGGGCATCACATCCGTTAAAAGACAACACACATATCCTAAGATAAGCTCAACAAGAACAAAAATCTCATATGGAACAAGAGGGTAAAAGCTTATTTGATTATGATTTCTAGTATGAATATGAACCATGAAAGCATGGCCTATCAATCCTTTAGTCTTTCAAAATTTAAAGCTAAAGGTGTCAAAAAAGTTACCATAGGAATAATTGGCTTGTGGCAGCCATACGTTCATAGTGATGTTGCTTTTTGATCCTTCAATATCGGTTTTTCCTATCATTATGAAGTAGATTCACCAAGTATTGGATTGTTCACCCATCAATTAATAGCATGAGCTAAGTTTAGACCATCATGACAAAGGTTAGTTTTACCCTACTGATGGTAATTGTAATAGGAATTCAACCTAGTACAAAAGGAATATTTGATTTGTATAATTGGTCATCTTACTTGGTTAAAAAGCCAATGGAACAAAGCTAGCATGCAATGGATTATGATAGAATACCTCTAAGTTAGAATCTAGGCTAAAAGCAATGCACGCACCCATTGTCTAATTATCGACATGTAGTAAGAGCCTATGGCCCTTAAAGACAGCTATCATAGGTGTAGCCCCTATAGTGGACAAGCTAGGTGGGCCTCCTTGAAGCTCAATTCCCACCAAACGATGAGTAAAATTCTTTGCAAATGACTTAAATACATGATGGGGTATTGTAGGTGGTAGAGAGGTCTTGCTACCACAATCCACTAAGATTTAGCCCTTTGTCACTTT	Eukaryota	Archaeplastida	Viridiplantae	Streptophyta	Magnoliopsida	Malvales	Malvaceae	Durio	Durio zibethinus	Eukaryota;Archaeplastida;Viridiplantae;Streptophyta;Magnoliopsida;Malvales;Malvaceae;Durio;Durio_zibethinus
GCA_027921605|JACKZH010000009.1/10178007-10172151	1	GCA_027921605	66656	5857	CCAAATGAATGCTACCTGTTTAATCTTACTAGTAGTCATATGGTTGTTTTAAAGATTAAGCCATACATACGTAAGTATGAACTAATTCAGACTGTGAAACTACGAATGGCTCATTATATCAGTTATAGTTTGTTTAATGGTATCTACTACTCGGATAATTGTAGTAATTCTAGAGCTAATACATGTAACACACCCTAACTTTTGGAAGGGATGCATTTATTAGATAAAAGGTTAATGTGGGCTTTGCCCATTGTTCTAATGATTTATGATAACTCAATGGATTACATGGCCTTTGTGCCAGCAGCATCATTCAAATTTCTACCCTAACAACTTTTGATGGTAAGATAATGGCCTACTATAGTGGTGACGGATGACAGAGAATTAGGGTTTGATCCTAAAAAAGGTGCATGAGAAATAACTACCACATATAGGGAAGGCAGTAAGAGTGCAAATTACCTAATCTTGACGCAGAGAAGTAGTGATAATAAATAACAATATTGAGCTCTATAAGTCTGGTAATTGGAATGAGTGCAATCTAAATCCTTTAATGAGAATCCATTGAAGAGTAAGTCTAGTGCTTACTGCCACTGTAATTCCAGCTCTAATAGTGTATATTTAAGTTGTTGTAGTTAAAAAACTCATAGTTAGATCTAGGGTCAGGTCATTTAGTCTGCCTCTCGGTAAACACTAGTTTACTTATTCTTACTGTCAACAATGCATTTTTGAACTTAACTAGCCAGGTCGTTTCTCTAATATTGTTACTTTGAAGAAATTAGAGTGCTTAAAGCAAGCCTATGCTTGTACACATTAGCATGGGATAACATCATAGGATTTTAGTCCTATTATGTTGGTCTTCGAGATCAAAGTAATGATTAACAAAGACAATCGAGGGCATTCATATTTCATAGTTAGAGGTGAAATTCTTGGATTTATGAAAAACAAATAACTGTGAAAGCATTTGCTAATGATATTTTTATTAATAAAAAATGAAAGTTGAAGGCTCGAAGATGATCAGATACCATCCTAGTCTCAACCATAAATGTTACTGATCGTGATTGACAGATGTTACTTTTAAGACTCCACTAGCACCTTATGAGAAATCAAAGTTTTGGGTTTCAGGGGAAGTGTGGTCATAAGGATGAAACATAAAGGAATTGATGGAAGGGCACTATCAAGAGTGGAACCTGCAGCTTAAATTGACTCAGTATAGGAAAACTTACTAGGTCTAAACATAATAAAGATTAACAGACTGAGAGCTTTTTCTTAATTCTATAGGTGGTAGTGCATGGTCATTCTTAGTTGGTAGAGCAATTTGTCGGGTTAATTCTATTAATGAATGAGACCACAGCTTGCTAACTAGTTACACAGAGGTGATCTTTCATGGTTAGCTTCTTAGAGGGACTATGGTCATTTAGGCTAAAAAAGTTTGAGGCAATAATAGGTCTGTGATGCCTTTTGATATTCTGGGCCACGCATGCACTACACTGATGTATTCAATGAGTCTATAGCCTTGGTTGATGAGCCTGGGTAATCTTTGAAATTCTATAATGATGGGAATAGATCATTTCAATTGTTGGTCTTCAATGAGAAATTCTTGGTAAACGTAAGCTATCAGCTCGCGCTGACTACATCCTTACCCTTTGTACATATTGCCTGTCGTTCTTTCCGATTGAATGGTCTGGTGAAGTATTCGAATTGTGGTAACATAGTTGGTTTATTACCCACGACATTGTGAGAAGTTCACTGAACCTTATCATTTAAAGAAAGAAAAAGCCGTAACAAGGTTTTCGTAAGTGAACTTGTAGAAGGTTCATTATCAAAACTAGCTTAACAAACGACCCACAAATGCATTAAAGAAACATCAAGGGGGCAAGTGTGCCTTTATACCTTGAGCCCTCCTGAGCTTTTTTTAGCCTCGAGTGTACATGATGATCACTTCGTTTTACCTTCTGGGAGAATGAAACTATCAACATCATCACCACAGTTGAATAATAAGCCCCTTTCGCTAATCGCACTAAGGAACTGAAATGAAAAAGAGTGCATGTGCCATTGCCATCCCATTTGCATTACATGCGCAGGTAGCACCATAGCTCCTTTTGTTATGAAAAACCAAAACGACACTTAACAGTGGATACTCAACTCTCACATCAATAAATAATGTAGCATAATGTGATACTTGGTTGAATTACAGAATCTCGCAAAGCATCGAGTCTTTGAATGCAAGTTGTACCATAAGCCATTAGGTTGAGGGCACGACTGCTTAGGTGTTATGCATTATTGCCCCCCAACCCCTCACCCATTGAGTTTTGGGTAAAGGGGCAGAAGATGGCCTCCTGTGATATTGTTAGTTGTGGTTATCCCAAAAGTGAATCCCTAGTAACGATAGCATCGTGACCATCAAAGGTAAAGCTATCTAGAACATCGTGACCATCAGAAGTAAAGCCTCATTTCTGATGACATGCACTCGTTGTTTATCCAGATCTTATTAGACCCTTTACATCATGACCTCATGTTAAGTAGGATTACCTATTGAGTTTAAGCATATCAATAAGGGGAGGAAAAGAAACTTACCAAGATTCTCCTAGTAATGGTGAGTGAATCGGGAAGAGCCCAACTTAAGAATCAAGCACCCTTAACATTCGAATTATAGTATGAAGAAGTGTCTTCAGCCGTAGATCAAGCCCAAGCCCTTGAAAAGGGGTGCTGCGAGGGTAAAAGCTCTATTTTCTTACACCACGAGGCACTGTTTATAAGTCATGTTGTTTGGAAATGTAAATCCCAATCGGGCAGTAAATTTCTTACAAGGCTTAATACGGGTGAGAAATTGATAATGAACAAGTACCATAGGAGAAAGATGAAAAAGACATTGAAAAGAGAGTTAAAGATTGCTTGAAATTATAAAAAAAGAAACAGATGAGGGTTGAAGATACACCATGGTCATCAGTGGAATGGTGAGAGCTAGTCCGATGATTAGGTCGAGGTATGGACTGATGCGGGTCGTAATACGAGGTAGCCTAAGCCTAGGCATTTTATATGCTTGCGCTGCTGTCATCACCATAATCGTGGAATGCAACAAGAACCATCTTGTCATGCCTCGACACCTGTGTGCTCTCAATGTCAACTTGTTGGTTCCTTATTTGCCTATCTTGAAACATGAACCAAAGAGTCTAACATGTGTATGAGTTAATGGGCTAAGAAACCCATAAGGCATAAGAAAGCTAATTAATGAGATCCCTCACGAGTGTACTACCAATTCATCTTAATATTCTGAGAAGAGTTCAAGTGTGAGCATACCTATTATGACCCAAAAGATGGTGAACTATACTTGAGAGGGGCAAAGCCAAAGAAAACCCTAGTGAAGGGCTATAGTGATACTGAGTGCAAATTGTTCATTTGACTTAGGTATATGGGTGAAAAACTAATTGAACTATCTAGTATCTAGTTCCCTGTGAAGTTTCCTTTAAGATAGCTAAAACCTTTAGCAAGTTCTATCAATGAAAGCCATTGATTAGAGGTATTAAAGGCATAATGCCATTGACCTATTCTCAAACTTTAAATAGGTAAGATAGTGTGACTGCTATGGAATTGAAAGCTCCAAGTGGGCCAATTTTGGTAAGCAGAGTTGATGATGAGGGATGAATCACAAACTGGGTTATAGTACCTAATTACATGTTAACCTAGAACCCACAAAGGGGGTTGGTCAATTAAGATAGCAAGACAGTGGTCATGGAAGTAGAAATCTACTAAAGATTATGGAACAACTCACCTACCAAATTAACTAGCCTTAAAAATGGATGGTGTTTAAGTGTGTGACCTATACCTGGTCATTGGGGTAAGGGCCAGGCCTCGATGAGTAAGAAGGCATGATGATTGTTGCAAAACTCTAGGCACAAGCTAGGATAGAGCAACTGTCGATGTAGATCTTAGTGATAGTAGCAAATATTCAAATGAAAACTTTGAAGGCTAAATATGGGAAAGGTTCTATGTGAATGACATTTACACATGGGTTAGTCAATCCTAATAGACAAAGGAAGCCCATTCGATAATGCATCTAGAGTGAGCTTCTAAAGACAATAGGGGTAAAGTTCTTGAACCTAGACATGACAGCTGATGGCAATGTTGGGGACTCTAGAGACATCGACTGGGGCCTCGAGAAGAGTTATCTTTTTTGTTTAACGACATGCTCACCCTAGAAATGGCTAGTCAAAGGTAGAGTTTAGCAGTTAGAAGAGCACCACACATCATGTGGCATCCAATGCACCTCCAACAGTTTTTAAAAATCTAAAAGACAAAGTGCTGTCCATGCCCGATCATACTTATAACTATATCAGGTCTCAAAGGTGAATAACCTATAGTCGATGAAACAATGTAAGCAAGCGAAGTCAGTAAAATGGATTTGTAACCTAGGGAAAAAGATTGGCTCTGAGGGTTGGGATGAAGGTCCTAGTCTTGAACCTATCAACTATCGATGCACTAGTCGAGCTACATTACCGTGAAAGTGGGTCATCATGTGCTCGTCAGGGGATAGACTAGGACCAATTCCTTTGAGAGCTTTCCCCGAGCAACAAATAGTTGACTTAAAACTAGTACAAAAAAAAAGGGATTTTAATTGTTTAATTAAAATAAAGCAGTTTGATGGTCCTTACGAATGCTCATAGAATATGATTTTTGCCTAGTGCTTTGAATGTCAAAATGAAGAAATTCAACTAGGTGTGTGTAAAATAGCGAGAGTAACTATGACTCTCTTAAGGTAACTAAATGCCTCGTCACCTAATTAGTGATGGGCATAAATGGATTAATGAGATTCCCATTGTCCTTGTCTACTACCTAGTGAAACCACAGCCAAAGGAACAGGCTTGGCAGAATTAGTAGGGAAAAAAGACCCTATTAAGCTTGACTTTAGTTTGACTTTGTGAAATGATTTAAAAGGTGTAGGATAAGTGGAAGCTCTCTGGCAAAATTGAAATACCATTACTTTTAATGTTATTTTACTCATTCTATAAATCGAAGGTAGGGCATGACCTTTTTTTTTTTACCTAAGGCTGACCTCGATCAGTTAATCCTGGCAAAAGACATTATTAGATAGAGAGTTTGGCTGGGGTGGCACATCTATTAAAAGATAACATATGTGTCTTAAGATAAGCCTAATGAGAATAGAAATATCGTGTGAAACAAAAAGGTAAAAGCTCATTTGATTATGATTTCTAGTATGAATATGAATCATGAAAGCGTGGCCTATCGATATTTTAAACTTTTGGAATTTGAAGCTAAAGGTGTCAGAAAAGTTACCATATGGATAACTAGCTTGTGGTAGCCAAGCGTTCATAGCGACATTACTTTTTGATCCTTTGATGTTAGCTTTCCCTATCATTATGAAACAAAATTCACTAAGTGTTGGATTGTTTACCAATTAATAGGGAACATAAGCTGGGTTTAGATCATTGTGAGATAGGTTAGTTTTACCCCACTGATGTAGCATCGTAATAGTAATTCAACATAGTATGAGAGGAACCATTGATTCAAACAATTGGTCATTGTATTTGGTTGAAAAGCTAGTGGTGCAAAGCTATCATGTGCTGGATTATGACTAAATGCCTCTAAGTCAGAATCCAGGCTAGAAGTATGCACAAGCCCACCTCCCGATTGCCTATCTGTAGTAAAGGCCCTTGGCCCTTAATGGCATTTGTCGTAGGGGCAACCCTCATGACAGACAAGCCATGTGGGCCTCTTTAGAGCTCAATTCCCATCGAGCAGTTAGTAAAATCTTTTGCAAATGATTTAAATACATGATGAGGTATTGTAAGTGACAGAGTGGCCTTACTACCATGATCCACTAAGCTTTAACTCTTTGTCACTT	Eukaryota	Archaeplastida	Viridiplantae	Streptophyta	Magnoliopsida	Malvales	Malvaceae	Durio	Durio zibethinus	Eukaryota;Archaeplastida;Viridiplantae;Streptophyta;Magnoliopsida;Malvales;Malvaceae;Durio;Durio_zibethinus
GCA_027921605|JACKZH010000009.1/10186486-10180700	1	GCA_027921605	66656	5787	GAATGCTACCTGGTTGATCCTACCAGTAGTCACATGCTTGTATCAAAGACTAAGCCATACATGTGTAAGTATGAAGTAATTCAAATTGTAAAACTGTGAATAGCTCATTAAATTCGTTATAGTTTGTTTGATAGTATCTATTACTTAAATAACTATAGTAATCTAGAACTAATACATGCAATAAACCCTAACTTTTGGAAAAGATGTATTTATTAGATAAAAGGTCAATGCGGGCTTTGCCCATTGCTTTGAAGATTCATGATAACTTGATGGATCATACAACCATTATGCCGGTGACGCATCATTCAAATTTCTGCCTTATCAATTTTTGATGGTAAGATAGTGGCCTACTATGGTGGTGATAGGTAGTGGAGAATTAGGGTTTGATTTCAAAGAAAGACCTTAAGAAATGGCTACAACATCTAAGAAAGGCAATAGACGCACAAATTATCCAATCCTGTATAGAAAGGTAGTGATAATAAATAACAATACCAAGCTTTATGAGTCTAGTAATTGGAATGAGTACAACCTAAATCCCTTAATGAGAATCTATTAGAGGGCAAGTATGGTACTAGCAGCCATGGTAATTCTAGCTCCAATAATGTATATTTAAGTTATTGTAGTTAAAAAGCTCATAGTTAAAACTAGGGTTGGGTCATCCAATCTGCTTTATGGTGAGCACTGGTCTACTCATCCTTACTACCAGTGATGCATTCCTGGCTTTAACTAACCAAGTCATTTCTTCGGCATTATTACTTTGAAGAAATTAGAGTGCTCAAAGTAGGCTTACACTTGTATACATTAAAATGGGATAACATCATAGGATTTTAGTCCTATTTTGTTGGCTTTTAGGGTTGGAGTAATGATTAATAGGGATAGTCAAGGGCATTTCTATTTCATAGTCATAGGTGAAATTCTTGGATTTATGAAAGATGAATAACTACAAAAGCATTTACCAAGGATGTTTTCACTAATCAATAATGAAAGTTAAAGGCTCGAAGATGATCAGATTCCATCCTAGACTCAACCATAAACAATGCCAACCAAGGATCAATGGATGTTACCTTTAGGACTTCGCTGGCACCTTATGAGAAATCAAAGTTTTTAGGTTTCGAGGGGAGTATGGTCACAAGGCTAAAACTTAAAGAAATTGACGAAAAGGCAACACCAGAAGTGGAGCCTATAGTTTAATTTGACTCAACATAAGAAAACTTACTAGGTCTAGACATAGTAAGGATTGATAGACTAAGAGCTCCTTTTTGATTTTATGGGTGGTTGCGCATGGCTGTTCTAAGTTGGTGGAGTGATTTATCTAGTTAATTTCGTTATTGAACAAGATCTCAACCTGCTAACTAGCTATGCAGAGGTGATCGTTCATGGCTAGCTTCTTAAAGGGACTATAGCTACTTAAGCCAAAGAAGTTTGAAGTAATAACAAGCCTATGATACCCTTAAATGTTCTGGGCTACACACGTGCTACACTGATGTATTCAACGAGTCTATAGCCTTGGCTGATAGGTCAAGATAATCTTTGAAATTTCATTATGATGGGGATAGATCATTGTAATTCTTGGTCTTCAATAAGAAATTCCCAGTAAGTGTGAGTCATTAGCTAGCATTGACTATATCCCTACCTTTTATACACATCATCCATCGCTTCTACCGATTGAATAATCTGGTGAAGTGTTCGAATAATAATGACATAGATGATTTGTTGCCTACGACATCATGAGAAGTCCATTAAATCTTATCATTTAAAAGAAAGAGAAGTTGTAACAAGGTTTCGGTAGGTGAACTTGTGAAAGGATCATTGATGAAACTAACTTAGCAAATGACTTACAAATGTGTTAATAAAACACCAAGTGACAAGGGTGCCTCTATGCCCTAAACCCCATCTGACCCCGAACATGCACGACGATCACTTTGTTCTACCTCTCGGGTGGACGAAATGATTGCCATTGTCACTCGTGACTGAATAACGAACCCCTGATGCGAATCACGCTAAAGAGTTGAAATGAAAAAGAGTGCATGTGCCATTGCCATCCTATTCATGGTGTATGCATAGATGACATCGTAGCTTTTTTTATTTTAAAAAGCTAAAATGGTTTTCGGTAACAGATATATTAGCTCTCATATCAATGAAGAACGTAACAAAATGTAATATTTGGTGTGAATTACAGAATCTGTGAACCATCAAGTCTTTGAATGCAAGTTACACCCTAACCCATTAGGTAGAAGGTATGCCTACTTGTATGTCATGCATCGTCACCCTAACCTTCTACCCATCAGGCTCTGGGTAGGAGAGGTAAAAAATGGCCTCCCATAATCTCGTTAGTTGTTGTTAGCCTAAAGCGAGTCTTCGACAACAATAGTGCCATGATCGTTAATGGTAAAGCTCATTGCATGCCTCATCTCTATCTAGACCCCATCGACCCCCCATATCGCTTAATTGATGCACGCATTATGACCCCAGGTTAGGCGACATTATTCGTTGAGTTTAAACATAGAAGTAAGTGGAGGAAAAAAAACTTACCTAGATTTTTTAGTAATGATGAGTGGATTAGAAAGAGCTTAGCTTGAGAATCGAGAGCCCCTGACATCCAAATTAAAATTTAAAGAAGCATTCTTAGTAACAGACTAAGCGCAAGTCCCTTGGAAAGAGGCATTAGAAAGGGTGAGAGTCTTATTGTGCCTGGACCTTATCACACCATTAGGTACTATTTATGAGTTGGGTTGTTTGGGAATGCAACCCCAATCGAGTGGTAAATTTTGTTCAAGGCTGAATATGGGTAAAAGATCGATAGCGAATAAGTACCATGAGGGAAAGATAAAAAGGACTTTGAAAAGAAAGTTAAATAGTGCTTGAATTATTAGGAGGGTAGCAGATGTAGGCAGGTGATGTGCCCCGATCATATATAGAATGACAAGAGCCAGTCAATTGGCTCGGGGCATAGACTAACACAGGTCACAGTGATAGCCCAAGCCCAGGCTTTTAGTATGCCCACGGAGACATCATTGCAATGATAGTGGAATGCAACACATGCTATTTCGATGTGCCTTCGTATTTGCATGCTCCTAGCATCAGCCTAATGACTCCTCATCTAGCCCATCTTGAAACATAAACCAAAGAGTCTAACGTGTGTATAAGTCAACAGGCTAGAAAACTTGTAAAGTGCAAGAAAGCTAATTAGTGGGATCCTTCATGGGTTCACCATTAACCGACCTTGAAATTTTGAGAAGGGTTTGAGTGTAAGCATGCTTGTTGGGACCTAAAAGATGGTGAGTTATTCTTGAGTAAGGTGAAGCTAGAGGAAACTCTGAAGGAGGCCCATAATGATACTAACATGCAAATAGTTTATCTGAATAGGGTATAAGTCCAAAAGACTAATCAAACCGTCTAGTAACTAGTTCCGTTTGAAGTTTCCCTTAGGATAGTTAGAGCCCTTAGTAAGTTTTATCAAGTAAAGCTAATGACTAGAAGCATCGGGGGCATAATGCCCTTAACCTATTCTCAAACTTTCAATAGGTAGGACGGCATAGTTGCTTTGTTGAGCCATGCCACAGAATCAGAAGCTTTTGGTAAGCAAAATTAACGATGTGGGATGAATTAGAAACCAGTTACAGTGCCCAACTGCGTATTAACCTAAAACCTATAAAGGGAATTGGTTGATTAAGATAATAGGACAATGGTGATGGAAGTCAAAATTTGCTAAGAAGTGTGTAATAACTCACCGATCGAATCAACTAGCCCATACCTGACCATCAGGGCAAGGGCCAAGCTCTAATGAGTATGAAGGCATGGTGATCACCACAAAACTTGAGGTGCTAGCCTAAGCAGTGTAGCTATCAATGCAAATTTTAATGGTAGTAGCAAATATTCAAATGAGAACTTTGAAGGCCAAAGATGGGAAAGGTTCCATGTGAATGGCCTTTGTACATGGGTTAGTCAATCCTAAAAGACAGTGGAAGCTCATCTAAGAGCATGTCTGTGCAAGCTTTGAAAGGGAATTGAGTTAAAATTTTTGAATAGAGATGTGGCAACTAATAACAATGTTAGGGAGTTTGAAGACGTTGGTGTGGGCCTCGAAAAAAGTTATCTTTTCTATTTAATAGCATGCCCACCCTAAAAACTACTTAGTCGAAGGTAGAGTCCAGTGGCTGAAAAAGCACTGTAAGTCACATGATGTCCGAAGCACCCTCAATGGCCTTTGAAAATTTAGAGGATCAAATGCTATTCGCATCCGATCGTATTCATAACTGCATCAAGTCTCCAAAGTGAGCGGCTTTTGGTCAATAAAATAAAATAGGTAAAAAAAGTCAATAAAATGGATCAGTAACCTTGGGAAAAAGAATGGCTTTAAGGGCTAGGCATGAGGGTTTTAGGCCCAAACTCATCGACTATTGGTGCATTGCTTGACCTACCCATGTGGCAAGAATAGGTCACTATGTGCTGATTAAGGGGCAAATTAGGAATGGCTCCCTTAGGGCCTTTTCCTGGGCAACAAACATTAAACTCAGAACTGGTATGGATAAGGGAAATCCAACTATTTAATTAAAATAAAGCATTGCAATGATCCCTGCGGATACTCACTCAATGTGATTTTTTCCCAATGCTCAAAATGTCAAAGTGAAGAAATTCAACCAAGCGCAAGTAAACGGCAAGAGTAACTATGACTCTCTTGAGGTAGCCAAATATCTCGTCATCTAATTAATGATGCCCATGAATGGATTAACAAGATTTCCACTATCTCTGTCTATTATCCAATGAAACCTAGCCAGGGGAATGGGCTTGGCAAAATAAACAGAAAAAGAAGACCCTGTTGAGCTTGACTCTAGTTTAATTTGTAAAATGACTTGAAAGATGTAGGATAAGTAGTAGCCCTTAGGTAAAATTGAAATACCACCACTTTTAATGTTATTTTACTTATTTCATGAAATGAAAGTGGGGCACAACCCCTTCTTTTAGACCCAAGGTCGACCTTGGTTGGCCGATTCAAACAAAAAACATTGTTAGGTAAAGAGTTTGGCTGGGGTGGCACATTTATTAAAAGATAATGTAGGTGTCCAAAGATGAGCACAACAAGAACATAAATATCATGTGGAACAAAAAGGTAAAAGCTCATTTGATTATGATTTCTAGTATAAATATGAACAGTGAAATTGTGGCCTATTGATCTTTTAGACCTTTAAAATTTTAAGCTAAAGGTGTCAGAAAAGTTACCACGGGGATAACTTGCTTGTGGTAGCCAAACATTCATAGTGACATTACTTTTTTATCCTTTGATGTTAGCTCTTCCTATCATTGTGAAGCAGAATTCACCAAGTGTTGGATTGTTCACCCACCAATAGAGAACATGAGTTAGGTTTAGACTATTGTGAGATAAGTTAGTTTTACCCTACTTATGGTAGCATCACAATAGTAATTCAACCTAGTATAAGAGAAACCATTGATTCACACAAGTAGTCATCACACTTGGTTGAAAAGCCAGTGGTGCAAAGCTACTAAGTGCTAGATTATGACTAAATGCCTCTAAGTCAGAATTCGAGCTAAAAATGATGCACACACCTGCCACCCGATAGTCGACTTTTAGTAGGGGCCTATGGCCCTCAATGGCACATATCATAAGTGTAGCCCCCGTGGTAGACAAGCTGTGTGAGCCTCTTTGGAGTTCAATTTCCATCGAGCAACAAGTAAAATCTTTTGCAGACAACTTAAATACATGATGGGATATTATAAGTGGTAAAGTGGCCTTACTACCATGATCCCTTAAGATTCAACTTTTTATTG	Eukaryota	Archaeplastida	Viridiplantae	Streptophyta	Magnoliopsida	Malvales	Malvaceae	Durio	Durio zibethinus	Eukaryota;Archaeplastida;Viridiplantae;Streptophyta;Magnoliopsida;Malvales;Malvaceae;Durio;Durio_zibethinus
GCA_027921605|JACKZH010000009.1/10360139-10365932	1	GCA_027921605	66656	5794	AATACTACTTGGTCGATCCTGTCAGTACTCATATGCTTATCTCAAAGATTAAGCAATGTATGTGTAAGTATGAAGTAATTCAAACTGTAAAACTACGAATAGCTCATTAAATCTGTTATAGTTTATATAATGGTATCTACTACTTAGATAACTGTAGTAATCTAAAGCTAATACATGCAACAAACCTTGACTTTTGGAAGGGATGCATTTATTAGATAAAAGGTCAATGTAAGCTTTGCCTATTGCTTTGAAGATTCTTGATAACTTGATGGATCACATAACCATTATGCTGGAAATACATCATTCAAATTTTTACCCTATCAATTTTTGATGGTAGGATGTGGCTTACTATGGTGGTGATAGGTAGTGAAGAATTAGGGTTTGATTTCGGAAAGGAAGCTTAAAAAACGGTTACCGCTTCCAAGAAAGGCAATGGCATACAAATTATCCAATCCTAACATAGGAAGGTAGTGGAAATAAATAACAATACCAAGCTCTATAAGTCTAGTAATTAAAATGAGTGCAATCTAAATCCCTTAATGAGGATCCATTGGAGGGTAAGCCTAGTGCTAGCAGCTGTGGTAATTCCAACTCCAATAGGGTATATTTAAGTTGTTGTAGTTAAAAAGCTCATAGTTGAAACTAGGGTTAGGTCGTTCGATCTGCCTCATGGTGAGCACTAGTCTACTTATCTTTGCTACCGATGATGCATTCCCGACATTAACTGGCTAGGTCATTCCTTCGATGATATTACTTTAAAGAAATTAGAGCGTTCAAAGTAGGCCTACACTTGTATATATTAACATGGGATAACATTATAAGATTTTGATCCTATTATATTAGTCTTCAAGGTCGGAGTATCCTATTTCATAGTCAAAGATGAAATTCTTGGATTTATGAAAGACAAACAACTATAAAAGTATTTACGAATGATGTTTTCATTAATCAATAATGAAAGCTAGGGGCTCAAAAACGATCAGATTTCATCATAGACTTAACCATAAATAATGCCAACCAGGGATCGACGAATATTACTTTTAAGACTTCGTCAGCACCTTATGAAAAATCAAAGTTTTTGGGTTTTAAAGGGAGTATGGTCACAAGGCTAAAACTTAGAGGAATTTACAGAAAGGTAAAACCAAGAGTGGAGCCTACAGTTTAATTTGACTTAATATGAGAAAACTTACTAAGTCCAGACATAATAAGGATTGACAAACAGAAAGATTTTTTTTAATTCTATGGATGGTAGTGCATGGTTTTCCTAGTTAGTGGAGTGATTTGTCTGGTTAATTCCATTAATGAATGAGACCTTAGCCTATTAACTAGCTACGATGAGGTGATCCTTCATAGCTAGCTTCTTAATGGGACTATGGCCATTTAGGCTAAGGAAGTTTGAAGCAATAACAAGTTTGTGATGCCCTTAGATGTGTTGGGCTACACGTATGCTACATTGATGTATTTAATGAGTCTATAGCTTTGGCCAATAGGTCAAGATAATCTTTGAAATTTCATTATGATGGGGATAGATCATTGTAATTGTTGGTCTTTAAAGAGGAATTCCTAGTAAATATGAGTCATTAGTTAGCGTTAACTACGTCCCTACCCTTTGTACACATTGCTCATCACTCTTATTGATTGAATGATCTAGTGAAGTGTTTGAATCATAGTGATGTGGATGGTTCGCAGCCCATGACATCATGAGAATTCCATTAAACTTTATCATTTAGAGGAAGGAAAAGTTGTAATAAGGTTTCTGTAGGTGAACCTACAAAAAGATCATTGATGAAACTAGCTTAATGAATGACCTGCAAACATGTTAACAAGACACTGAGAAGGTAAGGGTGTTTTCATGCTCTAAACCCTATCTGGCCCTGGGTATGCGCGACAGTCGCTTTATTCCACCTCTTAAGTGGATCAAATGATTGGCATCATTGCTCACAACTGAATAATGAACCCCTAACATGAATCATGCTAAGAATCTGTAATGAAAAAGAGCGTATGTGCCATTGCCATCCCATTCGCAGTGCTTACGCAAGAGACATCGTGGCTCTTTTTATCTTAAAAAACTAAAATGACTCTTGGTAACAGATATCTCAGCTCTTGTATAAATGAAGAACATAACGAAATGTAATACTTGATGTGAATTACAGAATCCCATAAACCATAAAGTCTTTGAACACAAGTTGTGCCTTAACCATTAGGCCGAGGGCATGCTTACCTGTATGTTATGCATTGTCGCCCCTAACCCCCCGCCTATTGGGCTTCGGGTGGGGGGTGAAAAATGGCCTCCCATGATCTTGTCAGTAGTGGTTGGCCCAAAACGAGTTTTTGACAATGATAGTGCTATGATTGTCAGTGGTAAAGCTTATTATGTGTCTCGTCTTTGGAGACACTTGCTCATTGTCTATCCAGACCCCATCGGACTTTTCATATCACTCAGTCGGTGCTCGTATCATGACTTCGAGTTAAGTGGGTTACCCGCTAAGTTTAAGCATATTAGTAAGTGGAGGAAAAAAAACTTACTAAGATTTTTCTAGTAATGGTGAGTGAACTGGAAAGAGCCTAGTTTAAGAATCGAGAGCCTTCGACTTTCAAATTATAGTTTGGAAAAGCATTCTGAATAACAGACTGAGCCCAAGTTCCTTGGAAAAAGGCACTGAAGAGGGTGAGAGCCTTATTGTGCTTGGACTTTTTCGCATCACGGGGTACTATTTATGAGTTGGGTTGTTTGGGAATGCCATTCCAATCAGGTGGTAAATTTCATCTAAGACTAAATACGAGTAAAAGATTGATAGTGAATAAGTATCATAAGGGAAAGATAAAAAAGACATTGAAAATAGAGTCAAATAATGCTTGAAATTGTTAGGATGAAAGCGAATGGGGGTAGGCAATGTGCCATGGTAACATGTGGAACGGCAAGAGCTAATCTATCAATTGGCTTGGGGCATGGACCAATACGGGTCACGGTAATAGCTTAAGCTTAGGCTTTCAATATGCCTATGGAGATATCATCGCCATGATAGTGGAATGCAACACATGTTATCTTGGCATGCCTTAGCACTAACGTGCTCCCAATATCGACCTGAAGGCTCCTCATCTGGCTTATCTTGAAACATAAACCAAAGAGTCTGATGTGTATGCGAGTCAATGGGCTAGAAAACCCATAAAGCATAAGAAAGCTATTGGTAGGATCCCTTGCAGGTGCATTATTGATCGACCTTAATATTTTGAGAAAAGTTCAAGTACGAGCATGTTTGATGGGACCTAAAAGATGGTGAACTATTCTTAAGTGAGACGAAGCTAGAGGAAACTCTAGTAAAGGCCCATAACGATATTGACATGTAAATAGTTTGTCCAACTTGGGTATGGGGCAAAAGATTAATCGAACCATCTAGTAACTAGTTTCCTTTAGAGTTTTTTTCAGGATAGTTGGAGCCCTTAGCAAGTTCTATCAAGTAAAGTCAATAATTAAAGGTATCAAGGGCATAATGCCCTTGACCGATTCTTAAACTTTAAATAGGTAGGATAGCACGACCACTTTGTTAAGCCATGCCATGAAATCGAGAGCTCTAAAATAGTTGGAGTTTTACTTACCAAAAATGGTGATGTGGGATGAAACCAATTACGGTGCCCAACTATGCAGTAACCTATAACCTATAAAGGGAGTTTGTCAATTAAGATAGCAAGATAATGGAGAAAAAATTAAAATTTGCTAAGAAGTGTAAAATAACTTGCCTATCGAATCAAATAGCCCATACCCACTCATCAGGGTAAATGTGAGGCTCCGATAAGTAGAAGGGCATGGTGGTCACCACAAAACTTGAGGTGCTAGGTCGAATAGAGTGATTATCGATGCAAATCTTGGTGGTAATAGCAAATATTCAAATGAGAACTTTAAAGGCCAAAGATGGAAAAGGTTTCATGTGAATGGCACTTACACATGGGTTAGTCGATCCTAAAAGACATTGGAAGCCTGTCCAAAAGTGCATCCAGTGCAAGCTTTGAAAGAAATCAAGTTAAAACTCTTGAATCGGGACATGGTAGCTAACAACAATGTTAGGGAGTCTAAAGACGTCAGTGGAGGCCTCGAAAAGAGTTATCTTTTTTATTTAATGATATGCCCACCCTAAAAACTACTTAGCCAAATGTAGGGTCTAGTGGTTGGAAAAGTACTGCACGTCACGTGGTGTCCAAAGCACCTTCAATGGCCTTTGAAAATTCAGAGGACCAAGTGTCATCCATGTCTGATTTGTACTCATAACCACATAAGGTCTCCAAGGTGAATAGCTTCTAGTTGATGAAATAATATAGGTAAGAAAAATTGGTAAAATGGATCCGTAACCTTAGAAAAATTGAATGGCTTTGAGGGCTAGGCACAAAAGTCCTAATCTCAAACTCATCAGCTGTTGGTGCACTACTTGAGCTACTCTTATGGTAAGAGTAGGTCACTGCATTTTGGTTGAGGGATAAATTGAGAATGGCTCCCTCAGAGGCTTTCCCTAAGTGATGAATATTCAACTTAGAATTGGTATGATAAGGGGAATCTGACTATTTAATTAAAACAAAACATTGTGATGATCTCCGTGGATACTCACACAATGTGATTTTTACCCAATGCTCGAAATGTTAAAGTGAAGAAATTCAACTAAACGTAGGTAAATGGTGAGAGTAACTAGGACTCTTTTGAGGTAGCCAAATACCTCATCATCTAATTAGTGATGCCTACGAATGGATTAATGAGATTCTCACTGTCTCTATCTACTATCTAATAAAACCATAACTAAGGGAATGGGCTTGGCAAAATAAACAGGAAAAGAAGACCCTGTTGAGCTTAACTTTAGTTTGATTTTGTAAAATGGCTTAAGAGGTGTAAGATAAGTGGCATCCCTTACGCAAAATTGAAATACCACCATTTTGAATGTTATTTTACTTATTTTGTGAATCGAAAGTAGGGCACAACCCCTTCTTTTAGACCCAAGGCCAGCCTTGGTTGGTCAATTCTGACGAAAGACATTATTAGGTGTGGAGTTTGGCTGGGGTGGCACATTTGTTAAAAGATAATGTAGGTGTCCAAAGATAAGCATAACAAAAACATAAATCTGATATGAAATAAAAGGGTAAAAGCTCATTTGATTTTGATTTTCAGTGTGAATAAAAACCATGAAAGCATGGCCTATCAATCCTTTAAACCTTCAAAATTTAAAGCTAAAAGTGTAAGAAAAGTTACAATTAGGATAACTAGCTTGTGGTAGCCAAATGTTCATAGTGACATTGCTTTTTTATCCTTTGATGCAAGCTTTTCCTATCATTGTAAAGCAAAATTCACTAAGTGTTGGATTGTTCACCTGCCAATAGGGAACATGAGCTGGGTTTAAACCATTGTGAGATAAGTTAGTTTTACTTTACTAATGGCAGTGCCATAATATTAATTCAACCTAGTATGAGAAGAACCATTGATTCACATAATTAGTCATCACACTTGGTTGAAAAGCTAGTGGTGCAAAGCTACCATGTGCTACATTATGACTGAATGCCTTTAAGTCAGAATTTCAACTAAAAGTGATACATGCACTTGCCACCGATAGCCAACTTTCAATAGGGGCGATAGCCCATAAGGGCACATATCATAGGTGTAGCTCCCATGGTGGACAAGCCATGCGAGCCTCCTTAGAGCTTAATTCCCATCGTGCAGCAAGTAGAATCCTGTGCAGACAACTTAAATATATGATGGGATATTTAAGTGGTAAAGTGGCCTTACTGTCACAATCCCCTAAGATTTAGCGCTTTGTCACTT	Eukaryota	Archaeplastida	Viridiplantae	Streptophyta	Magnoliopsida	Malvales	Malvaceae	Durio	Durio zibethinus	Eukaryota;Archaeplastida;Viridiplantae;Streptophyta;Magnoliopsida;Malvales;Malvaceae;Durio;Durio_zibethinus
GCA_027921605|JACKZH010000009.1/10368611-10374426	1	GCA_027921605	66656	5816	ACGTCCTGAAGGAATGCTACTTGGTTGATCCTACCAATCGTCATATGTTTGTCTCAAAGATTAAGCCATGCATATGTAAGTATGAACTAATTCAGACTGTGAAACTATAAATGGCTTATTATATCAATTATAGTTTGTTTAATGATATCTACTACTTGGATAATTGTAGTAATTCTAGAGCTAATATGTGCAACACACCTCGACTTTTGGAATGGATGCATTTATTAGATAAAAGGTCAACATGGGCTTTACCTATTGCTTTAATGATTCATGATAACTCAATGGATTGTACAGCCTTTGTGTAGGTAGCATCATTCAAATTTCTACCTTAGCAACTTTTGATGGTAAGATAGTGGCCTACTATGGTGGTGACGGGTGATGGAGAATTAGGGTTCGATCTTAAAGAGGGTGCATGAGAAAAGGCTACTACATCCAGGAAAGGTAACAGGAGCACAAATTACTCAATCTTGACACAGAGAGGTAGTGATAATAAATAACAATAATGGGCTTTATAATTATGGTAATTGGAATGAGTACAATTTAAATCCTTTAATGAGAATCCATTAAAGGGCAAGTTTAATGCCTGTAGCTACTGTACTTCTAGCTCTAATAGTGTATATTTAAGTTGTTGTAGTTAAAAAACTTCTAGTTAGATCTAGAGTTAGGTCATTTGGTCTACCTCCCAGTAAGCACTAGTCTACACATCTATACTATTAGTGATGCACTTTTAAACTTAACTAGCTAGGTCATTCTTCTGATACTATTACTTTGAAACAATTAGAGCCTATGCTTGTATACATTAGCATGGGATAACATCATAAGATTTCAATTTTATTGTGTTGGCCTTCGAGATCGAAGTAATGATTAATAGGGACAATTAGGGGCATTCATATTTCATAGTCAAAGGTGAAATTCTTGGATTTATGAGAGACAAACAACTGTAAAAGCATTTGCCAATGATGTTTTCATTAATCAAGGATGAAAGTTGAAGGCTTGAAGACAATCAAATACCATCATAGTCTCAACTATAATAATACTAATCGGGATCGATGGATGTTACTTTTAGGACTCCACCAGTACCTTATGAGAAATCAAAGTCTTTGAGTTTTAGGAGAAGTATGGTCGTAAGGCTGAAACTTAAAAGAATTGATGGAAGGGCACCACTAAGAGTGGAGCTTACAGCTTAAATTGACTCAGAATAAGAAAACTTACCAGATCTAGACATAATAACAATTAACAGACTGAGAGCTCTTTCTTGATTCTATGGGTGGTGGTGCATGGTTGTTTTTTATTGGTAGAGCAATTTGCTAGTTAATTTTATTAATGAATGAGACCTTAGCCTGCTAACTAGTCATGGCTAGCTTCTTAAAGGGATTATAGCCACTTAGGCCAATGAAGTTTGAGCTAATAACAGGTCTATGATGCCTTTAGATGTTCTAAGTCACACACGTGCTATACTGATGTATTCAACGAGTCTATGGCCTTGGTCAATGGGCCCAACCAATCTTTGAAATTCTATAATTATAAGGATAGATCATTGTAATTATTGGTCTTCAACGAGAAATTCCTATTAAGCATGAGTCATCAGTTCGGTTGACTACATCCCTGCCTTTTGTATACACCATCTATTGTTTCTTTTGATTGAATGGTCTGGTGAAGTATTTGGATCGCAATGACATAGATGGTTCATTACCCATGACATTACGAGAAGTCCACTGAACCTTATCATTTAAAGAAAAGAAAAGTTGTAACAAGATTTCCATAAGTGAACTTGCAGAAGGATTATTGTTAAAACCAGTTTAACGAATGACCTATGAATGCATTAATGAAACATTGAGGAGGCAAAGGTGCCTTCATACCCTAAGCCCTCCGAGCCCTTTTGGCCTTGGAGGTGTACGATGATCACTTCGTTTTGCTTACTGGATGGATGAAGCTATCGACATTGTCATCTATAATCAAATAATGAGCCTCTTTCGCTAATCACACTAAGGAACCAAAATGAAAAAGAGTGCATATGCCATTACAATACCATGCATGTTGTATGCACGAGCGACACCGTGGCTCATTTTGTCATGAAAAACCAAAATGACACTCAGCAGTGGATATCTCAACTCTTGCATCGATGAATAATGTAGCAAAATGTGATACTTGGTGTGAATTGTAGAATCCCATGAATTCTCGAGTCTTTGAATACAAGTTACATCATAAGCCATTAGGCCAAAGGCATGGCTACTTGGGTGTCATGCATTATCGCTCCCTAACCCCTCGCTCATTAGATTCTAGGTGAAGGGGTAGAAGATGGCCCCTTGTGATATCGTCAGTCATGGTTCGCCCAAAAATGAGTCTTTGGCAATGATAGCATTGTGACCATCAGAGGTAAAACTCATTGCGTGCCTCATTCTTGGTAACATGCACTCGTTGTCTATTCAAACCTTATCAGACCCCCTACATCATGACCTCGAGTTAGGTGAGATTACTTGTTGAGTTTAAACATATCAATAAATGGAAAAAAAAACTTACTAAGATTCCCTTAATAACGGTGAGCAAATCGAGAAAAGCCCAGCTTAAGAATCGAGCCCCTTGACATCTGAATTATAGTATGGAGAAGTATCCTTAGCGACAAATCAGGCCTAAGCCCTTGGAAAGGGGTGCTAGAGAGGGTGAAATCCTTATTGTGTCTAAACCACAAGGCACTATCTGTGAGTCAAGTTATTTGGAAATGCAACCCCAATCAAGTGGTAAATTCCCTATAAGGCTGAAATAGGTGAGAAATTGATAACAAACAAGTACCATAGGGAAAGATGAAAAAGGCATTGAAAAGAGAGTCAAAGAGTGCTTGAAATTATTAAGAGGGAAACAAATAAGGCCAAAGATGCACCCTGGTTATATGTGGAATGTGAGAGCTAGTCTGATGATCGACATGAGGATGAACTGACACGGTTTATGATACGATGATGACCTAAGTCTAGACTATCAATATGCCTGGGTTGACATTGTTACCATGATCATGGAATGCAACATGCACCATCTCATTGTGCCTTGACACTCGCGTACTCCTTATGTCGACTTGTGGGTTCCCCATTTGGCTCATTTTGAAATATGGGTAAAAAAGTCTAACATGTGTAGAGTTAATGGGCTAGAAAACCCATGAGGTGTAAGAAAACTTATTGGCAGGATCTCTCACGAGTGTACCGCCAATCAACCTTAATATTTTGAGAAAGGTTTGAGTGCAAGCATGCCTGTTGGGACCTGAAAAATGATGAACTATGCTTGAGCGGGGCAAAGCCAGAAGAAACTCTAGTAGAGGCCTACAGCAATATTGATGTGCAAATCATTCATTTGACTTAGGTATAGAGGTGAAAAACTAATCAAACCGTCTAGTGTCTAGTTCCGTTTGAAGTTTCCCTTAGGATAGTTGGAAGCCTTAGCAAGTTCTATTGGTGAAAGCCATTGATTAGAGGTATTAGGGGGTAATGCCATTGACCTATTCTCAAATTTTAAATAGGTAAGATGGCATGACTGATTCATTAAACCATGCCACGAAATCAAGAGCTCCAATTGGGCCAATTTTGATAAGCAGAGCTGGCGACAAAGGATGAACCAAAACCAAGTTATGATGCCTATCTGTATATTAACCTAGAGCCCACAAAAAGGGTTGGTCGATTAAGATAGTAAGATAATGGTTATCAAAGTAAAAATCTACTAAAGAGTGTGTAACAACTCACCTGCCAAATTAACTAGCCCCGAAAATGGATGGTGCTTTAGTGCATGAACCATACCCGACTGTCAGGGTAAGGGCCAAGCCTTGATGAGTAAAAAGGTGTGACGATCATCACAAAACTCAGGGTACAAGCTTGGATTGAGCAACTGTTAGTGTAGATCTTGGTGGTAGTAGCAAATATTCAAATGAGAACTTTGAAGGCTAAAGATGAGAAAGGTTTCATGTGAATGGCACTTGCACATGGGTTAGTTGATCCTAAGAGATGGGGAAGCCCGTTCGATAATGCATCCAATGTGAGCTTCAAAAAAAATTGGGTTAAAATTCTTGAACCTTGACACAACAATTGATGGCAATGTTGAGGAGTTGAAAGACATCGATGGAGGCCTTAGAAAGAGTTATTTTTTCTGTTTAATGACCTACCTACCTTGGAAATGGCTTAGTCAGAGGTAAGGTCTAGCGATCGAAAGAGCATCACACATCATGCAACATCCAATACATCTCCAATAGCCTTTGAAAATCTGGAGGACCAAGTACCATCTGTGTTCGATTGTACTCTTAACTGCATCAGGTCTCAAAAGTGAACAGCCTTTAGTCGATGGAATAATGTAAGCAAGAAAAGTCAACAAAATGGATCTATAACCTAGGGAAAAGAATTGGTTTTGAGGGCTGGGCACGAGGGTCTAGTCTCAAACCCTTGACTATTGATGCACTACTCGAGTTACTCCCACGATAATAGCAGGTCATTGCATGCAAGTCTAGGGTGGACTGGAACCAGTTCCTCTGAGAGCTTTCCTTGAGCAACAGACAGTTGACTCAAAATTGGTACAAATAAAAGGAATTCAACTATTTAATTAAAATAAAGCATTACGATGGTTCTTGCAAATGCTCATACAATATGATTTTTGCCTAGTGCTCTAAATGTCAAAGTGAAGAAATTCAACCAAATGTGTGTAAAATGGTGAGAGTAACTATGAGTCTCTTAAGGTAACCAAATGCCTCGTCACCTAATCAATGACATGCATGAATGGATTAACGAGATTTTTACTGTTTTTGTTTACTATCTAGTGAAACCATAGCTAAAAGAATAGGCTTGGTGGAATCAATGAAGAAAAAAGAACCTGTTGAGCTTGACACTAGTTTGACTTTGTGAAATGACTTAAGAGGTGTAGGATAAGTGGGAATCCTTAGGTAAAATTGAAATACCACTACTTTTAAAATTATTTTACTCATTCTGTGAATCGAAGGCAAGGCATGACCCTTTTTTTTAGACCTAAAGTTGACCTCGATCAGTCAATCCTGGTAGAAGACATTGTTAGGTAGGGAGTTTGGCTGGGGCAACAGATCTATTAAAAGATAATGCAAGTGTCCTAAGATGAGCTCAATGAGAATAGAAATATCTTGTGGAATAAAAGGGTAAAAGTTCATTTGGTTATGATTTCTAGTATAAATATGAACCATCAAAGCATGGCCTATCAATCTTTTAAACTTTCAAAATTTGAAACTAGAGGTGTAAGAAAAGTTACCATAAGGATAACTTGCTTATGGTATCCAAGCGTTCATAGCAACATTACTTTTTAAACCTTCGATGTCGGCTCTTCCTATCATTATAATGCAAAATTCACCAAGTGTTAGATTGTTTACCAACCAATAAAGAACGTGAACTAGGTTTGGATCATTGTGAGATAGGTTAGTTTTACCCCATTGATTGTAGCATCGTAATAGTAATTTCACCTAGTACAAGAGGAACTGTTGATTAAAACAATTGGTCATTGCACTTAGTTGAAAAGCTAGTGGTGCAAAGATATCGTGCAATGGATTATGACTGAATGCCTTTAAGTTAAAATCCAGGCTAGAAGTGATGCACATGCCCATCACCTGATTGCTTATATGTAGTAAGGGCCTATGGCCCTCAAGGGCATGTGTTATAGGCGCAACCCTTACAGTAGACAAGCTGTATGGGCCTTATTAGAGATTAATTCCCATCGAGTGGTAGGTAGAATCTTTTGTAGATGACTTAAATATATGATAAGGTATTATAAGTGGTAGAGTGGCCTTACTGCCATGATCCACTAAGATTCAACTCTTTGTCATTTTG	Eukaryota	Archaeplastida	Viridiplantae	Streptophyta	Magnoliopsida	Malvales	Malvaceae	Durio	Durio zibethinus	Eukaryota;Archaeplastida;Viridiplantae;Streptophyta;Magnoliopsida;Malvales;Malvaceae;Durio;Durio_zibethinus
GCA_027921605|JACKZH010000009.1/9593236-9597953	1	GCA_027921605	66656	4718	ATGCTACCTGGTTTATCTCACCATTAATCATATGCTTGTCTCAAAGATTAAGCCGTGCATGTGTAAATATAAACTAATTTAGACTATGAAATTACAAATGGCTTATTAAATCAGTTATAGTTTGCTTGATGGTATCTACTACTTTGATAACCATAGTAATTGTAGAGCTAATACGTGCAACAAACCCTGACTTCTAGAAAAGATGCATTTATTATATGAAAGGTCAACGTAGTCTTTGTCCATTGCTCTGATGATTCATGATAACTCGATGGATCGCTTGGCCTTTGTGCTAGCAATGTATCATTCAAATTTCTATACTGTCAACTTTTAATGGTAGGATAATGGCCTACTATGGTGGTAATGAGGTGACAGAGAATTAGGTTTCGATTCTGAAAAAGAAACTTAAGAAATGGCTACCACAACCAAGAAAGGTAGCAAACACACAAATTACCCAATCCTGACATCAAGAGGTAGTGATAATAAATAATAATATTGGGCTCTATAAGTCCGGTAATTGGAATAAGTACAATTTAAATCTCTTAACAAGGATTAATTAAAAGGCAAATCTAGTGCTAGCAGCCATGATAATTTTAGCTCTAATAGGGTTGGGTCATTTGGTTTGCCTCACGATAAGCACCAGTTTACTCATCCCTACTATTGGCGATGTGCTCTTAGCCTTAACTAGTTGGGTTATTTCTCTGATGCTATTACTTTAAAAAAATTAGAATGCTTAAAGCAAGCTTATGCTTGTATACATTAGCATAAGATAACATCATAGGATTTCTATTTTTTGGGATCGAAGTAATAATTAATATGAATAGTCAGGGGCATTCGTATTTCATAGTCAAAGGTGAAATTCTTGGATTTATGAAAGACAAACAACTACAAAAGCATTTGCCAAGGATGTTTTCATTAATTAAAGATAAAAGTTTAGGGCTCAAACATGATCAAATACCATCCTAGTTTAAACCATAAATGATACCGACCATGGATTGATGAATGTTACTTTTAAGACTCCAACATCACCTTATAAGAAATCAAAGTCTTTGGGTTCTAAGAGGAGTCTGGTCATAAGGCTAAAACTTAAAAGAATTGACAAAAGGGCAACATCAAAAGTAGAGCCTGTGGCTTAATTTATCTCAATATAGGAAAACTTACTAGGTCCAAACATAGTAGAGACTAACAAACTGAGAGCTCTTTCTTGATTCTATGGGTGGTGGTGTATGGCCATTCTTAGTTGGTAGAGCGATTTATCTGGTTAATTTCATTAACAAATGAGAATTTAACATGTTAACTAGCTTCACAGAGGTGATCCTTTGTGGCTAGCTTTTTAAAAGGACTATGGTTGGTTAGGCCAAGGAAGTTTGAGGCAATAATAGGTCTATGATGCCCTTAAATGTTCTAGGCCACATGCATGCTACATTAATGTATTCCATGAGTCTATAGCCTTAGCTGACAAGCTTGGATAATCTTTGAAATTTCATCTTAATGGGGATAGATCATTGCAATTGTTGGTCTTTAATGAGGAATTCCTATTAAGTGCAAGTTATCAACTCACATTGACTACATCCCTGCCCTTTATATACACCACCCATCGCTTCTACCAATTGAATGGTCTAGTGAAGTTTTTGGATTGCGATAACATGGATGATTCGCTACCTACTAAGTCATAAGAAATCCACTAAACCTTACCATTTAGAGGAAGGAGAAGTTGTAACAAGGTTTTCGTAGGTGAACCTATGGAAGGAACATTGTTGAAACCCGCTCAACAAATGACCTAAGAACACATTAACAAAACACTAAGGGTTTAAGGGTGCTTTCATGCCCCAAGCCCTTTTTGCCCTCAGATGGGTTCAACGATCGTTTCATTTTGCCTTCTAAGTAGGCAAAATGATCAGTATCATCACCCGTGATCGAATAAAAACCCTAACAGGAATCACTCTAAACCAAAATGAAAAAGAGCATATGTGCTATCGCCATCTCATTTGTGGTGCATACACGGGTAGCACCGTGACTCTTTTTGTCATGAAAAACCAAAATGATTATCGGTAACGGATATCTCCACTCTTGCATTGATGAACATAGTGAAATGTGATACTTGGTGTGAATTGTAAATCTTATAAATCATTAAGTCTTTGAATGCAAGTTGCACCCCAAGCCATTAGGCCAAGGGCATGCCTGCCTGGGTGTCATGCATCATCACCCCTTTCAATCCCTCACCCATTGAGCTCCAGGTGAAGGGGTGGAAAATGGCCTCTAGTGATCTCGTCGATCATGGTTGGCCTAAAAGTGAGTCTTTGACAATGATAGCGCTTTGATCATTAGTGGTAAAGCTCTTTGCATGCCTTATCTCCAATGATGTGCACTCATTGTCCATTTAGACCACATCAGATCCCTCATATCACTCAATCAATGCTCGTATTATGGTCTTAGGTCTGGCAGGATCACCTACTAAGTTTAAGCATATCAATAAGTAGAGAAAAGGAAACTTACCAAGATTCCTCTAGTAATGGTGAGCAAATCGAAAAAAGCCCAACTTGAGAATCGAGCACCTTTATCATTTGATTTGTAGTTTGGAAAAGCACATCAATGGCAGACTAGGCCTAAGTCCCTTGAAAAGGGGCGTTAGAGAAGGTGAGAGCCTCATTGTGCTTGGACCCTATCACACCACAAGGCGCTATTTGTGAGTCAAGTTGTTTAGGAATGCAGCCCCAATCAATAGTAAATTCAATCCAAGGCTGAATACAAGTGAGAGATTGATAGTAGACAAGTACTGTAAAGGAAAGATGAAAAAAACTTTGAAAAAAAAGTCAAAAGTGCTTGAAATTATTGACTAGAAAATGGATGGGGGTCGATGATATGCCCTAGTCAGATGTAGGATGATGAAAGCTAGTCTATCGATCAGCATGAGGCATGGGCCAACCCGAGTCGCTGCAGCAGCCCAAGCTTGGGCTTTTTATATGCCTACAAATACATCGTTGCCATGATCATAGAATGTAGCACGCACCATCTTGGCATGCCTCAGCACCCACATGCTTTCGGTGTTGGTTTGTAGGCTCCTTATCTAACCCATCTTGAAACACGGACTGAAGAGTCTAACATATGTGCAAGTTAATGGGCTAGAAAACCCATAAGGCACAAAGAAGCTAATTAGTGAGATCCCTCATGGGTGCACTGTTAATCGACCTTGATCTTCTGATAAGGGTTCGAGTGTGAGCATGCCTATCAAGACCTAAAAAATGGGGAACTATGCTTGAGCGAGGTGAAGCCAGAGGAAACTCTAGTAGAGGTTTGTGGTAATACTGACATGCAAATCATTTGTCTAAGTTGGGTATAAAGGTGAAAGACTAATCAGACTATCTAATTGTGAGTTCCTTTCGAAGTTTCCCTTAGGATAATTAGAGCCCTTAGTGAGTTTTATCAGGTAAAGCCAATGATTAGAGGCATTAAGGGTGCAACACCCTTGACCTATTCTCAAACTTTAAATAGGTAGGATAGCGTGACTGCTTCATTAAGCCACACCACGGAATCGAGAGCTCCAGTGGGCCATTTTGGTAAGTAGAACTTGAGATATGGGATGAATGAAAAGCTAGGTTATGGTGCCTAACTACATGCTAACCTAAAATCCACAAAGGGTGTTGGTCAATTAAGATAGTAAGATGGTGGTCATAAAAGTTGAAATCCATAAAAGAGTGTGTAACAACTCACCTCCTGAATCAACTAGCCTAAAAATTGGATGGTAATTAAGCACGTGACCTATTCCATGTAGTCAAGGCAAGGGCCAACCCTTAATAAGTAGTAAAGCATGGTAGTTGCCACAAAACCTGAGGCAAGAACCTGGGCGGAGTGGCCATTAGTGTAGATCTTAGTGGTAATAGCAAATATTCAAATAAGAACTTTAAAGGCCGAAGAGGGGAAAGGTTCCATGTGAATGGCACATGTACATAGGTTGGTCGATCCTAAAAAATGGGAGAAACCCATCTAATAGTGCATCCAATACGAGCTTTAAAAGGGAATCAGGTTAAAATTCTTGAACTGGGTTACGACAATTGACAACAATGTTAGGGAGTCTGGAGACAATGGTGAAGGCTTCGAGAAGAGTTATCTTTTCAGTTTAATGGCCTACCCACCCTAGAACGGCTTAGCTGGACCTAGAGTCCAACAACCAAAAGAGCATCGCACATCATATGATGTCTGATACCCTATAGTGGCCCTTAAAAATCTAGAAGACCAAGTGCTATCTGCACCCAATCATACTCATAATCGCATCAGGTCTCTAAGGTGAATAGCCTCTGGTCAATGGAATAATGTAGGCAAAGGAAGTCAGTAAAATGGATCCATAACCTCAAGAAAGGGATTGGCTCTGAAGGCTAGGTATTGGGGTTCTAGTCCTGAACCTTTTAGCTATTGGTGCATTACTCAAGCTGCTCTTATGGCAATAATGAGTTGTCGCATGCTGATTGGGGGATAGACTGGGAATGGCTCCCTCAAAGGTCTTCCTTGGGTGATGAGTAGTCAACTCATAACTGGTACAGACAAGGGGAATTTGACTATTTAATTAAAACAAAGCATTGTGATGGTCCCTACAGATGCTCACACAATGTGATTTCTATCCGGTGCTCTAAATGTCAAAGTGAAGAAATTTAACCAAGCACAGGTAAACGGCGGGTGTAACTATGACTTTCTTAAGGTAGCCAAATGCCTTGTCATCTAAATTG	Eukaryota	Archaeplastida	Viridiplantae	Streptophyta	Magnoliopsida	Malvales	Malvaceae	Durio	Durio zibethinus	Eukaryota;Archaeplastida;Viridiplantae;Streptophyta;Magnoliopsida;Malvales;Malvaceae;Durio;Durio_zibethinus
GCA_027921605|JACKZH010000010.1/110653-104892	1	GCA_027921605	66656	5762	TATAAACTAATTCAGATTGTGAAACTATGAATGGCTTATTAAATTAGTTATAGTTTATTTGATGGCATCTACTACTCGGATAACCATAGTAATACTAGAGCTAATACATGCAGAAACCTCAACTTCTAAAGGGAATGCATTTATTAGATAAAAGGTCGACATGAGTTTTGCCCATTATTTTGATGATTCATGATGACTTGATGGATTGCATGGCCTTTGTGCTGTGCTAGCAACACATTATTCAAATTTTTGCCATATGAAGCTTCGATGCTAGGATAGTGGCCTACTATGGTGGTGATGGGTGATGGAGAGTTAGGGTTTGATTCTAGAGAGAGAGGTTGAGAAATAGCTACCACATCCAAGGAAGGCAGTAGGAGCAGAAATTACCCAATCTTGACACAGGGAGTTAGTGACAATAAATAACAATATTGAGCTTTATGAGTCTAGCAATTAGAATGAGTACAATCTAAATCCCTTAGCAAGAATCCATTAGAGGGCAAGTTTGGTGCTAGTAGCCATAGTAATTCTAGCTCCAATAGCACAAATTTAAGTTATTACAGTTAAAAAGCTCATAGTTAGAGCTAGGGTTAAGTCATCTGGTCTGTCTCACAATAAGCATCGGTTTATTTGTCCCTACTACTAGTGATGTGCCCTTGGCCTTAACTGGCTTGGTCATTCTTTCGACACTGCTACTTTGAAGAAATTAGAGTGCTTAAAGTAGGCCCTTGCTTGTATGCATTAGCATGGGATAACATCACAGGATTTTGGTCCTATTGTGTTGGCCTTCAAGATTAGAGTAATGATTAATAGAGACAATCAGGGGCATTTGCATTTCATAGTCAAAGCTGAAATTCTTGGATTTATAAGAGACAAACAACTGCAAAAGCATTTACCAAGGATACTTTTATTAATCAAGAATAAAAGTTAGGGGTTAGAATATGATCAGATACCATCCGAGTCTCTACCATAAATGATGTCGACCAGGGATTAATGGATGTTACTTTTAGGATTCTGTTGGTACTTTATGAGAAATCAAAGTCTTTGGGTTTCAGGGGAAATATGGTCATAGGGTTAAAACTTAAAGGAATTGATAAAAGGGCGCCACCAAGAATGGAGCCTATAACTAATTTCACTCAACACAGGGAAACTTACCCGGTTTACACATAGTAAGGATTGACAAATTGAAAGCTTTTTCTTGATTCTATGGGTGGTGGTGCATGGCCGTTTTTAGTTGGTAGAGTGATTTGTTTGTTTAATTCTGTTAATGAACAAGATTTCAACTTACTAACTAGCTCTGCGAAGGTGATTCTTCATGGCTAGCTTCTTAGAGGGACTATGGCCATTTAGGCTAAGGAAGTTTGAGGGAATAATAGGTCTATGACACCCATAGATGTTCTGGGCTACTCATACACTGCATTGATGTATTGAACAAGTCTATAGCCTTGGCTGACAGACTCGAGTAATCTTTGAAATTTCATCATGATGGGGATAGATCATTGCAATTGTTAGTCTTCAAGAAGGAATTCCTAGTAAACGTGAGTCTTTAGCTCATGTTGACTATGTTCTTGCCCTTTGTACACACTTCCTATCACTCTTACTGATTGAATGGTTTGGTGAAGTGTTTAGATCATGGTGATGAGGATGGTTCATTACCAGAGATGTTGTAAGAAGTTCATTGAACCTTATCATTTAGAGGAAGGAAAAGTCAAAACAAGGTTTTCATAGGTGAAAACTACAAAAGGATCATTGTCCAAACCTACTCAATGAATGACCCACAAATGCATTAATGAAACACCTAGGGATGAGGGTGCCTTTATGCCCTAAGCCCCTTTTCAGCCTCATGCATGTGCAGCAGTTGATTCATTTTGCCTTCTAAATGGGTGACACGATTGGTATCATTGCTTGTGGTTGAATAATAAACCCCTGACATGAATCACACCAAGGAACCCTAATGGAAATGAGCGTGTGTGCCATTGCCATCCCATTTGTGATATGTATGAGGGCAACACCATGACTCTTTCTATCATGAAAAACCAAAATGACTATTTGCAATAGATATCTTGGCTCTCTCATTAATGAAGAATGCAGCAAAATGTGATAATTGGTGTGAATTACAAAATCCCATGAATCATTGAATCTTTGAATGCAAGTTGCTTCTCATTCCATTAGGCCAAGGGCACGTCTACCTAGGTGCCATGCATTGTTACCCTTCGACCTTTTGCCTATTGGGTTTTTGGTGAAGGGGTAAAAGATGGCCTCCCATGATCTCGTCGATCATGGTTGGCCCAAAAGTGAGTCCTTGGCAATGATAGCACTAACCATTAGTGGTAAAGCTCTCGATGTGCCTCATCTCTTGTGACATGCACTCATTGTCAATCTGGACCCCATCAGGCCCCTTGCATTGCTTGATCATTACTTGCATCACCACCCTAGTTCAGGTGAGATTACCCACTGAGTTTAAGCATATCAATAAATGGTGGAAAAGAAACTTACCAGGATTCCCCTAGTAATGGCAAGCAAACTAGGAAGAGCCTAGCTTGAGAGTCAGGCACCTCTAGCATCCGAATTATAGTCTAGAGAAGCATCTTTAGTGGTGGATTGGGCCTAACTCCCCTAGAAAGGGGCACCAAAAAAGGTAAGAGCCTTATTGTGCCTAGACCCTGTCCCACAATGAGGTGTAATCTTTGAGTTAGGTTATTGGGAATGAAACCCAAATCAAGCAGTAAATTCTATCCAAGGCTAAATGCAGGTGAGTGACCGATAGTAAAAAAGTACCGCAAAGAAAAGATGAAAAGGTCTTTGAAAAGAGATTCAAATAGTGCTTGAAATTGTTATGAGGGAAGTAAATGGGGGTTGGCTATACACCTTGATCAAACATAGAATGGCGAGAGCCAATTTGTAGATCAGCTCGAAACATGGACCGATGCGGGTCATGGTGGGGGCCTAAGCCTGGGCTTTCGATATGTTTATGGAGATGTCATTTTTGTAAATGTGGAATGCAACACAAGTCATCTTAGTGTGCCTGTAGGCTCCCCATCTGGCCTATCTTGAAACATGAACTAAGGAGTCTGACATGTGTGCAAGTCAACAAGCTCGAAAACCCATAAGGTGCAAGGAAGCTAATTGGTGAGATCCCTCATGGGTTCATCACTGATTGACCTTGATCTTTTGAGAAGGGTTCAAGTGTAAGCATGCCTGTTGGGACCAAAAAATTGGTGAACTATGCTTGAGTAGGGTAAAGCTAGAGGAAACTCTGATGGAGGCCTATAGTGATATTAACGTGCAAATCATTCATCTAACTTGGGTTTAAGGGTAAAAGACTAATCAAACCATCTAGTAGCTAGTTCTCTATGAAGTTTCCCTCAAGATAGCAGGAGCATTTAGCAAGTTCTATAGGGTAAAGCCAATGATTAGAGGCATCAAAGGTTCAATGCCCTCAACCTACACTCAAACTTTAAATAGGTAGGATGATGCAGCTACTTCATTGAGTCGTGCCATAGAATCGAGAGCTCTAAACGAGCTATTTTTGGTAAGCAAAACTAGCAATAAGGGATGAACTGGAAGCTGAGTTATGGTGCCTAACTGCATGGTAACCTAGAACCCATAAAAGGTGTTGGTTGATTAAGATAGTATGATGGGGGTCATGAAAGGTGAAATCCATTGAGTGTGTAACAACTTACCTATCGAATCAACTAGCCTAAAAAATGGATGGCATTTAAACGTGCGACCTATATGCAACTATCAGGGTAAGGGTAAATGCTAGGCCCCAATGAGTAGAAGGGCATGGTGGTCACTGTAAAACCTAGGGCATGAGCCCCGTGGAGTAGCCTCGAGGCAGATCTTGGTGGTAGTAGCAAATATTCAAATGAGAACATTAAATGCTGAAAGGGGAAAGGTTCTATGTGAATTACACTTGCACATGGGTTAGTCGATCCTAAGAGATGGGGGAAGCCCATCCGATAATGTGTGCAATGTGAGCTTTAAAAAGGAATCGAGTTAAAATTCCTAAACCAGGATGCATAGGCTGACGATAATATTAGGTAGTCTAGAGGTGTTGGAGGGGGCCTTGGGAAGAGTTATCTTTTCTATTTATGGCCTGCCTATCCTAGAAATGGCTCAGCCAAAGGTAGGGTCCAGCAATTGAAAGAGCATCACAAGTCACATGGTGTTTGGTGTGCCCTCAGCGACCCTTGAAAATTTGGAGGACCGAGTGCTCTCCATGCCCGATCATATTCATAATCACATCACTCTCTAAAGAAAACAGCCTTTAATCAACGAAAGAATGTGGGCAAGGGAAGTTGGCAAAATGGATCCATAACCTCAATAAAAGGATTGGCTTTGAGGGCTAGACACGGGGTCCTAATCCCAAACTCATTGGTTGTTGACGCACTACTTGAGCTGCTCTTGTGGCAATAGTGGGTCATTGTGAGCCGATCAAGGATGGACTTGGAAAGGCTTTCTTAAGGGCTTTCCCCGAGTAATGAATAGTCAACTCAGAATTGATACAAATAAGGAGAATCTAACTATTTAATTAAAACAAAGCATTACAATGGTCCCTACGAATACTCATACAATGTGATTTCTGCCTAATGCTCTAAATGTCAAAATGAAGAACTGAACCAAGTGAGGGTAAATGATTGGACTAACTATGACTCTCTTATGGTAGCCAAATGCCTTGTCATCTAATTAATGAGCACATGAATGGATTAACACAATTCTATTGTCCCTATCTACTATCCAAAGAAACCATAATCAAAGGAATAGGCTTGGCAGAATCAGCAGGGAAAAAAGACCCTATTCAGCTTGACTCTAGTCCAACCTTTTGAAATGAATTGGGAGGTGTAGGATAAGTGAGAGCCCTAAGTCAAATTGAAATACCACAACTTTTAACATTATTTTACTTATTCCATGAATCGGAAGTAGGGCCCTTCTATTTGGCCTAAGGCCAACCTTGATCGATCAATTAAGGTAAAAAACATTGTCAGGTAGGGAGTTTGGTTAGGGTAGCACATCTGTTAAAAGATAATGCAGGTGTCCTAAGATGAGCTCAATAAGAATAGAAATCTCATATAGAACAAAAGGATAAAAGCTCATTTGATTTTGATTTTCAGTACAACTAAACTATGAAGGCATGGCCTGTTAATCTTGTAGACCTTCAGAATTTGAAGCTATAGGTGTAAGAAAAGTTATCATAAGGATAACCAGCTTATGATAGAGAAGTGTTCATAGTGATGTTGCTTTTTGATCCTTCAATGTTGGCTCTTCCAATCATTGTGAAGCAAAATTCACCAAGTGTTGGATTGTTCACCCACCAATAAGGAATTGAGCTAGGTTTACAATATCATGAGATAGGTTAGTTTTACCATACTAATGGCAGTGTCACAATAATAATTCAACCTAATACGAGAGGAATCATTGATTCATGCATTTGGTTATCCCACTTGATTGAAAAGCTAATGGCATGAAGCTACCATGCATTTGATTATGACTGAATGCCTCTAAATTAGAATCTAGGTTAGAAGGGACACATGCATCTATCACCCAACTATCGACCAGTAGTAAAGGCCTATGCCTTAAGGGGCACATGTCATAGGTGTAGCACCCGTAGCAAACAAGCCATATGGGCCTCCTTGGAGCTCAATTCCCATCGAGTGGTGGGAAAAATCCTTTGTAGATGACTTAAATACACGATAGGGGTATTGTAAGTGGTAGAGTGGCCTTGTTGCCATGATCCACTGAGATTCAACCTTTTTGTTGCTTTG	Eukaryota	Archaeplastida	Viridiplantae	Streptophyta	Magnoliopsida	Malvales	Malvaceae	Durio	Durio zibethinus	Eukaryota;Archaeplastida;Viridiplantae;Streptophyta;Magnoliopsida;Malvales;Malvaceae;Durio;Durio_zibethinus
GCA_027921605|JACKZH010000010.1/186577-180705	1	GCA_027921605	66656	5873	AAAGGAATGTGACTTGGTTGATCATGCTAGAAGTCATTTGCTTGTCTCAAAGATTAAGCCATGCATGTCTAAGTATGAATTAATTTAGGTTGTGTAATTGTGAATGGCTCATCAAATCAATCATATTTTGTTTGATGGATCTACTACTCGAATAACCATAGTAATTCTAGAGCTAATATGTGCAACAAACCCTAACTTCTAGAGGGATCCATTTATTAGATAAAAGGTTGATGAGAGCTTTACCCATTGCTCTGATGATTCATGATAACTCAACAAATAGCATGGCCTTTGTGCCAACGATGCATGATTCAAAATTTTGCCCTATCAACTTTTGATGGTAGGATAGTGGCTTACATGGTGGTGATGGGTGATGGAAAATTCGGGTTCAATTCTATAAAGGGAGCTTAAGAAATAGCTACCACATCTGAGAAAGGCAGTAGGTGCACAAATTACCCAATCCTAACATGGGGAGGTAGTGACAATAAATAACAATACTAGGCTCTATGAGTCTGGTAATTAAAATGAGTATAATCTAAATCCCTTAACAAGGATCTATATGAGGGCAAGTCTTATGCCAGCAACCATAGTAATTCTAGCTCCAATAGCATATATTTCAGTTGTTGCAGTAAAAAAGCTCATAGTTGGAACTAAGGTTGGGTCATCGATCCATCTCATGGTGAGCACTAATCTACTTATCCTTACTACAGATGATGCCCTTATGGCCTTAACTGGCCAGGTCATTCCTCTAGTGTTGTTCCTTTAAAGAAATTAGAGTGTTTAAAGCAAGCTTACACTTGTATACATTAGCATGGGATAACATTATAGCATTTCAGTCCTATTATGTTAGCCTTTGGGATTAGAGTAATGATTAAAATGAACAATTGGGGGCATTCATTTTTCATAGTAAGAGGTGGAACTCTTTGATTTATGAAAGATGAACAACTATGAAAGCATTTACCAATGATGTTTTCATTAATCAAGAATAAATATAAGGGGCTTGAAAACGATCAGATGCCATTCTAGTCTCTACCATAAATAATGCTGACCAAGGATCGGACGATGTTATTTTTAGGACTCCGCTAGCACCTTATGAGAAATCAAAGTCTTTGGGTTTCGAGGGGAGTATGATCCCAAGGTTAAAACTTAAAGGAATTGACCAAAGGGCACCACCATGAGTGGAGCAAGTAGCTTAATTTGACTCAACATGAGGAAACTTACTAGGTCTAGACATAATAAGTATTGGCTGATTGAGAGCTCTTTCTTGATTCTATGGGTGGTGGAACATGGCCATTCTTAATTGGTGAAGTGATTTATCTAGTTAATTCTGTTAATGAATAAGACCTCAGCCTGCTAACTAGCTATAAGAAGGTGATCCTTCATGGATAACTTCTTAGAGGGACTATGGCCATTTAGGCCAAGAAAGTTTGAGGTAATAATAGGTCTATTATGCCCTTAGATGTTCTGGGTCACAAGCATGCTACACTAATGTATTCAACTAGTTTATAGCCTTGGCTGATAGGCCTATGTAATCTTTGAAATTTCATTATAATAGGGATAGATCATTGCAATTATTGGTCTTTAACGAGGAATTCCCAGCAAGTGCAAGTCATTAGCTTATGTTGACTAAGTTCTTACCCTTTGTACACACTGCTTGTCACTTCTACCGATTGAATGCTCTAATGAAGTGTTTGATCATAATGATGTGGACAATTTATTGCTTGTGACATTGTAAAATGTCCACTAAACCTTATCATTTAGAGGAAGGAGAAATTGTAACAAGGTTTTTATAAGTGACCCTAAAGAAGGACCATTGTCGAAACCTGTTTAATGAACAACTTGTGAATGTGTTAATGAAACATCAAAGGGGTGAGGGTGACTCTGTGCTCGGAGTCCCTTTTAGCCCTAGGCGTGCATGATGGTCAATTTGTTTTGCCTCTTGGGTAGGTGAAATGATCGATATCATCTTTCATGACTGAATAACGAACCCTCAGCATGAATCGTGCAAAGGAACCAGAATGAAAAAGAGCGTATGTGCCATGACCATCCCATTTGTGGTGTGTTCATAGGCACTACCATGACTTTTTTTGTTGTAAAAAACCAAAATGACTCTCGACAAATGATATCTTGGCTCTTGCATTAATGAAGAACGTAGCAAAATGTGATACTTGGAGTGAATTTTAGAATCTTATGAACCATCGCATCTTTGAATGCAAGTTGCTCCCTAAGCCATTAAGCCGAGGGCATGCCTGCCTAGGTGTCATGCATCATCGCCTCCTCCAACCCCCTACCCATTAAACTTTGAGTGATAAGGCAAAAGGTGGCCTTCCATGATCTCATCGATTGTGGTTGGCCCAAAAGTGAGTCCCCAACAATGATAATGCCATGATCGTTGGTGGTAAAGCTTTCGACGTGCCTCGTCTCTAGTGATGCACACTCATCATCCATCTAGACCCTATCAGACCCTCTACATTGCTTGGTTGATGCTTGCATCATGACCCTAGTCAGGTGGGATTACCTATTGAGTTTAAGCACATTGATAAACAGAGAAAAAAGAACTTACCAAGATTCCTTTAGTAATGATGAACGAACTGAGTAGAGCCTAGCTTGAGAATCGAGCACCCATGGCATCTAAATTGTAGTTTGAAAAAGCATTCTCAGTAGTAAACTAGGTCGAACTCTCTTGGAAAGGGGCACCAAAAGGGTGAGAGCCTTATTGTGTCGAGACCTTGTCACACCATGAGGCATTGTCTGTGAGTCAAGTTGTTTAAAAATACAGCCCCAATCGAGCTATAAATTCTGTGTGAGGGTAAATACACTCGAGAGATCGATAGTGAACAAGTACCGTAAGTGAAAAATGAAAAAGACTTTGAAAAGAGAGTCAAAGAGTGCTTGAATTTATTGGAAAGAAAGCAGATGGGGCTAGTGATGCACCCCAGTTGAATGTAGAATAGCAAAAGCCAATCTATCAATCGACCAATCTGTCGATCGGCTTGGGGAGTGGACCAACTTAGCTCACAGCAGCAGCCCAAGCGTAAGCTTTTGATATTTCCTTAGAGACATTATCACCATGATTATGGAATGTAACACACACCACCTTGGTGTAACTTAGTATCCAGTGCTCTTGGCATCAACCTGTAGGCTACCAATCTAGCCCGTCTTAAAACATGAACTAAGGACTCTGACATGTGTGTGAGTCAATGGGCTAGAAAACTCATAAGGCATAAGGAAGTTGATTGGTGGGATACCTCATAAGTGCACTGCCTACCAACCTTGATATTTTAAAAAGGGTTTAAATGTGAGCATGCATGTCAAGACTTAAAAGATGGTGAACCATACCTGAGTAAAGTTAAAGCCAAAAAAAACTCTGGTGGAGGCCTACAGTGATATTGATGTTGAAATCATTCATCTAACTTGGGTATAAGGGTAAAAAACTAATCAAACCATCTAATAGCTAGTTCTCTTTGAAGTTTCCCTTAGGATAGCTGCACCCTTAGTGAGTTCTATAGGGTAAAAGCTAATGATTAAAGGCATTAGGGGTGCAATGCCCTTGACCTATTCTCAAACTTTAAATTGATAGGATGATGCTGCTACTTCATTAAGCCATGCCATGGAATCAATAGCTCTAAAAGGGCCATTTTTGGTAAGCAGAACTAGCAAGGTGGGTTAAGTTGAAAGCCGAGTTACAGTGCCCAACTACATACTAACTTAGAACCCACAAAGGGGTTGGTCAATTAAGACAGCATGATGGTGGTCTTGAAAGTCAAAATCTACTAAAAAGTATGTAACAACTCACCTACCAATCAACTAGACCCAAAAATGGATGGTGCTTAAGTGTGTGACCTATACCTGGCTGTCGGGGAAATGACCGAGCCCCAATGAGTAAGAAGGCAAGGTGATCATTGCAAAACCCAAAGTATGAGCCTTGGTAGAGCAACCGTCGGTGCAGATCTTGGTGGTGGTAGCAAATATTCAAATGAAAATTTTGAAGGTTGAAGAGGGGAAATGTTTCATGTGAACTACACTTGCACACGGGTTAGTTGATCCTAAGAGATGAGGGAAATTCATCTGATAGCACGTCCAATGTTAGTTTTAAAAGAGAATTAGGTTAAAATTCCTAAACCAAAATACGGTAGCTAATAACAACATTAAGGAGTCTAGAGAGAATGGTGATGGCCTAAGAAAGAGTTATCTTTTCTATGTAATGGCCTACCCACCCTGGAAACGGCTTAGCCAGAGGTAAGGTCTAGTAACTAGAAGAGCACCGCACATCATGCAATGTCTAGTACACCCTTGGGCCCTTAAAAATCTAGAGGATTGAGTACCATTTGTGCTTGGTTATACTCATAATCTCATCAGGTCTCTTAGGTGAATAGTCTCTTGTAGATGGAATAATGTAGGTAAGGGAAGTTAGCAAAATAGATCTATAAGCTCAAGAAAAAATTGGCTTTGAAGGCTAGGCATAGGGGTCTCAGTCTTGAACCAATTGACTGACAATGCATTACTCTTGCTGGTCCCATGGTGTGAGCAGGCCATAGCTTACTAGTTAAGGGATGGACTAGGAAAGCCTCCCTTGTGGGCCTTCTTCGAGTGATGAACAATCGACTCAAAACTAGTATAGGCAAAGGGAATTTAACTATTTAATTAAAACATAGCATTATGATGGTCCTTGTAAATGCTCACAAAATATGATTTTTGCCTAGTGCTTTGATTGTCAAAGTGAAGAAATTCAACCAAGCATGGGTAAATGGTAAGAGGAGCTTTGACTCACTTAAGGTAGCCATATGCCTTGTCATTTAATTAGTAATAGGCAATAATGGATTAAAAAGATTCTCACTGTCCTGTCTACTATCTAGTGAAACCATAGCCAAAGGAATGAGCTTGGTAGATTCTATGGGGAAATAAGACCCTATTGAGCTTAACTTTAATCCAACTTTGTGAAATGACTTAATAAGTGTAGGATAAGTGACAGCCCTTAGGTGAAATTGAAATACCACAACTTTTAATGTTGTTTTACTTATTCCATGTATCAAAGGTGGGGTATGACTTTTGGACCTAAGGCTAACCTCAATTGGTTGATCTTGGCAAAAACATTGTTAGGTGGGGAGTTTAGTTGGGGTAGCACATCTATTAAAAGATAATGCAAGTGTCCTAAGATGAGCTCAATAAGAATAGAAATCTCATGTGAAATAAAAGGGTAAAAGCTCATTTAATTATGATTTACAGTATGAATATGAATCATGAAAGCTTGGCCTATCGATCCGTTAGACCTTCAAAATTTCAAGCTAAAGGTGCCAAAAAAGTTACCTCAAGGATAACTGGCTTGCGACAGCAATCATTCATAGTGAAATTGCTTTTTCATCCTTTGATGTTAGCCTTTCCTATCATTATGAAGCAAAATTCACCATGTGTTTGATGTTTCACCCACCAATAGGGAATGTGAGCTTGGTTTAGACCATCGTGAGATAAGCTAGTTTTACCCTATTGATGGTAGCATCGTAATAGTAATTCAACCTAGTATGAGAGGAACCATTGATTCTCACAATTGGTAATCGCACTTGGTTGAAAAGTTGGTGGCTTGAAGCTACCATGCGCTAGATTATGACTAAATGCCTCTAAGTCAGAATCTAGACTAGAAATGATGCATGCACCTGTCACCTAATTGCTGACCTACAATAGAGCCCGATGCCCCTTAAGGGCATATGCCATAGGTGTAGCCCCTACAATAGACAAGCTACACAAGCCTCTTTAGAGCTCAATTCTCACCAAGTGATGGGTAGAATCCTTTGTAGATGACTTAAATATGTGATGGGTATTGTAAGTGGCAGAGTGTCCTCGCTGCCATGATCCACTATGATTCAACCCTTTGTAGCTTT	Eukaryota	Archaeplastida	Viridiplantae	Streptophyta	Magnoliopsida	Malvales	Malvaceae	Durio	Durio zibethinus	Eukaryota;Archaeplastida;Viridiplantae;Streptophyta;Magnoliopsida;Malvales;Malvaceae;Durio;Durio_zibethinus
GCA_027921605|JACKZH010000010.1/321389-327166	1	GCA_027921605	66656	5778	AGGAATGTGACTTGGTTGATCCTGCTAGTAGTCATATGCTTGTCTCAAAGATTAAGCCATGCATGTCTAAGTATGAACTAATTTAGGTTGTGTAATTGTGAATGGCTCATTAAATCAATTATAGTTTGTTTGATGGATCTACTACTCGAATAACCATAGTAATTCTAGAGCTAATATGTGCAACAAACCCTAACTTCTAGAGGGATGCATTTATTAGATAAAAGGTCATTAGGGCTTTGCCCGTTGCTTTGATGATTCATGATAACTCAACAAATCGCATGCCCTTTATGCCAGCGATGCATCATTCAAATTTTTTCCCTATCAACTTTTGATGGTAGGATAGTGGCCTACTATGGTGGTGATGGGTGATGGAAAATTAGGGTTCGATTCTATAAAGGGAGCTTAAGAAATAGCTACCACATTCAAGGAAGGCAGTAGGTGCACAAATTACCCAATCCTAACATAGGGAGGTAGTGACAATAAATAACAATACTAGGCTCTATGAGTCAGGTAATTGAAATGAGTATAATTTAAATCCTTTAACAAAGATCCATATGAGGGCAAGTTTTATGCCAACAACCATAGTAATTCTAGCTCCAATAGCATATATTTTAGTTGCTGCAATGAAAAGGCTCATAGTTGGAACTAAGGTTGGGTCATCGGTCTATCTCATGGTGAGCACCAATCTACTTGTCCCTACTACAAATGATGCCCTCATTACCTTAACTGGCCAAGTCATTCCTCTAGTGTTGTTCCTTTGAAGAAATTAGAGTGCTTAAAGCAAGCCTACACTTGTATACAGTAGCATGGGATAACATTATAGCATTTCAATCCTATTATGTTGGCCTTTGGGATTGGAGTAATGATTAACATGGACAATTGGGGGCATTCATTTTTCATAGTCAAAGGTGAAATTCTTTGATTTATGAAAGATGAACAACTATGAAAGCATTTACCAAGGATGCTTTCATTAATCAAGAATAAATGTTAGGGGCTTAAAGATGATCAGATGCCATTCTAGTCTTTACCATAAATGATGCTGACCAGGGATCGAAGGATGTTATTTTTAATACTTCGCTAGCACCTTATGAGAAATCAAAGTCTTTAGGTTTTGGGGGGAGTATGGTCCTAAGGTTGAAACTTAAAAGAATTGACTAAAGGGCAACACCAAGAGTGGAGCATGCAACTTAATTTAACTCAACATGAGGAAACTTCCTAGGTCCAGACATAATAAGTATTGACTGATTGAGAGCTCATTCTTGATTCTATGGGTAATGGTGCATGGTCATTCTTAATTGGTGGAGTGATTTGTCTAGTTAATTCTATTAATGAATAAGACTTCAGCTTGCTAACTAGCTATAAGAAGGTGATCCTTCATGGCTAGCTTCTGAGAGGGACTATGGCCACTTAGGCCAAGAAAGTTTGAGGCAATAACAGGTCTATTATGCCCTTAAATGTTCTGGGCCACAAACATGCTACATTAATGTATTCAACTAGTCTATAACCTTGGCTGATAGGCCTAGGTAATCTTTGAAATTTCATCATGATAGGGATAGATCATTGCAATTGTTGGTCTTCAACAAGGAATTCCTAGCAAGCGCAAGTCACTACTTGTCACTTCTACAGATTGAATGGTTTAATGAAGTGTTTGGATCGTAATGATGTGGATAATTTTCTGCTTGTGATGTTGTAAAAAGTCCACTAAACCTTATCATTTAGGGGAAGAAGAAGTCGTAACAAGGTTTCTATAAGTGACCCTAAAGAAGGATCATTGTCGAAACCTGTTTAATGAACAACTTATGAATGTGTTAATGAAACATCAAGGGGGTGAGGGTGCCTCTATGCTCAGAGTCCCTTTTAGCCTTAGGCATGCATGATCGTCAATTTGTTTTACCTCTTGGGTAGGTGAAATGATCGATATCATTTTTCATGATTGAATAATGAACCCTCGGCATGAATCATGCAAAGGAACTAGAATGAAAAAGAGTGTATGTGCCATGACCATCCTATTTACGGTGCGTTCATAGGCGTTACCATGACTCTTTTTGTCATAAAAAACCAAAATGACTATCGACAAATGATATCTTGGCTCTCGCATCAATGAAAAACATAGCGTAATGTGATACTTGGTGTGAATTTTAGAATCTCATGAACCATCGCATCTTTGAATGCAAGTTGCACCCCAAGCCATTAGGTCAAGGGCATGCCTACCTAGGTGTCATGCATCATCGCCCCTTCCAACCCCCCACCCATCAGGCTTTGGGTGAGAATGTAAAAGATGGCATCCTGTTATCTCATCGGTTGTGGTTGGCCCAAAAGTGAGTCCTTGAAAATGATAGTGCCATGATCATTGGTGGTAAAGCTTTCGACATGCCTTGTCTCTAGTGATGCACACTCATCATCCATCCAGACCCCATCAGACCCTCTGTATTGCTTGGTTGATGCTTGCATCATGACCTTAGTTAGGTGGGATTACTTATTGAGTTTAAGCACATTGATAAATGGAGAAAAAGAAACTTACCAGGATTCACTTAGTAATGATGAGCGAACCAAGTAGAGCCTAGCTCGAGAATCGAGCACCCACGGCATCTGAATTATAGTTTGGAGAAGCATCCTTAGTAGTAGACTAGGTCGAACTCCCTTGTAAAGGGGTACCAAGAGGGTGAGAGCCCCATTGTGTCGAGACCTTGTCACAGCGTGAAGCATTGTCTATGAGTTGAGTTGTTTAAAAATACAGCCCCAATCGGGCTATAAATTCTGTGTGAGGCTAAATATACTCGAGAGACCGATAACGAACAAGTATCGTAAGCGAAAAATGAAAAGGACTTTGAAAATAGAGTCAAAGAGTGCTTGAAATTGTTGGGAAGAAAGTAGATAGGGCTAGTACACATTCTAGTAAAATGTAGAATGGCAAAAGCCAGTCTATCAATCAGTAAATCTATTGATTGACTCAGAAAGTGGACCAACTTAGGTCACAGCAGCGGCCTAAGCCCAAGCTTTTGATATGCCCTTAGAGAAATTGTCACCATGATTATGGAATGCAACACACACCACCTTGGTGTAACTTGGTACCCACGTGCTTCTGACATCAACCTATAGGCTCCCAATATAGCCTGTCTTAAAACATGAACTAAAGAGCCTGACATGTGTGTGAGTCAATGGACTAAAAAACCCATTGGGTGTAAGAAATTTGATTGGTGGGATACCTCATAGGTGCACTGTCTACCAACCTTGATCTTCTAAGAAGTGTTTGAGTGTGAGCATGCTTGTCAAGACCTAAAAGATGGTGAACCATACTTGAGCAAGGTGAAGCCAAAAGAAACTCTAGTGGAGGCCCACAGTGATATTGATGTTGAAATCGTTAATCTAACTTGGGTATAGGGGCAAAAAACTAATCAAACCATCTAGTAGCTAGTTCTCTTTGAAGTTTCCTTTAGGATAGCTGCACCTTTAGTGAGTTCTATAGGGTAAAGCTAATGATTAAAGGCATTAGGGGTGCAATGCCTTTGACCTATTCTCAAACTTTAAATTGGTAGGATAACGCTGCTACTTCATTGAGCCATGCCATGGAATCAATAGCTCTAAGGGGGCCATTTTTGGTAAGCAAAACTAGCAAGGTGGGTTAAGCCGAAAGTTGAGTTATAGTGCCCAACTACATGCTAACTTAGAACCCACAAAGGGGTTGGTCAATTAAGATAGTAGGATGGTGGTCATGGAAGTTAAAATCTACTAAAGAGTATGTAACAACTCACCTACCAATAAACTATACCCAAAAATGGATGGTGCTTAAGCATGTGACCTATACCTGGCTATCAGGGAAAAGATCAAGCCACGATGAGTAAGAAGGTAAGACGATTGTTGCAAAACCTAAGGTATGAGCTTAGGTAGAGCAATCATCGATGTAGATCTTGGTGGTGGTAGCAAATATTCAAATGAGATTTTAAAGGCTGAAAAAGGGAAAGGTTCTATATGAATGACACTTGCACGTGGGTTAATTGATCCTAATAGATGGGGAAAATTCATCCGATAGCTGTCCAGTGTTAGCTTTAAAAGGGAATTGGGTTAAAATTCCTAAACCAAAATGCGGTAGCTAACAACAACATTAAGGAGTCTAGAGACATTGGTGATGGCCTCAGGAAGAGTTATCTTTTCTGTTTAATAGCCAGCCCACCTTAGAAATGACTCAGCCAGAGGTAGGGTCTAGTAGCTAGAAGAGCATAGCACATCATGCAATGTCTAGTGTACCCTTGATGGCCTTTAAAAATCTAGAGGATTGAGTGCCATCTGTGCTTGGTTGTACTCATAATCACATCAGGTCTCCTAGCTGAACAACCTCTAGTTGATGGAATAATGTAGGTAGGGGAAGTCAGCAAAATGGATCTATAAGCTCAAGAAAAAGATTGGCTTTGAAGGCTTGGCATGGGGGTATTAGTCTTGAACCCATTGACTGTCAATGCACTACTCTAGCTATTCCCACAATGTGAATGGGTCATAGCTTGCTAGTTGAAGGATGGACTAGGAATGCCTCTCTTGTAGGCCTTCATCGAGTGATGAATAGTCGACTCAGAACTGGTATAGGCAAAGGGAATTTGACTATTTAATTAAAATATAGCATTGTGATGGTCCTTGTAAATGCTTGCAGAATATGATTTTTACCCAGTGCTTTGATTGTCAAAGTGAAGAAATTTAACCAAACACGAGTAAATGATAGGAGTAACTATGACTCTCTTAAGGTAGCCATATGCCTTATCATCTAATTAGTAATAAGCATGAATGGATTAACAAGATTCCCACTGTCTCTGTCTACTATCTAGTGAAACCATAGCCAAAGGAATGGGCTTGGTAGATTCTATGGGGAAAGAAGACCCTGTTGAGCTTAACTTTAGTTTGACTTTGTGAAATGACTTAATAAGTGTAGGATAAGTGATAGCCCTCAGGTGAAATTGAAATACCACAACTTTTAATGTTATTTTACTTATTCCATGTATCAGAGGTGGGGTACGACTTTTGGACCTAATGCCAACCTCAATTGGTTGATCCTAGTAAAAAACATTGTTAGGTGGGGAGTTTAGCTGGGGTAGCACATCTGTTAAAAGATAATGCAAGTGCCCTAAGATGAGCTCAATGAGAATTGAAATCTCGTGTGAAATAAAAAGGTAAAAGCTCATTTGATTATGGTTTACAGTATGAATATGAATCATGAAAGCATGGTCGATAAATCCATTAGACCTTCAAAATTTCAAGCTAAAGGTGTAAAAAAAGTTACCTCAAGGATAAATGGCTTGTGGCAGCCAATCGTTCATAGTGACATTGCTTTTTCATCCTTTGATGTAAGCTTTTCCTATCATTATAAAGCAAAATTCACCATGTGTTTGATTTTTCACCCACCAATAAAAAATGTGAGCTTGGTTTAGACCATCATGAGATAGGCTAGTTTTACCCTACTAATGGCAGCATCGCAATAGTAATTCAACCTAGTGTGAGAGGAACCATTGATTCTCACAATTGGTAATCACACTTGGTTGAAAAGTTAGTGGCGTGAAGCTACCATGCACTAGATTATGACTAAACACCTCTAAGTCAGAATCTAGGCTTGAAGTGATGCATGCACCTGTTGCCTAATTGCTAACCCGCAATAGGGGTCGATGCCCCCAAGGGCATATGTCATAGGTGTAGCCCTTGCAATAGACAAGCCGCATAGGCCTCTTTAGAGCTCAATTCCCACCAAGTGATGGGTGGAATTCTTTCTAGATGACTTAAATATGTGATGGGTATTGT	Eukaryota	Archaeplastida	Viridiplantae	Streptophyta	Magnoliopsida	Malvales	Malvaceae	Durio	Durio zibethinus	Eukaryota;Archaeplastida;Viridiplantae;Streptophyta;Magnoliopsida;Malvales;Malvaceae;Durio;Durio_zibethinus
GCA_027921605|JACKZH010000010.1/338731-343940	1	GCA_027921605	66656	5210	GTTATAGTTTGTTTGATGGTATCTACTACTCGGATAACCATAGTAATTATAGTGTTAATACTTACAACAAACCCACCTTTTGGAAAGGATGCATTTAATAGATAAAAGTTTGACATAGGCTTGGTTCATTGCTCTTATGATTCATGATAACTTGATGGATTGCATGACCTTTCTGCCAGTGATGCATCATTCAAATTTTTGCCCTATTAACTTTCAATGATAGGATAGTGGCCTACTATGGTGGTGACAAGTGACAGAGAATTAGGGTTAGATTCTAAAAAGAGAGCTTGTGAAATGGCAACCACATCCAAGGTAGCAGGCATGCAAATTACCTAATCCTGGCATAGGGAGTTAGTGACAATAAATAACAATATTGGGCTGTACGAGTTTGGTAATTGGAATGAGTACTATCTAAATCCCTTAACAAAAATCAATTAGAAGGCAAGTCTAATGCCAACAACTGTGGTAATTTCAGCTCCAATAGCCTATATTTAAGTTGTTACGATTTGAAAGCTTGTAGTTGGAACTAGGTTGGGTCATTTGGTCCACCTCACTATGGGCACCAGTCTACTTGTCTCTACTATCGATGATGCACTCCTAGCTTTAAGTCATTGGGTCATTCCTTCAATGCTGTTACTTTGAAGAAATTAGAGTGCCTAATGCAAGCCTATACTTGTATACATTAGCATGGGATAACATCATAGGATTTCGGTCCTATCATGTTGGCTTTCAAGATTAAAGTAATGATTAACAAGAATAGTCAGGGACATTCGTATTTCATAGTCAAAGGTGAAATTATTGGATTTATGAAACATGAACAACTACGAAGGCATTTTCTAAGGATATTTTCCTTAATCAAGAATGAAAGTTGAGGGCTTAAAAATGATCAGATACCGTCTTAGTCTCAACCATAAACGATGCTTACCAGGGATCGACAGATGTTACTTTTAGGATTTTGCTAGCACCTTATGAGAAATCAAAGTCCTTAGGTTCTGGCACAAGTATGGTCGTAAGGCTGAAACTTAATGGAATTGATGGAAAGGCACCAATAGGGGTGGAGCTTGCAACTTAATTTGTTTCAACATGGGGGAAACTTACTAATTCTAGACATAGTAAGGATTGAAAGACTGAGAGCTCTTTCTTGATTCATGGGTGGTGGTGCATGACTGTTCTAAGTTGATAGAGTGATTTGTCTAGATAATTCCTTAATGAACAAGACCTCAACCTGCTAATTAGCTATGTAGAGGTGATCTTTTGTGGCTACCTTCTTAGGGGGACTATAGTCATTTAAGCCAAGGAAGTTTGAGGTAATAACAAGTCTATGATACCCTTAGATGTTCTAGGCCTCACGTGCACTACATTGATGTATTCAATAAGTTTATAGCCTTGGTCGATAGGCCTAGTTAATCTTAGAAATTTCATCATGATGGGGATAGATCATTGCAATTATTTGTCTTCAAAAAGGAATTCCTAATAAGTGTGAGTCATCAGCTCACATTGACTACATCCCTACGCTTTGTACTTACCACTATCACTTATTCTGATTGAATGGTCTAGTGAAGTGTTCAGATCATCGCAATGTGGATAATTTGCTATCCATGATGCTGTTAAAAGTCCATTGAACCTTATCATTTAGAGGAAAGAGAAGTCGTAACAAGGTTTTTATAGGTGAACCTGTGGAAGGATTATTGTCGAAACTTGTACAACGAATGACCCATGAAAGCATTAAGGGAACATCGAGGGGGCAAGGGTGATTCCATGCCTTGAGTCCGTTCAAGCCTTGGGCATGCATGATAATTGATTTGTTTTGCCTTTTGGGTGGACAAAACGATTGGTATCATCAGCCATGGTCGAATAATGAACCCTTGTGTGAATCGTGCCAAGGAACCAGAATGAAAAAAAGTGCATGTGTCATTGCCATCCCATTCACGGTGAGTGCACAGGTGGCACTGTGACTCTTTTTGTCATGAAAAACCAAAATGACTCTTAGCAATACATATCTTGGCTTTTTCATTGATGAAGAACATAGCGAAATGCAATACTTGGTGTGAATTATTGAATCCTATGAACTATTGAGTCTTTGAATGCAAGTTGCACCCCAAGTCATTAAGTCAGGTGTCATGCATCATTGTCCCCTCCAACCCTTTACCTATTAGGCTTCGGGTAAAGGGGTGAAAGATGGCCTCCCGTGATCTTATCGATCATGGTTGGCCCAAAAGTGAGTCCCTTGTAATGATAGTTTCATGAGCATCAGTGGTAAAGTTTTTAGCATGCCTTATCTCTAGTGATGCATGCTCATTGTCCATCTAGACCCCATTGGACCCCCTACATTGCTCAATCGATGCTTGCATCATGGCCTTAGGTTAGGTAGGATTACCTACTGAGTTTAAGTATACCAATAAGCAGAGGTAAAGAAACTTACCAGGATTCCCTTGTAACAACGAGCAAATCAAGAAAAGCCCAGCACAAGAATCGAGTGCCTACAACATTTGAATTGTAGTATGGTAAAGCATCCTCCATGGTAGACCTGGCCTAAGTTTCCTGGAAAGGGGCACAGAAAGGGTGAGGACCTCATTGTGCCTGGAGCCTATCACATCATGAGGCATTGAATGTGAATTGGGTCGTTTGGGAATGCATCCCCAATTGGGAGGTAAATTCTATCTAAGGTTGAATATAGGCAAGAGACAAATAACGAACAAGTATCGTGAGGGAAAGATGAAAAGGACTTTGAAAAGAGAGTCAAACAGTGCATGAAATTATCAAGAGAGAAGCAGATAGGGGCCAGCAATGCACCCCAGTTGGGTGTGGAATGACAAAAGTTGATCCACCGATCGACTTGAGGTGTGGACCACCTAGGTTATGGTAGTGGCCCAAGCTTGGGCTTTTGATATGCCCGTAAAGATCGTCATTGTAATCATGGAATATAGCATGCATTGTCTTAGCATGCCTCAACACTTGCATGTTCTTGGCATCGGCCTACGAGCTCCCCATTTGGCCTGTCTTGAAACATGGACTAAGGAGTCTAACATGTGTGTGAATCAATAAGCTAGGAAACTCGTAAGGCATAAGGAAGCTGATTGGCAGGATCCCTCGTGGGTGCACCATTGATCAACCTTGATAGTCTAAGAAGGGTTTAAGTGTGAGCATGCCTATCGAGACTCAAAAGATGGTGAACTATGCTTGAACTAGATGAAGCTAGAGGAAACTTTGGTAGAGGGCCACAGCGATATTGTCATACAAATCGTTCGTGTGATTTAGGTATAGAGGTAAAAGACTAATCGAACTGACTAGTAGCTAGTTCCCTTTGAAGTTTCCCTTAAGATAGCAAGAGTCTTTAGCAAGTTCTATAAGCTAAAGCCAATTCATAGCTAAAGCCCTCGACCTATTCTCAAACTTTAAATAGCTAGGGCGGTATGGTTGCTTCATTGAACAGTGCCATAGAATTGAGAACACCAAGTGAGCAATTTTTGGTAAGCAAAACTGGCAATGTAGGATGAATCAAAAGCTGGGTTATGGTGCCCAACTATATGCTAAACTAGAACCCATAAAGGTGTTGGTCAATTTAGACAGTGAAATGGTGGTCATGGAAGTCAAAATCTACTAAGGAGTGTTAACAACTCACTTGCCAAATCAACTAGCCCCAAAAATAGATGGCGCTTAAACGTGAGATCTATACTTGGCCATTAAGGTAAGAGCCAACCCTCGATAAGTAAGAGGGGGCGACGGTGCCATAAAACCCAAGGTGTGAGCCTAAGTAGAGTAGCCGTTGGTATGGATCTTGGTGGTACTAGCAAATATTGAAATGAGAACTTTGAAGGCCAAAGAGGGGAAAGGTTCCATGTGAGTGAGTCCAACATGATCTTCGAAAGGCATTTGGGGTTAAAATTCTTAAACCAAGATGCGATGATTGCTGGCAACATTAAAAGTCTAGAGACATTGGTGCCCTTTTGTTTAATGACCTGCCCACCTTAGAAATGCCTCAATTTGAGGGAAGGTCTAGTGGCTAGAAGAGCATCGCATGTCATTTGGTGTTTGGTGCACCTCTAGTAGCCCTTGAAAATCTAGAGGATCGAGTGCAGTTTGTGCTCGGTCATACTCATAATCATAATAGGTCTATAAGGTGAACTGCATCTGGTTGGTGGAATGCAGGTAAGAAAAGTTAGCAAAATGGATCTGTAACCTCAGGAAAAGGATTGGTTGTGAGGGCTGGGCATGGGGTCGCAGTCCTGATCCCATCAGGTACCAATGCACTACTTATACTGCTCTCATGGTGAGAGTAGGTCGATGCATGCTAGCTAGAGGATGGACTAGGAATGGCTCATTCAAGGCCCTTCCCTGGGCAATGAACAGTCAACTCAGAACTAGTTCAAAGAAGGGGAATCTGACTATTTAATTAAAACAAAGCATTGCAATGATCCTTGTGAATGCTTATGCAATTTGATTTCTACCTCTCTGAATGTCAAAGTGAAGAAATTCAACCAGGCACGAGTAAATGGTAGGAGTAACTATGACTCTCTTAAGGTAGCTGAATGCCTTTTTATTTAATTAGTAACATGCATAAATGGATTAATGAGATTCTTACTGTCCCTGTCTACTATTTATCAAAACCATAGCCAAGGGAACGAGCATGGTCGAATTAGTGGGGAAAAAAGACCTTTTTAAGCTTAACTTTAGTATGACTTTGTGAAATGACTTAAGAGGTGTAGTATAAGTAGGAGCCTTCAGAAGAAATTGAATTACCACTATTTTTAACATTATTTTACTTATTCTATCAATCAGAAGTGAGGAATGACCCCTTTTTTGGACCCAAGGTGAGTTTTAGTCAGTCAATCTAGGCAGAAGACATCGTCAGGTAGGGAGTTTGGCTACAGCGGCACATTTGTTAAAAGATAACACAAGTGTCGTAAGATGAGCTTAATAAGAGCAAAAATCTCATGTGTAACAAAAAGGTAAAAAGCACTTTTTATTCCGATTTCTGGTACAAATACAAACCATGAAAGCATGGCCTACCGATCATTTAAGCCATTGGAATTTAAAGATAGAGATGTCATAAAGGTTACCACAGGGATAACTGGCTTGTGGCAGCCATGTGTTCGTAGTAACTTGCTTTTTAATCCTTCGATGTCGGCTCTTGCTATCATTGTGAAGCAAAATTCACCAAGTGTTTGATTGTTCACCCACCAATAGGGAATGTGAGATGGGTTTAGCCC	Eukaryota	Archaeplastida	Viridiplantae	Streptophyta	Magnoliopsida	Malvales	Malvaceae	Durio	Durio zibethinus	Eukaryota;Archaeplastida;Viridiplantae;Streptophyta;Magnoliopsida;Malvales;Malvaceae;Durio;Durio_zibethinus
GCA_027921605|JACKZH010000010.1/437290-443037	1	GCA_027921605	66656	5748	TATAAACTAATTCAGATTGTGAAACTGTGAATGGCTTATTAAATTAGTTATAGTTTATTTGATGGTATCTACTACTCAGATAACCATAGTAATACTAGAGCTACTACATGCAGAAACCTCAACTTTTAAAAGGAATGCATTTATTAGATAAAAGGTCATCGTGAGCTTTGCCCATTATTTTGATGATTCATGATAACATGATGGATTGCATGGCCTTTGTGCTGTGCTAGCAACACATCATTCAAATTTTTGCCCTATGAAGTTTTGATGCTAGGATAGTGGCCTACTATGGTGGTGATGGCTGATAGAGAGTTAGGGTTTGATTTTAGAGAGGGAGCTTGAGAAATAGCTACCACATCCAAGAAAGGCAGTAGGAGTAGAAATTACCCAATCTTGACACAGGGAGTTAGTGACAATAAATAACAATATTAAGCTTTATGAGTCTAGCAATTAGAATGAGTACAATCTAAATCCCTTAGTGAGGATCCATTGGAGGGCAAGTTTGGTGCTAGTAGCTATAGTAATTATAGCTCCAATAGCACAAATTTAAGTTGTTATAGTTAAAAAGCTCATAGTTAGAGCTAAGGTTAAATCATTTAGTCTGCTTCACAATAAGCATTGATTTACTTGTCCTTACTACTGACGATGTGCCATTGGCTAGGTCATTCCTCCGACACTGCTAAATTGGAGTGCTTAAAGCAGGCCCTTGCTTGTATGCATTATCATGGGATAACACACAAGATTTTGGTCCTATTGTGTTGGCCTTCAAAATCAGAGTAATGATTAACAGAGACAATCAGGGGCATTTGTATTTCATAGTCAAAGGTGAAATTCTTGGATTTATAAGAGATGAACAACTACAAAAGCATTTACCAAGGATATTTTTATTAATCAAAAATGAAAGTTAGGGGCTAAAACATGATCAAATACCATCCTAGTCTCTACCATAAATGATGTCGACCAAGGATCAATGGATGTTACATTTAGGATTCTGTTGGTACCTTATGAGAAATCAAAAGTCTTTGGGTTTTAAAGGGAATATGGTCGTAGGGCTAAAACTTAAAGGAATTGATAGAACGGCACCACCAGGAATGGAGCCTATAGCTTAATTTCACTCAACACAGGGAAACTTACTTGATCTACACATAGTAAGGATTAACAGATTGAGAGCTTTTTCTTGATTCTATAGGTGGTGGTGCATGGCTATTCTTAGTTGGTAGAGTGATTTGTCTAGTTAATTCTGTTAATGAACAAGATCTCAACCTACTAACTAGCTATGTGAAGGTGATTCTTCTTGGCTAGCTTATTAGAGGGACTATGGCCATTTAGGCCAAAGAAGTTTGAGGGAATAACAGGTCTATGACACCCATAGATGTTCTGGGCTATTCATACACTACATTGATGTATTGAACAAGCCTATAGCCTTGGCTGATAGGCTCGAGTAATCTTTGAAATTTCATCAGGATGGGGATAGATCATTGTAATTGTTAGTCTTCAAGAAGGAATTCCTAGTAAGTGTGAGTCTTCAGATCATGTTGACTATGTTCTTGCCCTTTGTGCACACCGTCTATCTCTATTACCGATTGAATAATCTGGTGAAATGTTTGGATCATGGTGATGTGGATGGTTCATTGCTAGAGATGTTGTAAGAAGTTCATTGAACCTTATCATTTAGAGAAAGGAGAAGTCATAACTAGGTTTTCATAGGTGAAACTATAAAAGGATCATTGTCGAAACCTACTTAACGAATGACCCATAAACGCATTAATGAAACACCTAGGGATGAGAGTGCCTTTATGCCCTAAGCCCTTTTCAGCCTCACGCATGTGCAGCAGTTGATTCATTTTGCCTTCTAAATGGGTGACATTATTGGTATCATTGCCTGTGGCTGAATAATGAACCCCTGACATGAATCACACCAAGGAACCCTAATGAAAAGAAGAGTGTGTGCCATTGCCATCCCATTTGTGATGTGTGTGAGGATAACACCATGACTTTTTCTATCATGAAAAACCAAAATGACTATTTACAATAGCTATCTTGGCTTTCTCATCAATGAAAAATGTAGCAAAATGTCATACTTGGTGTGAATTGCAGAATCCTATGAATCATTGAATCTTTGAATGCAAGTTGCTTCCTATTCCATTAGGCCAAGGGCACGTTTACTTGGGTGCCATACATTATTGCCCTTCCACCCCTTGCCCATTGGGCTTTTGGTGAAGGGGTAGAAGATGGCCTTCCATGATCTCATCGATCATGGTTGGCCTAAAAATGAGTCCTTGGCAATGATAGCACTAACCATTAGTGGTAAAGCTCTCGATGTGCCTCATCTCTTGTGACATGCATTCATTGTCAATTTGGACCCCATCAGGCTCTTTGCATAACTTGATCAATGCTTGCATCACCACCTTAGGTCAGGTGAGATTACCCACTGAGTTTAAGCATATCAATAAATGGTAGAAAAAAAACTTACCAGGATTCTCCTAGTAATGGCAAGCAAACTAAGAAGAGCCTAGCTTGAGAGTCGAGCACCCCTACATCCGAATTGTAGTCTAGAAAAGCATTTTTAGTGGTGGACTAGGCCTAGCTCCCCTAGAAAAGGGCACCAAAAAAGGTAAAAGCCCTATTGTGCCTAGACCTTGTCCCACAATGAGGTGCAATCTATGAATTAGGTTGTTTGGGAATGCAACCAAAATCAAGCAGTAAACTCTATCCAAGGCTAAATACAGGTGAGTGACTATAGCAAAAAAGTACCATAAAGAAAAGATGAAAAGGTCTTTGAAAAGAGATTCAAATAGTGCTTGAAATTGTTATGAGGGAAGTAAATGGGGGTTGGCTATGCTTCTTAGTCAAACATGGAATGGCGAGCGCCAATCTGTAGATCGACTCAAAGCATTGACTGATGCAGGTCATGGTGGTGGCCTAAGCCTAGGCTTTCGATATGCCTATGGAGATGTCATTTTTGTAAATGTGGAATGCAACACAAGTCATCTCAGTGTGCCTGTAGGCTCTCCATCCGACCTATCTTGAAACATGAACCAAGGAATTTGACATGTGTGCAAGTTAACAAGCTCGAAAACCCATAAGGTGCAAGGAAGCTAATTAGTGAGATCCCTCATGGGTGCACCACTGACTGACCTTGATCTTTTGAGAAAGGTTCGAGTGTAAGCATGCCTGTTGGGATCGAAAAGATAGTGAACTATGCTCAAGTAGGGTAAAGCTAGAGGAAACTCTGATGGAGACCTATAGTGATATTAGCGTGCAAATCATTCTTTTGACTTGGGTTTAGGGGCCAAAGACTAATCGAACCATCTAGTAGCTAGTTCCCTCTGAAGTTTCCCTCAAGATAACAGGAGCCCTTAGCAAGTTCTATAAGGTAAAGCCAATGATTAGAGGCATCAAGGGTGCAATTCCCTCAACCTACACTTAAACTTTAAATAGGTAGGATGGTGTAGCTACTTCATTAAGTCATGCCACAGAATCGAGAGCTCTAAGTGGGCCATTTTTGGTAAGCAAAACTGGCAATAAGGGATGAACTAGAAGCTGAGTTATGGTGCCCAACTGCGTGCTAACCTAGAACCCATAACGGTGTTGGTTGATTAAGATAGTAGGATGGGGGTCATGAAAGTTGAAATCCACTAAGTGTGTAACAATTTACCTATCGAATCAACTAGCCTAAAAAATGGATGGCATTTAAACGTGCAACCTATAAGCAACTATTAAGGCAAGCGTAAATGCTAGGCCTCAATCAGTAGAAGGGCATGGTGGTCACTGAAAAACCTGGGGCATGAGCCCCGTGGAGTAGCCTCGGTACAGATCTTAGTGGTAGTAGCAAATATTCAAATGAGAACATTAAATGCTAAAAAGAGGAAAGGTTCCATGTGAATTACACTTGCACATGGGTTAGTTAATCCTAAGAGATGGGGGAAACACATCCGATTATGTGTCCAATGTGAGCTTTAAAAGGGAATCGAGTTAAAATTCCTGAACCATGATGCATAGGCTGACGACAATATTAGGTAGTCTAGAGGTGTTGGAGGGGGTCTTAGGAAGAGTTATCTTTTCTATTTATGGCCTACTCACCCTAAAAATGGCTCAGCCAAAGGTAGGGTCCAGCAATCAAAAGAGCATCACAAGTCACATGGTGTTTGGTGTGCCCTCAGCCACCCTTGAAAATCTGGAGGACCAAGTGCTCTCCATGCCCGGTCATATTCATAATCACATCACTCTCCAAAGAGAACAACCTCTAACCAACAGAAAAATATGGGCAAGGAAAGTCGGTAAAATGGATCCATAACCTCAAGAAAAGCATTGGCTTTGAGGACCAAGCATGGGGTCCTAATCTTAAACTCATTGGTTGTTAAAGCACTACTTGAGCTGCTCTTGTCGCAACAGTGGGTCATTGTGTGCTGATCAAGGATGGACTTGGAAAGGCTTCCATGAGGGCTTTCCCCGGGTAATGAATAGTTGACTCAAAATTGATACGAATAAAGGTAATCTAACTATTTAATTAAAACAAAGCATTACAATGGTCACTACGAATACTCATGTAATGTGATTTTTGCCTAATGCTCTAAATGTCAAAGTGAAAAACTCAACCAAGTGAGGGTAAACGACAGGACTAACTATGACTCTCTTATGGTAGCCAAATGCCTCATCATCTAATTAGTGAGCACATGAATAGATTAACACAATTTCCATTGTCCCTATCTACTATCCAATGAAGCCATAATCAAAGGAATGGGCTTGGCAGAATTAGTAGGGAAAAAAGACCCTATTTAGCTTGACTCTAGTCCAACCTTTTGAAATGACTTGAGAGGTGTAGGATAAGTGGGAGCCCTAAGTCAAAATTGAAATACCACAACTTTTAACATTATTTTACTTATTCCATGAATCAAAGGTAGGGCAAAACCACTTCTATGTGGCCTAAGACCAACCTTGATTGATCAATTAAGGTAAAAGACATTGTTAGGTGGGGAGTTTGGTTGGGGTAACACATCTGTTAAAAGATAATGTAGGTGTCCTAAGATGAGCTCAACAAGAATAAAAATCTCATATGGAACAAAACGATAAAAGCTCATTTGATTTTGATTTCCAGTACAAATAAACTATGAAAGCATAGCCTGTTAATCCTGTAACCCTTCAGAATTTGAAGGTATAGGTGTTAGAAAAGTTATCATAAGGATAAACCAGCTTATGATAGACAAGTGTTCATAGTGATGTTGTTTTTTAATCCTTCAATGTTGGCTCCTCCTATCATTGTGAAGCAAAATTCACCAAGTGTTGGATTGTTCACCCATCGATAAGGAATTGAGCTAGGTTTACACCGTCACGAGATAGGTTAGTTTTACCATACTAATGGTAGCGTCACAATAATAATTCAACCTAATACAAGAGGAATCATTGATTCGTGCATTTGGTTATCCCACTTAGTTGAAAAGCTAGTGGCATGAAGCTACCATGCATTTGATTATCATTGAATGCCTCTACATTAGAATCTAGGTTAGAAGGGACACATGCATCTATCACCCAACTATTGACCAGTAGTAGGGCTTATGCCTTGAAGGGCACTTGTCATAGGTGTAGCACCCGTAGCAAACAAGCCATATGGGCCTCCTTAGAGCTCAATTCCCATCGAGTGGTGGGAAAAATCTTTTGTAGATGACTTAAATACACGATAGGGTATTGTAAGTGGTAGAGTGGCCTTGTTGCCATAATCCACTGAGATTCAACCTTTTTGTTGCTTTG	Eukaryota	Archaeplastida	Viridiplantae	Streptophyta	Magnoliopsida	Malvales	Malvaceae	Durio	Durio zibethinus	Eukaryota;Archaeplastida;Viridiplantae;Streptophyta;Magnoliopsida;Malvales;Malvaceae;Durio;Durio_zibethinus
GCA_027921605|JACKZH010000010.1/487947-492760	1	GCA_027921605	66656	4814	GAATGCTACCTAGTTGATCTTGCCAATAGTCATATGCTTGTTTCAAAGGTTAAGCCATGCACATTTACATACAAACTAATTCAGACTATGAAACTATGAATGGCTCATTAAATCAATTATAGTTTGTTTGATGGTATTTACTACTCAGATAATCGTAGTAACTCTAAAGCTAATTTGTGTAATAAGCCTTAACTTCTGGAAGGGATGCATTTATTGGATAAAAGCTCAATGCGAGCTTTGCCCATTGCTCTAATGATTCATGATAACTCGATGAATCATATGACCTTTGTGTTGGTGACACATCATTCAAATTTCTACCCTATCAACTTTTGATGGTTGGATAGTGGTCTACTATAGTGGTGACAAGTAAAGGAGAATTAGGGTTCAATTCTAAAGAGAAAGCATGAGAAATGGCTACCACATCTATGGAAGACAGCAGGTGTGCTAATTACTCAATCTTGATAAGGGGAGGGAGTGACAATAAATAGCAATACTAGGCTTTATGAGTCTAGTAATTGGAATGAATACAATCTAAATCCCTTAATAAGGATCCATTGAAAGGTAAGTCTACTGCTAATAGGTGTTATAATTCTAGCTCTAATCACGTATATTTAAGTTGATGTAGTTAAAAAGCTCATTGTTGGAGCTATGGTTGGGCTGTTTGATTCACCTTATGGTAAGCATGTGTTTACTCATCCCTACTATCAATAATGTGCTCCTAACCTTAACTGGCTGAGTTGTTCCTCTGATGTTGTTACTTTAAAGAAATTAGAGTTCTCAAAGTAGGCCTATGCTTGTATACATTAAGATTGGATAACATCATAGGAGTTCAATCCTATTGTGTTAGGCTTTGGTGTTGAAGTAATGATTAATAGGGATAATCGAGGGCATTTATATTTCATAGTCAGAGGTGAAATTCTTAGGTTTATGAAAGAAGAACAATTGTGAAAGCATTTGCCAAGGATGTTTTCATTAATTAAGAACAAAAGTTAGGGGCTTAAAGATAATTAGATACTATCTTAGTCTTAACCATAAACAATATCGAGCAAGGATTGATGGATGTTACTTTTAGGCCTCTGCCAACACCTTATGAGAAATTGAAGTCTTTGGGTTCTAAGGGGAGTGTGGTCACAAGGTTGAAACTTAAAGGAATTGATAGAAAGGCACACTAGCAGTGAAACCTAGGCTTAATGTGACTCAACATAGAGAAACTTCTAGGTCTAGATATAGTAAAGATTGATAGATTAGGAGTGTTTTTTCTTCATTTTATAGGTGGTGGTGCATGGCCATTCTTAGTTAGTGGAGCAATTTGTCTAGTTAATTTCGTTAACAAATGAGACCTCAGTTTACTAACCAGCTACATAGAGGTGATCCTTTGTGGCTAGTTTCTTAGAGGGACTATGGCCACTTAGGCCAAGAAAGTTTGAGGCAATAATAGGTTTGTGATGCCTTTAGATGTTTTGGGCCACATGCCCCACACTGATGTATTCAAGAAATCTATAGCCTTGGTTGATAGGCTCGAGTAATCTTTGAAATTTCATCATGATGGGGATAGACCATTGCAATTATTGGTCTTCAATGAGGAATTCCTAGTAAGCATGAGTCATCAACTCACATTGACTATGTCCCTACCCTTTGTACACACCACCCGCTACTTCTACTAATTGAATGGTCTAGTGAAGTGTTCAGGTCATAGTGATGTGGATGGTTAACTACCCAGGATGTCATACAAAGTCCACTAGATCCTATCATTTAGAAGAAGGAGAAGTTTTAACAAGGTTTACATAGGTGAACCTATGGAAGGATCATTGTTGAAACTTGCTTAACAAATGGCCTACGAACCTATTAACAAAACATTGAGCGTGAGGGCAAGGCCACCTCTGTGCCTAAACCCCTTATGGCCCTGGGCATCCATGATGGTTGATTTGTTCTGCTCCCAGGTGACTAAAATTATTAGTATCATTTCCTACAGCCAAATAACAAACCCTTAACACAAATTACACCATGGAACTGAAATGAAAAATAGCACATATGCCATTGCCATCCCATTTGCTTTGCGTGCATGTGCAGTACCTTAACTTTTTTTTTTATGAAAAACCAAAATGACTCTTAACAAAGGATATTTCAGCTCTCACATTAATGAAGAACATAACGAAATTCAATACTTGGTGTGAATTACAGAATCATGTGAACCATTGAGTCTTTAAATGTAGGTTGTGCCCTAAGCCATTGGCAGAGGGCATTCCTACCTAGGTGTCATGCATTGTTGCCCCCTCTAAGCCCCTGCCTATTGAGTTCCAGGTGAAGGGGTGGAAGATGGCCTCATATGATCTCATTGGTCATGGTTGGCCTAAAAGTGAGTCCCCAACAATGATAACGCCATGACCATTGGTGGTAAATCTCCCAGCATGCCTTGTCTCTAGTGATGTGCTCTTGTTGTCCATCTGGACCCTATTGGAACCTTCGCATCACTTAGTTGATGCTTGTATTGCAACCCTACATCAAGCAGGATTACCGATTGAGTTTAAGCATATCAATAAGTAAACAAAAAAAAACTTACTAATATTCTTCTAGTAATGGTGAGTGAATCGAGAAGAGCCTAGCCTGAGAATTGTGCACCCATGGTGTCCAAATTGTAGTATGGAAAAACATCCTTAGTGGTGAACCAAGGCTAAGTCCTCTTAAAAGGGGTGCCAGAAAGGGTGAGAGCCCCATTGTGCTTAGATCTTATTAGACCATGAGGCACTAACTTTGAGTCTGGTAGTTTGGGAATGTAGTCCCAATTGGGTAATAAATTTCATCCAAGGCTGAATACAGGTGAAAGATCGATAGGGAACAAATCCTAGAAAGGAAAGATGAAAAGGACTTTGAAAAGAGAGTCAAAAAGTGCTTGAAAATGTGGGGAAAGAAGTAGATGAAGGCTTGCAATGCACCCTAATTAGATGTAGTTAGGTGAAAGTTGGTCCATCAATTAGCTTAGGGTGTGGACCGATGCAGGTCACGATGATAGCCTAAGCTCGGGCTTTTGATATGCCCATGAGATGTCATCACTGCAATCATGAAATGTAGCACATGCCATATCAATGTGCCTTCGCACATGTGTGCTCCTAGCATCAGCCTACAATTTCCCTATCCAACCCATCTTGAAACATGGACTAAGGAGTCTGAATGTGTGCTAGTCAATGGGCTAGAAAACCCATAAAACACAAGGTAGCTAATTTGTAAGATCCCTTATGAGTGTACTACCAACTGACCTTGATCTTTTAAAAAGGGTTAAGGTGTGAGCATGCCTATCGAGACCTAAAAGATAGTGAACTATACCTAAGCAAGGCAAAGCGAGAGGAAACTTTGGTAAAGGCTTACAGTGATACTGACATGCAAATCTTTCATCTGATTAGGTATAAGGTCAAAAGACTAATGGAACCATCTAGTAGCTAGTTCCCTCCAAAGTTTCACTTAGGATAGTTAGAGCCCTTACCAAGTTCTATTGGGTAAGGCCAATGATTAAAGGCATCGGAAGCATAACATCCTTGACCTATTCTCAAACTTTAAATAGGTAAGATGGTGTGGTTGTTTCATTGAGCTGTGCCACAAAATTGAGAGCTCTAAGTGGGCCATTTTTGGTAAATCGAACATCGATGTGGGATGAATCGAAAGCCAGGTTACGATGCCTAACTATGTATGAACCTAGAACCCATAAAGGATGTTGGTTGATTAAGACAACATGATGGTGGTCATGGAAGTTAAAATCCGTTAAGGAGTGTGTAATAACTCACTTACCAAATCAAGTAGCCTCAAAAGTGGATGGCACTTAAGTGCATAACCTATACCCAATTGTTGGGGTAAAGGCCAGGCCTCAATCAGTAAGAAGGTGCAACAGTTATTGCAAAACTTAGGATACAAGTTCTAACAGAGCAGCCATCAGTGTAAATCTTAGTGGTAATAGCAAATATTCAAATGAAAATGAAAAGGGGAAAAGTTCCATGTGAATGCACTTGCACATGGGTTAGTCAATCCTAAGAGATGAGGAAAACCCATCTCATAGCGCATCCAGTGCGAGCTTTTAAAGGGAATCAGGTTAAAATTCTTGAATCAGGATGCAATGGCTGATGGCAATGTCAGAGAGTTTAAAGACATAGGTAGAGGCCTTGAGAAGAGTTTTATTTTCTCTTTAATAGCCTGCCCACCTTGGAAATAGCTCAAAGAAAGGCCAGAAGAGTGCCACATGTTGCATAGTGTCTGGTTCACCCTTGATAGCCCTTGAAATTTGGAGGAGCAAATGTTGTCGTGCCCAATCATACTAATAATCACCATAAAGTCTCTAAAATGAACAGTCTCTAGTCAATGGAACAATGTAGACAAAAGAAGTCAGCAAATTGTATCTGTAACCTTAGGAAAAGGATTGGCTCAAGGGTTGGGCATAAGGGTCCTAGTCCTAAACCCATCAGTTACCATTGTACTACTCAAGCTATTCCCACAATGAGAGTGGATCACCACATGTTGTCCAAGGGATGAACTAGGAATAGCTCCCTTAAGGGCCTTTCTTGGGCAATAAACAGTCAACTCAAAATTGATAAGGAGAAGGGAAATCCAAATATTTAATTAAACCAAAAGCATTGTGATGTTCCCTATAGATGCTCAAGCAATGTGATTTATGCCCAGTGCTCCAAATGTTAAAGTGAAGAAATTCAACCAAGCACAAGTAAACGACAAGAGTAACTGTGACTCTCTTAAGGTAGCCAAATGCCTCATCATCTAATTAGTAATGTGCTTGAATGGATTAGTGAGATTCCCACTATCCTTGTCTACTATCC	Eukaryota	Archaeplastida	Viridiplantae	Streptophyta	Magnoliopsida	Malvales	Malvaceae	Durio	Durio zibethinus	Eukaryota;Archaeplastida;Viridiplantae;Streptophyta;Magnoliopsida;Malvales;Malvaceae;Durio;Durio_zibethinus
GCA_027921605|JACKZH010000011.1/11569856-11564021	1	GCA_027921605	66656	5836	GAAGGAATGCTACTTGGTTGATCCTGCCAGTAATCATATACTTGTCTCAAAGATTAAGCCATGCATGTGTAAGTATGAACTAATTCAGACTGTGAAACTACGAATGGCTCATTAAATTAGTTATAGTTTGTTTGATGGTATCTACTACTCGAATAACCATAGTAATTCTAGAGCTAATACGTCCAACAAACCCTGACTTCTGGAAAGGATGCATTTATTAGATAAAAAGTCAACGCGAGCTATGGCTGTTGCTATGATGATTCATGATAACTAGACGGATCGCACGGCCTTTGTGTCGATGACGCATCATTCAAATTTTTACCCTATCAACTTTTGATGGTAGGATAGTGGCCTACTATGATGGTGACGAGTGACGGAGAGTTAGGGTTCGATTTCGAAGAGGGAGCCTTAGAAACGGCTACTACATCCAAGGAAGGCGTAGGCGCGCAAATTACCCAATCCTGACACGGAGAGGTAGTGACAATAAATAACAATATCGGGCTCTATGCGTTTGGTAATTGGAATGAGTACAATCTAAATTCCTTAACGAGGATCCATTGGAGGGCAAGTCTAGTGCCAGCAACCGTGATAATTCCAGCTCCAATAGCGTATATTTAAGTTATTACAGTTAAAAAGCTCATAGTTGAAACTAGGGTTAAGTCATCCGATCTACTCGTCCCTACTATCGACGATGCATTCCTGGACTTAATTGCCTGGGTCGTTCCTTCGATGTTGTTACTTTGAAGAAATTAGAATGCTCGAAGTAGGCCTACGCTTGTATACATTAGCATGGGATAACATCATAGGAATTCGGTCCTATTGTGTTGGCCTTCGGGATCAAAGTAAAGATTAACAAAGACATTTGTATTTCATAGTCAGAGGTGAAATTCTTGGATTTATGAAAGATGAAAAACTGCGAAAGCATTTGCCAAGGATGTTTTCATTAATCAAGAATGAAAGTTGGGGGCTCGAAGACGATTAGATACCGTTCTAGTCTCAACCATAAACGATGCTGACCAGGGATCTGCGGATATTACTTTTAGGACTCCGCCAGCACCTTATGAGAAATCAAAGTCTTTAGGTTTCGGGGGGAGTATGGTCGCAAGGCTGAAACTTAAAGGAATTGACAGAAGGGCACCACTAGGAGTGGAGACTGTGGCTTAATTTGACTCAACACAAGGAAACTTACTAGGTTCAGACATAGTAAGGATTGACAGACTGAGAGCTCTTTTTTGATTTTATGGGTGGTGGTGCATGGCCGTTCTTAGTTGGTGGAGCGATTTGTCGGGTTAATTCCATTAACGAACGAGACCTCAGCCTGCTAACTAGCTACGTGGAGATGATCCTTCGTGGCTAGCTTCTTAGAGGGACTATGGTCGCTTAGGCCAAAGAAGTTTGAGGCAATAATAGGTCTGTGATGCCTTTAGATGTTTTAGGCTGCACGCCTGCTTCACAAATGTATTCAACGAGTCTATAGCCTTGGCCGATAAGCCCGGGTAATCTTTGAAATTTCATCATGATGGGGATAGTCATTGCAATTGTTAGTCTTTAATGAGGAATTCCTAGTAAGCGTAAGTCATCAGCTCGCGTTGACTATGTCTTTGCCCTTTGTACACATCGCCCGTCGTTCCTACCGATTGAATGGTCCGATGAAGTGTTCGGATCACGGTGACATGGACAGTTCACTGCCCACGATGTTGCGAGAAGTCTACTAAACCTTATCATTTAAAGGAAGAAGAAGTCATAACAAGGTTTCTGTAAGGGAGCTTTCAGAAGGATCATTATCGAAACCCATCTTGACGAATGATCCGTGGACGTGTTAATGAAACATCGAGGGGGCAAGGGTGCCCTGGTGCCCCGAGCCCCTTTCGACCCTGGAAGGGTGCAACGATCGCTTTGTGCCCCCTATCAGACGGGTGAAATGATCGACGTCATCTTGCTTACTGTCGAACAACAAACCCCCAACATGAATCGTGCCAAGAAACCGAAACGAAAATAGAGCACGTGCGCCGTCGCCATCCCATTCGTTGTGCGTGCGCTGGTGGTGTCGCGACTCTTTTTGTCGAAAAAATATGAAATGACTCTTAGCAATAGATATCTCTACTCTCGCATCGATGAAGAACGTAGCAAAATGTGATACTTGGTGTGAAGTGCAAAATCCCGTGAACCATCGAGTCTTTGAACGCAAGTTGCCCCCCAAGTCATTAGGTCGAGGGCACATCTACCTGGGTATCATGCACCGTCGCCCCCCTTTAACCCCCTACCCATCGGACTTCGGGGGAAGGGGGCGGGTGGAAGATGGCCTCCATCGATCCCGTCGATCATGGTTGGCCCAAAAATGAGTCCCCGACAACGACAATACCGTGACCGTCGTGGTAGAGCTCCCAGCATGCCTTGTCCCTGGTGACGCATGCTCTTGTCCATCCGGACCCCTTCAAACCCCTCGAATCACTCGATCGATGCTTGTGTCATGACCCCAAGTTAGGCGGGATCACCCACTAAGTTTAAGCATATCAATAAGCAGAGGAAAAGAAACTTACTAGGATTTCCCTAGTAACGGTGAGCGAACTGAAAAGAGCCCAGCTTAAGAATCAGGCACCCCCGATGTCTGAATTGTAGTCTAAAAAAGCGTCCTCAATGACGAACCGGGCCCAAGTCCCCTGGAAAGGGGCATTGGAGAGGGTGACAGCTCTATTGTGTCGGACCCTGTCGTACCACGAGGCGTCGTCCACAAGTCGAGTTGTTTGGGAATGCAGCCCCAATCGGGCAATAAATTTCATCCAAGGCTAAATACGAGCGAGAGATCGATAGTGAACAAGTACCGTGAGGGAAAGATGAAGAGGACTTTGAAAAGTGAGTCAAAGTGTGCTTCAAATTATCGAGAGGGAAACGGATAGGGGCCGATGATGCACCCTGATCGAATGTAGAATGGCGAGAGTCGGTCCGTCGATTGGCTCGAGGCGTGGATCGACAAGGGTCGCGACGGTAGCCTAAGCCTGAGCTTTCAGTGTGCCCATGGAGATGTCATCACCATGATCACGGCATGTGCCACCTCAACGTGCCTCGACACCCGCGTGCTCCCAACGATGGCCTGCGGGCTCCCCAACTGACCCGTCTTGAAACACGAATGAAAGAGTCTGACATGCATGCGAGTCAATAGGCCAAAAAACTCATAAGGTGCAAGGAAACTAATTGGCGGGATCCCTCACGGGTGCACCGCCAACTGACCTTGATCTTTTGAGAAGGGTTCGAGTGCGAGCATGCCCATCGAGACCCGAAAGATGGTGAACTATGCTTGAGCAGGGTGAAGCCAGAGGAAACTCTAGTGGAGGCCCATAGCAATACTAACGTGTAAATCGTTCGTCTGACTTGGATATAGGGGCGAAAGACTAATCGAACCGTTTAGTAGCTGGTTCCCTCCGAAGTTTCCCTCAGGATAGCTGGAGCCTCCGTGAGTTCTATCAGGTAAAGCCAATGATTAGAGGCATCGAGGATGCAATGCCCTCGACCATTTCTTAAACTTTAAATAGGTAGGATGATGCAGCTGCTTCATTGAGTCGTGCCACAAAATTGAGAGCTTTGAGTGGGTCATTTCTGGTAAGCAGAACTGGCGATACGGGATGAACCAAAAGTTAGGTTACGGTGCCCAATTGACGCTAACCTAGAACCCATAAAGGGTGTTGGTCGATTAAGACAGCAGGACGATGGTCATAGAAGTTGAAATCCGTTAAGGAGTGTGTAACAACTCACTTGTCGAATCAACTAGCCCCAAAAATGGATGGTGCTTAAGTGCGTGACATATACCCAACTGTCAGGGCAAGGGCCAGGCCTCAATCAGTAAGAAGGCAAGACGGTCACTGTAAAACCTAGGGTGCGAGCCCGGACAGAGCGACCGTCGGTGCAGATCTTAGTAGTAGTAGCAAATATTCAAATGATAACTTTGAAGGTCGAAGAGGGGAAAGGTTCCATGTGAACGGCACTTGCACATGGTTTAGACGATCCTAAGAGATGGGGCAAGCCCGTTCGATAGCGCGTCCCGCATAAGCTTTGAAAGGGAATTGGGTTAAAATTCCTGAACTGGGACACAATGACTAACGACAAAGTTAGGGAGTCTGGAGACATCGACGGAGGCCTCGAGAAAAGTTATCTTTTTTGTTATCGGCCTACGCACCCTAGAAATGACTCAGTCAAAAGTATGGTCCAATGGTCGAAAGAGCACTGCATGTCGCGTGGTGTCCGGTACACCCCCAATGACCTTTGAAAATTTGAAGGATCGAGTGCCATCCGTGCCTGGTCACATTCATAACCACATCAGGTTTCCAAGCTGAACAGCCTCTGGTCGATGGAACAATGTAGGCAAAGGAAGTCGGCAAAATCGATCCGTGACATCGAGAAAAAGGATTGGCTCTAAGGGCTGGGCACGGGGGTCCCAGTCCCGAACCCATCGACTATCGGTGCACTGCTTGAGTTGCTCTCGCGATAAAAGTGGGTCATTATGTGTCGGCCAGGGGACGGACTGGGAACAGCTCCCTAAGGGGTCTTCCCCGAGTGACGAACAGTCGACTCAAAATTGGTACAGACAAGGGGAATCTGACTGTTTAATTGAAGCAAAGCATTGCGATGGCCCCTACGGATGCTCACGCAATGTGATTTCTACCCAGTGCTTTGAATGTCAAAGTGAAGAAATTGAACCAAGCGCGGGTAAACGGTGGGAGTAACTATGACTCTCTTAAGGTAGCCAAATGCCTCATCATCTAATTAATGTTACGCACGAATGGATTAACGAGATTCCCACTGTCCCTATCTATTATCCAGCGAAACCATAGCCAAGGGAATGGGCTTGGTAGAATCAGCGGGGAAAGATGACCCTGTTGAGCTTGACTCTAGTCCGACTTTGAGAAATGACTTGAGAGGTGTAGGATAAGTGGGAGCCCCCGGACGAAATTGAAATACCACTACTTTTAACGTTATTTTTCTTATTTCGTGAATCGGAGGCGGGGCACGACCCCTTCTTTTGGACTTAAGGCCAGCCTCGATCGGTTGATCCAGGTAGAAGATATTGTCAGGTAGGGAGTTTGGCCGGGGTGGCATATCTGTTAAAAGATAATGCAGGTATCCTAAGATGAGCTCAACGAGAACAGAAATCTCGTGTGGAATAAAAAGGTAAAAGCTCATTTGATTTTGATTTTCAGTACGAATATGAACCATGAAAGCATGACCTATCGATCCTTTAAACCTTCAAGATTTGATGCTAGAGGTGTTAGAAAAGTTACCACAGGGATAACTGGCTTGTGGCAGCCAAGCTTTCATAACGACATTGCTTTTTTATCCTTCAATGTTGGCTTTACCTATCATTATGAAGCAGAATTCACTAAGTGTTAGATTGTTCACCCACCAATAGGGAACATGAGCTGGGTTTAGACCATCGTGAGATAGGTTAGTTTTACCCTACTGATGGCAGCGTCGTGATAGTAATTCAACCTAGTACTAGAGGAACCGCTGATTCGCACAATTGGTCATCGCACTTGGTTGAAAAGCTAGTGGCATGAAGCTACCGTGCACTGCATTATGACTGAACTTCTCTAAGTCAGAATCCAGGCTAGAAGCAACGTGCGTGCTCGTCGCTTGATTGCTGACCTGCAGTAGGGGCCCATGGCCCCTTAGGGCACGTGTTGTAGGTGCAGCCCTGGTGATGGACAAGTCCTTGGAGCTCAATTCCCATTGAGCGATGGGTAGAATCCTTTGCAAACGACTTAAATACGCGACAGGGTATTGTAAGTGGCAAAGTGGCCTTGCTACCACGATCCACTGAGATTCAGCCCTTTGTCGCTTTGAT	Eukaryota	Archaeplastida	Viridiplantae	Streptophyta	Magnoliopsida	Malvales	Malvaceae	Durio	Durio zibethinus	Eukaryota;Archaeplastida;Viridiplantae;Streptophyta;Magnoliopsida;Malvales;Malvaceae;Durio;Durio_zibethinus
GCA_027921605|JACKZH010000011.1/11586215-11580384	1	GCA_027921605	66656	5832	GAAAGAATGCTACCTGGTTGATCCTACCAGTAGTCATATGCTTGTCTCAAAGATTAAGTCGTGCATGTGTAAGTATGAACTAATTCAGACTGTGAAACTGTGAATGGCTCATTAAATCAGTTATAGTTTGTTTGATGGTATCTACTACTCGGATAACCATAGTAATTCTAGAGCTAATACGTGCAACAAACCTCGACTCCTGAAAGGGATGCATTTATTAGATAAAAGGTCAATGCAGGCTATCCCTGCTGCTCTGATGATTCATGATAACTCGACGGATCGCATGGCCTTTGTGCCGGTGATGCATCAGTCAAATTTTTGCCCTATCAACTTTTGATGGTAGGATAGTGGCCTACTATGGTGGTGACAGGTGACGGAGAATTAGGGTTCGATTCTGGAGAGGGAGCCTGAGAAACAGCTATCATATCCAAAGAAGGTAGCAGGTGCGTAAATTACCCAATCCTGACATGGAGAGGTAGTGACAATAAATAACAATATCAGGCTCTATGAGTCTGGTAATTGGAATGAGTACAATCTAAATCCCTTAAAAAAGATCCATTGGAAGGCAAGTCTGGTGCCAACAGCTACGGTAATTCTAGCTCTAATAGCGTATATTTAAGTTGTTGTAGTTAAAAAGCTTGTAGTTGGAAATAGGTTTGGGTCGTCTGGTTTGCCTCATGGTGAGCATTGGTCTACTCGTCCTTACTATTAGTGATGTGCTTCTGGACTTAACTGCCCGGGTCATTCCTCCGACGCTATTACTTTGAAGAAATTAGAGTGCTCAAAGCAGGCCTACACTTGTATACATTAGCATGGGACATCATAGGACTTTGGTCTTATTGTGTTGCCTTCGGGATCAGAGTAATGATTAACAGGGACAGTCAGGGGCATTCGTATTTCATAGTCAGAGGTGAAATTCTTGGATTTATGAAAATGAACAACTACGAAGCATTTGCCAAGGATGTTTTCATTAATCAAGAACGAAAGTTGGGGGTTCAAAAATGATCAGATACCATCCTAGTCTTAACCATAAACGATGCCGACTTGGGATCGACAGATGTTACTTTTAAGACTCCGTCGACACATTATGAGAAATCAAAGTCTTTAGGTTCTGGAGGGAGTATGGTCGCAAGGCTAAAACTTAAAAGAATTGACGGAAGGGCACCACCAGGAGTAGAGCCTGCGGCTTAATTTGACTCAACACGGGAAAACTTACCAGGTCCAGACATAGTAAGGATTGATAGACTGAGAGCTCTTTCTTGATTCTATGGGTGGTGGTGTATGGCCGTTCTTAGTTGGTGGAGAAATTTGTCTGGTTAATTCTGTTAGCGAACGAGACCTCAGCCTGCTAACTAGCTACACAGAGGTAATCCTTCGTGGCTAGCTTTTTAGAGGGACTATGGCCACTTAGGCCAAGGAAGTTTGAGGCAATAACAGCTTTGTGATGCCTTTAGATATTTTGGGTCGCACGCACGCTACACTGATGTATTCAACGAGTCTATAGCCTTGGCCAACAGCCCGGGTAATTTTTAAAATTTCATCATGATGGGGATAGATCATTGCAATTGTTAATCTTCAACTCATATTGACTACGTCTCTACCTTTTGTATACACCACCTGTCGTTCCTACCGATTGAATGGTCCGGTGAAGTGTTCAGATCACGACGATGTGGATGGTTCACTGCCCGCGACATCGCGAGAAGTCCACTGAATCTTATCATTTAAAGGAAGGAGAAGTCATAACAAGGTTTCCATAGATGAACCTACGAAAGGATCATTATCAAAACCTTACTCGATGGATAACCTGTGGACGCGTTAACGAAACATCGAGGCGACAAGGGTGTCCTCATGCCCCGAGCCCCTTTCGACCCTAGGTGGGTGCTACGGTCGTTTCGTTCCCTCTGTTGGGCAGGTGAAACGATCGATATCGTCTCGTTCGCTATCGAACAATGAACCCCTAACGCGAATCACGCCAAGGAACTGAAACAAAAATAGAGCACCCGCGTCGTTGCCATCCCATTCGCAGTGCGTGCGTGGGTGGTGTTGCGATTCCTTTTGTCGTAAAAAAATGAAACGACTCTCGACAATGGATATCTCGACTCTTGCATCGATGAAGAACGTGGTGAAGTGCGATACTTGGTGTGAAATGCAAAATCTTGTGATCCATCGAGTCCTTGATTGCAAGTTGTGCCCTAAGCCATTAGGCCGAGGGCACGTCTATCTAGGTGTCATGCACCATCGCCCCCCTCCAACCCCATGCCCATTAGGCTTCAGTGGAAGGGGGCGGGCGGAAGATGGCCTCCTACAATCCCGTCGATCATAGTTGGCCCAAAAGTCAGTCCCTGACAATGACAGCACTGTGACTATTGGTGGTAGAGCTCCCGGCGTGCCTCGTCCCTGGTGATACACGCACGTTGTCCACTCGGACCCTGTCGGACCCCTCGTATCGCTCGATCGATGCTCGTGTTGTGATCTCAAGTCAGACGGGTTCACTCGCTGAGTTTAAGCATATCAATAAGTGAAGGAAAAGAAACTTACCAGGATTCCCCTAGTAACGACAAGTGAACCGAGAAGAGCCTAGCTTGAGAATCGGGTGCCTCAAGTGTTTGAATTGTAATCTGGAGAAGCATCCTCAGTAGCGGACAGGGCCCAAGTCCACTGGAAATCGGTGTCAGAGAAGGTGAGAGCCCCATTGTGCTCGGACCTTATCGCACCATAAGGCGCTATCTGTGAGTCAGGTTGTTTGGGAATGCATCCCCAATCAGGTGGTAAATTCCATCCAAGGTTGAATACGACCAAGAGACTGATAGTGAACGAGTATCGCAAGGGAAAGATGAAAAAGACTTCGAAAAGAGAGTCAAAGAGTGCTTCAAATTGCAGGGAGGGAAGCGGATGGGGGCTGGCGATACATCCCGGTCAGATGTGGAATGACGAGAGTCGGTCCGTTGATCGACTTAAGGCGTAGACCGACGCGGGTTACGGCAGTGACCTAAGCCTAGGCTTTCGATGTGCCCACGGAGACGTCATCATCATGATAGTGGAATGCAGCATGCCTCATCTTGACGTACCTCAGCACCAGTGTGCTCCCGGTGTTCGCCTGCGGGCTTCCCATCCAGGTCGTCTTGAAACATGGACTAAGAAGTTTGACATGCGTACGAGTCAATGGGCCAAAAAACCCGTAAGACGCATGGAAGTTGATTAGCAAGATCCCCTCACGGGTGTACTGCCGACCCACCTTGATCTTGTGAGAAGGGTTTGAGTGCGAGCAAGCCCATTGAGACTTGAAAGATGGTGAACTATGCCTGAGCGGGGCGAAGCCAGAGGAAACTCTGGTGAAGGCCCGTAGTGATACTGACGTGCAAATCATTCATCTAACTTGGGTATAGGGGCGAAAGACTAATCGAACCATCTAGTAGCTGGTTCCCTACGAAGTTTCCCTCAGGATAGCTGGAGCCCCCGACGAGTTCTATCGGGTAAAGCTAATGATTAAAGGCATCAAGGGCACAACGCCCTCGACCTATTCTCAAACTTTAAATAGGTAGGATGACGCGGCTCTTCATTAAGTTGTGCCACGAAATCGAGAGCTCCAACTAGGCCATTTTTGGTAAGCAAAACTAGAGATGTGGGATGAACCGAAAGTCGGGTTACGGTGCCCAACTACGCCCTAACCCAAAACCCACAAAGGGTGTTAGTCAATTAAGACAGCAGGACGGTGGTCATGGAAGTCGCAATCCACTAAGAAGTGTGTAACAACTCACATGTCGAATCAACTAGCCTCAAAAATGGATGTCGCTTAAGCACATGACCTATACCCAGTCGTCGGGGTAAGGGCCAGGCCCCGATGAGTAAGAGGGTACGACGGTCGTCGTAAAACCTAAGGCACAAGCCCGAATGGAGCAGCCGTCGGTGCAGATCTTGGTGGTAGTAGCAAATATTCAAATGAGAACTTTGAAACTGAAGAGGGGAAAGGTTCCATGTTAACGGCACTGGCACATGGGTTAGTCGATCCTAAGAGACAGGGGAAGCCCGTCCGACAGTGCATCCCACTCGAGCTTCGAAAGGGAATTAGGTTAAAATTCTTGAACTGGGATACAGTAGCTGATGGCAATGTTAGAGAGTCTGAAGACGTCAATGGAGGCCTCGAAAAGAGTTATCTTTTCTATTTAACTGCTCATCCATCCTGGAAACGGCTCAACCGGAGGTATGGTCCAGCAGCCGAAAGAGCACCGCACGTCACGTGGTGTTTGGTGTGCCCCCAATAGCCTTTGAAAATTTGAAGGACCAAGTGCCGTCCGTGCCCGGTCATACTCATAACCGCATCAAGTCTCCAAGATGAACAGCCTCTGGTCGATGGAATAATGTAGGCAAAGAGAGTCGGTAAAATGGATCCATAACCTCAGGAAAAGGATTGGCTCTGAGGGCTGGGCATGAGGGTCGCAGTCCCGAACCCATCGACTGCAGGTGCACTGCTCGAGCTACTCCCACGATGAGAGCGGGTCACCGTGTGCCGACCGAGGGACGGACTGAGAACGGTTCCCTCAGGGGCCTTCCCCGGATGATGAACAATCGACTCAAAATTGGTATGGACAAGGGGAATCTGGCTATTTAATTAAAACAAAGCATTGCGATGGTCCCTACGAATGCTCACGCAATGTGATTTCTGCCCAGTGCTCTAAATGTCAAAGTGAAGAAATTCAACCAAGCGCGGGTAAATAGTGGTAGTAACATGACTCTCTTAAGGTACCCAAATGCCTCGTCATCTAATTAATGACGCACATGAATGGATTAACGAGATTCCCACTGTCCCTGTCTATTATCCAGCGAAACCACAGCCAAAGGAACGGGTTTGGTAGAATCAGCGGGGAAAGAAGACCCTGTTAAGTTTGACTCTAGTCTGACTTTGTGAAATGACTTGAGAGGTGTAAGATAAGTGGGAGCCCCCGGACGAAATTGACATACCACTACTTTTAACGTTATTTTACTTATTCTGTGAATCGGAGGCGGGGCACAACCCCTTTTTTTGGACCCAAGGTTGGCCTCGATCGATCGATCATGGTGGAAGACATTGTCAGGTGAAGAGTTTGGCTAGGACGGCACATCTGTTAAAAGATAACGCAGGTGTCCTAAGATGAGTTCAACGAGAACAGAAATCTCGTGTGGAATAAAAGGGTAAAAGCTTGTTTGATTTTGATTTCCAATACGAATGCGAATCATGAAAGTGTGTCCTATCGATCCTTTAGACCTTTGGGATTTGAAGCTAGAGGTGTCAAAAAAAGTTACCATAGGGATAACTGGCTTATGACAGCCAAGCATTCATAGCGACGTTACTTTTTGATCTTTCGATGTCAGCTCTTCCTATTATTGTGAAGCAGAATTCACCAAGTGTTGGATTGTTCACCCACCAATAGGGAACGTGAGCTGGGTTTAGACCATCATGAGACAGGTTAGTTTTAACCTACTGATGGTGGTGTCGTAATAGTAATTCAACCTAGTATGAAAAGAATCGATGATTCACACAATTGGTCATCGCGCTTGGTTGAAAAGCCAATGGCGTGAAGCTACTGTGCGCTGGATTATGACTGAACGACTCTAAGTCAGAATCGGGGCTAGAAGCAATGTGCCCGATTGTCGACCCACAGTAAGGGCCCATGGCCTCCAAGGTAGGTGCAGCCCTCACGACGGACGAGCTGCGTAGGCCTCCTTAGAGTTTAATTCCCATCGAGCGGTGGGTAGAATCCTTTGCAGATGACTTAAATACGTAACGGGGTATTGTAAGTGGCAGAGTGACCTTGATGCCACGATCCACTGAGATTTAGCCCTTTGTCACTTTGA	Eukaryota	Archaeplastida	Viridiplantae	Streptophyta	Magnoliopsida	Malvales	Malvaceae	Durio	Durio zibethinus	Eukaryota;Archaeplastida;Viridiplantae;Streptophyta;Magnoliopsida;Malvales;Malvaceae;Durio;Durio_zibethinus
GCA_027921605|JACKZH010000011.1/12113150-12107291	1	GCA_027921605	66656	5860	AGGAATGCTACCTAGTTTATCCTGCCAGTAGTCATATGCTTGTCTCAAAGATTAAGCCAGATATGTGTAAGTATGAACTAATTCAGACTGTGAAACTGCAAATGGCTCATTAAATCAGTTATAGTTTGTTTGATGGTATCTACTACTCGAATAACCGTAGTAATTCTAGAGTTAATACATGCAACAAACCCTGACTCTTGGAAGGGATGCATTTATTAGATAAAAGGTCGACGCGGATATGCCCGTTGCTTTGATGATTCATGATAACTCGACGGATCGCACGGCCTTTGTGTCGGTGACGCAACATTCAAATTTCTGCCCTATCAACTTTTGATGGTAGGATAATGGCCTACTATGGTGGTGACGGGTGACGAAGAACTAGGGTTCGATTCCGGAGAGGGAGCTTGAGAAACGGCTACCACATCCATGGAAGGTAGCAGTCGTGCAAATTACCCAATCCTGACACGGGTAGGTAGTGACAATAAATAACAATATCGGGGTTTATGAGTCTGGTAATTAGAATGAGTACAATCTAAATCCCTTAACGAGGATCCATTGGAGGGCAAGTCTGGTACCAGTAATCACGGTAATTTCAGCTCCAATAGCGTATATTTAAGTTGTTGTAGTTAAAAAGCTCGTAGTTGGAACTAGGGTTGGGTCGTCTGGTCCGTCTCACGGTGAGCACCCGTCTACTCATCCCTACTACCGATGATGCGTTCCTGGACTTAATAGCCCGGGTCATTCCTCCGACGCTGTTACTTTGAAAAAATTAGAGTGCTCAAATCAGGCCTACGCTTGTATACATTAGCATGGGATAAGATCATAGGATTTCAATCCTATTGTGTTGACCTGCGGAATCAGAGTAATGATTAACAGGGACAGTCAGGGGATTTGTATTTCATAGTCAGAGGTGAATAACTATGAAAGCATTTGCCAAGGATGTTTTCATTAATCATGAATGAAAGTTGAGGGCTCGAAGATGATCAGATACCATCCTAGTCTCAACCATAAACGATGCCGACCAGAGATCGATGGATGTTACTTTTAGGACTTCATCGGCACCTTATGAGAAATCAAAGTCTTTGGGTTCTGAGGGGAGTATGGTCGTAAGGCTGAAACTTAAAGGAATTGATAGAAGGGCACCACCAGGAGTGGAGCCTGCGGCTTAATTTGACTCAACACGGGGAAACTTACCAGGTACAGACATAGTAAGGATTGATAGACTGAGAGCTCTTTCTTGATTCTATGGGTGGTGGTGCATAGCCGTTCTTAGTTGGTGGAACGATTTGTCTGGTTAATTCCGTTAACGAATGAGACCTCAAGCTGCTAACTAGCTATGTGGAGGTGATCCTTCATGGCTAGCTTCTTAGAGGGACTATGGCCACTTAGGCCAAAGAAGTTTGAGGCAATAACAGTTTTGTGATGCCCTTAGATGTTTTGGGCCGCACACATGCTACACTGATGTATTCAACGAGTCTATAGCCTTGGCCGACAGGCCCGAGTAATCTTTGCAATTTCATCATGATGGGGATAGATCATTGCAATTGTTGGTCTTCAACGAGGAATTCCTAGTAAGCGCTAGTCATCAGCTTGCATTGACTACGTCCCTGCCCTTTGTACACACCACCCGTCATTCCTACCGATTGAATGGTCTAGTGAAGTGTTCGAATCACGGTGATGTGGATGGTCTCCCGCCCATGACATCGCGAGAAGTCCATTGAACCTTATCATTTAGAGGAAGGAGAAGTCGTAACAAGGTTTTCGTAGGTGAACCTGCGGAAGGATCATTGTCGAAACCCCGTTCGACAGATGACCCGCGAACGCCTTAATGAAACACCGAGGGGGCAAGGGTGCCCCAACGCCTCGAGCCCCCTCCGACCCTGGGCGGGCGTGACGGTCTCTCCGTCCCCCCTATGGGGCAGGCGAAACGATTGGCGTCGTCAGTCCCACCGTCGAGCAACGAACCCACGGTGCCAACTGTGCCAAGGAACCGAAACGAAAACGGAGCGTGCGCGCCGTCGCCATCCCATTTACGGTGCATGCACGGGCGGTGCCGCGACTCCTTTTGTCGTGAAAAAATGAAACGACTCTCGGCAATGGATATCTCAGCTCTCGCATCGATGAAGAACGTAGCGAAATGCAATACTTGGTGTGAATTGCAGAATCCTGTGAACCATCGAGTCTTTGAATGCAAGTTGCGGCCCAAGTCATTAGGCCAAAGGCACGCCTGCTTGGGTGTCATGCACCGTCACCCCCCCTCCGACCCCCAACCCTCTGGGCTCTGGGGGAAGGAGGCTGGCGGAAGATGGCCTCCCGTGATCCCGTGGGTCATGTTTGGCCCAAAAGTGAGTCCCCGGCAATGACAGCGTCATGACCATCGGTGGTAGAGCTCCCGACGTGCCTCATTCTCGGTGATGCATGCTCGTTGTCCTTCCAGACCCCTTTAGAACCCCCTTATCACTTGGTCGATGCTCGTGTCGCAACCCCAGGTCATGCGGGATCACCCGCTGAGTTTAAGCATATCAATAAGTAGAGGAAAAGAAACTTACCAGGATTCCCCTAGTAACGGTGAGCGAACCAAAAAGAGCCCAGCTTGAGAATCAAGCATCCCTGACATCCGAATTGTAGTCTGGAGAAGTATCCTCAGCGGTGGACTGGGCCCAAGTCCCCTGAAAAGGGGCACCGGAGAGGGTGAGAGCCCCGTTGTGCCTGGACCCTGTCGCACCACGAGGCGCTGTCCGTGAGTCGGGTTGTTTGGGAATACAGCCCAAATCGGGTGGTAAATTCCATCCAAGGCTAAATACGAGTCGGAGACTGATAGCGAACAAGTACCTCGACGAAAAGATGAAAAAGACTTTGAAAAGACAATCAAAGAGTGCTTGAAATTGTCAGGAGGGAAGCGGATGGGGGATGGTGATGCGCCCCGGTCGGATGTGGAACGGTGAGAGCCAGACCGCCGATCAGCTCAGGGCATGGACCGACACAGGTCGCAATGGCGGCCCAAGCCCAAGCTTTCAATGTGCCCGTGGAGACATCGTCACAGTGATCATGGAACGCAACACGCATCGTCTCGACGTGCCCCGACACCAGCGTGCTCCAGGCGTCGGCCTACGGGCTCCTCATTCGACCCATCTTAAAACACGAGCCAAGGAGTCTGACATGTGTGTGAGTCAATAGGCCAAAAAACTTGTAAGGCGTAAGGAAGCTGATTGACAGGATCCCTCACGGGTGCACCGTCGACCGACCTTGATCTTTTGAGAAGGGTTCAAGTGCGAGCATGCCCATCGGGACCCGAAAGATGGTGAACTATACCTGAGCAGAGCGAAGCCAGAGGAAACTCTGGTAGAGGCCCGCAGTGATACTGACGTGCAAATCGTTCATCTGACTTGGGTATAAGGGCGAAAGACTAATGAACCGTCTAGTAGCTGGTTCTCTTCAAAGTTTCCCTCAGGATAGCTGAAACCCTCATCGAGTTCTATCGGGTAAAGCCAACGATTAGAGGCATCGGGGGCGCAACGCTCTTGACCTATTCTCAAACTTTAAATAGGTAAGACGGCACGGTTGCTCTGTTGAGCTGCACCAAGGAATCGAGAGCTCCAAGTGGGCCATTTTTGGTAAACAAAACTGGCGATGTGGGATGAATCGAAAGCCAGGTTACGGTGCCCAACTGCACGTTAACCCAGAACCCACAAAGGGTGTTGGTCGATTAAGACAGCAAGATGGTGGTCATAGAAGTCGAAATTCGCTAAGGAGTGTGTAACAACTCACCTATCGAATCAACTAGCCCCAAAAATGGATGGCGCTTAAGCGCGCAACCTATACCCGACCGTCGGGGCAAGGGCTAGGCCCCGATGAGTAGGAGGGCACGACGATCGTCATAAAACCCGAGGTGAAAGCCTGGGCGAAGCGGTCGTTGGTGTAGATCTTAGTGGTAGTAGCAAATATTCAAATGAGAACTTTAAAGGTCGAAGAGGGGAAAGGTTCCATGTGAACAGCACTTGCACATGGGTTAGTCGATCCTAAGAGATAGGGGAAGCCCATCACACAGCGCGTCCCACACGAGCTTCGAAAGGGAATCAGGTTAAAATTCCTTAACCGGGATGCAATGACTGATGGTAACGTTAGGGAGTCAGGAGACATCGGCGAGGGCCTCAAGAAGAGTTATTTTTTTTGTTTAACGGCCCACCCACCCTGGAAACGGCTCAGTCGGAGTTATGGTCCAGCAGTCGGAAGAGACTGCACATCGCGTGGTGTCCAATGCACTCCCGGTGGCCCTTGAAAATCGAGAGGACCGAGTGCCGTCCGTGCCCGATCGTACTTATAACCACATCAGGTCTCCAAGATGAACATCCTCTAGTCGATGGAACAATGTAGGCAAGGGAAGTTGGTAAAATGGATCCGTAACCTCGAGAAAAGGATTGGCTCTGAGGGCTGGGCAAGGGGGTCCTAGTCCCGAACCCATCAGCTGTCGGTGCACTGCTTGAGCTGCTTCCGTGGTGAGAGTGGGTCACCGCGTGCTGGTCGGGGAACGGACTGGGAATGGCTCCCTCGGGGGCCTTCCCTGGGTGACGAATAGTCAACTCAGAACTGGTAGGGACAAGGGGAATCTGACTATTTAATTAAAACAAAGCATTACGATGGTCCCTACGGATGCTCACGCAATGTGATTTCTACCCAGTGCTTGAATGTCAAAGTGAAGAAATTCAACCAAGTGCGAGTAAACGACGGGAGTAACTATGACTCTCTTAAGGTAGCCAAATGCCTTGTCATCTAATTAGTGACGCGCATGAATGGATTAACGAGATTCCCACTGTCCCTATCTACTATCCAATGAAACCACAGCCAAAGGAATGGGCTTGGCAGAATCAGCAGGGAAAGAAGACCCTGTTAAGCTTAACTCTAGTCCAACTTTGTGAAATGACTTGAAAGGTGTAGGAAAAGTGGGAGCCCTCGGGCGAAATTGAAATACCATTACTTTTAACGTTATTTTACTTATTCTGTGAATCGGAGGCGAGGCATGACCCTTTCTTTTGGACCCAAGGCCAGCCTCGACCAGTCGATCTGGGCGGAAGACATTGTCAGGTGGGGAGTTTGGCTGGGGCGGCACATCTATTAAAAGATAACGCAGGTGTCCTAAGATGAGCTTAACGAGAACAGAAATCTCATGTGGAACAAAAGGGTAAAAGCTCGTTTGATTCTGATTTTCAATACGAATACGAATCGTGAAAGCGTGGCCTATCGATCCTTTAGGCCTTCGGGATTTGAAGCTAGAGGTGTCAGAAAAGTTACCACAGGGATAACTGGCTTGTGGCTGCCAAGCGTTCATAGCGACATTGCTTTTTGATCCTTCGATGTCAGCTTTTCCTATCATTGTGAAGCAGAATTCACCAAGTGTTGGATTGTTCACCCACCAATAGGGAACATGAGCTGGGTTTAGACCATCGTGAGACAGGTTAGTTTTACCCTACTGATGGCGGCATCGCAATAGTAATTCAACCTAGTACGAGAGGAACAGTTGATTCGCATAATTGGTCATTGGGCTTGGTTGAAAAGCCAGTGGCGCGAAGCTACCATGTGCTGGATTATGACTGAACGCCTCTAAGTCAGAATCCAGGCTAGAAGCGACGTGCGCGCCCGCCGCCCGATTGCTGACCCACAGTAGGGGCCCATCGCCCCTAAGGGCATGTGAAGTAGGTGCAGCCCCCACGGTGAATGAGCCCGTGGGCTTCCTTGGAGCTCAACTCCCACCGAACGGTGGGTAGAATCCTTTACAGATGACTTAAATACGTGACGGGGTATTGTAAGTGGTAGAGTTGCCTTGCTGCCACAATCCGTAGAGATTCAGTCCTTTTGTCACTTC	Eukaryota	Archaeplastida	Viridiplantae	Streptophyta	Magnoliopsida	Malvales	Malvaceae	Durio	Durio zibethinus	Eukaryota;Archaeplastida;Viridiplantae;Streptophyta;Magnoliopsida;Malvales;Malvaceae;Durio;Durio_zibethinus
GCA_027921605|JACKZH010000011.1/12867405-12873271	1	GCA_027921605	66656	5867	AAGGAATGCTACCTAGTTGATCCTACCAATAGTCATATCCTTGTCTCAAAGATTAAGCCATGCATGTGTAAGTATGAACTAATTCAGACTGTGAAACTGTGAATGGCTCATTAAATCAGTTATAGTTTGTTTAATGGTATCTACTACTCGGATAATCGTAGTAATTCTAGAGCTAATACGTGCAACAAACCTCGACTTCTGGAAGGTATGCATTTATTAGATAAAAGGTCGACATGGGCTATGCCCATTGCTTTGATGATTCATGATAACTCAACGGATTGCACGGCCTTTGAGCCAGTGACGCATCATTCAAAATTTTGCCCTATCAACTTTCGATGGTAGGATAGTGGCCTACTATGGTGGTGACGGGTGACGGAGAATTAGGGTTCAATTTTGGAGAGGGAGCCTGAGAAACGGCTACCACATCCAAGAAAGGCAGCAGGCACGCAAATTACCCAATCTTGACACAGGGAGGTAGTGACAATAAATAACAATATTGGGCTGCATGAGTCTGGTAATTGGAATGAGTACAATCTAAATCCCTTAACGAGATCCATTGGGGGGCAAGTCTGGTGCTAGTAGCTGCGGTAATTCTAGCTCTAATAGCGTATATTTAAGTTGTTACAGTTAAAAGGCTCGTAGTTGGAACTAGGGTTGGGTCATCCGATCTACCTCACGTTAAGCACCGATCTACTCGTCCCTACTATCGGCAATGCACTCTTGGACTTAATTACCTGGGTTATTCCTCTGATGCTGTTACTTTGAAGAAATTAAAGTGCTCAAAGTAGGCCTACGCTTGCATACATTAGCATAGGATAATATCATAGGATTTCAGTCCTATTGTGTTGGCCTTCGAGATCGGAGTAATAATTAACAGGGACAGTCGGGAGCATTTGTATTTCATAGTCAGAGGTGAAATTCTTGGATTTATGAAAGACGAACAACTACGAAAGCATTTGCCAAGGATGTTTTCATTAATTAAGAATGAAAGTTGAGGGCTCGAAGACGATCAGATACCGTCTTAGTCTCAACCATAAATGATGCCGACCAGGGATAGACGGATGTTACTTTTAGGACTCTGTCGGCACCTTATGAGAAATCAAAGTCTTTGGGTTCCGGGGGGAGTATGGTCGCAAGGCTAAAACTTAAAAGAATTGATGGAAGGGCACCACTAGGAGTGAAGCCTGCGATTTAATTTGACTCAACACGGGGAAACTTACCAGGTCCAGACATAGTAAAGATTGACAGACTGAGAGTTCATTCTTGATTCTATGGGTGGTGGTGCATGGTCGTTCTTAATTGGTGGAGTGATTTGTCTGGTTAATTCCGTTAACGAACAAGACCTCAGCTTGCTAACTAGCTACATGGAGGTGATCCTTCGTGGCTAGCTTCTTAGAGGGACTATGGCCGCTTAGGCCAAGGAAGTTTGAGGTAATAACAGGTCTGTAATGCCTTTAGATGTTCTAGGCCGCACGCGTGCTACACTGATGTATTCAACGAGTCTATAGCCTTGGCCGATAGGCCCAGGTAATCTTTAAAATTTCATCGTGATGGGGATAGATCATTGCAATTGTTGGTCTTCAACAAGGAATTCCTAGTAAGCACGAGTCATCAGCTTGCATTGACTACGTCCCTGCCCTTTGTACACACCGCCCATCGCTCCTACCGATTGAATGGTCTGGTGAAGTGTTCTGATCACGGTGACATTGTAAGAAGTCCATTGAACCTTATCATTTAGAGGAAGGAGAAGTCGTAACAAGGTTTTCGTAGGTGAACCTACGAAAGGATCATTGTCGAAACCTCACTCAACGGACGACCCACAGACGCGTTAACGAAACACCTAGGGGGTGAGGATGCCCCGCACCTCGAGCACTCTCTGACCTCGGACGGGCGTGACGGTCGCTTTGTCCCCCCTACGGGGTGGGTGAAAAGATTGGCATCGTCTTGCCCACTGCCAAACAATGAACCCCCTGCGCGAATCGTGCCAAGGAACCGAAACAAAAATAGAGCACGCATGCCATCGCCATCCCATCCGCGGTGCATGCGTGGGTGGCACCGCTACTCTTTTTGTCATGAAAAAACTGAACGACTCTCGGCAACGGTTATCTCGGCTCTTGCATTGATGAAGAACATAGCGAAATGTGATACTTGGTGTGAATTGTAGAATCTCGTGAACAATCGAGTCTTTGAATGCAAGTTCTGCCCCAAGCCATTAGGCTGAGGGCACGCCTTCCTGGGTGTCATTCACAGTCGCCCCCCTTCTACCCCCCACCTATCGAGCTCCAGGGGAAGGGGGCAGGTGGAAGATGGCCTCTCACGATCCCATGGGTTGTAGTTATCCCAAAAGTGAGTCCCCGATAATGACAGCGTCGTGACCGTCGGTGGTAGAGCTCCTGGCGTGCTTTGTCCCCGGTGACGCATGCTCGTTGTCCACCAGGACCCCCTTCGAACCCCTCGTATCGCTTAGTCGATGCTCACGTCACGACCCTAGGTCAGGTGGGATCACCTGCTGAGTTTAAGCATATCAATAAGTGGAGGAACAAAAACTTTACTAGGATTCCCCTAGTAACGGTGAGCGAATCGGGAAGAGCCCAGCTTGAGAATCGGGTACCCCCAACGTCTGAATTGTAGTCTGGAGAAGCATCCTCAGTGGCGGACTAGGTCTAAGTCCCCTGGAAAGGGGCGCAGGAGAGGGTGAAAGCCCCGTTGTACCCGAAACCTGTCGCACCACGAGGCACTGTCCGCGAGTCAGGTTGTTTGGGAATGCAGCCCTAATCGGGCGATAAATTCCATCCAAGGCTGAATACGGACGAGAGGCCGATAGCAAACAAGTATCGCGAGGGAAAGATGAAAATGGACTTTGAAAAGAGAGTCAAAGAGTGCTTGAAATTGTTAGGAGGGAAACAGATGGGGGCCGATGATGCACCCCGATCGAATGTGGAATGGGGAGAGTCGATCTGCCGATTGGCTCAAGGCGTGGACCAACACAGGTCACGGCAGCGGCCTAAGCCCGGGCTTTCGATGTGCCAGTGGAGACATCATCGTTGCGATCGTGAAACGCAGCACGTGCCATCTCGACGTGCCCCGACACTAGCATGCTCCAAGCATCGGCCTGCGTGCTCCCCATCCGGCCCATCTTGAAACACGGACCAAGGAGTTTGACATGCGTGTGAGTCAACGGGCCAAAAAACTAGTAAGGCATAAGGAAGCTGATTGGCGGGATCCCTCATGGGTGCACCACCGATCAACCTTGATCATTTGAGAAGGGTTCAAGTGCGAGCATGCTCGTCAAGACCCGAAAGATGGTGAACTATGCCTGAGTAGGGTGAAGCCAGAGGAAACTCTGGTGGAGGCCCGTAACAATACTGACGTGTAAATCATTCGTCTGACTTGGGTATAGGGGCGAAAGACTAATCAAACCGTCTAGTAGCTGGTTCCCTTCGAAGTTTCCCTTAGGATAGCTGGAGCCCCCGTTGAGTTCTATCAGGTAAAGCCAATGATTAGAGGCATCGGGGGCGCAACGCCCTCGACCTATTCTCAAACTTTAAATAGGTAGGATGGCGCGGCTGCTTCGTTGAGCCATGCCACAAAATCGAGAGCTCCAAGTGGGCCATTTTTGGTAAGTAGAACTGGTGATACGAGATGAATCAAAAGTCGAGTTACGGTGCCCAACTGCACGTTAACCTAGAACCCACAAAGGGTATTGGTCAATTAAGACAGCAGGACGATGGTCATGGAAGTCAAAATCCGCTAAGAAGTGTGTAACAACTCACCTACCGAATCAACTAGCCCCGAAAATGGATGGCACTTAAGTGCACGACCTATACCCAATTGTTGGGGCAAGGGCCAGGCCCCAATGATTAGGGGGCGCGACGGTCATCATAAAACCTGAGGTGTGAGCCCCGACGAAGCGACCGTCGATATAGATCTTGGTGGTAGTAGCAAATATTCAAATGAGAACTTTGATGGCCGAAGAGGGGAAATGTTCCATGTGAACGGCACTTGCACATGGGTTAGTCGATCCTAAGAGACGGGGGAAGCCCATCCGACAGCGCATCCCGTACGAGCTTCGAAAGGGAATCGGGTTAAAATTCTTGAACCGAGACACATCGGTTGATGACAATGTTAGGGAGTTCAGAGATGTCGACGGGGGCCTTGGGAAGAGTTATCTTTTCTGTTTAACGACCCAACCACCCGAGAAATAGCTCAGCTGGAGGTAGGGTCCAACGACCAGAAGAGCATCGCATGTCTTGTGGTGTTCGGTGTGCCCTCGACGTTCCTTGAAAATTTAGAGGATCGAGTGCCGTCCGCGCCCGATCATAGTCATAACCGCATTAGGTTTCCAAGGTGAACAGCCTCTGGTCGATGGAACAATGTAGGCAAGGGAAGTTGGCAAAATGGATTCGTAACCTCGGGAAAAGAATTGGCTTTGAGGGTTGGGCACAGGGGTCCCAGTCTTAAACCTGTCGGCTATCAGTGCACTGCTTGAGCTATTACCGTGGCAAGAGCGGGTTGCCGCACACTGACTGGGGGACGGAGTGGGAACGGCTCCTTCGAGGGTCTTCCCCAGGCAATAAACAGTCGACTCAAAATTGGTACAGACAAGGGGAATCTGACTGTTTAATTAAAACAACGCATTGCGATGGTCCCTGCGGATGCTCACGCAATGTGATTTTTGCCCAGTGCTTTGGATGTCAAAGTGAAGAAATTCAACCAAGCGCGGGTAAACGGCAGGAGTAACTATGACTCTCTTAAGGTAGCTAAATGCCTCGTCATCTAATTAGTGATGCGCATTAATGGATTAACGAGATTCCCACTATCCCTGTCTACTATCCAGCGAACCCACAGCCAAAGGAACGGGCTTGGTAGAATCAGTGGGGAAAGAAGACCCTGTTGAGCTTGACTCTAGTCTGACTTTGTGAAATGACTTGAGAGGTGTAGGATAAGTGGGAGCCCTCGGGCGAAATTGAAATACCATTACTTTTAACGTTATTTTACTTATTCCATGAATCGGAGGTGAGGCGCAACCCCTTCTTTTGGACCCAAGGTCGACCTCGATCGGTCGATCCAGGCGAAAGACATTGTCAGGTGGAGAGTTTGGCTGGGGTAGCACATCTGTTAAAAGATAACGTAGGTGTCTTAAGATGAGCTCAACGAGAACAGAAATCTTGTGTGGAACAAAAGGGTAAAAGCTCATTTGATTTTGATTTCCAGTATGAATACGAACTGTGAAAGCGTGGCCTATCGATCCTTTAGACCTTCGGGATTTGAAGCTAGAGGTGTTAGAAAAGTTACCATAGGGTTAACTGACTTGTGGCAGCCAAGCATTCATAGCGACGTTGCTTTTTGATTTTTCGATGTCGGCTCTTCCTATCATTGTGAAGCAGAATTCATCAAGTGTTGGATTGTTCACCCACTAATAGGGAACATGAGCTGGGTTTAGACCGTCGTGAGATAGGTTAGTTTTACCCTACTGATGGTGACGTCGTGATAGTAATTCAACCTAGTAGGAGAGGAATCATTGATTCAGACAATTGGTCATCGCGCTTGGTTGAAAAGCTAGTGGCATGAAGCTACCATGCGTTGGATTATGACTAAACGCCTCTAAGTCAAAATCTGGGCTAGAAGCAACGCACGCGCCTACCGCCCGATTGTCAACCAACAGTAGGGGCCTATGGCCCCCAAGGGCATGTGTCGTAGGTGCAGCCCCTACGACGGATGAGCCGCACTAGCCTCCTTGGAGCTCAATTCCCATCGAGTGGTGGGTAGAATACTTTGCAGATGACTTAAATACGTGACGGGGTATTGTAAGTGGCAGAGTGGCCTTGCTGTAATGATCCACTGAGATTCAGACCTTTTGTCACTTC	Eukaryota	Archaeplastida	Viridiplantae	Streptophyta	Magnoliopsida	Malvales	Malvaceae	Durio	Durio zibethinus	Eukaryota;Archaeplastida;Viridiplantae;Streptophyta;Magnoliopsida;Malvales;Malvaceae;Durio;Durio_zibethinus
GCA_027921605|JACKZH010000011.1/12897307-12903071	1	GCA_027921605	66656	5765	AAGGAATGCTACCTGGTTAATCCTGCCAGTAGTCATATGCTTGTCTCAAAGATTAAGCCATGCATGTGTAAGTATCAACTAATTCAGACTGTGAAACTGTGAATGGCCCATTAAATCAGTTATAGTTTGTTTTATGGTAACTGCTACTCAAATAACCATAGTAATTCTAGAGCTAATATGTGCAACAAACCTCGACTTCTGGAAAGGATGCAATTATTAGATAAAAGGTTGACGCGAGCTATGCCCGTTGCTCTGATGATTCATGATAACTTGACGGATCGCACGACCTTTGTGCTGGTGACGCATCATTCAAAATTTTACCTTATCAACTTTTGATGGTAGGATAGTGGTCTACTATGGTGGTGACGGGTGACGGAGAATTAGGGTTCGATTCTGGAGAGGGAACCTGAGAAATGGCTACCATAGCTAAAGAAGGCAGTAGGAGCGCAAATTACCCAATCCTGACACGGGAAGGTAGTGACAATAAATAACAATACCGGGCTCCATGAGTCTGGTAATTGGAATGAGTACAATCTAAATCCCTTAACGAGGATCCATTAGAGGGCAAGTCTAGTGCCAGCAGTCACGATAATTCTAGCTCCAATAGCGTATATTTAAGTTGTTGCAGTTAAAAAGTTCGTAGTTGGAACTAGGGTCATCCGGTCCACCTCATGGTGAGCACCGATCTACTCGTTCCTATTGTCGATGATGCACTCCTGGATTTAATTGCCCGGGTCGTTCCTCCGACGCTGTTACTTTGAAGAAATTAGAGTGCTCAAAATAGGCCTACACTTGTATACATTAGCACGGGATAACATCATAGGATTTCGGTCCTATTGTGTTGGCATTCAAGATTAGGGTAATGATTAACAGGGACAGTCGGGGGCATTCGTATTTCATAGTCGGAGGTGAAATTCTTGGATTTATGAAAGACAAACAACTACAAAAGCATTTGCCAAGGATGTTTTCATTAATCAAGAATGAAAGTTGGGGGCTCAAAGATGATCAGATATCATCCTAATCTCAACCATAAATGATGCCGACCAGGGATCGGTGGATGTTACTTTTAGGACTTCGTCGGCACCTATGAGAAATCAAAGTCTTTGGGTTCCGAGGGGAGTATGGTCGCAAGGCTAAAACTTAAAGGAATTGACGGAAGGGAACCACTAGGAGTGGAGCCTACGGCTTAATTTGACTCAATAGGGGGAAACTTACCAGGTCCAGACATAGTAAGGATTGACAGACTGAGAGCTCTTTCTTGATTCTATGGGTGGTGGTGCATGGCCGTTCTTAGTTGGTGGAGCGATTTGTCTGGTTAACTCTGTTAACGAATGAGACCTCAGCCTGCTAACTAGCTATGCAGAGGTGATCCTTCATGGCTAGCTTCTTAGAGGGACTATGGCCGGTTAGGCTAAGGAAATTTGAGGTAATAACAGGTTTGTGATGCCCTTAGATATTCTGGGGCCACACACACGCTACACTAATGTATTCAATGAGTCTATAGCCTTGGCTGACAGGCTCGAGTAATTTTTAAAATTTCATCATGATGGGGATAGATCATTGCAATTATTGGTCTTCAATGAGGAATTTCTAGTTAGCGCGAGTCATAAGCTCGCGTTGACTAGTCCCTACCCTTTGTACACATCGCCCGTCGCTCCTACCAATTGAATGGTCTGATGAAGTGTTCGGATCGTGGCGACGTGGACGGTCTGCCGCCCGTGACATTGCGAGAAGTCCACTGAACCTTATCATTTAGAGGAAGGAGAAGTCGTAACAAGGTTTTCGTAACAATGAAGGATCATTGTCATAGCCCCGCTCGACGGATGACCCGTGGATGCGTTAATGAAACACTGAGGGGGCGAGGGTGCCCCCACACCCGGAGCCTCTTCTGACCTCGAGCGGGCATGACGGTTGCTCAGTCCCCCCTACGGGGTGGGTGAAACGATCAGCATCATCTCGCCCGCTGCCAAACAATGAACCCCTGGCACAAATCACGCCAAGGAATCGAAACAAAAATGGAGCGTGCGCGCCATCGCCATCCCATCCGCGATGCATGTGCAGGCGGCTCCACGACTCCTTTTGTCGTGAAAAAACTAAACGACTCTCGACAACGGATATCTCGACTCTCCCATCGATGAAGAATGTAGCAAAATGCAATACTTGGTGTGAATTGCAGAATCTCATGAACCATCGAGTCTTTGAGCGTAAGTTGCACCCCAAGCCATTAGGCCAAGGGCACGCCTGCCTGGGTGTCATGCACCATCGGCCCAGGCTTCGGGGGAAGGGGGTGGGCGGAAGATGGCCTCATGCGATCCCGTGGGTTACGGTTGCCCAAAATCGAGTCCCCAGTAATGACAGCATCGTGATTGTCGGTGGTAGGGCCTTGGGGTGCCTCATCCCCAGTGACGCACGCTCGTTGTCCACTTGAACCCATTCGGACCCCTCACATCACTCGATCGATGCTCATGTCGTGACCCCAGGTCAGGCGGGATCACTTGTTGAGTTTAAGCATATCAATAAGTGGAGGAAAAGAAACTTACCAGGATTCCCCTAGTAATGGCGAGTGAACCGAGAAGAGCCCAGCTTGATAATCGGGCACCCTCGACGTCTGAATTGTAGTCTGGAAAAGCATCCTCAGCGGCGGACCAGGCCCAATTCCCTTGGAAGGGGGCACCGGAGAGGGTGAGATCCCTGTTATGCCCGGACCCTATCACACCACGAGATGCTGTCTGTGAGTCGGGTTGTTTGGGAATGCAGCCCCATTCGGGCGGTAAATTTCGTCCAAGGCTGAATTCGGGTGAGAGACTGATAGCGAACAAGTACCGTGAGGGAAAGATGAAAAGGACTTTGAAAAGAGAGTCAAAGAGTGCTTGAAATTGTCGGGAGGGAAGCGGATGGGGGCCGATGATGCACCCCAGTCAGATGTGGAATCGCGAGAGCCGATCCATAGATCGGCTCGAGGAGTGGATCGATACAGGTCATGACGACGGCCCAAGCCTGAGCATCGACCTGCGGGCTCCCTATCTGGCCCATTTTGAAACACGAACCAAAGAGTCTGACATGCGTGCGAGTCAATGGGCCAAAAAACCTGTAAGGTGCAAGGAAGCTAATTGGTAGAATCCCTCACTGATGCATCGCCGACCGACCTTGATCTTCTGAGAAGGGTTCAAGTGTGAGCATGCTCGTCGGGACCCGAAAGATGGTGAACTATGCCTGAACGGGGTGAAGCTAGTGGAAACTCTGTTGGAGGCCCGTAGTGATAATGACATGCAAATCGTTCATCTGACTTGGGTATAGGGGCGAAAGACTAATCGAACCGTCTAGTAGCTGGTTCCCTCCAAAGTTTCCCTCAGGATAACTGGAGCCCCCGTCGAGTTCTATCAGGTAAAGCTAATGATTAGAGGCATCAGGGGCGTAACGCCCTCGACCTATTCTCAAACTTTAAATAGTAGGATGGCACAGCTGCCTCTTTGAGCCACACCACGGAATCGAGAGCTCCAAGTGGGCCAATTTTGGTAAGCAAAATTGGCAATGCGAGATGAACCAAAAGTCAGGTTACGGTGCCCAACTGCATGTTAACCCAAAACCCACAAAGGGTGTTGGTCGATTAAGACAGCAGGACGGTGGTCATGGAAGTCAAAATCCGCTAAGGAGTGTGTAACAACTCACCTGTCGAATAAACTAGATCCAAAAATGGATGGTGCTTAAGCGCACGACCTATACCCGGCCGTCGGGGCAAGGGCCAGGCCTTGATGAGTAGGAGGGCAAAATAATTGCCGTAAAACTCAGGGTGTGAGCCCGAACAGAGCGGCCATCGATGTAGATATTGGTGGTAGTAGCAAATATTCAAATGAGAACTTTGAAGGTCAAAGAAGGGAAAGGTTCCATGTGAACGGCACTTGCACATGGGTTAATCGATCCTAAGAGACGGGGAAAGCCCATCCGACAATGTGTCCTGCACGAGCTTCGAAAGGGAATCAGGTTAAAATTCTTGAACCAAGACGCGACAACTGACGGTAACGTTAGGGAGTCCGAAGACGTCGACAGAGGCCTCGGGAAAAGTTATCCTTTCTGTTTAACGGCTCGTCCACCTTGGAAACGGCCCAACCAAAGGTATGGTCCAATGGTCAGAAGAGCACCGCATGTTACGTGGTATCCGATGTGCCCCCGGAGGCCCTTGAAAATTCAAAAGATCGAGTGTCGTCCATGCCCGATCGTACTCATAATCGCATCAGGTCTCCAAGGTGAATAGCCTCTGGTCGATGGAACAATGTAGGCAAGGGAAGTCGACAAAATGAATCCGTAACCTCGAGAAAAGGATTGGCTTTCAGGGCTTGGTACGGGGGTCCCAGTCCCAAACCTGTCGGCTGTCGATGCACTGCTCGAGCTGCTCCCACGGTGAGAGCGGGTCGTCGCGTGCCGGTCGGGGGACGGACTGGGAATGGCTCCTTCGGGGGCCTTCACCGGGTGATGAACAGTTGACCCAAAACTGGTACGAACAAGGGGAATCTGACTGTTTAATTAAAACAAGGCATTGCGATGGTCCCTGCGGATGCTCACGCAATGTGATTTCTGCCCAGTACTCTGAATGTCAAAGTGAAGAAATTCAACCAAGTGCGGGTAAATGACGGGAGTAACTATGACTCTCTTATGGTAGCCAAATGCCTCGTCATCTAATTAGTGATGCGCATGAATGGATTAACGAGATTCCCACTATCCCTGTCTACTATCCAACAAAACCACAACCAAGGGAACGAGCTTGGCGAAATCAGCGGGGAAAGAAGACCCTGTTGAGCTTGACTCTAGTCTGACTTTGTGAAATGACTTGAGAGGTGTAGGATAAGTGGGAGCCCCCGGGTGAAATTGAAATACCACTACTTTTAACGTTATTTTACTTATTTCATGAATCAGAGGTGGGGCATGACCCCTTCTTTTAAACCCAAGGCCGACCTCGGTCGGTCTATTTGGGCGAAAGACATTGTCAAGTAGGGAGTTTGGTTAGGGTGGCACATCTGTTAAAAGATAACGTAGGTGTCCTAAGATGAGCTCAAAGAGAACAGAAATCTTGTGTGGAACAAAAATGTAAAAGCTCATTTGATTCTGATTTCCAGTACGAATACGAACTATGAAAGCATGGCCGATCGATCCTTTAGACCTTTGGGATTTGAAGCTAGAGGTGTCAGAAAAGTTACCACAGGGATAACTAGCTTGTGGCAGCCAAGCGTTCATAGCAACGTTGCTTTTTGATCCTTTTATGTCGGCTCTTCCTATCCTTGTGAAGCAGAATTCACCAAGTGTTGGATTGTTCACCCACTAATAGGGAATGTGAGCTGAGTTTAGACCATCGTGAGATAGGTTAGTTTTACCCTACTGATGGCGACATCGCGATAGTAATTCAACCTAGTACGAAAGGAACCGTTGATTCGCACAATTGGTCATCGCGCTTGGTTGAAAAGCCAGTGGCACGAAGCTATCGTGCACTTTATTATGATTGAATGCCTCTAAGTTTGAATCTGGGCTAGAAGCGACACGCATGCCCATCGCCCGATTGCTGACCCGTAGTAGGGGCCCATGGCCCCCAAAGGCATGTGTCGTAAGTACAGCCCCCACGGCGGATGAGCCGTATGGGCCTCCTTGGAGCTCAATTCCCACTGAGTGGTGAGTAGAATCCTTTGCAGATGACTTAAATATGCGACGGGGTATTGTAAGTGGCAGAGTGGCCTTGCTGCCACAATTCACTGAGATTCAACCCTTTTGTCGCTTCG	Eukaryota	Archaeplastida	Viridiplantae	Streptophyta	Magnoliopsida	Malvales	Malvaceae	Durio	Durio zibethinus	Eukaryota;Archaeplastida;Viridiplantae;Streptophyta;Magnoliopsida;Malvales;Malvaceae;Durio;Durio_zibethinus
GCA_027921605|JACKZH010000011.1/12913707-12919593	1	GCA_027921605	66656	5887	TGAAGGAATGCTACCTGGTTGATCCTGCCAGTAGTCATATGCTTGTCTCAAAGATTAAGCCATGCATGTGTAAGTATGAACTAATTCAGACTGTGAAACTACGAATGGCTCATTAAATCAATTATAGTTTGTTTGATGGTATCTACTACTCGGATAACCATAGTAATTCTAGAGCTAATACGTGCAACAAACCTCGACTTCTGGAAGGGATGCATTTATTAGATAAAAGGCCGATGCATGCTATGCCCATTACTCTGATGATTCATGATAACTCGATGGATCGCACGGCCTTTGTGCCGGTGACGCATCATTCAAATTTCTGCCCTATAAACTTTTGATGGTAGGATAGTGGCCTACTATGGTGGTCACGGGTGGCAGAGAATTAGGGTTCGATTCTGGAGAGGGAGCCTAAGAAACGGCTACCACATTTAAGGAAGGTAGCAGGTGCGCAAATTACCCAATCCTGACACAGGGAAGTAGTGACAATAAATAACAATATCGAGCTCCATGAGTTTGGTAATTGGAATGTGTACAATCTAAATCCCTTAACGAGGATCCATTGGAGGGCAAGTCTGGTGCCAGTAGCCTCGGTAATTCCAGCTCTAATAGTGTATATTTAAGTTGTTGCAGTTAAAAAGCTCGTAGTTGGAACTAGGGTTGTGTCATCTGGTCTGCCTCATGGTGAGCACTGGTCTGCTCATCCCTACTGTCGACGATGCGCTCCTGGACTTAATTACCAGGGTCGTTCCTCTGACGCTATTACTTTGAAGAAATTAGAGTGCTCAAAGCAGTCCTACGCTTGTATATATTAGCATGGGATAACATCATAGGATTTTGGTCCTATTGTGTTGGCCTTCGGGATCGGAGTAATGATTAACAGGGATAGTCGAGGGCATTTGTATTTCATAATCAAAGGTGAAATTCTTGGATTTATGAAAGACAAACAACTGTGAAAGCATTTGCCAAGGATGTTTTCATTAATCAAGAATGAAAGTTGGGGGCTCAAAGATGATCAGATACCATCCTAGTCTCAACCATAAACGATGCCGACCAAGGATCGATGGATGTTACTTTTAGGACTCCGACGGCACCTTATGAGAACTCAAAGTCTTTGGGTTCCAGGGGGAGTATGGTCACAAGGCTGAAACTTAAAGGAATTGACGGAAGGGCACCACTAGGAGTGGAGCCTAGGACTTAATTTGACTCAACACAGGGAAACTTACTAGGTCCAGACATAGTAAGGATTGATAAACTGAGAGCTCTTTCTTGATTCTATAGGTGGTGGCGTATGGCCGTTCTTAGTTGGTAGAGTGATTTGTCTGGTTAATTTCGTTAATGAACGAGACCTCAGCCTGCTAACTAGCTACGCAGAGGTGATCTTTCGTGGCTAGCTTCTTAGAGGGACTATGGCCACTTAGGCCAAGGAAGTTTGAGGCAATTACAGGTCTGTGATACCCTTAGATGTTCTGGGCTGCACGCGCGCTACACTGATGTATTCAACGAGTCTATAGCCTTGGCTGACAGGCTCGGGTAATCTTTGAAATTTCATCATGATAGGGATAGATCATCGTAATTGTTGGTCTTCAACGAGGAATTCCTAGTAAATGCGAGTCATCAGCTCGTGTTGACTACGTCCCTACCCTTTGTACACACCGCCTGTCGCTCTTACCAATTGAATGGTCAGTGGAGCATTCAGATAGCGGTGACGTAAATGGTCCACCACCCACGACGTCACGAGAAGTCCACTGAACCTTATCATTTAGAGGAAGGAGAAGTCATAACAAGGTTTTCGTAGGTGAACCTACGGAAAGATCATTCTTGAAACCCTACTCAACGGATGACCCACGGACGCATTAATGAAACACCGAGGGAACGAGGGTGCCCCCACGCCCGTAGCCCCCTTCGACCCCGGGCGGGCACGATGGTTGCTCTGTCCCCCCTACGGGGTGAGCAGAATGATCAGCGTCATCTCGCCCACTGTTGAACAACGAACCCCTAGCGTGAATCATGATAAGGAACTGAAATGAAAATGGAGCGTGCATGCTGTCACCATCCAGTCCGTGGTGCGTGCGCGAGTGGTGCTGCTACTCCTTTTGTCATGAAAAAACTGAATGACTCTCGGCAACAGATATCTCATCTCTCGCATCGATGAATAACGTAGCAAAATGCGATACTTGGTGTGAATTGCAAAATCCCATGAACCATCGAGTCTTTCAATGCAAGCTACGCCCCAAGCCATTAGGCGGAGGGCTCATCTGCTTGGGTGTCATGCACCGTCGCCCCCCCTCCGACCCTCCGTCCGTCGGACTTCGAGGGAAGGGACGGGTGGAAGTTGGCCTTTCGTGATCTTGTGGGTCGCGGTTGGCCTAAAAATGAGTCCCCGATAATGAAAGCATCGTGACCATCAGTGGTAGAGCTCCGACGTGTCTTGTCCCCAGTGGCGCACACTTGTTGTCCACCCGTACCCTTTCGGACCCCCCGCATTGCTCAATCGATGCTTGCGTCGTGACCTCAAGTCAAGCGGGATCACCTACTGAGTTTAAGCATATCAATAAGAGGAGGAAAAAAAACTTACCAGGATTCCCCTAGTAACGGCGAGTGAACCAAGAAGAGCCCAGATTAGGAATCGGGTGCCCCCGGCATCCTAATTGTAGCCTAGAGAAACATCCTCAGTGGCGAACCGGGCCCAAGTCCCATGGAAAGGGGCACCGGAGAGGGTGAGAGCCCCGTTGTGCCTGGACCCTGTCGCACCACGAGGCACTATCCGTGAGTCAGGTTGTTTGGGAATGCAGCCCCAATCAGGTGATAAATTCCATCCAAGGCTGAATACGAGCGAGAGACCGATAACGAACAAGTACTATGAGGGAAAGATGAAAAGGACTTTGAAAAGAGAGTCAAAGAGTGCTTGAAATTTTTAGAAGGGAAGCGAATAGGGGCCGACGATGTGCCCCGATCGGATGTGGAACAACGAAAGCCTGCCCATCCATCGGCTCGAGGCGTGGACCGACGCGGGTCGCAGTGACGACCCATGCCCGGGCTTTCGACATGCTCGCAGAGATGTCGTCGTCGCGTTCATGGCTCGTAGCACGCACTATCTCGACATGGCCCAATGCCGGCATGCTCCAGGCATCGGTCTGCAGGCTTCCCATTGGGCCCGTCTTGAAACACGGACTAAAGAGTCTGACATGCGTGCGAGTTAACGGGCCAAAAAACCTAAAAGATGCAAGGAAGCTGATTAGTGGGTCCCTTACGGGTGCACCACCGATCAACCTTGATCTTCTGAGAAGGGTTCGAGTGCGAGCATGCCCATCGGGACCTGAAAGATAGTGAACTATGCCTAAGCGAGGTAAAGCTAGAGAAAACTCTGGTGGAGGCCCGCAGTGATACTGATGTGCAAATCGTTCATCTGACTAGGGTATAGAGGTGAAAGACTAATCAAACCATCTAGTAGTTGGTTCCCTCCGAAGTTTCCCTCAGGATAGCTGAAGCCCCCATCGAGTTCTATCAGGTAAAGCCAATGATTATAGGCATTGAGGGCGCAACGCCCTCGACCTATTCTCAAACTTTAAAAAGGTAAGATGATGCGGCTGCTTCGTTGAGCTGTACCACGGAATCGAGAGCTCCAAGTGGGCCATTTTTGGTAAGCAAAACTTGTGATGTGGGATGAACCGAAAGTCACGTTACGGTGCCCAACCGCGTGTTAACCCAGAACCTATAAAGGGTGTTGGTCGATTAAGACAGCAGGACGGTGGTCATGGAAGTTGAAATCCACTAAGGAGTGTGTAACAACTCACCTACCAAATCAACTAGCCCCAAAAATGGATGGTGCTTAAGTACGTGACCTATACCCGATCGTCCAGGCAAAGGCTAGGCCCCGATGAGTAGGAAGGTGCGGCGATCATCGTAAAACCCAGGACGTGAGCCCAGGCAGAGCGACCGTCAGTGTAGATCTTGGTGGTAGTAGCAAATATTCAAATGAGAACTTTGAAGGCCGAAGAGGGGAAAGGTTCCATGTGAACGGCACTTATACATGGGTTAGTCGATCTTAAGAGACGGGGGAAGCCCATCCGACAGCGCGTCTCATGTGAGCTTTGAACGGGAATCGGGTTAAAATTCCTGAATCGAGATACGGTGGCTGACGGTAACATTAGGGAGTCTGGAGATGTTGGTGGAGGCCTCGGGAAGAGTTATCTTTTCTGTTTAACGACCTGCCCACCTTGGAAATGTCTCAATCGAAGGTAGGGTCCAGCGATCGAAAGAGCACTGCACATCGCGTGGTGTCCAGTGCACCCCCGACAGCCCTTGAAAATTTAAAGGATCGAGTGTCGTCCGCGCTCGGTCGTACTCATAACCGCATCAAGTCTCCAAAGTGAACAGCCTCTGGTCGATGGAACAATGTAGGCAAGGGAAGTCGACAAAATGGATCCGTAACCTCAGGAAAAAGATTGGCTCTGAGGGCTAGGCATGGGGGTCCCAGTCTCAAACCAATCGACTATCGATGCACTGCTCGAGCTACTCTCGTGGTGAGAGTGGGTCATCGCGTGCTGGCCAGGGGACGGACTGGGAACGACTCCCTTGAGGGCCTTCCCTGGGCGACGAACAGTCGACTCAAAACTGGTACGAGCAAGGGGAATCCGACTGTTTAATTAAAATAAAGCATTGCGATGGCCTCTGCTGATGCTCATGCAATGTGATTTCTGCCCAATGCTTTGAATGTTAAAGTAAAGAAATTCAACCAAGCGCGGGTAAACGACTGGAGTAACTATGACTCTCTTAAGGTAGCCAAATGCCTCGTCATCTAATTAGTGATGTGCATGAATGGATTAATGAGATTTCCACTGTCCTTGTCTACTATCCAGCGAAACCACAGCCAAGGGAACGAGCTTGCAAAATCAACGGGGAAAGAAGACCCTGTTAAGCTTAACTCTAGTCCAACTTTGTGAAATGACTTGAGAGGTGTAGGATAAAAGGGAGATCCCGAGCAAAATTAAAATACCACTACCTTTAACGTTATTTTACTTATTCCATGAATCGGAGGTAGGGCACGACCCCTTCTATTGAACCTAAGGTCGGCCTCGACTGGTCGATCCGGGTAGAAGACATTGTCAGGTGGAGAGTTTGGCTGAGGCGGTACATCTGTTAAAAGATAACGCAGGTGTCCTAAGATGAGCTCAATGAGAACAGAAATCTTGTATGGAACAAAAGGGTAAAAGCTCGTTTGATTTTGATTTCCAGTATGAATACAAATCGTGAAAGCGTGGCCTATCGATCCTTTAGACCTTCGGGATTTGAAGCTAAAGGTGTCAGAAAAGCTACCACAGGGATAACTGGCTTGTGGCAGCCAAGCGTTCATAGCGACATTGCTTTTTGATCCTTCGATGTCTGCTCTTCCTATCATTGTGAAGCAGAATTCACCAAGTGTTGGATTGTTCACCCACCAATAGAGAATGTGAGCTGAGTTTAGACCGTCATGAGATAGGTTAGTTTTACCCAACTGATGGCGGCATCACGATAGTAATTCAACCTAGTACGACATGAACCGTTGATTCGCACAATTGGTCATCACGCTTGGTTGAAAAGCTAGTGGCACGAAGCTACCGTGTGTTGCATTATGACTGAACACCTTTAAGTCAGAATTCGGGCTAGAAGCGACGCGCGCGCCTGTCGCCCGATTGCCGACCCATAGAGGGGCCCATGGCCCTTAAGGGCACATGTCATAGGTGCAGCCCCCGCGGTGGACGAGTCACGCAGGCCTCTATGGAGCTCAATTCCCAATAAGCGGAGGGTAAAATCCTTTACAGATGACTTAAATATACGACGGGGTATTGTAAGTGGTAGAGTGGCCTTGCTACCATAATCTATTGAGATTCAGTCCTTTTGTCGCTTC	Eukaryota	Archaeplastida	Viridiplantae	Streptophyta	Magnoliopsida	Malvales	Malvaceae	Durio	Durio zibethinus	Eukaryota;Archaeplastida;Viridiplantae;Streptophyta;Magnoliopsida;Malvales;Malvaceae;Durio;Durio_zibethinus
GCA_027921605|JACKZH010000011.1/12949463-12955345	1	GCA_027921605	66656	5883	GAATGCTACTTGGTTGATCCTGCCAGTAGTCATATGCTTGTTTCAAAGATTAAGCCATGCATGTGTAAGTATGAACTAATTCAGACTGTGAAATTGTCAATGGCTTATTAAATCAGTTATAGTTTGTTTGATGGTATCTACTACTCGGATAATCATAGTAATTCTAGAGCTAATACGTGTAACAAACCCCGACTTCTGGAAGGGATGCATTTATTAGATAAAAGGTTGACGTGGGCTATGCCTGTTGCTCTGATGATTCATGATAACTCGACGGATCGCACGACCTTTGTGCCAACGATGCATCATTCAAATTTCTACCTATCAACTTTCAATGGTAAGATAGTGGCCTACTATGGTGGTGACGGGTGACGGAGAATTAGGGTTTGATTTCGGAGAGGTAGCCTGAGAAATGGCTACCACATCTAAGGAAGGCAGCAGGCACGCAAATTACCCAATCTTGACACGGGGAGGTAGTGATAATAAATAACAATACCAGGCTCCATGAGTCTGGTAATTGGAATGAGTACAATCTAAATCCCTTAACGAGGATCCATTGGAGGGTAAGTCTGGTGCCAGCAGCCACGGTAATTTCAGCTCCAATAGTGTATATTTAAGTTGTTGCAGTTAAAAAGCTCGTAGTTGGAACTAGGGTTGGGTCTCTCGATCTGCCTCACGATGAGCATCGATCTACTCATCCCTACTGTCGGTGATGCGCTCCTAGACTTAATTGTCCGAGTCGTTCCTCTGGCGCTGTTACTTTGAAGAAATTAGAGTGCTCAAAACAGGCCTACGCTTGTATACATTAGCGTGGGATAACATCATAGGATTTCGGTCCAATTGTGTTGGCCTTTGGGATTGGAGTAATGATTAACAGGGACAGTCGAGGGCATTCATATTTCATAGTCAGAGGTGAAATTCTTGGATTTATGAAAGATGAACAACTGCGAAAGCAGTTGCCAAGGATGTTTTCATTAATCAAGAATGAAAGTTAGGGGCTCGAAGATGATCAGATACCGTCCTAGTCTCAAGCATAAATGAAGGCGACCAGGGATCGGTGAATGTTACTTTTAGGATTCCGCCGGCACCTTATGAGAAATCAAAGTCTTTGGGTTCTATGGGGAGTATGGTCACAAGGCTGAAACTTAAAGGAATTGACGGAAGGGCACCACCAGGAGTGGAGCCTGTGGCTTAATTTGACTCAACACGGGGAAACTTACCAGGTCCAGACATAGTAAGGATTGAGAGACTAAGAGCTCTTTCTTAATTCTATGGGTGGTGGTGCATGGCCGTTCTTAGTTGGTGGAGCGATTTGTCTGGTTAATTTCATTAATGAACGAGACCTCAGCCTGCTAACTAGCTATGCAGAGGTGATCCTTCATGGCTAGCTCCTTAGAGAGACTATGGCCACTTAGGCCAAGGAAGTTTGAGGCAATAACAGGTCCGTGATGCTCTTAGATGTTCTGGGCCGCACGTGTGCTACACTGATGTATTCAACAAGTCTATAGCCTTGGCTGACAGGCTCGGGTAATCTTTGAAATTTTATCATGATGGGGATAGATCATTGCAATTGTTGGTCTTCAACGAGGAATTCCTAGCAAGCGCAAGTCATTAGCTTGCATTGACTACGTCCCTGCCCTTTACACACATCGCCCGTCGCTCCTACCGATTGAATGGTTCGGTGAAGTATTCCGATCGCAGCGACGTGGATGGTCCACCGCCCGTGACGTCACGAAAAGCCCATTGAACGTTATCATTTAGAGGAAGGAGAAGTCGTAACAAGGTTTCCATAGGTGAACCTACGAAAGGATCATTGTCGAAAGCCCACTCGACAGATGACCCGCGGATGCGTTAATGAAACACCAAGGGGGCGAGGGTGCCCCCATGCCCCGAGCCCCCTTTGACCCCGAGCGGGCATGACGGTCATTCCATCCCCCCTACGGGGCAGGCGAAACGATCGGAGTCATCTTGCCCGCCGCCAAACAACGAACCCCCGACGTGAATCTTGCCAAGGAACCGAAACAAAAAGGGAGCACGCGCGCTGTTGCCATCCCATCTGCAGTGCGTGTACGAGCGATGCTGTAACTCCTTTTGTCGTAAAAAAATTGAATGACTCTCGGCAACGGATATCTCAGCTCTCACATCGATGAAGAACGTAGCGAAATGTGATACTTGGTGTGAATTTTAGAATCCCATGAACCATCAAGTCTTTGAACTCAAGTTGCGCCCCAAGCCATTAGGCCGAGGGCACGCTTGCCTTGTGTCATGCACCGTCGCTCCCCCTCCGACACCCTTCCCATCGGGCTTCAGGGGAAGGGGCGGGCGAAAGATGGCCTCCCGCGATCCTGTGGGTCACGATTGGCCTAAAAGCGAGTCCTCGGCAATGACAGCGCCATGACCGTCAGTGGTAAAGCTCCCGGCGTGCCTCATCCCCAGTGACGCGCGCTCGTTGTCCACCCGGACCCCTTCGAACCCCCCTCATTTCTCGATCGATGCTCGTGTCATGACCTCAGGTCAGCTGGGATCACACGCAGAGTTTAAGCATATCAATAAGCAGAGGAAAAGAAACTTACCAATATTCCCCTAGTAACGATGAGCGAATCAGGAAGAGCCCAGCTTGAGAATCGGGCACCCCCGGCATCCGAATTGTAATCTGGAGAAACGTCCTCAATGGTGGACCAGGCCCAAGTCCCCTGGAAAAAGGCACCAGAGACGGTGAGAGCCCCATTGTGCCTAGACCCTATCGCACCACAAGGTGCTGTCTGCGAGTCGGGTTGTTTGGGAATGCAGCCCCGATTGGGCGATAAATTTCATCCAAGGCTAAATACGAGTGAAAGACCGATAGCGAACAAGTATAACGAAGGAAAGATGAAAAGGACTTTGAAAAGAGAGTCAAAGAGTGCTTGAAATTGTTGGAAGGGAAGCGGATAGGGGCCAGCGATGTGCCCTGATTGGATGTGGAACGGTGAGAGCCGATCCGTCGATCGGCTCGGGGTGTGGACCGATGCGGGTCACGGTGGCGGCCCAAGCCCGAGCTTTCGATGTGCCCATGGAGACGTGGTCACCACGATCATGGAACCCAGCATGCATTGTCTCGGCGTGCCCCAGCATCGACATGCTTCAGGCGTCAGCCTGCGGGCTCCCCAACCGGCCCGTCTTGAAACACGGACCAATGAGTCTGACATGCGTGCGAGTCAACGGGCCAGAAAACTCGTAAGGCACAAGGAAGCTGATTGGCAGGATCCCTCGCGGATGCACCACCGATCGACCTTGATCTTTTGAGAAGGGTTCGAGTGCGAGCATGCCTGTCGGGACTCGAAAGACGGTGAACTATGCCTGAGCGGGCCGAAGCCAGAGGAAACTCTAGTGGAGGCTCGCAGTGATACTGACGTGTAAATCATTCGTCTGACTTGGGTATAGGGGCGAAAGACTAATCGAACTATCTAGTAGCTGGTTCCCTCTGAAATTTCCCTCAGGATAGCTGGAGCCCCCATCGAGTTCTATCAAGTAAAGCCAATGATTAGAGGCATTGGGGGTGCAACGCCCTTCTATTCTCAAACTTTAAATAGGTAGGACGGTGCGGTTGCTTCATTGAGCCGCGCCACAAAATCGAGAGCTCTAAGTGGGCCATTTTTGGTAAGCAGAACTAGCGATGTAGGATGAACCGAAAGTCAGGTTACTGTACCCAACTGCACGCTAACCCAGAACCCACAAAGGGTGTTGGTCGATTAAACAGCAGGATGGTGGTCATGGAATTTGAAATCCATTAAGGAGTGTGAAACAACTCACCTGTCGAATCAACTAGCCCTAAAAATGGATGGCATTTAAGCGCGTGACCTATACCCGACTGTCGGGGCAAGGGCTAGGCCCTGATGAGTAGGAGGGTGTGGTGGTCATCACAAAACTCGAGGTGTGAGCCCGGGTGAAGCGACCGTCGGTGCAGATCTTGTTGGTAGTAGCAAATATTCAAATGAGAACTTTGAAGGCTGAAAAGAGGAAAGGTTCCATGTGAACGACACTTGCACATGGGTTAGTCGATCCTAAGAGACGGGGAAAGCCCACCCGATAGCACATCCCGCACGAGTTTTGAAAGGGAATCGAGTTAAAATTCCTGAATCGAGACGCGATGGCTGATGGTAACGTTAAGGAGTCCAGAGACATCGACGGAGGCCTCGGGAAGAGTTATCATTTCTATTTAATGGCCTACCCACCCTGGAAATGGCTCAACCAGAGGTAGGGTCCAGTGGTCGGAAGAGCACCGCACGTCACGTGGTGTCCAATGCACCCCCGGTGACCCTTGAAAATTCAGAGAATCGAGTGTCGTCCGTGCCCGATCGTACTCATAACTGCTTCAGGTCTCCAAGGTGAATAGCCTCTAGTCGATGGAACAATGTAGGCAAGGGAAGTCGACAAAATGGATCCGTAACCTCAGGAAAAGGATTGGCTCTGAGGGCTGGGCATGGGGGTCCCAGTCTCGAAATCATTGGCTGTCGGTGCACTACTCAAGCTGCTCCTACGGTGAGAGAGGGTCACCACGTGCTGGTCGAGGGATGGACTGGGAACTGCTCCCTCAGGGGCCTTCCTCGGGTGACAAACAATTGACTTAGAATTGGTGCAGACAAAGGGAATCTGACTGTTTAATTAAAACAAAGCATTACGATGGTCCCTGTGGATGCTCACGCAATGTGATTTCTGCCCAGTGCTCTGAATTTCAAAGTGAAGAAATTCAACGAAGCGTAGGTAAACGGCAGGAGTAACTATGACTCTCTTAAGGTAGCCAAATGCCTCATCATCTAATTGGTGACGTACATGAATGGATTAACGAGATTCCCACTGTCCCTGTCTACTATGTAGTGAAACCACAGCCAAGGGAACAGGCTTGGTGGAATCAGTAGGGAAAGAAGACCCTATTGAGCTTGACTCTAGTCTGACTTTGTGAAATTACTTGAGAGGTGTTGGATAAGTGGGAGCCCCTGGGCAAAATTGAAATACCACTACTTTTAATGTTATTTTACTTATTCCGTGAATTAGAGGTGGGCACGACCCTTTCTTTTGGACCCAAGGTTAGCCTCGGCCGATCAATCCAGGCAAAAGACATTATCAGGTAAGGAGTTTGGCTAGGGTGGCACATCTGTTAAAAGATAACACAGGTGTCCTAAGATGAGCTCAATGAGAATAGAAATCTCGTGTGGAACAAAAAGGTAAAAGCTCGTTTGATTCTGATTTCTAGTACGAATACGAATTGTGAAAGCGTGGCCTTTAAACCTTCGGGATTTGAAGCTAGAGGTGTCAGAAAAGTTACCACAGGGATAACTGGCTTGTGGCAGCCAAGCGTTCATAGCGACATTATTTTTTGATCCTTCGATGTCAGCTCTTCTTATCATTATGAAGCAGAATTCACCAAGTGTTGGATTGTTCACCCACCAATAGGGAACATGAGTTGGGTTTAGACCATCGTGAGACAGGTTAGTTTTACCCTACTGATGGCGGCGTCACGATAGTAATTCAACCTAGTACGAGAGGAACCATTGATTCGCACAATTTGTCATCGCGCTTGGTTGAAAAGCCAGTGGCGTGAAGCTACCGTGTGCTGGATTATGACTGAACGCCTCTAAGTCAGAATCTAGGCTAGAAGCGACGAGCGCGCCTGCCGCCCAATTGCCGACCTGCAATAGGGGCCCATGGCCCCCAAGGGCATGTGTCATAAGTGTAGCCCCTGCGTCGGACGAGTGCACGGGCCTCCTTAGAGCTCAATTCCCACCGAACGGCGGGTAGAATCCTTTGCAGACGACTTAAATATACCCTTTTGTCATGCGACGGGGTTCTGTAAGTGGCAGAGTGGCCTTGTTACCATGATCCACTAAGATTTAGCCCTTTTGTCGCTTC	Eukaryota	Archaeplastida	Viridiplantae	Streptophyta	Magnoliopsida	Malvales	Malvaceae	Durio	Durio zibethinus	Eukaryota;Archaeplastida;Viridiplantae;Streptophyta;Magnoliopsida;Malvales;Malvaceae;Durio;Durio_zibethinus
GCA_027921605|JACKZH010000011.1/12970511-12976336	1	GCA_027921605	66656	5826	TATGCTACCTGGTTGATCCTGCCAGTAGTCATATGCTTGTCTCAAAGATTAAGCCATGCATGTGTAAGTATGAACTAATTTAGACTGTGAAACTACAAATGGCTCATTAAATCAGTTATAGTTTGTTTAATGGTATCTACTACTCGGATAACCGTAGTAATTCTAGAGCTAATACGTGTAACAGACCCCAACTTCTAAAAGGGATGCATTTATTAGATAAAAGGTCGACGTGGGCTATGCCTATTGCTTTGATGATTCATGATAACTCGACGGATCGCACGGCCTTTGTGCTGACGACGTATCATTCAAAATTTTACCCTATCAACTTTCAATGGTAGGATAGTGGCCTACTATGGTGGTGACGGGTGATGGAGAATTAGGGTTCGATTCTGGAGAGGGAGCCTGAGAAACGGCTACCACATCTAAGGTAGGCAGCAAGCGCACAAATTACCCAATCCTGACAGGGGGAGGTAGTGACAATAAATAACAATATCGGGCTCCATGAGTCTAGTAATTGGAATGAGTACAATCTAAATCTCTTAACGAGAATCCATTAAAGGGCAAGTCTGGTGCCAGCAGCCACGGTAATTCCAGCTCTAATAGCATATATTTAAGTTGTTGTAGTTAAAAAGCTCATAGTTGGAACTAAGTTTGGGTCATCCGATCCGTCTCACGGTGAGCATCAGTCTACTCTTCCCTACTATCGAGATGCACTCCTAGACTTAATTACCCGGGTCATTCCTCCGGTGCTATTACTTTGAAGAAATTATAGTGCTCAAAGTAGGCCTATGCTTGTATACATTAGCATGGGATAACATCATAGGATTTCGATCCTATTGTGTTGGCCTTCAGGATCAGAGTAATGATTAACAGGGACAGTCAGGGGCATTCGTATTTCATAGTCAGAGGTGAAATTCTTGGATTTAGGAAAGACGAACAACTGCGAAAGCATTTGCCAAGGATGTTTTCATTAATAAAAAATGAAAGTTGAGGGCTCGAAGACGATCAGATACCGTCCTAGTCTCAACCATAAACGATGCCAACCAGGGATTGGTGGATGTTACTTTTAGGACTCCACCGCCACCTTATGACAAATCAAAGTCTTTGGGTTCCGGGGGGGGTACGGTCACAAGGCTGAAACTTAAAGGAATTGACGAAAGGGCACCACCAGGAGTGGAGCCTGAGGCTTAATTTGACTCAACACGAGAAAACTTACCAGGTCCAGACATAGTAAAGATTGATGGATTGAGAGCTTTTTCTTGATTCTATGGGTGGTGGTGCATGGCCGTTCTTAGTTGGTGGAGCGATTTGTCTGGTTCATTCCGTTAACGAACAAGACCTCAGCCTACTAACTAGCTACGCGGAGGTAATCCTTCGTGGCTAGCTTCTTAGAGGGACTATGGCCATTTAGGCTAAGGAAGTTTGAGGCAATAACAGGTCTGTGATGCCCTTAGATGTTCTGGGCCACACGTGCGCTACACTGATGTATTCAATGAGTTATAGCCTTGGCCGACAGGCTCGGGTAATCTTTGAAATTTCATCATGATGGGGATAGACCATTGCAATTGTTGGTCTTCAACAAGGAATTCCTAGTAAGTGCGAGTCATTAGCTCGTGTTGACTATGTCCCTACCCTTTGTACACACCGCCCGTCACTCCTATCGATTGAATGGTTTGGTGAAGTATTATGATCGCAACGACATGGATGGTCCGCCGCCCACGACGTCACGAGAAGTCCACTGAACCTTATCATTTAGACGAAGGAAAAGTTGTAACAAGGTTTTCGAAGGTGAACCTGCGAAAGGATCATTATCAAAACCCTGCTCGACGGTCCACAGACACGTTAACGAAACACCAAGGGGGCGAGGATGCCTCCAAGCCCCAAGCCCCCTTCGGAGTCGGGCAGGCGAGACGGTCGCTTCATCCCCCTATAGGGCGGGCGGAATGATCGACGTTGTCTCATCCGCCGTCAAACAACGAACCCCCAACGCAAATCGCACCAAGGAACCGAAACGAAAATAGAGCGCGTGCACCGTCGCCATCCTATCCGTGGTGCATGCTCAGGCGGTGCCGCGATTCATTTTGTCATGAAAAAACTGAATGACTCTCGGTAATGGATATCTCAGCTCTCGCATCGATGAAGAACATAGTGAAATGCGATACTTGGTGTGAATTGTAGAATCCCATAAACCATCGAGTCTTTGAACGCAATTTGTGCCCTAAGCCATTAGGCCGAGGGCACGCCTGCCTGGGTGTCATGCACTACCGCCCCCTCTCCGACCCCCCATCCGTCAGGCTCCGGTTGAAGGGGGTGGGCGGAAGATGGCCTCTCGCAATCCCGTGGGTCATAGTTGGCTAAAACATGAGTCCCCAACAATGACAGCATCGTGACTGTCGATGGTAGAGATCCCGGCATGCCTCGTCCCCGGTGACGCATGCTCATTGTCCACCCAGACCCCTTCGGACCCCTCGCATCGCTCGATCGATGCTCACGTTGCGACCTCAGGTTAGGCGAGATCACCCGCTGAGTTTAAGCATATCAATAAGTGAAGGAAAAGAAACTTACTAGGATTCCCCTAGTAAAGACGAGTGAATCGAGAAGAGCCCAGCTTGAGAATCGGGCACCCCCAATGTCCGAATTGGAGTATGGAGAAGCATCCTCAGCGGCAGACCGGGCCCAAGTCCCCTGGAAAGGGGCACCAGAGAGGGTGAGAGCCTCGTTGTGCTCGGACCTTGTCGCACCACGAGACGCTGTCTGTGAGTCGGGTTGTTTGGGAATACAGCCCCAATCGGGCGATAAATTCCGTCCAAGGCTGAATACGGGTGAGAGACCGATAGTGAACAAGTACCATGAGGGAAAGATGAAAAGGACTTTGAAAAAAGAGTCAAAGAGTGCTTGAAATTATCGAGAGGGAAGCGGATGGGGCCCGGTGATGCACCCCGATCAGATGTGGAACGGCGAGAGCCGATCTATCGATCGGCTTGAGGTGTGGACCGACGCGAGTCACAGTAGCTGCCCAAGCTCGAGCTTTCGATGTGCTCACAGAGACGTCATCACTGCGATCATGGAAAGTAGCACGTGCCTTCTCGACATACCCTGACACTGGTGTGCTCCAAGCGTCGACCTGCGGGCTCCCCATCGAGCCCGTCTTGAAACATGGACCAAGGAGTCTGACATGCGTGCGAGTCAACGGGCTAGGAAACTCGTAAGGCACAAGGAAGCTGATTGGCGGGATCCTTCGTCGGTGCACCACCGACTGACTTTGATCTTTTGAGAAGGGTTCAAGTGCGAGCATGCCCGTCAGGACCTGAAAGATGGTGAACTATGCCTGAGCAGGGTGAAGCTAGAGGAAACTCTAATGAAGGCCCGCAGTGATACTGACATGCAAATCATTCGTTTGACTTGGGTATAGGGGCGAAAGACTAATCAAACCATCTAGTAGCTGGTTCACTCTGAAGTTTCCCTCAGCATAGTTAGAGCCCCCGTCGAGTTCTATTAGGTAAAGCCAATGATTAGAGGCATCAAGGGCGCAATGCCCTTGACCTATTCTCAAACTTTAACTAGGTAGGATGGTGCGACTGCTTCATTTTTGGTAAGTAGAACTGGTAATGCGGGATGAATCGGAAGTCAGGTTGTGGTGCCTAATTGCGTGCTAACCCAGAACCCACAAAGGGTGTTGGTCGATTAAGACAGTAGGACAGTGGTCATGGAAGTCGATATCCGTTAAGGAATGTGTAACAACTCACCTGCCGAATCAGCTAGCCCCAAAAATGGATGGCGCTTAAGCGCGTGACCTATACCTGGTGGTTGGGGCAAGGACCAGGCCCTGATGAGTAGGAGGGCACAACGGTCATGGTAAAACCCAGGGCACAAGCCCGGGTGGAGTGACCGTTGGTGCAGATCTTGGTGGTAGTAGCAAATATTCAAATGAAAACTTTGAAGGCCAAAGAGGGGAAAGGTTCCATGTGAACGGCACTTGCACATGGGTTAGTCGATCCTAAGAGACAGGGGAAGCCCGTCTGACAGCAAGTCCCACATGAGCTTTGAAAGGGAATCAGGTAAAAATTCTTGAACCGAGACGCGATGACTGACGATAATGTTAGGGAGTCTAGAGACATCGATGGGGGCCTCGAAAAGAGTTATCTTTTCTGTTTAACGACCCGTCCACCTTGGAAATGGCTCAGCTGGAGGTATGGTCCAGCGGCCAGAAGAGCACCGCATGTCGCATGGTGTCCGATGCACCCTCGGAGGTCCTTGAAAATCCAGAGGATCGAGTGTCGTCTGTGCCCAGTCGTACTCATAACTGCATCAGGTCTCCAAGGTGAACAGCCTCTGGTTGATGGAACAATGTAGGCACGGGATGGATCCGTAACCTCGAAAAAAGGATTGGCTCTGAGGGTTGGGCCGGGGGTCCCAGTCCCAAACCCGTCGACTACTGGTGCACTGCTCAAGCTACTCTTACGGTGAGAGTGGGTCATCGCGTGTCGACCGAGGGACTGACTGGGAATGGCTCCCTCGGGGGCCTTCCTCGGGTGACGAACAGTCGACTTAGAACGGTACAGACAAGGGGAATCTGACTGTTTAATTAAAACAAAGCAATATGATGGTCCCTACGGATAATCACGTAATGTGATTTCTGCCCAGTGCTCTGAATGTCAAAGTGAAGAAATTCAACCAAGCGCAGGTAAACGGCCGGAGTAACTATGACTCTCTTAAGGTAGCCAAATGCCTCGTCATCTAATTAGTGATGCGTATGAATGGATTAATGAGATTCCCACTGTCCCTGTCTACTATCCAGTAAAACCATAGCCAAGGGAATGGGCTTGGTGAAATTAGTGGGGAAAGAAGACCCTGTTGAGCTTGACTCTAGTCTAACTTTATGAAATGACTTGAGAGGTGTAGGATAAGTGGGAGACCCCAGGGGAAATTAAAATACCACTACTTTTAATGTTATTTTACTTATTTCGTGAATCAAAGGTGGAGCACGACCCCTTCTTTTGGACCAAAGGCCAGCCTCGACCGGTCAATCTGGGCAAAAGACATTGTCAAGTGGGGAGTTTGGCTGGGGTGGCACATCTATTAAAAGATTACGTAGGTGTCGTAAGATGAGCTCAACGAGAACAGAAATCTCATATGGAACAAAAGGGTAAAAGGTCGTTTGATTCTAATTTCCAGTATGAATATGAACCGTGAAAGCATGGCCTATCGATCTTTTAGACCTTTGGGATTTGAAGCTAAAGGTGTCAAAAAAGTTACCACAGGGATAACTGGTTTGTGGCAGCCAAGCGTTCTTAGCGACGTTGCTTTTTAATCCTTCGATGTCAGCTCTTCCTATCATTGTGAAGCAAAATTCACCAAGTGTTGGATTGTTCATCCACCGATAGAAAACGTGAGCTGGGTTTAAACCATCGTGAGACAGGTTAGTTTTACCCTACTGATGGCAACGTCATGATAGTAATTCAACCTAGTACGAGAGGAACCGTTGATTCTCACAATTGGTCATCGCACTTGGTTGAAAAGCCAGTGGTGTGAAGCTACCGTACGGTGGATTATGACTGAACGCCTTTAAGTCAGAATCCGAGCTAAAAGCAACGCGCGCCTGCCACCCGATTGCCGACCCCGTAATAGGGGCCCATGACCCCTAAGGGCACGTGTCACGGGTACAGCCCCCGCGATGGACGAGCCATACGGGCCTCCTTGGAGCTCAATTCCCATCGACCGATGGTAGAATCCTTTACAGACAACTTAAATACGCGACGGGGTATTGTAAGTGGCAGAGTGGCCTTGCTGCCACAATCCACTGAGATTCAACCCTTTTGTCACTTC	Eukaryota	Archaeplastida	Viridiplantae	Streptophyta	Magnoliopsida	Malvales	Malvaceae	Durio	Durio zibethinus	Eukaryota;Archaeplastida;Viridiplantae;Streptophyta;Magnoliopsida;Malvales;Malvaceae;Durio;Durio_zibethinus
GCA_027921605|JACKZH010000011.1/13004031-13009711	1	GCA_027921605	66656	5681	AGAATGCTACCTGGTTAATCTTGCCAGTAGTCATATGCTTGTCTCAAAGATTAAGCCATGCATGTGTAAGTATGAACTAGTTCAGACTGTGAAACTACAATGGCTCATTAAATTAGTTATAGTTTGTTTGATGATATCTACTACTTGGATAACCATAGTAATTTTAAATCTAATATGTGCAACAAACCCCGACTTCTGGAAGGGATGCATTTATTAGATAAAAGGTCGATGCGGGCTATGCCCGTTGCTCTGATGATTCATAATAACTTGATGGATCGCACGGCCTTTGTACCGGTGACGCATCATTCAAAAATTTGCCCTATCAACTTTCGATGGTAGGATAGTGGCCTACTATGGTGGTGACAGGTGACAGAGAATTAGGGTTTGATTCAGGAGAGGGAGCCTAAGAAACAGCTACCACATCCAAGGAAGGCAGCAGGCACGTAAATTACCCAATCCTGACACGGAGAGGTGGTAACAATAAATAACCATACCGGGCTCCATGAGTCTGGTAATTGGAATGAGTACAATCTAAATCCCTTAACGAGGATCCATTGGAGGGCAAGTCTGGTGCCAGCGGTCGTGGTAATTCCAACTTCAATAATGTATATTTAAGTTGTTGCAGTTAAAAAGCTCGTAGTTGGAACTAGGGTTGGGTCATCCGGTCTACCTTACAGTGAGCACCGATCTACTCGTCCCTACTATCGATGATGTGCTCTTGGACTTAATTACCCGAGTTGTTCCTCCGATGCTGTTACTTTGAAGAAATTAGAGTGTTCAAAGCAGGCCTACGCTTGTATACATTAGCATGGGATAACATCATAAGATTTAGGTCCTGTTGTGTTGGCCTTCATGATCGGAGTAATGATTAATAGGAACAGTCGGTGGCATTCGTATTTCATAGTCAGAGGTGAAATTCTTGGATTTATGAAAGATGAACAACTGCGAAAGCATTTGCCAAGGATGTTTTCATTAAACAAGAATGAAAGTTGGGGGCTCGAAGATGATTAGATACTGTCCTAGTCTCAACCATAAACGATGCTGACCAGAGATCGACAGATGTTACTTTTAAGACTCTGCCGACATCTTATGAGAAATCAAAGTCTTTGGGTTTCGGAGGGAGTATGGTCACAAGGCTGAAACTTAAAGAAATTGATGGAAGGGCACCACCAGGAGTGGAGCCTACGGCTTAATTTGACTTAACATAGGGAAATTTACCAGGTCCAGACATAGTAAGGATTGACAAACTAAGAGCTCTTTCTTTATTCTATAGGTGGTGGTGCAAGGCTGTTCTTAGTTGGTGTAGCGATTTGTCTGGTTAATTCTATTAACGAATGAGACCTCAGCCTACTAACTAGCTACGCGGAGGTGATCCTTCATGGCTAGCTTCTTAGAAGGACTATGGTCGCTTAGGCCAAGGAAGTTTCAGGCAATAACATGTCCGGACGGGCGCTACACTGATGTAATCAACGAGTCTATAACCTTGGCCGACAAGCCCAGGTAATCTTTGAAATTTCATCATGATGGGGATAGATCATTGCAATTGTTGGTCTTCAACGAGGAATTCCTAGTAAGCGTGAGTCATCAGCTCGCGCTGACTACGTCCCTACCCTTTGTACACATCGCACATCGTTGCTACCAATTGAATGGTCTGATGAAGTGTTTGGATCATGACGACGTGGACGGTCCACCACCCACGACATCACGAGAAGTCCACTGAACTTTATCATTTAGAGGAAGGAGAAGTCGTAACAAGGTTTCTGTAAGTGAACCTGTGGAAGGATCATTGTCGAAACCCCGCTCGATGGATGACCTACGGACATGTTAACGAAACACCAAAGAGGCGAGGGTGCCCCTACGCCCCGAGCCCCCTCCAGCCCTAGGCGAGGGCAACGATCGCTCTATCTCCCTTACGGGGTGAGCGAAACGATCGGCATCATCTCGCCCACTGTCGAACAACGAACCCCCGACACGAATCACACCAAGGAATCAAAACGAAAATAGAGCACGCGCGCTGTCGCCATCCTGTCCGTGGTGCGTGCGTGGGTGGCACTGTGACTCTTTTTGTCATAAAAAAATTGAACGACTATCGGCAACAGATATCTCAGCTCTCACATCAATGAAGAACGTAGTGAAATGCGATACTTGGTGTGAATTACAGAATCCCGTGAACCATTGAGTCTTTGAACGCAAGTTGCACCCTAACCCATTAGGTCGACGGCACGCCTGCCTGGGTGTCATGCACCATCGCCCCCCTCCCCCCCGTCGGGCTATTGGGGAAGGGGGCAGGCAAAAGATGGCCTCCCGCTATCCCGTTGATCATGGTAGGCCCAAAAATGAGTCCCCAGTAATGACAGCGCCGTGACCCTCAGTGGTAGAGCTCTCGACGTGCCTCATCCCCTGTGACGCGCACTCGTTGTCCATCCGAACCGTTTCAGACCCCCCGTATCACTCGGTCAATGCTCGCGTCACGACTCCAGGTCAGGCAGGATCACCCGTTGAGTGTAAGCATATCAATAAGCAGAGGAAAAAAAACTTACCAGGATTCCCCTTGTAACGGTGAGTGAACCGAGAAGAACCCAGCTTGAGAATCGGGTGCCCCTGGCGTCCGAATTATAGTTTGGAGAAACGTCCTTAGTAGCAGACCAGGCCCAAGTCCCCTGGAAAGGGGCGTCGAAGAGGGTGAGTGCCCCGTTGTGCCCAGACCCTGTCGCACTATGAGGCACTATCCGCGAGTTGGGTTGTCTGGGAATGCAGCCCTAATCGGGCGGTAAATTCTGTCCAGGGCTGAATACGGGCGAGAGATCGATAGCGAACAAGTACCGTAAGGGAAAAATGAAAAAGATTTTGAAAAGAGTGTCAAAGAGTGCTTGAAATTGTCAGGAGGGAAGCGGATTGGGGCCAGCGATGCGCCCCAGTCGGATGTGGAACAGCGAGAGCCGATCCGTCGATCGGCTCGAGGCATGGACCGATGCGGGTCACGGTGGTGGCCCAAGCCCGTGCTTTTAATGTGCCCACGGAGACGTCGTCGCCATGAAAGTGGAATGCAGCACGCACCATCTCGACATGCCTCGGCACCAGCATGCTCTAGGCGTCGACCTGTAGGCTCTCCATCCAGCCCGTCTTGAAACACGGACCAAAGAGTTTGACATGCATGCGAGTCAACGGGCTAGGAAACCAGTAAGGCACAAGGAAGCTGATTGGCAGGATCCCTCACAGGTGCACTGCCAACTGACCTTGATCTTCTGAGAAGGGTTTGAGTGCGAGCATGCCCGTTGAGACCCGAAAGATGGTGAACTATGCCTGAGCAGGGCGAAGCCAGAGGAAACTCTGGTGAAGGCCCGCAGTGATACTGATGTGCAAATTGTTCGTCTGACTTGGGTATAGGGGTGAAAGATTAATCAAACCATCTAGTAGCTGGTTCCCTCCGAAGTTTCCCTCAGGATAGCTGGAGCCCCCCTCGAGTTCATCGGGTAAAGCCAATGATTAGAGGCATCGGGGGCGCAACGCCCTCGATCTATTCTCAAACTTTAAATAGGTAGGACAGCACGACTGCTTCGTTGAGCCGCACCACAAAATCTAGAGCTCCAAGTGGGCCATTTTTGGTAAACGGAATTGGCGATGTGGGATGAACCAAAAGTCAGGTTACGGTGCCCAACTGCGCACTAACCTAGAACCCACAAAGGGTGTTGGTCGAATAAGACAGCAGGATGGTGGTCATGGAAGTCGAAATTCGCTAAAGAGTGTGTAACAACTCACCCGTCGAATCAACTTGCCTCGAAAATGGATGGTGCTTAAGCGCGTGACCTATACCCGATTGTCGGGGCAAGGGCCAGGCCTCGATGAGTATGAGGGCATGGCGGTCATTGCAAAACCAATGGAACAAGCCCGGGTGAAGTGACTGTCGGTTCAGATCTTGGTGGCAGTAGCAAATATTCAAATGAAAACTTTGAAGGTCGACGAGGGGAAAGGTTCCATGCGAACGGCACTTGCACATGGGTTAGTCAATCCTAAGAGACGGGGGAAGCCCATCCGACAGCGAATCCCGCGTGAGCTTCAAAAGGGAATTGGGTTAAAATTCCTAAATCGAGACACGATGGCTGATGGCAATGTTAGGGAGTCCAGAGACGTCGACGGGGGCATCGAGAAGAGTTATCTTTTCTATTTAACGGCCTGCCTACCCTGCATACAGCTCAGCTAGAGGTAGGGTCTAGCGGTCGAAAGAGCATCGCACATCGCGTGGTGTCTGGTGCACCCCCGGTGGCCCTTGAAAATCGAGAGGACCGAGTGCTGTCTGTGCCCAGTTATACTTGTAACCGCATCAGGTCTCCAAGGTGAACAGCCTCTGGTTGATGGAACAAGGTAGGCAAGGGAAGTCGGCAAAATGGATCCATAACCTCAGGAAAAGGATTGGCTTTGAGGGTTGGGCACGGAGGTCCCAGTCCCGAACCCATCGACTATCGGTGCACTGTTTGAGCTACTCCCACGGTGAGAGTGGGTCATCGCATGTCAGTCGAGGGTCGGACTAGGAACGGCTCCCTCAGGGGCCTTCCCCAAGTGATGAACAGTCGACTCAAAACTGGTACGAACAAGGGGAATCTGACTGTTTAATTAAAACAAAGCATTGCGATGGTCCCTACGGATGCTCATGCAATGTGATTTCTGCCCAGTGCTCTAAATGTCAAAGTGAAGAAATTCAACCAAGCACGAGTAAACGACGAGAGTAATTATGACTCTCTTAAGGTAGCCAAATGCCTCGTCATCTAATTAGTGACACGCATGAATGGATTAATGAGATTCCCACTGTCCCTGTCTATTATCCAATGAAACCACGGCCAAGGGAATGGGCTTGGTGGAATCAACGGGGAAAGAAGACCCTGTTGTGCTTGACTCTAGTCCGACTTTGTGAAATGACATGAGAGGTGTAGGATAAGTGGGAGCCCCCGAGGGAAATTGAAATACCATTACTTTTAAAGTTATTTTACTTATTTCGTGAATCAGAGGTGGGGCACGACCCTTTCTTTTGGACCCAAGGCCATCCTCGACCGGTCAATCCAGGTGGAAAACATTGTCAAGTGGGGAGTTTGGCTGGGGTAGTACATCTGTTAAAGGATAACGCAGGTGTCTTAAGATGAGCTCAACGAGAACAGAAATCTCTTATGGAACAAAAGGGTAAAAGCTCGTTTGATTCTGATTTCCAGTACAAATACGAACAGTGAAAGCCTGGCCTATCGATCCTTTAGACTTTCAAGATTTGAAGCTAGAGGTGTCAAAAAAGTTACCACAGGGATAACTGGCTTGTGGCAGCCAAGCGTTAATAGCGATGTTGCTTTTTGATCCTTCGATGTCGACTCTTCCTATCATTGTGAAGCAGAATTCACCAAGTGTTGGATTGTGCACCAACCAATAGGGAACGTGAGCTGGGTTTAGACCGTCGTGAGATAGGTTAGTTTTACCCTACTAATGGCGGTGTCGTAATAGCAATTCAACCTAGTACGAAAGGAACCGTTGATTCGCATAATTGGTCATCACGCTCAGTTGAAAAGCTAGTGGCGCAAAGCTACCGTGCTTGGATTATGACTGAACGCCTCTAAGTCAAAATTTGGGCAAAAAGCGATGTGCGTGCCTGCCGCCCGATTGTCGACCCACAGTAGGGGCCCATAGCCCCCAAGGGCACGTGT	Eukaryota	Archaeplastida	Viridiplantae	Streptophyta	Magnoliopsida	Malvales	Malvaceae	Durio	Durio zibethinus	Eukaryota;Archaeplastida;Viridiplantae;Streptophyta;Magnoliopsida;Malvales;Malvaceae;Durio;Durio_zibethinus
GCA_027921605|JACKZH010000012.1/15130000-15124285	1	GCA_027921605	66656	5716	TGCTACCTGGTCGATCTTGCCAGTATTCATATGCTTGTCTCAAAGATTAAGCCATGCATGTGTAAGTATGAACTAATTTAGATTGTGAAATTGTGAATGGCTCATTAAATTAGTTATAGTTAGTTTGATGGTATCTACTACTCGAATAACTGTAGTAATTCTAAAGCTGATATGTGCAACAAACCCTGACTTTTAGAAGGGATGCATTTATGATAAAAGCTCAATACGAGCGATGCATCATTTAAATTTTTGCCCAATCAACTTTCAATGGTTGGATAGTGGCCTACTATGGTGGTGGTGGGTGACAGAAAACTAGGGTTTGATTTCAGGGAGGGAGCTTGAGAAATGGCTACCATATCTAATGAAGGCGACAGGAGCACAAATTACCTAATCCTGACATTGGGAGGTAGTGGTAATAAATAACAATACTGGGCTATATGAGTCTGGTAATTAGAATGAGTATAATCAAAATCCCTTAATGAGGATCCATTGGATGACAAGTTTGGTGCCAACAGCCACGACAATTAATTCTAATAGTGTCTACGTAAGTTATTGTAGTTAAAAAACACATCATTGGAACTAGGGTTAGGTCATTTGGTCCACTTCACGGTGAGCACTGATTTACTTATCCCTATTATCGATAATGTGCTCTTAGCCTTAAATGGCTGGGTCATTCCTTTGATGCTATTACTTTGAAGAAATTAAAGAGCTTAACATAGGCCTACACTTGTATACATTTGCACATGATAACATCATAGGATTTTAATCCTATTGTGTTGGCCTTTAAGATCAGAGTAATGATTAACAAGGACAGTTAGAGGCATTTGTATTTCATAGTCAGAGGTAAAATTCTTAGATTTATGAAAAATGAACAATTGCAAAATCATTTTCCAAGGATGTTTTCATTAATCCAAAATGAAAATTGAAGGTTCAAAGATGAACAGATACTGTCTTAGTCTTAACCATAATCATGTCAATAAGGGATGGACGAATGATACTTTTAGAACTCCACCAGCACCTCATGAGAAATTAAAGTCTTTGGGTTTCGAGGTAAAGTATGGTCACAAGGCTGAAACTTAAAGGAATTTATGAAAGGGCACCATTAGGAATGGAGCCTACAGCTTAATTTAACTTAACACAAGAAAACTTGCTAGGTCCAAACATAATAAGGATTGATAGATTGAGAGCTCTTTCTTGATTCTATAAGTGGTAGTGCATGGTTGCTCTTACTTGCTAGAGCAATTTATCTGGTTAATTTCGTTAATGAACAACACCTTAGCTTGCTAACTAGCTACATGGAAGAGATCCTTTGTGGCTAGCTTCTTAAGGGGACTATGGTCACTTAAGGTAAGAAAGTTTAAGGCAATAACATGTCTATGATGCCCTTAGAAGTTTTGGACTATACGCATGCTACACTGATATATTCAATGAGTTTATAGCCTTGGCCGATAGGCTCAGGTAATCTTTAAAATTTCATTATGATGTAGATAGATCATTGCAATTATTGGTCTTCAATAAGGAATTCCTAGTAAGTATGAGTCACCGACTTACGTTGACCACATCTCTACCTTTAGTACACATCACCCGTTGCTCCTACCAATTAAATGGTCTAGTGAAGTGTTTTGATCATGGTGAGGTCGATGATTCATTACTTATGACCTCGTAAGAAGTCCATTGAGCTTTATCATTTAGAGGAAGGAGAAGTTGTAACAAGGTTTTTATAGGTGAACCTACGAAAGGATAATTGTTGAAACCCATTCAACGAATGACCTGTAAATGCATTAATGAAACACCAAGAAGGTGAGGGTGCCTCTATGCCCTGAGCCTTTTCTAGCCTTGAGCGAGTGTGATGGTCACTTCATTCTACCTCCTAACTGGGTGAAATGAATGGTATCACTATCGACGAGTAAATAACAAACCCTCAACATGAATCATGCCAAAGAATCAAAATGAAAAAGAGCACGTGTGCAATTGCTATCCATTTTATGGTGCATGTGTGAGTGGCATCATGACTCCTTATGTCATGAGAAACCAAAACAACTCTCGGCAACAGATATCTCAGCTCTCGTATTGATGAAGAACATAGCAAAATGTGATACTTGGTGTGAATTGTAGAATCCTATGAACCATCAAGTCTTTGAATGCAAGTTACGCCCTAAGCCATTAGGCTGAGGGCATAGTAGCTTGGGTGTCATGCACTATTGCCCCTCTAAACCCCCACCTATCAAGCTCTAAGTAAGGGGATGGAAAATGGCCTCCCATGTTCTCATCGGTTATGGTTGGTCCAAAAGTAAGTCTTTGACAATGATAGCCCTATGACTATTAATGGTAAAGCTCCTTGCATAACTCATCTCTAGTGACATGCACTCATTGTCCATCCAGACCCCATCGTACCCCCTGCATCACTCAGTCGATGCTTACATCATAACCTTAGGTCAAGCAAAATTACCCATAGAGTTTAAGCATATCAGTAAGTAGAGGAAAAAAAACTTACTAGGATTCCCCTAGTAATAACAAATGAACCGAGAATAGCCCAGCTCAAGAATTGAGTGCCCTTAGCATCTGACTTATAGTTTGGAGAAGCATCCTTAATGGCAAACTATACCCAAGTTCCATGGTAAAGGACATCAAAAAATGTGAGAGCCTCATTGTGCCTAGACTTTGTCACACCATAAGGCACTATTTGTGAGTCAGGTTGTTTGGGAATGTAGCCCCAATCGAGTGGTAAATTTTGTCCAAGGCTGAATATGGGTTAAAGACCGATAGCAAACAAGTAACATAAGGAAAAAATGAAAAGGACTTTGAAAAAAAAGTCAATGAGTGCTTGAAATGGTCAGGAAGAAAGCAAATAAGGGCCAATGATGTGCCACAGTTGGATGTGAAATGGCAAGAACTAGTCCACTGCTCAACTCAAGGTGTGGACCGATATAGGTCATAGTGGTGGCCTAACCCTAGGCTTTCACTATGCCTATAGAGACATCATCACCATGGTCATGGAATGTAGCACATGCCATCTTGGTGTAACTCGATGCTAGTGTGTTCCTAGTGTTGGCTTGCATGCTCCTCATCTGGCTTGTCTTGAAACACAGCTAGGGGGGTCTGACATATGTGCAAGCCAACAGGCTAAAAACTCTAGGGCAAAAAGAAGTTGATTGGCAGAATCCCTCATCAGTGCATTGCTAATCAACCTTGATCTTTTAAGAAGTGTGAGCATGTTTGTCAGGACCTAAAAAATGGTGAACTATGCTTGAGTAGGCTGAAGCCAAAAAAAACTCTGGTTGAGGCCCATAGTGATATTGACATGCAAATCATTCATCTAACTTAGGTATAAGTATGAAAGAATAATTGAACCATTTAGTAGCTAGTTCTTTTTGAAGTTTCCCTCAAGATAGCTAAAGCCTTTAGCGAGTTCTATCAAGTAAAGCCAATAATTAAAGGCATCAAGGGTGCAATGCCTTCGACCTATTCTCAAACTTTAAATAGGTAGGATGACATAGCTGCTTCATTAAGCTGCACCATAGAATTGAGAGCTCTGAGTGGGCTTTTTTTGGTAAGCAAAACTAGCAATATGGGATGAACCAGAAGCTGAGTGACTTTGCCCAACTGCATGCTAACCTAGAACCCACAAAAGGTGTTGGTCGATTAAAATAATAAGATAGTAGTCATGGAAGTCAAAATCCACTAAGGAAGGTGTAACAACTCACCTACTGAATCAACTAGCCCCAAAAATGGATAGTGCTTAAATGCATGACCTATACTTAATTGTTGGGGCAAAGCCAACCCCGATGAATAGGAAGGTGTAATAGTCACCAAAAAACTAGAGGTGTTAGCCTGGGCAGAGTAGCTATCAATGTCAATCTTGGTGGAAGTAGAAAATATTTAAATGAAAACTTTCAAGGCCAAAGAGGGGAAAGGTTCTATGTGAACGGCACTTAAACTTGGGTTAGTTGATCCTAAGAGATGGGGGAAACTTATCTGATAACATGTCCAACATGAGTTTCAAAAAGAAACTAGGTTAAAATTCTTAAACTGAGATACGATGGCTAACAGCAATGTTAGGGAGTCCGATGACATCAATAAGGGCCTTGAGAAGAGTTAGCCTTTTTATTTAATGGCCTGCCCACCTTGGAAATAGCTCATTAAAGGTAAGGTCCAACAACTGAAAGAGCACTGTATGTCATGTGGTGTCTAGTGCACCCTCGATAACCCTTGAAAATCTAGAGAACTGAGTGTCATTGGTGCCTGGTCATACTCATAACTGTATCGGTCTCCAAGGTGAATAGCCTCTAGTTGATAGAATAGTGTAGGCAAGTGATGTCAACAAAATGGATCCATAACCTTAGTAAAATGATTGGCTCTAAAGGCTGGGCATAGAGATCCCAGTCCTAAACTCATCCACTGTCGATACACTAGTCAAGCTACTCCCATGATAAAAGTAGGTCACCACATGCTTGCCTAGAGACAGACTAGGAACAACTCCCTTAAAGGCCTTTCTCAAGCGATAACAGTCAACTCAGAACTGGTATGGAAAAAGGGAATCTAACTATATAATTAAAACAAAACATTGTGATAGTCCCTATTGAAGCTCATGCAATGTGATTTTTGTTCAGTGCTCTAAATGTCAAAGTGAAGAAATTCAACCAAGCACAGGTAAATGACGAGAGTAACTATGACTCTCTTAAGGTAGCCAAATGCCTTGTCATCTAATTAGTGACATGCATGAATGGATTAATGAGATTCCCACTATCCTTGTCTACTATCCAGTGAAACCATAGCTAAGGAAATGGGCTTGCTAGAATCAGTAGGGAAAGAGGACCTTGTTGAGCTTGACTTTAGTCTAACTTTGTGAAATGATTTGAGAGGTGTAGGATAAGTAGAAACTCCTAGGCAAAATTGAAATACCATTACTTTAAACATTTTTTTACTTATTCCATGAATCGAAGGCAGAGCACAACTCCTTCTTTTAGACCTAAGGCTGACATATCTATTAAAAGATAATATAAGTGTCCTAAGATGAGCTCAATGAGAATACAAATCTTATGTGGAACAAAAGGGTAAAAGCTCATTTACTTTTGATTTCCAATACAAATATGAACATTGAAAGCATGGCCAATTAATCTTTTAAACCTTCAAAATTTGAAAATAGAGGTGTAAAAAAAGTTACCACAAGGATAATTGGCTTATGGTAGCTAAACATTCATAGCGACATTACTTTTTGATCCTTCAATGTCGGCTCTTCCTATTGTACTGAAGTAGAATTCACCAAGTGTAGGATTGTTCACCCACCAATAGGGAACATAAGCTGCATTTAGATTATCATGAGATAGGTTAGTTTTACCCTACCAATGGCAATATCACAATAGTAATTGAACCTAGTACAAGAGTAACCATCGATTCACACAATTGGTTATCGCACTTGATTGAAAAGTTTATGGCACAAAGTTACTATGCATTGGATTATGATTGAAGGCCTTTAAGTTAGAATTTGAGCTAAAAGTGATGCATTGGCCTATCACCTGATTGTCTACCTATAATAAGGGCCCATGGCCCTTCAAAGGCATGTGTCATAGGTATGGCCCCCTTGGAGCTCAATTCCCACAGAGTGGTAGGTAGAATCCTTTACAAATGACTTAAATATGCAATGAAGTATTGTAAGTGGTAAAGTGGCCTTGCTACCATGATCCACTGAGATTCAACCCTTTGTCATTTCGATTCA	Eukaryota	Archaeplastida	Viridiplantae	Streptophyta	Magnoliopsida	Malvales	Malvaceae	Durio	Durio zibethinus	Eukaryota;Archaeplastida;Viridiplantae;Streptophyta;Magnoliopsida;Malvales;Malvaceae;Durio;Durio_zibethinus
GCA_027921605|JACKZH010000012.1/15191442-15185896	1	GCA_027921605	66656	5547	TGAATGCTACCTAGTTGATCATGCCAATAGTAATATGCTTGTCTCAAAGATTAAGCCATGCATGTCAAAGTGTGATCTAATTCATATTGTGAAATTGTAAATGGCTCATTAAATCAGTTATGGTTTGTTTGATGGTATCTACTACTTAGATAACCATAGTAATTCTATAGCTAATATTCACAACAAACACCAACTTCTGGAAGGGATGCATTAATTAGATAAAAGGTTGATGTGGGCTTTCCCTGATGCTTTGATGATTCATGATAACTCAACGGATCACACAGCCTTTGTGCTGACAATGCATCATTCAAATTTCTACCTTATCAACTTTTGATGGTAGGATAGTGGCCTATTATGGTGGTGATAGATGATAGAGAATTAGGGTTTGATTCCAAAGAGAGGGCCTAAAAAATGGCTACCACATCCAAGAAAGATAGCAAGTGCACAAATTACCCAATCCTAACATGGGGAGGTAGTGACAATGAATAACAATACTGAGCCTTATGAGTCTACTAATTGGAATGAGTACAATATAATTCCTTGAATGATAATCCATTAGAGGGCAAGTTTGGTGCCAATAGCTACGATAATTCTAGATCCAATAGTGTATATTTAAATGTTGCAATTAAAAAGCTTATAGTTGGAACAAGGGTTGGGTCGTCTAGTTCACCTCATGGTGAGCACTAGTCTACTCATCCCTACTGTCGATGATGCATTCTTGGCCTTAACTTGCTGAGTTGTTCCTCTGGTGCTTTTACTTTGAACAAATTAGAGTGCTCAAAGTAGGCCTACGCTTGTATACATTAGCATAGGATAACATCATAGGATTTTGATCCTATTATGTTGGCCTTCGAGATTAATGTAATGATTAATAGGGATAGTCAAAGGCATTCATATTTCATAGTCAAAGGTGACATTCTTGGTTTTATGAAAGACAAACAACTATGAAAGCATTTGCTAAAAATGCTTTCATTAATCAAGAATGAAAGTTTGGGGCTCGAAGATGATCAGATACCAACTTAGTCTTAACCATAAAAGATGTCGACTAGGGATCGATGAATGTTACATTTTGGACTCCACCAACACCTTATTAGAAATCAAAGTCTTTAAGTTCCAAGTGGAGTATGGTTCCAAGACTGAAACTTAAAGGAATTGATGAAAAAGCACCACTATGAGTGGAGCCTGCAGCTTAATTTGAACCAACATTAGGAAACTTACCAGGTCTAAACATAGTAAGGATTAATAGATTTAGAGCTCTTTCTTGATTTTATGGGTGGTGACGCATGGCTATGCTTAGTTGGTGAGTGAATTGTTTGGTTAATTTCATTAACGAATGAGACCTCAGCCTACTAACTAGCTACGTAGAGGTTATCCTTCATGGCCAGCTTCTTAGAAGGACTATGGCCACCTAAGCCAAGGAAGTTTGAGGCAATAATAGGTATATGATGCCCTTAGATGTTCTAGACCACACATGTGCTACACTGATGTATTCAATAAGTCTCTAGCCTTGGTTGATAGGCCTGAGAAATCTTTGACATTTCATTATGCTAAGGATAGATCATTGTAATTATTGGTCTTCTGTGAGGAAATCCTAGTAAGCATGAGTCATCAGCTTATGTTTACCATGCCCCTACCCATTGTACACACTACCCATCACTCTTACTGATTAAATGGTGCAATAAAGTATTCAAATTGTAATTATGTAGATGATTTAATAAGTCCATTGAACCTTATCATTTAAAGGAAAAAGAAGTCATAATAAAGTATTCATAGGTGAACCTACGAAAGGGTCATTGTTGAAAGCCATTCAATGAATGACCCATGAACACATTAACAAAACACTAAGGAGTGAGGGTGCTTCTATGCCTTGAGCCCCTTCTGGCCCCTAAAGGGTGAAATGGTCACTTTTTTCCACCTCCCGGGCAGGTGAAATAATTTGTATCATCACCCATGATTGAATAATGAACCCTTGAAATGAATCACAGTAAGGAACTGAAATGAAAAAAAGACCATATGTCATTGCCATCCTATTCATAGTCGTGCATAGGTGGTATCATGCTCTTTTGTCATGAAAAATCAAAATGACTCTTTGTAATGGATATCTTGACTCTCGCATTGATGAAGAACATAGCAAAATGCAATACTTGATGTGAATTGCAAAATCTCATGAACCATCAAGTTTTTGAATGTAAGCTGTACCCCAAACCATTAAGCCATGGGCATGCCTTCCTGGGTGTCATGATCATTACCCCTTCCAACCCCCTACCCATCAAGCTCTAGTTGAGGGGGCAAAAGATGGGCTTTTGTGATGTCATTGGTCATGGTTGGCCTAAAAACAAGTCCTCAGCAACAATAGCACCATGATTGTCAGTGGTAAAGCTCTTGGCATGCCTCATCTCTAATAATGCATGCTTGTTGTCCATCAAGCCCCATAAACCCCTCGTATTACTTAGTCGATGGTTGCATCTTCTCCTTAGGTCAAGCAAGATTACCTGTTGAGTTTAAGTATATCAATAAATGAAGGAAAAAATACTCACCAGGATTCCCTTAGTAACAGCAAGTGAATTGGGAATAGACCAGCTTAAGAATTAGGCTTCCTTGGTGTCAGAATTATAGTCTAGAAAAGTATCCTCAATGATGGATGGAGCCTAAGTCCCTTAGAAAGGGACACTAGAGAGGGTGAGAGCTCCATTGTGCCTAGACCATGTTATAGCATAAGGCACTATCTACAAGTCAGGTTTTTTGGGAATGTAGCCCCAGTTGGGTGATAAATTTTATCCAAGGTTGAATATAGGTGAGAGACTAATAATGAATAAGCATTGTGAGGGAAAGATGAAAAGGACTTTGAAAAAAAAGTCAAAGAGTGCTTGAAATTATCATGAAGAGAGTGGATAGGGGTCGACGATTCACCCTAGTTGGATGTGGAACATTGAGAGCCAATCTATTGATCGACTTAGGGCGTGACTGTGCAGGTTGTGGTGGTGGCCCAAGCCTAGAATTTCAATCTACCCATAGAGACATTGTTGCCACGATCAGGGAATGTAGCACGTGCTATCTCTATGTGCTTCTACTATCAACCTACAAGCTCTCTATTTGACCTATCTTGAAACACAGCATAAGAAGTCTAACATGTGTGTGAGTCAATGGGCTAAAAAACCCATAAGGTGCAAGAAAGCTGATTGACAGGATCTCTTATGAGTGCACCATCGATCGACCTTGATCTTCTGACAAAGGTTCAAGTGTGAGCATGCCTGTCAGGACCTGAAAGATAGTGAGCTATGCTTAAGTAGGGCAAAGGTAGAGGAAACTCTATTGGAGGTCCACAATGATACTAATGTGCAAATCATTCATTTGACATAGGTATAGGGGTGAAAGACTAATCAAACTGTCTAGTAGTTGGTTCCCTCCAAAGTTTCCCTCAAGATAGCTAGAGCCCTTAGCATTCCATTTGGTAAAGCCAATGATCAGAGGCATCGAACTTTAAATTGGTAAAGCCAATCAAGCTATTCTCAAACTTTAAATTGGTAGGACAATGCAAATACTTCATGGAGCCACATCATGAAATCGAGAGCTCCAAGTGGGCTTTTTTGGTATGCAAAACTAGTGATGTGGGATGAATGGTAAGCTAGGTTACAGTGCCTAATTATGCACTAATCTAAAACCCATAAAAGGTGTTGGTTAATTAAGATAGCAAGATGGTGGGTATGGAAGTCAAAATCCACTAAAAAGTGTCTAACAACTCATTTACCAAATCAACTAGCCCTACAAATGGATGCCACTTAAGCATGCAACCTATACCCAACTGCAAGGCAAGGGCCAAGCCCTGATAAGTAGAAGGGCATAGTGGTCAACACAAAACTCAAGGTGTGAGCCCAAGTAGAGCTACTACTGGTACAGATCTTGGTGGTAGTAGCAAACATTCAAATGAGAACTCTGAAGGCCAAAGAAGGGAAAGCTTCCAAGTGAACAGCACTTATAATGGGTTAGTCGATCCTAAGAGATTAAGGAAACTTATCCAACAGCACATCTAGTGTGAGCTTTAAAAGGATTCGGGTTAAAATTCCTAAACCAATATGCGATAGTTAAGAACAACATTAGGAAGTCTAGAGACATCAGTAAGGGCCTTATGAAAAGTTATATTTTTTGTTTAATGGCCTGCCCACCCTAGAAATGGCTTAACTAAACATAGAGTCCAGCAACCAGAAGAGCACTGCATGTCTTGTGGTGTTTGATGCACCCTCGATGGCCCTTGAAAATTGGAGGACCAAGTGCCATTAGCACTTGGTCGTACTCATTACCACATCAGATCTCCAAGGTAAATAGCCTTTGCTTAATGGAACAATATAGGAAAAGGAAATCAGCAAAATAGATCTGTAACCTCAGGAAAAAGGATTGGTTTTGAGGGTGAAAGTAGGTCTTCAAGTGCCGATCGAGGCACAGATTGGGAATGGCTCCCTCAAGGGCCTTCTTCAAGCAATGAACAATCAACTCAAAACTGGTACAAACAAGTGAAATCCAATTGTTTAATTTAAATAAAGCATTGTTATGGTCCCTATGGATGCTCACGTAATGTGATTTTTGCCAAGTGCTCTAAATGTCAAAGTATGGAAATTGAACCAAGCTCGAGTAAATAATGGGAGTAACTAAGACTCTTTAACGGTAGCCAAATGCATCATCATCTAATTAGTGGTACACATGAATGGATTAATGAGATTCCCACTATCCAGTGAAACCATAGCCAAGGAAATGGGCTTGGCAGAATTAGCGAGGAAAAAAGACCTTATTAAGTTTGACTCTAGTCAGACTTTCTGAAATGACTTGACAGGTGTAGGATAAGTGGGAGCCCTCAAGTGAAATTGAAATACCACTACTTTTAACATTATTTTACTTATTTTGTGACTCAAAGGTGGAGCATGACCCCTTCTTTTAGACCCAAGGCTAACCTCGGTCGATTGATCTAGGCAAAAGACATTGTTAGGTAGGTAGTTGGTTGGGATGGCACATCTATTAAAAGATAACATAGGCATCCTAAGATAAGCTTAACGAGAATAGAAATCTTATGTGAAACAAAAGGGTAAAAGCTCATTTGATTTTGATTTTTAGTACAAATATGAATAGTGAAATCATGGCCTATCAATTCTTTAGACCTTTAAAATTTAAAGCTAAAGGTATTAGAAAAGTTACCACAATGATAACTGGCTTGTGGTAGCCAAGCATTCATAGCGGCATCATTTTTTTATCTTTTGATGTCAGCTCTTCCTACATTGTGAAGCAAAATTCATCAAGTGTTGGATTGTTTACCCACCAATAGGGATCATGAGCTAAGTTTAGACTATAATGAGATAGGTTAGTTTTACCCTACTGATGGAAACATTGCAATAATTATTGAACCTCTAACTAGGGGAACCATTGATTTGCACAATTGGTCATCAGGCTTGATTGAAAAGCCAATGGCATAAAGCTACCATGCACTGGATTATGACTAAATGCCTCTAAGTCAGAATTTGGGCCAGAAGCAATGCACGTGCCCAAGTAAATGATAACCAA	Eukaryota	Archaeplastida	Viridiplantae	Streptophyta	Magnoliopsida	Malvales	Malvaceae	Durio	Durio zibethinus	Eukaryota;Archaeplastida;Viridiplantae;Streptophyta;Magnoliopsida;Malvales;Malvaceae;Durio;Durio_zibethinus
GCA_027921605|JACKZH010000012.1/15233907-15228106	1	GCA_027921605	66656	5802	GAATGCTACCTAGTTGATCCTAGTAGTAGTCATATGCTTGTCTCAAAGATTAAGCCATACATGTGTAAGTATGAACTAATTTAGATTATGAAATTGCAAATGGATTATTATATCAGTTATAGTTTGTTTAATGGTATCTATTACTTGGATAACTGTAGCAATTTTAGAGCTAATATATGCAACAAATAATAACTTATGGAAGGGATGCATTTATTAGATAAAAGGTTAATGTGAGCCTTACCCATTGCTCTGATGATTCTTGATAACTTGATAGATTGCATGGCCTTTGTGTCAATGATGCATCATTCAAATTTCTACCCTATAAATTTTTTATGGTAGGATAGTGACCTATTATGGTGGTGACGGGTGATAGAGAATTAGGGTTTGATTTCAAATAGAGAGCCTGAGAAATAGCTACGGCATTTAAGGAGGCAATAGGCATGCAAATTATTTAATCCTAACACAAGGAGGTAGTGACAATAAATAACAATACCAAGCTATATGAGTTAGGCAATTGGAATGAGCACAATCTAAACCCTTAACGAGGATCCATTAGAAGGCAAGTCTAGTGCCAGTAGCCACAGTAATTCTAACTCTAATAGCATATATTTAAGTTGTTGTTGTTAAAAAGCTCATAGGTAGAACTAGAGTTAGGTTATCTAGTCTACCTCATAGTGACCACCAGTCTACTTATCCCTATTACCGACGATGTGCTTCAAGCCTTAACTGGCCATGTCATTCTTTCAGCATTGTTACTTTAAAGATATTAGAGTGCTCTAAGCAAGCCTGCAATTGTATACATTAGCATGGGATAACATTATAGGATTTCAGTCATATTATGTTGGTCTTTGAGATCAGGGTAATGATCAAAAGGGATAGTCAAGGGCATTCGTATTTCATAGTCAAAGGTGAAATTCTTAGATTAATGAAAGATGACCAGCTATAAAAGCATTTACTAAGGCTATTTTCATTAATCAAGAATGAAAGTTAGGGGCTTGAAGATGATCAGTTATTGTTCTAGTCTTAACCATAAATGATGTTGACTAGGGATTGACGAAGGTTACTTTTAGGACTTCACTAGCATCTTAGGAGAAATCAAAGTCTATGGTTCCAAGGGGAGTAAAGTCATAAGGCTAAAACTTAAAGGGTTTGAAGGAAGGGCATCACTAGTAGTGGAAAATGTGGCTTAATTTGACTCAATATGGAGAAACTTAATAGGTCTAAACATAGTAAAGATTGATAGAATGAAAGCTCTTTCTTGATTCTATGGGTGGTGGTACACGGTCATTCTTAGTTGGTGGAGCGATTTAACTGGTTAAATCCATTAACGAATAAGACCTCAACCTGCTAAATAGCTATGTAGAGGTGATCCTTCATGGCTAGCTTCTTAGATGGACTATGGCTGTTTAGGCCAAGAAAGCTTGAGACAATAACAAGTTTATAATGCCCTTAGATGTTTTGGGCCACACACACGCTACATTGATGTATTCAATGAGTTTATAGCCTGGGCTAATAGGCTTGGGTAATCTTTGAAATTTTATCATGATAGGGATAGATAATTACAATTATTGGTCTTCAACAAGGAATTCCTAGTAAGTGTAAGTCATTAGCTTACGTTAACTATGTCCTTGCCCATTGTACACACCACTCATCACTCCTATTAATTGAATGGTCTAATGAAGTGTTCAAATCATGGTGATGTGAATGGTTCACTACCCATGATATCATGAGAAGTCCATTGAACCTTATCATTTAAAGGAAAAAGAAGTCATAACAAGGTTTCCATAGGTGAACCTACAAAATAATAATTGTCAAACTTGCTCAACAAATGGCCCATGAATGCATTAATGAAACATCGAGGGAGTGAGGGTGCCTCTATGCCTTGAGCCCCCTTTTGATCTTAGGTGGGCATGACAGTCACTTCATTAAACCTTTCAGGCAAGTGAAATGATCAGTATCACCACCCACGACCAAATAATGAACCCCTAGCATGAATCATGCCAAGTGGTGCATGTACAGGTGGCATCGTGACTCTTTTTGTCATGAAAAACCAAAATGACTCTCAACAACAGATATCTTGGTTCTCACATTGATGAAGAATGTAGTAAAATGTGATACTTGGTGTGAATTGTAAAATCCCGTGAACCATTAAGTCTTTGAATGCAAGTTACGCCCCAAGCCATTAGGTCGAGGGCACGCCTATCAGAGTGTCATGCGCTATCACTCCTTCTAATATACCACCCATTAGGCTCTAGTGAAGGGGGTGAAAGATGGCCTTCCATGATCTTATTAGCCATGGTTGGCCCAAAAGTGAGTCCCTAACAATGATAGCACCATGACCATTAGTGGTAAAGCTTCTAGCATGCCTCACCTTCGGTGATGCATGCTCATTGTCCATCTGAACCCCATCAAACCCCTTGTATTGCTTGGTTGATGCTTTTTATGTGACTCTAGGTCAAGTGGGATTACCAGCTGAGTTTAAGCATATCAATAAGTCAAGGAAAAGAAACTTACTAGGATTCTCCTAGTAATGACAAATGAACCAAGAATAGCCCAGCTTGAGAATTGGGTGCCCTTGACATCTGAATTGTAGTCTAGAAAAGCATTTTCAGTGATGAACTAGGCCTAAATGCCCTAGAAATAGGTGCCAGAGTAGGTGAGGGCCTCGTTATTCCTAGACCCTGTAGCACCATAAGGCATTGTTTACAATTTGGGTTGTTTGGGAATACAACACCTAATCGAGGGATAAATTTTATCCAAGGCTGAATACGAGTGAGAGACCAATACTGAACAAGTACTATGAGGGAAAGATAAAAATGACTTTGGAAAGGAGTTAAAGAGTGCTTGAAATTGTTATGAGGGAAGCATATGGGGGCTGGCGCTGTGCCCTTATTAGATGTGAAACTGTAAAAGTTGATTCGTTAATCAATGCAAAAGTGAACTGACGCTAGTCATAATGGTTGCCTAAGCTTAGGCTTTTGATATGCCTATAGAGACATCATCATTGCAATCTTAGAATGTAGCATGTGTCATCTCTGCATGCCTTAGCATCGACGTGCTCTCAACGTCGACCTATGAACTCCCTATTTGACCCATCTTGAAAGACAAACCAAAAGGTCTGACAAGTGTACGAGTTAATGGGCTAGAAAACCCATAAGGTGCAAAGAAGCTAATTGGTAGGATCCCTCATAGGTGTACTATTGGCCAGCCTTGATCTTCTGAGAAGGGTGTGACCATGCCTATTGGGACCCAAAAGATGGTGAACCATGCCTGACCAAGGCAAAGCTAGAGGAAACTCTGGTGGAGTCCCATAGTGATAATGATGTGCAAATCATTCATTTGACTTGGGTATAAGGGTGAAAGACTAACTAAAGCATCTACTACTAGTTCCTTCTAAAGTTTCCCTTAGGATAGCTGGAGCCTTTAACGAATTCTATATGATAAAGCCAATGATTAGAGGCATTGAGGGCACAATGCCGTTAACCTATTCTCAAACTTTAAATACGTAGGATGGCATAGCTGCTTCATTAAGCCACACCATGGAATCGAGAGCTCCAAGTAGGCCATTTTTGGTAAGCAAAACTAGCGATGTGGGATGAACTAAAAGCTAGGTTATGATGCACAACTGTGCACTAACCTAAAACCCATAAAAGTGTGTTGGTTGATTAAGATAGCAAGATAGTGGTCATGGAAGTTAAAATCAGCTAAAGAGTATGTAACAACTCGCTGAGTCAACTAGCCCAAAAAATGGATAGCCCTTGAGTATATAACCTACATCTAACTGTCAAGGCAAGGGCCAAGCCACAATGAGTAAGAGGGTATGGCAATCATCACAAAACATGGGACATGAGCCCAAGCTAAGCTGCCATCAGTGCAAATCTTGGTGGTAGTAGCAAATATTGAAATGAAAACTTTGAAGGCCAAAGAGGAGAAAGGTTCCATGTGAATGGTATTTGCGCAAAGGTCAATCAATCCTCAAAGATGAGGGAAGCTAATCTGGCAACGTGATAATAAAAAGAGAATCAAGTTAAAATTCTTAAACTAGGACAGACGGCTAACGTTAACGTTAGAGAATCTAGAGATGCTAATGGAGGCCTTAAAAAGAGTTATCTTTTCTATTTAATAGCTTGACCACCTTGGAAACTGCTTAGAAAGAGGTAGGGTCCAGTGGTTAGAAGAGCACCACACATCACATGTTGTTCGATGCACTCCTAATGGCCTTTGAAAATCTAGAGGACCAAGTGCATCTGTGACCATTCATCCTCATAACTGCATCAAGTCTCTGAGGTTAATAACCTCTAGTCAATGGAATAATATAGGCAAAAGAAGTTGGCAAAATGGATTTATAACCTCAAGAAAAGGATTGGTTTTGAGGGCTAGGCACAGGGTACCAGTCTTGAACTTGTGGCTATCAGTGCATTGTTCAAGCTATTCTCACAGTGAGAATGGGTCACCATATGCCATCCAAGGGACAAACTAGGAATAAATCCCTTGAAGACCTTCATTGGGCAATGAACGGTTGATTAAGAACTAGTAAAAACAACGGGAATCCAACTATTTAATTAAAACAAAGCATTCTAATGGTCCCTGTAGATGCTCATGCAAAGTGATTTTTTGCCTAATGCTCTAAATGTCAAAGTGAAGAAAATCAACCCATCATGGTTAAATAGCAAAAGTAACTATGACTCTCTTAAGTTAGCTAAATGCCTCGTCATCTAATTAGTGACACACATCAATGGATTAACGGGATTCCTACTTTCCCTACCTACTAACTAGCAAAACCATAGCTAATAGGAATAGGCTTGGTAGAATCAGTGGGGAAAGAAGACCCTATTAACTTAACTCTAGTCTGACTTTGTGAAATGACTTGAGAGGTGTAGGATAAGTGGAAGCCTTAGGGAAAAATTGAAATACCATTACTTTTAACGTTATTTTAATTATTTTGTGAATCAGAGGTGGGGCATGACCCTTTCTTTTTTACCCAAGGCCAGCTTCGATTAGTCAATCAAGGTAGAAGACATTATCAGGTGAGAAGTTTGGCTGTGGTAGCATATCTATTAAAAGATAACACAAATGTCCTAAGATGAGTTTAATAAGAAAAAAAATCTCATATGGAGCAAAAGCGTAAAAGCTCATTTCATTTTGATTTCTATTACAAATACAAACTGTGAAAGTATGGCCTATTGATCCTTTAGATTGCTAGAATTTGAAGCTAGAGGTGTTAGAAAAGTTACCACATGAATAATTGGCTTAGGTAACCAAGCTTTCATAGCGACATTACTTTTTGATCCTTTGATGTTGGCTTTTCCTATCATTATGAAGCATAATTCACCAAGTGTTGGATTTTTCACCCACCAATAGGGAATGTGAGTTAGGTTTAGACTATCATAAGACAAGTTAGTTTTACCCTACTGACGGCAGTATTGCAATATTAATTCAACCAAGTATGAGAGGAACCATTGATTTGCATAATTAATCATCAAATTTGGTTGAAAAGCCAGTGGCACGAAGCTACATGTGCTAGATTATAACTGAATGCCTCTAAGTCTAAATCCAAGCTAGAAGTGATACATATGCTTGTTGCCTAATTGTCAACCTACAGGCCCATGGCCCCCAAGGGCGCATGTCATAGGTGTAACCTCTAAGGCAGACGAGCCACATAGGCCTCTTTGGAGCTTAATTCCCATTAAGCTATAGGTGAAATCCTTTATAAATGACTTCAATATGTGATAGGGTATTATAAGTGGCAAAGTGGACTTGCTGCCATGATCCACTAAGATTCAGCCCTTTGTTGTTTTGATT	Eukaryota	Archaeplastida	Viridiplantae	Streptophyta	Magnoliopsida	Malvales	Malvaceae	Durio	Durio zibethinus	Eukaryota;Archaeplastida;Viridiplantae;Streptophyta;Magnoliopsida;Malvales;Malvaceae;Durio;Durio_zibethinus
GCA_027921605|JACKZH010000013.1/5814238-5818925	1	GCA_027921605	66656	4688	CCTAAAGGAATGCTACCTGGTTGATTCTGCTAATAGTCATATGCTTGTCTCAAAGATTAAGCCATGCATGTGTAAGTATGAACTAATTCTGATTGTGAAACTACGAATGGTTCATTAAATCAATTATAGTTTGTTTGATGGTATGTACTGCTTAGATAATTTAGTAATTCTAGAGTTAATACGTGTAACAAACCCTAACTTTTAGAAGGGATACAGTTATTAAATAAAAGGTAGATGCAGGCTTTACCTATTATTTCGATGATTCATGATAACTTGACGGATCGGATGGCCTTTGTATCGATGTTACATCATTCAAATTTTTACCCTATCAACTTTTGATGGTAGGATAATAGCCTTTTATGGTGGTGATCGATGATGGAGAATTAGGGTTCAATTTTTGATAAAGAGCCTAAGAAACAGCTACCACATCCAAGAAAGGTAGCAGATGTGTAAATTACCCAATCTTAACATGAAGAGGTAGTGACAATAACTAATAATACCGAGCTATAAGAGTCTAGTAATTAGAATGAGTAAAATCTAAATCCTTTAATGAAGATCCATTTGAGGGCAAGTCTAGTGCTAGCAGCTGTGGTAATTCCAACTCCAATAGCATATATTTAAATTGTTGCAATTAAAAAGCTCATAGTTGGAACTAGGTTGGGTCATTCGATCTATCTCATGGTAAGCACTGATCTACTCATACCTACGGCCAGTGATATGCTTATAGCTTTAACTGGTCGGGTCATTCCTTTAGCACTATTACTTTGAAAAAATTAGAGTGCTCAAAGCAGGCTTACGCTTGTATACATTAGCATGGGATAACATCATAGGACTTGTATTTCATAGTTAGAGGTGAAATAATGATTAATCGAATAGTCGAAGGCATTTTTATTTCTTAGTTAGAGGTGAAATTCTTGGATTTATGAAAGATAAACAACTATGAAAGCATTTGCGAAAATTTTTTTCATTAATCAAGAATGAAAATTGGAGGCTCAAAGATGATCAAATACTATCCTAGTCTTAACCATAAATGATGTTAACCAGGGATCAACGGATGTTACTTTTAAGACTCTATCAATACCTTATGAGAAATCAAAGTCTTTAGGTTCCAAGGGAAGTATAGTTGTTAGGCTAAAACTTAAAAGAATTGATGGAAGGGCACTACCAAGAATGGAGCTTGTGGCTTAATTTGACTCAACATAAAGAAACTTACTAGGTCCAAACATAGTGAGGATTAATAGACTGAGAGCTTTTTCTTGATTCTATGGGTGATGGTGCATGGCCATTTTTAGTTAGTAGAGTGATTTGTTTGGTTAATTTTGTTAACGAATGAGACCTCAGCCTACTAACTAGTTATGCAAAAGTGATCCTTCAAGGCTAATGTCTTGAGGGACTATGGCCACTTAGGCCAAGAAAGTTTAAGGCAATAATAGGTCTATGATGCCCTTAGATGTTTTGGGCCACACGTGCACTACACACATGTATTCAACAAGTCTATAACCTTGGCCGACAAGCTTGGATAATCTTTAAAATTTCATCATGATGGGGAAAGATCACTGCAATAGTTGGTCTTTAACAAGGAATTCCTAATAAGCATGAATCATCAACTCATGTTGACTGTGTCCCTATCCTTTGTGCACACTGCCCATCACTCTTACTGATTGAATAGTTTTATGAAGTGTTTAGATTGTGGTGACATGGATAGTTCACTGCCCATGATGTCATGAGAAATCATTGAACCTTATCATTTAGAGGAATGAGAAGTCATAACAAGGTTTCTATAGGTGAACTTACAAAATGATCATTGTCGAAACCTACTCAATGAAAAACCTATGAACCATTAAAAAAACATTGAAGAGGCGAAAGTGCCTCTATACCTTGAGCCCCTTCCAACCCTGGAAAGGCATGACGGTCAATTCATTCTACCTTCAAGATGGATGAGATGATTAGTATCATCGTCGTGGCCAAATAACAAACCACTAATGCGAATACTACTAAGAAATGAGAATGAAAAAAAATGTGTATGCTGTTGCCATCCCGTTCGAGGTGCATGCATAGCAGCATTGTGACTTTTTTTGTCATGAAAAATAAAAATGACTCTCAATAATGGATATCTCGACTTTCATATTAATGAAAAATGTAGCAAAATACGATACTTGGTGTGAATTGTAGAAACTCATGAACCATCGAGTCTTTGAATGCAAGTTGCACCCCAAGCCATTAGGCCGAAGGTATGTTTGCCTAGGTGTCATGCATCATCACCCCTTCCAACCCCCAACCTATCTGACTCTAGGTGAAGAAGGTGAAAAATGGCCTCTCGTGATCTCATCATTAGTGGTTGGTCCAAAAGTGAGTCTCCAGCAATGATAGCACTGTAGTCGTTGGTGGTAAAGCTCCCAACATGACTCGTCTTCGGTGATGCATGCTTATTGTCCATCCAGACCTTCTCGAACCCCTTGTATTGCTCAATCAACACTCACATCATGACCCCAAGTCAGGTAAGATCATCTACTAAGTTTAAATATATCAATAAGCAGAGGAAAAGAAATTTACCAAGATTTCCTTAGTAACAGTGAGTGAATTGAGAAGAACCCAACTTGAGAATTTAGTGGCTATGACATTCAAATTGTAGTATGAAAAAGCATCCTTAGTGGTGAACCAGGCCTAAGTCCCTTAGAAAGGGGTTTCAAAGAGGGTGAGAGTCCTATTATGCTTAAACCTTATCACATTATGAGGCACTATTTATGAGTTAGGTTGTTTGGAAATGAAGTTGCAATTGGGTGATAAATTTCATTCAAGGTTGAATACGGTGAGACATTGATAGCAAACAAGTACCATGAGGGAAAGATGGAAAGGACTTTGAAAAAAGAGTTAAAGAGTGTGTGAAATTATCAAGAGAGAAATGGATGAAGGCTACCAATATGCTCCGATTAGATGTGGAATGATGAGAGCCAATCCATCGATTAGCTCAGGGCTTGGACAAATGCAGGTCACAACAGTGGCCCAAGCTTGACTTTTCAATATGCTTGTAGAGACATTGTCTTCATGGTCATGGAATGTAGCACATGTTATCTCGACATGCCTCAGCACTCATGTACTCTGAGTGTCAACTTATGGGCTTCCCATCTGGTCTATCTTGAAACACTCACCAAGAAGTCTGACATATGTGTGAGCCAATGACCTAGAAAACTCATAAGGCACGAGGAAACTTATTGGTGAAATCCCTTGTTAGTGCACCGTAGATTGACCTTGATCTTTTGAGAATGATTTTAGTGTAAGCATGCTTGTCGAGACCTAAAAGATGGTGAATTATGCCTAAGTAAGGCAAAGCTAGAGGAAAATTTTGGTGGAAGCCTACAATGATATTGACATGCAAATCATTCATCTGACTTGGGTATAGTAGCAAAAGACTTATCAAATCATCTAGTAGCTAGTTCCTTTTGAAGTTTCCCTTAGGATAGCTAGAGCCCTTAGCGAGTTCTATCAGGTAAACCTAATGATTAAAGGCATTGAAGGCACAATGCCCTTGACCAATTCTTAAACTTTAAGTAGGTAGGACGACGTGACTGCTCTGTTGAGCCATGCCACAGAATCAAAAGCTCTAAATGGGCCATTTTTAGTAAGCAAAACTGACGATGCAGGATAAACTAAAAGTGAGGTTACAATGCCAAACTACATGTTAACCTAGAACCCATAAAAGGGTGTTGATTGATTAAGACAGTAAGAAAGTGGGCATGGAAGACAAAATCTACTAAAGAGTGTGTAACAACTCACCTACCAAATCAATTAGCTTTAAAAATGGATGGTGCTTAAGCACATAACCTATACTTGATTGTCAAGGGAAGGGCCAGGGCCTGATAAATAGAAAGGTATGGTGATCACTGCAAAACCTAGGGTGCAAACTTGGGTGGAATGGTCATTGGTGCAGATCTTGGTGGTAGTAGTAAATATTCAAATAAGAACTTTGAAGGTGAAAGAGGGGAAAGGTTTCATGTGAATGGCACTTGCATATAGGTTAGTTGATCTTTAAAGACAAAGAAAGCCATTCGATAGCACATTCAGAACAAGCTTAAAAAAATCAAGTTAAAATTCTTAAACTAGGATGTGATGACTGATGGAAATGTTAAAGAGTCTAAAGACATCAACGAAGGCCTCGAAAAGAGTTATCTTTTTTGTTTAATAGCTTACCCCTCTTGGAAACAGCTTAGCTAAAGGTCGGGTCCAGTGGTCAGAAAAACATCGCACATCACATGGTGTCTAGTATGCCCCTAATGTCCCTTAAAAATCCAAAGGATCAAGTCTAGTCTACTCATAATAGCATCAGGTTTTTAAGGTGAGCAACCTCTAGTCGATGGAATAATATATGGAAGGAAAGTCGATAAAATTGATCTATAACCTAGAGAAAAAGATTGGCTTTGAGGGTTGGGCATGGGGATCCAAATTTCCAACCCATTGGTTGTCGGTGCACTACTCGAGCTATTCCCATAATAAAAATAAGCCACCGTGTGTTAGTCGAGGGATGGACTGGGAATAACTCCCTTAGAGGCCTTCCCCAAGTGATGAACAATCAACTCAAAATTGGTATAGACAAGGGAAATCCAACTGTTTAATTAAAACAAAGCATTACGATGGTCCTTACGGGTGCTCATGCAATGTGTTTCTGCCCAGTGCTCAGAATGTTAAAGTGT	Eukaryota	Archaeplastida	Viridiplantae	Streptophyta	Magnoliopsida	Malvales	Malvaceae	Durio	Durio zibethinus	Eukaryota;Archaeplastida;Viridiplantae;Streptophyta;Magnoliopsida;Malvales;Malvaceae;Durio;Durio_zibethinus
GCA_027921605|JACKZH010000015.1/18725110-18730652	1	GCA_027921605	66656	5543	TATAAACTAATTCAGATTGTGAAACTGTGAATGCTTATTAAATTAGTTATAGTTTATTTGATGGTATCTACTACTCGGATAACCATAGTAATGCTAGAGCTAATACATGAAGAAACCCCAACTTCTAAAAGGGATGCATTTATTAGATAAAAGGTCGACGCAAGCTTTGCCTGTTATTTTGATGATTCGTGATAACTTCATGGATTACATGGCCTTTATGTTGTGCTAGCAACACATCATTCAAAATTTTGCCCTATGAAGTTTTGATGCTAGGATTGTGGTCTATTATGGTGGTGATGGGTGATGGAGAGTTAGGGTTCGATTCTGGAAAGGGAGCCTGAGAAATAGCTACCACATCCAAGGAAGCCAGTAAGAGCAGATTTTACCCAATCTTGACATAGGGAGTTAGTGATAATAAATAACAATATTGAGCTTTATACGTCTAGCAATTGTAATGAGTACAATCTAAATCCATTAGCAAGAATCCATTGCAGGGCAAGTCTGGTGCCAGTAGCCATAGTAATTCTAGCTCTAATAGCACAAATTTAAGTTGTTGCAGTTAAAAATCTCATAGTTAGATCTAGGGTTAAGTCATCTGGTTTACCTCACAATAAGCATCGATTTACTTGTCCCTACTACTGGCGATGTGCCCTTGGCCTTAACTGGCTGGGTTATTCATCCGACACTGCTACTTTGAAAAAATTATAGTGCTTAAAGCAGGCCCTTGCTTGTATGCATTAGCATGGAATAACATCATAGGATTTTAGTCCTATTGTGTTGGCCTTCGAGATTAGAGTAATGATTAACAAAGACAATGAGAGGCATTTGTATTTCATAGTCAAAGGTGAAATTCTTGGATTTATAAGAGATGAACAACTACAAAAGCATTTACCAAGGATATTTTTATTAATCAAGAATAAAAGTTAGAGGCTAAAACATGATCAGATACCATCCTAGTCTCTACCATAAATGATGCCAACTAGGGATCAATGGATGTTACGTTTAGGACTCTGTTGGTACCTTATGAGAAATCGAAATCTTTGGGTTTCAAGGGGAATATGGTCATAGGGCTAAAACTTAAAAGAATTGATAGAAGGGCACCATTAGGAGTGGAACCTATAGCTTAATTTCAGTCAACACAGAGAAACTAACACGGTCTACACATAGTAAGGATTGACAGATTGAAAGCTTTTTATTGATTCTATGGGTGGTGGTGCATGGTCGTTCTTAGTTGGTGGAGTGATTTATCTAGTTAATTTTGTTAATGAACAAGATCTCAACATACTAACTAGCTACGCAGAGGTGATTCTTTGTGGCTAGCTTTTTAGAGGGGCTATGGCCATTTAGGCCAAGAAAGTTTGAGGGAATAGCAGGTCTATGACACCCATAGATGTTCTGGGATGCTCACACACTACACTGATGTATTGAACAAGTCTATAGCCTTGGCTGACAGGCTCGGGTAATCTTTGAAATTTCATCATGGTGGGGATATATCATTGCACTTGTTAGTTTTCAACGAGAAATTCCTAGTAAGCATGAGTCTTCAGCTCATGTTGACTATGTTCTTACCTTTGTAGACACCACCTATTGCTCTTACCGATTGAATGGTCTGGTGAAGTGTTTAGATCATGGTAATGTGGATGCTTCGTTGCCAGAGATGTTGTAAAAAGTCCATTGAACCTTATCATTTAGAGGAAGGAGAAGTCGTAACAAGGTTTTCATAGGTGAAACTATAAAAGGATCATTGTCGAAACCTACTTATCGAATGACCCACAAATGCATTAGTGAAACACCAGGGATGAGGGTGCCTTTATGCCCTAAGCCCCTTTTAGCCTTATGCATGTGTAGCGATTGATTCGTTTTACCTTTTAAGTGGGTGACATGAATGGTATCATTGCTTGTGGCTAAATAATGAACCCCTGACATGAATCACACTAAGGAACCTTAATGAAAAAGAGCATGTGTGCCATTGCCATCCCATTTGCAATGTGTATGAGGGTGACACCATGACTCTTTCTATCATGAAAAACCAAAATGACTATTTACAATAGATATCTTGGCTCTCTCATCAATGAAGAATGTAGCAAAATGCGATACTTGGTGTGAATTACAAAATTCCATGAATCATTGAATCTTTGAATGCAAGTTGCTTCCTATTCCATTAGGCCAAGGGCACCGTGCATTATTGCCCTTCCACCCCTTACCCATTGGGCTTTTGGTGAAGGGGTAGAAGACAACCTCCTATGATCTTGTCAATCATGGTTGGCCCAAAAGTGAGTCCTTGGCAATGATAGCACCAACCATTAGTGGTAAAGCTCTCGATGTGCCTCATCTCCTATGACATGCACCATTGTCTATCTAGACCCCATCAAGCCCCTTGCATCACTTGGTCAATGCTTGCATCACCACCTTATGTCAAGCAAGATTACCCATTAAGTTTAAGCATATCAATAAATGGTGGAAAATAAACTTACCAGGATTCCCCTAGTAATGGCAAGCAAACTAGAAAGAGCCTAGCTTAAGAATCGAGCACCCCTAGTATCCGAATTATGGTCTAGAGAAGCATTTTTAGTGGCAGACCAGGCCTATGTCCTTTAGAAAAGGGCACCAAAAAAGGTATAAGCCCTATTGTGCCTAGACCCTATCCCACAATGAGGTGCAATCTGTGAGTCAGGTTGTGTTTGGGAACGCAACCCAAATCGAGCAGTAAATTCTATCCAATGCTAAATACAGGTAGTGACCGATAGCAAAAAAGTACCGTAAAGGAAAGATGAAAAGGTTTTTGAAAAGAGATTAAAATAATGCTTGAAATTGTTATGAGGGAATTAAATAGGGGTTGGCTATGCACTTTGGTCAAACATGGAATGGCTAGAGCTGATCTATAGATCGACTCGAAGCATGGACCAATACGGGTCATGGTGGTGGCCTGAGCCTAGGCTTTTGATATGCCTATAGAGATGTCATTTTTGTAATTATGGAATGCAACACAAGTCATATCAGTGTGCCTTGGCACTCGTATGCTCCTGACATTGGCCTATAGGCTCCCCATCCAGCCTATCTTGAAACATGAACCAAGGAGTTTGACATGTGTGCAAGTCAACAAGCTAGAAAACCCATAAGGTGCAAGAAAGCTAATTGGTGAGATCCTTCATGAGTGCACCACTAATTGACCTTGATCTTTTGAGAAGGGTTCAAGTGTAAGCATGCCTGTTGGGATAGAAAAGATGGTGAACTATGCTCGAGGAGGGTAAAGCTAGAGAAAACTTTGATAGAGGCCTACAGTGATATTAACATGCAAATCATTCATCTGACTTAGGTTTAGGGGTGAAAGACTAATCAAACCATCTAGTAGCTAGTTCCCTCTTAAGTTTGCCTCAAGATAGTAGGAGCCCTTAGCAAGTTCTATCGAGTAAAGCCAATGATTAGAGGCATCAGGGTGTAATGCCTTCAACCTACTCTCAAACTTTAAATAGGTAGGATGGTGCAGCTACTTCATTAAGCCGTGCCACAGAATCGAGAGCTCTAAGTGGGCCATTTTTGGTAAGCAAAACTGGTAATAAGGGATGAACTAGAAGCTGAGATATGGTGCCCAACTGCATGCTAACCTAGAACCCATAAAGGGTGTTGGTCGATTAAGATAGTAAGATGAGGGTCATGAAAGTTGAAATCCATTGAGTGTGTAATGACTTACCCATCGAATCAACTAGCCTAAAAAATGGATGGCATTTAAACGTGTGACCTATACGCAACTATCAAGGCAAGGGCAAAAGCCAGGCCCCAATGAGTAGAAAGGCATAGTGGTCAAAGCAAAGCCTGGGCATGAGCCCCGTGGAGCAGCCTTAGTGCAGATCTTGGTGGTAGTAGCAAATATTCAAATGAGAACATTAAATGCTAAAAAGGGGAAAGGTTCCATGTGAATTGCACTTGCACATGGGTTAGTCGATCCTAAGAAATGGGGGAAGCCCATCCGATAGTGTGTCCAATGTGAGCTTTAAAAAGGAATTGAGTTAAAATTCTTGAACGAGGATGCATAAGTTGATAGCAATATTAGGTAGTCTAGAGGTGTTGGAGGGGGCCTTGGGAAGAGTTATCTTTTCTATTTATGGCCTGCCCACCCTAAAAATGGCTCAGCCAGAGGTAGGGTCCAGCAATCAAAAAAGTATCACAAGTCACATGGTGTTTGGTGTACCCTCAACAACCCTTGAAAATCTAGAAGATCGAGTACTCTCCATGCCCAATCGTATTCATAATCGCATCACTCTCCAAAGAGAATAGCCTCTAGTCAATGGAACAATGTAGGCAAGGAAAGTTAGTAAAATGGATCCATAACCTCAAGAAATAGATTGGCTTTGAGGGCCAGGCACGGGGTCTTAATCCCAAACTCATTGGCTATCGATGCACTACTTGAGCTACACTCATGGCAACAGTGGGTCATTGTGTGCTGATCAAGGATGGACTTGGAAAGCTTCCTTGAAGGCTTTCCCTAGCAATGAATAGTCGACTTAGAATTGATATGGATAAGGGGAATCTAACTATTTAATTAAAACAAAGCATTACAATGGTCCTTACGAATACTCATGCAATGTGATTTCTACCTAGTGCTCTGAATGTCAAAGTGAAGAACTCAACCAAGTGAGGGTAAACAACAGGACTAACTATGACTCTCTTATGGTAGCTAAATGCCTCATCATCTAATTAGTGAGCACATGAATGGATTAACATAATTCCCATTGTCCCTATCTACTATCCAATGAAACCACAATCAAAGGAATGGGCTTGGTAGAATCAGCTGGGAAAGAAGACCCTATTCAGCTTGACTCTAGTCTAACCTTTTAAAATGAATTAAGAGGTGTAGGATAAGTAGGAACCCTAAGTCAAAATTGAAATACCACAACTTTTAGCATTATTTTACTTATTCCATGAATCAGAGACAGAGTAGAACCCTTTCTATTTGGTCTAAGGCCAACCTTGATCGATTGATAGGGTAAAAGAGATTGTCAGGTAGAGAGTTTGGTTGGGGTAGCACATCTATTAAAAGATAATGCAAGTGTCCTAAGATGAGCTCAACGAGAATAAAAATCTCATATGGAACAAAAGGATAAAAGCTCATTTGATTTTGATTTCCAGTAGGAATAAACCATGAAAGCATGGCTTGTTAATCCTGTAGACCTTCAGAATTTGAAGCTAGAGGTGTCAAAAAAGTTATCAGAAGGATAACTGGCTTATGATAGACAAGTGTTCATAGTGATGTTGCTTTTTGATCCTTTAATGTTGGCTCTTCCTATCATTGTGAAGCAAAATTCACCAAGTGTTGGATGTTCACCCACCAATAAGGAATGTGACCTAGGTTTACACCATCATGAGATTGGTTAATTTTACCATACTAATGGTAGATCACAATAATAATTCAACCTAATACAAGATGAATCATTGATTCATGCATCTGGTTATCCTACTTGGTTGAAAAGCTAGTGGCATGAAGCTATCTTGCACTTGATTATGACTGAATGCCTCTACATTAAAATCTAGGTTAAAAGGGACAC	Eukaryota	Archaeplastida	Viridiplantae	Streptophyta	Magnoliopsida	Malvales	Malvaceae	Durio	Durio zibethinus	Eukaryota;Archaeplastida;Viridiplantae;Streptophyta;Magnoliopsida;Malvales;Malvaceae;Durio;Durio_zibethinus
GCA_027921605|JACKZH010000015.1/18792887-18787120	1	GCA_027921605	66656	5768	TATAAACTAATTGAGATAATGAAACTGTAAACGACTTATTAAATTAGTTATAGTTTATTTAATGGTATCTACTACTCAGATAACCATAGTAATACTAGAGCTAATACATGCAGAAACCCCAACTTCTAAAAAGGATGCATTTATTAGATAAAAGGTCGACACGAGCTTTGCTCGTTGTTTTAATGATTCATGATAACTTCATGGATTGCATGGCCTTTGTGCTATGCTAGCAACACATCATTCAAATTTTTGCCTATGATGTTTCGATGCTAGGATTGTGGTCTATTATGGTGGTGATGAGTGATGGAGAGTTAAGGTTCGATTCTGGAGAGGGAGCCTGAGAAATAGCTACCACATCCAAGAAAGGCAGTAGGAGCAAAAATTACCCAATCTTGACACAGGGAGTTAGTGACAATAAATAACAATATTGAGCTTTATGAGTCTAGCAATTAGAATTAGTAAAATCTAAATCCCTTAGCAAGGATCCATTAGAGGGCAAGTTTGGTGCCAGTAGCCATAGTAATTCTAGCTCCAATAGCACAAATTTAAGTTGTTACAGTTAAAAAGCTCATAGTTAGAGCTAGGGTTAAGTCATCTGGTCTACCTTACAATAAGCATCGGTTTACTTGTCCCTACTACTAGGATGTGCCCTTAGCCTTAACTGGCTGGGTCATTCCTCTGACATTGCTACATTAAAGAAATTAGAGTGCTTAAAATAGGCCCTTGCTTGTATGCATTAGCATGAAATAACATCATAGGTTTTAGTCCTATTGCATTGGCCTTCGAGATCAGAGTAATGATTAACAGAGACAATCAGGGACATTTGTATTTTATAGTCAAAGGTGAAATTCTTAGATTTATAAGAGACAAACAACTACAAAAGCATTTACCAAGGATATTTTTATTAATCAAGAATGAAAGTTGAGGGCTAAAACATGATCAGATACCATCCTAGTCTCTACTATAAATGAAGCCAACCAGGGCTAAATGGATGTTACTTTTAGGACTCTATTGGTACCTTATGAGAAATCAAAGTCTTTGGGTTTTAGGGAGAATATGGTCGTAAGGCTAAAACTTAAAAGAATTGATAGAAGGGCACCATTAGGAGTGGAGCCTATAGCTTAATTTCAGTCAACACAGAAAAACTAACCCGGTCTACATATAGTAAGGATTGACAGATTGAGAGCTCTTTATTGATTCTATGGGTGGTGGTGCATGGCCGTTCTTAGTTGGTGAAGTGATTTGTCTACTTAATTTTGTTAATGAATAAGATCTCGACCTACTGACTAGCTACGTGGAGGTGATTCTTTGTGGCTAGCTTCTTAGAGGGACTATGGTCATTTAGGCCAAGAAAGTTTGAGGGAATAATAGGGCTATGACACCCATAGATGTTTTGGGCTGCTCATACATTACACTGATGTATTAAACAAGTCTATAGCCTTAGCTGATAGGCTCGAGTAATCTTTGAAATTTCATCATGATGGGGATAGATCATTGCAATTATTAGTCTTCAATGAGAAATTCCTAGTAAGCGTGAGTCTTTAGCTCATGTTGACTATGTTCTTGCCTTTGTAGACACCACATATTACTCTTACCGATTGAATGGTCTAGTGAAGAGTTTGGATCATAGTGATGTGGATGCTTCGTTGCTAGAGAAGTTGTAATAAGTCCATTGAATCTTATCATTTAGAGGAAGGAAAAGTTGTAACAAGGTTTTCATAGGTGAAACTATAAAAGGATCATTGTTGAAACCTATTTATCGAATGACCTGCAAATGCATTAATGAAACACCAAGGGATGAGGGTGCCTTTATGCCCTAACCCTTTTTTAGCCTCATGCATGTGTAGCGGTTGATTCATTTTACTTTCTAAGTGGGTGACATGATTGGTATCATTGCCTGTGGCTGAATAATGAACCCATGACATGAATCACACCAAGGAACCCTAATGAAAGAAAGCATGTGTACCATTACCATCCCATTTACGATGTGTGTGAGGGCAACATCATGACTTTTTCTATCGTGAAAAACCAAAATGACTATTTACAATAGATATCTTGGCTCTTTCTATCATGAATCAATGAAAAATGTAGCAAAATGGGATACTTGGTGTGAATTACAAAATCCCATGAATCATTGAATCTTTGAATGCAAATTGCTTCCCATTCCATTAGGCCAAGGGCACGTCTACCTAGGTGCCATGCATTGTTGCCCTTCTACCCCTTGCCCATTGGGCTTTTGGTGAAGGGGTAAAAGATGGCCTCCCATGATCTCATTGATTATGGTTGGCCCAAAAGTGAGTCTTTGGCAATGATAGCACCAACCATTAGTGGTAAAGCTCTCGATGTGCCTCATCTCCTATGACATGCACTCATTGTCTATCTAGACCCCATCAGGCCCCTTGCATCGCTCGGTCAATGCTTACATCACCACCTTAGGTTAGGCAAGATTACCCATTGAGTTTAAGCATATCAATAAGTGGTGGAAAAGAAACTTACCAAGATTTCCCTAGTAATGGCAAGCAAACTAGGAAGAGCCTAGCTTGAGAATCGAGCACCCCTGTATTCGAATTACAGTCTAGAGAGGCATCTTTACTGGCGGACCAGGCCTAAGTCCCCTAGAAAGGGGCACCAAAAAAGGTAAGAGCCTTATTGTGCCTAGACCCTGTCCTACAATGAGGTGCAGTCTGTGAGTCAGGTTATTTGGGAATGCAACCCAAATTGAGTAGTAAATTCTATCCAATGCTAAATACAGGTAATGACCGATAGCAAAAAAGTACCACAAAGGAAAGGTGAAAAGGTTTTTGAAAAGAGATTCAAATAGTGCTTGAAATTGTTATAAGGGAAGTAAATGGGGGTTGGCTATGCACTTTGGTCAGACATGGAATGGTGATAGTCAGTTTGTAGATTAACTCGAAGCATGGACTGATGCAGGTCATGGTGGCGGCCTAAGCCTAGGCTTTTGATATGCCTATGGAGATGTCATTTTTGTAATTATGGAATGCAACACAAGTCATCTTAGTGTGCCTTAGCACTCACATGCTCCCGACATTGGCCAGTAGGCTCCCCATCCAACCTATCTTGAAACATGAACTAAGGAGTTTGACATGTGTGCAAGTCAACAAGCTAGAAAACCCATAAGGTGCAAGGAAGCTAATTGGTGAGATCCCTCATGAGTGTACCACTGACTGACCTTGATTTTCTAAGAAGGGTTTGAGTGTAAGCATGCCTATTGGGATTGAAAAGATAGTGAATTATGCTCAAGAGGGTAAAGCTAGAGGAAACTCTGATGGAGGCCTACAGTGATATTAACATGCAAATCATTTGTCTGACTTAAGTTTAGGGGTGAAACACTAATCGAACCATCTAGTAGCTAGTTCCCTCTGAAGTTTGCCTCAAGATAGTAGAAGCCCTTAGCAAGTTCTATCGGGTTAAGCCACTAATTAGAGGCATCAACAGTGCAATGTTTTCAACCTACTCTCAAACTTTAAATAGGTAGGATGGTATAGCTACTTCATTGAGCCATGCCATAAAATCGAGAGCTCTAAGTGGGCCATTTTTGGTAAGCAAAACTGGCAATAAGGGATGAACTGGAAGCTAAGTTATGGTGACCAACTGCATGCTAACCTAGAACCCATAAAGGGTGTTGATCGATTAAGATAGTAAGATGGGGGTCATGAAAGTTAAAATCCACTGAGTGTGTAACAACTTACCTATCGAATTAACTAGCTTAAAAAATGGATGGCATTTAAACGTATGACCTATATGCAACTATCAAGGTAAGGGAAAAGGCCAAGCCCCAATGAGTAGAAGGGCATGGTGGTCACTACAAAGCCTGGGGCATGAGCCCCATGGAGTAGCTTTGGTGCAGATCTTAGTGGTAGTAGCAAATACTCAAATGAGAACGTTAGATGTTAAAAAGGGGAAAGGTTCCATGTGAATTGCACTTGCACATGGGTTAGTCGATCCTAAGAGATGGGGGAAGCCTATCCGTTAGTGTGTCCAATGTGAGCTTTAAAAGGGAATTAAGTTAAAATTTTTGAACCAGGATACATAGGCTGACAGTAATATTAGGTAGTCTAGAGTTGTTGGAGGGGGCCTTGGGAAGAGTTGTCTTTTCTATTTATGGCCTGCCCACCCTAAAAATGGCTCAGCCAGAGGTAGGGTCCAGTAATCAAAAAAGCATCACAAGTCACATGGTGTTTGGTGTACCCTCAACAACCCTTGAAAATCTGGAAGACTGAGTGCTCTCCATGCCCGGTCATATTCATAATCACATCACTCTCCAAAGAGAAAGTCAGCAAAATGGATCCATAACCTCAAGAAATGGATTCGCTTTAAAGGCCAGGCATGGGGTCTTAATCCCAAACTCATTGGCTGTCGATGCACTACTTGAGCTGCTCTCATGGCAACAGTGGGTCGTTGTGTGCTGATTAAGGATGGACTTTGAAAGGCTTCCTTGAAGGCTTTCCCTGGGTAATGAATAGTCGACTTAGAATTGATACAGATAAGGGGAATCTAACTATTTAATTAAAACAAAGTATTACAATGGTCTCTACGAATACTCATGTAATGTGATTTTTGCCCAGTGCTCTATATGTCAAAGCGAAGAACTCAACTAATTGAGGGTAAATGACAGGACTAACTATGACTCTCTTATGGTAGCCAAATGCCTTGTCATCTAATTAGTGAGCACATGAATGGATTAACACAATTCCATTGTTCCTATCTACTATCCAATGAAACCACAATCAAAGGAATGGGCTTGGCAGAATCAGCAGGGAAAAAAGACTCTATTCAGCTTGACTCTAGTCCAACCTTTGGAAATGAATTGAGAGGTGTTATATAAGTGGGAACCCTAAGTCAAAATTGAAATACCACAACTTTTAACATTATTTTACTTATTCCATGAATCAAAGGCAGGGCAAAACCCCTTCTATTTAGCTTAAAGCCAACCTTGATCGATCGATTAGGGTAAAAGACATTATCAGGTGGGGAGTTTGGCTAGGGTAGCACATCTGTTAAAAGATAATGCAGGTGTCCTAAGATGAGCTCAATGAGAATAGAAATCCCATATGGAACAAAAGGATAAAAGCTCATTTGATTTTGATTTCCAGTAGGAATAAACTATGAAAGCATGGCCTGTTAATCTTGTAGACCTTCAGAATTTGAAGCTAGAGGTGTCAAAAAAGTTATTAAAAAGATAACTGGCTTATGATAGACAAGTGTTCATAGTGATGTTGCTTTTTGATCCTTCAATGTTGGCTCTTCTTATCATTGTGAAGCAAAATTCACTAAGTGTTGGATTGTTCACCCACCAATAAGGAATGTGACCTAGGTTTACACCATCATGAGATAGGTTAGTGTTACCATGCTAATGGTAGCATCAAAATAATAATTCAACCTAATACGAGAGGAATCATTGATTTGCACATTTACTTATCCCACTTGGTTGAAAAGCTAGTGGTATGAAGCTACCTTGCACTTGATTATGATTGAATGCCTCTACATTAGAATCTAGGTTAGAAGTGACACATGCATCCGTCTCTCAACTATCAACCAGTAGTAGAGGCCTATGTCTTGAAGAGCACATGTCATAGGTGTAGCACCCCGTAGCAAACAAGCCATATGGGCCTCCTTGGAGCTCAATTCCCATCGAGTGGTGGGAAAAATCCTTTGTAGATGACTTAAATACATGATAGGGTATTGTAAGTGGCAGAGTGGCCTTGTTGCCATGATCCATTGAGATTCAACCTTTTTGTTGCTTGATT	Eukaryota	Archaeplastida	Viridiplantae	Streptophyta	Magnoliopsida	Malvales	Malvaceae	Durio	Durio zibethinus	Eukaryota;Archaeplastida;Viridiplantae;Streptophyta;Magnoliopsida;Malvales;Malvaceae;Durio;Durio_zibethinus
GCA_027921605|JACKZH010000015.1/18802141-18796372	1	GCA_027921605	66656	5770	TATAAACTAATTTAGATTATGAAACTGCAAATGACTTATTAAATTAGTTATAGTTTATTTGATGGTATCTACTACTCGAATAACCATAGTAATACTAGAGCTAATACGTGCAGAAACCCTAACTTCTAAAAGGGATGCATTTATTAGATAAAAGGTCGACACGAGCTTTGCCCGTTGTTTTGATGATGCATGATAACTTCATGGATTGCATGGCCTTTGTGCTGTACTAGCAACACACCATTCAAATTTTTGCCCTATGATGTTTCGATGCTAAGATTGTGGTCTATTATGGTAGTGATGAGTGATGGAGAGTTAGGGTTCGATTCTGGAGAGGGAGACTGAGAAATAGCTACCACGTCTAAGAAAGGTAGTAGAAGCAGAAATTACCCAATCTCGACACAGGGAGTTAGTGACAATAAATAACAATATTGAGCTTTATGAGTCTAGCAATTGGAATGAGTACAATCTAAATCCCTTAGCAAGGATCCATTAGAGGGCAAGTCTGATGCCAGTAGCCATAGTAATTCTAGCTCCAATAGCATAAATTTAAGTTGTTGTAGTTAAAAAGCTCATAGTTAGAGCTAGGGTTAAGTCATCTGGTCTGCCTCACAATAAACATCGGTTTACTTGTCCTTACTACTGGGATGTGCCTTTGGCCTTAACTACCTAGGTCATTCCTCTGACACTACTACTTTAAAGAAATTAGAGTGCTTAAAGTAGGCCCTTGCTTGTATGCATTAGCATGGAATAACATCATAGGATTTTAGTCCTATTGCATTAGCCTTCGAGATCAAAGTAATGATTAACAGAGACAATCAGGGACATTTGTATTTCATAGTCAAAGGTGAAATTCTTAGATTTATAAGAGATAAAAAACTACAAAAGCATTTACCAAGGATATTTTTATTAATCAAGAATGAAAGTTGAGGGCTAAAACATGATTAGATACCATCCTAGTCTCTACCATAAATGAAGCCGACTAGGGATAAATGGATGTTACTTTTAGGACTCTGTTGGTACCTTATGAGAAATCAAAGTCTTTGGTTTTCAAGGGGAATATGGTCGTAAGGCTAAAACTTAAAGGAATTGATAAAAGGGCACCATTAGGAGTGGAGCCTATAGCTTAATTTCAGTCAACATAGGGAAACTAACCCGGTCTACATATAGTAAGGATTGACAGATTGAAAGCTTTTTTATTGATTCTATGGGTGGTGGTGCAATGTTGTTCTTAGTTGGTGGAGTGATTTGTCTAGTTAATTCTGTTAATGAACAAGATCTCGACCTACTAACTAGCTACGTGGAGGTGATTCTTCATGGCTAGCTTCTTAGAGGGACTATGGTCGTTTAGGCAAAGGAAGTTTGAGGGAATAACAGGGCTATGACACCTATAGATGTTTTGGGCTGTTCATACATTACACTGATGTATTGAACAAGTCTATAGCCTTGGCTGACAGGCTCGAGTAATCTTTGAAATTTCATCATGATGGGGATAGATCATTGTAATTATTAGTCTTCAATGAGAAATTCCTAGTAAGCATGAGTCTTCAACTCATGTTGACTATGTTTTTGCCTTTGTAGACACCACTTATTGCTCTTACCGATTGAATGGTCTAGTAAAGTGTTTAGATCATAGCGATGCGGATTCTTCGTTGCTAGAGATGTTGTAAGAAGTCCATTGAACCTTATCATTTAGAGGAAGGAGAAGTTGTAACAAGGTTTTCATAAGTGAAACTATAAAAGGATCATTGTTGAAACCTACTTATCGAATGACCCATAAATGCATTAATGAAACATCTAGGGATGAGGGTGCCTTTATGCCCTAACCACTTTTTAGCCTCATGCATGTGTAGCGGTTAATTCGTTTTACCTTCTAAGTGGGCGACATGATTGGTATCATTGCTTGTGGCTGAATAATGAACCCCTGACATGAATCACACCAAGGAACCCTAATGAAAAAAAGCGTGTGTGCCATTGCCATCCCATTTATGATGTGTGTGAGGGCAACACCATGACTCTTTCTATCATGCAAAACCAAAATGACTATTTACAATAGATATCTTGGCTCTTTCTATCATGAATCAATGAAGAATGTAGCAAAATGGGATACTTGGTGTGAATTACAAAATCCCATGAATCATTGAATTTTTGAATGCAAGTTGCTTCCCATTTCATTAGGCCAAGGGCACGTCTACCTGGGTGCCATGCACTGTTGCCCTTCCACCCCTTGCCCATTGGGCTTTTGGTGAAGGGGTAAAAAATGGCCTCCCATGATCTCGTTGATCATGGTTGGCCCAAAAGTGAGTCCTTGGCAATGATAGCACCAACCATTAGTGGCAAAGCTCTCGATGTGCCTCATCTCTTATGACATGCACTCATTATCTATCTAGACCCCATCGGACCCCTTGCATCACTCGATCAATGCTTGCATCACCACCTTAGGTCAGGCAAGATTACCCATTGAGTTTAAGCATATCAATAAGTGGTGGAAAAGAAACTTACCAAGATTTCCCTAGTAATGGCAAGCAAACTAGGAAGAGCCTAGCTTGAGAATCGGGCACCCCTAGTATCTGAATTGTAGTCTAGAGAAGCATTTTTAGTGGTGGACCAAGCCTAAGTCCCCTGAAAAGAGGCACCAAAAAAGGTAAGAGCCCTATTGTGCCTAGACCCTGTCCCACAATGAGGTGCAGTCTGTGAGTCAGGTTATTTGGGAATGCAACCCAAATCAAGCAGTAAATTCTATCCAATGCTAAATACAGGTAGTGATCGATAGTAAAAAAGTACCACAAAAGAAAAATGAAAAGGTTTTTGAAAAGAGATTCAAATAGTGCTTCAAATTGTTATGAGGGAAGTAAATGGGGGTTGGCTATGCACTTTGGTCAGACATGGAATGGCGATAGTCAGTCTGTAGATCGACTCGAAGCATGGACTGATGCGGGTCATGGTGGCAGCCTAAGCCTAGGCTTTTTGATATGCCTATGGAGATGCCATTTTTGTAATTATGGAATGCAACACAACTCATCTCAGTGTGCCTTAGCACTCTCATGCTCTCAACATTGGCCAGTAGGCTCCCCATCCAGCCTATCTTGAAACATGAACTAAGGAGTCTGACATGTGTGCAAGCCAACAAGTTAGAAAACCCATAAGGTGCACGAAAGCTAATTGGTGAGATCCCTTATGAGTGTACCATTGACTGACCTTGATCTTTTAAGAAGGGTTCGAGTGTAAGCATGCCTGTTGGGATCGAAAAGATAGTGAATTATGCTCGAGAGGGTAAAGCTAGAGGAAATTTTGATGGAGGCCTACAGTGATATTAACGTGCAAATCATTCGTCTGACTTAGGTTTAGGGGTGAAACACTAATCGAACCATCTAGTAGCTAGTTCCTTTTTAAGTTTGCCTCAAGATAGTAGGAGCCCTTAGCAAGTTCTATCAGGTTAAGCCACTGATTAGAGGCATCAAGGGTGCAATGCTTTCAACCTACTTTCAAACTTTAAATAGGTAGGATGGTGCAGCTACTTCATTGAGCCATGCCATAAAATCGAGAGCTCTAAGTGGGCCATTTTTGGTAAGCAAAATTGGCAATAAGGGATGAACTGGAAGCTGAGTTATGGTGCCCAACTACATGCTAACCTAGAACCCATAAAGGGTGTTGATCGATTAAGATAGTAGGATGGGGGTCATGAAAGTTGAAATCCACTGAGTGTGTATCAACTTACCTATTGAATCAACTAGCCTAAAAAATGGATGGCATTTAAACGTATGACCTATATGCAACTATCAAGGTAAGGGCAAAGGCCAAGCCCCAATGAGTAGAAGGGCATGGTGGTCATTACAAAGCCTTGGGCATGAGCCCCATGGAGCAGCCTTGGTGTAGATCTTGGTGGTAGTAGCAAAGATTCAAATGAGAATGTTAGATGTTAAAAAAGGGAAAGGTTCCATGTGAATTGCACTTGCACATGGGTTAGTCGATCCTAAGAGTTGGGGGAAGCCCATCCAATAGTGTGTCCAATGTGAGCTTTAAAAGGGAATTGAGTTAAAATTTTTGAACCAGGATGCATAGGCTGACAGTAATATTAGGTAGTCTAGAGTTGTTGGAGTGGGCCTTGGGAAGAGTTGTCTTTTCTATTTATGGCCTGCCCACCCTAGAAATGGCTCAGCCAGAGGTAGGGTCCAGCAATCGAAAGCGCATCATAAGTCACATGGTGCTTGGTGTACCCTCAGCAACCCTTGAAAATCTGGAAGACTGAGTGCTCTCCATGCCCTATCATATTCATAATCGCATCACTCTCCAAAGAGAAAGTTAGCAAAATGGATCCATAACCTCAGGAAATGGATTGGCTTTAAAGGCCAGGCATGGGGTCCTAATCCCAAACTCATTGGCTGTTGATACACTACTTGAGCTGCTCTCATGGCAATAGTGGGTCATTATGTGCTGATCAAGGATGGACTTGAAAAGGCTTCCTTGAAGGCTTTCCCTGGGCAATGAATAGTCGACTTAGAATTGATATAGATAAGGGGAATCTAACTATTTAATTTAAACAAAGCATTACAATGGTCTCTATGAATACTCATGTAATGTGATTTTTGCCCAATGCTCTAAATGTCAAAGTGAAGAACTCAACCAATTGAGGGTAAATGACAGGACTAACTATGACTCTCTTATGGTAGGCAAATGCCTTATCATCTAATTAGTGAGCACATGAATGGATTAACACAATTCCTTAGTTCCTATCTACTATCCAATGAAACTACAATCAAAGGAATAGGCTTGGCAGAATCAGCAGGGAAAGAAAACTCTATTTAGCTTGACTATAGTCCAACCTTTTGAAATGAATTGAGAGGTGTAGGATAAGTGGGAACCTTAAGTCAAAATTGAAATACCACAACTTTTAACATTATTTTACTTATTCCATGAATCAGAGGTAGGGTAAAACCCCTTCTATTTGGCTTAAGGCCAACCTTGATCGATCCATTAGGGTAAAAGGCATTATCAGGTGGGGAGTTTGGTTAGGGTAGCACATTTGTTAAAAGATAATGCAGGTGTCCTAAGATGAGCTCAATGAGAATAGAAATCTCATATGGAACAAAAGGATAAAAGCTCATTTGATTTTAATTTCTAGTAGGAATAAACTAAGAAAGCATGGCCTATTAATCTTGTAGACCTTCAAAATTTAAAGCTAGAGGTGTCAAAAAAGTTATTAGAAGGATAACTGGTTATGATAGACAAGTGTTCATAGTGATGTTGCTTTTTGATCCTTCAATGTTGGCTCTTCTTATCAATGTGAAGCAAAATTCACCAAGTGTTGGATTGTTCACCCACCAATAAGGAATGTGACCTTGGTTTACACCATCATGAGATAGGTTAGTGTTACCATACTAATGGTAGCATCACAATAATAATTCAACCTAATATGAGAAGAATCATCGATTCACGCATTTGGTTATCCCACTTGGTTGAAAAGCTAGTGGCATGAAGCTACCTTGCACTTGATTATGACTGAATGTCTCTACATTAGAATCTAGGTTAGAAGGGACACATGCATCTGTCTCCCAACTATCGACCAGTAGTAGGGGCCTATGCCTTGAAGAGCACATGTCATAGGTGTAGCACCCATAGCAAACAAGCCATACGGGCCTCCTTGGAGCTCAATTCCCATCGAGTGGTGGGAAAAATCCTTTATAGATGACTTAAATACACGATAGGGTATTGTAAGTGGCAGAGTGGCCTTGCTGCCATGATCCATTGAGATTTAACCTTTTTGTTGCTTGAT	Eukaryota	Archaeplastida	Viridiplantae	Streptophyta	Magnoliopsida	Malvales	Malvaceae	Durio	Durio zibethinus	Eukaryota;Archaeplastida;Viridiplantae;Streptophyta;Magnoliopsida;Malvales;Malvaceae;Durio;Durio_zibethinus
GCA_027921605|JACKZH010000015.1/19004953-18999154	1	GCA_027921605	66656	5800	CAAAGGAATGTGACTTGGTTAATCCTGCTAGTAGTCATATGCTTGTCTCAAAGATTAAGCCATGCATGTCTAAGTATGAACTAATTTAGGCTATGTAATTGTGAATGGCTTATTAAATCAATTATAGTTTGTTTGATGGATCTACTACTTGAATAACCATAGTAATTCTAGAGCTAATATGTGCAATATACCCTAACTTCTAGAGGGATGCATTTATTAGATAAAAGGTCGATGAGGGCTTTGCCCGTTGCTCTGATGATTCATGATAACTCAACAAATCGTATGGCCTTTGTGCCAGCGATGCATCATTCAAATTTTTTCTGTATCAACTTTTGATGGTAGGATAGTGGCCTACTATGGTGGTGATGGGTGATGGAAAATTAGGGTTCGATTCTATAAAGGGAGCTTAAGAAATAGCTATCACATCCAATGAAGGCAGTAGGTGCACAAATTACCCAATCTTAACATAGGGAGGTAGTGACAATCAATAATAATACTAGGCTTTATGAGTCTGGCAATTGAAATGAGTATAATCTAAATCTTTTAACAAGGATCCATATGAGGGCAAGTCTTATGCCAACAACCATAGTAATTCTAGCTCTAATAATATATATTTCAGTTGTTGCAGTAAAAAAGCTCATAGTTAGAACTAAGGTTGGGTCATCGATCCATCTCATGGTAAGTACTAATCTACTTGTCCTTACTATAGATGATGCCTTCATTACCTTAACTGACTAGGTCATTCCTTCAGTGTTGTTCCTTTGAAGAAATTAGAATGCTTAAAGCAAGCCTACACTTGTATACATTAGCATGGGATAACATTATAGCATTTTGATCCTATTATGTTGGCCATTGGGATCAGAGTAATGATTAATATAGACAATTAGGGGCATTCATTTTTCATAGTCAGATGTGGAATTCTTTTATTTATGAAAGATGAACAACTATGAAAGCATTTACCAAGGATGCTTTCATTAATCAAAAATGAATGTTAGGGGCTTGAAGATGATCAAATACCATTCTAGTCTCTACCATAAATGATGCTAACCAAGGATCGAAGGATGTTATTTTTAGGACTCCACTAGCACCTTATGAGAAATCAAAGTCTTTAGGTTTCGAGGGGAGTATGGTCCTAAGGTTGAAACTTAAAGGAATTGACTAAAGGGCACCACCAAGATTGGAGCGTACAGCTTAATTTGACTCAACATGAAGAAACTTACTGGGTCCAGACATAATAAGTATTGACTGATTGAGAGCTCTTTCTTAATTCTATGGGTGGTGGTGCACGGCCATTCTTAATTGGTGGAGTGATTTGTCTAGTTAATTATGTTAATGAACAAGACCTCAACCTGCTAACTAGCTATAAGAAGGTGATCCTTCATGGCTAGCTTATTAGAAGGACTACGGTCACTTAGGCCAAGGAAGTTTGAGGCAATAATAGGTCTATTATGCCCTTAGATGTTATGGGCCACAAGCATGCTACATTAATGTATTCAACTAGTCTATAGCCTTGGCTGACAAGCCTAGGTAATCTTTGAAATTTCATCATGATGGGGATAGATCATTGCAATTGTTGGTCTTTAACGAGGAATTCCCAGCAAGTGCGAGTCATTAGCTTGTGTTGACTAAGTCCCTACCCTTTGTACACACTACTTGTCACTTTTACCAATTGAATGGTCTAATGAAGTGTTTGGATCATAATGATGTGGACAATTTTTTGCTTACGATGTTGTAAAAAGTCCACTAAACCTTATCATTTAGGGGAAGAGAAGCCGTAACAAGCTCTCTATAAGTGACCCTAAAGAAGGATCATTGTCGAAACCTATTTAATGAACAACTTGTGAATGCGTTAATGAAACATCAAAGGGGTGAGGATGCCTCTGTGCTCGGAATCCCTTTTAGCCCTAAGCGTGCATGATGGTCAATTTGTTTTGCCTCCTGGGTAGGTGAAATGATCGATATCATCTTTCATGACTGAATAATGAACCCTCGGCATGAATCATGCAAAGGAACTAGAATGAAAAAGAGTGTATGTGCCATGACCATCCTATTTACGGTGTGTTCATAGGCGTTACCATGACTCTTTTTTGTCATAAAAAGCTAAAATGACCTCGACAAATGATATCTTGGCTCTCGCATCAATGAAAAACATAGTGAAATGTGATACTTGGTGTGAATTTTAGAACCTCATGAACCATCCCATCTTTGAATGCAAGTTACACCCCAAGCCATTAAGTCGAGGGCATGCTTGCCTAACTGTCATGCATCATCAGCCCCTCCAACCCCCTACCCATCAGGCTTTAGGTAAGAAGGCAAAAGATGGCCTCATGTGATCTCATTGGTTGTGGTTGGCCCAAAAGTGAGTCCCCAACAATGATAGTGCCATGATCATTGGTGGTAAAGCTTTTGACGTGCCTCGTCTCTAGTGATGCACACTCGTCATCCATCCAAACCCCATTAGACCCTCTGTATTGCTTAGTTGATGCTTGCATCATGACCTTAGTCAGGTGGGATTACCTATTGAGTTTAAGCACAGTGATAAGTGGAGAAAAAAAAAACTTACCAGGATTCACTTAGTAACGATGAATGAACCAAGTAGAGCCAAGCTTGAGAATCAAGCACCCACGATGCCTGAATTGTAGTTTGGAGAAGCATCCTCAGTAGTAGACTAGGTCGAACTCCCTTGGAAAGGGGCACCAAAAGGGTAAAAGCCCCATTGTGTCGAGACCTTGTCACACTACGAAGCATTATCTATGAGTTGGGTTGTTTAAAAATGTAACCCTAATGGGCCTATAAATTTTGTGTGAGGCTAAATACACTTGAGAGACCGATAGCGAATAAGTATCGTAAGCAAAAGATGACAAAGACTTTGAAAATAGAGTCAAAGAGTGCTTGAAATTGTAAGGAAGAAAGCATATGGGGCTAGTATGCACCCCAGTCGAATGTAGAATGGCAAGAGCCAGTCTGTTAATCAGCTCAGAGAGTGGACCAACTTAGGTCACAGCAGCGACCCAAGCCCAAGCTTTTGATATGCCCTTAGAGACATTGTCACCATGATTGTGGAATGCAAGACACACTGCCTTAGTGTAACTTGGTCCCCACGTGCTCCTGACATCAACCTATAGGCTCTCAATATAGCTCGTCTTAAAACATGAACTAAGGAGTCTGACATGTTTATAAGTCAATGGGCTAGAAAACCCATAAGACGTAAGGAAGTTGATTGGTGGGATACCTTGTGGGTGCATTGCCTACCAACCTTGATCTTTTAAGAAGGATTTAAGTGTGACTATGCTTGTTAAGACCTAAAAGATGGTGAACCATACCTGAGCAAGGTGAAACCAAAGAAAACTCTGGTGGAGGCCCACAGTGATATTGATGTTGAAATCGTTCATCTAACTTGGGTATAGGGGCAAAAAACTAATCAAACCATCTAGTAGCTAGTTCCTTTTGAAGTTTCCCTTAGGATAGCTACACCCTTAGTGAGTTCTATAAGGTAAAGCTAATGATTAGAGGCATTAGGGGTGCAATGCCCTTGACCTATTCTTAAACTTCAAATTGGTAGGATGACGTTGCTACTTCATTGAGCCATGCCATGGAATCAATAGCTCTAAAGGGGCCATTTTTGGTAAGCAGAACTAGCAAGGTGGGTTGAATTGAAAGTCGAGTTACAGTGCCCAACTACATGCTAACTTAGAACCTACAAAGGGGTTGGTTAATTAAGATAGCAGGATGGTGGTCATGGAAGTCAAAATCTACTAAAAAGTATGTAACAACTCACCTACCAATCAACTAGACCCAAAAATGGATGGTGCTTAAGCATGTGACCTATACCTGGCTGTCGGGGAAAGGATCGACCCTGATGAGTAAGAAGGCAAGACGATCCTTGAAAAACCCAAGGTATGAGCCTGGGCAGAGCAACCATCAGTGCAGATCATAGTGGTGGTAGCAAATATTCAAATGAGAAATTTGAAGGGTGAAAAGGGGAAAGGTTATATGTGAATGTCACTTGCACATGGGTTAGTTGATCCTAAGATATGGGGGAAATTCATCCGATAGCGTGTCCAGTGTTAGCTTTCAAAAGGAATTGGGTTAAAATTCCTAAAGTAGAATGCGGTAGCTAACAACAACATTAAGGAGTCTTGAGACATTGGTGATGGCCTCAGGAAGAGTTATCTTTTCTGTTTAATGGCCTACCCACCCTAGAAATGGCTCAACTAGAGGTAAGGTCTAGCAACTAGAAGAGCACTGCACATCATGCAATGTCTAGTGCACCCTTGATGGCCGTTAAAAATCTAGAGGATCGAGTGCCATCTGTGCTTGGTTTTACTCATAATCGCATCAGGTCTCCTAGATGAATTGCCTTTACTTGATGGAATAATGTAGGTAGGGGAAATTAGCAAAATGGATCTATAAGCTTAAGAAAAAGATTGGCTTTGAAGGCTAGGCATGGGGGTCCCAGTCTTGAACCCATTAACTGTCAATACACTACTCTAGCTGTTCCCACAATGGGAGTGGGTCATAGCTTACTAGCTAAAGGATGGACTAGGAATGCATCCCTTGTGGGCCTTACTCGAGTGATGAACAATCAACTCAGAACTGGTATAGGCAAAGGGAATTTGACTATTTAATTAAAACATAGCATTGTGATGGTCCTTGTAAATGCTCACAAAATATGATTTTTGCCCAGTGCTTTGATTGTCAAAGTGAAGAAATTTAACTAAACACGGGTAAATGGTAGGAGTAACTATGACTCTCTTAAGGTAGCCATATACCTTGTCATCTAATTAGTAATAAGCATGAATGGATTAACAAGATTCCCACTGTCTCGTCTACTATCTAGTGAAACCATAGCCAAGGGAATGGGCTTGGTAGATTCTGTGGGGAAAAAAGACCCCGTTGAGCTTAACTTTAGTTCGACTTTATGAAATAACTTAATAAGTGTATGATAAGTGACAGCCCTCAAGTGAAATTGAAATACCCCAACTTTTAATGTTATTTTACTTATTCCATGTATCAGAGGTGGGATATGACTTTTGAACCTAAGGCCAACCTCAATTGGTTGATCCTAGCAAAAAACATCATTAGGTGAGGATTTTAGCTAGGGTGGCACATCTATTAAAAGATAATGCAAGTGTCCTAAGATGAGTTCAATGAGAATTGAAATCTCATGTGGAATAAAAGGGTAAAAGCTCACTTGATTATGATTTACAGTATGAATATGAATCATGAAAGCATGGCCTATTGATCCGTTAGACCTTCAAAATTTCAAGCTAAAGGTGTCATAAAAGTTAACTCAAGGATAACTGGCTTGTTGTAGCCAATCGTTCATAGTGACATTACTTTTTCATCCTTTGATGTAAGCTTTTCCTATCATTATGAAGCAAAATTCACCATGTGTTTGATTTTTTACCCACCAATAGCAATGTGAGCTTGGTTTAGACCATCAAGAGATAGGCTAGTTTTACCCTACTGATGGTAGCATCGTAATAGTAATTCAACCTAGTGTGAGAGGAGCCATTGATTCTCACAATTGCTAATCACACTTGGTTGAAAAGTTAGTGGTGTGAAGCTACCATGCACTAGATTATGACTAAATGCCTCTTCAAAATCTAGGCTAGAAGTGATGCATGCACTTGTTGCCTAATTGCTGACTTGCAATAGGGCTAATGCCCTTAAGGGCATATGTCATAGGTGTAGCCCCTACAATAGACAAGTTGTATAGGCCTCCTTAGAGCTCAATTCCCACCAAGTGATGGGTAGAATCCTTCATAGATGACTTAAATATGTGATGGGTATTGTT	Eukaryota	Archaeplastida	Viridiplantae	Streptophyta	Magnoliopsida	Malvales	Malvaceae	Durio	Durio zibethinus	Eukaryota;Archaeplastida;Viridiplantae;Streptophyta;Magnoliopsida;Malvales;Malvaceae;Durio;Durio_zibethinus
GCA_027921605|JACKZH010000015.1/19037757-19043547	1	GCA_027921605	66656	5791	CAGGAATGTGACTTGGTTAATCCTGCTAGTAGTCATATGCTTGTCTCAAAGATTAAGCCATGCATGTCTAAGTATGAACTAATTTAGGCTATGTAATTGTGAATAGCTCATTAAATCAATTATCGTTTGTTTGATGGATCTACTACTCAAATAACCATAGTAATTCTAGAGCTAATATGTGCAATAAACCCTAACTTCTAGAGGGATGCATTTATTAGATAAAAGGTCGATGAGGGCTTTGCTTGTTGCTCTGATGATTCATGATAACTCAACAAATCGCATGGCCTTTGTGCCAGTGATGCATCATTCAAATTTTTTCTCTATCAACTTTTAATGGTAGGATAGTGGCCTACTATGGTGGTGATGGGTAATGGAAAATTAGGGTTCGATTCTATAAAGGGAGCTTAAGAAATAGCTACCTAAGGAAGGCAGTAGGTGCACAAATTACCCAATCCTAACATAGGGAGGTAGTGACAATAAATAACAATACTAGGCTCTATGAGTCTGGTAATTGAAATGAGTATAATCTAAATCCTTTAACAAGGATCCATATGAGGGCAAGTCTTATGCCAACAACCATAGTAATTCTAGCTCCAATAGCATATATTTCAGTTATTACAGTAAAAAAGCTCATAGTTGGAACTAAGGTTGGGTTATCGGTCCATCTTATGATGAGTACCAATCTACTTGTCCCTACTACAAATGATGCCCTTATTGCCTTAACTAACCAGGTCATTCTTTCAATGTTGTTCCTTTGAAGAAATTAGAATGCTTAAAGCAAGCCTACACTTGTATACATTAGCATGGGATAACATTATAGCATTTCAATCCTATTATGTTGGTCATTAGGATCAGAGTAATGATTAACATAGACAATTGGGGGCATTCATTTTTCATAGTCAGATGTGGAATTCTTTGATTTATGAAAAATGAACAACTATGAAAGCATTTACCAAGGATGCTTTCATTAATCAAAAATGAATGTTAGGGGCTTAAAGATGATCAAATGCCATTCTAGTCTCTACTATAAATGATGCTAATCGGGGATCGGAGGATGTTATTTTTAGGACTCCGCTAGCACCTTATGAGAAATCAAAGTCTTTGGGTTTCAAGGGAAGTATGGTCTTAAGGTTGAAACTTAAAGGAATTGACTAAAGGGCACTACCAAGAGTGGAGCATGCAGCTTAATTTGACTCAACATGAGGAAACTTATTGGGTCCAGACATAATAAGTATTGACTGATTGAGAGCTCTTTCTTAATTCTATGGGTGGTGATGCATGGCCATTCTTAATTGGTGGAGTGATTTGTCTAGTTAATTATGTTAAAGACCAAGACCTCAGCCTATTAACTAGCAATAAGAAGGTGATCCTTTATGGCTAGCTTATTAGAGGGACTATGGCCACTTAGGCCAAGGAAGTTTGAGGCAATAATAGGTCTATTATGCCCTTAGATGTTATGGGCCACAAGCATGCTACATTAATGTATTCAACTAGTCTATAGCCTTGGCTAATAGGCCTAGGTAATCTTTGAAATTTCATCATGATGGGGATAGATCATTGCAATTGTTGGTCTTTAATGAGGAATTCCCAGCAAGTGCGAGTCATTAGCTTATGTTGACTAAGTCCCTACCCTTTGTACACACTGCTTGTCACTTTTACCAATTGAATGGTCTAATGAAGTGTTTGGATCACAATGATGTGGATAATTTTTTGCTTACAATGTTGTAAAAAGTCCACTAAACCTTATCATTTAAGGGAAGGAGAAGCCGTAACAAGCTTTCTATAAGTGACCCTAAAGAAGGATCATTGTCGAAACCTGTTTAATGAACAACTTGTGAATGCGTTAATGAAACATCAAGGGGGTGAGGGTGCCTCTGTGCTTGGAGTCCTTTTTAGCCCTAGGCGTGCATGATGGTCAATTTGTTTTACCTCCTGGGTAGGTGAAATGATTGATATCATCTTTCATGACTGAATAATGAACCCTCAGCATGAATCATGCAAAGGAACCAGAATGAAAAAGAGCGTATGTGTCATGACCATCCTATTTGTGGTGTGTTCATAGGCATTACCATGACTCTTTTTGTCATAAAAAGCTAAAATGACCTCGACAAATGATATCTTGGCTCTTGCATCAATGAAGAACATAGTGAAATGTGTTACTTGGTGTGAATTTCAGAACCTCATGAACCATCCCATCTTTGAATGCAAGTTACACCCTAAGCCATTAGGTCGAGGGCATGCCTACCTAGCTATCATGCATCATCGGCCCCTCCAACCCCCCACCTATCAGGCTTTGGGTGAGAAGGTAAAAGATGGCCTCTCGTGATCTCATTGGTTGTGGTTGGCCCAAAAGTGAGTCCCCGACAATGATAGTGCCATGATCATTGGTGGTAAAGCTTTCGACGTGCCTCCTCTCTAGTGATGCACACTCGTCATCCATCCAGACCCCATTAGACCCTCTGTATTGCTTAGTTGATGCTTGCATCATGACCTTAGTTAGGTGGGATTACCTATTGAATTTAAGCACAGTGATAAGTGGAGAAAAAGAAACTTACCAGGATTCACTTAGTAACGATGAATGAACCGAGTAGAGCCTAGCTTGAGAATTGAGCACCCATGACATCTGAATTATAGTTTAGAGAAGCATCCTTAGTAGTAGACTAGGTCAAACTCCTTTGGAAAGGGCCACCAAGAGGGTAAGAGCCCCATTGTGTTGAGACCTTGTCACACTACGAAGCATTGTCTATGAGTCGGGTTGTCTAAAAATGTAACCCTAATCGGGCTATAAATTCTATGTGAGGCTAAATACATTCGAGAGACAGATAGCGAACAAGTATCGTAAGTGAAAGATGAAAAAGACTTTGAAAAGATAGTTAAAGAGTGCTTGAAACTGTTAGGAATAAAACAGATGGGGCCAGTATGCACCCAGTCGAATGTAAAATGGCAAGAGCCAGTCTGTCGATCGATTCGGGGAGTGAACCAACTTAGGTCACAGCAGCAGCCCAAGCCCAAGCTTTTGATATGCCCTTAGAGACATTGTCACCATGATTGTGGAATGCAACACACACCACTTTGGTGTAACTTGGTACACACGTGCTCCTGACATCAACCTATAGGCTCTCAATATAGCCCGTCTTAAAACATGAACTAAGGAGTCTAACATATGTGTGAGTCAATGGGCTAGAAAACTCATAAGACGTAAAGAAGTTGATTGGTGGGATACCTCATGGGTGTATTGCCTACCAACCTTAATCTTCTAAGAAAGGTTTAAGTGTGAGTATGCTTGTCAAGACCTAAAAGATGGTGAACCATACCTGAGCAAGGTGAAGCTAAAGAAAACTCTGGTGGAGGTCCAAAGTGATATCGATGTTGAAATCGTTCATCTAACTTAGGTATAGGGGCAAAAAACTAATCAAACCATCTAGTAGCTAGTTCCTTTTGAAGTTTCCCTTAGGATAGCTACACCCTTAGTGAGTTTTATAGGGTAAAGCTAATGATTAGAGGCATTAGGGGTGCAATGCCCTTGACCTATTCTTAAACTTTAAATTGGTAGGATGACGTTGCTACTTCATTGAGCCATGCCATGGAATCAATAGCTCTAAGGGGGCCATTTTTGGTAAGTAGAACTAGCAAGGTAGGTTGAATTGAAAGTCGAGTTACAGTGCCCAACTACATGCTAACTTAGAACCTACAAAGGGGTTGGTTAATTAAGATAGTAAGATGGTGGTCATGGAAGTCAAAATCTACTAAAAAGTATGTAACAACTCACCTACCAATCAACTAGACCCAAAAATGGATGGTGCTTAAGCATGTGACCTATTCCTGGCTATCGGGGAAAGGATCGAGCCCTGATGAGTAAGAAGGCAAGGCGATCATTAAAAAACCCAAGGTATGAGCCTGGGTAGAGCAGCCATTAGTGCAAATTATGGTGGTGGTAGCAAATATTCAAATGAGAAATTTGAAGGGTGAAAAGGGGAAAGGTTCTATGTGAATGATACTTGCACATGGGTTAGTTGATCCTAAGATATGAGGAAATTCATCCGATAGCGTGTCCAGTGTTAGCTTTCAAAAGAAATTTGGTTAAAATTTCTAAAGTAGAATATGGTAGCTAACAACAACATTAAGGAGTCTAGAGACATTGGTGATGGCTCAGGAAGAGTTATCTTTTTTGTTTAATGGCCTACCCACCCTAGAAATGGCTCAGCCAGAGGTAAGGTCTAGCAACTAGAAGAGCACTGCACATCATGCAATGTCTAGTGCACCCTTGATGGTCGTTAAAAATCTAGAGGATCGAGTGCCATCTATGCTTAGTTTTACTCATAATCGCATCAGGTCTCCTAGATGAATAGGCTCTAGTCGATGGAATAATGTAGGTAAAAGAAGTTAGCAAAATGGATCTATAAGCTTAAGAAAAAGATTGGCTTTGAAGGCTAGGCATGGGGGTCCCAGTCTTGAACCCATTGACTATCAATACATTACTCTAGCTGTTCCCACAATGTGAGTGGGTCATAGCTTACTAGCTGAAGGATGGACTAGGAATGCGTCCCTTGTGGGCCTTACTCGAGTGATGAACAATTAACTCAGAACTGGTATAGGCAAAGGGAATCTGACTATTTAATTAAAACATAGCATTGTGATGGTCCTTGTAAATGCTTATAAAATATGATTTTTGCCCAGTGCTTTAATTGTTAAAGTGAAAAAATTTAACCAAACACAGGTAAATGGTAGGAGTAACTATGACTCTCTTAAGGTAGCCATATGCCTTGTCATCTAATTAGTAACAAGCATGAATGGATTAATAAGATTCCCACTGTCTCGTCTACTATCTGGTGAAACCATAGCCAAAGGAATAGGCTTGGTATATTCTGTGGGGAAAAAAGACCCTGCTGAGCTTAACTTTAGTTTGACTTTATGAAATGACTTAATTAGTGTAGGATAAGTGACAGCCCTCAGGTGAAATTGAAATACCACAACTTTTAATGTTATTTTACTTATTCCATGTATCAGAGGTGGGGTATGACTTTTGGACCTAAGGCCAACCTCAATTGGTTGATCCTAGCAAAAAACATTGTTAGGTGAGGAGTTTAGCTGGGGTAGCACATCTATTAAAAGATAATGCAAGTGTCCTAAGATGAGCTCAATAAGAATTGAAATCTTGTGTGGAATAAAAGGGTAAAAGCTCATTTGATTATGATTTACAGTATGAATATGAATCATGAAAGCATGGCCTATTAATCCATTAGACCTTTAAAATTTCAAGCTAAAGGTGTCAAAAAAGTTACTTCAAGGATAACTGGCTTGTGGTAGCAAATCGTTCATAGTGACATTACTTTTTCATCCTTTGATGTAAGCTTTTCCTATCATTATGAAGCAAAATTCACCATGTGTTTAATTTTTTACCCACCAATAGCAATGTGAGCTTGGTTCAGACTATCATGAGATAGGCTAGTTTTACCCTACTGATGGTAGCATCGCAATAGTAATTCAACCTAGTGTGAGAGGAACCATTGATTCTCACAATTGGTAATCACACTTGGTTGAAAAGTTGGTGGTGTGAAGCTACCATGCACTAGATTATGACTAAATGCCTCTAAGTTAGAATCTAGGCTAGAAGTGATGCATGCACCGTTGCCTAATTGTTGACCTGCAATAGGGCTAATGCCCTTAAGGGCATATGTCATAGGTGTAGGCCATACAATAGACAAGTTGTATAGGCCTCCTTAGAGCTCAATTCCCACCAAGTGATGGGTAGAATCCTTCACAGATGACTTAAATATGTGATGGGTATTGT	Eukaryota	Archaeplastida	Viridiplantae	Streptophyta	Magnoliopsida	Malvales	Malvaceae	Durio	Durio zibethinus	Eukaryota;Archaeplastida;Viridiplantae;Streptophyta;Magnoliopsida;Malvales;Malvaceae;Durio;Durio_zibethinus
GCA_027921605|JACKZH010000015.1/19181618-19176908	1	GCA_027921605	66656	4711	GTGAAGGAATGCTACCTAGTTGATCTTGCTAGTAGTCATATGCTTGTCTCAAAGGTTAAGCCACGCACATTTAAGTACAAACTAATTCAGACTATGAAACTATGAATGGCTCATTAAATCAATTATAGTTTGTTTGATGGTATTTACTACTCAAATAATCGTAGTAACTCTAAAGCTAATTTGTGCAACAAGCCTTAACTTTTGGAAAGGATGCATTTATTGGATAAAAGGTCAATACGAGCTTTGCCCATTACTCTAATGATTCATGATAACTCGATGAATCACACGACTTTTGTGTCGGTGACACATCATTCAAATTTCTACCCTATCAACTTTTGATGCTTGGATAGTGGTCTATTATTGTGGTGATAAGTAAAAGAGAATTAGGGTTTGATTTTAGAGAGAAAGCATGAGAAATGGCTACCACATTTATGGAAGACAGCATGGGTGCAAATTACTCAATCTTAATAAATGGAGGTATTGACAATAAATAGCAATACTAGGCTTTATGAGTCTAGCAATTGGAATGAGTACAATCTAAATCTTTTAATAAAGATCCATTAGAGGGCAAGTCTACTGGTAGTAGGTGTTGTAATTCTAGCTCTAATTGCATCTATTTAAGTTGATGTAGTTAAAAAGCTCATGGTTAGAGCTATTGTTGGGTTATTTGATTCGCCTCATGGTAAGCATGTGTCTACTCATCCTTACTATCAACAATGTGCTTCTAACCTTAACTAGCTGAGTTGTTCCTCCGATGTTGTTACTTTGAAGAAATTAGAGTTCTCGAAGTAGGCCTATGCTTGTATACATTAGATTGGATAACATCATAGGATTTTGATCCTATTGTGTCAGCCTTTGGCATTGAAATAATGATTAACAGGGATAATCGAGGGCATTTGTATTTCATAGTCAGAGGTGAAATTCTTAGATTTATGAAAGATGAACAATTGTGAAAGTATTTGCCAAGGATGTTTTCATTAATCAAGAACAAAAGTTAGGGGCTTGAGGACAATCAAATACTATCTTAGTCTTAACCATAAACAATACCGAGCAGGGATTGATGGATGTTACTTTTATGACTCTGCCAACACCTTATGAGAAATTGAAATCTTTGGGTTCTAAGGGGAGTGTGGTCATAAAGTGAAAACTTAAAGGAATTGATAGAAGGGCACACTAGCAATGGAACCTAGGCTTAATTTGACTTAACACGGAGAAACTTCTAGGTTTAGACATAGTAAAGATTGACAGATTTCTAACACTCTTTCTTGATTTAATAAGTGGTGGTGCATGGCCATTCTTAGTTGGTAGAGCAATTTGTCTTGTTAATTTCGTTAACAAATGAGACCTCAGTCTACTAACCAGCTACGTGGAGGTGATCTTTTATGGCTAGCTTCTTAAAGGGACTATGGCCATTTAGGCCAAGAAAGTTTGAGGCAATAACAGGTTTATGATGACTTTAGATGTTTTGGGCCACATGCCCCACATTGATGTATTCAAGAAATCTATAGCCTTGGTTGATAGGCTTAGGTAATCTTTGAAATTTAATCATGATGGGGATAGATCATTGCAATTGTTGGTCTTCAATGAGGAATTCCTAGTAAATGCGAGTCATCAACTCACGTTGACTATGTCCCTACCCTTTGTACACACCACCTACTACTTCTACTAATTGAATGGTCTAGTGAAGTGTTCAGATCATAGTGATATGGATGGTTAACTACCCACGATGTCGCAAAAAGTCCACTAGACCCTATCATTTAGAAAAAGAAGAAGTTGTAACAAGGTTTACATAGGTGAACCTGTGGAAAGATCATTATTGAAACTTGCTCAATGAATGACCTGCGAACCTATTAACAAAACATCGAGGGTGAAGGCAAGGCCACCTCTGTGGCCAAACCCTTTCTGGCCTTGGGCATTCATGATGGTTGATTTGTTCTGCTTCTCTAGTGAGTGAAATGATTCCTCAACACAAATTGCACCATGGAACTGAAATGAAAAAGAGCACATGTGCCATCGCCATCCCATTTGCTTTGTGTGCACGTATAGCACCTTGACTCTTTTTTTTGTGAAAAACCAAAATGACTCTTGACAATGGATATCTTAGCTCCCACATTAATGAAGAACGTAGTGAAATTCAATACTTAGTGTGAATTGTAGAATCCTATGAACCATTGAGTCTTTAAATGCAAGTTGTGCCCTAAACCATTAGCTAAGGGCACATTTACCTAGGCATCATGCATTGTTGCCCCCTCCAACCCCCTACCTATTGGGTTTCAAGTGAAGGGGTGGAAAATGGCCTCCTGTGATCTCATTGGACATGGTTGGCCCAAAAGTGACTCCCTGACAATGATAACACTATGACCATTAGTGGTAAATCTCCCAGCATGCCTTGTCTCTAGTGATGTGCACTTGTTGTCCATCTAGACCCTATCGAAACCCTCGCATCACTCAGTTGATGCTTGCATTACAACCCTACATCAAGTAGGGTTATCGGTTGAGTTTAAGCATAACAATAAGTAGACAAAAAGACATTTACTAGGATTCCCCTAGTAATGGTGAGTGAATTAGGAAAAGTCTAGCCTGAGAATTGCACACCCATGGTGTCTAAATTATAGTATGGAAAAACATCCTTAGTGGTGGACCGAGGCTAAGTCCCCTTAAAAGGGGTGCCAGAAAGGGTGAGAGCCCTATTGTACTTGGATGGGTGCCAGAAAGGGTGAGAGCCCTATTGTGCTTGGATCCTATCACACTATGAGGCACTATTTATGAGTCAGGTAGTTTGGGGATGTAGTCCCAATTGGGCAATAAATTTTGTCCAAGGCTGAATACAGGTGAGAGATCGATAGTGAACAAATACTAAAAGGGAAAGATGAAAAGGACTTTGAAAAAAGAGTTAAAGAGTACTTGAAAATGTGGGAAAAGAAGTAGGTGGGGGCTAGCAATGCATCCCAATCAAGCTTGGGCTTTCGATATGCCCATAAAGATGTCATCACCACAATCACGAAATGTAGCACATGCCATATCAATGTGCTTTGGCACATGTGTGCTCCTAGCAACAGCCTACAATTTCCTTACCTGGCCCATCTTGAAACATAGACCAAAAAGTCTGAATGTGTGCTAGTCAAAAGGCTAGAAAACCCATAAAGCATAAGGTAGCTAATTTGCAAGATCCTTCATGAATGTACTACCAACTGACCTTGATCTTCTGAAAAGGGTTTAAGTGTGAGCATACCTGTCGATTTGGTAGAGGCGAAGCCAGAGGAAACTTTGGTGGAGGCCTACAGTGATACTGACATGCAAATCTTTCATCTGATTAGGTATAGCATCAAAAGACTAATCGAACCATCTAGTAGCTAGTTCCCTCTAAAGTTTCCCTTAGGATAGTTGGAGCTCTTAGCAAGTTCTATTGGGTAAGGCTAATGATTAAAGGCATCAGAGGCATAACATCCTTGACCTATTCTCAAACTTTAAATAGGTAAGATGGCATGGTTGCTTCATTGAGTCGTGCCACAAAATTGAGATTTCTGAGTGGGCCATTTTTGGTAAATCAAACTATCGATGTGGGAAGAATTGAAAGCCAGGTTACAGTGCCCAACTATGTATGAACCTAGAACCCATAAAGGATGTTGGCTAATTAAGACAACAGGATAGTGGTCATGGAAGTTAAAATTCGCTAAGAAGTGTGTAATAACTCACCTACCAAATCAAGTAGCCTCGAAAGTGGATGGTACTTAAGTGCATAACCTATACCTAATTGTCGAGGTAAGGGCCAGGCCCCAATGGGTAAGAAGGTGTAAAGGTTACTGTAAAACTTAGGGTACAAGTTTTAGTAGAGTAGCCATCAGTACAAATCTTGGTGGTAGTAGCGAATATTCAAATGAGAATGAAAAAAAGAAAAGTTCCATATCAAATCACTTGCACATGGGTTAGTCAATCCTAAGAGATGAGGGAAGCCCATCTCATAGAGCGTCTAGCACGAGCTTCAAAAGAGAATCAGGATGCAAAGGCTAACAGCAATGTCAGGGAGTCTAAAGACATAAGTAGAGATCTCGATAAGAGTTATATTTTCTCTTTAATGGCCTACCCACATTGGAAATAGCTCAACCAAAGGCCAGAAGAGTGCCACATGTTGTATAGTGTTTGGTTCACCCTCGATAGCCCTTGTAATTTGGAAGACCAAGTGCTGTCAGTGCCCAATCATACTAATAATCGCATTCGATCTCTAAAATGAATAGCCTCTAGTCAATGGAACAATGTAGGCAAAGGACGTCAGCAAATTGTATTCGTAACCTTAGGAAAAAGATTGGCTCAAGGGTTAGGCATAAGGGTCCCAGTCTTAAACCCATCAGCTACCATTACACTACTCGAGCTATTCCCATAGTGAGAGTGGGTCACTGCATGTTGGCCAAGGGATGAACTAGGAACAGCTCCCTTTGGGGCCTTCCATGGGCAATGAATAGTCGATTCAAAATTGATAATGAGAAGGGAAATCCAACTGTTTAATTAACCCAAAGCATTGTGATGGTCCCTACAGATGCTTAAGCAATGTGATTTTTGCCTAGTGCTCTGAATGTCAAAGTGAAAAAATTCAACCAAGCACGAGTAAATAGTAGAAGTAATTGTGAATCTTTTAAGGTAGGCAAATGCCTCATCATCTAATTAGTAATGTGCTTGAATGAATTAATGAGATTCCCACTATCCCTACCTACTA	Eukaryota	Archaeplastida	Viridiplantae	Streptophyta	Magnoliopsida	Malvales	Malvaceae	Durio	Durio zibethinus	Eukaryota;Archaeplastida;Viridiplantae;Streptophyta;Magnoliopsida;Malvales;Malvaceae;Durio;Durio_zibethinus
GCA_027921605|JACKZH010000015.1/19238139-19233677	1	GCA_027921605	66656	4463	CTTGGTTGATCTTGATAGTAGTCATATGCTTGTCTCAAAGATTAAGCCATGCATGTCTAAGTATGAACTAATTTAGGCTGTGTAACTATCAATGGCTCATTCAATCAATTATAGTTTGTTTGATGGATCTACTACTTGAATAACCATAGTAATTCTATAGCTAATATATGCAACAAACCCTAACCTCTAGAGGGATGCATTTATTAGATAAAAGGTCGATGAAGGCTTTGCCCATTGCTCTGATGATTGATGATAACTCAATAACTCAACAAATCGCATGGCCTTTGTGCCAGTGATGCATCATTCAAATTTTTACCCTATCAACTTTTGATGGTAGGATAGTGGCCTACTATGGTGATGATGGGTGATGGAAAATTAAGGTTTGATTCTATAATGGGAACTTAAGAAATAGCTACCATATCCGAGGAATGCAGTAGGTGCACAAATTATCGAATCCTAACATTGGGAGGTAGTGACAATAAATAACAATACTAGGCTCTATAAGTCTTGTAATTGAAATGAGTACAATCTAAATCCCTTAACAAGAATCCATATAAGGGCAAGTCTTATGCCAACAAGCATAGTAATTCTAGCTCCAATAGCATATATTTAAGTTGTTGCAGGAAAAAAGCTCATAGTTGGAACTAAGGTTGGGTCATCGATCCATCTCACGATAAGCAACAATCTACTTATCCCTATTACAGATGATGCCCTCATGGCCTTAACTGGTCAAGTCATTCCTCTAGTGTTGTTCCTTTGAAGAAATTAGAGTGCTTAAAACAAGCCTACACTTGTATACATTAGCATGGGATAACATTATAGCATTTTGGTCCTATTATGTTGGCCTTTAGGATCAGAGTAATGATTAACATGGAAATTAGAGGTACTCATTTTTCATAGTTAGAGGAGGAATTCCTTAATTTATGAATGATGAACAACTATGAAAGCATTTGCCAAGGATGTTTTCATTAATCAAGAATGAATGTTATGGGCTTGAAGATGATCAAATGCCATTCTAGTCTCTACCATAAATGATGCTGACCAGGGATAGGAGGATGTTAATTTTAGGACTCCGCTAGCACCTTATGAGAAATCAAAGTCTTTGGGTTTTGAGGGGAGTATGGTCTCAAGGTTGAAACTTAAAAGGAGTTGACTAAAAGGCACCCCCAATAGTGGAGCATGCGGCTTAATTTGACTCAACATAAGAAAACTTACTTGGTCCAAACATAATAAGTATTGACTAATTGATAGCTCTTTCTTAATTCTATGGGTGATGGTGCATGGCCATTCTTAATAAGTGGAGTGATTTGTCTAGTTAATTCTGTTAATGAACAAGACCTCAGCCTACTAACTAGCCATACGAAGGTGATCCTTTATGGCTTGCTTCTTAGAGGGACTATGGCCACTTAGGCCAAGGAAGTTTGAGGCAATAACAGGTCTATTATGCCCTTAGATGTTCTGGGTCGCAAACATGCTACACTAATGTGTTCAACTAGTCTATAGCCTTGGCTGACAGGCTTTGGTAATCTTTAAAATTTCATCATGATGGGGATAGACGATTGCAATTATTGGTCTTCAATGAGGAATTCCAAGCAAGTGTGAGTCATTAGCTTATGTTGACTAAGTCCCTACCCTTTGTACACACTGCTTGTCGTTTCTACTAATTGAATGGTCTGATGAAGTGTTTGGATCATGATGATGTGGATAATTTGTTGCTTGCAACGTCGTAAAAAGTCCACTAAACCTTATCATTTAGAGGAAAGAGAAGTCCTAACAAGGTTTCTATAAGTGACCTTAAAGAAGGATCATTGTCAAAACCTGTTTAATGAACAACTTGTGAATGCATTAATGAAACATCAAGGGGGTGAGGGTGCCTCTATGCTTGGAGTCGTTTTTAGCCCTAGGCATACATGATGGTTAATTTGTTTTGCCTCTTGGGTAGGTGAAATGATTGATATCATTTTTCATGATTGAATAACAAACCCTCTGCATGAATCATGCAAAGGAACTAGTATGTGCCATAACCATCCCATTTGTGATGCGTTCATAGGTGCTACCATGACTCTTTTTGTCGTAAAAAACCAAAATGACTCTCGACAAATGATATCTTGGCTTTCGCATCAATTAATAACATAGCGAAATGTGATACTTGGTGTGAATTACAGAATCTCATGAACCATCGCATCTTTGAATGCAAGTTGCACGCCAAGCCATTAGGCCAAGGGCATGCCTACCTAGGTGTTATGCATCATCACCTCTTTTAACCCCCCACCCATCAGGCTTTGGGTGAAAAGGCAAAAGATGGCCTCCCGTGATCTCATCGATTGTGGTTGGCCCAAAAGTGAGTCCCCGACAATGATAGTGTCGTGATCATTGGTGGTAAAGCTTTTGATGTGTTTCATCTCTAGTGATGTACACTCGTCATCCATCCAGACCCCATCAGACCCTCTGATGCTTGTATTATGACCCTAGGTTAGGTGGGATTACCTATTAAGTTTAAGCACAATGATAAGTGGAGAAAAAGAAACTTACTAGGATTCCCTTAGTAACGATAAGCGAACTGAGTAGAGCCTAGCTTGAGAATCGAGCACCCATGGCATCTGAATTGTAGTTTAGAGAAGCATCCTTAGTAGTAGACTAGGTCGAACTCCCTTGGAAAGGGGCACTAAGAGGGTGAGAGTTGCATTGTGCTCAGACCTTATCACACCACGAGGCATTGTTTGTGAGTCGGGTTGTTTAAAACTACAGCCCCAATCGGGCTATAAATTTTATGTGAGGCTAAATACACTCGAGAGATCGATAGTGAACAAGTACCATAAGCGAAAGATGAAAAGGACTTTGAAAAGAGAGTCCAAGAGTGCTTGAAATTGTTAGGAAGAAAGCAGATGGGGCCAGTGATGCATCTCAATCGAATGTAGAATGGTAAGAGCCAATCTATCGATCGGTCGATTTGTTGATCAACTTGGGGAATGGACCAATTTAGGTCACAGCAGTGGCCTAAGCCCAAGCTTTTGATATGCCCTTAGAGACATTGTCACCATAATTATGGAATGCAACACACACCACCTTAGTGTAACTTGGTACCCACGTGCTCTTGACATCAACCTGTAGGCTCCCAATCTAACCCGTCTTAAAACATGAACTAAGGAGTCTGACATGTGTGTGAGTCAATGGGCTAAAAAACTTGTAAGGCGTAAGGAAGTTGATTGGTAGGATACCTCATGGGTGCACTACTTACCAACCTTGATCTTTGAAGAAGAGTTTGAGTGTGAACATGCTTGTTAGGACCTAAAAGATGGTGAACCATACCTGAGCAAGGTGAAGCCAAAGAAAACTCTGATGGAGGCCCACAATGATATTGATGTTGAAATCGTTCATCTAACTTGGGTATAGGGGCAAAAAACTAGTCAAACCATCTAGTAGCTAGTTTCATTTGAAGTTTCCCTTAGGATAGCTACACCCTTAGTGAGTTCTATAGGTAAAGCTAATGATTAGAGGCATTAGAGGTGCAATGCCCTTGACCTATTCTCAAATTTTAAATTAGTAGGATGATGTTACTACTTCATTGAGCAATGCCATGGAATCAATAGCTTTAAGGGGGCCATTTTTTATAAGCAAAACTAGCAAGGTGGGTTGAGCTGAAAGCTGAGTTACAGTGCCCATCTACGTGCTAACTTAGAACCCACAAAGGGGTTGGTCAATTAAGATAGCAGAATGGTGGTCATGGAAGTCAAAATCTACTAAAGAGTATGTAACAACTCACCTACCAATCAACTAGACCCAAAAATGGATGGTACTTAAGCGTGTGACCTATACCTAGCTGTCAGGGAAAAGATCGGGCCCTAATGAGTAAGAAGGCAAGGTGATTGTTGCAAAACCCAGGGTATGAGCCTGGGTAGAGTAGCTGTCGATACAGATCTTGATGGTGGTAGTAAATATTCAAATGAAAATTTTGAAAGCTGAAGAGGGGAAAGGTTCCATGTGAATGACACTAGCACATGGGTTAGTTGATCCTAAGAGATAGGGGAAATTTTCTTCTGATAACGCGTCCAGTGTTAGCTTTAAAAGAGAATTGGGTTAAAATTCCTAAACTAGGATCCAGTAGCTAACAACAACATTAAGGAGTCTAAAGACATTAGTGATGGCCTCAGGAAGAGTTATCTTTTCTGTTTAATGGCCTATCCACCCTGAAAATGGCTCAGCTAGAGGTAGGGTCTAGCAGCTAGAAGAGCACTGCACATCATGCAATATCTAGTGCACCCTTGATGGCCCTTAAAAGTCTAGAGGATCGAGTGCCATCTATGCTTGGTTTTACTCATAATCGCATCTGGTCTCCTAGGTGAACGGCCTCTAGTCGATGGAATAATATAGGTAGGGGAAGTCAACAAAATAGATTTGTAAGCTTAAGAAAAAGATTGGCTTTGAAGGCTAGGCATGGGGGTCCCAGTCTTGAACCCATTAAC	Eukaryota	Archaeplastida	Viridiplantae	Streptophyta	Magnoliopsida	Malvales	Malvaceae	Durio	Durio zibethinus	Eukaryota;Archaeplastida;Viridiplantae;Streptophyta;Magnoliopsida;Malvales;Malvaceae;Durio;Durio_zibethinus
GCA_027921605|JACKZH010000015.1/19292180-19297985	1	GCA_027921605	66656	5806	CTTGGTTGATCCTGATAGTAGTCATATGCTTGTCTCAAAGATTAAGCATGCATGTCTAAGTATAAACTAATTTAGGCTGTGTAATTGTGAATGGCTTATTAAATCAATTATAGTTTGTTTGATGGATCTCTTATTTGAATAACCATAGTAATTCTAGAGCTAATATATACAGCAAACCCTAACTTCTAGAGGGATACATTTATTAGATAAAAGGTCGATAAGGGCTTTGTCCATTGCTCTGATGATTCATGATAACTCAACAAATCGTATGGCCTTTGTGCTAGCGATGCATCTTTCAAATTTTTGCCTTATCAACTTTTAATGGTAGGATAGTGGCCTATTATGGTGATGATGGGTGATGGAAAATTAGGGTTCAATTCTATAAAATGAGCTTAAGAAATAGCTACCACATCTGAGGAAGGCAGTAGGTGCACAAATTACCCAATCCTAACATGGGGAGGTAGTGACAATAAATAACAATACTAGGCTCTATGAGTCTTGTAATTGAAATAAGTACAATCTAAATCTCTTAACAAGGATCCATATGAGGGCAAGTCTTATGCCAACAAGCATAGTAATTCTAGCTCCAATAGCATATATTTAAGTTGTTGCAAGAAAAAAGTTCATAGTTGGAACTAAGGTTGGGTCATCAATCCATCTCATGGTAAACACCAATCTACTTATCCCTACTACAGATGATGCCCTCATGGTCGTAACTGGCCAAGTCATTCTTCTAGTGTTGTTCTTTTGAAGAAATTAGAGTGCTTAAAGCAAGCCTACACTTGTATACATTAGCATGGGATAACATTATAGCATTTAGGTCCTATTATGTTAGCTTTCAGGATCAGAGTAATGATTAACATGGACAATTGGGGGCATTCATTTTTCATAGTTAGAGGTAGAATTCTTTGATTTATGAAAGATGAACAACTATGAAAGCATTTGCCAAGGATGTTTTCATTAATTAAGAACGAATGTTAGGGGCTTGAAGACGATCAGATGCCATTCTAGTCTCTACCATAAATGATGCTGACCAGGGATTGGAGGATGTTATTTTTAGGACTCTACTAGCACCTTATAAGAAATCAAAGTCTTTGGGTTTTAAGGGTATGGTCCCAAGGTTGAAACTTAAAGGAATTGACTAGAGGACAGTACCAATAGTGGAGCATGCAGCTTAATTTGACTCAACATGAGGAAACTTACTAGGTCCGGACATAATAAGATTTGACTAATTGAGAGCTCTTTCTTAATTCTATGGGTGGTAGTGCATGGCCATTCTTAATTGGTGGAGTGATTTGTCTAGTTAATTCTGTTAATGAACAAGACCTTAGCCTACTAACTACCTATGCAAAGGTGATCCTTCATGGCTAGCTTCTTAGAGGGACTATGGCCACTTAGGCTAAGGAAGTTTGAGGCAATAACAAGTCTGTTATGCCCTTAGATGTTCTAGGCTGCAAGCATGCTACACTAATGTATTCAACTAGTCTATAGCCTTAGCAGACAGGCCTAGGTAATCTTTAAAATTTCATCATGATGGGGATAAATTATTGCAATTGTTGGTCTTCAATTAGGAATTCCAAGCAAGTGTGTCATTAACTTGTGTTGACTAAGTCCCTACCCTTTGTACACACATTTGTCACTTTTACCAATTGAATGGTCTAATGAAGTGTTTGGATCATGATGATGTGGATAATTTGCTATTTGCAACATCGTAAAAAGTCCACTAAACCTTATCATTTAGAGGAAGGAGAAGTCGTAACAAGGTTTCTATAAGTGACCCAAAAGAAGGATCATTATCGAAACCTGTTTAATGAACAACTTGTGAATACATTAATGAAACATCAAGGGGGTAAGGGTGCCTCTGTGCTGGAGTTCCTTTTAGCCTTAGGCGTGCATGATGGTTAATTTGTTTCACCTTTTGGGTAAGTGAAATGATCGATATCATTTTCCATGATTGAATAACGAACCTTTAACATGAATCATGCAAAAGAACCAATATGTGCCATGACCATCCCATTTACAGTGCATTCATAGGTGTTGCCATGACTCTTTTTGTCGTAAAAAACCAAAATGACTCTCGGAAAATGATATCTTAGCTCTCGTATCAATGAAGAACATAGCAAAATGTGATACTTGGTGTGAATTGCTGAATCTCATGAACCATTGCATCTTTGAATGCAAGTTGCACCCCAAGCCATTAGGCCGAGGGCATGCCTGCTTAGGTGTCATGCATAATTGCCCCCTCTAACTCCAAACCTATCAAGCTTTGGGTGAGAAGGCAAAAAATGGCCTCCCGTGATCTCATTGGTTGTGGTTGGCCCAAAAGTGAGTCCCCGACAATGATAGTGCCATGATTATTGGTGGTAAAGCTTTCAACGTTCCTCGTCCCTGGTGATGCACATTCGTTATCCATCCAGACCCTATTAGACCCTCTAATGCTTCTATTATGACCCTAGGTCAGGTGGGATTACCTATTGAGTTTAAGCACAATGATAAGTGCAGAAAAAGAAACTTACTAGGATTCCCTTAGTAACGATGAACAAATCGAGTAGAGCCTAGCTTGAGAATTGAGCACCCATGGCATATGAATTGTAGTTTGGAGAAGCATCCTCAGTAGTAGACTAGGCCAAACTCCCTTGGAAAGGGGCACTAAGAGGGTGAGAGTCGCATTGTGCTGAGACCTTATCACACCACAAGGCATTGTCTGTGAGTCGAGTTATTTAAAAATACAACCCTAATCAGGCTATAAATTTTGTGTAAGGTTAAATACACTCGAGAGATCGATAGCAAACAAGTACCATAAGCGAAAGATGAAAAGGACTTTGAAAAGAGAGTCAAAGAGTGCTTAAAATTGTTGGGAAGAAAGTAGATGAGGCCAGTGATGCACCCCAGTCGAATGTAGAATGGTAAGAGTTAGTTTGTCGATCGATCAATCTGTCGATCAGCTCGGAGAGTGGACTAATTTAGGTCACAGTAGTGGCCCAAGCCCAAGCTTTTGATATGCCCATAGAGACATTGTCACCATGATTGTGGAATGCAACACACACCACCTTAGTGTAACTTGGTACCCATGTGCTCCTGACATCAACCTGTAGGCTCCCAATCTAGCCCATCTTAAAACATGAACTAAGGAGTCTGACATGTGTGTAAGTCAATGGGCTAGAAAACTTGTAAGTCATAAAGAAGTTGATTGACGGGATACCTCATGGGTGCACTGCCTACCAACCTTGATCTTCTAAGAAGGTTTGAATGTGAGCATGCTTGTCAGGACCTAAAAGATGGTGAACCATACCTGAGCAAGGTGAAGCTAAAAGAAACTCTAGTGGAGGCCCACAATGATATTGATGTTGAAATCATTCATCTAACTTGGGTATAGGGGCCAAAAACTAATCAAACCATCTAGTAGCTAGTTTCCTTTAAAGTTTCCCTTAGGATAGCTGCACCCTTAGTGAGTTCTATAAGGTAAAGCTAATGATTAGAAGCATTAAGGGTGCAATACCCTTGACCTATTCTCAAACTTTAAATTAGTACAATGACGTTGCTACTTCATTGAGCCGTGCCATGGAATCAATAGCTTAAGGGGGCCATTTTTTATAAGCAGAACTAGCAAGGTGGGTTGAGTTGAAAGTCGAGTTATAGTGCCCAACTACATGCTAACTTAGAACCCATAAAGGGGTTGGTTAATTAAAACAGCAGGATGGTGGTCATGGAAGTCAAAATCTACTAAAGAGTATGTAACAACTCACCTGCCAATCAACTAGACCTAAAAATGGATGGTGTTTAAGCATGTGACCTATACCTGGCTGTCAAGGAAAAGATCGGGCCCTGATGAGTAAGAAAGCAAGGCAATCATTGCAAAACCCAGGGTATGAGCCTGGGCAGAGTAGCCACCGATGTAGATCTTGCTGGTGGTAGCAAATATTCAAATGAGAATTTTAAAGGCTAAAGAAGGGAAAAGTTCCATGTGAATGACACTTACACATGGGTTAGTTGATCCTAAGAGATGGGGGAAATTTGTCCAATAGCATGTCCAGTGTTAGCTTTAATAAGGAATTGGGTTGAAATTCCTAAACTAGGATCTGATAGCTAACAACAATATTAAGGACTCTAGAGACATTAGTGATGGCCTCAGGAAGAGTTATCTTATCTGTTTAATGGCCTGTCCACCTTGGAAATGGCTCAGCTAGAGGTAAGGTCTAGCAGCTAGAAGAGCACCGCACATCATGCAATATCTAATGCACCCTTGATGGCCCTTAAAAATCTAGAGGATCGAGTGCCATCTATGCTTGGTTGTACTCATAATTGCATTAGGTCTCCTAGGTGAATAGCCTCTAGTCGATGGAATAATGTAGGTAGGGGAAGTCAGCAAAATGGATCTATAAGCTCAAGAAAAAGATTGGCTTTAAAGGCTAGGCATGTGGGTCCCAGTCTTGAACCCATTGACTCTCAATGCACTACTCTAGCTATTCCCATGATGAGAGTGGGTCATAGCTTGCTAGTTGAGGGATGGACTAGGAATGCCTCCCTTATGGGCCTTCATCGAATGATGAACAGTCAATTCAAAACTGGTATAGGCAAAGGGAATCTGACTATTTAATTAAAACATAGCATTGTGATGGTCCTTGTAGATGCTCCCACAATATGATTTTTACCCAGTGCTTTAATTGTCAAAGTGAACAAATTCAACCAAGCATGGGTAAATGGTAAGAGTAACTATGACTCTCTTAAGGTAGCTATATGCCTTATCATCTAATTAGTAATAGGCATGAATGGATTAACAAGATTCTCATTGTTTCTATTTACTATCTAGTGAAACCATAGCCAAGGGAATGGGCTCGATAGATTCTATGGGGAAAGAAGACCTTGTTGAGCTTAACTTTAGTTTGACTTTGTAAAATGACTTAATAAGTGTAGGATAAGTGAAAGCCCTTAGGTGAAATTGAAATAGCACAACTTTTAATGTTATTTTTCTTATTCCATTTATCGGAGGTGGGGTATGACTTTTGTACCTAAAGATAACCTTAATTGGTTAATCTTGGCAAAAAACATTGTTAGGTGGGGAGTTTAGCTGGGGTAGCACATCTGTTAAAAGATAATGCAAGTGTCATAATCTCGTACGAAATAAAAGGGTAAAAGCTCATTTGATTTTGATTTATAGTATGAATATGAATCATGAAAGCATGGCCTATCGATCCATTAGACCTTCAAAATTTCAAGCTAAAGGTGTCAAAAAAGTTACCTCAAGGATAACTGGCTTGTGGCAGCCAATCGTTCATATTGACATTGCTTTTTCATCCTTTGATGTCAACTTTTCCTATCATTATGAAGCAAAATTCACCATGTGTTTGATTTTTTACCCACCAAAAAAGAATGTGAGCTTGGTTTAGACCATCGTGAGATAGGCTAGTTTTACCCTACTAATGGCAGCATCACAATAGTAATTCAACCTAGTATGAGAGGAACCATTGATTCTCACAATTGGTAATTACGCTTGGTTGAAAAGTTGGTGGCATGAAGCTACCATGCACTAGATTATGACTAAACACCTATAAGTCAGAATCTAGGCTAGAAGTGATGCATGCACCTATCGTCTAATTGCTAACCTGCAATAGGGGCTGATACCCCTTAAGGGCATATGTCATAGGTGTAGCCTCTATAATAGACAAGCCACACAAGCCTCCTTAGAGCTCAATTCCCACCAAGTGCTGGGTAGAATCCTTTGTAGATGACTTAATACGTGATGGGTATTGTAAGTGGCAGAGTGGCCTTGTTGCCATGATCCACTAGGATTCAATCCTTTGTAGCT	Eukaryota	Archaeplastida	Viridiplantae	Streptophyta	Magnoliopsida	Malvales	Malvaceae	Durio	Durio zibethinus	Eukaryota;Archaeplastida;Viridiplantae;Streptophyta;Magnoliopsida;Malvales;Malvaceae;Durio;Durio_zibethinus
GCA_027921605|JACKZH010000015.1/19444505-19450289	1	GCA_027921605	66656	5785	TATAAACTAATTCAAATTGTGAAACTGTGAATGGCTTATTAAATTAGTTATAGTTTATTTGATGGTATCTACTACTTGGATAACCATAGTAATACTAAAGCTAATACATACAGAAACCCCAACTTCTAAAAGGGATGCATTTATTAGATAAAAGGTCGATGCGAGCTTTGCTCGTTGTTTTAATGATTCATGATAACTTGATGGATTGCATGGCCTTTGTGCTGTGCTAGCAACGCATCATTCAAATTTTTTCCCTATGAAGTTTCGATGCTAGGATAGTGGCCTACTATGGTGGTGATGGGTGATGGATGATGGAAAGTTAGGGTTCGATTTTGGAGAGAGAGCTTGAGAAATAGCTACCACATCCAAGGAAGGTAGTAGGAGCAAAAATTACCTAATCTTGACACAGGGAGTTAGTGACAATAAATAACAATAGTGAGCTTTATGAGTCTAACAACTAGAATGAGTACAATCTAAATCCCTTAACGAATATCCATTGGAGGGCAAGTCTGGTGCCAGTAGCCATAGTAATTCTAGCTCCAATAGCACAAATTTAAGTTGTTGAAATTAAAAAGCTCATAGTTAGAGCTAAGGTTAAGTCCTTTGGTGTGTTTCACAATAAGCATCGATTTACTTGTCCCTACTATTGGCAATGTGCCTTTGGCCTTAACTGGCTGGGTTATTCCTCCGACACTATTACTTTGAAGAAATTAAAGTGCTTAAAGTAGGCCCTTGCTTGTATGCATTAGCATGGGATAACATCATAGGTTTTGGTCCTATTGCGTTGGCCTTTGAGATTAGAGTAATGATTAATAGAGACAATCGGGGGGATTTGTATTTCATAGTCAAAGGTGAAATTCTTGGATTTATAAGAGACGAATAACTACAAAAGCATTTACCAAGGATATTTTAATTAATCAAGAATGAAAGTTAAGGGCTAGAACATGATCAGATACTATCCTAGTCTCTACTATAAATGATGTTGACTAAGGATCAATGGATGTTACTTTTAGGACTCTGTTGGTACCTTATGAGAAAGCAAAGTCTTTGGGTTTCAAGGGGAATAAGGTCGTAGGGCTAAAACTTAAAGGAATTAATAGAAGGGCACCACCAGGAGCGGAGCCTATAGCTTAATTTCACCCAACGCGAGGAAACTTACTCGATCAACACATAGTAAGGATTGATAGATTGTGAGCTTTTTCTTAATTTTATGGGTGGTGGTGCATGGCCATTCTTAGTTTCTGGAGTGATTTGTCTAGTTAATTCTATTAATGAATAAGATCTTAACCTACTAACTAGCTACATGGAGGTGATTCTTCATGGTTAGCTTCTTAGAGGGACTATGGCCATTTAGGCCAAAGAAGTTTGAGGGAATAATAGGTCTATGACACCCATAGATGTTCTAGGCTGCTCATACACAACACTAATGTATTGAACAAGTCTATAGCCTTGGCTAATAGGCTCGGGTAATCTTTGAAATTTTATCATGATGGGGATAGATCATTGTAATTATTAGTCTTCAATGAGGAATTCCTAGTAAATGTGAGTCTCTAGCTCATATTGACTATGTCCTTGCCCTTTGTACACATCACCTATCGCTCTTACTGATTGAATAGTCCGATGAAGTGTTTGGATCATGGTGATGTGGATGGTTCATTGCTAGAGATGTTGTAAGAAGTCCATTGAACCTTATCATTTAGAGGAAAAAGAAGTTGCAACAAGGTTTTCATAGGTGAAACTATAAAAAGATCATTGTCGAAACCTACTCAATGAATGACCCGCAAACACATTAATGAAACACCTAGGGATGAGGGTGCTTTTATGCCTTAAGCCCCTTTCAGCCTCGTGTATGTACAGCGGTTGATTCATTTTGCCTTCTAAGTGGGTGACATGATTGGTATCATTGCCTTTGGCTGAATAATGAACCCTTGACATGAATCACACTAAGGAACCCTAATGAAAAGGAGCATTTGTGCCATTGCCATCCCATTTACGATGTGTGTGAGGGCGACACCATGACTCTTTCTATCATGAAAAACCAAAATGACTATTTGCAATAGATATCTTAACTCTCTCATTAATGAAGAATGTAGTAAAATGCGATACTTGGTGTGAATTGTAGAATCCCATGAATCATTGAACTTTGAATGCAAGTTGTTTCCAATTCCATTAGGCCAAGGGCACATCTACCTGGGTGCCATGCATTGTCGCCCTTCCACCTCATTACCTGTTGGGCTTTTGGTGAAGGGGTAAAAGATGGCTTTCTATGATCTCGTTGATCATGGTTGGCCCAAAAGTGAGTCCTTGGCAATGATAGCACCAACCATCAATGGTAAAGCTTTTAATGTGCCTCATCTCCTGTGACATGCACTCATTGTCTATCTAGACACCATCAGGCCCCTTGCATCAGTCGATCAATGCTTGCATCACCATCCCAGGTTAGGTGAGATTACCCGCTGAGGTTAAGCATATCAATAAGTGATGGAAAAGAAACTTACTAGGATTCCCCTAATAATGGCAAGCAAACTAAGAAGAGCTTAGTTTGAGAATCGGGCACCCCTAGCATCCGAATTATAGTCTAAAGAAGCATCTTTAATGGCGGACCAGGCCTAGGTCCCCTAGAAAAGGGCACCAAAAAAGGTAAGAGCCCTATTATACCTAGACCTTGTCCCATAATAAGGTGTAGTCTGTGAGTCAGGTTGTTTGGGAATGCAACCCAAATCGAGCAGTAAATTCTATCCAAGGCTAAATGCAAGTGAGTGACCAATAGCAAAAAAGTACCACAAGGGAAAGATGAAAAGGTCTTTGAAAAGAGATTTAAATAGTGCTTGAAATTGTTATGAGGGAAGTAAATGGGGGCTGGCTATGCACCTTGGTCAGACATGGAATGGCGAGAGCCGATCTCATGGACCAATGTGGGTCATGGTGGCGGCCTAAGCTTGGGCTTTCGATATGCCTATAGAGATGTCATTTTTGTAATTTTGGAATGCAACACAAGTAATCTTAGTGTGCCTTGGCACTTGCATGCTCCCGACATTGGCTTGTAGGCTCCCCATCTGACCTATCTTGAAACATGAACTAAAGAGTCTGACATGTGTACAAGTCAATAAGCTAGAAAACCAATAAGGTGCAAGGAAGCTAATTGGTGAGATCCCTCATGGGTGCACCACTGACTGACCTTGATCTTCTAAAAAGGGTTCGAATGTAAGCATGCCTGTTGGGATCGAAAAGATGGTGAATTATGCTTGAGTAGGGTAAAGCTAGAGAAAACTTTGATGGAGGCCTACAGTGATATTAACGTGTAAATCATTCCTCTGACTTGGGTTTAGGGGTGAAAGACTAATCAAACCATCTAGTAGCTAGTTCCCTTTGAAGTTTCCCTCAAGATAGCAGGAGCCCTTAGCAAGTTCTATCGGATAAAGCCAATGATTAGAGGCATCAAGTGTGCAATGCCCTCAACCTACTCTTAATCTTTAAATAGGTAGGATGGTGTAGCTACTTCATTGAGTCGTGCTACAGAATCGAGAGCTCTAAATGGGCCATTTTTGGTAAGCAAAATTAGCAATAAGGGATGAACTGGAAACTGAGTTATGGTGCCTAACTGTGTGCTAACCTAGAACCCATAAAGGGTGTTAGTTGATTAAGATAGTAGGATAGGGGTCATGAAAGTTGAAATCTACTGAGTGTGTAACAACTTACCTATCGAATCAACTAGCCTAAAAAATGGATGGCATTTAAACATGCGACCTATACACAACTATCAGCGCAAGGGCAAAGGCCAGGCCCCAATGAGTAGAAGGGCATGGTGGTCACTGTAAAACTTAGGGCATGACCCCATAGAGTAGCCTCGGTGTTGATCTTGATGGTAGTAGCAAATATTCAAATGAGAACATTGAATGCTAAAAAGGGGAAAGGTTCTATGTGAATTGCACTTGCACATGGGTTTGTTAATCCTAAGAGATGGGGGAAGGCCATTCGATAGTGTGTCCAATGTGAGCTTTAAAAGGGAATCGAGTTAAAATTCTTGAACCAGGATGCGTAGGCTGATGGCAATATTAGGTAGTCTAGAAGTGTTGGAGAGGACCTTAGGAAGAGTTATCTTTTCTATTTATGGCCTGCCCACCCTAGAAATGGCTTAGCTAGTGGTAGGATCTAGCAATTGAAAGAGCATCACACGTCACATGGTGTTTGGTGTGCCTTCAGTGACCCTTGAAAATCTAAAGGACCGAGTGCTCTCCATGCTCGGTCATATTCATAATCGCATCACTCTCCAAGGAGAACAACCTCTAGTCAATGGAACAATGTAGGTAAGGGAAGTCGACAAAATGGATCCATAGCCTCAAGAAAAGGATTGGCTTTGAGGGCCAGGCACAGGGTCCTAATCCTAAACTCATCAGCTATCGATGCACTACTCAAGCTAGTCTCATGGCAATAGTGGGTCGTTATGTGCCAATCAAGGATGGACTTGGAAAGGCTTCCTTGAGAGCTTTCCCCGAGCAATGAATAGTCGACTCAAAATTGATACAAATAAGGGGAATCTAACTATTTAATTAAAACAAAGCATTACAATGGTCCCTACGAATACTCATGCAATGTGATTTATGCCCAGTGCTCTAAATGTCAAAGTGAAAAACACAACCAAGTGAGGGTAAATGACAGGACTAACTATGACTCTCTTATGGTACCCAAATGCCTTATCATCTAATTAGTGAGCACATGAATGGATTAACACAATTCCCATTGTCCCTATCCACTATCCAATGAAACCACAATCAAAGGAATGGGCTTGGCAAAATCAACAGGGAAATAAGACCTTATTCAGCTTGACTCTAGTCCAACCTTTGGAATGAATTGAGAGGTGTAGGATAAGTGGAAGCCCTAAGTCAAAATTGAAATATCAAAACTTTTAACATTATTTTACTTATTCCATGAATCGGAAGCAAGGCAGAACCCCTTCTATTTGGCCTAAGGCCAACCTTGTTCAATCGATTAGGGTAAAAGACATTGTCAGGTGGGGAGTTTGGCTGGGGTAGCACATTTGTTAAAAGATAATGTAGGTGTCCTAAGATGAGCTCAACGAGAATAGAAATCTTATATGGAACAAAATGATAAAAGCTCATTTGATTTTGATTTTTGGTACGAATAAACTATGAAAGCATGGCCTATTAATCCTGTAGACCTTTAGAATTTGAAGCTAGAGATGTCAGAAAAGTTAACAGAAAGATAACTGGTTTATGGTAGACAAGTGTTCATAGTGATGTTGCTTTTTAATCCTTCAATGTTGGCTCTTCCTATCATTATGAAGCAAAATTCACCAAGTGTTGGATTGTTCACCCCTCAATAAAGAATGTGAGCTAGGTTTACATCGTCATGAGATAGGTTAGTTTTACTATAATGGCAGCATCACAATAATAATTCAACCTAATATGAGATGAATCGTTGATTTGTGCATTTGGTTATCCCACTTGGTTGAAAAGCTAGTGGCATGAAGCTACCATGCGCTTGATTATGACTGAATGCCTTTACATTAGAATCTAGGTTAGAAGGGACACATGCATCTATCGCCCAACTGTGGATTAGTAGTAAGGGCCTATGCCTTGAAGGCCACATGTCATAGGTGTAACACCCATAGCAAACAAGCCATACGGGGCCTCCTTGGAGCTCAATTCCCATCGAGTGGTGGGAAAAATCCTTTGTAGATGACTTAAATACATGACAGGGTATTGTAAGTGGCAGAGTGGCCTTGTTACCATGATCCACTAAGATTCAACCTTTTGGTTGCTTT	Eukaryota	Archaeplastida	Viridiplantae	Streptophyta	Magnoliopsida	Malvales	Malvaceae	Durio	Durio zibethinus	Eukaryota;Archaeplastida;Viridiplantae;Streptophyta;Magnoliopsida;Malvales;Malvaceae;Durio;Durio_zibethinus
GCA_027921605|JACKZH010000015.1/7382887-7377035	1	GCA_027921605	66656	5853	GAATGCTACTTGGTTGATCCTACCGGTAGTCATATGCTTGCCTCAAAGATTAAGCCAGGTATGTGTAAGTATGAACTAATTTAGACTATGAAATTACGAATGGCTCTTTAAATCAGTTATAGTTTATTTGATGGTATCTACTACTCGAATAACTATAGTAATCTAAAGCTAATACGTGCGACAAACCCTGACTTCTAGAAGAGATGCATTTATTAGATAAAAGGTCGATGCGGGCTTTGCCTATTGCTCTGATAATTCATGATAACTCAACAAATCACACGACCTTTGTGTTGATGATGCATCATTCAAATTTTGACCCTATCAACTTTCGATGGTAGGATAGTGGCCTACTATGGTGGTGATGGGTGATGGAGAATTAGGGTTCGATTTCGAAGAGAGAGCCTGAGAAATGGCTACCACATCCAAGGAAAGCAGCAAGAGCGTAAATTACCCAATCCTGACATGAAAAGGTAGTGATAATAAATAACAATATCAGGCTCTATAAGTTTGGTAATTGGGATAAGTACAATCTAAATCCTTTAACAAGGATCCATTGAAGGGTAAGTCTGGTGCCAATAGCTACAATAATTCCAGCTCCAATAATGTATATTTAAGTTGTTGCAGTTAAAAAGCTCGTAGTTAGAACTAGGGTTGAGTCGTCTGGTCCACCTTATGGTGAGCACTGATCAATTCATCCTTACTATCAGTGATATGCTCATGGCCTTAATTAGTTGGGTCATTCCTCTGGCATTGTTACTTTGAAAAAATCAAAGTGCTCAAAGCAAGCCTACGCTTGTATACATTAGCATGGGATAACATCATAAGATTTCAGTCCTATTGTGTTGGCCTTTGAGATCGAAATAATGATTAACAGGGATAGTCGAAAGCATTCATATTTCATAGTCAAAGGTGAAATTCTTGGGTTTATGAAAGACGAACAACTACAAAAGCATTTACCAAAGATGTTTTCATTAATCAAGAATGAAAGTTGAGGGCTTGAAGATGATCAGATACTATCCTAGTCTCAACAAAAAATGATGCTAACCAGGGATCAACGGATGTTACTTTTAAGACTCCGTCGACATCTTATGAGAAATCAAAGTCTTTTAGGTTATGGGGGGAGTATGGTAGCAAGGCTGAAACTTAAAGTAATTGATGGAAGGGCACCACTAAGAGTAGAGCCTGCGACTTAATTTGACTTAACACGAGGAAACTTATGAGGTCCAGACATAGTAAGGATTGATAGACTTAGAGCTCTTTCTTGATTCTATGGGTGGTGGTGCATAGTCATTCTTAGTTCGTGGAATGATTTGTCTAGTTAATTCTATTAATGAATGAAACCTCAGCCTATTAACTAGCTACGCGAAGGTGATCCTTTATGGCTAGCTTCTTAGAGGGACTATGGCCGCTTATGCCAAGGAAGTTTAAGGTAATAATAGGTCTGTGATGCCCTTAGATATTCTGGGCTGCACGCGCGCTACACTGATATATTCAATGAGTCTATAGCCTTAGTCGACAGGCTCTGGTAATTTTTGAAATTTCATCATGATGGGGATAGATCATTGCAATTGTTGGTCTTCAACAAGGAATTCCTAGTAAGCACGAGTCATTTGCTCATGTTGACTACATCCCTACCCTTTGTACGCAACACCTATCACTCTTACCGATTAAATGGTCCAGTGAAGTGTTTGGATCATGGTGATGTGAAAGGTTTGCTGCCTGTGACATCTCGAGAAGTCCACTAAGCCTTATCATTTAAAGGAAGGAAAAGTTGTAACAACGTTTGCATTGGTGAACCTGCGAAAGGATCATTGTCGAAACCCACTCAAAGGATGACCCATGTATGCATTAACAAACGTTGAGGGGGTGAGGGTGTCCTCGCACCCCGAGCCCCTTTCAACCCTCGATGGGCATGATGGTCGCTTCGTCTTACCCCTCGAGAGGGTGAAACGATCGACGTTATCTCACCCGTGGATGAATAATGAACCTTTGGCACGAATCGCACTAAAGAACTGGAAATGAAAACAGAGCGTGTGTGCCATCGCCATAGCTCCTTTCATCATGAAAAACTAAAATGACTGCCAGCAATGGATATCTCAGCTCTCGCATCGATGAAGAATGTAGCTAAATGCGATACTTGGTGTGAATTGTAAAATCCTATGAACCATCAAGTCTTTGAACGCAAGTTGCACCCTAAGCCACTAAGCCTAGGGCACGCCTGCCTGGGTGTCATGCAGCATCACCCCCCTTTCAACCCCCTTGTTCGTCGAGCTCAGGGGGAAAGAAGGGGGCAAAAGATGGCTTCCAACTATTCGATCAGTTGCGGTTGGCCCAAAAGCTAGTCCTCGACAATGACAGCACTGTGATTGTCTGTGGTAAAACTCTTGGCACGCCTAGTCTCTGGTGACGTGTGCTCGTTGTCCACCTGCACCCCATCGGACCCCCCGCATTGGTAGGTCAATGCTTGCATCATGACCCCAAGTCAGGCAGGATCACCCGCTGAGTTTAAGCATATCAATAAGTGAAGGAAAAGAAACTTACTAGGATTCCCTAGTAATGGTGAATGAACCAAAAAAGAGCCTAGCTTGAGAATCGGGCACCCCCGACATCTGAATTATAGTTTGGAAAAGCCTTCTTAAGGTAGATCGAGCCTAAGTCCCCTAGAAAAGGGCACCGAAAAAGGTGAGAGCCCCATTGTGCTTGGACCTTGTTGCACCATGAGGCGCTATTTGTGACTTAAGTTGTTTGGGAATGCAACCCCAATCGGGTGATAAATTCTGTCCAAGGCTAAATACAGGCGAGAGACTGATAGCGAATAAGTACTGTAAGAGAAAGATGATAAGGACTTTGAAAAGAGAGTCAAAGAGTACTTGAAATTGTTAGGAGGAAAGTGGATAGGGGCCAGTGATGCACCTCGATCGAATGTGGAACTATGAGACTAGGTCCGTCGATCGACTCAAAACATGGACTGACATGGGTCGCGGTGACAGCCTAAGCTATAGCTTTTGATATGCCTACGGAGATGTCGTTGTTATGATCGTGGAATGCAGCACTCGCTATCTCGATATGCCCTGACCCCGATATGCTTCCAACATTAATTTATAGGCTCCTTATCTGGCCCGTCTTGAAATACGGACCAAAAAGTCTAACATGTATGCGAGTCAACAGGCTAGAAAACTCGTAAGGCACAAGAAAGTTGATTGGCGGGATCCTTTACGAGTGCACGGTTGATCGATCTTGATCTTTCGAGAAGGGTTCGAGTGTGAGCATGCCTATCAGGACCCAAATTATGGTGTACTATGCCTGAGCGGGGCTAAGCCAGAGGAAGCTCTGGTAGATGCCCATAGCAATACTAACATGCAAAACATTCATCTGACTTTGGTATAGGGGTAAAAGACTAATCGAACCATCTAGTAACTGATTCCCTTCAAAGTTTCCCTTAAGATAATTAGAGCCCTTAGCGAGTTCTATCAAGTGAAGTTAATGATTAGAGGCATCAATGATGCAACACCATCGACCTATTCTCAAACTTTAAATAGGCAGATGGTGAGGCTGCTTTGTTAAGCCGCGCCACGAAATTGAGAGCTTTAAGTGAGCCATTTTTTGTAAGCAGAACTGATGATGTGGGATGAACTGAAAGTCGGGTTACAGTGCCCAACTGTGCTCTAACCTAGAACCCACAAAGGGTGTTAGTCGATTAAGATAGCGGGAAGGGGGTCATGGAAGTCAAAATCCACTAAGGAGTGTGTAACAACTCACCTGCCAAATCAAGTAGCCTAAAAAATGGATAGCGCTTGAGCGTGCAACCTATACCTGGTCGTTGGGGTAAGGGCCAGAACTCGATGAATAGGAGGACACGGTGGTCACCCTAAAACCAAGGGCATGAGTCAAGGTAGAGTGGTTGTTGGTGCAGATCTTAGTGGTAGTAGTAAATATTCAAATGAGAACTTTGAAGGCTGAAGAGAGGAAAGGTTTCATGTGAACGGCACTTGCACATGGGTTAGTCGATCGTAAGAGATAGGGAAAGCTTGTCCGACAGCGTGTCCATTACGAGCTTTGAAAGAGAATCGAGTTAAAATTCCTAAATCGGGATGCGGCAACTGACGACAATATTAGGGAGTTCAAAGACATCGATGGGGGCCTCAAGAAGAGTTATCTTTTTTGTTTAATGGCCTACCTACTCCGAAAATGACTTAGTCAAAAGTAGAGCCCAACAGTCGAAAGAGCATCGCACATTACGTGGTGTCTGGTGCACCCATGATGACCCTTGAAAATTCAAAGGATCAAGTGCCATCCATGCCCAGTCGTACTAATAACGACATCAAGTCTCCAAGGCGAACAGCCTCTGGTGGATGGAATAATGTAGGCAAGAGAAGTTAGCAAAATGGATCTGTAACCTCAGGAAAAAGATTGGCTCTGAGGGCTGGGCAAGGGGGTCCCAGGCTTGAACCCGTGACTATCAGTGCACTGCTCGAGCTACTCTCACGGTGAAAATGGGTCGCCGTGTGTCGATCGGGTGATGAAATGGGAACGGCTCCCTCAAGGGCCTTTCTCAGATGATGAATAATTGACTCATAACTAGTACAGACAAAAGGAATCCAACTGTTTAATTAAAACAAGGCATTATGATGGTCCCTACAGATGCTCATGTAATTTGATTTTTGCCTAGTACTCTGAATGTTAAAGTGAAAAAATTCAACCAAGCATGGGTAAATGGTCAGAGTAACTATGACTCTCTTAAGGTAGCCAATGCTTTGTCATCTAATTAGTGACGTCCATGAATGGATCAACGAGATTCCCATTATCCTTATCTACTATCTAGCAAAACCACAGCCAAGGGAACGGGCTTGGTGAAATCAATGGGGAAAGAAAACCTTGTTGAGCTTGACTTTAGTCGACATTGTGAAATGACTTGAGAGGTGTAGGATAAGTGAAAGCTCTCAGGCAAAATTGAAATACCACTACTTTTAACATTATTTTACTTATTCTGTGAATCGGAGGTGGGGCATGACTTTTTCTTTTGGACCCAAGGCTAACCTCAATCAATCAATCCGGGCATAAGATATTGTCAGGTAGGAAGTTTGACTAGGGTGGCACATCTATTAAAAGATAACGTAGGTGTCCTAAGATGAGCTTAACGAGAATAGAAACCTCATGTGGAATAAAAAGATAAAAGCTCATTTGATTTTGATTTCCAGTATGAATACGAACCAAGAAAGCGTGGCCTATCGATCCTTTAGGCCTTCGAAATTTGAAGCTAAGAGTGTTAGAAAAGTTACCACAGGGATAACTGGCTTGTGGTAGCCAAGTGTTCATAGTGACGTTGCTTTTTGATCCTTTGATGTTAGCTTTTCCTATCATTGCGAAACAAAATTCACTAAGTGTTGAATTGTTCACCCACCAATAAGGAACGTGAGCTAGGTTTAGACTGTCATGAGATAGGTTAGTTTTACCTTACTGATGGTAATGTCACAATAGTAATTCAACCTAGTACAAGAGGAACCATTGATTCACACAATTGGTCATCACGCTTGGTTGAAAAGCTAGTGGCATGAAGCTACCATGCACTGGATTATGACTGAACACCTTTAAGTTAGAATTTAGGCTAGAAATGACACAAGCACCTATCGCTCGATTATCGACCCGCAGTAGGGGCCCATGGCCTTCAAGGGCACATGTCGTAGGTGTAGCCTCCAAGACAGACAAGCTACGCGGGCTTCCTTGGAGCTCAATTCCCATTGAGAGATGGGTAGAATCCTTTGCAAATGATTTAAATATGTGATGTGGTATTATAAGTGGTAGAGTGGCCTTGCTGCCATGATCCACTGAGATTCGACCCTTTGTCACTTTGAT	Eukaryota	Archaeplastida	Viridiplantae	Streptophyta	Magnoliopsida	Malvales	Malvaceae	Durio	Durio zibethinus	Eukaryota;Archaeplastida;Viridiplantae;Streptophyta;Magnoliopsida;Malvales;Malvaceae;Durio;Durio_zibethinus
GCA_027921605|JACKZH010000015.1/7427121-7432666	1	GCA_027921605	66656	5546	CGAAGGAATGCTACCTGGTTGATCCTGCCAGTAGTCATATACTTGTTTAAAATATTAAACCATGCATGTGTAAGTATGAACTAATTCAGACTGTGAAGCTGCGAATGGCTCATTAAATTATTTATAGTTTATTTGATGGTATCTACTACTAGGATAACTGTAGTAATTCTAGAGCTAATACGTGCAACAAACCCTACCTTTTGAAAGGGATGCATTTATTAGATAAAAGGCCAATGTAGGCTATGCCCGTTGCTCTAATGATTCATGATAACTTAACAAATTGCACGGCCTTTATGTTAGCGTGCATCATTCAAATTTTTGTCCTATCTACTTTCGATGGTAGGATAATGGCCTACTATGGTGGTGATGGGTGACGAAAAACTAGTTTTGATTTCAAAAATGAAGCATGAGAAACGGCTACCACATCCAAGGAAAGTAGCAGGTGCGTAAATTACCTAATCCTGACACGGAGAGGTAGTGACAATAAATAACAATATCAAGCCCTATGAGTCTGGTAATTGGAATGAATACAATCTAAGTCCCTTAATGAGGATCTATTGGAAGGCAAGTTCGATGCCAGTAGCTACGGTAATTCTAGCTCCAATAGCATATATTTAAGTTGTTGCAGTTAAAAAGCTCATAGTTGGAACTAGGGTTGGGTCGTCCAGTCTGTCTCACGGTGAGCATCGATTACTCATCCCTATTGTGGATGATGCATTCTTAGCCTTAATTGGTCAGGTCATTCCTTTAGCACTATTACTTTGAAGAAATTAGAGTGCTCAAAGTAGGCCTATGCTTGTATACATTAGTATGGGATAACATTATAAGATTTCGATCCTATTGTGTTGGCCTTCAGGACTGGAGTAATGATTAATAAGGACAGTTGGGGACATTCGTATTTCATAGTTAGAGGTAAAATTCTTAGATTTATGAAAGATGAACAATTGCGAAAGCATTTGCCAATGATGTTTTCATTAATCAAGAATGAAAGTTAGGGGCTAGAAGATGATCAGATATCGTCTTAGTCTCAACCATAAATGATGTCGACCAAGGATCGACGAATCTTACTTTTAGGACTCTACCGGCACCTTATGAGAAATCAAAGTCTTTGGGTTCCATTAGGAGTATGGTTGCAAGGCTAAAACTTAAAGGAATTGATGAAAGGGCACCACCAAGAGTGGAGCCTGTAGCTTAATTTGACTCAATATGGGAAAACTTACTAGGTCCAAACATGATAAGGATTGATAGACTGAAAGTTCTTTCTTGATTCTATGGGTGGTAGTGTGTGGTCGTTCTTAGTTAGTGGAGCAATTTATCTAGTTAATTCCATTAACGAACGAGACCTCAGCCTGCTAACTAGCTATGTGGAGGTGATCCTTTATGGCTAGCTTTTTAGAGGGGCTATGCGCTTAGGCTAAGGAAGTTTGAGGCAATAATAGGTCTGTGATGCCCTTAGATGTTCTAAGCTGCATGCGTGCTACACTGATGTATTCAATGAGTCTATAGTCTTGTCTAACAAGCTCGGGTAGTCTTTGAAATTTCATCATGATGGGGATAGATCATTGTAATTGTTGGTCTTCAATAAGGAATTCCTATTAAGCGTGAGTCATCAGCTCGCATTGACTATGTCCCTACCCTTTGTACACACCGCCCATTGCTCCTACCGATTGAATGGTCCAGTAAAGTGCTCAGATTGTGATGATGTGGACAGTTCACTTCCTGCGACATTGCGAAAAGTCCACTGAACCATATAATTTAAAGGAAGGAGAAGTCGTAACAAGGTTTCTTTAGTGAACCTATAGAAGGATCATTGTCAAAACCCACTCGATGAATGACCTGCAAAATGCATTAACGAAACACTGAGGGGGCGAGGGTGCCCCCGTGCCTCAAGCCCCTTTTAGCCTTCAACGGGTGCCACAGTCGCTTCGTCCAGCCCCTCAAGTGGGTGAAACGATCGACGTCGTCTCACTCGTGACTGAATAACGAACCCCCAGCGTGAATTATGCTAAGAAATCAAAAATAAAAATGGAGTGCACGTGCTGTCGCCATCCCATTCACGATTCCTTTCATCATGAAAAATAAAATTGACTCTTAACAATAGATATCTCGACTCTCATATCGATGAAGAATATAGCAAAATATGATACTTGGTGTGAATTATAGAATCTCGTGAACTATTGAGTCTTTGAATGCAAGTTGCATCCCAAGCCACTAGGTCAAGGGCACGCCTACCTGGGTGTCCTGCATCGTCACCCCTCTTTCAGCTCGGGGTCAGGGAGGCGGTGGAAGATGGCCTCCCAAGATCTGATTGATCATAGTTGGATCAAAAACAAGTCTCTAGCAACAACAGCATGATGATCGTTGGTGCTAAAGCTTTTTGTGTGCCTCGTCTCTGGTGACGTGAGCTCGTTGTCCCCCTGACCCCATCAGACCCCCTGCATTGCTCAATCGATGCTCATGTCGTGACCCTAGGTCAGGTGGGATCACCCACTACGTTTAAACATATCAATAAATAGAGAAAAAAAAAACTTACTAAGGTTCTCTTAGTAACAACGAAAAAATCGATAAGAGCCCAGCTTGAGAATCAAGTGCCCTCGACGTCCGAATTATAGTTTGGAAAAGCGTCCTCAGTGACGAACTAGGCCTAAGTCCCCTGGAAAGGGACGTTGAAAAAGGTGAGAGCCCCATTATGCTTGGACCCTGTCACACCATAATACGCTATCCATGAGTCAGGTTGTTTGGGAATACAGCCCTAATCGAGCAGTAAATTTCATCCAAGGTTGAATATGGGTGACAAACCAATAGCAAACAAATACTACAAGGGAAAGATGAAAAGGACTTTAAAAAAAAAGTCAAAGAGTGCTTGAAATTGTCGGAAGGGAAGCGGATGGGGGTCGATGATGCACCCCTGTCAGATGTGGAACAACGAGAGCCAGTCCACCGATCAACTTGGCACATGGATCAACGTGGGTCACGACAATAGCCCAAGCCTAAGCTTTTGATATACCTGTAGAGACATCGTCACCATGATCATGGAATGCAGCACACATCATCTCAGTGTGTCCTAGCATCGACGTGCTCCCAACATCAGCCTACGGGTTCTTCATCCAACCTATCTTAAAAAATGAACTAAGAAGTCGGACATGTGTATGAGTCAACGGGCTAGAAAACCTGTAAAGTGTAAGAAAGCTTATTGGCAGAATCCCATATAGATGCACCACCGATCAACCTTGATTTTTTGAGAAGGGTTTAAGTGCGAGCATGTTTATCGAGACCCAAAAGATGGTGAACTATGCCTGAGTGGGGCAAAGCTAAAGGAAACTCTGGTGGAAGCTCGCAACGATACTGACGTGCAAATCGTTCATCTGACTTGGGTATAAGAGTGAAAGACTAATTGAACCGTCTAGTAGCTGGTTCCCTCTGAAGTTTCCCTCAGGATAGCTAGAGCCCTTAGCGAGTTCTATCGGGTAAAGCCAATGATTAGAGGCATCAGAGGTGCAATGCCTTTAACCTATTCTCAAAATTTAAATAGGTAGGACAGCACGGCTGCTTCGTTAAGCCACGCCATAGAATCAAGAGCTCTAAGTGGGCCATTTTTGGTAAGCAAAATTAGTGATGCATGATGAACTGAAAGTTGGGTTACGGTGCCCAACTACACACTAACCTAGAACCCACAAAGGGTGTTGGTTGATTAAGACAGCAGGACGGTGGTCATGAAAGTTGAAATCTTTTAAGGAGTGTGTAACAACTCACCTACCAAATCAACTAGCCTTGAAAATGGATGGCACTTAAGCATTCGACCTATACCCGACCGTCAGGGTAAGGGCCAAACCCTGATGAGTAGGAGGGCATGACGGTCGTCGTAAAACCCAGGGCACCAATCTGGGTGAAGTAGCCATCGATACAAATCTTGATGGTAGTAGCAAATATTCAAATGAGAACTTTGAAGGTCGAAGAGGGGAAAAGTTCCATTTGAACGGCACTTACCCATGGGTTAATCGATCCAAAGAGATGAGGGAAGCCCATCCGATAGCGCGTCTAGCATAAGCTTCAAAAGAGAATCGGGTTAAAATTCTTGAACTAGGATGCGATGGCTGACGACAACATGAGGGAGTCCAGAGATGTCGATGAGGGCCTTAAGAAGAGTTATCATTTCTGTTTAACAACCAGCCCACCTTGAAAATGGCTTAACCGAAAATAAGGTCTAGAGACCAAAAGAACACTACATGTGGTGTGGTGTCTGGTGCACCCCTAACAACCTTTAAAAATCTGAAAGACTGAGTGCTGTCGGTGCCCGATCATACTTATAACCATGTCAAGTCTTCAAGGTAAACAGCCTCTGATCGATGGAACAATGTAGGCAAGAGAAGTCGACAAAATGGATCTATAAACTTAAGAAAAAGATTGGCTTTGAGGGCTGGGCATGGGGGTCCCAGTCCCAAACCTATTGGCTACTGGTGCACTGCTCAAGCTACTCCTGCAGCGGATAGAGTCATTGCATGCCAACTGAGGGATGGACTAGGAACAGCTCCCTCAGGGGCCTTTTCAGGATGATGAATAGTCGACTCAAAATTGGCACGAACAAAGGGAATCTAACTATTTAATTAAAATAAAGCATTATGATGGTCTTTACGGATACTCACACAATGTGATTTTTGCCCAGTGTTCTGAATGTCAACGTGAAGAAATTTAACCAAGCGTAGGTAAATAGTGAGAGTAAATATGATTTTCTTAAGGTAGCCAAATGCCTCGTCATCTAATTAGTGATGATCATGAATGGATTAATGAGATTCCCATTGTCCTTGTCTACTATCCAACAAAACCACATCCAAAAGAATGGGCTTCGCAAAATCAGCAGGAAAAAAAGACCCTATTAAGCTTGACTCTAGTCTGACTTTGTGAAATGACTTGAAAGGTGTAGGATAAGTGGGACCCTCGGGCAAAATTGAAATACCACTACTTTTAACATTATTTTACTTATTCCATGAATTGAAGGTTTGGACCCAAGGCTGGCCTCTATCGATCGATTTAGGGGAAAGACATTATCAGGTGGAAAGTTTGGCTAGGGTGGTACATTTGTTAAAAGATAACAAAGGTGTCCTAAAATGAGCTCAACGAGAAAAGAAATCTCGTATGGAATAAAAGGGTAAAAGCTCATTTGATTTTAATTTTTGGTACAAATATGAACCATGAAAACGTGGCCTATCGATCCTTTAAACCTACAAAATTTGAAGCTAGAAGTGTAAGAAAAGTTACCACAGGGATAACTGGCTTGTGGCAACTAAGCATTCATAGCGACATTGCTTTTTGATCTTTCGATGTCGACTCTTCCTATCATTGTAAAGCAAAATTCACCAAGTGTTGGATTGTTCACCCACTAAAAAGAAACGTGAGCTAGGTTTAGACCATCATGAGATAGCTTAGTTTTACCCTACTAATGGCAGCATCACGATAGTAATTCAACCTAGTATGAGAAGAATTGTTGATTCGCACAATTGGTCATCACGTTTGGTTGAAAAGCCAGTGGCATGAAGCTACCGTGTGTG	Eukaryota	Archaeplastida	Viridiplantae	Streptophyta	Magnoliopsida	Malvales	Malvaceae	Durio	Durio zibethinus	Eukaryota;Archaeplastida;Viridiplantae;Streptophyta;Magnoliopsida;Malvales;Malvaceae;Durio;Durio_zibethinus
GCA_027921605|JACKZH010000016.1/144899-149511	1	GCA_027921605	66656	4613	TGAAGGAATGCTACCTAGTTGATCTTGCCAGTAGTCATATGCTTGTCCTAAAGATTAAGCCATACATGTGTAAGTATGAACTAATTCAAACTATGAAACTATGAATGGCTCATTAACTCAGTTATAGTTTGTTTGATGGTATCTACTACTCAGATAACCATAGTAATTCTAAAACTAATACATAAAACAAATCCTAACTTCTGGAAGGGATGTATTATTAGATAAAAGGTTAATGTAGGCTTTGCTTGTTGCTCTGATGATTCATGATAACTTGACGGATCACATGGCTTTTGTGTTGGTAGTGCACTATTCAAATTTTTGCCCTATCAATTTTTGATGCTAGGATAGTGGCCTACTTTAATGGTGATGGGTGATGGAGAATTAGGGTTTTTTTCTAGATAGGGAGCTTGAGAAACGACTACCACATCAAAGAAAGGTAGTAGGTGTGCAAATTACCCAATCTTGACACAGGGAGGTAGTGATAATAAATAACAACACTAGGCTCTATAAGTCTGGTAATTGGAATGAGTATAATCTAAATCCCTTAAAGAGGATCCATTGGAAGGCAATTCTAGTGCCAGCAGTTGTGGTAATTCCAGCTCCAATAGCATGTATTTAAGTTGTTGTAGTTAAAAAAAACTCTTAGTTAGAACTAGGGTTAGGTCATCAGGTCTACCTCATAATGAGCATTAGTCTACTCATCCCTACTGCTGGTGATGTGCATTGGCCTTAATTGGTTGGGTCATTCCTTTAGTGTCATTACTTTAAAGAAATTAATGTGCTCAAAGTAGGTCTATGCTTGTATACATTAGCATGGGATAACATCATAAGATTTTGGTCCTATTATGGTACTTTCAAAGAATGAGTAACAAAGACAATCAAAGGCATTCATATTTCATAGTCAAGGGTAAATTTCTTGGATTTATGAAAGATGAACAATTGTGAAAGCATTTGCCAATGATATTTTCTTTAATCATGAATGAAAGTTAGGGGCATAAAGATGATTAGATAAGATCCTACTCTCAACCATAAACAATGCTAACTAAGGATTGGTAGTGTTACTTTTAGGACTCTATTGACACCTTATAAGAAATCAAAGTCTTTGGGTTGTTCCAGAGAGAGTATGGTTACAAGGCAAAAACTTAAAGGAATTGACAAAAAGGCACCACCAGGAGTGGAACCTATGGCTTAATTTGACTCAACATGGGGAAACTTACCAAGTCCATATATAGTAAGGATTGAGAGACTGGGAGCTCTTTCTTGATTCTATAGGTGGTGGTGCATGGCCATTTTTTGTTGGTGAAGCAATTTGTCTAGTTAATTCCATTAACGAACAAGACCTCAACCTACTAACTTGCTAGTGTAGGTGATCCTTCATGGCTAGCTTCTTAGAGAGAATATGGCTATTTAGGAGAAGGAAGTTTAAGGTAATAATAGGTCTGTGATGCCCTTAGATGTTTTAGGTTGCATGTGCGTTATATTTTTGTATTCAATGAGTTTATAACCTTGGTTGATAGGCTTAAGTAATATTTGAAATTTCATCATAATGGGTATAGATCATTGCAATTGTTAGTCTTCAATGAGGAATTCCTAGTAAGCATGAGTCATCAGCTTGTGTTGACTATGTCCCTACCTTGTGTACACCCCACCCATTGCTCCTACCGATTGAATAGGCCAATAAAGTGTTCGGATCGTAACGACATAGATAGTTTGCTACCCTCGACATCATGAGAAGTCGACTAAACCTTATCATTTAATGGAAGGAGTAGTTATAACAAGGTTTCTATAGGTGAACTTGTAGAAGGACCCACTCAATGAATGGCCTATGAAGGCATTAATGAAACACCTAAGGGTGAGGGTGCTTCTATGTCCTGAGCCCTTTTTGGCCCCAAGCATGCACAATGGTTGCTTTGTTCCATCACCACCTGGGCAAGTGAAACAATCGGTATCATTAGCCATAGCCTAATAGCAAACCCCTAGCATGAATCACGCCAAGGAACTGAAATGAAAAAGAATGCATGTACTATTACCATCCTATTAGTGATGCATGTGTGGGCAACATTATGATTTTTTTTATTGTGAAAAACCAAAATGACTCTCAATAATGGATATCTCAACTCTTGCATTGATGAAGAATTTAGTGAAATCTGATACTTAGTGTGAATTGTAGAATCCAATAAACCATCAAGTCTTTGAACGTAAGTTACACCCCAAGCCATTAGGCTGAGGGCAAGCCTACCTAGGTGTCATGCATCATTGTCCCCTCTAACCCCCCGCCCATCAAGCTCTAGGTGATGGGGGAGAAAGATGGCATCCCCAGATCTCATTGGTCATGGTTGGCCCAAAAGTGAGTCCCTAACAATGATAGTGCCGTGACCATCGGTGGTAAAGCTCTTGGCATGCCTTGTCTTTAGTGATGCTCGCTCATTGGCCATTTAGACCACCTACATCACTTAGTCGATGCTTGCATCATGACTCTAGGTTAGGTGGGATTATTCGCTGAGTTTAAGTATATCAACAAGTAGAGGAAAAGAAACTTACTAAGATTCCCCTAGTAATAATGAGGGAATTGAGAAGAGCCCAGCATGAAAATTTGGAGCCCCTAATGTCTGAATTGTAGTCTAGAGAATCATCCCTTTTGGTAGACCAAGCCCAAGTGCCCTGGAAAGGAGTGTCAATGAGAGTGAGAGCCCCATTGTGCCTAGACCTTGTCGCACCATACGGTGCTATCTATGAGTTAGGTTGTTTAGGAATATAGCTCTAATTAGGTGAAACATTCCATCAAAAGCTAAATATAGGGAAAAGACTAACAATGAACAAGTACCATAAGGGGAAGATCAAAAGGACTTTCAAAAAAGTGTGAAAGAGTGCTTGAAATTGTCAGGTGGGAAGTGGATAGGGGCTGACGATGTGCCCCAGTTAAATGTGGCATGGCATGAGCTAGTTTACTGATCAGCTCAAGGTATGGATCGATATGGATTATGGTCGTGGCCCAAACCAAGGCTTTTGATATGCCCACAAAGACATCATCACCATGATCATGGAATGCCACATGTGCCATCTTAACACTCGTATGCTGTCGAAGTTGGTGTACGAGATCCCCATCTAGCCCATCTTGAAACATAGACCAAGGAGTCTAACATTTGTGCAACTCAATGGGCTAGAAAACCCATAAGGCAGAAGGAAACTAATTAGTGGGATCCCTCGCAGGTGCACCACCAATTGATCTTAATCTTTTGAGGAGGGTTCAAGTGTGAACATGCCAATTGGGACTTGAAAGATGGTGAGTTATTCCAAAGCAGGGCGAGGCCACAAGAAACTCTAGTGGATATTGATGTGCAAATCATTCATCTAACTTAGGTATAGGGGTAAAAGTCTTATCGAATTGTCTAGTAGCTAGTTCGCTCTAAAGTTTACATCAAGATAGCTAGAGTGCTTAGCAAGTTCTATCAGGTAAAGTCAATAGTTAAAGGCATTAGGAATGCAATGCCCTTGACCTATTCTCAAACTTTAAATAGGTAGACCACGTGCCTACTTCATTGAGTTGCTTCACGGAATCAAAAGCTCTAAGTGGGCATTTTTGGTAAGCAAAACTAGTGATGTGGGATGAACCGAAAGTCAGGTTATGATGCCTAATTATGTGCTATCTTAGAACTAATAAAGGGTGTTGGTCGATTAAGATAGTAGGATGGTGGTCATGGAAGTCAAAATCAACTAAGGAATGTGTAACAACTCACTTGCTGAATCAACTAGCCTAAAACATGGATGGCACTTAAGTACGTGACATATACTTAGCCATCGAGGCAAGGGCTAAGCCTCGATGAGTAGGAGTGCACGATAGTCAATGCAAAACCCAAAGCGCAAACCCAAATAAAGCGACCATCAATGTAGATCTTGGTGGTAGTAGCAAATATTCAAATGAGAGCTTTGAAGGCCAAAGAGGGGAAAGGTTCCATGTGAATCGTACTTGCACATGGGTTAGTCAATCCAAAGAAACGAGGGAAGCCTATCCAATATTGTGTCTAGTGTGAAATTAAAAAAGAAATCATTTTAAAATTTTGAACCAAGATGCAATGATTGACAATAATGTTAAGGAGTCTAGAGACATTGGTGGGGGCCTTAGAAAGAGTTATCTTTTTTGTTTAACGGCTTGTCCATCCTAAAAATGGCTCAACTGGAGGTAGGGTCTAATGGTTGGAAGAGCATCACACGTCATGTGGAGTCTAGTGCACCATCGAAAGCCTTTGAAAATCCAAAGGATCGAGCACTGTCCACACCTAGTCATACTCATAATTGCATCAAGTTCCAAAGTGAACAGCTTCTAGCCGATGGAATAATGTAGGCAAAGGAAGTTGGTAAAATGGATCTATAACCTAAGGAAAAGGATTGGTTTTGAGGGCTTGACATAAAGGTCCCAGTCTGGAACCTATTGGCTATTGGTGCATTGCTCGAGCTGCTCTTGTAGTGAAAGTAGGTCATCGCATCCTGATCAGGGGATGGACTAAGAATGGCTCCCTCAGAGGCCTTTCCTAGATGATGAATAGTCAACTCAAAACTAGTATAGACAAGGGGAATCTTACTATTTAATTAAAACAAAGCATTGCAATGGTTCT	Eukaryota	Archaeplastida	Viridiplantae	Streptophyta	Magnoliopsida	Malvales	Malvaceae	Durio	Durio zibethinus	Eukaryota;Archaeplastida;Viridiplantae;Streptophyta;Magnoliopsida;Malvales;Malvaceae;Durio;Durio_zibethinus
GCA_027921605|JACKZH010000016.1/41527-47367	1	GCA_027921605	66656	5841	GCCTAGTTGATCCTGCCAGTAGTCATTTGTTTGTCTCAAAGATTAAGCCATACATGCATTAGTATGAACTAATTTAGACTGTGAAACTATGAATGGCTCATTAAATCAGTTACAGTTTGTTTGATGGTATCTACTACTTGGATAAGCATAGTAATTCTAGAGCTAATATGTGCAAGAAACCCTAACTTTTAGAAAGGATGCATTTATTAGATAAAAGGTCAATGCGGGCTTTGCCCATTACTTTGATGATTTGTGATAAGTTGACAGAATGCACAGCCTTTGTGCCAGTGACATATCATTTAAATTTCTACCCTATCAACTTGTGATGGTAAGATAATGGCTTACTATGGTGGTGATAGAAGATGAAGAATTAGGGTTGAGTTTTGAAGAAAGAGCCTGAGAAATAGCTACCATATCCAAGGAAAGTAGCAGGTGCACAAATTACTTAATCCTGACATGGAGAGGTAGTGATAATAAATAACAATACTAGGCTCTATGACTCTGGTAATTGAATTGAGTACAATCTAAATCCCTTAATAAGCATCCATTTGAGGGTAAGTCTGGTGATAGCAACCATGGTAATTCCAATTCCAATAGCATATATTTAAGTTGTTGAAGTTAAAAAGCTCGTAGTTAGAACTAGGGCTGGTCATTCGATCTGCCTCATGGTGAGCACTGGTCTATTCATCCCTACTACTAGCAATGTGCTCCTACCCTTAATTGGCTTGGTTGTTCCTTTGACACTATTACTTTGAAGAAATTAGAGTGTTCAAAAGTAGGCCTACGCTTGTATGCATTAGCATCAGATAACATCATATGATTTTGATCTTATGGTGTTGGCCTTCAGGATTAAAAGTAATGACTAACAGAGACAATTGGGGGCATTTGTATTTCATAATCAAAGGTGAAATTCTTAGATTTATGAAAGATGAACAACTATGAAAGCATTTGCCAAGGATGTTTTCATTAATCCAGAATGAAAGTTGGAGGCTAAAATATGATTAGATGTCATCCTAGTCTCAACAATAAATGATGCCGACTAGGGATTAGGGGATGTTACTTTTAGGACTCGCTAGCACCTTATGAGAAATTGAAGTCTTTGGGTTTCATGAAGAGTTCTAGTGCAAGGTTGAAACTTAAAGGAATTGATGGAAGGGCACCACCAAGAGTAGAGCTTGTCAGTTATTTGGCTCAACACGGGGAAACTTACCAAGTCTAGACATAATAAGGACTGACAAACTGAGAGCTCTTTCTTGATTCTATGGGTGGTGGTGCATGGTTGTTCTTAGTTGGTAGATCAATTTGTCTGGTTAATTCTATTAACGAATGAGACTTCAACCTGCTAACTAGCTATATGAAGGTGATCCTTTATGGCTAGCTTCTTAGAGAAACTATAGCCACTTAGGCCAAGGAAGTTTGAGGCAATAACTAGTTTGTGATGCCCTTAGCTAGTTTGAGCCACATAAGCACTACACTGATGTATTCAACGAGTCTATAGCCTTGATCGATAGGACCAGGTAATCTTTGAAATTTCATCATGATGGGGATAAATCATTGCAATTATTGGTCTTCAAGGAGGAATTCGTAGTAAGTGTGAGTCATCAACTCATGTTGACTACATCCCTACCTTTTGTACACACCGCCTTCCCTTCTACAGATTGAATGGTCCAGTGAAGTGTTTGTATATGTGGTAACATGGATGGTTTGCTACCCATAACATCACAACAAGTCTACTAAACCTTATCATTTAGAGGAAAGAGAAGTCATAATAAGGTTTTTGTATGTGAACTACGAAAGGATCTTTGTTGAAACCCACTAAATGGATGACTCATGAATGCATTACTGAAACACTAAGGGGGCGAGGGTGCCTTCATGCCCTGAGCCACTTCTGGCCCTAGGCAAGCACAACAGTCATTTCATTCCACCTCCTGGGTGGTTGAAATGATCAATGTCATTGCCTATGACTGAATAATGAACCCTTGATGCAAATTGGGCCCAAGAACCAAAATGCAAAAGAGCATGTATGCCATTGCCATCCCGTTCATTGGGCATGCACAAGTGGCACTATGACTCTTTTTGTCATGAAAAACCAAAATGACTCTTGGTAATGGATATCTCAGCTCTTGCATTGATGAAGAATGTAATGAAATGTGATACTTGGTGTGAATTGTAGAATCTTGTTAACCATTGAATCTTTGAATGCAAGTTGTGCCCCAAGGCATTAGGTTGAAGGAACCCTTGCTTGCGTTTCATGCATCATCATCCCCTCCAACCCCACCCATCAGGCTCTAGGGGAAGGAAAGGAAGATGGCCTATTGTGATCTTGTCAGTCATGGTTGGCCCAAAATTGAGTCCCTAGCAATGATAGCACCATCATCGTTAGTGGTAAAGCTCCTAGTGTGCCTTGTCTCTGGTGACATGTGCTCGTTGTCCATTTAGACCCCTTGCATTGTTTGGTCAATGCTTGCTTTGTGACACCAGGTTAGGTAGGATTTCCTACTAAGTTCAAGCATATCAATAAGTAAAGGAAAAGAAACTTTCTAAGATTCCCTTAGTAATGGCGAGCGAACTAGGAAAAGCCCAGTTTGAGAATCGAGTGCCCTTGACATCTAAATTATAGTATGAAGAAGCATCCTCAATAGTGGACCAGGCCTAAGTCCCCTAGAAAGGGGCACCAAAGAGGGTGAGAGCCCCTTTGTGCCAAACCCTATCACACCATAAGGCACTATCTATGGGTCGGGTTGTTTGGGAATACAACCTTAATCGGGTGGTAAATTCCATCTAAGGCTAAATACAAGTAAAAGACCAATAGCAAAGAAGTACCACGAGGGAAAGATGAAAAAGACTTTGAAAAGATAGTTAATGAGTGCTTGAAATTGTCAGGAGGGTAGTGGATGGGGCCAACAATGTGCCCTAGTCAAATAAGGAATAGCGAGAGCTAGTCCATCGATCAATTTGGGGTGTGCACTGATAAGGGTTGCAACAGTGGCACAAGGTCAAGTTTTTGATATGCCCATGGAGATGTCATCACCATAATATGAAATATAGCATGCACCATTTTAGCATGCCTCAGCACTGGTATGCTCCTGACATCAACTTGCAAGCTCCCGATCTTGCCCATCTTGAAAGATGGACCAAAGAGTCTTGCATGTGTGCAAGTTAATGGGCTAGAAAACTCATATGGTGTAAGGAATCTAATTGGCAAGATCCCTCATGGGTGCACCGCCGATCGACCTTAATCTTTTGAGAAGGGTTTGAGTGTAAGCATGCCTGTTAGGATCCAAAAGATGGTGAACTATGCCTAAGTGGGGCAAAGCCATAAGAAACCCTAGTGGAGGCCTACAGTCATACTGACATGCAAATCATTTACTAACTTTGGTATAGGGGTGAAAGACTAATCAAACATCTAGTAGCTAGTTCCTTCTAAAGTTTCCCCCAGGATAGCTAGAGCCCTTAGCAAGTTCTATAGGGTAAAACCAATGATTAGAGGCATCAGTTGTGCAATGCCCTTGACCTATTCTCAAACCTTAAATAGGTAAAGTGATAAGACTATTTCATTGAGCCATGCCATGGAATTGAAAGCTCTAAGTGAGCCATTTTTGGTAAGTAGAACTAACAATGTAGGATGAACAGGAAGTTAGGTTATAGTGCCTAACTATACGCTAACCTAGAACCACAAAGGGTGTTGGTCAATTAAGACAATAAAATGGTGGTCATGAAAGTCAAAATCTACTAAGGAGTGTGTAACAACTCACTTGCCAAATCAACTACTCTAAAAAATAGATAGCACTTAAATGCATGACCTATACCCGACTGTTAGGGCAAGGGCCAAGCTTCGATGAGTAGGAAGGTGTGGCAGTCATTACAAAAACTAAGGCATGAGCCCAGGCAAAGCAACCATTGGCGCAGTTTTTAGTGGTAGTAGCAAATATTCAAATAAGAACTTTGAAAGCCAAAGAGGGGAAAGATTCCATGTGAACGACACTTGCACATAGGATAGTTGATCCTAAGAGGCGGGGGAAGCCCATCTGATAACACATCCAACTCAAGCTTTTAAAAGGAAGTAGGTTAAAATTCCTAAACCAGGATGCGGTGATTGATGGCAATGTTAAGGAGTTTGAAGACATCGGTAGAGGCCTAAAAAAAGTTATCTTTTCGATTTAACAACCTGCATACACTAGAAATGGCTCAGCTTGAGGTAGGGTCTAGTGGTCAGAAGAGCATTATACGTCGCATGGTGTCTGGTGCACCCCCAATGGCCCTTAAAGATTCGGAGGGCCAAGTGCCACCCACATCTAGTCATACTCACACCATATTAGGTCTCCAACGTGAATAGCCTCTGGTTGATGGAACAATATAGGCATGAAAGTAGGCAAAATGGATCTAAAACCTTAAGAAAAGGATTGACTCTGAGGGCTGGGGTGGTTGTCCTAGTCTCAAACCCGTCAACTGCCATTCCACTGCTCAAGTTGCTTTTGTGGTGAGAATGGTTCACCATATGCCAATTGGGGGATAGACTGGAAATGGCTCCCTTTGGGGCCTTCCTTGGATGATGAACACTTGACTTGAAACTGGAACAAACAAGGAGAATTTGACTATTTAAACAAAGCACTGTAATGGTCCCTATAGATGCTCACTAATGTGATTTCTACCTAGTGCTCTAAATGTCAAAGTGAAAAGGTTCAACCAAGCATGGATAAATGGCAAGAGTAATTATGACTCTCTCAAAGTAGCCAAATGCCTCGTCATCTAATTAGTGACGCACATGAATGGATTAACGAGATTTCCACTATCCCTATCTACTATCTAGTGAAACCATAACCAAGGGAACGGGTTTGGCAAATTAGTAGGGAAAAAAGACCTTGTTGAGCTTGACTCTAGTCTAACTTTGTGAAATGAATTGAGAGGTGTATGATAAATGGGAGCCCTAGGAAGAAATTGAAATACCACTACTTTTAACATTAGTTTACTTGTTTCATGAATCAGAGGTAGGGCATGACCCCTTCTTTTGGACCCAAGGCCGACCTTGGTTGGTTAATCTGGGTGGAAGACATTGTCAGGTTGGGAGTATGGCTGGGGTAGCACTTTTGTTAAAAGATAACAAAGGTGTCCTAAGATGAGCTCAATGAGAATAGGAATCTCATGGGGAATAAAAAGGTAAAAGCTCATTTGATTCTGATTTCTAGTACGAATACAAACTGTGAAAGCATGGCCAATCAATCTTTTAGACCTTTGGAATTTAAAGCTAGAGGTGTCAAAAAAGTTACTATAGCGATAACTGGCTTATGGTAGCCAAGCGTTCATAGCAACATTGCTTTGTGATTCTTAGATGTCGACTCTTCCTATCATTGTGAAACAAAATTCACTAAGTGTTGAATTGATCACTCACCAATTGGGAACATGAGTTGGGTTTAGACCATCATGAGATAGGTTAGTTTTACCCTACTAATGGCAGTTTTGCAATAGTAATTCAACCTAGTGAGAGAGGAACCATTGATTTACACAATTAGTCATCATGCTTGGTTAAAAAGCTAGTGGTGCAAAGCTACCAGGCATTGGATTATGATTGAATACCTTTAAGTCAGAATCTATACTAGAAGCAACGTACGCCGCCATTGCCCAATTGTTGACCTATAAGTAGGGGCCCATGGCCCCCAAGGGCATGTGCCACAAGTGCAGCCCCTATGGCAGACAAGCCATGTGAGCCTCCTTGGAGCTTAAGTCCCATCGAGTAGTGAGTAGAATCCTTTGTAGATGACTTAAATATGCAACAGAGTATTGTAAGTGGCAGAGTGGCCTTGCTACCATGATCCACTGAGATTCAGCCCTTTGTCACTTTAA	Eukaryota	Archaeplastida	Viridiplantae	Streptophyta	Magnoliopsida	Malvales	Malvaceae	Durio	Durio zibethinus	Eukaryota;Archaeplastida;Viridiplantae;Streptophyta;Magnoliopsida;Malvales;Malvaceae;Durio;Durio_zibethinus
GCA_027921605|JACKZH010000016.1/503611-499008	1	GCA_027921605	66656	4604	TGCCTAGTTGATCTTGCCAGTAGTCATATGCTTGTCCCAAAGATTAAGCCATGCATGTGTAAGTATGAACTAATTTAGACTATGAAACTACGAATGGCTTATTAACTCAGTTATAGTTTGTTTGATGGTATCTATTACTCGGATAACCATAGTAATTCTAAAGCTAATACATGAAACAAATCCTAACTTCTAAAAGGGATGTATTATTAGATAAAAGGTCAATGTAGGCTTTGCTTGTTGCTCTGATGATTCATGATAACTTGACGAATCACATGGCCTTTGTGTTGGCAATGCATCATTCAAATTTTTGCCCTATCAATTTTCGATGCTAGGATATGGCCTACTCTGGTGGTAATGGGTGATAGAGAATTAGGGTTTTTTTCTAAAGAGGGAGCTTGAGAAATGACTACCACATCAAAGGAAGGTAGTAGGTGTGCAAATTACCCAATCCTAACAGAGGGAGGTAGTGATAATAAATAACAACACTAGGCTCTATAAGTCTGGTAATTGGAATGAGTACAATCTAAATCCCTTAAAGAGGATCCATTGAAAGGCAATTCTAGTGCCAATAGTTGTGGTAAGTCTAGCTCCAATAGCATATATTTAAGTTGTTGTAGTTAAAAAAACTCTTAGTTGGAACTAGGGTTAGGTCATCAGGTCTACCTCATCATGAGCATTAGTCTACTCATCCCTACTGCTGGTGATGTGCTCTTGGCCTTAATTGATTGGGTGATTTCTCTAGTGTCATTACTTTAAAAAAATTAGTGTGCTTAAAGTAGGTCTACACTTGTATACATTAGCATGGGATAACATCATAGGATTTTGGTCCTATTACGGTGCCTTCAGAACAGAGTAATGAGTAAGAAAAACAATCAAGGATTCATATTTCATAGTCAAAGGTAAATTTCTTGGATTTATGAAAGATGAACAATTGTGAAAGCATTTGCCAATGATATTTTCTTTAATCATGAATGAAGCATAAAGATGATTAGATACCATTCTACTCTCAACCATAAATAATGCTAACTAGGGATCGGTAGTGTTACTTTTAGGACTCTATTGACACCTTATGAGAAATCAAAGTCTTTGGGTTGTTCCAGAGGGAGTATGGTTACAAGGCTAAAACTTAAAGGAATTGACAAAAGGGCACCACCAAGAGTGGAACCTATGGCTTAATTTGACTCAACATGGGGAAACTTACCAAGTCCAGATACAGTAAGGATTGAGAGACTAAGAGCTTTTTTTTTATTCTATAAGTGGTGGTGCATGGCCATTTTTTGTTGGTGAAGCGATTTGTCTAGTTAATTTCATTAACGAACAAGACCTTAGCCTACTAACTTGCTAGTGTAGGTGATCCTTTATGGCTAGCTTCTTGGAGGGAATATGGCTACTTAGGAGAAGGAAGTTTGAGGCAATAATAGGTCTGTGATGCCCTTAGATGTTTTAGGTTGCACGCATGCTACATTTATGTATTCAATGAGGTTATAGCCTTAGCTGATAGGCTTAAGTAATATTTGAAATTTCATCATGATGGGTATAGATCATTGCAATTGTTGGTCTTTAATGAGGAATTCCTAGTAAGCATGAGTCATCAGCTCATGTTGACTATGTCCTTACCTTGTGTACACACCACCCATTGCTCCTACCGATTGAATGGGCCAATAAAGTGTTCGAATCGTAGCGATGTAGATAGTTTGCTACCCTCGACATCATGAGAAGTCTACTAAACCTTATCATTTAGTGGAAGGAGTAGTCATAACAAGGTTTCCATAGGTGAATTTATGAAAGGACCCACTTAATGAATGGCCTATGAAGGCATTAATGAAACACCTAGGGCGTGAGGGTGCCTCCATGTCTTGAGCCCTTTTTGGCCCCAAGTATGCACAATGGTCACTTTGTTTCATCACCACCTTGGCAAGTGAAACAATCGGTATCATCGGCCATAGCCTAATAGCAAACCCCTAGCATGAATCGCGTCAAGGAACTGAAATGAAAAAAAGTGCATGTACCATTACCATCCCATTAGTGATGCATGTGCGGGTAACACTATGATTCTTTTTGTTGTGAAAAACCAAAATGACTTTCAACAATGGATCTCTCAGCTCTTGCATTGATGAAGAATGTAGTGAAATTTGATACTTAGTGTGAATTACAGAATCCAACGAACCATCAAGTCTTTGAATGCAAGTTACACCCAAAGCCATTAGGCTGAGGGCAAGCATACCTAGGTGTCATGCATCATTTTCCCCTCTAACCCCCCACCCATCGAGCTCTAGGTGATGAGGGAGAAAAATGACCTCCCCAAATCTCATTGGTCATGGTTAGCCCAAAAGTGGTCCCCAATAATGATAGCGTCGTGACCATCAGTGGTAAAGCACTTGGCATGCCTCGTCTCTAGTGATGCTCGCTCATTGTCCATTTAAACCCCCTACATCACTTGGTCGATACTTGTATCATGACTCTAGGTTAGGTGGGATTACTCACTAAGTTTAAGTATATCAATAAGCAGAGGAAAAGAAACTTACCAAGATTCCTCTAGTAATAGTGAGGGAATCGAGAAAAGCCAGCATGAAAATTTGGTGCCCCTAATGTCTGAATTGTAGTCTAGAGAATCATCCCTTTTGGTCGACCAAGCCCAAGTGCCCTAGAAAGGGGTGTCGATGAGAGTGAGAGCCCCATTATGCCTAGAGCTTGTCACACCAAAGACGGTGCTATCTATGAGTTAGGTTGTTTAGGAATATAGCTCTAATCAGGCGATAAATTCCATCAAAGGCTAAATATAGGCAAAAGACCAATAGTGAACAAGTAACATAAGGGGAAGATCAAAAGGACTTTCAAAAGAGAGTAAAAAGGCGCTTGAAATTATCAAGTGGGAAGTGGATAGGGGCCGACGATGTGCCCCAGTCAAATGTGGCATAGCAAGAGCTAGTCTACTGATCAGCTTGAGGTATGGATTGATATGGATTGTGGCAGTGGCCCAAACCAAGGCTTTTGATATACCTATAAAGACATCATCACCATGATCATGGAATGCCACATATGCTATCTTAACACTCGCATGCTGCCAGAGTTGGTGTACAAGATCCCTATCTAGCCCATCTTGAAACATAGACCAAGGAGTCTGACATTTGTGCAACTTAATGGGCTAGAAAACCCATAAGGTAGAAGGAAACTAATTGGTGGGATCCCTTGCAGGTGCACCACCAATCGACCTTGATCTTTTGAGAAGGGTTCAAGTGTGAGCATGCCAATTGGGACTTGAAAGATGGTGAGTTATTCCAGAGCGAGGCGAGGCCATAAAAAACTCTAGTGGATACTGATGTGCATATCATTCGTCTAACTTAGGTATAGGGGTAAAAGTCTAATCGAATTGTCTAGTAGCTAGTTCCCTCTAAAGTTTACATCAAGATAGCTAGAGCGCTTAGCAAGTTCTATCAGGTAAAGTTAATAATCAGAGGCATTAGGAGTGCAATGCCCTCAACCTATTCTCAAACTTTAAATAGGTAGACCACGTGGCTACTTCATTAAGTTGCTTCATGGAATCGAGAGCTCCAAGTGGGCCATTTTTGGTAAGCAAAACTAGCGATGTGGGATGAACCAAAAGTCAGGTTATGATGCCCAACTATGTGCTATCCCAGAATCAATAAAGGGTGTTGGTCGATTAAGATAGTAAGATGGTGGTCATGGAAGTCGAAATCAACTAAAGAATGTGCAACAACTCACTTGCTGAATCAACTAGCCTAAAACATGGACGGCACTTAAGTACGTGACATATACTTAGCCATCGAGGTAAGGGCCAAGCCTCGATGAATAGGAGTGCACGGTAGTCAATGCAAAACCCAAAGTGCAAACTCAAGTAGAGTGACCGTCAATGTAGATCTTGGTGGTAGTAGCAAATATTCAAATGAGAGCTTTGAAGGCCAAAAAGAGGAAAGGTTCCATGTGAATCAAACTTGCACATGGGTTAGTCAATCCAAAGAAACAAGTAAAACCCATCCAATATTGTGTCCAGTGTGAAATTCAAATAGGAATCATTTTAAAATTCTTGACCCAAGATACAATGATTGACAATAATGTTAAGGAGTCTAGATACATTGGTGGGGGCCTTAGGAAAAGTTATCTTTTTTGTTTAACTACCTGCCCATCCTAAAAATGGCTCAACTGAAAGTAGGGTCTAATGGTTGGAAGAGCATCACATGTCACATGGAGTCTAGTGCACCCTTGACAGCCTTTGAAAATCAAAAAGATTGAGTACTGTCTATACCTAGTCATACTCATAACTACATCAGGTCTCCAAAGTGAACAGCCTTTAGCAGATAGAATAATGTAGGCAAGGGAAGTTGGTAAAATGGATTTGTAACCTAGGGAAAAGGATTGGCTTTAAGGGCTCAACATAAAGGTCCTAGTCTGGAACCTATTGGCTATTGGTGCACTACTCGAACTACTCTTGTAGTGAGAGTAGGTCATTGCATGCTGATCAGGGGATGGACTAGGAATGGCTCCCTCAGAGGCCTTTCCTAGATGATGAATAGTCAACTTAAAATTGGTACAGACAAGGGGAATCTTACTGTTTAATTAAAACAAAGCATTGCAATGGTCTTCAC	Eukaryota	Archaeplastida	Viridiplantae	Streptophyta	Magnoliopsida	Malvales	Malvaceae	Durio	Durio zibethinus	Eukaryota;Archaeplastida;Viridiplantae;Streptophyta;Magnoliopsida;Malvales;Malvaceae;Durio;Durio_zibethinus
GCA_027921605|JACKZH010000016.1/5067434-5061565	1	GCA_027921605	66656	5870	AAGGAATCCTACCTGGTTGATCCTGCCAATAGTCATTGCTTGCCTTAAAGATTAAGCTATGCTTGTGTAAGTTTAAACTAATTTAGATGGCAAAATTACAAATGGCTCATTAAATCAGGTACAATTTGTTTGATGGTATCTACTACTCAAATAGCCATAGTAATTCTAGAACTAATACATGCAACAAACCCAAACTTCTAGATGGGATGCATTTATTAGATAAAAGGTCAACATGGGCTTTGCCCATTACTCTAATGATTCATGATAACTCGATAGACGCATAGCTTTTAATTTGGTGATGCATCATTTAAATTTTTGCCCTATTAACTTTCGATGGTAGGGTAATAGCCTACTATAGTGGTGATGGGTGATGGAGAATTAGGGTTTTATTGCAAATAGGGAGCCTGAGAGATAGCTACCACATCCATGGAGGGCAACAGGCATGCAAATTACCCAATCTTGGCATGGAGAAGTAGTCAAAATAAATAATAATATCGAGCTCTATGAGTCTGGTAAAAAGAATGAGTATAATCTAAACCCCTTAATAAGAATCCATTAGAGGGCAAGTTTGGTGCTAGCAGCTACAATAATTCCAGCTCTAATAGCATATATTTAAGTTGTTATAGTTAAAAAGCTCATGGATGGAACAGGGGTTGGGTTGTCCAGTACATCTTACAATGAGCATCGGTCTACTCGTTCCTACTATCAATAATGTGCTCATGGCCTTAACTAGCCAAGTCATTCCTCAAACACTGTTACTTTGAAGAAATTAGAGTGCTTAAAGCAGGCCTATGCTTGTATACATTAGCATAGGATAAAATCACAGGATTTTGGTCCTATTATGTTGGCCCTCAGGATTGTAATAATGATTAACAAAGACAATAAAGGGCATTCATATTTCATAGTCAGAGGTGAAATTCTTGGATTTATGAAAGATGAACAATTGTGAAAGCATTTACCAAGGATGTTTTCATTAATCAAGAATAAAAGTTGGGGGCTTGAAGATGTTCGGATATCATCCTAGTCTCAACCATAGATGCTATTGACCAGGATTGGCGGATGTTACTTTTACGACTCCATTGCATCCTATGAGAAATCAAAGTTTTTGGGTTCTTGAAGGAGTATGGTCACAAGGCTAAAACTTAAATGAATTGATGGAAGCACACCACCAAAAGTGGAGCCTATGGCTTAATTTGACACAATACAAGGAAACTTCCCATATCTAGACATAGTAGGCATTGACATACTGAGAGCTCTTTCCTGATTCTATGGGTGGTGGTGTATGGTCGTTTTTAGTTGGTGGAGTAATTTTTCTAGTTAATTCCATTAATTAACAAGACTTTAGCTTGCTAACTAGCTACGCGGAGGTGATCCTTCATGGTTAGCTTTTTAAAGGGACTGTGGCTACTTAGACCAAGAAAGTTTGAGGCAATAATAGGTCTATGATTCCCTTAGATGTTTTGGCCCACACATGCGCTACACTGATGTATTTAATGAGTCTATAGCCTTGGCCAATTAGCCTAAGTAATCTTTGAAATTTCATTACGATGGGGATAGATCATTGCAATTGTTGGTTTTCAATGAGGAATTCCTAGTAAGTACGAGTTATTAGCTCATGTTGACTATGTTCCTGCCCTCTGTACACACCTCTCACTACTCTTACTGATTGAATGATTTGGTGAAATGTTCAAATTGTAGTGACAAGGATAGTTCACTACCTTTGACATCATGAGAAGTCCACTGAAGGTTATTATTTAGAAGAAGTAGAAGTCATAACAAGGTTTTTGTAGGTGAACTTGCGAAAGGATCATTGTTGAAACCAGCTTAATGAATGACCCATCAATATGCTAATAAAATAATGAGGAGGCAAGGATGCCTCCGTGCCCTGAGCCCTTTTTGACCCCGAGTGTGTATGACTTTCACTTTGTTATTCCTCCTAGGCAGATGAAATGATCGGTATCATCATGCATGGCCAAATAACAAACCTTCGAAGTAAATCATGCCATGGAACTGAAATGAAAAATAGCATGTGTGCCATCACCATCCCATTCACAGTGCATGTGCAAGTAGTACCGTGGCTCCTTTAGTCATAAAAAAACAAAATGACTCTCAATAATGAATATCCTGGCTCTCACACCAATGAAGAACATAGTAAAATGCAATACTTGGTATGAATTGTAAAATCCTATGAACCATCGAGTCTTTGAATGCAAGTTGCACTTCAGGCCATTAAGCTGATGGCACATCTGACTAAATGTCTTGCATCATCACCCCATAACCCCCTGCCCATTAGGCTTCAAGTGAAGGGGCAAAACATGGCCTTGTGCAATCTTATCGGTCATGGTTAGACCAAAAGTGAGTACCTGGCAATGATAACACCATGACCATCAGTGGTAAAGCTCATTGCATGCCTTGTCTCTGGTGATGTGCACTCATTGTCCATCTGAACCCTATAGACCCCTTACATATTTCAATCGATGCTTGCATCATAACCTCAGGTCAGGCGAGATTACCCATTGAATTTAAGCATATTAATAAGCAAAGGAAAATAAACTTGCTAAGATTCCCTTAGTAATAGTGAGCAAATTGGAAAGAGCCCATCTTGAGAATCGAGCTCCCCTGGTATTTGAATTATAGTATGGAGAAGTGTCCTCAATGATGGAATGGGACAAAGTCCCCTGGAAAAGGGTACTAGAAAGGGTGAGAGCCCCATTATGCTTGGACCCTGTCATACCATAAGGCATGGTCTATAAGTCAAGTTGTTTGGGAGTAAAGCCCTAATCAAGTAATAAATTCTATCCAAGGCTAAATATGAGTGAGAAACTGATAGTGAAAAAGTACCATGAGGGAAAGATGAAAAGGACTTTGAAAAGAGAGTCAAAGAGTGCTTGAAATTGTTAAAAAGTAAGCAGATCGGGGCCGATGATGCATCCTGATTGGATGTTAAATGGTGAAATCTAGTCCACCAGTTGGCTTTGGTCGTGGATAGATATAGGTTGTAGTGGAGTCCCAAGCTTAGGCTTTTGATATGCCCATAAAGGCATCATTGCCATGATCATAGAATGTAGCATGTACAGTCTAGGCATGCCTTAGCACCTGTGTAATCTTGGTGCCAGCCTATGGGCTTTCCATCCGACCCATCTTAAAACATGGGCCAAGGAGTCTGACATGTGTTTTAGTCAATGGGCTAGGAAACCCATTAGGCATAAAGAAGTTGATTGGCAAGATCTTTCATAGGTGCATCACTGACCTACCTTGATTTTCTAAGAAGAAGGGTTTGAATGCAAGCATGATTGTTAGGACCTAAAAGATGGTGAACTATGCCTGAGAAGGGTAAAACCAGAGGAAACTTTGGTGGAGGCTCACAGCGATACTGACATGTAAATCATTCATCTGACTTGGGTATTAGGGTGAAAGACTAATCAAACCATCTAGTAATTGGTTGCTTCTAAAGTTTCCTTCAAGATAGCTAGAGCCCTTAGCGAGTTCTATTAGGTAAAGCCAATCATTAAAGGCATCAAAGGTGCAACACTCTCAAACTATTTTCAAACTTTAAATAAGTAGGATGACACAGCTACTTTATTAAGCCGTGCCTCTTAATCGAGAGCTCCAAGTGGGCCATTTTTGGTAAGTAAAACTAGTGATGCAGGATGAATCGAAAGCCAAGTTATGGTGCCCAACTACGCGCTAACCTAAAACCCACAAAAGGGTGTTGGTCGATTAAGACAGTAAGATGGTGGTCATGAAAGTTGAAATCTGCTAAGAAATGTATAACAATTAATGTGTCAAATCAACTGGCCTTGAAAATGGATGGCACTTAAGTGGTGACCCATACTGGAGAGTCAGGGCAAGGGCCAAGCCCTGATGAGTAAGAGGGCATAACGATCATCGTAAAATCCAAGACATGAGCCTAAGCAAAACAGCTATTAATGTAGATTTTGATGGTAGTAGTAAATATTCAAATAAGAACTTTGAAGGTCGAAAAGGGGAAAAGGTTCCATGTGAACGGCACTTGCACATGGGCTAGTCAATCCTAAGAGATAGGGGAAGACTATCTGACAGTACGTCTAGCATGAGCTTTTAGATGGAATCAGGTTAAAATTTTTAAACTGAGATGCAACAGCTTACGACAATATTAAAGAGTTCAAAGATGTTGGTGAGGGCCTTGGAAAGAGTTATCTTATCTATTTAATGACCTACCCATCTAAGAAATGACTTAGCCGAAGGTAGGGTCCAGTGGCTAGAAGAGTATCGGGTGTCACTTGATGTTCGGTACACCCTCATTGGCCTTTGAAAATTTAGAGGATCAAGGGCCATTCACACCCAGTTATATTCAGAGCCACATCAAGTCTCCAAGGTGAGCAGCCTCTAGTTGATGGAACAATGTAGGCAAAAGTAGTTAGCAAAATGGATTTCTAACCTCTATAAAAGGATTGGCTTTAAAGGCTAGGCACATGGGTCCCAGTCTTGAACCCATTGGTTACTGGTGAACTATTCGAGCTTCTTCTACAATAAGAATGGGTCATTGTATGCTGATTGAGGGATGGATTGGGAATAGCTCCCTCGGGAGCTTTCCTCGAGTGACAAACAGTTAACTCAAAACTATTATGAATAAGAGGAATCTAACTATTTAATTAAAACAAAGCATTGTGATGATCCCTATGGATGCTCATGCAATGTGATTTCTACCCAGTGCTATAAATGTCAAATTGAATAAATTCAACCAAGCATGAGTAAATGGCAAGAGTAACTATGACTCTCTGAACCTAGCCAAATGCCTTATCATCTTAATAGTGACACGCATGAATGGATTAATGAGATTCCTATTGTCCTTGTCTACTATCCAGTGAAACCACTCCAAGGCAATAGGCTTAGTAGAATTAGTGATGAAAGAAGACCTTGTTGAGCTTAACTTTAGTCTAACTTTGTGAAATGACTTGAGAGGTGTAGGATAAGTGGGAGCCCTTAGGTGAAAATGAAATATCACTACTTTTAATGTTATTTTACTTATTCCATGAATTAGAGGCAGTTCACGACCCTTTCTTTTGGACTCAAGGCTAGCTACAATCTATCAATTTAGGTGGAAGACATTGTCAAGTGGGGAGTTTGGCTAAGGTAACACATCTATTAAAAGATAACACAAGTGTCCTAAGATGAGCTCAATAAGAGCAGAAATCTCATGTGCAATAAAGGGTAAAAGCTCATTTGATTCTAATTTCCAGTATGAATACAAATAGTAAAATCATGGCCTATTGATCTTGTAGACCTTTAAAATTTAAAGCTAAAGAGTCAAAAAAGTTACCACAAGGATAATTGGCTTGTGGCAGACAGGCATTCATAACAATGTTGCTTTTTTATCCTTCGATATTGGCTCTTCCTATCATTGTTAAGCAGAATTCACCAAGTTTGGATTGTTCACCTACCAATAAGGAATGTGAGTTGGGTCTAGACCATCGTGAGACAGGTCAGTTTACCTTACTGATTGTAGCATCGTAATAATAATTCAACCTAGTATGAGAGGAATAATTAATTCAGCCAATTGGTCATCACACATGGTTGAAAAACCAGTGGCATGAAGCTACCATGTGTTAGATTGTGATTAAATACCTTTAAGTTAGAATTTGGGCTAGAAGTGACACACATGTCTTTTGCTCGATTGCTAACCCATAGTAGGGCTTATGGCCCCCAAGGGCATGTGTCATAGGTGCAAACCCTATGGTGGACAATCTTTGTGGGCCTCTTTGGATCTCAATTCCCATCAAGCGATGGGTAGAATCCTTTGTAAAAAACTTAAATACGTGAAAGGGTATTGTAAGTGGCAAAGTGGCCTTGGTGCCATGATCCACTAAGAGTCAAACGTTTGTCACTTT	Eukaryota	Archaeplastida	Viridiplantae	Streptophyta	Magnoliopsida	Malvales	Malvaceae	Durio	Durio zibethinus	Eukaryota;Archaeplastida;Viridiplantae;Streptophyta;Magnoliopsida;Malvales;Malvaceae;Durio;Durio_zibethinus
GCA_027921605|JACKZH010000016.1/5078521-5072689	1	GCA_027921605	66656	5833	ATGCTACCTAGTTGATCCTGCGAGTAGTTATATGCTTGTCTCAAAGATTAAGCCATGCATGTGTAAGTATCAACAAATTAAGATGGTGAAACTATGAATGGCTCATTAAATTAGTTATAGTTTGTTTGATGGTATCTATTACTTGGATAACCATAATAATTCTAAAGCTAATATGTGAAACAAACCCCAACTTTTGGAAGGGATACATTTATTAGATAAAAAGTCAATGTGGGCTTTACCCATTGCTCTAATTATTCATGATAACTCGATGGATCGCATGACCTTTGAACTGGTAATGCATCATTCAAATTTTTGCCCTATCAACTTTTGATGGGAGGATAGTGGCCTATTATAATGGTATGGATGATGGAGAATTAGGGTTTGATTATAAAGAAAGAGCCTAAGAAATGGCTATCACATCTAAGGAAGCCATTAGGAGCGTAAATTACCCAATCCTGACATGATAAGGTAGTGACAATAAATAAAATACCGGGCTCTATGAGTTTGGTAATTGGAATGAATACAATCTAAATCCCTTAGCAAGGATCCATTTAAGGGCAAGTCTGGCACTAGCAACCATGGTAATTCCAACTTTAATAGCATATATTTAAGTTGTTATAGTTAAAAACCTTGTAGTTGGAACTACGGTTGGGTTATCCAATTTACCTAACGGTGAGCACTAGTCTACTCATCTCTACTATCAACAACGTGCTCTTTGCCTTAACTAGCCAGGTCGTTCCTCTGACACTATTATTTTGAAGAAATTAGAGTGCTCAAAGTAGGCCTACACTTGTATACATTATCATGGGATAACATCATACAATTTTGGTCTTATTGTATTGGCATTCGGGATAAGAGTAATGATTAATAGGGGCAGTTGGAGGCATTCATATTACATAGTCAAAGGTAAAATTCTTAGATTTATGAATGATGAACAATTGCGAAAGCATTTGCCAAGGATGTTTACATTAATCAAGAATAAAAGTTGGGGGCTCAAAGATGATCAAATACTATCCTAGTCTCAACCATAAATGATGCTGACCAAGGATTGACGGATGTTACTTTTAGGACTCCATTGGCTCTTTATTAGAATTCAAAGTCTTTGGGTTCCAAAGGGGTAGGGTCGCAAGGTTGAAACTTAAAAGAATTGATGGAAGGGCACAACTAGGAGTGAAGCCTATGGCTTAAATTGACACAACATGAGAAAACTTACTAGGTCTGGACATAGTAAGGATTGGCAGACTGAGACCTTTTTCTTGATTCTATTGGTGGTGGTGCATGGCTATTCTTAGTTGGTGGAGCAATTTGTCTAGATAATTTTGTTAACTAATGAAACCTCAGCTTGCTAACTAGCTATGCGAAGGTGATACTTCATGGCTAGCTTTTTAAAGAGATTATGGCTACTTAAGCTAAGGAAGTTTGAGGCAATAATAGGTCTGTTATGACCTTAGATGTTCTGGGCTACATGTACACTGCTCTAATGTATTCAAGGAGTCCATAGCCTTGGCCGATAGGCTGGGGTAATCTTTCAAATTTCATTATAATAGGGATCGATCATTGCAACTGTTAGTCTTCAACGAGGAATTCCTAGTATGCACAAGTCATCATCAGCTTGTACTGACTACATCCTTGCCCTTTGTACACACTGCTCATCACTCCAACCAATTGAATAGTCTGGTGAAGTGTTCGAATCATGGTAACATGGATAGTTCGCTGCCTATGACATTGCAAGAAGTCCACTGAACCTTATATTTAGAGGAAAGAGAAGTTGTAATAAAGTTTCTATATATGAAAGGATCATTGTCGAAGCTAGCTCACCAAATGACCTATAAATGCATTAACAAAACACCAAGGGGGCGAGGGTACATCCATGCCTTGAGCCCCGAGCCCCTTCTAGCCTCGAGCATGTGTAATAGCTACTTCGTTCCACCTATCAGGTGGATGAAACAATCAGCATTATTGCCTGTAGCCATATAATAAACCCCTGGCATGAATCACACTAAGAAACTAAAATGAAAAAGTGCATAACTGCCATCGCCATCATATTTATGATTAGTGTTCTGGTAGCACCGTGGCTCCTTTTGTCATGAAAAACCAAAATGTCTCTTGACATCGAATATCTCAGCTCTAGCATTAATGAAGAACATAGTAAAATGCAATACTTTATGTGAATTGCATAATCTCACAAACCATCGAGTCTTTAAAAACAAGTTACACCCTAAGTCATTAGGTCAAAGGCAGGTCAGCCTAGGTGTCATCCATTATCACCCCCTAACCCCTTACTCATCAAACTTTAGGTGAGATGGTGGCAGATTACCTCCTATGATCTCATCAATCATGGTTGGCCTAAAAGTGAGCCCCCATCAATGATATCATTGTGATAGTCAGTGGTAAAGCTCACTGCATGCCTTATCTCTGGTGATGCATGCTTGTTTTCCATCCAAACCCCATTAGACCCCCCGTATGGCTTGATCATGTTTGCATCATGACCCTAAGTCAGGTGGGATTACCCACTGAGTTTAAGCATATCATTAAGTAGAGGAAAAATAACTTACTAAGATTCCCCTAGTAACGGTGAGCAAACCAAAAAAAGCCCAGCTTGAGAATCAAGCACCCTCAACATCGGAATTGTTGTATAGAGAATCATCTTTAGTGGCAGATTAGAACCAAGTCCCCTAGAAAGGGGTGCCAGAGAGGGTGAGAGCCTTGTTATGCCTAGCCCTATTACACTATGAGCCACCATCTGCAAGTTAGGTTATTAGGGAATGCAGCCCCAATCAGGTAGTAAATTTTATCCAAGGTTAAATATGAGCAAGAGATTAATAGTGAACAAGTACCATAAAGGAAAGATGAAAAAGACTTTGAAAATAAAGTCAAATAGTGCTTGAAATTGTTAGGAGAAAAGCAAATAGGGGCTAGTGATGTGGCTCGATCAAATGTGGAATGGTGAGAGCCGATCTATCGATTGGTTCGAGCTAAGGACCAATGCGAGTCATAGAGGTACCCCAAGCTCAAGCATTCAATATGCTAGGGGAGACATCATTGCCATGATCTTGAAATGTACCATTCACTATTTTAGCATGCCTCGACACCTTCTTGCTCTTTACATCAGCCTACGAGCTCCCTATCTTGAAACACGGACCAATGAGTTTGACATGTATGAAGTCAACGAGCTAAGAAACCTGTAAGGTGCAAGGAAGTTGATTAGCAGGATCCCTCACAAGTGCAATGCCAACCAACCTTGATCTTTTGAGAAAGGTTTGAGTGCAAGCATGCTTGTCGAGACCTAAATGATGTTGAACTATGATTGAGTAGGGTGAAGCTAGAGGAAACTTTGGTGGAGGCTTGTAGTGATACTAACATGCAAATTGTTTGTTTGACTTGGGCGTAAGAGTGAAAGACTAATCAAAGCATTTAGTAGCTAGTTCCCTCCAAAGTTTCCCTTAGGATAGCTAAAGATCTTAAAGAGTTCTATCAGGTAAAGCCATTGATTAGAGGCATTAGGGGCACAATGCCCTTAACTTATTTACAAATTTTAAATAGGTAGGATGGCACGACTTCTTCATTGAGCTATGCCATAGAATCAAAAGCCCCAAGTAGGCCATTTTTGGTAAGCAAAATTGGTGATGCAAGATGAACCGAAAGCTAGGTTATGGTGCCCTACTACATGCTAAACTAAAACCTACAAAGGGTGTTGGTCGATTAAGATAGCATGATGATGGTCATGAAGTTGAAATCCACTAAGGGGTGTGTAATAACTCACCTGCCAAATCAATTAACCTTAAAAATGGATGGTGCTCAAGTGTGAGAACCACACCCAGTCGTCAGGGTAAGGGCCAAGCCTCGATGAGTAGGAGAGCACAACAATCGCCATAAAACCTCAGGTACGAGCTTGGGCAAAGTAATCATTGGCAAATATTCAAATAAGAACTTTGAAGGCTAAAAAGGGGAAAGTTTCCATATGAATGGCACTTGCACATGTGTTAGTCAATCCTAAGATATAAAGGAAGCCCATCCCACAGTGCATCTAGCTTGAGCTTCAAAAAGGAATTGGTTTAAAATTCCTAAACCAAGATGTAATGGCTGACAATAACATTAAAGAGTCTAGAGACATTGGTGAGGGCCTCGAGAAGAGTTATATTTTCTGTTTAACAACCTACCTACTCTAGAAATTACTCAATTAGAGGTGGGGTCAAGCGGTCAGAAGAGCACCACATGTTGCATGATGTTAGGTACAGCCCTTATAGCCCTTGAAAATCCAAAAGACTGAGTGTCATTTACATTCGTTCATACTCATAACTACATTAGTTCTCCAAGGTGAATAGCCTATGGTTGATGGAATAATGTAGGCAAGAGAAGTTGGCAAAAAGGATCTGTAACCTCAAGAAAAGGATTGGCTTTGAGGGCTACACACGGGGGTCTTAGTCTTAAACCCATCAGCTATTGGTGCAGTGCTTGAGCTACTTTCACAGTAAGAGTGGGTCACCGTGTGTTGACTAGAGGGCAAACTAGGAATAGCTCCCATGGGGGCCTTTCCCAAGCAATGAACAGTCGAGTCAAAACTAGTACAGATAAGGGGAATCTAACTATTTAATTAAAACAAAGCATTGCAAAGGTCCTTATGGATACTCATGCAATGTGATTTCTATCCAGTGCCTTAAATGTTAAAGTGAAGAAATTCAACCAAGAGCGGGTAAATGGTGGGAGTAACTATGACTCTCTTAAGGTAGCCAAATGCCTTATCATCTAATTAGTGATGCGCATGAATGGATTAATAAGATTCCCATTATCCCTATCTACTTTCCAGTGAAACCATAGCCAAGGGAATGGGCTTGGCAGAATCAATGAGGAAAGAAGACCCTATTGAGCTTGACTCTAGTTTGACTTTGTGAAATAACTTGAGAGGCGTAGAATAAGTGGGAGCCCTCAAGCAAAATTGAAACATCATAACTTTTAACATTATTTTACTTATTCCATAAATCAGAGGTAGGGCACGACCCTTTTTTTTGGACCTAAAGTCAACTTGGTCAATCAATCCGAGTGAAAGACATTGTTAGGTGGAGAGTTTGGCTAGGGTAGTACATCTATTAAAAGATAATATAGGTGTCCTAAAATGAGCTCAACAATAATAGAAATTTCATGTGAAACAAAAGGGTAAAAGATCATTTGATTTTGATTTCCAGTATGAATACAAACCATAAAGACATGGCGTATTAATCTTTAAACCTTTAAAAATTGAAGCTAAAGGTGTTAGAAAAGCTACCACAAGGATAACTAGCTAGTGGTAGCCAAGTGCTCATACCGACATTGCTTTTTGATCATTCGATGTCGACTCTTTCTATCATTGTGAAATAAAATTCATCAAGTGTTGGATTGTTCACCCACCAATAAGGAACCTAAGCTAGGTTTAGACCATCATGAGATAGGTTAGTTTTACCCTACTGATGGTAACATCATAATAGTAATTCAACCTAGTATGAAAAAAACTGTTGATTCACACAATTGGTCATCATGCTTGGTTGAAAAGCTAGTGGCACGAAGCTATCATGCCTTGGATTATGACTAAATGCCTCTAAGTTAGAATTTAGGCTAAAAGTGATGCACACACTGTCGCCCAATTGCCAACCCATAATGAAGGCCCATGGCCCTTAAGGGCATGTGTCGTAGGTGCAGCCCCCAGAGTGGACAAGCTGCTTAGGCCTCTTTGAGCTCAATTGCCACTGAACGGCTGGTAGAATCCTTTGTAGATGACTTAAATATGTGATAGAGTATTGTAAGTGGTAGAGTGGCATTGCTACCATGATCCATTGAGATTTAGCCCTTTGTCGCTTTG	Eukaryota	Archaeplastida	Viridiplantae	Streptophyta	Magnoliopsida	Malvales	Malvaceae	Durio	Durio zibethinus	Eukaryota;Archaeplastida;Viridiplantae;Streptophyta;Magnoliopsida;Malvales;Malvaceae;Durio;Durio_zibethinus
GCA_027921605|JACKZH010000016.1/5172880-5167037	1	GCA_027921605	66656	5844	GAATGCTACCTAGTTGATCCTGCCAGTAGTTATATGCTTGTCTCAAAGATTAAGCCATGCATGTGTAAGTATGAAATAATTCAGACTGTGAAACTATGAATGGCTCATTAAATCAGTTACAGTTTGTTTGGTCAACTACTCGGATAGCCGTAGTAATTCTAAAGCTAATACGTGCAACAAGCCTCAACTTCTGGAAGGGATGCATTTATTAGATAAAAGGTCAATGTGGGCTTTACCAATTGCTCTAATGATTGATGATAGCTCAACGGATCACATGGGCTTTATGCTGGTGATGCATCATTCAAATTTTTGCCTTATCAACTTTCGATGGTAGGATAGTGGCCTACTATAGTGGTGATTGGTGATAGAGAATTAGGGTTTGATTTTAAAGAGGGAGCTTGAGAAATTGCTACCACATCCAAGGAAAGCAACAAGCACACAAATTTCCTAATCTTGACATAAGGAGGTAGTGATAATAAATAACAATATCAGGCTCTATCAGTCTAGCAATTAGAATGAGTACAGTCTAAATCCCTTAATAAAGATCCATTGAAGGGCAAGTCTAGTGCTAGTAGCTACTGCACTTCTAGCTCTAATAGTGTATATTTAAGATGTTGCAATTAAAAAGCTTGAGGTTGGAACTAAGGTCAGCTCATCTGGTTTACCTCATAATGAGCATCAGTTTACTCGTCCCTAAATTTGAGAATGCCTTGCTAGCCTTAGCTAGCCATGTCATTCCTTCAGCACTATTAATTTTGAAGAAATTAAAGTACTCAAAGTAGCTTACACTTATATACATTAACATGGGATAACATCATAGGATTTTAGTTCGATTGTGATGGCCATTGGGATTGGAGTAATGATTAACAGGGACTGTCGGGGGCTTTCATATTTCATAGTCAAAGGTTATTGGATTTATGAAAGATGAACAACTACAAAAGCATTTGCTAAGGATGTTTTCATTAATCAAGAATGAAAGTTGGGGGCTTGAAGATGATTAGATGTTGTCTTAGTCTCAACTATAAATGTTGCTGACTAGGGATTAGTGGATGTTAATTTTAGGACTCCCCTGGCACCTTATAAGAAATCAAAGTCTTTGGGCTTTGGGGAAGTATGGTTGCAAGGCTGAAACATACAAGAATTAATGGAAAGGCACCATCAAGAGTGGAGCCTATAGCTTAATTCGACTCAACACGGGGAAACTTACCAAGTCCAAACATAGTTAAGATTGATAGACTAAGAGCTCTTTCTTGATACTATGGGTGGTGGTGCATGGCTATTCTTAGTTAGCTGAGTGATTTGTCTAGTTATTTTCATTAACGAACAAGACCTCAACCTGCTAGCTAGCTATGCAGAGGTGATCTTTTGTGGCTAGCTTCTTAGAGGGACTATGGCCACTTAGGCTAAGGAAGTTTAAGGCAATAATAGGTTTGTGATGCCCTTAAATGTTTTGGCCTACACACATGCTACACTGATGCATTCAACAAATCTACAGCTTTGGTTGATAAGCCTGGGTAATCTTTGAAATGTCATCGCAATGAGGATAGATCATTGCAATTATTGGTGCTCAATGAGGAATTCATAGTAAGTGTGCGTCATCAACATGCGTTGACTATGTCCCCACCCTTTGTACACACCACCCATCACTTCAACCGATTGAATGGTCTAGTGAAGTGTTCGAATCATGGCAACATGGATGGTTTACTACCCGAAATGTCACGAAAAGTCCACTGAATGTTATCATTTAAAAGAAGAAGAAATCGTAACAAGGTTTCCATAGATGAACCTATGGAAGGATCATTATTGAAACCCATTCAATAAGTGACCTATGAACACATTAATGAAACACCAAGGGGGTGAGGGAGCTTTCATGCCCTGAGCCATTTCTAACCCTGAACCAGCATGATGGTTGCTCCGTTCCACCTCTTGAGCGGGTGTAACAATCAGAATTGTAGCCTGCAGTTGAATAACAAACCCCTAGCATGAATCACACTTAGGGAACCAAAATGAAAAAGAGTGTTTGTGTTGTCACCATCCCATTTGTGGTGCATGCACAGGTAGCATCATGACTTTTTTTGTTGTGACAAACCAAAACAACTTTCAACAATGGATTTTTTAGCTCCCGTATCGATGATGAACATAGCAAAATGTGGTATTTGTGTGAATTAAAAAATCCCATGAACCATCGAGTCTTTGAATGCGAGTTGTAGCCCAAGCCATTAGGCCAAGGTACACATACCTGGTTGTCATACACCTTCTCCCCCTCCAACCCCTTGCCCATTAGGCTTTAGGTGAAGGAGGTGGAAGATGGCTTCCCATGATCTCATTAGTCGTGGTTGGCTCGAAAGCTAGTCCCTGACAATGATAGCTTTATGACCATATGTAGGACAACTCTCGACGTGCCTCATCTCTGGTGATGCATGATTATTGTCCATTCGAACTCCATCAGAACCCCTCATCACTGGGTTGATGCTTGCATCATGACCCTAGGTCAAGTAGGATTACCTATTGAGTTTAAGCATATCAATAAGTGGAGGAAAAAAAACTTACCAAGATTCCTCTAGTAATGACGAATGAACCAGGAATAGCCCAAATTGATAATCAGGTGCACCCATTATTTGAATTATTGTCTGGAGAAGCATTGTTAGTGACAAACTGGACCTAAGTCCCCTAAAAATGGGCACTAAAGAGGGTGAGAGCTCTATTGTGCTTTGACCCTATCACACCATGAAGCATTATCTGCTAGTTGAGTTATTTGGGAACATAGCCCTATTTGGGTAGTAAATTCTATCCAAGGCTTATTACAAGCAAGAGACTAATAGCAAACAAGTACCCTAATGGAAAAATGAAAAGGAATTTGAAAAATGTGTTAGAAAATGCTTGAAATTGTTGGGAGAGAAGTAGATGGGGGGCTAACAATGCACCCTAGTCGGATGTGGAACGATGAAAGCTGATCTACCAATCGACTCAGGGAGTGGACCAATGTGGGTCATGATGGTGGCCCACCCAGGCTTTTGATATGCCCACAAAGACATCATCACAATGATTATGGAATGTAGCATGAACCATCTCGATGTGCCTTAGCATCAGCATGCTCTTAACATCAGCTTGTGGGCTCCCCATCCAGCCTATCTTGAAACACAGAGCAAGGAGTTTGACATGTGTATGAATCAACAAGCTAGAAAACTCGTAAGGCATAAGGAAGTTGATTGGTAGGATCCCTCATAGGCGCACTATCGACCAACCTTGATCTTTTGAAAAGGGTTCAAGTGTAAGCATTCTTATTGAAACTTAAAAGATGGTGAACTGTGCCTAGCGGGGCAAAGCCAGAGTAAACTTTGGTGGAGGCCTATAGTGATACTAACATACAAATCATTCATTTGACTTAGGTATAGGGGTGAAAGACTAATTGAACCATCTAGTAACTGGTTTCCTCTAAGGTTTCCTTTAGGATAGCTAGAGCCTTTATCAAGTTCTATTGGGTGAAACCAATGATTAGAGGCATTGAGGGTGCAATGCCCTTGACTTATTCTCAAACTTTAAATAGATAGGATGGCATAATTTCTTTGTTGAGCTATGCCATGGAATCGAGAGCTCTAAATGGGCCATTTTTGGTAAGCAGAACTAGTGATTTTAGATGAATCGAAAGCTGGGTTACGATGCCTAATTGTGCACTAACCTAGAACCTACAAAGTGTGTTGGTCGATTAAGGTAACAAGATTGTGGTTATGAAAGTCAAAATCCACTAAGGAATGTGTAACAACTCACTTACCAAATCAACTAGCCCCAAAAATGGCTGGCACTTAGGTGCACAACCTATACCCAACCATTAGGGCAAGGGCCAAACCCTAATGAGTATGAGGGCATGGTGGTCACTCTAAAACCTAAGGTGCGAGCTCTATAGAGAGACCATTGGTCTAGATCTTGGTGGTAGTAGCAAATATTCAAATGAGAACTTTGAATACCGAAGAGGGGAAATGTTCCATGCGAACAGCACTTACACATAGGTTAGTCAATCCTTAGAGATGAGGGAAGCCCATTTGACAATGCAACTAGTGTGAGATTTGAAAAGAAATTGGGTTGAAATTCCTAAACTAAGATGCAGTGACTAATGGCAATGTTAGGGAGTCTAAATTGATGAGAGCCTCGAGAAGAGTTATATTTTTTGTTTAACAGCCTGCATAACCTAGAAATGGCTCAATCGAAAGTAAGGTCCAGCAACAGAAAGAGCACTATACATCATGTGGTGTCTAGTGCACCCCCAGTGGCTCTTGAAAATCCAAAGCACTGAGTGTCATCTACACCTAGTCATACTCATAACCACATCAAGTCTCCAATGTAAATAGCCTTTGGTTGATGGAACAAGGTAGGTAAGGGAAGTCGGCAAAATGGATGCGTAACCTTGAGAAAAAGATTGGCTCTAAAGGCTGGGCACAAGGGTCCTAGTCCCAAACCTGTCTACTACTGGTGCACTACTTGAGCTACTCTTGCAGTGAGAGTGGCTAGCTAGGGGACAAATTGGGATTGGCTCCTTTGGAGGCCTTTCCCAAGTGACAAACAATCAACTCAAAATTGGTACAGACTAAGGGAATTTTATTGTTCAAGTAAAAGAAAGCGTTATAATGGTCCTTACGGATGTTCGCACAATGTGACTCCTGCCCAGCACTTTGAATGTCAAAGTGAAAAAATTCAACCTAGTGCAGGTAAACAAAGAGAGTAACTATGACTCTCCTAAATGAGCCAAATGCCTCGTCATCTAATTAGTGATGCACATGAATGGATTAACTAGATTCCCACTATCCTTGTCTACTATCTAGTGAAACCATAGCCAAGGGAATGGGCTTGGTAGAATCAATGGGGAAAGAAGACCTTTTTAAGCTTAACTCTAATTTGATTTTGTGAAATGGCTTAAGAGGTGTAGGATAAGTGGGAGCCCTAGGGTGAAATTGAAATACCATTACTTTCAATGTTATTTTACTTATTTTGTGAATCGAAGGTGAGGCATGACCTCTTCTTTTGGATCCAAGGCCGACGTTGGTCGATAGATCCAAGCAAAAGACATTGTTAGGTGAAGAGTTTGGCTGGGGTGACATATCTATTAAAAGATAACACAAGTATCCTAAGATGAGCTCAATTAGAATAGAAATCTAGTATGGAACAAAGGGGTAAAAGCTTATTTGATTCTAAACTCCAATAGAAATAAAAATCATGAAAGTGTGGCCTAGTGATCCTTTAGATCTTTGAAATTTGAAGTTAAAGGCATTGAAAAAGTTACCATAGGATAACTGACTTGTGGCAACCAAGCATTTATAGCGTTGTTGCTTTTTGATCCTTCGATGTTAGCTCTTCCAATCATTATGAAGCAGAATTCACCAAGTGTTGGATTATTAACACACTAATAGGGAACATGAGCTAGGTTTAGACCATCATAAGATAGGTTAGTCTTACCCTACTGATGGTAGCATCGTAATAGTAATTCAACCTAGTATGAGAGGAACCTTTGATTCACATAATTGGTCATTGTGCTTGGTTGAAAGGCCAATGGCACAAAGCTACCATGCATTGGATTATGACTGAATGCCTCTAAGTCAGAATCCAAGCTAGAAGCAAAGCACGCACCTATCGCCTGATTGCGAACTTGCAATAGGGGCCTATGGCCCTTAAGAGCATATGTCATAGGTGCAACCCCTAAGGCAGACAAGCCATCTAGGCCTCTTTGGAGCTTAATTCCCTCTAAGTGGTGGGTATAATCCTTTGCAAATATGTTAAATACACAATAAGATATCATAAGTGGCAAAGTGGCCATGTCACCATGATCCACTGAGATTCAGCTCTTTGTTGCTT	Eukaryota	Archaeplastida	Viridiplantae	Streptophyta	Magnoliopsida	Malvales	Malvaceae	Durio	Durio zibethinus	Eukaryota;Archaeplastida;Viridiplantae;Streptophyta;Magnoliopsida;Malvales;Malvaceae;Durio;Durio_zibethinus
GCA_027921605|JACKZH010000016.1/5232219-5237572	1	GCA_027921605	66656	5354	ATGCTACTTGGTTAATCCTACCAATAGTCATATGATTGTCTCAAGGATTAATCTATGCATATATAAGTATGAACTAATTCAAACTGTGAAATTGTGAATGGCTCAGTAAATCAATTATAGTTTGTTTGATGGTAGTTACTACTTGGATAATTGTAATAATTTTAGGCTAATACATGCAACAACCCTCGACTTCTAGAAGGGATACATTGATTAGATAAAAGGTTGATGTAGGATTTTCTTATCACTTTGATGATTCATGATAACTCAATGGATCGGATGGCCTTTGTGCCAGCTACACATCATTCAAATTTTTGACCTATAAACTTTCAATGGTAGGATAATGGCCTACAATGGTGGTGACGAGAGATGTAAAATTAGGGTCTAGAAAGGAAGTTGAAGAAACCGCTACCATATCTAAAAAAGGTAGTAGGCACACAAATTACTTAATCCTGACATGGAGAGGTAGTGACAATAAATAACAATACTGGGCTCTATGAGTCTAGTAACTAGAATGATTAGAATCTAAATCCCTTAATAAGGATCCATTGGAAGGCAAGTCTAGTACAAGCAGTCATGGTAATTTCAACTCCAATAGCGTACATTTAAGTTGTTATCGTTAAAAAGTTCATAGTTGAAACTAGGGCTAGGTCATCGATCTGTCTTACGATGGTACCAGTCTTCTCATCCCTACAACTAACAAGGTGCTATTGACCTTAACTAGATGAGTTGTTCCTCTAATGCTATTACTTTGAAAAAATTAGAGTGCTTAAAGCAAATAGAGTGCTTAAAGCAAAGCTACACTTGTATACATTAGCATGGGATAATATCATAGGATTTTAGTCTTATTGTGTTGGCCTTTAGGATTGGAATAATGATTAATAGGGACAATCAGAGGCATTTGTATTTCATAGTTGAGGTGAAATTCTTGGATTTATAAGAGATGAACAACTACAAAAGCATTTGCCAAGGATGTTTTCATTAATCAAGATCAAAAGTTGGGGCTTCAAAAATGATTAGATAAAATCCTAGTCTTAACTATAAATGATGCTAACCATGGATCAACGAATGTTACTTTTAGGACCTATCGGCACCTTATGAGAAATCAAAGTCTTTAGGTTCTAAAGGGAGTATGGTCACAAGGCTAAAACTTAAAGGAATTGATGGAAGGGCATCGCCAAGAGTGGAGCCTATGACTTATTTGACTCAACATGAGTAAACTTACTAGGTCCAGACATAGTAAAGATTGATAGACTGAGAGCTCTTTCTTGATTCTATGGGTGGTGGTCCATGGCTATTCTTAGTTGCTAGAGTGATTTGTCTGATTAATTAAGTTAACGAGTGAGACTTTAGCCTATTAACTAGCTACACAGAAGTGATCCTTCATGGCTAGCCTTTTAGAGGAACTATGGTAGCTTAGGCCAAGGAAGTTTGAGGCAATAATAGGTCTATGATGCCTTTAGATGTTCTGCACTACACGTGAGCTGCATTGATGTATTCAACAAGTTTATAGCCTTAGTCGACAGTTCTTAGCAATCTTTGAAATTTCATTATGATGGAGATAAATCATTGCAATTATTGGTCTTCAATGAGGAATTCCTAATAAGTGCGAGTCATCAGCTTTTGTTGAATACATCCCTACCCTTTATACACACTGCCCATCACTCCTACCAATTGAATGGTTTGGTGAAGTATTAGGATCCTGGTGATGTGAACAGTTTGCTACCTACAACGTCATGAAAAGTCTATTAAACCTTATCATTTAAAGGATAGTTAAGTTGTAATAAGGTTTTCGTAGGTGAACTTGTAGAAGGATCATTATCAAAACCCACTCAATGAATGACCAATGAATGTATTAACAAAACATTAAAGGGGTGAGAGTGCCTTTGTGCCTCATGCCTCAAGCAACTTTATGCCTTGGGTGGGCATGATGGTCACTTCATTTTACCTCTTAGGTGGTAAAATGATCGGTATTGCTGCCTATTGCTGAATAATGAACCCTTGATACAAATCACACCAATGAATTAGAATGAAAAGGATCACATGTGCCATCACCATCCCTTTCACAGTGTGTGCACAGGTGGCATCATGATTCTTTTTGTCATGAAAAACCAAAACAACTCTCAGCAATAGATATCTTGGCTCTCACATCGATGAAGAATATAGTGAAATGCAATACTTGGTGTGAATTGTAGAATCCCATGAACCATCAAGTCTTTAAACACAAGTTACACCCCAAGCCCTTAGGCTGATGGCAAACTTGCCTAGATGTCATGCCTTGTCACCCCTTCCAACCCTTCACCCATTTGGCTCTAGGTGAAGGGGTGAAAAATGGCCTCCCATAATCTCGTTGATCTTAGTTGGACCAATAGTGCCATGTCTATCATTGGTAAAGCTCCTGGCATGTCTCGTCTCTGGTGATGCACACTCATTGTCCATTTGAACCCCATAGCACAACCCGTATCGCTCGATCGATGCTTGCATTGTGACCTTAGGTTAGGTGGGATTACTTACTAAGTTCAGGCAAATCAATAAACAAAAGAAAAGAAACTTGCCAAGATTCCTCTAGTAACAACAAGCAAATTGAGAATAGCCTGACTTGAGAATGGGTGCCTTTGGCATCCAAATTGTAGTATGGAGAAGTATCCTCAATCGCGCACTAGGCCTAAGTCCCATGGAAAGGGGTGCCAAAGAGGGTGAGTGCCCCATTGTGCCTGGTCCCTGTCACACATAAGGCTCTATTTACGAGTCAAATTATTTAGGAATGTAACTGCAATCAAGTGGTAAATTCCATCCAAGGCTGAACATTGGTGAGAGGGCAATAGTGAACAAGTACTATAAGGGAAATATGGAAAAGACTTTGAAAAGAGAGTCAAAGAGTACTTGAAATTATCGAGAGGAAAGTAGATAAGGGTTGGAGATACATCCTAGTCAAATGTGGAATGATGAGAGCTGATCCATTGATTGGCTTAAGGTATGGATCGATATGGGTCATGATAGCGGCACAAGCCCAGGCTTTCGATATGCTCTTAAAGATGCCATCACTATGATCATAGAATGCAGCATGTGCTATTTTGATGTGCCTCGACACTAGCATGCTCCTAATGTCAGCTTGCAAACTCCCCATCTAGCCTATCTTGAAACACGAACCAAAGAGTCTAACATGTGTGGGAGTCAACCGACTAGAAAACCTATAAGGCACAAGGAAGCTAATTAGTGAGATCCCTCATGGGTGCACTGCCTTGTAACCTTGATCTTTTGAGAAGGGTTTGAGTGTGAGCATGCTTGTCAAGAGCTGAAATATGGTGACCTATGCCTAAATGGGGCGAAGCCAAAGGAAACTCTAGTGGAGGCCTACAATGATATTGACATACAAGTCATTCGTCTAATTTGGGTATAGGGCTGAAAGACTAATCAAACCATCTAGCAGTTGGTTCTCTCAAAAGTTTTCCTCAAGATAGTTGGAGCCCTTAGCGATTTGAATAAGGTCAAGCCAATGATTAGAGGCATCAGAGGTTAACGTCCTCAACTTATTCTCAAACTTTAACCAAGTGGGATGGCACAACTACTTCATTGAGCCACATCATGGAATCGAGAGCTCCAAGTTGGCATTTTTGGTAAAAACTGGCGATACAGGATGAACCAAAAGCTAGGTTATAGTGCCCAACTATGCACTAACCTAGAACCCATAAATGGTGTTGGTCAATCAACATAGCAAGACAATGGTCATGGAAGTTGAAATTCACTAAAGAGTGTGTAACAACTCACCTGCCAATTCAACTAGCCCCAAAAATATATGGCATTTAAGCACACGAGCTATACCCAACTGTCGAGGCAAGGGCCAAGCCTTGATGAATAAGAGGGCATGGTAGTCATCATAAAACCCAGGGCATAAGCTTGAGTGAAGTGACCGTTAGGGTAGATCTTGGAGGTAGTAGCAAATATTCAAATGAGAACTTTGAAGGTTGAAGAGGGGAAAGGTTCCATGTGAATGGTTCTTGCACATAGGTTAGTCAATCTTAAGAGATGGGGCAACTTGTCCGATAATGCATCCATCATGAGCTTCAAAAGGGAATCAAGTTAAAATTCTCAAACTATGATGTGGTGGTTGATGAAATCGTTAGAGAGTCCAGAGACATTGGTGGGGGTCTTAAGAAGATTTATCTTTTCTATTTAATGGCCTGCCCACCCTAGAAATGGCTTAATTAGAGGTAAGGTCTAGTGGTTAGAAGCACTGCATATCAAGTAGTGTTTGGTAAACCCCTTGCGGCCTTTGAAAATTTTGAAAACCAAGTGCCATCCATGTCCAATCATAATCATAACTGCATCAGGTCTCCAAGGTGAATAGCTTTTGATCGATGGAGCAATATAGGCAAGGGAAGTCAATAAAATGGATTCGTAACCTCAAGATAAAGATTAAGTCTGAAGGATGGGCATGAAGGTCCCAATCCCAAACCCATCAACTATCGATGCACTGCTTAAGCTACTCTTCGGGTGAGAGTGAGTCATCGCATGTCAACTAAAGGATGGACGAGGAATGGCTCCTTTGGGGGCTTCCCTATATGATGAATAGTTGACTCAAAATTGCTATAAACAAGGGGCATTTCATTGTTTAATTAAAACAAAGCTTTATATTAGTCCCTGTGGATTCTCACTCAATGTTATTTTTGCCTAGTGCTCTGAATATCAAAGTGAAAAAATTCAACAAATCATAGCTAAAAAGTGGGAGTAAGTATAACTCTCTTACGATAACCAAATGCCCATTATCTAATTAGTGATGCACATGAATGGATTAACGAGATTCTTACTATCCCTGTCTACTATCTAATGAAACCACAGCCAAAGGAAGTGGCTTGGTAGAATTAGTGGGGAAAGAAAACCCTGTTGTTCTTGATTCTAGTCTAACTTTGTGAAATGACTAAAGAGGTGTAAGGTTAGTGAGAGCCTTCAGGTGAAATTGAAATAACACTATGTTTAAAGTTTTTGTACTTATTTCATGAATTAAAGTCAAGGCACGACCCCTTCTTTTAGATCTAAGGTTAACCTTAGTCGATCAATCTGAGCAGGAAATATTGTCAAGTGGAGAGTTTGGCTAGGGTGGCACACCTATTAAAAGATAATGCAAGTGTCCTAAGATGTGCTCAACGAAAACAAAAATCTTTTATGGAACAAAAGGGTAAAAGCTCATTTGATTATGATTTCAAAAATGAATATGAACTGTGAAAGCATGGCCTATCGATCCTTTAGACCTTTAGAATTTGAAGCTAGAGGTGTTAGAAAAGTTACCATAGGGATAACTAGCTTGAGGTAACCAAGCATTTGTTCACCCACTAATAGGGAATGTGAGGTAGGTTTAG	Eukaryota	Archaeplastida	Viridiplantae	Streptophyta	Magnoliopsida	Malvales	Malvaceae	Durio	Durio zibethinus	Eukaryota;Archaeplastida;Viridiplantae;Streptophyta;Magnoliopsida;Malvales;Malvaceae;Durio;Durio_zibethinus
GCA_027921605|JACKZH010000016.1/559894-565670	1	GCA_027921605	66656	5777	AATGCTACTTCATTGATCCTGCCAGTAGTCATATGCTTGTCTGAAAGATTAAGCCATGCATGTGTAAGTATGAACTAATTCAGACTGTGAAATTGTGAATGGCTCATTAAATTAGTTATATTTAGTTTAATGGTATCTACTACTTGGATAACGATAGTAATTTTAGAGCTAGTACATGCAACAAACCCTAACTTTTGGAAGGGATGCATTTATTAGATAAAAGATCGATGTAGGCTTTGCCCATTGTACTAATGATTCATGATAACTTGACGGATCATATGGCATTTGCACTAGTGACGCATCATTCAAATTTCTACCCTATTAACTTTTAATGGTAGGATAATGGCCTACTATGGTGGTGATGAGTGATGGAGAATTAGGGTTCAATTCTAGAGAGGGAGCTGGAGAAATGGCTACCACATGCAAGAAGGTAGCTAGCATACTAATTACCCAATCCAGACATGGGGAGGTAGTAACAATAAATAACAATACCAGGCTCTATGAGCTTGGTAACTAGAATGAGTACAATCTAAATCCCTTAACAACAAACCATTAAAGGAGAAGTCTGGTGCCAACAGTCACGGTAATTCTAGCTCCAATAGCATATATTTAAGTTATTGTAGTTAAAAAGCTCATAGTTGGAACTAGAGTTGGGTCATCTAGTCCACCTCGCAGTGAGCATTGCTCTACTTGTCCTTACTATCAGCAATGCACTCCTGGCATTAATTGGTTAGGTCATTCATCTGGTACTATTACTTTGAAGAAATTAAAGTGCTTAAAGTAGGCCTACACTTGTATACATTAGTAAGGGATAACATCATAGGATTTTGGTCCTATTGTGTTGGCCTTTGGGATCGAAGTAATGATTAATAAGGATAGTTAAGGCATTTGTATTTCATAGTCAGAGGTGAAATTCTTGGCTTTATGAAAGATGAACAACTATGAAAGATTTTCCAAGGATGTTTTCATTAATCAAGAATAAAAAATAGGGGCTCGAAGATGATTAGATATTATCCTAGTCTCAACCAGAAATGATGTTGACCAGAGATCGATAGATGTTACTTTTAGGACTCTACCAACACTTTATGAGAAATCAAAGTCTTTGGGATTTATGGGGAGTATGATCGCAAGGCTAAAACTTAAAAGAATTGATGGAAGGGTACTACCAGAAATGGAGCCTATGGCTTAATTTGACTCAACATGGGGAAACCTACCAGGTCCAAACATAGTAAGAATTGATAGACTGAAAGCTCTTTCTTGATTCTATGGTTGGTGGTGGATGGCTGTTCTTAGGTGATGGAGCAATTTGTCTAGTTAATTCTGTTAACAAGCGAGACCTCAGCCTACTAACTAGCTACGATAAGGTGATCCCTCATGGCTAGCTTCTTAGAGGGACTGCGGTCACTTAGACCAAGAAAGTTTAAGGTAATAATAGGTATGTGATGCATTTAGATGGTTTGGGCTACATGCACACTACATTGATGTATTCAATTAGTCTTTAGCCTTGGCTGACAAGCTTGAGTAATCTTTGAAATTTCATTGTGATGGGGATAGATCATTGCTATTATTGGTCATCAATAAGGAATTCCAAATAAGCGTAAGTCATCAGCTCACGTTGACTACATCCTACCCTTTGCACACACTGCTTGTCACTCCTACTAATTGAATGGTCCGGTGAACTGTTTTAATCCTAGTGATGTGGATGGTTTGCTACCGATGACATCATGAGAAGTTCACTGAACCTTATCATTTAGAGGAAGAAGAAGTCATAACAAGGTTACCATGGTGAACTTGTAGAAAGATCATTGTCGAAACTAGCTCAATGAATGACCCATGAACATATTAATGAAACATTGAATGGGTGAGGTTGCCTCACTGCCCTGAGCCCTTTTCGGTCTTAGGTGAGGATAATAGTTGCTTTGTTCTACCTCTTGTGCAAGAAAAATGATCAACATCATTGGTCGTGGCCGAATAATGAACCTTGGCATGAATCACTCAAAGGAACTGAAATGAAAAAGAGCATGTATGCCATTGCTACACTATTCACAGTTAGAGTGTAGGTAGCACTTTGACTCTTTTGTCTTGAAAAATCAAAATGACTCCTAGCAATGGATATCTCGGCTCTCGCATCATGAAAAACATAACGGAATGTGATACTTGGTCTTTGAATGCAAGTTGTGCCCTAAGCCATTAGGCTAAAGGCATACCTGCTTAGGTGTCATGCATCATTGCCCCCTCCAACCCCCTGCCCTTTGGTTTTGGTTGAGGAGAGGGAAGATGGCTTCCCACGATCTTGTCGGTCGTGGCTGGCCCAAAAGTGAGTCCCTAACAACAATAGCACCATGACTATCGGTGGTAAAGCTTTCAACATGCCTCATCTCCATGACATGTGGTCATTGTCCATCTAGACCCCATCAGACCGCCCATATCACTCAGATAATGCTCACATCATACCCCAAGTCAAGTGAGATTTGCTAAGTTTAAACATATCAATAAACATAGGAAAAGAATCTTACTAGGATTCCCTTAGTAACGATGAGTGAACTATAAATAGCCCAACTTGAAAAATGGGTGCCTTTGATGTTCGAATTATAGTTTGGAGAACCATCTTCAGTGGTAAACAAGCCCAAGTCCGCTAGAAAGGGGTGCCAAAGAGAGTGAGAGTGCCGTTGTGCCTGGACTATATTATACCATGAGGTGCTGCCTATAAGTCAGGTTGTTTAGGAATGAAGCCTAATTGGGCATTAAATTTTGTCCAAGGTTGAATATAGATGAGAGACTAATAACGAACAAGTAATGTGAGGGAAAGATGAAAAGGATTTTAAAAAAAAGTCAAAGAGTGCTTAAAATTGTTGGTAGGGAAGCAAATAGAGGTCAATGATGTGCCCCAGTTAGATGTGGAATAGTTAGAGCTGATTCATTGATCGGCTTGAGGCATGGATTGATGCAAGTCACAGAGGTGGCCTAAGCCTAGGCTTTTTTTATGTCCATGAAGACATCGTTGGCATAATCATGGAATGCAGCACATGCCATCTTTGTGTTCCTCGACACCATTGTGCTCTCGACATTAGCCTATGGGCTCCCCATCCAACCCATCTTGAAATACAGACCAAAGAGTCTAACATGTGTGCAAGTAAACAGGTAAGGAAACCCACAAGGCACAAGGAAGTTGATTGGCAGGATCCCTCATAGGTGCACCACCGACCAACCTTGATCTTTTGAAAAAGGTTCGAGTGTAAGCATGCCTATTAGGGCCAAAAAGATGGTGAACTATGCTTGAGCAGGGTAAAGCCAAAGAAAACTCTGGTGGAGGCCCGTAGTGATACTAATGTGCAAATCGTTCATCTGACTTGGGTATAAGGGCAAAAGACTAATTGAGCCAGTCAATAGTTAGTTCCCTTCGAAGTTTCCCTCAGGATAGTTGGAGCCTTTAGCGAGTTCCAATGGGTAAAGCCAATGATTAGAAGAATTGGGGGCATATTGCCTTTGGCTTATTCTCAAACTTTAAATAGGTAGGATGGTTTGGCTACTTCATTGTGCCATTCCATGAAATCGAGAGCCCCAAGTGGGCCATTTTTTGTAAACAAAACTAGAGATGCTTGATGAACTAGAAACTAGGTTACGATGCCTAACTATGCACTAACCTACAACCCACAAATGGTGTTGGTTAATTGAGACAATAGGATGGTGGTCATAAAAGTTAAAATCCACTAAGGAGTGGGTAATGACTCACCTACCAAACCAACTAGCCCTGAAAATGGATGGAGCTTAAGTGCAAGACCTATACCCGACCATCGGGGCAAGGGCTAGGCCCCAATGAGTAGGTGGGCATAGTGGTCACCACAAACCTAAAGTGTGAGCTTGGATGGAATGGCTGTCAAAGTAGATCTTAGTGGTAGTAGCAAATATTCAAATGAGAACTATGAAGGCTGAAGAGGGAAAAGGTTCCACATGAACAAAACTTGCACATGGGTTAGTCGATCCTAAGAGACAGGGGAAGCCCATAAGATAGTGCATCTGGCATGATCTTTAAAAGGGAATTAGGTTAAAATTCTTGAATTGAGATGTGCTTACTAACAGTAGCATTAGAAAGTTTAGAGAGATTCATAGGTGCCATAGGAAGAGTTATCTTTTCTGTTTAATGGCCTACCCTTTAGAAATAGCTCAATTGAAAGTAGGGTCCAGTGATTAGAAGAGCACCGCATGTCATGTGGTGTCTGATATGCCCTTGGCAGCCCTTGAAAATCTAGAGGATTGAGTGCTGTCTATGCTCAATCGTACTCATAACCACATTTAGTCTCCAAGGTGAGCAGCGTTTGGTTGATGTAATAATGTAGGCATAGGAAGTTGGCAAACTGGATTCATAACCTCAAGAAAAGGATTGGCTTTGAAGACTTGGCATGAGGGTCCCAGTTTCAAACCTATTGACTACTGATGCACTGGGAACAAACTGGGAATGGCTCCCTCTTGGGCCTTCCCTAGGTGATGAACTGTCGACTTAGAATTGGTATGGGCAAGGGGAATTTGACTATTTAACTAAAACAAAGCATTGCGATGGTCCCTGCGGATGCTCATGCAATGTGATTTTTGCCCAATGCTCTAAATGTCAAAATGAGAAAATTTAGCCAAGTGCGAATAAATGGTAGGAGTAACTATGACTCTCTTAAGGTAACCAAATGCCTCATCATTTAATTTGTGATATGCATGAATGGATTAATGAGATTCCCACTATTCCTGTCTACTATCTAGTGAAACCATAACTAATGAATGGGCTTGGCAGAATCAATGGGGAAAGAAGACTCGGTTGAGCTTGACTCTAGTATGACTTTTTGAAATGACTTGTGAGGTGTAGCATAAGTGGGAGCCATTGGGTGAAATTGAAATACCACTACTTTTAATGTTAAGTTACTTATTCTGTGAATCTAAGGTGGGTCATGACCCTTTCTTTTGGACTCAAGGTTGACCTCAGTTGATTGATCTAGGCAAAAAGCATTGTTGGGTAAGGAGTTTGGTTAGGGTGGCACATCTATTAAAAGATAACTCAAGTGTCCTAAGATGAGCTCAATGAGAATAAAAATCTTGTATGGAACAAAAGGGTAAAAGCTTGTTTGATTTTGATTTCCAGTATGAATACAAACCATGATAGTGTGGTCTATCGATCTTTTAGACCTTCAAAATTTAAAGCTAGAGGTGTCAGAAAAGTTACCATAGGAATAATTAGCTTGTGGCAGCCAAGCATTCATATCAACGTTGCTTTTTGATCCTTCGATGTCGGCTCTTCCTTTCATTATGAAATAGAATTCACTAAGTCTTGGATTGTTCACCTACTAATAAGAAACATGAGATAGGTTTAGACCATCATGAGACAAGTTAGTTTTACCCTATAGACAGCAACGTTGCAATAGTAATTCAACCTAGTATAAGAAGAACTATTGATTTGCACAATTGGTCATCGTGCTTGGTAGAAAAGCTAGTGGTGCAAAGTTATCATGCGCTGCATTATAATTGAGCACCTCTAAGTCAAAATCTAGGCTAAAAGTGACACACATGCCCATCACCCAATTGCTAACCCGTAATAGAGGCCCATGGCCCTCAAGGGCACATGTTGTAGGTGTAGCCTTTATGGCGGACAAGCCATGTGGGCCTCTTTGGAGCTCAATCCCCACTGAGTGGTAGGTAGAATCCTTTTCAAATGACTTAAATATGTGATGAGGTATTGTAAGTGATAGAGTGGCCTTGCTACCATGATCCACTAAGATTTAGCCCTTTATTGCTAT	Eukaryota	Archaeplastida	Viridiplantae	Streptophyta	Magnoliopsida	Malvales	Malvaceae	Durio	Durio zibethinus	Eukaryota;Archaeplastida;Viridiplantae;Streptophyta;Magnoliopsida;Malvales;Malvaceae;Durio;Durio_zibethinus
GCA_027921605|JACKZH010000016.1/5873092-5878897	1	GCA_027921605	66656	5806	GAATGCTACTTGGTTGATCCTGCCAGTAGTCATATGCTTGTCTCAAAGATTAAGCCATGCATGTGTAAACATGAATTAATACAAACTGTGAAACTATGAATGGCTCATTAAATCAATTATAGTTTGTTTGATGGTATCAGCTACTCGGATAACCGTAGCAATTCTAGAGCTAATATGTGCAACAAACCCTAACTTTTGGAAGGGATGCATTTATTAGATAAAAGGTCAATGCAAGCTTTACCCATTACTTTGATGATTCATGGTAACTCAATGGATCGCACAGCCTTTATGCCGATGATGCACCATTCAAATTTTTGCCCTATCAACTTTTAATGGTAGGATAGTGGGCTATTATGGTGGTGACGGGTGACAAAGAATTAGGGTTTGATTCTATAGTGGGAGCTTGAGAAACTGCTGCCAATCTAAGGAAGGCAGCAAGTGTGCAAATTACCTAATCCTAACACGATGTGGTAGTGGCAATAAATAACAAAACTCGACTCTATGAGTCTGGTATTTAGAATGAATACAATCTAAATCCCATAACGAGGATCCATTAGAAGGCAAGTCTAGTGCCAACAGTTGTAGTAATTCTAGCTCCAATAGGTTATATTTAAGTTGTTGTAGTTAAAAAGCTTGTAGTTGAAACTAGGGTTAGGTCATCCAGTTTGCCTTATGATGAGCATTGATCTACTCATCCCTACTATTAGTGATGCACTCTTGGCTTTGACTGGTTAGGTCATTCCTTTGGCATTGTTACTTTGAAGAAATTAGAGTGCTCAAAGTAGGCCTATGCTTGTATATGTTAGCATGGGATAACATCATAGGATTTTGGTCCTATTGTGTTGGCCTTTGGGATCGGAGTAACGATTAATAGGGACAGTTAGGGGCATTTATATTTCATACTCAGAGGTGAAATTCTTAGATCTATGAAAGATGAATAGCTGTGAAAGCATTTGCCAAGGATGTTTTCATTAATAAAGAGTGAAAGTTAGGGGCTCGAAAAGGATCAGATACCATCATAGTATTAATCATAAACGATGTAGACCAGGGATCAATGGATGTCAATTTTAGGCTCCACTGGCACCCTATGAGAAATCAAAGTCTTTAGGTTTAGGGGGGTATGGTCATAAGGTTGAAACTTAAAGGAATAGATGGAATGGGACCACCAGGAGTAGAGCCTATAGCTTAATTTGACTTAACATAGGGAAACTTACTAGGTCTAGACATAGTAAGGATTGACAGATTGAGAGCTCTTTTTTGATTCTATGGGTTGTGGTGCATGGCCATTCCTAGTTGGTGGAGTGATTTGTTTGGTTAATTCCATTAACGAATGAGACTTAGCCTGCTAACTAGCTATACTGAGGTGATCCTTCATGGCCAGATTCTTAGAGGAACTATGACCACTTAGGCTAAAGAAGTTTAAGGCAATAATAGGTTTGTGATGCCCTTAGATGGTCTAGGCTGCAAGCGTGCTACACTGATGTATTCAATGAGTTCATAACCTTGGTTGATGGCCCAGGTAATCATTGAAATTTCATCATGGTGGGGATAGATCATTGCAATTGTTGATCTTCAATGAGGAATTCCGAGTAAGCGCAAGTCCTTAGCTCGTGTTGACTAGATCTTTAAATTTCGTACACATCGCCCATCACTTTTACTAATTGAATGGTCTAGTGAAGTGTTAAGATCATGCCAGTGTGGTTGCTCACTACCCATGACATTGTGAAATGTCCACTAAACCTTAACATTTAGAGGAAGGAAAAATCGTAACAAGATTTTTATAGGTGAACATGTGGAAGGATCATTGTCAAAACCCATTTAATGAATCACCCACGAATGCGTTAACGAAATACCAAGGGTGCAAGGGTGCCTCTATGTCTTGAGCCTTGAGCCCTTTTAGCCCTAAACAGTAGTGATAGTCCCTTCATTTCGCCTCTCAGATAGGTAAAATGATTGCTATTGCTGCCCTCAAACAAGTAATGAATGCCTGGCATGAACTACACTAAGAAACCAAAATGAAAAAAGCACATGTGCTGTCACCATCCCATTTGAAGTTAGTACGCGAGTGGCATTGTGACTCATTTTGTCATGAAAAACCAAAACAACTCTCGACAATAGATATCTCAACTCTCGCATTAATGAAGGACATAGCAAAATGTGATACTTGGTGTGAATTGCAGAATCTTGTGAATCATCGATTTTTTGAAAGTAAGTTGCACCCTAAGCCATAAGGCTGATGACACACTTGCCTGGGTGTCATGCACTGTCGCCCCTTCAATCCCTATCCATCAAGCTTCAAATGAGAGGGAAAGATGGCCCCGTGATCTCGTCGATTATGGTTGGCATAAAACCATGTCCCTGGCAACAATAGTGTTGTGATCGTCAGTGGTAAAGCTCCAAGTATGCCTCATCTCCAATTATGCATGTTCATTTCCATCTGAAACCCATCAAACCCCCTATATCACTCGATCGATGCTTGTGTTATGACCCTAGCTCAAGTGGGATTACCCACTGAGTTTGAGCATATCAATAAGCAGAGGAAAATAAACATACAGGATTCCCTTCGTAAACGCAAGCAAACTGAGAATAGCTTAGCTTGAGAATCAGGCTCCTATAACATCCAAATTGTAATATGAAGAAATGTCCATTGTGGTGGATTGGGCCTATGTCCCCTAGAAATGGGGCATCAAAAAGGGTGAGAGCCTTGTTGTGCCTAGACCCTATAACACCACAAGGCACTATCTGTGACTCGGGTTGTTTGGGAATACAGCCCTAATTAGATAATAAAATCCATCCAAGGCTAAATATGGGTGAGAGATAAATAGCAAACAAGTACCATGAGGGAAAGGTGAAAAAGTCTTTGAAAAGATAGTTAAAAGTGCTCAAAATTGTTGGAAGGGAAACAAATAGGGGCTAGTGATGCACCAAAGTTGGATATAGAATGGCTAGAACCAATTTGCTAATTGACTTGGGGCATGGATCAATGTGGGTTGCAATGGTGGCCAAAGCCCAACCTTTTGATATGCCTACAAAGACATCATCACCGTGATCATGGAATGCAACATGCATTGTCTTGGCATCCCTCAACATCAGCTTGCTCTCAACATTAGCCTACGAGCTCACCATCCGACTAGTCTTGAAACACAGACTAAGAAGTCTGACATGTGTGTGAGACAATAGGCTAGAAAACCCATAAGGTGCAAGGATGTTGATTGCCAGGATTCCTCGTGGGTGCATCGCTGACTGACCTTGATCTTCTGATAAGGGTATAAGTGTAAGCATGCCTACTGAGACTAGAAAGATGGTGAAGTAGGCTTGAGCAAGACAAAGCCAGAGAAAACTCCAATGGAGGCCTATAGTGATACTAATGTGCAAATCATTCATTTGAATTGGGTATAGGGGTGAAAGACTAATCAAACTATCTACTAGATGGTTCCCTTCGAAGCTTTTTGCAACATAGCTAGAGCTCATAGCGAGTTTTATTGGGTAAAGCCAATGATTAGAGTTATCAGAGGCATAACACCTTTGACCTATTCTCAAACTTTAAATAGGTAGGACAACATGGCTACTTCATTGAGCCGTGCCATAGAATCGAGAGCTCCCAATGAGCCATTTTTGGTAAGCAAAATTGGTGATGTGGGATGAACTAAAAGTCAGGTTATAGTGCCCAACATAAAGGGTGTTGGTTGATAAAGATGGTAGGATAGTGGTCATGGAAGTCAAAATCTACTAAGGAGTATGTAACAACTCACTTGCTAAATCAACTGGCCTAGAAAATGGATCTCACTTAAGTGCATGACCTATACTTGGTCATCGGGGCAAGGGCCAAGCCCCAATAAGTAGAAGGGCATGGTAGTCACTGTAAAACCAAGGGTGAGCCTAGGTAAAGTGACCATCAGTACTGATCTTTGTGGTAGTAGCCAATATCAAATGAGAACTTTGAAGGCCAAAAAAGGGAAATGTTGCATGTGAATGACACTTGCACATGGGTTAGTCTATCCTAAGATATAAAGGAAGCCCATCTGATAGTTTGTCTAATGCAAGTTTCAAAAAAGAATCGGGTTAAAATGCCTAAACCAAGATGTAATAACGAGGACGATAAAAAGTTCATAGATGTTGGTGAAGGCCTCAAGAAGAGGTATCTTTTTTGTTTAATGACCTGTCCACATTGGAAATGGCTCAACCAAAGGTAGGGTCCAATGGTCAGATGCACACTGCATGTCACATAGTGATCAATGTGCCCCTGATAGCAACTGAAAATCTGGAGGATCAAGTGCCATCCATGCTCGGTCATACTATAACTGCATTAGGTCTTTAAGGTGAATAACCTTTGGTTGATAAAACAATGTAGGCAAATGAAGTTGGCAAAATGGACCTGTAAACTTGGGAAAAGTATTAGATTTGAAGGCTAAAGACAAGGGTCCTAGCCCTAAACCTATCAGTTGTCGGTGCACCATTCGAGCTATTCTCGCAGCAAAAGTGGGTCATCGCATGCTAACTAAAGGTCATACTAGGAACAGCTCCCTCTTAGGCCTTCCCGAAGTGATGAATAGTCAACTTAGAACTGGTATGGATAAGGGGAATCCAATTGTTTAATTAAAACAAAGCATTGTGATGGTCCTCATAGATGCTCACACAATGTGATTTTTGCCAAGTGCTCTAAATGTCAAAGTGAAGAAATTCAACCAAGCATTGGTAAATGACAGGAGTAACAATGACTCCCTTAAGTTAGCCAAATGCCTCATCATCTAATTAGTGACATGCATGAATGGGTTAACAAGATTCCCACTGTCATTGTCTACTATCCAGTGAAGCCCTAGCCTATAGAATGGGCTTGGTAAAATCAGAATGAAAAGAAGACCTTGTCGACCTTGACTCTAGTTTGACTTTGTGAAATAACTTGAGAGGTGTAGGATAAGTGGGAGCCTTTGGGTGAAATTGAAATACCACTAGTTTTAACATTATTTTACTTATTCTATGAATCAAAGGCAAGGCATTACCTTTTCTCTTAGACCCAAGGCCAGCCTTGGTTGGTCGATCTAAGCAAAAAACATTGTCAGGTAGGGAGTTTGGCTGGGTTAACACATTTGTTTAAAGATAACGTAGGTGTCCTAAATCAGCTCAATGAGAACAAAAATCTTGTGTGGAACAAATGGGTAAAAGCTCATTTAATTCTGTACGAATATGAATCATGAAAGCATGGCCTATCAATCATTTAGACCATCAAAATTTGAAACTCGAGGTGTCAAAAAAGTTACCATTGGGATAACTGGCTTATGGCAACCAAGCATTCATAGCGACATTGCTTTTTTGTCCTTCTATGTCAGCTCTTCCTATCATTGTGAGTTAGAATTCACCAAGTGTTGGATTATTCACCCACCAATAGAGAACTTGAGGCAGGTTAGTTTTACCTTATTGATGGCAGTGTCATAATAGTAATTCAACCTAGTATGAGATGAACCATTGATTTGCATAATTGGTCATCATGCTTGGTTGAAAAGCCAGTGGCATGAAGCTACTGTGTGCTAGATTATGACTAAATGCCTTTAAGTTAGAATCCAAGATAGAAGTGATGCTCACACCTATCGCCTAATTGCTAATCTATAAAAGGGGCCCATAGCCCCCAATGGCACATATTGTAAGTGTAGCCCTTGAGGTAGGCAGGCCACGCAAGCCTCCTTAGAGCTCAATTCCCACCGAGTGGTAGGTGGAATCCTTGGTAGATAACTTAAATACGTGATAGGGTATTGTAAGTGACAGAGTGGCCTTGCTACCACAATCCACTAAGATTCAGCCCTTTTGTCAC	Eukaryota	Archaeplastida	Viridiplantae	Streptophyta	Magnoliopsida	Malvales	Malvaceae	Durio	Durio zibethinus	Eukaryota;Archaeplastida;Viridiplantae;Streptophyta;Magnoliopsida;Malvales;Malvaceae;Durio;Durio_zibethinus
GCA_027921605|JACKZH010000016.1/5899161-5905032	1	GCA_027921605	66656	5872	AGAATGTTACCTGGTTGATCCTACCAGTAGTCATATGTTTGTCTCAAAGATTAAGCCGTGCATGTGTAAACATGAACTAATTCAAACTGTGAAACTATGCATGGCTCATTAAGTTACTTGTAGTTTGTTTGATTGTATCTACTACTCGAATAACCATAGTAATTCTAGAGCTAGTGCATACAACAAAGCCTAACTTCTAGAAGTGATACATTTATATGATAAAAGGTTGACATGGGCTTTGCACATTGCTCTGATGATTCATGATAACTTAACGGATCGCATAGCCTTTGTGCCATTGATGCATCATTTAAATTTCTGCCCTATTAACTTTCAATGGTAGGATAGTGGCCTATTATGGTGGTGACAGATAAAAGAGAATTAGGGTTCAATTCTAGAGAGAGCCTGAGAAATGATGATGACATCTAAAAAAGGTAGTGGGTGTACAAATTACCCAATCTTGACACAAGGAGGTAATGACAATAAATAACAATATTGGGCTCTATAAGTTTGGTAATTGGAATGAGTACAATCTAAATCCCTTAATAAGGATCCATTGGAGGGCAACTCTAGTGTCAGCAACTATGGTAATTCTAACTCCAATAACATATATTTAAGATGTTGCAATTAAAAAGCTTATAGTTAGAACTAAGGTTAGGTCATCCGATCCACCTCATGGTGAGCATTGATCTACTCGTCCCCATTATCGGTGATGTGCTCCTGGCCTTAACTGGTCAGGTTATTCCTCTAGTGCTATTACTTTAAAGAAATTAGAGTGTTTAAAATAGGCCCACACTTTTATAAATTAGCATGAGATGACATCATAAGATTTCAGTCTTATTGTGTTATCCTTCAAGATTGGATAAATGATTAACAATGATAGTGTGGGGCATTCGCATTTCATAGTAAGAGGTGAAATTTTTAGATTTATGAAAGATGAACAACTGCAAAAGCATTTGCCAAGGATGTTTTCATTAATCAAGAATGAAAGTTGAGGACTCGAAGATAATTAGATACCGTCCTAATCTCAACCATAAACAATGCCGACTAGGGATTGACGAATGTTACTTTTAGGGCTCCGTTGGCAGGTTATGAGAAATCAAAGTCTTTGGGTTCTAAGGGGCATATCATTACAAGATTGAAACTTAAAGGAATTGACAAAAAAGCACCACCAGAAGTGTAGCCTGTGGCTTGATTTGACTTAACACAGGGAAACTGACTAGGTCCAAACATAGTAAGGATTGACAGATTAAGAGCTCTTTCTTGATTCTATGGGTGGAGTGCATGGCCATTCTTAGTTGGTAGAGCAATTTGTCTAGTAAATTCCATTAATGAATGAAACCTCAACTTGCTAACTAGCTACACCAAGGTGATCCTTCATGGCTAGCTTCTTAGAGGGGCTACAACCGCTTAGGCCAAGGAAGTTTGAGGTAGTAACAGGTTTGTGATGCCCTTAGATATTATGGGCTACACATGTGCTACATTAATGTATTCAACAAGTCTATAGCCTTGGTCGATAGGCCTATGTAATCATTGAAACTTTATCATGCTAGGGATAGATCATTGCAATTATTGGTCTTCAATAAGGAATTCCTATTAAGCATGAGCCATCAACTCACGTTGACTACATCTTGGCCCTTTATACACATCACCTGTTATGCCTACCAATTAAATGGTTTGGTGAAGTGTTTGAATCACAGTCACATGGATGGTTCATTGCCTGCAACATCATGAGAAGTCCACTAAACCTTATCATTTAGAGGAATGAGAAGTCGTAACAAGGTTTTCGTAGGTGAACCTATGGAAGGATCACAAGTTCACTGTCGAAACCCACTCAACGAATGACCTATGAATGTGTTAATGAAACACCAAAGGGGGCAAGCGTGCCTTTGTGCCCTGAGCTCATTTCAACCCCAAATGAGCATGACAATCACCTTATTTGGCCTTATGGGAGGGCAAAATGATCGATATCATTGCTAGTGGTTGAACAATGAACCTTCAATGCAAATTGTGCCAAGGAACCAAAATGAAATAGAGAGTGTGTGCCATCACCATCCCATTTGTGGAAAGTGCGCAAACAACATCATGACTCTTTTTGTTATGAAAAACCAAAATGACTTTCAACAATGGATATCTCGACTCTCACATCAATGAAGAACATAGTGAAATGTGTTACTTGGTTTGAAGAATCTCGTGAACCATTGAGTCTTTGAACTCAAATTGCACCCTAAGCTATTAGGCCAAGTGCATGCCTGCTTGGGTGTTAAGCACCATCACCCCTTCCAACTCCCCACTATCGAGCTCTAGGTGAAGGGGTAGAAGATGGCCCCCTATGATCTCATCAATCATGGTTGGCCTAAAAGTGAGTCCTTGACAATGATAGCACTATGACCATCAGTGGTAAAGCTCTTGACGTGCCTTATCTCTAATGACATGCATTATTGTCTATCCAGACCACATCAGACCCTTGCATTGCTTTGTCAATGCCTGTATCATGACCCTAAGTCAGATGGGATTACTCACTAAGTTTAAGCTTATCAATAAGTAGAGGAAAAGAAACTTACTAGGATTCCTTTAGTAATAGCAACCAAATCGAGAATAGCCCAGCTTGAGAATTGGGCACCCCATGTGTCCAAATTGTAGTCTGGAGAAGCATCTTTAGCGATAGACTAAGCCTAAGTCCCTTAAAAAGGGGCACCGGGGAGGGTGACAGCCTTGTTATGCCTAGACCCTATTACACCACATGGTGTGGTCTGTGAGTCAGGTTATTTGGGAATGCAGCTTTAATCAAGCGATAAATTCCATCCAAGGCTAAATAGAAGGAAGAGTTCAATAGTAAAGAAATATCATGAGGGAAAGATGAAAAGGACTTTGAAAAGAGAGTCGACAAGTGCTTGAAAATCATTAGTAGCAAAGTGGATAAGGGTCGAGGATGCACCCTAATTGGACGTGGAATGGCGAAAGCCAGTTTGTCAATCAGCCCAAGGAGTGGACTGACGCGGGTCATTGCAGCTGCCCAAGCTTTAGCTTTTGATATGCTCATAGAGATGTTGTCATCGTGATCGTAAAATGCAGCACACACCACCTCGACATACCTTGGCACCAATGTGCTCTTGGCATCGATCGTGGGCTCCCTATCTGGCCTATCTTGAAACATAAACAAAGGAGTTTGATATGTGTGCAAGTCAATAGGTTAGAAAACCCAAAAAGTGCAGGAAAGCTAATTGGGAATATCCCTCATAGGTGCACTACTAATCGACCTTGATCTTCTAAGAAGGGTTCGAATGTGAGCATGCCTGTTAGGAGTCGAAAAATGGTGAATTATGCCTAAGTAGGGCAATGCCAAAGGAAACTTTGGTAGAGGCCAGTAGTGATACTGACATGCAAATCATTCATTTGACTTGAGTATAGGGGTGAAAGACTAATCAAACTGCCTAGTAGCTAGTTCCCTTCAAAGTTCCCTTAGGATAAATAGAGCCCTTAGCGAGTTTTATTGAGTAAAGCCAATGATTAAAGGCATTGTGGGTGCAACACCCTCGACCTATTCTTAAACTTTAAATAGGTAGGATGGCATGACTGATTCATTGAGCCATGGCTTAAAATCAAGAGCTCCAAGTGGGCCATTTTTGGTAAGCAAAATTGGTAATGCAAGATGAATCAAAAGCCAGGTTATAATGCCCAATTGTGCACTAACCTAGAACCCACAAAGGGTATTGGTCGATTAAAACAGTCAAACAGTGGTCATGAAAGTCAAAATCCACTAAGGAGTATGTAACAACTCACTTGACAAATCAACTAGCCCTGAAAATGGATGTCACTTAAGCACGCGATCTATTCCTAGCCATCAAGGCAAGGGCTAGGCCTTAATGAGTAGGATGGCATAGTGGTCATGGCAAAACCCAACGAAGAAGCTCTGGTAGATCGATCGTTGGTGTAGATCTTGATGGTAGTAGCAAATATTCAAATGAGAACTTTGAAGGTTGAAGAGGGGAAAGGTTCCATGTGAACGACACTTGCACATGGGTTAGTCAATCCTAAGAGATAAGGGAAGCATGTCCGATAGCAGGTTCAGCATGAGCTTTAAAAAGGAATCAGGTTAAAATCCTTGAACTATGATGTGACAACTAACCATAATGTTAAAGAGTCTAGAGACATCAACAGAGGCCTCGAGAAAAGTTATCTTTTTTGTTTAACGGCCTGCCACATTAGAAATGGCTCAATCAATAATAGGGCCCAACGGCTAAAAGAGCGTTACACGATGCACGGTGTTTAGTGCAACCTTAGCAGCCTTTGAAAATTAGGTGGATCAAGTGTCATTTATGCCCGGTCTTACTCATAACCGCATTAGGTCTCTATGGTGAACAACTTTTGGTTGATGAAACAATGTAGGCAAGGGAAGTCAGCAAAATGGATTTGTAACCTCTAGAAAAAGATTGGCTCTGAAGGCTAGGCATAGAGTCCCAATCCTGAACCTATTAGCTGTTGGTGCACAACTTAAATTGTTCCTATGGTGAGAGTGAGTCACCACATGCCAGCCAAGGGATGGACTTGAAACTACTCCCTCAGGGATCTTCCCCAAGTGAGAAACAGTCAACTCAAAACTAGTACAGACAAAGGGAATCCAACTATTTAATTAAAAACAAAGCATTATAATGGTCCTTATGCATGGTTACGTCATGTGATTTATACCCAGTGCTTTGAATGTCAAAGTGAAGAAATTCAACTAAGTGCAGGTAACTAGTGGGAGTAATATGACTCTTTTAATGTAGCCAAGTGCCATTTTCATCTAATTAATGTCACACATGAATGGATTAATGAGATTCCCATTATCCCTATCTACTATCTAGTAAAGCGATAACCAAGGGAATGAGCCTGGTAGAATCAACTAGGAAAGAAGACCCTGTTGAGCTTAACTCTAGTCCAACTTTGTGGAATGACATGATAGGTGTAGGATAAGTGGAAGCTTTCAAGCAAAATTGAAATGCCACTACTTTTAACATTATTTTACTTATTTTGTGAATCAAAGGTGGGGCACGATCCCTTCTTTTGCACATAAGATTAGACTCCATCAGTCAATCTTGGAGGAAGACATTGTCAAGTGGGGAGTTTGGTAGGGTGGCATATTTATTAAAAGATAATACAGGTGTCCTAAGATAAGCTCAACAAGAATAGAAATCTTGTGTGGAACAAAAGGGTAAAAGCTAATTTGATTCTGATTTCCAATATGAATACGAACAATGAAAGCTGGCCTATCAATCCTTCAAACCTTTAGAAATTGAAGTTAGACGTGTCAGAAAAGTTATCTCAAGGATAATTAGCTTGTGGTAGCCAAGCATTCCTAGCGACATTGCTTTCTGATCCTTCGATGTTAGCTCTTCCTATCAATGTGAAGCAGAATTCATCAAGTGTTAGGTGTTTCACCCACCTATAGGGAAAGTGAGCTAGGTTTAGACTGTCATGAGATAGGTTAGTTTTACCCAACTACTTGCAACATTGTAATAGCAATTTATCCTAGTACGAGAGGAACCATTGAATATCACAATTGGTCGTCATGTTAAAAAGTCAGTGGTATGAAGCAACCATGCATTGGATTATGACTGAACACCTTTAAGTTAGAATGAAGGCTAAAAGTGATGCACACACCTGTCACCTAATTGTCGACCCATAGTAGAGGCCCATAGCCCAAGAAGGCACGTGTTGTAAATGCAACCCTTGAGGCAAACAAGCCACATGGGCCTCCTTAGAGCTTAATTCCACCAAGCGAAGGATAGAATCCTTTGCTAATGACTTAATATATGTAACGGGGTATTGTAAGTGGTAAAGTGGCCTTCTTACCATGATCCACTAAGATTTAGCCCTTTGTTGCTTTGCCTCG	Eukaryota	Archaeplastida	Viridiplantae	Streptophyta	Magnoliopsida	Malvales	Malvaceae	Durio	Durio zibethinus	Eukaryota;Archaeplastida;Viridiplantae;Streptophyta;Magnoliopsida;Malvales;Malvaceae;Durio;Durio_zibethinus
GCA_027921605|JACKZH010000016.1/634476-628762	1	GCA_027921605	66656	5715	GAATGCTACCTAGTTTATCCTGTTAGTAGATATATGCTTGTCTTAAAGATTAAGACATGCATGTGTAAGTATGAACTAATTTAGACTGTGAAATTGTAAATGGCTCATTAAATCAATTGTAGTTTGTTTGATGGTATCTACTACTTGGATAACATTAGTAATTCTAGAGCTAATACGTGTAACAAACGCCAACTTTTAGAGGGAATGCATTTATTAGATAAAAGGTTGACGTGGGCTTTGCCCATTGCTTGATGATTCATGATAAGTTGATGGATCGTACGACCTTTTGTGCCGATGATGCATCATTTAAATTTTTTCCCTATCAACTTTAATGGTACGATAGTGGCCTACTATGGTGGTGATAGGTGGTGGAGAATTAGGGTTCAATTTCAGAGAGGGAGACAAAGAAATGGTTACCATATCCAAAGAAAGCAGTAGGTGCCAAATTACCCAATCCTGACACGGGGAGGTAGTAACAATAAATAACAATAATGGGCTCTATGAGTCAAGTAATTGGAATGAGTACAATCTAAAACCCTTAACAAGGATCCATTGAAGGGCAAGTCTATTGCCAATAGCTATGGTAATTCCTGCTACAATAGCATATATTTAAGTTGTTGTAGTTAAAATGCTTGTAGTTGAAACTAAGGTTAGGTTATTAGGTCCACCTTATGGTGAGCATTGATCTACTCGTCCCAACTATTGGTGATGTGCTCCTGGCCTTAATTGGTTAGGTCGTTCCTTCAGTGCTATTACTTTGAAGAAATTAGAGTGGTAAAAGCAGGCCTATGCTTGTATACATTAGCATGGGATAACTTCATAGGATTTCAGTCCTATTGTGTTGGCCTTTAGGATCAGAGTAATAATTAATAGAGACAATTGAGGGCATTTGTATTTCATAGTTAGAGGTGAAATTCTTGGATTTATGAAAGACGAACAACTATGAAAGCATTTACCAATGACATTTTCATCAATCAGGAATGAAAGTTTAGGGTTAAAAAAATAGATACTATCCTAGTCTCAACCATAAATGATGCCAACCAAGGATCAACAAATGTTACTTTCAGGACTCTGCTGGCACCTTATGAGAAACCAAAGTCTTTAAGTTCCAAGGGGTGAATGGTCACAAGGCTAAACCTTAAAGGAATTGATGGAAAGGCACCACCAAAAGTGGAGCCTGTGGCTTAATTTGACTCAACATAAGGAAACTTACTAGGTCTAGACATAGTAAGAATTAATAGACTGAGAGCTCTTTCTTGATTTTATAGGTGGTGATGCATGGCTACTCTTAGTTGGTAGAGCTGTCTAGTTAGTTCCATTAACAAATAAGACCTCAACTTGCTAACTAGCTATGCAAAGGCAATCCTTCATGGCTAGCTTCTTAGAGGGACTATGGCCATTTAGGCTAAGGAAGTTTAAGGCAATAATAGGTCTATGATGCCCTTAGATGTTTTATCCTACACATGCGCTACACTGATGTATTCAATAAGTCTATAGCCTTGGCCAATAGGTCCAGGTAATCTTTGAAATTTCATCATGATGGGGATAGATCATTGCAATGGTTAGTCTTTAATGAGGAATTCCTACTAAGCATGAGTCATCAGCTCACGTTGACTACATCCCTGCCCTTTGTACGCACTGCCCATTACTTCTACTGATTGAATGGTTCAGTGAAGTGTTTGGTTCATGATGATATGGTTGGTTTGCTACTTGTGACATCGTAAGAAGTCCACTGAACCTTATCATTTAGAGGAAGGAAAAAACGTAAGAAGGTTTTCATAGGTGAACCTACGGAAAGACCATTAATGAAAGTTGTTCAACAAATGACCCACAATTACGTTAACGAAACATTGAGGGGATGAGGGTGCCTCTATGCCCTAAGCCCTTTTTGACCCTAGGCAAGCATAATAGTCACTTTGTTTTAACTTTCGAGTGGACAAAATACTGGTATCAGTGCCCGTAGCCAAATAATGAACCCTTGGCGAGAATCGCGCTAAGGAATCGAAATGCAAAAGAACACATATACCCTTACCATCTCATTCGTGGTGTATGTGTAGGTAGCATCATGACTTTTTTTATCATGAAAACCAAAAATGAATCTCGATAATGGATATCTCTATCTCACATTGATGAAGAACGTAGTGAAATGATATACTTAGGCATGCAAGTTGTGTCTCAAGCCATTAGGCAGAGACCATGTTTGCTTGGGTATCATGCATCATAGCCCTTTTCATCACCCCATCCATCGAGCTCTGAGTGAGGGAGAGGAAGATGGCTTCTGTGATCTCATTGATTGTGGTTGACCCAAAAGTGAGTCCTTAATAATGATGGTGTCATGACCATTGGTGGTAAAGCTCCCGATGTGCCTCATCTCCAATGACATGCACTCACTCTCCATTCAAATCGCATTGGACCCCCTAGGTCAGTTGGGATTGCCCACTGAGTTTAAGCATATCAATAAGTGGAGGAAAAAAAACTTACCAAGATTCCCCTAGAAACTGTGAGCAAATTGAGAGTAGCCCAGCTTGAGAATTGAGTGCCCCTGGTGTCTAAATTGTAGGTTGGAGAAACATCATCAGTGGTGGACAAGGCCCAAGTCCCTTGAAAAGGGCCATTAGAGAGGGCAAGAGCCTAGACCATGTCATACCATGAGGTGCTATCTGCTAGTTGGGTTGTTTGGGAATGTAGCCCTAATTGAGTAGTAAATTTCATCTAAGGCTAAATATAGGTGAGAAACTGATAGCTAACAAGTATTGCAATGGAAAAATGAAAAGGACTTTGAAAAGAGAGTCAAAGACTAATTGAAATTGTTAGGAAGGAAGTGGATGGGCACCGACAATGCACCCCGATCGATGTGGAATGGTGAGAGTCGATCCATTGATCAAGTCATGACGTAGATTAATGTAGGTTATGATGCTGGCCTAAGGTCGAGCTTTCAATATACCTATGGAAATGTCATTACCACAATTATGTGCGAGTCCATCTTGAAACATAGACCAAGGAGTCTGACATGTGTGCAAGTTAACAAGCTAGAAAACCCATAAGGTGCAAGGAAGCTAATTGGTGGGATCCCTTGTAGGTGCACCACCGATTGATCTTGATCTTCTGAAAAGGGTTTGAGTGTGAGTATGCCTACCAAGACCTAAAAGATGGTGAACTATGCTTGAGCAAGGCAAAGCTAGAGGAAACTCTGGTGGACACCATAGTGATATTGATGTGCAAATCATTCATCTTACTTGGGTATAATGTGAAAGACTAATCAAACCATTTAGTAACTGGTAACTTTTGAAGTTTCCCTCAAGATAGTTAGAGCCCTTAATGAGTTCTATTGGGTAAAACCAATGGTTAGAGGCATAGAGAGTGCAACACTTTTGACCTATTCTCAAACTTTAAGTAAGTAAGATGACACAACTGTTTCATTAAGTTGGATCATGGAATCAAGAGCTCCAAGTGGGCCATTTTTGGTAGATAGAACTAGTGATGTAGGATGAACTAAAAGTCAAGTTATTGTGTCAAACTGTACACTAACCTTAAACCCACAAAGGTTGTTATTCAATTAAGATAGCAGGATGATGGTCATGGAAGTTGAAATTCACTAAGGAGTGTGTAATAACTCACCTATTGAATAAACTAACCTAAAAAATGGATGGTGCTTAAGTGCATGACCTATACCGAGCCATCGAGGCAAGGGACAGGCCTAATAAGTAGGATAGCTTAGTGGTCACCACAAAACCTGAGGCTTGAGCCCAAATAGAATAGCCATCAGTGTAGATCTTCATAGTAGTAGCAAATATTTATATGAGAACTTTGAAGGGTGAAAAAGGGAAAGGTTCCATGTGAACGGCACTTGTACATGTGTTTGTTGATCCTAAGAGATGGGATAAAGTTATCCGACAACGTGTCCATTGTGAACTTAGAAAAGGAATCGAGTTAAAATTCTTGAACTAGGATGTAACGGCTGACAATAATGTCAAAAAGTCTAAAGACATTGGTGGACGCCTTGGGAAGGGTTATCTTTTATGTTTAATGCTTGGCCCACCCTAGAAATGGTTTACCTAAAGGTAGGGTCCAATGGTTGGAAGAGCACTACACATTGCATGGTGTTCGGTGCACCCTTGGTGGCCCTTGAAAATTTGAAGGATCGAGTACTCATAATCGCATTAAGTTTCCAAGGTGAACAGCCCTTAGTTGATGGAATAATGTAAACAAGAGAAGTCGACAAAATGGATCTATTACCTTAAGAAAAGGATTGGCTATGAGGGCTAGACATGAGGGTTCCAATCCCAAACCCATTGGCTACTAATGCACTGTTTGAACTACTTTTATAGCTAGAGTGGGTCACTGTGTGCCGGCCAGAGGATGAACTGGGAATAGCTCACTCAAGGCCCTTCCTTGAGCAACGAATAGTTGAGTTAGAACTGGTATGAACATTGGGAATCCAACTATTTAGTTTAAACAAAACATTGTGATGGTCCTTGTGGATGCTCACACAATGTGATTTCTACCCATTGCTCTAAATGTCAAAGTGAAAAAATTCAACTAAGTGTGGGTAAATGACGAGAGTAACTATGACTTTCTTAAGGTAGCCAAATGCCTCGTCATCTAATTAGTGATGGCATGAATGGATTACTGAGATTCCCACTATCCCTATCTACTATCTAGTGAAACCACAACCAAGGGATTAGGTTTGGTAGAATTAGCGGGGAAATAAGACCCTGTTAAGCTTAACTCTAGTCTGACTTTGTGAAATAACTGGAGAAGTGCGAGATAAGTGGGAGCCTTCAGGCAAAATTGAAATATTAATACTTTTAATGTTATTTTACTTATTTCATGAATCAAAGGTAAGGCACGACCCATTTTCTTGGACCTAAGGCTAGCCTCGATTGGTTGATTTGGACAGAAGACATTGTAAGGTAGGCTGTTTGGCTAAGAAGCACATCTGTTAAAAGATAACATAGGTGTCGTAAGATGTGCTCAACAAAAAGAGAAATCTCATGTGGAACAAAAAGGTAAAAGCTTATTTGATTCTAATTTAAAGTGTAAATATGAACCATGAAAACATGGCTTATCGATCCTTTAAACCTTCAAAATTTTAAGCTAGAGGTGTCAAAAAAGTTACCACAAGGATAACAGGCTTATGGCAGCCAAGCATTCATAGTGGCATTGCTTTTTGATCCTTTGATGTCAGTTCTTCCTATCATTTTTGTGAAGTAGAATTCACTAAGTGTTGGATTGTTCACCCACCAATAGGGAACGTGGGCTGCATTTAGGCTATTGTGAGATAGCTTAATTTTACCCTGCTAATGGTAGCATCACAATAGTAATTCAACCTAGTACAAGAGGAACTATTGATTCATACAATTGGTCATGGTGTTTGGTTGAAAAGCCAGGGGCACGATGCTACTATGCACTGGATTTTAACTAAATGCCTTTAATTGAGAATCTAGGCTAAAAGCGATGCACACACCCATCACTTGATTACTGACCCATAGTAGGGACCCATGGCCCCCAAAGGCACATGTCATAGGTGTGGCACATGTCATAGGCCTATGCCCTTGAGGCGGACAAGCTATGTGGACCTCCTTAGAGCTCAATTACCACTGAACAATAGGTAGAATCTTTTGCATGCAACTTAAATATGTGACAGCATATTGTAAGTGTCAAAGTGGCCTTACTAACATGGTCTCCTAAGATTTAGCCCTTTGTTGCTTCAAT	Eukaryota	Archaeplastida	Viridiplantae	Streptophyta	Magnoliopsida	Malvales	Malvaceae	Durio	Durio zibethinus	Eukaryota;Archaeplastida;Viridiplantae;Streptophyta;Magnoliopsida;Malvales;Malvaceae;Durio;Durio_zibethinus
GCA_027921605|JACKZH010000016.1/672685-666919	1	GCA_027921605	66656	5767	GAATACTACCTCATTGATCCCGCTAGTTGTCATATCCTTGTCTTAAAGATTAAGCCATGCATGTGTAAGTATGAACCAATTTAGACTATGAAATTATGAATGGCTAATTAAATCAATTATAATTTGTTTGATGGTATATACTACTTTGATAACTATAGTACTTCTAGAGCTAATACATGCAACAAGCCTCAACTTTTAGAAGAGATTCATTTATTAAATAAAAAAGGTTGACATGGGCTTTGCCCATTGCTTTAATGATTCATGATAACTCAATGAATTGCACGACTTTTGCGTCGGTGATGCATCATTCAAATTTTTACCTTATCAACTTTTAATGGTAGGATAGTGGCCTATTATAATGGTGACAGGTGATGGACAATTAGGGTTTGATTTTAGAAAAATAGCTTAAGTAATGGCTACCATGTCCAAGGAAGGCAGCAGGCATGCAAATTACCCAATCTTAACATGAAGAGGTAGTGACAATAAATAACAATGTGGGCTTTATGAGTCTGGTAATTGGAATGAGTACAATTTAAATCCCTTAACAAGGATCCATTGAAGGGCAAGTCTAGTGCCAGCAACTGCATTAATTTTAGCTCCAATAGCATATATTTAAGTTGTTGCAATTATAAAGCTTATAGTTAGAACTAGGGCTGGGTCTTTCGATTTGCGTCATTATAAGCATAGGTCTACTCATTCTTACTATCGGTGATGCACTCCAGCCCTAATTAGATGGGTCATTCCTTTGGCATTGTTACTTTGAAGAAATTAGAGTGCTCAAAGTAGGCTTACGCTTGTATACACTAGCTTGGGATAACATCATAGAATTTTGGTCCTACTATGTTGTCCTTTGGGATCAGAGTAATGATTAATATGGATAGTGGAAGGCATTCATCTTTCATAGTCAAAGGTGAAATTCTTAGATTTATGAAAGATAGACAACTATGAAAGCATTTGCCAAAGATATTTTCATTAATCAAGAATGAAAGTTTAGGGCTTGAAGACAATCAGATATCATCCTACTCTTAACCATAAATGATGCCAACCAAGGATTGGCGGATGTTACTTTTAAGAATCCACTAGCACCTTATGAGAAATCAAAGTCTTTGGGTTCCAAGGGGAGTATGGTCACAAGGTTGAAACTTAAAGGAATTGATGGGAAGGCACCACCAAGAATGGAGCCTGGAGCTTAATTTGACTCAATGTAGGGAAACTTACTAGGTCTAGACATAGTAAGGATTGATAAATTAAGAGCTCTTTCTTGATCCTATAGGTGGTGGTGCATGGCTGTTCTTAGTTGGTGGAGTAATTTGTCTAGTTAATTCCATTAACGAACTAGACCTTAGCCTACTAACTAGCTACATGGAGGTCATCCTTCATGGCTAGCATCTTGAAGGGACTATGGTTGCTTAGGCCAAGAAAGTTTGAGGCAATAACAGGTTTGTTATGCCTTTAGATGTTTTGGGCTGCATACATGCTACATTAATGTCTTCAATGAGTCTATAGCCTTGATCAATAGGCTTAAGTAATCTTTGAAATTTCATCATGATAGAGATAGTTCATTGCAAGTTGGTCTTCAATGAGGAATTTCGAGTAAGCACGAGTCATTAGCTTATATTGACAAAGTCCCCACCCTTTGTACATGTCACCCATCACTCTTACCAATTGAATGGTCTAATAAAATGTTCAAATCATGACGATGTGGATAGTTTACTGCCCATGATGTCATGAGAAATCCATTACAGCTTATCATTTAGAGGAAGGAAAAGTCATCAAAAGGTTTCCATAGGTGAAGTTGTGGAAGGATCATTGTCAAAACCCACTCAACAAATGACCCATGAATGAATTAACAAAACATTGAGGGTTGCCTAGGAGATGACGTTGTGCATGATCAATTTTTTCCACTTCGCAAGTGGGCAAAACATTTGGTATCATCACCTATGATCGAAACCCCTAACATGAATCAAACTAAGGAACTAGAATGAAAAAGATTGCATGTACCATAACCATCCTATTTGCAGTGCATTCATAGATGACACTGTGACTCCTTTTGTTGTGAAAAATCAAATGTGTTTTAGCAATGGATATCTTAGCTTTCATATCGATGAAGAACTTAGTGAAATGTGATACTTAGTGTGAATTGTAAAATCCTATGAACCATCGAGTTTTTGAGTGCAAGTTGGGCCCTAAGCTATTAGGCCAAGGGCACGCCTGCTAGGGTGCCATGCATCATTGCCTCTTTCAACCACCCTATCAAGCTTTGGGTAAGGGGATAAAAGATGGCTTCCCAACATCTTGTCAATTGAGGTTGGCCCAAAAATGAGTCCCAGGTAATGATAGCAATATGATCATCAATAGGAAAGCTTAAAGCATGGCTTGTCTCTGATGATGCATGCTTATTGTCTATCTGGACCCCATTATTGATGCTTGCATCAAGACCCAATGTGAAGTGGGATTACCTACTAAGTTTATGCATATCAATAAGTGGAGGAACAAAACTTACCTAGATTCTCCTAGTAATAGTGAGTGAATTGAGAAAAGCCTAGCTTGAGAATTTGGTGCCTGCGAATTTGAATTGTAGTTTAAAAAAGTGTCCTTAGTGGCAAACTAGGCCCAAGTCCCTTGAAAAAGGGCATCGAAGAAGGTGGGAGCCTTATTGTGCTTGGACCTCATCATAACAACGACGCTATCTATGAGTCAGGTTGTTTGGGAATGCAGCCCCAATTGGGTGATAAATTTTATCCAAGGCTGAATATGGTGAAAAACTAATAGCAAACGAGTACCATAAGGGAAATATGAAAATGACTTTGAAAAGAAAGTTAAAAAATACTTAAAATTGTCATGAGGGAAGTAGATAAGGGCTAATGATACACCTCAATCAGATATGGAACAACGAGAACTAATCCATTGACCAAAAAGGGCATGGACGAATGCAAATTGTAATGGTAGCCCAAGCTTGAGCTTTTGATATGCCTACAAAAATGTCATCACTACAATCATAAAATGCAGCATGCTTTTTTTCGGCATGCCTCAACCCCTACATGCTCTCGGCATTGGCCTACGGGCTCTTACCTTAAAACATAGACCATGGAGTCTTTCATGTGTGCGAGTGAATGAGAAAACCTATAAGGTGTAAGAAAGTTGATTGGTAGGAACCCCTGCGGGTGCACCGCTAACCGATATTGAGCTTTTGAGAAGGGTTGAGTGTGTGCATATGCTTATTAAGACCCAAAATATGGTAAACTATGCTTGAGCAAGGTGAAGCCAGAGGAAACTCTGGTGAAGGTCCATAGCAATATTGATGTGAAATCATATGTCTTAGGCATAAGGGTGAAGGACTAATCAAATTGTCTAGTGTCTAGTTCCCTTTAAAGTATCCTTCAAGATAGTTGGAGCCCTTAGTGAGTTCTATCGGGTAAAGCTAGTGATTGGAGGCATAGAGGGCACAATGCCCTCGACCTATTCTTAAACTTAAAATAAGTAGGACAGTGTGACTACTTTGTTAAGCCAAACCATGGAATTGAGAGCTTCAAGTAGGCCATTTTTGATAAGTAAAACTAGTAATGCATGATGAACTAGAAGCCATGTTATAGTGCTTAATGGTACACTAACCTTGAACCCATAAAGGGTGTTGGTCGATTAAGACGACAAGATGGTGGTCATGGAAATCAAAATCAACTAATGAGTGTGTAATAACTCAATTGTCAAATCAACTAGCCCCGAAAAATGGATGGTGCTTAAGTGTGTAACCTATACCTAACCGTTGGGGTAAGGACTAGGCCCTAATGAGTAAGAGGGAGTGATGGTAATCACAAAACTCAAAGCACAAGCCTGGGCAGAATAGCCATTGGTGTAGATCTCGATGGTAGTAGCAAATATTCAAATAAAAACTTTGAAGGCCAAAGAGAGGAAAGGTTCCACATGAAAGGCACTTGCACATGGGTTAGTCAATCCTAAAAGTTTGATAGCATGTCTAGCATGAGCTTCAAAAGAGAATCGAGTAAAAGTCTTGAATCAAGATGTGACAACTAACAGCAACAATAAGGAGTCTAAAGACGTCAAGATGAGCCATGTAGAGAGTTATCAATTTTATTTAATGGCCTACCCACCCTAGAAATAGCTTAGCTAAAGGTAGGCTCCAATAGCCGAAAGAGCACCACATGTCGCATGGTGTCTAGTGTAGCCTTGACAGCCTATGAAAATCCAGAGGATCGAGTGTTGTCTACCCTGGGTTGTACTCATAACTACATCAAGTCTCCAAGGTGAATAGCCTCTAGTCAATGGAACAATATAGGCAAGGGAAGTTAATAAAATGGATCTGCAATCTTAGGAAAAAGATTGGTTTTGAACGCTAGGCATAAGGGTCCTAATCCCAAACTTGTCAATTGTTGGTGCACTACTCAAGCTACTCCCATGGCAAGAGTGGGTTATTGCATGCTAGATGGGGGATGGATTAAGAATGGTACATTCGGGGGCCTTTCTCAAGTGATGAACAGTTAAGTTAGACCTACTATAGACAATGGGGAATTTGATTGTTTAAATTAAACACAACATTCCGATTGTCCTTGTGGATGCTCACACAATGTGATTTCTGCCTACTGCTTTGAATGTCAGTGAAGAAATTCAACCAAGTGTGGGTCAATAGTAAGAGTAACTATGACTCTATTAAGGTAGCCAAATGCCTCATCATCTAATTAGTGATGTGCGTGAATGGATTAACAAAATTCTCACTATCCCTATTAACTATATAGCAAAACTATAGCCAAAGGAATAGGCTCGGTAAAATCTATAGGGAAAGACCTTATTGAGCTTGACTCTAGTTTGACTTAGTGAAATGACTTGAGAGGTGTAGTATAAGTGGAAGCACTTAGGAAAAATTGAAATCACACTACTTTTAACATTATTTTATTTATTTCATGAATTAGAGGTGGGGCATGACCCTTTCTTTTACACCCAAGGTTGGCTTTGGTTGATCAATCTAGGCAGATGACATTGCCATGTAGGGAGTTTTGCTAGGGAGCCACATCTATTAAAAGATAAGTAAGTATCCTAAGATGAGCTCAACAAGAAAAAAAATCTCATTTGGAACAAAAGGGCAAAAGCTCATTTGATTCTAATTTCTTGTACAAATATAAATCATGAAAACGTGGCCTATTGATCCTTTAAACCTTTGAAATTTAAAGCTAGAGGTGTCAAAAAAGTTACCACAAGGATAACTAGCTCATGGTAGCCAAGCGTTCATAGTGACAATGCTTTTCGATCCTTCAATGTTGGCTTTTCCTATTATTGTGAAACAAAATTCACCAAGAGTTGGGTTGTCCTCCCACCAATAGGAAAGATGAGCTAGGTTTAGACCATCATGAGAAAAGTTCCTTTTACCCTACTGATGGTAGTGTCACAATAGTAATTTAGCCTAGTACGAGTGGAATAATTGATTCACTTAGTTGGTCATCACGCTTGGATGAAAAGCCAGTGGCACAAAGCTACTATGCACTGAATTATGACTAAACACCTCTAAGTCAAAATTTAGGCTAGAAGTGATGCACATGCCTATTGCCTGATTGCTAACCTATAGTAAGGCTCCGTGGACCCCAAGTGCATGTGTCATAGGTGTAGCCCTCACAGTGGACAAGCCTTGCTAGCCTCCTTGGAATCGAGTGATGGGTAGAATCTTTTACAAATGACTTAAATGCTTGATAGGGTATTGTAAGTGCCAAAGAACCTTATTGCCATGATCCACTGAGATTTATCCCTTTGTTGCTTCGAT	Eukaryota	Archaeplastida	Viridiplantae	Streptophyta	Magnoliopsida	Malvales	Malvaceae	Durio	Durio zibethinus	Eukaryota;Archaeplastida;Viridiplantae;Streptophyta;Magnoliopsida;Malvales;Malvaceae;Durio;Durio_zibethinus
GCA_027921605|JACKZH010000017.1/7676472-7670699	1	GCA_027921605	66656	5774	GAATGCTATTTGCTTGATCTTACTAGTAGTCATATGCTTGTCTTAAAGATTAAGCCATGCATGTGTAAGTATGAACTAATTCAAATTGTGAAATTATGAATGGCTCATTAACTCAATTATAGTTTGTTTGATGGTATCTATTACTTGGATAACCATAGTAATTCTAATGCTAATACGTGCAACAAACCCTAACTTATGGAAGGGATGCATTTATTAGATAAAAGGTCAATGTGGGCTTTGCTTATTGCTTTGATGATTCATGATAACTTGGTGGATTGCATAGCCTTTGTGCTGGTGATGCATCAATCAAAATTTTACCTTATCAACTTTTGATGGTAGGATACTGGCCTACTATGGTGGTGATGGGTGACAGAGAATTAGGGTTCGATTTTCGATAGGGAGCCTATGAAATGGCTACCACATCCAAGGAAGGTAACAAGTGCACAAATTACCCAATCTTGATAAGGAAAGGTAGTGACAATAAATAACAATATTAGCTCTCTGTGTCTAGTAATTAGAATGAGTACAATCTAAATCCCTTAACGAGGATTCATTGGAGGGCAAGTTTGGTGGCAGCAACCATGATAATTCCAGCTCTAATAGCATACATTTAAGTTTTTACAGTTAAAAAGTGCATAGTTAGAACTAGGGTTAGGTCATCTGGTCTACCCAACAATAAGCATCAATCTACTCATCCTTTTTGCTAGCAATGTGCTCTTAGGCTTAACTAGTCGGGTCGTTCCTCTAGATCTGTTACTTTAAAAAAATTAGGGTGCTCAAAGTAGGCCTATGCTTTTATACATTAGTATGGGATAACATCATAGGATTTCGGTCCTATTATGTTAGATTTCAAGATTGAAGTAATGATTAATAGGGATAGTCAAGGGCATTTGTATTTCATAGTCAGAGGTGAAATTCTTGGATTTATGAAAGACAACTGCAAAAGCCTTTTCATTAATCAAGAATGAAAGTTAAGGCTCGAAGATAATTAGATACCATCCTAGTCTCAATCATAAATGATGTCTACCAGGGATCAATGAATGCTACTTTTAGGACTCTGCCAGCACTTTATGAAAAATCAAAGCTTTTGGGCCCCAAGGGGCTATATGGTCGCAAGGCTGAAACTTAAAAGAATTGACAGAAGGGCAACACTAGGAGTGGAGCCTACGACTTAATTTGACTCAACATGGGGAAACTTACCAGGTCTAAATATAGTAAAGACTGACAGACTAAGAGCTCATTCTTGATTCTATAGGTAGTGATGCATCGCCATTCTTAGTTGGTAGAGCGATTTGTCTAGTTAATTCCATTAATAAATGAGATCTTAGCCTGCTAACTAGCTACACAGAGGTGATCTTTTATGACTAGCTTTTTAAAGGGACAATGGCTACTTAGCCAAAGGAAGTTTGATGCAACAATAGGTCTATAATGCCCTTAGATGTTCTGGGCCACAAGCGCGCTACATTGATGTATTCAACGAGTCTATAGCCTTAGCTGATAGGCCCAGGTAATCTTTGAAATCTCATCATGATAGGAATAGACTGCTGCAATTGTTAGTCTTTAATGAGGAATTACTAGTAAGCTCAAGTCATCAACTCGTATTGACTACATCCCTACCCTTTATACATATCGCCTATCACTCTTACCGATTGAATGGTCTGGTGAAATGTTCAGATCGTAGTGACATGGACGATTTGCTGCCCATGACGTCATGAGAAGTCAACTAAACCTTTTCATTTAGAGGAAGGAGAAGTCATAACAAGGTTTCCATAGGTGAACCTATGAAAGGATCATTGTCAAAACCCACTCAATGCATGACCCACAAACGCATTAATGAAATATCGAAAGGGTGAGGGTGTCTTTGTGCCTTAAGCCCTTTTCAACCCCAGACATGTGTGACATCACTTTATTTCACCTTTTAAGTGGTTGAAATTATTAGTGTTGTCACTCTTAGGTGAATAACAAACCCTCAGCACAAATCACACCAAAGAACCAGAATGAAAAAGAGAATGTGCACTATCACCACCCTATTCATTATGCATGCGCCATCACCACCCTATTTATTGTGTAGTGTGGAGGCACTGTGACTCCTTTTGTCATGAAAAACCAAAACAACTATCGGTAATAGATATCTCTACTCTCGCATCAATGAAGAACATAGCGAAATGTGATACTTGGTGTGAATTACAGAATCCTGTTAACCATTGAGTCTTTAAATACAAGTTGTGCTTTGGGTGAAGGGACAAAAAATGGCCTCTTGTGATCTCGTTTGTCATGGTTGGCCCAAAATTGAGTCCTCAGCAATGATAGCACCTTGACCATCAGTGGTCAAGCTCTGACTTGCCTCGTCTCCAGTGATGTCCATTTGTTGTCCATCTAAACCCCCTGCATTGCTTGGTTGATGCTCGTATTGTGACCTCAGGTCAAGCGAGATTACCTACTGACTTTAAGCATATCAATAAGCAAAGGAAAAGAAACTTACTAGGATTCCCCTAGTAGTGGCAAGTGAATAAGAAATAGCTTAGCTTGAGAATCATGTACCTTTGACATCAAAATTGTAGTCTGTAGAAGCATCCTCAATAGTAGATTGGGCCCAAGTACCCTAGATAAGGGCACTAGAGAGGTGAGAGCCCTATTATGCCTAGACCCTATCATACCACAAGACGCTATCTGAGAGTTGACTTATTTGGGAATGCAACCCCAATCAGGGGGTAAATTCCATCCAAGTTTGAATATAGGCAATAGACCAATAGCGAACAAGTACTACAAAGGAAAGATGAAAAAGACTTTGGAAAGAAAGTTAAAGAATGCTTGAAATTGTTAAAAGGGAAGTGGATGGGGGCCTATGATGCACCCTGGTTGGATGTGGAATGGTGAGAGCCAATTTGCCTATTGGCTCAGGGTGAGGATTGACGCAGGTTGTGACAATGGTCCAAGCCTGGGCTTTCGATATGCCTATAGAGACATCATCGCTATGATCATGGAATGCAATATGCATCATCTTAGCATGCCTTAATACTAGCATGCTCCCTACATAAGCCTATGGGCTCCCCATTAACTTGTCTTAAAACATGGACCAATAAGTCTAACGTGTGTGCAAGTCAATGGGCTAGAAAACCTATAAGGCATAAGGAAGCTTATTGATAGGATGCCTCGTAGGTGCACTGATGACTGGATTTGATCTTCTAAGAAGGGTTTGAGCTTGAGCATGCCTATCGAGACCCAAAAAATGGTGAACTATGCCTAAGCGAGGTAAAGCCAAAGGAAACTTTATGGAGGCCCATAATGATACTGACGTGCAAATCATTTGTCTAACTTGGATATAAGGGTAAAAGACTAATTGACCATCTAGTAGCTAGTTCCTCTAAAGATTCCCTCAAGATAGCTAGAGCCATTAATGAGTTCTATCAGGTCAAGCTAATGATTAAAGGCATTGTGGTGCAATGCCTTCGACCTATTCTTAAACTATAAATAGGTAAGATGGTGCGACTGTATCATGGAGTCATGCCACAAAATCAGGAGCTCCTAGTGGTCCATTTTTGGTAAGCAAAACTACAGATGCAAGATGAACTAAAAGCCAATTTATGGTGCCCAACTGCATGCTAACCTAGAACCCACAAAGGGTGTTGGTTCATTAAAATAGCAAAGTGGTGGTCATGGAAGTCAAAATCCACTAAAGAGAGTGTAATGACTCACCTACCAAATCAACTAGCCCCAAAATTGGTTGGCATTTAAGCACACGACCTATACTTGGTCGTTGGTGTAGACCGGGCCTTGATGAGTAGGAAGGCAAGGTGATCACCATAAAACCCAAGGCACAAGCCTAGGTGAAATGGTTATTAGTGTAGATCTTGGTGGTAGTAGTGAATATTTAATGAGAACTTTAAAGTTGAAGAGGGGAAAAGTTCTATGTGAATGGAACTTGCACATGGGTTAGTCAATCCTAAAAGCTAAGGAAAGCCCATCCGATAGTGTATCCAGCATGAGCTTCGGAAGGGAATTGAGTTAAAATTCTTGAATTGGGAATACGATGGCTGACAGCAATGTTAGGGAGTTTGAAGACATTAGTGAGGGCTTAAAAAAGAGTTATCTTTTCTATTTAATGGCTTGCCCTCCTTGAAAATAGCTCAATTGGAGGTAGGGTCCCATGGCCGGAAGAGCATTGCACATCACATGTGTTCGGTGTGCCTTCAGTGGCCCTTCAAAATTTGAAGTACTAAGTGTCGTCCGTGCTCAATTGTACTCATAACCATATCAAGTCTCCAAGGTGAATACCTCTAGTTTGTGGAACAATATAGGCAAAAGAAGTTGGCAAAATGGATTCATAACCTCAGGAAAAAGATTGGCTCAAAGATTGGGCATGGGGATCCCAGTCTTGAAATCATCGACTACCAGTGCACTACTTAAGCTACTATTGTAGCTAGAGTGGGTCGCTACACGCCCATTGGGGGACAACTAGGAATGACTCTCTTGAGGGCCTTTCTTGAGCAAAGAGCAATCGACTCAGAACTAGTATGGATAAGGGGATTCAAACTGTTTAATTAAAACATAGCATTGTCATGGTTTTTGCGGATGCTCATGTAATGTGATTTCTAACCAATGCTCTAAATGTCACAGTGAAGAAATTTAACCACAAGTTGGTAAATAATGGAAGTAACTATGACTCTCTTAAGGTATCCAAATGCCTTGTCATCAATTAGTGACACGCTTGAATGGATTAATCAGATTCCCATATCTCTGTCTACTATCCAGTAAAACCTAGCCAAAGAAATGAGCTTGGTAGAATCAGTGAGAAAGAAGACCCTATTGAGTTTAACTCTAGTCTGACTTTGTGAAATGACTTAAGAGGTGTAGGAGAAGTGGGAGCCCTTGGGAGAAATTGAAATGCCACTACTTTTAATGTTATTTTACTTATTCCATGAATCAAAGGCAAGGCATAACCCTTTTTTTGAGACCCAAGGCTGGCCTCAATCAATTGACATGGGTGAAAGATATTGTCAAGTAGAGAGTTTGGTTAGGGTGGCACATCTGTTAAAAGATAATATAGGTGTCCTAAGATGAGCTTAATGAGAATAGAAATCTTATGTGGAACAAAAGGGTAAAAGCTCATTTGATTTTGATTTTTTGTACGAATATGAACCATGAAAGCATGGCTTATCGATCCTTTAGACCTTTAAAATTTTGAAGCTAGAGGTGTAAGAAAAGTTACCATAAGGATAACTAGCTTGTGGTAGCCAAGCATTCATAGCGATGTTGCTTTTTGATCCTTTGATGTCAACTCTTCCTATCATTATGAATTAAAATTCACCAAGTGTTGGATTGTTCACCCACCAATAGGGTATGTGAGCTAGGTTTAGATCATTGTGAGATAGTTAGTTTTACCCTACTGATGGCAACATCATAATAGTAATTTAACCTAGTATGAAAAGAATCATTGATTCGCACAATTGGTCATTGTGCTTAGTTCAAAAGCCAGTGGCATGAAGCTAATGTGCATTAGATTATGAATGAATGCCTATAAGTCAAAATTTGGGCTAGAAGCGATGCATGCACCTATCGCCTGATTGTTAACCAGTAGTAGGGGTCCATGGCCCCTAAGGTCACATGTTGTAGGTGCATCCCCATGATGAACAAGCTGTATAAGCCTCCTCAGAGCTCAATTCCCACCGAGAGATGTGTAGAATCATTTACAGATGTAAATACATGATAGCGTATTGTAAGTGGTAGAGAGGCCTTGTTGTCATGATCCACTAAGATTTATTCCTTTGTCGCTT	Eukaryota	Archaeplastida	Viridiplantae	Streptophyta	Magnoliopsida	Malvales	Malvaceae	Durio	Durio zibethinus	Eukaryota;Archaeplastida;Viridiplantae;Streptophyta;Magnoliopsida;Malvales;Malvaceae;Durio;Durio_zibethinus
GCA_027921605|JACKZH010000017.1/7942671-7948492	1	GCA_027921605	66656	5822	GAATGCTACCTGGTTGATCCTGCTAGTATTCATATGCTTGTTTCAAAGATTAAGCCATGCATGTGTAAGTATGAAGTAATTTAGATAGTGAAACTATGAATGGCTTATTAAATCACTTATAGTTTGTTTGATGGTATTTACTACTCGAATAACCATAGCAATTCTGGAGCTAATATATGCAACAAACCTTGACTTCTAGAAGGGATGCATTTCTTAGATAAAAGGTCAATGCATACTTTGCTCATTGCTTTGATGATTCATGATAACTTTATGGATTGTTAGCCTTTGTGCCAATGATACATCATTCAAATTTTTACCCTATCAACTTTCAATGTTATGATAATGGCCTTCTATGGTAGTGATAGGTGACAGATAATTAGGGTTCAATTGTGAAAAGGGAGCTTAAGAATGGCTACCACAACCAATGAAGGCAACAGACTCATAAATTACCCAATCCTAACATGGGGAGATAGTGACAATAAATAACAATATTGACCTTTATGAGTTTGGTAATTGGAATAAGTACAATTTAAATCTCTTAATGAGGATCTATTTTAGGGCATGTTTGGTGATAACAACCATGGTAATTCTAATAGCATATATTTAATTTGTTGCTGTTAAAAAGCTCATAGTTGGAACTGGGGTTCGGTCATCCAATCCACCTTATGGCGAGCACTAGTCTACTTATCCCTACAGCTGATAATGTCCTCTTGGCTTTAACTAGCTAGGTTGTTCCTCTAGCATTGTTACTTAGAAGAAATCAAATTGCTTAAAGTAGACCTATGCTTGTATACATTACCTTGGGATAACATCATAGGATTCTAATCCTATTATGTTGGCTTTTGGGATCAGAGTAATTATTAATAGGGACATTTAGGGGCATTCATATTTCATGGTTAGAGGTGAAATTCTTAGATTTATGAAAGATGAACAACTGTAAAAACATTTACCAAGGATGTTTTCATTAATCAAGAATGAAAATTAGGGGCTTGAAGATGATCAAATACCATCATAAATTTAACCATAAATAATGCTGACCAAGGATCAACAGATGTTACTTTTAAGACTTCACTGGCACCTTATGTGAAATCAAAGTCTTTGGGTTTTAGGGGGAAGATAGTCATAAGGCTAAAACTTAAAGGAATCAATAGAAGGGCACCATTAGGAGTAAAGCTTGCAACTTAATTTGACTCAACATGGGAAAACTTATAAGATCTAGACATAGAAAAGATTAACAGACTAAGAGCTCTTTCTTAATTCAATGGGTAGTGGTGCACGGCCATTCTTAGTTGGTGGAATGATTTGTTTGGTTAATTTCGTTAACAAATGAGACCTTAACTTGTTAACTAGCTACGTGGAGGTGATTTTTTGTGGCTAGCTTCTTAAAGGGACTATGGCCACTTAGGCCAAGGAACTTTGAGGTAATAATAGGTCTGTGATGCCCTTAAATGTTCTGGGCTACATGTGCACTACACTGATGTATTCAATGTAGGCCCAGGTAATCTTTGAAATTTCATCATCATGGGGATAGATCATTGTAACTGTTGGTCTTCAACAAGGAATTCCTAGTAAGTGTAAGTCATCAGCTCATGTTGACTATGTCCTTACTCTTTATACACATGCTTGTTGCTCCTATCGATTGAATAGTTCATTGAAATGTTTAGATCATGGTGATGTGGATGGTTTGCTACCTATGACGTTGGGAGAAGTCTACCTAACCTTATCATTTAGAGGAAGGAGAAGTTGTAATAAGGTTTCCAAAGGTCAACCTACAGAAGGATCTTTGTCGAAACCCATTGAATGAATGACTTGCAAATGCGTTAATGAAACATTGATAAGGCAAAGGTGCCTCTATGCCTCGAGCCCCTTATAGCCTCAGGCATGCCTGATGGTTACTTTGTTCTGCCTTTTGAGTGGGTGAAACAATTGGTATCATCACCTATAGCCAAGTAACGAACCCTCAATGTGAATCATGCCAAAGAACCAGAATGAAAAAAAGGATGTGTGCCATTACCATCCTATTTATGGTGCAAGCATGAGCAGCACTGCGACTTTTTTTGTCATGAAAAATCAAAACAACTCTTGGTAATGGATATCTCAACTCTCGCATCAATGAAGAACATAGCAAAATGTGATACTTGGTGTGATACTTGGTGTGATATATAGAATCTCGTGAACCATCGAGTCTTTAATCATAAGTTGCATCCTAAGCCATTAGGTCGAGGGCATGCCTACATGGGTGTCATGCATCATTGCCCCCTCTAACCTTTTACCCATCAAGCTTTAGGTGAAAGGGGTAGAAAATGGTCTTCCAAGATCTCATCGATCATGGTTGGCCTAAAAAAGAGTCCCCAACAATGATAGCACTGTCACCATTGATGGTACAGCTCTTAGTGTGCCTTATCTCTAATAATGTGCACTCATTGTCATTGTATAGCTCATCAGATCCCCTATATCACTCAATCAATGCTCACATCATGACCTCAGGTCAAGCAGGATTAGCCACTAAGTTTAAGCAAATCGATAAGTGGAGAAATAAAAACTTACGAGGAATCCCCTAGTAATGGCAAGAAAATTAATAAGAGCCCAACTTGAGAATCCTGCACCCCTGGCATCCGAATTGTAGATGAAGAAGTGTCCTTAGTGGCAAACCAAGCCTAAGTCCCTAAAAAAGGGGCACTAGACAGGGTGACAGCCCCACTGTGCCTGGACCCTATCGTATGATGAGGCATTATCTATGAGTCAGGTTGTTTGGCAATGCAGCCCTAATCGAGTGGTAAATCTCATCTAAGGCTAAATACTGGTGAGAGATCGATAGTGAACAAGTACATCAAAGGAAAGATGAAAAGGACTTTGAAAAAAAAGTCAAAGAGAGCTTGAAATTATTGGAAAGAAAGTGGATAGAGATTGGTGATGTGACCTAGTAAGATGTGGAATGGTAAGAGCCAATCTGTCAATCAACTCAAGGCATGGGCCAATGCAAGTCATGGTGATGGCCCAAGCCCAGGCTTTTGATATGCCCATGGAGACATTGTCACCATGATCATGGAATGTAGCGTGCGCTGTCTTGATATGCCTCGACATCCATATGCTCTTGACGTCAGCTTGTGAGCTCTCTGTCCAGACTAAGGAGTTTAACATGTATACAAGTCAATGGGCTAGAAAACTCATAAGAGGCAACGAATCTTATTGGTGGGATCCCTTATGGGTTTACTATTGACCAACCTAGATCTTTTAAGAAGGGTTTGAGTGTGAGCATGCCTGTCGAAACCTAAAAGCTAGTATATTATGCATAAGTAGGGCGAAGCCAAAGGAAACTTTAGTAGGGCTTACATTGATATTGACGTGTAAAGCATTCATCTAACTTAGGTATAGGGGCAAAAGACTAATCAAACCATCTAGTAGTTGGTTCCCTCCAAAGTTTCCCTGAGTATAGTTGGAACCTTTAATGAGTTCTATTAGGTAAAGCCAATGATTAGAGGCATCAGGGGTACAATGCCCTTAACCTATTCTCGAACTTTAAATAGGTAGGACAGCATGGCTGTTTTGTTAAGCCTCTCTATAGAATTGAGACATCCAAATGGGCCATTTTTGGTAAGCAAAATTGACAATGTGAGATGAACCAAAAGTTGGGTTATGATGCCCTACTGTGTGCTTACCTATAACCCACAAAGGGTATTAGTTGATTAAAATAGTAGGACAGTGGTAATGGAAGTTAAAATCCATTAAAATGTGTGTAACAACTCACCTACCAAATTAACTAGCCCCGAAAATGGATGGCACTTAAGCATGTGTCCTATACCCGATTGTTGAGGTAGGGCTAGGCCTTGATGAGTAAGAGGGCACAATGGTTGGCACAAAACTTGAGATGCAAGCTCAGACAAAGCAGCCATATTAAATCTTGGTGGTAGTAGCAAATATTAAAATGAAAACTTTGAATGCTAAAGAGGGGAAAAGTTCTATGTGAATAACATTTACACATGGGTTAGTCAATCTTAACAGATGAGGGAAGTCCATCTAATAGCGCATTTAGCATGAGCTTCAAAAGGGAATCAGGTTACAATTCTTGAACCAAGATGCAACGATTGATAGCAAGGTTAAGGAGTTCAAACACGTTAGCGAGGGTATAGGGAAAAGTTATCTTCTGTATTTAATAGCCTACCCACCATTAAAATAGCTCAGTCGGAGGTAGGGTCCAGTAGCTAAAAGAGCATCGCATGTTACATGGTGTCTAGTGTTTCCCCGATGACGTTTGAAAATCTAGAAGACCAAGTGCCGTTTATGCCCAATTGTACTCATAGCAGCATCTAGTCTCCAAGGTGAATAGCCTCTAGTTGATGGAATAATGTAGGTAAACAAAGTCAGCAAAATGGATCCATAACCCCAAGAAAAGGATTAGCTCTAAGGCCTAGGCATAGGGGTCCTAGTCTTAAACCCATTAGCTATCAGTGCACTATTTGAGTTACTCCCATAGAAAGAGTGGGTCACCATGTACTGGTCGAGGGATGGACTAGGAGTGACTCCCTTGAGGGCCTTCCTAGGGTGATGAGTAGTCAACTTAGAACTAGTACAAACAAAGGGAATCTACCTATTTAATTAAAACAAAGTATTGTAATGGTCCCTACAGATGCTCATGCAATGTGATTTCTGCCCAGTGCACTAAATGTCAAAGTGAAGAAATTCAACCAAGCACGGGCAAACGATAAGAGTGACTATGACTCTCTTAAGGTAGCCAAATACCTCATCATGTAATTAATGATGAATAGGAATGGATTCCCATTGCCCCTGTCTACTCTTTAGTTAAAGCACAATCAAGCAAATGGGCTTGGCAAAATAACCAGGGAAATAAGACCCTATTGAGCTTAACTCTAGTCCAATTTTGTGAAATGACTTGAAAAGTGTAGGATATATGGGAGACCTTGGGCAAAATTGAAATATCACTACTTTTAATGTTATTTTACTTAATTCATGAATCGGAAGAGGGGCATGACCCTTTTTTTTTAAACCAAGGCTAGCCTCGATCGATTAATCTAAGCAAAAGACATTGTCAGGTAAAGAGTTTGGCTGGAGCAACACATCTATTAAAAGACAACACATGTGTCCTTAGATGATCTCAACGAGAATAAAAATATCATGTGGAACAAAAAGGTAAAAGCTCATTTGATTCTAATTTCTAGTACGAATAAGAATCATGAAAGTGTGGTCTATCGATCCTGTAGACCTTCAAAATTTAAACTAGAGGTGTTAGAAAAGTTACCATAGGGATAACTGGTTTGTGGCAATGAAGTTCATAGCGACATTACTTTTTGATCCTTCGATGTTGGCTCTTCCTATCATTGTGAAGCAGAATTCACCAAGTGTTAAATTGTTCACCCATCAATAGGGAACCTAAGTTGGGTTTTGATCATTGTCAGATAGGTTAGTTTTACCCTACTGATGGTAGCATTGCAATAGTAATTGAACCTAGTATGAGAGGAATCATTGATTCACATAATTGGTCACGCACTTGGTTAAGAAGCTAATGGTGCGAAGCTACCATATGCTGGACTGTGGCTGGATGCCTTCAAGTCAAAATCTAAGCTAAAAGTAATGCATGAGCTTGTCACCCTATTCCAACCTATAAGAGGGGCCTACAGTCCCCAAAGGCATGTGTTGTAGGTGTAGCCCCCATAGCGGACAAGGCATGCAGGCCTTTTTGGAGCTAAATTCCTATCTAGAGATAGGTAGAATCCTTTACAGATGACTTGAATATATGATGGGGTATTGCAAGTGGTAAAGTGGCGTTGCTACAACAATCCATTGAGATATAGCCCTTTATCACT	Eukaryota	Archaeplastida	Viridiplantae	Streptophyta	Magnoliopsida	Malvales	Malvaceae	Durio	Durio zibethinus	Eukaryota;Archaeplastida;Viridiplantae;Streptophyta;Magnoliopsida;Malvales;Malvaceae;Durio;Durio_zibethinus
GCA_027921605|JACKZH010000017.1/8153729-8159413	1	GCA_027921605	66656	5685	TTAGTATCTATAATGGCATATACTACTCGAATAACCATAGTAATTATAGAGCTAATACGTGCAACAAACCCTAACTTCTGTAAGAGATGCATTTATTAGATAAAAGGTTCATGCAGGCTTTGCCCATTGCTTTAATGATTCATGATAACTTAACAGATTGCATAACTTTTATCTTGATGATGCATCATTCAAATTTCTGCCTTATCAACTTTCGATGGTAGGATAATGGCCTACTATGGTGGTGATATGTGACAAAGAATTAGGATTCAATTCTAGAAAGAGAGCTTGAGAAATAACTACCACATCCAAGGAAGGTAGCAAATATGCAAATTACCCAATCCTAACATAAGGAGGTATTGATAATAAATAACAATATCAAGCTCTATAAGTTTGGTAATTAGAATGAGAATAATCTAAATCCCTTAATGAGGATCCATTGAAAAGTAAGTTTGGTACCAATAGCCATAGTAATTCTAGCTCTAATAGTGTATATTTAAGTTGTTGTAGTTAAAAAGCTCATTGTTGGAACTAGGGTTATGTCATTCGATATGCCTCACGATAAGCACCTGTTTACTCGTCCTTACTATCAACAATGTGCTTCTAGCCTTAACTGGTTAGGCCATTCCTCTGATGCTGTTACTTTAAAGAAATTAGAGTACTCAAAGTAGGCCTATGCTTATATACATTAGCATGGGATAACATTATAGGATTGTGATCCTATTATATTAGTCTTCAGGATCAGAGTAATGAATAACAAGGATAGTCGAGGGCATTTGTATTTCATAGTCAAAGGTGAAATTCTTGGATTTATGAAAGACAAACAATTATGAAAGCATTTGCCAAGGATGTTTTCTTCAATCGAGAATGAAAAGTTAGGCATTCAAAGACAATTAGATATTTTCCTAGTCTCAACCATAAACGATGCCAACCAAGGATCGACGGATGTTACTTTTAGGACCTCACCAGCACTTTATGAGAAATCAAAGTCTTTGGGTTTTAGGAGGAGTATGGTCATAAGGCTTAAACTTAAAGAAATTAATGAAAGGGCACCACTAGGAGTGGAGCCTGCTACTTAATTTGATTCAACATGGGGAAACCTACCTGGTCTAGACATAGTAAGGATTGATAGATTGAGAGCTCTTTCTTGATTCTATGAGAGGTGTTACATAGCAATTCTTAGTTAATGTAGCGATTTGTTTGGTAAATTTTATTAACGAATAAGACCTCAGCCTGCTAATTAGTTGTATAGAGATGATCCTTTGTGGCTAGCTTCTTAAAGGGACTATAGATGCTTAGGTGAAAGAAGTTTGAGGCAATAATAGGTTTGTGAAGCCTTTAGATGTTTTGGGTCAACATGTGCTACACTAATTTATTCAACGAGTCATGGCCTTAGCTGACAAGGCCAAGTAATCTTTGAAATTTCATTATAATGGAAAAGATCATTGTAATTATTGGTCTTCAATAAGGAATTCCTAGTAAGCACGAGTCATCAACTCGTGTTGACTATGTCCCTACCCTTTGTACACACCACCTATCGTTCCTACCAATTTAATGGTTTGATGAAGTGTTTGAATCATGATGATGTGATTTGCTTCCTATAATGTGGCAAGAAGTCCATTAAACCTTATCATTTAGAGGAAAGAGAAGTCATAACAAGGTTTCCATAGGTGAACCTATAAAAGAATCATTGTTGAGACATGCTTAATGAATGACCCAAGAACATGATAATGAACAGCCGAAAGGATGAGGTTGCCTCCATACTTTGAGGCCCTTTTGGCCTCGGGTGTGCATGATGGTCACTTCATTCCACCTCTCGGGTAGGCTAAACAATTGGTATCGTCGCCTGTGGTCAAATAACAAACCCTTAGCATGAATTGTGCCAAGAAATCAGAATGAAAAAAAACATGCATGTTGTGACCATCCCATTCATAATGCTTGTGTAGATGGCACTGACTCCTTTTGTTGTGAAAAACCAAAATAACTCTCAACAACAAATATTTCAGCTCTCATATCAATGAAAAATGTAGCAAGATGAGATACTTGGTGTGAATTGTAGAATCTCATGAACCATCAAGTGTTTGAATGCAAGTTGTGCCCTAAGCCATTTGGCTAAGGGCACACCTACCTAGGTGTCATGCATCATTGCCCCCTCTAACCCCTAGCCTATCGAGCTTCAGGTAAAGGGGCAAATATGGCTTCATATGATGTCATCGATCGTGGTTGGCCTAAAAGTAAGTCTCTGGCAACGATAGTGTTATGACTATTAGTGGTAAAGCTCTTGGCATGCCTTTTCTCTGGTGATGCATGCTCATTGTCCATTCGACCCCATCAAACCCCTTGCATCACTAGTCGATGCTTGCATAACAACCTTCAGCTAGGTGAGATTACCCACTAAGTTTAAGCATATCAATAATTGAAGGAAAAAAAACTTACCAAGATTCTCCTTGTAATTGTGAGCGAACCAGAAAGGGCCCAATTTGAAAAATAGGTAGCCCTAGAGTCTGAATTGTAATCTAAAGAAGTGTCTTCAGTAATGAATCAGGCCCAAATCCTTCAGAAAAAGGGCATTAAAGAGGGTGAGAGTGTCTTTATGCTTAGACCTTGTCACATCATAAGGTACTATCTATGAGTTGGGTTTTTTAGGAATATAGCCCTAATTGAGTGGTAAATTCCATCCAGGGCTAAATATGGGCAAGAGACTGATAGCAAACAAATGTCACAAGGGAAAGATGAAAAGAACTTTGAAAAGAGAGTTAAAAAGTACTTGAAATTGTTACAAGAGAAGTGGATGGGGGTAGGCAATGTGCCTCAATAGAATGTGGAATTACGAGAGTCGATTCATCGATTGGCTTAGGACATGGATCTACTCAAGTTATGGCAATGGCCCAAGCTCGGGCTTTCTTTACACCTGTAGAGACATCATTGCCATGATCATGAAAAGTAACATGTGCTACCTCGGGGTGCCTTGACACCTGTGAGCCACCAACACTACTCGTGTGCTCCTCATCTGGCTTATCTTGAGACTTAGATTAAGGAGTCTAACATGTGTGCAAGTCAATAGGCTAGAAAACCCATAAGGCATAAAGAAATTGATTAGCAGCATCCCTCACGGGTGCACCCCTGACTGACCTTGATCTTTTAATAAAGGTTTGAGGGTGAGCATACTTGTTAGGACCCAAAAAATGGTGAATTATACCTGAGAGGGTGAAGCCAGAGGAAACTTTGGTGGATGCCTACAACAATACTAACATGCAAATCATTGGTCTAACTTAGGTATAGAGGTGAAAGACTAATAGAATCATCTAGTAGCTGGTTCCTCCAAAAGTTTCCTCAAGATAACTAGAGCCTTTAGCGAGTTCTATCAGGTAAAGCTAAAAATTAAAGGCATTGGAGGTGTAACACTCTCCACCTATTCTCAAACTTTAAATAGGTAGGATGGTGTGACTACTTCATTGAGTCACTTCATAGAATCAAGAGCTCTAAATGGGCCATTTTTGGTAAGTATAATTGGCAATGTAGGGTTAACCAAAATTCAGGTTATGGTGCCCAACTACACACTAACTTATAACCTAAAAGGGTGTTGGTCGATTAAGATAGTAGGATGGTGGTCATGGAAGTTGAAATTTGCTAAGACGTGTGTAACAACTCACCTATCGAATCAACTAGCCTAAAAAATTGATGGTGCTTAAGTGCATGACCTATACCCAATCGTCAAGGCAAGGACTAGGCCCTAATGAGTAGAAAGGTGTGACAACACCATAAAACTTGGGGCGCAAACCTAGGTAGAGCAATTGTTGGTACAGATCTTAGTGGTTGTAGCAAATATTTAAATGAGAACTTTAAAGGTTGAAGAAGGGAAAGGTTTCATATGAACAGCCCTTGCACATTGATTAGTTAATCCTAAGAGATAGGGGGCCCATCTGACAGTATATCTAGCAAGAGCTTTGAAAGGGAATCAAGATAATATTCCTGAACCAAGACACGATGGCTAACGATAACGTTAAAATGTCTGGAGATGTTGATGAAGACCTTGGGAAGAGTTACCTTTTTTGTTTAATGGCTTGCCCACCCTAGAAATGGCTCACTTTGAGGTAAGGTCGAATGATCGAAAGAGCATCGCATGTTGTATGATGTCTGATGTACCCTCGATGCCCCCAATCATACTCATAACTACATCAAGTCTCCAAGTTGAATAACCTCTAGTTGATGGAATAATGTAGGCAAGGGAAGTCAACAAAATGGATCTATAACCTAAAAAAAAAGATTGGCTCTGAAGGTTGGGCATAAAGTTTTTAGTCCTAGACCTATCGACTGCCAGTGCATTTCTCAAGCTACTCCCATGGTGAAAACAGGTTATCGCGTGCTGGTTAAGGGACAGACTAAAAATAACTCCATCAGGGCCTTTTTCAGGTGACAAATAATCAACTCAAAACTAGTATAGACAAAGGGAATCTGACTATTTAATTAAAACAAAGCATTGCAATGGTCCATGCGAATGCTCACACGATGTGATTTTTGCTCAATGCTCTAAATGTCAAAGTGAAGAAATTCGACCAAGAACAAGTAAATGGTGGGAGTAACTATGACTCTCTTAAGGTAGCTACATGCCTCATCATCTAATTAGTGTGTGCTTGAATAGACTAACAAGATTCTTACTTGTCTTGTCTGCCATCTAGTGAAACCACAACCAAGGGAATTGGCTTGGTAGAATCAGTGGGGAAAAAAGACCTTGTTAAGCTTAACTCTATTTTGACTTTGTGAAATGACTTGAGAGATGTAGGATAAGTGGGAGCCCACTGGTGAAATTGTAATACAATTACTTTTGATGTTATTTTACTTATTCCATGAATCAAAGACGAGGTGCGACCCTTTCTTTAGGCGTAATGCTAGCCTTAGTCAGTTGATCTAGGTGAAAGACATTATTAGGTAGAGGGTTTGGTCGACACATCTGTTAAAAGATAACGCAGGTGTCTTAAGATGAGCTCAAAGAGAATAAAAATCTCATGTGGAACAAAAGGGTAAAAGCTTATTTGATTCTGATTTCTAGTACAAGTATGAACCATGAAAGCATGGCCCATAGATCTTTTAGACCTTCAAAATTTGAACCTAAAGGTGTCAGAAAAGTTACAATAGGGATAACTGGCTTGTGGCAAGCAAACATTTATAGCAACGTTACTTTTTGATCCTTTAATATTAGCTCTTCCTATAATTATGAAGCAAAATTCACCAAATGTTGGATTGTTCACCCACTAATAAGGAACGTGAGCTGGGTTTAGACCATCATGAGATAGGTTAGTTTTACCCTACTGATGGTAGCGTAGCAATAGTAATTCAATTTAGTACGAGAGGTACAATTGATTTGCACAATTGGTTGAAAAGCTAGTGACACGAAACTACCATGCACTGGATTATGACTAAATGCCTCTAAATCAAAATCAAGCTAGAAACAAGACACGTGCCTATCGCCCAATTGTTGACCCACAACAAAGGCCTATGGACCATAAAGGCACACATTATAGGTGCAGCCCCCATAATGGACAAGTCGCACGGGCCTGCTTGGAGCTCAATTTTCACTGAATGATGGGTTGAATCCTTTGCAATTGACTTAAATATGCAATAGGGTATTGGAAGTGCTAGAGTAGCCTTATTACGATAATCCACTAAGACTTAGGCCTTTGTTGCTTC	Eukaryota	Archaeplastida	Viridiplantae	Streptophyta	Magnoliopsida	Malvales	Malvaceae	Durio	Durio zibethinus	Eukaryota;Archaeplastida;Viridiplantae;Streptophyta;Magnoliopsida;Malvales;Malvaceae;Durio;Durio_zibethinus
GCA_027921605|JACKZH010000017.1/8273357-8277741	1	GCA_027921605	66656	4385	AAGGAATGCTACTTGGTTGATCCTGCCAATATTCATATGCTTGTCTCAAAAATTAAGCCACTTCGAATGGCTCATTAAATCAGTTATAGTTTGTTTAATGGTATCTACTACTCGGATAACTGTAATAATTCTAGAGCTAATATGTGCAACAAACCCTAACTTCTGGAAGGGTTGCATTTATTAGATAAAAGGTTGATGCAAGCTTTTATCATTGCTCTGATGTTCATGATAACTTGACAGTTTGCACAGCTTTTATGCTAGTGACTAATCATTGAAATTTCTTCCCTATCAATAATCATTGGTAAGATAGTGGCCTACTAAGGTGGTGACAAGTGACAAAGAATTAGGGTTTGATTCCAAAAAAAGAGCCAAAACCAGCAGACATACAAAATACCCAATCCAGACATAGAGAGGTAGTGAAAATAAATAACAATACGAAGCTCTATAAGTCTAGTAATTGGAATTGTACAATCTAAATCCCTTAATGAGGATCCATTAAAAGGCAAATTTGGTGCCAAAAACTATGGTAATTCTAGCTCTAATAGCGTATATTTAACTTGTTACAATTAAAAAGCTCATAGTTGGGACTAGGGTTAGGTTGTCTGATTCATTTGATGGTGAGCATTAGTCTACTCATCCCTACTGCTGACAATGTGCTCCTAGCCATAACTAGTCAGGTCATTCCTCTGGTGCTATTATGTTGAAGAAATTAGAGTGCTCAAAGCAAGCCTACACTTATATACATTAGCATGGGATAACATCATAGGATTTCGATCCTATTATGTTGGCCTTCAAAATCAAAGTAATGATAATAGGGATAGTCGAGGACATTCATATTTCATAGTTAAAGGTAAAATTCTTGGAATTATGAAAGATGAATAACTGTAAAAGTAGTTGAAAGGATGTTTTTATTAATCAAGAATGAAAGTTTAAGGCTAAAAAATGATCAGATACCATCCTAGTCTCAACCATAAATGATGCCAGCCAAAGATCGATAGATGTTACTTTTAGGACTACGCTGGCACCTTATGAGAAATCAAAGTCTTTAGGTTCTGGGGAGAGCATGGTCACAAGGCTGAAACTTAAAAGAATTGACAAAAGGGCACCACCAGGAGTAAAGCCTATAGCTTAATTTGATTCAACACGTGGAAACTTATTAGATCTAGAAATAGTAAGCATTGGCAGACTATGAACTCTTTCTTGATTCTATGGGTGGTGATGCATGGCCATTTTTAGTTGGTGGAGCAATTTGTCTAGTTAATTTTATTAATGAATGAGACCTCAGCTTGCTAACTAGCTACACAGAGGTGATCCTTCGTAAGTAGCTTCTTTAAGGGACTGTAGCTACTTAGGCTAGGGAAGTTTGAAGCAATAATAGATATATTATGCCCTTAGATGTTTTGGGCCACATAGCACTACATTGATGTACTGAATGAGTCTATAGCCTTGGCCAATAGGCTTGGCTAATCTTTGAAATTTCATCATGATGGGGATAGATCGTTGCAATTATTGGCCTTCAGTAAGGAATTCCTAGTAAGCACAAGTTATCAACTCATGTTGACTAAGTCCTTGCCCTTTGTACACACTGCCTATCTCTCTTATCGATAGAATGGTATGGTAAAATGTTTAGATCATGGCAACGCAGAAGGTTCACTATCATAACATTATGAGAAGTCTATTGAACCTTGTCATTTAGAGGAACGAAAAGTTGCTACGAGGTTTTTGTAGGTGAACCTATGGGAGGATCATTGTCAAAACCCGCTTAACGAATGACCCACGATCACATTAATAAAACATTGAAGGGCGAAGATGCCTCCGTGCCTTGAGCCCCTTCTGGCTTCGGGCTTGTATGATGGTCACTTCATTCTGCCTCTCGGGCAGATGAAATGATCGGTATTGTATCCTATTGCTAAATAGCAAACTTTTAGTGCGAATCATGCCGAGGAACCAGAATGAAAAAAAGCATGTATGCCATTGACATCTTGTTTGCAGTGTATGCACGGGTGGCGCTGTGATTGCTTTTGCCATGAAAAACCAAAATAACTCATGGCAATGGATATCTTTGCTTTCGCATTGATGAAGAACATAGTGATATATGATACTTTGTGTGAATTGTAAAATCCCATGAACCATTGAGTCTTTGAATGCAAGTTTCAACCCAAGCCACTAGGTTAAAGGCACGCCTACCTGGGTGTCATGCATCGTCACCCCCTCCAACCCCCTCGCCCATCAGGCTCTAGGTGAAGGGGGTGGAAGATGGCCTCCTGTGATCTTTTTGATTATGGTTGGCCCAAAAGTGAGTCTCTAAAACTGATAGCACCATGACTATCGATGGTAAAGCTCTCTACGTGTCTCATCTCCAGTGATGCACGTTCGTTGTCCATCTGAACCCCATTGAAAACCCCCCACATCAATCGATCAATGCCCACATCGTGCCCTAGGTTAGGTGAGATTACCTGCTAAGTTTAAACATATCAATAAGTGAAGGAAATGAAACTTACAAGGATTCTCCCAGTGTGGTGAGCAAATTGGGAATAGCCTAGCTTAAGAATTGAGTGTTGCTGGTGTCCAAATTATAGTGTGAGAAGCATCCTCAATTGTAAACCAAGCCTAAGTCCCTTGGAAAGGGGTGCCAAAAAGGGTGAGAGCCTTGTTGTGCCTAGACCTTATCACACCATGAGGCACTGTCTACGAGCCGAGTCATTTGCAGCACCAATCAAGCAATAAATTCCATCCAATGTTCAATATGGGCAAGAGAATGATAACAAACAAGTACCATGAAGGAAAGATGAAAAGGAAATTAAAAAGAAAGTCAAATAGTGCTTGAAATTGTTATGAAGGAAGTGGATAGGGGTCGATGATCACCCTGGTTAGATGTAGAATGACGAGAGCTGGTCATCGATTAACTTGGTCCGTAGATCGACACTGGTCATGGTGGTGGCCCAAGCTCGAGCTTTTGATATGCCTACCAAGACATCATCACTGTGATCATGGAATGCAGCATACGCCATCTCGATATGCCTCACCACCTACATGTTCCCCATCTATCCCATCTTGAAACATAGACTAAGGAGTCTGCCATGTGTGCTAGTCAATAGGCTAGACAAGCTATAAGGCACAAGAAAACTGATTGGCGAGATCCCTCGTAGATGCACCACTGATTGATCTTGATCTTTTGAAAAGGGTTCAAGTGTGAACATGCCTATCAATACCCCAAAAATTGATGAACTATGCCTAAGCAAAAGGTGAAGCTAAAGGAAACTCTAGTGGAGGCCTGCAGCAATATTAACATGCAAATCATTCATCAAAGTTGGGTATAGGGGGAAAGACTAACCAAACCGTCTTATAGTTGGTTCCCTCTGAAGTTTCTTTAATGATAGCTACAGCCCTTATCAAGTTCTATCGAGTAAAGCCAATGATTAGAGACATTGGGGGCATAATGACCTCAACCTATTCTCAAACTTTAAATAGGTAGGACGGCACAACTACTTCATTCAACCACTCTACAAAGTCAAGAGCTCCAAGTGGGCCATTTTTGGTAAGTAGATCTGGCGATGCAGGATGAGCTGGAAGTCGGGTTATGGTATCCAACTATGTGCTAACCTAGACCCATAAAGGGTGTTGGTCGATTAAGACAATAGGACAGTGATCATGGAAGACAAAATCCACTAAGTAGTGTGTAACAACTTACCTACCGGATCAACTAGCCCTAAAAAAAGGTTGCACTTAAATGCGTGACCTATACCTGATTATCGAGGCAAGGGCCAGGCCCTGATGAGTAGAAGGGCATGACGATCACCATAAAACTCAAGGCACGAGCTTAGGTAGAGTGGCCATCAGTGCAGATCTTGGTGGTAATAGCAACCATTCAAATGAGAACTTTGAATGCCAAAAAAGGGAAAGGTTCCATGTGAACGGCACTTGCACATGGTTTAGTTAATTTGAAGAGACGGGGGGAAGCCCATCTAATAGCACATCCAATGCGAGCTTAAAAAAGGAATCAAGTTAAAATTCCTGAACTAGGATATAATGACTGACAGTAATGTTAAGGAGTCTAGAAACATCGACGGGGACCTTGGGAAGAGTTATCTTTTCTATTTAATGGCCTGGCCACCCTAGAAATGGCTTAGCCAGAGGTAGGGTCCAATGGTTGAAAGAGAACCACACATCACATGGTGTCTGGTGTGGCCCAGGCAACCTTTGAAACTTTGGAGGATAGAGTGTTGTCCATGCCTAATCATGCTCATGACCATATTAGGTCTCCAAAGTGAATAGCCTTTGGTCAATGGAACAACATAGGCAAAGGAAGTCACCAAAACAGACTCGTAACCTAGGGAAAAAGATTTGTTCTAAGAGCTGGGCACCAGGGTCCCAGTCTCAAACCC	Eukaryota	Archaeplastida	Viridiplantae	Streptophyta	Magnoliopsida	Malvales	Malvaceae	Durio	Durio zibethinus	Eukaryota;Archaeplastida;Viridiplantae;Streptophyta;Magnoliopsida;Malvales;Malvaceae;Durio;Durio_zibethinus
GCA_027921605|JACKZH010000017.1/8280626-8286222	1	GCA_027921605	66656	5597	TAAGCCATGTATGTGAAAGTATAAACTAATTCAGATTGTGAAATTATGTATAGCTCATTAAATCAGTTATAGTTTGTTTGATGGCATTTACTACATGGATAAATGTAGTAATTCTAGAGCTAATACTACTTCTGTAAGGGATACATTTATTAGATAAAAGGTCAATGCAAGCTTTCCACATTACTCTAATGATTCATGATGACTCAATGGATCGCATGGCCTTTGTGCCAATGACACTCATTCAAATTTTTGCACTATCAACTTTCAATGGTAAGATAGTGGTATGTTATGGTGGTGACAGGTGACGGAGAATTAGGGTTCAATTCCAAAAAAAAAAGCCTGAAGAACAACTACCACATCTAAGGAAGGCAGCAAGCATGCAAATTACCCAATCTAACATGGGAAGTGGTGGCAATAAATAACAATACCAAGCTCTATGAGTCTAGTATTTGAAATGAGTATAATCTAAATCCCTTAATAAAGATCCATTTGAGGGCAAGTTTGGTGCCAGTAGCCATGGTAATTCCAGCACCAATAGCATATATTCAAGTTGTTGTAGTTAAAAAGCTCATAGTTGGAACTAGGGTTAGGTCATCTGTCCTCCTGATGATGAGTATTGGTTGACTCATCCCTAACGATGCACTCCTAGCCGTAACTAGTCGAGTCATTCCTCTAGCACTATCACTTTAAAGCAATTAGAGTGCTTAAAGCAGGCTTACACTTATATACATTAGCATAGGATAAAATCATAGGATTTCAGTCCTATTGTGTTCACCGTAGAGATCAAAGTAACAATTAATAGGGACAGCCAAAGGCATTTGTATTTCATAGTTAGAGGTGAAATTCTTGGATTTATGAAAGATGAGTAATTATGAAAGCATTTGTCAAGTATGTTTTCATTAATCAAGAATGAAAGTTAATGGCTCAAAGATGATCAGATACTGTCCTAGTTTCGACCATAAATGATGTTGACCAAGGATCAGTGGATGTTACTTTTAAGACTTCGCTAGCACTTTTTAAGAAATCAAAGTCTTTAGGTTCTAAGAAAAGTATGATTGCAAGACTAAAACTTAAAGGAATTGATAGAAAGGCACCACCAGGAGTGCAGGCTATGACATAATTTGACTCAACTTAGGGAAACTTACCAAGTCCAGACATAGTAAGGATTGACAAACTAATAGCTTTTTTTTTATTCTAGGGGTGGTGTTGCATGCCCATTCTTAGTTGGTGAAGTGATTTGTCTAGTTAATTCCATTAACAAATGAGACCTCAACTTGCTAACTAGCAATGCGTAAGTGATCTTTCATGGCTAGCTTCTTTGAGGGACTATGGTTACTTAGGCTAAAGAAGTTTGAGGTAATAACATGTCTATGATGCCCTTAGATGTTTTAGGCCACATGCGCACTACACTGATATATTCAATGAGTCTATAGCCTTAGCCGATAAGTCGAGGTAATCTTTGAAATTTCATCGTGATGGTGATAGATCATTACAATTACTGGCCTTCAACAAGGAATTCCTAGTAAACGTGAGTCATCAGTTCACGTTGACTATGTCCCTACACCACCCATTGTTTCTATTGATTGAATGGTCTAGTGAAGTGTTTGGATCATAGCAACATGGATGGTTTACTTTCCGTGATGTTTCAAGAAGCCCACTAAACCTTATCATTTAGAGGAAAGAGAACTCGCAACAAGGTTTTCACAGGTGATCTTGTGGAAGGATTGTTGTTGAAACTTGCTTAATGAATGACCCATGAATGCGATAATGAAACACTAAAGGAGTAAGGGTGCCTCTGTGCCCTGAGCTCCTTCTGGCCCTGGGCATGTAGACAATCACTTTGTTTTGCCTCTTGAGAGGGTGAAATGATCGGTATCATCACCCATGGTAAAATAATGAACCCCTGATATGAATCATGCCAAAGAACAAGAATGAAAAAGAATGCACATGCTTTGCCTTCCTATTCATGGTGTATGCCTGGGCAGCACTGTGACTTCTTTTGTCATGAAAAACTAAAATGACTCTCGACAATAGATATCTCAACTCTCACATCGATGGAGAATATGAATTGTAGAATCTCATGAACCATCGAGTATTTGAATGTAAGTTCTACCCCAAGCCATTAGGTCGAGGGCATGCCTGCTAGAGTGTCATGCATCATCATCCCATTTAACCCTCCGCCCATCAAGCTCCAAGTAAGGGCAACGAAAGATGGCTTCTCATGATCTCATCGGTTGTGGTCAACTTAAAAGTGAGTCCCCAACAATGATAGCACCATGATTGTCGATGGTAAAGCTCTTAGTGTGCCTTATCTCTAGTGGCACATATTTGTTGTCTATCCAAAACCCATCAGACCCACCACATGACTTGGTTGATGCTTGTATTGTGACCCTAGGCCTAGTCGAATTACCTACTGAGTTTAAGCATATTAATAAGCATAAGAAAAGAAACTTACCAAGATTCTCCTAGTAACAGCAACTGAATCAGAAAGAGCCCAGCTTGAGAATTCGACACCCTTGGCATCTAATTTGTAGTATGGAAAAACATCCTTGGCGATGGACCAGGCCCAAGTCCCTTAGAAGAGGCGTTAAAAAAGGAGAGAGTCGTATTGTGCTTGGACCCTGTTGCACCAAGGGATACTATCTATGAGTCGAGTTGTATCGAAATACAACCCTAATAAGGTGGTAAATTTCATCCAAAGTTGAATGTAGGTGAGAGACCAATAGTGAACAAGTACTATGAAGGAAAGAAGAAAAGGACTTTGAAAAGAGAGTCAAAAATTGCTTGAAATTCTTGGAAGAGAAATGGATGAGGGTTGGCGATGTGCCCCAGTTGGATGTGGAATGATAAGAGTCGATTCGTCGATCGGTTCAAGGTATGGATCGATGTGGGTCACGCTGGTTGCTCAAGCTCAGGCTATCAATATGCCAATAGAGACATCGACTATGGGCTCCCCATCCAACCCATCTTGAAACACAGACTAAAAAGTCTAACATGTGTGTGAGTCAATAGGTTAAAAAACCCGTTGGGCATAAGGAAGCTAATTTATGGGATCTTTCATGGGTGTACCATTAATCAACCTTGATTTTTTTAGAAGGGTTCAAGTGTGAGCATGCCTATCAAGGCTGAAAAGATGGTGAACTATGCTTGAGCGAGGTAAAGCCAGAAGAAACTCTGATGGAGGCCCACACTGATACTGACATACAAATCATTCATTTCACTAGGTATAGGGGCAAAAGAATGATCAAACTATCTAGTAGCTGGTTCTCTTTGGATAGTAGAGCCTTTAGCATGTTTTATTAGGTAAAGCCAATGATTAGAGGCATCATGGCGCAATGCCCTTAACCTATTCTCAAACTTTAAACAGGTAGGATCGCATGACTTCTTCATTAAGCCACTCTATGGAATCAAGAGCTCTAAGTGGGCCATTTTTGGTAAACAAAACTGGTGATGCAGGATGAATTAGAAATCAAGTTACAGTGTCCAACTATGCGCTAACCTAGAACCCACAAAGGGTGTTGGTCAATTAAGACAATAGAACAGTGGCCATGGAAGTTAAAATTTGCTAAGAAGTGTGTAACAACTCACCTACCAAATCAACTACTCTTGAGAATGGATGGCGCTTAAGTACACAACCTATACCCAACCATCATGGCTAGGGCCAGGCCCTGATGAGTAAGAGAAAGCCTAGAATGGTCATCAGTGCAGATCTTGATCATAGTAACAGCTATTCAAATCTAATCTTTGAAGCCCAAAGAAAAGAAAGGTTCCATGTGAATGGCACTTACACATGGATTAGTTAATCTTAAAAGATGGCAAAAACCCATCTGACAGAGTGTCCAGTGTGAGCTTCGAAAGGGAATTAGGTTAAAATTCCTAAACTGAGATATGATGGCTTATGACAATGTTAGGAAGTCTAAAGACATTAGTAAGGGCCTTGTGAAGAGTTATTTTTCTGTTTAATGGCTTGTGCACCCTAGAAATGGCTTAGCTAGAGGTAAGGTCCACCTGCTAGAATAGTACTGCACATTGAGTGTCATCCGATATGCCCCCTATAGCCCTTTAAAATCTAGAAGACCAAGTGCCATCCATGCTCGATCGCACTCATAACCACATTAAGTCTTTAAGGTGAATAGCCTTTGGTCAATGGAATAATGTAGGCAAGGGAAGTCAGAAAAATGGATAAGTAACTTTGAGAAAATGATTGGCTCTAAAGGCTAGGCATGAAGGTTTTATCCTAAACCTATCAACTATCAATGCATTACTCTACTCCCATAACTAGAGTGGGTCACTGCTTGCTGGTCAAAGGATAGATTAGGACACCTCTCTAGGGGGCTTTCCTTGAAGCAACAAATAGTTGGCTCAAAACTGGTATAGACAAGGGGAATTTGACTATTTAGTTAAAAAAAAGCATTATGATGGTCTCTACAATGCCCACGAAATGTGATTTCTACCTAGTGCTTTGAATGTCAAAGTGAAGAAATTCAACCAAGCATGGGAAAATGGTGAGAATAACTATGACTCTATTAAGGTAGACAAATGCCTTGTCATCTAATTAGTGAATACACATGAATGGATCAACAAGATTCCCACTATCCCTATCTACTATCCAGTGAAACCATGGCCAAAGGAACAGGCTTGGTAGAATTAGCAGGGAAAGAAGACCTTATTGAGCATGACTTTAGTCTGACTTTGTCAAATGACTTGAGAAGTGTGGCATAAAAGGGAGCCTTCAAGTGAAATTAATATACCACTACTTTTAACATTATTTTAAAGGCTAGCCTTAGTTGGTCAATTCAGGTAGAAAACATTGTCAGGTAGGGAGTTTGGCTAGGGTGAAACATCTATTAAAAGATAGCGCATGTGTCCTAAGATGAGCTCAATAAGAATAGAAATCTCACATGGAACTAAAAGGTAAAATCTTATTTGATTCAAATCTCTAGTATGAATACAAACTATGAAAGCATGGCCTATCAATCTTTTAGACTTTCAAAATTTAAAGCTAGAAGTGTTAAAAAAGTTACCATAGGGATAACTAGTTTGTGGTAGCCAAGCATTCATAACAACATTGCTTTTTAATCCTCTGATGTCGGCTCTTCCTATCATTGTGAAGCAAAATTCACCAAGTGTTGGATTGTTCACCCACCAATAGGGAACGTGAGCTCAATTTAGACCATTGTGAGATAGGTTAGTTTTACCCTACTGATGGTAGTGTCACAATAGTAATTCAACCTAGTATAAGAGGGACTGTTGATTCACATAATTGGTCATCACGTTTGGTTGAAAAGCCAGTGGTGCAAAGGTACTGTGCACTGGATTGTGATTGAATGCCTTTAAGTCAGAATCTAGGCTAGAAGTAATGCAAGTGCCCATTACCTAATTGTTGACCCATAGTAAGGGCTCATGGCCCTCAAGGGCATGTATCGTAGGTGTAACCCCTACGGTGGACAATCCATGTGAGCCTCTTTGGAGCTAAATTTCCATCAAGCAGTAGATAAAATGCTTTATAGATGACTTAAATACGTGATGGGGTATTGTAAGTGGCAAAGTGGCCTTGCTACCATGATCCACTGAGATTTAACCGTTTGTCACTTCGA	Eukaryota	Archaeplastida	Viridiplantae	Streptophyta	Magnoliopsida	Malvales	Malvaceae	Durio	Durio zibethinus	Eukaryota;Archaeplastida;Viridiplantae;Streptophyta;Magnoliopsida;Malvales;Malvaceae;Durio;Durio_zibethinus
GCA_027921605|JACKZH010000017.1/8291063-8296913	1	GCA_027921605	66656	5851	TCCTGAAAGAGCGCTACCTGGTCGATCTTGCTAGTAGTCATATGCTTGTCTCAAAGATTAAGCCATGCATGTCTAAGTATGAACTAATTTAGACTATGAAACTACGAATGGCTCATTCAATCAGTTATAGTTTGATTGATTGTATCTATTACTCGAATAACCATAGTAATTCTAGAGTTAATACGTGCAACAAATCTTAACTTCCAGAATGGATGCATTTATTAGATAAAAGGTTAATACAGGGCTTTGCCCATTGCTCTGATGATTCATGATAACTTGACAAATCATACGGCCTTTGAGCTGGCGATGCATCATTCAAATTTCTACCCTATCAACTTTCAATGGTAGGATAGTGGCCTACTATGGTGGTGACAAGTGATGGATAATTAAGGTTTAATTCTCAAAATAGAGCTTGAGAAATGGCTACCTTACCCAAGGAAAGTAACAGGCATGCAAATTACCCAATCTTGACATAGGGAGGTAGTGACAATAAATAACAATACCAAGCTCTATGAGTGTGGTAATTAGAATGAGTACAATTTAAATCCCTTAACAAGGATCCATTAGAGGGCAAGTCTAGTGCCAACAGTCATGGTAATTCTAGCTCTAATAGCATATATTTAAGTTGTTTCAATTAAAAAGCTCATAGATGGCACTAGGGTTGGTTGTCTGGTTTGCCTTACAATGAGCACTGGTCTACTCGTCCCTACTACTGATAATGTGCTATTGGCCTTAATTGGTTGGGTTGTTCCTCTAGTGATGTTACTTTGAAGAAATTAGAATGCTTAAAGTAGTCCTACACTTGTATACACTAGCATGGGATAATATCAGAGATTTTGGTCCTATTGTGTTAGCCTTCAGGATTGGAGTAATGATTAACAGGGATAGTCAAAGGCATTCATATTTCATAATCAGAGGTGAAATTCTTAGATTATTAAAAGATAAACAACTACAAAAGCATTTGCCAAGGATGTTTTCATTAATCAAGAATAAAAGTTGAGGCCTAGAAGATGATCAAATACCATCCTAGTCTTAATTATAAATGATGTCGACTAAGGGTCAATGGATGTTACCTTTAAGACTCTACTAACACCTTATGAGAAATCAAAGTCTTTAGGTTTTGAAGGGAGTATGGTCACAAGGCCGAAACTTAAAGGAATTAGTGGAACAGCACCACCAAGAGTAGAGCTTATGGCTTAATTTGACTTAACAAAGGAAAGCTTACCAGGTCCAAACATAGTAAGGATTGATAGACTGAGTGCTCTTTCTTGATTCTATGGATGGTGGTGTATAGCTACTCTTAGTTAGTGGAGCGATTTGTCTAGTTAATTCTAGTAATGAATGAGACCTCGGCCCACTAACGAGCTACACTAAGGTGATCTTTCATGGCTAGCTTTTAAAGGTATTATGGCCGCTTAGGCCAAGAAAGTTTGAGGCAATAATAGGTTTGTGATGCCCTTAGTCATTTAGGCTACATGTACACTACATTGATCTATTCAACGAGTTTATAACCTTGGTCGATAGGCCCGAGTAATCTTTAAAATTTCATCATAATAGGGATAGATCTTTGTAATTGTTGGTCTTTAATAAGGAATTCTTAATAAGCATGAGTCATCAACTAGCATTGACTGTATCCCTACCTTTTGTACATACTGCCCGTCACTCCTATCGATTGAATGGTCTAGTGAATTGTTCAAATTATGGTGAAATGCACGATTTGCTGCCCATGACATCATAAGAAGTCCACTGAACCTTATCATTTAAAAGAAGGAAAAGTCATAATCGTATGTGAACCTGTAGAAGGATCATTATCAAAACCCATTCAACGAATAATTCATGAATACGTTAACAAAACACTAAAGGGTCAGGGTGCCTCCATGCCCTGAGCCCCTTCCAGCCCTGAGCCTCTTTCAATCCCAAGCATGTATGATGGTTACTTTGTTTTGCCTTTTGGGTGGGGTGAAATGATCAGTATCATCATCCCCGACCGAATAACAAACCCCTACCTTGAATCATTCCAATGAACTAGAATGAAACAAAGTGTGCATGTTGCCACCATCCCATTCATGGTGTGTGTGTGGGCAATCCCATAACTCTTTTTGTCATGAAAAATCAAAACAACTCTCGGCAATGAATAGCTTAGCAATGTAGCGAAAAGCGATACTTGGTGTGAATTACAAAATTCCATGAACCATCAAGTCTTTGAATGCAAGTTGTGCCCTAAGTCATTAGGTCGAGGGCATGCTTGCTTGGGTGTCATGCATTGTCAACCCCTTCAACCCCTCGCACATCGAGCTTCAAGTGAGGGGGTGAAAGATGGTCGCTTGTGATCTCAACAGTTGTGGTTGGCCCAAAGTGAGTCCCCAGCAACAATAGCACTGTGACCATCAATGGTAAAGCTCCTAGCATGCCTTATCTCTAATGACACGCACTTGTTGTCCATCCAAACCCCATCGGACCCCTCGCATCTTTTGGTTTATGCTTGCATCACGATCCCAAGTCAAATAAGATTACCCACTAAGTTTAAGCATATAAATAAATGGAGGAAAAGAAATTTACCAAGATTCCCCTAGTAACAGTGAGTGACCTAGGAAAAGACCAATTTGACAATCAAGCACCCCCAGCATCCGAATTGTAGTTTAAAAAAGTGTCCTCAATGGCAGATCAAGCCTAAGTCCCCTAGAAAGAGGTGACAGAAAGAGTGAAAGCCTTGTTGTGCTTGGACGCTATCGCACCACAAGGCACTATCTACAAGTTAGGTTGTTTGGGAATGTAGTCCTAACCAGGTAGTAAATTCCATCCATAGTTAAATATAGGTAAAACACAAATAGCAAACAAGTACCATAAAGGAAAGATAAAAAGGACTTTGAAAAGAGAGTTAAAGAGTAATTAAAATTGTCAAAAGGAAAGTAGATGTAGGCGAATGATGCGTATCACTAAGATGTGGAATAATGAGAGCTGGTCCATCGAGTGGCTCAAGGCATGGACCAACATGAGTTGAGACAGAGCCCAATCCCAAGCTTTCGATATGCTTGCAAAGATGTCGATGCCATAATCATAGAATGTAGCAAGCACCATCTCAACGTGCCTTGGCACCTGTGTACTCCCAATGTCAGCCTATAAGCTCTCAATCTGGCCCATCCTGATACATAAACCAAGGAGTTTGACAAGTGTGCGAGTCAATGAGTTACAAAAACCATAAGGTGCAAGGAAGCTAATTGGTAGAATCCCTTGCAGGCTTACCACCAACTGATCTTAATCTTTTGAAAAGGGTTTGAGTGTAAGCATGCCTATCGAGACTCGAAAGATGGTGAACTATTCCCGTACAGGGTAAAGCTAAAGAAAAATCTATTAAAGGCCTATAGCGATACTGATGTACAAATCGTTCATCTAACTTGGGTATAGGGGTGAAAGACTAATCAAACCATCTAATAGTTGGTTCCTTCTAAAGTTTTCCTCAGGATAGGTAGAGCTCTTAGTGAGTTCTATCGAGTCAAGCTAATGACTAGACGCATCGAGGGTGTAACACCCTCGACCTATTCTCAAACTTTAAATAGGTAAGACAGCACGGTTGCTTCATTAAGCCACTCTAAAAAATTGAAAGCTCTAAGTGGGCCATTTTTGGTAAGTAAAATGGTGATGCAAGATGAACCAAAAGCTAGGTTATAGTGCCCAACTACGTGCTAACCTAAAACCTATAAAGGGTGTTGGTCGATTAAGATAGTATGATGGTGGTCATGGAAGTTAAAATCCACTAAAAAGTGTGTAACAACTCACCTACTAAATCAACTAGCCTTAAAAATGGATGGTGATTAAGCACATGACCTATATACCCAACCGACTAGGCAAGGGCCAAGCCTCGATAAGTAAGAGAGCATGACAATGGCTGTAACTAGTAACGGAGCTTGAGTAGAGCAACCATCAGTGCAAATCTTAGTGGTAGTAGCAAATATTCAAATGAGAACTTTGAAGGTTGAAGAGGGGAAAGGTTTCATGTGAATGGCCCTTACACATGGATTAGTTGATCCTTAGAGACAGGGGAAGCTAGTCCAACACTACATCTAGTGCAAGTTTCAAAATAGAATCAGGTTAAAACTCTTGAACTGGGATGTTGCGACTGATGACAATGTTAAAGAGTACATAAATGATAGAAGACTTAAAAAGAGTTATCTTCTCTATTAACAACTTACCCAACCTAAAAATGGTTCAGTCAAAGCTAGGGTCTAGTGGCTAGAAGAGCACCACACATCGCATGATGTCTGGTGTGCCCCCAATGACCCTTGAAAATTTGAAGGACCAATACCATCTATGCTCAATCGTATTCATAATTGCATCAGATCTTCAAGGTGAACAGCCTCTAGTTAATGGGACAATGTAGGCAAGGGAAGTTTTTGTAACCTTGGGAAAAAGATTGGCACTAAGGGCTAGGCACAAGGTCCTAATCCTGAACCTGTCGGCTGCCTTTGCATTGCTTAAGCTACTCTCTCTACAAAAGTAGGTCGTCGCATGCTGATCAAGGAACTAACTGGGAATGGTTCCCATGGTAGCCTTTCCCAAGTGATGAACAATCAACTCAAAACTGGTATGGACAATGGGGAATCTAACATTTTAATTAAAATAAAGCATTGTGATGGTGCCTATGGATGCTCATGCAATGTGATTTCTACCAGTGCTCTGAATGTCAAAATGAATAAATTTAACCAAGTGCAGGTAAACAATAGGAGTAACTATGATTCTCTTAAGGTAGCCAAATGCCTTGTCATCTAATTAGTGATGTGTATAAATGGATTAACAAGATTCCCACTGTCCCTATCTACTATTCAAAGAAACCATAGCCAAGTGAATGGGAGTAGTAGAATTAGTAAGTAAAAAAGACCTTGTTCAGCTTGACTCTAGTTTGACTTTGTGAAATGACTTGAGGGTGCACGATAAGTGGGAGCCCTTGGGTGAAATTGAAATAGCACTACTTTTAACATTAAATTATTTAATCTATGAATTTGAGGTAGGGCATGACCCTTTCTTTTAGACCCAAGGTCGACCTCAATCGATCGGTTTAGGCAAAAGACATTATCAAGTGGAAAGTTTGGTTAGGGTGGCACATCTATTAAAAGATAATATAGGTGTCCTAAGGTGAGCTCAACAAGAATAAAAATCTCATGTGGAATAAAAGGGTAAAAGCTCATTTGATTTTGATTTTCAATACGAATGCAAACCATAAAAGTATGGTCTATCAATCCTTTAGACCATTGGAATTCAAAGCTAGAGGTGTTAGAAAAGTTACCATAGGGATAACTGGCATGTGGCAGCCAAGGGTTCATAGCGACATTCTTTTTTGATCCTTTAATGTCAGCTTTTCCTATCATTGTGAAGCAAAATTCACCAAGTGATGGATTGTTCACCCATCAATAGGGAACGTGAGTTGGTTTTAGACCATCATGAGATAGGTTAGTTTTACCCTACTGATGATAACATCACAATAGTAATTTAACCTAGTACAAAAAAAATCGTTGATTCATATAATTGGTCATTGTGCTTGGTTAAAAAGCTAATGGCATAAAGTTACCATGCATTGGATTATGAATGAATGTCTCTAAGTTAGAATCTAAGCTAAAAGTAATGCATGAGCTTGTCACCAAATTATCGACTTATAGTAGGGGCCTATGGCCTCTAATAGCATATGTCGTAAGTGTAAGCCCTATGGCAGACAAGCAACATGGGCCTCATTGGAGTTAAATTCCCACTAAGTGGTGAGTAGAATCCTTTGTAGATGACTTAAATATGCAATGGGGTATTGTAAGTGGTAGAATGGCCTTACTACCATGATCCCTGAGATTTAATCCTTTGTCACTTC	Eukaryota	Archaeplastida	Viridiplantae	Streptophyta	Magnoliopsida	Malvales	Malvaceae	Durio	Durio zibethinus	Eukaryota;Archaeplastida;Viridiplantae;Streptophyta;Magnoliopsida;Malvales;Malvaceae;Durio;Durio_zibethinus
GCA_027921605|JACKZH010000017.1/8314478-8308907	1	GCA_027921605	66656	5572	AAGGAATGCTACCTGGTTGATCCTGCTAGTAGTGTTATGCTTGTTTCAAAGATTAAGCCATACATGTGTAAGTATGAACTAATTTAGACTTTGAAACTACAAATAGCCCATTAAATTAGTTATAGTTTGTTTGATGATATCTAATACTCAGATAACCATAGTAATTCTAAAGCTAATACATGCAACAAACCTTAACTTCTAGAATGGATGCATTTATTAGATAAAAGGTTAACCAGGTTTTGCCCATTCCTTTGATGATTCATGATAAGTCAACGGATCATACAACCTTTTGTACTGGTGATGCATCATTCAAATTTCTGCCCTATCAACTTTTGATGGTTGAATAATGGCCTACAAAGGTGGTGATGGTTGATAGAGTATTAGGGTTTGATTCTAGAGAGGGAGCCTGAGAAATGGCTACCACATCCAAGGAAGGTAGCAAGCGTGGAAATTATCCAATACTAATAAGGGGAGTTAGTGACAATAAATAACAATATTAAGCTCTATGAGTCTAGTAATTGGAATGAGTACAATCTAAATCCCTAGCAATTGTGATAATTCTACCTTCAATAGTATATATTTAAGTTGTTATAGTTAAAAAGCTTATAGTTGAAACTAGGGTTGGGTCATTTGGTCTGCCTCATAGTAAGCACTGGTATACTCATCCTTACTGCTAATGATGCATTCCTAGCCTTAACTAGTTGGGTTATTCCTTTGGTGCTATTTCTTTGAAGAAATTAGAGTGCTCAAAACAGGCTTATGCTTGTATACATTAGCATGCGATAACATCATAGGATTTCGATCCTATTGTGTTGGCCTTCGAGATCAGAGTAATGATTAACAAAAACAGTCAAGGGCATTCATATTTCTTAGTCAGAGGTGAAATTCTTGGATTTATGAATAGTGAAAAACTATGAAAGCATTTGCCAATGATGTTTTCATTAATTAAGAACAAAAGTTGGGTGCTAAAAAACGTATAGATACCATCCTAGTATCAACCATAAATGATGCCAACCAAGGATCGACATATGTTACTTTTAAGATTTCATCGGCATCTTATGAGAAATCATAGTCTTTGGTTTTAAGGGGGAGTATGGTCGCAAGGTTAAAACTTAAAGAAATTGATGGAAGAGCACCACTAAGAGTAGAGCTTGCAACTTAATTTGACTCAACATGAGCAAACATACTAGGTCCAAACAAAGTAAGGATTGATAGATTGAGAGCTCTTTCTTGATTCTATGGGTGGTGGTGCATGGCTATTCTTAGTTGGTTGAGCAATTTGTCTAGTTAATTCCATTAATGAATAAGACCTCAGCTTGCTAACTAGCTATGCAGGGATGATTCTTCATGGCTAGCTTTTTAGAGGGACTATGGCTATTTAGGCCAAGGAAGTTAGAGGCGACAATAGGTTTGTGATGCCCTTAGATGTTCTGGCTGCACATGTGCTACACTGATGTATTCAATAAGTCTATAGCCTTGGCTGACTGACGGGGGTAATTTTTGAAATTTCATCATTATGAGGATAGATCATTGCAATTGTTGGTCTTCAACAATGAATTCCTAGTAAGTGCGAGTCATCAGCTCATGTTGACCATATCCTTGCCTTTGGTACACACCTCCCATTACTCTTACCGATTGAATGGTCCAATGAAGTGTTCAGATCATGATGATGTGGATTGTTCGTTGCCTATGATGTCATGAGAAGTCCACTAAACCTTATCATTTAGAGGAAAGAGAACTCATAATAAGGTTTCTATAGGTGAACCTACGAAAGGATCATTATCGAAACCCGCTCAACAAATGTCATGCGAATGCGTTAACGAAACACTTAGGTGGTGAGGGTGCCTCAATGCCCCGAGCCTCTTTTGACCCTGGGTGTGCATGACAGTCATTTTGTTCCACCTTCTAGGTGGGCAAAACAATTGGTATCATCACCCACAGCTGAATAACGAACCCCTAGCATGAATCGCGCCAAGGAATCGAAATTAAAAAAAATGCATATGCCATCACAATCCTATTCACGGTGCATGTGTGGGTGGCACCATGACTCTTTTTGTTGTTAAAAATCAAAATGACTCTTGGCAATAGATATCTCGACTCTCGCATCGATGAAGAACATAGCAAAATGTGATACTTGGTGAGAATTGTAGAATCCCATGAACCATTGAGTCCTTGAACACAAGTTGTGCTCCAAGCCATTAGGTTAAGGGCATGTTTGCTTGGATTTCATGCATCATCACCTCATCCAACTCCCTGCATTAGGTTACGGATGAGGGGTGCAGAAAATGGTCTCTCGTGATCTCGTCGATCGTGGTTGGTCCAAAAATGAGTAGCCGACAACAACAATGCCATAACCATCGATGGTAAAGCTCTCAACGTACCTCATCTCTAGTGACACGTGCTCGTTGTTCATCCAGACCCATCGGATCCCCCACATTGCTCTGTCGATGCTCCTATTTCAACCCTAGGTCAACAGGATTACTTGCTGAGTTTAAACATATCGATAAGTGGAGGAAAAGAAACTTACTAGGATTTCGCTAGTAATAGCGAGGAACCAGGAAGAGCATAACTTGAGAATCAAGCACCTTCGGCATCTGAATTGTAGTTTAGAAAAGTATCCTCAATGGTTGACTAGGCCTAAATCCTCTAGAAAAGGGCATCGGAGTGGGTGAGAACCCCATTGTACTTAGACCCTATACACTATAAGGCATTATCTGTGAGTTGAGTTGTTTAGGAATGCAACCGCAATTAGGAGGTAAATGTCATCCGGGTTGAATATAGGTAAGAGATTGATAGCAAACAAATGCCATAAGGGCAAAAAGCAAATGACTTTGAAAAAAGAGTCAAAGAGTGCTTGAAATTGTCAGGAGAGAATCAGATGGGGGCCAATGATGCATCCCATTTAGATGTGGAATGGTGAGAACCGATCCATCGATTGACTCAGGGCATAGACTGACATGGGTCACGATAATGGCCCAAGCCTAGACTTTTGATATGCCTATGGAATGATGCACATGCCATCTTGATGTGCCTTGGCACCTGTATTTCTAGGTGTCAGCCTGTAGGCTCCCCATCTGGCCTATCCCAAAACATGGACCAAGGAGTGAGACATGTGTATGAATCAATGGGCTAGAAAACTCATAAGGTGTAAAGAAGTTGATTGGCAGGATCCCTTGTGGGTGCACCACTAATTGACCTTGATCTTCTAAGAAGGATTCGAGGTGAGCATGCCTGTTAGGACCTGAAAGATGGTGAACTATGCCTATGTAAGGTGAAGCCAAAAGAAACTCTGGTGGAGGTTCGTAGCGATTCTAACATGCAAATTGTTCGTCTGACTCGGGTATAGGGGTGAAAGACTAATCAAATAATCTAGTAGTTAATTCCCTCTAAAGTTTCCTTCAAGAAAGCTGGAGCCTTTAGTGAGTTCTATCGAGTAAAGCTAGTGATTAGAAGCATCAGGGGCATAATGTCCTCGACCTATTCTTAAACTTTAAATAGGTAGGATGGCGCAGCTACTTCATTAAGCTACTCCATGGAACTGAGAGCTTCATGTAGGCCATTTTTGGTAAGTAGAATTGGTGATGCATGATGAACTAGAAGTTGGGTTATGGGGCCTAACTGGGGTTATAGCGCTCAACTGTGCTAACTTGGAACCCACCAAGGGTGTTGGTCAATTAAGGCAATAAGACGGTAGTCATGAAAGTTGAAATCTGCTAAAAAGTGTGTAACAACTCACCTACCAATTCAACTAGCCTTAAAAATGGATGGCATTTAAGCGCATGACTTATGCTTGATAGTTGGGGTAAGGGCTAGGCCCCGATGAGTAGGAAGGTATGATGGTCACCACAAAACCCGAGGCATGAGCTTGGGTGAAGCAATCGTCAGTGCAAATCTTGGTGGTAGTAGCAAATATTTAAATGAGAACTTTGTAGGCCAAAAAAGGGAAAGGCTCCATGTGAATGGAACTTGCACATGGGTTAGTCGATCCTAAGAGATGGGGGAAGCTTGTCTGATAGTGTGTCTAGTGTGAGCTTCGAAAGGAAATCGGTTTGAAATTCTTAAATTGGGATGCAGTGGCTGATGGTAACATTAACAAGTCCAGAGACATCAGCAGGAGGCTCGGGACGAGTTATCTTTTTAGTTTAAAGGCCTGCCCACTTTAAAAATGGCTTAGCTAAAGGTAGAGTCTAGTGGCCAGAAGAGCATCACACATTGCAAAGTGTCTGGTATGCCTTTGATAGCCCTTGAAAATCAAGAAGACCAAGTGCCATCTGTACTCGATCGTACTCATAACTGCATCAAGTCTCCAAGGTGAATAGCCTCTGGTCGATGGAACAATGTAGGCAAAAGAAGTTAGTAAAATGGATCATAACCTTGGGAAAAAGATTGGCTCTAAGGGTTAGGCATGGGGTCTTAGTCTTGAACCCATTGGCTATTAGTGCACTACTCTAGCTGCTCCCATAGTGAGAGTGGGTTGCCACATGCTGACTGGGGGATGAACTATAAACGGCTCCCTTAGAGGCCTTCCCTAGATGACAAACAATCAACTTAGAATTGTTATAGACAAAGGGAATCTGACTATTTAATTAAATCAAAGCATTGCAATGGTCCTTGTAAATACTCACGCAATGTGATTTTTGCCTAATGCTTTAAACACTAAAGTGAAGAAATTCAACCAAGTGCATGTAAATGAAGGGAGTAACCATGACTCTTTTAAGGTAGCCAAATGCCTAGTCATCTAATTAGTGACGCATACTAATGGATTAATGAGATCCCCACTATCCTTGTCTAATATCCAGTGAAACCATAGCTAAGGGAATGGGCTTGGTAGAATCAATAGGGAAAGAAGACCCTATTGAGTTTGACTTTAGTCTAACTTTGTGAAATGACTTGAGAGGTGTAGATAAGTGGGAGCCCTAGGGTGAAATTGAAATAACACTACTTTCAATGTTATTTTACTTATTTCGTGAATCAAAAGCTGAGAATGACCTTTTCTTTTAGACCTAAGGTTAACATCGATCAGTCAATCTGAGTAGAAGACATTGTCAAGAAAAGAGTTTGGCTAGGGCAGCACATCTATTAAAAGATAACAAAAGTGTCATAAGATGAGATTAACGAGAATAGAAATCTCATGTGGAATAAAGGGTAAAAGCTTCTTTGATTCTAATTTCCAGTATGAATACAAACCATGAAAGCATGGCCTATTGATTTTTTAGACCTTTAAACTTTGAAGCTAGAGGTGTCAGAAAAGTTACCACAAGGATAACTGGAATGTGGCAGCCAAGCATTCATAGCAACGTTGCTTTTTGATCCTTCAATGTCACTCTTCCTATCATTTTGAAGTAGAATTCACCAAGAGTTGGATTGTTCACCCACCAACAGGGAACATTTGTTAGGTTTAGACTGTTGTGAGATAGGTTAGTTTTACCCTACTAATGTCAGAGTTGCAATAGTAATTCAACCTAGTACAAAAGGAATCATTGATTTGCATAATTGGTCATCACGCTTGGTTGAAAAGCTAGTGATGTAAAGCTACCGAGCACTGGATTATGACTGAATTCTTCTAAGTTAA	Eukaryota	Archaeplastida	Viridiplantae	Streptophyta	Magnoliopsida	Malvales	Malvaceae	Durio	Durio zibethinus	Eukaryota;Archaeplastida;Viridiplantae;Streptophyta;Magnoliopsida;Malvales;Malvaceae;Durio;Durio_zibethinus
GCA_027921605|JACKZH010000017.1/8631030-8626307	1	GCA_027921605	66656	4724	GAATGCTACCTAGTTGATCTTGCCAGCAGTCATATGTTTGTCTAAAAGGTTAAGCCATGCACATTTAAGTACAAACTAATTCAGACTATGAAACTATGAATGGCTCGTTAAATCAATTATAGTTTGTTTGATGGTATTTACTACTTAGATAATCACATTAACTCTAAAGGTAATTTGTGCAACAAGCTTCAACTTATGGAAGGGATGCATTTATTGGATAAAAGGTCAATACAAGCTTTGCCCATTACTCTAATGATTCATGATAACTCAATGAATCACATGACCATTATGTCAGTGACACATCATTCAAATTTCTACCTTATTAGCTTTTGATGGTTGGATAGTGGTCTACTAAGTGACAAGTAAAAGAGAATTAAGGTTCGATTCTAGAGAGAAAGCATGAGAAATGGCTACCACATCTATGAAAGACAGTAGGTGTGCTAATTACTCAATCTTGATAAGGGGAGGTACTGACAATAAACAGTAATATTAGGCTTTATGAGTCTAGTAATTGGAATAAGTACAATCTAAATCCCTTAATAAGGATCCATTAGAGGGTAAGTCTACTGTTAATAGGTGTTGTAATTCTAGCTCTAATTATGTATATTTAAGTTGATGCAATTAAAAAGCTCATGTTAGAGCTATTGTTGGGTTATTTGATTCGCTTCATGGTAAGCATGTGTCTACTCATCCCTACTATCAATAATGTGCTCCTAACCTTAACTAGCTGAGTTGTTCCTTCGATGTTTATTACTTTGAAGAAATTAGAGTTCTCAAAGTAGGCCTATGCTTATATACATTAAGATTGGATAACATCATAGGATTTTGATCCTATTGTGTTAGCCTTTGGCATTGGAGTAATGATTAACAGGGATAATCGGGGGCATTTGTATTTCATAGTCAGAGGTGAAATTCTTAGATTTATGAAAGATGAACAATTGTGAAAGCATTTGCCAAGGATGTTTTCATTAATCAAGAACAAAAGTTAGGGGCTTGAAGATAATTAAATACTATCTTAGTCTTAACCATAAACAATACCAAGCAGGGATTGATGGATGTTGCTTTTATGACTCTGCCAACACCTTATGAGAAATTGAAGTCTTTGGGTTCTAAGGGGAGTGTAGTCATAAGGTTGAAACTTAAAGGAATTGACAAAAGGGCACACTAGCAGTGGAACCTAGGCTTAATTTGACTTAACACAAAGAAACTTCTAGGTCTAGACATAGTAAAGATTGATAGATTAGGAGCACTCTTTCTTGATTTTATAAGTGGTGGTGCATGGCCATTCTTAGTTGGTGGAGCAATTTGTCTAGTTAATTTCATTAACAAATGAGACATCAGTTTACTAACTAGCTACGTAGAGGTGATCTTTTATGGCTAGCTTCTTAAAGGGATTATGGCCCTTTAGGCCAAGAAAGTTTGAGGCAATAATAGGTTTGTGATGCCTTTAGATGTTTTGGGCCACATGCCCCACACTGATGTATTCAAAAAATCTATAGCCTTGGTTGATAGGCTTAGGTAATCTTTGAAATTTTATCATGATGGGGATAGATCATTGCAATTGTTGGTCTTCAAGGAAGAATTCCTAGTAAACGTGAGTCATCAACTCACGTTGACTATGTCCCTACCCTTTGTACACACCATTTGCTACTTCTACTAATTGAATGGTCTAGGGAAGTGTTCAGATCATAGTGATATGGATCGTTAACTGCCCATGATGTCACAAAAAGTCCACTAGACCCTATCATTTAGAAAAAAGAGAAGTTGTAACAAGGTTTACATAGGTGAACCTATGGAAAGATCATTATTGAAACTTGCTCAACGAATAACTTACGAAGCTGTTAACAAACCATCAAGGGTGAAGGCAAAGCCACCTCTATACGCAAACCCCTTCTAGCCCTAGGCATCCATGATGGTTGATTTATTCTGCTTCCCAAGTGAGTGGAATGATTAGTATCATTTCCTACAGCCAAATAACAAACCCTTGACACAAATTGCACCATCGAACTAAAATGAAAAAAAGCACATGTGCCATCACCATCCCATTTGCTTTGTGTGCGCGTATAACACCTTGACTCCTTTTTTTGTGAAAAACCAAAATGACTATTGACAATGGATATCTCAGCTCTTACATTAATGAAGAACATAGTGAAATTCAATACTTAGTGTGAATTGCAGAATCTTATGAACCATTAAGTCTTTAAATGCAAGTTGTGCCCTAAACCATTAGCTAAGGGCATGTCTACCTAGTTGTCATGCATTGTTAGGTTCCAGGTGAAGGGGTGAAAGATGGCCCCCTGTGATCTCATTGGTTATGGTTGGCCCAGAAGTGAGTCCCTAACAATGATAACGCCATGACCATTAATGGTAAATCTCCCAGCATGCCTTATCTCCAGTGATGTGCACTTGTTGTCCATCTGGACCCTAACAAAACCCTCGCATCACTCAGTTGATACTTGTATTGCAACCTTACATTAAGTAGGGTTACTGGTTGAGTTTAAGCATATCAATAAGTAGATAAAAAGACACTTACTATGATCCCCTAGTAATGGTGAGTGAATCGAGAAGAGCCTAGCCTAAGAATTACGTATCCATGGTGTCCAAATTGTAGTATGGAAAAACATCCTTAGTGGTGACCGAGGCTAAGTCCCCTTAAAAGGGGTGCCAGAAAGGGTGAGAGCCCCATTGTGCTTGGACCCTATCACACCATGAGGCATTACTTAGGAGTTAGGTAGTTTGGGAATGTAGTCCCAATTGGGCAATAAATTTCGTCCAAGGCTGAATACATGTGAGAGATCAATAGTGAACAAATACTAAAAAGGAAAGATGAAAAGGACTTTGAAAATAAAGTCAAAAAGTGCTTGAAAATATGGGAAAGGAAGTAGATGGGGGCTGGCAATACACCCAAGCTGGCAATGCACCCCAGTCAAGCTCGGGCTTTCGATATGCTTATAGAGATGTCATCACCGTAATCACAAAATATATCACATGCCATATCAATGTGCCTTGGCACATGTGTGCTCCTAGCATCAGCCTACAATTTCCTTATCTGGCCCATCTTGAAACATAAACCAAAGAGTCTGAATGTGTGCTAGTCAACAGGCTAGAAAACCCATAAAGCACAAGGTAGCTAATTTGCAAGATCCCTCATGAGTGTACTGCCAACTAACCTTGATCTTCTGAAAAGGGTTCAAGTGTGGGCATGCCTGTCAAGACCCAAAAGATATTGAACTATACCTAAGCAAGGCGAAACTAGAGGAAACTTTGGTGGAGACCTACAGTGATATTGACATGCAAATCTTTCATCTGATTAGGTATAGCGTCAAAAGACTAATCAAACCATCTAGTAGCTAGTTCCCTCTAAAGTTTACCTTAGGATAGTTAGAGCCCTTAGCAAGTTCTATTAGGTAAGGCCAATGATGAAAGGCATTTGAGGCATAACATCCTTAACCTATTCTCAAACTTTAAAAGGGTAAGATGGCGTGGTTGCTTCATTGAGTTATGCCACAAAATTGAGAGCTCTGAGTGGGCCATTTTTGATAAATTGAACTGTCAATGTGGGATGAATTGAAAGCCAAGTTATAGTGCCCAACTATGTATGAACCTAGAACCTATAAAGGATGTTGGCTGATTAAGACAATAAGATAGTGGTCAAGGAAGTTAAAATCTGCTAAGGAGTGTGTAATAACTCACCTACCAAATCAACTAGCCTCGAAAGTGGATGGCACTTAAGTGTATAACCTATACCCAATTATTGAGCAAGGGCCATGCCCCAATGAGTAAGAAGGTGCAAAGGTTACTATAAAATTTAGGGTACAAGTTCTAGCAGAGTAGCCATCAGTACAAATCTTGATGGTAGTAGCAAATATTCAAATGAGAAGGAAAAGAGGAAAACTTCCATGTGAATGCACTTACACATAGGTTAGTCAACCTTAAGAGACGAGGGAAGCCCATCTCATAGAGCGTCTAGTGTAAGCTTTAAAAGGGAATCAGGTTAAAATTCTTGAATCAAGATGCAACGACTGATGGCAATATTAGAAAGCCTAAAGACATAAGTAGAGGCCTCGATAAGAGTTATAGTTTTTCTTTAATGGCCTGCCCACATTAGAAATAGCTCAGCCAAAGGCCAGAAGAGTGCCACATGTTGCATAGTGTCTAGTTCACCCTCGATAGCCCTTGAAATTTGGAGGACCAAGTGATGTCAATGCCCAATCATACTAATAATCGTATCAGATCTCTAAAATGAACAGCTTCTAGTTAATGGAGCAATGTAGGCAAATGAAGTTAGCAAATTGTATCCATAACCTTAGGAAAAAGATTGGCTCAAGGGTTGGGCATAAGGGTCCCAATCCTAGATTCATCAACTACCATTACACTACTCGAGCTATTCCTACAGTGAAAGTGGGTCATTGCGTGTCGACTAGGGGATGAACCAGGAATAGCTCCCTTAGGGGCCTTCCCTAGGCAATGAACAGTCGATTCAAAATTGATAAGAAGAAGGGAAATCCAACTGTTTAATTAACCCAAAGCATTGTGATGGTCTCCGCAGATGCTTACGTAATGTGATTTCTACCCAGTACTTTGAATGTCAAAGTGAAAAAATTCAACCAAGCACGAGTAAACAATAAAAGTAACTATGAATCTCTTAAGGTAGGCAAATGCCTTATCATCAATTAATAATGTGCTTGAATGGATTAATTAGATTCCACTATCCCTGTTTACTA	Eukaryota	Archaeplastida	Viridiplantae	Streptophyta	Magnoliopsida	Malvales	Malvaceae	Durio	Durio zibethinus	Eukaryota;Archaeplastida;Viridiplantae;Streptophyta;Magnoliopsida;Malvales;Malvaceae;Durio;Durio_zibethinus
GCA_027921605|JACKZH010000017.1/8677714-8671958	1	GCA_027921605	66656	5757	TATAAATTAATTCAGATTATGAAACTGTGAATGGCTTATTAACTTAGTTATGGTTTATTTGATGGTATCTACTACTCGAATAACCATAGTAATACTAAAGCTAATACGTGCAAAAACCCCAACTTCTAAAAGGGATGCATTTATTAGATAAAAGGTCAACGTAAGCTTTGCTCATTGTTTTGATGATTCATGATAACTTGATGGATTGCATGGCCTTTGTGCTGTGCTAGCAATGCATCATTCAAAATTTTACCTTATAAAGTTTCGATGCTAGGATAGTGGCCTACTATGGTGGTGATGGGTGATGGAAAGTTAGGGTTTGATTTTGGAGAGATAACCTGAAAAATAGCTACCACATCCAAGGAAGGCAGTAGGAGCATAAATTACACAATCTTGACATAGGGAGTTAGTGACAATAAATAACAATATTGAGCTTTATGAGTCTAACAATTAGAATGAGTACAATTTAAATCCCTTAGCAAGGATCCATTGGAGGGCAAGTCTAGTGCCAGTAGCCATAGTAATTCTAGCTCCAATAGCATAAATTTAAGTTGTTGCAGTTAAAAAGCTCATAGTAAGAGCTAAGGTTAAATCCTCTGGTCTACCTCACAATAAGCATCGGTTTACTTGTCCCTACTACTGGCAATGTGCCCTTGGCCTTAATTGGTTGTGTCATTTCTCCGACACTGCTACTTTGAAGAAATTAAAGTGCTTACCCTTGCTTGTATGCATTAGCATAGGATAACATTATAGGATTTTGGTCCTATTGCGTTGGCCTTCGAGATCAGAGTAATGATTAACAAAGACAATTAGGGGGATTTGTATTTTATAGTCAAAAGGTGAAATTCTTGGATTTATAAGAGACGAACAACTACAAATGCATTTACCAAGGATATTTTTATTAATCAAGAATGAAAGTTGGGGCTAGAACATGATTAGATACCATTCTAGTCTCTACCATAAATGATGTTGACCAAGAATCAATGGATGTTGCTTTTAGGACTCTGTTGGTACCTTATGAGAAATCAAATGTTTGGGTTTCAGGGGTAATATGGTCGTAGGGTTAAAACTTAAAGGAATTGATAAAAGGGTACCACCAAGAATGGAGGCTATAGCTTAATTTCACTCAACACGAGAAAACTTACCCGATCAACACATAGTAAGGATTGACAAATTGAGAGCTTTTTCTTGATTCTATAAGTGGTAGTGCATGGCCATTCTTAGTTGGTGGAGTGATTTGTCTAGTTAATTTTGTTAATGAATAAGATCTTAACCTACTAACTAGCTACAATGAGGTGATTCTTCATGGCTAGCTTCTTAGAGGGACTATGGCCGTTTAAGCTAAGGAAGTTTGAGGGAATAACAGGTCTATGACACCCATAGATGTTCTAGGCTACTCATACACAACACTGATGTATTGAACAAGTCTATAGCCTTGGCTAATAGGCTCGAGTAATCATTGAAATTTCATCGTGATGGGGATAGATCATTGCAATTGTTAGTCTTCAATGAGGAATTCCTAGTAAATGTGAGTCTTCAGTTTATGTTGACTATGTCCTTGCCCTTTGTACACATCACCTATCGCTCTTACCAATTGAATGGTCCAATCATGGTGATGTGGATGGTTTATTGCCAAAGATGCTGTAAAAAGTCCATTAAACCTTATCATTTAGAGGAAGAAAAAGTTGCAACAAAGTTTTCATAGGTGAAACTATAAAAAGATCATTATTGAAACCTACTCAATGAATGACCCATAAACACATTAATGAAACACCTAGGGATGAGGTGCCTTTGTGCCCTAAGCCCCTTCATGCCTCATGCATGTACAGTGATTGATTCATTTTGCCTTCTAAGTGGGTGACACAATTGGTATCATTGCCTGTGGCTGAATAATAATCCCCTGACAAGAATCACACTAAGGAACCCTAATGAAAAGGAGCATGTGTGCCATTGCCATCCCACTTGTGATGTGTGTGAGGGCGATACCATGACTCTTTCTATCATGAAAAACTAAAATGACTATTTACAATAGATATCTTGGCTCTCACATCAATGAAGAATGTAGTAAAATGCGATACTTGGTGTGAATTGTAGAATCCCATGAATCATTGAATCTTTGAATGCAAGTTGCTTCCCATTCCATTAGGCCAAAGGCACATCTACCTGGGTGCCATGCGTTGTTGCCCTTCCACCCCATTGCCCATTAAGCTTTTGGTGAAGGGGTAAAAGATGGCTTTCCATGATCTCGTCGATCATGGTTGGCCCAAAAATGAGTCTTTGGCAATGATAGCACCAACTATCAATGGTAAAGCTCTCGATGTGCCTCATCTCCTATGAGATGCACTCATTGTCTATCTAGACCTTATCAAGCCCCTTGTATCGCTCGATCAATGCTTGCATCACCATCCCAGGTCAGGCGAGATTACCCACTAAGTTTAAGCATATCAATAAGTGGTGGAAAAAAAACTTACCAGGATTCCCCTAGTAATGACAAGCAAACTAGGAAGAGCCTAGTTTGAGAATTGGGCACCCTAGCATCCGAATTGTAGTTTAAAGAAGCATATTTAATGGCAGACCAAGCATAAGTCCCCTGGAAAAGGGCATCAAAAAAGGTAAGAGCCTTATTGTGCATGGACCCTATCCCATAATAAGGTGCAATCTATGAGTCAGGTTGTTTGGGAATGCAATCCAAATCGAGCAGTAAATTCTATCCAAGGCTAAATACAGGTGAGTGACTGATAGTAAAATAGTACTACAAGGGAAAGATGAAAAGGTATTTGAAAAGAGATTCAAATAGTGCTTGAAATTGTTATGAGGGAAGTAAATAGGGCCTGGCTATGCACCTTGGTTAAACATGGAATGGCGAGAGCCAGTTTGTAGATTGACTCGAAGCATGGACTAATGTGGGTCATGGTGGAGGCCTAAGATTGGGCTTTCGATATGCCTATAAAGATGTCGTTTTTGTAATTGTGGAATGCAACACAAGTCATCTTAGTGTGCCTTGGCACTCGCATGCTCCCGACATTGGCCTATAGGCTTCCCATCCAGCCTATCTTGAAACATGAACCAAAGAGTCTGACATATGTGCAAGTCAATAAGCTAGAAAACCCATAAGGTGCAAAGAAGCTAATTGGTGAGATCCCTCATGGGTGTACCATTGATTAACCTTGATCTTTTGGAAAGGGTTCAAGTGTAAGCATGCCGGTTGGGACCGAAAAGATGGTGAACTATGCTTGAGTAGGGTAAAGCTAGAAGAAACTTTGATGGAGGCCTATAGTGATATTAACATGCAAATCATTCATCTGACTTGGGTTTACGGGTGAAAGACTAATCAAACCATCTAGTAGCTAGTTCCCTCTTAAGTTTCCCTCAAGATAGCAGAGCACTTAGCAAGTTTTATTAGGTAAAGCCAATGATTAGAGGCATCAAGGGTGCAATGCCCTCAACCTACTCTCAAACTTTAAATATGTAGGATGGTGCAGCTACTTCATTGAGCCGTGCCATAGAATTGAGAGCTCTAAATGGGCCATTTTTGGTAAGCAAAACTGACAATAAGGGATGAACTGAAAGCTGAGTTATGGTGCCCAACTATGTGCTAACCTAGAACCTATAAAGGGTATTGGTCGATTAAAATAGTAGGATAGGGGTCATGAAAGTTAAAATCCGATGAGTGTGTAACAACTTACCTATCAAATCAACTAGCCTAAAAAATGGATGGCATTTAAACATGTGTTAGGGCAAGGGCAAAGGCCAGGCCTTAATGAGTAGAAGGGCATGGTGGTCACTGCAAAACTTAGGGCATAAACCCCATAAAGTAGCCTCGGTGCTGATCTTGGTGGTAGTAGCAAATATTCAAATAAGAACATTGAATGCTAAAAAAGGAAAAGGTTTCATGTGAATTGCACTTGCACATGGGTTAGTCGATCCTAAGAGATGAGGGAAGCCCATCCAATAGTGTGTCCAATGTGAGCTTTAAAAGGGAATTGAGTTAAAATTCCTGAACAAGGATGCATAGGCTAATGACAATATTAGGTAGTCTAGAGGTGTTAAAGGGGGCCTTAGGAAAAGTTATCTTTTCTATTTATGGCCTGCCCACCCTAGAAATGGCTTAGCCAACGGTAGGGTCCAGCAATCGAAAAAGCATCACATGTCACATAGTGTTTGGTGTGCCCTCAGCGACCCTTGAAAATTTGGAGGACTGAGTGCTCTCCATGCCTGGTCATATTCATAATTGCATCACTCTCCAAGGAGAACAGTCTCTAGTCAATGGAACAATGTAGGTAAGGGAAGTCGACAAAATGGATCCATAACCTCAAGAAAAGGATTGGCTTTAAGGGTTAGGCATGGGGTCCTAGTCCTAAACTCATCGGCTGTCAATGCACTACTCGAACTGGTCTCGTGGCAACAGTGGGTTATTGCGTGCCAATCAAGGATGGACTTGGAAAGGCTTCCTTGAGGGCTTTCCCCGAGTAATGAATAGTCGACTCAAAATTGATACGGATAAAGGGAATCTAACTATTTAATTAAAATAAAGCATTACAATGGTCCCTACGAATGCTCATGCAATGTGATTTATGCCCAGTGCTTTAAAGGTCAAAGTGAAAAACTCAACCAAGTGAGTGTAAACGACAGGACTAACTATGACTCTCTTATGGTAGCCAAATGCCTCATCATCTAATTAGTGAGCACATGAATGGATTAACACAATTCCCATTGTCCCTATCTACTATCCAATGAAACCACAATCAAAGGAATGGGCTTGACAGAATCAGTAGGGAAAGAAAACCCTATTCAGCTTGACTCTAGTCCAACCTATGAAATGAATTGAGAGGTGTAGGATAAGTGGAAGCCCTAAGTCAAAATTGAAATACCACAACTTTTAACATTATTTTACTTATTTCATGAATTGGAGGCAAGGCAGAACCCTTTCTATTTGGCCTAAGGCCAACCTTGATCAGTCGATTAGGGTAAAAGACATTGTCAGGTGGGGAGTTTGGCTGGGGTAGCACATCTGTTAAAAGATAATGCATGTGTCCTAATATGAGCTCAACGAGAATAGAAATCTCTTATAGAACAAAAGGATAAAAGCTCATTTGATTTTGTTTTCTAGTACGAATAAACTATGAAAGCATGGCCTATTAATCCTGTAGACCTTTAAAATTTGAAGCTAGAGGTGTCAGAAAAGTTAACAGAAGGATAACTAGCTTATGGCAGACAAGTGTTCATAGTGATGTTGCTTTTTAATCTTTCAATGTTGGCTCTTCCTATCATTGTGAAGCAAAATTCACCAAGTGTTGGATTGTTCACCCTCCAATAAAGAATGTGAGCTAGGTTTACACCGTTATGAGATAGGTTAGTTTTACTAAAATGGTAGCATCACAATAATAATTCAAACTAATACGAAAGGAATTGTTATTCGTGCATTTGGTTATCCCATTTGGTTGAAAAGCTAGTGGCATAAAGCTACCATGCACTTGATTATGACTGAATGCCTTTACATTAGAATCTAGGTTAGAAGGGACACAAGCATCTGTCACCCAACTGTCAACTAGTAGTAAGGGCCTATGCCTTGAAGGGCACATGTCATAGGTGTAACACCCTTAGCAAACAAGCTATACGGGCCTCCTTGGAGCTCAATTCCCATCGAGTGGTGGGAAAAATCCTTTGTAGATGACTTAAATACACGATAGGGTATTGTAAGTGGTAGAATAGCCTTGTTGCCATGATCCACTGAGATTCAACCTTTTTGTTGCTTTG	Eukaryota	Archaeplastida	Viridiplantae	Streptophyta	Magnoliopsida	Malvales	Malvaceae	Durio	Durio zibethinus	Eukaryota;Archaeplastida;Viridiplantae;Streptophyta;Magnoliopsida;Malvales;Malvaceae;Durio;Durio_zibethinus
GCA_027921605|JACKZH010000017.1/8738493-8733232	1	GCA_027921605	66656	5262	AGAGGAAAGTTACTTGGTTAATCCTACCAGTAGTCATATGCTTGTCTTAAAGATTAAGCCATGCATGTGTAAGAATAAAGTAATTCACACTATGAAATTGTGAATGGCTCATTAAATTAGTTATAGCTTCTTTGATGATATCTACTACTCGGATAACCATAGTAATTCTAGTACTAATACTTACAACAAACCCACCTTTAGGAAATGATGCATTTAATAGATAAAAGTTTGACATAGGATTGGTTCATTGCTCTTATGATTCATGATAACTTGATGGATTGCAAGGTCTTTGTGCCGGTGATGCATCATTCAAATTTATACCCTATTAACTTTCAATGATAGGATAGTGGCCTACTATGGTGGTGACAAGTGACAGAGAATTAGGGTTCGATTCTAGAAAGGGAGCTTGAGAAACGGTAACCACATCCAAGGCAGCAGGCATGCAAATTACCTAATCCTAGCATGGGGAGTTAGTGACAATAAATAACAATATTGGGCTCTATGAGTTTGGTAATTGAAATAAGTACTATCTAATTCCCTTAACAAGAATCCATTAGAGGGCAAGTTTGGTCCCAACAACTGTGGTAATTTTAGCTCCAATAGCGTATATTTAAGTTGTTGCAGTTTAAAAGCTTGTAGTTGGAACTAGGGTTGGGTCATTTGGTCCACCTCACTATGGGCACCAGTTTACTTGTCTCTACTACCGGTGATGCACTCATAGCCTTAAGTCACTGGGTCATTCTTTCAATACTATTACTTTGAATAAATTAGAGTGCCCAATGTAGGCCTATGCTTGTATAGATTAGCATGGGATAACATTATAGGATTTTTGGTCCTATTATGTTGGCTTTTAGGATTGGAGTAATGATTAACAAGGACAGTCAGGGACATTTGTATTTCATAGTCAGAGGTGAAATTATTGGATTTATGAAAGATGAACAACTGCGAAAGCATTTGCCAAGGATGTTTTCATTAATCAAGAATGAAAGTTGAGGGCTCAAAGATGATCGAATACCGTCCTAGTCTCAACCATAAATGATGCCTACCAAGGATCGACGGATGTTACTTTTAGGATTTTGCCAGCACCTTATGAGAAATCAAAGTCTTTAGGTTCTGGCACAAGTATCGTCGTAAGGCTGAAACTTAAAGGAATTGATGGAAGGGCACCACTAGGAGTGGAGCCTGCAGCTTAATTTGTTTCAACATAGGGAAACTTACTAATTCTAGACATAGTAAGGATTCAAAGACTGAGAGCTCTTTCTTAATTCTATGGGTGGTGGTGCATGGCTGTTCTTAGTTGATTGAGTGATTTGTCTGGATAATTCCTTAATGAATGAGACCTCAACTTGCTAATTAGCTACATGAAGGTGATCCTTCGTGGCTAGCTTTTTAGGGGGACTATGGCCATTTAGGCCAAGGAAGTTTAAGGTAATAACAAGTCTGTGATGCCCTTAGATGTTCTAGGCCTCACATACACTATATTGATGTATTCAATAAGTCTATAGCCTTGTTCGATAGGTCCAGTTAATCTTTGAAATTTCATCATGATAGGGATAGATCATTGTAATTATTGGTCTTCAATGAGGAATTCCTAATAAGTGCGAGTCATCAGCTCACATTGACTACATCCCTACCTTTTGTACATACCATTATCACTCATTCCAATTGAATGGTCTAGTGAAGTGTTCAGATCATGGCAACGTGGACAGTTCGCTACCCATGATGCTGTGAGAAGTCCATTGAACATTATCATTTACAGGAAGGAGAAGTCGTAACAAGGTTTTTATAGGTGAACCTATGGAAGGATTATTGTCGAAACTTGTACAATGAATGACTCATGAAAGCATTAAGGGAACACTGAGGGGGCAAGGGTGATTCCATGCCCTGAGTCCCTTCAAGCCTTGGGCATGTATGACAATTGATTTGTTCTACCTCCTAGGTGGACGAAACGATTGGTATCATCAGCCATGGCCAAATAATGAACCCTTGTGTGAATCGCGCCAAGGAACCAGAATGAAAAAAAGTGCATGTGTTATTGCCATCCCATTCACAGTGCGAGCACGGGTGGCACTATGACTCTTTTGTCATGAAAAACCAAAATGACTCTCAGCAATAGATATCTTGGCTTTTGCATTGATGAAGAACATAACGAAATGCGATACTTAGTGTGAATTATTGAATCTTATGAACCATTAAGTCTTTGAACGCAAGTTGCACCCCAAGCCATTAGGTCGAGTGTCATGCATCATCGCCCCTCTATCCCCTTGCCCATTAAGCTTTGGGTAAGGGGGTGAAAGATGGCCTCCTGTGATCTCATCGATCATGGTTGGCCCAAAAGTGAGTCCCCTACAATGATAGTTTCATGAGCATTAGTGGTAAAGCTCTTAGTGTGCCTTATCTCTAGTGATGCACGCTCATTGTCCATCTAGACCCCATTGGACCCCTTACATCGCTCAATCGATGCTTGCATCATGGCCCTAAGTTAGGTAAGATTACCTACTGAGTTTAAGTATACCAATAAGCAAAGGTCAAGAAATTTACCAGGATTCCCTTGTAATAATAAGCAAGTCGAGAAGAGCCCAGCATAAGAATTGAGTGCCTATGACATTCGAATTGTAGTATAAAGAAGCATCTTCCATGGTAGACCTGGCCTAAGTCTCCTGGAAAAGGGTATAGAAAGGGTGAAAGCCCCATTGTGCTTGGACCCTATCGCACCATGAGGCATTGTATGTGAGTTGGGTTGTTTGGGAATGCATCCCCAACTAGGAGGTAAATTCTATCCAAGGCTAAATATAGGCAAGAGACCGATAACAAACAAGTATCGTGAGGGAAATATGAAAAGGACTTTGAAAAGAGAGTCAAACAATGCATGAAATTATCAAGAGGGAAGCTAATAAAGGCCATCGATGCACCCCAGTTGGATGTGGAATGATGAAAGTTAATCCATCGATCGACTTGAGGTGTGGACCACGCAGGTTATGGCAGTGGCCCGAGCCTAGGCTTTCGATATGTCCGTAGAGACATCATCACTATAATCATGGAATATAGCATGCATTGCTTAGCATGCCTCAACACCTGCTTGCTCCTAGCATTGACCTACGGGTTCCCCATCTGGCCCATCTTAAAACATGGACCAAAGAGTCTAACATGTGTGTGAGTTAATAGGCTAGAAAACTCGTAAGGCATAAAGAAGCTGATTGGCAGGATCCCTCGCAGGTGCACCATTGATCGACCTTGATAAGTGTGAGCATGCCTATCGAGACTTGAAAGATGGTGAACTACGTTTGAACTAGATGAAGCTAAAGGAAACTCTGGTGGAGGCCTACAGTGATATTGTCAAGCAAATCGTTCGTGTGACTTAGGTATAGGGGTGAAAGACTAATCAAACTGGCTAGTAGCTTGTTCCCTTTGAAGTTTCTCTCAAGATAGCTAGAGTCTTTGGTGAGTTCTATCAGCTAAAGCCAATTCATAGCTAGAGCCCTTGACCTATTCTCAAACTTTAAATAGCTAGGGTGGTGCAGTTACTTCATTGAGTAGTACCATAGAATCGAGAGCACCAAGTAGGCCATTTTTAGTAAGCAAAACTGGCAATGTAAGATGAATCACAAGCTGGGTTATGGTGCCCAACTGTATGTTAGTCATGAAAGTCAAAATCTACTAAGGAGTGTTAACAACTCACTAGCCAAATCAACTAGCCCCAAAAATGGATGGCACTTAAGCGTGTGATCTATGCTTGGCTGTCGAGGCAAGGGCCAAGCCCCGATAAGTAAGAGGGGTAACGGTGCCACAAAACCCAAGGTGTGAGCCCAAATGGAGTAACCATTAGTGTGGATCTTGGTGGTACTAGCAAATATTGAAATGAGAACCTTGAAGGCCAAAAAGGGGAAAGGTTCCATGTGAGTGGGTCCAACAAGAGCTTTGAAAGTCATTTGGGGTTAAAATTCATAAACCAAGATGCAATGATTGCTGGCAACATTAGGGAATCTAGAGACATTGGTGCCTTTTTGTTTAATGGCCTGCCCACCTTAGAAACGGCTTAATTGAAGGGAAGGTCTAGTGGCTAGAAGAACACTACATGTCACTTGGTGTTTGTTGCACCCCTAGTAGCCTTTGAAAATTCGAAGGACTGAGTGCAGTTTGTGCTTGGTCATACTCATAATCATAATAGGTCTCCAAGGTGAACTGGCTTTGGTTGATGGAATGTAGGCAAGGAAAGTTGGCAAAATGGATCTATAACCTCAAGAAAAAGATTGGCTCTGAGGGCTGGGCATGGGGTCTCAGTCCCGAACCCATCAGCTATCAGTGTACTATTTAAGCTACTTTCGTGGTGAGAGCAGGTTGATGCATGCTGGCTGAAGGATGAACTGGGAATGGCTCCCTCAAGGCCCTTCCCTGGGCAATGAACAGTCAACTCAAAACTAGTACAAACAGAGGGAATCTAACTATTTAATTAAGGATTGCGATGATCCTTGCGAATGCTTATACAATTTGATTTCTACCGCTTTGAATGTCAAAGTGAAGAAATTCAACCAAGCACGAGTAAACGACAAGAGTAACGATGACTCTCTTAAGGTAGCCAAATGCCCCATTATTTAATTAGTAACATGCATGAATGGATTAATGAGATTCCCACTATCCCTGTCTACTATCTACCAAAACCATAGCCAAAGGAACGGGCATGGTCGAATTAGTGGGGAAATAAGACCTTGTTAAGCTTAACTCTAGTCTGACTTTGTGAAATGACTTAAGAGGTGTAGTATAAGTGGGAGCCTTCAGAAGAAATTGAATTACCACTATTTTTAACATTATTTTATTTATTCTATGAATTGGAGGCAAGGCACGACCCTTTTTTGGACCCAAGGCCAGCTTCAATCAATCAATCTAGGCAAAAGACATCGTTAGGTGGAGAGTTTGGCTAGGGCGACATATTTGTTAAAAGATAATGCAATTGTCATAAGATGAGCTCAATGAGAGCATAAATCTCATGTGTAACAAAAGGGTAAAAAGCACTTTTAATTCTGATTTATAGTACAAATACGAACCATGAAAACATGGCCTATCGATCATTTAAACCATTGAAATTTCAAGATAGAGATGTTATAAAGGTTACCACAGGGATAATTGACTTGTGGCAGCCATGTGTTCATAGTAACTTGCTTTTTAATCTTTCGATGTTGGACCTTCCTATCATTGTGAAGCAAAATTCACCAAGTGTTTGATTGTTCACCCACCAATAGGGAATATGAGATGGGTTTAAACCTT	Eukaryota	Archaeplastida	Viridiplantae	Streptophyta	Magnoliopsida	Malvales	Malvaceae	Durio	Durio zibethinus	Eukaryota;Archaeplastida;Viridiplantae;Streptophyta;Magnoliopsida;Malvales;Malvaceae;Durio;Durio_zibethinus
GCA_027921605|JACKZH010000019.1/13782110-13787304	1	GCA_027921605	66656	5195	GAAGGAATGCTACCTGGTTGATCCTGCCAGTAGTCATATGCTTGTCTCAAAGATTAAGCCATGCATGTGTAAGTATGAACTAATTCAGACTGTGAAACTATGAATGGCTCGTTAAATCAGTTGTAGTTTGTTTGATGGTATCTACTACTCAGATAATTGTAGTAATTCTAGAGCTAATACGTGTAACAAACCTTGACTTCTAGAAGGGATGCATTTATTAGATAAAAGGTCGATGCGGGCTATGCCCGTTGCTTTGATGATTCATGATAACTCGACGGATTGCCCGGCCTTTGTGTCGACGACGCATCATTCAAATTTCTGCCCTATCAACTTTCAATGGTAGGATAGTGGCCTACTATGGTGGTGACGGGTGACAGAGAATTAGGGTTCAATTCCAGAGAGGGAGCCTGAGAAACGGCTACCACATCCAAGAAAGGCAGCAGGTGTGCAAATTACCTAATCTTAACACGGGGAGGTAATGAAAATAAATAATAATACCGGGCTCTATGAGTCTGGTACTTGGAATGAGTACAATCTAAATCCCTTAGTGAGGATCCCTTAGAGGGCAAGTCTGGTGCCAGCAGCCACGGTAATTCTAGCTCCAATAACGTATATTTAAGTTGTTGCAGTTAAAAAGCTCATAGTTGGAACTAGGGTTGGGTCGTCCGGTCTGCCTCATGATGAGCACCGGTCTACTCGTCCCTACTGTCGGCGATGCACTCCTGGACTTAATTGCCCGGGTCGTTCCTCTAGCGCTGTTACTTTGAAAAAATTAAGAGTGCTGAAAGTAGGCCTACGCTTGTATACATTAGCATGGGATAACATCATAGGATTTCGATCCTATTATGTTAGCCTTCGGGATCGGAGTAATGATTAATAGGGACAGTCGGGGGCATTCGTATTTCATAGTCAAAGGTGAAATTCTTGGATTTATGAAAGATGAACAACTGCGAAAGCACTTGCCAAGGATGTTTTCATTAATCAAGAATAAAAGTTAGGGGCTCGAAGATGATCAGATACCGTCTTAGTCTCAACCATAAACGATGTCGACCAGGGATCGATGGATGTTACTTGTAGGACTCTGTGGGCACCTTATGAGAAATTAAAGTCTTTAGGTTTCGGGGGGAGTATGGTTGCAAGGTTGAAACTTAAAGGAATTCACAGAAGGGCACCACCAGGAGTGGAGCCTGCGACTTAATTTGACTCAACACGGAGAAACTTACCAGGTCCAGACATATTAAGGATTGACAGACTGAGAGCTCTTTCTTGATTCTATGGGTGGTGGTGCATGGCCGTTCTTAGTTGGTAAAGCGATTTGTCTGGTTAATTCCATTAACGAACGAGACCTCAGCCTGCTAACTAGCTACGTGGAGGTGATCCTTTGTGGCTAGCTTCTTAGAGGGACTATGGCCACAAAGGCCAAGGAAGTTTGAGGCAATAACAGGTTTGTGATGCCTTTAGATGTTCTGGGTCGCACGTGCGCTACACTGATGTATTCAACGAGTCTATAGCCTTCGTCGATAGGCCCGGGTAATCTTTTGAATTTCATCATGATGGGGATAGATCATTGCAATTGTTGGTCTTCAAAGAGGAATTCCTAGTAAGCGCGAGTCATCAGCTTACGTTGACTACGTCCCTGTCATTTGTACACACCGCCCGTTGCTCCTATCGATTGAATGGTCCGATGAAGTGTTTGAATCGTGACGACATAGATGGTCCACCGCCCGCAACGTCGTGAGAAGTCCACTGAACCTTATCATTTAGAGGAAGAAGAAGTCATATCAAGGTTTCCATAGGTGAACCTACGGAAGGATCATCATCGAAACCCCGCTCGACAGATGACCCGCAGACGCATTAATGAAACATCAAGGGGGCGAGGGTGCCCCCGTGGCCCGAGCCCCCTCTGGCCCTGAGAGGGTGCGACGGTCACTTCATCCCCCCTACGGGGTAGGCAGAACGATCGGCATCATCTCGCCACTGCCGAACAATGAACCCCTGACGCGAATCGTGCCAAGGAACCGAAATGAAAACAAAGCGCGCGTGTCGTCGCCATCCCATCTGCGGTGCATGCGCTGGCGGTGCCGCGACTCCTTTTGTCATGAAAAAATGAAATGACTCTCGACAACTGCTATCTCGGCTCTCGCATCGATGAAGAACGTAGCAAAATGCGATACTTTGTGTGAATTTCAGATTCCCGTGAACCATCAAGTCTTTGAACGCAAGTTGCGCCCCAAGCCATTAGGCCGAGGGCACGCTTGGTTGGGTGTCATGCACCCTCACCCCCCTCCGACCCCCCGCCCTTCGAGCTTAGGGGGAAGGGGGTAGGTGGAAGATGGCCTCCCACAATCTCATGGGTCACGGTTGGCCCAAAAATGAGTCCCCGACAACGATAGTGCCGTGACCATCGGTGGTAGAGCTCCCGATGTGCCTCGTCCCCAGTGACGCACGCTCGTTGTCCACTCGGACCCCTTCGGACCCCTCGCATCACTCGATCGATGCTCGTGTCGTGACCCTAGGTCAGGCGGGATCACCCGCTGAGTTTAAGCATATCAATAAGTGGAGGAAAAGAAACTTACCAGGATTCCTCTAGTAACGGCGAGTGAACCAGGAAGAGCCTAGCTTGAGAATCGGGTGCCCCCGGCATCCGAATTGTAGTCTGGAGAAGCGTCCTCAATGGCGGACCGAGCCCAAGTCCCTTGGAAAGGGACACCGGAGAGGTTGAGAGCCCCGTTGTGCTCGGACCCTGTCGCACCACGAGACGCTATCCGCGAGTCAGGTTGTTTGGGAATGCAGCCCCAATCGAGCGATAAATTTCGTCCAAGGCTGAATACTGGCAGAAGATCGATAGTGAACAAGTACCACGAGGGAAAGATGAAAAGGACTTTGAAAAGAGAGCTAAAGAGTGCTTGAAATTATCGAGAGGGAAACGGATGAGGGCTGGCGATGTGCCCCGATCGGATGTGGAACGGCAAGAGCCAATCCGTCGATCGACTCGGATGTGGAACGCGGGTCACGGCGGTAGCCCAAACCTGGGCTTTCGATGTGCCCATGGAGACGTCATCACTATGATCGTGGAACGTAGCACGCGCCATTTCGACGTGCTCTGGCACCAGCGTGCTCCAGGCGTCGGCCTGCGGGCTCCCCATTTGGCCCGTCTTGAAACACGGACCAAGGAGTCTGACATGCGTGCGAGTCAACGGGCCAGAAAACCCGTAAGGCGTAAGGAAGTTGATTGGTGGGATCCCTCGCGGGTGCACCACCGATCGACCTTGATCTTTTGAGAAGGGTTCGAGTGTGAGCATGCCCGTCGAGACCCGAAAGATGGTGAACTATGCCTAAGCGGGGTGAAGCCAGAGGAACTCTGGTGGAGGCCCGCAGTGATACTGACGTGCAAATCATTCGTCTGACTTGGGTATAGGGGCGAAAGACTAATCGAACCGTCTAGTAGCTGGTTCCGTCTGAAGTTTCCCTCAGAATAGCTGGAGCCCCCATCGAGTTCTACCGGGTAAAGCCAATGATTAGAGGCATCGGGGGCGCAACGCCCTTGACCTATTCTCACACTTTAAATACGTAGGATAGCGCGGCTGCTTCATTGAGCCATGCCACAGAATCGAGAGCTCTAAGTGGGCCATTTTTGGTAAGCAGAACTAGTGATGCGGGATGAACCGGAAGCCAGGTTATGGTGCCTAACTGCATGCTAACCCAGAACCCACAAAGGGTATTGGTCGATTAAGACAGTAGGATGGTGGTCATGGAAGTCGAAATCCGTTAAGGAGTGTGTAACAACTCATCTGTCGAATCAACTAGCCCTAAAAATGGATGGCACTGAAGCGCATGACCTATACCCGACCGTCGGGGTAAGGGCCAGGCCCCGATGAGTAAGAGGGCGTGGCAGTCACCGTAAAACCCAAGGCACAAGCCCGGGTGGAGCGATCATCGGTGCAGATCTTGGTGGTAGTAGCAAATATTCAAATGAAAACTTTGAAGGCTGAAAAGGGGAAAGGTTCCATGTGAACGACACTTGCACATGGGTTAGTCAATCCTAAGAGATGGGGGAAGCCCGTCCGACAGCGTGTCCAGTGCAAGCTTCGAAAGGGAATCGAGTTAAAATTTTTGAACCGGGACGCGACGGCTGATGGCAACGTTAGAGAGTCCAAAGACGTCGACGGGGGCCTCGAAAAGAGTTATATTTTTTGTTTAACAGCCTGCCAACCCTGGAAACAGCTCAGTCGGAGGTAGGGTCCAGCAGTCAAAAGAGCACCGCATGTCTCGTGGTGTCTGATGTGCCCCCGACGGCCCTTAAAAATTTGGAGGACCGAGTGCCATCCGCACCCGGTCATACTCATAATTGCATCAGGTTTCCAAGGTGAAGAGCTTCTAGTCGATGGAACAATGTAGGCAAGGGAAGTCAGCAAAATGCATCTATAACCTCGAGAAAAGGATTGGCTTTGAGGGCTGGGCATGGGGGTCCCAATCCCGAACCCATCGGCTGTCAGTGCACTGCTTGAGCTACTCCCATGACGAGAGCGGTCATCGCGTGTCGGTCGGGGGATGGACTGGGAATGGCTCCCTCGAGGCCTCCCCCGCGTGACGAGCAGTCGACTCAAAATTGGTACGAACAAGGGGAATCTGACAATTTAATTAAAATAAAGCATTGCGATGGTCCTTATGGATGCTCACGTAATGTGATTTCTGCCCAGTGCTCTGAATGTCAAAGTGAAGAAATTCAACCAAGCACGGGTAAACGGCGAGAGTAACTATGACTCTCTTAAGGTAGCCAAATGCCTCATCATCTAATTAGTGATGCGCATGAATGGATTAACAAGATTCCCACTATCCCTGTCTACTATCCAGTGAAACCATAGCTAAGGGAACGGGCTTGGTAGAATCAGCGGGGAAAGAAGACCCCGTTGAGCTTGACTCTAGTCCGACTTTGTGAAATGACTTGAGACGTGTAGGATAAGTGGGAGCCCCCAGGCAAAATTGAAATACCACTACTTTTAACGTTATTTTACTTATTTCAAAAATCGAAGGCGGGGCACGACCCCTTCTTTTGGACCCAAGGCCACCCTCAGTCGGTTGATCCGGGTGAAAGACATTGTTAGGTGGAGAGTTTGGCTGGGGTGACACATCTGTTAAAAGATAACGTAGGTGTCCTAAGATGAGCTCAACGAGAACAGAAATCTCGTGTGGAA	Eukaryota	Archaeplastida	Viridiplantae	Streptophyta	Magnoliopsida	Malvales	Malvaceae	Durio	Durio zibethinus	Eukaryota;Archaeplastida;Viridiplantae;Streptophyta;Magnoliopsida;Malvales;Malvaceae;Durio;Durio_zibethinus
GCA_027921605|JACKZH010000019.1/13811617-13817499	1	GCA_027921605	66656	5883	GAATGCTACCTGGTTGATCCTGCCAGTAGTCATATGCTTGTCTCAAAGATTAAGCCATGCATGTGTAAGTATGAACTAATTTAGACTATGAAACTGTGAATGGCTCATTAAATCAGTTATAGTTTGTTTGATGGTATCTACTACTTGGATAACCATAGTAATTCTAGAGCTAATACGTGCAACAAACCTCAACTTCTAGAAGGGATGCATTTATTAGATAAAAGGTCGACGCGGGCTATGCCCGTTGCTATGATGATTCATGATAACTCGACGGATCACACAGCCTTTATGCCGACGATGCATCATTCAAATTTTTGCCCTATCAACTTTCAATGGTAGGATAGTGGCCTACTATGGTGGTGACGGGTGACGGAGAATTAGGGTTTGATTCTGGAAAGGGAGCCTGAGAAACGGCTACCACATCCAAGGAAAGTAGCAAGCACGCAAATTACCCAATCCTGACACGGGGAGGTAGTGACAATAAATAACAATACCGGGCTCTATGAGTCTGGTAATTGGAATGAGTACAATCTAAATCCCTTAATGAAGATCCATTGGAGGGCAAGTCTGGTGCCAGCAGTCGCGGTAATTCCAGCTCCAGTAGCGTATATTTAAGTTGTTGCAGTTAAAAAGCTCGTAGTTGGAACTAGGGTTAGGTCATTCAGTTTGCCTCACGATGAGCACCGATCTACTCATCCCTACTACCGACGATGCACTCCTAGACTTAATTGCTCGGGTCGTTCCTCCAGCGCTGTTACTTTGAAGAAATTAGAGTGCTAAAAGCATGCCTACGCTTGTATACATTAGCATGGGATAACATCATAGGATTTCGATCCTATTATGTTGGCCTTCGGGATTGGAGTAATGATTAACAGGGACAGTTGGGGGCATTCGTATTTCATAGTCAGAGGTGAAATTCTTGGATTTATGAAAATTGAACAACTGCGAAAGTATTTGCCAAGGATGTTTTCATTAATCAAGAACGAAAATTGAGGGCTCGAAGACGATCAGATACCGTCCTAGTCTCAACCATAAACAATATCGACCAGGGATCGGTGGATGTTACTTTTAGGACTCCGTCGGTACCTTATGAGAAATCAAAGTCTTTGGGTTTCGAGGGGAGTATGGTCGTAAGGATAAAACTTAAAGGAATTGACAGAAGGGCACCACCAGGAGTGGAGCTTGCGGCTTAATTTGACTTAATACGGGGAAACTTACTAGGTCTAGACATAGTAAGGATTGACAGACTGAGAGCTTTTTCTTGATTCTATGGGTGGTGATGCATGGCCATTCTTAGTTGGTGGAGCGATTTGTCTGGTTAATTCTATTAACAAACGAGACCTCAACCTGCTAACTAGCTACATGGAGGTGATCCTTCGTGGCTAGCTTCTTAGAGGGACTATGGCGGCTTAGGCTAAGGAAGTTTGAGGCAATAACAGGTCTGTGATGCCCTTAGATGTTCTGGGCTACACGCGCACTACACTGATGTATTCAATGAGTCTATAGCCTTGGCTGATAGGCCCAGGTAATCTTTGAAATTTCATCGTGATGGGGATAGATCATTGCAATTGTTGGTCTTCAACAAGGAATTCCTAGTAAGCGCGAGTCATCAGCTCGCGTTGACTATGTCCCTGCCCTTTGTACACACCGCCCATCGCTCCTACCGATTTAATGGTTCGATGAAGTGTTCGGATCGTGACGACGTGGACGGTCCGTCGCCCGCGACATCGTGAGAAGTCCACTGAACCTTATCATTTAAAGGAAGGAGAAGTCATAATAAGGTTTTCATAGGTGAACCTGCAGAAGGATCATTGTCGAAACCCCACTCGACGGACGACCCGCAGATGCATTAACGAAACATCAAGGGGGCGAGGGTGCCCCAGCGCCCCGAGCCCCCTCCGACCTCGGGAGGGTGCGCGGTCACTTTGTCCCCTTACAAGGCGGGCGAAACGATCGGCGTCATCTTGCCCGTCATCGAACAACGAACCCCTGACGTGAATCGCGCCAAGGAATCGAAACAAAAATAGAGCGCGCGCGCCGTCGCCAACCCGTCCGCAATGCATGCGCGGGCGGCGTCGTGACTCCTTTTGTCACGAAAAAATGAAATGACTCTCGGTAACGGATATCTCAGCTCTCGCATCGATGAAGAACGTAGCAAAATGTGATACTTGGTGTGAATTGCAGAATCCCATGAACCATCGAGTCTTTGAACGCAAGTTACACCCCAAGCCATTAGGCCGAGGGCACACTTGCCTGGGTGTCATGCACCGTCGCCCCCCCTTTGACCCCCTGTTCTTTCGGCTCTGGGGGAAGGAGGGAGGCGAAAGATGGCCTCCCGCGATCCTGTGGGTCATAGTTGGGCCAAAAGCGAGTCCCCGGCAATGATAGCACCACGATCATCGGTGGTAGAGCTCTCGACGTGCCTCGTCCCCGGTGACGCGCGCTCTTGTCCACCCGGACCCCTACGAACCCCCCGCATCGCTCGGTCGATGCTCACGTCGTGACCCCAGGTCAAGCGAGATCACCCGCTGAGTTTAAGCATATCAATAAGCGGAGGAAAAGAAACTTACCAGGATTCCCCTAGTAATGGCGAGCAAATCGGGAAGAGCCCAACTTGAGAATCGGGTGCCCCCGACGTCTGAATTGTAGTCTGGAGAAGCATCCTCAGTGGCAGACCGGGCCCAAGTCCCCTGGAAAGGGGTGCCGAAGAGGGTGAGAGCCCCGTTGTGCCCGAACCTTATCGCACCATGAGGCACTATCTGCGAGTCAAGTTGTTTGGGAATGCAGCCCCAATCGGGCGATAAATTCCGTCCAAGGCTGAATACGAGAGGAAGACCGATAGCAAACAAGTACCGCGAGGGAAAAATGAAAAGGACTTTGAAAAGAAAGTCAAAAAGTGCTTGAAATTATCGAGAGGGAAGCAGATGGGGGCCGGTGATGCACCCCATTCGGATGTGGAATGGTAAGAGCCGATTCGTTGATCGACTCAGGGTGTGGACCGACGCGGGTCATGGCGGTGGCCCAAGCCCGGGCTTTCGATGTGCCCACAGAGACATCGTCACCGCGATCGTGGAACATAGCATGCGCCGTCTCAGCGTGCCCCAGCATCAGCGTGTTCCAGGCATCGGCCTGCGGGCTCCGCATCTGGCCTGTCTTAAAATACGGACCAAAGAGTCTGACATGCGTACGAGTCAATGGGCTAAGAAACCCGTAATGCGCAAGGAAGCTGATTGGCGGGATCCCTCATGGGTGCACCACCGACCGACCTTGATCTTTTGAGAAAGGTTCGAGTGCGAGCATGCCCGTCGGGACCTGAAAGATGGTGAACTATGCCTGAGCGGGGCAAAGCCAGAGGAAACTCTGGTGGAGGCTCGCAGCGATACTGACGTGCAAATCATTCGTCTGACTTGGGTATAGGGGTGAAAGACTAATCGAACCGTCTAGTAGCTGGTTCCCTCTGAAGTTTCCCTCAAGATAGCTGGAGCCTCCGTCGAGTTCTATCAAGTAAAGCCAATGATTAGAGGCATAGGGGGCGCAATGCCTTCGACCTATTCTCAAACATTAAATAGGTAGGACGACGCGACTGCTTCATTGAGCCATGCCACGAAATCGAGAGCTCTAAGTGGGCCATTTTTGGTAAGTAGAACTGGTGATGCGAGATGAAACGAAAGTCGAGTTACGGTACCCAACTGCATGTTAACTCAAAACCCACAAAAGGTGTTGGTTGATTAAGACAGTAGGACGGTGGTCATAGAAGTCAAAATTCGCTAAGGAGTATGTAACAACTCACTTGTCGAATCAACTAGCCCCGAAAATGGATGGCGCTTAAGTGCGTGACCTATACCCGATCGTCGGGGTAAGGGCCAAGCCTCGATGAGTAGAAGGGCGTGACAGTCACCATAAAACCCAGGGCCCGAGCTCGGGCGAAGCAACCGTTGGTGCTGATCTTGATGGTAGTAGCAAATATTCAAATGAGAACTTTGAAGGTCGAAGAGGGGAAAGGTTCCATGTGAACGGCACTTGCACATGGTTAGTCGATCCTAAGAAATGGGGGAAGCCCATTCGACAGCACGTCCCACGCGAGCTTCGAAAGGGAATCAGGTTAAAATTCCTAAACCAAGACGCGACAGCTGACGGCAACGTTAGGGAGTCCGAAGACATTGGCGGGGGCCTCAGGAAGAGTTATCTTTTCTATTTAACGGCCCGCCCACCCTAGAAACGACTTAGTCGGAGGTAGGGTCCAGCAACCCGAAGAGCACCGCATGTTGCGTGGTGTCCGGTGCGCCCTCAGTGACCCTTGAAAATCTAGAGGACCGAGTGCCGTCCGCACCCGATCGTACTCATAACCACATTAGGTCTCCAAGGTGAACAGCCTCTGGTCGATGGAACAATGTAGGCATGAGAAGTCGGTAAAATGGATCTGTAACCTCGGGAAAAAGATTGGCTCTGAGGGTTAGGCATGGGGGTCCCAGTCCCAAACCTATCGGTTGCCGGTGCACTACTCGAGCTACTCTCGCGATGAGAGCAATCATCGTGTTTCGATCGGGGGACAGACTGGGAATGGCTCCCTTGGAGGCCTTCCCCGGGTGATGAGCAATCGACTTAGAACTAGTATGGACAAGGGGAATCCGACTGTTTAATTAAAACAAAGCATTGCGATGGTCCCTACAGATACTCACGCAATGTGATTTCTATCCAGTGCTCTGAATGTTGAAGTGAAGAAATTCAACCAAGCGCGGGTAAACGGCGGGAGTAACTATGACTCTCTTAAGGTAGCCAAATGCCTCATCATCTAATTAGTGACGCGCATGAATGGATTAACGAGATTCCCACTGTCCCTGTCTACTATCCAGTGAAACCACAGCCAAGGGAATGGGCTTGGCGGAATCAACGAGAAAAGAAGACCCTATTGAGCTTGACTCTAGTTTGACTTTATGAAATGACTTGAGAGGTGTAGGATAAGTGGGAGCCCCCAGGCGAAATTGAAATACCACTACTTTTAACGTTATTTTACTTATTCCGTGAATTGAAGGTGGGGCACGACAACTTTTTTTGGACCCAAGACCGGCCTCAGCCGGTCGATCCGGGCGAAAGCATTGTCAAGTGGGGAGTTTGGCTGGGGCGGTACATCTATTAAAAGATAATGTAGGTGTCCTAAGATGAGCTTAACAAGAACAAAAATCTCGTGTGGAACAAAAGGGTAAAAGCTCATTTGATTATGATTTCCAGTACGAATACAAACCGTGAAAGTGTGGCCTATCAATCCTTTAGACCTTCAGGATTTGAAGCTAGAGGTGTCGAAAAAGTTACCGCAGGGATAACTGGCTTGTGGCAGCCAAGCGTTCATAGCGATGTTGCTTTTTGATTCTTCAATGTCAGCTCTTCCTACCATTGTGAAGTAGAATTCACCAAGTGTTGGATTGTTCACCCACCAATAGGGAACATGAGCTGGGTTTAGACCGTCGTGAGACAGGTTAGTTTTACCCTACTGATGGCGACGTCACGATAGTAATTCAACCTAGTACGAGAGGAATTGTTGGTTCGTACAATTGGTTATCGTGCTTGCTTGAAAAGCCAGCGGCGTGAAGCTACCGTGCGTTGGATTATGACTGAGCACCTCTAAGTTAGAATCTGGGCTAGAAGTGACATGCGCGCCAGCTGCCCGATTGTCGACCCACAGTAGGGGCCCATGGCCCCTAAAGGCACATGTCGTAGGTGCAGCCCCTGCGACGGACGAGCCGTGCGGGCCTCTTTGTAGCTCAATTCCCACTGAGCGGCGAGTAGAATCCTTTGCAGACAACTTAAATATGCGAAAGGGTAATGGAAGTGGTAAAGTGGCCTTGCTGCCATGATCCACTGAGATTCAGCCCTTTGTCGCTTTGA	Eukaryota	Archaeplastida	Viridiplantae	Streptophyta	Magnoliopsida	Malvales	Malvaceae	Durio	Durio zibethinus	Eukaryota;Archaeplastida;Viridiplantae;Streptophyta;Magnoliopsida;Malvales;Malvaceae;Durio;Durio_zibethinus
GCA_027921605|JACKZH010000019.1/13934292-13938807	1	GCA_027921605	66656	4516	AAGGAATGCTACCTGGCTGATCCTGCCAGTAGTCATATGCTTGTCTCAAAGATTAAGCCATGCATGTGTAAGTATGAACTAATTCAGACTGTGAAACTGTGAATGGCTCATTAAATCAGTTATAGTTTGTTTGATGGTATCTGTTACTCGGATAACCGTAGTAATTCTAGAGCTAATACGTGCAACAAACCTCGACTTCTGGAAGGGTTGCATTATTAGATAAAAGGTCGATGCGGGCTATGCCCGTTGCTCTGATGATTCATGATAACTCAATGGATTGCATGGCCTTTGTACCGACGATGCATCGTTCAAATTTCTGCCCTATCAACTTTCGATGGTAGGATAGTGGCCTACCATGGTGGTGACAGGTGACAGAGAATTAGGGTTCGATTCTAGAAAGGGAGCCTGAGAAACGGTTACCACATCCAAGGAAGGCAGCAGGCGCATAAATTACCCAATCCTGACACGGGAAGGTAGTGACAATAAATAACAATACCGGGCTCTATGAGTCTGGTACTTGGAATGAGTACAATCTAAATCCCTTAACAAGGATCCATTGGAGGGCAAGTCTGGTGCCAGCAGTCGCGGTAATTCTAGCTCCAATAACGTATATTTAAGTTGTTACAGTTAAACTAGGGTTGGGTCATCCGGTCTGCCTCACGATGAGCACTGATCTACTCATCCCTACTGCCGACGATGCGTTCCTGGACTTAATTGCCCAGGTCATTCCTTCAACGCTGTTACTTTGAAGAAATTAGAGTGCTAAAAGAAGGCCTACGCTTGTATACATTAGCATGGGATAACACCATAGGATTTCGGTCCTATTGTGTTGGCCTTCGGGATCAGAATAATGATTAACAGGGACAATCAAGGGCATTTGTATTTCATAGTCAGAGGTGAAATTCTTGGATTTATGAAAGATGAACAACTACGAAAGCATTTGCCAAGGATGTTTTCATTAATCAAGAACGAAAGTTGAGGGCTCGAAGATGATCAGATACCGTCCTGGTCTCAACCATAAATTATGCTGACTAGGGGTCGACGGATGTTATTTTTAAGACTCCGCTGGCACCTTATGAGAAATCAAAGTCTTTGGGTTCCGGGGGGAGTATGGTCGCAAGGTTGAAACTTAAAGGAATTGATGGAAGGGTATCACCAGGAGTGGAGTCTGTGACTTAATTTGACTTAACACGGGGAAACTTACCAGGTCCAGACATAGTAAGGATTGACAGACTGAGAGCTCTTTCTTGAATCTATGGGTGGTGGTGCATGGCCGTTCTTAGTTGGTAGAGCGATTTATCCGATTAATTCCATTAACGAACGAAACCTCAGCCTGCTAGCTAGCTACGTGGAGATGATCCTTTGTGGCTAGCTTCTTAGAGGGACTATGGCCGCTTAGGCCCAGGAAGTTTGAGGCAATAACAAGTCTGTGATGCCCTTAGATGTTATGGGCTGCACGCGCGCTACACTGATGTATTCAACAAGTCTATAGCCTTGGCCGATAGGCCCGAGTAATCTTTGAAATTTCATCGTGATGGGGATAGATCATTGCAATTGTTGATCTTCAACGAGGAATTCCTAGTAAGCACAAGTCATCAGCTCGTGTTGACTACGTCCCTGCCCTTTGTACACACCGCCCGTCTCTCTTACCAATTGAATGGTCCAATGAAGTGTTCGGATCATGGCAACGTGGACGGTCCACTGCCCGTGACATCGCGAGAAGTCCACTGAACCTTATCATTTAAAGAAAGGAAAAGTCGTAACAAGGTTTTCGTAGGTGAACCTGAGGAAGGATCATTGTCGAAACCCCGCTCAATGGATGACCCGCGGACACGTTAACAAAACACCGAGGGGGCGAGGGTGCCCCCGTGCCCTGAGCCCCCTCTGGCCTCGAGAGGGTACAACGGTCGCTTCGTCCCCCTTACAGGACGGGCGAAATGATCGACGTCATCTCGCCCACCATCGAACAATGAACCCCCGACGTGAATCGCACCAAGGAACCGAAACGAAAATGAAACGCGCACGCCATCGCCATCCCGTTCGCGGTGCATGCATGGGCGGTGCTACGACTCCTTTTATCACAAAAAAAATGAAACGACTCTCAGTAACGGATATCTCGGCGCTCGCATCGATGAAGAACATAGCGAAATACGATACTTGCTGTGAATTGCAGAATCCCGTGAACCATCAAGTCTTTGAACGCAAGTTGTGCCCCAAGCCATTAGACCGAGGGCATGCTTGCCTGGGTGTCATGCACCCTCGCCCCCTCTCTGACCCCTCACCCTTCGGGCTCCGAGGGAAGGGGGTGGGCAGAAGATGGCCTCCCGTGATCCTGTGGGTCATGGTTGGCCCAAAAGTGAGTCCCCGACAATGACAGTGCTGCGACCGTCAGTGGTAGAGCTCTCGGCGTGCCTCGTCCCCGGTGACGTGAGCTCGTTGTCCACCCAGACCCCTTTGAACCCCCCGCATTGCTAGGTCGATGCTTGCGTCGTGACCCCAGGTCAGGCAAGATCACCTGTTGAGTTTAAGCATATCAATAAGCAGAGGAAAAGAAACTTACCAGGATTCTCCTAGCAACGACGAGCGAACTGAGAAGAGCCCAGCTTAAGAATCGGGCACCCTCGACGTTCGAATTGTAGTCTGGAGAAGCGTCCTCAGTGGTGGACCGAGCCCAAGTCCCTTGGAAAGGGGCGTCGGAAAGGGTGAGAGCCCCGTTGTGCTCGGACCCTGTCGCACTATGAGGCACTGTCCGCGAGTCAGGTTGTTTGGGAATGCAGCCCCAATCAGGCGGTAAATTCTATCCAAGGCTGAATACGGGTGGGAGACCGATAGCGAACAAGTATCGCGAGGGAAAAATGAAAAGGACTTTGAAAAGAGAGTCAAAGAGTGCTTGAAATTGTCGGGAGGGAAGCGGATGGGGGTCGGTAATGCACCTCGATCGGATGTGGAACGGTGAGAGCCGATCCACCGATCGACTCAGGGCGTGGGCCAACGTGGGTCACAACGGTAGCCCAAGCTCGGGCTTTCGATATGCCTACAAAGATGTCATCACCGCGATCATGAAATGCAGCACGCGCTGTCTCGGTGCACCCCGACACCAGTGTGCTAAAGGCGTCGGCCTGCGGGCTCCCCATTTGGCCCATCTTGAAACATGGACCAAGGAGTCTGACATGCGTGCGAGTCAACGGGCCAGGAAACCCGTAAGGTGTAAAGAAGCTGATTGGCGGGATCTCTCGCGGGTGCACCACTGACCAACCTTGATCTTTTGAGAAAGGTTCAAGTGCGAGCATACTTGTCGGGACCCGAAAGATGGTGAACTATGCCTGAGCGGGGCAAAGCCAGAGGAAACTCTGTGGAGCCCTGCAGCGATACTAACGTGCAAATCATTCATCTGACTTGGGTATAGGGGCAAAAGACTAATCGAATCGTCTAGTAGCTGGTTCCCTCCAAAGTTTCCCTCAGAATAGCTGGAGTCCCCGTCGAGTTCTATTAGGTAAAGCCAATGATTAGAGGCATTGGGGGCGCAATGCCCTCAACCTATTCTCAAACTTTAAATAGGTAAGACGGCATGGCTACTTCGTTTAGCCACGCCACGGAATCGAGAGCTCCAAGTGGGCCATTTTTGGTAAGTAAAACTGATGATGCGGGATAAATCGAAAGTCGGGTTACGATGCCCAACTGCGTGCTAACCCAGAACCCACAAAGGGTGTTGGTCGATTAAGATAGTAAGACGGAGGTCATGGAAGTCAAAATCCGCTAAGGAGTGTGTAACAACTCACCTGTCAAATCAACTAGCCCCAAAAATGGATGGCACTTAAGCGCGTGACCTATACCTGACCATCGGGGCAAGGGCCAGGCCCCGATAAGTAGGAGGGCATGATGGTCACCGTAAAACTCGGGGTGTAAGCCCGGGCAGAGCGATCATCGGTGCAGATCTTAGTGGTAGTAGCAAATATTCAAATGAGAACTTTGAAGGCCGAAGAGGGGAAAGGTTCCATGTGAACGGCACTTCCACATGGGTTAGTCGATCCTAAGAGACGGGGGAAGCCCGTCTGACAGCACGTCCCACCCGAGCTTCGAAAGGGAATTGGGTTAAAATTCTTGAACCGGGATGCGGCGACTGACAGCAATGTTAGGGAGTCCAAAGATGTCGGCGAGGGCCTCGAGAATAGCTATTTTTCTGTTTAATGGCCCGCCCACCCTGGAAACGGCTTAGCCAGAGGTAGGGTCCAGTGGCCGAAAAAGCATCGCACATTGTGTGGTGTCCGGTGCACCCCTGGTGGCCCTTGAAAATCTGAAGGACTGAGTACTGTTCGCACCCGATCATACTCATAACCGCATCAGGTCTCCAAAGTGAATAGCCTCTGGTCGATGGAAAAATGTAGGTAAGGGAAGTCGGTAAAATGGATCCGTAACCTAGGGAAAAGGATTGGCTCTAAGGGCTGGGCACGGGTGTCCCAATCCTGAACCCGTCTGCTGTCGGTGCACTGCTCGAGCTGCTTTCGACCCGGTCCCG	Eukaryota	Archaeplastida	Viridiplantae	Streptophyta	Magnoliopsida	Malvales	Malvaceae	Durio	Durio zibethinus	Eukaryota;Archaeplastida;Viridiplantae;Streptophyta;Magnoliopsida;Malvales;Malvaceae;Durio;Durio_zibethinus
GCA_027921605|JACKZH010000019.1/13999319-13994366	1	GCA_027921605	66656	4954	AGGAATGCTACCTGGTTGATCTTGCTAGTAGTCATATGCTTGTCTCAAAGATTAAGCCATGCATGTGTAAGTATGAACAAATTCAGATTGTGAAATTGCGAATGGCTCATTAAATCAGTTATAGTTTGTTTGATGGTATCTACCACTTGGATAACCGTAGTAATTCTAGAGCTAATACATGCAACAAACCTCGACTTCTAGAAGGGATGCATTTATTAGATAAAAGGTCGATGCGGGCTATGCCCGTTGCTCTGATGATTCATGATAACTCGACGGATCGCATGACCTTTGTGTCGGTGATGCATCATTCAAATTTTTGCCCTATCAACTTTTGATGGTAGGATAGTGGCTTACTATGGTGGTGACGGGTGACAAAGAATTACGGTTCGATTTCGAAGAGGGAACCTGAGAAGCGGCTACCACATCCAAGGAAGGCAGCAGGAGCACAAATTCCCTAATCCTGACATGGGGAGGTAGTGACAATAAATAACAATACCGGGCTCTATGAGTTTGGTAATTGGAATGAGTACAATCTAAATCCCTTAACGAGGATCCATTAAAGGGCAAGTCTGGTGCCAGTAGCCGCGGTAATTCCAGCTCCAATAACGTATATTTAAGTTGTTGCAGTTAAAAAGCTTGTAGTTAGAACTAGGGTTGGGTCGTCCGGTCTGTCTCACGATGAGCACCGGTCTACTCGTCCCTACTATCGATGATGCATTCTTGGACTTAATTGCTCGGGTCGTTCCTTCAGCATTGTTACTTTGAAGAAATTAGAGTGTTGAAAGCAGGCCTACGCTTGTATACATTAGCATGGGATAACATCATAGGATTTTGATCCTATTGTGTTGGCCTTTAGGATCAGAGTAATGATTAATAGGGACAGTCGGGGGCATTCGTATTTCATAGTCAGAGGTGAAATTCTTGGATTTATGAAAGACAAACAACTGCGAAAGCATTTGCCAAGGATGTTTTCATTAATCAATAATGAAAGTTGGGGGCTCGAAGACGATCAGATACCATCCTAGTCTCAACCATAAATGATGCCGACCAGAGATCGATGGATGTTACTTTTAGGACTCCATCGGCACCTTATGAGAAATCAAAGTCTTTGGGTTCTGGGGGGAGTATGGTCGCAAGGTTGAAACTTAAAGGAATTGACGGAAGGGCACCACCAGGAGTGGAGCCTGCGACTTAATTTGACTTAACATAGGGAAACTTACCAGGTCCAGACATAGTAAAGATTGACAGACTGAGAGCTCTTTCTTGATTCTATGGGTGGTGGTGCATGGCCATTCTTAGTTGGTGCAGCAATTTGTCTGGTTAATTCCGTTAACGAACAAGACCTCAGCCTACTAACTAGCTACACGGAGGTGATCCTTCGTGGCTAGCTTCTTAGAGGGACTATGGCCGCTTAGGCCAAGGAAGTTTGAGGCAATAACAGGTCTGTGATGCCCTTAGATGTTCTAGGCTGCACGCGCGCTACACTGATGTATTCAACGAGTCTATAGCCTTAGTCGACAAGCCCGGGTAATCTTTGAAATTTCATCATGATGGGGATAGATCATTGCAATTGTTGGTCTTCAACGAGGAATTCCTAGTAAGCGTGAGTCATCAGCTCGTGTTGTCTACGTCCCTGCCCTTTGTACACACCGCCCCGTTGCTCCTACCGATTGAATGGTTCGATGAAGTGTTCGAATCACGATGACGTGGACGGTCCACCGCCCGCGACGTTGCGAGAATTCCATTGAACCTTATCATTTAGAGGAAGGAGAAGTCGTAACAAGGTTTCTGTAGGTGAACCTACGGAAGGATCATTGTCGAAACCCCGCTCGACGGACAACCCACAGACGCATTAACGAAACATCGAGGGGGCGAGGGTGCCCCTGTACCCCGAGCCCCTTCCGGCCTTGGAAGGGTGCGACGGTCGCTTCGTCCCCCCTATAGGGCAGGCGAAACGATCGATGTCATCTCACCCACCGCCAAACAATGAACCCCCGACACAAATCATGCCAACGAACTGAAACGAAAATAGAGCGCGCACGTCGTCACCATCCTATCTGCAGTGCATGCGTGGGCGGCGCCGTGACTCTTTTTGTCATAAAAAATGAAACGACTCTCGGCAACGAATATCTCGGCTCTCGCATCGATGAAGAACGTAGCGAAATGCGATACTTGGTGTGAATTGTAGAATCCCGTGAACCATCAAGTCTTTGAACGCAAGTTGTGCCCTAAGCCATTAGGCGAGGGCACGTTGGCCTGGGTGTCATGCACAGTCGCCCCCCCACTGAGCCCCCACCCTTCAGCCTCTGAGGGAAGAGGGCGGGCGGAAGATGGCCTCCCGCGATCCCGTAGGTCACGGTTGGCCCAAAAACAAGTCCTCAACAAAGACAGCACCGCGACCGTCAGTGGTAGAGCTCTTGGCATGCCTCGTCCCCAGTGTCGCATGCTTGTTGTCCACCCGAACCCTTTCGGACCCCCTGCATCACTCGTTCGATGCTCTTGTCGTGACCTCAGGTCAAGCGGGATCACCCGCTGAGTTTAACATATCAATAAGCAGAGGAAAAAAAACTTACCAAGATTCCCTTAGTAACGACGAGTGAACTGGGAAGAGCCCAGCTTGAGAATCGGGTGCCCCCGACGTCCAAATTGTAGTCTGAAGAAGCGTCCTCAGTGGCGGACCGGGCCCAAGTCCTTTAGAAAGGGGCATCGGAGAGGGTGAGAGCCCCGTTGTGCCTGGACCCTATCGTACCACGAGGCGCTATCTGCGAGTCAGGTTGTTTGGGAATGCAGCCTCAATCGGGCGGTAAATTTCATCCAAGGTTGAATACGGGTGAGGGACTGATAGCGAACAAGTATTGCAAGGGAAAGATGAAAAGGACTTTGAAAAGAGAGTCAAAGAGTGCTTGAAATTGTTTAGAGGGAAGCAGATGGGGGCCAGCGATACAACCCGGTCGGATGTGGAATGATGAGAGTTGATCTGCCGATCGACTCAGGGCGTGGATCGATGCGGTCGCAGTAGCGGCCCAAGCCCGAGCTTTCGATGTGCTCGTGTAGACGTCGTCATCGTGATCATGGAATGCAGCACACGTCATCTCGACGTGCCTTGACACTAGCGTGCTCCAGGCGTCGGCCTGTATTCTCCCCATCTGTCCCGTCTTGAAACACGGACCAAAGAGTTTGACATACGTGCGAGTCAATGGGCCAGAAAACCCATAAGGCATATGGAAGCTGATTGACGGGATCCCTCGCGGGTGCATCGCTGATCGACCTTGATCTTCTGAGAAGGGTTCGAGTGCGAGCATGCCCGTCGGGACCCGAAAGATGGTAAACTATGCCTGAATGGGGTGAAGCCAGAGGAAACTCTGGTGGAGGCCCGCAGTGATACTGACGTGCAAATCATTCATCTGACTTGGGTATAGGGGTAAAAGACTAATCGAACCGTCTAGTAGCTGGTTCCCTCCGAAGTTTCCCTCAGGATAGCTGGAGCCCCCATCGAGTTCTATCGGGTAAAGCCAATGATTAGAGGTATCGGGGGCGCAACGCCCTCGACCTATTCTCAAACTTTAAATAGGTAGGACGGTGCGGCTGCTTCGTTGAGCCGTGCCATGGAATCGAGAGCTCCAAGTGGGCCATTTTTGGTAAACAAAACTGGAGATGCAGGATGAACCGAAAGCTGGGTTACGGTGCCCAACTGCGTGCTAACCCAGAACCCACAAAGGGTGTTGGTTGATTAAAACAGCAGGATGGTGGTCATGAAAGTCGAAATCCGCTAAGGAGTGTGTAACAACTCACCTGTCGAATCAACTAGCCTCAAAAATGGATGGCGCTTAAGCGCGCAACCTATACCCGACCATCGGGGCAAGGGCCAGGCCCCGATGAGTAGAAGGGCATGACGATCGCCACAAAACCCGGGGTGCAAGATCGGGCGAAGCAGTTGTCGATGCAGATCTTGGTGGTAGTAGCAAATATTCAAATGAGAACTTTGAAGGCCGAAGAGGGGAAAGGTTTCATGTGAACGGCACTTGCACATGGGTTAATCGATCCTAAGAGATGGGTGAAGCCCGTCCGACAGTGCATCCCGCGTGAGCTTCGAAAGGGAATCGGGTTAAAATTCCTGAATCGAGACGCAGCAGCTAACGGTAATGTTAGGGAGTCTGAAGACGTCGGCAGAGGCCTCGAGAAGAGTTATCTTTTTTTGTTTAATGGCCCACCCACCCTGGAAACGGCTCAATCGGAGGTAGGGTCCAGTGGCTGAAAGAGCACCACACGTCGCATGGTGTTCGGTGTGCCCCCGGTGGCCCTTGAAAATCTAGAGAACCGAGTGTCGTCCGCATCAGGTTTCCAAGGTGAATAGCCTCTGGTCGATGGAACAATGTAGGTAAGGGAAGTCGGTAAAATGGATCTGTAACCTCGAGAAATGGATTGGCTCTGAGGGCTGGGCACGAGGGTCCCGTCCCAAACCCGTCGGCTGTCGGTGCACTGCTCGAGTTGCTCCCATGATGAGAGTGATCGCTACGTGTTGGTCGAGGGACGGGCTGGGAACAGCTCCCTCGGGGCCTTCCCTGGGCGACGAGCAGTCGACTCAGAATTGGTACAGACAAAGGGAATCTGACTGTTTAATTAAAACAAAGCATTGCGATGGTCCCTATGAATGCTCACGTAATGTGATTTCTGCCCAGTGCTATGAATGTCAAAGTGAAGAAATTCAACCAAGCACGGGTAAATGGCTGGAGTAACTATGACTCTCTTAAGGTAGCCAAATGCCTCATCATCTAATTAGTGATGCGCATGAATAGATTAATGAGATTCCCACTATCCCTGTCTACTATCCAACGAAACCACAGCCAAGGGAATGGGCTTGGTGGAATCAACGGGGGAAAGAAGACCCTGTTGAGCTTGTCTCTAGTTTGACTTTGTGAAATGACTTGAGAGGTGTAGGATAAGTGGGAGCCCC	Eukaryota	Archaeplastida	Viridiplantae	Streptophyta	Magnoliopsida	Malvales	Malvaceae	Durio	Durio zibethinus	Eukaryota;Archaeplastida;Viridiplantae;Streptophyta;Magnoliopsida;Malvales;Malvaceae;Durio;Durio_zibethinus
GCA_027921605|JACKZH010000019.1/14056149-14050263	1	GCA_027921605	66656	5887	AGGAATGCTACCTGGTTGATCCTACCAGTAGTCATATGCTTATCTCAAAGCTTAAGCCATGCATGTGTAAGTATGAACTAATTCAGACAGTGAAACTGTGAATGGCTCATTAAATCACTTATAGTTTGTTTGACGGTATCTATTACTCGGATAACCATAGTAATTCTAGAGCTAATACGTGCACAAACCTCAACTTCTAGAAGGGATGCATTTATTAGATAAAAGGTCGACGTGGGCTATGCCCGTTGCTCTGATGATTCATGACAACTCGAAGGATCGCACGGCCTTTGTGCCGACGATGCATCATTCAAATTTCTGCCTTATCAACTTTCGATGGTAGGATAGTGGCCTACTATGGTGGTGATGGGTGACAGAGAATTAGGGTTCGATTTCGAAAAGGGAGCCTGAGAAACGGCTACCACATCCAAGGAAGGTAGCAGGGGCGTAAATTACCCAATCCTGACACGGGGAGGTAGTGATAATAAATAACAATATCGGGCTCTATGAGTCTGGTATTTAGAATGAGTACAATTTAAATCCCTTAACGAAGATCCATTGAAGGGCAAGTCTGGTGCCAGCAGCCATGGTAATTCCAGCTCCAATAACGTATATTTAAGTTATTGCAGTTAAAAAGCTTATAGTTGGAACTAGGGTTGGGTCGTCCGATCTGCCTCACGATGAGCACCGATCTACTCATCCCTACTGTCAATGATGCGTTCCTGGACTTAATTGCCCGAGTCGTTCCTCCAGCACTATTACTTTGAAGAAATTAGAGTGCTGAAAGTAGGCCTACGCTTGTATACATTAGCATGGGATAACATCATAAGATTTCGATCCTATTGTCTTGGCCTTCGAGATCGGAGTAATAATTAACAGGGACAGTCGGGGGCATTCGTATTTCATAGTCAGAGGTGAAATTCTTGGATTTATGAAAGATGAACAACTACGAAAGCATTTGCCAAGGATGTTTTCATTAATCAAGAACGAAAGTTAAGGGCTTGAAGACGATCAGATTGCGTCCTAGTCTTAACCATAAACGATGTCGACCAGGGATCGGTGGATGTTACTTTTAGGACTCCGCTGGCACCTTATGAGAAATCAAAGTCTTTGGGTTTTGGAGGGAGTATGGTCGTAAGGTTGAAACTTAAAAGAATTGACGGAAGGGCACCACCAAGAGTGGAGCCTACGACTTAATTTAACTCAACACGAGGAAACTTACCAGGTTCAGACATAGTAAGGATTGATAGACTGAGAGCTCTTCCTTGATTCTATGGGTGGTGGTGTATGGCCGTTCTTAGTTGGTGGAGCGATTTGTCCGGTTAATTTCATTAACAAACAAGACCTCAGCCTCCTAACTAGCTATGCGGAGGTGATCCTTCATGGCTAGCTTCTTAGAGGGACTATGGCCGCTTAGGCCAAGGAAGTTTGAGGTAATAACAGGTTTGTGATGCCCTTAGATGTTCTAGGCCGCACGCGCGCTACACTGATGTATTCAATGAGTCTATAGCCTTGGCCGACAGGCCCGGGTAATCTTTGAAATTTCATCATGATGGGGATAGATCATTGCAATTGTTGGTCTTCAACGAGGAATTCCTAGTAAGCGCGAGTCATCAGCTCGAGTTGAGTACGTCCCTACCCTTTGTACACACCGCCCACCGCTCCTACCGATTGAATGGTCCGGTGAAATGTTCGGATCGCGGTGACTTAGATGGTCCGTCGCCCGCGATGTCGTGAGAAGTCCACTGAACCTTATCATTTAGAGGAAGGAGAAGTCGTAACAAGGTTTCTATAGGTGAACCTACGGAAGGATCATTGTCGAAACCCCGCTCGACGGACGACCTGCGGACACGTTAACTAAACACCGAAGGGGCGAGGGTGCCCCCGCGTCTCGAGCCCCCTTCGGCCCCTGAAGGGTGCGACGGTCGCTTCGTCCCCCCTACGGGGCGAGCGGAACGATCGGCATCATCTCGCCCACCATCGAACAGTGAACCCCCGATGTGAATCGTGCCAAGGAATCGAAACGAAAATGGAGCGCACGCGCCGTCACCATCCTGTCCACGGTGCTTGCAGGGGCGGCACGACGACTCCTTTTGTCACGAAAAAATGAAACGACTCTCAGCAACAAATATCTCAGCTCTCGCATCGATGAAGAACATAGTGAAATGCGATACTTGGTGTGAATTGCAGAATCCCGTGAACCATCAAGTCTTTGAATGCAAGTTACACCTCAAGCCATTAGGCCGAGGGCACGCTTGCCTCAGTGTCATGCACCCTCGCCCCCCCTTCGACCTCCCGCCCTTCGGGCTCCGAGGGAAGGGGGCGGGTGAAAGATGGCCTCCCGCAATCCGGTGGGTCACGGTTGGCCCAAAAGTGAGTCCCCAGCAATGACAGTGCCGTGATCGTCAGTGGTAGAGCTCCCGGTGTGCCTCGTCCCCGATGACGCATGCTCGTTGTCCACCCAGACCCCTTCGGACCCCTCGCATCGCTCGATCGATGCCCGCGTCGAGACCTTAAGTCAGGCGGGATCACCCGCTGAGTTTAAGTATATCAAGAAGCAAAGGAAAAGAAACTTACCAGGATTCCCCTAGTAACGGCGAGTGAATCGAGAAGAGCCCAGCTTGAGAATCGGGCACCTCTGGCATCTTAATTGTAGTCTGGAGAAGCATCCTCAGTGGCGGACCGGGCCTAAGTCCCCTGGACAGAGGCGTCGAAAAGGGTGAGAGCCCAGTTGTGCCCAGACCCTGTCGCACCACGAGGCCCTGTCCGTGAGTCAGGTTGTTTGGGAATACAGCCCCAATCGGGTGATAAATTCCATCCAAGGCTGAATATGGGCGAGAGACCGATAGCAAACAAGTACCACGAGGGAAAGATGAAAAGGACTTTGAAAAGAGAGTTAAAGAGTGCTTGAAATTGTCGGGAGGGAAGCGAATGGGGGCCGACGATGTGCCCCGGTCGAATGTGGAACGGTGAGAGCCGATTCGTCGATCGACTCAGGGCGTGGATCGACGTGGGTCGCGACGGTGGCCCAAGTTCGAGCTTTCGATGTGCCCACGAAGACATCATCGTCGCGATCGTGAAACGCAACACACACCGTCTCGATGTGCCCCGACACCAGCGTGCTCCAGGCGTCGACCTGTGGGCTCCCCATTTGGCTTGTCTTGAAACATGGACTAAGGAGTCTGACATGCGTGCGAGTCAACAGGCCAGGAAACCCGTAAGGCGTAAAGAAGCTAATTGGGGGGATCCCTCACGGGTGCACCATCGATCGACCTTGATCTTCTGAGAAGGGTTCAAGTGTGAGCATGCCTGTCAGGACCCGAAAGATGGTGAACTATGCCTGAGCGGGGTGAAGCCAGAGGAAACTCTGGTGGAGGCCCACAGTGATATTGACGTGCAAATCATTCATCTAACTTGGGTATAGGGGCGAAAGACTAATCGAACCGTCTAGTAGCTGGTTCTCTCCGAAGTTTCCCTCAGGATAGCTGAAGCCCCCGTCGAGTTCTATCAGGTAAAGCCAACGATTAGAGGCATCGGGGGCACAACGCCCTCGACCTATTCTCAAACTTTAAATAGGTAGGACGGGGCGACTGCTTCGTTTAGCCGTACCACGAAATCGAGAGCTCCAAGTGGGTCATTTTTGGTAAGCAAAACTGGTGATGCGAGATGAACCGAAAGGTGAGTTACGGTGCCTAACTGCGTGCTAACCCAGAACCCACAAAGGGTGTTGGTCGATTAAGACAACAGGACGGTGGTCATGGAAGCTGAAATTCGCTAAGGAGTGTGTAACAACTCACCTGTCAAATCAACTAGCCTCGAAAATGGATGGCACTTAAACGCGTGACCTATACCCGACCGTCGGGGTAAAGGCCAGGCCCCGATGAGTAGGAAGGCATGACGGTCGCCATAAAACCTGAAGCACAAGTTCGAGTGGAGCAGTCGTCGGTGCAGATCTTGGTGGTAGTAGCAAATATTCAAATGAGAACTTTGAAGGCCGAAGAGGGGAAAGGTTCTATGTGAACGGCACATGCACACGGGTTAGTCGATCCTAAGAGATAGGGGAAGCTCGTCCGACAGCGTGTCCCGCGTGAGCTTCGAAAGGGAATCGGGTTAAAATTCCCAAACTGGGATGCGGCGGCTGACGGTAACATTAGGGAGTCTAAAGACATCGACGGGGGCCTCAGGAAGAGTTATCTTTTTTGTTTAACAGCCTGTCCACCCTGGAAATGGCTCAGTCGGAGGTAGGGTCCAGCAGTCGAAAGAGCATCGTACGTCACGTCATGTCCAATGTACCTTCGATGGCCCTTGAAAATTCAGAGGATCGAGTGTCATCCGTACCTGGTCATACTCAAAACCGCATCAGGTCTCCAAAGTGAATAGCCTCTAGTCGATGGAACAATGTAGGCAAGGGAAGTCGATAAAATGGATCTGTAACCTCGGGAAAAGGATTGGCTCTGAGGGCTGGGCATGGGGGTCCCAGTCCCGAACCCATCGACTGCCGGTGCACTGCTTGAGTTGCACCCATGATGAGAGTGGTCACCGTGTGTCGGTCGAGGGACGGACTGGGAACGGCTCCCTCAAGGCCTTCCCTGGGCGACGAGCAGTCGACTCAAAACTGGTACGGACAAGGGGAATCTCACTGTTTAATTAAAACAAAGCATTGCGATGGTCCTTGCAAATACTCACGTAATGCGATTTCTACCCAGTGCTCTGAATGTCAAAGTGAAGAAATTCAACCAAGTACGGGTAAACAGCGGGAGTAACTATAACTCTCTTAGGGTAGCCAAATGCCTCGTCATCTAATTAGTCACGTGAATGAATGGATTAACGAGATTCCCACTGTCCATGTCTACTATCCAGCGAAACCACAGCCAAGGGAACGGGCTTGGCAGAATCAGCAGGGAAAAAAGACCCTGTTGAGCTTGACTCTAGTACGACTTTGTGAAATAACTTGAGAGGTGTAGGATAAGTGGAAGCCCTTGGGTGAATTTGAAATACCACTATTTTTAACGTTATTTTACTTATTCCGTGAATCGAAGGTGGGGCATGACCCTTTCTTTTGGACCTAAGGCTAGCCTCAGTCGGTCGATCTGGGTAGAAGACATTGTCAAGTGGGGAGTTTGGCTGGGGTGACACATCTGTTAAAAGATAACGCAGGTGTCCTAAGATGAGCTCAACGAGAACAGAAATCTCGTGTGGAACAAAAGGGTAAAAGCTTGTTTGATTTTGATTTCTAGGACAAATACGAATCGTGAAAGCGTGGCCTATCGATCCTTTAGACCTTCGAGATTTGAAGCTAGAGGTGTCAAAAAAGTTACCACAGGGATAACTGGCTTGTGGCAGCCAAGCGTTCATAGCAACGTTACTTTTTGATCCTTCGATGTCGGCTCTTCCTATCATTGTGAAACAGAATTCACCAAGTGTTGGATTGTTCACCCACCAATAGGGAACATGAGCTGGGTTTAGACCATCGTGAGACAGGTTAGTTTTACCCTACTGATGGTGGCGTCGTGATAGTAATTCAACCTAGTACAAGAGGAACCATTGATTTGCATAATTGGTCATCGCGCTTGGTTGAAAAGCTAGTGGCACGAAGCTATCGTGCGTTGGATTATGATTGAACGCCTCTAAGTCAGAATCCAGGCTAAGAGCAACGCGCGTACCCACCTCCCGATTACCGACCCGCAGTAGGAGCCCATGGCCCTCAAGGGCACGTGTCGTAGGTGCAGCCCCTGCAGCAGACGAGCTACGTAGGCCTTCTTGGAGCTCAATTCCCATCGAGCGGTGGGTAGAATCCTTTGCAAATGACTTAAATATGCGATGGGGTATTGTAAGTGGCAGAGTGGCCTTGCTGCCATGATCTACTGAGATTCAGCCCTTCGTTGCTTCG	Eukaryota	Archaeplastida	Viridiplantae	Streptophyta	Magnoliopsida	Malvales	Malvaceae	Durio	Durio zibethinus	Eukaryota;Archaeplastida;Viridiplantae;Streptophyta;Magnoliopsida;Malvales;Malvaceae;Durio;Durio_zibethinus
GCA_027921605|JACKZH010000019.1/14106685-14100825	1	GCA_027921605	66656	5861	AAATGCTACCTGGTTGATCCTATCAGTAGTCATATGCTTGTCTTAAAAATTAAGCCATGCATGTGTAAGTATGAACTAATTCAGACTGTGAAACTGCGAATGGCTCATTAAATTAGTTATAGTTTGTTTGATGGTATCTACTACTCGGATAACCGTAGTAATTCTAGAGCTAATACGTGCAACAAACCCCGACTTCTGGAAGGGATGCATTTATTAGATAAAAGGTCGACGCGGGCTATGCCCGTTGCTCTGATGATTCATGATAACTCGACGGATCGCACGGCCTTTGTGCCGGCGACGCATCATTCAAATTTCTGCCCTATCAACTTTCGATGGTAGGATAGTGGCCTACTATGGTGGTGACGGGTGACAGAGAATTAGGGTTTGATTTTGGAGAGGGAGCCTAAAAAATGGCTACCACATCCAAGGAAGGCAGCAGGCGCGTAAATTACCCAATCCTGACATGGAGAGGTAGTGAAAATAAATAACAATACCGGGCTCTATGAGTCTGGTACTTGGAATGAGTACAATCTAAATCCCTTAACGAGGATCCATTGGAGGGCAAGTCTAGTGCCAGTAGTCACGGTAATTTCAGCTCCAATAACGTATATTTAAGTTGTTGCAGTTAAAAAGCTCATAGTTAGAACTAGGATTGGGTCATTCAATCTGCCTCGCGATGAGCACCAGTCTACTCGTCCCTACTGCCAACGATGCGCTCCTGGACTTAATTGCTCGGGTCGTTCTTCCAGCGCTGTTACTTTGAAGAAATTAGAGTGCTGAAAGTAGGCCTACGCTTGTATACATTAGCATGGTATAACATCATAGGATTTCAGTCCTATTGTGTTGGCCTTTGGGATCAGAGTAATGATTAACAGGGACAGTCGGGGGCATTCGTATTTCATAGTCAGAGGTGAAATTCTTAGATTTATGAAAGACGAACAACTGCAAAAGCATTTGCCAAGGATGTTTTCATTAATCAAGAATGAAAGTTGAGGGCTCAAAGATGATCAGATACCATCCTAGTCTCAACCATAAATGATGCCGACCAGGGATCGACAGATGTTACTTTTAGGACTCCGTCGGCACCTTATGAGAAATCAAAGTCTTTGGGTTCTGGAGGGAGTATGGTCGCAAGGTTGAAACTTAAAGGAATTGATGGAAGGGCACCACCAGGAGTGGAGCCTACAACTTAATTTGACTCAACACGGGGAAACTTACCAGGTCTAGACAGTAAGGATTGATAGACTGAGAGCTCTTTCTTGATTCTATGGGTGGTGGTGCATGGCCGTTCTTAGTTGGTGGAGTGATTTGCCTGGTTAATTCCGTTAACAAATGAGACCTCAGCCTGCTAACTAGCTACACGGAGGTGATCCTTCATGGCTAGCTTCTTAGAGGGACTATGGTCGCTTAGGCCAAGGAAGTTTGAGGCAATAATAGGTCTGTGATGCCCTTAGATGTTCTGGGCCGCACGCGCGCTACACTAATGTATTCAACAAGTCTATAGCCTTGGTCGATAGGCCCAGGTAATCTTTGAAATTTCATCATGATGGGGATAGATATTGCAATTGTTGGTCTTCAACGAGGAATTCCTAGTAAGCGTGAGTCATCAGCTCACATTGACTACGTCCCTGCCCTTTGTACACACCGCCTGTCGCTCCTACTGATTGAATGGTCTGGTGAAGTGTTCGGATCGCAATGACATGAACGGTCTGCCGCCCGTGACGTCATGAGAAGTCCACTGAACCTTATCATTTAGAGGAAGGAGAAGTCGTAACAAGGTTTCTGTAAGTGAACTTGCGAAAGGATCATTGTCGAAACCTCGCTCGACGGACGACCCGCAGACGCGTTAACGAAACACCGAGGGGGCGAGGGTGCCCCTGCACCCCGAGCCCCCTCTGACCCCAGGAGGGTGCAACGGTCACTTTGTCCCCCTACGAGGCGTGCGGAACGATCAGCGTCATCTCGCCCACCACCGAACAATGAACCCCTGACGCGAATCGCGCCAAGGAACAAACGAAAATGGAGCACGCGCACGATCGCCATCCCGTCTGCGGTGTGTGCGCGGACGGTGCCATAACTCCTTTTGTCGTAAAAAAATGAAACGACTCTCGGTAATGGATATCTTGGCTCTCGCATCGATGAAGAACGTAGCAAAATGCGATACTTGGTGTGAATTGCAGAATCTCGTGAACCATCGAGTCTTTGAACGCAAGTTGCGCCCCAAGCCATTAGGCCGAGGGCACACTTGCCTAGGTGTCATGCACCCTCACTCCCCCTCCGACCCCTCGCCCTTCGGGCTCCGGAGGAAGGGGCCGGGTGGAAGATGGCCTCTTACGATCCCTTGGGTCACGATTGGCCCAAAAGCAAGTCCTCGGCAACGACAGTGCCACGACCGTCGGTGGTAAAGCTCCCGGTATGCCTCGTCCCCGGTGATGCATGCTCGTTGTCCACCTGGACCCCTTCGGACCCCCAGCATCACTTGGTAGATGCTCGTGTCGTGACCCGAGGTCAGGCGGGATCACCCGCTGGGTTTAAGCGTATCAATAAGTGGAGGAAAAGAAACTTACCAGGATTCCCCTAGTAACAATGAAGGAATCGAGAAGAGCCTAGGTTGAGAATCGGATGCCCCCAACATCCGAATTGTAGTCTAGAGAAGCGTCCTCAGTGACGGACGGGCCCAAGTCCCTTGAAAAGGGGCGTCAGAGAGGGTAAGAGCCCTATTGTGCCCGGACCCTGTCGCACCACGAGGCGTTGTCCGTGAGTCGGGTTGTTTGGGAATATAGCCCCAATCGGGCGGTAAATTCCATCCAAGGTTGAATATGGTGCGGGAGACCGATAGCGAACAAGTACCGTGAGGGAAAAATGAAAAGGACTTTGAAAATAGAGTCAAAGAGTGCTTGAAATTGTCAAGCGGGAAGCAGATGGGGGCCGACGATGCGTCTCGTCAGATGTGGAATGGCGAGAGCCGATCCATCGATTGACTCGGGGCGTGGATCGATGCAGGTCACGGCGGTGGCCCAAGCCTGGGCTTTTGATGTGCTAATGAAGACATCGTCACATGATCGTGGAATGCAGCACGCGTCGTCTCGGCGTGCCCCAGCACTAGCAAGCTCCAGGCATCGGCCTGCGGGCTCCCCATTCGGCCCATCTTGAAACATGGACCAAGGAGTCTGACATACGTGTGAGTCAATGGGCCAGGAAACCCGTAAGGTGCAAGGAAGCTGATTGGCAGGATCCTTCGCGGGTGCACCACCGACCGACCTTGATCTTTTGAGAAAGGTTCAAGTGCGAGCATGCCCGTCGAGACCCGAAAGATGGTGAACTATGCTTGAACGGGGTGAAGCCAGAAGAAACTCTGGTGGAGGCCCGCAGCGATACTGACGTGCAAATCATTCATCTGACTTAGGTATGGGGGTGAAAGACTAATCAAACCATCTAGTAGCTAGTTCCCTTTGAAGTTTCCTTCAAAATAGCTAGAGCCCTTATCGAGTTCTATCGGGTAAAGCCAACGATTAGAGGCATCGGGGGTGCAATGCCTTTGACCTATTCTCAAACTTTAAATAGGTAGGACGGCGTCGCTGCTTCGTTGAACCGCACCATGAAATCGAGAGCTCTAAGTGGGTCATTTTTGGTAAGCAGAATTGGTAATGCGAGATGAACCGGACGCTAGGTTACGGTGCCCAACTGTGTGCTAACCCAGAACCCATAAAGGGTGTTGGTCGATTAAGACAGCAGGACGGTGGTCATGGAAGTTGAAATCCGCTAAGGAGTGTGTAACAACTCACCTGTCGAATCAACTAGCCCCAAAAATAGATGGTGCTTAAGCGCACGACCTATACCCGATCGTTGAGGCAAGGGCCAGTCCCGATGAGTAAGAGGGCGCGACGGTCACCATAAAACTTGAGGTGCAAGCCCAGGTGGAGCAGTCATCGATGCAGATCTTGGTGGTAGTAACAAATATTCAAATGAGAACTTTGAAAGCCGAAGAGGGGAAAGGTTCTATGTGAACGGCACTTGCAGATGGGTTAGTCGATCCTAAGAGATGGGGGAAGCCCGTCCGACAGCGTGTCCTACGCAAGCTTCGAAAGAGAATCGAGTTAAAATTCTTGAACTGGGACGCGGTGGCTGACAGCAATGTTAGGGAGTCCGAAGACGTCGATGAAGGCCTCGAAAAGAGTTATATTTTCTATTTAACGGCTCGCCTATCCTAGAAACGGCTCTATCGGAGGTAGGGTCCAACGGTCGAAAGAGCACCGCACGTCGTGTGGTGTCCGGTACGCCCCTGACAGCCCTTGAAAATTTGGAAGACTGAGTGCCGTCTGCACATGATCATACTCATAATCGCATCAGGTCTCCAAGGTGAACAACCTCTGGTTGATGGAACAATGTAGGCAAGGGAAGTCGGTAAAATGGATCCATAACCTTAGGAAAAGGATTGGCTCTGAGGGCAGGGCACGGGGATCCCAGTCCCAAACCTATCGGCTGTCGGTGTACTTCTCGAGCTACTTCCGTGATGAGAGCAGTCATCGTGTGTCGGTCGAGGGACGGACTGGGAATGGCTCCCTCGGGGCTTTCCTTGAGCGACTTGCAGTCGACTCAAAACTGGTACGAACAAGGGGAATCTGACTGTTTAATTAAAACAAAGCATTGCATGCTCACATAATGTGATTTCTGCCCAGTGCTCTGAATGTTAAAGTGAAGAAATTCAACCAAGTGCGGGTAAACGAAGGGAGTAACTATGACTCTCTTAAGGTAGCCAAATGCCTCGTCATCTAATTAGTGACGCGCATGAATGGATTAACGAGATTCCCACTATCCCTGTCTACTATCCAGCGAAACCACAGCCAAGGGAATAGGCTTGGCAGAATCAACGGGGAAAGAAGACCCTGTTGAGCTTGACTCGAGTCTGACTTTGTGAAATGACTTGAGAGGTGTAGGATAAGTGGGAGCCCTTGGGTGAAATTGAAATACCACTACTTTTAACGTTATTTTACTTATTTTGTGAATCGAAGATGGGGCACGACCCCTTCTTTTAGACCCAAGGCCAGCCTCAGCCGGTCGATCCGGGTGGAAGACATTGTCAGGTGGGGAGTTTGGCTAGGGTGACACATCTGTTAAAAGATAATGTAGGTGTCCTAAGATGAGCTCAACGAGAACAAAAATCTCATGTGGAATAAAAGGGTAAAAGCTCGTTCGATTTTGATTTCTAGTACGAATATGAACCATGAAAGCATGGCCTATTGATCCTTTAGACCTTAAGGATTTGAAGCTAAAGGTGTCAGAAAAGTTACCACAGGGATAACTGGCTTGTGGTAGCCAAACGTTCATAACGATGTCACTTTTTGATCCTTCGATGTTGGCTCTTCCTATCATTGTGAAGCAAAATTCACCAAGTGTTGGATTGTTCACCCATCAATAGGGAACGTGAGCTGGGTTTAGACCGTCGTGAGATAGGTTAGTTCCCTACTGATGGTGGCATCCCGATAATAATTCAACCTGGTACGAAAGGAACCGTTGATTCACACAATTGGTTATCACACTTGGTTGAAAAACCAGTGGCATGAAGCTACCGTGTGCTGGATTATGACTGAATGCCTCTAAGTCAGAATCCGAGCTAGAAGCGACGCGTGCGCCTACCTCCCGATTACTGACCCGCAGTAGGGGCCCATGGGCCCCAAGGGCACGTGTCATAGGTACAGCCCCTACGGTGAACGAGCCACGCGAGCCTCCTTGGAGCTCAATTCCCATCGAGCGGTGGGTAGAATCCTTTGCAGACGACTTAAATACGCGATGGGGTATTGCAAGTGGCAGAGTGGCCTTGCTGTCACGATCCACTGAGATTCAAACCTTTGTCACTTCGA	Eukaryota	Archaeplastida	Viridiplantae	Streptophyta	Magnoliopsida	Malvales	Malvaceae	Durio	Durio zibethinus	Eukaryota;Archaeplastida;Viridiplantae;Streptophyta;Magnoliopsida;Malvales;Malvaceae;Durio;Durio_zibethinus
GCA_027921605|JACKZH010000019.1/14134714-14129486	1	GCA_027921605	66656	5229	TTAGGAATGCTACCTGGTTGATCCTGCCAGTAGTCATATGCTTGTCTCAAAGATTAAGCCATGCATGTGTAAGTATGAACTAATTCAGACTGTGAAACTATAAATGGCTCATTAAATCAGTTATAGTTTGTTTGATGGTATCTACTACTCGGATAACCATAGTAATTCTAGAGCTAATACATGCAACAAACCTCAACTTCTGGAAGGGATGCATTTATTAGATAAAAGGTCGACGTGGGCTATGCCCGTTGCTCTAATGATTCATGATAACTCGACAGATAGCACGGCCTTTGTGTCGGTGATGCATCATTCAAATTTTTGCCCTATCAACTTTCGATGGTAGCATAGTGGCCTACTATGGTGGTGATGGGTGACAGAGAATTAGGGTTCGATTTCGAAGAGGGAGCCTGAGAAACGGCTACCACATCCAAGGAAGGCAGCAGGCGAGTAAATTACCCAATCCTGACACAGGGAGGTAGTGACAATAAATAACAATACCGGGCTCTATGAGTTTGGTAATTAGAATAAGTACAATCTAAATCCCTTAATGAGGATCCATTGGAGGGCAAGTCTGGTGCCAGCAGTCGCAGTAATTCCAGCTCTAATAATGTATATTTAAGTTGTTGTAGTTAAAAAGCTCGTAGTTGGAACTAGGGTTGGGTCATCCGGTCCGCCTCACGATAAGCACCGGTCTACTCATCCTTATTGCTGACGATGCGTTCCTGGACTTAATTGCCTGGGTCGTTCCTCCAGCGCTGTTACTTTGAAAAAATTAAAGTGCTGAAAGCAGGCCTACGCTTGTATACATTAGCATGAGATAACATCATAAGATTTCGGTCCTATTGTGTTGGCTTTCGAGATCGGAGTAATGATTAACAGGGACAGTCGGGGGCATTCATACTTCATAGTCAGAGGTGAAATTCTTTGATTTATGAAAGATGAATAACTGCGAAAGCATTTGCCAAGGATGTTTTCATTAATCAAGAATGAAAGTTGGGGGCTCGAAGACGATCAGATACCGTCCTAGTCTCAACCGTAAACGATGCCGACCAGGGATTGGCGGATGTTACTTTTAGGACTCCGCCGGCACCTTATGAGAAATCAAAGTCTTTGGGTTCCGAGGGGAGTATGGTCGCAAGGTTGAAACTTAAAGGAATTGACAAAAAGGGCACCACCAGGAGTGGAGCCTACGACTTAATTTGACTCAACACGGGGAAACTTACTAGGTCCAGACATAATAAGGATTGACAGACTGAAAGCTCTTTCTTGATTCTATGGGTGGTGGTGCATGGCCGTTCTTAGTTGGTGGAGCAATTTGTCTGGTTAATTCCGTTAATGAACGATACCTCAGCCTGCTAACTAGCTATGCAGAGGTGATCTTTCGTGGCTAGCTTCTTAGAGGGACTATGGCCGCTTAGGCCAAGGAAGTTTGAGGCAATAATAGGTCTGTGATGCCCTTAGATGTTCTGGGCCGCACGCACGCTACACTGATGTATTCAACGAGTCTATAGCTTGGCCGACAGGCCCGGGTAATCTTTGAAATTTCATCATGATGGGGATAGATCATTGTAATTGTTGGTCTTCAACGAGGAATTCCTAGTAAGCGCGAGTCATCAGCTCGCGTTGACTATGTCCCTGCCATTTGTACACACCGCCCGTCACTCTTACCGATTGAATGGTCTGGTGAAGTGTTTGAATCACGATGACGTGGATGGTCCAACGCCCACGACATCGCGAGAATTCCACTGAACCTTATCATTTAGAGGAAGGAGAAGTCGTAACAAGGTTTCCATAGGTGAACCTACGAAAGGATCATTGTCGAAACCCCACTCGACGGATGACCCACGGACGCGTTAACGAAACACCGAGCGGGCGAGGGTGCCCCCGCGCCCCGAGCCCCCTCTGGCCCCGGGAGGGTGCGACAGTCTCTTCGTCCCCCCTACAGGGCGGGCGGAATGATCGACGTCATCTCACCCATCGTTGAACAATGAACCCCCGATGCGAATCGCGCCAAGGAACTGAAACGAAAACAGAGCACACGCGCCATTGCCATCTCGTCCGAGGTGCCATTAAGTGTGAATTGCATCGGATATCTCAGCAATGGATATCTCGACAACAGATATCTCAGCTCTTGCATCGATGAAGAACGTAGCAAAATACGATACTTGGTGTGAATTGCAGAATCCCGTGAACCATCGAGTCTTTGTACGCGAGTTGTGCCCCAAGCCATTAGGCCGAGGGCACGTTTACCTGGGTGTCATGCACCGTCGCCCCTCCTCCGATCCCCCACCCTTCAGGCTCCGGGGGAAGGGGGCGGGCAGAAGATGGCCTCTCGTGATCTCGTGGGTCACGGTTGGTCCAAAAGCTAGTCCCCAGCAATGACAGTGCCACGACCTTCGGTGGTAGAGCTCTCGACGTGCCTCATCCCCGGTGACGCGCGCTCGTTATCCACCCGGACCCTTTTGGACCCCCCGCATCGCTCGGTCGATGCTCGCATCTTGACCCTAGGTCAGGCAAGATCACCCACTGAGTTTAAGCATATCAATAAGTGAAGGAAAAGAAACTTACCAGGATTCCCCTAGTAACGGCGAGCGAACCGGGAAGAGCCCAGCTTGAGAATCGGGTGCCTCAGTTTCTAAATTGCAGTTTGGAGAAGCGTCCTCAGTAGCAAATCGAGCCCAAGTCCCCTGGAAAGGGGCGTCGAAAAGGGTGAGAGCCCCGTTGTGCCCGGACCCTGTCGTACCATGAGGCGCTGTCCGCTAGTCGAGTTGTTTGGGAATGCAGCCCCAATCAGGCGGTAAATTCTGTCCAAGGCTGAATACGAGTGAGAGACCGATAACGAACAAGTACCACGAGGGAAAGATGAAAAGGACTTTGAAAAAAGAGTCAAAGAGTGCTTGAAATTATCGGGAGGGAAACGGATGGGGGCCGGTGATGCGCCCCGATCGGATGTGAAACGACAAGAGCCGATCCGTCGATCGACTCGGGGTGTGGACCGACGCGGGTCGAGGTGGTGGCCCAAGCCCGAGCTTTCGATGTGCCCGTAGAGACATCATCATCGTGATCGTGGAACGCAGCATGCACTGTCTTGGCGTGCCCTAGCACCAGCTGCTCCAGGCGTTGGCCTACGGGCTCTCCATCCGACCCTCTTGAAACACAAACCAAAGAGTCTGACATGCATGCGAGTCAACGGGCCAGGAAACCCGTAGGGTGCAAGGAAGCTGATTGGCGGGATCCCTCACGGGTGTACCACCAACCGACCTTGATCTTCTGAGAAGGGTTTGAGTGCGAGCATGCCCATTAGGACCCGAAAGATGGTGAACTATGCCTGAGTGGAGTGAAGCCAGAGGAAATTCTGGTGGAGTCCCGTAGCGATACTGACGTGCAAATCATTCATCTGACTTGGGTGTAGGGGCGAAAGACTAATCGAACCATCTAGTAGCTGGTTCCGTCCGAAGTTTCCCTCAGGATAGCTGGAGCCCCCGTCGAGTTCTATCGGGTAAAGCCAATGATTAGAGGCATGGGGGCACAACGCCCTTGACCTATTCTCAAACTTTAAATAGGTAGGACGGTGCGGCTGCTTCGTTGAGCCACGTCATAGAATCGAGAGCTCCAAGTGGGCCATTTTTAGTAAGCAGAACTGGTGATGCGAGATGAACCGGAAGTCGAGTTATGGTGCCCAACTGCGTGCTAACCCAGAACCCACAAAGGGTGTTGGTCGGTTAAGACAACAAGACGGTGGTCACGGAAGTCGAAATCCGCTAAGGAGTGTGTAACAACTCACCTGTCAAATCAACTAGCCTTAAAAATGGATGGCGCTTAAGTGCGTGACCTATACCCAACCGTCGGGGCAAGGGCAGGCCCCGATGAGTAGGAGGGTGCGACGGTCACCGTAAAACCCAAGGCATAAGCCTGAGTGAAGCAGTCGTCAGTGCAGATTTTGGTGGTAGTAGCAAATATTCAAATGAGAACTTTGAAGGCCGAAGAGGGGAAAGGTTCCATGTATTGCACATGGGTTAGTCGATCTTAAGAGACGGGGAAAGCTCATCCGACAGCATGTCCCGAGCGAGCTTCGAAAGGGAATCGAGTTAAAATTCTTGAACCAGGATGCAACGGTTGATGGCAACATTAGGAAGTCCGAAGATGTCAGTGGGGGCCTCGGGAAGAGCTATCTTTTCTGTTTAACGGCCTGCCCACCCTGGAAACGACTCAGTCAAAGGTAGGGTCCAGCAGCCGAAAGAGCACCGCACGTCACGTGATGTCCGATGCACCCCCGATAGCCCTTGAAAATTTAGAGGATCGAGTGCCGTCCGCACCCGGTCATACTCATAACGGCATTAGGTCTCTAAGGTGAATAGCCTCTGGTCGATGGAACAATGTAGGCAAGGAAAGTCGATAAAATGGATCCGTAACCTTAGGAAATGGATTAGCTCTGAGGGTTGGGCACGGGGGTCCCAGTCCCGAACCTATCGGCTATCGGTGCACTGCTCGAGCTGCTCTCGTGACGAGAGCAATCGTCAGGTGTCGATCAGGGGACGGACTAGGAACAGCTCCCTCGGGGCCTTCCCCGGGCGACAAGCTGTCGACTCAAAACTGGTACAGACAAAGGGAATCCGACTATTTAATTAAAACAAAGCATTGTGATGGTCCCTGCGGATGCTCACGTAATGTGATTTATGCCTAGTGCTCTGAATGTCAAAGTGAAGAAATTCAACCAAGCGTGGGTAAACGGCGGGAGTAACTATGACTCTTAAGGTAGCCAAATGCCTCGTCATCTAATTAGTGATGGGCATGAATGGATTAACGAGATTCCCACTGTCCCTGTCTGCTATCCAGTGAAACCACAACCAAGGGAACGGGCTTGGTCGAATCAACGGGGAAAGAAAACCCTGTTGAGCTTGACTCTAGTCTAACTTGGTGAAATGACTTGAGAGGTGTAGGATAAGTGGGAGCCCCCGGGCGAAATTGAAATACCACTACTTTTAACGTTATTTTACCTATTCCGTGAATTGGAGGCGGGGCACGACCCCTTTTTTTGGACCCAAAACCGGCCTCAGCTGGTCAATCTGGGTGAAAGACATTATCAGGTGAGCAGTTTGGCTAGGGTGACACATCTGTTAAAAGATAACACAGGTGTCCTAAGATAAGCTCAATGAGAACAGAAATCTCGTGTGGAATAAAAGGTAAAAGCTCGTTTGATTTTGATTTCCAATACGAATACGAACCGTG	Eukaryota	Archaeplastida	Viridiplantae	Streptophyta	Magnoliopsida	Malvales	Malvaceae	Durio	Durio zibethinus	Eukaryota;Archaeplastida;Viridiplantae;Streptophyta;Magnoliopsida;Malvales;Malvaceae;Durio;Durio_zibethinus
GCA_027921605|JACKZH010000019.1/14146930-14141052	1	GCA_027921605	66656	5879	AGAATGCTACCTGGTTGATCCTGCAAGTAGTCATACGCTTGTCCCAAAGATTAAGCCATGCATGTGTAAGCATGAACTAATTCAGACTGTGAAACTGTGAATGGCTCATTAAATCAGTTATAGTTTGTTTGATGGTATCTACTACTCGGATAACCGTAGTAATTCTAGAGCTAATACGTGCAACAAACCTTGACTTCTGGAAGGGATACATTTATTAGATAAAAGGTCGACGCGGGCTATGCCCGTTGCTCTGATGATTCATGATAACTCGACGGATCACACTGCCTTTGTGTCGGTGACGCATCATTCAAATTTTTGCCCTATCAACTTTCGATGGTAGGATAATGGCCTACTATAGTGGTGACGGGTGACGGAGAATTAGGGTTCGATTTCAGAGAGGGAGCTTGAAAAACGGCTACCACATCCAAGAAAGGCAGCAGGCGCACAAATTACGCAATCCTGACACGGGGAGGTAGTGACAATAAATAACAATATCGGGCTTTATGAGTCTGGTAATTGGAATGAGTACAATCTAAATCCCTTAACGAGGATCCATTGGAGGGCAAGTCTGGTGCCAGCAGCCACGGTAATTCCAGCCTCAATAGCGTATATTTAAGTTGTTACAGTTAAAAAGCTCGTAGTTGGAGCTAGGGTTGGGTCATTCAGTCCGTCTTACGATGAGCATCGATCTACTCGTCCTTACTGCTGACGATGCGCTCCTGGACTTAATTGCTCGGGTCGTTCCTCCAGCGCTATTACTTTGAAGAAATTAGAGTGCTGAAAGTAGGCCTACGCTTGTATACATTAGCATGGGATAATATCATAGGATTTCAGTCCTATTGTGTTGGCCTTCGGGATCGGAGTAATGATTAACAGGGACAGTCGGGGGCATTCATATTTCATAGTCAGAGGTGAAATTCTTGGATTTATGAAAGTTGAACAACTGCGAAAGCATTTACCAAGGATGTTTTCATTAATCAAGAACGAAAGTTAGAGGCTCGAAGACGATCAGATACCATCCTAGTCTCAACCATAAACAATGCCAACCAGGGATCGACGGATGTTACTTTTAAGACTCCGTCGGCACCTTATGAGAAATCAAAGTCTTTGGGTTTCGGGGGGAGTATGGTCGCAAGGCTGAAACTTAAAGGAATTGATGGAAGGGCACTACCAGGAGTGGAGTTTACGACTTAATTTGACTCAACACGAGGAAACTTACCAGGTCCAGACATAGTAAGGATTGACAGACTGAGAGCTTTTTCTTTATTCTATGGGTGGTGGTACATGGCCATTCTTAGTTGGTGGAGTGATTTGTCTGGTTAATTCCATTAACGAATGAGACCTCAACCTGCTAACTAGCTACGCGGAGGTGATCCTTCATGGCTAGCTTCTGAGAGGGACTATGGCCACTTAGGCCAAGGAAGTTTGAGGCAATAACAGGTCTGTGATGCCCTTAGATGTTCTGGGCCGCACGCGCGCTACACTGATGTATTCAACGAGTCTATAGCCTTGGTTGACAGGCCCGGGTAATCTTTGAAATTTCATCGTGATGGGGATAGATCATTGCAATTGTTAGTCTTGAACGAGGAATTCCTAGTAAGCGCGAGTCATCAGATTGCATTGACTATGTCCCTATCTTTTGTATACACCACCTGTCGCTCCTACCGATTGAATGGTCTGGTGAAGTGTTCAGATCGCGACGACGTGGACGGTTCGTTACCCACAACATCACGAGAAATCCACTGAACCTTATCATTTAGAGGAAGGAGAAGTCGTAACAAGGTTTCCGTAGGTGAACCTGCGAAAGGATCATTGTCGAAACCCAACTCGATAGATGACCCACGGACGCGTTAACGAAACACCGAGGGGGCGAAGGTGCCCTCGTGCCCTGAGCCCCCTTCGGCCCCTGGAGGGCGTGACGGTCGCTTCGTCCACCCGACGGGGTGGGCAAACTGATCAGCGTCATCTCACCCACCGTCGAACAACGAACCCCCAACGCGAATCGTGCCAAGGACCCGAAACGAAAATAGAGCATGCACGCCGTTGCCATCCCGTCCGTGATGCGTGTGCAGGTGGTGCCGCAACTCTTTTTGTAGCAAAAAAATGAAATGACTCTCGGCAACGGATAACTCAGCTCTCGCATCGATGAAGAATGTAGCAAAATGCAATACTTGGTGTGAATTGTAGAATCCCATGAACCATCGAGTCTTTGAATGCAAAGAAGCCATTAGGCCGAGGGCACGCTTGCCTGGGTGTCATGCACCATCGCCCCCCCTCCGAACCTCCGCCTTTCGGGCTTCGGGGAAAGGGGGCAGGCGGAAGATGGCCTCCCGCGATCCCGTGGGTCACGGTTGGCCCAAAAGTGAGTTCCGACAATGACAACGCCGCGATCGTCGGTGGTAGAGCTCCCGACGTGCCTCATCCCCGATGATGCATGCTCGTTGTCCACCCGGACCCCTTCGGAGCCCCCGCATCGCTCGATCGATGCTCGCATCGTAACCTCAGGTTAGGCGGGATCACCCGTTGAGTTTAAGCATATCAATAAGTGGAGGAAAAGAAACTTACCAGGATTCCCCTAGTAACGACGAGCGAATCGGGAAGAGCCCAGCTTGAGAATCGGGTGCCCTCGATGTTCGAATTACAGTCTGGAGAAGCGTCTTTAGCGACAGATTGGGCCCAAGTCCCTTGGAAAGGGGCACCAAAGAGGGTGAGAGCCCCGTTGTGCTCGGACCCTGTCGTACCACGAGGTGCTATCCGCGAGTCGGGTTATTTGGGAATACAGCCCCAATCGAGCGGTAAATTCTATCCAAGGCTGAATACGGGTGGGAGACCAATAGCGAACAAGTACCGCGAGGGAAAAATGAAAAGGACTTTGAAAAGAGAGTCAAAGAGTGCTTGAAATTGTCAGAAGGGAAGCAGATGGGGGCCGACGATGCACCCCAGTCGGATGTGGAATGACGAGAGCCGATCCGTCGATCGACTCGGGGCATGGACCGATACGGGTCACGACGGTGGCCCAAGCTCTGGCTTTCGATGTGCCCGCGGAGACGTCGTCGCTGTGATCATGGAACGTAGCATGCGCCATCTCAGTGTGCCCCGACACCAGCGTGCTCTAGGCATCGGCCTGCGGGCTCCCCATCTGGCCCGTCTTGAAACACGGACCAAAGAGTCTGACATACGTGCAAGTCAGCAGGTCAGGAAACTCGGAAGGTACAAGGAAACTGATTGGCGGGATCTCTCGTGGGTGCACCATCGACCAACCTTGATCTTCTGAGAAGGGTTTGAGTACGAGCATGCCTGTCAAGACCTGAAAGATGGTGAACTATGCCTGAGCGAGGCGAAGCCAGCGAAAACTCTGGTGGAGGCCCGTAGCGATACTGACGTGCAAATCATTCGTCTGACTTGGGTATAGGGGCAAAAGACTAATCAAACCGTCTAGTAGGTGGTTCCCTCTGAAGTTTCCCTCAGGATAGCTGGAGCCCCCATCGAGTTCTATCGGGTAAAGCTAATGATTAGAGGTATCGGGGGCACAATGCCCTCGACCTATTCTCAAACTTTAAATAGGTAAGACAGTGCGGCTGCTTCATTGAGCTGTGCCACAGAATCGAGAGCTCCAAGTGGGCCATTTTTGGTAAGCAGAACTGGCGATGCGGGATGAATCGAAAGCCAGGTTACGGTGCCCAACTGCGTGCTAAACCAAAACGCACAAAGGGTGTTGGTCGATTAAGATAGTAGGACGGTGGTCATGGAAGTCGAAATCCGTTAAGGAGTATGTAACAACTCACCTGTCGAATCAACTAGCCCCGAAAATGGATGGCGCTTAAGCACGTGACCTATACCCGACCGTTGGGGCAAGGGCCAGGCCCCGATGAGTAGGAGGGCATGACAGTCGTCGTAAAACCTAAGGCTCGAGCTCGAACGAAGCGGCTGTCGGTGCAGATCTTGGTGGTAGTTGTAAATATTCAAATGAGAACTTTGAAGCCCGAAGAGGGGAAAGGTTCCACGTGAACGGCACTTGCACATGGGTTAGTCGATCCTAAGAGACAGGGGAAACCCATCTGACAGCGCATCCTGTATGAGCTTCGAAAGGGAATCGGGCTAAAATTCTTGAACCGGGATACGACGGCTGACAGCAACGTTAGGGAGTCCGAAGACATTGGCCGAGGCCTTGGGAAGAGTTATCTTTTCTGTTTAACAGCTCGCCTACCCTGAAAACGGCTTAGCCGGAGGTAGGGTCCAGTGGCCGAAAGAGCACCGCACGTCACGTGGTGTCCGGTGCACCCCCGACAGCCCTTGAAAATCCAGAGGATTGAGTGCCGTCTGCACCCGTTCGTACTCATAACTGCATCAGGTTTCCAAGGTGAATAGTCTCTGGTCGATGGAATAATGTAGGCAAAAGAAGTCGATAAAATGGATCCGTAACCTCGAGAAAAGGATTGGCTTTGAGGGCCGGGCATGGGGGTCCCAGTCTCGAACCCATCGGCTACTGGTGCACTGCTCGAGCTGCTCTCGCGTAAGAGCGCTCACCGCGTGTCGACCGAAGGATGGACTGGGAACGACTCCCTCAAGGGCCTTTCTCGGGTGACGAGTAGTCGACTTAAAATTGGTACGGACAAGGGGAATCTGACTGTTTATTAAAACAAAGCATTGTGATGGTCCCTGCGGATGCTCACGTAATGTGATTTCTGCCCAGTGCTCTGAATGTCAAAGTGAAGAAATTCAACCAAGCGTGGGTAAACGACGGGAGTAACTATGACTCTCTTAAGGTAGCCAAATGCCTCGTCATCTAATTAGTGATGCGCATGAGTGGATTAACGAGATTCCCACTGTCCCTGTCTACTATCCAGTGAAACCACAGCCAAGGGAACGGGCTTAGTGAAATCAGCGGGGAAAGAAGACCCTGTTGAGCTTGACTCTAGTCCGACTTTGTGAAATGACTTGAGAGGTGTAGGATAAGTGGGAGCCCCCGGGTGAAATTGAAATATAACTACTTTTAACATTATTTTACTTATTCCATGAATTGGAGGTGGGGCATGACCCCTTCTTTTGGACCCAAGGCCGACCTTAGCCGGTCGATCTAGGCGAAAGACATTGTCAGGTGGAGAGTTTGGCTGGGGTAGCACATCTATTAAAAGATAATGCAGGTGTCTTAAGATGAGCTCAACGAGAATAGAAATCTCGTGTGGAACAAAAAGGTAAAAGCTCGATTGATTCTGATTTCCAGTATGAATACGAACTGTGAAAACGTGGCCTATCGATCCTTTAGACCTTCGCGATTTGAAGCTAGAGGTGTCAGAAAAGTTACCACAGGGATAACTGGCTTGTGGCAGCCAAGCGTTCATAGCGACGTTGCTTTTTGATCCTTCGATGTCGGCTCTTCCTATCATTGTGAAGCAGAATTCACCAAGTGTTGGATTGTTCACCCATCAATAGGGAATGTGAGCTGGGTTTAGACCATCATGAGACAGGTTAGTTTTACCCTACTAATGGCGGCGTCGTGATAGTAATTCAACCTAGTATGAGAGGAACCGTTGATTCGCACAATTGGTCATCGCACTTGGTTTAAAAGCCAGTGGCACGAAGCTACCGTGCGCTGGATTATGACTAAACACCTCTAAGTCAGAATCCGAGCTAAAAACGATGCGCGCACCCGTCGCTCGATTGCCAACCCGCAGTAGGGGCCCATGGCCCCTAAGGGCACGTGTCGTAGGTGCAGCCCCTGAGGCGGACGAGCCGTGCGGGCCTCTTTGAAGCTCAATTCCCATCGAGCAGTGGGTAAAATCCTTTGCAGATTACTTAAATACGTGATGGGGTATTGTAAGTGGCAGAGTGGCCTTGCTGCCACAATCCACTGAGATTCAACCCTTTGTCGCTTCGAT	Eukaryota	Archaeplastida	Viridiplantae	Streptophyta	Magnoliopsida	Malvales	Malvaceae	Durio	Durio zibethinus	Eukaryota;Archaeplastida;Viridiplantae;Streptophyta;Magnoliopsida;Malvales;Malvaceae;Durio;Durio_zibethinus
GCA_027921605|JACKZH010000019.1/14174049-14168163	1	GCA_027921605	66656	5887	AGAATGCTACCTGGTTGATCCTTCCAGTAGTCATATGCTTGTCTCAAAGATTAAGCCATGCATGTGTAAGTATGAACTAATTTAGACTGTGAACCTATGAATGGCTCATTAAATCAGTTATAGTTTGTTTGATGGTATCTACTACTCAGATAATTGTAGTAATTCCAGAGCTAATACGTGCAACAAACCTCGACTTCTAGAAGGGACGCATTTATTAGATAAAAGGTCGACGCGGGCTATGCCCGTTGCTCGATGATTCATGATAACTTGACGGATCGCATGACCTTTGTGCCGACGACACATCATTTAAATTTTTGCCCTATCAACTTTCGATGGTAGGATAGTGGCCTACTATGGTGGTGACGGGTGACAGAGAATTAGGGTTTGATTTCGAAGAGAGAGCCTGAGAAACGGCTACCACATCCAAGGAAGGCAGCAGGCGTGTAAATTACCCAATCCTGACACGGGGAGGTAGTGACAACAAATAACAATACTGGGCTCTATAAGTCTGGTAAATGGAATGAGTACAATCTAAATCCCTTAACGAGGATCCATTGGAGGGCAAGTCTGGTGCCAGCAACCGCGATAATTCCAGCTCCAATAACGTATATTTAAGTTGTTGCAGTTAAAAAGCTCATAGTTGGAACTAGGGTTGGGTCATCCGGTCTACCTCACGATAAGCACTGATCTACTCGTCCTTACTACCGATGATGCACTCCTGGACTTAATTGCCCGGGTCGTTCCTTCAGTGCTATTACTTTGAAAAAATTAGAGTGCTGAAAGCAGGCCTACACTTGTATACATTAGCATGGGATAACATCATAGGATTTCGGTCCTATTGTGTTAGCTTTCGAGATCGGAGTAATGATTAACAGGGATAGTCGGGGGCATTCGTATTTCATAGTCAAAGGTGAAATTCTTGGATTTATAAAAGATGAACAACTGCGAAAGCATTTCCCAAAGATGTTTCCATTAATCAAGAACAAAAGTTGGGGGCTCGAAGATGATCAGATACCGTCCTAGTCTCAACCATAAATGATGCCGACCAGGGATCGACGGTGTTACTTTTAGGATTCCGCCGGCACCTTATGAGAAATCAAAGTCTTTAAGTTCCGGGGGGAGTATGGTTGCAAGGTTGAAACTTAAAGGAATTGACGGAAGGGCACCACCAGGAGTGGAGCCTGCGACTTAATTTGACTCAACATGGGGAAACTTACCAGGTCCAGACATAGTAAGGATTGACAGACTGAGAGCTCTTTCTTGATTCTATGGGTGGTGGTGCATGGCCGTTCTTAGTTGGTGGAGTGATTTGTCTGGTTAATTTCGTTAACAAATGAGACCTCAGCCTGTTAACTAGCTACGCGGAGGTGATCCTTCATGGCTAGCTTCTTAGAGGGACTATGGCCATTTAGGCCAAGGAAGTTTGAGGCAATAACAGGTCTGTGATGCCCTTAGATGTTCTGGGCCCCATGCGCTCTACATTGATGTATTCAACGAGTCTATAGCCTTGGCCGACAAGCCCGGGTAATCTTTAAAATTTCATCGTGATGGGGATAGATCATTGCAATTGTTGGTCTTTAACGAGGAATTCCTAGTAAGCGCGAGTCATCAACTCGCGTTGACTACTTCCCTGCCCTTTGTACACACCGCCCGTCGCTCCTACCTATTGAATGGTCTGGTGAAGTGTTCGGATCGCGGTGAAACGTTCGGATAGTAGTGACGTGGACGGTCCACCGCCCGTGACGTCACGAGAAGTCCACTGAACCTTATCATTTAGAGGAAGGAGAAGTCATAACAAGGTTTCCGTAGGTGAACCTGCGGAAGAATCATTGTCGAAACCCTGCTCGATGGATGACCCGCGGACGTATTAACGAAACATCGAGGGGGCGAGGGTGCCCCTACACCCCCAGCCCCCTCTGACCCCGAGAGGGTGCGACGGTCGCTTCGTCCCCCCTACGGGGTGGGCGGAACGATAGGCATCATCTCGCCCACCACCGAACAATGAACCCCCAATGCGAATCGCGCCAAGGAACCAAAACGAAAATGGAGTGCATGCGCCGTCACCATCCCGTCCACGGTGCATGCGCAGGCGATGCCGCGACTCCTTTTGTCATGAAAAAATGAAATGACTCTCGGCAATGGATATCTCGGCTCTCGCATCGATGAAGAATGTAGCGAAATGTTATACTTGGTGTGAATTGCAGAATCCCGTGAACCATCGAGTCTTTGAACGCAAGTTGCGCCCTAAGCCATTAGGCCAAGGGCACGCTTGCCTGGGTGTCTTGCACCCTCGCCCCCCCACCGACCCCCCGCCCTTCAGGCTTCGAGGGAAGGGGGCGGGTGGAAGATGGCCTCCCGTGATCTCGTGGGTCGCAGTTGGCCCAAAAGCGAGTCCCCGGCAACGACAGCGCCCCAACCGTCGGTGGTAGTGCTCCCGGCATGCCTCGTCCCTAGTGACGCGCACTTGTTGTCCACCCGGACCCTTTCGAACCCCCTGTATCACTCGGTCGATGCTCGCGTCGCAACCCTAGGTCAAGCGGGATCACCCACTGAGTTTAAGCATATCAATAAGCGAAGGAAAAGAAACTTACTAGGATTCCCCTAGTAACGATGAGTGAATCAAGAAGAGCCCAGCTTGAGAATCGGGCACCCTCAATGTCCGAATTGTAGTCTGGAGAAGCATCCTTAGTGGTGGACCGGGCCCAAGTCCCCTGGAAAGGGGCGTCGGAGAGGGTGAGAGCCTCGTTGTGCCCGGACCCTGTCGCACCACGAGGTGCTGTCCATGAGTCGGGTTGTTTGGGAATTTAGCCCCAATCGGACGGTAAATTTCATCCAAGGCTGAATACGGGCGAGAGATCGATAGCGAACAAGTACCACGAGGGAAAGAGAGTCAAAGAGTGCTTGAAATTGTCAGGAAAGAAGCGGATGAAGGTCAGTGATGCACTCTGGTTGGATGTGGAATGGTGAGAGCCGATCCGTCGATCGACTCGGGGCATGGACCGACGTGAGTCGTAGTGGCAGCCCAAGCCTGGGCTTTCGATGTGCCCGCTTAGACATCGTCACCATGATCGTGGAACGCAGCACGCGTCGTCTCAACGTGCCCCAGCACCAGCGTGCTCCAGACGTCAGCCTGTGGGCTCCCCATTCCGCCCATCTTGAAACACGGACCAAGGAGTCTGACATGCATGCAAGTCAATGGGCTAGGAAACCCATAAGGCGCAAGAAAGCTGATTGGTGGCATCCCTCACGGGTTCACCACCGACCGACCTTGATCTTCTGAGAAGGGTTCGAGTGCGAGCATGCCCGTCGAGACCCGAAAGATGGTGAACTATGCCTGAGCAGGGCAAACCCAGAGGAAACTCTGGTGGAGGCCCGCAGCGATAATGATGTGCAAATCATTCGTCTAACTTGGGTATAGGGCCGAAAGACTAATCGAACCATCTGGTAGCTGGTTCCCTTCAAAGTTTCCCTCAGGATAGTTGGAGCACCCGTTGAGTTCTATCGGGTAAAGCCAATGATTAGAGGCATCGGGAGCGCAACGCCCTCAAACTATTCTTAAACTTTAAATAGGTAGGATGACGCGACTGCATCGTTGAGCCGCACCATGGAATCGAGAGCTCTAAGTGGGCCATTTTTGGTAAGCAAAACTGGCGATGCGGGATGAATCGAAAGTCAGGTTACGGTGCCTAACTACGTGCTAACCCAGAACCCATAAAGGGTGTTGGTCGATTAAGATAGCAGGACGGTGGTCATGAAAGTCGAAATCTGCTAAGGAGTGTGTAACAACTCACCTGTCGAATCAAGTAGCCCCAAAAATGGATGGCGCTTAAGCACGTGACCTATACTCGACCGTCGGGGGAAAGGGCCAGGCCCCGATGAGTAAGAGGGCGTGATGGTCACCGCAAAACTCGAGGCACAAGCCCGAGCGGAGTGGCCGTCAGTGTAGATCTTAGTGGTAGTAGCAAATATTCAAATGAGAACTTTGAAAGCCGAAGAGGGGAAAGGTTCCATGTGAACGGCACTTGCACATGGGTTAGTCAATCCTAAGAAACAGGGGAAGCCTGTCCGACAGTGCGTCCCACGCGAGCTTCAAAAGGAAATCAGGTTAAAATTTTTGAATTGGGATGTGACGGCTGATGGCAACGTTAGAGAGTACGAAGACATCGATGGGGGCCTTAGGAAGAGTTATCTTTTCTATTTAACGGCCCGCCCACCCTGGAAATGGCTCAGCAGGAGGTAGGGTCCAATGATCGAAAGAGCATCGCACGTCGCGTGGTGTTCGGTGCACCCCCGATGGCCCTTGAAAATCTAGAAGACCGAGTGCCATCCGCACCCGATCGTACTCATAATCGCATCAGGTTTCTAAGGTGAACAGCCTCTAGTCGATGGAACAATATAGGCAAGGGAAGTCGACAAAATGGATTCGTAACCTCGAGAAAAGGATTGGCTCTAAGGGCTGGGCACGAGGGTCCCAATCTTGAACCCGTTGGTTGTCAGTGCACTGCTCAAGCTGCTCCCACGATGAGAGCGATCGTTGCATGCCAACCAGGGGATGGACTGGGAACGGCTCCCTCGGGGGCCTTCCCCGGGTGACGAGCAGTCGACTTAGGACTGGTATGGACAAGGGGAATCCGACTATTTAATTAAAACAAAGCATTGTAATGGTCCCTGTGGATGCTCACGTAATGTGATTTTTGCCCAATGCTCTAAATGTCAAAGTGAAGAAATTCAACCAAGCACGGGTAAACGACGGGAGTAACTATGACTCTCTTGAGGTAGCCAAATGCCTTGTCATCTAATTAGTGACGCGCATGAATAGATGAACGAGAGTCCCACTGTCCCTGTCTACTATCCAGTGAAGCCACAGCCAAGGGAACGGGCTTGGTGAAATCAACGGGAAAAGAAGACCCTGTTGAGCTTGACTCTAGTCCGACTTTGTGAAATGACTTGAGAGGTGTAGGATAAGTGGGAGCCCTTGGGCGAAATTGAAATACCACTACTTTTAACGTTATTTTACTTATTCCACGAATCAGAGGTGGGGCATGACCCCTTCTTTTGGACCCAAGGCCGACCTCAGCCGGTCGATACGGGCGAAAAACATTGTCAGGTAGAGAGTTTGGCTGGGGTAACACATCTGTTAAAAGATAACGCAAGTGTCCTAAGATGAGCTCAACGATAACAGAAATCTCGTGTGGAACAAAAGGGTACAAGCTCGTTTAATTTTGATTTCCAATACGAATACAAACCATGAAAGCGTGGCCTATCGATCCTTTAGACCTTCAAGATTTGAAGCTAGAGGTGTCAGAAAAGTTACCACAGGGATAATTGGCTTATGGCAGCCAAGCGTTCATAGCGACGTTGCTTTTTGATCCTTCGATGTCGGCTCTTCCTATCATTGTGAAGCAGAATTCACCAAGTGTTGGATTGTTCACCCTCCAATAGGGAACGTGAGCTGGGTTTAGACTGTCGTGAGACAAGTTACTTTTACCCTACTGATGGCGGCATCGTGATAGTAATTCAACCTAGTACGAGAGGAACCGTTGATTCGCATAATTGGTCATCGCGCTTGGTTGAAAAGCTAGTTGCATGAAGCTACCGTGCACTAGATTGTGACTGAATGCCTCTAAGTTAGAATTTGGGCTAGAAGTGACACGCATGCCCACCTTTCGATTGCCGACCTACAATAAGGGCCCATGGCCCCCAAGGGCACGTGTCATAAGTGCAGCCCCTATGGAGGACGAGCCGCGCGGGCCTCCTTGGAGCTCAATTCCCACCGTGCAGTGGGTAGAATCCTTTACAGATGACTTAAATATGCGAAGGGGTATTATAAGTGGCAGAGTGGCCTTGCTGCCACGATCCACTGAGATTCAACCCTTTGTCGCTTCGA	Eukaryota	Archaeplastida	Viridiplantae	Streptophyta	Magnoliopsida	Malvales	Malvaceae	Durio	Durio zibethinus	Eukaryota;Archaeplastida;Viridiplantae;Streptophyta;Magnoliopsida;Malvales;Malvaceae;Durio;Durio_zibethinus
GCA_027921605|JACKZH010000019.1/14183509-14177646	1	GCA_027921605	66656	5864	GGAATGCTACCTGGTTGATCCTGCCAGTAGTCATATGCTTGTCTCAAAGATTAAGCCATGCATGTGCAAGTATGAACTAATTCAGACTGTGAAACTGCGAATGGCTCATTAAATCAGTTATAGTTTGTTTGATGGTATCTACTACTCGGATAACCGTAGTAATTCTAGAGCTAATACGTGCAACAAACCCCGACTTCTGGAAGGGATGCATTTATTAGATAAAAGGTCGACGCGGGCTATGCCCGTTGCTCTGATGATTCATGATAACTCGACGGATCGCACGGCCTTTGTGCCGGCGACGCATCATTCAAATTTCTGCCCTATCAACTTTCGATGGTAGGATAGTGGCCTACTATGGTGGTGACGGGTGACGGAGAATTAGGGTTCGATTCCGGAGAGGGAGCCTGAGAAACGGCTACCACATCCAAGGAAGGCAGCAGGCGCGCAAATTACCCAATCCTGACACGGGGAGGTAGTGACAATAAATAACAATACCGGGCTCTATGAGTCTGGTAATTGGAATGAGTACAATCTAAATCCCTTAACGAGGATCCATTGGAGGGCAAGTCTGGTGCCAGCAGCCGCGGTAATTCCAGCTCCAATAGCGTATATTTAAGTTGTTGCAGTTAAAAAGCTCGTAGTTGGAACTAGGGTTGGGTCGTCCGGTCCGCCTCACGGTGAGCACCGGTCTGCTCGTCCCTACTGCCGACGATGCGCTCCTGGACTTAATTGCCCGGGTCGTTCCTCCGGCGCTGTTACTTTGAAGAAATTAGAGTGCTCAAAGCAGGCCTACGCTTGTATACATTAGCATGGGATAACATCATAGGATTTCGGTCCTATTGTGTTGGCCTTCGGGATCGGAGTAATGATTAACAGGGACAGTCGGGGGCATTCGTATTTCATAGTCAGAGGTGAAATTCTTGGATTTATGAAAGACGAACAACTGCGAAAGCATTTGCCAAGGATGTTTTCATTAATCAAGAACGAAAGTTGGGGGCTCGAAGACGATCAGATACCGTCCTAGTCTCAACCATAAACGATGCCGACCAGGGATCGGCGGATGTTACTTTTAGGACTCCGCCGGCACCTTATGAGAAATCAAAGTCTTTGGGTTCCGGGGGGAGTATGGTCGCAAGGCTGAAACTTAAAGGAATTGACGGAAGGGCACCACCAGGAGTGGAGCCTGCGGCTTAATTTGACTCAACACGGGGAAACTTACCAGGTCCAGACATAGTAAGGATTGATGGACTGAGAGCTCTTTCTTAATTCTATGGGTGGTGGTGCATGGCAGTTCTTAGTTGCTGGAGCAATTTGTCTGGTTAATTCCATTAAAGAACGAGACCTCAGCCTGCTAACTAGCTACGCGGAGATGATCCTTCGTGGCTAGCTTCTTAAAAGGACTATGGCCGCTTAGGCCAAGGAAGTTTGAGGCAATAACAGGTCTGTGATGCCCTTAGATGTTCTGGGCTGCACGCGCGCTACACTAGTGTATTCAACGAGTCTATAACCTTGGCTGACAAGCCCGAGTAATCTTTGAAATTTCATTATGATGGGGATAGATCATTGCAATTGTTGGTCTTCAATGAGGAATTCCTAGTAAACGCGAGTCATCAGCTCGCATTGACTACGTCCCTGCCCTTTGTACACACCGCCCATCGTTCCTACCGATTGAATGGTCCGGTGAAGTGTTCGGATCGCGGTGACATGGATGGTTTGTCGCCCGCGATGTTGCGAGAAGTCCACTGAACCTTATCATTTAGAGGAAGGATAAGTCGTAACAAGGTTTCCTTAGGTGAACCTACGGAAGGATCATTGTTGAAACCCCGCTCGATGGATGACCCGCAAACGCGTTAACGAAACACCGAGGGGGTGAGGGTGCCCCCGTGCCCCGAGCCCCTTCCGACCCCGGGAAGGCGCGACGGTCGCTTCGTCCCCCTTACGGGGCGGGCAAAATGATCAGCGTGATTCGCCTGCTGCTAAACAATGAACCCCCGGTGCGAATCGCGCCAAGGAACCGAAACAAAAACAGAGCACGCGCGCTGTCGCCGTCCCGTCAATGGTGCGTGCGCGGGTGGCACTGCGACTCCTTTTGTCGTGAAAAAATGAAACAACTCTCGACAACGGATATCTCAGCTCTCGCATCGATGAAGAATGTAGCGAAATGCGATACTTGGTGTGAATTACAGAATCCCAAGAACCATCGAGTCTTTGAATGCAAGTTGCGCCCCAAGCCATTAGGCCGAGGGCACGCTTGCTTGGGTGTCATGCACCAACCCCTCGCCCTTTGGGCTCCAAGAGAAGGGGCGGGCGGAAGATGGCCTCCCAAGATCCCATGGGTCACGGTTGGCCCAAAAGTGAGTCCCCGGCAACGACAGCGTCACGACCGTCGATGGTAGAGCTCCCGACGTGCCTCGTCCCCGATGACGCGCACTTGTTGCCCACCCGAACCCCTTTGAATCCCCCGCATCGCTCGATCGATGCTCACATCGCGAGCCCAGGTCAGGCGGGATCACTCGTTGAGTTTAAGCATATCAATAAATGGGGGAAAAGAAACTTACCAGGATTCCCCTAGTAACAGCGAGAGAATCGAGAAGAGCCCAACTTGAGAATCGGGTGCCCCCGACGTCCGAATTGTAGTCTAGAGAAGTGTCCTTAGTGGTGGACTGGGCCCAAGTCCCCTGAAAAGGGGCACCGGAGAGGGTGAGAGCCCCATTATGCCCGGACCCTGTCACACCACGAGTTGCTATTCGCGAGTCGGGTTGTTTGGGAATGCAGCCCCAATCGGGCAGTAAATTCTGTCGAATGCTGAATACGGACGAGAGACCGATAGCGAACAAGTACCATGAGGGAAAGATGAAAAGGACTTTGAAAAGAGAGTCAAAGAGTGCTTGAAATTGTCAGGAGGGAAACGGATGGGGGCCGGTGATATGCCCCGATCGGATGTGGAACGACGAGAGTCGATCCGTCGATCGACTTGGGGCGTGGACCGACACGGGTCACGGCGGTGGCCCAAGCCTGAGCTTTCGATGTGCCCGCGGAGACGTCGTCACCGCGATGATGGAACGCGGCACTTGCCATCTCAGCGTGCCCCGACACCAACGTGCCCCAGGCGTCGGTCTACGGGCTCTCCATCCGGCCCATCTTGAAACACGAACCAAGGAGTCTGACATGCGTGTGAGTCAACGGGCCAAGAAACCCGTAAGGCACAAGGAAGCTAATTGGCAGGATCCCTCGCGGGTGCACCGTCGATCGAACTTGATCTTTTGAGAAGGGTTCGAGTGCGAGCATACCCGTCGGGACCCAAAAGATGATGAACTATGCCTGAGCGGGGTGAAGCCAAAGGAAACTCTGGTAGAGGCCCGTAGCAATACTAACGTGCAAATCATTCGTCTGACTTGGGTTAGGGGCGAAAGACTAATCGAACCGTCTAGTAGCTGGTTCCCTCCGAAGTTTCCCTCAAGATAGGTGGAGCCCCTATCAAGTTCTATCGGGTAAAGCCAATGATTAAAGGCATCGGGGGCACAACGCCCTCGACCTATTCTCAAGCTTTAAATAGGTAGGATGGTATAGCTGCTTCGTTAAGCTACGCCACAGAATCGAGAGCTCCAAGTGGGCCATTTTTGGTAAGCAGAACTGGCAATGCGGGATGAACCTGAAGTCGGGTTACGATGCCCAACTGCGTGCTAACCCAAAACCCATAAAGGGTGTTGGTTGATTAAGACAGCAGGATGGTGATCATAGAAGTCGAAATCCGCTAAGAAATGTGTAACAACTCACCTGTCGAATCAACTAGCCCCGAAAATAGATGGTGCTTAAGTGCATGACCTATACCCGACCGTCAAGGCAAGGGCCATGCCCCGATGAGTAAGAGGGCACGACGGTCATCGTAAAACCTGAGGCCCGAGCCCGAGCGAAAAAACCGTCGGTGCAGATCTTGGTAGTAGTAGCAAATATTCAAATGAGAACTTTAAAGGCCGAAGTGGGGAAAGGTTCCATGTGAACGGCACTTGCACATGGGTTAGTCAATCCTAAGAGACGGTGGAAGCCCGTCCGACAGTGCTCTCGAGCGAGCTTCGAAGGGAATCGGTTTAAAATTCCTAAACCGGGACGTGAGGCTGACGGCAACGTTAGGGAGTCCGAAGACGCTGGTGGGGGCCTCGAGAAGAGTTATCTTTTTTGTTTAACGGCCCATCCACCCTGGAAACGACTCAGCCGGAGGTAGGGTTTAGCGGCCGAAAGAGCACCGCACATCGCGTGGTGTCCTGTGTGCCCCCAACGGCCCTTGAAAATTCAAAGGACCGAGTGCCATTCGCACTCGATCGTACTCATAATCACATCAGGTCTCCAAGGTGAACAGCCTCTTATCGATGGAACAATATAGGCAAGAGAAGTAAGCAAAATGGATCCGTAACCTCGGGAAAAAGATTGGCTCTGAGGGCTAGGCACGGGGGTCCCAGTCTCGAACCCATCGGCTGTCGGTGCACTGCTCGAGCTATTCCCACGATGAGAGCGGTCATCGCGTGTCAGTCAGGGGATGAACTGGGAACGGCTCCCTCGGGGGCCTTCCCTGGGTGACGAGCAATCGACTCAAAACTTGTACGAACAAGGGGAATCTGACTGTTTCATTAAAACAAAGCATTGCGATGGTCCTGGATGCTCACGCAATGTGATTTTTGCCCAGTGCTCTGAATGTCAAAGTGAAGAAATTTAACAAAGCGCGGGTAAACGGCGGGAGTAACTATGACTCTCTTAAGGTAGCCAAATGCCTTGTCATCTAATTAGTGACGTGCATGAATAGATTAACGAGATTCCCACTATCCCTGTCTACTATCCAGCGAAACCATAGCCAAGGGAATGGGCTTGGCAGAATCAGCGGGGAAAGAAGACCCTGTTGAGCTTGACTCTAGTTCGACTTTGTGAAATGACTTGAGAGGTGTAGGATAAGTGGGAGCCCCCGGGCGAAATTGAAATACCACTACTTTTAACGTTATTTTACTTATTCCGTGAATTGGAGGCGGGGCACGACCCCTTTTTTTGGACCCAAGGCCGACCTCAACCGGTTGATTCGAGCGAAAAACATTGTCAGGTGGGGAGTTTGGCTGGGGCGGCACATCTGTTAAAAGATAACGTAGGTGTCTTAAAATGAGCTCAACGAGAACAGAAATCTCGTGTGGAATAAAAGGGTAAAAGCTTGTTTGATTCTGATTTCCCGTATGAATACAAACTGTGAAAATGTGGCCTATCGATCCTTTAGACCTTCGGGATTTGAAGCTAGAGGTGTCAGAAAAGTTACCACAGGGATAACTAGCTTGTGGCAGCCAAGCGTTCATAGCGACGTTGCCTTTTGATCCTTCGATGTCGGCTCTTCCTATCATTGTGAAGCAGAATTCACCAAGTGTTGGATTGTTCACCCACCAATAGAGAACGTGAGCTGGGTTTAGACCATCGTGAGACAGGTTAGTTTTACCCTACTGATGGCGGCATCGCGATAGTAATTCAACCTAGTACGAGAGGAACCGTTGATTCGCATAATTGGTCATCGTGCTTGGTTGAAAAGCTAGTGGTGTGAAGCTACCGTGTGCTGGATTATGACTAAACACCTCTAAGTCAGCATTCAGGCTGAAGCAACGCGTGCGCCCACCGCCCGATAATCTACCCGCAGTAGGGGCCCATGGCCCTTAAGGGCACGTGTCGTAGGTGCAGCCCCTATGGCGAACGAGCCGCGCGGGCCTCCTTGGCGCTCAATTCCCATCGAACGACGGGTAGAATCCTTTACAGATGACTTAAATATGCGACGGCATATTGTAAGTGGCAAAGTGGCCTTGCTGCCACGATCCACTGAGATTCAGCCCTTTGTCGCTTCA	Eukaryota	Archaeplastida	Viridiplantae	Streptophyta	Magnoliopsida	Malvales	Malvaceae	Durio	Durio zibethinus	Eukaryota;Archaeplastida;Viridiplantae;Streptophyta;Magnoliopsida;Malvales;Malvaceae;Durio;Durio_zibethinus
GCA_027921605|JACKZH010000019.1/14217137-14211288	1	GCA_027921605	66656	5850	GGAATGCTACCTGGTTGATCCTGCCAGTAGTCATATGCTTGTCTCTAAGATTAAGCCATGCATGTGTAAGTATGAACTAATTAAGACTGTGAAATTGCGAATGGCTCATTAAATCAGTTATAGTTTGTTTGATGGTATCTATTACTCGGATAATCGTAGTAATTCTAGAGCTAATACGTGCAACAAACCTCGACTTCTGGATGGGATGCATTTATTAGATAAAAGGTCGACGCGGGCTATGCCCGTTTCTCTGATGATTCATGATAACTCGACGGATCACACGGCCTTTGTGCCGACGACGCATCATTCAAATTTCTACCCTATCAACTTTCGATGGTAGGATAGTGGCCTACTATGGTGGTGACGGGTGACAAAAAATTAGGGTTCGATTTCAGAGAGGAAGCCTGAGAAATGGCTACCATATCCAAGGAAAGCAGCAGGCGCGTAAATTACCCAATCCTAACACGGGGAGGTAGTGACAATAAATAACAATACCGGACTCTATGAGTCTGGTAATTGGAATGAGTACAATCTAAATCCCTTAACGAGGATCCATTGGAAGGCAAGTCTGGTGCCAGCAGCCACGGTAATTCTAGCTCCAATAACATATATTTAAGTTGTTGCAGTTAAAAAGCTCATAGTTGGAACTAGGGTTGGGTCGTCCGGTCTGCCTCACGATGAGCACCTATTTATTCGTCCCTATTACCGATGATGCGCTCATGGACTTAATTACCCGGGTCGTTCCTCCAGCACTATTACTTTGAAGAAATTAGAGTGCTGAAAGCAGGCCTACGCTTGTATACATTAGTATGGGATAACATCATAGGATTTCGGTCCTATTATGCTGGCCTTCGGGATTGAAGTAATGATTAACAGGGATAGTTGGGGGCATTCGTATTTCATAGTCAGAGGTGAAATTCTTGGATTTATGAAAGACGAACAACTATGAAAGCATTTGCCAAGGATGTTTTCATTAATCAAGATCGAAAGTTGGGGGCTCGAAGACGATCAGATACCATCCTAGTCTCAACCATAAAAAATGCCAACCAGGGATCGGTGGATGTTACTTTTAGGACTCTACCAGCACCTTATGAGAAATCAAAGTCTTTAGGTTCCGGGGGGAGTATGGTCGCAAGGTTGAAACTTAAAGGAATTGACGGAAGGGCACCACCAGGAGTGGAGCCTGCGACTTAATTTGACTCAACACGGGGAAACTTACCAGGTCTAGACATAGTAAAGATTGACAGACTGAGAGCTCTTTCTTGATTCTATGGGTGGTGGTGCATGGCCGTTCTTAGTTGGTGGAGTGATTTGTCTGGTTAATTCTGTTAATGAACGAGACCTCAGCCTGTTAACTAGCTATGCGGAGGTGATCCTTCGTGGCTAGCTTCTTAGAGGGACTATGGCTGCTTAGGCCAAGGAAATTTGAGGCAATAACAGGTCTGTGATGCCCTTAGATGTTCTGGGTCGCACGCACACTACACTGATGTATTCAACGAGTTTATAGCCTTGGCTGATAGGCCCGGGTAATTTTTTAAATTTCATCATGATGGGGATAGATCATTGCAATTGTTGGTCTTCAACGAGAAATTCCTAGTAAGCGTGAGTCATCAACTCACGTTGACTACGTCCCTGCCCTTTATACACACCGCCCATCGCTCCTACCAATTGAATGGTCCAGTGAAGTGTTCGAATCGCGACAACGTGGACGGTCCGCTGCCTACGACGTCACGAGAATTCCATTGAACCTTATCATTTAGAGGAAGGAGAAGTCGTAACAAGGTTTTTGTAGGTGAACCTACGGAAGGATCATTGTCGAAACCCCGCTCGACGAACGACCCGCGAGACGCATTAATGAAACACCGAGGGGGCGAGGGTGCCCCCGCACCCTGAGCCCCCTCTGACCCTGGAAGGGTGCGACGGTCACTTCGTCCCCCCTACGGGGCGGGCAAAATGATTGGCGTCATCTCGCCCACCATCGAACAATGAACCCCCAACGCGAATCATGCCAAAGAGTCGAAACAAAAATGGAGCGCGCGTGTCATCGCCATCCCGTCCGTGGTGCGTGCGTGGGGGGCCCCGTGACTCTTTTTGTCGTAAAAAAATGAAACGACTCTCGGCAACGGATATCTCAACTCTCGCATCGATGAAGAACATAGTGAAATGCGATACTTGGTGTGAATTACAGAATCTCGTGAAACATCGAGTCTTTGAATGCAAGTTGGGCCCCAAGCCGTTAGGCCGATGGCACATTTGCCTGGGTGTCATGTACCGTCGCCCCCCTTCCGACCCCCTGCCCTTCGGGCTTCGAGGGAAGGGGGGTAGAAGATGGCCTACCGTGATCCCGTGTGTCACGGTTGGCCCAAAAATGAGTCCCTGGCAACGACAGCGCCGTGACCATCGGTGGTAGAGCTCCCGGCGTGCCTCATCCTCGGTGACGGACGCTCGTTGTCCACCCAAACCCCTTCGGGCCCCTCGCATCACTCGATCGATGCTCGCGTCGTGACCCCAGGTCAGGTGGGATCACCCGCTGAGTTTAAGCATATCAATAAGCGAAGGAAAAGAAACTTACCAGGATTCCCTTAGTAACGGTGAGTGAACCAGAAAGAGCCCAGCTTGAGAATCGGGTGCCCTTGGCATCTGAATTATAGTCTGGAGAAGCATCTTTAGTGGTAGACCGGGCCCAAGTCCCCTGGAAAGGGGCACCGAAGAGGGTGAGAGCCCCGTTCTGCCCGAACCCTATCGCACCACGAGGCGCTATCTGTGAGTCAGGTTGTTCGGGAATGTAGCCCCAATCGGCCGGTAAATTTCATCTAAGGTTGAATACGGGCGGGAGACTGATAGCGAACAAGTACCACGAGGGAAAGATGAAAAGGACTTTGAAAAGAGAGTCAAAGAGTGCTTGAAATTATCGAAAGGGAAGTGGATAGGGGCCGACGATGCACCCCAGTCAGATGTGGAATGACAAGAGCCGATCCGTCGATTGACTCGGGGCGTGGACCGACGCAGGTCGCGACGATCAACTCGGGGCATGGATCGACGCAGGTCGCGACAACGACCCAAGCTTGGGCTTTCGATGTGCCTGTGGAGACACATCATGACAACGATGTGCCTGTGGAGACATCGCGACAATGGACCAAAGAGTCTGACATGCGTGCGAGTCAACGGGCTAGGAAACCTGTAAGGCATAAGGAAGTTGATTGGTGGGATCCCTCGCGGGTGCATCGCCAACCGACCTTGATCTTCTGAGAAGGGTTTGAGTGTGAGCATGCCCGTCAGGACCCAAAAAATGGTGAACTATGCCTGAGCGGGGCGAAGCCAAAGGAAACTCTGGTGGAGGCCCGCAGTAATACTGACATGCAAATCATTCGTCTGACTTGGGTATAGGGGCGAAAGACTAATCGAACCGTCTAGTAGCTGGTTCCCTCCGAAGTTTCCCTCAGGATAGCTGGAGCCCCCGTCGAGTTCTATCGGGTAAAGCCAATGATTAGAGGCATCGGGGGCGCAACGCCCTCGACCTATTCTCAAACTTTAAATAGGTAGGATGGCGCGGTTGCTTCGTTGAGCCGTTCCATGAATTGAGATCTCCAAGTGGGCCATTTTTGGTAAGCAGAACTGGCAATGCGGGATGAATCGAAAGTCGGGTTATGGTGCCCAACTGCGTGCTAACCCAGAACCCACAAAGGGTGTTGGTAGATTAAGACAGCAGGACGGTGGTCATGGAAGTTGAAATCCGCTAGGGAGTGTGTAACAACTCACCTGTTGAATCAACTAGCCTCGAAAATGGATGGCTCTTAAGCGCGCGACCTATACCCGATCGTCGAAGTAAGGGCCAGGCCCCGATGAGTAGAAGGTGCGACGGTCACCGTAAAACCTAGGGAGCGAGCCCAGACGGAGCGACCGTTGGTGCAGATCTTGGTGGTAGTAGCAAATATTCAAATGAGAACTTTGAAGGTCGAAGAGGGGAAAGGTTCCATGTGAACGGCACTTGCACATGGGTTAGTCGATCCTAAGAGATGAAGGAAGCTCATCTGACAGCGCGTCTCGTGCGAGCTTCGAAAGGAAATCGAGTTAAATTCCTAAACCGAGATGCGACGACTGACGATAATGTTAGGGAGTCCGAAGACGTCGGTGGTGGCCTCGGAAAGAGTTATCTTTTTTGTTTAACGGCCCACCCACCCTAGAAATGACTCAATCGGAGGTAGGGTCCAGTGGTCGAAAGAGCACCGCACGTCGTGTGGTGTCTGATGCACCTCCGACAGCCCTTAAAAATCTGGAGGATCGAGTGCCATCCGCACCCGATCGTACTCATAACCTTATCAGGTCTCCAAGGTGCACAGCCTCTAGTCGGTGGAACAATGTAGGCAAGGGAAGTCGACAAAATGGATCCATAACCTCAGGAAAAGGATTGGCTCTGAGGGCTGGGCATGGGGGTCCCAATCTCGAACCCTCGGTTACCGGTGCACTGCTCGAGCTGCTCCTGTGATGAGAGCGATCGCCGCATGTCGACCAGGGGATGGACTGGGAATGGCTCTCTCGGGGGCCTTCCCCGGGTGATAAGCAATCGGCTCAGAACTAGTACGAACAAGGGGAATCCGACTATTTAATTAAAACAAAGCATTGTGATGGTCCCTGCAGATGCTCACGCAATGTGATTTCTGCCCAGTGCTCTGAATGTCAAAGTGAAGAAATTCAACCAAGCGTGGGTAAACGACGGGAGTAACTATGACTCTCTTAAGGTAGCTAAATGCCTTGTCATCTAATTAGTGACGCGCATGAATGGATTAACGAGATTCCCACTGTCCCTATCTACTATCCAGCTAAACCACAGCCAAGGGAATGGGCTTGGTAGAATCAACGGGGAAAAAAGACCCTGTTGAGCTTGACTCTAGTCTAACTTTGTGAAATGACTTGAGAGGTGTAGGATAAGTGGGAACCCCCGAGCGAAATTGAAATACCACTACTTTTAACGTTATTTTACTTATTCCGTGAATTGGAGGTGGGGCACGACCCCTTCTTTTGGACCCAAGGCCGGCCTCAACCGGTCGATCTGAGCGGAAGACATTGTCAGGTGAGGAGTTTGGCTGGGACGGCACATCTGTTAAAAGATAATGCAGGTGTCTTAAGATTAGCTCAAAGAGAACAAAAATCTTGTGTGGAGCAAAAGGGTAAAAGCTCGTTTGATTTTGATTTCTAGTATGAATACAAACCGTGAAAGCGTGGCCTATCGATCCTTTAGACTTTCGGGATTTGAAGCTAGAGGTGTCAAAAAAGTTACCACAGGGCTAACTAGCTTGTGGTAGCCAAGCGTTCATAGAGACGTTGCTTTTTGATCCTTCGATGTCGGCTCTTCCTATCATTGTGAAGCAGAATTCACCAAGTGTTGGATTGTTCACCCACCAATAGGAAACATGAGCTGGGTTTAGACCATCATGAGATAGGTTAGTTTTACCCTACTGATGGCGACATCGCGATAATAATTTAACCTAGTACGAGAGGAATCGTTGATTTGCACAATTGGTCATGCGCTTGGTTGAAAAGGCAGTGGCACGAAGCTATCGTGCGCTGGATTATGACTGAACGCCTCTAAGTTAGAATCCAGGCTAGAAGCTACGCATGCGCTTATCGCCCGATTGTCGACCCGTAGTAGGGGCCCCTGGCCCTCAAGGGCACATGTCGTAGTTGCAGCCTTTGTGGCAGACGAGTCGTACGGGCCTCTTTGGAGCTCAATTCCCAGTGAACGATGGGTAGAATCCTTTACAGATGACTTAAATATGCGACGGGGTATTGTAAGTGGCAGAGTGGCCTTACTGCCACGATCCATAGAGATTCAGCCCTTTGTCACTTCGA	Eukaryota	Archaeplastida	Viridiplantae	Streptophyta	Magnoliopsida	Malvales	Malvaceae	Durio	Durio zibethinus	Eukaryota;Archaeplastida;Viridiplantae;Streptophyta;Magnoliopsida;Malvales;Malvaceae;Durio;Durio_zibethinus
GCA_027921605|JACKZH010000019.1/14239860-14234046	1	GCA_027921605	66656	5815	AAATGCTACCTGGTTGATCCTGCCAGAAGTTATATGCTTGTCTCAAAGATTAAGCCATGCATGTGTAAGTATGAACTAATTCAGACTGTGAAACTACGAATGGCTCATTAAATCAGTTATAGTTTGTTTGATGGTATCTACTACTCGGATAACCGCAGTAATTCTAGAGCTAATACGTGCAACAAACCTTGACTTCTGGAAGGGATGCATTTATTAGATAAAAGGTCGATGCGGGCTATGCCCATTGCTCTGATGATTCATGATAACTCGACAAATCGCACGGCCTTTGTGCCGATGACGCATCATTCAAATTTCTGCCCTATCAACTTTCAATGGTAGGATAGTGGCCTACAATGGTGGTGACGGGTGACAGAGAATTAGGGTTCGATTTCGGAGAGGGAGCTTGAGAAACGGCTACCACATCCAAGGAAGGCAGCAGGTGTGCAAATTACCCAATCTGGACACGGGGAGGTAGTGACAATAAATAACAATATCGGGCTCTATGAGTTTTGTAATTAGAATGAGTACAATCTAAATCCCTTAACGAAGATCCATTGGAGGGCAAGTCTGGTGCTAGCAACTGCGATAATTCCAGCTCCAATAATGTATATTTAAGTTGTTGCAGTTAAAAAAGTCGTAGTTGGAACTAGGGTTGGGTCGTCTGGTCTACCTCACGATGAGCATCGGTCTACTCGTCCCTACTACCGATGATGTGCTCCTGGACTTAATTGCCCGGGTCGTTCTCCAGTGCTGTTACTTTGAAGAAATTAGAGTGCTGAAAGTAGGCTTAAGCTTGTATACATTAGCATGGGATAACATCATAGGATTTCGGTCTTATTGTGTTGGCCTTCAGGATCGGAGTAATGATTAACAGGGATAGTCGGGGGCATTCGTATTTCATAGTCAGAGGTGAAATTCTTGGATTTATGAAAGATGAACAACTGCGAAAGCATTTGCCAAGGATGTTTTCATTAATCAAGAACGAAAGTTGAGGGCTCGAAGACGATCAGATACCATCCTAGTCTCAACCATAAATGATGCCGACCAGGGATCGACAGATGTTACTTTTAGGACTCCGCCGGCTCCTTATGAGAAATCAAAGTCTTTGGGTTCTGGGGGGAGTATGGTCGCAAGGTTGAAACTTAAAGGAATTGACGGAAGGGCACCACCAGGAATGGAGCCTGTGACTTAATTTGACTCAACACGGGGAAACTTACCAGGTCCAGACATAGTAAGGATTGATAGACTGAGAGCTTTTTCTTGATTCTATGGTTGGTGGTGCATGGCCGTTCTTAGTTGGTGGAGCGATTTGTCTGGTTAATTCCATTAACGAACGAGACCTCAGCCTGCTAACTAGCTACGCGGAGGTGATCTTTTGTGGCTAGCTTCTTAGAGGGACTATGGCCGCTTAGGCCAAGGAAGTTTGAGGTAATAACAGGTCTGTGATGCCCTTAGATGTTCTGGGCCGCACGCGCTCTACACTAATATATTCAACGAGTCTATAGCCTTGGCCGACAGGCCCAGGTAATCTTTGAAATTTCATCGTGATGGGGATAGATCATTGCAATTGTTGGTCTTCAATGAGGAATTCCTAGTAAGAGCGAGTCATCAGCTCGCGTTGACTACATCCCTGCCTTTTGTACACATCGCCCGTCGCTCCTACCGATTGAATGGTCCGATGAAGTGTTTGAATCGCAACGACGTGGACGGTCCACCGCCCACGACGTCACGAGAATTCCACTGAACCTTATCATTTATAGGAAGGAGAAGTCGTAACAAGGTTTCCATAGGTGAACCTACGAAAGGATCATTGTTGAAACCCCGCTCGATGGATGACTCACGGACGCGTTAACGAAACATCGAAGGGGCGAGGGTGCCCCGAGCCCCCTTCGACCCCGGGAGGGTGCAACGATTGCTTCATCCCCCCTACGGGGCGGGTGAAACGATCGACGTCATCTCGCCCATCACCAAACAATGAACCCCTGACGTGAATCATGCCAAGGAATCAAAACGAAAACAGAGCGCATGCACTGTCGCCATCCCGTCCGCGGTGCGTGCGCGGGCGACGTCGTGACTCCTTTTGTAGCGAAAAAATGAAATGACTCTCGGCAACGGATATCTCGGCTCTCACATTGATGAAGAACGTAGCAAAATTGATACTTGGTGTGAATTGCAGAATCCCATGAACCATCGAGTCTTTGAACGCAAGTTGCGCCCCAAGCCATTAGGCCGAGGGCACGCTTGCCTGGGTGTCATGCACCGTCGCCCCTCCTTCGACCCCCTGCCCTTCGGGCTCCGGGGGAAGGGGGCGGGTGAAAGATGGCCTCCCGTGATCTCGTGGGTTACGGTTGGCCCAAAAATGGGTCCCCGGCAATGACAGTGTCACGACCGTGGATGGTAGAGCTCCCGGCGTGCCTCGTCCCCGGTGACGCGTGCTCATTGTCCACCCAAACCCCTTCGGACCCCTCGCATCGTTCGATCGATAATCGGGTCATGACCTCAGCTCAGGCGGGATCACCCGCTGAGTTTAAGCATATCAATAAGCGAAGGAAAAGAAACTTACCAGAATTCCCCTAGTAACGGCGAGCGAACCAGAAAGAGCCCAGCTTGAGAATCGGGTGCTCTCGACGTCCGAATTGTAGTCTGAAGAAGCGTCCTCAGCGGTGGACTAGGCCCAAGTCCCCTGGAAAGGGGCACCGAAGAGGGTGAGAGCCCTGTTGTGCCCGAACCCTATCGCACCACGAGGCGCTGTCCGTGAGTCAGGTTGTTTGGGAATACAGCCCCAATCGGGCGGTAAATTCCGTCCAAGGTTGAATACGGGCGGGAGACCGATAGCGAACAAGTACCACGAGGAAAAGATGAAAAGGACTTTGAAAAAAGAGTCAAAGAGTACTTGAAATTGTTGGGAGGGAAGCGGATGGGGGCCGACGATGCACCCCGGTCGGATGTGGAACGACGAGAGCCGATCCGTCGATCGACTCGGGGTGTCGAACAATGCAGGTCACGACAGCAGCCCAAACCCAGGCTTTCGATGTGCCTACAAAGACATCGTCGCTGCGATCGTGGAACGTAGCACGCGTCATCTCGACGTGCTCCAACACCAGCGTGCTCCAGGCGTCGACCTACGAGCTCCCCATCCGGCCTGTCTTGAAACACAGACCAAGGAGTCTGACATGCGTGCAAGTCAATGGGCCAGGAAACCCGTAAGGCATAAGAAAGCTAATTGGCGGGATCCCTCGCGGGTGCACCACCGACCGGCCTTGATCTTTTGAGAAGGGTTTGAGTGCGAGCATGCCCGTCGGGACCCGAAAGATGGTGAACTATGCCTGAGCGGGGCGAAGCCAGAGGAAACTCTGGTGGAGGCCCGTAGCGATATTGACGTGCAAATCATTCGTTTGACTTGGGTATAGGGGCGAAAGACTAATCGAACCGTCTAGTAGCTGGTTCCCTTCGAAGTTTCCCTCAGGATAGTTAGAGCCCCCGTCGTGTTTTATCAGGTAAAGCCAATGATTAGAGGCATCAAGGGCACAACGCCCTCGACCTATTCTCAAACTATAAATAGGTAGGACAGCGCGGTTGCTTCATTGAGCCATACCACAGAATTAAGAGCTCCAAGTGGGCCATTTTTGGTAAGCAGAACTGGCGATGCAGGATGAACCGAAAGCCAGGTTACGGTGCCCAACTGTGTGCTAACCCAGAACCCACAAAGGGTGTTGGTCGACTAAGACAGTAGGACGGTGGTCATGGAAGTCAAAATCCGCTAAGGAGTGTGTAACAACTCACCTGTCGAATCAACTAGCCCTGAAAATGGATGGCGCTTAAGTGCGCGTCCTATACCCGATCGTCGGGGCAAGGGCCAGGCCCCGATGAATAGGAGGGCACGGCGGTCACCGCAAAACCCGAGGCGCAAGCCCAGGTGGAGCGATCTTCGGCACAGATCTTGGTGGTAGTAGCAAATATTCAAATGAGAACTTTGAAAGTCGAAGAGGGGAAAGGTTCCATGTGAACGGCACTTACACATGGGTTAGTCGATCCTAAGAAACGGGGGAAGCCCGTCCGACAGCGCGTCCCACGTGAGCTTCAAAAGGGAATCGAGTTAAAATTCTTGAACTGGGACGCGATGGCTGACGGTAATGTTAGGGAGTCCGAAGACGTCGGTAGGGGCCTTGGGAAGAGTTATCTTTTTTTTTAACGGCTCGTCCACCCTGGAAACGGCTCAATCGAAGGTAGGGTCCAGCGGCCGAAAGAGCATCGCACATCATGTGGTGTCTAGTGCACCTCCGGTGGCCCTTGAAAATCTAGAGGATCGAGTGCCGTCCGCACCCGATCATACTCATAACCGCATAAGGTCTCCAAGGTGAACAGCCTCTGGTCGATGGAACAATGTAGGCAAGGGAAGTCGACAAAATGGATCTGTAACCTCGGGAAATGGATTGGCTCTGAGGGCTATCGATGCACTGCTCAAGCTGCTCCTATGACGAGAGCGATCACCACGTGTCGATCAGGGGACGGACTGGGAACGGCTCCTTCGGGGCCTTCCTCAGGCATTGAGCAGTCGACTCAAAACTGGTACGGACAAGGGGAATCTGACTGTTTAATTAAAACAAAGCATTATGATGGTCTCTGTCGATGCTCACGTAATGTGATTTCTGCCCAATGCTCTAAATGTCAAAGTGAAAAAATTCAACCAAGCACGGGTACGTGGTGAGAGTAACTATGACTCTCTTAAGGTAGCTAAATGCCTCGTCATCTAATTAGTGACGCGCATGAATGGATTAACGAGATTCCCACTGTCCCTGTCTACTATCCAACGAAACCACAGCCAAGAGAACGGGCTTGGCAGAATCAGTGGGGAAAGAAGACCCTGTTGAGCTTGACTCTAGTCTGACTTTGTGAAATGACTTGAGAGGTGTAGGATAAGTGAGAGCCCCCGAGCGAAATTGAAATACCATTACTTTTAATGTTATTTTATTTATTCCGTGAATCGGAGGTGGGGCACGACCCCTTCTTTTGGACCCAAGGCCGACCTCAGCCGGTCGATCCGGGCAGAAGACATTGTCAGGTGGGGAGTTTGGCTGGGGTGACACATCTGTTAAAAATAACGTAGGTGTCCTAAGATGAGCTCAACGAGAATAGAAATCTCATGTGGAATAAAAGGGTAAAAGCTCGTTTGATTATGATTTCTAGTACGAATACAAACCGTGAAAACGTGGCCTATCAATCCTTTAGACCTTCAGGATTTGAAGCTAGAGGTGTCAGAAAAGTTACCACAGGGATAACTGGCTTGTGGCAGCCAAGCGTTCATAGCGACGTTGCTTTTTGATCCTTCAATGTCGGCTCTTCCTATCATTGTGAAGCAGAATTCACCAAGTGTTGGATTGTTCACCCACCAATAGGGAACGTGAGCTGGGTTTAAACCATTGTGAGACAGGTTAGTTTTGCCCTACTGATGGCGACGTTGCGATAGTAATTCAACCTAGTATGAGAGGAACCGTTGATTCGCACAATTGGTTATCGCGCTTGGTTGAAAAGCCAGTGGCGAAAAGCTACCATGCGCTGGATTATGACTGAACGCCTCTAAGTCAGAATCCAGGCTAAAAGCGATGAGCACGCCCGCCTCTTGATTGTCGACCCGCAGTAGGGGCCCATGGCACCCAAGGGCACGTGTCGTAGGTGCGGGCCTCCTTGGAGCTCAATTCCCATCGAACGGTGGGTAGAATCCTTTGCAGACAACTTAAATACGCGACGGGGTATTGTAAGTGGCAGAGTGGCCTTGTTGCCATGATCCACTGAGATTCAGCCCTTTGTCACTCCG	Eukaryota	Archaeplastida	Viridiplantae	Streptophyta	Magnoliopsida	Malvales	Malvaceae	Durio	Durio zibethinus	Eukaryota;Archaeplastida;Viridiplantae;Streptophyta;Magnoliopsida;Malvales;Malvaceae;Durio;Durio_zibethinus
GCA_027921605|JACKZH010000019.1/14293554-14299446	1	GCA_027921605	66656	5893	AAGGAATGCTACCTGGTTGATCCTGCCAGTAGTCATATGCTTGTCTCAAAGATTAAGCCATGCATGTGTAAGTATGAACTAATTCAGACTGTGAAACTGTAAATGGCTCATTAAATCAGTTATAGTTTGTTTGATGGTATTTACTACTCGGATAACCGTAGTAATTCTAGAGCTAATATGTGCAACAAACCTCAACTTCTGGAAGGGATGCATTTATTAGATAAAAGGTCGATACGGGATTCAAATTTCTGCCCTATCAACTTTCAATGGTAGGATAGTGGCCTACTATGATGGTGACAGGTGACAGAGAATTAAGGTTCAATTTCAGAGAGGGAGCCTGAGAAACGGCTACCACATTCATGGAAGGCAGTAGGCGCACAAATTACCCAATCCTGACATGGGGAGGTAGTGACAATAAATAACAATATCGAGCTCTATGAGTCTGATAATTGGAATGAGTACAATCTAAATCCCTTAACGAGGATCCATTGGAGGGCAAGTCTGGTGCCAGCAGTCACGGTAATTCCAGCTCCAATAACATATATTTAAGTTGTTGCAGTTAAAAAGCTCGTAGTTAGAACTAGGGTTGGGTCGTTCGGTTTACCTCACGATGAGCATCGGTCTATTTGTCCTTACTGCCAATGATGTGCTCCTGGACTTAATTGCCTGGGTCATTCCTCCAGCGCTGTTACTTTGAAAAAATTAGAATGCTAAAAGTAGGCCTATGCTTGTATACATTAGCATGGGATAACATCATAGGATTTCAGTCCTATTGTGTTCGCCTTCAGGATTGGAGTAATGATTAATAGGGACAGTCAAGGGAATTCGTATTTCATAGTCAAAGATGAAATTCTTGGATTTATGAAAGACGAACAACTACGAAAGCATTTGCCAAGGATGTTTTCATTAATCAAGAACGAAAGTTGAGGGCTCGAAGAAAATCAGATATCGTCCTAGTCTCAACCATAAACAATGTCGACCAGGGATCGGTGGATGTTACTTTTAGGACTCCGCTGGCACCTTATGAGAAATCAAAGTCTTTGGGTTCCAGGGGGAGTATGGTCACAAGGTTGAAACATAAAGGAATTGATAGAAGGGAACCACCAGGAGTAGAGCCTGCGACTTAATTTGACTCAACACGAGGAAACCTACCAGGTCTAGACATAGTAAGGATTGACAGACTGAGAGCTCTTTCTTGATTCTATGGGTGGTGGTGCATGGCCGTTCTTAGTTGGTGGAGTGATTTGTCTGGTTAATTCCATTAACGAACGAGAATTCAGCCTGCTAACTAGCTACGCGGATGTGATCCTTCGTGGCTAGCTTCTTAAAGGGACTATGACCGCTTAGGCCAAGGAAGTTTGAGGCAATAACAGGTCTGTGATGCCCTTAGATGTTCTGGGCCACACGTGCGCTACACTGATGTATTCAATGAGTCTATAGCCTTGGTCGACAGGCCTGGGTAATCTTTGAAATTTCATCGTGATGGGGATAGATCATTGCAATTGCTGGTCTTCAACGAGGAATTCCTAGTATGCGCGAGTCATCAGCTCGCGTTGACTACGTCCTTGCCCTTTTAACACACCACTCGTCGCTCTTACCGATTGAATGGTCCGATGAAGTGTTCGAATCGCGACGACGTGGACGATCCACCACCCGTGACGTCATGAGAATTCCACTGAACCTTATCATTTAGAGGAAAGAGAAGTCGTAACAAGGTTTCCATAGGTGAACCTGCGGAAGGATCATTGTTGAAACCCTGCTCGACGGATGACCCGCGGACGCGTTAACAAAACACCGAGAGGGTGAGGCTGCCCCCGTGCCTCGCCGATCCTAAGAGGGTGCGATGGTCGCTTCGTCCCCCCTACGGGGTGAGCGAAACGATCGACGTCATCTCGCCCACCACCGAACAATGAACCCCCGACGTGATTCGTGCCAAGGAACTGAAACTAAAACAGAGCGCGCGCGTCGTCGCCATCTTGTTCGCGGTGCGTGCGTGGGCGGCGCCACGACTCCTTTTGTCACGAAAAAATAAAACAACTCTCGGCAACGAATATCTCAGCTCTCGCATCGATGAAAAACGTAGCAAAATGCGATACTTGGTGTGAATTGTAAAATCTCGTGAACCATCGAGTCTTTGAACGCAAGTTGCACCCCAAGCCATTAGGCCGAGGGCACGCTTGCCTGGGTGTCATGCACCGTCGCCCCTCCTCCGACCCCCGGCCCTCCGAGCTCCAAGGGAAGGGGGTGGGCTGAAGATGGCCTCCCGTGATCCCGTGGGTCGCGGTTGGCCAAAAAGCGAGTCCCTGGCAATGACAGTGCCACGATCGTCGGTGGTAGAGCTCCCAACGTGCCTCATCCCCGGTGACACACGCTCGTTGTCCACCCGGACCCCTTCGAACCCCCTGCATCGCTCGATCGATGATCGTATCGTGACCCCAGGTCAGGAAGGATCACCCGCTGAGTTTAAGCATATCAATAAGCGAAGGAAAAGAAACTTACCAGGATTCCCCTAGTAACGACGAACGAACCGGGAAAAGCCCAGCTTGAGAATCGGGTGCCCTCGACGTCTGAATTGTAGTATGGAAAAGCATCCTCAACGGTGGACCGGGCCCAAGTCCTCTAAAAAGGGGCATCGGAGAGGGTGAGAGCCCCGTTGTGCCCGGACCCTGTCGCACCACAAGGTGCTGTCGACGAGTCGGGTTGTTTGGGAATGCAACCCCAATCGGGTGGTAAATTTTGTCCAAGGCTGAATACGGGCGAAAGAACGATAGCGAACAAGTACCATGAGGGAAACATGAAAAGGACTTTAAAAAGAGAGTCAAATAGTGCTTGAAATTGTTAGGAGGGAAGCGTATGGGGGCCAGTGATACGCCCCGATCAGATGTGGAATGGCGAGAGCCGATTTGTCGATCAACTCGGGGCGTGGACCGACGCGGGTCACGCTGGCGATCCAAGCTCGGGCTTTCGATGTGCCCACAGAGACATCGTCGCTGCGATCATGGAAAGTAGCACGTGCCATCTTGACGTGCCCCGGCACTAGCGTGCTCCAGGCCTCAGCCTGCGAGCTCCCCATCCGGCTTGTCTTGAAAAACAGACCAAAGAGTCTAACATGCGTGCGAGTCAATGGGCCAAAAAACCCGTAAGGCATAAGGAAGCTGATTGGCGAGATCCCTCGCGGGTGTACCACCGACCGACCTTGATCTTCTGAGAAGGGTTCGAGTACGAGCATGCCCGTCGGGACTCGAAAGATGATGAACTATGCCTGAGTGGGGTGAAGCCAAAAGAAACTCTGATGGAGGCCCACAGCCATACTGACGTGCAAATCATTTGTCTGACTTGGGTATAGGGGTAAAAAACTAATTGAACCGTCTAGTAGCCGGTTCCCTCTGAAGTTTCCCTCAGGATAGCTGGAGCCCCCGTCGAGTTCTATTGGGTAAAGCCAATGATTAGAGTCATCGGGGGCACAACACCCTTGACCTATTCTCAAACTTTAAATAGGTAGGACTGCACGGCTGCTTCATTGATTTGTGCCACGAAATCGAGAGCTCCAAGTGGGCCGTTTTTGGTAAGTAGAACTGGCGATGCAGGATGAACCGGAAGTTGGGTTACAGTGCCCAACTGCATGCTAACCCAGAACCCACAAAGGGTGTTGGTCGATTAAGATAGTAGGACGGTGGTCATGAAAGTCAAAATCCGCTAAGAAGTGTGTAACAACTCACCTGTCGAATCAACTAGCCTAAAAAATGGATGGTGCTTAAGCACGCGACCTATACCCGACCGTCAGGGCAAGGGCCAGACCCTGATGAGTAAGAGGGCACGACGGTCACCGTAAAACCCAGGACGTAAGCTCAGGCGGAGCGATCGTCGATGCAGATCTTGGTGGTAGTGCAAATATTCAAATGAGAACTTTGAAGGTTGAAGAAGGGAAAGGTTCCATATGAACGGCACTTGCACATGGGTTAGTCGATCCTAAGAGATGGGGGAAGCCCATCCGACAGCGCGTCCTACGCGAGCTTCGAAAGGGAATCGGGTTAAAATTCTTGAACCGAGATGCAGCGACTGACGGCAATGTTAGGGAGTCTGAAAACGTCGGTGAAAGCCTCGGGAAGAGTTATCTTTTCTGTTTAACGGCCCACCCACCTTGGAAATGGCTCAGTCGGAGGTAGGGTCCAGTGGTCGAAAGAGCACTGCACATCACGTGGTGTCCGGTGCACCCCTAGTGGCCCTTGAAAATCTGGAAGACCAAGTGCCGTCCGCACCCGGTCATACTCATAACTGCATCAGGTCTCTAAGGTGAACAGCCTTTGGTCGATGGAACAATGTAGGCAAGAAAAGTTGGCAAAATGGATCCGTAACCTCGAGAAATGGATTGGCTCTGAGGGCTGGGCACGGGGGTCCTAGTCTCGAACCCGTTGACTACCAGTGCACTGCTTGAGCTACTCCCATGATGAGAGCGATCACTACGTGTCAACTGAGGGATGGACTGGGAACGGCTCCCTCTGGGCCTTCTTCGGGCGATGAGCAATCGACTCAGAACTGGTACGAACAAGGGGAATTCGACTGTTTAATTAAAACAAAGCATTGCAATGGTCCCTGCGAATGCTCACGTAATGTGATTTCTGCCCAGTGCTCTGAATGTCAAAGTGAAGAAATTCAACCAAGCATGGGTAAACGGCGGGAGTAACTATGACTCTTTTAAGGTAGCCAAATGCCTCGTCATCTAATTAGTGGCGCGCATGAATGGATTAACGAGATTCCCACTGTTCCTGTCTATTATCTAACGAAACCACAGCCAAGGGAACGGGCTTGGCAGAATCAACGGGGAAAAAAGACCCTGTTGAGCTTGACTCTAGTCCGACTCTGTGAAATGACTTGAGAGGTGTAGGATAAGTGGGAGCCCCCAAGAGAAATTGAAATACCACTACTTTTAACGTTATTTTACTTATTCCGTGAATCAGAGGTGGGGCACGACCCCTTCTTTTAGACCCAAGGCTGGCCTCAGTCGATCGATCCGGGCGGAAGACATTATCAGGTGAGGAGTTTGGCTGGGTGACACATCTGTTAAAAGATAAAGCAAGTGTCCTAAGATGAGCTCAATGAGAACAGAAATCTTGTGTGGAATAAAAGGGTAAAAGCTTGTTTGATTTTGATTTCCAGTACGAATATGAACCGTGAAAGCGTGGCCTATCGATCCTTTAGACCTTCAAGATTTGAAGCTAGAGGTGTCAGAAAAGCTACCACAAGGATAACTGGCTTATGGCAGCCAAGCGTTCATAGCGATGTTGCTTTTTGATCCTTCGATGTCGGCTCTTCCTGTCATTGTGAAGCAGAATTCACCAAGTGTTGGATTGTTCACCCAATAATAAGGAACATGAGCTGGGTTTAGACCGTCATGAGACAGGTTAGTTTTACCCTACTGATGGCAGCATTGCGATAGTAATTCAACCTAGTACGAGGGGAACCGTTGATTCGCACAATTGGTCATCGCGCTTGGCTGAAAAGCCAATGATGCGAAGCTACCGTGCGCTGGATTATGACTGAACGCCTCTAAGTCAGAATCCGGGCTAGAAGCGACGTGCGCACCCACCTCCCGATTATCGACCCGCAGTAGGGGCCCATGGACCCCAAAGGCACGTGTCGTAGGTTCAGCCCCTACGACACGTGCCCTTGGGGGCCAAAGGCCTCTACTGCGGGTCGACAATTGGGAGGCAGGCGCGTACGTCGCTTCTAGCCCTATGATGGACGAGCCGTACGGGCCTCCTTGGAGTTCAATTCCCACCGAGCGGTGGGTAGAATCCTTTACAGATGACTTAAATACACGACGGGGTATTGTAAGTGGCAGAGTGGCCTTGTTGCCACGATCCACTGAGATTCAGCCCTTTTTCACTTCGAT	Eukaryota	Archaeplastida	Viridiplantae	Streptophyta	Magnoliopsida	Malvales	Malvaceae	Durio	Durio zibethinus	Eukaryota;Archaeplastida;Viridiplantae;Streptophyta;Magnoliopsida;Malvales;Malvaceae;Durio;Durio_zibethinus
GCA_027921605|JACKZH010000019.1/14379413-14385154	1	GCA_027921605	66656	5742	AGGAATGCTACCTGGTTGATCCTGCCAATAGTCATATTCTTGTCTCAAAGATTAAGCCATGCATGTGTAAGTATGAACTAATTCAGACTGTGAAACTGTGAATGGCTCATTAAATTAGTTATAGTTTGTTTGATGGTATCTACTACTCGAATAACTGTAATAATTCTAGAGCTAATACGTGCAACAAACCTTGACTTCTGGAAAGGATGCATTTTTTAGATAAAAGGTCGATACGGGCTATGCCTGTTGCTCTGATGATTCATGATAACTTGACGAATCGCACGGCTTTTGTGCCGGTGACGCATCATTCAAATTTCTACCCTATCAACTTTCGATGGTAGGATAGTGGCCTACTATGGTGGTGACGGGTGACAGAGAATTAGGGTTCGATTTCGGAGAGGGAGCCTGAGAAATGGCTACCACATCCAAGGAAGGCAGCAATCGCATAAATTACCCAATCTTGACACGGAGAGGTAGTGACAATAAATAACAATACCGGGCTCTATGAGTCTGGTAATTGGAATGAGTACAATCTAAATCCCTTAACGAGGATCCATTGGAGGGCAAGTCTGGTGCCAGCAGCCGTGATAATTCCAACTCTAATAATGTATATTTAAGTTGTTGTAGTTAAAAAGCTCGTAGTTGGTACTAGGGTTGGGTCATCCGGTCTGCCTCACGATGAGCATCGGTCTATTAGTCCTTACTGTCGATGATGCACTCTTGGAATTAATTACCCGGGTCGTTCCTCCAGTGTTGTTACTTTGAAGAAATTAGAGAGCAGAAAATAGGCCTACGCTTGTATACATTAGCATGGGATAACATCATAGGATTTCGGTCCTGTTGTGTTGGCCTTCGAGATCGGAGTAATGATTAACAGGGATAGTTGGGGCATTCATATTTCATAGTCAGAGGTGAAATTCTTGGATTTATGAAAGACGAACAACTGCTAAAGCATTTGCCAAGGATGTTTTCATTAATCAAGAATGAAAGTTGGGGGCTCGAAGACGATCAGACACCGTCCTAGTCTCAACCATAAACAATGCCGACCAGGGATCAGCGGATGTTACTTTTAGGACTCCGTCGGCACCTTATGAGAAATCAAAGTCTTTGGGTTTCGAGGGAAGTATGGTTGCAAGGTTGAAACTTAAAGGAATTGATGGAAGGGCACCAACAGGAGTGGAGCCTGCTACTTAATTTGACTCAACACGAGAAAACTTATCAGGTCCAGACATAGTAAGGATTGACAGACTGAGAGCTCTTTCTTGATTCTATGGGTGGTGGTGCATGGCCGTTCTTAGTTGGTGGAGGGATTTGTCTGGTTAATTCCATTAACGAACGAGATTTTAGCCTGTTAACTAGCACGCAGAGGTGATCCTTCGTGGCTAGCTTCTTAGAGGGACTATGGCCGCTTAGGCCAAGGAAGTTTGAGGCAATAACAGGTCTGTGATGCCCTTAGATGTTTTGGGCCGCACGCGCACTACACTGATGTATTCAACGAGTCTATAGCCTTGGCCGACAGGCCCGGTAATCTTTGAAATTTCATCGTGATGGGGATAGATCATTGCAATTGTTGGTCTTCAATGAGGAATTCCTAGTAAGCACGAGTCATCAGCTCACGTTGACTACGTCTCTGCCCTTTGTACACACCGCTAGTCATTCCTACTGATTGAATGGTCCGGTGAAGTGTTCGAATCGCGATGACGTGGATGGTCCACCACCCACGACGTCGCGAGAATTCCACTGAAACTTATCATTTAGAGGAAGGAGAAGTCGTAACAAGGTTTCCATAGGTGAACCTGCGGAAGGATCATTGTCAAAACCCCGCTCGATGGATGACCCATGGATGCGTTAATGAAACAACGAGGGGGTTAGGGTACCCCCACGTCTCGAGCCCCCTCTGCCCCCGGGAGGGTGCGACGGTCGCTTTGTCCCCCCTATGGGGTGGGCAGAATGATCGGCGTCATCTCACCCACCGTCGAACAACGAACCCCCGACGGTCGCTGTGCGTGAGCGAACGGCGTCGTGACTCCTTTTGTCATAAAAAAATGAAACGACTCTCGACAACGGATATCTTGGCTCTCGCATCGATGAAGAATGTAGCGAAATACGATACTTGGTGTGAATTGCAGAATCCCGTGAACCATCTAGTCTTTGAATGCAAGTTACGCCCCAAGCCTTTAGGCTGAAGGCATGCTTGCCTAGGTGTCATGCACCGTCGCCCCCCCTCCGACCCCCTACCTTTCGGGCTCCGAGGGAAGGGGGCGGGTGGAAAATGGCCTCCCGCGATCCCATGGGTCACGGTTGGCCCAAAAATGAGTCCCCGGCAATGACAGCATCGCTACCGTCGGTGGTAGAGCTCTCGACGTGCCTCATCCCCAGTAACGTGCGCTTGTTGTCCACTCGGACCCCTCGTATCACTCGATAGATCCTCGCATCGTGACCTCAGGTCAGGTGGGATCACCCGCTGAGTTTAAGCATATCAATAAGCGGAGGAAAAGAAACTTACCAAGATTCCCCTAGTAAAGGTGAGCGAACCGGGAAGAGCCCAACTTGAGAATCAGGCGCCTTCGGTATCTGAATTGTAGTCTAAAAAAGTGTCCTCAGTGGCAGACCGGGCCCAAGTCCCCTAGAAAGGGGCATTGGAGAGGGTGAGAGCCCCGTTGTGCCCGGATCCTATCGCACCATGAGGCACTATCCGTAAGTCTGGTTGTTTGGGAATGCAGCCCCAATCGGGCGATAAATTTCGTCCAAGGCTGAATATGGGCGGGAGACCGATAGCGAATAAGTACTGTGAGGGAAAGATGAAAAGGACTTTGAAAAGAGAGTCAAAGAGTGCTTGAAATTGTCAGGAGGGAAGCGGATGGGGGCCAACGATGCGCCCCGATCAAATGTGGAACGACGAGAGCCGATCCATCGATCGACTCGGGACGTGGACCGACTCGGGTCGTGACGGTGGCCCAAGCCTGGGCTTTCGATGTGCCCATAGAGACGTCATCGCCATGATAGTGGAATGCAGCATGCGCCATCTCGGCATGCCTCGGCACTAGCATGCTCCAGGCATCGACCTACGGGCTCCCCATCTGACCCGTCTTGAAACACGGACCTAGGAGTCTGACATGCGTGCGAGTCAACGGGCTAGGAAACCCATAAGGCACAAGAAAGCTGATTGGTGGGATCCCTCACAGGTGCACCATCGATCGATCTTGATCTTCTGAGAAGGGTTCGAGTGTGAGCATGCCCGTCAAGACCCGAAAGATGGTGAACTATGCTTGAGCGAGGTGAAGCCAGAGGAAACTCTGGTGGAGGCCCGCAGTGATACTGACGTGCAAATCATTCATCTGACTTGGGTATAGGGGCGAAAGAGTAATCGAACCGTCTAGTAGCTAATTCCCTCTAAAGTTTCCCTCAGGATAGCTGAAGCCCCCGTCGAGTTCTATCGGGTAAAGCCAAATAGGTAGGACGGTGTGACTGCTTCGTTGAGTCGTTCCACGGAATCGAGAGCTCCAAGTGGGTCATTTTTGGTAAGTAGAACTGGCGATGCTGGATGAACCGAAAGTCGGGTTACGGTGCCCAACTACGTGCTAACCCAGAACCCACAAAGGGTGTTAGTCGATTAAGATAGCAGGACGGTGGTCATGGAAGTTGAAATTCACTAAGGAGTGTGTAACAACTCACCTGTCGAATCAACTAGCCCCGAAAATGGATGGCGCTTAAGCGCGTGACCTATACCTGACCGTCGGGGTAAAGGCCAGGCCTCGATGAGTAGGAGGGTGTGGCAACCACCGTAAAACCTGAGGCACGAGCTCGGGCGGAGCGACCGTCGGTGCAAATCTTGGTGGTAGTAGCAAATTTTCAAATGAGAACTTCAAAGGCCGAAGAGGGGAAAGGTTCCATGTGAACGGCACTTGCACATGGGTTAGTCAATCCTAAGAGATGGGGGAAGCTCGTCCGACAGCATGTCCCGTACGAGCTTCAAAAAGGAATTGGGTTGAAATTCCTGAACCAGAATGTGACGGCTGACGGTAACATTAGAGAGTCCGAAGACGTCGGTGGGGACCTCGGAAAGAGTTATCTTTTCTGTTTAATAGCCCGTCCACCCTAGAAACGGCTTAGTCAGAGGTAGGGTCCAATGGTCGAAAGAGCACCGCACGTGGCATGGTGTTCGGTGTGCCCCTAATGGCCCTTAAAAATTTGAAGGACCGAGTGCCATCTGCACCCGGTCGTACTCATAACCTCATCAGGTCTCCAAGTTGAATAGCCTCTGGTCGATGGAACAATGTAAGGAAGGGAAGTCGATAAAATGGATCTGTAACCTCGAGAAAAAGATTGGCTCCGAGGGCTAGGCACGGGGGTCCCAGTCCCGAACCCGTCGACTGCCGGTGCACTGCTTGAGCTACTCCGTGATGAGAGTGGTCGTCGCGTGTCGGTCGAGGGCCTTCCCCGAGCGATGAGCAGTTGACTTAGAACTAGTACAGACAGGGAGAATCTGACTGTTTAATTAAAACAAAGCATTATGATGGTCCCTACGGATGCTCACGCAATGTGATTTCTGCCCAGTGCTCTAAATGTCAAAGTGAAGAAATTCAACCAAGTACGGGTAAATGGTGACAGTAACTATGACTCTCTTAAGGTAGCCAAATGCCTCGTCATCTAATTAGTGATGCACATGAATAGATTAACGAGATTCCCACTATCTCTGTCTACTATCCAACGAAACCACAGCCAAGGGAATGGGCTTGGCGGAATCAACGGGGAAAGAAGACCCTGTTGAGCTTAACTCTAGTCCAACTTTGTGAAATGACTTGAGAGGTGTAGGATAAGTGGGAGCCCCCAGGCAAAACTGAAATACCATTACTTTTAACGTTATTTTACTTATTCCGTGAATTGGAGGTGGGGCAAGACCCCTTCTTTTGGACCCAAGGTTGGCCTCAGCCAGTCGATCCGAGCGGAAAACATTGTCAGGTGGGGAGTTTGGCTGAGGTGGCACATCTGTTAAAAGATAACGCAGGTGTCCTAAGATGAGCTCAACGAGAATAGAAATCTCGTGTGGAACAAAAGGGTAAAAGCTCTCTTGATTTTGATTTCCAGTACGAATACGAACCGTGAAAGTGTGGCCTATCGATTTTTTAGACCTTCGGGATTTGAAGCTAGAGGTGTCAGAAAAGTTACCATAGGGATAACTGGCTTATGGTAGCCAAACGTTCATAGCGATGTTGCTTTTTGATCCTTCGATGTCAGCTCTTCCTATCATTGTAAAGTAGAATTCACCAAGTGTTGGATTGTTCACCCACCAATATAGAACATGAGTTGGGTTTAGACCGTCGTGAGACAGGTTAGTTTTACCCTACTGATGGCGGCGTCGTGATAGTAATTCAACCTAGTACGAGAGGAACCGTTGATTCATACAATTGGTCATCGCACTTAGTTGAAAAGCCAGTGGCATGAAGCTACCATACGCTAGATTATGACTAAACGCCTCTAAGTCAGAATTCAGGCTAGAAGCAACGTGCGGGCCCACCGCCCAATTGCCGACCCGCAGTAAGGGCCCATAGCCCCCAAGGGCACGTGTCGTAAGGGTAGCCCCTATGGTGGATGAGCCGTATGGGCCTCTTTGGAGCTCAATTCCCATCAAGCGATGGGTAGAATCCTTTGCAGACGACTTAAATACACGACGGGGTATTGTAAGTGGCAGAGTGGCCTTGCTGCCACGATCCACTGAGATTCAGCCCTTTGTCGCTTCGA	Eukaryota	Archaeplastida	Viridiplantae	Streptophyta	Magnoliopsida	Malvales	Malvaceae	Durio	Durio zibethinus	Eukaryota;Archaeplastida;Viridiplantae;Streptophyta;Magnoliopsida;Malvales;Malvaceae;Durio;Durio_zibethinus
GCA_027921605|JACKZH010000019.1/14416190-14410360	1	GCA_027921605	66656	5831	GAAAGAATGCTACCTGGTTGATCCTGCCAGTAGTCATATGCTTGTCTCAAAGATTAAGCCATGCATGTATAAGTATGAACTAATTCAGACTGTGAAACTACGAATGGCTCATTAAATCAGTTATAGTTTGTTTAATGGTATCTACTACTCGGATAACCATAGTAATTCTAGAGCTAATATGTGCAACAAACCTCGACTTCTAGAAGGGATGCATTTATTAGATAAAAGGTCGACGCGGGCTATGCCCGTTGCTCTAATGATTCATGATAACTCGATGGATTGCACGGCCTTTGTGCTGGTGACGCATCATTCAAAATTTTTCCCTATCAACTTTTGATGGTAGGATAGTGGCCTACTATGGTGGTGACGGGTGATAGAGAATTAGGGTTTGATTTCGGAGAGGGAGCTTGAGAAACGGCTACCACATCCAAGGAAAGCAGCAGGTGCGTAAATTACCCAATCCTGACACAGGGAGGTAGTGACAATAAATAACAATACCGGGCTCTATGAGTCTGGTAATTGGAATGAGTACAATCTAAATCCCTTAACGAGGATCCATTGGAGGGCAAGTCTGGTGCCAGCAACCGCGATAATTCCAGCTCCAATAACGTATATTTAAGTTGTTGTAGCTAAAAAGCTCGTAGTTGGAACTAGGGTTGGGCCGTCCGGTCTGTCTCACGATGAGCACCGGTCTATTCGTCCCTACTACCAATGATGCCCTTCTTGACTTAATTACCCGGGTCGTTCCTCCAATGCTATTACTTTGAAGAAATTAGAGTGCTGAAAGTAGGCCTACGCTTGTATACATTAGCATGGGATAACATCATAGGATTTTGGTCCTATTGTGTTGGCCTTCGGGATCGGAGTAATGATTAACAGAGACAGTAGAGGGCATTCATATTTCATAGTCAGAGGTGAAATTCTTGGATTTATGAAAGATGAACAACTGCGAAAGCATTTGCAAAGGATGTTTTCATTAATCAAGAACGAAAGTTGGGGGCTCAAAGATGATCAAATACCGTCCTAGTCTTAACCATAAACGATGTCGACCAGGGATCGACGGATGTTACTTTTAGGACTCCGCCGACACCTTATGAGAAATCAAAGTCTTTGGGTTTCGGGGGGAGTATGGTCACAAGGTTGAAACTTAAAGGAATTGATGGAAAGGCACCACCAGGAGTGAAGCCTGCGACTTAATTTGACTCAACACGGGGAAATTTACCAGGTCCAGACATAGTAAGGATTGACAGACTGAGAGCTCTTTCTTGATTCTATGGGTGGTGGTGCATGGCCGTTCTTAGTTGATGGAGTGATTTGTCTGGTTAATTTCATTAACGAACGAGACCTCAGCCTGCTAACTAGCTACACAAAGGTGATCCTTTGTGGCTAGCTTCTTAGAGGGACTATGGCCGTTTAGGCCAAGGAAGTTTGAGGCAATAACAGGTCTGTGATGCCCTTAGATGTTCTGGGCCGCATGCGCGCTACACTGATGTATTTAACAAGTCTATAGCTTTGGCTGACAGGCCTGGGTAATCTTTGAAATTTCATCGTGATGAGGATAGATCATTGCAATTGTTAGTCTTCAACGAGGAATTCCTAGTAAGCACGAGTCATCAGCTCACGTTGACTACGTCCCTGCCCTTTATACACACTGCCCGTCGCTCCTACCGATTGAATGGTCCGGTGAAGTGTTTAAATCACGAAGACGTGGACGGTTCGCCGCCCGTAACGTCACGAGAATTCCACTGAACCTTATCATTTAGAGGAAGGAGAAGTCATAACAAGGTTTCCGTAGGTGAACCTGTGAAAGGATCATTATGCAAACCCCGCTCGACGGACAACCCGCAGACGCGTTAACGAAACACCGAGGGGGCGAGGGTGCCCCCGCACCCCGAGCCCCCTCCGACCCCGGGAGGGTACGACGGTCGCTTCGTCCCCTCTACGGGGTGGGCAAAACGATCGACGTCATCTCACCCACCGCCAAACAACGAACCCCCAACGCGAATTGCACCGTCGCCATTCCGTCTGCGGTGCATACGCGGGCGACGTTGCCACTCCTTTTGTTAAGAAAAAATGAAATGACTCTCGGTAACAGATATCTCGGCTCTCGCATCGATGAAGAATGTAGCGAAATGTGATACTTGGTGTGAATTGTAGAATCTCGTGAACCAACGAGTCTTTGAACGCAAGTTGTGCCCTAAGCCATTAGGCCGAGGGCACGTTTGCCTAGGTGTCATGCACCATCGCCCCTCCTCCGACCCCCCACCCTTCGGGCTTCGGGGGAAGGGGGCGGGTGAAAGATGGCCTCTCGCGATCCCGTGGGTCACGGTTGGCCCAAAAGTGAGTCCCTGGCAACGACAGTGTCACGATCGTCGGTGGTAGAGCTCCCGGGGTGCCTCGTCCCTAGTGACGAGTGCTCGTTATCCACCCGGGCCCCTTCGGACCCCCCGCATCGCTCGATCGATGCTCGTGTCATGACCCCAGGTCAGGTGAGATCACCCATTGAGTTTAAGCATATCAATAAATGGAGGAAAAAAAACTTACCAGGATTCCCCTAGTAACGACTAGCGAATCTAGAAGAGTGCAGCTTGAGAATCGGGCACCCCCGACGTTCGAATTGTAGTCTGGAGAAGCGTCCTCAGTGGCAGACCGAGCCCAAGTCCCTTGGAAAGGGGAGTCGGAGAGGGTGAGAGCCTCGTTGTGCTTGGACCCTGTCGCACCACGAGGCGCTGTCCACGAGTCGGGTTGTTTGGGAATGCAGCCCCAATCGGGCGGTAAATTTCGTCCAGGGCTGAATACGGGTGGGAGATCGATAGCGAACAAGTACCGCGAGGGAAAGATGAAAAGAACTTTGAAAAGAGAGTCAAAGAGTTCTTGAAATTATCGAGAGGAAAGCAGATGGGGGTCGACGATGCGCCCCGATCGGATGTGGAACGGTAAGAGCCGATCCACCGATCGACTCGGGGCGTGGATAGTCGCGGGTTACAGTAGCGGCCCAAACCCGGGCTTTCGATGTGCCCGCGGAGATGTCATCATTGTGATTGTGGAACGCAACATGCACTGTCTCGACGTGCCTCGAAACCAGCGTCCTCCAGGCGTCAGCCTGCGGGCTTCCCATCCAGCCCGTCTTGAAACACAGACCAAGGAGTCTAACATGTGTGCGAGTCAACAGGCTAGGAAACCCGTAAGGCGCAAGGAAGCTGGTTGGTGGGATCCCTCGCGGGTGCACCACCGACCAACCTTGATCTTCTGAGAAAGGTTCGAGTGCGAGCATGCCCGTCAGGACCTGAAAGATGGTGAACTATGCCTGAGCGGGGCAAAGCCAGAGGAAACTCTGATGGAGGCCCGCAGCGATACTGACGTGCAAATCATTCGTCTGACTTGGGTATAGGGGCGAAAGACTAATCGAACCATCTAGTAGCTGGTTCCCTTCGAAGTTTCCCTCAGGATAGCTGGAGCCCCCATCAAGTTCTATCGGGTAAAGCCAATGATTAGAGGCATCGGGGGCGCAACACCCTCAACCTATTCTCAAACTTTAAATAGGTAGGACGGCGCGACTACTTCGTTGAGCCGCACCACGGAATCGAGAGCTCCAAGTGGGCCATTTTTGGTAAGCAGAACTGGTGATGCGGGATGAACCGAAAGCCGAGTTATGGTGCCCAACTGCGTGCTAACCTAAAACCCACAAAGGGTGTTGGTCGACTAAGACAGCAGGACGGTGGTCATGGAAGTCAAAATCCACTAAGGAGTGTGTAACAACTCACCTGTCGAATCAACTAGGCTCAAAAATGGATGGCGCTTAAGCGTGTGACCTATACCCTTTCATCGGGGCAAGGGCCAGCCCCGATGAGTAGGAGGGCATGATGGTTGCCGCAAAACCCAGGGCGTAAGCTCGGACAAAGTGGTCGTCGGTGCAGATCTTGGTGGTAGTAGCAAATATTCAAATGAGAACTTTGAAGGCCGAAGAGGGGAAAGGTTCCATGTGAACGGCACTTGCACATGGGTTAGTCGATCCTAAGAGACAAGGGAAGCCCATCCGACAGCGAGTCCCGCACGAGCTTCGAAAAGGAATCGGGTTAAAATTCTTGAACTGGGACGCGGTGGCTGATGGCAATGTTAGGGAGTCCGAAGATGTCGGTGGGAGCCTGGGGAAGAGTTATATTTTTTGTTTAACGGCTCACCCACCCTGGAAATGGCTCAGCCAGAGGTAGGATCCAGCGGTCGAAAGAGTACCGCATGTCACGTGGTGTCTGGTGCACCCCTGATGGCCCTTGAAAATTTGAAAGACCAAGTGCCATCCACACCCGATCATACTCATAACCGCATCAGGTCTCCAAGGTGAACAGCCTCTGGTCGATGGAACAATGTAGGCAAGGAAAGTCGGTAAAATGGATCCGTAACCTCAGAAAATGGATTGGCTCTGAGGGCTGGGCACGGGGGTCCTAGTCTCAAACCCGTCGACTGTCGGTGCACTCTCGAGCTTCTCCCGTGATAAAAACGATCGCCGCATGTCGATCGAGGGATGGACTAGGAACGGCTCCCCCGGGGCCTTCCCCGGGCGACAAGCAGTCGACTCAAAACTGGTATGGACAAGGGGAATCTGATTGTTTAATTAAAACAAAGCATTGCGATAGTCCCTGTGGATGCTCACGTAATGTGATTTTTGCCCAGTGCTCTAAATGTCAATGTGAAGAAATTCAACCAAGTGCGGGTAAACGACGGGAGTAACTATGACTCTCTTAAGGTAGCCAAATGCCTCGTCATCTAATTAGTGATGCGCATGAATGGATTAACGAGATTCCCACTATCCCTGTCTACTATCTAGTGAAACCATAGCCAAGGGAATGGGCTCGACAGAATCGATGGGGAAAGAAGACCCTGTTGAGCTTGACTCTAGTCCGACTTTGTGAAATGACTTGAGAGGTGTAGGATAAGTGGGAGCCCCCAGGGGAAATTGAAATACCACTACTTTTAACGTTATTTTACTTATTCCGTGAATCGGAGGTGGGGCACGACCCCTTCTTTTGAACCCAAGGCTAGCCTCAGCCGATCAATCCAAGCAGAAGACATTGTCAGGTGGGGAGTTTGGTTGGGGCATGTCTTAAGATGAGCTCAACGAGAACAGAAATCTCGTGTGGAATAAAAGGGTAAAAGCTCATTTGATTCTAATTTCCAATACGAATACGAACTGTGAAAGCGTGGCCTATCGATCCTTTAAACCTTCGAGATTTGAAGCTAGAGGTGTCAAAAAAGTTACCACAGGGATAACTGGCTTATGGCAGCCAAGCGTTCATAGCGACATTGCATTTTGATCCTTCGATGTCAGCTCCTCCTATCATTGTGAAGCAGAATTCGCCAAGTGTTGGATTGTTCACCCACTAATAGGGAACGTGAGCTGGGTTTAGACCATCATGAGACAAGTTAGTTTTACCCTACTGATGGCAGCGTCGTGATAGTAATTCAACCTAGTACGAGAAGAATCGTTGATTCGCATAATTGGTCATCGCGCTTGGTTAAAAAGCCAGTGGCGTGAAGCTACCGTGCGTTGGATTATGATTGAATGCCTCTAAGTCAGAATCTGGGCTGGAAATGATGTGCGCGCCTACCTCCTGATTGTCGACCAGCAGTAGGGGCCCATGGCCCCCAAGGGCACGTGTCGTACGTGCAGCCCCTACGGCGGACGAGCCGCATGGACCTCCTTGGAGCTCAATTCCCATCGAGTGATGGATAGAATCTTTTACAGATAACTTAAATATGCGATAGGGTATTGTAAGTGGCAGAGTGGCCTTGCTGCCACGATCCACTGAGATTCAGCCCTTTGTCACTTCGAT	Eukaryota	Archaeplastida	Viridiplantae	Streptophyta	Magnoliopsida	Malvales	Malvaceae	Durio	Durio zibethinus	Eukaryota;Archaeplastida;Viridiplantae;Streptophyta;Magnoliopsida;Malvales;Malvaceae;Durio;Durio_zibethinus
GCA_027921605|JACKZH010000019.1/14437453-14431558	1	GCA_027921605	66656	5896	AGGAATGCTACCTGGTTGATCCTACCAGCAGTCATATGCTTGTCTCAAAGATTAAGCCATGCATGTGTAAGTATGAACTAATTTAGACTGTGAAACTGCGAATGGCTCATTAAATCAATTATAGTTCATTTGATGGTATCTACTACTCGGATAATCGTAGTAATTCTAGAGCTAATACGTGCAACAAACCTCGACTTCTAGAAGGGATGCATTTATTAGATAAAAGGTTGACGCGGGCTATGCCCTTTGCTTTAATGATTCATGATAACTCGATGGATTGCACGGCCTTTGTGCTGGTGATGCATCATTCAAATTTCTGCCCTATCAACTTTCAATGGTAGGATAGTGGCCTACTATGGTGGTGACAGGTGACAGAGAGTTAGGGTTCAATTCTGGAGAGGAAGCCTCAGAAACGACTACCACATCAAAGGAAGGCAGTAGGCGCGCAAATTACCCAATCCTGACACGGGGAGGTAGTGACAATAAATAACAATATCGGGCTCTATGAGTCTGGTACTTGGAATGAGTACAATCTAAATCCCTTAACGAAGATCCATTGGAGGGCAAGTCTGGTGCCAGCAGCCACGGTAATTCCAGCTCCAATAACATATATTTAAGTTGTTGCAGTTAAAAAGCTTGTAGTTGAAACTAGGGTTGGGTCATCCGGTCCGTCTCACGATGAGAAACCGGTCTACTCATCCCTACTGCCGATGATGCACTCTTAGACTTAATTGCCCGGGTCGTTCCTCCAGCACTATTACTTTGAAGAAATTAGAGTGCTGAAAGTAGGCCTACGCTTGTATACATTAGCATGGGATAACATCATAGGATTTTGGTCTTATTGTGTTGGCTTTCGGGATCGGAGTAATGATTAACAGGGATAGTCGGGGGCATTCATATTTCATAGTCAGAAGTGAAATTCTTGGATTTATGAAAGATGAACAACTACGAAAGCATTTGCCAAGGATGTTTTCATTAATCAAGAATGAAAGTTGACGGCTCGAAGACGATCAGATACCGTCTTAGTCTCAACCATAAACGATGTTGACCAGGGATCGACGGATGTTACTTTTAGGACTCCGTCGACACCTTATGAGAAATCAAAATCTTTGGGTTCTGGGGGAATATGGTCACAAGGTTGAAACTTACAGGAATTGACGGAAGGGCACCACCAGGAGTGGAGCCTGCGACTTAATTTGACTCAACACGGGGAAACTTACCAGGTCCAAACATAGTAAAGATTGACAGACTGAGAGCTCTTTCTTGATTCTATGGGTGGTGGTGCATGGCCGTTCTTAGTTGGTGGAGAGATTTGTCTGGTTAATTTCATTAACGAACGTGACCTCAGCCTGCTAACTAGCTACGTGGAGGTGGTCTTTCGTGGCTAGCTTTTTAGAGGGACTATGGCCGCTTAGGCCAAGGAAGATTGAGGCAATAATAGGTCTGTGATGCCCTTAGATGTTCTGGGCCACACGCACGCTACAATGATGCATTCAATGAGTCTATAGCCTTGGCCGACAGGCCCAGGTAATCTTTGAAATTTCATCGTGATGGGGATAGATCATTGCAATTGTTGGTCTTCAACGAGGAATTCCTAATAAGCACGAGTCATCAGCTCGCGTTGACTACGTCCCTGCCCTTTGTGCACACCGCCCATCACTCTTACGATTGAATGGTCCGGTGAAGTGTTTGGATCGCGGCGACATGAATGGTCCGTCACCCCCGACGTTGCGAGAAGTCCACTGAACCTTATCATTTAGAGGAAGGGGAAGTCGTAACAAGGTTTCCGTAGGTGACCCTGCGGAAGGATCATTTTTGAAACCCTGCTCGACGGACGACCCGTGGACAGGTTAACAAAACATCGAGGGGGCGAGGGTGCCCCCGCGCCCCGAGCCCCTTTCAACCCCGGAAGGGTGCGACGGTCGCTTCATCCCCCCTACGGGGCAGGTGGAACGATCGGCGTCATCTCGCCCACCATCGAATAACAAACCCCGATGCGAATCGCGCCAAGGAATCGAAACGAAAATGGAGTGCACGCACCGTCACCATCCCGTCTACGGTGCATGCCCGGGTGGCGTCATGACTCCTTTTGTCACAAAAAAATGAAATGACTCTCGGCAACGGATATCTCAACTCTCGTATTGATGAAGAACGTAGCGAAATGCGATACTTGGTGTGAGTTGCAGAATCTCGTGAACCATCAAGTCTTTCAATGCAAGTTGTCCAAGCCATTAGGTCGAGGGCACGCTTGCCTGGGTGTCATGCACCTTTGTCCCCCCTCCGACCCCCCGCCCTTCGGGTTTTGGGGGAAGAGGACGGGCAGAAGATGGCCTCCTGCGATCCCATGGGTCACGGTTGGCCCAAAAATGAGTCCCCGATAATGACAGTGCTGCGACCGTCGGTGGTAGAGCTCCCGACGTGCCTCGTCCCCTGTGACGCGTGCTCGTGTTCCACCCGGACCCCTTCGGACCCCCTGCATCACTTGGTCGATGCTCGCATCGTGACCTCAGGTCAGACAGGATCACCTGTTGAGTTTAAGCATATCAATAAGCAGAGGAAAAGAAACTTACCAGGATTCCCCTAGTAACGGCGAGCGAACCGGGAAGAGCCCAGCTTAAGAATCGGGTGCCCCTGGCATCTGAATTGTAGTCTGAAGAAACGTCCTCAGCAGCAGACCAGGCCCAAGTCCCCTGAAAAGGGGCACCGGAGAGGGTGAGAGACTCGTTGTGCTCGGACCCTGTCGCACCACGAGGCACTGTTCGTGAGTTGGGTTGTTTGGGAATGCAGCCCTAATCGTGTGATAAATTTCATCCAAGGCTAAATATGGGTGGGAGACAGATAGCGAACAAGTACCGCAAGGGAAAAATGAAAAGGACTTTGAAAAGAGAGTCAAAGAGTGCTTGAAATTGTCGAAAGGGAAGCGGATAGGGGCCGACGATGCACCCCGATCGGATGTGGAATGACGAGAGCCGATCAGTCGATCAACTCGGGGCGTGGACCGATGCGGGTCACAACGGTGACCCAAGCTCAGGCTTTCGATGTGCCCACGGAGACGTCGTCGTCGTGATCATGGAACGCAGCACGCGCCGTCTCGACGTGCCCCGACACCAGCGTGCTCCAGGCTTCAGCCTGCGGGCTCCTCATTTGGCTCGTCTTGAAACACGGACCAAGGAGTCTGACATGCGTGTGAGTCAACGGGCCAAGAAACCCATAAGGTGTAAGGAAGCTAATTGGTGGGATCCCTTGTGGGTGCACCACCGACCGACCTTGATCTTTTGAGAATGGTTCGAGTGCGAGCATGCCCGTCAGGACCCGAAAGATGGTGAACTATGCCTGAGCGGGACGAAGCCAGGGAAAACTCTGGTAGAGGCCTGCAGTGATACTGACGTGCAAATCATTTGTCTAACTTGGGTATAGGGGCGAAAGACTAATTGAACCACCTAGTAGCTGGTTCCCTTCGAAGTTTCCCTCAGGATAGTTGGAGCCCTCGTCGAGTTTTATCGGGTAAAGCCAATGATTAGAGGCATCGGGGGCACAACGCCCTCGACCTATTCTCAAACTTTAAATAGGTAGGACGACGTGGCTACTTCGTTGAGCCGTGCCACGAAATCGAGAGCTCCAAGTGGGCCATTTTTGGTAAGCAAAACTCATGATGCGGGATGAACCGAAAGCCGGGTTACGATACCCAATTGCGTGCTAACCCAGAACCCACAAAGGGTGTTGGTCGATTAAGACAGTAGGATGGTGGTCATGGAAGTCGAAATCCGCTAAGTAGTGTGTAACAACTCACCTGTCGAATCAACTAGCCCCGAAAATGGATGGCACTTAAGCGTGCGACCTATACCCGAACATCGGGGCAAGGGCCAGGCCCCGATGAGTAGGAGGGCACGACGGTCGCTACAAAACCCGAGGTGCAATTTTGGGCGGAGCGGTCGTCGGTGCAGATCTTGGTGGTAGTAGCAAATATTCAAATGAGAACTTTGAAGGCCGAAGAAGGGAAAGGTTCCATGTGAACGGCACTTGCACGTGGGTTAGTCGATCCTAAGAGACGGGGGAAGCTCGTCTGATAGTGCGTCCCGCGCGAGCTTCAAAAAAGAATCAGGTTAAAATTCCTGAATCAGGATACGCTGACTGATGGCAACATTAGGGAGTCTGAAGACGTCGACGGGGGCCTCGAGAAGAATTATCTTTTCTATTTAACGGCCTGCCCACCTTGGAAACGGCTCAACCGGAGGTAGGGTTCAGCAGCCGAAAGAGCATCGCACGTTGCGTGGTGTCTGGTGTGCCCCCGACGGCCCTTGAAAATTTGAAGGACCGAGTGTCGTCCACACCCGATCATACTCATAACCGCATCAGGTCTCCAAGGTGAACAGCCTCTGGTCGATGGAATAATGTAGGCAAGAAAAGTCGGCAAAATGGATCTGTAACCTCGGGAAAAGGATTGGCTCTAAGGGCTGGGCACAGGGGTCCCAGTCTCGAACCCATCGGCTACCGGTGCACTACTTGAGCTGCTCCGGTGATGAGAGCGGTCGCTGCGTGTCAGTCAGGGGACGGACTGGGAATGGCTCCCTCGGGGCCTTCCCCAGGCGACGAGCAGTCGACTCAAAACTGGTACAGACAAGGGGAATCCGACTGTTTAATTAAAACAAAGCATTGCGATGGTCCTTGCGGATGCTCACATAATATGATTTCTGCCCAGTGCTGTGAATGTCAAAGTGAAAAAATTCAACCAAGCACGGGTAAACAACGGGAGTAAATATGACTCTCTTAAGGTAGCCAAATGCCTCGTCATCTAATTAGTGACGCGTATGAATGGATTAACGAGATTCCCATTGTCCCTGTCTACTATCCAGCGAAACCAGAGCCAAGGGAATGGGCTTGGCAAAATCAATGGGGAAAGAAGACCCTGTTGAGCTTGACTCTAGTTTGACTTTGTGAAATGACTTGAGAGGTGTAGGATAAGTGGGAGCCCCCGGGCGAAATTGAAATACCACTACTTTTAACATTATTTTACTTATTCCGTGAATCGAAGGCGGGGCACGACCCCTTCTTTTGGACCCAAGGTCGACCTCAGTCGATCGATCTGAGCAGAAGACATTGTTAGGTAGGGAGTTTGGCTGGGGCGACACATTTGTTAAAAGATAACGCAAGTGTCCTAAGATGAGCTCAATGAGAACAAAAATCTTATGTGGAACAAAAGGGTAAAAGCTCATTTGATTCTTTAGACCTTCGAGATTTATCCTTTATCTTTTAGACCATGAAAGCGTGGCCTATTTATCCTTTAGACCTTCGAGATTTAAAGCTAGAGGTGTCAGAAAAGTTACCACAGGGATAACTAGCTTGTGGCAGCCAAGCGTTCATAGCGACGTTGCTTTTTGATCCTTCGATGTCGGCACTTCCTATCATTGTGAAGCAGAATTCACCAAGTGTTGGATTGTTCACCCACCAATAGGGAATGTGAGCTGGGTTTAGACCGTCGTGAGACAGGTTAGTTTTACCCTACTGATGGTGACGTCGCGATAGTAATTCAACCTAGTACGAGAGGAACCATTGATTCACACAATTGGTCATCACACTTGGTTGAAAAGCCAGTGGCTCGAAGCTATCATGCGCTGGATTATGATTGAATGCCTCTAAGTCAAAATTCGAGCAAGAAGCGACGCGCGCACCCGCCTTCTGATTGCCGACCCACAGTAGGGGCCATGGCCCCCAAGGGCACATGTCGTAGGTGCAGCCCCTACGACGGACGAGCCACGCGGGCCTCCTTGGAGCTCAATTCCCATTGAGCAATGTGTAGAATCCTTTGCAGATGACTTAAATACGCGACGGGGTATTGTAAGTGACAGAGTGGCCTTGCTGCCATGATCCACTGAGATTCAGCCCTTTGTCGCTTCGA	Eukaryota	Archaeplastida	Viridiplantae	Streptophyta	Magnoliopsida	Malvales	Malvaceae	Durio	Durio zibethinus	Eukaryota;Archaeplastida;Viridiplantae;Streptophyta;Magnoliopsida;Malvales;Malvaceae;Durio;Durio_zibethinus
GCA_027921605|JACKZH010000019.1/14519178-14513274	1	GCA_027921605	66656	5905	AAGGAATGCTACCTGGTTGATCCTACCAGTAGTCATATGCTTGTCTCAAAGATTAAGCCATGCATATGTAAGTATGAACTAATTCAGACTGTGAAACTACGAATGGCTCATTAAATCAGTTATAGTTTGTTTGATGGTATGTACTACTTGGATAACCATAGTAATTCTAGAGCTAATACGTGCAACAAACCTCGACTTCTGGAAGGGATGCATTTATTAGATAAAAGGTCGATGCGGGCTATGTCCATTGCTCTGATGATTCATGATAACTCGACGAATCACACGGCCTTTGTACCGGTGACGCATCATTCAAATTTTTGCCCCTATCAACTTTCGATGGTAGGATAGTGGCCTACTATGGTGGTGATGGGTGACAGAGAATTAGGGTTCAATTTTGAAGAGGGAGCCTGAGAAACGGCTACCACATCCAAGGAAGGCAGCAGGTGCACAAATTACCCAATCCTGACACGGGGAGGTAGTGACAATAAATAATAATACCGGGCTCTATGAGTCTAGTAATTGGAATGAGTACAATCTAAATCCCTTAACGAGGATCCATTGGAGGGCAAGTCTGGTGCCAGCAACCGTGGTAATTCCAGCTCCAATAACGTATATTTAAGTTGTTGCAGTTAAAAAGCTCGTAGTTGGAACTAGGTTTGGGTCGTCCGGTCCGTCACACGATGAGCACCGATCTACTCGTCCCTATTGTCAATGATGCGCTCCTAGACTTAATTGCCCGAGTCATTCCTCCAGCACTGTTACTTTGAAGAAATTAGAGTGCTGAAAGCAGGCCTATGCTTGTATACATTAGCATGGGATAACATCATAAGATTTCAGTCCTATTGTGTTGGCCTTCAGGATCGGAGTAATGATTAACAGGGATAGTCGAGGGCATTCGTATTTCATAGTCAGAGGTGAAATTCTTGGATTTATGAAAGACGAACAACTGCGAAAGCATTTGCCAAGGTGTTTTCATTAATCAAGAATGAAAGTTGGGGGCTTGAAGACGATCGGATATCATCCTAGTCTCAACCATAAAGGATGCCGACTAGGGATCGACAGATGTTACTTTTAGGACTCTGCTGGTACCTTATGAGAAATCAAAGTCTTTGGGTTCCGGGGGGAGTATGGTCGCAAGGTTGAAACTTAAAGGAATTGACGGAAGGGCACCACCAGGAGTGGAGCCAGCGACTTAATTTGACTCAACACAGGGAAACTTACCAGGTCCAGACATAGTAAGGATTGACAGACTGAGAGTTCTTTCTTGATTCTATGGGTGATGGTGTATGGTCGTTCTTAGTTGGTGGAGTGATTTGTCTAATTAATTTTGTTAACGAACGAGACCTCAGCCTGCTAACTAGCTATGCGAAAGTGATCTTTCGTGGCTAGCTTCTTAGAGGGGCTATGGCAGCTTAGGCCAAGGAAGTTTGAGGCAATAACAGGTCTGTGATGCCTTTAGATGTTTTGGGCCGCACGCGCGCTACACTGATGTATTGAATGAGTCTATAGCCTTGGCTGACAGGCCCGGGTAATCTTTGAAATTTCATCATGATAGGGATAGATCATTACAATTATTGGTCTTCAACGAGGAATTCCCAGTAAGCGCGAGTCATCAGCTCGCGTTGACTATGTCCCTGCCTTTTGTACAGATCGCTCGTCACTCCTACCGATTGAATGGTCTGGTGAAATGTTTGAATCGCAATGACATGGACGGTCTGCCGCCCGCGACATCGTGAGAATTCCACTGAACCTTATCATTTAGAGGAAGGAGAAGTCGTAACAAGGTTTTCGTAGGTGAACCTGCGAAAGGATCATTATCGAAACCCCGCTCGACGGACAACCCATGGACGCATTAACGAAACACCGAGGGGGCGAGGGTGCCCCCGTGCCCCGAGCCCCCTCTGGCCCTGTGAGGGTGCAACAGACACTTCGTCCCCCCTACGGGGCAGGCGGAACGATCGACATCATCTCACCCACCACCAAACAACGAACCCCTGATGCGAATCCCACCAAGGAACCGAAACAAAAATAAAGCGTGCACGTCATCACCATCCAGTCTGCGGTGCGTGCGCGAGCAGCATCATGACTCTTTTTATCACAAAAAAATGAAACGACTCTTAGCAACGAATATCTCGACTCTCGTATCGATGAAGAACGTAGCGAAATGCGATACTTGGTGTGAATTACAGAATCCCGTGAACCATCGAGTCTTTGAACGCAAGTTACGCCCCAAGCCATTAGGTCGAGGGCACGCTTGCCTGGGTGTCATGCACAGTCGCCCCCCCTCCGAACCCCTACCCTTCGAGCTCCGGGGGAAGGGGGCCGGCAGAAGATGGCCTCCCCGATCCTGTGGGTCACGGTTGGCCCAAAAGCAAGTCCCCGACAATGACAACACCGCGACCGTTAGTGGTAGAGCTCCCGACGTGCCTCATCCCCGGTGACACACTCTCGTTGTCCATCCGGACCCCTTCGGACCCCCCGTATCACTCGATCGATGCTCGCATCGCGACCCCAGGTTAGGCGGGATCACCCCCTAAGTTTAAGCATATCAATAAGCGGAGGAAAAGAAACTTACTAGGATTCCCCTAGTAATGGCGAGTGAACTGGGAAGAGCCCAGCTTGAGAATCGATTGCCCCCGGCATCCCAATTGTAGTCTGAAGAAGCGTCCTCAGCAGCGGACCGGGCCCAAGTCCCCTAGAAAGGGGCATCGGAGAGGGTGAGAGTCCTGTTGTGCTCGGACCCTATCGCACCATGAGGCGCTGTCCGTGAGTCGGGTTGTTTGGGAATGCAGCCCCAATCGGGCGGTAAATTCCATCCAAGGCTAAATACAGGCGAGAGACCGATAGCGAACAAGTACCACGAGGGAAAAATGAAAAGGACTTTGAAAAGAGAGTTAAAGAGTACTTGAAATTATCGGGAGGGAAGTGGATGGAGGCCGGTGATGCGTCCCGATCGGATGTGGAACGATGAAAATCGATCCACCGATCGACTCGGGGCGTGGACCGACGCGGGTCGCGGACCGACGCGGGTCGCAGCGGTGGCGCAAGCCTGAGCTTTCAATGTGCCCACGGAGACGTCGTCATCGCGATCGTGGAACGCAGCACATGTCGTCTCGACGTGCCTTGGCACCAGCGTGCTCCAGGCATCGACCTGCGGGCTCCCCATCTGGCCCGTCTTGAAACACGGACCAAGGAGTCTGACATGTGTGTGAGTCAACGGGCCAAGAAACCCGTAAGACGTAAGGAAGCTGATTGGTGGGATCCCTCGCGGGTGCACCACCGATCGACCTTGATCTTCTGAGAAGGGTTCCAGTGCAAGCATGCCCGTCAAGACCCGAAAGATGGTAAACTATGCCTGAATGGGGTGAAGCCAAAGGAAACTTTGGTGGAGGCCCGCAGTGATACTGACGTGCAAATCATTCGTCTGACTTGGGTATAGGGGTAAAAGACTAATCGAACCGTCTAGTAGCTGGTTCCCTCTGAAGTTTCCCTCAAGATAGCTGGAGCTCTCGTCGAGTTCTATCGAGTAAAACCAATGATTAGAGGCATCGGGGGTGCAACGCCCTCGACCTATTCTCAAACTTTAAATAGGTAGGACGGCACGGCTACTTAGTTGAGCCGTGCCATGGAATCGAGAGCTCCAAGTGGGCCATTTTTGGTAAGCAAAACTGGCGATGCGGGATGAATCGAAAGCCGGGTTACGATGCCTAACTGCATGCTAACCCAGAACCCACAAAGGGTGTTGGTCGATTAAGACAGCAAGACGGTGGTCATGGAAGTTGAAATCCGCTAAGGAGTGTGTAACAACTCACCTGTCGAATCAACTAGCCTCGAAAATGGATGGCGCTTAAGCGCGTGACCTATACCCGACCGTTGGGGTAAGGGCCAGGCCCCGATGAGTAGGAGGGTATGACGGTCACTACAAAACCCAGGGCGTAAGCTCGGGTGAAGCGGTCGTCAGTACAGATCTTGGTGGTAGTAGCAAATATTCAAATGAGAACTTTAAAGGCCGAAGAGGGGAAAAGTTCCATGTGAACGGCACTTGCACATGGGTTAGTCGATCCTAAGAGACGGGGGAAGCCGTTTGACAGTGCATCCCACACGAGCTTCGAAAGGGAATCGAGTTAAAATTCTTGAACCGGGACGCAGCAGCTGACGACAATGTTAAGGAGTCTGAAGACGTCGGCGGGGGCCTCGGAAAGAGTTATCTTTTCTGTTTAATGACCCGTCCACCTTGGAAACGGCTTAGTCGGAGGTAGGGTCCAGTAGCCGAAAGAGCACCGCACATCGCATGGTGTTCGGTGCACCCCCGGTGGCCTTTGAAAATCTAGAGGACCGAGTGCCATCCGCACCCAGTCATACTCATAACCGCATCAGGTCTCTAAGGTGAACAGCCTCTGGTTGATGGAATAATGTAGGCAAGGGAAGTCGGTAAAATGGATCCGTAACCTCGAGAAATGGATTGGTTCTAAGGGTTGGGCATGGAGGTCCCAATCTCGAACCCGTCGGCTATCGGTGCACTGCTCGAGCTACTTTCGTGATGAGAGCGATCGCTACGTGTCAGCGGAAGGACAGACTGGGAACAGCTCCCTCGAGGCTTTCCCCGGGCGACGAGCAGTCGACTCAAAACTGGTACGGACAAAGGGAATCTGACTGTTTAATTAAAACAAAGCATTACGATGGTCCTTGTGAATGCTCACATAATGTGATTTCAGCCCAGTGCTCTTAATGTCAAAGTGAAGAAATTCAACCAAGCGCGGGTAAACGGTGGGAGTAACTATGACTCTCTTAAGGTAGCCAAATGCCTTGTCATCTAATTAGTGACACATATGAATAGATTAACGAGATTCTTACTATCCCTATCTACTATCTAGTGAAACCACAGCCAAGGGAATGGGCTTGGCAGAATCAATGAGGAAAGAAGACCCTGTTAAGCTTAACTCTAGTCTGACTTTGTGAAATGACTTGAAAGGTGTAGGATAAGTGGGAGCCCCCAGGCGAAATTGAAATACCACTAATTTTAACGTTATTTTACTTATTTCATGAATCGGAGGTAAGGCACGACCCATTCTTTTGGACCCAAGGTCGACCTCAGCTAGTCGATCCGGGCAGAAGACATTGTCAGGTGGGGAGTTTGGCTGGGGTGACACATCTGTTAAAAGATAACGCAGGTGTCCTAAGATGAGCTCAACGAGAACAAAAATCTCGTGTGGAATAAAAGGGTAAAAGCTCATTTGATTCTGATTTCCAGTACAAATACGAACCATGAAAGCGTGGCCTATCGATCCCTTAGACCTTTGGGATTTAAAGCTAGAGGTGTCAAAAAAGTTACCACAGGGATAACTGGCTTATGGCAACTAAGCGTTCATAGCGATGTTGCTTTTTGATCCTTCGATGTCAGCTCTTCCTATCATTGTGAAGCAAAATTCACCAAGTGTTGGATTGTTCACCCATCAATAGGGAACATGAGCTGGGTTTAGACCGTCATGAGATAGGTTAGTTTTACCCTACTGATGGTGGCATCACGATAGTAATTCAACCTAGTACGAGAAGAACCATTGATTCACACAATTGGTTATCGCGTTTGGTTGAAAAGCCAGTGGCGTGAAGCTAACGTGCATTGGATTATGACTGAATGCCTCTAAGTCAGAATCTGGGCTATAAATGACGCGGGCGCCTGCCTCCCGATTACTGACCCATAGTAAGGGCCCATGGCCTCCAAGAGCACGTGTCGTTGGTGCAGCCCTTGCGACAGATGAGCTACGCGGGCCTCCTTGGAACTCAATTCCCACCGAGCGATGGGTAGAATCCTTTGCAGATAACTTAAATATGCGATGAGGTATTGTAAGTGGCAGAGTGGCCTTGTTGCCACGATCCACTAAGTTTCAGCTCTTTGTCGCTTCGA	Eukaryota	Archaeplastida	Viridiplantae	Streptophyta	Magnoliopsida	Malvales	Malvaceae	Durio	Durio zibethinus	Eukaryota;Archaeplastida;Viridiplantae;Streptophyta;Magnoliopsida;Malvales;Malvaceae;Durio;Durio_zibethinus
GCA_027921605|JACKZH010000019.1/14605414-14599587	1	GCA_027921605	66656	5828	AAATGCTACCTGGTTGATCCTGCCAGTAGTCATATGCTTGTCTCAAAGATTAAGCCATGCATGTGTAAATATGAACTAATTCAGACTGTGAAACTAGGAATGGCTCATAAATCAGTTACAGTTTGTTTGATGGTATCTATTACTCGGATAACCATAGTAATTTTAGAGCTAATACGTCCAACAAACCTCAACTTTTAGAAGGGATGCATTTATTAGATAAAAGGTCCACACGGGCTATGCCCATTGCTCTGATGATTCAAGATAACTCGACGGATCGCACAGCCTTTGTGCCAGCGATGCATCATTCAAATTTTTATCCTATCAACTTTCGATGGTAGGATAGTGGCCTACTATGGTGGTGACGGGTGACAAAGAATTAGGGATTGATTCCGGAGAAGGAGCCTGAAAAACGACTACCACATCCAAGGAAGGCAGCAGGCGGATAAATTACCCAATCCTGACAAGGCGAGGTAGTGACAATAAATAACAATACCGGGCTCTATGAGTCTGGTAATTAGAATGAGTACAATCTAAATCCCTTAACGAGGATCCATTGAAGGGCAAGTCTGGTGCCAGCAGTCGTGGTAATTCCAGCTCCAATAGCGTATATTTAAGTTGTTACAGTTAAAAAGCTTATAGTTGGAACTAGGGTTGGGTCATCCGATCCACTTCAGATGAGCACCGATCTATTCGTCCCTACTGTCGATGATGCGCTCTTGGACTTAATTGCTCGGGTCGTTCCTCCAATGCTGTTACTTTAAAGAAATTAGAGTGCTGAAAGCAGGCCTACACTTGTCTACATTAGCATGGGATAACATCATAGGATTTTGGTCCTATTGTGTTGGCCTTCGAGATCGGAGTAATGATTAACAGGGACAATCAAGGGCATTCGTATTTCATAGTCAGAGGTGAAATTGTTGGATTTATGAAAGTTGAACAGCTGCAAAAGCATTTGCCAAGGATGTTTTCATTAATCAAGAATGAAAGTTAAGGGCACGAAGACGATCAGATACCGTCCTAGTCTCAACCATAAACGATGCCGACCAGGGATCGGTGGATGTTACTTTTAGGACTCCGTCGGCACCTTATGAGAAATCAAAGTCTTTGGGTTGTAGGGGGAGTATGGTCGTAAGGCTAAAACTTAAAGGAATTGACGGAAAGGCACCACCAGGAGTGGAGCTTGCGGTTTAATTTGACTCAACATAGGAAAACTTACCAGGTCTAGACATAGTAAGGATTGACAGACTGAGAGCTCTTTCTTGATTCTATAGGTGGTGGTGCATGGCCGTTCTTAGTTGGTGGAGTGATTTGTCTGGTTAATTCCATTAACGAATGAAACCTCAACCTGCTAACTAGCTACGCGGAGGTCATCCTTCGTGGCTAGCTTCTTAGAGGGACTATGGACGCTTAGGCGAAAGAAGTTTGACAGGTCTGTGATGCCCTTAGATGTTTTGGGTCATGTATTCAATGAGTCTATAGCCTTGGCCGACAGGCCTGGGTAATCTTTGAAATTTCATCATGATGGGGATAGATCATTGCAATTGTTGGTCTTCAACGAGGAATTCCTAGTAAGCGCGAGTCATCAGCTCGCATTGACCACGTCCCTGCCCTTTGTACACACCGCCCGTCGCTCCTACCGATTGAATAATATGGTGAAGTGTTCGGATCGCAGTGAAGTGGACGGTCTATCGCCTGCGACATCATGAAAAGTCCACTGGACCTTATCATTTAGAGGAAGAAGAAGTCGTAATAAGGTTTTCGTAGGTGAACCTGTGAAAGGATCATTGTCGAAACCCCGCTCGACGAATGACCCGCGGACGCGTTAACGAAACATCGAGGGGGCGAGGGTGCCCCCGCGCCCTGAGCCCCTTCTGGCTCCGGGAGGGCGTGACGGTCGCTTTGTCCCCCCTACGAGGCAGGTGGAACGATCGGCATCATCTCGCCCACTACCGAACAACGAACCCTCAATGCGAATCATGCCAAGGAACCGAACAAAAACAGAGCACGCGTGACATCTTCATCCCGTCCGTGGTGCATGCGTGGGCGGCACCGTGACTCCTTTTGTCATGAAAAAATGAAACGACTCTTGGCAACGGATATTTCAGCTCTTGCATCGATGAAGAACGTAGTGAAATGCGATACTTGGTGTGAATTGCAGAGTCCCATGAACCATCGAGTTTTTGAACGCAAGTTACGCCCCAAGCCATTAGGTCGAGGGCACGCTTGCCTAGGTGTCATGCACCGTCACCCCTCCTCCGACGCCCCGCCCTTCGAGCTTCGGGGGAAGGGGGCAGGCGGAAGATGGCCTCCTGTAATCCCGTCACGGTTGGCCTGAAAGCAAGTCCCCGGTAACGGCAGCGTCGCGATTGTCGGTGGTAGAGCTCTCGACGTGCCTCGTCCCCGGTGACGCGCGCTCGTTGTCCACCCGGACCCTTCGGACCCCCCGCATCGCTCGATCGATGCTCGCATCGTGACCTCAGGTCAAGCGGGATCACCCACTGAGTTTAAGCATATCAATAAGCGGAGGAAAGGAAACTTACCAAGATTCCCCTAGTAACGGCGAGCGAACCAAAAAGAGCCCAGCTTGAGAATCGAGTGCCCCCAGCGTCCGAATTGTAGTCTGGAGAAGCGTCCTCAGCGGTAGACCGGGCCCAAGTCCCTTGGAAAGGGGCACCGGAGAGGGTGAGAGCCCTGTTGTGCTCGAACCCTGTTGCACCACGAGGCACTGTCCGCGAGTCAGGTTGTTTGGGAATGCAGCCCCAATCGGGCGGTAAATTTCGTCCAAGGCTGAATACGAGTGGGAGACCGATAGTGAACAAGTACCGTGAGGGAAAGATGAAAAGAACTTTGAAAAGAAAGTCAAAGAGTGCTTGAAATTGTCGGAAGGGAAGCGGATGGGGCCGACGATGCGCCCTGGCCAGATGTGGAACGACGAGAACCGATCCGTCGATTGACTCGGGGCGTGGACCTACGGGGGTCGTGGCGGTGGCCCAAGCCTGGACTTTTGATGTGCCTGCGGAGATGTCGTCGTCGCGATCGTGGAATGCAACACGCGCCGTCTCGGTGTGCCCCGGCACCAGCGTGCTCTAAGCGTAGGCCTGCGGGCTCCCCATCCGGCCCGCCTTGAAACACGGACCAAAGAGTCTGACATGCGTGTGAGTCAACAGGCCAAGAAACCCGTAAGGTGCAAGGAAGCTGATTGGCGGGATCCCTCACGGGTGCACCGTCGACCGACCTTGATTTTTGAGAAGGGTTCGAGTGCGAGCATGCCCGTCGGGACCCGAAAGATGGTGAACTATCCCTGAGCAGGGCAAAGCCAGAGGAAACTCTGGTGGAGGCCCGCAGCGATACTGACATGCAAATCCTTCATCTGACTTAGGTATAAGGGCGAAAGACTAATCGAACCGTCTAGTAGCTGGTTCCCTCTGAAGTTTCCCTCAAGATAGTTGGAGCCCCCGTCGAGTTCTATCGGGTAAAGCCAATGATTAGAGGCATTGGGGGCGCAAAACCCTCGACCTATTCTCAAACTTTAAATAGGTAAGACAGTGCGACTGCTTCATTGAGTCGTGCCACGGAATCGAGAGCTCCAAGTGGGCCATTTTTGGTAAGCAGAACTGGCGATGCAGGATGAACTGGAAGCCGGGTTACGGTGCCCAACTACGTGCTAACCCAAAACCCATAAAGGGTGTTGGTCGATTAAGATAGCAGGATGGTGGTCATGGAAGTCAAAATCCGTTAAGGAGTGTGTAACAACTCACCTGTCAAATCAACTGGCCCAAAAAATGGATGGCGCTTAAGTGCGCGACCTATACCGGACCTTCGGGGCAAGGGCCAAGCCCTGATGAGTAGGAGGGCACGACAGTCACCATAAAACCCGAGGCCTGAGCCCGGGCGGAGTGGCCATGGGTGCAGATCTTGGTGGTAGTAGCAAATATTCAAATAAGAACTTTGAAGGCCGAAGAGGGGAAAGGTTCCATGTGAATGGCACTTGCACATAGGTTAGTCGATCCTAAGAGACGGGGGAAACCCGTCCGACAGCGCGTCCTACGCGAGCTTCGAAAGGGAATCGGGTTAAAATTCTTGAACCAAGACGTGACGACTGATGGCAACGTTAGAGAGTCTGAAGACGTTGGTAGGGGCCTTGGGAAGAGTTATCTTTTCTATTTAACGGCCTACCCACCCTGGAAACGGCTCAGCGAGAGGTAGGGTCCAGCGACCGAAAGAGCACCGCACATCGCGTGGTGTTCGGTGCACCCCGACAACCCTTGAAAATCTAGAGGATCGAGTACCGTCCGCACCCAATTTACTCATAACCGCATCAAGTCTCTAAGGTGAACAGCCTCTGGTCGATGGAATAATGTAGGCAAGGGAAGTCGGTAAAATGGATCCATAACCTCGGGAAAAAGATTGGCTCTAAGGGCTGGGCACAAGGGTCCCAGTCCCGAACCCATCAATTGTCGGTGCATTGCTCGAGCTGCTTCTGCAACGAGAGCGGTTGTCGCGTGTCGGCCGAGGGATGGGCTGGGAATGGCTCCCTCAGGGGCCTTCCCCGAAGGACGAGTAGTCGACTTAGAACTGGTGCGGACAAGGAGAATCCAACTGTTTAATTAAAACAAAGCATTGCGATGGTCCCTGCAGATGCTCACACAATGTGATTTTTACCCAGTGCTCTGAATGTCAAAGTAAAGAAATTCAACCAAGCGCGGGTAAACAACAGGAGTAACTATGACTCTCTTAAGGTAGCCAAATGCCTCGTCATCTAATTAGTGACATGCATGAATGGATTAATGAGATTCCCACTGTCCCTGTCTACTATCCAGCGAAACCACAGCCAAAGGAATAGGCTTGGCTGAATCAGCGGGGAAAGAAGACCCTGTTAAGCTTGACTCTAGTCCGACTTTGTGGAATGACTGGAGAGGTGTAGGATAAGTGGGAGCCCCCGGGCGAAATTGAAATACCACTACTTTTAGCGTTATTTTACTTATTTTGTGAATTGGAGGCGGGGCACGACCCTTTTTTTTGGACCCAAGGCCAGCTTCAGTCGATCGATCCGAGCAAAGGACATTGTCAGGTGGGGAGTTTGGCTGGGGTGGCACATCTGTTAAAAGATAACGTAGGTGTCCTAAGATGAGCTCAACGAGAATAGAAATCTCGTGTGGAACAAAAGGGTAAAAGCTCATTTGATTCTGATTTCCAATACGAATACGAACCATGAAAGCATGGCCTATTGATCTTTTAGACCTTTGAGATTTGAAGCTAAAGGTGTCAGAAAAGTTACCATAGGGATAACTAGCTTGTGGCAACCAAGCGTTCATAGTGATGTTGCTTTTTGATCCTTCGATGTCAGCTCTTCCTGTAGTGTTGGATTGTTCACCCACCAATAAGGAACGTGAGCTGGGTTTAGACTGTCGTGAGACAGGTTAGTTTTACCCTACTGATGGCGACGTCACGATAGTAATTCAACCTAGTACGAGAGGAACCGTTGATTCGCACAATTGGTCATCGCGCTTGGTTGAAAAGCTAGTGGCGCGAAGCTACCATGCGCTGGATTACGACTGAACACCTCTAAGTCAAAATCCGGGCTTAATGCGACGCGTGCGCCCGTCGCCCGATTGCCGACCCACAGTAGGGGCCCATGGCCCCCAAGGGCACGTGTCTTAGGTGCAGCCCCTGCGGCGGACGAGCCGCGTGAGCTCCTTGGAGCTCAATTCCCACCGAGCGGTGGGTAGAATCCTTTGCAGACGACTTAAATATGCGACGGGGTATTGTAAGTGGTAGAGTGGCCTTGCTGCCACGATCCACTGAGATTCAGCCCTTTGTCACTTTGA	Eukaryota	Archaeplastida	Viridiplantae	Streptophyta	Magnoliopsida	Malvales	Malvaceae	Durio	Durio zibethinus	Eukaryota;Archaeplastida;Viridiplantae;Streptophyta;Magnoliopsida;Malvales;Malvaceae;Durio;Durio_zibethinus
GCA_027921605|JACKZH010000019.1/14617485-14611610	1	GCA_027921605	66656	5876	GGAATGCTACCTGGTTGATCCTGCCAGTAGTCATATGCTTGTCTCAAAGATTAAGCCATGCATGTGTAAGTATGAACTAATTCAGACTGTGAAACTGCGAATGGCTCATTAAATCAGTTATAGTTTGTTTGATGGTATCTACTACTCGGATAACCGTAGTAATTCTAGAGCTAATACGTGCAACAAACCTCGACTTCTGGAAGGGATGCATTTATTAGATAAAAGGTCGACATGGGCTATGCCCGTTGCTCTGATGATTTATGATAACTCGACGGATCGCACAGCTTTTGTACCGGTGATGCATCATTCAAATTTCTACCCTATCAACTTTCGATGATAGGATAGTGGCCTACTATAGTGGTGACGGGTGACAAAGAAGTAGGGTTCGATTTCAGAGAGAGAGCCTGAGAAACGGCTACCAAATCCAAGGAAGGCAGCAGGTGCGCAAATTACCCAATCGTGACACGGGGAGGTAGTGACAATAAATAACAATATCGGGCTCTATGAGTCTGGTAATTGGAATGAGTACAATCTAAATCCCTTAACGAGGATCCATTGGAGGGCAAGTCTGGTGCCAGCAGCCGTGGTAATTCTAGCTCCAATAGCATATATTTAAGTTGTTGCAATTAAAAAGCTCGTAGTTGAAACTAGGGTTGGGTCGTTCGGTTTGCTTTACGATGAGCATCGGTCTACTCATCCCTACTACCGATGATGCATTCCTAGACTTAATTGTTTAGGTCATTCCTCCAGCGCTGTTACTTTGAAGAAATTAGAGTGCTGAAAGCAGGCCTACGCTTGTATACATTAGCATGGGATAACATCATAGGATTTTGGTCCTATTGTGTTAGCCTTCAGGATCAGAGTAATGATTAACAGAGACTGTCAGGGGCATTCGTATTTCATAGTCAGAGGTGAAATTCTTGGATTTATGAAAGATGAACAACTGCGAAAGCATTTTCCAAGGATGTTTTCATTAATCAAGAATGAAAGTTGGGGGCTCGAAGATGATCAGATACCGTCCTAGTCTTAACCATAAACGATGCCGACTAGGGATCGACGGATGTTACTTTTAGGACTCCGTCGCCACCTTATGAGAAATCAAAGTCTTTGGGTTTCGGGGGGAGTATGGTCACAAGGCTGAAATTTAAAGGAATTGACAGAAAGGTACCACCAAGAGTGGAGCCTGTGACTTAATTTGACTCAACATGGGGAAACTTACCAGGTCCAGACATAGTAAGGATTGACAGACTGAGATCTCTTTCTTGATTCTATAGGTGGTGGTGCATGGCCGTTCTTAGTTGGTGGAGCGATTTGTCTGGTTAATTCCATTAACGAATGAGACCTCAGCCTGCTAACTAGCTACGCGGAGGTGATCCTTCGTGGTTAGCTTCTTAGAGGGACTATGGCCACTTAGGCCAAGGAAGTTTGAGGCAATAACAGGTCTGTGATGCCCTTAGATGTTCTGGGCCGTACGCGCACTACACTGGTGTATTCAACTAGTCTATAGCCTTGGCTGACAGGCCCAGGTAATCTTTGAAATTTCATCGATAGATCATTGCAATTATTGGTCTTCAATGAGGAATTCCTAGTAAGCGCGAGTCATCAGCCTGCGTTGACTACATCTCTGCCCTTTGTACACACAGCCCGTCGCTCCTATCGATTGAATGGTTTGGTGAAGTGTTCGGATCGCGGTGACATGGACAGTTCACCGCCTGTGACGTCACGAGAAGTCCACTGAACCTTATCATTTAGAGGAAGGAGAAGTTGTAACAAGGTTTCGATAGGTGAACCTGCAGAAGGATTATTGTTGAAACCATACTCGACGGATGACACACGGACGCGTTAACGAAACACCGAGGGAGAGAGGGTGCCCCCGTGCCCCAAGCCCCCTTCGACCCTGGGAGGGCGCAACGATCGCTTCGTCCCCCCTATGGGGCAGGCGGAACGATTAGTGTCATCTCGCCCACCGTCGAACAACGAACCACTGACGCGAATCGTGCCAAGGAATGGAAACAAAAATAGAGTGCACGTGCCGTTGCCATCCCATCTGTAGTGCATGAGCGGGCGGCGCCGTGACTCTTTTTGTCATGAAAAAATGAAACGATTCTCAGCAACGGATATCTCAGCTCTCTCATCGATGAAGAATGTAGCGAATGCGATACTTTGTGTGAATTGCAGAATCCCATGAACCATCGAGTCTTTGAATGCAAGTTGCGCCCCAAGCCATTAGGTCGAGGGCACACTTGCCTGGGTGTCATGCACCGTCGTCCCCCTCCGACCCCTCGCCCTTCGGGCTCCTTGGGAAGGGGGTGGCTGAAAGATGGCCTCTCGTAATCCTGTGGCTCGCGGTTGGCCTAAAAGTGAGTCCCCGGCAACGACAGCACCGCGACTGTCGGTGGTAGAGCTCCAACATGCCTCATCCTCAGTGACATGCGCTCGTTTTCCACCCGGACCCCTTTGGACCCCCCACATCGCTCCGTCAATGCTCGCGTCGTGACCCTAGGTCAGGCGGGATCACCCGCTGAGTTTAAGCATATCAATAAGCAGAGGAAAAGAAACTTACCAGGATTTCCCTAGTAACAACGAGTGAATCGAGAAGAGCCCAGCTTGAGAATCGGGTGTCTCCGACGTCCGAATTGTAGTCTAAAGAAGCGTCTTCAGCGGCGGACCAGGCCCAAGTCCCCTGAAAAGGGGCGCTGGAGAAGGTGAGAGCCCCGTTGTGCCCGGACCCTATCGCACCATGAGGCACTGTCTGTGAGTCGGGTTGTTTGGGAATAGAACCCCAATCGGGCGATAAATTCTGTCCAAGGTTGAATACGGGCGGGAGACCGATAGCGAACAAGTACCACGAGGGAAAGATGAAAAGGACTTTGAAAAGAGAGTCAAAGAGTGCTTGAAATTATCGAGAGGGAAGCGGATGGGGGCCGGCGATGTGCACTGGTCGGATGTGGAACGGTGAGAGCCGATCCACCGATCGACTCGGGACGTGGACCGACATGGGTCACGACGGCGGCCCAAGCCTAAGCTTTCGATGTGCCCACGGAGACATCGTCACCATGATCGTGGAACCTAGCACGCATCATCTCGATGTGCCCCGACACCAGCATGCTCCAAGCGTCGGCCAGCGGGCTCCCCATCTAGCCCGTCTTGAAACACGGACCAAGGAGTCTGACATGCAAACGAGTCAACGGGCCAGAAAACTCGTAAGGTGCAAGGAAGCTGATTGGCAGGATCCCTCATGGGTGCACCATCGACCGACCTTGATCTTCTGAGAAGGGTTCGAGTGCGAGCATACCCGTCGGGACCCGAAAGATGGTGAACTATGCCTAAGTGGGGCAAAGCCAGAGGAAACTTTGGTGGAGGCTCGTAGCAATACTGACATGCAAATCATTCGTCTGACCTAGGTATAAGGGTGAAAGACTAATCGAACCATCTAGTAGCTGGTTCTCTCTGAAGTTTCCTTCAGGATAGCTGGAGCCCCTATCGAGTTCTATCGGGTAAAACCAATGATTAGAGGCATCGGGGGTCCAACGGCCTCGACCTATTCTCAAACTTTAAATAGGTAGGATGGTACGACTGCTTCGTTGAGCCACGCCATGGAATCGAGAGCTCCAAGTGGGCCATTTTTGGTAAGCAGAACTGGCGATACGGGATGAACCAAAAGTCGGGTTATGGTGTCCAACTGCGTGCTAACCCAAAACCCACAAAGGGTGTTGGTCGATTAAGACAGCAAGACGGTGGTCATGGAAGTCGAAATCCACTAAGGAGTGTGTAACAACTCACCTGTCGAATCAAGTAGCCCCGAAAATGGATGGCACTTAAGCGCGTGACCTATACCCGACCGTCGGGGCAAGGGTCAGGCCCCAATGAGTAGGAGGGGGCGACGATCACCATAAAACCTAGGGCCCAAGCCCGGGCGAAACGGTCGTCGGTGTAGATCTTCATGGTAGTAGCAAATATTCAAATGAGAACTTTGAAGGCCAAAGAGGGGAAAGGTTCTATGTGAACGACACTTGCACATGGGTTAGTCGATCCTAAGAGATGGGGGAAGCCCATTTGACAGCGTGTCCCGTGCGAGCTTCGAAGGGAATCAGGTTAAAATTTTGAAATTGGGACGCGACGGCTGACGACAATGTTAGGGAGTCCGAAGATGTTGGCGGGGGCCTCGGAAAGAATTATCTTTTCCGTTTAACGGCCTGTCCACCCTAGAAACGGCTCAACCAGAGGTAGGGTCCAGCGACCGAAAGAGTACCGCACGTCACATGGTGTCCGGTGTGCCCTCAATGGCCCTTGAAAATTTGGAGGATCGAGTGCCATCTGCACTTGGTCATACTCATAATCGCATCAGGTCTCCAAGGTGAACAGCCTCTGGTCGATGGAAAAATTTAGGCAAAGAAAGTCGGTAAAATAGATCCGTAACCTCGAGAAAAAGATTGCCTTTGAGGGATGGGCACGGGGGTCCCAGTCTTGAACCCATCGGCTATCGGTGCATTGCTCGAACTGCTTCCACGATGAGAGCGATCGCCGTGTGTCGGCCAGGGGACAGATTGGGAACGGCTCCCTCGGGGGCCTTTCCCGGGCGACGAGCAGTCAACTCAAAACTAGTACGGACAAGGGGAATCTGACTGTTTAATTAAAACAAAGCATTGTGATGGTCCCTGTGGATGCTCACGCAATGTGATTTCTGCCAGTGCTCTGAATGTCAAAGTGAAGAAATTCAACCAAGCGTGGGTAAACGGCGGGAGTAACTATGACTCTCTTAAGGTAGCCAAATGCCTCGTCATCTAATTAGTGACGCGCATGAATGGATTAACAAGATTCCCACTATCCTTATCTACTATCCAGCGAAACCACAACTAAGGGAACGGGCTTCGCGGAATCAGCGGGGAAATAAGACCCTATTGAGCTTGCCTCTAGTCCGACTTTGTGAAATGACTTGAGAGGTGTAAGATAAGTGGAAGCCCCCTAGCGAAATTGAAATACCACTACTTTTAACATTATTTTACTTATTTCGTGAATTGGAGGCAGGGCACGACCCCTTCTTTTAGACCCAAGGTTGGCCTCAACCGGTCGATCCGGGCAGAAGACATTGTTAGGTGGGGAGTTTGGTTAGGGTGGCACATCTGTTAAAAGATAATGCAGGTGTCCTAAGATGAGCTCAACGAGAATAGAAATCTCGTGTGGAACAAAAGGGTAAAAGCTCGTTTGATTTTGATTTCTAGTACGAATACGAACTATGAAAGCGTGGCCTATCAATCCTGTAGACCTTCGGGATTTGAAGCTAAAGGTGTCAGAAAAGTTACCACAAGGAAAACTGGCTTGTGGCAGCCAAGCGTTCATAGCGACGTTGCTTTTTGATCCTTCGATGTCGGCTCTTCCTATCATTGTGAAGTAGAATTCACCAAGTGCTGGATTGTTCACCCACCAATAGGGAACATGAGCTGGGTTTAGACTGTCGTGAGATAGGTTAGTTTTACCCTACTGATGGTTGCGTCGTGATAGTAATTCAACCTAGTACGAGAAGAACCATTGATTCGCACAATTGGTCATCACGCTTGGTTGAAAAGCCAGTGGCACGAAGCTACTATGCGCTAAATTATGACTGAACGCCTCTAAGTCAGAATCCGAGCTAAAAGCGATGCGTGCGCCCGCTGCCCAATTTCCGACCTATAGTAGGGGCTCATGGCCCCCAAGGGCACGTGTCGTAGGTGTAACCCCTGCGACGAACGAGCTATGCGAGCCTCCTTGGAGCTTAATTCCCACCGAGCGACAGGTAGAATCCTTTGCAAATGACTTAAATATGCGACGGGGTATTGTAAGTGGCAGAATGGCCTTGCTGCCATGATCCACTGAGATTCAACCCTTTGTTGCTTCGA	Eukaryota	Archaeplastida	Viridiplantae	Streptophyta	Magnoliopsida	Malvales	Malvaceae	Durio	Durio zibethinus	Eukaryota;Archaeplastida;Viridiplantae;Streptophyta;Magnoliopsida;Malvales;Malvaceae;Durio;Durio_zibethinus
GCA_027921605|JACKZH010000019.1/14646772-14640895	1	GCA_027921605	66656	5878	AAGAATGCTACCTGGTTGATCCTGCCAGTAGCAATATGGTTGTCTCAAAGATTAAGCCATGCATGTGTAAGTATGAACTAATTCAGACTGTGAAACTGTGAATGGCTCATTAAATCAATTATAGTTTGTTTGATGGTATCTACTACTCGGATAACTGTAGTAATTCTAGAGCTAATACATGCAACAAACCTAAACTTCTGGAAGGGATGCATTTATTAGATAAAAGGTCGATGCGGGCTATGCCCGTTGCTCTGATGATTCATGATAACTCGATGGATCGTATGACCTTTGTGCCGGTGATACATCATTCAAATTTATGCCCTATCAACTTTCGATGGTAGGATAGTGGCCTACTATGGTGGTGACGGGTGACAGAGAATTAGGGTTCGATTTCAGATAGGGAGCCTGAGAAACGGCTACCACATCCAAGGAAGACAACAGGCGCGCAAATTACCCAATCCTGACATGGGGAGGTAGTGACAATAAATAACAATACCGAGCTCTATAAGTCTGGTAATTGAAATGAGTACAATTTAAATCCCTTAACGAGGATCCATTGGAGGGCAAGTTTGGTGCCAGCAACCGCGGTAATTCCAGCTCTAATAACATATATTTAAGTTGTTGTAGTTAAAAAGCTCGTAGTTGGAACTAAGGTTGGGTCATCCGATCCACCTCACGATGAGCATCGATCTACTCGTCCCTACTGTCGACGATGTGCTCTTGGACTTAATTGCTCGGGTAGTTCTTCCAGCGCTGTTACTTTAAAGAAATTAGAGTGCTGAAAGTAGGCCTACGCTTGTATACATTAGCATAGGATAGCATCATAGGATTTCGATCCTATTGTGTTGGCCTTCGGGATCGGAGTAATGATTAACAGAGACAGTCGGGGGCATTCGTATTTCATAGTCAGAGGTGAAATTCTTGGATTTATGAAAGACGAACAACTGCGAAAGCATTTGCCAAGGATGTTTTCATTAATTAAGAATAAAAGTTGGGGGCTCGAAGACGATCAGATACCGTCCTAGTCTCAACCATAAACGATGCCAACCAAGGATCAACGGATGTTACTTTTAGGACTCCATCGGCACCTTATGAGAAATCAAAGTCTTTGGGTTCCGAGGGGAGTATGGTCGCAAGGTTGAAACTTAAAGGAAATGACGGAAGGGCACCACAAGAAGTGGAGCCTGCGACTTAATTTGACTTAACACGGGGAAACTTACCAGGTCTAGACATAGTAAGGATTGACAGACTGAAAGCTCTTTCTTGATTCTATGGGTGGTGGTGCATGGCCGTTCTTAGTTGGTGGAGCGATTTGTCTAGTTAATTTCGTTAACGAACAAGACCTTAGCCTACTAACTAGCTACATGGAGGTGATCCTTCATGGCTAGCTTCTTAGAGGGACTATGGCTGCTTAGGCCAAGGAAGTTTGAGGCAATAACAGGTCTGTGATGCCCTTAGATGTTCTGGGCCACACGCGCGCTACACTGATGTATTCAACGAGTCTATAGCCTTGGCTGACAAGCCCAGGTAATCTTTGAAATTTCATCATGATGGGGATAGATCATTGCAATTGTTGGTCTTCAACGAGGAATTCCTAGTAAGCACGAGTCATCAGCTCACGTTGACTACGTCCCTACCCTTTGTACACATTGCCCGTCGCTCCTATCGATTGAATGGTCTGGTGAAGTGTTCGGATCGCGACGACGTGGACGGTCCACCTTCCACGACGTCGCGAGAAGTCCACTAAACCTTATCATTTAGAGGAAGGAGAAGTTGTAACAAGGTTTCCATAGGTGAACCTGCGGAAGGATCATTGTCGAAACCCCATTCGACGGACGACCCGCGGACGCGTTATTGAAACACCGAGGGGGTGAGGGTGCCCCCGTGCCCTGAGCCTCTTCCAAACCTGGGAGGGTGCGACTGTCGCTTCGTCCCCCCTACGGGGTGAGCGGAACGATCGGCATCATCTCGCGCATCGTTGAACAACGAACCCCCGACGCGAATCGCGCCAAGGAACCGAAATGAAAATGGAGCACGCGCGTCGTTGCCATCCCGTTCGCGGTGCGTGCGCGGGTGGCAGTGTGACTCTTTTTGTCACGAAAAAATGAAATGACTCTCGGCAACGGATATCTCAGCTCTCGCATCGATGAAGAACATAGCGAAATGCAATACTTGGTGTGAATTGCAGAATCCCGTGAACCATCGAGTCTTTGAACGCAAGTTACGCCCCAAGCCATTAGGCTAAAGGCACGCTTACCTGGGTGTCATGCACCCTCACCCCCCTCCGACCCCCCGCCCTTCGGGCTCCGAGGGAAAGGGGCAGGCGGAAGATGGCCTCTCGTGATCCCATGGGTCATGGTTGGCCTAAAAGCGAGTCCCCGACAATGACAATGCCGCGACCGTCGGTGGTAGAGCTACCGACGTGCCTCGTCCCCAGTGACGCACGCTCGTTGTCCTCTCGGACCCCTTCGGACCCCTCGTAATCCTCGATCGATGCTCTTCGTGACCCCAGGTCAGGTGGGATCACCCGTTGAGTTTAAGCATATCAATAAGTGGAGGAAAAGAAACTTACTAGGATTCCCCTAGTAACGGTGAGTGAACCAGGAAGAGCCCAGCTTGAGAATCGGGCACCCCCGATGTTCGAATTGTAGTATGGAGAAGCGTCCTCAGTGGCAGACCAGGCCCAAGTCCCCTGGAAAGGGGCATCAGAGAGGGTGAGAGCCGCGTTGTGCTCGGACCCTATCGCACCACGAGGTGCTATTCGCGAGTCGGGTTGTTTGGGAATGCGCCCTAATCGGGTGATAAATTCCGTCCAAGGCTGAATACGGGAGGGAAACCGATAACGAACAAGTATCGTGACAGAAAGATGAAAAGGACTTTGAAAAAAGAGTCAAAGAGTGCTTGAAATTGTCAGGAGGAAAGTGGATTGGGGCCGGCGATGCACCCCGATCGAATGTGGAACGGCAAGAGCCGATCCACCGATGGACTCGAGGCATGGATCTACGCGGGTGGCGGTGGCAGCCCAAACCCGAGCTTTTGATGTGCCCATGGAGACATCATCGTTGAGATCGTGGAATGCAGCACGTGCCATCTCGACGTGCCCTGACACTAGCGTGCCCTGACACCTACGAGCTCCCCATTCGGCTCGTCTTGAAACACGGACTAAGGAGTCTGACATGCGTGCGAGTCAATGGGCCAGGAAACCCGTAAGGCATAAGGAAGCTGATTGGCGGGATCCCTCGTGAGTGCACCACCGACCGACCTTGATCTTCTGAGAAGGGTTCGAGTGCGAGCATGCCCGTCGGGACCCAAAAGATGGTAAACTATGCCTGAGCGGGGTGAAGCCAGAGGAAACTCTGGTGGAGGCCCGCAGCGATACTGAGTGCAAATCATTCGTCTGACTTGGGTATAGGGGTGAAAGACTAATGAACCATCTAGTAGCTGGTTCCCTTCGAAGTTTCCTTCAGGATAGCTGGAGCCCCGTTGAGTTCTATCGGGTAAAGCCAATTATTAAAGGCATCGACGGTGCAACGCCCTCAACCTATTCTCAAACTTTAAATAGGTAAGACGGCACAGCTGCTTCGTTGAGCCGCACCACGGAATCGAGAGCTCCAAGTGGGCCATTTTTGGTAAGCAGAACTGGTGATACAAGATGAACTGGAAGTCAGGTTACAGTGCCCAACTGCGTGCTAACCCAAAACTCACAAAGGGTGTTGGTCGATTAAGATAGCAGAACGGTGGTCATGGAAGTCGAAATCTACTAAGGAGTGTGTAACAACTCACCTGTCAAATCAACTAGCCTTGAAAATGGATGGCACTTAAGCACGTGACCTATACCTGATCGTCGGGGCAAGGGCCAGGCCCCGATGAGTAAAAAGGCATGGTGATCATCGTAAAACCTGAGGCGCAAGCTCGGGTAGAGTGGCTGTCGGTGTAGATCTTGGTGGTAGTAGCAAGTATTCAAATGAGAACCTTGAAGGCCGAAGAGGGGAAAGGTTCCATGTGAATGGCACTTGCACATGGGTTAGTCGATCCTAAGAGACGGGGAAGGCCCGTCCGACAATGCATCCCGCACGAGCTTCTAAATGGAATCGGGTTAAAATTCTTGAACCGGGACACGATGGCTGACGATAACATTAGAGAGTCCGAAGACGTTAGTGGGGGCCTCGGGAAGAGTTATCTTTTCTGTTTAACGGCCCACCCACCCTAGAAACGGCTCCACCGGAGGTAGGGTCTAGTGGCCGAAAGAGCACCGCACGTTGCGTGGTGCCCGGTGCGCCCTCGATGGCCCTTGAAAATCTGGAGGATCGAGTGCCGTCCATACCCAGTTGTACTCATAATCGCATCAGGTCTCCAAAGTGAATAGCCTCTGGTCGATTGAACAATGTAGGCAAGGGAAGTTGACAAAATGGATCCGTAACCTCGGGAAAAGGATTGGCTCTAAAGGCTGGGCACGGGGGTCCCAGTCTCGAACCCGTTGACTGCTGGTGCATTTCTCGAGCTACTCCCGTGATGAGAGCGATCATCGCATGTCGGTCGGGGGACGGACTGGGAACGGCTCCATCGGGGCCTTCTCCAAGTGACGAGCAGTCGACTCAAAATTAGTACGGATAAGGGGAATCCGACTGTTTAATTAAAACAAAGCATTGCGATGGTCCCTGTGGATTTTCACGCAATGTGATTTCTGCCTAGTGCTCTGAATGTCAAAGTGAAGAAATTCAACCAAGCACGAGTAAACGGTGGGAGTAACTATGACTCTCTTAAGGTAGCCAAATGCCTCGTCATCTAATTAGTGACACGCATGAATGGATTAACGAGATTCCCACTATCACTGTCTACTATCCAGCAAAATCGCAGCCAAGGGAATGGGCTTAGCGGAATCAACGGAGAAAGAAGACCTTGTTGAGCTTGACTCTAGTCTGACTTTGTGAAATGACTTGAGAGGTGTAGGATAAATGGGAGCCCCCGGGCGAAATTGAAATACCACTACTTTTAACATTATTTTACTTATTTCGTGAATCGAAGGTGGGGCACGACCCCTTCTTTTGGACCCAAAGCTGACCTCAGCCAGTCGATCCGAGGGGAAGACATTGTCAGGTGAGGAGTTTGGCTGGGGTGACACATCTATTAAAAGATAATGCAGGTGTCCTAAGATGAGCTCAACGAGAACAAAAATCTCGTGTGGAACAAAAGGGTAAAAGCTCGTTTGATTCTGATTTCCAGTACGAATACGAATCGTGAAAGCATGGCCTATCGATCCTTTAGACCTTCAGGATTTGAAGCTAGAGGTGTCAAAAAAGTTACCATAGGGATAATTGGCTTGTGGCAGCCAAGCGTTCATAGCGACGTTGCTTTTTGATCCTTCGATGTCGGCTCTTCCTATCATTGTGAAGTAGAATTCACCAAGTGTTGGATTGTTCACCCACCAATAGGGAACGTGAGTTGGGTTTAGACCATTGTGAGACAGGTTAGTTTTACCCTACTGATGGCAGCATCGCGATAGTAATTCAACCTAGTACAAGAGGAACCGTTGATTCGCACAATTGGTCATCGTGCTTGGTTGAAAAGCCAGTGGTGCGAAGCTACCGTGCGCTAAATTATGACTGAATGCCTCTAAGTCAAAATCTGGGCTAAAAGCGATGCGCACGCCCGCCTCCTGATTGCCGACTTGTAGTAGGGGCCCATGGCCCCTAAGGGCACGTGTTGTAGGTGCAGCCCTTACCGCTGATGAGCCGCACAGGCCTCTTTGAAGCTCAATTCCCACCGAACGGTGGGTAAAATCCTTTGCAGATGACTTAAATATGCGACGGGGTATTGTAAGTGGCAGAGTGGCCTCGCTACCACGATCCACTAAGATTCAGCCCTTTGTCGCTTCGAT	Eukaryota	Archaeplastida	Viridiplantae	Streptophyta	Magnoliopsida	Malvales	Malvaceae	Durio	Durio zibethinus	Eukaryota;Archaeplastida;Viridiplantae;Streptophyta;Magnoliopsida;Malvales;Malvaceae;Durio;Durio_zibethinus
GCA_027921605|JACKZH010000019.1/14703713-14697840	1	GCA_027921605	66656	5874	AAGGAATGCTACCTGGTTGATCCTGCCAGTAGTCATATGCTTGTCTCAAAGATTAAGCCATGCATGTGTAAGTATGAACTAATTCAGACTGTGAAACTGCGAATGGCTTATTAAATCAGTTATAGTTTATTTGATGGTATCTACTACTTGGATAACCGTAGTAATTCTAGAGCTAATACGTGCAATAAACCTCGACTTCTGGAAGGGATGCATTTATTAGATAAAAGATCGACGCGGGCTATGCCCATTGCTCTGATGATTCATGATAACTCAATGGATCACACGACCTTTGTGCCAACGACGCATCATTCAAATTTTTGTCCTATCAACTTTCGATGGTAGGATAGTGGCCTACTATGGTGGTAACGGGTGACAGAGAATTAGGGTTCGATTCCGGAGAGGGAGCCTAAGAAACAGCTACCACATCCAAGGAAGGCAGCAGGCGCGCAAATTACCCAATCCTGACACGGGGAGGTAGTGACAATAAATAACAATACCGGGCTCTATAAGTCTAGTAATTGAAATGAGTACAATCTAAATCCCTTAACGAGGATCCATTGGAGGGCAAGTCTGGTGCCAGCAGTCACGGTAATTCCAGCTCCAATAATGTATATTTAAGTTGTTGCAGTTGAAAAGCTCGTAGTTGGAACTAGGGTTAGGTTGTTCGGTCCGCCTCAAGATGAGCTCCGGTCTACTCGTCCCTACTGTCGATGATGCGCTCCTGGACTTAATTGCCTGGGTCGTTCCTCCAGCGCTTTTACTTTGAAGAAATTAGAGAGCTGAAAGCAGGCCTATGCTTGTATACATTAGCATGGGATAACATCATAGGATTTCAATCCTATTGTGTTGCCCTTCGGGATCGGAGTAATGATTAACAGGGACAGTCGGGGGCATTCGTATTTCATAGTCAGAGGCAAAATTCTTGGATTTATCAAAGACGAACAACTGCAAAAGCATTTGCCAAGGATGTTTTCATTAATCAAGAATGAAAGTTGAGGGCTCGAAGACGATCAGATACCATCCTAGTCTCAACCATAAATGATGCCGACCAAGGATCGGCGGATGTTACTTTTAGGACTCCGTCGGCACCTTATGAGAAATCAAAGTCTTTGGGTTCCGGGGGGAGTATGGTCGCTAGGTTGAAACTTAAAAAAATTGATGGAAGGGCACCACCGGGAGTGGAGCCTACGATTTAATTTGACTAAACATGGGGAAACTTACCAGGTCCAGACATAGTAAGGATTGACAGACTGAGAGCTCTTTCTTCATTCTATGGGTGGTGGTGCATGGCCGTTCTTAGTTAGTGGAGCGATTTTTCTGGTTAATTCCGTTAACGAATGAGACCTCAGCCTGCTAACTAGCTAGCGAAGGTGATCCTTCGTGGCTAGCTTCTTAGAGGGACTATGGCTGCTTAGGTCAAGGAAGTTTGAGGCAATAATAGGTTTATGATGCCCTTAGATGTTCTGGGCCGCACGCGTGCTACACTGATGTATTCAACGAGTCTATAGCCTTGGCCGACAGGCCCGAGTAATCTTTAAAATTTCATGATGATAAGGATAGATCATTGCAAATATTGGTCTTCAACGAGGAATTCCTAGTAAGCGTAAGTCATCAACTCACGTTGACTATGTCCCTGCCTTTTGTACACACCGCCCATCACTCCTACCGATTGAATGGTCGGTGAAGTGTTTGGATCGTGACGACGTGGACGGTCCGCCACCCGTGACGTCATGAGAAGTCCACTGAACCTTATCATTTAGAGGAAGGAGAAATCGTAACAAGGTTTCCGTAGGTGAACCTACGGAAAGATCATTGTCGAAACCCTGCTCGACGGATGACCCACGGATGCATTAACAAAACACCGAGTGGGCAAGGGTGCCCCCATACCCCGAGCCCCTTCTGACCCTGGGAGGGTGCGATGGTCACTTCGTCCCCCCTACGGGATGGGCAGAATGATCGGCATCATCTCGCCCACTGCTGAACAACGAACCCCCGACGTAAATCGCGCCAAGGAACCGAAACAAAAACGGAGCGCACGCGTCGTCACCATCCAATTCGTGGTGCATGCACGGGCGGTGCCACGACTCTTTTTGTCACAAAAAAATGAAACGACTCTCAACAACAGATATCTCGGCTCTTGTATCGATGAAGAATGTAGCGAAATGCGATACTTGGTGTGAATTATAGAATCCTGTGAACCATCGAGTCTTTGAATGCAAGTTGTGCCACAAGCCATTAGGTTGAGGGCATGCTTGCCTGGGTGTCATGCACCCTCGCCCCCCCTCCGACCCTCTGCCCTTCATGCTCCGAAGGAAGGGGGCGGGCGAAAGATGGCCTCTCGCGATCCCGTGGGTCACGGTTGGCCCAAAAGTGAGTCCCCGGCAATGAGAGTGCCGCGACCGTAGGTGGTAGAGCTCCCAGCGTGCCTCGTTCCCCGGTGACACACGCTTGTTGTCCACCCGGACCCCTTCGGACCCCCTGCATCACTCAGTCGATGCTCGCATCGTGACCCCAGGTTAGGCGGGATCACCCGCTGAGTTTAAGCATATCAATAAGTGGAGGAAAAGAAACTTATTAGGATTCCCCTAGTAACGACGAGCGAATCGAGAAGAGCCCAACTTGAGAATCGGGTGCCCCCGACATCTGAATTGTAGTCTGGAGAAGCGTCCTCAGCAGTGCACCAGGCCCAAGTCCCCTGAAAAGAGGCATCAGAGAGGGTGAGAGCCCCATTGTGCCCGGACCCTGTTGCACCACGAGGTGCTATCCGCGAGTTGGGTTGTTTGGGAATGTAGCCCTAATCGGGCGGTAAATTTCATCCAAGGCTGAATATGGGCGGGAGACCGATAGCGAACAAGTACCGCGAGGGAAAGATGAAAAGGACTTTGAAAAGAGAGTCAAAGAGTGCTTGAAATTGTCAGAAAGGAAGCGGATGGGGGCCAACGATGCACCCCGATCGGATGTGGAACGATGAGAGCCGATCCGTCGATCGACTCGGGGCGTGGACTGACACGGGTCGTAGTGGTGGCCGAAGCCCAGAGTTTCGATGTGCCCACGGAGACGTCAGCACCATGATCATGGAATGCAGCACGTGTCGTCTCGACTTGCCCCGACACCAGTGTGCTCCAGGCATCGGCCTACGAGCTCTTCATTCGACCCGGCTTGAAACACGGACCAAGGAGTCTGACATGCATATGAGTCAATGGGCCAGAAAACCTGTAAGGCACAAGGAAGCTGATTGGCAGGATCCCTCGCGGGTGCACCATCGATCGACCTTGATCTTCTGAGAAGGGTTTAAGTGCGAGATGCCCGTTGGGACCCGAAAGATGGTGAACTATGCCTGAGCAGGGCGAAACCAGAGGAAACTCTGGTGGAAGCCCGCAGTGATACTGACGTGCAAATCATTCGTCTGACTTGGGTATAGGGGCAAAAGACTAATCGAACCATCAGTAGCTAGTTCCCTTCGAAGTTTCCCTCAGGATAGCTGAAGCCCCCGTCGAGTTTTATCGAGTAAAGCCAATGATTAGAGGCATCGGGGACGCAACGCCCTTGACCTATTCTCAAACTTTAAATAGGTAGGATGACGTGATTGCTTCGTTAAGCCGCGCCACAGAATCGAGAGCTCCAAGTGGGCCATTTTTGGTAAGTAGAACTGGTGATGCAGGATAAACTGAAAGCCGGGTTATGATGCCCAACTACGTGCTAACCTAAAACCCACAAAGGGTGTTAGTCGATTAAGACAGCAGGATGGTGGTCATGGAAGTCGAAATCCGCTAAGGAGCATGTAACAACTCACCTGTCGAATCAACTAGCTCCAAAAATGGATGGCGCTTAAGCGCGTGACCTATACCCAACGTCGGGGCAATGGGCCAGGCCCCGATGAGTAAGAGGGCACGGCGGTCATCGTAAAACCCAAGGTGTAAGCCCGGGCGGAGTGATCGTCGATGCAGATCTTGATGGTAGCAGCAAATAATCAAATGAGAACTTTGAAGGCTGAAGAGGGGAAAGTTTCCATGTGAACGGCACTTACAAATGGGTTAATCGATCTTAAGAGACAGGAAAAGCCCGTCCGACAGCACGTCTCGCGTTAGCTTCGAAAGGGAATCAGGTTAAAATTTCTGAATCGGGATGCGGTAGCTGATGGCAATGTTAGGGAGTTCGAAGACGTCAGCAGGGGCCTCGAGAAGAGTTATCTTTTTGTTTAACAGCCTGTCCACCTTGGAAACGGCTTAGTCGGAGGTAGGGTCCAACGGTTGAAAGAGCACCGCACGTCATGTGGTGTCTGGTGCAGCTTGAAAATCTAGAGGACCGAGTGTCGTCTGCACCCGGTCATACTCATAATCGCATCAGGTCTCCAAGGTGAAAAACCTCTGATCGATGGAACAATGTAGCCAAGGGAAGTCGACAAAATGGATCCGTAACCTTGGGAAATGGATTGGCTCTGAGGGCTGGGCACGGGGGTCCTAGTCCCGAACCCATCAATTGCTGGTGTACTGCTCAAGCTACTCCCATGATGAGAGCGATCGTTGCGTGTCGGTCAGGGGATAGACTGGGAACGGCTCCCTTGGGGCCTTTTTCGAGCGACGAGCAGTCGACTTAGAACTGATAGGACAAGAGGAATCTGACTGTTTAATTAAAACAAAGCATTGCGATGGTCCCTGCGGATGCTCACGTAATGTGATTTCTACCCAGTGCTCTGAATGTCAAAATGAAGAAATTCAACCAAGCGCGGGTAAACGGCGGGAGTAACTATAACTCTCTTAAGGTAGCCAAATGCCTCATCATCTAATGAGTGACGCGCATGAATGGATTAACAAGATTCCCACTGTCCCTGTCTACTATCCAACGAAACCACAGCCAAGGGAACGGGCTTGGCAGAATCAACGGGGAAAGAAGACCCTGTTGAGCTTGACTCTAGTCTGACTTTGTGAAATGACTTGAGAGGTGTAGGATAAGTGGGAGCCCTCGGGCGAAATTGAAATACCACTACTTTTAACGTTATTTTACTTATTATGTGAATCGGAGGTGAGGCACGACCCCTTTTTTTGGACCCAAGGTCGGCCTCAATTGGTCGATCCGAGCGGAAGACATTGTCAGGTGGGGAGTTTGGCTGGGGTGACACATCTGTTAAAAGCTAACGCAGGTGTCCTAAGATGAGCTCAACGAGAACAGAAATCTCATGTGGAATAAAGGGATAAAAGCTCGTTTGATTTTGATTTCCAGTATGAATATGAACTATGAAAGCGTGGCCTATCGATCCTTTAGACCTTCGAGATTTGAAGCTAGAGGTGTCAAAAAAGTTAACACAGGGATAACTGGCTTGTGGCAGCCAAGGGTTCATAGCGACGTTGCTTTTTGATCCTTCGATGTCGGCTTTTCCTATCATTGTGAAGCAGAATTCACCAAGTGTTGGATTGTTCACCCACCAATAGGAAACGTGAGCTGGGTTTAAACCATAGTGAAACAGCTTAGTTTTACCCTACTGATGGCGGCGTCATGATAGTAATTCAACCTAGTATGAGAGGAACTGTTGATTCGCACAATTGGTCATCGCGCTTGGTTGAAAAGCTAGTGGCGCGAAGCTACCATGCGCTGGATTATGACTGAAAGCCTCTAAGTCATAATCCAAGCTAAAAGCGACGCACGCGCCCGCCTCCTGATTATCGACCTGCAGTAGGGGCCCATGGCCCCTAAGGTCACGTGTCGTAGGTGTAACCCCTGCTACGGATAAGCCGCGCAAGCCTCTTTGGAGCTCAATTCCCATCGAGTGGTGGGTAAAATCCTTTGTAGATGACTTAAATATGCGATGGGGTATTGTAAGTGGTAGAGTGGCCTTGCTGCCATGATCCACTGAGATTCAGCCCTTTGTCGCTTCGA	Eukaryota	Archaeplastida	Viridiplantae	Streptophyta	Magnoliopsida	Malvales	Malvaceae	Durio	Durio zibethinus	Eukaryota;Archaeplastida;Viridiplantae;Streptophyta;Magnoliopsida;Malvales;Malvaceae;Durio;Durio_zibethinus
GCA_027921605|JACKZH010000019.1/14713443-14707631	1	GCA_027921605	66656	5813	GAAGGAATGCTACCTGGTTGATCCTGCTAGTAGTCATATGCTTGTCTCAAAGATTAAGCCATGCATGTGTAAGTATAAACTAATTCAGATTGTGAAACTGCGAATGGCTCATTAAATCAGTTATAGTTTGTTTGATGGTATCTACTACTCGGATAACCGTAGTAATTCTAGAGCTAATACGTGCAACAAACCCCGACTTCTGGAAGGGATGCATTTATTAGATAAAAGGTCGACGCGGGCTATGCCCGTTGCTCTGATGATTCATGATAACTCGACAGATCGCATGGCCTTTGTGCCGATGACGCATCATTCAAATTTTTGCCCTATCAACTTTCGATGGTAGGATAGTGGCCTACTATGGTGGTGATGGGTGACAAAGAATTACGATTCGATTTCAGAGAGGGAGCCTGACAAACGGTTACCACATCCAAGGAAGGCAGCAGGCGTGCAAATTACCCAATCCTGACATGGGGAGGTAGTGACAATAAATAACAATACCGGGCTCTATGAGTCTGGTAATTGGAATGAGTACAATCTAAATCCCTTAACGAAGATCCATTGAAGGGCAAGTCTGGTGCCAGCAGCCACGGTAATTCCAGCTCCAATAACGTATATTTAAGTTGTTACAGTTAAAAAGCTTGTAGTTGGAACTCGGGTTAGGTCGTCCGATCTACCTCACGATGAGCATCGATCTACTCATCCTTACTACCGACGATGCGCTCCTAGACTTAATTGCCCAGGTCGTTCCTCTAGCGCTATTACTTTGAAGAAATTAGAGTGCTGAAAGTAGGCCTACGCTTGTATACATTAGCATGGGATAACATCAGAGGATTTTGGTCCTATTGTGTTGGCCTTCGAGATCGAAGTAATGATTAACAGGGACAGTCGGGGGCATTCGTATTTCATAGTCAGAGGTAAAATTCTTGGATTTATGAAAGACGAACAACTGCAAAAGCATTTGCCAAGGATGTTTTCATTAATCAAGAATGAAAGTTGAGGGCTCGAAGAAGATCAGATACCGTCCTAGTCTCAACCATAAATGATGTCGACCAGGGGTCGACGGATGTTACTTTTAGGACTCCGTCGGCACCTTATGAGAAATCAAAGTCTTTGGGTTCCGGGGGGAGTATGGTCGTAAGGTTGAAACTTAAAGGAATTGACGGAAGGGCACCACCAGGAGTGGAGGCTACGACTTAATTTGACTCAACACGGGGAAACTTACCAGGTCCAGACATAGTAAGGATTGACAGATTGAGATCTCTTTCTTGATTCTATGGGTGGTGGTGCATGGCCGTTCTTAGTTGGTGGAGCGATTTGTCTAGTTAATTTTGTTAACGAACGAGACCTCAGCCTGCTAACTAGCTACACGGAGGTGATCCTTCGTGGCTAGCTTTTTAGAGGGACTATAGCCGCTTAGGCCAAGGAAGTTTGAGGCAATAATAGGTCTATGATGCCCTTAGATGTTCTGGGCCGCACACGCGCTACACTGATGTATTCAACGAGTCTATAGCCTTGGCCGATGAGCCCGGGTAATCTTTGAAATTTCATCATGATGGGGATAGATCATTGTAATTGTTGGTCTTCAACGAGGAATTCCTAGTAAGCGCAAGTCATCAGCTCGCGTTGACTATGTCCTTGCCCTTTGTACACACCGCCCGTCGCTCCTACCGATTGAATGGTCCGGTGAAGTGTTCGAATCGCGATGATGTGGACGGTCCGTTGCCCGCGACGTCATGAGAATTCCACTGAACCTTATCAATTAGAGGAAGGAGAAGTCATAACAAGGTTTCTATAGGTGAACCTACGGAAGGATCATTGTCGAAACCCCGCTCGACGGATGACTTGCAGACACGTTAACGAAACACCGAGAGGGCGAGGGTGCCCCTGCGCCCTAAGCCCCCTCCAGCCCCGGAAGGGTGCGACGGTCGCTTCGACCCCCCTACGGGGCGGGCGGAATGATCGACGTCATCTTGCCCACCGCCGAACAACGAACCCCCGACGTGAATCGCGCCAAGAAATCGAAATGAAAATAGAGTGCACGCGTCGTAACTTTTTTTATCATGAAAAAATGAAATGACTCTCGGTAACGGATATCTCGGCTCTCGTATCGATGAAGAACGTGGCGAAATGCGATACTTGGTGAACCATCAAGTCTTTGAATGCAAGTTGCGCCCCAAGCGATTAGTCTGAGGGCACGCTTGCCTGGGTGTCATGCACCATCGCCCCCCCTCCGACCCCCCGCCCTTCGAGCTCCGAGGGAAGGGGGCGGGCGGAAGATGGCCTCCCGTGATCCCGTGGGTCACGGTTGGCCCAAAAGTGAGTCCTCGGCAACGACAACACCGCGACCATCGGTGGTAGAGCTCCCGACGTGCCTCATCCCCAGTGATGTATGCTTGTTGTCCACCCAGACCCCTTCGAACCCCCCACATCACTTGATCGATGCTCACGTCATGACCCCAGGTCGGGCGAGATCACCCACTGAGTTTAAGCATATCAATAAGCGAAGGAAAAAAAACTTACCAGGATTCCCCTAGTAACGGTGAGCGAACCGAAAAGAGCTAAGCTTGAGAATTGGGCACCCCCGACATCCGAATTATAGTCTGGAGAAGCATCTTCAGCGACAGACCGGGCCTAAGTCCCCTGGAAAGAGGCATCGGAGAGGGTGGGAGCCCCGTTGTGCCCAGACCCTGTCATACCATGAGGCGCTATTCACGAGTCAGGTTGTTTGGGAATACAGCCCCAACCGAGCGGTAAATTTCGTCCAAGGTTGAATACAGGCAGAAGACCGATAACGAAAAAGTACCGTGAGGGAAAGATGAAAAGGACTTTGAAAAGAGAGTCAAAGAGTGCTTGAAATTGTCAGGAGGGAAGCGGATGAGGGTCGGCGATGTGCCCCAATCGGATGTGGAACGACGAGAGCCAATCCACTGATCGACTCAGGGCGTGGACCGACGCGGGTCACGACGGTGGCCCAAGCCTAGGCTTTCGATGTGCCGTACAGACGTCATCGTTGCGATCATGGAACGCAACACGCGTCGTCTCGACGTGCCCCGGCATTAGCGTGCTCCAGGCGTCGGCCTGCGGGCTCCCCATTCGGCCCGTCTTGAAACACGGACCAAAGAGTTTGACATGCGTGCGAGACAACGGGCCAGGAAACCTATAACGCATAAAAAAGCTGATTGACGGGATCCCTCGTAAGTGCACCGCTGACCGACCTTGATCTTTTGAGAAGGGTTCGAGTGCGAGCATGCCCTTCGGGACCCGAAAGATGGTGAACTATGTCTGAGCAGGGCGAAGCCAGAGGAAACTCTAGTGGAGGCCCGCAGCGATACTGACATGCAAATCATTCGTCAGACTTGGGTATAGGGGTGAAAGACTAATCGAACCGTCTAGTAGCCGGTTCCCTCTAAAGTTTCCCTCAGGATAGTTGGAGCCCCTGTCGAGTTCTATCGGGTAAAGCCAATGATTAGAGGCATCGGGGGCACAATGCCCTCGACCTATTCTCAAACTTTAAATAGGTAGGACGGTGCGGCTGCTTCATTGAGCCGTTCCACGGAATCGAGAGCTCTAAGTGGGCCATTTTTGGTGAGCAGAACTGGCGATACAGGATGAACCGAAAGTCGGGTTACGGTGCCCAACTATGTGCTAACCTAGAACCCACAAAGGGTGTTGGTCGATTAAGACAGTAAGACGGTGGTCATGGAAGTCGAAATCCACTAAGGAGTGTGTAACAACTCACCTGTCGAATCAACTAGCCACAAAAATAGATGGTGCTTAAGTGCGTGACCTATACCCGATCGTCGAGGTAAAGGCCAAGCCTCGATGAGTAGGAGGGCACGACGATCACCGTAAAACTCAGGGCACAAGCCCGGACGGAGCAACCGTCAGTGCAGATCTTGGTGGTAGTAGCAAATATTCAAATGAAAACTTTGAAGGTTGAAAAGGGGAAAGGTTCCATGTGAACGGCACTTGCACATGGGTTAGTCGATCCTTAGAGACGGGGGAAGCCCGTCCGACAGCACGTCCCACGTGAGCTTCGAAAGGGAATCGAGTTAAAATTTCTAAACCGGGATGTGGTAGCTGACGGCAATGTTAGGGAGTCTGAAGACATCGATGGGGGCCTTAGGAAGAGTTATCTTTTCTGTTTAACGGCCCGCCCACCCTAGAAACAGCTCAGTCGGAGGTAGGGTCCAGCGACCGGAAAAGCATCGCATGTCGTGTGGTGTCTGGTGTGCCCTCGACGACCCTTGAAAATCTGGAGGACCGAGTGCCGTCCACACCCAATCGTCTCCAAAGTGAACAGCCTCTGGTCGATGGAACAATGTAGGCAAGGGAAGTCGGTAAAATAGATCTGTAACCTCGGGAAAAGGATTGGCTCTGAGGGCTGGGCATGGGGGGTCCCAGTCTTGAACCCATCGACTACCGGTGCACTGCTCGAGCTGCTTCCACAACGAGAGCGATCACCACGTGTCGACCAAGGGACGGACTGGGAATGGCTCCCTCGGGGGCCTTCCCTGGGCGACGAGCAGTCGACTCAGAACTGGTATGAACAAGGGGAATCCGACTATTTAATTAAAACAAAGCATTGCGATGGTCCCTGCGGATGCTCACGCAATGTGATTTCTGCCCAGTGCTCTAAATGTTAAAGTGAAAAAATTCAACCAAGCGCAGGTAAATGACGGGAGTAACTATGACTCTCTTAAGGTAACCAAATGCCTCATCATCTAATTAGTGATGCGCATGAATGGATTAACGAGATTCCCACTATCCCTATCTACTATCCAGCGAAACCACAGCCAAGAGAATGGGCTTGGCGGAATCAACGGGGAAAGAAGACCCTGTTGAGCTTGACTCTAGTCCAACTTTGTGAAATGACTTGAGAGGTGTAGGATAAGTGGGAGCCCCCAGGCGAAATTGAAATACCACTACTTTTAACGTTATTTTACTTATTCTGTGAATTGGAGGTGGGGCACAACCCCTTCTTTTGGACCCAAGGCCGGCCTCAACCGATCGATCTAGGCGGAAGACATTGTTAGTAGGGAGTTTGGCTGGGGTGGCACATCTATTAAAAGATAACGCAGGTGTCCTAAGTTGAGCTCAACAAGAATAGAAATCTCGTGTGGAACAAAAAGGTAAAAGCTTGTTTGATTCTGATTTCCAGTACGAATATGAACCGTGAAAGTGTGGCATATCGATCCTTTAGACCTTCGGGATTTGAAGCTAGAGGTGTCAGAAAAGTTACCACAGGGATAATTGGCTTGTGGCAGCCAAGCGTTCATAGTGATGTTACTTTTTGATCCTTCGATGTTGGCTCTTCCTATCATTGTGAAGCAGAATTCACCAAGTGTTGGATTGTTCACCCACCAATAGGGAACGTGAGCTGGGTTTAGACTGTTATGAGACAGGTTAGTTTTACCCTACTGATGGCGGCATCGTGATAGTAATTCAACCTAGTACGAGAAGAACCGTTGATTCGCACAATTGGTCATCGCGCTTGGTTGAAAAGCCAGTGGCGAAGCTACCGTGCATTGGATTATGACTGAATGCCTCTAAGTCAGAATCTGGGCTAGAAGCGACGCACACGCCCGTCGCTCGATTGTCGACCCACAGTAGGGGCCCATGGCCCCCAAGGGCACGTGTCGTAGGTGCAGCCCCTGCGGTGAACGAGTCGCGCGGGCCTCCTTGGAGCTCAATTCCCATCGAGCGACGGGTAGAATCCTTTGCAGACAACTTAAATACGCGACGGGGTATTGTAAGTGGCAGAGTGGCCTTGCTGCCACGATCCACTGAGATTTAACCTTTTGTCGCTTCGA	Eukaryota	Archaeplastida	Viridiplantae	Streptophyta	Magnoliopsida	Malvales	Malvaceae	Durio	Durio zibethinus	Eukaryota;Archaeplastida;Viridiplantae;Streptophyta;Magnoliopsida;Malvales;Malvaceae;Durio;Durio_zibethinus
GCA_027921605|JACKZH010000019.1/14719849-14714538	1	GCA_027921605	66656	5312	AAGGAATGCTACCTGGTTGATCCTGCCAGTAGTCATATGCTTGTCTCAAAGATTAAGCCATGCATGTGTAAGTACGAACTAATTCAGACTGTGAAACTGTGAATGGCTCATTAAATCAGTTATAGTTTGTTTGATGGTATCTACTACTCCGATAACCGTAGTAATTCTAGAGCTAATACATGCAACAAACCTTGACTTCTGGAAGGGATGCATTTATTAGATAAAAGGTCGACGCAGGCTATGCCTGTTGCTCTGATGATTCATGATAACTCGACAGATCACACGACCTTTGTGTCGGCGACGCACCATTCAAATTTTTACCCTATCAACTTTCGATGGTAGGAGAGTGGCCTACTATGGTGGTGACGGGTGACGGAGAATTAGGGTTCAATTCCGAAGAGGGAGCCTGAGAAACGGCTACCACATCCAAGAAAGGTAGCATGCGTGCAAATTACCCAATCTTGACACGGGGAGGTAGTGACAATAAATAACAATATCGGGCTCTATGAGTCTGGTAATTGGAATGACTACAATCTAAATCCCTTAACGAAGATCCATTGGAGGGCAAGTCCGGTGCCAGCAACCGCGGTAATTCCAGCTCCAATAGTGTATATTTAAGTTGTTGCAGTTAAAAAGCTCGTAGTTGGAACTAGGGTTGGGTCGTCCAGTCCACCTCACGATGAGCATCGATCTACTCCTCCCTACTACCGACGATGCGTTCATGGACTTAATTGCTCGGGTCATTCCTCTAGCACTGTTACTTTGAAGAAATTAAAGTGCTGAAAGCAGGCCTACGCTTGTATACATTAGCATGGGATAACATCATAGGATTTCGGTCCTATTGTGTTGGCTTTCGGGATCGGAGTAATGATTAATAGGGACAGTCAGGGGCATTCATATTACATAGTCAAAGGTGAAATTCTTGGATTTATGAAAGTTGAACAACTACGAAAGCATTTGCCAAGGATGTTTTCATTAATCAAGAACGAAAGTTGAGGGCTCGAAGACGATCAGATACCATCGTAGTCTCAACCATAAACGATGCCAACCAAGGATCGACGAATGTTACTTTTAGGATTCCACCGACACCTTATGAGAAATCAAAGTCTTTGGGTTTCGGGGGGAGTATGGTCGCAAGGCTGAAACTTAAAAGAATTGACGGAAGGGCACCACTAGGAGTGGAGTTTGTGGCTTAATTTGACCTAACACGGGGAAACTTACCAGGTCCAGACATAGTAAGGATTGACTGACTGAGAGTTCTTTCTTGATTCTATGGGTGGTGGTATATGGTCGTTCTTAGTTGGTGGAGCGATTTGTCTGGTTAATTCCGTTAATGAACGAGACCTCAGCTGCTAACTAGCTACGCGGAGGTGATCCTTCGTGGCTAGCATCTTAGAGGGACTATGGCCGCTTAGGCTAAGGAAGTTTGAGGCAATAACAAGTCTGTGATGCCCTTAGATGTTTTGGGCCGCACGCGCGCTACACTGATGTATTCAATGAGTCTATAGCCTTGGTCGACAGGCCCAGGTAATCTTTGAAATTTCATCATGATGGGGATAGATCATTGCAATTGTTGGTCTTCAACGAGGAACTCCTAGTAAGCGTGAGTCATCGGCTTGCATTGACTACGTCCCTACCCTTTGTACACACTGCCCGTCACTCCTACTGATTAAATGGTTTGGTGAAGTGTTCGGATCACGATGATGTGGATGGTTCATCGCCCGCGACATCGTGAGAAGTCCACTGAACCTTATCCTTTAGAGGAAGGAGTAGTCGTAACAAGGTTTCTGTAGGTGAACCTACGGAAGGATCATTGTCGAAACCCCGCTCGACAGACGATCCGCGGACGTATTAACGAAACACTGAGGGGGTGAGGGTGCCCCCGTGCCTCGAGCCCCCTCTTATCCTGGGAGGGTGCGACGGTCGCTTCATCCCCCCTACAGGGCGGGCGGAAAAATCGGTGTCATCTCACCCACCCCTAAACAACGAACCCCCGACGTGAATCGTGCCAAGGAATCGAAAAAAAAATAGAGTGCACTCACCGTCGCCATCCTATCCGCAGTGCGTGCGCGGGTGGTGCCGCGACTCCTTTTGTCGTGAAAAAATGAAACGACTCTCGATAACAGATATCTCAGCTCTCGTATCGATGAAGAACGTAACGAAATGCGATACTTGGTGTGAATTGCAAAATCCCATGAACCATCGAGTCTTTGAATGCAAGTTGCACCCCAAGCCATTAGGCTGAGGGCACGCTTGCCTGGGGTGTCATGCACCGTCACCCCCCTCCGACCCCCCGCCCTTTGGGCTCTGACGGAAGGGGGCAGGCGAAAGGTGGCCTCCCGCGATCCCGTGGGTCACGGTTGGCCCTAAAGCGAGTCCCCGGCAACGACAGCGCCGTAATCGTCGGTGGTAGAGCTCTTGGCATGCCTCGTCCCTAGTAACGCGCACTCGTTGTCCACCCAAACCCCTTCGAACCCCCCGCATCGCTCGATCGATGCTCGCGTCGTGACCCCAGGTCAGACGGGATCACCCATTGAGTTTAAGCATATCAATAAGCAAAGGAAAAAAAACTTACCAGGATTCCCCTAGTAACGACGAGTGAACCGAAAAGAGCCCAGCTTGAGAATCGAGCACCCCCGGCCTTTGAATTGTAGTCTGGAGAAACGTCCTCAGTGGCAGACCGGGCCCAAGTCCCCTAGAAAGAGGCTTCAGAAAGGGTGAGAGCCCCGTTGTGCCCGAACCCCTGTCGCGAGGCGCTGTCCGTGAGTCGGGTTGTTTGGGAATGCAGTCTTAATCGGGCGGTAAATTTCATCCAAGGCTAAATACGGATGGAAGACTGATAGCGAACAAGTACCGTGAGGGAAAGATGAAAAGGACTTTGAAAAGAGAGTCAAAGAGTGCTTGAAATTGTCGGGAAGAAAATGGGTGGGGGCCACCGATGCGCCCTAATCAGATGTGGAATGATGAGAGCTGATCTGTCGATCGACTCGGGGCATAGACCGACGCGGGTCACGACGGCGGCCCAAGCCTAGGCTTTCGATGTGCCCGCAGATATGTCGTTGCCGTAATCATGGAATGTAGCACACGTCGTCTCGGTGTGCCCCGGTACTAGTGTGCTCCAGGCATCGGCCTGCGGGCTCCCCATCTGACCGATCTTGAAAGACAGACCAAGGAGTCTGACATGCGTGCGAGTCAACGGGCCAAGAAACCCGTAAGGTGCAAGGAAGCTGATTGGCAGGATCCCTCGTAAGTGCATCGCTGACCGACCTTGATCTTCTGAGAAGGGTTCGAGTGCGAGCATACCCATCGGGACCCAAAAGATGGTGAACTATGCCTGAGCGGGGTGAAGCTAGAGGAAACTCTGGTGGAGGCCCGCAATGATACTGACGTGTAAATCATTTGTCTGACTTGGGTATAGGGGTGAAAGACTAATCGAACTGTCTAGTAGTTGGTTCCCTCCAAAATTTCCCTCAGGATAGCTGGAGCCCCCGTCGAGTTCTATCGGGTAAAGCCAATGATTAGAGGCATCGGGGGCGCAACGCCCTCGACCTATTCTCAAACTTTAAATAGGTAGGACGGCGCGGCTGCTTTGTTGAGTCGTGCCATGGAATCAAGAGCTCCAAGTGGGCCATTTTTGGTAAGCAGAACTGGTAATGCAAGATGAACCGAAAGTCGGGTTATGGTGCCCAACTGCATGCTAACCCAAAACCCACAAAGGGTGTTGGTCGATTAAGACAGTAGGATGGTGGTCATGGAAGTTGAAATCCGTTAAAGAGTGTGTAACAACTCACCTGTCGAATCAACTAGCCCCAAAAATGGATGGCGGTTAAGCGCGCGACCTATACCCGACCGTCGGGGCAAGGGCCAGGCCCCGATGAGTAGAAAGGCACGGTAGTTGCCATAAAACCCGAGGCCGGAGCTCGAGCGGAGTGACCATCGGTACAGATCTTAGTGGTAGTAGCAAATATTCAAATGAGAACTTTGAAGGCCGAAGAGGGGAAAGGTTCCATGTGAACGGCACTTGCACATGGGTTAGTCGATCCTAAGAGATGGGGGAAGCCCGTCCGACAGCGCATCCCGTGCAAGCTTCGAAAGGGAATCGGGTTAAAATTCTTGAACCGGGACGTGGTGGCTGACGGCAACGTTAGAGAGTTCGAAGACATTGGCGGAGGCCTTGGGAAGAGTTATCTTTTCTGTTTAACGGCTTGCCTACCCTGGAAACAGCTCAGCTAGAGGTAGGGTCCAACGATCGGAAGAGTACCGCAAGTCGCGTGGTGTCCGGTGTGCCCCTAGCGGCCCTTGAAAATTCGAAGGACCGAGTGCCATCCGCACCCGATCGTACTCATAATCGTATCAGGTCTCCAAGGTACCTCTAGTCGATGGAACAATGTAGGCAAGAGAAGTTGATAAAATGGATCCGTAACCTCGAGAAAAGGATTGGCTCTGAGGGCTGGGCACGAGGGTCCCAGTCCCGAACCCGTCGGCTGCAGGTGCATTGCTCGAGCTGTTCCGACGATGATAGTGGTCACCATGTGTCGATCGATGGACGGACTGGGAACGACTCCCTTGGGGGCCTTCCCCGGGTGACGAGCAATCAACTCAAAATTGGTACGGACAAGAGGAATCCGACTATTTAATTAAAATAAAGCATAGCGATGGTCCCTGCATATGCTCACGTAATGTGATTTCTGCCCAGTGCTCTGAATGTCAAAGTGAAGAAATTCAACCAAGCGCGGGTAAACGGCAGGAGTAACTATGACTCTCTTAAGGTAGCCAAATGCCTCGTCATCTAATTAGTTACACGCATGAATGGATTAACGAGATTCCCATTGTCTCTGTCTACTATCCAGCGAAACCATAGCCAAAGGAACGGGCTTGGTAGAATCAACGGGGAAAGAAGACCTTATTGAGCTTGACTCTAGTCTGACTTTGTGAAATAACTTGAGAGGTGTAGGATAAGTGGGAGCCCTCGGCCGAAATTAAAATACCACTACTTTTAACGTTATTTTACTTATTCCATGAATTGGAGGTGGGGCATGACCTCTTCTTTTGGACCCAAGGTCGGCCTTAGCTGGTCGATCCAGCCGGAAGACATTGTCAAGTGGGGAGTTTGGCTTGGGCGGCATATCTGTTAAAAGATAACGCAGGTGTCCTAAGATGAGCTCAACGAGAACAAAAATCTCGTGTGGAACAAAATGGTAAAAGCTCATTTGATTCTGATTTCTAATACGAATACGAACCATGAAAGCATGGCCTATCGATCCTTTGGACCTTCAGGATTTGAAGCTAGAGGTGTCAGAAAAGTTACCACA	Eukaryota	Archaeplastida	Viridiplantae	Streptophyta	Magnoliopsida	Malvales	Malvaceae	Durio	Durio zibethinus	Eukaryota;Archaeplastida;Viridiplantae;Streptophyta;Magnoliopsida;Malvales;Malvaceae;Durio;Durio_zibethinus
GCA_027921605|JACKZH010000019.1/14790032-14784159	1	GCA_027921605	66656	5874	CTAAAGAATGCTACCTGGTTGATCCTGTCAATAGTCATATGCTTGTCTTAAAGATTAAGCCATGCATGTGTAAGTATGAACTAATTCAGACTGTGAAACTACGAATGGCTCATTAAATCAGTTATAGTTTGTTTGATGGTATCTACTACTCGGATAACCGTAGTAATTCTAGAGCTAATACGTGCAACAAACCTCGACTTCTGGAAGGGATGCATTTATTAGATAAAAGGTCAACGCAAGCTATGCCTGTTGCTCTGATGATTCATGATAATTCGACGGATCGCATGACCTTTGTGCCGGTGACGCATCATTCAAATTTTTACCCTATCAACTTTTGATGGTAGGAGAGTGGCCTACTATGGTGGTGATGGGTGACAGAAAATTAGGGTTCGATTCCAGAGAGGGAGCCTAAGAAACAGCTACCAGATCTAAGGAAGGCAGCAGACGTGCAAATTACCCAATCCTGACATGGAGAGGTAGTGAAAATAAATAACAATACCGGGTTTTATGAGTTTGGTACTTGGAATGAGTACAATCTAAATCCCTTAACGAAGATCCATTGGAGGGCAAGTCTGGTGCCAGGAGCTGCGGTAATTCTAGCTCCAATAACGTATATTTAAGTTGTTGCAGTTAAAAAGCTCGTAGTTGGAACTAGGATTGGGTCATCCGGTCTACCTCACGATGAGCACCGATCTACTCGTCCCTACTGCCAACGATACGCTCCTGGACTTAATTGCCCGGGTCATTCCTTCAGCGCTGTTACTTTGAAGAAATTAGAGTGCTGAAAGTAGGCCTATGCTTGTATACATTAGCATGGGATAACATCATAGGATTTTAGTCCTATTATGTTGGCCTTTGGGATCGGAGTAATGATTAACAGGGACAGTCAGAGGCATTCGTATTTCATAGTCAGAGGTGAAATTCTTGGATTTATGAAAGATGAACAACTGCAAAAGCATTTGCCAAGGATGTTTTCATTAATCAAGAACGAAAGTTGGGGGCTCGAAGACGATCAGATACCATCCTAGTCTCAACCATAAACGATGCCAACCAAGGATCGACGGATGTTACTTTTAGGACTCCGCCGGCACCTTATGAGAAATCAAAGTCTTTGGGTTTCGGGGGGAGTATGGTCGCAAGGTTGAAACTTAAAGGAATTGATGGAAGGGCACCACTAGGAGTGGAGCCTGTGACTTAATTTGACTCAACACAGGGAAACTTATCAGGTCCAGACATAGTAAGGATTGACAGACTGAGAGTTTTTTCTTGATTCTATGGGTGGTGGTGCATGGCCGTTCTTAGTTGGTGGAGCGATTTGTCTGGTTAATTCCATTAACGAACGAGACCTCAGCCTGCTAACTAGCTACACGGAGGTGATCTTTCATGGCTAGCTTCTTAGAGGGACTATGGCCACTTAGGCCAAGGAAGTTCGAGGCAATAATAGGTCTGTGATGCCCTTAGATGTTCTGGGCCGCACGCGCGCTACACTGATGTATTCAACGAGTCTATAGCCTTAGCCGACAGGCCCGGGTAATCTTTGAAATTTCATCATGATGGGGATAGATCATTGCAATTGTTAGTCTTCAACGAGGAATTCCTAGTAAGCGTGAGTCATCAGCTCATGTTGACTACGTCCCTGCCCTTTGTACACATCGCCCGTCACTCCTACCAATTGAATAGTCTGGTGAAGTGTTCGGATCGCGGTGACGTGGATGGTCTGCCACCCGTGACATCACGAGAAGTCCACTGAACCTTATCATTTAGAGGAAGGAGAAGTCGTAACAAGGTTTTCGTAGGTGAACCTGCGAAAGGATCATTATCGAAACCTCGCTCGATGAACGACCCGCAGACGCGTTAACGAAACACCGAAGGGGCGAGGGTGCCCCTACGCCCCAAGCCCCGTCCGACCCCGGGAGGGTGTGACGGTCGCTGCGTCCCCCCTACGGGGTGGACGAAACGATCGACGTCATCTCACCCACCGTCGAACAATGAACCCCTGACACGAATCGCGCCAAGGAACCGAAACGAAAACGGAGCACGCACACGGTTCCCATCCCGTCTGTGGTGCGCGCGCGGGCGATGCCGTGACTCTTTTTGTCGTAAAAAATGAAACGACTCTCCGTAACAGATATCTCAGCTCTTGCATCGATGAAAAACGTAGCAAAATATGATACTTGGTGTGAATTGTAGAATCCCGTGAACCATCGAGTCGTTGAACGCAAGTTGCACCCCAAGCCATTAGGTCGAAGGCACGCTTGCCTGGGTGTCATGCACCCTCGCCCCCCTCCGACCCCTCTTCCTCCAGGCTCCGGGGGAAGGGGGCGGGCGAAAGGTGGCCTCCCGTGATCTCGTAGGTCACGGTTGGCCCAAAAGCAAGTCCCCGGCAATGACAGTGCCGCAACCGTCGGTGGTAGAGCTCTCGGTGTGCCTCGTCCCTAGTGACGCACACTCGTTGTCCACCCAAACCCTTTCAGACCCCCGCATCGCTCGGTCAATGCTCGCGTCATGACCTCAAGTCAGGCGGGATCACCCGTTGACTTTAAGCATATCAATAAGCGGAGGAAAAGAAACTTACCAGGATTTCCCTAGTAATGGCGAGCGAATCAAGAAGAGCCCAGGTTGAGAATCAGGTGCCCCCGACATCTGAATTGTAGTCTGGAGAAGCATCCTCAGCGGTGGACCTGGCCCAAGTCCCCTGGAAAGGGGTGCCAGAGAGGGTGAGAGCCCTGTTGTGCTCAGACCCTGTCGCACCACGAGGCGCTATCCGCGAGTAGGGTTGTTTAGGAATGCAGCCCCAATCAGGCGGTAAATTTCATCCAAGGCTGAATACGGGAGGGAGACCGATAGCGAACAAGTACCGTGAGGGAAAGATGAAAAGGACTTTGAAAAGAGAGTCAAAGAGTGCTTGAAATTGTCATGAGGGAAGTAGATGGGGGCCGATGATGCATCCCGGTCGGGTGTGGAATGGCGAGAGTCGATCCGTCGATCGACTCGGGGCATGGATCGACGCGGGTCGCGACGGTGGCTCAAGCCCGGGCTTTCGATGTGCCCATGAAGACGTCATCGCCACGATCATGGAACGCAGCACGTGTCGTCTTGACGTGCCCTAGCACTAGCATGCTCCAGGCGTCGGCTTGCGGGCTCTCCATTCGACCCGTCTTGAAACACGGACCAAAGAGTCTGACATACGTATGAGTCAACGGGCCAGGAAACCCATAAGGTGCAAGGAAGCTGATTAGCGGGATCCCTCGAGGGTGCACCACCGATCAACCTTGATCTTTTGAGAAGGGTTCGAGTGCGAGCATACCCGTCGAGACCCGAAAGATAGTGAACTATGCCTGAGTAGGGTGAAGCCAGAAGTAACTCTGGTGGAGGCCCGCAATGATACTGATGTGCAAATCATTCGTCTGACTTGGGTATATGGGCGAAAGACTAATCGAATCGTCTAGTAACTGGTTCCCTCCGAAGTTTCCTTCAGGATAGCTGGAGTCCCTGTCGAGTTCTATCGGGTAAAGCCAATGATTAGAGGCGTCGGGGGCGCAACGCCCTCGACCTATTCTCAAACTTTAAATAGGTAGGACAGCGCGGCTGCTTCATTGAGCCGTACCACAGAATCGAGAGCCCCAAGTGGGCCATTTTTGGTAAGCAAAATTGATGATGCGAGATGAATCAGAAGCCGGGTTATGGTGCCCAACTGCGTGCTAACCTAGAACCCACAAAGGGTGGTCATGGACGGTGGTCATGGAAGTCAAAATCCGTTAAGGAGTGTGTAACAACTCACCTGTCGAATCAACTAGCCCCAAAAATGGATGGCGCTTAAGCGCGCGACCTATACCCGATTGTCGGGGCAAGGGCCAGGCCCCGATGAGTAAGAGGGTGCAGCGGTCATCGTAAAACCTGGTACGTAAGCTCGGGCGGAGTGGTCGTCAGTGCAGATCTTGGTGGTAGTAGTAAATATTCAAATGAGAGCTTTGAAGGTTGAAGAGGGGAAAGGTTCCATGTGAACAGCACTTGCACATGGGTTAGTCGATCCTAAGAGATGGGGGAAGCCCATCTGATAGTACGTCCCGCGTTAGCTTGGAAAGGGAATCGGGTTAAATTTCCTGAACTGGGACTCGGCGACTGACGATAATGTTAGGGAGTCTGAAGACGTCGGTGAGAGCCTCGGAAAGAGTTATCTTTTCTGTTTAACGGCCTGCCCATCCTGAAAATGGCTTAGCCGGAGGTAGGGTCCAGCGGTCGAAAGAGTACTGCACATCGTGTGGTGTCCGATACGCCTCTGGCGGCCCTTGAAAATCTGGAGGACCAAGTGCCGTCCATACGTAATCATACTCATAACTGCATCAGGTCTCCAAGGTGAATAGCCTCTGGTTGATGGAACAATGTAGGCAAGGTAAGTCGACAAAATGGATTCGTAACCTCAGAAAAAGGATTGGCTCTGAGGGCTAGGCACGGGGGTCCCAGTCCCAAATCTGTCGACTGTCGGTGCACTACTCGAGCTATTCTCATGATGAGAGCGATCACCGTGCGTCAGTCGGGGGATGGACTGGGAACGGCTCCCTCGGGGCCTTCCTTGAGCGACTAGCAGTCGACTCAAAACTGGTACGAACAAGGGGAATCTGACTATTTAATTAAAACAAAGCATTGCGATAGTCCCTGCGGATGCTCACGTAATGTGATTTCTGCCCAGTGCTCTGAATGTTAAAGAGAAGAAATTCAACCAAGCACGGGTAAACGACGGGAGTAACTATGACTCTCTTAAGTTAGCCAAATGCCTCATCATCTAATTAGTGAGCGCATGAATGGATTAACGAGATTCCCACTGTCCATGTCTACTATCCAACGAAACCACAGCCAAGGGAACAGGCTTGGCAAAATCAATAGGGAAAGAAGACCCTGTTGAGCTTGACTCTAGTCCGACTTTGTGAAATGACTTGAGAGGTGTAGGATAAGTGGGAGCCCCCAGGTGAAATTGAAATACCACTATTTTTAACGTTATTTTACTTATTCCGTGAATCAGAGATGGGGCACGACCCCTTCTTTTAGACCCAAGGCCAGCCTCAGTCGGTCGATCCGAGCAGAAGACATTGTCAGGTGGGGAGTTTGGTTGGGGTGACACATTTGTTAAAAGATAACGCAGGTGTCCTAAGATGAGCTCTACTAGAACAGAAATCTCGTATGAAACAAAAGGGTAAAAGCTCGTTTGATTCTAATTTCTAGTACGAATACGAACTGTGAAAGCGTGGCTTATCGATCTTTTAGACCTTAGGGATTTGAAGCTAGAGGTGTCAAAAAAATTACCACAGGGATAACTGGGTTGTGGCAGCCAAGCGTTCATAGCGACGTCGCTTTTTGATCCTTCGATGTTGGCTCTTCCTATCATTGTGAAGTAGAATTCACCAAGTGTTGGATTGTTCACCCACCAATAGGGAACGTGAGCTGGGTTTAGACCGTCATGAGACAGGTTAGTTTTACCCTACTAATGGTGGCATCACGATAGTAATTCAACCTAGTACAAGAGGAATCATTGATTCGCACAATTAGTCATCGCGCTTGGTTGAAAAGCAAGTGGTGCGAAGCTACCATGCACTAGATTATGACTGAATGTCTCTAAGTCAGAATCTGGGCTAGAACCGACGCGCGTGCCCACCTCCCGATTGCCGACCCGCAGTAGGGGCCTATGACCCCTAAGGGCACGTGTCGTAGGTGTAGCCCCTACGGCGGACGAGCCGTGCGGGCCTCCTTGGAGCTCAATTCCCACCGAGTGATGGGTAGAATCCTTTGTAGATGACTTAAATACGTGACGGGGTATTGCAAGTGGTAGAGTGGCCTTGCTACCACGATCCATTGAGATTCAACCCTTTGTCGCTTCGA	Eukaryota	Archaeplastida	Viridiplantae	Streptophyta	Magnoliopsida	Malvales	Malvaceae	Durio	Durio zibethinus	Eukaryota;Archaeplastida;Viridiplantae;Streptophyta;Magnoliopsida;Malvales;Malvaceae;Durio;Durio_zibethinus
GCA_027921605|JACKZH010000019.1/14809301-14803412	1	GCA_027921605	66656	5890	TGAAGGAATGCTACCTGGTTGATCCTGCCAGTAGTCATATGCTTGTCTCAAAGATTAAGCCATGCATGTGTAAGTATGAACTAATTCAGACTGTGAAACTACGAATGGCTCATTAAATCAGTTATAGTTTGTTTGATGGTATCTACTACTTGGATAACCGTAGTAATTCTAGAGCTAATACGTGCAACAAACCTCGACTTCTAGAAGGGATGCATTTATTAGATAAAAAGTCGATGTGGGCTATGCCCGTTGCTCTGATGATTCATGATAACTCGACAGATCACACGACCTTTGTGCCGGTGATACATCATTCAAATTTTTGCCTTATCAACTTTCGATGGTAGGATAGTGGCCTACTATGGTGGTGACGGGTGACAGAGAATTAGGGTTCGATTTCGGAAAGGGAGCCCGAGAAATGGCTACCACATCGAAGGAAGGCAGCAAGCGTGCAAATTACCCAATCCTGACACGATGAGGTAGTGACAATAAATAACAATATCGGGCTCCATGAGTCTGGTAATTGGAATGAGTACAATCTAAATCCCTTAACGAGGATCCATTAGAGGGCAAGTCTGGTGCCAGCAGTCGCGGTAATTCCAGCTCCAATAATGTATATTTAAGTTGTTGCAGTTAAAAAGCTCGTAGTTGGAACTAGGATTGGGTCATCCGATTCGCCTCACGATGAGCACCTGTCTACTCATCCCTACTGCTGATGATGTGCTCCTGGACTTAATTGCCCGGGTCGTTCCTCTAGCGCTGTTACTTTGAAAAAATTAAAGTGCTGAAAGCAGGCCTACGCTTGTATACATTAGCATGGGATAACATCATAGGATTTTGATCCTATTGTGTTGGCCTTCGAGATCGGAGTAATGATTAACAGGGATAGTCGGGGGCATTCGTATTTCATAGTCAGAGGTGAAATTCTTGGATTTATGAAAGACGAACAACTGTGAAAGCATTTACCAAGGATGTTTTTATTAATCAAGAATGAAAGTTGGGGGCTAGAAAATGATCAGATACTGTCTTAGTCTCAACCATAAATGATGTCGACTAGGGATCGACGGATGTTACTTTTAGGACTCTGTCCGCACCTTATGAGAAATCAAAGTCTTTAGGTTTCGGGGGGAGTATGGTCGCAAGGTTGAAACTTAAAGGAATTGACGGAAGGGCACCACCAGGAGTGGAGCTTGTGACTTAATTTGACTCAACACAGGGAAACTTACCAAGTCCAGACATAGTAAGGATTGACAGATTGAGAGCACTTTCTTGATTCTATGGGTGCTGGTGCATGGCCGTTCTTAGTTGGTAGAGCGATTTGTCTAGTTAATTCCGTTAACGAATGAGACCTCAGCCTGTTAACTAGCTACATGGAGGTGATCTTTCGTGGCTAGCTTCTTAGAGGGACTATGGCCACTTAGGCCAAGGAAGTTTGAGGCAATAACAGGTCTGTGATGCCCTTAGATGTTCTGGGCCGCATGCGTGCTACACTGATGTATTCAACGAGTCTATGCCTTGGCCGATAGGCTCGAGTAATCTTTGAAATTTCATCATGATGGGGATAGATCATTGCAATTGTTAGTCTTCAATGAGGAATTCCTAGTAAGCGCGAGTCATCAGCTTGCGTTGACTATGTCCTTGCCCTTTGTACACATCGCCCGTCGCTCCTATTGATTGAATGGTGTGGTGAAGTGTTCGAATCGTGACGACGTGGATGGTCCACCGCTCGTGACATCACGAGAATTCCACTGAGCCTTATCATTTATAGGAAGGAGAAGTTGTAACAAGGTTTCCATAGGTGAACCTGTGGAAAGATCATTGTCGAAACCCCGCTCGACAGACGACCCGCGGACGCATTAACGAAACACCGAAGAGGCGAAGGTGCCCCCACGCCTCGAGCCCCCTCCGACCCTGGGAGGGGGTGACGGTCGCTTCGTCCCCCCTACAGGGCGGGAGAAACGATCGGCGTCATCTCGCCCACTGTCAAACAATGAACCCCCATTGTGATTCGTGCCAAGGAACAGAAACGAAAACGGAGAGCGTGCGTCATCGCCATCCCATCCACGGTGCATGTGCGGCGGTGCCGTGACTCCTTTTGTCGTGAAAAAAATGAAATGACTCTCGACAAAGGATATCTCGACTCTCGTATCGATGAAGAACGTAGCGAAATGTGATACTTGGTGTGAATTACAGAATCCCGTGAACCATCGAGTCTTTGAACGCAAGTTACACCCTAAGCCATTAGGCCGAGGGCACGCTTGCCTGGGTGTCATGCACCGTCGCCCCCCCTCTGACCCCTACCTTTCGGGCTTCGGGGAAAGGGGACGGGCGAAAGATGGCCTCCCGCGATCCCATGGGTAACGGTTGGCCCAGAAATAAGTCCTCGATAACGACAGCACCGTGACCGTCGGTGGTAGAGCTCTCGACGTGCCTCGTCCCCGGTGACGTGTGCTCGTTGTCCACCCGAGCCTATTCGAACCCCCCATATCACTCGATCGATGCTCGTGTCACGACCCCAGGTCAGGTGGGATCACCCACTGAGTTTAAGCATATCAATAAGTGGAGGAAAAGAAACTTACCAGGATTTCCCTAGTAACAGCGAGTGAATCGGGAAGAGCCTAGCTTGAGAATCGGACGCCTCCAGCGTCTAAATTATAGTCTGGAGAAGCGTCCTCAGTAGCGGATCGGGCCCAAGTCCCCTGGAAAGGGGCACCAGAGAGGGTGAGAGCCCCGTTGTACTCGGACCTGTCGCACCACGAGGCACTATCCGCGGGTCGGGTTGTTTGGGAATGCAGCCCCAATCAGACGGTAAATTTTATCCAAAGCTGAATACGAACGAGAGAACGATAGCGAACAAGTACCGCGAGGGAAAGATGAAAAGGACTTTGAAAATAGAGTCAAAGAGTGCTTGAAATTGTTGGGAGGGAAGCAGATGGGGGTCGATGATGCACCCTGGTCGGATGTGGAACGACGAGAGCCGATCTGCCAATCGACTCGGGGCATGGACTGACACGGGCCGCGGCGATGGCCCAAGCCTGAGCTTTCAATGTGCTTGCGGAAACGTCGTCGTCGTGATCGTGGAAGGCAGCATGCACCATCTTGGCATGCCTCGACACCAACGTGCTCCAGGCGTCGACCTGCGGGCTCCCCATCCGGCCCGTCTTGAAACACGAACTAAGGAGTCTAACGTGCATGCGAGTCAAAGGGCCAGGAAACCTGTAAGGCACAAGAAAGCTGATTGGTGGATCCCTCATGGGTGCACCGTTGATCGACCTTGATCTTTTATGAAGGGTTCGAGTGCGAGCATGCCCGTCGAGACCCGAAAAATGGTAAACTATGCTTGAGCGAGGTGAAGCTAGAGGAATCTTTGGTGGAGGCCCACAGCGATACTGACGTGCAAATCATTCGTCTGACTTGGGTATAGGGGCGAAAGAGTAATCGAACCGTCTAGTAGCTGGTTCCCTCTGAAGTTTCCCTCAGGATAGCTGGAGCCCCCGTCGAGTTCTATCGAGTAAAGCCAATGATTAGAGGCATCGGGGGCATAATGTCCTCGACCTATTCTCAAACTTTAAATAGGTAGGATGACGCGGCTGCTTCGTTGAGCCACTCCACAGAATCAAGAGCTCCAAGTGGGCCATTTTTGGTAAGCAGAACTGGCGATGCGGGATGAACTGGAAGTCAGGTTACGGTGCCTAACTACGTGCTAACCCGGAACCCACAAAGGGTGTTGGTCGATTAAGACAGCAAGACGGTGGTCATGGAAGTCAAAATTCGCTAAGGAGTGTGTAACAACTCACCTGTCGAATCAACTAGCCCCGAAAATGGATGACGCTTAAGCGCGCGACCTATACCCGATCGTCGGGGCAAGGGCCAGGCCCCGATGAGTAGGAAGGCACGGCGGTCACTGTAAAACCTAGGGTGCGAGCTCGAATGGAGCGACCGTCGGTGCAGATCTTGGTGGTAGTAGCAAATATTCAAATAAGAACTTTGAAGGCCGAAGAGGGGAAAGGTTCCATGTGAACGGCACTTGCACATGGGTTAATCAATCCTAAGAGACGAGGGAAGCCCGTCCGACAGTACGTCCCATGCAAGCTTCGAAAGGTAATTGGGTTAAAATTCCTGAACTGGGATACGACGGCTGACGGTAACGTTAGGGAGTCTGAAGACGTCTATGGAGGCCTCGAAAAGAGTTATCTTTTCTATTTAACAACCCATACACCCTAGAAACGGCTCAGCCAGAGGTAGGGTCCAGTGGTTGGAAGAGCACCGTACATCGCATGGTGACTGGTGCACCCCCGAAAGCCCTTGAAAATTTGAAGGACCGAGTGTCATCCGCACCCGATCATACTCATAACCTCATCAGGTCTCCAAGGTGAACAACCTCTAGTCGATGGAACAATATAGGCAAGGGAAGCTGACAAAATGGATCTGTAACCTCGGGAAAAGGATTGGCTTTGAGGGCTGGGCACTGGGGTCCCAGTCTCGAACCCGTCGACTGTTGGTGCACTGCTCGATCTACTCCTGCGATGAGAGCGATCACCGTGTGACAGTCGGGGGATGGACTGGGAACGACTCCCTCGGGGGCCTTCCCCAAGCGACGAGCAGTCGACTCAGAACTGGTACGAACAAGGGGAATCTGACTGTTTAATTAAAACAAAGCATTGCGATGGTCCCTGCGGATGCTCACGCATTGTGATTTCAGCCCAGTGCTCTGAATGTCAAAGTGAAGAAATTCAACTAAGCGCGGGTAAACGGCGGGAGTAACTATGACTCTCTTAAGGTAGCCAAATGCCTCGTCATCTAATTAGTGACATGCATGAATGGATTAACGAGATTCGCACTGTCTCTGTCTACTATCCAGCAAAACCATAGCCAAGGGAATGGGCTTGGTGGAATCAGTAGGGAAAGAAGACCCTGTTGAGCTTGACTCTAGTCTGACTTTGTGGAATGACTTGAGAGGTGTAGGATAAGTGGGAGGCACCGGGCGAAATTGAAATACTACTACTTTTAACGTTATTTTACTTATTCCATGAATTGGAGATGGGGCACGACCCCTTCTTTTGGACCCAAGGTCAGCGTCAGTCGGTCGATCCGGGTGAAAGACATTGTCAAGTGGGGAGTTTGGCTGTGGCAGCATATCTGTTAAAAGATAATGCAGGTGTCCTAAGATGAGCTTAACGAGAATAAAAATCTCGTGTGGAATAAAAGGGTAAAAGCTCGTTTGATTCTAATTTCCAGTACGAATATGAACCGTGAAAGCATGGCCTATTGATCCTTTAGACCTTCAAGATTTGAAGCTAGAGGTGTTAGAAAAGTTACCACAGGGATAATTGGCTTATGGCAGCCAAGCATTCATAGCAATGTTGCTTTTTGATCCTTCGATGTCGGCTTTTCCTATAATTGTGAAGCAGAATTCACCAAGTGTTGGATTGTTCACCCACCAATAGGGAACATGAGCTGGGTTTAGACCATCGTGAGATAGGTTAGTTTCACCCTACTGAGGGCGGCGTCGCGATAGTAATTCAACCTAGTACGAGAGGAATCGTTGATTCGCACAATTGGTCATTGCGCTTGGTTGAAAAGCCAGTGGCGTGAAGCTACCGTGAGCTGCATTATGACTGAACGCCTCTAAGTCAGAATCTGGGCTAGAAGTGATGCGCGCGCCCGCCGCCTGATTGCCAACCCGCAGTAGGGGCCCATGGCCCCCAAGGGCACGTGTCGTAGGTGCAGCCCCTATGGCGAATGAGCCACGCGGGCCTCCTTAGAGCTCAATTCCCATCGAGCGATGGGTAGAATCCTTTGCAAACGATTTAAATACGTGACTGGTATGGTAAGTGGCAGAGTGGCCTTTGCTGCCACGATCCACTAAGATTCAGCCCTTTTTCGCTTCGAT	Eukaryota	Archaeplastida	Viridiplantae	Streptophyta	Magnoliopsida	Malvales	Malvaceae	Durio	Durio zibethinus	Eukaryota;Archaeplastida;Viridiplantae;Streptophyta;Magnoliopsida;Malvales;Malvaceae;Durio;Durio_zibethinus
GCA_027921605|JACKZH010000019.1/14819016-14813177	1	GCA_027921605	66656	5840	CCTAGTTGATCCTGCCAGTAGTCATATGCTTGTCTCAAAGATTAAGCCATGCCTGTGTAAGTATGAACTAATTCAGACTGTGAAACTGTGAATGGCTCATTAAATCAGTTATAGTTTGTTTGATGGTATCTACTACTCAAATAACTGTAGTAATTTTAGAGCTAATACGTGCAACAAACCTTGACTTTTGGAAGGGATGCATTTATTAGATAAAAGGTCAACGCGAGCTATGCCCGTTGCTCTGATGATTCATGATAACTCGACGGATCACACGACCTTTGTGCCGGTGACGCATCATTCAAATTTTTGCCCTATCAACTTTCGATGGTAGGATAATGGCCTACTATAGTGGTGACGGGTGAAGAAGAATTAGGGTTTGATTCCGGAGAGAGAGCTTGAAAAATAGCTACCACATCCAAGAAAGGCAGCAAGCGCACAAATTACCCAATCCTGACACGGGGAGGTAGTGATAATAAATAACAATACCAGGCTCTATGAGTCTGGTAATTGGAATGAGTACAATCTAAATCCCTTAACGAGAATCCATTGGAGGGCAAGTTTAGTGCCAGCAGCCACGGTAATTCCAGCCCCAATAGCATATATTTAAGTTGTTGCAGTTAAAAAGATTGTAGTTGGAACTAGGGTTAGGTCGTCCGATCTGTCTCACGATGAGCATCGGTCTACTCATCCCTATTGCTGACGATACGCTCCTAGACTTAATTGCTTGGGTCGTTCCTCCAGCGCTGTTACCTTGAAAAAATTAGAGTGCTGAAAGCAGGCCTACGCTTGTATACATTAGCATGGGATAACATCATAGGATTTCAGTCCTATTGTGTTGGCCTTCGGGATCAGAGTAATGATTAACAGGGACAGTCAGGGGCATTCGTATTTCATAGTCAAAGGTGAAATGCTTGGATTTATGAAAGTTGAACAACTACGAAAGCATTTGCCAAGGATGTTTTCATTAATCAAGAACGAAAGTTAGGGGCTCGAAGACGATCAGATACCATCCTAGTCTCAACCATAAACGATGCCGGCCAAGGATCGATGGATGTTACTTTTAAGACTCTATCGGCACCTTATGAGAAATCAAAGGCTTTGGGTTCCGAGGGGAGTATGGTCGCAAGGCTGAAACTTAAAGGAATTGATGGAAGGGCACCACCAGGAGTGGAGCTTACGGCTTAATTTGACTCAACACGGGAAAACTTACCAGGTCTAGACATAGTAAGGATTGACAGACTTAGAGCTCTTTCTTGATTCTATGGGTGGTGGTGCATTGCCGTTCTTAGTTAGTGGAGCGATTTGTCTGGTTAATTTCATTAACGAACGAGATCTCAGCCTGCTAACTAGCTACGCAAAGGTGATCCTTCATGGCTAGCTTTTTAGAGGGACTATGGCCGCTTAGGCCAAGGAAGTTTGAGGCAATAACAGGTCTGTGATGCCCTTAGATGTTCTGGGCCGCACGCGCGCTACACTGATGTATTCAATGAGTCTATAGCCTTTGCCGATAGGCTCGGGTAATCTTTGAAATTTCATCGTGATGGGGATAGATCATTACAATTGTTAGTCTTCAACGAAGAATTCCTAGTAAGCGCGAGTCATCAGCTCATGTTGACTATGTCCCTATCCTTTGTACACACCACCCGTCGCTCCTACCGATTGAATGGTCTGGTGAAGTGTTCGAATCGTGGTGACGTGGACGGTCTGTTGCCCACAACATCGCGAGAAGTCCACTGACCCTTATCATTTAGAGGAAAGAGAAGTCATAACAAGGTTTTCTTAGGTGAACCTGCGGAAGGATCATTGTTGAAACCCCACTCAATGGATGACCCACGGACGCTTTAACGAAACATCGAGGGGGCGAGGATGCCCCCGCGCCCTGAGCCCCCTCCGACCCCGGGAGGGTGCGATGGTCATTTCGTCCACCCTACGGGGCAGGCGGAACGATCAGCATCATCTCATCCACTATCGAACAATGAACCTCTAACGCGAATCGCGCCAAGGAATCGAAACAAAAACAGAGCGCCGCGACTCCTTTTGTCATGAAAAAATGAAATGACTCTCGGCAATGGTATCTCAGCTCTCGCATCGATGAAGAACGTAGCGAAATGCAATACTTGGTGTGAATTGCAGAATCCCATGAACCATCGAGTCTTTGAACGCAAGTTGCACCCCAAGCCATTTGGCCAATGGCACGTTTGCCTGGGTGTCGTGCACCATCGCCCCCCCTCCGACCCCCCACCCTTCTGGCTTCGGGGGAAGGGGGCAGGCGAAAGGTGGCCTCTCGCGATTTCGTGGGTCACGATTGGCCCAAAAGTGAGTCCTCGACAACGACAGCACCGCGATCGTCGGTGGTAGAGCTCCCGACATGCCTCGTCCCCTGTGACACATACTCGTTGTCCATCCGAACCCGTTCGGACCCCCCGTATTGCTCGGTCGATGCTCGCGTCGCGACCCCAGGTCAGGCAGGATCACCCACTGAGTTTAAGCATATCAATAAGCGGAGGAAAAGAAACTTACCAGGATTCCCCTAGTAACGACGAGCGAACCGAGAAAAGCCCAGCTTGAGAATCGGGTGCCCCCGACGTTCAAATTATAGTCTGGAGAAGCATCTTCAGTGACAGATCGAGCCCAAGTCCCTTAAAAAAGGGCATCAGAGAGGGTGAGAGCCCCGTTGTGCCCGGACCCTATCGTACCACGAGGCGCTATTCGTGAGTCGGGTTGTTTGGGAATGCAGCCCCAATCGGGCGGTAAATTCTGTGCAAAGCTGAATACGGGCAGGAAATCGATAGTGAACAAGTACCACGAGGGAAAGATGAAAAGGACTTTGAAAAGAGAGTCAAAGAGTGCTTGAAATTGTCGAGAGGGAAATAGATGGGGGCCGGCGATGCGCCCCAGTCGGATGTGGAATGATGAGAGCCGATCCACTGATCGACTCGGGGCATTGATCGACGCGGGTCACGGTGGTGGCCCAAGCTTGAGCTTTCGATGTGCCAGCGGAGACGTCGTCGTTGTGATCATGGAACGCAGCACACGCCATCTCAGCGTGCCCCGACACCAACGTACTCTAGGCGTCAACCTGTGAGCTCCCCATTCGACCCGTCTTGAAACACGAACCAAGGAGTCTGACATGCGTTCGAGTCAACGGGTCAGGAAACTCATAAGGCGTAAGAAAGCTGATTGGCGAGATCCCTCGTGGGTGCACCGCCGACCAACCTTGATCTTCTGAGAAAGGTTCGAGTGTGAGCATGCCCGTCGAGACCCAAAAGATGGTGAACTATGCCTGAGCGGGGTGAAGCCAGAGAAAACTCTGGTGGAGGCCCGCAACGATACTGACGTGCAAATCATTCGTCTAACTTGGGTATAGGGGTGAAAGACTAATCGAACTGTCTAGTAGCTGGTTCCCTCTGAAGTTTCCCTCAGGATAGCTAGAGCCCTCGTTGAGTTCTATTGGGTAAAGCCAATGATTAGAGGCATCGGGGACACAACGCCCTCGACCTATTCTCAAACTTTAAATAGGTAGGACGGCGCGACTGCTTCGTTGAGCTGTGCCACAGAATCGAGAGCTCTAAGTGGGTCATTTTTGGTAAGCAGAACTGGCGATACGAGATGAACCGAAAGTCGGGTTACGTGCCCAACTACGTGCTAACCCAAAACCCACAAAGGGTGTTGGTCGATTAAGACAGTAGGACAGTGGTCATGGAAGTCCAAATCCATTAAGGAGTATGTAACAACTCACTTGTCGAATCAACTAGCCTCGAAAATGGATGGCGCTTAAACGCGCGACCTATACTCGATCATCGGGGCAAGGGCCAGGCCACAATGAGTAGGAGGGCACGACAGTTGTCGTAAAACCTAAGGCCCGAGCCCGAGCAGAGTGACTGTCGGTGCAGATCTTGGTGGTAGTAGCAAATATTCAAATGAGAACTTTAAAGGCCAAAAAGGGGAAAGGTTCCATGTGAACGGCACTTGCACATAGGTTAGTCGATCCTAAGAGACGGGGGAAGCCCGTCCGACAGCGTGTCCTATACGAGCTTTGAAAGGGAATCAGGTTAAAATTCCTGAACCGAGATACGACGGTTGACGGCAACGTTAGGGAGTCCGAAGACATTGGCGAGGGCCTTGGGAAGAGTTATCTTTTCTGTTTAACGGCTCGCCCACCCTGGAAACGGCTCAGCCGGAGGTAGAGTCCAACGGCCAGAAGAGCACCGCACATCACGTGGTGTCCGGTGCACCCCCGGCAGCCCTTAAAAATCTGAAAGATCGAGTGCCATCCACACTCGATCGTACTCATAACCGTATCAGGTCTCCAAGGTGAACAGCCTCTGGTCGATGGAACAATGTAGGCAAGGGAAGTCGGTAAAATGGATTCGTAACCTCAAGAAAAAGATTGGCTCTGAGGGCTGGGCATGGGGGTCCCAGTCTCGAACCCATCGGTTGTCGGTACACTGCTCGAGCTACTCCCACGATGAGAGCAGTCACCGCGTGTCGACCGAGGGATGGACTGGGAAAGGCTCCCTCAGGGGCCTTCCCCGGGTGACGAGTAGTCGACTCAGAACTGGTATGGACAAGGGGAATCCAACTATTTAATTAAAACAAAGCATTGCGATGGTCCCTGCAGATGCTCACGCAATGTGATTTCTGCCCAGTGCTCTGAATGTCAAAGTGAAAAAATTCAACCAAGCCTCTCTTAAGGTAAACGACGAGAGTAACTATGACTCTCTTAAGGTAGCCAAATGCCTCGTCATCTAATTAGTGACACGCATGAATGGATTAACGAGATTGCCACTATCCCTGTCTACTATCCAACGAAACCACAGCCAAGGGAACGGGCTTGGTAGAATCAACGGGGAAAGAAGACCCTGTTCAACTTGACTCTAGTCTGACTTTGTGAAATGACTTGAGAGGTGTAGGATAAGTGGGAGCCCCCAGGCGAAATTGAAATACCATTACTTTTAACGTTTTTTTACTTATTCCGTGAATTGAAGGCGGGGCATGACCCCTTCTTTTGGACCTAAGGCCAACCTTAGCCGATCGATCTGAGCGAAAGACATTGTGAGGTGGGGAGTTTGGCTGGGGTGGCACATCTGTGAAAAGATAACGTAGGTGTCCTAAGATGAGCTCAACGAGAATAGAAATCTCGTGTGGAACAAAAGGGTAAAAGCTCGATTGATTCTGATTTCCAGTACGAATACGAACCGTGAAAGCGTGGCCTATCGATCCTTTAGACCTTCGAGATTTAAAGCTAGAGGTGTCAAAAAAGTTACCACAGGGATAACTTGCTTGTGGCAGCCAAGCATTCATAGCGACGTTGATTTTTGATCCTTCGATGTCGACTCTTCCTATCATTGTGAAGTAGAATTCACCAAGTGTTGGATTGTTCACCCACCAATAGGGAATGTGAGCTGGGTTTAAACCATCGTGAGACAAGTTAATTTTACCCTACTAATGGCGGCGTCACGATAGTAATTCAACCTAGTACGAGAGGAACCGTTGATTCGCACAATTGGTCATCGCACTTGGTTGAAAAGCCAGTGGCACAAAGCTACCGTGCACTGGATTATGACTGAACACCTCTAAGTCAGAATCCAAGCTAGAAGCGATGCGTGCGTCCGCCGCCCAATTGCCGACCCGCAGTAGGGGCCCATGGCCCCCAAGGGCACGTGTCGTAGGTGTAGCCCCTGTGGCGGACGAGCCGCGCGGGCCTCCTTGGAGCTCAATTCCCATCGAGCGGTGAGTAGAATCCTTTGCAGATGACTTAAATACGCGATGGGGTATTGTAAGTGGCAGAGTGGCCTTGTTGCCATGATCCACTGAGATTTAGCCCTTTGTCGCTTCGA	Eukaryota	Archaeplastida	Viridiplantae	Streptophyta	Magnoliopsida	Malvales	Malvaceae	Durio	Durio zibethinus	Eukaryota;Archaeplastida;Viridiplantae;Streptophyta;Magnoliopsida;Malvales;Malvaceae;Durio;Durio_zibethinus
GCA_027921605|JACKZH010000019.1/14931414-14936433	1	GCA_027921605	66656	5020	GAAGGAATGCTACCTGGTTGATCCTGTCAGTAGTCATATGCTTGTCTCAAAGATTAAGCCATGCATGTGTACGTATGAACTAATTCAGACTGTGAAACTACAAATGGCTCATTAAATCAGTTATAGTTTGTTTGATGGTATCTACTACTCGGATAACCGTAGTAATTCTAGAGCTAAAACATGCAACAAACCTCGACTTCTGGAAGGGATGCATTTATTAGATAAAAGGTCGACATGGGCTATGCCCGTTGCTCTGATGATTTATGATAACTCGACGGATCGCACGGCTTTTGTACCGGTGATGCATCATTCAAATTTTTACCCTATCAACTTTCGATGATAGGATAGTGGCCTACTATAGTGGTGACGGGTGACAAAGAAGTAGGGTTCGATTTCAGAGAGAGCTTGAGAAACAGCTACCACATCCAAGGAAGGCAGCAGGCGCGCAAATTACCCAATCGTGACACGGAGAGGTAGTGACAATAAATAACAATATCGGGCTCTATGAGTCTGGTAATTGGAATGAGTACCATCTAAATCCCTTAACGAAGATCCATTGGAGGGCAAGTCTGGTGCCAGCAGTCACGGTAATTCTAGCTCCAATAGCATATATTTAAGTTGTTGCAGTTAAAAAGCTCGTAGTTGAAACTAGGGTTGGGTCATTCGGTTCGCTTCACGATGAGCATCGGTCTACTCATCCCTACTACTGACGATGTATTCCTAAACTTAATTGTTTGGGTCATTCCTCCAACACTGTTACTTTGAAGAAATTAGAGTGCTGAAAGCAGGCCTACGCTTGTATACATTAGCATGGGATAACATCATAGGATTTTGGTCCTATTGTGTTAGCCTTTAGGATCAGAGTAATGATTAACAGGGACTGTCAGGGGCATTCGTATTTCATAGTCAGAGGTGAAATTCTTGGATTTATGAAAGATGAACAACTGCGAAAGCATTTGCCAAGGATGTTTTCATTAATCAAGAATGAAAGTTGGGGGCTCGAAGACGATCAGATACCGTCCTAGTCTTAACCATAAACGATGCCGACCAGGGATCGACGGATGTTACTTTTAGGACTCCGTCGCCACCTTATGAGAAATCAAAGTCTTTGGGTTTCGGGGGGAGTATGGTCGCAAGGCTGAAACTTAAAGGAATTGACAGAAAGGTACCACCAGGAGTGGAGCCTGTGACTTAATTTGACTCAACATAGGGAAACTTACCAGGTCCAGACATAGTAAAGATTGACAGACTGAGATCTCTTTCTTAATTCTATAGGTGGTGGTGCATGGCCGTTCTTAGTTGGTGGAGCGATTTGTCTGGTTAATTCCATTAACGAATGAGACCTCAGCCTGCTAACTAGCTACGCGGAGGTGATCCTTCATGGTTAGCTTCTTAGAGGGACTATGGCCGCTTAGGCCAAGGAAGTTTGAGGCAATAACAGGTCTGTGATGCCCCTAGATGTTCTGGGTCGTATGCGTACTACACTGGTGTATTCAACTAGTCTATAGCCTTGGCTGACAGGCCCAGGTAATCTTTGAAATTTCATCAATAGATCATTGCAATTATTGGTCTTCAATGAGGAATTCCTAGTAAGTGCGAGTCATCAGCCTGCATTGACTACGTCTCTGCCCTTTGTACACACCGCCCGTCGCTTCTACCGATTGAATGGTTTGGTGAAGTGTTCGGATCGCGGTGACATGGACAATTCACCGCCTGCGACGTCACGAGAAGTCCACTGAACCTTATCATTTAGAGGAAGGAGAAGTCGTAATAAGGTTTCGATAGGTGAACCTGCGGAAGGATTATTGTCGAAACCATACTCGACGGATGACACACGGACGCGTTAACGAAACACCGAAAGAGGGAGGGTGCCCCCATGCCCCAAGCCCCTTTCGACCCCGAGAGGGCACAACGATCGCTTTGTCCCCCCTACGGGGTAGGCGAAACGATCGGTGTCATCTCACCCACCGTCGAACAACGAACCCCTGACGCGAATCGCGCCAAGGAATGGAAACAAAAATAGAGTGCGCGTGCCGTTGCCATCCCATCTGTAGTGCATGCGCGGGCGGCGCCGTGACTCTTTTTGTCATGAAAAAATGAAACGACTCTTAGCAACGGATATCTCAGCTCTCTCATCGATGAAGAATGTAGTGAATGCGATACTTTGTGTGAATTGCAGAATCCCATGAACCATCGAGTCTTTGAATGCAAGTTGCGCCCCAAGCCATTAGGTCGAGGGCACACTTGCCTGGGTGTCATGCACCGTCGCCCCCCTCCGACCCCTCGCCCTTCGGGCTCCTTGGGAAGGGGGTGGCTGAAAGATGGCCTCTCGCAATCCCGTGGGTCACGGTTGGCCCAAAAGTGAGTCCCCGGCAACGACAGCACCACGACCGTCGGTGGTAGAGCTCCAACATGCCTCATCCTCGGTGACATGCGCTCGTTTTCCACTCGGACCCCTTTGGACCCCCCGCATCGTTCCGTCGATGCTCGCGTCGTGACCCTAGGTCAGGCGGGATCACCCGCTGAGTTTAAGTATATCAATAAGCAGAGGAAAAGAAACTTACCAGGATTCCCCTAATAACAACGAGTGAATCGAGAAGAGCCCAGCTTGAGAATCGGGTGCCTCCGACGTCCGAATTGTAGTCTAAAGAAGCGTCTTCAGCGGTGGACCGGGCCCAAGTCCCCTGGAAAGGGGCGCTGGAGAAGGTGAGAGCCCCGTTGTGCCCAGACCCTATCGCACCATGAGGCGTTGTCTGTGAGTCGGGTTGTTTGGGAATACAACCCCAATCGGGCGATAAATTCTGTCCAAGGTTGAATACGGGCGAAAGACCGATAGCGAACAAGTACCACGAGGGAAAGATGAAAAGGACTTTGAAAAGAGAGTCAAAGAGTGCTTGAAATTATCGAGAGGGAAGCGGATGGGGGCCGACGATGCGCACTGGTCGGATGTGGAACGGTGAGAGCCGATCCACCGATCGACTCAGGACGTGGACCGACATGGGTCACGACGGCGGCCCAAGCCTAAGCTTTCAATGTGCCCACGAAGACATCGTCACCATGATCGTGGAACGTAGCACGCATCATCTCGGTGTGCCCCGACACCAGCATGCTCCAAGCGTCGGCCAGCGGGCTCCCCATCTAGCCCGTCTTGAAACACGGACCAAGGAGTCTGACATGCAAATGAGTCAACGGGCCAGAAAACTCGTAAGGCGCAAGGAAGCTGATTGGCAGGATCCGTCGTGGGTGCACCATCGACCGACCTTGATCTTCTGAGAAGGGTTCGAGTGCGAGCATACCCGTCGGGACCCGAAAGATGGTGAACTATGCCTGAGTGGGGCAAAGCTAGAGGAAACTCTGGTGGAGGCTTGTAGCAATACTGACATGCAAATCATTCGTCTGACCTGGGTATAGGGGCGAAAGACTAATCGAACCATCTAGTAGCTGGTTCTCTCTGAAGTTTCCCTCAGGATAGCTGGAGCCCCTGTCGAGTTTTATCGGGTAAAGCCAATGATTAGAGGCATCGGGGGTCCAACGCCCTCGACCTATTCTTAAACTTTAAATAGGTAGGATGGTACGACTGCTTCGTTGAGCCACGCCATGGAATCGAGAGCTCCAAGTGGGCCATTTTTGGTAAGCAGAACTGGCGATACGGGATGAACCAAAAGTCGGGTTATGGTGTCCAACTGCGTGCTAACCCAAAACCCACAAAGGGTGTTGGTCGATTAAGACAGCAAGACGGTGGTCATGGAAGTCGAAATCCACTAAGGAGTGTGTAACAACTCACCTGTCGAATCAAGTAGCCACGAAAATGGATGGCACTTAAGCGCGTGACCTATACCCGACCGTCAGGGCAAGGGCCAGGCCCCGATGAGTAGGAGGGGGTGACGATCACCATAAAACCTAGGGCCCAAGCCCGGGTGAAACGGTCGTCGGTGTAGATCTTCATGGTAGTAGCAAATATTCAAATGAGAACTTTGAAGGCCAAAGAGGGGAAAGGTTCTATGTGAACGACACTTGCACATGGGTTAGTCGATCCTAAGAGACGGGGGAAGCCCGTTTGACAGCGTGTCCCGTGCGAGCTTCGAAGGGAATCAGGTTAAAATTCTTGAATTGGGATGCGACGGCTGACGGCAATGTTAGGGAGTTCGAAGATGTTGGCGGAGGCCTCAGGAAGAATTATCTTTTCCGTTTAACGGCCTGTCCACCCTAGAAACGGCTCAACCAGAGGTAGGGTCCAGCGGTCGAAAGAGCACCGCACGTCACAGGGTGTCCGGTGTGCCCTCAATGGCCCTTGAAAATTTGAAGGATCGAGTGTCGTCTACACCTGGTCATACTCATAACCGCATCAGGTCTCCAAGGTGAACAGCCTCTGGTCGATGGAAAAATTTAGGCAAAGAAAGTCGGTAAAATAGATCCGTAACCTCGAGAAAAAGATTGCCTTTGAGGGATGGGAACGGGGGTCCCAGTCTTGAACCCATCGGCTATCAGTGCATTGCTCGAATTGCTCCCACGATGAGAGCGATCGCCGTGTGTCGGCCAGGGGACGAACTGGGAACGGCTCCCTCGGGGGCCTTTCCCGGGCGACGAGCAGTCGACTCAAAACTGGTACGGACAAGGGGAATCTGACTGTTTAATTAAAACAAAGCATTGTGATGGTCCCTGTGGATGCTCACGCAATGTGATTTCTGCCAGTGCTCTGAATGTCAAAGTGAAGAAATTCAACCAAGCGTGGGTAAATGGCGGGAGTAACTATGACTCTCTTAAGGTAGCCAAATGCCTCGTCATCTAATTAGTGACGCGCATGAATGGATTAACAAGATTCCCACTATCCTTATCTACTATCCAGCGAAACCACAGCTAAGGGAACGGGCTTCGCAGAATCAACGGGGAAATAAGACCCTATTGAGCTTGCCTCTAGTCCAACTTTGTGAAATGACTTGAGAGGTGTAAGATAAGTGGAAGCCCCCTAGCGAAATTGAAATACCACTACTTTTAACATTATTTTACTTATTTCGTGAAT	Eukaryota	Archaeplastida	Viridiplantae	Streptophyta	Magnoliopsida	Malvales	Malvaceae	Durio	Durio zibethinus	Eukaryota;Archaeplastida;Viridiplantae;Streptophyta;Magnoliopsida;Malvales;Malvaceae;Durio;Durio_zibethinus
GCA_027921605|JACKZH010000021.1/15053470-15059270	1	GCA_027921605	66656	5801	CTTGGTTGATCCTACCAGTAGTGATGTGTTTGTCTCAAAGATTAAGCCATGCATGTGTAAGTATGAAACTATGAATGGCTTATTAAATTAGTTATAGGTTGTTTGATGGTATCTACTACTCAGATATTTGTAGTAATTCTTAAGTTAATACGTGTAACAAACCCTAATTTTTGGAAAGGATGCATTTATTAGATAAAAGGTCGACATGGGCTTTGCTTATTGCTCTGATGATTCATGATAACTCAATAGATCATGTGGCCTTTGCGTCAGTGATGCACCATTCAAATTTCTACCTTATTAACTTTTAATGGTAGGATAGTGGCCTACTATAGTGGTGACAAATGATAGAGAATTATGGTTCGATTCTAGAAAAAAAGCCTGAGAAATGGCTACCACATCCAAGGAATGTAGTCGGCATGCAAATTACCCAATCCTGACATAAGGAGGTAGTGACAATAACTAACAATATTAGGTCTATGAGTCTGGTAATTAGAATGAGTACAATCTAAATCCCTTAATGAAGATCCATTGAAGGGCAAGTCTAGTACCAACAGCCATGATAATTCTAGCTCCAATAGTATATATTTAAGTTGTTACAGTTAAAAAACATGCAGTTGGAACTATAGTTGGGTCTTCTAGTCTGTCTCATGATGAGCATAAGCCTATTCATCCCTACTATTGGTGATGCACTCCTAGACCTAACTGGTCAAGTCATTCTTTGACACCATTACTTTGAAGAAATTAGAGTGCTCAAAGTAGGCCTACACTTGTATAAATTAGCATGGGATAATATTAAAGGATTTCAATCCTATTGTGTTAGCCTTCAAGATCGGAGTAATGATTAATAGGGACAATCAGAGGCATTCATATTTCATTGTCAGATGTGAAATTCTTGGATTTATAAAGATGAGCAATTGTGAAAGCATTTGCCAATGATGTTTTCATTAATCAAGAATGAAAGTTGAGGGCTCAAAGACAATCAAATATTGTCTTAGTCTCAACCATAAATGATACCGAGCAAGGATCAGTGAATGTTACTTTTAAGACTTAGCCGACACCTTACGAGAAGTCAAAGTCTTTAGGTTCTACGGGAGTATGGTTGTAAAACTTAAAGGAATTGACAAAAAGGCACCACTAAGAGTGGAGCCTACGACTTAATTTGACTAAACATGAAAAAACTTACCAATCTAAACATTGTAAGGATTGACAAACTGAAAGCTCTTTGTTAATTTTATGGGTGGTGGTGCATGGTCATTTAGTTGGTGAAGCGATTTGTTTGGTTAATTTCATTAACGAACAAGACCTTAGCCTACTAACTAGCTATGTGGAGGTGATCTTTCATGGCTAGCTTCTTAGAAGGACTATGGTTGCTTAGGCCAAGGAAGTTTAAGGTAATAATAGGTTTACTATTCCTTTAGATGTTCTAAGCCATATGCTCACTATACTAATGTAATCAACGAGTGTATAGCCTTGGCCAACAAGCCTAGATAATCTTTGAAATTTCATCATGATGGGGATAGATCATTGTAATTGTTAGTCTTCAATGAGGAATTCCTAGTAAGCGTGAGTCATAAGCTGGCATTGACTATGTCCCTACCCTTTATACTCACCACCCATCGCTCTTACCAATTGAATGGTCAGATGAAGTATTCAGATCGTTGCAACTTAAACAATTTATTGCCTATAATGCCAAGAGAAGCCCACTAAATCTTACCATTTAGAGGAAGGAAAAGTCATAACAAGGTTTTCATAGGTGAACCATGGAAGGATCATTGTCGAAACCAGCTTAACAAACAATCTATGAATGTGTTAATGAAAACTAAGAGGGTGAGGGTACCTCTATGTCCCAAGTTCCTTTCTGTCCTAGACGTGCACAATGGTCACTTCGTTCTACCTCTTAAGCAGATGAAATGATCAACATCATTGTCTATAGTAGAATAACAAACCATTACCAAGGAATTAGAATGAAAAAGAGCATGTGTGTCACCACCATCCCATTAGCAGTGCATGTGCAGGCAGCACTGTGGCTCATTTTGCTGTGAAAAACCAAAATGACTCTTGGCAACGGATATCTTGGCTCTCACATCGATGAAGAACATAGTGAAATGTGATACTTGGTATGAATTATAGAATCCCATGAACCATTGAGTCTTTGAATGCAAGTTCAGCCTTAAGCCACTAGGCCAAGGGCACACCTACTAGGGTGTCATAGTCTGTCACCCCCCCAACCCCCTGCCCATTGGGCTTTGGGTGAGGGGGTAGAAGATGGCCTCCTATGATCTCATCAATCATGGTTAGCATAAAAAACAAGTCCCCAGCAATGACAGTACCATTATCATCAATGATAAAGCTCACTACATGACTTGTCTCTGGAGACATGTGCTCATCATCCATTTAGACCCTATCAGATCCTTCGTATTGCATAATTGATGCTTTATTGCAACCTCAGTTAGGTGGGATTACCTGTTGAGTTTAAGCAAATCAATAAGAGAAAGAAAAGAAATTTACCATGATTCCCCTAGTAACAATGAGTGAATCAAGAAGAACTTAGCTTGAGAATTGGGCACCTTTGACATCTGAATTATAGTATAGAAAAGCATCCCTAGTGACAAACTAGGCCTAAGTTCCCTAGAAAGGGGCACTAGAGAGGGTAAGAGCCCCGTTATGCCTAGACCTTATCACACTATAAGGTACTATTTACGAGTTGGGTTGTTTAGGAATGCAGCCCCAATCAAGTAATAAATTCTATCCAACATTGAATATAGGTGAGAGATTGATAATGAACAAGTATTGAAAGGGAAAGATGAAAAAAACTTTGAAAGAAGAGTCAAAAGTGCTTGAAATTGTCAAGAGGGAAGTGGATGAGGGTCGGTGATGCATACCAATCAAATGTAGAATGATGAGAGCTCATCCACCAAGCAACTTTGGGTGTGGACCGATGTGAGTTGAGGTAATGGGTCAAGCTTGGGCTTCGATATGTCTATGGAAATGTCGTAAAAGTGATCATGGAATGCAGCACATGCTATGTCAGTGTGCCTTGGCACTCATATGCTCTCAGTGTTAGCCTACAAGTTCCTCAGTTGACCCATCTTGAAACATGAACCAAGAAGTCTAACAAGTGTGTGAGTTAATAGGCTAAGAAATCCATAAGGCATAAGGAAGCTGATTGGTGAGATCCCTCACGAGTACACCACCAATTGACCTTAATCATTTGATAAAGGTTCAAGTGCGAGCATGCCTATTGAGACCAAAAAATGGTGACTATGCTCGAGCAAGGTAAAGCTAGAGAAAACTCTTGTGGAGGCCCGCAATGATACTTACATGCAAATCATTCATTTGACTTAGGTATAAGGGTGAAAAACTAATCGAACCATCCAGTAGCTAGTTCATTTCAAAGTTTCCCTCAGGATAGCTAAAGCCTTTAACGAGTTTTATTAGGTAAAACCAATGATTAGAGGCATCAAGGGTGCAATGCCCTTAACCTATTCTCAAACTTTAAATAGGTAAGATGACATGATTGCTTTATTAAGCCATGCCATGGAATTGAAAGCTCCAAGTGGGCCATTTTTGGGAAGCAGAATTTGTGATGTAGGATGAACTAAAAGCTGGGTTATGGTGCCCAATTGCATGCTAACCTAGAACCCACATTGATTAAGACAATAGGATATTGGTCATAGAAGTTGAAATATGCTAAGAAGTGTGTAACAACTCACCTACCAAATTAACTAGCCCTGAAAATGGATGGTGCTTAAATGCATGACCTATACCCAACTGTCGAGGCTAAGGCCAGGACCTGATGAGTAGGAAAACATGGCAATCATTGCAAAACCTGGGCATGAGCCCAGTAAAGCAACTGTCAGTGCAAATCTTGGTGGTAGTAGCAATTATTCAAATGAGAACTTTGAAGGCCAAAGAAGGGAAAGGTTCTATGTAGACGATAATTGCACATGGGCTAGTCGATCCTAAAAGACAGGGAAAGCTCATCCAACATTCAACCACTGCAAGTTTCAAAATGGAATCAAGTTAAAATTCCTAAACTGGGATGTAGCAACTGACAACAACATTAAAGAGTCTAGAGGCATTGGTAGAGGCCTCGAGAAAAGTTATCTTTTCTGTTTAATGGCCTGCTTACCATATAAATAACTTAACCGAAGGTAGGGTCTAGCAGTAAGAAGAACATCGAATGTTGCATGGTATTAGGTGCACCCCTAGTGGCCCTTAAAAATTCAAAGTATCAAGTGTCATTGATGTCTGATCACACTCATAACCACATCAGGTCTCCAAGGTGAATAGCCTTTGGTCGATGGAACAATGTAGGCAAGAGAAGTCAGTAAAATGGATCCATAACCTCGAGAAAAAGATTGGCTCTGAGGGCTAGGCATGGAAGTCCCAGTTTCAAACCTATCAACTGCTAGTGCATTGCTAGAGCTACTCCCGTTATAAGAGTGAGTCTTTGCATGCTAACCAAGGGACAAGCTAGAATGGCTCCCTCGAGGGCCTTCCCTATATGATGAATAGTTAACTTAAAATTAGTACAAACAAAGGGAATCTGACTGTTTAATTAAAACAAAGCATTGCAATGGTCTTTATTGATACTTATGCAATGTGATTTCTACCCAGTGCTTTGAATGTCAAAGTGAAAAAATTCAACCAAGTGCGTGTAAATGGCGAGAGTAACTATGACTCTTTTAAAGTAGCCAAATGCCTTGTTATCTAATTAGTGAAGAGAATGAATAGATTAACGAGATTACCATTGTCCCTATCTATTATCCAGTGAAACCACAGCTAAGGGAATGGGCTTGGGAGAATTAAAGGGGAAAGAAACCCTATTGAGCTTGACTCTAGTTTGACTTTGTGAAATGACTTGAGAGGAGTAGGATAAGTAGAAACCTTCAGGCGAAATTGAAATACCACTACTTTTAATGTTATTTTACTTATTCTGTGAATTGTAGGTAGGGCACGATCGTTTTTTTTAGACCCAAGGCTGGCCTCAATCAGTCAATCTAAGCAGAAGACATTGTTAGATAGGGGTGTTTGGCTGGGGCAACAAATCTGCTAAAAGATAACAAAAGTGTCCTAAGATGAGCTTAACGAGAACAAAAATCTATTCTGGAATAAAAGGGTAAAAGCATGTTTGATTTTAATTTCTAGTATGAATATGAACCTTGAAAGTGTGGCCTATTGATCCTTTAGACCTTCAAAATATGAAGCCTAAGTTGTTAGAAAAGTTACCATAAGGGTAACTAGTTTGTGGTAGCCAAGCATTCATAGCGACATTGCTTTTTGATCCTTTGATGTTGGCTTTTCCTATCATTATGAAGCAGAATTCACCAAGTGTTGGATTGCTCACCCACCAATAAGAAACATAGCTAGGCTTAGACTATCATGAGATAGGTTAGTTTTACTCTATTTATGGTAGCGTCGTAATAGTAATTCAACCTAGTATGAGAGGAATAGGTGATTCACACAATTGGTTATTGCATTTGGTTAAAAAGCCAATTGCATGAAGCTACCATGTGCTGGATTATGATTGAACACCTTTAAGTCAAAATCAAGGCTAGAAGTGACAAACGCGTCCACTACCTAATTGCTGACCTGTAGTAGGGGACCATGGCCCCTAAGGGCACGTGTTATAAGTGCAGCCCTATGATGAGTAAGTCTCATCGACCTTTTTAGAGCTCAATTCCCATCGAGTGATTGGCAGAATCCTTTATAGATGACTTAAATATGCAATAGGGTATTGTAAGTGGTAGAATGGCCTTGCTGCAATGATCTACTAAGATCAGCCCTTTGTTGCTTTG	Eukaryota	Archaeplastida	Viridiplantae	Streptophyta	Magnoliopsida	Malvales	Malvaceae	Durio	Durio zibethinus	Eukaryota;Archaeplastida;Viridiplantae;Streptophyta;Magnoliopsida;Malvales;Malvaceae;Durio;Durio_zibethinus
GCA_027921605|JACKZH010000021.1/15080358-15086125	1	GCA_027921605	66656	5768	GAATACTACCTAGTTGATCTTGTAGGTAATCATATGCTTGTCTCAAAGATTAAGCTATGCATATGTAAGTATGAACTAATTTCTACTGTGAAATTGCAAATGGCTCATTAAATCAGTTATAGCTTATTTGATGGTATCTATTACTTGGATAGCCATAGTAATTCTAGTGCTAATACGTACAACAAACCCTAACTTTTGGAAAGGATGCATTTATTTGATAAAAGGTCGATGTTGGCTTTGCCCCTTTCTCTGATGATTCATGATAACTTGATAGATCGTATGGCCATTTTGTCAGTGATGTGTGATTCAAATTTCTACCCTATCAACTTCCAATGGTAGGATAATAGCCTACTATAGTGGTGATAGGTGATAGAGAATTAGGGTTTGATTTTGAAGAAGGATCTTGAGAAATGGCTACCACATCCAAGGAAGGCAGTAGGCATGCAAATTACCTAATCTTGACACAAGGAGGCAGTGATAATAAAAAATAATACCAAGTTTTATGAGTCTGGTAATTTGAATAAGTATAATCTAAATCTCTTAATGGATTAGAGGGCAAGTCTAGTGCCATCAAGACTATAATTTCCAACTCCAATAGTGTATATTTAAGTTGTTATAGTTAAAAAACTAGTAGTTGGAAATAGGATTGGGTTATTTTGTCTACCTTATGATGAGCACCAATCTACTCATCCCTATTGCCAGTGATGCGCTCTTGGCCATAATTGGTTGAGTTGTTCCTTTGCTATTATTTTGAAGAAATTAAAGTGGTCAAAGTAGGCCTACGGTTGTATACATTAGCACAGGATAACATCATAGGATTTTGATCTTATTGTGTTGGCCTTTGGGATCGGAGTAATGATTAACATGGATAGTTGAGGGCATTCATAGTCAGAAGTAAAATTCTTGGATTTAGGAAAGACAAATAACTACGAAAGCATTTACTAAGGATGTTTTCATTAATCAAGGGTAAATTTTTGGGTGCATTATCAGATATCATCTTAGTCTTAACCATAAACGATGCCAACCAGGGATCGATGAATGTTACTTTTAGGACTTTGTTAGCACCTTATGACAAATCAAAGCCTTTGGGTTCTAGGGGGAGTATGGTAGCAAGGCTAAAACTTAAAGGAATTGACAGATAGGCACCACTAGGAATGGAGCCCATGGCTTAATTTGACTCAACATGGGGAAACTTACTGGGTTTAGATATAGTAAGGATTGATAGACTGAGAGCTCTTTCTTGATTTTATGGGCGATGGTGCATGGCCATTATTAGTTGGTAGAGCAATTTGTCTGGTCAATTTTGTTAATGAATGAGACCCCAACCTACTAACTAGCTACACAAAGGTGATCTTTCATGGCTAGTTTCTTAGAGGGACTATGGCCACTTAGGGTAAGGAAGTTTGTGGTAATAACAGGTTTGTGATGCCCTTAGATGTTTTAGGCTATACGTGCACTACACTGATTTATTCAATGAATCTATAGCCTTGGCTAATAGGCTTGGGTAATTTTTGAAATTTCATCATGATGGGGATAGATCATTGCAATTGTTGGTCTTTAATAAGGAAATCCTAGTAAGCATAAGTCATCAACTCACATTGACTACATCCTTACTGTTTATACCCACCACCTATCATTCTTACCAATTGAATGGTCTAGTGAAGTGTTTAGATTATGGTGATGTGGATGGCTCACTACCTGCGACATCATGAGAAGTCCACTAAACCTTATCATTTAGAGTAAGGAAAAGTTGTAACAAGGTTTTTGTAGATGAACTTACAAAATGATCAGTGTCAACACTAGCTCAACAAATGACTTGCGAACACGTTAATGAAACACCAAAGGGGCAAGGGTGCTTCCGTGCCTCAAGCCCCTTTTGACCCTAAACACCTTCAATAGTCACTTTGTTCTACCTCTTAAGTAGATGAAATGATCAGCATCATTGCCCGTGGTTAAAGAACGAAACCTTAACATGAATCGCGCCAATGAACTAGAATGAAAAAGAGTGCATGTGATATTGCCATCCCATTTGTAGTGTGTGTATGGGTGGCATTGTGGCTTCTTTTGTCATGAAAAACCAAAAAGACTCTTAGCAATAGATATCTTAGCTCTTGCATCAATAAAGAACGTAGTGAAATACAATACTTGGTGTGAATTATAGAATCCTGTGAACCATCAAGTCTTTGAATGCAAGTTATGCTCCAAGCCATTAGGTTGAGGCCACTCCTACCGAGGTGTCATCATCATCTCCCCTCAACCCCACACCCAGCAAGCTTTAGGTGAGGGGGCAGAAGATTGCCTCCTATGATCTTGTTGGTTGTGGTTAGCCCAAATGGGAGTCCTCGGCAATGATAGCGCCATGACCATCAGGGGTCAAGCTCCTTGAATGCCTCATCTCCAGTGACACATGCTCATTGTCCATCAAGACCCTATCAAACCCCTCGCATCACTTGGTCAATGCTTGCTTCACAACACCAGGTCAAGTGAGATTACTCGATGAGTTTGAGAATATCAATAAGCAGAGAAAAAGAAACTTACTAGGATTCCCCTAGTAATAGCGAGTGAACCAAGAATAGCCTAGCTTGATAGTTAGGCCCCCGACGTTCAAATTGTAATATGCAAAAGTATCCTTAGTGGCAGACCAGACCCTAGTACCCTAAAAAAAGGCATCAAAGAGGGTGAAGCCCCATTGGGCTTGGACCCTATTGTACCACATAGTGCTGTATGAGAGTTGAGTTGTTTAGGAATGCAACTCCAATTGGGTAGTAAATTCTATCCAAGGCTGAATATGTGTTAAAGATCGATAGCGAACAAGTACTACAAGGGAAATATGAAAAGAAGTTTGAAAAATAGTTGAAAAGTGCTTGAAATTATTAAAAAAAATTGATGGGGGCCAACAATGCACCCCAATAAGATGGGAAACTGTGAAAGCTAGTTTGCCGATTAGCTTGGGGTTTCAATATGCCTATAGAGACATTGTCACTATGATTGTGGAATGTAGCACATGCTGTCTTGACATGCCTTGGCACTTGTATGCTTACGGCATCAACTTACGGGCTCTCCATCCAACCCATTATGAAACACAGACCAAATAGTCCAACATGTGTGCAAGTCAATAGGCTAGGAAATCCATAAGGCACAAGGAAGCTGATTGGCAGGATCCCTTATGGGTGCACCATTAATCGACCTTCATCTTTTTCAAAGTGTTCAAGTGCAAGCATGCCTATCAGGACTTAAAATATGGTAAACTATGCTTGAGTGGGTTAAAGCCAGAGGAAACTCTGGTGGAGGCTCATAGCAATACCTACGTGCAAATCATTTGTTTGACTTAGGTATAAGGGTGATAGACTAATCAAACCATATAGTAGCTAGTTACCTCCAAAGTTTCCTTTAAGATAGTTAGAGCCTTTAGTGAGTTCTATCGAGTAAAACCAATGATTAGAGGCATCGGGGGCACAACACCCTCGACCTATTCTCAAACTTTAAATAGGTAGGATGAGTAAATGGTTCATTAAGGCACGCCATGGAATTGAGAGCTCCAAGTAGGCCTTTTTGGTAAACAAAACTAACAATGTATGATGAACTGAAAGCTAGGTTACAGTCCCAATAATGCTAAATTAGAACCCATAAAAGGTGTTGGTCAATTAAGATAGTAGGATGACAGTCATGGATGTCAAAATCCACTAAGTAGTGTGTAATAACTCACCTGCCAAATCAACTAGCCTAAAAAATAGATGGCAATTAAGCACCGGCCCATTCCTCATCATTAGGGCAAAGATGAAGCCTCTATAAATAAGAGGGCATGATGATCACCATAAAACTTGGGGTGTGAGCCTAGAAGGAGTGGCTATCAATATAGATCTTGGTGGTAGTACCAAATATTCAAATGAGAACTTTAAAGGCAAAGAGCAGAAAGGTTTCATATGAACGACACTTGCACATAGGTTAGTTGATCTTAAGACATGGGGGAAGCCCATTCGACAGCATGACTGATGTGAGTTTTGAAAGGTAATTGGGTTAAAATTCTTGAATTAAGATACGACAGTTGACGTTAGCATTAAAGAGTCCAAAGACATCAGTAGAGGCTTTAGGAAGATGTATCTTTTCTATTTAATGGCTTGCCCACCTTGGAAATAGCTTAATTAGAGGTAGGGTCCAATAATCGAAAGAGTATCGCACATTATGTGGTGCTCTGTGCACCCCTGATGGCCCTTAAAAATTTAGAGGATCGAGTGTTATTTATGCTTGGTCATACTCATAAATGCATCAGGTCACCAAGGTGAATAGCTTTTGGTCGATGGAACAATATAGACAAGGGAAGTTGGCAAAATGGATCCATAACCTCGAGAAAAGGATTAGTTCTGATAGCTAGGTATAAGGGTCCTAGTCCTGAACCCATTGGCTTTCAGTGCATTACTTAAGCTACTTTTATGGTGAGAGCAATCACCCTATTTGGCTAGGGGATGGACTGGGAATAGCTCTTTCAAGGGCCTTTCTTAGATGATGAACAATTTGACTCAAAATAGGTATGGATAAAGGGAATCTGATTCTTTAATTAAAACAAAGTGTCGTAATGGTCCCTATTGATTCTTACGCAATGTGATTTTTGCTCAGTACTCTAAATGTCAAAGTGAAGAAATTTGACCAAGCGGAGGTAAATGATGGGAGTAACTATGACACTCTTAAAGTAGCTAAATGCCTCATCTCTAATTAGTGTGCACATTAATAGATTAACCAAATTCCCACTATCTCTATCTACTATATACCAAAACCACAGCCAAAGGAATGGGCTTCGTGGAATTAGAGAGGAAAGAAGACCCTATTAAGTTTGACTCTAGTCTGACTTTATGAAATAACTTGAGAGGTATAGGATAAGTGGGAGCCCTTGGGTGAAATTGAAACACCATTACTTTTAACATTATTTTACATATTCCATGAATAAGAGGTGAGGTAAGACCCCTTCTTTTGGACCCAGGGCCAGCCTTCGTCAATTGATTTAGGCAAAAAACATTGTCAGGTGGGGAGTTTGGCTAGGGTGGCACATCTATTAAAAGATGATGTAGGTGTCCAAAGATGAGCTCAACAAGAATAGAAATCTCGTGTGAAATGAAAAGGTAAAAGCTCATTTGATTCTAATTTCTAGTACAAATACAAACCATGAAAGTGTGGCCTATTGATCCTTTAAACCTCCGAAATTTGATGCTAGAGGTGTCAGAAAAGGTAGCCAAGTGTTCATAGCAACATTGCTTTTTGATCCTTCAATGTCAACTTTTCCTATCATTGTGAACCAAAATTCACCAAGTGTTGGATTGTTCACCCACTAATAAAGAATGTGAGCTAGGTTTAGATCATTATAAGACAGGTTAGTTTTACCCTACTGATGTTAGCGCCATAATAGTAATTCAACCTAGTATAAGAGGAACTATTGGTTCGCACAATGGTCATCGCACTTGGTTGAAAATCTAGTGGTGCGACACTTCCATGCACTGGATTATGACTATAAGCCTCTAAGTTAGAATCTAAGCTAGAAGCAATGCACATGCCCGTAGCCCAATTGCTAACCCATAGTAGGGGCCCATGGTCCCAAGGCATCTATTATAGGTGTAGCCTCTATGATGAACAAGTCGCACAGGCCTCCTTGGAGCTTAATTCCCATCGAGCAGTAGGTACAATCCTTTATAGATGACTTAAATATGTGACAGGGTATTGTAAGTGGTAAAGTAGCCTTGTTGCCATAATCCACTGAGATCAACCCTTTGTCACTTCGA	Eukaryota	Archaeplastida	Viridiplantae	Streptophyta	Magnoliopsida	Malvales	Malvaceae	Durio	Durio zibethinus	Eukaryota;Archaeplastida;Viridiplantae;Streptophyta;Magnoliopsida;Malvales;Malvaceae;Durio;Durio_zibethinus
GCA_027921605|JACKZH010000021.1/15114171-15119919	1	GCA_027921605	66656	5749	GAATGCTACTTGGTTGATCCTGCTAGTAGTCATATGCTTGTCTCAAAGATTAAGCCATACATGTGTAAGTATAAACTAATTCATGTTGTGAAACTGTAAATGGCTTATTAAAGTAGGTATAGTTTCTTTGATGGTATCTACTACTCAGATAATAACGGTAATTCTAGAGCTAATATGTGTAACAAACCATAACTTTTAAAAGGGATGCATTTATTAGATAAAAGGTCAACATAGGCTTTGCCTGTTGCTTTAATGATTCATGATAACTCGACAGATTGCACAGCCTTTGTGCCAGTGATGCACCATTCAAATTTCTGCCCTATTAACTTTTAATGGTAGGATAGTAGCCTATTATGGTGGTGACGAGTGACAGAGAATTAGGGTTCGATTTTGAAGAGGGAGCTTGAGAAATGGCTACCACATCCTAGGAAGGTAGTAGGTGCACAAATTACCGAATCCTGACACAGGGAGGTAATGACAACAATTAACAATATCGGGCTGTATGAGTCTAGTAATTGGAATGAGTGCAATCTAAATCCCTTAACAAGGATCCATTGGAAGGCAAGTTTGGTGCTAATAGCTATGGTAATTCTAGCTCCAATAGCTTATATTTAAGTTATTGTAGTTAAAAAGCTCAAAGTTAGAATTGGTTTACCTCACGGTGAGCATCAGTCTACTTGTTCCTACTACCAATGATGCATTTCTGGCCTTAACTGGTTGAGTTATTCCTCTAATGCTTTTGTTTTGAAGAAATTAGAATGCGCAAAGTAGGCCTGTGCTTGTATACATTAGCATGGGATAACATCATAGGATTTCGATCCTATTGTGTTGGCCTTTGGGATCAGAGTAATGATTAATAGGGATAGTCAGGGGCATTCATATTTCATAATCTGAGGTGAAATTCTTGGATTTATGAAAGATGAACAATTGTGAAAGCATTTGCCAATGATGTTTTCATTAATAAAGAATGAAAGTTAGGGGCTCAAAGGTGATCAAATACTATCCTAATCTCAACCATGAACGATGTCGATCAGGGATCAATGGATGTTTTTCTTAGGACTTCACTGTCACTTTATGAGAAATCAAAGTTTTTAGGTTCCATAAGGAGTATGGTCGTAAGGCTAAAACTTAAAGGAATTGAGAGAAGGGCACTACTCAAAATAGGGAAACTTATAGGTCTGGACATAGTAAAGATTGACAGACTAAGAGCTCTTTCTTGATTCTATGGGTGGTGGTGCATGGTTGTTCTTAGTTGGTGGAGTGATTTGTCTAGTGACTTCCATTAACGAATGAGACCTCAACCTACTAACTAGATATGGAGAGGTAATCCTTCATGGCTAGCTTTTTAGAAGGACTATGGCTACTTAGACCAAAGAAGTTTGAGGTAAAAATAGGTTTGTGATGCCTTCACATTTTTTGGGCCACACACACTACACTATGTATTCAATAAGTTTATAGCCTTAGCTGACAAGCTCGGCTAATCTTTGAAATTTCATCATGATATGGATAGATCATTGCAATTATTGATCTTCAATGATGAATTCCTAGTAAGCGTGAGTCATCAGCTTGCATTAACTGCATTCCTTCCTATAGTATACACTGCCCATTGCTACTGCCGATAAATGACCTAGTGAAGTGTTTGGATCATGGTGACGTGGATGGTTTGCTGCCTATGACATCATAAGAAGTCCACTAAACCTTATCATGTAAAGGTTGGAAAAGTCATAACAAGGTTTCCATAGGTGAACCTATGGCAGGATTATTGTCAAAACCAACTCAATGAATGACCCATGAATGCATTAATGAAACACTGAGGGGGCAAGGGTGCCTCTATGTCCCCAACCCTTTCCAACCCTAAGCATGTATGACTATCACTTCATTCTACCTTTTAGGTAAATGAAACAATCGGCATCATCACTTGTAGTCGAATAATGAACCCCGACATGAATTGTGCCAAGGAACTGGAGTAAAATAGAGCATGTATGCCATTGCCATCCCATTCACGATGCATGCATGGGTGGCACCATGGTTTCTTTTATCATGAAAAAACAAAATGACTCTTGGCAACAAATGTCTTAGCTCTCGCATTGATGAAGAACTTAGCAAAATGTGTACTTGGTGTGAATTATAGATCCCATGACCATGAGTCTTTGAGTGCAAGTTGTACCCCAAGCCATTAGTCCAAGGGTAATCCTGCCTGGGTGTTAATTATCATCGCTCCCTAACCTCTTACCTATCAAACTCTAGGTAAGGTGGGCCAAAGATGGCCTCTCATGATCTCATTGGTCCTAGTTGGCCTAAAAGTGAGTTTCCGGCAATGATAGTGCCTTGACCATATGAGGTAAAGCTCACTGCATGCCTCATCTCTAATTAAGCACACTCATTGTCCATTCAGACCCTATTGGACCCTTGCATCACTTGATCGATGCTTGTACCATGACCTTGAGTCAAGCGAGATTACCAGCTGAGTTTAAGCATATCAATAAGTGGAGGAAAAATAACTTACCAAGATTCCCTTATTAATGGCAAGTGAATTGGAAGAGCCTAGCTTGATAATCTAGTGCCTCGGGCATCCAAATTATAGTCTAGAGAAGTATTTTTAGTGACAGACTGAATTAAGTCCCCTAGAAAGGGGCACCAGAGAGGGTGAGAACCCCACTGTGCTTGGACCATATTGCACCATAAAGTGTTGTTTACGAGTTAAGTTGTTTAGGAATGCAGCCCTAATGGGTGGTAAATTCCATCTAAGGCTAAATATGAGCAGGAGATTGATAGTGAACAAGTACCATGAGGGAAAGATGAAAAGGACATTGAAAGAAGCATTAAAGAGTGCTTGAAATTATCAAAAAGAAAGTGGATAGGGGCTGGTGATATGCCCCGATCAGATGTGGAATGATGAGAGCCAATCCGTCGATTAGCTTAGGGCATGAATCGACGCAAGTCACAATAGTAGCTCAAGTCCAAGCATTTGATATTTCAGCAAAGATGTCATCACCAGGATCATGGAATGCCTCCCGTACTGTCTTGGTGTGCCTCGACACATGCATGGTCCTAGTGTCTGCCTGCGGGCTCAACCCATCTTCAAACACAAACCAAGGAGTTTGACATGTGTGTGAATCAATAGGCTTGGAAACCTATAAGTCACAAGGAAGTTGATTGGTGGGATCCCTCGTGGGTGCACCATTGATTGACCTTGATCTTTTGAAATGAGTTCAAGTGTGAGCATGCCTGTCGGGACCTGAAAGATGCTAAACTATGCTTAAGTAGGGTGAAGCTAGAGGAAACTCTGCTGGAGAACCATAGCGATACTAATATGCAAATCATTTGTCTGACTCGGGTATAGGCATGAAAGACTAATCAAACTATCTAGTAGCTAGTTCCTTTTAAAGTTTCTCTCAAGATAGCCAGAGCCCTTAGTGAGTTTTACTAGGTAAAGCCAATGATTAAAGGCATTGGGGGTGTAATCCACTCAACCTATTTTCAAACTTTAAATTGGTAGGATGAAAGGCTACTTCATTGAGCCACACCATAGAATCGAAAGCTCTAAGTGGGTCGTTATTGGTAAATAGAATTGGTAATGCAGGATGAATCAAAAGTCAAATTATGGTGCCCAACTATACACTAACCTAGGACCCACAAAGGGTGTTGGTTAATTAAGATAGTAGGACATTGGTCATGGAAGTCAAAATCCACTAAGGAGTATGTAACAACTCACCTACCAAATCAACTAGCCTTAAAAATGGCCGGGGCTTAAGCATGTGACCCATACTCGGTCGTTGGGGCAAGGGCTAGGCTCCAATGAGTAGAAGGATGCAGCGATAATCCTAAAACTTGAGGCATGAGCCCAAGTGGAGCAATCATCAATGCAAATCTTGATGGTTGTAGCAAATATTCAAATGAGAACATTGAAGGCCAAAAAGGGGATAGGTTCTATGTAAACAGCACTTGCACATGGGTTAGTTGATCCTAAAAGATGAGGGAAGCCTATCTGATAGTGCGTCATGTGCAAGCTTCAAGAGGGAATCGGGTTAAAATTCCTAAACCAAGACACGATAGTTTATGGCAACATAAGAGAGTCTAGAGACATCAATAAGGGCCTTAATAAAAGTTATCTTTTCTGTTTAATTACCTACCTAAGTTGGAAATGGCTCAAGAAAAGGTAAGGTCTAGTGATCAAAAGAGAACACACATCACATGGTATCCAATGTGCCCTAGTGACCCTTGAAAATCCAAAGGATTCAATGCCATCTACTCTCGATTGTACTCATAACTGCATTAGGTCTCCAAGGTGAACAACCTTTGGTTGATGGAATAATGTAGGCAAGGAAAGTCAGCAAAATGGATCCATTACTTACAGAAAAAAGTTGGCTATAAGGGTTGGGCATGGGGTCCCTACTCCCAAACTGTTTGTTGCTAGTGCATTGCTTTAGCTGCTCCTACAGTGAGAGCAGATTGCCTTATGCCAATCGAGGAATAGCCTGGGAATGGCTGCCTCAATGGCCTTCCTCAGGCAATGAACAATCAACTAAGAACTAGTATAGACAAGGGAAATTTGACTATTTAATTAAAACAAAGCATTGTGATGGTCCTTGTGGATGCTTACGCAATGTGATTTTTGCCTAGTGCTTTAAATGTCAAAGTGAAGAAATACAACCAAGCACGGGTAAACAATGAGAGTAACTATGAATCTTTTAAGGTAGCCAAATGCCTTGTCATCTAGTGATACACATGAATGGATTAATGAGATTCCCACTATCCCAGTCTACTATCTAGTGAAACCACAGCCAAAGGAATAAGCTTGGCAGAATCAGCTAGGAAAAAAGGCCTTATTGAGCTTGACTCTAGTATGATTTTGTAAAATGACATGAGAGGTGTAGCATAAGTGGAAGCCCTCGAGCGAAATTGAAATACCACTACTTTTAACATTATTTTACTTATTCCATGAATCAGAGGCAGGGTATGACCCCTTCTTTTAGACCTAAGGCTAGCCTTGGTGGGGAGTTTGGCTGGGGTGGCACATCTATTAAAAGATAATGTAGGTGTCCTACGATGAACTTAATGAGAATAGAAATCTCGTGAGGAACAAAAGGGTAAAAGCTCATTTGATTCTAATTTTCAATAGAAATATCAATCCTTTAGACCTTCAAAATTTTAAGTTAGAGGCATAACAAAAGTTACTATAGGGATAACTAGCTTATGGTAGCCAAGTGTTCATAGCAACAATGGTTTTTAATCCTTTGATGTTGGCTCTTCCTATCATTTTGAAGCAAAATTCACCTCATGTTGGATTGTTCACCCACCAATAAGGAACAAGAGCTAAGATTAGACCATTTTGAGACATGTTAGTTTTACCCTATTAATGGCAGTGTCACATTAGTAATTCAACCTAGTACGAAATGAATCGTTGATTCACATAATTAGTCATCACGTTTGGCTGAAAAGCCAATGGTGCAAAGCTACCGTGTGCTAGATTATGAATGCTTTTAAGTCAAAATCCAAGTTAAAAGTGACACACGCACTCATTGCCTAATTGCCAACACATAATAGGGGCCTGTGGTCCCAAAGAGCATGGTTAAGGTGCAGCCCCTACAACAAACTAGTTGCATGGGCCTCTTCAGAGCTCAATTTCGGCCAAGCTACAAGCAAAATCCTTTGTAGATGACTTACATTTGTGATACAGTATTGTAAGTGGCAGAGTGGCCTTACTACCATGATCCACTAAGATTTAGCCTTTTGTCGCTTTGATTTG	Eukaryota	Archaeplastida	Viridiplantae	Streptophyta	Magnoliopsida	Malvales	Malvaceae	Durio	Durio zibethinus	Eukaryota;Archaeplastida;Viridiplantae;Streptophyta;Magnoliopsida;Malvales;Malvaceae;Durio;Durio_zibethinus
GCA_027921605|JACKZH010000021.1/15128702-15133785	1	GCA_027921605	66656	5084	GAATGCTACTTGATTAATCCTGCCAATAGTCATACGCTTGTCTTAAAGATTAAGCCATGCATGTGTAAGTATGAACCAATTCAGACAAATGGCTCATTAAACCAATTATAGTTTGTTTGATGGTATCTACTACTCAAATTACCATAGTAATTCTAGAGCTAATACATGGAACAAACCCTGACTTATGAAAGGGATACACTTACTAGATAAAAGGTCGACATGGTTTTGCCAGTTGCTTGGATGATTCATGATAACTAAATGGATCTCATGACCTTTGTCATGGTGATGCATCACTCAAATTTTTGCCCTATCAACTTTTAATGGTAGGATAATGGCCTACTATGGTGGTGATGGGTGATAGAGATTTAAGGTTTGATTCTAAAGAGGGAGCCTGACAAATGGCTACCACATCTAAGAAAGGCAGTAAGTAGGCAAATTACCCAATCTTGACATGGGAAGATAGTGACAATATATAACAATATTAGGCTCTATGAGTCTAGTAATTGGAATGAGTACAATCTAAATCCCTTAAGGAGAATCCATTGAAAGTCAAGTCTGGTGCCAGTAGCCATGGTAATTCTAGTTCCAATAACGTATATTTAAGTTATTACAGTTAAAAAGCTCATAGTTGAAACTAGGATTAGGTCATCCAGTCTGCTTCATAGTGAGCATTAGTTTACTTATCCCTACTATCGGTAATGCACTTCTGGCCTTAACTGGCTAGGTCATTCCTTTGGTGTTGTTACTTCTAAAAAATTAGAATGCTCAAAGTAGGCCTATGCTTGTATACATTAGCATGGGATAACATCATAAGATTTTAGTCTTATTGCGTTGGCCTTCAAGATCAGAGTAATGATTAATAGGGATAGTTGAGGGCATTCATATTTCATAGTCAAAGGTGAAATTCTTCGATTTATGAAAGACAAACAATTGTGAAAGCATTTGCCAGGGATGCTTTTATTAATCAAGAATAAAAGTTGGGGACTTTAAGATGATCAAATATCATCCTAGTTTCAACCATAAAAGTTGTCGACCAGAGATCGACAGATGTTACTTTTAAGACTCCACCAGTACGTTATAAGAAATCAAAGTATTTGGGTTTTGGGGAAAGTATGGTCATAAGGCTGAAACTTAAAGGAATTGATGGAAGGGCACCATCAGGAGTGGAGCCTATGGTTTAATTTGACTTAACACTAGGAAACTTACTAGGTCCAAATATAGTAAGTATTTATAAACTGAGAGTGCTTTCTTAATTCTATGGGTGGTAGTGCATGGCTGTTCTTAGTTGGTGAAGCAATTTGTCTAGTTAATTTCATTAACGAACAAGACCTTGACTTGCTAATTAGCTACATAGAGGTGATCTTTCATGGATAGCTTTTTAAAGGGACTCTGGCCATTTAGGCTAAAGAAGTTTGAGGCAATAACAAGTTTATGATGCCTTTAGATGTTTTGGGCTGCACACACACTACATTGATATATTCAACACATCTATTGCCTTGGCCGATAGGCCTGGGTAATTTTTGAAATTTCATCATGATAGGATTAGATCATTGCAATTTTTGGTCTTCAATGAAGAATTTCTAATAAGCATAAGTCATCAGCTAATGTTGACTATGTCCTTGCCTTTTGTACACATTGCCTGTCACTCTTATCAATTGAGTGGTCTGGTGAAATTTTGAATCATTACGATATAGATGATTTGGTACCTATGACATCATGAGAAGTCCACTAAACCTTATCATTTAGAGGAAGGAGAAGTCATAACAAGGTTTCCATAGGTGAACCAACAAAAGGATCATTGTTGATACTAGCTCAATGAACAACCTACGAATGCATTTGAAGGGGTGAGAGTGCCTTCGTACCTAAGACCTTTCTAGCCCTAGGCAAACATGATGGTCACTTCGTTTTACCTTTCAAGAGGACAAAATAATTGGCATCATCGCCCATGGTCGAATAACGAACCCTTAGCATGAATTGCACCAAGAAACTAGAATGAAAAAAGACGTATGTGCTATTGCCATCCCATTCATGGTGCATGTGTGAAAGGCACCAGCGCCATTGAATCTTTGAATGCTCATTGAGCCCAAAGCCATTAGGCCAAGGGCATGCCTGCCTAGGTGTTAGGCATCATTGCCTTCCAACCCCCCATACATCGGGCTCTGGGAGAGGGGGTGAAAGATGGCATCCCATGATCTTGTCGTCATGGTTAGCCCAAAAGCAAGTCCCTAACAATGATAGTACCGTGACTATCAGTGGTAAAGCTCACTGCATGCCACATCTTAAGTGATGCGCTCTCATTGTCCATTCAGACTCCATTGGACCCCTCATATAACTTGGTCAATGCTCTTATCGCAACCATATGTTAGGTAAGATTACTCGTTGAGTTAAGCATTTTAATAAGTGGAGTAAAAAAAACTTACCAGAATTTCCTTAGTAACAGCAAGGGAACTGGGAAGAGCCTAGGTTGAGAATAGGGCACCCTAGATGTTGGAATTGTAGTATGGAAAAGCATCCTTAGTGGCAAACCAAGCCTAAGTCCTAAAGAAAGGGACAGCCTCGTTATGCCTAGACCTTTTTGCACCATGAGGAGCTATCTGTGAGTCGGGTTGTTTGGGAATGCAACCCTAATCGGGTGTTAAATTTTGTCTAAGGCTGAATATGGGTGAGAGACTTATAGCAAACAAGTACCATAAAAGAAAGATAAAAAGAACTTTGAGAAGAGAGTCAAAGAGGGCTTGAAATTATTATGAGGGAATTAGAGGCCAATGATACACTCTAGTCAAATGTGGAATAACGAGAGCTAGTTTATCGATCTACTTGGTGCATAAACCGACACAGGCCATAGCGATGGCCCAAGCCTGAGCTTTTGTTATGCCTGTAAAGATGTCATCATTGTGATCATGTAATGTAGTATACACCGTATCGATGTGCCTCGACACTCGAGTCCTCCTGGTGTCGACTATGAGCTCCCCATCTAACTGATCTTGAAACATGGATTAAGGAGTTTGACATGTGTATGAGTCAACAGGCTAGGAAACTTGTAAGGTGCAAGGATGCTGATTGATGGGATCCCTTGCAAGTGCGCCATCAACCAACCTTGATCTTTTGGGAAGGGTTCGAGTGCGAGCATGCTTGTTGGGAAAGATGGTGAGCTATGCTTGAATGGGGTGAAGCTAGAGGAAACTCTAGTGGAGGCCTATAGCAATACTGACATGTAAATCATTCATCTAACTTGGGTATAGGGGTAAAAGACTAATTGAACTATCTAGTAGCTAGTTCCTTCCAAAGTTTCCCTCAGGATAGCTGAAGCCCTTAGTGAGTTCTATCAGGTAAACCAATGATTAGAGCATTAGGTGTGCAACACCTTGTGCCCCTTCAACCTATTCTATAACTTTAAATAGGTAAGACAGTAGGCTAGCTTCATTATGCCATGCCATGAAATCAAGAGCTCCAAGTGGGCCATTTTTGGTAAGTAAAACTAGCAATGCATGATGGACTAGAAGTCGGGTTACGATGCCCAACTAGATGATAACCTAGAACCCACAATGGTGTTGGTCAATTAAGACAATGGGACAGTGGTCATGGAAGTTGAAATTCACTAAGGTGTGTGAAACAACTCACCTACTGAATTAACAAACCCTAAAAATGGATGATGTTTAAACATGTGACCGATAGCTAGTTGTCAAGGTAAGAGCCAGCCACTGATGAGTAAAAAGGCATGACAGTCATTACAAAATCTAGGGCATGAGCCTAAGTAGAGTGGCAATTAGTGCAAATCTTGGTGGTAGTAGCAAATATTCAAATGAGAACTTTGAAGGCTAAAAGAGGGGAAAAGTTCTATATGAATGGCACTTGCACATGGGTTAGTCGATCCTAAGAGATTGGGGAAGCCCATCCAATAGCATATCCAACATGAGCTTCAAAAGGGAATCGGGTTAAGATTCTTGAACCGAGATGCAATGGCTAACAACAATATTAAAGAGCCAGAGACATCAGCAAGGCCCTCAAGAAGAGTTATCTTTTCTGTTTAATGGCTGGCACATTAGAAACAGTTTAACGAGAGGTAGGGTCTAAAGTCAAAAGGGCACCACACGTTGTATGGTGTTTGGTTTACCCTCAATGGCCTTTAAAAATCTAGAGAATTGAGTGCTATCAACTCTCGATCATACTCATAACCATATCAGGTCTCCAAAGTGAATAGCCTCTAGTCAATAGGATAATGTAGGAAAGGAAGTGGGCAAAATAGATTCGTAATCCCAAGAAAAGGATTGGCTTTGAGGGTGGTGCACGGGGGTCCCAACCTCAAACCCATCAACTACCAGTGGATTGCTTGAGCTGCTCCCATGATGAGAATGGGTCACCATGTACTGATCAGGGGACAAACTAAGAATGGCTCCCGGGGGGCTTTCTCTAATAATGAATAGTCAACTCAAAACTAGTATGAACAAGGGAATTTGACTATTTAATTAAAACAAAGCATTGTGATGGTCCCTACGGATGCTTGTGCAATGTGATTTCTACCTAGTGCTTTGAATGTCAAAGTGAAGAAATTCAACCAAGCACAAGTAAACAGCGGAAGTAACTATGAGACTCTTAAGGTAGCCAAATGCCTCATCATCTAATTAGTGTCCGCATAAATGGATTAATGAGATTCCCACTATCCCTGTCTACTATCCAATGAAACCATAGCCAAGGGAATAGGCTTGGTAGAATTAGCAGGGAAAAAAGATGATATTGAGCTTGACTCTAGTTCGACTTTGTTAAATGAGTAAAGATGTGTAGGATAAGTGGGAACCCTCAAGTAAAATTGAAATACCACTACTTTTAAACATTATTTTACTTATTCCATGAATCAGAGGTAGGGCATGACCGTTCTTTTAGACCTAAGGCCTACCTTGGTTGGTCAATCCAAGTAGAAGACATTGTCAAATAGGGAGTTTGGCTAGGGTAGCACATAACACAGGCATCCTAAGATGAGCTCAACGAGAACAAAAATCTCGTATGGAATAAAAGGGTAAAAGCTCGTTTGATTCTGATTTCCAGTATGAATACTAATCATGAAAGTGTGGCCTACCGATCCAGCA	Eukaryota	Archaeplastida	Viridiplantae	Streptophyta	Magnoliopsida	Malvales	Malvaceae	Durio	Durio zibethinus	Eukaryota;Archaeplastida;Viridiplantae;Streptophyta;Magnoliopsida;Malvales;Malvaceae;Durio;Durio_zibethinus
GCA_027921605|JACKZH010000021.1/15253191-15247844	1	GCA_027921605	66656	5348	AGGAATGCTACCTGGTTGATCCTGCTAGTGGTCATATACTTGTCTCAAAGATTAAGCCATGCATGTATAAGTATGAACTAATTCAAACTATGAAACTGCAAATGGCTCATTAAATCAGTTATAATTTTTTAGATGGTATCTAGCATTCAGATAACTATAATAATTTGAGAGCTAATACATACAACAAACCCTGAATTCTTAATAGGATGCATTTGTTAGATAAAAGGTCAATGCGGGCTTTGCCTATTGCTTTGATGATTCATGATAACTTGATGGATCACACAACCTTTGTGTCGACGACACATCATTCAAATTTGCCCTATCAACTTTTGATGGTAGGATAATTGCCTACTATGGTGGTGTTAGGTAGCTAAGAATTAGGATTCAATTTTGGAGAGAAAGCCTAAGAAATGACTATCACATCCAAGGAAGGTAGTAGATGTGCAAATTATCCAATCCTAGCACAAAGACGTAGTGACAATAAATAACAATACCAGGCTTTATGAGTTTGGTAATTAGAATGAGTACAATCTAAATCCCTTAACGATGATCCACAAGTCTGGTGCTAGCAACTGTGGTAATTCTAGCTTCAATAACGTATATTTATGTTGTTGCAGTTAAAAAGTTCATAGTTGGAACTACGGTTGGGCTATCTGGTCTACCTTATGGTGAGCACCAGTCTATTGGTCCCTACTATTGGTGATGCACTTTAGGCCTTATAGCTTGGTCATTCCTCCAATGCTATTACTTTGAAAAAATTAAAGTGCTCAAAGTAGGCCTATGCTTGTATACAATAGCATGGGATAACATTATTGGATTTTGATCCTATTGTGTTGGCCTTTAGGATCATAGTAATGATTAACAGGGATAGTTAGAGGCATTCATATTTTATAGTTAGAGGTGAAATTCTTGGATTTATGAAAGATGAACAACTACGGAAGCATTTGCCAAGGAAGTTTTCATTGATAAAGAATGAAGTTAGGGGCTTGAAGATGATCAGATATTGTCCTAATCTCAACGATAAATGATGCCAAGCAGGGATTAATGGATTTACTTTTAGGACTCCACCTTCACCTTATGAGAAATCAAAGTCTTTGGGTTTTGGGAGGAGTATGGTCACAAGGTTGAAACTTAAAGGAATTGATGGAAGGGCACCATCAAGAGTGGAGCCTGAGGCTTAATTTGACTTAACATAGGGAAACTTACAAGGTCTAGACACAGTAAGGATTGACAGACTGAGAGCTCTTTATTGATTCCATGGGTGATGGTGTATGGCCATTCTTAGTTGGTGGACTGATTTGTCTAGTTAATTTTATTAACGAATGAGACCTCAGCCTGTTAACTAGCTAAACGGAGGTGATCCTTTGTGGGTAGCTTCTTAAAGGGACTATGGTAGCTTAGGCCAAGAAAGTTTGAGGCAATAACAACTTTGTGATACCCTTAGATTTTTTGGGCTGCACACTTGCTACATTAATGTATTCAACAAGTATATAGCCTTGATTGATAGGACTGAGTTAATCTTTGAAATTTCATCATGATAGGAATAGATCATTGCAATTATTGGTCTTCAACAAGAATATCCTAATAACCATAAGTCATCAGCTTGAGTTTACTATGTCCCTACTTTTTGTATACATTATCCATCACTCCTATTGATTGAATGGTCCGATTAAGTGTTCGGATCATGACAATGTTGATGGTTTGTTGCCCACAACATCATAAGAAGTCCACTAAACCTTATCATTTAGAAGAAGGAGAAGTTGAAACAAGATTTTTGTAAGTGAACCTGTAGAAGGATAATTGTCAAAACTAACTCAATGAACAACCCACGAATGCATTAATGAAACACCGAGGGGGCGAGGGTGACTCCATGCCCTAAGCCCTTTCTAGCCTTAGTCGTGCACAATGATTACTTCATTTTGCCTTTTAGGTGGACAAAACGATTAGTATCATCACCTGCGGCCGAATAATGAACCCCCAACGTGAATCATACCATGAAACTAGAATGAAAAAGAGTGCATATGCCATCGTCATTTCATTTGTGGTACATGTGCAGGTGGCACCATGGTTTCTTTTGTCATGAAAAACCAAAATGACTCTTTGTAATAGATATATTGGCTCTCGTATTGATGAAGAACATAGCAAAATGTGATACTTGGTATGAATTGCAGAATCCCATAAACCATCGAGTCTTTGAATGTAAGTTGCACCTAAAGCCATTAGGCCAAGGGCATGCCTGCCTAGCAGTCATGCATCATCGCCCCCCAACCCTCACCCATTCAGCTCTGGGTGAAAGGGTGAAAGATGGCCTTCCATGATTTCATCAATCATGGTTGGCCCAAAAGTGAGTCCTTAACAACAACAACACTGTGATTGTTGACGGTAAAGCTCATTGTGTGCCTTATCTCTAGTAACGCACGCTTGTTGTCTGTACTGACCTCATCGTACCCCTTGCATTGCTCGGTCAATGCTCTCATCATGACCTTAGGTTAAGAAAGATTACTCGTTGAGTTTAAGCATTTCAATAAGCAGAGGAAAAGAAACTTACCAACATTCTGCTAGTAATAATGAGCAAATCAAAAAAAGCCTAGCTTGAGAATCGGGTTGCCTTAGCATCCAAATTTCAGTATTAAGAAGCATCCTCAACGATGGAATAGGCCTAAGTCCTCTGAAAAGGGTGTCAAAGAAGGTGCAAGCCCCATTATGCCTAGACCTTATCATATCATAAGGTGTTGTGTACAAGTTGGGTTGTTTGGAAATGCAGCCCCAATTAAGTGGTAAATTCTATCCAAGGCTGAATATGGGCGAGAGATCGATAATGAACAAGTACAATAAGGGAGATGAAAAGAACTTTGAAAAGAGAGTCAAAGAATGCTTGAAATTGTTAAAAGGGAAGCAGATAAGGGCTAGCGATGCACCCCAATTAGATGTGGTGTGCTGACAATCGATCCTTCGATTGACTTAGGGCATAGACTGACACAGGTCATAATGGCAGCCTAAGCTTGATTTTTCGATATGCCCATGGAGACATTGTTGCCATGATCATGGAATGTACCATCCACCATCTAAATGTACCTCGACATCTACATGCTTTTGGTGTTAGCCTACGGGCTTCCTATCTGACTCATCTTGAAACATGGACCAAGGGGTCTGACATGTGTGCGAGTCAATGGTTTAGGAAACCTATAAGGCATAAGAAAGCTAATTGATGGGATCCCTCACGAGTGCACCACCAATCGACCTTGATCTTTAAAAAAGGGTTCTAGTGCCAGTATGCCTATTGGAGCTTGAAAGATGATAGGCTATGCCTAAAAAAGGTGAAGCTAAAGAAAACTCTAATGGAGGCCCGTATTGATACTAACATGCAAACCATTCATTTGACTTAGGTATAAGGGTGAAAGACTAATCGAATTGTCTAGTACCTGGTTCTTTTTGAAGTTTCCCTTAAGATAGTTAGAGCCCTTAGCGAGTTTTATTCAATAAAGCTAATGATTAGAGGCATTAGGGGCTTAATGGCCTTGACCTATTCTTAAACTTTAAATAGGTAGGATGGCACAATTGCTTCATTAAGCCATGCCATGGAATCAAGAGCTCCAATCGGCCATTTTTGGTTAGCAGAATTAGCAATGTAGGATATGTTGACAGTCAGGTTATGGTGCTCGACTACATGCTAACCTAGAACCTAAAAAGGGTGGCGATCGATTAAATAGTAAGACAGTGGTCATGAAAGTCAAAATCCACTAAGGAGTGTATAACAACTCACTTGTCAAATCAACTAGGCGTAAAAATAGATGGTGCTTAAGGGCGTAACCCATACTTGACTGTCAGGGCAAGGGCCAAGCCCTGATGAGTAAGAAGGCATGTTTGTCATCGTAAAACTTAAGGCATAAGCCCAGGTAAAGCGGCCATCAGTGCAGATCTTGGTGGTAATAGCAAATATTCAAATTAGAACTTTGAAGGTTGAAAAAGAGGAAGGTTTCATGTGAAAGGAACTTCCACATGGGTTAGTCGATTCTAAAAAATGGGAAAAGCTCGTCCGATAGTGTGTCCAGTGCAAGCTTAAAAAAAATCAAGTTAAAATTTCTAAACCGAGACAGGGTAGCTGACAACAATGTTAAAGAGTCCAAAGACATCGGTGGGGGGCCTCGAGAAGAGTTATCTTTTCTATTTAATGGCTTGTACACCCTGGAAATGGCATAGCTAGAGGTAAGGTCTAGTTGTCAAAAGAGCACCGCATGTTACATGGTGTCTGGTGCACCCCCAACGGCCCTTGAAAATTTGAAGGATCGAGTGTCATCCGCCCTTGGTTGTACTCATAACCACATCAAGTCTCGAAGGTGAATAGCCTCTGGTCAATGGAACAATGTAGGTAAGGGAAGTCAACAAAATGGATTCGTAACCTTGGGAAGAGGATTGGTTTTGAAGGTTGGGCATGGGGGTCCCAATCCTGAACCTATTGGCTATCGATGCACTGTTTGAGTTGCTCCCACGATAAGAGTAAGTCACTGCATGCTGGTTGGGAGATAAACTGGGAATGGCTCCTTCAGGGCCCTTCCCCAAGCAATGAATAGTTTACTCAAAACTAGATCAAACAAGGGGAATCTAACTGTTTAATTAAAACAAAGCATTGCGATGGTCTTTATGGATGCTTACGCAATGTGATTTCTACCAAGTGCACTAAATGTCAAAGCGAAGAAATTCAACCAAGCATGGGTAAATGGCGAGAATAACTATGACTTTCTTAAGGTAGCCAAGTGCCTCATCATCTAATTAGTGATGCTCATGAATAGATTAACAAGATTCCCACTATCCCTATCTACTATCCAACAAAACCATAGCCAAGGGAATGGGCTTGGTGAAATTTATAAGGAAAAAAAACCCTGTTGACCATGACTCTAGTCGACATTGTGAAATGACTTAAGAGGTGTAGGATAAGCGGGAGCCCTTAGGCAAAATTGAAATACCACTATTCTTAACATTATTTTACTTATTCTGTGAATCAGAGATGGGGCATGACCTCTTTTTTTGGACCTAAGGTCAGCCTCAGTTGGTCGATCCAGGTAGAAGACATTGTTAGGTAGGGAGTTTGGCTAGCGTGGCACAACAGTTAAAAAATAATATAGGTGTCCTAAAATGAACTAACGAGAATAAAATCTCAGGTGAAATAAAAGGGTAAATGCTTATTTGATTTTGATTTTGCTTATAGATATGAATCATGAAAGCATGGTTATTAATCCTTTAGACCTTTGGAATTTGAAGCTAGAGGTGTTAAAAAAGTTACCACAAGGATAACTGGCTTGTGGTAGCTAAGTGTTCATAATGAAATTACTTTTTTATCCATTGATGTC	Eukaryota	Archaeplastida	Viridiplantae	Streptophyta	Magnoliopsida	Malvales	Malvaceae	Durio	Durio zibethinus	Eukaryota;Archaeplastida;Viridiplantae;Streptophyta;Magnoliopsida;Malvales;Malvaceae;Durio;Durio_zibethinus
GCA_027921605|JACKZH010000021.1/15291965-15286615	1	GCA_027921605	66656	5351	GAAGGAATGCTACCTGGTTGATCTTGCTAGTAGTCACATGCTTGTCTCAAAGATTAAGCCATGTGTGTATAAGTATGAACTAATTCAGACTATGAAACTACAAATGGCTCATTAAATTAGTTATAATTTTTTAGATGGTATCTAGTATTCAGATAACTGTAGTAATTTTAGAGCTAATATATACAACAAACCCTAACTTCTAAATAGGGTGTATTTATTAGATAAAAGGTCAATGCGAGCTTTGCCCATTGCTTTGATGATTCATGATAACTTGATGGATCACATAACCTTTGTGTCGGTGACACATCATTCATATTTACCCTATCAACTTTTGATGGTAGGATAATTGCCTACTATGGTGGTGATAGGTAGCTAAGAATTAAGATTCAATTTTGGAAAGGAAGCCTAAGAAATGACTTTCACATCCAAGGAAGGTAGTAGATGTGCAAATTATCCAATCCTAGCATGGGGACGTAGTGACAACAAATAACAATACAGGCTTTATGAGTTTGGTAATTAGAATGAGTACAATCTAAATCCCTTAATGATGATCTACTGGAGAGCAAGTCTGGTGCTAACAACTATAGTAATTCTAGCTTAATAACCTATATTTATGTTGTTGCAGTAAAAAAATGCATAGTTGGAACTAGGGTTGGGCTATCGATATACCTTATGGTAAGCACCAATATACTGGTCCCTACTACTGGTGATGCACTTTCAGCCTTAATAGCCTGGTTATTCCTCTAACACTATTACTTTAAAGAAATTAAAGTGCTCAAAGCAGGCCTATGCTTATATAAAATAGCATGGGATAACATCATAGGATTTTGATTCTATTATGTTGGCTTTTAGGATCATAGTAATGATTAATAAGGATAGTTAGGGGCATTCATATTTTATAGTCAGAGGTGAAATTCTTGGATTTATGAAAGACGAACAACTGCGAAAGCATTTGCCAAGAAAGTTTTCATTAATCAAGAATGAAAATTAGGGGCTTGAAGATGATTAGATATTGTCCTAGTCTCAACGATAAATGATGCCAAGCTGGGATCAACGGATGTTACTTTTAGGACTCCACCTTCACCTTATAAGAAATCAAAGTCTTTGGGTTTTAAAGGGAGTATGGTCACAAGGCTGAAACTTAAAGGAGTTGATGGAAGAGCACCATCAAGAGTGGAGCTTGTAGCTTAATTTGACTTAACACAGGGAAACTTACAAGGTCCAGACATAGTAAAGATTGACAGATTAAGAGCTCTTTATTGATTTCATGGGTGGTGGTACATAGCCATTCTTAGTTGGTGGATTGATTTGTCTGGTAATTTCATTAATGAATGAGACCTCAGCCTGCTAACTAGCTACACAAAGGTGATCCTTTGTGGGTAGCTTCTTAAAGGGACTATGGTAGCTTAGGCCAAAGAAGTTTGAGGCAATAACAAGTCTGTAATGCCTTTAGATTTTTTTGGCTGCACACATGCTACATTGATGTATTCAACAAGTATATAGCCCTGGCTGATAGGCTTGAGTAATCTTTGAATTTTCATCATGATGGGAATAGATCATTGCAATTATTAGTCTTCAACAAGGAAATCCTAATAACCATAAGTCATCAGCTTGAGTTTACTATGTCCCTACCTTTTGTATACATTGCCCATCGCTCCTATTTAATGAATGGTTTGATTAAGTGTTTGGATCATGATGATGTTGATGGTTTATTGCCCACAACATCATAAGAAGTTCACTAAACCTTATCGTTTAAAGGAAAGAGAAGTTGAAACAAGATTTTCGTAGGTGAACCTGTAAAAGGATAATTGTCAAAACTAACTCAATGAACAACCCACGAATGCATTAATGAAACACCGAGGGGGGCGAGGGTGCCTCCATGCCCTAAGCCCTTTCCAACCTTAGCCGTGCATAATGATTGCTTCATTCTACCTTCTAAGTGGACAAAACGATTAGCATCATTGCCCGCGATCGAATAATGAACCCCCGACGTGAATTGTACCATGAAACTAGAATGAAAAAGAGCGCATGTGCCATCATCATTTCATTTGTGGTACATGCACAGGTGGCACCATGGTTATTTTTGTCAGGAAAAACTAAAACGACTCTCTGTAACAGATATCTTGGCTCTTATATTGATGAAGAACATAGTAAAATGTGATACTTGGTGTGAATTGTAGAATCCCATGAACCATCGAGTCTTTGAATGCAAGTTGCACCTAAAGCCATTAGGCCAAGGGCATGCTTGCCTAGTTGTCATGCATCGTTGCCCCCTAACCCCCACCCATTCAGCTTCGGGTGAAGGGGTGAAAGATGGCCTCCCATGATCTCATTAGTCATTGATGGCCTAAAAGCGAGTCCCCGACAACAACAACACTATGATTGTTAATGGTAGAGCTCGTTGTGTGCCTTATCTCCAGTGATGCATGCTTGTTGTTTATCTAGACCTCATCGTACCCCCTACATCACTCGATCAATGTTCCCATCATGACCTAGGTCAAGTATGATTACTCATTGAGTTTAACCATATTAATAGGTAGAGGAAAAGAAACTTACCAGCATTTCCCTAGTAACAATGAGCAAATCAAAAAGAGCCTAGCTTAAGAATCAGGCTGCCCTAGCATCCAAATTTCAGTATTAAAAAGCATCCTCGATGATGGACTAGGCCTAAGTCCCCTTAAAAAGGGTGCCAGAGAAGGTGCAAGCCCCATTATGCCTAGACCTTATCATATCATGAAGTGTTGTCTACAAGTTGGGCTGTTTGGAAATATAGCCCCAATCAAGCGGTAAATTCTATCCAAGGCTGAATATGGGTGAGAGACTGATAACAAACAAGTACCATAAGGGAAATGAAAAGAACTTTGAAAAAAGATTCAAAGAATGCTTGAAATTGTTGAGAGAGAAGCAGATGAGGGCTAGCGATACACCCTAATCGGATGTGGTATGCTGACAATCGATCCTTCGATTGACTTGGGGCATGGACTAACATAAGTCATAATGGCAGCCTAAGCTTGAACTTTTGATATGCCCATGGAGACATTGTTGCCATGATCATGGAATGTACCATTCACTATCTCAATGTACCATTCACCATCTCAATGTGCCTCAACACTTGCTTGCTCTTAGTGTTAGCCTATGGGCTCCCTATTTGACCCATCTTGAAACATGGACTAAGGGGTCTGACATGTGTGCGAGTCAATGGTTTAGGAAACCCGTAAGGCATAAGGAAGCTGATTGATGGGATCCCTCACAAGTACATCACTGATCGACCTTGATCTTTAGAAAAGGGTTCTAGTGCCAGCATGCCTGTTAGGGCTCGAAAGATGGTGAGCTATGCTTGAAAAAAGCAAAGCTAGAGGAAATTCTGGTGGAGGCCTGTATTGATACTGACATGCAAATCATTCATTTAACTTGGGTATAAGGGTGAAAGACTAATCAAACTGTGTAGTAGTTGGTTCTTTTCAAAGTTTCCCTTAAGATAGTTGGAACCCTTAGCGAGTTTTATTTGGTAAAACTAATGATTGAGGCATTAAAGGCTTAATGCCCTTGACCTATTCTCAAACTTTAAATAGGTAGAATGGCATGATTGCTTCATTAAGCCATACCATGGAATCGAGAGCTCCAATGGGCCATTTTTGGTTAGCAGAATTGGCAATGCAGGATGTGTTGAAGTCAAGTTATGGTGCTCAACTGCATGCTAACCTAAAACCTAAAAAGGGTGTCAATTGATTAAATAGTAGGACGGTGGTCATGAAAGTCAAAATCCACTAAGGAGTGTATAACAACTCACTTGTCAAATCAACTAGGCCCAAAAATAGATGGTGCTTAAATGCGTAACCCATACTTGATTGTCAAGGTAAGAGCCAAGCCCTGATGAGTAGGAAAGATGTTTGTCATTGTAAAACTTAAGGCGTAAGCCTAAGTAGAGTGGCCTTCAGTGCAGATCTTGGTGGTAATAGCAAATATTCAATTTAGAACTTTAAAGGTTGAAGAAGGGAAATGTTTCAGGTGAAAGGAACTTTTACATGGGTTAGTCGATTCTAAGAGATGGGGAAAGCTCGTTTGATAATGTGTCCAGTGCAAGCTTAAAAATAAAATCAAGTTAAAATTCCTAAATCGAGACAGGGTGGCTGACAGCAATGTTAAGGAGTCCAAAGACATCTATGAGGGCTCAGAAAGACTTATCTTTTCTATTTAATGGCTTGTCCACCCTAGAAATGGCATAGCTAGAGGTAAGGTCTAGTTGTCGAAAGAGCACCACATGTTACATGGTGTCTGGTGCACCCCCAATGGCCCTTGAAAATTTGAAGGACCAAGTGCCATCCGCCCCTAGTTGTACTCATAACCACATCAAGTCTCGAAGGTGAATAACCTATGGTCAATAGAACAATGTAGGTAAAAGAAGTTGACAATAAATCTATAACCTTGGGAAGAGGATTGGCTTTGAGGGTTGGGCATGGGGGTCCCAATCCTGAACCTGTCAGCTATCGATGTACTATTTGAGTTTCTCCCATGATAAGAGTAAGTCACTACATGCTGGTTGAGAGACAAACTAGGAATAGCTTCTTTAGGGTCCTTCCCTAAGTGATGAGTAGTTACTCAAAACTGGTACAGACAAGGGGAATCTAACTGTTTAATTAAAACAAAGCATTGCGATGGTCCCTATGGATGCTTACACAATGTGATTTTTACCTAGTGAACTGAATGTCAAAGTGAAGAAATTCAACCAAGCATAGGTAAATGGCAAGAATAACTATGACTCTCTTAAGGTAGCCAAGTGCCTTATCATCTAATTAGTGATGCACATGAATAGATTAACGAGATTCCCACTATCCATATCTATTATCCAACGAAACCATAGCCAAGGAATGGGCTTGGTGAAATTTACAGGGAAAAAAAACCCTGTTGACCATGAGTCTAGTGGTGTAGGATAAGTGGGAACCCTTGGGCAAAATTGAAATACCACTATTATTAACGTTATTTTACTTATTCTGTGAATCAGAGATGAGGCATGACCTCTTTTCTTAGACCCAAGGTCAGCATCAGTTGGTCGATCTAGGTAGAAGACATTGTTAGGTGGCGAGTTTGGCTAGCGCGGCACATTAGTTAAAAGATAATATAGGTGTCCTAAGATAAGCTCAAATGAGAATAGAAATCTCAGGTGGAACAAAAAGGTAAAAGCTCATTTGATTTTGATTTCGCTTATGGATATGAACCATGAAAGCATGGCCTATTAATCTTTTAGACCTTTGGAATTTGAAGCTAGAGGTGATAAAAAAGTTACCACAGGGATAACTAGCTTGTGGCAACCAAGTGTTCATAATGAAATTACTTTTTTATCCATTGATGTC	Eukaryota	Archaeplastida	Viridiplantae	Streptophyta	Magnoliopsida	Malvales	Malvaceae	Durio	Durio zibethinus	Eukaryota;Archaeplastida;Viridiplantae;Streptophyta;Magnoliopsida;Malvales;Malvaceae;Durio;Durio_zibethinus
GCA_027921605|JACKZH010000022.1/10460708-10454908	1	GCA_027921605	66656	5801	GAATGCTACTTGGTTGATCTTGCAAGTAGTCATATACTTGTCTTAAAGATTAAGCCATACATGTGTAAGTATGAAGTAATTCAAACAGTGAAACTGTAAATAGCTCATTAAATCAATTATAGTTTGTTTGATGGTATCTACTACTTGGATAACTATAGTAATTCTAGAGCTAATACATGAAGAAAACCCCAACTTCTAGAAGGGATGCATTTATTAAATAAAAGGTCGATGTGGGCTTTGCCCATTAGTTTGATGATTCATGATAACTTGATGGGTCACGCGATCATTGTGTCGGTGATGCATCATTCAAAATTTTTCCCTATTAACTTTCGATGGTAGGATAGTGGCCTACTATGGTGGTGATAGGTGACGGAGAAATAGGGTTTGATTCTAGAGAGGGAGCCTAAAAAATGGCTACCACATCCAAAAAAGATAGTAGGCATGCAAATTACCCAACCTTGACACGGGTAGGTGTGATAATAAATAACAATACTAGGCTCTATAAGCTTGATAATTGGAATGAGTACAATCTAAATCCCTTAATAAAGATCCATTGGAGGATAAGTCTAGTGCCAACAGGTACAATAATTCTAGCTCCAATAGCATATATTTAAGTTGTTATAGTTAAAAAGCTCGTAGTTGAAACTAGGGTTGGGTTATCTTATTTGCCTTACGATGAGCATTAGTCTACTCATCGGTACTAAAGACGATAAACTACTAGCCTTAACTGGCCAAGTCATTTCTCCAACACTATTACTTTGAAAAAATTAGAGTGCTCAAAAAAGGCCTACACTTGAATACATTAGCATGGGATAACATCATAAGATTTGGGTCCTGTTATGTTGGCCTTCGAAATCAGAGTAATGATTAACTGGGACAGGTAGAGGCATTCATATTCAATAGTCAGAGGTGAAATTCTTAGATTTATGAAAGATGAACAACTGTGAAAGCATTCGCCAAGGATGTTTTCATTAATTAAGAATGCAATTTGGAGGCTTGAAGATGATCAGATTTTGTCCTAGACTCAACCATAAATGATGTTGACCAAGGATCAATGAATGTTACTTTTAAGACTCTACCAACAGTTTATGAGAAATCAAAGTCTTTGGGTTTCGAAGGGAATATGGTTGCAATGATAAAACTTAAATGAATTGATGGAAGGGCATCACTAAAAGTGGAGCTTGCAATTTAATTTGACTCAACATAAGGAAATTTACTAGGTCTAAACATAGTAAGGATTGATAGATTAAGAGCTTTTTCTTGATTTTATGGGTGGTCGTGCATGGCCATTCCTAGTTGCTGGAGTGATTTACTTGGTTAATTCTATTAATGAACGAGACCTCAGCTTGCTAACTAGCTATGCAGAGGTGATCCTTTGTGGCTAGCTTCTTAGAGGGACTATGGCCACTTAGGCCAAAGAAGTTTGAAGCAATACTAGGTTTGTGATACCCTTAGATGTTTTGGGCTACACATCGCTACATTGATGTATTCAACCAGTCTATAGCCTTGGTCAATAGGCTAGGATAATCTTTGAAATTTCATTGTGCTAGGGATAGATCATTTCAATTATTGGTCTTCAATGAGGAATTCCTAGTAAATACGGGTCTTCAACTCGCATTGACTATGTCCCCACTCGTTGTACATGCCACCCATCGTTCTTATCAATTGAATGATCTGGTGAAGTGTTTGGATTAAAAAGATGTGGATAATTCACTGCTCATGTCACGAGAAGTCTACTGAACCTTATCATTTAGAGGAAGGAAAAGTTGTAGTAAGGTTTTTGTAGGTGAACCTACAAAAAGATCATTATCGAACTAGCTTAACGAAGGTAGGGGTGCCTTTATGCCCCAAACCTTTTTTGGCCCAGGGCATGAGTGATGGTCCTTTCATTCCACCTCCAGGTGGATGAAATGATTGGCATCATTACCCATGACCAAATAATGAACCCTTGAGTAAATCATGCCAAAGAGCCAGAATGAAAAATAGTGTTTGTCCTATCACCATCCCATTCGCGGTGTATTCGCTGGTGGCACCATGGCTCCTTTTATCAAGAATAATGAAAATGACTCTTGGCAACAAATATCTTAGCTCTTGAATCGATGAAGAAAGTAATAAACTGTGATACTTGGTGTGAATTGTAGTATCCTATGAACCATTGAATCTTTGAACTTAAGTTATGCCCTAGGCCATTAGGCCAAGGGCATGCCTACCTGGGTGTCAAGCATTGTCACCTTCAACCCCTTGCCTATCAAGCTTTAGGTGAGGGGGCAAAAACTGGCCTCCCATGATCTCATCAATTATGGTTGGCCTAAAAATGAGTCTTCGGTAACGATAGTGCCATGATCATCAGTGGTAAAGCTCACTATACGCCTCATCTCTGGTAAAGCACGCTTATTCTCCATCGAAACCCCATCAAACCCCCCACATCATTTAGTTGATGCTCACATCATGACCATAGGTTAAGTAGGATTACCCACTAAGTTTAAGCATATCAGTAAGCAAAGGAAAAAAAAACTTACCAAAATTCCCCTAACAACAATGAGTGAATCAAGAAGAGCCTAGCTGGAGAATCAGGCATCCTCGATGTTCAAATTGTAGTCTAGAGAAGCGTCATTAGTAGTAGATCGACCCAAGTCCCATAGAAAAGGGCACCAAAGAGGGTGAGAGCCCCGTTGTGCCAGGACCCTATTGTACCACTAGGCATTGTCTATGAGGAAAGTTATTTGGGAAGACAACCCTAATCAGGTGTTAAATTCTATCTAAGGTTAAGTACATATGATAGATCGATAGCGAATAAGTCTTATAAGGGAAAGATAAAAAAGACTTTGAAAAGAGAGTCAAATAATGCTTCAAATTATTGGGAAAGAAGTAGATGGAGGCTGACGATGCACCCCAGTTGGATGTGGAATGGTAAGAACCAGTACATCAATCAGCTCGGGGCATGGACCAACACAGGCAATGGTGGTGGCCCAAGCTTGGGCTTTCAATATGCCCACAAAAATGTCATTACCACAATCATGGAATGTAGCACGTGCTAACTAGGCATGCCTTGGCACTCGCATGCTCTCAGTGTCGGCCTACGAGCTCCCTATTCGACTTGTCTTGAAACATGGACCAAAGAGTCTGACATGTGTACGAGTCAATGGGTTAGGAAACCCGTAAAATGCAAGAAAGCTAATTGGCATGATCCTTTGCAGGTGCACCACTGATCGACCTTGATATTCTAAAAAAGGTTCAAGTGTGAGCTTTACTATCGAGACTTGAAAGATGGTGAACTATTCTTGAGTGGGGTGAAGCCAGAGGATGATACTGACGTGCAAATTTTTCATCTAACTTGGGTATAGGGGTGAAACACTAATCGAATCGTCTACTAACTAGTTCCTTTCAAAGGTACCCTTAGGATAGCTAGAGCCCTTAGTGAGTTTTATAGGATAAAGCCAATGATTGGAGGCATCGAAAGTGCAATGCCCTTGACCTATTCTCAAACTTTAAATAGGTAGGATGGCACGACTGCTTCGTTGAGCCACACCACGGAATTGAGAGCTCTAAGTGGACCATTTTTGTTAAGCAGAACTGTCGATGTAGGATGAACCAAAAATTAAGTTACAGTGCCCAACTGCGTACTAACCTAGAACCCATAAAAGGAGTTGGTCAATTAAGGTAGTAGGACAGTAGCCATAGAAGTCAAAATTTGCTAAGGAGTGTGTAACAACTCATCTGCCGAATCAACTAGCCCCAAAAATGGATGGCACTTCAGTGCATGACCCATACTTGACCGTCGAGGCAAAGGCCAGCTTTGATAGGTAAAAAAGCACAATAGTTATCGTAAAATTTGAGGCACTAAGTCGAAAGGAGCAGTTGCTGGTGTAGATCTTGATGGTAGTAGCAAATATTGAAATGAGAACTTGAAGGACAAAGAAGGAAAGGTTCCATGTGAATGACATTTACACATGGGTTAATCGATCCTAAAGACAAGGGAAGCTCGATTGAAAGCACATCCGGTACGAGCTTTAAATGGGAATCAGGTTAAAATTCTTGGATCATGACATGGTAATTGATGACAATGTTAAAGTGTTTAGAGACGTCGACGGGGGCCTTAGAAAAAGTTATCTTTTCTATTTAATGACATGCCCACCTTAGAAACGGTTTAGCCAGAGGTAGGGTCCAGTAGTTAGAAGAGCATTATAGATTGCATGGTGTCTGGTACACCCTTAGTGGCCGTTGAAAATTCTGAGGATCGAGTGCTTTCCCTGTCCGATCATACTCATAAGCCCATCAAGTCTCTAAGGTGAACAGCCTCTGGTTGATGAAATAATGTAGGCAAGGGAAGTTGGCAAAATGGATTTGTAACCTTAGGAAAAGGAATGGCTTTGAGGTTTGGGCACAAGGGTCCTAGTCCCAAACCCATCGATTATTGGTGCACTGCTTGAGCTACTCTTGTAGTGAGAGCGAGTCATCACGTACCGACCAGGGGATGGACTAGGAATGGCTCCCTCAAGTGATTTCCCTGGGCGATGAACATTCAACTCAAAACTATTATGAATAAGGGGAATTTAACTGTTTAATTAAAACAAAGCATTATAATGATCCCTGCAGATGGTCACACAATGTGATTTTTTCCTAGTGCTCAAAATTTCAAATTGAAGAAATTCAATGAAGTGCAAATAAACGGTGAGAGTAACTATAACTCTCTTAAGGTAGCCAAATATCTCGTCATCTAATTAGTGATGCACATGAATGGATTAATGAGATTCCTAGTGTCCTTATCTACTATCTAGTGAAACCATAACCAAAAGAATGGGCTTGGCGAAATAAAAGGGGAAAGAAGACCCATTTAAGCTTGACTCTAGTCCGACTTTGTGAAATGACTTGAGAGGTGTAGAATAAGCGACAGCCCTAGACGAAATTGAAATACCACTACTTTCAATGTTATTTTATTTATCCATGAATCAAAGATGATGCACGACCCCTTCTTTTGGACCCAAAGCTAGCCTTAATTAATCAATCTGGACAAAAAAATTATCAGGTAAGGAGTTTGGCTGGGGTGGCACACCTGTTAAAAGATAATGTAGGTGTCCTAAGTTAAACTCAACAAGAAAAAAAATCTTATTTGGAAAAAAAAGGTAAAAGCTCATTTGATTCTAATTTCCAATATGAATACAAATCTTAAAAGTGTGGCCTATCGATCCTTTAAACCTTCAGAATTTGAAGCTAGAGGTGTTAAAAAAGTAACGACAAGGATAACTAGCTTGCAGCAGCCAAGCATTCATAGTGACATTGCTTTTTGATCCTTCGATGTTAGCTCTTCCTATCATTATGAAGTAGAATTTACCAAGTGTTGGATTGTTTAGCTACCAATAGGGAACATGAGTAGGGTTTAGACTATTGTGAGACAAGTTAGTTTTACCCTACTGATGGCAGCATCACAATAGTAAGTCAACCTAGTATAAGAGGAACCATTGATTCATACAATTGGTCATCGCACTTGGTTAAAAAGCCAGAAACATGAAGCTATCATGCACTGGATTATGACTAAATGCCTCTAAGTCAAAATTTGGGCTAGAAACGATACACGTGCCCACCACCTGATTGTCGACTTTTAGTAGAGGCCTATGGCCTTCGAAGGCACATTTCATAGGTGTAGCCCCTATGGTGGACAAGATGCATGGGCCTCTTTAGAGCTCAATTCTTATTGAGCAATGGGTAGAATCCTTTGCAAATGATTTAACTCAATGGGGTATTGTAAGTGGCAAAATGGCCTTGTTGCCTCGATCCTCTGAGATTTAACCCTTTATTGCTTT	Eukaryota	Archaeplastida	Viridiplantae	Streptophyta	Magnoliopsida	Malvales	Malvaceae	Durio	Durio zibethinus	Eukaryota;Archaeplastida;Viridiplantae;Streptophyta;Magnoliopsida;Malvales;Malvaceae;Durio;Durio_zibethinus
GCA_027921605|JACKZH010000023.1/5953066-5947293	1	GCA_027921605	66656	5774	AGGAATGCTACCTGGTTGATCCTGCCAGTAGTCATATGCTTGTCTCAAAGATTAAGCCATGCATGTGTAAGTATGAACTAGTTCAGACTATGAAACTATGAATGGCTCATTAAATCGGTTATAGTTTGTTTGATGGTATCTACTACTCAGATAACCATAGTAATTCTAGAGCTAATATGTGCAATAAACCCCGACTTTTAGAAGGGATGCATTTATTAGATAAAAGGTCAATGTGGGCTATACCCGCTGCTCTGATGATTCATGATAACTCGACGGATCGCACAGCCTTTGTGCTGACGATGCATCATTCAAAATTTTGCCCTATCAACTTTTGATGGTAGGATAGTGGCCTATTATGGTGGTGACGGCTAACAAAGAATTAGGGTTCGATTCTGGAGAGGGAACCTGAAAAACGGCTACCACATCTAAGGAAGGCAACAGGCGCGCAAATTACCTAATCCTGACACGGGGAGGTAGTGACAATAAATAACAATACCGAGCTCCATAAGTCTGGTAATTGGAATGAGTACAATATAAATCCCTTAACGAGGATCCATTGAAGGGCAAGTCTGGTGCCAGTAGCCATGATAATTCCAGCTCCAATAGCATATATTTAAGTTGTTGCAGTTAAAAAGCTCGTAGTTGGAACTAGGGTTGGGTCGTTCGGTCTGCCTCACGGTGAGCATCGATCTACTCGTCCCTACTGTCGGTGATGCGCTCATGGACTTAATTACCCAGGTCGTTCCTCTAGTGCTGTTACAATGAAGAAATTAGAGTGCTCAAAGTAGGCCTACATTTGTATACATTAGCATGGGATAACATCATAGGATTTCGATCCTATTGTGTTAGCCTTCTAGATCAGAGTAATGATTAACAGGGATAGTCGGGGGCATTCATATTTCATAGTCAGAGGTGAAATTCTTGGATTTATGAAAGATGAACAACTACGAAAGCATTTACCAAGGATGTTTTCATTAATCAAGAATGAAAGTTGGGGGCTCGAAAATGATCAGATACCATCCTAGTCTCAACCATAAATGATGCCGACCAAGGATCGGCTAATGTTACTTTTAGGACTCCGCTGGCACTTTATGAGAAATCAAAGTCTTTGGGTTCCAAGGGGAGTATGGTCACAAGGCTGAAACTTAAAGGAATTAACAGAAGGGCACCACCAGGAGTGGAGCTTGCGACTTAATTTGACTCAACACGAGGAAACTTACCAGGTCCAGACATAGTAAGGATTGATGGATTGAGAGCTCTTTCTTGATTCTATGGGTGGTGGTGCATGGCCGTTCTTAGTTGGTAGAGCGATTTGTCTAGTTAATTTTGTTAACAAACGAGACCTCAGCCTACTAACTAGCTACGTGGAGGTGATCCTTCGTGGCTAGCTTCTTAGAGGGACTATGGCCGTTTAGGCCAAGGAAGTTTGAGGCAATAATAGGTCTGTGATGCCCTTAAATGTTCTGGGCTGCACGCGCGTTACACTGATGTATTCAATGAGTCTATAGCCTTGGCTGACAGGCTCGGGTAATCTTTGAAATTTCATCGTGATGGGGATAGATCATTGCAATTGTTGGTCTTCAATGAGGAATTCCTAGTAAGCGCGAGTCATCAGCTCGCGTTGACTACGTCCTTGCCCTTTGTACACACCGCCCGTCGCTCCTACTGATTGAATGGTCCGGTGAAGTGTTCGGATCATTACGATGTGGACAGTCCGCCACCCGTGACGTCGTGAAAAGTTTACTAACCTTATCATTTAGAGGAAGGAGAAGTCGTAACAAGGTTTTCGTAGGTGAACCTACAGAAGGATCATTGTCGAAACCCCGCTCGATGGATGACCCACGGATACGTTAACGAAAAACCATAGGGCGGGCGAAATGATCGGCATCATCTCGCCCGCCGTCGAACAGTGAACCCCTGGCGTGAATCACACCAAGGAACCGAAATCAAAATAGAGCGTGCGCGCTGTCGCCATCCCGTCGTGACTCCTTTTGTTGTGAAAAAACTGAACGACTCTCGGTAACGGATATCTTGGCTCTCATATCGATGAAAAACGTAGCGAAATGCGATACTCAGTGTGATTGTAGAATCCCGTGAACCATTGAGTCTTTGAATGCAAGTTGCGTCTTAAGCCATTAGGCCGAGGGCACGTCTGCCTGGGTGTCATGCACCGTCGCCCCTCTTCGCCCCCCGCCAGTCAGGCTCCGAAGAAAGGGGGCAGGCGAAAGATGGTCTCTCGTAATCCCATGGGTCACAGTTGGCCCAAAAGTGACTCTCTGACAATGACAGTGCTATGATCGTAGGTGGTAGAGCTCTCGGTGTGCCTCATCCCTAGTGACGCGTGCTCATTGTCCATTCGGACCCCCCGTATCGCTCTGTCAATGCTCGTGTCGTGACCTCAGGTCAGGCGGGATCACCCGCTGAGTTTAAGCATATCAATAAGTGTAGGAAAAGAAACTTACCAGGATTCCCCTAGTAACAGCGAGCGAACCGAGAAGAGCCCAGCTTGAGAATCGGGTGCCCCTGGCATCTGAATTGTAGTCTAGAGAAGCATCTTCAGTGGTAGACTGGGCCCAAGTCCCCTGGAAAGGGGCGTCAGAGGGGGTGAGAGCCCCGTTATGCCCAGATCCTATCTCACCACGAGGCACTATCTGCGAGTCAAGTTGTTTGGGAATACAGCTCCAATCGGGAGATAAATTCCATTCAAAGCTGAATATGGGTGAGAGACCGATAGCGAACAAGTACCATGAAGGAAAGATGAAAAGGACTTTGAAAAGAGAGCCAAAGAGTGCTTGAAATTATCGGGAGAGAAGCGGATGGGGGCCGGCGATGCACCTCGATCAAATGTGGAATGATGAGAGTCGGTCCGTCGATCGACTCTGGGCGTGGACTGACGCGGGTCACGATGGTGGCCCAAGCCCAGGTTTTGGATGTGCCCACGAAGACGTCATCACCGCAATCATTGAACATAGCATGCACCGTCTCGACATGCCCCGGCACCAGCGTGATCCAGGTGTTGGCTTACGGGCTCCCTATCAGGCCCATCTTGAAACATAGACCAAGGAGTCTGACATGTGTACGAGTTAACAGGCCAAAAAACCCATAAGTTGCAAGGAAGATGATTGGCGGGATCCCTCACGGGTGCACCACCAACCGACCTGATCTTCTAAAAAGAGTTTGAGTGCGAGCATTCCCATCGAGACCCAAAAGATGGTGAACTATGCTTAAGCGAGGCAAAGCCAGAGGAAACTCTGGTGGAGGCCCGTAGCGATACTGACATGCAAATCATTCATTTGACTTGGGTATAGGGGCGAAAGACTAATCGAACCGTCTAGTAGTTGGTTCGCACCGAAGATTCCCTCAGGATAGCTGAAGCCCCCGTCGAGTTCTATCGGGTAAAGCCAATGATTAGAGGCATCGGGGGTGCAACGCCCTCGACCTATTCTTAAACTTTAAATAGGTAAGACGGCACGACTACTTCATTGAGTCGCGCCATGAAATTGAGAGCTCCAAGTGGGCCATTTTTGGTAAGCAGAACTGGCAATACGGGATGAACCGAAAGTAGGTTACGGTGCCCAACTACGCGCTAACCCAGAACCCATAAAGGGTGTTGGTCGATTAAGACAACAAGACGGTGGTCATGGAAGTTGAAATCCACTAAGGAGTGTGTAACAACTCACCTGCCAAATCAACTAGCCCCGAAAATGGATGGCGCTTAAGCACTCGACCTATACCCGACCGTTGGGGTAAGGGCCAGGCCTCGATGAGTAGGAGGGTGCGATGGTCACTGTAAAACTCGGGGCGTGAGCTCGGGTAGAGCAACCGTCGGTGCAGATCTTGGTGGTAGTAGCAAATATTCAAATGAGAACTTTGAAGGTCGAAGAGGGGAAAGGTTCCATGTGAAAGGCACTTGCATATGGGTTAGTCGATCCTAAGAGACGGGGGAAGCTGTTTGACAGCGCGTCTCATGCGAGCTTAAAAAAGGAATCGGGTTAAAATTCCTAAACTGAGATGCGACAGCTGACTGCAATGTTAGAGAGTCTAGAAACATCGATGGAGGCCTCGAGAAGAGTTATCTTTTCTGTTTAACGACCCACCCACCCTGGAAACGACTCAACTAGAGGTAGGGTCCAATGGCTGGAAGAGCACCGCACATCGTGTGGTGTCCGATACACCTTCGACGGCCCTTGAAAATCTGGAGGATCGAGTACGGTCCGTGCTCGATCGTACTCATAACCGCATCAAGTCTCCAAGGTGAACAGCCTCTAGTCGATGGAACAATGTAGGCAAGGGAAGTTGGCAAAATGGATCCATAACCTCGGGAGAAAGATTGGCTCTGAGGGCTGGGCATGGGGGTCCCAGTCTTGAACCCGTAAGCTGCCGGTGCACTGCTCGAGCTACTCCCACGATGAGAGCAGGTCACCCCGTGTCGATCGGGGGATGGACTGGGAACGGCACCCTTGGGGCCTTTCCCCGGGTGACGAGCAGTCGACTCAAAATTGGTACAGATAAAGGGAATCCAACTGTTTAATTAAAAAAAAGCACTGTGATGGTCCCTGAGGATGCTCACGCAATGTGATTTTTGCCCAGTGCTCTAAATGTCAAAGTGAAGAAATTTAACTAAGCGCAGGTAAACGGTGGGAGTAACTATGACTCTCTTAAGGTAGCCAAATGCCACATCATCAAATTAGTGACGTGCATGAATGGATTAATGAGATTCCCACTATCCCTATCTACTATCCAACGAAACCACAGCCAAGGGAACGGGCTTGGCAGAATCAGCGAGGAAAGAAGACCCTGTTGAGCTTGACTTTAGTCCGACTTTATGAAATGACTTGAGAGGTGTAGGATAAGTGGGAGCCCCCAGACGAAATTGAAATACCATTACTTTTAACATTATTTTACTTATTCCTAAATCGGAGGTGAGGCACGACCCCTTCTTTTGGACCCAAGGCCAGCCTCGAACGGTCGATCCAGGCAGAAGACATTGTCAGGTGAGGAGTTTGGCTGAGGTGACACATTTGTTAAAAGATAATACAGGTGTCCTAAGATGAGCTCAATGAGAACAGAAATCTTGTGTGGAACAAAAGGGTAAAAGCTAGTTTGATTCTAATTTCCAGTACGAATACGAACTGTGAAAGCGTGGCCGATCGATCCTTTAGACCTTCAGGATTTGAAGCTAGAGGCATCAAAAAAGTTACCACAGGGATAGCTGGCTTGTGGCAGCCAAGCGTTCATAGCGACGTTGCTTTTCGATCCTTCGATGTCGGTTCTTCCTATCCTTGTGAAGTAGAATTCACCAAGTGTTGGATTGTTCACCCACCAATAGGGAACGTGAGCTAGTTTTAGACCGTCGTGAGACAGGTTAGTTTTACCCTACTGATGGCGGCATCGCGATAGTAATTCAACCTAGTACGAGAGGAACCGTTGATTGACACAATTGGTCATCGCGCTTGGTTGAAAAGCTAGTGGCACGAAGCTACCGTACGCTGGATTATGATTGAACGCCTCTAAGTCAGAATCCAGGCTAGAAGCGACGCGCGTGCCTACCGCCCGATTGCCTACTCGCAGTAGGGGCCCATGGCCCCCAAGGGCACATGTCATAGGTGCAGCCCCCACTGGGGACGAGTCGTGCGGGCCTCCTTGGAGCTCAATTCCCACAGAACGGCGGGTAGAATCCTTTGCAGATGACTTAAATACGCGACGGGGTATGGTAAGTGGCAGAGTGGCCTTACTGCCATGATCCACTTCGATTCAGCCTTTTTGCTACTTCG	Eukaryota	Archaeplastida	Viridiplantae	Streptophyta	Magnoliopsida	Malvales	Malvaceae	Durio	Durio zibethinus	Eukaryota;Archaeplastida;Viridiplantae;Streptophyta;Magnoliopsida;Malvales;Malvaceae;Durio;Durio_zibethinus
GCA_027921605|JACKZH010000023.1/5970410-5964991	1	GCA_027921605	66656	5420	GGAATGCTACCTGGTTGATCCTACCAGTAGTCATATGCTTGTCTCAAAGATTAAGCCATGCATGTGTAAGTATGAACTAATTCGGACTGTGAAATTACGAATGGCTCATTAAATCAGTTATAGTTTGTTTGATGGTATCTACTACTCGGATAATCGTAGTAATTCTAGAGCTAATACGTGCAACAAACCCTGACTTCTGGAAGGGATGCATTTATTAGATAAAAGGTCGATGCGGGCTATGCCCGTTGCTCTGATGATTGATGATAACTAGACGGATCGCATGGCCTTTGTGCCAGTGACGCATCATTCAAATTTCTGCCCTATCAACTTTCGATGGTAGGGTAGTGGCCTACTATGGTGATGACGGGTGACGGAGAATTAGGGTTCGATTCCGGAGAGGGAGCCTGAGAAATGGCTACCATATCCAAGAAAGGCAACAGGTGCGTAAATTACCCAATCCTGACACAGGGAGGTAGTGACAATAAATAAAAATACCGAGCTCCATGAGTCTGGTAATTAGAATGAGTACAATCTAAATCCCTTAACGAGGATCCATTGGAGGGCAAGTCTAGTGCTAGCAGCCTTTGATGATTCTAGCTCCAATAGCATATATTTAAGTTGTTGCAGTTAAAAAGCTCGTCGTTGGAACTAGGATTGGGTCGTCCGGTCCACTTCATGGTGAGCATCGGTCTACTCGTCCCTATTATCGGTGATGCGCTCCTGGACTTAATTGCTAGAGTCCTTTCTCCGACACTGTTACTTTGAAGAAATTAGAGTGCTCAAAGCAGACCTACGCTTCTATACATTAGCATGGGATAACATGATAGGATTTCGGTCCTATTGTGTTGGCCTTCGGGATTGGAGTAATGATTAACAAAGACAGTTAGAGGCATTCGTATTTCATAGTCAGAGGTGAAATTCTTGGATTTATGAAAGACGAACAACTGCGAAAGCATTTGCCAAGGATGTTTTCATTAATTAAGAACGAAAGTTGGGGGCTCGAAGATGATCAAATACCATCCTAGTCTCAACCATAAACGATGTCGACCAGGGATCGGTGCATGTTACTTTTAGGACTCCGTCGGCACCTTATGAAAAATCAAAGTCTTCAGGTTCCGAGGGGAGTATGGTCGCAAGGCTGAAACTTAAAGGAATTGATAGAAGGGCACCATCAGGAGTGGAGCCTGCGGCTTAATTTGACTCAACATGAGGAAACTTACCAGGTCCAGACATAGTAAGGATTAACAGACTGAGAGCTTTTTCTTGATTCTATGGGTGGTGGTGCATGGCCGTTCTTAGTTGGTGGAGTGATTTGTCTGGTTAATTTCGTTAACGAATGAGACCTCAGCCTGCTAACTAGCTACGCAGAGGTGATCCTTCATGGCTAGCTTCTTAGAAGGACTATGGCCGTTTAGGCCAAGAAAGTTTGAGGCAATAACAGGTTTGTGATGCCCTTAGATGTCCTGGGCCACACGCATGCTACACTGATGTATTCAACGAGTCTATAGCCTTGGCCGAGAGGCCTGAGTAATCTTTGAAATTTCATCGTGATAGGGATAGATCATTGCAATTGTTGGTCTTCAACGAGGAATTCCTAGTAAGCGTGAGTCATCAGCTTGCATTGACTACATCCCTGCCCTTTGTACACACTGCCCGTCGCTTCTACCAATTGAATGGTCTGGTGAAATGTTTGGATTATGGTGACGTGGACAGTCCGCCGCCTGCGACGTCATGAGAAGTCCACTGAACATTATCATTTAGAGGAAGGAGAAGTCGTAACAAGGTTTTCGAAGGTGAACCTGTGGAAGGATCATTGTCGAAACCCCACTCGATGGATGACCAGCGGATGCGTTAACGAAACATTGAGAGGGTGAGGGTGCCCCCACGCCTAGAGCCCCCTTCGACCCCAGGTTGGCATGACGGTCATTCCGTCCCCCCTATGGGGTGGGCGAAACGATCAGCGTCATCTTGCCCACCATCGAGCAATGAACCCTCGATGCGAATCATGCCAAGGAACCGAAATGAAAATAGAGCGTGCACGCCGTCATCATCCCTTCCGCGGTGCGTGCGTGGGTGGTGCCGTGACTCCTTTTTTCATGAAAAAACTGAATGACTCTCGGCAATGGATATCTTAGCTCTCACTTCGATGAAGAACATAGTGAAATGCGATACTTGGTGTGAATTGCAAAATCCCATGAACCATCGAGTCTTTGAACGCAAGTTTTGCCCCAAACCATTAGGCCGAGGGCACACCTGCCTGGGTGTCATGCACCGTCGCCCCCTCGAGCCTTCAAACTGTCGGGCTTCAGGGGAAGGGGGCAGGCAGAAGATGGCCTCCCGCGATCCTGTGGGTCACGGTTGGCCCAAAAATGAGTGCCTGGCAATGACAGGGCCGTGATCATCGATGGTAGAGCTCCAGGTGTGCCTCGTCCCTGGTGACACGGGCTCGTTGTCCACTCGCAACCTTTTAGACACCCCGTATTGCTCGATCAATGCTCGCGTCGTGACCCCAGGTCAGAAGGGATCACTCGTTGAGTTTAAGCATATCAATAAGCAGAGAAAAAGAAACTTACCGGGATTCCCCTAGTAAAGGCGAGCGAATCAGGAAGAGCCCAGCTTGAGAATCAGGTGCCTCCGACATCCGAATTGTAGTATGGAGAAGCGTCCTCAGTAGCGAACTGGGCCCAAGTCCCTTGGAAAGGGGCATCGAAGAGGGTGAGAGCCCCATTGTGCCCGAACTCTGTCACACCATGAGGCGTTGTCTGCGAGTCAGGTTGTTTGGGAATGCAGCCCCAATTGAGCGGTAAATTCTGTCGAAGGCTGAATATGGGCAAGAGACCGATAGTGAACAAGTACTACGAGGGAAAGTTGAAAAGGACTTTGAAAAGAGAGTCAAAGAGTGCTTGAAATTATCAGGAGGGAAGCTGATGGGGGCCGACGATGCACCCCGATCAGATGTGGAACGACGAGAGCCGGTCCATCGATCGGCTCAGGGCATGGATCGATGCGGGTCGTGGCGACGACCCAAGCCCGGGCTTTCGATGTGCCCATAGAGATGTCATCGCCGTGATCGTGGAATGTAGCACGTGCCATCTCGGCATGCCCCTGCATCGGCATGCTCCAGGCATCGACCTACGGGCTCCCCATCCGACCCGTCTTGAAACACGGACCAAAGAGTCTAACATGCATGCAAGTCAATAGGCCAGTAAACCTGTAAGGCATAAGAAAGCTGATTGGTGGGATCCCTCACTGGTGCACTACCAACCGATCTTGATCTTTTGAGAAAGGTTCGAGTGCGAGCATGCCCATCGGGACCCGAAAAATGGTGAACTATGCCTGAGCGGGATGAAGCCAGAAGAAACTCTAGTGGAGCCCCGTAGCGATACTGATGTGCAAATCATTCATCTGACTTAGGTATAGGGGTGAAAGACTAATCGAATCATCTAGTAACCGGTTCCTTTCAAAGTTTCCCTCAGGATAGATGGAGCCCCCGTCAAGTTTTATTGGGTATAGCCAATGATTAGAGGCATCGGGGGCACAACGCCCTCGACCTATTCTCAAACTTTAAATAGGTAGGACGGCACGGCTGCTTTGTTGAGCCGTGTCACGAAATCGAGAGCTCCAACTGGGCCATTTTTGGTAAGCAAAACTAGCGATGCGGGATGAACCAGAAGTTGGGTTACAATGCCCAACTGTGTGCTAACCCAAAACCCATAAAGGGTGTTGGTCGATTAAGACAGTAGGACGGTGGTCATGGAAGTCGAAATCCGCTAAGGAGTGTGTAACAACTCACCTGCTGAATCAACTAGCCCCAAAAATGGACGGCGCTTAAGCGCGTGACCTATACCCAGTCGTCGAGGTAAGGGCCAGGCCCCGATGAGTAGGAGGGTGTGGCAGTCATGTAAAACCCAAGGCACGAGCCCGGGCGAAACGGCTGTCGGTGTAGATCTTGGTGGTAGTAGCAAATATTCAAATGAGAACTTTGAAGGTCGAAGAGGGGAAAGGTTCAATGTGAACGGCACTTGCACATGGGTTAGTTGATCCTAAAAGACGGGGGAAGCCCGTCCGATAGTGCATCTCGTGTGAGCTTCAAAAGGGAATCGGGTTAGAATTCTTGAATCGGGATACGACGGTTGACGGCAACGTTAGGTAGTTCGGAGACGTCGACGGAAGCCTCGAAAAGAGTTATCTTTTCTGTTTGACGGCCCACCCACCCTGGAAACGGCATAGTTGGAGGTAGGGTCTAGTGGCTGGAAGAGCACCGCACGTCATGTGGTGTCTGGTGCGCCTCCAACGGCCCTTGAAAATCTGGAGGACCGAGTGTCGTCTGCGCCTAGTCGTACTCATAACCACATCAGGTCTCCAATGTGAACAGCCTCTGGTCGATGGAACAATGTGGGCAAAGGAAGTCAACAAAATGTATCTATAACCTTGGGAAAAGGATTGGCTCTGAGGGCTGGGCACGGAGGTCCCAATCCCGAACCCCTCGATTGCTGATGCACTGCTCGAGTTACTCTCACGATGAGAGCGGGTTGTCACGTGCCGATCGGGGGACAGACTGGGAATGGCTCCCTCGAGGGCTTTCCTCGGGTGATGAATAGTTAACTCAAAACTGGTACAGATAAAGGGAATCTGATTATTTAATTAAAATAAAGCATTGCGATGGTCCCTGCGGATGCTCACACAATGTGATTTCTGCCTAGTGCTCTGAATGTCAAAGTGAAAAAATTCAACCAAGCAGGGTAAATGGCAAGAGTAACTATGACTCTCTTAAGGTAGCCAAATGCCTCTCATCTAATTAGTGACACGTATGAATGGATTAATGAGATTCCCACTGTCCTTGTCTACAATCCAGCGAAACCACAGCCAAGGGAACGGGCTTGGTAGAATTAGTGGGGAAAGAAGACCCTATTGAGCTTGACTCTAGTCTGACTTTGTGAAATGACTTGAAAGGTGTAGGATAAGTGGGAGCCCTCGGGCAAAATTGAAATACCACTACTTTTAACGTTATTTTACTTATTCCGTGAATCGGAGGTGGGGCACGACCCCTTCTTTTGGACCCAAAGCCAACCTCGATCAGTCGATCAGGGAGGAAGACATTGTTAGGTGGGGAGTTTGGCTGGGGCGGCACATCTGTTAAAAGATAATGCAGGTGTCCTAAGATGAGCTCAATGAGAACAGAAATCTCATATGGAATAAAAGGGTAAAAGCTCGTTTGATTTTGATTTCTAGTACGAATACGAACTATGAAAACATTGCCTATCGATCCTTTAGACCTTCAGGATTTGAAGTTAGAGGTGTCAAAAAAGTTACCACAGGGATAATTGGCTTGTGGCATCCAAGCGTTCATACCGACGTTGCTTTTTGATCATTCGATGTCAGCTCTTCCTATCATTATGAAGCAGAATTCACCAAGCGTG	Eukaryota	Archaeplastida	Viridiplantae	Streptophyta	Magnoliopsida	Malvales	Malvaceae	Durio	Durio zibethinus	Eukaryota;Archaeplastida;Viridiplantae;Streptophyta;Magnoliopsida;Malvales;Malvaceae;Durio;Durio_zibethinus
GCA_027921605|JACKZH010000023.1/6026161-6020421	1	GCA_027921605	66656	5741	AAGGAATGCTACCTGGTTGATCCTGCTAGTAGTCATATGCTTGTCTCAAAGATTAAGCCATGCATGTGTAAGTAATAACTAATTCAGACTGTGAAACTACGAATGGCTCATTAAATCAGTTATAGTTTGTTTGATGGTATCTACTACTCGGATAACTATAGTAATTCTAGAGCTAATACGTGCAACAAACCCCGACTTCTGGAAGGGATGCATTTGTTAGATAAAAGGTCGACAAGGGCTATGCCTGTTGCTCTGATGATTCATGATAACTCGATGGATCACACGGCCTTTGTGCTGGTGACACATCATTCAAATTTCTACCCTATCAACTTTCGATGGTAGGATAGTGGCCTACTATGGTGGTGACAGGTGACAGAGAAATAGAGTTTGATTCTGGAGAGGGAGCCTGAGAAATGGCTACCACAACCAAGGAAGGCAGCAGGCACGCAAATTACCCAATCCTGACACGGGGTAATAAATAACAATATCAGGCTCCATGAGTCTGGTAATTGGAATGAGTACAATCTAAATCCCTTAACGAGGATTCATTGGAAGGCAAGTCCGGTGCCAACAGCCACAGTAATTCTAGCTCCAATAGCGTATATTTAAGTTGTTCAGTTAAAAAGCTCTTAGTTGGAACTAGGGTTTGGTCATCCGATCTACCTCACGGTGAGCACCGGTCTACTCATCCCTACTATCGACGATGCGCTCCTAGACTTAATTGCCTGGGTCATTCCTCCGGCGCTGTTACTTTGAAGAAATTAGAGTGCTTAAAGAAGGCTTACGCTTGTATACATTAGCATGGGATAATATCATAGGATTTCGATCCTATTGTGTTGGCCTTCAGGATCAGAGTAATGATTAACAGGGACAGTCGGGGGCATTCGTATTTCATAGTCAGAGGTGAGATTCTTGGATTTATGAAAGACAAACAACTGTGAAAACATTTGCCAAGGATTTTTTCATTAATCAAGAATGAAAGTTAGGGGCTCGAAGATGATCAGATACCATCCTAGTCTCAACCATAAATGATGCCGACCAGGGATCGATGGATGTTACTTTTAGGGTTCCAGGGGGAGTATGGTCGCAAGGCTGAAATTTAAAGGAATTCACGAAAGAGCACCACCAAGAGTGCAACCTGCGGCTTAATTTGACTCAACACGGGAAACTTACCAGGTTGAGACATAGTAAGGATTGACAGACTGAGAGCTCTTTCTTGATTCTATGGGTGGTGGTGCATGGCCGTTCTTAGTTGGTGGAGCAATTTGTCTGGTTAATTCCATTAATGAATGAGACCTCAGCCTGCTAACTAGCTACGTGGAGGTGATCCTTTATGGCTAGCTTTTTAGAGGGACTATGGTCGCTTAGGCCAAGGAAGTTTGAGGCAATAACAGGTCTGTGATGCCCTTAGATGTTCTGGGCCGCACGCGTGCTACACTGATGTATTCAACGAGTCTATAGCCTTGGCCGATAGGCCCAAGTAATCTTTGAAATTTCATCGTGATAGGGATAAATCATTGCAATTGTTGGTCTTCAACAAGGAATTCCTAGTAAGCGTGAGTCATCAGATCATGTTGACTACGTCCCTACCCTTTGTACACATCGCCCGTCCCTGCTATCGATTGAATGGTCTGAGAAGTGTTCAGATCATGGTGACGTGCACGGTCCACTGCCCACGACGTCGTGAGAAGTCCACTGAACCTTATCATTTAGAGGAAGGAGAAGTCGTACCAAGGTTTTCGTAGGTGAACCTACGGAAGGATCATTGTCAAAACCCTGCTCGACGGATGACCCACGGATGCGTTACCAAAACACCGAGGGGACGAGGGTGCCCTTGTGCCCCAAGCCCCCTTCGACCCCAGGTGGGCGCGACAGTGGCTTCGTCCCCCCTACGGGGCGAGCAGAACGATCGACGTCGTCTCGACTACCACCAAACAATGAACCCCTGGCATGAATCGAGCCAAGGAGCCGAAACCAAAATGGAGCGCGTGCACCGTCGCCATCCCGTCCATGGTGTGTGCGTAGGCAACGTCGTGACTCCTTTTGTCATGAAAAAACTGAACGACTCTCGGCAATGGATATCTCGACTCTCACATCGATGAAGAACGTAGCGAAAAAATGATACTTGGTGTGAATTACAGAATCTTGTGAATTATCGAGTCCTTGAGGGAAAGGGGCGGGTGAAAGATGGCCTCTCGCGATCCCATGGGTCACGGTTGGCCCAAAAGTGAGTCCCCGACAATGACAGCACCGTGACCGTCAGTGGTAGAGCTCCTAGTGTGCCTCGTCCCCGGTGACACACGCTCGTTGTCCACCTGGACCCCTCGGACCCCCCGCATCACTCGGTCGATGCTCGCATCGTGACCCCAGGTCAGGTGGGATCACCTGCTGAGTTTAAGCATATCAATAAGTGGAGGAAAAAAAACTTACCGGGATTCCTCTAGTAACAGTGAGCGAATCAGAAAGAGCCCAGCTTGAGAATCGGGTGCCGCCGACGTCTGAATTGTAGTTTGGCGAAGCGTCCTCAGCATCAGACTAGGCCCAAGTCCTCTGGAAAGGAGCACCAAAGAGGGTGAGAGCCCCGTTGTGCCCGGACCCTATCGCACCACGAGGCGCTATCCGTGAGTTAGGTTGTTTAGGAATGTAGCCCTAATCGGATGGTAAATTTCATCCAAGGCTGAATACGAGCAAGAGACCGATAGCGAACAAGTACCGTGAGGGAAAGATGAAAAGGACTTTCAAAAGAGAGTCAAAAAGTGCTTGATATTGTCAGGAAGAAAGCGGATGGGGGTCGACGATGCACCCCAGTCGGATGTGGAACGGCGAGAGCTAGTCTGTCGATCGGCTCAGGGCATGGACCAATGCGGGTCACGACGGCGGTCCAAGCTCGGGATTTTGATGTGCCCGCGGAGACGTCATCATCACGATAGTGGAATACAGCACACACCGTCTTGGTGTGCCCCGACACCGGTGTGCTCCAGGTGTCGGCTTGCGGGCTCCCCATCTGGCCAGTCTTAAAACACGGACCAAGGAGTCTGACATGCGTACGAGTCAATGGGCCAAAAAACCTATAAGATGCAAGGAAGCTGATTGATGGGATCCCTCACGGGTGCACCGTCGATCGACCTTGATCTTTTGAGAAGGGTTTGAGTGCGAGCATGCTTGTTGGGACTCGAAAGATGGTGAACTATGCCTAAGCGGGGTGAAGCCAGAGAAAACTTTGGTGGAGGCCCACAGTGATACTGACGTGCAAATCGTTAATCTGACTTGGGTATAGGGGCGAAAGACTAATTGAACCGTCTAGTAGCTGGTTCCCTCCGAAGTTTCCCTCAGGATAGCTAGAGCCCCCGTCGAGTTCTATCGAGTAAAACCAATGATTAGAGGCATCAGGGGCGCAACGCCCTGAACCTATTCTCAAACTTTAAATAGGTAGGACGACGCGACTGCTTCGTTGAGCCGTACCACGGAATCGAGAGCTCCAAGTGGGCCATTTTTGGTAAGTAGAACTGGCGATGCGGGATGAACCGAAAGTCGGGTTACGATGCCCAACTGCACGCTAACCCAAAACCCACAAAGGGTGTTGGTCGATTAAGACAGTAGGATGGTGGTCATGGAAGTCAAAATCTACTAAGAAGTGTGTAACAACTCACCTGCCGAATCAACTAGCCCCGAAAATGGATGGCGCTTAAGCATGCTACCTATACTTGGATGTGGGGGCAAGGGCTTAAGCATGAGTAGGAGGGTACGACGATCGTCATAAAACCTGCGGTGTGAGCCCGGATGGAGCGACTGTCAGTGTAGATCTTGGTGGTAGTAGCAAATATTCAAATGAAAACTTTGAAGGCCGAAGAGGGAAAAGGTTCCATGTGAACGGCACTTGCACATGGGTTAGTCGATCCTAAAAGACGGGGAAAGCCCGTCCGAAAGTGCGTCCCGTGACAGCTTCGATAGGGAATCGGGTTAAAATTCTTGAACCAGGATGCGACGACTGACAACAACGTTAGGGAGTCCAAAGACATCGGTGGAGGCCTCGAGAAGAGTTATCTTTTCTATTTAACGGCCCGCCCACCTTAGAAATGGCTCAACCAGAGGTAGTGTCCAGTGGCCAGAAGAGCACCGCACATCACGTAGTGTCTAGTGCACCCCCGGTGGCCCTTGAAAACTCGAAGGACTGAGTGTCATCCGCGCCCGATCATACTCATAACTGCATCAAGTCTCCAAGGTGAATAGCCTCTGGTCGATGGAACAATGTAGGCAAAGAAAGTTGACAAAATGGATCCGTAACCTCAAGAAAAGGATTGGCTCTGAGGGCTAGGCATGGGGGTCCCAATCTTAAACCCGTTGACTATCGATGCACTGCTTGAGCTGCTCCCGTGGTGAGAGTGGGTCATCGGGTTGCCAGTTGGGGGACGGACTGGAAACAGCTCCCTTGGGGGCCTTCCTCGGGTGACAAACAGTCGACTCAAAACTGGTATGAATAAAGGGAATCTGACTGTTTAATTAAAACAAAGCATTGCGATGGTCCTTGCGGATGCTCACGTAATGTGATTTCTACCTAGTGCTCTAAATGTCAAAGTGAAGAAATTCAACCAAGCGCGGGTAAACGGCGGGAGTAACTATGACTCTCTTAAGGTAGCCAAATGCCTCGTCATCTAATTAGTGATGCACATGAATGGATTAACGAGATTCCCACTGTCCTTGTCTACTATCCAGCGAAACCATAGCCAAGAGAACGGGCTTGGCAGAATCAGTGGGGAAAGAAGACCCTGTTGAGCTTGACTCTAGTTCGACTTTGTGGAATGACTTGAGAGGTGTAGGATAAGTGGGAGCCCCAGGGCAAAATTGAAATACCACTACTTTTAACGTTATTTTACTTATTCCATGAATTGGAGGTGGGGCACGACCTCTTCTTTTGGACCCAGGGCCGGCCTCAACCAATCGATCTGGGCGAAAGACATTGTCAGGTGGAGAGTTTGGCTGGGGTGGTACATCTGTTAAAAGATAACGCAGGTGTCCTAAGATGAGCTTAACGAGAACAAAAATCTTGTGTGGAACAAAAGGGCAAAAGCTTATTTGATTCTAATTTCCAGTATGAATACAAACCGTGAAAGCGTGGCCATCTATCCTTTAGACCTTTAGGATTTGAAGCTAGAGGTGTCAGAAAAGTTACCACATGGATAACTGGCTTGTGGCAGCCAAGTGTTCATAGCGATGTTGCTTTTTGATCCTTCGATGTCGGCTCTTCCTATCATTGTGAAGCAGAATTCACCAAGTGTTGGATTGTTCACCCACCAATAGGGAACGTGAGCTGGGTTTACACCATCATGAGATAGGTTAGTTTTACCCTACTGATGGTGGCGTCACGATAGTAATTCAACCCAGTATGAGAGGAACCGTTGATTCACACAATTGGTCATCACGCTTGGTTGAAAAGCCAGTGGCGTGAAGCTACCGTGTGTTGGATTATGATTGAACGCCTCTAAGTCAAAATCCAGGCTAGAAGTGACGCGCGCGCCCGTCGCCCGATTGTTGACCCGTAGTAGGGGCCCATGGCCCCTAAGGGCATATGTCATAGGTGCAGCCCCCGTGGTGGATGAGCTGCGCGACCTCCTTGAAGCTCAATTCCCATCGAGCGGCAGGTAGAATCCTTTGCAAATGACTTAAATACGTGACGGGGTATTGTAAGTGGCAGAGAGGCCTTGCTGCCACGATCCACTTCGATTCAGCCCTTTTGTCACTTC	Eukaryota	Archaeplastida	Viridiplantae	Streptophyta	Magnoliopsida	Malvales	Malvaceae	Durio	Durio zibethinus	Eukaryota;Archaeplastida;Viridiplantae;Streptophyta;Magnoliopsida;Malvales;Malvaceae;Durio;Durio_zibethinus
GCA_027921605|JACKZH010000023.1/6047976-6042458	1	GCA_027921605	66656	5519	GGAACGCTACCTGGTTGATCCTGCCAATAGTCATATGCTTGTCTCAAAGATTAAGCCATGCATGTGTAAGTATGAACTAATTCAGACTGTGAAACTGTGAATGGCTCATTAAATCAGTTATAGTTTGTTTGATGGTATCTACAACTCGGATAACCATAGTAATTCTAGAGCTAATACGTGCAACAAACCCTAACTTCTAGAAGGGATGCATTTATTAGATAAAAGGTCGACACGGGCTATGCCCGTTGCTTGATGATTCATGATAACTCAACGGATCGCATCACCTTTGTGCCGGTGACGCATCATTCAAATTTTTGCCAACTATGGTGGTGATGGGTGATGGAGAATTAGGGTTCGATTCTAGAGAGAGAGCCTGAGAAATGGCTACCACATCCAAGGAAGGCAGCAGGCATGCAAATTACCCAATCCTGACACGGGGAGGTAGTGACAATAAATAACAATACCATGATCCATGAGTCAGGTAATTGGAATGAGTACAATCTAAATCCCTTAACAAGGATCCATTGAAGGGCAAGTCTGGTGCCAGTAACCATGGTAATTCCAGCTCCAATAGCATATATTTAAGTTGTTGCAATTAAAAAGCTCATAGTTTGAACTAGGATTAGGTCATCCGATCTGCCTCACTGTGAGCACCAATTTACTCATCCCTACTGTTGGCGATGCGCTTTTGGACTTAACTGCTCCAGTCGTTCTTCCGACACTGTTACTTTGAAGAAATTCACGTACTCAAAGTAGGCCTACACTTGTATACATTAGCATGGGATAACATCATAGGATTTCGGTCCTATTGTGTTGGCCTTCAGGATCGGAGTAATAATTAATAGGGACAGTCGGAGGCATTCGTATTTCATAGTCAGAGGTGAAATTCTTAGATTTATGAAAGACGAACAACTGCGAAAGCATTTGCCAAGGATGTTTTCATTAATCAAGAATGAAAGTTAGGGGCTCGAAGATGATCAGATATCATCCTAGTCTCAACCATAAACGATGTCGACCAGGGATCGACGGATGTTACTTTTAGGACTCTGCCCGTACCTTATGAGAAATCAAAGTCTTTGGGTTCTGGGGTGAGTATGGTCGTAAGGCTGAAACTTAAAGGAATTGACAGAAGGGCACCACCAGGAGTGGAGCCTGCGACTTAATTTGACTCAACATGGGGGAACTTACCAGGTCCAGACATAGTAAGGATTGATAGACTGAGAGCTCTTTCTTGATTCTATGGGTGGTGGTGCATGGCCGTTCTTAGTTGGTGGAGTGATTTGTCTAGTTAATTCCGTTAATGAATAAGACCTCAGCCTGGTAACTAGCTACGCAGAGGTGATCCTTCGTGGCTAGCTTCTCAGAGGGACTATGGCCGCTTAGGCCAAGGAAGATTGAGGCAATAACAGGTCTGTGATGCCCTTAGATGTTCTGGGCCACACGCATGCTACACTGATGTATTCAACAAGTCTATAGCCTTGGCTGACAGGCCCAGGTAATCTTTGAAATTTCATCATGATGGGGATAGATCATTGCAATTGTTGGTCTTCAATGAGGAATTCCTAGTAAGCAAGAGTCATCAGCTCGCATTGACTATGTCCCTACCCTTCGTACACACCACCCGTCGCTCCTACCAATTGAATGGTCCGGTGAAGTGTTCGAATCACGACGACGTGGATGGTCCGCTGCCCGTGACGTCACGAGAAGTCCACTGAACCTTATCATTTAGAGAAAGGAGAAGTCGTAACAAGGTTTCTGTAGGTGAACCTGTGGAAGGATCATTATCGAAACCCTGCTCGATGGACGACCCGCGAACGCGTTAATGAAACACTGATGGAGCGAGGTTGCCCCCATGCCCTGAGCCCCTTCTGGGCCTCGGACGGGCACGACGGTCGCTCTGTCCCCCCTATGGGGCGGGCAGAACGATTGGCATCGGCTCGCCCCCCGCTGAACAATGAACCCTTGATGCGAATTGTGTGAAGGATCCGAAACGAAAACGAAGCGCGTGCACCATCGCCATCCCATCCGCGCTGCATGTACAGGCGGTGCCGTGACTCCTTTTGTCATGAAAAAATTGAACGACTCTCGACAATGGATATCTCGGCTCTCGCATCGATGAAAAACGTAGCAAAATATGATACTTTGTGTGAATTGCAGAATCCCATGAACCATTGAGTCTTTGAACGCAAGTTGTGCCCCAAGCCATTAGGCCGAGGGCACGTCTGCCTGGGTGTCATGTACCATCGCCCCCCCTCCGACCCCCCTCTCGTTAGGCTCCGGGGGAAAGGGGTGGGCGGAAGATGGCCTCTCGCGATCTCGTGGATCGCAGTTGGCCCAAAAGCAACTCCCTGGCAATGACAGCATCGTGACCGTCGGTGGTAGAGCTCTCGACGTGCCTCGTCCCTGATGATGCATGCTCGTTGTCTATTCAGACTTGTTCGGACCCCCCACATTGCTCGGTCGATGCTTGTGTCGTGACCCCAGGTCAGATGGGATCACCCGCTAAATTTAAGCATATCAATAAGTGAAGGAAAAGAAACTTACCAGGATTCCCCTAGTAACGGTGAGCGAACCGGGAAGAGCCTAGCTTGAGAATCGGGTGCCCCTGACATCCAAATTATAGTCTAGAGAAGCATCCTCAGCGGCGGACCGGGCCCAAGTCTCATGGAAAGGGGCACCAAAGAGGGTGAGAGCCCCATTGTGCCCGGACCCTATCACACCACGAGGTGCAGTCCACGAGTCAGGTTGTTTGGGAATGCAGCCCTAATCGGGCAGTAAATTTCATCCAAGGCTGAATATGGGCGAGAGACCGATAACGAATAAGTACCGTGAGGGAAAGATGAAAAAGACTATGAAAAGAGAGTCAAAGAGTGCTTGAAATTGTCGGGAAAGAAGCAGATGGGGGTCGACAATGCACCCCAGTTAGATATGGAACGACGAGAGCCGGTCCGTCGATTGGCTCGATGCGTGGACCGAAGCGGGTCACGACGGTTACCCAAGCCCAGGCTTTTGATGTGCCCATGGAGTCGTTGTCGCCGTGATCGTGGAACTTAGCATAGGCCATCTCGACATGCCTCGACACCGGCGTGCTCTAAGGGTCGGCCTACGGGCTCCCCATCCGGCCCATCTTGAAATACGGACCAAGGAGTCTGACATATGTGTGAGTCAACTGGCCAAGAAACCCCTAAGGCGCAAGGAAACTGATTGGTGGGATCCCTCGTGGGTGCACCACCGACTGACCTTGATCTTCTTAGAAGGGTTCGAGTGCGAGCATGCCCATCGGGACCCGAAAGATGGTGAACTATGCCTGAGCGGGGTGAAGCCAGAGAAAACTCTGGTGGAGGCCCGCAGCGATACTGATATGCAAATTGTTCGTTTGACTTGGGTATAGGGGCGAAAGACTAATTGAACCGTCTAGTAGTTGGTTCCCTCCGAAGTTTCCCTCAGGATAGCTGGAGCCCCCGTCAAGTTCTATCGGGTAAAGCCAATGATTAGAGGCATCGGGGGCACAATGCCCTCGACCGATTGTCAAATTTTAAATAGGTAAGATGATGCGGCTGCTTCGTTGAGCCGTGCCACAGAATCGAGTGCTCCAAGTGGGCCATTTTTGTTAAGCAGAACAGGCGATGCGGGATGAACTAGAAGTCAGGTCACGGTGCCCAACTGCACGCTAACCCAAAACCCACAAACGGTGTCGATCGATTAAAACAGTAGGATGGTGGTCATGGAAGTCGAAATCCGCTAAGGAGTGTGTAACAACTCACCTGCCAAATCAACTAGCCCCAAAAATGGATGGCGCTTAAGCGCGTAACCTATACCCGACCATCGAGGCAAAGGCCAGGCTCCGATGAGTAGGAGGGCACGTCAGTCACTGTAAAACCCGAGGCGTGAGCCCGAGTGAGGCGGCCGTCGGTGCAGATCATGGTGGTAGTAGCAAATATTCAAATGAGAACTTTAAAGGCCGAAGAGGGGAAAGGTTCCATGTGAATGGCATTTGCACATGGGTTAGTCGATCCTAAGAGACGGGGGAAGCCCGTCCGACAGCACGTCCCGTGCGAGCTTCGAAATGGAATTGGGGTTAAAATTCTTGAACTAGGACGCAGTGACTGACGGCAACGTTCTGGAGTCCGGAGACGTCGACGGGGGCCTCGGGAAGAGTTATCTTTTCTATTTAACAACCCGTCCACCCTGGAAACAGCTCAACTAGAGGTAGGGTCTAGTGGTCGGAAGAGCACCGCACGTCGCGTGGTGTCCAGTGCACCCCCGGCGGCCCTTGAAAATCTGGAGGACCGAGTGCCGTCCATGCCTGGTTGTACTCATAACCGCATCAGGTCTCCAAGGTGAACAGCCTATGGTCGATGGAACAATGTAGGCAAGGGAAGTCGACAAAATAGATTCGTAACCTCGAGAAAAGGATTGGCTCTGAGGGCTGGACATAGGGGTCCCAGTCCCAAACCTGTCGACTGCCGGTGCACTGCTCAAGCTGCTCCCACAGCGAGAGCGAGTCACCGCGTGCCGGCTGAGGGACGGACTGGGAACGATGCCCTCGGGGGTCTTCTTCGGACGACAATCAGTCGACTCAAAACTAGTATTGACAAGGGGAATCTGACTATTTAATTAAAACAAAGCATTGCGATGGTCCGTACGGATGCTCACGCAATGTGATTTCTGCCCAGTGCTCTGAATGTCAAAGTGAAGAAATTCAACCAGCACGGGTAAACGGCAGGAGTAACTATGACTCTCTTAAGGTAGCCAAATGCCTCATCATCTAATTAGTGACGCGCATGAATAGATTAATGAGATTCCCACTGTCCCTATCTACTATCCAGCCAAACCACAGCCAAGAGAACGAGCTTGGTGGAATCAACGGGGAAAAAAGACCCTGTTAAGCTTGACTCTAGTCCTACTTTGTGAAATGACTTGAGAGGCGTAAGATAAGTGGGAGCCCCCGGGCGAAATTGAAATACCACTACTTTTAACATTATTTTACTTATTCCGTGAATCAGAGGTGGGGCACAACCCCTTCTTTTGGATCCAAGGTCGACCTCGATCAGTCGATCCGGGCAGAAGACATTGTCAGGTAGGGAGTTTGGCTGGGGTGGCACATCTGTTAAAAGATAATGCAGGTGTCTTTAGATGTGCTCAATGAGAACAAAAATCTCTTGTGAAACAAAAGGGTAAAAGCTCGTTCGATTCTGATTTTTAGTATGAATATGAACCGTGAAAGCATGGCCTATCGATCCTTTAGACTTTTGGGATTTGAAGCTAGAGGTGTCAGAAAAGTTACCATAGGGATAACTAGCTTGTGGCAGCCAAGCGTTCGACGTTGCTTTTTGATCCTTCGATGTCGGCTCTTCCTATCATTGTGAAGCAGAATTCACCAAGTGTTGGATTGTTCACCCACCAATAGGGAACGTGAGTTGGGTTTAGACCATTGTGAGACAGGTTAGTTTTACCCTATTGATAGCGACGTCACTATAGTAATTCAACCTAGTACGAGAGGAACCACTGATTCACCT	Eukaryota	Archaeplastida	Viridiplantae	Streptophyta	Magnoliopsida	Malvales	Malvaceae	Durio	Durio zibethinus	Eukaryota;Archaeplastida;Viridiplantae;Streptophyta;Magnoliopsida;Malvales;Malvaceae;Durio;Durio_zibethinus
GCA_027921605|JACKZH010000023.1/6057939-6052126	1	GCA_027921605	66656	5814	TGAAGGAATGCTACCTGGTTGATCCTACCAGTAGTCATATGCTTGTCTCAAAGATTAAGCCATGCATGTGTAAGTATGAACTAATTCAGACTGTGAAACTGTAAATGGCTCATTAAATCAATTATAGTTTGCTTGATGGTATCTACTACTCGGATAACCATAGTAATTCTTGAGCTAATAGTGCAACAAACCCTGACTTCTAGAAGGGATGCATTTATTAGATAAAATGTCGATACGGGCTATGCTCGTTGCTCTGATGATTCATGATAACTTGACGGATCGCACGACCTTTGTGTCGGTGACGCATCATTCAAATTTCTACCCTATCAACTTTCGATGGTAGAATAGTGGCCTACTATGGTGGTGACGGGTGACGGAGAATTAGGGTTCGATTCTGGAGAGGGAGCTTGAGAAACGGCTACCACATCCAAGGAAGGCAACAGGCACGCAAATTACCCAATCCTGACACGGGGAGGTAGTGACAATAAATAACAATACTGGGCTCCATGAGTCTGGTAATTGGAATGAGTACAATCTAAATCCCTTAACGAGGATCCATTGGAGGGCAAGTTTGGTGCCAGTAGCCACGGTAATTCCAGCTCCAATAGCGTATATTTAAGTTGTTGCAGTTAAAAAGCTCATAGTTGGAACTAGGGTTGGGTCATCCGGTCTGCCTCACGGTAAGCACCGATCTACTCGTCGTTATTATCGGTGATGCACTCCTAGACTTAATTACCCGGGTCATTCCTCCGATGCTATTACTTTGAAGACATTAGAGTGCTCAAAGCAGGTCTACGCTTGTATACATTAGCATGGGATAACATCATAAGATTTCAGTCTTATTGTGTTGGCCTTCGGGATCGGAGTAATGATTAATAGGGACAGTCGAGGGCATTCATATTTCATAGTCAGAGGTGAAATTCTTGGCTTTATGAAAGATGAACAACTGCGAAAGCATTTGCCAAGGATGTTTTCATTAATCAAGAATGAAAGTTGAGGGCTCGAAGACGATCAGATACCATCCTAGTCTCAACCATAAATGATGTCAACCAGGGATCAGTGGATGTTACTTTTAGGACTCCGTCGGCACCTTCTGAGAAATCAAAGTCTTTGGGTTCAGGGGGAGTATGGTCACAAGGCTGAAACTTAAAGGAATTGATGGAAGGGCACCACCAGGAGTGGAGCTTGTAGCTTAATTTGACTCAACACGGGGAAACTTACCAGGTCCAGACATAGTAAGGATTGACAGACTGGGAGCTCTTTCTTGATTTTATGGGTGGTGATGCATGGCCGTTCTTAGTTGGTGGAGCGATTTGTTAATTCTATTAACGAACGAGACCTCATCCTGCTAACTAGCTAAGCAGAGGTGATCCTTCGTGGCTAGCTTCTTAAAGGGACTATGGCCACTTAGGCCAAGGAAGTTTGAGGTAATAACAGGTCTGCGATGCCCTTAGATGTTTTGGGCCACACGCGCACTACACTGATGTATTCAACGAGTCTATAGCCTTGGCCGACAGGCCCGAGTAATCTTTGAAATTTCATCATGATGGGGATAGATCATTGCAATTGTTGGTCTTCAACGAGGAATTCCTAGTAAGCGTGAGTCATCAGCTCACATTGACTACGTCCCTACCCTTTGTACACGTCACCCATCGTTCCTATCGATTGAATGGTCTAGTGAAGTGTTCTGATCGCAGTGACATGGACGATCTGCCGCCCATGATGTCGCGGGAAGTCCACTGAACTTTATCATTTAGAGGAAGGAGAAGTCGTAAAAAGGTTTTCGTAGGTGAACCTGCGAAAGGATCATTGTTGAAACCCCACTCGATGGATGACCCGCAGATACGTTAATGAAACACCGAGGGGGTGAGGGTGCCACCGCACCCCGAGCCTCCTTTAACCTCGGGCGAGTGCGACAATCGCTCCGTCCCCCCTACGGGGCTGGCAAAATGATCGGCGTCGTCTCGCCCGCCAATGAACAACGAACCCCCGACATGAATCGTGCCAAAGAACCAAAATGAAAATGGAGCGCGCGCGTCATCTCCATTTATCGTGAAAAAATTGAACGACTCTCGACAACGGATATCTCGGCTCTCGCATTGATGAAGAACATAGCAAAATACGATACTTGGTATGAATTACAGAATCTCGTGAACCATCGAGTCTTTGAATGCAAGTTACACCCCAAGCCATTAAGCTGAGGGCATGCTTACCTAGGTGTCATACACCGTCGCCGCCCTCCGACCCCCCACCTATCAAGCTCTAAGGGAAGGGGGCGGGTGGAATATGGCCTCTCGTGATCCCGTGGGTCACGGTTGGCCCAAAAGTGAGTCCCCGGCAATGATAGCGTCGTGACCATCGGTGGTAGAGCTCTTGGTGTGCCTCGTCCCTGGTGACACTCTTGTTGTCCACCCGAACCCCTTCAGACCCCCCGCATCGCTCGGTTAATGCTCGCGTCGTGACCTCAGGTCAGGCGGGATCACCTGCTGAGTTTAAGCATATCAATAAGCGGAGGAAAAAAAACTTACCAACATTCCCCTAGTAATGGCGAGTCGGGAAGAGCCCAGCTTGAGAATCGGGCACCTCCAACATCCGAATTGTAGTCTAAAGAAGCATTCTCAGCGGTGAACCGGGCCCAAGTCCCCTAGAAAAAAGTGCCGGAGAAGGTGAGAGCCCCATTGTATCTAGACCCTGTCACACCAAGAGGCGCTGTCCGCGAGTCGGGTTGTTTGGGAATGTAGCCCCAATCGGGTGGTAAATTCCATCCAAGGCTGAATACGGGCGAGAGACCGATAGCGAACAAGTATCGCGAGGGAAAGATGAAAAGGACTTTGAAAAGAGAGTCAAAGAGTGCTTGAAATTATCATGAGGGAAGCGGATGGGGGCTGACAGTGCACCCCAATCGGATGTGGAATGGCAAGAGTCGGTCTGTCGATGGGCTCGAGGCATGGACTGACGCAGGACGCAGCGACGGCCCAAGCCTAAGCTTTCGGTGTGCCCATAAAGATATTGTCACCATGATCATGGAACGTAGTAGGCACCGTCTCGATGTGCCCCGACACCGACATGCTCCAGGCGTCGGCCTGCGGGCTCCCCATCCAGCCCGTCTTGAAACACAGACCAAGGAGTCTAACATGCGTGTGAGTCAATGGGCTAGGAAACTCATAAGGCGTAAGAAAGCTGATTAGCGAAATCCCTCACGGGTGCACCGTCGACCGATCTTGATCTTCTGAAAAGGGTTCAAGTGCGAGCTTGCCTGTTAGGACCTGAAAGATGGTGAACTATGCCTGAGCGAGGCGGAGCCAGAAGAAACTCGAGTAGAGGCCGGTAGTGATACTGACATGCAAATCGTTCGTTTGACTTGGGTATAGGGGCAAAGACTAATCGAACCCTCTAGTAACTAGTTCCCTCTGAAGTTTCCCTCAGGATAGTTGGAGCCCCCATTGAGTTCTATCAGGTAAAGCCAATGATTAGAGGCATCGGGGGTGTAACGCCCTCGACCTATTCTCAAACTTTAAATAGGTAGGATGACGCGGCTGTTTCCTTGAGTCGTGCCATGGAATCGAGAGCTCTGAGTGGGCCATTTTTGGTAAGCAAAACTAGCGATGCGGGATGAATCGGAAGTCAAGTTACGGTGCCCAACTGTGCGCTAACCCAGAACCCACAAAGGGTGTTGGTCGATTAAGACAGCAGGACGGTGGTCATGGAAGTCAAAATTCCTTTAAGGATCAGCTAGCCCCAAAAATGGATGGAGCTTAAACGCGTGACCTATACCCGACCGTCGGGGCAAGGGCCAGGCCCCGATGAGTAGGAGGGCACAGCGGTCACCGTAAAACCTGGGGTGAAAGCTCAGGTGAAACGACCATCGGTGCAGATCTTGGTGGTAGTAGCAAATATTCAAATGAGAACTTTGAAGGCCGAAGAGGGGAAAGGTTCCATGTGAACGGCACTTGCACATGGGTTAGTTGATCCTAAGAGACAGGAGAAGCCCATCCGACAGTGCGTCTCGCACGAGATTCAAAATGGAATCGGGTTAAAATTCCTGAATCAGGATGCGGTGGTTGACAGTAACGTTAGGGAGTTTGGAGATGTTAGTGGGGGCCCCGAAAGAGTTATCTTTTCTGTTTAATAGCCCGCCCACCTTGGAAACGGCTCAGTCGAAGGTAGGGTCCAGCGATCGGAAAAGCATCGCACATCGAGTGGTGTTCGGTGCGCCCACGGTGGCCCTTGAAAATTTGAAAGACCGAGTGCCGTCCATGCTCGATCATACTCATAACCACATCAGGTCTCCAAGGTGAACAGCCTCTGGTCGATGGAACAATGTAGGTAAGGGAAGTCGACAAAATGGATTCGTAACCTCGAGAAAAGGATTGGCTCTGAGAGTTGGGCACGGGGGTCCCAGTCCCGAACCCATTGGCTATCGATGCACTACTCGAGCTACTCTCACGATGAAAGCGGGTCACCGCATGCCGATCAAAGGATGGACTGGGAATGGCTCCCTCGGGGGCCTTCCCCAAGCGACGAATAGTTAACTCAAAACTAGTATGAACAAAAGGAATCCGACTGTTTAATTAAAACAAAGCATTACGATGGTCGTTGAGGATGCTCACACAATGTGATTTCTGCCCAGTGCTCTAAATGTCAAAGTGAAGAAATTCAACCAAGCGTGGGTAAACGACAGGAGTAACTATGACTCTCTTAAAGTAGCCAAATGCCTCATCATCTAATTAGTGACGCGCATGAATGGATTAACGAGATTCCTACTGTCCCTGTCTACTATCCAGTGAAACCACAGCCAAGAGAACGAGCTTGGTAGAATCAGCGGGGAAAGAAGACCCTGCTGAGCTTGACTCTAGTTTGACTTTGTGAAATGACTTGAGAGGTGTAGGATAAGTGGGAGCCTGAGGGCGAAATTAAAATACCACTACTTTTAACGTTATTTTACTTATTCCGTGAATTAGAGGCGGGGCACGACCCCTTCTTTTGGACCCAAGGCTAGCCTCAGTCGGTCGATCCTAGTGAAAGACATTGTCAGGTGGGGAGTTTGGTTGGGGTGGCACATCTGTTAAAAGATAACGCAGGTGTCCTAAGATGAGCTCAACGAAAACAAAAATCTTGTGTGGAATAAAAGGGTAAAAGCTCGTTTGATTTTGATTTCCAGCACGAATACGAATCGTGAAAGCATGGCCTATCGATCTTTTAGACCTTCGGGATTTAAAGCTAGAGGTGTCAGAAAAGTTACCACAGGGATAACTGGCTTGTGGCAGCCAAGCATTCATAGCAATATTGCTTTTTAATCTTTCGATGTCGGCTCTTCCTATCATTATGAAATAGAATTCACCAAGTGTTAGATTGTTCACCCACCAATAGGGAACGTGAGTTGGGTTTAGACCATCGTGAGACATGTTAGTTTTACCCTACTAATGGCGGCATCACGATAGTAATTCAACATAGTACGAGAGAAACCGTTAATTCGCACTATTGGTCATCACGCTTGGTTGAAAAGCTAGTGGCGCGAAGCTACCATGCACTGGATTATGACTAAACACCTCTAAGCCAGAATCTGGGCTAGAAGTGATGCGTGCGCCTGTCGCCCGATTGCTGACCCACAGTAGAGGCCTATGGCCCCAAAGGGCACGTGCCATAGGTGCAGCCCTCATAGCAGACGAGCCTCGCAGGCCTCCTTGGAGCTCAATTCCCACCGAGCGACAGGTAGAATCCTTTGCAGATGACTTAAATTCATGATGGGGTATTGTAAGTGGCAGAGTGGCCTTGCTGCCACGATCCACTAAGATTCACCCCTTTTGTCGCTTC	Eukaryota	Archaeplastida	Viridiplantae	Streptophyta	Magnoliopsida	Malvales	Malvaceae	Durio	Durio zibethinus	Eukaryota;Archaeplastida;Viridiplantae;Streptophyta;Magnoliopsida;Malvales;Malvaceae;Durio;Durio_zibethinus
GCA_027921605|JACKZH010000023.1/6068634-6062748	1	GCA_027921605	66656	5887	AAGAATGCTACCTGGTTGATCCTACCAGTAGTCATATGCTTTTCTCAAAGATTAAGCCATGCATGTGTAAGTATGAACTAATTCAAACTGTGAAACTGCAAATGGCTCATTAAATCAGTTATAGTTTGTTTGATGGTATCTACTACTCGGATAATCGTAGTAATTCTAGAGCTAATACGTGCAACAAAACCCAACTTCTGGAAGGGATGCATTTATTAGATAAAAGGTCGACGCGGGCTATGCCCATTGCTCTGATGATTCACGATAACTCGACGAATCACACGGCCTTTGTGCCGATGATGCATCATTCAAATTTTTGCCCTATCAACTTTCGATGGTAGGATAGTGGCCTACTATGGTGGTGACGGGTGACGAAGAATTAGCATTCGATTCTGGAGAGGGAGCCTGAAAAATGGCTACCACATCTAAGGAAGGCAGCAGGCATGCAAATTACCCAATCCTGACATAGGGAGGTAGTGACAGTAAATAACAATACTGGGCTCCATGAGTCTGGTAATTGGAATGAGTACAATCTAAATCCCTTAACGAGGATTCGTTGGAGGGCAAGTCTGGTGCCAGCAGCCGCGATAATTCTAGCTCCAATAGCGTATATTTAAGTTGTTACAGTTAAAAAGCTCGTAGTTAGAACTAGGGTTGGGTTGTCCGATCCACCTCACGATGAGCACCGATCTACTCGTCCCTATTACCGGTAATGCGCTCCTGGACTTAATTACCCAAGTCATTCCTCTGACGCTATTACTTTGAAGAAATTAGAGTGCTCAAAGCAGGCCTATGCTTGTATACATTAGCATGGGATAACATCATAGGATTTCGGTCCTATTGTGTTGGCCTTCGGGATCGGAGTAATGATTAACAGGGACAGTCGGGGGCATTCGTATTTCATAGTCAGAGGTGAAATTCTTGGATTTATGAAAGATGAACAACTGTGAAAGCATTTGCCAAGGATGTTTTCATTAATCAAGAATGAAAGTTAGGGGTTCAAAGACGATCAGATACCGTCCTAGTCTCAACCATAAACGATGCCGACTGAGGATCGGTGGATGTTACTTTTAGGACTCCGTCGGCCCCTTATGAGAAATCAAAGTCTTTGGGTTCCGAGGGGAGTATGGTCGCAAGGTTGAAACTTAAAGGAATTGATGGAAGGGAACCACCAGGAGTGGAGCCTGCAGCTTAATTTGACTCAACACAGGGAAACTTACTAGGTCTAGACATAGTAAGGATTGACAGACTGAGAGCTCTTTCTTGATTCTATGGGTGGTGGTGCATGGCCGTTCTTAGTTGGTGGAGCGATTTGTCTGGTTAATTCCATTAATGAACGAGACATCAGCCTGCTAACTAGCTACGCGAAGGTGATCCTTCATTGCCAGCTTCTTAGATGGACTATAGCCGCTTAGGCCAAGGAAGTTTGAGGCAATAATAGGTTTGTGATGCCCTTAGATGTTCTGGGTCACAAGCACGCTACACTGATGTATTCAACGAGTCTATAGCCTTGGCTGATAGGCTCGGGTAATCTTTGAAATTTCATCATGATGGGGATAGATCATTGTAATTGTTAGTCTTCAACAAGGAATTCCTAGTAAGCACGAGTCATCAGCTCACGTTGATTACGTCCCTACCCTTTGTACACACCGTCCGTCGCTCCTACTGATTGAATGGTCCAGTGAAGTGTTCGGATCGTGATGATGTGGACGGTCCGCCACCCACGACGTCGCGAGAAGTCCACTGAACCTTATCATTTATAGGAAGGAGAAGTTGTAACAAGGTTTCCGTAGGTGAACCTATAGAAGGATCATTGTCAAAACCCCACTCGACGGACTACCCACGGACGCGTTAATGAAACACTGAGGGGGCGAGGGTGCCCCCATGCCCCGAGCCCCCTTCAGCCCCAGGCGGGCACAACGGTTACTCTGTCCCCCCTACGGGGCAGGCAGAATGATCTGCATTTTCTTGCCCACCGTTGAACAATGAACCCCCAGCATGAATCACACCAAGGAACTGAAACAAAAATGGAGCGCACGTGCCGTAGCCATCCCATCGGCGGTGCGTGGGCGGGCGGCGCTGCGACACCTTTTGTCATGAAAAAACTGAATGACTCTCGACAACGGATATCTCAGCTTTTGCATCGATGAAGAATGTAGCGAAATGCGATACTTGGTGTGAATTGTAGAATCTCGTGAACCATCGAGTCTTTGAACGCAAGTTGCCCCCCAAGCCATTAGGCTGAGGGCACGCCTACCTGGGTGTCATGCATCGTCGTGCCCCTCTGAACCTCCGCCCATCGGGCTTCGGGGGAAAGGGGTGGGCGGAAGATGGCCTCCTGCGATCCTGTGAGTCGCTGTTGGCCCAAAAGAGAGTCCCCGACAATGACAGCGTTGTGACTGTCGGTGGTAGAGCTCCTAGTGTACCTTGTCCCCGGTGACATGCACTCGTTGTCCACCCGAACCTCTTTGGACCCCCTACATCACTCGATCGATGCTCGTATTGTGACCCCAGGTCAGGCGGTATCACCCGCTGAGTTTAAGCATATCAGTAAGCGGAGGAAAAGAAACTTACTAGGATTCCCCTAGTAACGGCGAACGAATCGAGAAGAGCCCAGCTTAAGAATCGGGCACCCCCGGCATCCGAATTGTTGTCTGGAGAAGCATCCTCAGCGGTGGACCGAGCCTAAGTCCCCTGGAAAGGGGCGTCGGAGAGGGTGAGAGCCCCGTTGTGCCCGGACCCTGTCGCACCACGAGGCGCTATCCGCGAGTCGGATTGTTTGGGAATGCAGCCTCAATCAGGCGGTAAATTTCATCCAAGGCTGAATACGGGTGAGAGATCGATAGCGAACAAGTACCGTGAGGGAAAGATGGAAAGGACTTTGAAAAGAGAGTCAAAGAGTACTTGAAATTGTCAGGAAGGAAGCAGATGGGGGTCGGTGATGCACCGGATTGGATGTGGAATGACGAGAGCCGGTCTACCAATCAGCTCGGGATGTGGATCGATGCAGGTCGTAGCGGCAGCCCAAGCCTGGGCTTTTGATGTGCCCGCGGAGACGTCGTCACCATGATCAGGGGAACGCAGCACATGCCATCTCGGCGTGCCCCGACACTGGCGTGCTCCATGCGTCAGTCTGTGGGCTCCCCATCCGGCCCATCTTGAAACACAGACCAAAGAGTCTGACATGCGTGCGAGTCAACGGGCCAAAAAACCCGTAAGGCACAAAGAAACTGATTGGTGGGATCCCTCGCAGGTGCACCGTCGATCGACCTTGATCTTCTTAGAAGGGTTCGAGTGTGAGCATGCCCGTCGAGACCCGAAAGATGGTGAACTATGCCTGAGCGGGGCGAAGCCAGAGGAAACTCTGACGAAGGCCCGTAGTGATACTTACGTGCAAATCGTTCGTCTGACTTGGGTATAGGGGCAAAAGACTAATCGAACCGTCTAGTAGCTGGTTCCCTCCGAAGTTTCCCTCAGGATAGCTGAAGCCCTCATCGAGTTCTATCGGGTAAAGCCAATGATTAGAGGCATCGGGGGTGCAACGCCCTCGACCTATTCTCAAACTGTAAATAGGTAAGACGGCATGGCTGCTTCGTTGAGCCGTGCCACAGAATCGAGAGCTCCAAGCGGGCCATTTTTGGTAAACAAAACTGATGATGTCGGATGAACCGAAAGTCAGGTTACAGTGCCCAACTACGTGCTAACCCAGAATGCATAAAGGGTGTTGGTCGATTAAGACAGTAGGACGATGGTCATGAAAGTCAAAATCTGTTCCGGAGTATGTAACAACTCACCTGCCGAATCAACTAGCCCCGAAAATGGATGGTGCTTAAGCGCGTGACCTATACCCGATCATCAGGGCAAGGGCCAGGCTCTGATGAATAAGAGGGCACGATGGTCTCCTTAAAACTCAGGGTGTGAGCCCAGACAGAGTAGTCATCAGTGCAGATCTTGGTGGTAGTAGCAAATATTCAAATGAGAACTTTGAAGGCCAAATAGGGGAAAGGTTCCATGTGAATGGCACTTGCACATGGGTTAGTCGATCCTAAGAGACGGGGGAAGCCCGTCTGACAGCAAGTCTCGTGCGAGCTTTAAAAGGGAATCGGGTTAAAATTCCTAAACTGGGATGCGACGGCTGATGGCAACGTTAGAGAGTCCAGAGACGTCGACGAGGGCCTCAGGAAGAGTTATCTTTTCTATTTAATGGCCCGCCCACCCTGAAAATGGCTCAGCTAGAGGTAGGGTCCAGTGGTCGGAAGAGCATCGCACATCACGTGGTGTCTGGTGCACCCCTGGTGGCCCTTGAAAATCTGGAGGACCGAGTGCCATCCACGCCCGATCGTACTCATAGCCATATCAGGTCTCCAAGGTGAATAGCCTCTGGTCAATGGAACAATGTAGGTAAGGAAAGTCACAAAATAGATCCGTAACCTCGAGAAAAAGATTGGCTCTAAGGGCTGGGCACGGGGGTCCTAGTCCTGAACCCGTCGGCTACTGGTACACTACTCGAGCTACTCTCGCGGTGAGAACGGGTCACCTCATGTCGGTTAGGGGACAGACTGGGAACGGCTCCCTCAGGGGCCTTCCCTAGGCAATGAACAGTCAACTCAAAACTGGTACGAACAAGGGGAATCTAACTGTTTAATTCAAACAAAGCATTACGATGGTCCCTACGGATGCTCACGCAATGTGATTTCCACCCAATGCTTTGAATGTCAAAGTGAAGAAATTCAACCAAGCGCAGGTAAACGGCGGGAGTAACTATGACTCTCTTAAGGTAGCCAAATGCCTCGTCATCTAACTAGTGACATGCATGAATGGATTAACAAGATTCCCACTGTCCCTGTCTACTATCCAGTGAAACCACAGTTAAAGGAACAGGCTTGGTAGAATCAGCAGGGAAAAAGGACCCTGTTGAGCTTGACTCTAGTCCGACTTTGTGAAATAACTTAAGAGGTGTAGGATAAGTGGGAGCCCTCGGGCAAAATTGAAATACCACTACTTTTAACGTTATTTTACTTATTTCATGAATTGAAGGCGGGGCACGACCCCTTCTTTTGGACCTAAGGTTGGCCTCGATCGGTCATCCGGGCGAAAGACATTGTCAGGTGGGGAGTTTGGCTGGGGCAGCACATTTGTTAAATAATAACGCCGGTGTCCTAAGATGAGCTCAACGAGAACATAAATCTTGTGTGGAATAAAAGGGTAAAAGCTCGTTTGATTCTGATTTCTAGTACGAATATGAATCGTGAAAACGTGACCTATTGATCCTTTAGACCTTCGAGATTTAAAGCTAGAGGTGTCAAAAAAGTTACCATAGGGATAACTGGTTTGTGGTAGCCAAGCGTTCATATCGACATTGCTTTTTGATCCTTCGATGTCGGCTCTTCCTATCATTGTGAAGCAGAATTCACCAAGTGTTGGATTGTTCACCCACCAATAAGGAACGTGAGCTGGGTTTAGACCATCGTGAGACAGATTAGTTTTACCTTACTGATGGTGGCGTCGGGATAGTAATTGAACCTAGTATGAGAGGAATCGTTGATTCGTACAATTGGTCATCGCGCTTGGTTGAAAAGCTAGCGACGTGAAGCTATCGTGCGCTGGATTATGACTGAACACCTCTAAGTCAGAATTCGAGCTAGAAGTGACTCGTGCACCTGCCACCCGATTGCCGACCCATAGTAGGGGCCTATGGCCCCCAAGGGCACATGTCATAGGTGTAGCCCCCATGGTGGACGAGCCGTGCGGGCCTTCTTGGAGCTCAATTCCCATCGATCGATGGGTAGAATCCTTTGCAGATGACTTAAATATACGACGGGGTATTGTAAGTGGCAGAGTGGTGTTGCTGCCACGATCCACTGAGATTCAGCCCTTTTGTCACTTC	Eukaryota	Archaeplastida	Viridiplantae	Streptophyta	Magnoliopsida	Malvales	Malvaceae	Durio	Durio zibethinus	Eukaryota;Archaeplastida;Viridiplantae;Streptophyta;Magnoliopsida;Malvales;Malvaceae;Durio;Durio_zibethinus
GCA_027921605|JACKZH010000023.1/6419495-6425279	1	GCA_027921605	66656	5785	GAAGGAATGCTACCTGGTTGATCCTGCCGGTAGTCATACGCTTGTCTCAAAGATTAAGCCATGAATGTGTAAGTATGAACTAATTCAGACTGTGAAACTGTGAATGGCTCATTAAATCAATTATAGTTTGTTTGATGGTATCTACTACTCAGATAACCGTAGTAATTCTAGAGCTAATACGTGCAACAAACCCCAACTTCTAGAAAGGATACATTTATTAGATAAAATGTCGACGCGGGCTATGCCCATTGCTTTGATGATTCATGATAACTCGATGGATCGCACGGCCTTTGTGCCGACGACGCATCATTCAAATTTTTGCCCTATCAACTTTCGATGGTAGGATAGTGGCCTACTATGGTGGTGACGGGTGACGGATAATTAGGGTTTGATTCCTGAGAGGGAGCCTGAGAAACGGCTACCATATCCAGGGAAGGTAGTAGGAGCGCAAATTAGAGGTAGTGACAATAAATAACAATACCCGGCTCTATGAGTCTGGTAATTGGAATGAGTACAATCTAAATCCCTTAACAAAGATCCATTGGAGGGCAAGTCTGGTGCCAACAGCCGTGATAATTCTAGCTCCAATAGCATATATTTAAGTTGTTGTAGTTAAAAAGCTCATAGTTGGAACTAGGGTTGGGTCGTCTGGTCCGCCTTACGGTGAGCACTAGTCTACTCGTCCCTACTGCCGGTGATGTGCTTCTAGACTTAATTGCCCGGGTCGTTCCTTCGGCTCTGTTACTTTGAAGAAATTAGAATGCTCAAAGCAGGCCTACACTTGTATACATTAGCATGGGATAACATCATAGGATATCGGTCCTATTGTGTTGGCCTTCAAGATCGGAGTAATGATTAACAGGGACAGTCAGGGTCATTCGTATTTCATAGTTAGAGGTGAAATTCTTGGATTTATGAAAGACGAACAACTACGAAAGCATTTGCAAAGGATGTTTTCATTAATCAAGAATGAAAGTTAGGGGGCTCGAAGATGATCAGATACCATCCTAGTCTCAACCATAAATGATACCGACCAGGGATTAGCAGATGTTACTTCTAGGACTTCATCAGTACCTTATGAGAAATCAAAGTCTTTGGGTTCCAAAGGGAATATGGTCGTAAGCCTGAAACTTAAAGGAATTGACGGAAAGGACCACTAGGAGTGGAGCCTGCGGCTTAATTTGACTCAGCACAGGGAAACTTACCAGGTCCAGACATAGTAAGGATTGACAGACTGAGAGCTATTTCTTGATTCTATGGGTGGTGGTGCATGGCCGTTCTTAGTTGGTAGAGCGATTTGTCTGGTTAATTCCATTAACGAACGAGACCTCAGCCTGCTAACTAGCTACGCAGAGGTGATCCTTCGTGGCTAGCTTCTTAGAAGGACTATGGCCATTTAGGCCAGGGAAGTTTGAGGCAATAACAGGTCTGTGATGCGCTTAGATGTTTTGGGCCGCACTCGCACTACACTGATGTATTCAACGAGTCTATAGCCTTGGCCGATAGGCTCGGGTAATCTTTGAAATTTCATCATGATGGGGATAGATCATTGCAATTTTTGGTCTTCAACGAGGAATTCCTAGTAAGCGCGAGTCATCAGATTGTGTTTTATACACACTGCCCATCGCTCCTACCGATTGAATGGTTTGGTAAAGTGTTCTGATCACGACGACGTGGACGGTCTACAACCGATGATGTCACGAGAAGTCCACTGAACCTTATCATTTAGGGGAAAGAGAAGTTGTAACAAGGTTTCCGTAGGTGAACCTGCGGAAGGATCATTGTCAACACCCCACTTGATGGATGACCCGTGGACGCGTTAACGAAACACCAAGGGGGCATGGGTACCCCCGTGCCTCAAGCCCCCTCCGACCTCGGGCGGGCACCACGGTCACTTCATCCCCCTACGGGGTGGGCGAAACGATCAGCGTCGTCTCGCTCGTCACTGAACAATGAACCCCCAGTGTAAATTGCACCAAGGAACTGAAACAAAAAAGGAGCGCACGCGCTGCCACCATCCGATCTACGGTGCGTTTGTGGGTGGCGTCGTGACTCCTTTTGTCGTGAAAAAATTGAACGACTCTCGACAACGGATATCTCAGCTCTCGCATCAATGAAGAACATAGCAAAATGTGATACTTGGTGTGAATTGCAGAATCCCGTGAACCGTTGAGTCTTTGAACGCAAGTTGTGCCCTAAGCCATTAGGCTGAGGGCACCCTTGCCTGGGTGTCATGCACCGTCGCCCCCCCTCCGACCCCCCACCCGTCAGGCTCCGAGGGAAGAGGGCGGGCAAAAGATGGCCTCCCGTGATCTTGTGTTTCACGGTTGGCCCAAAAGTGAGTCTTCAGTAATGACAGCGCTCTCGACGTGCCTCGTCCCCGGTGACGCGCTCGTTGGCCACCCAGACCCCTTCGAACCCCCCGCATCACTTGGTCGATGCTCACGTCATGACCCCAGGTCAGGCGGGATCACCCGCTGGGTTTAAGCATATCAATAAGCGAAGGAAAAAAAACTTACCAGAATTCCCCTAGTAACGATGAACAAACCAGGAAGAGCGCAGCTTGAGAATCAGGTGCCCCCGACATCCGAATTGTAGTCTGGAGAAGTGTCTTCAATGGTGGACCGGGCCCAAGTGCCCTAGAAAGGGGCACCGGAGAGGTGAGAGCCCCATTGTACCCTGACCCTATCGCACCACGAGGCGCTGTCCGCGAGTTGGGTTGTTTGGGAATGTAGCCCCAATCGGGCGATAAATTCCGTCCAAGGTTGAATACGGGCAAAAGACCGATAATAAACAAGTACCGCGAGGGAAAGATGAAAAAGACTTTGAAAAGTGAGTCAAAGAGTGCTTGAAATTATCGGGAGGGAAGCGGATGTGGAATGCCGAGAGCCGGTCTGCCAATCAGCTTGGGGCGTGGACCGACGTGGGACGCGACAGCGACCCAAGCCTGGGCTTTCGATATGCCTGTGGAGACGTCATCACCACGATCATGGAACACAGCACGTGTCGTCTCGATGTGACTCGGCATCAGCGTGCTCCAAGCGTCGACCTGCGGGCTCCCCATCCAGCCCGTCTTGAAACACAGACCAAAGAGTCTGACATGCATGTGAGTCAACGGGCCAGGAAACCCGTAAGGTGTAAGGAAGCTGATTGGCAGGATCCCTCGCGAGTGCACCGCCGATCAACCTTGATCTTTTGAGAAGGGTTTGAGTGCGAGCATGCCCGTCAGGACTCGAAGGATGGTGAACTATGCCTGAGCAGGGTGAAGCCAAAGGAAACTCAGGTAGAGGCCCACAGTGATACTGATGTGCAAATTGTTCGTCTGACTTGGGTATAGGGGCGAAAGACTAATTGAACCGTCTAGTAGCTGGTTCCCTTCGAAGTTTCCCTTAGGATAGCTAGAGCCCCCGTCGAGTTCTATCAGTAAAGCCAATGATTAGAGGCATCAGGGGCGCAACGCCCTCGACCTATTCTCAAACTTTAAATAGCTAGGACAATGCGGCTGCTTCGTTGAGCCACGCCACGGAATTGAGAGCTCCAAGTGGGCCATTTTTGGTAAGCAAAACTGGCAATGCGAGATGAACTGGAAGTTGGGTTACGGTGACCCAGAAACCACAAAGGGTGTTGGTCGATTAAGACAACAGAATGGTGGTCTTGGAAGTCAAAATCCGGTAAGGAGTGTGTAACAACTCACCTGTCGAATCAACTAGCCCCAAAAATGGATGGTGCTTAAGCGTGTGACCTATACCCGACCGTCGGGGCAAGGGCCAGGCCCCGATGAGTAGGAGGGCATGGCAGTCACCGTAAAACTCGAGGGGTGAGCCCGGACGGAATGGCTGTCGGTGTAGATCTTGGTGGTAGTAGCAAATATTCAAATGAGAACTTTGAAGGCTAAAAAGGGGAAAGGTTCCATATGAACAGCACTTGCACATGGGTTAGTTGATCCTAAGAGACGGGGGAAGCCCATCTGACAGTGCGCCTCGCACGAGCTTTGAAAGGGAATTGGGTTAAAATTCTTGAACCGGGATGCGATGGTTGACGGCAACGTTAAAGAGTTCAGAGACGTCACTGGGGGCCTCGAGAAGAGTTATCTTTTTTATTTAACAGCCCACCCACCTTGGAAATGACTCAGCTGGAGGTAGGGTCCTACAGCTGGAAAAGCACTGCACATCGCGTCGTGTCCGGTGCGCCCCCAATGGCACTTGAAAATTTAGAGGATCGAGTGCCGTCCGTGCCCGGTCATACTCATAATCGCATCAGGTCTCCAAGGTGAATAGCCTCTAGTTGATGGAACAATGTAGGCAAGCAAAGTTGGCAAAATAGATCCGTAACCTCAGAAAAAAGATTGGCTCTGAGGGCTAGGCACGGGGGTCCCAGTCTCAAACCCGTCAGCTATCGGTGCACTGCTCGAGCTACCCTCGCGGTGAGAGCGGGTCACTGCATGCTGGTCGAAGGACGGATTGGGAACGGCTCCCTCGGGGGCTTTCCTCGGATGATGAACAGTCGACTCAAAACTAGTACAGACAAGGGGAATCTAACTGTTTAATTAAAACAAAGCATTGCGATGGTCCTTACGGATGCTCACACAATGTGATTTCTACCCAGTGCTCTGAATGTCAAAGTGAAAAAATTCAACCATGCGCGGGTAAACGACGGGAGTAACTATGACTCTCTTAAGGTAGCCAAATGCCTCGTCATTTAATTAGTGATGCGCATGAATGGATTGATAAGATTCCCACTGTCCCTGTCTACTATCCAGTGAAACTATAGCCAAAGGAACAGGCTTGACGAAATCAGTGGGGAAAGAAGACCCTGTTGAGCTTGACTCTAGTCCAACTTTGTGAAATGACTTGAGAGGTGTAGGATAAGTGGGAGCCCCCGGGCGAAATTGAAATACCACTACTTTTAACGTTATTTTACTTATTTCATGAATCGGAGGCGGGGCACGACCCCTTCTTTTGGACCTAAGGCCGGCCTCGATCGATCGATTTGGGCAAAAAATGTTGTCAGGTGGGGAGTTTGGCTGGGGTGACACATTTGTTAAAAGATAACGTAGGTGTCCTAAGATGAGCTCAACAAGAACAGAAATCTCGTGTGGAACAAAAGGGTAAAAGCTTGTTTGATTCTGATTTCCTATACGAATACGAACCGTGAAAGCATGGCTTATCGATCTTTTAGACCTTCGGGATTTAAAGCTAGAGGTGTTGAAAAGTTACCATAGGGATAACTAGCTTGTGGCAGGCAAGCGTTCATAGCGACGTTGCTTTTTAATCCTTCGATGTCGGCTCTTCCTATCATTGTGAAGCAAAATTCACGAAGTGTTGGATTGTTCACCCATTAATAGGGAACATGAGCTGAGTTTAGATTGTCGTGAGACAGGTTAGTTTTACCCTACTGATGATGGCATTGTGATAGTAATTCAACCTAGTGCGAGAGGAACCGTTATTCACACAATTGGTCATCGCGCTTGGTTGAAAAGCCAGTGGCTTGAAGCTACCGTGCGCTGGATTATGACTAAACACCTCTAAGTCAAAATTCAGGCTAGAAGCGACTCATGCGCCAGCTGCCCGATTGCCTACCCGCAGTAGGGGCCCATGGCACCCAAAGGCACGTGTCGTAGGTGTAGCCCCCACGGTGGACGAGTCACGCGGGCCTCTTAGGAGCTCAATTCCCACCGAGCGATGGGTAGAATCTTTTGTAGATAACTTAAATATGTAACGGGGTATTGTAAGTGGCAGGGTGGCCTTGCTACCACGATCCACTGAGATTCAGCAATTTTGTCGCT	Eukaryota	Archaeplastida	Viridiplantae	Streptophyta	Magnoliopsida	Malvales	Malvaceae	Durio	Durio zibethinus	Eukaryota;Archaeplastida;Viridiplantae;Streptophyta;Magnoliopsida;Malvales;Malvaceae;Durio;Durio_zibethinus
GCA_027921605|JACKZH010000023.1/6466100-6460291	1	GCA_027921605	66656	5810	AAGAATGCTACCTGGTTGATCCTACCAGTAGTCATATGCTTGTCTCAAAGATTAAGCCATGCATGTGTAAGTATGAACTAGTTCAGACTGTGAAACTATGAATGGCTTATTAAATTAGTTATAGTTTGTTTGATGGTATCTACTATTCGGATAACCTAGTAATTCTAGAGCTAATACGTGTAACAAACCCCGACTTCTGAAAGGGATGCATTTATTAGATAAAAGGTCAACGTGGGCTACGCCTGTTGCTCTGATGATTCATGATAACTCGACGGATCACACGACCTTTGTGCCGGTGACGCATCATTCAAATTTTTGCCCTATCAACTTTCAATGGTAGGATAGTGGCCTACTATGGTGGTGACGGGTGATGGAGAATCAGGGTTCAATTCTGGAGAGGGAGCCTGAGAAATGGCTACCACATCCAAGGAAGGCAGTAGGCGTGCAAATTACCCAATCTTGACACGGGAAGGTAGTGACAATAAATAACAATATCGAGCTTCATGAGTCTGGTAATTGGAATAAGTACAATCTAAATCCCTTAACGAGGATCCATTAGAGGGTAAGTCTGGTGCCAGCAATCATGGTAATTCCAGCTCCAATAGTGTATATTTAAGTTGTTGCAGTTAAAAAGCTCGTAGTTGGAACTAGGGTTAGGTCGTTCAGTCCGTCTCACAGTGAGCACCGATCTACTCATCCCTACTACCGGTGATGTGCTCTTAGACTTAATTGCCCGGGTCGTTCCTCCGACGCTGTTACTTTGAAGAAATTAGAGTGCTCAAAGCAGGCCTACACTTGTATACATTAGCATGGGATAACATCATAGGCTTTTGATCCTATTGTGTTGGCCTTCGGGATCGGAGTAATGATTAACAGGGATAGTCAGAGGCATTCGTATTTCATAGTCAGAGGTGAAATTCTTGGATTTATGAAAGACAAACAACTGCGAAAGCATTTGCCAAGGATGTTTTCATTAATCAAGAATGAAAGTTAGGGGCTCGAAGAAGATCAGATACCATCCTAGTCTCAACCATAAATGATGCCAACCAGGGATTGGTGGATGTTACTTTTAGAACTCCGCTGACACCTTATGAGAAATCAAAGTCTTTGGGTTCCAGGGGGAGTATGGTCGTAAGGCTGAAACTTAAAGGAATTAACAGAAGGACACCACTAGGAGTGGAGCCTACGGCTTAATTTGACTTAACACGGGGAAACTTACCAGGTCCAGACATAGTAAGGATTGACAGTCTAAGAGCTCTTTCTTGATTCTATGGGTGGTGGTGCATGGCCATTCTTAGTTGATGGAGCGATTTGTCTAGTTAATTTCATTAACGAACGAGACCTCAGCCTGCTAACTAGCTACGTAGAGGTGATCCTTCATGGCTAGCTTCTTAGAGGGACTATGGCCATTTAGGCCAAAGAAGTTTGAGGTAATAACAGGTCTGTGATGCTCTTGATGTTCTAGGCCGCACGCACTCTACACTGATATATTCAACGAGTCTATAGCCTTGGCCGACAGGCTCAGGTAATTTTTGTAATTTCATCATGATGGGGATAGATCATTGCAATTGTTAGTCTTCAACTAGGAATTCCTAGTAAGCACGAGTCATCAGCTCGCATTGACTACGTCAATGCCCTTTGTACACACCGCCCGTCACTCCTACCGATTGAATGGTTCGGTGAAGTGTTCAGATCATGGCGACATGGACGGTCTGCCACCCGCGATGTCACGAGAAGTCCACTGAACCTTATCATTTAGAGGAAGGAGAAGTCGTAACAAGGTTTTCATAGGTGAACTTATGGAAGGATCATTGTCAAAACCCTACTCGAAGGATGACCCATGGACGCGTTAACGAAACACCGAGGGGGCAAGGGTGCCCCCGTGCCTCAAGCTCCTTTCGGCCTCGAGCAGGTGCGACACTCGCTCCGTCCCCCCTATGGGGTGGGCGGAACGATTGGCGTCGTCTTGCCCATCGCTGAACAATGAATGCGCGCCAAGGAATCGAAACAAAAATGGAGCACGTGCACCGTCACCATCCCGTTTGCGGAGCATGCATGGGCAGCACCGCGACTCCTTTTGTCGTGAAAAAATTTAACGACTCTTGGCAATGGATATCTTGGCTCTCACATCAATGAAGAATGTAGCGAAATGTGATACTTGGTGTGAATTGCAGAATCCCATGAACCATCGAGTCTTTGAAAGCAAGTTACGTCCCAAGCCATTATGCCGAGGGCACGTCTGCCTGGGTGTCATGCACCATCGCCCCCCTTCTGACCCCTTGCTCGTCGGGCTCCGGGGGAGGGAAGAGGGGGAAGATGGTCTCTCGTGATCCCGTGGGTCACAGTTGGCCCAAAAATGAGTCCCCGACAATGACAGCGTCGTGACCATCAGTAGTAGAGCTCCCAACGTGTCTCATCCCCGGTGACGCATGCTCGTTGTCCACTCAGACCCCTTCGGACCCCCCGCATCACTCGATTGATGCTCGCGTTGTGACCCCAAGTCAGGCAGGATCACCCGCTGAGTTTAAGCATATCAATAAGTAGAGGAAAAGAAACTTACCAGGATTCCCCTAGTAACGACGAGCGAACCGAAAAAAGCCCAACTTGAGAATCGGGTGCCCCCGACGTCCGAATTGTAGTCTAGAAAAGTGTCCTCAGCGGTGGACTGGGCCTAAGTCCCTTGGAAAGGGGCACCGGAGAGGGTGAGAGCCTCGTTGTGCCCGGACCCTGTCGCACCATAAGGCACTGTTCGTTAGTCGGTTGTTTGGGAATGCAGCCCCAATCAGGCGATAAATTCCATTCAAGGTTGAATGCGAGCGAAAGATCGATAGCGAACAAGTACCATGATTGAAAGATGAAAAGGGCTTTGAAAAGAGAGTCAAAGAGTACTTGAAATTATCGGGAGGGAAATGGATGAGGGTCGACGATGTACCCCGATCGGATGTGGAATGATAAGAGCCGATCCGTCGATTGGCTCAGGACATGGACCGACGATGGTCACGGTGATGATCCAAGCCCGAGCTTTCGATGTGCTCTTGAAGATGTCATCACCGTGATCGTGGAACACAGCATGCACCATCTTGAAACACGGACCAAGGAGTCTGACATACGTGTGAGTCAACGGGCCAGGAAACCTGTAAGGCGTAAGGAAGCTGATTGGCGGGATCCCTCACAGGTGCACCACCGACCGACCTTGATCTTCTGAGAAGGGTTCGAGTGCGAGCATGCTCGTTGGGACTCGAAAGATGGTGAACTATGCCTGAGCGGGGCAAAGCCAAAGAAAACTCTGGTGGAGGCCCGTAGTGATACTGACGTGCAAATCATTCGTTTGACTTGGGTATAAGGGTGAAAGACTAATCGAATCATCTAGTAGCTAGTTCACTCTGAAGTTTTCCTTAGGATAACTAGAGACCCCGTCGAGTTCTATCGGGTAAAGCCAATGATTAGAGGCATCAGGGGTGCAACGTCCTCGACCTATTCTCAAACTTTAAATAGGTACGACAGTGCGGCTGCTTCGTTGAGCCATGCCACGGAATCAAGAGCTCCAAGTGGGCCATTTTTGGTAAAAAGAACTGGTGATACGGGATGAATCGAAAGTCACGTTACGGTGCCTAACTACACGCTAACCCAGAACCCACAAAGGGTGTTGGTCGATTAAGATAGCAGGATGGTGGTCATGGAAGTCGAAATCCGCTAAGGAGGGTGTAACAACTCGCTTGCCAAATCAACTAGCCCTGAAAATGGATGGTGCTTAAACGCGTGTCCTATACCCGATCGTTGAGGCAAGGGCTAGGCCTCGATGAGTAGGAAGGCATAGCAGTCACCGTAAAACCCAGGGTGCGAGCTCAGGCGGAGTGGCTGTCGGTGCAGATCTTGGTGGTAGTAGCAAATATTCAAATGAGAACTTTGAAGGTTGAAGAGGGGAAAGGTTCCATGTGAACGACACTTGCACATGGGTTAGTCGATCCTAAAAGATGGGGGAAACCATCGACAGCGCGTCCCACATGAGCTTTGAAAGGGAATCAGGTTAAAATTCTTGAACCGGGACGCGGTGGCTGACGGTAACATTAGGGACTCTAAAAACATCGGTGAGGGCCTTAGGAAAAGTTATCTTTTCTGTTTAACGGCCCGCCCACCCTGGAAATGGCTCAACCGAAGGTAGGGTCTAGCGACCAAAAGAGCATCACACGTCATTTAGTGTCTGGTGCACCCCCGGTGGCCCTTGAAAATCTGGAGGACCGAGTGCCGTCTACGTCCGGTCGTACTCATAACTGCATCAGGTCTCCAAAGTGAACAGCCTCTTGTCGATGGAACAATGTAGGCAAGGGAAGTTGACAAAATAAATCCGTAACCTCGAGAAAAAGATTGGCTCTGAGGGCTAGGCATGGGGGTCCCAGTCCTGAACCCGTCGACTGTCGGTGCACTGCTTAAGCTGCTCCAACGATGAGAACGGGTCACCGTATGTCAGTCGAGGGACGGACTGGGAACAGCTCCCTTTGGGGCCTTCCCTGGATGATGAATAGTTGACTCAAAATTGGTACAGATAAGGGGAATTCGACTGTTTAATTAAAAGAAAGCATTGCGATGGTCCCTGCGGATGCTCACGTAATGTGATTTCTACCCAGTGCTCTGAATGTCAAAGTGAAGAAATTCAACCAAGCGTGGGTAAACGATGGGAGTAACTATGACTCTTTTAAGGTAGCCAAATACCTCGTCATCAAATTAGTGACGCGCATGAATGGACTAACAAGATTCCCACTGTCCTTGTCTACTATCCAGTGAAACCACAGCCAAGGGAACGAGCTTGGTAGAATCAGTGAGGAAAGAAGACCCTATTGAGCTTAACTCTAGTCCGATTTTATGAAATGACTTGAGAGGTGTAGGATAAGTGGGAGCCCCCGGGTGAAATTGAAATACCACTACTTTTGACGTTATTTTACTTATTTCATAAATCAGAGGTGGGGCATGACCCCTTCTTTTGGACCCAAAGCCGGCCTCGATTGATCGATCCGGGCAAAAAACATTGTTAGGTGGAGAGTTTGGCTGGGGTGGCATATCTGTTAAAAGATAACGTAGGTGTCCTAAGATGAGCTCAACGAGAACAGAAATCTCGTGTGGAACAAAAGGGTAAAAGCTCATTTGATTCTGATTTCCAGTACGAATACGAACCATGAAAGCGTGGCCTATCGATCCTTTAGACCTTCAGGATTCCAAGCTAGAGGTGTCAGAAAAGTTACCACAAGGATAACTGGCTTGTGGCAGCCAAGTGTTCATAGCGATGTTGCTTTTTGATCCTTCGATGTCGACTCTTCCTATCCTTGTGAAGCAGAATTCACCAAGTGTTGGATTGTTCACCCACCAATAGGGAACGTGAGCTGGTTTTAGACCGTCGTGAGACAGGTTAGTTTTACCCTACTGATGGCGGCGTCGCGATAGTAATTCAACCTAGTACGAGAGGAACCGTTGATTCACATAATTGGTCATCGCGCTTGGTTGAAAAGCCAGTGGCGCGAAGTTACCATGCACTGGATTATGACTAAACGCCTTTAAGTTAGAATCCGGGCTAGAAGCGATGTGCACACCCACCCACCGATTGTTGACCCGTAGTAGGGGCCCATGGCCCTCAAGGGCATGTGTCGTAGGTGCAGCCCTCACGGCGGACAAGTCGTACGGGCCTCCTTGGAGCTCAATTCCCACCAAGCAATAGGTAGAATCCCTTGTAGATGACTTAAATACGCGATGGGGTATTGTAAGTGGCAGAGTGGCCTTGCTTGCCACGATCCACTGAGATTCAGCCCTTTTGTCGCTTC	Eukaryota	Archaeplastida	Viridiplantae	Streptophyta	Magnoliopsida	Malvales	Malvaceae	Durio	Durio zibethinus	Eukaryota;Archaeplastida;Viridiplantae;Streptophyta;Magnoliopsida;Malvales;Malvaceae;Durio;Durio_zibethinus
GCA_027921605|JACKZH010000024.1/5570833-5576720	1	GCA_027921605	66656	5888	GGAATGCTACCTGGTTGATCTTGCCAATAGTCATATGCTTGTCTGAAAGAATAAGCCATGCATGTGTAAATATGAACTAATTTAGACTATGAAACTATGAATGGGTCATTAAATTTAGTTATAGTTTGTTTGATGGTACCTACTACTTAGATAACCATAGTAATTATAAAGCTAATACATGCAACAAACCCCAACTTCTGGAAGGAATGCATTTATTACATAAAAGGTTGATACAGGCTTTGCCTGTTGCTCTGATGATTTATGATAACTTAATGGATTGCACTGCCTTTGAGCCAGTGACACATCATTCAAATTTTTCCTTATCAACTTTTGATGGTAAGATAGTGGCCTACTATGGTGGCGATGGATGATGGAGAACTAGGGTTCAATTCCAAAGAGGAAGCCTAAGAAATGACTACCACATCCAAGAAAGGCAATAGGCATGCAAATTACCCAATCCTAACACTGGAAGGTAGTGACAATAAATAACAATACTGGGCTTTATGAGTTTGGTAATTAGAATGAGTAAAATATAAATCCCTTATTAAGGATCCACTGGAAGGCAAGTTTCGTGCTAGTAGCCATGACAATTCTAGTTTCAATAGCATATATTTAAGTTGTTATAGTTCAAAAACTCATAGTTGGAACTAGGGTTGGGTTATCCAGTCCACTTCATGGTGAGCACTTGTTTACTAGTCCTTACTACTTGTGATGTGCTTCTGGCCTTATCTGGATAGGTCGTTGCTCTGGCCCTGTTACTTTGAAAAAATTTGAGAGCTCAAAGCAGGCCTACACTTGTATATAATAGCATGGGATAACATCTTAAGATTTTGGTCTTATTGTGTTGGCCTTCAAGATTGGAGCAATGATTAATAGAAATAATGAACAACTACAAAAGTGAAATTTGTGTTTATGTTTCATAGTCAGAGGTAAAATTTTTGGATTTATGAAAAGTGAACAACTACAAAAGCATTTGCCAATGATGTTTTCATTAATCAAGACAAAAGTTAAGGGCTTGAAGATGATCAGATGCCGTCTTAGTCTTAAAAATAAATGACGTTGATCAGGGATCGATGGATGTTACTTTTAGGACTCCACTGGCTCCTTATGAGAAATCAAAGTCATTGGGTTCTAAAGGGAGTATGGTTGCAAGGCTGAAACTTACAGGAATTGACAGAAGGGCACCACTAAGAGTGAAGCTTGTGGCTTAATTTGACTCAACATAAGGAAACTTTCCAGGTCCAGATATGATAAGGATTGATAGATTGAGAGCTTTTTCTTGATTCTATGGGTGATAATGCATGGCCATTCTTAGTTGGTGGAGTGATTTGTCTGGTTAATTCCATTAACAAATGAGACTTTAGCTTACTACTAGCTACGTAGAGGTGATCTTTCGTGGCTAACTTTTGGAGGGACTATAGCTATTTAGGCCAAGGAAGTTTAAGGCGATAACAGGTCTGTGATGCCGTTAGATGTTCTAGGCCGCATGTATTTTACACTGATGTATTCAATAAGTCTACAACATTTGCAAACAAGCTCAGGTAATCTTTGAAATTTGATCATGATAAAGATTGATCATTGTAATTGTTGGTCTTCAATAAAGAATTCCTAGTAATTGCCAATCATCAGCTTGCTTTGACTACATTCTTTCCCTTTGTACACTATGGTTTTTATTAATTGAATTGTCCAGTGAAGTATTCGGATCATGGCAATGTGGATGGTTTACTGCCTGTGACATCACAAGGAGTCCACTAAACCTTATCATTTAGAGGAATGAGAAGTCGTAACAAGGTTTCTGTACCTGAACTTGTAGAAGGATCATTGTTAAAACCTATTCAATGAATGACCCATGAATGCATTAACTAATCACATAGGGGGTGAGGGTGCCTCTGTGGCCTAAGCCCCTTCTAGCCTTGTTCGGGTGCAACAGTCACTTCGTTCCACCTCTCAGTTAGGCAAAATGATTGGTATTGTCACTCGTAGCCAAATAATGAACCCTTGGCATGAATCGCACTAGAGAATCAGAATGAAATGGAGCACGTGTGCCATTGCCATCCCATTCGTAGTGCATGTATGGATGGCACCATGACTCCTTTTGTCATGAAAAACCCAAAACAAATCTCAGTAATAGATATTTTAGCTTTCGCATTGATGAAAAACATAACAAAATATGATACTAGTTGTGAGTTATAGAATCCCATGAATCATTGAGTCTTTGAATGCAAGTTGCACTAGAAGCCATTAGGCTAATGGCACTCTTGCCTAGTGTCATGCATCATTGCTCCATCTAACCCTTCACCCATCAAGCTTTATGTGAGGGAGTGAAAGATGGCCTCCTATGATCTCATCAATCATGGCTAGCCTAAAAGAGAGTCCCTAGCAATGATGGCACTGTGACTATCAATGGTAAAGCTCCCAGAGTGCCTCGTCTTTAATGACACATGCTCATTGTCCATCTAGACCCCATCAGACCCCTATCATCACTTCGTCGATGGTTGTATCACAATTCTAGGTTAAGCAAGATCACCTATTGAGTTTAAGCATATCAATAAATGAAGAAAAAGAAACTTACCAAGATTCCCCTAGTAATGGTGAATGAATCGAAATGTGACTAGCTTGAGAGTCGAGTGCCTTCAGAGTTTGAATTACAGTCTAGAGAAGCATCCTTAGTGGTGGACCAGGCCCAAGTCCTCTGGAAATAGGTGTTGGAAAGGATAAGAACCCTATTATGCCTGGACCTTGTCACACTACAAGCACTATCTACGAGTCAAGTTGTTTGGGAATGCTACCCCAATTGGGCTATAAATTTCATCCAAGGCTCAATACAGGTGAGAGACTAATAGTAAACAAGTACTGCAAGGGAAAGATAAAATGGACATTGAAAAGAAAGTCAAAGAGTGCTTGAAATTATCAAAAGGGTAGCAAATGGGGGCTAGTGATGCACCCTGATCAGATGTGGAATGATGAAAGTTGATTCACAAAATAGTGAGAGTCAGTCCTTAGATTGGCTCAGAGGATGGATCAAGGTGGGTTGCAGTTGTAGCCCAAGCCTAGGCTTTTGAAATGCCTACAAAGACATTGTCACCACAATCGTGGAATGTAGCACACGCTGTCTTGACTTGCCTCGACAAAGGCATGCTTTTAGCATTGACTTGCAAGCTCTCTATTCAACCCATCTTGAAAGATGGACCAAAGAGTCTGACATGTGTATGAGTCAATGAATTAAAAAACCTATCAAACGTAAAGAAGCTAATGGGTAAGATCCCTCGCAGGTGCACCACTGATCGACCTTGATCTTCTAAAAAGGGTTCGAGAGTAAGCATGCCTACTAGGACCCAAAAGATGGTGAACCATGCCTAAATGGGGTAAAGTAAGAGAAAACTCTAGTAGAGGCTCACAATGATACCGGCATGCAGATCATTCATCTAATTTAGGTATAATGCTGAAAAACTAATCGAACCATCTAGTAGTTGGTTCCATTTGAAATTTCCTTCAAGAGTTGAAGCCTTTAATGAGTTATGTTGGGTAAAGCCAATGATTAGAGGCATCGACGGTGTAACACCCTCAACATATTCTCAATCTTTAAATAGGTAGGACAACATTACTACTTCATTGAGCCATGCCATGGAATTGAGAGCTCCAAGTGGGCCATTTTTTGTAAGTAAAATTGGTGATATAAGATGTACTAGAAACCAGGTTATGGTACTTAACTGCATGCTAACCTAGAACCCACCAAACGTGTTGGTCAATTAAGACAGCAGGATGGTGATCATGGAAGTCAAAATCTACTAAGGAGTGTGTAACAGCTCAATTGCCAAATCAGCTAGCAACAAAAATGGATGGTGCTTAAGTGCATGACCTATACCCAGTTGTTCGGTCAAGAGCCAGGCTTTGATGAGTAGAAGCGCACAGTGGTTATCCCAAAACTTGGGGAACAAACCCAGGTGGAGTAGCCATCGATGCAGATCTTAATAGTAATAGCAAATATTCAAATAAGAACTTTGAAGGCCAAAAAGAGGAAAGGTTCCATGTGAATGGCATTTACACATGGGTTAGTCGATCCTAATAGAGGGAGGAAACCCATCTGATAGCATGTCTAGCACGAGCTTTAAAAGGGAATTGGGTTAAAATTCTTGAACTAAGACACAACAATTGATAGCAACATTAAGTAGTCTAGAGATGTCAGTGAGGGCCTCAGGAAGAGTTATCTTTTCTATTTAATAGCCTGCCTTCCTTGGAAATGGCTCAACTGAAAGTAGGGTCCAATGGGCCAAAGAGAGTTGTACATCACATGATGTCCTGTGCATCCTTATGGCCCTTGAAAATGTAAAAGATCGAGTCCTATGTGTGGTTGATCGTACTCATAATTGCATCAGGTCTCCAAGGTGAATAGCCTCTAGATGGCGGAACAATGTAGGCAAGGGAAGTTGGCAAAATGGATCCATAACCTTAGGAAAAGGATTGGCTCTGAGGGTTGGGGATGGGAGTCTCAATCTTGAACATATTGGCTACAGGTGCACTGCTTGAGCTACTCCTATGACAAGAGCATGTCATCATATGTCAGCCAAGGGATAGTCTAGGAACAGCTCCCTCAAGTGCTTTCCTCGGGTGATGAACAATCAACTTAAAATTGGTACGGATAAGGGGACTTTGATTATTTAATTAAAACAAAGTATTATGAAGATCCCTATTGATGCTCACACAATATGATTTCTGCCTAATGCTCTAAATATCAAAATGAAGAAATTCAACAAAGCATAAATAAGCAATGGGAGAAACTATAACTCTCTTAAGGTAGCTAAATGCCTCATCATCTAATTAGTGATATGTATGAATGCATTAATGAGATTCCCACTATCCTTGTATACTATCCAACAAAACCATAGCCAAGAAAATGGGCTTAGTAGAAATAGTGGGGAAAGAAGACCTTGTTAATCTTGACTCTAGTCCAACTTTGTGAAATAACTTGAGAGATCTTGAGAGATGTAGGATAAGTGGAAGCCTTCAGGAAAAATTGAAATACCATTACTTTTAATGTTGTTTTACTTATTCTGTGAATCAGAGGTAGGGCACAACCTCTTCTTTTGGACCTAAAGCCAACCTCGATCATTGATATAAGCAAAAGATATTATTAAGTGGGGAGTTTGGCTAGGGTAGCACATCTGTTAAAAGATAATATGGGTGTCCTAGGATGAGCTCAATGAGAATAAAAATCTCATGTGGAACAAAAGGGTAAAAGCTCATTTGATTCTGATTTCTAGTATAATATGAACTATGAAAGTGTGGCCTATCAATCTTTTAGACCGTCAAAATTTAAAGCTAATGGTGTCAAAATAGTTACCACAAGGATAACTCACTTGTGCTAGCAAAGTATTCATAGCGATGTTGCCTTTTTATCTTTCGATGTTAGATCTTCTTATCATTATGAATCATAATTCACCAAGTGTTGAATTGTTGACCAACCAATAAAGAACATGAGCTGGGTTTAAACCATCGTGAGATGGTTCATTTTACCCTACTGATGGTAGCATCACAATAGTAATTCAACCTTGTAAGAGAAGAACTGTTAATTAGCACAATTGGTCATCGCGCTTGGTTGAAAAGCTAGTGGCATGAAGCTACCATGCAATGGATTATGACTCAATGCCTCTAAATTACTATGACCATCACCTAGTTGCTGACCTATAGTAGGGGCCCATGGCCCCCAAAGGCATGTGTTAGATATGCAACCCCACAGTGAACAAGCCTTATTAACCTCCTTGGAGCTAAATTCCCACCAAATAATGGGTAGAATCCTTTGTCGATGACTTAAATATACGATGGGGTATTGTAAGTGGTAGAGTGGCCTTGCTGCCATGATCCACTAAGATTCAACCCTATCTTGCTTT	Eukaryota	Archaeplastida	Viridiplantae	Streptophyta	Magnoliopsida	Malvales	Malvaceae	Durio	Durio zibethinus	Eukaryota;Archaeplastida;Viridiplantae;Streptophyta;Magnoliopsida;Malvales;Malvaceae;Durio;Durio_zibethinus
GCA_027921605|JACKZH010000024.1/5598144-5603963	1	GCA_027921605	66656	5820	GAATGCCACCAAGTTAATCCTACCATTAGTCATATGCTTTTCTCAAAGATTAAACCATGCATGTGTAAGCTTGAACTAATTTAGGTTGTGAAAATGTGAATGGCTCCTTAAATTAGTTAAGGTTTGTTTTATGGTATTTACTACTTAGATAACCATAGTAATTTTAGAGCTAAAACATGCAACAAACCTTAACTTTTGGAAAGAATGCATTTATTAGATAAAAGGTTAATGCGGGCTTTGCCCATTGCTCTAATGATTCATCATAACTTGATGGATCATACGTCCTTTGTGCCAGTGATGCATCCTTCAAATTTCTACCCTATCAACTTTTGATAGTAAGATAGTGGCCTACTATAGTGGTGGCAGGTGACGAAGAATTAAGGTTCGATTCTAGAGAGAGAGCTTGATAAACAACTACCACATCCAAAGAAGGTAGTAGGTGCACAAATTACCCAATCTTGATGCTAGGAAGTAGTGATAATAAGTAACAATACCAAGCTTTATGAGTCTGGTAATTGGAATGAGTACAATCTAAATCCCTTAGCAATAATCCATTGGAGAGCAAGTCTGGTGCTAGCAGCTATGGTGATTCTAGTTCCAATAGCATATATATAGTGTTACAGTTAAAAAGCTTATAGTTGGAACTAGGGCTAGGTCATCCAGTCTACCTCATGGTGAGCATTGGTCAACTCATCTCTACTATCAGTGATACACTCTTGGCCTTAACTGGCTAAGTGATTCCTTTGGCACTATTACTTTGAAGAAATTAGAGTGCTCAAAGTAGGCATATGCTTGTATACATTAGTGTGAGATAATGTCATAGGATTTTATTCCTATTATGTTAGCCTTTGGGATCAGAGTAATGATTAATGGGGATAGTCAGAGGCATTCGTATTTCATAGTCAGAGGTGAAATTCTTGGATTTATGAAAGATGAACAACTATGAAAGCATTTGCCAATGATGTTTTCATTAATGAAGAATGAGAGATGGGGGCTCGAAGATGATTAGATACTGTCCTAGTCTCAACCATAAACGATGTCAACCAGGGATCGACAAATGTTACTTTTAGGACTTTATAGGCATCTTATGAGAAAGCAAAGTCTTTGGGTTTAGGGGGAGTATGGTCGCAAGGTTGAAACTTAAAGGAATTGTTGAAGGGCACCACTAGGAGTGGAGCCTGCAACTTAATTTGACTCAACACGAGGAAACTTACCAAGTCCAAACATAGTAAGGATTGACAAACTTATAGCTCTTTCTTGATTCTATGAGGGATGGTGTATGGCTGTTTTTAGTTGGTGAAGTGATTTGTTTGGTTAATTTTGTTAATAAACAAGACCTCAACCTATTAACTAGCTACATGGAGGTGATACTTTATAGCTAGCTTCTTAAAGGGACTATGGCTACTTAGGCCAAGAAAATTTGAGGCAATAACAAGTCTGTGATGACCTTAGATATTCTGGGCTGCATGTATGCTACACTAAAGTATTCAATAAGTCTATAGCCTTGGCCAATAGGCCTGGGTAATCTTTGAAATTTCTTCATGATAGGGATAGATCATTGTAATTATTGGTCTTCAATGAGGAATTCCTAGTAAGCATGAGTCATCAGTTTATGTTAACTATGTCCTTGCTTTTTGTACATGTCACCCATTGCTCCTATCAATTGAATGGTCTAAAGAAGTATTCAAATCATGGCAACGTGGATAGTTCACTGTTCGTGACATGGTGAGAAGTAAACCTTATCATTTAGAATAAGGAAAAGTCAAAATAAGGTTTCCATTGGTGAACCTATAGAACAATCATTGTCGAAACCCACTCAACAAATGACATATGAATGCATTAACAAAACACCAAAGGAGCAAGGGAGCCTCCATACCCTGAGCCCCTTTCGATCTCTAACGAGTGTGATGGTCACTTTGTTTTACCTTCCAGGTGGGTGAAATGATCAGTATTGTCACCCATAATAGAATTACGAACCTCTAATGAGAATTACACTAAGGAATTGAAATGAAAAAGAGCATGTGTGCTATTGCCATCCTATTCTCGGTGCATGCATAGGCAACACCGTGACACCTTTTTTCATGGAAAACCAAAATGACTCTTGGCAATGGATATCTTGGCTCTTACATTAATAAAGAACGTAGCAAAATGTGATACTTGATATGAATTGCATAATCTCATAAACCACTAAGTCTTTGAATGCAAGTTACAGCACAAGCCATTAGGCCAAGGGCACACCTACTTAAGTGTCATGCAATGTCACCCCTTTCAAACCCCATCCATCAGACTCTAGGTAAAGGGGTGAAAGATGGCCTCTCATGATCTCATTGGTTGTGGTTGGCCTGAAAGTGAGTCTCTAGTAATGATAGTGCTATGACTGTTAGTGTAAACCTCCTAACCTGCCTTGCCTTCGATGACACACACTCATCATCCATCCAGACTTCATTAGACCCCCCATATCGCTCGATCAATACTCATATCTCGACCCTAAGTCAAGTGGGATCATCTACTGACTTTAAGCATATTAATAAGCAAAGAAAATGAAACTTACTAGTATTCCCCTAATAACAGTGAGCAAACTAGGAAAAGCTTAACTTAAGAATTAGGTGTCCTCACCATTCAGATAGTAATTTAGAAAAGTGTCCTTAATGGCAGACCGAGCCTAAGTACAAGTCCTTTAAAAATAGGCACCGAAAAGGGTGAGTAACCCATTATGCCTCGACCCTATTGCACCATGAGGCACAATCTACAAGTTGGGTTGTTTAAAAATGCAGCCTCAATCGAGTAGTAAATTTTTTCCAAGGCTAAATATGAGCGAAAGATCGAAAACAAACAAGTACAACAAAAGAAAGATGCAAAAGACTTTCAAAAGAGAGTCAAAGAGTGCTTGAAATTGTTATGAGGGAAGTGGATACCGGTCGACAATATGTCCCAATCAGATGTGGAACTGTAAGAATCGATCTATAGATTAGCTCGCGGCATAGACTAATGTAAGTCATAGTAGTGGCCCAAGCTTGGGCTTTCAATATGCCTATGGAGACATCATCACCACATTCATGGAATGTAGCACATGCTATCTCAGTATGCTCCCTATCTAGCTCATCTTGAAACACGGACTAAGGACTCTAAACTGTGTGCAAGTTAACAAGCTAAAAAACCTATAAAGTGCAAAGAAGCTGATTGGTGGGATCTCTCACTAGTGCACCACTAACAAACCTTGATTTTTTGAAAAAAGTTCGAGTATGAGCTCGCCTGTTAGGGCTTAAAAGATGATGAAATGCCAGAATAGGGTGAAGCTAAAGGAAACTCTGGTAGAGGCTTGCATCTATACTAACATGCAAATCGTTCATCTGACTTAGGTATAGGGGTGAAAGACTAATTGAACCATCTAGTAACTGGTTCTCTCCAAAGTTTCCATTAGGATAGTTAGAACCCTTAGCGAGTTCTATCAAGTAAAGCCAATGATTAGAGGCATCGAGGGTGAGACATCTTTAACCTATTCTCAAACTTTAAATAGGTAGGACGGCGCAGCTACTTCATTGAGCCACACCTCGAAATCAAGAGCTCCAAATGGGTTATTTGTAGTAAGCAAAATTGGTAATGCGGGATGAATTAGAAGCCAAGTTATGGTGCCTAACTACACATTAACCTAGAATGCGGTGTTGGTTGATTAAGACAGCAAGATGATGGTCATAAAAGTTGAAATCCTCTAAAGAATGTGTAACAACTCACTTATTGAATCAACTAGCTATGAAAATGGATGGCACTTAAGCATGAGACTTATACCTGTCCATCAAGGCAAGGGTTAGGCCCTAATGAGTAGGAGGGCATGGCGGTCATTGTAAAACTATGGGTGCAAGCCCGAATGAAGTGATTATCTGTGTAGATCTTGGATGTAGTAGCAAATATTAAAATGAGAACTTTGAAAGCCAAAGAAAGGAAAGGTTCCAAGTAAATGGCATTTGCACATGGGTTAGTTGATCCTAAGAGACGAGGAAAGTCCATTCGATATCACATCCAGCATGATCTTTGATAAAGAATCGAGTTAAAATTCTTGAACTGGGACATGACAATTGATGGCAATGTTAGGGAGTCTGAAGATGTTAGTGGAGGCCTCAAGAAGAGTTATCTTTTTTATTTAATGGCTTGGCCACCCTAAAAATGGCTTAGTCAAAAGTAGAGTTCAGCAGTCAAAAAATCATCACACATTGAGTGGTGTCCAATGTGCCTTCAGTAGCCCTTGAAAATTTGGAAGATTGAGTGTCGTTTGTGCTCAATCACACTCATAACTACATCTGGTTTCCAAGGTGAACAAGCTCTGGTCAATGGAACAATGTAGGCAAGGGAAGTTGGCAAAATGAATCCGTAACCTCAGAAAAAAGATTGGCTCTAAGAGCTGGGCATGGGAGTCCTAGTCATGAACCTATTGACTACTAGTGCACTACTCAAGCTACTATCGTGGCAAGAGTGGGTTGCCATGTGCTACCCAAGGGATGGATTGGGAATGGCTCCCTCTGAGGCCTTTTCTAAATAATGAATAGTTGACTTAAAACTAGTATCAAAAAGGGGAATCCAACTATTTAATTAAAATAAAGCATTGTGATAGTCCTTGTGGATGCTCACACAATGTGATTTCTACCCAGTGCTTTGAATGCCAAAGTAAAGAAATTTCACCAAGTATGGGTAAATGGTAGGAGTAACTATGACTCTCTTAAGGTAGCCAAATGCCTCATCATCTAATTAGTGTTGCACATGAATGGATTAATGAGATTCCCACTATTTCTATCTACTATCCAGTGAAACCACAACAAAGGAAATAAGCTTGGCAAAATCAACGGGGAAAGAAGACCTTGTTGAGCTAGACTCTAGTCTGACTTTGTGAAATGACTTCAGAGGTGTAGGTTAAGTGGGAGCCCTCGAGCAAAACTGAAATACCACTACTTTTAACATTATTTTACTTATTCCATGAATCGGTGATGGGGCATGACCTTTTTTTGTGGATCTAAGGTTGGCCTCAGTCAGTTGATCCAAGTGAAAGACTTTGTCAGGTAGAGAGTATGGCTAGGGTGGCACATCTATTAAAAGATAACCCAGGTGTCCTAAGATAAGTTCAATGAGAATAAAAATCTAGTGTGGAACAAAAGGGTCAAAGCTTGTTTGGCTCTGATTTCTTATACAAATACAAACCATGAAAGCATTGCCTATCGATGCTTTAGACCTTTAAAATTTAAAGCTAGAGGTGTAAAAAAATTTACCACAAGGATGACTGGCTTATGGCAGCCAAGCATTCATTGTAACATTGCTTTTTGATCCTTTGATATTGGCTCTTCTTATCATTATGAAGCAGAATTCACCAAGTGTTGGATTGTTCACCAACCATAAGAAATGTAAGCTAGGTTTAGACCATCATGAGATAAGTTAGTTTTACCTTACTAATTGCAATGTCACAATAATGATTCAATCTAGTACAAAAGGAACTATTGATTCACATAATTAGTCATTGTGCTTGGTTGAAAAGCTAGTGGCATGAAGCTATCATGTGTTGGATTATGATTGAATGCCTTTAAGTCAAAATCTGGGCTAGAAGTGATATACACACCCAACACTTAATTGTTGACCTATAATAGGGTGCCATGGTCCCCAAAGGCACAGAATACCTCCCGTGGTGAACAAGCCACACGAGCCTCCTTGGATCTCAATTCCCACCAAGCGATAGGTAGAATCCTTTACAAACAACTTAAATACATGATAGGGTATTGTAAGTAGTATCATGGCCTTGCTACCATGATCCTCTAAGATTCAACCCTTTGTCGCTTTGAT	Eukaryota	Archaeplastida	Viridiplantae	Streptophyta	Magnoliopsida	Malvales	Malvaceae	Durio	Durio zibethinus	Eukaryota;Archaeplastida;Viridiplantae;Streptophyta;Magnoliopsida;Malvales;Malvaceae;Durio;Durio_zibethinus
GCA_027921605|JACKZH010000026.1/14885597-14891452	1	GCA_027921605	66656	5856	AAGTGCTACCCGATTGATCTTGCTGTTAGTCATATGCTTGTCTCAAAGATTAAGCCATGTATGTGTAAGTAAGAACTAATTCAAACTATGAAACTATGAATGGCTCATTAAATTAGTTATAGTTTGTTTAATGGAATCTACTACTCAAATAACCATAGTAATTTTAGAGCTAATACATACAACAAACCTTGACTTTTAGAAGAGATGCATTTATAAGACAAAAAGGTCTACACACGTTATGCCTGTTGCTCTGATAATTCATGATAACTCGACTAATTATACAACTTTTATACCAATGATGCATTATTCAAATTTTTACCTTATCAACTTTTGATGGTAGGATAGTGGCCTATTATGGTGATATCGGGTGATGGAGAAAAAGGTTTGATTCCAAATAGAAAGCCTGAGAAATAGCTATCACATCTAGAAAAGGTAATAGGAGTGCAAGTTACCCAATCCTGACACAAAAAGGTAGTGATAATAAATAATAATACTAGGCTTTATGAATTTAATAATTGGAATAAGTATAATCTAAATCTTTTAACGAGAATCCATTGAAAGGCAAGTTTGGTGCCCACAGTGTGGTAATTTCAACTCCAATAGTGTATATTTAAGTTGTTACAATTAAAAAGCTCATAGTTGGAACTAGGCTTGGGTCATTCGATTCGCTTCATGATGAGCACCAGTTTACTTATCCTTACTGTTGATGATGCACTCTTAGCCTTAACTAGCCAAGTTATTCTTTTGATGCTGTTAGTTTGAAGAAAATTAGAGTGCTTAAAATAGGCCTATCCTTATATACATTAGTATAGGATAACATCATAAGATTTCAGTCCCATTGTATTGGCTTTTGAGATCAGAGTAATGATTAAAAGGGACTGTTGGGGGCATTTGTATTTTATAGTCAAAGGTAAAATTTTTGGATTTATGAAAAATAGACAACTATGAAAGCATTTGCCAAGGATGCTTTCATTAATCAAGAAAAAAGTTGAGGGCTCAAAGATGATCACTGTCTTAGTCTTAACCATAAATGATGCTGACCAAAAATCAACGGATGTTACTTTTAAGACTCTGCTAGCACTTTATAAGAAATCAAAGTCTTTAGATTTTGAGGGCAGTATGGTCGCATGGTTGAAACTTAAAGGAATTGATGGAAGGGCACCACTAGGAATGGAGCTTACAACTTAATTTGACTCAACTTGAAAAAACTTACTAGGTCCAGATATAGTAAAGATTAACAAATTGATAGCTCTTTTTTTATTCCATGGGTGGTGGTGCATGGCTATTCTTAGTTGGTAGTGATTTGTCTTGTTAATTCCATTAATGAATGAGACCTCAGCCTGCTAACTAGCTACAAGGAGGTGATCTTTCATGGCTAGCTTTTTAGAGGGACTATGGCCACTTAAGCTAAGAAAGTTTGAAGCAATGCCAGGTTTGTGATGTCCTTAGAAGTTTTGGGCTGCACAAGCGCTACACTGATATATTTAATGAATCTATGGCCTTAGCTAACAGGCTGAGGAAATTTTTGAAATTTTCTTATTATGGGGATAGATTATTGCAATTGTTGGTCTTCAACAAGGAATTCCTAGTAAGCGTGAGTCATCATCTTGTGTTGACTACATTTTTGTTTTTTGTACACATCATTTATCATTCTTACTAATTGAATGGTTCGATGAAGTGTTTAAATCATGGCCACATAGATGGTTTACTGCCTGTGACATCGTAAAAAGTCCACAAACCTTATTATTTAGAGGAATGAGCAGTCATAACAAGGTTTTCATAGGTGAACCTGTGGAAGGATCACTGTCAAAACCCACTCAATGAACGACCTATAAATGCTTTAACAAAACATGAAGAAGCGAGGGTGCCTCTATGACCTAAGCCCTTTTTGGTCCTAGACAGGCACGATGATCACTTCATTTCACCTTTCTGATGGGTGAAGTGATTTGTATCATCACCCATGATTGAATAATAAACCTTTAGCGTGATCGTGCTAAGGAATCAAAATGAAAAAAGTGCATATACCATTACCATCTCATTTCTAGTAGGTGCATAGGTGGCATTGTGACTTTTTTTGTTGTGAAAAACCAAAATAACTTTCGACAATAGATAACTCAACTCTTGAATTGATGAAAAACATAGCGAAAGGTGATACTTGGTGTGAATTGTAAAATCCCATAAACCATTGAGTCTTTGAGCACAAGATATGCCCCAAGCCATTAGGCTTAGAGCAAGCTTGATAATGTGTCATGCATCGTCGTCTTTTTTAGCCTCTTGCTTATCGAGTTTTGAGTGAAAGGGGTAGAAAGATGGCCTTCTGTGATCTCGTCGATTGTGATTGGCCTAAAAGCAAGTCATCGACAATGATAGCATTATGAACTTCAATGGTAAAGCTCCCGACATACCTCATCGCTGGTGATGCATGCTCGTTGTCCATTTAGACCTTATTGGACCCTTTCTTATTGCTTGATCGATACTCATATTATGACCCTAGGTCAAGCGAGATTACTCACTTAGTTTAAGCATATCAATAAGTAGAGAAATACAAAGATTCTCTTAATAATGGTGAGCGAATTGAGAAAAGCCCAACTTCAAAATCAAAGTCTCTCTACGTCCAAATTGTAGTTTGAAAAAGCATTCTTATAGACAGATCGAGCCCAAGTCCCAAAGAGGCATTGGAGAGGATGAAGTCCCATTGTGCCTAGACCCTATTGTACCATGAAATGCTATCAATTTGTTAGGTTGTTTGGGAATAAAGCCCCAATCGAGAGGTAAATTCCATCCAAGGCTAAATACGGGTGAGAAATCGATAGTGAACAAATATCACAATGGAAAAATTAAAAAGACTTTGAAAAGAGAGTGAAAGAATGCTTGAAATTATCAGAAAGGACATAAATGAAGGCTAACGATGTGTCCTAGTCGAATGTGGAATAACGAAAGTTGATCTACCGATTAGCTCAAGGCATAGGTTGATGCAAGTTGCAATGGTAACCTTCGTATCAGCCTACGTTCGGGCTTTCAATATGCCCATGGAGACATTGTCGCTATGATCATGGAATGCAACATGCATCATCTTGTTATGCCTCAAAACTTGCACGCTTTCGGCATCAACCTACAGCTTATTATTTGACCCATCTTAAAACATGGATCAAGGAGTTTGACATGTATACGAGTTAACAGGGCTAAAAATCCAATAAGGTACAAGGATGCTGATTGGCGATATCCTTCAAGGTGTACCGTTGATGAACCTTGATCTTCTAAGAATTGAAAGTAAGCATGCTTGTCGAGACCCAAAATATGGTGAACTATGCTTAAGTGAGGTAAAGCCAGAGGAAACTCTAGTGGAAGCCCATAGTGATACTGACATACAAATCATTCATTTGACTTTAATATAAGGGCGAAAGACTAATCAAACTATCAGTAGTTAGTTCCTTTCAAAGATTCTTTCAAGATAGTTAGAGCCCTTAACGAGTTATATCGAGTAAAACCAATGATTAGTGGCATCGGGGGCACAATGCCTTCAACCTATTCTCAAACTTTAAATAGGTAGGATGGCATGACTACTTTGTTAAGCCTTGCCACAAAATCAATAGTTCAAAGTGGGTCACTTTTGGTAAGCAAAATTGGTGATATAGGATGAATTGGAAATCGGGTTATGGTGCTAAACTACACACTAACCTAAAACCTAGAAAAGGGTGTTGTTTGATTAAGACAACAAGACGGTTGTCATGGAAGTTGAAATCCTTTAAGGAATGTGTAACAAGTCACTTGTCAAATCAACTAGTCCTGAAAATGGATAGCACTTAAGCATGTGACCTATACCCTACCATTAGGGTAAAGACTAGGCCTTGATGAGTAGGAAGGCATAGTAGTTATCGTAAAACTTGAAGTACAAGCCTGGACGGAATGGTCATTAGTACAAATCTTGGTGGTTGTAGTAAATATTCAAATAAAAACTTTGAAGGCCGAAGAAGGGAAAAGTTTCATGTGAATGGTGCTTACATATAGGTTAGTCGATCCTAAGAAACGAGAGGAAGCCCATCCAATAGCGCATCTAATGCAAGCTTCGAAAAAGAATAGGGATAAAATTTTTGAATCGAGAGGTAATGGCTGAAGGTAATGTTAGAAAGTCTAGAGACATCAATGAAGGCTTTGAAAAGAGTTATCTTTGTTATTTAATAGCCTACCTACCTTGGAAATGGCTCAACTGGAGGTAAGGTCTAGCAGCTAGAAGAACACTGTACATCATGTGGTGTTTCGTGCACCCTCGATGGCCCTTAAAAATTTAGAAGATCGAGTGCTATTCACACCTGGTCATACTCATAATTGCAATAGGTTTTCAAAGTGAATAGCTTTTGGTCAATGGAACAATGTAGGTAAAAGAAGTCGATAAAATGGATCTGTAACCTTGAGAAAAAGACTGGCTCTAGGGGCTAGGCACGAGGTTCTTATTCTTGAACCTGTTGCTATCGATGCATAGCTTGAGCTCTTCTTGAAGTGAGAGTGAGTCATCACATGCCGATCAAGGGATGGACTAGGAACGGTTCCATCGAGGGCCTTTCCCAGATGATGAACAGTCGACTTAAAATTGGTATGGACAAGGGGAATCCGACTATTTAATTAAAACAAAGTATTGCAATGGTCCCTATGCATGCTCATGTATTATGATTCCTACCAGTGCTTTGAATGTCAAAGTGAAAAAAATTCAACCAAGTGCAGGTAAATAGCAAGAGTAACTATGACTCTCTTAGGGTAGCTAAATGCCTCATCATCTAATCAATGATGCACATGAATGGATTAACGAGATTTTCACTATCCATGTCTACTATCTGGCAAAACCACAGCCAAGGGAATGGACTTGGCAGAATCAGCAGGGAAAGAAAACCTTGTTGAGCTTAACTTTAGTCCTACTTTGTGAAATGACTTAAGAGGTGTAGGATAAGTGAGAACCCTTGGGTGAAATTCAAATACCACTACTTTTAACGTTATTTTACTTATTCCATGAATTGGAGGTGGGGCACGACCCTTTTTTTTAGACCCAAGATTAATCTCGATCAATTGATATAGGTGAAAGATATTGTTAGGTAGGGAGTTTTGCTATGGCAGCACATCTATTAAAAGATAACATAGGTGTCCTAAGACGAGCTAAATGAGAACAAAAAATTTGTATGAAACAAAAGGTAAAAGCTTATTTGATTCTGATTTTTAGTATGAATATGAATCGTGAAAGCATGGCCTATCGATCTTTTAGACCTTCAAAATTTGAAGCTAGACGTGTCAGAAAAATCATAAGGATAATTTCTTATGGCAGCCAAGCATTTATAGCAACATTACTTTTTAATCCTTCGATGTCGCTCTCTTATCATTATGAAGTAGAATTCACCAATTGTTGGATTGTTCACCCACCAATAAGGAACATGAGTTGGGTTTAGACTATCGTGAGATATGTTAGTTTTACCTTACTGATGGCAATTTTGTAATAGTGATTCAACCTAGTACGAGAGAAACCATTGATTCATACAATTGGTCATCACACTTAGTTGAAAAGCCAGTGGCATGAAGCTACCATGTGTCAAATTATGACTAAATGCCTTTAAGTCAGTATCTGGGTTAAAAATGATGCATGTGCCCGTTGCCTAATTTTCTACCCATAATAAAGGCCATGACCCCCAAGGGCAAATGTCGTAGGTGCAACCTTCATGGTAAACAAGCTATGCAAGCCTCTTTGAAGCTCAATTCTCACTAAACGGTGGGTAAAATCCTTTATAGATGACTTATATATGAGACTTGGTATTGTAAGCGGCAGAGCGGCCTTGCTGCCATGATCCACTAAGATTCAACCCTTTTTTGCTTTGA	Eukaryota	Archaeplastida	Viridiplantae	Streptophyta	Magnoliopsida	Malvales	Malvaceae	Durio	Durio zibethinus	Eukaryota;Archaeplastida;Viridiplantae;Streptophyta;Magnoliopsida;Malvales;Malvaceae;Durio;Durio_zibethinus
GCA_027921605|JACKZH010000026.1/14910623-14915734	1	GCA_027921605	66656	5112	GTCCCGAAGGAGTGCTACCTGGTTGATCCTACTAGTAGTCATATGTTTGTCTAAAAGATTAAGCCATATATGTGTAAGTATGAACTAATTCAGACCGTGAAACTGTGAAACTGTGAATGGCTCATTAAATCAGTTATAGTTTGTTTGATGGTATCTATTACTCGGATAAACATAGTAATTCTAGTGCCAATATGTGCAACAAACCTTGACTTCTAGAAAGGATGCATTTATTGGATAAAAGGTTGATGCGAGCTTTTATCGTTGCTCTGAGGATTTATGATAACTCGACAGATCACATGACCTTTGTGTTGACAATGCATAATTCAAATTTCTACCCTATCAACTTTCGATGGTAGGATAGTGGCCTACTATGGTGGTGATGGGTGACAGAGAATTAAGGTTTGATTCTAGAGAGAGAGCTCGAGAAATAGTTACCACATCCAAAAAAGGCAGTAGGTGTGCAAATTACCCAATCCTGACATGGGGAGTTAGTGCCAATAAATAACAATACTGAGCTTTATGAGTTTGGTAATTGAAATAAGTACAATCTAAATCCCTTAACGATAATCCATTGAAGGGCAAGTCTGGTGCCAGTAGCCATAATAATTCTAGCTCTAATAGCGTATATTTAAGTTGTTGTAGTTAAAAAGCTCATAGTTAGAACTAGAGTTGGATCGTCCGATTTACCTCACGGTGAGTACCTGTCTACTCATCCTTATTGTCAATGATGCACTCCTTGCCTTAACTGGTCGGGTCATTCCTTCGGTACTATTACTTTGAAAAAATTAAAGTGCTCAAAGCAAGTCTATGCTTGTATACATTAGCATGGGTAACATCATAGTATTTCAGTCCTATTATGTCGGCCTTTGGGATCAGAGTAATGATTAACAGAGACAGTCAGGGGCATTCATATTTCATAGTTAAAGGTAAAATTCTTGGTTTTGTGAAAAAGGAACAACTATGACAGCATTTGCTAGGGATGTTTTCATTAATCAAGAATGGAAGTTGAAAGCTTGAAGATGATCAAATATCATCCTCGTCTCAACCATAAACGATACTGACCAAGGATCGATGGATGTTACTTTTAGGACTCTACTGGCACCTTATGCAAAATCAAAGTTTTTAGGTTTTGAGGGGAGTATGGTTACAAGGCTAAAACTAAAAGGAATTGACGGAAGGGCACCACCAAGAGTGGAGTTTGTGGCTTAATTTAACTCAATACAAAGAAACATACCAGGTCCAAACATAGTATGGATTGATAGACTGAGAGCTTTTTCTTGATTCTATAGGTGGTGGTGCATGGTCATTTTTGGTTGATGAAGCGATTTGTTTGGTTAATTCAGTTAATGAAAGAGACCTAAGCCTGCTAACTAGCTACACGGAGGTAATCCTTTGTGGCTAGCATTTTAGAGGGACTATGGCCACTTAAGCTAAGGAAGTTTGAGGTAATAATGGGTCTATGACGTCTTTAGATGTTTTAGGCTGCACATGTGCTACACTGATGTATTCAACGAGTTTATAGCTTTGGCTGATAGGCCTGTGTAATATTTGAAATTTCATCATGATGGGGATAGATCATTGCAATTATTGGTTTTCAATGAGGAATTCCTAGTAAGTGCGAGTCATCAGCTCGTATTGACTACATCCTTACCCTTTGTACACACTGCTCGTCGCTTCTACCAATTGAATGGTTTATTGAAGTTTTTGGATCATGGTAGCATAGACAGTTTGCTACCCATGACATTGCAAGAAGTCCACTAAACCTTATCATTTAGAGGAAGAAGTCATAACAAGGTTTCTGCAGGTGAACCTATGGAAGGATCATTGTTGAAACCCGCTCAACGAATGACCTTCAAATGCGTTAATGAAATGCTGAAGAGACAAGGGTGCCTCCATGCCTTGAGCATTTTTTGACCCTGAGTAGGCACAATGATCGTTTTATTCTGCCTCTTAGGTAGGTGAAACAATCGGTGTCATTACCTACAGCTGAATAAAAAACCCTTAGCATAAATCATGCCAAGAAACTAGAATGAAAAAGAACATATGCGCCATCGCCATCCCATTCGTGATACATTCGTGGGTGGCATCGCAACTCATTTTGTTGTGAAAAACCCAAATTACTTTCAACAATAGATATCTCGGCTCTTGCATCGATGAAGAATGTAGTGAAATGTGATACTTGGTGTAAATTGCAAAATCCTATGAACCATTGAGTCTTTAAATGCAAGTTACACCCTAAGCCATTAGGTTGAAGGCATGCCTACCTAGGTGTCATGCATCATCGACCCCCAAACCCCCACCATTAGGCTTCGGGTGAGGGGTGGCACAAGATGGCCTTTTGTGATCTTGTCAGTCATGGTTAGCCCAAAAGCAAGTCCCCAACAATGATAGCGTTGTGACCATTGGTGGTAAAGCTCCCAACATGCCTCATCTTTGGTGACATATGCTTATTGTCCATCCAGACCCCATCGGACCCCTTGGATCACTCTATCAATACTCACATCATGACCTCAGGTCAGGTGAGATTACCCGTTGAGTTTAAACATATTAACGAGTGGAGGAAAATAAACTTATCATGATTCCCCTAGTAACGATTAGTGAACTGAAAAGAGCCTAGCTTGAAAATTAGATGCCCTAACCATTCGAATTGTAATATGGAGAAGCATCCTTAGTAGCAAACAAGGCTCAATCCCTTGAAAAAGGGTGTTAGATAGGGTAAAAGCCTCATTATGCCTATACTTTTTCACACCATGAAGTGCTATCTACGAGTCAGGTTTATTGGGAATATAGCCCCAATAGGGCATTAAATTCTATCCAAGGCTAAATATAGGATAAAAATCGATAGTAAACAAGTCCTCAAGGGAAAAATGAAGAGGATTTTGAAAAGAGAGTCAAAAGAGCTTGAAATTGTTGGGAAGAAAGAGGATAGGGGCTGATGATGCGCCTTGGTCTGATATGGAACAATGAGAGCCGGTTTGTTAATCGACTCGAGGTATAAACCGATGTGGGTCACGATAGTGACCTAATCCTGGGCTTTCGATATGCTCATGGAGACATTATTGCCATGATCATGGAATACAGCACACACAGTCTTGGCAAACTCTGGCATCAACTTGTGGGTTCCCCATCCAACTTGTCTTAAAACATGGACTAAGGAATCTGACATGTGTGCGAGTTAATAGGCTAGAAAACCCATAAGGCATAAGACATTAATTGATGGGATCCCTCTTAGGTGCACCATCAATTAACCTTGATCTTTTGAGAAGGGTTTGAGTGTGAGCATACTTGTTGAGACCCAAAAGATGGTGAACTATGCCCAAGTGGGGCGAAGCTAAAGGAAACTTTGGTGAAGGCTTGCAACAATAATGACATGCAAATTGTTCATTTGACTTAGGTATAGGGGCGAAAGACTAATCGAATTGCCTAGTAGCTGGTTCCCTTCAAAGTTTCCCTCAGGATAACTAGAGTCCTTAGCAAGTTCTATCGAGTAAAGCCAATGATTAGAGGCATTATGCATACAATGCCTTCTACCTATTCTCCAACTTTAAATAGGTAGGACAGTGTGGCTACTTCATTGAGCCACGCCACAGAATTGAGAGCTCTAAGTGGATAATTTTTGATAAGCAAAATTGGTGATACGAGATAAACTGAAAGCCAGGTTACAGTGCCCAACTATACGCTAAACTAAAACCCACAAAGGGTGTTGGTCAATTAAGATAGCGGGATGGTAGTCATGGAAGTCAAAACCCTAAACCTGCTGAATCAACTAGCTCTAAAAATGGATGGCACTTAAGCGCATGACCTATACCTGATCATCAGGGCAAAGGCTAGGCCCCGATGAGTAGAAAGGCATGACGGTTGTCGTAAAACCTAAGGCACAAGCCTAGATGAAATAGCCATCAATGCAGATCTTGGTGGTAGTAGCAAATATTCAAATAAGAACTTTGAAGGTAAAAAAAAAAAGGTTCCATGTGAATGACACTTGCACATGGGTTACTCGATCCTAAGAGATGGGAAAAGTTCATCTGTTAGCATATTTGACACGAACTTCGAAAGGGAATTAGGTTAAAATTCTTGAATTAGGATGTGATAGCTGATGATAATGTTAGGGAGTCTAAAAACGTTGGTGGGGGCCTTAGGAAGAGTTATCTTTTTTGTTTAACAACCTACCCACCATAAAACCAACTCAACCAAAGATAGGGTCCAGTGGCTAGAAGAACATAACATGTCACATGGTGTCCTATGCACCCCCGGTGGCCCTTAAAAATTAGAAAGATCGAGTGTCATTCACCTTTGGTGATACTCATAATTGCATCAGGTCTCCAAGGTGAGCAGCCTTTAATCAATGAAACAATATAGGCAAGAGAAATTGACAAAATGGATCCGTAACCTCAAGAAAAGGATTGGCTTTGAGAGCTAGGCATGAAGGTCCTAGTTTCGAACCCATCATTTGCTAGTACACTACTTTCGTTGCTCTCACCATGATAGTGGGTCACTGCATGCCGATTTAAGGATGGACTAGGAATGGCTCCCTCGGGGGCCTTTTCGAGTAACAAATAGTTGTCTCAAAACTAGTATGGACAAGGGGAATTTGACTATTTAATTAAAATGAAGCATTACAATGGTCCTTGCAGATGCATATGCAATGTCATTTTTGCCTAGTGCTCTGAATGTCAAAGTGAAGAAATTCAACCAAGCGTGACTAAATGATAGGAGTAACTATGACTCTCTTAAGGTAGCCAAATGCCTCGTCATCCAATCAGTGATATGCATGAATGGATTAACAAGATTCCCACTGTCCCTATCTGCTATCTAGTGAAACCACAACTAAGGGAATGGGCTTAACAGAATCAGTGGGAAAAGGAGACCCTATTGAGATTGACTCTAGTCCGACTTTGTGAAATGACTTGAGAGGTGTAGGATAAGTGGAAGCCCTCGGGCAAAATTGAAATACCACTACTTTTAATGTTATTTTACTTATTCCATGAATTAGAGGCAAGGCACAACCACTTTTTTTAAACTCAAAGCCGGCCTTGGTTAGTCAATCCAAGCAAAAATTATTGTTAGGCAGGAACTTTGGTTGGGGTTGCACATCTATTAAAAGATAACCCA	Eukaryota	Archaeplastida	Viridiplantae	Streptophyta	Magnoliopsida	Malvales	Malvaceae	Durio	Durio zibethinus	Eukaryota;Archaeplastida;Viridiplantae;Streptophyta;Magnoliopsida;Malvales;Malvaceae;Durio;Durio_zibethinus
GCA_027921605|JACKZH010000026.1/15164524-15170325	1	GCA_027921605	66656	5802	GAATGCTACTTGATCGATCTTGCTAGTAGCATACGCTTGTCTTAAAGATTAAGCCTTGCATGTGTAAGTATGAACTAATTCGGATTATGAAACCACAAATGGCTCATTAAATCAGTTATAGTTTGTTTGATGGTATCTACTACTTGGATAACCATAGTAATTCTAGAGCTAATACATGCAATAAACCCTAACTTTTGGAAGGGATACATTTATTACATAAAAGGTAGAAATGGGCTTTACCCATTGCTTAAATGATTCATGATAACTCAACAAATCGTATGGCTTTTATGCCAATAATACATCATTCAAAATTTTTCCCTATCAACTTTTGATGACAGGATAGTGGTCTACTATAGTGGTGATGGGTGATGGAGAGTTAGGGTTTAATTCCAGAGAAAGAGCCTAAAAAATGTCTACCACATCCAAAGAAGCAATAGGTATGCAAATTACCCATTCTTAACATAGGGAGGTAGTGATAATAAATAATAGTACTGGGCTCTATGAGTCTGGTAATTGGAATAAGTACAATCTAAATCCCTTAAAGAGGATCCATTGGAGCTCAAGTTAGTTGCCAAAAACCATAGTAATTCTAGCTCCAATAGCATATGTTTAAGTTGTTGTAGTTGAAAAGCTTATAGTTGGAACTAGGATTAGGTCATCCGGTCTACCTTATGATGAGCATTGGTCTACTTATCCCAACTACTGGCTATGCACCCTTAGCTTTAACTGGCTGGGTCATTCCTTTGGGACTATTACTTTGAAGAAATTAGAGTGCTCAAAGCAAGCCTACACTTGTATAAATTAGCATGGGATAACATTATAGGATTTCAGTCCTATTATTTTGGCCTTCAGAATTAGAGAAATGATTAATAGGGATAATTGAGGGCATTCATATTTCATAGTCAAAGGTGAAATTCATGGATTTATGAAAGACAAACAACTAAGAAAGCATTTGCCAAGGATGTTTTCATTAATCAAGAACAAAAGTTGGAGGCTCGAAGACAATCACATACCATCCTAGTCTCAACCATAAATGATATCGGCCAGGGATCGATGGATGTTAGTTTGAGGACTCTAATGACACCTTATGAGAAATCAATGTCTTTGGGTTTTGAGGATAGTATGGCCATAAGGCTAAAACTTAAAGGAATTGATGAAAGGCCACCACCAGAAGTAGAGCCTATGACTTAATTTGACTCAGCTTGGGGAAACTTACCAGGTCCAGACATAGAAAGGATTGACAGAATAATAGCTCTTTCTTGATTCTATGGGTGGTGGCGCAAGGCTGTTCTTAGTTGGTGGAGTGATTTATTTGGTTAATTCCATTGACAGACAAGACCTCAACCTACTAGCTTCTTAGAGGGACTATGGCCATTTAGGCCAAGGAAGTTTGAGATAATAATAGGTTTATGATGCCCTTACTGTTCTGGGCTACATGCATGCTACACTAATGTATTAAATGAGTCTATAATCTTTGAAATTTCATCATGATGGGGATAGATCATTGTAATTGTTAGTCTTTAATAAGGAATTCCTAGTAAGTGTGAGTGATCAGCTCACATTGACTATGTCCCTACCCTTTCTACACACAACCGATCATTCCTACCGATTGAATGGTCCGGAGAAATGTTTAAATAGCAGTAATATGGATAGTTTGTTGCTCATGATGTCACAAGAAGTCCACTGAACCTTACCATTTAGAGGAAGTAAAAGTCATAACAAGGTTTCCATAGGCAAACCTGTGGAAGGATCATTGTCCAAAGCCATTCAACAAATGACCTGTAAACTCATTAATGAAACACTGAGGGGGCGAGGGTGCCTTTATGCCCTAAGCCCCTTTGGCCTTGGGTGGGGACAGCAATCAACTCATTCTGCCCCCCGAGTGGGTGAAGCAATCGGTGTCATTACCTGTAGCTAAATACCCCTAGCACAAATCGCACTAAGGAACTGTACTGGAAAAAAGCATGTGCACCATTGCCATCCCATTCATGGTGTATACACAGGTGGCACCATGACTTTTTTTGTCATGAAAAACCAAAATGACTCTCAATAATGGATATCTTGGCTCTCACATCGATGAAGAATGCTACGAAATGCAATACTTGGTGTGAATTGTAGAATCTCATGAACCATTGAGTTTTTGAATGCAAGTTATGCCCTAAGCCATTAGGCTAAGGGCATGACTGCCTAGGTGTCACGAATCGTCACACCTTTCAACCCCTTACCTATTGGGCTCCAAGTGAAGGTAGGCAGAAGATGCTTCCAGCGATCTTGTAGATAGTGGTTGGTCCAAAAGCATGTCCCCGAAAATGATAGCATCGTGATCGTTGGTGGAAAAGCTCCTGGCATGCCTTGTCTTTGGTGATGCATGCTTATTGTCCATTTAGACCCCATCGAACCCCTCACATCGCTCGATCGATGCTCACATTGTGACCTCAGGTCAAGAGGGATTACCAGCTGAGTTTAAGCATATCAATAAGTGAAGGAAAAAAAATTTACTAGGACTCTCTTAGTAATGGCGAGCAAACTAGAAAAAGCCTAGCTTGAGAATCGAGCAACCCTAGAGTCCAAATTGTAGTCTAAAGAAGTGCCTTCAGTAGTAGATCAAGTCTAAGTCCTTTAAGAAAAGGCATCGAAGAGGGTGAGAGCCTTGTTCTACCTGGACCCTATCACACCATGAGGCGTTATCTATGAGCCAAGTTGTTTGGTAATACAACCCTAATCGGGCAGTAAATTTCATCCAAGGCTAAATACGAGTTAGAGATTGATAATGAACAAGTACCATAAGGGAAAGATGAAAAGGATTTTGAAAAGAGAGTCAAAGAGTGCTTGAAATTATTGGGAGGGAAGTGGATGGGAGCCAATGATGCTCCTCGATTGGATGTGGAACAGTAAGAGTTAGTCCATCGATCGGTTCAAGGTATGGACAGACACAGGTCACGATAGTGGCCTAAGCCTGGGCTTTCAATATGCCTGTAAAGATGTCATTGCTGTGATCATGGAATATAGCATGTGCCATCTTAGCATGCCTCAACACCAATGTTCTCCCAATATCAGCCTATGGGCTCCCTATCTAAACCATCTTGAAACATGTACTAAGGAGTTTGGCATGTGTGTGAGTCAACAAACTAGAAATACTATAAAGAAGCTAATTAATGGGATCCCTCGCTGGTGCATTACCAACTGACCCTGATCTTTGATAAGGGTTCGAGTGTAAGCATGCTTGTTGGGACTCAAAAGATGATGAACTATGCCTAAGTGAGGCAAAGCTAGAGGAAACTCTAGTGGAGGCCCATAATGATACTAACATGCAAATCATTCATCTGACTTGGGTATAGGTGCAAAAGACTAACCAAACCATCTTGTAGTTGGTTCTTTCTAAAATTTCCCTCAAGATAGCTAGAACCCTTAGCGAGTTCTATCGGATAAAGCCAATGATTAGAAGCATCGGGGGAATAATGCCCTCGACTTATTCTTGAACTTTAAATAGGTTGGACAGCATGGTTGCTTCATTGAGCCATGCCATGAAATTGAAGCTCTAAGTGGGCTATTTTTGGTAAGCAAAACTGTTGATGTAGGATGAATTGGAAGCTAGGTTATGATTCCCAATTGTGCAGTAACCTAGAACCCACAAAAGGTGTTGGTCGATTGAAATAGTAAAACAGTAGTCATAGAAGTTTAAATCCACTAAAGAGTGTGTAACAACTTACCTACCAAATAAACTAGCACCAAAAATGGATGGCACTTAAGTGCACAACCTATACCTTATCATCAAGGCAGGGGCTAGGCCTCGATAAGTAGGAGGGCATTGTAGTCGTCATAAAATACAAGGCACGAGCTCAAGTGGAGCAACCATCAGTGTGGATCTTAGTAGTGTAGCAAATATTTGAATGAGAACTTTGAAAGTTGAAGAGGGGAAAGGTTCCATGTGAATGGCACTTGCACATAGGTTAACCGATCCTAAGAGAAAGGGGAAGCCCATCCTATAGCATATCTAGCGCAAGCTTCAAAAGAGAATCGAGTTAATATTCCTAAACTGGGATGTGACAGCTAATGGCAACATTAAAGAGTCTAAAGAGGTTAGTGGAGGCCTCAGGGAGAGTTATCTTCTCTATTTAACAATTTGCCTACCTTGGAAATAGATTACCCAAAGGTAGGGTCCAGTAGCTAAAAGAGCACTGCACGTCATGTGGTGTTCAGTAAGCCCTCAATAGCCCTTGAAAATCCAGAAGACTAAGTGCTGTCTGTGCCCTATCATACTTATAATTGCATCAGGTTTCTGAGGTGAATAGCCTATTGTCAATGGAACAATGTAGGCAAGAGAAGTCAGCAAAATGGATTTGTAACCTAGGGAAAAAGATTGGCTCTTAGTGTTGGGCATGAAGGTCCTAGTCTTGAACCCATCGGTTGTCTGTGCACTGCTCGAGCTACTCCTATGATGAGAATGGGTCATCATGTGCTGGTGAAGGGTTGGACTGGGTCTAACTCCCTTAAGGGCCTTCATCAGGTAATGAATAGTTGACTTAGAACTAGTATCGACAAAGGGAATCCAATAGTTTAATTAAAACAAAGCATTGTGATGGCCCCTATGGATTGTCATGCAATGTGATTTTTGCCTAGTGCTTTGAATGTCAAAATGAAGAAATTAAACCAAGTGCGGGTTAACGACGGGAGTAACTATGACTCTCTTAAGGTAGCCAAATGTCTCGTCATCTAATTAGTGACATGCATGAATGGATTAACAAGATTCCAACTATCCCTATCTGCTATCTAGTGAAACCATAACCAAAGGAACAGGCTTAGTAGAATTAACAGGAAGAGAAAACCCTATTGAGCTTGACTCTAGTCTAACTTTGTGAAATGAATTGAGAGTTGTAGGATAAGTGGGAGCCCTCGGGTGAAATTGAAATACCATTACTTTTTATATTATTTTATGTATTTGAGGATTAGAGATGAGGTACAACCCTTTCTTTTAGACACAAGGCTAGCATTGGTCAATTAATCTAGGTGGAAGACATTGTCTAGTAGGGAGTTTGGTTAGGGCAACACATATTTTAAAAGATAATATCGTGTCCTAAGATGAGCTCAACAAGAACATAAATCTTTTTTGGAACAAAAAGGTAAAAGATTGTTTGATTCTAATTTCTAGTATGAATATGAATAGTGAAAACGTGGCCTATCGATCATTTAGACTTTCGAAATTTGAAGCTTGAGGTGTCGAAAAAGTTACCACAAGGATAACTAGCTTGCGGCAGCCAAGCGTTCATAGCGACATTGCTTTTTGATACTTTGATGTTAGCTTTTCCTATCATTGTGAAGCAGAATTCACCAAGTGTTAGATTATTCACCCACTTGTAGGGAATGTGAGCTAGGTTTAGATTGTTGTGAGATAGGATAGTTTTACCCTATTGATGGTAGCATCATAATAGTAATTCAACCTAGTACAAGAAGAACCATTGATTCGCACAATTGGTCATTGCACTTGGTTGAAAAACTAGTGGCATAAAGCTACCATGCATTGGATTATGACTGAACAAATCTAAGTCAAAATCTTAGCTAGAAGTGATGCATGTGCCCATAGCTTGATTGTCGACCTACAGTATAGGCCCATGGCCCCTAAAGTTACATGTTATAGGTGCAGCCCTAGTGGCGGACAAGCCACACAAGACTCCTTGGAGCTCAATTCTCACCGAATAACGAGTAGAATCCTTTGTAGATGACTTAAATATGTGACAGGGTATTGTAAGTGGTAAAATGGCCTTGCTACCATGATTCACTGAGATTCAGCCCTTTGTCACTTCA	Eukaryota	Archaeplastida	Viridiplantae	Streptophyta	Magnoliopsida	Malvales	Malvaceae	Durio	Durio zibethinus	Eukaryota;Archaeplastida;Viridiplantae;Streptophyta;Magnoliopsida;Malvales;Malvaceae;Durio;Durio_zibethinus
GCA_027921605|JACKZH010000026.1/15254260-15260004	1	GCA_027921605	66656	5745	TGGAATGCTACCTGGTTGATCCTCCTAGTAGTCATATGCTTATCTCAAAGATTAAGCGATGCATGTGCAAATATGAAATAATTCAGACTATGAAACTACGAACGACTCATTAAATCAGTTATAGTTGTTTAATGGTATCTACCACTCAAATAATAGTATTATTCTAGAGCTAATATGTGCAACAAACCTTGACTTCTAGAAGGGATTCATTTATTAGATAAAAGGTTGATGTGGGCTTTGCCTGGTGTTATGATGATTCATGGTAACTCGACGGATCACACAACCATTATGTCAGTGATGCATCATTGAAATTTTTACCCTATCAACTTTTAATGGTAGGATAATGGCCTACTATGGTGGTGACGGGTGGTAAAGCATTAAGGTTTGATTCCAAAGATGGTGCCTAAGAAATAGTTACCACATCCAAGGAAGGCAACAAGTGTGTAAATCACCCAATCACAACATAGGGAGGTAGTGACAATAAATAACAATATCGGGCTCTATGAGCCTGGTAGTTGGAATAAATACAATTTAAATCCATTAAAGATGATCCATTGGAGGGCAAGTCTAGTGCCAGTAGCTGTGGTAATTCCAGCTCTAGTAATTTGTATTTAAACTATTTCAATTAAAAATCTCAGAGTTGGAACTATGGTTGGGTCATTCAATTTGCCTTACAATGAGCACTTATCTACTCATCCCTACTGCTAGTAATGCACTCCTAGCTTTAATTGGTTGGGTCATTCCTCTGGTGCTATTACATTGAAGAAATTATAATGCTCTAAGTAGGCTCATGCTTGTATACATTAGCATGGGATGATGTCATAGGATTTCTATCCTATTGTGTTGGCCTTTGAGATCAAAGTAATGATTAACAAAGATAGTCAGGGGCATTCGTATTTCATAGTTAGAGGTGAAATTCTTGGATTTATGAAAGATGAACAATTGCAAAAGCATCTGCCAAAGATGTTTTCATTAATCAAGAATAAAAGTTGAAGGCTCAAAGATGATCAGATACCATTCTTGTCTCAACCATAAACAATGCCAACCAGGAATCAACAAATGTTACTTTTAAGAGTCCATCGATATATTACGAGTATGGTTGCAAGGTTGAAACTTAAAGGAATTCATGGAAGGGCACCACTAGGAGTGGAGCCTATGGCTTAATTTGACTCAATACAGGGAAATTTACCAAGTCTAGACATTGTAAGGATTGATAGATTGAAAGCTCTTTCTAGATTCTATAGGTGGTGGTGCATGGCCATTCTTAGTTAGTGGAGCGATTTGTTTAGTTAATTCCATTAACGAATGAGACCTTAGCTTGTAACTAGCTACATGGAGGTGATCCTTTGTGGTTAGCTTCTTAAATGGACCATGGCCACTTCAGCTAAGAAAGTTTGAAGCAATAATAGGTCTGTGATGCCTTTAGGTGTTCTGGGCCACACGCACACTACATTGATGTATTCAACAAATCTATAGCCTTAGCCAATAGGCTTGGGTAATTTTTGAAATTTCATCATGATCGGGATAGATCATTGTAATTATTGGTCTTCAATAAGGAATTCCTTGTAAGCGTGAGTCATCAACTCGTATTGACTATGTCCCTATCCTTTGTACACATCGCTTGTTGCTCCTATTGATTGAATGGTTTGGTAAAGTGTTAAGATCTCAGCAACGTGGATGGTTCACTGCCCACGATGTCATGGAAAGTCTGGTAAACCTTATCATTTAGAGAAAGGAGAAGTCATAACAAGGTTTCTATAGGTGAACCTATAGATGGATCATTATCAAAACCCATTTAACGAATGTCACACAAAAATGTTAGCATAACACCAAGAAGGTGAGGGTGCCTTCATGCCCCAAGCCCCTTTCGGCCCTGGTCGGGCATGATGGTTGCTATGTTCCACCTCTTGGGTAGACGAAATGATCCTTGTCATCACTAGTGGCCGAATACCAAACCCCAGCACGAATCATACCAAGGAACCAAAATGAAGAATAGCGTGTATGCCATTGCCATCCCATTCATAATGCATGGGTAGGCAGCACCCTGGCTTTTTTTGTCATGAAAAATGAAAACAACTCTCAGTAGTGGATATCTTGGCTCTCGCATTGATGAAGAATGTAGTGAAATATGACACTTAGTATGAATTACACAATCCTATGAACCGTCAAGTCTTTGAATGCAAGTTGTGTCACAAGCCATTAGGTTAAGGGCATGCCTACCTAGGTGTCATGCAGCATCACCTCTTCGAACCCCCCACCCATCAGGCTATGAGTGAGGGGGTGGATGATGGCCTCTCATGATCTTCTTGGCTATGGTTGGCCCAACAATGAGTCCCCGGTAATGATAGCACAATGATCGTTGTAGGTGAAGCTCCCGTTGTGCCTTGTCTCTGGTGATGCACGCTCATTGTCCATTTAAACCCCATTGGACTTCCCACATTACTTAGTCGATGCTCGCATTGCAACCTCAGGTTAAGTGAGATTACCCATTGAGTTTAAGCATATCAATAAGTGGAGGGGAAGAAACTTACAAAGATTCCCCTAGTAACGGCAAGTGAACCGAAAAGAGTCTAGCTTAAGAATTAGGTGCCCTCAGCATTTGAATTGTAGTCTGGAGAAGCATCTTCAACAATGGACCAAGCTTAAGTTCCTTGGAAAAGGGCATCAGAGACGATGAGAGCCCTATTGTGCTTGGACCCTATCATAACATGAAGCACTATCTGTGAGTCGGGTTGTTTAGGAATGCAACCCCAATCAGGCTATAAATTTTATCCAAGGTGAGAATTTGATAGCAAACAAATGCTGTAATGGAAAAATGGAAAGGACTTTCAAATAAGAGTGAAAGAGTACTTGAAATTATTAGAAAGGAAGCAGATGGGGGCCTGCGATATGACCTGATTGGATGTGGAAAGGCAAGAGCTAGTTTACTGATCAACTTGGTGCATGGACTGACACGGGTCATGATGGTAGCCCAAGCTTGGGAGCAAAGATGTTGTAGCTGCAATCATGGAATGTAACACGTGCTATCTCGGCATGCCTCTTACACTAGTATGCTTTTGGCATCTGCCTATGTGCTCCCCATCCATCTAATCTTAAAACATAGACCTAAGAGTCTGACATGTGTGCAAGTCAATAGGTTAGAAAACCCATAAGGTGCAAGGAAGCTAATTGGTAGGATCCCTCATGGGTGCACCACTAACCAACCTTGATCTTCTAAATGCCTGTCGGGACCTGAAAGATGGTGAACTGTGCCTGAGTGGGGAAAAACCAGAGGAAACTCTAGTGGAGTCCCATAGTGATATGACATACAAATCGTTCATTTGACTTGGGTATAAGGGTAAAAGACTAATCAAACCATCTAGTAGTTGGTTCCCTCTGAAGTTTCCCTTATGGTAGCTAGAGCCCATAGTGAGTTCTATCAGGTAAAGCCAATGATTAGAGGCATCAAAGGTGCAATGCCCTTGACCTATTCTTAAACTTTAAATAGGTAGGATGGCATATCTACTTCATTAAGCCATGTCATGGAATCGAGAGCTCCAAGTGGGCCATTTTTGGTAAACAAAACTAGCAATGCAGGATGACCTAAAAGCTAGGTTCTGGTTCCTAATTGTGCACTAACCTAGAACCCATAAATGGTGTTGGTCAATTAAGATAGCGAGATGGTGGTCATGGAAGTCAAAATCCACTCAGGAGTGCATAACAACTCACTTACCAAATCAACTAGCCCTGAAAGTGGATGGCACTTAAGCGCGTGACCTATACTAGGCAGTCGGGGGCAAAGACCAGGCCTTGATAAGTAAATAGGCATGACGACCACCACAAAACCCAAGATGTGAGCTTGAGTAGAGCAACCATTAGTGCAAATCTTGGTGGTAGTAGCAAATATTCAAATGAAAACTTTCAAGGCCAAATAAGGGAAAGGTTCCATATGAACAGCCTTTGCACATGGGTTAGTCAATCCTACGAGATAGGGGAAGCCTATTTGATAGTGCATCCAATGTGAGCTTCGAAAGGGAATTGGGTTAAAATCCCTAAACTAGGATGCAGTGGTTGATAACAATGTTAGAGAGTTCAAAGACATTGACGGAGACCTCAAGAAGAGTTATATTTTATGTTTAATAGCCTACCCAACCTGGAAATGACTCGACCAGAGGTAGGGTCTAGCAGTTGAAAGAGCATTACATGCCACATAGTGTTTGGTACACCACTAGCGGCTTTTGAAAATCCAAAGGATTGAGTGCCATCTGCACTCAATTGTATTTATAACCACATCAAGTCTTCAAGGTGAATAGCCTCTGGTCGTGGAAAAATGTAGGCAAGTGAAGTTAGCAAAATGAATTCATGACCTTAAGAAAAATTTGGCTTTTAGGGCTGGGCATAGGAGTTCAAGTCCTAAACCTATCGGCTATCGATGCACTGCTTAAGCTACTCCTATAAAGAGAGTAGGCCACTGTATACCAGTTAAGGGATAGACTAAGAATGGCTCCCTTGAGGGCCTACCTTGGGTGACCAGCAGTCAACTTAGAACTGGTACGAACAAGGGGAATCCAATCATTTAATTAAAACAATGCCTTGCAATGGTCTTTACAGATGCTCACATAATGTGATTTCTACCCAGTGCTCTAAATGTCAAAGTGAAAAAATTCAATCAAGCGCGAGTAAATAGCAGGTGTAACTATGACTCTCTTAACATAGCCAAATGCCTCATCATCCAATTAGTGATGCACATGAATAGATTAATGAGATTCCCACTGTCCCTATCTACTACCTAGTGAAACCACTACCAAGGGAATGAGCTAGGTAGAATCAGCAGGGAAATAAGACCCTATTGAGCATGACTCTAGTCTGACTTTGTGAAATGACTTTAGAGGTGTTGGATAAAGGGGAGTCCTTGGGCAAAATTAAAATACCTCTACTTTTAAAGTTATTTTACTTATTCGATGAATCAGAGGTAGGCTATAACCCCTTTTCTTAGACCCAAGGCAAACTTTCGTCAGTTGATCAAGGTAAAAGACATTGTCAATGGGAAGTTTGGCTAAGATGGCATATCTATTAAAAAATAACATTGGTGTCCTAGCATGAGCTCAATGAAAACATAAATCTTGTATAGAACAAAAGGGTAAAAGCTCATTTGATTTTGATTTCTAATACAAATACAAACTATGAAAGCATGGCCTGTCAATCCTTTAAACCTTCAAATTTTGAAGCTAGAGGTGTTAGAAAAGTTACCATATGGATACCTGGCTTACGGTAGCCAAGCGTTCATTATAGCATTAGGTTTTGTTCCTTCGATGTCGGATCTTCCTATGATTATAAAGCAAAATTCACTAAGAGTTGGATTGTTCACTCACTAATAAGGAATGTGAGCTAGGTTTAGACCATCATGAGATAGGTTAGTTTTACCCTATTGATGGCAATGTTGCAATAGTAATTCAACCTAGTACGAGAGGAACTGTTGATTCACACAATTTGTCATTATGCTTGGTTGAAAAGTCAATGGCATAAAGCTACTATGAGTTAGATTAGGACTAAATGCCTCTAAGTTAAAATATGGGATAGAAGCAATGCACATCCCTACCACCCAATTGCTAACCCCCAATAGAGGCCTACAACCCATAAGGGCACGTGTCGTCGATGCAGCCCTAGCGGTGGACAAGCCACACGAGCGTCTTTAGAACTCAATTCCCATCAAGTGGTGGGAAAAATCTTTTGCAGATGACTTAAATATGCGATGGGGTATTGTAC	Eukaryota	Archaeplastida	Viridiplantae	Streptophyta	Magnoliopsida	Malvales	Malvaceae	Durio	Durio zibethinus	Eukaryota;Archaeplastida;Viridiplantae;Streptophyta;Magnoliopsida;Malvales;Malvaceae;Durio;Durio_zibethinus
GCA_027921605|JACKZH010000026.1/15266961-15272767	1	GCA_027921605	66656	5807	AAGGAATCTACCTTGCTGATCCTACTAGTAGTCATATGCTTTCCTCGAAGATTAAGCCATGCATGCGTAAGTATGAACTAATTTAGATAGTGAAATTGTGAATGGCTCATTAAATCAGTTATAGTTTGTTTAATGGTATCCAGTACTCGGATAACTATAGTAATTCAAGAGCTAATACATGCAACAAACCCTGACTTCTGAAAAGGATGTATTTATTAGATAAAAGGTCGAGGTGAGCTTTGCCCATTGCTCAAGGATTCAAGATAACTCAATGGATCGCACAGCCATTCCATTAGTGATGCATCATTCAAATTTCTACCCTATCAACTTTTCTTGGTAGGATGTGGCCTCCTATGGTACTGACAGGTGATCGAGAATTAGGGTTTGATTTTGGAGAGAAAGCTTGAGAAATGGCTACCACATCCAAGGAAGGCAGTAGGCATGCAAATTATCCAATCTTGACATAGGGAGATAGTGACAATAAACAACAATACCAGGCTGTATAAGTTTGGTAATTAGAATGAGTACAATCTAAATCCCTTAATGAGGATCCATTAGAAGGTAAGTTTAATGCGAGTAGCTATAGTAATTCTAGCTCCAATAGCATATATTTAAGTTGTTGCAGTTAAAAAACTCATAGTTAGAATTAGGGTTGGGTCATCTAGTTACCTCATGATAAGCACTGGTATACTTATCCCTACTATCGATGAGGCACTCTTGGCCTTAAATAACTGAGTCATTCCTTTGGCACTATTATTTTGAAGAAGTTAAAGTGCTCAAAGCAGGCCTATGCTTGTATACATTAGCATGGGATAACATCATAGGATTTCGGTCCTATTGTGATGGCTTTTAAGATCAAAATAATGATTAATAGGGATAGTTGGGAGCACTCATATTTCATAGTCAGAGGTGAAATTCTTAGATTTATGAAAGATAAACAACTACAAAAGCATTTGCCAAGGATGTTTTCACTAATCAAGAACAAAAGTTAAGGGCTCGAAGATGATCAGATACCATCCTAGTCTCAACCATAAACGATGTACACTAAGGATTGACGAATGTTACTTTTAAGACTCTGCCAGCACTTTATGAGAAATCGAAGTCTTTGGGTTTCAAAGGGAGTATGGTCACAAGTTTGAAACTTAAAGGAATTGATGGAAAGGCACCACCAAGAGTGGAGCTTATGACTTAATTTGACTCAACATGGCGAAACTTACTAGGTCCAAACATAGAAGGATTGATAGACTAAAAGCTCTTTCTTGATTCTATGGGTGGTGGTGCACGGCCATTCTTAGTAGGTGGAGTGATTTGTCTGGTTAATTTTGTTAATGAACGAGACCACAACATGCTAACTAGCTATATAGAGATGATCCTTCATGGCTAGCTTCTTAGAGGGACTATGGTCGTATAGGCCAACAAAGTTTGAGGCAATAATAGGTTTGTGATGCCTTTAGATATTCTAGGCCGCACACTTACTACACTAATGTATTCTATGAGTCTATAGCCTTAGTCGATAGGCCCAAGTAATCTTTGAAATTTCATCGTGATGGGGATAGATCGTTGCAATTGTTGGTCTTCAATGAGAAATTACTAGTAAGTGCGAGTCATTAGCTCGCGTTGACCACATCCTTGTCCTTTATACACACCACTCGTCACTCCTACTAATTGAATGGTCTGGTTAAATGTTCAAATTATGGCATCGTGGATAGTTCACTGGCCATGATGTCACAAGAAGTCCACTAAACCTTATCATTTAGAGAAAGGAAAAGTCATGGTTTTCATAGGTGAACCTACAAAAGGATAATTGTTGAAACCCACTCAATGAATAACCCGAAAACACATTAATGAAACATTAAGGGGGTAAGGGTGCCTTTTTGCCCAATGTTAGCGTGATGACCTCTTCATTCCATCTTTTATGTAGAAATGATCGGCGTTGTCACCCTCGGCACAAACCGTGCCAAGGAACTAAAATGAAAAAGAGTGCATGTGCCATCGCCATCACCATCCCATTTGTGGTGTATGCACAGGCGGCATCGTGACTCTTTTTCTCATGAAAAACAAAATGAGTGTCAGCAACGAACATCTTGGCTCTCGCATTAATGAAGAACATAGCAAAATGCGATACATGGTGTGAAGTGTTTAATCCTATCAATCATTGGGTCTTTGAACAAAAGTTGTGCCCCAAACCACTAGTCCTAGGGCACACTTACCTAGGTGTCATGCATCATCACCCCCTTTTACTCTCTGCCCATCTGCTTCGAGTGAAGAGGGCTAGAATATGGCCTCTTGCCATCTCGTTAGTCATGGTTAACCCAAAAGCAAGTCCCTAGCAACGATAGCACTATGACCATTGGGGGTAAAGCTCTTGATGTGCCTCATCTCTAGTGATGTGTGCTCATTGTCCATTTAGACCCCTGACATCACTCAATCGATAATCACATCACAACCCCAAGTTAGGTAGGATTGCCTACTAAGTTTAAGCATATCAATAATTGAAGGAAAAGAAACTTACTAGGATTCCCTTAGTAATGGCAAGCAAACTGGAAAGAGCCCAGCTTGTGAATCATGTGCCTTCAACATCCAAATTGTAGTCTAGAGAAGTGTCTTCAATGGCAGACTGGGCCCAAGTCCCCTAACAAAGGGCATCAGAGAGGGTAGAGCCCCCTTATGCCTAGACCTTATTGCACCATAAGCACTATTTATGAGTCAGGTTGTTTAGGAATACAACCCTAATCGGGTGGTAAATTCTATCCAAGGCTAAATATAGGCAAGAGACTAATAGCGAACAAGTACCATGAGTGAAAAATGAAAAGGACTTTGAAAAAAAAGTTAAAGAGTGCTTGAAATTGTTGAAAAAAAAGTGGATGGGGGTCGATGATTCACCTCTATTAGATGTGGAAAGATGAGAGCTGGTATGCTGATCGGCTTGAGGCATGGACTAACGTGGGTCGTAATGGTGGCCCAAACTTAGGCTTTTGATATTTCAGTAGAGATTTCATGGTCACAATCATGGAATATAGCACATGCCATCTCGGCATGCCCTGGCACTAACATGCTCCCAGCATTAGCCTACGGGCTCCCCATCCGACTTGTCTTAAAACATGGATTAAAAAGTCTAACATGTGTGCAAGTCAATGGGCTAGAAAACCCATAAAGCATAAATAAGCTGATCGACAGGATCTCTCACAGGTGCATTGCCATCAGACCTTGATCTTCTGAGAAGAGTTTAAGTGTGAGCATGCCTATCATGACCTAAAAGATGGTGAATTATGCTAGAGTAGGGCAAAGCTAAAGGAAACTTTGGTGGAGGCCTATAGTTATACTAACATGAAAATATTCATTTGACTTGGGTATAGGGTCAAAAGACTAATCGAACCGTTTAGTAGCTGGTTACCTTTGAAGTTTCCCTTAAGATAGCTAGAGCCCTTAGTGAGTTCTATCATGTAAAGCCAATGATTAGAGGCATCGATGGTGCAACGCCCTTGACCTATTCTCAAACTTTAAAAAGTTAGGATGGCACGATTGCTTTGTTGAGCAATGCCACGAAATTGAGAGCTCTAAGACGGCCATTTTTGGTAAGTAAAACTGGTGATGCAGGATGAATTGGAAACCAGGTTACGATGCCTAATAGTGCACCAAACTAGAACCTGTAAGAGGTGTTAGTTGATTAAGATAATAGGACGATTGACATGAAAGTTGACATCCACTAAGGAATGTGTAACAACTCACTTGTCGAATCAACGAGCCATAAAAATTAATGGTGCTTAAGCACACAACCTATACTGAGCCATCAAGGCAAGGGCCAGGCCCTATTGAGTAGGGATCACAGTGGTAACTACAAAAACCAAGGTGTGGGCTTTAGAAAAGTGACTGTCACTATAGAACTTGGTGGTAGCAACAAATATTCAAATGAGAACTTCAAAGGTTGAAGAAGGGAAAGGTTCCATGTGAATGGCACTTACACATGGGTTAGTTGATCCTAAGAGATAGAGGAACCCCGTCTGCATTTGGCATGAGCTTCAAAAGGAAATTAGGTTAAAATTCTTGAATTAGGGATGCAGTGGCTGATGGCAACATTAAGGAGTCCAGAGACATTGACAGGATGCTTGAAAAGAGCTATCTTTTCTATTTAATGGCCTACCTTTGCTAGAAACGGCTCAACCAAAGATAGGGTCCAACAGCCAAAATAGTACCATATGTCATGTCGTGTGTCTGGTATGCCTCTAACAACCCTTGAAAATCTATAGGACTGAATGCCATCCATGCCTGATTGTACTCATAACCTTATCAGGTCTCTAAGGTGAATAGCCTTTGGTCGATGGAATAATGTAGGCAAAGGAAGTCGACAAAATAGATCTATAACCTCAAGAAAAAGATTGGCTCTAAGGGCTAGCCATAGGGGTCCTATCTCAAACTCGTTAACTATCGGTGCACTGTTCAAGTTACTCTTATGGCGAGATGGGGTTGTCCCGTGTAGGCCAAGGGATGGATCGAGAATGACTCCCTTAAGGGCCTTTCCAGGGTGACAAATAGTTAACATAAAACTGGTGTCAACAAGGGGAATTCGATTGTTTAATTAAAATAAAGCATTGCGATGGTCCTTAGGGATGCTCATGTAATGTGATTTCTGTCCAGTGCTCTGACTATCAAAGTGAAAAAATTCAACCAAGCATGGGTAAACAACATGAGTAACTATGATTCTCTTCAGGTAACCAAATGCCTAATCATTTATTTAGTAATGTGCATGAATGGATTAACAAGATTCCCATTATCCCTGTCTACTATCCAATGAAACCACTGCCAAGGCAATAGGCTTCATGAAATCAACGGGGAAAGAAGACCTTGTCGAGTTGGATTGTAGTCTGACTTTATGAAATGACTTGAGAGGTGTAGGATAAGTGGGAACCCTCAGGCAAAATTGAAATACCATTACTTTTAATGTTATTTTACTTATTCTGTGAATTAGAGATGGGGCATAACCCCTTCTTTTGGATGCAAGGCTAGCCTCAATTAGTTAATCTAGATAGAAGACATTATCAGGTGGGGAGTTTGGCTTGGGTGGTACATCTATTAAAAGATAACATAGGTGCCCTAAGATGAGCTCAACAAGAATAGAAATCTCCTATGAAACAAAAAGGTAAAAGTTCATTTGATTTTGATTTCTAGTATGAATAGAAACTATGAAAGATGGCATATCGATCTTTTAAACCTTTGGAATTTAAAGCTAGAAGTGTTAAAAAAGTTACCATAGGGATAACTGCCTTGGGGCAGCCACACGTTCATAGCGATGTTGTTTTTTAATCCTTCGATGTTGGCTCTTTCTATCATTATAAAGTAGAATTCACCAAGTGTTGGATTGTTCACTCACTAATAGGGAACGTGAGTTGGGTTTAGACTATCGTGAGATAGGTTAGTTTTGCCCTATTGATGGCAGCATTGCAATAGTAATTCAACCTAGTACGAGAGGAACTGTTGATTCAGACAATTATCACACTTGGTTGAAAAGCTAGTGGCATGAAGCTACCATGGGTTGGATTATGACTGAATGCCTCTAAGTCAGAATCCAGGCCAAAAGTGATGCATGTGACCATCGCCCAATTGTCAACCCATAGTAAGGGCCCATGGCCACCATGGGCATGTGTTTGAGGTGCAACCCTAGTGGTAGACAAGCCGCGCAAGCTTACTTGGAGCTCAATTCCCACCGAGTAGTGGGCAAAATCCTTTACAAATAATATGTGACAATGTATTGTAAGTGGTAAAGTGGCCTTACTACCATGATCCACTAAGATTCAACCCTTTTTTGCTTT	Eukaryota	Archaeplastida	Viridiplantae	Streptophyta	Magnoliopsida	Malvales	Malvaceae	Durio	Durio zibethinus	Eukaryota;Archaeplastida;Viridiplantae;Streptophyta;Magnoliopsida;Malvales;Malvaceae;Durio;Durio_zibethinus
GCA_027921605|JACKZH010000026.1/15278120-15283950	1	GCA_027921605	66656	5831	TAAAGGAATGCTACCTGGTTGATCTTACTAGTAGTCATATGCTTGTCTTAAAGATTAAGCCATGCATGTGTAAGTATGAACCAATTCAGACTGTGAAACTATGAATGGCTCACTAAATCAGTTATACTTTGTTTGATGGCATCTACTATGTGAATAACTATAGCAATTCTAGAGCTAATATGTGCAACAAACCCCAACCTCTAGAAGGGATGCATTTATTAGATAAAAGGTCAATATGGGCTTTACCTATTGCTCTAATGATTCACAATAACTAGATGGATCGTATGACCTTTTGTGCCGACAATGCATCATTCAAATTTTTGCCCTATCAACTTTCGATGGTAGGATAGTGGCTTACTATGGTGGTGATGGGTGATGGAGAATTTAGGTTTGATTCCAAAAAAGGAGCCTAAGAAATAGTTACCACATCCAAGGAAGGTAGGAGGCATGCAAGTTACCCATTCCTGACATGAGGAGGTAGTGACAATAAATAATAATGCCAAGCTTTATGAATCTAGTAATTGGAATGAGTGCAATGTAAATCCCTTAATGAGGATCCATTGGAGGGCAAGTTTAGTGCCAGCAGCCATGGTAATTCTAGCTCTAATAGCATATATTTAAGTTGTTGTAGTTAAAAAGCTTATAGTTAAAACTAGGGTTGGGTCATCTGGTCTGTCTCACAATATGCACCAGTCTACTTGTTTGTACTACTAGTAATGCACTTTTGGCCTTAACTGGCTGGGTCATTCCTTTGACATTTTCAAAATAGGCCTATGCTTGTATACATTAGTGTGGGATAATATTATAGGATTTTGATCTTATTTTGTTGGCCTTTAGGATCGAAGTAATGATTAACAAGGACAATTGAGGATATTCGTATTTGAAAGTCAAAAGTGAAATTCTTGGATTTATGAAAGGTGAACAACTGCTTTCCCAGGATGTTTCCATTAATCAAGAATGAAAGTTGGGGGCTCGATGATGATCAAATACAATCTTAGTCTCAACCATAAACGATGTCGACCAGGGATCAATGGATGTTACTTGTAGGACTCTACCAACATCTTAAGAGAAATCAAAGTCTTTGGGTTTCAGTGGGAGTATGGTCATAAGGCTTAAACTTAAAAGAATTGATAGAAGGACACAACTAGTAGTGGAGCCTATTGCTTAGTTTGACTCAACATAGGGAAACTTACTAGCTCCAAACATAGTAAGGATAAATAGACTGAGAGCTCTTTCTTGATTCTATGGGTGGTGGAGCATGCCCATTCTTAGTTGTTTGAGTGATTTGTGTAGTTAATTCTGTTAACAAATGACACCTTAACCTACTAATTATCTACGCAAAGGTGATCCTTCATGGCTATATTCTTAGAGGGACTATGGTCTCCTAGGCCAAGGAAGTTTGAGATAATAATAGGTTATGATGCCCTTAGATGTTCTAAACCACACGTGTGCTACACTAATGTATTTAATGAGTCTATAGCCTTGGCTGACTGGCTTGGGTAATCTATTAAATTTCATTGTGATGGGGATAGATCATTGCAATTGTTAGTCTTCAACAAGAAATTCTAAGTAAGCATGAGTCATCAGCTCACATTGACTATGTCCTTGTCCTTTGTACACACCGCTCATTGCTCTTACTGATTAAATGGTCCAATGAAGTGTTCAAATCATAGCAACATAGACGGTTCACTGCCCAAGATGTGACAAGAAGTCCGCTAAACCTTATCATTTAGAGGATGGAAAAGTTGTAACAAGGTTTCTATAGGTGAACCTATGGAAGGATCATTGTTGAAACCCACTTAATGAACAACCATGAACGTATTAAAGAAACACTGAAGGGGTGAGGGTGCCTCCATACCTCAACCCTTTCCAACCTCGAGTAGGTATGATGATCATTCATTTTACCTCTTGGAGGGGTGAAACAATCAACATTGTTGCCTGTGACTAAATAATGAACCCCTAACATGAATCGTGCCAAGGAACTAAAATGAAAAAAAATGCATGTACCCTTACTATCTCATTCGTGGTACATGCATGGGCAGCACTACTACTCTTTTCGTCATAAAAAACCAAAATAACTCTTGTCAATAGGTATCTCAGGTCTCACTTTGATGAAGAATGTAGCGAAATGTGATATTTGGTGAAAATTGTAGAATATCGTCAACCATTGAGTCTTTGAATGGAAGTTGTGCCCCAAGCCATTAGTCTAAAGGCATACTTGCCAGGGTGTCATGCATCATCGCCCCCTCTAACCCCTCTCCCATTGGGCTTTAGGTGAGGGGGTGAAAGATGGCCTCCCGTGATCTCATCGGTCATGGTTGGCCTAAAAACAAGTCCCTGGCAATGATACTGCTATGATCGTTAGTGGTAAAGCTCTCGGTGTGCCTCATTTCTAGTGATGGCACTCATTGTCCATCCAAACCTATCGACCCCCCATATCGATCGCTCGATCAATGCTCGCATCATGACCCTAGGTTAGGAAAGATTATGAGCTGAGTTTAAATATATCAATAAGTGGAGGAAAAGAAACTGACCATGATTCCCCTAGTAACGATGAGTGAATCGGGAAGCGCCCAGCTTAAGAATGTAGCACTCTCGATGTCCAAATTGTAGTCTAAAGAAGTGTCTTCAGTGGTGGACTAGGCCTAAGTCCCTTCAAAAAAAGCAGCAAAGAGGGTAAAAGCCGTGTTGTGCTAGGACCCTATCGTACCAAAAGGCACTGCCTGTAAGTTAGGTTGTTTGGGAATGTAGCCCCAATAGGATGGTAAATTTCATTCAAGGTTAAATATGGGTGAGATACTGATAGCAAACAAGTACCGCAAGGGAAAGATGAAAAGGACTTTGAAAAAGAGTCAAAGTGTGCTTGAAATGTTTATGAAAGAAGCAGATGGGGGCTAGCAATGTGCCTCAGTTAGATGTGGAATGGCAAGAGCTGGTCTGTCGATCAACTCAGGGCATGGACTGACATGGGTCACCATGGCGACCCAAGCCTGAGCTTTTGATATGCCTATGGAGATGTCATCACTACGATCATGGAATGCAGCATATCCCATCTCAACATGCCCTAACACTCGTGTGCTCTTGACATTAGCTTGCAGGTTCCCCATTCGATCCTTATTAAAACATAGACCAAGGATTCTGACATGTGTCTAAGTCACCAGACTAGAAAATTGTAAGGCGTAAGAAAGCTAATTGGTAAGATCCCTCATAGGTGCACCACCAATCAACCTTGATCTTCTGAGTAAGATTTGAGTGTGAACATGCTTCTCAAGACCCAAAAGATGGTGACCTATGCCTGAATAGGGTGAAGCTAGAGGAAACTCTAGTGGAGCCACAGTGATAATGACATGCAAATCATTTGTTGGACTTGGATACAAGGGCAAAAGATTAATCAAACCCTCTAGTAGCTGGTTCCCTTCAAAGTTTCCCTTAGGATAGCTAGAGCCCTTAACGAGTTGTATTTAGTAAAGCCAATGATTAGAGGCATCGGGGGCACAATGCCCTTGACCTATTCTCAAACTTTAAATAAGTAGGATGGCATGGCTATTTCATTAAGCTATGCCATGGAATTGAAAGCTTCAAGTGGGCCATATTTGGAAAGCAAAATTGGTGATGTAGGATGAACCAGTAGCTGGGTTAGAGTGCCTAACTATGAGCAAACTTAAAACCTATAAAGAGTGTTGGTCAATTAAGATAACAGGAAGGTGGTCATGGAAGTTGAAATCCTCTAAGGAGTGTGTAACAACTCACCTGCTAAATCAACTAGCCTTAAAATTGGATGGCACTTAAGTGTGTGACCTATACCCAACTATCGGGGTAAGAGCTAGGCCTCGATGAGTAAGAGGGTATGGTGATTGCCATAAAACCTAGGGCATGAGCCTAGGCAAAGTGGCCATTAGTGTAGATCTTAGTAGTAGTAACAAATATTCAAATGAAAACTTTGAAGGCTGAAAAGGGGAATGGTTCCCTGTGAATGCCACTTACATGTGGGTTAGTCAATCCTAAAAGATAGGGAAAGCCCATCTGATAGCAACATTTGACGTGAGCTTTGAAACGAAATTAGGTTAAAATTTTTGAACTAGGATGCATCGGTTGATGGCAATGTTAGTGAGTCAGAGACATCTGCAAAGGCCTCGAGAAGAGTTATCTTTTCTGTTTAATGGCTTGGCCACCCTAAAAATAGCTTAGCCAAAGGAAACGTCTAATGGCCAAAAGAGCATCATATGTTGCATGGTGTCTGATGCACCCTTGGTGGCCCTTGAAAATTTAGAGGACCAAGTGCCATCTATGCTTGGCCATTCTCATACTGCATCAAGTAGCCTTTGGTCAATGGAACAATGTACGTAAAGGAAGTTAGCAAAATGAATTTGTAACCTTGAGAAAAAGATTGGCTTTGAGGGTTAGGCATGGGGGTCACAGTCCCAAACTCATCGACTGCTAGTGCATTGCCCATGCTACTCCTATGGTGAGACTGGGTTGCTGCTGTTAACTAGAAGATGGACTTGGAATGGTTCCCTCGAAGGCCTTCCCTAGATGATGAATAGTTAACTCATAACTAGTATGAATAAGGGGAATCTGACTATTTAATTAAAACAAAGCATTACGATGGACCCTATGGATGCTCACGTAATGTGATTTCTACCTAGTCCTCTAATTGTTAAAGTGAAGACATTCAAGCAAGCATGAGTAAATAGCAGGAGTAACTATAACTCTCTTAAGGTAGCCAAATGCCTCATCATCTAATTAGCAACATACATGAATGGATTAATGAGATTCCCACTATCCCTTTCTACTATCCAATAAAACCACAACCAAGGGAATGGGCTTGGTGGAATCAACGGGGAAAGAAGACCCTATTGAGCTTGACTCTAGTATAACTTTGTGAAATGATGTGGGAGGTGTAGGATAAGTGGGAGCCCTTAGGTGAAATTGAAATACCACTACTTTTAATGTTATTTACTTATTCCGTGAATCAGAGGTAAGGCACAACCCTTTCTTTTAGACCTAAGGCTAGCCATGGTTGGTTGATTGGGGTGGAAAACATTGTCAGCTGAAGAGTTTTGCAGGGTCAGCACATTTGTTAAAAGATAACATAGGTGTCCTAAGATGAGCTCAATGAGAACAGAAATCTCATATAGAACAAAAAGGTAAAAGCTCGTTTGTTTGATTATGATTTCCAGTATGAATATGAACTGTGAAAGTGTGGCCTATCAATCTTTTAGACCTTTAAAATTTGAAGCTAGTGGTGTCAGAAAAGTTACCATAAGGATAACTACCTTGTAGCAGCCAAGCATTCATAGCAACATTGTTTTTTGATCCATTGATGTCCGCTCTTCCTATTATTATAAAGCAAAATTCCCCAAGTGTTGGATTGTTCACCCACCAATAGGGAATGTGAGCTAGGTTTAGATCATCATGAGATAAGTTAGTTTTACCTTACTAATGGTAGCGTCGCAATAGTAATTCAACCTAGTATGAGAGAAACCATTAATTCACATAATTGGTCATTGTGCTAGGTTGAAAAGCTAGTGGCGTGAAGTTACCATGTGCTGGATTATGACTAAATGCCTCCAAGTTAGAATCCAAGCTAGAAGTAATGCATGTGCCCGCTACCCAATTGTTGACCCATAGTAGGGGCCCATGGCCACCTAGGGCACATGTCGTAGGTGAAGCCCTAGTGGCAGACAAGCTATATGGTATCTTTGAGCTTAATTCCCATCGAGCAGTGGGTAGAATCCTTTGTAGATGACTTAAATATGTGATGAGGTATTGTAAGTGGTAGAGTGGCCATACTGCCACGATCCACTGAGATTCATCCCTTTGTCACTTCG	Eukaryota	Archaeplastida	Viridiplantae	Streptophyta	Magnoliopsida	Malvales	Malvaceae	Durio	Durio zibethinus	Eukaryota;Archaeplastida;Viridiplantae;Streptophyta;Magnoliopsida;Malvales;Malvaceae;Durio;Durio_zibethinus
GCA_027921605|JACKZH010000026.1/15320886-15326664	1	GCA_027921605	66656	5779	GGAATGCTACTTGGATGATTCTGCTAGAAATCATATGCTTGTCTCAAAAATTAAGCCATACACATTTAAGTATGAACTAATTCAGATCGTGAAACTATGAATGGCCCATTAAATCAGTTATAGTTTGTTTGATGGTATCTATGACTTGAATAAATGTAGTAATTCTAGAGCTAATACATGCAACAAACCCTAACTTCTAGAAGGGATGCATTTATTAGATAAAATGTCAATGTAGGCTTTGCTCGTTGCTCTGATGATTCATGATAACTAGGCAGATCATTTGGCCTTTGTGTCTACGATGCATCATTCAAATTTCTACCTTATGAACGTTCGATGGTAGGATAGCGGCCTACTATGGTGGTGATGGGTGATGAAGAATTAGGGTTTGATCATGGAGAGGGTTCCTAAGAAACAGCTACCACATCCAATAAAGGCAACAGGCATGCAAATTACACAATCTTAACATAGAGAGCTAGTGACAATAAATAACAATACAAGGCTCTATGAGTCTAGTAATTGGAATGAGTACAATCTAAATCCTTTAACAAAGATCCACTGGAGGGCAAGTCTGGTGCTAGCAACCATAGTAATTCCAACTCCAATAATGTATATTTAAGTTGTTGAAGTTAAAAAGCTCATAGTTGGAACTAAGGTTGGGTCATTTGGTTTGCTTCATGGTGAGCACTGGTCTACTCAACCCTACTATCAGTGATGCACTCCTAGCTTTAACTGGTAAGATCATTCCTCTAGTGCTATTACTTTGAAGAAATTAGAGTGCTCAAAATAGACCTATGCTTGTATACATTAGCATGGGATAACATCATAGGTTTTGGTCCTATTGTGTTAGCCTTCAGGATCGAAGTAATGATTAACAAGGATAGTTAAGGGCATTCATATTTCATAGGCAGAGGTGAAATTCATGGATTTATGAAAGATGAACAACAGCGAAAGCATTTGCCAAGTATGTTTTCATTAATCAAGAATGAAAGTTGGTGGCTCAAAGATGATCATATACTATCCTACTCTCAACCATAAATGATGCCAACCAGGGATTGAAAGATGTTACTTTTAAGACTCCATTAGCACCTTATGAGAAATCAAAGTCTTTGGGTTCCTAGGTGGAGCATGGCTGCAAGGTTGAAACCTAAAGGAATTGATAGAAGGGCACCACCAAGAGTGGAGCCTATAGCTTAATTTGACTCAACATGGGGAAACATACCAGGTCCAGACATAGTAAGAATTGATAGACTGAGAGCTCTTTCTTGATTCTATAAGTGGTGGTGCTAGGCCATTCTTAGTTGGTGATATGATTTGTCCGGTTAATTCCATTAACGAATAAGACCTTAGCCTGCTAACTAGCTATACGGAGGTGATCCTTTGTGGCTAGCTTTCTAGAGGCACTATGGCCACTTAGGCCAAGGAAGTTTAAGCCAATAATAGGTATGGGATGCCCTTAGATGTTATGGGCTGCACAAGCACTACACTAATGCATTCAACAAGTCTATAGCCTTGGCCGACAGGCTCGAATAATCAAAATTTCATTACCATAGGGATATATCATTGCAATTATTGGTTTTCAACAAGGAATTCCTAGCAAGTGTGAGTCATCAACTCATGTTGACTACCTCCCTACCCTTTGCACAGAATGGCTGTCACTCTTACCAATTGACTATTTTGGTGAAGTATTCAAATCATGGCAACATGAATGGTTCACTACCTATGATGTGTCAAGAAGTCCTCTGAACCTTATCATTTAGAGGAAGAAGAAGTCATAACAAGGTTTCAATAGGTGAACCTGCAGAAGGATCATTGTCAAAACCCACTCAATGAATGACCCATAAATGCATTAACCAAACACTAAGGGGGTGAGGGTGCTTCCATGCCCCAAGCCCTTTTTAGCCTTAGGGTGGGCATGATAGTCACTTCGTTCTACCTCTCAGGCAAGCAAAGCAATCGATGTCATCGATCGTGGCCAAATAATAAACCCTAACATGAATTGTACCAAGGAACTGGAATGAAAAATAGCATCTGCACCTTTGCCATCCCTTTTGTGGTGCGTGCACGGGTGGGACTATGACTCTTTTGGTTGTGAAAAACCAAAATGACTCTTGGTAATGGATATCTCAGCTCTCACATTGATGAAGAATGTACTAAAAATGTGATACTTGGTGTGAATTGCAGAAGCCTATGAACCATCGAGTCTTTGAATGCAAGTTACGCAACAAGCCATCAGGCCGAGGGTACGCCTACCTAGGTGTCATGCATCGTCACCCCCTCCAACCCCCTACCCATTAGGCTTTAGGTGATGGGGGTAGAAGACAGCCTCCTGCAATCTCATTGGTTATGGTTGGCCCAAAAGTGAGTCTCTAGCAATGATAGCACCGTGATCATTGGTGGTCAAGCTCCACGCAAGCCTCATCTCTAGTGACGTGTCCTCATTGTCCATTTGGACCCCATTGGACATTCTACATTGCTTGGTCAATGCTTGCATTGTGACCCTAGGTCAAGTGGGATAACTTGCTAATTTTAAGCATATCAATAAGTGGAGGAAAAGAAACTTACTAGGATTCCCCTAGTAATGGCGAGCCTTGAGAATCGGGCACCCTCAACATCTGAATTATGTTTGGAGAAGCATCCTCAATAGTAGACTGAGCCCAAATCCCTTCAAAAAGGGCATTGGAAAGGGTGAAAGCCTTGTTGTGCTTGGACCTTATCATACCATAAGGCATTATCTGTAAGTCAAGTTGTTTGGGAGTGCAACCCCTATTGATGACAAATTCTATCCAAGGTTGAATACAAGTGAGAGACCAATAGTAAACAAGTACTGTGAGGGAAAAATGAAAAAGACTTTGAAAAAGAGTCACAAAGTGCTTAAATTGTCAGAAGGAAAGTAGATGGGGGCTGGCAATGCACCTTGATCAAATGTGTAATGAAGAAAGTTAGTCTATTGATTGGCTTAGGGTGTGGATTGATGCAGATAATGATAGTGGCCCAATCCTAAGCTTTCAATACGCTTATGAAGACATCATCACCACGATCATGGAATGTAGCATGTATCATCTTGATGTGCCCCGACACTGGCATGCTCCCACTGTTGGCCTATGGGCTCCCCATCCAACCCATCTTAAAACATAAACCAAAGTGTTTGACATGTGTGCATGTCAATGGGCTAGAAAACTTGTAAGGTGCAAGGAAGCTAATTGATGGGATCCCTCGTGAGTGCATTGACAATTGACCTTGATTTTTTGAGAAGGGTTCAAGTGCAAGCATGCCTATCGAGACCTAAAAAATGGTGAAGTATGCCTAAAAGGGGTGAAGCCAAAGTAAACTCCGATGGAGGCTTGCAACAATGCTGACCTGCAAATCATTCATCTAACTTATGTATAGGGGCAAAAGACTAATCAAACCATGCAATAGCTGGTTTCCCCCAAAGTTTACCTTAAGATAGCTAGTGCCCTTAGTGAGTTCTATCGAGTAGAGTGAATGATTAGAGACATCAGGGGTGTAACACCCTCGACCTATTCTCAAACTTTAAATAGGTAGCATAGCATGGCTACTTCATTGAGCTATGCCATGGAATCAAGAGCTTTAAGTGGGCCACTTTTGGTAAGAAAAATTGGATATACGAGATGAACTTGAAGCCAAGTTACGGTGCCCAACTCCATGTTTCCTAGAAACCATAAAGGGTGTTGGTCGATTAAAACAACAAGATAGGGGTCATGAAAGTCAAAATGCTCTAAAAACTGTGTAACAACTCACTTGCCAAATCATCTAGCCTTGAAAATGAATTATAGTTAAGTGCATAAGCTATACTTGGCTACTGAGGCAAAAGCCTAGCCCTAATAAGTAAGAGGGCATGGTGATCATTACAAAAACCAAGGCTTGAGCCCAGGCAAAGTGATCGTTAGTTCAGATCTTGGTGATAGTAGCAAATATTCAAATAAGAACTTGTACAGCTGAAGAGGTGAAAGGTTCCTTATAAATGGCACTTGTATATGGGTTAGTCGATCCTAAGAGATAGGGGAAGCCTATCTAACAACATGCTCAGCATGAGCTTTGAAAGAGAATTAAGTTAAAATTTCTAAACTGAGATACGGTGGTTGATGGCAACATTAGAGAGTCTAGAGACATCAGTAGAGGCCTTAAGAAAAGTTGTCTTTTCTATTTAATGACCTGCCTACCCTAGAAACAACTCAATTAAAGGTAGGGTCTAGCGGCCGAAAGAGCTCCGCATGTCATGTGGTGTCTGGTGTGCCCATGGTGGCCTTTGAAAATCAAGGGGACCTAGTGCCATTTGCCCCTGATTGTACTCAAAACTACATCAAGTCTCCAAGGTGAAAAACCTCTGGCCAATTGAACAATGTAGGCAAGAGAAGTCGACAAAATGGATCCACAACCTTGAGCATAGGATTGGCTCTAAGGGCTAGGCACTAAAGTCCTAGTCCTAAACCTATCAATTGCTAAAGCATTGCTGAAGTGGCTTCCGCAGTGAAAGTAGGTCACCGCATGCTGACTAAGGGATGGATTGGGAATGATTCCCTTAGGGGCCTTCCTTTGGTGATGAATAGTTGACTCAAAATTGGTTTGAACAAAGGGAATCTGACTGTCAAAATGAAGAAATTCAATTAAGCGTGGGTAAATGGTGGGAGTAACTACGACTCTCTTAAGGTAGCGAAATGCCTCGTCGTCTAATTAGTGTCACACATGAATGGATTAATGAGATTCCCACTATCCCTATTTGCTATCCAGTGAAACCACAGCCAAGGGAACAAGCTTAGCAGAATCAACAGGGAAAGATGACCCTGTTGAGCTAGACTTTAGTTTGACTTTGTTAAATGACTTTAGAGGTATAGGATAAGTGGGAACCCTCAAGTGAAATTGAAATACCACTACTTTTAATGTTATTTTATTGATTCTGTGAATCAGAGGTAGGGCATAACCCTTTCTTTTAGACACAAGGTTGGCCTCAATCGGTCGATCTAGGTAGAAGACATTATTAGGTGGTGGAGAGTTTGGGTAGGCAACACATCTGTTAAAAGATAACACAAGTGTCTTAAGATAAACTCAATAAGAACAAAAATCTTATGTGGAATAAAAGGGTAAAAGCTCATATGATTTTGATTTGTAGTACAAATACAAATCATAAAAATGTGGCCTATCGATCCTTTAAACCTTTGGAATTTGAAGCTAAAGGTGTTAGAAAAGTTACCATAGGGATAACTGGCTTATGGCAACCAAGCATTCATAGCGATGTTAGTTTTTGATCTTTTGATGTCGACTCTTCCTATCATTATGAAGCAAAATTCATCAAGTGCTAGATTGTTCACCCACCAATAAAGAACATCAGTTGGGTTTAGACCATCATGAGTTAGGTTAGTTTTACCCTACTGATGGTAGCATCACAATAATAATTCAACTTAGTATAAAAGGGACCATTGATTCACACAATTGGTCATTCCACTTAGTTGAAAAAGCTAGTGGCATGAAGCTACCATGCACTGGATTATGTTAAACATCTCTAAGTCAAAATCTAGGCTAGAAGCAATGCATGTGCCTACCACCCGATTGTTAACCCATAGTAGGGGTCTATGGCCCTTAAAGGCACGTGTCATAGGTGCAGCCCTAACCGTAAATAAGTTACTCTAGCCTCCTTGTAGCTCAATTCCCATCGAGTGGTGGGCAGAATCCTTTGTAGACAATTTAAAAACATGATAGGGTATTGTAAATGGTAGAGTGGCCTTGCAACCATGATCCACTGATATTTAGCCTTTTATTACTT	Eukaryota	Archaeplastida	Viridiplantae	Streptophyta	Magnoliopsida	Malvales	Malvaceae	Durio	Durio zibethinus	Eukaryota;Archaeplastida;Viridiplantae;Streptophyta;Magnoliopsida;Malvales;Malvaceae;Durio;Durio_zibethinus
GCA_027921605|JACKZH010000026.1/15349759-15355535	1	GCA_027921605	66656	5777	GAATGCTACCTAGTTGATCTGCCAATAGTCATATGCTTGTTTCAAAGATTAAGCCACACATGTATAAGTATAAAGTAATTCAAATCGTGAAATTATGAATGGCTCATTAAATTAGTTATAATTTGTTTGACAGTATCTATTACTTAGATAATCATAGTAATTCTAAAACTAATACATGTAACAAATCTCAACTTCTGGAAGGGATGCATTTATTAGATAAAAAGTCGATGTAAGCTTAGCCCGCTACTCTGATAATTCATGATAACTTGACAGATTTCACAGCCTTTATGCTGACAACACATCATTCAAATGTTTACCCTTTCAACTTTTGATGGTAAGATAATGGCCTATTATGGTGGTGATGGGTGATAGAGAATTAGGGTTTGATTTCGAAGAAGGAGCCTGAGAAATGGCTACCACATCTAAGGAAGGTAATAGGCGTGTAAATTACATAATCCCGACAATGGGAGGTAGTGACAATAAATAACAATACTAGGCTCTATGAGTTTGGTAATTAGAATGAGTACAATCTAAATCCCTTAACAAAGATCCATTGGAAGGCAAGTCTGGTGCCAACAACAGTGGTAATTCCAGCTCTAATAGGGTATATTTAAGTTATTGTAGTTAAAAAGCTCATAATTGGAACTAGGGTTAGGTCATTTGGTCCACCTCATGGTGAGCACCAATCTATTTGTCCTTACTACCAGTGATGCACTCTAGGCCTTAACTGGCTGAGTCATTCCTCTGATGCTATTACTTTGAAGAAATTAGAGTGCTTAAAGTAGGCCTACACTAGTATACATTAGCATGGGATAACATTATAGGATTTTGGTCCTATTATGTTGGCCTTTAGGATTGAAGTAATGATTAATCGAGATAGTCAAGGGCATTCGCATACATAATCAGAGGTAAAATTCTTGGATTTATAAAAGATGAACAATTTCAAAAGCATTTGCCAAGGATGTTTTCATTAATTAAGAACAAAAGTTGGGGGCTAAAAACTGATCAAATACCATCCTAGTCTCAACCATAAATGATGTCAACTAGGGATCAACAGATGTTACTTTTAGGACTCCGTTGGCACCTTATGAGAAATGAAAGTCTTTGGGTTCTGAGGGAAGTATGGTCACAAAGTTGAAACTTAAAGGAATTGACAGAAAGGCACCACTAGGAGTGGAACCTACAACTTAATTTGACTCAACACAAGGAAACTTTTTAGGTCTAGACATAGTAAAGATTGACAGACTAAGAGCTCTTTCTTGATTCTATAGGTGGTGGTGTATGGTTGTTCTTAATTAGTGGAGTGATTTGTCTGCTTAATTATGTTAAAGAATGAGACCTCAGCCTACTAACTAGCTATGCGGAGGTGATCCTTCATGGCTAGCTTCTTAGAGGAACTATGGCTGCTTAGGCTAAGGAAGTTTGAGGCAATAATATATTTGTGATGCCCTTAGATGTTTTAGGCTACACACGTGCTACATTGATGCATTCAATGAGTCTATAGCCTTGGTTGATAGGTTTAGGTAATCTTTGAAATTTCATCATGATGGGGATAGATCTTTGAAATTGTTGGTCTTCAACAAGGAATTCCTAGTAAACGTGAGTCTTTAGATCATATTGACTATGTCCCTACCTTTTATACACACCACCTGTCATAATGTAGATGGTTCGCTACCCACAACATCATAAGAAATCCACTGAATCATATCATTTAGAGGAAGAAAAAGTCATAACAAGGTTTTCTGTAGGTGAACCTGTGGAAACATCATTGTCAAAACCCACTCAACGAATGACCTATGAATACATTAACAAAACACTAAGAGGGCAAGGGTGCCTCCATGCCCTGAGCTCTTTTAAGCCTTTGGCAGGCCAAATAGTCACTTCATTTCACCTCTTGGGTGGGGAAAATGATTGACGTCATTACCCGTGGTTGAATAATGAATCCCTAGCCTAAATCATACTAAGGAACCAAAATGGAAAAAAGCACGTGCGTTATCACCATCCTATTAGCAATACATGTGCAAGAAGCACTGTGACTCCTTTTGTTGTGAAAAACCAAAATGACTATTGACAATGGATATCTCAGCTGTCGCATCAATGAAAAACATAGCAAAATGTGATACTTGGTGTGACTTGTAGAATCCCATAAGCCATAGAGTCTTTGAATGCAAGTTGCACCCCAAGCCATTAAGCTGAGGCCATGCATGCCTAGGTGTCATGCAGCATCGCCCCTTCCAACACCCCACCCATTAAGCTTTAGGTGAGAGAGCAAAAGATGGCCTTCCATGATCTCATTGGCCGTGGTTGGCCTCAAAGTAAGTCCCTGGCAACAATAATGCCATGATCATTGGTGGTAAAGCTCCTGGCATGCCTCTTTTCCTATGATGCATGCTTATTGTCCACTGGACCCCTCGCATCGCTTGACCAATGCCAACATCGTGACCCCAGGTCAAGTGGGATTACCCACTGAGTTTATGCATTAATAAGTGGATGAAAAGACACTGACCAGGATTCCTCTAGCAATGGTGAGTGAACCAAGAAGAGCCTAGCTTGACAATTAAATGCCCTTAACATCCAAATTGTGGTTTGGAGAAGCATCATCAGTGATAGACTAAGCCTAAGTCCATTACAAAAGGGTGTCAAAAAGGGTGAAAGCCTCATTGTGCCTGGACCCTATAGCACCCTGAGACGCTATTTACGAGTTAGGTTGTTTATGGATACAGCCCTAATCGGGTGGTAAATTCCATATAAGGCTGAATACGGGTGAGAGACCCATAGCCAACAAGTACTATGAGGGAAAGATGAAAAGGAATTTGAAAAGAGAGTCAAAGAATGCTTGAAATTATCAAGAGGGAAGTCGATAAAGGTTGGCAATGTGCCTTAGTCAAATATAGAATGGTGAGAGCCAGTCCATCGATCTTTTCAATGCATTGATTGACATGAGTCATAGTGGTAGCCCAAGCTTAGGCTTTTGATATGCTTGAAAAGACATTGTCACCGTAATCATGGAATGCAGCACACACTATCTCAATATGCCCTAACATCAGCATGCTCTCATCTTGAAACACAAACTAAAGAGTTTAACATGTATGCAAGTCATTGGGCTAGAAAACCTATAATGCATAAGAAAGTTGATTGGTAAGATCCCTCATGGGTGCACTATCGACTGACCTTGATCTTTTAAGAAGGGTTTGAATGTGAGCATACTGTCAGGACTCAAAAGATATTGAACTATGCCTGAGCGGGGCAAAGCTAGAGAAAACTCTTATAGAGGCCCATAATGTACTGATGTGCAAATTATTCCTCTAACTTGGGTATAAGGGCAGAAGACTAATCAAACCATCTAGTAGCTAGTTAACTTCAAAGTTTCCCTTAGGATAGCTAGAGCCCTTAGTGAGTTTTATCGAGTAAAGCCAATGATTAGAGGCATCAAGGGTGCAATGCCCTTGACCTATTCTCAAACTTTAAATGGGTAAGATGGCATAGCTGATTTATTGAGCCATGCCACAAAATCAAGAGCTCCAAGTGGGCCATTTTTGGTAAGCAGAACTAGTGATATAGGATAAACTAGAAGTCAAGTTACAGTGCCTAACTACGTGCTAACCTAGAACTTAGAAAAGGTGTTGGTCAATTAAGACTGTAGGACAGTGGTCATGGAAGTCAAAATTCTTTAAAGAGTGTGTAATAACTCACTTGTCGAATCAACTAGTCTAAAAAATGGATGGCACTTAAGTGCATGACGACACTTAAGTGCATGACCTATACCTGACTGTCAAGGAAAGGGCAGGCCTCGATGAATAAGAAGGCACAGTGGTCATTGCAAAACCCAAGGTGCAAGCCTAGGTAGAGTGGCCATTGATGCAGATCTATTAGGTAGTAGCAAATATTCAAATAAGAACTTTAAAGGCTAAAGAGGGAAAAGGTTCCTCATGAATGACACTTGCACATAGGTTAGTCGATCCAAAGAGATAGGGCAAGCCCATTTGATGGCATGTCTGACGCGAGCCTCAAAAGGGAATCAAGTTAAAATTCCTAAACCTGGACACGATGACTGAAGGTGACATTAAGGAGTTTAGAGATGTCGACAGGGGCCTCGAAAAGAGTTATCATTTTTGTTTAACAACTTATCCACCCTGGAATGGGTCAACTAGAAGTAAGGTCCAGTGACCAAAAAAACACCACACCTTGCATGGTTTCCAGTTTGCCCTTGATGGCCTTTGAAAATCTAGGGGACTTAGTGCAATCCCTACCCAGTCATGCTCATAACCACATCAGGTCTCCAAGGTGAACAGCCTCTGATCGATAGAACAATTTAGGTAAGAAAAGTAGGCAAAATGGTTCTATAACTTTGGGGAAAAGGATTGGCTCTTAAGGCTGGGCACAGGGGTCGCAGTCCCAAATTGTTGACTACTGGTGCACTACTCGAGCTACTCCTATGATGATAGTGGGTTATCACATGTCGACCAGGGAATAGATTGGGAATAGCTCCCTTGGGGGCCTTCATCAGGTAATGAACAATCAACTCAAAATTGGTACAAATAGGGGGAATCTGATTATTTAATTAAAACAAAGCATTGTGATAATCCCTACGGATGCTCACACAATGTGATTTTTGTCCAGTGCTTTGAATGTCAAAGTGAAAAAATTAACCAAGCACGAGTAAACGACATGATTAACTATGACTCTTTTAAGGTGGCCAAATGCCCTATCATTGAATTAGTGACGCACATGAATGGATTAATGAGATTCTCACTATCCCTATCTACTATCTAATGAAGCCACAGCTAAAGGAATGGGTTTGGTAGAATTAGCGGCGAAAGAAAACCTTGTTAAGCTTGACTCTAGTCTAACTTTGTGAAATGACTTGAGAGGTGTAGGATAAGTGGGAGCCCTAGGATGAAATTGAAATACAATTACTTTTAATGTTATGTTACTTATTCCATGAATTGGAGATGGGGCATGACCCTTTCTTTTAGACCTAAACCTAGCCTCGATCGATCAATCCGGGCAAAAGACATTGTTAGGTAGGGAGTTTGGTTATAGTGGCACAACTATTAAAAGATAACACAAGTGTCCTAGGATGAGCTCAATGAGAACAAAAATGTCATGTGGAACAAAAGGGTAAAAGCTCGTTTAATTTTAATTTCTATTACGACTACAAACTATGAACGTGTGGCCTATCAATCTTTTAGACCTTCAAAATTTGAAACTAAAGGTGTCAGAAAAGTTACCACATGGATAACTAGCTATGGTAGCCAAGCATTCATAGTGACATTACTTTTGATCCTTTTATGTTAGCTCTTCCTATCATTGTGAAGCAGAATTCACCTAGTGTTAGATTGTTCACCCACTAATAGGGAACATGAGCAGGGTTTATATCATCATGAGAAAGGTTAGTTTTACCCTATTGGTGGTAGTGTCACAATAGTAATTCAACCTAATACAAAATGAACTATTGATTCACATAATTGGTCATCAAACTTTGTTGAAAAGTTAAAGGTTGAAGCTACCATGCAATGGATTATGACTGAATGCCTCTAAGCTAGAATTTGGGCTAGAAGCAACGTAAAGGTTTTTCACCTAATTTTTGACCCACTGATGTGTCATAGGTGTAACTTCAGCAATAGACAAGCCACACAAGCCTTTGTGAAGCTCAATTCCCACCGTGTGGTAGGTAGAATCCTTTACAAATGACTTAAATATGTGATGGGGTATTGTAAGTGGTAGAGTGTCCTTACTACCATAATCCACTAAGATCCAACCCTTTGTCATTTTGA	Eukaryota	Archaeplastida	Viridiplantae	Streptophyta	Magnoliopsida	Malvales	Malvaceae	Durio	Durio zibethinus	Eukaryota;Archaeplastida;Viridiplantae;Streptophyta;Magnoliopsida;Malvales;Malvaceae;Durio;Durio_zibethinus
GCA_027921605|JACKZH010000026.1/15359383-15365091	1	GCA_027921605	66656	5709	GAATGCTATCTGGTTGATCCTGCCAGTAGTCATATCTTGTCTCAAAGATTAAGCCATGCATGTGTATGTATGAACTAATTCAGGCTGTGAAACTATGAATGGCTCATTAATTCAATTATAGTTTGTTTGATGGTATCTGCTACTCGAATAATTATAGTAATTCTAGAGTTAATATGTGCAACAAAGCTTGACTTTTATAAAGGATGCATATATTGGATAAAAGGTTGTTACAGGCTTTCCCTGTTGCTCTTATGATTCATGATAACTTGACAGATCAGATAGCCTTTGTGTTGGTGATGCATCATTCAAATTTCTACCCTATCAACTTTTGATGGTAAGATAGTGGCCTATTATAGTGGTGACAGGTGATGGAGAATTAGGGTTCAATTCTAGAGAGGGAGCCTAAGAAACAGCTACCACATCCAAGAAAAGTAGTAGGCACACAAATTACCCAATCCTGAGATAGGGAGGTAGTGACAATAAATAACAATACTGAGTTCTAGGAGTCTGGTAATTGGAATGAATAAAATTTAAATCTCTTAATGAGGATCCATTGAAGGGTAAGTCTAGTGCTAGCAGCCAAGGTAATTCTAGCTCCAACAACATATATTTAAGTTGTTGTAGTTAAAAATCTCATAATTGGAACTAGGGTTAGGTCATTCGGCTCACCTCACGGTGAGCATCAATCTGCTCATCCCTACTACTGATGATGCACTCTTGGCCTTAACTAGTGGGTCATTCCTCTAGTATTGTTACTTTGAAAAAATTAGAGTGCTCAAAGAAAGCCTACACTTGTATGCATTAGCATGAGATAACATCATAGGATTTCAATCCTAATGTGTTGGCCTTCGAGATCAGTGTAAAGATTAATAGGGACAATTAAGGGCATTCATATTTCATAGTCAGAGGTGAAATTCTTAGATTTATGAAAGATGGACAACTATGAAAGCATTTGCCAAGGATGTTTTCATTAATCAAGAATGAAAGTTAGGGGCTCAAAGATGATCAGATACCATCATAGTCTCAAACATAATCAATGTCAATAAAGGATCGATGGATGTTACTTTTTTAACTTCACCAACACCTTATGAGAATTCAAAGTCTTTGGGTTCAAGGGGAGTATGCTTGTAGGGCTAAAACTTAAAGGAATTGATGGAAAGGCACCATCAAGAGTGGTGCTTGTAGCTTAATTTGACTCAACACGGGGAAATTTACCAGGTCCAAACATAGTAAGGATTGACAGACTAAGAGCTTTTTCTTGATTCTATAGGTGGTGGTGCATGGTCGTTCTTAGTTGGTGAAGCGATTTGTCTAGTTAATTCTATTAACAAACGAGACCTTAGCCTGCTAGTTAGCTACACAAAGGTGATCTTTTGTGGCTAGCTTCTTAGAGGGACTATGGCCACTTAGGCCAAGGAAGTTTGAGGCAATAATAGGTCTATGATGCCCTTAGAAGTTTTGGGTTGCATGCATGCTACAATGATGTATTCAACGGGTCTATAACCTTGGTCGATAGGCCTAGATAATCTTTAAAATTTCATCATGATAGGGATAGATCATTGTAATTATTGGTCTTGAGTGAGGAATTCCTACTAAGCACAAGTCATCAACTCGCGTTGACTACATCCCTACCCTTTGTGCATATCACCCGTCACTTTTACTGATTGAATGGTTTGGTAAAGTGTTTGGATCACAACAACATAGATGCTTCACTACCTGTGACGTCACCAGAAGTTCACTATACCTTATCATTTAAGGGAAGGAGAAGTCATAACAAGGTTTCTGTAGGTGAACTTGAGGAAATATCATTGTCAAAACCCATTCAACGAATGATCTACAAATATGTTAATGAAACATCAAGGGGTGACGGTGCTTTCGTGCCCTGAGCCCCTTTCAACCTTTTAGGCAGGTGAAATGATCGACGTCATCATCTGTGGCTGAATAAAAAACCCTCAACATGAATTGCACTAAGGAATCAAAATTAAAAAAAGCACATGCACTTTTGTCACCCCATTCACGGTGCATGTGCGGGCGGCATTGTGACTCTTTTTGTCATGAAAAACCAAAATGATATGGGCAATGGATATCTTGGCTCTCGCATTAATGAAGAGAGTAGCAAAATGCAACACTTGGTGTGAATTGCAGAATCTTGTGAACCATTGAGTCTTTGAATGCAAGTTCTACCCTAAGCCATTAGGTCGAGGGCACGTTTAACTGGGTGTCATGCATTGTTACCCCTTCCAACCCCCCACCCATAAGGCTCTAGATGAAGGGGCAAAAGATGACCTCCCACAATCTCATTAGTCATGTTGGCCTAAAAGCAAGTCCCTGGCAACAATAGTGCCATGTCTATTTATGGCAAAGCTTTCGGTGTGCCTCATCTTCGGTGATGTGCGCTTGTTGTCCATTTGGACCCCATCAGACCCCTCGCATTGCAAACCCACATTAGGCGAGATTACCCACTGAGTTTAGGCATATCAATATGCAAAGGAAAATAAACTTACTAGGATTCCCCTAGTAACGGTAAGTGAACTAGGAATTATAGTATGGAGAAGCATCTTCAATGATGGACCAGGCACAAGTCCCCTAAAAAAGGGTGCCAGAGAGGGTGAGAGCCTTGTTGTGCCTAGACCCTATCACACCATGAGGCATAGTTCAGAAGTTGGATTGTTTGGGAATGTAGCCCCAATTAGGTCGTAAATTCCATCCAAGGCTGAATATGGGCGAGAGATGGATACCAAACAATTACCATGAGGGAATGATGAAAAAAACTTTAAAAAAAAGTCAAAGAGTGCTTGAAATTGTCGATAGGGAACTAAATAGGGGCCAATGATGTGCCTCGATTGGATGTGGAATGATGAGAGCCAGTCTATCGATCAGCTCAAAGGCATGGATCGATACAAGTCACTATGGCCTAAGCTCAGGCTTTCAATATACCCACGAAGATGTCTTCACCATGATCATGGAATGTAGCACGCTTCATCTTAGAGTTCTTGGCACCGATGTGCTCCTCATGTTGGGTTGTGAGCTCCCCATCCAGCCCATCTTGAAACACGGACCAGGGAGTCTGACATTTGTATGAATCAACAGGCTAGAAAACCCATAAGGCATAAGGAAGCTGATTGGCAAGATCCCTCATTAGTGCACTATCGATCAACCTTAATCTTCTGAGAAAGGTTTGAGTGTGAGCATGCCTATCCAAACCTCAAAGATGGTGAACTATGCTTGAGTGGGGCAAAGTTAGAGGAAACTCTAGTAGAGGCCCACAGTGATATTAATGTGTAAATCATTTGCCTAACTTAGGTATAGGTGTGAAAGACTAATTAAACCATCTAGTAGTTTATTCCCTTCGAAGTTTCCCTTAGGATAGCTAGAGCCTTTAGTGAGTTCTATCAAGTAAAGCCAATGATTAAAGGCATCATGGGTGCAATGGCCTAGACCTATTCTCAAACTTTAAATAGGTAGGATAGCGCAGTTGCATCATTAAGTCATGCCATAAAATCAAGAGCTCGAAGTGAGACATTTTTGGTAAGTAGAACTAGCAATACAGGATGAAGTAAAAGCTAGGTTACAGTGCAACTATGCTTTTACCTAGAACCCACAAGAGGTGTTGGTGGATTAAGACAGTAGGATGGTGGTCATGGAAGTTAAAATCTGTTAAGGAATGTGTAACAACTCACCTGCCAAATCAACTAGCCTAAAAATGGATGGCACTTAACCGAACAACTTATACCTGACTATCGAGGCAAAGGCCAAGCCTCAATGAGTAGGAGGGTGAAGTGGTTGCCGTAAAACCTAATGTGCAAGCCCAGATAGAGTAGCCGTTAGTGTAGATCTTGGTGGTAGTAGCAAATATTCAAATGAGAACTTTGAAAGCCGAAGAGGGGAAAGATTCCATGTGAATGGCACTTGCATATGGGTTAGTCAATCCTAAAAGATAGGGGAAGCCCATTGACAGTGCATCTAGCATGAGCTTAAAAAAAGAATCGGGTTAAAATTCTTGAACCAGGATATGATAGTTAATAGCAATGTTAAGGAGTCTAAAGACATTGGCGGGGGCCTTGGGAAAAGTTATCCTTTCTGTTTAATGGCCTACCCACCATGGAAATGACTTAGTCGAAGGTAGTCTAGCAACTAGAAGAGTACTTCACATTGCATGGCATCTAGTGTGCCCCCTATGCCCCTTTGAAAATTCAAAAGATCAAGTGCCGTCAGCATGTAGTCATACTTATAACAACATTAAGTCTCCAAGGTGAATAGCCTCTTGTCAATGGAATAATGTAGGTAAGGGAAGTCAGCAAAATGGATTCATAACCTTGAGAAAAGGATTGGCTTTAAAGGCTAGCACTCTTGAAGCTACTCCTATAGTGAAAGTGGGTTACCACGTGCTGGCCAGGGGATGGATTGGGAATGGCTCTCTTGGGGGCTTTCCACAAGCGATGAATAATCGACTCAAAACTGGTATAAACAAAGGGATCTGACTGTTTATTTGAAACAAAACATTGTGATGGTCCCTGCAAATGCTCACACAATGTAATTTCTACCAAGTGCTTTGAATGTCAAAGTGAAGAAATTCAACCAAGCGTAGATAAATGATAGAAGTAATTATGACTCTCTTAAGGTAGCCAAATGCCTTATCATCTAATTAGTGATATGAATGAACAAATAAATGAGATTCCCATAGTCCTTATCTACTATCCAGTGAAACTACAACCAAGGGAATTGGCTTTGTTAAATCAACAAGGAAAGAAGATCCTATTCAACTTGACTCTAGTTTGACTTTGTGAAATGACTTGAGATGTGTCGGATTAGTGGGAGCCCTCAGGCGAAATTGAAATACCACTACTTTTAATGTTATTATACTTATTTTGAGAATTAGAGGTGAGGCACAACCCCTTCTTTTGGACCTAAGGCTGGCCTCAATCAGATGATCTGAGTAGAAGACAATGTCAAGTAGGGAGCTTGGCTAAGGCAGCACATCTATTAAAAGATAACGTAGGTGTCCTAAGATGAGCTCAACAAGAACAAAAATCTCATGTGGAACAAAAGGGTAAAAGCTCATTTGATTTTGATTTCTAATATGAATATGAACCATGAAAGATTGGCTTGTCAATCCTTTAGACATTTCAAGTTTGAAGCTAAAGGTGTTAAAAAAGTTACCATAGGGATAACTAGCCTGTGGCAGCCAAGCATTCATAGTGATGTTGCTTTTTAATCCTTTGATGTTGGCTCTTTCTATCATTGTGAAGTAGAATTCACCAAGTGTTGGATTATCCATCCATCAATAAGGAACATAAGTTAGGTTTAGACCATTGTGAGACAAGTTAGTTTTACCCTACTGATGGTAGCATCGCAATGGTAATTCAACCTATTATGAGTGGAATTGTTGATTCACACAATTGGTCATCGCACTTTGTTGAAAAGCCAGTGGTGTGAAGCTACCATGTGCTATATCATGATTGAATGCCTTTAAGTCAGAATCAAGGCTAGAAGTGATGCATGCACCTGCTACCTGATTATCGACCTACGACATGTAGTAGGTGCAGCCCTAGTGATAGGCAAGCTATGCGAGCCTCTTTGGAGCTCAATTACCACCGAGTGGTGGGTAGAATCCTTTGTAGATGACTAAAATTTGTGATGGGGTATTGTAAGTGGCAGAGTGACCTTGCTGCGATGATCCATTAAGATTCAGCCCTTTTTCACTTCAAT	Eukaryota	Archaeplastida	Viridiplantae	Streptophyta	Magnoliopsida	Malvales	Malvaceae	Durio	Durio zibethinus	Eukaryota;Archaeplastida;Viridiplantae;Streptophyta;Magnoliopsida;Malvales;Malvaceae;Durio;Durio_zibethinus
GCA_027921605|JACKZH010000026.1/15437000-15442818	1	GCA_027921605	66656	5819	GAAGGAATGCTACCTGGTTGATCTTGCCAGTAGTCATATGCTTGTCTCAAAGATTAAGCTAGGTATGTGTAAGTATAAACTAATTCAGACTATGAAACTGCGAATGGCTTATTAAATCAGTTATAGTTTGTTTAATAGTATCTACTACTCGGATAACTGTAGTAATTTAGTGCTAATACATGCAACAAACCCTGACTTTTGGAAGTGATGCATTTATTAGATAAAAGGTCAACGTGGGCTTTGCCTGTTGCTCTGATGATTCATGATATTTTGACAGATCACACAGCTTTTATGCCGATTATGCATCATTCAAAGTTTTGCATTATCAACTTTCAATGGTAGGATAGTGGCCTACTATGGTGGTGACCGGTGATAAAGAATTAGGGTTCGATTCCGGAGAAAGAGCCTAAGAAATGACTACCACATCCAAGGAAGGCAGCAAGAGCGCAAATTACCTAATCCTGACATGAGAAGATAGTGATAATAAATAACAATATCGGGCTCTATGAGTTTGATAATTGGAATGAACATAATCTAAATCCCTTAACGAGGATCCATTAGAGAGCAAGTATGGTGTCAGGGGCCATAGTAATTCCAGCTCCAATAGCATATATTTAAGCTATTGTAGTTAAAAAGCTCATAATTAGAACTAGGGTTGGGTCATCTAATCTGACTCACAGTGAGCACCAGTCTACTCTCTTTATTGCCAATGATGCTCTCCAACATTGTTACTTTGAAGAAATTAGAGTGCTCAAAGTCAGACTACACTTGTATACATTAGCATGTGATAACACATAGGATTTGGGTCATATTGTGTTGGCCTTTAGGATCAGAGTAATGATTAACAAGGATAGTCGGGGGCATTCGCATTTTATAGTCAGAGGTAAAATTCTTGGATTTATGAAAGACGAACAACTGCGAAAGCATTTACCAAGGATGTTTTCATTAATCAAGAATAAAAGTTAAGGGGTTGAAGATGATCATATACCATCCTAGTCTCAATCATAAAAGATGTTGACCAGGGATTGACAAATATTACTTTTAAGACTCCATCGACACCTTATGAGAAATCAAAGTCTCTAGGTTCTGAGAGGACTATGGTCGCAAAGCTGAAACTTAAAGAATTGCTGAAAGGGAGCCAATAGGAGTGGAGCTTGGGGCTTAATTTGACTCAACATGGGAAAACTTACCAGGGCCAGACATAATGAGGATTAACAGATTGAGAGCTCTTTCTTGATTCAATGGGTGGTGGAGTGATTTGTCTGGTTAATTCTGTTAATGAATGAGTCCTCAATCTACTAACTAGCTAATGAAGGTGATCTTTCATAGCTAGCTTTTTAGAGGGACTATGACTGTTTAGGCGAAGGAAGTTTAAGGTAATAACAGGTCTGTGATGCCCTTAAATGTTTTGGGCTGTACGTGTGCTACATTGATGTGTTCAATGAGTTTATAGCCTTGGCTGATAGGTATGGGTAATCTTTGAAATTTTATCATGATTGGGATAGATCACTGCAATTGTTTATCTTTAATGAGAAATTCTTAGTAAGCTCACATTGGCCACGTCTTTGCCCTTTATACACATCGCTCGTCATTCTTACCAATTGAATGATCTGGTGAAGCATTCAGATCGTAGCAACATGGATGGTTTGCTGCCCATAATGTCATAAGAAGTCCACTGAACCTTATCATTTAGAGGAAAGAGAAGTCGTAACAAGGTTTCTATAGGTGAACCTGTGGAAGAATCATTGTTGAAACTCACTCAACAAATGACCTGTAAATGCATTAATGAAGCACCAAAGGGATGAGGGTGTTTCCATGCCTTGAGCCCCTTTCCACCCTGGGTGGGCATGATGGTAGCTTTGTTTCACCTTCTGGGTAGGAAAAATGATCATCATTGTTGACTGCAACTGAATAACAAACCCCCAATACGAATCATGCCAAGGAACCTGAATGAATAAGAGCACATACACCATTGCCATCTCGTTCGTAGTGCATGTCCAGGTAGCACCGTGACTCTTTTTATCATGAAAAACCAAAATGACTTTTGGTAATAGATCTTTTGGCTCTCGCATCAATGAAGAACATAGCAAAATGCGATACTTAGTGTGAATTGCAGAATCATGTGAACCATCAAGTCTTTGAACATAAGTTGCACCCTAAGCCATTAGGCCAAGGGCACACCTACCTTGGTGTCATGCCTCATCACCCCCTCCAACTTTTTACCCATTGGGCTTCGGGTGACAAGGGGTAGAAGATGGCCTCCCACGATTTTATCATTCTTAGTTGTTCCAAAAGTGAGTCCCCGACAATGATAGCATCGTGAGCGTTGGTGGTGAAGCTCCTAGCATGCCTCATCTCTAGTGATGCAAGCTCATTGTCCATTTGGACCTCATTGGACCTTCAAAATTGCTCGATTGATGCTCGCATTGCAATCTCAAGTTAGGTAGGACTACTCCCTGAGTTTAAGCATATCAATAAGTAGGGGAAAAAAAACTTACCAGGATTCCCTTAGTAAAGGTGAGTGAACCGAGAAGAGCCTAGCTTGAAGATCGTGCACCCCTTACATTTGAATTGTAGTCTAGTGAAGCATCCTCGGCAACGAATCGGGCCTAAGTCCCTTGGAAAAGGACATCAAAGAGGGTGAGAGTCCCATTATGCTTGGGCCTTATCGCATTATGAGGCATTATTTATAAGTTAGGTTGTTTAGGAATGTAGCTTTAATCAGGCAGTAAATTTCACCCAAGGCTGAATACGGGTAAGAGACATCATGATAGAAAACAAGTACTGTGAGGGAAAGATGAAAAGGATTTTGAAAAAAGAGTTAAAAAGTGCTTGAAATTATCAAAAGGGAAGCAGATTGGGATCGATGACGTGCTCTAGTCGATATGGAACGATGAGAGCCGATCCATCGATCGGCTCGGTGTGTGGACCAATGCGAATTGTGAAGATAGCCTAAGCCTAGGCTTTCGATATGCCTACAGAGATGTCACCACGATCATGGAATGTAGCACGTGCTGTCTCAGCATGACCCAAAACTGGCATGCTGCTGGCATTAACTTACAAGTTCTTTATCTAGCCCATCTTGAAACATGGACCAAGGACTCTGACATGTGTACGAATCAACAGGCTAAAAAACCCATAAGGCATAAGAAAGCTGATTGGCGGGATCCCTTATGAGTGTATCGTTGAATGACCTTGATCTTTTAAGAAGGGTTTGAATGTGAGCATCCCTATCGAGACCCGAAAGATGGTGAACTATGCCTAAGCGAGGCAAATCCAGAGGAAACTTTGGTGTGGGCCTGCAGTGATCCTGAGTGCAAATCATTTGTTAGACTTGGGTATAGGGGCGAAAGACTAATCAAACTATCTAGTAGCTAGTTCCCTCTAAAGTTTCCCTCAAGATAGCTAAAGCCCTTAGCAAGTTCTATAAGGAAAAGCCAATGATTAGAGGCATTGGGGCTGTAATGCCCTTGACCTTTTCTCAAACTTTAAATAGGTAGGATGGCTTGGTTGCTTCGTTGAGCCGCACCATGGAATCAAGAGCTCCAAGTGGGCCATTTATGGTAAGCAGAACTAGCGATGTGGGATGAACTAGAAGCTAGGTTATGGTGCCCAACTATGCACTAACCTAGAACCCACAAAGGGTGTTAGTCGATAAGATAGCAGGATGGTTGTCATGGAAGTTGAAATCTGCTAAGGAGTGTCTAATAACTCACTTGTCGAATCAACTAGCCCTGAAAATGGATGGTGCTTAAGCACATGACTTTTACCCAATTATTGAGGCAAAGGCTAGACCCTGATGAGTAAGAGGGCATGACAATCATCTCAAAACCTGAGGCATCGGCCCAAATAAAGCAATTGTCAGTGCAGATCTTGGTGGTAGTAGCAAATATTCAAATGAAAAATTTGAAGGTCGAAGAGGGGAAAGGTTTCATGTGAATGGCACTTACACATGGGTTAGTCGATCTTAAGAGATGGGGGAAGCCTGTCCAACAGAATGTTTAGCATGAGTTTTGAAAGGGAATCAGGTTAAAATTCTTGAATCAAGATATGGCGGCTAACAGCAATCTTATGGAGTTCGAAGACGTTGGCAGATGCCTCAGGAAGGAATATCTTTTCTATTTAACGACTTCTCCACCCTGGAATTGGCTCAGTTAGAGGTAGCATTCAGCTGTTAGAAGAGCATCGCATGTTGCATAGTGTCCTATGCACCCTTTACCGCCTTTGAAAATCCAAAGGACCAAGTTTTATCCATGCCTGATCGAACTTATAATTGCATCAAGTCTCTAAGGTGAATAGCCTCTAGTCGATGGAACAATGTAGGCAAGGAAAGTTAGTAAAATGGTTTTGTAACCTTGAGAGAAGGATTGGCTCTGAGGGCTAGGCATAGGGGTCATAGACCCGAACCCATTGGTTGCTGGTGTACTACTCAAGCTATTTCTTTGATGAGAGCAGGTCATTATGTGTTGGCTGGGGGACGGACTGGGAATGGCTCCATGGGGGCCTTCCTTAGGTGATGAACAGTCAATTTAGAACTGGTATGGATAAGGGGAAGTTGACTATTTAATTAAAACAAAGCATTGTGATGGTCCCTAAGGATACTCATGCAATGTGTTTTCTGCCTAGTGCTCTGAATGTCAAAGTAAATAAATTCAACCAAGCACGGGTAAATGGTGGGAGTAATTATGACCTTCTTAAGGTAGCCAAATGCCTCATCATCTAATTAGTGACACGCATGAATGGATTAATGAGATTCGCACTATCCCTATCTACTATCCTATAAAACCACAGCCAAGGGAATAGGCTTGGTGAAATAAACGAGGAAAGAAGACTTTGTTGAGCTTGACTCTAGTTCAACTTTGTGAAATGACTTGAAAGGTGTAGAATAGGTGGGAGCCCTTAGACGAAATTGAAATGCCATTACTTTTAACGTTATTTTACTTATTTTATGTATCAGAGACAAGGCACAACCCTTTCTTTTAGACCTAAGGCTAGCCTCGATCGATTGATCCAGGCAGAAGACATTGTTAGGAGGGGAGTTTGACTGAGGCAACACATCTGTTAAAAGATAATACAGGTTTGCTAAGATGAGCTCAACAAGAATAGAATCTCATTTGAAAAAAAGGGTAAAAGCTCATTTGATTCAGATTTCTAGTATGAATATGAACTATGAAAGTATGGCCTACTGATCCTTTAGACTTTCAAAATTTGAAGCTAGAGGTATCAAAAAAGCTACCACAGGGATAACTGGTTTATGACAACCAAGCATTCATAATGATGTTGCTTTTTGGTTCTTCGATGTCAGCTTTTTCTATCATTGTGAAGCTAAATTCACCAAATGTTCGCCAAGTGTTGGATTGTTCACCCTCCAATAGGGAATGTGAACTAGGTTTAGATTATCGTGAGATAGGTTAGTTTTACCCTACTGATGGCAGTGTCGCAATATTAATTCAACCTAGTACTAGAAGAACTACTGATTTGCACAATTGGTCATTGTGCTTGGTTAAAAAGCCATTGGTGCAAAGCTACCTTGCCCTAGATTATGATTGAACACCTTTAAGTCAAAATCTGAGCTAAAAGTGACACATGCGCCCATCACTTGATTGCCTACTTACAATAAAGGCTCATGGCCCCTAAAGGTACATGTCATAGGTGTAGCCCCAGCGACAAACAAGCCACGTGGGCCTCTTTGAAGCTTAATTCCCATTGAGCAATGGGTGGAATCCTTTGTAGATGACTTAAATATGCTATGGGGAATTGTAAGTGGCAAAGTGGCCTTGTTGCCATGATCCATTGAGATTCAGCCCTTTGTTGCTTTG	Eukaryota	Archaeplastida	Viridiplantae	Streptophyta	Magnoliopsida	Malvales	Malvaceae	Durio	Durio zibethinus	Eukaryota;Archaeplastida;Viridiplantae;Streptophyta;Magnoliopsida;Malvales;Malvaceae;Durio;Durio_zibethinus
GCA_027921605|JACKZH010000026.1/15480826-15486597	1	GCA_027921605	66656	5772	TAAAGGAATGCTACCTGGTTAATCCTGCCAGTAGTCATATGCTTGTCTCAAAGATTAAGCCATGTATGTGTAAGTATAAACTAATTCAGATAGTGAAACTGTGAATGGGTCATTAAATCAATTATAGTTTGTTTGATGGTATCTACTACTCGGATAACCATAGTAATTCTAGAGCTAATATGTGTGACAAACCTTGACTTCTAGAAGGGATGCATTTATTAGATAAAAGGTTGATACAGGCTTTGCCTATTGCTCTAATGATTCATGATAACTCAATGGATCACACGACCTTTATGCTGGCAATGCATTAGCCCTATCAACTTTTGATGGTAGGATAATGGCCTATTATGGTAGAGACAGGTGACAAAAAATTAGGGTTTGATTCTAGAAAGGAAGCCTAAGAAATGGCTGCCACATCCAAGGAAAGTAGTAGTTGCATAAATTACCTTATCTTGACATAGGGAGGTAGTGATAATAAATAACAATATTGGGCTCTATAAGTCTAGTAATTGGAATGAGTACAATCTAAATTCGTTAACTAGGATCCATTAGAGGGCAAGTCTGGTGCCAGTAGTTGTGGTAATTCCAGCTCCAATAGCATATATTTAAGTTGTTGTAGTTAAAAGTTCGTAGTTGGAACTAGGGTTGGGTCATCTGGTCCACCTCACTGTGAGCATTGATCTACCCATCCTTGCTACCAACAATGTGCTCTTGGATTTAATTGGTTGTTTTGTTCCTTCAGTGCTATTACTTTGAAGAAATTAGAGTGCTCGAAATAGGAGCATGGGATAACATCATAGGATTTTGATCCTATTATGTTAGCCTTCAAGATCAAAGTAATGATTAATAGGGACTATCGGGTGCATTCGTATGTCATAGTTAAAGGTGAAATTCTTGGATTTATGAAAAATGAACAACTATGAAAGCATTTGCCAATGATGTTTTCATTAATCAAATATGAAAGTTGGGGGCTCAAAGATGATCAGATACCATCCTAGTCTGAACCATAAATGATGTTGACCAGGGATCAATGGATGTTACTTTTAGGACTCCGCTAGCACCTTATGAGAAATCAAAGTCTTTGGGTTCTAAGGGGAGTATGGTTGTAAGGCTGAAACTTAAAGGGATTGATAGAATGGCACCATCATGAGAGAAGCCAGTGGCTTAATTTGACTCAACACGGGGAAACTTATATGGTCCAAACATAGTAAGGATTAATAGATTGAGAGTTTTTTCTTGATTCTATGGGTGGTGGTGCGTGGTTATTCTTAGCTAGTGGAGTAATTTGTCAAGTTAATTTCGTTAATGAATGAGACTTTAACCTGCTAACTAGCTACATAAAGGTGATCCTTCATGGCTAGCTTCTTAAAAGGATTATGGCCTCTTAGACTAGAGAAGTTTGAGGCAATAATAAGCCTGTAATACCCTTAGATGTTATGGGCCACACGCGTGCTACATTGATGCATTCAATGAGTCTATGCCTTGGCTGATAGGCCCAGTTAATCTTTGAAATTTCATTATGATAGGGATAGATCATTGCAATTGTTGGTCTTCAATGAGGAATTCCTAGTAAGTGTGAGTCATCAGCTCATATTCACTATGTCCTTGCCTTTTGTACGATCACTCATCGCTCCTACCAATTGAATGGTTTCATGAAATGTTCGGATCATGGCAACATGGATGTTCATTGCCTGTGACATCACGAGAAGTCCATTGGACCTTATCATTTAGAGGAAGGAGAAGTCGTAACATGGTTTTTGTAGGTGAATCGATGGAAGGATCATTGTCAAAATCCATTCAAGGAATGACCTGTGAATGCATTAATGAAACACCGAGTGGGTGAGAGTGCCTTTATGCCCTGAGCCTCTTTTGGTCTGGAGAGGCAAAATAATCAACATTATCGCTCATGACTGAATAATAAACCCTTGGAGTGAATCGTGCCAAGGAATCGAAATGAAAAAGAGTGCATGCACTATCACCATCCCATTCATAATCCATGCACGAGTGGCACTGTGACTCTTTTTGTTGTGAAAAACCAAAACAACTCATGACAATAGATATCTTGGCTCTTACATCGATGAAAAACATAGTGAAATGCGATGCTTGGTGTGAATTGTAGAATCCTATAAACCATCGAGTCTTTGAATGCAAGTTGCATCCTAAACCATTAGGCTAAGGGCACGCCTACCTAGGTGTCATACATCATTGGGCTTTTTGAAACCCTCACCCATCAGCTATGGGTGAGAGGACAAAAGATGGCATTTAGTGATCTGGTCAGTCGTGGTTGTCTTAAAAGTGAGTCCTCGACAATGATAGCATCATGACTATTAATAGTCAAGCTCTCGACATGCCTCATCTTTGGTGACAAGTGGTCATTATCCATCCAAACCCTATCGGACCCCCTGCATCACTAGGTTGATGCTCACATCGTGACCCTAGGTCAGGCTGGATTACCCTTTGAGTTTAAGCATATCAATAAGTGGAGGAAAATAAACTTACGAAGATGCCCCTAGTAACAACGAGCAAATTGAGAAAAGTCTAGCTTGAGAATCAAGCACCCCTTACATCCAAATTGTAGTCTAGAGAAGTATTCTCAATGACAAAGTGGCCCAAGTCCCCTAAAAAAGGGTTTCAGAAAGGGTGAGAGCCTTGTTGTGCCCAGACCCTATCGCACCACAAAACAGTGTCTGCGTCTAGGGTTGTTTGGGAATGTAGCCCCAATCAGGTAGTAATTTCCATCCAAGGCTAAATACGAGTGAGAGGCTAATAGTGAACAATTACCACAGGGGAAATATGAAAAAGATTTTGAAAAGAAAATCAAAGAGTGCTTGAAATTGTTGGGAGGAAAGTGCATGGGGGCCGATAATATGCCCCAATCGATGTGGAATGGTGAGAGCTGATCTATTGATTAGCTTGGGGCATGGATAAATGAGGGTCATTATGATGGTCTAAGCCCGAGCTTTTGATATGCCCATGGAGACATCATCGCCATAATTATGGAATGCAGTACACTTTGTCTTAGAGTGCCTCAGCACCTGTGTGCTCTTGACATCGGCCTACAGGCTCCCCATCTGACCTATCTTAACACACAGACCAAAAAATCTAACATGTGTGTGAGTCAATAGGCTAGAAAACCGATAAGGCATAAGGAAGTTGATTGGTCTAATCCCTCATGAGTGCACCATTGACCAACCTTGATCTTTTGAGAAGGGTTCGAGTGTGAGCATGCCTATCGGGATCCGAAAGAAGGTGAACTATGCCTGAGCATGGTGAATCTAGAGGAAACTCTAGTGGAGGTTTGCAGCGATACTGATGCGCAAATCATTCATCTAATTTAGGTATGGGGGTAAAAGACTAATCAAATTATTTAGTAGTTAGTTCCCTCTTAAGTTTCCCTTAGGATAGTTGGAGCCTTTGGTGAGTTTTATCGGGTAAAACCAATGATTAGAGGCATCAGAGGCACAGTGCCCTTGACCTATTCTCAATTTTTAAATAAGAGGATGGCACAACTACTTCGTTGAGCCACGCCATAAAATCAAGAGCTCCAAGTGGGCTATTTTTGGTATGTAAAACTGATGATGCAAGATAAATCGAAAAGCTGGGTTATGGTGCCTAACTGCACGTTATCCTAGAATCAATAAAGGGTGTTAGTCGATTAAGATAACAAGATGGTGCTCATGGAAGTTGAAATCTGCTAAATAGTGTGTCATAACTCACCTGTCAAATTAACTAGCCCTAAAAATGGATGGCACTTAAGTGTACAACCTATACCCGACCCTCAGGGTAAGGGCATCGATGAGTAGGAAGGCACAGTGGCCACTGTAACTTTTGGGGTGCGAGACTAAGCGGAGTAGCTATTGATGCAGATCTTGGTGGTAGCAGCAAATATTCAAATAAGAACTTTAAAGGTCGAAAAGGTGAAAGCTTCCTTGTGAATGAAACTTACACATGGGTTAGTCAATCCTAAGAGATGGGGGAAGCTCATTCGATAGCACATTTGACATGAGCTTCAAAAAGGGATCAAGTTAAAATTCTTGAATTGGGATGTGATGGTTGACGACAATGTTAGGGGGTTCGAAGACATTAGTGGGGGCATTAAGAAGAGTTATCTTTTCTATTTAACAGCTTATCCACCTTGGAAACAACTCAACCAAAGGTAGAGTCCAGTACCTTGAAGAGCATTGAACGTTAAGTGGTGTCCACTACACCCCCAGTGGCACTTGAAAATCTAGAGGATCAAGAGCTGTCCATGCCCAATCGTACTCGTAATCGCATTAGGTCTCCAAGGTAAACAACCTCTTGTTGAATGAACAATGTGGGCAAGGGAAGTTGGCGAAATGGATTCATAACCTCAAAAAAAAGATTGGCTTTGAGGGCTGGGCACAAGGGTCCCAGTCCCAAACCCATCAGTAATTGATGCACTGCTTGAGCTACTTCCAAGATGAGAATGGGTCACTGTATGCTGGTCAAGGGATAGACTGAGAATGGTTCCCTCAAGTGATAAACAGTCGACTCAAAACTGGTATAAATAAGGGGAATCTAACTATTTAAATAAAACAAAGCATTGTGATAGTCCTTATGGATGCTCACGAATGTGATTTTTGCCCAGTGCTCTGAATGTCAAAGTGAAGAAATTCAACCAAGCACGAGCAAATAGTAGGAGTAACTATGACTTTCTTAAGGTAGCTAGGTGCCTTGTCATAAAATTAGTGATGTGCATGAATGGATTAATGAGATTCCCACTATCTTTGTCTACTATCCAGTGACACCATACCCAAGGGAATATGCATGGTGGGATCAATAGGGAAAGAAGACCCTATTTAGCTTGACTATAGTTTGACTTTGTGAAATGACTTGAGAGGTGTAGGATAAATTGGAGCCCTCAAGTGAAATTGAAATACCACTACTTTTAATGTTATTTTACTTATTCTATGAATCAAAAGCAGGGCACGACCCTTTTTTTTGGACCCAAGGTCAGCCTCGATTGGTTGATTTGGGTAGAAGACATTGTCAGGTGGGAAATTTGGCTACGTGACACATTTATTAAAAGATAACATAGGTGTCCTAAAATGAGCTCATAGAATAGAAATTTTTTATGGAACAAAAGGGTAAAAGCTCATTTGGTTTTGATTTCTAGTATGAATACAAACCATGAAAGCATGGCCTATTAATCCTTTAGACCTTCAAAATTTGAAGCTAGAGGTGTCAAAAGAGTTACCACAAGGATAACTAGCTTTTGGCATCTAAGCATTCATAGCAATGTTGCTTTTTGATCCTTCGATGTCGGCTTTTCCTATCATTACAAAGCAAAATTCACCAATTTTTGGATTATTCACCCTCTAATTAGGAATGGTAGCTGGGTTAAGACATCATGAGACAAGTTAGTTTTACCCTATCAATGGCAGCATCGCAATAGTAATTAAACCTAGTACAAGAGGAATTTTTGATTTGGATAATTGGTCATAGCGCTGGGTTGAAAAGCCAGTGGCGTAAAGCTACTGTGTGTTGGATTATGATTAAACACCTCTATGTCAAAATCTAAGTTAGAAGTGATGCATGCGCCTACTGCTCGACTGTCGACCCATAAAGCCATGTGTCGTAGGTGTACCCCCAATGGCAGACAAGTCGCACAAGCCTCGTTAGAGTTCAATTCCCACTGAGTAGTGGGTAGAATCCTTTGTAGACGATTAAATATGTGATCAAGTATTGTAAATGGTAAAGTGGCCTTACTGCCATGCTTAACTGAGATTGAACCCTTTGTCGCTTCGATTC	Eukaryota	Archaeplastida	Viridiplantae	Streptophyta	Magnoliopsida	Malvales	Malvaceae	Durio	Durio zibethinus	Eukaryota;Archaeplastida;Viridiplantae;Streptophyta;Magnoliopsida;Malvales;Malvaceae;Durio;Durio_zibethinus
GCA_027921605|JACKZH010000027.1/2484393-2478640	1	GCA_027921605	66656	5754	GTCCTGGAGGAATGCTACTAGGTTGATCCTGCCAGTAGTCATATGCTTGTCTCGAAGATTAAGCCATGCATGTGTAAGTATAAACTAATTTAGATTATGAAACTGCTAATGACTCATTAAATTAGTTATAATTTGCTTGATAGTATCTACTATTTGGATAATTGTAGTAATTCTAGAGTTAATACATGCAACAAACCTCGACTTCTGAAAAGGATGCATTTATTAGATAAACAGTTTATGTGGATTTTGCCCGTTGCTTTGATGATTCATGATAACTTGATGGATCATGCAATCTTTGTGCCAATGACACATCATTCAAATTTTTGTCCTATCAACTTTTGATGGTAGGATAGTAACCCACTATAATGGTGACAGATAACGAAGAATTAGGGTTCGATTTCAAAGAGGGAGCCTAAAAAATAGCTACCACAACCAAGGAAGGTAGCAGGTGCACAATTACCCAATCTTGACATGGAGAGGTAGTGACAATAAATAATAATACCAAGCTCTATGAGTCTGGTAATTGAAATGAGTACAATCCAAATCCTTTAACGAAGATCCATTAGAGGGCAAGTTTGGTGCCAACAACTGTAGTAATTTTAGCTCTAATAGCATATATTTAAGTTGTTATAGTTAAAAAGCTCATAGTTGAAACTAGGGTTGGGTCGTCCGATCCACTTCATGATAAGCATCGATCAACTCATCCTTACTGCCAATAATGCACTTTTAGCCTTAACTGATTAGGTCATTCTTTAGACGTTATTACTTTAAAGAAATTAGATTGCTCAAAGTAGGCCTACGCTTGTATAAATTAGCATGGGATAACATCATGAGATTTCAATCCTATTGTGTTAGCCTTTGGGATCAGAGTAATAATTAACAGGGATAATCAGGGGCATTTGTATTTCATAGTCAGAGGTAAAATTCTTGGATTTATTAAAGATGAATGACTATAAAAGCATTTGCCAAGAATATTTTTATTAATCAAGAATGAAAGTTGGGGGCTCAAAAATGATCAGATACCATCTTAGTCTCAACCATAAATGATGCCAACCAGGGATCGATGGATGTTACTTTTAGGACTTTGACAGCATCTTATAAGAAATCAAAGTCTTTGGGTTCTATGGGGAGTATGGCCATAAGGCTGAAACTTAAAAGAATTAATGGAAGGGCACCACCATAAGTGGAGCATATGGCTTAATTTGACTCAACTCAGAAAAACTTACTAGGTCTAGACTAGTAAGAAGTGACAGACTGAGAGCACTTTTCGGTGTGTGGTCATTCTTAGTTGATAAAGTGATTTGTCTAGTTAATTCCATTAATGAACGAGACTTTAACTTGCTAATTAGCTATGCCAAGGTGATCTTTCACTGCTAGCTTCTTAGAGGGACTATAGCCACTTAAGCTAAAAAAGTTTAAGGCAATAACAATCTGTGATGCGCTTAGATGTTTTAGTCCACACGTGCACTACATTAATGTATTTAATAAGTCTATAGCCTTGGCCAAAAGGCCTAGATAATCTTTAAAATTTTAAAATGATAGAGATAAATCATTGCAATTATTGGTCTTCAACGCGAAATTTCTAGTAAACGTGAGTCATCAACTCACATTGACTACATCTTACCCTTTGTACACATCTTTTATCGCTCTTACCGATTGAATGGTCTAGTGAAATGTTCAAATCACGATAATGTGGATAGTTTACTGCCCATGACGTCATGAAAAATCTACTGAACCTTATAATTTAGAGAAAAGAGATGTCATAACAAGGTTTTTATAGGTGAACCTGTGAAAAGATTATTGTCAAAACTCGCTTAATGAACGACCTATGAATTCATTAACAAAACACCAAAAGGGAAATGGTGCTTCTGTACCCTGAGCTCTTTTTGGCCTTAGGTGATTTTAATAATTGCTTCGTTCTACCTTTCAGGTAAGCAAAATGATCGGTATCATCACCTGCAGCTGACTAACAGAATTGTTCCAAGGAACCGAAATGAAAAAGAACACGTATGTTATTGCCATCTCATTCATGGTGCGTGCGTGGGTGGCACCATGACTCTTTGTCATGAAAAACCAAAACAACTCTTGGGAATGGATATCTCAGATCTCACATCAATGAAGAACATAGCAAAATCCAATACTTGGTGTGAATTGTAGAATCTTGTAAACTATCGAGTCTTTGAATGCAAGTTGTGCCCCCTAAGCCGTTAAGCCAAGGGCACGCCTACCTAGGTGTTAGGCATTGCTGCCTCTTCTAACCCTTTGCCCATTTGGTTTCGAGTGCTAAAGAGAAGATAGCCTCCTATGATCTTGTCAGTCATGGTTGGCCTAAAAGTGAGTCTCTAGCAATGATAGCACCGTAATCATCAGTGGTAAAGCTTTTGACGTGCCATATCTTTAGTAACACCTGTTTATTGTAAATCCAAACCTCATCAAACCCTTCACATCATTTGATTGATACTCGCATCATAATCTAGGTTAAGTGGGATCACCCGCTGAGTTTAAGTATATCAATAAGTGAAGGAAAAAAAACTTACTAAGATTCTTCTAGTAATAGCGAATGAACTGAAAAGAGCCTAGCTTGAAAATCAAGCACCTCCGATGTATAAATTATAGTCTGAAAAAATGTCCTTAGTGATGGACTAGGCCCAAGTCCCCTGGAAAAAGGCACCAAAAAGGGTAAAAGTTGTATTATGCTCGGACCCAATCAGGTGGTAAATTTTATCCAAGGTTAAGTAAGGATGAGAGACTGATAGTAAATAAGTGTCGTGAGGGAAAGATGAAAAGAACTTTAAAAAAAAATTAAATAGTACTTGAAATTGTTGAGAAAGAAGTAAATGACGGTGGCTATGCACCCTGAACGGATGTAGAACAGTGAAAGTCGATCTACCAATCGACTAAAGGCATGGACTAATATGAGTCATGGTGACAGCTTAAGCCTGAGCTTTCATTATGCTCACAAAGACATCTTTGTCATGATCATAAAATGTAGCACACACCGTTTCGACATCCCTTGGCACCCACATTCTCTCGATATCAGCCTAGGGCTCCCCATCTAACTCATTTTAAAATACAGACCAAAGAGTCTGACATGTGTGTAAGTCAATGGGCTAGAAAACCTATAAACCACAAGAAAGCTTATTGGTAAGATCTCTCAAAGGTGCACTACTAATTGACCTTGATCTTTTAAGAAAGGTTCAAGTGAGCATGTCTGTCAGAACTTGAAAAATGGTGAACTATGCCTAAGCAAGATGAAGCTAAAAAAAACTCTAGTGGAGGCTTATAGCTATACTGACATACAAATTGTTCATCTAACTTAGGTATAGAGGCAAAAGACTAATCAAATCATCTAGCAACTAGTTCTCTTTGAAGTTTCTCTCAAGATAACTGGAGCCCTTAGCAAGTTCTATCGAGTAAAGCCAATGATTATAGATATTAGGGGCGCAATGCGCTCAACCTATTGTTAAACTTTAAATAGGTAAGACAACGATGTTGCTTCATTGAGCTGTGCCATAAAATCAAAAGCTCCAAGTTGGCCATCTTTGATAAGCAAAACTGGTGATCTGAGATGAACTGAAAGTCAGGCTATAGTACCCAATTACTTACTAACCTAGAACCCACAAAGGATGTTGGTTGATTAAGACAGCAAGACAATGGTCATGGAAGTCAAAATCCACTAAAAGTATGTAACTGTCCAATCAACTAACCCTAAAAATAGATGATGCTTAAGCACGCTACCTATACTTAACCTTTGGGGTAAAGGTTAAGCCTCGATGAGTAAGAAGGCATAACGATAATTGCAAAACCTGGGGCACAAGCCCAAATGGAATGGCTATTGATGCAGATATTGGTGGTAGTAGCAAATATTCAAATGAGAAGTTTGAAGGCCAAATAGGGGAAAGGTTCTATGTGAATGGCACTTGCACATGGGTTAGTTGATCTTAAAGGATAGGGGAAACTAGTCTAATAGTGCGTCTAGTGTGAGCTTCGAAAGGGAATCAAGTTAAATTTTTTAACCAAGATAAGGTGATTGATGACAATGTTAAAGAGTCCAAAGATATCGAAGGAGGCCTCAAAAAGAGTCATCTTTTCTATTTAATGGCTTATCTACCTTGAAAATGGCTTAGCTGAAGGTAAAGTCCAGCAGTTAAAAGAGCACCATATGTTGTGTGGCGTCCAGTGTGCCCCTAATGACCTTTGAAAATTTGAAAGATTAAGTGCCATCGATGCCCAATCATACTCATAACCGTATCAAGTCTCTAAGGTGAATAGCCTTTAATTGATGGAACAATATAGGCAAGAAAAATCAGTAAAATGGATTTGTGACCTCAGAAAAAAGATTGGATCTGAGGGTTGAGCATGGGAGTTTCAATCTCATACCTGTCAGTTATAGGTGCACTACTCGAGCTGCTCCCATAGTGAGAGTAGGTTATCGTGTGCTAGTCGAGGGATGAACTAGGAATGGCTCCCTTAGAGGCCTTTTTCAAGCAACGAATAGTCAACTCAAAACTAGTATAGACAAAAAAAATCTGCTGTTTAATTAAAACAAAATATTACAATGGTCACTGCAGATGCTCACGCAATGTAATTTTTACCCAATGCTTTAAATGTCAAAGTAAAAAAATTCAATCAACGCGTGTAAACAGCGTAAGTAACTATAATTCTCTTAAAGTAGCCAAATGAGTCATCATCATATTAGTGACACGTATGAATGGATTAATGAGATTCTTACTGTCTTTATCTACTATCCAGCAAAACCATAGTGAAGGAAATAAGCTTGGCAAAATCAGTAAGGAAAGAAGACCTTGTTGAGCTTGACTTTAGTCTAACTTTGTGAAATAACTTGAGAGGTGTAGGATAAGGGGGAACCTTTGGGTGAAATTAAAATACCATTACTTTTAATATTATTTTACTTATTCCTTGAATCAAAAGTGGGCATGACCACTTCTTTTGGACCCAAAATCAACCTTGATTAATTAATCCGGAAAGAAAATATTGTCAAGTGGGGAGTTTTGTTAGGGTGACACATCTATTAAAAGATAACGCAGGTGTCTTAAGATGAGCTCAACGAGAATAAAAATCTCGTGTGAAATAAAAAGGTAAAAACTCATTTGATATTGATTTTCAATACGAATACGAACAGTAAAGTATGGCTTATCGATCTTTTAAACCTTTGAAATTTGATGCTAAAGGTGTCAGAAAAGTTACCACAGAGATAATTGGCTTATGGCAACCAAGCGTTCATAATGACATTGCTTTTTTATCCTTTGATGTCTGCTCTTCCTATTATTGTGAAGTAAAATTCATCAAATGTTAGATTGTTCACCCACCAATAGAGAACATGAGCTAGGTTTAAACCATCATGAGACAGGTTAGTTTTATCCTACTAATGGTAGCATCATAATAGTAATTCAACCTAGTACAAGAAGAATCATTAATTCACACAATTGGTCATCGTGTTTGGTTGAAAAGCCAATGACGTGAAGCTATCTTATGCTAGACTATGACTGACACCTCTACATCAAAATTTGGTCTAGAAGCAATGCACACACCTATCATTCTATTGTTGACCCATAGTAAGGGCCCATGGCCCTTAAAGGCAAATGTTGTAGGTGTAACCCCATTAGCAAACAAGCTTCCTACCAAATGATGGGTAGAATCCTTTACAAATGACTTAAATATTTGATGGGATATTGTAAGTGCTAAAGTGGCCTTGCTACCATAATCCACTAAGATTCAACCTATCATCGCTTC	Eukaryota	Archaeplastida	Viridiplantae	Streptophyta	Magnoliopsida	Malvales	Malvaceae	Durio	Durio zibethinus	Eukaryota;Archaeplastida;Viridiplantae;Streptophyta;Magnoliopsida;Malvales;Malvaceae;Durio;Durio_zibethinus
GCA_027921605|JACKZH010000030.1/112127-116671	1	GCA_027921605	66656	4545	AATGAATGCTACCTGGTTGATCCTGCCAGTAGTCATATGCTTGTCTCAAAATTTGAGCCATGCATGTCTAAGTATGAACTAATTTAGACTGTGAAACTGCGAATGGCTCATTAAATCAGTTATAGTTTGTTTAATGGTATCTACTACTAGGATAACCGTAGTAATTCTAGAGCTAATACCTGCAACAAACCCCAACTTCTGGAAGGGATGCATTTATTAGATAAAAGGTCTATGCGGGCTATGCCCATTGCTCTGATGATTCATGATAACTCGATGGATCGCACGACCTTTGTGCTGACGACGCATCATTCAAATTTTTGCCCTTTCAACTTTTGATGGTAGGATAGTGGCCTACTATGGTGGTGATGGGTGACAGAGAATTAGGGTTTGATTCCGGAGAGGGAGCCTGAGAAACGGCTACCACATCCAAGGAAGGTAGCAGGCATGCAAATTACCCAATCCTGACACGGGGAGGTAGTGACAATAAATAACAATACCGAGCTCTATGAGTCTAGTAATTGGAATGAATACAATCTAAATCCCTTAACGAGGATCCATTGGAGGGCAAGTCTGGTGCCAGCAGCCTCGATAATTCTAGCTCCAATAGCGTATATTTAAGTTGTTGCAATTAAAAAGCTCGTAATTGGAACTAGGGTTGGGTCGTTCGGTTTGCCTCACGGTGAGCATCGGTCTATTCGTCCCTACTATCGATGATGCGCTCTTGGACTTAATTGCCCGGGTCGTTCCTCCGACGCTGTTACTTTGAAGAAATTAGAGTGCTCAAAGCAGGCCTACGCTTGTATACATTAGCATGGCATAACATCATAGGATTTCGTTCCTATTGTGTTGGCCTTCGGGATTGGAGTAATGATTAACAGGGACAATCGGGGGCATTCGTATTTCATAGTCAGAGGTGAAATTCTTGGATTTATGAAAGACGAACAACTGCGAAAGCATTTGCCAAGGATGTTTTCATTAATCAAGAATAAAAGTTGGGGCTCGAAGACGATCAGATACCGTCCTAGTCTCAACCATAAACGATGTCGACTAGGGATCGACGGATGTTACTTTGAGGACTCCGTCGACACCTTATGAGAAATCAAAGTCTTTGGGTTTTGGAGGGAGTATGGTCGTAAGGCTGAAACTTAGAGGAATTGATGGAAGGGCACCACCAGGAGTGGAGCCTGCGGCTTAATTTGACTCAACACGGGGAAACTTACCAGGTCTAGACATAGTAAGGATTGACAGACTGAGAGCTCTTTCTTGATTCTATAGGTGGTGGTGCATGGCCATTCTTAGTTGGTGGAGCGATTTGTCTGGTTAATTCTATTAACGAACGAGACTTCAGCCTGCTAACTAGCTACGCAGAAGTGATCCTTCGTGGCTAGCTTCTTAAAGGGACTATGGCCGCTTAGGCCAAGGAAGTTTAAGGCAATAACCGGTCTGTATTCAATGAGTTTATAGCCTTGGTCGACAGGCCCGGGTAATCTTTGAAATTTCCTCATGATGGGGATAGATCATTGCAATTGTTGGTCTTCAACGAGAAATTCCTAGTAACCGCGAGTCATCAGCTTGCATTGACTACGTCCCTGCCCTTTGTACAAATCGCCCGTCGCTCCTACCGATTGAATGATCGGTGAAGTGTTCGGATCACGGTGACGTGGATGGTCCGCCGCCCACGATGTCACGAGAAGTCCACTGAACCTTATCATTTAGAAGGAGAAGTCGTAACAAGGTTTCCATAGGTGAACCTGCGGAAGGATCTTTATCGAAACCCCGCTCGACGGATGACTCGCAGACGTGTTAACGAAACACCGAAGGGGCGAGGGTGCCCCCGTGCCCCAAGCCTCCTCTGGCCCCGGAAGGGCACGACGGTCGCTTCGTCCCCACTACGGGCGGGTGGAATGATCGGTGTCATCTCGCCCACCGTCGAACAATGAACCCCCGGAACGAATCACGCCAAGAAACCGAAATGAAAATGGAGCGCGTGCACCATTGACATCCTGTCGGCGGTGAGTGCACGGGCAGCCCCGCGACTCTTTTTGTCAGAAAAAATGAAACGACTCTTGGCAACAGATATCTCAACTCTCGTATTGATGAAGAACGTAGCGAAATGTGATACTTGGTGTGAATTGTAGAATCCCGTGAACCATCGAGTCTTTGAATGCAAGTTGCACCCCAAGCCATTAGGTCGAGGGCACGCCTGCCTGGATGTCATGCACCGTCGCCCCCCTCCGACCCTCTGCCCCTCAAGCTTTGAGGGAAGGGGGCGGACGGAAGATGGCCTCCCGCGATCCCGTGGGTCACAGTTGGCCCAAAAGTGAGTTCTCGACAATGACAGCACCGTGACCATCGGTGGTAGAGCTCCCGGTGTGCCTCGTCCCCAGTGACGCGTGCTCGTTGTCCACCTGGACCCCTTCAGACCCCTCACATCTCTCAGTTGATGCTCGCGTCGCGACCTCAGGTCAGGCGGGATCACCCGCTGAGTTTAAGCATATCAATAGGCGAAGGAAAAGAAACTTACCAGGATTCCCCTAGTAACGGCGAGCGAACCGGGAAGAGCCTATCTTGAGAATCGGGCACCCCCTACGTCCGAATTGTAGTGTGGAAAAGCATCTTCAGCGGTGGATCGGGCCTAAGTCCCCTGGAAAAGGGGTGTCAGAGAGGGTGAGAACCCTGTTATGCTTGGACCCTGTCGCACCACGAGGCATTGTCCGCGAGTCGGGTTGTTTGGGAATCAGCCCCAATCGGGCGGTAAATTCTATCCGAGGCTGAATACGTGTGAGAGACCGATAACGAACAAGTACCACAAGGGAAAGATGAAAAGGACTTTGGAAAGAGAGTCAAAGAGTGCTTGAAATTGTCGGGAGGGAAGCGGATGGGGGCCGACGATGCACCCCGGTCGGATGTGGAACGACGAGAGCCAATCCGTCAATCGGCTCGGGGCATGGACCGACGCGGGTCGCGGTGACGGCCCAAGCCCAGGCTTTCGATGTGCCCACAGAGACATCATCACCGTGATCGTGGAACGCAGCACGCACCATCTCGACATGCCCTGACACCAGCATGCTTCAAGCGTTGGCCTACGGGCTCCCCATCCGGCCCGTCTTGAAACATGAACCAAGGAGTCTGACATGCGTGCGAGTCAACGGGCCAGGAAACCCATAAGGCATAAGGAAGCTAATTGGTGGGATCCCTCGCGGGTGCATCGCTGACCGACCTTGATCTTCTGAGAAGGGTTCAAGTGCGAGCATGCCCATTGGGACCCAAAAGATGGTGAACTATGCCTGAGCGGGGCGAAGCCAGAGGAAACTCTGGTGGAGGCCTGTAGCGATACTGATGTGCAAATCATTTGTCTGACTTGGGTATAGGGGCGAAAGACTAATTGAACCGTCTAGTAGCTAGTTCCCTCTGAAATTTCCCTCAGGATAGCTAGATCCCCCGTCGAGTTCTATTGGGTAAAGCCAATGATTAGAGGCATCGGGGGTGCAATGCCCTCGACCTATTCTCAAACTTTAAATAGGTAGGATGGTGTGACTACTTTGTTGAGCCACGCCACAGAATTGAAAGCTCTAAGTGGGCCATTTTTGGTAAGCAGAACTAGCGATATGGGATGAACTAGAAGTCGGGTTACGGTGCCCAACTACGCACTAACCCAGAACCCACAAAGGGTGTTGGTCGATTAAGACAGCAGGACGGTGGTCATGAAAGTCGAAATCCGCTAAAGAGTGTGTAACAACTCACCTGCTGAATCAACTAGCCTCGAAAATGGATGGCACCTAAGCGCATGACCTATACCCGGTCGGTGAGGCAAGGGCCAGGCCCTGATGAGTAGGAGGGCGCAGCGGTCACTGTAAAAACTTGGGGCACGAGCCCGGGTGGAGCTACCGTCAGTGTAGATCTTGGTGGTAGTAGCAAATATTCAAATTAGAACTTTGAAGGTCGAAGAAGGGAAAGGTTCCATGTGAACGGCACTTGCACATGGGTTAGTCGATCCTAAGAGACAAGGGAAGCCCGTCCGACAGTGCGTCCCGCGCGAGCTTCGAAAGGGAATCGGGTTAAAATTCTTGAACCGGGATGCGACGGCTGACGGCAACGTTAGGGAGTCCAGAGACATCGACGGGGGCTTTCAGAAGAGTTATCTTTTCTGTTTAACAGCCTGCCCACCCTAGAAATGGCTCAGCTAGAAGTAGGGTCCAATGGTCGAAAAAGCACCGCACGTCACGTGGTGTCCGGTGCACCCCTGGTGGCCTTTGAAAATTTGGAGGACCGAGTGCCATCTATGCCTGGTCGTACTCATAATCGCATCAAGTCTCCAAGGTGAACAGCCTCTGGTCGATGGAACAATGTAGGCAAGGGAAGTCGACAAAATGGATCCGTAACCTCAGGAAAAGGATTGGCTCTGAGAGCTGGGCATGGGGGTCCCAGTCTCAAACCTGTCGGCTATAGGTGCACTGCTCGAGCTGCTCCCATAGTGAGAGTGGGTCACCACATGCCAACCGAGGGATGGACTGGGAATGGCTCCCTCAGGGGCCTTCCTCGGGC	Eukaryota	Archaeplastida	Viridiplantae	Streptophyta	Magnoliopsida	Malvales	Malvaceae	Durio	Durio zibethinus	Eukaryota;Archaeplastida;Viridiplantae;Streptophyta;Magnoliopsida;Malvales;Malvaceae;Durio;Durio_zibethinus
GCA_027921605|JACKZH010000030.1/11311-17166	1	GCA_027921605	66656	5856	AAGAATGCTACCTGGTTAATCCTGCCAGTAGTCATATGCTTGTCTCAAAGATTAAACCATGCATGTGTAAGTATGAACTAATTCAGACTGTGAAACTATGAATGGCTCATTAAATCAGTTATAGTTTGTTTGATGGTATCTACTACTCGGATAACCATAGTAATTCTATAGCTAATACGTGCAACAAACCCCAACTTCTAGAAGGGATGCACTTATTAGATAAAAGGCCGACGCGGGCTATGCCTGTTGCTTTGATGATTCATGATAACTCGACGGATCGCACAGCCTTTGTACCGGTGTCGCATCATTCAAATTTCTATCCTATCAACTTTTGATGGTAGGATAGTGGCCTACTATGGTGGTGACGGGTGATGGAGAATTAAGGTTCGATTCTGAAGGGGGAACCTGAGAAACGGCTACACATTAAGGAAAGCAGCAGGCGTGCAAATTACCCAATCCTGACATGGGGAGGTAGTGACAATAAATAACAATACCGGGCTCTATGAGTCTGGTAATTAGAATGAGTACAATCTAAATCCCTTAACAAGGATCCATTGGAGGGTAAGTCTGGTCCAACAGTCGTGGTAATTCCAGCTCTAATAGCATATTTTTAAGTTGTTACAGTTAAAAAGCTCGTAGTTAGAACTAAGGTTGGGTCGTTCGATCCGTCTCACGGTGAGCATCGGTCTACTCGTCCCTACTGCCAGTGATGCACTCCTGGACTTAATTACCCAGGTCGTTCTTTTGACACTGTTACTTTGAAAAAATTAGAGTGCTCAAAGTAGGCCTACGCTCGTATACATTAGCATGTGATAACATCATAGGATTTCGGTCCTATTGTATTGGCCTTCGGGATCAGAGTAATGATTAACAGGGACAGTTTGGGGCATTTGTATTTCATAGTCAGAGGTGAAATTCTTAGATTTATAAAAGACGAACAACTACGAAAGCATTTGCCAAGGATGTTTTCATTAATCAAGAATGAAAGTTAGGGGCTTGAAGATGATAAGATACCGTCCTAGTCTCAACCATAAACGATGTCGACCAGGGATCGATGGGTGTTACTTTTAAGACTCCGTCGGTACCTTATGAGAAATCAAAGTCTTTGGGTTCTGGGGGGAGTATGGTCGCAAGGTTGAAACTTAAAGTAATTGACGGAAGGGCACCACCAGGAGTGGAGCCTGCAGCTTAATTTGACTCAACAAATGGAAACTTACAAGGTCCAGGCATAGAAAGCATTGACAGATTGAGAGCTCTTTCTTGATTCTATGGGTCGTGGTGCGTGGCCATTCTTAGTTGGTGGAGCAATTTGTCTGGTTAATTCCATTAACGAAAGAGACCTCAGCCTACTAACTAGCTACGCGGTGGTGATCCTTCGTGGCTAGCTTCTTAGAGGGACTATGGTCGCTTAGGCCAAGGAAGTTTGAGGCAATAACAGGTCTATGATGCCCTTAGATGTTCTGGGCCGCACGCACGCTACACTGATGTATTCAATGAGTCTATAGCCTTGTTGACAGGCTTGGGTAATCTTTGAAATTTCATCGTGATGGGGATAGATCATTGCAATTATTGGTCTTCAACGAGGAATTCCTAGTAAGCACGAGTCATTAGCTCATGTTGACTATGTCCTTGCCCTTTGTACACACCACCCGTCGCTCCTACCGATTGAATGGTTTGATGAAGTGTTCTAATCACGGTGACGTGAATAGTTCACCACCCGTGACGTCGTGAGAAATACACTAAACCTTATCATTTAGAGGAAGGAAAACTCGTAACAAGGTTTTCATAGGTGAACCTATGGAAGGATCATTGTCGAAACCCCGCTCGATGGACAACCCGCGGACGATTTAACGAAACACCAAGCGGACGAGGGTGCCCCCGCGCCCTGAGCCCCCTTCGACCCTGAGAGGATGTGACGGTCGCTTCGTCCCCCCTACGGGGCGGGTGGAACGATTGGCGCCGTCTCACCCATCGCTGAACAATGAATGCTCGACGTGCCAAGGAACCGAAATGAAAATGGACCATGCGCGTCATCGTCATCCTTTTCGTGGTGCATGCATGGGCGGCACCGCAACTTCTTTTGTCACGAAAAAATGAAATGACTCTCGGCAACGGATATCTCCACTCTCGCATTGATGAAGAACGTAGCGAAATGTGATACTTGGTGTGAATTGCAGAATCCCATGAACCATCGAGTCTTTGAACGTAAGTTGCACCCCAAGCCATTAGGCCGAGGGCACGCCTGCCTGGGTGTCATGCACCGTTGCCCCCCTCTGACCCCCCACCCTTCGGGCTCCGGGAAAAGGGGGCAGGCGGAAGATGGCCCCTCGCGATCCCGTGGTCCACGGTTGGCCAAAAAATGAGTCCCTGACAATGGCAGCGCCGTGACCGTCGGTGGTAGAGCTCCCGACGTGCCTCGTCCTCGATGACGGGCGCTCGTTGTCCACCCGAACCCCTTCAGACCCCCCGCATCGTGACCCTAGGTCAAGCGGGATCACCCGTTGAGTTTAAGCCTATCAATAAGTAGGGGAAAAGAAACTTACCAGGATTCCCCTAGTAACGGCAAGTGAATCAAGAAGAGCCCAGCTTGAGAATCAGGTGCCCCCGACGTCCGAATTGTAGTTTGGAGAAGCATCCTCAGCAGTGGACCAGGCCCAAGTCCCCTGGAAAGGGGCATCGAAGAGGGTGAGAGCCTCATTGTGCCCAAAACCTGTCACACCATGAGGCGCTGTCCGTGAGTCGAGTTGTTTGGGAATGCAGTCCCAATCGGGCGGTAAATTCCGTTCAAGGCTGAATACGGGTGAGAGATTGATAGCGAACAAGTACCGTGAAAGAAAGATGAAAAAGGCTTTAAAAAAAGAGTCAAAGAGTGCTTGAAATTGTTAGGAGGGAAGTGGATGGGGGCCGCCGATATGCCCCGATCGGATGTGAACAACGAGAGTCGGTCCACCGATTAGCTCGGGGTGTGGACCGACGCGGGTCGCGACGGTGGCCCAAGCCTGAGCTTTCGATGTGCCCACAGAGACGTCGTCATCGCAATCATGGAACGTAGCACGTGCTGTCTCGACATGCCCCGACACCAGCATGCTCCAGGCGTCAGCCTGTGGGCTCCCTATCCGACCCATCTTGAAACACGGACCAAGAAGTCTAACATGCATGCGAGTCAATGGGCCAGGAAACCCGTAAGGCACAAGGAAGCTGATTGGTGGGATCCCTCACGGGTGCACCACTGTTCGACCTTGATCTTCTGAGAAGGGTTCAAGTGCAAGCATGCCCGTCAAGACCCAAAAGATGGTAAACTATGCCTGAGCGGGGCAAAGCCAGAGGAAACTCTGGTGGAGGCCCGCAGTGATACTGACATGCAAATCGTTCATCTGACTTGGGTATAGGGGCGAAAGACTAATCGAACCATCTAGTAGCTGGTTCCCTTCGAAGTTTCCCTCAGGATAGCTGGAGCCTCTGTCGAGTTCTATCGGGTAAAGCCAATGATTAGAGGCATCAGGGGCGCAATGCCCTCGACCTATTCTCAAACTTTAAATAGGTAGGACAGCGCGACTGCTTCATTGAGCCATGCCACGAAATCGAGAGCTCCAAGTGGGCCATTTTTGGTAAGCAGAACTGGTGATACGGGATGAACCGAAAGCCAGGTTACGGTGCCTAACTGCATGCTAACCCAGAACCCACAAAGGGTGTTGGTCGATTAAGACAGTAGGACGGTGGTCATGGAAGTTGAAATCCACTAAGGAGTGTGTAACAACTCACCTGTCGAATCAACTAGCCTAAAAAATGGATGGCGCTTAAGCATGCAACCTATACCCGACCGTCGGGACAAGGGCCAAGCCTCGATGAGTAGTGGGGTGTGACAGTCATCGTAAAACCCGATGCGTGAGCCCGGGCGAAGCGGTCGTCGATACAGATCTTGGTGGTAGTAGCAAATATTCAAATGAGAACTTTGAAGACCGAAAAGGGGAAAGGTTCCATGTGAACGGCACTTGCACATGGGTTAGTTGATCTTAAGAGATGGGGGAAGCCCGTCCGACAGCGCCTCCCGCGAGAGCTTCGAAAGGGATTGGGTTAAAATTCCTGAACCAGGATGCGATGGCTGATGGTAATGTTAGGGAGTCCAGACACGTCGACGGGGGCCTCGAGAAGAGTTATCTTTTCTGTTTAACGACCTACCCACCCTGGAAATGGCTCAGTCGGAGGTAGGGTCCAGTGGCCGAAGGAGCACCGCACACCGCTTGGTGTCCGGTGCACCCCCGATGGCCCTTAAAAATTTGAAGGATCGAGTGCCGTCTGTGCCCGGTCATACTCATAACTGCATCAGGTCTCCAAGGTGAATAGCCTCTGGTCGATGGAACAATGTAGGCAAGGGAAGTCGACAAAATGGATCCGTAACCTCAGGAAAAGGATTGGTTCTGAGGGTTGCGCACGGGGGTCCCAGTCCCAAACCTGTCGGCTATCTGTGCACTGCTCGAGCTGCTCCCACGATGAGGGCGAGTCACCGCGTGCTGGCCAGGGGACGGACTGGGAACGGCTCCCTCGGGGGCCTTCCCTGGGCAATGAATAGTCGACTCAGAATTGGTACGGACAAGGGGAATCTGACTGTTTAATTAAAACAAAGCATTGCAATGGTCCCTGCGCATGCTCACGTAATGTGATTTCTACCCAGCGCTCTGAATGTGAAAGTGAAGAAATTCAACCAAGCGCGGGTAAATGCGGGAGTAACTATGACTCTCTTAAGGTAGCCAAATGCCTCGTCATCTAATTAGTGACGCGCATGAATGGATTAACGAGATTCCCACTATCTCTATCTACTATCCAATGAAACCATAGCCAAGGGAATGGGCTTGGTGGAATCAGCGGGGAAAGAAGACCCTGTTGAGCTTGACTCTAGTCCAACTTTGTGAAATAACTTGAGAGGTGTAGGATAAGTGGGAGCCCCCGGGCGAAATTGAAATACCACTACTTTTAACATTATTTTACTTATTCCGTGAATCGGAGACGGGGCATGACCCCTTCTTTTGGACCCAAGGCTGACCTCGACCAGTCAATTCGGGCGAAAGACATTGTTAGGTGGGGAGTTTGGCTGGGGTGACACATCTGTTAAAAGATAACGCAGGTGTCCTAAGATGAGCTCAATGAGAACAGAAATCTCGTGTTGAATAAAAGGGTAAAAGCTCCTTTGATTCTGATTTTCAGTACGAATATGAACTATGAAAGCATGGCCTATCGATCCTTTAGACCTTAAGGATTTGAAGCTAGAGGTGTCAAAAAAGTTACCACAGGGATAACTGGCTTGTGGCAGCCAAGCGTTCATAGCGACGTTGCTTTTTTATCTTTCGATGTCAGCTCTTCCTATCATTGTGAAGCAGAATTCACCAAGTGTTGGATTGTTCACTGACCAATAGAGAACGTGAGCTGGGTTTAGACCGTCGTGAGATAGGTTAGTTTTACCCTACTGATGGCAGTGTCACGATAGTAATTCAACCTAGTACGAGAGGAACCGTTGATTCGCGCAATTGGTCATCGCGCTTGGTTTAAAAGCTAGTGGCGCGAAGCTACCATGCGCTGGATTATGACTGAATGCCTCTAAGTCAGAATCTGGGCTAGAAGTGACGTGCGCACCCGTCGCCCGATTGCCGACCCACAGTAAGGGCCCACGACCTACAAGGGCACGTGTCATATGTGTAGCCCTCACGGCAGACAAGCTGCACGGGCCTCCTTGGAGCTCAATTCCCACCGAGCGATGGGTAAAATCCTTTGCAGATGACTTAAATATGTGACGGGGTATTGTAAGTTACAGAGTGGCCTTGTTGCCATGATCCAATGAGATTCAACCCTTTGTCACTTCGA	Eukaryota	Archaeplastida	Viridiplantae	Streptophyta	Magnoliopsida	Malvales	Malvaceae	Durio	Durio zibethinus	Eukaryota;Archaeplastida;Viridiplantae;Streptophyta;Magnoliopsida;Malvales;Malvaceae;Durio;Durio_zibethinus
GCA_027921605|JACKZH010000030.1/136484-142339	1	GCA_027921605	66656	5856	CTGCCTGGTTAATCCTGCCAGTAGTCATATGCTTGTCTCAAAGATTAAGCCATGCATGTGTAAGTATGAACTAATTCAGACTGTGAAACTGCGAATGGCTCATTAAATCAGTTATAGTTTGTTTGATGGTATCTACTACTCGGATAATCGTAGTAATTCTAGAGCTAATACGTGCAACAAACCCCGACTTCTGGAAGGGATGCATTTATTAGATAAAAGGTCGATGCGGGCTATGCCCGTTGCTTTGATGATTCATGATAACTCGATGGATCACACGGCCTTTGTGCCGGTGACGCATCCTTCAAATTTTTGCCCTATCAACTTTCGATGGTAGGATAGTGGCCTACTGTGGTGGTGACGGGTGATGGAGAATTAGGGTTCGATTCTGGAGAGGGAGCCTGAGAAACGGCTACCACATCCAAGGAAGGTAGCAGGCGCACAAATTACCCAATTTTGACATGGGGAGGTAGTGACAATAAATAACAAGCCTGAGCTCTATGAGTCTGGTAATTGGAATGAGTACAATCTAAATCCCTTAACGAGGATCCATTGGAAGGTAAGTCTGGAGCCAGCAACCACGATAATTCTAGCTCCAATAGTGTATATTTAATTGTTGCAGTTAAAAAGCTCATAGTTGGAACTAGGGTTGGGTCATCCGATCTGCCTCACGGTGAGCATCGATCTACTCGTCCCTACTGCCGGTGATGCGCTTCTGGACTTAATTGCCTGGGTCATTCCTCCGATGCTATTACTTTGAAATTAGAGTGCTCAAAGTAGGCCTACGCTTGTATACATTAGCATGGGATAACATCATAGGATTTCGATCCTATTATGTTGGCCTTCGAGATCAGAGTAATGATTAATAGGGACAATCGGAGGCATTCGTATTTCATAGTCAGAGGTGAAATTCTTGGATTTATGAAAGATGAACAACTGCGAAAGCATTTGCCAAGGATGTTTTCATTAATCAAGAACGAAAGTTGGGGGCTCGAAGACGATCAGATACTGTCCTAGTCTCAACCATAAATGATGCTGACCAGGGATCGACGGATGTTACTTTTAGAACTCCACCGGCACCTTATGAGAAATCAAAGTCTTTGGGTTCCGGGGGGAGTATGGTCGCAAGGCTAAAACTTAAAGGAATTGACGAAAGGGCACCACCAGGAGTGGAGCCTGCGGATTAATTTGACTCAACATGGGGAAGCTTACCAGGTCCAAACATAGTAAGGATTGACAAACTGAGAGCTCTTTCTTGATTCTATGGGTGGTGGTGCATGGCCGTTCTTAGTTGGTGGAGCGATTTGTCTAGTTAATTCTATTAACGAACGCGACCTCAGCTTGCTAACTAGCTACACGGAGGTGATCCTTCATGGCTAGCTTCTTAGAGGGACTATGGCCACTTAGGCCAAGGAAGTTTGAGGCAATAACAGGTCTGTGATGCCCTTAGATGTTCTGGGCCGCACGCGTGCTACACTAATGTATTCAACGAGTCTATAGCCTTGACCGACAGGCCCGGGTAATCTTTGAAATTTCATCGTGATGGGGATAGATCATTGCAATTGTTGGTCTTCAACGAGGAATTCCTAGTAAGTGCTAGTCATCAGCTCGTGTTGACTACATCCCTACCCTTTGTACACACCACCCGTCACTCCTACCGATTGAATGGTCCGGTGAAGTATTTGGATCGCGGCGACGTGGATGGTCCGTCGCCCGTGACATCGTGAGAAGTCCACTGAACCTTATCATTTAGAGGAAGGCGAAGTCGTAACAAGGTTTTTATAGGTAAACCTACGGAAGGATCATTGTCGAAACCCTTCACGACGGACGACCCGTGGACGCGTTAACGAAACACCGAGGAGGCAAGGGTGCCCCCGTGCCCCGAGCCCCCTCCGACCCCAGGAGGGCATGACGGTCACTCCGTCCCCCCTACGGGGCGGGTGGAACGATCAGCGTCATCTCGCCTGTCTCCAAACAAAGAACCCCCAGCATGAATCGAGCCAAGGAATCGAAATGAAAACGAAACGCGAGCGTCATCGCCATCCCGTCCGTGGTGCATGCGTGGGCAGCCCCGCGACTCTTTTTGTCGCAAAAAAATGAAATGACTCTCAGCAACGAATATCTCAGCTCTCACATCGATAAAGAACGTAGCGAAATGCGATACTTGGTGTGAATTGCAGAATCCCATGAACCATCGAGTCTTTGAACGCAAGTTACGCCCTAAGCCATTAGGCCGAGGGCACGCCTACCTGGGTGTCATGCACCGTCGTCCCCCTTCCGACCCCTAGCCCCTCGAGCTCCGGGGGTAGGGGCGGGTGGAAGATGGCCTCCCACGATCCCTTGGGTCACGGTTGGCCCAAAAGTGAGTCCCCGATAACGACAGCACCGTGACCATTAATGGTAGAGCTCTCGGCGTGCCTCGTCCCCAGTGACGCGTGCTCGTTGTCCACCCGGACCCCTTTGGACCCCCCGCATCGCTCGATCGATGCTCGTATCGTGACCCCAGGTCAGGCGGGATCACCCACAGAGTTTAAGCATATCAATAAGCGGTGGAAAAAAAACTTACCAGGATTCCCCTAGTAATGGCGAGTGAACCGGGAAGAGTCCAACTTGAGAATCGGGCACCCCCGACGTTCGAATTATAGTCTGGAGAAGCGTTCTCAGCGGCGGACCGGGCCCAAGTCCCCTGGGGAGGGGCGTCGGAGAGGGTGAGAGCCTCGTTGTGCTCAGACCCTATCGCACTACGAGGCACTATCCATGAGTCGGGTTGTTTGGGAATGCAGCCCCAATCGGGCGGTAAATTCCATCCAAGGCTGAATACGGGCGAGAGATCGATAGTGAACAAGTACCACGAGGGAAAGATGAAAAGGACTTTGAAAAGAGAGTCAAAGAGTGCTTGAAATTATCAGGAGGGAAGTGGATGGGGGCCAGTGATGCACCCCGATCGGATGTGGAATGGCGAGAACTGGTTCACCGAGCAGCTCGAGGCGTGGATTGACGTGGGTCACAGCGGTGGCCCAAGCTCGGGCTTTCGATGTGCCCACGGAGACATCGTCATCGCGATCATGGAACACAGCGCATGTCGTCTCGGGGTGCCCCGGCACCAGCGTGCTCCAGGCGTTGGCCTACGGGCTCCCCATTTGGCCCGTCTTGAAACACGGACCAAGGAGTCTGACATGCGTGCGAGTCAACGGGCCAAAAAACTCGTAAGGCGCAAGGAAGCTGATTGACGGGATCCCTCGCGGGTGCACTATTGACTGACCTTGATCTTCTGAGAAGGGTTCGAGTGCGAGCATGCCCATCGGGACCCGAAAGATGGTGAACTGTGCCTGAGCAAGGCAAAACCAAAGGAAACTGTGGTGGAGGCCCGCAGCGATACTGACGTGCAAATCGTTCATCTGACTTGGGTATAGGGGCGAAAGACTAATTGAACCATCTAGTAGCTGGTTCCCTCTGAAGTTTCCCTCAGGATAGCTGGAGCCCCCGTCGAGTTCTATCGGGTAAAGCCAATGATTAGAGGCATCGGGGGCGCAATGCCCTCGACCTATTCTCAAACTTCGTTGAGCCACGCCACAAAATCGAGAGCTCCAAGTGGGCCATTTTTGGTAAGCAGAACTGGCGATGCGAGATGAATCAGAAATTGGGTTACGATGCCCAACTGCACACTAACCTAGAACCCTCAAAGGGTGTTGGTCAATTGCGATAGTAGGACGGTGGTCATGGAAGTCGAAATAAGCTAAGGAGTGTGTAACAACTCACTTGTCGATTCAACTAGCCCCAAAAATGGATGGCGCTTAAGCGCACGACCTATACCCAGCCGTCAGGGTAAGGGCCAGGCCCCGATGAGTAGGAAGGCGTGACGGTCACCGTAAAATCCTGGGCATGAGCCCAGGCGGAGCAGTCGTCGGTACAGATCTTGGTGGTAGTAACAAATATTCAAATGAAAACTTTGAAGGCTGAAGAGGGGAAAGGTACCATGTGAACGGCACTTGCACATGGGTTAGTCGATCCTAAGAGACGGGGAAAGCCCGTCCGACAGTGAGTCCCGCGCGAGCTTCGAAAGGGAATTAGGTTAAAATTCTTGAACCGAGATGCGACGGTTGATTGCAACATTAGGGAGTCTGGAGACATCAGTAGGGGTCTCGTGAAGAGTTATCTTTTCTGTTTAACGGCCCACCCACCCTGGAAACGGCTCAGCCGGAGGTAGGGTCCAATGGCCGAAAGAGCACCGCACGTCACATGGTGTCCAGTGCGCCCCCAACGACCCTTGAAAATCCAAAAGATCGAGTGTCGTCTGCACTCGATCATACTCATAACTGCATCAGGTCTCCAAGGTGAATAGCCTCTGGTCGATGGAACAATATTATAGGCAAGGGAAGTCGACAAAATGGATCCATAACGTCAGGAAAAGGATTGGCTCTGAGGGTTGGGCACGGGGGTCCCAGTCCCGAACCCATCGACTGTCGGTGCACTGCTTGAGCTGCTCCCGTGACGAGAGCGGGTCACAGCATGCCGGTTGAGGGACAGACTGGGAACGACTCCCTCGGGGGCCTTCCCCGAGTGACGAACAGTCGACTGAAAACTGGTACGGACAAGGGGAATCTAACTATTTAATTAAAACAAAGCATTGCGATGGTCCCTACGGATGCTCACGCAATGTGATTCCTACCCAGTGCTCTGAATGTCAAAGTGAAGAAATTCAACCAAGCGCTGGGTAAACGGCAGGAGTAACTATGACTCTCTTAAGGTAGCCAAATGCCTCATCATCTAATTAGTGACGTGCATGAATGGATTAACGAGATTTCCACTGTCCTTGTCTACTATCCAGTGAAACCACAGCCAAGGGAATGGGCTTGGTGGAATCAACAGGGAAAGAAGACCCTGTTGAGCTTGACTCTAGTCCGACTTTGTGAAATGACTTGAGAGGTGTAGGATAAGTGGGAGCCCTCGGGTGAAATTGAAATACCACTACTTTTAATGTTATTTTACTTATTCCATGAATCAGAGGTGGGGCACGACCCCTTCTTTTGGACCCAAGGCCGACCTCGACCGGTCGATCCAGGCCGAAGACATTGTCAGGTGAGGAGTTTGGCTAGGGCAGCACATCTATTAAAAGATAATGCAGGTGTCCTAAGATGAGCTCAACGAGAACAGAAACCTCATGTGGAACAAAAGGGTAAAAGCTCATTTGATTCTGATTTCCAGTATGAATAGGAACCATGAAAGCGTGGCCTATCGATCCTTTAGATCTTCGAGATTTGAAGCTAGAGGTGTCAGAAAAGTTACCACAGGGATAACTGGCTTGTGGCAGCCAAGCGTTCATAGCGACGTTGCTTTTTGATCCTTCGATGTCGGCTCTTCCTATCATTGTGAAGTAGAATTCACCAAGTGTTGGATTGTTCACCCACCAATAGGGAACGTGAGCTGGGTTTAGACCGTTGTGAGACAGGTTAGTTTTACCTTACTGATAGCGGCGTCAAGATAGTAATTCAACCTAGTATGAGAGGAACCGTTGATTCGCACAATTGGTCATCGCGCTTGGTTGAAAAGCCAGTGGCACGAAGCTACCGTACGTTGGATTATGACTGAAAACCTCTAAGTCAAAATCTAGGCTAGAAGCGACGCGCGCTCCCGTCGCCCGATTGCCGACCCGCAGTAGGGGCCCATAGCCCCCAATGGCACGTGTTATAGGTGCAGCCTTCGCCACGGACGAGCCACGCGGGCCTCCTTGGAGCTCAATTCCCATTAAGCGGTGGGTAGAATCTTTTGCAGATGACTTAAATATACGACAGGGTATTGTAAGTGGCAGAGTGGCCTTGCTGCCACGATCCACTGAGATTCAGCCCTTTGTCGCTTCGA	Eukaryota	Archaeplastida	Viridiplantae	Streptophyta	Magnoliopsida	Malvales	Malvaceae	Durio	Durio zibethinus	Eukaryota;Archaeplastida;Viridiplantae;Streptophyta;Magnoliopsida;Malvales;Malvaceae;Durio;Durio_zibethinus
GCA_027921605|JACKZH010000030.1/148097-153902	1	GCA_027921605	66656	5806	ATGAATGCTACCTGGTTGATCTTGTCAGTAGTCATATGCTTGTCTCAAAGATTAAGCCATGCATTTGTAAGTATGAACTAATTCAAACTGTGAAACTACGAATGGCTCATTAAATTAGTTACAGTTTGTTTGATGGTATCTACTACTCGGATAACCGTAGTAATTCTAGAGCTAATACATGTAACAAACCCCGACTTCTAAAAGGGATGCATTTGTTAGATAAAAGGTCGACGTGGGCTATGCTCGTTGCTCTGATGATTCATGATAACTCGATGGATTGCACGGCCTTTGTGCCGGTGACTCATCATTCAAATTTCTACCCTATCAACTTTTGATGGTAGGATAGTGGCCTATTATGGTGGTGACGGGTGACAGAAAATTAGGGTTCGATTCCAGAGAGGGAGCCTGAGAAACTGCTACCACATCCAAGGAAGGTAGCAGGCACGCAAATTACCCAATCCTGACACGAGGAGGTAGTGACAATAGAAAATAATATCAGGCTCTATGAGTCTGGTAATTGGAATGAGTACAATCTAAATCCCTTAACGAGGATCCATTGGAGGGCAAGTCTGGTGCCAACAGCCGCAGTAATTCCAGCTCCAATTACGTATATTTAAGTTGTTGCAATTAAAAAGCTCGTAGTTGGAACTAGGGTTGGGTCATCTGGTCCGCCTCACGGTGAGCACCAGTCTACTCGTCCCTACTACCGGTGATGTGCTCCTGGACTTAATTGCCCGGGTCGTTCCTCCGACGCTGTTACTTTGAAGAAATTAAAGTGCTCAAAGCAGGCCTACGCTTGTATACATTAGCATGGGATAACATCATAGGATTTCGGTCCTATTGTGTTGGCTTTCGAGATCGGAGTAATGATTAACAGGGACAGTCAAGGGTATTCGTATTTCATAGTCAGAGGTAAAATTCTTGGATTTATGAAAGACGAACAACTGTGAAAGCAGTTGCCAAGGATGTTTTCAATAATCAAGAACGAAAGTTGGGGTTTCGAAGATGATCAGATACCATCCTAGTCTCAACCATAAATGATGCCGACCAAGGATCGGCGGATGTTACTTTTAGGACTCCACCGGCACCATATGAGAAATCAAAGTCTATGGGTTCTGGGGGGAGTATGGTCGCAAGGCTGAACTTAAAGGAATTGATGGAAGGGCACCACCAGGAGTGGAGCCTACGGCTTAATTTGAGTCAACACGGGGAAACTTACCAGGTCCAGACATAGTAAAGATTGACAAACTGAGAGCTCTTTCTTGATTCTATGGGTGGTGGTGCATGGCCGTTCTTAGTTGGTGGAGTGATTTGTCTAGTTAATTCCGTTAACGAACGAGACCTCAGCCTGCCAACTAGCTACGTGGAGGTGATCCTTCATGACTAGCTTCTTAGAGGGACTATGGCCGTTTAGGCCAAGAAAGTTTAAGGTAATAACAGGTCTGTGATGCCCTTAGATGTTCTGGGCCACACGAGCGCTACACTGATGTATTCAACAAGTCTATAGCCTTGGCTGATAGGCCCGAGTAATTTTTGAAATTTCATCATGATGGGGATAGATCATTGCAATTGTTGGCCTTCAACGAGGAATTCCTAGTAAGCATGAGTCATCAGCTCACGTTGACTACGTCGCTCCTACCGATTGAATAGTCTAATGAAGTGTTCAGATTGCGGCGACATGGATGGTCCACCGCCCATGACGTCGCGAAAAGTCCACTGAACCTTATCATTTAGAGGAAGGAGAAGTCGTAACAAGGTTTCCGTAGGTGAACTTGTAGAAAGTTCATTGTCAAAACCCTGCTCGATGGATGACCCACGGATGCGTTAACGAAACACCGAGGGGGCGAGGGTGCCCCCTCGGCCCGAGCCCCCTCCGACCCCGAGAGGGTGCGACGGTCACTCCATCCCCCTACGGGGCGGGTGGAACGATCGACGTCTTCTCGCCCACTGCCAAACAACTAACCCCTGGCGTGAATCACGCCAAGGAACCAAAATAAAAATGGAGCGCGCGCGCCGTCACCATCCCGTCCGTGGTGCATGCGTGGGTGGCCCCGCGACTCTTTTTGTCATGAAAAAATGAAGCAACTCTCGACAACGGATATCTCGGCTCTCGCATCGATGAAGAACATAGCGAAATGCGATACTTGGTGTGAATTGCATAATCCTGTGAACCATCGAGTCTTTGAATGCAAGTTGCGCCCTAAGCCATTAGGTCGAGGGCACGCCTGCCTGGGTGTCATGCACCGTCGCCCCCCTCCGACCTCCTGCCCCTCGGGCTCCGAGGGAAGGGGGCAGGCGAAAGATGGCCTCTCGCGATCCCTTGGGTCACGGTTGGCCCAAAAGCAAGTCCCCGGTAATGACAGCGCCCTGATCGTCGGTGGTAGAGCTCCCGATGTTCCTCATCCCCGGTAACGTGCGCTCGTTGTCCAACCGAACCCCTTTAGACCCCCCGCACACTCGATCGATGCTCGTGTCGTGACCCCAGGTCAGGTGGGATCACCCGCTGAGTTTAAGCATATCAATAAGTGGAGGAAAAGAAACTTACCAGGATTCCCCTAGTAATGACGAGTGAACCGGGAAGAGCCCAGCTTAAGAATCGGGTGCCCTCGATGTCCAAATTATAGTATGGAGAAGCGTCCTCAGCAGCAGATCGGGCCCAAGTCCCTTGGAAAGGGGCGTCGGAAAGGGTGAGAGCCCCGTTGTGCCCGGACCCTATCGCACCACGAGGCACTGTCCACGAGTCGGGTTGTTTGGGAATGTAGCCCCAATTGGGCGGTAAATTCCGTCCAAGGCTTAATACGGGTGAGAGACTGATAGCGAACAAGTACCACGAGGGAAAGATGAAAAAGACTTTGAAAAGAGAGTCAAAGAGTGCTTGAAATTGTCGGGAGGGAAGTGGATGGGGGCCAATGATACGCCCCGATCGAATGTGGAATGGTGAGAGCTGGTCTGTTGATCAGCTCGGGGCATGGACAGACGCGGGTCACGACGATGGCCCAAGCCTGGTCTTTTGATGTGCCCACGGAGACATCGTCACCACGATCATGGAACGTAGCATGCGCCATCTCGGCGTACCTCGACACCAGTGTGCTCCAGGCGTTGGCCTATGGGCTCCCCATCCAACCCGTCTTGAAACACGGACTAAGGAGTCTGACATGCGTGTGAGTTAATGGGCCAGGAAACCCGTAAGACATAAGAAAGCTGATTGGCGGGATCCCTCGCGGGTGCACCACCGATCGACCTTGATATTCTGAAAAGGGTTCGAGTGCGAACATGCCCGTCGAGACCCGAAAGATGGTGAACTATGCTTGAGCGGGGCGAAGCCAGGGGAAACTCTGGTGGAGGCTCGCAGCGATACTGACGTGCAAATCGTTCATCTGACTTGGGTATAGGGGTGAAAGACTAATCAAACCGTCTAGTAGCTAGTTCCCTCTGAAGTTTCCCTCAGGATAGCTGGAGCCCCCATCGAGTTCTATTGGGTAAACCCAATGATTAGAGGCATCGGAGGTGCAATGCTCTCGGCCTATTCTCAAACTTTAAATAGGTAGGACGGTGTGGCTGCTTCATTGAGCCGCACCGCAGAATCGAGAGCTCCAAGTGGGCCATTTTTGGTAAATAGAACTGGTGATGCGAGATGAACCGAAAGTCGGGTTACGGTGCCCAACTGCACGCTAACCCAGAACACACAAAGGGTGTTGGTCGATTAAGACAGCAGGATGGTGGTCATGGAAGTCAAAATCTGCTAAGGAGTGTGTAACAACTCACCTGTAGAATCAACTAGCCCCAAAAATGGATGGCGCTTAAGCGCGTGACCTATACCTGGTCGTCGGGGCAAGGGCCAGGCCCCGATGAGTAGGAGGGCACGACGGTCACCGTAAAACCCAAGGCGCGAGCTCAGACGGAACGGCCATCGATGCAGATCTTGGTGGTAGTAGCAAATATTCAAATGAGAACTTTGAAGGCCAAAGAGGGGAAAGGTTCCATGTGAACGGCACTTGCACATGGGTTAGTCGATCCTAAGAGGTGGGGGAAGCCCGTTTGACAGCACATCCCACGTGAGCTTCGAAAGGGAATCAGGTTAAAATTCTCGAACCGAGACGCGACGGCTGACCCTAGAAACAGCTCGTCCACCCTAGAAACAGCTCAATCGGAGGTAGGGTCTAGCGACCGAAAGAGCATCACACGTCACGTGGTGTCCGGTGCGCCCCCTCCGACCTTGAAAATTTAGAGGACTGAGTGTCGTCCGTGCCTGGTCGTACTCATAATCGCATCAGGTCTCCAAGGTGAACAGCCTCTGGTTGATGGAACAATGTAGGCAAGGGAAGTCATTAAAATGGATCTGTAACCTCGGAAAAAGGATTAGCTCTGAGGACTGGGTACGGGGGTCCCAGTCCCGAACCCGTCAGCTACCGGTGCACTACTTGAGCTACTCCCATGACGAAAGCGGGTCACCACGTACCGATCGAGGGAGGATTGGGAATGGCTCCCTCAGGGGCCTTCCCCGGGTGATGAACAATTGACTCAAAACTGGTACGGACAAGGGGAATCTGACTGTTTAATTAAAACAAAGCATTACGATGGTCCCTACGGATGCTCACGCAATGTGATTTCTGCCCAGTGCTCTGAATGTCAAAGTGAAGAAATTCAACCAAGCGCGGGTAAACGACGGGAGTAACTATGACTCTCTTAAGGTAGCCAAATGCCTCGTCATCTAATTAGTGACGTGCATGAATGGATTAACGAGATTCCCCTATCCCTGTCTACTATCCAGTGAAACCACAGCCAAGGGAACGGGCTTGGCAGAATCAGGGGGGAAAGAAGACCCGATTGAGATTGACTCTAGTCTGACTTTGTGAAATGACTTGAGAGGTGTAGGATAAGTGGGACCCCTCAGGTGAAATTGAAATACCACTACTTTTAACGTTATTTTACTTATTCCATGAATCGAAGGCACGGCAAGACCCCTTCTTTTGGACCTAAAGCTGGCCTCAATCGATCGATCCGGGTGGAAGACATTGTCAGGTGGGGAGTTTGGTTGGGGCGGCACATATGTTAAAAGATAACGCAGGTGTCCTAAGATGAGCTCAACTAGAACAGAAATCTCGTGTGGAACAAAAGGGTAAAAGCTCGGTTTGATTCTGATTTCCAGTACGAATACGAATCTTGAAAGCGTGGCCTATCGATCCTTTAAACCTTCAGGATTTGAAGCTAGAGGTGTCAGAAAAGTTACCATAGGGATAATTGGCTTGTGGCAGCCAAGCGTTCATAGCGACGTTGCTTTTTGATCCTTCGATGTTGGCTCTTCCTATCATTGTGAAGTAGAATTCACCAAGTGTTGGATTGTTCACCCACCAATAGGGAACGTGAGCTAGGTTTAGACCTTCGTGAGATAGCTTAGTTTTACCCTACTGATGGTGGTGTCGCGATAGTAATTCAACCTAGTACGAGAGGAACTATTGATTCGCACAATTGGTCATCGCGCTTGGTTGAAAAACTAGTGGCGCGAAGCTACCGTGCGCTAGATTATGACCGAACGCCTCTAAGTCAAAATCTGAGCTAAAAGCAACGCGTGCGCGCGCCCACCACCCAATTGTCGACCCGTAGTAGGGGCCCATGGCTCCCAAGGGCACGTGTTGTAGGTGCAGCCCCGCGGTAGAGGAGCCGCGCGGGCCTCCTTGGAGCTCAATTCCCACCGAGCAACGGGTAGAATCCTTTGCAGATGACTTAAATATGCGATGGGGTATTGTAAGTGACAGAGTGGCCTTGCTACCATGATCCACTAAGATTCAGCCCTTTGTCGCTTCGA	Eukaryota	Archaeplastida	Viridiplantae	Streptophyta	Magnoliopsida	Malvales	Malvaceae	Durio	Durio zibethinus	Eukaryota;Archaeplastida;Viridiplantae;Streptophyta;Magnoliopsida;Malvales;Malvaceae;Durio;Durio_zibethinus
GCA_027921605|JACKZH010000030.1/227346-221445	1	GCA_027921605	66656	5902	TGAATGAATGCTACCTGCTTGATCCTGCCAATAGTCATATGCTTGTCTCAAAGATTAAGCCATGCATGTGTAAGTATGAACTAATTCAGACTGTGAAACTACGAATGGCTCATTAAATCAGTTATAGTTTGTTTGATGGTATCTACTACTCGGATAACCGTAGTAATTCTAGAGCTAATGCGTGCAACAAACACTGACTTCTAGAAGGGATGCATTTATTAGATAAAAGGTCGACACGGGCTATGCCCGTTGCTCTGATGATTCATGATAACTCGACGGATCACACGGCCTTTGTGCCGGTGACGCATCATTCAAATTTTTGCCCTATCAACTTTCGATGGTAGGATAGTGGCGTACTATGGTCGTGACGAGTGACGAAGAATTAGGGTTTGATTCTGGAGAAGGAGCTGAGAAACGGCTTCCACATCCAAGGAAGGCAGCAGGTGCACAAATTACCCAATCTTGACATGGAGAGGTAGTGACAATAAATAACAATACCGGGCTCTATGAGTCTGGTAATTGGAATGAGTACAATCTAAATCCTTTAACGAGGATCCATTGGAGGGCAAGTCTGGTGCCAGCAGCCACGGTAATTCCAGCTCCAATAGCATATATTTAAGTTGTTGCAGTTAAAAAGCATGTAGTTAGAAATAGGGTTGGGTCGTCCGATCTCCCTCACGATGAACACCGATCTACTCGTCCCTACTGCCAGTGATGCACTCCTGGACTTAATTACCCGGGTTATTCCTCTGACACTGTTACTTTGAAAAAATTAGAGTGCTCAAAGCAAGCCTATGCTTGTATACATTAGCATGGGATAACATCATAGGATTTCGATCCTATTGTGTTGGCCTTCGAGATCGAAGTAATGATTAACTGGGATAGTCGGGGGCATTCGTATTTCATAGTCAAAGGTGAAATTCTTGGATTTATGAAAGATGAACAACTGCGAAAGCATTTGCCAAGGATGGTTTCATTAATCAAGAACGAAAGTTGAAGGCTCGAAGATGATCAGATACCGTCCTAGTCCCAACCATAAACGATGCCGACCAGGGATCGACGGATGTTGCTTTTAGGACTCTGCCGGCACCTTATGAGAAATCAAAGTCTTTGGGTTCTGGAGGGAGTATGGTTACAAGGCTGAAACTTAAAGGAATTGACGAAAGGGCACCACTAGGAATGGAGCCTGTGGCTTAATTTGACTCAACACGGGGAAACTTACCAGGTCCAGACATAGTAAGGATTGATAGACTGAGAGCTCTTTCTTGATTCTATGGGTGGTGGTGCATGGTCGTTCTTAGTTGGTGGAGCGATTTGTCTAGTTAATTACGTTAACGAACGAGACCTCAGCCTGCTAACTAGCTATGCAGAGATGATCCTTCATGGCTAACTTCTTAGAGGGACTATGGCTACTTAGGCCAAGGAAGTTTGAGGCAATAACAGGTCTGTGATGCCCTTAGATGTTTTAGGCCGCACGCGTGCTACACTGATGTATTCAACGAGTCTATAGCCTTGGCCGACAGGCCCGGGTAATCTTTGAAATTTCATTATGATGGGGATAGATCATTGCAATTGTTGGTCTTCAAAGAGGAATTCCTAGTAAGCGCGAGTCATTAGCTCACGTTGACTACGTCCCTGCCCTTTGTACACACCGCCCGTCGCTCCTACCGATTGAATGGTCTGGTGAAGTGTTCGGATCGTGGCAACGTGGACGATCCGCCACTCACGACGTCGCGAGAAGTCCACTGAACCTTATCATTTAGAGGAAGAAGAAGTCGTAACAAGGTTTTCATAGGTGAACCTGTGGAAGGATCATTGTCGAAACCCTGCTTGACGGATGACCCGTCGACGCATTAATGAAACACCGAAGGGGCGAAGGTGCCCCCGTGCCCCGACCCCCTTCAACCTGGGAGGGTGCGACAGTCGCTCCGTCCCCCCTACGGGGTGGGTGGAACGATCGGCGTCATCTCACCGGCCACCGAACAATGAACCCTCGGTACAAATCGCACCAAGGAACCGAAATGAAAATAGAACGCTCGCGGCATCGCCATCCTGTCCGTGGTGCGTACGTGGGTGGCCCCGTGACTCCTTTTGTCATGAAAAAATGAAATGACTCTCGACAACGGATATCTCAGCTCTCGCATCGATGAAGAATGTAGCGAAATGCGATACTTGGTGTGAATTGTAGAATCTCGAGAACCATCGAGTCTTTAAACGCAAGTTGCACCTCAAGCCATTAGGCCGAGGGCACGCCTGCCTGGGTGTCATGCATCATCGCCATCCCTCCGACCTCTGGCCCCTCGGGCTCCGAGGGAAGGGGGCGGGCGAAAGATGGCCTCCCGTGATCCCGTGGGTCACAGTTGGCCCAAAAGTGAGTCCCTAGCAATGACAGCACTGTGACCGTCGGTGGTAGAGCTCCCGACGTGCCTCATCCCCGGTGACGCATGCTCGTTGTCCAACTGGACCCTTTCAGACCCCCCATATCACTCGGTCAATGCTCGCGTCACGACCCCAGGTCAGGCAGGATCACCCGTTGAGTTTAAGCATATCAATAAGCAGTGGAAAAGAAACTTACCAGGATTCCCCTAATAACGGTGAGTGAACCGGGAAGAGCCCAGCCTGAGAATCGGGCACCCTCGACATCTGAACTATAGTCTGGAGAAGCATCCTCAGCAGCGGACCAAGCCCAAGTCCCCTAGAAAAGGGCATCGAAGAGGGTCAGAGCCCCGTTGTGCCCAAACCTTGTCGCACCACGAGGCGCTGTCCACGAGTCAGGTTGTTTGGGAATGCAGCCCCAATCGGGTGGTAAATTCCGTCCAAGGCTGAATACGGGTGAGAGACCGATAGCGAACAAGTATCACGAGGGAAAGATGAAAAGGACTTTGAAAAGAGAGTCAAAGAGTGCTTGAAATTGCCAGAAGGGAAGCGGATGGGGGCCGACGATACGTCCCGGTCGGATGTGGAACGGTGAGAGCCGGTCCGTCGATCGGCTCGAGGCGTGGACCTACACGGGTCACGGCGACGGCCCAAGCCCAGGCTTTCGATGTGCCCACGGAGACATCGTCGCCGTGATCATGGAACGTAGCACGAACCATTTTGACGTGCCCCGGCACCAGCGTGCTCCAGGTGTTGGCCTACGGGCTCCCCATCCGGCCCGTCTTGAAACATGGACCAAGTAGTCTAACATGTGTGTGAGTCAATGGGCCAGGAAACCCGTTAGGCGCAAGAAAGCTAATTGGTGAGATCCCTCGTGGGTGCACCACCGATCGACCTTGATCTTCTGAGAAGGGTTCGAGTACGAGCATACCCATCGGGACCCAAAAAATGGTGAACTATGCCTGAGCAGGGCGAAGCCAGAGGAAACTCTGGTGGAGGCCCGCAGCGATACTGACGTGCAAATCATTCATCTGACTAGCTATAGGGGCAAAAGACTAATCAAACCGTCTAGTAGCTGGTTCCCTTTGAAGTTTCCCACAGGATAGCTGGAGCCCCCATCGAGTTCTATCGGGTAAAGCCAATGATTAGAGGCATCGAGGGCGCAACGTCCTTGACCTATTCTCAAACTTTAAATAGGTAGGATGGCACAGCTGCTTCATTGAGCCGTGCCACAGAATCGAGAGCTCCAAGTGGGCCATTTTTGGTAAGTAGAACTGGCGATGCAGGATGAACCGAAAGCTAGGTTATGGTGCCTAACTGCGCACTAACCCAGAACCCATAAAGGGTGTTGGTCGATTAAGATAACAGGACGGTGGTCATGGAAGTCGAAATCCACTAAGGAGTGTGTAACAACTCACCTGCCGAATAAACTAGCCCTGAAAATGGATGGCGCTTAAGCATACGACCTATACCCGGCCATCGGGGCAAGGGCCAGGCCCCAATGAGTAGAAGGGCACGACAGTCACCGTAAAACTCCAGGTACGAGCCCGGGCGAAGTGGCCGTCGGTGCAAATCTTGGTGGTAGCAGCAAATATTCAAATAAGAAAACTTTGAAGGCCGAAGAGGGGAAAGGTTCCATGTGAACGGCACTTGCACATGGATTAGTTGATCCTAAGAGACGGGGGAAGCCTGTCCGACAACGCATCCCTCACGAGCTTCGAAAGGGAATCAGGTTAAAATTCCTGAACTGAGACACGACGGCTGACGATTGACGACTGATGATAACATTAGGGAGTCTGAAGACTTCGACGGAGGCCTCTAGAAGAGTTATCTTTTCTGTTTAACGGCCCACCCACCCTAGAAATGGCTTAGCCAGAGGTAGGGTCCAGTGGCTGGAAGAGCACCGCACGTCACGTGGTGTTCGGTGCGCCCTTAGTGGCCCTTGAAAATCTGGAAGACTGAGTGCTGTCCACGCCCGATCGTACTCATAACCGCATCAGGTCTCCAAGGTGAACAGGCTCTGGTCGATGGAACAATGTAGGCAGGGAAGTCAGCAAAATGGATCTGTAACCTCAAGAAAAGGATTGGCTCTAAGGGCTGGGCACGGGGGTCTCAGTCTCGAACCCGTCGACTGTCGATGCACTGCTCGAGTTGCTCTCACCGTGAGAGCAACTCGACCTGTGTCGGTCAGAGGATGAACTGGGAACGGCTCCCTCGAGGGCCTTCCCCGGGTGAGGAACAGTCGACTCAGAACTGGTATGGACAAGGGGAATCCGACTGTTTAATTAAAACAAAGCATTACGATGGTCCCTGCAGATGCTCATGCAATGTGATTTCTGCCAGTGCTCTGAATGTCAAAGTGAAGAAATTCAACCAAACACGGGTGAACAGCGAAAGTAACTATGACTCTTTTAAGGTAGCCAAATGCCTTGTCATCTAATTAGTGACGCGCATGAATGGATTAACGAGATTCCCACTGTCCATGTCTACTATCCAGCGAAACCACAGCCAAGGGAACAGGCTTTGTGGAATCAACAGGGAAAGAAGACCCTGTTGAGCTTGATTCTAGTCCGACTTTGTGAAATGACTTGAGAGGTGTAGGATAAGTGGGAACCCCCGGGCGAAATTGAAATACCACTACTTTTAACGTTATTTTACTTATTTCGTGAATCGAAGGCGGGGCATGACCCCTTCTTTTGGATCCAAGGCCGACCTCGACCGATCAATCTGAGCGGAAGACATTGTCAGGTGGGGAGTTTGGCTGAGGTGGCACATCTATTAAAAGATAACGCAGGTGTCCTAAGATGAGCTCAACGAGAACAGAAATCTCATGTGCAACAAAAAGGTAAAAGGACGTTTGATTCTGATTTCCAGTATGAATATGAACCGTGAAAGCGTGGCCTATCAATCTTTTAGACCTTCAGGAATTAAAGCTAGAGGTGTCAGAAAAGTTACCACAGGGATAACTGGCTTGTGGCAGCCAAGCATTCATAGTGACGTTGCTTTTTGATCCTTCAATGTCGGCTCTTCCTATCATTGTGAAGCCGAATTCACCAAGTGTTGGATTGTTCACCCACCAATAAGGAACATGAGCTGGGTTTAGATCATCGTGAGACATGTTAGTTTTACCCTACTGATGGCGGCATCGTGATAGTAATTTAACCTAGTACGAGAGGAACCGTTGATTCACACAATTGGTCATCGTGCTTGGTTGAAAAGCCAATGGCGTGAAGCTACCGTGCGCTAGATTATGAATGAATGCCTTTAAGTCAGAATCTCGGCTAGAAGTGACACACGTGCCCACCGCCCGATTGTTGAACTGCAGTAGAGGCCCATGGCCCCTAAGGGCACATGTCATAGGTGCAGTGCCCGCGGTGAACGAGTCGCATGGGCCTCTTCGAAGCTCAATTCCCATCGAGCGATGGGTAGAATCCTTTGCAGACGACTTAAATATGCGACGGGGTATTGTAAGTGACAGAGTGGCCTTGCTGCCACAATCTACTGAGATTCAGCCCTTTGGCGCTTC	Eukaryota	Archaeplastida	Viridiplantae	Streptophyta	Magnoliopsida	Malvales	Malvaceae	Durio	Durio zibethinus	Eukaryota;Archaeplastida;Viridiplantae;Streptophyta;Magnoliopsida;Malvales;Malvaceae;Durio;Durio_zibethinus
GCA_027921605|JACKZH010000030.1/263351-258548	1	GCA_027921605	66656	4804	ATGAATGCTACCTGGTTGATCCTGTCAGTAGTCATATGCTTGTCTCAAAGATTAAGCCATGCATGTGTAAGTATGAACTAATTCAGACTGTGAAACTGCGAATGGCTCATTAAATTAGTTACAGTTTGTTTGATGGTATCTACTACTCGAATAACCGTAGTAATTCTAGAGCTAATACATGTAACAAACCCCGACTTCTAAAAGGGATGCATTTGTTAGATAAAAGGTCGACATGGGCTATGCCCGTTGCTCTGATGATTCATGATAACTCGATGGATTGCACGGCCTTTGTGCCGGTGACTCATCATTCAAATTTCTACGCTATCAACTTTCGATGGTAGGATAGTGGCCTATTATGGTGGTGACGGGTGACAGAAAATTAGGGTTCGATTCCAGAGAGGGAGCCTGAGAAACGACTACCACATCCAAGGAAGGTAGCAGGCACGCAAATTACCCAATCCTGACACGGGGAGCTAGTGACAATAAAAAACAATACCAGGCTCTATGAGTCTGGTAATTGGAATGAGTACAATCTAAATCCCTTAACGAGGATCCATTGGAGGGCAAGTCTGGTGCCAACAGCCGCAGTAATTCCAGCTCCAATAACGTATATTTAAGTTGTTGCAATTAAAAAGCTCGTAGTTGGAACTAGGGTTGGGTCGTCCGGTCCGTCTCACGGTGAGCACCAGTCTACTCGTCCCTACTATCGGTGATGTGCTCCTGGACTTAATTGCCCAGGTCGTTCCTCCAACACTGTTACTTTGAAGAAATTAAAGTGCTCAAAGCAGGCCTACGCTTGTATACATTAGCATGGGATAACATCATAGGATTGCGGTCCTATTGTGTTGGCTTTCAAGATCGGAGTAATGATTAACAGGGACAGTCAAGGGTATTCGTATTTCATAGTCAGAGGTAAAATTCTTGGATTTATGAAAGATGAACAACTGCGAAAGCATTTGCCAAGGATGTTTTCAGTAATCAAGAACGAAAGTTGGGGTTTCGAAGATGATCAGATACCGTCCTAGTCTCAACCATAAATGATGCTGACCAAGGATCGGTGGATGTTACTTTTAGGACTCCGCCGGCACCATATGAGAAATCAAAGTCTATGGGTTCTTGGGGGAGTATGGTCGCAAGGCTGAACTTAAAGGAATTGATGGAAGGGCACCACCAGGAGTGGAGCCTACGGCTTAATTTGAGTCAACACGGGGAAACTTACTAGGTCCAGACATAGTAAAGATTGACAAACTGAGAGCTCTTTCTTGATTCTATGGGTGGTGGTGCATGGCCGTTCTTAGTTGGTGGAGTGATTTGTCTAGTTAATTCCGTTAACGAACGAGACCTCAGCCTGCTAACTAGCTACGTGGAGGTGATCCTTCATGACTAGCTTCTTAGAGGGACTATGGCCGTTTAGGCCAAGAAAGTTTGAGGTAATAACAGGTCTGTGATGCCCTTAGATGTTCTGGGCCACATGTGCGCTACACTGATGTATTCAACAAGTCTATAGCCTTGGCTGATAGGCCCGAGTAATTTTTGAAATTTCATCGTGATGGGGATAGATCATTGCAATTGTTGGTCTTCAACGAGGAATTCCTAGTAAGCACGAGTCATCAGCTCACGTTGACCACGTCGCTCCTACCGATTGAATGGTCTAATGAAGTGTTCAGATTACGACGACATGGACGGTCCACCGCCCATGACGTCGCGAAAAGTCCACTGAACCTTATCATTTAAAGGAAGGAGAAGTCGTAACAAGGTTTTCGTAGGTGAACTTGTAGAAAGATCATTGTCAAAACCCTGCTCGATGGATGACCCACGGATGCGTTAACGAAACACCAAGGGGGCGAGGGTGCCCCCTCGTCCCAAGCCCCCTCCGACCTCGAGAGGGTGCGACGGTCACTCCGTCCCCCTACGGGGTGGGTGGAACGATCGACGTCTTCTCGCCTACCGCCAAACAACTAACCCCTGGCGTGAATCACGCCAAGGAACCAAAACGAAAACGGAGCGCGCTCGCCGTCACCATCCCTTCCGTGGTGCATGCGCGGGTGGCCCTGCGACTCTTTTTGTCATGAAAAAATGAAGTGACTCTCGACAACGGATATCTCGGCTCTCGCATCGATGAAGAACATAGCGAAATGCGATACTTGGTGTGAATTGCATAATCCCGTGAACCATCGAGTCTTTGAATGCAAGTTACGCCCCAAGCCATTAGGTCAAGGGCACGCCTGCCTGGGTGTCATGCACCGTCGCCCCCCCTCCGACCCCCTACCCCTCAGGCTCCGAGGGAAGGGGGCAGTTGAAAGATGGCCTCTCGCGATCCCTTGGGTCACGGTTGGCCCAAAAGCAAGTCCCTGGCAATGACAGCGCCCTGATCGTCGGTGGTAGAGCTCCCGATGTTCCTCATCCCCGATAACGTGCGCTCGTTGTCCACCCGAACCCCTTTAGACCCCCCGCACACTCGATCGATGCTCGCGTCGTGACCCCAGGTCAGGTGGGATCACCCACTGAGTTTAAGCATATCAATAAGTGGAGGAAAAGAAACTTACCAGGATTCCCCTAGTAACGACGAGTGAACCGGGAAGAGCCCAGCTTAAGAATCGGGTGCCCTCGATGTCCAAATTGTAGTATGGAGAAGCGTCCTCAGCAGCAGATCGGGCCCAAGTCCCTTGGAAAGAGGCGTCGGAGAGGGTGAGAGCCCCGTTGTGCCCGGACCCTGTCGCACCACGAGGCACTGTCCACGAGTCGGGTTGTTTGGGAATGTAGCCCCAATCGGGCGGTAAATTCCGTCCAAGGCTGAATACGGGTGAGAGACCGATAGCGAACAAGTACCACGAGGGAAAGATGAAAAAGACTTTGAAAAGAGAGTCAAAGAGTGCTTGAAATTGTCAGGAGGAAAGTGGATGGGGGTCGGTGATACGCCCCGATCGAATGTGGAACGGCGAGAGCTAGTCCGTCGATCAGCTCGGGGCATGGACAGACGCGGGTCACAACGACGGCCCAAGCCCGGTCTTTTGATTTACCCATAGAGACATCATCGCCGTGATCATGGAACGCAGCATGTGCCATCTCGGTGTGCCCCGACACCAGTGTGCTCCGGGCATTGGCCTACGGGCTCCCCATCCAGCCCGTCTTGAAACACGGACTAAGAAGTCTAACATGCGTGTGAGTCAATGGGCCAGGAAACCCATAAGGCACAAGGAAGCTGATTGGTGGGATCCCTCGTGGGTGCACCACCGATCGACCTTGATCTTCTGAAAAGGGTTCGAGTGCGAACATGCCCATCGGGACCCAAAAGATGGTGAACTATGCTTGAGCGGGGCGAAGCCAGAGGAAACTCTGGTGGAGGCTCGCAGCGATACTAACGTGCAAATCGTTCATTTGACTTAGGTATAGGGGCGAAAGACTAATTAAACCGTCTAGTAGCTAGTTCCCTCTGAAGTTTCCCTCAGGATAGCTGGAGCCCCCATCGAGTTCTATCGGGTAAACCCAATGATTAGAGGCATCGGAGGTGCAATGCCCTCGGCCTATTCTCAAACTTTAAATAGGTAGGACGGTGCGGCTGCTTCGTTGAGCCGCACCGCAGAATCGAGAGCTCCAAGTGGGCCATTTTTTGTAAGCAGAACTGGTGATGCGAGATGAACCGAAAGCCGGGTTACGGTGCCCAACTGCGTGCTAACCCAGAACACACAAAGGGTGATGGTCGATTAAGACAGCAGGATGGTGGTCATGGAAGTCAAAATCTGCTAAGGAGTGTGTAACAACTCACCTGTCGAATCAACTAGCCCCAAAAATGGATGGCGCTTAAGTGCGTGACCTATACCTGGTCGTCGGGCCAAGGGCCAAACCCCGATGAGTAGGAGGGCACGGCGGTCACCGTAAAACCCAAGGTGCGAGCCCGGACAGAACGGCCATCGATGCAGATCTTGGTGGTAGTAGCAAATATTCAAATGAGAACTTTGAAGGCCAAAGAGGGAAAAGGTTCCATGTGAACGGCACTTGCATATGGGTTAGTTGATCCTAAGAGGCGGGGGAAGCCCGTTTGACAGCACATCCCGCGTGAGCTTCGAAAGGGAATCAGGTTAAAATTCTCGAACCGAGACCGGACGACTGACGGCAATGTTTGGGAGTCTGGAGACGTCGACGGAGGCCTCGAAAAAAGTTATCTTTTCTGTTTAACGGCTCGCCCACCCTAGAAACAGCTCAGTTGGAGGTAGGGTCTAGCGATCGAAAGAGCATCACACGTCGCGTGGTGTCCGGTGCGCCCCCTTCGACCCTGAATATTCAGAGGACTGAGTGTCGTCCGTGCCTGGTCGTACTCATAATCGCATCAGGTCTCGAAGGTGAACAGCCTCTGGTTGATGGAATAATGTAGGCAAGGGAAGTCATTAAAATGGATCCGTAACCTCGAGAAAAGGATTAGCTCTGAGGACTGGGCACGGAGGTCCCAGTCCCGAACCTGTCAGCTACCGGTGCACTGCTTGAGCTGCTCCCGTGACGAGAGCGGGTCACCACATACCGATCGAGGGAAGATTGGGAACGGCTCCCTCAGGGGCCTTCCCCGGGTGATGAACAGTTGACTCAAAACTGGTACTGACAAGGGGAATCTGACTATTTAATTAAAACAAAGCATTATGATGGTCCCTACGGATGCTCACGCAATGTGATTTCTACCCAGTGCTCTGAATGTCAAAGTGAAGAAATTCAACCAAGCGCGGGTAAACGACGGGAGTAACTATGACTCTCTTAAGGTAGCCAAATGCCTCGTCATCTAATTAGTGACATGCATGAATGGATTAACGAGATT	Eukaryota	Archaeplastida	Viridiplantae	Streptophyta	Magnoliopsida	Malvales	Malvaceae	Durio	Durio zibethinus	Eukaryota;Archaeplastida;Viridiplantae;Streptophyta;Magnoliopsida;Malvales;Malvaceae;Durio;Durio_zibethinus
