## Supplemental Table 1 for "The Ribosomal Operon Database (ROD): A full-length rDNA operon database derived from genome assemblies" (part 259 of 432)

### Sheet: S2. Operon variants (continued)
seqid	size	assembly_id	taxid	length	sequence	Domain	supergroup	division	subdivision	class	order	family	genus	species	lineage
GCA_027921605|JACKZH010000030.1/275031-269148	1	GCA_027921605	66656	5884	TGAATGCTACCTGGTTGATCCTGCCAATAGTCATATGCTTGTCTCAAAGATTAAGCCATGCATGTGTAAGTATGAATTAATTCAGACTGTGAAACTATGAATGGCTCATTAAATCAGTTATAGTTTGTTTGATGGTATCTAGTACTCGGATAACCGTAGTAATTCTAGAGCTAATACGTGTAACAAACCCCGACTTCTGGAAGGGATGCATTTATTAGATAAAAGGTCAACGTGGGCTATGCCCATTGCTCTGATGATTCATGATAACTCGACGGATTGCACGACCTTTGTGTCGACGACGCATCATTCAAATTTCTGCCCTATCAACTTTCGATGGTAGGATAGTGGCCTACTATGGTGGTGACGGGTGACGGAGAATTAGGGTTCGATTCCGGAGAGGGAGCCTGAGAAACGGCTACCACATCTAAGGAAGGCAGTAGGCGCACAAATTACCCAATCCTAACACAGAGAAGTAGTGATAATAAATAGCAATACCGGGCTCTATGAGTCTAGTAATTGGGATGAATACAATCAAATCCCTTAACGAGGATCCATTGGAGGGCAAGTCTGGTGCCAGCAGCCGTGGTAATTCTAGCTTCAATAGTGTATATTTAAGTTGTTGCAGTTAAAAAGCTCATAGTTGGAACTAGGGTTGGGTCATTCGGTCCGCCTCACGGTGAGCACCGGTCTACTCATCCCTACTGTCGGTAATGCGTTCCTAGACTTAATTACATAGGTCATTCCTCCGACGCTATTACTTTGAACAAATTAGAGTGCTCAAAGTAGGCCTACATTTGTATACATTAGCATGGGATAACATTATAGGATTTCGGTCCTATTGTGTTAGCCTTCGAGATCGGAGTAATGATTAACAGGGACAGTCGGGGGTATTCATATTTCATAGTCAGAGGTGAAATTCTTGGATTTATGAAAGATGAACAACTATGAAAGCATTTGCCAATGATGTTTTCATTAATCAAGAATGAAAGTTGAGGGCTCAAAGACAATTAAATACCATCCTAGTCTCAACCATAAACGATGTCGACCAAGGATCGACGGATGCTACTTTTAGGACTCCGTCGGCACCTTATGAGAAATCAAAGTCTTTGGGTTCTGGGGGGAGTATGGTCGCAAGGCTGAAACTTAAAAGAATTGACGGAAGGGCACCACCAAGAGTGGAGCCTGCGGCTTAATTTGACTCAACACGGGGAAACTTACCAGGTCCAGACATAGTAAGGATTGATAGACTGAGAGCTCTTTCTTGATTCTATGGGTGGTGGTGCATGGCCGTTCTTAGTTGGTGAAGCAATTTGTCTGGTTAATTTCGTTAAAGAATGAGACCTCAGCCTGCTAACTAGCTATACGGAGGTGATCCTTCATGGCTAGCTTCTTAGAGGGACTATGGGCGCTTAGGCCAAGGAAGTTTGAGGCAATAACAGTTCTATGATGCCCTTAGATGTTCTGGGCCGCACGCATGCTACACTGATGTATTCAACGAGTCTATAGCCTTGGCCGATAGGCCCGGGTAATCTTTGAAATTTCATCGTGATGGGGATAGATCATTGCAATTGTTGGTCTTCAATGAGGAATTCCTAGTAAGCGCGAGTCATCAGCTCCTGTTGACTACATCCCTGCCTTTTGTACACACTGCCCGTCGCTCCTACCGATTGAATAGTCCGATGAAGTGTTTGAATCGCGGAGACGTGGATGGTCCGTCGCCCGTGACATCGTGAGAAGTCCACTGAACCTTATCATTTAGAGGAAGGCGAAGTCGTAACAAGGTTTTTATAGGTGAACCTGCGGAAGGATCATTGTCGAAACCTCGCTCGACGGACGACCCGCGGATGCGTTAACGAAACACCGAGGGGGCGAGGGTGCCCCCATGCCCCAAGCCCCCTCCGACCCCAGGAGGGCATGACGGTCACTCCGTCCCCCCTACGGGGCGGGTGGAATGATCGGTGTCGTCTCGCCTGTCTCCAAACACAGAACCCCTAGCGCGAATCGAGCCAAGGAATCGAAATGAAAATGAAACGCGAGCGTCATCGCCATCCCGTCCGTGGTGCATGCGTTGTCAGCCCCGCGACTCTTTTTGTCGCGAAAAAATGAAATGACTCTCAGCAACGAATATCTCAGCTCTCACATCGATAAAGAACGTAGCGAAATGCGATACTTGGTGTGAATTGCAGAATCCCATGAACCATCGAGTCTTTGAACGCAAGTTACGCCCTAAGCCATTAGGCCGAGGGCACGCTTGCCTGGGTGTCATGCACCGTCGTCCCCCTTTCAACCCCTAGCCCCTCGAGCTCCGAGGGTAGAGGCGGGTGGAAGATGGCCTCCCGCGATCCCTTGGGTCACGGTTGGCCCAAAAGTGAGTCCCCGATAATGACAGCACTGTGACCATTAATGGTAGAGCTCTCGGCGTGCCTCGTCCCTAGTGACGCATGCTCATTGTCCACCCGGACCCCTTTGGACCCCCCGCATCGCTCGATCGATGCTCGTGTCGTGACCCCAGGTCAGGCGGGATCACCCGCTGAGTTTAAGCATATCAATAAGCGGTGGAAAAAAAACTTACCAGGATTCCCCTAGTAATGGCGAGTGAATCGGGAAGAGTCCAACTTGAGAATCGGGCACCCCCGACATTCAAATTATAGTCTGGAGAAGCGTCCTCAGCGGCGGACCGGGCCCAAGTCCCCTTGAGAGGGGTGTCAGAGAGGGTGAGAGCCTCGTTGTGCTCAGACCCTATCGCACTACGAGGCACTGTCCATGAGTCGGGTTGTTTGGGAATCTAACCCCAATCGGGCGGTAAATTCCATCCAAGGCTGAATACGGGCGAGAGATCGATAGCGAACAAGTACCACGAGGGAAAGATGAAAAGGACTTTGAAAAGAGAGTCAAAGAGTGCTTGAAATTATCAGGAGGGAAGTGGATGGGGGCCAACGATGCACCCCGATCGGATGTGGAATGGCGAGAACCGGTTCACCGATCAGCTTGAGGCGTGGATCGACGCGGGTCACAGCGGTGGCCCAAGCTCGGGCTTTCGATGTGCTCGTAGAGACATCATCATCGCGATCATGGAACACAGCGCGTGTCATCTCGGGGTGCCCCGGCACCAGCGTGCTTTAGGCGTTGGCCTGCGGGCTCCCCATCTGGCCCATCTTGAAACACAGACCAAGGAGTCTGACATGCGTGCGAGTCAACGGGCCAAGAAACTCGTAAGGCGCAAGGAAGCTGATTGACGGGATCCCTTGCGGGTGCACTGCTGACTGACCTTGATCTTCTGAGAAGGGTTCGAGTGTGAGCATGCCCGTTGGGACCCAAATGATGGTGAACTGAGCTTGAGCAGGGCAAAACCAGAGGAAACTGTGGTGGAGGCCCGCAGGGATACTGACATGCAAATCGTTCATCTAACTTGGGTATAGGGGCGAAAGACTAATTGAACCATCTAGTAGCTGGTTCCCTCTGAAGTTTCCCTCAGGATAGCTGGAGCCCCCGTCGAGTTCTATCGGGTAAAGCCAATGATTAGAGGCATCAGGGGCGCAACGCCCTCGACCTATTCTCAAACTTTAAATAGGTAGGACGGCGTGGCTACTTCGTTGAGCCACACCACAAAATCGAGAGCTCTAAGTGGGCCATTTTTGGTAAGCAGAACTGGCGATGAGAGATGAATCAGAAATTGGGTTACGATGCCCAACTGCACACTAACCCAGAACCCTCAAAGGGTGTTGGTCAATTACGATAGTAGGACGATGTTCATGGAAGTCGAAATAAGCTAAGGAGTGTGTAACAACTCACTTGTCGATTCAACTAGCCCCAAAAATGGATTGCGCTTAAGCGCACGACCTATACCCAGCCGTCAGGGTAAGGGCCAGGCCCCGATGAGTAGGAAGGCATGACGGTCACCGTAAAATCCTGGGTGCAAGCCCAGGCAGAGCGGTCGTCAGTACAGATCTTGGTGGTAGTAACAAATATTCAAATGAAAACTTTGAAGGCTGAAGAGGGGAAAGGTCTCATGTGAACGGCACTTGCACATGGGTTAGTCGATCCTAAGAGACGGGGAAAGCCCGTCTGACAGCGAGTCCCGCATGAGCTTCGAAAGGGAATTAGGTTAAAATTCTTGAACCGAGATGCGACGGTTGATTGCAAATTAGGGAGTCCGGAGACGTCAGTAGGGGTCTCGTGAAGAGTTATCTTTTCTGTTTAATGGCCCACCCACCTTGGAAACGGCTCAGCTGGAGGTAGGGTCCAATGGCCGAAACAGCACCGCATGTCACATGGTGTCCAGTGTGCCCCCAACGGCCCTTGAAAATCCAAAAGACCGAGTGTCGTCTGCGCTCGGTCATACTCATAACGGCATCAGGTCTCCAAGGTGAATAGCCTCTGGTCGATGGAACAATATAGGCAAGGGAAGTCGACAAAATGGATCCATAACATCGGGAAAAGGATTGGCTCTGAGGGTTGGGCACGGGGCCCCAGTCCCGAACCCATCGACTGTCGATGCACTGCTTGAGCTGCTCCCGTGATGAGAGCGGGTCACAGCGTGCCGGTCGAGGGACAGACTGGTAACGACTCCCTCGGAGGCCTTCCCCGAGCGACGAACAGTCAACTGAAAATTGGTACGGACAAGGGGAATCCAACTGTTTAATTAAAACAAAGCATTGCGATGGTCCCTATGGATGCTCACGCAATGTGATTCCTGCCCAGTGCTCTGAATGTCAAAGTGAAGAAATTCAACCAAGCGCGGGTAAACGGTAGGAGTAACTATGACTCTCTTAAGGTAGCCAAATGCCTCGTCATCTAATTAGTGAGTGCATGAATGGATTAATGAGATTTCCACTGTCCTTGTCTACTATCCAGTGAAACCACAGCCAAGGGAATGGGCTTGGTGGAATCAACGGGGAAAGAAGACCCTGTTGAGCTTGACTCTAGTCCGACTTTGTGAAATGACTTGAGAGGTGTAGGATAAGTGGGAGCCCCCGGGCGAAATTGAAATACCACTACTTTTAACGTTATTTTACTTATTTCGTGAATCGGAGGTGAGGCACAACCCCTTCTTTTGGACCCAAGGCCGGCCTCGACCGGTCGATCCAGGCCGAAGACATTGTCAGGTGGGGAGTTTGGCTAGGGTGCCACATCTATTAAAATATAATACAGGTGTCCTAAGATGAGCTCAACAAGAACAGAAACCTCATGTGGAACAAAAGGGTAAAAGCTCATTTGATTCTGATTTCCAGTATGAATAGGAACCATGAAAGCGTGGCCTATCGATCCTTTAGATCTTCGAGATTTGAAGCTAGAGGTGTCAGAAAAGTTACCACAGGGATAACTGGCTTGTGGCAGCCAAGCGTTCATAGCGACGTTGCTTTTTGATCCTTCGATGTCGGCTCTTCCTATCATTGTGAAGTAGAATTCACCAAGTGTTGGATTGTTCACCCACCAATAGGAAACGTGAGCTGGGATTAGACCGTCGTGAGACAGGTTAGTTTTACCTTACTGATAGCGGCGTCATGATAGTAATTCAACCTAGTACGAGAGGAACCGTTGATTCGCACAATTGGTCATCGCGCTTGGTTGAAAAGCTAGTGGCGCGAAGCTACCGTACGTTGGATTATGACTGAAAACCTCTAAGTCGAAATCTAGGCTAGAAGCGACACGCGCTCCCGTCGCCCGATTGTCGACTCGTAGTAGGGGCCCATAGCCCCCAAGAGCACATGTTATAGGTGCAGCCCTCGCGACGGACGAGCCACGCGGGCCTCCTTGGAGCTCAATTCCCACTGAGCGATGGGTAGAATCCTTTGCAGATGACTTAAATATGTGACAGGGTATTGTAAGTGGCAGAGTGGCCTTGCTACCATGATCCACTGAGATTCAGCCCTTTGTCGCTTCG	Eukaryota	Archaeplastida	Viridiplantae	Streptophyta	Magnoliopsida	Malvales	Malvaceae	Durio	Durio zibethinus	Eukaryota;Archaeplastida;Viridiplantae;Streptophyta;Magnoliopsida;Malvales;Malvaceae;Durio;Durio_zibethinus
GCA_027921605|JACKZH010000030.1/292176-286308	1	GCA_027921605	66656	5869	AATGAATGCTACCTGGTTGATCCTGCCAGTAGTCATATACTTGTCTCAAAGATTAAGCCATGCATGTGTAAGTATGAACTAATTCAGACTGTGAAACTGCGAATGGCTCATTAAATCAGTTATAGTTTATTTAATGGTATTTACAACTCGAATAACCGTAGTAATTCTAGAGTTAATACGTGTAACAAACCCTGACTGCTGAAAGGGATGCATTTATTAGATAAAAGGTCGATGCGAGCTATGCCCATTGGTCTGATGATTCATGATAACTCAACGAATCGCATGGCCTTTATGCCGGTGATGCATCATTCAAATTTCTGCCCTATCAACTTTTGATGGTAGGATAGTGGCCTACTATGGTGGTGACGGGTGATGGAGAATTAGGGTTCGATTTCAGAGAGGGAGCCTGAGAAATGGTTACCACATCCAAGGAAGGAAGTAGGCGTACAAATTACCCAATCCTGACATGGGGAGGTAGTGACAATAAATAACAATACCGAGCTCTGTGAGTTTGGTAATTGGAATGAGTATAATCTAAATCCCTTAACGAGGATCCATTGGAGGGCAAGTCTGGTGCCAGCACCCGCGATAATTCCAGCTCCAATAATGTATATTTAAGTTGTTACAGTTAAAAAGCTCGTAGTTAAAACTAAGGTTGGGTCGTCCAGTCCACCTCACGGTGAGCACCGGTCTACTCATCCCTACTGTCGGTGATGCACTCCTGAACTTAATTGCCCGAGTCGTTCTTCCGGTGCTGTTACTTTGAAGAAATTAGAGTGCTCAAAGTAGGCCTATGCTTGGATACATTAGCATCGGATAACATCATAGGATTTCGGTCCTATTGTGTTGAGTAATGATTAATAGGGATAGTTAGGGGCATTCGTATTTCATAGTCAGAGGTGAAATTCTTGGATTTATGAAAGACAAACAAGTATGAAAGCATTTGCCAATGATGTTTTCATTAATCAAAAACGAAAGTTGAAGGCTCAAAGATGATCAGATACCGTCCTAATCTCAACCATAAATGATGCCGACCAGGGATCGGTAGATGTTACTTTTAGGACTCTGCCGGCACCTTATGAGAAACCAAAGTCTTTGGGTTCCGGGGGGAGTATGGTCACAAGGTTGAAACTTAAAGGAATTGACAGAAGGGCACCACCAGGAGTGGAACCTGCGGCTTAATTTGACTCAACACGGGGAAACTTACCAGGTCCAGACATAGTAAGGATTGACAGACTGAGAGCTCTTTCTTGATTCTATGGGTGGTGGTGCATGGCCGTTCTTAGTTGGTGGAGCGATTTGTTTGGTTAATTCCATTAACGAATGAGACTTCAGCCTGCTAACTAGCTACGCGGAGGTGATCCTTCGTGTCTAGCTTCTTAAAGGGACTATGGCCGCTTAGGCCAAGGAAGTTTGAGGAAATAATAGGTCTGTGATGCCCTTAGATGTTCTAGGCCACACACGCGCTACACTGATGTATTCAACGAGTCTATAGCCTTGGTCGACAGGCCCAGGTAATCTTTGAAATTTCATCGTGATGGGGATAGATCATTGCAATTGTTGGTCTTCAACGAGGAATTCCTAGTAAGCACGAGTCATCAGCTCACGTTGACTACATCCCTACCCTTTGTACACACTGCCCGTCACTCCTACCGATTGAATGGTCCGACGAAGTGTTCGGATCGTGGCGACGTGGATGGTCCGCCTCCTGTGATGTCACAAGAAGTCCACTGAACCTTATCATTTAGAGGAAGAAAAAGTCATAACAAGGTTTCTGTAGGTGAACCTGCGAAAGGATCATTGTCGAAACCCCACTCGATGGATGACTTGTGGACGCGTTAACGAAACACCGAAGGGGTGAGGGTGCCCCCACGCCCCGAGCCCCCTTCGGCCCTGGAAGGGCGCAACGGTCACTCCATCCCCCCTACGGGGCGGGCGAAATGATCGACGTCGTCTCGCCTGCCGTTGAACAATGAACCCCCAACACGAGTCTTGCTAAGGAACCAAAATGGAAACAGAGCGCGCTGTCGCTATCCCATCCGCGGTGCATGCGTGGAAGGCGTCGCAACTCCATTTGTCGTGAAAAAATGAAACGACTCTTGGCAACGGATATCTCAGCTCTTGCATCGATGAGGAACGTAGTGAAATGTGATACTTGGTGTGAATTACAGAATCCCATGAACCATCGAGTCTTTGAACACAAGTTGTGCCCCAAGCCATTAGGCTGATGGCACGCCTGCCTGGGTATCATGCACCGTCGCCCCCCTCTGACCCCCTGCCCCTCGGGCTCCAAGGGAAGGGGGGCAAAAGATGGCCTCTCGTAATCCCGTGGGTCACGATTGGCCCAAAAGCGTGTCCCCAACAACAACAACACCGTGATCATCGGTGGTAGAGCTCTTGGCATGCCTCGTCCCCGGTGAGGCGTGCTCGTTGTCCACCTGGACCCCTTCGAACCCCCCGCATCGCTCAATCGATCCTCGCATCATGACCCCAGGTTAGGCGGGATCACCTACTGAGTTTAAGCATATCAATAAGCAGAGGAAAAGAAACTTACCAAGATTCTCCTAGTAACGGCGAGCGAATCGAAAAGAGCCCAGCTTGAGAATCGGGTGCCCCTGGTGTCCGAATTGTAGTCTGGAGAAGCGTCCTCAGTGGTGAACCGGGCCCAAGTCCCTCGAAAATGGACACCAAAAAAGGTGAAAGCCCCGTTGTGTTCGGACCCTGTCGCACCACGAGGCACTGTCCGTGAGTTGGGTTGTTTCGGAATGCAGCCCCAATCGGGCGGTAAATTCCATCCAAGGCTGAATACGGGCGAGGGACCGATAGCGAACAAGTACCACGAGGGAAAGATGAAAAGGACTTTGAAAAGAGAGTCAAAGAGTGCTTGAAATTGTCAGGAGGGAAGCGGATGGGGGCCAACGATGTACCCCGATCGGATGGGGAACAACGAGAGCTGGTCCGCCGATCAACTCGAGACGTGGATTGACGCGGTCGCGGTGGCGGCCCAAGCCCAAGCTTTCGATGTGCTCACGGAGACGTCGTCACTGTGATCGTGGAACATAGCACGCACCGCCTCAGCGTGCCCTGGCACCAGCATGCTCCAGGCGTCGGCCAGCGGGCTCCCCATCCGGCCCATCTTGAAACACAGACCAAAGAGTCTGACCTGCGTGCGAGTCAACGGGCCCGGAAACCCGTAAGGCACAAGGAAGTTGATTGGTGGGATCCCTCATGGGTGCACCGTTGATCGACCTTGATCTTCTGAGAAGGGTTTGAGTGCGAGCATGCCCGTTAGGACCCGAAAGATGGTGAACTATGCCTGAGCGGTGCGAAGCCAAAGGAAACTCTGATGGAGGCCCGCAGTGATACTGACGTGCAAATCATTCATCTGACTTGGGTATAGGGGGTAAAGACTAATCAAACCGTCTAGTAGCTGGTTCCCTCCAAAGTTTCCCTCAGGATAGCTGGAGCCCCCGTCGAGTTTTATCGGGTAAAGCTAATGATTAGAGGCATCGGGGGCACAATACCCTTGGCCTATTCTCAAACTTTAAATAGGTAGGACGGCGCGGCTGTTTCGTTGAGGCACACCACGGAATTGAGAGCTTTAAGTGGGCCATTTTTGGTAAGCAGAACTGGCGATGCGAGATGAATCGAAAGCTAAGTTACGGTGCCCAACTGCGTGCTAACCCAGAACCCATAATAGGTGTTGGTCGATTAAGACAGCAGGACAATGGTCATGGAAGTCAAAATTCGCTAAGAAGTGTGTAACAACTCACTTGCTGAATCAACTAGCCTCAAAAATGGATGGCGCTTAAGCGCGTAACCTATACCCGACCATCGGGGCAAGGGCCAGGCCCCAATGAGTAGGAGGGCGCGATGGTCGTCGTAAAACCCAGGGTGCAAGCTCGGGCGGAGCGACCGTCGGTGAAGATCTTGGTGGTAGTAGCAAATATTCAAATGAGAACTTTAAAGGCCAAAGAAGGGAAAGGTTCCATGTGAACGGCACTTGCACATGGGTTAGTCGATCCTAAGAGATGGGGGAAGCCCATCCGACAGCACATCCCACGTGAGCTTCGAAAGGGAATTGGGTTAAAATTCTTGAACTGGGACACGACGACTGACGACAACATTAGGGAGTCTGGAGACGTCGGCAGGGGCCTGGGGAAAAGTTATCTTTTCTATTTAATGGCCCGCCCACCCAAGAAACGGCTCAGCTGGAGGTAGGGTTCAGCAACTAGAAGAGCACCGCACGTTGCGTGGTGTCCAGTGCACCCCCGGTGGCCTTTGAAAATCTAGAGGACCGAGTACTGTCCGTGTCTGGTCGTACTCATAACCGCATCAGGTCTTCAAGGTGAACAGCCTCTGGTCGATGGAACAATGTAGGCAAGGGAACTCGGTAAAATGGATCCGTAACCTCGAGAAAAAGATTGGCTCTAAGGGCTGGGCACGGAGGTCCTAGTCCCGAACCCATCGACTGTCAGTGCACTACTCGAGCTGCTCTTACGGTAAGAGTGGGTCATCGCGTGCCCGTCGGGGGACGGACTGGGAACGGCTCCCTCGGAGGCCTTCTCCGGGTGACGAACAGTCGACTCAGAACTGGTACGGACAATGGGAATCTGACTGTTTAATTAAAACAAAGCATTGCGATGGTCCCTGCAGATGCTCACGCAATATGATTTTTGCCCAGTGCTCTGAATGTCAAAGTGAAGAAATTCAACCAAGCGCAGGTAAACGGCAGGAGTAACTATAACTCTCTTAAGGTAGCCAAATGCCTCGTCATCTAATTAGTGATGCACGTGAATGGATTAACGAGATTCCCACTATCCCTATCTACTATCCAGCGAAACTAAAGCCAAGGGAATGGGCTTGGCGAAATCAACAGGGAAAAAAGACCCTGTTGAGCTTGACTCTAGTCTGACTTTGTGAAATGACTTGAGAGGCGTAGAATAAGTGGGAGCCCCCAGGCAAAATTGAAATACCACTACTTTTAACATTATTTTACTTATTCTGTGAATCGGAGGTGGGGCACGACCCCTTCTTTTAGACCCAAGGTCAGCCTCGACTAGTTAATCTGAGCGAAAGATATTGTCAGGTGGGGAGTTTGGCTGAGGTGGCACATCTGTTAAAAGATAACGTAGGTGTCCTAAGATAAGCTCAATGAGAACATAAATCTTGTGTGGAATAAAAGGGTAAAAGCTTATTTGATTCTGATTTCCAGTACAAATATGAACCGTGAAAGCGTGGCCTATCGATCCTTTAGACCTTCAGGATTTGAAGCTAGAGGTGTCAGAAAAGTTACCACAGGGATAACTGGCTTGTGGTAGCCAAGCATTCATAGCGACATTGCTTTTTAATCCTTCAATGTCAGCTCTTCCTATCATTGTGAAGCAAAATTCACCAAGTGTTGGATTGTTCACCACCAATAGGGAATGTGAGCTGGGTTTAGACCGTCGTAAGACAGGTTAGTTTTACCCTACTAATGGCGGCGTCGCGATAGTAATTCAACCTAGTACGAGAGGAACCATTGATTCGCACAATTGGCCATCGTGCTAGGTTGAAAAGCTAGTGGCACGAAGCTACCATGCACTGGATTATGACTGAACGCCACTAAGTCAAAATTCAGGCTAAAAGTGACGTGCGCACCCGTCACTCGATTGCCGACCCGCAGTAGGGGCCTATGGCCCCCAAGGGCACGTGTTGTAGGTGCAACCCCTGCGGTAGATGAGCGGCATGGGCCTTTTTGGAGCTCAATTCCCATCGAGCGATAGGTAGAATCCTTTGTGGAAGACTTAAATATGTGACGGGGTATTGTAAGTGGCAGAGTGGCCTTGCTGCCACAATCCACTGAGATTCAACCCTTTGTCGCTTTGAT	Eukaryota	Archaeplastida	Viridiplantae	Streptophyta	Magnoliopsida	Malvales	Malvaceae	Durio	Durio zibethinus	Eukaryota;Archaeplastida;Viridiplantae;Streptophyta;Magnoliopsida;Malvales;Malvaceae;Durio;Durio_zibethinus
GCA_027921605|JACKZH010000030.1/354598-348787	1	GCA_027921605	66656	5812	ATGAATGCTACCTGGTTGATCCTGCCAGTAGTCATATGCTTGTCTCAAAGATTAAGCCATGCATGTGTAAGTATGAACTAATTCAGACTGTGAAACTACAAATGGCTCATTAAATCAGTTATAGTTTGTTTGATGGTATCTACTACTCAGATAATTGTAGTAATTCTAGAGCTAATACGTGCAACAAACCCCGACTTTTAGAAGGGATGCATTTATTGGATAAAAGGTCGACACGGGCTATGCCCGTTGCTCTGATGATTCATGATAACTAGACGGATCGCACGGCCTTTATGCCGGTGACGCATCATTCAAATTTCTGCCCTATCAACTTTCGATGGTAGGATAGTGGCCTACTATGGTGGTGATGGGTGACGGAGAATTCGGGTTCGATTCTGGAGAGGGAGCCTGAGAAACGGCTACCACATCCAAAGAAGGCAGCAAGCATGCAAATTACCCAATCCTGACATGGGGAGGTAGTGATAATAAATAACAATACCGGGCTCTATGAGTCTGGTAATTGGAATGAGTACAATCTAAATCCCTTAACGAGGATCCATTGGAGGGCAAGTCTGGTGCCTACAGCCGCGGTAATTCCAGCTCCAATAACGTATATTTAAGTTGTTGGAACTAGGGTTGGGTAATCCGATCCGCCTCCCGATGAGCACCAGTCTACTCATCCCTTCTGCCGGTGATGCGCTCCTTGACTTAATTGCTCGGGTCATTCCTCCGACGCTGTTACTTTGAAGAAATTAGAGTGCTCAAAGCAGGCCTACGCTTGTATACATTAGCATGGGATAACATCATAAGATTTCAGTCCTATTGTGTTGGCCTTCGAGATCAGAGTAATGATTAACAGAGACAGTCAAGGGCATTCATATTTCATAGTCAGAGGTGAAATTCTTGGATTTATGAAAGACAAACAGCTAGGAAAGCATTTGCCAAGGATGTTTTCATTAATCAAGAATGAAAGTTAGGGGCTCGAAGATGATCAGATACCGTCTTAGTGTCAACCATAAATGATGCCGATCAGGGATCGACGGATGTTACTTTTAAGACTCCGCCAGCACCTTATGAGAAATCAAAGTCTTTGGGTTCGGGGGGGAGTATGGTCATAAGGTTAAAACTTAAAGGAATTGACGGAAAAGAACCACCAGGAGTGGAACCTGCGGCTTAATTTGACTCAACACGGGGAAACTTACCAGGTCCAGACATAGTAAGGATTGACAAACTGAGAGCTCTTTCTTGATTCTATGGGTGGTGGTGCATGGCCATTCTTAGTTGGTGGAGCGATTTGTCTGGTTAATTTCGTTAACGAATGATACCTTAGCCTGCTAACTAGCTATGCGGAGGTGATCCTTCGTGGCTAGCTTCTTAGAGGGACTATGGCCGCTTAGGCCAAGGAAGTTTGAGGCAATAACAGGTCTATGATGCCCTTAGATGTTCTGGGCCGCACGCACGCTACACTGATGTATTCAACAAGTCTATAGCCTTGGCCGACAGGCTCGGGCAATCTTTGAAATTTCATCATGATGGGGATAGATCATTGCAATTGTTGGTCTTCAACGAGGAATTCCTAGTAAGCGCGAGTCATTAGCTCACGTTGACTACGTCCTTGCCTTTTGTACACACTGCCCGTCGCTCTTACCGATTGAATGGTCTAGTGAAGTATTCGGATCATGACGACGTGGACGGTTCACCGTCTGTGACATCACGAGAAGTCCACTGAACCTTATCATTTATTGGAAGGAGAAGTCATAAAAAGGTTTCCGTAGGTGAACCTGCGGAAGGATCATTGTCGAAACCCCGCTCGACAGACGACTTGTGGATGCATTAATGAAACACCGAGAGGGCGAGGTGCCCTCTCACCCTGAGCCCCCTCTGGCCCCAGGAGGGGATGATGGTCACTCCGTCCCCCCTACGGGGTGGGCGAAACGATCGACATCGTCTCACCCGTCGTCAAACAACGAACCCTCGACGCGAATCACGCCAAGGAATGGAAACGAAAATAGAGCACACGCACCGTCACCATCCCATTCGCTGTGCGTGCGCGGGTGACACCGCGACTCTTTTTGTCATGAAAAAATGAAATGACTCTCAGCAACGGATATCTCGGCTCTCGCATCGATGAAGAACGTAGCGAAATGCGATACTTGGTGTGAATTGCAGAATCTCGTGAACCATCGAGTCTTTGAACTCAAGTTGTGCCCCAAGCCATTAGGCCTAGGGCACGCTTGCTTGGGTGTCATGCACCGTCGCCCCCTCTCCGACCCCTGGCCCCTCGGGCTTCAGGGGAAGGGGGCGGGCGGAAGATGGCCTCTCGTGATCCTGTGGGTCACGGTTGGCCCAAAAGCGAGTCTCCGGCAATGACAGCATCGTGACCGTCAGTGGTAGAGCTCCCGGCGTGCCTCATCCCCAGTGATGCACGCTCGTTGTCCACCTGGACCCCTTCGGACACCCTGCATCGCTCAGTCGATGCTCACGTCGTGACCCCAGGTCAGGCGGGATCACCTGTTGAGTTTAAGCATATCAATAAGCGAAGGAAAAAAAACTTACCAGGATTCCCTTAGTAACAACGAGCGAACCAGGAAGAGCCCAGCTTGAGAATCGGATACCCCCGACGTCTGAATTGTAGTCTGGAGGAACTTCCTCAGTGATGGACTGGGCCCAAGTCTTCTGGAAAGGGGCGTCGAAGAAGGTGAGAGCCCCGTTGTGCCTGGACCTTGTCGCACCACGAGGTGCTGTCCGCGAGTCGGGTTGTTTGGGAATGTAGCCCTAATCAGGCGATAAATTTCATCCAAGGCTGAATACGGGCGAGGGACTGATAGCGAACAAGTACCGCGAGGGAAAGATGAAAAAGACTTTGAAAAGAAAGTCAAAGAGTGCTTGAAATTATCAGGAGGGAAGCGGATAGGGGTTGGCGATGTGCCCCGATCAGATGTGGAACGACAAGAGCCGGTCCGCTGATCGGCTCGGCCCAAGCTTTCGATGTGCCCATGGAGACGTCGTCACCATGATAGTGGAACACAGCATGCGCCATCTCGATGTGTCCCAGCACCAGCATGCTCCAGGCGTAGGCCTGCGGGCTCCCCATCGGGCCCATCTTGAAACACAGACCAAGGAGTCTGACATGCGTGCGAGTCAACGGGCCAAGAAACCCGTAAGGCACAAGGAAGCTAATTGGCTAGATCCCTCGTGGGTGCACCACTGACCGACCTTGATCTTTTGAGAAGGCTTTGAGTGCAAGCATGCCTATCGGGACCCGAAAGATGGTGAACTATGCCTGAACGGGGCAAAACCAGAGGGAACTCTGGTAAAGGCCCACAGTGATACTGACATGCAAATCGTTCGTCTGACTTAGGTGAAAGACTAATCGAACTGTCTAGTAGCTGGTTCCCTTCGAAGTTTCCCTCAGGATAGCTAGAGCCCCCGTCGAGTTCTATCGAGTAAAGCCAATGATTAGAGGCATCGGGGGCGCAACGCCCTTGACCTATTCTCAAACTTCAAATAGGTAGGACGGTGTGGCCGCTTCGTTGAGCCGTGCCATGAAATCGAGAGCTCCAAGTGAGCCATTTTTGGTAAGCAGAACTGGCAATGCGGGATGAACCGAAAGTCAGGTTACGGTGCCTAACTGCGCACTAACCCAGAACCCACAAAGGGTGTTGGTCGATTAAGATAGCAGGACGGTGGACATGGAAGTTGAAATCTGTTAAGGAGTGTGTAACAACTCACCTGCTGAATCAACTAGCCTAAAAAATGGATGGCGCTTAAGCGTGCGATCTATACTTGACCATCGGGGCAAGGGCCAGGCCCCGATGAGTAGGAGGGCACGACAGTCACCATAAAACTCAGGGTGCGAGCCCGGGCGGAACAGCCATCGGTGTAGATCTTGGTGGTAGTAGCAAATATTCAAATGAGAACTTTGAAGGCCGAAGAGGGGAAAGGTTCCATGTGAACGGCATTTGCATATGGGTTAGTCGATCCTAAGAGACGGAGGAAGCCCGTCCGATAGCGCATCCCGTGCGAGCTTCGAAAGGGAATCAGGTTAAAATTCTTGAACCGGGATGCGACAGCTGACGGTAATGTTAGGGAGTCTGGAGACGTCGAAGGGGGCCTCGAAAAGAGTTATCTTTTCTGTTTAATGACCCGTCCACCCTGGAAACTGCTCAGCCGAAGGTAGGGTCTAGCAGCCAGAAGAGCATCGCACGTCGCGTGGTGTCTGGTGCACCCCCAACGGCCCTTGAAAATCTAGAGGACCAAGTACCGTCCATGCTCGATCATACTCATAACCGCATCAGGTCTCCAAGGTGAACAGCCTCTGGTCGATGGAACAATGTAGGCAAGGAAAGTCGGTAAAATGGATCTGTAACCTCAGGAAAAGGATTGGCTCTAAAGGCTGGACACAAGGGTCCCAGTCCAGAACCTGTCGGCTGTCAGTGCACTACTCGAACTGCTCCCTCGGTGAGAGTGGGTCACCGTATGTCGGCCTGGGAATGACCCCCTCGGGGGCCTTCCTCAGGCGATGAATAGTTGACTCAGAACTGGTACGGACAAGGGGAATCCGACTGTTTAATTAAAACAAAGCATTGTGATGGTCCCTACGGATGCTCAAGCAATGTGATTCTGCCAAGTGCTCTGAATGTCAAAGTGAAGAAATTCAACCAAGTGCGGGTAAACGGCGAGAGTAACTATGACTCTCTTAAGGTAGCCAAATGCCTCATCATCTAATTAGTGACGCGCATGAATGGATTAATGAGATTCCCACTGTCCCTATCTACTATCCAGCGAAACCAAAGCCAAGGGAATGGGCTTGGTGGAATCAGCAGGGAAAGAAGACCCTGTTGAGTTTGACTATAGTCTGACTTTGTGAAGTGACTTGAGAGGTGTAGGATAAGTGGGAGTGACTGGGCGAAATTGAAATGCCACTACTTTTAATGTTATTTTACTTATTCCGTGAATCAAAGGTGGGGCACGACCCCTTCTTTTGGACCCAAGGCCAGCCTTGACCGATTGATTCGGATGGAAGACATTGTCAGGTGGGGAGTTTGGTTGGGGTGGCACATCTATTAAAAGATAATGCAGGTGTCCTAAGATGAGCTCAACGAGAACAAAAATCTCGTGTGGAACAAAAGGGTAAAAGCTCGTTTGATTTTGATTTCCAGTACGAATACGAACCGTGAAAGCGTGGCCTATCGATCCTTTAGACTTTTGGGATTTGAAGCTAGAGGTGTCAGAAAAGTTACCACAGGGATAACTGGCTTGTGGCAGCCAAGCGTTCATAGCGACGTTACTTTTTGATCTTCGATGTCGGCTCTTCCTATCATTGTGAAACAGAATTCACCAAGTGTTGGATTGTTCACCCACCAATAGGGAACGTGAGCTGGGTTTAGACGATCGTGAGACAGGTTAGTTTTACCCTACTGATGGCGGCGTCACGATAGTAATTCAACCTAGTACGAGAGGAACCGTTGATTCGCACAATTGGTCATCGCGCTTGGTTAAAAAGCCAGCAGTGCGAAGCTACCGTGCACTGGATTATGACTGAACGCCTCTAAGTCAAAATCTGGGCTAAAAGCAATGTGCGCGCCCACCGCCCTATTGCAGACCAGTAGTAGGGGCCCATGGCCCCCAAGGGCATGTGTTGTAGGTGCAGCCCCCACGGTGAACGAGTCGCGCGGGCCTCCTTGGAGCTCAATTCCCATCGAGCGGCGGGTAGAATCCTTTGCAGATGACTTAAATACGTGAGGGGGTATTGTAAGTGGCAGATTGGCCTTGCTGCCACGATCCACTGAGATTCAGCCCTTTGTCACTTCGA	Eukaryota	Archaeplastida	Viridiplantae	Streptophyta	Magnoliopsida	Malvales	Malvaceae	Durio	Durio zibethinus	Eukaryota;Archaeplastida;Viridiplantae;Streptophyta;Magnoliopsida;Malvales;Malvaceae;Durio;Durio_zibethinus
GCA_027921605|JACKZH010000030.1/475385-469518	1	GCA_027921605	66656	5868	AGAATGCTACCTGGTTGATCCTGCCAGTAGTCATATGCTTGTCTCAAAGATTAAGCCATGCATGTGTAAGTATGAACTAATTCAGACTGTGAAACTGTGAATGGCTCATTAAATCAGTTATAGTTTGTTTGATGGTATCTACTACTCGGATAACCATAGTAATTCTAGAGCTAATACGTGCAACAAACCTCGACTTCTGGAAGGGATACATTTATTAGATAAAAGGTCGACGCGGGCTATGCCCGTTGCTCTGATGATTGATAACTCGACGGATCGCACAGCCTTTGTGCCGACGATGCATCATTCAAATTTCTGCCCTATCAACTTTCAATGGTAGGATAGTGGCCTAATATGGTGGTGATGGGTGAAGGAGAATTAGGGTTCAATTCCGGAGAGGGAGCCTGAAAAATTGCTACCACATCCAAGGAAAGCAGTAGGCACGTAAATTACCTAATCCTGACACGGGGAGGTAGTGACAATAAATAACAATACTGGGCTCTATGAGTCTGGTAATTGGAATGAGTACAATCTAAATCCCTTAATGAGGATCCATTAGAGGGCAAGTCTGGTGCCAGTAGCCGTGGTAATTCCAGCTCCAATAGCGTATATTTAAGTTATTATAGTTAAAAAGCTCGTAGTTAGAATAGGGTTGGGTCATCCGATCTACCTCACAGTGAGCATCAGTTTACTCATCCCTACTATCGGTGATGCGTTCCTAGACTTAATTACCCAAGTCGTTCCTCCGGCATTGTTACTTTGAAGAAATTAGAGTGCTCAAAGCAGGCCTACGCTTGTATACATTAGCACGGGATAACATCATAGGATTTCAGTCCTATTGTGTTGGCCTTCGAGATCGGAGTAATGATTAACAGGGACAGTCGGGGGCATTCGTATTTCATAGTCAGAGGTGAAATTCTAGGATTTATGAAAGATGAACAACTACGAAAGCATTTACCAAGGATGTTTTCATTAATCAAGAACGAAAGTTGAGGGCTCAAAGACGATCAGATACCGTCCTAGTCTCAACCATAAACAATGTCAACCAGAGATCGATGGATGTTACTTTTAGGACTCCACCGGCACCTTATGAGAAATCAAAGTCTTTGGGTTTCGGGGGGAGTATGGTCGCAAGGCTAAAACTTAAAGGAATTGACGGAAGGGCACCACCAGGAGTGGAGCCTGCGGCTTAATTTGACTCAACACGAGGAAACTAACCAGGTCCAGACATAGTAAGGATTGACAGACTGAGAGCTCTTTCTTGATTCTATGGGTGGTGGTGCATGGCTGTTCTTAGTTGGTGAAGCGATTTGTCTGGTTAATTTCGTTAACAAACGAGACCTCAGCCTGCTAACTAGCTACGCGGAGGTAATCCTTCATGGCTAGCTTCTTATAGGGACTATGGTCGTTTAGGCCAAGGAAGTTTGAGCCAATAATAGGTCTGTGATGCCCTTAGATGTTCTGGGCCGCACGAGCGCTACATTGATGTATTCAACGAGTCTATAGCCTTGGCCGACAGGCCCGGGTAATCTTTGAAATTTCATCGTGATGGTGATAGATCATTGCAATTGTTGGTCTTCAACGAGGAATTCCTAGTAAGTGAGAGTCATCAGCTTACGTTGACTACGTCCTTGCCCTTTGTACACACCACCCGTCGCTCCTATCGATTGAATGGTCCGGTGAAGTATTCGGATCGCGATGACATGGACGGTCCACTGCCCGCGACGTCTCGAAAAGTCCACGAACCTTATCATTTAGAGGAAGGAAAAGTCGTAACAAGGTTTCCGTAGGTGAACCTGCAGAAGGATCATTGTCGAAACCCCTCTCGACGGATGACCTGTGGATGCGTTAACGAAACACTGAGGGGGCGAGGGTGCCCCCGCACCCCGAGCCCCTTCCGACCCTGGACGGCGCGATGGTCTCTCCATCCCCCCTACAGGGCAGGCAGAATGATCGAAGTCATCTCGCCCACCCTCGAACAACGAACCCTCGACACGAATCGTGGCAAAGAATCAAAACGAAAATAGAGCGCGCACACCATCGCCATCCCATTTGTGGTGCGTGCACGGGTGACCCCACGGCTTTTTTTGTCGTGAAAAAATGAAACGACTCTCGGCAACGGATATCTCGGCTCTCGCATCGATGAAGAATGTAGCGAAATGTGATACTTGGTGTGAATTGCAGAATCCTATGAACCATCAAGTCTTTGAATGCAAGTTGTGCCCCAAGCCATTAAGCCGAGGCCACGCCTGCCTGGGTGTCATGCACCATCACTTCTCTTTGACCCTCAACCCTTCGGGCTCCGAGGGAAGGGGGCAAGAAGAAGATGGCCTCTCGCGATCCCGTGGGTCGTGGTTGGCCCCGAAAGTGAGTCCCCAGCAACGACAGCGTCGTGATCGTTGGTGGTAGAGCTCCCGACGTGCCTTATTCTCAATGACATGCACTCGTTGTCCACCCGGACCCCTTCGGACCCCCCGCATCGCTCGATCGATGCTCACGTCGTGACCTCAGGTCAGGCGGGATCACCCGCTGAGTTTAACCATATCAATAAGCGGAGAAAAAGAAACATACCAGGATTCCCCTAGTAACGATGAGCGAATCGAGAAGAGCCCAGCTTGAGAATCGGGTGCCCTTGGCATCCGAATTGTAGTTTGGAGAAGCGTCCTCAGCAGCGGACCAGGCTCAAGTCCCTTGGAAAGGGGCATCGAAGAAGGTGAGAGCCCCGTTGTGCCCGGACCCTATAGCACCACGAGGCACTGTCCGCGAGTCAGGTTGTTTGGGAATGTAGCCCCAATCGAGCGGTAAATTTCGTCCAAGGTTGAATACGAGCGAGAGATCGATAGCGAACAAGTACCGTAAGGGAAAGATGAAAAGGACTTTGAAAAGAGAGTCAAAGAGTGCTTGAAATTATCAGGAAGGAAGCGGATGGGGGCTGACGATGCGCCTCGATCGGATGTGGAACGATGAGAGTCGGTCCGTCGATCGGCTCGGGGCGTGGACCGACGCAGGTCATGGCGACTGCCTAAGCCGGGCTTTAGATGTGCCTGTGGAAAAGTCATCATCGTGATCATGGAATGCAGCACGCGTCGTCTCAATGTGCCTCGGCACTAGCGTGCTCCCGGTGTCAGCTCGTGGGCCCCATTCGGCTCGTCTTGAAACACGAACCAAGGAGTCTGACATGCGTGCAAGTCAACAGGCCAGAAAACTCGTAAGGCACAAGGAAGCTAATAGGTGGGATCCCTCGCGGGTGCACCTTCGATTGACCTTGATCTACTGAGAAGGGTTCGAGTGCGAGCATGCCCGTCGGGACCCGAAAGATGGTGAACTACACCTGAGCGGGGTGAAGCCAAAGAAAACTCTGGTGGAGGCCCACAGCGCTATTGATGTGTAAATCGTTTGTCTGACTTAGGTATAAGGGTGAAAGACTAATCGAACCGTCTAGTAGCTGGTTCCCTCCGAAGTTTCCCTCAGGATAGCTAGAGCCCCCATCGAGTTCTATTGGGTAAAGCCAATGATTAGAGGCATCGGAGGTGCAATGCCCTCGACCTATTCTTAAACTTTAAATAGGTAGGACGACGTGGCTGCTTTGTTTAGCCGTGCCACAGAATCGAGAGCTCTAAGTGGGCCATTTTTGGTAAGCAGAACTGGCGATACAGGATGAACCGAAAGTCGAGTTACAGTGCCCAATTGCGCGCTAACCCAGAACCCACAAAAGGTGTTGGTCGATTAAGACAGCAGGACAGTGGTCATGGAAGTTGAAATCCGCTAAGGAGTGTGTAACAACTCACCTGCCGAATCAACTAGCCCCGAAAATGGATGACGCTTAAGCGCGTGACCTATGCCCAGTCATCAGGGCAAGAGCCAGGCCCCGATGAGTAAGAGGGCACGGTGATCACCGTAAAACCCAGGGCATGAGCCCGAGCGGAGTGACCTTCGGTACAGATCTTGGTGGTAGTAGAAAATATTCAAATGAGAACTTTGAAGGCCGAAGAGGGGAAAGGTTCCATGTGAACGACACTTGCACATGGGTTAGTCGATCCTAAGAGACGGGGGAAGCCTGTCCGACAGCGCATCCTGCGCGAGCTTCGAAAGGGAATCGGGTTAAAATTCCTGAATCGAGACACGACGGTTGACGGTAACATTAGGGAGTTCGAAAACTTTGGTGGGGGCCTCGGGAAGAGTTATCTTTTCTGTTTAATGGCCCACCCAACCTGGAAACGGTTCAACCGGAGGTAGGGTCCAGCGGTCAGAAGAGCACCACACGTCGCGTGGTGTCCGGTACGCCCCCGGTGGCCTTTGAAAATCCAAAGGATCGAGTGTCATCCGCGCCTGATCGTACTCATAACCGTATTAGGTCTCCAAGGTGAACAGCCTCTGGTCGATGGAACAATGTAGGCAAGGGAAGTTGGCAAAATGGATCTGTAGCCTCAGGAAAATGATTGGCTCTGAGGGCTGGGCACCGGGGTCCCAGTCCCGAACCCATCGGCTGCCAGTGCATTGCTCGAGCTGCTCTCACAGTGAGAGTGGGTCACCGCGTGCCGGTCGGGGGATGGACTGGGAACGACTCCCTTGGGGGCCTTTCTCGGGCGATGAACAGTCGACTCAAAATTGGTATGGACAAGGGGAATCTGACTGTTTAATTAAAACAAAGCATTGCGATGGTCCTTACGAATGCTCACACAATGTGATTTTTGCCCAGTGCTCTGAATGTCAAAGTGAAGAAATTCAACCAAGCACAGGTAAACGGTGAGAGTAACTATGACTCTCTTAAGGTAGCCAAATGCGTCGTCATCTAATTAGTGATACGCATGAATGGATTAACGAGATTCCCACTATCCTTATCTACTATCCAGTGAAACCATAGCCAAGGGAACGGGCTTGGCGGAATCAGCGGGGAAAGAAGACCTTGTTGAGCTTGACTCTAGTCTGACTTTAGGAAATGACTTGAGAGGTGTAGGATAAGTGGAAGCCCCCGGGCGAAATTGAAATACCACTACTTTTAACGTTATTTTACTTATTCTGTGAATTGGAGGTGGGGCACGACCCTTTCTTTTGGACCCAAGGTCGACCTCGATCGGTGGATTCGAGTGAAAGACATTGTGAGGTGGAGAGTTTGGTTGGGCGGCACATCTGTTAAAAGATAACACAGGTGTCCTAAGATGAGCTCAACGAGAACAAAAATCTCGTGTGGAACAAAAGGGTAAAAGCTTGTTTGATTTTGATTTCTAGTACGTATACGAATCATGAAAGCATGGCCTATCGATCCTTTAGACCTTCTAGAGGTGTCAGAAAAGTTACCACAAGGATAACTGGCTTGTGGCAGCCAAGCATTCATAGTGACGTTGCTTTTTGATCCTTCAATGTTGGCTCTTCCTATCATTGTGAAGCAGAATTCACCAAGTGTTGGATTGTTCACCCACCAATAGAAAACGTGAGCTGGGTTTAGACCGTTGTGAGATAGGTTAGTTTTACCCTACTGATGGCAGCGTCACGATAGTAATGCAACCTAGTACGAGAGGAACCATTGATTCACACAATTGGTAATCGCGCTCGATTGAAAAGCCAGTGGTGCAAAGCTACTGTGCGTTGGATTATGACTGAACGCCTCTAAGTCAGAATTCGGGCTAGAAGCAACGCGCGCACCCATCGCCTGATTGTTGACCCGCAGTAAGGGCCCATGGCCCCTAAGGGCACCTGTTGTAGGTGTAGCCCCCATGGTGGACGAGCCGCGTAGGCCTCCTTGGAGCTCAATTCCCACCGAGCGACAGGTAGCATCCTTTGCAGACGACTTAAATATGCGACGGGGTATTGTAGGTGGTAGAGTGGCCTTGCTAGCACGATCCACTGAGATTCAGCCCTTTGTCGCTTCGA	Eukaryota	Archaeplastida	Viridiplantae	Streptophyta	Magnoliopsida	Malvales	Malvaceae	Durio	Durio zibethinus	Eukaryota;Archaeplastida;Viridiplantae;Streptophyta;Magnoliopsida;Malvales;Malvaceae;Durio;Durio_zibethinus
GCA_027921605|JACKZH010000030.1/516524-510762	1	GCA_027921605	66656	5763	AGGAATGCTACCTGGTTGATCCTGCCAGTAGTCATATGCTTGTCTCAAAGATTAAGCCATGCATGTGTAAGTGTGAACTAATTCAGACAGTGAAACTGCAAATGTCTCATTAAATTAGTTATAGTTTATTTGATGGTATCTATTACTCGGATAACTGTAGTAATTCTAGAGCTAATTCGTGTAACAAACCCCGACTTCTAGAAGGGATGCATTTATTATATAAAAGGTTGACGCGGGCTATGCCCGTTGCTTTGATGATTCATGATAACTCGACGGATCGCATGGCCTTTGTGTCGGTGACGCATCATTCAAATTTTTGCCCTATCAACTTTCGATGGTAGGATAGTGGCCTACTATGGTGGTGATGAGTGACAGAGAATTAGGGTTTGATTTTGGAGAGAGAGCCTGAGAAACGACTACCACGTCCAAGGAAAGCAGCAGGCGGGCAAATTACCCAATCCTGACATAGAGAGGTAGTGACAATAAATAACAATACCGGGCTCTATGAGTTTGGTAATTGGAATGAGTACAATCTAAATCCCTTAACGAGGATCCATTGGAGGGCAAGTCTAGTGCCAGCAGGCACAGTAATTCTAACTCCAATAACGTATATTTAAGTTGTTGCAATTAAAAAGCTCGTAGTTGGAACTAGGGTTGGGTTGTCCAATCCATCTCACAGTACGCACCAGTCTACTCATCCCTACTACCGGTGATGTGCTCCTGGACTTAATTGCTTGGGTCGTTCCTCCAGTGCGTTACTTTGAAGAAATTAGAGTGCTCAAAGCAGGCCTACGCTTGTATACATTAGCATGGGATAACATCATAGGATTTCGGTCCTATTGTGTTAGCCTTCGGGATCGGAGTAATGATTAACAGAAACAATCGAGGGCATTCGTATTTCGTAGTCAGAGGTGAAATTTTTGGATTTATGAAAGATGAACAACTGCGAAAGCATTTGCCAAGGATGTTTTCATTAATCAAGAATGAAAGTTGAGGGCTCGAAGACGATCAGATACCGTTCTAGTCTCAACCATAAATGATGCCGACCAAGGATCGGGGGATGTTACTTTTAGGACTCCGCAGACACCTTATGAGAAATCAGAGTCTTTGGGTTCCGGGGAAAGTATGGTCGCAAGGCTGAAACTTAAAAGGAATTGACGGAAAGGCACCACCAGGAGTGGAGCCTGCGGCTTAATTTGACTCAACACGGGGAAACTTACCAGGTCCAGACATAGTAAGGATTGACAGATTGAGAGCTCTTTCTTGATTCTATGGGTGGGGGTGCATGGCCGTTCTTAGTTGGTGGAGTGATTTGTTTAGTTAATTTCATTAACGAACGAGACCTCAGCCTACTAACTAGCTACGCGAAGGTAATCCTTCATGGCTAGCTTCTTAGAGGGACTATGGCCGCTTAGGCTAAGGAAGTTTAAGGCAATAATAGGTCTGTGATACCTTTAGATGTTCTGGGCCGCACGCGCACTACACTGATGTATTCAATGAGTCTATAGCCTTGGCCGACAGGCTCGGGTAATCTTTGAAATTTCATCATGATGGGGATAGATCATTGCAATTGTTGGTCTTCAACGAGGAATTCCTAGTAAGCGCGAGTCATCAGCTGACATTGACTACGTCTCTGCCCTTTGTACACACTGCCCATCGCTCCTACCGATTGAATAGTCTATTAAAGTGTTCAGATCACGACGATGTGGATGGTCCACCACCCGTGACATTGCGAGAAGTCCACCGAACCTTATCATTTAGAGGAAGGAGAAGTCGTAACAAGGTTTCCATAGGTGAACCTACAGAAGGATCATTGTCGAAAGCCCGCTCAATGGATGACCCGTGGACGCGTTAACGAAACATCGAGGGGGCGAAGGTGCCCCCGTGCCCCGAGCTCCCTCCGACCTCGAGTGGGAGCGATTGTACTCCGTCCCCCCTATCGGGCGGGTGAAATGTTCTGCGTCATCTCGCCCTCTATCGAACAACGAAACCCCAGCGTGAATCATGCCAAAGAACCGAAATGAAAACGGAGCGTGCGCACCATCGCCATCCCATCCGTGGTGCGTGCGTGGGTGGCACCGCACTCCTTTTGTCACTAAAAAGCCAAACGACTCTTGGCAACGGATATCTCAGCTCTCACATCGATGAAGAACGTAGCGAAATGAGATACTTGGTGTGAATTGCAGAATCCCGTGAACCATCGAGTCTTTGAACGCAAGTTGCTTCCTAAGCCATTAGGCCGAGGGCACGCCTGCCTGGGTGTTATGCACCATCACCCCTTTTCTGACCCCCCATCTGTCGGGCTTCGAGGGAAGGGGGCGGGTAGAAGATGGCCTCTCGGGATCCCTTCAGTCGCGGTAGGCCCAAAAGTAAGTCCCCGACAATGACAGCACCGTGACCGTCGGTGGTAAAGCTCTCGGAGTGCCTCATCCCCGGTGACGTGCGCTCATTGTCCACCCAAACCTCGTAGGACCCCCCGTATCGCTCGGTCGATGTCGCGTTGTGACTCAGGTCAGGCGGGATCACCAGCTAAGTTTAAGCATATCAATAAGCGGAGGAAAAAAAACTTACCAGGATTCCCCTAGTAACGACGAGTGAACTGAAAAGAGCCCAGCTTGAGAATCGAGCACCCCTGACATTTGAATTGTAGTCTGGAAAAGCGTCCTCAGTGGTGGACCGAGTCCAAGTCCCCTGGAAAGGGGCACCGGAGAGGGTGAGAGCCCCGTTGTGCCTGGACCCTGTCACACCACGAGGCACTATCCGTGAGTCGGGTTGTTTCAGAATGCAGCCCCAATCGGGTCGTAAATTCTGTCCAAGGCTGAATATGGGTGAAAGACCGATAGCGAACAAGTATCGTGAGGGAAAGATGAAAAGGACTTTGAAAAGAGAGTCAAAGAGTGCTTGAAATTGTCGGGAGGGAAGCTGATGGGGTCGGTGATGCATCCCAGTCGGATGTGGAATGGTGAGAGTCGGTCTTTCGATGTGCCTGCGGAGACGTCGTCATTGCGATCATGGAATACAGCACGCATTGCCTGGGTGTACTCTCGGTGTCGACCTGCGGGCTCTCTATTCGGCCCGTCTTGAAACACGGACCAAGGAGTCTGACATGCGTGTGAGTCAACGGGCCAAGAAACTCGTAAAGTGTGAGGAAGCTGATTGGCGGGATCCCTCACGGGTGCACCGTTGATCAACCTTGATCTTCTGAGAAGGGTTCGAGTGCAAGCATGCCCGTCGGGACCCGAAAGATGGTGAACTATGCCTGAGCGGGGCAAAGCCAAAGAAAACTCTGGTGGAGGCCCGTAGCGATATTGATGTGCAAATTGTTCATCTGACTTGGGTATAGGGGTGAAAGACTAATCGAACCATCTAGTAACTAGTTCTCTCCGAAGTTTCCCTCAGGATAGTTGGAGCCCCCATCGAGTTTTATCAGGTAAAGCCAATGATTAGAGGCATCGAGGGGGCAATGCCCTCGACCTATTCTCAAACTTTAAATAGGTAGGACGACGTGACTGCTTCGTTGAAAATGCGCCATAGAATCGAGAGCTCCAAGTGGGCCAATTTTGGTAAACAAAACTGGCGATATGGGATGAACCGGAAGTAGGGTTACGGTGCCCAATTGCACGCTAACCCAGAACCCACAAAGGGTGTTGGTCAATTAAGACAGTAGAACGGTGATCATGGAAGTCGAAATCCGCTAAGGAGTGTGTAACAACTCACCTGCTGAATCAACTAGCCCCGAAAATGGATGGCGTTTAAGAGCACGACCTATACCCGACCGTCGGGGCAAGGGCCAGGCCCCGATGAGTAAGAGGGTGCGACGATCATCGTAAAACCTGAGGCACGAGCCCGGGAGGAGCGGTCGTCGGTGTAGATCTTCATGGTAGTAGCAAATATTCCAATGAGAACTTTGAAGGCCGAAGAGGGGAAAGGTTCCATGTGAACGACACTTGCACATGGGTTAGTCGATCCTAAGAGACGGGGGAAGCCCGTCCGACAGCACGTCCCACACGAGCTTTGAAAAGGAATCGGGTTAAAATTTTTGAACCGAGATGCGGTGGCTGACAGCAATGTTAGAAAGTCTAGAGACGTCAATGGGGGCCTCGGAAAGAGTTATTTTTTCTGTTTAACGGCCCACCTACCTTGGAAATGGCTCAGCCAGAGGTAGGGTCCAGTGGTCGGAAGAGCACCGCACGTCACGTAGTGTCCAGTGCATCCCCGATGGCCCTTGAAAATCCAAAGGACAGAGTGCCGTTCGCACCCAATCGTACTCATAACCGCATCAGTCTCTAAGGTGAACAGCCTCTGATCGATGGAACAATGTAGGCAAGGGAAGTCGACAAAATGGATCCATAACCTCAGGAAAAAGATTGGCTCTGAGGGCTAGGCATGGGGGTCCCAGTCTTGAACCCATCGGTTATCGGTGCACTGCTCGAACTATTCCCCTGATGAGAGCAGGTCACCGCGTGTTGATCGGGGGATGGACTGGGAACGACTCCCTCGAGGGCCTTCCCCGAACGATGAACAGTTGACTCAAAACTAGTACAGACAAGGGGAAGCCGACTGTTTAATTAAAATAAAGCATTGCGATGGTCCCTGCGGATGCTCACGTAATGTGATTTCTGCCCAGTGCTCTGAATGTCAAAGTGAAGAAATTCAACCAAGCGCGGGTAAACGGCGGGAGTAACAATGACTCTATTAAGGTAGCCAAATGCCTCGTCATCTAATTAGTGATGCACATGAATGGATTAATGAGATTCCCACTATCCCTGTCTACTATCCAGTGAAACCACAGCCAAGGAAATGGGCTTGGCAGAATCAGTAGGGAAAGAAGACCCTGTTGAGCTTGACTCTAGTCCGACTTTGTGAAATGACTTGAGAGGTGTAGGATAAGTGGGAGCCCCTGGAAAAAATTGAAATACCACTACTTTTAATGTTATTTTACTTATTTCATGAATCGGAGACGGGGCATGACCCCTTCTTTTGGACCCAAGGCCGACCTCAACCAATCGATCCGAGTGAAAGACATTGTCAGGTGGGGAGTTTGGCTGGGGTGACGCATCTGTTAAAAGATAATACAGGTGTCCTAAGATGAGCTAAACGAGAACAAAAATCTCATGTGGAACAAAAGGGTAAAAGCTCGTTTGATTTTGATTTCCACTATGAATACGAATCGTGAAAGCATGGCTTATCGATCTCTTAGACTTTCAGGATTTGAAGCTAGAGGTTTTAGAAAAGTTACCATAGGGATAACTGGCTTGTGGCAGCCAAGCGTTCATAGTGACGTTGCTTTTTGATCCTTCGATGTCGGCTCTTCCTATCATTGTGAAGCAAAATTCACCAAGTATTGGATTGTTCACCCACCAATAGGGAACGTGAGCTAGGTTTAGACTATCATGAGATAGGTTAGTTTTACCCTACTGATGGCGACGTCGTGATAGTAATTCAACCTAGTACGAGAGGAACCGTTGATTCGCACAATTGGTAATCACGCTTGGTTGAAAAGCCAGTGGCACGAAACTACTATGCGCTGGATTATGATTGAACGCCTCTAAGTCAAAATCCGAGCTAGAAGTGACGTGCGCGCCTGCCGCTCGATTGTCGACCCGTGGCAGACGAGCCGCACGGGCCTCCTTGGAGCTCAATTCCCATCGAACGATGGATAGAATCCTTTACAGATGACTTAAATACACGACAGGGTATTGTAAGTGGCAGAGTAGCCTTACTACCATGATCCACTAAGATTTAGCCCTTTGTCGCTTCGAT	Eukaryota	Archaeplastida	Viridiplantae	Streptophyta	Magnoliopsida	Malvales	Malvaceae	Durio	Durio zibethinus	Eukaryota;Archaeplastida;Viridiplantae;Streptophyta;Magnoliopsida;Malvales;Malvaceae;Durio;Durio_zibethinus
GCA_027921605|JACKZH010000030.1/522694-517101	1	GCA_027921605	66656	5594	CCTGAAGGAATGCTACCTAGTTGATCCTACCAATAGTCATATGCTTGTCTCAAAGATTAAGCCATGCATGTGTAAGTATGAACTAATTCAGACTGTGAAACTGCAAATGGCTCATTAAATCAGTTATAGTTTGTTTGATGGTATCACTACTCGGATAATCATAGTAATTCTAGAGCTAATACGTGTAACAAACCTCAACTTCTGGAAATGATGCATTTATTAGATAAAAGGTCAACGCGGGCTATGCCCGTTGCTCTGATTATTCATGATAACTCAACGGATCGCACGACTTTTGTGTCGATGACACATCATTCAAATTTTTACCCTATCAACTTTCGATGGTAGGATAGTGGCCTACTATGGTGGTGACGGGTGACGGAGAATTAGGGTTCGATTCCGAAGAGGGAGCCTGAAAAATGGCTACCACATCCAAGGAAGGCAGCAGGCACGCAAATTACCTAATCCTGACACGGAGAGGTAGTGACAATAAATAACAATATCGGGCTCTATGAGTCTGGTAATTGGAATGAGTACAATCTAAATCCCTTAACGAGGATCCATTGAAGGGTAAGTCTGGGGCCAGCAGCCGCGATAATTCTAGCTCCAATAGCGTATATTTAAGTTGTTGCACTTAAAAAGCTCGTAGTTGAAACTAGGGTTGGGTTGTCCAGTCCATCTCACGGTGAGCATCGATCTACTCCCTACTACCAGTGATGCACTCTTGGACTTAATTACCCGGGTCGTTCCTCCGTTGATGTTACTTTGAAGAAATTAGAGTGCTCAAAGCAGGCCTACGCTTGTATACATTAGCATTGGATAACATCATAGGAATTCAGTCCTATTATGTTGGCCTTCGGGATCGAAGTAATGATTAACAGGGATAGTCGGGGGCATTCGTATTTCATAGTCAGAGGTGAAATTCTTGGATTTATGAAAGACAAACAACTGCGAAAGCATTTGCCAAGGATGTTTTCATTAATCAAGAATAAAAGTTGAGGGCTTGAACACGATCAGATACCGTCTTAGTCTCTACCATAAACAATGTCGACCAAGGATCAACGGATGTTACTTTTACGAATCTGTAAGCACCTTATGAGAAATCAAAGTCTTTGGGTTCCGGGGGGAGTATGGTCGCAAGGCTGAAACTTAAACGAATTAAGGGAAGGGCACCACCAGGAGTGGAGCCTGCGATTTAATTTGACTCAACACAGGGAAACTTACCAGGTCCAAACATAGTAAGGATTGACAGATTGAGAGCTCTTTCTTGATTCTATGGGTAGGGGTGCATGGTCGTTCTTAGTTGGTAGAGCGATTTGTCTAATTAATTTCATTAACGAACGAGACCTCAGCCTGCTAACTAGCTACGCGAAGGTGATCCTTCGTGGCTAGCTTCTTAGAGGGACTATGGTCACTTAGGCTAAGGAAGTTTGAGGCAATAATAGGTCTGTGATGCCCTTAGATGTTCTGGGCCGCACGCGCACTACACTGATGTATTCAACGAGTCTATAGCCTTGGCCGACAGGCTCGGGTAATCTTTGAAATTTCATCGTGATGAGGATAGATCATTGCAATTGTTGGTCTTCAACGAGGAATTCCTAGTAAGCACGAGTCATCAGCTCGCGTTGACTACGTCCCTGCCCTTTGTACACACCGCCCATCGCTCGTACCGATTGAATGGTCTGGTGAAGTGTTCGGATCACGGCGACGTGGATGGTCTGTCGCCCGCGACGTCGTGAGAAGTCCATCGAACCTTATCATTTAGAGAAAGGAGAAGTCGTAACAAGATTCCCGTAGGTAAACCTATGGAAGGATCATAGTTGAAACCCCGCTCGATGGACGACCCGCAGACGCGTTAACGAAACACCGAGGGGGCGAGGGTGCCCCCACACCCCGAGCCCCCTCTGACCTCGAGTGGGCTCGACGGTCGCTCTGTCCCCCCTACTGGGCAGGTGAAACGATCCGCGTCGTCTTGCTCACTGTCGAACAATGAAACCTCGGCGTGAATCACACCAAGGAATCGAAATGAAAATGGAGTGCGTGCGCTGTCGCCATCCCCTCTGTGGTGCGTGCGCGGACGACGTCACGACTCTTTTTGTCACGAAAAAACTGAACGACTCTCGGCAACGGAGATCTCAACTCTTGTATCGATGAAGAACATAGCGAAATGCGATACTTGGTGTGAATTACAGAATCCTGTAAACCATCGAGTCTTTGAACGTAAGTTGCTTCCTAAGCCATTAGGTCGAGGGCACGCCTGCCTGGGTGTTATGCACCGTCGCCCCCCTTCCGACCCCCTACCCGTCGGGCTCTGGGGGAAGGGGGCAGGTGGAAGATGGCCTTCCGGGATCCTTTCGGTCGCGGTTGGCCCAAAAATGAGTCCCTGACAATGATAGCATCGTGACCGTCGGTGGTAGAGCTCCTGGAGTGCCTCGTCCCCGACCCCGCATCACTCGGTCGATGCTCGTGTCGTGATCTCAGGTCAGGCGGGATCCCCCGTTGAGTTTAAGCATATCAATAAGCGGAGGAACAGAAACTTACCAGGATTCCCCTAGTAATGGTGAGTGAATCGAAAAGAGCCCAGCTTGAGAATCGAGCACCCCTTACGTCCGAATTATAGTATGGAGAAGCGTCCTCAGTGGTAGACCGGGCCCAAGTCCCCTGAAAAGTGGCATCGAAGAGGGTGAGAGCCCCGTTGTGCTCGGACCCTGTCGCACCACGAGGCGCTATCCGTGAGTCGGGTTGTTTGGGAATGCAACCCCAATTGGGTGGTAAATTCCATCCAAGGCTGAATACAAACGAGAGATCGATAGCGAACAAGTATCGTGAAGGAAAGATGAAAAAGACTTTGAAAAGAGAGTTAAAAGAGTGCTTGAAATTGTTAAGAAGGAAGCAGATGGGGGCAGACGATGCACCCCGATCGGATGTGGAATAACGAGAGCCGATCTACCGATGGGCTCGAGGCGTGGACCGACACGGGTCGCAATGGTAGCCCAAGCTAAGGCTTTCGATGTGCTTGCAGAAACGTTATTACCGTGATCATGGAATGCAGCATTAGTTACCTCAGCGTGTCTCGACACCGACGTGCTCCAGGCGTCGGCCTGTGGGCTTTTCATCCGGCCTATCTTGAAACACGAACCAAGGAGTCTGACATGCGTGCGAGTCAACGAGCCAAGAAACCCGTAAGGCGTAAGGAAGTTGATTGGCGAGATCTTTCGCGAGTGCACCGCCGATCAACCTTGATCTTCTGAGAAGGGTTTGAGTGCGGGCATGCCCGTCGGGACCCGAAAGATGGTGAACTATGCCTGAGCGGGGTGAAGCTAGAGAAAACTCTGGTGGAGGCCCGCAGCGATACTGACGTGCAAATCGTTCATCTGACTTGAGTATAGGGGCAAAAGACTAATCGAACCATCTAGTAGCTGATTCCCTCTGAAGTTTCCCTAAGGACAGTTGAAGCCCCAGTCGAGTTTTATCGAGTAAAGCCAATGATTAGAGGCATCGGGGGTGCAACACCATCAACCTATTCTCAAAATTTAATAGGTAGGACGGTGCGGCTACTTCATTGAGCCATACCACAGAATCGAAAGCTACAAGTGGGCCATTTTTGGTAAGCAGAACTGGTGATACGAGATGAATCGAAAGTTGGGTTACGGTGCCCAACTGCGCGCTAACCCAAAACCAACAAAGGGTGTTGGTTGATTAAGACAGCAGGACGGTGGTCATGGAAGTCAAAATTCGTTAAAGAGTGTGTAACAACTCACCTGTCGAATCAACTAGCCCCGAAAATGGATGGCGCTTAAGCGTGCGACCTATACCCGACCGTCGAGGCAAGGGCCCCCGATGAGTAAGAGGGCATGGGGGTCGCAGCAAAACCTGAGGTGCGAGCCCGAGCGGAGTGGCTGTCGGTGTAGATCTTGGTGGTAGTAGCAAATATTCAAATGAAAACTTTGAAGGCCGAAGAGGGGAAAGGTTCCATGTGAATGGCACTTACACATGGGTTAGTCGATCCTAAGAGACAAGGGAAGCTCATCCGACAGCGTGTCCCGCGTGAGCTTCGAAAGGGAATCGGGTTAAAATTCTTAAACCGAGACACAGCAACTAATCGTAATGTTAGGGAGTCCAGAGACATCGACGGGGGCCTCGAGAAGAGTTATCTTTTCTGTTTAATGGCCCGCCTACCCTGGAAACGGCTCAACTGAAGGTAGGGTCCAACAGTCAAAAAAGCATCACACGTCGTGTGGTGTCCGGTGTGCCCTCGGTGGCCCTTGAAAACTCAAAGGACTAAGTGCCATCCATGCTCGATCGTACTCATAATCGTATTAGGTCTCCAAGGTGAATAGCCTCTGGTCGATGAAACAATGTAGGCAAGGGAAGTCAGCAAAATGGATCCGTAACCTTGAGAAAAAGATTGGCTCTGAGGGTTGGACACAGGGATCCCAGTCTCGAACCCATTGGCCGCTGGTGCACTGCTCGAGCTGTTCCCACGATGAAAGTGGGTCACCATGCATCGGTCGGGGGATGGACTGGGAACGGCTCCCTCGGGGGCCTTCTTCGGGCGAGGAACAGTCGACTCAAAACTTGTATGAACAAGGGGAATCCAACTGTTTAATTAAAACAAAGCATTACGATGTTCTTTGCGGATGCTCACACAATGTGATTTCTACCCAGTGCTCTGAATGTCAAAGTGAAAAAATTCAACCAAGCACGGGTAAATGGCGGGAGTAACTATGACTCTTTTAAGGTAGCCAAATGCCTCGTCATCTAATTAGTGACGTGCATGAATGGATCAATGAGATTCCCATTATCCCTGCCTACTATCCAACGAAACCATAACCAAGGGAATCAGCGGGGAAAGAAGACCCTGTTGAGCTTGACTCTAGTCTGACTTTGTGAAATGACTTGAGAGGTGTAGGATAAGTGAGAGCCCCCAGGCGAAATTGAAATACCACTACTTTTAACGTTATTTTACTTATTATGTGAATCGGAGGTGGGCCACGACTTCTTCTTTTGGACCCAAGACCAGCCTCGGTCGGTCGATCCGGGTGGAAGACATTGTCAGGTGGGGAGTTTGGCTAGGGCGGCACATCTGTTAAAAGATAACGCATGTGTCCTAAGATGAACACAACGAGAACAGAAATCTCGTGTGGAACAAAAGGGTAAAAGCTCATTTGATTCTGATTTTTAGTACGAATACGAATCGTGAAAGCGTGGCCTATTGATCCTTTAGACCTTCGGGATTTGAAGCTAGAGGTGTCAGAAAAGTTACCACAGGGATAACTGGCTTGTGGCAGCCAAGCGTTTATAGCGACGTTGCTTTTTTATCCTTCGATGTCGGCTCTTCCTATCATTGTGAAGCAGAATTCACCAAGTGTTGGATTGTTCACCCACCAATAAGGAATGTGAGCTGGGTTTAGACCGTCGTGAGACAGGTTAGTTTTACACTACTGATGGCGGCGTCACGATAGTAATTTAACCTAGTATGAGAGGAACCATTGATTCACACAATTGGTCATCGCGCTTGGTTGAAAAGCTAGTGACGAGAAGCTACCATACGCTGGATTATGACTGAATGCCTCTAAGTCAGAATCGTGGCCCTT	Eukaryota	Archaeplastida	Viridiplantae	Streptophyta	Magnoliopsida	Malvales	Malvaceae	Durio	Durio zibethinus	Eukaryota;Archaeplastida;Viridiplantae;Streptophyta;Magnoliopsida;Malvales;Malvaceae;Durio;Durio_zibethinus
GCA_027921605|JACKZH010000030.1/90082-95891	1	GCA_027921605	66656	5810	ATGAATGCTACCCGGTTGATCCTGCCAGTAGTCATATGCTTGTCTGAAAGATTAAGCCATGCATGTGTAAGTATGAACTAATTCAGACTGTGAAACTACAAATGGCTCAATAAATCAGTTATAGTTTGTTTGATGGTATCTACTACTCGGATAATTGTAGTAATTCTAGAGCTAATACATGCAACAAACCCTAACTTTTAGAAGGGATGCATTTATTGGATAAAAGGTCGACACGGGCTATGCCCGTTGCTCTGATGATTCATGATAACTAGACGGATCGCATGGCCTTTATGCCGGTGACGCATCATTCAAATTTCTGCTCTATCAACTTTCGATGGTAGGATAGTGGCCTACTATGGTGGTGATGGGTGATGGAGAATTGGGTTCGATTCCGGAGAGGGAGCCTGAGAAACAGCTACCACATCCAAAGAGGGCAGCAGGCATGCAAATTACCTAATCCTGACATGGGGAGGTAGTGATAATAAATAACAATACCAGGCTCTATGAGTCTGGTAATTGGAATGAGTACAATCTAAATCCCTTAACGAGGATCCATTGTAGGGCAAGTCTGGTGCCTGCAGCTGCGGTAATTCCAGCTCCAATAGCGTATATTTAAGTTGTTGGAACTAGGGTTGGGTCATCCGATCCGCCTCCCGATGAGCATCGGTCTACTCATCCCTTCTGTCGGTGATGCGCTCCTTGACTTAAGTGCCCGGGTCATTCCTCCGGTGCTGTTACTTTGAAGAAATTAGAGTGCTCAAAGCAAGCCTACGCTTGTATACATTAGCATGGGATAACATCATAAGATTTCAGTCCTATTGTGTTGGCCTTCGAGATCAGAGTAATGATTAACAGAGACAGTCAGGGGCATTCGTATTTCATAGTCAGAGGTGAAATTCTTGGATTTATGAAAGACAAACAGCTACGAAAGCATTCACCAAGGATGTTTTCATTAATCAAGAATGAAAGTTGGGGGCTCGAAGATGATCAGATACCGTCTTAGTGTCAACCATAAATGATGCCGATCAGGGATCGACGGATGTTACTTTTAGGACTCCGTCGGCATCTTATGAGAAATCAAAGTCTTTGGGTTTCGGGGGTAGTATGGTCGTAAGGCTGAAACTGAAAGGAATTGACGGAAGGGAACCACCAGGAGTGGAGCCTGCGGCTTAATTTGACTCAACACGGGGAAACTTACCAGGTCCAGACATAGTAAGGATTGACAGACTGAGAGCTCTTTCTTGATTCTATGGGTGGTGGTGCATGGCCGTTCTTAGTTGGTGGAGCGATTTGTCTGGTTAATTCCGTTAACGAACGAGACCTCAGCCTGCTAACTAGCTACGCGGAGGTGATCCTTCGTGGCTAGCTTCTTAGAGGGACTATGGCCGCTTAGGCCAAGGAAGTTTGAGGCAATAACAGGTCTGTGATGCCCTTAGATGTTCTGGGCCGCACGCATGCTACACTGATGTATTCAAGAAGTCTATAGCCTTGGCCGACAGGCTCGGGCAATCTTTGAAATTTCATCATGATGGGGATAGATCATTGCAATTGTTGGTCTTCAACGAGGAATTCCTAGTAAGTGCGAGTCATTAGCTCGCGTTGACTACGTCCTTGCCCTTTGTACACACTGCCCGTCGCTCCTACCGATTGAATGGTCCAGTGAAGTATTCAGATCATGACGACGTGGACGGTTCGCCGTCTGTGACATCACGAGAAGTCCACTGAACCTTATCATTTAGAGGAAGGAGAAGTCATAAAAAGGTTTCCGTAGGTGAACCTGCGGAAGGATCATTGTCGAAACCTCGCTCGACAGACGACTTGTGGATGCGTTAATGAAACACCGAGAGGGCGAGGTGCCCTCATACCCTGAGCCCCCTCTAGCCCCAGGAGGGGACAATGGTCACTCCGTCCCCCCTACGGGGTGGGCGAAACGATCGGCATCGTCTCACCCGCCGTCGAACAACGAACCCTCGACGCGAATCATGCCAAGGAATGGAAATGAAAATAGAGCACGCGCACCGTCACCATCCCGTTCGCTGTGCGTGTGCGGGTGACGCCACGACTCCTTTTGTCATGAAAAAATGAAATGACTCTCAGCAACGGATATCTCAGCTCTCGCATCGATGAAGAACATAGCGAAATGCGATACTTGGTGTGAATTGCAGAATCTCGTGAACCATCGAGTCTTTGAACTCAAGTTGTGCCCCAAGCCATTAGGCCTAGGGCACGCTTGCTTGGGTGTCAAGCACCGTCGCCCCCTCTTTGACCCCCGGCCCCTCGGGCTTCAGGGGAAGGGGACGGGTGGAAGATGGCCTCTCGTGATCCTGTGGGTCACGGTTGGCCCAAAAGCGAGTCTCCGGCAATGACAGCATCGTGACCGTCAATGGTAGAGCTCCCGGCGTGCCTCATCCCCAGTGATGCACGCTCGTTGTCCACCTGGACCCCTTCGGACCCCCTGCATCACTCAGTCGATGCTCGCGTCGTGACCCCAGGTCAGGCGGGATCACCTGTTGAGTTTAAGCATATCAATAAGTGGAGGAAAAAAAACTTACCAGGATTCCCTTAGTAACGACGACCGAACCAGGAAGAGCCCAGCTTGAGAATCGGATGCCCCCGACGTCTGAATTGTAGTTTGGAGGAACTTTCTCAGTGATGGACTGGGCCTAAGTCCCTTGGAAAGGGGCATCGAAGAGGGTGAGAGCCCCGTTGTGCCTGGACCTTGTCGCACCACGAGGTGCTGTCCGCGAGTCGGGTTGTTTGGGAATGTAGCCCCAATCGGGCGATAAATTTCATCCAAGGCTGAATACGGGTGAGAGACTGATAGCAAACAAGTACCACGAGGGAAAGATGAAAAGGACTTTGAAAAGAAAGTCAAAGAGTGCTTGAAATTATCGGGAGGGAAGCGGATAGGGGTCGGCGATGTGCCCCGATCGGATGTGGAACGACAAGAGCCGGTCCGCTGATCGGCTCGGCCCAAGCTTTCGATGTGCCCATGCAGACATCGTCACCATGATAGTGGAACACAGCACGCGCCATCTCGATGTGTCTCGGCACCAGCATGCTCCAGGCGTAGGCTTGCGGGCTCCCCATCGGGCCCGTCTTGAAACACAGACCAAGGAGTCTGACATGCGTGCGAGTCAACGGGCCAAGAAACCCGTAAGGCACAAGAAAGCTAATTGGCTAGATCCCTCGCGGGTGCACCACCGATCGACCTTGATCTTTTAAGAAGGCTTTGAGTGCAAGCATGCCTATCGGGACCCGAAAGATGGTGAACTATGCCTGAACGGGGCAAAGCCAGAGGAAACTTTGGTAGAGGCCCACAGTGATACTGATATGCAAATCATTCGTCTGACTTAGGTGAAAGACTAATCGAACTGTCTAGTAGCTGGTTCCCTTCAAAGTTTTCCTCAGGATAGCTAGAGCCCCCGTCGAGTTCTATCGAGTAAAGCCAATGATTAAAGGCATCGGGGGCGCAACGCCCTTGACCTATTCTCAAACTTCAAATAGGTAGGACGATGCGGCTGCTTCGTTGAGCCGTGCCATGAAATCGAGAGCTCCAAGTGGGCCATTTTTGGTAAGCAGAACTGGCAATGTGGGATGAACCGAAAGTCAGGTTACGGTGCCCAACTGCGTACTAACCCAGAACCCACAAAGGGTGTTGGTCTATTAAGATAGCAGAACGGTGGTCATGGAAGTTGAAATCTGCTAAGGAGTGTGTAACAACTCACCTGCTGAATCACCTAGCCCCGAAAATGGATGGCGCTTAAGCGTGCGATCTATACTCGACCATCGGGGCAAGGGCCAGGCCCGATGAGTAGGAGGGCACGACGGTCACCATAAAACTCAGGGTGCGAGCCCGGGCGAAACGGCCATCGATGTAGATCTTGGTGGTAGTAGCAAATATTCAAATGAGAACTTTGAAGGCCGAAGAGGGGAAAGGTTCCATGTGAACGGCACTTGCACATGGGTTAGTCGATCCTAAGAGACGGAGGAAGCCCGTCCGATAGCGCTTCCCATGCGAGCTTTGAAAGGGAATCAGGTTAAAATTCTTGAACCGGGACGTGACAGCTGACGGTAATGTTAGGGAGTCTGGAGACGTCGACGGGGGCCTCAGAAAGAGTTATCTTTTCTGTTTAATGACCCGTCCACCCTGGAAACTGCTCAGTCGAAGGTAGGGTTTAGCGGCCAGAAGAGCATCGCACGTCGCGTGGTGTCCGGTGCACCCCCGACGGCCCTTGAAAATCCAGAGGACCAAGTACCGTCCGTGCCCGATCGTACTCATAACCGCATCAGGTCTCCAAGGTGAACAGCCTTTGGTCGATGGAACAATGTAGGCAAGGAAAGTCGGTAAAATGGATCCGTAACCTCAGGAAAAGGATTGGCTCTAAAGGCTGGGCACAAGAGTCCCAGTCTCGAACCTGTCGGCTGTCAGTGCACTACTCGAACTGCTCTTTCGGTGAGAGTGGGTCGCCGCATGTCGGCCTGGGAATGACCCCCTCGGGGGCCTTCCTCAGGTGATGCATAGTTGACTCAGAACTGGTACGGACAAGGGGAATCCGACTGTTTAATTAAAACAAAGCATTGTGATGGTCCCTACAGATGCTCACGCAATGTGATTCTGCCAAATGCTCTGAATGTCAAAGTGAAGAAATTCAACCAAGTGCAGGTAAACGACGAGAGTAACTATGACTCTCTTAAGGTAGCCAAATGCCTCGTCATCTAATTAGTGACGCGCATGAATGGATTAATGAAATTCCCACTGTCCCTGTCTACTATCCAGCGAAACCACAGCCAAGGGAATGGGCTTGGTGGAATCAGCAGGGAAAGAAGACCCTGTTGAGTTTGACTATAGTCTGGCTTTGTGAAATGACTTGAGAGGTGTAGGATAAGTGGGAGCCCCCGAGCGAAATTGAAATGCCACTACTTTTAATGTTATTTTACTTATTCCGTGAATCAGAGGTGGGGCACCACCCCTTCTTTTAGACCCAACGCCAGCCTCGATCAATTGATTCGGACAGATGACATTGTCAGGTGGGGAGTTTGGCTGGGGTGGCACATCTGTTAAAAGATAATGCAGGTGTCCTAAGATGAGCTCAACGAGAACAGAAATCTCGTGTGGAACAAAAGGGTAAAAGCTCGTTTGATTTTGATTTCCAATACGAATACGAACCGTGAAAGCATGGCCTGTCGATCCTTTAGACCTTCGGGATTTGAAGCTAGAGGTGTCAGAAAAGTTACCACAGGGATAACTGGCTTGTGGTAGCCAAGCGTTCATAGCGACGTTACTTTTTTATCTTCGATGTCGGCTCTTCCTATCATTGTGAAACAGAATTCACCAAGTGTTGGATTGTTCACCCACCAATAGGGAACGTGAGCTGGGTTTAGACCATCGTGAGACAGGTTAGTTTTACCCTACTGATGGCGGCGTCATGATAGTAATTCAACCTAGTACGAGAAGAACCGTTGATTCGCACAATTGGTCATCGCGCTTGGTTAAAAAGCCAGCAGTGCGAAGCTACCGTGCACTAGATTATGACTGAACGCCTCTAAGTCAAAATTTGGGCTAAAAGCAATGCGCGCGCCCACCGCCCTATTGCAGACCCGTAGTAGGGGCCCATGGCCCCCAAGGGCATGTGTTGTAGGTGCAGCCCCCGCAGTGAACGAGCCGCACGGGCCTCCTTGGAGCTCAATTCCCATCGAGCGACGGGTAGAATCCTTTGCAGATGACTTAAATACGTGATGGGGTATTGTAAGTGGCAGAGTGGCCTTGTTGCCATGATCCACTGAGATTCAACCCTTTGTCACTTCGA	Eukaryota	Archaeplastida	Viridiplantae	Streptophyta	Magnoliopsida	Malvales	Malvaceae	Durio	Durio zibethinus	Eukaryota;Archaeplastida;Viridiplantae;Streptophyta;Magnoliopsida;Malvales;Malvaceae;Durio;Durio_zibethinus
GCA_027921605|JACKZH010000033.1/239886-234033	1	GCA_027921605	66656	5854	TGAAGGAATGCTACTTGATTGATCCTGCCAGTAGTTATATGCTTGTCTCAAAGATTAAGCCATGCATAAGTATGAACTAATTCTGACTGGGAAACTACAAATGGCTCATTAAATTAGTTATTGTTTGTTTGATGGTATCTACTACTCGGATAACCGTAGTAATTCTAGAGCTAATATGTGTAGCAAACCCCAACTTTTAGAGGGATGCATTTATTAGATAAAAGGTTGACGTAGGCTATGCCCGTTGCTTTGATGATTCATGATAACTCGACGGATCGCACAGCCTTTGTGCCAGTAACGCATCATTCAAATTTTTGCCCTATCAACTTTTGATGGTAGGATAGTGGCCTACTATGGTGGTGATAGGTAACAGAGAATTAGGGTTCGATTCCGGAGGGGAAGCTTGAGAAACGGCTACCACATCCAAGGAAGGCAGCAGGTGCACAAATTACCCAATCCTGACATGGGGAGGTAGTGATAATAAATAACAATACCGGGCTCTATGAGTCTGATAATTGGAATGAGTACAATCTAAATCTTAACGAGGATCCATTAGAGGGTAAGTCTGGTGCCAGTAGCCATGGTAATTCCAGCTCCAATAGCGTATATTTAAGTTGTTGTAGTTAAAAAGTTCATAGTTGGAACTAGGGTTGGGTCATCCAATCCGTCTTACGGTGAGCATCGATTTACTTGTCCCTACTGTCGACAATGCGTTCCTAGACTTAATTACCCGGGTCAATCCTCCAGTGCTGTTACTTTGAAGAAATTAGAGTGCTCAAAGCAGGCCTACGCTTATATACATTAGCATGGGATAACATCATAGGATTTCAGTCTTATTGTGTTGGCCTTTGGGATTGGAGTAATGATTAATAAGGACAGTCGGGGCCATTCGTATTTCATAGTCAGAGGAGAAATTCTTGGATTTATGAAAGACGAACAACTGTGAAAGCATTTGCCAAGGATGTTTTCATTAATCAAGAACAAAAGTTGAGGGCTTGAAGACAATCAGATATCGTCTTAGTCTCAACCATAAATAATGCCAACCAGGGATTGACAGATGTTAATTTTAGGACTCCGTCGGCACCTTCTGAGAAATCAAACTCTTTGGGTTTTAAGGGAAGTATGGTCGCAAGGTTGAAACTTAAAGGAATTGATGGAAGGGCACCACCAGGAGTGGAGCCTGCGACTTAATTTGACTTAACACAGGGAAACTTACCAGGTCCAGACATAGTAAGGATTGATAAACTGAGAGCTCTTTCTTGATTCTATGGGTGGTGGTGCATGGCCGTTCGTAGTTGCTGGAGCGATTTGTCTAGTTAATTCCATTAATGAAAGAGACCTCAGCCTGCTAACTAGCTATGTGGAGGTGATCCTTTGTGGCTAGCTTCTTAAAAGGACTACGACCGCTTAGGCCAAGGAAGTTTGAGGTAATAATAGGTTTGTGATGCCCTTAGATGTTCTGGGCCACACGTGTGCTACACTGATGTATTCAACGAGTCTATAGCCTTGGCCGATAGGCCTCGATAATCTTTGAAATTTCATCGTGATGGGGATAGATCATTGCAATTGTTGGTTTTCAATGAGGAATTCCTAGTAACCGTGAGTCATCAGCTCACATTGACTACATCCCTACTCTTTGAACACACCGCTCGTCACTCCTACCGATAGAATGGTCTAGTGAAGTGTTTGGATCACAACGATGTAGACGGTTCATCATCCATGATGTCATGAGAAGTCCACTGAACCTTATCATTTAGACGAAGGAAAAGTCGTAACAAGGTTTTTGTAGGTGAACCTACAGAAGGATCATTGTCGAAACCTCATTTGACAGATGACCCGCGGACGTGTTAACAAAACACCGAGGGGGTGAGGGTGCCCCCGTGCCCTGAGCCCCTTCGGGCCTTGGGCGGGCCTGAAAGTAGCTTCATGCCCCCAACCGGGTGGGTGAAATGATCGACGTCGTCTCGTTCACTGCTGAACAATGAACCCCCAAAGCAAATCACCCCAAAGAACCAAAACAAAAATGGAGCACGCTCACCGTCGCCATCCCATTTGCAGTGTGTGTGTGGGTGGCGTCACAACTCCTTTTGTCATGAAAAAATGAAATGACTCTCAGCAATGGATATCTCGGCTCTCACATGGATGAAGAACATAGCGAAATGTGATACTTGGTGTGAATTGTAGAATCTCATGAACCATCGAGTCTTTGAACGTAAGTTACGCCTCAAACCATTAGGTCAAGGGCACGCCTGCTTGGGTGTCATGCACCATCGCCCCCCCTCCAACCCTCCGCCCATCAGCTTCGGGGGAAGGGGATGGGTGGAAGATGGCCTTTCACGATCCCATCAGTCATGGTTGGCCCAAAAGCAAGTCCCTAGCAATGACAGTGCCATGACTGTCGGTGGTAGAGCTCTCGACGTGCCTCATCCCCGGTGACACTCACTCGTTGTCCACCTGACCCTGTCAGACCCCCCGTATTGCTCAATCGATGCTCACTTCGTGACTTTAGGTCAGGTGGGATCACCCACTGAGTTTAAGCATATCAATAAGCAGAGGAAAAAAAACTTACCAGGATTCCCTTAGTAACGACGAGTGAACCGGGAAGAGCCCAACTTGAGAATTAGGCACCCTTGACGTCTGAATTATAGTATGAAGAAGCATCCTTAGTGGTGGACAGAGCCCAAGTCCCTTGGAAAGGGGCACCAGAGACGGTAAGAGCCCTGTTGTGCCTGGACCCTGTTGTACCACCAGGCGCTGTCCGCGAGTCGGGTTGTTTAGGAATACAACCCCAATCAGGAGGTAAATTCCATCCAAGGCTGAATACGGGTGAGAGATCGATAGCAAACAAGTACCATGAGGGAAAAATGAAAAGGACTTTGAAAAGAAAGTCAAAGAGTGCTTGAAATTGTCGAGAAAGAAGTAGATGGAGGTCGATGATGCACCCCGATTGGATGTGGAATGGTGAGAGCCGGTCTGTAGATCAGCTTGAGGCATGGATCGATGTGGGTCACGATAGTGGCCCAAGCTTGGGCTTTCGATGTGCCAGCAGAGATGTCATCATCACGATCGTGGAATGTAGCATGCACCATTTTGACATTCCTCGACATCTATGTACTCCCGACGTAGGCCTGCGGGCTCCCCATCTGGCCTATCTTCAAACACGGACCAAGGAGTTTGACATGTGTGTGAGTCAACAGGCCAGGAAACCCATAAGGAGCAAGAAAGCTGATTGGCGGTCCCTCATGGGTGCACCGCCGATCGACCTTGATCTTCTGAGAAGGGTTCGAGTACGAGCATGCCCATTAGTACTTGAAAGATGGTGAACTATGCCTGAACGGGGTGAAGCCAGAGGAAACTCTGATGGAGGCCCGCAGTGATACTAATGTGCAAATCGTTCCTTTGACTTGGGTATAAGGGCGAAAGACTAATCGAACCATCTAGTATTTGGTTCTCTCCGAAGTTTCCCTCAAGATAGCTAAAGCCCTCGACAAGTTTTATCGGGTAAAACCAATGATTAGAGGCATCGGGGGTGCAACGCCCTCGACCTACTCTCAAACTTTAAATAGTTAGGATGATGCGGCTACTTCATTAAGCCACGCTATAGAATTGAGAGCTCCAAGTGGGCCATTTTTGGTAAGCAGAACTAGCGATGCGGGATGAACCGAAAGCTGGGTTACAATGCCCAACTCCATGCTAACCCAAAACCCACAAAGGGTGTTGGTCAATTAAGATAGTAAGACGGTGGCCATGGAAGTTGAAATCCGTTAAGGAGTGTGTAACAACTCACCTGTCGAATCAACTAGCCCCAAAAATGGATGGGGCTTAAGCGCACAACCTATACCTGGTAGTCGGGGCAAGGGCCAAGCTTTGATGAGTAGGAGGGCATGACGGTCATCATAAAACATCGGGTGTGAGCCAGGGCGAAGTAGTTGTTAGTGCAGATCTTGGTGGTAGTAGCAAATATTCAAATGAGAACTTTAAAGGCTGAAGAGGGAAAGGTTCCATGTGAACAGCACTTGCACATGGGTTAATCAATCTTAAGAGACGGGGGAAGCCTGTTTGACAGCATGTCCCATACGAGCTTCAAAAGGGAATCGGGTTAAAATTCTTGAACCAGGATGCGATGGCTGACGGCAACATTAGGGAGTCCAGAGACATCGATGGAGGCCTCAGGAAGAGTTATCTTTTCTATTTAATAGCCTGCCCACCCTAGAAACGGCTCAGCTAGAGGTAGGGTCCAGTGGCCAGAAGAGCACCGCACGTCACGTGGTGTCCGATGCGCCCCCGGTGGCCCTTGAAAATTCAGAGGACCAAGTGCTGTCCGGCCCCGATCATACTCATAATCGCATCAAGTCTCCAAGGTGAACAACCTCTAGTTGATGGAATAATGTAGGCAATGGAAGTTGACAAAATGGATCCGTAACCTCAGGAAAAGGATTGGCTTTAAGGGTTGGGCATGAGGGTCCCAGTCTTGAACCCGTCGGCTACCGGTGCACTGCTTGAGCTGCTCCTGCATGTCGATCGAGGGACGAACTGGGAACGGCTCGTTCAGGGGCCTTTTCCGAGCGATGAACAGTAAACTTAGAACTAGTACGGACAAGGGGAATCTGACTATCTAATTAAAACAAAGCATTGCAATGGTCCCTACAAATGCTCATGCAATGTGATTTCTACCTAGTGCTCTAAATGTCAAAGTGAAGAAATTCAACCAAGCAATGGTAAATGGCGGGAGTAACTATGACTCTCTTAAGGTAGCCAAATGCCTCATCATCTAATTAGTGACACGCATGAATGGATTAATGAGATTCCCACTGTCCCTATCTACTATCCAACGAAACCATAGCCAAGGGAACGGGCTTGGTAGAATCAACGGGGAAAAAAGACCCTGTTGAGTTTGACTCTAGTCTGACTTTGTGAAATGACTTGAGAGGTGTAGGATAAGTGGGAGCCCCTGGGCACAATTGAAATACCACTACTTTTAACATTATTTTACTTATTTCGTGAATCAGAGGTGGGGTATGACCCCTTCTTTTAGACCCAAGACCGGCCTCTGCTGGTTAATCTGGATGGAAGACATTGTTAGGTGGGGAGTTTGGCTGGGGTGGCACATCTGTTAAAAGATAACGTAGGTGTCCTAAGATGAGCTCAACGAGAATAGAAATCTCGTTGGAACAAAAGCGTAAAAGCTTGTTTGATTCTGATTTCCAGTACGAATACGAACCGTGAAAGCATGGCCTATCGATCCTTTAGACCTTTGAGATTTGAAGCTAGAGGTGTCAGAAAAGTTACCACAAGGATAAGTGGCTTGTGAAGGCCAAGCATTCATAGCGACGTTGCTTTTTGATCCTTCGATGTCGGCTCTTCCTATCTTTGTGAAGCAGAATTCACCAAGTGTTGGATTGTTCACCCACCAATAGGAAATGTGAGCCAGGTTTAAACCGTCATAAGATAGGTTAGTTTTACCCTACTGATGGCGGCATCACGATAGTAATTCAACCTAGTATGAGAGGAACTGTTGATTCGTACAATTGGTCATCGCACTTGGTTGAAAAGCCAGTGGCATAAAGCTACCATGCACTAGACTATGACTGAACGCCTCTAAGTCAGAATCCAAGCTACAAGCGTGCCCGTCACCCGATTGTCGACCCATAGTAAGGGCCCATAGTCTCTAAGGGCACGTGTCGTAGGTGTAGCCCCCACGGTGGACGTGCCACGTGGGTCTCCTTGGAGCTCAATTCCCATCGAGCGGTAGGTAGAATCATTTGCAAATGACTTAAATACACGACGGGGTATTGTAAGTGGCAGAGTGGCCTTGTTGCCATGATCCACTAAGATTCAGCCCTTTGTTGCTTCA	Eukaryota	Archaeplastida	Viridiplantae	Streptophyta	Magnoliopsida	Malvales	Malvaceae	Durio	Durio zibethinus	Eukaryota;Archaeplastida;Viridiplantae;Streptophyta;Magnoliopsida;Malvales;Malvaceae;Durio;Durio_zibethinus
GCA_027921605|JACKZH010000033.1/261569-255683	1	GCA_027921605	66656	5887	TGAAAGAATGCTACCTGGTTGATTTTGCCAGTAGTCATATGCTTGTCTTAAAGATTAAGCCATGCATGTGTAAGATTGAACTAATTCAGACTATGAAACTACGAATGGCTCATTAAATCAGTTATAGTTTGTTTGATGGTATCTACTACTGGATAATTGTAGTAATTCTAGAGCTAATACATGTAACAAACTCTGACTTCTGGAAGGGATGCATTTATTAGATAAAAGGTCGACGCGGGCTATGCCCATTGCTTTGATGATTCATGATAACTCGATGGATCCCACAGCTTTTGTGCTGGTGACGCATCATTAAAATTTTTGCCCTATCAACTTTCGATGGTAGGATAGTGGCCTACTGTGGTAGTGACGGGTGACAGAGAATTAGCATTCGATTCTGGAGAGGGAGCCTGAGAAACGGCTACCACATCCAAGGAAGGCAGCAAGCGCGTAAATTACCCAATCCTGGCATAGGGAGGTAGTGACAATAAATAACAATACTGGGCTCTATGAGTCTGGTAATTGGAATGAGTACAATCTAAATCCCTTAATGAGAATCCATTTGAGGGCAAGTCTGGTGCCAGCAGTCACGATAATTCCAGCTCCAATAGCATGTATTTAAGTTGTTGCAGTTAAAAAGCTCGTAGTTGGAACTAAGGTTGGGTCATTCGATCCTCCTCACGAAAAGCACTAGTCTATTCATCCCTACTACCGATGATGCACTCCTAGACTTAATTGCCCGGGACATTCCTCCGACGCTGTTACTTTGAAGAAATTAGAGTGCTTAAAGTAGGCCTACACATGTATACATTAGCATGGGATAACATCATAGGATTTTGGTCCTATTGTGTTGGCATTCGGGATCAGAGTAATGATTAATAGGGACAGTCGGGGGCATTCGTATTTCATAGTCAGAGGTGAAATTCTTAGATTTATGAAAGACGAACAACTGCGAAAGCACTTGCCAAGGATGTTTTCATTAATCAAGAATGAAAGTTGAGGGCTCGGAGATGATTAGATATCGTCCTAGTCTCAACCATAAACGATGCCGACCAGGGATTAACGGATGTTAATTTTAGGACTCTACCAGCACCTTATGAGAAATCAAAGTCTTTGGGTTCCAAGGGGAGTATGGTCGCAAGCCTAAAACTTAAAGGAATTGATGGAAGGGCACCACCAGGAGTGGAGCTTGCGACTTAATTTGACTCAACACAAGGAAACTTACCGGTTCAGACATAGTAAGGATTGACAGACTGAGAGCTCTTTCTTGATTTTATGGGTGGTGGTGCATGGCCGTTCTTAGTTGGTGGAGTGATTTGTCTAGTTAATTCCATTAACGAACGAGACCTCAGCCTATTAACTAGCTACGTAGAGGTGATCCTTCGTGGCTAGCTTCTTTGAGGGACTATGGTCACTTAGGCCAAGGAAGTTTAAGGCAATAACAGGTCTGTGATGCCCATAGATGTTGTAGGCCGAACATGCACTACACTGATGTATTCAATGAGTCTATAGCCTTGGTTGATAAGCCCGAGTAATCTTTGAAATTTCATCATGATGGGGATAGATCATTGCAATTGTTGGTCTTTAACGAGGAATTCCTAGTAAGCGCGAGTCATTAGCTTATGTTGACTACATCTCTACCCTTTATACACACTGCCTATTGCTTCTACTAATTGAATGGTTCGATGAAGTGTTCAAATCGTGGTGACATAGACGGTTCACCGCTCATGACGTCGTGAGAAGTGCACTGAACCTTATCATTTAGAGGAAGGAAAAGTCGTAGCAAGGTTTTCATAGGTGAACCTACGGAAGGATCAATGTCGAAACCCCGCTCAATAGATGACCCGCGGATGCATTAATGAAACACCAAGGGGAAGAGGGTGCCCCCATGCCTCGAGCCCCTTTCGACCCCAGGCAAGTGTGACGGTCGCGTCGTGCCCCCTATCGGGTGGGTGAAATGATCGACGTCGTCTCACTCGTTGCCAAACAACGAACCCCTAGTGCGAATCATGCCACGAAACCAAAATGAAAACGGAGCACGCACCTCATCACCATCCCATTCGCGGTGCATGTACAGGCAGTGTCATGACTCTTTTTGTTGCAAAAAAATGAAATGACTCTTGGCAACGGATATCTCGACTCTCGTATCAATGAAGAACATAGCAAAATGCGATACTTGGTGTGAATTACAGAATCTCGTGAACCATTGAGTCTTTGAACGCAAGTTGCACCCCAAGCCATTAGGTCAAGGGCACAACTGCTTGGGTGTCATGCATCGTCGCCCCCCTTCAACACCCCCCAATCGAGCTTTGAAGGAAGGGGGCCAGTGGAAGATGGCCTCCCACGATCTCGTCGATCGTGCTTAGCCCAAAGGCGAGTCCCTGACAACGATAGCACTGTGACAGTCAATGGTAGAGCTCTCAGCGTGCCTCGTCCCCGATGATGCATGATCGTTGTCCACCCAGACCGTGTCGAACCCCTTGCATCACTTGATCGATGCTCGCGTCGTGACCCCAGGTCAAGCGAGATCACCCGCTAAGTTTAAGCATATTAATAAGCAGAGGAAAAGAAACTTACTAGAATTCCTCTAGTAACGGTGAACGAATCGAGAAGAGCTCAGCTTGAGAATCTGGCACCCCCGGCATCTGAATTGTAGTATAGAGAAACGTCCTTCGCGACGGACTAGGTTTAAGCCCCAGGAAAGGGGCATCGAAGAAGGTGAAAGCCCCGTTGTACCCGGACCCTGTTGCACTATGAGGCACTGTCCGCGAGTTGGGTTGTTTGGGAATGCAGCCCTAATCGGGTGGTAAATTCCATCCAAGGCTGAATACGAGCGAGTGAAAGTAAACAAGTACTACGAGGGAAAGATGAAAAGGAGTTTGAAAAAAGAGTCAAAGAGGGCTTGAAATTGTCGAGAGGGAAGCGGATGGTGGCCGACGATGCTCCCCGATCGAATGTGGAATGACGAGAGTCGATCCATCGATCAACTTGGGGTGTAGATTGATGCAGGTCACGGTGGTGACCCAAGCCCGAGCTTTCAAAATGTCCACGAAGATGTTGTTACTGCAATCTTGGAATGCAGCACACGTCGTCTCGGCCTACCTTAGCACCTGCGTGCTCTCGACGTCTGCCAGTGGGCTCCCCATTCAGCCTGTCTTGAAACACAGACCAAAGAGTCTGACATGTGTGCGAATCAACGAGCCAGAAAACCTGTAAGGTGTAAGGAAGCTAATTGACGGGATCCCTCACGAGTGCACCGCCAATCGACCTTGATCTTCTGAGAAGGGTTCGAGTGCGAGCATGCTCGTCGAGACCCAAAAAATGGTGAACTATGCCTGAGCGGGGCAAAGCCAGAGGAAACTTTGGTGGAGGCCCACAGCGATACTAACGTGCAAAACGTTCATCTGACTTGGGTATAGGGGCAAAAGACTAATCGAACCGTCTAGTAGCTGGTTCCTTCTAAAGTTTCCCTCAGGATAGTTGGAGCCCCCAGTGAGTTCTATAAGGTAAAGCCAATGATTAGAGGCATCGGGGGCGCAATGCCCTCGACCTATTCTCAAACTTTAAATAGGTAGGACAATGCAGCTACTTCGTTGAGCCGTGCCATGAAATCAAGAGCTCTAAGTGGGCTATTTTTGGTAAGCAGAACTGGCGATACGGGATGAACTGAAAGTCGGGTTATGGTGCCTAACTGTGTGCTAACCCAGAACCCACAAAGGGTGTTGGTCGATTAAGATAACAAGACGGTGGTCATGGAAGTCAAAATCCGTTAAGGAGTGTGTAACAACTCACCTGTCGAATCAACTAGCCTTGAAAATGGATGGCGCTTAAGGGCGTGACCTATACCCGATCATCAAGGTAAGGGTCAAGCTCCGATGAGCATGAAAGCATGACGGTCACAGTAAAACTCAAGGCGTGAGCCCTGATCGAGCGACCATTGGTGCAGATCTTAGTGGTAGTAGCAAATATTCAAATAAGAACTTTGATGGTCGAAGAGGGGAAAGGTTTTGTGTGAACAACACCTGCACATGGGTTAGTCAATCCTAAGAGACGGGGGAAGCCCATCCGACAGCGCATCCTATGTGAGCTTCGAAAATGAATCAGGTTAAAATTCCTAAATCAGGATGCGGTGGTGACGGCAACATTAGGGAGTCCAGAGACATCGATGGGGGCCTCAAGAAGAGTTATCTTTTCTGTTTAACAGCTTACCCACCCTAGAAACGGCTCAGTCAAAGGTAGGGTCCCGCTATCGAAAGAGCATCGCATGTCATGTGGTGTCCGGTGCGCCCCCGACAGCCCTTGAAAATTTGAAGGATAGAAGAGCTGTCCATACCCGATCATACTCATAACCGCATCAGGTTTCCAAGGTGAACAGTCTCTGGTCGATGGAACAATGTAGGCAAGGGAAGTCGGCAAAATGGATCCGTAACCTCAAGAAAAGGATTGGCTCTGAAGGTTGGGCATGGGGGTCCCAGTCCTAAACTCGTTGGCTATCGGTACACTGCTCGAGCTATTCTTGCAGAGAGAGCAGGTCACCACGTGCCAGCCAGGGGACAGATTGGGAATAGCTCCCTCAGGGGCCTTCCCCGGGTGATGAACAGTCGACTCAAAACTAGTACAGACAAAGGGAATCCAATTATTTAATTAAAACAAAGCATTGTTATGGTCCCTATGGCTGCTCACACAATGTGATTTCTGCCCAGTGCTCTGAATGTCAAAGTGAAGAAATTCAACCAAGCACGGGTAAATGACGAGAGTAACTATGACTCTGTTAGGGTAGCTAAATGCCTCGTCATCTAATTAGTGACGCACATGAATGGATTAACGAGATTCCCACTGTCTCTATCTACTACCTAACGAAACCACAGCCAAGAGAATGGGCTTGGCAGAATCAGCGGGGAAAGAAAACCCTATTGAGCTTGACTGTAGTCTGACTTTGTGAAATGACTTGAGAGGTGTAGGATAAGTAGGAGCCCCCAGGTGAAATTGAAATATCACTACTTTTAATATTATTTTACTTATTCCGTGAATCAGAGGTGAGGCATGACCCCTTCTTTTGGACCTAAGGTTGGCCTTGACCGATCGATCTAGGTGAAAGACATTGTTAGGTGGGGAGTTTGGTTGGGGTGGCACATCTATTAAAAGATAACGCAGGTGTCCTAAGATGAGCTCAACGAGAACAAAAATCTTGTGTGGAACAAAAGGGTAAAAGCTCATTTGATTTTGATTTCCAGTACGAATAGGAACCATGAAAGCATGGCCTATCGATCCTTTAGACCTTCGGGATTTGAAGCTAGAGGTGTCAGAAAAGTTACTATAGGGATAACTGGCTTGTGGCAGCCAAGTGTTCATAGTGACATTACTTTTTGATCCTTCGATGTCGGCTCTTCCTATCATTGTGAAGTAGAATTCACCAAGTGTTGGATTGCTCACCCACCAATAGGGAATGTGAGCTGGGTTTAGACCATCGTGAGAAAGGTTAGTTTTACCCTACTGATGGTGGCGTTGCGATAGTAATTCAACCTAGTACAAAAGGAATCGTTGATTCATACAAGTGGTCATCGCGCTTAGTTGAAAAGCCAGTGGCGCGAAGCTACCGTGTGCTAAATTATGATTAAACACCTCTAAGTCAAAATTCGAGCTAGAAGTGATGCGTGCTTTTGCCACTCAATTATCGACCCACAGTAAGGGCCCATGAGCCCTAAGGGTACGTGTCATAGGTGCAGCCCCCATGGCAGATGAGCCATAGGGGGCTTCCTTGGAGCTCAATTCTGATCGAGTGACAAGTAGAATCCATTACAGATTACTTAAATACGTGACAGGGTATTGTAAGTGGCAGAGTGGCCTTGCTACCACGATCCACTAAGATTCAGCCCTTTGTCACTTCGAT	Eukaryota	Archaeplastida	Viridiplantae	Streptophyta	Magnoliopsida	Malvales	Malvaceae	Durio	Durio zibethinus	Eukaryota;Archaeplastida;Viridiplantae;Streptophyta;Magnoliopsida;Malvales;Malvaceae;Durio;Durio_zibethinus
GCA_027921605|JACKZH010000033.1/381244-376439	1	GCA_027921605	66656	4806	GGAATGCTACCTAGTTGATCTTGCCAGTAGTCATATGCTTGTCTCAAAGGTTAAGCCATGCACATTTAAGTGCAAACTAATTCAGCCTGTGAAATTATGAATGGCTCGTTAAATCAATTATAGTTTATTTAATGGTATTTACAACTAAGATAATTGTAGTAACTCTAAAGCTAATTTGTGCAACAAGCCTTGACTTTTGGAAGGGATGCATTTATTGGATAAAAGCTCAATGCGAGCTTTGCCCACTGCTCTAATGATTCATGATAACTCGATGAATCATACGACCTTTGTATTGGTGACACATCATTCAAATTTCTACCTTATCAACTTTTGATGGTTGGATAGTGGTCTACTACAGTGGTGACAAGTAAAGGAGAATTAAGGTTCGATTCTAGAAAGAAAGCATGAAAAATGGCTACCACATCTATGGAAGATAGCAGGTGTGCTAATCACTCAATCTTGATAAGGGGAGGTAGTGACAATAAATAGCAATACTGGGCTTTATGAGTCTAGTAATTGGAATGAATACAATCTAAATCCCTTAATAAGGATCCATTGGAGGGCAAGTCTATTGCTAGTAAGTGTTATAATTCTAGCTCTAATTGTATATATTTAAGTTGATGCAATTGAAAAGCTCTTGGTTAGAGCTATAGTTGGGTTGTTTGATTCGCCTCATGGTAAACATGTGTCTACTCATCCCTACTATCAACAATGTGCTCCTAACCTTAATTGGCTTATTTGTTTCTTTGATGTTGTTACTTTGAAGAAATTAATGTTCTCAATGTAGGCCTATGCTTGTATACATTAGGATTGGATAACATCATAGGATTTCGATCCTATTGTGTTGGCCTTTGGCATTAGAGTAATGATTAACAAGGATAATCAAGGGCATTTGTATTTCATAGTCAGAGGTGAAATTTTTAGATTCATGAAAGATGAACAATTGTGAAAGCATTTGCCAATGATGTTTTCATTAATTTAATCAAGAACAAAAGTTAGGGGCTTGAAGATAATTAGATACTATCTTAGTCTTAACCATAAACAATATCGAGTAGTGACTAATGGATGTTACTTTTAGGACTCTGCCAACACCTTATGAGAAATTGAAGTCTTTGGGTTCTAAGAGGAGTGTGGTCACAAGGTTGAAACTTAAAGGAATTGATAGAAGGGCACACTAGCAATGGAACCTAGGCACAATTTGACTCAACACAGAGAAACTTCTAGGTCTAGATATAGTAAAGATTGATAGATTAGAAGTGCTCTTTCTTGATTTTATAGGTGGTGGTGCATGGCCATTCTTAGTTAGTGGAGCAATTTGTCTAGTTAATTTCGTTAACAAATGAGACCTTAGTCTACTAACCAGCTAGTAGAGGTGATCCTTTGTGGCTAGCTTCTTAGAGGGACTATGGCCTCTTAGGCCAAGAAAGTTTAAGGCAATAACAGGTTTGTTATGCCTTTAGATGTTTTGGGCAACATGCCCCACATTGATGTATTCAAGAAATCTATAACCTTGGTTGATAGGCTCATGTAATCTTTGAAATTTCATCATGATGGGGATAGATCATTGCAATTGTTGGTCTTCAATAAGGAATTCCTAGTAAGCGTGAGTCATCAACTCACGTTGACTATGTCCTTACCCTTTGTACATACCACCCACTGTTTCTACTAATTGAATGGTCTAGTGAAGTGTTCAGATCATAGTGATATGGATGGTTAACTACCCAAGATGTCATAAAAAGTCCATTAGATCCTATCATTTAGAAAAAGGAGAAATTTTAACAAGGTTTACATAGGTGCACTTGTGAAAGGATCATTGTTGAAACTTGCTCAATAAATGACCTATGAACCTATTAACAAAACATCAAGTGTGAGGGCAAGGCCACCTCTGTGCCTAAACCCCTTCTGGCCCTGGGCATCCATGATGGTTGATTTGTTCTACTTTTCAGGCGACTGAAATGATTAGTATTATTTCTTACAGCCAAATAACAAACCCTCGACACAAATTGCACCATGGAATTGAAATGGAAAAGAGCACATGCGCCATCGCCATCCCATTTGCTTTGTGTATGCGTACAGCACCTTAACTCTTTTTTTTGTGAAAAACCAAAATGACTCTTGACAATGGATATTTCAGCTCTCACATTAATGAAGAACATAGTGAAATTCAATACTTGGTGTGAATTGCAGAATCCTATGAACCATTGAGTCTTTAAATGCAAGTTATGCCTTAAGCCATTAGCTAAGGGCATGCCTACCTAGGTGTCATGCATTGTTGCCCCTTCTAACCCCCTCCCTATTGGGTTCCAGGTGAAGGGGTGGAAGATGGCCTCTTATGATCTCATTGGTCATGGTTGGCCCAAAAGTGAGTCCTCGACAATGATAACGCCGTGACCATTGGTGGTAAATCTCCCAGCATGCCTTGTCTCCAGTGATGCGCTCTTGTTATCCATTTGGACCCTATTGGAACCTTTGCATCATTTAGTTGATGCTTGCATTGCAACCCTACATCAAGCAAGATTATCGATTGAGTTTAAGCATATCAATAAGTACACAAAAAGAAACTTACTAGGATTCCTCTAGTAATGGTGAGTGAATCAAAAAGAGCCTAGCCTGAGAATTGCGCACTCATGGTATCCAAATTATAGTGTGGAAAAACATCTTTAGTAGTGGACCGAGGTTAAGTCCCCTTAAAAAGGGTGCCAGAAAGGGTGAGAACCCCATTGTGCTTAGACCCTATCACACCAAGAGGCACTATTTGTGAGTCAGGTAGTTTGGGAATGTAGTCCCAATTGGGTAATAAATTTTGTCCAAGGTTGAATACAGGTAAGAGATTGATAGTGAACAAATACTAAAAGGGAAAGATGAAAAGGACTTTGAAATGAGAGTAAAAGAGTGCTTGAAATTATAGGGAAGGAAGTAGATAGGGGCTGGCGATGCACCCCAATTAGATATAGATAGGTGAAAGTTGGTCCACCAATTAACTCAGGGTATGGATTGATATAGGTCATGATGATAGCCCAAGCTCGGGCTTTCGATATGCCTATGGAGACATCATCATCGCAATCACAAAATGTAGCACATGCCATATCAATGTGCCTTGGTACATGTGTGCTCCTAGCATTAGCCTACAATTTCCCTATCTGGCCCATCTTGAAACATGGACCAAGGAGTCTGAATGTGTGCTAGTCAATGGGCTAGAAAACCCATAAAACACAAGGTAGCTAATTTGTAAGATCCCTTATGAGTGTACTGCTAACTAACCTTAATCTTCTGAAAAGGGTTCGAATGTGAGCATGCCTGTCAAGACCCAAAAGATAGTGAACTATACTTGAGCAAGACGAAACCAAAGGAAACTTTGATGGAGGCCTACAATAATACTGACATGCAAATCTTTCATTTTATTAGCTATAGGGTTAAAAGACTAATGGAACCATCTAGTCGCTAGTTCCCTCTAAAGTTTTCCTTAGGATAGTTGGAGCCCTTAGCAAGTTCTATTGGGTAAGGTCAATGATTAAAGGCATCAGAGGCATAACATCCTTGACCAATTCTCAAACTTTAAATAGGTAAGATGGCATGGTTGTTTCATTGAGCTGTGCCACAAAATCGAGAGCTCTGAATGGGCCATTTTTGGTAAATCAAACTGTCGATGTGGGATGAATCGAAAGCTAGGTTATAGTGCCCAACTATGTATGATCCTAGAACCCATAAAGGATGTTGGTTGATTAAGACAGTAGGATGGTGGTCATGGAAGTTAAAATCCACTAAGGAGTGTGTAATAACTCACCTACCAAATCAAGTAACCTCAAAAGTGGATGGCACTTAAGTGCATAACCTATACCTAATTGTCGGGGTAAGGGCCATGCCCTAATGAGTAGGAAGGTGCAATGATTATTATAAAACTTAAGGTAAAGTTCTAGCAGAGTAGCCATCAGTGCAAATCTTGGTGGTAATAGCAAATATTCAAATGAGAACAAAAAAGGGAAAAGTTTCATGTGAATGCACTTGCATATGGGTTAGTCAATCTTAAGAGATGAGGGAAGCCCATCTCATAGTGCATCCAGTGTGAGCTTCAAAAAGGAATCAGGTTAAAATTCTTGAATCAGGATGCAACAGCTGATGGCAATGTCAGGGAGTCTAAAGACTTAGGTAAAGGCCTTAAAAAGAGTTTTATTTTCTCTTTAATGGCCTACCCACCTTGGAAATAGCTCAGACAAAGGCCAAAAAAGTGCCATATGTTGCATAGTGTCTGGTTCACCCTCGATAGCCTCTAAAATTTGGAGGAGCAAGTGCTATCAGTGCCTAATCATACTAATAATCACATTAAGTCTCTAAAATGAGCAACTTCTAGTCAATGGAACAACGTAGACAAAAAAAGTCAGCAAATTGTATCTGTAACATTAGGAAAAAGATTGGCTCAAAGGTTGGGCATAAGGGTCCTAGTTCTAAACCCATCAACTACCATTGCACTACTTGAGCTATTCCCACAGTAAGAGTGGGTCACCGTATGTCGACCAAGGGATGAACTAGGAGCAGCTCCCTTAGAGGCCTTCCCTGGGCAATGAACAGTCAGCTCAAAATTGATAAGGAGAAGGGAAATCCAACTATTTAATTAAGCCAAAGCATTGTGATGGTCCCTAAAGATGCTCAAGCAATGTGATTTTTACTTAGTGCTTTGAATGTCAAAGTGAAGAAATTCAACCAAGTAGGAGTAACTGTGACTCTCTTAAGGTAGCCAAATGCCTCATCATCTAATTAGTAATGTGCTTGAATGGATTAATGAGATTCCCACTATCGCTGTCTATTATC	Eukaryota	Archaeplastida	Viridiplantae	Streptophyta	Magnoliopsida	Malvales	Malvaceae	Durio	Durio zibethinus	Eukaryota;Archaeplastida;Viridiplantae;Streptophyta;Magnoliopsida;Malvales;Malvaceae;Durio;Durio_zibethinus
GCA_027921605|JACKZH010000033.1/400547-406363	1	GCA_027921605	66656	5817	GAATGCTACCTGGTTGATCTTGCCAATAGCCATATGCTTGTCTCAAAGATTAAGCCATGCATGTGTAAGTATGAACTAATTCAGACTGTGAAACTATGAATGGCTCATTAAATCAGTTACAGTTTGTATGATGGTATCTACTACTCGGATAACCATAGTAATTCCAGAGCTAATACATGTAACAAACCCCGACTTTTGGAAGGGATGCACTTATTAGATAAAAGGTCAATGCGAGCTATGCTCGTTGCTCTGATGATTCATGATAACTTGATGGATCGCATGACCTTCGTGCCAGTGACGCATCATTCAAATTTCTACCCTATCAACTTTTGATGGTAGGATAGTGGCATACTATGGTGGTGACGAGTGACAGAGAATTAGGGTTTGATTTCAGAAAAGGAGCCTGAGAAATGGCTACCAAATCCAAGGAAGGCAACAGGTGCACAAATTACCCAATCCTAACACAGGGAGGTAGTGACAATAAATAACAATATCGGGCTCTATGAGTTTGGTAATTGGAATGAGTACAATCTAAATCCCTTAACGAGGATCCATTAGAGGGCAAGTCTGGTGCCAGCAGCCACAGTAATTCTAGCTCCAATAGCATTTATTTAAGTTGTTGCAATTAAAAAGCTTGTAGTTGGAAATAGGGTTTGGTCGTTTAGTCTACCTCACGGTGAGCACCGGTCTGCTCGTCCTTACTGTCGGTGATGCGCTCCTAGACTTAATTGCTTGAGTCATTCCTCTAGTGCTGTTACTTTGAAAAAATTAGAGTGCTCAAAACAGGCCTACGCTTGTATACATATGCATGGGATAACATCATAGGATTTTGGTCCTATTGTGTTGGCCTTCGGGATCGAAGTAATGACTAACAAGAACAGTCGAGGGCATTTGTATTTCATAGTCAGAGGTGAAATTCTTGGATTTATGAAAGATGAACAACTGCGAAAGCATTTGCCAATGATGTTTTCATTAATCAAGAATGAAAGTTGGAGACTCGAAGATGATCAAATACCGTCCTAGTCTCAACCATAAACGATGTCGACCAAAGATCGACGGATGTTTCTTTTAGAACTCTGCCAACACCTTATGAGAAATCAAAGTCTTTGCGTTTCGGGGGGAGTATGATCGTAAGGCTGAAACTTAAAGGAATTGACGGTAGGGCACCACCAGGAGTGAAGGCTGCAGCTTAATTTGACTCAACACAGGGAAACTTACTAGGTCCAGACATAGTAAGGATTGATAGACTGAGAGCTCTTTGTTGATTTTACTGGTGGTGGTGCATGGCCATTCTTAGTTGGTGGAGTGATTTGTCTGGTTAATTCCATTAACGAACGAGACCTCAACCTGCTAACTAGCTACGCAGAGGTGATCCTTCGTGGCTAGCTTCTTAGAGGGACTATGGCCACTTAGGCCAAGGAAGTTTGAGGCAATAACAAGTCTGTGATGCCCTTAGATGTTCTGGGCCGCATGCTTGCTACACTAATGTATTCAATGAGTCTATAGCCTTGGCCGATAGGCTAGGGTAATCTTTGAAATTTCATCATGATGGGGATAGATCATTGCAATTATTGGTCTTCAACGAGGAATTCCTATAAGCATAAGTCATCAGCTCGCGTTGACTACGTACCTACCCTTTGTAGACACCGCTCATCACTCCTACCAATTGAATGGTCTGTTGAAGTGTTTGGATCATAGCGACGTGGATAGTTCACCGCCTACGACGTTGTGAGAAGTCCATTGAACCTTATCATTTAGAGGAAAGAGAAGTCGTAACAAGATTTCTGTAGGGGAACCTACGGAAGGATCATTGTTGAAACCCCACTCGACTGATAACCCGAGGATACGTTAACGAAACACTGAGGGGGTGAAGGTGCCCCCATGCCCCAAGCCCCTTCTGGCCCCGAGCGAGCGCGACAGTCATTGCGTGCCCCCTATCGACTGGGCAAAATGATCGGCATCATTTTGCTCACTATCGAACAATGAACCTCCAGTGTGAATCGCACTAAGGAACCAAAACAAAAATGGAGCACGCACGTCATCGCCATCCTATTCACGGTGCGTGCGTGGGCAGCGTCGCGACTCCTTTTGTCACAAAAAAATGAAACGACTCTAGGCAACAGATATCTCAGCTCTCGCATCGATGAAGAACGTAGTGAAATGTGATACTTGGTGTGAATTGTAGAATCTTGTGAACCATCGAGTCTTTGAACATAAGTTGCGCCCCAAGCCATTAGGCCGAGGGCATTCCTGCTTGGGTGTTATCGAGCTCTGGGGAAATGGGACGGGTGGAAGATGGCCTCTCATGATCCCGTCAGTTGCGGTTGGCCTAAAAGCGAGTCCCTGACAATGACAGCGTCGTGACCATCGATGGTAGAGCTCCCGACATGCTTTGTCCCCGATGACGTGCGTTTATTGTCCACTTGACCTCATCGGACCCCCCGTATCGCTTGATCAATGCTCGCATCATGACCCCAGGTCAGACGGGATCACCCATTGAGTTTAAGCATATCAATAAGCAAAGGAAGAGAAACTTACCAGGATTCTCTTAGTAACAGTAAGCAAACCAGAAAAAGCCCAGCTTGAGAATCAGGCCTCCCTGAAGTCTGAATTATAGTCTGGATCAACATCTTCAGTGGCGGACCAGGCCCAAGTCCCCTGGAAAGGGGCACCGAAGAGGGTGAGAACCCCATTGTGCCCAGACCCTATTGCACCACGAGGCGCTATCCACAAGTCAGGTTGTTTGGGAATGCAGCCCCAATTGGGCGGTAAATTTCATCCAAGGCTGAATACGGGCGAGAGACTGATAGCGAACAAGTACCGCAAAGGAAAGATGAAAAGGACTTTGAACAGAGACTCAAAGAATGCTTGAAATTGTCAGAAGGAAAGTGAATAGGGGTCGACGATGCACCCCGATCATATGTGGAATGACAAAAGTCGATCTACCAATCGACTCGGGGCGTGGACCGATGCGGGTCTCGGTGATGGCCTAAGCTTGGGCTTTCAATGTAACCATTGAGACGTCATCTCCGTGATCGTGGAATGCAGTAAGTGCCATCTTGACATGCCTCGACACCCACGTGCTCTCGACGTCAGCTTGCGGGCTCTCCATCCAGCCCATCTTGAAACACAGACAAAAAAGTCTGACATGCGTGCAAGTCAATGGGCCAAGATACCCGTAAGGTGCAAGGAAGCTAATTCGAGGGATCCCTCACGGGTGCACCATCAATTGACCTTGATCTTGTAAGAAGGGTTCGAGTGCGAACATGCCCATTGGGACCCGATAAATGGTGAACTATGCCTAAGTAGAACGAAGCCAGAGGAAACTCTGGTGGAGGCCCACAGTGATACTGACATGCAAATCGTTCATCTGACTTGGGTATAGGGGCGAAAGACTAATCGAACCATTTAGCAGCTAGTTCCCTTTGAAGTTTCCCTCAGGATAGCTGGAGCCCCCGACGAGTTATATCGAGTAAAGCCAATGATTAGAGGCATCAGGGGCGCTACACCCTTGACCTATTCTCAAACTTTAAATATGTAGGACGACGTAGTTGCTTCATCGAGCCACGCCATGAAATTAAGAGCTCTAAGTGGGCCATTTTTGATAAGCAAAACTAGCAATGTAGGATAAACCAGAAGCTGGGTTATGGTGCCCAACTGTGTACTAACCCAGAACCCACTAAGGGTGTTGGTTGATTAAGACAGTAAGACGGTGGTCACGGAAGTCGAAATCCACTAAAGAGCCTGTAGCAACTCACCTGCCAAATCAACTTGCCTCGAAAATAGATGGTACTTAAGTGCGTGACCTATACCCGACTGTCAGGGTAAGGGCCAGGCCCTGATGAGTAGGACACGAGGCCGAACAGAGTGACCATTGGTGCCGATCTTAATGGTAGTAGCAAATATTGAAATAAGAACTTTGAAGGTCAAAGAGGAGAAAGGTTCCATGTGAACGGCACTTGGACATGGGTTAGTCGATCCTAAGAGACAGGGGAAGCCCATCCGACAGCGCATCCTGCATGAGCTTTGAAAGAGAATTGGGTTAAAATTCTTGAACCGAGATGCGGTGGCTGACGGTAATGTTAGGGAGTCCAGAGACATTGATGAGGGCCTCGGAAAGAGTTATCTTTTTTGTTTAATGGCTCGCTTACCTTAGAAATGGCTCAATCAGAGGTAGGGTCTAGCGATCGAAAGAGCATTGCACGTCGCGTGGTATCTGGTGCACCCTCGGTAGCCTTTGAAAATTTGAAAAATCAAGTACCATCCATGCTCGGTCGTACTTATAATCGTATCAGGTCTCCAAGGTGAACAACCTTTGGTCAATGGAATAATGTAGGCAAGAAAAGTCGGTAAAATGGATCCGTAACCTCAAAAAAAGGATTAGCTCTAAACGCTGGGCAAGGAGGTCCCGGTCCCAAACCCATTGACTGTCGATGCACTACTTGAGCTACTTCTATGATAAGAGTGGGTCACCATGTGCCAGTCAAGGGACAGACTGGGAACGACTCTCTCGGAGGCCTTCCTCAGGTGACGAACAATTGACTCAGAACTGGTATGGACAAGGGGAATCTGACTATTTAATTAAAACAAAGTGTTACGATGGTCCCTACAGATGCTTACGCAATGTGATTTTTGCCTAGTGCTCTGAATGTCAAAGTGAAGAAATTCAACCAAGCGTAGGTAAACGGCAGGAGTAACTATGACTCTCTTAAGGTAGCCAAATGCCTCATCATCTAATTAGTGACACGCATGAATGGATTAATGAGATTCCCACTATCCTTGTCTACAATCCAGTGAAACCATAGCCAAGGGAACGAGCTTGGCAGAATCGACAGGGAAAAAAGACCCTGTTAAGCTTGACTCTAGTCTAACTTTGTGAAATGACTTGAAAGGTGTAGGATAAGTGGGAGCCCCTGAGCGAAATTGAAATACCACTACTTTTAACATTATTTTACTTATTTCATGAATCAGAGGTAGGGCACGACCCCTTTTTTTAGACCCAAGGTCAACCTCAGCCGATTGATCATGGTGGAAGACATTGTCAGGTGGGGAGTTTGGCTAGGGCGGCACATCTGTTAAAAGATAACGTAGGTGTCCTAAGATGAGCTCAACGAGAATAGAAATCTCATGTGGAACAAAAGGGTAAAAGCTCATTTGATTTTGATTTCCAGTATGAATATGAACTATGAAAGCGTGGCCTATCGATCCTTTAGACCTTCAAGATTTAAAGCTAGAGGTGTCAGAAAAGTTACCACAAGGATAACTGGCTTGTGGCAGCCAAGCGTTCATAGCGATGTTGCTTTTTGAACCTTCGATGTCAGTTCTTCCTATCATTGTGAAGCATAATTCACCAAGTGTTGGATTGTTCACCCACCAATAGGGAACGTGAGCTGGGTTTAGACCGTCATGAGATAAGTTAGTTTTACCCTACTAATGGCGGCATCATGATAGTAATTCAACCTAGTACGAGAGGAACCGTTGATTTGCACAATTGGTCATCGCGCTTGGTTAAAAAGCTAGTGGCATGATGCTATCGTGTGAAAGATTATGACTAAATGCCTTTAAGTCAAAATCCAGGCTAGAAATGACACACGCGCCTATCGCCCGATTGTCGACCCACAGCAGGGGCCCATGGCCCTCAAGGGCACGTGTCATAGGTGTAGCCCCCGTGGCAGATGAGCCGTTCGGGCCTCCTTGGAGCTCAATTCCCATCGAGCAGTGGGTAGAATCCTTTGCAGACAACTTAAATACATGACAAAGTAATGTACGTGGTAGAGTGGCCTTGCTGTCACGATCCATCAGCCCTTTGTCGCTTCA	Eukaryota	Archaeplastida	Viridiplantae	Streptophyta	Magnoliopsida	Malvales	Malvaceae	Durio	Durio zibethinus	Eukaryota;Archaeplastida;Viridiplantae;Streptophyta;Magnoliopsida;Malvales;Malvaceae;Durio;Durio_zibethinus
GCA_027921605|JACKZH010000033.1/430492-424759	1	GCA_027921605	66656	5734	GGAATATGACTTGGTTGATCTTGCTAATAGCCATAAGCTTGTCTCAAAGATTAAGCCATGCATGTCTAAGTATGAACTAATTTAGGCTGTGTAATTGTGAATGGCTCATTAAATCAATTATAGTCTATTTAATGGATCTACTACTCGAATAACCATAGTAATTCTAGAGCTAATATGTGCAACAAACGCTAATTTCTAGAGGGATGCATTTATTAGATAAAAGGTCGATGAGGGCTTTGCCCGTTGCTCCGATGATTCATGATAACTCAACAAATTGCATGGCCTTTATGCCAGCGATGCATCATTCAAATTTTTTCCCTATCAACTTTTGATGGTAGGATAGTGGCCTACTATAGTGGTGATGGGTGATGGAAAATTAGGGTTTGATTCTATAAAGGGAGCTTAAGAAATAGCTACCACATCCAAAGAAGGCAGTAGGTGCACAAATTACCCAATCCTAACATGGGGAGGTAGTGACAATAAATAACAATACTAGGCTCTGGTAATTGAAATGATTATAATCTAAATCCTTTAACAAGGATCCATATGAGGGCAAGTCTTATGCCAACAACCATAGTAATTCTAGCTCCAATAAATATATTTCAGTTATTGCAGTAAAAAAGCTCATAGTTGGAACTAAGGTTGGTGATTGGTCCATCCACGGTGAGCACCAATCTACTTGTCCCTACTACAGATGATGCCCTTATTGCCTTAACTGGCCAAGTCATTCCTCTAGTGTTATTCCTTTGAAGAAATTAAAGTGCTTAAAGCAAGCCTACACTTGTATACATTAGCATGGGATAACATTATAGCATTTCGATCCTATTACGTTCGCCTTCGGGATCGGAGTAATGATTAACATGGACAATTAGGGGCATTCATTTTTCATAGTCAAAGGTGGAATTCTTTGATTTATGAAAAATGAACAACTATGAAAGCATTTACCAAGGATGCTTTCATTAATCAAGAATGAATGTTAGAGGCTTGAAGATGATCAGATGCCATTCTAGTCTCTACCATAAATGATGCTAACCAGGGATCAGAGGATGTTATTTTTAAGACTCTGCTAGCACCTTATAAGAAATCAAAGTCTTTGGGTTTCGAGGGGAGTATGGTCACCAAAGGGCACCACCAAGAGTGGAGCATACAGCTTAATTTGACTCAACATGAGGAAATTTACTAGGTCCAGACATAATAAGTATTGACTAATTGAGAGCTCTTTCTTGATTCTATGGGTGGTGGTGCATGGCTTTTCTTAATTGGTGGAGTGATTTGTCTAGTTAATTTTATTAATGAACAAGACCTCAGCCTGCTAACTAGCTATAAAAAGGTGATCCTTCATGGCTAGCTTCTTAGAGGGACTATGGCCACTCAGGCCAAGGAAGTTTTAGGCAATAATAGGTCTATTATGCCCTTAGATGTTATGGGCCACAAGCATGCTACATTAATGTATTCAACTAATCTATAGCCTTGGCTGACAGGCCTAGGTAATCTTTGAAATTTCATCATGATGGGGATAGATCACTGCAATTGTTGGTCTTCAACGAGGAATTCCTAGCTAGTGTGAGTCATTAGCTTGTGTTGACTAAGTCCCTGCCCTTTGTACACATTGCTTGTCACTTCTACTGATTGAATGGTCTAATGAAGTGTTTGGATTATAATGATGTGGATAATTTTCTGCTTGCAATGTCATAAAAAGTCCACTAAACCTTATCATTTAAGGGAAGGAGAAGCTGTAACAAGGTTTCTGTAAGTGACCCTAAAGAAAGATCATTGTCAAAACTTGTTTAATGAACAACTTGTGAATGTGTTAATGCAACATCAAGGGGGTGAGGGTGCCTCTGTGCTCAGAGTCTCTTTTAGCCCTAGGCGTGCATGATGGTCAATTTGTTTTACCTCTTGGGTAGGTGAAATTATCGATATCATCTTTCATGACTAAATAACGAACCCTCTTCATGAATCATGTAAAGGAACCAGAATGAAAAAGAGCGTATGTGCCATGACCATCCTATTTACAGTGCGTTCATAGGCGTTACCATGACTTTTTTTGTCATAAATAACTAAAATGACTCTCGACAAATGATATCTTGGCTCTTGCATCAATGAAGAACATAGCCAAATGTGATACTTGGTGTCAATTTTAGAATCTCATGAACCATCACATCTTTGAATGCAAGTTGCACCCTAATCCATTAGGTCGAGGGCATGCCTGCCTAGGTGTCACGCATCATCACCCCCTCCAATGCCCCACCCATTAGGCTTTGGGTGAAAAGGCAAAAGATGGCATCCCATGATCTCATCGATTGTGGTTGGTCCAAAAGTGAGTCCCCGACAATGATAGTGCCATGATCATTGGTGGTAAAGCTTTCGACATGCCTCGTCTCTAGTGATGCACACTCGTCATCCATGTAGACCCCATCAGACCCTTTGTATTGCTTGGTTGATGCTTACATCATGACCTTAGCTAGGTGGGATTACTTATTGAGTTTAAGCACATTGATAAGTGGAGAAAAAGAAACTTACTAGGATTCACTTAGTAACGATGAGCAAATCGAGTAGAGCCTAGCTTGAGAATTGAGCACCCACGACATCTGAATTGCAGTTTGGAGAAGCATCCTCAGTAGTAGACTACGCTGAACTCCCTTAGAAAGGGGCACCAAGAGGGTGAGAGCCCCATTGTGTCGAGACCTTGTCACACCACGAAGCATTGTCTGTGAGTCGAGTTGTTTAAAAATGTAGCCCCAATCGGGCTATAAATTCTATATGAGGCTAAATACACTCGAGAGATCGATAGCGAACAAGTATTGTAAATGAAAGATGAAAAGGACTTTGAAAAGAGAGTCAAAGAGTGCTTGAAATTGTTGGGAAGAAAGCAGATGGGGCTAGTACACACCCTAGTCGAATGTAAAATGGCAAGAGCCAGTCTGTCGATCAACTCAGGGAGTGGACCAACTTAGGTCACAGCAGCGGCCTAAGCCCAAGCTTTTGATATGCCCTTAGAGACACTGTCACCATGGTTGTGGAATGCAACACACACCACATTAGTGTAACTTGGTACCCATGTGCTCTTGACATCAACCTGTAGGCTTCCAATATAGCCCATCTTAAAACATGAACTAAGGAGTCTGACATGTGTGTGAGTCAATGGGCTAGAAAACCCATAAGGTGTAAGAAAGTTGATTGGTAGGATACCTCATGGGTGCATTGCCTACCAACCTTGATCTTCTAAGAAGGGTTTGAGTGTGAGCATGCTTGTCAAGACCTAAAAATGGTGAACTATACCTGAGCAAGGTGAAGCCAAAGAAAACTCTGATGGAGGCCGACAGTGATATTGATGCTAAAATTGTTCATCTAACTTAGGTATAGGGGCAAAAAACTAATCAAACCATCTAGTAGCTAGTTCTTTTTAAAGTTTCCCTTAAGATAGCTGCACCCTTAGCAAGCTCTATAGGGTAAATCTAATGATTAGAGGCATTAGGGGTGTAATGCACTTGACCTATTCTCAAACTTTAAATTGGTAGGATGATGCTGCTACTTCATTAAGCCATGCCATGGAATCAATAGCTCTAAAGGGGCCATTTTTGGTAAGTATAACTAGCAATGTGGGTTGAGCCGAAAGCCAAGTTACAGTGCCTAACTACATGCTAACTTAGAGCCCATAAAAGGGTTGGTCAATTAAGATAGCAGGATGGTGGTCATAAAAGTAAAAAATCTACTAAAGAGTATATAACAACTCACCTACCAATCAACTAGACCCAAAAATGGATGGTGTTTAAGCATGTGACCTATACTTGGCTGTCAGGGAAAAGATCGGGCCTTGATGAGTGAGAAAGCAAGGTGATCGTTGCAAAACCCATGGTATAAGCTTGGCCAGAGCAATCGTCGGTGTAGATGTTGATAGTGGTAACAAATATTCAAATGAGAATTTTGAAAGCTGAAAAGGGGAAAGGTTCCATGTGAATGACACTTGCACATGGGTTAGTTGATCCTAAGAGATGGGGGAAATTCATCCGATAGCATGTCCAGTGTTAGCTTTAAAAAGGAATTGGGTTAAAATTCCTAAACTAGAATGTGGTAGCTAACAACAACATTAAGGAGTCTAGAGACATTGGTGATGGCCTAAAAAAGAGTTATCTTTTCTGTTTAATGGCCTACCCACCCTAGAAACGGTGCAACCAGAGGTAGGGTCTAGCAGCTAGAAGAGCACCGTACATCATGCAATGTCTAGTGCACCCTTGATGGCCCTTAAAAATCTAGAGGATCGAGTGCCATTTGTGCTTGGTTGTACTCATAATCGCATTAGGTCTCCTAGATGAATAGCCTCTAGTTGATGGAATAATATAGGTAGGGGAAGTCAGCAAAATGGATCTATCAGCTCAAGAAAAAGATTAGCTTTGAAGGCTAGGCATGGGGGTCCCAGTCTTGAACCTATTGACTATCAATGCACTACTATAGCTGTTCCCATAGTGTGAGTGGGTCATAGCTTGCTAGCTGAAGGATGGACTAGGAATGCCTCCCTTGTGGCCTTCTTCGAGTGATGAACAATCGACTCAAAACTAGTATAGGCAAAGGGAATCCGACTATTTAATTAAAACATAGCATTATGATGGTCCTTGTAAATGCTCATAGAATATAATTTTTGCATTGTCAAAGTGAGGAAATTTAACGAAACACGGGTAAATGATAGGAGTAACTATGACTCTCTTAAGTTAGCCATATGCCTTGTCATCTAATTAGTAACCAGCATGAATGGATTAACAAGATTCCCACTGTCTCTGTCTACTATCTAGTGAAACCATAGCCAAGGGAATGGGCTTGGTATATTCTATGGGGAAAGAAGACCTTGTTGAGCTTAACTTTAGTCTGACTTTGTGAAATGACTTAATAAGTGTAGGATAAGTGACAACCTTCAGGTGAAATTAAAATACCACAACTTTTAATGTTATTTTACTTATTCCATGTATCAGAGGTGGGGTATGACTTTTGGACCTAAGGCTAACCTCAATTGGTTGATCATAGCAAAAAACATTGTTAGGTGGGGAGTTTAGCAAAGATAATGCAAGTGTCCTAAGATAAGCTCAATGAGAATTGAAATCTCGTGTGAAATAAAAGGGTAAAATCTCATTTGATTATGATTTACAGTATGAATATCAATGATGAAAGCATGGCCTATCGATCCGTTAGACCTTTAAAATTTCAAGCTAAAGGTGTAAAAAAAGTTACCTCAAGGATAACTGGCTTGTGGCAGTCAATCGTTCATAGTGACATTACTTTTTCATCCTTTGATGTAAGCTTTTCCTATCATTATGAAGCAAAATTCACCATGTGTTTGATTTTTCACCCACCAATAGGGAATGCGAGCTTGGTTTAGACCATCATGAGATAGGCTAGTTTTACCCTACTGATAGCAGTGTTGCAATAGTAATTCAACCTAGTGTGAGAGGAACCATTGATTCTCACAATTGGCAATCGCACATGGTTGAAAGGTTGGTGGCATTAAGCTACCATGCGCTAGATTATGACTAAACGCCTCTAAGTCAAAATCTAAGCTAGAAGTGATGCATGCACCTGTTGCCCAATTGCTACCTGCAATAGGGGTCGATGCCCCTTAAGGGCATATGTCATAGGTGTAGCCCTTGCAATAAACAAGCCGCATAGGCCTTCTTAAAGCTCAATTCCAACCAAGTGATGGTAGAATCCCTTGTAGATGACTTAAATATGTGATGGGTATTGT	Eukaryota	Archaeplastida	Viridiplantae	Streptophyta	Magnoliopsida	Malvales	Malvaceae	Durio	Durio zibethinus	Eukaryota;Archaeplastida;Viridiplantae;Streptophyta;Magnoliopsida;Malvales;Malvaceae;Durio;Durio_zibethinus
GCA_027921605|JACKZH010000033.1/456036-461912	1	GCA_027921605	66656	5877	AAGAATGCTACCTGGTTGATCCTACCAGTAGTCATACGCTTGTCTCAAAGTTTAAGCAATGCATGTGTAATTATGAACTAATTCAGACTATGAAACTATGAATGGCTCATTAAATCAGTTATAGTTTGTTTGATGGTATCTACTACTCGAATAACTATAGTAATTCTAGAGCTAATACGTACAACAAACCTCGACTTCTGAAAGGGATGCATTTATTAGATAAAAGGTCGACGTGAGCTATGCCCGTTGCTTGATGATTCATGATAACTCGATGGATCACACGACCTTTATGCTAGTGACGCATCATTCAAAATTTTGCCCTATCAACTTTCAATGGTAGGATAGTGGCCTATTATGGTGGTGATGGGTGATAGAGAATTAGGGTTCGATTCTGGAGAGGGATCCTGAAAAATGGCTACCACATCCAAAGAAGGCAACAGGCGTGCAAATTACCTAATGCTGACATGGAGAGGTAGTGACAATAAATAACAATACCAGGCTCTATGAGTTTGGTAATTGGAATGAGTACAATCTAAATCCCTTAACGAGGATCCATTGAAGGGTAAGTCTGGTGCTAGCAGTCACGATAATTCCAGCTCTAATAGTGTATATTTAAGTTTGCATTTAAAAAGCTCGTAGTTGAAACTAGGGTTAAGTCATCCGGTCTGTCTCATGGTGAGCACGATCTACTCATCCCTACTACCGATGATGCATTCCTGGACTTAATTGCCTGGGTCGTTCCTCCGGTGCTATTACTTTGAAGAAATTAGAGTGCTCAAAGTAGGCCTACGCTTGTATACCTTAGCATGGGATAGCATCATAGGATTTCGATCCTATTGTGTTGGCCTTCGGGATCGGAGTAATGATTAATAGGGACAGTTGGGGGCATTCGTATTTCACAGTCAGAGGTGAAATTCTTGGATTTATGAAAGACGAACAACTGCAAAAGCATTTACCAAGGTTGTTTTCATTAATCAAGAATGAAAGTTGGGGGCTCAAAGAGAATCAGATACCGTCCTAGTCTCAACCATAAACGATGCGGACCAGGGATCAGCAGGTGTTACTTTTAGGACTCTACCAGCACCTTATGAGAAATCAAAATCTTTGGGTTTCGGGGGGAGTATGGTCGTAAGGTTGAAACTTAAAGGAATTGATATAAGGGCACCACCAAGAGTAGAGCCTATAGCTTAATTTGACTCACACAGGGAAACTTACCTGATCCAGATATAGTAAGGATTGACAAACTAAGAGTTTTTTCTTGATTCTATAGGTGGTGGTGCATGGTCGTTCTTAGTTGGTGGAGTGATTTGTCTAGTTAATTCCATTAACAAATGAGACTTCAGCCTACTAACCAGCTATACGGAGGTGATCCTTCGTGGCTAGCTTCTTAGAGGGACTATGGCCGCTGAGGCCAAGGAAGTTTAAGGCAATAATAGGTCTGTGATACCCTTGATGTTCTGGGCCACATGCACACTACACTGATGTATTCAACGAGTCTATAGCCTTGGTTGATGAGCCTGGGTAATCTTTGAAATTTCATCATGATGGGGATAGATCATTGCAATTATTGGTCTTCAACGAGGAATTCCTAGTAAGTACAAGTCATCAGCTCGCGTTGACTATGTCCCTACCGTTTGTACATAACGACCGTTGTTCCTACCGATTGAATGGTCTGGTGAAATGTTCGGATCATGACGACATGGACGGTTCATCACCTACGACATCGTGAGAAGTCCACTGAACCTTATCATTTAGAGGAAGGAGAAGTCATAACAAGGTTTCTATAGGTGAACCTGTGGAAGGATCATTGTCGAAAGCCCGCTCGACGGATGACCCATGAACGCGTTAATGAAACACCAAGGGGGCGAGGGTGTCTTCGTGCCCCGAGACCCTTTAACCCCAAGCACGTATGACGGTCACTTCGTGCCCCCTATCGAATGGGTGAAATGATCAGTGTCGTCTCGCTCGCTGCCAAACAATGAACCCCCAGCACGAATCATGCCAAAGAATCGAAATGAAAATGAAACGCATACGCCATCGCCATCCCATTCGCGGTGCGTGTGCACGTGGCTTCGTGACTCCTTTTGTCATGAAAAAATGAAATGACTCTCGACAACGGATATCTCGACTCTTGCATCAATGAAGAACATAGCAAAATGCGATACTTGGTGTGAATTGTAGAATCCCATGAACCATTGAGTCTTTGAACACAAGTTGCACCCTAAGCCATTAAGCCGAGGGCTCGCCTACCTGGGTGTCATGCACCATCGCTCCCCCTCTGACCCTCTACCCATCGGGCTCCGGGGGAAGGGGGTGGGCGAAAGATGGCCTCTTGAGATCCCGTCAGTCGCAGTTGGCCTAAAAGCGAGTCGCTGGCAATGACAGCGCCGTGACCATCGATGGTAGAGCTCCCGGCATGCCTCATCCCTAGTGATGCATGCTCGTTGTCCACACGAACCCCGTCGGACCCCTCGCATCGCTTGATCGATGCTTGTGTCATGATCGTAGGTCAAGCGGGATCACTCACTGAGTTTAAGCATATCAATAATTGGAGGAAAAAAACTTACTAGGATTCCCCTAGTAACGACGAGTGAACCGAGAAGAGCCCAGCTTGAGAATAGAGTGCCCCTGGCATCCAAATTGTTGTCTGGAGAAGCGTCCTCAGTCGCAGACTAGGCCCAAGTCCCCTGGAAATGGGCATCAGAGAAGTTGAGAGCCTCGTTGTGCCCAGACCTTATCGCATCACGAGGCACTATCCACGAGTCGGGTTGTTTAGGAATGCAGCCCTAATCGGGTGACAAATTCTGTCCAAGGTTGAATACGGGTGAGAGACTGATAGCAAACAAGTATCATGAGGGAAAGATGAAAAGGACTTTGAAAAGAGAGTCAAAGAGTGCTTGAAATTGTTAGGAGGGAAGTGGATGGGGGCCAACGATGTGCCCCGATCAGATGTGGAACAGTGAGAGCTGATCCATCGATCAGCTCGGGTTGTGGATCGATAGGGGTCACGACGACAGCCCAAGCCCTAGCTTTCGATATGCCCGCAGAGACGTCGTCACCACGATCGTGGAATATAGCACGCGCCATCTCAGCATGCCTTGACACCCACGTGCTCCCGATGTCAGCTTGTGGGTTCCTCATCTGGCCTGTCTTAAAACATGGACTAAAGAGTCTGACATGCGTGTGAGTCAATGGGCCAAAAAACCCATCAGGCACAAAGAAGCTGATTGATGGGATCCCTCGCAGGTGCTTCACCGACTGACCTTGATCCTCTGAAAAGGGTTCGGATGTGAGCATGGTCGTTGGGACTCAAAAGATGGGAACTATGCCTGAGTGAGGTGAAGCCAGAAAAAACTTTGGTGGAGACCTGTAGCGATACTGATGTGCAAATCGTTCATCTGACTTGGGAATAGGGGTGAAAGACTAATCAAACTGTCTAGTAACTGGATGCCTCTGAAGTTTCCCTCAGGATAGCTGGAGCCTTGATGAGTTCTATTGGGTAAAGCCAATGATTAAAGGCATTGGGGGTGCAACGCCCTCGACCTATTCTCAAACTTTAATAGGTATGATGGCGTGACTACTTCATTGAGTTGTGCCACAGAATCGAGAGCTCTATGTGGGCCATTTTTGGTAAGCAAAACTGGCGATGCGAAATGAACTGAAAGCCAGGTTACAGTGCCTAACTGTACGCTAACCCAGAACCCACAAAGGGTGTTAGTCGATTAAGACACCAGGACGGTGGTCATGGAAGTTTAAGTCTACTAAGCAGTGTGTAACAACTCACCTGTCGAATCAACTAGCCCCAAAAATGGATGGTGCTTAAGCGCGTGACCTATACCCAACCGTCGGGGCAAGGGCTAGGCCTTGATGAATAGGAAGGCGTGGTGGTTTTTGCAAAACCTGGGTGCGAGCTCTGGCGGAGCGACCGTTGGCGCAGATCTTGGTGGTAGTAGCAAATATTCAAATGAGAACTTTGAAGGCTGAAGAGGGGAAAGGTTCCATGTGAACGGCACTTGCACATGGGTTAGTCAATCTTGAGAGATGGGGGAAGCCCATCCGATAGTGCGTCTCGCATGAGCTTTGAAGGGAATCGGGTTAAAATTCTTAAACCAGGACGCGGTGGCTGACGGTAATGTTAGGGAGTCCAGAGACATCGGTGAGGGCCTCGAGAAGAGTTAACTTTTTTGTTTAACGACTCATCCACCCTGGAAACGACTTAGTCGAAGGTAAGGTCCAGCAGCCAGAAGAGCACTGCACATCGTGTGGTGTCCGGTGCACCCCAAATGGCCTTTGACAATTCGGAGGACTGAGTGCCATCCACGCTCAATCATACTCATAATCGCATCAGGTCTCTAAGGTGAACAGCCTCTGGTCGATGGAACAATGTAGGCAAGAGAACTCAGCAAAATGGATCTGTAACCTCAAGAAAAGGATTGACTCTGAGGGTTGGGCACGGGGGTCCCAGTCCCAAACCTGTCGGCTACCAATGCACTGCTCAAGCTACTCCTATGGTGAGAGTGGGTCACCGCGTGTTGATCGAGGGACAGACTGGGAACGGTTCCCTCGGGGGCCTTCCCCGAATGACAAACAGTCGACTTAGAACTGGTACGAACAAGGGGAATCTGACTGTTTAGTTAAAACAGAGCATTGCGATAGTCCCTATAGATGCTTACACAATGTGATTTATGCCTAGTGCTCTAAATGTAAAAGTGAAGAAATTCAACCGAGCACAGGTAAACGGTGGGCGTAACATGACTCTCTTAAGGTAGCCAAATGCCTCGTCATCTAATTAGTGACGCGCATGAATGGATTAACGAGATTCCCATTGTTTCTGTCTACTATCCAGCAAAACCACAGCCATGGGAATGGGCTTGGCAGAATCAACGGGGAAAAAAGACCCTGTTAAGCTTGACTCTAGTCTGACTTTATGAAATGACTTGAGAGGTGTAGGATAAGTGGGAGCCCCCGGGCGAAATTGAAATACCACTACTTTTAATGTTATTTTATTTATTCCATGAATCGGAGGTAAGGCACGACCCCTTCTTTTGGACCCAAGGTCAGCCTCGACTAGTTGATCTGAGTGAAAGACATTGTCAAGTGGGGAGTTTGGCTAGGGCGATACATCTGTTAAAAGATAACGCAGGTGTCCTAAGATAAGCTTAATGAGAACAAAAATCTCGTGTAGAACAAAAGGGTAAAAACTCGTTTGATTTTGATTTCCAGTACGAATACAAACCGTGAAAGCATGGCCTATCGATCCTTTAAACCTTCGAGATTTGAAACTAGAGGTGTCAAAAAAGTTACCACAGGGATAACTAGCTTGTAATAGCCAAGCATTCATAGCGACATTGCTTTTTGATCCTTTGATGTTAGCTCTTCCTATCATTGTGAAGCAAAATTCACCAAGTGTTGGATCGTTCACCCCCCAATAAGGCACGTGAGCTAGGTTTAGACCGTCATGAGACAGGTTAGTTTTACCTTACTGATGGTGGCATCATGATAGTAATTCAACCTAGTACGAGAGAAACCGTTGATTTGCACAATTGGTCATCGCGCTTGGTTGAAAAGTCAGTGGCGTGAAGCTACCATGTGTTGGATTATGACTAAATGTCCCTAAGTCAGAATCCAAGCTAGAAACGATGCGTGCACCCGCCATTCAATTGTCAACCCGCAGTATGGGCCTATGGCCCCCAAAGGCACATGTCGTAAGTGCAGCCCCCGTGGGGGATGAGTCGCGCGGGCCTCCTTGGAGCTCAAAACCCATTGAGCGATGGGTAGAATCCTTTGCAGATGACTTAAATACACGACGGGGTATTGTAAGTGGCAGAGTGGCCTTGCTACCATGATCCACTGAGATTTAGCCTTTTGTCGCTTAGA	Eukaryota	Archaeplastida	Viridiplantae	Streptophyta	Magnoliopsida	Malvales	Malvaceae	Durio	Durio zibethinus	Eukaryota;Archaeplastida;Viridiplantae;Streptophyta;Magnoliopsida;Malvales;Malvaceae;Durio;Durio_zibethinus
GCA_027921605|JACKZH010000033.1/466576-472451	1	GCA_027921605	66656	5876	AAGAATGCTACCTGGTTGATTCTGCCAGTAGTCATATGCGTGTCTCAAAGATTAAGCCATGCATGTGTAAGATTGAACTAATTCAGACTATAAAACTACGAATGGCTCATTAAATCAGTTATAGTTTGTTTGATGGTATCTACTACTCGGATAATCATAGTAATTCTAGAGCTAATACATGTAACAAACTCTGACTTTTGGAAGGGATGCATTTATTAGATAAAAGGTCGACGCGGGCTATGCCCATTGCTTTGATGATTCATGATAACTCGACGGATCCCACAGCTTTTATGCTGGTGAGGCATCATTAAAATTTTTGCCCTATCAACTTTTAATGGTAGGATAGTGGCCTACTATGGTAGTGACGGGTGACAGAGAATTAGCATTCGATTCTTGAGAGGGAGCCTGAGAAACGGCTACCACATCCAAGGAAGGTAGCAAGCGCGTAAATTACCCAATCTTGGCATAGGGAGGTAGTGACAATAAATAACAATACTGGGCTCTATGAGTCTGGTAATTGGAATGAGTACAATCTAAATCCCTTAATAAGGATCCATTTGAGGGAAAGTCTGGTGCCAGCAGTCGCGATAATTCCAGCTCCAATAGCATATATTTAAGTTGTTGCAGTTAAAAAGCTCGTAGTTGGAACTAAGGTTGGGTCATTCGATCCTCTTCACGAAAAGCACTGGTCTATTCATCCCTACTACTGATGATGCACTCTTGGACTTAATTGCCTGGGTCATTCCTCCAACGCTGTTACTTTGAAGAAATTAGAGTGCTTAAAGTAGGCCTACACTTGTATACATTAGTATGGGATAACATCATAGGATTTTGGTCTTATTGTGTTGGCATTCGGGATCGGAGTAATGATTAATAGAGACAGTCGGGGGCATTCGTATTTCATAGTCAGAGGTGAAATTTTCAGATTTATTAAAGACGAACAACTGCGAAAGCATTTGCCAAGGATGTTTTCATTAATCAAGAATGGAAGTTGAGGGCTCGAAGATGATTAGATATCGTCCTAGTCTCAACCATAAACGATGTCGACCAGGGATTAATGGATGTTAATTTTAGGACTCTGCCAGCACCTTATGAGAAATCAAAGTCTTTGGGTTCCAAGGGGAGTATGGTCGCAAGCCTAAAACTTAAAGGAATTGATGGAAGGGCACCACCAGGAGTGGAGCTTGCGACTTAATTTGACTCAACACAAGGAAACTTACCGATCCAGACATAGTAAGGATTGACAGACTGAGAGCTCTTTCTTGATTCTATGGGTGGTGGTGCATGGCCGTTCTTAGTTGGTGGAGCGATTTGTCTAGTTAATTTCGTTAATAAACGAGACCTCAACCTATTAACTAGCTACGTAGAGGTGATCCTTCGTGGCTAGCTTCTTTGAGGGACTGTGGTCACTTAGGCCAAAGAAGTTTGAGGCAATAACAGGTCTGTGATGCCCTTAGATGTTGTAGGTCGAACATGTGCTACATTGATGTATTCAATGAGTCTATAGCCTTGGTTGATAGGCCCGAGTAATCTTTGAAATTTCATCATGATGGGGATAGATCATTGCAATTGTTGGTCTTTAATGAGGAATTCCTAGTAAGCGTGAGTCATTAGCTTGTGTTGACTACATCTCTACCCTTTATACACACTGCCCATCGCTTCTACTGATTGAATGGTTCGGTGAAGTGTTCAGATCGTGGTGACATAGACGGTTCACCGCTCGTGACGTCGCGAGAAGTGCACTGAACCTTATCATTTAGAGGAAGGAAAAGTCGTAACAAGGTTTTCATAGGTGAACCTACGGAAGGATCAATGTCGAAACCCCGCTCGATAGATGACCCATGGACGTGTTAATGAAACACCAAAGGGGAGAGGGTGCCCCTGTGCCTCGAGCCCCTTTCGACCCCAGGCAAGCGTGACGGTCGCGTCATGCCCTCTATCGGGTGGGTGAAATGATCGACATCGTCTCACTCGTTGCCAAACAACGAACCCCTAGTGCGAATTGTGCCACGAAACCAAAACAAAAACGGAGCACGCACCCCGTCACCATCCCATTCGCGGTGTATGTGCAGGCAGTGTCGTGACTCCTTTTATTGCGAAAAAATAAAATGACTCTTGGCAATGGATATCTCGACTCTCGCATCAATGAAGAACATAGCAAAATGCGATACTTGGTGTGAATTACAGAATCCTGTGAACCATCGAGTCTTTGAACACAAGTTGCACCTCAAGCCATTAGGTCAAGGGCACACCTGCTTGGGTGTCATGCACCGTCGCCTCCCTTCAACCCCCCCCAATCGGGCTTCAAGGAAAGGGGGCCAGCGGAAGATGGCCCCCCACGATCTCGTCGATCGTGGTTGGCCCAAAAGTGAGTCCCCGACAACGACAGCACCGTGACAGTCAATGGTAGAGCTCCCAGCGTGCCTCGTCCCCGATGATGCACGAACGTTGTCCACCCAGACCCTATCAGACCCCTTGCATCACTTGATCGATGCTCGCGTCGTGACCCCAGGTCAAGCGAGATCACCCGCTAAGTTTAAGCAGAGGAAAAGAAACTTACCAGGATTCCCCTAGTAACGGTGAACGAATCAAAAAGAGCCCAGCTTGAGAATCTGGCACCTCCGGCATCTGAATTGTAGTATAGAGAAGCGTCCTTAGCGACGGACTAGGCCTAAGCCCCAGGAAAAGGGCGTCGAAGAAGGTGAAAGCCCCGTTGTGCCCGGACCCTATTGCACCATGAGGCGCTGTCCGCGAGTTGGGTTGTTTGGGAATGCAGCCCTAATCGGGTGGTAAATTCCATCCAAGGCTGAATACGAGCGAGAGAGTGAAAGCAAACAAGTACTACGAGGGAAAGATGAAAAGGACTTTGAAAAAAGAGTCAAAGAGGGCTTGAAATTGTCGGGAGGGAAGCGGATGGTGGCCGACAATGCTCCCCGATCGGATGTGGAATGACAAGAGTCGATCCATCGATTGACTTGAGGTGTAGATCGATGCAGGTCATGGTGGCAGCCCAAGCCCGAGCTTTCAAAATGTCCACGGAGATGTTGTTACTGCAATCATGGAATGCAGTACGCGTCGTCTCGGCGTGCCTTAGCACCTGTATGCTCCCGACATCTGCCAGTGGGCTCCCCATTCAGCCTATCTTGAAACACAGACCAAGGAGTCTGACATGTGTGCGAGTCAATAAGCCAGAAAACCTGGAAGTTGTTAGGAAGCTAATTGACGGGATCCCTCACGGGTGCACCGCCAATCGACCTTGATCTTCTGAGAAGGGTTCAAGTGCGAGCATGCTCGTCGAGACCCAAAAAATGGTGAACTATGCCTGAGCGAGGTGAAGCCAGAGGAAACTTTGGTGGAGGCCCACAGCGATACTAATGTGTAAAACGTTCATCTGACTTGGGTATAGGGGCGAAAGACTAATCGAACCGTCTAGTAGCTGGTTCCTTCCAAAGTTTCCCTCAGGATAGCTGGAGCCCCCAGCGAGTTCTATAAGGTAAAGCCAATGATTAGAGGCATCGGGGGCGCAACGCCCTCGACCTATTCTCAAACTTTAAATAGGTAGGACAATGCAGCTGTTTCGTTGAGCCGTGCCATGAAATCAAGAGCTCTAAGTGGGCCATTTTTGGTAAGCAGAACTGGCGATACGGGATGAACTGAAAGTCAGGTTATGGTGCCAAACTGTGTGCTAACCCAGAACCCACAAAGGGTGTTGGTCGATTAAGATAACATGACGGTGGTCATGAAAGTCGAAATCCGTTAAGGAGTGTGTAACAACTCACCTGCCGAATCAATTAGCCCCAAAAATGGATGACGCTTAAGGGTGTGACCTATACCCGGTCATCAAGGTAAGGGCCAGGCTTCGATGAGTATGAAGGCATGACGGTCACCGTAAAACTCAAGGCGTGAGCCCTGGTGGAGTGACCGTTGGTGCAGATCTTAGTGGTAGTAGCAAATATTCAAATAAGAACTTTGATGGTCGAAGAGGGGAAAGGTTTCATGTGAACAACACCTGCACATGGGTTAGTCAATCCTAAGAGACGGGGGAAGCCCATCCGACAGCGCATCCTGTGTGAGCTTTGAAAATGAATTAGGTTAAAATTTCTAAATCGGGATGCGGTGGTGACGGCAACATTAGGGAGTCCAAAGACATCGGTGGGGGCCTCAAGAAGAGTTATCTTTTCTGTTTAACAGCCTACCCACCCTAGAAACGGCTCAGTTAGAGGTAGGGTCCAGCTATCGGAAGAGCACCGCATGTCACGTGGTGTCCGGTGTGCCCCCGATAGCCTTTGAAAATTTAAGGGTAGAAGAGCTGTCCATACCCGATCATACTCATAACCGCATCAGGTTTCCAAGGTGAACAGTCTCTGGTCGATGGAACAATGTAGGCAAGGGAAGTTGGCAAAATGGATCTGTAACCTCGAGAAAAGGATTGGCTCTGAAGGTTGGGCCTGGGGGTCCCAGTCCTAAACTCGTTGGCTATCGGTACACTGCTCGAGCTATTCTTGCAGAAAGAGCGGGTCACCATGTGCCAGCCAGGGGACAGACTAGGAATAGCTCCCTCAGAGGCCTTCCCCGGGTGATGAACAGTCGACTCAAAACTAGTACAGATAAGGGGAATCCAACTGTTTAATTAAAACAAAGCATTGTTATGGTCCCTATGGCTACTCACGCAATGTGATTTTTGCCCAGTGCTCTGAATGTCAAAGTGAAGAAATTCAACCAAGCACGGGTAAATGACGAGAGTAACTATGACTCTGTTAGGGTAGCCAAATGCCTCGTCATCTAATTAGTGACGCACATGAATGGATTAACGAGATTCCCACTGTCCCTGTCTACTACTTAGCGAAACCACAGCCAAGGGAACGGGCTTGGCGGAATCAACGGGGAAAGAAGACCCTGTTGAGCTTGACTCTAGTACGACTTTGTGAAATGACTTGAGAGGTGTAGGATAAGTGGGAGCCCCCGGGTGAAATTGAAATATCACTACTTTTAATATTATTTTACTTATTCCGTGAATCAGAGGTGAGGCATGACCCCTTCTTTTGGACCCAAGGTCGGCCTTGACCGATCGATCTAGGTGAAAGACATTGTTAGGTGGGGAGTTTGGTTGGGGTGGCACATCTATTAAAAGATAACGCAAGTGTCCTAAGATGAGCTCAACGAGAATAAAAATCTTGTGTGGAACAAAAGGGTAAAAGCTCATTTGATTTTGATTTCCAGTATGAATACGAACCATGAAAGCATGGCCTATCGATCCTTTAGACCTTCAGGATTTGAAGCTAGAGGTGTCAGAAAAGTTACCATAGGGATAACTGGCTTGTGGCAGCCAAGCATTCATAGTGACATTACTTTTTGATCATTCGATGTCGGCTTTTCCTATCATTGTGAAGTAGAATTCACCAAGTGTTAGATTGCTCACCCACCAATAGGGAATGTGAGCTGGGTTTAGACCATCGTGAGAAAGGTTAGTTTTACCCTACTGATGGTGGCGTTGCGATAGTAATTCAACCTAGTACGAAAGGAATCATTGATTCGCACAAGTAGTCACCGCGCTTAGTTGAAAAGCCAGTGGCGCGAAGCTACCGTGTGCTAAATTATGATTGAACACCTCTAAGTCAAAATTTGAGCTAGAAGTGATGTGTACTCTTGCCACTCGATTGTCGACCCACAATAAGGGCCCATGAACCCTAAGGGTACGTGTCATAGGTGCAGCCCCCATGGCAGATAAGCCATAAGGGGCTTCCTTGGAGCTCAATTCTGATCGAGTAACAGGTAGAATCCATTGCAGATTACTTAAATACTTGATAGGGTATTGTAAGTGGCAGAGTGGCCTTATTGCCACGATCCACTGAGATTTAGCCCTTTGTCACTTCGAT	Eukaryota	Archaeplastida	Viridiplantae	Streptophyta	Magnoliopsida	Malvales	Malvaceae	Durio	Durio zibethinus	Eukaryota;Archaeplastida;Viridiplantae;Streptophyta;Magnoliopsida;Malvales;Malvaceae;Durio;Durio_zibethinus
GCA_027921605|JACKZH010000033.1/487422-493262	1	GCA_027921605	66656	5841	GAAAGAATGCTACTTGATTGATCCTACCAGTAGTTATATGCTTGTCTCAAAGATTAAGCCATGCATAAGTATGAACTAATTCAGACTGTGAAACTACAAATGGCTCATTAAATCAGTTATTGTTTGTTTGATGGTATCTACTACTTAGATAACCATAATAATTCTAAAGCTAATACATGTAGCAAACCCCGACTTCTAGAGGGATGCATTTATTAGATAAAAGGTTGACGTAGGCTATGCCCGTTGCTCTGATGATTCATGATAACTCGACGGATCGCATAGCCTTTGTGCCGATGACGCATCATTCAAATTTTTGCCCTATCAACTTTCGATGGTAGGATAGTGGCCTACTATGGTGGTGATGGGTAACAGAGAATTAGGGTTTGATTCCGGAGGGGAAGCCTGAGAAACGGCTACCACATCCAAGGAAGGCAGCAGGTGCACAAATTACCCAATCCTGACATAGGGAGGTAGTGATAATAAATAACAATACCAAGCTCTATGAGTTTGATAATTAGAATGAGTACAATCTAAATCTCTTAACGAGGATCCATTAGAGGGTAAGTCTGGTGCCAGCAGCCATGGTAATTCCAGCTCCAATAGCATATATTTAAGTTGTTATAGTTAAAAAGTTCATAGTTGGAACTAGGGTTGGGTCATCCAATCCGTCTCACGGTTAGCATCGATTTACTTGTCCCTACTGTCGATAATGCGTTCCTAGACTTAATTACCCGAGTCAATCCTCTAGTGCTGTTACTTTGAAGAAATTAGAGTGCTCAAAGCAGGCCTACGCTTGTATACATTAGCATGGGATAACATCATAGGATTTCAGTCTTATTGTGTTGGCCTTCGAGATTGGAGTAATGATTAATAAGGACAGTCAGGGCCATTCGTATTTCATAGTCAGAGGAGAAATTCTTGGATTTATGAAAGACGAACAACTGCGAAAGCAATTGCCAAGGATGTTTTCATTAATCAAGAATGAAAGTTGAAGGCTTGAAGACAATCAGATATCGTCTTAGTCTCAACCATAAATGATGCCAACCAGGGATTGACAGATGTTAATTTTAGGACTCCGTCGGCACCTTCTGAGAAATCAAACTCTTTGGGTTTTGGGGGAAGTATGGTCACAAGGCTGAAACATAAAGGAATTGATGGAAGGGCACCACCAGGAGTGGAGCCTGCGGCTTAATTTGACTTAACACAGGGAAACTTACCAGGTCCAGACATAGTAAGGATTGATAAACTGAGAGCTCTTTCTTGATTCTATGGGTGGTGGTGCATGGCCGTTCGTAGTTAGTGGAGCGATTTATCTGGTTAATTCCATTAATGAACGAGACCTCAGCCTGCTAACTAGCTATGTGGAGGTGATCCTTCGTGGCTAGCTTCTTAGAAGGACTATGGCCGCTTAGGCCAAGGAAGTTTGAGGCAATAATAGGTTTGTGATGCCCTTAGATGTTTTGGGCCGCACGTGCGCTACACTGATGTATTCAATGAGTCTATAGCCTTGGTCGATAGGCCTCGATAATTTTTGAAATTTCATCTTGATGGGGATAGATCATTGCAATTGTTGGTTTTCAATGAGGAATTCCTAGTAAGCGTGAGTCATCAGCTCACGTTGACTACATCCCTACCCTTTGAACACATCGCCCGTCACTCCTACCGATAGAATGGTCCGGTGAAGTGTTTGGATCGTAACGATGTAGACGGTTCATCATCCATGATGTCATGAGAAGTCCACTGAACCTTATCATTTAGAGGAAGGAAAAGTCGTAACAAGGTTTTCGTAGGTGAACCTACAGAAGGATCATTGTCGAAACCTTATTCGACGGATGACCTGCGGACGTGTTAACAAAACACCGAGGGGGTGAGGGTGCCCCCGTGCCCTGAGCCCCTTCGGGCCTTGGGCGGGCCTGAAAGTGCCCTCAACCGGGTGGGTGAAATGATCGGTGTCATCTCGTTCACTACTGAACAATGAACCCCCAAAGCAAATCACCCCAAAAAACCAAAACAAAAATGGAGCGCGCTCGTCGTCGCCATCCCATTCGCCGTGTGTGCGCGGGCAGCGTCACAACTCTTTTTGTCATGAAAAAATGAAATAACTCTCAGCAACAGATATCTCGGCTCTCACATGGATGAAGAACATAGTGAAATGCGATACTTGGTGTGAATTGTAGAATCTCGTGAACCATCGAGTCTTTGAATGTAAGTTATGCCTCAAGCCATTAGGTCGAGGGCACGCCTGCTTGGGTGTCATGCACCATCGCCCCCCTCCGACCCCCCGCCCATCAGCTTCGGGGGAAGGGGACGGGTGAAAGATGGCCTTTCGTGATCCCATCAGTCATGGTTGGCCCAAAAGCAAGTCCCTAGCAATGACAGTGCCGTGACTGTCGGTGGTAGAGCTCCCGACGTGCCTTATCCCCGGTGACGCTCACTCGTTGTCCACCTGACCCTATCAGATCCCCCGCATTGCTCGATCGATGCTCACTTCGTGACCTTAGGTCAGGTGGGATCACCCACTGAGTTTAAGCATATCAATAAGCAGAGGAAAAAAAACTTACCAGGATTCCCTTAGTAACGACGAGTAACCGGGAAGAGCCTAACTTGAGAATTAGGCACCCTTGACGTCTGAATTATAGTATGAAGAAGCATCCTTAGTGGTGACCGAGCCCAAGTCCCTTGGAAAAGGGCATCAGAGACGATGAGAGCCCTGTTGTGCCTGGACCCTGTCGTACCACGAGACGCTGTCCGCGGGTCGGGTTGTTTAGGAATACAACCCCAATCAGGAGGTAAATTCCATCCAAGGCTGAATACGGGTGAGAGATCAATAGTAAACAAGTACCATGAGGGAAAAATGAAAAGGACTTTGAAAAGAGAGTCAAAGAGTGCTTGAAATTGTCGAAAAGGAAGTAGATGGGGAATGACGATGCACCCCGATTAGATGTGGAATGGTGAGAGTCGGTCCGTAGATCAGCTCAAGGCATGGATCGATGTGGGTCACGATAGTGGCCCAAGCTTGGGCTTTCGATGTGCCAGCAGAGATGTCATCATCATGATCGTGGAATGCAGCACGCACCATTTCGACATTCCTTGACATCTGTATGCTCTCGACGTAGGCCTGCGGGCTCTCCACCTGGCCTATCTTCAAACACGAACCAAGGAGTTTGACATGTGTGTGAGTCAACAGGCCAGGAAACCCATAAGGAGCAAGAAAGCTGATTGGCAATCCCTCATGGGTGCACCGTCGACCGACCTTGATCTTCTGAGAAGGGTTCGAGTACGAGCACGCCCATCGGTACCCGAAAGATGGTGAACTATGCCTGAGCGGGGTGAAGCCAGAGAAAACTCTGATGGAGGCTCGCAGTGATACTGATGTGCAAATCGTTCCTTTGACTTGGGTATAAGGGTGAAAGACTAATCAAACCGTCTAGTATTTGGTTCTCTCTGAAGTTTCCCTCAAGACAGCTAAAGCCCTCGACAAGTTTTATCGGGTAAAACCAATGATTAGAGGCATCGAGGGTGCAACGCCCTCGACCTACTCTCAAACTTTAAATAGGTAGGATGATGCGACTACTTCGTTGAGCCATGCCATAGAATTGAGAGCTCCAAGTGGGCCATTTTTGGTAAGTAGAACTAGCGATGCGGGATGAACCGAAAGCTAGGTTACAGTGCCCAACTCTATGCTAACCCAAAACCCACAAAAGGTGTTGGTCAATTAAGATAGTAGGACGGTGGTCATGTAAGTTGAAATCCGCTAAGGAGTGTGTAACAACTCACCCGTTGAATCAACTAGCCCAAAAAATGGATGGGGCTTAAGTGCACAACCTATACCTGGTCGTCGGGGCAAGGGCCAAGCTTCGATGAGTAGGAGGGCATGATGATCATCATAAAACACCAACTGTGAGCCAGGGCGGAGCAGCCGTTAGTGCAAATCTTGGTGGTAGAAGCAAATATTCAAATGAGAACTTTAAAGGTTGAAGAGGGAAAGGTTCCATGTGAACAGCACTTGCACATGGGTTAATCAATCTTAAGAGACGAGGGAAGCCTGTTCGACAGCATGTCCCATACGAGCTTCGAAAGGGAATCGAGTTAAAATTCTTGAACCAGGATGCGATGGCTGACGGTAACATTAGGGAGTCCAGAGACATCGGTGGGGGCCTCGAAAAGAGTTATCTTTTCTATTTAATAGCCTACCCACCCTAGAAATGACTCAACTAGAGGTAGGGTCCAGTGGCCAGAAGAGCACCGCACGTCACGTGGTGTCCGATGCACCCCCGGTGGCCTTTGAAAATTCAGAGGACCAAGTGCCATTTGCCCTCGATCATACTCATAATCGCATCAAGTCTCCAAGGTGAACAATCTCTAGTTGATGGAACAATGTAGGCAAGGGAAGTTGACAAAATGGTTCTGTAACCTCAGGAAAAAGATTGGCTCTGAGGGTTGGGCATGAGGGTCCCAGTCCTGAACCCGTCGGCTATCGATGCACTGCTTGAGCTGCTTCTGCATGCCGGTCAAGGGACAGATTAGGAACGGCTCGCTCAGGGGCCTTCCCCGAACGATGAACAGTCGACTCAGAACTGGCACGGACAATGGGAATCCGACTATTTAATTAAAACAAAGCATTGCAATGGTCCTTACAAATGCTCACGCAATGTGATTTCTACCTAGTGCTCTAAATGTCAAAGTGAAGAAATTCAACCAAGCAATGGTAAATGACGGGAGTAACTATGACTCTCTTAAGGTAGCCAAATGCCTCATCATCTAATTAGTGACACGCATGAATGGATTAATGAGATTCCCATTGTCCCTATCTACTATCCAGCGAAACCACAGCCAAGGGAACGGGCTTGATAGAATCAACGGGGAAAGAAGACCCTGTTGAGCTTGACTCTAGTTTGACTTCGTGAAATGACTTGAGAGGTGTAGGATAAGTGGGAGCCCCTGGGCACAATTGAAATACCACTACTTTTAACGTTATTTTACTTATTTCATGAATCGGAAGCGGGGCATGACCCTTTCTTTTAGACCCAAGGCCGGCCTCTGCTGGTCGATCTGGATGGAAGACATTGTTAGGTGGAGAGTTTGGCTAGGGTGGCACATCTGTTAAAAGATAACGGAGGTGTCCTAAGATAAGCTCAACGAGAATAGAAATCTTGTTGGAACAAAAGGGTAAAAGCTTGTTTGATTCTGATTTCTAGTACGAATACGAACTGTGAAAACATGGCCTATCGATCCTTTAGACCTTTGAGATTTGAAGCTAGAGGTGTCAGAAAAGTTACCACAGGGATAGCTGGCTTGTGGCAGCCAAGCATTCATAGCGACGTTGCTTTTTTATCCTTCGATGTCGGCTCTTCCTATCTTTGTGAAGCAGAATTCACCAAGTGTTGGATTGTTCACCCACCAATAGGAAATGTGAGTTGGGTTTAAACTGTCATGAGATAGGTTAGTTTTACCCTACTGATGGCGGCATCATGATAGTAATTCAACCTAGTATGAGAGAAACTGTTGATTCATACAATTGGTCATCGCACTTGGTTGAAAAGCCAGTGGCATCAAGCTACCATACGCTAGATTATGACTGAATGCCTCTAAGTCAGAATCTGAGCTACAAGCATGCCCGTCGCCCGATTGTCGACCCATAGTAAGGGCTCATGGTCTCTAAGGGCACGTGTCGTAGGTGTAGCCCCCGTGGTGGACGTGCCACGTGGGTCTCCTTGGAGCTCAATTCCCACTGAGCGGTAGGTAGAATCCTTTGCAAATGACTTAAATACACGACGGGGTATTGTAAGTGGCAGAGTGTCCTTGTTTGATCCATTGAGATTCAACCCTTTGTTGCTTCAA	Eukaryota	Archaeplastida	Viridiplantae	Streptophyta	Magnoliopsida	Malvales	Malvaceae	Durio	Durio zibethinus	Eukaryota;Archaeplastida;Viridiplantae;Streptophyta;Magnoliopsida;Malvales;Malvaceae;Durio;Durio_zibethinus
GCA_027921605|JACKZH010000033.1/537634-531834	1	GCA_027921605	66656	5801	AGGAATGTGACTTAGTTGATCTTGCTAGTAGTCATAAGCTTGTCTCAAAGATTAAGCCATGCATGTCTAAGTATGAACTAATTTAGGCTGTGTAATTGTGAATGGCTCATTAAATCAATTATAGTCTGTTTAACGGATCTACTACTCGAATAACCATAGTAATTCTAGAGCTAATATGTGCAACAAATGCTAATTTCTAGAGGGATGCATTTATTAGATAAAAGGTCGATGAGGGCTTTGCCCGTTGCTCTGATGATTAATGATAACTCGACAAATTACATGGCCATTGTGCCAGCGATGCGTCATTCAAATTTTTTCCCTATCAACTTTTGATGGTAGGATAGTGGCCTACTATAGTGGTGATGGGTGATGGAAAATTAGGGTTTGATTCTATAAAAGGAGCTTAAGAAATAGCTACCACATCCAAGGAAGGCAGTAGGTGCACAAATTACCCAATCCTAACATGGGGAGGTAGTGACAATAAATAACAATACTAGGCTCTGGTAATTGAAATGAGTATAATCTAAATCCTTTAACAAGGATCCATATGAGGGCAAGTTTTATGCCAACAACCATAGTAATTCTAGCTCCAATAAATATATTTCAGTTATTGCAGTAAAAAAGCTCATAGTTGGAACTAAGGTTGGTGATCGGTCCATCTCACGGTGAGCACCAATCTACTTGTCCCTACTACAGATGATGCCTTTATTGCCTTAACTGGCCAAGTCATTCCTCTAGTGTTATTCCTTTGAAGAAATTAGAGTGCTTAAAGCAAGCCTACACTTGTATACATTAGCATGGGATAACATTATAGCATTTTGATCATATTATGTTCACTTTCGGGATCAGAGTAATGATTAACATGGACAATTAGGGGCATTCATTTTTCATAGTCAAAGGTGGAATTCTTTGATTTATGAAAAAAGAACAACTACGAAAGCATTTACCAAGGATGCTTTCATTAATCAAGAATGAATGTTAGAGGCTTGAATATGATCAGATGCCATTCTAGTCTCTACCATAAATGATGCTAACTAGGGATCAGAGGATGTTATTTTTAAGACTCCGCTAGCACCTTATAAGAAATCAAAGTCTTTGGGTTTCGAGGGGAGTATGGTCACCAAAGGGCACCACCATGAGTGGAGCATACAGCTTAATTTGACTTAACATGAGGAAACTTTCTAGGTCCAGACATAATTAGTATTGACTAATTGAGAGCTCTTTCTTGATTCTATGGGTGGTGGTGCATGGCTTTTCTTAATTGGAGTGATTTGTTTAGTTAATTTTGTTAATGAACAAGACCTCAGCCTGCTAACTAGCTATAAAAAGGTGATCCTTCATGGCTAGCTTCTTAGAGGGACTATGGCCACTCAGGCTAAAGAAGTTTTAGGCAATAATAGGTCTATTATGCCCTTAGATGTTATGGGCCACAAGCATGCTACATTAATGTATTCAACTAATCTATAGCCTTGGCTGACAGGCCTAGGTAATCTTTGAAATTTCATCATGATAGGGATAGATCATTGCAATTGTTGGTCTTCAACGAGGAATTCCTAGCAAGTGTGAGTCATTAGCTTGTGTTGACTAAGTCCCTGCCCTTTGTACACACTGCTTATCATTTCTACTGATTGAATGGTCTAATAAAGTGTTTGGATTATAATGATGTGGACAATTTTCTGCTTGCAATGTCGTAAAAAGTCCACTAAACCTTATCATTTAGGGGAAGAAAAAGCTGTAACAAGGTTTCTATAAGTGACCCTAAAGAAAGATCATTGTCAAAACCTGTTTAATGAACAACTTGCGAATGCATTAATGCAACATCAAGGGGGTGAGGGTGCCTCTGTGCTCAGAGTCCCTTTTAGCCCTAGGCATGCATAATGGTCAATTTGTTTTACCTCCTGGGTAGGTGAAATGATCGATATCATCTTTCATGACTAAATAATGAACCCTCGACATGAATCATGCAAAGGAACCAGAATGAAAAAGAGTGCATGTGCCATGACCATCCTATTTACAGTGCGTTCATAGGCGTTACCATGACTCTTTTTGTCATAAAAAACCAAAATGACTCTCGACAAATGATATCTTGGCTCTCGCATCAATGAAGAACATAGCGAAATGTGATACTTGGTGTGAATTTTAGAATCTCATGAACCATCACATCTTTGAATGCAAGTTGCACCCCAAGCCATTAGGTCGAGGGCATGCTTGCCTAGGTGTCATGCATCACCACCCCCTCCAATGCCCCACCCATCAGGCTTTGGGTGAGAAGGCAAAAGATGGCATCCTGTGATCTCATCGGTTGTGGTTGGCCCAAAAGTGAGTCCCTGACAATGATAGTGCCATGATCATTGGCGGTAAAGCTTTCGATATGCCTCGTCTCTAGTGATGCACACTCGTCATCCATGTAGACCCCATCAGACCCTTTGTATTGCTTGGTTGATGCTTGCATCATGACCTTAGCTAGGTCGGATTACTTATTGAGTTTAAGCACATTGATAAATGGAGAAAAAGAAACTTACCAAGATTCATTTAGTAACGATGAGCAAATCGAGTAGAGCCTAGCTTGAGAATTGAGCACCAATGACATCTGAATTGCAGTTTGGAGAAGCATCCTCAGTAGTAGACTACACTGAACTCCCTTAGAAAGGGGCACCAAGAGGGTGAGAGCCCCATTGTGTTGAGACCTTGTCACACCACGAAGCATTGTCTGTGAGTCGAGTTGTTTAAAAATGTAGCCCCAATCAGGCTATAAATTCTATATGAGGCTAAATACACTAGAGAGATCGATAGTGAACAAGTATTGTAAATGAAAGATGAAAAGGACTTTGAAAAGAGAGTCAAAGAGTGCTTGAAATTGTTGGGAAGAAAGTAGATGGGGCTAGTACACACCCTAGTCAAATGTAAAATGGCAAGAGCCAATCTGTCGATCAACTCAGGGAATGGACCAACTTAGGTCACAGCAGCGGCCCAAGCCCAAGCTTTTGATATGCCCTTAGAGACATTGTCACCATGATTGTGGAATGCAACACACACCACATTAGTGTAACTTGGTACCCATGTGCTCTTGACATCAACCTGTAGGCTTCCAATATAGCCCATCTTAAAACATGAACTAAAGAGTCTGACATATGTGTGAGTCAATGGGCTAGAAAACCCATAAGGTGTAAGGAAGTTGATTGGTAGGATACCTCATGGGTGCATTACCTACCAACCTTGATCTTCTAAGAAGGGTTTGAGTGTGAGCATGCTTGTCAAGACCTAAAAGATGGTGAACTATCTTGAGCAAGGTGAAGCCAAAGAAAACTCTGGTGGAGGCCCACAATGATATTGATGCTAAAATTGTTCATCTAAATTGGGTATAGGGGCAAAAAACTAATCAAACCATCTAGTAGCTAGTTCCTTTTAAAGTTTCCCTTAGGATAACTGCACCCTTAGTGAGTTCTATAGGGTCAAGCTAATGATTAGAGGCATTAGGGGTGTAATGCCCTTGACCTATTCTCAAACTTTAAATTGGTAGGATGATGCTGCTACTTCATTAAGCCATGTCATGGAATCAATAGCTCTAAAGGGGCCATTTTTGGTAAGTATAACTAGCAATGTGGGTTGAGCCAAAAGCCAAGTTACAGTGCCTAACTACATGCTAACTTAGAGCCCATAAAGGGTTGGTCAATTAAGATACCAGGATGGTGGTCATAGAAGTCAAAATCTACTAAAGAGTATATAACAACTCACCTACCAATCAACTAGACCCAAAAATGGATGGTGTTTAAGCATGTGACCTATACCTGGCTGTCAGGGAAAAGATCGAGCCCCAATAAGTGAGAAAGCAAGGTGATCGTTGCAAAACCCATGGTATGAGCTTGGGCAGAGCAATCGTCGGTGTGGATCTTGATAGTGGTAAAAAATATTCAAATGAGAATTTTGAAGGCTGAAAAGGGGAAAGGTTCCATGTGAATGACACTTGTACATGGGTTAGTTAATCCTAAGAGATGGGGGAAATTCATCCGATAGCGTGTCCAGTGTTAGCTTTAAAAGGGAATTAGGTTAAAATTCTTAAACCAGAATGTGGTAGCTAACAACAACATTAAGGAGTTTAGAGACATTGGTGATGGCCGCAAAAAGAGTTATCTTTTTTGTTTAATGGCCTGCCCACCCTAGAAACAGTGCAACCAGAGGTAGGGTCTAGTAGCTAGAAGAGCACCGCACATCATGCAATGTCTAGTGCACCCTTGATGGCCCTTAAAAATCTAGAGGATCGAGTGGCATTTGTGCTTGGTTGTACTCATAATCGTATTAGGTCTCCTAGATGAACAACCTCTAGTTGATGGAATAATGTAGGTAGGGGAAGTCAGCAAAATGGATCTATAAGCTCAAGAAAAAGATTAGCTTTGAAGGCTAGGCATGGGGGTCCCAGTCTTGAACCCATTAACTATCAATACACTACTATAGCTGTTCCCATAGTGTGAGTGGGTCATAGCTTGCTAGCTGAAGGATGGACTAGGAATGCCTCCCTTGTGGCCTTCTTCGAGTGATGAACAATCGACTCAGAACTAGTATAGGCAAAGGGAATCTGACTATTTAATTAAAACATAGCATTGTGATGGTCTTTGTAAATGCTTATAGAATATGATTTTTGCCCAATTCTTTGATTGTCAAAGTGAGGAAATTTAACCAAACATGGGTAAATGATAGGAGTAACTATGACTCTCTTAAGTTAGCCATATGCCTTGTCATCTAATTAGTAACCAGTATGAATGGATTAACAAGATTCCCACTGTCTCTGTCTACTATCTAGTGAAACCATAGCCAAGGGAATGGGCTTGGTACATTCTATGGGGAAAGAAGACCTTGTTGAGGTTAACTTTAGTCCGACTTTGTGAAATGACTTAATAAGTGTAGGATAAGTGACAACCCTCAGGTGAAATTAAAATACCACAACTTTTAATGTTATTTTACTTATTCCATGTATCAGAGGTGGGGTATGACTTTTGTACCTAAGGCTAACCTCAATTGGTTGATCATAGCAAAAAACATTGTTAGGTGGGGAGTTTAGTTGGGCTAGCACATATGTTAAAAGATAATGCAAGTGTCCTAAGATGAGCTCAATGAGAATTGAAATCTCGTGTGAAATAAAAGGGTAAAATCTCATTTGATTATGATTTACAGTATGAATATCAATGATGAAAACATGGCCTATCGATCCGTTAGACCTTTAAAATTTCAAGCTAAAGGTGTAAAAAAAGTTACCTCAAGGATAACTGGCTTGTGGCAGCCAATCGTTCATAGTGACATTGATTTTTCATCCTTTGATGTAAGCTTTTCCTATCATTATGAAGCAACATTCACCATGTGTTTGATTTTTCACCCACCAATAGGGAATGTGAGCTTGGTTTAGACCATCATGAGATAGGCTAGTTTTACCCTACTGATAGCAGCGTTGCAATAGTAATTCAGCCTAGTGTGAGAAGAACCATTGATTATCACAATTGGCAATCGCACATGGTTGAAAAGTTGGTGGCATTAAGCTACCATGCGCTAGATTATGACTAAATGCCTCTAAGTCAAAATCTAGGCTAGAAGTGATGCATGCACCTGTTGCCTAATTGCTACCTGCAATAGGGGTCAATGCCCCCTAAGGGCATATGTCATAGGTGTAGCCCTTGCAATAAACAAGTTGCATAGGCTTTCTTAAAGCTCAATTCCAACCAAGTGATGGGTAGAATCCCTTGTAGATGACTTAAATATGTGATGGGTATTGTTGGCTCAGATGCCATCAGCAGATGCTAGCCCCTTGGTAT	Eukaryota	Archaeplastida	Viridiplantae	Streptophyta	Magnoliopsida	Malvales	Malvaceae	Durio	Durio zibethinus	Eukaryota;Archaeplastida;Viridiplantae;Streptophyta;Magnoliopsida;Malvales;Malvaceae;Durio;Durio_zibethinus
GCA_027921605|JACKZH010000033.1/591973-597852	1	GCA_027921605	66656	5880	TGAAAGAATGCTACCTGGTTGATCCTGCCAGTAGTCATATACTTGTCTCAAAGATTAAGCCATGCATGTGTAAGTATGAACTAATTCAGACTGTGAAACTACAAATGGCTCATTAAATCAGTTATAGTTTGTTTAATGGTATCTACTACTCGGATAACCATAGTAATTCTAGAGTTAATACGTGCAACAAACCCCAACTTCTGGAAGGGATGCATTGATTAGATAAAAGGTCGACGCGGCTATGCCCATTGCTCTGATGATTCATGATAACTCGATAGATTGCATGACCTTTGTGCCAATGATGCATCATTCAAATTTTTGCCCTATCAACTTTCAATGGTAGGATAGTGGCCTACTATGGTGGTGACGGGTGACGAAAAATTAGGGTTCAATTCCAAAGAGGGAGCCTGAGAAATGGCTACCACATCCAAGGAAGGCAGCAGGTGCACAAATTACCCAGTCCTGACATGGGGAGGTAGTGACAATAAATAACAATATCGAGCTCTATGAGTCTGGTAATTGGAATAAGTACAATCTAAATCCCTTAATGAAGATCCATTAGAGGGCAAGTCTGTTGCCAGCAGCCACGATAATTCTAGCTCCAATAGCGTATATTTAAGTTATTACAATTAAAAAGCTCGTAGTTGGAACTAGGGTTGGGTTGTTCGATCTGCCACACAGTGAGTACTGGTCTACTCATCCCTACTGCTAGTGATGTGCTCCTGGACTTAATTATCCGGGTCATTCCTCCGACGCTGTTACTTTGAAGAAATTAGAGTGCTTAAAGCAGGCCTACGATTGTATTCATTAGCATGGGATAACATCATAGGATTTCAGTCTTATTGTGTTGGCTTTTGGGATCAGAGTAATGATTAATAGGGATAGTTGGAGGCATTCGTATTTCATAGTCAAAGGTGAAATTCTTGGATTTATGAAAAATGAACAACTGTAAAAGCATTTGCCAACGATGTTTTCATTAATTAAGAACAAAAGTTGGGAGCTTAAAGATGATCAGATACCATTCTAGTCTCAACCATAAACGATGCCAACCATGGATCGGTGGATGTTACTTTTAGGACTTCGTCAGCACCTTATGAGAAATCAAAGTCATTGGGTTCTGGAGGGATTATGGTCGCAAGGCTGAAACTTAAAGGAATTGATGAAAGGGCACCATTAGGAATGGAGCCTGCAACTTAATTTGACTCAACACAGGGAAACTTACCAGGTCTAGACATAGTAAGGATTGACAGACTAAAAGCTCTTTCTTGATTCTATGGGTGGTGGTGCATGGCCGTTCTTAGTTCATGAAGCGATTTGTCTAGTTAATTCTGTTAACGAATGAGACCTCAGCCTACTAACTAGCTACGTAGAGGTGATCCCTTGTGGCTAGCTTCTTAGAGGGACTATGGCCATTTAGGCCAAAGAACTTTGAGGCAATAATAGGTTTGTGATGCCCTTAGATGTTCTGGGCCTCACACATGCTACACTGATGTATTCAACGAGTCTATAGCTTTGGCCAACAGGCTTGGGTAATCTTTGAAATTTCATCATGATAGGGATAGATCATTATAATTGTTAGTCTTCAACGAGGAATTCCTAGTAAGTGCGGGTCATCAGCTCGCGTTGACTACGTCACTGCCCCTTGTACACACCACCCGTCACTCCTACCAATTGAATGGTCTGATGAAGTGTTCAGATCATGGCGATGTGGATGGTTCACCATCCACGATGTCGCGAGAAGTCCATTGAACCTTATCATTTAGAGAAAGGAGAAGTCGTAACAAGGTTTCTGTAGGTGAACCTGCAGAAAGATCATTGTCGAAACCCTGCTCGATGGATGACTCGTGGATGCGTTAACAAAACACCAAGGGTATGAGAGTACCACCATGCCCCGAGCCCCTTTCGGCCTTGGGCGGGCACAACGGTTGCTTCGTGCCCCTTATCGGGTGGATGAAACGATCGACGTTGTCTCACTTGTTACCAAACAACGAAACCCCAGCACAAATTACACCAAGGAACTAAAATGAAAACGGAGCACACGTGTCGTCGCTAACTCATTCATGATGTGTGCGCAGGTGGCGTCGCGACTCCTTTTGTCATGAAAAAATGAAATGACTCTTGATAAACGATATCTCTACTCTCGCATCGATGAAAAATGTAGTGAAATACGATACTCGGTGTGAATTACAGAATCTCGTGAACCATCGAGCCTTTGAATGTAAGTTGCACCCTAAGCCATTAGGCCGAGGGTACATTTTCCTAAGTGTCATGCACTGTCACCCCCCTCCGAACCCCAACCCATCAAGCTTCGGGGGAAGGGGGCAAGCGAAAAATGGCCTCTCGTGATCCTGTCGATCACGGTTGGCCCAAAAATGAGTCCCTGACAATGATAATGCCATGACCATAGGTGGTAGAGCTCCCGACGTGCCTCGTCCCTGATAACGGGCCCTCATTGTCCATCCAGACCCTGTCGGACCCCCTACATCACTCGATCGATGCTCCATCATGATCTAGGTCAGGCAGGATCACCCGCTGAGTTTAAGCATATCAATAAGCAAAGGAAAAGAAACTTACCAAGATTCCCCTAGTAACGACGAGCGAATTGGAAAGAGCACAGCTTGAGAATCGAGTACCCCTAACATTCGAATTATAGTCTGGAGAAGCGTCCTCAGCGGCAGAGCAGGCGTAAGTCCCCTAGAAAAGGTCGTTGGAAAGGGTGAGAGCCTCGTTGTGCCTAGACCTTGTTGCACCATAAAGTGCTATCTGTGAGTCTGGTTGTTTGGGAATGTAGCCCCAATCAGGCGATAAATTACATCCAAGGCTGAATACGGATGAGAGACTGATAACAAACAAGTACCATGATGGGAAGATGAAAAGGACTTTGAAAAGAGAGTTAAAGGGTGCTTGAAATTGTCAGGAAAAAAGTGGATAGGGGCCGATGATGCACCCCAATCTGATGCGGAATGGCGAGAGCCAATCTTTCGATCGACTCAGGACGTGGACTGATGCAGGTCGTAGCGGCGATGACCCAAGCCTGGGCTTTCGATGTGCCCATGGAGATGTCATCACCGCGATCATGGAATGCACACGCACCATCTCGGTGTACCTCAACACCTGTGTGCTCTCAACGTCAGCCTGCAGGCTTCCCTTTTGGCATGTCTTGAAACACGGACCAAGGAGTTTGACATACGTGTGAGTCAATGGGCTAGAAAACTCATAAGACGCAAGGAATATGATTGGTTAGATCCCTCGCGGGTGCACCACCAACCGACCTTGATCTTCTGAGAAGGGTTCGAGGGTGAGCATGCCCATCGAGACCCGAAAGATGGTGAACTATACCTGAGCGGGGTAAAGCTAAAGGAAACTCTAGTGGAGGCCCGCAGCGATACTGACGTGTAAATCATTCGTCTAACTTAGGCATAGGGTCGAGAGACTAATTGAACCGTCTAGTATCTGGTTCCCTCTGAAGTTTCCCTCAGGATAGTTGGAGCCCCCGGTGAGTTCTACCAGGTAAGCAAATGATTAGAGGCATCGAGGGCATAATGCCCTTGACCTATTCTCAAACTTTAAATAGGTTGTACGACACGATTGCTTCATTGAGTCACACCATGGAATCGAGAGCTCCAAGTGGGCCATTTTTGGTAAGAAGAATTGGTGATGTGGGATGAACCGAAAGCTAGGTTACGGTGCCCAACTACACGCTAACCCAAAACCCACAATGGGTGTTGGTCGATTAAGATAGCAACGGTGGTCATGGAAGTCGAAATCCACTAAAAAGTGTGAAACAACTCACCTGTCGAATCAACTAGCCTCGAAAATGGATGGCGCTTAAGCACGTGACCTATACCTGATCGTTGGGGCAAGGGCAGGCCTCGATGAGTAGAAGGGCATGACGGTCATCGTAAAACCTAGGGTGTAAGCTCAAGTGGAGTGGCCATCAGTGCAGATCTTGGTGGTAGTAGCAAATATTCAAATGAGAACTTTGAATGCCGAAGAGGGGAAAGGTTCCATGTGAAGGGCACTTGCACATGGGTTAGTTGATCCTAAGAGACAGGGGAAGCCCATTCGACAGTGTGTCCCGTGCGAGCTTCGAAAGAGAATCAGCTTAAAATTTTAGAATCGAGATGCGGTGACTGACAGTAATGTTAGAGAGTCCAAAAACATTAGTAGGGGCCTCGAGAAGAGTTATCTTTTTTGTTTAACAGCTCGCCTACCTTGGAAACCGCTCAGTCGAAGGTAGGGTCCAATGATCGAAAGAGCATCGTATGTCACGTGGTGTTTGGTGCACCCTCGATGACCATTGAAAATCTAGAGGACCGAGTGCCATCCACACCTGATCATACTCATAATCGAATCATGTCTCCAAGGTGAACAGCCTCTGGTCGATGGAACAATGTAGGCAAAAAAAGTCGGTGAAATGGATCTGTAACCTCGAGAAAATGATTGGCTCTGAGGGTTGGGCATGGGGGTCCCAGTCTTGAACCCGTCAGCTACTGGTGCACTGCTTAAGCTATTCTCATGATGAAAGGGGGTCACCGCGTGTCAGTCGAGGGACGGATTGGGAACGGCTCCTTGAGGGCCTTCCCCGAGTGACTAACAGTCAACTCAAAACTAGTACGAACAAGGGGAATCTGAATGTTTAATTAAAACAAAGCATTGCAATGGTCCCTGTGGATGCTCACGCAATGTGATTTCTACCAGTGCTCTGAATGTCAAAGTGAAGAAATTTAATCAAGCGCGAGTAAATGGTGGGAGTAACTATGACTCTCTTAAGGTAGCCAAATGCCTCGTCATCTAATTAGTGATGCACATGAATGGATTAACGAGATTCCCACTGTCCCTATCTACTATCCAGCAAACCATAACCAAAGGAATGGGCTTGGTAAAATCAACAGGGAAAAAAGACCCTGTTGAGCTTGACTCTAGTCTGATTTAGTGAAATGACTTTAGAGGTGTAGGATAAGTGGGAGCCCCTAGGCGAAATTGCAATACCACTACTTTTAACGTTATTTTACTTATTTCATGAATTGGAGACAAGGCCCCTTCTTTTGGACCCAAGGTTGGCCTCAGTCGATCGATTCAAGAGGAACACATTGTCAGGTGAAGAGTTTGGCTAGGGTGGCACATCTATTAAAAGATAACACAGGTGTCCTAAGATGAGCTCAATGAGAATAAAAATCTCATATGAAACAAAAGGGTAAAAGCTCGTTTGATTCTGATTTCTAGTACGAATACGAACCATGAAAGCATGGCCTATCGATCCTTTAGACCTTCGAGATTTGAAGCTAGAGGTGTCAAAAAAGTTACCATAGGGATAACTGGCTTGTGCCAGCTAAGTGTTCATACCGACGTTGCTTTTTGATCCTTTGATGTTGGCTCTTTCTATCATTATGAAGTAGAATTATCCAAGTGTTGGATTGTTCACCCACCAATAGGGAATGTGAGCTGGGTTTAGACTATCATGAGATAGGTTAGTTTTACCTTACTGATGGTGGCGTCACGATAGTAATTCAACATAGTACGAGAGGAACCGTTGCTTCGCACAATTGGTCATCACGCTTGGTTGAAAAGCTAGTGGTGCGAAGCTACTGTGCACAAGATTATGACTGAATGCCTCTAAGTCAAAATTTAGGCAAAAAATGACATGTGCCCCTATCGCCCGATTGTCAACCCGTAGTAAGGGCCCATGGCCCTGAAGGGGATGTGTCGTAGGTGTAGCCCTCACATTGGACGAGCCGCGTGAGCCTCTTTGAAGCTCAATTCCCATCGAGCAGTGGGTAGAATCCTTTGCAGATGACTTAAATATGTGATGGGGTATTGTAAGAGGCAGAATGGCCTTGCTGCCATGATCCATTGAGATTCAGCCCTTTGTCGCTTCGA	Eukaryota	Archaeplastida	Viridiplantae	Streptophyta	Magnoliopsida	Malvales	Malvaceae	Durio	Durio zibethinus	Eukaryota;Archaeplastida;Viridiplantae;Streptophyta;Magnoliopsida;Malvales;Malvaceae;Durio;Durio_zibethinus
GCA_027921605|JACKZH010000033.1/659188-653400	1	GCA_027921605	66656	5789	AAGGAATGTGACTTGGTTGATCCTGCTAATAGTCATAAGTTTGTCTCAAAAATTAAGCCATGCATGTCTAAGTATGAACTAATTTAGGCTGTGTAATTGTGAATGGCTCATTAAATCAATTATAGTCTGCTTAATGGATCTACTACTCGAATAACCATAGTAATTCTAGAGCTAATACGTGCAACAAACCCTAATTTCTAGAGGGATGCATTTATTAGATAAAAGGTTGATGAGGGCTTTTCCCATTGCTCTGATGATTCATGATAACTCAACAAATTGCATGGCCTTTGTGCCAGCGATGCATCATTCAAATTTTTCCCTATCAATTTTTTATGGTAGTGGCCTACTATAGTGGTGATGGGTGATGGAAAATTAGGGTTTGATTATATAAAAGGAGCTTAAGAAATAGCTACCATATCCAAGGAAGGCAGTAGGTGCACAAATTACCTAATCCTAACATGGGGAGGTAGTGACAATAAATAACAATACTAGGCTCTACGAGTCTGGTAATTGAAATGAGTATAATCTAAAGTTTTTAACAAGGATCCATATGAGGGCAAGTTTTATACGAACAACCATAGTAATTCTAGCTCCAATAAATATATTTCAATTGTTGCAGTAAAAAAGCTCATAGTTAGAACTAAGGTTGGGTCATCGGTCCATCTCATGGTGAGCACCAATCTATTTGTCCCTATTACAGATGATGCCCTCATTGCCTTAACTAGCCAGGTCATTCTTCTAGTGTTATTCCTTTGAAGAAATTAGAGTACTTAAAGCAAGCCTACACTTGTATACATTAGCATGGGATAACATTATAGCATTTCGATCCTATTATGTTGGCCTTCGGGATTGGAGTAATGATTAATATGGACAATTGGGGGCATTCATTTTTCATAGTCAAAAGTGGAATTCTTTGATTTATGAAAAATGAACAACTATGAAAGCATTTACCAAGGATGCTTTCATTAATCAAGAATGAATGTTAGGGGCTTGAATATGATCAGATGCCATTCTAGTCTCTACCATAAATGATGCTGACCAGGGATCAGAGGATGTTATTTTTAAGACTCTGCTAGCACCTTATAAGAAATCAAAGTCTTTGGGTTTCGAAGAGAGTATGGTGACTAAAAGGCACCACCAAGAGTGGAGCATACAGCTTAATTTGACTCAACATGAAGAAACTTACTAGGTCTAGACATAATAAGTATTGACTGATTGAGAGCTCTTTCTTTATTCTATGGGTGGTGGTGCATGGCTTTTCTTAATTGGTGGAGTGATTTATCTAGTTAATTTTGTTAATGAACAAGACCTCAACCTGCTAACTAGCTATAAGAAGGTGATCCTTTATGGCTAGCTTCTTCGAGGGACTATGGCCACTTAGGCCAAGGAAGTTTGAAGCAATAATAGGTCTATTATGCCCTTAGATGTTATGGGCCACAAGCATGCTACATTAATGTATTCAACTAATCTATAGCCTTGGCTGACAGGCCTAGGTAATCTTTGAAATTTCATCATGATGGGGATAGATCATTGCAATTGTTGGTCTTCAATGAGGAATTCCTAGCAAGTGCGAATCATTAGCTTGTGTTGACTAAGTCCCTGCCCTTTGTACACACTGCTTGTCACTTCTACCGATTGAATGGTCTAATGAAGTGTTTGGATTATAATGATGTGAACAATTTTCTACTTGCAATGTCATAAAAAGTCCACTAAACCTTATCATTTAGGGGAAGGAAAAGCCGTAACAAGGTTTCTATAAGTGACCCTAAAGATGGATCATTGTCAAAACATGTTTAATGAACAACTTGTGAATTCGTTAATGAAACATCAAGGGGGTGAGGGTGTCTTTGTGCTTGGAGTCCTTTTTAGCTCTAGGCATGCATGATGGTCAATTTGTTTTGCCTCTTGGGTAGGTGAAATGATCGATATCATCTTTCGTGACTAAATAACAAACCCTCGACATGAATCATGCAAAGGAACCAGAATGAAAAAGAGCGTATGTGCCATGACCATCCTATTTGCGATATGTTCATAGACGTTACCATGACTCTTTTTGTCATAAAAAATGAAAATGACTCTTGACAAATGATATCTTGGCTCTCACATTAATGAAGAACACAACAAAATGTGATACTTGGTGTGAATTTTAGAATCTTATGAACCATCGCATCTTTGAGTGCAAGTTGCACCCCAAGCCATTAGGTTGAGGGCATGCCTGCCTAGGTGTCATGCATCATCACCCCCTCCAACCCCTCACCCATCAAGCTTTGGGTGAAAAGGCAAAAGATGGCATGCCATGATCTCATCAGTTGTGGTTGGCCCAAAAGTGAGTCCCCGACAATGATAGTGCCATAATCATTGGTGGTAAAGCTTTCAACATGCCTCGTCTCTAGTGATGCACACTCATCATCCATCTAGACCCCATCAGACCCTTTGTATTGCTTAGTTGATGCTTGCATCATGACCTTAGTTAGGTGGGATTACCTATTGAGTTTAAGCACATTGATAAGTGGAGAAAAAGAAACTTACCAGGATTCACTTAGTAATGATGAGCAAACCGAGTAGAGCCTAGCTTGAGAATTGAGCACCCATGTCGTTTGAATTGTAGTTTGGAGAAGCATCCTCAGTAGTAGACTATGCTAAACTCCCTTAGAAAGGGGCACCAAGGGAGTGAGAGCCCTATTGGATCGAGACCTTGTTAAACCATGAAGCATTGTCTGTGAGTCAAGTTATTTAAAAATGCAGCCCCAATCGGGCTATAAATTCTATATGAGGCTAAATACACTCGAGAGACCGATAGCGAACAAGTATTGTAAGCAAAAGATGAAAAGGACTTTGGAAAGAAAGTCAAAGAGTGCTTGAAATTATTGGGAAGAAAGCAGATGGGGCTAGTACACACCCTAGTCGAATGTAGAATGGCAAGAGCCAGTCTATCGATCGGCCAATCTGTCGATCAGCTCGGGGAGTGGACCAACTTAGGTCATAGCAACGGCCCAAGCCCAAGCTTTTGATATGCCCTTAAAGACATTGTCACCATGATTATGGAATGCAACACACACCACATTGGTGTAACTTGGTACCCATATGCTCCTGACATTAACCTGTAGGCTCCCAATATAGCCCATCTTAAAACATAAACTAAAGAGTTTGACATGTGTGTGAGTCAATGGGCTAGAAAACCCATAAGGCGTAAGGAAGTTGATTAGTGGGATACCTCATGGGTGCATTGCCTACCAACCTTGATCTTCTAAGAAGGGTTTGAGTGTGAGCATGCTTGTCAAGACCTAAAAGATGGTGAACCATACCTCAGCAAGGTGAAGCCAAAGAAAACTCTAGTGGAGGCCTACAGTGACATTGATGTTGAAATTGTTCATCTAACTTAGGTATAGGGGCAAAAAACTAATCAAACCATCTAGTAGCTAGTTCCCTTTGAAGTTTCCCTTAGGATAGCTGCACCCTTAGTTAGTTCTATAGGGAAAAGCTAATGATTAGAGGCATTAAGGGTGCAATGCCCTTGACCTATTCTCAAACTTTAAATTGGTAGGATGATGCTGCTACTCCATTGAGCCATGCCATGGAATCAATAGCTCTAAGGGGGCCATATTTGGTAAGCAGAACTAGCAATGTGGGTTGAGTCGAAAGCCAAGTTATAGTGCCTAACTGTATGCTAACTTAGAACCCACAAAGGGGTTGGTCAATTAAGATAGCAGGATGGTGGTCATGGAAGTCAAAATCTACTAAAGAGTATATAACAACTCACCTACCAATCAACTAGACCCAAAAATGGATGGTGCTTAAGCATGTGACCTATACTTGGCTATCGGGGAAAGGATCGAGCCCTGATGAGTGAGAAGGCAAGGTGATCATTGCAAAACCCACGGTATGAGCCTGGGCAAAGCAATCGTCGGTGTAGATCTTGATGGTTGTAACAAATATTCAAATGAGAATTTTGAAGGCTGAAAAGGGGAAAGGTTCCCTGTGAATGACACTTGCACATGGGTTAGTTGATCCTAAGAGATGGGGGAAATTCATTTGATAGCATGTCCAGTGTTAGCTTTAAAAGGGAATTGGGTTAAAATTCCTAAACCAGAATGCGGTAGCTAACAACAACATTAAGGAGTCTAGAGACATTGGTGATGGCCTCAAGAAGAGTTATCTTTTCTATTTAATTGCCTACCCACCCTAGAAACGATGCAACTAGAGGTAAGGTCTAGCAGCTAGAAGAGCAACGCACATCATGCAATGTCTAGTACACCCCGATGGCCCTTAAAAATCTAGAGGATCGAGTGCCATTTGTGCTTGGTTGTACTCATAATCGTATTAGGTCTCCTAGATGAATAGCCTCTAGTTGATGGAATAATATAGGTAGGGGAAGTCAGCAAAATGGATCTACAAGCTCAAGAAAAAGATTAGCTTTGAAGGTTAGGAATGGGGGTCCTAGTCTTGAACCCATTGACTGTTAATGCACTACTATAGCTGTTCCCATAATGTGAGTGGGTCATAGCTTGCTGGCTGAAGGATGGACTAGGAATGCCTCCTTTGTGGGCTTTCCTCAAGTGATGAACAATTGACTCAGAACTAGTATAGGCAAAGGGAATCCGACTATTTAATTAAAGCATAGCATTGTGATGGTCCTTGTAAATGCTTATAGAATATGATTTTTGCCCAGTGCTTTGATTGTCAAAGTGAAAAAATTTAACCAAACACGGGTAAATGATAGGAGTAACTATGACTCTCTTAAGGTAGCCATATGCCTTGTCATCTAATTAGTAATAAGCATGAATGGATTAACAAGATTCCCACTGTCTCTGTCTACTATCTAGTGAAACCATAGCCAAGGGAAAGGGCTTGGTAGATTCTATGGGGAAAGAAGACCCTGTTGAGCTTAACTTTAGTCCAACTTTGTGAAATGACTTAATAAGTGTAGGATAAGTGACAACCCTCAGGTGAAATTGAAATACCACAACTTTTAACGTTATTTTACTTATTCCACGTATCAGAGGTGGGGTATGACTTTCGGACCTAAGGCCAACCTCAATTGGTTGATCCTGGCAAAAAACATTGTTAGGTGGGGAGTTTAGCCAGGGTTGCACATATGTTAGAAGATAATGCAAGTGTCCTAAGATGAGCTCAATGAGAATTGAAATCTCGTATGAAATAAAAGGGTAAAAGCTCATTTGATTATGATTTACAGTATGAATATCAATGATGAAAGCATGGCCTATCGATCTATTAGACCTTCAAAATTTCAAGCTAAAGGTGTAAAAAAAGTTACCTCAAGGATAACTAGCTTGTGGCAGCCAATCGTTCATAGTGACATTGCTTTTTCATCCTTTGATGTAAGCTTTTCCTATCATTATGAAGCAAAATTCACCATGTGTTTGATTTTTCACCCACCAATAGGGAATGTGAGCTTGGTTTAGACCATCATGAGATAGGGTAGTTTTACCCTACTGATGGCAATGTCACAATAGTAATTCAACCTAGTGTGAGAGGAACCATTGATTCTCACAATTGGTAATCGCACATGGTTGAAAAGTTGGTGGCGTGAAGCTACCATACGCTAGATTATGACTAAATGCCTTTACGTCAAAATCTAGGCTAAAAGTGATGCATACACCTGTTGCCTAATTGCTAACCTGCAATAGGGGTCGATGCCCTCTAAGGGCATATGTCATAGGTGTAGCCCTTGCAAGTGACAAGCCACATAGGCCTTCTTAGAGCTCAATTCCAACCAAGTGATGGGTAGAATCCTTTGTGGATAACTTAAATATGTGATAGGTATTGTT	Eukaryota	Archaeplastida	Viridiplantae	Streptophyta	Magnoliopsida	Malvales	Malvaceae	Durio	Durio zibethinus	Eukaryota;Archaeplastida;Viridiplantae;Streptophyta;Magnoliopsida;Malvales;Malvaceae;Durio;Durio_zibethinus
GCA_027921605|JACKZH010000033.1/76358-71553	1	GCA_027921605	66656	4806	GAATGCTACCTAGTTAATCTTGCTAGTAGTCATATGCTTGTCTCAAAGGTTTAGCCATGCACGTTTAAGTACAAACTAATTTAGACTATGAAACTATAAATGGCTCGTTAAATCAATTATAGTTTGTTTGATGGTATTTATTACTCAGATAATCATAGTAACTCTAAAGCTAATTTGTGCAACAAGCCTTAAATTTTGGAAGGGATGCATTTATTGGATAAAAGGTCAATGCAAACTTTGCCCATTACTCTAATGATTCATGATAACTCGACGAATCACATGACCTTTGTATCGATGACACATCATTCAAATTTCTACCTTATCAACTTTCAATGGTTAGATAGTGGTCTACTACAGTGGTGACAAATAAAGGAGAATTAGGGTTCGATTCTAGAGAGAAAGCATGAGAAATGGCTACTGCATCTATGGAAGACAGCAAGTGTGCTAATTACTCAATCTTGATAAGGAGAGGTAGTGACAATAAATAGCAATACTGGGCTTTATGAGTCTAGTAATTGGAATGGGTACAATCTAAATCCCTTAATAAGGATCCATTAAAGGGCAAGTCTACTGCTAGTAGGTGTTGTAATTCTAGCTCTAATCGCGTATATTTAAGTTATTGGAGTTAAAAAGCTCATGGTTGGAGGTATGGTTGGGTTATTTGATTCACCTCATGGTAAGCATGTGTCTACTCATCCCTATTATCAACAATGTGCTCCTAACCTTAACTGGCTGAGTTGTAACTCTGATGTTGTTACTTTGAAGAAATTAGAGTTCTCAAAATAGGCCTATGCTTGTATAAATTAGGATTGGATAACAATATAGGATTTCAATCCTATTGTGTTGGCCTTCGGCAATTGATTAATAGGGATAATCAAGGGCATTTGTATTTCATAGTCAAAGGTGAAATTCTTAGATTTATGAAAAATGAACAATTGTGAAAGCATTTGGCAATGATGTTTTCATTAATCAAGAACAAAAGTTAAAGGCTTGAAGACAACCAGATACTATATTAGTCTTAACCATAAACAATACCGAGCAGGGATTGATGGATGTTACTTTTAGGACTCTGCCAGCACTTTATGAGAAATTGAAGTCTTTGGGTTCTAAGGGGAGTGTGGTCACAAGGTTGAAACTTAAAGGAATTGATAGAAAGGCACACTAGTAGTGGAACCTAGGCTTAATTTGACTCAACACAAAGAAACTTCTAAGTCTAAACATAGTAAAGATTGATAGATTGGGAGCGCTCTTTCTTGATTTTATAGGTGGTGGTGCATGGCCATTCTTAGTTGGTGGAGTAATTTTTTTGGTTAATTTCATTATCAAATGAGACCTCAGTCTACTAACCAGCTACATGGAGGTGATCCTTTATGGCTAGCTTCTTAGAGGGACTATGGCCACTTAGGCCAAGAAAGTTTAAGGCAATAATAGGTTTGTGATGCCTTTAGATGTTTTGGGCCACATGCCCACACTGATGTATTCAAGAAATCTATAGCCTTTGTTGATAGGCTTGGGTCATCTTTGAAATTTCATCATGATGGGGATAGATCATTGTAATTGTTGGTCTTCAATGAGAAATTCTTAGTAAGCGCAAGTCATCAACTCGTGTTGACTATGTCCCTACCCTTTGTATACACCACCTGCTACTTCTACTAATTGAATGGTCTAGTGAAGTGTTCAGATCATAGTGATGTGGATGGTTAACTACCCACGATGTCACAAAAAGTCCACTAGACTCTATCATTTAAAAGAAGAAGAAGTTGTAACAAGGTTTACATAGGTGAACCTGTGGAAGGATCATTGTTGAAACTTGATTAATGAATGACCTGTGAACCTATTAACAAAACATCGAGAGTGTGGACAAGGTGACCTCTGTGCCCAAACCCCTTCTGGCCCTTGGCATCCATGATGGTTGATTTGTTTTGCTTCCCAGGTGATTGAAATGATTAGTATAATTTCCTACAACCAAATAACAAACCCTCGACACAAATTGCACCATGGAACTAAAATGAAAAAAAACACATGTGCCATCGCCATCCCATTTTCTTTACGTACGCGTGTAGTACCTTGACTCTTTCTTTTGTGAAAGACCAAAATGACTTTTGACAATGGATATCTCAGCTCTTGTATTAATGAAGAATGTAGCGAAATTCAATACTCGGTGTGAATTGCAGAATCCTATAAACCATTGAGTCTTTAAATGCAAGTTGTGCCCTCAGCCATTGGCTGAGGGCACACCTACCTAGGTGTCATGCATTGTTGCCCCTTTCAACCCCTTGCCTATTAGGTTCCAAGTGAACGGGTGGAAGATGGCTTCCTGTGATCTCATTGGTCATGGTTGGCCTAAAAGTGAGTCCTCGACAATGATAATGCCATTACCATTGGTGGTAAATCTCTCAGCATGTCTTGTCTCTAGTGACTGCACTTGTTGTCCATCTAGACCCTATCAAAACCCATGCATCACTCAGTTGATGTTTGCATTGCAACCTTAGGTCAAGCAGGATTACCCATTGTGTTTAAGCATATCAATAAGTAGACAAAAAGAAACGTACTAGGATTTCCCTAGTAATGGTGAGTGAATAAGGAAGAGCATACCCTAAGAATTGTGTACCCATGGTGTCCAAATTGTAGTATGGAAAAACATCCTTAGTGGTGGACTGAGGCTAAGTCCCCTTAAAAGGGGTGCCAAAAAGGGTGAGAGCCCCATTGTGCTTGGACCCTATCACACTATGAGGCACTATTTGTGAGTCAGGTAGTTTGGGAATGTAGTCTCAATTAGGCAATAAATTTCATCCAAGGTTGAGTATAGGTGAAAGATCGATAGTGAACAAATACTAAAAGGGAAAGATGAAAAGGACTGTGAAAAAAAAGTGAAAGAGTGCTTGAAAATATAGGGAAAGAAGTAGATGGAGGCTGGCAATGCACCCCAGTTGGATGTAGATAGGTGAAAGTTGGTCCACCAATTGGCTCAGGGTATGGATCGATGCAGGTCACGATGATAGCCCAAGCTCGGGCTTTCGATATGCCCATGTAGACATCATTATTGCAATAAAAAAATGTAGCACATGCCATATCAATGTGCCTTAGCACATGTGTGCTCCTAGCATCAGCCTACAATTTCCCTATCTAGTCCATCTTGAAACATGGACCAAGGAGTCTGAATGTGTGCTAGTCAATAGGCTAGAAAACCCATAAAGCATAAGGTAGCTAATTTGTAAAATCCCTTATGAGTGTACTACCAACTGACCTTAATCTTCTGAAAAGGGTTCAAGTGTAAGCATGCCTATCGAGACCTAAAAGATCGTGAACTATACCTAAGCAAGGCAAAGCCAGAGAAAACTTTGGTGCAAGCCTACAGTGATACTGACATGCAAATCTTTCATCTAATTAAGTATAGGGTCAAAAGACTAATCGAACCATCTAGTAACTAGTTTCCCTCCAAAGTTTCCCTTAGGATAGTTGGAGCCCTTAGCAAGTTCTATTGGGTAAGGCCAATGATTAAAGGCATCAGAGGCATAACATCCTTGACCTATTCTCAAACTTTAAATAGGTAGGATGGCATGGTTACTTCATTAAGCCATGCCAAAAAATCGAGAGCTCTGAATGGGCCATTTTTGGTAAATCAAACTATCGATGTGGGATGAATCAAAAGCCAGGTTACAGTGCCTAACTATGTATAAACCTAGAACCCATAAAGGATGTTGGTTGATTAAGACAACAGGATGGTGGTCATGGAAGTTAAAATTCACTAAGGAGTGTATAATAACTCACCTACCAAATCAAGTAGCCTCAAAAGTGGATGGCACTTAATTTCATGATCTATACCCAATTATCAGGGCAAGGACAGGCCCCAATGAATTAGAAGGTGTAATGATTACTGTGAAACTTAGGGTACAAGTTCTAGCAGAGCAACCATTAGTGCAAATCTTGGTGGTAGTAGCAAATATTCAAATAAGAATGAAAAGGGGAAAAGTTCCATGTAAATGCACTTACACATGGGTTAGTCGATCCTAAGAGATGAAGGAAGCCCATCTTATAGCACATCCAGTGTGAGCTTCAAAAGGGAATTTGGTTAAAATTCTTAAATCAGGATGCAACGACTGATGGCAATGTCAGGGAGTCTAAAGACATAGGTAGAGGCCTTGAGAAGGGTTATATTTTCTCTTTAATGGCCTGCCCACCTTGGAAATAGCTCAGCCAAAGGCCAAAAGAGTGCCACATGTTGCATAATGTCTGGTTCACCCTCGATAGCCCTTGAAATTTGGAAGACCAAGTGCTATCAGTGCCCAATCATACTAATAATTACATCAGGTCTCTAATATGAATAGCCTCTAGTCAATGGAACAATATAGGCAAATGAAGTCAGCAAATTGTATATGTAACCTTAGGAAAATGATTGGCTTAAGGGTTGGGCATAAGGGTCCGAGTCCTAAACCCATCAGTTACTATTACACTACTCGAGTTATTCCCACAGTAAGAGTGGGTCATTACGTGTCGGCCAGGGGATGAACTAGGAATAGCTCATTTGAGGGCCTTCCCTGGGTAATGAATAGTCAACTCAAAATTGATAAAGAAAAGGGAAATCCAACTGTTTAATTAAACCAAAGCATTGTGATGGTCCCTGCAAATGCTCAAGCAATGTGATTTCTACCTAGTGCTCTAAATGTCAAAGTGAAAAAATTCAACTAGGCACAAGTAAATGCCAAGAGTAACTATGACTCTCTTAAGGTAGCTAAATGCCTCATCATCTAATTAGTAATGTGCTTGAATGGATTAATGAGATTCCCACTATCCCTATCTACTATC	Eukaryota	Archaeplastida	Viridiplantae	Streptophyta	Magnoliopsida	Malvales	Malvaceae	Durio	Durio zibethinus	Eukaryota;Archaeplastida;Viridiplantae;Streptophyta;Magnoliopsida;Malvales;Malvaceae;Durio;Durio_zibethinus
GCA_027921605|JACKZH010000040.1/152936-158789	1	GCA_027921605	66656	5854	AGGAATGCTACCTGGTTGATCCTGCCAGTAGTAATATGCTTGTCTCAAAAATTAAGCCATGCATGTGTAAGTATAAACTAATTCAGACTAAGACACTATGAATGGCTCATTAAATCAGTTATAATTTGTTTGATGGTATCTACTACTCAGATAACCGTAGTAATTCTAGAGCTAATACGTTTCTAGAAGGGATGCATTTATTAGATAAAAGGTCAATGCGGGCTATGCCCGTTGCTTTGATGATTCATGATAACTCGACAAATTGCACAACCTTTGTGTCAGTGATGCATCTTTAAAATTTTTGCCCTATCAACTTTTGATGGTAGGATAGTGGCCTACTATAGTGGTGAGGGGTGACGGAGAATTAGGGTTCGATTTCGAAGAGAGAGCCTGAGAAATGGCTACCACATCCAAGGAAGGCAGCAGACGCGTAAATTACCCAATCCTGACACAGAGAGGTAGTGACAATAAATAACAATACCGGGCTCTATAAGTCTGGTAATTGGAATGAGTACAATCTAAATCCCTTAACGAGGATCCATTGGAGGGCAAGTCTGGTGCCAGCAGTCATGATAATTCTAGCTCCAATAGCATATATTTAAGTTGTTGCAATTAAAAAGCTCATAGTTGGAACTAGGGTTAGGTCATCCGGTCCACCTCATGATGAGCACCGATTTACTCATCCCTACTGCCGACGATGCGCTATTGGACTTAATTACCTGGGACACTCCTCTGGCGCTGTTACTTTGAAAAAATTAGAGTGCTCAAAATAGGCCTACGCTTGTATACATTAGCATGGGATAATATCATAGGATTTCGATCCTATTGTGTTGGCCTTCGAGATCAGAGTAATGATTAATAGGGACAGTCAGAGACATTCGTATTTCATAGTCAGAGGTGAAATTCTTGGATTTATGAAAGATGAACAACTATGAAAGCATTTGCCAAGGATGTTTTCATTAATCAGGAACAAAAGTTGGAGGCTCGAAGATGATCAAATACCGTCTTAGTCTCAACCATAAATGATGCCGATTAGGGATTGATGGTTGTTACTTTTAGGACTCCGTCGGCACCTTATGAGAAATCAAAGTCTTTGGGTTTCAGAGGGAGTATGGTTGCAATGCTAAAACTTAAAGGAATTGAGAAAAAGGCACCACTAGAAGTGGAGCCTACGGCTTAATTTGACTTAACATGGGGAAACTTTCCAAGTCTAGACATAGTAAGGATTGACAGATTGGGAGCTCTTTCTTGATTCTATGGGTGGTGGTGCATGGCCATTCTTAATTGGTGGAGTGACTTGTCTGGTTAATTCCATTAACGAATGAACCTCAGCCTGCTAACTAGCTATACGGAGGTGATCCTTCGTGGCTAGCTTTTTAGAGGGACTATGTCCGCTTAGGCCAAGGAAGTTTGAGGCAATAATAGGTCTGTGATGCCCTTAGATGTTCTGGGCCACACGCACGCTACATTGATGTATTCAACAAGTCTATAGCCTTGGTCGACAGGCCCGAGTAATCTTTGAAATTTCATCGTGATGGGGATAGATCATTGCAATTATTGGTCTTCAACAAGGAATTCTTAGAAAGAACGAGTCATCAACTCGTGTTGACTATGTCACTACCCTTTGTACACACCGCTCGTCACTTCTACCGATTGAATGGTCCAATGAAGTGTTCGGATTGGTGACTTGGATGGTTTGCCACCCGTGACGTCGCAAGAAGTCCACTGAACCTTATCATTTAGAGGAAGGAAAAGTCATAACAAGGTTTCCGTAGGTGAACCTGCGAAAGGATCATTGTCGAAACCCCACTCGATAGATGACCCGCGGATGCGTTAACGAAACACCGAGGGGGCAAGGGTGCCTCCGTACCCCAAGCCCTTTCTGGCCTTGGACGGGTGTGACAGTCGTTTTGTGCCCCTTACTGGACGGGCAAAATGATCGACATCATCTTGCTCATTGTCGAACAACGAATCCCCGACGTGAATCGCGCCAAGAAACTGAAATGAAAATGGAGCGCATGCACGGTCGCCATCCCATTCACGGTGCATGCATGGGTGGTGTCGTGATTTCTTTTGTCACAAAAAATGAAATGACTCTTGACAATGGATATCTCGACTCTCACATCGATGCGAGAGCAGTGAAATGCAATACTTGGTGTGAATTGTAAAATCCTGTAAACCATCGAGTCTTTGAACGCAAGTTGTGCCCCAAGCCATTAGGTTGAGGGTACGCCTGCCTTGGTGTCATGCATCGTCGCCCCCTCTGACCCCCCACCCATCGGGCTCTAGAGGAAGGGGGCAAGTGAAAGATGGCCTTCCGTGATGCCGTCGGTCGTGGTTGGCCCAAAAGTGAGTCCCTGGTAACGATAGCACCGTGACCATCAGTGGTAGAGCTCTCGAGGTGCCTCGTCCCCAGTGATGCATGCTCGTTGTCCACCCTAACCTTATTGGAACCCTCGTATCTCTCGATCAATGCTTGCATCGTGACCCCAGGTTAGGCAGGATCACCCGCTGAGTTTAAGCATATCAATAAGTGGAGTAAAAGAAACTTACCAAGATTCCCCTAGTAACGACGAGCGAACCAGGAACAGCCTAGCTTGAGAATCGAGTGCCCTTAGTGTTCGAATTGTAATCTGGAGAAGCATCATCAGCGGTGGGCCCAACCCAAGTCCCTTGGAAAGGGGCACCGAAGAGGGTGAGAGCCCTATTATGCCCAGACCCTATTAAACCACGAGGCGCTGTCCGTGAGTCAGGTTGTTTGGGAATGCAGCCCCAATTGAGCGGTAAATTTCATCCAAGGTTGAATACGGGTGAGAGACCAATAGCGAACAAGTACTGCGAGGGAAAGATGAAAAGGACTTTGAAAAAAGAGTCAAAGAGTGCTTGAAATTGTTGGGAGGGAAGTGGATTAGGGCCGACGATGCACCTCAGTCAGATGTGGAACAGCGAGAGTCGATCCATAGATCGGCTTAGGGTGTGGACCGATGCGGGTCGTAATGGTGACACAAGCCTGGGCTTTCAATGTGCCTGGAGAGATGTCATTATCGTGATCACGAAATGCAGCATGCACCATCTCAGCGTGCCACGACATCAGCATGCTCTAGGCGTCGGCCTGCAGGCTCCCCATCCGGCCTGCTTGAAACACAGACCAAGGAGTCTGACATGCGTGCGAGTCAACGAGCCAGAAAAGCGGTAAGACATAAGGAAGTTGATTGACGGGATCCCTCATGGGTGCACCATCGATCAAGCATGATCTTCTGAAAAGGGTTCGAGTGCGAGCATGCCCGTCAGGACCTAAAAGATGGTGAACCACGCCAGAAAGGAAACTCTGATGGAGGCCCGTAGCGATACTGACGTGCAAATCATATGTCTGACTTGGGTATAGGGGTGAAAGACTAATCGAATCATCTAGTAGCTGGTTCCCTCTGAAGTTTTCATTAGGATAGCTGGAGCCCCTGATGAGTTTTATCAGGTAAAGCCAATGATTAGAGGCATCAGGGGTGTAACACCCTCGACCTATTCTCAAACTTTAAATAGGTAAGACGATGCAATTGCTTCATTGAGTCACACCACAGAATTGAGAGCTTCAAGTGGGCCATTTTTGGTACGCAGAATTGGAGATGCAGGATGAACTGAAAGCTGGGTTATGGTGCCCAACTACGTGCTAACCCAAAACCCACAAAGAGTGTTAGTCGATTAAGACAGCAGGACGGTGGTCACAGAAATTGAAATCCACTAAAGAGTGTGTAACAACTCACCTGCTGAATCAACTAGCCCCAAAAATGGATGGCGCTTAAGCGCACGACCTATACTCGACCGTCGAGGTAAGGCTTGGCCCCGATGAGTAGGAGGGCATGACATTCATCGTAAAACCCAAGGCATGAGCTCGGGTTAAACGGCCATCGGTGTAGATCTTGGTGGTAGTAGCAAATATTCAAATGAGAACTTTGAAGGTCGAAAAAGGGAAAGGTTCTATGTGAACGACACTTGCACATGGGTTAGTTGATCCTGAGAGACAGGGAAAGCCCATCGAACAGCATGTCTCATGTGAACTTCAAAAAGGAATCGGGTTAAAATTCCTGAATCGGGACGCAACAGCTGACAGCAATGTTAGGGAGTCCAGAAACATCGATGAGGGCCTCAGGAAGAGTTATCTTTTCTGTTTAACAGTCCATCCACCCTGGAAATGGGTCAGCTAGAGGTAGGGCCCAGTGGTCAGAAGAGCATCGCACGTCTTGTGGTGTCTGGTGCACCCTTGGCGGCCCTTGAAAATTCAGAGGATCGAGTGCCATCTGTGCCTGGTCGAACTCATAACCACATCAGGTCTCCAAGGTCTATAGCCTCTAGTCAATGGAACAATGTAGGCAAGGAAAGTCGGCAAAATGGATCCATAACCTCAGGAAAAGGATTGGCTCTGAAGGTTGGGTATAGGGGTCCCAGTCTCGAACCCATCAGCTGTCAGTGCATTGCTCAAGCTGCTCCCACGGTGAGAGCAGGTCACCGCGTGCCGGTTGAGGGACGGACTAGGAATAGCTCCCTCGAGGGCCTTCCCTGGGTGATGAACAATCGACTCAAAACTGGTATGGACAAGGGTAATCTGACTATTTAATTAAAACAAAGGATTATGATGGTCCCTACGGATGCTCACGTAATGTGATTTCTAGCTAGTGTTCTGAATATCAAAGTGAAGAAATTCAACCAAGCACGGGTAAATGACATGAGTAACTATGACTTTTTTAAGGTAGCTAAATGCCTCTTCATCTAATTAGTGAGGTGCATGAATGGATTAACGAGATTCCCACTGTCCTTGTCTACTATCAAATGAAACCACAGCCAAGGGAACGGGCTTGATGGAATCAGCAGGGAAAGAAGACCCTGTTGAGCTTAACTCTAGTCCGACTTTGTGAAATGACTTGAGAGGTGTAAGATAAGTGGGAGCCCCCGAGTGAAATTGAAATACCACTACTTTTAATGTTATTTTACTTATTTCGTGAATCGAAGGCAGGGCATGACCCATTCTTTTGGGCCCAAGGTTAGCCTCGATCGGTCGATCTGGGTAGAAGACATTGTCAGGTGGGGAGTTTGGCTAGGATGGCACATCTATTAAAAGATAACACCGATGTCCTAAGATGAGCTTAACGAGAATAAAAATCTCATGTGGAACAAAAAGGTAAAAGCTCGTTTGATTCTGATTTCTAGTACGAATACAAATCGTGAAAGTGTGGCCTATCGATCCTTTAGACCTTCAGGATTTGAAACTAGAGGTGTCAAAAAAGTTACCATAGGGATAACTGGCTTGTGGCAGCCAAGCGTTCATAGCGACGTTGCTTTTTGATCCTTCGAAGTTGGCTCTTCCTATCATTGTGAAGCAAAATTCACCAAGTGTTGGATTGTTCACCCACCAACAGGGAACGTGAGCTGGGTTTAGACCATCATGAGATAGGTTAGTTTTACCCTACTGATGGCAATGTCGCGATAGTAATTCAACCTAGTACGAGAGGAACCGTTGATTCGCACAATTGGTCATCGTGCTTGGTTAAAAAGCTAGTGGCATGAAGCTATCATGCACTGGATTAGGACTGAACACCTCTAAGTCAGAATCTGGGCTAGAAGCGATGCGTACGCCCGCCGCCTGATTGCCAACCCACAGTAGGGGCCCATGGCCCTCAAAGACACGTGTCGTAGGTGCAGCCCCTGGGGTGGACGAGCCATACGGGCCTCCTTGGAGCTTAATTCCCATCGATCAATGGGTAGAATCCTTTGCAGATGACTTAAATACATGACGGCATATTGTAAGTGGTAGAGTGGCCTTGCTGCCATGATTCACTGAGATTTAGCCCTTTGTCGCTTCGAT	Eukaryota	Archaeplastida	Viridiplantae	Streptophyta	Magnoliopsida	Malvales	Malvaceae	Durio	Durio zibethinus	Eukaryota;Archaeplastida;Viridiplantae;Streptophyta;Magnoliopsida;Malvales;Malvaceae;Durio;Durio_zibethinus
GCA_027921605|JACKZH010000040.1/17428-11600	1	GCA_027921605	66656	5829	AGAAATGCTACCTGGTTGATCCTGCCAGTAGTCATATGCTTGTCTCAAAGACTAAGCCATGCATGTGAAACTGCAAATGGCTCATTAAATCAGTTATAGTTTGTTTGATGGTATCTACTACTCAGATAATCGTAGTAATTCTAGAGCTAATACGTGCAACAAACCCCGACTTCTGGAAGGGATGCATTTATTAGATAAAAGGTCAATGCGAGCTATGCCTATTGCTCTAATGATTCATGATAACTAGATGGATCGTAAGGCCTTTGTGCCGGCTATGCATCATTCAAAATTCTACCCTATCAACTTTCGATGGTAGGATAGTGGCCTATTATGGTGTTGATGGGTGACAGAGAATTAGGGTTCGATTCTGGAGATGGAGCCTGAGAAACGGCTACCACATCCAAAAAAGGCAGCAAATGCGCAAATTACCCAATCCTGACACGAGAAGGTAGTGACAATAAATAACAATATCGAGCTCAATAAATCTCTTAATGAGGATCGATTGGAGGGCAAGTCTAGTGCCAGCAGCCACAGTAATTCCAGCTCCAATAGTGTATATTTAAGTTGTTGCAGTTAAAAAGCTAGTAGTTGGAACTAGGGTTGGGTCATCCAGTCTGCCTCACAGTGAGCACCAGTCTACTCATCCCTACTATCGGTGATGCGTTCTTGGACTTAATTACCTGGGACATTCTTCTGGCACTGTTACTTTAAAGAAATTAGAGTGCTCAAAGTAGGCCTACGCTTGTATTCATTAGCATGGTATAACATCATAGGATTTTGGTCCTATTGTGTTGGCTTTCGGGATCAGAGTAATGATTAATAGGGACAGTCGAGGTATTCGTATTTCATAGTCAGAGGTGAAATTCTTGGATTTATGAAAGAAGAACAACTGCGAAATCATTTGCCAAGGATGTTTTCATTAATCAAGATGAAAGTTTGGGGCTCGAAGATGATTAGATACCGTCTTAGTCTCAACCATAAATGATGTCGACCAAGGATCGATGGATGTTACTTTTAGGACTCTGTCGGCATCTTATAAGAAATCAAAGTCTTTGGGTTTCGGGGGGAGTATGGCCGCAAGGCTGAAACTTAAAGGAATTGACAGAAGGGCACCGCCAGGAGTGGAGCTTACGGCGTAATTTGACTCAACATGGGGAAACTTACCAGGTCCAGACATAGTAAGGATTGACAGACTGAGAGCTCTTTCTTGATTCTATAGGTGGTGGTGCATGGCCGTTCTTAGTTGGTAGAACGATTTGTCTGGTTAATTCCGTTAACGAATGAGACCTCAGCTTGCTAACTAGATACACGGAGGTGATCCTTCGTGGCTAGCTTCTTAGAGGGACTATGGTCGCTTAGCCCAAGGAAGTTTGAGAGAATAACAGGTCTGTGATGCCCTTAGATGTTTTGGGCTACACGTGCGCTACACTGATGTATTCAATGAGTGTATAGCCTTGGCTGACAGGCCTGGGTAATCTTTGAAATTTCATCATGATGGGGATAGATCATTACAATTGTTGGTCTTCAATGAAGAATTCCTAGTAAGTGCGAGTCATCAGCTCACGTTGACTATGTCCCTGCCCTTTGTACACACCACCCGTCACTCTTACCAATTGAATGGTCTGGTGAAGTGTTCGAATTTCATTGACCTAGACGGTTCACCACCCACGACGTCGTGAGAAGTCCACTGAACCTTAACATTTAGAAGAAGGAGAAGTCATAACAAGGTTTTCGTAGGTGAACCTGTGGAAGGTTCATTGTCGAAACCCCATTTGACGGATGACCTGACATGTTAACGAAACATCGAGGGGGTAAGGGTGCCCCCGTACCTCGAGCTCCTTTCGATCTCGGGCAGGTGCAACAATCACTTCGTGCCCCCTACCGCACTGGTGAAATGATCAGTGTTGTCTCGCTCATTACCAAACAATGAACCTTCAGGGTGAATCGTGCCAAGCAACCAAAACAAAAACAGAACACACGCGCCATCGCCATCCCATTCGCAGTGTGTGTACGGGCAGCATCACAACCTTTTTTGTCACCAAAAAATGAAATGACTCTCGATAACGGATATCTTGGCTCTCGCATCGATGAAGAATGTAGCGAAATGCTATACTTGGTGTGAATTGCAGAATCTCATGAACCATTGAGTCTTTGAACACAAGTTGCACCCCAAGCCATTAGGCCGAGGGCACGTCTGCCTGGGTGTCATGCACCGTCACCCCCCCTTTGACCCCCCACCCATCACGCTCTTGAGGATGGGGGCAGGTGAAAGATGACCTCCCATGATCCCGTTAATCACGGTTGGCCCAAAAGTGAGTCCCCAGCAATGACAGCATCGTGACCGTTGATGGTAGAGCTCCCAGCATGCCTTATCCTCGGTGACGCATGCTCATTGTCTACTTGGACCCCGTTGGACCCCCCGTATTACTCGATCGATGCTTGCGTCGAGACCCTAGGTTAGGCGAGATCACTCGTAGAGTTTAAGCATATCAATAAGCAGAGGAAAAGAAACTTAACAGGATTCCCCTTGCAATGGCGAGTGAATCGAGAAGAGCCTAGCTTGAGAATTGGGCACTCCTGGCATCCGAATTGTAGTCTAGAGAAGCGCCTTTAGTGGCAGAAAGGGTAAAAACCCCCTGAAAAGGGGTGTCAGAGAGGGTGAGAGCCCTGTTGTGCCCAGATCCTGTTGCACCATGAGGCGCTATCCACGAGTCGACTTGTTTGGGAATATAGCCCCAATCGTGCAATAAATTCTGTCTAAGGCTGAATACGGGCGAAAGACCGATAGTGAACGAGTACTGCGAGGGAAAGATGGAAAGGACTTTGAAAAGAGAGTCAAAGAGTGCTTGAAATTATCGAGAGGGAAACGGATGGGGGCTGACGATTCACCCCGATCGGATGTGAAATGACAAGAGCTGGTCCATCGATCGGCTCGGAGCATGGATCGACGCGGGTCGCGACGATGACCCAAGCTCGGGCTTTGGATGTGCCCACGAAGACATCATCACTATGATCATGGAATGCAGTACATGTCATCTTGACGTGCCACATCATTGACGTGCTCTTGGTATCGACCTGTGGGCTCCCCATCCGGCCCGTCCTGAAACACGGACCAAGAAGTCTGACATGCATGCGAGTCAACGGGCCAAGAAACCTATAAGGCACAAGGAAGCTGATTGACGGGATCCCTGACGGGTGCACCATCCACAGACCTTGATCTTTTAAGAAGGGTTCGAGTGCGAGCATGCCCATTGGGACCCAAAAGATAGTGAACTATGCTTGAGCGGAGTGAAGCTAGAGGAAACTCTGGTGGAGGCCCGTAGCGATACTGACGTGCAAATTGTTCATCTGACTTGGGTATAGGGGTGAAAGACTAATCGAATCATCCAGTAACTGGTTCCCTCTAAAGTTTCCCTCAGGATAGCTGAAGCCCCCAGCGAGTTCTATTGGGTAAAGCCAATGATTAGAGGCATTGGGGGCGCAACACCCTCGACCTATTATCAAACTTTATATAGGTAAGACGGCATAGCTGTTTCATTAAGCCGCACCATAAAATCGAGAGCTCTAAATGGGCCATTTTTGGTAAGCAAAACTGGTGATGCAGGATGAACCAAAAGCCAGGTTACAGTGCCCAACTGTGTGCTAACCCAGAACCCACAAAGGTGTTGGTCGATTAAGATAGTAGGACGGTGGTCATGGAAGTTGAAATCCGTTAAAGAGTGTGTAACAACTGACTTGTCAAATCAACTAACCCCAAAAATGGATGGCGAATAAGCGCGTGACCTATATCAAACCGTCAGGGTAAGAACCAAGCCCTAATTAGTAAGAGGGCATGGCGGTCATCGTAAAATCAGGGGCGTGAGCTCGGACGGAGTGACCGTTGATACAAATCTGGGTGGTAGTAGCAAATATTCAAATGAGAACTTTGAAGGCCGAAGAGGGGATAGGTTCCAAGTGAACGGCACTTGCACATGGGTTAGTCGATCCTAAGAGATGGGGGAAGCCCGTCCAACAGTGCATCCTACGTGAGCTTCGAAAAGGAATCGGGTTAAAATTCTTGAACCAGGATGCGATGACTGATGGCAACGTTAGGGAGTCTAGAGACGTCGACGAGGGCCTCGAGAAGAGTTATCTTTTCTGTTAAAGGTCCACCCACCATGGAAACGACTCAGCTAGAGGTAGGGTCCAACGATCGAAAGAGCACCACACATTGTATAGTGTCCGGTACACCCCCGACGACCCTTGAAAATCTAGAGGATCAAGTGCTGTCCGTGCCCGATCATACTCATAACCTTATTAGGTCTCCAAGGTGAACAGTCTATGGTTGATGGAACAATGTAAGCAAGGAAAGTCAACAAAATGGATTCTAACCTCAGGAAAATGTTTGCTCTGAGGGCTAGGCATGGGGGTCCCAGTCTCGAGCCCGTCAGTTGTCGATGCACTACTCGAGTTGCTCCTGTAGTGATAGCAAGTTGTCACGTGATGATTGGGGGACGGACTGGGAACGGTTCCCTCAAAAGCCTTCCCCGAACGATGAACAGTCGACTTAGAACTAGTACAAACAAGGGGAATCTGACTATTTAATTAAAACAAAACATTGTGATGGTCCCTACAGATGCTCACGCAATGTGATTTTCTGCCCAGTGCTCTGAATGTCAAAGTGAAGAAAGTTAACCAAGCGTGAGTAAACGGTGGGAGTAACTATGACTCTCTTAAGGTAGCCAAATGCCTCATCATCTAATTAGTGATGCACATGAATGGATTAATGAGATTCCCACTATTCCTGTCTACTATCTAGCAAAACCACAGCCAAAAGAACGAGCTTAATAGAATCAGTGGGGAAAAAAGACCCTGTTGAGCTCGACTCTAGTCTGACTTTGTGGAATTACTTGAGAGGTGTAAGATAAATGGGAGCCTCCGGGCGAAATTGAAATACCACTACTTTTAATGTTATTTTACTTATTCCATGAATTGGACATAGGGCACGACCCTTTCTTTTGGACCCAAGGTCAGCCTCGACTGATTGATCAGGGTGAAAAACATTGTCAGGTAGGGACTTTGGCTGGGGTGGCACATCTGTTAAAAGATAATGTAGGTGTCCTAAGATAAGCTCAACGAGAATAAAAATCTCGTGTGCAACAAAAGGGTAAAAGTTTGTTTGATTCTGATTTCCAGTATGAATACGAACCATAAAACCGTGGCCTATCAATCCTTTAGACCTTCGAGATTTTAAGCTAGAGGTGTCAGAAAAGTTACCACAGGGATAACTGGCTTGTGGCAGCCAAGCATTCAAAGTGACGTTGCTTTTTGATCCTTCGATGTTGGTTCTTCCTATCATTGTGAAGTAGAATTCACCAAGTGTTGGATTGTTCACCCACCAATAGGGAATGTGAGCTGGGTTTAGATCATCATGAGACAGGTTAGTTTTACCCTACTGATGGTGGCATCGCGATAGTAATTCAACCTAGTACAAGAAGAACCGTTGATTCGCACAATTGGTCATCGCACTTGGTTGAAAAGCCAGTGGCGTAAAGCTACCATGCGCTAGATTGTGACTAAATGCCTCAAAGTTAGAATCCAGGCAAGAAGTGATGCATGTGCCCGCCACCCAATTACCTACCCGCAGTAGGGGCCCATGGCCCCCAAGGGCACGTCCCGTAGGTGTTGCTCCCACAGAGGACGTGCTATGCGGGCCTCCTTAGAGCTTAATTCCCACTAAATGGTGGGTAGAATCCTTTGCAGATGATTTAAATATGTGACAGGGTATTGTAAGTGGTAGAGTGGCCTTACTGCCATGATCCATTGAGATTCAGCCCTTTGTCGCTTCGA	Eukaryota	Archaeplastida	Viridiplantae	Streptophyta	Magnoliopsida	Malvales	Malvaceae	Durio	Durio zibethinus	Eukaryota;Archaeplastida;Viridiplantae;Streptophyta;Magnoliopsida;Malvales;Malvaceae;Durio;Durio_zibethinus
GCA_027921605|JACKZH010000040.1/188524-194367	1	GCA_027921605	66656	5844	AAGAATGCTACCTGGTTGATCCAGCCAGTAGTCATATGTTTGTCTCAAAGATTAAGCCATGCATGTGTAAGTATGAACTAATTCAGACTGTAAAACTATGAATGGCTCATTAAATTAGTTACAGTTTGTTTGCTGGTACCTACTACTCAAATAATCATAGTAATTCCAGAGCTAATACGTGTAACAAACCCCATCTTCTGGAAGGGATGCATTTATTAGATAAAAGGTTGATGCAGGCTATGCTCATTGCTCTGATGATTCATGATAACTCGACAGATCATATGGCTTTTGTGCCGACGACGCATCATTCAAATTTTTACCCTATCAACTTTTGATGGTAGGATAGTTGCCTACTATGGTGGTGATGAGTAACGGAGAATTAGGGTTCGATTTTGGAGAGGGAGCCTGAGAAACGGCAACCACATCCAAGGAAGGCAGTAGGCGCGCAAATTACCCAATCCTGACATGGAGAGGTAGTGACAATAAATAACAATATCGGGCTTTATGAGTCTAGCAATTGAAATGAGTGCAATCTAAATCCCTTAACAAGGATCCATTGAAGGCAAGTCTGGTGCTACCAGCCACGGTAATTCCAGCTTCAATAGCATATATTTAAGTTGTTGCAGTTAAAAAGCTCGTAGTTAGAACTAGGGTTGGGTCGTCCGATCTATCTCACGGTGAGCATCGATCTACTAGTCCCTACTGCCAGCGATGCACTCCTAAACTTAATTACTTGGGTCATTCCTCCGATGTTGTTACTTTGAAAAAATTAGAGTGCTTAAAACAGGCCTACGGTTGTATACATTAGCATGGGATAACATCATAGGATTTTGGTCCTATTATGTTGGCCTTCGGGATCGGAGTAATGATTAATAGGGACAATCGAGGGCATTCGTATTTCATAGTCAGAGGTGAAATTCTTAGATTTATCAATGACAAACAACTGTGAAAGCATTTGCCAAGGATGTTTTCATTAATTAAGAATGAAAGTTGGAGACTCGAAGATGATCAGATACCATCCTAGTCTTAACCATAAACGATGCCGACCAGGGATCGATGGATGTTACTTTTAGGACTCCACTGGCACCTTATAAGAAATCAAAGTCTTTGGGTTCCAGAGGCAGTATGGTTGAAGGCTGAAACTTAAAAGAATTGACGGAAGGGCATCACCAGGAGTAGAGCCTACGGCTTAATTTGACTCAACACGGTGTAACTTACCAAGTCCAAACATAGTAAGGATTGATAGACTGAAAGTTTTTTCTTGATTCTATGGGTGGTGGTACATGGCCATTCTTAATTGGTAGAGCGATTTATCTGGTTAATTTCGTTAACGAACGAGACCTCATCCTGCTAACTAGCTATGCAAAGGTGATCCTTCGTGGCTAGCTTCTTAGAGGGACTATGGTCGCTTAGGCCAAGGAAGTTTGAGGTAATAACAGGTCTGTGATGCCCTTAGATGTTCTGGGCTGCACGTGCGCTACACTGATGTGTTCAATGAGTATAGCCTTGGCCGATATGCCCAAGTAATCTTTGAAATTTCATTGTGATGGGGATAGATCATTGCAATTGTTGGTCTTCAACAAGGAATTCCTAGTAAGCACTAGTCATCAGCTCACGTTGACTACGTCCCTATCTTTTGTACACACTGGTCGTCGTTCCTACCGACTGAATGGTCTAGTGAAGTGTTCAAATCGCTACGATGTGGACGGTTCACCGCTCGTGACGTCACGAGAAGTCCACTGAACCTTATCATTGGGAAGAAGGAAAAGTCATAACAAGGTTTTCGTAGGTGAACCTACGAAAAGATCATTGTTGAAACCCCACTCGAAGGATGACCTGCGGATGCGTTAACAAAACACTGAGGGGATAAGGGTGCCCCATGCCTTGACAACACCGTGATGGTTGCTTTGTAACCCCTATCGGGTGGGCGAAATGATCGGCGTCATCTCGCTTGCTGCCGAACAACAAACCTCGATGAGAATCAAGCCAAGGAACCGAAACGAAAATGAAGCACGCAGGCCGTCACCATCCTGTTCACCGTGTGTATGTGGGCAGCGTCGTGACTCTTTTTATTGTGAAAAAATGAAATGACTCTCGGTAACGGATATCTCAGCTCTTGCATCTATGAAGAACGTAGCGAAATATGATACTTGGTGTGAATTGCAAAATTTCATGAACCATCGAGTCTTTGAACGCAAGTTGTGCCCCAAGCCATTAGGTTGAGGGCACACCTACCTTGGTGTGATGCACCGTCACCCCCTCTGCCCCCTACCCATCGAGCTTTAGGGGAAGGGGGCGGGTGGAAGATGGCCTCTTGCGATCCCGTTGGTTTCGATTGGCCCAAAAGTGATTCCCTAGCAATGACAACACCGTGACCATCAGTGGTAGAGCTCCCAGCGTGCCTCGTCCTCAGTGACAAGCGCTCATTGTCCATCCGGACCCCGTCGAACCCCCCGCATCATTCGATCGATGCTCACGTCGCTACCCCAAGTCAGGTGGGATCACCCGCTGAGTTTAAGCATATCAATAAGCAGAGGAAAAGAAACTTACTAGGATTCCCCTAGTAACGATAAGGAAACCAAGAAGAGCCCAGCTTGAGAATCGGGTGCCCCCAACATCCAAATTGTAGTATGGAGAAGCGTCCTCAGCGACGGACCAGGCCCAAGTCCCCTAAAAAGGGGAGCAGAAGAGGGTGAGAGCCCCATTGTGTCAGGATCTTGTTGCACCATGAGGCGCTGTCAGCGAGTCAGGTTGTTTGGGAATGCAGCCCTAATCAAACGGTAAATTCCATCCAAGGCTGAATACGGGCAAGAGACTGATAGCAAACAAGTACCGTGAGGGAAAGATGTAAAAGACTTTGAAAGAGAGTCAAAGAGTGCTTGAAATTACCAGGAGGGAAGCAGATAAGGGCCCAAGATGCATCCCGATCGTATGTGGAATGCCGAGAGTTGGTCTGTCGATCCGTTCGGGCCGTGGACTGACATGGGTCATGACGATAGCCCAAGCACAAGCTTTTGATGTGCCCTTGGAGACGTTGTCTCCACGATCTTGAAATGCAGCATGGGTCATCTTGACGTGCCTCGACATCTCCGTGCTTTTGACGGTAGCCTGCAGGCTACCCATCCAGTCCGTCTTGAAACACGGACTAAAGAGTCTAACATGCGTGTGATTGGCGGGATCCCTCACGGGTGCACCGTTAATCGACCTTAATCTTCTGAGAAGGGTTTGAGTGTGAGCATGCTTATCGGGACCCAAAAGATGGTGAACTATGCCTGAGCGGGGCGAAGCCAGAGAAAACTCTGGTGAAGGCCCGCAGCGATACTGATGTGCAAATCTTTTGTCTGACTTGGGTATAAGGGTGAAAGACTAATCGAATCGTCTAGCATTTGGTTCCTTCTGAAGTTTCCCTTAGGATAGCTAGAGCCCCTAGCTAGTTCTATCAGGTAAAGCCAATGATTAAAGGTATTGGGGACGCAACGCCCTTGATCTATTCTCAAACTTTAAATAGGTAGGACGATGCGGTTGCTTCGTTGAGCCATGCCACGAAATTGAGAGCTCCAAGTGGGCCATTTTTGGTAAGCAAAACTGGCGATGCAAGATGAACCGGAAGCCGGGTTACAATGCCCAACTGTGCTCTAACCCAAAACCCATAAAGGGTGTTGGTCGATTAAGACAGTAGGACGATGGTCATGGAAGTCAAAATACGCTAAGGAGCATGTAACAACTCACTTGTCGAATCAACTAGCCTAAAAAATGGATGGTACTTAAGCGCATGACCTATACCCGACCGTTGGGGCAAGGGTCATGCCCCAATGAGTAGAAAGGCATGACAGTCTCAACAAAAGCTAGGGCACGAGCCTGGGCAGAGTGGCCGTCGATGCAGATCTTGGTGGTAGTAGCTAATATTCAAATGAAAACTTTAAAGGCCGAAGAGGAGAAAGGTTCCATGTGAATGGCACTTGCACATGGGTTAGTCGATCCTAAGAGACGGGGGAAGCCTGTCCAACAGCGCATCCCGCGTGAGTGTTGAAAGGGAATCGGGTTAAAATTCCTGAATCGAGATGCGATGGCTAACGACAATGTTAGGGAGTCCAAAGACGTCGATGGGGGCTTCAAAAAAAGTTATCTTTTTGATTTAATGGCTCGCCCACCTTGGAAACAGCTCAGTCAGAGGTAGGGTCCAGCGGCAGGAAGAGCACCATACGTCGCATGGTGTCCGATGCACCCCTGGTGACCCTTAAAAATATGGAGGATCGAGTGCTGTTCACGTCTGGTCATACTCATAACTACATCAGGTCTCCAAGGTGAACAGCATTTGGTCGATGGAACAATGTAGGCAAGGAAAGTCGACAAAATGGATCTGTAACCTTGGGAAAAAGATTGGCTCTGAGGTTGGGCATGGGGGTCCTAGTCATGAACCCATCGGCTGTCGGTGCACTACTCGAGCTGTTCTCATGATGAGAATGGGTCACCGAGTGCCGATCGAGGGACGAACTGGGAACGGCTCCCTTAGGGGCCTTTCTCGGGCAACAAACAATCGACTCAAAACTGGTACGAACAAGGGGAATCCGACTGTTTAATTAAAACAAAGCATTGTGATGGTCCCTACAGATGCTCATGCAATGTGATTTCTACCCAATGCTCTGAATGTCAAAGTGAAAAAATTCAACCAAGTGTGGGTAAATGATAGAAGTAACTATGACTCTCTTAAGGTAGCCAAATGACTCGTCATCTAATTAATGACTCATCATCTAATTAGTGACGCGCATGAATGGATTAATGAGATTTCCACTGTCCCTATCTACTATCCAGTGAAACCATAGCTAAGGGAATGGGCTTGGTGGAATCAGCGGGGAAAGAAGACCCTGTTAAGCTTGACTCTAGTCTGACTTTGTGAAATGACTTGAGAGGTGTAGGATAAGTGGGAGCCCTCAGGGTGAAATTGAAATACCACTACTTTTAACATTATTTTACTTATTCCGTGAATCAGAGGTAGAGCACGACCCCTTCTTTTGGACCCAAAGTCAGCTTCAGCCGATCAATTTAAGCGGAAGACATTGTCAGGTGAGGAGTTTGGCTGGGGCGGCACATCTGTTAAAAGATAACGAAGGTGTCTTAAGATGAGCTCAACGAGAACAGAAATCTCATGTGAAATAAAAGGGTAAAAGCTTGTTTGATTATGATTTCCAATACGAATACAAACCATGAAAGCGTGGCCTATCAATCCTTTAGACCTTCGAGATTTGAAGCTAGAGGTGTCAAAAAAGTTACCACAGGGATAACTGGCTTGTGGCAGCCAAGTGTTCATAGCAACGTTGCTTTTTGATCCTTTGATGTCGGCTCTTCCTATCATTGCGAAGTAGAATTCACCAAGTGTTGGATTGTTCACCCACCAATAGGGAACGTGAGCTGGGTTTAGACCATCGTGAGACAAGTTAGTTTTACCCTACTGACGGTGGCATCATGATAGTAATTCAACCTAGTACGAGAGGAACCATTGATTTGCATAATTGGTCATTGTGCTTGGTTGAAAAGCCAGTGGTGCAAAGCTACCATGCGCTAGATTATGACTAAACGCCTCTAAGTTAGAATCTGGGCTAGAAGTGATGCGCATGCCCGTCGCTCGATTGCCAACCCGTAGTAGAGGCCCGTGGCCCCCAAGGGCACGTGTCATAGGTGCAGCCCCCACGATGGTAGAGCCGCACGAGCCTCCTTAGAGCTCAATTCCCACCGAGTAGTGGGTAGAATCCTTTGCAAATGACTTAAATACATGACAGAGTATTATTTGTGGTAGAGTGGCCTTGCTACCATGATCCACTGAGATTAAGCCCTTTGTCACTTCGA	Eukaryota	Archaeplastida	Viridiplantae	Streptophyta	Magnoliopsida	Malvales	Malvaceae	Durio	Durio zibethinus	Eukaryota;Archaeplastida;Viridiplantae;Streptophyta;Magnoliopsida;Malvales;Malvaceae;Durio;Durio_zibethinus
GCA_027921605|JACKZH010000040.1/218600-212791	1	GCA_027921605	66656	5810	GAATGTGACTTGGTTGATCTTGCTAGTAGTCATAAGCTTGTTTCAAAGATTAAGCCATGCATGTCTAAGTATGAACTAATTTAGGCTGTGTAATTGTGAATGGCACATTAAATTAATTACAGTCTGTTTAATGGATCTACTACTTGAATAACCATAGTAATTCTAGAGCTAATATGTGCAACAAACCCTAATTTCTAGAGGGATGCATTTATTAGATAAAAGGTCAATGAGGGCTTTGCTCGTTGCTCTGATGATTCATGATAACTCAACAAATTGCATGGCCTTTATGCCAACGATCCATCATTCAAATTTTTTCCTTATCAACTTTTGATGGTAGGATAGTGGCCTACTGTAGTGGTGATGGATGATGGAAAATAGGGTTTGATTCTATAAAGGGAGCTTAAGAAATAGCTTCCACATCCAAGAAAGGCAATAGGTGCACAAATTACCCAATCCTAACATAGGGAGGTAGTGATAATAAATAACAATACTAGGCTCTATGAGTCTGGTAATTGAAATGAGTATAATCTAAATCCTTTAACAATGATCCATATGAGGGCAAGTCTTATGCCAACAACCATAGTAATTCTAGCTCCAATAAATATATTTCAGTTGTTGCAGTAAAAAAGCTCATAGTTGGAACTAAGGTTGGGTCATCGATCCATCTCATGGTGAGCACCAATCTACTTGTCCCTACTACAGATGATGCCCTCATTGCCTTAACTGGCCAAGTCATTCCTCTATTGTTATTCCTTTGAAGAAATTAGAGTGTTTAAAGCATGCCTACACTTGTATACATTAGCATGGGATAACATTATAGCATTTCGATCCTATTATGTTGGCCATCAAGATCGAAGTAATGATTAACATGGACAATTGAGGGCATTCATTTTTCATAGTCAAAGGTGGAATTCTTTGATTTATGAAAAATGAACAACTATGAAAGCATTTGCCAAAGATGCTTTCATTAATCAAGAATGAATGTTAGGGGCTTGAAGATGACCAAATGCCATTCTAGTCTCTACCATAAATGATGCTAACCAAGGATCAGAGGATGTTATTTTTAAGACTCCGTTAGCACCTTATAAGAAATCAAAGTCTTTGGGTTTCGAGGGGAGTATGGTCACTAAAGGGCACCACCAAAAGTGGAGCATACAGCTTAATTTGACTCAACATGAGGAAACTTACTAGGTCGAGACATAATAAGTATTGACTGATTGAGAGCTCTTTCTTGATTCTATGGGTGGTGGAGCATGGTTTTTCTTAATTGGTAGAGTGATTTGTCTAGTTAATTTTGTTAATGAATAAGACTACAGCCTACTAACTAGCTATAAGAAGGCGATCCTTCATGGCTAGCTTATTAGAGGGACTATGGCCACTTAGGCTAAGGAAGTTTGAGGTAATAATAGGTCTATTATGCCCTTAGATGTTATGGGCCACAAGCATGCTACATTAATGTATTCAACTAATCTATAGCCTTAGCTGACAGTCCTAGGTACTCTTTGAAATTTCATCATGATGGGGATAGATCATTGCAATTGTTGGTCTTCAATGAGGAATTCCCAGCAAGTGCGAGTCATTAGCTTCTGTTAACTAAGTCCCTGCCCTTTGTACACACTGCTTGTCACTTCTACGATTGAATGGTCTAATGAAGTGTTTGGATTATAATGATGTGGATAATTTTCTGCTTGCAATGTCGTAAAAAGTCCACTAAACCTTATCATTTAGGGGAAGGAGAAGCCGTAACAAGGTTTCTATAAGTGACCCTAAAGAAGGATCATTGTCAAAACCTGTTTAATGAACAACTTGTGAATGCATTAATGAAACATCAAGGGGGTGAGGGTGCCTCTATGCTTGGAGTCCCTTTTAGCCATAGGTGTGCATGATGGTCAATTTGTTTTGCCTCCTAGGTAGGTGAAATGATCGATATCATCTTTCATGACTAAATAACGAACCCTCGACATGAATCATGCAAAGGAACCAGAATGAAAAAGAGCGTATGTGCCATGACCATCCTGTTTACGGTGCATTCATAGGCATTACCATGACTCTTTTTGTCATAAAAAACCAAAATGACTCTCGACAAATGATATCTTGGCTCTCGCATCAATGAAGAACACAGCGAAATGTGATACTTGGTGTGAATGTTAGAATCTTAAGAACCATCACATCTTTGAATGCAAGTTGCACCCCAAGCCATTAGGTCGAGGGCATGCCTACCTAGGTGTCATTCATCATCGCCCCCTCCAACCCCCCACCCATCAGGCTTTGGGTGAAAAGGCAAAAGATGGTATCCCGTGATCTCATCGATTGTGGTTGGCCCAAAAGTGAGTCCCCGACAATGATAGTGCTATGATCATTGGTGGTAAAGCTTTCGACATGCCTCGTCTCTAGTGATGCACACTCATCATCCATCTAGACCCCATCAGACCCTTTGTATTGCTTGGTTGATGCTTGCATCATGACCTTAGTTAGGTGGGATTACCTATTGAGTTTAAGCACATTGCTAAGTGAAGAAAAAGAAACTTACCAGGATTCACTTAGTAATGATGAGCAAACTGAGTAGAGCCTAGCTTGAGAATTGAGCACCCACGACATCTGAATTGCAATTTGGAGAAGCATCCTCAGTAGTAGACTATGCTAAACTCCCTTAGAAAGGGGCACCAAAAGGGTGAGAGCCCCATTGTGTCGAGACCTTGTCACACCACGAAACATTGTCTGTGAGTTGGGTTGTTTAAAAATGCAGCCCCAATCGGGCTATAAATTTTGTATAAGGCTAAATACACTCAAGAGACCGATAGCAAACAAGTATTGTAAGCGAAAGATGAAAAAGACTTTGAAAAGAGAGTAAAAGAGTGCTTGAAATTATTGGGAAGAAAGCAGATGGGGTGAGTACACACCCTAGTCGAATGTAGAATGGCAAGAGCCAGTCTGTCGATCAACTCAGGGAGTGGACCAACTTAGGTCACAACAGCGGCCTAAGCCCAAGCTTTTGATATGCCCTTAGAGACATTGTCACCATGATTGTGGAATGCAACACACACCACATTGGTGTAACTTGGTACCCATGTGCTCTTGACATCAACCTGTAGGCTACCAATATAGCCCATCTTAAAACATGAACTAAGGAGTCTAGCATGTGTGTGAGTCAATGGGCTAGAAAACCCATAAGGCATAAGGAAGTTGATTAGTGGGATACCTCATGGGTGCATTGCCTACCAACCTTGATCTTTTAAGAAAGGTTTGAGTGTGAGCATGCTTGTCAAGACCTAAAAGATGGTGAACCATACTTGAGCAAGGTGAAGCCAAAAAAAACTCTGGTGGAGGCCCACAGTGATATTGATGTTGAAATTGTTCATCTAACTTAGGTATAGGGGCAAAAAACTAATCAAACCATCTAGTAGCTAGTTCCCTTTAAAGTTTCCTTTAGGATAGCTACACCTTTAGTGAGTTCTATAGGGTAAAGCTAATGATTAGAGGCATTAGGGGTGCAATGCCCTTGACCTATTCTCAAACTTTAAATTGGTAGGATGATGCTGCTACTTCATTGAGCCATGCCATGGAATCAATAGCTCTAAGGGGGCCATTTTTGGTAAGTAGAACTAGCAATGTGGGTTGAGCTGAAAGCCAAGTTACAGTGCCTAACTACATGCTAACTTAGAACCCACAAAGGGGTTGATCGATTAAGATAGCAGGATGGTGGTCATGGAAGTCAAAATCTACTAAATAGTATATAACAACTCACCTACCAATCAACTAGACCCAAAAATGGATGGTGCTTAAGCATGTGACCTATACCTAGCTGTCAAGGAAAATATCAGGCCCCGATGAGTGAGAAGGCAAGGTGATTGTTGCAAAACCCACGGTATGAGCCTGGGCAGAGCAACCGTTAGTGTAGATCTTGATGGTGGTAACAAATATTCAAATGAGAATTTTGAAGGTTGAAAAGGGGAAAGGTTCTATGTGAATGACACTTGCACATGGGTTAGTTGATCCTAAGAGATGGGGGAAATTCATCCGATAGTGTGTCCAGTGTTAGCCTTAAAAGGGAATTGGGTTAAAATTCCTAAACCAAAATACGGTAGCTAACAACAACATTAAGGAGTCTAGAGACATTGGTGATGGCCTCAAGAAAAGTTATATTTTCTGTTTAATGGTTTGCCCACCCTAGAAACAGTGCAACCAGAGGTAGGGTCTAGCAGCTAGAAGAGCATCGCACATCATGCAATGTCTAGTACACCCTTGATGGCCCTTAAAAATCTAAAAGATCGAATGCCATTTGTGCTTGGTTGTACTCATAATCGCATTAGGTCTCCTAAATGAATAGCCTCTAATTGATGGAATAACGTAGGTAGGGAAAGTTAGCAAAATGGATCTATAAGCTCAAGAAAAGGATTAGCTTTGAAGGCTACGCATAGGGGTCCCAGTCTTGAACCCATTGATTGTCAATGCACTACTATAGCTGTTCCCATAGTGTGAGTGGGTCATAGCTTGCTAGCTAAAGGATGGACTAGGAATCCCTCCCTTGTGGGCCTTCCTCGAGTGATGAACAATTGACTTAGAACTAGTATAGGAAAAGGAAATCCGACTATTTAATTAAAACATAGCATTGTGATGGTCCTTGTAAATGCTCACAGAATATGATTTTTGCCCAGTGCTTTGATTGTCAAAGTGAAGAAATTTAACCAAACACGGGTAGATGATAGGAGTAACTATGACTCTCTTAAGGTAGCCATATGCCTTGTCATCTAATTAGTAACAAGCATGAATGGATTAACTAGATTCCCACTGTCTCTGTCTACTATCTAGTGAAACCATAGCCAAGGGAATGGGCTTGGTAGATTTTATGGGGAAAGAAGACCCTGTTGAGCTTAACTTTAGTCCGACTTTGTGAAATGACTTAATAAGTGTAGGATAAGTGACAACCCTCAGGTGAAATTGAAATACCACAACTTTTAATGTTATTTTACTTATTCCATGTATTAGAGGTGGGGTATGACTTTTGGACCTAAGGGCAACCTCAATTGGTTGATCCTGGCAAAAAACATTGTTATGTAGGGAGTTTAGTTGGGGTAGCACATATGTTAAAAGATAATGCAAGTGTCCTAAGATGAGCTCAATGAGAATTGAAATCTCATGTGAAATAAAAGGGTAAAAGCTCATTTGATTATGATTTACAGTATGAATATCAATGATGAAAGCATGGCCTATCGATCCATTAGACCTTTAAAATTTCAAGCTAAAGGTGTAAAAAACGTTACCTTAAGGATAACTGGCTTATAGCAGCAAATTGTTCATAGTGACATTGCTTTTTCATCCTTTGATGTAAGCTTTTCCTATCATTATGAAGCAAAATTCACCATGTGTTTGATTTTTCACCCACCAATAGGGAATGTGAGCTTGGTTTAGACCATCATGAGATAGGCTAGTTTTACCCTACTGATGGCAGCGTCACAATAGTAATTCAACCTAGTGTGAAAGGAACCATTGATTCTCATAATTAGTAATCGCACATGGTTGAAAAGTTGGTGGCATGAAGCTACCATGTGCTAGATTATGACTAAACAGCTCTAAGTCAAAATCCAGGCTAGAAGTGATGCATGCACCTGTTGCCTAATTGCTGACCTGTAATAGGGGTCGATGCCCCCTAAGGGCATATGTCATAGGTGTAGCCCTTGCAATAGACAAGTCACATAGGCCTTTTTAGAGTTCAATTCCAACCAAGTGATGGGTAGAATCCTTCGTAGATGACTTAAATATGTGATGGGTATTGTTGCCTTAGATACCATCAGTAGATGCTAGCCCCTTGA	Eukaryota	Archaeplastida	Viridiplantae	Streptophyta	Magnoliopsida	Malvales	Malvaceae	Durio	Durio zibethinus	Eukaryota;Archaeplastida;Viridiplantae;Streptophyta;Magnoliopsida;Malvales;Malvaceae;Durio;Durio_zibethinus
GCA_027921605|JACKZH010000040.1/92902-98741	1	GCA_027921605	66656	5840	GAAGGAATGCTACCTGCTTGATCCTGCCAGTAGTCATATGCTTGTCTCAAAGACTAAGCCATGCATATGAAACTGTAAATGGCTCATTAAATCAGTTATAGTTTGTTTGATGGTATCTACTACTTAGATAATCGTAGTAATTCTAGAGCTAATACATGCAACAAACCCCGACTTCTGGAAATGATGCATTTATTAGATAAAAGTTCAACGCGAGCTATGCCTATTGCTCTAATGATTCATGATAACTAGATGGATCGTAAGGCCTTTGTGCCGGCTATGCATCATTCAAAATTCTACCCTATCAACTTTCGATGGTAGGATAGTGGCCTACTATGGTGGTGATGGGTGACGGAGAATTAGGGTTCGATTCCGGAGATGGAGCCTGAGAAACGGCTACCACATCCAAAAAAGGCAGCAAATGCGCAAATTACCCAATCCTGACACGAGAAGGTAGTGATAATAAATAACAATATCGGGCTCAATAAATCTCTTAATGAGGATCGATTGGAAGGCAAGTCTGGTGCCAGCAACCACGGTAATTCCAGCTCCAATAGTGTATATTTAAGTTGTTGCAGTTGAAAAGCTAGTAGTTGGAACTAGGGTTGGGTCATCCGGTCTGCCTCACGGTGAGTACCAGTTTACTCGTCCCTACTACCGATGATGCATTCTTGGACTTAATTACCTGGGACATTCTTCTAGCACTGTTACTTTGAAGAAATTAGAGTGCTCAAAGCAGGCCTACGCTTGTATACATTAGCATGGGATAACATCATAGGATTTCGGTCCTATTGTGTTGGCCTTCAAGATCAGAGTAATGATTAACAGGGACAGTCGGGGGTATTCGTATTTCATAGTCAGAGGTGAAATTCTTGGATTTATCAAAAGAAGAACAACTGCGAAATCATTTGCCAAGGATGTTTTCATTAATCAAGATGAAAGTTTAGGGCTAGAAGATGATTAGATACCGTCTTAGTCTTAACCATAAATGATGTCGACCAAGGATCGATGGATGTTACTTTTAGGACTCTGTCAGCACCTTATAAGAAATCAAAGTTTTTGGGTTTCGAGGGGAGTATGGCCGCAAGGCTGAAACTTAAAGGAATTGATAGAAGGGCACCGCCAGGAGTGGAGCTTGTGGCGTAATTTGACTCAACATGAGGAAACTTACCAGGTCCAGACATAGTAAGGATTGACAAACTGAGAGCTCTTTCTTGATTCTATGGGTGGTGGTGCATGGCCGTTCTTAGTTGGTAGAACGATTTGTCTGGTTAATTCTGTTAACGAATGAGACCTCAGCCTGCTAACTAGATACACGGAGGTGATCCTTCGTGGCTAGCTTCTTAGAGGGACTATGGTCACTTAGGCCAAGGAAGTTTGAGACAATAACAGGTCTGTGATGCCCTTAGATGTTTTGGGCTGCACGTGCACTACACTGATGTATTCAATGAGTGTATAGCCTTAGCTGACAGACTCGGGTAATCTTTCAAAATTTCATCATGATGGGGATAGATCATTACAATTGTTGGTCTTCAACGAAGAATTCCTAGTAAGTGCGAGTCATCAGCTCGCGTTGACTATGTCCCTGCCTTTTGTACACACCACCCGTCACTCTTACCAATTGAATGGTCTGGTGAAATGTTCGGATTTCGGTGACCTAGACAGTTCACCACCCACGACGTCGCGAGAAGTCCACTGAACCTTAACATTTAGAAGAAGGAGAAGTCATAACAAGGTTTTTGTAGGTGAACTTATGGAAGGTTCATTGTCGAAACCCCATTTGATGGAGGACCTGCAGACGCGTTAACGAAACATCGAGGGGGTGAGGGTGCCCCTATGCCTCGAGCTCCTTCCGATCTCGGGCAGGTGCAACAATCACTTCGTGCCCCCTACCACACTGGTGAAATGATTAGTGTTGTCTCGCTCACTGCCAAAAAATGAACCCTCAGGGTGAATCGCGCCAAGGAACCCAAACAAAAACAAAACACACACGCCATCACCATCCCATTCGCAGTGCATGCACGGGCAGCGTCACAACTCTTTTTGTCACCAAAAAATGAAATGACTCTCGATAACGGATATCTCAGCTCTCGCATCGATGAAGAACATAGCGAAATGCTATACTTGGTGTGAATTGCAGAATCTCGTGAACCATTGAGTCTTTGAACACAAGTTGCGCCCTAAGCCATTAGGCCGAGGGCACGTCTGCCTGGGTGTCATGCACCGTCGCCCCCCTTTCGACCCCCCACCCATCGGGTTCTCGAGGATGGGGGTGGGCAAAAGATGACCTCCCATGATCCCGTCGATCACGGTTGGCCCAAAAGTGAGTCCCCAGCAATGACAGCATCATGACCGTCGATGGTAGAGCTCCCAGCATGCCTCATCCTCGGTGACGTGTGCTCATTGTCTACTTAGACCCCGTTGGACCCCCCGTATTGCTCGATCGATACTCGCGTCAAGACCCTAGGTTAGGTGGGATCACTCGTTGAGTTTAAGCATATCAATAAGTAGAGGAAAAGAAACTTAATAGGATTCCTCTTGCAATGACGAGTGAATCGGAAAGAGCCTAGCTTGAGAATTGGGCACTCCTGGCATCCAAATTGTAGTCTAGAGAAGCGTTTTCAGTGGCAGAGAGGGTAAGAACCCCCTGGAAAGGGGTGTCAGTGAGGGTGAGAGCCCTGTTGTGCCCAGATCCTATCGCACCATGAGGCGCTATCCACAAGTCGACTTGTTTGGGAATATAGCCCCAATCGTGCGATAAATTCTGTCCAAGGTTGAATACGGGTGAGAGACCGATAGTGAACAAGTACTACGAGGGAAAGATGGAAAGGACTTTGAAAAGAGAGTCAAAGAGTGCTTGAAATTGTCGAGAGGGAAACGGATGGGGGCCAACGATGCACCCTGATCAGATGTGAAACGATAAGAGCCGGTCTATCGATCGGCTCGGGGCATGGATCGACGCAGGTCGCGACGGTGACCCAAGCTCGGGCTTTGGATGTGCCTACGAAGACGTCATCACTATGATCATGGAATGCAGTACATGTCATCTTGACGTGCCACATCATTGGCGTGTTTCTGGTATCGACCTGTGGGCTCCCCATCCGACCCATCTTGAAACACGGACCAAAAAGTCTGACATGCGTGCGAGTCAACGGGCCAAGAAACCTGTAAGGCACAAGAAAGCTAATTGACGGAATCCCTGGTGGGTGCACCATCCATCGACCTTGATCTTCTAAAAAGGGTTTGAGTGCAAGCATGCCCGTCGGGACCCAAAAGATGGTGAACTATGCCTGAGCGGGGTGAAGCTAGAGGAAACTCTGGTGGAGGCCCGCAGCGATAGTGACGTGCAAATTGTTCGTCTGACTTGGGTATAGGGGTGAAAAACTAATCGAATCATCCAGTAACTGGTTCCTTCTGAAGTTTCCCTCAGGATAGCTGAAGCCCCTAGCAAGTTCTATTGGGTAAAGCCAATGATTAGAGGCATTGGAGGCGCAACGCCCTCGACCTATTGTCAAACTTTAAATAAGTAAGACGGCATAGCTGTTTCGTTGAGCCGCGCCATAAAATCGAGAGCTCTAAATGGGCCATTTTTGGTAAGTAGAATTGGTGATGCAGGATGAACCAGAAGCCGGGTTACAGTGCCCAACTGTGCGCTAACCCAGAACCCACAAAGGTGTTGGTCGATTAAGATAGTAAGACGGTTGTCATGGAAGTTTAAATCCGTTAAAGAGTGTGTAACAACTCACTTGTCGAATCAACTAACCCCAAAAATAGATGGTGAATAAGCGCATGATCTATATTGAACCGTCAGGGTAAGAACCAGGCCCTAATGAGTAGGAGGGCATGGCGGTCATCATAAAATCAGGGGCGTGAGCTCGGGCGGAGTGACCGTTGATACAAATCTGGGTGGTAGTAGCAAATATTCAAATGAGAACTTTGAAGGCCGAAGAGGGGAAAGGTTTCAAGTGAACGGCACTTGCACATGGGTTAGTTGATCCTAAGAGATGGGGGAAGCCCATCCGACAATGCATCCTATGTGAGCTTTGAAAAGGAATCGGGTTAAAATTCTTGAACCAGGATGTGACGACTGATGGCAACGTTAGGGAGTCCAGAGACGTCGGCGGGGGCCTCGAGAAGAGTTATCTTTTCTGTTTAACGGTCCGCCCACCATGGAAATGACTCAGCCAGAGGTAGGGTCCAACGATCGGAAGAGCACCACACATCGTATGGTGTCCGGTACACCCCTGGCGACCCTTGAAAATCTAGAGGATCAAGTGCCGTCTGTGCCTGATCATACTCATAACCTTATCAGGTCTCCAAGGTGAACAACCTATGGTTGATGGAACAATGTAAGCAAGGAAAGTCAACAAAATGGATTCGTAACCTCGAGAAAATGATTTGCTCTGAGGGCTGGGCACGAGGGTCCCAGTCTCGAGCCTGTCAGTTGTCGATGCACTACTCGAGTTGCTCCCGCAGCGATAGGAAGTCTTCGCTTGATGATCGGGGGACGGACTGGGAATGGTTCCCTCAAAGGCCTTCCCCGGACGATGAATAGTCGACTTAGAACTAGTACAGACAAGGGGAATCTGACTATTTAATTAAAACAAAACATTATGATGGTCCCTACAGATGCTCACGCAATGTGATTTTCTGCCCAGTGCTTTGAATGTCAAAGTGAAGAAATTTAACCAAGTGCGAGTAAACGACGGGAGTAACTATGACTCTCTTAAGGTAGCCAAATGCCTCATCATCTAATTAGTGATGCACATGAATGGATTAATGAGATTCCCACTGTTCCTGTCTACTATCTAGCAAAACCACAGCCAAAGGAATGAGCTTGACAGAATCAGTGGGGAAAGAAGACCCTGTTGAGCTCGACTCTAGTCCGACTTTGTGAAATGAGTTGAGAGGTGTAAGATAAATGGGTGCCTCCGGGCGAAATTGAAATACCACTACTTTTAATGTTATTTTACTTATTCCATGAATCAGACATAGGGCACGACCCCTTCTTTTGGACCCAAGGTCGGCCTCGACTGACTGATCAGGGTGAAAAACATTGTCAGGTGGGGAGTTTGGCTGGGGTGGCACATCTGTTAAAAGATAATGTAGGTGTCCTAAGATAAGCTCAACGAGAATAGAAATCTCGTGTGCAACAAAAGGGTAAAAGTTTGTTTGATTCTGATTTCCAGTATGAATACGAACCATGAAACCGTGGCCTATCAATCCTTTAGACCTTCGAGATTTGAAGCTAGAGGGGTCAAAAAAGTTACCACAGGGATAACTGGCTTGTGGTAGCCAAGCATTCAAAGTGACGTTGCTTTTTGATCCTTTGATGTTGGTTCTTCCTATCATTGTGAAGTAGAATTCACCAAGTGTTAGATTGTTCACCCACCAATAGGGAACGTGAGCTGGGTTTAGATCGTCATGAGACAGGTTAGTTTTACCCTACTGATGGTGGCATTGCGATAGTAATTCAACCTAGTACAAGAGGAACCGTTGATTCGCACAATTGGTCATCGCACTTGGTTGAAAAGCCAGTGGCGTAAAGCTACCATGTGCTAGATTGTGATTGAATGCCTCAAAGTTAGAATCTAGGCAAGAAGTGATGCATGCGCCCGCCATCCAATTTCCTACCCGCAGTAGGGGCCCATGGCCCCCAAGGGCACGTGCTGTAGGTGTTGCCCCCACAGAGGACGAGCAGTGCGGGCCTCTTTAGAGCTTAATTCCCACTAAATGGTGGGTAGAATCCTTTGCAGATGATTTAAATATGTGACGGGGTATTGTAAGTGGTAGAGTGGCCTTACTGCCACCATCCACTGAGATTCAACCCTTTGTCGCTTTGA	Eukaryota	Archaeplastida	Viridiplantae	Streptophyta	Magnoliopsida	Malvales	Malvaceae	Durio	Durio zibethinus	Eukaryota;Archaeplastida;Viridiplantae;Streptophyta;Magnoliopsida;Malvales;Malvaceae;Durio;Durio_zibethinus
GCA_027921605|JACKZH010000056.1/19052-24896	1	GCA_027921605	66656	5845	AGGAATGTGACTTGGTTAATCCTTCTAGTAGTCATATGGTTGTCTCAAAGATTAAGCCATGCATGTCTTAGTATGAACTAATTTAGGCTGTGTAATTGTGAATGGCTCATTAAATCAATTATAATTTGTTTGATGGATCTACTACTCGAATAACCATAGTAATTCTAGAGCTAAGCAACAAACCCTAACTTCTAGAGGGATGCATTTATTACATAAAAGGTTGATGAAGGCTTTGCCCGTTGCTCTGATGATTCATGATAACTCAACAAATCGCATGGCCTTTGTGCCAGCGATGTATCATTCAAATTTTTACCCTATCAGCTTTTGATGGTAGGATAGTGGCCTACTATGGTGGTGATGGGTGATGGAAAATTAGTGTTCAATTTTATAAAAGGAGCTTAAAAAATAGCTACCACATCTGAGGAAGGCAATAGGTGCATAAATTACCCAATCGTAACATGGCGAGGTAGTGACAATAAATAATAATACTAGGCTCTATGAGTTTGGTAATTGAAATGAGTATAATCTAAATCCCTTAACAAGGATTCATATGAGGGCAAGTCTTATGCCAACAACCATAATAATTCTAGCTCCAATAGCATATATTTCAATTGTTGTAGTAAAAAAGCTCATAGTTAGAACTAAAGTTGGGTCATCGGTCTATCTTATGGTGAGCACCAATCTACTTGTCCTTACTACAGATGATGCCTTCATGGCCTTAACTGGCTAGGTCATTCCTCCAATGTTGTTTTTTTGAAGAAATTAGAGTGTTTAAAGCAAGCCTACACTTGTATACATTAGCATGAGATAACATTATAGCATTTTGGTCCTATTCTGTTAGCCTTCAAGATTGGAGTAGTGATTAACATGGAAAATTAGGGGCATTCATTTTTCATAATCAGAGGTGGAATTCTTTGATTTATGAAAGATGAACAACTATGAAAGCATTTACCAAAGATGTTTTCATTAGTCAAGAATGAATGTTAGAGGCTTGAAGATGATCATATACCATTCTAGTCTCTACCATAAATAATGCTAACCAGGGATCGAAAGATGTTATTTTTAGGACTCTACTAGCACCTTATAAGAAATCAAAGTTTTTGGGTTTTGAGGGGAGTATGGTCCCAAGGTTGAAACTTAAAGGAATTGACTAAAGGGCACCACCAAGAGTAGAGCATGCAGCTTAATTTGACTCAACATGACGAAACTTACTAGGTTCAGATATAATAAGTATTAACTGATTGAGAGCTCTTTCTTGATTCTATAGGTGGTGGTGTATGGCCATTCTTAATTGGTGGAGTGATTTGTTTAGTTAATTCTATTAATGAACAAGACCTCATCCTACTAACTAGCTATAAAAACGTGATCCTTCATGGCTAGATTCTTAGAGGGACTATGGCCACTTAGGCCAAGGAAGTTTAAGGCAATAATAGGTCAATTATGCCCTTAAATGTTCTGGGCCACAAGCATGCTACACTAATGTATTCAACTAATCTATAGCCTTGGCTGATAGGCCTAGGTAATCTTTGAAATTTCATCATGATAGAGGTAGATCATTGCAATTGTTGGTCTTCAACAAGGAATTCCCAACAAGTGCAAGTCATTAGCTTGTGTTGACTAAGTCCCTACCCTTTGTACACATTGCATGTCACTTTTACCAATTGAATGGTCTAATAAAGTGTTTGAATCATAATGATGTGGATAATTTGTTGCTTGCGATGTCACAAAAACTTCACTAAACCTTATCATTTAGAGGAAGGAGAAGTCATAATAAGGTTTCTATAAGTGACCCTAAAGAAGGATCATTGTCAAAACCTGTTTAATGAACAACTTGTGAATGCATTAATGAAACATCAAGGAGGTGAGGGTGCCTCTATGCTCGAAGTTCCTTTTAGCCTTAGGCATGCATGATGGTCATATTGTTTTACATCTTGGGTAGGTGAAATGACCGATATCATTTTTCATGACTGAATAACGAACCCTCAGCATGAATCATGTAAAGGAAATAGAATGAAAAAGAATGTATGTGCCATGACCATCCCATTTGTGGTGCATTCATAGGCATTGCCATGACTCTTTTTGTCGTAAAAAACCAAAATGACTCTTGGCAAATGATATCTTAGCTCTCGCATCAATGAAGAACATATCGAAATATGATACTTGGTGTGAATTTTAGAATCTCATGAACCATCGCATCTTTGAATGCAAGTTGCACCCAAAGCCATTAGGCTGAGAGCATGGCTACCTAGGTGTCATGCATCATCACCCCCTCCAACTCCCCACCTATCAAGCTTTGGGTGAGAAGGTAAAAGATGGCCTCCTATGATCTTATCGGTTATGGTTGGCCCAAAAGTGAGTCCCCAACAATGATAATGCCATGATCATTGGTGGTAAAGCTTTCGACGTGCCTCATCTCTAGTGATGCACACTCGTCATCCATCTAGACCATCAGACCCTCTGCATCACTTGGTTGTTGCTTGCATCATGACCCTAGTCAAGTGGGATTACCTATTGAGTTTAAGCAAATTGATTAACACAGAAAAAGAAACTTACCAAGATTCCTTTAGTAACAATGAGCGAACCGAGTAGAGCCTAGCTTGAGAATCGAGCACCCACGGCATCTAAATTGTAGTTTGGAGAAGCATCCTCAGTAGTAGACTAGGCTAAACTCCCTTGGAAAGGGGCACTAAGAGGGTGAGAGCCCCATTGTGTTGAGACATTGTCACACCATGAGGCATTGTCTATGAGTCGGGTTGTTTAAAAATGTAGCCCCAATCGTGCTATAAATTTTGTGTGAGGCTAAATACACTCAAGAGACCGATAGCGAACAAGTACCGTAAGTGAAACATGAAAAGGACTTTGAAAAGATAGTCAAAGAATGCTTGAAATTGTTAGAAAGAAAGTAGATGGGGCCAGTGATGCACCCAGTTGAATGTAGAATAGCAAGAGCCAATCTGTCAATCGATCAATCTATTGATCAGCTCGGGGAGTGGACCAACTTAGGTCATAGCAGCGGCCCAAGCCCAAGCTTTTGATATGCCTTTAGAGACATTGTCACCATGATTATGGAATGCAACACACACCACCTTGGTGTAACTTGGTACCCACGTGCTCTTGACATCAACCTATAGGCTCTTAATTTAGCCCGTCTTAAAACATGAACTAAGGAGTCTAACATATGTGTGAGTCAATGGGCTAAAAAACCCATAAGGCATAAGAAAGTTGATTGATGGGATACCTCCTGGGTGCACTGCCTACCAACCTTGATCTTCTAAGAAGAGTTTCAGTGTGAGCATGCTTGTTAAGACCTAAAAGATGGTGAACCATACCTGAGTAAGGTGAAGCCAAGACAAACTCTGGTGGAGGCCCATAGTGATATTGATGTTGAAATCATTCATCTAACTTGGGTATAAGGGCAAAAAACTAATCAAACCATCTAGTAGCTAGTTCTCTTTGAAGTTTCCTTTAGGATAACTGCACCTTTAGTGAGTTCTATAGGGTAAAGCTAATGATTAGAAGCATTAGGGGTGCAATGCCCTTGACCTATTTTCAAACTTTAAATTGGTAGGATGACGCTCTACTTCATTGAGCCATGCCATGGAATCAATGACTCTAAGGGGGCCATTTTTTGGTAAACAAAACTAGCAAGGTGGATTGAGCCGAAAGCCATGTTACAGTGCCCAACTATATGCTAACTTAGAACCCACAAAGGGGTTGGTCAATTAAGACAGCATGATGGTGGTCATGGAAGTCAAAATCTACTAAAGAGTATGTAACAACTCACCTACCAATCAACTAAACCCAAAAATGGATGATGCTTAAGCATGTGGCTATACTTGGCTATTGGGGAAAGGACCGAGCCCTGATGAGTAAGAAGGCAAGGCTATCATTGTAAAACCCAGGGTATAAGCCTAGGCAGAGCAACGGTTAGTGCAGATCTTGGTGATGGTAGCAAATATTCAAATAAGAATTTTAAAGGTTGAATAGGGGAAAGGTTCCATGTGAAAAACACTTGCACATAGGTTAGTTGATCCTAAAAGATGGGGGAAATTCATCCAATAGCGCATCCAGTGTTAGCTTTAAAAGGGAATTAGGTTAAAATTCCTAAACTAGAATGCGGTAGCTAACAACAACATTAAGGAGTTTAAAAACATTGGTTATGGCCTTAGGAAGAGTTATCTTTTCTGTTTAATGGCCTGCCCACCCTAGAAATGGCTTAGCCAGAGGTAGGGTCTAGCAGCTAGAAGAGCACCGCACATCATGCAATGTCTAGTGCAATCTTGATGGCTCTTAAAAATCTAAAAGATCGAGTACCATCTGTGCTTGGTTGTACTCATAATCGCATCAAGTTTCCTAGGTGAATAGCCTCTATTCGATGGAATAATGTAGGTAGGGGAAGTCAACAAAATGGATTTATAAGCTCAAGAAAAAGATTGGCTTTGAAGGCTAGGCATGGGGGTCTCAGTCTTGAACCCATTGACTGTTAGTGCACTACTCTAGCTATTCCCACAGTGTGAATAGGTCATAGCTTGCTAGCTGAGGGATGGACTAGGAATGTCTTCTTTGTGGGCCTTACTCGAGTGATGAACAGTTAACTCAGAACTGGCATAGGCAAAGGGAATCCAACTATTTAATTAAAACATATCATTGTGATGGTCCTTGTAAATGCTCACACAATATGATTTTTGCCCAATGCTCTGATTGTCAAAGTGAAGAAATTCAACCAAGGATAGGTAAATGGTAAGAGTAACTATGACTCTCTTAAGGTAGCCATATGCCTTGTCATTTAATTAGTAATAGGCATGAATGGATTAACAAGATTCCCACTGTCTCTGTCTACTATCTATTAAAACCATAGCCAAGGGAATGGGCCTGGTAGATTCTGTAGGGAAAGAAGACCCTGTTGAGCTTAACTTTAGTCTGACTTTGTGAAATGACTTAATAAGTGTAGGATAAGTGACAGCCCTCAAGTGAAATTGAAATACCATAACTTTTAATGTTATTTTACTTATTCCATGTATCAAAGGTAGGGTATGACTTTTGGACCTAAGGCCAACCTCAATTGGTTGATCCTGCTAAAAAACATTATTAGGTGAGGAGTTTAGTTGGGGTAGTACATCTGTTAAAAGATAATGCAAATGTCCTAAGTGTGTTCAATGAGAATAGAAATCTCATGTGAAATAAAAGGGTAAAAGCTCATTTGATTATGATTTACAGTATGAATATGAATCATGAAAGCATGGCCTATCGATCCATTAGACCTTCAAAATTTCAAGCTACAGGTGTTAAAAAAGTTACTTCAAGGATAACTGGCTTGTGGCAACCAATCGTTTATAGTGACATTGCTTTTTCATGCTTCGATGTTAGCTTTTCCTATCATTATAAAGCAAAATTCACCATGTGTTTGATTTTTCACTCACCAATAGGGAATCTGAGCTTGGTTTAGACCATCGTGAGATAGGTTAGTTTTACCCTACTGATGGCAGTGTCGCAATAGTAATTTAACCTAGTGTGAGAGGAACCATTGATTCTCACAATTGGTAATTGCACTTGGTTGAAAAGTTGGTGGCGTGAAGCTACCATGTGCTAGATTATGACTAAACACCTCTAAGTCAGAATCTAGGCTAGAAGTGATGCATGCACCTGTCGCCTAATTGCTAACCTGTAATAGGGGCCAATGCCTCCTAAGGGCATATGTCATAGGTGTAGCCTCTACAATAGACAAGCTACACAAGCCTCTTTAGAGCTCAATTTCCATAAGATGACTTAAATATGTGATGGGTATTGTAAGTGGTAGAGTGGCCTTGCTGCCATGATCCCCTAGGATTCAACCCTTTGTTGCTTT	Eukaryota	Archaeplastida	Viridiplantae	Streptophyta	Magnoliopsida	Malvales	Malvaceae	Durio	Durio zibethinus	Eukaryota;Archaeplastida;Viridiplantae;Streptophyta;Magnoliopsida;Malvales;Malvaceae;Durio;Durio_zibethinus
GCA_027921605|JACKZH010000056.1/36760-42088	1	GCA_027921605	66656	5329	AGGAAAGTTACCTGGTTAATCCTACCAGTAGTCATATGCTTGTCTTAAAGATTAAGCCATACATGTGTAAGAATAAAGTAATTCATACTATGAAATTGTGAATGGCTCATTAAATTAGTTATAGTTTGTTTGATGGTATCTACTACTCAGATAACCGTAGCAATTATAGTGCTAATACTTACAACAAACCCCACATTCTGGAAATGATGCATTTAATAGATAAAAGTTTGACATAGGCTTGGTTCATTGCTTTTATGATTCATGATAACTTGATGGATTGCATGGCCTTTGTGCCGGTGATGAATCATTCAACTTTTTGCCCTATTAATTTTCAATGATAGGATAGTGGCCTACTATGGTGGTGACAAGTGACAAAGAATTAGGGTTTGATTCCAGAAAGGGGGCTTGAGAAATGGCAACCACATCCAAGGCAGCAGGCATGTAAATTACCTAATCCTGGCATGAAGAGTTAGTGACAATAAATAACAATATTAGGCTCTACGAGTTTGGTAATTGGAATGAGTACTATTTAAATCCCTTAACAAGAATCCATTAAAGGGTAAGTCTGGTGCCAACAACTATGGTAATTTTAGCTCCAATAGCATATATTTAAGTTGTTGCAGTTTAAAAGCTCATAGTTGGAACTAAGGTTGGGTCATTTGGTCCACCTCACTATGGGCACCAGTCTACTTATCCCTACTACCAATGATGCACTCCTAGCCTTAAGTCGTTGGGTCATTCCTTCAATGCTGTTACTTTGAAGAAATTAGAGTGCCCAATGTAGGCCTATGCTTGTATAGATTAGCATGGGATAACATCATCGGATTTTGATCCTATCATGTTGGCTTTCAGGATCGGAGTAATGATTAACAAGGACAATTAGGGACATTTATATTTCATAGTCAAAAGTGAAATTATTGGATTTATGAAAGATGAACAACTGTGAAAGCATTTGCCAAGGATGTTTTCATTAATTAAGAATGAAAGTTAAGGGGTCAAAGATGATCAGATACTGTCCTAGTCTCAACTATAAATGATGCCTACCAGGGATCGACGGATGTTACTTTTAGGATTTTGCTAGCACCTTATGAGAAATCAAAGTCTTTGGGTTTTGGCACAAGTATGGTCATAAGGCTAAAACTTAAAGGAATTGATGGAAAGGCACCAATAAGAGTGGAGCCTGCATCTTTATTTGTTTCAACATGGGGAAACTTACTAATTCTAGACATAGTAAGGATTGAAAGACTGAGAGCTCTTTCTTGATTCTATGGGTGGTGGTGCATGATTGTTCTTAGTTGATTGAGCGATTTGTCTAGATAATTCCTTAACAAATGAGACCTCAACCTACTAATTAGCTACGTAGAGGTGACCCTTCGTGGCTAGCTTCTTAGGGGGACTATGGCCATTTAGGCCAAGGAAGTTTGGGGTAATAACAAGTCTATGATGCCCTTAGATGTTCTGGGCCTCACGTGCACTACATTGATGTATTTAATAAATTTATAGCCTTGGTCGATAGGCCCAATTAATCTTTGAAATTTCATTATGATGGGGATAGATCATTGCAATTGTTGGTCTTCAACGAGGAATTCCTAATAAGTGTGAGTCATCGGCTCACATTGACTACATCCTTACCCTTTGTACATACCATTATCTCTCATTTCGATTGAATAGTCTAGTGAAGTGTTCAAATCATGGGAATGTGGATAGTTTGGTACCCATGATGCTGTGAAAAGTCCATTGAACCTTATCAATGAGAGGAAGGAAAAGTTGTAACAAGCTTTTTATAGTTGAACCTATGGAAGGATTATTGTCTAAACTTGTACAATGAATGACCCATGAAAGCATTAAGGGAACACCGAGGGGGCAAGGGTGATTCTATGCACTGAGTCCCTTCAAGCCTTAGGCATGCACAATAATTGATTTGTTCTGCCTCCTTGATGGATGAAACGATTGGTATCAACACCCATGGCCAAATAATGAACCCTTGTGTGAATCGTGCTAAGGAACCAGAATGAAAAAAAGTGCATGTGTCATTGCCATCCCATTCACAATGAGTGCACGGGTGGCACCGGGACTCTTTTTGTCATGAAAAACCAAAATGACTCTCAGCAATAGATATCTTGGCTTTTGTATTGATGAAAAACATAACAAAATGTGATACTTTGTGTGAATTATTGAATCCTATGAACCATTGAGTCTTTGAATGCAAGTTGCACCTCAAGCCATTAGGTCGGGTGTCATGCATCATCACCTCTTCCAACCCCTTGCCCATTAGGCTTCAGGTAAGGGGGTGAAAGATGGCCTCTCGTGATCTCATCGGTCATGGTTGGCCCAAAAGTGAGTCCCCTACAATGATAGTTTCATGAGCATCGGTGGTAAAGTGCTTGGCATGCCTTATCTCTAGTGATGCATGCTCATTATCCATCTAAACCCTATTGGACCCCCTACATCACTTAATCGATACTTGCATCATGGCCCTAGGTTTGGTAGAATTGCCTACTAAGTTTAAGTATACCAATAAGCAAAGATAAAGAAACTTACCAAGATTCCCTTGTAACAATGAGCAAATCAAGAAGAGCACAGCATAAGAATCGAGTGCCTATGACATTCAAATTGTAGTATGGAGAAGCATCCTCAATGGTAAACCCAACCTAAGTTTCCTGGAAAGGGGCACAGGGAGGGTGAGAGCCCCATTGTGCCTGGACCCTATCGCGCCATGAAGCATTGTGTGCGAGTTGGTTTGTTTGGGAATGCATCCCAAATTGGGAGGTAAATTCTATCCAAGGTTGAATATAAGTAAAAGATCGATAGCAAACAAGTATTGTGAGGGAAAGATGAAAAGGACTTAGAAAAAAGAGTCAAACAGTGCATGAAATTATCAAGAGGGAAGTAGATAGGGGCCAGCAATGCACCCCAGTTGGATGTGGAATGACAGAAGCTAATCCATTGATTGACTTGAGGTGTAGACCACATTGGTTACGGCAGTGGCCCGAGCTTGGGCTTTCGATATGCCCGTAGAGACATTGTCACTGTAATCATGGAATGTAGCATGCATTGTCTTAGCATGCCTCAACACTTGCATGCTCCTAGCATCGGCCTACAGGCTCCTTATCTGCCTCTTCTTAAAACATGGACCAAGGAGTCTAACATGTGTGTGAGTCAATAGGCTAGAAAACTCGTAAGGCATAAGAAAGCTAATTGGCAAAGTCCCTCATGGGTGCACCATTGATCAACCTTGATATTCTAAGAAGGGTTTGAGTGTGAGCATACCTATCGGGACTCGAAAGATGGTGTACTATGCTTGAACTAGATGAAGCTAGAGGAAACTCTGGTGGAGGCCCACAATGATATTGTCATGCAAATCATTCATGTGACCTAGGTATATGGCTGAAAGACTAATCGAACTAACTAGCAGCTAGTTCCCTTTGAAGTTTCCCTTAAGATAGCTAGAGTCTTTAGTGAGTTCTATCAGCGAAGCCAATTCGTAGCTAGAACCCTCGACCTATTCTTAAACTTTAAATAGCTAGGGTGGTGCAGTTGCTTCATTGAGCAGTGCCATAGAATTGAAAGCACCAAATGGGTCATTTTTGGTAAGCAAAACTAGCAATGTAGGATGAATCAGAAGCTGGGTTATGGTACCCAATTGTATGCTAAACTAGAACCCACAAAGGTGTTGGTCGATTAAGATAGTGAAATGGTGGTCATGGAAGTCAAAATCTGCTAAGAAGTGTTAACAACTCACTTGCCAAATTGACTAGCCCTAAAAATGGATGGCGTTTAAGCGTGCAATCTATACTTGGCCGTCGAGGTAGGGGCCAAGTCCCGATAAGTAGGAGGGGGCAATGGTGTCACAAAACCCAAGATGTAAGCCTAGGTGGAGTAACCATTAGTATGGATCTTAGTGGTATTAGCAAATATTGAAATGAAAACTTTGAAAGCCAAAGAGGGGAAAAGTTCCCTGTGAGTGAGTCCAACATGAGCTTTGAAAGGCATTTGGGGTTAAAAGTCTTAAACTAAGATGCAATGATTGATAGCAACATTAGGAGTCTAGAGACATTGGTGCCTTTTTGTTTAATGGCCTACCCACCTTAGAAAGGGCTCAATTGGAGGAAAGATCTAGTGGCTAGAAGAGCACCGCATGTCACTTGCTGTTTGGGGCACACCCTTAGTAGCCCTTGAAAATCTAGAGGACCAAGCGCTGTTTATGCTCGGTCATACTTATAATCATAATAGGTCCCTAAGGTGAACTACGTCTGGTTAATGGAATGCAGGCAAGGAAAGTTGACAAAATGGATCTGTAACCTCAAGAAAAGGATTGGCTCTGAGGGCTGGGCATGGAGTCCCAGTCCTGAACCCATCAGCTACTAGTGCACTACTTAAGCTGCTCTCATGGTGAGAGCAGGTTGACGCATGCTAGCTGAAGGATGGACTAGGAATGGCTTCCTCAAGGCTCTTCCCTAGGCAATGAATAGTGAACTTAGAACTAGTACAAACAAGGGAAATCTAACTATTTAATTAAAAGAAAGCATTACGATGATCCTTGCAGATGCTTATGCAATTTGATTTTTGTCGCTTTGAATGTCAAAGTGAAGAAATTCAACCAAGCACGAGTAAATGGCAGGAGTAACTATGACTCTCTTAAGGTAGCCAAATGCCTCATTATTTAATTAGTAACATGCATGAATGGATTAATGAGATTCCCACTATCCCTGTCTACTATCTTCAAAACCATAGCCAAAAGAATGAGCATGGTCGAATCAGTGGGGAAAGAAGACCTTGTTAAGCTTAACTCTAGTCTGACTTTGTGAAATGACTTAAAAGGTGTAGTATAAGTGGAAGCCTTCAGAAGAAATTGACCATTATTTTTAACATTATTTTATTTATTCTATGAATCAAAAATGAGGTATGACCCTTTTTTTGGACCTAAGTCCAGCTTCAGTCAGTCAATATAGGCAGAAGACATCGTCAAGTGGGCAGTTTGGCTAGGGCGGCATATTTGTTAAAAGATAACACAAGTGTCATAAGATGACCTCAATGAGAGCAAAAATCTCATGTGTAACAAAAGGGTAAAAAACACCTTTTATTCTGATTTTCAGTACAAATATGAACCATGAAAGCATGGCCTATTGATCATTTAAACCATTGGAATTTGAAGATAAAGATGTCTAAAGGCTATCACAAGGATAACTGGCTTGTGGCAGCCATGTGTTCATAGCAACTTGCTTTTTAATCCTTCAATGTCAGCTCTTCCTATCATTGTGAAGCAGAATTCACCAAGTGTTTGATTGTTTGCCCACCAATAGGGAATGTGAGATGGGTTTAGACCCTC	Eukaryota	Archaeplastida	Viridiplantae	Streptophyta	Magnoliopsida	Malvales	Malvaceae	Durio	Durio zibethinus	Eukaryota;Archaeplastida;Viridiplantae;Streptophyta;Magnoliopsida;Malvales;Malvaceae;Durio;Durio_zibethinus
GCA_027921605|JACKZH010000056.1/97861-103609	1	GCA_027921605	66656	5749	TATAAACTAATTCAAATTGTGAAACTATGAATGGCTTATTAAATTAGTTATAGTTTATTTGATGGTATCTACTAGTCGGATAACCATAGTAATACTACAGCTAATACGTGTAGAAACCCCAACTTCTAAAAGGGATGCATTTATTAGATAAAAGATCAATGTGAGCTTTGCCCGTTGTTTTAATGATTCATGATAACTTGATCGATTGCATGGCCTTTATGTTGTGCTAGCAATGCATCATTCAAATTTTTTCCCTATGAAGTTTTGATGCTAGGATAGTGGCCTACTATGGTGGTGATGGGTGATGGAGAGTTAGGGAGAGGGAGCCTAAGAAATAGCTACCACATCCAAGGAAGGCAATAGGAGCAGAAATTACCCAATCTTGACATAGAGAGTTAGTGACAATAAATAACAATATTGAGCTTTATAAGTCTAGCAATTAGAATGAATACAATCTAAATCCCTTAGCGAGGATCCATTGGAGGGCAAGTCTGGTGCCAGTAGCCATAGTAATTCTAGCTCCAATAGTAGAAATTTAAGTTGTTGCAGTTAAAAAGTTCATAATTAGAGTTAGGGTTAAGTCATCTGGTCTACCTCACAATAAGCATCAGTTTACTTGTCCCTACTACTGGTGATGTGCCCTTGGCCTTAACTGGCTGGGTCATTCCTCCGACACTGCTACTTTGAAGAAATTAGAGTGCTTAATGTATGCCCTTTCTTGTATGCATTATAAAGGGATAACATCATAGGATTTTGGTCCTATTGTGTTGGCCTTCAAGATTAGAGTAATGATTAACAGAGACAATCAGGGGCATTTGTTTTTCATAGTTAAAAGTGAAATTTTTGGATTTATAAGAGATGAACAACTACAAAAGCATTTACCAAGGATATTTTTATTAATCAAGAATGAAAGTTGGCACTAGAACATGATCAGATACCATCCTAGTCTCTACCATAAATGATGCTGACCAGGGATCAACAAATGTTACTTTTAGGACTCTGTTGGTACCTTATGAGAAATCAAAGTCGTTGGGGTTTCAGGGGGAATATGGTCGTAGGGCTAAAACTTAAAGGAATTGATAGAAGGGCACTACCAGGAGTGGAGCCTATAGCTTAATTTCACTCAACATGGGGAAACTTACCCGCTATACATGTAGTAAAGATTGATAGATTGATAGATTGAGAGCTTTTTCTTAATTCTATGGGTGGTGGTGCATGGCCGTTCTTAGTTGGTTGAATGATTTGTCTGGTTAATTCTATTAATGAACAAGATCTCAACCTACTAACTAGCTACGTGAAGGTGATTCATCATGGCTAGCTTCTTAGAGGGACTATGGCCATTTAGGCCAAGGACGTTTGAGGGAATAACAGGTCTATGACACCCGTAGATGTTTTGGGCTACTCAAACACTACACTAGTGTATTGAACAAGTCTATAGCCTCGACTAATAGGCCTGAGTGATCTTGAAATTTCATCATGATAGGGATAGATCATTGCAATTGTTAGTCTTCAACAAGGAATTCCTAGTAAACATGATTCTTCAGCTTATGTTGACTATTTTTTTGCCCTTTGTACACACTACCTATCACTTTTACCGATTGAATGGTCCGGTGAAGTGTTTGGATCATGGTGATGTGGAAGGTTTGTTTCCAGAGATGTTGTAAGAAGTCCATTGAACCTTATCATTTAGAGAAAGGAGAAGTCATAGCAAGGTTACCTACTAAATGAATGACCCACAAATGCATTAATGAAACACCTAGTGATGAGGGTGCCTTTATGCCCTAAGCCCCTTTCAACCTTATGCATGTGCAGTAGTTGATTCGTTTTGCTTCTAAGTGGGCAAGATGATTGGTATCATTGCCTATGGCTGAATAATGAACCCCTGACATGAATCACACTAAGGAACCCTAATGAAAAGGAGCATGTGTGCCATTACCATCCCATTTATGATGTGTGTGAGGGTGACACCATGACTCTTTCTATCATGAAAAACCAAAATGACTATTTGTGATAGATATCTTGGCTCTCTCATCAATGAAGAATGTAGCAAAATGTGATACTTGGCATGAATTACAGAATCCCATGAATAATTGAATCTTTGAATGCAAGTTGCTTCCTATTCCATTAGGCCAATGGCACGTCTACCTAGGTGCCATGCATTGTTGCCCATCCACCCCTTGCCTATTGGGCTTTTGGTGAAGTGGTTCAAGATGGCCTCGTATGATCTCGTCGATCATGGTTGGCCTAAAAGTGAATCCTTGGCAATGATAGCACCACCCATCAGTGGTAAAGCTCTCGATGTACCTCATCTCTTATGACATGCACTCATTGTCTATCTGGACCCCATCAGGCCCCTTGCATCACTCGATCAATGCTTGCATCACAACCCTAGGTCAGGTAAGATTACCCATTAAGTTTAAGCATATCAATAAGTGGTGGAAAAGAAACTTACCAGGATTCCCCTAGTAATGGCAAGCAAACTAGGAAGAGCCTAGCTTGAGAATCGGGCACCCCTAACATCCGAATTGTAGTCTAGAGAAATATCTTTAGTGGCAGACCAAGCCTAAGAACCTTGGAAAGGGGCACCAAAAAATGTAAGAGCCCTATTGTGCCTAGACATTGTCCCACAATGAGGTGCAGTATGTCAGTTAGGTTGTTTGGGAATGCAACCCAAATCAAGCAGTAAATTCTATCCAAGGTTAAATGCAGGTGAGTGATCGATAACAAAAAAGTACCGTAAAGGAAAGATGAAAAGGTCTTTGAAAAGAGATTCAAATAGTGCTTGAAATTGTTATGATGGAAGTAAATGGGGGTTGGTATGTACCTTGGTCAGACATGGAATAGCGAGAGCCAGTTTGTAGATTGGCTCGAAGCATAGACCGATGCGGGTCATGGTGACGGCCTAAGCCTGGGCTTTCGATATGCTTATGGAGATGTCATTTTTGTAATTGTGGAATGCAACACAAGTCATCTCAATGTGCCTTGGCACTTGCATGCTCCCAACATTGGCTTGTAGGCTCCCCATCTGTCCTATCTTGAAAATGAACCAAAGAGTCTGACATGTGAGAAGGCAACAAGCTAGGAAACCCATAAGGTGCAAGGAAGCTAATTGGTGAGATCCCTCATAGGTGCACCGACTTGGATCTTTAGAGAAAGGTTTAAGCGTAAGCATGCTTGTTGGGACCGAAAAGATGGTGAACTATGCTTGAGTAGGGTAAAGTTAGAGGAAACTCTGATAAAGGCCTACAGTGGTATTAACGTGCAAATCATTCATTTGACTTGGGTTTAGGGGTGAAAAACTAATTGAACCATCTAGCAACTATTTCCCTCTGAAGTTTCCCTTAAGATAACAGGAGCCCTTAGCAAGTTCTATCGGGTAAAGCGAATGATTAAAGGCATCAAGGGTGCAATGCCCTCAACCTACTCTTAAACTTTAAATAGGTAGGATGGTGCAGCTACTTCATTGAGCCATACCATAGAATCGAGAGCTCTAAGTGGGCCATTTTTGGTAAGCAAAATTGCTAATAGGGGATGAACTGGAAGCTGAATTATGGTGCCCAACTGCATGCTAACCTAGAACCTATAAAGGGTGTTGGTCGATTAAGATAGTAGGATGAGGGTAATGGAAGTTGAAATCTACTGAGTGTGTAACAGCTTACCTATCGAATCAACTAGCCTAAAAAATGGATGGCATTTAAATGTGCGACCTATACACAACTATCAAGGCAATGGCAAAGGCTAGGCCCCAATGAGTAGAAGAGCATGGTGGTCGCTACAAAACCTGGGGCATGAGCCCTGTGGAGTAGCCTTGGTGCAAATCTTGGTGGTAGAAGCAAGTATTCAAATGAGAACATTAAATACTAAAAAGGGGAAAGGTTCCATGTGAATTGCACTTGCACATGGGTTAGTCGATCCTAAGAGATAGGGGAAGGCCATCCGATAGTGTGTCCAATGTGAGCTTTAAAAGGGAATCAAGTTAAAATTCTTGAACCAGGATGCATAGCTGACGACAATATTAGGTAGTCTAGAGGTGTTAGAGGGGGCCTTGGAAAGAGTTATCTTTTCTATTTATGGCCTGCCCACCCTAGAAATGGCTCAACTAGAGGTAAGGTCTAGCAATCGAAAGAGCATTACAAGTCACGTGGTGTTTGGTGTGCCCTTAGCGACCCTTGAAAATCTGGAGGACCAAGTGCTCTCTATGCTTGGTCATATTCATAATTGCATCACTCTCTAAAGTGAATAGCCTCTAGTCAATGGAATAATGTAGGCAAGGGAAGTCTAAAAAATAGATCCATAACCTCAAGTAAAAGATTGGCTTAGAGGGCCAGGCACGAGGTCCTAATCCCAAACTCATTGACTGTCGATGCACTACTTAAGCTACTCTCATGGCAACATGGGTCATTGTGTGTTGATCAAAGATGGACTTGGAAAGGCTTCCTTTAGGGCTTTTCCCGAGCAATGAATAGTCGACTCATAATTGATAGGGATAAGGGGAATCTAACTATTTAATTAAAACAAAGCATTACAATGGTCCCTACGAATACTCATGCAATGTGATTTTTGCCCAATGCTCTAAATGTCAAAGTGAAGAACTCAACCAAGTGAGGGTAAATGATAGGACTAACTATGACTCTCTTATGGTAGTCAAATGCCTCATCATCTAATTAGTGAGCACATGAATGGATTAACACAATTCCCATTGTCCCTATCTACTATCCAATGAAACCACAATCAAAGGAATGGGCTTGGCAGAATCAGCAGGGAAAGAAAACCCCATTTGGCTTGACTTTAGTCCAACTTTTTGAAATGAATTGAGAGGTGTAGGATAAGTGGTAGCCCTAAGTCAAAATTGAAATACCACAACTTTTAACATTATTTTACTTATTCCATAAATCGAAGGCAAGGCAGAACCCCTTCTATTTGGCCTAAGGCCAACCTTGATTGATCGATTAGGGTAAAAGACATTGTTAGGTAGGGAGTTTGGCTGGGGTAGCACATTTGTTAAAAGATAATGCAAGTGACCTAAGATGAGCTCAATGAGAATAGAAATCTCATATGGAATAAAAGGATAAAAGCTCATTTGATTTTGATTTCCAATACGAATAAACTATAAATGCATGACCTATTAATCCTGTAGACTTTCAGAATTTGAAGCTAGAGGTGTCAAAAAAGTTATCAGAAGGATAACTAGCTTTATGATAGACAAGTGTTCATAGTGATGTTGCTTTTGATCCTTCAATGTTGGCCTTCCTATCATTGTGAAGCAAAATTCACCAAGTGTTGGATTGTTCACCCACTGAAAAGGAATGTGAGCTAGGTTTACACCGTTATGAGATAGTTAGTTTTACCATACTAATGGTAGCGTCACAATAATAATTCAACCTAGTATGAGAGGAATCGTTGATTCGTGCATTTGGTTATCCCACTTGGTTGAAAAGCTAGTGGCATGAAGCTACCATGCACTTGATTATGACTAAATGCCTCAACATTAGAATCTAGGTTAGAAGGGACACATGTATCTATTGCCCAACTATAGACCAGTAGTAGTGGCCTATGCCTTGAAAGGTACATGTCATAGGTGTAGCACCCGTAGCAAATAAGCCATACGAGCCTTTCTTGGAGCTCAATTCCCATCAAATGGTGGGAAAAATACTTTGCAGATGACTTAAATACATGATAGGGTATTATAAGTGGCAGAGTGGCCTTATTGCCATGATCCACTAAGATTCAACCTTTTTGTTGCTTTGAT	Eukaryota	Archaeplastida	Viridiplantae	Streptophyta	Magnoliopsida	Malvales	Malvaceae	Durio	Durio zibethinus	Eukaryota;Archaeplastida;Viridiplantae;Streptophyta;Magnoliopsida;Malvales;Malvaceae;Durio;Durio_zibethinus
GCA_027921605|JACKZH010000072.1/13610-7829	1	GCA_027921605	66656	5782	ATGTGCTATTATAAACTAATTCAAATTGTGAAACTATGAATGGCTTATTAAATTAGTTATAGTTTATTTGATGGTATCTACTACTCGGATAACCATAGTAATACTAGAGCTAATACGTGCAGAAACCCCAACTTTTAAAAAGGATGCATTTATTAGATAAAAGGTCGACACGAGCTTTGTCCGTTATTTTGATGATTCATGATAACTTAATGGATTGCATGGCCTTTGTGCTATGCTAGCAACACATCATTCAAATTTTTGCCCTATGAAGTTTTGATGCTAGGATTGTGGTCTATTATGATGATGATGGGTGATGGAGAGTTAGGGTTTGATTCTGAAGAGAGAGCCTGAGAAATGGCTACCCCATCCAAGGAAGGCAGTAGGAGTAGAAATTACCCAATCTTGACATAGGGAGTTGGTGATAATAAATAACAATATTGAGCTTTATAAGTCTAGCAATTGGAATGACTACAATCTAAATCCCTTAGCGAAGATCCATTGGAGGGCAAGTCTGGTGCCAATAGCCATAGTAATTCTAGCTCTAATAGCATAAATTTAAGTTGTTACAGTTAAAAAGCTCATAGTTAGAGCTAGGGTTAAGTCATCTGGTCCACCTCACAATAAGCATCGATTTACTTGTCCCTACTACTAGCGATGTGCCCTTGGCCTTAACTGGCTAGGTCATTCCTCTGACACTACTTCTTTGAAGAAATTAGAGTGCTTAAAGCAAGCCCTTGCTTGTATGCATTAGCATGGGATAACATCATAGGATTTTAGTCCTATTGCATTGGCCTTCAAGATCAGAGTAATGATTAACAGAAACAATCAGGGGCATTTGTATTTCATAGTCAAAGGTGAAATTTTTAAATTTATAAAAGACGAACAACTACAAAAGCATTTACCAAGGATATTTTTATTAATCAAAAATGAAAGTTAAGGGCTAAAACATGATCAAATACCATCCTAGTCTCTACCATAAATGATGCCGACCAGGGATCAATGGATGTTACTTTTAAGACTCTGTTGGTACCTTATGAGAAATCAAAGTCTTTGGGTTTCAGGGGGAATATGGTCGTAGGGCTAAAACTTAAAGGAATTGATAGAAGGGCACCATTAAAAGTAGAGCCTATAGCTTAATTTCAGTCAACATGGGGAAACTAACCCGGTCTACACATAGTAAGGGTTGATAGATTGAGAGTTTTTTATTGATTCTATGAGTGGTGGTGCATGGCCGTTCTTAGTTTGTGGAGTGATTTTTCTAGTTAATTCTATTAATGAACAAGATCTCAACCTACTAACTAGCTATGCGAAGGTGATTCTTCATGGCTAGCTTCTTAGAGGGACTATGGCCATTTAGGCCAAGGAAGTTTGAGGGAATAACAAGTCTATGACACCCATAGATGTTTTGGGCTACTCATACACTACACTGATGTATTGAACGAGTCTATAGCCTTGGCTGACAGGCTCAGGTAATCTTTGAAATTTCATCATGATGAAGATAGATCATTGCAATTGTTAGTCTTCAATGAGAAATTCCTAGTAACCATGAGTCTTCAGCTGATGTTGACTATTTTTTTCCTTTGTAGACACCACCTATTGCTCTTACCGATTGAATGGTCCAGTGAAGTGTTTGGATCATGGTGATGTGGATGCTTTATTGCCAAAAATGTTGTAAGAAGTCCATTGCACCTTATCATTTAGAGAAAGGAGAAGTCGTAACAAGGTTTTCATAAGTGAAACTATAAAAAAAATCATTGTCAAAACCTACTCATCGAATGACCCGCAAACGCATTAATGAAACACCTAGGGATGAGGGTGCCTTTATGCCCTAAGCTCTTTTTAGCCTCATGCATGTGTAGCGGTTGATTCATTTTACCTTCTAAGTGGGTGACATGATTGGTATCATTGCCTGTGGCTAAATAATGAACCCTTAACATGAATCACACGAAGGAACCCTAATGAAAAAGAGTGTGTGTGCCATTGCCATCCCATTTACTATGTGTGTGAAGGCGACACCATGACTCTTTCTATCATGAAAAACCAAAATGACTATTTGCAATAGATATCTTGGCTCTCTCATTAATGAAGAATGTAGCAAAATGCGATACTTGGTGTGAATTACAAAATGGCATGAATCATTGAATCTTTGAAGGCAAGTTACTTCCCATTCCATTAGGCTAAGGGCACGTCTACCTAGGTACCATGCATTGTTGCCCTTCCACCCCTTGTCTATTAGGCTTTTGGTGAAGGGGTAACAGACGGCCTCTTATGATCTCGTCAATCATGGTTGGCCCAAAAGTGAGTCCTTGGCAATGATAGCACTAACCATCAGTGGTAAAGCTTTTGATGTGCCTCATCTCCTATGACATGCACTCATTATCTATTTAGACCCTATCAGGCCCCTTACATTGCTCGATCAATGCTTGCATCACCACTCTAGGTCAGGTAGGATTACCTATTGAGTTTAAGCATATCAATAAGTGGTGGAAAAGAAACTTACCAGGATTCCCCTAGTAATGGCAAGCAAACTAGGAAGAGCCTAGCTTGAGAATCAGGCACTCCTAGTATCCAAATTGTAGTCTAAAGAAGCATCTTTAGTGGCGAACCAGGCCTAAGTCCCTTGGAAAAAGGCACTAAAAAAGGTAAGAGCCCTATTGTGCCTAGACCCTATCCCACAATGAGGTACAGTCTGTGAGTCAAGTTGTTTGGGAATGCAACCCAAATTGAGCAATAAATTCTATCCAACGCTAAATGCAAGTAGTGACTGATAACAAAAAAGTACTACAAAAGAAAGATGAAAAGGTTTTTGAAAAGAGATTCAAATAGTGCTTGAAATTGTTATGAGGGAAGTAAATGGGGGTTGGCTATGCACTTTGGTCAGATATGGAATGGCAAGAGCCGGTCTATAGATCAACTCAAAGTATGGACCAATACAGGTCATAGTGGCAGCCTAAGCCTAGGCTTTTGATATGCCTATAGAGATGTCATTTTTGTAATTGTGGAATGCAACACAAGTCATCTCAGTGTGCCTTGGCACTCATATGCTCCTGACATTGGCCTATAGGCTCTCCATCCAGCCTATCTTGAAACATGAACCAAGGAGTCTGACATGTGTGCAAGTCAACAAGCTAGAAAACCTATAAGGTGTAAGGAAGCTAATTGATGAGATCCCTCACGAGTGCACCACTAACTGAACTTGATCTTCTAAGAAGGGTTCGAGTGTAAGCATGCCTGTTGGGATCCTAAAAGATAGTGAACTATGCTCGAGTAGGGTAAAGCTAGAGAAAACTCTGATGGAGGCCTACAGTGATATTAACGTGCAAATCATTCATCTGACTTGGGTTTAGGGGTGAAAGACTAATCGAACCATCTAGTAGCTAGTTCCCTCTAAAGTTTACCTTAAGATAGTAGGAGCCCTTAGCAAGTTCTATTAGGTAAAGCCAATGATTAGAGACATCAAAGGTGCAATGCCTTGAACCTACTCTCAAACTTTAAATAGGTAGGATGGTGTAGCTACTTCATTGAGCTGTGCCACAGAATCAAGAGCTCTAAGTGGGCCATTTTTGGTAAGCAAAATTGGCAATAAGGGATGAACTGAAAGCTGAGTTATGGTGCCCAACTGCATGCTAACCTAGAACCCATAAAGGGTGTTGGTCGATTAAGATAGTAGGATGGGGGTCATAAAAGTTGAAATCCACTAAGTGTGCAACAACTTACCTATCGAATCAACTAGCCTAAAAAATGGATGGCATTTAAATGTGTGACCTATACGCAACTATCAGGGCAAGGGCAAAGGCCAGGTCCTAATGAGTAGAAAGGCATGGTGGTCACTGCAAAGCCTGTGGCATAATCTTGGTGGTAGTAGCAAATATTCAAATGAGAACATTAAATGCTAAAAAGGGGAAAGGTTCCCTATGAATTGCACTTGCACATGGGTTAGTTGATCCTAAGATATGGGGAAAGCATATCTGATAGTGTGTCTAATGTGAGCTTTAAAAGGGAATTTAGTTAAAATTCCTAAACCAGGATGCATTGGCTGACAGCAATATTAGGTAGTCTAGAGGTGTTGGAGAGGGCCTTGGGAAGAGTTATCTTTTTTATTTATGGCCTGCCCACCCTAGAAATGGCTCAGCCAGAGGTAGGGTCCAGCAATCAAAAAAGCATCACAAGTCACATGGTGTTTTGTGTACCCTCAATGACCTTTAAAAATATGGAAGATCAAGTGCTCTCCATGCCCAATCATATTCATAATCACATCACTCTCTAAAGAGAATAGCCTCTAGTCAATGGAACAATATAGGCAAGGGAAGTTAGCAAAATGGATCGATAACCTCAAGAAATGGATTGGCTTTGAGGGTCAGGCACGGGGTCCTAATCCCAAACTCATTGGCTGTTGATGCACTACTTGAGCTGCTCTCATGGCAATAGTGGGTCGTTGTGTGTTGATCAAGTACGGACTTGGAAAGGCTTCCTTGAAGGTTTTCCCCGGGCAATGAATAGTCAACTTAGAATTGATATGGATAAAGGGAATCTAACTATTTAATTAAAACAAAGCATTACAATGGTCCCTACGAATACTCATGCAATGTGATTTTTGCCCAGTGCTTTAAATGTCAAAGTGAAGAACTCAACCAAGTGAGGGTAAACGACAGGACTAACTATGACTCTCTTATGGTAGCCAAATGCCTCATCATCTAATTAGTGAGCACATGAATGGATTAACATAATTCCCATTGTCCCTATCTACTATCCAATGAAACCACAATCAAAGGAATGGGCTTGATAGAATTAGCAGGGAAAGAAGACCTTATTTAGCTTAACTCTAGTCCAACCTTTTGAAATGAATTGAAAGGTGTAGGATAAGTGGGAACCCTAAGTCAAAATTGAAATACCAATACTTTTAACATTATTTTACTTATTCCATGAATCGGAGGTAGGGCAAAACCCCTTTTATTTGGCCTAAAGCCAACCTTGATCGATTGATTAGGATAAAAGACAATGTTAGGTGGGGAGTTTGGCTGGGGTAGCACATTTGTTAAAAGATAATGTAGGTGTCCTAAGATGAGCTCAACGAGAATAGAAATCTCATATAGAACAAAAGGATAAAAGCTCATTTGATTTTGATTTCTAGTAGGAATAAACTATGAAAGGATGGCCTGTTAATCTTGGAGACCTTCAGAATTTGAAGCTAGAGGTGTCAAAAAAGTTATCAGAAGGATAACTTGCTTATGATATACAAATGTTCATAGTGATGTTGCTTTTTGATCCTTCAATGTTGGCTCTTTCTATCATTATGAAGCAAAATTCACCAAGTGTTGGATTATTCACCCACCAATAAGGAATGTGACCTAGGTTTAAACCATCATGAGATAGGTTAGTTTTACCATACTAATGGTAGCGTCACAATAATAATTCAACCTAATACGAGAAGAATCATTGAGTCACACATTTGGTTATCCCACTTGCTTGAAAAGCTAATAGCATGAAGCTACCTTGTGCTTCATTATGACTGAATGCCTCTACATTAGAATCTAGGTTAAAAGGGACACATGCATCTGTCACCTAACTATCGACTAGTAGTAGGGGCCTATGCCTTGAAGGACACATGTCATAGGTGTAGCACCCATAGCAAACAAGCCATACGGGCCTCCTTGGAGCTCAATTCCCATCGAGTGGTGGAAAAAATCCTTTGTAGATGACTTAAATATATGATAGGGTATTGTAAGTGGTAGAATGGCCTTGTTGCCATGATCCAATGAAATTCAACCTTTTTGTTGCTTTG	Eukaryota	Archaeplastida	Viridiplantae	Streptophyta	Magnoliopsida	Malvales	Malvaceae	Durio	Durio zibethinus	Eukaryota;Archaeplastida;Viridiplantae;Streptophyta;Magnoliopsida;Malvales;Malvaceae;Durio;Durio_zibethinus
GCA_027921605|JACKZH010000074.1/37210-31445	1	GCA_027921605	66656	5766	AGAATGCTACCTAGTTTATCCTGTCAATAGATATATGCTTGTCTTAAAGATTAAGCCATGCATATGTAAGTATGAACTAATTTAGACTGTGAAATTTAAGTGGCTCATTAAATCAATTGTAGTTTGTTTGATGGTATCTACTACTTGGATAACATTAGTAATTCTAGAGCTAATATGTGCAACAAACGCCAACTTTTGAAGGGGATGCATTTATTAGATAAAAGGTTGACGTGGGCTTTGCCTATTGCTTGATGATTCATGATAACTTGATGGATCGTACGACCTTTGTGCCGATGATGCATCATTTAAATTTTTGCCCTATCAATTTTTAATGGTAGGATAGTTGCCTACTATGGTGGTGATGGGTGGCGGAGAATTAGGGTTCGATTTCAGAGAGGGAGACAAAGAAATGGTTACCATATCCAAGAAAGGTAGTAAGTGCCAAATTACCCAATCCTAACACGGGGAGGTAGTAACAATAAATAACAATAATGGGCTCTATGAGTCAAGTAATTGGAATGAGTACAATCTAAAACCCTTAACAAGGATCCATTGAAGGGCAAGTCTATTGCCAATAGCTATGGTAATTCTAACTACAATAGCATATATTTAAGTTGTTGCAGTTAAAATGCTCGTAGTTGAAACTAAGGTTAGGTTATTAGGTCCACCTTACGGTGAGCATTGATCTACTCGTCCCAACTATTGGTGATGTGCTCCTGACCTTAATTGGTTAGGTCGTTCCTTCAGTGCTATTACTTTGAAGAAATTAGAGTGGTAAAAGTAGGCCTATGCTTGTATACATTAGCATGGGATAACTTCATAGGATTTCAGTCCTATTGGGTTGGCCTTTAGGATCAGAGTAATGATTAATAGGGACAATTGAAGGCATTCGTATTTCATAGTCAGAGGTGAAATTCTTGGATTTATGAAAGACGAACAACTATGAAAGCATTTACCAAGGACATATTCATCAATCAGGAATGAAAGTTTAGGGTTAAAAAAATAGATACTATCATAGTCTCAACCATAAATGATGCCAACCAAGGATCAACAAATGTTACTTTTAGGACTCTGCTGGCACCTTATGAGAAATCAAAGTCTTTAAGTTCCAAGGGGAGAATGGTCACAAGGCTGAAACTTAAAGGAATTGATGGAAAATCACCACCAAAAGTAGAGCCTGTGGCTTAATTTGACTCAACATAAGGAAACTTACTAGGTCTAGACATAGTAAGAATTAATAGACTGAGAGCTCTTTCTTGATTTTATAGGTGGTGATGCATGGCTACTCTTAGTTGGTAGAGCTATCTAGTTATTTCGATTAACAAATAAGACCTTAACTTGCTAACTAGCTATGCAAAGGTAATCCTTCATGGCTAGCTTCTTAAAGGGACTATAGCCATTTAGGCTAAGGAAGTTTAAGGCAATAATAGGTCTTTGATGCCCTTAGATGTTTTATCCTACACATGCGCTACACTGATGTATTCAATGAGTCTATAGCCTTGGCTAATAAGCCTAGGTAATCTTTGAAATTTAATTACGATGGGGATAGATCATTGTAATGGTTACTCTTTAATGAGGAATTCCTACTAAGCATGAGTCATCAGCTCACGTTGATTATATCCCTGCCCTTTGTACACACCACCCATTACTCCTACTGATTGAACGGTTCAGTGAAGTGTTTGGTTCATAACGATATGGATGGTTTACTACTTGTGACATCGTAAGAAGTTCACTGAACCTTATCATGAGAGAAAGGAAAAGATGTAAGAAGGTTTTCATAGGTGAACTTACAGAAAGACCATTGTTGAAAGTTGTTCAACAAATGACCCACAATTGCGTTAACGAAACATTGAGGGGATGAGGGTGCCTCTATGCCCTAAGCCTTTTTTGACCCTAGGCAAGCACAACAGTCACTTCATTTTACCTTTTGGGTGGACAAAATGACTGGTATCAGTGCCTGTAGCCAAATAATGAACCCCTGGCAAGAATCGCGTTAAGGAACCGAAATGTAAAAGAACACACGTACCCTTACCATCTCATTCGTGGTGCATGTGTGGGTAACATTGTGACTTTTTTTATCATGAAAACCAAAAATGAATCTCGATAATGGATATCTCTATCTCACATTGATGAAGAACGTAGTGAAATGATATCCTTGGGCATACAAGTTGTGTCTCAAGCCATTAGGCTGAGGCCATGTTTACTTGGGTATCATACACCATAGCCCCTTCCATCACCCCATCCATTGGGCTCTGAGTGAGGGGGAGGAAGATGGCCTCTGTGATCTCATTGATTATGGTTGACCCAAAAGTAAGTTTCTAATAATGATGGTGTCATGACCATTGGTGGTAAAGCTCCCGATGTGCCTCATCTTTAATGACGCGCACTCACTCTCCATTCAGACCGCATTGGACCCTTCACATTGCTTGGTCAATGCTTATATCGTATCCTAGGTCAGTTAGGATTGGCCACTGAGTTTAAGCATATCAATAAGTGGAGGAAAAGAAACTTACCAAGATTCCCCTAGAAACTGTGAGCAAATTGAGAGTAGCCCAGCTTGAGAATGGAGTGCCCCTGGTGTCTAAATTGTAGTTTGGAGAAACATCATCAGTGGTAGACAAGGCCCAAGTGCCTTGGAAAGGGCCATTAGAAAGGGCAAGAGCCTCATGCCTAGACCATGTCATACCATGAGGTGCTATCTGCCAGTTGGGTTGTTTAGGAATGCAGCTCTAATTGAGTAGTAAATTTTATCTAAGGCTAAATATAGGTGAGAAATTGATAGCTAGCAAGTATTGCAATGGAAAAATGAAAAGGACTTTGAAAAGAGAGTCAAAGATTGATTGAAATTGTCAGGAGAGAAGTGGATGGGCACCGAAAATGCACCCCAATCGGATGTGGAATGGTGAGAGTCGATCCATTAATCAGGTCATGACGTAGATTAATGCAGGTTATGATGCTGGCCTAAGGTTAAGCTTTCAATATGCCTATGGAAATGTCATTGCCACGATTGTGTGCGAGTCCATCTTGAAACATAGACCAAGGAGTCTGACATGTGTGCAAGTTAACAGGCTAGAAAACCCACAAGGTGCAAGGAAGCTAATTGGTGGGATCCCTTGTAGGTGCACCACCGATTGATCTTGATCTTCTGAAAAGGGTTTGAATGTGAGCATGCCTACCAAGACCTAAAAGATGGTGAACTATGCTTAAGCAAGGCAAAGCTAGAGGAAATTCTAGTAGAGGCCACAGTGATATTGATGTGCAAATCATTCATCTTACTTGGGTATAATTTGAAAGACTAATCAAACCATTTAATAACTGGTACATTTTAAAGTTTCCCTCAAGATAGAGCCCTTAATGAGTTCTATTGGGTAAAGCCAATGGTTAGAGGCATAGAGGGTGCAACACTTTTGACCTATTCTTAAACTTTAAGTAAGTAAGATGACACAGCTATTTCATTAAGTTGCATCATGGAATCAAGAGCTCCAAGTGGGCCATTTTTGGTAGACAGAACTAATGATGTAGGATGAACTAAAATTCAAATTATTGTGTCAAACTATACACTAACCTTAAACCCACAAAGGTTGTTATTCAATTAAGATAGTAGGACAATGGTCATGGAAGTTGAAATCCACTAAGGAGTGTGTAATAACTCACCTATTGAATAAACTAACCTAAAAAATGGATGGTGCTTAAGTGCACGACCTATACCCAGCCATCAGGGCAAGGGCCAAGCCTAATAAGTAGGATAGCATAGTGGTCACCATAGAACCTGAGGCTTGAGCCCAAATAGAGCAGCCATTAGTGTAGATCTTCATAGTAGTAGCAAATATTTATATGAGAACTTTGAAGGCTGAAAAAGGGAAAGGTTTCATGTGAACGGCACTTGTACATGTGTTTGTTGATCCTAAGAGATGGGATAAAGTTATCAGACAATGTGTCCATTATGAGCTTAGAAAATGAATCGAGTTAAAATTCTTGAACTAGGATGTAACGGCTGACAGTAATGTCAAAAAGTCTAAAGACATTGGTGGAGGCCTTGGGAAGAGTTATCTTTTATGTTTAATGCTTGGCCCACCCTAGAAATGGCTCACCTAGAGGTAGGGTCCAATGGTTGGAAGAGCACTACACATTGCATGCTGTTTGGTGCACCTTTGGTGGCCCTTGAAAATTGAGAGGATCGAGTACCATCCATGCCTAATCATACTCATAATCGCATTAAGTTTCCAAGGTGAACAACCCCTAGTTGATGGAATAATGTAAACAAGGGAAGTCGACAAAATGGATCTATTACCTTAAGAAAAGGATTGGCTATGAGGGCTAGACATGAGGGTTCCAATCCCAAACCCATTGGCTACTAATGCACTATTTATACTACTTTTATAGCTAAAGTGGGTCACTGTGTGCCAGCCAAAGGATGAACTGGGAATAGCTCGCTCAAGGCCCTTCTTTGAGCAACGAATAGTTGAGTTAGAAGTGTACGAACATTGGGAATTCGACTATTTAATTCAAACAAAACATTAGATGGTCCTTATGGATGCTCACACAATGTGATTTCTACCCATTGCTCTAAATGTCAAAGTGAAAAAATTCAACCAAGTGTGGGTAAATGACGGGAGTAACTATGACTTTCTTAAGGTAGCCAAATGCCTCATCATCTAATTAGTGACAGCATGAATGGATTACTGAGATTCCCACTATCCCTATCTACTATCTAGTGAAACCACAACCAAGGGATTAGGTTTGGCAGAATTAGTGGGGAAATAAAACCCTATTGAGCTTGACTCTAGTCTGACTTTGTGAAATAACTGGAGAGGTGCAAGATAAGTGGGAGCCTTCGGGCAAAATTGAAATATTACTACTTTTAATGTTATTTTACTTATTTCATGAATCGAAGGTAAGGCACGACCCATTTTCTTGGACCTAAGGCTAGCCTCGATTGGTTGATTTGGGCAGAAGACATTGTAAGGTAGGCTGTTTGGCTAAGAAGCACATCTATTAAAAGATAACATAGGTGTCATAAGATGTGCTCAACAAAAAGAGAAATCTCATGTGGAACAAAAAGGTAAAAGCTCATTTGATTCTAATTTTAAGTATAAATATGAACCATGAAAGCATGGCTTATTGATCCTTTAAACCTTCAAAATTTGAAGCTAGAGGTGTCAGAAAAGTTACCATAAGGATAACGGGCTTATGGCAGCCAAGCATTCATAGTGGCATTGCTTTTTGATCCTTTGATGTCAATTCTTCCTGTCATTTTTATGAAGCAGAATTCACTAAGTGTTAGATTGTTCACCCACCAATAGGGAATGTGGGCTGCATTTAGGCTATTGTGAGATAGGTTAATTTTACCCTGCTAATGGTAGCATCGCAATAGTAATTCAACCTAGTACAAGAGAAACTATTGATTCACACAATTGGTCATGGTGCTTGGTTGAAAAGCTAGAGGCACGATGCTATTGTGCACTGGATTTTGACTAAATGCCTTTAAGTGAGAATCTAGGCTAGAAGCGATGCACACACCAATCACTTGATTACTGACCCGTAGTAAGGACCCATAGCCCCCAAAGGCATATGTCATAGGTGCGGCACATGTCATAGGCCCATGCCCTTGAGGCGGACAAGCTGCACGGACCTCCTTAGAGCTCAATTACCACCAAACAATAGGTAGAATCTTTTGCATGCAACTTAAATATGTGACAGCATATTGTAAGTGTTAAAGTGGCCTTGCTAACATGGTCCCCTAAGATTTAGCCCTTTGTTGCTTCG	Eukaryota	Archaeplastida	Viridiplantae	Streptophyta	Magnoliopsida	Malvales	Malvaceae	Durio	Durio zibethinus	Eukaryota;Archaeplastida;Viridiplantae;Streptophyta;Magnoliopsida;Malvales;Malvaceae;Durio;Durio_zibethinus
GCA_027921605|JACKZH010000074.1/69895-64094	1	GCA_027921605	66656	5802	GAATACTACCTCATTGATCCTGTCAGTTGTCATATCCTTATCTTAAAGATTAAGCCATGCATGTGTAAGTATGAACCAATTTAGACTATGAAATTATGAATGGCTAATTAAATCAATTATAATTTGTTTGATGGCATATACTACTTTGATAACTGTAGTACTTCTAGAGCTAATACATGCAACAAGCCTCGACTTCTAGAAGAGATTCATTTATTAAATAAAAGGTTGACATGGGCTTTGCCCTTTGCTTTAATGATTCCTGATAACTCATTGAATTACATGGCCTTTGTGTCGGTGATGTATCATTCAAATTTCTACCTTATCAACTTTTAATGGTAGGATAGTGGCCTATTATAATGGTGGTAAGTGATGGACAATTAGGGTTTGATTTTAGAAAAATAGCTTAAGCAATGGCTACCATGTCCAAGGAAGGTAGCAGGCATGCAAATTACCCAATCTTAACATAGAGAGGTAGTGACAATAAATAACAATCTGGGCTTTATGAGTCTGGTAATTGGAATGAGTACAATCTAAATCCCTTAACAAGGATCCATTAAAGGGCAAGTCTAGTGCCAGCAACTACAGTAATTCTAGCTCCAATAGCATCTATTTAAGTTGTTGCAATTAAAAAGCTTATAGTTAGAACTAGGGCTAGGTCTTTCTCTCTGCATCACTATAACCATAGGTCTACTCATCCTTACTATCGGTGATGCACTTTCAGCCCTAATTAGATGGGTCATTCTTTTGGCATTGTTACTTTAAAGAAATTAGAGTGCTCAAAGTAGGCCTACGCTTGTATACACTAGCATGGGATAACATCATAGAATTTTGGTCCTACTATGTTATCCTTTGGGATCAGAGTAATGATTAATAGGGATAGTGGAAGGCATTGATCTTTCATAGTCAAAGGTGAAATTTTTGGATTTATGAAATATGGACAACTATGAAAGCATTTGCCAAGGATATTTTCATTAATCAAGAATGAAAGTTTAAGGCTTGAAGACAATCAGATATCATCCTAGTCTCAACCATAAATGATGCCAACCAAGGATTGGCAGATGTTACTTTTAAGAATCCACCAGCTTCTTATGAGAAATTAAAGTCTTTGGGTTCCAAAGGGAGTATGGTCACAAGGCTGAAATTTAAAGGAATTGATGGAAGGGCACCACCAAGAATGGAGCTTAGAGCTTAATTTGACTCAATGTGGGGAAACTTACTAGGTTTAGACATAGTAAGGATTGATAAATTAAGAGCTCTTTCTTGATCCTATAGGTGGTGGTGCATGGCTGTTCTTAGTTGGTAGAGCAATTTGTCTAGTTAATTCCATTAACGAACTAGACCTTAGCTTGCTAACTAGCTACACGGAGGTCATCCTTCATGGCTAGCATCTTGAAAGGACTATGGCTACTTAGGCCAAGGAAGTTTGAGGCAATAACAGGTTTGTTATGCCTTTAGATGTTTTGGGCTGCATACATGCTACATTGATGTCTTCAATGAGTCTATAGCCTTGGTCAATAGGCTTAAGTAATCTTTGAAATTTCATCATGATAAAGATAGATCATTGCAAGTTGGTCTTTAATGAGAAATTCCTAGTAAGCATGAGTCATTAGCTCGTATTGACAAAGTCCCCACCTTTTGTACACGTCGCCCATTAGTCCTACCAATTGAATGGTCTAATAAAATGTTCAAATCATGGTGATGTGGATAGTTTACTGCCCATGATGTCGTGAGAAATCCATTACAGCTTATCATTTAGAGGAAGGAAAAGTCATAAAAAGGTTTCCATAGGTGAAGTTGTGGAAGGATCATTATCAAAACCCACTCAACAAATGACCCATGAATGCATTAACAAAACATTGAAGGTTGCCCAGTAGATGACGTTGTGCATGATGCCCACTCAATGAAAGAATCATGTGCAATGATCAATTTTTTCCACCTCTCAAGTGGGTAAAACATTTGGTATCATCACCTATGACTGAATAATGAACCCCTAACATGAATCAAACCAAGGAACTAGAATGAAAAAGATTGCATGTACCATAACCATCCTATTTGCAGTGCATTCACAGATGACACTGTGACTCCTTTTGTTGTGAAAAATCAAATGAGTTTTAGCAATGGATATCTTATCTTTCATATTGATGAAGAACTTAGTAAAATGTGATACTTAGTGTGAATTGTAGAATCCTATGAACCATCGAGTCTTTGAGTGCAAGTTGGGCCCTAAGCTATTAGGCCAAGGGCACGCCTACTAGGGTGTCATACATCATTGCCCCCTTCAACCACCCTATCAAGCTCTAGGTAAGAGGACAAAAAATGGCTTCCTAAGATCTTGTCAATCGAGGTTGGCCCAAAAATGAGTCCCAGGTAATGATAGCATTATGATCATCAATAAAAAAGATCATAGCATGGCTTGTCTCCGATGATGCATGCTTATTGTCCATTTGGACCCCGTTATTGATGCTTGCATCAAGACCCAATGTGAGGTGGGATTACCTACTGAGTTTATGCATATCAATAAGTGGAGGAACAAAACTTACCTAGATTCTCCTAGTAATAGCGAGTGAATTCAGAAAAGCCCAGCTTGAGAATTTGGTGCCTATGACATTCGAATTGTAGTATAGAAAAGTGTCCTTAGTGGCAAACTAGGCCCAAGTCCCCTAGAAAAGGGCATTGAAGAAGGTGGGAGCCCCATTGTGCTTGGACCTCATCATAATAATGACGCTATCTATGAGTCAGGTTGTTTGGGAATGCAGCCCCAACTGGGTGATAAATTTTATCCAAGGCTGAATATGGTGAAAACTAATAGCAAACAAGTACCATAAGGGAAAGATGAAAATGACTTTGAAAAAAAAGTTAAAAAATACTTAAAATTGTTAGAAGGGAAGCAGATAAGGGCTAATGATACACCTCAATCAAATATAGAACAACGAGAACTAATCCATTGACCAAAAAGGGCATGGATGAATGCAAATTATAATGGTAGCCCAAGCCTGAGCTTTTAATATGCCTACAGAGATGTCATCACTACAATCATGGAATGCAACATGCATCTTTTCGGCATGCCTCAACCCTTGCATGCTCTCGGCATTAGCCTACGGGCTCCTACCTTAAAACATAGACCAAGGAGTCTTTCATGTGTACAAGTGAATGAGAAAACCTATAAGGTGCAAGGAAGCTGATTGGTGGGAACCCCTGTGGGTGCACCGTCAACTGACATTGAGCTTCTAAGAAGGGTTCGAGTGTGTGCATATGCTTATTAAGACCCAAAATATGGTAAACTATGCTTAAGCAAGGTGAAGCCAGAGGAAACTCTGGTGAAGGTTCATAGCAATATTGATGTGTAAATCATATGTCTTAGGTATAAGGGTGAAGGACTAATCAAACTGTCTAGTGGCTAGTTCCTTTTAAAGTATCCTTCAGGATAGTTGGAGCCTTTAGTGAGTTCTATCAGGTAAAGCTAGTGATTGGAGGCATTGAGGCCATAATGACCTCGACCTATTCTTAAACTTAAAATAGGTAGGATAGTGCGACTACTTTGTTAAGCCAAACCATGGAATTGAGAGCTTTAAGTTGGCCATTTTTGATAACTAAAACTAGCAATGCATGATGAACTAGAAGCCATGTTATAGTGCCTAATGGTACACTAACCTTGAACCCACAAAGGGTGTTGGTCAATTAAGACAACAAGATGGTGGTCATGGAAATCAAAATCAACTAATGGGTGTGTAACAACTCAATTGTCAAATCAACTAGCCCCAAAAAATGGATGGTGCTTAAGTGTGTAACCTATACCCAACCGTTGGGGTAAGGACTAGGCCCTAATGAGTAAAAGGGAGTGATGGTAATCACAAAACTCAAAGCACAAGCCTGGGCAGAGTAGCCGTTGGTGTAGATCTTGATGGTAGTAGCAAATATTCAAATGAAAACTTTGAAGGCCAAAGAGGGAAAAGGTTCCACATGAAAGGCATTTGCACATGGGTTAGTCAATCATAAAAGTTCGATAGCATGTCCAGCATGAGTTTCAAAAGAAAATCGAGTTAAAAGTCTTAAATCAAGATGTGACAACTAACAGCAACAATAAGGAGTCTGAAGACGTTAAGACGAGCCATGCAGAGAGTTATCTTTTCTATTTAATGGCCTATCCATCCTAGAAATAGCTTAGCTAAAGGCAGGGTCCAATAGCAGAAAGAGCACCACATGTCTCATGATGTCTAGTGTAGCCTTGACAGCCTATGAAAATCTAGAGGATCGAGTGTTGTCTACCCTGGGTTGTACTCATAACTACATCAAGTCTCCAAGGTGAATAGCCTCTAGTCAATGGAACAATGTAGGCAAGGGAAGTTAACAAAATGGATCTGTAATCTTAGGAAAAAGATTGGCTTTGAACGCTAGGCATGAGGGTCCTAATCCCAAACTTGTCGATTGTTGGTGCACTACTCAAGCTATTCTCATGGCAAGAATGGGTTGTTGCATGCTAGATGGGGGATGGATTAAGAATGGCACCTTCGGGGGTCTTTTTCAAGTGATGAATAGTTAAGTTAGAACTACTATAGACAAGGGGAATCTGATTGTTTAAATTAAACAAAGCATTGTGATTGTCCTTGTGGATGCTCACACAATGTGATTTCTGCCTACTGCTTTGAATGTCAGTGAAGAAATTCAACCAAGTGGGGGTCAATGGTAGGAGTAACTATGACTCTCTTAAGGTAGCCAAATGCCTCATCATCTAATTAGTGATGTTCATGAATGGATTAACAAAATTCCCATTATCCCTATCAACTATAGCAAAACTATAACTAAAGGAATGGGCTCGGTAAAATCTATAGGAAAGACCCTATTAAGCTTGACTCTAGTTTTACTTTGTGAAATGACTTGAGAGGTGTAGGATAAGTGGAAGCATTCAAGAAAAATTGAAATCACACTACTTTTAACATTATTTTATTTATTCCATGAATTAGAGGTGGGGCATGACCCTTTTTTTTACACCCAAGGTTGGCTTTGGTTGATCAATCTGGGCAGATGACATTGCCATGTAGGGAGTTTGGCTAGGGAGCCACATCTATTAAAAGATAAGTAAGTATCCTAAGATGAGCTCAACGAGAAAAAAAATCTCTTTCAGAACAAAAGGGCAAAAGCTCATTTGATTCTAATTTCTTGTACAAATATAAACCGTGAAAATGTGGCCTATTGATCCTGTAGACCTTTGAAATTTGAAGCTAGAGGTGTCAAAAAAGTTACCACAAGGATAACTAGCTCATGGTAGCCAAGCGTTCATAGTGACAATGCTTTTTGATCCTTCAATGTTGGCTTTTCCTATTATTGTGAAGCAAAATTCACCAAGAGTTGGGTTGTCCTCCCACCAATAGGAAAGATGAGCTAGGTTTAGACCATCATGAGAAAAGTTACTTTTACCCTACTGATGGTAGTGTCGCAATAGTAATTTAGCCTAGTACGAGTGGAACAATTGATTCACCCAGTTGGTCATCATGCTTGGATGAAAAGCCAGTGGCACGAAGCTATTATGCACTAAATTATGACTAAACACCTCCAAGTCAAAATTTGGGCTAGAAGTGATGCACATGCCTGTTGCCTGATTGCTGACCTATAGTAGGGCCCCATGGCCCCCAAGGGCATGTGTCATAGGTGTAGCCCTCACAGTGGACAAGCCTTGCTAGCCTCCTTAGAACCGAATGATGGGTAGAATCCTTTACAAATGACTTAAATGCTTGATAGGTTATTGTAAGTGCCAGAGAGCCTTACTGCCATGATCCACTGAGATTTAGCCCTTTGTTGCTTCGA	Eukaryota	Archaeplastida	Viridiplantae	Streptophyta	Magnoliopsida	Malvales	Malvaceae	Durio	Durio zibethinus	Eukaryota;Archaeplastida;Viridiplantae;Streptophyta;Magnoliopsida;Malvales;Malvaceae;Durio;Durio_zibethinus
GCA_027921605|JACKZH010000078.1/20600-14723	1	GCA_027921605	66656	5878	AGGAATGCTATCTGGTTGATCCTGCCAGTAGTCATATGCTTGTCTCAAAGATTAAGCCATGCATGTGTAAGTATGAACTAATTCGGACTGTGAAACTGCGAATGGCTCATTAAATCAGTTATAGTTTGTTTGATGGTATCTAATACTCGGATAACCATAGTAATTCTAGAGCTAATACGTGCAACAAACCTTGACTCCTAGAAGGGATGCATTGATTAGATAAAAGGTCGATGCGGGCTATGCCCGTTGCTCTGATGATTCTTGATAACTCGACAGATCATACGGCCATTGTGCCAGTGATGCATCATTCAAATTTCTACCCTATCAACTTTCAATGGTAGGATAGTGGCCTACTATGGTGGTGACGGGTGATGGAGAATTAGGGTTTGATTCCGGAGAGGGAGCTTGAGAAATGGCTACCACATCCAAGGAAGGTAGCAGGCGCGTAAATTACCCAATCCTGACACGAGGAGGTAGTGACAATAAATAACAATACCGAGCTCTTTGAGTCTGGTAATTGGAATGAGTACAATCTAAATCTCTTAACGAGGATCCATTGAAGGGCAAGTCTGGTGCTAGTAGCAGCGGTAATTCCAGCTCCAATAGCGTATATTTAAGTTGTTGCAGTTAAAAAGCTCATAGTTGGAACTAGGGTTGGGTCGTCCGGTCCGCCTCACGGTAAGCACTGATCTACTTGTCCCTACTGTCGGTGATGCGTTCCTGGACTTAATTGCCTGGGTCGTTCCTTCGGTGCTGTTACTTTGAAGAAATTAGAGTGCTCAAAGTAGGCCAATGCTTGTATACATTAGCATTGGATAGCATCATAGGATTTCGATCCTATTGTGTTGGCCTTTGGGATCGGAGTAATGATTAACAGGGACAGTCAGGGGCATTCATATTTCATAGTCAGAGGTAAAATTCTTGCATTTATGAAAGATGAACAACTGCGAAAGCATTTGCCAATGATGTTTTCATTAATCAAGAATGAAAGTTAGGGGCTCAAAGACGATTAGATACCGTCCTAGTCTCAACCATAAATGATGCCGACCAAGGATCGATGGATGTTACTTTTAGGACTCCGCCGGTACCTTATGAGAAATCAAAGTTTTTGGGTTCCGGGGGGAGTATGGTTGCAAGGCTGAAACTTAAAGGAATTGATGGAAGGGCATCACTAAGAGTGGAGCCTGCGGCTTAATTTGGCTCAACACGGGGAAACTTACCAAGTCCAGACATAGTAAGGATTGACAGACTGAGAGCTCTTTCTTGATTCTATGGGTGGTGGTGCATGGCCGTTCTTAGTTGGTGGAGCGATTTGTCTGGTTAATTTCGTTAACGAACGAGACCTCAACCTGCTAACTAGCTACGTGGAGGTGATCCTTCGTGGCTAGCTTCTTAGAGGGACTATGGCTGCTTAGGCCAAGGAAGTTTGAGGCAATAACAGGTCTATGACGCCCTTAGATGTTTTGGGCCGCACGCGCGCTACACTGATGTATTCAACGAGTCTATAGCCTTGGCTGACAAGCCGGGTAATTTTTGAAATTTCATCGTGATGGGGATAGATCATTGCAATTGTTGGTCTTCAACGAAGAATTCCTAATAAGCGCGAGTCATCAACTCGCGTTGACTACATCCCTGCCCTTTGTACACACCGCCCGTCGCTCCTACCGATTGAATGGTCCAGTGAAGCATTCGGATCGCGACGACGTGGATGGTCTGCCGCCCGCGACGTCACGAGAAGTCCACTGAACCTTATCATTTAGAGGAAGGACAAGTCGTAACAAGGTTTCCGTAGGTGAACCTGTGGAAAGATCATTGTCGAAACCCCACCCAATGGATGATACGCGGACAAGTTAACGAAACACCGAGGGGGCGAGGGTGCCCCCGCGCCCTGAGCCCCCTCCGACCCTGAGATGGCGAGACGGTCACTTTGTCGCCCCTACGAGGTGGGCAGAACGATCGGCGCCGTCCCGTCCACTGTCGAACAATGAACCCCAGCGTGAATTGCTCCAAGGAACCGAAACGAAAATGGAGCGCGCGCGCGCCATCGCCATCCCGTCTGCAGTGCGTTTACGGGCGGCGCCGCGATTCTTTTTGTCATGAAAAAATGAAACAACTCTCGGCAATGGATATCTCAGCTCTCACATCAATAAAGAACGTAGCGAAATGTGATATTTGGTGTGAATTATAGAATCCCGTGAACCATCGAGTCTTTGAACGTAAGTTGCGACCCAAGTCATTAGGCCGAGGGCACGCTTGCCTGGGTGTCATACACCGTCGCCCCCCCTCCGACCCCCCGCCCCTCGAGCTTCGAGGAAGGGGACGGGCAGAAGATGGCCTCCCGCGATCCCGTGGGTCATGGTTGGCCCAAAAGTGAGTCCCCGGTAATGACAGCACCGTGATCGTCGGTGGTAGAGCTCTCGATGTGCCTCATCCCCGGTGACGCACGCTCGTTGTCCACTTGGACCCCCTGCATCGCTCGATCGATGCTTGCATCGCGACCCCAGGTCAGGCGGGATCACCTGCTAAGTTTAAGGATATCAATAAGAGGAGGAAAAGAAACTTACCAAGATTCCCCTAGTAACGGTGAGTGAACCGAGAAGAGCCCAGCTTGAGAATCGAGCGCCCCCGATGTCCGAATTATAGTCTGGAGAAGCGTCCTCAACGGCGGACTGGGCCCAAGTCCCCTGGAAAGGGGCACCAGAGAGGGTGAGAGCCCCATTGTGCCCGAACCCTATCGCACCACGAGGCTCTGTCCGCGAGTCGGGTTGTTTGGGAATGCAGCCCCAATCGGGCGATAAATTTCATCCAAGGCTGAATATGGGTAAAGACAAATAGTGAACAAGTACCGTGAGGGAAAGATGAAAAGGACTTTGAAAAGAGAGTCAAAGAGTGGTTGAAATTGTCGAGAGGGAAGCGGATGGGAGCCGACGATGCACCCCGATCGGATGTGGAACGACGAGAGTCGATCCATCAATCGACTCGAGGTAGGACCAACGTGGGTTACGGTGGTGGTCCAAGCCCGGGCTTTCGATGTGCCCGCAGAGATGTCATCGCCGCGATCGTGGAACACAGCATGCACCATCTTGGCATGCCCCGGTACCAGCGTGCTCCAGGCATCGACCTACGACCTCCCCACCCGGCCCATCTTGAAACACGGACCAAAGAGTCTGACGTACGTGCGAGTCAACGGGCCAGGAAACCCATAAGGTGCAAGAAAGTTGATTGGCGGGATCTCTCACGGGTGCACCATCGATCGACCTTGATCTTCTGAGAAGGGTTCGAGTGCGAGCATGCCCATCGGGACCTGAAAAATGGTGAACTATGCCTGAGCGGGGTGAAGCCAGAAAAAACTCTGGTGGAGGCCTGCAGCGATACTGACGTGCAAATCGTTCGTCTGACTTGGGTATAGGGGTGAAAGACTAATCGAACCATCTAGTAGCTGGTTCCCTCTGAAGTTTCCCTCAGGATAGCTGGAGCCCCCATCGAGTTCTATCGGGTAAAGCCAATGATTAGAGGCATCAGGGGTGCAACACCCTCGACCTATTCTCAAACTTTAAATAGGTAGGATGACGTGGCTGCTCTATTGAGCCGCGCCACAGCATCGAGAGCTCCAAATGGGCCATTTTTGGTAAGCACAACTGACGATGCGGGATGAACCGAAAGCTAGGTTACGGTGCCTAACTGTGCGCTAACCCAGAACCCACAAAGTGTGTTGGTCGATTAAGACAGTAGGACAGTGGTCATGGAAGTTGAAATCCGCTAAGAATTGTGTAACAACTCACCTGCCGAATCAACTAGCCCCAAAAATGGATGGTGCTTAAGCACGTGACCTATACCCAGTCGTCAAGGCAAAAGCTAGGCCCCGATAAGTAGGCGGGCATGGCGGTCATCGTAAAACCCGAGGTGCGAGCCCAGGCAGAGTGGCAATCGGTGCAGATCTTGGTGGCAGTAGCAAATATTCAAATGAGAAATTTGAAGGTCGAAGAGGGGAAAGGTTCCTTGTGAACGGCACTTACACATGGGTTAGTCGATCCTAAGAGACGGGGGAAGCCTGTCTGACAATGCATCTTGCACGAGCTTTAAAAGAGAATCGGGTTAAAATTCTTGAACCGAGATACGACAACTAATGGCAACATTAGGGAGTTTGGAGACGTCGACTAGGGCCTGGAGAAGAGTTATCTTTTTTGTTTAACGGCCCGCCCACCCTAGAAACGGCTCAATTGAACGTAGGGTCCAGCGATCAAAAGAGCACCGCACGTCGTATGGTGTCCAGTGCACCCTCGGTGACCCTTGAAAATCCAGAGGATCGAGTGCTGTCCGCACCTGATCGTACTCATAACCATATCAGGTCTCCAAGGTGAACAGCCTCTGGTCGATGGAACAATGTAGGCAAGGGAAGTTGGCAAAATGGATCCGTAACCTCGGGAAAAGGATTGGCTCTGAGGGCTAGGCACCGGGGTCCCAATCTCAAACTCGTCAGCTACCGATGCACTGCTCAAGCTACTCTCACGGTGAGAACGGGTCACCATTTGTCGGTCGGGGGATGGATTGGGAATGGCTACCTCGGGGGCTATCCCCGGGTGACAAACAGTCGACTCAAAACTGGTACGAACAAGGGGAATCCGACAGTTTAATTAAAACAAAGCATTGCCATGGTCCCTGCAGATGCTCATGCAATGTGATTTCTACCTAGTGCTCTGAATGTTAAAGTGAAGAAATTCAACCAAACACGGGAAAACGGTGGGAGTAACTATGACTCTCTTAAGGTAGCCAAATGCCTCGTCATCTAATTAGTGACGCGCATGAATGGATTAACGAGATTCCCACTGTCCCTATCTACTATCTAGTGAAACCACAGCCAAAGGAATGGGCTTGGTGGAATCAGTGGGGAAAGAAGACCCTGTTGAGCTTGACTCTAGTCCGACTTTGTGAAATGACTTGAGAGGTGTAGGATAAGTGGGAGCCCCCAGGCGAAATTGAAATACCACTACTTTTAACATTATTTTACTTATTTCGTGAATCGGAGGTGGAGCACGACCCCTTCTTTTAGACCTAAGGCCAACCTCGGTTGGTCGATTCGGGCAGAAGACAGTGTCAGGTAGGGAGTTTGGCTAGGGTGACACATCTGTTAAAAGATAACGTAGGTGTCCTAAGATGAGCTCAATGAGAACAGAAATCTCGTGTGGAACAAAAGGGTAAAAGCTGGTTTGATTTTGATTTCCAGTACGAATACGAACTGTGAAAGCGTGGCCTATCGATACTTTAGACCTTTGAGATTTGAAGCTAGAGGTGTCAAAAAAGTTACTATAGGGATAACTGGCTTGTGGCAGCCAAGCGTTCATAGCGACGTTGCTTTTTGATCCTTCAATGTCAGCTCTTCCTATCATTGTGAAGCAGAATTCACCAAGTGTTAGATTGTTCACCCACCAATAGGGAACGTGAGCTGGGTTTAGACCGTCGTGAGACAGGTTAGTTTTACCCTACTGATGGTGACATCGCGATAGTAATTCAACCTAGTACGAGAGGAACCATTGATTCATGCAATTGGTCATCGCGCATGGTTGAAAAGCCAGTGGCGTGACGCTACCGTGCGCTGGATTATGACTGAACCCCTCTAAGTTAGAATCCGGGCTAGAAGCGATGCGCGTGCCTGCCGCCCTATTGTCGACCCGCAGTAGGGGCCCATGGCCCCCAAGGGCACGTGTCGTAGGTGCAGCCCCCATAATGGACAAGCTGCACGGGCCTCGTTGGAGCTCAATTCCCATCGAGTGGTGGGTAGAATCCTTTGCAGATGACTAAAATACGTGACGGGGTATTGTAACTGGCAAAGTGGCCTTGCTGCCATGATCCACTGAGATTCAGCCCTTTTGTTGCTTTG	Eukaryota	Archaeplastida	Viridiplantae	Streptophyta	Magnoliopsida	Malvales	Malvaceae	Durio	Durio zibethinus	Eukaryota;Archaeplastida;Viridiplantae;Streptophyta;Magnoliopsida;Malvales;Malvaceae;Durio;Durio_zibethinus
GCA_027921605|JACKZH010000078.1/28415-22526	1	GCA_027921605	66656	5890	AGGAATGCTACCTGGTTCATCCTGCCAGTAGTCATATGCTTGTCTCAAAGATTAAGCCATGCATGTGTAAGTATGAACTAATTCAGACTGTAAAACTGTGAATGGCTCATTAAATCAGTTATAGTTTGTCTGATGGTATCTACTACTCGGATAACCATAGTAATTCTAGAGCTAATACGTGCAACAAACCCCAACTCCTGGAAGGGATGCATTTATTAGATAAAAGGTCGACGCGGGCTATGCCCATTGCTCTGATGATTCATGATAACTCGACGGATCGCACGGCCTTTGTGTCGGTGACGCATCATTCAAATTTCTGCCTTATCAACTTTCGATGGTAGGATAGTGGCCTACTATGGTGGTGACGGGTGATGGAGAATTAGGGTTCGATTTCGGAGAAGAAGCCTGAGAAATGGCTACCACATCTAAGGAAGGCAGCAGGTGTGCAAATTACCCAATCCTGACACGGGGAGGTAGTGACAATAAATAACATTATCGGGCTCTTTGAGTCTGGCAATTAGAATGAGTACAATTTAAATCCCTTAACGAGGATCCATTAGAGGGCAAGTCTAGTGCCGGCAGCTGTGGTAATTCCAGCTCCAATAGCGTATATTTAAGTTGTTACAGTTAAAAAGCTCGTAGTTGGAACTAGGGTTGGGTCATCCGATCTACCTCACAGTGAGCATCGATCTACTTGTCCCTACTACCGACGATGCGCTCCTGGACTTAATTACCCGAATCGTTCCTCTGGCACTGTTACTGTGAAGAAATTAGAGTGCTCAAAACAGGCCTACACTTGTATACATTAGTATGGGATAACATCATAGGATTTCGGTCTTATTGTGTTGGCCTTCAGGATCGGAGTAATGATTAACAGGGACAGTCAGGGGCATTCGTATTTCATAGTCAAAGGTGAAATTCTTGGATTTATGAAAGACGAAGAACTGTGAAAGCATTTGCCAAGGATGTTTTCATTAATCAAGAATGAAAGTTAGGGCCACGAAGACGATCAGATACCGTCCTAGTCTCAACCATAAATGATGCCGACCAGGGATCGACGAATGTTACTTTTAGGACTCCACCGGCACCTTATGAGAAATCAAAGTCTTTGGGTTTCGGGGGGAGTATGGTCGTAAGGCTGAAACTTAAAGGAATTGATGGAAGGGCTCCACCAGGAGTGGAACCTACGGCTTAAATTGACTCAACACGGGGAAACTTACCAGGTCTAGACATAGTAAGGATTGATAGACTGAGAGCTCTTTCTTGATTCTATGGGTGGTGGTGCATGGCCGTTCTTAGTTGGTGGAGCGATTTGTCTAGTTAATTCCATTAACGAATGAGACCTCAGCCTGCTAACCAGCTACGCGAAGGTGATCCTTCATGGCTAGCTTCTTAGAAGGACTATGGCCGTTTAGGCCAAGGAAGTTTGAGGCAATAACAGGTCTGTGACACCCTTAGATGTTCTGGGCCGCATGCGTGCTACACTGATGTATTCAATGAGTCTATAGCCTTAGTTGATAGGCCCGAGTAATTTTTGAAATTTCATCGTGATGGGGATAGATTATTGCAATTGTTGGTCTTCGACGAGGAATTCCTAGTAAGCACGAGTTATCAGCTCGTGTTGACTACGTCCCTACCCTTTGTACACACCGCCCGTCGTTCCTACCGATTGAATGGTCCGGTGAAGTGTTCGGATTGTGGTGTCGTGGATGGTCCACCGCCTGCGATGTCGCGAGAAGTCTACTGAACCTTATCATTTAGAGGAAGGAGAAGTCGTAACAAGGTTTTCGTAGGTGAACCTACGAAAGGATCATTGTCAAAACCCCGCTCGACGGATGACCCGCGGACGTGTTAACGAAACACCGAGGGGGCGAGGGAGCCCCCGCGCCCCAAGCCCCCTCTAGCCCTGGGAGGGCACGACGGTCGCTTCGTCCCCCTTACGGGGCGGGCGAAACGATCGGCATCATCCTGCCCACCGTCGAACAATGAATCCCTGGTGTGAATCACGCCAAGGAATCGAAACGAAAACAGAGCGCGCACACCGTCGCCACCCGTCTACGGTGCATGTGTGAGCGGCGCCACAATTCCTTTTGTCACAAAAAAATGAAACAACTCTCGACAATGGATATCTCGACTCTTACATCGATGAAGAATGTAGCGAAATACGATACTTGGTGTGAATTATAGAATCCCATAAACCATCGAGTCTTTAAATGTAAGTTGCGCCCCAAGCCATTAGGCCAAGGGCACACCTGCTTGGGTGTCATGCACCGTCGCCTCCCCTCCGACCCCCCGCCCTTTGGGCTCCAGGGGAAGGGGGCGGGTGGAAGATGGCCTCTCGCCATCCCGTGAGTCACGGTTGGCCCAAAAGTGAGTCCTCGACAATGACAGCACCGTGACCGTCGATGGTAGAGGTCCTGGCGTGCCTCGTCCCCGGTGACGCACGCTTGTTGTCCACTTGGACCCCTTCGGACCCCTCGCATTGCTCGATCGATGCTCGCGTCGTGACCTCAGGTTAGGCGGGATCACCCGTTGAGATTAAGCATATCAATAAGCGGAGGAAAAGAAACTTACCAGGATTCCCTTGGTAACGATGAGTGAATCGAGAAGAGCCCAGCTTGAGAATCGGGCACCCTCAACATTCGAATTGTTGTCTGAAGAAGCGTCCTTAGCGGTGAATCAGGCCCAAGTCCCCTGAAAAGGGGTGTCGGAGAGGGTGAGAGCCCCGTTGTGCTCGGACCCTGTCACACCACGAAGCGTTATCTGCGAGTCAGGTTGTTTGGGAATACAGCCCTAATGGGGCGGTAAATTCTTTCCAAGGTTGAATACGGGTAAGAGACCGATAGCGAACAAGTACCACGAGGGAAAGATGAAAAGGACTTTGAAAAGAGAGTCAAAGAGTGCTTGAAATTGTCAGGAGAGAAGTGGATGGAGGCCGGCGATGCACCCCGGTCGGATGTGGAACAGCGAGATTCGATCCCCCGATCGGCTTAGGGCATGGACTGACACGGGTCACGATGATGGCCCAAGCCCGAGCTTTCGATGTGGCCGCGAAGATGTCATCATCGTGATCGTGGAATGTAGCACACGTCGTCTCAGTGTGCCCCAGCACCAGCGTGCTTTAGGTGTCAACCTACAGGCTCCCCATCCGACCCGTCTTGAAACACGGACCAAGGAGTCTGACATGCGTGTGAGTCAACGAGCTAAGAAACCTATAAGATGCAAGGAAGCTGATTGGTGAGATCCCTCATGGGTGCACCGTCGATCGACCTTGATTTTTTGAGAAGGGTTCGAGTGCGAGCATGCCCGTCAAGACCCGAAAGATGGTGAACTATGCTTGAGCAGGGTGAAGCCAGTGGAAACTCTAGTGGAGGCCCACAGCGATACTGACGTGCAAATCGTTCGTCTGACTTGGGCATAGGGGCGAAAGACTAATCGAACCGTCTAGTAGCTGTTTTCCTCTGAAGTTTCCCTCAGGATAGCTGGAGCCCCCGTCGAGTTCTATCGGGTAATTCCAATGATTAGAGGCATCGACAGTGCAACGCCCTCGACCTATTCTCAAACTTTAAATAGGTAGGATGGTGCGACTGCTCCATTGAGTCGTACCACAGAATCGAGAGCTCCAAGTGGGCCATTTTTGGTAAGCAAAATTGGTGAAACGGGATGAACCAGAAGTCGGGTTATGGTGCCTAACTGTGCGTTAACCTTGAACCCGCAAAGGGTGTTGGTCAATTAAGACAGCAGGATGGTGGTCATGAAAGTCGAAATCCGCTAAGGAGTGTGTAACAACTCACCTGCCGAATCAACTAGCCCCAAAAATGGATGGCGCTTAAGCGTGCGTCCTATACCCGACTATCGGGGCAAAGGCCAGGCCCTGATGAGTAGGAAGGTGCAGCGGTCATCGTAAAACCCGAGGTACGAGCTCAGGCAGAGTGGCCTTCGGTGTAGATCTTGGTGGTAGTAGCAAATATTCAAATGATAACTTTGAAGGCCAAATAGGGGAAAGGTTCCATGTGAACGGCACTTACACATGGGTTAGTCGATCCTAAAAGACAGGGGAAGTCCGTCCGACAGCGCGTCTCACACGAGCTTTGAAAGGGAATCGGGTTAAAATTCCTGAACCGAGACGCGGTGACTGACGGCAATGTTAGGGAGTCAGGAGACATAGATGGGGGCCTCGGAAAGAGTTATCTTTTCTATTTAACGACCCGCCCAACATGGAAACGACTCAGCCAAAGGTAGGGTCCAGCGGCCGGAAGAGCACCGCACGTCACGTGGTGTCCGGTGCACCCCCAGTGGCCCTTGAAAATATAAAGGACCGAGTGCTGTCCGTGCTTGATCGTACTCATAATCGCATCAGGCCTCCAAGGGGAACAACCTCTGGTCGATGGAACAATATAGGCAAGGGAAGTCAGTAAAATGGATCCATAACATCAGAAAAAGGATTGGGTCTGAGGGCTAGGCACGGGGGTCCCAGTCCCGAACCCATCCGCTGTCGGTGCACTGCTTGAGCTACTCTCACAATGAGAACGGGTTGTCACGTGTCAACCAAGGGACGGACTGGGAACAGCTCCTTCGGGGGCCTTCTCCGACTGATGAACAGTTGACTCAAAACTGGTATGGACAAGGCGAATCTGACTGTTTAATTAAAACAATGCATTGCGATGGTACCTGCGGATGCTCACGCAATGTGATTTCTGTCCAGTGCTTTGAATGTCAAAGTGTAGAAATTCAACCAAGCACGGGTAAACGGTGGGAGTAACTATGACTCTCTTAAGGTAGCCAAATGCCTCGTCATCTAATTAGTGACGCGTATGAATGGATTAATGAGATTCCCACTGTCCCTATCTACTATCCAGTGAAACCACAGCCAAGGGAACTGGCTTGACGGAATTAGGGGGGAAAGAAAACCCTATTGAGCTTGACTCTAGTCCGACTTTATGAAATGACTTGAGAGGTGTAGGATAAGTGGGAGCCCTTAGGCAAAATTGAAATACCACTACTTTTAACATTATTTTACTTATTTCGTGAATCAGAGGTGGGGCACGACCCTTTCTTTTGGACCCAAGGTCAGCTTCGGCTGGTTGATCCAGGCGAAAGACATTGTCACGTGGGGAGTTTGGCTGGGGCGGCACATCTGTTAAAAGATAACGCATGTGTCCTAAGATGAGCTCAACGAGAACAGAAATCTCGTGTGGAACAAAAGGGTAAAAGCTCGTTTGATTTTGATTTCCAGTATGAATATGAACCGTGAAAGCGTGGCCTATCGATCCTTTAGACCTTCGAGATTTGAAGTTAGAGGTGTCAGAAAAGTTACTACAGGGATAACTGGCTTGTGGCAGCCAAACGTTCATAGCGACGTTGCTTTTTGATCCTTCGATGTCGGCTCTTCCTATCATTGTGAAGCAGAATTCACCAAGTGTTGGATTGTTCACCCACCAATAGGGAACGTGAGCTGGGTTTAGACCGTCGTGAGACAGGTTAGTTTTACCCTACTGATGGCAACGTCGCGATAGTAATTCAACCTAGTACGAGAGGAACCGTTGATTCACACAATTGGTCATCGCGCATGGTTGAAAAGCCAGTGGCATGAAGCTACCGTGCGCTGGATTATTACTGAATGCCTCTAAGTCAGAATCTGAGCTAGAAGTGACGAGCACGCCTGCCGCCCGATTGTCGACCCGCAATAGGGGCCCATGGCCACTAAGGGCACGTGTTGTATGTGCAACCCCCGTGGTGGACGAGCCATGCGGGCCTCCTTGGAGCTTAATTCCCACCAAGCGGCGGGTAGAATCCTTTGCCAATGACTTAAATACGCGACGGGGTATTGTAAGTGGCAGAATGGCCTTACTACCATGATCCGCTGAGATTCAGCCCTTTTGTCGCTTCG	Eukaryota	Archaeplastida	Viridiplantae	Streptophyta	Magnoliopsida	Malvales	Malvaceae	Durio	Durio zibethinus	Eukaryota;Archaeplastida;Viridiplantae;Streptophyta;Magnoliopsida;Malvales;Malvaceae;Durio;Durio_zibethinus
GCA_027921605|JACKZH010000078.1/44420-38538	1	GCA_027921605	66656	5883	AGGAATGCTACTTGGTTGATCCTGACAGTAGTCATATGCTTGTCTCAAAGATTAAGCCATGCATGTGTAAGTATGAACTAATTCAGACTGTGAAACTACGAATGACTCATTAAATCAGTTATAGTTTGTTTTATGGTATCTACTACTCGGATAATCATAGTAATTCTAGAGCTAATACGTGCAACAAACCCCAACTTCTGGAAGGGATGCATTTATTAGATGAAAGGTCGATGCGGGCTATGCCCATTGCTCTAATGATTCATGATAACTCGACGGATCGCACGACCTTTATGTCAGTGATGCATCATTCAAATTTTTGCCCTATCAACTTTCGATGGTAGGATAGTGGCCTACTATGGTGGTGACAGGTGATGGAGAATTAGGGTTCGATTTCAGAGAGGGAGCCTGAGAAACGGCTACCACATCCAAGAAAGGCAGCAGGCACGCAAATTACCCAATCCTGACATGGGGAGGTAGTGACAATAAATAACAATATTGGGATCTTTGAGTCTGGTAATTGGAATGAGTACAATCTAAATCCCTTAACGAGGATCCATTGGAGGGCAAGTTTGGTGCCAGCAACCGCGGTAATTCCAGCTCCAATAGCTTATATTTAAGTTGTTGCAGTTAAAAAGCTCGTAATTGGAACTAGGGTTAGGTTGTTCGGTCTGCCTCACGGTGAGCACAAGTCTACTCGTCCCTACTACCAGCAATGCACTTCTGGACTTAATTGCCCAGGTCGTTCCTCCGACATTGTTACTTTGAAGAAATTAGAGTGCTCAAAGTAGGCCTACGCTTGTATACATTAGCATGGGATAACATTATAGGATTTCAGTCCTATTGTGTTGGCCTTCGGGATCGGAGTAATGATTAATAAGGACAGTCGGGGGCATTCGTATTTCATAGTCAGAGGTGAAATTCTTGGATTTATGAAGGACGAACAACTGCAAAAACATTTGCCAAGGATGTTTTCATTAATCAAGAACAAAAGTTGGGAGCTTGAAGACGATCAGATACCGTCCTAGTCTCAACCATAAACGATGCCGACCAGGGATCGATGGTTGTTACTTTTAGTACTCCGTCGACACCTTATGAGAAATCAAAGTCTTTGGTTCTGGGGGGAGTATGGTTACAAGGCTGAAACTTAAAGGAATTGATGGAAGGGCACCACCAGGAGTGGAGCCTGCGGCTTAATTTGACTCAACACGAGGAAACTTACCAGGTCCAAACATAGTAAGGATTGACAGACTTAAATCTCTTTCTTGATTCTATGGGTGGTGGTGCATGGCCGTTCTTAGTTGGTGGAGCGATTTGTCTGGTTAATTTCATTAACGAACGAGACCTCAGCCTGCTAACTAGCTACGTAGAGGTGATCCTTCACGGCTTAGAGAGACTATGGCCACTTAGGCCAAGGAAGATTGAGGTAATAATAGGTCTATGATGCCCTTAGATGTTCTGGGCTGCACATGCGCTACACTGATGTATTTAACGAGTCTATAGCCTTGGCCAATAGGCTCGGGTAATCTTTGAAATTTCATCGTGATGGGGATACATCATTGCAATTGTTGGTCCTCAACGAGGAATTCCTAGTAAGAACGAGTCATCAGCTCGCGTTGACTACGTCCCTGCCCTTTATACAGACCGCCCATCGCTCCTACTGATTGAATGGTCTAGTGAAGTGTTCGGATCGCGATGACATGGATGGTCCACCACCCACGACGTCGCGAGAAGTCCACTGAACCTTATCATTTAAAGGAAGGCGAAGTCATAACAAGGTTTCCATAGGTGAACCTGCGGAAGGATCATTTTTAAAACCCTGCTCGATGAACGACCCATGGATGCGTTAACGAAACACCGAGGGGGCAAGGGTGCCCCTGCGCCTCAAACCCCCTCCGACCCCGAGAGGGAACGACGGTCGGTTTGTCCCCCCTACGGGGCGGGCAAAACAATCGGCATCATCTCGCCCGCTGTCGAACAACGAACCCCCGACGTGAATCACGCCATGGAACCCAAACAAAAATGGAACGCGCGCGCCGTCACCATCTTTTTCGTGGTACGTGCATGGGCTGTGCCGTGACTCTTTTTTTTCACGAAAAAATGAAACGACTCTCGGCAATGGATATCTTGGCTCTCACATTGATGCAGAACATAGCGAAATGCGATACTTGGTGTGAATTGCAGAATCTCGTGAACCATCGAGTCTTTGAATGCAAGTTGCGCCCCAAGCCATTAGGTCGAGAGCACGCTTGCCTAGGTGTCATGCACCATCGCCCCCCCTCTGACCCTTTGCCCCTCAGGCTCCGGGGGAAGAGGGCGGGCGAAAGATGGCCTCCTGTGATCCCGTGGGTCACGGTTGGCCCAAAAGCGAGTCCCCAGCAACGACAGCGTCGTGACCATCGGTGGTAGAGCTCTCGATGTGCCTCGTCCCCGGTGACGCATGCTCGTTGTCCACCTAGACCTCTTCGGACCCCTCGCATTGCTCGATCGATGCTCGCATTGTAACCCCAGGTCAGGCGGGATCACCTGTTGAGTTTAAGCATATCAATAAGAGGAGGAAAAGAAACTTACCAGGATTCTCCTAGTAACGACGAGCGAACCGAGAAGAGCCCAGCTTGAGAATCGGGCACCCCCGACATCTGAATTGCAGTATGGAGAAACGTCCTCAGTGACGGACCGAGCCCAAGTCCCCTGGAAAGGGGCGTCGAAGAGGGTGAGAGCCCTGTTGTGCCCAGACCCTATCGTACCACGAGGCGCTGTCCCCAAGTCAGGTTGTTTAGGAATGCAGCCCCAATCAGGCGGTAAATTCTGTCCAAGGTTGAATATGAGCGAAAGATCGATAGCAAACAAGTACTACGAGGGAAAGATGAAAAGGACTTTGAAAAGAGAGGCAAAGAGTGCTTGAAATTGTTGAGAGGAAAGCGGATGGGGGCCGGTGATGCACCCCGATCAGATGTGGAATGACGAGAGTCGGTCCATCGATCGGCTCGGGGTGTGGACCGACGTGGGTCGCGGCGGTGGCCCAAGCCTTGGTTTTCGATGTGCCCATAGAGACATCATCACCGTGATTGTGAAACGTAGCACGCGTAGTCTCGACGTGCCCCGGCACCAGCGTGCTCCAAGCGTCAGCCTGCGGGCTCCCTATCTGGCCCATCTTGAAACATGAACCAAGGAGTCTGACATGCGTGTGAGTCAACGGGCTAGGAAACCCGTAAGGAACAAGGAAGCTGATTGGCGAGATCCCTCGTGGGTGCACCGTCGATCGACCTTGATCTTGTGAGAAGGGTTCGAGTGCGAGCATGCCCGTCGAGACCCGAAAGATGGTGAGCTACGCCTAAGCGGGGTGAAGCCAGAGGAAACTCTGGTGGAGGCTTGTAGAGATACTGACGTGCAAATCATTCGTCTGACTTAGGTATAGGGGTGAAAGACTAATCAAACCGTCTAGTAGCTAGTTCCCTCCAAAGTTTCCCTCAGGATAGCTAGAGCCCCCGTCGAGTTTTATCGGGTAAAGCCAATGATTAGAGGCATCGGAGGCACAATGCCCTCGACCTATTCTTAAACTTTAAATAGGCAGGACGACGTGGCTGCTCCGTTGAGTCGCGCCACGAAATCGAGAGCCCCAAGTGGGCCATTTTTGATAAGCAGAATTGGTGATGCGGGATGAACTGGAAGCCGAGTTACGATGCCCAACTGCACGCTAACCCAGAACCCACAAAGGGTGTTGGTCGATTAAGACAGTAGGACGGTGGTCATGGAAGTCGAAATCCGCTAAGGAGTGTGTAACAACTCACCTGTCGAATCAACTAGCCCTGAAAATAGATGGCACTTAAGCGCGTGACCTATACCCAACTGTCGGGGTAAGGGCCAGGCCCCGATGAGTAGGAGGGCATGGTGATCGTCATAAAACTCGAGGCACGAGCTCGGGCGGAGCGGCCGTCGGTGCAGATCTTGGTGGTAGTAGCAAATATTCAAATGAGAACTTTAAAGGCCAAAGAGGGGAAAGGTTCCATGTGAGTGGCACTTGCACATGGGTTAGTCGATCCTAAGAGACGAGGGAAGCCCGTCTGACAACGTATCTTGCATGAGCTTCAAAAGAGAATCGAGTTAAAATTCTTGAACCGAGATACGACGACTGACGACAATGTTAGAGAGTCCGAAGATGTCGACGGAGGCCTCGGAAAGAGTTATCTTTTCTATTTAACAGCCCGCCCACCCTCGAATCGACTCAATCGGATGTAGGGTCCAGTGATCGGAAGAGCATCACACGTCACGTGGTGTCCAGTGCGCCCCCGGTGGCCCTTGAAAATTCGAAGGATCGAGTGTCGTCCATGCTCGATCATACTCATAACTGCATGAGGTCTCCAAGGTGAACAGCCTCTGGTCGGTGGAATAATGTAGGCAAAGAAAATCACCAAAATGGATTCGTAACCTCGGGAAAAAGATTGGCTCTGAGGGTTGGGCATGGGGGTCCCAGTCATAAACCTATCAATTATCGGTGCACTGCTCGAGCTGCTCCCGTAATGAGAGTGGGTCACCACGTGTCGATCGAGGAATGGACTGGGAATGGCTCCCTCAGGGGCCTTCCCCGGTGATGAACAGTCGACTCAAAATTGGTACAGACAAGGGGAATCTGACTATTTAATTAAAACAAAGCATTGTGATGGTCCCTGAGGATGCTCACACAATGTGATTTCTACCCAATGCTCTGAATGTCAAAGTGAAGAAATTCAACCAAGCGCGGGTAAATGACGGGAGTAACTATGACTCTCTTAAGGTAGCCAAATGCCTCGTCATCTAATTAGTGATGCACATGAATGGATTAACGTGATTCCCACTATCTCTATCTACTATCCAGTGAAACCACAGCCAAGGGAATGGGCTTGGCGAAATCAACGGGGAAAGAAGACCTTGTTGAGCTTAACTCTAGTTTGACTTTGTGAAATGACTTGAGAGGTGTAGGATAAGTGGGAGCCCCTGGGCAAAATTGAAATACCATTACTTTTAACGTTATTTTATTTATTTCGTGAATCAGAGGTGGGGCACGACCCCTTCTTTTGGACCTAAGGTCAGCCTTGGCCAGTTAATCCGGGTGGAAGACATTGTCAGGTGGAGAGTTTGGCTGGGGTGGCACATCTGTTAAAAGAAAATACAGGTGTCCTAAGATGAGCTCAACGAGAACAAAAATCTCGTGTGGAATAAAAGAGTAAAAGATCGTTTGATTCTGATTTCTAGTACGAATACGAATCGTGAAAGCGTGGCCTATCGATCCTTTAGACCTTCGAGATTTGAAGCTAGAGGTGTCAGAAAAGTTACCACAGGGATAACTGGCTTGTGGCAGCCAAGCATTCATAGCGACGTTGCTTTTTGATCCTTCGATGTCGGCTCTTCCTATCATTGTGAAGTAGAATTCACCAAGTGTTGGATTGTTCACCCACCAATAGGGAACGTGAGCTGGGTTTAGATCGTCGTGTGACAGGTTAGTTTTACCCTACTGATGGCGACGTCGCGATAGTAATTCAACCTAGTATGAGAGGAACCATTGATGCGCACAATTGCTTATCGCGCTTGGTTGAAAAGTCAGTGGCACGAAGCTACCATGCACTGGATTATGACTGAACACCTCTAAGTCAGAATCTGGGCTAGAAGCGATGCGCGCGCCCATCGCCCAATTGCTGACTCGCAGTAGGGACCTATGGCCCCCAAGGGCATGTGTCGTAGGTGTAGCCCCCACGACAGATGAACCGTGCGAGCCTCCTTGGAGTTCAATTCCCATCGAGCGATGGGTAGAATCCTTTGCAGATGACTTAAATACATGACGGGGTATTGCGAGTGGCAGAGTGGCCTTACTGCCACGATCCATTGAGATTCAGCCCTTTTGTTGCTTCG	Eukaryota	Archaeplastida	Viridiplantae	Streptophyta	Magnoliopsida	Malvales	Malvaceae	Durio	Durio zibethinus	Eukaryota;Archaeplastida;Viridiplantae;Streptophyta;Magnoliopsida;Malvales;Malvaceae;Durio;Durio_zibethinus
GCA_027921605|JACKZH010000080.1/36376-31922	1	GCA_027921605	66656	4455	GAATGCCACTTGGTTGATCCTACCAGTAGTCATATACTTGTCTCAAAGATTAAGCCATGCATGTGTAAGTACAAACTAATTCATATTATGAAACTATGAATGGCTCATTAAATCTGTTATAGTTTGTTTGATGGTATCTACTACTTAGATAACTGTAGTAATTTTAGCACTAATACTTGCAACAAACCTTGACTTTTGGAAGGGATGCATTTATTAGATAAAAGGTCAATGCAAGCTTTGCCCATTACTTTAATGATTCATGATAAATTGATAAATTGCACAGCCTTTATGCCGACGATGCATCATTCAAATTTTTACCCTATCAATTTTTGATGGTAGGATAGTCGCCAACTATGGTGATGACAGGTGATAGAGAATTAAGGTTCCATTCTAGAGAAGGAACCCAGGAAATGGCTACCACATCCAAGGAAGGTAGAAGGCATATAAATTACCTAATCCTAACATAAGGAGGTAGTGAAAATAAATAACAATAGCAAGATTTATGAGTCTGGTAATTGGAATGAGTACAATCTAAATCCCTGAACAAGGATCCATTGGAGGGCAAGTTTGGTGCCAGCAGCCATGGTAATTCCAGCTCTAATAGCATATATTTAATTTGCTACAAATAAAAAGCTCATAGTTGTAACTAGGGTTGGGTTGTCTAGTCCGCCTCATGGTGAGCATTTACTTACTCATCCCTTTTGCCAATGATGTGCTTCTAACTTTAGCTGGTTGGGTCATTCTTCTGGTGCTCTTTCTTTGAACAAATTAGAGTGCTCAAAGTAGGCCTATGCTTATATACATTAGCATGGGATAACATTATAAGATTTCAGTCCTATTGTGTTGGCCTTCAAGATCGAAGTAATGATTAATAGGGACAATCAGAGGCATTCATATTTCATAGTCAGAGGTGAAATTCTTGGATTTATGAAAAACAAACAACTGTGAAAGCATTTTCCAAGGATGTTTTCATTAATCAATAATAAAAGTTAGGGGTTTCAAGATGATCAGATACCATCCTAGTCTCAACCATAAACGATGCCCATCAAGGATCGATAAATGTTACTTTTAAGACTTTGCCACACCTTATGAGAAATCAAAGTCTTTGGGTTCTGGGGGGAGTATAATCGTAAGGCTAAAATTTAAAGGAATTGATAGAAGGGACCACCAAGAGTGGGTCCTGTGGCTTAATTTGACTCAACATGAGGAAACTTACCAGGTCTAGACATAGTATGGATTGACAAACTAAGAGCCCTTTCTTGATTCTATAGGTAGTGGTGCATGGCCATTCTTAGTTAGTGGAACAATTTGTCAGTTAATTTTTTTAATGAATGAGACTTCAACCTGCTAACTAGCTACACAAAGGTGATCCTTCATGGCTAGCTTTTTAGAGGGACTATGCTACTTAGGCCATGGAAGTTTGAGGTAATAATAGGTTTATGATGTCTTTGGATGTTTTGGGCCAGATGCATCTTACACTGACGTATGCAATGAGTTTATAGCCATGGTCGATAGGCCCGAGTAATCTTTGAAATTTCATTATGATGGGGATAGATCATTGTAATCGTTGGTCTTCAATGAGAAATTTCTAATAAGCGTAAGTCATTAGCTCACGTTGACTAGACCTTTGCTCTTTGTAAACACCACCTATCACTCTTACTGATTGAATGGCCCAATAAAGTGTTTGGATTAAGGCAACATGGATAGTTTATTGCCCGTGACATCACTAGAAGTCAACTGAACCTTATCCTTTAGAGGAAATAAAAATCATAACAAGGTTTCTATAGCTGAACCTGAGGAAGGATCATTGTCAAAACTAGTTCAATAAATGACCCACAAACACGTTAATCAAACACCAAAGGGGTGAGGGTGCCTTCGTACCTTAAGCCCCTGTTGGCCCTAAACAAGAGTGATGGTTGCTTTGTTTTAACTCATAGGTGGGTTAAATAGTGGGTGTCATTACCCATGGTTGAATAGCGAACCCCCAGCATGAATCGTACTGAGGAATTGGAATGAAAAAGAGCGTGTACGCTGTCGCTATTCCATTTGCAATACATATGTAGGCAGTGCCACGACTCTTTTTGTCTTAAAAAACCAAAATAACTCTCGACAATGGATATCTCAGCTCTTGCATCAATGAAGAATGTAGCAAAATGTGATACTTAGTGTGAATTGCAAAATCCCATGAACCATCGAGTTTTTGAATGCAAGTTGCACCCCAAGCCATTAGGTCGAGGGTACACTTGCCTGGGTGTCATGCATCATCACCCCCTCCAAACCCTTACCCATCAGGCTTTGAGTAAAGGGGCAAAAGATGGCCTCCCATGATCTTGTCAGTTGTGATTGGCCCAAAAAGGAGTCCTTGACAATGATAGCACCATGACCATCAGTGGCAAAACTCCTGGCCTACCTTGTCTCCAGTAATGCACGCTCGTTGTCCAACTAGACCCTATCGGGCCCCTTGCATCACTCGATCAATGCTTGCATCATGACCCTAGGTCAAGCAGGATTACCCATTAAGTTTAAGCATATCAATAAGTAGAGAAAAATAAACTTACAAGGATTCTTCTAGTAACAGCGAGTGAACTGGGAAGAGCCCAGCTTGAGAATCAAGAGCCCCCGATGTTCAAATTGTAGTCTAAAAAAGATCCTCAGTAGCAGACCAAGCCTAAGTCCCCTTGAAAGGGGTGCCAAAAAAAGTGATAGCTTTGTTATTCCTAGACCCTATCACACCACGAGGCATTATCTGTGAGTCATGTTGTTTGCAAATACAACGTCAATTGGGTGACAAATTCCATCTAAGGTTGAATATGGGCATGAGATCAATAACGAACAAGTACCATAAGGGAAAGATGAAAAGGACTTTGAAAAGAGAGTCAAAAAGTGCCTGAAATTGTCAGGAGGGAAGTCGATAGAGGCCAATGATGCACCCTGATCTGATGTGGAATAATGAGAGTCGATCTGTCGATCGACTTAGGGAGTGGACTGACATGGGTTATGATGGTAGCCTGAGTGTAGGATTTTGATATGCCCACAAAATGACATCATTATGATCATGGAATGTAGCATGCACTATATTGGTGTGCCCTACACTGGCACGTTATTGGTGTCAGCCTACAGGCTCCCCATCTGGCCTATCTTGAAACATGGACCAAAAAGTTTGACATGTGTTTGAGTCAACAAGCTAGAAAATCATAAGGCACAATAAAGCGAATTGGCTGGATCCCTCACAGTTGCACTATCGATTGACCTTGATCTTTTGAGATGGGTTCGAGTGTGACTATGCCTAAACGGGGCAAAGCTAGAGAAAACTCTGGTGGAGACTTGTAACGATACTAACTTGGAAATCATTCTTCTAATTTTAGTATGAGGGTGAAAGACTAATAGAATCATCTAGTAGTTGTTTTCCCCTGAAGTTTGCCCTAGGATAGCTAGAGCTTTTAGCGAGTTCTATCAAGTAAAGCCAATGATTAAAGGCATTAGGGGCATAATGCCCTCAACCTATTCTCAAACTTTAAATAGGTAAGATGACACGGTTGCTTCATTAAGCCACGCCACATAATTGAGAGCTCCAAGTGGGCCATTTCTGGTAAGTAAAACTAGCAATGCAAGATTAACCGAAAGCTAGGTTATGGTGCCTAACTACTCACTAACCTAGAACCCACAAAGGGAGTTGGTTAATTAAGATAGTAATACGGTGGTCATGGAAGTCAAAATCAACTAAGAAATGTGTAACAAATCACTTGCCGAATCAACTAGCCCTAAAAATGGATGGCACCTAAGTGCACGACCTATACCTCACCATTGGGGCAAGGACCAAGCCTCGATAGTAGGTGGGCGGGCCTTGATGAATAGGTGGGCACAATGGTTATCTCAAAACCTGAGGCATGAGCCTGGACGGAGTGGCCATTAGTATAGATCTTGGTGGTAGTAGCAAATATCCAAATGAAAACTTTGAAGGCCGAAAATGGGAAAGATTCCATGTGAATGGCACTTGCATAAAAGTTAGTCGATCCTAAAAGACGGGGGAAACCCCCATCCGATAGCACATCTGACATGAGCTTCAAAAAGGGAATTAGGTTAAAATTCTTAAACCAAGATGTAGCAGCTAATGACAATGTTAGAGAGTTTGGAGACATCGACAGAGGGCTCGAAAAGAGTTATCTTTTCTACTTAATGGCCTACCCACCCTAGAAATGGCTCAGCTAAAGGTGAGGTCTAGCAACCAAAAAAGCATCGTACCTTACATGGTGTCTAGTGCACCCTTGGCGACCCTTGGAAATTCAAAGGACCAAGTGCTATCTGTGCCCGGTCATACTCATAACTGCATTAGGTCTCTAGGGTGAACAGTCTTTGGTTGATGAAACAATGTAGGTAAAGGAAGTTAGCAAAATGGATCCATAACCTTGAGAAGAGGATTGGCTTTGAGGGCTAGGCATGAGGGTCCTAGTCATG	Eukaryota	Archaeplastida	Viridiplantae	Streptophyta	Magnoliopsida	Malvales	Malvaceae	Durio	Durio zibethinus	Eukaryota;Archaeplastida;Viridiplantae;Streptophyta;Magnoliopsida;Malvales;Malvaceae;Durio;Durio_zibethinus
GCA_027921605|JACKZH010000131.1/54764-60534	1	GCA_027921605	66656	5771	GGAATGTGACTTGGTTGATCCTGCTAGTAGTCATAAGCTTGTCTCAAAGATAAAGCCATGCATGTCTAAGTATGAACTAATTTAGGCTGTTTAATTATGAATGGCTCATTAAATCAAATTATAGTCTGCTTAATGGATCTATTACTCGAATAATCATAGTAATTCTAGAGCTAATACGTGCAACAAACCCTAATTTCTAGAGGGATGCATTTATTAGATAAAAGGTCGATGAGGGCTTTTCCCATTGCTCTGATGATTCATGATAACTCAACAAATTGCATCATCTTTGTGCCAGCGATGCATCATTCAAAATTTTCCCTATCAATTTTTGATGGTAGTGGCCTACTATAGCGGTGATGGGTGATGGAAAATTAGGGTTTGATTCTATAAAGGGAGCTTAAGAAATAGCTACCACATCCAAGGAAGGCAGTAGGTGCACAAATTACCCAATCCTAACATGAGGAGGTAGTGACAATAAATAACAATACTAGGCTCTATAAGTCTAGTAATTGAAATGAATATAATCTAAATCCTTTAACAAGGATCCATATAAGGGCAAGTCTTATGCGAACAACCATAGTAATTCTAGCTCCAATAAATATATTTCAATTGTTGTAGTAAAAAAGCTCATAGTTGGAACTAAGGTTGGGTCATCGGTCCATCTCATAATGAGCACCAATCTAGATGATGCCGTCATTGCCTTAACTAGCCAGGTCATTCCTTTAGTGTTATTCCTTTGAAGAAATTAGAGTGCTTAAAGCAAGCCTACACTTGTATACATTAGCATGGGATAACATTATAGCATTTTGATCCTATTATGTTGGCCTTCAAGATCGGAGTAATGATTAATATGGACAATTAGAGGCATTCATTTTTCATAGTCAAAGGTGGAATTCTTTGATTTATGAAAAATGAACAACTATGAAAGCATTTACCAAGGATGCTTTCATTAATCAAGAATGAATGTTAGGGGCTTGAAGATGATTAGATGCCATTCTAGTCTCTACCATAAATGATGCTGACCAGGGATCAGAGGATGTTATTTTTAAGACTCCGCTAGCACCTTATAAGAAATCAAAGTCTTTGGGTTTCGAGGGGAATATGCTCACTAAAAGGCACCACCAAGAGTGGAGCATGCAGCTTAATTTGACTCAACATGAGGAAACTTACTAGGTCCAGACATAATAAGTATTGACTGATTGAGAGCTCTTTCTTGATTCTATGGGTGGTGGTGCATGGCTTTTCTTAATTGGTGGAGTGATTTATCTAGTTAATTTTGTTAATAAACAAGACCTCAGCCTGCTAACTAGATATAAGAAGGTGATCCTTCATGGCCAGCTTCTTAGAGGGACTATGGCCACTTAGGCCAAGGAAGTTTGAAGCAATAATAGGTCTATTATGCCCTTAGATGTTATGGGCCACAAGCATGCTACATTAATGTATTCAACTAATCTATAGCCTTGGCTGACAGGCCTAGGTAATCTTTGAAATTTCATCATGATGGGGATAGATCATTGCAATTATTGGTCTTCAACGAGGAATTCCCAACAAGTGCGAGTCAATAGCTTGTGTTGACTAAGTCCCTGCCTTTTGTACACACTGCTTGTCACTTTTACCGATTGAATGGTCTAATGAAGTGTTTGGATTATAATGATGTGGACAATTTTTTGCTTGCAATTTCATAAAAAGTCCACTAAACCTTATCATTTAGGGGAAGGAGAAGCCGTAACAAGGTTTCTATAAGTGACCCTAAAGAAGGATCATTGTCAAAACATGTTTAATTAACAACTTGTGAATGCGTTAATGAAACACCAAGGGGGTGAGGGTGCCTCTATGCTCGGAGTCCTCTTTAGCTCTAGGCATACATGACGGTCAATTTGTTTTGCCTCCTGGGTAGGTGAAATGATCAATATCATCTTTCATGACTAAATAACAAACCCTTGACATGAATCATGCAAAAGAACCAGAATGAAAAAGAGCGTATGTGTGATGACCATCCTATTTGCGATATGTTCATAGGCGTTACCATGACTCTTTTTGTCATAAAAAACAAAAATGACTCTTGACAAATGATATCTTGGCTCTTGCATCAATGAAGAACACAACAAAATGTGATACTTGGTGTGAATTTTAGAATCTCATGAACCATCACATCTTTGAATACAAGTTGCACCCCAAGCCATTAGGTTGAGGGCATACCTGCCTAGGTGTCATGCATCATCACCCCCTCCAACCCCCCACCCATCAGGCTTTGGGTGAGAAGGCAAAAGATGGCATCCCGTGATCTCATCAGTTGTGGTTGGCCCAAAAGTGAGTCCCCAACAATGATAGTGCCATAATCATTGGTGGTAAAGCTTTCAACATGCCTTGTCTCTAGTGATGCACACTCATCATCCATCTAGACCCCATCAGACCCTTTGTATTGCTTGGTTGATGCTTGCATCATGACCTTAGTTAGGTGGGATTACCTATTGAGTTTAAGCACATTGATAAGTGGAGAAAAAGAAACTTACCAGGATTCACTTAGTAATGATGAGCAAACCGAGTAGAGCCTAGCTTGAGAATTGAGCACCCACGATGTCTAAATTATAGGTTGGAGAAGCATCCTCAATAGTAGACTACACTGAACTTCCTTAGAAAGGGGCACCAAGAGGGTGAGAGCCCTATTTGGTCGAGACCTTGTCACACCATGAAGCATTGTCTGTGAGTCAGGTTGTTTAAAAATGCAACCCTAATCGGGTTATAAATTCTGTATGAGGCTAAATACACTCGAGAGACCGATAACGAACAAGTATTGTAAGTGAAAAATGAAAAGGACTTTGGAAAGAGAGTCAAAGAGTGCTTGAAATTATTAGGAAGAAAGCAGATGGGGCTAGTACACACCCTAGTCGAATGTAGAATGGCAAGAGCCAGTTTGTCGATCAGCCAATCTGTCGATCAGCTCGGAGAATGGACCAACTTAGGTCACAGCAGTGGCCCAAGCCCAAGCTTTTGATATGCTCTTAGAGACATTGTCACCATGATTGTGGAATACAACACACACCACATTGGTGTAACTTGGTACCCATATGCTCCTGACATCAACCTATAGGCTCCCAATATAGCCCATCTTAAAACATGAACTAAGGAGTTTGACATGTGTGTGAGTCAATGGGCTAGAAAACCCATAAGGCATAAGGAAGTTGATTAGTGGGATACCTCATGGGTGCATTACCTACCAACCTTAATCTTTTAAGAAGGGTTTGAGTGTGAGCATGCTTGTCAAGACCTAAAAGATGGTGAACCATACCTGAGCAAGGTGAAGCCAAAGAAAACTTTGATGGAGGCCTACAGTGATATTGATGTTGAAATTGTTCATCTAACTTAGGTATACGGGCAAAAAACTAATCAAACCATCTAGTAGCTAGTTCCTTTTGAAGTTTCCCTTAGGATAGTTGCACCATTAGTGAGTTCTATAGGGTAAAGCTAATGATTAGAGGCATTAGGGGTGCAATGCCCTTGACCTATTCTCAAACTTCAAATTGGGAGGATGATGCTGCTACTCCATTGAGCCATGCCATGGAATCAATAGCTCTAAGGGGGCCATTTTTGGTAAGCAAAACTAGCAATGTGGGTTGAGCTGAAAGCCAAGTTACAGTGCCTAACTACATGCTAACTTAGAACCCATAAAGGGGTTGGTCAATTAAGATAGCAGGATGGTGGTCATAGAAGTCAAAATCTACTAAAGAGTATATAACAACTCACCTACCAATCAACTAGACCCAAAAATGGATGGTGCTTAAGTATGTGACCTATACTTGGCTGTCGGGGAAAGGATCGGGCCCTGATGAGTGAGAAGGCAAGGCGATCATTGCAAAACCCATGGTATGAGCCTGGGCAGAGCAACCATCGATGTAGATCTTGATGGTTGTAACAAATATTCAAATGAGAATTTTGAAGGTTGAAAAGGGGAAAGGTTCCATGTGAATGACACTTGCACATGGGTTAGTTGATCCTAAAAGATGGGGGAAATTCATCTGATAGCATGTCCAGTGTTAGCTTTAAAAGGGAATTGGGTTAAAATTCCTAAACTAGAATACGATAGCTAACAACAACATTAAGGAGTTTAAAGACATTGGTGATGGCCTCAAGAAGAGTTATCTTTTCTGTTTAATTGCTTGCCCACCCTAGAAACGATGCAACCAGAGGTAGGGTCTAGTAGCAAGAAGAGCACCGCACATCATGCAATGTCTAGTGCACCCTAATGGCCCTTAAAAATCTAGAGGATCGAGTGCCATTTATGCTTGGTTGTACTCATAATCGCATTAGGTCTCCTATATGAATAGCCTCTAGTTGATGGAATAATGTAGGTAGGGGAAGTCAGCAAAATGGATCTATAAGCTCAAGAAAAAGATTAGCTTTGAAGGTTAGGCATGGGGGTCCTAGTCTTGAACCCATTGACTGTCAATGCACTACTATAGCTGTTCCCATAGTTTGAGTGGGTCATAGCTTGCTAGCTGAAGGATAGACTAGGAATGCCTCCCTTGTGGGCTTTCCTCGAGTGATGAACAATCAACTCAGAACTAGTATAGGCAAAGGGAATCCGACTATTTAATTAAAACATAGCATTATGATGGTCCTTGTAAATGCTTATAGAATATGATTGTTGCCAGTGCTTTGATTGTCAAAGTGAAGAAATTTAACCAAACACGGGTAAATGACAGAAGTAACTATGACTCTCTTAAGGTAGCCATATGCCTTGTCATCTAATTAGTAACAAGCATGAATGGATTAACAAGATTCCCACTGTCTCTGTCTACTATCTAGTGAAACCATAGCCAAAGGAATAGGCTTGGTAGATTCTATGGGGAAAGAAGACCCTGTTGAGCTTAACTTTAGTCCAACTTTGTGAAATGACTTAATAAGTGTAGGATAAGTGACAACCCTCAGGTGAAATTGAAATACCACAACTTTTAATGTTATTTTACTTATTCCATGTATCAGAGGTGGGGTATGACTTTCAGACCTAAGGCCAACCTCAATTGGTTGATCCTGGCAAAAAACATTGTTAGGTGGGGAGTTTAGTTAGGGTAGCACATATGTTAAAAGATAATGCAAGTGTCCTAAGATGAGCTCAATAAGAATTGAAATCTCATATGAAATAAAAGGGTAAAAGCTCATTTGATTATGATTTACAGTATGAATATCAATGATGAAAGCATGGCCTATCAATCTATTAGACCTTCAAAATTTCAAGCTAAAGGTGTAAAAAATGTTACCTCAAGGATAACTGGCTTGTGGTAACCAATCGTTCATAGTGACATTGCTTTTTCATCCTTTGATGTAAGCTTTTCCTATCATTATGAAGCAAAATTCACCATGTGTTTGATTTTTCACCCACCAATAGGGAATGTGAGCTTGGTTTAGACCATCATGAGATAAGGTAGTTTTACCCTACTGATGGCAGTGTCGTAATAGTAATTCAACCTAGTGTGAGAGGAACCATTGATTCTCACAATTGGTAATCGCACATGGTTGAAAAGTTGGTGGTGTGAAGCTACCATGCGCTAGATTATGACTAAATGCCTTTATGTCAAAACCTAGGCTAGAAGTGATGCATGCACCTGTTGCCTAATTGCTGACCTGCAATAGGGGTCGATGCCCTCTAAAGGCATATGTCATAGGTGTAGCCCTTGCAATAGACAAGCCATATGGGCCTTCTTAGAGCTCAATTCTAACCAAGTGATGGGTAGAATCCTTTGTAGATAACTTAAATATGTGATGGGTATTGT	Eukaryota	Archaeplastida	Viridiplantae	Streptophyta	Magnoliopsida	Malvales	Malvaceae	Durio	Durio zibethinus	Eukaryota;Archaeplastida;Viridiplantae;Streptophyta;Magnoliopsida;Malvales;Malvaceae;Durio;Durio_zibethinus
GCA_027921605|JACKZH010000156.1/14143-8345	1	GCA_027921605	66656	5799	CGTCCCACAGGAATATGACTTGGTTAATCCTACTAGTAGTCATATGCTTGTCTCAAAGATTAAGCCATACATGTCTAAGTATGAACTAATTTAGGCTATGTAATTGTGAATGGCTCCTTAAATCAATTATAGTTTGTTTGATGGATCTACTACTCAAATAACCATAGTAATTCTAGAGCAGTGCAATAAACCCTAACTTCTAGAGGGATGCATTTATTAGATAAAAGGTCGATGAGGGCTTTGCTCGTTGCTTTGATGATTCATGATAACTCAACAAATCGCATGGCTTTTGTGCCAGTGATGCATCATTCAAATTTTTTCTCTATCAACTTTTGATGGTAGGATAGTGGCCTACTATGGTGGTGATGGGTAATGGAAAATTAGGGTTCAATTCTATAAAGGGAGCTTAAGAAATAGCTACCACATTTAAGGAAGGCAGTAGGTGCACAAATTACCCAATCCTAACATAGGGAGGTAGTGACAATAAATAACAATACTAAGCTCTATGAGTCTGGTAATTGAAATGAGTATAATCTAAATCTTTTAACAATGATCCATATAAGGGCAAGTCTTATGCCAACAACCATAGTAATTCTAGCTCCAATAGCATATATTTCAGTTATTGCAGTAAAAAAGCTCATAATTGGAACTAAGGTTGGGTTATCGGTCCATCTTATGATGAGTACCAATCTACTTGTCCCTACTACAAATGATGCCCTCATTACCTTAACTAACCAGGTCATTCCTTCAATGTTGTTCCTTTGAAGAAATTAGAATGCTTAAAGCAAGCCTACACTTATATACATTAGCATGGGATAACATTATAGCATTTCAATCCTATTATGTTGGTCATTGGGATTAGAGTAATGATTAACATAGACAATTAGGGGCATTCATTTTTCATAGTCAGATGTGGAATTCTTTGATTTATGAAAGATGAACAACTATGAAAGCATTTACCAAGGATGCTTTCATTAATCAAAAATGAATGTTAGGGGCTTAAAGATGATCAAATGCCATTCTAGTCTCTACTATAAATGATGCTAACCGGGGATCGGAGGATGTTATTTTTAGGACTCCTCTAGCACCTTATGAGAAATCAAAGTCTTTGGGTTTCGAGGGGAGTATGGTCCTAAGGTTGAAACTTAAAGGAATTGACTAAAGGGCACCATCAAGAGTGGAGCATGCAGCTTAATTTGACTCAACATGAGGAAACTTACTGGGTCCAGACATAATAAGTATTGACTGATTGAGAGCTCTTTCTTAATTCTATGGGTGGTGATGCATGGCCATTCTTAATTGGTGGAGTGATTTGTCTAGTTAATTATGTTAAAAAATAAGATCTCAGCCTGCTAACTAGCAATAAGAAGGTGATCCTTCATGGCTAGCTTATTAGAGGGACTATGGCCACTTAGGCCAAGGAAGTTTGAGGCAATAATAGGTCTATTATGCCCTTAGATGTTATGGGCCACAAGCATGCTACATTAATGTATTCAACTAGTCTATAGCCTTGGCTGATAGGCCTAGGTAATCTTTGAAATTTCATCATGATAGGGATAGATCATTGCAATTGTTGGTCTTTAATGAGGAATTCCCAGCAAGTGCGAGTCATTAGCTTGTGTTGACTAAGTCCCTACCCTTTATACACACTGCTTGTCACTTTTACCAATTGAATGGTCTAATGAAGTGTTTGGATCATAATGATGTGGACAATTTTTTGCTTACAATGTTGTAAAAAGTCCACTAAACCTTATCATTTAGGGGAAGGAGAAGCTGTAACAAGCTTTCTATAAGTGACCCTAAAGAAGGATCATTGTCGAAACCTATTTAATGAACAACTTGTGAATGCGTTAATGAAACATCAAGGGGGTGAGGGTGCCTCTGTGCTCGGAGTCCTTTTTAGCCCTAGACGTGCATGATGGTCAATTTGTTTTGCCTCCTGGGTAGGTGAAATGATCGATATCATCTTTCATGACTGAATAATGAACCCTCAACATGAATCATGCAAAGGAACTAGAATGAAAAAGAGCGTATGTGTCATGACCATCCTATTTGTGGTGCGTTCATAGGCGTTACCATGACTCTTTTTGTCATAAAAAGCTAAAATGACCTCGACAAATGATATCTTGGCTCTTGGATCAATGAAGAACGTAGTGAAATGTGATACTTGGTGTGAATTTCAGAACCTCATGAACCATCCCATCTTTGAATGCAAGTTACACCCTAAGCCATTAGGTTGAGGGCATGCCTGCCTAGCTGCCATGCATCATCGGCCCCTCCAACCCCCCACCCATCAGGCTTTGGGTGAGAAGGTAAAAGATGGCCTCCCGTGATCTCATTGGTTGTGGTTGGCCTAAAAGTGAGTCCCCGACAATGATAGTGCGATGATCATTGGTGGTAAAGCTTTGGACGTGCCTCCTCTCTAGTGATGCACACTCGTCATCCATCCAGACCCCATTAGACGCTCTGTATTGCTTAGTCGATGCTTGCATCATGACCTTAGTTAGGTGGGATTACCTATTGAATTTAAGCACAGTGATAAGTGGAGAAAAAGAAACTTACCAGGATTCACTTAGTAATGATGAATGAACCGAGTAGAGGCTAGCTTGAGAATCGAGCACCCATGACATCTGAATTGTAGTTTAGAGAAGCATCCTCAGTAGTAGACTAGGTCGAACTCCCTTGGAAAGGGCCACCAAGAAGGTAAGAGCCCCATTGTGTTGAGACCTTGTCACACTACGAAGCATTATCTATGAGTCGGGTTGTCTAAAAATGTAACCCTAATCGGGCTATAAATTCTGTGTGAGGCTAAATACACTCGAGAGACAGATAACGAACTAGTATCATAAGTGAAAGATGAAAAAGACTTTGAAAAGAGAGTTAAAGAGTGCTTGAAATTGTTAGGAATAAAGCAGATGGGGCTAGTATGCACCCAGTCAAATGTAAAATGGCAAGAGCCAGTCTGTCGATCGGTTTGGGGAGTGGACCAACTTAGGTCACAACAGCAGCCCAAGCCCAAGCTTTTGATATGCCCTTAGAGACATTGTCACCATGATTGTGGAATGCAACACACACCACTTTGGTGTAACTTGGTACACACGTGCTCCTGACATCAACCTATAGGCTCTCAATATAGCCCGTCTTAAAACATGAACTAAGGAGTCTAACATGTGTGTGAGTCAATGGGCTAGAAAACTCATAAGACGTAAGGAAGTTGATTGGTGGGATACCTCGTGGGTGCATTGCCTACCAACCTTGATCTTCTAAAAAAGGTTTAAGTGTGAGTATGCTTGTCAAGACCTAAAAGATGGTGAACTATACCTAAGCAAGGTGAAGCCAAAAAAAACTCTGGTGGAGGTCCAAAGTGATATTGATGTTGAAATCGTTCATCTAACTTAGGTATAGGGCAAAAAACTAATCAAACCATCTAGTAGCTAGTTCCTTTTGAAGTTTCCCTTAGGATAGCTACACCCTTAGTGAGTTTTATAGGGTAAAGTTAATGATTAGAGGCATTAGGGGTGCAATGCCCTTGACCTATTCTTAAACTTTAAATTGGTAGGATGACGTTGCTACTTCATTGAGCCATGCCATGGAATCAATAGCTCTAAGGGGGCCATTTTTGGTAAGTAGAACTAGCAAGGTAGGTTGAATTGAAAGTTGAGTTACAGTGCCCAACTACATGTTAACTTAGAACCTATAAAGGGGTTGGTTAATTAAGATAGTAGGATGGTGGTCATAGAAGTCAAAATCTACTAAAAAGTATGTAACAACTCACCTACCAATCAACTAGACCCAAAAATGGATGGTGCTTAAGCATGTGACCTATACCTGGCTATCAGGGAAAGGATCAGGCCCTGATGAGTAAGAAGGCAAGGTGATCATTGAAAAACCCAGGGTATGAGCCTGGGCAGAGCAACCATCAGTGCAAATTATGGTGGTGGTAGCAAATATTCAAATGAGAAATTTGAAGGGTGAAAAGGGGAAAGGTTCTATGTGAATGATACTTACACATGGGTTAGTTGATCCTAAGATATGGGGGAAATTCATCCGATAGCGTGTCCAGTGTTAGCTTTCAAAAGGAATTGGGTTAAAATTCCTAAAGTAGAATGCGGTAGCTAACAACAACATTAAGGAGTCTAGAGACATTGGTGATGGCTCAGGAAGAGTTATCTTTTTTGTTTAATGGCCTACCCACCCTAGAAATGGCTCAGCCAGAGGTAGGGTCTAGCAACTAGAAGAGCACTGCACATCATGCAATGTCTACTGCACCCTTGATGGTCATTAAAAATCTAGAGGATCGAGTGCCATCTGTGCTTGGTTTTACTCATAATCGCATCAGGTCTCCTAGACGAATAGCCTCTAGTCAATGGAATAATGTAGGTAAGGGAAGTTAGCAAAATGGATCTATAAGCTTAAGAAAAAGATTGGCTTTGAAGGCTAGGCATGGGGGTCCCAGTCTTGAACCCATTGACTATCAATACATTACTCTAGCTGTTCCCACAATGTGAGTGGGTCATAGCTTACTAGCTGAAGGATGGACTAGGAATACGTCCCTTGTGGGCCTTACTCGAGTGATGAATAATTAACTCAGAATTGGTATAGGCAAAGTGAATCTGACTATTTAATTAAAACATAGCATTGTGATGGTCCTTGTAAATGCTCATAAAATATAATTTTTGCCCAGTGCTTTAATTGTTAAAGTGAAGAAATTTAACTAAACACAGGTAAATGGTAGGAGTAACTATGACTCTCTTAAGGTAGCCATATGCCTTGTCATCTAATTAGTAATAAGCATGAATGGATTAATAAGATTCCCACTGTCTCGTCTACTATCTGGTGAAACCATAGCCAAGGGAATGGGCTTGGTATATTCTGTGGGGAAAAAAGACCCTGTTGAGCTTAACTTTAGTTTGACTTTATGAAATGACTTAATAAGTGTAGGATAAGTGACAGCCCTCAAGTGAAATTGAAATACTACAACTTTTAATGTTATTTTACTTATTCCATGTATCAGAGGTGGGGTATGACTTTTGGACCTAAGGCCAACTTCAATTGGTTGATCCTAGCAAAAAACATTGTTAGGTGAAGAGTTTAGCTGGGGTAGCACATCTATTAAAAGATAATGCAAGTGTCCTAAGATGAGCTCAATAAGAATTGAAATCTTTTGTGGAATAAAAGGGTAAAAGCTCATTTGATTATGATTTACAGTATGAATATGAATCATGAAAGCATGGCCTATTAATCCATTAGACCTTCAAAATTTCAAGCTAAAGGTGTCAAAAAAGTTACCTCAAGGATAACTGGCTTGTGGCAGCCAATCGTTCATAGTGACATTACTTTTTCATCCTTTGATGTAAGCTTTTCCTATCATTATGAAGCAAAATTCACCATGTGTTTGATTTTTTACCCACCAATAGCAATGTGAGCTTGGTTCAGACTATCATGAGATAGGCTAGTTTTACCCTACTGATGGTAGCATCGCAATAGTAATTCAACCTAGTGTGAGAGGAACCATTGATTCTCACAATTGGTAATCACACTTGGTTGAAAAGTTGGTGGTGTGAAGCTACAATGCACTAGATTATGACTAAATGCCTCTAAGTCAGAATCTAGGCTAGAAGTGATGCATGCACCTGTTGCCTAATTGTTGACCTGCAATAGGGCTAATGCCCTTAAGGGCATATGTCATAGGTGTAGCCCCTACAATAGACAAGTTGAATAGGCCTTCTTAGAGCTCAATTCCCACCAAGTGATGGGTAGAATCCTTCATAGATGACTTAAATATGTGATGGGTATTGT	Eukaryota	Archaeplastida	Viridiplantae	Streptophyta	Magnoliopsida	Malvales	Malvaceae	Durio	Durio zibethinus	Eukaryota;Archaeplastida;Viridiplantae;Streptophyta;Magnoliopsida;Malvales;Malvaceae;Durio;Durio_zibethinus
GCA_027921605|JACKZH010000174.1/33380-39164	1	GCA_027921605	66656	5785	TATAAACTAATTCAAATTGTGAAATTGCGAATGGCTTATTAAATTAGTTATAGTTTATTTAATGGTATCTATTACTCGGATAACCATAGTAATACTAGAGCTAATACGTGTAGAAACCCCAACTTCTAAAAGGGATGCATTTATTAGATAAAATGTCGATGCAAGCTTTGCCCGTTGTTTTGATGATTCATGATAACTTCATGGATTGCATGGTTTTTGTGCTGTGCTAGCAACACATCATTCAAATTTTTGCCCTATGAAGTTTCGATGCTAGGATTGTGGTCTATTATGGTGGTGATGGGTAATGAAGAGTTAGGGTTCGATTCTGGAGAAAGAGTTTAAGAAATAGCTACCACATCCAATGAAGGCAGTAGGAGCAGAAATTACCCAATCTTGACACATGGAGTTAGTGACAATAAATAACCAATATTAAGCTTTATGAGTCTAGTAATTGGAATGAGTACAATCTAAATCCCTTAGTAAGGATCCATTAGAGGGCAAATCTGGTGCCAGTAGCCATAGTAATTCTAGCTCCAATAGCATAAATTTAAGCTATTGTAGTTAAAAAGCTCATAGTTAAAGCTAGGGTTAAGTCATCTGGTCTGCCTTATAATAAGCATCAATTTACTTGTCCCTACTATTGGCGATGTGCCCTTGGCCTTAACTGATTAGGTTTCTCTGACACTATTACTTTAAAGAAATTATAGTGCTTAAAGTAGGCCGTTGCTTGTATGCATTAGTATGGAATAACATCATAGGATTTTAGTCCTATTGTATTGGCCTTTGAGATTAGAGTAATGATTAACAGAGATAATCAGGGGCATTTGTATTTCATAGTCAAAGGTGAAATTCTTAAATTATATAAGAGACGAACAACTATAAAAGCATTTACCAAAGATATTTTTATTAATCAAGAATGAAAGTTGAAGGCTAAAACATGATCAGATACTATCCCAGTCTCTACCATAAATGATGCCGACTAGGGATCAATGGATGTTACTTTTAGGACTCTATTGGTACTTTATAAGAAATTAAAGTCTTTGGGTTTCAGGGGGAATATGGTTGTAGGGCTAAAGTTTAAAGGAATTGATAGAAGGGCACCATTATGAGTGGAGCCTATAGCTTAATTTCAATCAAAACAAGGAAACTAACTTGGTCTACACATAGTAAGGATTGACAGATTGAGAGCTTTTTATTGATTCTATGGGTGGTGGTGCATGGCTGTTCTTAGTTGGTGGAGTGATTTGTCTAGTTAATTCTATTAATGAACAAGATCTCAACCTACTAACTAGCTACACGGAGGAAATTTTTCATGGCTAGCTTCTTAGAGGGACTATGGCCATTTAGGCTAAGGACGTTTAAGGGAATAATAGGTCTATGACACCCATAGATGTTTTGGGCTACTCATACACTACACTAATGTATTGAACAAGTCTATAGCCTTGGCTAACAGGCTCGATTCATTTTTGAAATTTCATCATGATGGGGATAGATCATTGTAATTATTAGTCTTCAATGAGAAATTCCCAATAAGTGTAAGTCTTCAGCGCATGTTGACTATGTTCTTGCCTTTGTAGACACCACATATTGCTCTTATCGATTGAATGGTCTAGTGAAGTGTTTAGATCATGGTGATGTGGATGCTTCATTTCCAAAGATGTTGTAAGAAGTCCATTGAACCTTATCATTTAGAGGAAAGAGAAGTCATAACAAGGTTTTCATAGGTGAAACTATAAAAGGATCATTGTCAAAACCTACTTATCGAATGACCTGTAAATGCATTAATGAAACATTTAGGGATGAGGGTGCCTTTATGCGCTAAGCCCCTTTTAGCCTCATACATGTGTAACAGTTGATTCATTTTACCTTCTAACTGGGTGACATGATTGGTATCATTGCCTATGGCTGAATAATGAACCCCTGACATGAATCACACCAAGGAACCCTAATGAAAAAGAGCGTGTGTGCCATTGCCATCCCATTTGTGATGTGTGTAAGGGCAACACCATGGCTCTTTCTATCATGAAAAACCAAAATGACTATTTGCAATAGATATCTTGGCTCTCTCATCAATGAAGAATGTAGCAAAATGCGATACTTGGTGTGAATTGTAGAATCCCATGAATCATTGAATCTTTGAATGCAAGTTGCTTCCCATTCCATTAGGCCAGGGCCACATCTACTTGGGTGCCATGCATTGTTGCCCTTCATCCCTTGCCCATTGGGTTTTTGGTGAAGGGCTAGAAGATGACCTCCCATGATCTCGTCAATCATGGTTGGCCCAAAAGTGAATTCTTGGCAATGATAGCATTAGCCATCAGTGGTAAAGCTCTCGATGTGCCTTATCTCCTATGACATGCACTCATTGTCTATCTAGACCCTATCAGGCCCCTTACATCGTTCAGTCAATGCTTGCATCACCACCTTAGGTCAGGTAGGATTACCCATTGAGTTTAAGCATATCAATAAGTGGTGGAAAAAAAACTTACTAGGATTCCTCTAGTAATAGAAATCAAACTAGGAAGAGCCTAGCTTGAGAATCAGGCACCCCTAGTATCTAAATTGTAGTCTAGAGAAGCATCTTTAGTGGCGGACTAGGCCTAAGTCCCTTGGAAAGAGGCACCAAAAAAGGTAAGAGCCCTATTGTGCCTATACCCTATCCCACAATGAGGTGCAATCTATGAGTCAGGTTGTTTGGGAATGCAACCCAAATCGAATAGTAAATTCTATCTAACGCTAAATGCAAGTAGTGACCGATAGCAAAAATGTACCACAAAAGAAAGATGAAAAGGTCTTTTAAAAGAGATTCAAATAGTGCTTGAAATTATTATGAGGGAAGTAAATGGGGGTTGGCTATGCACTTGGTTAGACATGGAATGGCCAAAGTTGATTTGTAGATCGACTTGAAGCATGGATCGATACGAGTCATGGTGGCGGCCTAAGCCTAGGCTTTTGATATGCCTATGGAGATGTCATTTTTGTAATTGTGGAATGCAACACAAGTCATCTTAGTGTGCCTTGGCACTTGCATGCTCCTGACATTAGCCTATGGCTTCCCATTCGGCCTATCTTGAAACATGAACCAAGGAGTCTGACATATGTGCAAGTTAACAAGCTAGAAAACCCATAAGGTTAAAGGAAGCTAATTAGTGAGATCCCTTTTGAGTGCACCACTGACTGACCTTAATCTTCTGAGAAGGGTTCGAGTGTAAGCATGCCTGTTGGGATCGAAAAGATGGTGAACTATGCTCAAGTAGGGTAAAGCTAGAGAAAACTCTGATGGAGGCCTACAGTGATATTAACATGCAAATCATTCGTCTGACTTGGGTTTAGGGGCAAAAGACTGATCGAACCATCTAGTAGCTAGTTCCCTCTGAAGTTTGCCTCAAGATAGTAGGAGCCCTTAGCAAGTTCTATCAGGTAAAGCCAATGATTAGAGGCATCAAGGGTGCAATGCCTTCAACCTACTCTCAAACTTTAAATAAGTAGGATGGTGTAGCTACTTCATTAAACCATGCCACAAAATCGAGAGCTCTAAGTAAGCCATTTTTGGTAAGCAAAATTGGCAATAAGGGATAAGCTGGAAGCTGAGTTATGGTGCCCAACTACATGCTAACCTAGAACCCATAAAGGGTGTTGGTCGATTAAGATAATAGGATAGGGGTCATGAAAGTTCAAATCCACTGAGTGTGTAGCAACTTACCTATTGAATCAACTAGCCTAAAAAATATATGGCATTTAAACATACGACCTATACGTAACTATCAGGGCAAAAGCAAAGGCCAGGCCCCAATGAGTAGAAGGGCATTGTGGTCACTACAAAGCCTGGGGCATGAGCCCCGTGGAGCAGCCTCGGTGCAGATCTTGGTGGTAGTAGCAAATATTCAAATGAGAACATTAAATGGTAAAAAAGGTAAAGGTTCCATATGAATTGCACTTGCACATGGGTTAGTCGATCCTAAGAGATGAGGGAAGCCCATCCGATAGTGTGTCCAATGTGAACTTTAAAAGGGAATTGAGTTAAAATTCATGAACTAAGATGCATAGGCTGACAGCAATATTAGGTAGTCTAAAGGTGTTGGAGGGGGCCTTGGGAAGAGTTATCTTTTTTATTTATGGCCTGCCTACCCTAGAAATGGCTTAGACAGAGGTAGGGTCCAGTAATCGAAAGAGCATCACAAGTCACATGGTGTTTGGTGTACTTTCAGTGACACTTGAAAATTTGGAAGACTGAGTGCTCTCCATGCCCGGTCATATTCATAATCGCATCACTGTCCAAAGAGAACAACTTCTAGTCAATGGAACAATGTAGGCAAGGAAAGTCAGCAAAATGGATCCATAACCTCAAGAAATGGATTAGCTTTAAGGGCCAGGTATAGGGTCCTAATCCCAAACTCATTGGCTATCGATGCACTACTTGAGCTACTCTCATGGCAACAGTGGGTTGCTGTGTACTGATCAAGGATGGGCTTGGAAAGGCTTTCTTGAAGGCTTTCCCTGGGTAATGAATAGTTGACTTAGAATTAATACGAATAAGGGGAATCTAACTATTTAATTAAAACAAAGCATTACAATGGTCCCTACGAATACTCATACAAGCCTAGTGCTCTAAATGTCAAAGTGAAGAACTTAACCAAGTGAGGGTAAACAACAAACTAACTTTGACTTTCTTATGGTAGCCAAATGCCTCGTCATCTAATTAGAGAACACATGAATGGATTAACACAATTCCCATTGTCCCTATGTACTATCCAATGAAACCATAATCAAAAGAATGGGTGTGGTAGAATCAGTAGGGAAAGAAGACCCTATTCAGCTTGACTCTAGTCTAACCTTTTGAAATGAATTGAGAGGTGTTGGAAAAGTGGGAACCCTAAGTTAAAATTGAACTACCACAACTTTTAACATTATTTTACTTATTCCATAAATCGGAGGCAGGGTAAAACCCCTTCTATTTGGCCTAAGGCCAACCTTGATTGATCGATTAGGGTAAAAGACATTGTCAGGTGGGGAGTTTGGCTGGGTTAGCACATCTATTAAAAAATAATACAGGTGTCCTAAGATGAGCTCAACGAGAATAGAAATCTTATATAGAACAAAAGGATAAAAGCTCATTCGATTTTGATTTTTAGTAGGAATAAACTATGAAAACATGGCCTGTTAATCTTGTAGACCTTCAGAATTTGAAGCTAGAGGTGTCAAAAAAGTTATCAAAAGGATAACTGGCTTATGATAGAAAAGTGTTCATAGTGATGTTGCTTTTTGATCCTTCAATGTTGGCTCTTTCTATCATTGTGAAGCAAAATTCACCAACTGTTGGATTGGTCACCCACCAATAAGGAATGTGACCTAGGTTTACACCATCATGAGATAGGTTAGTTTCATCATACTAATGGTAGCATCATAATAATAATTCAACCTAATATGAGAGGTATTGTTGATTCGCGTATTTGGTTATACCACTTGGTTGAAAAGCTAGTGGCATGAAGCTACCTTGCACTTGATTATGACTGAATGCTTCTACATTAGAATCTAGGTTAAAAGGGATACATGCATCTATTACCCAACTATCGACTAGTAGTAGGGGCCTATGCCTTGAAAGGCACATGTCATAGGTGTAACACCTATAGCAAACCAGCTATACGGGCCTCCTTGGAGCTCAATTCCCATCGAGTGGTGGGAAAAATCCTTTGTAGATGACTTAAATACACGATAAGGTATTGTAAGTGGTAGAGTGGCCTTGTTGCCATGATCCACTGAGATTCAACCTTTTTGTTGCTTTGAT	Eukaryota	Archaeplastida	Viridiplantae	Streptophyta	Magnoliopsida	Malvales	Malvaceae	Durio	Durio zibethinus	Eukaryota;Archaeplastida;Viridiplantae;Streptophyta;Magnoliopsida;Malvales;Malvaceae;Durio;Durio_zibethinus
GCA_027921605|JACKZH010000176.1/10668-4840	1	GCA_027921605	66656	5829	GGAATGCTACCTGGTTGATCCTGCCAGTAGTCATATGCTTGTCTCAAAGATTAAGCCATGCATGTGTAAGTATGAACTAATTCAGACTGTGAAGCTCATTAAATTAGTTATAGTTTGTTTGATGGTATCTACTACTCGGATTACCATAGTAATTCTAGAGCTAATACGAACAACAAACCCTGAATTCTAGAAGGGATGTATTTATTAGATAAAAAGTCGACGTGGGCTATGCCCGTTGCTTTAATGATTCATGATAACTCAATGGATCGCACGGCCTTTATGCCAACGACGCATCATTCAAATTTCTACCCTATGGTGGTGACAGGTGATGGAGAATTAGGGTTCGATTTCAGAGAGGGAGCCTAAGAAACGGCTACCACATCCAAGAAAGGCAGCAGGCATACAAATTACCCAATCCTGACACAAAGAGGTAGTGACAATAAATAACAATATCAGACTCTATGAGTCTGGTAATTGGAATGAGTACAATCTAAATCCCTTAACGAGGATCCATTAGAGGGCAAGTTTGGTGCCAGTAGCCATGGTAATTCCAGCTCCAATAGTGTATATTTAAGTTGTTGCAGTTAAAAAGCTCGTAGTTGGAACTAGGGTTGGGTCATTTGGTTCACCTCACGGTGAGCACTGATCTACTCATCCCTACTACCGACGATGTGCTCTTAGACTTAGTTACTCGGGTTGTTCCTTCGACGCTGTTACTTTGAAGAAGTTAGAGTGCCTAAAGCAGGCTTACACTTGTATACATTAGCATGGGATAACATCATAGGATTTTGGTCCCATTATGTTGGCCTTTGGGATCAGAGTAATGATTAACAGGGACAGTCGGGAGTATTCATATTTCATAGTCAGAGGTGAAATTCTTGGATTTATGAAAGATGAACAACTGTAAAAGCATTTACCAAGGATGTTTTCATTAATCAAGAATGAAAGTTAGGGGCTAAAAAATGATCAGATACCGTCCTAATCTCAACCATAAATGATGCCGACCATGGATCGACGGATGTTACTTTTAGGACTCTGCCAGCACCTTATGAGAAATCAAAGTCTTTGGGTTTCGATGGGAGTATGGTTGCAAGGTTGAAACTTAAAGGAATTGACGGAAGGGCATCACCAGGAGTGGAGCTTACGGCTTAATTTGACTCAACACGGGGAAACTTACTAAGCCCAAACATAGTAAGGATTGACAGAGGGAGAGCTCTTTCTTGATTCTATGGGTGGTGGTGCATGGCCGTTCTTAGTTGGTGGAGCGATTTGTTTGGTTAATTTTGTTAACAAACAAGACCTCAGCCTGCTAACTAGCTACACAGAGGTGATCCTTCGTGGCTAGCTTCTTAGAGGGACTATGGCCGCTTAGGCCCAGAAAGTTTGAGGTAATAACAAGTCTATGATGCCTTTAGATGTTCTAGGCCGCACGTGCTCTACATTGATGTATTCAATGAGTCTATGGCCTTAGCCGACAGGCCCATGTAATCTTTGAAATTTCATTATGATGGGGATAGATCATTGCAATTATTGGTCTTCATTGAGGAATTCTTAGTAAGCGCGAGTCATCAGCTCATGTTGACTATGTCCCTACCTTTTGTACACACAGCCCATCCCTCCTACCGATTGAATGGTCTGATGAAGTGCTCGGATCATGGTGATGTGGATGGTTTGCCACCCATGATGTCGCGATAAGTCCACTGAACCTTATCATTTAGAGGAAGAAGAAGTCGTAACAAGGTTTCTATAGGTGAACCTACAAAAGGATCATTGTCGAAACCCCGCTCGACGGATGACCCACGGAAGCATTAACAAAACACCTAAGGGGCAAAGGTGCCCCTATGCCCCGAGCCCCTTTCGACCCCGGACGGGTGCGACGGACACTTCGTGCCCCCTATCGAGAAGGTGAAACGATCGACGTCGTCTCACTCGCTATCGAACAATGAATCCTCGGCATGAGTCATGCCAAGGAACCAAAACAAAAATGGGACATGCGTGCTGTCGCCATCCCATTCACAGTGCATGTGCAGGCGACATCGCGACTCCTATTGTCACAAAAAAATGAAACAGCTCTTGGCAACGGATATCTCGACTCTCGCATCAATGAAGAACGTAGTGAAATGCGATACTTGGTGTGAATTACAGAATATCATAAACCATCGAGTCTTTGAATGCAAGTTGTGCCCCAAGCCATTAGGCCGAGGACATGTCTGCCTGGGTGTCATGCACTATCTCCCCCCTTTCGACCCCCTACCTATTAGGCTTGGAGGAAGGGGATAGGTAAAATATGGCCTCCCGTAATCCCGTCGATCGTGGTTGGCCCAAAAGTGAGTCCTCGATAATGACAACACTGTGACCATCAACGGTAGAGCTCCCAGCGTGCCTCAACCCCAGTGACGCATGCTCGCTGCTCACTTAGACCCTTCGGACCCTCGTATTGCTCGATCGATGCTCGCGTCGTGACCTCATGTTAGGCGGGATCACCCGCTGAGTTTAAGCATATCAATAAGTGGAGGAAAAAAAACTTATCAGGATTCCCCTAGTAATGGCGAGCGAACCAGAAAGAGCTCGACTTGAGAATTGGGTGCCCCTGATGTCCTAATTGTAGTCTAGAGAAGGGTCCTCAGTAGCGGACCGAGCCCAAGTCCCTTGGAAAGGGGCACGGGAGAGGGTGAGAGCCCTATTGTGCTTGGACCCTATCGCACCACGAGGCACTATCCGTAAGTCAGGTTGTTTGGGAATGCAACCCCAATCGGGTGGTAAATTCCATCCAAGGCTGAATACGGGTGAGAGATCGATAGCGAACAAGTACCGCAAGGGAAAATGAAAAAGACTTTGAAAAGAGAGTCAAAGAGTGCTTGAAATTATTGGGAGGGAAGCGGATGGGGGCCGGTGATGCACCCCGATTGGATTTGGAACGACGAGAGATAGTCCGCCAATCGACTCAAGGCGTGGACCGACGCGGGTCGTGGCGGTGGCCCAAGCCTAGGCTTTCGATGTGCCCGCGGAGACGTCGTCATCGCGATCGTGGAATGTAGCACGCATCATGTCAGCATGCCTCAGCACTCGCGTGCTCCTGGCGTCGACCTGCGGGCTCCCCATCCGACTAATCTTGAAACATAGACCAAGAAGTCTGACATGCATGCGAGTCAACGGGCCACAAAACCTATAAGGACAAGGAAGTTGATTGGTGGGATCCCTCACGGGTGCATCGTCGACCGACCTTGATCTTCTGAGAAGGGTTCAAGTGCGAGCATGCCCATTGGGAAATGAAAGATGCTGAACTATGCTTGAGTAGGGTGAAGCCAGAGGAAACTCTGGTGGAGGCCCACAGCGATACTAACGTGCAAATCGTTTGTCTGACCTAGGTATAGGGGCGAAAGACTAATCAAATCGTCTAGTAGCTGGTTCCCTCCAAAGTTGCCTTCAGGATAGCTGGAGCCCCCGATGAGTTCTATCGGGTAAAACCAATGATTAGAGGCATCAGGGGCACAATGCCCTCGACCTATTCTCAAACATTAAATAGGTAGGATGGTGCAGCTACTTCATTGAGCCACACCACAGAATCTAGAGCTCCAAGTGGGCCATTTTTGGTAAACAGAACTGGTGATGCGGGATGAACCAGAAGTCGGGTTACGGTGCCCAACTGCACGCTAACCCAAAACTCACAAAGGGTGTTGGTCGATTAAGACAGCAAGACGATGGTCATGGAAGTTGAAATCTGCTAAGGAGTGTGTAACAACTCACTTACCGAATCAACTAGCCCCAAAAATGGATGGCACTTAAGCACGAGACCTATACCCGATCGTCGGGGCAAGGGCCAGGCCCCGATGAGTAAGAAGGTATGACAGTCACCGTAAAACCCAGGGTGTGAGCCTGGTGCGAACGACCGTCGGTGCAGATCTTGGTGGTAGTAGCAAATATTCAAATGAAAACTTTGAGGGCCGAAGAGGGGAAAGGTTCCATGTGAATGGCACTTGCACATAGGTTAGTCAATCCTAAGAGACAGGGGAAGCCTATCTGACAGTGCGTCTCGTGCGAGCTTCGAAAGGAAATCGGGTTAAAATTCTTGAACCGAGATGCGACGACTGACGGTAACATTAGAGAGTCCAGAGATGTCAGCGGGGGCCTCGAAAAAAGTTATCTTTTCTATTTAACGACCCACCCACCTTAGAAATGGCTCAACTAGAGGTAGGGTCCAACGACCGAAAAAGCACCGCAAGTCACATGGTGTACGGTGTGCCCCTGATGACCCTTGAAAATCTAGAGGATCAAGTGCCGTCCGCACCCGATCGTATTCATAACCGCATTAGGTCACCATGGTGAACAGCCTCTGGTTGATGGAACGATGTAGGCAATGGGAGTCGGCAAAATGGATCTGTAACCTTGGGAAAAGGATTGGCTCTAAGTGCTTAGCACGGGGGTCCCTGTCTCGAACCTGTCAGCTATCGGTGCACTTCTCAAGCTACTCTCGCAGTGAGAATGGGTAGCCGCGTGCCGACCGAGGGACGGACTGGGAACGGCTCCCTCGAGGGCCTTCCCTGGGCGATGAACAATCGACTCAAAACTGGTACGAACAAGGGGAATCTGACTGTTTAATTAAAACAAAGCATTGCGATGGTCCCTGCGGTTGCTCACGCAATGTGATTTCTACCCAATGCTTTGAATGTCAAAGTGAAGAAATTCAACCAAGTGCGGGTAAATGGTGGGAGTAACTATGACTCTCTTAAGGTAGTCAAATGCCTCGTCATCTAATTAGTGATGCGCATGAATGGATTAATGAGATTCCCACTATCCCTGTCTACTATCCAACAAAACCACAGCCAAGGGAAAGGGCTTTTCAAAATCAATGAGGAAAAAAGACCTTGTTGAGCTTGACTCTAGTCCGACTTTGTGAAATGACTTGAGAGGTGTAGGATAAGTGGGAGCCCTAAGGTGAAATTGAAATACCACTACTTTTAACGTTATTTTACTTATTTCGTGAATCGGAGGTGGGGCACGACCCTTTCTTTTAGACCCAAGGCCAAGCTAATTCGGTCAATCCGAGCGAAAGACATTGTCAAGTAGGGAGTTTGGCTAGGGTGACACATCTGTTAAAAGATAATGTAGGTGTCCTAAGATGAGTTCAACGAGAATAGAAATCTTGTGTGGAACAAAAGGGTAAAAGCTCATTTGATTCTGATTTCCAGTGCGAATATGAACCATGAAAGTGTGGCCTATTGATCCTTGAGACCTTCGGTATTTAAAGCTAGAGGTGTCAGAAAAGTTATCAGGGATAACTGGCTTATGGAAACCAAGTGTCCATAGCGTCGTTGCTTTTTGATCCTTTGATGTTGGCTCTTCCTATCACTGTGAAGCAAAATTCACCAAGTGTTGGATTGTTCACCCACTAATAGAGAATGTGAGCTGGGTTTAGACCGTTACGCAATAGGTTAGTTTTACCCTACTGATGGTGGCGTCATGATAATAATTCAACCTAGTATGAGAGGAACCGTTGATTTGCACAATTGGTTGAAAAGCTAGTGGCATGAAGCTATCGTGCACTGGATTATGACTGAACACCTCTAAGTCAAAATCAGGGCTAAAAGCAACACGCACGTTCATCGCTTGATTACCGACCCACATTAGGGGCCTATGGCCCCCAAAGGCATGTGTCGTAGGTGCAGCCCCCATAGTGGACAAGCCGCTCGGGCTTCCTTGGAGATCAATTCCCACTGAACAGCGAGTAGAATCTTTTGCAGACAACTTAAATACGCGACGGGGTATTGTAAGTGGTAGAGTGGCCTTACTGCCATGATCCACTGAGAGTCAGCCCTTTGTCGCTTAAAT	Eukaryota	Archaeplastida	Viridiplantae	Streptophyta	Magnoliopsida	Malvales	Malvaceae	Durio	Durio zibethinus	Eukaryota;Archaeplastida;Viridiplantae;Streptophyta;Magnoliopsida;Malvales;Malvaceae;Durio;Durio_zibethinus
GCA_027921605|JACKZH010000176.1/28435-22564	1	GCA_027921605	66656	5872	GGAATGCTACCTGATTGATCCTGCCAATAGTCATATGCTTGTCTTAAAGATTAAGCCATGCATGTGCAAGTATGAACTAATTCAGACTATGAAGCTACGAATGGCATATTATAGTTTGTTTGATGGTATTTACTACTCAGATAACCATAGTAATTCTAGAGCTAATACGTGCAACAAACCTCGACTTCTAGAAGGGATGCATTTATTAGATAAAAGGTCGACGCAAGCTATGCTTATTGCTTTGATGATTCATGATAACTCGACGGATTGCACGCCTTTGTGCCAGCGACGTATCATTCAAATTTCTTTCCTATCAACTTTTGATGGTAGGATAGTGGCCTACTATGGTGGTGATGGGTGATAGAGAATTAGGGTCGATTCCGAAGAGGGAGCCTGAGAAACGGCTACCACATCCAATGAAGGCAATAGGCGTGAAAATTACCCAATCCTAACACGGGGAGGTAGTGACAATAAATAACAATATCAAGCTCTATGAGTCTGGTAATTGGAATGAGTACAATTTAAATCCCTTAACGAGGATCCATTGGAGGGCAAGTTTGGTGCTAGCATCGCGGTAATTTTAACTCCAATAGCATATATTTAAGTTGTTGCATTTAAAAGGCTCGTAGTTGGAACTAGGGTTGGGTTATTTGATCTGCCTTATGGTGAGCACTGGTTTACTCATCCCTACTACCGACGATGCGCTCCTGGACTTAATTACCTGGGTCATTCCTCTAGCACCGTTACTTTGAAGAAATTAAAGTGCTTAAAGTAGGCCTACGTTTGTATACATTAGCATGGGATAACAACATAGGATTTCGGTCCTATTGTGTTGGCCTTCGGGATCAGAGTAACGATTAACAGGGACAGTCAGGGGCATTCGTATTAAATAGTCAGAGGTGAAATTCTTGTATTTATGAAAGACGAACAACTGCGAAAGCATTTGCCAAAGATGTTTTCATTAATCAAGAACGAAAGTTGAGGGCTCAAAGACGATCAAATATCATCCTAGTCTCAACCATAAACGATGTCGACCAGGGATCGATGATGTTACTTTTAGGACTCTGTCGGTGCCTTATGAGAAATCAAAGTTTTTAGGTTCTGGGGGGAGTATCATCGTAAGGCTGAAACTTAAAGGAATTGACGGAAGGGCACCACCAGGAGTGGAGCCTGTGGCTTAATTTGACTCAACACAGGGAAACTTACCAGGTGCAGACATAGTAAGGATTGACAGAATGAAAGCTCTTTCTTGAGTCTATGGGTGGTGGTGCATGGCCATTCTTAGTTGGTAGAGCGATTTGTCTGGTTAATTCTATTAACGAATGAGACCTCAGCCTGCTAACTAGCAATGCGAAGGTGATCTTTCGTGGCTAAATTCTTAGAGAGACTATAGCCGCTTAGGCCAAGGAAGTTTGAGGCAATAACAGGTCTGTGATGCCTTTAGATGTTCTGGGCTGCACTCACACTACACTAATGTATTCAACGAGTCTATAGCCTTGGTCGACAGGCTTGGGTAATCTTTGAAATTTCATTGTGATGGGGATAGATCATTGCAATTGTTGGTCTTCAACGAGGAATTCCTAGTAAGCACGAGTCATCAACTGGTGTTGACTACGTCCCTACCCTTTGTACACATTGGTCGTCGTTCCTACAGATTGAATGGTTTGGTGAAGTGTTCAGATCGTGATGATGTGGATGGTTTGCCGCCCGCAACGTTGTGAGAAGTCTACTAAACCTTACCGTTTAGAGGAAGGAGAAGTCGTAACAAGGTTTTCGTAGGTGAACCTGTGGAAGGATCAATGTCGAAACCCTGCTCGACGAATGACCCACCAATGCGTTAACGAAACACCGAGGGGGCAAGGGTGCCCCTGCACCCTGAGCCCTTTCTGACCCTGGACGGGTGCGACGATCACTTCGTCCCCCCTACAAGGCGAGCAGAACGATCGGTGTCAGCTCGCCCGCTACCGAACAATAAACCCCCAACGTAAATCGTGCCAAAGAACCAAAACGAAAATGGAGCACGCATACCATTGCCATCACGTTTGCGATGCATTCGTGATGGGGCCACAACTCCTTTTGTCATGAAAAAATGAAACAACTTTTAGCAACGGACATCTCGACTCTTGCATCGATGAAGAACGTAGCGAAATGTGATACTTGGTGTGAATTGCAGAATCCCATGAACCATCGAATCTTTAAACGTAAGTTGCACCCCAAGCCATTAGGCCAAGGGCACGCCTGCTTGGGTGTCATGCATCGTCGCCCACCCTTGACCCCCCATCTGTCCGATTTCAGAGGAAGAGGATGGGCGGAAGATGGTCTCCCGCGATCTCATCGATCAAGGTTAGCCTAAAAGTGAGTCCCCAGTAACCACAATGCTGTGACCATTGGTGGTAGAGCTCCCTGCGTGCTTCGTCCTCGGTGATGCATGCTCGTTGTCCACCCGGACCCCGTCGGACCCCCCATATCGTTCAGTCAATGCTCACGTTGTGACCCTAGGTCAAACGGGATCACCGGCTAAGTTTAAGCATATCAATAAGCGGAGGAAAAAGAAACTTACCAGGATTCCCCTAGTAATGATGAGTGAATCGAGAATAGCCCAGCTTGAGAATTAGGCACCTCCGGCATTCGAATTGTAGTCTGGAAAAGCGTCATTAGCAGTAGACCAAGCCCAAGTCCCTTGGAAAAGGGCGTCAGAAAGGGTGAGAGCCCCGTTGTGCTTGGACCCTGTCGTACCACGAGGCTCTATCTGTGAGTCAGGTTGTTTGGGAATGCAGCCCCAATCAGGCGGTAAATTTCATCCAAGGCTAAATATGGGTGAGAGACCGATAGCGAACAAGTATCGCGAGGGAAAGATGAAAAGAACTTTGAAAAGAGAGTCAAAGAGTGCTTGAAATTGTTGAGAAGAAAGCGGATGGGGGTCGACGATGCGCCTCGATCGAATGTGGAACGGCAAGAGCCGTTCCATCGATCGACTGAGGGCGTGGATCGAAGCAGGTCTTGGCAACGGCCCAAGCCCAGGCTTTCAATGTGCCTAAGAAGACATCGTCATTGCAATCATGAAATGCAACACGCATCATCTCAGCATGCCACGGCACCCATATGCTCCCGGCGTCGGCCTGCAGGCTCCCCATCCGACTTGTCTTGAAACATAGATCAAGGAGTCTGACATGTGTGCGAGTCGACGAGCCAAAAAACCCGTAAGGCGCAAGGAAGCTGATTGGCGGAATCCCTTACGGGTGCACCGCCAATTGACCTTGATCTTCTGAGAAGGGTTTGAGTGAAAGAATGCCCGTCGGGACTCGAAAGATGGTGAACTATGCCTAAGTGGGGCGAAGCCAGAGGAAACTCTGGTGGAGGAACGTAGCGATACTGACATGCAAATTGTTCGTCTGACTTGGGTATAGGGGCGAAAGACTAATCGAACCATCTAGTAGCTAGTTCCTTTCAAAGTTTCCCTTAGGATAGCTGGATCCCTTGACAAGTTCTATCGGGTAAAGCCAATGACTAGAGGCATCAGGGCTACAACGTCCCTGACCTATTCTCAAACTTTAAATAGGTAAGTTGGTATGACTGCTTCGTTAAGCCGTGCCATGGAATCGAAAGCTCTAAGTGGGCCATTTTTTGTAAGCAAAACTAATGATACGAGATGAACTGAAGCCAGGTTACGGTGCCCAACTACACGCTAACCCAGAACCCACAAAGGGTGTTGGTCGATTAAGATAACAGGATGGTGGTCATGGAAGTTGAAATCCGCTAAAGAGTGTGTAACAACTCACTTGTCGAATCAACTAGTCCCGAAAATGGATGACGCTTAAGCGTGAGACCTATACCCGACCGTCGAGGCAAGGGCCTGGCCCCAATGAGTAGAAAGACGTGGTGGTCACCACGAAACCCAGGGTGTGAGCCCGAACGGAGTGACCATCGGTGCAGATCTTGGTGGTAGTAGCAAATATTCAAATAAGAACTTTAAAGGCCGAAGAGGGGAAAGGTTCCATGTGAATGTCACTTGCTCATGGGTTAGTCGACCCTAAGAGATGGGGAAAGCTCATCCAACAACGCGTCCCACACGAGCTTCGAAAGGGAATCAGGTTAAAATTCTTAAACTGAGATGCGATGGCTGACAGCAATGTTAGGGAGTCCAGAGATGTCGACAGGCACCTCGAAAAGAGTTACCTTTTCTATTTAAAGGCTCGCCCACCCTGGAAATGGCTTAGTTGGAGGTAGGGTCCAGCGGTCGAAAGAGCACCACACATCGCATGGTGTTCGGTGCACCCCCGACGACCCTCAAAAATCTGGAAGATTGAGTGTCGTCCATGCCCAGTCATACTCATAACCGCATTAGGTCTTCAAGGTGAACAGCCTTTGGTCGATAGAATAATGTAGGTAAGGGAAGTCAGCAAAATGGATCCGTAACCTCAGGAAAAGGATTGGCTTTGAGGGCTGGGCATGGGGGTCCCAATCTCGAACCTATTGGTAATTGGTGCACTGCTCGAGCTACTCTACGGTGAGAGAGGGTCACTGTGTGCTGACCTAGGGACGGACTGGGAACGACTCCCTCAAGGCTTTCTCTGGGTGACGAACAGTCGACTCAAAATTGGTACAGATAAGGGGAATCTGATTGTTTAATTAAAACAAAGCATTGCGATGGTCCCTGCAGATGCTCACGTAATGTGATTTCTGCCTAGTGCACTGAATGTCGAAGTGAAGAAATTCAACCAAGCACGGGTAAACGGTGGGAGTAATTGTGACTCTCTTAAGGTAGCCAAATCCTCATCATCTAATTAGTGACACACATGAATGGATTAACGAGATTCCCACAGTCCTTATCTACTATCCAGTGAAACCACAGTCAAGGGAATGAGCTTGGTAGAATCAACGGGGAAAGAAGACCCTATTGAGCTTGATTCTAGTATGACTTTGTGAAATGACTTGAGAGGTGTAGGATAAGTGGGAGCCCTTGGGCAAAATTGAAATACCACTACTTTTAACGTTATTTTACTTATTCCATAAACCAAAGGTGAGGTACAACCCCTTCTTTTAAACCCAAGGCCAGCCTCGATTGGTCGATCTAGGCGAAAGACATTGTCAGGTGGGGAGTTTGGCTAGGGTGGCACATCTGTTAAAAGATAACGCAGGTGTCCTAAGATGAGCTCAACGAGAACATAAATCTTATGTGGAACAAAAGGGTAAAAGCTTGTTTGATTCTAATTTTCAATACGAATATGAACCATGAAAGCGTGGCCTATCGATCTTTTAGACCTTCAAGATTTGAAGCTAAAGGTGTTAGAAAAGTTACCACAGGGATAGCTAGTTTGTGGCAGCCAAGCGTTCATAGCGACGTTGCTTTTTGATCCTTCGATGTTAACTCTTCCTATCATTGTGAAGCAGAATTCACCAAGTGTTGGATTGTTCACCCACCAATAGGAAATGTGAGCTGGGTTTAGATCATCGTGAGACAAGTTAGTTTTACCCTACTGATGGCAGCGTCACGATAGTAATTCAACCTAGTACGACAGGAACAGTTGATTCACACAATTGGTCATCGTGTTTGGTTGAAAAGCCAGAGGTGCGAAACTACCGTGCGTTGGATTATGACTGAATGCCTTTAAGTCAAAATTCAGGCTAGAAGTAATGCGCGAGCCCGTCGCCCAATTGCCGACCTGCAGTAGGGGCCCATGGCCCCCAAGAGCATGTGTCGTAGATGCAACCCCCACGGCGGACGAGCCGCGAGGGCCTCTTTAGAGCTCAATTTCCATTGAACGGTAGGTACAATCCTTTGTAGACGACTTAAATACGCGACGGGGTATTGTAAGTGGTAAAGTGGCTTTGCTGCCATGATCTATTGAGATTTAGCCTTTTGTCATTCGAT	Eukaryota	Archaeplastida	Viridiplantae	Streptophyta	Magnoliopsida	Malvales	Malvaceae	Durio	Durio zibethinus	Eukaryota;Archaeplastida;Viridiplantae;Streptophyta;Magnoliopsida;Malvales;Malvaceae;Durio;Durio_zibethinus
GCA_027921605|JACKZH010000237.1/30487-24650	1	GCA_027921605	66656	5838	CGAAGGAATGCTACCTGGTTGATCCTACCAGTAGTCATATGCTTGTTTCAAAGACTAAGCCATGCATGTGAAACTGCAAATGGCTCATTAAATCAGTTATAGTTTGTTTGATGGTATCTACTACTCAGATAATTATAGTAATTCTAGAGCTAATACGTGCAACAAACCCCGACTTCTGGAAGGGATGCATTTATTAGATAAAAGGTCAACGTGAGCTATGCCTATTGCTCTAATGATTCATGATAACTAGATGGATCGCAAGGCCTTTGTGCCGGCTATGCATCATTCAAAATTCTACCCTATCAATTTTCGATGGTAGGATAGTGGCCTACTGTGGTGGTGATGGGTGACAGAGAATTAGGGTTCGATTCCGGAGATGGAGCCTGAGAAACGGCTGCCACATCCAAAGAAGGCAACAAATGCACAAATTACCGAATCCTGACACGAGAAGGTAGTGACAATAAAAACAATATCGGGCTCAATAAATCTCTTAATGAGGATCGATTGGAGGGCAAGTCTGGTGCCAACAACCATAGTAATTCTAGCTCCAATAGTGTATATTTAAGTTGTTGCAGTTAAAAAGCTAGTAGTTGGAACTAGGGTTAGGTCATCCGGTCTGCCTCACGGTGAGCACCAGTCTACTCGTCCCTACTACCGGTGATGCGTTCTTAGACTTAATTACCTGGGACATTCTTCTGGCACTGTTACTTTAAAGAAATTAGAGTGCTCAAAGTAGGCCTACTCTTGTATACATTAGCATGGGATAACATCATAGGATTTCGGTCCTATTGTGTTGGCCTTCGGGATCAGAGTAATGATTAATAGGGACAGTTGAGGGTATTTGTATTTCATAGTCAGAGGTGAAATTCTTGGATTTATGAAAGAAGAACAACTGCGAAATCATTTGCCAAGGATGTTTTAATTAATCAAGAAGAAAGTTTGGGGCTCGAAGATGATTGGATACTGTCTTAGTCTCAACCATAAATGATGCGAACCAAGGATCGATGGATGTTACTTTTAGGACTCTGTCGGCACCTTATAAGAAATCAAAGTTTTTGGGTTTCGGGGGGAGTATGGCCGCAAGGCTGAAACTTAAAGGAATTGACAGAAGGGCACCGCCAGGAGTGGAGCTTGCGGCGTAATTTGACTCAACATGGGGAAACTTACTAGGTCCAGACATAGTAAGGATTGACAGACTGAGAGCTCTTTCTTCATTCTACGGGTGGTGGTGCATGGCCGTTCTTAGTTGGTAGAACAATTTGTCTAGTTAATTTCGTTAATGAATGAGACCTCAGCCTACTAACTAGATACACGGAGGTGATCCTTCGTGGCTAGCTTCTTAGAAGGACTATGGTTGCTTAGGCCAAGAAAGTTTAAGACAATAACAGGTCTGTGATGCCTTTAGATGTTTTGGGCTACATGTGCGCTACACTGATGTATTCAATGAGTGTATAGCCTTGGCTGACAGGCCCGGGTAATCTTTGAAATTTCATCATGATGGGGATAGATCATTACAATTGTTGGTCTTCAACGAAGAATTCCTAGTAAGCGCGAGTCATCAGCTCGCGTTGACTATGTCCCTACCCTTTGTACACACCATCCGTCACTCTCACCAATTGAATGGTCTGGTGAAGTGTTCGAATTTTGATGACCTAGACGGTTCACCACCCATGACGTCGTGAGAAGTCCACTAAACCTTAACATTTAGAAGAAGGAGAAGTCATAACAAGGTTTTTGTAGGTGAACCTGTGGAAGGTTCATTGTCGAAACCCCATTTGATGGATGACCTGCGGACGCGTTAACGAAACATCGAGGGGGTGAGGATGCCCCCGTACCTCGAGCTCCTTTCGATCTCGAACAGGTGCAACAATCAGTTCGTGCACTCTACTGCAGTGGTGAAATGATCAGTGTTGTCTCGCTCACTGCCAAACAATGAACCCTTAGGGTGAATCGTGCCAAGGAACCAAAACAAAAACAAAACACATGTGCCATCGCCATCCCATTCGCGGTGTGTGCACGGGCAGCGTCATAACTCTTTTTGTCACCAAAAAATGAAATGACTCTCGGTAATGGATATCTTGGCTCTCGCATCGATGAAAAATATAGCAAAATTCTATACTTGGTGTGAATTGCAGAATCTCGTGAACCATCAAGTCTTTGAACACAAGTTACGCCCCAAGCCATTAGGCCGAGGGCACGTCTGCCTGGGTGTCATGCGCCATCGCCCCCCTTTCGACCCCCCACCCATCGGGCTCTCGAGGATAGGGGCGGGTGAAAGATGACCTCCCGTGATCCCGTCAATCACAGTTGGCCCAAAAGTGAGTCCCCAGCAATGACAGCATCGTGACCGTCAATGGTAGAGCTCCTAGCATGCCTCATCCTCGGTGACGTGCGCTCATTGTCTACTTGGACCCCGTTGGACCCCCCGTATTGCTTGATCGATGCTTGCATCGAGACCCTAGGTTAGGCAGGATCACTCATTGAGTTTAAGCATATCAGTAAGTAGAGGAAAAGAAACTTAACAGGATTCCCCTTGCAATGACGAGTGAATCGAGAAGAGCCTAGCTTGAGAATTGGGCACTCCTAGCATCCGAATTGTAGTCTAGAGAAACGTCTTCAGTGGCAGAGAGGGTAAAAACCCCCTGGAAAGGGGTGTCAGAGAGGGTGAGAGCCCTGTTGTGCCCAGATCCTGTCGCACCATGAGGCGCTATCCACGAGTCAACTTGTTTGGGAATATAGCCTTAATCGTGCGATAAATTCTGTCCAAGGCTGAATACGGGTGAGAGACCGATAGTGAACAAGTATTGCGAGGGAAAGATGGAAAGGACTTTGAAAAGAGAGTCAAAGAGTGCTTGAAATTGTCGAGAGGGAAACGGATGGGGGCGGACGATGCACCCTGATCGGATGTGAAACGACAAGAGCCGGTCCATCGATCGGCTCGGGGCTTGGATCGATGCGGGTTACGATGGTGACCCAAGCTCGGGCTTTGGATATGCCCACGAAGACGTCATCACTATGATCATGGAATGCAGTACGTGTCATCTTGACGTGCCACATCATCGATGTGATCTTGGTATCGACCTGTGGGCTCCCCATCTGGCCCGTCTTGAAACACGAACCAAGAAGTTTGACATGCGTGCGAGTCAACGGGCCAAGAAACCTGTAAGGCACAAGGAAGCTGATTGATGGGATCCCTGGCGGGTGCACCATCCATCGACCTTGATCTTCTAAGAAGGGTTCGAGTGCGAGCATGCCCGTCGGGACCCAAAAGATAGTGAACTATGCTTGAGCTGGGTGAAGTTAGAGGAAACTCTGGTGGAGGCCCGCAGCGATACTGACGTGCAAATTGTTCGTCTGACTTGGGTATAAGGGTGAAAGACTAATCGAATCATCCAGTAACTGGTTCCCTCTGAAGTTTCCCTCAGGATAGCTGAAGCCCCCAGCGAGTTCTATTAGGTAAAGCCAATGATTAGAGGCATTGGGGGCGCAACGCCCTCGACCTATTGTCAAACTTTAAATAGGTAAGACGACATAGCTGTTTCGTTGAGCCACGCCATAAAATCGAGAGCTCTAAATGGGCCATTTTTGGTAAACAGAACTGGTGATGCAGGATGAACCGAAAGTCGGGTTACAGTGCCCAACTGTGCGCTAACCCAAAACCCACAAAGGTGTTGGTCGATTAAGATAGTAGGACAATGGTCATGGAAGTTGAAATCCATTAAAGAGTGTGTAACAACTGACTTGTCGAATCAACTAGCCCCAAAAATGGATGGCGAATAAGCACGTGACCTATATCGAACCGTCAGGGTAAGAACCAGGCCCTAATGAGTAAGAGGGCATGGCGGTCATCATAAAATCAAGGGCGTGAGCTCAGACGGAGTGACCGTTGATACAAATCTGGGTGGTAGTAGCAAATATTCAAATGAGAACTTTGAAGGCCGAAGAGGGGAAAGGTTCCAAGTGAACGGCACTTGCACATGGGTTAGTCGATCCTAAGAGATGGAGGAAGCCCGTCCGACAGTGCATCCTACGTGAGCTTCAAAAAGGAATCGGGTTAAAATTCTTGAACCAGGATGCGACAACTGATGGCAACGTTAGGGAGTCTAGAGACGTTGGCAGGGGCCTCGAGAAGAGTTATCTTTTCTGTTTAACGATTTGCCCACCATGGAAATGACTCAGCCAGAGGTAGGGTCCAACGATTGGAAGAGCACCACACATCATATGGTGTCCGGTGCACCCCCGATGACCCTTGAAAATCTAGAGGATCAAGTGCCGTCCGTGCCCGATCATACTCATAACCTTATCAGGTCTCCAAGGTGAACAGCCTATGGTTGATGGAACAATGTAAGCAAGGAAAGTCAATAAAATGGATTCGTAACCTCGGGAAAATGATTTGCTCTGAGGGCTGGGGATTGGCGTCCCACTCTCAAGCCCGTCAGTTGTCGATGCACTACTCGAGTTGCTCCCGCAGCGATAGCAAGTTGTCACGTGATGATCGGGGGACGGACTGGGAACGGTTCCCTCAAAGGCCTTCCCCGGACGATGAACAATTGACTTAGAACTACTACAGACAAGGGGAATTTGACTATTTAATTAAAACAAAACATTGTGATGGTCCTTACAGATGCTTACGCAATGTGATTTTCTACCTAGTGCTTTGAATGTCAAAGTGAAGAAAGTTAACCAAGCGTGAGTAAACGGCGGGAGTAACTACGACTCTCTTAAGGTAGCCAAATGCCTCATCATCTAACTAGTTATTTACATGAATGGATTAATGAGATTCCCACTGTTTATGTCTACTATCTAGCAAAACCATAGCCAAAAGAACGAGCTTAACAGAATCCGTGGGGAAAGAAGACCCTGTTGAGCTCGACTCTAGTCTGACTTTGTGAAATGACTTGAGAGGTGTAAGATAAATGGGAGCCTCCGGGTGAAATTGAAATACCACTACTTTTAATGTTATTTTACTTATTCCATGAATTGGACATAGGGCACGACCCCTTCTTTTGGACCCAAGGTTAGCCTCGACTGATTAATCAGGGTGAAAAACATTGTCAGGTGGGGGGTTTGGCTGGGGTGGCACATCTGTTAAAAGATAAGTAGGTGTCCTAAGATAAGCTCAACGAGAATAGAAATTTCGTGTGCAACAAAAGGGTAAAAGTTTGTTTGATTCTGATTTCCAGTATGAATATGAACCATAAAATCATGGCCTATCAATCCTTTAGACCTTCAAGATTTGAAGCTAGAGGTGTCAAAAAAGTTACCACAGGGATAACTGGCTTGTGGCAGCCAAGCATTCAAAGTGACGTTGCTTTTTGATCCTTCGATATTAGTTCTTCCTATCATTGTGAAGTAGAATTCACCAAGTGTTGGATTGTTCACCCACCAATAGGGAACGTGAGCTGGGTTTAGATTGTCATGAGACAGGTTAGTTTTACCTTACTGATGGTGGCATCGCGATAGTAATTCAACCTAGTACAAGAGAAACCGTTGATTCGCACAATTGGTCATCGCACTTGGTTGAAAAGCCAGTGGCGTAAAGCTACCATGCGCTAGATTGTGACTGAATGCCTCAAAGTTAGAATCCAGGCAAGAAGTGATGCATGCGTTCGCCACCCAATTGCCTACCCGTAGTAGGGGCCCATGGCCCCCAAAGACACGTGCCGTAGGTGCTGCCCCCACAAAGGACGAGCTGTGTGGGCCTCTTTAGAGCTTAATTCCCACTAAATGGTGGGTAGAATCCTTTGCAGATGATTTAAATATGTGACAGAGTATTGTAAGTGGTAGAGTGGCCTTACTGCCACAATCCACTGAGATTCAGCCCTTTGTTTCTTCGAT	Eukaryota	Archaeplastida	Viridiplantae	Streptophyta	Magnoliopsida	Malvales	Malvaceae	Durio	Durio zibethinus	Eukaryota;Archaeplastida;Viridiplantae;Streptophyta;Magnoliopsida;Malvales;Malvaceae;Durio;Durio_zibethinus
GCA_027921605|JACKZH010000238.1/7366-13190	1	GCA_027921605	66656	5825	ATGCTACATGGTTGATCTTGCCAGTAGTCATATGCTTGTCTCAAAGATTAAGCCATGCATGTGTAAGTATAAACTAATTCAGACTGAGACACTATGAATGGCTCATTAAATCAATTATAATTTGTTTGATGGTATCTACTACTCGGATAACCGTAGTAATTCTAGAGCTAATACGTTTCTAGAAGGGATGCATTTATTAGATAAAAGGTCAATGCGGGCTATGCTCGTTGTTCTAATGATTCATGATAACTTGACGGATCGCACAACCTTTGTGTCGGTGATGCATCATTCAAATTTTTGCCCTATCAACTTTTGATGGTAGGATAGTGGCCTACTATAGTGGTGACGGGTGATGGAGAATTAGGGTTCAATTTCGAAGAAGGAGCTTGAGAAACGGCTACCACATCCAAGGAAGGCAGCAGACGCGTAAATTACCCAATCCTGACACAGAGAGGTAGTGACAATAAATAACAATACCAGGCTCTATAAGTCTGGTAATTGGAATGAGTACAATCTAAATCCCTTAATGAGGATCCATTAGAGGGCAAGTCTGGTGCCAACAGTCACGGTAATTCTAGCTCCAATAGCGTATATTTAAGTTGTTGCAATTAAAAAGCTCATAGTTGGAACTAGGGTTAGGTCATCCGGTCCGCCTCACGATGAGCACCGATCTACTCATCCCTACTACCTACGATGCGCTACTGGACTTAATTACCTGGGACATTCCTCTAGCGCTATTACTTTGAAAAAATTAGAGTACTCAAAATAGGCCTACGCTTGTATACATTAGCATGGGATAACATCATAGGATTTCGATCCTATTGTGTTGGCCTTCGAGATCAGAGTAATGATTAATAGGGACAGTCAGGGGCATTCGTATTTCATAGTCAGAGGTGAAATTCTTGGATTTATGAAAGATGAACAACTACGAAAGCATTTGCCAAGGATGTTTTCATTAATCAAGAATGAAACTTGGAGGCTCGAAGATGATCAGATACCGTCTTAGTCTCAACCATAAATGATGCCGACCAGGGATTGATGGTTGTTACTTTTAGGACTCTGCCGGCACCTTATGAGAAATCAAAGTCTTTGGGTTGCAGAGGGAGTATGGTTGCAACGCTAAAACTTAAAGGAATTGACAAAAAGGCACCACTAGAAGTGGAGCCTGCGGCTTAATTTGACTCAACACGGGGAAACTTTCCAAGTCTAGACATAGTAAGGATTGATAGATTGAGAGCTCTTTCTTGATTCTATGGGTGGTGGTGCATGGTCGTTCTTAATTGGTGGAGCGATTTGTCTGGTTAATTCTATTAACGAATGAGACCTCAGCCTGCTAACTAGCTATACGAAGGTGATCCTTTGTGGCTAGCTTCTTAGAGGGACTATGTCCGCTTAGGCCAAGGAAGTTTGAGGCAATAATAGGTCTGTGATGCCCTTAGATGTTCTGGGCCACATGCACGCTACATTGATGTATTCAACAAGTCTATAGCCTTGGTCGACAGGCCCGAGTAATCTTTGAAATTTTATCGTGATGGGGATAGATCATTGCAATTATTGGTCTTCAACAAGGAATTCTTAGAAAGAACGAGTCATCAACTCCTGTTGACTATGTCACTACCCTTTGTACACATCGCTCGTCGCTTCTACCGATTGAATGGTCCAATGAAGTGTTTGGATTGGCGACATGGATGGTTTGCCACCCGTGACGTCATAAGAAGTCCACTGAACCTTATCATTTAGAGGAAGGAAAAGTCATAACAAGGTTTCCGTAGGTGAACCTGCGGAAGGATCATTGTCGAAACCCCACTCGATAGATGACCCGCGGATGCGTTAATGAAACACCGAGGGGGCAAGGGTGCCTCCGTGCCCAAGCCCTTTTTGGCCCTGGACGGGTGTGACAATCATTTCGTGCCCCTTACTGGGTGGGCAAAACAATCGACGTCGTCTCGCTCGTTGTCGAACAACGAACCCCCGACGCGAATCGCACCAAGAAACTGAAATGAAAATGGAGCGCATGCACGGTCACCATCCCATTCACGGTGCATGCACGGGTGGCATCGCGATTCTTTTTGTCACAAAAAATGAAATGACTCTCGATAATGGATATCTCTGCTCTCGCATCGATGAAGAAAGCAGTGAAATGCAATACTTGGTGTGAATTGCAGAATCCTGTAAACCATCGAGTCTTTGAACGCAAGTTGTGCCCCAAGCCATTAGGTTGAAGGTATGCCTGCCTTGGTGTCATGCACCGTCGCCCCCTCTGACCCCCCGCCCATCGGGTTCCAGGGGAAAGGGGCAAGCGAAAGATGGCCTCCCGTGATGCCGTCGGTCGTGGTTGGCCCAAAAGTGAGTCCCTGGTAACGATAGCACCGTGACCATCAGTGGTAGAGCTCTCGAGGTGCCTTGTCCCCAATGACGTGTGCTCATTGTCCACCCAAACCCCATTGGAACCCCCGTATCTCTCGATCGATGCTTGCATCATGACCCCAGGTTAGGCAAGATCACCCGCTGAGTTTAAGGATATCAATAAGTGGAGTAAAAGAAACTTACCAAGATTCCCCTAGTAACGACGAGCGAACTAGGAACAGCGCATCTTGAGAATCGAGTGCCCTTAATGTTTGAATTGTAATCTGTAGAAGTGTCCTTAGTGGTGGGCCGAGCCTAAGTCCCCTAAAAAGGGGCACCGAAGAGGGTGAGAGCCCTATTATGCCCAGACCCTACTACACCATGAGGTGCTGTCCGTGAGTCAGATTGTTTGGGAATATAGCCCCAATCGAGCGATAAATTTCATCCAAGGTTGATTACGGGTGAGAGACTGATAGCGAACAAGTACTGCGGGGGAAAGATGAAAAGGACTTTGAAAAAAGAGTCAAAAAGTGCTTGAAATTATTGGGAGGGAAGTGGATTGGTGCCGACGATGCACCTCAGTCAGATGTGGAACAGCGAGAGTCGATCCATAGATCAGCTCAGGGCGTGGGCCGATGAGGGTCGCGATGGTGACACAAGCCTGGGCTTTCGATGTGCCTGCAGAGACGTCATCACCGTGATCGCGAAATGCAGCATGCGCCATCTCGACGTGCCATGACACTAGCATGCTCTAGGCATCGGCCTGCAGGCTCCCCATTCGGCCTGCTTGAAACACAAACCAAGGAGTCTGACATGCGTACGAGTCAATGAGCCAGAAAAGCGGTAAGGTATAAGGAAGTTGATTGACGAGATCTCTCATGGGTGCACCGTCGATCGAGCTTGATCTTTTGAAAAGGGTTCGAGTGCGAGCATGCCCGTCGAGACCTAAAAGATGGTGAACCACGCCAGAAAGGAAACTCTGATAGAGGCCTGCAGTGATACTGACGTGCAAATCATATGTCTGACTTGGGTATAGGGGTGAAAGACTAATCGAATCATCTAGTAGTTGGTTCCCTCTGAAGTTTTCATCAGGATAGCCGGAGCCCTTGATGAGTTTATCGGGTAAAGCCAATGATTAGAGGCATCAGGGGTGTAACGCCCTCGACCTATTCTCAAACTTTAAATAGGTAAGATGACACGATTGCTTCATTGAGTCACACCACATAATTGAGAGCTTCAAGTGGGCCATTTTTGGTACACAGAACTGGAGATGCAGGATGAACTGAAAGCTAGGTTATGGTGCCCAACTACCTGCTAACCCAAAACCCACAAAGGGTGTTAGTCGATTAAGACAGCAGGATGGTGGTCACGAAAATTGAAATCCACTAAAGAGTGTGTAACAACTCACCTGTCGAATCAACTAGCCCCAAAAATGGATGGCACTTAAGCGCACGACCTATACTCGACCGTCGGGGTAAGGCTAGGCCCCAATGAGTAGGAGGGCATGACATTCGTCGCAAAACCCAACGTCGGTGTAGATCTTGGTGGTAGTAGTAAATATTTAAATGAGAACTTTGAAGGTCGAAAAAGGGAAAGATTCTATGTGAACGGCACTTGCACATGGGTTAGTTGATCCTGAGAGACAAGGAAAGCCCATCCGACAGCATGTCTCACGTGAACTTCAAAAAGGAATCGGGTTAAAATTCTTGAATCGGGACACAATGGCTGATAGCAACATTAGAGAGTCCAGAGACGTCAATGAAGGCCTCAGGAAGAGTTATCTTTTCTGTTTAACGGCCCATCCACCCTGGAAATGGGTCAGCTAGAGGTAGGGTCCAGTGGTCAGAAGATCATCGCACGTCATGTGGTGTCTGGTGCACCCTTGGTGGCCCTTGAAAATTTAGAGGACCGAGTGCCATCTGCGCCTGGTCGAACTCATAACCACATCAGGTCTCCAAGGTCTATAGCCTCTAGTCAATGGAACAATGTAGGCAAGAAAAGTCAGCAAAATGGATCCATAACCTCAGGAAAATGATTGGCTCTGAAGGCTAGGCATGGGGGTCCCAGTCCCAAACCCATCAGCTATCAGTGCATTGCTCAAGTTGCTCCTACGGTGAGAGTGGGTCACTGCGTGCCGGTTGAGGGATGAACTAGGAATAGCTCCCTCGAGGGCCTTCCTTGGGTGATGAACAATCGACTCAAAACTGGTACGGACAAGGGTAATCTGACTATTTAATTAAAACAAAGGATTGCGATGGTCCCTACGGATGCTCACGCAATGTGATTTCTACCTAGTGCTCTGAATATCAAAGTGAAGAAATTCAACCAAGCATGGGTAAACGACATGAGTAACTATGACTCTCTTAAGGTAGCTAAATGCCTCTCCATCTAATTAGTGAGGCGCATGAATGGATTAATGAGATTCCCACTGTCCTTGTCTACTATCAAATGAAACCACAGCCAAGGGAACGGGCTTGGCGGAATCAACAGGGAAAGAAGACCCTGTTGAGCTTAACTCTAGTCCGACTTTGTGAAATGACTTGAAAGGTGTAAGATAAGTGGGAGCCCCCGAGTGAAATTGAAATACCACTACTTTTAATGTTATTTTACTCATTTCGTGAATCGGAGGCAGGGCATGACCCATTCTTTTGGGCCCAAGCTTAGCCTCGATCGGTTGATCTGGGTAGAAGACATTGTCAGGTGGAGAGTTTGGCTAGGGCGGCACATCTATTAAAAGATAACACCGATGTCCTAAGATGAGCTTAATGAGAATAGAAATCTCGTCTGGAACAAAAGGGTAAAAGCTCATTTGATTCTGATTTCTAGTATGAATATAAACCTTGAAAGTGTGGCCTATCGATCCTTTAGACCTTCAGGATTTGAAACTAGAGGTGTCAAAAATGTTACCATAGGGATAACTGGCTTGTGGCAGCCAAGCGTTCATAGCGATGTTACTTTTTGATCCTTCGATGTCGACTCTTCCTATCATTGTGAAGCAGAATTCACCAAGTGTTGGATTGTTCACCCACCAATAGAGACGTGAGCTGGGTTTAGACCGTCATGAGATAGGTTAGTTTTACCCTACTGATGGCAACGTCACGATAGTAATTCAACCTAGTACGAGAGGAACCATTGATTCGCACAATTGGTCATCGTGCTTGGTTGAAAAGCTAGTGGCTGAAGCTATCATGCACTGGATTAGGATTGAACGCCTCTAAGTCAAAATCTGGGCTAGAAGCGACGCGCACGCCCGTCACCTGATTGCCAACCCACAGTAGGGGCCCATGGCCCTCAAGGACAGGTGTCGTAGGTGCAGCCCTCGGGGTGGACGAGCCGCACGGGCTTCCTTTGAGCTTAATTCCCATCGAGCAATGGGTAGAATCCTTTGCAAATGACTTAAATACATGAGGGCGTATTGTAAGTGGTAGAGTGGCCTTGCTGCCACGATTCACTGAGATTCAGCCCTTTGTCGCTTCGAT	Eukaryota	Archaeplastida	Viridiplantae	Streptophyta	Magnoliopsida	Malvales	Malvaceae	Durio	Durio zibethinus	Eukaryota;Archaeplastida;Viridiplantae;Streptophyta;Magnoliopsida;Malvales;Malvaceae;Durio;Durio_zibethinus
GCA_027921605|JACKZH010000307.1/4635-10387	1	GCA_027921605	66656	5753	TATAAACTAATTCAGATTGTGAAACTATGAATGGCTTATTAAATTAGTTATAGATTATTTGATGGTATCTATTACTTGGATAACCATAGTAATACTAGAGCTAATACGTGCATAAACCTAAACTTCTAAAAGGGATGCATTTATTAGATAAAAGGTCGACGCGAGCTTTGCCCATTGTTTTGATGATTCATGATAACTTGATGGATTGCATGGCCTTAGTGTTATGCTAGCAACACATCATTCAAAATTTTGCCCTACGAAGTTTCGATGCTAGGATAGTGGCCTACTATGGTGGTGATGGGTGATGGAGAGTTAGGGTTTGATTCTGGAGAGGGAGCTTGAAAAATAGCTACCATATCCAAGGAAGGTAGTAGGAGCAGAAATTACCTAATCTTGACATAGGGAGTTATTGACAATAAATAATAATATTAAGCTTTATGAGTTTAGCAATTGGAATAAGTACAATCTAAATCCTTTAGCGATGATCCATTAGAGGGCAAGTTTGGTGCCAGTAGCCATAGTAATTCTAACTCCAATAGCACAAATTTAAGTTGTTACAGTTAAAAAGCTCATAGTTAGAGCTAGGGTTAAGTCATCTAGTCTACCTCACAATAAGCATCGATTTACTTGTCCCTACTACTAGCGATGTACCCTTGGCCTTAACTGGCTAGGTCATTCCTCTGACACTGCTACTTTGAAGAAATTAGAGTGCTTAAAGCAGGCCCTTGCTTGTATGCATTAGTATGGGATAACATCATAGGATTTTGGTCATATTGCATTGGCCTTCGATATCAGAGTAATGATTAACAGAGACAATCAGAGGCATTTGTATTTCATAGTCAAAGGTGAAATTCTTGGATTTATAATAGACAAACAACTACAAAAGCATTTACCAAGGATATTTTTATTAATCAAGAATGAAAGTTAGGGGCTAGAACATGATCAGATACCATCCTAGTCTCTACCATAAATGATGTCGACCAGGGATCAATGGCTGTTACTTTTAAGACTCTATTGGTACCTTATGTGAAATCAAAGTTTTTGGGTTTCAAGGGGAATATGGTCAAAGGGCTAAAACTTAAAGGAATTGATAGAAAGGCACCACCAAGAGTGGAGCCTATAGCTTAATTTCACTCAACATGGGAAAACTTACCCGATCTACACATAGTAAAGATTGACAGATTGAAAACTTTTTCTTGATTCTATGGGTGGTGGTGCATGGCCATTCTTAGTTGGTAGAGTGATTTATCTAGTTAATTCTGTTAATGAACAAGATCTCAACCTACTAACTAGCTACACGGATGTGATTCTTCATGGCTAGCTTCTTAGAGGGACTATGGCCATTTAGGCTAAGGAAGTTTGAGGGAATACTAGGTCTATGACACCCATAGATGTTCTGGGCTGCTCATACACTATACTGATATATTGAACAAGTTTATAGCCTTGGCTGACAGGCTCGAGTAATCTTTGAAATTTCATCATGATGGGGATAGATCATTGCAATTGTTAGTCTTCAAAGAGGAATTCCTAGTAAGTGTGAATTTTTAGCTCATGTTGACTATGTTCTTGCTCTTTGTACACACCGCCTATCACTCTTACTGATTGAATGGTTTGGTGAAGTATTTGGATCATGGTGATATGGATGGTTCATTATCAAAGATGTTTAAGAAGTCCATTGAACCTTATCATTTAGAGGAAGGAGTAGTCATAACAAGGTTTTCATAAGTGAAACTTTAAAAGGATCATTATCGAAACCTACTCAATGAATGACCCATAAACGCATTAATGAAACATTTAGGGATGAGGGTGCCTTTATGCCCTAAGCCCCTTTCTACCTCATGCATGTGCAACGGTTGATTCATTTTGCCTTCTAAGTGGGTGACACAATTGGTATCATTGCCTATGGCTGAATAATGAACCCCTGACATGAATCACACCAATGAACCCTAATGAAAAAGCGCATGTGTGCCATTGCCATCCCATTTATGATGTGTGTGAGGGCAACACCATGACTCTTTCTATCATGAAAAACCAAAATGACTATTTGCAATAGATATCTTGGCTCTCTCATTAATGACGAATGTAGCAAAATGTGATACTTGGTGTGAATTGTAGAATCTCATGAATGATTGAATCTTTGAATGCAAGTTGCTTCCCATTCCATTAGGCCAAGGGCATGTCTACCTGGGTGCCATGCATTGTTACCCTTCCACCCCTTGCCCATTGGGCATTTGGTGAAGGGGCCTCCCATGATCTAATTGATCATGGTTGACCCAAAAGTGAGTCCTTGGCAATGACAACACCAACCATTAGTAGTAAAGCTCTTGATGTGCCTCATCTCCTATGACATGCACTCATTGTATATCTGGACCCCATCAGGCCCCTTGCATCACTCGATCAATGCTTGCATCACCACCCTAGGTCAAGTGAGATTACCCACTAAGTTTAAGCATATCAATAAGCGATGGAAAAGAAACTTACTAGGATTCCTCTAGTAATGGCAAGCAAACTAGGAAGAGCTTAGCTTAAGAGTCAGGCACCCCTAGCATCCGAATTATAGTCTAGAGAAGCATCTTTAGTGGCAGACTAAGCCTAACTCCACTAGGAAGGGGCACTAAAAAGGTAAGATCCCTATTGTGCCTGGACTTTATCCCACAATGAGGTGCAGTCCGTGAGTTAGGTTGTTTGGGAATGCAACCCAAATCAAGCAGTAAATTTTATCTAAGGCTAAACGCAGGTGAGTGACCGATAGCAAAAAAGTACCGCAAAGGAAAGATGAAAAGGTCTTTGAAAAGAGATTCAAATAGTGCTTGAAATAGTTATGAGGAAAGTAAATAGGGGTTGGGTATGCACCTTGGTCAGACATGGAATGGTGAGAGCCAATCTGTAGATCGACTTGAAGTATGTACCGATACGGGTCATGGTGGCGGCCTAAGCCTGGGCTTTCAATATGCCTATGGAGATGTCATTTTTGTAATTGTGGAATGCAACACAAGTCATCTCAGTGTACCTATAGGCTCTCCATCTGACCTATCTTGAAACATGAACCAAAGAGTCTGACATGTGTACAAGTCAACAAGCTAGAAAACATATAAGGTGCAAGAAAGCTAATTGGTGAGATCTTTCATGGGTGCACCACTTACTGACCTTGATCTTTTGAGAAGGGTTCGAGTGTATGCATGCCTGTTGGGACCGAAAAAATGGTAAACTATGCTCGAGTAGGGTAAAGCTAGAGCAAACTCTGATGGAGGCCTATAGTGATATCAACGTGCAAATCATTCGTCTGACTTGGGTTTAGGGTTGAAAGACAAATCGAACCATCTAGTAGCTAGTTGCCTTTGAAGTTTCCCTCAAGATAGCAAGATCCCTTAGCAAGTTCTATAGGGTAAAGCCAATGATTAGAGGCATCAAGAATGCAATGCCCTCAACCTACACTCAAACTTTAAATAGGTAGGATGGTGCAGCTATTTCATTGAGTCGTGCCATAACTCGAGAGCTCTAAGTGGGCCATTTTTGGTATGCAAAACTAGCAATAAGGGATGAACTGGAAGTTGAGTTATGGTGCCCAACTGCATGCTAACCTAGAACCCATAAAGAGTGTTGGTCGATTCAGATTGTAGGATGGGGATCATGAAAGTTGAAATCCACTGAGTGTGTAACAACTTACCTATCAAATTAACTAGCCTAAAAAATAGATGCCATTTAAATGTGTGACCTATACGCAACTATCAGGGCAAGGGCAAAGGCTAGGCCCCAATGAGTAGAAGGGCATGATGGTCACTGCAAAACCTAGGGCATGAGCCCCGTGGAGCAGCTTCGGTGCAAATCTTGGTGGTAATAGCAAATATTCAAATGAGAACATTAAATGCTAAAAAGGGGAAAAGTTCCATGTGAATTACACTTGCACATGGGTTAGTCAATCCTAAGAGATGAGGGAAGCCCATCTGATAGTGTGTCTAATGTGAGCTTTAAAAGGGAATTGAGTTAAAATTATTAAGCCAGGATCATAGGTTGACGACAATATTAGGTAGTCTAGAGGGTTGGAGGGGGCCTTGGGAAGAGTTATCTTTTCTATTTATGGCCTGCCCACCCTAGAAATGGCTCAGCCAAAGATAGGGTCCAGCAATTGAAAGAGCATCATAATTCACATGGTGTTTGGTGTGCCCTCAGTGACCCTTGAAAATCTAAAGGATTGAGTGCTCTCCATGCCTGGTCATATTCATAATCACATCACTCTCCAAAGAGAATAGCCTCTAATCAACGGAAGAATGTAGGCAAGGGAAGTTGGCAAAATGGATCCATAACCTCAAGAAAAGGATTGGCTTTAAGGGATAGGCACGGGGTCCTAATCCCAAACTCATCGACTGTCGATGCACTACTCAAGCTGCTCTTATGGCAACAGTAGGTCATTATGTGTTGATCAAGGATGGACTTGGAAAGGCTTCCTTGAGGGCTTTCCCCAGGCAATGAATAGTCGACTTAGAATTGATGTGGACAAGGGGAATCTAACTATTTAGTTAAAACAAAGCATTACAATAGTCCCTACGAATACTCATGCAATGTGATTTCTGCCCAATGCTCTAAATGTCAAACTGAAGAACTCAACCAAGTAAGGGTAAACGATAGGACTAACTATGACTTTCTTATGGTGGCCAAATGCCTCATCATCTAATCAGTGAGCACATGAATGGATTAACATAATTCCCATTGTCCCTATCTACTATCCAATGAAACCATAATCAAATGAATGGGCTTGGCAAAATCAGCAAGGAAAAAGACCCTATTCAGCTTGACTCTAGTCCAACCTTTTGAAATGAATTGAGAGGTGTAGGATAAGTGGGAGCGCTAAGTCAAAATTGAAATACCACAACTTTTAACATTATTTTACTTATTCCATGAATCAGAGGCTAGGCAGAACCCCTTCTATTTAGCCTAAGGCCAACCTTGATCGATCAATTAAGGTAAAAAACATTGTCAGGTGGGGAGTTTGGCTGGGGTAACACATCTGTTAAAAGATAATACAGGTGTCCTAAGATGAGCTCAACGAGAATAGAAATCTCATATGGAACAAAAGGATAAAAGCTCATTTGATTTTGATTTCCAGTACAAATAAACTATGAAAGCATGGCCTGTTAATCTTGTAAACCTTTAGAATTTGAAGCTATAGGTGTTAGAAAAGTTATCAGAAGGATAACCAGCTTATGATAGACAAGTGTTCATAGTGATGTTGCTTTTTGATCCTTCAATGTTGGCTCTTCCTATCATTGTGAAGCAAAATTCACCAAGTGTTGGATTGTTCACCCACCAATAAGGAATTGAGCTAGGTTTACATTGTCATGAGATAGGTTAGTTTTACCATACTAATGGTAGCATCACAATAATAATTCAACCTAATACGAGAGGAATCATTGATTCGCGCATTTGGTTATCCCACTTGGTTGAAAAGCTAGTGGCATGAAGCTACCATGCGTTTGATTATGATCGAATGCCTCTACATTAGAATCTAGGTTAGAAGGGACACATGCATCTATCACCCAACTATCAACCAATAGTAGGGGCCTATGCCCTGAAGGGAACATGTCATAGGTGTAGCACCCATAGCAAACAAGCCATACGAGCCTCCTTGGAGCTCAATTCCTATCGAGTGGTGGGAAAAATCCTTTGTAGATAACTTAAATACACGATAAGGTATTGTAAGTGGCAGAGTGGCATTGTTGCCATGATCCACTGAGATTCAACCTTTTTGTTGCATT	Eukaryota	Archaeplastida	Viridiplantae	Streptophyta	Magnoliopsida	Malvales	Malvaceae	Durio	Durio zibethinus	Eukaryota;Archaeplastida;Viridiplantae;Streptophyta;Magnoliopsida;Malvales;Malvaceae;Durio;Durio_zibethinus
GCA_027921605|JACKZH010000402.1/21430-16916	1	GCA_027921605	66656	4515	AAGAATGCTACCTGGTTGATCCTGCCAGTAGTCATATGCTTGTCTCAAAGATTAAGCCATGCATGTGTAAGTATGAACTAATTCAGACTGTGAAACTATGAATGGCTCATTAAATCAGTTATAGTTTGTTTGATGGTATCTGCTACTCGGATAACCGTAGTAATTCTAGAGCTAATACGTGCAACAAACCTCGACTTCTGGAAGGGATGCATTATTAGATAAAAGGTCGATGCGGGCTATGCCCGTTGCTCTGATGATTCATGATAACTCAACGGATCGCATGGCCTTTGTGCCGACGACGCATCGTTCAAATTTTTGCCCTATCAACTTTCGATGGTAGGATAGTGGCCTACCATGGTGGTGACGGGTGACAGAGAATTAGGGTTCGATTCTAGAAAGGGAGCCTGAGAAACGGTTACCACATCCAAGGAAGGCAGCAGGCGCATAAATTACCCAATCCTGACACGGGAAGGTAGTGACAATAAATAACAATACCGGGCTCTATGAGTCTGGTACTTGGAATGAGTACAATCTAAATCCCTTAACAAGGATCCATTGGAGGGCAAGTCTGGTGCCAGCAGTCGCGGTAATTCTAGCTCTAATAACGTATATTTAAGTTGTTGCAGTTAAACTAGGGTTGGGTCATCCGGTCTGCCTCATGATGAGCACCGATCTACTCGTCCCTACTGCCGACGATGCGTTCCTGGACTTAATTGCCCAGGTCATTCCTTCAACGCTGTTACTTTGAAGAAATTAGAGTGCTAAAAGAAGGCCTACGCTTGTATACATTAGCATGGGATAACACCATAGGATTTCAATCCTATTGTGTTGGCCTTCGGGATCAGAATAATGATTAACAGGGACAATCAAGGGCATTTGTATTTCATAGTCAGAGGTGAAATTCTTGGATTTATGAAAGACGAACAACTACGAAAGCATTTGCCAAGGATGTTTTCATTAATCAAGAACGAAAGTTGAGGGCTCGAAGATGATCAGATACCGTCCTGGTCTCAACCATAAATGATGCTGACTAGGGGTCGACGGATGTTATTTTTAAGACTCCGCTGGCACCTTATGAGAAATCAAAGTCTTTGGGTTCCGAGGGGAGTATGGTCGCAAGGTTGAAACTTAAAGGAATTGATGGAAGGGTATCACCAGGAGTGGAGCCTGTGACTTAATTTGACTTAACACGAGGAAACTTACCAGGTCTAGACATAGTAAGGATTGATAGACTGAGAGCTCTTTCTTGAATCTATGGGTGGTGGTGCATGGCCGTTCTTAGTTGGTAGAGCGATTTATCCGGTTAATTCCATTAACGAACAAAACTTCAGCCTGCTAGCCAGCTACGTGGAGATGATCCTTCGTGGCTAGCTTCTTAGAGGGACTATGGCCGCTTAGGCCCAGGAAGTTTGAGGCAATAACAAGTCTGTGATGCCCTTAGATGTTCTGGGCTGCACGCGCGCTACACTGATGTATTCAACAAGTCTATAGCCTTGGCCGATAGGCCCGAGTAATCTTTGAAATTTCATCGTGATGGGGATAGATCATTGCAATTGTTGATCTTCAACGAGGAATTCCTAGTAAGCACAAGTCATCAGCTCGTGTTGACTACGTCCCTGCCCTTTGTACACACCGCCCGTCGCTCTTACCAATTGAATGGTCCAATGAAGTGTTCGGATCATGGCGACATGGACGGTCCACTGCCCGTGACATCACGAGAAGTCCACTGAACCTTATCATTTAAAGAAAGGAGAAGTCGTAACAAGGTTTTCGTAGGTGAACCTGAGGAAGGATCATTGTCGAAACCTCGCTCAATGGATGACCCGCGGACACGTTAACAAAACATCGAGGGGGCGAGGGTGCCCTCGTGCCCCGAGCCCCCTCTGGCCTCGAGAGGGTACAACGGTCGCTTCGTCCCCCTTACGGGGCGGACGGAATGATCGACATCATCTCACCCACCATCGAACAATGAACCCCCGACGCGAATTGCACCAAGGAACCGAAACGAAAATGGAACGCGCACGCCATCGTCATCCCATTCGCGGTGCATGCATGGGCGGTGGTACGACTCCTTTTATCGCAAAAAAATGAAACGACTCTCAGTAACGGATATCTCAGCGCTCGCATCGATGAAGAACGTAGCGAAATGCGATACTTGGTGTGAATTGCAGAATCCCGTGAACCATCAAGTCTTTGAACGCATGTTGTTCCCCAAGCCATTAGACCGAGGGCATGCTTGCCTGGGTGTCATGCACCCTCGCCCCCTCTCTGACCCCTCACCTTTCGGGCTCTGAGGGAAGGGGGCAGGCAGAAGATGGCCTCCCGTGATCCTATGGGTCATGGTTGGCCCAAAAGTGAGTCCCCAACAATGACAGTGCCGCGACCGTCGGTGGTAGAGCTCCCGGCGTGCCTCGTCCCCGGTGACGTGAGCTCGTTGTCCACCCAGACCCCTTCGAACCCCCCGCATCGCTAGGTCGATGCTTGCGTCGTGACCCCAGGTCAGGCGGGATCACCTGTTGAGTTTAAGCATATCAATAAGCAGAGGAAAAGAAACTTACCAGGATTCCCCTAGTAACGACGAGCGAACTGAGAAGAGCCCAGCTTGAGAATCGGGCACCCTCGACATTCGAATTGTAGTCTGGAGAAGCGTCCTGAATGGTGGACCGAGCCCAAGTTCCTTGGAAAGGGGCGTCGGAAAGGGTGAGAGCCCCATTGTGTTCGGACCCTGTCGCACCATGAGGCACTGTCCGCGAGTCGGGTTGTTTGGGAATGCAGCCCCAATCAGGCGGTAAATTCTGTCCAAGGCTGAATACGGGTGGGAGACCGATAGCGAACAAGTATCGCGAGGGAAAAATGGAAAGGACTTTGAAAAGAGAGTCAAAGAGTGCTTGAAATTGTTGGGAGGGAAGCGAATGGGGGCCGGTAATGCACCTCGATCGGATGTGGAACGGTGAGAGCCGATCCACCGATCGACTCAGGGTGTGGGCCAACACGGGTCGCAACGGTAGCCCAAGCTCGGGCTTTCGATATGCCTACGAAGATGTCATCACCGCGATCATGAAATGCAGCACACGCTGTCTCGGTGCACCCCGACACCAGCGTGCTAAAGGCATCGGCCTGCGGGCTCCCCATTTGGCCTGTCTTGAAACATGGACCAAGGAGTCTGACATGCGTGCGAGTCAACGGGCCAGGAAACCCGTAAGGTGTAAGGAAGCTGATTGGCGAGATCCCTCGCGGGTGCACCACCAACCAACCTTGATCTTTTGAGAAAGGTTCAAGTGCGAGCATGCTTGTCGGAACCCGAAAGATGGTGAACTATGCCTGAGCGGGGCAAAGCCAGAGGAAACTCTGGTGGAGCCCCGCAGCGATACTAACGTGCAAATCATTCGTCTGACTTGGGTATAGGGGCAAAAGACTAATCGAACCGTCTAGTAGCTGGTTCCCTCCGAAGTTTCCCTCAGAATAGCTGGAGTCCCCGTCGAGTTCTATTAGGTAAAACCAATGATTAGAGGCATTGAAGGCGCAATGCCCTCGACGTATTCTCAAACTTTAAATAGGTAAGACAGCACGGCTACTTCGTTTAGCCACGCCACGGAATCGAGAGCTCCAAGTGGGCCATTTTTGGTAAGTTAAACTGATGATGCGGGATAAATCGGAAGTCGGGTTACGATGCCCAACTGCGTGCTAACCCAGAACCCACAAAGGGTGTTGGTCGATTAAGATAGTAGGACGGTGTTCATGGAAGTCGAAATCCGCTAAGGAGTGTGTAACAACTCACCTGTCAAATCAACTAGCCCTAAAAATGGATGGCACTTAAGCGCGTGACCTATACCTGACCGTCGGGGCAAGGGCCAGGCCCCGATAAGTAGGAGGGCGCGATGGTCACCGTAAAACCCGGGGTGTAAGCCCGAGCAAAGCGATCGTCGATGCAGATCTTAGTGGTAGTAGCAAATATTCAAATGAGAACTTTGAAGGCCGAAGAGGGGAAAGGTTCCATGTGAACGGCACTTCCACATGGGTTAGTCGATCCTAAGAGACGGGGGAAGCCCGTCCGACAGCACGTCCCACGCGAGCTTCGAAAGGAAATCGGGTTAAAATTCTTGAACCGGGATGCGGGAACTGACAGCAACGTTAGGGAGTCCAAAGATGTCGGCGGGGGCCTCGAGAATAGTTATTTTTCTGTTTAATGGCCCGCCCACCCTGGAAACGGCTTAGTCGGAGGTAGGGTCCAGTGGCCGAAAAAGCACCGCACATTGTGTGGTGTCCGGTGCACCCCCGGTGGCCCTTGAAAATCTGGAAGACCAAGTACTGTTCGCACCCGATCATACTCATAACCGCATCAGGTCTCCAAAGTGAATAGCCTCTGGTCGATGGAAAAATGTAGGTAAGGGAAGTCGGTAAAATGGATCCGTAACCTAGGGAAAAGGATTGGCTCTAAGGGCTGGGCACGGGGGTCCCAATCCTGAACCCGTCGGCTGTCGGTGCACTGCTCGAGCTACTTTCGACCCGGTCCCG	Eukaryota	Archaeplastida	Viridiplantae	Streptophyta	Magnoliopsida	Malvales	Malvaceae	Durio	Durio zibethinus	Eukaryota;Archaeplastida;Viridiplantae;Streptophyta;Magnoliopsida;Malvales;Malvaceae;Durio;Durio_zibethinus
GCA_027921605|JACKZH010000411.1/13091-18856	1	GCA_027921605	66656	5766	TATAAACTAATTCAGATTGTGAAGCTATGAATGGCTTATTAAATTAGTTATAGTTTATTTGATGATATCTACTACTCGGATAACCATAGTACTACTGAGCTAATACGTGCAGAAACCCCAACTTCTAAAAGGGATGCATTTATTAGATAAAAGATCGATGCGAGCTTTGCCTGTTGTTTTGATGATTCATGATAACTTCATGGATTGCATGGCCTTTGTGCTGTGCTAGCAACACATCATTCAAATTTTTGCCCTATGAAGTTTTGATGCTAGGATTATGGTCTATTATGGTGGTGATGGGTGATGAAGAGTTAGGGTTCAATTCTAAAGAGGGAAGCTACCACATCCAAGGAAGGTAGTAGGAGCAGAAATTATCCAATCTTGACATAGGGAGTTAGTGACAATAAATAACAATTTTGAGCTTTACGAGTCTAGCAATTGGAATGAGTACAATATAAATCCCTTAGCGAGGATCCATTGAAGGGCAAGTCTGGTGCTAGTAGCCATAGTAATTCTAGCTTCAATAGCATAAATTTAAGTTGTTGCAGTTAAAAAGCTCATAGTTAGAGCTAGGGTTAAGTCATCTGGTCTGCCTCACAATAAGCATCGGTTTACTTGTCCCTACTACTAGCAATGTGCCCTTGGCCTTAATTGGCTGGGTCATTCTTCTGACACTACTACTTTGAAAAAATTAGAGTGCTTAAAGCAGGCCCTTGCTTGTATGCATTAGCATGGAATAACATCATAAGATTTTAGTCCTATTGCGTTGGCCTTCGAGATCAGAGTACTGATTAACAGAGACAATCAGGCGCATTTGTATTTCATAGTCAAAAGTGAAATTCTTGGATTTATAAGAGACAAACAACTACAAAAGCATTTACCAAGGATATTTTTATTAATCAAGAATAAAAGTTGAAGGCTAAAACATGATCAGATACCATCTTAGTCTCTACCATAAATGATGCTGACCAGGGATTAATGGACGTTACTTTTAGGACTCTGTTGGTACCTTATGAGAAATCAAAGTCTTTGGGTTTCAAGGGGAATATGGTTGTAAGGCTAAAACTTAAGGGAATTGATAGAAGGGCACCATTAGGAGTAGAGCCTATAGTTTAATTTCAGTCAACATGATGAAACTAACTCGGTCTACACATAGTAAGGATTGACAGATTGAGAGCTTTTTATTGATTCTATAGGTGGTGGTGCATGGCCGTTCTTAGTTGGTGGAGTGATTTGTCTAGTTAATTCTGTTAATGAACAAGATTTCAACCTACTAACTAGCTACATGGAGTGATTCTTCGTGGCTAGCTTCTTAGAGGGACTATGGCCGTTTAGGCTAAGGAAGTTTGAGGGAATAACAAGTCTATGACACCTATAGATGTTTTGGGCTACTCATACACTACACTGATGTATTGAACAAGTCTATAGCCTTGGCTGACAGGCTCGAGTAATTTTTGAAATTTCATCATGATGGGGATAGATCATTGCAATTCTTAGTCTTCAACGAGAAATTCCTAGTAAGTTGAGTCTTTAGCTCATGTTGGCTATGTTCTTGCCTTTGTAGACACCACCTATTGCTCTTACCAATTGAATGGTCCAGTAAAGTGTTTGGATCATGGTGATGTGGATGCGTCATTGCTAGAGATGTTGTAAGAAGTCCATTGAACCTTATCATTTAGAGGAAGGAAAAGTCGTAACAAGGTTTTCATAGGTGAAACTATAAAAGGATCATTGTTGAAACCTACTTATCGCATGACCTGTAAACGCATTAATGAAACACCTAGGGATGAGGGTACCTTTAGGCCCTAAGCCCCTTTTAGCCTTATGCATGTGTAGCGGTTGATTTGTTTTTCCTTCTAAGTGGGCAACATTATTGGTATCATTGCCAACCCCTGAAATGAATCACACGAAGAAACCCTAATGAAAAAGAGTGTGTGTGCCATTGCCATCCTATTTGCGATGTGTGTGAGGGCGACACCATGACCCTTTCTATCATGAAAAACCAAAATGACTATTTGCAATAGATATCTTGGCTCTCTCATCAATGTAGAATATAGCAAAATGCGATACTTGGTGTGAATTGCAAAATCCCATGAATCATTGAATCTTTGAATGCAAGTTGCTTCCCATTCCATTAGGCTAAGGGCACGTTTACCTAGGTGCCATGCATTGTTACCCTTCCACCCCTTGCCCATTGGGCTTTTGGTGAAGGGGTAAAAGACGACCTCCCATGATCTCGTCAATCATGGTTGGCCTAAAAGTGAGTCCTTGGCAATGATAGCACCAACCATCGGTGGTAAAGCTCTCAATGTGCCTCATCTCCTATGACATGCACTTATTGTCTATCTAAACCCCATCAGGCCCCTTACATCGCTCGATCAATGCTTGCATCACCACCTTAGGTTAGGTAGGATTACCCATTGAGTTTAAGCATATCAATAAGTGGTGAAAAAGAAACTTACCGAGATTTCCCTAGTAATGGCAAGCAAACTAGGAAGAGCCTAGCTTGAGAATCGAGCACCCCTAGTATCTAAATTGTAGTCTAGAAAAGCATTTTTAGTGGTAGACCAGGCCTAAGTCCCTTGGAAAAGGGCACCAAAAAAGGTAAGAGCTCTATTGTGCCTAGATCCTATCCCATAATGAGGTGCAGTCTGTGAGTCAGGTTGTTTGGGAATGTAACCCAAATTGAGCAGTAAATTATATCCAACGCTAAATTCAGGTAGTGATCGATAGTAAAAAAGTACCACAAAGGAAAAATGAAAAGGTCTTTGAAAAGAGATTCAAATAGTGCTTGAAATTGTTATGAGGGAAGTAAATAGGGGTTGGCTATGCACTTTGGTCAGACATGGAATGGCTAAAGCCAACTATAGATTGACTCAAAGCATGGGCCGATGCGGGTCATGGTGGTAGCCTAAGCCTAGGCTTTTGATATGCCTATAGAGATGTCATTTTTGTAATTGTGGAATGCAACACAAGTCATCTCAGTGTGCTTTGGCACTTGCATGCTCCCAACATTTGCCTGTAGGCTCCTCATCTGGCCTATCTTGAAACATGAACTAAGGAGTCTAACATGTGTGCAAGTCAATAAGCTAGAAAACCTATAAAGTGCAAGGAAGCTAATTGGTGAGATCCCTCATAAGTGCACCACTGACTGACCTTGATCTTCTGAGAAGGGTTCGAGTGTAAGCATGCTTGTTGGGATCGAAAAGATGGTGAACTATACTTGAGTAAGGTAAAGCTAGAGAAAACTCTAATGAAGACCTACAGTGATATTAATGTGCAAATCATTCATCTAACTTAGGTTTAGGGGCGAAAGACTAATCAAACCATCTAGTATCTAGTTCCCTCTGAAGTTTGCCTCAAGATAGTAGGAGCCCTTAGCAAGGTCTATCGAGTAAAGCCAATGATTAGAGGCATCAAGGGTGCAATGCTTTCAACTTACTCTCAAACTTTAAATAGGTAAGATGGTGCAGCTACTTCATTAAGCTGTGCCACAGAATCAAGAGCTCTAAGTGGGCCATTTTTGGTAAGCAAAATTGGCAATAAGGGATGAACTAGAAGCTGAGTTATGGTTCCTAACTACATGCTAACCTAGAACCCATAAAGGGTGTTGGTCGATTAAGATAGTAAGATGAGGGTCCTGAAAGTTGAAATCCACTGACTGTGTAACAACTTACCTATCGAATCAACTAGCCTAAAACATGAATGGCATTTAAACGTGTGACCTATACGCAACTATCAGGGCAAGGGCAAAAGCCAGGCCCTAATGAGTAGAAGAGCATGGTGGTCACTACAAAGCCTGAGGCATGAGCCCCGTGGAGCAGCCTTAGTGCAGATATTGATGGTAATAACAAATATTCAAATGAGAACATTAAATGTTAAAAAAGGGAAAGGTTCCATGTGAATTGCACTTGCACATGGGTTAGTCGATCTTAAGAGATGGAGGAAGCCCATCTGATAGTGTATCCAATGTGAGCTTTAAAGGGAATTAAGTTAAAATTCTTGAACCAGGATGCATAGGCTGATAGCAATATTAGGTAGTCTAGAGGTGTTGGAGAGGGCCTTGGGAAGAGTTATCTTTTCTATTTATGGCCTACCCACCCTAAAAATGGCTCAGCCAGAGGTAGGGTCCAGCAATCGAAAAAGCATCACAAGTCACATGGTGTTTGGTGTACCCTCAGTGACCTTTGAAAATCTGAAAGACTAAGTGCTCTCCATGCCCAGTCATATTCATAATTGCATCACCCTCCAAAGAGAATAGCTTCTAATCAATGGAACAATGTAGGCAAGGAAAGTCAGCAAAATGGATCCATAACCTCAAGAAATGGATTGGCTTTGAAGGCTAGGCACGGGGTCCTAATCCCAAATTCATTAGCTGTCAATGCACTACTTGAACTGCTCTCATGGCAATAGTGGGTCGTTATGTGCTGATCAAGGATGGACTTGGAAAGGCTTCCTTGAAGTTTTTCCCCTGGCAATGAATAGTCGACTTAGAATTGATACGGATAAAGTGAATCTAACTATTTAATTAAAACAAAGCATTGCAATGGTCCCTACGAATACTCATGCAATGTGATTTCTGCCTAATGCTCTAAATGTCAAAGTGAAAAACTCAACCAAGTGAGGGTAAATGACAAGACTAACTATGACTCTCTTATAGTAGCCAAATGCCTTGTCATCTAATTAGTGAGCACATGAATGGATTAACACAATTCTCATTGTCCCTATCTACTATCCAATGAAACCACAATTAAAGGAATGGGCTTGGCAGAATTAACAGGGAATGAAGACCCTATTCAGCTTGACTCTAGTCTAACCTTTTGAAATGAATTAAGAGGTGTAGGATAAGTGGGAACCCTACGTCAAAATTGAAATACCACAACTTTTAACATTATTTTACTTATTCCATGAATCAAAAGTAGGGCAGAACCCCTTTTATTTGGCTTAAGGCCAACCTTGATCGATCGATTAGGGTAAAAGACATTGTCAAGTGGGGAGTTTGGCTGGGGTAGCATATCTTTTAATAGATAATGCAGGTGTCCTAAGATGAGCTCAATGAGAATAGAAATCTCATATGGAACAAAAGGATAAAAGCTCATTTGATTTTGATTTCTAGTAGAAATAAACTATGAAAGCATGCCTGTTAATCTTGTAGACTTTCAGAATTTGAAGCTAAAGGCGTCAAAAAAGTTATTAGAAGGATAACTAGCTTATGATAGACAAGTGTTCATAGTGATGTTGCTTTTTGATCCTTCAATGTTGGCTCTTCCTATCATTATGAAGCAAAATTCGCAAAGTGTTGGATGGTTCTCCCACCAATAAAGAATGTGACCTAGGTTTACACCATCATGAGATAGGTTAGTTTTACCATACTAATCGTAGCATCACAATAATAATTCAACCTAATACGAAAAGAATCATTGATTCGTGCATTCGATTATCCTATTTGGTTGAAAAGCTAGTGGCATGAAGCTATCTTGCACTTGATTATGACTGAATGTCTCTACATTAGAATCTAGATTAGAAGGGACACATGCATCTGTCACCTAACTATCAACTAGTAATAGGGGCCTGTGCCTTGAATGGCACATGTCATAGGTGTAGCACCCGTAGCAAACAAGCCATACGGGCTTCCTCGGAGCTCAATTCCCATCAAGTAGTGGGAAAAATCCTTTGTAGATGATTTAAATACACAATAGGGTATTGCAAGTGGTAGAGTGGTCTTGTTGGCATGATCCATTGAGATTCAACCTTTTTGTTGCTTTG	Eukaryota	Archaeplastida	Viridiplantae	Streptophyta	Magnoliopsida	Malvales	Malvaceae	Durio	Durio zibethinus	Eukaryota;Archaeplastida;Viridiplantae;Streptophyta;Magnoliopsida;Malvales;Malvaceae;Durio;Durio_zibethinus
GCA_027921605|JACKZH010000990.1/1577-6387	1	GCA_027921605	66656	4811	GAATGCTACCTAGTTAATCTTACCAGTAGTCATATACTTGTCTCAAAGGTGTAGCCATGGACATTTAAGTACAAACTAATTTAGACTGTGAAGCTATAAATGGCTCGTTAAATCAATAATAGTGTGTTTGATGGTATTTACTACTCAGATAATCGTAGTAACTCTAAAGCTAATTTGTGCAACAAGCCTTAAATTTTGGAAGGGATGCATTTATTGGATAAAAGGTCAATGCAAGCTTTGCCCATTACTCTAATAATTCATGATAACTCAACGAATCACATGACCTTTGTGTCGGTGACACATCATTCAAATTTCTACCTTATCAACTTTCAATGGTTGGATAGTGGTCTACTACAGTGGTGACAAATAAAAGAGAATTAGGGTTCGATTCTAGAGAGAAAGCATGAGAAATGGCTACTGCATTTGTGGAAGACAGCAAGTGTGCTAATTACTCAATCTTGATAAGGGGAGGTAGTGACAATAAATAGCAATACTGGGCTTTATGAGTCTAGTAATTGGAATGGGTACAATCTAAATCCCTTAATAAGGATCTATTGAAGGGCAAGTCTACTGCTTGTAGGTGTTGTAATTCTAGCTCTAATCGTGTATATTTAAGTTGTTGTAGCTAAAAGGCTTATGGTTGGAGGTATGGTTGGGTTATTTGATTCACCTCATGGTAAGCATGTGTCTACTCATCCCTATTATCAACAATGTGCTCCTAACCTTAACTGGTTGAGTTGTAACTCCGATGTTGTTACTTTGAAGAAATTAGAGTTCTCAAAGTATGCCTATGCTTGTATACATTAGGATTGGCTAACAATATAGGATTTCGATCCTATTGTGTTGGCCTTTGGCATTGGAGTAATGATTAATAGGGATAATCGAAGGCATTTGTATTTCATAGTCAAAGGTGAAATTCTTAGATTTATGAAAGATGAACAATTGTGAAAGCATTTGCCAATGATGTTTTCATTAATCAAGAACAAAAGTTAGGGGCTTGAAGACAACCAGATACTATCTTAGTCTTAACCATAAACAATACTAACCCGGGATTGATGGATGTTACTTTTAGGACTTTGCCAGCACTTTATGAGAAATTGAAGTCTTTGGGTTCTAAGGGGAGTGTGGTCACAAGGTTGAAACTTAAAGGAATTCATAGAAAGGCACACTAGTAGTGGAACCTAGGCTTAATTTGACTCAACACAAAGAAACTTCTAGGTCTAGACATAGTAAAGATTGATAGATTGGGAGCGCTCTTTCTTGATTTTATAGGTGGTGGTGCATGACCATTCTTAGTTGGTGGAGCAATTTGTTTGGTTAATTTCATTATCAAATGAGACCTCAGTCTACTAACCAACTACATGGAGGTGATCCTTTGTGGCTAGCTTCTTAGAGGGAATATGGCCACTTAGGCTAAGAAAGTTTAAGGCAATAATAGGTTTATGATGCCTTTAGATGTTTTAGGCCACATGCCCCACACTAATGTATTCAAGAAATCTATAGCCTTTGTTGATAGGCTTGGGTCATCTTTGAAATTTCATCATGATGGGGATAGATCATTGCAATTGTTAGTCTTCGATGAGGAATTCTTAGTAGGCGTAAGTCATCAACTCATGTTGACTATGTCCCTACCCTTTGTACACACCACCCGCTGCTTCTACTAATTGAATGGTCTAGCGAAGTGTTTAGATCATAGTGATGTGGATGGTTAACTACCCATGATGTCATAAAAAGTCCACTAGACCCTATCATTTAGAAGAAAGAGAAGTTATAACAAGGTTTACATAGGTGAACCTATGGAAGGATCATTATTGAAACTTGCTTAATGAATGACCTACGAACCTATTAACAAAACATCGAGGGTGTGGGCAAGGCTACCTCTGTGCCCAAACCCCTTCTGGCCCCAGGCAACCATGATGGTTGATTTGTTCCACTTTCCAAGTGATTGAAATGATTAGTATAATTTCCTACAACCAAATAACAAACCCTTGACACAAATTGCACCATGGAACTAAAATGAAAAAAAGCACATGTGCCATCGCCATCCCATTTGCTTTACGTACGCGTGTAGTACCTTGACTTTTTTTTTGTCAAAGACCAAAATGACTTTTGATAATGGATATCTCAGCTCTCGTATTAATGAAGAATGTAGCGAAATTCAATATTTGGTGTGAATTGCAGAATCCTATGAATTATTGAGTCTTTAAATGCAAGTTGTGCCCTCAGCCATTAGCTGAGGGTACACCTACCTAGGTGTCATGCATTGTTGCCCCCTCTAACCCCCTGCCTATTGGGTTTCAAGTGAAGGGGTGGAAGATGGCTTCTTGTGATCTCATTAGTCATGGTTGGCCTAAAAGTGAGTCATCGACAATGATAATGCCATTAGCATTGGTGGTAAATCTCTCAGCATGTCTTGTCTCTAGTGACATGCACTTGTTGTCCATCTGGACCCTATTAAAACCAATGCATCACTCAGTTGATGTTTGCATTGTAACCTTAGGTCAAGCAGGATTACCTATTATGTTTAAGCATATCAATAAGTAGATAAAAAGAAACTTACTAGGATTTCCCTAGTAATGGTGAGTGAATCAGGAAGAACCTGCCCTAAGAATTGTGTACCCATGGTGTCCAAATTGTAGTATGAAAAAACATCCTTAGTGGTGGACTGAGGCTAAGTCCCCTTAAAAGGGGTGCCAAAAAAGGTGAGAGCCCCATTGTGCTTAGACCCTATCACACCATGAGGCACTATTTGTGAGTCAGGTAGTTTAGGAATGTAGTCTCAATTAGGCAATAAATTTTGTCCAAGGTTGAGTACAGGTGAAGATTGATAGTGAACAAATACTAAAAGGGAAGGATGAAAAGGACTGTGAAAAAAAAATGAAAAAGTGCTTGAAAATATAGGGAAAGAAGTAGATAGAGGCTGGCAATGCACCCCAGTTGGATATAGATAGGTGAAAGTTGGTCCACCAGTTGGCTCAGGGTATAGACCGATGCAAGTAATGATGATAGCCCAAGCTCGGGCTTTCGATATGCCCATGTAGACGTCATCACTGCAATCAAACAATGTAGCACATGCCATATCAATGTGCCTTAGCACATGTGTGCTCCTAACATCAGCCTACAATTTCCCTATCTGGTCCATCTTGAAACATGGACCAAGGAGTCTGAATGTGTGCTAGTCAATGGGCTAGAAAACCCATAAAGCATAAGGTAGCTAATTTGTAAGATCCCTTATGAGTGTACTACCAACTGACCTTGATTTTCTGAAAAGGGTTCAAGTGTAAGCATGCCTATCGAGACCCAAAAGATAGTGAACTATACCTAAGCAAGGCAAAGCCGGAGAAAACTTTGGTGCAAGCCTATAGTGATACTGACACGCAAAACTTTCATCTAATTAAGTATAGGGTCAAAAGACTAATCGAACCATCTAGTAACTAGTTCCCTCCAAAGTTTCCCTTAGGATAGTTGGAGCCCATAGCAAGTTCTATTGGGTAAGGCCAATGATTAAAGGCATCAGAGGCATAACATCCTTGACATATTCTCAAACTTTAAATAGGTAAGATGGCATGGTTGCTTCATTGAGCCATGCTAAAAAATCGAGAGCTCTGAGTGGGCCATTTTTGGTAAGTCGGGCTATCGATGTGGGATGAATCAAAAGCCAGGTTACAGTGCCCAACTATGTATGAACCTAGAACCCATAAAGGATGTTGGTTGATTAAGACAACAGGATGGTGGTCATGGAAGTTAAAATTCACTAAGGAGTCTGTAATAACTCACCTACCAAATCAAGTAGCCTCGAAAGTGAATGGCACTTAATTTAATGATCTATACCCAATTATCGGGGTAAGTTCAGGCCCCAATGAGTTAAAAGGTGCAACGATTACTACAAAACTTAGGGTACAAGTTCTAGCAGAGCAGCCATTAGTGCAAATCTTGGTGGTAGTAGCAAATATTCAAATAAGAATGAAAAGGAGAAAAGTTCCATGTAAATGCACTTGCACATGGGTTAGTCGATCCTAAGAGATGAGGGAAGCCCATCTTATAGCGCGTCCAATGTGTGCTTCAAAAGAGAATTAGGTTAAAATTCTTAAATCAAGATGCAACGACTGATGGCAATGTCAGGGAGTCTAAAGACATAGGTAGAGGCCTTGAGAAGGTTTATATTTTCTCGTTAATGGCCTGCCCACCTTGGAAATAGCTCAGCCAAAGGCCGAAAGAGTGCCACATGTTGCATAATGTTTGGTTCACCCTCAATAGCCCTTGAAATTTGGAAGACCAAGTGCTATCAGTCCCAACCATACTAATAATTACATCAAGTCTCTAATATGAATAACCTCTAGTCAATGGAACAATATAGGCAAATGAAGTCAGCAAATTGTATCTGTAACCTTAGGAAAAGGATTGGCTCAAGAGTTAGGCATAAGGGTCCCAGTCCTAAACCCATCAGTTACCATTGCACTACTCGAGTTATTCCCACAGTGAGAGTGGGTTATCGCGTGTCGACCAGGGGATGAACTAGGAATAGCTCCCTTGAGGGCCTTTCCTAGGTAATGAATAGTTGACTCAAAATTGATAAAGAGAAGGGAAATCCAACTGTTTAATTAAACCAAAGCATTGTGATTGTCCCTGTAGATGCTCAAGCAATGTGATTTCTACCTAGTGCTCTGAATGTCAAAGTGAAGAAATTCAACTAGGCACGAGTAAATGGCAAGAGTAACTATGACTCTCTTAAGGTAGCCAAATGCCTCATCATCTAATTAGTAATGTGCTTGAATAAATTAATGAGATTCCCACTATCCCTATCTATTATC	Eukaryota	Archaeplastida	Viridiplantae	Streptophyta	Magnoliopsida	Malvales	Malvaceae	Durio	Durio zibethinus	Eukaryota;Archaeplastida;Viridiplantae;Streptophyta;Magnoliopsida;Malvales;Malvaceae;Durio;Durio_zibethinus
GCA_027921605|JACKZH010001052.1/9577-15464	1	GCA_027921605	66656	5888	AAATGCTACTTGGTTGATCCTGCCAGTAGTCATATGCTTGTCTCAAAGATTAAGCCATGCATGTGTAAGTATGAACTAATTCAGACTGTGAAACTGTGAATGGCTCATTAAATCAGTTATAGTTTGTTTGATGGTATCTACTACTCAGATAACCATAGTAATTCTAGAGCTAATACGTGCAACAAACCCTGACTTCTGGAAGGGATGCATTTATTAGATAAAAGGTCGACGCGGGCTATACCTGTTACTCTGATGATTCATGATAACTCGACGGATCGCACGACCTTTGTGTCGACGACGCATCATTCAAATTTCTGCCCTATCAACTTTCGATGGTAAGATAGTGGCCTACTATGGTGGTGACGGGTGATAGAGAATTAGGGTTCGATTTCGAAGAGGAAGCCAGAGAAACGGCTACCACATCCAAGGAAGGCAGCAGGCGCGCAAATTAGACACAGGGAGGTAGTGACAATAAATAACAATACCGAGCTCTATGAGTCTGGTAATTGGAATGAGTACAATCTAAATCCCTTAATAGAGATCCATTGGAGGGCAAGTCTGGTGCTGCAGCCGCGGTAATTCCAGCTCCAATAGTGTATATTTAAGTTGTTGCAGTTAAAAAACTCATAGTTAGAACTAGGGTTGGGTCGTCCAATCCGCCTCACGGTGAGCACCGATCTGCTCGTCCCTACTACCGGTGATGCGCTCCTGGACTTAATTGCCCGGGTCGTTCCTCCGACGCTATTACTTTGAAGAAATTAGAGTGCTCAAAGTAGGCCTACGCTTGTATACATTAGCATGGGATAACATCATAGGATTTCGATCCTATTGTGTTGGCCTTCGAGATCGGAGTAACGATTAACAGGGACAGTCGGGGGCATTCGTATTTCATAGTCAGAGGTGAAATTCTTGGATTTATGAAAGACGAACAACTGCGAAAGCATTTGCCAAGGATGTTTTCATTAATCAAGAACGAAAGTTGGGGGCTCGAAGACGATCAGATACCATCCTAGTCTCAACCATAAATGATGCCCACTAGGGATCGGCAGATGTTACTTTTAGGACTCCGCCGACACCTTATGAGAAATCAAAGTCTTTGGGTTTCGGGGGGAGTATGGTCACAAGGCTGAAACTTAAAAGAATTGATGGAAGGGCACCACCAGGAGTGGAGCCTACGGCTTAATTTGACTCAACACGGGGAAACTTACCAGGTCCGACATAGTAAGGATTGATGACTGAGAGCTCTTTCTTGATTCTATGGGTGGTGGTGCATGGTCATTCTTAGTTAGTGGAGCGATTTGTCTGGTAAATTCTATTAACGAATGAGACCTTAGCCTGCTAACTAGCTACGCAGAGGTGATCTTTCATGGCTAGCTTCTTAGAGGGACTATGGCCGCTTAGGCCAAGGAAGTTTGAGGCAATAACAGGTCTGTGATGCCCTTAGATGTTCTGGGCCGCACGCACGCTACACTGATGTATTCAACAAGTCTATAGCCTTAGCCGACAGGCCCGGGTAATCTTTGAAATTTCATCGTGATGGGGATAGATCATTGTAATTGTTGGTCTTCAACGAGGAATTCCTAGTAAGCGTGAGTCATTAGCTCGCGTTGACTATGTCCCTACCCTTTGAACACACCGCCCGTCGCTCCTACCGATTGAATGGTCCAGTGAAGTGTTCAGATCGCAGTGACGTGGATGGTCCGCGCCTGTGACATCACGAGAAGTCCACTGAACCTTATCATTTAGAGGAAGGAGAAGTCGTAACAAGGTTTCCGTAGGTGAACCTGCGGAAGGATCATTATTGAAACCCCACTCGATGGACAACCCGCGGACACGTTAATGAAACACCGAGGGGGCGAGGGTGCCCCCGCGCCCCGAGCCCCCTTCGACCCCGGGAGGGCACGACGGTCGCTTCGTCCCCCCTACAGGGCGGGCAGAACGATCGGCGTCATCCCACCCGCCACCGAACAATGAACCCCTGGCACAAATTGCGCCAAGGAACTGAAACGAAAATGGAGCACGCACGTCCTCGCCATCCCGTTCACGGTGCGTGTGCGGCGGCACCGCGACTCCTTTTGTCGTGAAAAAATGAAACGACTCTCGGCAACGGATATCTCAGCTCTCACATCGATGAAGAACGTAGCGAAATGTGATACTTGGTGTGAATTGCAGAATCCCGTGAACCATCGAGTCTTTGAACGTAAGTTGCGCCCCAAGCCATTAGGCCGAGGGCACGCCTGCCTGGGTGTCATGCACCGTCGCCCCCCCTTCGACCCCCGCCCTTCGGGCTCCAGGGGAAAGGGGCGGGCGGAAGATGGCCTCCCGTGATCCCGTGGGTCACAGTTGGCCCAAAAGCGAGTCCCCGGCAATGATAGCACTATGACCGTCGGTGGTAGAGCTCTCGACATGCCTCGTCCCCGATGACTGGCATTCGTTGTCCACCCGGACCCGTTCGGATCCCCTGCATCCCTCAGTCGATGCTTGCGTCATGACCCCAGGTCAAGCGAGATCACCCACTGAGTTTAAGCATATCAATAAATGGACGAAAAGAAACTTACCAGGATTCCCATAGTAACGACGAGCGAACCGAGAAGAGCCCAGCTTGAGAATCGAGTGCCCCCGATGTGCGAATTATAGTCTGGAGAAGCGTCGTCAGCGGTGGACTGGGCCCAAATCCCCTGGAAAAGGGTGCCAAAGAGGGTGAGAGCCTCGTTGTGCCCAGACCCTATCGCATCACTAGGCGCTGTCCGCGAGTCGGGTTGTTTGGGAATGCAGCCCTAATCGGACGGTAAATTCTGTCCAAAGCTGAATACGGGCGAGAGACCGATAGCGAACAAGTACCGCGAGGGAAAGATGAAAAGGATTTTGAAAAGAGAGTCAAAGAGTGCTTGAAATTGTCAGGAGGGAAGCGGATGGGGGCCGGCGATGCACCCCGATCGAATGTGGAACCGCGAGAGTCGGTCCACCGATCAGCTCGGGGTGTGGACCGAGGCGGGTCACAGCGGCGGCCCAAGGTCGGGCTTTCGATGTGCCCATAGATACGTCATCGCCACGATCATGGAATGCGACACGCGTCATCTCGGTGTGCCCTGGCACCAGCGTGCTCTAGGCTTCAGCCTGCAGGCTCCCCATCCGACCCGTCTTGAAACACGGACCAAAGAGTCTGACATGCGTGCGAGTCAACAGGCCAGGAAACCCGTAAGGCGCAAGGAAGCTGATTGGCGAGATCCTTCGCGGGTGCACCACCGATGGACCTTGATCTTCTGAGAAGGGTTCGAGTGCGAGCATGCCCATTGGGACCCGAAAGATGGTGAACTATGCCTGAGCGGGGCGAAGCCAGAGGAAACTTTGGTGGAGGCCCGTAGCGATACTGACGTGCAAATCGTTTGTCTGACTTGGGATAGGGGCGAAAGACTAATCGAATCGTCTAGTAGCTGGTTCCCTTCGAAGTTTCCCTCAGGATAGCTAGAGCCCCCGTCGAGTTCTATCGGGTGAAGCCAATGATTAGAGGCATCGGGGGCGTAACGCCCTCGACCTATTCTCAAATTTTAAATAGGTAGGACGACGCGACTGCTCCGTTGAGCCGTGCCACGGAATCGAGAGCTCCAAGTGGGCCATTTTTGGTAAGCAGAACTGGTGATACGGGATGAACCGGAAGCCAGGTTACGGTGCTAAACTGCGCGCTAACCCAGAACCCACAAAGGGTGTTGGTCGATTAAGACAGCAGGATGGTGGTCATGGAAGTCAAAATCCGCTAAGGAGTGTGTAACAACTCACCTGCCGAATCAACTATCCTCGAAAATGGATGGCGCTTAAGCGCGTGACCTATACCCGATCATCGGGGCAAGGGCCAGGCCCCGATGAGTAGGAAGGCACGATGGTCGCCGCAAAACCTGGGGCACGAGCCCGAGCAGAGCGGCTATCGGTGCAGATCTTGGTGGTAGTAGCAAATATTCAAATGAGAACTTTGAAGGCCGAAGAGAGGAAAGGTTCCATGTGAACGGCACTTGCACATGGGTTAGTATATCCTAAGAGATGAGGGAAGCCCGTCCGACAGCGCATCCTACGCGAGCTTCAAAAGGGAATCGGGTTAAAATTCCTGAACCGGGATGCGGCGGCTGACGGCAACGTTAGGGAGTCCGGACACGTCGACGGAAGCCTCGGGAAGAGTTATGTTTTCTGTTTAACGGCCCACTTACCCTGGAAATGGCTCAGCCGGAGGTAGGGTGTAGCGGTCGAAAGAGCACCGCACGTCACATGGTGTCTGGTGCACCCCCGATAGCCCTTGAAAATCCAAAGGATCGAGTGCCATCCGTGCCCGATCGTACTCATAACCGCATCAGGTCTCCAAGGTGAACAGCCTCTGGTTGATGGAACAATGTAGGCAAGGGAAGTTGGCAAAATGGATCCGTAACCTCGGGAAAAGGATTGGCTCTGAGGGCTAGGCATGGGGGTCTCAGTCCCGAACCCGTCGACTGTCAGTGCACTGCTCGAGCTACTCCCGCGGTGAGAGTGGGTCACCGCGTGCCGACTGGGGGACGGACTGGGAACGGCTCCCTCGGGGGCCTTTCCTGGGCGATCAACAGTCGACTCAAAACTGGTATAGACAAGGGGAATCTGACTGTTTAATTAAAATAAAGATTTGCGATGTTCCCTGCAGATGCTCACGTAATGTGATTTCTGCCCAGTGCTCTGAATGTCAAAGTGAAGAAATTCAACCAAGTGCGGGTAAACGACGAGAGTAACTATGACTCTCTGAAGGTAGCCAAATGCCTCTTCATCTAATTAGTGACGCGCATGAATGGATTAACGAGATTCCCACTGTCCCTGTCTACTATCCAGCGAAACCACAGCCAAGGGAACGGGCTTGGTGGAATTAGCGGGGAAAGAAGACCCTGTTGAGCTTGACTCTAGTCCGACTTTGTGAAATGACTTGAGAGGTGTAGGATAAGTGGAAGCCCCCGGGCAAAATTGAAATACCACTACTTTTAATGTTATTTTACTTATTCCGTGAATCAAAGGCGGGGCACGACCCCTTCTTTTGGACCTAAGGCCGGCCTCGATCGATCGATCCGGGCAAAAGACATTGTCAGGTGGGGAGACATTGTCAGGTGGGGAGTTTGGTTGGGGTGGCACATCTATTAAAAGATAACGCAGGTGTCCTAAGATGAGCTCAACGAGAACAGAAATCTCGTGTGGAACAAAAGGGTAAAAGCTCATTTGATTCTGATTTCTAGTACAAATACGAACCGTGAAAGTGTGGCCTATCGATCCTTTAGACCTTCGCGATTTGAAGCTAGAGGTGTCAGAAAAGTTACCACAGGGATAACTGGCTTGTGGCAGCCAAGCATTCATAGCGACATTGCTTTTTGATCCTTCGATGTCGGCTCTTCCTATCATTGTGAAGTAGAATTCACCAAGTGTTGGATTGTTCACCCACCAATAGGGAACATGAGCTGGGTTTAGACCATCGTGAGACAGGTTAGTTTTACCCTACTGATGGCGGCGTCACGATAGTAATTCAACCTAGTACGAGAGGAACCATTGATTCGCATAATTGGTCATGGCGCTTGGTTGAAAAGCCAGTGGCACGAAGCTACCGTGCGCTGGATTATGACTGAACGCCTCAAAGTCAGAATCCGGACTAGAAGCGATGCGCGCACCCACCGCCTGATTGCCGACCCGTAGTAGGGGCCCATAACCCCCAAGAGCACGTGTCGTAGGTGTAGCCCCCGCGGTGGATGAGCCGTGCGGGACTCCTCGGAGCTCAATTCCCATCGAGCGGCAGGTAGAATCCTTTGCAGATGACTTAAATACGTGACGGGGTATTGTAAGTGGCAGAGTGGCCTTGCTGCCACGATCCGTTGAGATTCAGCCCTTTCATCGCT	Eukaryota	Archaeplastida	Viridiplantae	Streptophyta	Magnoliopsida	Malvales	Malvaceae	Durio	Durio zibethinus	Eukaryota;Archaeplastida;Viridiplantae;Streptophyta;Magnoliopsida;Malvales;Malvaceae;Durio;Durio_zibethinus
GCA_027921605|JACKZH010001389.1/4475-27	1	GCA_027921605	66656	4449	CTTGGTTGATCCTGATAGTAGTCATATGCTTGTCTCAAAGATTAAGCCATGCATGTCTAAGTATGAACTAATTTACGCTGTGTAACTATGAATGGCTCATTCAATCAATTATAGTTTGTTTGATGGATCTACTACTTGAATAACCATAGTAATTCTATAACTAATATATGTAGCAAACCCTAACCTCTAGAGGGATGCATTTATTAGATAAAAGGTCGATGAAGGCTTTGCCCATTGCTCTGATGATTGATGATAACTCAACAAATCGCATGGCCTTTGTGCCAGTGATGCATCATTCAAATTTTTGCCCTATCAACTTTTGATGGTAGGATAGTGGCCTACTATGGTGATGATGGGTGATGGAAAATTAAGGTTCGATTCTATAAAGAGAACTTAAGAAATAGCTACCATATCCGAGGAATGCAGTAGGTGCACAAATTATCAAATCCTAACATTGGGAGGTAGTGACAATAAATAACAATACTAGGCTCTATAAGTCTTGTAATTGAAATGAGTACAATCTAAATCCCTTAATAAGAATCCATATAAGGGCAAGTCTTATGCCAACAAGCATAGTAATTCTAGCTCTAATAGCATATATTTAAGTTGTTGTAGGAAAAAAGCTCATAGTTGGAACTAAGGTTGGGTCATCGATCCATCTCACGATAAGCAACAATCTACTTATCCCTATTACAGATGATGCCCTCATGGCCTTAACTGGCCAAGTCATTCCTCCAGTGTTGTTTCTTTGAAGAAATTAGAGTGCTTAAAACAAGCTACACTTGTATACATTAGCATGGGATAACATTATAGCATTTCGGTCCTATTATGTTGGCCTTTGGGATCAGAGTAATGATTAACATGGACAATTAGAGGTATTCATTTTTCATAGTTAGAGGAGGAATTCTTTAATTTATGAATGATGAACAACTACGAAAGTATTTGCCAAGGATGTTTTCATTAATCAAGAATGAATGCTATGGGCTTGAAGATGATCAAATGCCATTCTAGTCTCTACCATAAATGATGCTGACCAGGGATAGGAGGATGTTAATTTTAGGACTCTGCTAGCACCTTATGAGAAATCAAAGTCTTTGGGTTTCGAGGGGAGTATGGTCTCAAGGTTGAAACTTAAAAGGAATTGACTAAAAGGCACCCCTAATAGTGGAGCATGCAGCTTAATTTGACTCAACATAAGAAAACTTACTAGGTCCAAACATAATAAGTATTGACTAATTGAGAGCTCTTTCTTGATTCTATGAGTGGTGGTGCATGGCCATTCTTAATAGGTGGAGTGATTTGTCTAGTTAATTCTATTAATGAACAAGACCTCAGCCTACTAACTAGCCATGAGAAGGTGATCCTTTATGGCTTGCTTTTTAGAGGGACTATGGCCACTTAGGCCAAGGAAGTTTGAGGTAATAACAGGTCTGTTATGCCCTTAGATGTTCTGGGTCACAAACATGCTACACTAATGTGTTCAACTAGTCTATAGCCTTAGCTGACAGACCTAGGTAATCTTTAAAATTTCATCATGATGGGGATAGATGATTGCAATTATTGGTCTTCAACGAGGAATTCCAAGCAAGTGTGAGTCATTAGCTTATGTTGACTAAGTCCCTACCTTTGTACACACTGCTTGTCACTTCTACTGATTGAATGGTCTGATGAAGTGTTTGGATCATGATGATGTGGATAATTTGTTGCTTGCAATGTTATAAAAAGTCCACTAAACCTTATCATTTAGAGGAAAGAGAAGTCGTAACAAGGTTTCTATAAGTGACCTTAAAGAAAGATCATTGTCAAAACCTGTTTAATGAACAACTTGTGAATGTATTAATGAAACATTAAGGGGGTGAGGGTGCCTCTATGCTTGGAGTTTTTTTTAGCCCTAGGCATACATGATGGTTAATTTGTTTTGCCTCTTGGGTAGGTGAAATGATTGATATCATTTTTCATGATTGAATAACAAACCCTCTGCATGAATCGTGCAAAGAAACTAGTATGTGCCACAACCATCCCATTTGTGATGCGTTCATAGGTGCTACCATGACTCTTTTTGTCGTAAAAAACCAAAATGACTCTCGACAAATGATATCTTGGCTCTCGCATCAATTAAGAACATAGCGAAATGTGATACTTGGTGTGAATTGCAGAATCTCATGAACCATCGCATCTTTGAATGCAAGTTGCACGCCAAGCCATTAGGCCAAGGGCATGCCTACCTAGGTGTTATGCATCATCACCCCTTTTAACCCCCCACCCATCAGGCTTTGGGTGAAAAGGCAAAAGATGGCCTCCCGTGATCTCATCGATTGTGGTTGGCCTAAAAGTGAGTCCCCGACAATGATAGTATCGTGATCGTTGGTGGTAAAGCTTTTGACGTGCTTCGTCTCTAGTGATGTACACTCGTCATCCATCCAGACCCCATCAGACCCTCTGATGCTTGTATTATAACCCTAGGTCAGGTGGGATTACCTATTAAGTTTAAGCACAATGATAAGTGGAGAAAAAGAAACTTACTAGGATTCCCTTAGTAACGATGAGTGAACCGAGTAGAGCCTAGCATGAGAATCGAGCACCCATGGCATCTGAATTGTAGTTTGGTGAAGCATCCTTAGTAGTAGACTAGGTCAAACTCCTTTGGAAAGGGGCACTAAGAGGGTGAGAGCCGCATTGTGCTCAGACCTTATCACACCACGAGGTATTGTTTGTGAGTCAGGTTGTTTAAAACTACAGCCCCAATCGGGCTATAAATTTTATGTAAGACTAAATACACTCGAGAGATCGATAGTGAACAAGTACCATAAGCGAAAGATGAAAAGGACTTTGAAAAGAGAGTCAAAAAGTACTTGAAATTGTTAGGAAGAAAGCAGATGGGGCCAGTGATGCATCCCAATCGAATGTAAAATGGTAAGAGCCAGTCTATCGATCAGTCGATTTGTTGATCAGCTTGGGGAATGGACCAATTTAGGTCATAGCAGTGGCCCAAGCCTAAGCTTTTGATATGCCCTTAGAGACATTGTCACCATAATTATGGAATGCAACACACACCACCTTAGTGTAACTTGGTACCCACGTGCTCTTGACATCAACCTGTAGGCTCCCAATCTAACCCGTCTTAAAATATGAACTAAGGAGTCTGACATGTGTGTGAGTCAATGGGCTAGAAAACTTGTAAGGCGTAAGGAAGTTGATTGGCAGGATACCTCATGGGTGCACTGCCTACCAACCTTGATCTTTGAAGAAGAGTTTGAGTGTGAACATGCTTGTTAAGACCTAAAAGATGGTGAACCATACCTGAGCAAGGTGAAGCCAAAGAAAACTCTGATGGAGGCCCACAATGATATTGATGTTGAAATCGTTCATCTAACTTGGGTATAGGGGCAAAAAACTAATCAAACCATCTAGTAGCTAGTTTCATTTGAAGTTTCCCTTAGGATAGCTACACCTTTAGTGAGTTCTATAGGTAAAGCTAATGATTAGAGGCATTAGAGGTGCAATGCCCTTGACCTATTCTCAAATTTTAAATTGGTAGGATGATGTTGCTACTTCATTGAGCAATGCCATGGAATCAATAGCTTTAAAGGGGCCATTTTTTATAAACAAAACTAGCAAGGTGGGTTGAGCTGAAAGCTGAGTTACAGTGCCCATCTATGTGCTAACTTAGAACCCACAAAGGGGTTGGTCAATTAAAACAGCAGGATGGTGGTCATGGAAGTCAAAATCTACTAAAGAGTATGTAACAACTCACCTACCAATCAATTAGACCCAAAAATGGATGGTGCTTAAGCGTGTGACCTATACCTGGCTGTCGGGGAAAAGATCAGGCCCTGATGAGTAAGAAGGCAAGGCGATCGTTGCAAAACCCAGGGTATGAGCCTGGGTAGAGTAGCTGTCGATAAAGATCTTGGTGGTGGTAGTAAATATTCAAATTAAAATTTTGAAGGCTGAAGAGGGGAAAGGTTCCATGTGAATGACACTAGCACATGGGTTAGTTGATCCTAAGAGATGGGGGAAATTTTCTTCTGATAACGCGTCCAGTGTTAGCTTTAAAAGAGAATTGGGTTAAAATTCCTAAACTAGGATCCGATAGCTAACAACAACATTAAGGAGTCTAGAGACATTAGTGATGGCCTCAGGAAGAGTTATCTTTTCTGTTTAATGGCCTATCCACCCTGAAAATGGCTCAGCTAGAGGTAGGGTCTAGCAGCTAGAAGAACATTGCACATCATGCAATATCTAGTGCACCCTTGATGGCCCTTAAAAGCCTAGAGGATCGAGTGCCATCTATACTTGGTTTTACTCATAATCGCATCTGGTCTCTTAGGTGAACGGCCTCTAGTCGATGGAATAATATAGGTAGGGAAAGTCAACAAAATGGATCTGTAAGCTTAAGAAAAAGATTGGCTTTGAAGGCTAGGCATAGGGGTCCCAGTCTTGAACCCA	Eukaryota	Archaeplastida	Viridiplantae	Streptophyta	Magnoliopsida	Malvales	Malvaceae	Durio	Durio zibethinus	Eukaryota;Archaeplastida;Viridiplantae;Streptophyta;Magnoliopsida;Malvales;Malvaceae;Durio;Durio_zibethinus
GCA_027921605|JACKZH010001815.1/8621-2792	1	GCA_027921605	66656	5830	AGAAATGCTACCTGGTTGATCCTGCCAGTAGTCATATGCTTGTCTCAAAGATTAAGCCATGCATGTGTAAATATGAACTAATTCAGACTGTGAAACTGTGAATGGCTCATAAATCAGTTATAGTTTGTTTGATGGTATCTACTACTCGGATAACCATAGTAATTTTAAAGCTAATACATGCAACAAACCTCAACTTCTGGAAGGGATGCATTTATTAGATAAAAGGTCGACACGGGCTATGCCCATTGCTCTGATGATTCATGATAACTCGATGGATCGCACAGCCTTTGTGCCAGCGATGCATCATTCAAATTTTTATCCTATCAACTTTCGATGGTAGGATAGTGGCCTACTATGGTGGTGACGGGTGAAGAAGAATTAGGGATTGATTTCGGAGAAGGAGCCTGAAAAACGACTACCACATCCAAGGAAGGCAGCAGGCGCGTAAATTACCCAATCCTGACAAGGCGAGGTAGTGACAATAAATAACAATACCGGGCTCTATGAGTCTGGTAATTGGAATGAGTACAATCTAAATCCCTTAACGAGGATCCATTGAAGGGCAAGTCTGGTGCCAGCAGTCGCGGTAATTCTAGCTCCAATAGCGTATATTTAAGTTGTTGCAGTTAAAAAGCTTATAGTTGGAACTAGGGTTGGGTCATCCGATCCACCTCAGATGAGCACCGATCTACTCGTCCCTACTGTCGATGATGCGCTCTTGGACTTAATTGCTCGGGTCATTCCTCCAACGCTGTTACTTTGAAGAAATTAGAGTGCTGAAAGCAGGCCTACACTTGTCTACATTAGCATGGGATAACATCATAGGATTTTGGTCCTATTGTGTTGGCCTTCGAGATCGGAGTAATGATTAACAGGGACAGTCAAGGGCATTCGTATTTCATAGTCAGAGGTTAAATTGTTGGATTTATGAAAGTTGAACAACTATGAAAGCATTTGCCAAGGATGTTTTCATTAATCAAGAATGAAAGTTAAGGGCACGAAGACGATCAGATACCGTCCTAGTCTCAACCATAAACGATGCCGACCAGGGATCGGTGGATGTTACTTTTAGGACTCCATCGGCACCTTATGAGAAATCAAAGTCTTTGGGTTGCAGGGGGAGTATGGTCGTAAGGCTAAAACTTAAAGGAATTGACGGAAGGGCACCACTAGGAGTGGAGCTTGCGGTTTAATTTGACTCAACATAGGAAAACTTACCAGGTCTAGACATAGTAAGGATTGACAGATTGAGAGCTCTTTCTTGATTCTATGGGTGGTGGTGCATGGCTGTTCTTAGTTGGTGGAGTGATTTGTCTAGTTAATTCCATTAACGAACGAAACCTTAACCTGCTAACTAGCTACGTGAAGGTCATCCTTCGTGGCTAGCTTCTTAGAGGGACTATGGACGCTTAGGCGAAAGAAGTTTGACAGGTCCGTGATGCCCTTAGATGTTTTGGGTCATGTATTCAATGAGTCTATAGCCTTGGCCGACAGGCCTGGGTAATCTTTGAAATTTCATCGTGATGGGGATAGATCATTGCAATTGTTGGTCTTCAACGAGGAATTCCTAGTAAGCGCGAGTCATCAGCTCGCATTGACCACGTCCCTGCCCTTTGTACACACCGCCCGTCACTCCTACCGATTGAATAATATGGTGAAGTGTTCGGATCGCAGTGAAGTGGACGGTCCGTCGCCTGCGACATCATGAAAAGTCCACTGGACCTTATCATTTAGAGGAAGAAGAAGTCGTAATAAGGTTTTCGTAGGTGAACCTGTGAAAGGATCATTGTCGAAACCCCGCTCGACGAATGACCCGCGGACGCGTTAACGAAACATCGAGGGGGCGAGGGTGCCCTCGCGCCCTAAGCCCCTTCTGGCTCCGGGAGGGCGTGACGGTCGTTTCGTCCCCCCTACGGGGCAGGTGGAACGATCGGCGTCATCTCACCCACTACCGAACAACGAACCCTCAACGCGAATCATGCCAATGAACCGAAATGAAAACAGAGCACGCGTGACATCTTCATCCCGTCCGTGGTGCATGCGTGGGCGGCGCCGTGACTCCTTTTGTCATGAAAAAATGAAACGACTCTTGGCAACGGATATCTCAGCTCTCGCATCGATGAAGAACGTAGTGAAATGCGATACTTGGTGTGAATTGCAGAGTCCCATGAACCATCGAGTTTTTGAACGCAAGTTACGCCCCAAGCCATTAGGCTGAGGGCACGCTTGCCTAGGTGTCATGCACCGTCACCCCTCCTCCGACGCCTCGCCCTTCGAGCTTGGGGGAAGGGGGCAGGCGGAAGATGGCCTCCTGTAATCCCATCACGGTTGGCCTGAAAGCAAGTCCCCGGCAACGGCAGCGTCACGATTGTCGGTGGTAGAGCTCCCGACGTGCCTCATCCCCGGTGACGCGTGCTCGTTGTCCACCGGGACCCTTCGGACCCCCCGCATCGCTCGATCGATGCTCGCATCGTGACTTCAGGTCAAACGGGATCACCCACTGAGTTTAAGCATATCAATAAGAGAAGGAAAGGAAACTTACCAGGATTCCCCTAGTAACGGCGAGTGAACCAAAAAGAGCCCAGCTTGAGAATCGAGTGCCCCCAGCGTCCGAATTGTAGTCTGGAAAAGCGTCATCAGCGGCAGACCGGGCCCAAGTCCCTTGGAAAAGGGCACCGGAGAGGGTGAGAGCCCTGTTGTGCTTGAACCCTATTGCACCACGAGGCACTGTCCGTGAGTCGGGTTGTTTGGGAATGTAGCCCCAATCGGGCGGTAAATTTCGTCCAAGGCTGAATACGGGTGGGAGACCGATAGCGAACAAGTACCGTGAGGGAAAGATGAAAAGAACTTTGAAAAGAAAGTCAAAAAGTGCTTGAAATTGTCATGAGGGAAGCGGATGGGGCCGACGATGCGCCCTGGCCGGATGTGGAACGACGAGAACCGATCCGTCGATCGACTCGGGGCGTGGACCTACAGGGGTCGTGGCGGTGGCCCAAGCCTGAACTTTTGATGTGCCTGCGGAGACGTCGTCGTCGCGATCGTGGAATGCAACATGCACCGTCTCGATGTGCCCTGGCACCAGCGTGCTCTAGGCATCGGCCTGCGGGCTCCCCATCCGGCCCGCCTTGAAACACGGACCAAAGAGTCTGACATGTGTGCAAGTCAACAGGCCAAAAAACCCGTAAGGTGCAAGGAAGCTGATTGGCGGGATCCCTTGCGGGTGCACCACCGACCGACCTTGATTTTTGAGAAGGGTTCGAGTGCGAGCATGCCCGTCGGGACCCGAAAGATGGTGAACTATCCCTGAGCAGGGCAAAGCCAGAGGAAACTCTGGTGGAGGCCTGTAGTGATACTGACATGCAAATCATTCATCTGACTTAGGTATAAGGGTGAAAGACTAATCGAACCACCTAGTAGCTGGTTCCCTCTGAAGTTTCCCTCAAGATAGTTGGAGCCCCCGTCGAGTTCTATCGGGTAAAGCCAATGATTAGAGGCATTGGGGGCGCAAAACCCTCGACCTATTCTCAAACTTTAAATAGGTAAGACAGTGCGACTGCTTCATTGAGTCGTGCCACGGAATCGAGAGCTCCAAGTGGGCCATTTTTGGTAAGCAGAACTGGCGATGCAGGATGAACTGGAAGCCGGGTTACGGTGCCCAACTACGTGCTAACCCAAAACCCATAAAGGGTGTTGGTCGATTAAGATAGCAGGATGGTGGTCATGGAAGTCAAAATCCGTTAAGGAGTGTGTAACAACTCACCTGTCAAATCAACTAGCCTAAAAAATGGATGGCGCTTAAGCGCGCGACCTATACCGGACCTTCGGGGTAAGGGCCAAGCCCTGATGAGTAGGAGGGCACGGCAGTCACCATAAAACCCGAGGCCTGAGCCCGGGCGGAGTGGCCATCGGTGCAAATCTTGGTGGTAGTAGCAAATATTCAAATGAGAACTTTGAAGGCCGAAGAGGGGAAAGGTTCCATGTGAATGGCACTTGCACATAGGTTAGTCGATCCTAAGAGACGGGGGAAGCCCGTTCGACAGCGCGTCCTACGCGAGCTTCGAAAGGGAATCGGGTTAAAATTCTTGAACCAGGACGTGACGACTGATGGCAACGTTAGAGAGTCTGAAGACGTTGGCAGGGGCCTCGGGAAGAGTTATCTTTTCTGTTTAACGGCCCACCCACCCTGGAAATGGCTCAGCGAGAGGTAGGGTCTAGCGACCGAAAGAGCACCGCACATCGCATGGTGTTCGGTGCACCCCGGCAGCCCTTGAAAATCTAGAGGATCGAGTACCGTCCACACCCAATTTACTCATAACCGCATCAAGTCTCTAAGGTGAACAGCCTCTGGTCGATGGAATAATGTAGGCAAGGGAAGTCGGTAAAATGGATCCGTAACCTCAGGAAAAAGATTGGCTCTGAAGGTTGGGCACAAGGGTCCCAGTCCCGAACCCATCAATTGTCGGTGCATTGCTCGAGCTACTTCTGCAACGAGAGCGGTTGTCACGTGTCGGCCGAAGGATGGGCTGGGAATGGCTCCCTCGGGGGCCTTCCCCGGAAGACGAGTAGTCGACTTAGAACCAGTGCAGACAAGGAGAATCCAACTGTTTAATTAAAATAAAGCATTGCGATGGTCCCTGCGGATGCTCACACAATGTGATTTTTACCCAGTGCTCTGAATGTCAAAGTGAAGAAATTCAACCAAGCGCGGGTAAACGATGGGAGTAACTATGACTCTCTTAAGGTAGCCAAATGCCTCGTCATCTAATTAGTGACGTGCATGAATGGATTAATGAGATTCCCACTGTCCCTGTCTACTATCCAGCGAAACCACAGCTAAAGGAATGGGCTTGGCTGAATCAACGGGGAAAGAAGACCATGTTAAGCTTGACTCTAGTCCGACTTTGTGGAATGACTGGAGAGGTGTAGGATAAGTGGGAACCCCCGGGCGAAATTGAAAAACCACTACTTTTAACGTTATTTTACTTATTTCGTGAATTGGAGGCGGGGCACGACCCCTTTTTTTGGACCCAAGGCCAGCCTCAGTCGATCGATCCGAGCAAAAGACATTGTCAGGTGGGGAGTTTGGCTGGGGTGGCACATCTATTAAAAGATAACGTAGGTGTCCTAAGATGAGCTCAACAAGAATAGAAATCTCGTGTGGAACAAAAGGGTAAAAGCTCATTTGATTCTGATTTCCAGTACGAATACGAACCATGAAAGCATGGCCTATTGATCTTTTAGACCTTTGAGATTTGAAGCTAAAGGTGTCAGAAAAGTTACTATAGGGATAACTGGCTTGTGGCAACCAAGCGTTCATAGTGATGTTGCTTTTTGATCCTTCGATGTCAGCTCTTCCTATAGTGTTGGATTGTTCACCCACCAATAGGGAACGTGAGCTGGGTTTAGACTGCCGTGAGACAGGTTAGTTTTACCCTACTGATGGCGACGTCACGATAGTAATTCAACCTAGTACGAGAGGAACCGTTGATTCGCACAATTGGTCATCGCGCTTGGTTGAAAAGCTAGTGGTGCGAAGTTACCACGTGCTGGATTACAACTGAACACCTCTAAGTCAGAATCCAAGCAAGATGCGACGCGTGCGCCCGTCGCTCGATTGCCGACCCACAGTAGGGGCCCATGGCCCCCAAGGGCACGTGTCTTAGGTGCAGCCCCTACGGCGGATGAGCCGCGCGAGCTCCTTGGAGCTCAATTCCCACCGAGCGATGGGTAGAATCCTTTGCAGACGACTTAAATACGCGACAGGGTATTGTAAGTGGTAGAGTGGCCTTGCTGCCACGATCCACTGAGATTCAGCCCTTTGTCACTTTGA	Eukaryota	Archaeplastida	Viridiplantae	Streptophyta	Magnoliopsida	Malvales	Malvaceae	Durio	Durio zibethinus	Eukaryota;Archaeplastida;Viridiplantae;Streptophyta;Magnoliopsida;Malvales;Malvaceae;Durio;Durio_zibethinus
GCA_027921605|JACKZH010003218.1/101-5899	1	GCA_027921605	66656	5799	TAAGACTGTGAAACTGCGAATGGCTCATTAAATCAGTTATAGTTTGTTTGATGGTATCTACTACTCAGATAATTGTAGTAATTCTAGAGCTAATACGTGTAACAAACCTCGACTTCTGGAAGGGATGCATTTATTAGATAAAAGGTCGACGCGGGCTATGCCCGTTCCTTTGATGATTCATGATAACTCGACGGATTACCCGGCCTTTGTGTCGACGACGCATCATTCAAATTTCTGCCCTATCAACTTTCAATGGTAGGATAGTGGCCTACTATGGTGGTGACGGGTGACAGAGAATTAGGGTTCAATTCCAGAGAGGGAGCCTAAGAAACGGCTACCACATCCAAGGAAGGCAGCAGGTGTGCAAATTACCTAATCTTGACACGGGGAGGTAATGAAAATAAATAACAATACCGGGCTCTATGAGTCTGGTACTTGGAATGAGTACAATCTAAATCCCTTAGTGAGGATCCATTAGAGGGCAAGTCTGGTGCCAGCAGCCACGGTAATTCCAGCTCCAATAACGTATATTTAAGTTGTTGCAGTTAAAAAGCTCATAGTTGGAACTAGGGTTGGGTCGTCCGGTCTGCCTCATGATGAGCACCGGTCTACTCGTCCCTACTGTCGGTGATGCACTCCTGGACTTAATTGCCCGGGTCGTTCCTCTAGCGCTATTACTTTGAAGAAATTAGAGTGCTGAAAGTAGGCCTACGCTTGTATACATTAGCATGGGATAACATCATAGGATTTCGATCCTGTTATGTTGGCCTTCGAGATCGGAGTAATGATTAATAGGGACAGTCGGGGGCATTCATATTTCATAGTCAAAGGTGAAATTCTTGGATTTATGAAAGATGAACAACTGCGAAAGCACTTGCCAAGGATGTTTTCATTAATCAAGAATAAAAGTTGGGGGCTCGAAGATGATCAGATACCGTCTTAGTCTCAACCATAAATGATACCGACCAGGGATCGATGGATGTTACTTGTAGGACTCCGTCGACACCTTATGAGAAATTAAAGTCTTTAGGTTTCGGGGGGAGTATGGTTGCAAGGTTGAAACTTAAAGGAATTCACAGAAGGGCACCACCAGGAGTGGAGCCTGCGACTTAATTTGACTCAACACGGAGAAACTTACCAGGTCCAGACATATTAAGGATTGACAGACTGAGAGCTCTTTCTTGATTCTATGGGTGGTGGTGCATGGCCGTTCTTAGTTGGTGGAGCGATTTGTCTGGTTAATTCCATTAACGAACGAGACCTCAGCCTGCTAACTAGCTACGCGAAGGTGATCCTTTGTGGCTAGCTTCTTAGAGGGACTATGGCCGCTTAGGCCAAGGAAGTTTGAGGCAATAACAGGTTTGTGATGCCTTTAGATGTTCTGGGTCGCATGTGCGCTACACTGATGTATTCAACGAGTCTATAGCCTTCGTCGACAGGCCCGGGTAATCTTTTAAATTTCATCATGATGAGGATAGATCATTGCAATTGTTGGTCTTCAAAGAGGAATTCCTAGTAAGCACGAGTCATCAGCTTACGTTGACTACGTCCCTGTCATTTGTACACACCGCCAGTTGCTCCTATCGATTGAATGGTCCGATGAAGTGTTTGGATCACGACGACATAGATGGTCCACCGCCCGCAATGTTGTGAGAAGTCCACTGAACCTTATCATTTAAAGGAAGAAGAAGTCATATCAAGGTTTCCATAGGTGAACCTGCGGAAGGATCATCATCGAAACCCCGCTCGACAGATGACCCGCAGATGCATTAATGAAACATCGAGGGGGTGAGGGTGCCCCCGTGGCCCGAGCCCCCTCTGGCCCTGGGAGGATGCGACGGTCGCTTCATCCCCCCTACGGGGTAGGCGGAACGATCGGCATCATCTCGCCACTGCTGAACAATGAACCCCTGACGCAAATCGTGCCAAGGAACCGAAACGAAAACAAAGCGCGCGTGTCGTCACCATCCCGTCTGCGGTGCATGTGCGGGCGGTGCCGTGACTCTTTTTGTCATGAAAAAATGAAATGACTCTTGACAACGGCTATCTCGGCTCTCGCATCGATGAAGAACGTAGCAAAATGTGATACTTTGTGTGAATTTCAGAATCCCATGAACCATCAAGTCTTTGAACGCAAGTTGCGCCCCAAGCCATTAGGTCGAGGGCACGCTTGCTTGGGTGTCATGCACCCTCACCCCCCCTCCGATCCCCCGCCCTTCGAGCTTAGAGGGAAGGGGGTGGGCGGAAGATGGCCTCCCACAATCTCGTGGGTCACGGTTGGCCCAAAAGTGAGTCCCCGACAATGATAGTGTCGTGACCATCGGTGGTAGAGCTCCCGATGTGCCTCGTCCCCGGTGACGCACACTCGTTGTCCACCCGGACCCCTTCGGACCCCCCGCATCACTCGATCGATGCTCGTGTCGTGACCCTAGGTCAGGCGGGATCACCCGCTGAGTTTAAGCATATCAATAAGTGGAGGAAAAGAAACTTACCAAGATTCCCCTAGTAACGGCGAGTGAACCGGGAAGAGCCTAGCTTGAGAATCGGGTGCCCCCGGCATCCGAATTGTAGTCTGGAGAAGCGTCCTCAGTGGCGGACCGAGCCCAAGTCCCTTGGAAAGGGACACCGGAGAGGGTGAGAGCCCCGTTGTGCTCGGACCCTGTCGCACCACGAGACGCTGTCCGCGAGTCAAGTTGTTTGGGAATGCATCCCCAATCGAGCGATAAATTTCATCCAAGGCTGAATACTGGCAGAAGACCGATAGTGAACAAGTACCACGAGGGAAAGATGGAAAGGACTTTGAAAAGAGAGTTAAAGAGTGCTTGAAATTATCGAGAGGGAAGCGGATGGGGGCTAGCGATGTGCCCCGATCGAATGTGGAATGGCGAGAGCCAATCCGTCGATCGACTCGAATGTGGAACGCGGGTCACGGCGGTAGCCCAAGCCTGGGCTTTCGATGTGCCCATGGAGACGTCGTCACTACGATCGTGGAACGCAGCACGATCCATTTCGACGTGCCCTAGCACCAGCATGCTCCAGGCGTCGGCCTGCGGGCTCCCCATTTGGCCCGTCTTGAAACACGGACCAAGGAGTCTGACATGCGTGTGAGTCAACGGGCCAGAAAACCCGTAAGGCGTAAGGAAGTTGATTGGTGGGATCCCTCGCGGGTGCACCACCGACCGACCTTGATCTTTTGAGAAGGATTCGAGTGTGAGCATGCTCGTCGAGACCCGAAAGATGGTGAACTATGCCTAAGCGGGGTGAAGCCAGAAGAAACTCTGGTGGAGGCCCGCAGCGATACTAACGTGCAAATCATTCGTCTGACTTGGGTATAGGGGCGAAAGACTAATCAAATCGTCTAGTAGCTGGTTCCGTCCGAAGTTTCCCTTAGAATAGCTGGAGCCCCCATCGAGTTTTACCGAGTAAAGCCAATGATTAGAGGCATCGAGGGCGCAACGCCCTCGACCTATTCTCACACTTTAAATAGGTAAGATGGCGCGACTGCTTCATTGAGCCACGCCACAGAATCGAGAGCTCTAAGTGGGCCATTTTTGGTAAACAGAACTAGTGATACGGGATGAACCGAAAGCTAGGTTATGGTGCCTAACTGCATGCTAACCCAGAACCCACAAAGGGTATTGGTCGATTAAGACAGCAGGTTGGTGGTCATGGAAGTCGAAATCCGTTAAGGAGTGTGTAACAACTCATCTGTCGAATCTACTAGCCCTAAAAATGGATGGCATTGAAGCGCGTGACCTATACCCGACCGTCGGGGTAAGGGCCAGGCCCCGATGAGTAAGAGGGCGTGGCAGTCACCGTAAAACCCAAGGCACAAACCCGGGTGGAGCGATCATCGGTGCAGATCTTGGTGGTAGTAGCAAATATTCAAATGAAAACTTTGAAGGCTGAAAAGGGGAAAGGTTCCATGTGAACGACACTTGCACATGGGTTAGTCAATCCTAAGAGATGGGGGAAGCCCGTCCGACAGTGCGTCCAATGCAAGCTTCGAAAGGGAATCGGGTTAAAATTCTTGAACCGGGACGCGACGGCTGATGGCAACATTAGAGAGTCCAAAGACGTCGACAAGGGCCTCGAAAAGAGTTATATTTTTTGTTTAACGACCTACCCACCCTGGAAACAGCTCAGTCGGAGGTAGGGTCCAGTAGTCAAAAGAGCACCGCATGTCACGTGGTGTCTGGTGTGCCCCCGACGGCCCTTGAAAATTTGGAGGGCCGAGTGCCATCTGCACCCGGTCATACTCATAATTGCATCAGGTTTCCAAGGTGAAGAGCTTCTAGTCGATGGAACAATGTAGGCAAGGGAAGTCAGCAAAATGCATCTATAACCTCGAGAAAAGGATTGGCTCTGAGGGCTGGGCATGGGGGTCCCAGTCCCGAACCCGTCGGCTGTCAGTGCACTGCTTGAGCTATTCCCATGACGAGAGCAGTCATCGCGTGTCGGTCGGGGGATGGACTGGGAATGGCTCCCTCGGGGCCTCCCCGGGTGATGAGCAGTCGACTCAAAATTGGTACGAAAAAGGGGAATCTGACAATTTAATTAAAATAAAGCATTGCAATGGTCCTTATGGATGCTCACGTAATGTGATTTCTGCCCAGTGCTCTGAATGTCAAAGTGAAGAAATTCAACCAAGCATGGGTAAACGGCGAGAGTAACTATGACTCTCTTAAGGTAGCCAAATGCCTCATCATCTAATTAGTGACGCGCATGAATGGATTAACAAGATTCCCACTATCCCTGTCTACTATCCAGCGAAACCATAGCTAAGGGAACGGGCTTGGTAGAATCAGCGGGGAAAGAAGACCCCGTTGACCTTGACTCTAGTCCGACTTTGTGAAATGACTTGAGAGGTGTAGGATAAGTGGGAGCCCTTAGACAAAATTGAAACACAACTACTTTTAACGTTATTTTACTTATTTCAAAAATCGAAGGTGGGACACGACCCCTTCTTTTGGACCCAAGGCCAGCCTCAGTCGGTTGATCTGGGTGAAAGACATTGTTAGGTGGAGAGTTTGGCTAGGGTGACACATCTGTTAAAAGATAACATAGGTGTCCTAAGATGAGCTCAACGAGAACAGAAATCTCGTGTGGAACAAAATGGTAAAAGCTCGTTTGATTTTGATTTCAATAGGAATACGAACTGTGAAAGCGTGGCCTATCGATCCTTTAGACCTTTGGGATTTGAAGCTAAGGTGTCAGAAAAGTTACCACAGGGATAACTGGCTTATGGCAACCAAGCGTTCATAGCGACGTTGCTTTTTGATCCTTCGATGTTGGCTCTTCCTATCATTGTGAAGCAGAATTCACTAAGTGTTGGATTGTTCACCCATCAATAGGGAACGTGAGCTGGGTTTAGACCATCGTGAGATAGGTTAGTTTTACCCTACTGATGGCGGCGTCGTGATAGTAATTCAACCTAGTATGACAGCAACCGTTGATTCGCACAATTGGTTATCGCGCTTGGTTGAAAAGCCAGTGGCACGAAGCTACCGTACGCTAGATTATGACTGAACGCCTCTAAGTCAGAATCTGAGCTAGAAGCAATGCCCGCGCTCACCTCCTGATTGCCGACCCGTAGTAGGGGCCCACGGCCCCTAAGGCCACGTGTCGTAGGTGCAGCCCTTGCGGCGGACGAGCCGCGCAAGCCTCCTTGGAGCTCAATTCCCATCGAGCGGTGGGTAGAATCCTTTGCAGACGGCTCAAATACGCGACGGGGTATTGTAAGTCACAAAGTGGACTTGTTGCCACGATCCACTGAGATTCAGCCCTTTGTCACTTTGA	Eukaryota	Archaeplastida	Viridiplantae	Streptophyta	Magnoliopsida	Malvales	Malvaceae	Durio	Durio zibethinus	Eukaryota;Archaeplastida;Viridiplantae;Streptophyta;Magnoliopsida;Malvales;Malvaceae;Durio;Durio_zibethinus
GCA_027921605|JACKZH010003413.1/2743-8625	14	GCA_027921605	66656	5883	GGAATGCTACCTGGTTGATCCTGCCAGTAGTCATATGCTTGTCTCAAAGATTAAGCCATGCATGTGTAAGTATGAACTAATTCAGACTGTGAAACTGCGAATGGCTCATTAAATCAGTTATAGTTTGTTTGATGGTATCTACTACTCGGATAACCGTAGTAATTCTAGAGCTAATACGTGCAACAAACCCCGACTTCTGGAAGGGATGCATTTATTAGATAAAAGGTCGACGCGGGCTATGCCCGTTGCTCTGATGATTCATGATAACTCGACGGATCGCACGGCCTTTGTGCCGGCGACGCATCATTCAAATTTCTGCCCTATCAACTTTCGATGGTAGGATAGTGGCCTACTATGGTGGTGACGGGTGACGGAGAATTAGGGTTCGATTCCGGAGAGGGAGCCTGAGAAACGGCTACCACATCCAAGGAAGGCAGCAGGCGCGCAAATTACCCAATCCTGACACGGGGAGGTAGTGACAATAAATAACAATACCGGGCTCTATGAGTCTGGTAATTGGAATGAGTACAATCTAAATCCCTTAACGAGGATCCATTGGAGGGCAAGTCTGGTGCCAGCAGCCGCGGTAATTCCAGCTCCAATAGCGTATATTTAAGTTGTTGCAGTTAAAAAGCTCGTAGTTGGAACTAGGGTTGGGTCGTCCGGTCCGCCTCACGGTGAGCACCGGTCTGCTCGTCCCTACTGCCGGCGATGCGCTCCTGGACTTAATTGCCCGGGTCGTTCCTCCGGCGCTGTTACTTTGAAGAAATTAGAGTGCTCAAAGCAGGCCTACGCTTGTATACATTAGCATGGGATAACATCATAGGATTTCGGTCCTATTGTGTTGGCCTTCGGGATCGGAGTAATGATTAACAGGGACAGTCGGGGGCATTCGTATTTCATAGTCAGAGGTGAAATTCTTGGATTTATGAAAGACGAACAACTGCGAAAGCATTTGCCAAGGATGTTTTCATTAATCAAGAACGAAAGTTGGGGGCTCGAAGACGATCAGATACCGTCCTAGTCTCAACCATAAACGATGCCGACCAGGGATCGGCGGATGTTACTTTTAGGACTCCGCCGGCACCTTATGAGAAATCAAAGTCTTTGGGTTCCGGGGGGAGTATGGTCGCAAGGCTGAAACTTAAAGGAATTGACGGAAGGGCACCACCAGGAGTGGAGCCTGCGGCTTAATTTGACTCAACACGGGGAAACTTACCAGGTCCAGACATAGTAAGGATTGACAGACTGAGAGCTCTTTCTTGATTCTATGGGTGGTGGTGCATGGCCGTTCTTAGTTGGTGGAGCGATTTGTCTGGTTAATTCCGTTAACGAACGAGACCTCAGCCTGCTAACTAGCTACGCGGAGGTGATCCTTCGTGGCTAGCTTCTTAGAGGGACTATGGCCGCTTAGGCCAAGGAAGTTTGAGGCAATAACAGGTCTGTGATGCCCTTAGATGTTCTGGGCCGCACGCGCGCTACACTGATGTATTCAACGAGTCTATAGCCTTGGCCGACAGGCCCGGGTAATCTTTGAAATTTCATCGTGATGGGGATAGATCATTGCAATTGTTGGTCTTCAACGAGGAATTCCTAGTAAGCGCGAGTCATCAGCTCGCGTTGACTACGTCCCTGCCCTTTGTACACACCGCCCGTCGCTCCTACCGATTGAATGGTCCGGTGAAGTGTTCGGATCGCGGCGACGCGGACGGTCCGCCGCCCGCGACGTCGCGAGAAGTCCACTGAACCTTATCATTTAGAGGAAGGAGAAGTCGTAACAAGGTTTCCGTAGGTGAACCTGCGGAAGGATCATTGTCGAAACCCCGCTCGACGGACGACCCGCGGACGCGTTAACGAAACACCGAGGGGGCGGGGGTGCCCCCGCGCCCCGAGCCCCCTCCGGCCCAGGGAGGGCGCGACGGTCGCTTCGTCCCCCCTACGGGGCGGGCGGAACGATCGGCGTCGTCCCGCCCTCCGCCGAACAACGAACCCCCGGCGCGAATCGCGCCAAGGAACCGAAACGAAAACGGAGCGCGCGCGCCGTCGCCATCCCGTCCGCGGTGCGTGCGCGGCGGCGCCGCGACTCCTTTTGTCGCGAAAAAACGAAACGACTCTCGGCAACGGATATCTCGGCTCTCGCATCGATGAAGAACGTAGCGAAATGCGATACTTGGTGTGAATTGCAGAATCCCGTGAACCATCGAGTCTTTGAACGCAAGTTGCGCCCCAAGCCATTAGGCCGAGGGCACGCCTGCCTGGGTGTCATGCACCGTCGCCCCCCCTCCGACCCCCCGCCCTCCGGGCTCCGGGGGAAGGGGGCGGGCGGAAGATGGCCTCCCGCGATCCCGTGGGTCGCGGTTGGCCCAAAAGCGAGTCCCCGGCAACGACAGCGCCGTGACCGTCGGTGGTGGAGCTCCCGGCGTGCCTCGTCCCCGGTGACGCGCGCTCGTTGTCCATCCGGACCCCTTCGGACCCCCCGCATCGCTCGATCGATGCTCGCGTCGCGACCCCAGGTCAGGCGGGATCACCCGCTGAGTTTAAGCATATCAATAAGCGGAGGAAAAGAAACTTACCAGGATTCCCCTAGTAACGGCGAGCGAACCGGGAAGAGCCCAGCTTGAGAATCGGGCGCCCCCGGCGTCCGAATTGTAGTCTGGAGAAGCGTCCTCAGCGGCGGACCGGGCCCAAGTCCCCTGGAAAGGGGCGCCGGAGAGGGTGAGAGCCCCGTCGTGCCCGGACCCTGTCGCACCACGAGGCGCTGTCCGCGAGTCGGGTTGTTTGGGAATGCAGCCCCAATCGGGCGGTAAATTCCGTCCAAGGCTGAATACGGGCGAGAGACCGATAGCGAACAAGTACCGCGAGGGAAAGATGAAAAGGACTTTGAAAAGAGAGTCAAAGAGTGCTTGAAATTGTCGGGAGGGAAGCGGATGGGGGCCGGCGATGCGCCCCGGTCGGATGTGGAACGGCGAGAGCCGGTCCGCCGATCGGCTCGGGGCGTGGACCGACGCGGGTCGCGGCGGCGGCCCAAGCCCGGGCTTTCGATGTGCCCGCGGAGACGTCGTCGCCGCGATCGTGGAACGCAGCACGCGCCGTCTCGGCGTGCCCCGGCACCAGCGTGCTCCGGGCGTCGGCCCGCGGGCTCCCCATCCGGCCCGTCTTGAAACACGGACCAAGGAGTCTGACATGCGTGCGAGTCAACGGGCCAGGAAACCCGTAAGGCGCAAGGAAGCTGATTGGCGGGATCCCTCGCGGGTGCACCGCCGACCGACCTTGATCTTCTGAGAAGGGTTCGAGTGCGAGCATGCCCGTCGGGACCCGAAAGATGGTGAACTATGCCTGAGCGGGGCGAAGCCAGAGGAAACTCTGGTGGAGGCCCGCAGCGATACTGACGTGCAAATCGTTCGTCTGACTTGGGTATAGGGGCGAAAGACTAATCGAACCGTCTAGTAGCTGGTTCCCTCCGAAGTTTCCCTCAGGATAGCTGGAGCCCCCGTCGAGTTCTATCGGGTAAAGCCAATGATTAGAGGCATCGGGGGCGCAACGCCCTCGACCTATTCTCAAACTTTAAATAGGTAGGACGGCGCGGCTGCTCCGTTGAGCCGCGCCACGGAATCGAGAGCTCCAAGTGGGCCATTTTTGGTAAGCAGAACTGGCGATGCGGGATGAACCGGAAGCCGGGTTACGGTGCCGAACTGCGCGCTAACCCAGAACCCACAAAGGGTGTTGGTCGATTAAGACAGCAGGACGGTGGTCATGGAAGTCGAAATCCGCTAAGGAGTGTGTAACAACTCACCTGCCGAATCAACTAGCCCCGAAAATGGATGGCGCTTAAGCGCGCGACCTACACCCGGCCGTCGGGGCAAGGGCCAGGCCCCGATGAGTAGGAGGGCGCGGCGGTCGCCGCAAAACCCGGGGCGCGAGCCCGGGCGGAGCGGCCGTCGGTGCAGATCTTGGTGGTAGTAGCAAATATTCAAATGAGAACTTTGAAGGCCGAAGAGGGGAAAGGTTCCATGTGAACGGCACTTGCACATGGGTTAGTCGATCCTAAGAGACGGGGGAAGCCCGTCCGACAGCGCGTCCCGCGCGAGCTTCGAAAGGGAATCGGGTTAAAATTCTTGAACCGGGACGCGGCGGCTGACGGCAACGTTAGGGAGTCCGGAGACGTCGGCGGGGGCCTCGGGAAGAGTTATCTTTTCTGTTTAACGGCCCGCCCACCCTGGAAACGGCTCAGCCGGAGGTAGGGTCCAGCGGCCGGAAGAGCACCGCACGTCGCGTGGTGTCCGGTGCGCCCCCGGCGGCCCTTGAAAATCCGGAGGACCGAGTGCCGTCCGCGCCCGGTCGTACTCATAACCGCATCAGGTCTCCAAGGTGAACAGCCTCTGGTCGATGGAACAATGTAGGCAAGGGAAGTCGGCAAAATGGATCCGTAACCTCGGGAAAAGGATTGGCTCTGAGGGCTGGGCACGGGGGTCCCAGTCCCGAACCCGTCGGCTGCCGGTGCACTGCTCGAGCTGCTCCCGCGGCGAGAGCGGGTCGCCGCGTGCCGGCCGGGGGACGGACTGGGAACGGCTCCCTCGGGGGCCTTCCCCGGGCGACGAACAGTCGACTCAGAACTGGTACGGACAAGGGGAATCCGACTGTTTAATTAAAACAAAGCATTGCGATGGTCCCTGCGGATGCTCACGCAATGTGATTTCTGCCCAGTGCTCTGAATGTCAAAGTGAAGAAATTCAACCAAGCGCGGGTAAACGGCGGGAGTAACTATGACTCTCTTAAGGTAGCCAAATGCCTCGTCATCTAATTAGTGACGCGCATGAATGGATTAACGAGATTCCCACTGTCCCTGTCTACTATCCAGCGAAACCACAGCCAAGGGAACGGGCTTGGCGGAATCAGCGGGGAAAGAAGACCCTGTTGAGCTTGACTCTAGTCCGACTTTGTGAAATGACTTGAGAGGTGTAGGATAAGTGGGAGCCCCCGGGCGAAATTGAAATACCACTACTTTTAACGTTATTTTACTTATTCCGTGAATCGGAGGCGGGGCACGACCCCTTCTTTTGGACCCAAGGCCGGCCTCGGCCGGTCGATCCGGGCGGAAGACATTGTCAGGTGGGGAGTTTGGCTGGGGCGGCACATCTGTTAAAAGATAACGCAGGTGTCCTAAGATGAGCTCAACGAGAACAGAAATCTCGTGTGGAACAAAAGGGTAAAAGCTCGTTTGATTCTGATTTCCAGTACGAATACGAACCGTGAAAGCGTGGCCTATCGATCCTTTAGACCTTCGGGATTTGAAGCTAGAGGTGTCAGAAAAGTTACCACAGGGATAACTGGCTTGTGGCAGCCAAGCGTTCATAGCGACGTTGCTTTTTGATCCTTCGATGTCGGCTCTTCCTATCATTGTGAAGCAGAATTCACCAAGTGTTGGATTGTTCACCCACCAATAGGGAACGTGAGCTGGGTTTAGACCGTCGTGAGACAGGTTAGTTTTACCCTACTGATGGCGGCGTCGCGATAGTAATTCAACCTAGTACGAGAGGAACCGTTGATTCGCACAATTGGTCATCGCGCTTGGTTGAAAAGCCAGTGGCGCGAAGCTACCGTGCGCTGGATTATGACTGAACGCCTCTAAGTCAGAATCCGGGCTAGAAGCGACGCGCGCGCCCGCCGCCCGATTGCCGACCCGCAGTAGGGGCCCATGGCCCCCAAGGGCACGTGTCGTAGGTGCAGCCCCCGCGGCGGACGAGCCGCGCGGGCCTCCTCGGAGCTCAATTCCCACCGAGCGGCGGGTAGAATCCTTTGCAGACGACTTAAATACGCGACGGGGTATTGTAAGTGGCAGAGTGGCCTTGCTGCCACGATCCGCTGAGATTCAGCCCTTTCGTC	Eukaryota	Archaeplastida	Viridiplantae	Streptophyta	Magnoliopsida	Malvales	Malvaceae	Durio	Durio zibethinus	Eukaryota;Archaeplastida;Viridiplantae;Streptophyta;Magnoliopsida;Malvales;Malvaceae;Durio;Durio_zibethinus
GCA_027921605|JACKZH010005248.1/4775-1	1	GCA_027921605	66656	4775	GGAATGCTACCTGGTTGATCTTACTAGTAGTCATATGCTTGTCTCAAAGATTAAGCCATGCATGTGTAAGTATGAACAAATTCAGATTGTGAAACTGTGAATGGCTCATTAAATCAGTTATAGTTTGTTTGATGGTATCTACCACTTGGATAATCGTAGTAATTCTAGAGCTAATACGTGCAACAAACCTCGACTTCTAGAAGGGATGCATTTATTAGATAAAAGGTCGATACGGGCTATGCCCGTTGCTCTGATGATTCATGATAACTCGACGGATCGCATGACCTTTGTGCCGGTGATGCATCATTCAAATTTTTACCCTATCAACTTTCGATGGTAGGATAGTGGCCTACTATGGTGGTGACGGGTGACAAAGAATTACGGTTCGATTTCGAAGAGGGAGCCTGAGAAGCGGTTACCACATCCAAGGAAGGCAGCAGGAGCACAAATTACCTAATCCTGACACGGGGAGGTAGTGACAATAAATAACAATATCGGGCTCTATGAGGTTGGTAATTGGAATGAGTACAATCTAAATCCCTTAACGAGGATCCATTAAAGGGCAAGTCTGGTGCCAATAGCCGCGGTAATTCCAACTCCAATAACGTATATTTAAGTTGTTGCAGTTAAAAAGCTCGTAGTTAGAACTAGGGTTGGGTCGTCCGGTCTGTCTCACGATGAGCACCGGTCTACTCGTCCCTACTATCGATGATGCGTTCCTGGACTTAATTGCTCGGGTCGTTCCTTCAGCATTGTTACTTTGAAGAAATTAGAGTGTTGAAAGCAGGCCTACGCTTGTATACATTAGCATGGGATAACATCATAGGATTTTGATCCTATTGTGTTGGCCTTTAGGATCAGAGTAATGATTAACAGGGACAGTCGGGGGCATTCGTATTTCATAGTCAGAGGTGAAATTCTTGGATTTATGAAAGACAAACAACTGCGAAAGCATTTGCCAAGGATGTTTTCATTAATCAATAATGAAAGTTGGGGGCTCGAAGACGATCAGATACCATCCTAGTCTCAACCATAAACGATGCCGACCAGAGATCGGTGGATGTTACTTTTAGGACTCCATCGGCACCTTATGAGAAATCAAAGTCTTTGGGTTCCGAGGGGAGTATGGTCGCAAGGTTGAAACTTAAAGGAATTGATGGAAGGGCACCACCAGGAATGGAGCCTGCGACTTAATTTGACTTAACACAGGGAAACTTACCAGGTCCAGACATAGTAAAGATTGACAGACTGAGAGCTCTTTCTTGATTCTATGGGTGGTGGTGCATGGCCATTCTTAGTTGGTACAACAATTTGTCTGGTTAATTCCGTTAACGAACAAGACCTCAGCCTGCTAACTAGCTACGCGGAGGTGATCCTTCGTGGCTAGCTTCTTAGAGGGACTATGGTCGCTTAGGCCAAGGAAGTTTGAGGCAATAACAGGTCTGTGATGCCCTTAGATGTTCTAGGCTGCACGTACGCTACACTGATGTATTCAACGAGTCTATAGCCTTGGCCGACAAGCCCGGGTAATCTTTGAAATTTCATCATGATGGGGATAGATCATTGCAATTGTTGGTCTTCAATGAGGAATTCCTAGTAAGCGTGAGTCATCAGCTCGCGTTGTCTACGTCCCTGCCCTTTGTACACATCGCCCGTTGCTCCTACCGATTGAATGGTCCGATGAAGTGTTCGAATCACGACGACGTGGACGGTTCACCGCCCGCGACGTTGCAAGAATTCCATTGAACCTTATCATTTAGAGGAAGGAGAAGTCGTAACAAGGTTTCTGTAGGTGAACCTACGGAAGGATCATTGTCGAAACCCCGTTCGACGGACAACCCACGGACGTATTAACGAAACACCGAGGGGGTGAGGGTGCCCCTGTACCCCGAGCCACCTCCGGCCCTGGAAGGGTGCGACGGTCGCTTCGTCCCCCCTACAGGGCAGGCGAAACGATCGATGTCATCTCACCCACCGCCAAACAATGAACCCCCGATGCGAATCATGCCAACGAACTGAAACGAAAATAGAGCGAGCACGTCGTCACCATCCCGTCTGCAGTGCATGCGTAGGCGGCACCGTGACTCTTTTTGTCACAGAAAATGAAACGACTCTGGGCAACGAATAACTCAGCTCTCGCATCGATGAAGAACGTAGCGAAATGCGATACTTGGTGTGAATTGTAGAATCCCGTGAACCATCGAGTCTTTGAACGCAAGTTGTGCCCTAAGCCATTAGGCGAGGGCACGCTTGCCTGGGTGTCATGCACAGTCGCCCCCCCACTGAGCCCCCACCCTTCAGCCTCTGGGGGAAGAGGGCGGGTGGAAGATGGCCTCTCGCGATCCCGTGGGTCACGGTTGGCCCAAAAACAAGTCCCCGACAAAGACAGCGCCGCGACCGTCAGTGGTAGAGCTCCTGGCATGCCTCGTCCCCGGTGTCGCATGCTTGTTGTCCACCCGGACCCCTTCGGACCCCCTGCATCACTCGATCGATGCTCTTGTCGCAACCCCAGGTCAAGCGGGATCACCCGCTGAGTTTAAGCATATCAATAAGCGGAGGAAAAAAAACTTACCAAGATTCCCTTAGTAACGACGAGTGAATTGGGAAGAGCCCAGCTTGAGAATCGGGTGCCCCTGACTTCCAAATTGTAGTCTGAAGAAGCGTCCTCAGTGGCGGACCGGGCCCAAGTCCCTTAGAAAGAGGCATCGGAGAGGGTGAGAGCCCCGTTGTGCCTGGACCCTATCGTACCACGAGGCACTATCCGCGAGTTACGTTGTTTGGGAATGCAGCCTCAATCGGGCGGTAAATTTCATCCAAGGTTGATACGGGTGAGGGACTGATAGCGAACAAGTATTGCAAGGGAAAGATGAAAAGGACTTTGAAAAGAGAGTCAAAGAGTGCTTGAAATTGTTTAGAGGGAAGCGGATAGGGGCCAGCGATACACCCCGGTCGGATATGGAATGACGAGAGTTGATCTGTCGATCGACTCAGGGCGTGGATCGATGCGGGTCACAGTAGCGGCCCAAGCCCGAGCTTTCGATGTGCTCGTGTAGACGTTGTCATCGTGATCATGAAATGCAGCACACGTCATCTCAACGTGCCTCGGCACTAGCGTGCTCTAGGCGTCGGCCTGTATTCTCCCCATCTGTCCCGTCTTGAAACACGGACCAAAGAGTCTGACATACGTGTGAGTCAATGGGCCAAGAAACTCGTAAGGCATATGGAAGCTGATTGACGGGATCCCTCGCGGGTGCATCACTGATCGACCTTGATCTTCTGAGAAGGGTTCAAGTGCGAGCATGCCCGTCGGGACCCGAAAGATGGTAAACTATGCCTGAATGGGGTGAAGCCAGAGGAAACTCTGGTGGAGGCCCGCAGTGATACTGACGTGCAAATCATTCGTCTAACTTGGGTATAGGGGTAAAAGACTAATCGAACCGTCTAGTAGCTGGTTCCCTCCGAAGTTTCCCTCAGGATAGCTGGAGCCCCCATCGAGTTCTATCGGGTAAAGCCAATGATTAGAGGCATCGGGGGCGCAACGCCTTTGACCTATTCTCAAACTTTAAATAGGTAGGACGGTGCGGCTGCTTCGTTGAGTCGTGCCATGGAATCGAGAGCTCCAAGTGGGCCATTTTTGGTAAACAAAATTGGAGATGCAGGATGAACCGAAAGCTGGGTTACGGTGCCTAACTGCATGCTAACCCAGAACCCACAAAGGGTGTTGGTTGATTAAGACAGCAGGATGGTGGTCATGAAAGTCGAAATCCATTAAGGAGTGTGTAACAACTCACCTGTCGAATCAACTAGCCTCGAAAATGGATGGCACTTAAGCGCGCGACCTATACCCGACCATCAGGGCAAGGGCCAGGCCCCGATGAGTAGAAGGGCATGACGATCGCCACAAAACCCAGGGTGCAAGATCGGGTGAAGCAGTTGTCGATGTAGATCTTGGTGGTAGTAGCAAATATTCAAATGAGAACTTTGAAGGCCGAAGAGGGGAAAGGTTTCATGTGAACGGCACTTGCACATGGGTTAGTCGATCCTAAGAGATGGGTGAAGCCCGTCCGATAGTGCATCCCGCGTGAGCTTCGAAAGGGAATCGGGTTAAAATTCTTGAATCGGGACGCAGCAGCTGACGGTAATGTTAGGGAGTTCGAAGACGTCGGTAGAGGCCTCGAGAAGAGTTATCTTTTTTTGTTTAATGGCCCACCCACCCTGGAAACGGCTCAATCGGAGGTAGGGTCCAGTGGCTGAAAGAGCACCGCACGTCGCATGGTGTTCGGTGTGCCCCCGGTGGCCCTTGAAAATCTAAAGGACCGAGTGTCGTCCGCATCAGGTTTCCAAGGTGAATAGCCTCTGGTCGATGGAACAATGTAGGTAAGGGAAGTCGGTAAAATGGATCCGTAACCTCGAAAAATGGATTGGCTCTGAGGGCTGGGCACGAGGGTCCCGTCCCAAACCCGTCGGCTGTCAGTGCACTGCTCGAGTTGCTCCCATGATGAGAGTGATCGCTACGTGTTGGTCGAGGGACGGGCTAGGAACAGCTCCCTCGGGGCCTTCCATGGGCGACGAGCAGTCGATTCAGAACTGGTACAGACAAAGGGAATCCGACTGTTTAATTAAAACAAAGCATTGCGATGGTCCCTGTGAATGCTCACGTAATGTGATTTCTGCCCAGTGCTATGAATGTCAAAGTGAAGAAATTCAACCAAGCGCGGGTAAATGGCTGGAGTAACTATGACTCTCTTAAGGTAGCCAAATGCCTCGTCATCTAA	Eukaryota	Archaeplastida	Viridiplantae	Streptophyta	Magnoliopsida	Malvales	Malvaceae	Durio	Durio zibethinus	Eukaryota;Archaeplastida;Viridiplantae;Streptophyta;Magnoliopsida;Malvales;Malvaceae;Durio;Durio_zibethinus
GCA_027921605|JACKZH010005289.1/1127-6099	1	GCA_027921605	66656	4973	GGAATGCTACCTGGTTGATCCTGCCAGTAGTCATATGCTTGTCTCAAAGATTAAGCCATGCATGTGCAAGTATGAACTAATTCAGACTGTGAAACTGCGAATGGCTCATTAAATCAGTTATAGTTTGTTTGATGGTATCTACTACTCGGATAACCGTAGTAATTCTAGAGCTAATACGTGCAACAAACCCCGACTTCTGGAAGGGATGCATTTATTAGATAAAAGGTCGACGCGGGCTATGCCCGTTGCTCTGATGATTCATGATAACTCGACGGATCGCACGGCCTTTGTGCCGGCGACGCATCATTCAAATTTCTGCCCTATCAACTTTCGATGGTAGGATAGTGGCCTACTATGGTGGTGACGGGTGACGGAGAATTAGGGTTCGATTCCGGAGAGGGAGCCTGAGAAACGGCTACCACATCCAAGGAAGGCAGCAGGCGCGCAAATTACCCAATCCTGACACGGGGAGGTAGTGACAATAAATAACAATACCGGGCTCTATGAGTCTGGTAATTGGAATGAGTACAATCTAAATCCCTTAACGAGGATCCATTGGAGGGCAAGTCTGGTGCCAGCAGCCGCGGTAATTCCAGCTCCAATAGCGTATATTTAAGTTGTTGCAGTTAAAAAGCTCGTAGTTGGAACTAGGGTTGGGTCGTCCGGTCCGCCTCACGGTGAGCACCGGTCTGCTCGTCCCTACTGCCGGCGATGCGCTCCTGGACTTAATTGCCCGGGTCGTTCCTCCGGCGCTGTTACTTTGAAGAAATTAGAGTGCTCAAAGCAGGCCTACGCTTGTATACATTAGCATGGGATAACATCATAGGATTTCGGTCCTATTGTGTTGGCCTTCGGGATCGGAGTAATGATTAACAGGGACAGTCGGGGGCATTCGTATTTCATAGTCAGAGGTGAAATTCTTGGATTTATGAAAGACGAACAACTGCGAAAGCATTTGCCAAGGATGTTTTCATTAATCAAGAACGAAAGTTGGGGGCTCGAAGACGATCAGATACCGTCCTAGTCTCAACCATAAACGATGCCGACCAGGGATCGGCGGATGTTACTTTTAGGACTCCGCCGGCACCTTATGAGAAATCAAAGTCTTTGGGTTCCGGGGGGAGTATGGTCGCAAGGCTGAAACTTAAAGGAATTGACGGAAGGGCACCACCAGGAGTGGAGCCTGCGGCTTAATTTGACTCAACACGGGGAAACTTACCAGGTCCAGACATAGTAAGGATTGACAGACTGAGAGCTCTTTCTTGATTCTATGGGTGGTGGTGCATGGCCGTTCTTAGTTGGTGGAGCGATTTGTCTGGTTAATTCCGTTAACGAACGAGACCTCAGCCTGCTAACTAGCTACGCGGAGGTGATCCTTCGTGGCTAGCTTCTTAGAGGGACTATGGCCGCTTAGGCCAAGGAAGTTTGAGGCAATAACAGGTCTGTGATGCCCTTAGATGTTCTGGGCCGCACGCGCGCTACACTGATGTATTCAACGAGTCTATAGCCTTGGCCGACAGGCCCGGGTAATCTTTGAAATTTCATCGTGATGGGGATAGATCATTGCAATTGTTGGTCTTCAACGAGGAATTCCTAGTAAGCGCGAGTCATCAGCTCGCGTTGACTACGTCCCTGCCCTTTGTACACACCGCCCGTCGCTCCTACCGATTGAATGGTCCGGTGAAGTGTTCGGATCGCGGCGACGCGGACGGTCCGCCGCCCGCGACGTCGCGAGAAGTCCACTGAACCTTATCATTTAGAGGAAGGAGAAGTCGTAACAAGGTTTCCGTAGGTGAACCTGCGGAAGGATCATTGTCGAAACCCCGCTCGACGGACGACCCGCGGACGCGTTAACGAAACACCGAGGGGGCGGGGGTGCCCCCGCGCCCCGAGCCCCCTCCGGCCCAGGGAGGGCGCGACGGTCGCTTCGTCCCCCCTACGGGGCGGGCGGAACGATCGGCGTCGTCCCGCCCTCCGCCGAACAACGAACCCCCGGCGCGAATCGCGCCAAGGAACCGAAACGAAAACGGAGCGCGCGCGCCGTCGCCATCCCGTCCGCGGTGCGTGCGCGGCGGCGCCGCGACTCCTTTTGTCGCGAAAAAACGAAACGACTCTCGGCAACGGATATCTCGGCTCTCGCATCGATGAAGAACGTAGCGAAATGCGATACTTGGTGTGAATTGCAGAATCCCGTGAACCATCGAGTCTTTGAACGCAAGTTGCGCCCCAAGCCATTAGGCCGAGGGCACGCCTGCCTGGGTGTCATGCACCGTCGCCCCCCCTCCGACCCCCCGCCCTCCGGGCTCCGGGGGAAGGGGGCGGGCGGAAGATGGCCTCCCGCGATCCCGTGGGTCGCGGTTGGCCCAAAAGCGAGTCCCCGGCAACGACAGCGCCGTGACCGTCGGTGGTGGAGCTCCCGGCGTGCCTCGTCCCCGGTGACGCGCGCTCGTTGTCCATCCGGACCCCTTCGGACCCCCCGCATCGCTCGATCGATGCTCGCGTCGCGACCCCAGGTCAGGCGGGATCACCCGCTGAGTTTAAGCATATCAATAAGCGGAGGAAAAGAAACTTACCAGGATTCCCCTAGTAACGGCGAGCGAACCGGGAAGAGCCCAGCTTGAGAATCGGGCGCCCCCGGCGTCCGAATTGTAGTCTGGAGAAGCGTCCTCAGCGGCGGACCGGGCCCAAGTCCCCTGGAAAGGGGCGCCGGAGAGGGTGAGAGCCCCGTCGTGCCCGGACCCTGTCGCACCACGAGGCGCTGTCCGCGAGTCGGGTTGTTTGGGAATGCAGCCCCAATCGGGCGGTAAATTCCGTCCAAGGCTGAATACGGGCGAGAGACCGATAGCGAACAAGTACCGCGAGGGAAAGATGAAAAGGACTTTGAAAAGAGAGTCAAAGAGTGCTTGAAATTGTCGGGAGGGAAGCGGATGGGGGCCGGCGATGCGCCCCGGTCGGATGTGGAACGGCGAGAGCCAAAAAAAAAAAAAAAAAAAAAAAAAAAAAAAAAAAAAACGCGGCGGCGGCCCAAGCCCGGGCTTTCGATGTGCCCGCGGAGACGTCGTCGCCGCGATCGTGGAACGCAGCACGCGCCGTCTCGGCGTGCCCCGGCACCAGCGTGCTCCGGGCGTCGGCCCGCGGGCTCCCCATCCGGCCCGTCTTGAAACACGGACCAAGGAGTCTGACATGCGTGCGAGTCAACGGGCCAGGAAACCCGTAAGGCGCAAGGAAGCTGATTGGCGGGATCCCTCGCGGGTGCACCGCCGACCGACCTTGATCTTCTGAGAAGGGTTCGAGTGCGAGCATGCCCGTCGGGACCCGAAAGATGGTGAACTATGCCTGAGCGGGGCGAAGCCAGAGGAAACTCTGGTGGAGGCCCGCAGCGATACTGACGTGCAAATCGTTCGTCTGACTTGGGTATAGGGGCGAAAGACTAATCGAACCGTCTAGTAGCTGGTTCCCTCCGAAGTTTCCCTCAGGATAGCTGGAGCCCCCGTCGAGTTCTATCGGGTAAAGCCAATGATTAGAGGCATCGGGGGCGCAACGCCCTCGACCTATTCTCAAACTTTAAATAGGTAGGACGGCGCGGCTGCTCCGTTGAGCCGCGCCACGGAATCGAGAGCTCCAAGTGGGCCATTTTTGGTAAGCAGAACTGGCGATGCGGGATGAACCGGAAGCCGGGTTACGGTGCCGAACTGCGCGCTAACCCAGAACCCACAAAGGGTGTTGGTCGATTAAGACAGCAGGACGGTGGTCATGGAAGTCGAAATCCGCTAAGGAGTGTGTAACAACTCACCTGCCGAATCAACTAGCCCCGAAAATGGATGGCGCTTAAGCGCGCGACCTACACCCGGCCGTCGGGGCAAGGGCCAGGCCCCGATGAGTAGGAGGGCGCGGCGGTCGCCGCAAAACCCGGGGCGCGAGCCCGGGCGGAGCGGCCGTCGGTGCAGATCTTGGTGGTAGTAGCAAATATTCAAATGAGAACTTTGAAGGCCGAAGAGGGGAAAGGTTCCATGTGAACGGCACTTGCACATGGGTTAGTCGATCCTAAGAGACGGGGGAAGCCCGTCCGACAGCGCGTCCCGCGCGAGCTTCGAAAGGGAATCGGGTTAAAATTCCTGAACCGGGACGCGGCGGCTGACGGCAACGTTAGGGAGTCCGGAGACGTCGGCGGGGGCCTCGGGAAGAGTTATCTTTTCTGTTTAACGGCCCGCCCACCCTGGAAACGGCTCAGCCGGAGGTAGGGTCCAGCGGCCGGAAGAGCACCGCACGTCGCGTGGTGTCCGGTGCGCCCCCGGCGGCCCTTGAAAATCCGGAGGACCGAGTGCCGTCCGCGCCCGGTCGTACTCATAACCGCATCAGGTCTCCAAGGTGAACAGCCTCTGGTCGATGGAACAATGTAGGCAAGGGAAGTCGGCAAAATGGATCCGTAACCTCGGGAAAAGGATTGGCTCTGAGGGCTGGGCACGGGGGTCCCAGTCCCGAACCCGTCGGCTGCCGGTGCACTGCTCGAGCTGCTCCCGCGGCGAGAGCGGGTCGCCGCGTGCCGGCCGGGGGACGGACTGGGAACGGCTCCCTCGGGGGCCTTCCCCGGGCGACGAACAGTCGACTCAGAACTGGTACGGACAAGGGGAATCCGACTGTTTAATTAAAACAAAGCATTGCGATGGTCCCTGCGGATGCTCACGCAATGTGATTTCTGCCCAGTGCTCTGAATGTCAAAGTGAAGAAATTCAACCAAACACGGGTGAACAGCGAAAGTAACTATGACTCTTTTAAGGTAGCCAAATGCCTTGTCATCTAATTAGTGACACGCATGAATGGATTAACGAGATTCCCACTGTCCATGTTTACTATCCAGCGAAACCACAGCCAAGGGAACGGGCTTTGTGGAATCAACAGGGAAAGAAGACCCTGTTGAGCTTGACTCTAGTCCGACTTTGTGAAATGACTTGAGAGGTGTAGGATAAGTGGGA	Eukaryota	Archaeplastida	Viridiplantae	Streptophyta	Magnoliopsida	Malvales	Malvaceae	Durio	Durio zibethinus	Eukaryota;Archaeplastida;Viridiplantae;Streptophyta;Magnoliopsida;Malvales;Malvaceae;Durio;Durio_zibethinus
GCA_027921605|JACKZH010005730.1/845-5734	1	GCA_027921605	66656	4890	AGGAATGCTACCTGGTTGATCCTACCAGTAGTCATATGCTTGTCTCAAAGATTAAGCCATGCATGTGTAAGTATGAACTAATTCAGATTGTGAAACTGCGAATGGCTCATTAAATCAGTTATAGTTTGTTTGATGGTATCTACTACTCGGATAACCGTAGTAATTCTAGAGCTAATATGTGCAACAAACCTCGACTTCTGGAATGGATGCATTTATTAGATAAAAGGTCGACGTGGGCTATACCCGTTGCTCTGATGATTCATGATAACTCGACGGATCGCATGACCTTTATGCCGGTGACGCATTATTCAAATTTCTGGCCTATCAACTTTCGATGGTAGGATAGTGGCCTACTATGGTGGTGACAGGTGACGGAGAATTAGGGTTCGATTCCGGAGAGAGAGCCTGAGAAACGGCTACCACATCTAAGGAAGGCAGCAGGCGCGTAAATTACCCAATCCTGACACGGGGAGGTAGTGACAATAAATAATAATACCGGGCTCTGTGAGTCTGGTAATTGGAATGAGTACAATCTAAATCCCTTAACGAAGATCCATTGGAGGGCAAGTCTGATGCCAGCAGCCGCGGTAATTCCAGCTCCAATAGCGTATATTTATGTTGTTACAGTTAAAAAGCTCGTAGTTGGAACTAGGGTTTGGTCGTTTGATCCGCCTCACGGTGAGTACCGATTTACTCATCCCTACTACCGATGATGCGCTCCTGGACTTAATTGCCCGGGTCGTTCTTCCGATGCTGTTCCTTTGAAAAAAATTAGAGTGCTCAAAGCAGGCCTACGCTTGTATACATTAGCATGGGATAACATCATAGGATTTTGGTCCTATTGTGTTGGCCTTCGAGATCGGAGTAATGATTAACAGGGACAGTCGGGGACATTCGTATTTCATAGTCAGAGGTGAAATTCTTGGATTTATGAAAGACGAACAACTGTGAAAGCATTTGTCAAGGATGTTTTCATTAATCAAGAATGAAAGTTGGGGGCTCGAAGATGATCAGATACCGTCTTAGTCTCAACCATAAACGATGTCGACCAGGGATCGGCGGATGTTACTTTTAGGACTCCGCCGGCACCTTATGAGAAATCAAAGTCTTTGGGTTCTGGGGGGAGTATGGTCGCAAGGCTGAAACTTAAAGGAATGGACGGAAAGGCACCACCAAGAGTGGAGCCTGCGGCTTAATTTGACTCAACACGGGGAAACTTACCAGGTCCAGACATAGTAAGGATTGACAGACTGAGAGCTCTTTCTTGATTCTATGGGTGGTGGTGTATGGCCGTTCTTAGTTGGTGGAGCGATTTGTCTGGTTAATTCCGTTAACGAACGAGACCTCAGCCTGTTAACTAGCTACGCGGACGTGATCTTTTGTGGCTAGCTTCTTAGAGGGACTATGGCCGCTTAGGCCAAGGAAGTTTGAGGTAATAACAGGTCTGTGATGCCCTTAGATGTTCTGGGCCGCACGCACGCTACACTGATGTATTCAATGAGTCTATAGCCTTAGCCAATAGGCCCGGGTAATCTTTGAAATTTCATCGTGATGGGGATAGATCATTGCAATTGTTGATCTTTAATGAGGAATTCCTAGTAAGCGCGAGTCATCAGCTCGTGTTGACTATGTCCCTACCCTTTGTACACACCGCCCGTCGCTCCTATCGATTGAATGGTCCAGTGAAGTGTTCGGATCACGGCGACGTGGATGGTCCGCTGCCCGTGATGTCGCGAAAAGTCCACTGAACCTTATCATTTAAAGGAAGGAGAAGTCGTAACAAGGTTTCCATAGGTGAACCTACAGAAGGATCATTGTCGAAACCCCGCTCGACGGACGACCCGCGAACGCGTTAACGAAACACTAAGGGGGCGAGGGTGCCCCCGCGCCCCGAGCCCCCTCCGACCCCGAGAGGATGCGACAGTCGCTTCGTCCCCCCTACGAGGCGGGCGAAACGATCAACGTTATCCCGCCCACCACCGAACAACGAACCCCCGGTGCGAATCGCGCCAAAGAACAGAAACAAAAATGGAACGCGCGCGCCGTCGCCATCCCGTCCGCGATGAGTGCATGGCAGCGCCGCGACTCCTTTTGTCGTGAAAAAATAAAACGACTCTCGGCAACAGATATCTCGGCTCTCGCATCGATGAAGAACGAAGTGAAATGTGATACTTGGTGTGAATTGCAGAATCCCGTGAACCATCGAGTCTTTGAATGCAAGTTGCACCCCAAGCCATTAGGCCAAGGGCACTCCTGCTTGGGTGTCATGAACCATCGCCCCCCTCCGACCCCCGTCCTTCGGGCTCCGGGGGAAGGGGGCGGGTGAAAGATGGCCTCCCGTGATCCCGTGGGTCGCGGTTGGCCCAAAAGTGAGTCCCCGACAACGACAGCGCCGTGTCGTCGGTGGTAGAGCTCCCGGCGTGCCTCGTCCCCGGTGACGCGTGCTCTTTGTCCACCCGGACCCCTCGTATCGCTCGATCGATGCTCGGGTTACGATCTCAGGTCAGGCGGGATCACCCGCTGAGTTTAAGCATATTAATAAGCGGAGGAAAAAAAACTTACCAGGATTCCCTTACTAACGGTGAGCGAACCGGGAAGAGCCCAGCTTGAGAATCGGATGCCCCCGGCGTCCGAATTGTAGTCTGAAGAAGCGTCCTCAGCGACGGACCGAGCCCAAGTCCCCTGGAAAGAGGCACCGGAGAGGGTGAGAGCCCCGTTGTGCCCGGACCTGTCGCACCACGAAGTGCTATCCGCGAGTCGAGTTGTTTAGGAATGCAGCCCCAATCAGGCGGTAAATTTCGTCCAAGGCTGAATACGAGCGAGAAACCGATAGCGAACAAGTACCGCGAGGGAAAGATGAAAAGGACTTTGGAAAGAGAGTCAAAGAGTGCTTGAAATTGTCGGAAGGGAAGCGGATGGGGGCCGACGATGCGCTCCGATCGGATGTGGAACGGCGAGAGCCGATCCACCGATCGGCTCGGGGCGTGGACCGACGTGGGTCACGACGGCGGCCCAAGCCCAGGCTTTCGATGTGTCCGCAGAGACGTCGTCACCGCGATCATGGAACGCAGCACGTGCCATCTCGACGTGCCCCAGCACCAACGTGCTCCAGGCATCAGCCTGCGGGCTCCCCATCCGGCCCGTCTTGAAACACGGACCAAGGAGTCTGACATGCGTGCGAGTCAATGGGCCTTGCGGATGCTCCACCGACCAACCTTGATCTTCTGAGAAGGGTTTGAGTGCGAGCATGCCCGTCGAGACCCGAAAGATGGTGAACTATGCCTGAGCGGGGCGAAGCCAGAGGAAACTCTGGTGGAGGCCCGCAGCGATACTGACGTGCAAATCGTTCGTCTGACTTGGGTATAGGGGCGAAAGACTAATCGAACCGTCTAGTAGCTGGTTCCCTCCGAAGTTTCCCTCAGGATAGCTGGAGCCCCCGTCGAGTTCTATCGGGTAAAGCCAATGATTAGAGGCATCGGGGGCGCAACGCCCTCGACCTATTCTCAAACTTTAAATAGGTAGGACGGCGCGGCTACTCCGTTGAGCCGCGCCAAGGAATCGAGAGCTCCAAGTGGGCCATTTTTGGTAAGTAAAACTGACGATGCGGGATGAACCGAAAGCCGGGTTACGGTGCCCAACTACGCGTTAACCCAGAACCCACAAAGGGTGTTGGTCGATTAAGACAGCAGGGCAGTGGTCATGGAAGTCGAAATCCGCTAAAGAGTGTGTAACAACTCACCTGCCGAATCAACTAGCCTCGAAAATGGATGGCGCTTAAACGCGCGACTTATACCCGGCCGTCGGGGCAAGGGCCAGGCCCCGATGAGTAGGAGGGCACGGCGGTCATCGTAAAACCTGGGGCACGAGCCCTGGTGGAGCGATCGTCGGTGCAGATCTTGGTGGTAGTAGCAAATATTCAAATGAGAACTTTGAAGGCCGAAGAGGGGAAAGGTTCCATGTGAACAGCACTTGCACATGGGTTAGTCGATCCTAAGAGACGGGGGAAGCCCGTCCGACAGCGCGTCCTACGTGAGCTTCGAAAGGGAATCGAGTTAAAATTCTTGAACCGAGACACGACGGTTGACGGTAACATTAGGGAGTTCGGAGACGTTGGGGGAGGCCTCGGGAAGAGTTATCTTTTCTGTTTAACGGCCTGCCCACCCTGGAAACGACTCAACCGGAGGTAGGGTCCAGCGGCCGGAAGAGCATCGCACGTCGCGTGGTGTCCGGTGCGCCCCCAGTGGCCCTTGAAAATTCGGAGGACCGAGTGCCATCCGCGCCCGATCGTACTCATAATCGCATCAGGTCTCCAAGGTGAACAGCCTCTGGTCGATGAAACAATGTAGGTAAGGGAAGTCGGCAAAATGGATCCGTAACCTTGGGAAAAGGATTGGCTCTGAGGGCTGGGCACGGGGGTCCCAGTCTCGAACCCGTCAACTGTCGGTGCACTGCTCGAGCTGCTCCCGTAGCTAGAGTGGGTCGTCGCGTGCCGACCGAGGGACGGATTGGGAACGGCTCCCTTGGGGGCCTTCCTCGAGCGACGAACAGTCAACTCAGAATTGGTACGGACAAGGGGAATTCGACTGTTTAATTAAAACAAAGCATTGCGATGGTCCCTACAGATGTTCACGCAATGTGATTTCTGCCCAGTGCTCTGAATGTCAAAGTGAAGAAATTCAACCAAGCGCGGGTAAATGGCGGGAGTAACTATGACTCTCTTAAGGTAGCCAAATGCCTCGTCATCTAATTAGTGACGCGCATGAATGGATTAACGAGATTTCCACTGTCTCTGTCTACTATCCAGCGAAACCACAGCCAAGGGAACGGGCTTGGCGAAATCAATGGGGAAAGAAGACCCTGTTGAGCTTGACTCTAGTCCGACTTTGTGAA	Eukaryota	Archaeplastida	Viridiplantae	Streptophyta	Magnoliopsida	Malvales	Malvaceae	Durio	Durio zibethinus	Eukaryota;Archaeplastida;Viridiplantae;Streptophyta;Magnoliopsida;Malvales;Malvaceae;Durio;Durio_zibethinus
GCA_027921625|JACKZI010000001.1/13211280-13216708	1	GCA_027921625	66656	5429	GAAATGCTACCTGGTTAATCCTGCCAGTAGTCATATGCTTGTCTCAAAGATTAAGCCATGCATGTGTAAGTATGAACTAATTTAGATTGTGAAACTACGAATGGCTCATTAAATCAGTTATAGTTTGTTTGATGGTAGCTACTACTCGATAATCGTAGTAATTCTAGAGCTAATACGTGCAACAAACCCCAGCTTCTAAAAGGGATGCATTTATTAGATAAAACGTCGACATGGGCTATGCCCGTTGCTCTGATGATTCATGATAACTCGACGGATTGCATGGCCTTTGTGTCGGTGACGCATCATTCAAATTTCTGCCCTATCAACTTTCGATGGTAGGATAGTGGCCTACAATGGTGGTGACGGGTGACGGAGAATTAGGGTTTGATTCCGGAGAGAGAGCCTGAGAAACGGCTACCACATCCAAGGAAGGCAGCAGGCGCGTAAATTACCCAATCCTGACACGGGGAGGTAGTGACAATAAATAACAATACCGGGCTCTTTGAGTCTGGTAATTAGAATGAGTATAATCTAAATCCCTTAACGAGGATCCATTGAATGGCAAGTCTGGTGCCAGCAGCTGCGGTAATTCCAGCTCCAATAGCGTATATTTAAGTTGTTGCAATTAAAAAGCTCGTAGTTAGACTAGGGTTAGGTTCTCCGGTCTGCCTCACGGTGAGCACCGGTCTACTCATCCCTACTGTCGGTGATGCACTCCTGGACTTAATTACCCGGGTTGTTCCTTCGAAGCTGTTACTTTAAAGAAATTAGAATGCTCAAAGCAGGCCTATGCTTGTATACATTAGCATGGGATAACATCATAGGATTTCAATCCTATTGTGTTGGCCTTCGGGATCGAAGTAATGATTAACAGGGACAGTCGAGGGCATTCGTATTTCATAGTCAGAGGTGAAATTCTTGAATTTATGAAAGACGAACAACTGCGAAAGCATTTGCCAAGGATGTTTTCATTAATCAAGAATGAAAGTTGTGGGGTCAAAGATGATCGAATATCATCCTAGTCTCAACCATAAACGATGCCGACCAGGGATTGGTGGATGTTACTTTTAGGACTCCACCGGCACCTTATGAGAAATCAAAGTCTTTGGGTTCTGGGGGGAGTATGGTCGCAAGGCTGAAACTTAAAGGAATTGACGGAAGGGCACCACCAGGAGTGAAGCCTGCGGCTTAATTTGACTCAACACGGGGAAACTTACCAGGTCCAGACATAGTAAAGATTGACAGACTGAGAGCTCTTTCTTGATTCTATGGGTGGTGGTGCATGGTCGTTCTTAGTTGGTGGAGCGATTTGTTTGGTTAATTCTGTTAACGAACGAGACCTCAGTCTGCTAACTAGCTACATGGAGGTGATCCTTCGTGGCTAGCTTCTTAGAGGGACTATGGCCGCTTAGGCCAAGGAAGTTTGAGGCAATAACAGGTCTGTGATACCCTTAGATGTTTTGGGCCACACGTGCACTACACTGATGTATTCAACGAGTCTATAGCCTTGGTCGACAGGCCCAGGTAATCTTTGAAATTTCATCATAATGGGGATATATCATTGCAATTGTCGGTCTTCAATGAGGAATTCCTAGTAAGCGTGAGTCATCAGCTCACGTTGACTACGTCCCTACCCTTTGTACACACCGCTCGTCGCTCCTACTGATTGAATGGTCCGGTGAAGTGTTCGGATCGCGGTGACGTGGACGGTCCGTCGCCTGCGATGTCACGAGAAATCCACTGAACCTTATCGTTTAGAGGAAGGAAAAGTCGTAACAATGAACCCCCGTCGTGAATCGCGCCAAGGAATTGAAATGAAAATGAAGCGCGTGCATCGTCGCCATCCCGTCTGCGGTGCATGTGTAGGTGGCACCGTGACTTCTTTTGTCATGAAAAAATGAAACAACTCTCGACAACGGATATCTCAGCTCTCGCATCTATGAAGAGCGTAGAGAAATGCAATACTTGGTGTGAATTGCAGAATCTTATGAACCATCGAGTCTTTGAACGTAAGTTGCACCCCAAGCCATTAGGCTGAGGACACGCCTTCCTGGGTGTCATGCACCGTCGCCCCCCTCTGACCCCCCACCCTTAGGGCTCCGGGGGAAGGGGGTAGGCGGAAGATGGCCTCCCGTGATCCCGTGGGTCACGGTTGGCCCAAAGCGAGTCCCCGGTAACGAAGCACCGTGACCATCGGTGGTAGAGCTCCCGGCATGCCTCATCCCCGGTGACGTGTGCTCGTTGTCCACCCAGACCCCTCCGGACCCCCCGCATCACTCGATCGATGCTCGCGTCGTGACCCCAGGTCAGGTAGGATCACCTGCTGAGTTTAAGCATATCGATAAGCGGAGGAAAAGAAACTTAGCAAGATTCTCCTAGTAACGGTGAGCGAATCGAGAAGAGCCCAGCATAAGAATCGGGTGCCCCCGACATCCGAATTGTAGTCTGGAGAAGCGTCCTCAACGGTGGACCAGGCCCAAGTCCCTTGGAAAGGGGTGTCGGAGAGGGTGAGAGCCCTGTTGTGCTCGGACCCTATCACACCACGAGGCGCTGTCCGCGAGTCGGGTTGTTTGGGAATGCAGCCCTAATCGGGCGATAAATTCCGTCCAAGGTTGAATACGGGCGAGAGATCGATAGCGAACAAGTACCGCGAGGGAAAGATGAAAAGGACTTTGAAAAGAGAGTCGAAGAGTGCTTGAAATTGTCGGGAGGGAAGCGGATGGGGGCCGACGATGCGCCCCGATCGGATGTGGAACCACGAGAGCCGGTCCGTCGTTCGACTCGGGGTGTGGATTGACGCAGGTCACGACGGCGGCCCAAGCCCGGGCTTTCGATGTGCCCGTGGAGACATCATCACCACGATCGTGGAATGCAGCACGCGCCATCTCGGCGTGCCTCGGCACCAGCGTGCTCCAGGCATCGGCCTACGGGCTCCCCATCCGGCCCGTCTTGAAACACGGACCAAGGAGTCTGACATGCGTGTGAGTCAACGGGCCAAAAAACCCGTAAAGTGCAGGGAAGTTGATTGGCGGGATCCCTCACGGGTGCACCGTCAACCGACCTTGATCTTCTGAGAAGGGTTCGAGTGCGAGCATGCCCGTCGGGACCCAAAAGATGGTGAACTATGCCTGAGCGGGGTGAAGCCAAAGGAAACTTTGGTGGAGGCCTACAGCGATACTGACATGCAAATCGTTCGTCTGACTTGGGTATAAGGGCAAAAGACTAATCGAACCATCTAGTAGCTGGTTCCCTCCGAAGTTTCCCTCAAGATAGCTGGAGCCCCCGTCAAGTTCTATCGAGTAAAGCCAATGATTAGAAGCATCAGGGGCGCAATGCCCTCGACCTATTCTCAAACTTTAAATAGGTAGGACGACGCGGCTACTCTGTTGAATCGCGCCACGGAATCGAGAGCTCCAAGTGGGCCATTTTTGGTAAGCAAAACTGGCGATGCGGGATAAACCAAAAGTCGGGTTACGATGCCCAACTGCGTGCTAACCCAAAACCCACAAAGGGTGTTGGTCGATTAAGACAGCAGGACGGTGGTCATGAAAGTCAAAATCCACTAAGGAGTGTGTAACAACTCACCTGCCGAATCAACTAGCCCCGAAAATGGATGGCACTTAAGCGCATGACCTATACCTGACCGTCGGGGCAAGAGCTAGGCCCCGATGAGTAGGAGAGCGTGGCGGTCACTGTAAAACCCGAGGCACGAGCTCGAGCAGAGCGACCATCGGTGCAGATCTTGGTGGTAGTAGCAAATATTCAAATGAGAACTTTGAAGGCCGAAGAAGGGAAAGGTTCCATGTGAATGGCACTTGTACATGGGTTAGTCGATCCTAAGAGATGGGGGAAGCCCATTCGACAGCGCGTCCTGCTCGAGCTTTGAAAGGGAATTGGATTAAAATTCTTGAACCAGGATGCGACGGTTGATGGTAATGTTAGGGAGTTCAGAGACGTCAACAGGGGCCTCGAGAAGAGTTATCTTTTCTATTTAACGGCCTGCCCACCCTGAAAATGGCTTAGCTGGAGGTAGGGTCTAGTGGCTGGAAGATTACCGCACGTCGTGTGGTGTTGGGTGCACCCCCGGTGGCCCTTGAAAATCTGAAAGATCGAGTGCCGTCCATGCCCGGTCGTACTCATAACCGCATCAAGTCTCTAAGGTGAACAACCTTTGGTCGATAGAACAATGTAGGCAATGGAAGTCGGCAAAATAGATCCATAACCTCAGGAAAAGGATTGGCTCTGAAGGCTGGGCATGGGGGCCCAGTCTCGAACCCATGGCTGTCGGTGCACTACTGGAGCTGCTCCCGTGGCGAGAGTGGGTCATCGCATACCAGCCGAGGGATGGATTGGGAACGGCTCCCTCGAGGGCCTTCCCCGGGTGACGAACAGTCGACTCAAAATTGGTACGGACAAAAGGAATTCGACGTTTAATTAAAACAAAGCATTGCGATGGTCCCTGCAGATGCTCACGCAATGTGATTTCTACCCAGTGCTCTGAATGTCAAAATGAAGAAATTCAACCAAGCGCGGGTAAACGGCGGGAGTAACTATGACTCTCTTAAGGTAGCCAAATGCCTCGTCATCTAATTAGTGACACGCATGAATGGATTAACGAGATTCCCACTGTCCCTGTCTACTATCCAGCGAAACCACAGCCAAGGGAACGGGCTTACCGGAATCAGCGGGGAAAGAAGACCCTGTTGAGCTTGACTCTAGTCCGACTTTGTGAAATGACTTGAGAGGTGTAGGATAAGTGGGAGCCCTCGGGCGAAATTGAAATACCACTACTTTTAACGTTATTTTACTTATTTCGTGAATCAGAGGCGGGGCACGACCCCTTCTTTTGGACCTAAGGTCGGCCTCAACTGGTCGATCTGGGTGGAAGACATTGTCAGGTGGGGAGTTTGGCTGGGGCAGCACATCTGTTAAAAGATAATGCAGGTATCCTAAGATGAGCTCAACGAGAACAGAAATCTCGTGTGGAACAAAAGGGTAAAAGCTCGTTTGATTCTAATTTCCAGTATGAATACGAACCGTGAAAGCGTGGCCTATCGATCTTTTGGACCTTCAGGATTTGAAGCTAGAGGTGTCAGAAAAGTTACCACAGGGATAATTGGCTTGTGGCAGCCAAGCGTTCATAGCAACATTGCTTTTTGATCCTTCGATGTCAGCTCTTCCTATCATTGTGAAGCAGAATTCACCAAGTGTTGGATTGTTCACCCACCAATAGGGAACGTGAGCTGGGATTAGATCATCATGAGATAGGTTAGTTTTACCCTACTGATGGTGGCATAATGATAGTAATTCAACCTAGTATGAGAGGAATCGTTGATTCGCACAATTGGTCATCACGCTTGTTTGAAAAGCCAGTGGCGCAAAGCTACCCTACGCTGGATTATGACTGAACGCCTCTAAGTCAAAATCTG	Eukaryota	Archaeplastida	Viridiplantae	Streptophyta	Magnoliopsida	Malvales	Malvaceae	Durio	Durio zibethinus	Eukaryota;Archaeplastida;Viridiplantae;Streptophyta;Magnoliopsida;Malvales;Malvaceae;Durio;Durio_zibethinus
GCA_027921625|JACKZI010000001.1/13230494-13236375	1	GCA_027921625	66656	5882	AGGAATGCTACTTGGTTGATCCTGCCAGTAGTCATATGCTTGTCTCAAAGATTAAGCCATGCATGTGTAAGTATGAACTAATTCAGACTGTGAAACTACGAATGGCTCATTAAATCAGTTATAGTTTGTTTTATGGTATCTACTACTCGGATAATCATAGTAATTCTAGAGCTAATACGTGCAACAAACCCCGACTTCTGGAAGGGATGCATTTATTAGATGAAAGGTCGATGCGGGCTATGCCCATTGCTCTAATGATTCATGATAACTCGACGGATCGCATGACCTTTATGTCAGTGATGCATCATTCAAATTTTTGCCCTATGAACTTTCGATGGTAGGATAGTGGCCTACTATGGTGGTGACGGGTGATGGAGAATTAGGGTTCGATTCCGGAGAGGGAGCCTGAGAAACGGCTACGACATCCAAGAAAGGCAGCAGGCACGCAAATTACCCAATCCTGACATGGGGAGGTAGTGACAATAAATAACAATACTGGGATCTTTGAGTCTGGTAATTGGAATGAGTACAATCTAAATCCCTTAATGAGGATCCATTGGAGGGCAAGTTTGGTGCCAGCAACCGCGGTAATTCCAGCTCCAATAGCTTATATTTAAGTTGTTGCAGTTAAAAAGCTCGTAATTGGAACTAGGGTTGGGTTGTTCGGTCTGCCTCACGGTGAGCACAAGTCTAATCGTCCCTACTACCAGCAATGCACTTCTGGACTTAATTGCCCAGGTCGTTCCTCTGACACTGTTACTTTGAAGAAATTAGAGTGCTCAAAGTAGGCCTACGCTTGTATACATTAGCATGGGATAACATCATAAGATTTCAGTCCTATTGTGTTGGCCTTCGGGATCGGAGTAATGATTAACAAGGACAGTCGGGGGCATTCGTATTTCATAGTCAGAGGTGAAATTCTTGGATTTATGAAGGACGAACAACTGCAAAAGCATTTGCCAAGGATGTTTTCATTAATCAAGAACGAAAGTTGGGGGCTCGAAGACGATCAGATACCGTCCTAGTCTCAACCATAAATGATGCCGACCAGGGATCGATGGTTGTTACTTTTAGTACTCCGCCAGCACCTTATGAGAAATCAAAGTCTTTGGGTTCTGGGGGGAGTATGGTTGCAAGGCTGAAACTTAAAGGAATTGATGGAAGGGCACCACCAGGAGTGGAGCCTGCGGCTTAATTTGACTCAACACGGGGAAACTTACCAGGTCCAAACATAGTAAGGATTGACAGACTGAGAGCTCTTTCTTGATTCTATGGGTGGTGGTGCATGGCCGTTCTTAGTTGGTGGAGCGATTTGTCTAGTTAATTTCATTAACGAACGAGACCTCAGCCTGCTAACTAGCTACGCAGAGGTGATCCTTCGCGGCTTAGAGAGACTATGGCCGCTTAAGCCAAGGAAGATTGAGGTAATAATAGGTCTGTGATGCCCTTAGATGTTCTGGGCCGCACATGCGCTACACTGATGTATTTAATGAGTCTATAGCCTTGACCAATAGGCCCGGGTAATCTTTGAAATTTCATCGTGATGGGGATACATCATTGCAATTGTTGGTCCTCAACGAGGAATTCCTAGTAAGAACGAGTCATCAGCTCGCGTTGACTACGTCCCTGCCTTTTGTACAGACCGCCCATCGCTCCTACCGATTGAATGGTCTAGTGAAGTGTTCGGATCGCGATGACGTGGATGGTCCACCACCCACGACGTCGCGAGAAGTCCACTGAACCTTATCATTTAAAGGAAGGCGAAGTCGTAACAAGGTTTCCATAGGTGAACCTGCGGAAGGATCATTGTTAAAACCCTGCTCGACGAACGACCCACGGATGTGTTAACGAAACACTGAGGGGGCGAGGGTGCCCCTGCGCCTCAAACCCCCTCCGGCCCCGAGAGGGCACGACGGTCGCTTTGTCCCCCCTACGGGGCGGGCAAAACAATCGGCATCATCTTGCCCGCTACTGAACAACGAACCCCCGACGTGAATCGCGCCATGGAACCCAAACGAAAATGGAGCGCGCTCGCCGTCACCATCCTTTCCGTGGTGCGTGCACGGGCTGTGCCGTGACTCTTTTTTTTCATGAAAAAATGAAATGACTCTCAGCAACGGATATCTTGGCTCTCACATTGATGCAGAACATAGCGAAGTGCGATACTTGGTGTGAATTGTAGAATCCCATGAACCATCGAGTCTTTGAATGCAAGTTGCACCCCAAGCCATTAGGTCGAGAGCACGCTTGCCTAAGTGTCATGCACCATCGCCCCCCTCTAACCTTTCGCCCCTCAGGCTCCGGGGGAAGGGGGCGGGCGGAAGATGGCCTCCCGTGATCCCGTGGGTCATGGTTGGCCCAAAAGTGAGTCCCCAGCAACGACAGCGTTGTGACCATCGGTGGTAGAGCTCTCGATGTGCCTCGTCCCCGGTGACGCATGCTCGTTGTCCACCTAGACCTCTTCGGACCCCTCGCATCGCTCGATCGATGCTCGCATTGTAACCCCAGGTCAGGCGGGATCACCTGTTGAGTTTAAGCATATCAATAAGAGGAGGAAAAGAAACTTACCAGGATTCTCCTAGTAACGACGAGCGAACCGAGAAGAGCCCAGCTTGAGAATTGAGCACCCCCGACATCTGAATTGCAGTATGGAGAAACGTCCTCAGTGACGGACCAAGCCCAAGTCCCCTGGAAAGGGGCGTCGAAGAGGGTGAGAGCCCTGTTGTGCCCAGACCCTATCGCACCACGAGGCGCTGTCCCTAAGTCGGGTTGTTTAGGAATGCAGCCCCAATCGGGCGGTAAATTCTGTCCAAGGTTGAATATGAGCGAGAGATCGATAGCGAACAAGTACTACGAGGGAAAGATGAAAAGGACTTTGAAAAGAGAGTCAAAGAGTGCTTGAAATTGTCGAGAGGAAAGCGGATGGGGGCCGGTGATGCACCCCGATCGGATGTGGAACGATGAGAGCCGATCCGTCGATCGGCTCGGGGCGTGGACCGACGTGGGTCACGGCGGTGGCCCAAGCCTCGATTTTTGATGTGCCCATAGAGACATCATCACCGCGATCGTGGAACGTAGCACGCGTAGTCTCGGCGTGCCCCGGCACTAGCGTGCTCCAAGCGTTGGCCTGCGGGCTCCCTATCTGGCCCATCTTGAAACACGAACCAAGGAGTCTGACATGCGTGTGAGTCAACGGGCTAGGAAACCCGTAAGGAACAAGGAAGTTGATTGGCGAGATCCCTCGCGGGTGCACCGTCGATCGACCTTGATCTTGTGAGAAGGGTTCGAGTGCGAGCATGCCCGTCGAGACCCGAAAGATGGTGAACTATGCCTAAGTGGGGTGAAGCCAGAGAAAACTCTGATGGAGGCCTGTAGCGATACTGACGTGCAAATCATTCGTCTGACTTAGGTATAGGGGTGAAAGACTAATCGAACCGTCTAGTAGCTAGTTCCCTCCGAAGTTTCCCTCAGGATAGCTAGAGCCCCCGTCGAGTTTTATCGGGTAAAGCCAATGATTAGAGGCATCGGAGGCACAATGCCCTCGACCTATTCTTAAACTTTAAATAGGCAGGACGACGTGGCTGCTCCGTTGAGCCGCGCCACGAAATCGAGAGCGCCAAGTGGGCCATTTTTGGTAAGCAGAATTGGTGATGCGGGATGAACTGGAAGTTGAGTTACGGTGCCCAACTGCACGCTAACCCAGAACCCACAAAGGGTGTTGGTAATTAAGACAGTAGGATGGTGGTCATGGAAGTCGAAATCCGCTAAAGAGTGTGTAACAACTCACCTGTCGAATCAACTAGCCCCGAAAATGGATGGCACTTAAGCGTGCGACCTATACCCAACCGTCGGGGTAAGGGCCAGGCCCCGATGAGTAGGAGGGCATGGTGATCATCATAAAACCCGAGGCACAAGCCCGGGTGGAGTGGCCGTCGGTGCAGATCTTGGTGGTAGTAGCAAATATTCAAATGAGAACTTTAAAGGCCAAAGAGGGGAAAGGTTCCATGTGAGTGGCACTTGCACATGGGTTAGTCGATCCTAAAAGATGAGGGAAGCCTGTCTGACAACGTATCTCGCATGAGCTTTGAAAGAGAATCGAGTTAAAATTCTTGAACCGAGACACGGCGGCTGACGGCAATGTTAGAGAGTCCGAAGATGTCGGCGGGGGCCTCGGGAAGAGTTATCTTTTCTGTTTAACAGCCCGCCCACCCTGGAATCGACTCAATCGGATGTAGGGTCCAGAGATCGGAAGAGCATCACACGTCACGTGGTGTCCAGTGCGCCCCCAGTGGCCCTTGAAAATTCAGAGGATCGAGTGTTGTCCACGCCCGATCATACTCATAACCGCATCAGGTCTCCAAGGTGAACAGCCTCTGGTCGGTGGAATAATGTAGGCAAAGAAAATCGCCAAAATGGATTCGTAACCTCGGGAAAAAGATTGGCTCTGAGGGTTGGGCACGGGGGTCCCAGTCATAAACCCATCGATTATCGGTGCACTGCTCGAGCTGCTCCCGCAATGAGAGCGGGTCGCCACGTGTCGATTGAGGGACAGACTGGGAATGGCTCCCTCAGGGGCCTTCCCCAGTGATGAATAGTCGACTCAAAACTGGTACAGACAAGGGGAATCCGACTGTTTAATTAAAACAAAGCATTGTGATGGTCCCTGCGGATGCTCACACAATGTGATTTCTACCTAATGCTCTGAATGTCAAAGTGAAGAAATTCAACCAAGCGCGGGTAAATGGCGGGAGTAACTATGACTCTCTTAAGGTAGCCAAATGCCTCGTCATCTAATTAGTGATGTGCATGAATGGATTAACATGATTCCCACTATCTCTATCTACTATCCAGCGAAACCACAGCCAAGGGAATGGGCTTGGCGGAATCAACGGGGAAAGAAGACCTTGTTGAGCTTAACTCCAGTCCGACTTTGTGAAATGACTTGAGAGGTGTAGGATAAGTGGGAGCCCCTGGGCAAAATTGAAATACCACTACTTTTAACGTTATTTTATTTATTTCGTGAATCAGAGGTGGGGCACGACCCCTTCTTTTGGACCTAAGGTCAGCCTCGGTCGGTTAATCCGGGTGGAAGACATTGTCAGGTGGAGAGTTTGGCTAGGGTGGCACATCTGTTAAAAGATAATACAGGTGTCCTAAGATGAGCTCAACGAGAACAGAAATCTCGTGTGGAATAAAAGAGTAAAAGATCATTTGATTCTGATTTCTAGTACGAATACGAATCGTGAAAGCGTGGCCTATCGATCCTTTAGACCTTCGAGATTTGAAGCTAGAGGTGTCAGAAAAGTTACCACAGGGATAACTGGCTTGTGGTAGCCAAGCATTCATAGCGACGTTGCATTTTGATCCTTCGATGTCGGCTCTTCCTATCATTGTGAAGTAGAATTCACCAAGTGTTGGATTGTTCACCCACCAATAGGGAACGTGAGCTGGGTTTAGACCGTCGTGAGACAGGTTAGCTTTACCCTACTGATGGCGACGTCGCGATAGTAATTCAACCTAGTATGAGAGGAACCGTTGATGCGCACAATTGGTTATCGCGCTTGGTTGAAAAGCCAGTGGCACGAAGCTACCATGCGTTGGATTATGACTGAACACCTCTAAGTCAGAATCTGGGCTAGAAGCGACGCGCGCGCCCATCGCCCAATTGCTGACTCACAGTAGGGACCTATGGCCCCCAAGGGCATGTGTCGTAGGTGTAGCCCCCGCGATAGATGAACCGTGTGAGCCTCCTTGGAGTTCAATTCCCATCGAGTGATGGGTAGAATCCTTTGCAGATGACTTAAATACGCGATGGGGTATTGCAAGTGGCAGAGTGGCCTTACTGCCACGATCCATTGAGATTCAGCCCTTTTGTTGCTTCG	Eukaryota	Archaeplastida	Viridiplantae	Streptophyta	Magnoliopsida	Malvales	Malvaceae	Durio	Durio zibethinus	Eukaryota;Archaeplastida;Viridiplantae;Streptophyta;Magnoliopsida;Malvales;Malvaceae;Durio;Durio_zibethinus
GCA_027921625|JACKZI010000001.1/13246372-13252258	1	GCA_027921625	66656	5887	GGAATGCTACCTGGCTGATCCTGCCAGTAGTCATATGCTTGTCTCAAAGATTAAGCCATGCATGTGTAAGAATGAACTAATTCAGACTGTAAAACTGTGAATGGCTCATTAAATCAGTTATAGTTTGTTTGATGGTATCTACTACTCGGATAACCATAGTAATTCTAGAGCTAATACGTGCAACAAACCCCAACTCCTGGAAGGGATGCATTTATTAGATAAAAGGTCGACGCGGGCTATGCCCGTTGCTCTGATGATTCATGATAACTCGACGGATCGCATGGCCTTTGTGCCGGTGACGCATCATTCAAATTTCTGCCTTATCAACTTTCGATGGTAGGATAGTGGCCTACTATGGTGGTGACGAGTGACGGAGAATTAGGGTTCGATTCCGGAGAAGAAGCCTGAGAAATGGCTACCACATCCAAGGAAGGCAGCAGGCGTGCAAATTACCCAATCCTGACATGGGGAGGTAGTGACAATAAATAACATTATCGGGCTCTTTGAGTTTGGCAATTGGAATGAGTATAATTTAAATCCCTTAACGAGGATCCATTAGAGGGCAAGTCTGGTGCCGGTAGCTGTGGTAATTCCAGCTCCAATAGCGTATATTTAAGTTGTTGCAGTTAAAAAGCTCGTAGTTGGAACTAGGGTTGGGTCATCCGATCTGCCTCACAGTGAGCATCGATCTACTCGTCCCTACTACCGACGATGCGCTCCTGGACTTAATTACTCGGGTCGTTTCTCTGGCACTATTACTGTCAAGAAATTAGAGTGCTCAAAGCAGGCCTACGCTTGTATACATTAGTATGGGATAACATCATAGGATTTCGGTCTTATTGTGTTGGCCTTCGGGATCGGAGTAATGATTAACAGGGACAGTCAGGGGCATTCGTATTTCATAGTCAAAGGTGAAATTCTTGGATTTATGAAAGACGAACAACTGTGAAAGCATTTGCCAAGGATGTTTTCATTAATCAAGAATGAAAGTTGGGGCCACGAAGACGATCAGATACCGTCCTAGTCTCAACCATAAATGATGCCGACCAGGGATCGACGGATGTTACTTTTAGGACTCCACCGGCACCTTATGAGAAATCAAAGTCTTTGGGTTCCGGGGGGAGTATGGTCGTAAGGCTGAAACTTAAAGGAATTGATGGAAGGGCTCCACCAGGAGTGGAACCTACAGGTTAAATTGACTCAACACGGGGAAACTTACCAGGTCCAGACATAGTAAGGATTGATAGACTGAGAGCTCTTTCTTGATTCTATGGGTGGTGGTGCATGGCCATTCTTAGTTGGTGGAGCAATTTGTCTAGTTAATTCCATTAACGAATGAGACCTCAGCTTGCTAACCAGCTACGCGAAGGTGATCCTTCATGGCTAGCTTCTTAGAAGGACTATGGCCGCTTAGGCCAAGGAAGTTTGAGGCAATAACAGGTCTGTGACACCTTTAGATGTTCTGGGCCGCATGCGCGCTACACTGATGTATTCAATGAGTCTATAGCCTTAGTCGATAGGCCCGAGTAATCTTTGAAATTTCATCGTGATGGGGATAGATCATTGCAATTGTTGGTCTTCGACGAGGAATTCCTAGTAAGCACGAGTTATCAGCTCGTGTTAACTACGTCCCTACCCTTTGTACACACCGCCCGTTGTTCCTACCGATTGAATGGTCCGGTGAAGTGTTCGGATCGTGGTGACGTGGATGGTCCACGACCTGTGATGTCGCGAGAAGTCTACTGAACCTTATCATTTAGAGGAAGGAGAAGTCGTAACAAGGTTTTCGTAGGTGAACCTACAAAAGGATCATTGTCAAAACCCCGCTCGACGGATGACCCGCGGACGTGTTAACGAAACACCGAGGGGGCGAGGGAGCCCCCGCGCCCCAAGCCCCCTCTGGCCCTGGGAGGGCACGACGGTCGCTTCGTCCCCCCTACGGGGCGGGCGAAATGATCGACATCATCCCGCCCACCGTCGAACAATGAACCCCTGGCGTGAATCGGGCCAAGGAACCGAAACAAAAATAGAGCGCGCGCACCGTCGCCACCCATCTACGGTGCATGTGTGAGCGGCGCCACAATTCCTTTTGTCACAAAAAAATGAAACAGCTTTCGACAATGGATATCTCGACTCTTACATCGATGAAGAACGTAGCGAAATACGATACTTGGTGTGAATTATAGAATCCCATGAACCATCGAGTCTTTAAATGTAAGTTGCGCCCCAAGCCATTAGGCCAAGGGCACACCTGCCTGGGTGTCATGCACCGTCGCCTCCCCTCCGACCCCTCGCCCCTTGGGCTCCAGGGGAAGGGGGCGGGCGGAAGATGGCCTCTCACCATCCCGTGGGTCACGGTTGGCCCAAAAGTGAGTCCCCGACAACGACAGCACCGTGACCGTCGATGGTAGAGCTCCCGGCATGCCTCGTCCCCGGTGACGCGCGCTTGTTGTCCACCTGGACCCCTTCGGACCCCCCGCATTGCTCGGTCGATGCTCGCGTCGCGACCTTAGGTTAGGCAAGATCACTCGTTGAGATTAAGCATATCAATAAGTGGAGGAAAAGAAACTTACCAGGATTTCCTTGGTAACGACGAGTGAATCAGGAAGAGCCCAGCTTGAGAATCGGGCACCCTCAGCATTCGAATTGTAGTCTGAAGAAGCGTCCTTAGCGGTGAATCAGGCCCAAGTCCCCTGGAAAGGGGTGTCGGAGAGGGTGAGAGCCCCGTTGTGCCCGGACCCTGTCACACCACGAAGCGCTATCTGCGAGTCGAGTTGTTTGGGAATGCAGCCCTAATGGGGCGGTAAATTCCTTCCAAGGTTGAATACGGGTAAGAGACCGATAGCGAACAAGTACCACGAGGGAAAGATGAAAAGGACTTTGAAAAGAGAGTCAAAGAGTGCTTGAAATTGTCAGGAGAGAAGTGGATGGGGGTCGACGATGCACCCCGGTCAGATGTGGAACAGCAAGATTCGATCCCCCGATCAGCTTGGGGCATGGACTGACACGGGTCACGATGACAGCCCAAGCTCGGGCTTTCGATGTGGCCACGAAGATGTCATCGCCGTGATCGTGGAATGTAGCACGCGTCATCTCAGTGTGCCCCAGCACCAGCGTGCTTTAGGTGTCAACCTATAGGCTCCCCATCCGGCCCGTCTTGAAACACGGACCAAGGAGTTTGACATGCGTGTGAGTCAACGAGCTAAGAAACCTGTAAGACGCAAGGAAGCTGATTGGCGAGATCCCTCACGGGTGCACCGTCGACCGACCTTGATCTTCTGAGAAGGGTTCGAGTGCGAGCATGCCCGTCAAGACCCGAAAGATGGTGAACTATGCCTGAGCGGGGTGAAGCCAGTGGAAACTCTAGTGGAGGCCCACAGCGATACTGACGTGCAAATCGTTCGTCTGACTTGGGTATAGGGGCGAAAGACTAATCGAACCGTCTAGTAGCTATTTTCCTCTAAAGTTTCCCTCAGGATAGCTGGAGCCCCCGTCGAGTTCTATCGGGTAATTCCAATGATTAGAGGCATCGACAGTGCAACGCCCTCGACCTATTCTCAAACTTTAAATAGGTAGGATGGTGCGACTGCTCCATTGAGTCGTACCACAGAATCGAGAGCTCCAAGTGGGCCATTTTTGGTAAGCAAAATTGGTGAAACGAGATGAACCAGAGTCGGGTTATGGTGCCCAACTGTGCGTTAACCTTGAACCCGTAAAGGGTGTTGGTCAATTAAGACAGCAGGATGGTGGTCATGAAAGTCGAAATCCGCTAAGGAGTGTGTAACAACTCACCTGCCGAATCAACTAGCCCCAAAAATGGATGGCGCTTAAGCGTGCGACCTATACCCGACCGTCGGGGCAAAGGCCAGGCCCTGATGAGTAGGAAGGTGTAGCGGTCATCGTAAAACCCAAGGTGTGAGCTCAGGTAGAGTGGCCTTCGGTATAGATCTTGGTGGTAGTAGCAAATATTCAAATGAGAACTTTGAAGGCCAAAGAGGGGAAAGGTTCCATGTGAACGGCACTTACACATGGGTTAGTCGATCCTAAGAGACAGGGGAAGTCCGTCCGACAGTGCGTCTCGCACGAGCTTTGAAAGGGAATCGGGTTAAAATTCTTGAACCGAGATGCGGTGACTGACGGCAATGTTAGGGAGTCAGGAGACATCGATGGGGGCCTCGGAAAGAGTTATCTTTTCTATTTAACGACCCGCCCAACATGGAAACGACTCAGCCAAAGGTAGGGTCCAGCGGCCAGAAGAGCACCGCACGTCACGTGGTGTCCGGTGCGCCCCCAGTGGCCCTTGAAAATATAGAGGACCGAGTGCTGTCCGTGCTCGGTCGTACTCATAATCGCATCAGGTCTCCAAGGGGAACAGCCTCTGGTCGATGGAACAATGTAGGCAAGAGAAGTCAGTAAAATGGATCCATAACATCAGGAAAAGGATTGGGTTTGAGGGCAAGGCATGGGGGTCCCAGTCCCGAACCCGTCCGCTGTCGGTGCACTGCTTGAGCTGCTCCCACGATGAGAACGGGTCGTCACGTGTTAGCCAGGGGACAGACTGGGAACAGCTCCTTCGGGGGCCTTCTTCGACTGACGAACAGTTGACTCAAAACTAGTATGGACAAGGGGAATCTGACTGTTTAATTAAAACAATGCATTGCGATGGTACCTACGGATGCTCACGCAATGTCATTTCTGTCCAGTGCTTTGAATGTCAAAGTGAAGAAATTCAACCAAGCGCGGGTAAACGGTGGGAGTAACTATGACTCTCTTAAGGTAGCCAAATGCCTCGTCATCTAATTAGTGACACGTATGAATGGATTAATGAGATTCCCACTGTCCCTGTCTACTATCCAGTGAAACCACAGCCAAGGGAACTGGCTTGACGGAATCAGGGGGGAAAGAAAACCCTATTGAGCTTGACTCTAGTCCGACTTTGTGAAATGACTTGAGAGGTGTAGGATAAGTGGGAGCCCCTAGGCAAAATTGAAATACCACTACTTTTAACATTATTTTACTTATTCCGTGAATCAGAGGTGGGGCACGACCCTTTCTTTTGGACCCAAGGTCAGCTTCGACTGGTTGATCCAGGCGAAAGACATTGTCACGTGGGGAGTTTGGCTGAGGCGGCACATCTGTTAAAAGATAACGCATGTGTCCTAAGATGAGCTCAACGAGAACAGAAATCTCGTATGGAACAAAAGGGTAAAAGCTCGTTTGATTTTGATTTCCAGTATGAATATGAACTGTGAAAGCGTGGCCTATCGATCCTTTAGACCTTCGAGATTTGAAGCTAGAGGTGTCAGAAAAGTTACCACAGGGATAACTGGCTTGTGGCAGCCAAGCGTTCATAGCGACGTTGCTTTTTGATCCTTCGATGTCGGCTCTTCCTATCATTGTGAAGCGGAATTCACCAAGTGTTGGATTGTTCACCCACCAATAGGGAATGTGAGCTGGGTTTAGACCGTCGTGAGACAAGTTAGTTTTACCCTACTGATGGCAACGTCGCGATAGTAATTCAACCTAGTACGAGAGGAACCGTTGATTCGCACAATTGGTCATCACGCATGGTTGAAAAGCCAGTGGCACGAAGCTACCGTTCGTTGGATTATGACTAAATGCCTCTAAGTCAGAATCTAAGCTAGAAGTGACGAGCACGCCTGCCGCCCGATTACCGACCCGTAATAGGGGCCCATGGCCCCTAAGGGCACATGTCGTATGTGCAGCCCCCGTGGTGGACGAGCGTGCGGGCCTCCTTGGAGCTTAATTCCCACCAAGCTGTGGGTAGAATCCTTTGCAAATGACTTAAATACGCGACGGGGTATTGTAAGTGGCAGAATGGCCTTGCTACCACGATCCGCTGAGATTCAGCCCTTTTGTCGCTTCG	Eukaryota	Archaeplastida	Viridiplantae	Streptophyta	Magnoliopsida	Malvales	Malvaceae	Durio	Durio zibethinus	Eukaryota;Archaeplastida;Viridiplantae;Streptophyta;Magnoliopsida;Malvales;Malvaceae;Durio;Durio_zibethinus
GCA_027921625|JACKZI010000001.1/13254181-13258958	1	GCA_027921625	66656	4778	AAGGAATGCTATCTGGTTGATCCTGCCAGTAGTCATATGCTTGTCTCAAAGATTAAGCCATGCATGTGTAAGTATGAACTAATTCGGACTGTGAAACTGCGAATAGCTCATTAAATCAGTTATAGTTTGTTTGATGGTATCTAATACTTGGATAACCATAGTAATTCTAGAGCTAATACGTGCAACAAACCTTGACTCCTAGAAGGGATGCATTGATTAGATAAAAGGTCGACGCAGGCTATGCCCGTTGCTCTGATGATTCTTGATAACTCGACGGATCACACGGCCATTGTGCCAGTGATGCATCATTCAAATTTCTGCCCTATCAACTTTCGATGGTAGGATAGTGGCCTACTATGGTGGTGACGGGTGATGGAGAATTAGGGTTTGATTCCGGAGAGGGAGCTTGAGAAATGGCTACCACATCCAAGGAAGGTAGCAGGCGCGTAAATTACCCAATCCTGACACGGGGAGGTAGTGACAATAAATAACAATACCGGGCTCTTTGAGTCTGGTAATTGGAATGAGTACAATCTAAATCTCTTAACGAGGATCCATTGAAGGGCAAGTCTGGTGCTAGCAGCAGCGGTAATTTCGGCTCCAATAGTGTATATTTAAGTTGTTGCAGTTAAAAAGCTCATAGTTGGAACTAGGGTTGGGTCGTCCGGTCCGCCTCACAGTAAGCACTGATCTACTCGTCCCTACTGTCGGTGATGTGTTCCTGGACTTAATTGCCTGGGTCGTTCCTCCGGTGCTGTTACTTTGAAGAAATTAGAGTGCTCAAAGTAGGCTTATGCTTGTATACATTAGCATTGGATAACATCATAGGATTTCGGTCCTATTGTGTTGGCCTTCGGGATCGGAGTAATGATTAACAGGGACAGTCAGGGGCATTCATATTTCATAGTCAGAGGTAAAATTCTTGCACTTATGAAAGATGAACAACTGCGAAAGCATTTGCCAAGGATGTTTTCATTAATCAAGAATGAAAGTTGGGGGCTCAAAGACGATTAGATACCATCCTAGTCTCAACCATAAATGATGCTGACCAAGGATCGACGGATGTTACTTTTAGGACTCCGCCGGTACCTTATGAGAAATCAAAGTTTTTGGGTTCCGGGGGGAGTATGGTCGCAAGGCTGAAACTTAAAGGAATTGATGGAAGGGCATCACTAGGAGTGGAACCTGCGGCTTAATTTGACTCAACACGGGGAAACTTACCAAGTCCAGACATAGTAAGGATTGACAGACTGAGAGCTCTTTCTTGATTCTATGGGTGGTGGTGCATGGCCGTTCTTAGTTGGTGGAGCGATTTGTCTGGTTAATTTCGTTAACGAACAAGACCTCAACCTACTAACTAGCTACGTGGAGGTGATCCTTCGTGGCTAGCTTCTTAGAGGGACTATGGCTGCTTAGGCCAAGGAAGTTTGAGGCAATAACAGGTCTGTGATGCCCTTAGATGTTCTGGGCCGTACGCGCGCTACACTGATGTATTCAACGAGTCTATAGCCTTGGCCGACAGGCCCGAGTAATTTTTGAAATTTCATCGTGATGGGGATAGATCATTGCAATTGTTGGTCTTCAACGAAGAATTCCTAGTAAGTGCGAGTCATCAACTCGCGTTGACTACATCCCTACCCTTTGTACACACCGCCTGTCGCTCCTACCGATTGAATGGTCCAGTGAAGCGTTCGGATTGCGACGACGTGGATGGTCTGCCGCCCGCGATGTCACGAGAAGTCCACTGAACCTTATCATTTAGAGGAAGGAGAAGTCGTAACAAGGTTTTCGTAGGTGAACCTGTGGAAAGATCATTGTCGAAACCCCACCCAATGGATGATACGCGGACAAGTTAACGAAACACCGAAGGGGCGAGGGTGCCCCCGCGCCCTGAGCCCTCTCCGACCCTGAGATGGCGTGACGGTCGCTTTGTCGCCCCTACGAGGTGGGTAGAACGATCGGCGCTGTCCCGTCCACTGCCGAACAATGAACCCGCAGCGTGAATTGCTCCAAGGAACTGAAATGAAAATGGAGCGCGCGCGCGCCATCGCCATCCCGTCTGCAGTGCGTGCACGGGCGGCGCCGCGATTCTTTTTGTCATGAAAAAATGAAACTACTCTCAGCAATGGATATCTCAGCTCTCGCATCAATAAAGAACGTAGCGAAATGTGATACTTGGTGTGAATTATAGAATCCCGTGAACCATCGAGTCTTTGAACGTAAGTTGCGACCCAAGCCATTAGGCCGAGGGCACGCCTGCCTGGGTGTCATGCACCGTCGTCCCCCCTCCGACCCCCCGTCCCTCGAGCTTCGAGGAAGGGGACGGGCAGAAGATGGCCTCTCGCGATCCCGTGGGTCATGGTTGGCCCAAAAGCGAGTCCCCGGTAATGACAGCACCGTGATCGTCGGTGGTAGAGCTCTCGGTGTGCCTCATCCCCGGTGACGCACGCTCGTTGTCCACTTGGACCCCCTGCATCGCTCGATCGATGCTTGCATCGCGACCCCAGGTCAGGCGGGATCACCTGCTGAGTTTAAGGATATCAATAAGAGGAGGAAAAGAAACTTACCAAGATTCCCCTAGTAACGGTGAGTGAACCGGGAAGAGCCCAGCTTGAGAATCGAGCACCCCCGATGTCCGAATTGTAGTCTGGAGAAGCGTCCTCAGCGGCGGACTGGGCCCAAGTCTCCTGGAAAGGGGCACCAGAGAGGGTGAGAGCCCCATTGTGCCCGAACCCTATCGCACCATGAGGCTCTGTCTGCAAGTCGGGTTGTTTGGGAATGCAGCCCCAATCGGGCGATAAATTTCATCCAAGGCTGAATATGGGTGAAAGACAAATAACGAACAAGTACCGTGAGGGAAAGATGAAAAGGACTTTGAAAAGAGAGTCAAAGAGTGGTTGAAATTGTCGAGAGGGAAGCGGATGGGAGCTGACGATGCACCCCGGTCGGATGTGGAACGACGAGAGTCGATCCATCAATCGACTCGAGGCGGGACCAACGTGGGTTACGGTGGTGGCCCAAGCCCGGGCTTTCGATGTGCCCGCAGAGACGTCATCGCCACGATCGTGGAACACAGCATGCACCATCTTGGCGTGCCCCGGTACCAGTGTGCTCCAGGCATCGACCTACGGGCTCCCCATCCGGCCCATCTTGAAACACGGACCAAAGAGTCTGACGTACGTGCGAGTCAACGGGCCAAGAAACCCATAAGGTGCAAGGAAGCTGATTGGTGGGATCTCTCACGGGTGCACCGTCGATCGACCTTGATCTTCTGAGAAGGGTTCGAGTGCAAGCATGCCCATCGGGACCTGAAAAATGGTGAACTATGCCTGAGCGGGCTGAAGCCAGAAAAAACTCTGGTGGAGGCCCGCAGCGATACTGACGTGCAAATCGTTCGTCTGACTTGGGTATAGGGGTGAAAGACTAATCGAACCATCTAGTAGCTGGTTTCCTCTGAAGTTTCCCTCAGGATAGCTGGAGCCCCCATCGAGTTCTATCGGGTAAAGCCAATGATTAGAGGCATTAGGGGTGCAACACCCTCGACCTATTCTCAAACTTTAAATAGGTAGGACGACGTGGCTGCTCTATTGAGCCGCGCCACAGAATCGAGAGCTCCAAATGGGCCATTTTTGGTAAGCAGAACTGACGATGCAGGATGAACCGGAAGCTAGGTTACGGTGCCTAACTGTGCGCTAACCCAGAACCCACAAAGTGTGTTGGTCGATTAAGACAGTAGGACAGTGGTCATGGAAGTCAAAATCCGCTAAGAAGTGTGTAACAACTCACCTGCCGAATCAACTAGCCCCAAAAATGGATGGTGCTTAAGCACGCGACCTATACCCAGTCGTCAAGGCAAAAGCCAGGCCCCGATAAGTAAGAGGGCATGGCAGTCATCGTAAAACCCAAGGTGCGAGCCCGGGCAGAGTGGCAATCGGTGCAGATCTTGGTGGCAGTAGCAAATATTCAAATGAGAAATTTAAAGGTCGAAGAGGGGAAAGGTTCCTTGTGAACGGCACTTGCACATGGGTTAGTCGATCCTAAGAGACGGGGGAAGCCTGTCTGACAATGCATCTTGCACGAGCTTTAAAAGAGAATCGGGTTAAAATTCTTGAACCGAGATGCGACAGCTGATGGCAACATTAGGGAGTTTGGAGACATCGACTAGGGCCTGGAGAAGAGTTATCTTTTCTGTTTAACGGCCCGCCCACCCTAGAAACGGCTCAATCGAAGGTAGGGTCCAGCGATCAAAAGAGCACCGCACGTCGTGTGGTGTCCAGTGCACCCTCGGTGACCCTTGAAAATCCAGAGGATCGAGTGCTGTCCGCACCTGATCGTACTCATAACCGTATCAGGTCTCCAAGGTGAATAGCCTCTGGTCGATGGAACAATGTAGGCAAGGGAAGTTGGCAAAATGGATCCGTAACCTCGGGAAAAGGATTGGCTCTGAGGGCTGGGCACCGGGGTCCCAATCTCGAACCCGTCAGCTACCGATGCACTGCTCGAGCTACTCTCACGGTGAGAACGGGTCACCACATGTCGGTCGGGGGACGGACTGGGAATGACTACCTCGGGGGCTGTCCCCGGGTGACAAACAGTCGACTCAGAACTGGTACGAACAAGGGGAATCCGACTGTTTAATTAAAACAAAGCATTGCCATGGTCCCTGCAGATGCTCACGCAATGTGATTTCTACCCAGTGCTCTGAATGTTAAAGTGAAGAAATTCAACCAAGCGCGGGAAAACGGTGGGAGTAACTATGACTCTCTTAAGGTAGCCAA	Eukaryota	Archaeplastida	Viridiplantae	Streptophyta	Magnoliopsida	Malvales	Malvaceae	Durio	Durio zibethinus	Eukaryota;Archaeplastida;Viridiplantae;Streptophyta;Magnoliopsida;Malvales;Malvaceae;Durio;Durio_zibethinus
GCA_027921625|JACKZI010000001.1/13284443-13289614	1	GCA_027921625	66656	5172	AAGAATGCTACCTGGTTGATTCTGCCAGTAGTCAGATGCTTGTCTCAAAGATTAAGCCATGCATATGTAAGTATGAACTAATTCAGACTGTGAATGGCTCATTAAATCAGTTATAGTTTGTTTGATGGTATCTACTACTCGGATAATCGTAGTAATTCTAAAGCTAATACGTGCTACAAACCCCGACCTCTGGAAGGGATGCATTTATTAGATAAAAGGTCGACGTGGGCTATGCCCGTTGCTCTGATGATTGATGATAACTCGATGGATCGCGCGACCTTTGTACCGATGACGCATCATTCAAATTTTTGCCCTATCAACTTTCGATGGTAGGATAGTGGCCTACTATGGTGGTGATGGGTGACGGAGAATTAGGGTTCGATTCCAGAGAGGGAGCCTAAGAAATGGCTACCACATCCAAGGAAGGCAGCTGGCGTGTAAATTACCCAATTTTGACACGAGGAGGTAGTGACAATAAATAACAATACCATGCTCTATGAGTCTGGTAATTAGAATGAGTACAATCTAAATCCCTTAACGAGGATCCATTGGAGGGCAAGTCTGGTGCTTGCAGCCATGATAATTCCAGCTCTAATAGCTCATATTTAAGTTGTTACTGTTAAAAAGCTCGTAGTTGGAACTAGGGTTGGGTCATCCAATCCGCCTCACGATGACCATCGATCTACTCATCCCTATTGTCGGTGATGTGCTCCTAAACTTAGTTATCGGAGTCATTCCTCCGGTGCTATTACTTTGAAAAAATCAGAGTGCTCAAAGTAGGCCTACGCTTGTATACATTGCATAGGATAACATTATAGGATTTCGGTCCTATTGTGTTGGCCTTCGGGATCGAAGTAATGATTAACAGGGACAGTCGGGGGCATTCGTATTTCATAGTCAGAGGTGAAATTCTTGGATTTATGAAAGACGAACAACTACGAAAGCATTTGCTAAGGATGTTTTCATTAATCAAGAATGAAAGTTGAGGGCTCGAAGACGATCAGATACCATCCTAGTCTTAACCATAAATGATGCCAACTAGGGATCGGTAGATGTTACTTTTAGGACTCAGTCAGTACCTTACGAGAAATCAAAGTCTTTGGGTTCTGGGGGGAGTATGGTCGCAAGGCTGAAATTTAAAGGAATTGACGGAAGGGCACCACCAAGAGTGGAGCCTGTGGCTTAATTTGACTCAACACGGGGAAACTTACCAGGTCCAGACATAGTAAAGATTGACAGACTGAGAGCCGTTTCTTAATTCTATGGGTGGTGGTGCATGGTCGTTCTTAGTTGGTGGAGCAATTTGTCTGGTTAATTCTGTTAACGAACGAGACCTCAGCCTACTAACTAGCTACGCAGAGGTGATCCTTCGTGGCTAGCTTCTTAAAGGGACTATGGCCGTTTAGGCTAAGGAAGTTTGAGGCAATAATAGGTTTATGATGCCCTTAGATGTTCTGGGCCGCACGCACGCTACACTGATGTATTCAACGAGTTTATAGCCTTGGTCGATAGGCCCAGGTAATCTTTGAAATTTCATCATGATGGGGATAGATCATTGCAATTGTTGGTCTTTAACGAGGAATTCCTAGTAAGTGTGAGTCATCGGCTCACGTTGACTACATCCCTACCCTTTGAACACACCGGCCGTTGCTCCTACTGATTGAGTGGTCCGATGAAGTGTTCAGATCATGACGACGTGGACGGTTCACCGTTTGCGACGTAGCAAGAAGTCCACTGAACCTTATCATTTAGAGGAAGGAAAATTCGTAAAAAGGTTTCTGTAGGTGAACCTGCGGAAGGATCATTGTCGAAACCCTACTCGACGATGACCCACGGACGCGTTAACAAAACATCGAGGGGGCGAGGGTCCCCCCATGCCCCCAGCCGCTTTCGACCCCAGGCAAGCACGACGGTCGCTTCGTGCCCCCTATCGGGCGGGTGAAACGATCGACATCATCTCGCTCACTAATGAACAATGAACCCTCAACATAAATCACGCCATGGAACTAAAACGAAAATGGAGCACGCGTGCCATCACCATCAGGTTCATAGTGCATGCACGGATGGCGTCGTGACTCCTCTTGTCATGAAAAAATGAAACGACTCTTGACAACAGATATCTCGACTCTCACATCGATGAAGAATGTAGCGAAATGTGATACTTGGTGTGAATTGTAGAATCTTGTGAACCATCGAGTCTTTGAATGCAAGTTGCACCTCAAGCCATTAGGCTGAGGGCACACCTACTTGGGTGTCATGCATCATCGCCCCCTTCAACCCCCTCCACAGAGAAGGGGGCTCTGAGGGAAGAGGGCGGGTAGAAGATGGCCTCCCACGATCTCGTCGATCATGGTTGGCCTAAAAGTGAGTCTCGACAATGATAGCGCCATGATTGTTGGTGGTAGAGCTCCCGACGTGCCTCGTCCCTGGTGACGTGCGCTCATTGTCCACCCGAACATTGTCGGACCCCCCACTAGTGTCACGACCCCAGGTCAGGCGGGATCACCCACTGAGTTTAAGCATATCAATAAGTGGAGGAAAAGAAACTTACTAGGATTCCCTTAGTAACGGTGAACGAATCGAGAAGAGCCCAGCTTGAGAATCGGGTGCCCCCAATGATCGAATTGTAGTCTGGAAAAGTATCCTCAGCGATGGATCGAGTCCAAGTCCCTTGGAAAGGGGCACCAGAGAGGGTGAGAGCCCCGTTATGCCTGGACCTTGTCACACCACGAAGTGCTGTCCGTGAGTCGGGTTGTTTGGGAACGTAGCCCCAATCGGGTGGTAAATTCTGTCCAAGGCTGAATACAAGCGAGAGACCGGTAGTGAACAAGTACCACGAGGGAAAGATGAAAAAGACTTTGAAAAGAGAGTCAAAGAGTGCTTGAAATTTTTGGGAGGGAAGCGGATTAGGGCTGATGATATGCCTCGATCGGATGTGGAATGGTAAGAGTCGATCCATTGATCGGCTCAGGGCGTGGACCGACGTGGATCGTGGTGGAAGCCCAAGCCCGGGTTTTTGATGTGCCCACAGAGATGTCATTGTTATGATTATGGAATGCAGCACACACTGTCTTGGCATGCCTCGACACCTGGTGCTCCCAACGTCAGTCTGTGGGCTTCCCATCCGGCCTGTCTTGAAATATAGACCAAGGAGTTTGACGTGCGTATGAGTCAACGGGTCAAGAAACTCGTAAGGCACAAGGAAACTGATTAGTGGGATCCCTCATGGGTGCACCGTCGATCGACCTTAATCTTTTGAGAAGGGTTTGAGTGCGAGCATACCCGTCGGGACTCGAAAGATGGTGAACTATGCCTGAGTGGGGCGAAGCCAGAGGAAACTCTCGTGGAGGCCCACAGCAATACTGATGTGCAAATCGTTCATCTGACTTGGGTATAGGGGTAAAAGACTAATAAAATCGTCTAGTAACTGGTTCCCTCCGAAGTTGCCCTCAGGATAGCTAGAGCCCCCGACGAGTTCTATCGAGTAAATCCAATGATTAGAGGCATTGGGGGTGCAATGCCCTCGACCTATTCTCAAACTTTAAATAGGTAAGATGGTGCAGCTGCTTTGTTGAGCTGCACCACAAGATCGAGAGCTCCAAGTGGGCCATTTTTGGTAAGCAGAACTGGCGATGTGGGATGAATCGAAAGCCGGGTTACGGTGCCCAACTACGTGCTAACCCAGAACCCATAAAGGGTGTTGGTTGATTAAGACAACAGGACGGTGGTCATAGAAGTTAAAATCTGCTAAAAAGTGTGTAACAACTCACTTGCCGAATCAACTAGCCCCAAAAATGGATGGTGCTTAAGTGCGCGACCTATACACGACAGTCGGAGCAAGGGCCAGGCCCCAACGAGTAAGAGGGCGTGACGGTCATCGTAAAACTTGGGCCATGAGCCCGGGTGAAGCGACCGTTGATGCAGATCTTGGTGGTAATAGCAAATATTCAAATGAGAACTTTGAAGGCTGAAGAAGGGAAAGGTTCCAAGTGAACGGTACTTGCACATGGGTTAGTCAATCTTAAGAGATGAGGGAAGCCCATCCGACAGCACGTCCCGCGTGAGTTTCGAAAGAGAGTCGAGTTAAAATTCTTGAACTGGGATACGGTAGCTGACAGCAACATTAGGGAGTCTAGAGAGGTTGACGGGGGCCTCGGGAAGAGTTATCTTTTCTGTTTAACGACCCTCCCACCCTAGAAATGACTCAGCCGAAAGTAGGGTCCAGCGGTCGGAAGAGCACCGCACGTTGCGTGGTGTTCGGTACACCCCTGATGGCCCTTGAAAATTTGGAGGACCCAGTCCTGTCCACGTTCGATCATACTCATAATTGCATCAGGTCTCCAAGGTGAATAGCCTCTGGTCGATGGAACAATGTAGGCAAGAGAAGTCGGTAAAATGAATCTGTAACCTTGGGAAAAGGATTGGCTTTGAGGGCTGGGCACGGTGTCCCAATCCCGAACCCATCGGCTACCAGTGCCTGCTCGAGCTACTCCCACAGTGAGAGCGGGATGTTGCATGCCGACCGGGGGACAAGCTGAGAACAACTCCCTCGAGGGCCTTCCCCGAGCGACAAACAGTCGACTCAGAACTGGTACAGACAAGGGGAATCTGATTGTTTAATTAAAACAAAGCATTGCGATTGTCCCTGCGGATGCTCATGCAATGTGATTTTTGCCTAATGTTCTGAATGTCAAAGTGAAAAAAGTCAACCAAGCACGGGTAAATGGTAGGAGTAACTATGACTCTCTTAAGGTAGCCAAATGCCTCATCATCTAATTAGTGACACGCATGAATGGATTAACAAAATTCCCACTGTCCCTGTCTACTATCCAGTGGAACCACAGCCAAGGGAATGGGCTTGGCGAAATCAACGGGGAAAGAAGACCCTGTTGAGCTTGACTCTAGTCTGACTTTGTGAAATTACTTGAGACGTGTAGGATAAGTGGAAGCCTCGAGCGAAATTGAAATATCACTACTTTTAACGTTATTTTACTTATTTCGTGAATCAGAGGTGGGGCACGACCTCTTTTTTGGACCGAAGGCCGATGTTGGTCGGTCGATCTGGGTAGAAGACATTGTCAGGTGGGAAGTTTGGCTGGGGTGACACATCTGTTAAAAGATAACGTAGTTTTCCTAAAATGAGCTCAACGAGAACAAAAATCTGTGTGGAAC	Eukaryota	Archaeplastida	Viridiplantae	Streptophyta	Magnoliopsida	Malvales	Malvaceae	Durio	Durio zibethinus	Eukaryota;Archaeplastida;Viridiplantae;Streptophyta;Magnoliopsida;Malvales;Malvaceae;Durio;Durio_zibethinus
GCA_027921625|JACKZI010000001.1/13311973-13316802	1	GCA_027921625	66656	4830	GCCCAACCCTGACTTCTAGAAGGGATGCATTTATTAGATAAAAGGTTGACACGGGCTATGCCCGTTGCTCTAATGATTCAAGATAACTCGACGGATCACACGACCTTTGTGCTGGTGACGCATCATTCAAATTTTTGCCCTATCAACTTTCAATGGTAGGATAGTGGCCTACTATGGTGGTGACGGGTGACGAAGAATTAGGGTTCAATTTCGAAGAAGGAGCCTTAGAAATGGCTACCACATCCAAGGAAGGCAGCAGGCGCATAAATTACCCAATCCTGACATAAGGAGGTAGTGACAATAAATAACAATACTGGGCTCTATAAGTCTATTAGTTGGAATGAGTACAACCTAAATTCCTTAACGAGGATCCATTAGAGGGCAAGTCTGGTGCCAGTAGCCATGGTAATTCCAACTCCAATAGCGTATATTTAAATTGTTGCAATTAAAAAGCTCGTAGTTGGAACTAGGGTTGGGTCATCCAGTCTGCCTCATGGTGAGCATCGATCTACTCATCCTTACTGCCAGTTATGCTCTCCTGGACTTAATTACCTGAGTCGTTTCTCTTGCACTGTTACTTTGAAGAAATTAGAGTGCTAAAAGCAGGCTTATGCTTGTATACATTAACATGGGATAACATCATAGGATTTTGGTCCTATTGTGTTGGCCTTCGGATCGGAGTAATGATTAACAGGGACAGTTGGGGGCATTCGTATTTCATAGTTAGAGGTGAAATTCTTAGATTTATGAAAGACGAACAACTACGAAAGCATTTGCCAAGGATGTTTTCATTAATCAAGAACGAAAGTTGAGGGCTCAAAAATGATCAGATATCGTCCTAGTCTCAACCATAAACGATGTTGACCAGGGATGGCGGATCTTACTTTTAGGACTCCGTTGGCACTTTATGAGAAATCAAAGTCTTTGGGTTTCGAGGGGAGTATGGTCACAAGGCTGAAACTTAAAGGAATTGATGGAAGGGCACCACCAAGAGTGGAGCCTACGACTTAATTTGACTCAACACGGGGAAACTTACCAGTTCCAAACATAGTAAGGATTGACAGACTGAGAGCTCTTTCTTGATTCTATGGGTGGTGGTGCATGGTTGGTGGAGCAATTTGTCTAGTTAATTTCGTTAATGAACCAGACCTCAACCTGGTAACTAGCTACGCAGAGGTGATCCTTCGTGGCTAGCTTCTTAGAGAGACTATGGCCGCTTAGGCCAAGGAAGTTTGAGGCAATAACAGGTCTGTGATACCCTTAGAGATTCTAGGCCGCACACGCGCTACATTGATGTATTCAACAAGTCTATAGCCTTGGCTGATAGGCCCGGGTAATCTTTGAAAGTTCATTATGATGGGGATAGATCATCGTAATTGTTGGTCTTCAACGAGGAATTCCTAGTAAGTGTGAGTCATCAGCTTACGTTGACTATGTCCCTGCTATTTATACACACCGTCTGTCGCTCCTACCGATTGAATGGTCCGGTAAAAAGTTCAGATCGTGATGACTTGGACGGTTCACCGCTAGGGATGTATCGAGAAGTCCATTCAACCTTATCATTTAGAGGAAGGAAAAGTCGTAATAAGGTTTTTGTAGGTGAACCTGCAGAAGGATCATTGTCAAAACCCCACTCGACGGATGACCCNNNNNNNNNNNNNNNNNNNNNNNNNNNNNNNNNNNNNNNNNNNNNNNNNNNNNNNNNNNNNNNNNNNNNNNNNNNNNNNNNNNNNNNNNNNNNNNNNNNNCTATCGGGCGAGTGAAACGATCGGCATTGTCTCGCTCACTGTTGAACAATGAATCCCCAGCATGAATCGTGCCAAGGAATCGAAACGAAAATGGAGCGTGCGCACCATCACCATCTCATTCGTGGTGCGTGCATGGGCGGTGTCGCGCTTCTTTTTGTCATGAAAAAATGAAACAACTCTCAACAATGGATATCTCAGCTCTCGCATCAATGAAGAATGTAGTGAAATGCGATACTTGGTGTGAATTGTATAATCCTATGAACCATCAAGTCTTTGAACACAAGTTCACCTAAGCCATTAGGCTGAGGGCACGCCTACCTGGGTGTCATGCACCGTCGCCCCCTCTCGACTCCTCGCCCATCGGGCTCCGGGGGAAGGGGGTGGACGGAAGATGGCCTCTCATGATCTCGTCGATTGTGGTTGGCCCAAAAGTGAGTCCCCGGTAATGACAGCACCACGACCGTTGGTGGTAGAGCTCTCGGTGTGCCTTGTCCCTGGTAACGCACCCTCGTTGTCCATTCGAACCTTGTTAGACCCCCCACATCTCTCGATCGATGCTCATGGCGTGACTCTAGGTCAGACGGGATCACCCGCTGAGTTTAAGCATATCAATAACTGGAGGAAAAGAAACGTACCAGGATTCCCCTAGTAATGACAAACAAACCAAGAAGAGCCCAGCTTGAGAATCGGGTGCCTCCGGTGATCGAATTGTAGTCTAGAGAAGCGTCCTCAACGGTAGATCAGGCCCAAGTCCCCTGAAAAAGGGCATCGAATAGAGTGAGAGTCCCATTGTGCCCAGACCCTGTGGCACCATGAGGCACTATTCGTGAGTCGAGTTGTTCAGGAATGTAGCCCCAATCGGGCGGTAAATTTCATCCAAGGGTGAATACAGGCGAGAGACCGATAACGAACAAGTACTGTGAGGGAAAGATGAAAAGGGTTTTGAAAAGAGAGTCAAAGAGTACTTTAAATTGTCAGAAGGGAAGCGGATGGGGGCTGGTTATGCACCCTGGTGGGATGTGGAACGGCGAGAGCCGATCCGTCGATCGACTCGGGGTATGGACCGACGAGGGTCACGGTGGAGGCCCACACCCGGGCTTTCGATGTGCCCCCGGAGACGTCATCATCACCATCGTGGAATGCAACACGTGCCATCTCGACATGCCTTGGCACTCGTGTGCTCCTTGTGTCAACCTACGGGCTCCCCATCTGGCGCATCTTGAAACCCAGACTAAAGAGTCTAACATGCTTGCGAGTCAACAAGCCAGGAAACCCGTAAGGTGCCAGGAAGTTAATTGGTGGGATCCCTCATGGGTGCACCGCTGATCACCCTTGATCTTCTGAGAAGGGTTTGAGTGCGAGTATACCCGTCGGGACCCAAAAGATGGTGAACTATGCCTGAACAGGGTGAAACTAGAGGAAACTATGGTAGAGGCCCATAGCGATACTGACGTTCAAATCGTTCATTTGACTTGGGTATAGGGGCGAAAGACTAATCCAACCATCTAGTAGCTGGTTCCCTCCAAAGTTTCCCTTAGGATAGCTGAAGCCCTCGACAAGTTTTATCAGGTAAAGCCAATGATTAGAGGCATTAGGGGTGCAACGGCCTCAACCTATTCTCAAACTTTAAATAGGTAGGACGACGCAGCTGCTTCGTTGAGCCACGCCACGGAATCAAAAACTTCAAGTGGGCCATTTTTGGTAATTAGAACTGGTGATGCAGGATGAACCAGAAGTTGGGTTACAGTGCCCAACTGTGCACTAACCCAAAACCCATAAAGGGTGTTGGTCGATTATGATAGCAAGATGGTGGTCATGGAAGTCAAAATCCGTTAAGGAGTGTGTAACAACTCACCTGCCGAATCAGCTAGCCCCAAAAATGGATGGCGCTTAAGTGCGCGACCTATACCCGATCGTCGGGGCAAGGGCCAGGCCTCGATGAGTAAGAGGGCATGACGATCGTCGTAAAATTCGGGGTGTGAGCCTGGGCGGAATGACTGTCGGTGCAAATCTTGGTGGTAGTAGCAAATATTCAAATGAGAACTTTGAAGGCCGAAGAGGGGAAATGTTCCATGTGAACGGCACTTGCACATGGGTTAGTCGATCCTAAGATACGGGGGAAGCCCATTCGAAAGTGCATCCCGTGTGAGCTTCGAAAGGGAATCAGGTTAAAATTCTTGAATCGAGATGCGGTGGCTGACAGCAACGTTAGGGAGTTCAGAGACGTCGACGGGGACCTCAGGCAGAGTTATCTTTTCTGTTCAATAGCCCACCCACCCTGGAAATGGCTCAACCTGAGGTAAGGTCCAGCGATTGAAAGAGCATCGCATGTTGCGTGGTGTCTGACACGCCCCTGGCGGCCCTTGAAAATCTTGAGGACCAGTGCCGTCCACACCCGATCATTCTCATAACCGCATCAGGTCTCCAAGGTGAACAGCCTTTGGTTGATGGAACAATGTAGGCAAGGGAAGTCGATAAAATGGATCCATAACCTCAAGAAAAGGATTGGTTCTGAGGACTGGGCACGGGGGTCCCAATTTTGAACCTGTCAGCTGCAGGTGCACTGCTCAAGCTACTCCCACGGTGAGAGTGGGTCGTCTCGTGCCAGTCGAGGGATGGACTGGGAACGGCTCCCTCAGGGGCCTTCCCTGGGTGACGAACAGTCAACTCAAAACTGGTACGAACAAGGGGAATCTGACTGTTTAATTAAAACAAAGCATTGTGATCATCCCTACGGATGCTCACACAATGTGATTTCTACCCAGTGCTCTGAATGTCAAAGTGAAGAAATTCAACTAGGTACGGGTAAACGATGGGAGTAACTATGACTCTCTTAAGGTAGCCAAATGCCTCATCATCTAATTAGTGACGTGCATGAATAGATTAACAAGATTCTCACTATCCCGTCTACTATCCAGTGAAACCACAGCCAAAGGAACGGGCTTGGCAAAATCAGCGGGGAAAGAAGACCCTGTTGAGCTTGACTCTAGTTCGACTTTGTGGAATGACTTGAGAGGTGTAGGATAAGTGGGAGACCTCGGGCAAAATTGAAATACCACTACTTTTAACGTTATTTTACTTN	Eukaryota	Archaeplastida	Viridiplantae	Streptophyta	Magnoliopsida	Malvales	Malvaceae	Durio	Durio zibethinus	Eukaryota;Archaeplastida;Viridiplantae;Streptophyta;Magnoliopsida;Malvales;Malvaceae;Durio;Durio_zibethinus
GCA_027921625|JACKZI010000001.1/13333809-13338455	1	GCA_027921625	66656	4647	GAAGGAATGCTAGCTGGTTGATCCTGTCAGTAGCCATATGCTTGTCTCAAATATTAAGCCATGCGTGTGTAAGTATGAACTAATTCAGACTGTGAAACTATGAATGGCTCATTAAATTAGTTATAGTTTGTTTGATGGTATCAACTACTCGGACAACTATAGTAATTCTATAGCTAATACGTGCAACAGACCCCAACTTCTGGAAGGGATGCATTTATTAGATAAAATGTCGATGCGGGCTATGCCCGTTGCTCTAACGATTCATGATAACTTGATGGATTGTATGGCCTTTGCACCGGTGATGCATCATTCAAATTTTTGCCCTATCAACTTTCGATGGTAGGATAGTGGCCTACTATGGTGGTGATAGGTGACGAAGAATTAGGGTTCGATTTCTAAGAGGGAGCCTGAGAAATGGCTACCACATCTAAGGAAGGCAGTAGGCATGCAAATTACACAATTCTGACAGGGGGAGGTAGTGACAATAAATAACAATATCGGGCTCTATGAGTCTGGTAATTGGAATGAGTACAATCTAAATCCCTTAATGAGGATCCATTGGAGGGCAAGTCTGGTGCCAGCAGCCACGGTAATTCCAGCTCTAATAGCGTATATTTAAATTGTTGCAGTTAAAAAGCTCATAGTTGAAACTAGGGTTGGGTCATCCGGGCCATCTCACGGTGAGCACAGGTCTACTCATCCCTACTGCTGATGATGCACTCATAGACTTAATTACGCAGGTCGTTGCTCCGATGCTGTTACTTTGAAGAAATTAGAGTGCTCAAAGTAGGCCTACGCTTTTATACATTAGCATAGGATAGCATCATAGGATTTTGGTCCTATTGTGTTAGCCTTCGAATCGGAGTAATGATTAACAGGGACAGTTGGGGGCATTCGTATTTCATAGTCAGAGGTGAAATTCTTGGATTTATGAAAGACGAACAACTGTGAAAGCATTTGCCAAGGATGTTTTCATTAATCAAGAATAAAAGTTGGGGGCTCGAAGATGATCAGATACGATCCTAGTCTCAACCATAAACAATGCCGACCAAAGATCGATGGATGTTACTTTTAGGACTCCATCGACACCTTATGAGAAATCAAAGTCTTTGGGTTCAGGGGGGAGTATGGTTGCAAGGCTGAAACTTAAAGGAATTGACAGAAGGGCACCATCAGGAGTGGAGCCTACAGCTTAATTTGACTCAACACAGGGAAACTTACTAAGTCCAGACATAGTAAGGATTGACAGACTAAGAGCTCTTTCTTGATTCAATGGGTGGTGGTGCATGGCTGTTCTTAGTTGGTGGAGTGATTTGTCTAGTCAATTCCGTTAACAAATGAGACCTTAGCCTGCTAACTAGCTACGCGGAGGTGATCCTTCATAGCTAGCTTCTTAGAGGGACTATGGCCGCTTAGGCGAAGGAAGTTTGAGGCAATAACATGTCTGTGATGCCCTTAGATGTTCTGGGCCGCACGCGCGCTACAATGATGTATTCAACGAGTCTATGGCCTTGGTCGACAAGCTCGGGTAATCTTTAAAATTTCATTGTGATGGGGATAGATCATTGTAATTGTTGGTCTTCAATGAGGAATTCCTAGAAAGCGTGAGTCATCAGCTCACGTTGACTACATCCCTGCACTTTGTACATGCTGTCCGTCGCTCCTACTGATTGAATGGTCCGATGAAGTGTTCGGATCGTGGCAACGTGGATGGTTCGTCGCCTACGACGTCGCGAGAAGTCCACTGAACCTTATCATTTAGAGGAAGGAGAAGTCATAACAAGGTTTTCGTACGTGAACTTATGGAAGGATCATTGTCGAAACCCCGCTCGATGAATGACCCATGGATGCATTAATGAAACACTGAGGGGGTAGGGTCCCCCGTGGCCCGAGCCCCTTTTGGCCCTAGACAAGCATGACGGTCTCTTCGTGCCCCTTATCGGGCGGATGAAATGATCGACGTCATCTCTCTCGCTATCGAACAATGAACCCCCGACGTGAATCATGCCAAGGAACCAAAATGAAAATGAAAAGCGCATGCCGTCACCATCTTATTCGTGGTGCGTGCGCAGGCAGTGTCGCGACTCCTTTTGTCATGAAAAAATGAAACGACTCTCGATAACAGATATCTCGACTCTCGCATCAATGAAGAATGTAACGAAATGCGATACTTTGTGTGAATTGTAGAATCCTATGAACCATCGAGCCTTTCAACATAAGTTACGCCCCAAGCCATTAGGCCGAGGGCACGTCTGCCTGGGTGTCATGCACCGTCGCCCCCCCTCGACCCCCCACCCATCGGACTCCGAGGGAAGGGGGCGGGAAGAAGATGGCCTTCTGTGATCTCGTTGATTGTGCTTTGCCCAAAAGTGAGTCCCCAGCAACGACAGTGCCATGACCGTCGGTGGTAGAGCTCCCGGCGTGCCTCGTCCCTGGTGACGCGTGCTCATTGTCCACCCGAACCCCATCGGACCCCTCGCATCACTCAATCCATGCTCGCATCGCGACCCCAGGTCAGACGGGACCACCCGTTGAGTTTAAGCATATCAATAAGCGGTGAAAAAGAAACTTACCAGGATTCCCCTAGTAAAGGTGAGCGAACCGAGAAGAGCCCAGCTTGAGAATTGAGCACCCCCGGTGAATGAATTGTAGTATGGAGAGTGTCCTTAGCAGTGGACCCGACCTAAGTCCCATGGAAAGGGGTGCTGGAGAGGGTGAGAGCCCCTTGTGCCCAGACCGTGTCGTACCACGTGGCGCTGTTCATGAGTTAGATTGTTTGGGAATGCAGCCTCAATCTGGCGGTAAATTCTGTCCAAGGTTGAATACGGGTGAGAGACTGATAGCGACCAAGTACCACAAGGGAAAGATGAAAAGGACTTTGAAAAGAGAGTCAAAGAGTGCTTGAAATTGTCAGGAGAGAAGCGGATGGGGGCCTGTGATGTGCCTCGATCGGATGTGGAATGATGAAAGCAGGTTCATCAATCGGCTCGAGGCGTGGACCGACGCGGGTCGCATAGGTGACCCAAGCCCAAGCTTTCGATGTGCCCATAAAGACGTCATTATCACAATCGTGGAATGCAGCACACGCCATCTTGGCATGCCTCGGCATCCTTGTGCTCTCGACATTGGCCTGCGGGCTCCCCATCCAACCCATTTTGAAACACGGACTAATTAGTCTGACATGCGTGTGAGTTAACAGGCCAAGAAACACATAAGGTGCAAGGAAGCTGATTGAAGGGATCCCTCATGGGTGCACCATCGATCGACCTTGATCGTTTGAGAAGGGTTCTAGTGCGAGCATACCTGTCGGGACCCGAAAGATGGTGAACTATGCCTGAGCAGGGTGAAGCCAGAGGAAACTCTGGTGGAGGCCCGCAGTGATACTGACGTGCAAATCATTCGTCTGACTTGGGTATAGGGGCCAAAGACTAATCGAACCATCTAGTAGCTGGTTCCCTCTGAAGTTTCCCTCAGGATAGTTGGAGCCCCCGACGAGTTCTATCGGGTAAAGCCAATGATTGGAGGCATCGGGGGCGCAATGCCCTCGACCTATTCTCAAACTTTAAATAGGTAGGACGGTGTGGCTGCTTCGTTGAGTCGTGCCATGGAATCGAGAGCTCCAAGTGGGCCATTTTTGGTAAGCAGAATTGGCAATGTGGGATGAACCGAAAGTCGGGTTATGGTGCCTAACCGTGCGTTAACCCAGAACCCACAAGGGGTGTTGGTCGATTAAGATAGCAGGACGATGGTCATGGAAGTCGAAATCCACTAAGAAGTATGTAAGAACTCACCTGTCGAATCAATTAGCCCCAAAAATGGATGGCGCTTAAGCGTACGACCTATACCTGGTAAGGGCTAGGCCCCGATAAGTAGGATGGCACGACGGACACCGAAAAAACTCGGGGTGTGAGCCCGGGCAAAGTGACTGTCGGTGCAGATCTTGGTGGCTGTAGCAAATATTCAAATGAGAGCTTTGAAGGTCGAAGAGGGGAAAGGTTCCATGTGAACGGCACTTGCACATGGGTTAGTCGATCCTAAGAGATGGGGGAAGCTCGTCCGACAGCGCATCCCATATGAGGTTCAAAAGGGAATCGGGCTAAAATTCTTGAACCAGGACTCGACGGCTAAAGGTAATGTTAGGGAGTCTGAAGACGTCGATGGAGGCCTCGAAAAGAGCTATCTTTTCTGTTTAACAGCCTACCCACCCTAGAAATGACTCAGCCGAAGGTAGGGTCCAGTGGCCGAAAGAGCATCGCAGGTCGCATGGAGTTCGGTGCACCCCCAATGGCCCTTGAAAATTTAAAGGATCGAGTACCGTCCGCTGTCGATCGTATTTATAATCGCACCAGGTCTCCAAGGTGAACAACCTTTGGTCGATGGAACAATATAGGTAAGAAAAGTCGGTAAAATGGATCCGTAACCTCAGGAAAAGGATTGGCTCTGAAGGCTGGGCACGGGGGTCCCAGTCCTAAACCTATCAACTGCCGGTGCACTGCTCAAGCTACTCCCACAATGAGAGTGGGTCACCCCATGCCGGTAAAGAATGGACTGGGAAGGGTTCCCTTGGGGGCCTTCCCTGAGCACAAAATAGTCGACTCAAAACTGGTATGGACAAGGGGAATCTAACTGTTTAATTAAAACAAAGCA	Eukaryota	Archaeplastida	Viridiplantae	Streptophyta	Magnoliopsida	Malvales	Malvaceae	Durio	Durio zibethinus	Eukaryota;Archaeplastida;Viridiplantae;Streptophyta;Magnoliopsida;Malvales;Malvaceae;Durio;Durio_zibethinus
GCA_027921625|JACKZI010000001.1/13392136-13397691	1	GCA_027921625	66656	5556	AGGAATGCTACCTGGTTTGATCCTGCCAGTAGTCATATGTTTGTCTTAAAGATTAAGCCATGCATGTGTAAGTATGAACTAATTTAGACTGTGAAACTGTGAATTGCTCATTAAATCAATTATAGTTTGTTTGATAGTATCTACTACTCGAATAATCATAGTAATTCTAGAGCTAATACATGCAACAAACCTCGACTTTTGGAAGGAATGCATTTATTAGATAAAAGGTTGACACAGGCTACGCCCTTTGCTCTGATGATTCATGATAACTCGACGGATTGCACGACCTTTACGTTGGTGACGCATCATTCAAATTTTTGCCCTATCAACTTTCGATGGGAGGATAGTGGCCTACTATGGTGGTGATGAGTGACGGAGAATTAGGGTTCAATTTTGAAAAGAGAGCTTGAGAAACGGCTACCACATCCAAGGAAGGCAGCAGGCGCTCAAATTACCCAATTCTGACACAGAGAGGTAGCGAAAATAAATAACAATACTAGGCTCTATGAGTCTGGTAATTAGAATGAGTACAATCTAAATCCCTTAATGAGGATCCAATGGAGGGCAAGTCTGGTGCTAGCAGCCACGACAATTCCAACTCCAATAGCGTATATTTAAGTTGTTGCAGTTAAAAAGCTTGTAGTTAAAAATAAGGTTGGGTCGTCAGGTCCGCCTCATGGTGAGCACCGGTCAACTTGTCCCTACTACTGATGATGCGCTCCTGGACTTAATTGCCCAGGTCGTTCCTCTGACACTGTTACTTCGATGAAATTAGAGTGCTCAAAGTAGGCCTACGCTTGTATACATTAGCATCGGATAAGATCATAGGATTTCAGTCCTATTGTGTTGGCCTTTGGGATCAGAGTAATGATTAATAGGGACAGTCAGGGGCATTCGTATTTCATAGTCAGAGGTGAAATTCTTGGATTTATGAAAGATGAACAACTACGAAAGCATTTGCCAATGATGTTTTCATTAATCAAGAACGAAAGTTAGGGGCTCAAAGACGATTAGATACCATCCTGTCTCAACCACAAACGATGCCGACCAGGGATCGACGGATGTTACTTTTAGGACTCCACTGGCACTTTATGAGAAATCAAAGTCTTTGGGTTCTGGGGAGAGTATGGTCGTAAGGCTGAAACTTAAAGGAATTGATAGAAGGGCACCACCAGGAGTAGAGCCTGCGGCTTAATTTGACTCAACACGGGGAAACTTACCAGGTCCAGACATAGTAAGGATTGACAAACTGAAAGCTCTTTCTTGATTCTATGGGTGGTGGTGCATGGTTGTTCTTAGTTGGTGGAGCAATTTGTCTGGTTAATTCCATTAACAAACGAGACCTCAGCCTGTTAACTAGCTACGCGGAGGTGATCCTTCGTGGCTAGCTTCTTAGAGGGACTATGGCCACTTAGGCCAAGGAAGTTTGAGGCAATAATAGGTTTGTAATGCCCTTAGATGTTCTGGGCCGCACGTACGCTACACTGATGTATTCAATGAGTCTATAGCCTTGGCCGATAGGCCAGGGTAATCTTTGAAATTTCATCGTGATGAGGATAGATCATTGCAATTGTTGGTCTTCAACGAGGAATTCCTAGTAAGCGCGAGTCATCAGCTCGCATTGACTACGTCCATGCCCTTTGTACACACTGCCCATCACTCCTACTGATTGAATGGTCTGGTGAAGTGTTCAGATTACGGCGACGTGGACGGTTCGCTGTCCGTGACGTCACGAGAAGTCCACTGAACCTTATCATTTGGAGGAAGGAGAAGTCGTAAAAAGGCTTTCGTAAGTGAACCTGCAGAAGGATCATTGTCCAAACCCTACTCGACAGATGACCCACGAACGTGTTAACGAAACATCGAGAGGGTGAGGGTGCCCCCGTGCCTCGAGCCTCTTTCGACCCCAGGTGGGTGCGACGGTCGCTTCGTACCCCTACCGGGTAGGCAAAATGATCGGCGTCGTCTTGCTCGTTGTCGAACAATGAACCCCCGACACGAATCTGAACGCGTACACTGTTGCCATCCAGTTCACGATCATGCGCAGATGGTGCCACAACTCCTTTTGTCGTAAAAAAATGAAACGACTCTCGACAACGGATATCTCAGCTCTCGCATCGATGAACAACGTAGCGAAGTGCAATACTTGGTGTGAATTGTAGAATCTCATGAACCATCGAGTCTTTGAATGCAAGTTGTACCCAAAACCATTAGGCCAAGGGCACACCTTCCTGGGTGTCATGCTCCATCGACCCCCCTCCGACCCTCCGCCATTGAGCTTCAGGGGAAGGGGGTAGGTGAAAGATGGCCTCCCGTGATCTCGTTGGTCGTGGTTGGCCCAAAAGCAAGTCCCCGACAATGACAGCGTCGTGACCGTCGGTGGTAGAGCTCCCGACGTGCCTTGTCCCCAGTGACTCACACTCGTTGTCCACCTGGACCCCATCGAACCCCCCGCATCACTCGATCGATGCTCACGTCACGACCCCAGGTCAGGTGGGATCATCCACTGACTTTAAGCATATCAATAAGCGAAGGAAAAGAAACTTACTAGGATTCCCCTAGTAACGATGAGTGAACCGAAAAGAGCTCAGCTTGAGAATCGGGTGCCCCTTTCGAATTGTAGTCTAGAGAAGCATCCTCAGCGGCAGACCTGGCCCAAGTCCCCTAAAAAGGGGTATCGGAGAGGGTGAGAGGCCCATTGTGCCTGGACCCTGTAGCTCCACGAGGTGCTGTCCGCGAGTCAGGTTGTTTAGGATTATAGCCCCAATCTGTGATAAATTTCATCCAAGGCTGAATATGAGCGAGAGACCGATAATGAACAAGTACTACGAGGGAAAGATGAAAAAGACTTTGAAAAGCGAGTCAAAGAGTGCTTGAAATTGTTAGGAGGGAAGTGGATGGGGGTCGACGATGCACCCCGATTGGATGTGAATGAGAAGAGTCAGTCTGTCCATCGGCTCGGGGCATGGACCGACGTGGGTTATGGTAGCCCAAGACTGGGCTTTTGATGTGCTCATGGAGACATCATCACCGTGATTGTTGAGTACAGCACGTGCCATCTCGATGTACCTCGACACCCATGTGCTCCCGACGTTTGCCTGTGGGCTTCCCACTCAGCCCATCTTGAAACACAGACCATGGAGTCTGACATGTGTGTGAGTCAATGGGCCAAGAAACCCGTAAGGCATAAGGAAGCTAATTGGTGGGATACCTCGCAGGTGCACCGTCGATCGACCTTGATCTTCTGTGAAGGGTTCAAGTGCGAGCATGCCCGTCAGGACCCGAAAGATGGTGAACTATGCCTGAGTGGGGTGAAGCCAGAGGAAACTCTAGTGGAGGCCCGCGACGATACTAACTTGCAAATCATTCGTCTGACTTGGGTATAAGGGCGAAAAACTAATCGAACCATCTAGTAGCTAGTTCCCTCCGAAGTTTCCTCAGAATAGCTGGAGCCCCTATTGTGTTCTACCGGGTAAAGCCAATGATTAGAGGCATCGGGGGCACAACGCCCTCGACCTATTCTCAAACTTTAAATAGGTAGGATGACACGGCTACTTCGTTGAGCCGTGCCACAAAATCGAGAGCTCCAAGTGGGTAATTTTTGGTAAGCAAAATGGGTGATGCAGGATGAACCAGAAATCGGGTTACGGTGCCCAACTGCACACTAACCCAGAACCCACAAAGGGTGTTGGTCGATTAAAATAGCATGACGGTGGTCATGGAAGTCGAAATCCAGTAAGGAGTGTGTAACAACTCACTTGCCGAATTAACTAGCCTAAAAAATGGATGGTGCTTAAGTGCGTGATGAGTAGGAGGGTGCGATGGTTGTCATAAAACCCGAGGCATGAGCCCGGGTGGAACGACTTTCGATGCAGATCTTGGTGGTAGTAGCAAATATTCAAATAAGAACTTTGAAGGTCGAAGAGGGGAAAGGTTCCATGTGAACGGCACTTGCACATGGGTTAGTTGATCCTAAGAGATGGGGAAGCCCGTCTGACAGTGCATCCTGCATGAGCTTCGAAAGGGAATCAAGTTAAAATTCCTGAACTGAGACACGATGGCTGACTGCAACGTTAGGGAGTCCGGAGACATCGACGAGGGCCTCGAGAAGAGTTATCTTTTCTGTTTAACGGCCCGTCCACCTTGGAAATGGCTTAGTCAGAGGTAGGGTCCAATGGTCGAGAGAGCACCGCACATTGCGTGGTGTCCAGTGCACCCCCGGCAGCCCTTCAAAATATGAAAGATTGAGTGCCGTCTGTGCCTGATCGTACTCATAACCGCATCAGGTCTCCAAGGTGAACAGCCTCTGGTCGATGGAATAATGCAGCCAAGGAAAGTCGACAAAATGGATTTGTAACCTCGAGAAAAGGATTCGCTCTGAGGGCTAGGCACGAGGGTCCCAGTCTTAAACCTATCAGCTACTGGTGTACTACTCGAGCTACTCCCACAGTGAGAGTAGGTCATTGCATGTCGATCAGGGGACGGACTGAGAATGGCTCCCTCGGGGGCCTTCTCCAAGCGATGAAAAGTCGACTCAAAACTGGTATGAACAAGGGGAATCCGACTGTTTAATTAAAACAAAGCATTGTAATGGTCCCTGCGGATGCCCACGCAATGTGATTTCTACCCAGTGCTCTGAATGTCAACGTGAAGAAATTCAACCAGGCGCGGGTAAACGGTGGGAGTAACTATAACTCTCTTAAGGTAGCCAAATGCCTCGTCATCTAATTAGTGACGCGCATGAATGGATTAACGAGATTCCCACTATCCCTATCTACTATCCAGTGAAACCACAGCCAAGGGACCGGCTTAGCAAAATCAGCGGGGAAAGAAGACCCTGTTAAGCTTGACTCTAGTTCGACTTTGTGAAATAACTTGAGAGGTGTAGGATAAATGGGAGCCCCCGGGCGAAATTGAAATACCACTACTTTTATGTTATTTTACTTATTCCGTGAATTAGAGGTGGGGCACGACCCCTTTTTTTGGACCCAAGGCTGGCCTCGATCGGTTGATCCGAGAAAGACATTGTCAGGTGGGGAGTTTGGCTAGGGCAGCACATCTGTTAAAAGATAACGTAGGTGTCCTAAGATGAGCTCAACGAGAACAAAAATGTCATGTGGAACAAAAGGGTAAAATCTCATTTGATTCTGATTTCCAGAATGAATACGAACCATGAAAGCATGGCCTATCGGTCTTTTATACCTTCAGGATTTGAAGCTAAAGGTGTCAAAAAAGTTACCACAGGGATAACTGGCTTGTGGCAGTGAAGCATTCATAGCGATGTTGCTTTTTGATCCTTCGATGTCGACTCTTCCTACCATTGTGAAGCAGAATTCACTAAGTATTGGATTGTTCACCCACCACTAGGGAACGTGAGTTGGGCTTAGACCATCATGAGATAGGTTAGTTTTACCCTACTGAAGGTGACAGCGTGATAGTAATTCAACCTAGTACGAGAGGAACCATTGATTCGCACAATTGTTCATCGTGCTTGGTTGAAAAGCCAGTGGTATGAAGGTACTGTGCGTTGGATTATGATTGAATGCCTCTAAGTCA	Eukaryota	Archaeplastida	Viridiplantae	Streptophyta	Magnoliopsida	Malvales	Malvaceae	Durio	Durio zibethinus	Eukaryota;Archaeplastida;Viridiplantae;Streptophyta;Magnoliopsida;Malvales;Malvaceae;Durio;Durio_zibethinus
GCA_027921625|JACKZI010000001.1/13415643-13421438	1	GCA_027921625	66656	5796	AATGCTACCTGGTTAATCCTGCCAGTAGTCATATGCTTGTCTCAAAGATTAAGCCATGCATGTGTAAGTATGAACTATTTTAGACTGTGAAACTTCGAATGGCTCATTAAATCAGTTATAGTTTGTTTGATGGTATCTACTACTCAGATAACCGTAGTAATTTTAGAGCTAATACGTGCAACAAACCCTGACTTCTGGAAGGGATGCATTTATTAGATAAATGGTTGACACGGGCTATGCCCATTACTCTGATGATTCATGATAACTCGACAGATCGAACAACCTTTGTACTGGTGACGCATCATTCAAATTTCTACCCTATCAACTTTCGATGGTAGGATAGTGGCCTACTATGGTGGTGACGGGTGATAGAGAATTAGGGTTTAATTTCGGAGAGGGAGCTTGAAAAACAGCTACCACATCTAAGGAAGGCAGTAGGCGTGCAAATTACCCAATCCTGACATAGAGAGGTGGTGACAATAAATAACAATATCGGGCTCTATGAGTCTGGCAATTGGAATGAGTACAATCTAAATCCCTTAACGAGGATCCATTAGAGGGCAAGTCTAGTGGTAGCAGCTATGGTAATTCTAGCTCCAATAGCATATATTTAAGTTGTTGCAGTTAAAAAGCTCGTAGTTGAAACTAGGGTTGGGTCGTCTGGTCTACCTCACGGTGAGCATCAGTCTACTAGTCCCTACTGCTAGCGATGCGCTCATGGACTTAATTGCCTGGGTCATTCCTCCAACGCTATTACTTTGAAGAAATTAGAGTGTTCAAAGTGGGCCCATGCTTGTATACATTAGCATGGGATCGGAGTAGTGATTAACAGGGACAGTCAAGGGCATTCGTATTTCATAGTCAGAGGTGAAATTCTTAGATTTATGAAAGACGAACAACAGCGAAAGCATTTGCCAAGGATGTTTCCATTAATGAAAAATGAAAGTTGAGGGCTCAAAGACGATCAGATACCATCCTAGTCTCAACCATAAACAATGTCGACCAGGGATAAGTGGATGTTACTTTTAGGACTCCGTCGGCACCTTGTGAGAAATCAAAGTCTTTGGGTTTTGGGAGGAGTATGGTCGTAAGGCTGAAACTTAAAGGAATTGACAGAAGGGCACCACCAGGAGTGGAGCTCATGGCTTAATTTGACTCAACACGGGAAAACTTACCAGGTCCAGACATAGTAAGATTGACAGACTGAGAGCTCTTTCTTGATTCTATGGGTGGTGGTGCATGGCCGTTCTTAGTTGGTGGAGCGATTTGTCTAGTTAGCACGAATGAGAGCTCAGCCTGCAAACTAGCTACACATAGGTGATCCGTCGTGGCTAGCTTCTTAGAGGGACTATGGCCACTTAGGCCAAGGAAGTTTAAGGCATTAACAGGTCTATGATGCCCTTAGATGTTCTAAGCCGCATGCACGCTACATTGATGTATTCAACGAGTCTATAGCCTTGGCCGACAAGCACGGGTAATCTTTGAAATTTCATCGTGATGGGGATAAATCATTGCAATTGTTAGTCTTCAACAAGGAATTCCTAGTAAGTGCTAGTCATCAACTCACATTGACTACGTCTCTGCCCTTTGTACACACCGCCTGTCGCTCCTACTGATTGAATGGTCCAGTGAATTGTACGAATCACGGCGACATGGATGGTTCACCTTCCGTAATGTCACGAGAAGTCCACTGAACCTTATCATTTAGAAGAAGGAGAAGTCATAACAGGGTTTCCATAGGTGAACCTACGGAAGGATCATTGTCGAAACCATGCTCGACGAACGACCTGAGGATGCGTTAACGAAACACCAAAAGGGCGATGGTCTCTCTGTGCCTCGAGCCCCTTTCGACACCTGGCGGGCACGACGGTCGCTTCATGCCCATTATCGGGTGAGCGAAATGATCGGTGTCGTCTTGCTCACTGTCGAACAACGAACCCCTGATGTGAATCACGCCAAGGAATGGAAACGAAAATAGAACGCGCGATCCATCATCTTCTCATTCGCTGTGCATGCACAGGCAGCATCGCGACTCTTTTTGTCATGAAAAAATGAAACGACTCTCGACAACAGATATCTTGGCTCTCGTATCGATGAAGAATGTAGCAAAATACGATACTTGGTGTGAATTACAGAATCTTGTGAACCATCGAGTCTTTGAATGCAAGTTGCACCCTAAGCCATTAGGCCGAGGGCATGCCTGCCTAGGTGTCATACACTATCACCTCCCCTCGACCCCCAGCCCATCGGGCTCTGACGAAAGGGGGCGGGCGGAAGATGGCCTCTCGCGATCTTGTCGATCGTGGTTGGCCCAAAAGTGAGTCCTCGATAATGACAGCACCGTGATCATTGGTGGTAGAGCTCTCGACGTGCCTCGTCGCTGGTGAAGCACGCTCATTATCCACCCAAACCTCGTCGGACCCCCCGCATTGCTCGATCGATGCTTACGTCGCAACCCCATGTCAAGCGAGATCACCCGCTGAGTTTAAGCATATCAATAAGAGGAGGAAAAGAAACTTACCAAGATTCCCCTAGTAACGATGAGCAAATCGAAAAGAGCCCAGCTTGAGAATCGGATGCCCCCAACGATCGAATTATAGTCTAGAGAAACGTCCTCAGTGGTGGACCGGGCCCAAGTCCCCTAAAAAGGGGCATCGAAGAGGGTAAGAGCCCCGTTGTGCCCCTGTCACACCACGAGGCACTGTCCGCGAGTCGGGTTGTTTGGGAATGTAGCCTTAATTGGGCGGTAAATTTCATCCAAGGCTGAATACGGGTGAGAGACCAATAGCGAGCAAGTACCATGAAGGAAAGATGAAAAAGACTTTGAAAAGAGAGTCAAAGAGAGCTTGAAATTATCAAAAGGGAAGCGGATGGGGGCTGGTGATGCACCCCAATCATATGTGGAATGGTCAAAGCCGGTCCGTCGATCGGCTTGGGGCATGGATCGATGCGGGTCACAACGATGGCCCAAGCCTTGGCTTTCGATGTGCCCGTGGAGATGTCATCGTTACGATCGTAGAATGTAGCATGCACCGTCTCGGCATGCTTCGGCAACCGCGTGCTCCTGGTGTCGGCCTGCGGGCTCCCCATCCGGCCTGTCTTGAAACACGGACCAAAGAGTTTGACATGCACATGGAAGCTGATTAACAGGATCTCTCATGGGTGCACTGTCGATCGACATTGATCTTCTAAAAAGGGTTCGAGTGCGAGCATGCCCGTCAGGACCCGAAAGATGGTGAACTATGCTTGAGCGGGGTGAAGCTAGAGGAAACTCTGGTGGAGGCCCGAGTGATACAGACGTGTAAATCATTCGTCTGACTTGGGTATAGGGTTGAAAGACTAATCGAACCGTCTAGTAGCTGGTTCCCTCTGAAGTTTCCCTCAGGATAGTTGGAGCCCCTGGTGAGTTCTATCGGGTAAAGCCAATAATTAGAGGCATTAGGGGTGTAACGTCCTCGACCTATTCTCAAACTTTAAATAGCTAGGACGGTGCGGCTACTTTGTTGAGCCATGCCACAGAATCAAGAGCTCCAAATGGGCCATTTTTGGTAACCAAAACTGGCGGTGCAGGATGAACAAGAAGCCGAGTTATGGTGCCCAACTGTGCGCTAATCCAGAACCCACAAAGGTTGTTGGTCGATTAAGATAGTAGGACAGTGGTCATGGAAGTCGAAATCTGCTAAGGAGTGTGTAACAACTCACCTGCCGAATCAACTAGCCGTGAAAATGGATGGTGCTTAAACGCATGACCTATACCCAGTCGTCAGGGCAAGGGCCAGGCCTCGATGAGTAGGAGGGCACGATAGTCGTCGCAAAACCCGCGGTGCGAGCTCGGGCTGAGTGGCTGTCGATGCAGATCTTGGTGGTAGTAGTAAATATTCAAAAGAGACTTTAAAGGCTGAAGAGGGGAAAGGTTCCATGTGAACGGCACTTGCATATGGGTTAATCGATCCTAAGAGACAGGGGAAGCAAGTCCAACAGTGCATCCCACGTGAGCTTCGAAAAGGAATCGGGTTAAAATTCCTGAATCAGGACGCGACGACTGATGACAATGTTAGGGAGTGCGGAGATGTCGACGAGGGCCTCGGGAAGAGTTATCTTTTTTGTTTAATGGCCCGTCCACCCTAGAAATGGCTCAGCCAGAGGTAGGGTCCAGTAGCCAGAAAAGCATCGTACGTCACGTGGTGTCTGGTACACCCTCAGCTGCCTTTGAAAATCTGAAGGACTGAGTACCGTCCGTGCCCAATCGTACTCATGACCTCATCAGGTCTCCAAGGTGAACAGCCTCTGGTCGATGGAACAATGTAGGCAAGGGAAGTCAGCAAAATGGATCCGTAACCTCAGGAAAAAGATTGGCTCTGAAGGCTGGGCACGGGGGTCCTATTCTCGAACCCATTAGCTATCGGTGCACTACTCGAGCTACTCCCACGATGAGAGTGGGTTGTCGTATGCCGACTGGGGGATGGACTAAGAACTGCTCCCTAGGGGGCCTTCCCCGATTGATGAATAGTCGACTCAAAACTGGTACAAACAAGGGGAATCCGATTGTTTAATTAAAACAAAGCATTACGATGGTCCTTGCGGATGCTCATGTAATGTGATTTCTGCCCAGTGCTCTGAATGTCAAAGTGAAGAAATTCAACCAAGCGCAGGTAAACGACGGGAGTAACTATGATTCTCTTAAGGTAGCCAAATGCCTCGTCATCTAATTAGTGACACCCATGAATGGATTAACAAGATTCCCACTGTTCCTGTCTACTATCCAGCGAAACCACAGCCAAGGGAATGGGCTTGGCAGAATCAGTGGGGAAAGAAAACCTTGTTGAGCTTGACTCTAGTTCGACTTTGTGAAATGACTTAAGAGGTGTAGGATAAGTGGGAGCCCCAGGCAAAATTGAAATACCACTACTTTTAACGTTATTTTACTTATTTCGTGAATCGAAGGTGGGGCACAACCCCTTCTTTTAGACCCAAGGTCGACCTCGGTCAGTCGATCCGAGAGGAAGACATTGTCAGGTGGGGAGTTTGGCTGGGGTGGCACATCTGTTAAAAGATAACGTAGGTGTCCTAAGATGAGCTCAACGAGAATAGAAATCTCATGTGGAATAATAGGGTAAAAGCTCATTTGATTCTGATTTCCAGTACGAATACAAATCGTGAAAGCGTGACCTATCGATCCTTTAGACCCTCCGGATTTGAAGCTAGAGGTGTCAGAAAAGTTACCACAGGGATAACTGGGTTGTGGCAGCCAAGCATTCATAGCGACATTGCTTTTTGATCCTTCGATGTCGGCTCTTCCTATCATTATGAAGCAGAATTCACCAAGTGTTGGATTGTTCACCCACCAATAGAGAACGTAAGCTGGGTTTGGATCATTGTGAGACAGGTTCATTTTACCCTACTAATGGCAGCATCGTGATAGTAATTCAACCTAGTACAAGAGGAACCGTTGATTCACACAATTGGTCATCACGCTTGGTTGAAAAGCCAGTGGCGCGAAGCTACCGTGCGTTGGATTATGACTGAACACCTCTAAATCAAAATCCAGGCTAGAAGCGACGTGCGCACCTGTCGTCCGATTATCGACCTACAATAGGGGCCCATGGCCGCCAAAGGCAGTGTCATAGGTCCAGACCCTGCGACAGACGAGCCGTATGGGCCTCCTTGGAGCTCAATTCCCATTGAGCAACGGGTAGAATCCTTTGCAGATGACTTAAATATGCGATGGGGTATTGTAACTGGCAGAGTGGCCTTGCTGCCATTATCCACTTCGATTCAGCCCTTTGTCACTTCGAT	Eukaryota	Archaeplastida	Viridiplantae	Streptophyta	Magnoliopsida	Malvales	Malvaceae	Durio	Durio zibethinus	Eukaryota;Archaeplastida;Viridiplantae;Streptophyta;Magnoliopsida;Malvales;Malvaceae;Durio;Durio_zibethinus
GCA_027921625|JACKZI010000001.1/13468142-13473857	1	GCA_027921625	66656	5716	ATGCGTTGCCAAATCCCGACTTCTAGAAGGGATGCATTTATTAGATAAAAGGTCAACGTCGGCTATACCCGTTGCTTTGATGATTCATGATAACTCGACGGATCGTAAGGCCTTTGTGCCGATGATGCATCATTCAAATTTTTGCCCTATCAACTTTCGATGGTAAGATAGTGGCCTACTATGGTGGTGACGGGTGACGGATAATTAGGGTTCAATTTCGAAGAGAGAGCCTGAGAAACAACTACCACATCCAAGGAAGGCAGCAGGCATGCAAATTACCAAATCCTGACATGGGGAGGTAGTGACAATAAATAACAATACCAGGCTCTATGAGTCTAGTAATTAGAATAAGTACAATCTAAATCCCTTAACGAGGATCCATTAGAGGGCAAGTTTGGGGCTAGCAACCACGATAATTCTAGCTCTAATAGCGTATATTTAAGTTGTTGCAGTTAAAAAGCTCGTAGTTGGAACTAAGGTTGGGTCATCCAGTGTGCCTCACGGTGAGCACCGATCTACTCGTCCTTACTGCTGGTTATGCATTCCTAGACTTAATTGCCTGAGTCGTTCCTCCGACGCTGCTACTTTGAAGAAATTAGAGTGCTTAAAGCAGGCCTACACTTGTATACATTAGCATAGGATAACATCATAGGATTTCGATCCTATTGTGTTGGCCTTCGGATCGGAGTAATGATTAACAGGAACAGTCGGGGGCATTCATATTTCATAGTCAGAGGTGAAATTCTTAGATTTATGAAAGATGAACAACTGCGAAAGCATTTGCCAAGGATGTTTTCATTAATCAAGAATGAAAATTGGGGGCTCGAAGACAATAAGATACCATCCTAGTCTCAACCATAAACGATGTTGACCAGGGATGGCAGATGTTACTTTTAGGACTCCGCCAATACCTTATGAGAAATCAAAGTCTTTGGGTTTCGGGGGGAGTATGGTCGTAAGGCTGAAACTTAAAGGAATTGATGGAAGGGCACCACCAAGAGTGGAGCCTGCGACTTAATTTGACTCAACACAGGAAAACTTACCAAGTCCAGACATAGTAAAGATTGACAGACTAAGAGCTCTTTCTTGATTCTATGCGTGGTCATGCATGGTCGTTCTTAGTTGGTGGAGCAATTTATCAGGTTAATTCCGTTAACGAACGAGACCTCAACCTACTAACTAGCTACGTGGAGGTGATCCTTTATGGCTAGCTTTTTAGAGGGACTATGGCCACTTAGGCCAAGGAAGTTTGAGGCAATAATAGGTCTGTGATGCCCTAAGATGTTTTGGGCCGCATGCGCGCTACATTGATGTATTCAACGAGTCTATAGCCTTGGCTGACAGGCTCAGGTAATCTTTGAAATTTCATTATGATGGGGATAGATCATTACAATTATTGGTCTTCAATGAGGAATTCCTAGTAAGCGTGAATCATCAGCTTGCATTGACTACGTCCCTACCCTTTATACACACCGCCCATTTTTCCTACTGATTGAATGGTCTAGTAAAGAGTTTGGATTACGACGACATGGACGGTTCACCGCCTGCGACGTCGTGAGAAGTCCACTAAACCTTATCATTTAGAGGAAAGAGAAGTCGTAATAAGGTTTCCACAGGTGAACCTACGAAAGGATCATTGTCGAAACCCCACTCGATAGATGACCCACGGATGCGTTAAAGAAATGCCGAGGGGGTGATGGTCCCCCCATGCCGCGAGTCCCTTTCGGCCCTGGACGGGCATGACGATCGCTTCGTGCCCCCTATCGGGCAGGTGAAACGATCGGCATCATCTCGCTCACTGTCAAACAACAAACCCCCAATACGAATCATGCCAAGGAACCGAAACAAAAACAAAGTGCGAGCACTGTCACCATCCCGTTTACGGTGCGTGCATGGGCGGCATCGCGACTCCTTTTGTCATGAAAAAATGAAATGACTTTCGACAATGGATATCTCAGCTCTCGCATTGATGAAGAATGTAGCGAAATGCGATACATGGTGTGAATTGCATAATCCCATGAACCATCGAGTCTTTGAACGCAAGTTGCACCCAAGCCATTAGGCCAAGGGCACGCTTGCCTGGGTGTCATGCACCGTCACCCCCCTCGACCCCCTGCCCATCGGGCTCCGGGGGAAGGGGCAGACGGAAGATGGCCTCCCAGAATCTCGTTGATCGAGGTTGGCCCAAAAGCGAGTCCCCGAAAATGACAGCGTCGTGACCGTCGGTGGTAGAGCTCCCGACGTGCCTCGTCCCTGGTAACGTGCCCTCATTGTCCACTCGGACCCTGTCGAACCCCTCGTATCGCTTGATTGATGCTCATGGCGCGAATCCATGTCAGACGGGATCACCCGCTGAGTTTAAGCATATCAATAAGCAAAGGAAAAGAAACTTACCAGGATTCCCCTAGTAACGGCAAGCGAATAGGAAAGAGCCCGGCTTGAGAATCGAGTGCCCCTGGTGATCAAATTGTAGTCTGGAGAAGTGTCCTCATCAGTAGACCAAGCCTAAGTCCCCTGGAAAGGGGCACCGAAGAGGGTGAGAGCCCCGTTGTGCCCGGACCCTATCGCACCATGAGGCGCTGTCTGTGAGTCGGGTTGTTCAAGAATGCAACCCCAATCGGGTGGTAAATTTCATCCAAGGCTGAATACGGGTGAGAGATCGAAGTGAACAAGTACCGTGAGGGAAAGATGAAAAGGACTTTGAAAAGAGAGTCAAAGAGTGCTTGAAATTGTCGGGAGGGAAGTGGATGGGGGCCGGTGATGCCCCTCGGTGGGATGTGGAACGGTGAGAGCTGATCCGTCGATCGGCTCGGGCCGTGGACTGATGCAGGTCTCGATGGAGGCCCACGCTCAGGCTTTCGATGTGCACGCAGAGATGTCGTCATCACCATTGTGGAATGTAACAGGCATCATCTTCGTATGCCTTGGCACCCGTGTGCTCCCGATGTCGGCCTACGGGCTCCCCATCTGGCCCGTCTTAAAACACGAACCAAGGAGTCTAACATGCATGTGAGTTAACAGGCCAAGAAACCCGTAAGGCATAAAGAAGCTGATTGGTGAGATCCCTTACAGGTGCACCGTCGATCGACCTTGATCTTCTGAGAAGGGTTCAAGTGCGAGCATGCTCGTCGGGACCCGAAAGATGGTGAACTATGCCTGAGTGGAGCGAAGCTAGAGGAAACTATGATGGAGGCCCGCAATGATACTGACGTGTAAATCATTCGTCTGACTTGGGTATAGGGGCGAAAGACTAATCGAACCGTCTAGTAGTTGGTTCCCTCCGAAGTTTCCCTCAGGATAGTTGGAGCCCTCGACGAGTTCTATCGGGTAAAGCCAATGATTAGAGGCATCGGGGGTGCAACGCCCTCGACCTATTCTTAAACTTTAAATAGGTAGGATGGCATGACTACTAAGTTGAGCCATGCCACGGAATCAAGTGCTTCAAGTGGGCCATTTTTGGTAAGCAGAACTGGCGATGCGAGATAAACCAAAAGTCGGGTTACGGTGCCCAATTGCACACTAACCCAAAACCCACAAAGGGTGTTGGTCGATTAAGATAGTAAGACAATGGTCATGGAAGTCGAAATCCATTAAGGAGTGTGTAAAAACTCATCTACCAAATCAACTAGCCTCGAAAATGGATGGCGCTTAAGCGCGTGACCTATACTCGATCGTCGGATCAAGGGCTAGGCCCTAATGAGTAGGAGGGCATGGCGGTCACTGCAAAACTTAGGGCACGAGCCTGGAGGAAGTGACCGTCGGTGTAGATCTTGGTGGTAGTAGCAAATATTCAAATGAGAACTTTGAAAGCCGAAGAGGGGAAAGGTTCCATGTGAATGGCACTTGCACATGGGTTAGTCGATCCTAGGAGATGGAGAAAGCTCGTCCGATAGTGCATCCCACGCTAGCTTCGAAAGAGAATCGGGTTAAAATTTGTGAACCAGGACGTGGTGGCTGAAGGCAATGTTAGGGAGTTTGGAGACATCAATGGGGGCATTAGGAAGAGTTATATTTTCTCTTTAACGGCTCACCCACCCTGGAAACGGCTCAGTCAGAGGTAGGGTCCAGCGGTCAAAAGAGCATCACACGTCACGTTGTGTCCAGTGCAACCCTGACGGCCCTTAAAAATCCAGAGGACTGAGTGCCATCCGTGCTCAGTCATACTCATAACCGCATCAAGTCTCCAAGGTGAACAGCCTCTGGTCGATGGAACAATGTAGTCAAGGGAAGTCAACAAAATGGATCCATAACCTCAGGAAAAAGATTGGCTCTGAGGGTTGGGCACAAGGGTCCCAGTCCCGAACCCATCGACTATCGGTGCACTACTCAAACTACTCCTGTGATGAGAGCGGGTCATCGCATGCCGATCGGGGGACGAACTAGGAACGGCACCCTCTGAGGCCTTCATCGAATGACGAATAGTCGACTCAGAACTAGTACGGACAAGGGGAATCTGACTATTTAATTAAAACAAAGCATTGTGATGGTCCCTGTCGATGCTCACGCAATGTGATTTCTACCCAATGCTCTGAATGTCAAAGTGAAGAAGTTCAACCAAGCGCGGGTAAACGGTGGGAGTAACTATGACTCTTTTAAGGTAAACAAATGTCTCGTCATCTAATTAGTGACGCGCATGAATGGATTAACGAGATTCCCACTGTTCCTGTCTACTATCCAGTGGAAACCACAGCCAAAAGAATGGGCTTGGCGGAATGAATGGGAAAGAAGACCCTGTTGAGCTTGACTCTAGTTCGACTTTGTGAAATGAATTGAGAGGTGTAGGATAAGTGGGAGCCCCCGGGCAAAATTGAAATACCACTACTTTTAACGTTATTTTACTTATTCCGTGAATCAGAGGTGGGGCACGACCCTTTCTTTTAGACCTAAGGCCGACCACGGTTGGTCGATCTGGGTGAAAGATATTGTCAGGTGGGGAGTTTGGCTGGGGTGGTACATCTATTAAAAGATAACGCGGGTGTCCTAAGATGAGCTCAATGAGAACAAAAATCTCGTGTGGAACAAAAGGGTAAAAGCTCATTTGATTCTGATTTCCAATATGAATATGAATACGAATCATGAAAGCATGGCCTATTGATCCTTTAGACCTTCAGGATTTGAAGCTAGAGGTGTCAGAAAAGTTACCACAGGGATAACTGGCTTGTGGCATCCAAGTGTTCATAGCAACATTACTTTTTAATCCTTCGATGTCGGCTCTTCCTATCATTGTGAAGCAGAATTCACCAAGTGTTGGATTGTTCACCCACCAATAAGGAACTTGAGCTGGGTTTAGACCGTCGTAAGATAGGTTAGTTTTACCCTACTGATGGTGGTGTCACGATAGTAATTCAACCTTGTACAAGAGGAACCATTGATTCGCACAATTGGTCATCGTGCTCGGTTGAAAAGCCAGTGGTACGAAGCTACCGTGCATTGGATTATGACTGAATGCCTCTAAGTCAGAATCTGGGCTAAGAGTGATGCACGCTCCCACCGCCCGATTGCCGACCCGTAGTAGGGGCCCATAGCCCCCAAGGGCACATGTCGTAGGTGCAGCCATCATGGCAGACGAGCTGCACTAGTCTCTTTGGAACTCAATTCCCATCGAGCGGTGGGTAGAATCCTTTACAGATGACTTAAATACATGACGGGATATTATAAGTGGCAGAGTGGCCTTGCTTTCACGATCCACTGAGATTCAACCCTTGGTCGCTTCGAT	Eukaryota	Archaeplastida	Viridiplantae	Streptophyta	Magnoliopsida	Malvales	Malvaceae	Durio	Durio zibethinus	Eukaryota;Archaeplastida;Viridiplantae;Streptophyta;Magnoliopsida;Malvales;Malvaceae;Durio;Durio_zibethinus
GCA_027921625|JACKZI010000001.1/13488395-13494168	1	GCA_027921625	66656	5774	TGAAGGAATGCTACTTGGTTAATCCTGCCAGTAGTCATATGCTTGTCTCAAAGATTAAGCCATTCGTGTGTAAGTATGAACTAATTCAGACTGTGAAACTGTGAATGGCTTATTAAATCAGTTATAGTTTGCTTGATGGTATCTATTACTCAAATAACCGTAGTAATTCTAGAGCCAATACGTGCAACAAACCCTAACTTTTGGAAGGGATGCATTTACTAGATAAAAGGTCAATGCGGGCTATGTCCGTTGCTCTGATGATTCATGATAACTCGATGGATCGCACGACCTTTGTGCCAGTGACACGTCATTCAAATTTTTGCCCTATCAACTTTTGATGGTAGGATAGTGGCCTACTAGGGTGGTGACGGGGTGATGGAGAATTAGGGTTCGATTCCTGAGAGGGAGCCCGAGAAACGGCTACCACATCCAAGGAAGGCAGCAGGCGTGCAAATTACCCAATTCTGACATAAGGAGGTAGTAACAATAAATAACAATATCGGGCTTTATGAGTCTGGTAATTAGAATGAGTACAATCTAAATCCCTTAACGAGGATCCATTGGAGGGCTAGTCTGGTGCTAGTAGCTGCATTAATTCCAGCTCCAATAGCGTATATTTAAGTTGTTACAGTTAAAAAGCTCATAGTTGGAACTAGGGTTAGGTCGTCCGGTCTGCCTCACAGTGAGCATCGATCTACTCGTCCCTACTACTGGTGATGCACTTTTAGACTTAATATCCCGGGTCGTTCTTCCGACGCTGTTGCTTTGAAGAAATTAGAGTGCTTAAAGTAGGCCTACGCTTGTATACATTAGCATGGGATAACATCATAAGATTTCGATCTTATTGTGTTGGCCTTCGGATCGGAGTAATGATTAATAGGGACAATCGGGGGCATTCGTATTTCATAGTCAGAGGTGAAATTCTTGGATTTATGAAAAACGAACAACTGTGAAAGTATTTGCCAAAGATTTTTTCATTAATCAAGAACGAAAGTTGGGGGCTCGAAGACGATCAGATACTATCCTAGTCTCAACCATAAATGATGCTGACCAGGGATTGATGGATGTTACTTTTAGGACTCCGTCAGCACCTTATGAGAAATCAAAGTCTTTGGGTTTTGAGGGCAGTATGGTCGCAAGGCTGAAACTTAAAGGAATTGATGGAATGGCACCACCAGGAGTGGAGCCTGTGGCATAATTTGACTCAACGCAGGGAAACTTATGAGGTTCAGACATTGTAAGGATTGACAGACTGAGAGCTTTTTCTTGATTCTATGGGTGGTGGTGCATGGCTGTTCTTAGTTGGTGGAGCGATTTGTTTGGTTAATTTCATTAACATACGAGACCTCAGCCTGCTAACTAGCTACTTGGAGGTAAGCCTTCATGGCTAGCTTCGTAGAGGGACTATGGCCACGTAGGCCAAGGAAGTTTGAGGCAATGACAGGTCTGTGATGCCCTTAGATGTTTCTGGGCCGCACGTGCACTACAATGATGTATTTAATGAGTCTATAGCCTTGGCCGACAGGCCCGAGTAATCTTTAAAATTTCATCATGATGGGGATAGATCATTGCAATTGTTGCTCTTCAACAAGGAATTCCTAGTAACTGCAAGTCATCAGCTCGCGTTGACTAAGTCCCTGCCTTTCATACACACCGCTCGTCACTCCTACCGATTGAATGATCCGGTGAAGTGTTCGGATCGCGGCAATGTGGACGGTTCACTGCCCGCAACATCGCTAGAAGTCCACTGAACCTTATCATTTAGAGGAAGGAGAAGTTGTAACAAGGTTTCTGTAGGTGAACCTATGGAAGGATCATTGTCGAAACCCCACTCAACGGATGACCCACGAACGCGTTAATGAAACACCGAGGGGGCAAGGGTCCCCCCATGCCCTGAGCCCCTTTCGACCCTGGGTGGGTGTGACGATCGCTTCGTGCCCCCTATCAGGCAAGCGAAATGATCGACATCGTCTCCCTCGCTGTCGAACAATGAACTCCTAACATGAATCGTGCCAAAGAACTGAAACGAAAACAAAGCCCGTGCATCGTCACCATCCCGTTTGCGGTACGTGTGGGAAGGGGGGCGTCTGACTCCTTTTGTCATGAAAAAATGAAATGACTCTCGGCAACGGATATCTCAGCTCTCGCATCAATGAAGAATGTAGCGAAATGTAATACTTGGTGTGAATTGAAGAATCCCGTGAACCATCAAGTTTTTCAATGCAAGTTACGCCCCAAGCCATAAGGCTGAGGGCACGCCTGCCTGGGTGTCATGCACCATCGCCCCCCTCGACCCCCTACCCATCGAGCTCCGGGGGAAGGGGGCGGGTGAAAGATAGCTTCCCACGATTCTGTCGATAGTGGTTGGCCCAAAAATGAATCCCTGGCAATGACAGTGTCATGACCGTCGGTGGTAGAGCTCCCGACGTGCCTCGTCCCCGGTGACACGCGCTCGTTGTCCACTCGGACCCCGTCGGACCCCTCGCATTGCTCAATCGATGCTCGTATCGTGACCCCAGGTCAAGCGAGACCACCTGCTGAGTTTAATAATATCAATAAGTGAAGGAAAAGAAACTTACCAAGATTCCCCTAGTAACGGTGAGTGAACCGAGAAGAGCCCAGCTTGAGAATCGAGCACCCCCGATAACTGAATTGTAGTCTGAAGAAGCGTCTTCAGCGGTGGACCGGGCTCAAGTCCCCTGGAAAGGGGTACCAAAGAGGGTGAGAGCCCCGTTATGCCTGGACCTTGTCGCGCCATGTGGTGCTCTTCGCGAGTCAGATTGTTTGGGAATGCAGCCCCAATCGGGTGGTAAATTCTGTCCAAGGCTGAATACAGGCGAAAGATCGATAACGACCAAGTACCACGAGGGAAAGATGAAAAGGACTTTGAAAAAAGAGTCAAAGAGTGCTTGAAATTGTCAAAAGGGAAGTGGATGGGGGCCTGTGATACTCCCCGAACGGATGTGGAACGATGAGAGCCAGTCCATCGATCGGCTAGGGGCATGGATCGATGCGGGTCGCATCGATGACCCAAGGCTAGGCTTTCGATGTGCCCACGAAGACATCATCATCGCAATCGTGGAATGCAGCACGTGCTGTCTCAACATGCCTCGACACCTATGTGCTCCCGACGTCGGCCTGTAGGTTCCCCATTTGGCCTGTCTTGAAACATGGACCAAGGAGTCTGACATGCGTGCAAGTCAATGGGCCAAGAAACCCATAAGGTGCAAGGAAGTTGATTGATGGGATCCCTCGTGGGTGCACCACCGACCCACCTTGATCTTCTGAGAAGGGTTCGAGTGCGAGCATGCCCGTCGAGATCAAAAGATGGTGAACTGTGCCTGAACGAGGCAAAGCCAGAGGAAACTCTGGTGGAGGCCCACAGCGATACTGATGTGCAAATTATTCGTCTGACTTGGGTATAGGGGTGAAAGACTAATCGAACCATCTAGTAGCTGGTTCCCTTGGAAGTTTCCCTCAGGATAGTGGGAGCCCTCGACGAGTTCTATCGGGTAAAGCCAATGATTAGAGGCATTGAGGGCGCAACGCCCTCGACCTATTCTCAAACTTTAAATAGGTAGGATGGCGCGGCTGCTTCGTTGAGCCGCACCACGAAATCGAGAGCTCCAAGTGGGCCATTTTGTTAAGCAGAATTGGCGATGCGGGATAAACCAGAAGTTGGGTTACGGTGCCTAACTATGCGCTAACCCAGAACCTACAAAAGGTGTTGGTCGATTAAGACAGTAGGATGATGGTCATGGAAGTCAAAATCCGCTAAGGAATATGTAACAACTCACCTGCCAAATCAACTAGCCCTAAAAATGGATGGCGTTTAAATGCGTGACCTATACCCAATCGTCGGGAGGGCCAGGCCCCGATGAGTAGGAGGGCATGATGGCCACCGTAAAACTCAAGGTGCGAGCTCGGGTGGAGCGACTATCAGTGTAGATCTTAGTGGTTGTAGCAAATATTCAAATGAGAACTTTGAAGGCCGAAGAGGGGAAAGGTTCCATGTGAACGGCACTTGCACATGGGTTAGTCTATCCTAAGAGACGGGGGAAGCCCGTTCGACAGCACGTCTCGCACGAGGTTTGAAAGGGAATCGGGTTAAAATTCTTGAACCAGGACTCGACGGCTGAAGGTAATGTTAGGGAGTCCAGAGACATCGACAGGGGCTTTGGCAAAAGTTATCTTTTCTGTTTAACGGCCTGTCCACCCTGGAAATGGCTCAGCCGGAGGTAGGGTCCAGCGGTCGAAAGAGCACCGCACGTCACGTGGTGTCCGATGCGTCGCCTGTAGCCCTTGAAAATCTAGAGGACCGATTGCCGTCCGCACCCGATCGTACTCATAATCACATTAGGTCTCCAAGGTGAACAGCCTTTGGTTGATGAAACAATGTAGGTAAAGAAAGTCGGCAAAATGGATTTGTAACCTTAGGAAAATGATTGGCTCTGAGGGCTAGGCACGGGGGTCCCAGTCTCGGACCCGTTGGCTATAGGTGCACTGCTCAAGCTGCTCTCCTGACGAGAGCAGGTTGCAGCGTGCCGATCGAGGGATAGACTGGGAATGGCTCCCTTGGGGGCCTTCTTCGGGCACCGAACAGTCAACTCAAAATTGGTACAGACAAAGGGAATCCGACTGTTTAATTAAAACAAAGCATTGTGATGGTCCCTGCAGATGCTCACGCAATGTGATTTTTGCCCAGTGCTCTGAATGTCAAAGTGAAGAAATTCAACCAAGCACGGGTAAATGGCGGGAGTAACTATGACTCTCTTAAGGTAGCTAAATGCCTCGTCATCTAATTAGTGATGTACATGAATGGATTAATGAGATTCCCACGTCCCTGTCTACTATCCAGCGAAACCATAGCCAAAGGAACGAGCTTGGCAGAGTCAACGAGGAAAGAAGACCCTATTGAGCTTGACTCTAGTTCGACTTTGTGAAATGACTTGAGAGGTGTAGGATAAGTGGGAGCCTCTGGGCGAAATTGAATACCACTACTTTTAATGTTATTTTACTTATTTCGTGAATCAGAGGTGGGGCACGACCCCTTCTTTTGGACCCAAGGTAGGCCTCGATCAGTCGATCCGGGTGGAAGACATTGTCAGGTGGAGAGTTTGGTTGGGGTGGCACATCTGTTAAAAGATAACACCGGTGTCCTAAGATGAGCTCAACGAGAACAGAAATCTTGTGTGGAACAAAAGGGTAAAAGCTCATTTGATTTTGATTTCTAGTACGAATACAAATCGTGAAAGCGTGGCCTATCGATTCTTTAGACCTTTGGGATTTGAAGCTAGAGGTGTTAGAAAAGTTACCACAGGGATAACTAGCTTGTGGCAGCCAAGCGTTCATAGCGACATTGCTTTTTGATCCTTCGATGTCGGCTCTTCCTATCATTGTGAAGCAGAATTCACCAAGTGTTGGATTGTTCACCCACCAATAGAGAACGTGAGCTAGGTTTAGACCGTCATGAGACAGGTTAGTTTTACCCTACTGATGGTGACATTGCGATAGTAATTCAACCTAGTCTGAGAGGAACCGTTGATTCGCACAATTGGTCGTCGCGCTTGGTTGAATAGCCAGTGGGCGAAGCTACCATGCGTTGGATTATGACTTAATGCCTCTAAGTCAAAATCTGGGCTGGAAGTAGCACGCGCGCCCGTCGCCCGATTGTCGACCCGCAGTAAGGGCCCATGGCCCTCAAGGGCACGTGTCGTAGGTGTAGCCCCTGTGGCAGATAAGCCGTATGGGCCTCCTTGGAGCTCAATTCCCAT	Eukaryota	Archaeplastida	Viridiplantae	Streptophyta	Magnoliopsida	Malvales	Malvaceae	Durio	Durio zibethinus	Eukaryota;Archaeplastida;Viridiplantae;Streptophyta;Magnoliopsida;Malvales;Malvaceae;Durio;Durio_zibethinus
GCA_027921625|JACKZI010000001.1/13526558-13532172	1	GCA_027921625	66656	5615	AAATGCTACTTGGTTGATCTTGCTAGTAGTCTTATGCTTGTCTCAAAGATTAAGCCATACATGTGTAAGTATGAACTAATTTAGACTGTGAAACTATGAATGGCTCATTAAATCAGTTATAGTTTGTTTGATGCTATCTACTACTCAGATAACCATAGTAATTCTAGAGCTAATACATGCAACAAACCCAGACTTCTGGAAATGGATACATTTATTAGATAAAAAGGTCGATGCGGGCTATGCCTGTTGCTCTGATGATTCATGATAACTTGATGGATTGAACAGCCTTTGTACCGATGATGCATCATTCAAATTTCTACCCTATCAACTTTTGATGGTAGGATAGTGGCCTAATATGGTGGTGACGGGTGATAGAGAATTAGGGTTTGATTCTGAAGAAAGAGCCTGAAATGGCTACCACATCCAAGGAAGGCAGTTGGCGCGTAAATTACCTAATCCTGACACGGGGAGGTAGTGACAATAAATAACAATATTGGGCTCTATGAGTCTAGTAATTGGAATGAGTATAATCTAAATCCCTTAACGAGGATCCATTGGAGGGCAAGTCTGGTGCCAGCAGCCATGGTAATTCCAACTCTAATAGCGTATATTTAAGTTCTTATAGTTAAAAAGCTTGTAGTTGGAACTAGGGTTAGGTCATCCGGTCTACCTCACGGTAAGTATCGATCTACTCATCCCTACTGTCGGTGATGTGCTCTTGGACTTAATTACTCGGGTCATTCCTCCGGTGCTATTCTTTGAAGAAATTGGAGTGCTCAAAGTAGGCCTACACTTGTATACATTAGCATAGGATAACATCATAGGATTTCGATCCTATTATGTTGGCCTTCAAGATCGGAGTAATGATTAACAGGGACATCAGGGGCATTCGTATTTCATAGTCAGAGGTGAAATTCTTGGATATATGAAAGACGAACAACTGTGAAAGCATTTTCCAAGGATGTTTTCATTAATCAAGAAGGAAAGTTGGGGGCTCGAAAACGATTAGATACCATCCTAGTCTCAACCATAAACGATGCCGACCAGGGATTAATGGATGTTACTTTTAGGACTCCGTCGGCACCTTATGAGAAATCAAAGTCTTTAGGTTCTGGGGGGAGTATGGTCGCAAGGCTGAAACTTAAAGGAATTGACGGAAGGGCACCACCAGGAGTGGAGCCTGTGGCTTAATTTCACTCCACACGGGGAAACTTACTAGGTCCAGACATAGTAAAGATTGATAGACTGAGAGCTCTTTCTTGATTCTATGGGTGGTGGTGCATGGCCGTTCTTAGTTGGTGGAGCCATTTGTCTGGTTAATTTCGTTAACGAACGAGACTTCAGCCTGTTAACTAGCTACGCGGAGGTGATCCTTTGTGGCTAGCTTCTTAGAGGGACTATGGCTACTTAAGCCAAGGAAGTTTGAGGCAATAACAAGTCTGTGATGCCCTTAGATGTTATGGGCCACATGCGCGTTACACTGATGTATTCAACGAGTCTATAGCCTTGGCCGATAGGCCCAAGTAATCTTTGAAATTTTATTGTGATGGGGATAGATCATTGCAATTGTTGGTCTTCAACGAGGAATTCTTAGTAAGCGTGAGTCATAAGCTCGCATTGACTACGTTCCTACCCTTTATAGACACTGCCCATCACTCCTATTGATTAAATGGTCTGGTGAAGTGTTCGGATCCCGGTGACATGGATGGTTCATCACCCATGACATCGTGAGAAGTCCATTGAACCTTATCATTTAGAGGAAGGAGAAGTCATAACAAGGTTTCCGTAGGTGAACCTGTGGAAGGATCATTGTCAAAACCCCACTCGACGAACAACCCATGAACATGTTAATGAAACACAAAGGGGGCGAGGGTGCCCCGAGCCCCTTTCGACCCCAGACGGGTGTGACGATCGCTTTGTACCCCCTACCGGGCCGATGAAATGATCGGCGTCATCTTGCTCACTGTCGAACAACGAACCCCTAGCGTGAATCACGCCAAGGAACTGAAATAGAAACAGAGCACGGGTGCCATCGCCATCTCGTTCGCAGTGCATGTACGAGCGGCACTACGACTCCTTTTGTTGTAAAAAAATAAAACAAGTCTCGGCAACTGATATCTCAGCTCGCATCAATGAAGAACGTAGCGAAATGCAATACTTTGTGTGAATTACAGAATCTCGTGAACTATCGAGTCTTTGAATGCAAGTTGCACCCAAAGCCATTAGGCCGAGGGCACACCTGCCTGGGTGTCATACACCATCGCCCCCTTCCGACCCCCCGCCATTGAGCTCCAAAGGAAGGGGGCAGAAGGAAGATCGCCTTTCGCGATCCCGTCGATCGTGGTTGGCCCAAAAGTGAGTCCCCGACAATGACAGCATCATGACCGTTGGTGGTAGAGCTCTCAGTGTGCCTCATCCCTGGTGACGCACGTTTGTTGTATACCCGAACCCCGTCGGACCCCCCGCATTGCTTGATCGAAGCTTGCGTCGTAACCTTAGGTCAGGCGGGATCACCCGCTGAGTTTAAGCATATAAATAAGTAGAGGAAAAAAAACTTACCAGGATTCCCCTAGTAATGGTGATCGAACCAGGAAGAGCCCAGCTTGAATTGTAGTCTGGAGAAGCATCCTTAGTGGCGGATCGAGCTCCAGTCCCTTGGAAAAGGGTGCTGGAGACGGTGAGAGCCCCGTTATGCCCAGACCCTATCGTAGCACAGAGTGAGTCAGGTTGTTTGGGATTACGGCCCCAATCAGGCTGTAAATTCCATCTAAGGTTGAATACGGGTGGGAGATCGATAACGAACAAGTACCGCAAGGGAAAGATGAAAAGAAATTTGAAAAGAGAGTCAAAGAGTGCTTGAAATTGTCAGGAGGGAAGTGGATGGGGGCCTACGATGCGCCCCAATCGAATGTGGAATGGTGAGAGCTCGTCTACCAATCGGTTTGGGGCTTGGACCGATGCGGGTTTCGACAGTGGCCCAAGCCCGAGCTTTCGATGTGCCCACGAAGACCTCATCACCGTGATCATGGAATGCAGCACACGCTGTCTCGACGTGCCTCTACACCTGCGTACTTCATGTGTCAGCCTACGGGCTCCCCATTCAGCCCGTCTTGAAACACGGAACAAGGAGTCTAACATGTGTACGAGTCAACGGGTGAAGAAAACCATAAAGCACAAAGAAGTTGATTGGCGGGATCCCTCACGGGTGCACCATCAACCAACCTTGATCTTCTGAGAAGGGTTCGAGTGCGAGCATGCCTGTCGGGACCCAAAAAATGAGCGAGGCGAAGCCAGAGGAAACTCTGGTGGAGGCTCGTAGTGATACTGACGTGCAAATCATTCGTCTGACTTGGGTATAGGGGCGAAAGACTAATTGAATCGTCTAGTGGCCGGTTCCCTCTGAAGTTTCCCTCAGGATAGCTGGAGTCCCCAGCAAGTTTAATGGGTAAAGCCAATTATTAGAGGCATCGGGGGCGTAATGCCCTCGACCTATTTTCAAACTTTAAATAGATAGGACGATGCGGTTGCTTCGTTGAGCCGCCCCACAAAATCGAGAGCTCTAAGTGAGCCATTTTTGGTAAGCTAAACTGGTGATACGGGATGAACCGAAAGTCAAGTTACGGTGCCCAACTACACGCTAACCCAAAACCCACAAAAGGTGTTGGTCGATTAAGACAGCAGAACGGTGGTCATGGAAGTCAAAATCCACTAAGGAGTGTGTAACAACTCACCTACCAAATCAACTATCTCTGAAAATGGATGGCGCTTAAGCGCGTGACCTATACCTGACCATCAGGGCAAGGGCCAAGCTCCGATGAGTAGGAGGGTGTGACGGTCATCACAAAAATTGAAGTACGAGCCTGATCGGAATGGCCATCGATGCAGATCTTAGTGGTAGTAGCAAATATTCAAATGAGGACTTTGAAGGTCGAAGAGGGGAAAAGTTCCATGTGAACGGCACTTGCACATGGGTTAGTCGATCCTAAGAGCCCATCCTACAGTGCATCCCACACGAGCTTCGAAAGGGATTCGGGTTAAAATTCTTGAATCCGAACGCGACGGATGATAGTAACGTTAGGAAGTCTAGAGACATCGGTGGGGGCCTCAAAAAAAGTTATCTTTCCTATTTAACAGCTCACCCACCCTAGAAACAGCTCAATCGGAGGTAGGGTCTAGCGACCAGAAGAGCACCGCACATTGTGTGCTGTCTGGTGTACCCCCAACAGCCTCTGAAAATCTGGAGGACCAAGTGCCGTCTGTGCCTGGTTGTACTCATAATCGCATCAGGTCTCCAAGGTGAATAGCCTCTGGTCGATGGAACAATGTAGCAAATGAAGTCGACAAAATGGATCCGTAACCTCGAGAAAAAGATTTGCTCTGAGGGCTGGGCACGGGGGTCCCAATCTCGAAACCGTTGACTACTAGTGCACTACCTGAGCTATTCTCGCGGTAAGAACGGGTCGTCGCATGTTGGTCGGGGGACGGACTAGGAATGGCTCCATCAGGGGCCTTTCCCGGGTGATGAACAGTCAACTCAAAATTGGTACGGACAAGGGGAATCCAACTGCTTAATTAAAACAAAGCATTGAGATGGTCCTTGCGGATGCTCAGGCAATGTAATTTCTACCCAGTGCTCTGAATGTCAAAGTGAAGAAATTGAACCAAGCATGGGTAAATGGCAAGAGTAACTATGACTCTCTTAAGGTAACCAAATGCCTCGTCATCTAATTAGTGACGCACATGAATGGATTAATAAGATTCCCACTGTCCTTGTCTACTATCTAGTGAAACCACAGCCAAGGGAATGGTCCTGGCAGAATCAGCGAGGAAAGAAGACCCTATTGAGCTTGACTCTAGTCTGACTTTGTGAAATGACTTGAGAGGTGTAGGATAAGTGGGAGCCCCCGGGCAAAATTGAAATACCACTACCTTTAACGTTATTTTACTTATTCCGTGAATTAGAGGTGGGGCACAACCCCTTCTTTTGGACCCAAGGCCAACCTCGGTCGGTTGATCCGGGCAAAAGACATTGTCAGGTGGGGAGTTTGGCTAGGGTGGCACATCTGTTGAAAGATAATGCAAGTGTCTTAAGATGAGCTCAACGAGAACAAAAATCTCATATGAAACAAAAAGGTAAAAGATCGTTTGATTCTGATTTCCAGTACGAATATGAAACATGAAAGTGTGGCTTATCGATCCTTTAGACCTTCAAGTCTTGAAGCTAGAAAGGGAACGAAAGTTACCACAGGGATAACTGGCTAGTGGCAGTTAAGCGTTCATAGTGACGTTACTTTTTGATCCTTCGATGTCGGCTCTTCCTATCATTGTGAAGCAGAATTCACCAAGTGTTGGATTGTTCACCCATCAATAGGGAATGTGAGCTGGGTTTAGATCGTTGTGAGATAGGTTAGTTTTACCCTACTGATGGTGATAGTGTGATACTAATTCAACCTAGTACGAGAGGAACTATTGATTTGCACAATTGGTCATCACGCTTGGTTGAAAAGCCAATGGCGTGAAGCTACCGTGCATTGGATTATGACTGAATGCCTCTAAGTCAAAATCTGGGCTAGATCAACATGCGCGTCTGTCATTCGATTACCGACCCGCTTGCT	Eukaryota	Archaeplastida	Viridiplantae	Streptophyta	Magnoliopsida	Malvales	Malvaceae	Durio	Durio zibethinus	Eukaryota;Archaeplastida;Viridiplantae;Streptophyta;Magnoliopsida;Malvales;Malvaceae;Durio;Durio_zibethinus
GCA_027921625|JACKZI010000001.1/13627233-13631786	1	GCA_027921625	66656	4554	GTAGTCATATGCTTGTCTCAAAGATTAAGCCATGCATGTGTAAGTATGAACTAATTCAGACTATGAAACTACGAATGGCTCATTAAATCAGTTATAAATTGTTTGATGGTATCTACTACTCAAATAATCGTAGTAATTCTAGAGCTAATACATGCAACAAACCTCGACTTCTGGAAGGGACGCATTTATTAAATAAAAGGTCGACGTGGGCTATGCCTATTGCTCTGATGATTCATGATAACTTGACAGATTGCACGGCCTTTTATGCCGGTGATGTATCATTCAAATTTTATCCCTATCAACTTTCGATGGTAGGATAGTGGCCTATTATGGTGGTGACGGGTGACGAAGAATTAGGGTTCAATTTTGGAAAGAGAGCCTGAGAAATGGCTGCCACATCCAAGGAAGGCAGCAGGCATGTAAATTACCCAATCCTGACATGGAGAGGTAGTGACAATAAATAACAATAACAGGCTCTATGAGTCTGGTAATTGGAATGAGTACAATCTAAATCCCTTAACGTGGATCCATTGGAGGGCAAGTCTGGTGCCAGCAGCCACGGTAATTCCAATACAAATAGCGTATATTTAAGTTGTTACGGTTAAAAAGCTCGTAGTTAAAACTAGGGTTGGGTCATCAGGTTCGCCTCATGGTGAGCATCGGTCTACTCATCCCTACTGCCAGTGATGCGCTCTTGGACTTAATTGCCTAGGTCGTTCCTCCGACGCTATTACTTTGAAGAAATTAGAGTGGTCAGAGTAGGCCTACGCTTATATACATTAGGATGGGATAACATCATAGGATTTTGATCCTATTGTGTTAGCCTTCGGGATCAGAGTAATGATTAACAGGGACAGTCAGGGGCATTCATATTTCATAGTTAGAGGTGAAATTCTTGGATTTATGAAAGACGAACAGCTACGAAAGCATTTACCAATGATGTTTTCATTAATCAAGAATGAAAGTTGGGGGCTCGAAGACGATCAGATACCGTCCTATCTCAACCATAAATGATGTTGACCAGGGATCGGTGGATGTTACTTTTAGGACTCCATCGGCACCTTATGAGAAATCAAAGTCTTTGGGTTCTGGGGGGAGTATGGTCACAAGGCTAAAAATTAAAGGAATTGATGGAAGGGCACCACCAGGAGTGGAGCCTGCAGCTTAATTTGACTCAACACGGGGAAACTTACCAGGTCTAGACATAGTAAGGATTGACAGACTGAGAGCTCTTTCTTGATTCTATGGGTGATGTTGCATGGTTGTTCTTAGTTGGTGGAGCGATTTGTCTGGTTAATTCTGTTAACAAATAAGACCTCAGCCTGATAACTAGCTACGCGGAGGTGATCCTTCATGGCTAGCTTCTTAGAGGGACTATGGCCGCTTAGGCTAAGGAAGTTTGAGGCAATAACAGGTCTGTGATGCCCTTAGATGTTTTGGGCACACGCACGCTAAACTGATGTATTCAACGAGTCTATAGCCTTGGCCGACAGGCCAAGGTAATCTTTGAAATTTCATCGTGATGGGGATAGATCATTGCAATTGTTAGTCTTCAACGAGGAATTCATAGTAAGCACGAGTCATCAGCTTGCGTTGACTACGTCCATGCCTTTTGTACACTTTGCCCATCATTCCTACCAACTGAATGATCCGGTGAAGTGTTCAGATCACGACGATGTGGATGGTTTACTGGCTGCGACATCGCGAGAAGTCCACTAAACCTTATCATTTAGAGGAAGGAGAAGTCGTAACAAGGTTTTTGTAGGTGAACCTACAGAAGGATCATTATCCAAACCCCACTCGACGGATGACCCACGGACGCGTTAACGAAACATCGAGAGGGCGAGGGTGCCCCCGTGCCCTAAGCCCCTTTCGACCTCGGATGGGTGCGACGGTCGTTTCGTCCCCCTACCGGACAGGTGAAACGATCGGCATCGTCTCGCTCATTGTCAAACAACAAACCCCCGAAGTGAATCTGAGTGCATATGCCATCGCCATCCAGTTCGTGGTGCATGCACGACAGTGCTGTGACTCTTTTTGCCGTAAAAAAATAAAACGACTCTCGACAATGGATATCTCAGCTCTCGCATCGATGAAGAACGTAGCGAAATGCGATACTTGGTGTGAATTGTAGAATCTTGTGAACCATCGAGTCTTTGAATGTAAGTTGCACCCGAAGCCATTAGGCCGAGGGCACGCTTGCCTGGGTGTCATGCTCAGTCGGCCCCTCTTTGACCCCTTGCCATCGAGTTCCATGGGAAAGGGGCGGGTGAAAGATGGTCTCCCATGATCCCGTCGATCGTGGTTGGCCCAAAAGCAACTCCTCAACAATGACAGCATCGTGACCGTCGATGGTAGAGCTCTCGATGTGCCTCGTCCCTAGTGACACACGCTCGTTGTCCACTCGGACCCAGTCGAACCCCTCGCATCGCTCGATCGATGCTCGCGTTGTGACCCCAGGTTAGGCGAGATCACCCGCTGAGTTTATGCATATCAATAAATGGAGGAAAAGAAACTTACTAGGATTCCTCTAGTAATGATGAGCGAACTGGGAAGAGCCCAGCTTGAGAATCGGGTGCCCCCAGTGTTTGAATTGTAGTTTGGAGAAGCGTCCTCAGTGGTAGACCTGGCCCAAGTCCCCTGAAAAGGGGTGTCAGAGAGGGTGAGAGGCCCGTTGTGCCTGGACCTTGTCGTTCCATGAGGCACAGTCCGTGAGTCAGGTTGTTGGGATTGCAGCCCCAATTTGTGATAAATTTCATCTAAGGCTAAATACGGGTGAGAGACTGATAACAAACAAGTACCACGAGGGAAAGATGAAAAGGATTTTGAAAAGAGAGTTAAAGAGTGCTTGAAATTGTCGAGAGGGAAGCGGATGGGGGCCGACGATGCACCTCGATCGGATGTGGAATGACAAGAGTCAGTCCGTCGATCGGCTCGAGGCATGGACCGATGCGGGTCACGGTGGCCCAAGCTCAAGCTTTTGATGTTTTCATGGAGACGTCGTCATCGTGATCATGGAATGCAGCACAAGTCGTCTCGGTGTGCCTTGGCACCCACGTGCTCCTGACGTCAGCTTGCGGGCTTCTCATTCGACCCGTCTTGAAACACGGACTAAGGAGTCTGACATGCATGCGAATCAATGGGCCAAGAAACCCGTAAAGTGTAAGGAAGCTGATTGATGGGATACCTCGTGGGTGCACCGTCGATCGACCTTGATCTTCTGTGAAGGGTTCGAGTCCGAGCATGCCCATCTGGACTCCAAAGATGGTGAACTATGCCTGAACGAGGCAAAGCTAGAGGAAACTTTAGTGGAGGCCCGTGATGATATTGACGTGCAAATTATTCGTTTGACTTGGGTATAGGGGCGAAAGACTAATCGAACCGTCTAGTAGCTGGTTCCCTCTGAAGTTTCCCTCAGGATAGCTGGAGCCCCCGATGAGTTCTATCGAGTAAAGCCAATGATTAGAGGCATCAGAGGCACAACGCCCTCGACCTATTCTCAAACTTTAAATAGGTAAGATGGCACGGCTGCTTCGTTGAGCCACACCACAGAATCGAGAGCTCCAAGTGGGCCATTTTTGGTAAGCAAAACTGGCAATGGAAGATGAATCGAAAGTCGGGTTACGATGCCCAGCTGCACACTAACCCAGAACCCACAAATGGTGTTGGTCGATTAAGATAGTATGACGGTGGTCATGAAAGTCGAAATCCACTAAGGAGCGTATAACAACTCGCTTGTCGAATCAACTAGCCCCAAAAATGGATGGTGCTTAATCGTGCCACCTATACCCGGCCCTCGGGGTAAGGGCCAAGCCCTGTTGAGTAGGAGGGCACTACAGTGGCTACAAAACTTAGGGCACGAGCCTAGGCGGAGTGGTCTTTGATGCAGATCTTAGTGGTAGTAGTAAATATTCAAATGAGAACTTTGAAGGCCAAAGAGGGGAAAGGTTCCATGTGTATGGCACTTGCACATGGGTTAGTCGATCCTAAGAGATAGGGAAGCCCATCCGACAGTGCGTCTCGCATGAGCTTTGAAAGGGAATTGGGTTAAAATTCTTGTACTGAGACGCGGTGGCTGACTGCAACGTTAGGGAGTTCGGAGACATCGACGGAGGCCTCGAGAAGAGTTATCTTTTTTGTTTAATAGCCTGTCCACCTTGGAAACGGCTTAGTTGGAGGTAGAGACTAGCGGTCGGAAGAGCACCACACATCGCGTGGTGTTCGGTGCCCTCTGACAGCCCTTCAAAATCTGAAGGACCGAGTGCCATCCGCCCCCGATCTACTCATAAGTGCATCAGGTCTCCAAGGTGAACAGCCTCTGGTCAATGGAATAATGTAGGCAAAAAAACTCGACAAAATGGATCTGTAACCTCGAGAAAAGGATTGTCTCTGAGGGCTGGGTGCAGGGGTCCCAGTCTTGAACCCATCAACTGTCGGTGTACTACTCGAGCTATTCCCACGGTGAGAGCAGGTCACTGCATGTTGGTCGGGGGACAGACTGGGAACGGCTCCCTCGGAGGCCTTCCCCAAGCAATGAACCGTCAACTCAGAACT	Eukaryota	Archaeplastida	Viridiplantae	Streptophyta	Magnoliopsida	Malvales	Malvaceae	Durio	Durio zibethinus	Eukaryota;Archaeplastida;Viridiplantae;Streptophyta;Magnoliopsida;Malvales;Malvaceae;Durio;Durio_zibethinus
GCA_027921625|JACKZI010000001.1/13648194-13653007	1	GCA_027921625	66656	4814	AAAGAATGCTACCTGGTTGATCCTGCCAGTAGTCATATGCTTGTCTCAAAGATTAAGCCATGCATGTGTAAGTATAAAGTAATTCAGACTGTGAAACTGCTAATGGCTCATTAAATCAGTTATAGTTTGTTTGATGGTATCTACTAGTCGGATAACCGTAGTAATTCTAAAGCTAATACATGCAACAAACCCCGACCTCTAGAAGGGATGCATGTATTAGATAAAAGGTCAATGCGAGCTATGCCATTGCTCTGATGATTCATGATAACTCGATGAATCGCACGACCTTTGTGTCAATGACGCATCATTCAAATTTTTGCCCTATCAACTTTCGATGATAGGATAGTGGCCTACTATGGTGGTGACGGGTGACGGAGAATTAGGGTTCGATTTCGAAGAGGGAGCTTGAGAAATGGCTACCACATCCAAGGAAGGTAACAGGTGCACAAATTACCCATTCCTGACACGGGGAGGTAGTGACAATAAATAACAATATCGGGCTCTATGAGTCTGGTAATTAGAATGAGTACAATCTAAATCCCTTAATGAGGATCCATTGGAGGGCAAGTTTGGTGCTAGCAGCCGTGATAATTTCAGCTCCAATAGCACATATTTAAGTTGTTGCTGTTAAAAAGCTCATAGTTGGAACTAGGGTTGGGTCGTCCGGTCCACCTCACGGTGAGCACCAGTCTATTCGTCCCTACTATCGACAATGCACTTTTAGACTTAATTATTAGGGTAATTCCACCAGTGCTGTTACTTTGAAAAAATTAGAGTGCTCAAAGCAGGCCTACGCTTGTATACATTAGCATGGGATAACATCATAGGATTTCGATCCTATTGTGTTAGCCTTCGGGATCAAAGTAATGATTAACAGGGATAGTCAGGGGCATTCATATTTCATAGTTAGAGGTGAAATTCTTAGATTTCTGAAAGACGAACAACTACGAAAGCATTTGCCAAGGATGTTTTCATTAATCAAGAATGAAAGTTAGGGGCTCGAAGATGATTAGATACCATCCTAGTCTCAACCATAAACAATGTCGACCAGGGATCGACGGATGTTACTTTTAGGACTCCGTCGGCACCTTATGAAAAATAAAAGTCTTTGGGTTCCAGGGGAAGTATGGTCGCAAGGTTGAAACTTAAAGGAATTAATGCAAGGGCACCACCAGGAGTGGAGCCTGCGGCTTAATTTGACTCAACACAGGGAAACTTACCAGGTCCAGACATAGTAAGGATTGACAGACTGAGAGCTGTTTCTTAATTCTATGAGTTGTGGTGCATGGCCGTTCTTTGTTGGTGGAGTGATTTGTCTGGTTAATTTCGTTAACGAATGAAACCTCAGCCTGCTATCTAGCTATGCAGAGGTGATCCTTTATGGCTAGCTTCTTAGAGGGACTATGGCCACTTAGGCCAAGGAAGTTTGAGGCAATAACAGGTCTGTGATGCCCTTAGATGTTCTAGGCCACACGTATGCTACACTGATGTATTCAATGAGTCTATAGCCTTGGTCGACAAGCCCCAGGTAATCTTTGAAATTTCATCATGATTGGGACAGATCATTGCAATTGTTGGTCTTCAATGAGGAATTCCTAGTAAGCGCGAGTCATCAGCTCATGTTGACTACGTCCCTGCCCTTTGTACACACCGCCCGTCATTCCTACCAATTGAGTGGTCCGATGAAGTGTTTGCATCACAACGACGTGGATGGTTCGCTGCCTATGACATCGCGAAAAGTCCACTGAACCTTATCATTTAGAGAAAGGAGAATTCGTAACAAGGTTTTCGTAGGTGAAGTTACGGAAGGATCATTATCGAAACCCCGCTCGACAGATGACCCATGGATGCGTTAACAAAACATTGAAGGGGTGAGGGTCCCCCCATGCTCCGAGCCCCTTTCGGCCTTGGGCAAGTGTGACGGTTGCTTTGTGCCCCCTATCGGGTTGGTGAAATGTTTGGCATTATCTCGCTCGCTGTCAAACAATGAACCCCTAGTACGAATTACGCCAAGGAACCGAAAGGAAAATAGAGCATGCGCGCCATAACCATCTTATTTTCGATGCATGCGCGGGCGGCGTCGTGACTCCTCTTGTCGTGAAAAAATGAAACGACTCTTGACAATGAATATTTCAGCTCTCATATCGATGAAGAATGTGGCAAAATGCGATACTTGGTGTGAATTGCAAAATCCTGTGAACCATCAAGTCTTTGAACGCAAGTTATGCCCTAAGCCATTAGGCCGAAGGCATATCTGCCTGGGTGTCATGCACCGTCGACCCCCCTCAAACCCCCGCCCATTAGGCTCCGAGGGAAAGAGGTGGGCAGAAGATGGCCTCCCGTAATCCCATTGATCGTGGTTGGCCCAAAAGTGAGTCCCCGGCAATGAAAGCGTCATGACCATCGGTGGTAAGCTCTCGACATGCCTCATCCCCGATGACGTGCGCTCATTGTCCACCCGGACCCCCCGCTCATGTCGCAACCCTAGGTTAGGCAGGATCACCTGCTGAGTTTAAGCATATCAATAAGCAGAAGAAAAGAAACTTATCAGGATTCCCCTAGTAACAGTGAGCGAATCGAGAAAGCCTAGCTTGAGAATCTGGTGCCCCCAACGATCGAATTGTAGTCTGGAGAAGCATCCTCAGCGACAGACCAGGTCTAAGTCTCCTAGTAAGGGGCACTAGAGAGGGTGAGAGCCCCGTTGTGCCCGAACCCTATCGCACCAAGAGTTGCTATCCGCGAGTAGGGTTGTTTGGGAATATAGCCCCAATCAGGTAGTAAATTTTGTCCAAGGCTGAATACGAATGAGAGACCGATAACGAACAAGTACCGTGAGGGAAAGATGAAAAGGACTTTGAAAAGAGAGTTAAAGAGTGCTTGAAATTGTCACGAAGGAAGCGGATTGGGGTCGACGATGTGCCCCGATCGGATATGGAATGGTGAGAGCAGATCTGTCGATTAGCTCGGGGCGTGGACCGATGTAGGTCACGGTAGAGGCCCAAGCTCGAGCTTTTGATGTGCCCATGGAGACGTCATTATCGCGATCATGGAATGCATCATGCATCGTCTTGACGTGCCTCGGCACCTACATGCTCCCGGCGTTAGCCTGTGGGTTCCCCATCCAGCCCGTCTTGTAACACAGACCAAAGAGTCTGACATGTGTGCGAGTCAATAGGTCAGAAAACCCGTAAGGCACAAGAAAACTGATTGTCAGGATCCCTCATGGGTGCACCACCGATCGACCTTAATCTTCTGAGAAGGGTTCAAGTGCGAGCATGCTTATCGAGACCCGAAAGATGGTGAACTATGCCTGAGCGGGGTGAAGCCAGAGGAAACTCTAGTGGAGGCCCGTAGTGATACTGACGTGCAAATCGTTCGTCTGACTTGGGTATAGGGGCGAAAGACTAATCAAACCATCTAGTAGCTAGTTCCCTCCGAAGTTTCCCTTAAGATAGCTGGAGCCCCTGACGAGTTCTATCTGGTAAAGCCAATGATTAGAAGCATCGGGGGTGCAACACCCTCGACCTATTCTCAAACTTTAAATAGGTAGGACGATGCGACTGCTTCGTTGAGCAGCGCCACGAAATCGAGAGCTCCAAGTAGGCCATTTTTGGTAAGCAAAACTAGTGATACGGGATGAATCGAAAATCGGGTTACGATGCCCAACTGCATGCTAACCCATAACCTACAAAGGGTGTTGGTCGATTAAGATAGTAGAACAGTGGTCATGGAAGTCGAAATCTGCTAAGGAATGTGTAACAACTCACCTGCCGAATCAACTAACCCCGAAAATGGATGGTGCTTAAGCGTGCAACCTATACTCGATCGTCAAGGCAAGGGCCAAGCCCTAATAAGTAGGAGGGCGTGACGGTCACCGCAAAACCTGGGGTGCAACCCTGGGTGAAGCGATCGTCGATGCAGATCTTGGTGGTAGTAGCAAATATTCAAATGAGAACTTTGAAGGCCGAAGAGGGGAAAGGTTCCAAGTGAACGGCACTTGCACATGGGTTAGTCGATCCTAAGAGAAGGGGAAAGCCCGTCCGACAGCAAGTTTCGCGTGAGCTTCGAAAGGGAATCGAGTTAAAATTCTTGAACCAGGATGCAGCGACTGACGACAACATTAGAGAGTTCGAAGACATCGACGGGGGCCTCGGAAAGAGTTATATTTTCTGTTTAACGGCCCTCCCACCCTGGAAATAGCTCAGACGAAAGTAGGGTCCAATGGTTGGAAGAGCACCACACGTCACGTGGAGTCCGGTGTGCCCGCGGTGGCCCTTGAAAATCTGAAAGATCGATTGCCGTCCACGCCCGGTCATACTCATAGCCGTATCAGGTCTCCAAGGTGAACAGCCTCTGGTCGATGGAACAATGTAGGTGAGGGAAGTTGGCAAAATGGATCCATAACCTTGTGAAAAAGATTGGCTCTAAGGGCTGGGCACGGGGGTCCTAGTCTCAAACCCGTCGACTGTCGGTGCACTGCTCGAGTTGCTCCCACGGTGAGAGCGAGACGTCGCGTGCTGATCGAGGGACGGATCGAGAACGGCTCCCTTGAGGGCTTTCCCCGAGTGACGAACAGTCGACTCAAAATTGGTACAGACAAGGGGAATCTGACTATTTAATTAAAACAAAAGCATTGTGATGGTCCTTGCGGATGCTCACACAATGTGATTTCTACCCAGTGCTCTGAATGTCAAAGTGAAAAAAGTCAACTAAGCACGGGTAAACGGCAGGAGTAACTATGACTCTCTTAAGGTAGCCAAATGCCTCGTCATCTAATTAGTGTTACGCATGAATGGATTAACGAGATTCCCACT	Eukaryota	Archaeplastida	Viridiplantae	Streptophyta	Magnoliopsida	Malvales	Malvaceae	Durio	Durio zibethinus	Eukaryota;Archaeplastida;Viridiplantae;Streptophyta;Magnoliopsida;Malvales;Malvaceae;Durio;Durio_zibethinus
GCA_027921625|JACKZI010000001.1/13957187-13963064	1	GCA_027921625	66656	5878	TTCCTGGTTGATCTTGCCAGTAGTCATATGCTTGTCTCAAAGATTAAGCCATGCATGTGTAAGTATGAACTAATTTAGACTGTGAAATTGTGAATGGCTCATTAAATCAGTTATAGTTTGTTTGATGGTATCTACTACTCGAATAACCATAGTAATTCTAGAGTTAATACGTGCAACAAACCCTGACTTCTGGAAGGGATGCATTTATTAGATAAAAGGTCGACGCGGGCTATGCCCGTTGCTCTGATGATTCATGATAACTCGACGGATCACACGGCCTTTGTGCCCGCGACGCAACATTCAAATTTCTACCCTATCAACTTTCGATGGTAGAATAGTAGCCTACTATGGTGGTGACGGGTGATGGAGAATTAGGGTTCGATTCCGGAGAGGGAGCCTGAGAAACGGCTACCACATCCAAGGAAGGTAGAAGGCGTGCAAATTACCCAATCCTGACACGGGGACGTAATGACAATAGATAACAATATTGAGCTCTCTAAGTCTGGTAATTGGAATAAGTTCAATCTAAATCCCTTAACAAGGATCCATTAGAGGGCAAGTCTGGTGCCAGCAGTCGCGGTAATTCTAGCTCCAATAGCGTATATTTAAGTTGTTGCAGTTAAAAAGCTTGTACTTGGAACTAGGGTTGGATCGTTCGATCCGCCTCACGGTGAGCACCGATCTACTAGTCCCTACTACCAGTGATGCGCTCTTTGACTTAATTGCCCAAGTCGTTCCTCCGGTGCTGTTACTTTGAAGAAATTAGAGTGCTCAAAGCAGGCCTATGCTTGTATACATTAGCATGGGATAACATCATAGGATTTTAGTCCTATTGTGCTGGCCTTTGGGATCGGAGTAATTATTAACAGGGACAGTCGGGGGCATTCGTATTTCATAGTCAGAGGTGAAATTGTTAGATTTATGAAAGATGAACAATTGCGAAAGCAGTTGCCAAGGATGTTTTCATTAATCAAGAACGAAAGTTAGGGGCTCGAAGACGATCAGATACTGTCCTAGTCTCAACCATAAATGATGCTGACTAGGGATCGGTGGATGTTAGTTTTAGGACTCCGTCGACACCTTATGAGAAATCAAAGTCTTTGGGTTCCGGGGGGAGTATGGTCGCAAGGAGAAAACTTAAAGGAATTGACGGAAGGGCACCACCAGGAGTGGAGCTTGCGACTTAATTTGACTCAACACGGGGAAACTTACCAGGTCCAGACATAGTAAGGATTGATAGACTGAGAACTCTTTCTTGATTCTATGGGTGGTGGTGCATGTCCGTTCTTAGTTGGTAGAGCAATTTGTCTGGTTAATTCTGTTAACGAATGAGTCCTCAGCCTGCTAACTAGCTACGTGGAGGTGATCCTTCGTGGCTAGCTTCTTAGAGGGACTATGGCCGCTTAGGCCAAGGAAGTTTGAGGTAATAGCAGGTCTGTGATGCCCTTAGATGTTTTGGGCCGCACGCGCGCTACACTGATGTATTCAATGAGTCTATAGCCTTGGCCGACAGGCCCGGGTAATCTTTGAAATTTCATCATGATAGGGATAGATCATTGCAATTGTTGGTCTTCAACGAGGAATTCCTAGTAAGCATGAGTCATCAACTCACGTTGACTACGTCCCTGCCCTTTGTACATATTGCCCATCTCTCCTACCGATTGAATGGTCTAGTGAAGTGTTCAGATCGTGACGACATGGACAGTCCGTCACCCACGACGTTGCGAGAAGTCCATTGAACCTTATCATTTAGAGGAAAGAGAAGTCGTAACAAGGTTTCCGTAGGTGAACCTGCGGAAGGATCATTGTCGAAACCCTGCTTGACGGATGACCCGAGAACGTGTTAATGAAACATCGAGGGGGCGAGGGTGCCCCAGATCCCTGAGCCCCCTCCAGCCCCGAGCGGGCATGATGATCACTCTGTCCCCCCTACAGGGTCGATGAAACGATCAGCGTCATCTCGCCCGCTGCCAAGCAACGAACCCCCGACGTGAATCGTGCCAAGAAACTAAAACAAAAAAGAATACGTGTGTCGTTGCCATCCGGTTCACAGTGCGTGCGCGGACGGCGCCGCGACTCCTTGTGTCATAAAAAAATGAAATGACTCTCAGCAATGGATATCTCAGCTCTCGCATCGATGAAAAATGTAGCGAAATGCGATACTTGGTGTGAAATGCTGAATCCCGTGAACCATCGAGTCTTTTAATGCAAGTTGCACCCCAAGCCATTAGGTCGAGGGCACGTCTGCCTAGGTGTCATGCACCGTCACCCCCCCTTTGACCCCCCGCTCGTCAGGCTTCAAGGGAAGGGGATGGGTGAAAGATGGCCTCTTACGATCCCGTGGGTCACGGTTGGCCCAAAAGTGAGTCCCCGGCAATGATAGCGTCGTGACCGTCAGTGGTAGAGCTCCCGACATGCCTCGTCCCTGGTGACGCGTGCTCGTTGTCCAACCTGACCCCGTCGGACCCCCCGCATCACTCAATCGATGCTTGCGTCATGACCCCAGGTCAGGCGGGATCACCCGTTGAGTTTAAGCATATCAATAAGCGGAGGAAAAGAAACTTACCAGGATTCCCCTAGTAACGATGAGCGAACAGGGAAGAGCCCAGCTTGAGAATCGAGTAACTTTGGCATCTGAATTGTAGTCTGGAGAACCGTCTTCAACGATGGATCGGGCCCAAGTCCCCTAAAAAGGGGCACCAGAGAGGGTGAGAGCCCCGTTGTGCCCGGACCCTGTAGCACCATGAGGCGCTGTCCGTAAGTCAGGTTGTTTGGGAATGTAGCCCCAATCGAGCGGTAAATTTCATCCAAAGCTGAATACGGGCGAGAGACCGATAACGAACAAGTACCGCAAGGGAAAGATGAAAAAGACTTTGAAAAAAGAGTCAAAGAGTGCTTGAAATTATCGGGAGGGAAGTGGGTGGGGGCCAGCGATGCACCCCGGTCGGATGTGGAACGACGAAAGTCGGTCCGCCAATTGGCTCGAGGTATGGATCGACGCGGGTCGTAGCGGTAGCCCAAGCTTGGGCTTTCGATGTGCCCATGGAGACATCATCACCACGATCATGGAATGCAGCATGCACCATCTCGGTGTGCCCCAGCACTAGCGTGCTCCAGGCATCGGCCTGCGGGCTCCCCATCTGACCCATGTTGAAACACGGACTAAAGAGTCTGACATGCATGCGAGTCAACGGGCAAGGAAACCCATAAGACGCAAGGAAACTGATTGGCGGGATCCTTCGCGGGTGCACTACCGACCGACCTTGATCTTCTGAGAAGGGTTCGAGTGCGAGCATGCCCGTCGGACCCGAAAGATGGTGAACTATGCCTGAGCGGGGCAAAGCCAGAAGAAACTCTAGGGGAGGCTCGCAGCGATACTGACTTGCAAATTGTTCGTCTGACTTGGGTATAGGGGCGAAAGAATAATCAAACTGTCTAGTAGCTGATTCCCTCTAAAGTTTCCCTCAGGATAGCTGGAGCCCCCGTCGAGTTCTATCGAGTAAAGCCAATGATTAGAGGCATCGGGGGTGTAACGCCCTTGACCTATTCTCAAACTTTAAATAGGTAGGACAACGCGGCTGCTCCGTTGAGCCGTGCCACGAAATCGAGAGCTCCAAGTGGGCCATTTTTGGTAAGCAGAACTGGCGATTCGAGATGAACCGAAAGCCAAGTTACGGTGCCCAACTGCGGCTAACCAGGAACCCACAAAGGGTGTTGGTCGATTAAGATAGCAGGATTGTGGTCATGGAAGTCGAAAACCGTTAAAGAGTGTGTAACAACTCACCTATCGAATCAACTAACCCCAAAAATGGATGGCACTTAAGCGTACGGCCTATACCCAGCCATCAGGGCAAGGGCTAGGCCCCGATGAGTAGGAAAGTGTGGCGGTCACTGTAAAACCTGAGGCGTGAGCCCGGGTGGAGTGGCCATCGGTACAGATCTTGGTGGTAGTAGCAAATATTCAAATTAGAACTTTGAAGGTCGAAGAGGGAAAGGTTCCATGTGAACGGCACTTGCACATGGGTTAATCGATCCTAAGAGACGGGGGAAGCCCGTCCGACAGTGCGTCCCGTACGAGCTTTGAAAAGAAATCGGGTTAAAATTCTTGAACTGGGACGTGACGGCTGAAGGCAACGTTAGGGAGTTCAGAGACGTCGGTAGGGGCCTCAGGAAGAGTTATTTTTTCCGTTTCACAGCCCGCCCACCCTAGAAACGGCTCAGCCAGAGGTAGGGCCCAGCAGTCGAAAGATCACCACACATCGCATGGTGTCCGGTGCACCCCCGATGGCCCTTGAAAATCTAGAGGATTGAGTGCCATCCGCACCCGATCGTACTCATAACCACATCAGTTCTCCAAGGTGAACAGCCTCTGGTCGATGGAATAATGTAGGTAAGGGAAGTCAGCAAAATGGATTTGTAACCTCGAGAAAAGGATTGGCTCTGAGGGCTAGGCACGGGGGTCCCAGTCCCAAACTCGTCGGCTATCCGTGCACTGCTCGAGCTACTCCCGTTGTGAGAGTGAGTCACCACGTGTTGACCGAGGGACGGACTGGGAACAGCTCCCTCGGGGGCCTTCCCCGGACGACGAACAGTTGACTCAAAATTGGTACGGACAAGGGGAATCTGACTGTTTAATTAAAATAAAGCATTGCGATGGTCCTTGCGGATGCTCACGCAATATGATTTCTGCCCAGTGCTCTGAATGTCAAAGTGAAAAAATTCAACCAAGCGCGGGTAAACGACGGGAGTAACTATGACTCTTTTAAGGTAGCCAAATGCCTCGTCATCTAATTAGTGACGTGCATGAATGGATTAACGAGATTCCCACTGTCCCTGTCTACTATCCAGCGAAACAAAAGCCAAGGGAACGGGCTTGGCGAAATCAACAGGGAAAGAAGACCCTGTTGAGCTTGACTCTAGTCTGACTTTATGAAATGACTTGAGAGGTGTAGGATAAGTGGGAGCCCCTGGGTGAAATTGAAATACCACTACTTTGAACGTTATTTTACTTATTTTGTGAATTGAAGGTGGGGCACGACCCCTTCTTTTGGACCCAAAGCCGACCTCAGCCGATCGATCCGGGTGAAAGACATTGTCAGGTAGGGAGTTTGGCTGGGGCGGTACATCTGTTAAAAGAAAACGCAGGTGTCCTAAGAGGAGCTCAACAAGAACAGAAATCTCATGTGGAACAAAAAGGTAAAAGCTCATTTGATTTTGATTTCTAGTACAGATATGAACCATGAAAACGTGGCCTATTGATCCTTTAGACCTTCGGGATTTAAAGCTAGAGGTGTCAGAAAAGTTACCACAGGGATAACTGGCTTATGGCAACCAAGCGTTCATAGCGACGTTGCTTTTTTATCCTTCGATGTCCACTTTTCCTATCATTGTGAAGCAGAATTCACCAAGTGTTGGATTGTTCATCCACCAATAGGGAACATGAGCTGGGTTTAGACCATCGTGAGACAGGTTAGTTTTACCCTACTGATGGCGGCGTCACGATAGTCATTCAACCTCGTACGAGAGGAACCATTGATTTGCATAATTGGTCATCGCACTTGGTTGAAAAGCCAGTGGCACGAAGCTACTGTGCGTTGGATTATGACTGAATGCCTTTAAGTCAGAGTCCGGGCTAAAAGTGATGCGCGCGCCCGTCGCCTGATTGGTGACTCGTAGTAGGGGCCCATGGCCCCCAATGGCACGTGTCGTAGGTGCAGCCCCCACGACAGACGAGCTGCGCAGGTCTCCTTGGAGCTCAATTCCCACCGACAATAGGTAGAATCCTTTGCAGATGACTTAAATACGCAATGAGGTATTGTAAGTGGCAGAGTGGCCTTGCTACCACGATTCACTGAGATTCAACCCTTTGTCGCTTCAA	Eukaryota	Archaeplastida	Viridiplantae	Streptophyta	Magnoliopsida	Malvales	Malvaceae	Durio	Durio zibethinus	Eukaryota;Archaeplastida;Viridiplantae;Streptophyta;Magnoliopsida;Malvales;Malvaceae;Durio;Durio_zibethinus
GCA_027921625|JACKZI010000003.1/13003190-12997302	1	GCA_027921625	66656	5889	AATGAATGCTACCTGGTTGATCTTGCCAGTAGTCATATGCTTGTCTCAAAGATTAAGCCATGCATGTGTAAGTATGAATTAATTCAGACTGTGAAACTATGAATGGCTCATTAAATCAGTTATAGTTTGTTTGATGGTATCTAGTACTCGGATAACCGTAGTAATTCTAGAGCTAATACGTGTAACAAACCCTGACTTCTGGAAGGGATGCATTTATTAGATAAAAGGTCGACGTGGGCTATGCCCATTGCTCTGATGATTCATGATAAGTTGACGGATTGCACGGCCTTTGTGTCGACGACGCATCATTCAAATTTCTACCCTATCAACTTTCGATGGTAGGATAGTGGCCTACTATGGTGGTGACGGGTGACGGAGAATTAGGGTTCGATTCCAGAGAGGGAGCCTGAGAAACGGCTACCACATCTAAGGAAGGCAGTAGGCGCACAAATTACCCAATCCTAACACGGAGAAGTAGTGATAATAAATAACAATACCGGGCTCTATGAGTCTAGTAATTGGAATGAATACAATCTAAATCCCTTAACGAGGATCCAAAGGAGGGCAAGTCTGGTGCCAGCAGCCGTGGTAATTCTAGCTTCAATAGTGTATATTTAAGTTGTTGCAGTTAAAAAGCTCATAGTTGGAACTAGGGTTGGGTCATTCGGTCCGCCTCACGGTGAGCACCGGTCTACTCATCCCTACTGTCGGTGATGCGTTCCTAGACTTAATTGCGTAGGTCATTCCTCTGACGCTATTACTTTGAACAAATTAGAGTGCTCAAAGTAGGCCTACATTTGTATACATTAGCATGGGATAACATCATAGGATTTCGATCCTATTGTGTTAGCCTTCAAGATCGGAGTAATGATTAATAGGGACAGTCGGGGGTATTCATATTTCATAGTCAGAGGTGAAATTCTTGGATTTATGAAAGATGAACAACTATGAAAGCATTTGCCAATGATGTTTTCATTAATCAAGAATGAAAGTTGGGGGCTCAAAGACAATTAAATACCATCCTAGTCTCAACCATAAACGATGTCGACCAAGGATCGACGGATGTTACTTTTAGGACTCCGTCGGCACCTTATGAGAAATCAAAGTCTTTGGGTTCTGGGGGGAGTATGGTCGTAAGGCTGAAACTTAAAAGACTTGACGGAAGGGCACCACCAAGAGTGGAACCTGCAGCTTAATTTGACTCAACACGGGGAAACTTACCAGGTCCAGACATAGTAAGGATTGACAGACTGAGAGCTCTTTCTTGATTCTATGGGTGGTGGTGCATGGCCGTTCTTAGTTGGTGAAGCAATTTGTCTGGTTAATTCCGTTAAAGAATGAGACCTCAGCCTGCTAACTAGCTATACGGAGGTGATCCTTCGTGGCTAGCTTCTTAGAGGGGCTATGGGCGCTTAGGCCAAGGAAGTTTGAGGCAATAACAGGTCTATGATGCCCTTAGATGTTCTAGGCCGTACGCGCGCTACACTGATGTATTCAACGAGTCTATAGCCTTGGCCACAGGCCCGGGTAATCTTTGAAATTTCATCGTGATGGGGATAGATCATTGCAATTGTTGGTCTTCAATGAGGAATTCCTAGTAAGCGCGAGTCATCAGCTCCTGTTGACTACGTCCCTGCCTTTTGTACACACCGCCCGTTGCTCCTACCGATTGAATGGTCCAATAAAGTGTTCGGATCACGGTGACGTGGACGGTCTGCCGCCTGCGACGTCACGAGAAGTCCACTGAACCTAATCATTTAGAGGAAAGAGAAGTCGTAACAAGGTTTCCGTAGGTGAACCTACGGAAGGATCATTGTTGAAACCCCGCTTGACGGATGACCCACGGACGCGTTAACAAAACACCGAGGGGGCGAGGGTGCCCTTGCTCCCCGCACCCATTCTGACCCCGGAAGGGCACGACAGTCGCTCCGTCCCCCCTACGGGGTGAATGGAACGATCAGCGTCGTCTCATCCACCATCGAACAATGAACCCCTGGCACGAATCGTTCCAAGGAACCGAAACGAAAATGAAGCGTGCGCGCCATCGCCATCCCGTCCATGGTGCGTGCGCGGGTGGCGTCGCGACTCTTTTTATCACAAAAAAATGAAATGACTCTTGGCAACGGATATCTCGGTTCTCGTATCGATGAAGAACATAGCGAAATGCGATACTTGGTGTGAATTGTAGAATCCCGTGAACCATCGAGTCTTTGAACGCAAGTTGCACCCCTAGCCATTAAGCCGAAGGCACTCCTACATGGGTGTCATGCACCGTCGCCCCCCCTCTGACCCCCCACCCCTCAGGCTCCGGGGGAAGAGGGCAGGCGGAAGATGGCCCCCGCGATCCCGTGTGTCATGGTTGGCCCAAAAGTGAGTCCTCGACAATGACAGCTTCGTGACCATCGATGGTAGAGCTCTCGACGTGTCTTGTCCCCGATGACGTGCGCTTGTTGTCCACTCGGACCCCTTCGGACCCCCCACATCACTCGGTCGATGCTCACGTCTTGTCCCCAGATCAGGCGGGATCACCCGCTGAGTTTAAGCATATCAATAAACAGAGGAAAAAAAATTTACCAGGATTTCCCTAGTAATGGTGAGCGAATCGGGAAGAGCCCAGCTTGAGAATCGGGCACCCACGGCATCCGAATTGTAGTATGGAGAAGCATCCTCAGCGACGGACCAGGCCCAAGTCCCTTGGAAAGGGGCGTCGGAGAGGGTGAGAGCCTCGTTGTGCCCGGACCCTGTCGCACCATGAGGCGCTATCCGCGAGTCGGGTTGTTTGGGAATGTAGCCCTAATCAAGCGGTAAATTTCATCCAAGGCTGAATATGGGCGAAAGATCGTAGCAAAAAAGTATCGCGAGGGAAAGATGAAAATGAATTTGAAAAGAGAGTCAAAGAGTGCTTGAAATTGTTGGGAGGGAAGCCGATATGGGCCGATGATGTGCCCCGGTCGGATGTGGAATGGTGAGAGCCAGTCCGCCAATTGGCTCGAGGTGTGGACCGATGCGGGTCACGACGGCAGCCCAAGCTCAGGCTTTCGATGTGCCTATGGAGACGTCATCACCGTGATCGTGGAACGCAGCACACGCCGTCTTAACGTGCCCCAGCACCAGCGTGCCCCAGGCATCGGCCTGCGGGCTCCCCATCCGGCCCATCTTGAAACACGGACCAAGGAGTCTGACATGCGTGCAAGTTAACGGGCCAAGAAACCTATAAGGTGCAAGGAAGCTGATTGGCGGGATCCCTCGTGAGTGCATCGTCAATCGACCTTGATCTTCTGAGAAGGGTTCAAGTGCGAGCATGCCCATCGGGACCCGAAAGATGGTGAACTATGCCTGAAAGGGGTGAAGCCAGAGGAAACTCTGGTGGAGGCCCGCAGTGATACTGACGAGCAAATCGTTCGTCTGACTTGGGTATAGGGGCGAAAGACTAATCGAACCGTCTAGTAGCTGGTTCCCTCCAAAGTTTCCCTCAGGATAGTTAGAGCCCCCGTCAAGTTCTATCAGGTAAAGCCAATGATTAGAGACATCGGGGGCACAATGCCTTCAACCTATTCTCAAACTTTAAATAGGTAGGATGATGCGGCTGCTTCGTTGAGTCGCGCCACGAAATCGAGAGCTCTAAATGGGCCATTTTTGGTAAGCAGAACTGGCGATGCGAGATGAACCGAAAGTCGGGTTACGGTGCCCAACTGCACGCTAACCCAGAACCCACAAAGGGTGTTGGTCGATTAAGACAGTAGGATGGTGGTCATGGAAGTCGAAATACGTTAAGGAGTGTGTAACAACCCACCTATCAAATCAACCAGCATCGAAAATGGATGGCGCTTAAGCGTACGACCTATACCCGACCGTCGGGGCAAGAGCCAGGCCCTGATGAGTAAGAGGGCATGGTGGTCACCGTAAAACCCGAGGCACGAGCCCGGGGGAAACGGCCGTCGGTGCAGATCTTGGTGGTAGTAGCAAATATTCTAATGAAAACTTTGAAGGCCGAAGAGGGGAAAGGTTCCATGTGAATGGCACTTGCACATGGGTTAGTCGATCCTAAGAGACGAGAGAAGCCTGTCCGACAGCGCGTCTCGCGTGAGCTTCGAAAGAGAATTAGGTTAAAATTCTTGAACTGGGACGCAACGGCTGGCGGCAACATTAGGGAGTCCAGAGATGTCGATGGGGGCCTCGGGAAGAGTTATCTTTTCTGTTTAACACCCCGCCCACCCTGGAAATGGCTCAGTTGGAGGTAGGGTCCAGCTGCCGGAAGAGCACCGCACGTCACGTGGTGTCCAGTGCACCCTCGGTGGCCCTTGAAAATTTGAAGGACCGAGTGCCATCCGCACCCAGTTGTACTCATAACCGCATCAGGTCTCTAAGGTGAACAGCCTCTGGTCGATGGAACAATGTAGGCAAGGGAAGTCGGTAAAATGGATCCGTAACCTCGAGAAAAAGATTGGCTCTGAGGGCTGGGCATGGGGGTCCCAGTCTCGAACCCGTCGACTGTCGGTACACTGCTCGAGCTGCTCTCGCGGTGAGAGCGGGTCAACGCATGTCGGTCGGGGGACGGATTGGGAACGGCTCCCTCGGAGGCCTTCCCCGGGCGACGAACAGTTGACTCAGAACTAGTACGGACAAGGGGAATCTGACTGTTTAATTAAAACAAAGCATTGTGATGGTCCCTACGGATGCTCACGCAATGTGATTTCTGCCTAGTGCTCTGAATGTCAAAGTGAAGAAATTCCACCAAGCGCGGGTAAATGATAGGAGTAACAATGACTCTCTTAAGGTAGCCAAATGCCTCGTCATCTAATTAGTGACGTGCATGAATGGATTAACGAGATTCCCACTGTCCCTGTCTACTATCCAGTGAAACCACAGCCAAGGGAATGGGCTTGGCGGAATCAACGAGGAAAGAAGACCCTGTTGAGCTTGACTCTAGTCCGACTTTGTGAAATGACTTGAGAGGTGTATGATAAGTGGGAGCCCCTGGGCGAAATTGAAATACCACTACTTTTAACATTATTTTACTTATTTTGTGAATCGAAGGTGGGGCACAACCCCTTCTTTTGGACCCAAGGTCAGCCTCGGTCGATCGATCTGGGTGAAAAACATTGTCAGGTAGAGAATTTAGCTGGGGCAGCACATCTGTTAAAAGATAACGCAGGTGTCCTAAGATGAGCTCAACGAGAACAAAAATCTCATGTGGAACAAAAGGGTAAAAGCTCATTTGATTTTGATTTCTAGTACAAATACGAATCGTGAAAGCGTGGCCTATCGATCCTTTAGACCTTCGGGATTTGAAGCTAGAGGTGTCAGAAAAGTTACCACAGGGATAATTGGCTTGTGGTAGCCAAGCGTTCATAGCGACGTTGCTTTTTGATCCATCGATGTTGGCTCTTCCTATCATTGTGAAGCAAAATTCACCAAGTGTTGGATTGTTCACCCACCAATAGGGAACGTGAGCTGGGTTTAGACCATCGTGAGACAGGTTAGTTTTACCCTATTGGTGGTGACTTCGCGATAGTAATTCAATCTAGTACGAGAGAAACCATTGATTCGCACAATTGGTCATCGCGCTTGGTTGAAAAGCTAGTGGCGTGAAGCTACCGTGCACTGGATTATGACAGAATGCCTCTAGGTCAAAATCTAGGCTAGAAATGACGCGCGCGCCTGTCGCCCGATTGTCAACCCATAGTAGGGGCCCATGGCCCCCAAGGGCACGTGTCGTAGGTACAGCCCCCACGGCGGACAAGCCGTTTGGGCCTCCTTGGAGCTCAATTCCCACTGAGCGGTGGGTAAAATCCTTTGCAGATGACTTAAATATGTGATGGGGCATTGTAAGTGGCAGAGTGGCCTTACTGCCATGATCCACTGAGATTCAGCCCTTTGTCACTTCGA	Eukaryota	Archaeplastida	Viridiplantae	Streptophyta	Magnoliopsida	Malvales	Malvaceae	Durio	Durio zibethinus	Eukaryota;Archaeplastida;Viridiplantae;Streptophyta;Magnoliopsida;Malvales;Malvaceae;Durio;Durio_zibethinus
GCA_027921625|JACKZI010000003.1/9766775-9761080	1	GCA_027921625	66656	5696	GAATGCTACTTGGTTTATCTTGCTAGCAGTCATCTGCTTGTCTCAAAGATTAAGCCATGCATAAGTATGAACTAATTCAGACTATGAAATTACGAATGGCTTATTAAATTAGTTATAGTTTGTTTGATGGTATCTACTACTTGGATAACCATAGCAATTTTAGAGTTAATATGTGCAACAAACATTGGCTTCTAGAAGAGATACATTTATTAGATAAAAGGTTGATGTGAGTTTTGCCCATTGCTCTGATGATTCATGATAACTCAATAGATCACATGGCCTTTATGCCGATAATGCATCATTCAAATTTTTGCCCTATCAATTGTAGATGATTGGATAATGGCTTACTATGGTGGTAATGGAGAATTAGGGTTTGATTTTTGAGAAAGAGCTTGAAAAATAGCTACCACATCAAAGGAAGGTAGTAGGCACACAAGTTATCCAATCTTGACATGGGAAGGTTATGACAATAAACAATAATACCAGTTATAAGTCTAGTAGTTGGAATGAGTCAAATCTAAATCACTTAACAAGGATCCATTGGATGGCAACTCTGATGCCTATAGTCATAGTAATTCCAACTCCAATGGCATATATTTAAGTTGTTGTAGTTAAAAAGCTCATAGTTGGAACTAGGGCTAAGTCATCCGATTTGCCTCACGATAAGCATTGGTTTACTCATCCCTACTATTGGTGATGCACTCCTGCCTTAAATGGCTAGGTCATTTCTCTGACACTGTTACTTTAAAGAAATTATAGTGCTCAAAGTAGGCCTACACTTGTATATGTTAGCATGGGATAACATCATAAGATTTTAGTCTTATTGTGTTGGCCTTTGGGATCAAAGTAATGATTAATGGGGACAATCGAGGGCATTCATATTTTATAGTTAGAGGTGAAATTTTTGGATTTATGAAAGATAAACAACTGTGAAAGCATTTTCCAAAGATGTTTTCATTAATCAAGGATGAAAGTTGGGGGCTCAAAGATGATCAAATACTATCCTAGTTTTAACTAAAAATGATGCCAAAGATTACTTTTAGCACTCACTAGCACCTTATGAGAAATCAAAGTCTTTGGGTTTCAGGGGGAGTATAGTCATAAGGTTGAAACTTAAAGGAATTGATGGAAGGGCACCACTAAAGAGTGGAGCCTGCAACTTAATTTGACTCAACAAGGGAAAACTTACTATGTCCAAACAATATAAGCATTGACAAACTAAGAGCTCTTTCTTAATTCTATAGGTGGTGGTGCATGGCCATTCTTAGATGGCGGAGCAATTTATCTAGTTAATTCTGTTAATGAATGAGACCATAGCCTACTAATTAGCTATGCAGAGCTGATCCTTCATGGCTAGCTTCTTAGAGGGACTATGGCTACTTAAGCCAAGGAAATTTGAGGCAATAACAGTTTTTTGAATCCTTTAGATGTTTTGGCTGCATGCGCACTACACTGATGTATTCAACAAGTCTATAGCCTTGATTGATAGGCTTGGGTAATCTTTGAAATTTCATCATGATAGGGATAGATCATTACTATTGTTGGTCTTCAACAAGGAATTCCTAGTAAGTATAAGTCATCATCTTGCATTGACTACATTCTTGCCCTACCAATTGAATAGTTCATCAAAGTGTTCAGATCATGGCAATGTGGATGGTTTACTGCCCATAATGTCATGAGAAGTCCACAAAACCTTACCATTTCTAGGAAAGAGAAGTCGTAACAAGGTTTTTGTAGGTGAACCTATAGAAGGATCATTTTTGAAACCTATTCAAAGAATGACCCATGAATGCTTTAATGAAACACTAAGGGAGTGAAGGTGCCTTCGTGCCTTAAGCCTTTTTCGGCCCTAGGTAGGTGTGACAGTTTCTTCATTCCACCTCTCAACGAGGCCAAACAATCGATATTATCACCTATAGCCAATTAACGAAGCATCGACATGAATCATGCCAAGGAACTAGAATGAAAAAAAGCATGTGTGTCATCGCCATCCCTTTTGCAGTGCGTGCATGGGTAGCACCATGACTCCTCTTGTAGTGAAAAACTAAAATGACTCTCAACAATAGATATCTTAACTCTTGTATCAATAAAGAACATAGTGAAATAGAATACTTGGTGTGAATTGTATAATCCTATGAACCATAAAGTCTTTGAATGCAAGTTGTAAAAGATGGCCTCTTGCGATCTCATTGGTTGTGGTTGGCAAAAAAGTGAGTCCTTGGCAATGAAAGTGCCATGATTATTGGTGGTAAAGCTCCCAGCATGGCTCATCTCCTATGATGCCCACTCATCATCTATCCAGATTTTGTTGGGACCCTTGCATCACTCGGTCGATGCTTGCATCATGAACCCAGGTTAAGCGGATCATCCATTGAGTTTTAAGAATATCAATAATTGAGGAAAAGAAACTTACCAGGATTCTAATACTAATGGTGAGTGAACTGAGAAATGCTTAGCTTGAGAATTGAGCACCCTCAACATCTAAATTGTAGTCTAAAAAGGTGATTTTAGTGATGGACTAAGCTCAAGTCCCCTGGAAAAAGACACCAGAAAGGGTGAAAACCCCATTGTGCCTAGACCCTATTGAACCATGAGGCACTATATGCAAGTTTGATTATTTGGGAATACAGTCCAGTAGGGTGGTAAATTTCATCCAAGGTTGGATACGAGCAAAAAACTAATAATGAACAAGTATTACGAGGAAAAGATGAAAAGAACTTTGAAGAAAGAGTCAAAGAGTGCTTAAAATTGTCAGAAGAGGTGGGCTAGTGATGTGCTCTAGTCAGATGTAGAATGACAAGAGCTAATCTATCAATTAGCTTAGGGTGTGGACTGATGAGGGTAGTGGCACCAACCCAAGCCTAAGCTTTTGATATGCTCACAGAGACATCATTGCCATGATTATGGAATGCAGCATGCACCATCTTGACATGCCTTAGCATCGATGTGCTCTCGATGTCAGTCTGCAAGCTCCACATCTAGCATGTTTTGAGACATGATCCAAAGAGTCTAACATGTGTGCAAGTCAACGGGCTAGAAAACCCATAAGGCATAAGGAAGCTAATTGGCAAGATCGAGATCCCTCACGGGTGCACCGTCAATCAACCGTGATCTTCTTAGAAGGGTTCGAGTGTAAGCATACCTGTCGAGACCCAAAAGACGATGAACTCTACCTTAAACTAAAGGAAACTCGGGTGAAGGTCCGTAGTGATACTGATGTGCAAATCATTTGTTTGACTTAGGTATAGGGGCGAAAGACAAATCAAACTATCTAGTAGCTGGTTCCCTTAAAAGTTTCCCTCAGGATAGCTGGAGCTCTTATCAAGTTTTATCGAGTAAAGCCAATGATTAAAGGCATCAAGGGAGCAATGCCCTCAACCTATTCTCAAACTTTAAAGAGGTAGGATGATTGCTTTATTCAACTACACCATGAAATTGATAGGTCTAAGTGGGCCATTTTTGGTAAGTAGACTTAACAATGCAAGACGAGCTAGAAGCCAAGTTATGGTGCCAACTGCATGCTAACCTAGAACCCACAAAAGGTGTTGGTCAATTAGGATAGCAAGATAGTGGTCAAGGAAGTTGAAATCCATTAAAGAGTGTGTAACAACTCACTTACAAAATCAACTAGCCCCGAAAATGGATGGCACTTAAGTGCAGACCTATACTCAGTTGTTAAGGTAAGAGCCAAGCCTTGATGAGTAAGAAGGCACCACAGTCACTGTAAAACTAGGAGCACGAGCCTGGGTAGAATAGTTATCGATGCATATTTTACTGGTAGTAGCAAATATTCAAATGAGAACTTTGGAGGCCGAATAGGGAAAAGATTCCATATGAACGACCCTTGCACATGGGTTAGTCAATCCTAAAAAATGGGGGAAACCTTTTCGATAGCACATTCAACATGAACTTCAAAATGGAATCGAGTTAAAATTCTTGAACTGGGATACAATGGCTGATGGCAATATTAGGGAGTTTGGAGATGTCGGTGTAAGCCTTAAGAAAAGTTATTTTTTTGTTTAACGACCTACCTATGCTAGAAGCAGCTTAGTCAAAGGTAGGGTCTAGTGGACGAAAGAGCACTACACATCACGTGGTGTCTAATGGACCCCTGACGACCTTTGTAAAGAAGACTAAGTGCTGTCTACACTTGGTCATACTCATAATTGCATTAAGTCTTTAAGGTAAACAGCATCTAGTCAATGGAACAATATGGCAAGGGAAGTTGGCAAAATAGATTCGTAACCCAGGGAAAAGAATTGGCTTTGAAGTTAGGCATGAGAGTCCCAATCTTGAACCTATCGATTGTTGGTACACTACTCAAGCTATTCTCACAGTGAGAGTGGGTCATTGCATGCTGACCAGGGGATGAATAGGGAATGGCTCCTTCATAGGCCTTCCCCAAGCGATGGACAATCGATTTAAAACTTGTATGCATAAGGGGAATCTGACTATTTAATTAAAACAAAACATTTTGATGGTCCCTATGGATGATTACGCATTATGATTTCTACCTAATTCTTTAAATGTCAATAAAAAAAATTCAGCCAAGTGCAGGTATGTGGTGAAAGTAACTATGACTCTTTTAAGGTAGCCAAATGCCACACCATCTAATTAGTGACATGCACGAATGTATTAACGAGATTTCCACTACCCTATCTACTATCCAACGAAACCATAGCCAAAGGAACAGGCAAGAATTAGTAGGGAAAGAAGACCTTGTCAAGCTTGACTCTAGTTTTACTTTGTGAAATGACTTGAAAGGTGTAGGATAAATGGGAACCCTTGGCCAAAATTGAAATACCACTACTTTTAACATTATTTTACTTATTCCATGAATTAGAGGTTGGGCATGACCTTTTCTTTTGGACCCAAGACTGGCTTCAATCAATTGATCTGGGTGAAAGACATTGACAAGTGGGGAGTATGGTTAGGAAAGCACATCTATTAAAAGATAACGCAGGTGTCCTAAGATGAGCTTAACAATAACAAAAATCTCATGTGGAACAAAAGGGTAAAAGCTTGTTTGATTTTGATTTTTAATACGAATATGAACTGTGAAAATGTAGCCTATCAATCCTTTAAACCTTCAAAATTTAAAGCTAGAGATGTCAAAAAATTTACCATAGGGATAATTGGCTTATGGCAACCAAGCGTTCATAGCAACATCACTTTTTGTTTCGTCGATGTTGGCTCTTTCTATCATTATGAAGTAGAATTAACCAAGTGTTGGATTGTTCAACCATTAATAGGGAACGTGAACTAGGTTTAGATCTTCATAGGATAGGTTAGTTTTACCCTATTGATGGCAGGTCACATTAGTAATTTAACCTAGTATGAGAAGAATTATTGATTTGTACAATTGGTCATTGCTCTCGGTTAAAAAGCTAATGGCACAAAACTACCATGTGCTAGATTATGACTGAATGCCTCTAAGTCAGAATCCAGGCAAAAAATGATGCATGTGCCCATCACTCGATTGTCAACCCATAGAAAGGGCCTATTGCCCCTAAGGGCACGTATTGTAGGTGTAGCCCCTATTGTGAACAAGTCACATAGGCCTCCTTGGAGCTCAATTCCCATCAAACGATGGTTAGAATCCTTTACAGATGACTTAAGTACATGGTAGGGTATTGTAAGTGGTAGAGTGTCCTTGCTACCAAGATCTACTAAGATTCAGCCCTTTGTTGCTTGGA	Eukaryota	Archaeplastida	Viridiplantae	Streptophyta	Magnoliopsida	Malvales	Malvaceae	Durio	Durio zibethinus	Eukaryota;Archaeplastida;Viridiplantae;Streptophyta;Magnoliopsida;Malvales;Malvaceae;Durio;Durio_zibethinus
GCA_027921625|JACKZI010000004.1/17558059-17563808	1	GCA_027921625	66656	5750	GAATACTACCCGGTTGATCCTACCAGTAGTCATATGCTTGTCTCAAAGATTAAACCATGCAAGTGTAAGTATGAAATAATTTAAACTATGAAATTGTAAATGGCAAATTAAATCAGTTATAGTTTGTTTGATGGTATCTACTACTTTATAACTGTAGTACTTCTAGAGCTAATACATGTAACAAATTGGAAGGGATGCATTTATTGGATAAAAGGTCAACGGGAGGTTTACCCATTGCTCTAATGATTCATGATAACTTGACGAATCACATAGCCTTTATGCCAATATGCATCATTCAAATTTTTGCCATATCAAATTTCAATAGTAGGATAATGGCCTACTAGGGTGGTGATAGGTGGCAAAATTAAGGTTCAATTCTAGAGATGGAGCCTATTAAATGCCACCATATCCAAGGAGGCAACAGGTGCACAAATTAACTAATCCTAACATATAGAGGTAGTGACAATAAATAACTATACTAGGCTCTATGAGTCTGGTAATTAGAATGAGTACAATTTAAATCCCTTAATAATGATTCATTAAAAGGCAAGTCTGGTGTAAGCAGCCATGGTAATTCTAACTCAAATAATGTATATTTAAGTTGTTGCGATTAAAAAGCTCATAATTGGAGCTAAGGTTGGGTGGTTCGATCCACTTCACGGTGAGCACTAGTTTACTTAACCTTACTACCGATGATGCACTCCTAGCCTTATCTGGTTGGGCCATTCCTTAGGTGCTATTACTTTGAAAAAATTAGAGTGTTTAAAGCAAGCCAATGCTTGCATACATTAGAATGGGATAACATCATAGGATTTTGGCCCTATTGTATTAGCTTTTGAGATCGGAGTAATGATTAACAAGGACAATCAGGGGCATTCATATTACATAGTCAAAGGTGAAATTCTTGTATTTATGAAAGATGAGTAATTGCAAAAGTATTTACCAAAGATGTTTTCATTAATCAAGAACAAAAGTTGGGGCCTTGAAAATGATCAGATACCATCCTAATCTTAACCATAAATGATGTCAACCAAGGATTGATAGATGTTAATCTTAGGACTCCATCAGAACATTATGAGAAATCAATGTCATTAAGTTCCAGGGGGAGAATGGTCGTAAGGCTAAAACTTAAAAGAATTGATGGAAGGGCACAACTATGGTGGAGCCTATAGCTTAATTTGACTAAATGTAGGGAAACTTACTAGGTTTAAACATAGTAAGGATTGATAGACTAAAAGCTATTTCTTGATTCTATGGGTGGTGATGCATGGCCGTTCTTAGTTGGTGGAGCAATTTTTCTGGTTAATTCCATTAACGAATGAAACCTCAGCCTACTAACTAGCTACACAAAATTGATCCTTTGTGGCTAGCCTTTTAGAGCGACTATGGCCACTTAGGCTAAGGAAGTTTGAGGCAATAATAGGTCTAGGATGCCCTTAGATATTCTGGGCCACACGCGCACTACACTAATGTGTTCAATGAGTTTATAGTCTTGGCTGACATAGGTAATCTTTAAAATTTCATAATGATTGGGATAAATCATTGCAATTGTTGCTCTTCAACGAGGAATTCCTAGAAGTGCACATTATTAGCTTGCATTGACCACGTTCTTACCCTTTGTATACATCACCCATTATTTTTATCGATTGAATGGTCTGATGAAGTTTTCGGATCATAGTAACAATGATGATTCATAACCTGCAATGTTGTGAGAAGTCTATTGAACCTTATCATATAGAGGAAGGGGAAGTCATAACGAGGTTTTCATAGGTGAACCTGTAAAAGGATCATTGTCAAAACCCACTGAATGAATGACCTGCAAATGTATTAATGAAACACCGAGGGATAAGGGTGCCTTCATTGCTCGAGCCCCTTTTAGCCTTGAGCATGCACGATGGTTGCTTAATTTTGCCTCCTGGGTAAGCGAAATAATCAATATCATCACTTGTGGCCAAATAATGAACCCTCAACATGAATCGCACCAAGGAACTAAAATGAAAAAAAGCATATGCGCCATCACCATCCCGTTCATGGTACATGTGTGGGTAGCACCATGACTCCTTTTGTTGTGAAAAACCAAAATGACTCAACAATGGATATCTCAACTTTCACATCGATGAAGAACGTAGTGAAATGTGATACATGGTGTGAATTGTAGAATCGCATGAACCATTGAGTCCTTGAACACATGTTGCGCCTTAAGCCATTAGGCCAAGGGCACACCTGCTTAAGTGTCATGCATCGTCACCCCCTCCAACCCCCCACCCATCGAGCTTTAGGAGAAGGGCCTCCTGTGATCTCATTGGTCATGGTTGGCCCAAAAGTGAGTCCTCAACAATGATAGTGCTATGACTATCGGTGGTAAAACTCTAGGCATACCTTGTCTCTGGTTACATGTGTTCATTGCCCATCTGGACCCCATCAAATCCTTGTATCACTCATTAGATGCTCACATCATGACCCCAAGTCAGGTGGGATTACCCTACTAAGTTTAAGCATATCAATAAACAAAGGAAAAAAAACTCACCAGGATTCCCCTAGTAATAGCAAGTGAACCGAAAAGAGTCCAGCTTGAGAATCAAGTTCCCTTGACATCTAAATTATAGTTTAGAGAAGCATCTTTAGTAGCAGACCAAGCCCAAATCCCTTAAAAAAAGGGCACCAAAGAGGGTGAGGGCCTCATTGTGCCTGGATCCTATCACCTAACGGGGCATTGGTTACAAGTCAAGTTGTTTGGGAATGTAGCCCCAATCCAGTGGTAAATTCCATCAAAGGCTAAATACAAGCAAAAGACTTATAGCAAACAAGTACTATAAGGGAAAGATGAAAAGAACTTTGAAAATAAAGTCAAAGACTACTTAAAATTGTTGGGAAAAAGTGGATAGGGACTAATGATACACCTCAATTGGATGTGGAATGGCAAGAGTTGGTCCACCAATTAGCTTGGGGCATAGACCAACGTAGGTCATGGCAACGGCCTAAGCTTGGGCTTTCAATATGTATGCAAAAAAATCATCGCCGCGATCATGGAATGCAACATGCACCACTCAACATGCCTCAATATTGGCATGCTCCTAGCATCAGCCTGTGGGCTCCCCATCCAGCCCATCTTGAAACATGGACTAAAGAGTCTAACAGATGTATAAGTCAATGGGCTAAAAAACTTGTAAGGCATAAGAAAGCTGATTGGCAGGATACCTCACCGGTGCACTACCAACCAACTTTAATCTTCTAAAAAAGTTTGAGTGTGAGCATGCTTATTGAGACTCGAAGGATGGTGAACTATGCTTGAGTGAGGCAAAGCGAAAGGAAACTCTAGTGGAGGCTTGTAGCGATACTAACATGCAAATCATTCATCTGACTTGGGTATAGGGGTGAAAGACTAATCAACCATATAGTAGTTGGTTCCCTTTAAAGTATCTTCAGGATAGCTGGAGCTCTTGTTAGTTGTATTAGGTAAAGCCAATAATTAAAGGCATCGGGGGCACAATGCCTTCAACCTATTCTCAAACTTTAAATAGGTAGGATGCCATGGCTGCTTCATTAAGCCACTCCACAAATTTGACAGCTCTAAACAATTTTTGTAAACAAAACTGGCAATGCTAGATGAACTCGAATTCAGGTTATGGTGCCTAACTGCATGCTAACCTAGAACCCATAAAAGGTGTTGGTTGATTAAGACAAAAGGGATGGTGGTCATGGAAGTTAAAATTCACTAAAGAGTGTGTAACAACTCACTTACCAAATCAACTAGCTCCAAAAATGGATGGTGCTTAAGTGTGCGACCTTTACCTGGCCATTAAAGCAAGGGCCAGGCCTCAATGAGTAGGAAGGCATGACAGTCCCTACAAAACCAAAGGCGCAAACTCAGGTGGAGTGACCATTGTTGCAAATCTTGGTGGTAGTAGTAAATATTTAAATGAAAACTTTAAAGGCTGAAGAAGGGAAAGTTGGTATCATGTCCAGCACAAGCTTTAAAAGGGAATTAAGTTAAAAATCTTGAATTAAGATGTAGAAGCTAATGGTAATGTTAGGGAGTCTGAAAGCATTGCAAGTGCCTTGAGAAGAGTTATTTTTTCTATTTAATGACCTTCCCACCTTGGAAATAGCTCAGCCAGAGATAAGGTCTAGTAGTCAAAAAAACATCACACATCACATAGTGTTTAGTATGCCCCTAGTGGCTATTGAAAATTTGAAGGACTAGGTGCCATTTATGCCCAATCATACTCATAACCATATAAATTCTCTAAGGCGAACAGCCTTTGCTCAATGGAACACTGTAGGTAAGGGAAGTTGAAAAAATGGATCCATAACCTTAGGAAAAGGATTGGCTCTAAGAGTTGGGCATGGGGGTCCTAGTCTCGAACCAATTGGTTGCCAGTACACTACTTGAGTTGCTCCCATAACAAGAGAGGGTCACCACATGTTGGCTGGGGGAGAAACTAGGAACAGCTCCTTTAGGTGTTTTCCCTAAGTGATGAACAATCGACTCAAAACTAGTATAGACAAAGGGGATCTGACTATTTGATTAAAACAAAGGATTGCTCACACAATGTGATTTCTAACCAGTGCTTTAAATTTGAAAGTGAAAAATTCAACCAAGTGCGGGTAAACGATAGGAGTAACCATGACTCTCTTAAGGTAGCCAAATGCCTCGTCATCTAATTAGTGATGCACATGAATAGATTAACATGATTCCTACTATCTCGGTCTACTATCCAATGAAACCACAACTAAAGGAATGAGTTTGGCAGAATCAATGGGGAAATAAGACCTTGTTGAGCTTGACTCTAGTCCAATTTTGTGAAATGACTTAAGAGATGTTGGATAAATGAGAGCCCTTAAGGGAAATTGAAATACCATTACTTTTAAAGTTATTTTACTTATTTCGTGAATCGAAAGTGGGCACAACCCTTTTTTTAGACCTAAGGCCAGCCACAGTTGGTTGATTTAGGAAGAAGACATTGTCAAGTGGGGAGTTTGGATGGGGTGGCACATCTATTAAAAGATAACGTAGGTTTCCTAAGAAGAGCTCAACGAGAACATAAAATCTCAAGTGGAAAAAAAAGGCAAAAGCCTATTTGATTCTGATTTCTAGTACAAATATGAATCATGAAAGCATGACTTATTGATCATTTAAACCTTTGAAATTTGAAGCTAGAGGTGTCAAAAAAGTTACCACAAGGATAACTGGCATGTGGCAACCAAGCATTCATAGGGATGTTGCTTTTTGATCCTTTATTGTCGATTCTTCCTATCATTATGAAGCAAAATTCACTAAGTGTTGGATTATTCACTGGCCAATAGGGAATATAAGTCAGGTTTAGACCGTTGTGTGATAGGTTAGTTTTACCCTACTGATGGCAATGTTGCTATAGTAATTCAACCAAGTACGAGAGGAATTATTGATTCGCACAATTGGTCATTGCACTTGGTTGAAAAGCTAGTGGCGCGAAGCTACCGTGCACTAGATTATGGCTAAATGCCTCTAAGTTAAAATTTAGGCAGAAATAATGCATGCACCTATCACTCAATTTTCAACCACAATAGGGGCCCATAGACCTTAAAGGCATGTGTATAGGTGTAGCCTTCGTAGTGGACAAGCTGTGTAAGCCTTTTTGGAGCTCAATTCCCACTAAGCAATAGGTAAAATCCTTTACAAATGACTTAAATATGTGATAGGGTATTGTAAGTGGCAGAGTAACTTTGCTACCACAATCTATTAAAATTTAGCCCTTTGTCACTTTGAT	Eukaryota	Archaeplastida	Viridiplantae	Streptophyta	Magnoliopsida	Malvales	Malvaceae	Durio	Durio zibethinus	Eukaryota;Archaeplastida;Viridiplantae;Streptophyta;Magnoliopsida;Malvales;Malvaceae;Durio;Durio_zibethinus
GCA_027921625|JACKZI010000004.1/17903767-17897980	1	GCA_027921625	66656	5788	TGAAAAAATGCTACCTAGTTGATCCTACTAGTAGTCATATGCTTGTCTCAAAGATTATGCAATACATGTGTAAGTATGAACTAATTTAGAGTATGAAACTGCGAATGGCTCATTAAATCAATTATAGTTTGTTTGATTGTATCTACTACTTAAATAACTATAGTAACTGCAGAGCTAATACCTGTAACAAGCCATGACTTCTGAAAGGGATGGATTTATTAGATAAAAGGTTGATGTGAGCTTAGCTCATTGCTTTGATGATTATGATTCATGATAACTCGACAAATCATATAGCTTTTGTGCTGGTGATGCATAATTCAAATTTTTACCCTATCAACTTTTGATGGTAAGATAGTGGCCAATTATGGTGGTGATAAGTGATAAAGAATTAGGGTTTGATTCTAGAGAAGCAGTCTAAAAAACGGCTACCACATTAAAGGAAGGTAGCAAGCACACAAATTACCTAATCTTGATACAAGGAGGTAGTGACAATAAATAACAATATCAAGCTTTATGAGTCTAGTAATTAGAATGAGTGCACAATCTAAATCCCTTAACAAGGATCCATTAGAGGGCAAGTCTGGTGCTAGCATTTGTAATAATTCTAGCTCCAATAGCATATATTTAAGTTATCATAGTTAAAAAACTCGTAGTTGAAACTTGAATTACGTCATCTGATCACCTCATGGTAAGCATCAGACTACTTGTCTCTTCTGCCAATGATATGCTCCTAACCTTAACTAGTCGGGTTGGCACCATTATTTTGAAAAAATTAGAGTGCTCTAAGCTGACCTATGCTTGTATACATTAGCATGGGATAACATCATAGGATCTTAGTCTATTTTGTTAGCCTTTGGGATCAGAGTAATGATTAACAGGGATAGTCAGGGGCATTTGTATTTCATAGTCAGAAGTGAAAGACAAACAATTGTGAAAGATTTATTAAAGATGTTTTCATTAATCAAGAATGAAAGTTGGGGGCTCAAAGATGATCAGATACTATCCTAGTCTCAACCATAAATGATGCCAACCAAGGATCGACGGATGTTGCTTTTAGGACTCTATCAGCACCTTATGAGAAATCAAAGTCTTTGGGTTCTAAGGGGTGTATGGTCGCAAGGCTAAAACTTAAAGGAATTGAAGGAAATGCACCACCAATAGTGGAGCCTGCGACTTAATTTGACTTAAAATGGGGAAACTTACCAAATCCAAACATAGTAAGGATTGACAAACTAAAGACTCTTTCTTGATTCTATGGATGGTGGTACATGGCTATTCTTAGTTGGTGGAACGATTGGTCTAGTTAATCCCATTAACGAATGAGACCTCAACCTATTAACTAGCTACACGGAGGTGATCCTTCGTGCTAGCCTTTTATAGGGACTATGGCCACTTAGGCCAAGTTTAAGGCCATAATAGGTCAGTGATGCCCTTAGATGTTTTGGTTACATGCACGCTACACCAATATATCCAACAAGTCTATAGCCTTGGCCGACAAGCTCGAGTAATCTCTAAAATTTCATCATGATAGGGATAGATGATTGTAATTATTGGTGTACAACAAGGAATTCCTAGCAAATGTGAGTCATCAGCTCTGGTTGACTATGCCTTTGCCTTTTTTACTCACTACCTGTCGCTCTTACAGATTATATGGTTTGGTGAAATGTTTAGATCATAGTGATGTGGATGGTTTGCTGCCCGTAACATCAAGAGAAGTCCATTGAACCTTATCATTTAGAAGAAAAAAAAGTCGTACCAAGGTTTACGTAGGTGAACTTGTAGAAGGATCATTGTCAAAACTTGCTCAACGAATGACCTGTGAATGCATTAATGAAGCACCAAAGGGGTGAGGGTGCCTCTTTAGCCCAAGCCCCTTCTAGCCCTAAGCGTGCATGACAATTACTTTATTCTGCCATCTAGGTAGGCAAAATGATGGGCATCATCGCACACAATCAAATAACAAACCCTTAGCATGAATTGTGCTAAGGAACTAGAATGAAAAAGAGCATGTGTGTCATTGCCATCCCATTTATGATGCGTGCACGGGTGGCATCGAGACTCTTTTTATCGTGAAAAACCAAAACAGCTCTCGATAATGGATATCTCAACTCTTACATCGATGAAGAACATAAAAAAATGCAATACTTTATGTGAATTGTAAAATCCCATGAACTATCAAGTCTTTGAACGTAAGTTGCCCCCAAGCCATTAGGTCAAAGGTAAGCCTGCCTAGGTATCATGCATCATCGCCCCCTTCAACCTCCCACCCATCAGGCTTTAGGGTAAAGGTGAAAGATGGCCTTCTATGATCTTTTCGGTTGTGGATGGCTCAAAAGTGAGTCTCTGACAATGATAGCATCATGACTATCAGTGGTAAAGCTCTCAGCATGCCAAGTTTTTGATGACTCATGCTTATTGTTATCTAGACCCCCAGTATCTCTCGGTTGATGCTTACATCTTGACCCTATGTCAAGTCGAATTACTTACAGAGTTTAAGCATATCAATAAGTTGAGGAAAAAAAACTTACCAAAATTTCCTTAAGTAATGGTGAGTGAACCGAAAAGAGCCCAGCTTGAGAATCAAGTAACCCCAACATCCAAATTATAGTCTAGAGAAATGTCCTCAGTGGTGAATCGAGCCCAAGTCCCATGGAAAGGGGCACCACAAGAGGTGAGAGCCCCATTATGACTAGACCCTATTACACCATAAGGCACTATCTACAAGTCAAGTTCTTTGGGAATATAGCCCTAATAGGGCAATAAATTTCATGCAAGGCTGAATACGGGTGAAAAACTAATAGCGAACAAGTATTGTAAGGAAAAGATGAAAAGGGTTTTGAAAATAGAGTCAAAAAGTGCAAGAAATTATCGAGAGGGAGGCAAATGGTGGTGAGCGTTGCATCCTAATTAGATGTGGAATGATTAAAGCCAATTCGTTGATCGGCTCAAGGAGAGGATAGAAATAAGTTGCAATGGCATCCCAAGCTTAAGCTTTTGATATGCCCATGAGGATGTCATTGCTATGATCATGGAATATAGCATGCGTCATCTCGATGTGTCTTAACACTAATGTGCTCTCAGTGTTAGCCTACGAGCTCTCCATTCAACTTGTCTTAAAATGTAGACCAATCAATTTAACATGTGTGCAAGTCATTAGGCTAGAAAACCTGCAAGGTATAAAGAAGCTAATTGGTAGGATTCCTTGCAGATGCACCAGGAACTAAGCTTGATCTTTTGAGAAGGGTTTGAATGTGAGCATGCCTATTGAGACCTGAAAGATGGTGAACTATTCATGAATGGGGCAAAACTAGAGGAAACTTTGGTGAATGCCCATATCTATACTAAAATGTAAATTGTTCATCTGACTCAGATATAGGGGTTAATGACTAATCAAACCATCTAGTAGCTAGTTCTTTTCAAAGTTTCCCTCAAGATAGTTAGAGCCTTTTACGAGTTCTATCAGGTAAAGCCAATGATTAGAGGCATCAAGGGTGCAACACCCTTAACCAATTCTCAAACTTTAAATAGGTGGGATAGCATGACTACTTTGTTAACCTATACCACAAAATTGAGAGCTCTAAGTGGGCCATTTTTGGTAAGCCAAATTGGTAATACGAGATGAACTAGAAGCTGAGTTATGGTGACCAACTGCATGCTAACCTAGAACCTACAAAGGGTGTTGGTCAATTACGATAGTAGGACGATGGTCATGGAACTCACTTGCCAAATCAAACTAGCCTAAAAAATGGATGGTGTTTAAATGCATGACCTATACCCAATCGTTGAGGCAAGGGCTAGACCCCAATGAGTAAGAGGGCACGATGGTCACTACAAAACCCAAGGTATGAGCCCGGGCAAAGTGGCTGTCAGTGCAAATTTTAGTGGTAATGGTGAATATTTGAATGAGAACTTTGAAGATCGAAGAAGGGAAAGGTTCCATGTGAATGGCACTTGCACATGGGTTACTCAATCCTAAGAGACAAGGGAAGCCTCTTCAATAGCAAGTCTAGCATGAGCTTCAAAAGAGAATCTGGTTACAATTCTTGAACTAGGATGTGATGGCTAACGATAACATTAGAGAGTTTAAAGATGTTAGTAGGGGTCTCAAAAAGAGTTATCTTTCCTATTTAATGGCTTGCCCACCCTGGAAAAGACTAGCCAGAGGTAAGATTTAGCGACTAAAAAAGTAGCACACATTGCATGGTTTCAGATACACCCTTAATGGCCTTGAAAATTTCGAGGACCAAGTGCTATCCGTGCCCAATTGTACACATAACTGCATTAGATCTCCAAGGTGAATAGCCTCTACTCAATGGAACAATGTATGTAAGAGAAGTCGACAAAATAGATCCATAACCTTAGAAAAATGATTGGCTTTGAGGGTTGGGTAAGGGGGTCCTAGTCCTAAACCCATCGATTGTTGGTGTACTGCTCAAGCTACTTTTGTGGTGAGAATAGGTCACCACATGTTGGTTAAGGGATGGACTGGGAACGGCTTCCTCCTCCCCCAAGCAACGAACAATCGACTCAAAATTGGTAAGGACAAGGTGAATCTGATTGTTTAATTAAAACTAAGCATTATAATGGTCCCTATCAATGCTCACGTAATGTGATTTTTGCCTAGTGCTCTAAATGTTAAAGTGAAGAAATTCAACCAAGTGTAGGTAAATGGCAAGCATAACTATGACTCTCTTAAGGTAGCCAAATGCCTTGTTATCTAATTAGTGACATGCATGAATGAATTAACGAGATTCCCATTATCTCTATCTATTATCCAGCGAAACCATAGCCAAGGGAAAAGGCTTGCAAAATAGTAGGGAAAGAAAACCTTATTGAGATTGACTCTAGTCTGAATTTATGAAATGACTTGAGAGGTGTAAGATAAGTGAAAACCCTCAATCGAAAATGAAATACCACTACTTTTAACATTATTTTACTTATTTTGTGAATTAGAGGTAGGACCCTTTTTTTTGAACCCAAGGTCGACCTTGGTTGGTCGATTTAGGTGAAATACATTGTCAGGTGAGGAGTTTGGTTAGGGTGACATATTTGTTAAAAGATAATACAGGTGTCCTAAAATGAGCTCAACAAGAACAAAAATCTCGTATGGAACAAAAAGGTAAAAGCTCATTTGATTCTAGTACAAATATAAACTATGAAAGTGTGGCCTATCGATCTTTTAGACCTTGAAATTTAAAGCTAGTGGTATAAGAAAAGTTACCTTAGGGATAACTAGCTTATGGCAACTAAGCATTCATAGCTATGTTATTTTTTTATCCTTCAATATCAACTCTTCCTACATTAAGAAGCAAAATTCACCAAGTGTTTAGATTGTTCACCCATCAATAAGGAACATAAGATAGTTTAGACAGTCATAAGACAGGTTAGTTTTACCCTACTATGACAGCATTGTAATAATAATTCAACCTAGTATAAGAAGAACCATTGATTTGCACAATTGGTCATCGTGCTTGGTTGAAAAGCTAATGACATGAAACTACCATGTGCAAAATTATGATTGCATGCCTCTAAGTCAAAATCCAAGCTAAAAGTAATACAAGCATCTGTCACCTGATTGTTGACCTATAGTATAGGCCTATGGCCCTAAAGGGCACATGTCATAGGTGCAGCCTCTATGGCAGATAAACTACATGGGCTCTTTGAAGCTCAATTCCCACTAAATGGCAAGTAGAATCTTTTACAAATGGCTTAAATATGCGACAGGGTATTGTAAGGGGTAGAGCAACCTTACTGCCATGATCTACAGAGATTCAAACTTTTGTCGCTT	Eukaryota	Archaeplastida	Viridiplantae	Streptophyta	Magnoliopsida	Malvales	Malvaceae	Durio	Durio zibethinus	Eukaryota;Archaeplastida;Viridiplantae;Streptophyta;Magnoliopsida;Malvales;Malvaceae;Durio;Durio_zibethinus
GCA_027921625|JACKZI010000005.1/10567991-10563154	1	GCA_027921625	66656	4838	AGTAGTCATATGCTTGTCTTAAAAATTAAGTCATGTATGTGTAAGTATGAACTAATTCAGACTGTGAAACTATGAATGACTCATTAAATTAGTTATAGTTTGTTAAATGGTATCTACTACTCAAATAACCATAGTAATTCTAGAGCTAATACATGTAACAAACCTTGAGTTTTGGAAGGGATGCATTTATTAGATAAAAGGTTGATGTGTGCTTTGCCCTTTGATCTAATGATTCATGATAACTCTACGGATTGCATGGCCTTTGTGTTAGAGATGCATCATTCAAATATTTACCCTATCAACTTTTGATGGTAGGATAGTAGCCTACTAGATAGTGATAGGCGACGGAAAATTATGGTTTGATTTTGAAGAAGGAGCCTGAGAAATGGCAACCACATGCAAGGAAGGCAGTAGGTGTGCAAATTACCTAATCTTGACATGGAGAGGCAGTGACAATAAATAACAATACAGGGTTTTATCTAGTAATTAGAATGAGTACAATTTAAATCCTTAACAAGGTTCCATTGGAGGGTAGGTCTGGTGTGAGCAACCGTTGTAATTCCACCTCTAATAGCATATATTTAAGTTGTTACAATTAAAAAGCTTGTAGTTGGAACTAGTGTTAGGTCATTTGGTCCATGTCATGGTGAGTACCAGTCTACTCGTCCTTATTACCGATGATGTGCTTCTAGCCTTAACTAGCCAAGTCATTCCTTTGGTACTGTTACTTTGAAAAAATTAGAGTGCTCAAAGCAGGCCTACTCTTGTATACATTAGCATGGGATAACATCATAGGATTTCAATCCTATTGTGTTGGCCTTTGGGATAAGAGTAATGATTAATAGGGACAATTAAGGCATCCGTATTTCCTAATTAGAGATGGAATTCTTGGATTTATGAAAGATGAACAACTGTGAAAGCATTTGCTAATGATGCTTTTATTAATCAAGAATGAAAGTTAGGGGCTTAAAGATGATCAAAACCATCCTAGTCTCAACCATAAATGATGGTTACTAGAGATCGACGGATGTTACTTTTAGGACTCCACTGGCACATTATGAGAAATCAAAGTCTTTAGGTTCAGGGAGGAGTATGGTCACAAGGTTGAAATTTAAAAAATTGATGAAAGGGCACCGCCAGGAGTGAAGCTTGCAACTTAATTTAACTTAACATGGGAAAACTTACTAGGTCCAAACATAGTAAGGATTAATAAACTGAGAGCTCTTTCTTGATTCTATGGGTAATGGTGCATGGTCGTTCTTAGTTGGTGGAGTGATTTGTCTAGTTAATTCCATTAACGAATGAGATTTTAGCCTCTCAACTAGCTACATGGAGGTGACCTTTGTGGCTAGCTTCTTAGAGGGACTTTGGTTGTTTAAGCCAAGAAAGTTTAAGGCAATAACAGGTTTGTGATGTCCTTAGATGTTTCAGGCTGCATGTATGCTACACTAATATATTAAATGAGTATATAGCCTTAGTAGATAGGTCTACATAATTTTTGAAATTTCATTGTGATAGGGATAGATCATTGTAATTGTTGGTCTTCATTGAGGAATTTCAAGTAAGCATGAGTCATCAGCTCACGTTGACTATGTCTTTACCCTTTGTACACACCGCCCATCACTCCTACCAATTGAATGGTCCAATGAAGTGTTTGGATCATGATGACATGGACTGTTCACTACCCACGATGTCATGAGAAGTCCACTAAACCATATCATTTAGAGGAAGGAGAAGTCATAAAAGGTTTCCATAGGTAAACTTATGGAAGGATCATTGTCAAAACCCACGAATACGTTAACGAAACACCAAGGGGGTTAAGGATGCCTCCATGCCATGAGCCTTTTTGACTTTAGGCAAGCCCGATGATCACTTTGTTCTACTTTTACATGGGCCACATGATTGGTATTGTCACTCGTAGGTGAATAATGAACCCCCAGCGTGAATTGCACCAAGGAACCAGAATGAAAAAGAGCATGTATGCTATCTCCATCCCATTCATAGTGCATGCTTGGGTGGCATCTTGACTCTTTTTGTCATGAAAAACCAAAACAACTCTTGATAATGGATATCTTGGCTTTTGCATTAGTCTGAGAGCCAAAATCCCATGAACCATTAAGTCTTTGAATGTAAGTTGTGCCCCATGCCACTAGATCAAGGGCTTGCTTGCCTAGGTGTCATGCATCATCGCCTCCTTTCAATCCCCTACCCTCTGGGTAAAAAGGGTGAAAGATGGCCTACCATGATCTTGTCAGTCATGGTTGGCCCAAAAGTGAGTCCCTATAATGATAGTGCTGTAACCATCAGTGGTAAAGCTCCCAACATGTCTTGTCTCTAGTGACATGCACTCATTGTCCATCTAGACCCCATTAGACCCCTTTTATCACTTGATCAATGCTTACATTATGACCCCAGGTTAGGTAAGATCACCTACTGAGTTTAAGCATATAATAAGTAAAGGAAAAGAAACTTACCATAACTCCCTAGCAACGGTGAACGAACTGAGAAAAGCCTAGCTTGAGAATCGAGAGGCATCGGCATTTGAATTATAGTCTGGAAAAGTGTCCTTAGTATAACAAATTAGGCCTAAGTCCTCTAGAAAGGGGTGTCAGAGAGGGTGAAAACCCAATTGTGCCAAGACTCAGTCACACCATAAGGCACTGTTAGCAAGTCAAGTTGTTTGGGAATACAACCTTAATCGGGTGATAAATTTCATCCAAGGCTAAATATGAGTGAGAGATCGATAGCGAACAAGTACCACGAGGGTAAGATGAAAAAGACTTTGAAAAGAAAGATAAAGAGTGCTTGAAATTATTAGAAAAGAAGTAAATAAGGGCTGGTGATGTACCTTAATTGGATGTGGAATGGTGAAAGCCAATCTATCGATCAGTGTAGGATATGGACAAATATGGGTTGCAGTGGTGGTTTAAGCCCAAGCTTTCGATATATCGGTGGAGGCATCATCTCAGGAATCATGAAACACAGCACTCGTGTGCTCTTGGCATTGGCCTATAGGCTCCTCATCTAGCCTGTCTTGAAACACATGCAAAGAAGTCTAACATGTGTGTGAGTTAATGAGTTAGAAAAGTTATAAGGCAGAAAGAAGCTGATTAGCATGATCCCTTATAGGTGCATTGCTAATTGACCTTAATCTTTTGAGAATGGTTTGAGTGTGAGCATGCCTATCAAGACCCAAAATATGGTGAACTATGCTTGAGCAGGGCAAAGCTAGAGGAAACTCTGATGGAGGCTTGCAATGATATTGACATGCAAATCATTTGTCTAACTTGGGTATAGAGGCGAAAGACTAATTGCACTGTTTAGTAGCTGGTTCCCTCTAAAGTTTGCCTAAGGATAGCTGGAGCCCTTAGTGAAATCTATCAGGCAAAGCCAATGATTAGAGGCATCAGGGGTGGAACACCCTTGAGCTATTCTCAAACTTTAAATAGGTAGGACAACGAGATTGCCTTATTGAGCCATGCCGGGGAATCAAGAGCTCTAAGTAGGCCATTTTTACTAAGTAGAATTGGCAATGCAAGATAAACTGAAAAGCTAGGTTATGGTGCCTATTTGCACAGTAACCTAGAGCCCACAAAAGAGTGTTAGTCAATTAAGATAGTAGGATGGTGGTCATAGAAGTCAAAATCTACTAAAGAGTGTGTAATAACTTACCTACCAAATCAACTAGCCCTAAAAATGGATGGCGCTTAAGTACATAACCTATACCTGATCATTTGGGCAAGGGCTACGCGCTGATGAGTAAAAGGGCACAGTAGTCACCATAAAACTCAGGGCACAAGCCTAAGCAAAGTAGCCATCGGTGCAAATCTTGGTGGTAATAATAAATAGTTAATATTCAAATGAGAACTTTGAAGGTCAAAGAGAGGAAAGGTTCCATGTGAATGACACTTGCATATGGGTTAGTCGATCCTAAGAGACAGGAGAAGCCTATTTGATAGTACATCTAGTGTGAGCTTCAAAAGGGAATTAGGTTAAAATTCTTGAACCAAGACAATGGCTAACAACAATGTTAAGGAGTCTAGGGACATCAGTGGAGGCCTTAGGAAGAGTTATCTTTTTTGTTTAATAGCTTGCCCACCCTAGAATTGGCTAAGCCAGAGGTAGAGTACAGTGATCGAAGGAGCACCATACGTCACGTGGTGTCCAGTGTGTCTCTAGCGACCCTTGAAAATCTAAAGGATCGAGTGTCATCCATGCCCAATCATACTCATAACTACATCAGATCTCCAAGGTGAACAGCCTTTGGTCAATGGAATAATGTAGGTAAGGGAAGTTGGCAAAATGGATCCATAACCTCGAGAAAAAGATTGGCTCTGAAGGCTAGGTATGGGTGTCGTAGTCCTGAACCTATCGGTTGCTAGTGCACTACTTAAGCTATTCTTACAGTGAAAGCATGTCACTGAATGCCAGTCAGGGTATGAATTGGGAATGGCTCATTTGAGGGCCTTTTTTAGGCAATGAATAATCGACTCAAAACTGGTATAGACAAAAGGAATCTAACTATTTAATTAAAAAAAAAACATTGCAATGATTCCTGCAGATGCTCACATAATGTGATTTTTGCCTAGTGCTTTGAATGTCAAAGTGAAAAAATTCAACCTAGTACAAGTAAATGGCGGGAATAACTATGACTTTCTTAAGATAGCCAAATGCCTCATTATCTAATTAGTGATGTATATGAATGGATTAACAAGATTCCTACTATCCCTGTCTATTATCTAATGAAACCATAGACAAGAGAACAAGCTTGGTAGAATCAACGAGGAAAAAAGGCCCTGTTGAGCTTGACCTTAGTCCAACTTTGTGAAATGCCCTTG	Eukaryota	Archaeplastida	Viridiplantae	Streptophyta	Magnoliopsida	Malvales	Malvaceae	Durio	Durio zibethinus	Eukaryota;Archaeplastida;Viridiplantae;Streptophyta;Magnoliopsida;Malvales;Malvaceae;Durio;Durio_zibethinus
GCA_027921625|JACKZI010000005.1/10709688-10715534	1	GCA_027921625	66656	5847	CTAAAGGAATGCTACCTAGTTGATTCCACTTGTCATCATATGCTTTTCTTAAAGATTAAGCCATGTATGTGTAAGTATGAACTAATTCAAATTATGAAACTATGAATGGCTTATTAAATTGGTTATAGTTTGTTTGATGGTATCGCTTCTTAGATAACCATAGTAATTCTAAAGCTAATATGTGTAACAAACCTCGACTTCTGGAAGGGATGCATTTATTAGATAAAAGGTCAATGCTTTGATGATTCATGATAACTCGTTGGATCACACGTCCTTTGTGCCAAAGATGCATCATTCAAATTTCTACCCTATCAACTTTCAGTAGTAAGATAGTGGCCTCCTATAGTGGTGACTGGTGATGGAGAATTAGGGTCTGATTCCAAAAAGAGAGCTTGAAAAATGGCTACCACACCTAATGAAGGTAGTAAGCATGCAAATTACGCAATCCTGACATGGGGAAGTAATGATAATAAATAGCAATACTAAGCTCTATGAGTCTGTAATTGGAATGAGTACAATCTAAATCCCTTAATGAAGATCCATTAGAGGGCAAGTTTGGTCCCAAAAGCCACAGTTATTCCAACTCCAATAGCATATATTTAAGTTGTTATAGTTAAAAAGCTTGTAATTGAAAGTAGGGTAGTGTCATCTAGTCCACCTTACGATGAGCACTACTATACTCATCCCTACTGCTGATGATCCATTCCTGGCCTTAACTGACTGGGTTGTTACTCCGATGTTGTCACTTTGAAGAAATTAGAGTGCTCAAAGTAGGCCTATGCTTGTATACATTAGCATGGGATAACATCATAAGATTTTGGTCTTATTGTGCTAGCCTTTAGGATTAGAGTAATGATTAATAAGGATAGTCGAGGACATTTGTATTTCATAGTTAGAGGTGAAATTCTTGGATTTATGAAAGACGAACAACTGCAAAAGCATTTGCCAAAAATGTTTTCATTAATCAAGAATGAAATTTGGGGGCTTAAAGTCGATCAGATACCATCCTAGTCTCAACCATAAAAGATGCCAACTAGGGATCAATGATTGTTACTTTTAGGACTCGGCCTACACCTTCTAAGAAATCAAAGTCTTTGGGTTCTAGGGGGATTATGGTTGCAAGGCTGAAACTTAAAGGAATTGATGAAAGGGCACGACCAGCAGTGAAACCTATGACTTAATTTAACTTAACACTAGGAAACATACTAGGACTAGACATAATGAAGATTGACAGACTAGGAGCTTTTTCTTGATTCTATGGATGGTGCTGCATGGGTATTCTTAGTTGATGAAGTGATTTGCCTAGTTAATTCCATTAACAAAAGAGACCTTAACCTACTAACTAGTTACACAAAGGTGATCCTTCATGGCTAGCATTTTAGAGGGGTTATGGCCACTTAGGCCAAGGAAGTTTGAGGTAATAATAGGTTTGTGCTGCCCTTAGATGTTATAGGCTACAGTGCGCTACACTGATGCATTCAATGAGTCTATAGCCTAGGTCGACAAGCCTAGGTAATCTTTGAAATTACATCATGATGGGGATAAATCATTGCAATTGTTGGTTTTCAATAAGGAATTCCTAGTAAGCATCAGTCATTAGCTCATGTTGACTACATCCCTACCCTTCGTACACACTGCTTGTCCCTCTTATTAATTGAATGGTTTGATGAAGTATTTGGATCACAGTAATGTGGATTGTTTGCTACCCGTGACATCACGAGAAGTCCACTAAACCTTATCATTTAGAGGAAGGAGAATTCATAACAAGATTTTTATAGGTGAACCTATGAAAGGATCATTGTCAAAACCCATTCAATGAATGACCCACAAACACATTAATGAAACACCAATGGGATAAGGGTGCCTCCATGCCTCGAGCCTTTTCTGGCCCCGAATGGGTGCGATGGTCACTTCATTTTGCCTCTTAGGTGGGTGAAACAATTGACATCATCACCCATGACCAAATAACAAATCCCAGGCATGAATTACAACAAGGAATAGGAATGTAAAAGACCACTTGTGCCATCACCATCTCATTTATGGTGCATGTGTGGGTGTCACCGTGACTTCTTTTGTCATGAAAACCAAAATGACTCTTGGCAATGGATATCTTGACTCTCACATCAATGAAGAACATAGCAAAATGCGATAATTGGTGTGTATTGTAGAATCCCATGAACTGTTGAGTCTTTGAATGCAAGTTGAGCCCCAAGCTATTAGGCCGAAGGCATGCCTACCTGAGTGTCATGCATCGTTGCCTCTTTCAACCACTCATCCATTAAACTTTAGGTGAAAGGGCAGAAGATGGCCTCCTATGATCTCATCAATCATGGTTGGCCCAAAAGTGAGTTGCTGGCAATAATAGTGCCATGACTGTTTGTGGTAAAGCTCCCAACATGCCTCGTCTTTAGTGACGCATGCTCATTGTCCATTCGGACCCCATTAGACCGCCCATTGCACTCGATCGATGCTTATATCATGAACCTAGGTCAGGTAAGATCACCCATTGAGCTTAAGCATATCAGTAAGTAGAGGAAAAGAAACTTACCAAGATTCCCCTAGTAATGATGAGTGAACCAGAAAAAGCCAAGCTTGAGAATTGGGCACCCACAGCATTCAAATTATAGTCTGGAAAAGCATCCTTAGTGGTGGATCGAGCCCAAGTCCCCTAGAAAGGGAGTCCCATTGTGCCTGGAACTTGTCGTACCATTACATACTGTCTACGAGTTGGGTTGTATGGAAATATAGCCCTAATCAGTTGGTAAATTCCATCCAAGGTTGAATATGGACGAAAGACCAATAATGAACAAGTATTACGAGGGAAAGATGAAAAAGACTTTGAAAAGAGAGTCAGAGAGTACTTGAAATTATCAAGAGGGAAGCAGATGGGGGCCAACAATACACCCTAATGGGATGTGGAATGGTGATAGTCGATCCGTCGATCAACTTGAGGCATGGATCAACGGATATAACCCAAGCTTGGGCTTTTGATATACCTATAGAGATGTCATCATTGTGATTATGGAATGCAGTACGTACCATCTTGGCATGCTCTTGGCATCAGCCTACGGGTTCCCTATTGGGCTCATCTTGAAATAAGACTAAGAAGTCTAACATATGTGTAAGAGAATGGGTAAAAAAATGTATAAGGTAGAATAAAGCTAATTAGTAGGATCCCTTATGGGTGAACCACTGATCGACCTTGATATTTTGAGAAAGGTTTGAGTGTGAGCATGCTAGTTAGGACCTGAAAGATGGTGAACTATGCTTGAGTGGGGCATAGCCAGAGGAAACTTTGGTGGAGGCCCATAGTGATACTGATGTGCAAATCATTCGTCTAACTAGGTATAGAGGCAAAAGACTAGTCGAACTATCTAGTAGTTGGTTTCCTCTGAAGTTTCCCTCAAGATAGCTAGAGCCCTTAGTGAGTTCTATCAAGTAAAGCCAATGATTAGAGGCATCGGTACCGTAATGTCATCATCCTATTCTCAAACTTTAAATTGCTAGGATGGCATGGCTACTTCATTAAGCCACACTAAGGAATCGAGAGTTTCAAGTGTGCCATTTTTGGTAAGCAAAATTGACGATGTAAGATGATCTAAAAGTGGGGCTATGATCCCTAACAATATGCTAACCTAGAACCCATAAAAGGTGTTGGTCGATTAAGACAGTAGGACAGTGGTCATGGAAGTCTAAATTTGCTAAGTAGTGTGTAACAACTCACCTGACAAATCAACTAGCCCAAAAAATGGATGGCACTTAAGAGCGCAACCTATACCCGACCATTGGGGCAAGGGCTAGGCCTCGATGAGTAGGAAGGCATGACAGTCACTACAAAACCTAAAACCTAAGCCTAGGCAGAGTAGCCGTTAATACAGATCTTAGTGGTGTAGCAAGTGTTCATGAGAACTTTGAAGGTTGAAGAAGGGAAAGGTTCCATATGAATAGCACTTATACATGGGTTAACCGATACTAAAAGACGAGGCAAGCTCATTCGATAGTGCGTCTATCATGAGCTTCGAAAAAGAACTGGGTTAAAATTCTTGAACCAAGATGCAGTGGCTAATGACAATGTTAAGGATTTTAGAGACTTCGGTAGGAGCCATAGGAAGAGTTATCTTTTCTATGTAAGGCCTGCCTACCGTGGAAATAGCTCAGTTAGAGATAGGGTCCAATAGTCGAAAGAGCACCACATGTCACATGGTGTTCAATGAGCCCCTGATTGCCCCTGAAAATCTAGAGATTTAAGTGCCGTTTGTGCCTAGTCATACTCATAACTGCATCAAGTCTCCAAGTTGAACAGCCTCTGGTTGATGGAAAAATATAGGCAAGGAAAGTTAAGAAAATGAATCTGTAACCTCAGGAGAAAAGATTGGCTTTGAGGGCTAGGCATGGGGGTCGTAGTCTCGAACTCATTGGCTATCGATGCATTGCTTAAGCTACTCCTAGGATGAGAGTGAGTCACCATATGTTGGCTAAGGGACGGACTGGGAATGGCTTCATTAAGGGCCTTCCCCATATGACAAATAATTGACTCAAAATCGATATAAACAAGGGAATCTGATTGTTTAATTAAAACAAAGCATTGCAATGGTCTTGCGGATGGTCATGTAATGTGATTTCTGCCCAATGCTTTGAATGTTAAAGTGAAAAAATTCAACCAAGCGTAGGTAAATGGCAAGAGTAACTATGGCTCCCTTAAAGTTGCCAAATGCCTCATCATCTAACTAATGATGAGTATGAATGGACTAATGAGATTCTCAGTATCCCTATCTACTATCCAATGAAACCACAACCAAAAGTATGGGCTTGACAAAATAAGTGGGGAAAGCAGACCCTATTGAGCTTAACTTTAGTCCAACTTTGTGAAATGACTTGAAAGGTGTAGGATAAGTGAGAGCACTTGGGTGAAATTGAAATACCACTACTTTTAATGTTATTTTATTTATTCCATGAATTGAAGGCAGGGCATGACCTTTTTTTTTAGACCTAAGGTAGGCCTCAATTGATTGTTCTGGGTAAAAGACATTGTTGGGTAAGGAGTTTGGCTGGCATAGCATATCTGTTAAAAGATAATGTAGATGTCCTAAGATGAGCTTAACGAGAATGGAAATCTCATGTGGAATAAAAGGATAAAAGCTGGTTTGATTTTGATTTCTAGTACAAATATGAACCGTGAAAGCATGGCCTATTGATTTTTCGGACCTCTAGAATTTGAAGCTAGAGGTGTCACAAAAGTTACCACAAGAATAACTGGCTTGTGGCAACCAAGTGTTCATAGTGATGTTGCTTTTGGTCCGTTGATGTTGGCTCTTCCTATCTTTATGCAGCAGAATTCACCAAGTGTTGGATTATTCATCCACTAATAGGGAACATAAGCTGGGTTTAAACCATCGTGTGATAGGTTAGTTTTACCTTACTAATAGTAGCATCATAATAGTAATTCAACCTAGTATTAGAGGAACCATTGATTCGCATAATTGGTCATTGCGCTTGGCTGAAAAGCTAATGCATGAAGCTACCATATACTGGATTATGACAGAATGCCTCTAAGTCAAAATCTAGGCTAGAAGTAATGCATATGCTTATTGCCTGATTGCTAACCATAATTGGGGCCCATCGCCTCTAAGGGCATGTGTCATAGGTGCAGCCCTCGTGATGGACAAGGACATGTGTCACAGGTGCAGCCCTTATGGCAGACAAGCATACGGGCTTCGTTGGAGCTCAATTCCTATTGAGCAGGGGTTAGAATCCTTGGCAAATGACTTAAATACACAATCGGGTATTATAAGTGGTAGAGTGACATTGCTGCCATAATTGACTGACATTAAGCCTTTTGTCGCTTCA	Eukaryota	Archaeplastida	Viridiplantae	Streptophyta	Magnoliopsida	Malvales	Malvaceae	Durio	Durio zibethinus	Eukaryota;Archaeplastida;Viridiplantae;Streptophyta;Magnoliopsida;Malvales;Malvaceae;Durio;Durio_zibethinus
GCA_027921625|JACKZI010000005.1/10776163-10781986	1	GCA_027921625	66656	5824	AGGAATGCTACCTGATTGATCTTGCTAGTAGTTATATACTTGTCTCAAAGATTAAGCCATGCATGTGTAAGTATAAATAAATTCAAGCTGTGAAATTGTGAATGGCTCATTAAGTCAATTATAGTTTATTTGATGGTATCTATTACTCAAATAAGCATAGTAATTCTAGAGCAAATACTACAACAAACCTCAACTTCTGGAAGGGATGCATTTAGCATAAAACATCGATGCTGGCTTTGCTCGTTGCATTAATGATTCATGACAACTCGGTGGATTGCATGACCTTTTTGTCGACTATGCATCATTCAAAATTTTGCCTTATCAACTTTCGATGGTAGGATAGTGGCCTACTATGATGGTGACAAGTGATAGAGAATTAGGATTCAATTCTAAAAAGGGAGCTTGAAAAATGGCTACCATATCCAAGGAAGGCAGTGGGCATGCAAATTACCCAATCCTAACATAAAGAGGTAGTGATGATAAATAACAATACCAAGCTCTATGAGTCTGATAATTGGAATGAGTATAATCTAAATCCCTTAATGAGGATCCATTAGAGGGTAAGTTTAATGCCAGCAACTATCATAATTCCAGCTCTAATAATGTATATTTAAGTTGTTGCAGTTAAAAAGCTCATGGTTGGAACTAGGATTAGGTCATTTGGTTTGCTTCACGATGAGCACCGGTCTACTCATCCCTACCATCGATGATGCACTCCTAGCTTTAATTAGCTAGGTTATTCCTCTAACACTATTACTTTGAAGAAATTAGAGTGCCCAAAGTAGGCCTATGCTTGTATACATTAGCATGGGATAACATCATAGGATTTCAATCCTATTGTGTTGGCCATTAGGATCAGAGTAATGATTAATAGGGATAGTCGAGGGCATTCATATTTCATAGTCAGGGTTGAAATTCTTGGATTTATGAAAGATGAACAACTATGAAAGCATTCGCCAAGAATCTTTTCATTAATCAAGAATGAAAGTTGAGGGCTAAAAAATGATCAGATACCATCCTAGACTCAACCATAAATGATGCTAACCAAGGATTGATGGATGTTACTTTTAGGACTTTGTCAACACCTTATAAGAAATAAAAGTCTTTGGGTTTTGAAGGGAGTATGGTCACAAGGCTAAAACTTAAAGGAATTGCTGGAAGGGCACCACCAGGAGTGGAGCCTACAGCTTAATTTTTTCAACATGGGGAAACTTACCAAGTCTAGACTTAATAAGGATTGACAGACTGAGAGCTCTTTCTTGATTCTATGGGTGGTGCTACATGGTTGTTCTTAGTTGGTGGAGTAATTTGTCTAGTTAATTCCATTAATGAGTAAGACTTCAACTTGCTAACTAGCAATGTAGAGGTGATCCTTCTTGGCTAGCTTTTTAGAGGGACTATGGCTACTTAGGCTAAGGAAGTTTGAGGCAATAATAGGTCTATGATGCCCTTAGATGTTATGGGCTGCACATGCTCTACACTGATGTATTCAATGAGTCTATAGCCTTGGCTAATAGGCTCAGGTAATCTTTGAAATTTCATCATGATAGGGATAGATTATTGCAAATGTTGATCTTCAATGAGGAATTCCTAGTAAGTAAAGTCATCAACTCGCATTGACTACATCCCTGTCCTTTATAACACCATCCATCAGTCTTACCAATTGAATGGTTAGGTGAAGCATTTAGATCATGGTGATGCAGATGGTTCATTGCCCTCATGTCATAAGAAATCCACTGAACCTTATCATTTAGAGGAAGGAGAAGTCATAACAAGGTTTCCATAGGTGAACCTACAAAAGGATCATTTTCAAAACCCATTCAATGAATGACCTATGAATGCGTTAACGAAACACTAAAAGGGTAAAAGTGCTTCTGTGCTTGGAGTCCTGAGCCCTTTTGGCATTGGGTAGGTGCGATGGTCACTTCATTCCACCTTTTGGGTGGGAAAAATAGTCAGCATCATCACCCATTGCCAAATAACAAACACCCAGCACAAATCATGCCAAGGAACTAGAATGAAAATGAGTGCATATGCCATCGCCATCGTATTTGTAGTGCCTGCATGGGTAGCACAGTGACTCATTTTGTCATGAAAAACCAAAATGACTCTCAATGACAGATATCTTAACTCTTGCATCAATGAAGAACATAACAAAACATGATACTTGGTGTGAATTGTAGAATCCTGTGAACCATGAAGTCTTTGAACGCAAGTTGCACCCCAAGCCATTAGGCCAAGGGCACACCTCTCTAGATGTCATGCATTGTGGCCTTTTCCAACCCCCTACCCATTAATCTCTGAGTGAAGGGGTGGAAAATGGCCTCTTGTGATCTCATTGGTTATGGTTGGCACAAAAGTGAGTCCCCAATAGTGATAAGACTATGATCATCAGTGGTAAAGCTTCTAACATACCTTGTTTCTAATGACACATGCTCGTTGCCCATCTGGACCCAATTAGACCCCCCACATCACTCGGTCGATACTTGTATGGAGACCTTAGGACAGGCGAGATTACTTGCTAAGTTTAACCATATCAATAAGCAAAAGAAAATAAACATACCAGGATTCCTCAAGTAACGATGAGCAAACTAAAAAAAACCCAACTTGAGAATTGAGCACCTTTGGCATCTGAATTGTAGTGTGGAAAAACATCTTTAGCAATGGACCAAGCCCAAGTCCCCTAGAAAGGGGCACAAGAAAGGGTGAAAGCCCTATCGTGCTTGGATCTTGTAGCACCATGAGGCACAGTCTGCGAGTCAAGTTGTTTGGGAACGTAGCCATAATCAGGCGATATATGCTGTCCAAAGCTATATACAGGCAAGAGATCAATAACAAACAAGTACCACAATGGAAAGATGAAAAGGGACTTTGAAAAGAGAGTCAAAGAGTGCTTAAAATTATCGGGAGGGATAAGGGTGACGATATGCCCCAGTCAAATGTGAAATGGCAAGAGTTGGTCTGTTGATCAACTTGATGCATGGACTAACGTGGGTCACAGTAGAGGCCTAAGCTTGGGCTTTTAATATGCTCATGGAGTTGTCATTGTCGTTATCATGGAATGCAGCACATGCCATCTTAGTGTGCTTTGGCACCAACATGCTCCCATTAAGCCCATCTTGAAACATGGACTAAAGAGTCTAACATGTGTGTTAGTCAACGAGCTATAAAACCTATAAAGTGCAAGGAAGTTGATTGGTGGGATCCCACACAGGTGCACTATGGATTAACCTTAATCTTCTAACAAAGGTTCAAGTGTGAACATGCTTGTGGTGACCCAAAAGATGGTGAACTATGCTTAACTAAGGGAAAGCTAGAAGAAACTTTAGGGGAGGCCTATAGCGATAGTGACATGCAAATCATTCATTTGACTTGGGTATAAGGGTAAATGACTAATTGAACTGTCTAGCAGCTGGTTCCTCAAAAGTTTCCCTTAGCATAGCTAGAGCCCTTAGTGAGTTCTATTGGGTAAAGCCAATGACTAGAAACATTGGGGGGTGCAACACTCTCGAACTATTCTCAAACTTCAAATAGGTACGATGGTGCGACTGCTTCATTGAGTTGCACCATAAAGTTGAGGACCCCAAGTGGGCCATTTTTGGTCAACAAAATTGATGATGCAGGATGAACCGAAAGCTAGGTTATGGTGCCTAATTGTGCGCTAACCTAGAACCCATAAAGGGTGTTGGTCAATTAAGACAGTAAGACAGTGGTCATTTTGAAATCTGCTAAAGAGTGTGTAACAACTCACCTGCTAAATCAACTAGCCTTAAGAATGATGGTGCTTAAATGCATGACCTATAGCCAATCGTCAAGGCAAGTGCTAGGCCCTGATGAGTAAGAAAGCGTGATGGTCACTTCAAAACTCGAGGCATGAGCTTAGGCAAAGCCACTATCAATGCAGATCTTGGTGGTAGTAGCAAATATTCAAATGAAAACTTTAAAGGACAAAAAAGGGAAAGGTTCCATGTGTATGACACTTACGCATGGGTTAGTCGATCCATAGAGATGGGGGAAACCCATCCGATAGTGCATCCAGCATGAGCATCAAAAGAAATCGGGTTAAAATTTTTGAACCAGGATGTGGCAGCTAACAACAACATTATGCAGTTTGGAAACATTGACGGAGGCCTCAGGAAGATTTATCTTTTCTGTTTAACGGCTTGCCCACCCTAGAAACGACTTAGCTAGGGTAGGGTGCAATGGCCAGTAGAGCACCGTACATCATGTGTTATTTGGTACACCCCTAACAAACTTTGAAAATCTAAAGGACTAAATGCCATCTGTGCTCGATCATACTCATAGCTGCATCAGGTCTCCAAGGTGAATAACCTCTGGTCTATTGAATAATGTAGGCAAGGGAAGTAGGCAAAATGGATCTATAACCTCAAGAAAAGGATTGGCACTAAGGGTTAGGCGTGGGCATCGACTACTAGTGCACTATTTGAGTTGCTCTCACAATAAGCACAAATCATCGAGTGCTAATAAATAGAAGGACTAGGAACAACTCCTTTAAGGGCATTCTCAAAGTGATGAACAGTCGACTCAAAATAGGTATAGATAAGGGGAATCTAACTGTTTAATTAAAATAAAGCATAGCAATGGTCCCTACGGATGCTTACATAATGTGACTTTTGCCCAATGCTCTGAATGTCAAATTGAAGAAATTCAACCAAGTGTGGGTAAACAACGAGAGTAACTGACTCTCTTAAGGTAGCCAAATGCCTTGTCACCTAATTAGTGATGCACATGAATGGATTAACAAGATTCCCACCATCCTTATATACTATCCAGTGAAACCATAGCTAAGTGAATGGGCTTGGTAAAATCAGTGGGGAAAGAAAACCCTATTGAGCTTGACTTTAGTCTAACTTTGCAAAATAACTTGAAAGGTGTAATATAAATGAAAGCCTTCCAGCAAAATTGAAATACCATTGCTTTTAACATTATTTTACTTATTCTATGAATTAGAGGTAAAGCACGACCTCTTCTTTTAGACCTAAGGCCAGCCTTAGTTGGTTGATCCTAGTGAAAGACATTGTTAGGTGGGAAGTTTGGCTAGGATGGCACATCTATTAAAAGATAACACAGGTGTCTTATGATAAGCTCAATGGGAACAGAAATCTCATGTGGGACAAAAGGGTAAAAGCTCATTTGATTTTGATTTCAAGTACAAATATAAACCATGAAAGCATGGCCTATTAATCTTCAGACCTTCAAAATTTGAAGCTAGAGGTGCCAAAAAAGTTACCACAGTGATAAATGGCTGTGGCAACCAAGCATTCATAGTGACGTTACTTTTTGATCCTTTGATGTTGGTTTTTCCTATCATTATGAAGTAGAATTCACCAAGTGTTAGATTGTTCACCCACCAATATGGAACATAAGCTGGGTTTAAACCAATGTGAGACAAGTTAGTTTTGCCCTAGTGATGGTAGCGTTGCAATAGTAATTTAACCTAGCATAAGAGGAATCATTGATTTGCATAATTGGTCATTATGCTTGGTTAAAAAGCTAGTGACACAAAGCTACTGAGTGTTGGATTATGACCGAATGCCTTTAAGTCAAAATTTGGGCTAGAAGTGACGCACATGCCCGTCACCTGATTGCCAACCCACAGTAGGGCCCCATAGCCCTCAAGGGAACATTTTATAGGTGTAGCATTTGTGGTAGACAAGCCTTGTAAGCCTCTTGGGAGCTCAATTCCCATTAAGCAGTGAGTAGAATCCTTTGCAAATGGCTTAAATACTTAATGGGGTATTGTAAGTGGTAGAGTGACCTTGCTGCCACGATCCACTTAGATTCAACCCTTTGTCGGTTTGAT	Eukaryota	Archaeplastida	Viridiplantae	Streptophyta	Magnoliopsida	Malvales	Malvaceae	Durio	Durio zibethinus	Eukaryota;Archaeplastida;Viridiplantae;Streptophyta;Magnoliopsida;Malvales;Malvaceae;Durio;Durio_zibethinus
GCA_027921625|JACKZI010000005.1/10785192-10790955	1	GCA_027921625	66656	5764	AAAAGAATGCTACCTGGTTAATCCACCAATAGTCATATGCTTATCCTAAAGATTAAGTCATGCATGTATAAGTATGAACTAATTCAGATTGTGAAACTTTGAATGGCTTATTAAATCAGTTATAGTTTGTTTGATGGTATCTACTGCTTGGATAACTATTGTAATTCTAGAGCTAATATGTATAACAAACCTTAACTTCTAGAAGGGATACATTTATAACATAAAAGGTCAATGTAGGCTTTGGCCATTGGTTTGATGATTGATGATAACTCGGTGGATCACATGGCCTTTATGCTAGTGACGTATCATTCAAAATTTTACCCTATCAACTTTCGATGGTAGAATAGTGGCCTACTATGATGGTGATGGGTGATAAAAAATTAGGGTTTGACTCCAAAAAAGGAGCTTAAAAAATGGCTACCAAATTTGAGAAAGGAAGCAGGAATGCAAATTACCCAATCCTGACAAGGGGAGGTAGTGAAAATAAATAACAATATTGGGCTCTATGAGTCAGTAATTGGAATGAGTACAATCTAAATCCCTTAATGAGGATCCATTGGTAGGCGAGTCTAGTGCCAGCAATCATGGTAATTCTAGCTATAATATTTAAGTTGTTATAGTTAAAAAGCTTGTAGTTAGAACTAGGGTTAGGTTATTCAGTTTGCCTCATGGTAAGTATCAGTCTATTCATCCATATTACCGGTGATACACTCCTGGCCTTAACTGGTTAGGTCATTCCTCTGGTATTGTTGTTATGAAAAAATTAAATTGCTTAGAACAGGCCTACATTTGTATACATTAGCATGGGATAACACTATAGGATTTCGATCCTATTGCGTTGGCTTTTAAGATTGGATTAATCATTAAGAGGGACAGTTAGAGGCATTCATAATTCATAGTCAAAGATGAAATTTTTGGATTTATGAAAGATGAACAACTACGAAAGCATTTGTTAAGGATGTTTTCATTAATCAAGAACAAAAGTTGAGGGCTCAAAGATGATCAAATACCATCTTAGTCTCAACAATAAATGATGCCAACTAGGGATCGACAGGTGTTACTTTTATGACTCTATCAGCACCTTATGAGAAATCAAAGTCTTTGGGTTCTAAGGGAGTATTGTCACAAGGCTGAAACTTAAAGGAATTGATGAAAGGGTACCACTAAAAGTGGATTTTGTGGCTTAATTTGACTCAATAAGGGGAAACTTACCAGGTTCAAACATAGTAAGGATTGACAGACTAAAAGCTCTTTCTTGATTCTATGGGAGATGGTGCATGGTCATTCTTAGTTGGTGGAGCAATTTCTTTGGTTAATTCCTTTAACAAATGAGAGCTCAGCCTACTAACTAGCTATTCAAAGGTGATCTTTTATGGCTAGCTTCTTAGAGGGACTATAGCCACTTAGGCCAAGGAAGTTTTAGGCAATAATAGGTCTGTTATGCCCTTGATGTTTGGGTTGCACCCTCGCTATACTGATGTATTCTACGAGTCTATAAACTTGGCTAATAGGCTCAAGTAATCTTTGAAATTTTATCGTGATAGGGATAAATCATTACAATTGTTGGTCTTCAATGAGAAATTCCTAGTAATCGTAAGTCATTAGCTCACATTGACTACATCCTTACCCTATGTACACACCACCTATCGCTCATACTGATTGAATGATTTAGTGAAGTGTTCAGATATGGCAATATGGATAGTTCATTACTCATAATGTTATGAGAAGTCCACTTAACCTTATCATTTATAGGATGGAGAAGTCATAACAAGGTTTCCATAGGTGAACCTATGGAAGGATCATTGTCGAAACCTGCCTGACGAATGACCAATAAATGCATTAATGAAACATTGAGGGGGTGATGGTGCTTCTGTACCTTAAGCCCCTTCTAGCCTCAGACGGGCACGACAGTCACTTTATTCTACCTTCTGGGTAGGCAAAATGATAAGTATCATCGTCCATTGTAGAATAATAAACCCCCAGAGCGAATTGCACCAAGGAACTAAAATGAAAAAAAGCTTATATGCCATCACCATATCGTTCATAGTGCATGCACGAGTGGCATCGTGACTCCTTTTGTAATGAAAAAACAAAATGACTATCAGAAATAGATATCTAAGCTCTCACATAGATGAAGAACATAGTGAAATGTGGTACATAAAGTGAATTACAGAATCTTATAAGCCATCAAGTCTTTGAATACGAGTTACACCCCAAGCCATAAAGCCGGGGGCATGCTTGTCGATGTGTCATGCATTGTCACCCCTCTAACCCTTTACCCATCATGCTTTGAGTGAGGGGGCAGAAGATGGCCTTTCGGATTTTGTCAGTTGTGGGGCCCAAAAATGACTCCCCAGTAGTGATAACTCTAGGACCATCAGTGGTAAAGCTCCCCGTGTGCCTTGTCTCTAGTGATGTGCTATCATTGTCCATCTAAACCCTATCGGATCCTTAGCATCATTCAGTCGATGCTTGCATCACAATCCAAGTCATGGTGATCTAATTGGGAAGAGCTTAGCTTGAGAATTGGGTGCCCTCAACGTCATAATTGTAGTCTAGAGAAGCACCATCAATGGTGGACCAAGCCCAAGTCCTTTGAAAACAGGCATCGAAGAGTGTGAGAGCCCCATTGTGCTTGGACCCTATCACACAATGAGGCACTGTCTACGAGTTAGGTTGTTTCGTAATGCAACCCTAATTGAGCAATAAATTCCATCTAGGGCTAAATACAGGGTAGAGATTGATAACGAACAAGTACCGCAAGGGGAAGATGAAAAGCACTTTAAAAAGAGAATCAAGGAGTGCTTGAAATTGTCAGAAGGGTAGCAGATGGGGGCTGACGATGCACCCTAGTCGAATGTGGAATAGGGAGAGCTAGTTTGTCAATTAACTCAGGGTATGGAGCAACACAGGTCATGGTGACAACCCAAGATCAAGCTTTTGGTATGCTCACGAAGATGTCATTGTCGTGATCATGGAATGCAGCACATGCCATCTCGGCATGCCTTGGCACTAGTGTGCTCCTGACATCATCCTGTGGGGTCCTTATCTAGCCCATCTTGAAACACAAACCAAGGAGTCTAAGATGTGCATGAGTCAACAGGCTGGAAAAACTATAAGGCTAAGGAAGTTGATTGGCACGATCCCTTATGGGTGCACCGCCTACCAACCTTGATCTTTTGAGAGAGGTTTGAATGTGAGCATGCCTGTCAGGACCCGATAGATGGTGAACTATGCCTGAGTAAGGTGAAGCCAAAAAAATCTCTAGTGGAGTCTCGCACTAATATTGACATGCAAATCATTTGTTTGACTTGGTTATAGTGGTGAAAGACTAATTGAACCATTTAGTAGCTGGTTTCCTTCGAAGTTTCCCTCAGGATTGCTGGAGCCATTAGCGAGTTCCATCAGGTAAAGCCAACGATTAGAGGCATCAGGGACACAATGCCCATGACCTTTTGTCCAACTTTAAATAGGTAGGATGGTGTGGCTAATTTATTGAGCCATGCCAAGAAATCGAAAGCTTTAAATGGACCATTTTTGGTAAGTAGAACTAGTGATGTGGGATAAACCGAAAGTCAAGTTACGGTGCCCAATTGCATGCTAACCTAGAACCTACAAAGGGTGTTGGTAGATTAAGATAGTAGGACGATGGACATGGAAGTCAAAATCCACTGAGGAGTGTGTAACAACTCACCTATAGAATCAATTAGCCTTAAAAATGGATGGCATTTATGCACACAACCTATACCTGACTATCAGGGCAAGGGCCAGGTCCCAATCAGTAGGAGTTTATGGTAGCCATCATAAAACCTGGGGATCAAGCTTGGGTAAAGTGACTATCGATGTAGATCTTGGTGGTAGTAGTAAATATTCAAATGAGAACTTGGTAGGCTGAAGAGGTGAAAGGTTCCATGCAAACAGCACTTGCACATGGGTTAGTCAATCCTAACAGATGGGGGAAGCTTGTTAAATAGTGCATCTACCATGAGCTTGGAAAGGGAATTAGGTTAAAATTCTAAAACTCAGGCATGGTGACTGATGGCAATGTTAGAGAGTCCAAAGACATAGGTGGAGGCCTTAAGAAAAGTTATCTTTTCTATTTAACGGCCTACCCACCCTAGAAACGGCTCAACTAGAGGTAGGGTCCAACACACAAAAGAGCATCACACGTTGTGTGGTGTCTAGTGCACCCTTGGTGGCCCTTGAGAATTTGAAGGATTAACTAGCTTCTATGCTCAGTGGTACTCATAACCGCATCAAGTCTCCAAGGTGAACAATCTCTAGTTGATGGAACAATGTAGGCAAGGGAAGTTGGAAAAATGGATCCATAGCCTTGGGAAAAGTTTGGCTTTAAAGGCTGGGCACAGAGGTCCTAAACCAAAACTTGTTGACTATCGATGCATTGCTTGAGTAGCTCTTACAATGAGAGTGGTTCACTACACGCCAACCAATGGATGGACTAGGAATGGCTCCCTCAAAGGCTTATCCTTAGCGACAAATAGTTGACTTAGAATTGGTATTGGCAAGGGGAATCTGACTGTTTAATTAAAGAAATATTGTGATGGTCCCTATAGATGCTCATGCAATGTGATTTTTGCCTAGTGGTCTAAATGTCAAAGTGAAAAAATTCAACCAAGCATGGGTAAATAGTGGAAGTAATTATGACTCTCTTAAGATAGCCAAATGTTTTGTCATCAAATTAGTGATGCACATGAATGGATTAATGAGATTCCCACTATCCCTATCTACTATCCAGCAAAACCCAAGCCATGGGAACGGGCTTGGCAAAATCAGTAAGGAAAAAAGATCCTATTGAGCTTGACTCTAGTCAAACTTTTGTGAAATGACTTAAGAGGTGTAAGATAAGTGGGAGCTTTGAGTGAAATTGAAATACCACTACTTTTAACATTATTTTACTTATTCCATTAATCGAAGGCAAGGCATGACCCTTCTTTTGGACCCAAGGCTGGCCTCGATCGATCGATCTGGGGGGAAGACATTGTTAGGTGGGGAGTTTGGCTAGGGTGGCACATTTGTTAAAAAATAACACTGGTGTCCTAAGATGAGCTCAACGAGAATAGAAATCACATGTGGAACAAAAGGGTAAAAGCTCATTTGATTCTAATTTCCAGTACAAATATGAGTCATGAAAGTATGGCCTATCAATCTTTTAGACCTTCAAAATTTAAAGCTAGAGATGTTAAAAACATTACCACAAGGATGATTGGCTTTTGGCAGCCAAGCATTCATAGCTTTATTGCTTTTTGATCCTTTGATGTTGGCTCTTCCTATTATTGTGAAGCAAAATTCACCAAGTGTTGGATTGTTCACCCACCAAAAGGAAACATAAGCTAGATTTAGGCCATCATGAGATAGGTTACTATTATCCTACTAATGGCAACATCACAATAGTAATTCAACCTAGAACCTTTGATTCACACAACTGGTCATCGTGCTTAGCTGAAAAGCTAGTGGCATGAAGCTACCATACGATAGATTATGACTAAATGCCTCTAAGTTAGAATTCAAGCTAGAAGCAATAATGCACCCATTGCCCGATTGTCAACCTGTAGTAAGGGCTAATGGCCCTTAAGGGCAGATGTAATAAGTGCAGCCTTCACGGTGGACAAGTTATGCAAGCCTTCTTGGAGCTCATTGAGTGGTATGTAGAATCTTTTATAGATGACTTAAATATGCAATGAGGAGTTGTAAGTGACAAAATGGCCTTGCTATCACAACCCACTGAGATTCAATCTTGTCATTT	Eukaryota	Archaeplastida	Viridiplantae	Streptophyta	Magnoliopsida	Malvales	Malvaceae	Durio	Durio zibethinus	Eukaryota;Archaeplastida;Viridiplantae;Streptophyta;Magnoliopsida;Malvales;Malvaceae;Durio;Durio_zibethinus
GCA_027921625|JACKZI010000005.1/10813344-10807549	1	GCA_027921625	66656	5796	GAAGGAATGTTACTTGGTTGATCTTGCTAGTAGTCATATGCTTGTCTCAAAGATTAAGCCATGCATGTGTAAGTATGAACTAATTCAGATTGTGAAACTATGAATGGCTCATTAAATCATTTATAGTTTGTTTCATGGTATCTACTACTCGAATAATTGTAGTAATTCTAGATCTAATACATACAACAAGCCCCAACTTCTGGAAATGATGCATTTATTAGGTAAAAGGTTGATGAGGGTTTTGCCCACTGCTCTAATGATTCATGATAACTTGATAGATTGCATGGCCTTTGTGCCAGTGATGTATCATTCAAATTTCTACCTTATCAACTTTTGATGGTAAGATAGTGGCCTACTATGGTGGTTATAGGTGATGTAGAATTAGGGTTTGATTCTAGAAAGGGAGCTTGAGAAATGGCTACCACATCTAAGGAAGGCAGTTGATGCACAAATTACCCAATCCTAACACAGAGAGGTAGTGACAATCTTGGCTTTATGAGTCTTACAATTGGACTGAGTACACTCTAAATCTTTTAACAAGGATCCATTGGAAGGCAAGTCTGGTGACAATAGCCGTGATAATTCTAGCTCCAATAGTATATATTTAAGTTGTTGTAGTTAAAAAGCTATTAGTTGGAACTAGGGTTGGGTCATCCAATCTATCTCATGGTGAGCACTAGTCTACTCATCCCTACTACTAACAATAAACTCCTAGCCTTAACTAGCCAGATCATTCCTCTAATGCTGTTACTTTGAGAAAATTAAAGTGCTCAAAGCAAGCCTATACCTGTATACATTAGCATGGGATAACATCATAGGATTTTGGTCCTATTGTGTTGGCCTTCAGGATCAGAGTAATGATTAATAGGGACAGTCAGGGGTATTCGTATTTCATAGTTAGAGGTGAAATTCTTCGATTCATGAAAGACAAACAACTATTAAAGCATTTTCCAAGGATGTTTTCATTAATCAAGAATGAAAGTTGTGGGCTTGAAGATGATCAGATACCATCCTAGTTTTAACCATAAATGATGCTGACCAGGGATCGACGGATGTTACTTTTAGGACTCTGCCAACACCTTATGAGAAATCAAAGTCTTTGGGTTCCAAAGGGAGTATGGTTACAAGGCTAAAACTTAAAGGAATTGATGGAAGGGCACCACCAGGAGTAGAGCCTATAGCTTAATTTGACTCAACACAGGGAAACTTACTAGGTCCAGGCATAGTAAGGATTGAAAAACTGAAAGCTTTTTCTTGATTCTATAGGTGATGGTGCATGGCTTTTCTTAGTTAGTGAAGCGATTTGTTTAGTTAATTACTTTAACAAATGAGAACTTAGCATGCTAACTAGCTATGTGGATGTGATCTTTTATGGCTAGCTTTTTATAGGGACTATGGCTGCTTAGGCCAAAGAAGTTTAAAGTAATAACAGGTCTGTGATGCCCTTAGATGTTCTGGGTCACACGTGCACTACACTGATGTATTCAATGAGTCTGTAGCCTTAGCTAACAAGCCCGAGTAATTTTTGAAATTTCATTGTGATAGGGATAGATCATTACAATTGTTGGTTTCAATGAGGAATTCCTAGTAAGCACGAGTCATAGCTCATGTTGACTACATGCCTGCCCTTTATACACATTATCATTGCTCCTATCGATTGAATGGTCTAGTGAAGTATTTGGATCATGGCAATATGGATGGTTCACTACTCACGATGTCATGAGAAGTCCACTGAACCTTATCATTTAGAGGAAAGAGAAGTTGTAACAAGGTTTCCATAGGTGAACCTGTAGAAGGATCATTGTCAAAACCCACTCAATGAATGACCCGTAAACATGTTAATGAAACACCAAGGGGGTGAGGGTGCCTTTATGCATTGAGCCCCTTTCGACCCTGGGTAGGTGTGATAGTCACTTTGTTCTACCTCTTAGGTGGGTGAAATGATTGGCATCATTGCCCATAGCTAAATGACAGTCACTAATCATGCCAAAGGATCAAAATGAAAAAGAATGTATACATCGTTGCCATTCCATTCACAGTGTGTGTGTGGGCGGCATTGTGACTCTTTTTGTCATGAAAAACCAAAACAACTCTTGGCAATGGATATCTCATCTCTCGCATCAATGAAGAATGTAGCAAAAAGCATTACTTGGTGTGAATTGTAGAATCCTATGAACCATTGAGCCATTGAATGCAAGTTATGCCTTAAGCCATTAGGGTGGGGCCCTACCTACTTAGATGTCATGCATCGTCAGCCTTTGCAACCCCCCACCTATCAGGCTTTGGGTGAGTGAAGTGCAAGATGGCCTCTCATGATCTCGTCAGTCATGGTTGGCTCAAAATCAAGTTCCCAGCAATGATAGCACCATGATCGTTAGTGGTAAAGCTCCTAGCATGCCTCGTATCTAGTGACACACGATCATTGTTCATCCAAACCCTATCAGACCCTTCGTATCACTTGGTTGACGTTCGTATTGTGACCCCAGAGCAGGTGGGATTACCTGTTAAGTTTAAACATACCAATAAGCAAAGGAAAAAAACTTACGTGGATTCTCCTAGTAATGGCAAGCGAATCGAGAAGAGCCCGACTTAAGAATCAGGCACCTCTAGCATCTGAATTGTAATCTAAAGAAGCATCCTCAATGGTAGACTAGGCCTAAGTCCCATGGAAAAAGTCAGCAGAGAGGGTGAGAGCCCCATTGTGCTTGGACCTTATCAAACCATAAGGCACTATCTGCAAATCAACTTGTTTCAAAATATAGCCCCAATCAAGTGGTAAATTCCATCTAAGGCTAAATACGAGCAAGAGATTGATAGCCAACAAGTACCATAAGGGAAAAATGAAAAGCACATTCAAAAAAACATTAAAGAGTGCTTGAAATTGTAGGGAGAAAAATGGATAGGGGCCAATGATGTACCCCAATCAGATGTGGAATGGTGAGAGTTGGTCCACCGATCAACTTGGGGCATAGACCTATGTGGGTCACGACAGTGGCCCATGATTGGGCTTTTGATATGCTTGTAGAAATGTCATCGCCATGATCATGGAATGCAGCAAATGCCATCTTAGTGTGCCCCAGCATCGTATTGCTCTTAGCATCAATCTGTGGTCTCCCCATCCAACCCATCTTGAAACCTGAACCAAAGAGTCTAACATGTGTGCAAGTCAATGGGCTGAAAAACCCATAAGGCATAAAGAAGTTGATTAGTGGGATCTCTCACAGGTGAACTACTGACCAACCTTGATTTTCTAAGAAGGCTTCGAGTGTGAGCATGGTCGTCGGGACCTGAAAGTTGGTGAACTATCCCTAAGTGGGGTAAAGCCAAAGGAAACTCTCGTGGAGGCTAGTAGCAATACTAACGTGCAAATCATTCATCTGACTTATGTATAAGGACAAAAGACTAATCGAACCATCTAGTAGCTAGTTCTCTCTGAAGTTTCCCTCAAGATAGCTAGAGCCCTTAGCAAGTTCTATCAAGTAAAGAAAATGATTAGAGGCATTAGGGGTGCAACACCCTTGACTTATTCTCAAACTTTAAATAGGTAGGATGGCATGGCCACTTCATTAAACTGTGCCATGAAATCAAGAACTCCAAGTGGGCCATTTTTGGTAAGCAAAACTAGTGATGTGGGATAAACCAAAAGCCAGGTTACAGTGCCCAACTATGTGCTAACCTAGAACCCACAAAGCTTATTGGTCGATTAAGACAGCAGGATGGTGTTCATGGAAGTCAAAATTTGCTAAGCGATGTGTAATAACTCACCTATAAATCAACTAGGCCCAAAAATGGATGGCACTTAAGTGAATGACCTATACCCTATCATCAGGGCAAAAGCCAGGCCTCGATGAGTAGGAAGGCATGGTAATCACTGCAAAACCCATGGTATGAGCCTAGGTAGAGCAGCCATCAAAACAAACCTTGGTGGTAGTAACAAATATTCAAATGAGAACTTTGAAGGCCAAAAAAGGGAAATATTCCCTGTGAACGACACTTGGACATAGAGCAAGCTTAGAAAGGGAATTAGGGTAAAATTCCTAAACTAGGATGCGATGATTGATGACAATGTTAGAGCATCCGAAGATGTCATTAAGGGCATTGGAAAGAGTTGTCTTTTCTCTTTAATGGCTTGCCCACCCTAGAAATAGCTCAATCAGAGGTAGGGTCCAACAACTAGAAAAGCACTACATGTCACGTGGTGTTTAGTATGCCCCCAATGGCTCTTAAAAATCCAAAAGACCAAGTGCCAAGCATACTCATGACCTCATCAGGTCTCCAAGGTGAATAGCCTCTACTCCATGGAATAATGTAGACAAGGGAAGTTGGTAAAATGGATCCATAACCTAGGGAAAAGGATTGGCTATGAGGGTTGGGCAAAGGGGTCCCAGTCTTAAACCCATCAACTATTTTTGCACTACTCGAGCTATTCCCATGGTAAAAGTAAGTCACTACGTGCCAACCAAGGGATGGACTAGGAATGGCTCCCTCGAGGGCCTTCCCCAAGCAACAAACAGTCAGTTTAAAACTGGTATAAACAAGGGAAATCTAACAGTTTAATTAAAATAAAGCAATACGATGATCCCTACGGATGCTTACACAATGTGATTTCTACCCAATGCTCTGAATGTCAAAGTGAGGAAATGCAACCGAGCACAGGTAAATGGCAAGAGTAACTATGACTCTCTTAAGGTAGCCATATGCCTTGTCATCTAATTAGTGACTTGCATGAATGGATTAACAAGATTCCCACTATCTCTGTCTACTATCCAACAAAAGCATAGCCAAAAGAATAGGCTTGGCAGAATCAGCATAGAAATAAGACCTTATTGAGCTTGACTCTAGTATGAATTTGTGAAATGACTTGAGAGGTGTAGGATAAGTGGGAGCTTAGGCAAAATTGAAATGCCACTACTTTTAACATTATTTTACTTATTCCATGAATCAGAGGTAAGGCATGACCCCTTCTTTCAGACCCAAGGCTAGCCTTGGTTGGTCAATCCAAGTGAAAGACATTGTCAGGTAGGGGGTTTGGCTGGGGTGGCACATCTATTAAAAGATAACATAGGTGTCCTAAGATGAGCTTAACGAAAATAGAAATCTCATGTGTAACAGAAGGGTAAAAGCTCGTTTGATTTTGATTTCCAGTATGAATACAAACCATGAAAGCATGGCCTATTAATCTTTTAAACCTTTGGAATTTGAAGCTAAAGGGTTCAAAAAAGCTATAACAAAAATAACTGGCTTAGGGTAGCTAAGCTTTCATAGTGATGTTGCTTTTTGATCCTTCAATGTCATCTCTTCCTATAATTAAGAAGTAGAATCACCAAATGTTGGATTGTTCACCTACCAATAGGGAACGTTAGCTAGGTTTAGACTGTCATGAGACAGGTTAGTTTTACTCGACTAATGGCAGCATCGCAATAATAATTCAACCTAGTACAAGAGGAACAATTAATTCGCACAATTGATAATTGCACTTGGTTGAAAAGCCATGGGCACGAAGCTACTACATGCTAGATTATGAATAAACACCTCTAAGTTAGAATTCAAGTTAGAAGCAATGTACATGCATGCCATCCAATTGTTAACTTGCAATAGGGGCCCATGGCCCATAAGGGCACGTGCCGTAGGTGCAACCCCGACAGCAGACAAGTAGCGCATGCCTCTTTTGACCTTAATTCCCACCAAGTGGTAGGTAGAATTATTTGTAGATGACTTAAATACACAATGAGGTATTATGAGTGGCAAAGTTGCCTTGTTGCCTTGATCCACTGAGATTCAGCCCTTATCACTTTG	Eukaryota	Archaeplastida	Viridiplantae	Streptophyta	Magnoliopsida	Malvales	Malvaceae	Durio	Durio zibethinus	Eukaryota;Archaeplastida;Viridiplantae;Streptophyta;Magnoliopsida;Malvales;Malvaceae;Durio;Durio_zibethinus
GCA_027921625|JACKZI010000005.1/10859384-10854626	1	GCA_027921625	66656	4759	GGAGTGCTACCTGGTTGATCCTTTCAGTTGCCACATGCTTGTCTTAAAGATTAAGCCATGCATGTGTAAGTATGAACTAATTCAGACTATGAAATTACAAATGGCTCATGAAATCAGTTATAGTTTATTTGATGGTATCTATTACTTAGATAACCATAGTAATTGTAGTGCTAATACATACAACAAACCCTAACTTCTGGAAAGGATGCATTTATTAGATAAAAGGTCAATGCGGGCTTTACCTATTGCCTTAATGATTCATGATAACTTGACGGATCACATAGACTTTGTGTCGGTGATGCATCATTCAAATTTCTACCTTATCAACTTTCGATGTTAGGATAGTTGCCTACTATGGTGGTAATGGATGACAAAGAGTTAGGGTTCGATTACAGAGAAAGAGCTTAAAAAATGGCTATGAAATCCTAGGAAGGCAGCAAGCACACAAATTACCCAATCATGACATGGAGAGATAGTGACAATAAATAACAATATTAGGCTCATGAGTTTGGCAATTGGAATGGTAAAATCTAAATCCATTAACGAGGATCCATTGGAAGGCAATTCTAGTCCAACAGTCAAAATAATTCCAGCTCTAATAGCGTATATTTAAGTTGTTGTAGTTAAAAAGCTTGTAGTTGGGCCTAGGGTTGGTTCGCTCAGTTCATTCATGGTGAGCACTGGTCTACTTGTCCCTGCTATTGGCAATGTACTTTTGGCCTTAACTATCCAGGTCATTCCTTCACACTATTACTTTGAAGAAATTAGAGTGCTCTAAAAATGCCTACGCTTGTATACATTAGCATGGGATAACATCATAGGATTTCATTCCTATGGTGTTAGCCTTTGGGATCAAAGTAATGATTAACAGAGACAGTCAGGGGCATTCATATTCTTAGTCAGAGGTGAAATTCTTGGATTTATGAAAGATGAACAACTATGAAGGCATTTGCTAAGGATGTTTTCATTAATCAAGAACAAAAGTTGAAGGCTCAAAGATGATCGAATACCATATTAGTCTCAACCATAAATGATATTGATAGGGATCGATGGATGTTACTTTTAGGACTCTATCAGCACATTATGAGAATCAAATTCTTTAGGTTCTAAAGGCAGTATGGTCACAAGTTTGAAACTTAAAGAAATTGATGGAAGGGCACCACCAGGAGTGGAGCCTGCGGCTTAATTGCACTCAACATGGGGAAACTTACCAAGTCCAAACATAGTAAGGATTGACAAACTAAAAGCTCTTTCTTGATTCTATGGGTGGTGGTACATGGTCGTTCTTAGTTGGTGGAGCAATTTGTCTGGTTAGTTCCATTAACGAATAAGACCTCAGCCTACTAACTAGCTACATAAAGGTGATCCTTAGCTAGCATCTTATTAGGACTATGGCTACTTAGGCAAAGAAAGTTTAAGGCAATAAAGGTCTATTACGCCCTTAGATGCTTTGGGTCGCATGCACGCTGAACAAATGTATTCAATGAGTCTATAGCCTTGGCTAACAAGCTCAGGTAATCTTTGAAATTTCATCATGATGGGTGTAGATCATTGCAATTGTTGGTCTTCAATAAGGAATTCCTAGTAAGCATGAGTCATCAACTTACATTGATTATATCATTATCCTTTGTACACATTGTTCATTGCTCTTATTAATTGAATGGTCCAGTAAAGTGTTTGGATTATGGCAAAGTGGACAGTTCACTACCTGTGACATTGTGAAAAGTCTACTAAACCTTATCATTTAAAGGAAGGAGAAGTCATAACAAGGTTTCCAAAGGCAAACCTGGAGAAGGATTATTATTGAAATCTATTCAATGAACGACCTGTGAATGTGTTAACGAAACACCAAGGGTGCAATGGTGCAAAGGTGCCCCTATGCCCTGAACCCCTTTCGGCCCTAGACGAGTGTGAAGATAACTTCATTCTGCCTCTCAAATGGATGAAATGATTAATGTCATCCCCTGAAGCCAAATAACAAACCCTGACATGAATTGTGCCAAGCAATTGAATGAAAAAGAGCGTGTGCGCCATCACCATCCTATTCGTGGGGTGGGCATGGATGGCACCGTCACTCCTTTTGTCATGAAAATCCAAAATGCTCTTGGCAATGGATATTTTGGCTCTCACATTGATGAAGAAAGTAGTAAAATGTGATACTTTATGTGAATTGTAGAATCCCATGAACCATTGAGTCTTTGAACAAGTTGCACCCAAGCCATTAGGCTAAGGGCACGCCTACTTGGGTGTCATACATCATCACCCCCCTCCAACCCCTAGCCCATTGGGCTTTAGTGAGGGGGTTGAAGATGGCCTCTCATGATCTCATCAGTCGTGGTTGGCCCAAAACCCATCCTTGGCAATGATAGCATCGCGACCATTGGTAGTAAAGCTTTTGACATGCCTTATCTCTAGTGATGCCTCTCATTGTCCATCTGAACCTTATTAGACTTCCCATATCGTTTGGTTGATGCTCACATCGTGACCCCAGGTTTGGCGAGATTACCCATTGAGTTAAGCATATCAATAAGGGGAACAAAAGAAACTTACCAAGATTCCCTAAGTAATGATGAGAGAATTGATAAGAGCCTAGCTTAAGAATCGAGTGCCCCTAGCATCTAAATTGTAGTTTGGAGAAGTGTCTTCAGTGATGGATTGGGCCCAAGTCCCTTAGAAAATGGTGTCAAAAAGGATTAGAGCCCCATTATGCATGGAACCTATCATAGCATGAGGCACTATCTGTAAGTTAGGTTGTTTGGGAATATAGCCCTAATCGGATAGTAAATTTTGTCCAAGGTTGAATACGGGCAAGATATTGATAGCGAACAAGTACCATGAGGGAAAAATGAAAAGAATTTTGAAAAAAAAGTCAAAGAGTGCTTTAAATTGTTAGAAGGGATGCGTCTAGGGGCTAGCGATGTGCCTCAATCGAATATGGAATGTCCAAAGCTAATCTATAGATCTGCTCAAGGGATGGATTGACATGGGTCGTAGTGGTAGCCCAAGCTCGGGCTTTCAATATGCTTATGGAGACATTATCGCCATGATCATGGAATGCAACATGTGCTATCTTGGTGTGCCCAGGCACTAGTGTGCTCTTGGCTTCAGCCAATAGGCTCTTCATTTGGCCCATTTTGAAACATGGATCAAAGAGTTTGACATGTATGCAAGTCAACAGGCTAGAAAACCTGTAAGGTTCAAGGAAACTAGTTGATGAGATCCCTCGTGAGTGCACCACTAACTGATCTTGATCTTCTAAGAAGGGTTCAAGTGTGAGCATGCCTGTCGAGACCCAAAAAATAGTGAACTATGCTTGAGTAGGGCAAAGCTAAAGGAAACTTTGGTGGAGGCTCACAATGATACTGACATGCAAATCATTCATCTGACTTATGTATAGGGTTGAAAGACCAGTCAAACCATCTAGTAGCTGGTTCCTTTTGAAATTTCCTTTAAGATAGCTTGAGCCCTCAATGAGCTTTATCAGGTAAAGCCAATGATTAAAGGCATCGAAGGCACAATGCTCTTGATCAATTCTTAAACTTTAAATAGGTAGGATGGAGTGAGTGCTTTGTTGAGCCGCACTATGGAATCGAGAGCTCTAAGTGGGCCATTTTTGGTAAGTAGAATTGGTGATACAAGAAGAATCGAAAGCCAAGTTACGATGCCTAATTGCACACTAACCTAGAACACTCAAAGGGTGTTCGTCAATTATGACAATAAGATGGTGGTCATGGAAATTGAAATTCATTAACGAGTGTCTAATAACTCACCTACGGAATCAACCAGCCTAAAAAATAGATGGTGCCTAAGCGCATGACCTATACCTTACCATCGGGGTAAGGACTAGGCTGCAATGAGTAGAAAAGTGTAGCAGTCATTGCAAGACTTGATGCACGAGCCTGGGCAAAGTGACCGTTGATGTAGATCTTAGTGGTAGTAGCAAATATTCAAACAAGAACTTTGAAAGCCAAAGAGGGGAAAGGTTCCATGTGAATGGCACTTATAGATAGGTTAGTGGATCCTAAAAGATAGGGAAAGCCTGTCCAACAATTCGTATGGTGTGGCTTTAAAAAAGAATCAAGTTAAAATTCTTAAACCAAGATGCAATAGCTGATGGCAATGTTAAGGAGTCTAGAGACATCAACAAGGGCCTCGAGAAAAGTTATCGGTTTTGTTTAACACCCTGCCCACCTTGGAAATGGCTCAGTTAAAGGTAGGGTCTAGTGACTAGAAGAGCACTACACATTATGTAGTATCCAGTGCACCCCTAATAGCCCTTGAAAATCTAGAGGACCAAGTGTCATTCATGCTCGATCATACTCATAACCGTATCAGGTCTCTGAGTTGAATAGCCTCTGGTCAATGGAACAAAGTAGGCAAAAGAAGTTGGCAAAATGGATCTATAACGTTGGAAAAAAGATTGGCTCTGAGGGCTAGGTACGAGGGTCCTAGCTCAAGCCTATCAACAACCAGTGTACTGCTTAAGCTACCCTTATAGTGAAATCAGGTAACCACATGCCACTTAAGGGATAGACTAGGAATGGCCCCCTCGAGGGCTTTCCACGGGAAACAAATAGTTGACTCAAAACTAGTTTGGACAAGAGGAATCCAACTATTTAATTAAAACAAAGCATTGCGATGGTCCCTGTGGATGCTCATGCAATGTGATTTCTACCTAGTGCTCTGAATGTCAAAGTGAAGAAATTCAACCAAGCACGAGTCAATGACAGGAGTAACTTTGACTCTCTTAAGGTGGCCA	Eukaryota	Archaeplastida	Viridiplantae	Streptophyta	Magnoliopsida	Malvales	Malvaceae	Durio	Durio zibethinus	Eukaryota;Archaeplastida;Viridiplantae;Streptophyta;Magnoliopsida;Malvales;Malvaceae;Durio;Durio_zibethinus
GCA_027921625|JACKZI010000005.1/10866547-10861752	1	GCA_027921625	66656	4796	AAAGAATGCTACCTAGTTGATCAGTAGTCATACACTTGTCTTAAAGATGAAGCCATGCATGTGTAAGTATGAACTAATTCAGACTATGAAATTATGAATGGCTCATTAAATTAGTTGTAGTTTTTTTAATGGTATCTACTAATTAAATAACTATAGTAATTCTAGAGCAAATACATGCAACAAACCCTAACTTCTGAAAATGATGCATTTTTTAGATAAAAGGTCGACGCAAGCATTGCCTATTGATCTAATGATTCATGATAACTCGATGGATTGCATGGCCTTTGTGTCGATGATGCATCATTCAAATTTTTATCCTATAAACTTTTGATGGTAGGATAATGGCCTACTATGGTGGTGATGGGTGATGGAGAATTAAGGTTTGATTTTAGAAAAGGAGCCTAAGAAATGCCTACCACATCCAAGGAAGGCAGCAGTGCACAATTTACCTAATCCTGACATAGGGTGCTAGTGACAATAATTCACAACACTAGGCTCTATGAATTTGGTAATTGGAATGAGTACAATCTAAATCCCTTAATAAGGATCCATTTAAGGGCAAGTCTAGTGCCAATAGCCATGATAATTCTAGCTTTAATAGCGTTTATTGAAGTTGTTGCAGTTAAAAAGCTTATAGTTGGAATTAGGTTTGCATTGTCTGATTTGCCTCACAGTAAGCACTGATCTACTTATCCCTACTACCAGCAATGCACTCATATTCTTAACTAGTTGAGTCATTCCTCCGGCACTATTATTTTGAAAAAAATTAGAGTGTTCAAAGTAAGCCTATGCTTATATACATTAGCATGGGATAACATCATAGGATTTTGATCCTATAGTGTTGGCCTTCAGGATCGGAGTAAGGATTAAAAGGGACAGTCAGGGACATTCGTATTTCATAGTCAAAAGTGAAATTCTTGGATTTATGAAAGATGAACAACTATGAAAGCATTTGCCAAGGCTATTTTCATTATTCAAGAATAAAAGTTAGGGCTTGAAGATGATCAGATATTGTCCTAGTCTTAACCATAAATAATGCCGACCAGGGATCGATGGATGTTACTTTTAGGACTCCATCGACAACTTATGAGAGATCAAAGTCTTTGGGTTTAGAGGGGAGTATGGTTACAAGGCTGAAACTTAAAGGAATTGATGGAAGGGCACCACCAAGAGTGGAGCCTACATCTTAATTTGACTCAACATGGGGAAACTTACCAAGTATAGATATAGTAAGGATTGACAAACTGAAAGTTTTTTCTTGATTCTATGGGTGGTAGTGCATGGCCATTCTTACTTGATGGAGTGATTTATCTGCTTAATTCTGTTAATGAATGAGACCTCAACTTGCTAACTAGCTACGTGAAGGTGATTTTTTGTGGCTAGCTTCTTAGAAGGACTATGGTCACTTAGGCCAAAGAAGTTTAAGGCAATAACAAGTTTGTGATGCCTTTAGATGTTTTGGGCCACATGCACCCTACATTGATGTATTCAACAAGTCCATAGCCTTGGTCGACAAGCTTGGGTAATCTTTGAAATGTCATCATGAAAATGATAGATCATTGTAATTGTTGGTCTTCAATGAGGAATTCCTAGTTCGTGCAAGTCATCAACTCGATGGACTATGTCATTGCCTTCTGTACACACTGCCCGACACTTTTACCAATTAAATGGTCTGATGAAGTGTTTGGATCATGGTAACATTGATGGTTCATTGGCCATGATGTCACGAGAAGTCCACTCAACCTTATCATTTAAAGGAAGAAAAAGTCGCAAAAGGTTTCCGTAGGTGAACCTACAGAAGCATCATTGTCAAAACCCACTCAACAAATGACCTACGAATGCATTAACAAAACATTTAGGGGGCGAGGGTGCCTTTATGCCTCGAGCCCCTTCTAGCCCTAGACAGGCATGATGATTGCTTTGTTCCACCTCCTAGATAGGCGAAACGATAACTACCATTACCCGTGGCTGAATAACAAACCCCCAACTTGAATCACGGAAGGAATCGAAATGAAAAAAAGTGCATGCACTATCACTATCCCATTCGTGGTGTGTGTGCGAATAGGACTACGACTCCTTCTATTATGAAAAACCAAAATGACTCTCAATAATGGATATCTTGGCTTGTGCATCAATAAAGAACATAGCAAAATGTGATACTTGGTGTGAATTGTAGAATCTTGCAAACCATTGAGTCTTTGAATGCAAGTTGCACCCCAAACCATTAGGTTAAGGGCATGCCTACCTGGTTGTCATGCATTGTCACCCCTCTAACACCTTACCCATCAGGCTCTGGGTAAAGGAGTGTAAGATGGCCTATCGCGATCTTATTGGTCATAGTTGGCCCAAAACCGAGTCCTCTGCAATGATAATGCTATGACCATTGGTGGTAAAGCTCCCAATATGCCTCATATTCGATGACACATGCTTGTTGTCCATCTGGACCCCATCGGACCCCCTTATCACATGGTTGATGCTCACATTGTGACCTTAGGTCAACCAAAATTACTCGATGAGTTTAAGCATATCAATAGGCAAAGGAAAAGAAACTTACAAGGAATTCCCTAGTAATGGTGAGCGAACTTTGAAAAGCCTAACTTAAGAATTGAGCACCCTCAATGTCTGAATTACAGTTTAGAGAAGTGTCCTCAATGGCAAACTGAACCTAAGTCCCCTAAAAAAGGGCATTAGAGAGCATGAAAGCCCAATTGTGCTTAGACTCTATCGCACTATAAGGCACTACAAGTGAGTTGGGTTGTTTGGGAATGTAGCTTCAACCAGGCGATAAATTCTATCCAAGGCTAAATACAGATGAAAGATCGATAGTGAACAAGTACCATGAGGGAAGATGAAAAGGACTGTGAAAAGTGAGTCAAATAGTGCTTAAAATTGTCAAGAGGGAAACATATAGGGGCTGGTGAAGCACATCAATTGGATGTGGAACAATGAGAGCTGATTTATCGATCGACTCAGGGCATGGGACCGATGTAGGTCATGGCCCCAGCCTAAGCTTGGGTTTTCGATATGCTTATGGCAACATCATCTCTATGATCATGGAATGTAGCACATACCATCTTGGTGTGCCTTGGCACTGATGTGCTCCTAGCATTTACTTGCAGGCTCTCCATTTGACCTATCTTGAAACATGGACTAAGGAGTTTGGCATGTTTGCATGTCAACGAGCTAGAAAACTCATAAGGCACAAGGAAATTGATTGACGGGATCCTTCACAACTGCACCACTGATCAACTTTGGTCTTCTAAGAAGGGTTTAAGTGTGAGCATGCTTATAAAGACTCAAAAAATGGTGAACTATGCTTAAGCATGGCAAAGCCAAAGAAACTCTAGTTAAGGCCCACAGCGATACTGACATATAAATCATTCATCTAACATGAGTATAGGGGTGAAAGACTAATCAATCTATCTAGTAGCTGGTTCCCTCCAAAGTTTCCTTTAGAATTACTAGAGCCATTAGCGAGTTATATTTGGTAAAGCCAATGATTAGTGGCATTAGGGGTGCAACACCCTCAACCTATTCTCAAACTTTAAATAGGTAGGATGGCACGATTGCTTCACTGAGCCATGCCACAAAATTGAGAGCTCCAAGTGGGTCATTTTTGGTAAGCAAAACTAACAATGCGAGAAAAACCAAAAGCCAAGTTATGGTGCCCAATTATGCATTAACCTAGACTCATAAAGGGTGTTGATCAATTAAAATAGTAGGACGATGGTTATAGAAGTTGAAATCCACTAAGGAGTGTGTTACAACTCACCTACCAAATCAACTTGCCTAAAAAATGGATGGCGCTTAAGCACGTGACCTATTCTCGACTATCAGGGTAAGGGCTAGGCTCCAATGAGTACAGGGCGTAGCGATCACCGTAAAACCCAAGGTAAGAGCCCTAGTGGAGTGGCCATCGATGTAGATCTTAGTGGTAGTAGTAAATTTTCAAATGAGAACTTTGAAGGCTAAATAAAGGAAAGGTTCCATGTGAATGGCACTTGCGCATGGGTTAGTTGATCCTAAAAAATGGGAAAAGCCCATCCGATAGCACATCTGGTGTGAGCTTCGAAACAAAATTGAGTTATAATTCTTAAACTAAGACACGATGGTTGATGGTATCATTAAGGAGTTTGAAAACATCAGTAAGGGCCTCAGAAAAAATTAAATTTTTTATTTAATAGCTTGCCCACCCTAGAAATGGCTCAGCCAGAGGTAGGGTCCAATGGCCGAAAGAGCTCCACTCATTATGTGGTGTCTATGCTCGATCGTACTCATAATCACATTAGGTCTCCAAGGTGAATAGCCTCTAGTTGATAGAATAATGTAGGCAAGGGAAGTCGACAAAATGGATCTATAACCTTGAGAAAAGGATTGGCTCTAAAGGTTAGGAATTGGGGTCCCAGACTTAAAGCCATTAGCTATTGGTGCACTACTCGAGTTGCTCCCATGGTGAGAGTGGGTCATTGTGTGTAGACCAAGGGACAGATTAGGAATGGCTCCTTTAGGGGCCCTCTTAGGGCGACAAACAGTCAACTTAGAACTAGTACAGACAAGGGGAATTCAATTGTTTAGTTAAAACAAAGCATTACCATGGTCCTTATGGATGCTCATGTAATATGATTTCTACCCAGTGCTCTGAATTTCAATGTGAAGAAATTCAACCAAGTGCGGGTGAATGGCAAGAGTAACTATGACTTTTTTAAGGTAACCAAATGCCTCATCATCTAATTAGTGATGCACATGAGTGGATTAATGAGATTCCTACTATCCTTGCCTATTATCTTGTGAAACCA	Eukaryota	Archaeplastida	Viridiplantae	Streptophyta	Magnoliopsida	Malvales	Malvaceae	Durio	Durio zibethinus	Eukaryota;Archaeplastida;Viridiplantae;Streptophyta;Magnoliopsida;Malvales;Malvaceae;Durio;Durio_zibethinus
GCA_027921625|JACKZI010000005.1/10935371-10941156	1	GCA_027921625	66656	5786	AATGCTACATGGTTGATCCTACTAGTAGTCATATATTTCTCTCAAAGATTAAGCTATGCATGTGTAAGTATCAACTAATTTAGACTATGAAATTATGAATTGCTCATTAAATCAGTTATAGTTTGTTTGATGATATCTACTACTCAGATAATCGTAGTAATTTTAGAGCTAATAAGTGCAACAAACTCCAACTTCTGAAATATAAAAAGTTGACGCGGGCTTTGTCGATTGCTCTAACGATTCATGATAACTCGATAGATCGCATAGCCTTTGTGCTAGTTACACATCATTAAAATTTTTACCCTTTCAACTTTTGATGGTAGGATAATGGCCAACTATTGTGGTGATCGGTGATAAAGAATTAGGGTTCGATTCTAGAGAAAAAGCCTAAGAAATGGCTACCACATCCAAAAAAGGTAGCAAGCACGTAAATTACCCAATCCTGACACAAGGAGGTAGTACAATATCGAGCTCTATGAGTTTGGCAATTGGAATGAGTACAATCTAAATCCCTTAATAAGGATCCATTGGAAGGCAAATTTAGTGCCAATAGTCATGGTAATTCCAGCTCTAATAGTGTATATTTAAGTTGTTGTAGTTAAAAAGCTCATAGTTGGAACTAAGGTTAGGTCATCTGGTTTGCCTCATGATGAGCATCAATTTACTTATCCCTACTACCAGTGATGTGCTCTTGGCCTTAATTAGCTGGGTCGTTCCTTCGGTACTGTTACTTTCAAGAAATTAAAGTGCTCAAGTAGGCCTATGCTTGTATACATTAGCATGAGATAACATCATAGAATTTCGATCCTATTATGTTGGCTGTCAAGATCTGAGTAATGATTAATAGGGATAGTTAAGGGCATTCATATTTCATAGTCAAAAGTGAAATTCTTGGATTTATGAAGGACAAACAACTATGAAAGCATTTGCCAATGATGTTTTCATTAATCAAGAATGAAAGTTAGGGGCTCAAAAATAATTAAATGCCTCATAGTCTCAACTATAAACGATGCCAACCAGGGTCGGTGGATGTTACTTTTAGGACTGCTAGCACTTTATGAGAAATCAAATTCTTTGGTTCTAGGGGGAGTATGGTTGCAAGGTTAAGATTTCAAAGAATTGATAGAAAGGCACCACCAAGAGTGGAACCTACAACTTAACTTGACTCAACATAAGAAAACTTACCAAGTTCAGACATAGTAAGGATTGATAGACTGAGAGCTCTTTCTTGATTCTATAGGTGATGGTGCATGGCAGTTCTTAGTTAGTGGAGCGATTTGTCTGGTTAATTCTATTAACGAAGGAAACCTTAGCCTACTAGCTAGCTATGCGAAGGTGATCCTTTGTGGCTAGCTTTTTAATGGGACTATGGCTACTTAGGCTAAGGAAATTTGAGGCAATAATAGGTCTATGATGCCCTTAGATGTTCTAGGCTATATACACAGTACACTGATGCATTTAATAAGTCTGTAGCCTTAGCTAATAGGGCCGAGTAATCTTTGAAATTTCATCATGATAGGGATAGATCATTGTAATTGTTGGTCTACAATGAGGAATCCCTAGTAAGCACGAGTCATCAGCTCATGTTGACTATGTCCCTACCCTTTGTACACATCACCCATCTCTCTATCGATAAAATGGTCCGATGAAGTGTTTGGGTCATGATAACATAGATAGTTTGCTGCCCATGATGCCATGAGAAGTCCATTAAACCTTATCATTTAAAGGAAGGAAAAGTCGTAACAAGGTTTTTGTAAGTGAACCTATGAAAGGTCATTGTTGAAACTAGCTCAACGAATGACCCATAAACACATTAACGAAACACCAAGGAGGTGAGGGTGCCTCTGCGCCTCAAGCCCCTTCCAATCATAGGCAAGCACAACGATTGCTTCATTCCACCTCTAGGGTGGACAAAATGATCGGCATCATAGCCCACAGTCAAATAATGATAACTCAGTGCAAATCATGCCAAGGAACTAAAATGAAAATGAGAGCATGCACTATCACCATCCCAATCACAGTGCATGTGCGGGCGGCATCGTGACTCTTATTGCCATGAAAAACCAAAACACTATCAGGATTGGACATCTCAGCTTTCACATCAATGAAAAACATAGTGAAATACAATATTTGGGGTGAATTGTAGATCTTATGAACCATCGAATCTTTGAAACGCAAGTTGCACCTCAAGCCATTAGGCTGAGGGCACCCGTGCCTGGGTGTCATGCATCATCACCCCTTCCAACCCCCCACCCATTAGGCTCCGAATGAAGGGGTAGAAGATGGTCTCTCATGATCTCATTGACCATGGTTGGCCCAAGAGTCCCTGACAATGATAGCGCCATGATTGTCGGTGGTAAAGCTTCTAACATGCCTTATTTCTGGTGATGCACACTCGTGTCCATTCGGACCTTATTAGACCCCCTACATTGCTCGATTGATGTTTGAATTGTGACCACAGGTTAGGTGGGATTACCCGCTGAGTTTAAGCATATCAATAAGAAAAGCAAAAAAACCTTACCAGGATTCCCCTAGTAATGGCGAAAGAATTGAGAAGAACCTGGCTTGAGAATCGGGCACCTTAACATCCAAATTATAGTCTAAAGAAGCATTCTCAATGGTGGACCAGGTCCAAGTCCCTTAGAAAAGGGTACCAGAAAGGGTGAGAGCCTATTATGCTTGGACCTTGTCATATCATGAGGTGCTATCTAGAAGTTGAGTTGTTTGGGAATGCAACCCTACTTAGGTAAAAAATTTCATTCAAGGCTGAATACAAGTGAGAGACTAAGAGCAAACGAATACTGTAAGGGAAAGATGAAAAGGACTTTGAAAAAAGAGTCAAAAAGTGCTTGAAATTGTCAAGAAGAAAGTGGAAAGGGGTCGATAATGTAACTCGATCAGATGTAGAATGACGAGAGCTAGTCTATTGATCAACTTGAGGCATAGATTAATGTGGGTCATAGTGGCAGCCCTAGCCTAGGCTTTCAATAAGCCCACGGAGACATTATTTCCATGATTGTGGAATGCAACACATGCCATCTCGATATACCTCAACATCGATGTGCTCTTAGCTTCAGCCTGCGGGCTCCCCATCTAACCTATTTTGAAACACAAACCAAAGAGTTTGACATGTTTACGAGTCAACCTACTAGAAAACTCATAAAGTGTAAGGAAGCTAATTGGTAGGATCCTTCGTAGGTGCACTGCTAACCGACCTTGATCTTCTAATAAGGGTTCAAGTGTGAGTTTGCCTATCGAGACCCGAAAGATGGTGAACTATGCATGAGTAGGATGAAGCCAAAAGAAACTTTAGTAGAGGCTTACAATGATACTAATGTGCAAATCATTCATTTAATTTTAGGTATAGGGTTGAAAGACTAATCGAACCATCTAGTAGCTGGTTCCCTCTAAAGTTTCCCTCATGATAGCTAAAGCCCTTAGTGATTTCTATTAGGTTAAGCCAATGATTAGAGGCATCGGGAGAGTAATGCCCTCGACCTATTCTCAAACTTTAAAAGGGTAGGACGGCGCGACTACTTCATTGAGCCATGCAATGGAATCTAGAGCTCCAAGTGGGCCATTTTTGGTAAGTAAAACTAATGATGCAAGATGAACCAGAAGCTGGGTTACAGTGCCTAACTACATGCTAACCTAGAACCCATAAAGGGTTTTGGTCGATTAAGATAGTAGGACGATTGTCATAGAAGTCAAAATCTAGTAAGAAGTGTGTAACAACTCACCTGCCAAATCAACTAGCTTAAAAAAATGGATGGGGCTAAAGTGCACAACATATACGTAACCATTGGGGCAAAGGCCAAGCCCAATGAGTAAGAAGCTACAACAGTCACCATAAAACCTAAGGTTTAAGTCCAAGCGAAGTAGCTGTCGATGCAGATCTTGGTGGTAGTAGCAAATATTCAAATGAGAACTTTGAAGTTTGAAGAGGGGAAAGGTTCCATATGAATGGCACTTGCACATAAGTTAGTCGATCCTAAGAGATGAGGGAAGCCTATTCGGTAATGCATCCAGCATGAGCTTCAAAAAAGGATCTAGTTAATTCTTAAACTAGGACATAGTGGCGGATGATAACGTTAGAGAGTCTAAAGATGTCAATGAGGGCATCGAGAAATGTTATTTTTCTATTTTATAGCCTACCTCTCTTGGAAATAGCTTAACTGAAGGTAGGGTCTAGCAACCAAGAGAGCACTACATATCACATCATGTTTAGTGCACCCTTGGTGGCCCTTGAAAAGTTGAAGGATCGAGTGTTGTCTACACCCGGTCATACGCATAACCACATCAAGTCTCCAAGGTGAAAACCTTTGGTTGATGGAACAATGTTGGCAAAAGAAATCGGTAAAATGGGTCTACAACCTTAGAAAAAAGATTGGCTCTAAAGGCTGGGCATGGAGGTCCTAGTCCTAAACTCATTGCCTATTGATGCACTACTCGAGCTACTTCCGTAACAAGAATAGGTCACCATGTGTCCGCTTGGAGATAGACTAGGAATGGCTCCCTCAGGTGCCTCCCCCGGATATGAACACTCAACTCAAAATTGGTACGAATATAGGGAATCTAACTATTTAATTAGAATAAAGCATTGTGATGGACCCTAAAGATTCTCATGCAATGTGATTTCTTCCCAGTGCTCTAAATGTCAAAGTGAAAAAAATTTAACCAAGCATGGGTAAATGATGAGAGTAATTATGACTCTTTTAAGGCAGCCAAAAGCCTTGTTATCTAATTAGTGACATGCATGAATGGATTGATAGGATTCCCACTATCCTTGTCTACTATCAAGTGAACCACAACCAAAGGAATGGGCTTGGCAGAATCAATAAGGAAAGAAGACCCTATTAACCTTGACTCTAGTCTGACTTTGTCAAATAACTTGAGAGGTGTAGGATAAGTGGGAGCCCTTAGGCAAAATTGAAATACTACTATTTTTAACATTATTCTACTTATTATGTGAATCAAAGGTAGGGCACAACCCTTTTCTTTGGACCCAAGGCTAGCCTTGGTCGGTCGATCTAAGCAAAAAACATTGTCAGGTGGAGAGTTTGGCTAGGGTAGCACATCTATTAAAAGATAATGTAAGTGTCCTAAGATGAGCTCAACGAGAACAAAAATCTCATGTGGAACAAAAAAGTAAAAGCTCAGTTGATTTTGATTTCCAGTATGAATATGAACCATGAAAGTGTGACCTATCGATCCTTTAAACCTTCAAAACTTGAAGCTAGAGGTATCAGGAAAGTTACCACATCAGTAATTGGCTTATGGCAGCTAAGCGTTCATAGCGATGTTACTTTTTGATCCTTTGATGTTGGCTCTTCCTACCATTATGAAGTAGAATTCACCAAGTGTTAGATTGTTCACCTACCAATTGAAAATGTGAGCTGAGTTTAAACTATTATGGGATAGGTTAGTTTTACCCTACGATGGTAGCCTCGTAATAGTAATTCAACCTAGTACGAGAGAAATAATTGATCCGTATAATTGGTCATCGTGCTTGGTTGAAAAGTAAGTGGTGCAAAGCTACTATGAACTAAAGTATAACTGAATGCCTCTAACCTAGAATTCAAGCTAGAAATAAGGCATGTGCCCTTCTCTCGATTGTCGAACCATAGTATGGGCCCATAACCCTCAAGGGCACGTGTCATAGGTGAAGCCCCTATGGTAGACAAGCAATGCAAGCCTCTTTAGGGCTTAACTGCCACCAAGCGAAGGGTAAAATCCTTTACAGATGACTTAAATATGCAATAAGGTATTGTAAGTGATAGAGTGCC	Eukaryota	Archaeplastida	Viridiplantae	Streptophyta	Magnoliopsida	Malvales	Malvaceae	Durio	Durio zibethinus	Eukaryota;Archaeplastida;Viridiplantae;Streptophyta;Magnoliopsida;Malvales;Malvaceae;Durio;Durio_zibethinus
GCA_027921625|JACKZI010000005.1/10961390-10967223	1	GCA_027921625	66656	5834	CCAGTTGATCCTACCAATAGTCATATACGTGTCTCAAAGATTAAACCATGCATCTGTAAGTATGAACTAATTCAGACTATGAAACTATGAATGGCTCATTAAATTAGTTATAGTTTGTTTGATGGTATCTACTACTCAGATAACCACAGTAATTCTAGAGCTAATACATGCAACCAATCCCAACTTTTGGAAGGGATGCATTTATTAGAAAAAAGGTCAATGTGGGCTTTGCCTATTGCTCTGATGATTCATGATAACTCGACAAATCGCACAACCTTTGTGCCAACGATGCATCATTCAAATTCTACCATATCAACTTTCGATGGTAGGATAGTGACCTACTATGGTAGTGATGGGTGACAGAGAATTAGGGTTCAATTCTAGAGAAAGAGCCTAAGAAATGGCTATCACATCCAATGAAGGTAGTAGGCATGCAAATTACCCAATCCTGTCATAGGGAGGTAGTGACAATAAATAACAGTACCATACTTTATGAGTTTGGTAATTGGAATGAGTACAATATAAATCCCTTAATGAGTATCCATTAGAGGGCAACTCTGGTGCTAGTAACTGTAGTAGTTCTAGCTCCAATAATGTATGTTTAAGTTATTGTAGTTAAAAAGCTCATGGTTGGAACTAAGGTTGGGTCATCCGATCTACCTTGCAATAAGCACTGGTCTACTCGTCCCTACTACCAGTGATGCACTCCTGACCTTAATTACTAGGTGGTTCTTATGGTGCTATTACTTTGAAGAAATTAGAGTGCTCAAAGCATGCCTACACTTGTATACATTAGCATAGGATAACATCATAGGATTTCAATCCTATTATCTTGGCCTTCGAGATCAGAGTAATGATTAACAAGGATAGTCGGAGGTATTCGTATTTCATAGTCAAAGGTGAAATTCTTGGATTTATGAAAGATGAACAACTGCAAAAGCATTTGTCAAAAATGTTTTCATTAAACAAGAATGAAAGTTTGGGGCTAAAAAATGATCAAATATCATCCTAGTCTCAACCATAAACAATGCCGACCAAGGATCAACAGATGTTACTTTTAGGACTCCACCGACACCTTATGAGAAATCAAAGTCTTTGAGTTCTAAGGGGAGTATGGTCGCAAGGTTGAAACTTAAAGGAATTGATGAAAGAGCACCACCAAAAGTGGGTCATGTGGCTTAATTTGACTTAACATGAGGAAACTTACCAGGTCCAGACATAGTAAGGATTGACAAATTGAGAGCTCTTTCTTGATTCTATAGATGGTGGTGCATGGTTGTTCTTAGTTGGTGGAGTGATTTGTCTGGATAATTCTTTAATGAATGAGACCTCAGCCTACTAACTAGCTACGTGAAGGTGATCCTTCATGGCTAGCTTCTTAGAGGGATTATGGCCACTTAGGCTAAGAAATTTTAAGGCAATAACACATTTGTGATGCCCTTAGATGTTTTGGGTCACATGTGTACTACACCAATGTATTCAATGAGTCTATAGCCTTGGCCAATAGGCCCAAGTAATCTTTAAAATTTCATTGTGATGGAGATAGATCATTGCAATTGTTGGTCTTCAATAAGGAATTCTTAGTAAGCGTGAGTCATTAGCTCGTGTTGACTACGTCCCTACCCTTTGTACACACTGCCTATCACTTCTACTAATTGAATGGCTTAGTGAAGTGTTTAGATCATGATGATGTGGATGGTTTTTACCTATGACATTGCAAGAAATCCACTGAACCTTATCATTTAGAGGAAGGAAAAGTCATAACAAGGTTTCTGTAGGTGAACCTGCAAAAGGATCATTATCAAAACTAGCTCAATGAACAACCCATGAATGCATTAACGAAACATCGAGAGGGTGAAGGTGCCTCTGTGACCCGGGCCCCTTTTGACCCTAGGCAAGTGTGACAGTCACTTCATTCTACCTCTCGAGTGGGTGAAACAATTGACGCCATTGCCTGTGGCCGAATAACGAACCCCTAATGCAAATTACACCAAGAAACCAAAATGAAAAGAGCATGTGCACTGTCATTATCCCATTTATGGTACGTGAGTGGGTGGCACCATGACTCCTTTTGTCATGAAAAACCAAAACAACTCTTAGCAATAGATATCTCAACTCTTACATTAATGAAGAATGTAGTGAAATGCAATACTTGGTGTGAATTGTAAAATCTCATGAACCATCGAGTCTTTGAATGCTACTAGCACCCTAAGCAATTAGGCCGAGTGCATGCTTGCCTGGGTGTCATGCATCATCGCCCCTCCAACCCTGTGCCTATCAAGCTCTTGGTGAAAGGGTGGAATATGGCCTCCTATGATCTTATCGATCATGGTTAGCTAAAAGTGAGTCCCCGGCAATGATAGTGCCATGACCATTAATGGTAAGCTCCTGACGTGCCTAATCTTTGGTGAAGCATGCTCGTTGTCCATCAAAACCCCATTAGACCCCTCGCATTGCTTAATTGATGCTCGTATAAGAACCCCAGGTTAAGTGGGTAATCCCACTGAGTTTAAGCATATCAATAAGTGGAGGAAAAAAAACTTACTAGGATTCCCCTAGTAATGGTGAGCAAACCAAGAAGAGCCCAGCTTGAGAATCGGGTGCCTTCAGTGTCTGAATTGTAGTCTAGAGAAGTATCCTCAGTGGCGTACTGATCCCAAGTCCCCTGGAAAGGGGCACTGGAGAGGGTGAGAGCCCCGTTGTGCCTGGACCTTATCACACCATGAAGTGCTATCTACAAGATGGGTTGTTTGGGAATGTAGCCCCAATCAAGCGATAAATTCCATCCAAGGCTGAATACGAGTGAAAGACCAATAGCAAACAAGTACCACATCTAAAAGATGAAAAATACTTTGAAAAGAGAGTCAAAGAATGCTTGAAATTGTCAAAAGGGAAATGGTTAGGGTTCAACGATGTGCCTTGGTCAGATGTGGAATGGTGAGAGCTAGTCCATCGATCAGCTTAAGGCATGGACCAACGCGGGTTGTGGTGGCGGCCAAAACCCAGGCTTTTGATATGCCTGCGGAGATGTCATCACTATGATTGTGGAATGTAGCACGCACCATCTTGATGTTCCTCGACACTAGCATGCTCCTAAAGTTAGCTTGCGAGCTCTCTATCTAACCCATCTTCAAACATAGACCAAGGAGTTTGACATATGTGCAAGTCAACAGGCTAGAAAACTTGTAAGACATAAGGAAGCTAATTCGTCAGATCCCTCACGGGTGCACCACAGATTGACCTTGATCTTTTAAGAAGGGTTTGAGTGTGAGCATGCTTGTCGGGACTCGAAAGATGGTGAACTATGCCTGAGTGGGGTAAAGCCAGAGAATACTCTGATGAATGCCTATAGTGATACTGATATGCAAATCATTCATCTGAGTTGGTTATAGGGGTGAAAGACTAATCGAACCATCTAAAAGCTAGTTCCCTCTGAAGTTTCCCTCAAGATAGCTGGAGCCTTTAGCAAGTTTTACTAGGTAAAGCCAATGATTAATGGTATTGGGGGTGCAACACCCTTGACCTATTCTCAAACTCTTAAAAAGTAGGATGGTGTGACTGCTTCATTGACCTACACCACAGAATCGAGAGCTTCAAGTGGGCTAATTTAGGTAAGTAAAACTGGTGATGTAGAATGAATCAAAAGTTGGGTTATGGTGCCCAACTACGCGCTAACCTAGAACCCACAAAGGGTGTTGGTTGATTAAGATAGCAGGACGATGGTCACAGAAGTCAAAATCAGCTAAGAAGTGTGTAACAACTCACCTGCCAAATCAACTAGCCCCGAAAATAGATGGCGTTTTAGCACACAACCTATACCCAAATGTCAGGGCAATGGCCAGGCCCCAATGAGTTGAAGGGCATGATGATCATTGCATAACTCAAGGCGCAAGCGCAAGTAGAGTGGCCATCAATGCAGATCTTGATGATAGTAGCAAATATTCAAGTGAGAGCTTTGAAGGCTAAAGAGAGGAAAGGTTTCATGTGAATAGCACTTGCACATAAGTTAGTCGATCCTAAAAGACGGGGGAAGCCCATCCGATAACATGTCTAGTATGAGCTTCAAAAGGGAATCGAGTTAAAATTCTTGAATCGAGATACAATAGCTGATGACAACATTAGAGAGTCTAGAGACATCAACAAGGATCTTGGGAAGAGTTATCCTTTTTGTTTAGTAACCTGCCCACCCTAGATACAGCTCAGCTGAAGGTAGGATCCAGTGGCCAGAAGGGCATCACATGTCACATGGTGTCTAGTGTACCCCTAATAGCCCTTGAAAATCTAGAGGATCGAGTGCCATCCATACCCAGTCATATCATAACCACATCAAGTCTCCAAGGTGAATAGCCTTTGGTCAATAGAACAATGTAGGCAAAAAAAGTTGCCAAAATGAATCAATAACCTTGAGAAAAAGGATTGGCTTTGAGGGTTAGGCACAGATGTCCTAGTCTAGAACCTATTCGCTACCGTGCACTACTTGAGCTACTCCTGTGGTGAAAGTAGGTCATCACATGTTAGCCAAGGGACAAACTGGGAATGGCTCCCTCAAGGGCCTTCTATGTGTGACGAATAGTCGACTCAAAACTGGTATGGATAGTGGAATCTGACTATTTAATTAAAACAAAGCATTGTGATGATCCTTGCAATTGCTCATGCAATATGATTTCTGCCTAATGCACTAAATGTCAAAGTGAAGAAATTCGACCAAGTGTGGGTAAACGATGGGAGTAATTATGACTCTTTTAAGGTAGCCAAATGCTTCATCATCTAATTAATGATGCACATAAATGGATTAACAAGATTCCCATGCCCTTGTCTATTATCCAGCAAACCATAGCCAAGGGAATGGGCTTTGTAGAATCAGCAAGGAAATAAGACCTTGTTAAGCTTGACTTTAGTTTGACTTTGTGAAATGACTTGAGAGGTCTAGGATAACTGGGTGCCCTTCAGCGAAATTGAAATACCACTACTTTTAAAGTTATTTTACTTATTTCGTGAATCGAAGTGAGGCATGACCCAAGGTTAGCCTCGATCAGTCAATCTGGGCAGAAGACATTGTTAGGTGGGAAGTTTGGTTGGGGTGGCGCATCTGTTAAAAGATAACGTAGGTGTCCTAAGATGAGCTTAATGAGAACAAAAATCTCATATGGAACAAAAAGGTAAAAGCTTGTTTGATGCTAATTTCCAGTATGAATACAAACCATGAAAACGTGACCTATCGATTCTTTAGGCCTTCAAAATTTAAAGCTAGAGGTGTCAGAAAAGTTACCACAAGGATAACTAGCTTGTTGCAGCCAAGCATTCATAGCAACATTACTTTTTGAACCTTTGATGTTGGCTCTTCCTATCATTGTGAATTAGAATTCACCAAGAGTTGGACCCACCAATAAGGAACATGAGCTGGGTTTAGACCATCATGAGACAAGTTAGTTTTACCCTACTAATGGCAACATCATAATAGTAATTTAACCTAGTATGAAAAGAACCGTTGATTCACACAATTGGTCATCATGCTTGGTTGAAAAGCCAATGGTGCGAAGCTACCATGCACAATATTATGATTGAATGCCTCTAAGTCAGAATCTAGGCTAGAAGTGATGCACACTCCCATTGTCTAGTTACCAACCTGCTGTAGGGGCCCATGCCCCCCATGGGCACATGTCATAGGTGCAACCCCTACAACGAACAAGCCACGTGGGCTTTCTTAGAGCTCAAATCCCACCGAGTGATGGGTAGAATCCTTTGCAGATGACTTAAATACACAATGGGATATTGTAATTGGTAGAGTGGCCTTGCTGCCATGATCCACTGAGATTCAACCCCTTGTCACTTTG	Eukaryota	Archaeplastida	Viridiplantae	Streptophyta	Magnoliopsida	Malvales	Malvaceae	Durio	Durio zibethinus	Eukaryota;Archaeplastida;Viridiplantae;Streptophyta;Magnoliopsida;Malvales;Malvaceae;Durio;Durio_zibethinus
GCA_027921625|JACKZI010000006.1/12937624-12931825	1	GCA_027921625	66656	5800	CCAAAGGAATATGACTTGGTTGATCATGCTAGTAGTCATATGCTTGTCTCAAAGATTAAGCCATGCATGTCTAAGTATGAAATAACTTAGGCTGTGTAATTGTGAATAGCTCATTAAATCAATCATAGTTTGTTTGATAGATCTACTACTCGAATAACCATAGTAATTCTAGAGCTAATATGTGTAACAAACCCTAACTTCTAGAGGGATGCATTTATTAGATAAAAGATCGATGAGGGCTTTACCCATTGCTCTGATGATTCATGATAACTCAACAAATTGCATGGCCTTTGCGCCAGCGATGCATCATTCAAAATTTTGCCCTATCAATTTTTGCCTATATGGTGGTGATGGGTGATGGAAAATTAGGGTTCAATTCTATAAAGAGAGCTTAAGAAATAGCTACCACATTCGAGGAAAGTAGTAGGTGCACAAATTACCCAATCCTAACATGGGGAGGTAGTGACAATAAATAACAATACTAGGTTCTATGAATCTGGTAATTGAAATGAGTATAATCTATATCCCTTAATAAGGATCCATATGAGGGCAAGTCTTATGCCAATAGCTATAGTAATTCTAGCTCTAATAGCGTATATTTTAGTTGTTGTAGTAAAAAAGCTCATAGTTGAAACTAAAGTAGGTCATCGATCCATCTCACATTGAGCACCAATCTACTTATCCCTACTACAGATGATGCCCTCATGGCCTTAACTGGCCAGATCATTCCTCTAGTGTTATTCCTTTAAAAAAATTAGAGTGCTTAAAGCAAGCTTACACTTGTATACATTAGCATGGGATAACATTATAGCATTTTGGTCCTATTATGTTGGCCTTCGGGATCAAAGTAATGATTAACATGGACAATTGGGGGCATTCATTTTTCATAGTAAGAGGTGGAATTCTTGGATTTATGAAAGATGAACAACTATGAAAGCATTTACCAAGGATGTTTTCATTAATCAAGAATGAATGTTAGGGGCTTGAAGACGATCAGATGCCATTCTAGTCTCTACCATAAATGATGCTGACCAAGGATCGGAGGATGTTATTTTTAGGATTTCGCTAGCACCTTATGAGAAATCAAAGTCTTTAGGTTTCGAGGGGAGTATGATCCTAAGGTTAAAACTTAAAGAAATTGACTAAAGGGCACCACCAAGAGTGAAGCAAGTAGCTTGATTTGACTCAAAATGAAGAAACCTACTAGGTCCAAATATAATAAATATTGACTGATTGAGAGTTCTTTCTTGATTTTATGGGTGGTGGTGCATGGCCATTCTTAATTGGTGGAGTGATTTGTCTAGTTAATTCTGTTAATGAACAAGACCGTAGCCTGCTAACTAGCTATAAGAAGGTGATCCTTCATGGATAACTTCTTAGAGGGACTATGGCCACTTAGGCCAAGGAAGTTTGAGGCAATAACAGGTCTATTATGCCCTTAGATGTTCTAGGCCACAAGCATGCTACACTAATGTATTAACTAGTCTATATCCTTGGCTGACATGCCTAGTTAATCTTTGAAATTTCATTGTGATGGGGATAGATCATTCCAATTGTTGGTCTTCAACAAGGAATTCCCAACAAGTGCAAGTCATTAGCTTATGTTGACTAAGTCCCTGCCCTTTGTACACACTGCTTGTCACTTCTACTGATTGAATGGTCTAATGAAGTGTTTGGATCATAATGATGTGGATAGTTTGCTGCTTGCGACATCATAAAAAGTCCACTAAACCTTATCATTTAGAGGAAGAAGAAGTTATAACAAGGTTTCTACAAATGACCCTAAAGAAGGATCATTATCGAAACCTGTTTAATGAACAACTTGTGAATGCATTAATGAAACATCAAGGGGGTGAAGGTGTCTCTATGCTCGGAGTCTCTTTTAGCCCTAGACGTGCATGACGGTCAATTTGTTTTACCTCTTGGGTAGATGAAATGATCGATATCATTTTTCATGACTAAATAACGAACCGTCGGCATGGATCGTGCAAAGGAACCAGAATGAAAAAAAACGTATGTGCCATGACCATCCTATTTACAGTGCATTCATAAGCGTTACGATGACTCTTTTTATTGTAAAAAACCAAAATAACTCTCGACAAATGATATCTTGGCTCTTGGATCAATGAAGAACATAGCAAAATGTGATACTTTGAGTGAATTTTAGAATGTCATGAACCATTGCATCTTTGAATAGAAGTTGCACCCCAAGCCATTAAATCGAGGGCATGCCTGCCTAGGTGTCATGCATCATCGCCCCCTCCAACCCTCCACCCATCAGGCTTTGGGTGAAAAGGCAAAAGATGGCCTCCCATGATCTTATCGATTGTGGTTGGCCCAAAAGTGAGTCCCCGACAATGATAATGCCATGATCATTGGTGGTAAAGCTTTTGACGTGCCTCATCTCTAGTGATGCACACTCGTCATCCATCTAAACCCCATCGACCCTCTGCATCGCTTGGTTGATGCTTGCATCATGACCCTAGTCAGGTGGGATTACCTATTGAGTTTAAGCACATTGATAAGCAGAGAAAAAAAAACTTACCAGGAGTCCCTTAGTAACGATAAGCGAACTGAGTAGAGCCTAGCTTGAGAATCGAGCACCCACAACATCTGAATTGTAGTTTGGAAAAGCATCTTTAGTAGTAGACTAAGTCGAACTCCTTTAGAAAGGGGCACCAAGAGGTTGAGAGCCCCATTATGCCAAAACCTTATCACATCATGAGGCATTGTTTATGAGTTAGGTTGTTTAAAAATACAGCCCCAATTGGGTTATAAATTCTATGTGAGGCTAAATACACTCGAAAGATCAATAGCGAACAAGTACCATAAGTGAAAGATCAAAAGGACTTTAAAAAGAGAATTAAATAGTGCTTGAAATTGTTGGGAAAAAAGCAAATGGGGCCAATGATGCACCCCAGTCGAATGTAGAATGGCAAAAGATAGTCTATCAATCGGCTCAAGAAGTGGACCAATTTACGTCACAGCAGCAGCCCAAGCCCAAGCTTTTAATATGCCCTTAGAGACATTGTCACCATGATTGTGGAATGCAACACACACCACCTTGGTGTAACTTGGTACCCACGTGCTCTTGACATCAACCTGTAAGCTCCCAATCTAGCCCGCCTTAAAACATGAACTAAGGAGTCTGACATGTGTGTGAGTCAATGGGCTAGGAAACCCGTAAGGCATAAGAAAGTTGATTGGTGGGATACCTCATGGGTGCACTACCTACCAACCTTGATCTTTTAAGAAGGGTTTAAGTGTGAGTATGCATGACAAGACCTAAAAGATGATGAACCATACCTGAGCAAGGTGAAGCAAAGAAAACTCTAGTGGAGGCCTACAGTGATATTGATGTTGAAATTGTTCATCTAACTTGGGTATAGAGGCAAAAAACTAATCAAACCATCTAGTAGCTAGTTCCCTTTGAAGTTTTTCTTAGGATAGTTGTACCTTTAGTGAGTTCTATAGGGTAAAAGGTAATGATTAGAGGCATTAGGGGTGCAATGCCCTTGACCTATTCTCAAACTTTAAATTGGTAGGATGACGTTGCTACATCATTGAGCCATGCCATGGAATCAATAGCTCTAAAGGGGCCATTTTTGGTAAGCAAAACTAGCAAGGTGGGTTGAACCGAAAGTCGAGTTACAGTGCCCAACTACATGTTAACTTAAAACCCACAAAGGGGTTAGTCAATTAAGACAGCAAGATGGTGGTCATGGAAGTCAAAATCTACTAAAGAGTATGTAACAACTCACCTACCAATCAACTAGACTCAAAAAAATGTGTGACCTATACCTGGCTATCGGGGAAAAGATCAGGCCTTGATGAGTAAATAGGCAAGGTGATCATTGCAAAACCCAGATCTTGGTGGTGGTAGCAAATATTCAAATGAAAATTTTGAAGGCTAAAGAGGAGAAAGGTTCCATGTGAACTACACTTGCACATGGGTTAGTTAATCCTAAGAGATGGGGGAAATTCATCCGATAGCACATCCAGTGTTAGCTTTAAAAGGGAATTGGGTTAAAATTCCTAAACCAGAATGTGGTAGCTAACAACAACATTAAGGAGTCTAGAAACATTGGTGATGGCCTAAGAAAGAGTACTCTTTTCTGTTTAATGGCCTGCCCACCCTAGAAATGATTTAGCCAAAGGTAGGGTCTAGCAGCTAGAAGAGCACTGTACATTATGCAATGTCTAGTGTACCCTTGATGGCTCTTAAAATTTTAGAGGATCGAGTGCCATCTGTGCTTGGTTATACTCATAATCGCATCAAGTCTCTTAGGTGAATAACCTCTAGTAGATGGAATAATATAGGTAGGGGAAGTTACCAAAATGGATCTATAAGCTCAAGAAAAAGACTAGCTTTGAAGGCTAGGCATAGGGGTCCCAGTCTTGAGCCCATTGACTGTCAATGTGCCACTCTAGCTACTCCCACGGTGTGAGTGGGCCATAGCTTACTAGTTGAGGGATGGACTAGGAATGCCTCCCTTGTGGGCCTTTCTTGAGTGATGAACAGTCAACTCAAAACTGGTATAGGCAAAGGGAATTCGATTATTTAATTAAAACATAGCATTATGATGGTCCTTGTAAATGCTCCCATAATATGATTTTTACCCAGTGCTCTGATTGTCAACGTGAAAAAATTCAACCAAGCATGGGTAAATGGTAAGAGTAACTATGACTCTCTTAAGGTAGCCATATGCCTTGTCATCTAATTAGCAATAGGCATGAATGGATTAACAAGACACCCACTATCTCTGTCTACTATCTAGTGAAACCATAGCTAAGGGAATGGGCTTGGTAGATTCTGTGCGGAAAGAAGACCATGTTGAGCATAACTTTAGTTCAACTTTGTGAAATGACTTAATAAGTGTATTATAAGTGACAGCCCTCAGGTGAAATTGAAATACCACAACTTTTAATGTTATTTTACTTATTCCATATATCGGAGGTGGGGTACGACTTTTGGACCTAAGGCCAACCTCAATTGGTTGATCCTGGCAAAAACATTGTTAGGTGGGGAGTTTAGCTAGGGTAGCATATCTGTTAAAAGATAATGTAAGTGTCTTAAGATGAGCTTAATGATAATAGAAATCTCATGTGAAATAAAAGGATAAAAGCTCATTTGATTATAATTTACAGTATGAATATGAATCATGAAAACATGGCCTATCGATCCGTTAGACCTTCAAAGTTTCAAGCTAAAGGTGTCAAAAAAGTTACCTCAAGGATAACTGGCTTGTGGCAGCCAATCGTTCATAGTGACATTGCTTTTTCATCCTTTGATGTCAACTTTTCCTATCATTATGAAGTAAAATTCACCATGTGTTTGATTTTTCACCCACCAATAGGGAATGTGAGCTTAGTTTAGACTATCGTGAGATAGGCTAGTTTTACCCTACTGATGGTAGCATCGCAATAGTAATTCAACCTAGTGTAAGAGGAACCATTGATTCTCATAATTCGTAATCGTACTTGGTTGAAAAGTTGGTGGCGTGAAGCTACCATACGCTAGATTATGACTAAACACCTCTAAGTTAGAATCTAGGCTAGAAGTGGTGCATGCACCTGTCGCCTAATTGTTGACCTGCAATAGAGGCCGATGCCCCCTAAGGGCATATGTCATAGTTGTAGCCCCTACAATAGACAAGCAACACGGGCCTCCTTAGAGCTCAATTCCCACCAAGTGATGGGTAGAATCCTTTGTAGATGACTTAAATACGTGATGGGTATTGTAAGTGGCAGAATGGCCTTGCTGCCATGATCCACTAGGATTCAACCCTTTGTAGCTTTG	Eukaryota	Archaeplastida	Viridiplantae	Streptophyta	Magnoliopsida	Malvales	Malvaceae	Durio	Durio zibethinus	Eukaryota;Archaeplastida;Viridiplantae;Streptophyta;Magnoliopsida;Malvales;Malvaceae;Durio;Durio_zibethinus
GCA_027921625|JACKZI010000006.1/12997953-12992540	1	GCA_027921625	66656	5414	AAAGAATGTTACCTAGTTAATCTTACCAATAGTCATATACTTGTCTCTAAGATTAAGCTATGCATGTGTAAGTGTGAACTAATTCAAACTATGAAACTATGAATGTCTCATTAAATCAGTTATAGTCTGTTTAATGGTATCTACTAATCAAATAACCATAGTAATTCTAGAGGTAATACATACAACAAACCTTGACTTTTGGAAGGGATGCATTTATTAGATAAAAGGTTGACACGGGCTTTGCCTATTGCTTTGATGACTAATGATAACTCGACGGATCACATGACTTTTATGTTGGTGGTGCATCATTCAAATTTCTATCTTATCAACTTTCGATGATAGGATAATGGCCTACTATGGTGGTAACAGATGATGGAGAATTAGGCTTTAATTCCAGAGAGAAAGCTTAAGAAACGATTACCACATCAAAAGAAGGTAGGCACACAATTTACCTAATCTTGACACAAGGAGATAGTGGCAATAAATAACAATACTAGGCTCCATGAGTCTGAAAATTAGAATGAGTATAATCTAAATCCTTTAAAGAGGATCCATTAGAGGGTAAGTCTAGGGCCAACAACTACGGTAATTCCAACTCCAATATCATATATTTAAGTTATTGCAGTTAAAAAGCTCATAGTTGGAACTAGGGTTAGGTCGTCCAATCTACTTCATGATGAGCACTGGTCAAGTTATCCCTACCATCGATGATATGTTCTTGGCCTTAGCTAGGTAGGTTAATCCTTTGGCACTGTTATTTTAAAGAAATTAGAGTGCTTAAAGTAGGTCTATGCTTGTATACATAGCATGGGATAACATCATAGGATTTTGATTCTTTTGTGTTGGCCTTCGGGATCGAAGCAATGATTAATAGGGACAGTTGAGGGCATTTATATTTCATAGTCAAAGGTGAATTTCTTGGATTTTTGAAAGATGAACAATTGTGAAAATATTTGCCAAGGTTGTTTTCATTAATCAAGATTGAAAGGTAAGGGCTAAAAGACAATTAGATACTATCCTAGTCTCAACCATAAACGGTACCGACCAGGGATCAACAGATGTTACTTTTAGAACTCTACTAGCACCTTATGAGAAATCAAAGCCTTTGGGTTTTGAGGGGTGTATGGTTGCAAGTCTGAAACTTAAAGGAATTGACAAAAGGGCACCACTAAGAGTGGAGCCTATGGCTAAATTTCACTCAACATGAGAAAACTTACTAGCTCCAAACATAGTAAGGATTGACAAACTGGGAGCTCTTTCTTGATTCTATGAGTGGTGGTGCATGGTTGTTCTTAGTTGGTGGAGCAATTTGTTTGGTTAATTCCATTAATGAGCAAGACCTAAGGCTACTAACTAGGTGATCCTTCGTGGCTAGCTTCTTAGAGGGACTATGGCCACTTAGGCCAAAGAAGTTTGAGGTAATAACAAGTCTGTGATGCCCTTAGATATTCTTAGCTAGATGCAAGCTACACTGATATATTCAATGAGTTTATAGACTTGGCTGATAGGCCCAGGTAATCTTTGAAATTTTTTCATGATGGAGAGAGATCATTGTAATTATTGGTCTTCAATGAGGAATTCCTCATAAGTGTGAGTCATCAACTAATGTTGACTACCGATTGAATGGTCCGATGAAGTGTTCAAATCACGATGACTTAGATGGTTTGCTGCCCGCGACACCATTAGAAGTTCTTTAAATCTTAACATGTAGAGGAAGAAAAAGTCATAACAAGGTTTTCATTGGTGAACTTGTGGAAGAATCATTATGAAAACTCTCTTATTGAACAACCTACAACTCATTAATGAAACACTAAAAGGGTGAGGTACCTACGAGCCTTGAGCCCATTTCGACCCTAGATGAGTTTGCTTTGCCTCCTAAACAAGTGAAACAATCAGTATCTTCACCTGCGACTGAATAACGAACCTTTGGTGTGAATCAACCAAGGAATCAAAATGAAAAAAAGCACATGGGCTATCATTATCCTATTCACAGTGCAAGTGTAGGTGGCACCATGACTCCTTTTGTCATGAAAAACCAAAACAACTCTTGGCAATGGATATCTTAGCTCTCATATCAATGAAAAACATAATGAAATGAGATACTTGGTGTGAATTGCAAAATCTCATAAGCCATTGAGTCTTTGAATGTAAGTTGAGCCTCATGCCATTGGGTTGAAGGCATGCCTACCTTATGTGTCATGCATCATCACCCCTTCCAACCCCTTGCCCAATAGACTCCAAGTAAAGGGGCAGAAGATGGCCTTCTGTGATCTCATCAGTCATGGTTAGCCTAAAAGTGAGTCCTTGACAATGATAGCACCATGGTCATTGGTAATAAAGCTCTTCATGATGCACATTCATAGTCCATTCATAACCCATTTGTCCTCACCTACTAAGTTTAAGCTTATCAATATGTGGAGGAAAAGAAACTTACTAGGATTCCCCTAGTAATAGCAAGTGAACCAGGAAAAGTTTAGCTAGAGAATTGAGCATCGTTGGCATCTAAATTATAGTTTAGATAAGCATCTTTAATGGTGCACTAGGACCAACTCCTTTGGAAAAAGACATTGGAAAGGGTGGGAGCCGCATTATGCCTAGGCCCTATCACATCATAAAGCACTATCTATGAGTCAGGTTGTTTAGGAATGCAGCTCTAATCAAGCTATAAATTTTGTCCAAGGCTGAATACGGGTGAGAGATCGATAGCAAATAAGTACCATAAAGGAGAGATGAAAAGGACTTTGAGAAGAGAATCAAAAAGTGCTTGAAATTGTTAGGAGGGAAGTGGATGGGAGCCAACAATATGTGCCTATTGCATGTGGAATAGCAAGAGCTGGTCTGCCAATCGACTAGGGGTATGGATCGATGCAAGCCACCATGGCGGCCCAAGCTCAAGCTTTTGATATGCCCTCAAAGATGTCATTGCCATGATCGTGAAATGTAGCATGCATCATCTTAGCATGCCTTCGCACTAGCATGCTCCCGGCATCAGCTTGTAGGCTCCCCATTCGACCTATCTTGACACATAAACCAAAGAGTTTGACATGTATTCAAGTTAATGGGATAGAAAACACATAAGGTGTAAGGAAGCTGATTGGCAGGATCCCTCATGGTTGCACCTCCAAGCTATTTTAATCTTCTAAGAAGGGTTTGAGTGTAAGCATGCCTATTAGGATATGAAAGATGTTGAACTATGCCTAAGTAGGGTAAAGCTAAAGGAAACTCTAGTAGAGGCCCATAATAATAGTAATGTTCAAATCATTCATCTGAATTGCGTGTAAGGGTAAAAGACTAATCGAACCATCTAGTAGCTAGTTCCCTCTGATGTTTACTTTAGAATAGTTACAACACTTAGTGAGTACTATCAGGTAAAGCCAATGATTAGAGGCATCAAAGGTGCAATGCCCTTGACTTATTCTCAAACTTTAAATAGGTAGGATGGCATGGCTGCTTCATTGAGAAACATCACAAAATTGAGAGCTTTAAGTGGGCCATTTTTGGTAAGCAAAATTACTGGTGTGGTATGAACCAAAATCCAGGTTACGGTGCCTAACTATGTGCTAACCTAGAACCCATAAAAGGGTGTTGGTCAATTAAGATAGTAGGCCAGTGGCATGGAAGTCAAAATTCACTAAGAAGTGTGTAACAACTCACTTGCCAAATCAACTAGCCTTAAAAATGGATGGTGCTTAAGCATGTGAATTATACTCGATAGTCAGAGCAAGGGCTAGGGCCTGATGAATAGGAGGCATGATAGTCATTGCAAAACTTAAGAGACAAGCCTAGGTAGAGTGACCGTTAATGCGGATCTTGGTGGTAGTAGCAGATATTCAAATAAGAAGTTTAAAGGTCAAAGAGGGGAAATGTTCCATGGGAATGGCACTCGCATATGGGTTAGTTGATCTTAAGAGATGGGAAAGCTTGTCTGATCACACATCTAGCGTGAGCTTCAAAAGGGAATTGGGTTAAAATTCTTTAATTGGGATGCAACAAAAAATGGCAACATTAAGGAGTTCAAAGACTTTGGCAGGGGCTTTAGGAAAAGTTATCTTTTATGTTTAATGGCCTACCCACCCAAGAAACAACTTAAATAAAGGTAGGATCTAGTGTTTGAAAGAGCACACATCATGTGGTGTAAGGTACGCCTTCAGTGGCCCTGGAAAATTTAGAGAATCGAGTGCCATCTATTCCCAATTGTATTCATAATGGCATTAGGTCTACAAGGTGAATAGCTTTTTGTTGATGGAACAATGAAGGTAAGGGATGTCAGCAAAATGGATCTATAAACCCAAGAAAAGGATTGTATCTAATGGCTAGTTATGGGGGTCCCAATCTTAAACCCATCAGTTATTGGTACACTACTTGAGTTGCTTCCATAGTGAGAATGGGTCACCATGTGCCGATCGATGGATAGATTAGGAATGGCTTCCTCAGGGGCTATACCTAGGTGATGGACAATTGATTCAAAACTAGTGCAGACAAGGGGAATCTTACTGTTTCATTAAAATAAAGCATTGCGATGGTCCCTATGGATACTCACGCAATGTGATTTTTTGTCCAGTGCTTTGAATGTCAAAGTAAAGAAATTCAACCAAGTGTGGGTAAACAACAAGAGTAACTATAACTCTTTTAAGGTAGCCAAATGCCTCATCATCTAATTGGTGATGTGCATTAATGGATTAACAAGATTTCCATTGTCTTTTTCTACTATCCAGTGAAACTATAGCTAAGGGAATGGGCTTGGCAGAATCAGTGGGGAAAGAAGACCTTATTGAGCTTGGCTCTAGTCTAATTTTGTGAAATGACTTGAGAGGTGTCGGATTGTGAAATACCACTACTATTAACATTATTTTACTTATTCCATGAATTAGAGGCAGGGCATGACCCTTTCTTTTGGACCAAGGCTGGCCTATATCAGTCGATCCAACCAAAAGACATTATCAGGAGAGAAGTTTTGCTAGGGCAACACATTTATTAAAAGGTAATATAGGTGTCCAATGAGAACAAAAATCTTGTATAGAATAAAAGGGTAAATGCTCATTTGATTTTGATTTCTAGTATGAATACAAACTATAAAGGCATGGCCTATCAATCCTTTAAACCTTTTAAACTTGAAGCTAGAGGTGTCAAAAAAGTTACCACAAGGATAACTACTTGTGGCAACCAAGCATTCATAGCGACATTGCTTTTTGATCTTTCAATGTCAGCTCTTCCTATCATTATGAAGTAGAATTCACCAAGTGTTGTATTGTTTACCCACCAATAGGGAACGTGAGCTAGGTTTAGATCGTCATGAGACATGTTAGTTTTACCTTACTGATGGTAGTGTTGCAATAGTAATTCAACCTAGTATGAGAAGAACCATTGATTCGCACAATTGGTCATCACATTTGGTTGAAAAATGCCATTGTCAC	Eukaryota	Archaeplastida	Viridiplantae	Streptophyta	Magnoliopsida	Malvales	Malvaceae	Durio	Durio zibethinus	Eukaryota;Archaeplastida;Viridiplantae;Streptophyta;Magnoliopsida;Malvales;Malvaceae;Durio;Durio_zibethinus
GCA_027921625|JACKZI010000006.1/13060825-13055001	1	GCA_027921625	66656	5825	GGTTGATCTTGCCAGTAGTTATATGCTTATCTTAAAGATTAAGCCATGCATATGTAAGTATGAACTAATTCAGACTATGAAATTGTGAATGGCTCATTAAATTAGTTACACTTGTTGGATGGTATCTACTATTTGGATAACCATAGTAATTCTAGAAGTAATACGTGCATCAAACCCTAAGTTTTGGAAATGATGCATTTAGTAAATAAAAGAATGATGCAAGCTTTGCCCATTGCTCTAATGATTCATGATAACTCGATGGATCATATGGCCTTTATGCTAATGACACATCATTCAAATTTCTACCCTATCAACTTTTGATGGTAGGATAGTGGCCTATTATGGTGGTAATAAGTAATAGAGAATTAGGGTTTGATTTTGGAGAGAGAGCCTCAGAAGTAGCTACGAGATCTAATGAAGGCAGTAGGCACTCAAATTACCCAATCCTAACATAGGGAGGTAGTGACAATAAATAACAATATCAGGCTCTATGAGTCTGGTAGTTAGAATGAGTCCAATAAATCCCTTAACAAGGATCCATTGGAGGGCAAGTTTGGTGCTAGCAACTATAGTAATTCTAGCTCCAATAGCATATATTTAAGTTGTTGTAGTTAAAAAGCTTGTAGTAGGAACTAAGGTTAGGTTGTCTGGTCTTCCTCATGGTGAGCATTGGTCTACTCATTCCTATTATTGATGATGCACTCCTGGCCTTAACTGGCTAGGTTGTTCTTTTAACGCTATTACTTTGAAGAAATTAGAGTGCTCAAAGTAGGCCTATGCTTGTATACATTAGCATGGGATAAAATCATAGGATTTGGTCCTGTTGTGTTGGTCTTTGGGATTGGAGTAATAATTAATAGAGACATTTAGGGCATTCATATTTCAAAGTCAGAGGTGAAATTCTTGGATTTATGAAAGACAAACAATTGCAAAAGTCTTTGCCAAAGATGTTTTCATTAATCAAAGATGAAAAGTTAGGGGCTCAAAGATGATCAGATACCATTCTAGTCTTAAGCATAAATGATGCTGACCAAGGATTGATAGATGTTACTTTTAGGACTCCACTGACAACTTATGAGAAATCAAAGTCTTTGGGTTCCATGGGGAGTATGGTCACATGGCTAAAACTTAAAGGAATTGATAGAAGGGCACCATTAGGACTATAACTTGTAGCTTAATTTGACACAATAAGGAGAAACTAACCAAGTCCAGAAGTAGTAAAGATTGACAAACTGAGAGCTATTTCTTGATTCTATTTATACATGGTCATTCTTAGTTGATGGAGCAATTGTTTGGTTAATTCCATTAATGAAAGAGATCTTGGCCTACTAACTAGCTACACGGAGCTCATCCTTCATGACGACCTTTTTAGAGAGACTATGGTCACTTAGGTGAAGGAAGTTTGAGCCAATGATAGGTCTATGATGCCCTTAGATGTTCTAGGCTGCATGAGCTCTACACTAATGTGTTCATTGAGTCTATAGCCTTGGTCAACAAGCTCAAGTAATCTTTGAAATTTCATCATGATGGGGATAGATCATTGTAATTATTGGTCTTCAACAAGGAAGTCCTAGTAAGTGTGAGTCATTTGCTCATGTTGACTACATCCCTACCCTTTGTACACATCGCCCATCGTTCCTACCAATCGAATGGTCCAATGAAGTGTTCAAAAAGTCTAATAAAGTGTTCAAAAAGTAGTGACATGGACATTTGCAGCCTATGATGTCATGAAAAGTCTACTAAACCTTATCGTTTAAAGGAAGGAGAAGTCATTAAAAGGTTTTCATAGGTGAAACTACAAAAGGATCATTGTCAAAATTCACTCAACAAATGACCCACGAATGTGTTAATGAAATACCAAAGGCACGAGGGTGCCTCCATGCCCAGAGCCCTTTTCTAACCCTAGACAGGTGTGATGGTCACTTTGTTTCACCTCTCAAGTGGGCAAAATAATCAATATCGTCACCCGTGGCCAAATAACGAATCCTTAGCATGAATCACACCAAAGAACAGGAATGAAAAAAAGCATGTGTATCATTGCCATCCTATTCACGGTATATGCACAAGCGGCACTATGACTTTTTGTCTTGAAAAACCAAAATGACTCTTTGTAATGAATATCACAGCTCTCGTATCGATGTAGAATGTTGCAAAATATGATACTTGATGTGAATTACAGAATCTGATGAATCATTGAGTCTTTAAATGCAAGTTGCAACATAAGTTATTAGGTTGAGGGCAAGCTTGCTTAGGTGTCATACATCATCTCCCCTTCTAACACCCCACCGATCAGGCTACAAGTGAAGGGGCAGAAGATGGCCTCTCATAATCTTATTGATTGTGGTTGGCCCAAAATTTAGTCCCCAACAACTATAGTGTTGTAACCATTGGTGTAAAGTTCCCATTGTGCCTCATCTCTGGTGATGCATGCTTATTGCCCATTCAGACCCCATTAAACCCCTCACATTGCTTGGTTAATGCTTACATCGTAACCCCAAGTCAGGTAGGACTACTTGTTAAGTTTAAGAATATCAATAAGTGAAGGAAAATAAACTTACCAAGATTTCCCTAGTAATGGTAAGTGAATCAAGAAAAGCCCAACTGGAGAATCAAGTGCCATTGTTGTTTGAATTATAGTTTGAAAAAATACCATCAGCAGTAAATCAAGCCCATGTCCTTTAGAAAAAGGTGCCAAAGAAGGTGAAAACCCTACTGTGCTTGGACCTTATCATACCATAAAAGTGCTGTTTATGAGTCAAATTGTTTGTGAATGCACCCAATCGGGTGGAAAATTCCATCCAAGGATGAATACGGGTGAGAGAGTGATAGCAAACAAGTATCATAAGAGAAAGATGGCAAGGACTTTGAAAAGAGAGTCAAAGAGTGCTTTAAATTGTCATAAGGGAAGTGGTTGGTGGCCAACGATGTGCCTCGGTTAAATGTGGAACGATGAGAATTGGTTTGTTGATCACCTTAGGGTGTGGACTAATGCGGGTTATGACGGTGGCCTTAGCTTGGGCTTTTGATATGCCTATGCAAACATTATCAGTACAATCATAGAATGTAGCACACACCATCTTGACTTGCCTCAACACCAACATGCTTCCAACGTTAGCCTATGAGCATCCTATATTACCCGTTTTGAAACACAAACCAAGGAGTCTAACATATGTATGAGTCAATGGGCTAGAAAACTCATAAGAAGTAAGGAAGCTAATTTGTAAGATCCCTCATGGGTGCACTATAAATTAACCTTGATCTTTAAGAAGGGTTTGAGTGTAAGTATGCCTATCAGGACTCGAAAGATGGTGAACTATGCCTAAGCAAGGTAAACCTAAGGGAAACTCTCGTGAAGGCCCATAGCAATACTGACGTGCTAATCATTCGTCTGACTTGGGTATAGGGTTGAAAGGCTAATCGAACCATCTAGTAACTTGTTCCCTTTGAAGCTTCCCTCAGGACAGCTAGAGCCTTTAGTGAGTTTTATTGGGTAAAGCCAATGATTAGAGGCATCAGGGGTGTAATGCCCTTGACCTATTCTCAAACTTTAAATAGGTAGGATGGCATGGCTACTTTGTTGAGCCAGCTATGAAATCTAGAGCTCCAAGAGGACCATCTTTTGTAAATGAAATTGATGATGCAAGATGAACATAAGTCAGGTTATAGTGCCCAATTACATGCTAACCTAGAACCCACAAAGGGTATTGGTCAATTAAGATAGCGGGACAATGGTCATGGAAGTTGAAATATGCTAAAGAGTATTTAACAACTCACTTGCTAAATCAACTGGTCTAAAAAATGGATGTCGCCTAAGAGCGTGACTTATACCAAGCAATCGAGGTAAGAGCTAGTTCCAAATGAGTAAGAGGGCATAACAGTCACCATAAAACTTAAGGTGTGAACTTGAGCAGAGTGACCATCGATGTAGATCTTAGTGATAGTAGCAAATATTCAAATGAGAACTTTGAAGGCCAAAGAAAGGATAGGCTCTATGTGAACAACACTTGCACATGGGTTAGTTGATCCTAAGAGATGGGGGAAGCTTATTTGATGTGCATCTAGCATGAGCTTCAAAAAAAAATTGGGTTAAAATTCTTGAATCAGGACATGACAACTAATGGTAATGTTAGGGAGTCCAGAGACGTTGGCAAGGGCCTCAAGAAGAGTTATCTTTTCTATTTAATTAGCTTGCTTACCTTGGAAATGGCTTAGATGAAGGTAAAGTCCAGTAGTCAAAAGAGCATCATATGTCGTGTGGTGTTTGGTGCACCCTAAGTAGCCCTTGAAAATTTAGAGGACTGAGTGCTTTCCATGCCTAGTCATGCTCATAACTGCATGAGGTCTCCAAGTTGAATAGCCTTTAGTCAATGGAATAATGTAGGTAAGGGAAGTCAGCAAAATGGAACTGTGACCTCAAGAAAAGGATTGGCTTTAAGGGTTAGGCATGGGGGTCCTAGTCCTAAACCCATCAGCTACCAATGCACTACTCGTCTATTCCCACAACAAGAGTGGGTCATCATATGCTGACTGAGGGATAGACTAAGAACAGTTCCTTCAGGGGCCTTCCCTAAGTGACAAACATTTGACTAAAGAAACAATATGAACAAGGGGAATCTGACTATTTAATTAAAACAAGCATTGTGATGGTTCCAGTGGATGCTCACATAATGTGATTTCTGCCCAATGCTCTGAATGTCAAAGTGAAGAAATTCAACCAAGCACGGGTAAATGACAGGAGTAACTATGACTCTCTTAAGGTAATTTAATGCCTATTCATCTAATTAGTGACGTACATGAATGGATTAATGAGATTCTCATTGTCCCTATCTATTATCCAGTGAAACCATAGCCAAAAGAATGGGCTTAGCAAAATCAGTAGGGAAAAAGACCTTGTTGAGCTTAACTATAGTTTGACATTGTGGAATGAGTGGGAGCCCGAGGGTAAAATTGAAATACCACTACTTTTAACATTATTTTACTTATTTCATGAATTAGAGGAAAGCACGAGCCTTTTTTTTTTAGACCTAAGGTCAACCTTGGTCAGTCAATCCAGGTAGAAAACATTACTAGGTGAGAAGTTTGGCTAAGGTAGCACATCAGTTAAAAGATAATGCAAGTGTCCTAAGATGAGCTCAATGAGAATAGAAATCTCATGTGGAACAAAAGGGATAAAGCTTGCTTGATTCTAATTTATAATACAAATACAAACCATGAGAGCGTGGCCTATCGATCTTTTAGACCTTTGAAATTTGAAATTAGAGGTGCCAGAAAAGTTACCACAATAATAACTAGATTGTGGTAGCCAAGCATTCAAAGCGACATTGCTCTTTGATCCTTCAATGTTGGCTTTTCCATATCATTGTGAAGTAGAGTTCACAAAGTGTTAGATTTTTTCCCACCAATAGGGAATGTGAGTTAGGTTTAAACCATCATGAAACAAGTTAGTTTTACCTTACTGATGGTAGCGCTGTAATAGTAATTCAACCTAGTATGAGAGGAATCATTAATTCACATAACTAGTCATTGCACTTGGTTGAAAAGCCTATGGGTAATGCACACCTCTAAGTTAGAATCCAAGCTAGAAACAATGGAAGTACCCACCACCCAATTGTCAACCCATAGTAGAGGCACATAGGCCCTAAGGGCATATGTCATAGGTGCAGCCCTCGTGGTAGACAAGCCATGTAGGCCTTCTTGGAGCTCAATTCCCATTAAGTAATAGGTAAATTCCTTTGTAGATAACTTGAATACACGATAGGGTATTGTAAGTGGTAGAGTGGCCTTATTGCCTTGATCCACTGAGATTTAACCCTTTGTTGCTCTGA	Eukaryota	Archaeplastida	Viridiplantae	Streptophyta	Magnoliopsida	Malvales	Malvaceae	Durio	Durio zibethinus	Eukaryota;Archaeplastida;Viridiplantae;Streptophyta;Magnoliopsida;Malvales;Malvaceae;Durio;Durio_zibethinus
GCA_027921625|JACKZI010000006.1/13095672-13101466	1	GCA_027921625	66656	5795	GAATGCTACCTGGTTGATCCTACCAATAGTCATATGATTATCTCAAACATAAAGCCAAGTATATGTAAGTATGAACTAATCAAACTATGAAACTATGAATGGCTCATTAAATCAATTGTAGTTTGTTTGATGGTATCAACTACTCAGAAAAGCGTAATAATTCTAGAGCTAATACGTGTAACAAACCCTGACTTTTGGAAATGATACATCTATTAGATAAAACGTTGACATGTGCTTTGCCTATTGCTTTGATGATTTATGATAACTCAACAAATCTCACAGTTTTTATGTCAGTGACACATCATTCAAATTTTTACCCTATTAATTTTCGATGGTAAGATAATGACCTACTATGGTGGTGGTGGGTGATAGAGAATTAGGGTTTAATTTCAGAGAGAAAGCCTGAGAAATGGCTACCACATCCAAGGAAGGTAGTAGGCATCCAAATTACCCAATCCTGACATAAGAAAGTAGTGACAATAAATAACAACACTAGGCTATATGAACATGGTAATTAGAATGAGTACAATTTAAATCCCCTAATGAGGATCCATTAGAGGGCAAGTCTGGTGCCTACAGCCATGGTAAGTCCTACTCCAGTAGTGTATATTTAAGTTGTTGTAGTTAAAAAGCTAGTAGCTAGAACTAGGGTTAAGTTATCCAGTTTGCCTTATCGTAAGCAATGGTCTACTCATCCTTACTATCGATAATGCACTTTTGGCCTTAACTAGCTAGGTTGTTCCTCCGACACTATTACCTTTAAGAAATTAGAATGCCTAAAGTAAGCCTACGCTTGTATACATTAGAATGGGATAACATCATAGGATTTTAGTTTTATTGTGTTAGCCATCAGGATCGAAGTAATAATTAACAAGAACAGTCAAGGGCATTCATATTTCATATTCAGAGGTGAAATTATTGGATATATGAAAAATGAACAACTATGAAAGTGTTTTCCAAGGATGTTTTCTTTAATCAAGAACAAAAGTTAAGGGCTCAAAGATGATCAGATACCATCCTAGTCTTAACCATAAATGATGTTGACTAGGGATCGACAGATGTTACTTTTAGGACTCTGTCAACACCTTATGATAAATTAAAGTTTTTGGGTTCCAAGAGGAGACGGTTGCAAGGCTAAAACTTAAAGAAATTAATTGAAAGGCACCACCAAGAGTGTAGCCTGTGACTTAATTTGACTAAACACAAGGAAACTTACCAAGTCCAGACATAGTAAGGATTGACAAACTAAGAGCTATTTTTTGATTCTATGGGTGGCATTGCATGACCATTCTTAGTTGATGGAGCGATTTGTCTACTTAATTCCATTAACAAATGAGACTTCAACTTGTAACTAGCTACATGAGGTGATCCTTTATGGCTAGCTTCTTAGAGGGACTATGGCTACTAGGCTAAGAAATTTTGAGGTAATAATAAGTCTATGATACCTTTAGATGTTGGGTTATATTTAATGAGTCTATAGCCTTAGCCGATAGGCTTGAGTAATCTTTAAAATTTCATCATGATAGGGATAGATCATTGTAATTGTTGTTCTTCAATGAAGAATTCCTACTAAGCATGAGTTATCAGCTCATGTTAACTATATCCTTACCCTTTATACACACCGCCCGTCGCTCTTACCAATTGATGGTTCGATGAAGTGTTTGAATCATCGTGACATGAATGGTTCGTTGCCTATGACATCATGAGAAGTCCACTAAACCTTATCATTTAGAAGAAGGAAAAGTCATAACAATGTTTCCATAGGTTAACCTGTGGAAGGATCATTGTCAAAACCCACTCAATGAACACCTATGGACGCATTAATGAAACACCAATAAGGCGAGGGTACCTCTACACCTCGAGCCTCTTTTGGCTTTGGGCGACTATAACGGTCACTCTGCTATGCCTTCTTGGTGGACAAAATGATCGATATCACCACCTATAATTGAATAATGAACCCTCGATGCAAATCATACCAAGGAACAGAATGAAAAAGAGTGCATGTGCCATCGGCATCATGTTCATAATGCATGCATGGGTGGCATCGTAATGCCTTTTGTTGTGAAAAACCAAAATGACTGTTGGTAATGGATATCTCAGCTCTTGCATCAATGAAGAACATAACGAAATGCGATACTTGGTGTAAGTTGTAGAATCTTATGAACTATCGATTCTTTTTACGCAAGTTGCACCCCAAGCCATTAGGCCTAGGGTACGCCAGCCTAGGTGTCATACACCATTACCACTTTCAACCCCTTGCCCATTGGGCTCTAGGTGAAGGGCTAGAAGATGGCCTCTCATGATCTTGTTGGTTGTGGTTCACCCAAAAGTGAGTCCCCGACAATGATAGTGTTGTGGCCTTCAGTGGCATAGCTTCCAGCTTGCTTCGTCTCCAGTGATGTGCTCTCATTGTCCATTTGAATCCCATCAGACCCCCCACATCACTCAATCATTACTTTTATCATGATGCAAGGTTAGGTGGGATTACACACTAAGTTTAAGCATATCAATAAGCGAATAAAAAAAAACTTACCAAGATTCCGTTAGTAATGGCAAGTGAATCGTGAATAGCCTAGTATCGGGCACCTCCAATGTCTGAATTATAGTTTAAAGACGCATTCTTGGTGGTGAACTGGACCCAAGTCCTTGGGAATAAGGCACTATAGAGCATGAGAGCCCCATTGTGCTTGGACCGTATCACAACAAAAAATGTTATTTGTGAGCCAAGTTGTTTGGGAATGCAATCCCCAATCAGGTGGTAAATTCCATCCAAAGCTGAATACGAGGAAGAGATCGATAGTGAACAAGTACTATGAGGGAAAGATGAAAATGACTTTGAAAAGAGAATTAATAAGTGTTTGAAATTATCAGAAAAGAAGCAGATGGGGGCCAATTATGTGCTCTAGTTAGATGTGGAACAGGGAGACCCTATCCATTGATCAACTTAGGGCATGAATCGAAATAGGTTATAGTGGTGACACAAGCTGGGCTTTTTATTGGCCTACAGAAACATCATTGCTACGATCATAGAATGCAGCATTAAATGTTGAGACATACCTTGATGTTGACCTACGGGCTTCCCATTTGGTCTGTCTTGAAATACAATCCAAAGAGTCTAACATGTGTATTAGTCAATAGGCTAGAAAACTCATAAAGTGCAAGGAAGCTGATTGGCAGGATCCCTCATGGGTGCACCACTGACTGACCTTGATCTTTTAAGAAGGGTTTGAGTGTGAGCATGCCTATTAGGACCCAAAAATGGTAAACTATGCTTGAGCAGAGCAAAGCTAGGAAAAACTCTAATAGAGGCCCATAACAATACTAACATGCAAATCATTTGGGGTAAAAGACTAATTGAATCATTTAGTAGCAAGTTCCCTCTGAAGTTTTCCTCAAGATAGCTGTAGCCCTTAGTAAGTTGTATCGAGTAAAGCCAATGATTAGAGGCAACAAGTGCGCAATGCCCTTGACCTATCCTCAAACTTTAAATAGGTAAGATGGCATGGCTACTTCATTAAGCCTCATCATAGAATAGAGAGCTCTAAGAGGGCCATTTTTGGTAACCAAAACTGGTGATACAACATAAATCGGACATCAAGTTACGGTGCCCAACTGCATGCTAACCTAAAACCCTCAAAGGGTGTTGGTTGTTAAGATAGTAGGATGGTGGTCATAGAAGTCAAAATCTACTAAAAAATGTGTAACAACTCACCTACCAAATCAACTAGTCCCAAAAATGTATGGTGCTTAAGCGTGCTACACATACCTAGTGTCAGGGTAATGTCTAGGCCTCGATGAGAAAGAGGGCATGATGATTGTCATAAAGCCCAAGGCACGAGCTCGGGTGGAGCAACCATTGGTATAGATCTTAGTGATAGTAGTAAATATTCAAATGAGAACTTTAAAGGCCAAAGGGGGGAAAAGTTCCATATGTATGACACCTACACATAGGTTAGTCAATCCTAAGAGATGGGGAAAGCCCATCTAATAATGTATCCAATGCATGCATAAAAAGGGAATAAAGTTAAAATTTTTGAACTAGGATGCAATGGTTGATGGCAACATTAGGGAGTCCAAAGATGTCAATAGGGGCCTCGAAAAGAGTTATCTTTTCTATTTAATGGCCCACCTACCCTGGAAATGGCTCAACTGAATGTAGGTTCTAGCAATTGGAATAGCATCGCACATCATGTCGTATCTAGTGCAACCCTGGTGGCCTTTAAAAAGTCAAAAGACTGAGTGCCATCCATTCCCAGTTATATTTATAATTACATTAAGTCTCCAAGGTGAATAGCCTCTGATTGATGGAATAATGTAAGCAAATGAAGTTGGCAAAATGGATTCGTAACCTCAGGAAAAAGATTGGCTTTGAGGGTTAAGCATGGGGGTCCTAGTCCTAAACCCATCAACTATCGATGCACTATTCGATCTATTCTCACGATGAGAGTGGGTCATCATGTGCTAGCTGAGGGATGGACTCAGAACAGCTCCCTTATGGGCCTTCCCAGACAACAAATAATCGACTCAAAATTGGTACAGACAAGGGGAATATGACTATTTAATTAAAACAAAGCATTGCAATGGTCTCTATGGATGCTCATATAATTTGATTTTTGCCCAATGCTCTGAATGTCAAAGTGAAGAAATTCAACCAAGTGCGGGTAAATGGTAAGAGTAACTATGACTTTCTTAAGGTAGCCAAAAGTTTTGTCATATAATTAGTGATGCGCATGAATGGATTAAAAAGATTCCCATTGTCCTTGTCTACTATCCAGACAAACCACAGCCAAAAGAATAGGTTTCACAGAATTAGTGAGGAAAAGACACTGTTAAGCTTGACTCTAGTGTGACTTTGTGAAATGACTTAAGAGTTGTATGATAAGTGGGAGCCTTCAAGAAGAATTGAAATACCACTACTTTTAACATTATTTTATTTATTCTGTGAATTGAAGGCAGGGCAAGACCCCTTCTTTTGGACCCAAGGTTGGCCTAAGTCGATTAATCCAAGTGGAAGACATTGTTAAGTATGAAATTTGGCTAAGGCAACATATTTATTAAAAGATAATACAAGTGTCCAAAGATGAGCTCAACAAAAACAGAAATCTCGTGTGGAACAACAGGGTAAAAGCTCATTTGATACTAATTTGTACAAATATGAACCATAAAAGCATGGCCTAGTAATCATTTAGACCTTTGAAATTTGAAGCTATAGGTGTCAGAAAAGTTGCCATAAGGATAAGTGGCTTATGGTAACCAAGCGTTCATAGTGATGTTACTTTTTTATTCTTCAATGTTAGCCTTCTTATGATTGTGAAATAGAATTCACCAAGTGTCGGATTGTTCACCCAGTAATAAAGAACATGAACTGGGATTAGACCATCATGAGATAAGTTAGTTTTACCCTATTGATGGTAGCATTGCAATAATAATTCAACCTAGTACGAGAGGAACAATTGATTCGCATAATTGGTCATGTGTTTGGTTGAAAAGCTAGTGGCATAGAGCTATCGTGTGCTAGATTATGACTAAACACCTATAAGTCAGAATTTAGGCTAGAAGCAATGCACACACTTGTCACTTAATTGCCAACCTATAGTAGAGGCCCATAACCCTTAAGGGCACATGTCATAGGTGTAGTTCCCGAGGCTAACAAGCTATGCAGGCTTCTTTGGAGCTCAATTCCTACTAAGTGGTGGGTAAAATCCTTTGTAGATGACTTAAATATGTGATAAGGTATTGTAAGTGGTAGAGAGGCCTTGCTGCCATGATCCACAGAGATTCAGCCCTTTGTTACT	Eukaryota	Archaeplastida	Viridiplantae	Streptophyta	Magnoliopsida	Malvales	Malvaceae	Durio	Durio zibethinus	Eukaryota;Archaeplastida;Viridiplantae;Streptophyta;Magnoliopsida;Malvales;Malvaceae;Durio;Durio_zibethinus
GCA_027921625|JACKZI010000006.1/13163612-13157765	1	GCA_027921625	66656	5848	GGAATACTACCTGGTTGATCTTACTAGTAGTCATATGCTTGTCTCAAAGATTAAGCCATGCATGTGTATGTGTGAACTAATTCAGATTGTAAAATTATGAATGGCTCATTAAATTAGTTATAGTTTGTTTAATGGTATCTACTACTTAGATAACTATAATAATTCTAGAGCTAATACATGCAACAAACCCTAACTTCAAAAAAGAATGCACTTATTAGATAAAAGGTCGACATGGGCTTTGCCTATTGCTCTGATGATTCATGATAACTTGATGGATCGCATGACTTTTGTGTCAGTGATACATCACTCAAAATTTGGCCTTATCATCTTTTGATGGTAGGATAGTGGCCTACGATGGTGATGATGAGTGACGGGTGATGGAGAATTACAATTCAATTCTAGAGAGGGAGCCTGAGAAATGGCTACCACATCCAAGGTAGGCAACATGTGTGCAAATTACCCAATATTGACACAGAGAGGTAGTGACAATAAATAATACCAAACTCTATGAGTATGGTAATTGGAATGAGTACAATCAAAATCCTTTAATGAGGATCCATTGGAAGGTAAGTCTAGTGCCAACAATCGCAATAATTCTAGCTCCAATAATGTATATTTAAGTTGTTATAGTTAAAAAGCTCGTAGTTGAAATTAAGGTTGGATCATCTGGTCTATTTTATGGTGAGCACTGGTCTTCTTATCCTTACTACTGGTGATGCACTTCTAGCCTTAAGTAGCTAAGTCATTCCTGCAATGTTGTCACTTTGAAAAATTAGAGTGCTTAAAGCATGCCTACACTTATATACAATAGCATGGGATAACATCATAGGATGTCGATCCTATTCTATTGGCCTTCGGGATCAAAGTAATAATTAAAAAGGGATAATCAGGGGCATTCATATTTCATAGTCAGAGGTGAAATTCCTAGATTTATGAAAGATGAACAACTGTAAAAACATTTGCCAAAGATGTTTTGATTAATCAAGAATGAAAGTTAGAGGCTCAAAAACAATCAAATACTATCCTAGTCTTAACCATAAATGATGTCGACCAAAAATTGGTGGATATTACTTTTAGGACTCCGTCAACACCTTATGAGAAGTCAAAGTATTTAGATTACAAAGGGAGTATGGTCATAAGGCTAAAACTTAAAGGAATTGACAAATGGGCACCACCAAGATGGAGCTTGTAGCTCAATTTGGCTAACATGGGGAAACTTACTAGTTCTAAACATAGTAAGGATTGACAGACTGAAAGATTTTTCTTGATTCTATGGGTAGTGGTACATGGCCATTCTTAGTTGGTGAAGCAATTTGTCTAGTTAATTTTGTTAATGAATGAGACCTTAGCCAACTAACTCGCTACGTAAAGGTGATCCTTCATGGCTAACTTTTTAAAGGTACTATGGTCGCTTAGGCCAAGGAAGTTTAAGGCAATAACAAGTTTGTAATGCCCTTAGATGTTCTGGGCTACAACCATGCTACATTGATGTATTCAACGAGTCTATCACTTTGGCCAATAAGCCTAGGTAATCTTTGAAATTTCATCATAATGGGGATAGATCATTGCAATTATTGGTCTCCAATATGGAAATCCCAGTAAGCACAAGTCATTAGCTGGCATTGACTATGTCCTTGCCCTTTGTATACATCGCTCGTCACTCTTATCAATTGAACGATTTGGTGAAGTGTTTAGATTGTAGCAATATGGATAGTTCACTACCTGTGATGTCACAAGAAGTCCATTAAACTTTATTATTTAGAGGAAGGAGAAGTCATAACAAGGTTTCTGTAGGTGAACCTGGGTAAGGATAATTATCGAAACCTATTCAATGAATGACCTGTAAATGCATTAACGAAACACCAAAATGGTGAGGGCGCCTTCATGCCTCAAGCCCCTTCCAGCCCTAGGCGATTGTGATGGTCACTTTGTTCCACCTTTCGGGTAGGTAAAATGATTGGTATCATCACTCGTGGTAAAATAATAAACCCTTGGTGTGAATTGCACCAAGGAATCAAAATGAAAAAGAGCACGTATGCCATCGCCATCTCGTTTACCATGTATGCATGTATAGCACTATAACTTCTTTTGTATTGAAAATCCAAAATGACTCTTAACAACAGATATCTTGGCTTATGCATCGATGAAGAACATAGCAAAATATGATACTTGGTGTGGATTGTAGAATCCCATGAACCATCAAGTCTTTGAACGTAAGTTGTACCCCAAGCCATTAGGTCGAGGCATGCCTACTTGGGTGTCATGCATTATCGCCCCCTTTAACCCCCTATCCATCGAGCTTTGATTGGAGGGGAAGAAGATGGTCTTTCATGATCTCATAGGTCATGATTGGCCCAAAACCTAGCCCTCGGCAATGATAGCGTTATAACCATTCATGGTAAAGTTCCCAGTGTGCCTTATCCCTGGTGGTAGGCACTCATTGTTACAATCCAAACCCTATTGAACCCCCTAAATCACTTAGTCAATGCTAGCATCGCAACCCCAAGTCAAGTGAGATTACCCACTGAGTTTAAGCATACTAATAAGCCAAGGAAAAGAAACTTAATAGGATTCCCCTAGTAACAACATATGAACCGAAAAGAGCTTAACTTGAGAACTAGGTGCCCTTGATATTTGAATTATAGTTTGGAAAAACATCTTTAATAACCAACAGAGCCTAGCCTTTTGGAAAGGGATGATGGAGAGGTTGAGAGCCCCATTATGGCTAGACCCTATCACATCATGAGGTGCTATCTACGAGTTAGGTTATTTCAAAATGGGGCCCCAATCGAGCGGTAAATTTCATCTAAGGCTAAATATAGGTAAGAGACCAATAACGAGCAAGTACCATAAGGGAAAGATGAAAAAGAGTTTAAAAAAAGAGTAAAAAAATGCTTAAAATTATCAGGAAAGAAACAGATAGGGGAAGTAATACACCTCAATTGAACATGGAATGGCAAAAGTTGATCCCTTGATCGGCTCAGAGTGTGGATCGACATGGATTGTGGCAATGGCCCAAGCCTAGGCTTTTGATATGCCCATGGAGACATCATCACCATGATCATGGAATGTAGCACGCACTATCTCAATGTGCCTCAGCACCGGCATGCTCTTGGTGCTGGCCTACAAGCTCCCTATCTAGCCTATCTTGAAACACAAACTAAAGAGTCTGACATGTGTGTGAGTCAACAGGTTAGAAAATATGTAAGGTATAAGGAAGCTGATTAGAAAAATCCTTTATGGGTGCACCATTGACCAACCTTGATTTTCTTAGAAGGGTTTAAGTGTGAGTATGCCTATTGGGAGCCAAAAGATGGTGAACTATGCCTGAGCAGGGCGAAACTAGAGGAAACTCTAGTAGAGGCCCACAATGATACTAATGTGCAAATCGTTCATCTGACTTAGGTATAAGGGCAAAAGACTAATTGAATAGTCTAGTAGCTAGTTCCTTCTAAAATTTTCCTCAGGATAGCTGGAGCCCTTAACGAGTTCTACCTGGTAAAGCCAATGATTAAAGGCATCAAAGGCATAATGCCATCGACCTATTCTCAAACTTTGAATAGGTAAGATAGCATAGCTACTTCATTTAACCATGCTATGGATTCGAGAGCTCCAAATGGGTCATTTTTTGTAAATAGAATAAGCAATGTAGGATGAATTGGAAGCCAGGTTATGATGCCCAACTTCACACTAACCTAGAACCCACAAAGTGTGTTGGTCGATTAAGATAGCAAGATGGTGGTCATGAAAGTTGACATTCGCTAAAAAGTGTGTAACATCTCACCTGTCAAACTAAAAATGGATGGCGCTAAAGTGCATGAGCTATACCTAGTTGTTAGGGTAAAGGCCAGGCCTTAATGAGTATGAGCGAGCAACGGTCATCGAAAAACCCAAGGGGCAAACCCAAGCAAAATGACTATTTGTGCAAATCTTGATGGTAGTAACAAATATTTAAATGAGACCTTTGAAGATTGAAGAGGGGAAAAGTTCCATGTGAATGGCATTTGCATATTAATTAGTCGATCATAAAAGATGAGAGAAGCCCATTTGATAGTAATCTAGCATGAGCTTCGAAAAGAAATCAAGTTAAAGATGTGACGGCTAATGGCAACATTAAAGAGTCTAAAAATATTGACAGGGGCATCAGGAAGAGTTATCTTTTTTGTTTAATAGCCTACCCACCCTGGAAAAAGCTCAATCAGAGGTAGGGTTTACTGGCCAAAAGAGCACCACACATCACATGGTGTTTGGTGTGCCTTTGATGGCCTTTAGAAATCTAAAAGAGCGAGTGCTATCCATGCCTTATCATACTCATAACTGTATCAAGTCTCCAAGGTGAAAAGCCTCTGGATGATGGAACAATATAGGTAAGGGAAGTCAAGAAAATAGATCTGTAACCTTAGGAAAATGGTTGGCTCTAAGGGCTAGGCATGGACATCCCAATCTCAAACCCATCAGCTACCAATGCATTGCTCAAGCTATTTTCACGATGAGAGTGAGTTGCCACATGCTGACTGAGGGATGGACTAGGAGTAACTCCATCGAGGATCTTCTTAAGGTGACAAACAGTTAATTTATAATTGATATAGACTAGGGGAATCTAACTATTTAATTAAAACAAAACATTGTAATAATCCCTATTGACACTCATACAATGTGATTTCTACCAAGTGCTCTGAATGTCAAAGTGAAAAAATTCAATGAAGCATGGGTAAATGATGGGAATAACTATAACTCTCTTAAAGTAGCCAAATGCCTCATCATCTAATTAGTGACATGCATGATGGATTAACGAGATTCCCATTATCCCCATCTATTATCTAGTGAAACCATAGCCAAGGGAATGGGCTTTGTAGAATCAGTGGGGAAATAAGACCCTGTTGAGCTTAACTCTAGTTTGACTTTGTGAAATAACTTGAGAGGTCAAGGATAAGTGAGAGCCCTCAGGCAAAATTGAAATACCACTACTTTTAACATTATTTTAATTATTCTGTGAATAAGAGATAAGGCACGACCCTTTCTTTTGGACCAAGGCCAGCCTTAGTCAGTTGATCTAGGTGAAAGACATTGTCAATTAGGGAGTTGGCTAGGGCATCACATCCGTTAAAAGACAACACACATATCCTAAGATAAGCTCAACAAGAACAAAAATCTCATATGGAACAAGAGGGTAAAAGCTTATTTGATTATGATTTCTAGTATGAATATGAACCATGAAAGCATGGCCTATCAATCCTTTAGTCTTTCAAAATTTAAAGCTAAAGGTGTCAAAAAAGTTACCATAGGAATAATTGGCTTGTGGCAGCCATACGTTCATAGTGATGTTGCTTTTTGATCCTTCAATATCGGTTTTTCCTATCATTATGAAGTAGATTCACCAAGTATTGGATTGTTCACCCATCAATTAATAGCATGAGCTAAGTTTAGACCATCATGACAAAGGTTAGTTTTACCCTACTGATGGTAATTGTAATAGGAATTCAACCTAGTACAAAAGGAATATTTGATTTGTATAATTGGTCATCTTACTTGGTTAAAAAGCCAATGGAACAAAGCTAGCATGCAATGGATTATGATAGAATACCTCTAAGTTAGAATCTAGGCTAAAAGCAATGCACGCACCCATTGTCTAATTATCGACATGTAGTAAGAGCCTATGGCCCTTAAAGACAGCTATCATAGGTGTAGCCCCTATAGTGGACAAGCTAGGTGGGCCTCCTTGAAGCTCAATTCCCACCAAACGATGAGTAAAATTCTTTGCAAATGACTTAAATACATGATGGGGTATTGTAGGTGGTAGAGAGGTCTTGCTACCACAATCCACTAAGATTTAGCCCTTTGTCACTTT	Eukaryota	Archaeplastida	Viridiplantae	Streptophyta	Magnoliopsida	Malvales	Malvaceae	Durio	Durio zibethinus	Eukaryota;Archaeplastida;Viridiplantae;Streptophyta;Magnoliopsida;Malvales;Malvaceae;Durio;Durio_zibethinus
GCA_027921625|JACKZI010000007.1/17035886-17041656	1	GCA_027921625	66656	5771	ATTAAGCCATGCATGTCTAAGTATTAACTAATTTAGAATATAAAACTGTGAATGGCTTATCAAATCATTTACAATATGTTTGATGGTATCTACTACTTGGATAATCGTAGTAATTCTAGAGCTAATACGTGCAACAAACCCTGACTTCTGGAAGGAATACATTTATTAGATAAAAGATTGATGCAAGCTTTCCCCATTGTTTTGATGATTCATGATAACTCAATGGATTGCACGGCTTTCATGCCAGTGATGCATCATACAAATTTTTACCGTATCAACTTTTGATAGTAAGATAGTGGCTTACTATAGTGGTGATAGGTGATAAAGAATTAGAGTTTGATTATAGAGAGAGAGCTTGAAAAATAGCTACAACATCTAAGAAAGGCAGTAACTGTGCAAATTATCCAATCTTAACATGAGGAGGTAGTGACAATAAATAAAAATACCATGCTTTATGAGTCTAGTAATTGGAATGAGTACAATCAAAATCCTTTAATGAGAATCCATTGGATGGCAAGTTTGCCAATAGCAACGATAATTCTAGCTCCAATAGCATTTATTTAAGTTGTTACAGCTAAAAAGCTCATAGTCAAAACTAAGGTTAGGTCATTTGATCCATCTCACAATGAACACCGATCTACATGTCCCTACTATCGATTATGTGTTCTTTGCCTTAACTAGCCAAGTTGTTCTTTCAACACTATTACCTTGAAGAAATTAGAATGCTCATAGCAGGCTTATGCTTGTATACATTAGTATGGGATAACATCATAGGATTTTGGTCCTATTATGTTGGCTTTTGGGATCAAAGTAATGATTAATAGGGATAGTCAGGGGCATTCATATTTCATAGTTAGAGGTGAAATTCTTGGATTTATGAAAGATAAACAACTGTGAAAGCATTTGCCAAGGATGTTTTCATTAATCAACAATGAAAATTAAGGGCATGATGATGATCGAATAACGTCCTAGTCTTAACCATAAATGATGCCAACCAAGGATTGGTGGATGTTGTTTTTAGGATTCCGTCGGCACTTTATGAGAAATCAAAGTCTTTGAGTTCTAAGGGGATATGGTCGCAAGGCTAAAACTTAAAGGAATTGATGGAAAAGCACCACTAGGAGTGGAGCCTGTAGCTTAATTTGACTTAACATGGAAAAAATTTCCAAGTCTATACATAGTAAGGATTGATAGACTAAAAGCTCTTTCTTGATTCCATGGGTGGTGGTGCATGGCTATTCTTAGTTAGTGAAGTGATTTGTTTGGTTAATTTCGTTAATGAATGAGACTTCAGCCTACTAACTAGCTACAAAAAGGTGATCTTTCATGGCTAACTTTTTAGATGGATTATGGCCACTTAGGCCAAAGAAGTTTGAGGCAATAATAGGTCTGTGATACCTTTAGATATTTCGAGCTGCCTATGCACTACACTGATGTATTCATTGAATCTATGGTCTTGGCCGATAGGCTTGGGTATTATTTGAAGTTTCATCATTATGGGGATATATCATTGCAATTATTGGTCTTCAACGAGGAATTTCTAATAAACACGAGTCATCAACTCGATTTGACTATGTCCTAGCCCTTTGTACACACTACCTATCCCTTATACTAATTGAATGGTCTGATGAAGTGTTTAGATCATGGCGACATGGATGGTTCACTACCTGTGATATCTCGAGAAGTCCACTGACCTTATCATTTTGAGGAAGGAGAAGTTGTAACAAGGTTTTTATAGGTGAACTTGCAAAAGGATCATTATCAAAACCCTTTCAACGAATGACTCATGAATATGTTAACAAAATATTAAGGGGGTGAAGGTGCTTTCATGCCCCAAGCTTCTTCTGGTCTAGATGGGAGTGAAGGTTGCTTCATTTTGCCTCCCATGGTGAAATGATTGGTATAATCACCTATAGCTAAATAACAAACCCTTGGCATGAATCACCCTAAGGATTTGGAATGAGGGCACATATGCTATCACCATCCCTTTTACGGTTCGTGTGTAGGGGCCACCATGACTCCTTTTGTCATGAAAAACAAAAACAACTTGGCAACAGATATCTCAGCTCTCGCATCGATGAAAACATAGTGAAATGCGATACTTGGTGTAAATTACAGAATCTCATGAGCCATTGAGTCTTTGAACACAAGTTGGACCTTAAACCATTAGGCCAAAGGCATGCCTGCCTAAGTGTCATGCATTGTTGTCCCCTCCAATGCCCTACCCATCAAGCTCTAGGTGAAAGGGTGGAAAATGGTCTCTCATGATCTCATCGATCGTGTTTGGCCTAAAAGTGAGTCCTCGGTAACAACGGCATCATGACCATCGGTGGTAAAGCTGTCGACTTGCCTTATCTCTAATGACGCATGCTAGTTGTCCATTTATGCCCCATCGAACCCTCCACATAGCTTAGTTAATGCTTGCATCATGACCCCTAGTTAGGCAAGATCACTTTCTGAGTTTAAGCATATCAATAAGCAGAGGAAAAGAAATTTACTAGGATTTCCCTAGTAATGGTAAATGAACCGGGAAAAGCCCAGCTTAAAAATTAGGTAACCTTTGATGTCCAAATTATAGTTTGGAGAAGCATCCTCAATGGCAAATCGAGCCCAAGTCTTTTGGAAAAGGGTGTTAGAAAGGGTGAGAACCTTGTTATGCCTAGACCCTATCACACCATAAGGTATTGTTTGTGAGCTGGGTTGTTTAGAAAAGTAGCCCCAATCAAGCAGTAAATTTCATCCAAGACTAAATACATGTGAGATATTGATAGTAAACAAGTATCGTAAGGGAAAGATGGAAAAAACTTTGAAAAAAAGTCAAAGAGTGCTTTAAATTGTTTAGAGGGAAGCAAATAGGGCTGATAATGCACCCTAGTCGGATGCCAAATGACGAGAACTAATCTTCAATTGCCTTAGAGTGTGAACAAAGGGGTCACAGTGGTAGCCCAAGGTTGAGGATTCGATATACCCATGGAGACATTGTTACTGCAATCATGGAATGTAGCAAGTGTCGTCTTGGTGTGCCTTAGCACTTCGCACTCTTAGCGTCAACCTATGGGCTTCCTATCCAGCCTATCTTGAAACATGGACCAAAGAGTCTAACATGTGTGCGAGTCAATGGGCTAGAAAACCCATAAGGCGTAAGGAAGTTGATTGGTAGGATCCCTGGTGGGTGCACTGCTGATCGACCTTGATCTTTTGAGAAGGGTTCGAGTGTGAACATGCCTATTAGGACTCAAAATATGGTGAACTATGCTTGAATAGGGTGAAGCAAAAAGAAACTTTAGTGAAGGCCCATAGCGATAATGATGTGCAAATCATTTGTTTGACTTAGGTATAGAGGTGAAAGACTAATCAAACCATCTAAAAGTTGGTTCCTTTTGAAGTTTCCCTCAGGATAGTTAGAGGCCTTAGTGAGTTCTATCAAAAAAAGCAAATGATTAGAGGCATCGAGGGCAAAATCCCTTTGACCTATTCTCAAACTTTAAATAGGTAAAATGGTGCAGCAACTTCATTGAGCTACGCCATGGAATTGAGAGCTCCAAGTGGGCCATTTCTTGCAAGTAGAACTAGTAATGTGAGATGAATTGGAAGCTAACTTATAGTGCCCAATTTCACACTAACCTAGAACCCATAAAGGGTGTTGGTCGATTAAAATAGCAAGACAGTGGTCATGGAAACCAAAATTCATTAAAGAGTGTGCAATAACTCACCTATTGAATCAACTAGCCCTGAAATGTATGGTGCTTAAATGCATGACCTATACCCAGCCATCAGGGACAATGGCTAAGCCTCGATGAGTAGGAAGGCATCATGATTGCAGTAAAACCTGAGGCATGAGCTTCGGTGGAGCAACCATTAGTGTTGATCTTAGTGGTAATAGTAAATATTCAAATGAGAACTTTAAAGGCTGAAGAGGGGAAAGGTTCCATGTGAATGGCACTTGCACATGGGTTAGTTAATCTTAAGAGATGGGAAAGCCTATCTAATAGTGCATCTAGCGTGAGCTTCAAAAGGGAATTAAGTTAAAATTCTTGAACTGGGATGCAGCAGCTGTGGCAAAGTTAGAGAGTTCATAGATGTCAATAAAGCCCTTAAGAAAAGTTAATTTTTCTATCTAATGGCCTATCTACCTTAGAAATGGCTTAGCCAGAGGTAAAGGCTAGCAACTGAAAGAGCATTGCACGTTGCATGCTATCCAATACACCTCTTGTAGCCCTTGAAAATCTAAAGTATCAAGTGTCATTCGTGCTTGATTATACTCATAACCGCATCAGGTCTTTAAGGTGAACAACCTCTGGTCGATGGAATAATGTAGGCCAGGGAAGTTGGCAAAATGGATTTGTAACCTCAAGAAAAGAATTGGTTTTGAGGGCTAGGCATGAGGGAAACCCATCGGCTACCAGTGAACTGCTTGAGCTATTTTCATGGCAAGAGTAGGTCATCGTATGCTAGTTGAAGGACGGACTGAGAATAGCTCCCTTAGGGGCATTTCTTTGGCAACTAATGATTGACTCAGAATTGGTACGGACAAGGGGAATCCAATTGTTTAATGAAAACAAATCTATGATGGTCCCTATGGATGCTCATGCAAAGTGATTTTTACCCACTGCATTGAATTTCATAGTGAAAAAATTCAACCAAGCACTCGTAAACGGTGGGAGTAACTATGACTCTCTTAAGGTAGCCAAATACCTTATTATCTAATTAGTGATGTGCATGAATGGATTAATGAGATTCTCATTGTCTTTATCTACTATCCAGTGAAACCGTAGTCAAAGGAATGGGCTTGGTAGAATCGATAGGGAAAGAAGACCTTGTTGAGCTTGACTCTAGCCTAACTTTGTGAAATGACTTGATAGGTGTAGGATAAGTGGGAACCCTCAAGCAAAATTGAAATACCACTACTTTTATTGTTGTTTTACTTATTCTATGAATCGAGGCAAGGCATGACCCTTTTTTTTGGACCCAAGGCTAGCCTTAGTTAGGCAATCTAGGTGGAAGACAGTGTTAGCTGAGGAGTTTAGCTAGGGTGGCACATCTGTTAAATGATAATGTAAGTGCCCTAAGATGAGCTAAATGAGAATAAAAATCTTATATGGAACAAAAAGGTAAAAGCTCATTTGATTATGATTTCCTATATGAATATGAAACTGTGAAAGCGTAGCCTGTCAATCTTTTAGAGCTTTAGAATTTGAAACTAAAGCTATTAGAAAAGTTACCATAGGGATAATTGGTTTATGGCAGCCAAGTGTTCATAGCGACGTTGCTTTTTGATCCTTTGATGTTGGCTTTTCCTATCATTGTGAAGTAAAAATCACCCAGCGTTGGATTCTTCACTCACCAATAGGGAACATGAGCTGGGCTTAAACCATTGGGAGATAAGTTAGTTTTACCCTATAGTAATTCAACTTAGTATGAGATAAATTGTTGATTCACACAATTGGTCATCATGCTTGGTGAAAAGCCAGTGGGACAAAGTTACCATGTGCTAGATTCTAACTAAACACCTCAAAATCAAAATCTAAGCTAAAAGTGACACATGCACCTATTGCCCAATTACTGACTTGCAGTAGGGGCCTATGGCCCCCAAGGGCACGTATCGTAGGTGTAGCCCTCGTGGTAGACAAGCCATATAGGCCTCCTTGGAGTTCAATTCCCATTAAACAGTGGGTAAAATCCTTTGTAAATAACTTAAATATGACAAGGTGTTGTAAGTGGCAAAGTGGCCTTGCTACCATGATCCACTGAAATTCAGCCCTTTGTTGTTT	Eukaryota	Archaeplastida	Viridiplantae	Streptophyta	Magnoliopsida	Malvales	Malvaceae	Durio	Durio zibethinus	Eukaryota;Archaeplastida;Viridiplantae;Streptophyta;Magnoliopsida;Malvales;Malvaceae;Durio;Durio_zibethinus
GCA_027921625|JACKZI010000009.1/113720-107961	1	GCA_027921625	66656	5760	TATAAACTAATTCAGATTGTGAAACTGTGAATGGCTTATTAAATTAGTTATAGTTTATTTGATGGCATCTACTACTCGGATAACCATAGTAATACTAGAGCTAATACATGCAGAAACCTCAACTTCTAAAGGGAATGCATTTATTAGATAAAAGGTCGACATGAGTTTTGCCCATTATTTTGATGATTCACGATGACTTGATGGATTGCATGGCCTTTGTGCTGTGCTAGCAACACATCATTCAAATTTTTGCCCTATGAAGTTTCGATGCTAGGATAGTGGCCTACTATGGTGGTGATGGGTGATGGAGAGTTAGGGTTCGATTTTAGAGAGAGAGGTTGAGAAATAGCTACCACATCCAAGGAAGGCAGTAGGAGCAGAAATTACCTAATCTTGACACAAGGAGTTAGTGACAATAAATAACAATATTGAGCTTTATGAGTCTAGCAATTAGAATGAGTACAATCTAAATCCCTTAGCAAGAATCCATTAGAGGGCAAGTTTGGTGCTAGTAGCCATAGTAATTCTAGCTCCAATAGCATAAATTTAAGTTGTTACAGTTAAAAAGCTCATAGTTAGAGCTAGGGTTAAGTCATCTGGTCTGTCTCACAATAAGCATCGGTTTATTTGTCCCTACTACTAGTGATGTGCCCTTGGCCTTAATTGGCTTGGTCATTCCTTCGACACTGCTACTTTGAAGAAATTAGAGTGCTTAAAGCAGGCCCTTGCTTGTATGCATTAGCATGGGATAACATCGCAGGATTTTGGTCCTATTGTGTTGGCCTTCAAGATTAGAGTAATGATTAATAGAGACAATCAGGGGCATTTGTATTTCATAGTCAAAGCTGAAATTCTTGGATTTATAAGAGACAAACAACTACAAAAGCATTTACCAAGGATACTTTTATTAATCAAGAATGAAAGTTAGGGGCTAGAATATGATCAGATACCATCCGAGTCTCTACCATAAATGATGTCAACCAGGGATCATTGGATGTTACTTTTAGGATTCTGTTGGTACTTTATGAGAAATCAAAGTCTTTGGGTTTCAGGGGAAATATGGTCATAGGGTTAAAACTTAAAGGAATTGATAAAAGGGCGCCACCAGGAATGGAGCCTATAACTTAATTTCACTCAACACAGGGAAACTTACCCGGTTTACACATAGTAAGGATTGACAAATTGAAAGCTTTTTCTTGATTCTATGGGTGGTGGTGCATGGCCGTTTTTAGTTGGTAGAGTGATTTGTTTGGTTAATTCTGTTAATGAACAAGATTTCAACTTACTAACTAGCTCTGCGAAGGTGATTCTTCATGGCTAGCTTCTCAGAGGGACTATGGCCATTTAGGCTAAGGAAGTTTGAGGGAATAATAGGTCTATGACACCCATAGATGTTCTGGGCTACTCATACACTGCATTGATGTATTGAACAAGTCTATAGCCTTGGCTGACAGGCTCGAGTAATCTTTGAAATTTCATCATAATGGGGATAGATCATTGCAATTGTTAGTCTTTAAGAAGGAATTCCTAGTAAGCGTGAGTCTTTAGCTCATGTTGACTATGTTCTTGCCCTTTGTACACACTTCCTATCACTCTTACTGATTGAATGGTCTGGTGAAGTGTTTAGATCATGGTGATGAAGATGGTTCATTACCAGAGATGTTGTAAGAAGTTCATTGAACCTTATCATTTAGAGGAAAGAAAAGTCAAAACAAGGTTTTCATAGGTGAAAACTACAAAAGGATCATTGTCCAAACCTACTCAATGAATGACCCACAAATGCATTAATGAAACACCTAGGGATGAGGGTGCCTTTATGCCCTAAGCTCCTTTTCAGCCTCATGCATGTGCAGCAGTTGATTCATTTTACCTTCTAAATGGGTGACACGATTGGTATCATTGCTTGTGGTTGAATAATGAACCCCTGACATGAATCACACCAAGGAACCCTAATGAAAATGAGCGTGTGTGCCATTGCCATCCCATTTGTGATATGTATGAGGGCAACACCATGACTCTTTCTATCATGAAAAACAAAAATGACTATTTGCAATAGATATCTTGGCTCTCTCATTAATGAAGAATGCAGCAAAATGTGATAATTGGTGTGAATTACAAAATCCCATAAATCATTGAATCTTTGAATGCAAGTTGCTTCCCATTCCATTAGGCCAAGGGCACGTCTACCTGGGTGCCATGCATTGTTACCCTTCGACCCTTTGCCCATTGGGCTTTTGGTGAAGGGGTAGAAGATGGCCTCCCATGATCTCGTCGATCATGGTTGGCCCAAAAGTGAGTCCTTGGCAATGATAGCACTAACCATTAGTGGTAAAGCTCTCGATGTGCCTCATCTCTTGTGACATGCACTCATTGTCAATCTGGACCCCATCAGGCCCCTTGCATTGCTTGATCATTACTTGCATCACCACCCTAGGTCAGGTGAGATTACCCACTGAGTTTAAGCATATCAATAAATGATGGAAAAGAAACTTACCAGGATTCCCCTAGTAATGGCAAGCAAACTAGGAAGAGCCTAGCTTGAGAGTCAGGCACCCCTAGCATCCGAATTGTAGTCTAGAGAAGCATCTTTAGTGGTGGACTAGGCCTAACTCCCCTAGAAAGGGGCACCAAAAAAGGTAAGAGCCTTATTGTGCCTAGACCCTGTCCCACAATGAGGTGCAATCTGTGAGTTAGGTCATTGGGAATGAAACCCAAATCAAGTAGTAAATTCTATCCAAGGCTAAATGCAAGTGAGTGACCGATAGCAAAAAAATACCGCAAAGGAAAGATGAAAAGGTCTTTGAAAAGAGATTCAAATAGTGCTTGAAATTGTTATGAGGGAAGTAAATGGGGGTTGGCTATACACCTTGATCGAACATAGAATGGCGAGAGCCAATTTGTAGATCAGCTCAAAACATGGACCGATGTGGGTCATGGTGGGGGCCTAAGCCTGGGCTTTCAATATGTTTATGGAGATGTCAATTTTGTAAATGTGGAATGCAACACGAGTCATCTTAGTGTGCCTGTAGGCTCCCCATCTGGCCTATCTTGAAACATGAACCAAGGAGTCTGACATGTGTGCAAGTCAACAAGCTCGAAAACCCATAAGGTGCAAGGAAGCTAATTGGTGAGATCCCTCATGGGTTCATCACTGATTGACCTTGATCTTTTGAGAAGGGTTCAAGTGTAAGCATGCCTGTTGGGACCAAAAAGTTGGTGAACTATGCTCGAGTAGGGTAAAGCTAGAGGAAACTCTGATGGAGGCCTATAGTGATATTAACGTGCAATCATTCATCTAACTTGGGTTTAAGGGTAAAAGACTAATCAAACCATCTAGTAGCTAGTTCTCTATGAAGTTTCCCTTAAGATAGCAGGAGCATTTAGCAAGTTCTATAGGGTAAAGCCAATGATTAGAGGCATCAAAGGTTCAATGCCCTCAACCTACACTCAAACTTTAAATAGGTAGGATGATGCAGCTACTTCATTGAGTCGTGCCATAGAATCGAGAGCTCTAAACGAGCTATTTTTGGTAAGCAAAACTAGCAATAAGGGATGAACTGGAAGCTGAGTTATGGTGCCTAGCTGCATGGTAACCTATAACCCATAAAGGGTGTTGGTCGATTAAGATAGTATGATGGGGGTCATGAAAGGTGAAATCCACTGAGTGTGTAACAACTTACCTATCGAATCAACTAGCCTAAAAAATGAATGGCATTTAAACGTGCGACCTATATGCAACTATCAGGGTAAAGGTAAATGCTAGGCCCCAATGAGTAGAAGGGCATGGTGGTCACTGCAAAACCTAAGGCATGAGCCCCGTGGAGTAGCCTCGATACAGATCTTGGTGGTAGTAGCAAATATTCAAATGAGAACATTAAATGCTGAAAGGGGAAAGGTTCCATGTGAATTACACTTGCACATGGGTTAGTCGATCCTAAGAGATGGGGGAAGCCCATCCGATAATGTGTCCAATGTGAGCTTTAAAAAGGAATCGAGTTAAAATTCCTAAACCAGGATGCATAAGCTGACGGCAATATTAGGTAGTCTAGAGGTGTTGGAGGGGGCCTTGGGAAGAGTTATCTTTTCTATTTATGGCCTGCCTATCCTAGAAATGGCTCAGCCAAAGGTAGGGTCCAGCAATTGAAAGAGCATCACAAGTTACATGGTGTTTGGTGTGCCCTCAGCGACCCTTGAAAATTTGGAGGACCGAGTGCTCTCCATGCCCGATCATATTCATAATCACATCACTCTCCAAAGAAAACAGCCTTTAATCAACGAAAGAATGTGGGCAAGGAAAGTTGGCAAAATGGATCCATAACCTCAAGAAAAGGATTGGCTTTGAGGGCTAGACACGGGGTCCTAATCCCAAACTCATTGGTTGTTGACGCACTACTTGAGCTGCTCTTGTGGCAATAGTGGGTCATTGTGAGCCGATCAAGGATGGACTTGGAAAGGCTTTCTTAAGGGCTTTCCCCGAGTAATGAATAGTCAACTCAGAATTGATACGAATAAGGAGAATCTAACTATTTAATTAAAACAAAGCATTACAATGGTCCCTACGAATACTCATGAAATGTGATTTCTGCCCAATGCTCTAAATGTCATAATGAAGAACTCAACCAAGTGAGGGTAAATGATTGGACTAACTATGACTCTTTTATGGTATCCAAATGCCTCGTCATCTAATTAATGAGCACATGAATGGATTAACACAATTCTATTGTCCCTATCTACTATCCAAAGAAACCATAATCAAAGGAATAGGCTTGGCAGAATCAGTAGGGAAAAAAGACCCTATTCAACTTGACTCTAGTCCAACCTTTTGAAATGAATTGAGAGGTGTAGGATAAGTGAGAGCCCTAAGTCAAATTGAAATACCACAACTTTTAACATTATTTTACTTATTCCATGAATCGGAGGTAGGGCCCTTCTATTTGGCCTAAGGCTAACCTTGATCGATCGATTAAGGTAAAAAACATTGTCAGGTAGGGAGTTTGGTTAGGGTAGCACATTTGTTAAAAGATAATGCAGGGGTCTTAAGATGAGCTCAATAAGAATAGAAATCTCATATGGAACAAAAAGATAAAAGCTCATTTGATTTTGATTTTCAGTACAACTAAACTATGAAGGCATGGCCTGTTAATCTTGTAGACCTTCAGAATTTGAAGCTATAGGTGTAAGAAAAGTTATCATAAGGATAACCAGCTTATGATAGACAAGTGTTCATAGTGATGTTGCTTTTTGATCCTTCAATGTTGGCTCTTCCAATCATTGTGAAGCAAAATTCACCAAGTGTTGGATTGTTCACCCACCAATAAGGAATTGAGCTAGGTTTACAATATCATAAGATAGGTTAGTTTTACCATACTAATGGCAGCGTCACAATAATAATTCAACCTAATACGAGAGGAATCATTGATTCACGCATTTGTTATCCCACTTGATTGAAAAGCTAATGGCATGAAGCTACCATGCATTTGATTATGATTGAATGCCTCTAAATTAGAATCTAGGTGAGAAGGGACACATGCATCATCACCCAACTATCGACCAATAGTAAAGGCCTATGCCTTAAGGGGCACATGTCATAGGTGTAGCACCCGTAGCAAACAAGCCATATGGGCCTCCTTGGAGCTCAATTCCCATCGAGTGGTGGGAAAAATCCTTTGTAGATGACTTAAATACATGATAGGGGTATTGTAAGGGTAGAGTGGCCTTGTTGCCATGATCCACTGAGATTCAACCTTTTTGTTGCTTTGA	Eukaryota	Archaeplastida	Viridiplantae	Streptophyta	Magnoliopsida	Malvales	Malvaceae	Durio	Durio zibethinus	Eukaryota;Archaeplastida;Viridiplantae;Streptophyta;Magnoliopsida;Malvales;Malvaceae;Durio;Durio_zibethinus
GCA_027921625|JACKZI010000009.1/154863-150331	1	GCA_027921625	66656	4533	AAGTTACTTGGTTGATCCTACCAGTAGTCATATGCTTGTCTTAAAGATTAAGCCATGCATGTGTAAAAATGAAGTAATTCACACTATGAAATTGTGAATGGCTCATTAAATTAGTTATAGTTTGTTTAATGGTATCTACTACTCGGATAACCATAGTAATTATAGTGCTAATACTTACAACAAACCCCACATTCTGAAAAGGATGCATTTAATAGATAAAAGTTTGACATAGGCTTGGTTCATTGCTCTTATGATTTGTGATAACTTGATGGATTGCATGGCCTTTGTGCCGACGATGCATCATTCAAAATTTTGCCATGTTAGCTTTCAATGATAGGAAAGTGGCCTACTATGGTGGTGACAAGTGATAGAGAATTAGGGTTCGATTCTAGAAAGGGAGCTTGAGAAATGGCAACCACATCCAAGGCAACAGCCATGCAAATTACCTAATCTTGTCATGGGGAGTTAGTGACAATAAATAACAATATTGGCCTTTACGAGTTTGGTAATTGGAATGAATACTATCTAAATTCCTTAACAAGAATCCATTAGAGGGCAAGTTTGGTGCAAACAACTGTGGTAATTTTAGCTCCAATAATGTATATTTAAGTTGTTGCAGTTTAAAAGCTCATAGTTGGAACTAGGGTTGGGTCATTTGGTCCACCTCACTATAGGCACTAGTCTACTTGTCCCTACTACCAGTGATGCACTCCTAGCCTTAAGTTGCTGGGTCATTCTTTCAATACTATTACTTTGAAGAAATTAGAGTGTCCAATACAGGCCTATGCTTGTATACATTAGCATGGGATAACATCATAAGATTTTGATCCTATCATGTTGGCTTTTAGGATTGGAGTAATGATTAACAAGGACAGTCAGGGACATTCGTATTTCATAGTTAGAGGTGAAATTATTGGATTTATGAAAGATGAATAACTATGAAAGCATTTGCCAATGATGTTTTCATTAATCAAGAATGAAAGTTAAGGGCTCAAAGATGATCAGATACCATCCTAGTCTCAACCAAAAATGATGCCTACTAAGGATCGATGGATGTTACTTTTAGGATTTTGCTAGCACCTTATGAGAAATCAAAGTCTTTGGATTCTAGCACAAGTATGGTCGTAAGGCTGAAACTTAAAGGAATTGATGAAAGGGCACCAATAGGAATGGAGCCTACAGCTTAATTTATTTCAACATGGGAAACTTACTAATTCTAGATATAGTAAGGATTGAAAGACTAAGAGCTTTTTCTTGATTCTATGGGTGGTGGTGCATGGCTGTTCTTAGTTGATGGAGTGATTTGTCTGGATAATTCCTTAACGAAACCTCAACCTGCTAATTAGCTACGCAGAGGTGATCTCTCGTGGCTACCTTCTTAGGGAGACTATGGCCATCTAGGCTAAGGAAGTTTAAGGTGATAACAAGTCTATTATGCCCTTAGATGTTCTGCGCCTCATGTGCACTACATTGATGTATTCAATGAGTTTATAGCCTTGGTCGATAGGCCTAGTTAATATTTGAAATTTCATCATGATAGGGATAGATCATTGCAATTGTTGGTCTTCAACGAGGAATTCCTAATAAGTGCGAGTTATCAGCTCACATTGACTACATCCTTACCCTTTGTACATACTACTATCACTCATTCTGATTGAATGGTCTAGTGAAGTGTTTAGATCATGGCAATGTGGACAGTTCACTACCCATGATACTGTGAAAAGTCCATTGAACCTTATCATTTAGAGGAAGGAAAAGTCGTAACAAGGTTTTTATAGGTGAACCTGTAGAAGGATTATTGTCGAAACTTGTACAATGAATGACCCATGAAAGCATTAAGGGAACACCAAGGGGGCAAGGGTGATTCCATGCCCTGAGTCTCTTCAAGCCTTGGGCATGTATGACAATTGATTTGTTATGCCTATTGGGTGGATGAAATGATTGGTACATCACCCATGGTCGAATAATGAACCCTTGTGTGAATCACGCCAATGAACCAAAATGAAAAAAAGTGCATGTGTCATTGCCATCCCATTCATAGTGTGTGCACAGGCGGCACTAAGACTCTTTTTGTCATGAAAAACCAAAATGACTCTCAGTAATAGATATTTTGGCTTTTGCATTGATGAAGAACATAGCGAAATGCAATACTTGGTGTGAATTATTGAATCCTATGAACCATTGAGTCTTTGAACGCAAGTTGCACCCTAAGCCATTAGTTGAGGTGTCATGCATCGTCACCCCCTCCAACCTCTTGCCCATTAGGCTTTGGCTAAGAGGGTGAAAGACGGCCTCCCGTGATCTCATCGGTCATGGTTGCCCAAAAGTGAGTCCCTTCAATGATAGTTTCATGAGCATCGGTGGTAAAGCTCTTGGCATGCCTTATCTTTAGTGATGCATGCTCATTGTCCATCTAAACCCCATTGGACCCCCTATATCACTCAATCGATGCTTGCATCATGGCCCTAGGTTAGGTAGGATTACCTACTGAGTTTAAGTATACCAATAAGTAGAGGTAAAGAAACTTACCAAGATTCCCTTGTAACAACGAACAAATCAAGAAAAGCCCAGCACAAGGATCGAGTGGCTACAACATTTGAATTGTAGTATGGAGAAGCATCTTCCATGGTAGACCCGACCTAAGTTTCTTGTAAAGGGGCACAGAGAGGGTAAGAGCCCCATTATGCCTAGACCCTATCGCACCATGAGGCATTGTATGCGAGTTGGGTTGTTTGGGAATGCATCCCTAATTAGGAGGTAAATTCTATCCAAGACTGAATATAAGTAAGAGACCGATAGCTAAAAAGTATCATGAGGGAAAGATAAAAAGGACTTTGAAAAGAGAGTCAAACAGTGCATGAAATTATCAAGAGGGAAGCAGATAGGGGCCAGTAATGCACCCCAATTGGATATGGAATGACAAAAGTTGATCCACCGATTGACTTGAGATGTGAACCACATAGGTTACAGTAATGGCCCGAGCCTGGGCTTTCAATATGCCCATAGAGACATCGTCACTATAATCATGGAATATAGCATGCATTGTCTTAGCATGCCTCAACACCTGCATGCTCCTAGCATCAGCTTACGGGCTCCCCATCTGGCCTGTCTTGAAACATGGACGAAGGAGTCTAACATGTGTGTGAGTAAATAGGCTAGAAAACTCGTAAGGCATAAATAAGCTGATTGGTCCCTTATGGGTGCACCATTGATCGACCTTGATATTCTAAGAAGGGTTTGAGTGTAAACATGCCTATCGGGACTTGAAAGATGGTGAACTATGCTTGAACCAGATAAAACTAGAGGAAACTTTGGTTGAGGCCCACAACGATATTGTCATGCAAATCATTCGTGTGGCTAGGTATAGGGGTGAAAGACTAATCGAACTGACTAGTAGCTAATTCCCTTTGAAGTTTCCCTCAAGACAGCTAGAGTCTTTAGCGAGTTCTATCAGCTAAAGCCAATTCGTAGCTAGAGCCCTCGACCTATTCTCAAACTTTAAATAGCTAGGGTGGTGAGGTTGCTTCATTGAGCAGTGTCATAGAATCGAGAACACTAGGTGGGCCATTTTTGGTAAGCAAAACTAGCAATGCAAGATGAATCAAAAGCTGGGTTATGGTGCCTAACTGTATGCTAAACTAGAACCCACAAAGGAGTTGGTCGATTAAGACAGTGAAATGGTGGTCATGGAAGTCAAAATTTGCTAAGAAGTGTTAACAACTCACTTGCCAAATCAACTAGCCCCAAAAATAGATGGCACTTAAGCGTGCGATCTATGCTTGGCCATTGAGGCAAGGGCCAAGCCTTGATAAGTAAGAGGGGATGATAGTGCCATAAAACCCAAGGTGTGAGCCCAAGTAGAGTAGCCATCAGTGTGGATCTTGGTGGTACTAGCAAATATTGAAATAAGAACTTTGAAGGCCAAAGAGGGGAAAAGTTCCATGTGAGTGAGTCTAACATGAGCTTCGAAAGGCATTTGGGGTTAAAATTCTTAAACCATGATGCGATGATTGCTGGCAACATTAGAGAGTCTAGAGACATTGGTGCCTTTTTGTTTAATGGCCTGCCCACCTTAGAAATCGCTCAATTGGAGGGAAGGTCTAGTGGCTAGAAGAGCATCGCATGTCACTTAGTCTTCGGTGCACCCCTAGTAGCGTTTGAAAATCTAGAGGATCGAGTGCAGTTTGTTCTCAGTAATACTTATAATCATAATAGGTCTCCAAGGTGAACTACATCTGGTTAATGGAATACAGGCAAGAAAAGTTGGCAAAATGGATCTGTAACCTCAAGAAAAATATTGGCTCTAAAGGCTGGGCATGAGGTTCTAGTCTCGAACCCATCAGCTACCAGTGCACTACTCAAGTTGCTCTTGTGGTGATAGTAGGTCGATGCATGTTGGCTGGAGGATGGACTGGGAATAGCGCCCTTAAGGCCCTTCCCTAGGTAATGAACAGTCAACTCATAACTAGTACAACCAAGGGGAATCTAACTATTTAATTAAAACAAAACATTGCGATGATCCTTGTGGATGCT	Eukaryota	Archaeplastida	Viridiplantae	Streptophyta	Magnoliopsida	Malvales	Malvaceae	Durio	Durio zibethinus	Eukaryota;Archaeplastida;Viridiplantae;Streptophyta;Magnoliopsida;Malvales;Malvaceae;Durio;Durio_zibethinus
GCA_027921625|JACKZI010000009.1/172574-166706	1	GCA_027921625	66656	5869	CAAAGGAATGTGACTTGGTTGATCATACCAGAAGTCATTTGCTTGTCTCAAAGATTAAGCCATGCATGTCTAAGTATGAATTAATTTAGGTTGTGTAATTGTGAATGGCTCATCAAATCAATCATATTTTGTTTGATGGATCTATTACTCGAATAACCATAGTAATTCTAGAGCTAATATGTGCAACAAACCCTAACTTCTAGAGGGATCCATTTATTAGATAAAAGGTTGACGAGAGCTTTACCCGTTGCTCTGATGATTCATGATAACTCAACAAATAGCATAGCCTTTGTGCCAACAATGCATGATTCAAAATTTTGCCCTATCAACTTTTGATGGTAGGATAGTGGCTTACATGGTGGTGATGGGTGGTGGAAAATTCGGGTTCAATTCTATAAAGGGAGCTTAAGAAATAGCTACCACATCCGAGGAAGGCAGTAGGTGCACAAATTACCCAATCCTAACATGGGGAGGTAGTGACAATAAATAACAATACTAGGCTCTATGAGTCTGGTAATTTAAATGAGTATAATCTAAATCCCTTAACAAGGATCCATATGAGGGCAAGTATTATGCCAACAACCATAGTAATTCTAGCTCCAATAGCATATATTTCAGTTGTTGCAGTAAAAAAGCTCATAGTTGGAACTAAGGTTGGGTCATCGGTCCATCTCATGGTGAGCACTAATCTACTTGTCCTTACTACAGATGATGCCCTTATGGCCTTAACTGGCCAGGTCATTCCTCTAGTGTTGTTCCTTTAAAGAAATTAGAGTGTTTAAAGCAAGCCTACACTTGTATACATTAGCATGGGATAACATTATAGCATTTCAGTCCTATTATGTTAGCCTTTAGGATTAGAGTAATGATTAAAATGAACAATTGGGGGCATTCATTTTTTATAGTAAGAGGTGGAACTCTTTGATTTATGAAAGATGAACAACTATGAAAGCATTTACCAATGATGTTTTCATTAATCAAGAATAAATATTAGGGGCTTGAAAACGATCAAATGCCATTGTAGTCTCTACCATAAATAATGCTGACCAAGGATCGGAGGATGTTATTTTTAGGACTCCGCTAGCACCTTATGAGAAATCAAAGTCTTTGGGGGGAGTATGATCCCAAGGTTAAAACTTAAAGGAATTGACTAAAGGGCACCACCAAGAGTGGAGCAAGTAGCTTAATTTGACTCAACATGAGGAAACTTACTAGGTCTAGACATAATAAGTATTGACTGATTGAGAGCTCTTTCTTGATTCTATGGGTGGTGGTGCATGGCCATTCTTAATTGGTGAAGTGATTTATCTAGTTAATTCTGTTAATGAATAGGACCTCAGCCTGCTAACTAGCTATAAAAAGGTGATCCTTCATGGATAACTTCTTAGAGGGACTATGGCCATTTAGGCCAAGGAAGTTTGAGGTAATAATAGGTCTATTATGCCCTTAGATGTTCTAGGCCACAAGCATGCTACATTAATGTATTCAACTAGTTTATAGCCTTGGCTGACAGGCCTATGTAATCTTTGAAATTTCATCATAATAGGGATAGATCATTACAATTATTGGTCTTCAACGAGGAATTTCCAGCAAGTGCAAGTCATTAGCTTATGTTGACTAAGTCCTTGCCCTTTGTACACACTGCTTGTCACTTCTACCGATTGAATGCTCTAATGAAGTGTTTGGATCATAATGATGTGGACAATTTACTGCTTGCGACATCGTAAAATGTCCACTAAACCTTATCATTTAGAGGAAGGAGAAGTCGTAACAAAGTTTCTAAAAGTGACCCTAAAGAAGGACCATTGTCGAAACCTGTTTAATGAACAATTTGTGAATGTGTTAATGAAACATCAAGGGGGTGAGGGTGACTCTGTGCTCGGAGTCCCTTTTAGCCCTAGGCGTGCATGATGGTCAATTTGTTTTGCCTCTTGGGTAGGTGAAATGATCGATATCATCTTTCATGAGTGAATAATGAACCCTCAGCATGAATCGTGCAAAGGAACCAGAATGAAAAAGAGCGTATGTGCCATGACCATCCCATTTGTGGTGTGTTCATAGGCACTACCATGACTTTTTTTGTTGTAAAAAACCAAAATGACTCTCGACAAATGATATCTTGGCTTTTACATTAATGAAGAACGTAGCAAAATGTGATACTTGGAGTGAATTTTAGAATCTTATGAACCATCGCATCTTTGAATGCAAGTTGCTCCCTAAGCCATTAAGCCGAGGTCATGCCTGCCTAGGTGTCATGCATCATCACCTCCTCCAACCCCCTACCCATTAAACTTTGAGTGATAAGGCAAAAGGTGGCCTCCCATGATCTCATCGATTGTGGTTGGCCCAAAAGTGAGTCCCCAACAATGATAATGCCATGATCGTTGGTGGTAAAGCTTTCGACGTGCCTCATCTCTAGTGATGCACACTTATCATCCATCTAGACCCCATCAGACCCTCTACATTGCTTGGTTGATGCTTGCATCATGACCCTAGTCAGGTGGGATTACCTATTAAGTTTAAGCACATTGATAAACAGAGAAAAAAAAATTTACCAAGATTCTTTTAGTAACGATGAGCGAACTGAGTAGAGCCTAGCTTGAGAATCGAGCACCCATGGCATCTAAATCGTAGTTTGGAAAAGCATTCTCAGTAGTAGACTAGGTCGAACTCCCTTGGAAAGGGGCACCAAAAGGGTGAGAGCCTTATTGTGCTGAGACCTTGTCACACCATGAGGCATTGTTTGTGAGTCAGGTTGTTTAAAAATACAGCCCCAATCGAGCTATAAATTCTGTGTGAGGGTAAATACACTCAAGAGATCGATAGTGAACAAGTACCGTAAGTGAAAAATGAAAAAGACTTTGAAAAAAGAGTCAAATAGTGCTTGAATTTGTTGGAAAGAAAGCAGATGGGGCTAGTGATGCACCCCAGTTGAATGTAGAATAGCAAAAGCCAATCTATCAATTGGCCAATCTGTCGATCGGCTTGGGGAGTGGACCAACTTAGCTCACAGCAGCAACCCAAACGCAAGCTTTTGATATGCCCTTAGAGACATTATCACCATGATTGTGGAATGTAACACACACCACCTTGGTGTAACTTAGTATCCAGTGCTCTTGGCATCAACCTGTAGGCTACCAATCTAGCCCGTCTTAAAACATGAACTAAGGACTCTGACATGTGTGTGAGTCAATGGGCTAGAAAACTCATAAGGCATAAGAAAGTTGATTGGTGGGATACCTCATAAGTGCACTGCCTACCAACCTTGATATTCTAAAAAGGGTTTAAATGTGAGCATGCATGTCAAGACTTAAAAGATGGTGAACCATACCTGAGTAAAGTTAAAGCCAAAGAAAACTCTGGTAGAGGCCCACAGTGATATTGATGTTGAAATCATTCATCTAACTTGGGTATAAGGGTAAAAAACTAATCAAACCATCTAATAGCTAGTTCTCTTTGAAGTTTCCCTCAGGATAGCTGCACCCTTAGTGAGTTCTATAGGGTAAAAGCTAATGATTAAAGGCATTAGGGGTGCAATGCCCTTAACCTATTCTCAAACTTTAAATTGATAGGATGATGCTGCTACTTCATTAAGCCATGCCATGGAATCAATAGCTCTAAGAGGGCCATTTCTGGTAAGCAGAACTAGCAAGGTGGGTTGAGTTGAAAGCCGAGTTACAGTGCCCAACTACATGCTAACTTAGAACCCACAAAGGGGTTGGTCAATTAAGACAGCAGGATGGTGGTCTTGAAAGTCAAAATCTACTAAAGAGTATGTAACAACTCACCTACCAATCAACTAGACCCAAAAATGGATGGTGCTTAAGTATGTGACCTATACCTGGCTGTCAGGGAAATGATCGAGCCCCAATGAGTAAGAAGGCAAGGTGATCATTGCAAAACCCAAAGTATGAGCCTTGGTAGAGCAACCGTCAGTGCAGATCTTGGTGGTGGTAGCAAATATTCAAATGAAAATTTTGAAGGTTGAAGAGGGGAAAGGTTTCATGTGAACTACACTTGCACACGGGTTAGTTGATCCTAAAAGATGAGGGAAATTCGTCTGATAGCACGTCCAATGTTAGTTTTAAAAGAGAATTAGGTTAAAATTCCTAAACCAAAATACGATAGCTAATAACAACATTAAGGAGTCTAGAGAGATTGGTGATGGCCTAAGAAAGAGTTATCTTTTCTATGTAATGGCCTGCCCACCCTAGAAACGGCTTAGCCAGAGGTAAGGTCTAGCAACTAGAAGAGCATCACACATCATGCAATGTCTAGTACACCCTTGGGCCCTTAAAAATCTAGAGGATTGAGTACCATCTGTGCTTGGTTATACTCATAATCTCATCAGGTCTCTTAGGTGAATAGTCTCTTGTAGATGGAATAATGTAGGCAAGGGAAGTTAGCAAAATGGATCTATAAGCTCAAGAAAAAATTAGCTTTGAAGGCTAGGCATGGGGGTCTCAGTCTTGAACCAATTGACTGACAATGCACTACTCTTGCTGTTCCCATGGTGTGAGCAGGCCATAGCTTACTAGTTGAGGGATGGACTAGGAATGCCTCCCTTGTGGGCCTTCTTTGAGTGATGAACAATCAACTCAAAACTAGTATAGGCAAAGGGAATTCAACTATTTAATTAAAACATAGCATTATGATGGTCCTTGTAAATGCTCACAAAATATGATTTTTGCCTAGTGCTTTGATTGTCAAAGTGAAGAAATTCAACCAAGCATGGGTAAATGGTAAGAGGAACTTTGACTCACTTAAGGTAGCCATATGCCTTGTCATTTAATTAGTAATAGGCATGAATGGATTAAAAAGATTCTCACTGTCCTGTCTACTATCTAGTGAAACCATAGCCAAGGGAATGAGCTTGGTAGATTCTATGGGGAAAGAAGACCCTATTGAGCTTAACTTTAATCCAACTTTGTGAAATGACTTAATAAGTGTAGGATAAGTGACAGCCCTTAGGTGAAATTGAAATACCACAACTTTTAATGTTGTTTTACTTATTCCATGTATCAAAGGTGGGGTATGACTTTTGGACCTAAGGCCAACCTCAATTGGTTGATCTTGGCAAAAACATTGTTAGGTGGGGAGTTTAATTGGGGTAGCACATCTATTAAAAGATAATGCAAGTGTCCTAAGATGAGCTCAATAAGAATAGAAATCTCATGTGAAATAAAAGGGTAAAAGCTCATTTGATTATGATTTACAGTATGAATATGAATCATGAAAGCATGGCTTATCGATCCGTTAGACCTTCAAAATTTTGAGCTAAAGGTGCCAAAAAAGTTACCTCAAGGATAACTGGCTTGCGACAGCCAATCATTCATAGTGAAATTGCTTTTTCATCCTTTGATGTTAGCCTTTCCTATCATTATGAAGCAAAATTCACCATGTGTTTGATGTTTCACCCACCAATAGGGAATGTGAGCTTGGTTTAGACCATCGTGAGATAAGCTAGTTTTACCCTATTGATGGTAGCATCGCAATAGTAATTCAACCTAGTATGAGAGGAACCATTGATTCTCACAATTGGTAATCGCACTTGGTTGAAAAGTTGGTGGCTTGAAGCTACCATGCGCTAGATTATGACTAAATGCCTCTAAGTCAGAATCTAGGCTAGAAATGATGCATGCACCTGTCACCTAATTGCTGACCTACAATAGAGCCCGATGCCCCTTAAAGGCATATGCCATAGGTGTAGCACCTACAATAGACAAGCTACACAAGCCTCCTTAGAGCTCAATTCTCACCAAGTGATGGGTAGAATCCTTTGTAGATGACTTAAATATGTGATGGGTATTGTAAGTGGCAGAGTGTCCTCGCTGCCATGATCCACTATGATTCAACCCTTTGTAGCTTT	Eukaryota	Archaeplastida	Viridiplantae	Streptophyta	Magnoliopsida	Malvales	Malvaceae	Durio	Durio zibethinus	Eukaryota;Archaeplastida;Viridiplantae;Streptophyta;Magnoliopsida;Malvales;Malvaceae;Durio;Durio_zibethinus
GCA_027921625|JACKZI010000009.1/273968-279837	1	GCA_027921625	66656	5870	TCCCAAAGGAATGTGACTTGGTTAATCATGTTAATAGTCATATGCTTGTCTCAAAGATTAAGTCATGCATGTCTAAGTATGAACTAATTTAGGTTGTGTAATTATGAATGGCTCATTAAATCAATCATAGGTTGTTTGATGGATCTACTACTCGAATAACCATAGTAATTCTAGAGCTAATATGTGCAACAAACCCTAACTTCTAGAGGGATGCATTTATTAGATAAAAGGTCGATGAGGGCTTTGCCCATTGCTCTGATGATTCATGATAACTTAACAAATCGCATGGCCATTGTGCCAGCGATGCATCATTTAAAATTTTGCCCTATCAACTTTTGATGGTAGGATAGTGGCTTACATGGTGGTGATGGGTGATGGAAAATTAGGGTTCAATTCTATAAAGGGAGCTTAAAAAATAGCTACCACATCCGAGGAAGGCAGTAGGTGCATAAATTACCCCATCCTAACATGGGGAGGTAGTGACAATAAATAACAATACTAGGCTCTGTGAGTTTGGTAATTGAAATGAGTATAAACTAAATCCCTTAACAAAGATCCATATAAGGGCAAGTCTTATGCCAACAACCATAGTAATTCTAGATCTAATAGCATATATTTCAGTTGTTACAGTAAAAAAGCTCATAGTTGAAACTCAGGTTGGGTCATCAGTCCATCTCACAGTGAGCACTAATCTACTTATCCTTATTATAGATGATGCCCTCATGGCCTTAACTGGCCAGGTTATTCCTCCAGTGTTGTTTTTTTGAAGAAATTAGAGTGCTTAAAGCAAGCCTACACTTGTATACATTAGCATGGGATAACATTATAGCATTTCGGTCCTATTATGTTGGCTTTCGGGATCGAAGTAATGATTTACATGGACAATTGAGGGCATTCATTTTTCATAGTAAGAGGTGGAATTCTTTCATTTATGAAAGATGAACAACTATGAAAGCATTTACCAAGGATGTTTTCATTAATCAAGAATGAATGTTAAGGGCTTGAAAACGATTAGATGCCATTCTAGTCTTTACCATAAATGATGTTGACCAAGAATCAAAGGATGTTACTTTTAGGACTCCACTAGCACCTTATGAGAAATCAAAGTCTTTGGGTTTCAAGGGGAGTATGATCCCAAGGTTAAAACTTAAAGAAATTGACTAAAGGGCACCACCAAGAGTGGAGCAAGCAGCTTAATTTGACTCAACATGAGGAAACTTACTAGGTCCAGACATAATAAGTATTGACTGATTGAGAGCTTTTTCTTGATTCTATGGGTGGTGGTGCATGGCCATTTTTAATTGGTGAAGTGATTTGTCTAGTTAATTCTGTTAATGAACAAGACCTCAGCCTACTAACTAGCTATAAGAAGGTGATCCTTCATGGATAACTTTTTAGAGGGACTATGGCCACTCAGGCTAAGGAAGTTTGAGGTAATAATAGGTCTATTATGCCCTTAGATGTTTTGGGCCACAAGCATGCTACACTAATGTATTCAACTAGTCTAGAGCCTTGGCTGACAAGTTTAGGTAATCTTTGAAATTTCATCATAATGGGGATAGATCATTGCAATTATTAGTTTTCAACGAGGAATTCCCAGCAAGTGCAAGTCATTAGCTTATGTTGATTAAGTCCTTGCCTTTTGTACACACTGCTTGTCACTTCTACCGATTGAATGGTCTAATGAAGTGTTTGGATCATAATGATGTGGATAATTTACTGCTTGCGACATTGCAAAAAGTCCACTAAACCTTATCATTTAGAGGAAAGAGAAGTCGTAACAAGGTTTTTATAAGTGACTTTAAAGAATGATCATTGTTGAAACCTATTTAATGAACAACTTGTGCATGCGTAAATGAAACATCAAGGGGGTGAGGGTGACTCTATGCTTGGAGTCCCTTTTAGCCCTAGGCGTGCATGATGGTCAATTTGTTTTGCCTCCTGGGTAAGTGAAATGATCGATATCATCCTTCATGATGGAATAATGAACCCTCGACATGAATCGTGCAGAGGAACCAAATGAAAAAGAGTGTATGTGCCATGACCATCCTATTTACAATGTGTTCATAGGCGTTACCATGACTCTTTTTTCATAAAAAACCAAAATGACTCTCGACAAATGATATCTTGGCTCTTGCATCAATGAAGAACATAGCAAAATGTGATACTTAGAGTGAATTTCAAAATCTCATGAACCATCGCATCTTTGAATGCAAGTTAGACCCCAAGCCATTAAGCCGTGGGCATGTCTGCCTAGGTGTCATGCATCATCACCCCCTCCAACCCCCCACCCATCAGGCTTTGGGTGAGAAAGCAAAAGATGGCCTCCTATGATCTCATCAGTTGTGGTTGGCCCAAAAATGAGTCCTCGACAATGATAATGCCATGATTATTGGTGGTAAAGCTTTCGATATGCCTCATCTTTAGTGATGCACATTCATCATCCATCTAGACCTCATCAGACCCTCTGCATTGCTTGGTTGATGCTTGCATCATGACCCTAGTCAGGTGGGATTACCTATTGAGTTTAAGCACATTGATAAGCAGAGAAAAAGAAACTTACCAAGATTTTTTTAGTAACAATAAACGAACTGAGTAGAGCCTAGCTTGAGAATCGAGCACCCATGGTAGTTTGGAAAAGCATCCTTAATAGTAGACTAGGCCAAACTCCCTTGGAAGGGGCACCAAGAGGGTGAGAGCCCCATTATGCCGAGACTTTGTCACACCAAAGGCATTATCTATGAGTCAGGTTGTTTAAAAATGCAGCCCCAATTGGGCTATAAATTTTGTGTGGGGCTAAATACACTCGAGAGATCGATAGCGAACAAGTACCATAAGTGAAAGATGAAAAGGACTTTGAAAAGGACTTTGAAAAGACAGTCAAAGAGTGTTTAAAATTATTGAGAAAAAAGTAGATGGGGCTAGTGATGCACCCTAATCGAATGTAAAATGGTAAAAGATCAATCGATCGATCTGTCGATCAGCTCGAGGAGTGGACCAACTTAGGTCATAGTAACAGCCCAAGCCCAAGCTCTTGATATGCCTTTAGAGATATTGTCACCATGATTGTGGAATGCAACACACACCACCTTGGTGTAACTTGGTACCCACATGCTCCTAACATCAACCTGTAGGCTCCCAATCTAGCCCATCTTAAAACATGAACTAAAGAGTCTGACATATGTGTAAGTCAATAGGCTAGAAAACCCATAAGGCATAAGGAAGTTGATTGGTGGGATACCTCATGGGTGCACTGGCTACTAACCTTGATCTTTTAAGAAGGGTTTAAGTGTGAGCATGCATGTCAAGACCTAAAAAATGGTGAACCATACCTGAGCAAGGTGAAGCCAAAAGAAACTCTAATGGAGGCCCATAGTGATATTGATGTTGAAATCGTTCATCTAACTTGGGTATAGGGGCAAAAAACTAATCAAACCATCTAGTAGCTAGTTCCTTTTGAAGTTTCCCTTAGGATAGCTGTACCATTAGTGAGTTCTATAAGGTAAAAACTACTGATTAAAGGCATTAGGGTTGCAATGCCCTTGACCTATTCTCAAACTTTAAATTGGTAGGATGACGCTGCTACTTCATTGAGCCATGCCATGGAATCAATAGCTCTAAGGGGGCCATTTTTGGTAAGCAAAATTAGCAAGGTGGGTTGAACTAAAAATCGAGTTACAGTGCCCAACTACATGCTAACTTAGAACCCACAAAGGGGTTGGTCAATTAAGATAGTAAGATGGTGGTCATGAAAGTCAAAATCTACTAAAGAGTATGTAGCAACTCACCTACCAATCAACTAGACCTAAAAATGGATGGTGCTTAAGTGTGTGACCTATACCTAGCTGTCGGGGAAAAGATTGAGCCCTGATGAGCAAGAAGGCAAGGTGATCATTGCAAAACCCAGAGTATAAGCCTAAGCAGAGCAACCGTCGGTGCAGATGTTGGTAGTGGTAGCAAATATTCAAATAAGAATTTTAAAGGTTGAAGAAGGGAAAGGTTCCATGTGAACTAAACTTGCACACGGGTTAGTTGATCCTATGAGATAGGGAAAATTCATCTGATAGCACATCAGTGTTAGCTTTAAAAAGGAATTAGGTTAAAATTCCTAAACTAGAATGTGGTAGCTAATAACAACATTAAGGAGTCTAGAGACATTGGTGATGGCTTAAGAAAGAGTTATCTTTTTTGTGTAATGGCTTGCCCACCCTAAAAACAGCTTAGCTAGAGGTAGGGTCTAGCAGCTAGAAGAGCACCGCACATCATGCAATGTCTAGTGCACCATTGATGGTCCTTAAAAATCTAGAGGATTGAATGCCATCTGTGCTTGGTTATACTCATAATCGTATCAGGTCTTTTAGGTGAATAGTCTCTAGTAGATGGAATAATATAGGTAGGGGAAGTTAGCAAAATAGATCTATAAGCTCAAGAAAAAGATTGGCTTTGAAGGCTAGGTATGGGGGTCCCAGTCTTGAGCCCATTGACTGTCATTGCACTACTCTAGCTATTCCTATGGTGTGAGTAGGCCATAGCTTACTAGCTGAGGGATGGACTAGGAATGCCTCCCTTGTGGGCCTTCCTCGAATGATGAACAATCAACTCAAAACTAGTATAGGCAAAGGGAATTTGACTATTTAATTTAAACATAGCATTATGACGATCCTTGTAAATGCTCACACAATATGATTTTTTCCCAGTGCTCTGATTGTCAAAGTGAAAAAATTCAACCAAGCATGGGTAAATGGTTGGAGGAACTATGACTCTCTTAAAGTAGCCATATGCCTTGTCATCTAATTAGTAATAGGCATGAATGGATTAAAAAGATTCCCACTATCTCTGTCTACTATCTAGTGAAACCATAGCCAAAGGAATGGGCTTGGTAGATTCTGTGGGGAAAAAAGACCCTGTTGAGCTTAACTTTAGTTCGACTTTGTGAAATGACTTAATAAGTGTAGGATAAGTGACAGCCCTAAGGTGAAATTGAAATACCATAACTTTTAATGTTATTTTACTTATTCCATGTATCAGAGGTGGGGTATGACTTTTGGACCTAAGGCCAACCTCAATTGGTTGATCTTGGTAAAAACATTGTTAGGTGGGGAGTTTAGCTGGGGTAGCATATCTGTTAAAAGATAATTAAATGTCCTAAGATGAGCTCAATAAAAATAGAAATATCATGTGAAATAAAAGGGTAAAAGCTCATTTGATTATGATTTATAGTATGAATATGAATCATGAAAGGATGGCCTATCGATCCATTAAACCTTCAAAATTTCTAGCTAAAGGTGTCAAAAACGTTACCTCAAGGATAACTGGCTTGCGGCAGCCAATCTTTCATAGTGACATTGCTTTTTCATCCTTTGATGTTAGTTTTTCTTGTATTATGAAGTAAAATTCATCATGTGTTTAATTTTTCACCCACCAATAGGGAATGTGAGCTTGGTTTAGACCATCATGAGATAGGCTAGTTTTGCCCTACTGATGGCAGCATCGCAATAGTAATTCAACCTAGTATGAGAGGAACCATTGATTCTCGCAATTGGTAATCGCACTTGGTTGAAAAGTTGGTGGCGTGAAGCTACAATGTGCTAAATTATGACTAAATGCCTCTAATTTAGAATCTAGGCTAGAAATGATGCATGCACCTATTGCCTAATTGCTAACCTATAATAGAGGCCGATGCCCTCTAAGGGCATATGTCATAGGTGTAGGCCCTGCAATAGACAAGCCACACAGGCCTCCTTAGAGCTCAATTCCCACTAAGTGATGGGTAGAATCCTTTGTAGATGACTTAAATATGTGATGGGTATTGTAAGTGGCAGAGTGACCTTGCTGCCATGATCCACTAGGATTCAACCCTTTGTAGCTTT	Eukaryota	Archaeplastida	Viridiplantae	Streptophyta	Magnoliopsida	Malvales	Malvaceae	Durio	Durio zibethinus	Eukaryota;Archaeplastida;Viridiplantae;Streptophyta;Magnoliopsida;Malvales;Malvaceae;Durio;Durio_zibethinus
GCA_027921625|JACKZI010000009.1/344340-350087	1	GCA_027921625	66656	5748	TATAAACTAATTCAGATTGTGAAACTGTGAATGGCTTATTAAATTAGTTATAGTTTATTTGATGGTATCTACTACTCAGATAACCATAGTAATACTAGAGCTACTACATGCAGAAACCTCAACTTTTAAAAGGAATGCATTTATTAGATAAAAGGTCATCGTGAGCTTTGCCCATTATTTTGATGATTCATGATAACATGATGGATTGCATGGCCTTTGTGCTGTGCTAGCAACACATCATTCAAATTTTTGCCCTATGAAGTTTTGATGCTAGGATAGTGGCCTACTATGGTGGTGATGGCTGATAGAGAGTTAGGGTTTGATTTTAGAGAGGGAGCTTGAGAAATAGCTACCACATCCAAGAAAGGCAGTAGGAGTAGAAATTACCCAATCTTGACACAGGGAGTTAGTGACAATAAATAACAATATTAAGCTTTATGAGTCTAGCAATTAGAATGAGTACAATCTAAATCCCTTAGTGAGGATCCATTGGAGGGCAAGTTTGGTGCTAGTAGCTATAGTAATTATAGCTCCAATAGCACAAATTTAAGTTGTTATAGTTAAAAAGCTCATAGTTAGAGCTAAGGTTAAATCATTTAGTCTGCTTCACAATAAGCATTGATTTACTTGTCCTTACTACTGACGATGTGCCATTGGCTAGGTCATTCCTCCGACACTGCTAAATTGGAGTGCTTAAAGCAGGCCCTTGCTTGTATGCATTATCATGGGATAACACACAAGATTTTGGTCCTATTGTGTTGGCCTTCAAAATCAGAGTAATGATTAACAGAGACAATCAGGGGCATTTGTATTTCATAGTCAAAGGTGAAATTCTTGGATTTATAAGAGATGAACAACTACAAAAGCATTTACCAAGGATATTTTTATTAATCAAAAATGAAAGTTAGGGGCTAAAACATGATCAAATACCATCCTAGTCTCTACCATAAATGATGTCGACCAAGGATCAATGGATGTTACATTTAGGATTCTGTTGGTACCTTATGAGAAATCAAAAGTCTTTGGGTTTTAAAGGGAATATGGTCGTAGGGCTAAAACTTAAAGGAATTGATAGAACGGCACCACCAGGAATGGAGCCTATAGCTTAATTTCACTCAACACAGGGAAACTTACTTGATCTACACATAGTAAGGATTAACAGATTGAGAGCTTTTTCTTGATTCTATAGGTGGTGGTGCATGGCTATTCTTAGTTGGTAGAGTGATTTGTCTAGTTAATTCTGTTAATGAACAAGATCTCAACCTACTAACTAGCTATGTGAAGGTGATTCTTCTTGGCTAGCTTATTAGAGGGACTATGGCCATTTAGGCCAAAGAAGTTTGAGGGAATAACAGGTCTATGACACCCATAGATGTTCTGGGCTATTCATACACTACATTGATGTATTGAACAAGCCTATAGCCTTGGCTGATAGGCTCGAGTAATCTTTGAAATTTCATCAGGATGGGGATAGATCATTGTAATTGTTAGTCTTCAAGAAGGAATTCCTAGTAAGTGTGAGTCTTCAGATCATGTTGACTATGTTCTTGCCCTTTGTGCACACCGTCTATCTCTATTACCGATTGAATAATCTGGTGAAATGTTTGGATCATGGTGATGTGGATGGTTCATTGCTAGAGATGTTGTAAGAAGTTCATTGAACCTTATCATTTAGAGAAAGGAGAAGTCATAACTAGGTTTTCATAGGTGAAACTATAAAAGGATCATTGTCGAAACCTACTTAACGAATGACCCATAAACGCATTAATGAAACACCTAGGGATGAGAGTGCCTTTATGCCCTAAGCCCTTTTCAGCCTCACGCATGTGCAGCAGTTGATTCATTTTGCCTTCTAAATGGGTGACATTATTGGTATCATTGCCTGTGGCTGAATAATGAACCCCTGACATGAATCACACCAAGGAACCCTAATGAAAAGAAGAGTGTGTGCCATTGCCATCCCATTTGTGATGTGTGTGAGGATAACACCATGACTTTTTCTATCATGAAAAACCAAAATGACTATTTACAATAGCTATCTTGGCTTTCTCATCAATGAAAAATGTAGCAAAATGTCATACTTGGTGTGAATTGCAGAATCCTATGAATCATTGAATCTTTGAATGCAAGTTGCTTCCTATTCCATTAGGCCAAGGGCACGTTTACTTGGGTGCCATACATTATTGCCCTTCCACCCCTTGCCCATTGGGCTTTTGGTGAAGGGGTAGAAGATGGCCTTCCATGATCTCATCGATCATGGTTGGCCTAAAAATGAGTCCTTGGCAATGATAGCACTAACCATTAGTGGTAAAGCTCTCGATGTGCCTCATCTCTTGTGACATGCATTCATTGTCAATTTGGACCCCATCAGGCTCTTTGCATAACTTGATCAATGCTTGCATCACCACCTTAGGTCAGGTGAGATTACCCACTGAGTTTAAGCATATCAATAAATGGTAGAAAAAAAACTTACCAGGATTCTCCTAGTAATGGCAAGCAAACTAAGAAGAGCCTAGCTTGAGAGTCGAGCACCCCTACATCCGAATTGTAGTCTAGAAAAGCATTTTTAGTGGTGGACTAGGCCTAGCTCCCCTAGAAAAGGGCACCAAAAAAGGTAAAAGCCCTATTGTGCCTAGACCTTGTCCCACAATGAGGTGCAATCTATGAATTAGGTTGTTTGGGAATGCAACCAAAATCAAGCAGTAAACTCTATCCAAGGCTAAATACAGGTGAGTGACTATAGCAAAAAAGTACCATAAAGAAAAGATGAAAAGGTCTTTGAAAAGAGATTCAAATAGTGCTTGAAATTGTTATGAGGGAAGTAAATGGGGGTTGGCTATGCTTCTTAGTCAAACATGGAATGGCGAGCGCCAATCTGTAGATCGACTCAAAGCATTGACTGATGCAGGTCATGGTGGTGGCCTAAGCCTAGGCTTTCGATATGCCTATGGAGATGTCATTTTTGTAAATGTGGAATGCAACACAAGTCATCTCAGTGTGCCTGTAGGCTCTCCATCCGACCTATCTTGAAACATGAACCAAGGAATTTGACATGTGTGCAAGTTAACAAGCTCGAAAACCCATAAGGTGCAAGGAAGCTAATTAGTGAGATCCCTCATGGGTGCACCACTGACTGACCTTGATCTTTTGAGAAAGGTTCGAGTGTAAGCATGCCTGTTGGGATCGAAAAGATAGTGAACTATGCTCAAGTAGGGTAAAGCTAGAGGAAACTCTGATGGAGACCTATAGTGATATTAGCGTGCAAATCATTCTTTTGACTTGGGTTTAGGGGCCAAAGACTAATCGAACCATCTAGTAGCTAGTTCCCTCTGAAGTTTCCCTCAAGATAACAGGAGCCCTTAGCAAGTTCTATAAGGTAAAGCCAATGATTAGAGGCATCAAGGGTGCAATTCCCTCAACCTACACTTAAACTTTAAATAGGTAGGATGGTGTAGCTACTTCATTAAGTCATGCCACAGAATCGAGAGCTCTAAGTGGGCCATTTTTGGTAAGCAAAACTGGCAATAAGGGATGAACTAGAAGCTGAGTTATGGTGCCCAACTGCGTGCTAACCTAGAACCCATAACGGTGTTGGTTGATTAAGATAGTAGGATGGGGGTCATGAAAGTTGAAATCCACTAAGTGTGTAACAATTTACCTATCGAATCAACTAGCCTAAAAAATGGATGGCATTTAAACGTGCAACCTATAAGCAACTATTAAGGCAAGCGTAAATGCTAGGCCTCAATCAGTAGAAGGGCATGGTGGTCACTGAAAAACCTGGGGCATGAGCCCCGTGGAGTAGCCTCGGTACAGATCTTAGTGGTAGTAGCAAATATTCAAATGAGAACATTAAATGCTAAAAAGAGGAAAGGTTCCATGTGAATTACACTTGCACATGGGTTAGTTAATCCTAAGAGATGGGGGAAACACATCCGATTATGTGTCCAATGTGAGCTTTAAAAGGGAATCGAGTTAAAATTCCTGAACCATGATGCATAGGCTGACGACAATATTAGGTAGTCTAGAGGTGTTGGAGGGGGTCTTAGGAAGAGTTATCTTTTCTATTTATGGCCTACTCACCCTAAAAATGGCTCAGCCAAAGGTAGGGTCCAGCAATCAAAAGAGCATCACAAGTCACATGGTGTTTGGTGTGCCCTCAGCCACCCTTGAAAATCTGGAGGACCAAGTGCTCTCCATGCCCGGTCATATTCATAATCACATCACTCTCCAAAGAGAACAACCTCTAACCAACAGAAAAATATGGGCAAGGAAAGTCGGTAAAATGGATCCATAACCTCAAGAAAAGCATTGGCTTTGAGGACCAAGCATGGGGTCCTAATCTTAAACTCATTGGTTGTTAAAGCACTACTTGAGCTGCTCTTGTCGCAACAGTGGGTCATTGTGTGCTGATCAAGGATGGACTTGGAAAGGCTTCCATGAGGGCTTTCCCCGGGTAATGAATAGTTGACTCAAAATTGATACGAATAAAGGTAATCTAACTATTTAATTAAAACAAAGCATTACAATGGTCACTACGAATACTCATGTAATGTGATTTTTGCCTAATGCTCTAAATGTCAAAGTGAAAAACTCAACCAAGTGAGGGTAAACGACAGGACTAACTATGACTCTCTTATGGTAGCCAAATGCCTCATCATCTAATTAGTGAGCACATGAATAGATTAACACAATTTCCATTGTCCCTATCTACTATCCAATGAAGCCATAATCAAAGGAATGGGCTTGGCAGAATTAGTAGGGAAAAAAGACCCTATTTAGCTTGACTCTAGTCCAACCTTTTGAAATGACTTGAGAGGTGTAGGATAAGTGGGAGCCCTAAGTCAAAATTGAAATACCACAACTTTTAACATTATTTTACTTATTCCATGAATCAAAGGTAGGGCAAAACCACTTCTATGTGGCCTAAGACCAACCTTGATTGATCAATTAAGGTAAAAGACATTGTTAGGTGGGGAGTTTGGTTGGGGTAACACATCTGTTAAAAGATAATGTAGGTGTCCTAAGATGAGCTCAACAAGAATAAAAATCTCATATGGAACAAAACGATAAAAGCTCATTTGATTTTGATTTCCAGTACAAATAAACTATGAAAGCATAGCCTGTTAATCCTGTAACCCTTCAGAATTTGAAGGTATAGGTGTTAGAAAAGTTATCATAAGGATAAACCAGCTTATGATAGACAAGTGTTCATAGTGATGTTGTTTTTTAATCCTTCAATGTTGGCTCCTCCTATCATTGTGAAGCAAAATTCACCAAGTGTTGGATTGTTCACCCATCGATAAGGAATTGAGCTAGGTTTACACCGTCACGAGATAGGTTAGTTTTACCATACTAATGGTAGCGTCACAATAATAATTCAACCTAATACAAGAGGAATCATTGATTCGTGCATTTGGTTATCCCACTTAGTTGAAAAGCTAGTGGCATGAAGCTACCATGCATTTGATTATCATTGAATGCCTCTACATTAGAATCTAGGTTAGAAGGGACACATGCATCTATCACCCAACTATTGACCAGTAGTAGGGCTTATGCCTTGAAGGGCACTTGTCATAGGTGTAGCACCCGTAGCAAACAAGCCATATGGGCCTCCTTAGAGCTCAATTCCCATCGAGTGGTGGGAAAAATCTTTTGTAGATGACTTAAATACACGATAGGGTATTGTAAGTGGTAGAGTGGCCTTGTTGCCATAATCCACTGAGATTCAACCTTTTTGTTGCTTTG	Eukaryota	Archaeplastida	Viridiplantae	Streptophyta	Magnoliopsida	Malvales	Malvaceae	Durio	Durio zibethinus	Eukaryota;Archaeplastida;Viridiplantae;Streptophyta;Magnoliopsida;Malvales;Malvaceae;Durio;Durio_zibethinus
GCA_027921625|JACKZI010000009.1/394477-399294	1	GCA_027921625	66656	4818	GAATGCTACCTAGTTGATATTGCCAGTAGTCATATGCTTGTTTTAAAGGTTAAGCCATGCACATTTACATACAAACTAATTCAAACTATGAAACTATGAATGGCTCATTAAATCAATTATAGTTTGTTTGATGGTATTTACTACTCAGATAATCGTAGTAACTCTAAAGCTAATTTGTGTAATACGCCTTAACTTCTGGAAGGGATGCATTTATTGGATAAAAGCTCAATACGAGCTTTGCCCATTGCTCTAATGATTCATGATAACTCGATGAATCATATGACCTTTGTGTTGGTGACACATCATTCAAATTTCTACCCTATCAACTTTTGATGGTTGGATAGTGGTTTACTACAGTGGTGACAAGGAGAATTAGGGTTCAATTCTAAAGAGAAAGCATGAGAAATGGCTACCACATCTATGGAAGACAGTAGGTGTGCTAATTACTCAATCTTGATAAGGGGAGGTAGTGACAATAAATAGCAATACTAGGCTTTATGAGTCTAGTAATTGGAATGAATACAATCTAAATCCCTTAATAAGGATCCATTGAAGGGTAAGTCTACTGCTAGTAGGTGTTATAATTCTAGCTCTAATCACGTATATTTAAGTTGATATAGTTAAAAAGCTCATTGTTGGAGCTATGGTTAGGTTGTTTGATTCATCTTATGGTAAGCATGTGTTTACTCATCCCTACTATCAATAATGTGCTCCTAACCTTAACTGGCTGAGTTATTCCTCTGATGTTGTTACTTTAAAGAAATTAGAGTTCTCAAAGTAGGCCTATACTTGTATACATTAAGATTGGATAACATCATAGGAGTTCAATCCTATTGTGTTAGGCTTTGGTGTTGAAGTAATGATTAATAGGGATAATCGAAGGCATTTATATTTCATAGTCAGAGGTGAAATTCTTAGGTTTATGAAAGAAGAGCAATTATGAAAGCATTTGCCAAGGATGTTTTCATTAATTAAGAACAAAAGTTAGGGGCTTAAAGATAATCAGATACTATCTTAGTCTTAACCATAAACAATATCGAGCAGGGATTGATGGATGTTACTTTTAGGCCTCTACCAACATCTTATGAGAAATTGAAGTCTTTGGGTTCTAAGGGGAGTATGGTCACAAGGTTGAAACTTAAAGGAATTGATAGAAAGGCACACTAGCAGTGAAACCTAGGCTTAATGTGACTCAACATAGAGAAACTTCTAGGTCTAGATATAGTAAAGATTGATGGATTAGGAGTGCTTTTTCTTCATTTTATAGGTGGTGGTGCATGGCCATTCTTAGTTAGTGGAGCAATTTGTCTAGTTAATTTTGTTAACAAATAAGACCTCAGTTTACTAACCAGCTACATGGAGGTGATCCTTTGTGGCTAGTTTCTTAGAGGGACTATGGCCACTTAGGCCAAGAAAGTTTGAGGCAATAATAGGTTTGTGATGCCTTTAGATGTTTTGGGCCACATGCCCCTACTGATGTATTCAAGAAATCTATAGCCTTGGTTGATAGGCTCGAGTAATCTTTGAAATTTCAACACAATGGGGATAGACCATTACAATTATTGGTCTTTAATGAGGAATTCCTAGTAAGCGTGAGTCATCAACTCACATTGACTATGTCCCTACCCTTTGTACACACCACCCGCTACTTCTACTAATTGAATGGTCTAGTGAAGTGTTCAGATCATAGTGATGTGGATGGTTAACTACCCAGGATGTCATACAAAGTCCACTAGATCCTATCATTTAGAAGAAGGAGAAGTTTTAACAAGGTTTACATAGGTGAACCTATGGAAGGATCATTGTTGAAACTTGCTTAACAAATGGCCTACGAACCTATTAACAAAACATCGAGCGTGAGGGCAAGGCCACCTCTATGCCTAAACCCCTTATGGCCCTGGGCATCCATGATGTTTGATTTGTTCTGCTTCCCAGGTGACTAAAATGATTAGTATCATTTCCTACAACCAAATAACAAACCCTTAACACAAATTACACCATGGAACTGAAATGAAACATAGCACATATGCCATCACCATCCCATTTGCTTTGCATGCATGTGCAGTACCTTAACTTTTTTTTTATGAAAAACCAAAATGACTCTTGACAATGGATATTTCAACTCTCACATTAATGAAGAACATAATGAAATTCAATACTTTGTGTGAATTGCAGAATCCTGTGAACCATTGAGTCTTTAAATGCAGGTTGTGCCCTAAGCCATTGGTAGAGGGCATGCCTACCTAGGTGTCATGCATTGTTGCCCCCTCTAAGCCCCTGCCTATTAAGTTCTAGGTGAAGGGGTGGAAGATGGCCTTATATGATCTCATTGGTCATGGTTGGCCTAAAAGTGAGTCCCCAACAATGATAACGCCATGACCATTGGTGGTAAATCTCCCAGCATGCCTTGTCTCTAGTGATGTGCTCTTGTTGTCCATCTGGACCCTATTGGAACCTTCACATCACTTCATCACTTAGTTGATGCTTGCATTGCAACCCTACATCAAGCAGGATTACCGATTGAGTTTAAGCATATCAATAAGTAAACAAAAAAAAACTTACTAATATTCTTCTAATAATGGTGAGTGAATCGAGAAGAGCCTAGCCTAAGAATTGTGCACCCATGGTGTCTAAATTGTAGTATGGAAAAACATCCTTAGTGGTGGACCAAGGCTAAGTCCCCTTAAAAGGGGTGCCAGAAAGGGTGAAAGCCCTATTGTGCTTAGATCTTATTAGACCATGAGGCACTATTTTTGAGTCTGGTAGTTTGGGAATGTAGTCCCAATTGGGTAATAAATTTCATCCAAGGCTGAATACAGGTGAAAGATCGATAGGGAACAAATCCTAGAAAGGAAAGATGAAAAGGACTTTGAAAAGAGAGTCAAAAGGTGCTTGAAAATGTAGGGAAAGAAGTAGATGGAGGCTTGCAATGCACCCTAATTGGATGTAGTTAGGTGAAAGTTGGTCCACCAATTAGCTCAAGGTGTGGATCGATGCAAGTCACGATGATAGCCTAAGCTCGAGCTTTTGATATGCCCATGGAGATGTCATCACTGTAATCACGAAATGTAGCACATGCTATATCAATGTGCCTTCGCACATGTGTGCTCTTAGCATCAACCTACAATTTCCCTATCTAGCCCATCTTGAAACATGGACCAAGGAGTCTGAATGTGTGCTAGTCAATGGGCTAAAAAACCCATAAAACACAAGGTAGCTAATTTGTAAAATCCCTTATGAGTGTACTACCAACTGACCTTGATCTTTTAAAAAGGGTTAAGGTGTGAGCATGCCTATCGAGACCTAAAAGATAGTGAACTATACCTAAGCAAGGCAAAATGAAAGGAAACTTTGGTAGAGGCTTACAGTGATACTGACATGCAAATCTTTCATCTGATTAGGTATAAGGTCAAAAGACTAATGGAAACATCTAGTAGCTAGTTCCCTCCAAAGTTTCACTTAGGATAGTTGGAGCCCTTACCAAGTTCTATTGGGTAAGGCCAATGATTAAAGGCATCGGAAGCATAACATCTTTGACCTATTCTCAAACTTTAAATAAGTAAGATGGTGTGGTTGTTTCATTGAGCTGTGCCACGAAATTGAGAGCTTTAAGTGGGCCATTTTTGGTAAATCGAACTATCGATGTGGGATGAATCGAAAGCTAGGTTACGATGCCTAACTATGTATGAACCTAGAACCCATAAAGGATGTTGGTTGATTAAGACAACATGATGGTGGTCATGGAAGTTAAAATCCGTTAAGGAGTGTGTAATAACTCACTTACCAAATCAAGTAGCCTCAAAAGTGGATGGCACTTAAGTGCATAACCTATACCCAATTGTTGGGGTAAAGGCCAGGCCTCAATCAGTAAGAAGGTGCAACAGTTATTGCAAAACTTAGGATACAAGTTCTAACAGAGCAGCCATCAGTGTAAATCTTAGTGGTAATAGCAAATATTCAAATGAAAATGAAAAGGGGAAAAGTTCCATGTGAATGCACTTGCACATGGGTTAGTCAATCCTAAGAGATGAGGAAAACCCATCTCATAGCGCATCCAGTGCGAGCTTTTAAAGGGAATCAGGTTAAAATTCTTGAATCAGGATGCAATGGCTGATGGCAATGTCAGAGAGTTTAAAGACATAGGTAGAGGCCTTGAGAAGAGTTTTATTTTCTCTTTAATAGCCTGCCCACCTTGGAAATAGCTCAAAGAAAGGCCAGAAGAGTGCCACATGTTGCATAGTGTCTGGTTCACCCTTGATAGCCCTTGAAATTTGGAGGAGCAAATGTTGTCGTGCCCAATCATACTAATAATCACCATAAAGTCTCTAAAATGAACAGTCTCTAGTCAATGGAACAATGTAGACAAAAGAAGTCAGCAAATTGTATCTGTAACCTTAGGAAAAGGATTGGCTCAAGGGTTGGGCATAAGGGTCCTAGTCCTAAACCCATCAGTTACCATTGTACTACTCAAGCTATTCCCACAATGAGAGTGGATCACCACATGTTGTCCAAGGGATGAACTAGGAATAGCTCCCTTAAGGGCCTTTCTTGGGCAATAAACAGTCAACTCAAAATTGATAAGGAGAAGGGAAATCCAAATATTTAATTAAACCAAAAGCATTGTGATGTTCCCTATAGATGCTCAAGCAATGTGATTTATGCCCAGTGCTCCAAATGTTAAAGTGAAGAAATTCAACCAAGCACAAGTAAACGACAAGAGTAACTGTGACTCTCTTAAGGTAGCCAAATGCCTCATCATCTAATTAGTAATGTGCTTGAATGGATTAGTGAGATTCCCACTATCCTTGTCTACTATCC	Eukaryota	Archaeplastida	Viridiplantae	Streptophyta	Magnoliopsida	Malvales	Malvaceae	Durio	Durio zibethinus	Eukaryota;Archaeplastida;Viridiplantae;Streptophyta;Magnoliopsida;Malvales;Malvaceae;Durio;Durio_zibethinus
GCA_027921625|JACKZI010000010.1/10019568-10025339	1	GCA_027921625	66656	5772	AATACTACTTGGTCGATCCTGTCAGTACTCATATGCTTATCTCAAAGATTAAGCAATGTATGTGTAAGTATGAAGTAATTCAAACTGTAAAACTACGAATAGCTCATTAAATCTGTTATAGTTTATATAATGGTATCTACTACTTAGATAACTGTAGTAATCTAAAGCTAATACATGCAACAAACCTTGACTTTTGGAAGGGATGCATTTATTAGATAAAAGGTCAATGTAAGCTTTGCCCATTGCTTTGAAGATTCTTGATAACTTGATGGATCACATAACCATTATGCTGGAAATACATCATTCAAATTTTTACCCTATCAATTTTTGATGGTAGGATGTGGCTTACTATGGTGGTGATAGGTAGTGAAGAATTAGGGTTTGATTTCGAAAAGGAAGCTTAAGAAACGGTTACCGCTTCCAAGAAAGGCAATGGCATACAAATTATCCAATCCTAACATAGGAAGGTAGTGGAAATAAATAACAATACCAAGCTCTATAAGTCTAGTAATTAAAATGAGTGCAATCTAAATCCCTTAATTAGGATCCATTGGAGGGTAAGCCTAGTGCTAGCAGCTGTGGTAATTCCAACTCCAATAGGGTATATTTAAGTTGTTGTAGTTAAAAAGCTCATAGTTGAAACTAGGGTTAGGTCGTTCGATCTGCCTCATGGTGAGCACTAGTCTACTTATCTTTGCTACCGATGATGCATTCCCGACATTAACTGGCTAGGTCATTCCTTCGATGATATTACTTTAAAGAAATTAGAGCGTTCAAAGTAGGCCTACACTTGTATATATTAACATGGGATAACATTATAAGATTTTGATCCTATTATATTAGTCTTCAAGGTCGGAGTATCCTATTTCATAGTCAAAGATGAAATTCTTGGATTTATGAAAGACAAACAACTATAAAAGTATTTACGAATGATGTTTTCATTAATCAATAATGAAAGCTAGGGGCTCAAAAACGATCAGATTTCATCATAGACTTAACCATAAATAATGCCAACCAGGGATCGACGAATGTTACTTTTAAGACTTCGTCAGCACCTTATGAAAAATCAAAGTTTTTGGGTTTTAAAGGGAGTATGGTCACAAGGCTAAAACTTAGAGGAATTTACAGAAAGGTAAAACCAAGAGTGGAGCCTACAGTTTAATTTGACTTAATATGAGAAAACTTACTAAGTCCACACATAATAAGGATTGACAAACAGAAAGATTTTTTTTAATTCTATGGATGGTAGTGCATGGTTTTCCTAGTTAGTGGAGTGATTTGTCTGGTTAATTCCATTAATGAATGAGACCTTAGCCTATTAACTAGCTACGATGAGGTGATCCTTCATAGCTAGCTTCTTAATGGGACTATGGCCATTTAGGCTAAGGAAGTTTGAAGCAATAACAAGTTTGTGATGCCCTTAGATGTTTTGGGCTACACGTATGCTACATTGATGTATTTAATGAGTCTATAGCTTTGGCCAATAGGTCAAGATAATCTTTGAAATTTCATTATGATGGGGATAGATCATTGTAATTGTTGGTCTTTAAAGAGGAATTCCTAGTAAATATGAGTCATTAGTTAGCGTTAACTACGTCCCTACCCTTTGTACACATTGCTCATCACTCTTATTGATTGAATGATCTAGTGAAGTGTTTGAATCATAGTGATGTGGATGGTTCGCAGCCCATGACATCATGAGAATTCCATTAAACTTTATCATTTAGAGGAAGGAAAAGTTGTAATAAGGTTTCTGTAGGTGAACCTACAAAAGGATCATTGATGAAACTAGCTTAATGAATGACCTGCAAACATGTTAACAAGACACTGAGAAGGTAAGGGTGTTTTCATGCTCTAAACCCTATCTGGCCCTGGGTATGCGCGACAGTCGCTTTATTCCACCTCTTAAGTGGATCAAATGATTGGCATCATTGCTCACAACTGAATAATGAACCCCTAACATGAATCATGCTAAGAATCTGTAATGAAAAAGAGCGTATGTGCCATTGCCATCCCATTCGCAGTGCTTACGCAAGAGACACCGTGGCTCTTTTTATCTTAAAAAACTAAAATGACTCTTGGTAACAGATATCTCAGCTCTTGTATAAATGAAGAACATAACGAAATGTAATACTTGATGTGAATTACAGAATCCCATAAACCATAAAGTCTTTGAACACAAGTTGTGCCTTAACCATTAGGTCGAGGGCATGCTTACCTGTATGTTATGCATTGTCGCCCCTAACCCCCCGCCTATTGGGCTTCGGGTGGGGGTGAAAAATGGCCTCCCATGATCTTGTCAGTAGTGGTTGGCCCAAAACGAGTTTTTGACAATGATAGTGCTATGATTGTCAGTGGTAAAGCTTATTATGTGTCTCGTCTTTGGAGACACTTGCTCATTGTCTATCCAGACCCCATCGGACTTTTCATATCACTCAGTCGGTGCTCGTATCATGACTTCGAGTTAGGTGGGTTACCCGCTAAGTTTAAGCATATTAGTAAGTGGAGGAAAAAAAACTTACTAAGATTTTTCTAGTAATGGTGAGTGAACTGGAAAGAGCCTAGTTTAAGAATCGAGAGCCTTCGACTTTCAAATTATAGTTTGGAAAAGCATTCTGAATAACAGACTGAGCCCAAGTTCCTTGGAAAAAGGCACTGAAGAGGGTGAGAGCCTTATTGTGCTTGGACTTTTTCGCATCACGGGGTACTATTTATGAGTTGGGTTGTTTGGGAATGCCACTCCAATCAGGTGGTAAATTTCATCTAAGACTAAATACGAGTAAAAGATTGATAGTGAATAAGTATCATAAGGGAAAGATAAAAAAGACATTGAAAATAGAGTCAAATAATGCTTGAAATTGTTAGGATGAAAGCGAATGGGGGTAGGCAATGTGCCATGGTAACATGTGGAACGGCAAGAGCTAATCTATCAATTGGCTTGGGGCATGGACCAATACGGGTCACGGTAATAGCTTAAGCTTAGGCTTTCAATATGCCTATGGAGATATCATCGCCATGATAGTGGAATGCAACACATGTTAACGTGCTCCCAATATCGACCTGAAGGCTCCTCATCTGGCTTATCTTGAAACATAAACCAAAGAGTCTGATGTGTATGCGAGTCAATGGGCTAGAAAACCCATAAAGCATAAGAAAGCTATTGGTAGGATCCCTTGCAGGTGCATTATTGATCGACCTTAATATTTTGAGAAAAGTTCAAGTACGAGCATGTTTGATGGGACCTAAAAGATGGTGAACTATTCTTAAGTGAGACGAAGCTAGAGGAAACTCTAGTAAAGGCCCATAACGATATTGACATGTAAATAGTTTGTCCAACTTGGGTATGGGGCAAAAGATTAATCGAACCATCTAGTAACTAGTTTTCTTTAGAGTTTTTTTCAGGATAGTTGGAGCCCTTAGCAAGTTCTATCAAGTAAAGTCAATAATTAAAGGTATCAAGGGCATAATGCCCTTGATCGATTCTTAAACTTTAAATAGGTAGGATAGCACGACCACTTTGTTAAGCCATGCCATGAAATCGAGAGCTCTAAAATAGTTGGAGTTTTACTTACCAAAAATGGTGATGTGGGATGAAACCAATTACGGTGCCCAACTATGCAGTAACCTATAACCTATAAAGGGAGTTTGTCAATTAAGATAGCAAGATAATGGAGAAAAAATTAAAATTTGCTAAGAAGTGTAAAATAACTTGCCTATCGAATCAAATAGCCCATACCCACTCATCAGGGTAAATGTGAGGCTCCGATAAGTAGAAGGGCATGGTGGTCACCACAAAACTTGAGGTGCTAGGTCGAATAGAGTGATTATCGATGCAAATCTTGGTGGTAATAGCAATTATTCAAATGAGAACTTTAAAGGCCAAAGATGGAAAAGGTTTCATGTGAATGGCACTTACACGTGGGTTAGTCGATCCTAAAAGACATTGGAAGCCTGTCCAAAAGTGCATCCAGTGCAAGCTTTGAAAGAAATCAAGTTAAAACTCTTGAATCGGGACATGGTAGCTAACAACAATGTTAGGGAGTCTAAAGACGTCAGTGGAGGCCTCGAAAAGAGTTATCTTTTTTATTTAATGATATGCCCACCCTAAAAACTACTTAGCCAAATGTAGGGTCTAGTGGTTGGAAAAGTACTGCACGTCACGTGGTGTCCAAAGCACCTTCAATGGCCTTTGAAAATTCAGAGGACCAAGTGTCATCCATGTCTGATTTGTACTCATAACCACATAAGGTCTCCAAGGTGAATAGCTTCTAGGTGATGAAATAATATAGGTAAGAAAAATTGGTAAAATGGATCCGTAACCTTAGAAAAATTGAATGGCTTTGAGGGCTAGGCACAAAAGTCCTAATCTCAAACTCATCAGCTGTTGGTGCACTACTTGAGCTACTCTTATGGTAAGAGTAGGTCACTGCATTTTGGTTGAGGGATAAATTGAGAATGGCTCCCTCAGAGGCTTTCCCTAAGTGATGAATATTCAACTTAGAATTGGTATGATAAAGGGAATCTGACTATTTAATTAAAACAAAACATTGTGATGATCTCCGTGGATACTCACACAATGTGATTTTTACCCAATGCTCGAAATGTTAAAGTGAAGAAATTCAACTAAACGTAGGTAAATGGTGAGAGTAACTAGGACTCTTTTGAGGTAGCCAAATACCTCATCATCTAATTAGTGATGCCTACGAATGGATTAATGAGATTCTCACTGTCTCTATCTACTATCTAATAAAACCATAACTAAGGGAATGGGCTTGGCAAAATAAACAGGAAAAGAAGACCCTGTTGAGCTTAACTTTAGTTTGATTTTGTAAAATGGCTTAAGAGGTGTAAGATAAGTGGCATCCCTTACGCAAAATTGAAATACCACCATTTTGAATGTTATTTTACTTATTTTGTGAATCGAAAGTAGGGCACAACCCCTTCTTTTAAACCCAAGGCCAGCCTTGGTTGGTCAATTCCGACGAAAGACATTATTAGGTGTGGAGTTTGGCTGGGGCGGCACATTTGTTAAAAGATAATGTAGGTGTCCAAAGATAAGCATAACAAAAACATAAATCTGATATGAAATAAAAGGGTAAAAGCTCATTTGATTTTGATTTTCAGTGTGAATAAAAACCATGAAAGCATGGCCTATCAATCCTTTAAACCTTCAAAATTTAAAGCTAAAAGTGTAAGAAAAGTTACAATTAGGATAACTAGCTTGTGGTAGCCAAATGTTCATAGTGACATTGCTTTTTTATCCTTTGATGCAAGCTTTTCCTATCATTGTAAAACAAAATTCACTAAGTGTTGGATTGTTCACCTGCCAATAGGGAACATGAGCTGGGTTTAAAACATTGTGAGATAAGTTAGTTTTACTTTACTAATGGCAGTGCCATAATAGTAATTCAACCTAGTATGAGAAGAACCATTGATTCACATAATTAGTCATCACACTTGGTTGAAAAGCTAGTGGTGCAAAGCTACCATGTGCTACATTATGACTGAATGCCTTTAAGTCAGAATTTCAACTAAAAGTGATACATGCACTTGCCACCGATAGCCAACTTTCAATAGGGGCGATAGCCCATAAGGGCACATATCATAGGTGTAGCTCCCATGGTGGACAAGCCATGCGAGCCTCCTTAGAGCTTAATTCCCATCGTGCAGCAAGTAGAATCCTGTGCAGACAACTTAAATATATGATGGGATATTTAAGTGGTAAAGTGGCCTTACTGTCACAATCCCCTAAGATTTAGCGCTTTGTCACTT	Eukaryota	Archaeplastida	Viridiplantae	Streptophyta	Magnoliopsida	Malvales	Malvaceae	Durio	Durio zibethinus	Eukaryota;Archaeplastida;Viridiplantae;Streptophyta;Magnoliopsida;Malvales;Malvaceae;Durio;Durio_zibethinus
GCA_027921625|JACKZI010000010.1/10028018-10033835	1	GCA_027921625	66656	5818	ACGTCCTGAAGGAATGCTACTTGGTTGATCCTACCAATCGTCATATGTTTGTCTCAAAGATTAAGCCATGCATATGTAAGTATGAACTAATTCAGACTGTGAAACTATAAATGGCTTATTATATCAATTATAGTTTGTTTAATGATATCTACTACTTGGATAATTGTAGTAATTCTAGAGCTAATATGTGCAACACACCTCGACTTTTGGAATGGATGCATTTATTAGATAAAAGGTCAACATGGGCTTTACCTATTGCTTTAATGATTCATGATAACTCAATGGATTGTACAGCCTTTGTGTAGGTAGCATCATTCAAATTTCTACCTTAGCAACTTTTGATGGTAAGATAGTGGCCTACTATGGTGGTGACGGGTGATGGAGAATTAGGGTTCGATCTTAAAGAGGGTGCATGAGAAAAGGCTACTACATCCAGGAAAGGTAACAGGAGCACAAATTACTCAATCTTGACACAGGGAGGTAGTGATAATAAATAACAATAATGGGCTTTATAATTATGGTAATTGAAATGAGTACAATTTAAATCCTTTAATGAGAATCCATTAAAGGGCAAGTTTAATGCCTGTAGCTACTGTACTTCTAGCTCTAATAGTGTATATTTAAGTTGTTGTAGTTAAAAAACTTCTAGTTAGATCTAGAGTTAGGTCATTTGGTCTACCTCCCAGTAAGCACTAGTCTACACATCCATACTATTAGTGATGCACTTTTAAACTTAACTAGCTAGGTCATTCTTCTGATACTATTACTTTGAAACAATTAGAGCCTATGCTTGTATACATTAGCATGGGATAACATCATAGGATTTCAATTTTATTGTGTTGGCCTTCGAGATCGAAGTAATGATTAATAGGGACAATTAGGGGCATTCATATTTCATAGTCAAAGGTGAAATTCTTGGATTTATGAGAGACAAACAACTGTAAAAGCATTTGCCAATGATGTTTTCATTAATCAAGGATGAAAGTTGAAGGCTTGAAGACAATCAAATACCATCATAGTCTCAACTATAATAATACTAATCGGGATCGATGGATGTTACTTTTAGGACTCCACCAGTACCTTATGAGAAATCAAAGTCTTTGAGTTTTAAGAGAAGTATGGTCGTAAGGCTGAAACTTAAAAGAATTGATGGAAGGGCACCACTAAGAGTGGAGCTTACAGCTTAAATTGACTCAGAATAAGAAAACTTACCAGATCTAGACATAATAACGATTAACAGACTGAGAGCTCTTTCTTGATTCTATGGGTGGTGGTGCATGGTTGTTTTTTATTGGTAGAGCAATTTGCTAGTTAATTTTATTAATGAATGAGACCTTAGCCTGCTAACTAGTCATGGCTAGCTTCTTAAAGGGATTATAGCCACTTAGGCCAATGAAGTTTGAGCTAATAACAGGTCTATGATGCCTTTAGATGTTCTAAGTCACACACGTGCTATACTGATGTATTCAACGAGTCTATGGCCTTGGTCAATGGGCCCAACCAATCTTTGAAATTCTATAATTATAAGGATAGATCATTGTAATTATTGGTCTTCAACGAGAAATTCCTATTAAGCATGAGTCATCAGTTCGGTTGACTACATCCCTGCCTTTTGTATACACAATCTATTGTTTCTTTTGATTGAATGGTCTGGTGAAGTATTTGGATCGCAATGACATAGATGGTTCATTACCCATGACATTACGAGAAGTCCACTGAACCTTATCATTTAAAGAAAAGAAAAGTTGTAACAAGATTTCCATAAGTGAACTTGCAGAAGGATTATTGTTAAAACCAGTTTAACGAATGACCTATGAATGCATTAATGAAACATTGAGGAGGCAAAGGTGCCTTCATACCCTAAGCCCTCCGAGCCCTTTTTGGCCTTGGAGGTGTACGATGATCACTTCGTTTTGCTTACTGGATGGATGAAGCTATCGACATTGTCATCTATAATCAAATAATGAGCCTCTTTCGCTAATCACACTAAGGAACCAAAATGAAAAAGAGTGCATATGCCATTACAATACCATGCATGTTGTATGCACGAGCGACACCGTGGCTCATTTTGTCATGAAAAACCAAAATGACACTCAGCAGTGGATATCTCAACTCTTGCATCGATGAATAATGTAGCAAAATGTGATACTTGGTGTGAATTGTAGAATCCCATGAATTCTCGAGTCTTTGAATACAAGTTACATCATAAGCCATTAGGCCAAAGGCATGGCTACTTGGGTGTCATGCATTATCGCTCCCTAACCCCTCGCTCATTAGATTCTAGGTGAAGGGGTAGAAGATGGCCCCTTGTGATATCGTCAGTCATGGTTCGCCCAAAAATGAGTCTCTGGCAATGATAGCATTGTGACCATCAGAGGTAAAACTCATTGCGTGCCTCATTCTTGGTAACATGCACTCGTTGTCTATTCAAACCTTATCAGACCCCCTACATCATGACCTCGAGTTAGGTGAGATTACTTGTTGAGTTTAAACATATCAATAAATGGAAAAAAAAACTTACTAAGATTCCCTTAATAACGGTGAGCAAATCGAGAAAAGCCTAGCTTAAGAATCGAGCCCCTTGACATCTGAATTATAGTATGGAGAAGTATCCTTAGCGACAAATCAGGCCTAAGCCCTTGGAAAGGGGTGCTAGAGAGGGTGAAATCCCCATTGTGTCTAAACCACAAGGCACTATCTGTGAGTCAAGTTATTTGGAAATGCAACCCCAATCAAGTGGTAAATTCCCTATAAGGCTGAAATAGGTGAGAAATTGATAACAAACAAGTACCATAGGGAAAGATGAAAAAGGCATTGAAAAGAGAGTCAAAGAGTGCTTGAAATTATTAAGAGGGAAACAAATAAGGCCAAAGATGCACCCTGGTTATATGTGGAATGTGAGAGCTAGTCTGATGATCGACATGAGGATGAACTGACACGGTTTATGATACGATGATGACCTAAGTCTAGACTATCAATATGCCTGGGGTGACATTGTTACCATGATCGTGGAATGCAACATGCACCATCTCATTGTGCCTTGACACTCGCGTACTCCTTATGTCGACTTGTGGGTTCCCCATTTGGCTCATTTTGAAATATGGGTAAAAAAGTCTAACATGTGTAGAGTTAATGGGCTAGAAAACCCATGAGGTGTAAGAAAACTTATTGGCAGGATCTCTCACGAGTGTACCGCCAATCAACCTTAATATTTTGAGAAAGGTTTGAGTGCAAGCATGCCTGTTGGGACCTGAAAAATGATGAACTATGCTTGAGCGGGGCAAAGCCAGAAGAAACTCTAGTGGAGGCCTACAGCAATATTGATGTGCAAATCATTCATTTGACTTAGGTATAGAGGTGAAAAACTAATCAAACCGTCTAGTGTCTAGTTCCGTTTGAAGTTTCCCTTAGGATAGTTGGAAGCCTTAGCAAGTTCTATTGGTGAAAGCCATTGATTAGAGGTATTAGGGGGTAATGCCATTGACCTATTCTCAAATTTTAAATAGGTAAGATGGCATGACTGATTCATTAAACCATGCCACGAAATCAAGAGCTCCAATTGGGCCAATTTTGATAAGCAGAGCTGGCGACAAAGGATGAACCAAAACCAAGTTATGATGCTTATCTGTATATTAACCTAGAGCCCACAAAAAGGGTTGGTCGATTAAGATAGTAAGATAATGGTTATCAAAGTAAAAATCTACTAAAGAGTGTGTAACAACTCACCTGCCAAATTAACTAGCCCCGAAAATGGATGGTGCTTTAGTGCATGAACCATACCCGACTGTCAGGGTAAGGGCCAAGCCTTGATGAGTAAAAAGGTGTGACGATCATCACAAAACTCAGGGTACAAGCTTGGATTGAGCAACTGTTAGTGTAGATCTTGGTGGTAGTAGCAAATATTCAAATGAGAACTTTGAAGGCTAAAGATGAGAAAGGTTTCATGTGAATGGCACTTGCACATGGGTTAGTTGATCCTAAGAGATGGGGAAAGCCCGTTCGATAATGCATCCAATGTGAGCTTCAAAAAAAATTGGGTTAAAATTCTTGAACCTTGACACAACAATTGATGGCAATGTTGAGGAGTTGAAAGACATCGATGGAGGCCTTAGAAAGAGTTATTTTTTCTGTTTAATGACCTACCTACCTTGGAAATGGCTTAGTCAGAGGTAAGGTCTAGCGATCGAAAGAGCATCACACATCATGCAACATCCAATACATCTCCAATAGCCTTTGAAAATCTGGAGGACCAAGTACCATCTGTGTTCGATTGTACTCTTAACTGCATCAGGTCTCAAAAGTGAACAGCCTTTAGTCGATGGAATAATGTAAGCAAGAAAAGTCAACAAAATGGATCTATAACCTAGGGAAAAGAATTGGTTTTGAGGGCTGGGCACGAGGGTCTAGTCTCAAACCCTTGACTATTGATGCACTACTCGAGTTACTCCCACGATAATAGCAGGTCATTGCATGCAAGTCTAGGGTGGACTGGAACCAGTTCCTCTGAGAGCTTTCCTTGAGCAACAGACAGTTGACTCAAAATTGGTACAAATAAAAGGAATTCAACTATTTAATTAAAATAAAGCATTACGATGGTTCTTGCAAATGCTCATACAATATGATTTTTGCCTAGTGCTCTAAATGTCAAAGTGAAGAAATTCAACCAAATGTGTGTAAAATGGTGAGAGTAACTATGAGTCTCTTAAGGTAACCAAATGCCTCGTCACCTAATCAATGACGTGCATGAATGGATTAACGAGATTTTTACTGTTTTTGTTTACTATCTAGTGAAACCATAGCTAAAAGAATAGGCTTGGTGGAATCAATGAAGAAAAAAGAACCTGTTGAGCTTGACACTAGTTTGACTTTGTGAAATGACTTAAGAGGTGTAGGATAAGTGGGAATCCTTAGGTAAAATTGAAATACCACTACTTTTAAAATTATTTTACTCATTCTGTGAATCGAAGGCAAGGCATGACCCTTTTTTTTAGACCTAAAGTTGACCTCGATCAGTCAATCCTGGTAGAAGACATTGTTAGGTAGGGAGTTTGGCTGGGGCAGCAGATCTATTAAAAGATAATGCAAGTGTCCTAAGATGAGCTCAATGAGAATAGAAATATCTTGTGGAATAAAAGGGTAAAAGTTCATTTGGTTATGATTTCTAGTATGAATATGAACCATCAAAGCATGGCCTATCAATCTTTTAAACTTTCAAAATTTGAAACTAGAGGTGTAAGAAAAGTTACCATAAGGATAACTTGCTTATGGTATCCAAGCGTTCATAGCAACATTACTTTTTAAACCTTCGATGTCGGCTCTTCCTATCATTATAATGCAAAATTCACCAAGTGTTAGATTGTTTACCAACCAATAAAGAACGTGAACTAGGTTTGGATCATTGTGAGATAGGTTAGTTTTACCCCATTGATTGTAGCATCGTAATAGTAATTTCACCTAGTACAAGAGGAACTGTTGATTAAAACAATTGGTCATTGCACTTAGTTGAAAAGCTAGTGGTGCAAAGATATCGTGCAATGGATTATGACTGAATGCCTTTAAGTTAAAATCCAGGCTAGAAGTGATGCACATGCCCATCACCTGATTGCTTATCTGTAGTAAGGGCCTATGGCCTTCAAGGGCATGTGTTATAGGCGCAACCCTTACAGTAGACAAGCTGTATGGGCCTTATTAGAGATTAATTCCCATCGAGTGGTGGGTAGAATCTTTTGTAGATGACTTAAATATATGATAAGGTATTATAAGTGGTAGAGTGGCCTTACTGCCATGATCCACTAAGATTCAACTCTTTGTCATTTTG	Eukaryota	Archaeplastida	Viridiplantae	Streptophyta	Magnoliopsida	Malvales	Malvaceae	Durio	Durio zibethinus	Eukaryota;Archaeplastida;Viridiplantae;Streptophyta;Magnoliopsida;Malvales;Malvaceae;Durio;Durio_zibethinus
GCA_027921625|JACKZI010000010.1/9246334-9251052	1	GCA_027921625	66656	4719	ATGCTACCTGGTTTATCTCACCATTAATCATATGCTTGTCTCAAAGATTAAGCCATGCATGTGTAAATATAAACTAATTTAGACTATGAAATTACAAATGGCTTATTAAATCAGTTATAGTTTGCTTGATGGTATCTACTACTTTGATAACCATAGTAATTGTAGAGCTAATACGTGCAACAAACCCTGACTTCTAGAAAAGATGCATTTATTATATGAAAGGTCAACGTAGTCTTTGTCCATTGCTCTGATGATTCATGATAACTCGATGGATCGCTTGGCCTTTGTGCTAGCAATGTATCATTCAAATTTCTATACTGTCAACTTTTAATGGTAGGATAATGGCCTACTATGGTGGTAATGAGGTGACAGAGAATTAGGTTTCGATTCTGAAAAAGAAACTTAAGAAATGGCTACCACAACCAAGAAAGGTAGCAAACACACAAATTACCCAATCCTGACATAAAGAGGTAGTGATAATAAATAATAATATTGGGCTCTATAAGTCCGGTAATTGGAATAAGTACAATTTAAATCTCTTAACAAGGATTAATTAAAAGGCAAATCTAGTGCTAGCAGCCATGAGAATTTTAGCTCTAATAGGGTTGGGTCATTTGGTTTGCCTCACGATAAGCACCAGTTTACTCATCCCTACTATTGGCGATGTGCTCTTAGCCTTAACTAGTTGGGTTATTTCTCTGATGCTATTACTTTAAAAAAATTAGAATGCTTAAAGCAAGCTTATGCTTGTATACATTAGCATAAGATAACATCATAGGATTTCTGTTTTTTGGGATCGAAGTAATAATTAATATGAATAGTCAGGGGCATTCGTATTTCATAGTCAAAGGTGAAATTCTTGGATTTATGAAAGACAAACAACTACAAAAGCATTTGCCAAGGATGTTTTCATTAATTAAAGATAAAAGTTTAGGGCTCAAACATGATCAAATACCATCCTAGTTTAAACCATAAATGATACCGACCATGGATTGATGAATGTTACTTTTAAGACTCCAACATCACCTTATAAGAAATCAAAGTCTTTGGGTTCTAAGAGGAGTCTGGTCATAAGGCTAAAACTTAAAAGAATTGACAAAAGGGCAACATCAAAAGTAGAGCCTGTGGCTTAATTTATCTCAATATAGGAAAACTTACTAGGTCCAAACATAGTACAGACTAACAAACTGAGAGCTCTTTCTTGATTCTATGGGTGGTGGTGTATGGCCATTCTTAGTTGGTAGAGCGATTTATCTGGTTAATTTCATTAACAAATGAGAATTTAACATGTTAACTAGCTTCACAGAGGTGATCCTTTGTGGCTAGCTTTTTAAAGGACTATGGTTGGTTAGGCCAAGGAAGTTTGAGGCAATAATAGGTCTATGATGCCCTTAAATGTTCTAGGCCACATGCATGCTACATTAATGTATTCCATGAGTCTATAGCCTTAGCTGACAAGCTTGGATAATCTTTGAAATTTCATCTTAATGGGGATAGATCATTGCAATTGTTGGTCTTTAATGAGGAATTCCTATTAAGTGCAAGTTATCAACTCACATTGACTACATCCCTGCCCTTTATATACACCACCCATCGCTTCTACCAATTGAATGGTCTAGTGAAGTTTTTGGATTGCGATAACATGGATGATTCGCTACCTACTAAGTCATAAGAAATCCACTAAACCTTACCATTTAGAGGAAGGAGAAGTTGTAACAAGGTTTTCGTAGGTGAACCTATGGAAGGAACATTGTTGAAACCCGCTCAACAAATGACCTAAGAACACATTAACAAAACACTAAGGGTTTAAGGGTGCTTTCATGCCCCAAGCCCTTTTTGCCCTCAGATGGGTTCAACGATCGTTTCATTTTGCCTTCTAAGTAGGCAAAATGATCAGTATCATCACCCGTGATCGAATAAAAACCCTAATAGGAATCACTCTAAACCAAAATGAAAAAGAGCATATGTGCTATCGCCATCTCATTTGTGGTGCATACACGGGTAGCACCATGACTCTTTTTATCATGAAAAACCAAAATGATTATCGGTAACGGATATCTCCACTCTTGCATTGATGAAGAACATAGTGAAATGTGATACTTGGTGTGAATTGTAAATCTTATAAATCATTAAGTCTTTGAATGCAAGTTGCACCCCAAGCCATTAGGCCAAGGGCATGCCTGCCTGGGTGTCATGCATCATCACCCCTTTCAATCCCTCACCCATTGAGCTCCAGGTGAAGGGGTGGAAAATGGCCTCTAGTGATCTCGTCGATCATGGTTGGCCTAAAAGTGAGTCTTTGACAATGATAGCGCTTTGATCATTAGTGGTAAAGCTCTTTGCATGCCTTATCTCCAATGATGTGCACTCATTGTCCATTTAGACCACATCAGATCCCTCATATCACTCAATCAATGCTCGTATTATGGTCTTAGGTCTGGCAGGATCACCTACTAAGTTTAAGCATATCAATAAGTAGAGAAAAGGAAACTTACCAAGATTCCTCTAGTAATGGTGAGCAAACCGAAAAAAGCCCAACTTGAGAATCGAGCACCTTCATCATTTGATTTGTAGTTTGGAAAAGCACATCAATGGCAGACTAGGCCTAAGTCCCTTGAAAAGGGGCGTTAGAGAAGGTGAGAGCCTCATTGTGCTTGGACCCTATCACACCACAATGCGCTATTTGTGAGTCAAGTTGTTTAGGAATGCAGCCCAATCAATAGTAAATTCAATCCAAGGCTGAATACAAGTGAGAGATTGATAGTAGACAAGTACTGTAAGGGAAAGATGAAAAAAACTTTGAAAAAAAAGTCAAAAGTGCTTGAAATTATTGACTAGAAAATGGATGGGGGTCGATGATATGCCCTAGTCAGATGTAGGATGATGAAAGCTAGTCTATCGATCAGCATGAGGCATGGGCCAACCCGAGTCGCTGCAGCAGCCCAAGCTTGGGCTTTTTATATGCCTACAAATACATCGTTGCCATGATCATAGAATGTAGCACGCACCATCTTGGCATGCCTCAGCACCCACATGCTTTCAGTGTTGGTTTGTAGGCTCCTTATCTAACCCATCTTGAAACACGGACTGAAGAGTCTAACATATGTGCAAGTTAATGGGCTAGAAAACCCATAAGGCACAAAGAAGCTAATTAGTGAGATCCCTCATGGGTGCACCGTTAATCGACCTTGATCTTTTGATAAGGGTTCGAGTGTGAGCATGCCTATCAAGACCTAAAAAATGGGGAACTATGCTTGAGCGAGGTGAAGCCAGAGGAAACTCTAGTAGAGGTTTGTGGTAATACTGACATGCAAATCATTTGTCTAACTTGGGTATAAAGGTGAAAGACTAATCAAACCATCTAATTATGAGTTCCTTTCGAAGTTTCCCTTAGGATAATTAGAGCCCTTAGTGAGTTTTATCAGGTAAAGCCAATGATTAGAGGCATTAAGGGTGCAACACCCTTGACCTATTCTCAAACTTTAAATAGGTAGGATGGCGTGACTGCTTCATTAAGCCACACCACGGAATCGAGAGCTCCAGTGGGCCATTTTGGTAAGTAGAACTTGAGATGTGGGATGAATGAAAAGCTAGGTTATGGTGCCTAACTACATGCTAACCTAAAATCCACAAAGGGTGTTGGTCAATTAAGATAGTAAGATGGTGGTCATAAAAGTTGAAATCCACAAAAGAGTGTGTAACAACTCACCTCCTGAATCAACTAGCCTAAAAATTGGATGGCAATTAAGCACGTGACCTATTCCATGTAGTCAAGGCAAGGGCCAACCCTTAATAAGTAGTAAAGCATGGTAGTTGCCACAAAACCTGAGGCAAGAACCTGGGCAGAGTGGCCATTAGTGTAGATCTTAGTGGTAATAGCAAATATTCAAATAAGAACTTTAAAGGCCGAAGAGGGGAAAGGTTCCATGTGAATGGCACATGTACATAGGTTGGTCGATCCTAAAAAATGGGGGAAACCCATCTAATAGTGCATCCAATACGAGCTTTAAAAGGGAATCAGGTTAAAATTCTTGAACTGGGTTACGACAATTGACAACAATGTTAGGGAGTCTGGAGACAATGGTGAAGGCTTCGAGAAGAGTTATCTTTTCAGTTTAATGGCCTACCCACCCTAGAACGGCTTAGCTGGACCTAGGGTCCAACAACCAAAAGAGCATCGCACATCATATGATGTCTGATACCCTATAGTGGCCCTTAAAAATCTAGAAGACCAAGTGCTATCTGCACCCAATCATACTCATAATCGCATCAGGTCTCTAAGGTGAATAGCCTCTGGTCAATGGAATAATGTAGGCAAAGGAAGTCAGTAAAATGGATCCATAACCTCAAGAAAGGGATTGGCTCTGAAGGCTAGGTATTGGGGTTCTAGTCCTGAACCTTTTAGCTATTGGTGCATTACTCAAGCTGCTCTTATGGCAATAATGAGTTGTCGCATGCTGATTGGGGGATAGACTGGGAATGGCTCCCTCAAAGGTCTTCCTTGGGTGATGAGTAGTCAACTCATAACTGGTACAGACAAGGGGAATTTGACTATTTAATTAAAACAAAGCATTGTGATGGTCCCTACAGATGCTCACACAATGTGATTTCTATCCGGTGCTCTAAATGTCAAAGTGAAGAAATTTAACCAAGCACAGGTAAACGGCGGGTGTAACTATGACTTTCTTAAGGTAGCCAAATGCCTTGTCATCTAAATTG	Eukaryota	Archaeplastida	Viridiplantae	Streptophyta	Magnoliopsida	Malvales	Malvaceae	Durio	Durio zibethinus	Eukaryota;Archaeplastida;Viridiplantae;Streptophyta;Magnoliopsida;Malvales;Malvaceae;Durio;Durio_zibethinus
GCA_027921625|JACKZI010000010.1/9831387-9825531	1	GCA_027921625	66656	5857	CCAAATGAATGCTACCTGTTTAATCTTACTAGTAGTCATATGGTTGTTTTAAAGATTAAGCCATACATACGTAAGTATGAACTAATTCAGACTGTGAAACTACGAATGGCTCATTATATCAGTTATAGTTTGTTTAATGGTATCTACTACTCGGATAATTATAGTAATTCTAGAGCTAATACATGTAACACACCCTAACTTTTGGAAGGGATGCATTTATTAGATAAAAGGTTAATGTGGGCTTTGCCCATTGTTCTAATGATTTATGATAACTCAATGGATTACATGGCCTTTGTGCCAGCAGCATCATTCAAATTTCTACCCTAACAACTTTTGATGGTAAGATAATGGCCTACTATAGTGGTGACGGATGACAGAGAATTAGGGTTTGATCCTAAAAAAGGTGCATGAGAAATAGCTACCACATATAGGGAAGGCAGTAAGAGTGCAAATTACCTAATCTTGACGCAGAGAAGTAGTGATAATAAATAACAATATTGAGCTCTATAAGTCTAGTAATTGGAATGAGTGCAATCTAAATCCTTTAATGAGAATCCATTGAAGAGTAAGTCTGGTGCTTACTGCCACTGTAATTCCAGCTCTAATAGTGTATATTTAAGTTGTTGTAGTTAAAAAACTCATAGTTAGATCTAGGGTCAGGTCATTTAGTCTGCCTCTCGGTAAACACTAGTTTACTTATTCTTACTGTCAATAATGCATTTTTGAACTTAACTAGCCAGGTCGTTTCTCTAATATTGTTACTTTGAAGAAATTAGAGTGCTTAAAGCAAGCCTATGCTTGTACACATTAGCATGGGATAACATCATAGGATTTCAGTCCTATTATGTTGGTCTTCGAGATCAAAGTAATGATTAACAAAGACAATCGAGGGCATTCATATTTCATAGTTAGAGGTGAAATTCTTGGATTTATGAAAAACAAATAACTGTGAAAGCATTTGCTAATGATATTTTTATTAATCAAAAATGAAAGTTGAAGGCTCGAAGATGATCAGATACCATCCTAGTCTCAACCATAAATGTTACTGATCGTGATTGACAGATGTTACTTTTAAGACTCCACTAGCACCTTATGAGAAATCAAAGTTTTGGGTTTCAGGGGAAGTGTGGTCATAAGGATGAAACATAAAGGAATTGATGGAAGGGCACTATCAAGAGTGGAACCTGCAGCTTAAATTGACTCAGTATAGGAAAACTTACTAGGTCTAAACATAATAAAGATTAACAGACTGAGAGCTTTTTCTTAATTCTATAGGTGGTAGTGCATGGTCATTCTTAGTTGGTAGAGCAATTTGTCGGGTTAATTCTATTAATGAATGAGACCACAGCTTGCTAACTAGTTACACAGAGGTGATCTTTCATGGTTAGCTTCTTAGAGGGACTATGGTCGTTTAGGCTAAAGAAGTTTGAGGCAATAATAGGTCTGTGATGCCTTTTGATATTCTGGGCCACGCATGCACTACACTGATGTATTCAATGAGTCTATAGCCTTGGTTGATGAGCCTGGGTAATCTTTGAAATTCTATAATGATGGGAATAGATCATTTCAATTGTTGGTCTTCAATGAGAAATTCTTGGTAAACGTAAGCTATCAGCTCGCGCTGACTACATCCTTACCCTTTGTACATATTGCCTGTCGTTCTTTCCGATTGAATGGTCTGGTGAAGTATTCGAATTGTGGTAACATAGTTGGTTTATTACCCACGACATTGTGAGAAGTTCACTGAACCTTATCATTTAAAGAAAGAAAAAGCCGTAACAAGGTTTTCGTAAGTGAACTTGTAGAAGGTTCATTATCAAAACTAGCTTAACAAACGACCCACAAATGCATTAAAGAAACATCAAGGGGGCAAGTGTGCCTTTATACCTTGAGCCCTCCTGAGCTTTTTTTGGCCTCGAGTGTACATGATGATCACTTCGTTTTACCTTCTGGGTGAATGAAACTATCAACATCATCACCACAGTTGAATAATAAGCCCCTTTCGCTAATCGCGCTAAGGAACTGAAATGAAAAAGAGTGCATGTGCCATTGCCATCCCATTTGCATTACATGCGCAGGTAGCACCATAGCTCCTTTTGTTATGAAAAACCAAAACGACACTTAACAGTGGATACTCAACTCTCACATCAATAAATAATGTAGCATAATGTGATACTTGGTTGAATTACAGAATCTCGCAAAGCATCGAGTCTTTGAATGCAAGTTGTACCATAAGCCATTAGGTTGAGGGCACGGCTGCTTAGGTGTTATGCATTATTGCCCCCCAACCCCTCACCCATTGAGTTTTGGGTAAAGGGGCAGAAGATGGCCTCCTGTGATATTGTTAGTTGTGGTTAGCCCAAAAGTGAATCCCTAGTAACGATAGCATCGTGACCATCAAAGGTAAAGCTATCCAGAACATCGTGACCATCAGAAGTAAAGCCTCATTTCTGATGACATGCACTCGTTGTTTATCCAGATCTTATTAGACCCTTTACATCATGACCTCATGTTAAGTAGGATTACCTGTTGAGTTTAAGCATATCAATAAGGGGAGGAAAAGAAACTTACCAAGATTCTCCTAGTAATGGTGAGTGAATTGGGAAGAGCCCAACTTAAGAATCAAGCACCCTTAACATTCGAATTATAGTATGAAGAAGTGTCTTCAGCCGTAGATCAAGCCCAAGCCCTTGAAAAGGGGTGCTGCGAGGGTAAAAGCTCTATTTTCTTACACCACGAGGCACTGTTTATAAGTCAAGTTGTTTGGAAATGTAAATCCCAATCGGGCAGTAAATTTCTTACAAGGCTTAATACGGGTGAGAAATTGATAATGAACAAGTACCATAGGAGAAAGATGAAAAAGACATTGAAAAGAGAGTTAAAGATTGCTTGAAATTATAAAAAAAGAAACAGATGAGGGTTGAAGATACACCATGGTCATCAGTGGAATGGTGAGAGCTAGTCCGATGATTAGGTCGAGGTATGGACTGATGCGGGTCGTAATACGAGGTAGCCTAAGCCTAGGCATTTTATATGCTTGCGCTGCTGTCATCACCATAATCGTGGAATGCAACAAGAACCATCTTGTCATGCCTCGACACCTGTGTGCTCTCAATGTCAACTTGTTGGTTCCTTATTTGCCTATCTTGAAACATGAACCAAAGAGTCTAACATGTGTATGAGTTAATGGGCTAAGAAACCCATAAGGCATAAGAAAGCTAATTAATGAGATCCCTCACGAGTGTACTACCAATTCATCTTAATATTCTGAGAAGAGTTCAAGTGTGAGCATACCTATTATGACCCAAAAGATGGTGAACTATACTTGAGAGGGGCAAAGCCAAAGAAAACCCTAGTGAAGGGCTATAGTGATACTGAGTGCAAATTGTTCATTTGACTTAGGTATATGGGTGAAAAACTAATTGAACTATCTAGTATCTAGTTCCCTGTGAAGTTTCCTTTAAGATTGCTAAAACCTTTAGCAAGTTCTATCAATGAAAGCCATTGATTAGAGGTATTAAAGGCATAATGCCATTGACCTATTCTCAAACTTTAAATAGGTAAGATAGTGTGACTGCTATGGAATTGAAAGCTCCAAGTGGGCCAATTTTGGTAAGCAGAGTTGATGATGAGGGATGAATCACAAACTGGGTTATAGTACCTAATTACATGTTAACCTAGAACCCACAAAGGGGGTTGGTCAATTAAGATAGCAAGACAGTGGTCATGGAAGTAGAAATCTACTAAAGATTATGGAACAACTCACCTACCAAATTAACTAGCCTTGAAAATGGATGGTGTTTAAGTGTGTGACCTATACCTGGTCATTGGGGCAAGGGCCAGGCCTCGATGAGTAAGAAGGCATGATGATTGTTGCAAAACTCTAGGCACAAGCTAGGATAGAGCAACTGTCGATGTAGATCTTAGTGATAGTAGCAAATATTCAAATGAAAACTTTGAAGGCTAAATATGGGAAAGGTTCTATGTGAATGACATTTACACATGGGTTAGTCAATCCTAATAGACAAAGGAAGCCCATTCGATAATGCATCTAGAGTGAGCTTCTAAAGACAATAGGGGTAAAGTTCTTGAACCTAGACATGACAGCTGATGGCAATGTTGGGGACTCTAGAGACATCGACTGGGGCCTCGAGAAGAGTTATCTTTTTTGTTTAACGACATGCTCACCCTAGAAATGGCTAGTCAAAGGTAGAGTTTAGCAGTCAGAAGAGCACCACACATCATGTGGCATCCAATGCACCTCCAACAGTTTTTAAAAATCTAAAAGACAAAGTGCTGTCCATGCCCGATCATACTTATAACTATATCAGGTCTCAAAGGTGAATAACCTATAGTCGATGAAACAATGTAAGCAAGCGAAGTCAGTAAAATGGATTTGTAACCTAGGGAAAAAGATTGGCTCTGAGGGTTGGGATGAAGGTCCTAGTCTTGAACCTATCAACTGTCGATGCACTAGTCGAGCTACATTACCGTGAAAGTGGGTCATCATGTGCTCGTCAGGGGATAGACTAGGACCAATTCCTTTGAGAGCTTTCCCCGAGCAACAAATAGTTGACTTAAAACTAGTACAAAAAAAAAAGGATTTTAATTGTTTAATTAAAATAAAGTAGTTTGATGGTCCTTACGAATGCTCATAGAATATGATTTTTGCCTAGTGCTTTGAATGTCAAAATGAAGAAATTCAACTAGGTGTGTGTAAAATAGCGAGAGTAACTATGACTCTCTTAAGGTAACTAAATGCCTCGTCACCTAATTAGTGATGGGCATAAATGGATTAATGAGATTCCCATTGTCCTTGTCTACTACCTAGTGAAACCACAGCCAAAGGAACAGGCTTGGCAGAATTAGTAGGGAAAAAAGACCCTATTAAGCTTGACTTTAGTTTGACTTTGTGAAATGATTTAAAAGGTGTAGGATAAGTGGAAGCTCTCTGGCAAAATTGAAATACCATTACTTTTAATGTTATTTTACTCATTCTATAAATCGAAGGTAGGGCATGACCTTTTTTTTTTACCTAAGGCTGACCTCGATCAGTTAATCCTGGCAAAAGACATTATTAGATAGAGAGTTTGGCTGGGGTGGCACATCTATTAAAAGATAACATATGTGTCTTAAGATAAGCCTAATGAGAATAGAAATATCGTGTAAAACAAAAAGGTAAAAGCTCATTTGATTATGATTTCTAGTATGAATATGAATCATGAAAGCGTGGCCTATCGATATTTTAAACTTTTGGAATTTGAAGCTAAAGGTGTCAGAAAAGTTACCATATGGATAACTAGCTTGTGGTAGCCAAGCGTTCATAGCGACATTACTTTTTGATCCTTTGATGTTAGCTTTCCCTATCATTATGAAACAAAATTCACTAAGTGTTGGATTGTTTACCAATTAATAGGGAACATAAGCTGGGTTTAGATCATTGTGAGATAGGTTAGTTTTACCCCACTGATGTAGCATCGTAATAGTAATTCAACATAGTATGAGAGGAACCATTGATTCAAACAATTGGTCATTGTATTTGGTTGAAAAGCTAGTGGTGCAAAGCTATCATGTGCTGGATTATGACTAAATGCCTCTAAGTCAGAATCCAGGCTAGAAGTGATGCACAAGCCCACCTCCCGATTGCCTATCTGTAGTAAGGGCCCTTGACCCTTAATGGCATTTGTCGTAGGGGCAACCCTCATGACAGACAAGCCATGTGGGCCTCTTTAGAGCTCAATTCCCATCGAGCAGTTAGTAAAATCTTTTGCAAATGATTTAAATACATGATGAGGTATTGTAAGTGACAGAGTGGCCTTACTACCATGATCCACTAAGCTTTAACTCTTTGTCACTT	Eukaryota	Archaeplastida	Viridiplantae	Streptophyta	Magnoliopsida	Malvales	Malvaceae	Durio	Durio zibethinus	Eukaryota;Archaeplastida;Viridiplantae;Streptophyta;Magnoliopsida;Malvales;Malvaceae;Durio;Durio_zibethinus
GCA_027921625|JACKZI010000010.1/9839866-9834079	1	GCA_027921625	66656	5788	GAATGCTACCTGGTTGATCCTACCAGTAGTCACATGCTTGTATCAAAGACTAAGCCATACATGTGTAAGTATGAAGTAATTCAAATTGTAAAACTGTGATTAGCTCATTAAATTAGTTATAGTTTGTTTGATAGTATCTATTACTTAAATAACTATAGTAATCTAGAACTAATACATGCAATAAACCCTAACTTTTGGAAAGGATGTATTTATTAGATAAAAGGTCAATGCGGGCTTTGCCCATTGCTTTGAAGATTCATGATAACTTGATGGATCATACAACCATTATGCCGGTGACGCATCATTCAAATTTCTGCCTTATCAATTTTTGATGGTAAGATAGTGGCCTACTATGGTGGTGATAGGTAGTGGAGAATTAGGGTTTGATTTCAAAGAAAGACCTTAAGAAATGGCTACAACATCTAAGAAAGGCAATAGACGCACAAATTATCCAATCCTGTATAGAAAGGTAGTGATAATAAATAACAATACCAAGCTTTATGAGTCTAGTAATTGGAATGAGTACAACCTAAATCCCTTAATGAGAATCTATTAGAGGGCAAGTATGGTACTAGCAGCCATGGTAATTCTAGCTCCAATAATGTATATTTAAGTTATTGTAGTTAAAAAGCTCATAGTTAAAACTAGGGTTGGGTCATCCAATCTGCTTTATGGTGAGCACTGGTCTACTCATCCTTACTACCAGTGATGCATTCCTGGCTTTAACTAACCAAGTCATTTCTTCGGCATTATTACTTTGAAGAAATTAGAGTGCTCAAAGTAGGCTTACACTTGTATACATTAAAATGGGATAACATCATAGGATTTTAGTCCTATTTTGTTGGCTTTTAGGGTTGGAGTAATGATTAATAGGGATAGTCAAGGGCATTTCTATTTCATAGTCATAGGTGAAATTCTTGGATTTATGAAAGATGAATAACTACAAAAGCATTTGCCAAGGATGTTTTCACTAATCAATAATGAAAGTTAAAGGCTCGAAGATGATCAGATTCCATCCTAGACTCAACCATAAACAATGCCAACCAAGGATCAATGGATGTTACCTTTAGGACTCCGCTGGCACCTTATGAGAAATCAAAGTTTTTAGGTTTCGAGGGGAGTATGGTCACAAGGCTAAAACTTAAAGAAATTGAAGAAAAGGCAACACCAGAAGTGGAGCCTATAGTTTAATTTGACTCAACATAAGAAAACTTACTAGGTCTAGACATAGTAAGGATTGATAGACTAAGAGCTCATTTTTGATTTTATGGGTGGTTGCGCATGGCTGTTCTAAGTTGGTGGAGTGATTTATCTAGTTAATTTCGTTATTGAACAAGATCTCAACCTGCTAACTAGCTATGCAGAGGTGATCGTTCATGGCTAGCTTCTTAAAGGGACTATAGCTATTTAAGCCAAAGAAGTTTGAAGTAATAACAAGCCTATGATACCCTTAAATGTTCTGGGCTACACACGTGCTACACTGATGTATTCAACGAGTCTATAGCCTTGGCTGATAGGTCAGGATAATCTTTGAAATTTCATTATGATGGGGATAGATCATTGTAATTCTTGGTCTTCAATAAGAAATTCCCAGTAAGTGTGAGTCATTAGCTAGCATTGACTATATCCCTACCTTTTATACACATCATCCATCGCTTCTACCGATTGAATAATCTGGTGAAGTGTTCGAATAATAATGACATAGATGATTTGTTGCCTACGACATCATGAGAAGTCCATTAAATCTTATCATTTAAAAGAAAGAGAAGTTGTAACAAGGTTTCGGTAGGTCAACTTGTGAAAGGATCATTGATGAAACTAACTTAGCAAATGACTTACAAATGTGTTAATAAAACACCAAGTGACAAGGGTGCCTCTATGCCCTAAACCCCATCTGACCCCGAACATGCACGACGATCACTTTGTTCTACCTCTCGGGTGGACGAAATGATTGCCATTGTCACTCGTGACTGAATAACGAACCCCTGATGCGAATCACGCTAAAGAGTTGAAATGAAAAAGAGTGCATGTGCCATTGCCATCCTATTCATGGTGTATGCATAGATGACATCGTAGCTTTTTTTATTTTAAAAAGCTAAAATGGTTCTCGGTAACAGATATATTAGCTCTCATATCAATGAAGAACGTAACAAAATGTAATATTTGGTGTGAATTACAGAATCTGTGAACCATCAAGTCTTTGAATGCAAGTTACACCCTAACCCATTAGGTAGAAGGTATGCCTACTTGTATGTCATGCATCGTCACCCTAACCTTCTACCCATCAGGCTCTGGGTAGGAGAGGTAAAAAATGGCCTCCCATAATCTCGTTAGTTGTTGTTAGCCTAAAGCGAGTCTTCGACAACAATAGTGCCATGATCGTTAATGGTAAAGCTCATTGCATGCCTCATCTCTATCTAGACCCCATCGACCCCCCATATCGCTTAATTGATGCACGCATTATGACCCCAGGTTAGGCGACATTATTCGTTGAGTTTAAACATAGAAGTAAGTGGAGGAAAAAAAACTTACCTAGATTTTTTAGTAATGATGAGTGGATTAGAAAGAGCTCAGCTTGAGAATCGAGAGCCCCTGACATCCAAATTAAAATTTAAAGAAGCATTCTTAGTAACAGACTAAGCGCAAGTCCCTTGGAAAGAGGCATTAGAAAGGGTGAGAGTCTTATTGTGCCTGGACCTTATCACACCATTAGGTACTATTTATGAGTTGGGTTGTTTGGGAATGCAACCCCAATCGAGTGGTAAATTTTGTTCAAGGCTGAATATGGGTAAAAGATTGATAGCGAATAAGTACCATGAGGGAAAGATAAAAAGGACTTTGAAAAGAAAGTTAAATAGTGCTTGAATTATTAGGAGGGTAGCAGATGTAGGCAGGTGATGTGCCCCGATCATATATAGAATGACAAGAGCCAGTCAATTGGCTCGGGGCATAGACTAACACAGGTCACAGTGATAGCCCAAGCCCAGGCTTTTAGTATGCCCACGGAGACATCATTGCAATGATAGTGGAATGCAACACATGCTATTTCGATGTGCCTTCGTATTTGCATGCTCCTAGCATCAGCCTAATGACTCCTCATCTAGCCCATCTTGAAACACAAACCAAAGAGTCTAACGTGTGTACAAGTCAACAGGCTAGAAAACTTGTAAAGTGCAAGAAAGCTAATTAGTGGGATCCTTCATGGGTTCACCATTAACCGACCTTGAAATTTTGAGAAGGGTTTGAGTGTAAGCATGCTTGTTGGGACCTAAAAGATGGTGAGTTATTCTTGAGTAAGGTGAAGCTAGAGGAAACTCTGAAGGAGGCCCATAATGATACTAACATGCAAATAGTTTATCTGAATAAGGTATAAGTCCAAAAGACTAATCAAACCGTCTAGTAACTAGTTCCGTTTGAAGTTTCCCTTAGGATAGTTAGAGCCCTTAGTAAGTTTTATCAAGTAAAGCTAATGACTAGAAGCATCGGGGGCATAATGCCCTTAACCTATTCTCAAACTTTCAATAGGTAGGACGGCATAGTTGCTTTGTTGAGCCATGCCACAGAATCAGAAGCTTTTGGTAAGCAAAATTAACGATGTAGGATGAATTAGAAACCAGTTACAGTGCCCAACTGCGTATTAACCTAAAACCTATAAAGGGAATTGGTTGATTAAGATAATAGGACAATGGTGATGGAAGTCAAAATTTGCTAAGAAGTGTGTAATAACTCACCGATCGAATCAGCTAGCCCATACCTGACCATCAGGGCAAGGGCCAAGCTCTAATGAGTATGAAGGCATGGTGATCACCACAAAACTTGAGGTGCTAGCCTAAGCAGAGTAGCTATCAATGCAAATTTTAATGGTAGTAGCAAATATTCAAATGAGAACTTTGAAGGCCAAAGATGGGAAAGGTTCCATGTGAATGGCCTTTGTACATGGGTTAGTCAATCCTAAAAGACAGTGGAAGCTCATCTAAGAGCATGTCTGTGCAAGCTTTGAAAGGGAATTGAGTTAAAATTTTTGAATAGAGATGTGGCAACTAATAACAATGTTAGGGAGTTTGAAGACGTTGGTGTGGGCCTCGAAAAAAGTTATCTTTTCTATTTAATGGCATGCCCACCCTAAAAACTACTTAGTCGAAGGTAGAGTCCAGTGGCTGAAAAAGCACTGTAAGTCACATGATGTCCGAAGCACCCTCAATGGCCTTTGAAAATTTAGAGGATCAAATGCTATTCGCATCTGATCGTATTCATAACTGCATCAAGTCTCCAAAGTGAGCGGCTTTTGGTCAATAAAATAAAATAGGTAAAAAAAGTCAATAAAATGGATCAGTAACCTTGGGAAAAAGAATGGCTTTAAGGGCTGGGCATGAGGGTTTTAGGCCCAAACTCATCGACTATTGGTGCATTGCTTGACCTACCCATGTGGCAAGAATAGGTCACTATGTGCTGATTAAGGGGCAAATTAGGAATGGCTCCCTTAGGGCCTTTTCCTGGGCAACAAACATTAAACTCAGAACTGGTATGGATAAGGGAAATCCAACTATTTAATTAAAATAAAGCATTGCAATGATCCCTGCGGATACTCACTCAATGTGATTTTTTCCCAATGCTCAAAATGTCAAAGTGAAGAAATTCAACCAAGCGCAAGTAAACGGCAAGAGTAACTATGACTCTCTTGAGGTAGCCAAATATCTCGTCATCTAATTAATGATGCCCATGAATGGATTAACAAGATTTCCACTATCTCTGTCTATTATCCAATGAAACCTAGCCAGGGGAATGGGCTTGGCAAAATAAACAGAAAAAGAAGACCCTGTTGAGCTTGACTCTAGTTTAATTTGTAAAATGACTTGAAAGATGTAGGATAAGTAGTAGCCCTTAGGTAAAATTGAAATACCACCACTTTTAATGTTATTTTACTTATTTCATGAAATGAAAGTGGGGCACAACCCCTTCTTTTAGACCCAAGGTCGACCTTGGTTGGCCGATTCAAACAAAAAACATTGTTAGGTGAAGAGTTTGGCTGGGGTGGCACATTTATTAAAAGATAATGTAGGTGTCCAAAGATGAGCACAACAAGAACATAAATATCATGTGGAACAAAAAGGTAAAAGCTCATTTGATTATGATTTCTAGTATAAATATGAACAGTGAAATTGTGGCCTATTGATCTTTTAGACCTTTAGAATTTTAAGCTAAAGGTGTCAGAAAAGTTACCACGGGGATAACTTGCTTGTGGTAGCCAAACATTCATAGTGACATTACTTTTTTATCCTTTGATGTTAGCTCTTCCTATCATTGTGAAGCAGAATTCACCAAGTGTTGGATTGTTCACCCACCAATAGAGAACATGAGTTAGGTTTAGACTATTGTGAGATAAGTTAGTTTTACCCTACTTATGGTAGCATCACAATAGTAATTCAACCTAGTATAAGAGAAACCATTGATTCACACAAGTAGTCATCACACTTGGTTGAAAAGCCAGTGGTGCAAAGCTACTAAGTGCTAGATTATGACTAAATGCCTCTAAGTCAGAATTCGAGCTAAAAATGATGCACACACCTGCCACCCGATAGTCGACTTTTAGTAGGGGCCTATGGCCCTCAATGGCACATATCATAAGTGTAGCCCCCGTGGTAGACAAGCTGTGTGAGCCTCCTTGGAGTTCAATTTCCATCGAGCAACAAGTAAAATCTTTTGCAGACAACTTAAATACATGATGGGATATTATAAGTGGTAAAGTGGCCTTACTACCATGATCCCTTAAGATTCAACTTTTTATTGC	Eukaryota	Archaeplastida	Viridiplantae	Streptophyta	Magnoliopsida	Malvales	Malvaceae	Durio	Durio zibethinus	Eukaryota;Archaeplastida;Viridiplantae;Streptophyta;Magnoliopsida;Malvales;Malvaceae;Durio;Durio_zibethinus
GCA_027921625|JACKZI010000011.1/5585082-5589758	1	GCA_027921625	66656	4677	CTAAAGGAATGCTACCTGGTTGATTTTGCTAGTAGTCATATGCTTGTCTCAAAGATTAAGCCATGCATGTGTAAGTATGAACTAATTCTGACTGTGAAACTACGAATGGTTCATTAAATCAATTATAGTTTGTTTGATGGTATGTACTACTTAGATAATCTAGTAATTCTAGAGCTAGTACGTGCAACAAACCCTAACTTTTAGAAAGGGTACAGTTATTAAATAAAAGGTAGATACAGGCTTTACCCATTATTCTGATGATTTATGATAACTTGACGGATCATATGGCCTTTGTATCGATGTTACATCATTCAAATTTTTACCCTATCAACTTTCGATGATAGGATAATAGTGGTGATGATGATGGAGAATTAGGGTTCAATTTTGGATAAAGAGCCTAAGAAACAGCTACCACATCCAAGAAAGGCAGCAGATGTGTAAATTACCCAATCTTAACATGAAAAGGTAGTGACAATAATTAATAATACCGAGCTATATGAGTCTAGTAATTAGAATGAGTAAAATCTAAATCCTTTAATAAAGATCCATTTGAGGGCAAGTCTAGTGCTAGCAGTTGTGGTAATTCCAACTCTAATAGCATATATTTAAATTGTTGTAATTAAAAAGCTCATAGTTGGAACTAGGTTAGGTCATTCAATCTATCTCATGGTAAGCACTGATCTACTCATACCTACTACCAGTGATATGTTTATGGCTTTAACTGGTCAGGTCATTCCTCTAGCACTATTACTTTGAAGAAATTAGAGTGCTCAAAGTAAGCTTGTGCTTGTATACATTAGCATGGGATAACATCATAGGACTTGTATTTCATAGTTAGAGGTGAAATAATGATTAACCGAATAGTCGAAGGCATTTTTATTTCTTAGTTAGAGGTGAAATTCTTGGATTTATGAAAGATAAACAACTATGAAAGCATTTGCGAAAGATTTTTTCATTAATCAAGAATGAAAGTTGGAGGCTCGAAGATGATCAAATACTATCATAGTCTTAACCATAAATGATGTTAACCAAGGATCAATGGATGTTACTTTCAGGACTCTATCAATACCTTATGAGAAATTAAAGTCTTTAGGTTCCAAGGGAAGTATAGTTGTTAGGCTAAAACTTAAAAGAATTGATGGAAGGGCACTACCAAGAATGGAGCTTGTGGCTTAATTTGACTCAACATAAAGAAACTTACTAGGTCCAAACATAGTAAGGATTGATAGACTGAGAGCTCTTTCTTGATTCTATGGGTGATGGTGTATGGCCATTTTTAGTTAATAGAGTGATTTGTTTGGTTAATTTCATTAATGAATGAGACCTCATCCTGCTAACTAGTTACGTAAAAGTGATCCTTCAAGGCTAACTTCTTGAGAGACTATAGCCACTTAGGCCAAGAAAGTTTAAGGCAATAACAAGTCTATGATGCCCTTAGATGTTTTGGGCCGCACGTGCACTACACACATGTATTCAACAAGTCTATAACCTTGGCCGACAGGCTTGGATAATCTTTAAAATTCCATCATGATGGGGAAAGATCACTGTAATAGTTGGTCTTCAACAAGGAATTCCTAATAAGCATGAGTCATCGGCTCATGTTGACTATGTCCCTATCCTTTGTACACACTGCCCATCACTCCTACTGATTGAATAGCTTTGTAAAGTGTTTAGATTGTGGTGACATGGATGGTTCACTGCCCATGATGTTATGAGAAATCTATTGAACCTTATCATTTAGAGGAATGAGAAGTCATAACAAGGTTTCTATAGGTGAACTTACAAAAGGATCATTGTCGAAACCTACTCAATGAACAACCATGAACCATTAAAAAAACATTGACAAGGCAAAAGTGCTTCTATACCTTGAGCCCTTTCTAACCCTGGAAAGGCATGACGGTCAATTTATTCTACCTTCAAGATGGATGAGATGATCAGTATCATCGTCGTGGCCAAATAACAAACCACTAATGTGAATACTACTAAGAAATGAGAATGAAAAAAAATGTGTATGTTGTTGCCATCCCGTTCGAGGTGCATGCATGAGCAGCATTGTGACTTCTTTTGTCATGAAAATTAAAAATGACTCTCAACAATGGATATCTCGACTTTCACATCGATTAAAAATGAAGCAAAATATGATACTTGGTGTGAATTGTAGAATCTTATGAACCATTGAGTCTTTGAATGCAAGTTGCACCCCAAGCCATTAGGTCGAAGGCATGCTTGCTTAGATGTCATGCATCATCACCCCTTCTAACCCCCAGCCTATCTGGCTCTAGGTGAAGAAGGTGAAAAATGGCCTCCCGTGATCTCATCATTAGTGGTTGGTCCAAAAGTGAGTCTCCAGCAATGATAGCATTGTAGTCGTTGGTGGTAAAGCTCCCAAAGTGCCTCGTCTTTGGTGATGCATGCTTATTGTCCATCTAGACCTTCTCGAACCCCATGTATTGCTCGATCAATGCTCACATCATGACCTCAATCAGGTAAGATCATCTACTAAGTTTAAATATATCAATAAGCAGAGGAAAAGAAATTTACCAAGATTTCTCTAGTAACAGTGAGTGAATTGAGAAGAACCCAACTTGAGAATTTAGTGGCCATGACATTCAAATTGTAGTATGAAAAAGCATCGTTAGTGGTGAACCGGGCCTAAGTCCCTTACAAAGGGGTTTCAAAGAGGGTGAGAGTCCTATTATGCTTAAACCTTATCACATTATGAGGCACTATTTACGAGTTAGGTTGTTTGGAAATGAAGTTGCAATTGGGTGATAAATTTCTTTCAAGGTTGAATACGAGTGAGACATTGATAGCAAACAAGTACCATGAGGGAAAGATGGAAAAGACTTTGAAAAAAGAGTTAAAGAGTGCGTGAAATTATTAAGAGAGAAATGGATGAAGGCTAGCAATATGCTCCGATCGGATGTGGAATGATGAGAGCCAATCCATCGATTAGCTCAGGGCTTGGACAAATACAGGTCACAACAATGGCCCAAGCCTGACTTTTCAATATGCTTGTAGAGACATTGTCGTCGTGATCATGGAATGCAGCACATGTTATCTCGACATGCCTCAGCACTCATGTACTCTGAGTGTCAACTTGTGGGCTTCCCATCTGGTCTATCTTGAAACATTCACCAAGAAGTCTGACATATGTGTGAGTCAATGACCTAGAAAACTCATAAGGCATAAGGAAACTTATTGGCAAAATCCCTTGTTAGTGTACCGTAGATTAACCTTGATCTTTTAAGAATGATTTGAGTGTAAGCATGCCTGTCGAGACCTAAAAGATGGTGAATTATGCCTAAGCAGGGCAAAGCTAGAGAAAAATTCTTATGGAAGCCTGTAATGATATTGACATGAAAATCATTCATCTGACTTGGGTATAGTAGCAAAAGACTTATCAAATCGTCTAGTAGCTGGTTCCCTTTGAAGTTTCCTTTAGGATAGCTAGAGCCCTTAGCGAGTTCTATCAGGTAAACCTAATGATTAAAGGCATTGAAGGCACAATGCCCTTAACCAATTCTCAAACTTTAAGTAGGTAGGACGACGTGGCTGCTTTGTTGAGCCATGCCACAAAATCAAAAGCTCTAAGTGGGCCATTTTTAGTAAGCAAAACTGGCGATGCAGGATAAACTAAAAGTGAGGTTACAATGCCAAACTACATGTTAACCTAGAACCCATAAAGGGTGTTGATTGATTAAGACAGTAAGAAAGTGGGCATGGAAGACAAAATCTACTAAAGAGTGCATAACAACTTACCTACCGAATCAATTAGCTTTAAAAATGGATAGTGCTTAAGCACATAACCTATACTTGATCGTCGAGGGAAGGGCCAGGCCCTGATAAATAGAAAGGTATGGCGATCACTGCAAAACCTAAGGTGCAAGCTTGGGTGGAATGGTCATTGGTACAGATCTTGATGGTAGTAGTAAATATTCAAATAAGAACTTTGAAGGCGAAAGAGGGGAAATGTTTCATGTGAATGACACTTGCACATAGGTTAGTTGATCTTTAAAGACAAGGAAAGCCATTCGATAGCACATTCAGCACAAGCTTAAAAAAAATCAAGTTAAAATTCTTGAACTAGGATGTAATGACTGATGGAAATGTTAAAGAGTCCAAAAACATCAACGAAGGCCTCGAGAAGAGTTATCTTTTTTGTTTAATAGCTTACCCCTATTGGAAACAACTTAGCCAAAGGTCGGCTCCAGTGGTCAGAAAAACATCGCACGTCATATGGTGTCTAGTACGCCCCTAACGTCCCTTAAAAATCCAAAGGATCAAGTCTAGTATACTCATAATAGAATCAGGTCTTTAAGGTGAGCAACCTCTAGTCAATGGAATAATATAGGCAAGGAAAGTCGATAAAATTGATCTATAACCTAGAGAAAAAGATTGGCTTTGAGGGTTGGGCATGAGGATCCAAGTTTCCAACCCATTGGCTGTCGGTGCACTACTCGAGCTATTCCCACAACAAAAATAAGCCACCGTGTGCTAGTCGAGGGATAGACTGAGAATAACTCCCTTGGAGGCCTTCCCCAAGTGATGAACAATCAACTCAAAATTGGTATAGACAAGGGAAATCCAACTGTTTAATTAAAACAAAGCATTACGATGGTCCTTACGGGTGCTCATGCAATGTGTTTCTGTCCAGTGCTCAGAATGTTAAAGTGT	Eukaryota	Archaeplastida	Viridiplantae	Streptophyta	Magnoliopsida	Malvales	Malvaceae	Durio	Durio zibethinus	Eukaryota;Archaeplastida;Viridiplantae;Streptophyta;Magnoliopsida;Malvales;Malvaceae;Durio;Durio_zibethinus
GCA_027921625|JACKZI010000012.1/13870791-13865076	1	GCA_027921625	66656	5716	TGCTACCTGGTCGATCTTGCCAGTATTCATATGCTTGTCTCAAAGATTAAGCCATGCATGTGTAAGTATGAACTAATTTAGATTGTGAAATTGTGAATGGCTCATTAAATTAGTTATAGTTAGTTTGATGGTATCTACTACTCGAATAACTGTAGTAATTCTAAAGCTGATATGTGCAACAAACCCTGACTTTTAGAAGGGATGCATTTATGATAAAAGCTCAATACGAGCGATGCATCATTTAAATTTTTGCCCAATCAACTTTCAATGGTTGGATAGTGGCCTACTATGGTGGTGGTGGGTGACAGAAAACTAGGGTTTGATTTCAGGGAGGGAGCTTGAGAAATGGCTACCATATCTAATGAAGGCGACAGGAGCACAAATTACCTAATCCTGACATTGGGAGGTAGTGGTAATAAATAACAATACTGGGCTATATGAGTCTGGTAATTAGAATGAGTATAATCAAAATCCCTTAATGAGGATCCATTGGATGACAAGTTTGGTGCCAACAGCCACGACAATTAATTCTAATAGTGTCTATGTAAGTTATTGTAGTTAAAAAACACATCATTGGAACTAGGGTTAGGTCATTTGGTCCACTTCACGGTGAGCACTGATTTACTTATCCCTATTATCGATAATGTGCTCCTAGCCTTAAATGGCTGGGTCATTCCTTTGATGCTATTACTTTGAAGAAATTAAAGAGCTTAACATAGGCCTACACTTGTATACATTTGCACATGATAACATCATAGGATTTTAATCCTATTGTGTTGGCCTTTAAGATCAGAGTAATGATTAACAAGGACAGTTAGAGGCATTTGTATTTCATAGTCAGAGGTAAAATTCTTAGATTTATGAAAAACGAACAATTGCAAAATCATTTTCCAAGGATGTTTTCATTAATCCAAAATGAAAATTGAAGGTTCAAAGATGAACAGATACTGTCTTAGTCTTAACCATAATCATGTCAATAAGGGATGGACGAATGATACTTTTAGAACTCCACCAGCACCTCATGAGAAATTAAAGTCTTTGGGTTTCGAGGTAAAGTATGGTCACAAGGCTGAAACTTAAAGGAATTTATGAAAGGGCACCATTAGGAATGGAGCCTACAGCTTAATTTAACTTAACACAAGAAAACTTGCTAGGTCCAAACATAATAAGGATTGATAGACTGAGAGCTCTTTCTTGATTCTATAAGTGGTAGTGCATGGTTGCTCTTACTTGCGAGAGCAATTTATCTGGTTAATTTCGTTAATGAACAACACCTTAGCTTGCTAACTAGCTACATGGAAGAGATCCTTTGTGGCTAGCTTCTTAAGGGGACTATGGTCACTTAAGGTAAGAAAGTTTAAGGCAATAACATGTCTATGATGCCCTTAGAAGTTTTGGACTATATGCATGCTACACTGATATATTCAATGAGTTTATAGCCTTGGCCGATAGGCTCAGGTAATCTTTAAAATTTCATTATGATGTAGATAGATCATTGCAATTATTGGTCTTCAATAAGGAATTCCTAGTAAGTATGAGTCACCGACTTACGTTGACCACATCTCTACCTTTAGTACACATCACCCGTTGCTCCTACCAATTAAATGGTCTAGTGAAGTGTTTTGATCATGGTGAGGTGGATGATTCATTGCTTATGACCTCGTAAGAAGTCCATTGAGCTTTATCATTTAGAGGAAGGAGAAGTTGTAACAAGGTTTTTATAGGTGAACCTACGAAAGGATAATTGTTGAAACCCATTCAACGAATGACCTGTAAATGCATTAATGAAACACCAAGAAGGTGAGGGTGCCTCTATGCCCTGAGCCTTTTCTAGCCTTGAGCGAGTGTGATGGTCACTTCATTCTACCTCCTAACTGGGTGAAATGAATGGTATCACTATCGACGAGTAAATAACAAACCCTCAACATGAATCATGCCAAAGAATCAAAATGAAAAAGAGCACGTGTGTAATTGCTATCCATTTTATGGTGCATGTGTGAGTGGCATCATGACTCCTTATGTCATGAGAAACCAAAACAACTCTCGGCAACAGATATCTCAGCTCTCGTATTGATGAAGAACATAGCAAAATGTGATACTTGGTGTGAATTGTAGAATCCTATGAACCATCAAGTCTTTGAATGCAAGTTACGCCCTAAGCCATTAGGCTGAGGGCATAGTAGCTTGGGTGTCATGCACTATTGCCCCTCTAAACCCCCACCTATCAAGCTCTAAGTAAGGGGATGGAAAATGGCCTCCCATGTTCTCATCGGTTATGGTTGGTCCAAAAGTAAGTCTTTGACAATGATAGCCCTATGACTATTAATGGTAAAGCTCCTTGCATAACTCATCTCTAGTGACATGCACTCATTGTCCATCCAGACCCCATCGTACCCCCTGCATCACTCAGTCGATGCTTACATCATAACCTTAGGTCAAGCAAAATTACCCATAGAGTTTAAGCATATCAGTAAGTAGAGGAAAAAAAACTTACTAGGATTCCCCTAGTAATAACAAGTGAACCGAGAATAGCCCAGCTCAAGAATTGAGTGCCCTTAGCATCTGACTTATAGTTTGGAGAAGCATCCTTAATGGCAAACTATACCCAAGTTCCATGGTAAAGGACATCAAAAAATGTGAGAGCCTCATTGTGCCTAGACTTTGTCACACCATAAGGCACTATTTGTGAGTCAGGTTGTTTGGGAATGTAGCCCCAATCGAGTGGTAAATTTTGTCCAAGGCTGAATATGGGTTAAAGACCGATAGCAAACAAGTAACATAAGGAAAAAATGAAAAGGACTTTGAAAAAAAAGTCAATGAGTGCTTGAAATGGTCAGGAAGAAAGCAAATAAGGGCCAATGATGTGCCACAGTTGGATGTGAAATGGCAAGAACTAGTCCACTGCTCAACTCAAGGTGTGGACCGATATAGGTCATAGTGGTGGCCTAACCCTAGGCTTTCACTATGCCTATAGAGACATCATCACCATGGTCATGGAATGTAGCACATGCCATCTTGGTGTAACTTGATGCTAGTGTGTTCCTAGTGTTGGCTTGCATGCTCCTCATCTGGCTTGTCTTGAAACACAGCTAGGGGGGTCTGACATATGTGCAAGCCAACAGGCTAAAAACTCTAGGGCAAAAAGAAGTTGATTGGCAGAATCCCTCATCAGTGCATTGCTAATCAACCTTGATCTTTTAAGAAGTGTGAGCATGTTTGTCAGGACCTAAAAAATGGTGAACTATGCTTGAGTAGGCTGAAGCCAAAAAAAACTCTGGTTGAGGCCCATAGTGATATTGACATGCAAATCATTCATCTAACTTAGGTATAAGTATGAAAGAATAATTGAACCATTTAGTAGCTAGTTCTTTTTGAAGTTTCCCTCAAGATAGCTAAAGCCTTTAGCGAGTTCTATCAAGTAAAGCCAATAATTAAAGGCATCAAGGGTGCAATGCCTTCGACCTATTCTCAAACTTTAAATAGGTAGGATGACATAGCTGCTTCATTAAGCTGCACCATAGAATTGAGAGCTCTGAGTGGGCTTTTTTTGGTAAGCAAAACTAGCAATATGGGATGAACCAAAAGCTGAGTGACTTTGCCCAACTGCATGCTAACCTAGAACCCACAAAAGGTGTTGGTCGATTAAAATAATAAGATAGTAGTCATGGAAGTCAAAATCCACTAAGGAAGGTGTAACAACTCACCTACTGAATCAACTAGCCCCAAAAATGGATAGTGCTTAAATGCATGACCTATACTCAATTGTTGGGGCAAAGCCAACCCCGATGAATAGGAAGGTGTAATAGTCACCAAAAAACCAGAGGTGTTAGCCTGGGCAGAGTAGCTATCAATGTCAATCTTGGTGGAAGTAGAAAATATTTAAATGAAAACTTTCAAGGCCAAAGAGGGGAAAGGTTCTATGTGAACGGCACTTAAACTTGGGTTAGTTGATCCTAAGAGATGGGGGAAACTTATCTGATAACATGTCCAACATGAGTTTCAAAAAGAAACTAGGTTAAAATTCTTAAACTGAGATACGATGGCTAACAGCAATGTTAGGGAGTCCGATGACATCAATAAGGGCCTTGAGAAGAGTTAGCCTTTTTATTTAATGGCCTGCCCACCTTGGAAATAGCTCATTAAAGGTAAGGTCCAACAACTGAAAGAGCACTGTATGTCATGTGGTGTCTAGTGCACCCTCGATAACCCTTGAAAATCTAGAGAACTGAGTGTCATTGGTGCCTGGTCATACTCATAACTGTATCGGTCTCCAAGGTGAATAGCCTCTAGTTGATAGAATAGTGTAGGCAAGTGATGTCAACAAAATGGATCCATAACCTTAGTAAAATGATTGGCTCTAAAGGCTGGGCATAGAGATCCCAGTCCTAAACTCATCCACTGTCGATACACTAGTCAAGCTACTCCCATGATAAAAGTAGGTCACCACATGCTTGCCTAGAGACAGACTAGGAACAACTCCCTTAAAGGCCTTTCTCAAGCGATAACAGTCAACTCAGAACTGGTATGGAAAAAGGGAATCTAACTATATAATTAAAACAAAACATTGTGATAGTCCCTATTGAAGCTCATGCAATGTGATTTTTGTTCAGTGCTCTAAATGTCAAAGTGAAGAAATTCAACCAAGCACAGGTAAATGACGAGAGTAACTATGACTCTCTTAAGGTAGCCAAATGCCTTGTCATCTAATTAGTGACATGCATGAATGGATTAATGAGATTCCCACTATCCTTGTCTACTATCCAGTGAAACCATAGCTAAGGAAATGGGCTTGCTAGAATCAGTAGGGAAAGAGGACCTTGTTGAGCTTGACTTTAGTCTAACTTTGTGAAATGATTTGAGAGGTGTAGGATAAGTAGAAACTCCTAGGCAAAATTGAAATACCATTACTTTAAACATTTTTTTACTTATTCCATGAATCGAAGGCAGAGCACAACTCCTTCTTTTAGACCTAAGGCTGACATATCTATTAAAAGATAATATAAGTGTCCTAAGATGAGCTCAATGAGAATACAAATCTTATGTGGAACAAAAGGGTAAAAGCTCATTTACTTTTGATTTCCAATACAAATATGAACATTGAAAGCATGGCCAATTAATCTTTTAAACCTTCAAAATTTGAAAATAGAGGTGTAAAAAAAGTTACCACAAGGATAATTGGCTTATGGTAGCTAAACATTCATAGCGACATTACTTTTTGATCCTTCAATGTCGGCTCTTCCTATTGTACTGAAGTAGAATTCACCAAGTGTAGGATTGTTCACCCACCAATAGGGAACATAAGCTGCATTTAGATTATCATGAGATAGGTTAGTTTTACCCTACCAATGGCAATATCACAATAGTAATTGAACCTAGTACAAGAGTAACCATCGATTCACACAATTGGTTATCGCACTTGATTGAAAAGTTTATGGCACAAAGTTACTATGCATTGGATTATGATTGAAGGCCTTTAAGTTAGAATTTGAGCTAAAAGTGATGCATTGGCCTATCGCCTGATTGTCTACCTATAATAAGGGCCCATGGCCCTTCAAAGGCATGTGTCATAGGTATGGCCCCCTTGGAGCTCAATTCCCACAGAGTGGTAGGTAGAATCCTTTACAAATGACTTAAATATGCAATGAAGTATTGTAAGTGGTAAAGTGGCCTTGCTACCATGATCCACTGAGATTCAACCCTTTGTCATTTCGATTCA	Eukaryota	Archaeplastida	Viridiplantae	Streptophyta	Magnoliopsida	Malvales	Malvaceae	Durio	Durio zibethinus	Eukaryota;Archaeplastida;Viridiplantae;Streptophyta;Magnoliopsida;Malvales;Malvaceae;Durio;Durio_zibethinus
GCA_027921625|JACKZI010000012.1/13931797-13926235	1	GCA_027921625	66656	5563	TGAATGCTACCTAGTTGATCATGCCAATAGTAATATGCTTGTCTCAAAGATTAAGCCATGCATGTCAAAGTGTGATCTAATTCATATTGTGAAATTGTAAATGGCTCATTAAATCAGTTATGGTTTGTTTGATGGTATCTACTACTTAGATAACCATAGTAATTCTATAGCTAATATTCACAACAAACACCAACTTCTGGAAGGGATGCATTAATTAGATAAAAGGTTGATGTGGGCTTTCCCTGATGCTTTGATGATTCATGATAACTCAACGGATCACACAGCCTTTGTGCTGACAATGCATCATTCAAATTTCTACCTTATCAACTTTTGATGGTAGGATAGTGGCCTATTATGGTGGTGATAGATGATAGAGAATTAGGGTTTGATTCCAAAGAGAGGGCCTAAAAAATGGCTACCACATCCAAGAAAGATAGCAAGTGCACAAATTACCCAATCCTAACATGGGGAGGTAGTGACAATGAATAACAATACTGAGCCTTATGAGTCTACTAATTGGAATGAGTACAATATAATTCCTTGAATGATAATCCATTAGAGGGCAAGTTTGGTGCCAATAGCTACGATAATTCTAGATCCAATAGTGTATATTTAAATGTTGCAATTAAAAAGCTTATAGTTGGAACAAGGGTTGGGTCGTCTAGTTCACCTCATGGTGAGCACTAGTCTACTCATCCCTACTGTCGATGATGCATTCTTGGCCTTAACTTGCTGAGTTGTTCCTCTGGTGCTTTTACTTTGAACAAATTAGAGTGCTCAAAGTAGGCCTACGCTTGTATACATTAGCATAGGATAACATCATAGGATTTTGATCCTATTATGTTGGCCTTCGAGATTAATGTAATGATTAATAGGGATAGTCAAAGGCATTCATATTTCATAGTCAAAGGTGACATTCTTGGATTTATGAAAGACAAACAACTATGAAAGCATTTGCTAAAAATGCTTTCATTAATCAAGAATGAAAGTTTGGGGCTCGAAGATGATCAGATACCAACTTAGTCTTAACCATAAAAGATGTCGACTAGGGATCGATGAATGTTACATTTTGGACTCCACCAACACCTTATTAGAAATCAAAGTCTTTAGGTTCCAAGTGGAGTATGGTTCCAAGACTGAAACTTAAAGGAATTGATGAAAAAGCACCACTATGAGTGGAGCCTGCAGCTTAATTTGAACCAACATGAGGAAACTTACCAGGTCTAAACATAGTAAGGATTAATAGATTTAGAGCTCTTTCTTGATTTTATGGGTGGTGACGCATGGCTATGCTTAGTTGGTGAGTGAATTGTTTGGTTAATTTCATTAATGAATGAGACCTCAGCCTACTAACTAGCTACGTAGAGGTTATCCTTCATGGCCAGCTTCTTAGAAGGACTATGGCCACCTAAGCCAAGGAAGTTTGAGGCAATAATAGGTATATGATGCCCTTAGATGTTCTAGACCACACATGTGCTACACTGATGTATTCAATAAGTCTCTAGCCTTGGTTGATAGGCCTGAGAAATCTTTGACATTTCATTATGCTAAGGATAGATCATTGTAATTATTGGTCTTCTATGAGGAAATCCTAGTAAGCATGAGTCATCAGCTTATGTTTACCATGCCCCTACCCATTGTACACACTACCCATCACTCTTACTGATTAAATGGTGCAATAAAGTATTCAAATTGTAATTATGTAGATGATTTAATAAGTCCATTGAACCTTATCATTTAAAGGAAAAAGAAGTCATAATAAAGTATTCATAGGTGAACCTACGAAAGGGTCATTGTTGAAAGCCATTCAATGAATGACCCATGAACACATTAACAAAACACTAAGGAGTGAGGGTGCTTCTATGCCTTGAGCCCCTTCTGGCCCCTAAAGGGTGAAATGGTCACTTTTTTCCACCTCCCGGGCAGGTGAAATAATTTGTATCATCACCCATGATTGAATAATGAACCCTTGAAATGAATCACAGTAAGGAACTGAAATGAAAAAAAGACCATATGTCATTGCCATCCTATTCATAGTCGTGCATAGGTGGTATCATGCTCTTTTGTCATGAAAAATCAAAATGACTCTTTGTAATGGATATCTTGACTCTCGAATTGATGAAGAACATAGCAAAATGCAATACTTGATGTGAATTGCAAAATCTCATGAACCATCAAGTTTTTGAATGTAAGCTGTACCCCAAACCATTAAGCCATGGGCATGCCTTCCTGGGTGTCATGATCATTACCCCTTCCAACCCCCTACCCATCAAGCTCTAGTTGAGGGGGCAAAAGATGGGCTTTTGTGATGTCATTGGTCATGGTTGGCCTAAAAACAAGTCCTCAGCAACAATAGCACCATGATTGTCAGTGGTAAAGCTCTTGGCATGCCTCATCTCTAATAATGCATGCTTGTTGTCCATCAAGCCCCATAAACCCCTCGTATTACTTAGTCGATGGTTGCATCTTCTCCTTAGGTCAAGCAAGATTACCTGTTGAGTTTAAGTATATCAATAAATGAAGGAAAAAATACTCACCAGGATTCCCTTAGTAACAGCAAGTGAATTGGGAATAGACCAGCTTAAGAATTAGGCTTCCTTGGTGTCAGAATTATAGTCTAGAAAAGTATCCTCAATGATGGATGGAGCCTAAGTCCCTTAGAAAGGGACACTAGAGAGGGTGAGAGCTCCATTGTGCCTAGACCATGTTATAGCATAAGGCACTATCTACAAGTCAGGTTTTTTGGGAATGTAGCCCCAGTTGGGTGATAAATTTTATCCAAGGTTGAATATAGGTGAGAGACTAATAATGAATAAGCATTGTGAGGGAAAGATGAAAAGGACTTTGAAAAAAAAGTCAAAGAGTGCTTGAAATTATCATGAAGAGAGTGGATAGGGGTCGACGATTCACCCTAGTTGGATGTGGAACATTGAGAGCCAATCTATTGATCGACTTAGGGCATGACTGTGCAGGTTGTGGTGGTGGCCCAAGCCTAGAATTTCAATCTACCCATAGAGACATTGTTGCCACGATCAGGGAATGTAGCACGTGCTATCTCTATGTGCTTCAGCACTGGCGTGCTTCTACTATCAACCTACAAGCTCTCTATTTGACCTATCTTGAAACACAGCATAAAAAGTCTAACATGTGTGTGAGTCAATGGGCTAAAAAACCCATAAGGTGCAAGAAAGCTGATTGACAGGATCTCTTATGAGTGCACCATCGATCGACCTTGATCTTCTGACAAAGGTTCAAGTGTGAGCATGCCTGTCAGGACCTGAAAGATAGTGAGCTATGCTTAAGTAGGGCAAAGCTAGAGGAAACTCTATTGGAGGTCCACAATGATACTAATGTGCAAATCATTCATTTGACATAGGTATAGGGGTGAAAGACTAATCAAACTGTCTAGTAGTTGGTTCCCTCCAAAGTTTCCCTCAAGATAGCTAGAGCCCTTAGCATTCCATCTGGTAAAGCCAATGATCAGAGGCATCGAACTTTAAATTGGTAAAGCCAATCAAGCTATTCTCAAACTTTAAATTGGTAGGACAATGCAAATACTTCATGGAGCCACATCATGAAATCGAGAGCTCCAAGTGGGCTTTTTTGGTATGCAAAACTAGTGATGTGGGATGAATGGTAAGCTAGGTTACAGTGCCTAATTATGCACTAATCTAAAACCCATAAAAGGTGTTGGTTAATTAAGATAGCAAGATGGTGGGTATGGAAGTCAAAATCCACTAAAAGGTGTCTAACAACTCATTTACCAAATCAACTAGCCCTACAAATGGATGCCACTTAAGCATGCAACCTATACCCAACTGCAAGGCAAGGGCCAAGCCCTGATGAGTAGAAGGGCATAGTGGTCAACACAAAACTCAAGGTGTGAGCCCAAGTAGAGCTACTACTGGTACAGATCTTGGTGGTAGTAGCAAACATTCAAATGAGAACTCTGAAGGCCAAAGAAGGGAAAGCTTCCAAGTGAATAGCACTTATAATGGGTTAGTCGATCCTAAGAGATTAAGGAAACTTATCCAACAGCACATCTAGTGTGAGCTTTAAAAGGATTCGGGTTAAAATTCCTAAACCAATATGCGATAGTTAAGAACAACATTAGGAAGTCTAGAGACATCAGTAAGGGCCTTATGAAAAGTTATATTTTTTGTTTAATGGCCTGCCCACCCTAGAAATGGCTTAACTAAACATAGAGTCCAGCAACCAGAAGAGCACTGCATGTCTTGTGGTGTTTGATGCACCCTCGATGGCCCTTGAAAATTGGAGGACCAAGTGCCATTAGCACTTGGTCGTACTCATTACCACATCAGATCTCCAAGGTAAATAGCCTTTGCTTAATGGAACAATATAGGAAAAGGAAATCAGCAAAATAGATCTGTAACCTCAGGAAAAAGGATTGGTTTTGAGGGTGAAAGTAGGTCTTCAAGTGCCGATCGAGGCACAGATTGGGAATGGCTCCCTCAAGGGCCTTCTTCAAGCAATGAACAATCAACTCAAAACTGGTACAAACAAGTGAAATCCAATTGTTTAATTTAAATAAAGCATTGTTATGGTCCCTATGGATGCTCACGTAATGTGATTTTTGCCAAGTGCTCTAAATGTCAAAGTATGGAAATTGAACCAAGCTCGAGTAAATAATGGGAGTAACTAAGACTCTTTAACGGTAGCCAAATGCATCATCATCTAATTAGTGGTACACATGAATGGATTAATGAGATTCCCACTATCCAGTGAAACCATAGCCAAGGAAATGGGCTTGGCAGAATTAGCGAGGAAAAAAGACCTTATTAAGTTTGACTCTAGTCAGACTTTCTGAAATGACTTGACAGGTGTAGGATAAGTGGGAGCCCTCAAGTGAAATTGAAATACCACTACTTTTAACATTATTTTACTTATTTTGTGACTCAAAGGTGGAGCATGACCCCTTCTTTTAGACCCAAGGCTAACCTCGGTCGATTGATCTAGGCAAAAGACATTGTTAGGTAGGTAGTTGGTTGGGATGGCACATCTATTAAAAGATAACATAGGCATCCTAAGATAAGCTTAACGAGAATAGAAATCTTATGTGAAACAAAAGGGTAAAAGCTCATTTGATTTTGATTTTTAGTACAAATATGAATAGTGAAATCATGGCCTATCAATTCTTTAGACCTTTAAAATTTAAAGCTAAAGGTATTAGAAAAGTTACCACAAGGATAACTGGCTTGTGGTAGCCAAGCATTCATAGCGGCATCATTTTTTTATCTTTTGATGTCAGCTCTTCCTACATTGTGAAGCAAAATTCATCAAGTGTTGGATTGTTCACCCACCAATAGGGATCATGAGCTAAGTTTAGACTATAATGAGATAGGTTAGTTTTACCCTACTGATGGAAACATTGCAATAATTATTGAACCTCTAACTAGGGGAACCATTGATTTGCATAATTGGTCATCAGGCTTGATTGAAAAGCCAATGGCATAAAGCTACCATGCACTGGATTATGACTAAATGCCTCTAAGTCAGAATTTGGGCCAGAAGCAATGCACGTGCCCAAGTAAATGATAACCAA	Eukaryota	Archaeplastida	Viridiplantae	Streptophyta	Magnoliopsida	Malvales	Malvaceae	Durio	Durio zibethinus	Eukaryota;Archaeplastida;Viridiplantae;Streptophyta;Magnoliopsida;Malvales;Malvaceae;Durio;Durio_zibethinus
GCA_027921625|JACKZI010000012.1/13974364-13968566	1	GCA_027921625	66656	5799	GAATGCTACCTAGTTGATCCTAGTAGTAGTCATATGCTTGTCTCAAAGATTAAGCCATACATGTGTAAGTATGAACTAATTTAGATTATGAAATTGCAAATGGATTATTATATCAGTTATAGTTTGTTTAATGGTATCTATTACTTGGATAACTGTAGCAATTTTAGAGCTAATATATGCAACAAATAATAACTTATGGAAGGGATGCATTTATTAGATAAAAGGTCAATGTGAGCCTTACCCATTGCTCTGATGATTCTTGATAACTTGATAGATTGCATGGCCTTTGTGTCAATGATGCATCATTCAAATTTCTACCCTATAAATTTTTTATGGTAGGATAGTGACCTATTATGGTGGTGACGGGTGATAGAGAATTAGGGTTTGATTTCAGATAGAGAGCCTGAGAAATAGCTACGGCATTTAAGGAGGCAATAGGCATGCAAATTATTTAATCCTAACACAAGGAGGTAGTGACAATAAATAACAATACCAAGCTATATGAGTTAGGCAATTGGAATGAGCACAATCTAAACCCTTAACGAGGATCCATTAGAAGGCAAGTCTAGTGCCAGTAGCCACAGTAATTCTAACTCTAATAGCATATATTTAAGTTGTTGTTGTTAAAAAGCTCATAGGTAGAACTAGAGTTAGGTTATCTAGTCTACCTCATAGTGACCACCAGTCTACTTATCCCTATTACCGACGATGTGCTTCAAGCCTTAACTGGCCATGTCATTCTTTCAGCATTGTTACTTTAAAGATATTAGAGTGCTCTAAGCAAGCCTGCAATTGTATACATTAGCATGGGATAACATTATAGGATTTCAGTCATATTATGTTGGTCTTTGAGATCAGGGTAATGATCAAAAGGGATAGTCAAGGGCATTCGTATTTCATAGTCAAAGGTGAAATTCTTAGATTAATGAAAGATGACCAGCTATAAAAGCATTTACTAAGGCTATTTTCATTAATCAATAATGAAAGTTAGGGGCTTGAAGATGATCAGTTATTGTTCTAGTCTTAACCATAAATGATGTTGACTAGGGATTGACGAAGGTTACTTTTAGGACTTCACTAGCATCTTAGGAGAAATCAAAGTCTATGGTTCCAAGGGGAGTAAAGTCATAAGGCTAAAACTTAAAGGGTTTGATGGAAGGGCATCACTAGTAGTGGAAAATGTGGCTTAATTTGACTCAATATGGAGAAACTTAATAGGTCTAAACATAGTAAAGATTGATAGAATGAAAGCTCTTTCTTGATTCTATGGGTGGTGGTACACGGTCATTCTTAGTTGGTGGAGCGATTTAACTGGTTAAATCCATTAACGAATAAGACCTCAACCTGCTAAATAGCTATGTAGAGGTGATCCTTCATGGCTAGCTTCTTAGATGGACTATGGCTGTTTAGGCCAAGAAAGTTTGAGACAATAACAAGTTTATAATGCCCTTAGATGTTTTGGGCCACACACACGCTACATTGATGTATTCAATGAGTTTATAGCCTGGGCTAATAGGCTTGGGTAATCTTTGAAATTTTATCATGATAGGGATAGATAATTACAATTATTGGTCTTTAACAAGGAATTCCTAGTAAGTGTAAGTCATTAGCTTACGTTAACTATGTCCTTGCCCATTGTACACACCACTCATCACTCCTATTAATTGAATGGTCTAATGAAGTGTTCAAATCATGGTGATGTGAATGGTTCACTACCCATGATATCATGAGAAGTCCATTGAACCTTATCATTTAAAGGAAAAAGAAGTCATAACAAGGTTTCCATAGGTGAACCTACAAAATAATAATTGTCAAACTTGCTCAACAAATGGCCCATGAATGCATTAATGAAACATCGAGGGAGTGAGGGTGCCTCTATGCCTTGAGCCCCCTTTTGATCTTAGGTGGGCATGACAGTCACTTCATTAAACCTTTCAGGCAAGTGAAATGATCAGTATCACCACCCACGACCAAATAATGAACCCCTAGCATGAATCATGCCAAGTGGTGCATGTACAGGTGGCATCGTGACTCTTTTTGTCATGAAAAACCAAAATGACTCTCAACAACAGATATCTTGGTTCTCACATTGATGAAGAATGTAGTAAAATGTGATACTTGGTGTGAATTGTAAAATCCCGTGAACCATTAAGTCTTTGAATGCAAGTTACGCCCCAAGCCATTAGGTCGAGGGCACGCCTATCAGAGTGTCATGCGCTATCACTCCCTCTAATATACCACCCATTAGGCTCTAGTGAAGGGGGTGAAAGATGGCCTTCCATGATCTTATTAGCCATGGTTGGCCCAAAAGTGAGTCCCTAACAATGATAGCACCATGACCATTAGTGGTAAAGCTTCTAGCATGCCTCACCTTCGGTGATGCATGCTCATTGTCCATCTGAACCCCATCAAACCCCTTGTATTGCTTGGTTGATGCTTTTTATGTGACTCTAGGTCAAGTGGGATTACCAGCTGAGTTTAAGCATATCAATAAGTCAAGGAAAAGAAACTTACTAGGATTCTCCTAGTAATGACAAATGAACCAAGAATAGCCCAGCTTGAGAATTGGGTGCCCTTGACATCTGAATTGTAGTCTAGAAAAGCATTTTCAGTGATGAACTAGGCCTAAATGCCCTAGAAATAGGTGCCAGAGTAGGTGAGGGCCTCGTTATTCCTAGACCCTGTAGCACCATAAGGCATTGTTTACAATTTGGGTTGTTTGGGAATACAACACCTAATCGAGGGATAAATTTTATCCAAGGCTGAATACGAGTGAGAGACCAATACTGAACAAGTACTATGAGGGAAAGATAAAAATGACTTTGGAAAGGAGTTAAAGAGTGCTTGAAATTGTTATGAGGGAAGCATATGGGGGCTGGCGCTGTGCCCTTATTAGATGTGAAACTGTAAAAGTTGATTCGTTAATCAATGCAAAAGTGAACTGACGCTAGTCATAATGGTTGCCTAAGCTTAGGCTTTTGATATGCCTATAGAGACATCATCATTGCAATCTTAGAATGTAGCATGTGTCATCTCTGCATGCCTTAGCATCGACGTGCTCTCAACGTCGACCTATGAGCTCCCTATTTGACCCATCTTGAAAGACAAACCAAAAGGTCTGACAAGTGTACGAGTTAATGGGCTAGAAAACCCATAAGGTGCAAAGAAGCTAATTGGTAGGATCCCTCATAGGTGTACTATTGGCCAACCTTGATCTTCTGAGAAGGGTGTGACCATGCCTATTGGGACCCAAAAGATGGTGAACCATGCCTGACCAAGGCAAAGCTAGAGGAAACTCTGGTGGAGTCCCATAGTGATAATGATGTGCAAATCATTCATTTGACTTGGGTATAAGGGTGAAAGACTAACTAAAGCATCTACTACTAGTTCCTTCTAAAGTTTCCCTTAGGATAGCTGGAGCCTTTAACGAATTCTATATGATAAAGCCAATGATTAGAGGCATTGAGGGCACAATGCCGTTAACCTATTCTCAAACTTTAAATACGTAGGATGGCATAGCTGCTTCATTAAGCCACACCATGGAATCGAGAGCTCCAAGTAGGCCATTTTTGGTAAGCAAAACTAGCGATGTGGGATGAACTAAAAGCTAGGTTATGATGCACAACTGTGCACTAACCTAAAACCCATAAAAGTGTGTTGGTTGATTAAAATAGCAAGATAGTGGTCATGGAAGTTAAAATCAGCTAAAGAGTATGTAACAACTCGCTGAGTCAACTAGCCCAAAAAATGGATAGCCCTTGAGTATGTAACCTACATCTAACTGTCAAGGTAAGGGCCAAGCCACAATGAGTAAGAGGGTATGGCAATCATCACAAAACATGGGACATGAGCCCAAGCTAAGCTGCCATCAGTGCAAATCTTGGTGGTAGTAGCAAATATTGAAATGAAAACTTTGAAGGCCAAAGAGGGGAAAGGTTCCATGTGAATGGTATTTGCGCAAAGGTCAATCAATCCTCAAAGATGAGGGAAGCTAATCTGGCAACGTGATAATAAAAAGAGAATCAAGTTAAAATTCTTAAACTAGGACAGACGGCTAACGTTAACGTTAGAGAATCTAGAGATGCTAATGGAGGCCTTAAAAAGAGTTATCTTTTCTATTTAATAGCTTGACCACCTTGGAAACTGCTTAGAAAGAGGTAGGGTCCAGTGGTTAGAAGAGCACCACACATCACATGTTGTTCGATGCACTCCTAATGGCCTTTGAAAATCTAGAGGACCAAGTGCATCTGTGACCATTCATCCTCATAACTGCATCAAGTCTCTGAGGTTAATAACCTCTAGTCAATGGAATAATATAGGCAAAAGAAGTTGGCAAAATGGATTTATAACCTCAAGAAAAGGATTGGTTTTGAGGGCTAGGCATAGGGTACCAGTCTTGAACTTGTGGCTATCAGTGCATTGTTCAAGCTATTCTCACAGTGAGAATGGGTCACCATATGCCATCCAAGGGACAAACTAGGAATAAATCCCTTGAAGACCTTCATTGGGCAATGAACGGTTGATTAAGAACTAGTAAAAACAACGGGAATCCAACTATTTAATTAAAACAAAGCATTCTAATGGTCCCTGTAGATGCTCATGCAAAGTGATTTTTTGCCTAATGCTCTAAATGTCAAAGTGAAGAAAATCAACCCATCATGGTTAAACAGCAAAAGTAACTATGACTCTCTTAAGTTAGCTAAATGCCTCGTCATCTAATTAGTGACACACATCAATGGATTAACGGGATTCCTACTTTCCCTACCTACTAACTAGCAAAACCATAGCTAATAGGAATAGGCTTGGTAGAATCAGTGGGGAAAGAAGACCCTATTAACTTAACTCTAGTCTGACTTTGTGAAATGACTTGAGAGGTGTAGGATAAGTGGAAGCCTTAGGGAAAAATTGAAATACCATTACTTTTAACGTTATTTTAATTATTTTGTGAATCAGAGGTGGGGCATGACCCTTTTTTTTTTACCCAAGGCCAGCCTCGATTAGTCAATCAAGGTAGAAGACATTATCAGGTGAGAAGTTTGGCTGTGGTAGCATATCTATTAAAAGATAACACAAATGTCCTAAGATGAGTTTAATAAGAAAAAAAATCTCATATGGAGCAAAAGCGTAAAAGCTCATTTCATTTTGATTTCTATTACAAATACAAACTGTGAAAGTATGGCCTATTGATCCTTTAGATTGCTAGAATTTGAAGCTAGAGGTGTTAGAAAAGTTACCACATGAATAATTGGCTTAGGTAACCAAGCTTTCATAGCGACATTACTTTTTGATCCTTTGATGTTGGCTTTTCCTATCATTATGAAGCATAATTCACCAAGTGTTGGATTTTTCACCCACCAATAGGGAATGTGAGTTAGGTTTAGACTATCATAAGATAAGTTAGTTTTACCCTACTGACGGCAGTATTGCAATATTAATTCAACCAAGTATGAGAGGAACCATTGATTTGCATAATTAATCATCAAATTTGGTTGAAAAGCCAGTGGCACGAAGCTACATGTGCTAGATTATAACTGAATGCCTCTAAGTCTAAATCCAAGCTAGAAGTGATACATATGCTTGTTGCCTAATTGTCAACCTACAGGCCCATGGCCCCCAAGGGCGCATGTCATAGGTGTAACCTCTAAGGCAGACGAGCCACATAGGCCTCTTTGGAGCTTAATTCCCATTAAGCTATAGGTGAAATCCTTTGTAAATGACTTCAATATGTGATAGGGTATTATAAGTGGCAAAGTGGACTTGCTGCCATGATCCACTAAGATTCAGCCCTTTGTTGTTTTG	Eukaryota	Archaeplastida	Viridiplantae	Streptophyta	Magnoliopsida	Malvales	Malvaceae	Durio	Durio zibethinus	Eukaryota;Archaeplastida;Viridiplantae;Streptophyta;Magnoliopsida;Malvales;Malvaceae;Durio;Durio_zibethinus
GCA_027921625|JACKZI010000014.1/160854-165466	1	GCA_027921625	66656	4613	TGAAGGAATGCTACCTAGTTGATCTTGCCAGTAGTCATATGCTTGTCCTAAAGATTAAGCCATACATGTGTAAGTATGAACTAATTCAAACTATGAAACTATGAATGGCTCATTAACTCAGTTATAGTTTGTTTGATGGTATCTACTACTCAGATAACCATAGTAATTCTAAAACTAATACATAAAACAAATCCTAACTTCTGGAAGGGATGTATTATTAGATAAAAGGTTAATGTAGGCTTTGCTTGTTGCTCTGATGATTCATGATAACTTGACGGATCACATGGCTTTTGTGTTGGTAGTGCACTATTCAAATTTTTGCCCTATCAATTTTTGATGCTAGGATAGTGGCCTACTTTAATGGTGATGGGTGATGGAGAATTAGGGTTTTTTTCTAGATAGGGAGCTTGAGAAACGACTACCACATCAAAGAAAGGTAGTAGGTGTGCAAATTACCCAATCTTGACACAGGGAGGTAGTGATAATAAATAACAACACTAGGCTCTATAAGTCTGGTAATTGGAATGAGTATAATCTAAATCCCTTAAAGAGGATCCATTGGAAGGCAATTCTAGTGCCAGCAGTTGTGGTAATTCCAGCTCCAATAGCATGTATTTAAGTTGTTGTAGTTAAAAAAAACTCTTAGTTAGAACTAGGGTTAGGTCATCAGGTCTACCTCATAATGAGCATTAGTCTACTCATCCCTACTGCTGGTGATGTGCATTGGCCTTAATTGGTTGGGTCATTCCTTTAGTGTCATTACTTTAAAGAAATTAATGTGCTCAAAGTAGGTCTATGCTTGTATACATTAGCATGGGATAACATCATAAGATTTTGGTCCTATTATGGTACTTTCAAAGAATGAGTAACAAAGACAATCAAAGGCATTCATATTTCATAGTCAAGGGTAAATTTCTTGGATTTATGAAAGATGAACAATTGTGAAAGCATTTGCCAATGATATTTTCTTTAATCATGAATGAAAGTTAGGGGCATAAAGATGATTAGATAAGATCCTACTCTCAACCATAAACAATGCTAACTAAGGATTGGTAGTGTTACTTTTAGGACTCTATTGACACCTTATAAGAAATCAAAGTCTTTGGGTTGTTCCAGAGAGAGTATGGTTACAAGGCAAAAACTTAAAGGAATTGACAAAAAGGCACCACCAGGAGTGGAACCTATGGCTTAATTTGACTCAACATGGGGAAACTTACCAAGTCCATATATAGTAAGGATTGAGAGACTGGGAGCTCTTTCTTGATTCTATAGGTGGTGGTGCATGGCCATTTTTTGTTGGTGAAGCAATTTGTCTAGTTAATTCCATTAACGAACAAGACCTCAACCTACTAACTTGCTAGTGTAGGTGATCCTTCATGGCTAGCTTCTTAGAGAGAATATGGCTATTTAGGAGAAGGAAGTTTAAGGTAATAATAGGTCTGTGATGCCCTTAGATGTTTTAGGTTGCATGTGCGTTATATTTTTGTATTCAATGAGTTTATAACCTTGGTTGATAGGCTTAAGTAATATTTGAAATTTCATCATAATGGGTATAGATCATTGCAATTGTTAGTCTTCAATGAGGAATTCCTAGTAAGCATGAGTCATCAGCTTGTGTTGACTATGTCCCTACCTTGTGTACACCCCACCCATTGCTCCTACCGATTGAATAGGCCAATAAAGTGTTCGGATCGTAACGACATAGATAGTTTGCTACCCTCGACATCATGAGAAGTCGACTAAACCTTATCATTTAATGGAAGGAGTAGTTATAACAAGGTTTCTATAGGTGAACTTGTAGAAGGACCCACTCAATGAATGGCCTATGAAGGCATTAATGAAACACCTAAGGGTGAGGGTGCTTCTATGTCCTGAGCCCTTTTTGGCCCCAAGCATGCACAATGGTTGCTTTGTTCCATCACCACCTGGGCAAGTGAAACAATCGGTATCATTAGCCATAGCCTAATAGCAAACCCCTAGCATGAATCACGCCAAGGAACTGAAATGAAAAAGAATGCATGTACTATTACCATCCTATTAGTGATGCATGTGTGGGCAACATTATGATTTTTTTTATTGTGAAAAACCAAAATGACTCTCAATAATGGATATCTCAACTCTTGCATTGATGAAGAATTTAGTGAAATCTGATACTTAGTGTGAATTGTAGAATCCAATAAACCATCAAGTCTTTGAACGTAAGTTACACCCCAAGCCATTAGGCTGAGGGCAAGCCTACCTAGGTGTCATGCATCATTGTCCCCTCTAACCCCCCGCCCATCAAGCTCTAGGTGATGGGGGAGAAAGATGGCATCCCCAGATCTCATTGGTCATGGTTGGCCCAAAAGTGAGTCCCTAACAATGATAGTGCCGTGACCATCGGTGGTAAAGCTCTTGGCATGCCTTGTCTTTAGTGATGCTCGCTCATTGGCCATTTAGACCACCTACATCACTTAGTCGATGCTTGCATCATGACTCTAGGTTAGGTGGGATTATTCGCTGAGTTTAAGTATATCAACAAGTAGAGGAAAAGAAACTTACTAAGATTCCCCTAGTAATAATGAGGGAATTGAGAAGAGCCCAGCATGAAAATTTGGAGCCCCTAATGTCTGAATTGTAGTCTAGAGAATCATCCCTTTTGGTAGACCAAGCCCAAGTGCCCTGGAAAGGAGTGTCAATGAGAGTGAGAGCCCCATTGTGCCTAGACCTTGTCGCACCATACGGTGCTATCTATGAGTTAGGTTGTTTAGGAATATAGCTCTAATTAGGTGAAACATTCCATCAAAAGCTAAATATAGGGAAAAGACTAACAATGAACAAGTACCATAAGGGGAAGATCAAAAGGACTTTCAAAAAAGTGTGAAAGAGTGCTTGAAATTGTCAGGTGGGAAGTGGATAGGGGCTGACGATGTGCCCCAGTTAAATGTGGCATGGCATGAGCTAGTTTACTGATCAGCTCAAGGTATGGATCGATATGGATTATGGTCGTGGCCCAAACCAAGGCTTTTGATATGCCCACAAAGACATCATCACCATGATCATGGAATGCCACATGTGCCATCTTAACACTCGTATGCTGTCGAAGTTGGTGTACGAGATCCCCATCTAGCCCATCTTGAAACATAGACCAAGGAGTCTAACATTTGTGCAACTCAATGGGCTAGAAAACCCATAAGGCAGAAGGAAACTAATTAGTGGGATCCCTCGCAGGTGCACCACCAATTGATCTTAATCTTTTGAGGAGGGTTCAAGTGTGAACATGCCAATTGGGACTTGAAAGATGGTGAGTTATTCCAAAGCAGGGCGAGGCCACAAGAAACTCTAGTGGATATTGATGTGCAAATCATTCATCTAACTTAGGTATAGGGGTAAAAGTCTTATCGAATTGTCTAGTAGCTAGTTCGCTCTAAAGTTTACATCAAGATAGCTAGAGTGCTTAGCAAGTTCTATCAGGTAAAGTCAATAGTTAAAGGCATTAGGAATGCAATGCCCTTGACCTATTCTCAAACTTTAAATAGGTAGACCACGTGCCTACTTCATTGAGTTGCTTCACGGAATCAAAAGCTCTAAGTGGGCATTTTTGGTAAGCAAAACTAGTGATGTGGGATGAACCGAAAGTCAGGTTATGATGCCTAATTATGTGCTATCTTAGAACTAATAAAGGGTGTTGGTCGATTAAGATAGTAGGATGGTGGTCATGGAAGTCAAAATCAACTAAGGAATGTGTAACAACTCACTTGCTGAATCAACTAGCCTAAAACATGGATGGCACTTAAGTACGTGACATATACTTAGCCATCGAGGCAAGGGCTAAGCCTCGATGAGTAGGAGTGCACGATAGTCAATGCAAAACCCAAAGCGCAAACCCAAATAAAGCGACCATCAATGTAGATCTTGGTGGTAGTAGCAAATATTCAAATGAGAGCTTTGAAGGCCAAAGAGGGGAAAGGTTCCATGTGAATCGTACTTGCACATGGGTTAGTCAATCCAAAGAAACGAGGGAAGCCTATCCAATATTGTGTCTAGTGTGAAATTAAAAAAGAAATCATTTTAAAATTTTGAACCAAGATGCAATGATTGACAATAATGTTAAGGAGTCTAGAGACATTGGTGGGGGCCTTAGAAAGAGTTATCTTTTTTGTTTAACGGCTTGTCCATCCTAAAAATGGCTCAACTGGAGGTAGGGTCTAATGGTTGGAAGAGCATCACACGTCATGTGGAGTCTAGTGCACCATCGAAAGCCTTTGAAAATCCAAAGGATCGAGCACTGTCCACACCTAGTCATACTCATAATTGCATCAAGTTCCAAAGTGAACAGCTTCTAGCCGATGGAATAATGTAGGCAAAGGAAGTTGGTAAAATGGATCTATAACCTAAGGAAAAGGATTGGTTTTGAGGGCTTGACATAAAGGTCCCAGTCTGGAACCTATTGGCTATTGGTGCATTGCTCGAGCTGCTCTTGTAGTGAAAGTAGGTCATCGCATCCTGATCAGGGGATGGACTAAGAATGGCTCCCTCAGAGGCCTTTCCTAGATGATGAATAGTCAACTCAAAACTAGTATAGACAAGGGGAATCTTACTATTTAATTAAAACAAAGCATTGCAATGGTTCT	Eukaryota	Archaeplastida	Viridiplantae	Streptophyta	Magnoliopsida	Malvales	Malvaceae	Durio	Durio zibethinus	Eukaryota;Archaeplastida;Viridiplantae;Streptophyta;Magnoliopsida;Malvales;Malvaceae;Durio;Durio_zibethinus
GCA_027921625|JACKZI010000014.1/39174-45013	1	GCA_027921625	66656	5840	GCCTAGTTGATCCTGCCAGTAGTCATTTGTTTGTCTCAAAGATTAAGCCATACATGCATTAGTATGAACTAATTTAGACTGTGAAACTATGAATGGCTCATTAAATCAGTTACAGTTTGTTTGATGGTATCTACTACTTGGATAAGCATAGTAATTCTAGAGCTAATATGTGCAAGAAACCCTAACTTTTAGAAAGGATGCATTTATTAGATAAAAGGTCAATGCGGGCTTTGCCCATTACTTTGATGATTTGTGATAAGTTGACAGAATGCACAGCCTTTGTGCCAGTGACATATCATTTAAATTTCTACCCTATCAACTTGTGATGGTAAGATAATGGCTTACTATGGTGGTGATAGAAGATGAAGAATTAGGGTTGAGTTTTGAAGAAAGAGCCTGAGAAATAGCTACCATATCCAAGGAAAGTAGCAGGTGCACAAATTACTTAATCCTGACATGGAGAGGTAGTGATAATAAATAACAATACTAGGCTCTATGACTCTGGTAATTGAATTGAGTACAATCTAAATCCCTTAATAAGCATCCATTTGAGGGTAAGTCTGGTGATAGCAGCCATGGTAATTCCAATTCCAATAGCATATATTTAAGTTGTTGAAGTTAAAAAGCTCGTAGTTAGAACTAGGGCTGGTCATTCGATCTGCCTCATGGTGAGCACTGGTCTATTCATCCCTACTACTAGCAATGTGCTCCTACCCTTAATTGGCTTGGTTGTTCCTTTGACACTATTACTTTGAAGAAATTAGAGTGTTCAAAAGTAGGCCTACGCTTGTATGCATTAGCATCAGATAACATCATATGATTTTGATCTTATGGTGTTGGCCTTCAGGATTAAAAGTAATGACTAACAGAGACAATTGGGGGCATTTGTATTTCATAATCAAAGGTGAAATTCTTAGATTTATGAAAGATGAACAACTATGAAAGCATTTGCCAAGGATGTTTTCATTAATCCAGAATGAAAGTTGGAGGCTAAAATATGATTAGATGTCATCCTAGTCTCAACAATAAATGATGCCGACTAGGGATTAGGGGATGTTACTTTTAGGACTCGCTAGCACCTTATGAGAAATTGAAGTCTTTGGGTTTCATGAAGAGTTCTAGTGCAAGGTTGAAACTTAAAGGAATTGATGGAAGGGCACCACCAAGAGTAGAGCTTGTCAGTTATTTGGCTCAACACGGGGAAACTTACCAAGTCTAGACATAATAAGGACTGACAAACTGAGAGCTCTTTCTTGATTCTATGGGTGGTGGTGCATGGTTGTTCTTAGTTGGTAGATCAATTTGTCTGGTTAATTCTATTAACGAATGAGACTTCAACCTGCTAACTAGCTATATGAAGGTGATCCTTTATGGCTAGCTTCTTAGAGAAACTATAGCCACTTAGGCCAAGGAAGTTTGAGGTAATAACTAGTTTGTGATGCCCTTAGCTAGTTTGAGCCACATAAGCACTACACTGATGTATTCAACGAGTCTATAGCCTTGATCGATAGGACCAGGTAATCTTTGAAATTTCATCATGATGGGGATAAATCATTGCAATTATTGGTCTTCAAGGAGGAATTCCTAGTAAGTGTGAGTCATCAACTCATGTTGACTACATCCCTACCTTTTGTACACACCGCCTTCCCTTCTACAGATTGAATGGTCCAGTGAAGTGTTTGTATATGTGGTAACATGGATGGTTTGCTACCCATAACATCACAACAAGTCTACTAAACCTTATCATTTAGAGGAAAGAGAAGTCATAATAAGGTTTTTGTATGTGAACTACGAAAGGATCTTTGTTGAAACCCACTAAATGGATGACTCATGAATGCATTACTGAAACACTAAGGGGGCGAGGGTGCCTTCATGCCCTGAGCCACTTCTGGCCCTAGGCAAGCACAACAGTCATTTCATTCCACCTCCTGGGTGGTTGAAATGATCAATGTCATTGCCTATGACTGAATAATGAACCCTTGATGCAAATTGGGCCCAAGAACCAAAATGCAAAAGAGCATGTATGCCATTGCCATCCCGTTCATTGGGCATGCACAAGTGGCACTATGACTCTTTTTGTCATGAAAAACCAAAATGACTCTTGGTAATGGATATCTCAGCTCTTGCATTGATGAAGAATGTAATGAAATGTGATACTTGGTGTGAATTGTAGAATCTTGTTAACCATTGAATCTTTGAATGCAAGTTGTGCCCCAAGGCATTAGGTTGAAGGAACCCTTGCTTGCGTTTCATGCATCATCATCCCCTCCAACCCCACCCATCAGGCTCTAGGGGAAGGAAAGGAAGATGGCCTATTGTGATCTTGTCAGTCATGGTTGGCCCAAAATTGAGTCCCTAACAATGATAGCACCATCATCGTTAGTGGTAAAGCTCTTAGTGTGCCTTGTCTCTGGTGACATGTGCTCGTTGTCCATTTAGACCCCTTGCATTGTTTGGTCAATGCTTGCTTTGTGACACCAGGTTAGGTAGGATTTCCTACTAAGTTCAAGCATATCAATAAGTAAAGGAAAAGAAACTTTCTAAGATTCCCTTAGTAATGGTGAGCGAACTAGGAAAAGCCCAGTTTGAGAATCGAGTGCCCTTGACATCTAAATTATAGTATGAAAAAGCATCCTCAATAGTGGACCAGGCCTAAGTCCCCTAGAAAGGGGCACCAAAGAGGGTGAGAGCCCCTTTGTGCCAAACCCTATCACACCATAAGGCACTATCTATGGGTCGGGTTGTTTGGGAATACAACCTTAATCGGGTGGTAAATTCCATCTAAGGCTAAATACAAGTAAAAGACCAATAGCAAAGAAGTACCACGAGGGAAAGATGAAAAAGACTTTGAAAAGATAGTTAATGAGTGCTTGAAATTGTCAGGAGGGTAGTGGATGGGGCCAACAATGTGCCCTAGTCAAATAAGGAATAGCGAGAGCTAGTCCATCGATCAATTTGGGGTGTGCACTGATAAGGGTTGCAACAGTGGCACAAGGTCAAGTTTTTGATATGCCCATGGAGATGTCATCACCATAATATGAAATATAGCATGCACCATTTTAGCATGCCTCAGCACTGGTATGCTCCTGACATCAACTTGCAAGCTCCCGATCTTGCCCATCTTGAAAGATGGACCAAAGAGTCTTGCATGTGTGCAAGTTAATGGGCTAGAAAACTCATATGGTGTAAGGAATCTAATTGGCAAGATCCCTCATGGGTGCACCGCCGATCGACCTTAATCTTTTGAGAAGGGTTTGAGTGTAAGCATGCCTGTTAGGATCCAAAAGATGGTGAACTATGCCTAAGTGGGGCAAAGCCATAAGAAACCCTAGTGGAGGCCTACAGTCATACTGACATGCAAATCATTTACTAACTTTGGTATAGGGGTGAAAGACTAATCAAACATCTAGTAGCTAGTTCCTTCTAAAGTTTCCCCCAGGATAGCTAGAGCCCTTAGCAAGTTCTATAGGGTAAAACCAATGATTAGAGGCATCAATTGTGCAATGCCCTTGACCTATTCTCAAACCTTAAATAGGTAAAGTGATAAGACTATTTCATTGAGCCATGCCATGGAATTGAAAGCTCTAAGTGAGCCATTTTTGGTAAGTAGAACTAACAATGTAGGATGAACAGGAAGTTAGGTTATAGTGCCTAACTATACGCTAACCTAGAACCACAAAGGGTGTTGGTCAATTAAGACAATAAAATGGTGGTCATGAAAGTCAAAATCTACTAAGGAGTGTGTAACAACTCACTTGCCAAATCAACTACTCTAAAAAATAGATAGCACTTAAATGCATGACCTATACCCGACTGTTAGGGCAAGGGCCAAGCTTCGATGAGTAGGAAGGTGTGGCAGTCATTACAAAAACTAAGGCATGAGCCCAGGCAAAGCAACCATTGGCGCAGTTTTTAGTGGTAGTAGCAAATATTCAAATAAGAACTTTGAAAGCCAAAGAGGGGAAAGATTCCATGTGAACGACACTTGCACATAGGATAGTTGATCCTAAGAGGCGGGGGAAGCCCATCTGATAACACATCCAACTCAAGCTTTTAAAAGGAAGTAGGTTAAAATTCCTAAACCAGGATGCGGTGATTGATGGCAATGTTAAGGAGTTTGAAGACATCGGTAGAGGCCTAAAAAAAGTTATCTTTTCGATTTAACAACCTGCATACACTAGAAATGGCTCAGCTTGAGGTAGGGTCTAGTGGTCAGAAGAGCATTATACGTCGCATGGTGTCTGGTGCACCCCCAATGGCCCTTAAAGATTCGGAGGGCCAAGTGCCACCCACATCTAGTCATACTCACACCATATTAGGTCTCCAACGTGAATAGCCTCTGGTTGATGGAACAATATAGGCATGAAAGTAGGCAAAATGGATCTAAAACCTTAAGAAAAGGATTGACTCTGAGGGCTGGGGTGGTTGTCCTAGTCTCAAACCCGTCAACTGCCATTCCACTGCTCAAGTTGCTTTTGTGGTGAGAATGGTTCACCATATGCCAATTGGGGGATAGACTGGAAATGGCTCCCTTTGGGGCCTTCCTTGGATGATGAACACTTGACTTGAAACTGGAACAAACAAGGAGAATTTGACTATTTAAACAAAGCACTGTAATGGTCCCTATAGATGCTCACTAATGTGATTTCTACCTAGTGCTCTAAATGTCAAAGTGAAAAGGTTCAACCAAGCATGGATAAATGGCAAGAGTAATTATGACTCTCTCAAAGTAGCCAAATGCCTCGTCATCTAATTAGTGACGCACATGAATGGATTAACGAGATTTCCACTATCCCTATCTACTATCTAGTGAAACCATAACCAAGGGAACGGGTTTGGCAAATTAGTAGGGAAAAAAGACCTTGTTGAGCTTGACTCTAGTCTAACTTTGTGAAATGAATTGAGAGGTGTATGATAAATGGGAGCCCTAGGAAGAAATTGAAATACCACTACTTTTAGCATTAGTTTACTTGTTTCATGAATCAGAGGTAGGGCATGACCCCTTCTTTTGGACCCAAGGCCGACCTTGGTTGGTTAATCTGGGTGGAAGACATTGTCAGGTGGGGAGTATGGCTGGGTAGCACTTTTGTTAAAAGATAACAAAGGTGTCCTAAGATGAGCTCAATGAGAATAGGAATCTCATGGGGAATAAAAAGGTAAAAGCTCATTTGATTCTGATTTCTAGTACGAATACAAACTGTGAAAGCATGGCCAATCAATCTTTTAGACCTTTGGAATTTAAAGCTAGAGGTGTCAAAAAAGTTACTATAGCGATAACTGGCTTATGGTAGCCAAGCGTTCATAGCAACATTGCTTTGTGATTCTTAGATGTCGACTCTTCCTATCATTGTGAAACAAAATTCACTAAGTGTTGAATTGATCACTCACCAATTGGGAACATGAGTTGGGTTTAGACCATCATGAGATAGGTTAGTTTTACCCTACTAATGGCAGTTTTGCAATAGTAATTCAACCTAGTGAGAGAGGAACCATTGATTTACACAATTAGTCATCATGCTTGGTTAAAAAGCTAGTGGTGCAAAGCTACCAGGCATTGGATTATGATTGAATACCTTTAAGTCAGAATCTATACTAGAAGCAACGTACGCCGCCATTGCCCAATTGTTGACCTATAAGTAGGGGCCCATGGCCCCCAAGGGCATGTGCCACAAGTGCAGCCCCTATGGCAGACAAGCCATGTGAGCCTCCTTGGAGCTTAAGTCCCATCGAGTAGTGAGTAGAATCCTTTGTAGATGACTTAAATATGCAACAGAGTATTGTAAGTGGCAGAATGGCCTTGCTACCATGATCCACTGAGATTCAGCCCTTTGTCACTTTAA	Eukaryota	Archaeplastida	Viridiplantae	Streptophyta	Magnoliopsida	Malvales	Malvaceae	Durio	Durio zibethinus	Eukaryota;Archaeplastida;Viridiplantae;Streptophyta;Magnoliopsida;Malvales;Malvaceae;Durio;Durio_zibethinus
GCA_027921625|JACKZI010000014.1/518152-513549	1	GCA_027921625	66656	4604	TGCCTAGTTGATCTTGCCAGTAGTCATATGCTTGTCCCAAAGATTAAGCCATGCATGTGTAAGTATGAACTAATTTAGACTATGAAACTACGAATGGCTTATTAACTCAGTTATAGTTTGTTTGATGGTATCTATTACTCGGATAACCATAGTAATTCTAAAGCTAATACATGAAACAAATCCTAACTTCTAAAAGGGATGTATTATTAGATAAAAGGTCAATGTAGGCTTTGCTTGTTGCTCTGATGATTCATGATAACTTGACGAATCACATGGCCTTTGTGTTGGCAATGCATCATTCAAATTTTTGCCCTATCAATTTTCGATGCTAGGATATGGCCTACTCTGGTGGTAATGGGTGATAGAGAATTAGGGTTTTTTTCTAAAGAGGGAGCTTGAGAAATGACTACCACATCAAAGGAAGGTAGTAGGTGTGCAAATTACCCAATCCTAACAGAGGGAGGTAGTGATAATAAATAACAACACTAGGCTCTATAAGTCTGGTAATTGGAATGAGTACAATCTAAATCCCTTAAAGAGGATCCATTGAAAGGCAATTCTAGTGCCAATAGTTGTGGTAAGTCTAGCTCCAATAGCATATATTTAAGTTGTTGTAGTTAAAAAAACTCTTAGTTGGAACTAGGGTTAGGTCATCAGGTCTACCTCATCATGAGCATTAGTCTACTCATCCCTACTGCTGGTGATGTGCTCTTGGCCTTAATTGATTGGGTGATTTCTCTAGTGTCATTACTTTAAAAAAATTAGTGTGCTTAAAGTAGGTCTACACTTGTATACATTAGCATGGGATAACATCATAGGATTTTGGTCCTATTACGGTGCCTTCAGAACAGAGTAATGAGTAAGAAAAACAATCAAGGATTCATATTTCATAGTCAAAGGTAAATTTCTTGGATTTATGAAAGATGAACAATTGTGAAAGCATTTGCCAATGATATTTTCTTTAATCATGAATGAAGCATAAAGATGATTAGATACCATTCTACTCTCAACCATAAATAATGCTAACTAGGGATCGGTAGTGTTACTTTTAGGACTCTATTGACACCTTATGAGAAATCAAAGTCTTTGGGTTGTTCCAGAGGGAGTATGGTTACAAGGCTAAAACTTAAAGGAATTGACAAAAGGGCACCACCAAGAGTGGAACCTATGGCTTAATTTGACTCAACATGGGGAAACTTACCAAGTCCAGATACAGTAAGGATTGAGAGACTAAGAGCTTTTTTTTTATTCTATAAGTGGTGGTGCATGGCCATTTTTTGTTGGTGAAGCGATTTGTCTAGTTAATTTCATTAACGAACAAGACCTTAGCCTACTAACTTGCTAGTGTAGGTGATCCTTTATGGCTAGCTTCTTGGAGGGAATATGGCTACTTAGGAGAAGGAAGTTTGAGGCAATAATAGGTCTGTGATGCCCTTAGATGTTTTAGGTTGCACGCATGCTACATTTATGTATTCAATGAGGTTATAGCCTTAGCTGATAGGCTTAAGTAATATTTGAAATTTCATCATGATGGGTATAGATCATTGCAATTGTTGGTCTTTAATGAGGAATTCCTAGTAAGCATGAGTCATCAGCTCATGTTGACTATGTCCTTACCTTGTGTACACACCACCCATTGCTCCTACCGATTGAATGGGCCAATAAAGTGTTCGAATCGTAGCGATGTAGATAGTTTGCTACCCTCGACATCATGAGAAGTCTACTAAACCTTATCATTTAGTGGAAGGAGTAGTCATAACAAGGTTTCCATAGGTGAATTTATGAAAGGACCCACTTAATGAATGGCCTATGAAGGCATTAATGAAACACCTAGGGCGTGAGGGTGCCTCCATGTCTTGAGCCCTTTTTGGCCCCAAGTATGCACAATGGTCACTTTGTTTCATCACCACCTTGGCAAGTGAAACAATCGGTATCATCGGCCATAGCCTAATAGCAAACCCCTAGCATGAATCGCGTCAAGGAACTGAAATGAAAAAAAGTGCATGTACCATTACCATCCCATTAGTGATGCATGTGCGGGTAACACTATGATTCTTTTTGTTGTGAAAAACCAAAATGACTTTCAACAATGGATCTCTCAGCTCTTGCATTGATGAAGAATGTAGTGAAATTTGATACTTAGTGTGAATTACAGAATCCAACGAACCATCAAGTCTTTGAATGCAAGTTACACCCAAAGCCATTAGGCTGAGGGCAAGCATACCTAGGTGTCATGCATCATTTTCCCCTCTAACCCCCCACCCATCGAGCTCTAGGTGATGAGGGAGAAAAATGACCTCCCCAAATCTCATTGGTCATGGTTAGCCCAAAAGTGGTCCCCAATAATGATAGCGTCGTGACCATCAGTGGTAAAGCACTTGGCATGCCTCGTCTCTAGTGATGCTCGCTCATTGTCCATTTAAACCCCCTACATCACTTGGTCGATACTTGTATCATGACTCTAGGTTAGGTGGGATTACTCACTAAGTTTAAGTATATCAATAAGCAGAGGAAAAGAAACTTACCAAGATTCCTCTAGTAATAGTGAGGGAATCGAGAAAAGCCAGCATGAAAATTTGGTGCCCCTAATGTCTGAATTGTAGTCTAGAGAATCATCCCTTTTGGTCGACCAAGCCCAAGTGCCCTAGAAAGGGGTGTCGATGAGAGTGAGAGCCCCATTATGCCTAGAGCTTGTCACACCAAAGACGGTGCTATCTATGAGTTAGGTTGTTTAGGAATATAGCTCTAATCAGGCGATAAATTCCATCAAAGGCTAAATATAGGCAAAAGACCAATAGTGAACAAGTAACATAAGGGGAAGATCAAAAGGACTTTCAAAAGAGAGTAAAAAGGCGCTTGAAATTATCAAGTGGGAAGTGGATAGGGGCCGACGATGTGCCCCAGTCAAATGTGGCATAGCAAGAGCTAGTCTACTGATCAGCTTGAGGTATGGATTGATATGGATTGTGGCAGTGGCCCAAACCAAGGCTTTTGATATACCTATAAAGACATCATCACCATGATCATGGAATGCCACATATGCTATCTTAACACTCGCATGCTGCCAGAGTTGGTGTACAAGATCCCTATCTAGCCCATCTTGAAACATAGACCAAGGAGTCTGACATTTGTGCAACTTAATGGGCTAGAAAACCCATAAGGTAGAAGGAAACTAATTGGTGGGATCCCTTGCAGGTGCACCACCAATCGACCTTGATCTTTTGAGAAGGGTTCAAGTGTGAGCATGCCAATTGGGACTTGAAAGATGGTGAGTTATTCCAGAGCGAGGCGAGGCCATAAAAAACTCTAGTGGATACTGATGTGCATATCATTCGTCTAACTTAGGTATAGGGGTAAAAGTCTAATCGAATTGTCTAGTAGCTAGTTCCCTCTAAAGTTTACATCAAGATAGCTAGAGCGCTTAGCAAGTTCTATCAGGTAAAGTTAATAATCAGAGGCATTAGGAGTGCAATGCCCTCAACCTATTCTCAAACTTTAAATAGGTAGACCACGTGGCTACTTCATTAAGTTGCTTCATGGAATCGAGAGCTCCAAGTGGGCCATTTTTGGTAAGCAAAACTAGCGATGTGGGATGAACCAAAAGTCAGGTTATGATGCCCAACTATGTGCTATCCCAGAATCAATAAAGGGTGTTGGTCGATTAAGATAGTAAGATGGTGGTCATGGAAGTCGAAATCAACTAAAGAATGTGCAACAACTCACTTGCTGAATCAACTAGCCTAAAACATGGACGGCACTTAAGTACGTGACATATACTTAGCCATCGAGGTAAGGGCCAAGCCTCGATGAATAGGAGTGCACGGTAGTCAATGCAAAACCCAAAGTGCAAACTCAAGTAGAGTGACCGTCAATGTAGATCTTGGTGGTAGTAGCAAATATTCAAATGAGAGCTTTGAAGGCCAAAAAGAGGAAAGGTTCCATGTGAATCAAACTTGCACATGGGTTAGTCAATCCAAAGAAACAAGTAAAACCCATCCAATATTGTGTCCAGTGTGAAATTCAAATAGGAATCATTTTAAAATTCTTGACCCAAGATACAATGATTGACAATAATGTTAAGGAGTCTAGATACATTGGTGGGGGCCTTAGGAAAAGTTATCTTTTTTGTTTAACTACCTGCCCATCCTAAAAATGGCTCAACTGAAAGTAGGGTCTAATGGTTGGAAGAGCATCACATGTCACATGGAGTCTAGTGCACCCTTGACAGCCTTTGAAAATCAAAAAGATTGAGTACTGTCTATACCTAGTCATACTCATAACTACATCAGGTCTCCAAAGTGAACAGCCTTTAGCAGATAGAATAATGTAGGCAAGGGAAGTTGGTAAAATGGATTTGTAACCTAGGGAAAAGGATTGGCTTTAAGGGCTCAACATAAAGGTCCTAGTCTGGAACCTATTGGCTATTGGTGCACTACTCGAACTACTCTTGTAGTGAGAGTAGGTCATTGCATGCTGATCAGGGGATGGACTAGGAATGGCTCCCTCAGAGGCCTTTCCTAGATGATGAATAGTCAACTTAAAATTGGTACAGACAAGGGGAATCTTACTGTTTAATTAAAACAAAGCATTGCAATGGTCTTCAC	Eukaryota	Archaeplastida	Viridiplantae	Streptophyta	Magnoliopsida	Malvales	Malvaceae	Durio	Durio zibethinus	Eukaryota;Archaeplastida;Viridiplantae;Streptophyta;Magnoliopsida;Malvales;Malvaceae;Durio;Durio_zibethinus
GCA_027921625|JACKZI010000014.1/5294860-5288991	1	GCA_027921625	66656	5870	AAGGAATCCTACCTGGTTGATCCTGCCAATAGTCATTGCTTGCCTTAAAGATTAAGCTATGCTTGTGTAAGTTTAAACTAATTTAGATGGCAAAATTACAAATGGCTCATTAAATCAGGTACAATTTGTTTGATGGTATCTACTACTCAAATAGCCATAGTAATTCTAGAACTAATACATGCAACAAACCCAAACTTCTAGATGGGATGCATTTATTAGATAAAAGGTCAACATGGGCTTTGCCCATTACTCTAATGATTCATGATAACTCGATAGACGCATAGCTTTTAATTTGGTGATGCATCATTTAAATTTTTGCCCTATTAACTTTCGATGGTAGGGTAATAGCCTACTATAGTGGTGATGGGTGATGGAGAATTAGGGTTTTATTGCAAATAGGGAGCCTGAGAGATAGCTACCACATCCATGGAGGGCAACAGGCATGCAAATTACCCAATCTTGGCATGGAGAAGTAGTCAAAATAAATAATAATATCGAGCTCTATGAGTCTGGTAAAAAGAATGAGTATAATCTAAACCCCTTAATAAGAATCCATTAGAGGGCAAGTTTGGTGCTAGCAGCTACAATAATTCCAGCTCTAATAGCATATATTTAAGTTGTTATAGTTAAAAAGCTCATGGATGGAACAGGGGTTGGGTTGTCCAGTACATCTTACAATGAGCATCGGTCTACTCGTTCCTACTATCAATAATGTGCTCATGGCCTTAACTAGCCAAGTCATTCCTCAAACACTGTTACTTTGAAGAAATTAGAGTGCTTAAAGCAGGCCTATGCTTGTATACATTAGCATAGGATAAAATCACAGGATTTTGGTCCTATTATGTTGGCCCTCAGGATTGTAATAATGATTAACAAAGACAATAAAGGGCATTCATATTTCATAGTCAGAGGTGAAATTCTTGGATTTATGAAAGATGAACAATTGTGAAAGCATTTACCAAGGATGTTTTCATTAATCAAGAATAAAAGTTGGGGGCTTGAAGATGTTCGGATATCATCCTAGTCTCAACCATAGATGCTATTGACCAGGATTGGCGGATGTTACTTTTACGACTCCATTGCATCCTATGAGAAATCAAAGTTTTTGGGTTCTTGAAGGAGTATGGTCACAAGGCTAAAACTTAAATGAATTGATGGAAGCACACCACCAAAAGTGGAGCCTATGGCTTAATTTGACACAATACAAGGAAACTTCCCATATCTAGACATAGTAGGCATTGACATACTGAGAGCTCTTTCCTGATTCTATGGGTGGTGGTGTATGGTCGTTTTTAGTTGGTGGAGTAATTTTTCTAGTTAATTCCATTAATTAACAAGACTTTAGCTTGCTAACTAGCTACGCGGAGGTGATCCTTCATGGTTAGCTTTTTAAAGGGACTGTGGCTACTTAGACCAAGAAAGTTTGAGGCAATAATAGGTCTATGATTCCCTTAGATGTTTTGGCCCACACATGCGCTACACTGATGTATTTAATGAGTCTATAGCCTTGGCCAATTAGCCTAAGTAATCTTTGAAATTTCATTACGATGGGGATAGATCATTGCAATTGTTGGTTTTCAATGAGGAATTCCTAGTAAGTACGAGTTATTAGCTCATGTTGACTATGTTCCTGCCCTCTGTACACACCTCTCACTACTCTTACTGATTGAATGATTTGGTGAAATGTTCAAATTGTAGTGACAAGGATAGTTCACTACCTTTGACATCATGAGAAGTCCACTGAAGGTTATTATTTAGAAGAAGTAGAAGTCATAACAAGGTTTTTGTAGGTGAACTTGCGAAAGGATCATTGTTGAAACCAGCTTAATGAATGACCCATCAATATGCTAATAAAATAATGAGGAGGCAAGGATGCCTCCGTGCCCTGAGCCCTTTTTGACCCCGAGTGTGTATGACTTTCACTTTGTTATTCCTCCTAGGCAGATGAAATGATCGGTATCATCATGCATGGCCAAATAACAAACCTTCGAAGTAAATCATGCCATGGAACTGAAATGAAAAATAGCATGTGTGCCATCACCATCCCATTCACAGTGCATGTGCAAGTAGTACCGTGGCTCCTTTAGTCATAAAAAAACAAAATGACTCTCAATAATGAATATCCTGGCTCTCACACCAATGAAGAACATAGTAAAATGCAATACTTGGTATGAATTGTAAAATCCTATGAACCATCGAGTCTTTGAATGCAAGTTGCACTTCAGGCCATTAAGCTGATGGCACATCTGACTAAATGTCTTGCATCATCACCCCATAACCCCCTGCCCATTAGGCTTCAAGTGAAGGGGCAAAACATGGCCTTGTGCAATCTTATCGGTCATGGTTAGACCAAAAGTGAGTACCTGGCAATGATAACACCATGACCATCAGTGGTAAAGCTCATTGCATGCCTTGTCTCTGGTGATGTGCACTCATTGTCCATCTGAACCCTATAGACCCCTTACATATTTCAATCGATGCTTGCATCATAACCTCAGGTCAGGCGAGATTACCCATTGAATTTAAGCATATTAATAAGCAAAGGAAAATAAACTTGCTAAGATTCCCTTAGTAATAGTGAGCAAATTGGAAAGAGCCCATCTTGAGAATCGAGCTCCCCTGGTATTTGAATTATAGTATGGAGAAGTGTCCTCAATGATGGAATGGGACAAAGTCCCCTGGAAAAGGGTACTAGAAAGGGTGAGAGCCCCATTATGCTTGGACCCTGTCATACCATAAGGCATGGTCTATAAGTCAAGTTGTTTGGGAGTAAAGCCCTAATCAAGTAATAAATTCTATCCAAGGCTAAATATGAGTGAGAAACTGATAGTGAAAAAGTACCATGAGGGAAAGATGAAAAGGACTTTGAAAAGAGAGTCAAAGAGTGCTTGAAATTGTTAAAAAGTAAGCAGATCGGGGCCGATGATGCATCCTGATTGGATGTTAAATGGTGAAATCTAGTCCACCAGTTGGCTTTGGTCGTGGATAGATATAGGTTGTAGTGGAGTCCCAAGCTTAGGCTTTTGATATGCCCATAAAGGCATCATTGCCATGATCATAGAATGTAGCATGTACAGTCTAGGCATGCCTTAGCACCTGTGTAATCTTGGTGCCAGCCTATGGGCTTTCCATCCGACCCATCTTAAAACATGGGCCAAGGAGTCTGACATGTGTTTTAGTCAATGGGCTAGGAAACCCATTAGGCATAAAGAAGTTGATTGGCAAGATCTTTCATAGGTGCATCACTGACCTACCTTGATTTTCTAAGAAGAAGGGTTTGAATGCAAGCATGATTGTTAGGACCTAAAAGATGGTGAACTATGCCTGAGAAGGGTAAAACCAGAGGAAACTTTGGTGGAGGCTCACAGCGATACTGACATGTAAATCATTCATCTGACTTGGGTATTAGGGTGAAAGACTAATCAAACCATCTAGTAATTGGTTGCTTCTAAAGTTTCCTTCAAGATAGCTAGAGCCCTTAGCGAGTTCTATTAGGTAAAGCCAATCATTAAAGGCATCAAAGGTGCAACACTCTCAAACTATTTTCAAACTTTAAATAAGTAGGATGACACAGCTACTTTATTAAGCCGTGCCTCTTAATCGAGAGCTCCAAGTGGGCCATTTTTGGTAAGTAAAACTAGTGATGCAGGATGAATCGAAAGCCAAGTTATGGTGCCCAACTACGCGCTAACCTAAAACCCACAAAAGGGTGTTGGTCGATTAAGACAGTAAGATGGTGGTCATGAAAGTTGAAATCTGCTAAGAAATGTATAACAATTAATGTGTCAAATCAACTGGCCTTGAAAATGGATGGCACTTAAGTGGTGACCCATACTGGAGAGTCAGGGCAAGGGCCAAGCCCTGATGAGTAAGAGGGCATAACGATCATCGTAAAATCCAAGACATGAGCCTAAGCAAAACAGCTATTAATGTAGATTTTGATGGTAGTAGTAAATATTCAAATAAGAACTTTGAAGGTCGAAAAGGGGAAAAGGTTCCATGTGAACGGCACTTGCACATGGGCTAGTCAATCCTAAGAGATAGGGGAAGACTATCTGACAGTACGTCTAGCATGAGCTTTTAGATGGAATCAGGTTAAAATTTTTAAACTGAGATGCAACAGCTTACGACAATATTAAAGAGTTCAAAGATGTTGGTGAGGGCCTTGGAAAGAGTTATCTTATCTATTTAATGACCTACCCATCTAAGAAATGACTTAGCCGAAGGTAGGGTCCAGTGGCTAGAAGAGTATCGGGTGTCACTTGATGTTCGGTACACCCTCATTGGCCTTTGAAAATTTAGAGGATCAAGGGCCATTCACACCCAGTTATATTCAGAGCCACATCAAGTCTCCAAGGTGAGCAGCCTCTAGTTGATGGAACAATGTAGGCAAAAGTAGTTAGCAAAATGGATTTCTAACCTCTATAAAAGGATTGGCTTTAAAGGCTAGGCACATGGGTCCCAGTCTTGAACCCATTGGTTACTGGTGAACTATTCGAGCTTCTTCTACAATAAGAATGGGTCATTGTATGCTGATTGAGGGATGGATTGGGAATAGCTCCCTCGGGAGCTTTCCTCGAGTGACAAACAGTTAACTCAAAACTATTATGAATAAGAGGAATCTAACTATTTAATTAAAACAAAGCATTGTGATGATCCCTATGGATGCTCATGCAATGTGATTTCTACCCAGTGCTATAAATGTCAAATTGAATAAATTCAACCAAGCATGAGTAAATGGCAAGAGTAACTATGACTCTCTGAACCTAGCCAAATGCCTTATCATCTTAATAGTGACACGCATGAATGGATTAATGAGATTCCTATTGTCCTTGTCTATTATCCAGTGAAACCACTCCAAGGCAATAGGCTTAGTAGAATTAGTGATGAAAGAAGACCTTGTTGAGCTTAACTTTAGTCTAACTTTGTGAAATGACTTGAGAGGTGTAGGATAAGTGGGAGCCCTTAGGTGAAAATGAAATATCACTACTTTTAATGTTATTTTACTTATTCCATGAATTAGAGGCAGTTCACGACCCTTTCTTTTGGACTCAAGGCTAGCTACAATCTATCAATTTAGGTGGAAGACATTGTCAAGTGGGGAGTTTGGCTAAGGTAACACATCTATTAAAAGATAACACAAGTGTCCTAAGATGAGCTCAATAAGAGCAGAAATCTCATGTGCAATAAAGGGTAAAAGCTCATTTGATTCTAATTTCCAGTATGAATACAAATAGTAAAATCATGGCCTATTGATCTTGTAGACCTTTAAAATTTAAAGCTAAAGAGTCAAAAAAGTTACCACAAGGATAATTGGCTTGTGGCAGACAGGCATTCATAACAATGTTGCTTTTTTATCCTTCGATATTGGCTCTTCCTATCATTGTTAAGCAGAATTCACCAAGTTTGGATTGTTCACCTACCAATAAGGAATGTGAGTTGGGTCTAGACCATCGTGAGACAGGTCAGTTTACCTTACTGATTGTAGCATCGTAATAATAATTCAACCTAGTATGAGAGGAATAATTAATTCAGCCAATTGGTCATCACACATGGTTGAAAAACCAGTGGCATGAAGCTACCATGTGTTAGATTGTGATTAAATACCTTTAAGTTAGAATTTGGGCTAGAAGTGACACACATGTCTTTTGCTCGATTGCTAACCCATAGTAGGGCTTATGGCCCCCAAGGGCATGTGTCATAGGTGCAAACCCTATGGTGGACAATCTTTGTGGGCCTCTTTGGATCTCAATTCCCATCAAGCGATGGGTAGAATCCTTTGTAAAAAACTTAAATACGTGAAAGGGTATTGTAAGTGGCAAAGTGGCCTTGGTGCCATGATCCACTAAGAGTCAAACGTTTGTCACTTT	Eukaryota	Archaeplastida	Viridiplantae	Streptophyta	Magnoliopsida	Malvales	Malvaceae	Durio	Durio zibethinus	Eukaryota;Archaeplastida;Viridiplantae;Streptophyta;Magnoliopsida;Malvales;Malvaceae;Durio;Durio_zibethinus
GCA_027921625|JACKZI010000014.1/5305947-5300115	1	GCA_027921625	66656	5833	ATGCTACCTAGTTGATCCTGCGAGTAGTTATATGCTTGTCTCAAAGATTAAGCCATGCATGTGTAAGTATCAACAAATTAAGATGGTGAAACTATGAATGGCTCATTAAATTAGTTATAGTTTGTTTGATGGTATCTATTACTTGGATAACCATAATAATTCTAAAGCTAATATGTGAAACAAACCCCAACTTTTGGAAGGGATACATTTATTAGATAAAAAGTCAATGTGGGCTTTACCCATTGCTCTAATTATTCATGATAACTCGATGGATCGCATGACCTTTGAACTGGTAATGCATCATTCAAATTTTTGCCCTATCAACTTTTGATGGGAGGATAGTGGCCTATTATAATGGTATGGATGATGGAGAATTAGGGTTTGATTATAAAGAAAGAGCCTAAGAAATGGCTATCACATCTAAGGAAGCCATTAGGAGCGTAAATTACCCAATCCTGACATGATAAGGTAGTGACAATAAATAAAATACCGGGCTCTATGAGTTTGGTAATTGGAATGAATACAATCTAAATCCCTTAGCAAGGATCCATTTAAGGGCAAGTCTGGCACTAGCAACCATGGTAATTCCAACTTTAATAGCATATATTTAAGTTGTTATAGTTAAAAACCTTGTAGTTGGAACTACGGTTGGGTTATCCAATTTACCTAACGGTGAGCACTAGTCTACTCATCTCTACTATCAACAACGTGCTCTTTGCCTTAACTAGCCAGGTCGTTCCTCTGACACTATTATTTTGAAGAAATTAGAGTGCTCAAAGTAGGCCTACACTTGTATACATTATCATGGGATAACATCATACAATTTTGGTCTTATTGTATTGGCATTCGGGATAAGAGTAATGATTAATAGGGGCAGTTGGAGGCATTCATATTACATAGTCAAAGGTAAAATTCTTAGATTTATGAATGATGAACAATTGCGAAAGCATTTGCCAAGGATGTTTACATTAATCAAGAATAAAAGTTGGGGGCTCAAAGATGATCAAATACTATCCTAGTCTCAACCATAAATGATGCTGACCAAGGATTGACGGATGTTACTTTTAGGACTCCATTGGCTCTTTATTAGAATTCAAAGTCTTTGGGTTCCAAAGGGGTAGGGTCGCAAGGTTGAAACTTAAAAGAATTGATGGAAGGGCACAACTAGGAGTGAAGCCTATGGCTTAAATTGACACAACATGAGAAAACTTACTAGGTCTGGACATAGTAAGGATTGGCAGACTGAGACCTTTTTCTTGATTCTATTGGTGGTGGTGCATGGCTATTCTTAGTTGGTGGAGCAATTTGTCTAGATAATTTTGTTAACTAATGAAACCTCAGCTTGCTAACTAGCTATGCGAAGGTGATACTTCATGGCTAGCTTTTTAAAGAGATTATGGCTACTTAAGCTAAGGAAGTTTGAGGCAATAATAGGTCTGTTATGACCTTAGATGTTCTGGGCTACATGTACACTGCTCTAATGTATTCAAGGAGTCCATAGCCTTGGCCGATAGGCTGGGGTAATCTTTCAAATTTCATTATAATAGGGATCGATCATTGCAACTGTTAGTCTTCAACGAGGAATTCCTAGTATGCACAAGTCATCATCAGCTTGTACTGACTACATCCTTGCCCTTTGTACACACTGCTCATCACTCCAACCAATTGAATAGTCTGGTGAAGTGTTCGAATCATGGTAACATGGATAGTTCGCTGCCTATGACATTGCAAGAAGTCCACTGAACCTTATATTTAGAGGAAAGAGAAGTTGTAATAAAGTTTCTATATATGAAAGGATCATTGTCGAAGCTAGCTCACCAAATGACCTATAAATGCATTAACAAAACACCAAGGGGGCGAGGGTACATCCATGCCTTGAGCCCCGAGCCCCTTCTAGCCTCGAGCATGTGTAATAGCTACTTCGTTCCACCTATCAGGTGGATGAAACAATCAGCATTATTGCCTGTAGCCATATAATAAACCCCTGGCATGAATCACACTAAGAAACTAAAATGAAAAAGTGCATAACTGCCATCGCCATCATATTTATGATTAGTGTTCTGGTAGCACCGTGGCTCCTTTTGTCATGAAAAACCAAAATGTCTCTTGACATCGAATATCTCAGCTCTAGCATTAATGAAGAACATAGTAAAATGCAATACTTTATGTGAATTGCATAATCTCACAAACCATCGAGTCTTTAAAAACAAGTTACACCCTAAGTCATTAGGTCAAAGGCAGGTCAGCCTAGGTGTCATCCATTATCACCCCCTAACCCCTTACTCATCAAACTTTAGGTGAGATGGTGGCAGATTACCTCCTATGATCTCATCAATCATGGTTGGCCTAAAAGTGAGCCCCCATCAATGATATCATTGTGATAGTCAGTGGTAAAGCTCACTGCATGCCTTATCTCTGGTGATGCATGCTTGTTTTCCATCCAAACCCCATTAGACCCCCCGTATGGCTTGATCATGTTTGCATCATGACCCTAAGTCAGGTGGGATTACCCACTGAGTTTAAGCATATCATTAAGTAGAGGAAAAATAACTTACTAAGATTCCCCTAGTAACGGTGAGCAAACCAAAAAAAGCCCAGCTTGAGAATCAAGCACCCTCAACATCGGAATTGTTGTATAGAGAATCATCTTTAGTGGCAGATTAGAACCAAGTCCCCTAGAAAGGGGTGCCAGAGAGGGTGAGAGCCTTGTTATGCCTAGCCCTATTACACTATGAGCCACCATCTGCAAGTTAGGTTATTAGGGAATGCAGCCCCAATCAGGTAGTAAATTTTATCCAAGGTTAAATATGAGCAAGAGATTAATAGTGAACAAGTACCATAAAGGAAAGATGAAAAAGACTTTGAAAATAAAGTCAAATAGTGCTTGAAATTGTTAGGAGAAAAGCAAATAGGGGCTAGTGATGTGGCTCGATCAAATGTGGAATGGTGAGAGCCGATCTATCGATTGGTTCGAGCTAAGGACCAATGCGAGTCATAGAGGTACCCCAAGCTCAAGCATTCAATATGCTAGGGGAGACATCATTGCCATGATCTTGAAATGTACCATTCACTATTTTAGCATGCCTCGACACCTTCTTGCTCTTTACATCAGCCTACGAGCTCCCTATCTTGAAACACGGACCAATGAGTTTGACATGTATGAAGTCAACGAGCTAAGAAACCTGTAAGGTGCAAGGAAGTTGATTAGCAGGATCCCTCACAAGTGCAATGCCAACCAACCTTGATCTTTTGAGAAAGGTTTGAGTGCAAGCATGCTTGTCGAGACCTAAATGATGTTGAACTATGATTGAGTAGGGTGAAGCTAGAGGAAACTTTGGTGGAGGCTTGTAGTGATACTAACATGCAAATTGTTTGTTTGACTTGGGCGTAAGAGTGAAAGACTAATCAAAGCATTTAGTAGCTAGTTCCCTCCAAAGTTTCCCTTAGGATAGCTAAAGATCTTAAAGAGTTCTATCAGGTAAAGCCATTGATTAGAGGCATTAGGGGCACAATGCCCTTAACTTATTTACAAATTTTAAATAGGTAGGATGGCACGACTTCTTCATTGAGCTATGCCATAGAATCAAAAGCCCCAAGTAGGCCATTTTTGGTAAGCAAAATTGGTGATGCAAGATGAACCGAAAGCTAGGTTATGGTGCCCTACTACATGCTAAACTAAAACCTACAAAGGGTGTTGGTCGATTAAGATAGCATGATGATGGTCATGAAGTTGAAATCCACTAAGGGGTGTGTAATAACTCACCTGCCAAATCAATTAACCTTAAAAATGGATGGTGCTCAAGTGTGAGAACCACACCCAGTCGTCAGGGTAAGGGCCAAGCCTCGATGAGTAGGAGAGCACAACAATCGCCATAAAACCTCAGGTACGAGCTTGGGCAAAGTAATCATTGGCAAATATTCAAATAAGAACTTTGAAGGCTAAAAAGGGGAAAGTTTCCATATGAATGGCACTTGCACATGTGTTAGTCAATCCTAAGATATAAAGGAAGCCCATCCCACAGTGCATCTAGCTTGAGCTTCAAAAAGGAATTGGTTTAAAATTCCTAAACCAAGATGTAATGGCTGACAATAACATTAAAGAGTCTAGAGACATTGGTGAGGGCCTCGAGAAGAGTTATATTTTCTGTTTAACAACCTACCTACTCTAGAAATTACTCAATTAGAGGTGGGGTCAAGCGGTCAGAAGAGCACCACATGTTGCATGATGTTAGGTACAGCCCTTATAGCCCTTGAAAATCCAAAAGACTGAGTGTCATTTACATTCGTTCATACTCATAACTACATTAGTTCTCCAAGGTGAATAGCCTATGGTTGATGGAATAATGTAGGCAAGAGAAGTTGGCAAAAAGGATCTGTAACCTCAAGAAAAGGATTGGCTTTGAGGGCTACACACGGGGGTCTTAGTCTTAAACCCATCAGCTATTGGTGCAGTGCTTGAGCTACTTTCACAGTAAGAGTGGGTCACCGTGTGTTGACTAGAGGGCAAACTAGGAATAGCTCCCATGGGGGCCTTTCCCAAGCAATGAACAGTCGAGTCAAAACTAGTACAGATAAGGGGAATCTAACTATTTAATTAAAACAAAGCATTGCAAAGGTCCTTATGGATACTCATGCAATGTGATTTCTATCCAGTGCCTTAAATGTTAAAGTGAAGAAATTCAACCAAGAGCGGGTAAATGGTGGGAGTAACTATGACTCTCTTAAGGTAGCCAAATGCCTTATCATCTAATTAGTGATGCGCATGAATGGATTAATAAGATTCCCATTATCCCTATCTACTTTCCAGTGAAACCATAGCCAAGGGAATGGGCTTGGCAGAATCAATGAGGAAAGAAGACCCTATTGAGCTTGACTCTAGTTTGACTTTGTGAAATAACTTGAGAGGCGTAGAATAAGTGGGAGCCCTCAAGCAAAATTGAAACATCATAACTTTTAACATTATTTTACTTATTCCATAAATCAGAGGTAGGGCACGACCCTTTTTTTTGGACCTAAAGTCAACTTGGTCAATCAATCCGAGTGAAAGACATTGTTAGGTGGAGAGTTTGGCTAGGGTAGTACATCTATTAAAAGATAATATAGGTGTCCTAAAATGAGCTCAACAATAATAGAAATTTCATGTGAAACAAAAGGGTAAAAGATCATTTGATTTTGATTTCCAGTATGAATACAAACCATAAAGACATGGCGTATTAATCTTTAAACCTTTAAAAATTGAAGCTAAAGGTGTTAGAAAAGCTACCACAAGGATAACTAGCTAGTGGTAGCCAAGTGCTCATACCGACATTGCTTTTTGATCATTCGATGTCGACTCTTTCTATCATTGTGAAATAAAATTCATCAAGTGTTGGATTGTTCACCCACCAATAAGGAACCTAAGCTAGGTTTAGACCATCATGAGATAGGTTAGTTTTACCCTACTGATGGTAACATCATAATAGTAATTCAACCTAGTATGAAAAAAACTGTTGATTCACACAATTGGTCATCATGCTTGGTTGAAAAGCTAGTGGCACGAAGCTATCATGCCTTGGATTATGACTAAATGCCTCTAAGTTAGAATTTAGGCTAAAAGTGATGCACACACTGTCGCCCAATTGCCAACCCATAATGAAGGCCCATGGCCCTTAAGGGCATGTGTCGTAGGTGCAGCCCCCAGAGTGGACAAGCTGCTTAGGCCTCTTTGAGCTCAATTGCCACTGAACGGCTGGTAGAATCCTTTGTAGATGACTTAAATATGTGATAGAGTATTGTAAGTGGTAGAGTGGCATTGCTACCATGATCCATTGAGATTTAGCCCTTTGTCGCTTTG	Eukaryota	Archaeplastida	Viridiplantae	Streptophyta	Magnoliopsida	Malvales	Malvaceae	Durio	Durio zibethinus	Eukaryota;Archaeplastida;Viridiplantae;Streptophyta;Magnoliopsida;Malvales;Malvaceae;Durio;Durio_zibethinus
GCA_027921625|JACKZI010000014.1/5400086-5394243	1	GCA_027921625	66656	5844	GAATGCTACCTAGTTGATCCTGCCAGTAGTTATATGCTTGTCTCAAAGATTAAGCCATGCATGTGTAAGTATGAAATAATTCAGACTGTGAAACTATGAATGGCTCATTAAATCAGTTACAGTTTGTTTGGTCAACTACTCGGATAGCCGTAGTAATTCTAAAGCTAATACGTGCAACAAGCCTCAACTTCTGGAAGGGATGCATTTATTAGATAAAAGGTCAATGTGGGCTTTACCAATTGCTCTAATGATTGATGATAGCTCAACGGATCACATGGGCTTTATGCTGGTGATGCATCATTCAAATTTTTGCCTTATCAACTTTCGATGGTAGGATAGTGGCCTACTATAGTGGTGATTGGTGATAGAGAATTAGGGTTTGATTTTAAAGAGGGAGCTTGAGAAATTGCTACCACATCCAAGGAAAGCAACAAGCACACAAATTTCCTAATCTTGACATAAGGAGGTAGTGATAATAAATAACAATATCAGGCTCTATCAGTCTAGCAATTAGAATGAGTACAGTCTAAATCCCTTAATAAAGATCCATTGAAGGGCAAGTCTAGTGCTAGTAGCTACTGCACTTCTAGCTCTAATAGTGTATATTTAAGATGTTGCAATTAAAAAGCTTGAGGTTGGAACTAAGGTCAGCTCATCTGGTTTACCTCATAATGAGCATCAGTTTACTCGTCCCTAAATTTGAGAATGCCTTGCTAGCCTTAGCTAGCCATGTCATTCCTTCAGCACTATTAATTTTGAAGAAATTAAAGTACTCAAAGTAGCTTACACTTATATACATTAACATGGGATAACATCATAGGATTTTAGTTCGATTGTGATGGCCATTGGGATTGGAGTAATGATTAACAGGGACTGTCGGGGGCTTTCATATTTCATAGTCAAAGGTTATTGGATTTATGAAAGATGAACAACTACAAAAGCATTTGCTAAGGATGTTTTCATTAATCAAGAATGAAAGTTGGGGGCTTGAAGATGATTAGATGTTGTCTTAGTCTCAACTATAAATGTTGCTGACTAGGGATTAGTGGATGTTAATTTTAGGACTCCCCTGGCACCTTATAAGAAATCAAAGTCTTTGGGCTTTGGGGAAGTATGGTTGCAAGGCTGAAACATACAAGAATTAATGGAAAGGCACCATCAAGAGTGGAGCCTATAGCTTAATTCGACTCAACACGGGGAAACTTACCAAGTCCAAACATAGTTAAGATTGATAGACTAAGAGCTCTTTCTTGATACTATGGGTGGTGGTGCATGGCTATTCTTAGTTAGCTGAGTGATTTGTCTAGTTATTTTCATTAACGAACAAGACCTCAACCTGCTAGCTAGCTATGCAGAGGTGATCTTTTGTGGCTAGCTTCTTAGAGGGACTATGGCCACTTAGGCTAAGGAAGTTTAAGGCAATAATAGGTTTGTGATGCCCTTAAATGTTTTGGCCTACACACATGCTACACTGATGCATTCAACAAATCTACAGCTTTGGTTGATAAGCCTGGGTAATCTTTGAAATGTCATCGCAATGAGGATAGATCATTGCAATTATTGGTGCTCAATGAGGAATTCATAGTAAGTGTGCGTCATCAACATGCGTTGACTATGTCCCCACCCTTTGTACACACCACCCATCACTTCAACCGATTGAATGGTCTAGTGAAGTGTTCGAATCATGGCAACATGGATGGTTTACTACCCGAAATGTCACGAAAAGTCCACTGAATGTTATCATTTAAAAGAAGAAGAAATCGTAACAAGGTTTCCATAGATGAACCTATGGAAGGATCATTATTGAAACCCATTCAATAAGTGACCTATGAACACATTAATGAAACACCAAGGGGGTGAGGGAGCTTTCATGCCCTGAGCCATTTCTAACCCTGAACCAGCATGATGGTTGCTCCGTTCCACCTCTTGAGCGGGTGTAACAATCAGAATTGTAGCCTGCAGTTGAATAACAAACCCCTAGCATGAATCACACTTAGGGAACCAAAATGAAAAAGAGTGTTTGTGTTGTCACCATCCCATTTGTGGTGCATGCACAGGTAGCATCATGACTTTTTTTGTTGTGACAAACCAAAACAACTTTCAACAATGGATTTTTTAGCTCCCGTATCGATGATGAACATAGCAAAATGTGGTATTTGTGTGAATTAAAAAATCCCATGAACCATCGAGTCTTTGAATGCGAGTTGTAGCCCAAGCCATTAGGCCAAGGTACACATACCTGGTTGTCATACACCTTCTCCCCCTCCAACCCCTTGCCCATTAGGCTTTAGGTGAAGGAGGTGGAAGATGGCTTCCCATGATCTCATTAGTCGTGGTTGGCTCGAAAGCTAGTCCCTGACAATGATAGCTTTATGACCATATGTAGGACAACTCTCGACGTGCCTCATCTCTGGTGATGCATGATTATTGTCCATTCGAACTCCATCAGAACCCCTCATCACTGGGTTGATGCTTGCATCATGACCCTAGGTCAAGTAGGATTACCTATTGAGTTTAAGCATATCAATAAGTGGAGGAAAAAAAACTTACCAAGATTCCTCTAGTAATGACGAATGAACCAGGAATAGCCCAAATTGATAATCAGGTGCACCCATTATTTGAATTATTGTCTGGAGAAGCATTGTTAGTGACAAACTGGACCTAAGTCCCCTAAAAATGGGCACTAAAGAGGGTGAGAGCTCTATTGTGCTTTGACCCTATCACACCATGAAGCATTATCTGCTAGTTGAGTTATTTGGGAACATAGCCCTATTTGGGTAGTAAATTCTATCCAAGGCTTATTACAAGCAAGAGACTAATAGCAAACAAGTACCCTAATGGAAAAATGAAAAGGAATTTGAAAAATGTGTTAGAAAATGCTTGAAATTGTTGGGAGAGAAGTAGATGGGGGGCTAACAATGCACCCTAGTCGGATGTGGAACGATGAAAGCTGATCTACCAATCGACTCAGGGAGTGGACCAATGTGGGTCATGATGGTGGCCCACCCAGGCTTTTGATATGCCCACAAAGACATCATCACAATGATTATGGAATGTAGCATGAACCATCTCGATGTGCCTTAGCATCAGCATGCTCTTAACATCAGCTTGTGGGCTCCCCATCCAGCCTATCTTGAAACACAGAGCAAGGAGTTTGACATGTGTATGAATCAACAAGCTAGAAAACTCGTAAGGCATAAGGAAGTTGATTGGTAGGATCCCTCATAGGCGCACTATCGACCAACCTTGATCTTTTGAAAAGGGTTCAAGTGTAAGCATTCTTATTGAAACTTAAAAGATGGTGAACTGTGCCTAGCGGGGCAAAGCCAGAGTAAACTTTGGTGGAGGCCTATAGTGATACTAACATACAAATCATTCATTTGACTTAGGTATAGGGGTGAAAGACTAATTGAACCATCTAGTAACTGGTTTCCTCTAAGGTTTCCTTTAGGATAGCTAGAGCCTTTATCAAGTTCTATTGGGTGAAACCAATGATTAGAGGCATTGAGGGTGCAATGCCCTTGACTTATTCTCAAACTTTAAATAGATAGGATGGCATAATTTCTTTGTTGAGCTATGCCATGGAATCGAGAGCTCTAAATGGGCCATTTTTGGTAAGCAGAACTAGTGATTTTAGATGAATCGAAAGCTGGGTTACGATGCCTAATTGTGCACTAACCTAGAACCTACAAAGTGTGTTGGTCGATTAAGGTAACAAGATTGTGGTTATGAAAGTCAAAATCCACTAAGGAATGTGTAACAACTCACTTACCAAATCAACTAGCCCCAAAAATGGCTGGCACTTAGGTGCACAACCTATACCCAACCATTAGGGCAAGGGCCAAACCCTAATGAGTATGAGGGCATGGTGGTCACTCTAAAACCTAAGGTGCGAGCTCTATAGAGAGACCATTGGTCTAGATCTTGGTGGTAGTAGCAAATATTCAAATGAGAACTTTGAATACCGAAGAGGGGAAATGTTCCATGCGAACAGCACTTACACATAGGTTAGTCAATCCTTAGAGATGAGGGAAGCCCATTTGACAATGCAACTAGTGTGAGATTTGAAAAGAAATTGGGTTGAAATTCCTAAACTAAGATGCAGTGACTAATGGCAATGTTAGGGAGTCTAAATTGATGAGAGCCTCGAGAAGAGTTATATTTTTTGTTTAACAGCCTGCATAACCTAGAAATGGCTCAATCGAAAGTAAGGTCCAGCAACAGAAAGAGCACTATACATCATGTGGTGTCTAGTGCACCCCCAGTGGCTCTTGAAAATCCAAAGCACTGAGTGTCATCTACACCTAGTCATACTCATAACCACATCAAGTCTCCAATGTAAATAGCCTTTGGTTGATGGAACAAGGTAGGTAAGGGAAGTCGGCAAAATGGATGCGTAACCTTGAGAAAAAGATTGGCTCTAAAGGCTGGGCACAAGGGTCCTAGTCCCAAACCTGTCTACTACTGGTGCACTACTTGAGCTACTCTTGCAGTGAGAGTGGCTAGCTAGGGGACAAATTGGGATTGGCTCCTTTGGAGGCCTTTCCCAAGTGACAAACAATCAACTCAAAATTGGTACAGACTAAGGGAATTTTATTGTTCAAGTAAAAGAAAGCGTTATAATGGTCCTTACGGATGTTCGCACAATGTGACTCCTGCCCAGCACTTTGAATGTCAAAGTGAAAAAATTCAACCTAGTGCAGGTAAACAAAGAGAGTAACTATGACTCTCCTAAATGAGCCAAATGCCTCGTCATCTAATTAGTGATGCACATGAATGGATTAACTAGATTCCCACTATCCTTGTCTACTATCTAGTGAAACCATAGCCAAGGGAATGGGCTTGGTAGAATCAATGGGGAAAGAAGACCTTTTTAAGCTTAACTCTAATTTGATTTTGTGAAATGGCTTAAGAGGTGTAGGATAAGTGGGAGCCCTAGGGTGAAATTGAAATACCATTACTTTCAATGTTATTTTACTTATTTTGTGAATCGAAGGTGAGGCATGACCTCTTCTTTTGGATCCAAGGCCGACGTTGGTCGATAGATCCAAGCAAAAGACATTGTTAGGTGAAGAGTTTGGCTGGGGTGACATATCTATTAAAAGATAACACAAGTATCCTAAGATGAGCTCAATTAGAATAGAAATCTAGTATGGAACAAAGGGGTAAAAGCTTATTTGATTCTAAACTCCAATAGAAATAAAAATCATGAAAGTGTGGCCTAGTGATCCTTTAGATCTTTGAAATTTGAAGTTAAAGGCATTGAAAAAGTTACCATAGGATAACTGACTTGTGGCAACCAAGCATTTATAGCGTTGTTGCTTTTTGATCCTTCGATGTTAGCTCTTCCAATCATTATGAAGCAGAATTCACCAAGTGTTGGATTATTAACACACTAATAGGGAACATGAGCTAGGTTTAGACCATCATAAGATAGGTTAGTCTTACCCTACTGATGGTAGCATCGTAATAGTAATTCAACCTAGTATGAGAGGAACCTTTGATTCACATAATTGGTCATTGTGCTTGGTTGAAAGGCCAATGGCACAAAGCTACCATGCATTGGATTATGACTGAATGCCTCTAAGTCAGAATCCAAGCTAGAAGCAAAGCACGCACCTATCGCCTGATTGCGAACTTGCAATAGGGGCCTATGGCCCTTAAGAGCATATGTCATAGGTGCAACCCCTAAGGCAGACAAGCCATCTAGGCCTCTTTGGAGCTTAATTCCCTCTAAGTGGTGGGTATAATCCTTTGCAAATATGTTAAATACACAATAAGATATCATAAGTGGCAAAGTGGCCATGTCACCATGATCCACTGAGATTCAGCTCTTTGTTGCTT	Eukaryota	Archaeplastida	Viridiplantae	Streptophyta	Magnoliopsida	Malvales	Malvaceae	Durio	Durio zibethinus	Eukaryota;Archaeplastida;Viridiplantae;Streptophyta;Magnoliopsida;Malvales;Malvaceae;Durio;Durio_zibethinus
GCA_027921625|JACKZI010000014.1/5459533-5464886	1	GCA_027921625	66656	5354	ATGCTACTTGGTTAATCCTACCAATAGTCATATGATTGTCTCAAGGATTAATCTATGCATATATAAGTATGAACTAATTCAAACTGTGAAATTGTGAATGGCTCAGTAAATCAATTATAGTTTGTTTGATGGTAGTTACTACTTGGATAATTGTAATAATTTTAGGCTAATACATGCAACAACCCTCGACTTCTAGAAGGGATACATTGATTAGATAAAAGGTTGATGTAGGATTTTCTTATCACTTTGATGATTCATGATAACTCAATGGATCGGATGGCCTTTGTGCCAGCTACACATCATTCAAATTTTTGACCTATAAACTTTCAATGGTAGGATAATGGCCTACAATGGTGGTGACGAGAGATGTAAAATTAGGGTCTAGAAAGGAAGTTGAAGAAACCGCTACCATATCTAAAAAAGGTAGTAGGCACACAAATTACTTAATCCTGACATGGAGAGGTAGTGACAATAAATAACAATACTGGGCTCTATGAGTCTAGTAACTAGAATGATTAGAATCTAAATCCCTTAATAAGGATCCATTGGAAGGCAAGTCTAGTACAAGCAGTCATGGTAATTTCAACTCCAATAGCGTACATTTAAGTTGTTATCGTTAAAAAGTTCATAGTTGAAACTAGGGCTAGGTCATCGATCTGTCTTACGATGGTACCAGTCTTCTCATCCCTACAACTAACAAGGTGCTATTGACCTTAACTAGATGAGTTGTTCCTCTAATGCTATTACTTTGAAAAAATTAGAGTGCTTAAAGCAAATAGAGTGCTTAAAGCAAAGCTACACTTGTATACATTAGCATGGGATAATATCATAGGATTTTAGTCTTATTGTGTTGGCCTTTAGGATTGGAATAATGATTAATAGGGACAATCAGAGGCATTTGTATTTCATAGTTGAGGTGAAATTCTTGGATTTATAAGAGATGAACAACTACAAAAGCATTTGCCAAGGATGTTTTCATTAATCAAGATCAAAAGTTGGGGCTTCAAAAATGATTAGATAAAATCCTAGTCTTAACTATAAATGATGCTAACCATGGATCAACGAATGTTACTTTTAGGACCTATCGGCACCTTATGAGAAATCAAAGTCTTTAGGTTCTAAAGGGAGTATGGTCACAAGGCTAAAACTTAAAGGAATTGATGGAAGGGCATCGCCAAGAGTGGAGCCTATGACTTATTTGACTCAACATGAGTAAACTTACTAGGTCCAGACATAGTAAAGATTGATAGACTGAGAGCTCTTTCTTGATTCTATGGGTGGTGGTCCATGGCTATTCTTAGTTGCTAGAGTGATTTGTCTGATTAATTAAGTTAACGAGTGAGACTTTAGCCTATTAACTAGCTACACAGAAGTGATCCTTCATGGCTAGCCTTTTAGAGGAACTATGGTAGCTTAGGCCAAGGAAGTTTGAGGCAATAATAGGTCTATGATGCCTTTAGATGTTCTGCACTACACGTGAGCTGCATTGATGTATTCAACAAGTTTATAGCCTTAGTCGACAGTTCTTAGCAATCTTTGAAATTTCATTATGATGGAGATAAATCATTGCAATTATTGGTCTTCAATGAGGAATTCCTAATAAGTGCGAGTCATCAGCTTTTGTTGAATACATCCCTACCCTTTATACACACTGCCCATCACTCCTACCAATTGAATGGTTTGGTGAAGTATTAGGATCCTGGTGATGTGAACAGTTTGCTACCTACAACGTCATGAAAAGTCTATTAAACCTTATCATTTAAAGGATAGTTAAGTTGTAATAAGGTTTTCGTAGGTGAACTTGTAGAAGGATCATTATCAAAACCCACTCAATGAATGACCAATGAATGTATTAACAAAACATTAAAGGGGTGAGAGTGCCTTTGTGCCTCATGCCTCAAGCAACTTTATGCCTTGGGTGGGCATGATGGTCACTTCATTTTACCTCTTAGGTGGTAAAATGATCGGTATTGCTGCCTATTGCTGAATAATGAACCCTTGATACAAATCACACCAATGAATTAGAATGAAAAGGATCACATGTGCCATCACCATCCCTTTCACAGTGTGTGCACAGGTGGCATCATGATTCTTTTTGTCATGAAAAACCAAAACAACTCTCAGCAATAGATATCTTGGCTCTCACATCGATGAAGAATATAGTGAAATGCAATACTTGGTGTGAATTGTAGAATCCCATGAACCATCAAGTCTTTAAACACAAGTTACACCCCAAGCCCTTAGGCTGATGGCAAACTTGCCTAGATGTCATGCCTTGTCACCCCTTCCAACCCTTCACCCATTTGGCTCTAGGTGAAGGGGTGAAAAATGGCCTCCCATAATCTCGTTGATCTTAGTTGGACCAATAGTGCCATGTCTATCATTGGTAAAGCTCCTGGCATGTCTCGTCTCTGGTGATGCACACTCATTGTCCATTTGAACCCCATAGCACAACCCGTATCGCTCGATCGATGCTTGCATTGTGACCTTAGGTTAGGTGGGATTACTTACTAAGTTCAGGCAAATCAATAAACAAAAGAAAAGAAACTTGCCAAGATTCCTCTAGTAACAACAAGCAAATTGAGAATAGCCTGACTTGAGAATGGGTGCCTTTGGCATCCAAATTGTAGTATGGAGAAGTATCCTCAATCGCGCACTAGGCCTAAGTCCCATGGAAAGGGGTGCCAAAGAGGGTGAGTGCCCCATTGTGCCTGGTCCCTGTCACACATAAGGCTCTATTTACGAGTCAAATTATTTAGGAATGTAACTGCAATCAAGTGGTAAATTCCATCCAAGGCTGAACATTGGTGAGAGGGCAATAGTGAACAAGTACTATAAGGGAAATATGGAAAAGACTTTGAAAAGAGAGTCAAAGAGTACTTGAAATTATCGAGAGGAAAGTAGATAAGGGTTGGAGATACATCCTAGTCAAATGTGGAATGATGAGAGCTGATCCATTGATTGGCTTAAGGTATGGATCGATATGGGTCATGATAGCGGCACAAGCCCAGGCTTTCGATATGCTCTTAAAGATGCCATCACTATGATCATAGAATGCAGCATGTGCTATTTTGATGTGCCTCGACACTAGCATGCTCCTAATGTCAGCTTGCAAACTCCCCATCTAGCCTATCTTGAAACACGAACCAAAGAGTCTAACATGTGTGGGAGTCAACCGACTAGAAAACCTATAAGGCACAAGGAAGCTAATTAGTGAGATCCCTCATGGGTGCACTGCCTTGTAACCTTGATCTTTTGAGAAGGGTTTGAGTGTGAGCATGCTTGTCAAGAGCTGAAATATGGTGACCTATGCCTAAATGGGGCGAAGCCAAAGGAAACTCTAGTGGAGGCCTACAATGATATTGACATACAAGTCATTCGTCTAATTTGGGTATAGGGCTGAAAGACTAATCAAACCATCTAGCAGTTGGTTCTCTCAAAAGTTTTCCTCAAGATAGTTGGAGCCCTTAGCGATTTGAATAAGGTCAAGCCAATGATTAGAGGCATCAGAGGTTAACGTCCTCAACTTATTCTCAAACTTTAACCAAGTGGGATGGCACAACTACTTCATTGAGCCACATCATGGAATCGAGAGCTCCAAGTTGGCATTTTTGGTAAAAACTGGCGATACAGGATGAACCAAAAGCTAGGTTATAGTGCCCAACTATGCACTAACCTAGAACCCATAAATGGTGTTGGTCAATCAACATAGCAAGACAATGGTCATGGAAGTTGAAATTCACTAAAGAGTGTGTAACAACTCACCTGCCAATTCAACTAGCCCCAAAAATATATGGCATTTAAGCACACGAGCTATACCCAACTGTCGAGGCAAGGGCCAAGCCTTGATGAATAAGAGGGCATGGTAGTCATCATAAAACCCAGGGCATAAGCTTGAGTGAAGTGACCGTTAGGGTAGATCTTGGAGGTAGTAGCAAATATTCAAATGAGAACTTTGAAGGTTGAAGAGGGGAAAGGTTCCATGTGAATGGTTCTTGCACATAGGTTAGTCAATCTTAAGAGATGGGGCAACTTGTCCGATAATGCATCCATCATGAGCTTCAAAAGGGAATCAAGTTAAAATTCTCAAACTATGATGTGGTGGTTGATGAAATCGTTAGAGAGTCCAGAGACATTGGTGGGGGTCTTAAGAAGATTTATCTTTTCTATTTAATGGCCTGCCCACCCTAGAAATGGCTTAATTAGAGGTAAGGTCTAGTGGTTAGAAGCACTGCATATCAAGTAGTGTTTGGTAAACCCCTTGCGGCCTTTGAAAATTTTGAAAACCAAGTGCCATCCATGTCCAATCATAATCATAACTGCATCAGGTCTCCAAGGTGAATAGCTTTTGATCGATGGAGCAATATAGGCAAGGGAAGTCAATAAAATGGATTCGTAACCTCAAGATAAAGATTAAGTCTGAAGGATGGGCATGAAGGTCCCAATCCCAAACCCATCAACTATCGATGCACTGCTTAAGCTACTCTTCGGGTGAGAGTGAGTCATCGCATGTCAACTAAAGGATGGACGAGGAATGGCTCCTTTGGGGGCTTCCCTATATGATGAATAGTTGACTCAAAATTGCTATAAACAAGGGGCATTTCATTGTTTAATTAAAACAAAGCTTTATATTAGTCCCTGTGGATTCTCACTCAATGTTATTTTTGCCTAGTGCTCTGAATATCAAAGTGAAAAAATTCAACAAATCATAGCTAAAAAGTGGGAGTAAGTATAACTCTCTTACGATAACCAAATGCCCATTATCTAATTAGTGATGCACATGAATGGATTAACGAGATTCTTACTATCCCTGTCTACTATCTAATGAAACCACAGCCAAAGGAAGTGGCTTGGTAGAATTAGTGGGGAAAGAAAACCCTGTTGTTCTTGATTCTAGTCTAACTTTGTGAAATGACTAAAGAGGTGTAAGGTTAGTGAGAGCCTTCAGGTGAAATTGAAATAACACTATGTTTAAAGTTTTTGTACTTATTTCATGAATTAAAGTCAAGGCACGACCCCTTCTTTTAGATCTAAGGTTAACCTTAGTCGATCAATCTGAGCAGGAAATATTGTCAAGTGGAGAGTTTGGCTAGGGTGGCACACCTATTAAAAGATAATGCAAGTGTCCTAAGATGTGCTCAACGAAAACAAAAATCTTTTATGGAACAAAAGGGTAAAAGCTCATTTGATTATGATTTCAAAAATGAATATGAACTGTGAAAGCATGGCCTATCGATCCTTTAGACCTTTAGAATTTGAAGCTAGAGGTGTTAGAAAAGTTACCATAGGGATAACTAGCTTGAGGTAACCAAGCATTTGTTCACCCACTAATAGGGAATGTGAGGTAGGTTTAG	Eukaryota	Archaeplastida	Viridiplantae	Streptophyta	Magnoliopsida	Malvales	Malvaceae	Durio	Durio zibethinus	Eukaryota;Archaeplastida;Viridiplantae;Streptophyta;Magnoliopsida;Malvales;Malvaceae;Durio;Durio_zibethinus
GCA_027921625|JACKZI010000014.1/5495672-5501478	1	GCA_027921625	66656	5807	GAATGCTACTTGGTTGATCCTGCCAGTAGTCATATGCTTGTCTCAAAGATTAAGCCATGCATGTGTAAACATGAATTAATACAAACTGTGAAACTATGAATGGCTCATTAAATCAATTATAGTTTGTTTGATGGTATCAGCTACTCGGATAACCGTAGCAATTCTAGAGCTAATATGTGCAACAAACCCTAACTTTTGGAAGGGATGCATTTATTAGATAAAAGGTCAATGCAAGCTTTACCCATTACTTTGATGATTCATGGTAACTCAATGGATCGCATAGCCTTTATGCCGATGATGCACCATTCAAATTTTTGCCCTATCAACTTTTAATGGTAGGATAGTGGGCTATTATGGTGGTGACGGGTGACAAAGAATTAGGGTTTGATTCTATAGTGGGAGCTTGAGAAACTGCTGCAAATCTAAGGAAGGCAGCAAGTGTGCAAATTACCTAATCCTAACACGATGTGGTAGTGGCAATAAATAACAAAACTCGACTCTATGAGTCTGGTATTTAGAATGAATACAATCTAAATCCCATAACGAGGATCCATTAGAAGGCAAGTCTAGTGCCAACAGTTGTAGTAATTCTAGCTTCAATAGGTTATATTTAAGTTGTTGTAGTTAAAAAGCTTGTAGTTGAAACTAGGGTTAGGTCATCCAGTTTGCCTTATGATGAGCATTGATCTACTCATCCCTACTATTAGTGATGCACTCTTGGCTTTGACTGGTTAGGTCATTCCTTTGGCATTGTTACTTTGAAGAAATTAGAGTGCTCAAAGTAGGCCTATGCTTGTATATGTTAGCATGGGATAACATCATAGGATTTTGGTCCTATTGTGTTGGCCTTTGGGATCGGAGTAACGATTAATAGGGACAGTTAGGGGCATTTATATTTCATATTCAGAGGTGAAATTCTTAGATCTATGAAAGATGAATAGCTGTGAAAGCATTTGCCAAGGATGTTTTCATTAATAAACAGTGAAAGTTAGGGGCTCGAAAAGGATCAGATACCATCATAGTATTAACCATAAACGATGTAGACCAGGGATCAATGGATGTCAATTTTAGGCTCCACTGGCACCCTATGAGAAATCAAAGTCTTTAGGTTTAGGGGGGTATGGTCATAAGGTTGAAACTTAAAGGAATAGATGGAATGGGACCACCAGGAGTAGAGCCTATAGCTTAATTTGACTCAACATAGGGAAACTTACCAGGTCTAGACATAGTAAGGATTGACAGATTGAGAGCTCTTTTTTGATTCTATGGGTTGTGGTGCATGGCCATTCCTAGTTGGTGGAGTGATTTGTTTGGTTAATTCCATTAACGAATGAGACTTAGCCTGCTAACTAGCTATACTGAGGTGATCCTTCATGGCCAGATTCTTAGAGGAACTATGACCACTTAGGCTAAAGAAGTTTAAGGCAATAATAGGTTTGTGATGCCCTTAGATGGTCTAGGCTGCAAGCGTGCTACACTGATGTATTCAATGAGTTCATAACCTTGGTTGATGGCCCAGGTAATCATTGAAATTTCATCATGGTGGGGATAGATCATTGCAATTGTTGATCTTCAATGAGGAATTCCTAGTAAGCGCAAGTCCTTAGCTCGTGTTGACTAGATCTTTACATTTCGTACACATCGCCCATCACTTTTACTAATTGAATGGTCTAGTGAAGTGTTAAGATCATGCCAGTGTGGCTGCTCACTACCCATGACATTGTGAAAAGTCCACTAAACCTTAACATTTAGAGGAAGGAAAAATCGTAACAAGATTTTTATAGGTGAACATGTGGAAGGATCATTGTCAAAACCCATTTAATGAATCACCCACGAATGCGTTAACGAAATACCAAGGGTGCAAGGGTGCCTCTATGTCTTGAGCCTTGAGCCCTTTTAGCCCTAAACAGTAGTGATAGTCCCTTCATTTCGCCTCTCAGATAGGTAAAATGATTGCTATTGCTGCCCTTAAACAAGTAATGAATGCCTGGCATGAACTACACTAAGAAACCAAAATGAAAAAAGCACATGTGCTGTCACCATCCCATTTGAAGTTAGTACGCGAGTGGCATTGTGACTCATTTTGTCATGAAAAACCAAAACAACTCTCGACAATAGATATCTCAACTCTCGCATTAATGAAGGACATAGCAAAATGTGATACTTGGTGTGAATTGCAGAATCTTGTGAATCATCGATTTTTTGAAAGTAAGTTGCACCCTAAGCCATAAGGCTGATGACACACTTGCCTGGGTGTCATGCACTGTCGCCCCTTCAATCCCTATCCATCAAGCTTCAAATGAGGGGGGAAGATGGCCCCGTGATCTCGTCGATTATGGTTGGCATAAAACCATGTCCCTGGCAACAATAGTGTTGTGATCGTCAGTGGTAAAGCTCCAAGTATGCCTCATCTCCAATTATGCATGTTCATTTCCATCTGAAACCCATCAAACCCCCTATATCACTCGATCGATGCTTGTGTTATGACCCTAGCTCAAGTGGGATTACCCACTGAGTTTGAGCATATCAATAAGCAGAGGAAAATAAACATACAGGATTCCCCTAGTAAACGCAAGCAAACTGAGAATAGCTTAGCTTGAGAATCAGGCTCCTATAACATCCAAATTGTAATATGGAGAAATGTCCATTGTGGTGGATTGGGCCTATGTCCCCTAGAAATGGGGCATCAAAAAGGGTGAGAGCCTTGTTGTGCCTAGACCCTATAACACCACAAGGCACTATCTGTGACTCGGGTTGTTTGGGAATACAGCCCTAATTGGATAATAAATTCCATCCAAGGCTAAATATGGGTGAGAGATAAATAGCAAACAAGTACCATGAGGGAAAGGTGAAAAAGTCTTTGAAAAGATAGTTAAAAGTGCTCAAAATTATTGGAAGGGAAACAAATAGGGGCTAGTGATGCACCAAAGTTGGATATAGAATGGCTAGAACCAATTTGCTAATTGACTTGGGGCATGGATCAATGTGGGTTGCAATGGTGGCCAAAGCCCAACCTTTTGATATGCCTACAAAGACATCATCACCGTGATCATGGAATGCAACATGCATTGTCTTGGCATCCCTCAACATCAGCTTGCTCTCAACATTAGCCTACGAGCTCACCATCCGACTAGTCTTGAAACACAGACCAAGAAGTCTGACATGTGTGTGAGACAATAGGCTAGAAAACCCATAAGGTGCAAGGATGTTGATTGCCAGGATTCCTCGTGGGTGCATCGCTGACTGACCTTGATCTTCTGATAAGGGTATAAGTGTAAGCATGCCTACTGAGACTAGAAAGATGGTGAAGTAGGCTTGAGCAAGACAAAGCCAGAGAAAACTCCAATGGAGGCCTATAGTGATACTAATGTGCAAATCATTCATTTGAATTGGGTATAGGGGTGAAAGACTAATCAAACTATCTACTAGATGGTTCCCTTCGAAGCTTTTTGCAACATAGCTAGAGCTCATAGCGATTTCTATTGGGGAAAGCCAATGATTAGAGTTATCAGAGGCATAACACCTTTGACCTATTCTTAAACTTTAAATAGGTAGGACAACATGGCTACTTCATTGAGCCGTGCCATAGAATCGAGAGCTCCCAATGAGCCATTTTTGGTAAGCAAAATTGGTGATGTGGGATGAACTAAAAGTCAGGTTATAGTGCCCAACATAAAGGGTGTTGGTTGATAAAGATGGTAGGATAGTGGTCATGGAAGTCAAAATCTACTAAGGAGTATGTAACAACTCACTTGCTAAATCAACTGGCCTAGAAAATGGATCTCACTTAAGTGCATGACCTATACTTGGTCATCGGGGCAAGGGCCAAGCCCCAATAAGTAGAAGGGCATGGTAGTCACTGTAAAACCAAGGGTGAGCCTAGGTAAAGTGACCATCAGTACTGATCTTTGTGGTAGTAGCCAATATCAAATGAGAACTTTGAAGGCCAAAAAAGGGAAATGTTGCATGTGAATGACACTTGCACATGGGTTAGTCTATCCTAAGATATAAAGGAAGCCCATCTGATAGTTTGTCTAATGCAAGTTTCAAAAAAGATTCGGGTTAAAATGCCTAAACCAAGATGTAATAACGAGGACGATAAAAAGTTCATAGATGTTGGTGAAGGCCTCAAGAAGAGGTATCTTTTTTGTTTAATGACCTGTCCACATTGGAAATGGCTCAACCAAAGGTAGGGTCCAATGGTCAGATGAACACTGCATGTCACATAGTGATCAATGTGCCCCTGATAGCAACTGAAAATCTGGAGGATCAAGTGCCATCCATGCTCGGTCATACTATAACTGCATTAGGTCTTTAAGGTGAATAACCTTTGGTTGATAAAACAATGTAGGCAAATGAAGTTGGCAAAATGGACCTGTAAACTTGGGAAAAGTATTAGATTTGAAGGCTAAAGACAAGGGTCCTAGCCCTAAACCTATCAGTTGTCGGTGCACCATTCGAGCTATTCTCGCAGCAAAAGTGGGTCATCGCATGCTAACTAAAGGTCATACTAGGAACAGCTCCCTCTTAGGCCTTCTCGAAGTGATGAATAGTCAACTTAGAACTGGTATGGATAAGGGGAATCCAATTGTTTAATTAAAACAAAGCATTGTGATGGTCCTCATAGATGCTCACACAATGTGATTTTTGCCAAGTGCTCTAAATGTCAAAGTGAAGAAATTCAACCAAGCATTGGTAAATGACAGGAGTAACAATGACTCCCTTAAGTTAGCCAAATGCCTCATCATCTAATTAGTGACATGCATGAATGGGTTAACAAGATTCCCACTGTCATTGTCTACTATCCAGTGAAGCCCTAGCCTATAGAATGGGCTTGGTAAAATCAGAATGAAAAGAAGACCTTGTCGACCTTGACTCTAGTTTGACTTTGTGAAATAACTTGAGAGGTGTAGGATAAGTGGGAGCCTTTGGGTGAAATTGAAATACCACTAGTTTTAACATTATTTTACTTATTTTATGAATCAAAGGCAAGGCATTACCTTTTCTCTTAGACCCAAGGCCAGCCTTGGTTGGTCGATCTAAGCAAAAAAACATTGTCAGGTAGGGAGTTTGGCTGGGTTGACACATTTGTTTAAAGATAACGTAGGTGTCCTAAATCAGCTCAATGAGAACAAAAATCTTGTGTGGAACAAATGGGTAAAAGCTCATTTAATTGTGTACGAATATGAATCATGAAAGCATGGCCTATCAATCATTTAGACCATCAAAATTTGAAACTCGAGGTGTCAAAAAAGTTACCATTGGGATAACTGGCTTATGGCAACCAAGCATTCATAGCGACATTGCTTTTTTATCCTTCTATGTTAGCTCTTCCTATCATTGTGAGTTAGAATTCACCAAGTGTTGGATTATTCACCCACCAATAGAGAACTTGAGGCAGGTTAGTTTTACCTTATTGATGGCAGTGTCATAATAGTAATTCAACCTAGTATGAGATGAACCATTGATTTGCATAATTGGTCATCATGCTTGGTTGAAAAGCCAGTGGCATGAAGCTACTGTGTGCTAGATTATGACTAAATGCCTTTAAGTTAGAATCCAAGATAGAAGTGATGCTCGCACCTATCGCCTAATTGCTAATCTATAAAAGGGGCCCATAGCCCCCAATGGCACATATTGTAAGTGTAGCCCTTGAGGTAGGCAGGCCACGCAAGCCTCCTTAGAGCTCAATTCCCACCGAGTGGTAGGTGGAATCCTTGGTAGATAACTTAAATATGTGATAGGGTATTGTAAGTGACAGAGTGGCCTTGCTACCACAATCCACTAAGATTCAGCCCTTTTGTCAC	Eukaryota	Archaeplastida	Viridiplantae	Streptophyta	Magnoliopsida	Malvales	Malvaceae	Durio	Durio zibethinus	Eukaryota;Archaeplastida;Viridiplantae;Streptophyta;Magnoliopsida;Malvales;Malvaceae;Durio;Durio_zibethinus
GCA_027921625|JACKZI010000014.1/5521891-5527761	1	GCA_027921625	66656	5871	AGAATGTTACCTGGTTGATCCTACCAGTAGTCATATGTTTGTCTCAAAGATTAAGCCGTGCATGTGTAAACATGAACTAATTCAAACTGTGAAACTATGCATGGCTCATTAAGTTACTTGTAGTTTGTTTGATTGTATCTACTACTCGAATAACCATAGTAATTCTAGAGCTAGTGCATACAACAAAGCCTAACTTCTAGAAGTGATACATTTATATGATAAAAGGTTGACATGGGCTTTGCACATTGCTCTGATGATTCATGATAACTTAACGGATCGCATAGCCTTTGTGCCATTGATGCATCATTTAAATTTCTGCCCTATTAACTTTCAATGGTAGGATAGTGGCCTATTATGGTGGTGACAGATAAAAGAGAATTAGGGTTCAATTCTAGAGAGAGCCTGAGAAATGATGATGACATCTAAAAAAGGTAGTGGGTGTACAAATTACCCAATCTTGACACAAGGAGGTAATGACAATAAATAACAATATTGGGCTCTATAAGTTTGGTAATTGGAATGAGTACAATCTAAATCCCTTAATAAGGATCCATTGGAGGGCAACTCTAGTGTCAGCAACTATGGTAATTCTAACTCCAATAACATATATTTAAGATGTTGCAATTAAAAAGCTTATAGTTAGAACTAAGGTTAGGTCATCCGATCCACCTCATGGTGAGCATTGATCTACTCGTCCCCATTATCGGTGATGTGCTCCTGGCCTTAACTGGTCAGGTTATTCCTCTAGTGCTATTACTTTAAAGAAATTAGAGTGTTTAAAATAGGCCCACACTTTTATAAATTAGCATGAGATGACATCATAAGATTTCAGTCTTATTGTGTTATCCTTCAAGATTGGATAAATGATTAACAATGATAGTGTGGGGCATTCGCATTTCATAGTAAGAGGTGAAATTTTTAGATTTATGAAAGATGAACAACTGCAAAAGCATTTGCCAAGGATGTTTTCATTAATCAAGAATGAAAGTTGAGGACTCGAAGATAATTAGATACCGTCCTAATCTCAACCATAAACAATGCCGACTAGGGATTGACGAATGTTACTTTTAGGGCTCCGTTGGCAGGTTATGAGAAATCAAAGTCTTTGGGTTCTAAGGGGCATATCATTACAAGATTGAAACTTAAAGGAATTGACAAAAAAGCACCACCAGAAGTGTAGCCTGTGGCTTGATTTGACTTAACACAGGGAAGCTGACTAGGTCCAAACATAGTAAGGATTGACAGATTAAGAGCTCTTTCTTGATTCTATGGGTGGAGTGCATGGCCATTCTTAGTTGGTAGAGCAATTTGTCTAGTAAATTCCATTAATGAATGAAACCTCAACTTGCTAACTAGCTACACCAAGGTGATCCTTCATGGCTAGCTTCTTAGAGGGGCTACAACCGCTTAGGCCAAGGAAGTTTGAGGTAGTAACAGGTTTGTGATGCCCTTAGATATTATGGGCTACACATGTGCTACATTAATGTATTCAACAAGTCTATAGCCTTGGTCGATAGGCCTATGTAATCATTGAAACTTTATCATGATAGGGATAGATCATTGCAATTGTTGGTCTTCAATAAGGAATTCCTATTAAGCATGAGCCATCAACTCACGTTGACTACATCTTGGCCCTTTATACACATCACCTGTTATGCCTACCAATTAAATGGTTTGGTGAAGTGTTTGAATCACAGTCACATGGATGGTTCATTGCCTGCAACATCATGAGAAGTCCACTAAACCTTATCATTTAGAGGAATGAGAAGTCGTAACAAGGTTTTCATAGGTGAACCTATGGAAGGATCACAAGTTCACTGTCGAAACCCACTCAACGAATGACCTATGAATGTGTTAATGAAACACCAAAGGGGGCAAGCGTGCCTTTGTGCCCTGAGCTCATTTCAACCCCAAATGAGCATGACAATCACCTTATTTAGCCTTATGGGAGGGCAAAATGATCGATATCATTGCTAGTGGTTGAACAATGAACCTTCAATGCAAATTGTGCCAAGGAACCAAAATGAAATAGAGAGTGTGTGCCATCACCATCCCATTTGTGGAAAGTGCACAAGCAACATCATGACTCTTTTTGTTATGAAAAACCAAAATGACTTTCAACAATGGATATCTCGACTCTCACATCAATGAAGAACATAGTGAAATGTGTTACTTGGTTTGAAGAATCTCATGAACCATTGAGTCTTTGAACTCAAATTGCATCCTAAGCTATTAGGCCAAGTGCATGCCTGCTTGGGTGTTAAGCAGCATCACCCCTTCCAACTCCCCACTATCGAGCTCTAGGTGAAAGGGTAGAAGATGGCCCCCTATGATCTCATCAATCATGGTTGGCCTAAAAGTGAGTCCTTGACAATGATAGCACTATGACCATCAGTGGTAAAGCTCTTGACGTGCCTTATCTTTAATGACATGCATTATTGTCTATCCAGACCACATCAGACCCTTGCATTGCTTTGTCAATGCCTGTATCATGACCCTAAGTCAGATGGGATTACTCACTAAGTTTAAGCTTATCAATAAGTAGAGGAAAAGAAACTTACTAGGATTCCTTTAGTAATAGCAACCAAATCGAGAATAGCCCAGCTTGAGAATTGGGCACCCCATGTGTCCAAATTGTAGTCTGGAGAAGCATCTTTAGCGATAGACTGAGCCTAAGTCCCTTAGAAAGGGGCACCGGGGAGGGTGAGAGCCTTGTTATGCCTAGACCCTATTACACCACATGGTGTGGTCTGTGAGTCAGGTTATTTGGGAATGCAGCTTTAATCAAGCGATAAATTCCATCCAAGGCTAAATAGAAGGAAGAGTTCAATAGTAAAGAAATATCATGAGGGAAAGATGAAAAGGACTTTGAAAAGAGAGTCGACAAGTGCTTGAAAATCATTAGTAGCAAAGTGGATAAGGGTCGAGGATGCACCCTAATTGGACGTGGAATGGTGAAAGCCAGTTTGTCAATCAGCCCAAGGAGTGGACTGACGCAGGTCATTGCAGCTGCCCAAGCTTTAGCTTTTGATATGCTCATAGAGATGTTGTCATCGTGATCATAAAATGCAGCACACACCACCTCGACATACCTTGGCACCAATGTGCTCTTGGCATCGATCGTGGGCTCCCTATCTGGCCTATCTTGAAACATAAACAAAGGAGTTTGATATGTGTGCAAGTCAATAGGTTAGAAAACCCAAAAAGTGCAGGAAAGCTAATTGGGAATATCCCTCATAGGTGCACTACTAATCGACCTTGATCTTCTAAGAAGGGTTCGAATGTGAGCATGCCTGTTAGGAGTCGAAAAATGGTGAATTATGCCTAAGTAGGGCAATGCCAAAGGAAACTTTGGTAGAGGCCAGTAGTGATACTGACATGCAAATCATTCGTTTGACTTGAGTATAGGGGTGAAAGACTAATCAAACTTCCTAGTAGCTAGTTCCCTTCAAAGTTCCCTTAGGATAAATAGAGCCCTTAGCGAGTTTTATTGAGTAAAGCCAATGATTAAAGGCATTGTGGGCGCAACACCCTCGACCTATTCTTAAACTTTAAATAGGTAGGATGGCATGACTGATTCATTGAGCCATGGCTTAAAATCAAGAGCTCCAAGTGGGCCATTTTTGGTAAGCAAAATTGGTAATGCAAGATGAATCAAAAGCCAGGTTATAATGCCCAATTGTGCACTAACCTAGAACCCACAAAGGGTATTGGTCGATTAAAACAGTCAAACAGTGGTCATGAAAGTCAAAATCCACTAAGGAGTATGTAACAACTCACTTGACAAATCAACTAGCCCTGAAAATGGATGTCACTTAAGCACGCGATCTATTCCTAGCCATCAAGGCAAGGGCTAGGCCTTAATGAGTAGGATGGCATAGTGGTCATGGCAAAACCCAACGAAGAAGCTCTGGTAGATCGATCGTTGGTGTAGATCTTGATGGTACTAGCAAATATTCAAATGAGAACTTTGAAGGTTGAAGAGGGGAAAGGTTCCATGTGAACGACACTTGCACATGGGTTAGTCAATCCTAAGAGATAAGGGAAGCCTGTCCGATAGCAGGTTCAGCATGAGCTTTAAAAGGGAATCAGGTTAAAATCCTTGAACTATGATGTGATAACTAACCATAATGTTAGAGAGTCTAGAGACATCAACAGAGGCCTCGAGAAAAGTTATCTTTTTTGTTTAACGGCCTGCCACATTAGAAATGGCTCAATCAATAATAGGGCCCAACGGCTAAAAGAGCGTTACACGATGCACGGTGTTTAGTGCAACCTTAGCAGCCTTTGAAAATTAGGTGGATCAAGTGTCATTTATGCCCGGTCTTACTCATAACCGCATTAGGTCTCTATGGTGAACAACTTTTGGTTGATGAAACAATGTAGGCAAGGGAAGTCAGCAAAATGGATTTGTAACCTCTAGAAAAAGATTGGCTCTGAAGGCTAGGCATAGAGTCCCAATCCCGAACCTATTAGCTGTTGGTGCACAACTTAAATTGTTCCTATGGTGAGAGTGAGTCACCACATGCCAGCCAAGGGATGGACTTGAAACTACTCCCTCAGGGATCTTCCCCAAGTGAGAAACAGTCAACTCAAAACTAGTACAGACAAAGGGAATCCAACTATTTAATTAAAAACAAAGCATTATAATGGTCCTTATGCATGGTTACGTCATGTGATTTATACCCAGTGCTTTGAATGTCAAAGTGAAGAAATTTAACTAAGTGCAGGTAACTAGTGGGAGTAATATGACTCTTTTAATGTAGCCAAGTGCCATTTTCATCTAATTAATGTCACACATGAATGGATTAATGGGATTCCCACTATCCCTATCTACTATCTAGTAAAGCGATAACCAAGGGAATGAGCCTGGTAGAATCAACTAGGAAAGAAGACCCTGTTGAGCTTAACTCTAGTCCAACTTTGTGGAATGACATGATAGGTGTAGGATAAGTGGAAGCTTTCAAGCAAAATTGAAATGCCACTACTTTTAACATTATTTTACTTATTTTGTGAATCAAAGGTGGGGCATGATCCCTTCTTTTGCACACAAGATTAGACTCCATCAGTCAATCTTGGAGGAAGACATTGTCAAGTGGGGAGTTTGGTAGGGTGGCATATTTATTAAAAGATAATACAGGTGTCCTAAGATAAGCTCAACAAGAATAGAAATCTTGTGTGGAACAAAAGGGTAAAAGCTAATTTGATTCTGATTTCCAATATGAATACGAACAATGAAAGCTGGCCTATCAATCCTTCAAACCTTTAGAAATTGAAGTTAGATGTGTCAGAAAAGTTATCTCAAGGATAATTAACTTGTGGTAGCCAAGCATTCCTAGCGACATTGCTTTCTGATCCTTCGATGTTAGCTTTTCCTATCAATGTGAAGCAGAATTCATCAAGTGTTAGGTGTTTCACCCACCTATAGGGAAAGTGAGCTAGGTTTAGACTGTCATGAGATAGGTTAGTTTTACCCAACTACTTGCAACATTGTAATAGCAATTTATCCTAGTACGAGAGGAACCATTGAATATCACAATTGGTCGTCATGTTAAAAAGTCAGTGGTATGAAGCAACCATGCATTGGATTATGACTGAACACCTTTAAGTTAGAATGAGGGCTAAAAGTGATGCACACACCTGTCACCTAATTGTCGACCCATAGTAGAGGCCCATAGCCCAAGAAGGCACGTGTTGTAAATGCAACCCTTGAGGCAAACAAGCCACATGGGCCTCCTTAGAGCTTAATTCCACCAAGCGAAGGATAGAATCCTTTGCTAATGACTTAATATATGTAACGGGGTATTGTAAGTGGTAAAGTGGCCTTCTTACCATGATCCACTAAGATTTAGCCCTTTATTGCTTTGCCTC	Eukaryota	Archaeplastida	Viridiplantae	Streptophyta	Magnoliopsida	Malvales	Malvaceae	Durio	Durio zibethinus	Eukaryota;Archaeplastida;Viridiplantae;Streptophyta;Magnoliopsida;Malvales;Malvaceae;Durio;Durio_zibethinus
GCA_027921625|JACKZI010000014.1/574429-580205	1	GCA_027921625	66656	5777	AATGCTACTTCATTGATCCTGCCAGTAGTCATATGCTTGTCTGAAAGATTAAGCCATGCATGTGTAAGTATGAACTAATTCAGACTGTGAAATTGTGAATGGCTCATTAAATTAGTTATATTTAGTTTAATGGTATCTACTACTTGGATAACGATAGTAATTTTAGAGCTAGTACATGCAACAAACCCTAACTTTTGGAAGGGATGCATTTATTAGATAAAAGATCGATGTAGGCTTTGCCCATTGTACTAATGATTCATGATAACTTGACGGATCATATGGCATTTGCACTAGTGACGCATCATTCAAATTTCTACCCTATTAACTTTTAATGGTAGGATAATGGCCTACTATGGTGGTGATGAGTGATGGAGAATTAGGGTTCAATTCTAGAGAGGGAGCTGGAGAAATGGCTACCACATGCAAGAAGGTAGCTAGCATACTAATTACCCAATCCAGACATGGGGAGGTAGTAACAATAAATAACAATACCAGGCTCTATGAGCTTGGTAACTAGAATGAGTACAATCTAAATCCCTTAACAACAAACCATTAAAGGAGAAGTCTGGTGCCAACAGTCACGGTAATTCTAGCTCCAATAGCATATATTTAAGTTATTGTAGTTAAAAAGCTCATAGTTGGAACTAGAGTTGGGTCATCTAGTCCACCTCGCAGTGAGCATTGCTCTACTTGTCCTTACTATCAGCAATGCACTCCTGGCATTAATTGGTTAGGTCATTCATCTGGTACTATTACTTTGAAGAAATTAAAGTGCTTAAAGTAGGCCTACACTTGTATACATTAGTAAGGGATAACATCATAGGATTTTGGTCCTATTGTGTTGGCCTTTGGGATCGAAGTAATGATTAATAAGGATAGTTAAGGCATTTGTATTTCATAGTCAGAGGTGAAATTCTTGGCTTTATGAAAGATGAACAACTATGAAAGATTTTCCAAGGATGTTTTCATTAATCAAGAATAAAAAATAGGGGCTCGAAGATGATTAGATATTATCCTAGTCTCAACCAGAAATGATGTTGACCAGAGATCGATAGATGTTACTTTTAGGACTCTACCAACACTTTATGAGAAATCAAAGTCTTTGGGATTTATGGGGAGTATGATCGCAAGGCTAAAACTTAAAAGAATTGATGGAAGGGTACTACCAGAAATGGAGCCTATGGCTTAATTTGACTCAACATGGGGAAACCTACCAGGTCCAAACATAGTAAGAATTGATAGACTGAAAGCTCTTTCTTGATTCTATGGTTGGTGGTGGATGGCTGTTCTTAGGTGATGGAGCAATTTGTCTAGTTAATTCTGTTAACAAGCGAGACCTCAGCCTACTAACTAGCTACGATAAGGTGATCCCTCATGGCTAGCTTCTTAGAGGGACTGCGGTCACTTAGACCAAGAAAGTTTAAGGTAATAATAGGTATGTGATGCATTTAGATGGTTTGGGCTACATGCACACTACATTGATGTATTCAATTAGTCTTTAGCCTTGGCTGACAAGCTTGAGTAATCTTTGAAATTTCATTGTGATGGGGATAGATCATTGCTATTATTGGTCATCAATAAGGAATTCCAAATAAGCGTAAGTCATCAGCTCACGTTGACTACATCCTACCCTTTGCACACACTGCTTGTCACTCCTACTAATTGAATGGTCCGGTGAACTGTTTTAATCCTAGTGATGTGGATGGTTTGCTACCGATGACATCATGAGAAGTTCACTGAACCTTATCATTTAGAGGAAGAAGAAGTCATAACAAGGTTACCATGGTGAACTTGTAGAAAGATCATTGTCGAAACTAGCTCAATGAATGACCCATGAACATATTAATGAAACATTGAATGGGTGAGGTTGCCTCACTGCCCTGAGCCCTTTTCGGTCTTAGGTGAGGATAATAGTTGCTTTGTTCTACCTCTTGTGCAAGAAAAATGATCAACATCATTGGTCGTGGCCGAATAATGAACCTTGGCATGAATCACTCAAAGGAACTGAAATGAAAAAGAGCATGTATGCCATTGCTACACTATTCACAGTTAGAGTGTAGGTAGCACTTTGACTCTTTTGTCTTGAAAAATCAAAATGACTCCTAGCAATGGATATCTCGGCTCTCGCATCATGAAAAACATAACGGAATGTGATACTTGGTCTTTGAATGCAAGTTGTGCCCTAAGCCATTAGGCTAAAGGCATACCTGCTTAGGTGTCATGCATCATTGCCCCCTCCAACCCCCTGCCCTTTGGTTTTGGTTGAGGAGAGGGAAGATGGCTTCCCACGATCTTGTCGGTCGTGGCTGGCCCAAAAGTGAGTCCCTAACAACAATAGCACCATGACTATCGGTGGTAAAGCTTTCAACATGCCTCATCTCCATGACATGTGGTCATTGTCCATCTAGACCCCATCAGACCGCCCATATCACTCAGATAATGCTCACATCATACCCCAAGTCAAGTGAGATTTGCTAAGTTTAAACATATCAATAAACATAGGAAAAGAATCTTACTAGGATTCCCTTAGTAACGATGAGTGAACTATAAATAGCCCAACTTGAAAAATGGGTGCCTTTGATGTTCGAATTATAGTTTGGAGAACCATCTTCAGTGGTAAACAAGCCCAAGTCCGCTAGAAAGGGGTGCCAAAGAGAGTGAGAGTGCCGTTGTGCCTGGACTATATTATACCATGAGGTGCTGCCTATAAGTCAGGTTGTTTAGGAATGAAGCCTAATTGGGCATTAAATTTTGTCCAAGGTTGAATATAGATGAGAGACTAATAACGAACAAGTAATGTGAGGGAAAGATGAAAAGGATTTTAAAAAAAAGTCAAAGAGTGCTTAAAATTGTTGGTAGGGAAGCAAATAGAGGTCAATGATGTGCCCCAGTTAGATGTGGAATAGTTAGAGCTGATTCATTGATCGGCTTGAGGCATGGATTGATGCAAGTCACAGAGGTGGCCTAAGCCTAGGCTTTTTTTATGTCCATGAAGACATCGTTGGCATAATCATGGAATGCAGCACATGCCATCTTTGTGTTCCTCGACACCATTGTGCTCTCGACATTAGCCTATGGGCTCCCCATCCAACCCATCTTGAAATACAGACCAAAGAGTCTAACATGTGTGCAAGTAAACAGGTAAGGAAACCCACAAGGCACAAGGAAGTTGATTGGCAGGATCCCTCATAGGTGCACCACCGACCAACCTTGATCTTTTGAAAAAGGTTCGAGTGTAAGCATGCCTATTAGGGCCAAAAAGATGGTGAACTATGCTTGAGCAGGGTAAAGCCAAAGAAAACTCTGGTGGAGGCCCGTAGTGATACTAATGTGCAAATCGTTCATCTGACTTGGGTATAAGGGCAAAAGACTAATTGAGCCAGTCAATAGTTAGTTCCCTTCGAAGTTTCCCTCAGGATAGTTGGAGCCTTTAGCGAGTTCCAATGGGTAAAGCCAATGATTAGAAGAATTGGGGGCATATTGCCTTTGGCTTATTCTCAAACTTTAAATAGGTAGGATGGTTTGGCTACTTCATTGTGCCATTCCATGAAATCGAGAGCCCCAAGTGGGCCATTTTTTGTAAACAAAACTAGAGATGCTTGATGAACTAGAAACTAGGTTACGATGCCTAACTATGCACTAACCTACAACCCACAAATGGTGTTGGTTAATTGAGACAATAGGATGGTGGTCATAAAAGTTAAAATCCACTAAGGAGTGGGTAATGACTCACCTACCAAACCAACTAGCCCTGAAAATGGATGGAGCTTAAGTGCAAGACCTATACCCGACCATCGGGGCAAGGGCTAGGCCCCAATGAGTAGGTGGGCATAGTGGTCACCACAAACCTAAAGTGTGAGCTTGGATGGAATGGCTGTCAAAGTAGATCTTAGTGGTAGTAGCAAATATTCAAATGAGAACTATGAAGGCTGAAGAGGGAAAAGGTTCCACATGAACAAAACTTGCACATGGGTTAGTCGATCCTAAGAGACAGGGGAAGCCCATAAGATAGTGCATCTGGCATGATCTTTAAAAGGGAATTAGGTTAAAATTCTTGAATTGAGATGTGCTTACTAACAGTAGCATTAGAAAGTTTAGAGAGATTCATAGGTGCCATAGGAAGAGTTATCTTTTCTGTTTAATGGCCTACCCTTTAGAAATAGCTCAATTGAAAGTAGGGTCCAGTGATTAGAAGAGCACCGCATGTCATGTGGTGTCTGATATGCCCTTGGCAGCCCTTGAAAATCTAGAGGATTGAGTGCTGTCTATGCTCAATCGTACTCATAACCACATTTAGTCTCCAAGGTGAGCAGCGTTTGGTTGATGTAATAATGTAGGCATAGGAAGTTGGCAAACTGGATTCATAACCTCAAGAAAAGGATTGGCTTTGAAGACTTGGCATGAGGGTCCCAGTTTCAAACCTATTGACTACTGATGCACTGGGAACAAACTGGGAATGGCTCCCTCTTGGGCCTTCCCTAGGTGATGAACTGTCGACTTAGAATTGGTATGGGCAAGGGGAATTTGACTATTTAACTAAAACAAAGCATTGCGATGGTCCCTGCGGATGCTCATGCAATGTGATTTTTGCCCAATGCTCTAAATGTCAAAATGAGAAAATTTAGCCAAGTGCGAATAAATGGTAGGAGTAACTATGACTCTCTTAAGGTAACCAAATGCCTCATCATTTAATTTGTGATATGCATGAATGGATTAATGAGATTCCCACTATTCCTGTCTACTATCTAGTGAAACCATAACTAATGAATGGGCTTGGCAGAATCAATGGGGAAAGAAGACTCGGTTGAGCTTGACTCTAGTATGACTTTTTGAAATGACTTGTGAGGTGTAGCATAAGTGGGAGCCATTGGGTGAAATTGAAATACCACTACTTTTAATGTTAAGTTACTTATTCTGTGAATCTAAGGTGGGTCATGACCCTTTCTTTTGGACTCAAGGTTGACCTCAGTTGATTGATCTAGGCAAAAAGCATTGTTGGGTAAGGAGTTTGGTTAGGGTGGCACATCTATTAAAAGATAACTCAAGTGTCCTAAGATGAGCTCAATGAGAATAAAAATCTTGTATGGAACAAAAGGGTAAAAGCTTGTTTGATTTTGATTTCCAGTATGAATACAAACCATGATAGTGTGGTCTATCGATCTTTTAGACCTTCAAAATTTAAAGCTAGAGGTGTCAGAAAAGTTACCATAGGAATAATTAGCTTGTGGCAGCCAAGCATTCATATCAACGTTGCTTTTTGATCCTTCGATGTCGGCTCTTCCTTTCATTATGAAATAGAATTCACTAAGTCTTGGATTGTTCACCTACTAATAAGAAACATGAGATAGGTTTAGACCATCATGAGACAAGTTAGTTTTACCCTATAGACAGCAACGTTGCAATAGTAATTCAACCTAGTATAAGAAGAACTATTGATTTGCACAATTGGTCATCGTGCTTGGTAGAAAAGCTAGTGGTGCAAAGTTATCATGCGCTGCATTATAATTGAGCACCTCTAAGTCAAAATCTAGGCTAAAAGTGACACACATGCCCATCACCCAATTGCTAACCCGTAATAGAGGCCCATGGCCCTCAAGGGCACATGTTGTAGGTGTAGCCTTTATGGCGGACAAGCCATGTGGGCCTCTTTGGAGCTCAATCCCCACTGAGTGGTAGGTAGAATCCTTTTCAAATGACTTAAATATGTGATGAGGTATTGTAAGTGATAGAGTGGCCTTGCTACCATGATCCACTAAGATTTAGCCCTTTATTGCTAT	Eukaryota	Archaeplastida	Viridiplantae	Streptophyta	Magnoliopsida	Malvales	Malvaceae	Durio	Durio zibethinus	Eukaryota;Archaeplastida;Viridiplantae;Streptophyta;Magnoliopsida;Malvales;Malvaceae;Durio;Durio_zibethinus
GCA_027921625|JACKZI010000014.1/649011-643297	1	GCA_027921625	66656	5715	GAATGCTACCTAGTTTATCCTGTTAGTAGATATATGCTTGTCTTAAAGATTAAGACATGCATGTGTAAGTATGAACTAATTTAGACTGTGAAATTGTAAATGGCTCATTAAATCAATTGTAGTTTGTTTGATGGTATCTACTACTTGGATAACATTAGTAATTCTAGAGCTAATACGTGTAACAAACGCCAACTTTTAGAGGGAATGCATTTATTAGATAAAAGGTTGACGTGGGCTTTGCCCATTGCTTGATGATTCATGATAAGTTGATGGATCGTACGACCTTTTGTGCCGATGATGCATCATTTAAATTTTTTCCCTATCAACTTTAATGGTACGATAGTGGCCTACTATGGTGGTGATAGGTGGTGGAGAATTAGGGTTCAATTTCAGAGAGGGAGACAAAGAAATGGTTACCATATCCAAAGAAAGCAGTAGGTGCCAAATTACCCAATCCTGACACGGGGAGGTAGTAACAATAAATAACAATAATGGGCTCTATGAGTCAAGTAATTGGAATGAGTACAATCTAAAACCCTTAACAAGGATCCATTGAAGGGCAAGTCTATTGCCAATAGCTATGGTAATTCCTGCTACAATAGCATATATTTAAGTTGTTGTAGTTAAAATGCTTGTAGTTGAAACTAAGGTTAGGTTATTAGGTCCACCTTATGGTGAGCATTGATCTACTCGTCCCAACTATTGGTGATGTGCTCCTGGCCTTAATTGGTTAGGTCGTTCCTTCAGTGCTATTACTTTGAAGAAATTAGAGTGGTAAAAGCAGGCCTATGCTTGTATACATTAGCATGGGATAACTTCATAGGATTTCAGTCCTATTGTGTTGGCCTTTAGGATCAGAGTAATAATTAATAGAGACAATTGAGGGCATTTGTATTTCATAGTTAGAGGTGAAATTCTTGGATTTATGAAAGACGAACAACTATGAAAGCATTTACCAATGACATTTTCATCAATCAGGAATGAAAGTTTAGGGTTAAAAAAATAGATACTATCCTAGTCTCAACCATAAATGATGCCAACCAAGGATCAACAAATGTTACTTTCAGGACTCTGCTGGCACCTTATGAGAAACCAAAGTCTTTAAGTTCCAAGGGGTGAATGGTCACAAGGCTAAACCTTAAAGGAATTGATGGAAAGGCACCACCAAAAGTGGAGCCTGTGGCTTAATTTGACTCAACATAAGGAAACTTACTAGGTCTAGACATAGTAAGAATTAATAGACTGAGAGCTCTTTCTTGATTTTATAGGTGGTGATGCATGGCTACTCTTAGTTGGTAGAGCTGTCTAGTTAGTTCCATTAACAAATAAGACCTCAACTTGCTAACTAGCTATGCAAAGGCAATCCTTCATGGCTAGCTTCTTAGAGGGACTATGGCCATTTAGGCTAAGGAAGTTTAAGGCAATAATAGGTCTATGATGCCCTTAGATGTTTTATCCTACACATGCGCTACACTGATGTATTCAATAAGTCTATAGCCTTGGCCAATAGGTCCAGGTAATCTTTGAAATTTCATCATGATGGGGATAGATCATTGCAATGGTTAGTCTTTAATGAGGAATTCCTACTAAGCATGAGTCATCAGCTCACGTTGACTACATCCCTGCCCTTTGTACGCACTGCCCATTACTTCTACTGATTGAATGGTTCAGTGAAGTGTTTGGTTCATGATGATATGGTTGGTTTGCTACTTGTGACATCGTAAGAAGTCCACTGAACCTTATCATTTAGAGGAAGGAAAAAACGTAAGAAGGTTTTCATAGGTGAACCTACGGAAAGACCATTAATGAAAGTTGTTCAACAAATGACCCACAATTACGTTAACGAAACATTGAGGGGATGAGGGTGCCTCTATGCCCTAAGCCCTTTTTGACCCTAGGCAAGCATAATAGTCACTTTGTTTTAACTTTCGAGTGGACAAAATACTGGTATCAGTGCCCGTAGCCAAATAATGAACCCTTGGCGAGAATCGCGCTAAGGAATCGAAATGCAAAAGAACACATATACCCTTACCATCTCATTCGTGGTGTATGTGTAGGTAGCATCATGACTTTTTTTATCATGAAAACCAAAAATGAATCTCGATAATGGATATCTCTATCTCACATTGATGAAGAACGTAGTGAAATGATATACTTAGGCATGCAAGTTGTGTCTCAAGCCATTAGGCAGAGACCATGTTTGCTTGGGTATCATGCATCATAGCCCTTTTCATCACCCCATCCATCGAGCTCTGAGTGAGGGAGAGGAAGATGGCTTCTGTGATCTCATTGATTGTGGTTGACCCAAAAGTGAGTCCTTAATAATGATGGTGTCATGACCATTGGTGGTAAAGCTCCCGATGTGCCTCATCTCCAATGACATGCACTCACTCTCCATTCAAATCGCATTGGACCCCCTAGGTCAGTTGGGATTGCCCACTGAGTTTAAGCATATCAATAAGTGGAGGAAAAAAAACTTACCAAGATTCCCCTAGAAACTGTGAGCAAATTGAGAGTAGCCCAGCTTGAGAATTGAGTGCCCCTGGTGTCTAAATTGTAGGTTGGAGAAACATCATCAGTGGTGGACAAGGCCCAAGTCCCTTGAAAAGGGCCATTAGAGAGGGCAAGAGCCTAGACCATGTCATACCATGAGGTGCTATCTGCTAGTTGGGTTGTTTGGGAATGTAGCCCTAATTGAGTAGTAAATTTCATCTAAGGCTAAATATAGGTGAGAAACTGATAGCTAACAAGTATTGCAATGGAAAAATGAAAAGGACTTTGAAAAGAGAGTCAAAGACTAATTGAAATTGTTAGGAAGGAAGTGGATGGGCACCGACAATGCACCCCGATCGATGTGGAATGGTGAGAGTCGATCCATTGATCAAGTCATGACGTAGATTAATGTAGGTTATGATGCTGGCCTAAGGTCGAGCTTTCAATATACCTATGGAAATGTCATTACCACAATTATGTGCGAGTCCATCTTGAAACATAGACCAAGGAGTCTGACATGTGTGCAAGTTAACAAGCTAGAAAACCCATAAGGTGCAAGGAAGCTAATTGGTGGGATCCCTTGTAGGTGCACCACCGATTGATCTTGATCTTCTGAAAAGGGTTTGAGTGTGAGTATGCCTACCAAGACCTAAAAGATGGTGAACTATGCTTGAGCAAGGCAAAGCTAGAGGAAACTCTGGTGGACACCATAGTGATATTGATGTGCAAATCATTCATCTTACTTGGGTATAATGTGAAAGACTAATCAAACCATTTAGTAACTGGTAACTTTTGAAGTTTCCCTCAAGATAGTTAGAGCCCTTAATGAGTTCTATTGGGTAAAACCAATGGTTAGAGGCATAGAGAGTGCAACACTTTTGACCTATTCTCAAACTTTAAGTAAGTAAGATGACACAACTGTTTCATTAAGTTGGATCATGGAATCAAGAGCTCCAAGTGGGCCATTTTTGGTAGATAGAACTAGTGATGTAGGATGAACTAAAAGTCAAGTTATTGTGTCAAACTGTACACTAACCTTAAACCCACAAAGGTTGTTATTCAATTAAGATAGCAGGATGATGGTCATGGAAGTTGAAATTCACTAAGGAGTGTGTAATAACTCACCTATTGAATAAACTAACCTAAAAAATGGATGGTGCTTAAGTGCATGACCTATACCGAGCCATCGAGGCAAGGGACAGGCCTAATAAGTAGGATAGCTTAGTGGTCACCACAAAACCTGAGGCTTGAGCCCAAATAGAATAGCCATCAGTGTAGATCTTCATAGTAGTAGCAAATATTTATATGAGAACTTTGAAGGGTGAAAAAGGGAAAGGTTCCATGTGAACGGCACTTGTACATGTGTTTGTTGATCCTAAGAGATGGGATAAAGTTATCCGACAACGTGTCCATTGTGAACTTAGAAAAGGAATCGAGTTAAAATTCTTGAACTAGGATGTAACGGCTGACAATAATGTCAAAAAGTCTAAAGACATTGGTGGACGCCTTGGGAAGGGTTATCTTTTATGTTTAATGCTTGGCCCACCCTAGAAATGGTTTACCTAAAGGTAGGGTCCAATGGTTGGAAGAGCACTACACATTGCATGGTGTTCGGTGCACCCTTGGTGGCCCTTGAAAATTTGAAGGATCGAGTACTCATAATCGCATTAAGTTTCCAAGGTGAACAGCCCTTAGTTGATGGAATAATGTAAACAAGAGAAGTCGACAAAATGGATCTATTACCTTAAGAAAAGGATTGGCTATGAGGGCTAGACATGAGGGTTCCAATCCCAAACCCATTGGCTACTAATGCACTGTTTGAACTACTTTTATAGCTAGAGTGGGTCACTGTGTGCCGGCCAGAGGATGAACTGGGAATAGCTCACTCAAGGCCCTTCCTTGAGCAACGAATAGTTGAGTTAGAACTGGTATGAACATTGGGAATCCAACTATTTAGTTTAAACAAAACATTGTGATGGTCCTTGTGGATGCTCACACAATGTGATTTCTACCCATTGCTCTAAATGTCAAAGTGAAAAAATTCAACTAAGTGTGGGTAAATGACGAGAGTAACTATGACTTTCTTAAGGTAGCCAAATGCCTCGTCATCTAATTAGTGATGGCATGAATGGATTACTGAGATTCCCACTATCCCTATCTACTATCTAGTGAAACCACAACCAAGGGATTAGGTTTGGTAGAATTAGCGGGGAAATAAGACCCTGTTAAGCTTAACTCTAGTCTGACTTTGTGAAATAACTGGAGAAGTGCGAGATAAGTGGGAGCCTTCAGGCAAAATTGAAATATTAATACTTTTAATGTTATTTTACTTATTTCATGAATCAAAGGTAAGGCACGACCCATTTTCTTGGACCTAAGGCTAGCCTCGATTGGTTGATTTGGACAGAAGACATTGTAAGGTAGGCTGTTTGGCTAAGAAGCACATCTGTTAAAAGATAACATAGGTGTCGTAAGATGTGCTCAACAAAAAGAGAAATCTCATGTGGAACAAAAAGGTAAAAGCTTATTTGATTCTAATTTAAAGTGTAAATATGAACCATGAAAACATGGCTTATCGATCCTTTAAACCTTCAAAATTTTAAGCTAGAGGTGTCAAAAAAGTTACCACAAGGATAACAGGCTTATGGCAGCCAAGCATTCATAGTGGCATTGCTTTTTGATCCTTTGATGTCAGTTCTTCCTATCATTTTTGTGAAGTAGAATTCACTAAGTGTTGGATTGTTCACCCACCAATAGGGAACGTGGGCTGCATTTAGGCTATTGTGAGATAGCTTAATTTTACCCTGCTAATGGTAGCATCACAATAGTAATTCAACCTAGTACAAGAGGAACTATTGATTCATACAATTGGTCATGGTGTTTGGTTGAAAAGCCAGGGGCACGATGCTACTATGCACTGGATTTTAACTAAATGCCTTTAATTGAGAATCTAGGCTAAAAGCGATGCACACACCCATCACTTGATTACTGACCCATAGTAGGGACCCATGGCCCCCAAAGGCACATGTCATAGGTGTGGCACATGTCATAGGCCTATGCCCTTGAGGCGGACAAGCTATGTGGACCTCCTTAGAGCTCAATTACCACTGAACAATAGGTAGAATCTTTTGCATGCAACTTAAATATGTGACAGCATATTGTAAGTGTCAAAGTGGCCTTACTAACATGGTCTCCTAAGATTTAGCCCTTTGTTGCTTCAAT	Eukaryota	Archaeplastida	Viridiplantae	Streptophyta	Magnoliopsida	Malvales	Malvaceae	Durio	Durio zibethinus	Eukaryota;Archaeplastida;Viridiplantae;Streptophyta;Magnoliopsida;Malvales;Malvaceae;Durio;Durio_zibethinus
GCA_027921625|JACKZI010000014.1/687220-681454	1	GCA_027921625	66656	5767	GAATACTACCTCATTGATCCCGCTAGTTGTCATATCCTTGTCTTAAAGATTAAGCCATGCATGTGTAAGTATGAACCAATTTAGACTATGAAATTATGAATGGCTAATTAAATCAATTATAATTTGTTTGATGGTATATACTACTTTGATAACTATAGTACTTCTAGAGCTAATACATGCAACAAGCCTCAACTTTTAGAAGAGATTCATTTATTAAATAAAAAAGGTTGACATGGGCTTTGCCCATTGCTTTAATGATTCATGATAACTCAATGAATTGCACGACTTTTGCGTCGGTGATGCATCATTCAAATTTTTACCTTATCAACTTTTAATGGTAGGATAGTGGCCTATTATAATGGTGACAGGTGATGGACAATTAGGGTTTGATTTTAGAAAAATAGCTTAAGTAATGGCTACCATGTCCAAGGAAGGCAGCAGGCATGCAAATTACCCAATCTTAACATGAAGAGGTAGTGACAATAAATAACAATGTGGGCTTTATGAGTCTGGTAATTGGAATGAGTACAATTTAAATCCCTTAACAAGGATCCATTGAAGGGCAAGTCTAGTGCCAGCAACTGCATTAATTTTAGCTCCAATAGCATATATTTAAGTTGTTGCAATTATAAAGCTTATAGTTAGAACTAGGGCTGGGTCTTTCGATTTGCGTCATTATAAGCATAGGTCTACTCATTCTTACTATCGGTGATGCACTCCAGCCCTAATTAGATGGGTCATTCCTTTGGCATTGTTACTTTGAAGAAATTAGAGTGCTCAAAGTAGGCTTACGCTTGTATACACTAGCTTGGGATAACATCATAGAATTTTGGTCCTACTATGTTGTCCTTTGGGATCAGAGTAATGATTAATATGGATAGTGGAAGGCATTCATCTTTCATAGTCAAAGGTGAAATTCTTAGATTTATGAAAGATAGACAACTATGAAAGCATTTGCCAAAGATATTTTCATTAATCAAGAATGAAAGTTTAGGGCTTGAAGACAATCAGATATCATCCTACTCTTAACCATAAATGATGCCAACCAAGGATTGGCGGATGTTACTTTTAAGAATCCACTAGCACCTTATGAGAAATCAAAGTCTTTGGGTTCCAAGGGGAGTATGGTCACAAGGTTGAAACTTAAAGGAATTGATGGGAAGGCACCACCAAGAATGGAGCCTGGAGCTTAATTTGACTCAATGTAGGGAAACTTACTAGGTCTAGACATAGTAAGGATTGATAAATTAAGAGCTCTTTCTTGATCCTATAGGTGGTGGTGCATGGCTGTTCTTAGTTGGTGGAGTAATTTGTCTAGTTAATTCCATTAACGAACTAGACCTTAGCCTACTAACTAGCTACATGGAGGTCATCCTTCATGGCTAGCATCTTGAAGGGACTATGGTTGCTTAGGCCAAGAAAGTTTGAGGCAATAACAGGTTTGTTATGCCTTTAGATGTTTTGGGCTGCATACATGCTACATTAATGTCTTCAATGAGTCTATAGCCTTGATCAATAGGCTTAAGTAATCTTTGAAATTTCATCATGATAGAGATAGTTCATTGCAAGTTGGTCTTCAATGAGGAATTTCGAGTAAGCACGAGTCATTAGCTTATATTGACAAAGTCCCCACCCTTTGTACATGTCACCCATCACTCTTACCAATTGAATGGTCTAATAAAATGTTCAAATCATGACGATGTGGATAGTTTACTGCCCATGATGTCATGAGAAATCCATTACAGCTTATCATTTAGAGGAAGGAAAAGTCATCAAAAGGTTTCCATAGGTGAAGTTGTGGAAGGATCATTGTCAAAACCCACTCAACAAATGACCCATGAATGAATTAACAAAACATTGAGGGTTGCCTAGGAGATGACGTTGTGCATGATCAATTTTTTCCACTTCGCAAGTGGGCAAAACATTTGGTATCATCACCTATGATCGAAACCCCTAACATGAATCAAACTAAGGAACTAGAATGAAAAAGATTGCATGTACCATAACCATCCTATTTGCAGTGCATTCATAGATGACACTGTGACTCCTTTTGTTGTGAAAAATCAAATGTGTTTTAGCAATGGATATCTTAGCTTTCATATCGATGAAGAACTTAGTGAAATGTGATACTTAGTGTGAATTGTAAAATCCTATGAACCATCGAGTTTTTGAGTGCAAGTTGGGCCCTAAGCTATTAGGCCAAGGGCACGCCTGCTAGGGTGCCATGCATCATTGCCTCTTTCAACCACCCTATCAAGCTTTGGGTAAGGGGATAAAAGATGGCTTCCCAACATCTTGTCAATTGAGGTTGGCCCAAAAATGAGTCCCAGGTAATGATAGCAATATGATCATCAATAGGAAAGCTTAAAGCATGGCTTGTCTCTGATGATGCATGCTTATTGTCTATCTGGACCCCATTATTGATGCTTGCATCAAGACCCAATGTGAAGTGGGATTACCTACTAAGTTTATGCATATCAATAAGTGGAGGAACAAAACTTACCTAGATTCTCCTAGTAATAGTGAGTGAATTGAGAAAAGCCTAGCTTGAGAATTTGGTGCCTGCGAATTTGAATTGTAGTTTAAAAAAGTGTCCTTAGTGGCAAACTAGGCCCAAGTCCCTTGAAAAAGGGCATCGAAGAAGGTGGGAGCCTTATTGTGCTTGGACCTCATCATAACAACGACGCTATCTATGAGTCAGGTTGTTTGGGAATGCAGCCCCAATTGGGTGATAAATTTTATCCAAGGCTGAATATGGTGAAAAACTAATAGCAAACGAGTACCATAAGGGAAATATGAAAATGACTTTGAAAAGAAAGTTAAAAAATACTTAAAATTGTCATGAGGGAAGTAGATAAGGGCTAATGATACACCTCAATCAGATATGGAACAACGAGAACTAATCCATTGACCAAAAAGGGCATGGACGAATGCAAATTGTAATGGTAGCCCAAGCTTGAGCTTTTGATATGCCTACAAAAATGTCATCACTACAATCATAAAATGCAGCATGCTTTTTTTCGGCATGCCTCAACCCCTACATGCTCTCGGCATTGGCCTACGGGCTCTTACCTTAAAACATAGACCATGGAGTCTTTCATGTGTGCGAGTGAATGAGAAAACCTATAAGGTGTAAGAAAGTTGATTGGTAGGAACCCCTGCGGGTGCACCGCTAACCGATATTGAGCTTTTGAGAAGGGTTGAGTGTGTGCATATGCTTATTAAGACCCAAAATATGGTAAACTATGCTTGAGCAAGGTGAAGCCAGAGGAAACTCTGGTGAAGGTCCATAGCAATATTGATGTGAAATCATATGTCTTAGGCATAAGGGTGAAGGACTAATCAAATTGTCTAGTGTCTAGTTCCCTTTAAAGTATCCTTCAAGATAGTTGGAGCCCTTAGTGAGTTCTATCGGGTAAAGCTAGTGATTGGAGGCATAGAGGGCACAATGCCCTCGACCTATTCTTAAACTTAAAATAAGTAGGACAGTGTGACTACTTTGTTAAGCCAAACCATGGAATTGAGAGCTTCAAGTAGGCCATTTTTGATAAGTAAAACTAGTAATGCATGATGAACTAGAAGCCATGTTATAGTGCTTAATGGTACACTAACCTTGAACCCATAAAGGGTGTTGGTCGATTAAGACGACAAGATGGTGGTCATGGAAATCAAAATCAACTAATGAGTGTGTAATAACTCAATTGTCAAATCAACTAGCCCCGAAAAATGGATGGTGCTTAAGTGTGTAACCTATACCTAACCGTTGGGGTAAGGACTAGGCCCTAATGAGTAAGAGGGAGTGATGGTAATCACAAAACTCAAAGCACAAGCCTGGGCAGAATAGCCATTGGTGTAGATCTCGATGGTAGTAGCAAATATTCAAATAAAAACTTTGAAGGCCAAAGAGAGGAAAGGTTCCACATGAAAGGCACTTGCACATGGGTTAGTCAATCCTAAAAGTTTGATAGCATGTCTAGCATGAGCTTCAAAAGAGAATCGAGTAAAAGTCTTGAATCAAGATGTGACAACTAACAGCAACAATAAGGAGTCTAAAGACGTCAAGATGAGCCATGTAGAGAGTTATCAATTTTATTTAATGGCCTACCCACCCTAGAAATAGCTTAGCTAAAGGTAGGCTCCAATAGCCGAAAGAGCACCACATGTCGCATGGTGTCTAGTGTAGCCTTGACAGCCTATGAAAATCCAGAGGATCGAGTGTTGTCTACCCTGGGTTGTACTCATAACTACATCAAGTCTCCAAGGTGAATAGCCTCTAGTCAATGGAACAATATAGGCAAGGGAAGTTAATAAAATGGATCTGCAATCTTAGGAAAAAGATTGGTTTTGAACGCTAGGCATAAGGGTCCTAATCCCAAACTTGTCAATTGTTGGTGCACTACTCAAGCTACTCCCATGGCAAGAGTGGGTTATTGCATGCTAGATGGGGGATGGATTAAGAATGGTACATTCGGGGGCCTTTCTCAAGTGATGAACAGTTAAGTTAGACCTACTATAGACAATGGGGAATTTGATTGTTTAAATTAAACACAACATTCCGATTGTCCTTGTGGATGCTCACACAATGTGATTTCTGCCTACTGCTTTGAATGTCAGTGAAGAAATTCAACCAAGTGTGGGTCAATAGTAAGAGTAACTATGACTCTATTAAGGTAGCCAAATGCCTCATCATCTAATTAGTGATGTGCGTGAATGGATTAACAAAATTCTCACTATCCCTATTAACTATATAGCAAAACTATAGCCAAAGGAATAGGCTCGGTAAAATCTATAGGGAAAGACCTTATTGAGCTTGACTCTAGTTTGACTTAGTGAAATGACTTGAGAGGTGTAGTATAAGTGGAAGCACTTAGGAAAAATTGAAATCACACTACTTTTAACATTATTTTATTTATTTCATGAATTAGAGGTGGGGCATGACCCTTTCTTTTACACCCAAGGTTGGCTTTGGTTGATCAATCTAGGCAGATGACATTGCCATGTAGGGAGTTTTGCTAGGGAGCCACATCTATTAAAAGATAAGTAAGTATCCTAAGATGAGCTCAACAAGAAAAAAAATCTCATTTGGAACAAAAGGGCAAAAGCTCATTTGATTCTAATTTCTTGTACAAATATAAATCATGAAAACGTGGCCTATTGATCCTTTAAACCTTTGAAATTTAAAGCTAGAGGTGTCAAAAAAGTTACCACAAGGATAACTAGCTCATGGTAGCCAAGCGTTCATAGTGACAATGCTTTTCGATCCTTCAATGTTGGCTTTTCCTATTATTGTGAAACAAAATTCACCAAGAGTTGGGTTGTCCTCCCACCAATAGGAAAGATGAGCTAGGTTTAGACCATCATGAGAAAAGTTCCTTTTACCCTACTGATGGTAGTGTCACAATAGTAATTTAGCCTAGTACGAGTGGAATAATTGATTCACTTAGTTGGTCATCACGCTTGGATGAAAAGCCAGTGGCACAAAGCTACTATGCACTGAATTATGACTAAACACCTCTAAGTCAAAATTTAGGCTAGAAGTGATGCACATGCCTATTGCCTGATTGCTAACCTATAGTAAGGCTCCGTGGACCCCAAGTGCATGTGTCATAGGTGTAGCCCTCACAGTGGACAAGCCTTGCTAGCCTCCTTGGAATCGAGTGATGGGTAGAATCTTTTACAAATGACTTAAATGCTTGATAGGGTATTGTAAGTGCCAAAGAACCTTATTGCCATGATCCACTGAGATTTATCCCTTTGTTGCTTCGAT	Eukaryota	Archaeplastida	Viridiplantae	Streptophyta	Magnoliopsida	Malvales	Malvaceae	Durio	Durio zibethinus	Eukaryota;Archaeplastida;Viridiplantae;Streptophyta;Magnoliopsida;Malvales;Malvaceae;Durio;Durio_zibethinus
GCA_027921625|JACKZI010000015.1/18392391-18398168	1	GCA_027921625	66656	5778	AGGAATGTGACTTGGTTGATCCTGCTAGTAGTCATATGCTTGTCTCAAAGATTAAGCCATGCATGTCTAAGTATGAACTAATTTAGGTTGTGTAATTGTGAATGGCTCATTAAATCAATTATAGTTTGTTTGATGGATCTACTACTCGAATAACCATAGTAATTCTAGAGCTAATATGTGCAACAAACCCTAACTTCTAGAGGGATGCATTTATTAGATAAAAGGTCATTAGGGCTTTGCCCGTTGCTTTGATGATTCATGATAACTCAACAAATCGCATGCCCTTTATGCCAGCGATGCATCATTCAAATTTTTTCCCTATCAACTTTTGATGGTAGGATAGTGGCCTACTATGGTGGTGATGGGTGATGGAAAATTAGGGTTCGATTCTATAAAGGGAGCTTAAGAAATAGCTACCACATTCAAGGAAGGCAGTAGGTGCACAAATTACCCAATCCTAACATAGGGAGGTAGTGACAATAAATAACAATACTAGGCTCTATGAGTCAGGTAATTGAAATGAGTATAATTTAAATCCTTTAACAAAGATCCATATGAGGGCAAGTTTTATGCCAACAACCATAGTAATTCTAGCTCCAATAGCATATATTTTAGTTGCTGCAATGAAAAGGCTCATAGTTGGAACTAAGGTTGGGTCATCGGTCTATCTCATGGTGAGCACCAATCTACTTGTCCCTACTACAAATGATGCCCTCATTACCTTAACTGGCCAAGTCATTCCTCTAGTGTTGTTCCTTTGAAGAAATTAGAGTGCTTAAAGCAAGCCTACACTTGTATACAGTAGCATGGGATAACATTATAGCATTTCAATCCTATTATGTTGGCCTTTGGGATTGGAGTAATGATTAACATGGACAATTGGGGGCATTCATTTTTCATAGTCAAAGGTGAAATTCTTTGATTTATGAAAGATGAACAACTATGAAAGCATTTACCAAGGATGCTTTCATTAATCAAGAATAAATGTTAGGGGCTTAAAGATGATCAGATGCCATTCTAGTCTTTACCATAAATGATGCTGACCAGGGATCGAAGGATGTTATTTTTAATACTTCGCTAGCACCTTATGAGAAATCAAAGTCTTTAGGTTTTGGGGGGAGTATGGTCCTAAGGTTGAAACTTAAAAGAATTGACTAAAGGGCAACACCAAGAGTGGAGCATGCAACTTAATTTAACTCAACATGAGGAAACTTCCTAGGTCCAGACATAATAAGTATTGACTGATTGAGAGCTCATTCTTGATTCTATGGGTAATGGTGCATGGTCATTCTTAATTGGTGGAGTGATTTGTCTAGTTAATTCTATTAATGAATAAGACTTCAGCTTGCTAACTAGCTATAAGAAGGTGATCCTTCATGGCTAGCTTCTGAGAGGGACTATGGCCACTTAGGCCAAGAAAGTTTGAGGCAATAACAGGTCTATTATGCCCTTAAATGTTCTGGGCCACAAACATGCTACATTAATGTATTCAACTAGTCTATAACCTTGGCTGATAGGCCTAGGTAATCTTTGAAATTTCATCATGATAGGGATAGATCATTGCAATTGTTGGTCTTCAACAAGGAATTCCTAGCAAGCGCAAGTCACTACTTGTCACTTCTACAGATTGAATGGTTTAATGAAGTGTTTGGATCGTAATGATGTGGATAATTTTCTGCTTGTGATGTTGTAAAAAGTCCACTAAACCTTATCATTTAGGGGAAGAAGAAGTCGTAACAAGGTTTCTATAAGTGACCCTAAAGAAGGATCATTGTCGAAACCTGTTTAATGAACAACTTATGAATGTGTTAATGAAACATCAAGGGGGTGAGGGTGCCTCTATGCTCAGAGTCCCTTTTAGCCTTAGGCATGCATGATCGTCAATTTGTTTTACCTCTTGGGTAGGTGAAATGATCGATATCATTTTTCATGATTGAATAATGAACCCTCGGCATGAATCATGCAAAGGAACTAGAATGAAAAAGAGTGTATGTGCCATGACCATCCTATTTACGGTGCGTTCATAGGCGTTACCATGACTCTTTTTGTCATAAAAAACCAAAATGACTATCGACAAATGATATCTTGGCTCTCGCATCAATGAAAAACATAGCGTAATGTGATACTTGGTGTGAATTTTAGAATCTCATGAACCATCGCATCTTTGAATGCAAGTTGCACCCCAAGCCATTAGGTCAAGGGCATGCCTACCTAGGTGTCATGCATCATCGCCCCTTCCAACCCCCCACCCATCAGGCTTTGGGTGAGAATGTAAAAGATGGCATCCTGTTATCTCATCGGTTGTGGTTGGCCCAAAAGTGAGTCCTTGAAAATGATAGTGCCATGATCATTGGTGGTAAAGCTTTCGACATGCCTTGTCTCTAGTGATGCACACTCATCATCCATCCAGACCCCATCAGACCCTCTGTATTGCTTGGTTGATGCTTGCATCATGACCTTAGTTAGGTGGGATTACTTATTGAGTTTAAGCACATTGATAAATGGAGAAAAAGAAACTTACCAGGATTCACTTAGTAATGATGAGCGAACCAAGTAGAGCCTAGCTCGAGAATCGAGCACCCACGGCATCTGAATTATAGTTTGGAGAAGCATCCTTAGTAGTAGACTAGGTCGAACTCCCTTGTAAAGGGGTACCAAGAGGGTGAGAGCCCCATTGTGTCGAGACCTTGTCACAGCGTGAAGCATTGTCTATGAGTTGAGTTGTTTAAAAATACAGCCCCAATCGGGCTATAAATTCTGTGTGAGGCTAAATATACTCGAGAGACCGATAACGAACAAGTATCGTAAGCGAAAAATGAAAAGGACTTTGAAAATAGAGTCAAAGAGTGCTTGAAATTGTTGGGAAGAAAGTAGATAGGGCTAGTACACATTCTAGTAAAATGTAGAATGGCAAAAGCCAGTCTATCAATCAGTAAATCTATTGATTGACTCAGAAAGTGGACCAACTTAGGTCACAGCAGCGGCCTAAGCCCAAGCTTTTGATATGCCCTTAGAGAAATTGTCACCATGATTATGGAATGCAACACACACCACCTTGGTGTAACTTGGTACCCACGTGCTTCTGACATCAACCTATAGGCTCCCAATATAGCCTGTCTTAAAACATGAACTAAAGAGCCTGACATGTGTGTGAGTCAATGGACTAAAAAACCCATTGGGTGTAAGAAATTTGATTGGTGGGATACCTCATAGGTGCACTGTCTACCAACCTTGATCTTCTAAGAAGTGTTTGAGTGTGAGCATGCTTGTCAAGACCTAAAAGATGGTGAACCATACTTGAGCAAGGTGAAGCCAAAAGAAACTCTAGTGGAGGCCCACAGTGATATTGATGTTGAAATCGTTAATCTAACTTGGGTATAGGGGCAAAAAACTAATCAAACCATCTAGTAGCTAGTTCTCTTTGAAGTTTCCTTTAGGATAGCTGCACCTTTAGTGAGTTCTATAGGGTAAAGCTAATGATTAAAGGCATTAGGGGTGCAATGCCTTTGACCTATTCTCAAACTTTAAATTGGTAGGATAACGCTGCTACTTCATTGAGCCATGCCATGGAATCAATAGCTCTAAGGGGGCCATTTTTGGTAAGCAAAACTAGCAAGGTGGGTTAAGCCGAAAGTTGAGTTATAGTGCCCAACTACATGCTAACTTAGAACCCACAAAGGGGTTGGTCAATTAAGATAGTAGGATGGTGGTCATGGAAGTTAAAATCTACTAAAGAGTATGTAACAACTCACCTACCAATAAACTATACCCAAAAATGGATGGTGCTTAAGCATGTGACCTATACCTGGCTATCAGGGAAAAGATCAAGCCACGATGAGTAAGAAGGTAAGACGATTGTTGCAAAACCTAAGGTATGAGCTTAGGTAGAGCAATCATCGATGTAGATCTTGGTGGTGGTAGCAAATATTCAAATGAGATTTTAAAGGCTGAAAAAGGGAAAGGTTCTATATGAATGACACTTGCACGTGGGTTAATTGATCCTAATAGATGGGGAAAATTCATCCGATAGCTGTCCAGTGTTAGCTTTAAAAGGGAATTGGGTTAAAATTCCTAAACCAAAATGCGGTAGCTAACAACAACATTAAGGAGTCTAGAGACATTGGTGATGGCCTCAGGAAGAGTTATCTTTTCTGTTTAATAGCCAGCCCACCTTAGAAATGACTCAGCCAGAGGTAGGGTCTAGTAGCTAGAAGAGCATAGCACATCATGCAATGTCTAGTGTACCCTTGATGGCCTTTAAAAATCTAGAGGATTGAGTGCCATCTGTGCTTGGTTGTACTCATAATCACATCAGGTCTCCTAGCTGAACAACCTCTAGTTGATGGAATAATGTAGGTAGGGGAAGTCAGCAAAATGGATCTATAAGCTCAAGAAAAAGATTGGCTTTGAAGGCTTGGCATGGGGGTATTAGTCTTGAACCCATTGACTGTCAATGCACTACTCTAGCTATTCCCACAATGTGAATGGGTCATAGCTTGCTAGTTGAAGGATGGACTAGGAATGCCTCTCTTGTAGGCCTTCATCGAGTGATGAATAGTCGACTCAGAACTGGTATAGGCAAAGGGAATTTGACTATTTAATTAAAATATAGCATTGTGATGGTCCTTGTAAATGCTTGCAGAATATGATTTTTACCCAGTGCTTTGATTGTCAAAGTGAAGAAATTTAACCAAACACGAGTAAATGATAGGAGTAACTATGACTCTCTTAAGGTAGCCATATGCCTTATCATCTAATTAGTAATAAGCATGAATGGATTAACAAGATTCCCACTGTCTCTGTCTACTATCTAGTGAAACCATAGCCAAAGGAATAGGCTTGGTAGATTCTATGGGGAAAGAAGACCCTGTTGAGCTTAACTTTAGTTTGACTTTGTGAAATGACTTAATAAGTGTAGGATAAGTGATAGCCCTCAGGTGAAATTGAAATACCACAACTTTTAATGTTATTTTACTTATTCCATGTATCAGAGGTGGGGTACGACTTTTGGACCTAATGCCAACCTCAATTGGTTGATCCTAGTAAAAAACATTGTTAGGTGGGGAGTTTAGCTGGGGTAGCACATCTGTTAAAAGATAATGCAAGTGCCCTAAGATGAGCTCAATGAGAATTGAAATCTCGTGTGAAATAAAAAGGTAAAAGCTCATTTGATTATGGTTTACAGTATGAATATGAATCATGAAAGCATGGTCGATAAATCCATTAGACCTTCAAAATTTCAAGCTAAAGGTGTAAAAAAAGTTACCTCAAGGATAAATGGCTTGTGGCAGCCAATCGTTCATAGTGACATTGCTTTTTCATCCTTTGATGTAAGCTTTTCCTATCATTATAAAGCAAAATTCACCATGTGTTTGATTTTTCACCCACCAATAAAAAATGTGAGCTTGGTTTAGACCATCATGAGATAGGCTAGTTTTACCCTACTAATGGCAGCATCGCAATAGTAATTCAACCTAGTGTGAGAGGAACCATTGATTCTCACAATTGGTAATCACACTTGGTTGAAAAGTTAGTGGCGTGAAGCTACCATGCACTAGATTATGACTAAACACCTCTAAGTCAGAATCTAGGCTTGAAGTGATGCATGCACCTGTTGCCTAATTGCTAACCCGCAATAGGGGTCGATGCCCCCAAGGGCATATGTCATAGGTGTAGCCCTTGCAATAGACAAGCCGCATAGGCCTCTTTAGAGCTCAATTCCCACCAAGTGATGGGTGGAATTCTTTCTAGATGACTTAAATATGTGATGGGTATTGT	Eukaryota	Archaeplastida	Viridiplantae	Streptophyta	Magnoliopsida	Malvales	Malvaceae	Durio	Durio zibethinus	Eukaryota;Archaeplastida;Viridiplantae;Streptophyta;Magnoliopsida;Malvales;Malvaceae;Durio;Durio_zibethinus
GCA_027921625|JACKZI010000015.1/18447589-18453367	1	GCA_027921625	66656	5779	TGATCGTGCTAGTAGTCATATGCTTGTCTCAAAGATTAAGCCATGCATGTCTAAGTATGAACTAATTTAGGCTGTGTAATTGTGAATGGCTCATTAAATCAATTATAGTTTGTTTGATGGATCTACTACTCGAATAACCATAGTAATTCTAGAGCTAATATGTGCAACAAACTCTAACTTCTAGAGGGATGCATTTATTAGATAAAAGGTTGATAAAGACTTTGCCCATTGCTCTGATGATTCATGATAACTCAACAATTGCATGGCCTTTGTGCCAGCGATGCATCATTCAAATTTTTTCCCTATCAACTTTTGATGGTAGGATAGTGGCCTACTATGGTGGTGATGGGTGATGGAAAATTAGGGTTTGATTCTATATAGGGAGCTTAAGAAATAGCTACCACATCCAAGGAAGGCAGTAGGTGCACAAATTACCTAATCCTAACATGGAGAGGTAGTGACAATAAATAACACTAGGCTTTATGAGTCTAGTAATTGAAATTAGTATAATCTAAATCCTTTAACAAGGATCTATATGATGGCAAGTCTTATGCCAATATCCATAGTAATTCTAGCTCTAGTAGCATATATTTCAGTTGTTGCAGTAAAAAAGCTCATGGTTAGAACTAAGGTTGGGTCATCGGTCCATCTCATGGTGAGCACCAATCTACTTTTCCCTACTACAGATGATGCCCTCATTGCCTTAATTGGCCAGGTCATTCCTCCAGTGTTATTCCTTTGAAGAAATTAGAGTGCTTAAAGCAAGCCTACACTTGTATACATTAGCATGGGATAACATTATAGCATTTTGATCCTATTATGTTGGCCTTCAAGATCAGAGTAATGATTAACATGGACAATTAGGGGCATTCATTTTTCATAGTCAGAGGTAGAATTCTTTGATTTATGAAAGATGACCAACTATGAAAGCATTTACTAAGGATGCTTTCATTAATCAAGAATGAATGTTAGGGACTTGAAGATGATCAAATGCCATTCTAGTCTCTACCATAAATGATGCTAACCAGGGATCGGAGGTTGTTATTTTTAGGACTCCGCTAGCACCTTATGAGAAATCAAAGTCTTTGGGTTTTGAGGGGAGTATGGTCCTAAGGTTGAAACTTAAAGGAATTGACTAAAGGGCACCACCAAGAGTGGAGCATGCAGCTTAATTTAACTCAACATGAGGAAACTTACTAGGTCCAAACATAATAAGTATTGACCGATTGAAAGCTCTTTCTTGATTCTATGGGTGGTGGTGCATGGCCATTCTTAATTGGTGGAGTGATTTGTCTAGTTAATTCTATTAATGAACAAGACTTTAGCCTGCTAACTAGCTATAAGAAGGTGATCCTTCATGGCCAGCTTCTTAGGGGGACTATAGCCATTTAGGCCAAGAAAGTTTGAGGCAATAACAGGTTTATTATGCCCTTAGATGTTCTGGGCCACAAGCATGCTACATTAATATATTTAACTAGTCTATAGCCTTCGCTGACAGGCCTAGTTTTTCTTTGAAAGTTCATCATGATGGGGATAGATCATTGTAATTGTTGGTCTTCCTTGAAGAATTCCCAGCAAGTGCGAGTCTTTAGCTTATGTTGACTAAGTCCCTGCCCTTTGTACACATTGCTTGTCACTTCTACCAATTGAACAGTCTAATGAAGTGTTTGGATCATAATGATGTGGATAATTTTATGCTTACGATGTTGTAAAAAGTCCACTAAACTTTATCATTTAGGGGAAGGAGAAGTCGTAACAAGCTTTTTATAAGTGACTTTAAAGAAGGATCATTGTTGAAACCTGTTTAATGAACAACTTGTGAATGCGTTAATGAAACATCAATGGGGTGAGGGTGCCTCTATGCTTGGAGTCCCTTTTAGCGTTAGGCGTGCATGATGGTCGATTTGTTTTGCCTCCTGGCTAGGTGAAATGATCGATATCATCTTTCATGACTGAATAATGAACCCTTAGCATGAATCATGCAAAGGAACCAGAATGAAAAAGAGTGTATGTGCCATGACCATCCTATTTGTGATGCGTTCATAAGCGTTACCATGACTTTTTTTGTCATAAAAAACCAAAATGACTCTTACAAATGATATCTTGGCTCTTGCATCAATGAAGAACATAGTGAAATGTGATACTTGGTGTGAATTTTAGAACCTTATGAACCATCGCATCTTTGAATGCAAGTTGCACCCCAAGCCATTAGGTCGAGGGCATGCCTGCCTAGGTGTCATGCATCATCACCCCCTTCAACCCTTCACCCATTAGGCTTTGGGTAAGATGGCCTCTCGTTATCTCACCGGTTGTGGTTGGCCCAAAAGTGAGTCCCCAACAATGATAGTGCCATGATCATTGGTGGTAAAGCTTTCAACATGCCTTGCCTCTAGTGATGCACACTCGCCATCCATCCAGACCCCATCAGACCCTTTGTATTGCTTGGTTGATGCTTGCATCATGACTTTAGTTAGGTGTGATTACCTATTGAGTTTAAGCATATTGATAAGTGGAGAAAAAGAAACTTACTAGGATTCACTTAGTAACGATGAGTGAGCCGAGTAGAGCCTAGCTTAAGAATCAAGCACCCATGACATTTGAATTATAGTTTGTAGAAGCATCCTCAGTAGTAGACTAGGCTGAACTCCCTTGGAAATGGGCACCAACAGGGTGAGAGCCCCATTGTGTCGAGACCTTGTCACACCATGAAGCATTTTCTATGAGTTAGGTTGTTCAAAAATGTAGCCCCAATCAGGCTATAAATTTTGTGTGAGGCTAAATAAACTCGAGAGACCGATAATGAACAAGTATCGTAAGTGAAAGATGAAAAACACTTTGAAAAGAAAGTTAAAGAATGCTTGAATTATTGGGAAAAAAGCAGATGGGGCTAGCAGCACCCCAGTCGAATGTAGAATGGCAAGAGCCAATCTGTCGATCGATCGATCAGCTCGAAGAGTGGACCAACTTAAGTCACAGTAGTGACCTAAGCCTAAGCTTTTGATATGCCTTTAAAGACATTGTCACCATGATTGTGGAATGCAACACACACCACCTTGGTGTAACTTGGTACCCACGTGTTCATGACATCAACCTATAGGCTCCCAATATAGCACGTCTTAAAACATGAACTAAGAAGTCTAACATGTGTGTGAGTCAATGGGCTAGAAAACCCGTAAGGCATAAGGAAGTTGATTGGTGGGATACCTCATGGGTGCACAACCTACCAACCTTGATCTTTTGAGAAGGGTTTAAGTGTGAGCATGCTTGTCAAGACCTAAAAGATGGTGAACAATACCTGAGCAAGGTGAAGCCAAAAGAAACTCTGGTGGAGGCCCACAGTGATATTGATGTTGAAATCGTTCATCTAACTTGGGTATACGAGTAAAAAACTAATTAAACCATTTAGTAGCTAGTTCCCTTTGAAGTTTCCCTTAGGATAGCTACACCCTTAGTGAGTTCTATAGGGTAAAGCTAATGATTAGAGGCATTAGGGGTGTAATGCCCTTAACCTATTCTCAAACTTTAAATTGGTAGGATGACGCTGCTACTTCATTGAGCCATGCCATGGAATCAATAGCTCTAAGGGGGCCATTTTTGGTAAGCAGAACTAGTAAGGTGGGTTGAGCCGAAAGCTGAGTTACAGTGCCCAACTATATGCTAACTTATAACCTACAAAGGGGTTGGTCAATTAAGATAGCAGGATGGTGGTCATGGAAGTCAGAATCTACTAAAAAGTATGTAACAACTCACCTACCAATCAACTAGACCTAAAAATGGATGGTACTTAAGCATGTGACCTATACCTAGCTGTCAGGGAAAGGATCAGGCCCTGATGAGCAAGAAGGCAAGGCGATCATTGCAAAACCCAGGGTATGAGCATGGGTAGAGCAACTGTCGGTGCAGATCTTGGTGGTGGTAGCAAATATTCAACTAAGAATTTTGAAAGCTAAAAAAGGGAAAGGTTCCATGTGAATGACACTTGCACATGGGTTAGTTGATCCTAGAAGATGGGGAAAATTCATCTGATAGCGTGTCCAGTGTTAGCTTTAAAAGGGAATTAGGTTAAAATTCCTAAACCAAAATGAAGTAGCTAACAACAACATTAAGGAGTCTAGAGATATTGGTGATGGCCTTAGGAAGAGTTATCTTTTTTGTTTAATAGCTTGCCCACCTTGGAAATGGCTCAGCCAGAGGTAGGGTCTAGCAGCTAGAAGAGCACCGCACATCATGCAATATCAAGTGCACCCTTGATGGCTCTTAAAAATCTAGAGGATCGAGTGCCATCTATGCTTGGTTTTATTCATAATCGCATCAAGTCTCCTAGCTGAACAACCTCTAGTCGATGGAATAATGTAAGCAAGGGAAGTCAGCAAAATGGATCTATAAGCTTAAGAAAAAGATTGGCTTTGAAGGCTAGGTACGGGGGTCCCATTCTTGAACCCATTGACTGTCAATACACTACACTAGCTGTTCCCACAGTGTGAGTGGGTTATAGCTTGCTAGTTGAATGATGGACTAGGAATGCCTCCCTTGTGGGCCTTCCTCAAGTGATGAACAGTCGACTCAGAACTGGTATAGGCAAAGGGAATCCGACTATTTAATTAAAACATAGCATTGTGATGGTCCTTGTAAATGCTCACAAAATATGATTTTTGCCAAGTGCTTTGATTGTTAAAGTGAAGAAATTTAACCAAACACGGGTAAATAGTAAGAGTAACTATGACTCTCTTAAGGTAGGCATATGCCTTGTCATCTAATTAGTAACAAGTATTAATGGATTAACAAGATTCCCACTGTCTTTGTCTACTATCTAATGAAACCATAGCTAAGGGAATGGGCTTGGTAGATTCTATAGGGAAAAAAGATCTTGTTGAGCTTAACTTTAGTCTGACTTTGTGAAATGACTTAATAAGTGTAGGATAAATGACAACCCTCAGGTGAAATTGAAATACCACAACTTTTAATGTTATTTTACTTATTCCATGTATCAGAGGTGGGGTATGACTTTTGGACTTAAGGCTAACCTCAATTGGTTGATCTTGGCAAAAAACATTGTTAGGTGGGGAATTTAGCTGGGGTAGCACATCTGTTAAAAGATAATGCAAGTGTCCTAAGATGAGCTTATTGAAAATTGAAATCTCGTGTGAAATAAAAGGGTAAAAGCTCATTTGAATATGATTTACAGTATGAATAAGAATCATGATAGCATGGCCTATCGATCCATTAGACTTTCAAAATTTCAAGCTAAAGGTGTCAAAAAAGTTACCTCAAGGATAACTGGCTTGTGGCAGCCAATCGTTCATAGTGACATTACTTTTTCATCCTTTGATGTAAGCTTTTCCTATCATTATGAAGCAAAATTCACCATGTGTTTGATTTTTCACACATCAATAGTGAATGTAAGCTTAGTTCAAACCATCGTGAGATAGGCTAGTTTTACCCTACTGATGGTAGCGTCGTAATAGTAATTCAACCTAGTGTGAAAGGAACCATTGATTCTCACAATTGGTAATCGCACTTGGTTGAAAAGTTGGTGGTGTGAAGCTACCATGTGCTTGATTAAGACTAAATGCCTCCAAGTCAGAATCTAGGCTAAAAGTGATGCATGCACCTGTTGCCTAATTGTTGACCTGTAATAAGGGTCAATGCCCCCTAAGGGCATATGTCATAGGTGTAGCCCTTACAATAGACAAGCCGCATAGGCCTCTTTAGAGCTTAATTCCCACCAAGTGATGGGTAGAATCCTTTGTAGATAACTTAAATATGTGATGGGTATTGT	Eukaryota	Archaeplastida	Viridiplantae	Streptophyta	Magnoliopsida	Malvales	Malvaceae	Durio	Durio zibethinus	Eukaryota;Archaeplastida;Viridiplantae;Streptophyta;Magnoliopsida;Malvales;Malvaceae;Durio;Durio_zibethinus
GCA_027921625|JACKZI010000015.1/18499439-18504123	1	GCA_027921625	66656	4685	TATAAACTAATTCGGATTATGAAACTATGAATGCTTATTAAATTAGTTATAGTTTATTTGATGGTATCTACTACTCGGATAACCATAGTAATACAAGAGCTAATACGTGAAGAAACCCCAACTTCTAAAAGGGATGCATTTATTAGATAAAAGGTTGACGCAAGCTTTGCCTGTTGTTTTGATGATTCACGATAATTTCATGGATTGCATGGCCTTTGTACTGTGCTAGCAACACATCATTCAAAATTTTGCCCTATGAAGTTTTGATGCTAGGATTGTGGTCTATTATGGTGGTGATGGGTGATGGAGAGTTAGGGTTTGAATTTGGAGAGGGAGCCTGAGAAATAGCTAGCACATCTAAGAAAGCCAGTACGAGCAAATTTTACCCAATCTTGACATAAGGAGTTAGTGATAATAAATAACAATATTGAGCTTTATACGTCTAGCAATTGGAATGAGTACAATCTAAATCCCTTAGCAAAGATCCACTAGAGGGCAAGTCTGGTGCCAGTAGCCATAGTAATTCTAGCTCTAATAGCATAAATTTAAGTTGTTGCAATTAAAAATCTCATAGTTAGAGCTAGGGTTAAGTCATCTGGTTTGCCTCATAATAAGCATCGGTTTACTTGTCCCTACTACTGGCAATGTGCCTTGGCCTTAACTGGCTGGGTCATTCATCCGACACTACTACTTTAAAAAATTATAGTGCTTAAAGCAGGCCCTTGCTTGTATGCATTAGCATGGAATAACATCATAGGATTTTAGTCCTATTGCGTTGGCCTTCGAGATTAGAGTAATGATTAACAAAGACAATGAGAGGCATTTGTATTTCATAGTCAAAGGTGAAATTCTTGGATTTATAAGAGATGAACAACTACAAAAGCATTTACCAAGGATATTTTTATTAATCAAGAATAAAAGTTAGGGGCTAAAACATGATTAGATACCGTCCTAGTCTCTACCATAAATGATGCCAACTAGGGATCAATGGATGTTACTTTTAGGACTCTGTTGGTACCTTATGAGAAATCAAAATCTTTGGGTTTCAAGGGGAATATGGTCGTAAGGCTAAAACTTAAAGGAATTGATAGAAGGGCACCATTAGGAGTGGAACCTATAGCTTAATTTTAGTCAACACAGAGAAACTAACCCGGTCTACACATAGTAAGGATTAACAGATTGAAAGCTTTTTATTGATTCTATGGGTGGTGGTGCATGGTCGTTCTTAGTTGGTGGAGTGATTTATCTAGTTAATTCTGTTAATGAACAAGATCTAAACATACTAACTAGCTATGCGGAGGTGATTCTTTGTGGCTAGCTTTTTAGAGGGACTATGACCATTTAGGCCAAGAAAGTTTGAGGGAATAATAGGTCTATGACACCCATAGATGTTCTGGGCTGCTCATACACTACACTGATGTATTGAACAAGTCTATAGCCTTGGCTGACAGGCTCGGGTAATCTTTGAAATTTCATCATGATAGGGATATATCATTGCAATTGTTAGTCTTCAACGAGAAATTCCTAGTAAGCATGAGTCTTCAGCTCATGTTGACTATGTTCTTGCCTTTGTAGACACCACCTATTGCTCTTACTGATTGAATGGTCTGGTGAAGTGTTTGGATCCTGGTAATGTGGATGCTTTATTGCCAGAGATGTTGTAAGAAGTCCATTAAACCTTATCATTTAGAGGAAGGAGAAGTCGGAACAAGGTTTTCATAAGTGAAACTATATAAGGATCATTGTCGAAACCTACTTATCAAATGACCCACAAACGCATTAGTGAAACACCTAGGGATGAGGGTGCCTTTATGCCCTAAGCCCCTTTTAGCCTTATGCATGTGTAGCGGTTGATTCGTTTTACCTTTTAAGTGGGTGACATGAATGGTATCATTGCTTGTGGCTGAATAATAAACCCCTAACATGAATCACACTAAGGAACCCTAATGAAAAAGAGCGTGTGTGCCATTGCCATCCCATTTGCAATGTGTGTGAGGGCGACACCATGACTCTTTCTATCATGAAAAACCAAAATGACTATTTGCAATAGATATCTTGGCTCTCTCATCAATGAAGAATGTTACAAAATGTGATACTTGGTGTGAATTACAGAATTCCATGAATCATTAAATCATTGAATGCAAGTTGCTTTCTATTCCATTAGGCCAAGGGCACCGTTTACTTGGGTGCCATGCATTATTGCCCTTCCACCCCTTGCCCATTGGGCTTTTGGTGAAGGGGTAGAAGACGGCCTTCTATGATCTCATCAATCATGGTTGGCCCAAAAGTGAGTACTTGGCAATGATAGCACCAACCATTAGTGGTAAAGCTCTCGATGTGCCTCATCTCCAATGACATGCACCATTGTCTATGTAGACCCCATCAGGCCCTTTGCATCGCTTGGTTAATGCTTGCATCACCACCTTAGGTCAAGCAAGATTACCCATTAAGTTTAAGCATATCAATAAATGGTGGAAAAGAAACTTACCAGGATTCTCCTAGTAATGGCAAGCAAACTAGGAAGAGCCTAGCTTGAGAATCGAGCACCCCTAGTATCCGAATTGTAGTCTAGAGAAACATCTTTAGTGGTGGACCAGGCCTAAGTCCTTTGGAAAGGGGCACCAAAAAAGGTATGAGCCCTATTGTGCCTAGACCCTATCCCACAATGAGGTGTAGTCTGTGAGTCAGGTTGTTTGGGAACGCAACCCAAATCGAGCAATAAATTCTATCCAATGCTAAATGCAGGTAGTGACCGATAGCAAAAAAGTACTGTAAAGGAAATATGAAAAGGTTTTTGAAAAGAGATTCAAATAATGCTTGAAATTGTTATAAGGGAATTAAATAAGGGTTGGCTATGCACTTTGGTCAGACATGGAATGGCTAGAGCCGATCTGTAGATCGACTCGAAGCATGGACCAATACGGGTCATGGTGGTGGCCTAAGCCTAGGCTTTTGATATGCCTATGGAGATGTCATTTTTATAATTGTGGAATGCAACAGAAGTCATCTCAGTGTGCCTTGGCACTCGTATGCTCCCGACATTGGCCTGTAGGCTCCCTATCCAACCTATCTTGAAACATGAACCAAGGAGTTTGACATGTGTGCAAGTCAACAAGCTAGAAAACCCATAAGGTGTAAGGAAGCTAATTGGTGAGATCCCTCATGAGTGCACCACTAATTGACCTTGATCTTTTGAGAAGGGTTCGAGTGTAAGCATGCCTGTTGGGATAGAAAAGATGGCGAACTATGCTCGAGTAGGGTAAAGCTAGAGAACTTTGATGAAGGCCTACAGTGATGCAAATCATTCATCTAACTTAGGTTTAGGGGTGAAAGACTAATCAAACCATCTAGTAGCTAGTTCCCTCTAAAGTTTGCCTCAAGATAGTAGGAGCCCTTAGCAAGTTCTATCGGGTAAAGCCAATGATTAGAGGCATCAGGGTGTAATGCCTTCAACCTACTCTCAAACTTTAAATAGGTAGGATGGTGCAGCTACTTCATTGAGCCATGCCACAAAATCGAGAGCTCTAAGTGGGCCATTTTTGGTAAGCAAAATTGGCAATAAGGGATGAACTAGAAGCTGAGATATGGTGCCCAATTGCATGCTAACCTAGAATCCATAAAGGGTGTTGGTCGATTAAGATAGTAGGATGAGGGTTATGAAAGTTGAAATCCACTGAGTGTGTAACAACTTACCCATCAAATCAACTAGCCTAAAAAATGTATGGCATTTAAACGTGTGACCTATACGTAACTATCAAGGCAAGGGCAAAGGCCAGGCCCCAATGAGTAGAAGGGCTTGGTGGTCATGGCAAAGCCTGGGCATGAGCCCCGTGGAGCAGCCTTAGTACAGATCTTGGTGGTAGTAGCAAATATTCAAATGAGAACATTAAATGCTAAAAAGGGGAAAGGTTCCATGTGAATTGCACTTGCACATGGGTTAGTCGATCCTAATAAATGGGGGAAGCCCATCCGATAGTGTGTCCAATGTGAGCTTTAAAAAGGAATTGAGTTAAAATTCTTGAACTAGGATGCATAGGCTGATAGCAATATTAGGTAGTCTAGAGGTGTTGGAGGGGGCCTTGGGAAGAGTTATCTTTTTTATTTATGGCCTACCCACCCTAGAAATGGCTCAGCCAGAGGTAGGGTCCAGCAATCAAAAAAGTATCACAAGTCACATGGTGTTTGGTGTACCCTCAACAACCCTTGAAAATCTGGAAGATCGAGTACTCTCCAAGCCCAATCGTATTCATAATCACATCACTCTCCAAAGAGAATAGCCTCTAGTCAATGGAACAATGTAGGCAAGGAAAGTTAGTAAAATGGATCCATAACCTCAAGAAATGGATTGGCTTTGAGGGCCAGGCACGGGGTCCTAATCCCAAACTCATTGGCTGTCGATGCACTACTTGAGCTACTCTCATGGCAATAGTGGGTCATTGTGTGCTGATTAAGGATGGACTTGGAAAGGCTTTGTTGAAGGCTTTCCCTGGCAATGAATAGTCGACTTAGAATTGATATGGATAAGGGGAATCTAACTATTTAATTAAAACAAAGCATTACAATGGTCCCTATGAATACTCATGCAATGTGATTTTTGCCCAGTGCTCTGAATGTCAAAGTGAAGAACTCAACCAAGTGAGGGTAAACAATAAGACTAACTATGACTCTCTTATGGTAGCTAAATG	Eukaryota	Archaeplastida	Viridiplantae	Streptophyta	Magnoliopsida	Malvales	Malvaceae	Durio	Durio zibethinus	Eukaryota;Archaeplastida;Viridiplantae;Streptophyta;Magnoliopsida;Malvales;Malvaceae;Durio;Durio_zibethinus
GCA_027921625|JACKZI010000015.1/18537922-18532177	1	GCA_027921625	66656	5746	TATAAACTAATTCAGATTATGAAACTGCAAATGACTTATTAAATTAGTTATAGTTTATTTGATGGTATCTACTACTCGGATAACCATAGTAATTCTAGAGCTAATACATACAGAAACCCCAACTTCTAAAAGGGATGCATTTATTAGATAAAAGGTCGACACGAGCTTTGCCTGTTGTTTTTATGATTCATGATAACTTCATGGATTGCATGGCCTTTGTGCTGTGCTAGCAACACATCATTTAAATTTTTGCCCTATGATGTTTCGATGCTAGGATTGTGGTCTATTATGGTGGTGATGAGTGATGGAGAGTTAGGGTTCGATTCTGGAGAGGGAGCCTGAGAAATAGCTACCACATCTAAGAAAGGTAGCAGGAGCAGAAATTACCCAATCTTGACACAGGGAGTTAGTGACAATAAATAACAATTGGAATGAGTACAATCTAAATCCCTTAGCAAGGATCCATTAGAGGGCAAGTCTAATGCCAGTAGCCATAGTAATTCTAGCTCCAATAGCATAAATTTAAGTTGTTGCAGTTAAAAAGCTCATAGTTAGAGCTAAGGTTAAGTCATCTGGTCTGCCTCACAATAAGCATCGGTTTACTTGTCCCTACTACTGGGATGTGCCCTTGGCTTTAACTGGCTGGATCATTCCTTCGACACTACTACTTTAAAGAAATTAGAGTGCTTAAAGTAGGCCCTTGCTTGTATGCATTAGCATGGAATAACATCATAGGATTTTAGTCCTATTGCATTGGCCTTCGAGATCAGAGTAATGATTAACAGAGACAATCAAGGACATTTGTATTTCATAATCAAAGGTGAAATTCTTAGATTTATAAGAGACAAACAACTACAAAAGCATTTACCAAGGATATTTTTATTAATCAAGAATGAAAGTTGGGGGCTAAAACATGATCAGATACCATCCTAGTCTCTACCATAAATGAAGCCGACCAGGGATAAATGGATGTTACTTTTAGGACTCTGTCGGTAACTTATGAGAAATCAAAGTCTTTAGGTTTCAGGGGGAATATGGTCGTAAGGCTAAAACTTAAAGGAATTGATAAAAGGGCACCATTAGGAATGGAGCCTATAGCTTAATTTCAGTCAACACAGGGAAACTAACCCAATCTGCATATAGTAAGGATTGACAGATTGAGAGCTTTTTATTGATTCTATGGGTGGTGGTCATGGCCGTTCTTAGTTGGTGGAGTGATTTGTCTAGTTAATTCTGTTAATGAACAAGATCTCGACCTACTAACTAGCTACATGGAGGTGATTCTTCATGGCTAGCTTCTTAGAGGGACTATGGTCGTTTAGGCAAAGGAAGTTTGAGGGAATAACAAGGCTATGACACCTATAGATGTTTTGGGCTGCTCATACATTACACTGATGTAATGAACAAGTCTATAGCCTTGGCTGATAAGCTCGAGTAATCTTTGAAATTTCATCATGATGGGGATAGATCATTGCAATTATTAGTCTTCAATGAGAAATTCCTAGTAAGCGTGAGTCTTCAGCTCATGTTGACTATGTTCTTGCCTTTGTAGACACCACCTATTGCTCTTACCGATTGAATGGTCTAATGAAGTGTTTGGATCATAGTGATGTGGATGCTTCGTTGCTAGATATGTTATAAGAAGTCCATTAAACCTTATCATTTAGAGGAAGGAGAAGTTGTAACAAGGTTGTCATAAGTGAAACTATAAAAGGATCATTGTTGAAACCTACTTATCAAATGACCTGCAAATGCATTAATGAAACACCTAGGGATGAGGGTGCCTTTATGCCTTAACCCCTTTTTAGCCTCATGCATGTGTAGTGGTTGATTCGTTTTACCTTCTAAATGGGTGACATGATTGATATCATTGCCTGTGGCTGAATAATGAACCCCTGACATGAATCACACCAAAGAACCCTAATGAAAAAGAGTGTGTGTGCCATTGCCATCCTATTTACGATGTGTATGAGAGTAACACCATGACTCTTTCTATTATGCAAAACCAAAATGACTATTTACAATAGATATCTTGGCTCTTTCTATCATGAATCAATGAAGAATGTAGCAAAATGGGATACTTGGTGTGAATTACAAAATCCCATGAATCATTGAATCTTTGAATGCAAGTTGCTTCCCATTCCATTAGGCCAAGGGCACGTCTACCTGGGTGCCATGCATTGTTGCCCTTCCACCCCTTGCCCATTGGGCTTTTGGTAAAGGGGTAGAAGATGGCCTCCCATGATCTCGTCGATCATGGTTGGCCCAAAAGTGAGTCCTTGGCAATGATAGCACCAACCATTAATGGTAAAGCTCTCGATGTGCCTCATCTCTTATGGCATGCACTTATTGTCTATCTAGACCCCATCAGGCCCCTTGCATCGCTCGATCAATGCTTGCATCACCACCCTAGGTCAGGTAAGATTACCCATTGAGTTTAAGCATATCAATAAGTGGTGGAAAAGAAACTTACCAAGATTTCCCTAGTAATGGCAAGCAAACTAGGAAGAGCCTAGCTTGAGAATCGGGCACCCCTAGTATCTGAATTGTAGTCTAGAGAAGCATCTTTAGTGGCGAACCAAGCCTAAGTCCCTTGGAAAGGGGCACCAAAAAAGGTAAGAGCCCTATTGTGCCTAGACCTTATCCCATAATGAGGTGCAGTCTATGAGTCAGGTTATTTGGGAATGCAACCCAAATCGAGCAGTAAATTTTATCCAATGCTAAATATAGGTAGTGATCGATAGCAAAAAAGTACCACAAAGGAAAGATGAAAAGGTTTTTGAAAAGAGATTCAAATAGTGCTTGAAATTGTTATGAGGGAAGTAAATGGGGGTTGGCTATGCACTTTGGTCAGACATGGAATGGCAATAGTCAGTCTGTAGATCGACTCGAAGCATGGACTGATGTGGGTCATGGTGGTGACCTAAGCCTAGGCTTTTGATATGCCTATAGAGATGTCATTTTTGTAATTATGGAATGCAACACAAGTCATCTCAGTGTGCCTTAGCACTCGTATGCTCCCGACATTGGCCAGTAGGCTCCCCATCCAGCCTATCTTGAAACATGAACTAAAGAGTCTGACATGTGTGTAAGTCAACAAGCTAGAAAACCCATAAGGTGGAAGGAAGCTAATTGGTGAGATCCCTCATGAGTGTACCACTGACTGATCTTGATCTTCTAAGAAGGGTTCGAGTGTAAGCATGCTTGTTGGGATCAAAAAGATAGTGAATTATGCTCAAGAAGGTAAAGCTAGAGGAAACTCAGATGGAGGCCTATAGTGATATTAGCATGCAAATCATTCGTCTGACTTAGGTTTAGGGGTGAAACACTAATCAAACCATCTAGTAGCTAGTTCCCTTTGAAGTTTACCTCAAGATAGTAGGAGCCCTTAGCAAGTTCTATCGGGTTAAGCCACTGATTAGAGGCATCAAGGGTGCAATGCTTTCAACCTACTCTCAAACTTTAAATAGGTAGGATGGTACAGCTACTTCATTGAGCCGTGCCATAAAATTGAGAGCTCTAAGTGGGCCATTTTTTATAAGCAAAACTAGCAATAAGGGATGAATTGGAAGCTGAGTTATGGTGCCCAACTACATACTAACCTAGAACCCATAAAAGGTGTTGATAAATTAAGATAGTAGGATGGGGGTCATGAAAGTTGAAATCCACTGAGTGTGTAACAACTTACCTATCCAATCAACTAGCCTAAAAAATGGATGGCATTTAAACGTATGACCTATACGCAACTATCACGGTAAGGGCAAAGGCCAAGCCTCAATGAGTAGAAGGGTATGGTGGTCACTACAAAGCCTGGGGCATGAGCCCTATGGAGCAGCCTTGGTGCAGATCTTGATGGTAGTAGCAAATATTCAAATGAGAACGTTAGATGTTAAAAAGGGGATAGGTTCTATGTGAATTACACTTGCACATGGGTTAGTCGATCCTAAGAGATAGGGGAAGCCCATCCGATAGTATGTCCAATGTGAGCTTTAAAAGGGAATTGAGTTAAAATTTTTGAACCAGGATGCATAGGCTGACAGTAATATTAGGTAGTCTAGAGTTGTTAGAGGGGGCCTTGGGAAGAGTTGTCTTTTTTATTTATGGCCTGCCCACCCTAGAAATGGCTCAGCCAAAGGTAGGGTCCAGCAATCGAAAGAGCATCACAAGTCACATGGTGCTTGGTGTACCCTCAGCAACCCTTGAAATTTTGAAAGACTGAGTGCTCTCCATGCCCGGTCATATTCATAATTGCATCACTCTCCAAAGAGAAAGTCAGTAAAATGGATCTATAACCTCAAGAAATGGATTGGCTTTAAAGGTCAGGCATGGGGTCCTAATCCCAAACTCATTGGCTATCGATGCACTACTTAAGCTGCTCTCATGGCAACAGTGGGTCGTTATGTGCTGATCAAGGATGGACATGGAAAGGCTTCCTTGAAGGCTTTCCCTGGGTAATGAATAGTCAACTTAGAATTGATACAGATAAGGGGAATCTAACTATTTAATTAAAACAAAGCATTACTATGGTCTCTACGAATACTCATGTAATGTGATTTTTGCCCAGTGCTCTAAATGTCAAAGTGAAAAACTCAACCAATTGAGGGTAAATGATAGGACTAACTATGACTCTCTTATGGTAGGCAATTGCCTTGTCATCTAATTAGTGAGCACATGAATGGATTAACATAATTCCCATTGTTTCTATCTACTATCCAATGAAACCACAATCAAAAGAATGGGCTTGACAGAATCAACAGGGAAAGAAGACTCTATTCAGCTTGAATCTAGTCCAACCTTTTGAAATGAATTGAGAGGTGTAGGATAAGTGGGAACCCTAAGTCAAAATTGAAATACCACAACTTTTAACATTATTTTACTTATTCCATGAATCAGAGGCAGGGCAAAACCCCTTCTATTTGGCTTAAAGCTAACCTTGATCGATCGATTAGGGTAAAAGACATTATCAGGTGGGGAGTTTGGCTGAGGTAGCACATCTGTTAAAAGATAATGTAGGTGTCCTAAGATGAGCTCAACGAGAATAGAAATCTCATATGAAACAAAAGGATAAAAGCTCATTTGATTTTGATTTCTAGTAGGAATAAACTATGAAAGCATGGCCTATTAATCTTGTAGACCTTTAGAATTTAAAGCTAGAGGTGTCAAAAAAGTTATCAGAAGGATAACTGGCTTATGATAGACAAGTGTTCATAGTGATATTGCTTTTTGATCCTTCAATGTTGGCTTTTCTTATCATTGTGAAGCAAAATTCACCAAGTGTTGGATTGTTCACCCACCAATAAGGAATGTGACCTAGGTTTACACCATCATGAGATAGGTTAGTGTTACCATACTAATGGTAGCATCACAATAATAATTCAACCTAATATGAGAGGAATCATTGATTCGCGCATTTGGTTTTCCCACTTGGTTGAAAAGCTAGTGGCATGAAGCTACCTTGCACTTGATTATGACTGAATGCCTCTACATTAGAATCTAGGTTAGAAGGGACACATGCATTCGTCTCCCAACTATCGACCAGTAGTAGGGGCCTATGCCTTGAAGAGCACATGTCATAAGTGTAGCACCCATAGCAAACAAGCCATACAGGCTTCCTTGGAGCTCAATTCCCATCGAGTGGTGGGAAAAATCCTTTGTAGATGACTTAAATACATGATAGGGTATTGTAAGTGGCAGAGTGGCCTTGTTGCCATGATCCACTGAGATTCAACCTTTTTGTTGCTTGATT	Eukaryota	Archaeplastida	Viridiplantae	Streptophyta	Magnoliopsida	Malvales	Malvaceae	Durio	Durio zibethinus	Eukaryota;Archaeplastida;Viridiplantae;Streptophyta;Magnoliopsida;Malvales;Malvaceae;Durio;Durio_zibethinus
GCA_027921625|JACKZI010000015.1/18668821-18663054	1	GCA_027921625	66656	5768	TATAAACTAATTCAGATTATGAAACTACAAACGACTTATTAAATTAGTTATAGTTTATTTGATGGTATCTACTACTCGGATAACCATAGTAATACTAGAGCTAATACGTGCAGAAACCTTAACTTCTAAAAGGGATGCATTTATTAGATAAAAGGTCAACACGAGCTTTGCCCATTGTTTTGATGATTCATGATAACTTCATGGATTGCATGGCCTTTGTGCTGTGCTAGCAACACATCATTCAAATTTTTGCCCTATGATGTTTCGATGCTAGGATTGTGGTCTATTATGGTGGCGATGAGTGATGGAGAGTTAGGGTTCGATTCTGGAGAGGGAGCCTGAGAAATAGCTACCACATCCAAGAAAGGCAGTAGGAGCAGAAATTACCCAATCTTGACACAGGGAGTTAGTGACAATAAATAACAATATTGAGCTTTATGAGTCTAGCAATTGGAATGAGTACAATCTAAATCCCTTAGCAAGGATCCATTAGCGGGCAAGTCTGGTGCCAGTAGCCATAGTAATTCTAGCTCCAATAGCATAAATTTAAATTGTTACAGTTAAAAAGCTCATAGTTAGAGCTAGGGTTAAGTCATCTGGTCTACCTCACAATAAGCATCGATTTACTTGTCCCTACTACTGGGATGTGCCCTTAGCCTTAATTGGTTGGGTCATTCCTTCGACACTGCTACTTTAAAGAAATTAAAGTGCTTAAAGTAGGCCCTTGCTTGTATGCATTAGCATGGAATAACATCATAAGATTTTAGTCCTATTGCATTGGCCTTCGAGATCAGAGTAATGATTAATAGAGACAATCAGGGACATTTGTATTTTATAGTCAAAGGTGAAATTCTTAGATTTATAAGAGACAAACAACTACAAAAGCATTTACCAAGGATATTTTTATTAATCAAGAATGAAAGTTGAGGGCTAAAACATGATCAGATACCATCCTAGTCCCTACCATAAATGAAGCCGACCAGGGATAAATGGATGTTACTTTTAAGACTCTATTGGTACCTTATGAGAAATCAAAGTCTTTGGGTTTCAGGGAGAATATGGTCTAAGGCTAAAACTTAAAGGAATTGATAGAAGGGCACCATTCGAAGTGGAGCCTATAGCTTAATTTCAATCAACACAGGGAAACTAACCCAGTCTACATATAGTAAGGATTGACAAATTGAGAGCTTTTTATTGATTCTATGGGTGGTGGTGCATGATCGTTCTTAGTTGATAGAGTGATTTGTCTAGTTAATTTTGTTAATGAACAAGATCTCGACCTACTAACTAGCTATGTGGAGGTGATTCTTCGTGGCTAGCTTCTTAGAGGGACTATGGTCGTTTAGGCCAAGGAAGTTTGAGGGAATAACAGGGCTATGACACCCATAGATGTTTTGGGCTGCTCATACATTACACTGATGTATTGAACAAGTCTATAGCCTTGGCTGACAGGCTCGAGTAATCTTTGAAATTTCATCATGATGGGGATAGATCATTGCAATTATTAGTCTTCAATGAGAAATTCCTAGTAAGCTGAGTCTTCAGCTCATGTTGACTATGTTCTTGCCTTTGTAGACACCACCTATTGCTCTTACCGATTGAATGGTCCAGTGAAGAGTTTGGATCATAATGATGTGGATGCTTCATTGCTAGAGATGTTGTAAGAAGTCCATTAAACCTTATCATTTAGAGAAAGGAGAAGTTGTAACAAGGTTTTCATAGGTGAAACTGTAAAAGGATCATTGTTGAAACCTACTTATCGAATGACCTACAAATGCATTAATGAAACACCAAGGGATGAGGGTGCCTTTATGCCCTAACCCTTTTTTAGCCTTATGCATGTGTAGCGGTTGATTCATTTTACCTTTTAAGTGGGTGACATGATTGGTATCATTACCTATGGCTGAATAATGAACCCCTGACATGAATCACACCAAGGAACCCTAATGAAAAAAAGCATGTGTACCATTGCCATCCCATTTACGATGTGTGTGAGGGCAACACCATGACTATTTCTATCATGAAAAACTAAAATGACTATTTACAATAGATATCTTGGCTTTTTTTATCATGAATCAATGAAGAATGTAGCAAAATGGGATACTTGGTGTGAATTATAGAATCCCATGAATCATTGAATCTTTCAATGCAAGTTGCTTCCCATTCCATTAGGCCAAGGGCACATCTACCTAGGTGCCATGCATTGTTGCCCTTTCACCCCTTACCCATTGGGCTTTTGGTGAAGGGGTAGAAGATGGCCTCCCATGATCTCGTCGATCATGGTTGGCCCAAAAGTGAGTCCTTGGCAATGATAGCACCAACCATTAATGGTAAAGCTCTCGATGTGCCTCATTTCCTATGACATGCACTCATTGTCTATCTAGACCCCATCAGGCCCCTTGCATCGCTCGGTCAATGCTTGCATCACCACCTTAGGTCAGGTAAGATTACCCATTGAGTTTAAGCATATCAATAAGTGGTGGAAAAGAAACTTACCAAGATTTCCCTAGTAATGGCAAGCAAACTAGGAAGAGCCTAGCTTGAGAATCGGGCACCCCTAGTATCCGAATTGTAGTCTAGAGAAGCATCTTTAGTGGCAGACCAAGCCTAAGTCCCCTGGAAATGGGCACCAAAAAAGGTAAGAGCCCTATTGTGCCTAGACCCTATCCCACAATAAGGTGTAGTCTGTGAGTCAAGTTATTTGGGAATGCAACCTAAATCGAGTAGTAAATTCTATCCAATGCTAAATACAGGTAGTGACCGATAGCAAAAAAGTACCATCAAGGAAAGATGAAAAAGTTTTTGAAAAGAGATTCAAATAGTGCTTGAAATTGTTATAAGGGAAGTAAATGGGGGTTGGCTATACACTTTGGTCAGACATGGAATGGCGATAGTCAGTCTGTAGATCGACTCGAAGCATGGACTGATACGGGTCATGGTGGCGGCCTAAGCCTAGGCTTTTGATATGCCTATGGAGATGTCATTTTTATAATTATGGAATGCAACACAAGTCATCTCAGTGTGCCTTAGCACTCGCATGCTCCTGACATTGGCCAGTAGGCTCCCCATCTGGCCTATCTTGAAACATGAACTAAGGAGTCTGACATGTGTGCAAGTCAACAAGCTAGAAAACCCATAAGGTGCAAGGAAGCTAATTGGTAAGATCCCTCATGAGTGTACCTCTAATTGACCTTGATCTTCTAAGAAGGGTTCAAATGTAAGCATGCCTGTTGGGATTGAAAAGATAGTGAATTATGTTCAAGAGGGTAAAGCTAGAGGAAACTCTGATGGAGGCCTACAGTGATATTAACATGCAAATCATTCGTCTGACTTAGGTTTAGGGGTGAAAAACTAATCGAACCATCTAGTAGCTAGTTCCCTCTAAAGTTTACCTCAAGATAGTAGGAGCCCTTAGCAAGTTCTATCGGGTTAAGCCACTAATTAGAGGCATCAAGGGTGCAATGCTTTCAACCTACTCTCAAACTTTAAATAGGTAGGATGGTGCAGCTACTTCATTGAGCGTGGCATAAAATCGAGAGCTCTAAGTGGGCCATTTTTGGTAAGCAAAACTAGCAATAAGGGATGAACTAGAAGCTGAGTTATGGTGCCTAACTGCATGCTAACCTAGAACCCATAAAGGGTGTTGATTGATTAAGATAGTAGGATAGGGGTCATGAAAGTTAAAATCCACTGAGTGTGTAACAACTTACCTATCGAATCAACTAGCCTAAAAAATGGATGGCATTTAAATGTATGACCTATACGCAACTATCAAGGTAAGGGCAAAGGCCAAGCCCCAATGAGTAGAAGGGCATGGTGGTCACTACAAAGCCTGGGGCATGAGCCCCATAGAGCAACCTTGGTGCATATCTTGGTGGTAGTAGCAAATATTCAAATGAGAATGTTAGATGTTAAAAAAGGGAAAGGTTCCATGTGAATTGCACTTGCACATGGGTTAGTCGATCCTAAGAGATGGGGGAAGCCTATCCGATAGTGTGTCCAATGTGAGCTTTAAAAGGGAATTGAGTTAAAATTTTTGAACCAGGATGCATAGGCTGACAGCAATATTAGGTAGTCTAGAGTTGTTGGAGGGGGCCTTGGGAAGAGTTGTCTTTTCTATTTATGGCCTGCCCACCCTAGAAATGGCTCAGCCAAAGGTAGGGTCCAGCAATCAAAAAAGCATCACAAGTCACATGATGTTTGGTGTACCCTCAGTGACCCTTGAAAATCTGGAAGACTGAGTGCTCTCCATGCCTGGTCATATTCATAATCACATCACTCTCCAAAGAGAAAGTCAACAAAATGGATCCATAACCTCAAGAAATGGATTGGCTTTAAAGGCCAGGCATGGGGTCCTAATCCCAAACTCATTGGCTGTCGATGCACTACTTGAGCTACTCTCATGGCAATAGTGGGTCGTTGTGTGCTGATCAAGGATGGACTTGGAAAGGCTTTCTTGAAGGCTTTCCTTGGGCAATGAATAGTCAACTTAGAGTTGATACAGATAAAGGGAATCTAACTATTTAATTAAAACAAAGCATTACAATGGTCTCTACGAATACTCATGTAATGTGATTTTTGCCCAGTGCTCTAAATGTCAAAGTGAAGAACTCAACCAATTGAGGGTAAATGACAGGACTAACTATGACTCTCTTATGGTAGCCAAATGCCTTGTCATCTAATTAGTGAGCACAAGAATGGATTAACATAATTCCCATTATTCCTATCTACTATCCAATGAAACCACAATCAAAGGAATAGGCATGGCAGAATCAATAGGGAAAGAAGACTCTATTCAGCTTAACTCTAGTCCAACCTTTTGAAATGAATTGAGAGGTGTTATATAAGTGGGAACCCTAAGTCAAAATTGAAATACCACAACTTTTAACATTATTTTACTTATTCCATGAATCAGAGGCAGGGCAAAACCCCTTCTATTTGGCTTAAGGCCAACCTTGATTGATCGATTAGGGTAAAAGACATTATCAGGTGGGGAGTTTGGCTGGGGTAGCACATCTGTTAAAAGATAATGCAGGTGTCCTAAGATGAGCTCAATGAGAATAGAAATCTCATATGGAACAAAAAGATAAAAGCTTATTTGATTTTGATTTCCAATAGGAATAAACTATGAAAGCATGGCCTGTTAATCTTGTAGGCCTTCAGAATTTGAAGCTAAAGGTGTCAAAAAAGTTATCAGAAGGATAACTAGCTTATGATAGACAAGTGTTCATAGTGATATTGCTTTTTGATCCTTCAATGTTGGCTCTTCTTATCATTGTGAAGCAAAATTCACCAAGTGTTGGATTGTTCACCCACCAATAAAGAATGTGACCTAGGTTTACACCATCATGAGATAGGTTAGTGTTACCATGCTAATGGTAGCATCACAATAATAATTCAACCTAATACGAGAGGAATCATTGATTTGCCCATTTGGTTATCCCACTTGGTTGAAAAGCTAGTGGCATGAAGCTACTTTGCACTTGATTATGACTGAATGCCTCTACATTAGAATCTAGGTTAGAAGGGACACATGCATCCATCTCTCAACTATCGACCAGTAGTAGGGGCCTATGCCTTGAAGAGCACATGTCATAGGTGTAGCACCCTGTAGCAAACAAGCCATATGGGCCTCCTTGGAGCTCAATTCCCATCGAGTGGTGGGAAAAATCCTTTGTAGATGACTTAAATACATGATAGGGCATTGTAAGTGGCAGAGTGGCCTTGTTGCCATGATCCACTGAGATTCAACCTTTTTGTTGCTTGAT	Eukaryota	Archaeplastida	Viridiplantae	Streptophyta	Magnoliopsida	Malvales	Malvaceae	Durio	Durio zibethinus	Eukaryota;Archaeplastida;Viridiplantae;Streptophyta;Magnoliopsida;Malvales;Malvaceae;Durio;Durio_zibethinus
GCA_027921625|JACKZI010000015.1/18808809-18814600	1	GCA_027921625	66656	5792	AAGGAATGTGACTTGGTTAATCCTGCTAGTAGTCATATGCTTGTCTCAAAGATTAAGCCATGCATGTCTAAGTATGAACTAATTTAGGTTATGTAATTGTGAATGGCTCATTAAATCAATTATAGTTTGTTTGATGGATCTACTACTTGAATAACCATAGTAATTCTAGAGCTAATATGTGTAATAAACCATAACTTCTAGAGGGATACATTTATTAGATAAAAGGTCGATAAGGGCTTTGCCCGTTGCTCTGATGATTCATGATAACTCAACAAATCGCATGGCCTTTGTGCCAGTGATGCATCATTTAAATTTTTTCTCTATCAACTTTTGATGGTAGGATAGTGGCCTACATGGTGGTGATGGATGATGGAAAATTACGATTCGATTCTATAAAGAGAGCTTAAGAAATAGCTACCACATCCAAGAAAGACAGTAGGTGCACAAATTACCCAATCCTAACATAGGGAGGTAGTGACAATAAATAACAATACTAGGCTCTATGAGTCTGGTAATTGAAATGAGTATAATCTAAATCCTTTAACAAGGATCCATATGAGGGCAAGTCTTATGCCAACAACCATAGTAATTCTAGCTCCAATAGCATATATTTCAGTTGTTGCAGTAAAAAAGCTCATAGTTAGAACTAAGGTTAGGTCATCGGTCCATCTCATGGTGAGTACCAATCTACTTGTCCCTACTACAGATGATGCCCTCATTACCTTAACTGACCAGGTCATTCCTCTAGTGTTGTTCCTTTGAAGAAATTAGAATGCTTAAAGCAAGCCTACACTTGTATACATTAGCATGGGATAACATTATAGCATTTCGATCCTATTATGCTGGCCATTGGGATCGGAGTAATGATTAACATAAACAATTAGGGGCATTCATTTTTCATAGTCAGATGTGGAATTCTTTTATTTATGAAAAATGAACAATTATGAAAGCATTTACCAAAGATGCTTTCATTAATCAAAAATGAATGTTAGGGGCTTGAAGATGATCAAATACCATTCTAGTCTCTACCATAAATGATGCTAACCAGGGATCGAAGGATGTTATTTTTAGGACTCCTCTAGCACCTTATGAGAAATCAAAGTATTTGGGTTTCGAGGGGAGTATGGTCCTAAGGTCGAAACTTAAAGGAATTAACTAAAGGGCACCACCAAGAGTAGAGCATGCAGCTTAATTTGACTCAACATGAGGAAACTTACTGGGTCTAGACATAATAAGTATTGACTGATTGAGAGCTCTTTCTTAATTCTATGGGTGGTGATGCATGGCCATTCTTAATTGGTGGAGTGATTTGTCTAGTTAATTATGTTAATGAACAAGACCTCAGCTTGCTAACTAGCTATAAGAAGGTGATCCTTCATGGCTAGCTTATTAGAAGGACTATGGCCACTTAGGCCAAGGAAGTTTGAGGCAATAATAGGTCTATTATACCCTTAGATGTTATGGGCCACAAGCATGCTACATTAATGTATTCAACTAGTCTATAGCCTTAGCTGACAAGCCTAGGTAATCTTTGAAATTTCATCATGATGGGGATAGATCATTGCAATTGTTGGTCTTTAACGAGGAATTCCAAGCAAGTGCAAGTCATTAGCTTGTGTTGACTAAGTCCCTACCCTTTGTACACACTGCTTGTCACTTTTACCAATTGAATGGTCTAATGAAGTGTTTGGATCATAATGATGTGGATAATTTTTTACTTACGATGTTGTAAAAAGTCCATTAACTCGTATCATTTAGGGGAAGGAGAAGCCGTAACAAGCTTTCTATAAGTGACCCTAGAAAAGGATCATTGTCGAAACCTGTTTAATGAACAACTTGTGAATGCGTTAATGAAACATCAAAGGGGTGAGGGTGCCTCTGTGCTCGGAGTCCCTTTTAGCCCTAGGCGTGCATGATGGTCAATTTGTTTGCCTCCTGGGTAGGTGAAATGATCGACATCATCTTTCATGATTGAATAACGAACCCTCGGCATGAATCATGCAAAGGAACTAGAATGAAAAAGAGCGTATGTGCCATGACCATCCTATTTACGGTGCGTTCATAGGCGTTACCATGACTCTTTTTGTCATAAAAAGCTAAAATGACCTCGGCAAATGATATATTGGCTCTCGCATCAATGAAGAACATAGTGAAATATGATACTTGATGTGAATTTCAGAACCTCATGAACCATCCCATCTTTGAATGCAAGTTACACCCCAAGCCATTAGGTCGAGGGCATGCCTGCCTAGCTGTCATGCATCATTGAACCCTCTAACCCCCTACCCATCAGGCTTTGGGTGAGAAGGCAAAAGATGGCCTTTCGTGATCTCATTGGTTGTGGTTGGCCCAAAAGTGAGTCCCCGACAATGATAGTGCCATGATCATTGGTGGTAAAGCTTTCGATGTGCCTCGTCTCTAGTGATGCACACTCGTCATCCATCCAAACCCCATTAGGCCCTTTGTATTGCTTAGTTGATGCTTGCATCATGACCTTAGTCAGGTGGGATTACCTATTGAGTTTAAGCACAATGATAAGTGGAGAAAAAGAAACTTACCAGGATTCACTTAGTAATGATGAATGAACCAAGTAGAGCCTAGCTTGAGAATCGAGGACCCACGACGTCTGAATTGTAGTTTGGAGAAGCATCCTCAGTAGTAGACTAGGCCGAACTCCCTTGGAAAGGGGCACCAAGAGGGTAAGAGCCCATTGTGTCGAGACCTTATCACACTACGAAGCATTGTCTATGAGTCAGATTGTTTAAAAATGTAACCCTAATCAGGCTATAAATTTTGTGTGAGGCTAAATACACTCGAGAGACCGATAGCAAATAAGTATCATAAGCGAAAGATGAAAAAGACTTTGAAAAGAGAGTCAAAGAGTGCTTGAAATTGTTAGGAAGAAAGCGGATGGGGCTAGTATGCACCCTAGTCGAATGTAGAATGGTAAGAGCCAGTCTGTTGATCAACTCAAGGAGTGGAGCAACTTAGGTCACAGCAGCGGCCCAAGCCTAAGCTTTTGATATGCCCTTAGAGACATTGTCACCATGATTGTGGAATGCAACACACACTACCTTGGTGTAACTTGGTACCCACGTGCTCCTGACATCAACATATAGGCTCTCAATATAGCCCGTCTTAAAACATGAACTAAGGAGTCTGACATGTTTGTAAGTCAATGGGCTAGAAAACCTGTAAGACGTAAGAAAGTTGATTGGTGGGATACCTCGTGGGTGCATTGCCTACCAACCTTGATCTTTTAAAAAGGGTTTAAGTGTGAGTATGCTTGTCAAGACCTAAAAGATGGTGAACTATACCTGAGCAAAGTGAAGCCAAAGAAAACTCTGGTGGAGGTCCACAATGTTATTGATGTTGAAATCATTCATCTAACTTGGGTATAGGGGTAAAAACGTAATCAAACCATCTAACAGCTAGTTCTTTTTGAAGTTTGCTTAGGATAGCTACACCCTTAGTGAGTTCTATAGGGTAAAGCTAATGATTAGAGGCATTAGGGGTGCAATGCCCTTGACCTATTCTTAAACTTCAAATTGGTAGGATGACGCTACTACTTCATTGAGCCATGCTATGGAATCAATAGCTCTAAGGGGGCCATTTTTGGTAAGTAGAACTAGCAAGGTGGGTTGAATCGAAAGTTGAGTTATAGTGCCCAACTACATGCTAACTTAGAACCTATAAAGGGGTTGGTTAATTAAGATAGCATGATGGTGGTCATGGAAGTCAAAATCTACTAAAAAGTATGTAACAACTCACCTACCAATCAACTAAACCCAAAAATGGATGGTGTTAAGCATGTGACCTATACCTGGCTGTCAGGGAAAGGATTGAGCCCTAATGAGTAAGAAGGCAAGGCGATCATTGAAAAACCTAGGGTATGAGCCTGGGTAGAGCAACCATCAGTGCAGATCATGGTGGTGGTACCAAATATTCAAATGAGAAATTTGAAGGGTGAAAAGGGGAAAGGTTCTATGTGAATGACACTTGCACATGGGTTGGTTGATCCTAAGTTATGGGGGAAATTCATCCGATAGCGTGTCCAGTGTTAGTTTTCAAAAGAAATTGGGTTAAAATTCCTAAAGTAGAATGCGGTAGCTAACAACAACATTAAGGAGTCTAGAGACATTGGTGATGGCTTCAGGAAGAGTTATCTTTTTTGTTTAATGGCCTACCCACCCTAGAAATGGCTCAGCCAGAGGTAGGGTCTAGCAACTAGAAGAGCACTGCACATCATGCAATGTCTAGTGCACCCTTGATGGCTGTTAAAAATCTAGAGGATCGAGTGCCATCTATGCTTGGTTTTACTCATAATCGCATCAGGTCTCCTAGATGAATAGCCTCTAGTCGATGGAATAATGTAGGTAAGGGAATTTAGCAAAATAGATCTATAAGTTTAAGAAAAAGATTGGCTTTGAAGGCTAGGCATGGGGGTCCCAGTCTTGAACCCATTGACTGTCAATACGCTACTCTAGCTATTCCCACAATGTAAGTGGGTCATAGCTTACTAGCTAAAGGATGGACTAGGAATGCATCCCTTGTGGGCCTTACTCGAGTGATGAACAATCAACTCAGAACTGGTATAGGCAAAGGGAATCTGACTATTTAATTAAAACATAGCATTGTGATGGTCCTTGTAAATGCTCACAAAATATGATTTTTGCCCAGTGCTTTGATTGTTAAAGTGAAGAAATTTAACCAAACACGGGTAAATGGTAGGAGTAACTATGACTCTCTTAAGGTAACCATATGCCTTGTCATCTAATTAGTAATAAGCATGAATGGATTAACAAGATTCCCATTGTCTCGTCTACTATCTAGTGAAACCATAGCCAAGGGAATGGGCTTGGTAGATTCTGTGGGGAAAAAAGACCCTGTTGAGCTTAACTTTAGTTTGACTATATGAAATGACTTAATAAATGTAGGATAAGTGACAGCCCTCAGGTGAAATTGAAGTACCACAACTTTTAATGTTATTTTACTTATTCCATGTATTAGAGGTAGGGTATGACTTTTGGACCTAAGGCCAACCTCAATTGGTTGATCTTGGCAAAAAACATCATTAGGTGAAGAGTTTAGCTGGGGTGGCACATCTATTAAAAGATAATGCGAGTGTCCTAAGATGAGCTCAATGAGAATTGAAATCTCATGTGGAATAAAAGGGTAAAAGCTCATTTGATTATGATTTACAGTATAATATGAATCATGAAAGCATGGCCTATTGATCCATTAGACCTTCAAAATTTCAAGCCAAAGGTGTCAAAAAAGTTACCTCAAGGATAACTGGCTTATGGCAGCCAATCGTTCATAGTGACATTACTTTTTCATCCTTTGATGTAAGCTTTTCCTATCATTATGAAGCAAAATTCACCATGTGTTTGATTTTTTACCCACCAATAGCAATGTGAGCTTGGTTCAGACCATCATGAGATAGACTAGTTTTACCCTACTGATGGCAGCATCGCAATAGTAATTCAACTTAGTGTGAGAGAAACCATTGGTTCTCACAATTGCTAATCACACTTGGTTGAAAAGTTGGTGGTGTGAAGCTACCATGCACTAGATTATGACTAAATGCCTCTAAGTCAGAATCTAGGCTAGAAGTGATGCATGCACTTGTTGCCTAATTGCTGACTTGCAATAGGGCTATGCCCCTAAGGGCATATGTCATAGGCGTAGCCCCTACAATAGACAAGTTGTATAGGCCTCCTTAGAGCTCAATTCCCACCAAGTGATGGGTAGGTACTTCGTAGATGACTTAAATATGTGATGGGTATTGT	Eukaryota	Archaeplastida	Viridiplantae	Streptophyta	Magnoliopsida	Malvales	Malvaceae	Durio	Durio zibethinus	Eukaryota;Archaeplastida;Viridiplantae;Streptophyta;Magnoliopsida;Malvales;Malvaceae;Durio;Durio_zibethinus
GCA_027921625|JACKZI010000015.1/18966881-18972677	1	GCA_027921625	66656	5797	CCACAGGAATGTGACTTGGTTAATCCTGCTAGTAGTCATATGCTTGTCTCAAAGATTAAGCCATGCATGTCTAAGTATGAACTAATTTAGGTTATGTAATTGTGAATGGCTCATTAAATCAATTATAGTTTGTTTGATGGATTTACTACTCAAATAACCATAGTAATTCTAGAGCTAATATGTGCAATAAACCCTAACTTCTAGAGGGATGCATTTATTAGATAAAAGGTCGATGAGGGCTTTGCTCGTTGCTCTGATGATTCATGATAACTCAACAAATCGCATGGCCTTTGTGCCAGTGATGCATCATTCAAATTTTTTCTCTATCAACTTTTGATGGTAGGATAGTGGCCTACTATGGTGGTGATGGGTGATGGAAAATTAGGGTTCGATTCTATAAAGGGAGCTTAAGAAATAGCTACCACATCCAAGGAAAGCAGTAGGTGCACAAATTACCCAATCCTAACATAGGGAGGTAGTGATAATAAATAACAATACTAGGCTCTATGAGTCTGGTAATTGAAATGAGTATAATTAAATCCTTTAACAAGGATCCATATGAGGGCAAGTTTTATGCCAACAACCATAGTAATTCTAGCTCCAATAGCATATATTTCAGTTGTTGCAGTAAAAAAGCTTATAGTTGGAACTAAGGTTGGGTCATCGATCCATCTTATGATGAGTACCAATCTACTTGTCCCTACTATAGATGATGCCCTCATTGCCTTAACTGACCAGGTCATTCCTTCAGTGTTGTTCCTTTGAAGAAATTAGAATGCTTAAAGCAAGCCTGCACTTGTATACATTACCATGGGATAACATTATAGCATTTCGATCCTATTATGTTAGCCATTGGGATCGGAGTAATGATTAACATAGATAATTGGGGGCATTCATTTTTCATAGTCAGATGTGGAATTCTTTGATTTATGAAAGATGAACAACTATGAAAGCATTTACCAAGGATGCTTTCATTAATCAAAAATGAATGTTAAGGGCTTAAAGATGATCAAATGCCATTCTAGTATCTACCATAAATGATACTAACCGAGGATCAGAGGATGTTATTTTTAGGACTCTGCTAACACCTTATGAGAAATCAAAGTCTTTAGGTTTCGAGGGGAGTATGGTCTTAAGGTTGAAACTTAAAGGAATTGACTAAAGGGCACCACTAAGAGTGGAGCATGCAGCTTAATTTGACTCAACATGAGGAAACTTATTGGGTCCAGACATAATAAGTATTGACTGATTGAGAGCTCTTTCTTAATTCTATGGGTGGTGGTGCATGGCCATTCTTAATTGGTGGAGTGATTTGTCTAGTTAATTATGTTAAAGAACAAGACCTCAGCCTACTAACTAACTATAAGAAGGTGATCCTTCATGGCTAGCTTATTAAAGGGACTATGGCCACTTAGGCCAAGGAAGTTTGAGGCAATAATAGGTCTATTATGCCCTTAGATGATATGTGCACAAGCATGCTACATTAATGTATTCAACTAGTCTATAGCCTTGGCTGACAGGCCTATGTAATCTTTGAAATTTCATCATGATGGGGATAGATCATTGTAATTGTTGGTCTTTAACAAGGAATTCCCAGCAAGTGCGAGTCATTAGCTTATGTTGACTAAGTCCCTACCCTTTGTACACACTGCTTGTCACTTTTACTAATTGACTGGTCTAATAAAGTGTTTAGAACATAATGAAGGGGAACATTTTTTTCTTACCAAGTTGTAAAAAGTCCACTAAACCTTATCATTTCGAGGAAGGAGAAGTCGTAACAAGCTTTCTATAAGTGACCCTAAAGAAGGATCATTGTCAAAACCTATTTAATGAACAACTTGTGAATGCGTTAATGAAACATCAAGGGGGTGAAGATGCCTCTGTGCTCAGAGTCCCTTTTAGCCCTAGGCGTGCATGATGGTCAATTTGTTTTGTCTCTTGGGTAGGTGAAATGATCGATATCATCTTTCATGACTGAATAAAGAACCCTCGACATGAATCATGCAAAGGAACCAGAATGAAAAAGAGCGTATGTGTCATGACCATCCTATTTGTGGTGCGTTCATAGGCGTTACCATGACTCTTTTTGTCATAAAAAGCTACAATGACCTCGACAAATGATATCTTGGCTCTTGCATCAATGAAGAACATAGTGAAATGTGATACTTGGTGTGAATTTCAAAACCTCATGAACCATCCCATCTTTGAATGCAAGTTACACCCCAAGCCATTAGGTCGAGGGCATACCTACCTAGCTGTCATGCATCATCGGCCCCTCCAACCCCCCACCCATCAAGCTTTGGGTGAGAAGGTAAAAGATGGCCTCTCGTGATCTCATTGGTTGTGGTTGGGCCAAAAATGAGTCCCCGACAATGATAGTGCCATGATCATTGGTGGTAAAGCTTTCAATGTGCCTCGTCTCTAGTGATGCACACTCATCATCCATCCAGACCTTATTAGACCCTCTGTATTTCTTAGTTGATGCTTGCATCATGACCTTAGTCAAGTGGGATTACCTATTGAGTTTAAGCACAGTGATAAGTGGAGAAAAAGAAACTTATCAGGATTCACTTAGTAACGATGAATGAATCGAGTAGAGCCTAGCTTGAGAATCGAGCACCCAGGACATCTGAATTGTAGTTTAGAGAAGCATCCTTAGTAGTAAACTAGGCCAAACTCCCTTGGAAAGGGCCACCAAGATGGTAAGAGCCCCATTGTGTCGAGACCTTGTCACACTATGAAGCATTGTCTATGAGTTGGGTTATTTAAAAATGTAACCCTAATCAGGCTATAAATTCTGTGTGAGGCTAAATACACTCGAGAGATCGATAGTGAACAAGTATCGTAAGTGAAAGATGGAAAAGACTTTGAAAAGAGAGTTAAAGAGTGCTTGAAATTGTTAGGAAGAAAGTAGATGGGGCTAGTATGCACCCCAGTCGAATGTAGAATGGCAAGAGCCAGTTTGTCGATGGCTCAAGGAGTGGACCAACTTAGGTCACAGCAGCGGCCCAAGCCCAAGCTTTTGATATGCCCTTAGAGACATTGTCACCATGATTGTGGAATGCAACACACACCACCTTGGTGTAACTTGGTACCCACGTGCTCCTGACATCAACCTATAGGCTTTCAATATAGCCCATCTTAAAACATGAACTAAGGAGTCTAACATGTGTGTGAGTCAATGGGCTAGAAAACCCGTAAGACGTAAGGAAGTTGATTGGTGGGATACCTCGTGGGTGCATTGTCTACCAACCTTGATCTTTTAAGAAAGGTTTAAGTGTGAGTATGCTTGTCAGGACCTAAAAGATGGTGAACCATACCTGAGCAAGGTGAAGCCAAAAAAAACTCTGGTGGAGGTCCACAGTGATATTGATGTTGAAATCGTTCATCTAACTTAGGTATAGGGGCAAAAAACTAATCAAACCATCTACTAGCTAGTTCCTTTTGAAGTTTCCCTTAGGATAGCTGCACCCTTAGTGAGTTTTATAGGGTAAAGCTAATGATTGGAGGCATTAGGGGTGCAATGCCCTTGACCTATTCTTAAACTTTAAATTGGTAGGATGACACTGCTACTTCATTGAGTCATGCCATGGAATCAATAGCTCTAAGGGGGCCATTTTTGGTAAGTAGAACTAGTAAGGTGGGTTGAATTGAAAGTTGAGTTACAGTGCCCAACTACATGCTAACTTAGAACCTACAAAGGGGTTGGTTAATTAAGATAGTAAGATGGTGGTCATGGAAGTCAAAATCTACTAAAAAGTATGTAACAACTCACCTACCAATCAACTAGACCAAAAAATGGATGGTGCTTAAACATGTGACCTATACCTGGATGTCGGGGAAAGGATCGGGCCCTGATGAGTAAGAAGGCAAGGCGATCATTGAAAAACCCAGGGTATGAGCCTGGGTAGAGCAACCATCAGTGCAGATCATGGTGGTGGTAGCAAATATTCAAATGAAAAATTTGAAGGGTGAAAAGGGGAAAAGTTCTATGTGAATGATACTTACACATGGGTTAGTTGATCCTAAGATATAGGGGAAATTCATCCGATAGTGTGTCCAGTGTTAGCTTTCAAAAAGAATTGTGTTAAAATTCCTAAAGTATAATGCGGTAAATAACAACAACATTAAGGAGTCTAGAGACATTGGTGATGGCTCCAGAAGAGTTATCTTTTCTATTTAATGGCCTACCCACCCTAGAAATGGCTCAGCCAGAGGTAGGGTCTAGCAACTAGAAGAGCACTGCACATCATGCAATGTCTAGTGCACCCTTGATGGCCGTTAAAAATCTAGAGGATCGAGTGCCATCTGTGCTTGGTTTTACTCAGAATCGCATCAGGTCTCCTAGATGAATAGCTTCTAGTCGATGGAATAATGTAGGTAGGGGAAGTTAGCAAAATGGATCTATAAGCTTAAGAAAAAGATTGGCTTTGAAGGCTAGGCTTGGGGGTCCCAGTCTTGAACCCATTGATTGTCAATACACATTCTAGCTGTTCCCACAATGTGAGTGGGTCATAGCTTACTAGCTGAAGGATGGACTAGGAATGCATCCCTTGTGGGCCTTACTCGAGTGATGAACAATCAACTCAAAATTGGTATAGGCAAAGGGAATCTGACTATTTAATTAAAACATAGCATTGTGATGGTCCTTGTAAATGCTCATAAAATATGATTTTTGCCTAGTGCTTTGATTGTTAAAGTGAAGAAATTTAACCAAACATGGGTAAATGGTAAGAGTAACTATGACTCTCTTAAGGTAGCCATATGCCTTGTCATCTAATTAGTAACAAGCATGAATGGATTAACAAGATTCCCACTGTCTCGTCTACTATCTAGTGAAACCATAGCCAAGGGAATGAGCTTGGTAGATTTTGTGGGGAAAAAAGACCCTGTTGAGCTTAACTTTAGTTCGACTTTATGAAATGACTTAATAAGTGTAGGATAAGTGACAGCCCTTAGGTGAAATTGACATACCATAACTTTTAATGTTATTTTACTTATTCCATGTATCAGAGGTGGGGTATGACTTTTGGACCTAAGGCCAACCTCAATTGGTTGATCCTAGCAAAAAACATTGTTAGGTGAGGAGTTTAGCTAGAGTAGCACATCTATTAAAAGATAATGCAAGTGTCCTAAGATGAGCTCAATGAGAATTGAAATCTCGTGTGGAATAAAAGGGTAAAAGCACATTTGATTATGATTTACAGTATGAATATGAATCATGAAAGCATGGCCTATTAATCCATTAGACCTTCAAAATTTCAAGCTAAAGGTGTCAAAAAAGTTACCTCAAGGATAACTAGCTTGTGGCAGCCAATCGTTCATAGTGACATTACTTTTTCATCCTTTGATGTAAGCTTTTCCTATCATTATGAAGCAAAATTCACCACGTGTTTGATTTTTTACCCACTAATAGCAATGTGAGCTTAGTTCAGACCATCATGAGATAGGCTAGTTTTACCCTACTGATGGTAGCATCGCAATAGTAATTCAACCTAGTGTGAGAAGAACCATTGATTCTCACAATTGGTAATCACACTTGGTTGAAAAATTGGTGGTGTGAAGCTACCATGCACTAGATTATAACTAAATGCCTCTTAGTCAGAATCTAGGCTAGAAGTGATGCATGCACCGTTGCCTAATTGTTGACCTACAATAGGGCTAATGCCCCTAAAGGCATATGTCATAGGTGTAGCCCCTACAATAGACAAGTTGTATAGGCCTCTTTAGAGCTCAATTCCCACCAAGTGATGGGTAGAATCCTTTGTAGATGACTTAATTATGTGATGGGTATTGT	Eukaryota	Archaeplastida	Viridiplantae	Streptophyta	Magnoliopsida	Malvales	Malvaceae	Durio	Durio zibethinus	Eukaryota;Archaeplastida;Viridiplantae;Streptophyta;Magnoliopsida;Malvales;Malvaceae;Durio;Durio_zibethinus
GCA_027921625|JACKZI010000015.1/19100761-19096054	1	GCA_027921625	66656	4708	AAGGAATGCTACCTAGTTGATCTTGCTAGTAGTCATATGCTTGTCTCAAAGGTTAAGCCATGCACATTTAAGTACAAACTAATTCAGACTATGAAACTATGAATGGCTCATTAAATCAATTATAGTTTGTTTGATGGTATTTACTACTCAAATAATCATAGTAACTCTAAAGCTAATTTGTGCAACAAGCCTTGACTTTTGGAAGGGATGCATTTATTGGATAAAAGGTCAATACGAGCTTTGCCCATTACTCTAATGATTCATGATAACTCGATGAATCACACGACCTTTGTATCGGTGACACATCATTCAAATTTCTACCCTATCAACTTTTAATGCTTGGATAGTGGTCTACTATTGTGGTGATAAGTAAAAGAGAATTAGGGTTTGATTTTAGAGAGAAAGCATGAGAAATGGCTACCACATTTATGGAAGACAGCAGGGGTGCAAATTACTCAATCTTAATAAAGGGAGGTATTGACAATAAATAGCAATACTAGGCTTTATGAGTCTAGCAATTGGAATGAGTACAATCTAAATCTTTTAATAAAGATCCATTAGAGGGCAAGTCTACTGGTAGTAGGTGTTGTAATTCTAGCTCTAATTGCATATATTTAAGTTGATGCAGTTAAAAAGCTCATGGTTAGAGCTATTGTTGGGTTATTTGATTCGCCTCATGGAAAGCATGTGTCTACTCATCCTTACTATCAACAATGTGCTCCTAACCTTAACTAGCTGAGTTGTTCCTCCGATGTTGTTACTTTGAAGAAATTAGAGTTCTCGAAGTAGGCCTATGCTTGTATACATTAGGATTGGATAACATCATAGGATTTTGATCCTATTGTGTCAGCCTTTGGCATTGAAGTAATGATTAACAGGGATAATCGAGGGCATTCGTTTTTCATAGTCAGAGGTGAAATTCTTAGATTTATGAAAGATGAACAATTGTGAAAGTATTTGCCAAGGATGTTTTCATTAATCAAGAACAAAAGTTAGGGGCTTGAGGACAATCAAATACTATCTTAGTCTTAACCATAAACAATACCGAGCAGGGATTGATGAATGTTACTTTTATGACTCTGCCAACACCTTATGAGAAATTGAAATCTTTGGGTTCTAAGGGGAGTGTGGTCATAAAGTGAAAACTTAAAGGAATTGATAGAAGGGCACACTAGCAATGGAACCTAGGCTTAATTTGACTTAACACAGAGAAACTTCTAGGTCTAGACATAGTAAAGATTGACAGATTACTAACACTCTTTCTTGATTTAATAGGTGGTGGTGCATGGCCATTCTTAGTTGGTAGAGCAATTTGTCTAGTTAATTTCATTAACAAATGAGACCTCAGTCTACTAACCAGCTACGTGGAGGTGATTTTTTATGGCTAGCTTCTTAAAGGGACTATGGCCATTTAGGCCAAGAAAGTTTGAGGCAATAACAGGTTTATGATGACTTTAGATGTTTTGGGCCACATGCCCCACATTGATGTATTCAAGAAATCTATAGCCTTGGTTGATAGGCTTGGGTAATCTTTGAAATTTAATCATGATGGGGATAGATCATTGCAATTGTTGGTCTTCAATGAGGAATTCCTAGTAAATGCGAGTCATCAACTCACATTGACTATGTCCCTACCCTTTGTACACACCACCTACTATTTCTACTAATTGAATGGTCTAGTGAAGTGTTCAGATCGTAGTGATATGGATGGTTAACTACCCACAATGTCGCAAAAAGTCCACTAGACCCTATCATTTAGAAAAAGGAGAAGTTGTAACAAGGTTTACATAGGTGAACCTGTGGAAGGATCATTATTGAAACTTGCTCAATGAATGACCTGCGAACCTATTAACAAAACATCGAGGGTGAAGGCAAGGCCACCTCTGTGGCCAAACCTTTTCTGGCCCTGGGCATTCATGATGGTTGATTTGTTCTGCTTCTCTAGTGAGTGAAATGATTCCTCAACACAAATTGCACCATGGAACTAAAATGAAAAAGAGCACATGTGCCATCGCCATCCCATTTGCTTTGTGTGCACATATAGCACCTTGACTCCTTTTTTTGTGAAAAACCAAAATGACTCTTGACAATGGATATCTTAGCTCTCACATTAATGAAGAACGTAGTGAAATTCAATACTTAGTGTGAATTGTAGAATCCTATGAACCATTGAGTCTTTAAATGCAAGTTGTGCCCTAAACCATTAGCTAAGGGCAAGTTTACCTAGGCATCATGCATTGTTGCCCCCTCCAACCCCCTACCTATTAGGTTTCAAGTGAAGGGGTGGAAGATGGCCTCCTGTGATCTCATTGGACATGGTTGGCCCAAAAGTGAGTCCCTGACAATGATAACACTATGACCATTAGTGGTAAATCTCCCAGCATGCCTTGTCTCTAGTGATGTGCACTTGTTGTCCATCTGGACCCTATTGAAACCCTCGCATCACTCAGTTGATGCTTGCATTACAACCCTACATCAAGTAGGGTTATCGGTTGAGTTTAAGCATAACAATAAGTAGACAAAAAGACATTTACTAGGATTCCCCTAGTAATGGTGAGTGAATTAGAAAGAGCCTAGCCTGAGAATTGCACACCCATGGTGTCTAAATTGTAGTATGGAAAAACATCCTTAGTGGTGGACCGAGGCTAAGTCCCCTTAAAAGGGGTGCCAAAAAGGGTGAGAGCCCTATTGTGCTTGGATGGGTGCCAGAAAGGGTGAGAGCCCTATTGTGCTTGGATCCTATCACACTATGAGGCACTATTTATGAGTCAGGTAGTTTGGGAATGTAGTCCCAATTGGGCAATAAATTTTGTCCAAGGCTGAATACAGGTGAGAGATCGATAGTGAACAAATACTAAAAGGGAAAGATGAAAAGGACTTTGAAAAAAGAGTTAAAGAGTACTTGAAAATATGGGAAAAGAAGTAGGTGGGGGCTAGCAATGCACCCCAATCAAGCTTGGGCTTTCGATATGCCCATAAAGATGTCATCACCAGAATCACGAAATGTAGCACATGCCATATCAATGTGCTTTGGCACGTGTGTGCTCCTAGCAACAGCCTACAATTTCCTTACCTGGCCCATCTTGAAACATAGACCAAAAAGTCTGAATGCGTGCTAGTCAAAAGGCTAAAAAACCTATAAAGCATAAGGTAGCTAATTTGCAAGATCCTTCATGAATGTACTACCAACTGACCTTGATCTTCTGAAAAGGGTTTAATTGTGAGCATGCCTGTCGATATGGTGGAGGCGAAGCCAGAGGAAACTTTGGTGGAGGCCTACAGTGATACTGACATGCAAATCTTTCATCTGATTAGGTATAGCATCAAAAGACTAATCGAACCATCTAGTAGCTAGTTCCCTCTAAAGTTTCCCTTAGGATAGTTGGAGCTCTTAGCAAGTTCTATTGGGTAAGGCTAATGATTAAAGGCATCAGAGGCATAACATCCTTGACCTATTCTCAAACTTTAAATAGGTAAGATGGCGTGGTTGCTTCATTGAGCCGTGCCACAAAATTGAGATTTCTGAGTGGGCCATTTTTGGTAAATCAAACTATCGATGTGGGAAGAATTGAAAGCCAGGTTACAGTGCCCAACTATGTATGAACCTAGAACCCATAAAGGATGTTGGCTAATTAAGACAACAGGATAGTGGTCATGGAAGTTAAAATTCGCTAAGAAGTGTGTAATAACTCACTTACCAAATCAAGTAGCCTCGAAAGTGGATGGTACTTAAGTGCATAACCTATACCCAATTGTCAAGGTAAGGGCCAGGCCCCAATGGGTAAGAAGGTGCAAAGGTTACTGTAAAACTTAAGGTACAAGTTTTAGTAGAGTAGCCATCAGTACAAATCTTGGTGGTAGTAGCGAATATTCAAATGAGAATGAAAAAAAAAAAGTTCCATATGAAATCACTTGCACATGGGTTAGTCAATCCTAAGAGATGAGGGAAGCCTATCTCAAAGAGCGTCTAGCATGAGCTTCAAAAAAGAATCAGGATGCAAAGGCTAACAGCAATGTCAGGGAGTCTAAAGACATAAGTAGAGACCTCGATAAGAGTTATATTTTCTCTTTAATGGCCTGCCCATATTGGAAATAGCTCAACCAAAGGCCAGAAGAGTGCCACATGTTGTATAGTGTTTGGTTCACCCTCGATAGCCCTTGTAATTTGGAGGACCAAGTGCTATCAGTGCCCAATCATACTAATAATTGCATTCGATCTCTAAAATGAATAGCCTCTAGTCAATGGAACAATGTAGGCAAAGGACGTCAGCAAATTGTATTCGTAACCTTAGGAAAAAGATTGGCTCAAGGGTTAGGCGTAAGGGTCCTAGTCTTAAACCCATCAGCTACCATTACACTACTCGAGCTATTCCCATAGTGAGAGTGGGTCACTGCATGTTGGCCAAGGGATGAACTAGGAACAGCTCCCTTTGGGGCCTTCCCTGGGCAATGAATAGTCGATTCAAAATTGATAATGAGAAGGGAAATCCAACTGTTTAATTAACCCAAAGCATTGTGATGGTCCCTACAGATGCTTAAGCAATGTGATTTCTGCCTAGTGCTCTGAATGTCAAAGTGAAAAAATTCAACCAAGCATGAGTAAACAGCAGAAGTAATTGTGAATCTTTTAAGGTAGGCAAATGCCTCATCATCTAATTAGTAATGTGCTTGAATGAATTAATGAGATTCCCACTATCCCTACCTACTA	Eukaryota	Archaeplastida	Viridiplantae	Streptophyta	Magnoliopsida	Malvales	Malvaceae	Durio	Durio zibethinus	Eukaryota;Archaeplastida;Viridiplantae;Streptophyta;Magnoliopsida;Malvales;Malvaceae;Durio;Durio_zibethinus
GCA_027921625|JACKZI010000015.1/19200771-19194936	1	GCA_027921625	66656	5836	CTTGGTTGATCTTGATAGTAGTCATATGCTTGTCTCAAAGATTAAGCCATGCATGTCTAAGTATGAACTAATTTAGGTTGTGTAACTATGAATGGCTCATTCAATCAATTATAGTTTGTTGGATGGATCTACTACTTGAATAACCATAGTAATTCTATAGCTAATATATGCAGCAAACCCTAACCTCTAGAGGGATGCATTTATTAGATAAAAGGTCGATGAAGGCTTTGCCCATTGCTCTGATGATTGATGATAACTCAACAAATCGCATGGCTTTTGTGCCAGTGATGCATCATTCAAATTTTTACCTTATCAACTTTTGATGGTAGGATAGTGGCCTACTATGGTGATGATGGGTGATGGAAAATTAATGTTTGATTCTATAAAGGGAACTTAAGAAATAGCTACCATATCCGAGGAATGCAGTAGGTGCACAAATTATCGAATCCTAACATTGGGAGGTAGTGACAATAAATAACAATACTAGGCTCTATAAGTCTTGTAATTGAAATGAGTACAATCTAAATCCCTTAACAAGAATCCATATAAGGGCAAGTCTTACGCCAACAAGAATAGTAATTCTAGCTCCAATAGCATATATTTAAGTTGTTGCAGGAAAAAAGCTCATAGTTGGAACTAAGGTTGGGTCATCGATCCATCTCACGATAAGCAACAATCTACTTATCCGTATTACAGATGATGCCCTCATGGCCTTAACTGGCCAAGTCATTCCTCCAGTGTTGTTCTTTTGAAGAAATTAGAGTGCTTAAAACAAGCCTACATTTGTATACATTAGCATGGGATAACATTATAGCATTTCGGTCCTATTATGTTGGCCTTTAGGATCAGAGTAATGATTAACATGGACAATTAGAGGTATTCATTTTTCATAGTTAGAGGAGGAATTCTTTAATTTATGAATGATGAACAACTACGAAATCATTTGCCAAGGATGTTTTCATTAATCAAGAATGAATGTTATGGGCTTGAAGATGATCAAATGCCATTCTAGTCTCTACCATAAATGATGCTGACCAGGGATAGGAGGATGTTAATTTTAGGACTCCGCTAGCACCTTATGAGAAATCAAAGTCTTTGGGTTTCGAGGGGAGTATGGTCTCAAGGTTGAAACTTAAAAGGAGTTGACTAAAAGGCACCCCCAATAGTGGAGCATGCAGCTTAATTTGACTCAACATAAGAAAACTTACTAGGTCCAAACATAATAAGTATTGACTAATTGAGAGCTCTTTCTTGATTCTATGGGTGATGGTGCATGGCCATTCTTAATAGGTGGAGTGATTTGTCTAGTTAATTCTGTTAATGAACAAGACCTCAGCCTACTAACTAGCCATGCGAAGGTGATCATTTATGGCTTGCTTCTTAGAGGGACTATGGCCACTTAGGCCAAGGAAGTTTAAGGCAATAACAAGTCTGTTATGCCCTTAGATGTTCTGGGTCACAAACATGCTACACTAATGTGTTCAACTAGTCTATAGCCTTGGCTGACAGGCCTAGGTAATCTTTAAAATTTCATCATGATGGGGATAGATGATTGCAATTATTGGTCTTCAATGAGGAATTCCAAGCAAGTGTGAGTCATTAGCTTATGTTGACTAAGTCCCTACCCTTTGTACACACTGCTTGTCACTTCTACTGATTGAATGGTCTGATGAAGTGTTTGGATCATGATGATGTGGATAATTTGTTGCTTGCAACGTCGTAAAAAGTCCACTAAGCCTTATCATTTAGAGGAAAGAAAAGTCCTAACAAGGTTTCTATAAGTGACCTTAAAGAAGGATCATTGTCAAAACCTGTTTAATGAACAACTTGTGAATGCATTAATGAAACATCAAGGGGGTGAGGGTGCCTCTATGGTTGGAGTCTTTTTTAGCCCTAAGCATACATGATGGTTAATTTGTTTTGCCTCTTGGGTAGGTGAAATGATTGATATCATTTTTCATGATTGAATAACAAACCCTCTGCATGAATCGTGCAAAGGAACTAGTATGTGCCATAACCATCCCATTTGTGATGCGTTCATAGGTGCTACCATGACTCTTTTTATCGTAAAAAACCAAAATGACTCTCGACAAATGATATCTTGGCTCTCGCATCAATTAAGAACATAGCGAAATGTGATACTTGGTGTGAATTGTAGAATCTCATGAACTATCGCATCTTTGAATGCAAGTTGCACGCCAAGCCATTAGGCCAAGGGCATGCCTACCTAGGTGTTATGCATCATCACCCCTTTTAACCCCCCACCCATCAGGCTTTGGGTGAAAAGGCAAAAGATGGCCTCCCGTGATCTCATCGATTGTGGTTGGCCCAAAAGTGAGTCCCCGACAATGATAGTGTCGTGATCGTTGGTGGTAAAGCTTTTGATGTGCTTCGTCTCTAGTGATGTACACTCGTCATCCATCCAGACCCCATCAGACCCTCTGATGCTTGTATTATGACCCTAGGTTAGGTGGGATTACCTATTAAGTTTAAGCACAATGATAAGTGGAGAAAAAGAAACTTACTAGGATTCCCTTAGTAACGATGAGTGAACCGATAGAGCCGAGAATCGAGCACCCATGGCATCTGAATTGTAGTTTGGAGAAGCATCCTTAGTAGTAGACTAGGTCGAACTCCCTTGGAAAAGGGCACTAAGAGGGTGAGAGTCGCATTGTGCTCAGACCTTATCACACCACGAGGCATTGTTTGTGAGTCGGGTTGTTTAAAACTACAGCCCCAATCGGGCTATAAATTTTATGTGAGGCTAAATACACTTGAGAGATCGATAGTGAACAAGTACCATAAGCGAAAGATGAAAAGGACTTTGAAAAGAGAGTCAAAGAGTGCTTGAAATTGTTAGGAAGAAAGCAGATGGGGCTAGTGATGCATCTCAATTGAATGTAGAATGGTAAGAGCCAGTCTATCGATCGGTCGATTTGTTGATCAACTTGGGGAATGGACCAATTTAGGTCATAGCAGTGGCCTAAGCCCTAGCTTTTGATATGCCCTTAGAGACATTGTCACCATAATTATGGAATGCAACACTCACCACCTTAGTGTAACTTGGTACCCACGTGCTCTTGACATCAACCTGTAGGCTCCCAATCTAACCCGTCTTAAAACATGAACTAAGGAGTCTGACATGTGTGTGAGTCAATGGGCTAGAAAATTTGTAGGGCGTAAGGAAGTTGATTGGCAAGATACCTCATGGGTGCACTACCTACTAACCTTGATCTTTGAAGAAGAGTTTGAGTGTGAACATGCTTGTTAGGACCTAAAAGATGGTGAACCATACCTGAGCAAGGTGAAGCCAAAGAAAACTCTGATGGAGGCTCACAATGATATTGATGTTGAAATTGTTCATCTAACTTGGGTATAGGGGCAAAAAACTAGTCAAACAATTTAGTAGCTAGTTTCATTTGAAGTTTCCCTTAGGATAGCTACACCCTTAGTGAGTTCTATAGGTAAAGCTAATGATTAGAGGCATTAGAGATGCAATGCCCTTGACCTATTCTCAAATTTTAAATTGGTAGGATGATGTTACTACTTCATTGAGTAATGCCATGGAATCAATAGCTTTAAGGGGGCCATTTTTTATAAGCAAAACTAGCAAGGTGGGTTGAGCTGAAAGCTGAGTTACAGTGCCCATCTACGTGCTAACTTAGAACCCACAAAGGGGTTGGTCAATTAAGACAGCAGAATGGTGGTCATAGAAGTCAAAATCTACTAAAGAGTATGTAACAACTCACCTACCAATCAACTAGACCAAAAAATGGATGGTACTTAAGCGTGTGACCTATACCTAGCTGTCAGGGAAAAGATCGGGCCCTAATGAGTAAGAAGGTAAGGCGATCGTTGCAAAACCTAGGGTATGAGCCTGGGTAGAGTAGCTATCGATGCAGATCTTGGTGGTGGTAGTAAATATTCAAATGAAAATTTTGAAAGCTGAAGAGAGGAAAGGTTCCATGTGAATGACACTAGCACATGGGTTAGTTGATCCTAAGAGATGGGGGAAATTTTCTTCTGATAACGCGTCTAGTGTTAGCTTTAAAAGAGAATTGGGTTAAAATTCCTAAACTAAGATCCAGTAGCTAACAACAACATTAAGGAGTCTAGAGACATTAGTGATGGCCTCAGGAAGAGTTATCTTTTCTGTTTAATGGCCTATCCACCCTGAAAATGGCTCAGCTAGATTTAGGGTTTAGCAGCTAGAAGAGCACTGCACATCATGCAATATCTAGTGCACCCTTGATGGCCCTTAAAAGTCTAGAGGATCGAGTGCCATCTATGCTTGGTTTTACTCATAATCGCATCTGGTCTCCTAGGTGAACGGCCTCTAGTCGATGGAATAATATAGGTAGGGGAAGTCAACAAAATGGATTTGTAAGCTTAAGAAAAAGATTGGCTTTGAAGGCTAGGCATAGGGGTCCCAATCTTGAACCCATTAACTCTCAATGCACTACTCTAGCTGTTCCCACGGTGAGAGTGGGTCATAGCTTGCTACCTGAGGGATGGACTAGGAATGCCTCCCTTGTGGGCCTTTCTCGAGTGATGAATAGTCGACTCAGAACTAGTATAGGCAAAGGGAATATGACTATTTAATTAAAACATAGCACTGTGATGGTCCTTGTAGATGCTCCCACAATATGATTTTTGCCCAGTGCTTTGATTATCAAAGTGAACAAATTCAACCAAGCATGGGTAAATGGTAGGAGTAACTTTGACTGTTTTAAGGTAGCTATATGCCTTGTCATCTAATTAGTAACAGGCATGAATGGATTAACAAGATTCCCATTGTCTCTTTTTACTATCTAGTGAAACCATAGCCAAGGGAATGGGCTCAGTAGATTCTATGGGGAAAGAAGACTCTGTTGAGCTTAACTTTAGTCCGACTTTATGAAATGACTTAATAAGTGTAGGATAAGTGAAAGCCTTCAAGTGAAATTGAAATACCACAACTTTTAATGTTATTTTACTTATTCCATTTATCAGAGGTGGGTATGACTTTTGGACCTAAGGCTAACCTCAATTGGTTGATCCTAGCAAAAAACATTGTTAGGTGGAGAGTTTAGCTGAGGTAGCACATTTGTTAAAAGATAATGCAAGTGTCCTAAGATGAGCTCAATGAGAATAAAAATCTCATGTGAAATAAAAGGGTAAAAGCTCATTTGATTATGATTTACAGTATGAATATGAATCATGAAAGCATGGCCTATCGATCCATTAGACCTTCAAAATTTCAAGCTAAAGGTGTAAAAAAAGTTACCTTAAGGATAATTGGCTTGTGGCAGCCAATCGTTCATATTGACATTGCTTTTTCATCCTTTGATGTCAACTTTTCCTATCACTATGAAGCAAAATTCACCATGTGTTTGATTTTTCACCCACCAAAAGGGAATGTGAGCTTGGTTTAGACCATCATGAGATAGGCTAGTTTTACCCTACTGATGGTAGCGTCGTAATAGTAATTCAACCTAGTGTGAGAGGAACCATTGATTCTTACAATGGTAATTACGCTTAGTTGAAAAGTTGGTGGCATGAAGCTACCATGCGTTAGATTATGACTAAACGTCTCTAAGTCAGAATCTAGGCTAGAAGTGATGCATGCACCTATTGTCTAATTGCTGACCTGCAATAGGGGCCGATGCCCCCTAAAGGCATATGTCATAGGTGTAGCCCCTGTAATAGACAAGCCGCATAGGCCTTCTTAGAGTTGGATTCCCACCAAGTGTTGGGTAGAATCCTTTATAGATGACTTAAATATGTGATGGGTATTGTACGTGGCAAAGTGGCCTTGCTACCATGATCCACTAGGATTCAACCCTTTGTAGCTTTG	Eukaryota	Archaeplastida	Viridiplantae	Streptophyta	Magnoliopsida	Malvales	Malvaceae	Durio	Durio zibethinus	Eukaryota;Archaeplastida;Viridiplantae;Streptophyta;Magnoliopsida;Malvales;Malvaceae;Durio;Durio_zibethinus
GCA_027921625|JACKZI010000015.1/19256336-19262164	1	GCA_027921625	66656	5829	TTGGTTGATCCTGATAGTAGTCATATGCTTGTCTCAAAGATTAAGCATGCATGTCTAAGTATAAACTAATTTAGGCTGTGTAATTGTGAATGGCTTATTAAATCAATTATAGTTTGTTTGATGGATCTCTTATTTGAATAACCATAGTAATTCTAGAGCTAATATATACAGCAAACCCTAACTTCTAGAGGGATACATTTATTACATAAAAGGTCGATGAGGGCTTTGTCCATTGCTCTGATGATTCATGATAACTCAACAAATCGTATGGCCTTTGTGCTAGCGATGCATCTTTCAAATTTTTGCCTTATCAACTTTTAATGGTAGGATAGTGGCCTATTATGGTGATGATGGGTGATGGAAAATTAGGGTTCAATTCTATAAAAGGAGCTTAAGAAATAGCTACCACATCTGAGGAAGGCAGTAGGTGCACAAATTACCCAATCCTAACATGGGGAGGTAGTGACAATAAATAACAATACTAGGCTCTATGAGTCTTGTAATTGAAATAAGTACAATCTAAATCTCTTAACAAGGATCCATATGAGGGCAAGTCTTATGCCAACAAGCATAGTAATTCTAGCTCCAATAGCATATATTTAAGTTGTTGCAAGAAAAAAGTTCATAGTTGGAACTAAGGTTGGGTCATCAATCCATCTCATGGTAAACACTAATCTACTTATCCCTACTACAGATGATGCCCTCATGGTCGTAACTGGCCAAGTCATTCTTCTAGTGTTATTCTTTTGAAGAAATTAGAGTGCTTAAAGCAAGCCTACACTTGTATACATTAGCATGGGATAACATTATAGCATTTAGGTCCTATTATGTTAGCTTTCGGGATCAGAGTAATGATTAACATGGACAATTGGGGGCATTCATTTTTCATAGTTAGAGGTAGAATTCTTTGATTTATGAAAGATGAACAACTATGAAAGCATTTGCCAAGGATGTTTTCATTAATTAAGAACGAATGTTAGGGGCTTGAAGACGATCAGATGCCATTCTAGTCTCTACCATAAATGATGCTGACCAGGGATTGGAGGATGTTATTTTTAGGACTCTACTAGCACCTTATAAGAAATCAAAGTCTTTGGGTTTTAAGGGTATGGTCCCAAGGTTGAAACTTAAAGGAATTGACTAGAGGACAGTACCAATAGTGGAGCATGCAGCTTAATTTGACTCAACATGAGGAAACTTACTAGGTCCGGACATAATAAGATTTGACTAATTGAGAGCTCTTTCTTAATTCTATGGGTGGTAGTGCATGGCCATTCTTAATTGGTGGAGTGATTTGTCTAGTTAATTCTGTTAATGAACAAGACCTTAGCCTACTAACTACCTATGCAAAGGTGATCCTTCATGGCTAGCTTCTTAGAGGGACTATGGCCACTTAGGCTAAGGAAGTTTGAGGCAATAACAAGTCTGTTATGCCCTTAGATGTTCTAGGCTGCAAGCATGCTACACTAATGTATTCAACTAGTCTATAGCCTTAGCAGACAGGCCTAGGTAATCTTTAAAATTTCATCATGATGGGGATAGATTATTGCAATTGTTGGTCTTCAATTAGGAATTCCAAGCAAGTGTGTCATTAACTTGTGTTGACTAAGTCCCTACCCTTTGTACACACATTTGTCACTTTTACCGATTGAATGGTCTAATGAAGTGTTTGGATCATGATGATGTGGATAATTTGCTATTTGCAACATCGCAAAAAGTCCACTAAACCTTATCATTTAGAGGAAGGAGAAGTCGTAACAAGGTTTCTATAAGTGACCCAAAAGAAGGATCATTATCGAAACCTGTTTAATGAACAACTTGTGAATACATTAATGAAACATCAAGGGGGTAAGGGTGCCTCTGTGCTGGAGTTCCTTTTAGCCTTAGGCGTGCATGATGGTTAATTTGTTTCACCTTTTGGGTAAGTGAAATGATCGATATCATTTTCCATGATTGAATAACGAACCTTTAACATGAATCATGCAAAAGAACCAATATGTGCCATGACCATCCCATTTACAGTGCATTCATAGGTGTTGCCATGACTCTTTTTGTCGTAAAAAACCAAAATGACTCTCGGAAAATGATATCTTAGCTCTCGTATCAATGAAGAACATAGCAAAATGTGATACTTGGTGTGAATTGCTGAATCTCATGAACCATTGCATCTTTGAATGCAAGTTGCACCCCAAGCCATTAGGCCGAGGGCATGCCTGCTTAGGTGTCATGCATAATTGCCCCCTCTAACTCCAAACCTATCAAGCTTTGGGTGAGAAGGCAAAAAATGGCCTCCCGTGATCTCATTGGTTGTGGTTGGCCCAAAAGTGAGTCCCCGACAATGATAGTGCCATGATTATTGGTGGTAAAGCTTTCAACGTTCCTCGTCCCTGGTGATGCACATTCGTTATCCATCCAGACCCTATTAGACCCTCTAATGCTTCTATTATGACCCTAGGTCAGGTGGGATTACCTATTGAGTTTAAGCACAATGATAAGTGCAGAAAAAGAAACTTACTAGGATTCCCTTAGTAACGATGAACAAATCGAGTAGAGCCTAGCTTGAGAATTGAGCACCCATGGCATATGAATTGTAGTTTGGAGAAGCATCCTCAGTAGTAGACTAGGCCAAACTCCCTTGGAAAGGGGCACTAAGAGGGTGAGAGTCGCATTGTGCTGAGACCTTATCATACCACAAGGCATTGTCTGTGAGTCGAGTTATTTAAAAATACAACCCTAATCAGGCTATAAATTTTGTGTAAGGTTAAATACACTCGAGAGATCGATAGCAAACAAGTACCATAAGCGAAAGATGAAAAGGACTTTGAAAAGAGAGTCAAAGAGTGCTTAAAATTGTTGGGAAGAAAGTAGATGAGGCCAGTGATGCACCCCAGTCGAATGTAGAATGGTAAGAGTTAGTTTGTCGATCGATCGATCTGTCGATCAGCTCGGAGAGTGGACTAATTTAGGTCACAGTAGTGGCCCAAGCCCAAGCTTTTGATATGCCCATAGAGACATTGTCACCATGATTGTGGAATGCAACACACACCACCTTGGTGTAACTTGGTACCCATGTGCTCCTGACATCAACCTGTAGGCTCCCAATCTAGCCCATCTTAAAACATGAACTAAGGAGTCTGACATGTGTGTAAGTCAATGGGCTAGAAAACTTGTAAGTCATAAAGAAGTTGATTGACGGGATACCTCATGGGTGCACTGCCTACCAACCTTGATCTTCTAAGAAGGTTTGAATGTGAGCATGCTTGTCAGGACCTAAAAGATGGTGAACCATACCTGAGCAAGGTGAAGCTAAAAGAAACTCTAGTGGAGGCCCACAATGATATTGATGTTGAAATCATTCATCTAACTTGGGTATAGGGGCCAAAAACTAATCAAACCATCTAGTAGCTAGTTTCCTTTAAAGTTTCCCTTAGGATAGCTGCACCCTTAGTGAGTTCTATAAGGTAAAGCTAATGATTAGAAGCATTAAGGGTGCAATACCCTTGACCTATTCTCAAACTTTAAATTAGTACAATGACGTTGCTACTTCATTGAGCCGTGCCATGGAATCAATAGCTTAAGGGGGCCATTTTTTATAAGCAGAACTAGCAAGGTGGGTTGAGTTGAAAGTCGAGTTATAGTGCCCAACTACATGCTAACTTAGAACCCATAAAGGGGTTGGTTAATTAAAACAGCAGGATGGTGGTCATGGAAGTCAAAATCTACTAAAGAGTATGTAACAACTCACCTGCCAATCAACTAGACCTAAAAATGGATGGTGTTTAAGCATGTGACCTATACCTGGCTGTCAAGGAAAAGATCGGGCCCTGATGAGTAAGAAAGCAAGGCAATCATTGCAAAACCCAGGGTATGAGCCTGGGCAGAGTAGCCACCGATGTAGATCTTGCTGGTGGTAGCAAATATTCAAATGAGAATTTTAAAGGCTAAAGAAGGGAAAGGTTCCATGTGAATGACACTTACACATGGGTTAGTTGATCCTAAGAGATGGGGGAAATTTGTCCAATAGCATGTCCAGTGTTAGCTTTAATAAGGAATTGGGTTGAAATTCCTAAACTAGGATCTGATAGCTAACAACAATATTAAGGACTCTAGAGACATTAGTGATGGCCTCAGGAAGAGTTATCTTATCTGTTTAATGGCCTGTCCACCTTGGAAATGGCTCAGCTAGAGGTAAGGTCTAGCAGCTAGAAGAGCACCGCACATCATGCAATATCTAATGCACCCTTGATGGCCCTTAAAAATTTAGAGGATCGAGTGCCATCTATGCTTGGTTGTACTCATAATTGCATTAGGTCTCCTAGGTGAATAGCCTCTAGTCGATGGAATAATGTAGGTAGGGGAAGTCAGCAAAATGGATCTATAAGCTCAAGAAAAAGATTGGCTTTAAAGGCTAGGCATGTGGGTCCCAGTCTTGAACCCATTGACTCTCAATGCACTACTCTAGCTATTCCCATGATGAGAGTGGGTCATAGCTTGCTAGTTGAGGGATGGACTAGGAATGCCTCCCTTATGGGCCTTCATCGAATGATGAACAGTCAATTCAAAACTGGTATAGGCAAAGGGAATCTGACTATTTAATTAAAACATAGCATTGTGATGGTCCTTGTAGATGCTCCCACAATATGATTTTTACCCAGTGCTTTAATTGTCAAAGTGAACAAATTCAACCAAGCATGGGTAAATGGTAAGAGTAACTATGACTCTCTTAAGGTAGCTATATGCCTTATCATCTAATTAGTAATAGGCATGAATGGATTAACAAGATTCTCATTGTTTCTATTTACTATCTAGTGAAACCATAGCCAAGGGAATGGGCTCGATAGATTCTATGGGGAAAGAAGACCTTGTTGAGCTTAACTTTAGTTTGACTTTGTAAAATGACTTAATAAGTGTAGGATAAGTGAAAGCCCTTAGGTGAAATTGAAATAGCACAACTTTTAATGTTATTTTTCTTATTCCATTTATCGGAGGTGGGGTATGACTTTTGTACCTAAAGATAACCTTAATTGGTTAATCTTGGCAAAAAACATTGTTAGGTGGGGAGTTTAGCTGGGGTAGCACATCTGTTAAAAGATAATGCAAGTGTCATAAGATGAGCTCAATGAGAATATAAATCTCGTATGAAATAAAAGGGTAAAAGTTCATTTGATTTTGATTTATAGTATGAATATGAATCATGAAAGCATGGCCTATCGATCCATTAGACCTTCAAAATTTCAAGCTAAAGGTGTCAAAAAAGTTACCTCAAGGATAACTGGCTTGTGGCAGCCAATCGTTCATATTGACATTGCTTTTTCATCCTTTGATGTCAACTTTTCCTATCATTATGAAGCAAAATTCACCATGTGTTTGATTTTTCACCCACCAAAAAAGAATGTGAGCTTGGTTTAGACCATCGTGAGATAGGCTAGTTTTACCCTACTAATGGCAGCGTCACAATAGTAATTCAACCTAGTATGAGAGGAACCATTGATTCTCACAATTGGTAATTACGCTTGGTTGAAAAGTTGGTGGCATGAAGCTACCATGCACTAGATTATGACTAAACACCTATAAGTCAGAATCTAGGCTAGAAGTGATGCATGCACCTATCGTCTAATTGCTAACCTGCAATAGGGGCTGATACCCCTTAAGGGCATATGTCATAGGTGTAGCCTCTATAATAGACAAGCCACACAAGCCTCCTTAGAGCTCAATTCCCACCAAGTGCTGGGTAGAATCCTTTGTAGATGACTTAATACGTGATGGGTATTGTAAGTGGCAGAGTGGCCTTGTTGCCATGATCCACTAGGATTCAATCCTTTGTAGCTT	Eukaryota	Archaeplastida	Viridiplantae	Streptophyta	Magnoliopsida	Malvales	Malvaceae	Durio	Durio zibethinus	Eukaryota;Archaeplastida;Viridiplantae;Streptophyta;Magnoliopsida;Malvales;Malvaceae;Durio;Durio_zibethinus
GCA_027921625|JACKZI010000015.1/19415171-19420949	1	GCA_027921625	66656	5779	TATAAACTAATTCAAATTGTGAAACTGTGAATGGCTTATTAAATTAGTTATAGTTTATTTGATGGTATCTACTACTTGGATAACCATAGTAATACTAAAGCTAATACGTACAGAAACCCCAACTTCTAAAAGGGATGCATTTATTAGATAAAAGGTCGATGCGAGCTTTGCTCGTTGTTTTAATGATTCATGATAACTTGATGGATTGCATGGCCTTTGTGCTGTGCTAGCAACGCATCATTCAAAGTTTTTCCCTATGAAGTTTCGATGCTAGGATAGTGGCCTACTATGGTGGTGATGGGTGATGGAAAGTTAGGGTTCGATTCTGGAGAGAGAGCTTGAGAAATAGCTACCACATCTAAGGAAGGCAGTAGGAGCAAAAATTACCCAATCTTGACACAGGGAGTTAGTGACAATAAATAACAATAGTGAGCTTTATGAGTCTAACAACTAGAATGAGTACAATCTAAATCCCTTAATGAATATCCATTGGAAGGCAAGTCTGGTGCCAGTAGCCATAGTAATTCTCGCTCCAATAGCACAAATTTAAGTTGTTGAAATTAAAAAGCTCATAGTTAGAGCTAAGGTTAAGTCTTTTGGTGTGCCTCACAATAAGCATCGATTTACTTGTCCCTACTATTAGCAATGTGCCTTTGGCCTTAACTGGCTGGGTTATTCCTCCGACACTGTTACTTTGAAGAAATTAAAGTGCTTAAAGTAGGCCTTTGCTTGTATGCATTAGCATGAGATAACATCATAGGTTTTGGTCCTATTGCGTTGGCCTTCGAGATTAGAGTAATGATTAATAGAGACAATCAGGGGGATTTGTATTTCATAGTCAAAGGTGAAATTCTTGGATTTATAAGAGACGAACAACTACAAAAGCATTTACCAAGGATATTTTAATTAATCAAGAATGAAAGTTAGGGGCTAGAACATGATCAGATACTGTCCTAGTCTCTACCTAAATGATGTTGACTAAGGATCAATGGATGTTACTTTTAGGACTCTGTTGGTACCTTATGAGAAATCAAAGTCTTTGGGTTTCAAGGGGAATATGGTCGCAGGGTTAAAACTTAAAGGAATTCATAGAAGGGCACCACCAGGAGTGGAGCCTATAGCTTAATTTCACCCAACGCGAGGAAACTTACTCGGTCAACACATAGTAAGGATTGATAGATTGTGAGCTTTTTCTTGATTTTATGGGTGGTGGTGCATGGCCATTCTTAGTTTGTGGAGTGATTTGTCTAGTTAATTCTGTTAATGAATAAGATCTTAACCTACTAACTAGCTACATGGAGGTGATTCTTCATGGTTAGCTTCTTAGAGGGACTATGGCCATTTAGGCCAAAGAAGTTTAAGGGAATAATAGGTCTATGACACTCATAGATGTTCTAGGCTGCTCATACACAACACTAATGTATTGAACAAGTCTATAGCCTTGGCTGATAGGCTCGGGTAATCTTTGAAATTTAATCATGATGGGGATAGATCATTGTAATTATTAGTCTTCAATGAGGAATTCCTAGTAAATGTGAGTCTCCAGCTCATATTGACTATGTCCTTGCCCTTTGTACACATCACCTATCACTCTTACTAATTGAATGGTCTGATGAAGTGTTTGGATCATGGTGATGTGGATGGTTCATTGCCAGAGATGTTGTAAGAAGTCCATTGAACCTTATCATTTAGAGGAAGAAAAAGTTGCAACAAGGTTTTCATAGGTGAAACTATAAAAGGATCATTGTCGAAACCTACTTAATGAATGACCCGCAAACACATTAATGAAACACTTAGGGATGAGGGTGCCTTTATGCCTTAAGCCCCTTTTAGCCTCGTGCATGTATAGCGGTTGATTCATTTTGCCTTCTAAGTGGGTGACATGATTGGTATCATTGCCTGTGGCTGAATAATGAACCCTTGACATGAATCACACTAAGGAACCCTAATGAAAAGGAGCGTCTGTGCCATTGCCATCCCATTTACGATGTGTGTGAGGGTGACACCATGACTCTTTCTATCATGAAAAACCAAAATGACTATTTGCAATAGATATCTTAGCTCTCTCATTAATGAAGAATGTAGTAAAATGCGATACTTGGTGTGAATTGTAGAATCCCATGAATCATTGAACTTTGAATGCAAGTTGTTTCCCATTCCATTAGGCCAAGGGCACATCTACCTGGGTGCCATGCGTTGTCGCCCTTCCACCCCATTACCCGTTGGGCTTTTAGTGAAGGGGTAAAAGATGGCCTTCTATTATCTCGTTGATCATGGTTGGCCCAAAAGTGAGTCCTTGGCAATGATAGCACCAACCATCAATGGTAAAGCTCTTAATGTGCCTCATCTCTTGTGACATGCACTCATTGTCTATCTAGACACCATTAGGCCCCTTGCATCGGTCGATCAATGGTTGCATCACCATCCCAGGTTAAGTGAGATTACCCGCTGAGGTTAAGCAAATCAATAAGTGATGGAAAAGATACTTACTAGGATTCCCCTAGTAATGGCAAGCAAACTAAGAAGAGCTTAGTTTGAGAATCGGGCACCCCTAGCATCCGAATTGTAGTCTAAAGAAGCATCTTTAATGGCGGACCAGGCCTAGGTCCCCTAGAAAAAGGCACCAAAAAAGGTAAGAGCCCTATTATGCCTAGACCTTGTCCCATAATAAGGTGTAGTCTATGAGTCAGGTTGTTTGGGAATGCAACCCAAATCGAGTAGTAAATTCTATCCAAGGTTAAATGCAAGTGAGTGACCAATAGCAAAAAAGTACCACAAGGGAAAGATGAAAAGGTCTTTGAAAAGAGATTCAAATAGTGCTTGAAATTGTTATGAGGGAAGTAAATGGGGGTTGGCTATACACCTTGGTCAGACATGGAATGGCGAGAGCCGATCTCATAGACCGATGCGGGTCATGGTGGCGGCCTAAGCTTGGGCTTTGGATATGCCTATAGAGATGTCATTTTTGTAATTTTGGAATGCAACACAAGTAATCTCAGTGTGCCTTGGCACTCGCATGCTCCCGACATTGGCTTGTAGGCTCCCCATCTGACCTATCTTGAAACATGAACTAAAGAGTCTAACATGTGTACAAATCAATAAGCTAGAAAACCCATAAGGTGCAAGGAAGCTAATTGGTGAGATCCCTTATGGGTGCACCACTGACTGACCTTGATCTTCTAAAAAGGGTTCGAATGTAAGCATGCCTGTTAGGACCGAAAGGATGGTGAATTATGCTTGAGTAGGGTAAAGCTAGAGAAAACTCTGATGGAGGCCTACAATGATATTAACGTGCAAATCATTCCTCTGACTTAGGTTTAGGGGTGAAAGACTAATCAAACCATCTAGTAGCTAGTTCCCTCTGAAGTTTCCCTCAAGATAGCAGGAGCCCTTAGCAAGTTCTATCGGATAAAGCCAATGATTAGAGGCATCAAGTGTGCAATGCCCTCAACCTACTCTTAAACTTTAAATAGGTAGGATGGTGTAGCTACTTAATTGAGTCGTGCTACAAAATTGAGAGATCTAAATGGGCCATTTTTGGTAAGCAAAATTAGCAATAAGGGATGAACTGGAAACTGAGTTATGGTGCCTAACTGTGTGCTAACCTAGAACCCATAAAGGGTGTTAGTTGATTAAGATAGTAGGATAGGGGTCATGAAAGTTGAAATCTACTGAGTGTGTAACAACTTACCTATCGAATCAACTAGCCTAAAAAATGGATGGCATTTAAACATACGACCTATACACAACTATCAGCGCAAGGGCAAAAGCCAGGTCCCAATGAGTAGAAGGGTATGGTGGTCACTATAAAACTTAGGGCATGACCCCATAGAGTAGCCTCGGTGCTGATCTTGATGGTAGTAGCAAATATTCAAATGAGAACATTGAATGCTAAAAAGAGGAAAGGTTCTATGTGAATTGCACTTGCACATGGGTTTGTTAATCCTAAGAGATGGGGGAAGGCCATTCGATAGTGTGTCCAATGTGAGCTTTAAAAGGGAATCGAGTTAAAATTCCTGAACTAGGATGCGTAGGCTGATGGCAATATTAGGTAGTCTAGAAGTGTTGGAGAGGACCTTGGGAAGAGTTATCTTTTCTATTTATGGCCTGCCCACCCTAGAAATGGCTTAGCTAGAGGTAGGATCCAGCAATTGAAAGAGCATCACACGTCACATGGTGTTTGGTGTGCCTTCAGTGACCCTTGAAAATCTGAAGGACCGAGTGCTCTCCATGCTCGGTCATATTCATAATCGCATCACTCTCCAAGGAGAACAACCTCTACTCAATGGAATAATGTAGGTAAGGGAAGTCGACAAAATGGATCCATAGCCTCAAGAAAAGGATTGGCTTTGAGGGCCAAGCACGAGGTCCTAATCTTAAACTCATCAGCTGTCGATGCACTACTCAAGCTAGTCTCATGGCAATAGTGGGTCGTTGTGTGCCAATCAAGGATGGACTTGGAAAGGCTTCCTTGAGAGCTTTCCCCGAGTAATGAATAGTCGACTCAAAATTGATAAAAATAAGGGGAATCTAACTATTTAATTAAAACAAAGCATTACAATGGTCCCTACGAATACTCATGCAATGTGATTTATGCCCAGTGCTCTAAATGTCAAAGTGAAGAACGCAACCAAGTGAGGGTAAATGACAGGACTAACTATGACTCTCTTATGGTACCCAAATGCCTCATCATCTAATTAGTGAGCACATGAATGGATTAACACAATTCCCATTATCCTTATCCACTATCCAATGAAACCACAATCAAAGGAATGGGCTTGGCAAAATCAGCAGAGAAAGAAGACCTTATTCAGCTTGACTCTAGTCCAACCTTTGGAATGAATTGAGAGGTGTAGGATAAGTGGAAGCCCTAAGTCAAAATTGAAATATCAAAACTTTTAACATTATTTTACTTATTCCATGAATCAGAGGCAAGGCAGAACCCCTTCTACTTGGCCTAAGGCCAACCTTGTTCGATCGATTAGGGTAAAAGACATTGTCAGGTGGGGAGATTGGCTGGGGTAGCACATCTGTTAAAAGATAATGTAGGTGTCCTAAGATGAGCTCAATGAGAATAGAAATCTTATATGGAATAAAACGATAAAAGCTCATTTGATTTTGATTTTTGATACGAATAAACTATGAAAGCATGGCCTATTAATCCTGTAGACCTTTAGAATTTGAAGCTAGAGATGTCAGAAAAGTTAACAGAAAGATAACTGGCTTATGGTAGACAAGTGTTCATAGTGATGTTGCTTTTTAATCCTTCAATGTTGGCTCTTCCTATCATTGTGAAGCAAAATTCACCAAGTGTTGGATTGTTCACCCCCCAATAAGAAATGAGAGCTAGGTTTACACCGTCATGAGATAGGTTAGTTTTACTATAATGGCAGCATCACAATAATAATTCAACCTAATATGAGATGAATCATTGATTTGTGCATTTGGTTATCCCACTTGGTTGAAAAGCTAGTGGCATGAAGCTACCATGCGCTTGATTATGACCGAATGCCTTTACATTAGAATCTAGGTTAGAAGGGACACATGCATCTATCGCCCAACTGTGGATTAGTAGTAAGGGCCTATGCCTTGAAGGCCACATGTCATAGGTGTAACACCCATAGCAAACAAGCCATACTGGCCTCCTTGGAGCTCAATTCCCATCGAGTGGTGGGAAAAATCCTTTGCAGATGACTTAAATACATGATAGGGTATTGTAAGTGGCAGAGTGGCCTTGTTTCCATGATCCACTAAGATTCAACCTTTTTGTTGCTTTGAT	Eukaryota	Archaeplastida	Viridiplantae	Streptophyta	Magnoliopsida	Malvales	Malvaceae	Durio	Durio zibethinus	Eukaryota;Archaeplastida;Viridiplantae;Streptophyta;Magnoliopsida;Malvales;Malvaceae;Durio;Durio_zibethinus
GCA_027921625|JACKZI010000015.1/5147808-5141956	1	GCA_027921625	66656	5853	GAATGCTACTTGGTTGATCCTACCGGTAGTCATATGCTTGCCTCAAAGATTAAGCCAGGTATGTGTAAGTATGAACTAATTCAGACTGTGAAATTACGAATGGCTCTTTAAATCAGTTATAGTTTATTTGATGGTATCTACTACTCGGATAACTATAGTAATCTAAAGCTAATACGTGCGACAAACCCTGACTTCTAGAAGAGATGCATTTATTAGATAAAAGGTCGATGCGGGCTTTGCCTATTGCTCTGATAATTCATGATAACTCAACAAATCACACGACCTTTGTGTTGATAATGCATCATTCAAATTTTGACCCTATCAACTTTCAATGGTAGGATAGTGGCCTACTATGGTGGTGATGGGTGATGGAGAATTAGGGTTCGATTTCGAAGAGAGAGCCTGAGAAATGGCTACCACATCCAAGGAAAGCAGCAAGAGCGTAAATTACCCAATCCTAACATGAAAAGGTAGTGATAATAAATAACAACATCAGGCTCTATAAGTTTGGTAATTGGGATAAGTACAATCTAAATCCTTTAACAAGGATCCATTGAAGGGTAAGTCTGGTGCCAATAGCTACAATAATTCCAGCTCCAATAATGTATATTTAAGTTGTTGCAGTTAAAAAGCTCGTAGTTAGAACTAGGGTTGAGTCGTCTGGTCCACCTTATGGTGAGCACTGATCAATTCATCCTTACTATCAGTGATATGCTCATGGCCTTAATTAGTTGGGTCATTCCTCTGGCATTGTTACTTTGAAAAAATCAAAGTGCTCAAAGCAAGCCTACGCTTGTATACATTAGCATGGGATAACATCATAAGATTTCAGTCCTATTGTGTTAGCCTTCGAGATCGAAATAATGATTAACAGGGATAGTCGAAAGCATTCATATTTCATAGTCAAAGGTGAAATTCTTAGGTTTATGAAAGACGAACAACTACAAAAGCATTTACCAAAGATGTTTTCATTAATCAAGAATGAAAGTTGAGGGCTTGAAGATGATCAGATACTGTCCTAGTCTCAATAAAAAATGATGCTAACCAGGGATCAACGGATGTTACTTTTAAGACTCCGTCGACATCTTATGAGAAATCAAAGTCTTTTAGGTTATGGGGGGAGTATGGTAGCAAGGCTAAAGCTTAAAGTAATTGATGGAAGGGCACCACTAAGAGTAGAGCCTGCGACTTAATTTGACTCAACACGAGGAAACTCATGAGGTCCAGACATAGTAAGGATTGATAGACTTAGAGCTCTTTCTTGATTCTATGGGTGGTGGTGCATAGTCATTCTTAGTTTGTGGAATGATTTGTCTAGTTAATTCTATTAATGAACGAAACCTCAGCCTATTAACTAGCTACGCGAAGGTGATCCTTTATGGCTAGCTTCTTAGAGGGACTATGGCCGCTTATGCCAAGGAAGTTTAAGGTAATAATAGGTCTGTGATGCCCTTAGATATTCTGGGCTGCACGCGTGCTACACTGATATATTCAATGAGTCTATAGCCTTAGTCGACAGGCTCTGGTAATTTTTGAAATTTCATCATGATGGGGATAGATCATTGCAATTGTTGGTCTTCAACAAGGAATTCCTAGTAAGCACGAGTCATTTGCTCATGTTGACTACATCCCTACCCTTTGTACACAACACCTATCACTTTTACCGATTGAATGGTCCAGTGAAGTGTTTGGATCATGGTGATGTGAAAGGTTTGCTGCCTGTGACATCTCGAGAAGTCCACTAAGCCTTATCATTTAAAGGAAGGAAAAGTTGTAACAACGTTTGCATTGGTGAACCTGCGAAAGGATCATTGTCGAAACCCACTCAAAGGATGACCCATGTATGCATTAACAAACGTTGAGGGGGTGAGGGTGTCCTCGCACCCCGAGCCCCTTTCAACCCTCGATGGGCATGATGGTCGCTTCGTCTTGCCCCTCGAGAGGGTGAAACGATCGACGTTATCTCACCTGTGGATGAATAATGAACCTCTGGCACGAATCGCACTAAGGAACTGGAAATGAAAACAGAGCGTGTGTGCCATCGCCATAGCTCCTTTCATCATGAAAAACTAAAATGACTGCCAGCAATGGATATCTCAGCTCTCGCATCGATGAAGAATGTAGCTAAATGCGATACTTGGTGTGAATTGTAAAATCCTGTGAACCATCAAGTCTTTGAACGTAAGTTGCACCCTAAGCCACTAAGCCTAGGGCACGCCTGCCTGGGTGTCATGCAGCATCACCCCCCTTTCAACCCCTTTGCTCGTCGAGCTCAGGGGGAAAGAAGGGGGCAAAAGATGGCTTCCAGCTATTCGATCAGTCGCGGTTGGCCCAAAAGCTAGTCCTCGACAATGACAGCACTGTGATTATCTGTGGTAAAACTCTTGGCATGCCTAGTCTCTGGTGACGTGTGCTCGTTGTCCACCTGCACCTCATTGGACCCCCCGCATTGGTAGGTCAATGCTTGCATCGTGACCCCAAGTCAGGCAGGATCACCCGCTGAGTTTAAGCATATCAATAAGTGAAGGAAAAGAAACTTACCAGGATTCCCTAGTAATGGTGAATGAACCAAAAAAAAGCCCAGCTTGAGAATCGGGCACCCCCGATATCTGAATTATAGTTTGGAAAAGCCTTCTTAAGGTAGACCGAGCCTAAGTCCCCTAGAAAAGGGCACCAAAAAGGGTGAGAGCCCCATTGTGCTTGGACCTTGTTACACCATGAAGCGCTATTTGTGACTTAGGTTGTTTGGGAATGCAACCCCAATCGGGTAATAAATTCTGTCCAAAGCTAAATACAGGCGAGAGACTGATAGCGAATAAGTACTGTGAGAGAAAGATGATAAGGACTTTGAAAAAAGAGTCAAAGAGTACTTGAAATTGTTAGGAGGAAAGTGGATAGGGGCCAGTGATGCACCTTGATCGAATGTGGAACTATGAGACTAGGTCCGTCGATCGACTCAAAACATGGACTGACATGGGTCGCGGTGACAGCCTAAGCTCTAGCTTTTGATATGCCTACGGAGATGTCGTTGTTATGATCGTGGAATGCAGCACTCGCTATCTCGACATGCCCTGACCCCGATATGCTTCCAACATTAATTTATAGGCTCTTTATCTGGCCCATCTTGAAATACGGACCAAAAAGTCTAACATGTATACGAGTCAACAGGCTAGAAAACTCGTAAGGCACAAGAAAGTTGATTGGCGGGATCCTTTATGAGTGCACGGTTGATCGATCTTGATCTTTTGAGAAGGGTTCGAGTGTGAGCATGCCTATCAGGACCCAAATTATGGTGTACTATGCCTGAGCGGGGCTAAGCCAGAGGAAGCTCTGGTAGATGCCCATAGCAATACTGACATGCAAAACATTCATCTGACTTTGGTATAGGGGTAAAAGACTAATCGAACCATCTAGTAACTGATTCCCTTCAAAGTTTCCCTTAAGATAGTTAGAGCCCTTAGCGAGTTCTATCAGGTAAAGTTAATGATTAGAGGCATCAATGATGCAACACCATCGACCTATTCTCAAACTTTAAATAGGCAGATGGTGAGGCTGCTTTGTTAAGCCGCGCCATAAAATTGAGAGCTTTAAGTGAGCCATTTTTTGTAAGCAGAACTGATGATGTGGGATGAACTGAAAGTCGGGTTACAGTGCCCAACTATGCTCTAACCTAGAACCCACAAAGGGTGTTAGTCGATTAAGATAGCGGGATGGGGGTCATGGAAGTCAAAATCCACTAAGGAGTGTGTAACAACTCACCTGCCAAATCAAGTAGCCTAAAAAATGGATAGCGCTTGAGCGTGCAACCTATACCTGGTCGTTGGGGTAAGGGCCAAAACTCGATGAATAGGAGGACATGGTGGTCACCCTAAAACCAAGGGCATGAGTCAAGGTAGAGTGGCTGTTGGTACAGATCTTAGTGGTAGTAGTAAATATTCAAATGAGAACTTTGAAGGCTGAAGAAAGGAAAGGTTTCATGTGAACGGCACTTGCATATGGGTTAGTCGATCGTAAGAGATAGGGAAAGCTTGTCCGACAGCGTGTCCATTGCGAGCTTTGAAAGAGACTCGGGTTAAAATTCCTAAATCGGGATGCGACAACTGACGACAATATTAGGGAGTTCAAAGACATCGATGGGGGCCTCAAGAAGAGTTATCTTTTTTGTTTAATGGCCTGCCTACTCCGAAAATGACTTAGTCAAAAGTAGAGCCCAACAGTCGGAAGAGCATCGCACATTACGTGGTGTCTGGTGCACCCATGACAACCCTTGAAAATTCAAAGGATAAAGTGCCATCCATGCCCAGTCATACTAATAACGACATCAAGTCTCCAAGGCGAACAGCCTCTGGTGGATGGAATAATGTAGGCAAGAGAAGTCAACAAAATGGATCTGTAACCTCAGGAAAAAGATTGGCTCTGAGGGTTGGGCAAGGGGGTCCCAGGCTTGAACCCGTCGACTATTAGTGCACTGCTCGAGCTACTCTCACGGTGAAAGTGGGTCACCGTGTGTCGATCGGGTGATGAAATGGGAACGGCTCCCTCAAGGGCCTTTCTCAGATGATGAATAATTGACTCATAACTAGTACAGACAAGGGGAATCCAACTGTTTAATTAAAACAAGGCATTGCGATGGTCCCTACAGATGCTCATGTAATTTGATTTTTGCCTAGTGCTCTGAATGTTAAAGTGAAAAAATTCAACCAAGCATGGGTAAATGGTCAGAGTAACTATGACTCTCTTAAGGTAGCCAATGCTTTGTCATCTAATTAGTGATGTCCATGAATGGATCAACGAGATTCCCATTATCCCTATCTACTATCTAGCAAAACCACAGCCAAGGGAACGGGCTTGGTGAAATCAATGGGGAAAGAAAACCTTGTTGAGCTTGACTTTAGTCGACATTGTGAAATGACTTGAGAGGTGTAGGATAAGTGAAAGCTCTCAGGCAAAATTGAAATACCACTACTTTTAACATTATTTTACTTATTCTGTGAATCGGAGGTGGGGCATGACTTTTTCTTTTGGACCCAAGGCTAACCTCAATCAGTCAATCCGGGCATAAGATATTGTCAGGTAGGGAGTTTGGCTGGGGCGGCACATCTATTAAAAGATAACGTAGGTGTCCTAAGATGAGCTTAACGAGAATAGAAACCTCATGTGGAATAAAAAGATAAAAGCTCATTTGATTTTGATTTCCAGTATGAATACGAACCAAGAAAGTGTGGCCTATCGATCCTTTAGGCCTTCGAAATTTGAAGCTAAGAGTGTTAGAAAAGTTACCACAGGGATAACTGGCTTGTGGTAGCCAAGTGTTCATAGTGACGTTGCTTTTTTATCCTTTGATGTTAGCTTTTCCTATCATTGCGAAACAAAATTCACTAAGTGTTGAATTGTTCACCCACCAATAAGGAACGTGAGCTAGGTTTAGACTGTCATGAGACAGGTTAGTTTTACCTTACTGATGGTAATGTCACAATAGTAATTCAACCTAGTATAAGAGGAACCATTGATTCACACAATTGGTCATCACGCTTGGTTAAAAAGCTAGTGGCATGAAGCTACCATGCACTGGATTATGATTGAACACCTTTAAGTTAGAATTTAGGCTAGAAATGACACAAGCACCTATCACTCGATTATCGACCCGCAGTAAGGGCCCATGGCTCTCAAGGGCACATGTCGTAGGTGTAGCCTCCAAGATAGACAAGCTGCGCGGGCTTCCTTGGAGCTCAATTCCCATTGAGAGATGGGTAGAATCCTTTGCAAATGATTTAAATATGCGATGTGGTATTATAAGTGGTAGAGTGGCCTTGCTGCCACGATCCACTGAGATTTGACCCTTTGTCACTTTGA	Eukaryota	Archaeplastida	Viridiplantae	Streptophyta	Magnoliopsida	Malvales	Malvaceae	Durio	Durio zibethinus	Eukaryota;Archaeplastida;Viridiplantae;Streptophyta;Magnoliopsida;Malvales;Malvaceae;Durio;Durio_zibethinus
GCA_027921625|JACKZI010000017.1/7472641-7466790	1	GCA_027921625	66656	5852	TCCTGAAAGAGCGCTACCTGGTCGATCTTGCTAGTAGTCATATGCTTGTCTCAAAGATTAAGCCATGCATGTCTAAGTATGAACTAATTTAGACTATGAAACTACGAATGGCTCATTCAATCAGTTATAGTTTGATTGATTGTATCTATTACTCGAATAACCATAGTAATTCTAGAGTTAATACGTGCAACAAATCTTAACTTCCAGAATGGATGCATTTATTAGATAAAAGGTTAATACGGGGCTTTGCCCATTGCTCTGATGATTCATGATAACTTGACAAATCATACGGCCTTTGAGCTGGCGATGCATCATTCAAATTTCTACCCTATCAACTTGCAATGGTAGGATAGTGGCCTACTATGGTGGTGACAAGTGATGGATAATTAAGGTTTAATTCTCAAAATAGAGCTTGAGAAATGGCTACCTTACCCAAGGAAAGCAACAGGCATGCAAATTACCTAATCTTGACATAAGGAGGTAGTGACAATAAATAACAATACCGAGCTCTATGAGTGTGGTAATTAAAATGAGTACAATTTAAATCCCTTAACAAGGATCCATTAGAGGGCAAGTCTAGTGCCAACAGTCATGGTAATTCTAGCTCTAATAGCATATATTTAAGTTGTTTCAATTAAAAAGCTCATAGATGGCACTAGGGTTGGTTGTCTAGTTTGCCTTACAATGAGCACTGGTCTACTTGTCCCTACTACTGATAATGTGCTATTGGCCTTAATTGGTTGGGTTGTTCCTCTAGTGATGTTACTTTGAAGAAATTAGAATGCTTAAAGTAGTCCTACACTTGTATACACTAGCATGGGATAATATCAGAGATTTTGGTCCTATTGTGTTAGCCTTCAGGATTGGAGTAATGATTAACAGGGATAGTCAAAGGCATTCATATTTCATAATCAAAGGTGAAATTCTTAGATTATTAAAAGATAAACAACTACAAAAGCAATTGCCAAGGATGTTTTCATTAATCAAGAATAAAAGTTGAGGCCTAGAAGATGATCAAATACCATCCTAGTCTTAATTATAAATGATGTCGACTAAGGGTCAATGGATGTTACCTTTAAGACTCTGCTAACACCTTATGAGAAATCAAAGTCTTTAGGTTTTGAAGGGAGTATGGTCACAAGGCCGAAACTTAAAGGAATTAGTGGAACAGCACCACCAAGAGTAGAGCTTATTGCTTAATTTGACTTAACAAAGGAAAGCTTACCAGGTCCAAACATAGTAAGGATTGACAGACTGAGTGCTCTTTCTTGATTCTATGGATAGTGGTGTATAGCTACTCTTAGTTAGTGGAGCGATTTGTCTAGTTAATTCTAGTAATGAATGAGACCTCGGCCCACTAACGAGTTACACTAAGGTGATCTTTCATGGCTAGCTTTTAAAGGTATTATGGCCGCTTAGGCCAAGGAAGTTTGAGGCAATAATAGGTTTGTGATGCCCTTAGTCATTTAGGTTACATGTACACTACATTGATCTATTCAACGAGTTTATAACCTTGGTCGATAGGCCCGAGTAATCTTTAAAATTTCATCATAATAGGGATAGATCTTTGTAATTGTTGGTCTTTAATAAGGAATTCTTAATAAGCATGAGTCATCAACTAGCATTGACTGTATCCCTACCTTTTGTACATACTGCCCGTCACTCCTATCGATTGAATGGTCTAGTGAATTGTTCAAATTATGGTGAAATGCACGATTTGCTGCCCATGACATCATAAGAAGTCCACTGAACCTTATCATTTAAAAGAAGGAAAAGTCATAATCGTATGTGAACCTGTAGAAGGATCATTATCAAAACCCATTCAACGAATAATTCATGAATACGTTAACAAAACACTAAAGGGTCAAGGTGCCTCCATGCCCTGAGCCCCTTCCAGCCCTGAGCCTCTTTTAATCCCAAGCATGTATGATGGTTACTTTTTTTTGCCTTTTGGGTGGGGTGAAATGATCAGTATCATCATCCCCGATCGAATAACAAACCCCTACCTTGAATCATGCCAATGAACTAGAATGAAACAAAGTGTGCATGTTGTCACCATCCCATTCATGGTGTGTGTGTGGGCAATCCCATAACTCTTTTTGTCATGAAAAATCGAAACAACTCTCGGCAATGAATAGCTTAGCAATGTAGCGAAATGCGATACTTGGTGTGAATTACAAAATTCCATGAACCATCAAGTCTTTGAATGCAAGTTGTGCCCTAAGCCATTAGGTCGAGGGCATGCTTGCTTGGGTGTCATGCATTGTCAACCCCTTCAACCCCTCGCCCATCGAGCTTCAAGTGAGGGGGTGAAAGATGGTCGCTTGTGATCTCAACAGTTGTGGTTGGCCCAAAGTGAGTCTCCAGCAACAATAGCACTGTGACCATCAATGGTAAAGCTCCTAGCATGCCTTATCTCTAATGACACGTACTTGTTGTCCATCCAAACCCCATCGGACCCCTCGCATCTTTTGGTTTATGCTTGCATCACGATCCCAAGTCAAATAGGATTACCCGCTAAGTTTAAGCATATAAATAAATGGAGGAAAAGAAATTTACCAAGATTCCCCTAGTAACAGTGAGTGACCTAGGAAAAGACCAATTTGACAATCGAGCACCCCCAGCATCCGAATTGTAGTTTAAAAAAGTGTCCTCAATGGCAGATCAAGCCTAAGTCCCCTAGAAAGAGGTGACAGAAATAGTGAAAGCCTTGTTGTGCTTGGACGCTATCGCACCACAAGGCACTATCTACAAGTTAGGTTGTTTGGGAATGTAGTCCTAACCAGGTAGTAAATTCCATCCATAGTTAAATACAGGTAAAACACAAATAGCAAACAAGTACCATAAAGGAAAGATAAAAAGGACTTTGAAAAGAGAGTTAAAGAGTAATTAAAATTGTCAAAAGGAAAGTAGATGTAGGCGAATGATGCGTATCACTAAGATGTGGAATAATGAGAGCTGGTCCATCGAGTGGCTCAAGGCATGGACCAACATGAGTTGAGACAGAGCCCAATCCCAAGCTTTCGATATGCTTGCAAAGATGTCGATGCCATAATCATAGAATGTAGCAAGCACCATCTCAATGTGCCTTGGCACCTGTGTACTCCTAATGTCAGCCTGTAAGCTCTCAATCCAGCCCATCCTGATACATAAACCAAGGAGTTTGACAAGTGTGCGAGTCAATGAGTTACAAAAACCATAAGGTGCAAGGAAGCTAATTGGTAGAATCCCTTGCAGGCTTACCACCAACTGATCTTAATCTTTTGAAAAGGGTTTGAGTGCAAGCATGCCTATCGAGACTCGAAAGATGGTGAACTATTCCCGTACAGGGTAAAGCTAAAGAAAAATCTATTAAAGGCCTATAGCGATACTGATGTACAAATCGTTCATCTAACTTGGGTATAGGGGTGAAAGACTAATCAAACCATCTAATAGTTGGTTCCTTCTAAAGTTTTCCTCAGGATAGGTAGAGCTCTTAGTGAGTTCTATCGAGTCAAGCTAATGACTAGACGCATCGAGGGTGTAACACCCTCGACCTATTCTCAAACTTTAAATAGGTAAGACAGCACGGTTGCTTCATTAAGCCACTCCAAAAAATTGAAAGCTCTAAGTGGGCCATTTTTTGTAAGTAAAATGGTGATGCAAGATGAACCAAAAGCTAGGTTATAGTGCCCAACTACGTGCTAACCTAAAACCTATAAAGGGTGTTGGTCGATTAAGATAGTATGATGGTGGTCATGGAAGTTAAAATCCACTAAGAAGTGTGTAACAACTCACCTACTAAATCAACTAGCCTTAAAAATGGATGGTGATTAAGCACATGACCTATATACCCAACCGACTAGGCAAGGGCCAAGCCTCGATAAGTAAGAGAGCATGACAATGGCTATAACTAGTAGCGGAGCTTGAGCAGAGCAACCATCAGTGCAAATCTTAGTGGTAGTAGCAAATATTCAAATGAGAACTTTGAAGGTTGAAGAGGGGAAAGGTTTCATGTGAATGGCCCTTACACATGGATTAGTTGATCCTTAGAGACAGGGGAAGCTAGTCCAACACTACATCTAGTGCAAGTTTCAAAATAGAATCAGGTTAAAACTCTTGAACTGGGATGTTGCGACTAATGACAATGTTAAAGAGTACATAAATGATAGAGGACTTAGAAAGAGTTATCTTCTCTATTAACAACTTACCCAACCTAAAAATGGTTCAGTCAAAGCTAGGGTCTAGTGGCTAGAAGAGCACCACACATCGCATGATGTCTGGTGTGCCCCCAATGACCCTTGAAAATTTGAAGGACCAATACCATCTATGCTCAATCGTATTCATAATTGCATCAGGTCTTCAAGGTGAACAGCCTCTAGTTAATGGGACAATGTAGGCAAGGGAAGTTTTTGTAACCTTGGGAAAAAGATTGGCACTAAGGGCTAGGCACAAGGTCCTAATCCTGAACCTGTCAGCTGCCTTTGCATTGCTTAAGCTACTCTCTCTGCAAAAGTAGGTCGTCGCATGCTGATCAAGGAACTAACTGGGAATGGTTCCCATGGTAGCCTTTCCCAAGTGATGAACAATCAACTCAAAACTGGTATGGACAATGGGGAATCTAACATTTTAATTAAAATAAAGCATTGTGATGGTGCCTATGGATGCTCATGCAATGTGATTTCTACCAGTGCTCTGAATGTCAAAATGAATAAATTTAACCAAGTGCAGGTAAACAACAGGAGTAACTATGATTCTCTTAAGGTAGCCAAATGCCTTGTCATCTAATTAGTGATGTGTATAAATGGATTAACAAGATTCCCACTGTCCCTATCTACTATTCAAAGAAACCATAGCCAAGTGAATGGGAGTAGTAGAATTAGTAAGTAAAAAAGACCTTGTTCAGCTTGACTCTAGTTTGACTTTGTGAAATGACTTGAGGGTGCACGATAAGTGGGAGCCCTTGGGTGAAATTGAAATAGCACTACTTTTAACATTAAATTATTTAATCTATGAATTTGAGGTAGGGCATGACCCTTTCTTTTAGACCCAAGGTCGACCTCAATCGATCGGTTTAGGCAAAAGACATTATCAAGTGGAAAGTTTGGTTAGGGTGGCACATCTATTAAAAGATAATATAGGTGTCCTAAGGTGAGCTCAACAAGAATAAAAATCTCATGTGGAATAAAAGGGTAAAAGCTCATTTGATTTTGATTTTCAATACGAATGCAAACCATAAAAGTATGGTCTATCAATCCTTTAGACCATTGGAATTCAAAGCTAGAGGTGTTAGAAAAGTTACCATAGGGATAACTGGCATGTGGCAGCCAAGGGTTCATAGCGACATTCCTTTTTGATCCTTTAATGTCAGCTTTTCCTATCATTGTGAAGCAAAATTCACCAAGTGATGGATTGTTCACCCATCAATAGGGAACATGAGTTGGTTTTAGACCATCATGAGATAGGTTAGTTTTACCCTACTGATGATAACATCACAATAGTAATTTAACCTAGTACAAGAAAAATCGTTGATTCATATAATTGGTCATTGTGCTTGGTTAAAAAGCTAATGGCATAAAGTTACCATGCATTGGATTATGAATGAATGTCTCTAAGTTAGAATCTAAGCTAAAAGTAATGCATGAGCTTGTCACCAAATTATCGACTTATAGTAGGGGCCTATGGCCTCTAATAGCATATGTCGTAAGTGTAAGCCCTATGGCAGACAAGCAACATGGGCCTTATTGGAGTTAAATTCCCACTAAGTGGTGAGTAGAATCCTTTGTAGATGACTTAAATATGCAATGGGGTATTGTAAGTGGTAGAATGGCCTTACTACCATGATCCACTGAGATTTAATCCTTTGTCACTTC	Eukaryota	Archaeplastida	Viridiplantae	Streptophyta	Magnoliopsida	Malvales	Malvaceae	Durio	Durio zibethinus	Eukaryota;Archaeplastida;Viridiplantae;Streptophyta;Magnoliopsida;Malvales;Malvaceae;Durio;Durio_zibethinus
GCA_027921625|JACKZI010000017.1/7483077-7477482	1	GCA_027921625	66656	5596	TAAGCCATGTATGTGAAAGTATAAACTAATTCAGATTGTGAAATTATGTATAGCTCATTAAATCAGTTATAGTTTGTTTGATGGCATTTACTACATGGATAAATGTAGTAATTCTAGAGCTAATACTACTTCTGTAAGGGATACATTTATTAGATAAAAGGTCAATACGAGCTTTCCACATTACTCTAATGATTTATGATGACTCAATGGATCGCATGGCCTTTGTGCCAATGACACTCATTCAAATTTTTGCACGATCAACTTTCAATGGTAAGATAGTGGTATGTTATGGTGGTGATAGGTGACGGAGAATTAGGGTTCAATTCCAAAAAAAAAAGCCTGAAGAACAACTACCACATCTAAGGAAGGCAGCAAGCATGCAAATTACCCAATCTAACATGGGGAAGTGGTGGCAATAAATAACAATACCAAGCTCTATGAGTCTAGTATTTGAAATGAGTATAATCTAAATCCCTTAATAAAGATCCATTTGAGGGCAAGTCTGGTGCCAGTAGCCATGGTAATTCCAGCACCAATAGCATATATTCAAGTTGTTGTAGTTAAAAAGCTCATAGTTGGAACTAGGGTTAGGTCATCTGTCCTCCTGATGATGAGTATTGGTTGACTCATCCCTAATGATGCACTCCTAGCCGTAACTAGTCGAGTCATTCCTCTAGCACTATCACTTTAAAGCAATTAGAGTGCTTAAAGCAGGCTTACACTTATATACATTAGCATGGGATAAAATCATAGGATTTCAGTCCTATTGTGTTCACCGTAGAGATCAAAGTAACAATTAATAGGGACAGCCAAAGGCATTTGTATTTCATAGTTAGAGGTGAAATTCTTGGATTTATGAAAGATGAGCAATTGTGAAAGCATTTGTCAAGTATGTTTTCATTAATCAAGAATGAAAGTTAAGGGCTCAAAGATGATCAGATACCGTCCTAGTTTCGACCATAAATGATGTTGACCAAAGATCAGTGGATGTTACTTTTAAGACTTCGCTAGCACTTTTTAAGAAATCAAAGTCTTTAGGTTCTAAGAAAAGTATGATTGCAAGACTAAAACTTAAAGGAATTGATAGAAAGGCACCACCAGGAGTGCAGGCTATGACATAATTTGACTCAACTTAGGGAAACTTACCAAGTCCAGACATAGTAAGGATTGACAAACTAATAGCTTTTTCTTGATTCTAAGGGTGGTGTTGCATGCCCATTCTTAGTTGGTGAAGTGATTTGTCTAGTTAATTCCATTAACAAATAAGACCTCAACTTGCTAACTAGCAATGCGTAAGTGATCTTTCATGGCTAGCTTCTTTGAGGGACTATGGTTACTTAGGCTAAAGAAGTTTGAGGTAATAACATGTCTATGATGCCCTTAGATGTTTTAGGCCACATGCGCACTACACTGATATATTCAATGAGTCTATAGCCTTAGCCGATAAGTCGAGGTAATCTTTGAAATTTCATCGTGATGGGGATAGATCATTGCAATTATTGGTCTTCAACAAGGAATTCCTAGTAAACGTGAGTCATCAGTTCACGTTGACTATGTCCCTGCACTACCCATTGTTTCTATTGATTGAATGGTCTAGTAAAGTGTTTGGATCATAGCAACATGGATGGTTTACTTTCCGTGATGTTTCAAGAAGCCCACTAAACCTTATCATTTAGAGGAAAGAGAACTCGCAACAAGGTTTTCACAAGTGATCCTGTAGAAGGATTGTTGTTGAAACCTGCTTAATGAATGACCCATGAATGCGATAATGAAACACTAAAGGAGTAAGGGTGCCTCTGTGCCCTGAGCTCCTTCTGGCCCTGGGCATGTAGACAATCACTTCGTTTTGCCTTTTGAGAGGGTGAAATGATCGGTATCATCACCCATGGTAAAATAATGAACCCCTGATATGAATCATGCCAAAGAACAAGAATGAAAAAGAGTGCACATGCTTTGCCTTCCTATTCATGGTGTATGCCCGGGCAGCACTGTGACTTCTTTTGTCATGAAAAACTAAAATGACTCTCGACAATAGATATCTCAACTCTCACATCGATGGAGAATGTGAATTGTAGAATCTAATGAACCATCGAGTATTTGAATGTAAGTTCTACCCCAAGCCATTAGGTCGAGGGCATGCCTGCTAGAGTGTCATGCATCATCATCCCATCTAACCCTCCGCCCATCAAGCTCCAAGTAAGGGCAACGAAAGATGGCTTCTCATGATCTCATCGGTTGTGGTCAACTTAAAAGTGAGTCCCCAACAATGATAGCACCATGATTGTCGATGGTAAAGCTCTTAGTGTGCCTTATCTCTAGTGGCACATACTTGTTGTCTATCCAAAACCCATCAGACCCACCACATGACTTGGTTAATGCTTGTATTGTGACCCTAGGCCTAGTCGAATTACCTACTGAGTTTAAGCATATTAATAAGCATAAGAAAAGAAACTTACCAAGATTCTCCTAGTAACAGCAACTTAATCAGAAAGAGCCCAGCTTGAGAATTCGACACCCTTGGCATCTAATTTGTAGTATGGAAAAACATCCTCAGCGATGGACTAGGCCCAAGTCCCCTAGAAGAGGCGTTAAAAAAGGAGAGAGTCGTATTGTGCCTGGACCCTGTTGCACCAAGGGATGCTATCTGTGAGTCGAGTTGTATCAAAATACAACCCTAATAAGGTGGTAAATTTCATCCAAAGTTGAATGTAGGTGAGAGAACAATAGTGAACAAGTACTATGAAGGAAAGAAGAAAAGGACTTTGAAAAGAGAGTCAAAAATTGCTTGAAATTCTTGGAAGAGAAATGGATGAGGGTTGGCGATGTGCCCCAGTTGGATGTGGAATGATAAGAGTCGATTCGTCGATCGGTTCAAGGTATGGATCGATGTGGGTCACGCTGGTTGCTCAAGCTCAGGCTATCAATATGCCAATAGAGACATCGACTATGGGCTCCCCATCCAACCCATCTTGAAACATAAACTAAAAAGTCTAACATGTGTGTGAGTCAATAGGTTAAAAAACCCGTTGGGCATAAAGAAGCTAATTTGTGGGATCTTTCATGGGTGTACCATTAATCAACCTTGATTTTTTTAGAAGGGTTCAAGTGTGAGCATGCCTATCAAGGCTGAAAAGATGGTGAACTATGCTTGAGCGAGGTAAAGCCAGAAGAAACTCTGATGGAGGCCCACACTGATACTGACATACAAATCATTCATTTCACTAGGTATAGGGGAAAAAAATGATCAAACTATCTAGTAGCTGGTTTTCTTTGGATAGTAGAGCCTTTAGCATGTTTTATTAGGTAAAGCCAATGATTAGAGGCATCATGGCGCAATGCCCTTAACCTATTCTCAAACTTTAAACAGGTAGGATCGCATGACTTCTTCATTAAGCCACTCTATGGAATCAAGAGCTCTAAGTGGGCCATTTTTGGTAAACAAAACTGGTGATGCAGGATGAATTAGAAATCAAGTTACAGTGTCCAACTATGCGCTAACCTAGAACCCACAAAGGGTGTTGGTCAATTAAGACAATAGAACAGTGGCCATGGAAGTTAAAATTTGCTAAGAAGTGTGTAACAACTCACCTACCAAATCAACTACTCTTGAGAATGGATGGCGCTTAAGTGCACAACCTATACCCAACCATCATGGCTAAGGCCAGGCCTTGATGAGTAAGAGAAAGCCTAGAATGGTCATCAGTGCAGATCTTGATCATAGTAACAGCTATTCAAATCTAATCTTTGAAGCCCAAAGAAAGGAAAGGTTCCATGTGAATGGCACTTACACATGGATTAGTTAATCTTAAAAGATGGCAAAAACCCATCTGACAGAGTGTCCAGTGCGAGCTTCGAAAGGGAATTAGGTTAAAATTCCTAAACTGAGATATGATGGCTTATGACAATGTTAGGAAGTCTAAAGACATTAGTAAGGGCCTTGTGAAGAGTTATTTTTCTGTTTAATGGCTTGTGCACCCTAGAAATGGCTTAGCTAAAGGTAAGGTCCACCTGCTAGAATAGTACTGCACATTGAGTGTCATCCGATATGCCCCCTATAGCCCTTTAAAATCTAGAAGACCAAGTGCCATCCATGCTCGATCGCACTCATAACCACATTAAGTCTTCAAGGTGAATAGCCTTTGGTCAATGGAATAATGTAGGCAAGGGAAGTCAAAAAATGGATAAGTAACTTTGAGAAAATGATTGGCTCTAAAGGCTAGGCATGAAGGTTTTATCCTAAACCTATCAACTATCAATGCACTACTCTACTCCCATAACTAGAGTGGGTCACTGCTTGCTGGTCAAAGGATAGATTAGGACACCTCCTTAGGGGGCTTTCCTTGAAGCAACAAATAGTTGGCTCAAAACTGGTATAGACAAGGGGAATTTGACTATTTAGTTAAAAAAAAGCATTATGATGGTCTCTACAATGCCCACGAAATGTGATTTCTACCTAGTGCTTTGAATGTCAAAGTGAAGAAATTCAACCAAGCATGGGAAAATGGTGAGAATAACTATGACTCTATTAAGGTAGACAAATGCCTTGTCATCTAATTAATGAATACACATGAATGGATCAACAAGATTCCCACTATCCCTATCTACTATCCAGTGAAACCATGGCCAAAGGAACAGGCTTGGTAGAATTAGCAGGGAAAGAAGACCTTATTGAGCATGACTTTAGTCTGACTTTGTCAAATGACTTGAGAAGTGTGGCATAAAAGGGAGCCTTCAAGTGAAATTAATATACCACTACTTTTAACATTATTTTAAAGGCTAGCCTTAGTTGGTCAATTCAGGTAGAAAACATTGTCAGGTAGGGAGTTTGGCTAGGGTGGAACATCTATTAAAAGATAGCGCATGTGTCCTAAGATGAGCTCAATAAGAATAGAAATCTCACATGGAACTAAAAGGTAAAATCTTATTTGATTCAAATCTCTAGTATGAATACAAACTATGAAAGCATGGCCTATCAATCTTTTAGACTTTCAAAATTTAAAGCTAGAAGTGTTAAAAAAGTTACCATAGGGATAACTAGTTTGTGGTAGCCAAGCATTCATAACAACATTGCTTTTTAATCCTCTGATGTCGGCTCTTCCTATCATTGTGAAGCAAAATTCACCAAGTGTTGGATTGTTCACCCACCAATAGGGAACGTGAGCTCAATTTAGACCATTGTGAGATAGGTTAGTTTTACCCTACTGATGGTAGTGTCATAATAGTAATTCAACCTAGTATAAGAGGGACTGTTGATTCACATAATTGGTCATCACGTTTGGTTGAAAAGCCAGTGGTGCAAAGGTACTGTGCACTGGATTATGATTGAATGCCTTTAAGTCAGAATCTAGGCTAGAAGTAATGCAAGTGCCCATTACCTAATTTTTGACCCATAGTAAGGGCTCATGGCCCTCAAGGGCATGTATCGTAGGTGTAACCCCTACGGTGGACAATCCATGTGAGCCTCTTTGGAGCTAAATTTCCATCAAGCAGTAGATAAAATGCTTTATAGGTGACTTAAATACGTGATGGGGTATTGTAAGTGGCAAAGTGGCCTTGCTACCATGATCCACTGAGATTTAACCGTTTGTCACTTCGA	Eukaryota	Archaeplastida	Viridiplantae	Streptophyta	Magnoliopsida	Malvales	Malvaceae	Durio	Durio zibethinus	Eukaryota;Archaeplastida;Viridiplantae;Streptophyta;Magnoliopsida;Malvales;Malvaceae;Durio;Durio_zibethinus
GCA_027921625|JACKZI010000017.1/7490347-7485962	1	GCA_027921625	66656	4386	AAGGAATGCTACTTGGTTGATCCTGCCAATATTCATATGCTTGTCTCAAAAATTAAGCCACTTCGAATGGCTCATTAAATCAGTTATAGTTTGTTTAATGGTATCTACTACTCGGATAACTATAATAATTCTATAGCTAATATGTGCAACAAACCCTAACTTCTGGAAGGGTTGCATTTATTAGATAAAAGGTTGATGCAAGCTTTTATCATTGCTCTGATGTTCATGATAACTTGACAGTTTGCACAGCTTTTGTGCTAGTGACACATCATTGAAATTTCTTCCCTATCAATAATCATTGGTAAGATAGTGGCCTACTAAGGTGGTGACAAGTGACAAAGAATTAGGGTTTGATTCCAAAAAAAGAGCCAAAACCAGCAGACATACAAAATACCCAATCCAGACATAGAGAGGTAGTGAAAATAAATAACAATACGAAGCTCTATAAGTCTAGTAATTGGAATTGTACAATCTAAATCCCTTAATGAGGATCCATTAAAAGGCAAATTTGGTTCCAAAAACTATGGTAATTCTAGCTCTAATAGCGTATATTTAACTTGTTACAATTAAAAAGCTCATAGTTGGGACTAGGGTTAGGTTGTCTGATTCATTTGATGGTGAGCATTAGTCTACTCATCCCTACTGCTGATAATGTGCTCCTAGCCATAACTAGTCAGGTCATTCCTCTGGTGCTATTATGTTGAAGAAATTAGAGTGCTCAAAGCAAGCCTACACTTATATACATTAGCATGGGATAACATCATAGGATTTCGATCCTATTATGTTGGCCTTCAAAATCAAAGTAATGATAATAGGGATAGTCGAGGACATTCATATTTCATAGGTAAAGGTAAAATTCTTGGAATTATGAAAGATGAACAACTGTAAAAGTAGTTGAAAGGATGTTTTTATTAATCAAGAATGAAAGTTTAAGGCTAAAAAATGATCAGATACCATCCTAGTCTCAACCATAAATGATGCCAGCCAAAGATCGATAGATGTTACTTTTAGGACTACGCTGGCACCTTATGAGAAATCAAAGTCTTTAGGTTCTGGAGAGAGCATGGTCACAAGGCTGAAACTTAAAAGAATTGACAAAAGGGCACCACCAGGAGTAAAGCCTATAGCTTAATTTGATTCAACACGTGGAAACTTATTAGATCTAGAAATAGTAAGCATTGGCAGACTATGAACTCTTTCTTGATTCTATGGGTGGTGATGCATGGCCATTTTTAGTTGGTGGAGCAATTTGTCTAGTTAATTTTATTAACGAATGAGACCTCAGCTTGCTAACTAGCTACACAGAGGTGATCCTTCGTAAGTAGCTTCTTTAAGGGACTGTAGCTACTTAGGCTAGGGAAGTTTGAAGCAATAATAGATATATGATGCCCTTAGATGTTTTGGGCCACATAGCACTACATTGATGTACTGAATGAGTCTATAGCCTTGGCCAATAGGCTTGGCTAATCTTTGAAATTTCATCATGATGGGGATAGATCGTTGCAATTATTGGCCTTCAGTAAGGAATTCCTAGTAAGCACAAGTTATCAACTCATGTTGACTAAGTCCTTGCCCTTTGTACACACTGTCTATCTCTCTTATCGATAGAATGGTATGGTAAAATGTTTAGATCATGGCAATGCAGAAGGTTCACTATCATAACATTATGAGAAGTCTATTGAACCTTGTCATTTAGAGGAACGAAAAGTTGCTACGAGGTTTTTGTAGGTGAACCTATGGGAGGATCATTGTCAAAACCCGCTTAACGAATGACCCACGATCACATTAATAAAACATTGAAGGGCGAAGATGCCTCTATGCCTTGAGCCCCTTCTGGCCTCGGGCTTGTATGATGGTCACTTCATTCTGCCTCTCGGGCAGATGAAATGATCGGTATTGTATCCTATTGCTAAATAGCAAACTTTTAGTGCGAATCATGCCGAGGAACCAGAATGAAAAAAAGCATGTATGCCATTGACATCTTGTTTGCAGTGTATGCACGGGTGGCGCTGTGATTGCTTTTGCCATGAAAAACCAAAATAACTCATGGCAATGGATATCTTTGCTTTCGCATTGATAAAGAACATAGCGATATATGATACTTGGTGTGAATTGTAAAATCCCATGAACCATTGAGTCTTTGAATGCAAGTTTCAACCCAAGCCACTAGGTTAAAGGCACGCCTACCTGGGTGTCATGCATCGTCACCCCCTCCAACCCCCTCGCCCATCAGGCTCTAGGTGAAGAGGGTGGAAGATGGCCTCCTGTGATCTTTTCGATTATGGTTGGCCCAAAAGTGAGTCTCTAAAACTGATAGCACCATGACTATCGATGGTAAAGCTCTCTACGTGTCTCATCTCCAGTGATGCATGTTCGTTGTCCATCTGAACCCCATTGAAAACCCCCCACATCAATCGATCAATGCCCACATCGTGCCCTAGGTTAGGTGAGATTACCTGTTAAGTTTAAACATATCAATAAGTGAAGGAAATGAAACTTACAAGGATTCTCCCAGTGTGGTGAGCAAATTGGGAATAGCCTAGCTTGAGAATTGAATGTTGCTGGTGTCCAAATTATAGTGTGGGAAGCATCCTCAATTGTAAACCAAGCCTAAGTCCCTTGGAAAAGGGTGCCAAAAAGGGTGAGAGCCTTGTTGTGCCTAGACCTTATCACACCATGAGGCACTGTCTACGAGCCGAGTCATTTGCAGCACCAATCAAGCAATAAATTCCATCCAATGTTCAATATGGGCAAGAGAATGATAACAAACAAGTACCATGAAGGAAAGATGAAAAGGAAATTAAAAAGAAAGTCAAATAGTGCTTGAAATTGTTATGAAGGAAGTGGATAGGGGTCGATGATCACCCTGGTTAGATGTAGAATGACGAGAGCTGGTCATCGATTAACTTGGTCCGTAGATCGACACTGGTCATGGTGGTGGCCCAAGCTCGAGCTTTTGATATGCCTACCAAGACATCATCACTGTGATCATGGAATGCAGCATACGCCATCTCGATATGCCTCACCATCTACATGTTCTCCATCTATCCCATCTTGAAACATAGACTAAGGAGTCTGCCATGTGTGTTAGTCAATAGGCTAGACAAGCTATAAGGCACAAGAAAACTGATTGGCGAGATCCCTCGTAGATGCACCACTGATTGATCTTGATCCTTTGAAAAGGGTTCAAGTGTGAACATGCCTATCAATACCCCAAAAATTGATGAACTATGCCTAAGCAAAAGGTGAAGCTAAAGGAAACTCTAGTGGAGGCCTGCAGCAATATTAACATGCAAATCATTCATCAAAGTTGGGTATAGGGGGAAAGACTAACCAAACCGTCTTATAGTTGGTTCCCTCTGAAGTTTCTTTAATGATAGCCAAAGCCCTTATCAAGTTCTATCGAGTAAAGCCAATGATTAGAGACATTGGGGGCATAATGACCTCAACCAATTCTCAAACTTTAAATAGGTAGGACGGCACAACTACTTCATTCAACCACTCTACAAAGTTAAGAGCTCCAAGTGGGCCATTTTTGGTAAGTAGATCTGGCGATGCAGGATGAGCTAGAAGTCGGGTTATGGTATCCAACTATGTGCTAACCTAGAACCCATAAAGGGTGTTGGTCGATTAAGACAATAGGACAGTGATCATGGAAGACAAAATCCACTAAGTAGTGTGTAACAACTTACCTACCGGATCAACTAGCCCTAAAAAAAGATTGCACTTAAATGCGTGACCTATACCCGATTATCGAGGCAAGGGCCAGGCCCTTATGAGTAGGAGGGCATGACGATCACCATAAAACTCAAGGCATGAGCTTAGGTAGAGTGGCCATCAGTGCAGATCTTGGTGGTAGTAGCAACCATTCAAATGAGAACTTTGAATGCCAAAAAAGGGAAAGGTTCCATGTGAACGGCACTTGCACATGGTTTAGTTAATTTGAAGAGACGGGGGGAAGCCCATCTAATAGCACATCCAATGCAAGCTTCAAAAAGGAATCAAGTTAAAATTCCTGAACTAGGATATAATGACTGACAGTAATGTTAAGGAGTCTAGAAACATCGACGGGGACCTTGGGAAGAGTTATCTTTTCTATTTAATGGCCTGGCCACCCTAGAAATGGCTTCGCCAGAGGTAGGGTCCAATGGTTGAAAGAGAACCACACATCACATGGTGTCTGGTGTGGCCCAGGCAACCTTTGAAACTTTGGAGGATAGAGTGTTGTCCATGCCTAATCATGCTCATGACCATATTAGGTCTCCAAAGTGAATAGCCTTTGGTCAATGGAACAACATAGGCAAAGGAAGTCAACAAAACAGACTCGTAACCTAAGGAAAAAGATTTGTTCTAAGAGCTGGGCACCAGGGTCCCAGTCCCAAACCC	Eukaryota	Archaeplastida	Viridiplantae	Streptophyta	Magnoliopsida	Malvales	Malvaceae	Durio	Durio zibethinus	Eukaryota;Archaeplastida;Viridiplantae;Streptophyta;Magnoliopsida;Malvales;Malvaceae;Durio;Durio_zibethinus
GCA_027921625|JACKZI010000017.1/7533998-7528312	1	GCA_027921625	66656	5687	TTAGTATCTATAATGGCATATACTACTCGAATAACCATAGTAATTATAGAGCTAATACGTGCAACAAACCCTAACTTCTGTAAGAGATGCATTTATTAGATAAAAGGTTCATGCAGGCTTTGCCCATTGCTTTAATGATTCATGATAACTTAACAGATTGCATAACTTTTGTCTTGATGATGCATCATTCAAATTTCTGCCTTATCAACTTTCGATGGTAGGATAATGGCCTACTATGGTGGTGATATGTGACAAAGAATTAGGATTCAATTCTAGAAAGAGAGCTTGAGAAATAACTACCACATCCAAGGAAGGTAGCAAATATGCAAATTACCCAATCCTAACATAAGGAGGTATTGATAATAAATAACAATATCAAGCTCTATAAGTTTGGTAATTGGAATGAGAATAATCTAAATCCCTTAATGAGGATCCATTGAAAAGTAAGTTTGGTGCCAATAGCCACAGTAATTCTAGCTCTAATAGTGTATATTTAAGTTGTTGTAGTTAAAAAGCTCATTGTTGGAACTAGGGTTATGTCATTCGATATGCCTCACGATAAGCACATGTTTACTCGTCCTTACTATCAACAATGTGCTTCTAGCCTTAACTGGTTAGGCCATTCCTCTGATGCTGTTACTTTAAAGAAATTAAAGTACTCAAAGTAGGCCTATGCTTATATACATTAGCATGGGATAACATTATAGGATTTTGATCCTATTATATTAGTCTTCAGGATCAGAGTAATGAATAACAAGGATAGTCGAGGGCATTTGTATTTCATAGTCAAAGGTGAAATTCTTGGATTTATGAAAGACAAACAATTATGAAAGCATTTGCCAAGGATGTTTTCTTCAATCGAGAATGAAAAGTTAGGCATTCAAAGACAATTAGATATTGTCCTAGTCTCAACCATAAACGATGCCAACCAAGGATCGACGGATGTTACTTTTAGGACCTCACCAGCACTTTATGAGAAATCAAAGTCTTTGGGTTTTAGGAGGAGTATGGTCATAAGGCTTAAACTTAAAGAAATTGATGAAAGGGCACCACTAGGAGTGGAGCCTGCTACTTAATTTGATTCAACATGGGGAAACCTACCTGGTCTAGACATAGTAAGGATTGATAGATTGAGAGCTCTTTCTTGATTCTATGGGAGGTGTTACATAGCAATTCTTAGTTAATGTAGCGATTTGTTTGGTAAATTTTATTAACGAATAAGACCTCAGCCTGCTAATTAGTTGTATAGAGATGATCCTTTGTGGCTAGCTTCTTAAAGGGACTATAGCTACTTAGGTGAAAGAAGTTTGAGGCAATAATAGGTTTGTGAAGCCTTTAGATGTTTTGGGTCAACATGTGCTACACTAATTTATTCAACGAGTCATGGCCTTAGCTGACAAGGCCAAGTAATCTTTGAAATTTCATTATAATGGAAAAGATCATTGTAATTATTGGTCTTCAATAAGGAATTCCTAGTAAGCACGAGTCATCAACTCGCGTTGACTATGTCCCTACCCTTTGTACACACCACCTATCGTTCCTACCAATTTAATGGTTTGATGAAGTGTTTGAATCATGATGATGTGATTTGCTTCCTATAATGTGGCAAGAAGTCCATTAAACCTTATCATTTAGAGGAAAGAGAAGTCATAACAAGGTTTCCATAGGTGAACCTATAAAAGAATCATTATTGAGACATGCTTAATGAATGACCCAAGAACACGATAATGAACAACCGAAAGGATGAGGTTGCCTCCATACTTTGAGGCCCTTTTGGCCTCGGGTGTGCATGATGGTCACTTCATTCCACCTCTCGGGTAGGCTAAACAATTGGTATCGTCGTCTGTGGTCAAATAACAAACCCTTAGCATGAATTGTGCCAAGAAATCAGAATGAAAAAAAACATGCATGTTGTGACCATCCCATTCATAATGCTTGTGTAGATGGCACTGTGACTCCTTTTGTTGTGAAAAACCAAAATAACTCTCAACAACAAATATTTCAGCTCTCATATCAATGAAAAATGTAGCAAGATGAGATACTTGGTGTGAATTGTAGAATCTCATGAACCATCAAGTGTTTGAATGCAAGTTGTGCCCTAAGCCATTTGGCTAAGGGCACACCTACCTAGGTGTCATGCATCATTGCCCCCTCTAACCCCTAGCCTATCGAGCTTCAAGTAAAGGGGCAAATATGGCTTCATATGATGTCATCGATCGTGGTTGGCCTAAAAGTAAGTCTCTGGCAACGATAGTGTTATGACTATTAGTGGTAAAGCTCTTGGCATACCTCTTCTCTGGTGATGCATGCTCATTGTCCATTCGACCCCATCAAACCCCTTGCATCACTAGTCGATGCTTGCATCATAACCTTAAGTTAGGTGAGATTACCCACTAAGTTTAAGCATATCAATAATTGAAGGAAAAAAAACTTACCAAGATTCTCCTTGTAATTGTGAGCGAACCAGAAAGGGCCCAATTTGAAAAATAGGTAGCCCCAGAGTCTGAATTGTAATCTAAAGAAGTGTCTTCAGTAATGAATCAAGCCCAAATCCTTCAGAAAAAGGGCATTGAAGAGGGTGAGAGTGTCTTTATGCTTAGACCTTGTCACATCATAAGGTACTATCTATGAGTTAGGTTTTTTAGGAATATAGCCCTAATTGAGTGGTAAATTCCATCCAGGGCTAAATATGGGCAAGAGACTGATAGCAAACAAGTGTCACAAGGGAAAGATGAAAAGAACTTTGAAAAGAGAGTTAAAAAGTACTTGAAATTGTTACAAGAGAAGTGGATGGGGGTAGGCAATGTGCCTCAATAGAATGTGGAATTACGAGAGTCGATTCATTGATTGGCTTAGGACATGGATCTACTCAAGTTATGGCAATGGCCCAAGCTCGGGCTTTCTTTACACCTGTAGAGACATCATTGCCATGATCATGAAAAGTAGCATGTGCTACCTCGGGGTGCCTTGACACCTGTGAGCCACCAACACTACTCGTGTGCTCCTCATCTGGCTTATCTTGAGACTTAGATTAAGGAGTCTAACATGTGTGCAAGTCAATAGGCTAGAAAACCCATAAGGCATAAAGAAATTGATTAGCAGCATCCCTCACGGGTGCACCCCTGACTGACCTTGATCTTTTAATAAAGGTTTGAGGGTGAGCATACTTGTTAAGACCCAAAAAATGGTGAATTATACCTGAGAGGGTGAAGCTAAAGGAAACTTTGGTGGATGCCTACAACAATACTAACATGCAAATCATTGGTCTAACTTAGGTATAGAGGTGAAAGACTAATAGAATCATCTAGTAGCTGGTTCCTCCAAAAGTTTCCTCAAGATAACTAGAGCCTTTAGCGAGTTCTATCAGGTAAAGCTAAAAATTAAAGGCATTGGAGGTGTAACACTCTCCACCTATTCTCAAACTTTAAATAGGTATGATGGTGTGACTACTTCATTGAGTCACTTCATAGAATCAAGAGCTCTAAATGGGCCATTTTTGGTAAGTATAATTGGCAATGTAGGGTTAACCAAAATTCAGGTTATGGTGCCCAACTACACACTAACTTATAACCTAAAAGGGTGTTGGTCGATTAAGATAGTAGGATGGTGGTCATGGAAGTTGAAATTTGCTAAGACGTGTGTAACAACTCACCTATCGAATCAACTAGCCTAAAAAATTGATAGTGCTTAAGTGCATGACCTATACCCAATCGTCAGGGTAAGGACTAGGCCCTAATGAGTAGAAAGGTGTGACAATCACCATAAAACTTAGGGTGCAAACCTAGGTAGAGCAATTGTTGGTACAGATCTTAGTGGTTGTAGCAAATATTTAAATGAGAACTTTAAAGGTTGAAGAAGGGAAAGGTTTCATATGAACAGCCCTTACACATTGATTAGTTAATCTTACGAGATAGGGGGCCCATCTGACAGTATATCTAGCAAGAGCTTTGAAAGGGAATCAAGATAATATTCCTGAACCAAGACACGATGGCTAACGATAACGTTAAAATGTCTGGAGATGTTGATGAAGACCTTGGGAAGAGTTACTTTTTTTGTTTAATGGCTTGCCCACCCTAGAAATGGCTCACTTTGAGGTAAGGTCCAATGATCGAAAGAGCATCGCATGTTGTATGATGTCTGATGTACCCTCGATGCCCCCAATCATACTCATAACTACATCAAGTCTCCAAGTTGAATAACCTCTAGTTGATGGAATAATGTAGGCAAGGGAAGTCAACAAAATGGATCTATAACCTAAAAAAAAAGATTGGCTCTGAAGGTTGGGCATAAAGTTTTTAGTCCTAGACCTATTGACTGCCAGTGCATTTCTCAAGCTACTCCCATGGTGAAAACAGGTTATCGCGTGCTGGTTAAGGGACAGACTAAAAATAACTCCATCAGGGCCTTCTTCAGGTGACAAATAATCAACTCAAAACTAGTATAGACAAAGGGAACTAACTATTTAATTAAAACAAAGCATTGCAATGGTCCATGCGAATGCTCACACGATGTGATTTTTGCTCAATGCTCTAAATGTTAAAGTGAAGAAATTCGACCAAGAACAAGTAAATAGTGGGAGTAACTATGACTCTCTTAAGGTAGCTAAATGCCTCATCATCTAATTAGTGTGTGCTTGAATGGACTAACAAGATTCTTACTTGTCTTGTCTGCCATCTAGTGAAACCACAACCAAGGGAATTGGCTTGGTAGAATCAGTGGGGAAAAAAGACCTTGTTAAGCTTAACTCTATTTTGACTTTGTGAAATGACTTGAGAGATGTAGGATAAGTGGGAGCCCACTGGTGAAATTGTAATACAATTACTTTTGATGTTATTTTACTTATTCCATGAATCAAAGACGAGGTGTGACCCTTTCTTTAGGCGTAATACTAGCCTTAGTCAGTTGATCCAGGTGAAAGACATTATTAGGTAGGGGGTTTGGTCGACACATCTGTTAAAAGATAACGCAGGTGTCTTAAGATGAGCTCAAAGAGAATAAAAATCTCATGTGGAACAAAAGGGTAAAAGCTTATTTGATTCTGATTTCTAGTACAAGTATGAACCATGAAAGCATGGCCCATAGATCTTTTAGACCTTCAAAATTTGAACCTAAAGGTGTCAGAAAAGTTACCATAGGGATAACTGGCTTGTGGCAAGCAAACATTTATAGCAACGTTACTTTTTGATCCTTTAATATCAACTCTTCCTATCATTATGAAGCAAAATTCACCAAATGTTGGATTGTTCACCCACTAATAAGGAACGTGAGCTGGGTTTAGACCATCATGAGATAGGTTAGTTTTACCCTACTGATGGTAGCGTAGCAATAGTAATTCAATTTAGTACGAGAGGTACAATTGATTTGCACAATTGGTTGAAAAGCTAGTGACATGAAACTACCATGCACTGGATTATGACTAAATGCCTTTAAATCAAAATCAAGCTAGAAACAAGACACGTGCCTATCGCCCAATTGTTGACCCACAACAAAGGCCTATGGACCATAAAGGCACACATTATAGGTGCAGCCCCCATAATGGACAAGTCGCACGGGCCTGCTTGGAGCTCAATTTTCACTGAATGATGGGTTGAATCCTTTGCAATTGACTTAAATATGCAATAGGGTATTGGAAGTGCCAGAGTAGCCTTGTTACGATAATCCACTAAGACTTAGGCCTTTGTTGCTTC	Eukaryota	Archaeplastida	Viridiplantae	Streptophyta	Magnoliopsida	Malvales	Malvaceae	Durio	Durio zibethinus	Eukaryota;Archaeplastida;Viridiplantae;Streptophyta;Magnoliopsida;Malvales;Malvaceae;Durio;Durio_zibethinus
GCA_027921625|JACKZI010000017.1/7555041-7549270	1	GCA_027921625	66656	5772	GAATGCTATTTGCTTGATCCTACTAGTAGTCATATGCTTGTCTTAAAGATTAAGCCATGCATGTGTAAGTATGAACTAATTCAAATTGTGAAATTATGAATGGCTCATTAACTCAATTATAGTTTGTTTGATGGTATCTATTACTTGGATAACCATATTAATTCTAATGCTAATACGTGCAACAAACCCTAACTTATGGAAGGGATGCATTTATTAGATAAAAGGTCAATGTGGGCTTTGCTTATTGCTTTGATGATTCATGATAACTTGGTGGATTGCATAGCCTTTGTGCTGGTGATGCATCAATCAAAATTTTACCTTATCAACTTTTGATGGTAGGATACTGGCCTACTATGGTGGTGATGGGTGACGGAGAATTAGGGTTCGATTTTCGATAGGGAGCCTATGAAATGGCTACCACATCCAAGGAAGGTAACAAGTGCACAAATTACCCAATCTTGATAAGGAAAGGTAGTGACAATAAATAACAATATTAGCTCTCTGTGTCTAGTAATTAGAATGAGTACAATCTAAATCCCTTAACGAGGATTCATTGGAGGGCAAGTTTGGTGGCAGCAACCATGATAATTCCAGCTCTAATAGCATACATTTAAGTTTTTACAGTTAAAAAGTGCATAGTTAGAACTAGGGTTAGGTCATCTGGTCTACCCAACAATAAGCATCAATCTACTCATCCTTTTTGCTAGCAATGTGCTCTTAGGCTTAACTAGCCGGGTCGTTCCTCTAGACCTGTTACTTTAAAAAAATTAGGGTGCTCAAAGTAGGCCTATGCTTTTATACATTAGTATGGGATAACATCATAGGATTTTGGTCCTATTATGTTAGATTTCAAGATTGAAGTAATGATTAATAGGGATAGTCAAGGGCATTTGTATTTCATAGTCAGAGGTGAAATTCTTGGATTTATGAAAGACAACTACAAAAGCCTTTTCATTAATCAAGAATGAAAGTTAAGGCTCGAAGATAATTAGATACCATCCTAGTCTCAATCATAAATGATGTCTACCAGGGATCGATGAATGCTACTTTTAGGACTCTGCCAGCACTTTATGAAAAATCAAAGCTTTTGGGCCCCGAGGGGCTATATGGTCGCAAGGCTAAAACTTAAAAGAATTGACAGAAGGGCAACACTAGGAGTGGAGCCTACGACTTAATTTGACTCAACATGGGGAAACTTACCAGGTCTAAACATAGTAAAGACTGACAGACTAAGAGCTCATTCTTGATTCTATAGGTAGTGATGCATGGCCATTCTTAGTTGGTAGAGCGATTTGTCTAGTTAATTCCATTAATAAATGAGATCTTAGCCTGCTAACTAGCTACACAGAGGTGATCTTTTATGACTAGCTTTTTAAAGGGACAATGGCTACTTAGCCAAAGGAAGTTTGATGCAACAATAGGTCTATAATGCCCTTAGATGTTCTGGGCCACAAGCGTGCTACATTGATGTATTCAACGAGTCTATAGCCTTAGCTGATAGGCCCAGGTAATCTTTGAAATCTCATCATGATAGGAATAGACTGCTGCAATTGTTAGTCTTTAATGAGGAATTACTAGTAAGCTCAAGTCATCAACTCGTATTGACTACATCCCTACCCTTTATACACATCGCCCATCACTCTTACCGATTGAATGGTCTGGTGAAATGTTTAGATTGTAGTGACATGGATGATTTGCTGCCCATGACGTCACGAGAAGTCAACTAAACCTTTTCATTTAGAGGAAGGAAAAGTCATAACAAGGTTTCCATAGGTGAACCTATGAAAGGATCATTGTCAAAACCCACTCAATGCATGACCCACAAACGCATTAATGAAATATCGAAAGGGTGAGGGTGTCTCTGTGCCTTAAGCCCTTTTCAACCCCAGACATGTGTGACATCACTTTATTTCACCTTTTAAGTGGTTGAAATTATTAGTGTTGTCACTCTTAGGTGAATAACAAACCCTCAGCACAAATCACACCAAAGAACCAGAATGAAAAAGAGAATGTGCACTATCGTTACCCTATTCATTATGCATGCGCCATCACCACCCTATTTATTGTGTAGTGTGGAGGCACTGTGACTCCTTTTGTCATGAAAAACCAAAACAACTATCAGTAATAGATATCTCTACTCTCGCATCAATGAAGAACATAGCGAAATGTGATACTTGGTGTGAATTACAGAATCCTGTTAACCATTGAGTCTTTAAATACAAGTTGTGCTTTGGGTGAAGGGATAAAAAATGGCCTCTTGTGATCTCGTTTGTCATGGTTGGCCCAAAATTGAGTCCTCAGCAATGATAGCACCCTGACCATCAGTGGTCAAGCTCTGACTTGCCTCGTCTCCAGTGATGTCCATTTGTTGTCCATCTAAACCCCCTGCATTGCTTGGTTGATGCTCGTGTTGTGACCTCAGGTCAAGCGAGATTACCTACTGACTTTAAGCATATCAATAAGCAAAGGAAAAGAAACTTACTAGGATTCCCCTAGTAGTGGCAAGTGAATAAGAAATAGCTTAGCTTGAGAATCATGTACCTTTGACATCAAAATTGTAGTCTGTAGAAGCATCCTCAATAGTAGACTGGGCCCAAGTACCCTAGACAAGGGCACTAGAAAGGTGAGAGCCCTATTATGCCTAGACCCTATCATACCATAAGACGCTATCTGAGAGTTGACTTATTTTGGAATGCAACCCCAATCAGGGGGTAAATTCCATCCAAGTTTGAATATAGGCAATAGACCAATAGCGAACAAGTACTACAAAGGAAAGATGAAAAAAACTTTGGAAAGAGAGTTAAAGAATGCTTGAAATTGTTAAAAGGGAAGTGGATGGGGGCCTATGATGCACCCTGGTTGGATGTGGAATGGTGAGAGCCAATTTGCCTATTGGCTCAGGGTGAGGATTGACGCAGGTTGTGACAATGGTCCAAGCCTGGGCTTTCGATATGCCTATAGAGACATCATCGCTATGATCATGGAATGCAATATGCATCATCTTAGCATGCCTTAATACCAGCATGCTCCCTACATAAGCCTATGGGCTCCCCATTAACTTGTCTTAAAACATGGACCAATAAGTCTAACGTGTGTGCAAGTCAATGGGCTAGAAAACCTATAAGGCATAAGGAAGCTTATTGATAGGATGCCTCGTAGGTGCACTGATGACTGGATTTGATCTTCTAAGAAGGGTTTGAGCTTAAGCATGCCTATCGAGACCCAAAAAATGGTGAACTATGCCTAAGCGAGGCAAAGCCAAAGGAAACTTTATGGAGGCCCATAATGATACTGACGTGCAAATCATTTGTCTAACTTGGATATAAGGGTAAAAGACTAATTGACCATCTAGTAGCTAGTTCCTCTAAAGTTTCCCTCAAGATAGCTAGAGCCATTAATGAGTTCTATCAGGTCAAGCTAATGATTAAAGGCATTGTGGTGCAATGCCTTCGACCTATTCTTAAACTATAAATAGGTAGGATGGTGCGACTGTATCATGGAGTCATGCCACAAAATCAGGAGCTCCTAATGGTCCATTTTTGGTAAGCAAAACTACAGATGCAAGATGAACTAAAAGCCAATTTATGGTGCCCAACTGCATGCTAACCTAGAACCCACAAAGGGTGTTGGTTCATTAAAATAGCAAAGTGGTGGTCATGGAAGTCAAAATCCACTAAAGAGAGTGTAATGACTCACCTACCAAATCAACTAGCCCCAAAATTGGTTGGCATTTAAGCACACGACCTATACTTGGTCGTTGGTGTAGACCAGGCCTTGATGAGTAGGAAGGCAAGGTGATCACCATAAAACCCAAGGCACAAGCCTAGGTGAAATGGTTATTAGTGTAGATCTTGGTGGTAGTAGTGAATATTTAATGAGAACTTTAAAGTTGAAGAGGGGAAAGGTTCTATGTGAATGGAACTTGCACATGGGTTAGTCAATCCTAAAAGCTAAGGAAAGCCCATCCGATAGTGTATCCAGCATGAACTTCGGAAGGGAATTGAGTTAAAATTCTTGAATTGGGAATACGATGGCTGACAGCAATGTTAGGGAGTTTGAAGACATTAGTGAGGGCTTAAAAAAGAGTTATCTTTTCTATTTAATGGCTTGCCCTCCTTGAAAATAGCTCAATTGGAGGTAGGGTCCCATGGCCGAAAGAGCATTGCACATCACATGTGTTCGGTGTGCCTTCAGTGGCCCTTCAAATTTTGAAGTACTAAGTGTCGTCCGTGCTCAATTGTACTCATAACCATATCAAGTCTCCAAGGTGAATACCTCTAGTTTGTGGAACAATATAGGCAAAAGAAATTGGCAAAATGGATTCATAACCTCAGGAAAAAGATTGGCTCAAAGATTGGGCATGGGGATCCCAGTCTTGAAATCATCGACTACCAGTGCACTACTTAAGCTACTATTGTAGCTAGAGTGGGTCGCTACACGCCCATTGGGGGACAACTAGGAATGACTCTCTTGAGGGCCTTTCTTGAGCAAAGAGCAATCGACTCAGAACTAGTATGGATAAGGGGATTCAAACTGTTTAATTAAAACATAGCATTGTCATGGTTTTTGCGGATGCTCATGTAATGTGATTTCTAACCAATGCTTTAAATGTCACAGTGAAGAAATTTAACCACAAGTTGGTAAATAATGGAAGTAACTATGACTCTCTTAAGGTATCCAAATGCCTTGTCATCAATTAGTGACACACTTGAATGGATTAATGAGATTCCCATATCTCTGTCTACTATCCAGTAAAACCTAGCCAAAGAAATGAGCTTGGTAGAATCAGTGAGAAAGAAGACCCTATTGAGTTTGACTCTAGTCTGACTTTGTGAAATGACTTAAGAGGTGTAGGAGAAGTGGAAGCCCTTGGGAGAAATTGAAATGCCACTACTTTTAATGTTATTTTACTTATTCCATGAATCAAAGGCAAGGCATAACCCCTTTTTTGAGACCCAAGGCTGGCCTCAATCAATTGACATGGGTGAAAGATATTGTCAAGTAGAGAGTTTGGTTAGGGTGGCACATCTGTTAAAAGATAATATAGGTGTCCTAGGATGAGCTTAATGAAAATAGAAATCTTATGTGGAACAAAAGGGTAAAAGCTCATTTGATTTTGATTTTTTGTACGAATATGAACCATGAAAGCGTGGCTTATCGATCTTTTAGACCTTTAAAATTTGAAGCTAGAGGTGTAAGAAAAGTTACCATAAGGATAACTAGCTTGTGGTAGCCAAGCATTCATAGCGATGTTGCTTTTTGATCCTTTGATGTCAACTCTTCCTATCATTATGAATTAAAATTCACCAAGTGTTGGATTGTTCACCCACCAATAGGGTATGTGAGCTAGGTTTAGATCATTGTGAGATAGTTAGTTTTACCCTACTGATGGCAACATCATAATAGTAATTTAACCTAGTATGAAAAGAATCATTGATTCGCACAATTGGTCATTGCGCTTAGTTCAAAAGCCAGTGGCATGAAGCTAATGTGCATTAGATTATGAATGAATGCCTATAAGTCAAAATTTGGGCTAGAAGTGATGCATGCACCTATCGCCTGATTGTTAACCAGTAGTAGGGGTCCATGGCCCCTATGGTCACATGTTGTAGGTGCATCCCCATGATGAACAAGCTGTATAAGCCTCCTCAGAGCTCAATTCCCACCGAGAGATGTGTAGAATCATTTACAGATGTAAATACATGATAGCGTATTGTAAGTGGTAGAGAGGCCTTGTTGTCATGATCCACTAAGATTTATTCCTTTGTTGCT	Eukaryota	Archaeplastida	Viridiplantae	Streptophyta	Magnoliopsida	Malvales	Malvaceae	Durio	Durio zibethinus	Eukaryota;Archaeplastida;Viridiplantae;Streptophyta;Magnoliopsida;Malvales;Malvaceae;Durio;Durio_zibethinus
GCA_027921625|JACKZI010000017.1/7747401-7753177	1	GCA_027921625	66656	5777	GAATGCTACTCGATTGATCCTACCACTAGACATATGCTTGTCTCAAAGATTAAGCCATGCATGTATAAGTATGAACTAATTTAGACTGTGAAATTACGAATGGCTCTTTAAAGTAGTTACAGTTTGTTTGATGGTATCTACTACTCGAATAATAGTAGTAATTCTGGAGCTAATATGTGCAACAAACCCTGACTTCTAGAAGGGATACCTTTATTAGATAAAAGGTTGAATGGGCTTTACCTATTGCTCTAATGATTCATGATAACTTGACAGATCGTACAGCCTTTGTGTAAGTGACACATTATTCAAATTTCTTTCCTATAAACTTTTGATGGTAGGATAGTGGCCTCCTATGGTGGTGATGAGTGACAGAGAATTAGGGTTTGATTCAAAAAAGAGAGCTTGAGAAATAGCTATCACATCCAAGAAAAGTAGTAGTTGCACAAATTAACCAGTCTTGGCATGAGGAGGTAGTGACAACAAATAACAATACCGAGCTCTATGAGTCTAGTAATTGGAATAAGTACAATCTAAATCCCTTAATGACCATCCATTAGAGGGCAAGTTTGGTGCTAGCAGTTGTGGTAATTCCAACTCCAATAGCATATATTTAAGTTGTTGCAGTTAAAAAGCTCATAGGTGAAACTCAGGTTGGGTCATCCAATCCATCTCACAATGAGCATTGATCTACTTGTCCCTACTATTAGTGATGCATTCCTTGCCTTAACTAGCTAGATCATTCCTCTAGTACTGTTACTTTGAAGAAATTAGAGTGCTTAAAGTAAGCTTATACTTGTATACATTAGCATAGGATTTTGTTCCTATTGTGTTTGTCTTTAGGATTGAAGTTATGATTAATAGGGATAGTCAAGGGCTTTCATATTTCAAGTCAGAGGTGAAATTCTTGGATTTATAAAAAAAAAAAAACAATTGGAAAAGCATTGGCCAAGGATGTTTTCACTAATTAAGAATAGAAGTTAGAGGCTAAAAGATGATCAGATACCATGCTAGTCCTAACCATAAAATGATGCTAACCAAGGATCAACAGATGTTATTATTCTGCTGTTACCTTATGAGAAATCAAAATCTTAAGGTTCTTGAGGGAGTATGGTCGCAAGATTAAAACTTAAAGGAATTTATGAAAGGGCACCACCAAAAGTAGAGCTTGCAGCTTAATTTGACTTAACACGGAGAAACTTACCAAGTCTCGACATAGTAAAGATTGATAGACTAAGAGCTTTTTCTTGATTATATGGGTGGTGGTGCATGGCCATTCTTAGTTGGTGGAGCGATTTATCTAGTTAATTCTATTAATGAACAAGACCTTAGCTTACTAACTATCTATATAGAGGTGATCCTTTATGGTTAGCTTCTTAGAAGGGTTATGGCCACTTAAGCCAAAGAAGGTTGACACAATAATAGGTCTATGATGCCCTTAGATGTTCTAGTCTACACACATGCTACACTGATGTATTCCATGAGTCTATAGCCTTGCCTAACAGGCTCAAGTAATCTTTGAAATTTCATCATGAATGGGTTATATCATTGTAATTGTTGGTCTTCAATAAGGAATTCCTAGTAAGCACTAGTCATTAGCTCACGTTGACTATGTCCCAGCCCTTTGTACACATTGCTCATTGCTCCTACCAATTGAATGGTCTGGTGAAATGTTCAGATCATGGAGATGTGGATAGTTCACTACTTGCGATGTCATGAGAAGTCTACTGAACCTTATTATTTAGAGAAAAGAGAAGTCATAACAAGGTTTTTCGTAGGTGAACCTATAAAAAGATCATTGTCAAAACTTGTTTAATGAACAACTCATGAATGTATGAATAAAACCTAAGGGGTGAGGGTGCCTATGTGCCCTGAGACCCTTTTAACCTTGGGCATGCATGATAGTTGCTTCACTTTACCTCCCGAGTGGGTGAAGGAATTGATATCATCATCCGTGGTCGAATAACGAATCCTTAGCATGAATCGTACCATGGAACTAGAATGAAAAAAAGCATGTATACCTTTGCCATCCTATTCATGGTGCATGTATGAGTGGCACTGTGACTCTTTTTGTCATAAAAAAACCAAAACAACTCATAATGGATATCTTTACTCTTGCATTGATGAAGAATGTAGCAAAATGCAATACTTAGTATGAATTGTAGAATCCCATAAACCATCATGTCTTTAAACATAAGTTGTGTCCCAAGCCATTAGATTGAAGGTATGTCTGCTTGGGTGCCATGAATTGTCACCCATTCTAATCATCGCCAATTAGGCTTTAGGTGAAAGGGGTAGAAGATGGCCTATCGTGATCTCATTGATCATGCTTAACCCAAAAAAGAGTCTCCAGCAATGATAGCACCATGACCATTAGTGCTAAAGCTCCCATCATGCCTTGTCTCTAGTGATGCATGCTTATTGTCCATCTAGATCCCATCAAACCACCAGCATCGCTCGGTCAATGGTCATATTACAACCCTAGGTCAGGTGGGATTACCCACTGAGTTTAAGCAAATTAATAAGTAGAGGAAAAGAAATTTATCAAGATTCCCTTAGTAACAACGAGTGAACCAAAAAGAGCCCAGCGTGAGAATCGGGCATTCTTGACATTTGAATTGTAGTCTAGAGAAGCATCTTCAGTGGTAGACTGAGCCTAAGTCCTCTGGAAAAGGGCTCTACAGCGGTTGAGAGTCATGTTGTGCCTAGACCCTATTGCACCATGAAACGCTATTTGTGAGTCAAGTTGCTTGAGAATGCAACCAAAATCAAATGATAAATTTCATCCAAGGCAAAATATGGGTGAGAGATTGATAATGAACAAGTACTATGAGGGAAAGATAAAAAGGACTTTGAAAAAAGAGTTAAAAAGTGCTTGAAAGTATTGAGAGGGAAGAATATTGGGTTAGGCGATGCACCTCAGTTGGATTTGGAACAATAAGAGCTGATTCGTAGATCAACTTGTGGTGTGGACTTATATGGGTTATGGTAACAGCCCAAGTCTACACTTTTGATATGCCTATGGAGACATCATTGTTGTGATCGTGGAATGTAGCACGCATCATCTTGGCATGCCCTAGCACCTACGTGCTTCCAACATCGGCCTATAGGCTCCCCATCCGACCATTCTTGAAATAGGACCAAGGAGTCTAGCATGTGTGTGAATCAATGGGCTAGAAAACCCATAAGGCACAAGGAAGCCAATTAATAGGATCCCTTATGGGTGCAGCACTAACCAACCTTAATCTTCTGAGTATGGTTCAAGTGTAAGCATGCTTGTCAGAACTCGAAAGATGGTGAGCTATGTCTAAGTAGGTGAAGCCATAGGAAACTTTAGTGAAGACCCACAATGATATTAACATGCAAATTATTCATTTGACTTGGGTATAAGGGTGAAAGACTAATCAAACCGTTTGGTAGATAGTTGCATCCAAAGTTTCCCTTAGGATAGCTAGAGCCCATAACGAGTTCTATCAAGTAACACCAATGATTAGAGGCATCGAGGGTGCAACACCTTTGGCCTGTTCTTAAACTTTAAATATGTAGGATAATGTGGCTACTTCGTTTAGTCACACCATGAAATCAAGAGCTCCAAGTGGGCCTTTTTTTGTAAGCAAAACTGGTGATGTAGGATGAACCAAAAGCTGGGTTACAATGCCTAACTACACACTAACCTAGAACCTACAAGGGTGTTGGTCAATTAAGATAACAGAACGGTGGTCATGGAAGTCGAAAACCTCTAAAGAGTATGTAACAACTCACCTACTAAATCAACTAGCCTAAAAAATGGTTGGCACTTAAGCACACAACTTGCACCCAACCATTAAGGCATACGTTAGTCTCTGATAAGTAAGAAGGCATGGTGGTTGCCACAAAATCTAAGGTGTGTGCCTGATAAGAACTTTGATGGGTGAAGAAAGGAGGGGTTTCATGTGAATGTCACTTGCACATGGGTTAGTCAATCCTAAGAGACGAGGGAAGCCCATCTGATAGTGCATCCAATATGAGCTTCGAAAGGAAATCGAGTTAAAATTCTTGAATTGAGATGCAATGACTGCTAGCAATGTTAAGGAGTTCAAAGACATTGGTGAAGGCCTTGGGAAGAGTTATCTTTTCTGTTTAATGGTCTACCCGCCTTGGAAATGACTTAACTAGAGGTAGGGTCCAATGGTTGAAACAACATAGTACATTATATGGTGTATGATGTGCCCACGGTGGCCCTTGAAAATCCAAAAGATCAAGTGCCGTCTGTACTCGATCGTACTCATAATCGTATTAGGTCTCCAAGGTGAACAGGCTATGGTTGATGAAACAATATAGACAAGGGATGTCGACAAAGTGGATTCATAACCTCACGAAAAAGATTGGCTCTGAGAGCTAGGCATGAGGGTCCCAATCCCAAACACATTGGTTGTTAGTGCATTGCTTGAGCTACTCTCATGGTAAGAGTGGGTCACCATGTATTGATTAGGGGATAGATTAGGAATGGCACCCATGATGGCCTTTTTTGAGTGACTAATAGTCTACTCAAAATTGGTACGAACATGGGGAATCTAACTATTTAATTAAAATAAAGCATTCTAATTGTCCTTGTAGATGCTCGTGCAATGTGACTTTTGTGCAGTGCTCAAAAGTTAAAGTGAAGAAATTTAAGTAAGCGTAAGTAAATTACATGAGTAACTATGACTCTCTTAAAGTAGCCAAATGCCTCGTCATCTAAATAGTGATATAGATTAACAAGATTCCTAATATCCCTATCTATTATCCAGCGAAACCATAGCTAAAGGAATAAGCATGGTAAAATCAATCGAGAAAGAAGACCTTATTCAACTTGACTCTAGTTCAACTTTTTGAAATGACTTGAGAGGTGTGGGATAAGTGGTAGCCCTCAAGCAAAATTCAAATACCATTACTTTAATGTTATTTTACTTATTTCATGAATCAAAGGCAGGGCACAACCTCTTCTTTTAAAGCTAAGGTTGACCATGTCCAGTCAAACTAGGCTAAAGACATTGTCAAGTAGGGAGCTTGGCCAGGGTAGCACATTTATTAAAAGACGACATAGGTGTCCTAAGATGAGCTCAATGATAGCAGAATCTCATGTGGAACAAAAGGGTAAAAGCTTATTTGATTTTTATTTTTAGTATGAATACAAACCATGAAATTATGGCCTATCGATCATTTAAACCTTCGAAATTTGAAGCTAAAGCTGTCAAAAAAGTTACCACAAGGATAACTGGCTTATGGTAGCCAAATGTTCATAGCAACATGCATTTTGATCCTTTGATGTCAACTTTTCCTATCATTATGAAGTAGAATTCACTAAGTGTTGGATTGTTCTCCCACTAATAGGGACCATCAGTTAGGTTTAGACTTTGTGTGATAGGTTAGTTTTACCCTATTAATGGCAACATCACAATAGTAATTCAACCTATTACGGATAAGCCATTGATTCACACAATTGGTCTTCATATTTGATTGAAAATCTAGTGGCATGAAGCTATTGTACCCTAGATTATATCTGAATGCTTCTAAGTCATAATTCAGATGTGCTATTGCTTGATTGTCAACCCGTAGTATAGGCCTATGGCCTCCAAGGGCATATGTCGTAGGTGTAGCCCTTGTAGCGAACAAGCCACGTGGGCCTCCTTAGAGCTCAATTCCTACTGAGTGGCAGGTAAAATCCTTTACATATGACTTAAATATGCAATAGGGTATTGTAAGTAATAAAGTGGCCTTACTACCATGATCCATTGAGATTTAACCCTTTTGTTGCTTTG	Eukaryota	Archaeplastida	Viridiplantae	Streptophyta	Magnoliopsida	Malvales	Malvaceae	Durio	Durio zibethinus	Eukaryota;Archaeplastida;Viridiplantae;Streptophyta;Magnoliopsida;Malvales;Malvaceae;Durio;Durio_zibethinus
GCA_027921625|JACKZI010000017.1/7811684-7817505	1	GCA_027921625	66656	5822	GAATGCTACCTGGTTGATCCTGCTAGTATTCATATGCTTGTCTCAAAGATTAAGCCATGCATGTGTAAGTATGAAGTAATTTAGATAGTGAAACTATGAATGGCTTATTAAATCACTTATAGTTTGTTTGATGGTATTTACTACTCGAATAACCATAGCAATTCTGGAGCTAATATATGCAACAAACCTTGACTTCTAGACGGGATGCATTTCTTAGATAAAAGGTCAATGCATACTTTGCTCATTGCTTTGATGATTCATGATAACTTTATAGATTGTTAGCCTTTGTGCCAATGATACATCATTCAAATTTTTACCCTATCAACTTTCAATGTTATGATAATGGCCTTCTATGGTAGTGATAGGTGACAGATAATTAGGGTTCAATTGTGAAAAGGGAGCTTAAGAATGGCTACCACAACCAATGAAGGCAACAGACTCATAAATTACCCAATCCTAACATGGGGAGATAGTGACAATAAATAACAATATTGACCTTTATGAGTTTGGTAATTGGAATAAGTACAATTTAAATCTCTTAATGAGGATCTATTTTAGGGCATGTTTAGTGATAACAACCATGGTAATTCTAATAGCATATATTTAATTTGTTGCTGTTAAAAAGCTCATAGTTGGAACTGGGGTTAGGTCATCCGATCCACCTTATGGCGAGCACTAGTCTACTTATCCCTACAGCTGATAATGTCCTCTTGGCTTTAACTAGCTAGGTTGTTCCTCTAGCATTGTTACTTAGAAGAAATCAAATTGCTTAAAGTAGACCTATGCTTGTATACATTACCTTGGGATAACATCATAGGATTCTAATCCTATTATGTTGGCTTTTGGGATCAGAGTAATTATTAATAGGGACATTTAGGGGCATTCATATTTCATGGTTAGAGGTGAAATTCTTAGATTTATGAAAGATGAACAACTGTAAAAACATTTACCAAGGATGTTTTCATTAATCAAGAATGAAAATTAGGGGCTTGAAGATGATCAAATACCATCATAAATTTAACCATAAATAATGCTGACCAAGGATCAACAGATGTTACTTTTAAGACTTCACTGGCACCTTATGTGAAATCAAAGTCTTTGGGTTTTAGGGGGAAGATAGTCATAAGGCTAAAACTTAAAGGAATCAATAGAAGGGCACCATTAGGAGTAAAGCTTGCAACTTAATTTGACTCAACATGGGAAAACTTATAAGATCTAGACATAGAAAGGATTGACAGACTAAGAGCTCTTTCTTAATTCAATGGGTAGTGGTGCACGGCCATTCTTAGTTGGTGAAATGATTTGTTTGGTTAATTTCGTTAACAAACGAGACCTTAACTTGTTAACTAGCTACGTGGAGGTGATTTTTTGTGGCTAGCTTCTTAAAGGGACTATGGCCACTTAGGCCAAGGAACTTTGAGGTAATAATAGGTTTGTGATGCCCTTAAATGTTCTGGGCTACATGTGCACTACACTGATGTATTCAATGTAGGCCCAGGTAATTTTTGAAATTTCATCATCATGGGGATAGATCATTGTAACTGTTGGTCTTCAACAAGGAATTCCTAGTAAGTGTAAGTCATCAGCTCATGTTGACTATGTCCTTACTCTTTATACACATGCTTGTTGCTCTTATCGATTAAATAGTTCATTGAAATGTTTAGATCATGGTGATGTGGATGGTTTGCTACCTATGACGTTGGGAGAAGTCTACCTAACCTTATCATTTAGAGGAAAGAGAAGTTGTAATAAGGTTTCCAAAGGTCAACCTAGAGAAGGATCTTTGTCGAAACCCATTGAATGAATGACTTGCAAATGCGTTAATGAAACATTGATAAGGCAAAGGTGCCTCTATGCCTCGAGCCCCTTATAGCCTCAGGCATGCCTGATGGTTACTTTGTTCTGCCTTTTGAGTGGGTGAAACAATTGGTATCATCACCTATAGCCAAGTAACGAACCCTCAATGTGAATCATGCCAAGGAACCAGAATGAAAAAAAGGATGTGTGCCATTACCATCCTATTTATGGTGCAAGCATGAGCAGCACTGTGACTTTTTTTGTCATGAAAAATCAAAACAACTCTTGGTAATGGATATCTCAACTCTCGCATCAATGAAGAACATAGCAAAATGTGATACTTGGTGTGATACTTGGTGTGATATATAGAATCTCGTGAACCATCGAGTCTTTAATCATAAGTTGCATCCTAAGCCATTAGGTCGAGGGCATGCCTACATGGGTGTCATGCATCATTGCCCCCTCTAACCTTTTACCCATCAAGCTTTAGGTGAAAGGGGTAGAAAATGGTCTTCCAAGATCTCATCGATCATGGTTGGCCCAAAAAAGAGTCCCCAACAATGATAGCACTGTCACCATTGATGGTACAGCTCTTGGTGTGCCTTATCTCTAATGACGTGCACTCATTGTCATTGTATAGCTCATCAGATCCCCTATATCACTCAATCAATGCTCACATCATGACCTCAGGTCAAGCAGGATTAGCCACTAAGTTTAAGCAAATCGATAAGTGGAGAAATAAAAACTTACGAGGAATCCCCTAGTAATGGCAAGAAAATTAATAAGAGCCCAACTTGAGAATCCTGCACCCCTGGCATCTGAATTGTAGATGAAGAAGTGTCCTTAGTGGCAAACCAAGCCTAAGTCCCTAAAAAAGGGGCACTAGACAGGGTGACAGCCCCACTGTGCCTGGACCCTATCGCATGATGAGGCATTATCTATGAGTCAGGTTGTTTGGCAATGCAGCCCTAATCGAGTGGTAAATCTCATCTAAGGCTAAATACTGGTGAGAGATCGATAGTGAACAAGTACATCAAAGGAAAGATGAAAAGGACTTTGAAAAAAAAGTCAAAGAGAGCTTGAAATTGTTGGAAAGAAAGTGGATAGAGATTGGTGATGTGACCTAGTAAGATGTGGAATGGTAAGAGCCAATCTGTCAATCAACTCAAGGCATGGGCCAATGCAAGTCATGGTGATGGCCCAAGCCCAGGCTTTTGATATGCCCATGGAGACATTGTCACCATGATCATGGAATGTAGCATGCGCTGTCTTGATATGCCTCGACATCCATATGCTCTTGACGTCAGCTTGTGAGCTCTCTATCCAGACTAAGGAGTCTAACATGTATACGAGTCAATGGGCTAGAAAACTCATAAGAGGCAACGAATCTTATTGGTGGGATCCCTCATGGGTTTACTATTGACCAACCTAGATCTTTTAAGAAGGGTTTGAGTGTGAGCATGCCTGTCGAAACCTAAAAGCTAGTATATTATGCATAAGTAGGGCGAAGCCAAAGGAAACTTTAGTAGGGCTTACATTGATATTGACGTGTAAAACATTCATCTAACTTAGGTATAGGGGCAAAAGACTAATCAAACCATCTAGTAGTTGGTTCCCTCCAAAGTTTCCCTGAGTATAGTTGGAACCTTTAATGAGTTCTATTAGGTAAAGCCAATGATTAGAGGCATTAGGGGTACAATGCCCTTAACCTATTCTCGAACTTTAAATAGGTAGGACAGCATGGCTGTTTTGTTAAGCCTCTCTATAGAATTGAGACATCCAAATGGGCCATTTTTGGTGAGCAAAATTGACAATGTGAGATGAACCAAAAGTTGGGTTATGATGCCCTACTGTGTGCTTACCTATAACCCACAAAGGGTATTAGTTGATTAAAATAGTAGGACAGTGGTAATGGAAGTTAAAATCCATTAAAATGTGTGTAACAACTCACCTACCAAATTAACTAGCCCCGAAAATGGATGGCACTTAAGCATGTGTCCTATACCCGATTGTTGAGGTAGGGCTAGGCCTTGATGAGTAAGAGGGCACAATGGTTGGCATAAAACCTGAGATGCAAGCTCAGACAAAGTAGCCATATTAAATCTTGGTGGTAGTAGCAAATATTAAAATGAAAACTTTGAATGCTAAAGAGGGGAAAAGTTCTATGTGAATAACATTTACACATGGGTTAGTCAATCTTAATAGATGAGGGAAGTCCATCTAATAGCGCATTTAGCATGAGCTTCAAAAGGGAATCAGGTTAAAATTCTTGAACCAAGATGCAACGATTGATAGCAAGGTTAAGGAGTTCAAACACGTTAGCGAGGGTCTAGGGAAAAATTATCTTCTGTATTTAATAGCCTACCCACCATTAAAATAGCTCAGTCGGAGGTAGGGTCCAGTAGCTAAAAGAGCATCGCATGTTACATGGTGTCTAGTGTTTCCCCGATGATGCTTGAAAATCTAGAAGACCAAGTGCCGTTTATGCCCAATTGTACTCATAGCAGCATCTAGTCTCCAAGGTGAATAGCCTCTAGTTGATGGAATAATGTAGGCAAACAAAGTCAGCAAAATGGATCCATAACCCTAAGAAAAGGATTAGCTCTAAGGCCTAGGCATAGGGGTCCTAGTCTTAAACCCATTAGCTGTCAGTGCACTATTTGAGTTACTCCCATAGAAAGAGTGGGTCACCATGTACTGGTCGAGGGATGGACTAGGAGTGACTCCCTTGAGGGCCTTCCTAGGGTGATGAGTAGTCAACTTAGAACTAGTACAAACAAAGGGAATCTACCTATTTAATTAAAACAAAGTATTGTAATGGTCCCTACAGATGCTCATGCAATGTGATTTCTGCCCAGTGCACTAAATGTCAAAGTGAAGAAATTCAACCAAGCACGGGCAAACGATAAGAGTGACTATGACTCTCTTAAGGTAGCCAAATACCTCATCATGTAATTAATGATGAACAGGAATGGATTCCCATTGCCCCTGTCTACTCTTTAGTTAAAGCACAATCAAGCAAATGGGCTTGGCAAAATAACCAGGGAAATAAGACCCTATTGAGCTTAACTCTAGTCCAATTTTGTGAAATGACTTGAAAAGTGTAGGATATATGGGAGACCTTGGGCAAAATTGAAATATCACTACTTTTAATGTTATTTTACTTAATTCATGAATCGGAAGAGGGGCATGACCCTTTTTTTTTAAACCAAGGCTGGCCTCGATCGATTAATCTAAGCAAAAGACATTGTCAGGTAAAGAGTTTGGCTGGAGCAACACATCTATTAAAAGACAACACATGTGTCCTTAGATGATCTCAACGAGAATAAAAATATCATGTGGAACAAAAAGGTAAAAGCTCATTTGATTCTAATTTCTAGTACGAATAAGAATCATGAAAGTGTGGTCTATCGATCTTGTAGACCTTCAAAATTTAAACTAGAGGTGTTAGAAAAGTTACAATAGGGATAACTGGTTTGTGGCAATGAAGTTCATAGCGACATTACTTTTTGATCCTTCGATGTTGGCTCTTCCTATCATTGTGAAGCAGAATTCACCAAGTGTTAAATTGTTCACCCATCAATAGGGAACCTAAGTTGGGTTTCGATCATTGTGAGATAGGTTAGTTTTACCCTACTGATGGTAGCATTGCAATAGTAATTGAACCTAGTATGAGAGGAATCATTGATTCACATAATTGGTCATGCACTTGGTTAAGAAGCTAATGGTGTAAAGCTACCATATGCTGGACTGTGGCTGGATGCCTTTAAGTCAAAATCTGAGCTAAAAGTAATGCATGAGCTTGTCACCCTATTCCAACCTACAAGAGGGGCCTACAGTCCCCAAAGGCATGTGTTGTAGGTGTAGCCCCCATAGCGGACAAGGCATGCAGGCCTTTTTGGAGCTAAATTCCTATCTAGAGATAGGTAGAATCCTTTACAGATGACTTAAATATATGATGGGGTATTGCAAGTGGTAAAGTGGCGTTGCTACAACAATCCATTGAGATATAGCCCTTTATCACT	Eukaryota	Archaeplastida	Viridiplantae	Streptophyta	Magnoliopsida	Malvales	Malvaceae	Durio	Durio zibethinus	Eukaryota;Archaeplastida;Viridiplantae;Streptophyta;Magnoliopsida;Malvales;Malvaceae;Durio;Durio_zibethinus
GCA_027921625|JACKZI010000017.1/8190288-8185565	1	GCA_027921625	66656	4724	GAATGCTACCTAGTTGATCTTGCCAGCAGTCATATGTTTGTCTAAAAGGTTAAGCCATGCACATTTAAGTACAAACTAATTCAGACTATGAAACTATGAATGGCTCGTTAAATCAATTATAGTTTGTTTGATGGTATTTACTACTTAGATAATCACATTAACTCTAAAGGTAATTTGTGCAACAAGCTTCAACTTATGGAAGGGATGCATTTATTGGATAAAAGGTCAATACAAGCTTTGCCCATTACTCTAATGATTCATGATAACTCAATGAATCACATGACCATTATGTCAGTGACACATCATTCAAATTTCTACCTTATTAGCTTTTGATGGTTGGATAGTGGTCTACTAAGTGACAAGTAAAAGAGAATTAAGGTTCGATTCTAGAGAGAAAGCATGAGAAATGGCTACCACATCTATGAAAGACAGTAGGTGTGCTAATTACTCAATCTTGATAAGGGGAGGTACTGACAATAAACAGTAATATTAGGCTTTATGAGTCTAGTAATTGGAATAAGTACAATCTAAATCCCTTAATAAGGATCCATTAGAGGGTAAGTCTACTGTTAATAGGTGTTGTAATTCTAGCTCTAATTATGTATATTTAAGTTGATGCAATTAAAAAGCTCATGTTAGAGCTATTGTTGGGTTATTTGATTCGCTTCATGGTAAGCATGTGTCTACTCATCCCTACTATCAATAATGTGCTCCTAACCTTAACTAGCTGAGTTGTTCCTTCGATGTTTATTACTTTGAAGAAATTAGAGTTCTCAAAGTAGGCCTATGCTTATATACATTAAGATTGGATAACATCATAGGATTTTGATCCTATTGTGTTAGCCTTTGGCATTGGAGTAATGATTAACAGGGATAATCGGGGGCATTTGTATTTCATAGTCAGAGGTGAAATTCTTAGATTTATGAAAGATGAACAATTGTGAAAGCATTTGCCAAGGATGTTTTCATTAATCAAGAACAAAAGTTAGGGGCTTGAAGATAATTAAATACTATCTTAGTCTTAACCATAAACAATACCAAGCAGGGATTGATGGATGTTGCTTTTATGACTCTGCCAACACCTTATGAGAAATTGAAGTCTTTGGGTTCTAAGGGGAGTGTAGTCATAAGGTTGAAACTTAAAGGAATTGACAAAAGGGCACACTAGCAGTGGAACCTAGGCTTAATTTGACTTAACACAAAGAAACTTCTAGGTCTAGACATAGTAAAGATTGATAGATTAGGAGCACTCTTTCTTGATTTTATAAGTGGTGGTGCATGGCCATTCTTAGTTGGTGGAGCAATTTGTCTAGTTAATTTCATTAACAAATGAGACATCAGTTTACTAACTAGCTACGTAGAGGTGATCTTTTATGGCTAGCTTCTTAAAGGGATTATGGCCCTTTAGGCCAAGAAAGTTTGAGGCAATAATAGGTTTGTGATGCCTTTAGATGTTTTGGGCCACATGCCCCACACTAATGTATTCAAAAAATCTATAGCCTTGGTTGATAGGCTTAGGTAATCTTTGAAATTTTATCATGATGGGGATAGATCATTGCAATTGTTGGTCTTCAAGGAAGAATTCCTAGTAAACGTGAGTCATCAACTCACGTTGACTATGTCCCTACCCTTTGTACACACCATTTGCTACTTCTACTAATTGAATGGTCTAGGGAAGTGTTCAGATCATAGTGATATGGATCGTTAACTGCCCATGATGTCACAAAAAGTCCACTAGACCCTATCATTTAGAAAAAAGAGAAGTTGTAACAAGGTTTACATAGGTGAACCTATGGAAAGATCATTATTGAAACTTGCTCAACGAATAACTTACGAAGCTGTTAACAAACCATCAAGGGTGAAGGCAAAGCCACCTCTATACGCAAACCCCTTCTAGCCCTAGGCATCCATGATGGTTGATTTATTCTGCTTCCCAAGTGAGTGGAATGATTAGTATCATTTCCTACAGCCAAATAACAAACCCTTGACACAAATTGCACCATCGAACTAAAATGAAAAAAAGCACATGTGCCATCACCATCCCATTTGCTTTGTGTGCGCGTATAACACCTTGACTCCTTTTTTTGTGAAAAACCAAAATGACTATTGACAATGGATATCTCAGCTCTTACATTAATGAAGAACATAGTGAAATTCAATACTTAGTGTGAATTGCAGAATCTTATGAACCATTAAGTCTTTAAATGCAAGTTGTGCCCTAAACCATTAGCTAAGGGCATGTCTACCTAGTTGTCATGCATTGTTAGGTTCCAGGTGAAGGGGTGAAAGATGGCCCCCTGTGATCTCATTGGTTATGGTTGGCCCAGAAGTGAGTCCCTAACAATGATAACGCCATGACCATTAATGGTAAATCTCCCAGCATGCCTTATCTCCAGTGATGTGCACTTGTTGTCCATCTGGACCCTAACAAAACCCTCGCATCACTCAGTTGATACTTGCATTGCAACCTTACATTAAGTAGGGTTACTGGTTGAGTTTAAGCATATCAATAAGTAGATAAAAAGACACTTACTATGATCCCCTAGTAATGGTGAGTGAATCGAGAAGAGCCTAGCCTAAGAATTACGTATCCATGGTGTCCAAATTGTAGTATGGAAAAACATCCTTAGTGGTGACCGAGGCTAAGTCCCCTTAAAAGGGGTGCCAGAAAGGGTGAGAGCCCCATTGTGCTTGGACCCTATCACACCATGAGGCATTACTTAGGAGTTAGGTAGTTTGGGAATGTAGTCCCAATTGGGCAATAAATTTCGTCCAAGGCTGAATACATGTGAGAGATCAATAGTGAACAAATACTAAAAAGGAAAGATGAAAAGGACTTTGAAAATAAAGTCAAAAAGTGCTTGAAAATATGGGAAAGGAAGTAGATGGGGGCTGGCAATACACCCAAGCTGGCAATGCACCCCAGTCAAGCTCGGGCTTTCGATATGCTTATAGAGATGTCATCACCGTAATCACAAAATATATCACATGCCATATCAATGTGCCTTGGCACATGTGTGCTCCTAGCATCAGCCTACAATTTCCTTATCTGGCCCATCTTGAAACATAAACCAAAGAGTCTGAATGTGTGCTAGTCAACAGGCTAGAAAACCCATAAAGCACAAGGTAGCTAATTTGCAAGATCCCTCATGAGTGTACTGCCAACTAACCTTGATCTTCTGAAAAGGGTTCAAGTGTGGGCATGCCTGTCAAGACCCAAAAGATATTAAACTATACCTAAGCAAGGCGAAACTAGAGGAAACTTTGGTGGAGACCTACAGTGATATTGACATGCAAATCTTTCATCTGATTAGGTATAGCGTCAAAAGACTAATCAAACCATCTAGTAGCTAGTTCCCTCTAAAGTTTACCTTAGGATAGTTAGAGCCCTTAGCAAGTTCTATTAGGTAAGGCCAATGATGAAAGGCATTTGAGGCATAACATCCTTAACCTATTCTCAAACTTTAAAAGGGTAAGATGGCGTGGTTGCTTCATTGAGTTATGCCACAAAATTGAGAGCTCTGAGTGGGCCATTTTTGATAAATTGAACTGTCAATGTGGGATGAATTGAAAGCCAAGTTATAGTGCCCAACTATGTATGAACCTAGAACCTATAAAGGATGTTGGCTGATTAAGACAATAAGATAGTGGTCAAGGAAGTTAAAATCTGCTAAGGAGTGTGTAATAACTCACCTACCAAATCAACTAGCCTCGAAAGTGGATGGCACTTAAGTGTATAACCTATACCCAATTATTGAGCAAGGGCCATGCCCCAATGAGTAAGAAGGTGCAAAGGTTACTATAAAATTTAGGGTACAAGTTCTAGCAGAGTAGCCATCAGTACAAATCTTGATGGTAGTAGCAAATATTCAAATGAGAAGGAAAAGAGGAAAACTTCCATGTGAATGCACTTACACATAGGTTAGTCAACCTTAAGAGACGAGGGAAGCCCATCTCATAGAGCGTCTAGTGTAAGCTTTAAAAGGGAATCAGGTTAAAATTCTTGAATCAAGATGCAACGACTGATGGCAATATTAGAAAGCCTAAAGACATAAGTAGAGGCCTCGATAAGAGTTATAGTTTTTCTTTAATGGCCTGCCCACATTAGAAATAGCTCAGCCAAAGGCCAGAAGAGTGCCACATGTTGCATAGTGTCTAGTTCACCCTCGATAGCCCTTGAAATTTGGAGGACCAAGTGATGTCAATGCCCAATCATACTAATAATCGTATCAGATCTCTAAAATGAACAGCTTCTAGTTAATGGAGCAATGTAGGCAAATGAAGTTAGCAAATTGTATCCATAACCTTAGGAAAAAGATTGGCTCAAGGGTTGGGCATAAGGGTCCCAATCCTAGATTCATCAACTACCATTACACTACTCGAGCTATTCCTACAGTGAAAGTGGGTCATTGCGTGTCGACTAGGGGATGAACCAGGAATAGCTCCCTTAGGGGCCTTCCCTAGGCAATGAACAGTCGATTCAAAATTGATAAGAAGAAGGGAAATCCAACTGTTTAATTAACCCAAAGCATTGTGATGGTCTCCGCAGATGCTTACGTAATGTGATTTCTACCCAGTACTTTGAATGTCAAAGTGAAAAAATTCAACCAAGCACGAGTAAACAATAAAAGTAACTATGAATCTCTTAAGGTAGGCAAATGCCTTATCATCAATTAATAATGTGCTTGAATGGATTAATGAGATTCCACTATCCCTGTTTACTA	Eukaryota	Archaeplastida	Viridiplantae	Streptophyta	Magnoliopsida	Malvales	Malvaceae	Durio	Durio zibethinus	Eukaryota;Archaeplastida;Viridiplantae;Streptophyta;Magnoliopsida;Malvales;Malvaceae;Durio;Durio_zibethinus
GCA_027921625|JACKZI010000017.1/8237851-8232072	1	GCA_027921625	66656	5780	TATAAACTAATTCAAATTGTGAAACTGTGAATGGCTTATTAACTTAGTTATAGTTTATTTGATGGTATCTACTACTCAGATAACCATAGTAATACTAAAGCTAATACGTGCAAAAACCCCAACTTCTAAAAGGGATGCATTTATTAGATAAAAGGTCAACACAAGCTTTGCTCGTTGTTTTGATGATTCATGATAACTTGATGGATTGCATGGCCTTTGTGCTATGCTAGCAATGCATCATTCAAAATTTTGCCTTATAAAGTTTTGATGCTAGGATAGTGGCCTACTATGGAGGTGATGGGTGATGGAAAGTTAGGGTTCGATTCTGAAGAGAGAGCCTGAGAAATAGCTACCACATCCAAGGAAGGCAGTAGGAGCATAAATTACACAATTTTGACATAGGGAGTTAGTGACAATAAATAACAATATTGAGCTTTATGAGTTTAACAATTAGAATGAGTACAATTTAAATCCCTTAGCGAGGATCCATTGGAGGGCAAGTCTGGTGCCAGTAGCCATAGTAATTCTAGCTCCAATAGCATAAATTTAAGTTGTTGCAGTTAAAAAGCTCATAGTTAGAGCTAGGCTTAAGTCCTCTGGTCTACCTCACAATAAGCATCGGTTTACTTATCCCTACTACTGGCAATGTGCCCTTGGCCTTAATTGGCTGGGTCATTCCTTCAACACTGCTACTTTGAAGAAATTAAAGTGCTTAAAGTAGGCCTTTGCTTGTATGCATTAGCATAGGATAACATCATAGGATTTTGGTCCTATTGCGTTGGCCTTCGAGATCAGAGTAATGATTAACAAAGACAATCAGGGGGATTTGTATTTCATAGTCAAAGGTGAAATTCTTGGATTTATAAGAGACGAACAACTACAAAAGCATTTACCAAGGATATTTTTATTAATCAAGAATGAAAGTTGGGGCTAGAACATGATTAGATACCATTCTAGTCTCTACCATAAATGATGTTGACTAAAGATCAATGGATGTTGCTTTTAGGACTCTGTTGGTACCTTATGAGAAATCAAATGTTTGGGTTTCAGGGGTAATATGGTCGCAGGGCTAAAACTTAAAGGAATTGATAAAAAAGGTACCACCAAGAATGGAGGCTATAACTTAATTTCACTAAACACGAGAAAACTTACCCAGTCAACACATAGTAAGGATTGACAGATTGAGAGCTTTTTCTTGATTCTATAGGTGGTAGTGCATGGCCATTCTTAGTTGGTGGAGTGATTTGTCTAGTTAATTCTGTTAATAAATAAGATCTTAACCTACTAACTAGCTACAAGGAGGTGATTCTTCATGGCTAGCTTCTTAGAGGGACTATGGCCATTTAAGCTAAGGAAGTTTGAGGGAATAATAGGTCTATGACACCTATAGATGTTCTAGGCTACTCATACACAACATTGATGTATTGAACAAGTCTATAGCCTTGGCTAATAGGCTCGAGTAATCATTGAAATTTCATCGTGATGGGGATAGATCATTGCAATTGTTAGTCTTCAATGAAGAATTCCTAGTAAATGTGAGTCTTCAGCTTATATTGACTATGTCCTTGCCCTTTGTACACATCACCTATCACTCTTACCAATTGAATGGTCTGATCATGGTGATGTGGATGGTTTATTGCCAAAGATGCTGTAAGAAGTTCATTAAACCTTATCATTTAGAGGAAGAAAAAGTTGCAACAAGGTTTTCATAGGTGAAACTATAAAAAGATCATTGTTGAAACCTACTCAATGAATGACCCATAAACACATTAATGAAACACCTAGGGATGAGGGTGCCTTTGTGCCCTAAGCCCCTTCATGCCTCATGCATGTACAGCGATTGATTCATTTTGCCTTCTAAGTGGGCGACAAAATTGGTATCATTGCCTGTGGCTGAATAATAAACCCCTGACAAGAATCACACTAAGGAACCCTAATGAAAAGGAGCGTGTGTGCCCTTGCCATCCCACTTGCGATGTGTGTAAGGGCGATACCATGACTCTTTCTATCATGAAAAACTAAAATGACTATTTGCAATAGATATCTTGGCTCTCACATCAATGAAGAATGTAGTAAAATGCGATACTTGGTGTGAATTGTAGAATCCCATGAATCATTGAATCTTTGAATGCAAGTTACTTCCCATTCCATTAGGCCAAAGGCACATCTACTTGGGTGCCATGTGTTGTTGCCCTTCTACCCCATTGCCCATTGAGCTTTTGGTGAAGGGGTAAAAGATGGTTTTCCATGATCTCGTCGATCATGGTTGGCCCAAAAATGAGTCTTTGGCAATGATAGCACCAACTATCAATGGTAAAGCTCTCGATGTGCCTTATCTCCTATGAGATTCACTCATTGTCTATCTAGACCTTATCAGGCCCCTTGTATCGCTAGATCAATGCTTGTATCACCGTCCCAGGTTAGGCGAGATTACCCACTAAGTTTAAGCATATCAATAAGTGGTGGAAAAGAAACTTACCAGGATTCCCCTAGTAATGGCAAGCAAACTAGGAAAAGCCTAGTTTGAGAATTGGGCACCTTAGCATCCGAATTATAGTGTAAAGAAGCATCTTTAATGGCAAACTAGGCATAAGTCCCCTGGAAAAGGGCACCAAAAAATGTAAGAGCCTTATTGTGCCTGGACCCTATCCCATAATAAGGTGCAATCTGTGAGTCAGGTTGTTTGGGAATGCAATCCAAATCGAGCAGTAAATTCTATCCAAGGCTAAATGCAGGTGAATGACTGATAGTAAAAAAGTACTACAAAGGAAAGATGGAAAGGTCTTTGAAAAGAGATTCAAATAGTGCTTGAAATTGTTATGAGGGAAGTAAATAGGGCCTGGCTATGCACCTTGGTCAAACATGGAATGGCGAGAGCCAGTCTGTAGATCAGCTCTAAGCATGGACTGATACGGGTCATGGTGGCGGCCTAAGATTGGGCTTTCGATATGCCTATAAAGATGTCATTTTTGTAATTGTGGAATGCAACACAAGTCATCTTAGTGTGCCTTGGCACTCGTATGCTCCCGACATTGGCCTATAGGCTCCCCATCCGGCCTATCTTGAAACATAAACCAAAGAGTCTGACATATGTGCAAGTCAATAAGCTAGAAAACCCATAAGGTGCAAAGAAGCTAATTGGTGAGATCCCTCATGGGTGTACCATTGATTAACCTTGATCTTTTGGAAAGGGTTCAAGTGTAAGCATGCCGGTTGGGACCGAAAAGATGGTGAACTATGCTTGAGTAGGGTAAAGCTAGAAGAAACTTTGATGGAGGCCTATAGTGATATTAACATGCAAATCATTCATCTGACTTGGGTTTACGGGTGAAAGACTAATCAAACCATCTAGTAGCTAGTTCCCTCTTAAGTTTCCCTCAAGATAGCAGAGCACTTAGCAAGTTTTATTAGGTAAAGCCAATGATTAGAGGCATCAAGGGTGCAATGCCCTCAACCTACTCTCAAACTTTAAATATGTAGGATGGTGCAGCTACTTCATTGAGCCGTGCCATAGAATTGAGAGCTCTAAATGGGCCATTTTTGGTAAGCAAAACTGACAATAAGGGATGAACTGAAAGCTGAGTTATGGTGCCCAACTATGTGCTAACCTAGAACCTATAAAGGGTATTGGTCGATTAAAATAGTAGGATAGGGGTCATGAAAGTTAAAATCCGATGAGTGTGTAACAACTTACCTATCAAATCAACTAGCCTAAAAAATGGATGGCATTTAAACATGTGACCTATACACAACTATTAGGGCAAGGGCAAAGGCCAGGCCTTAATGAGTAGAAGGGCATGGTGGTCACTGCAAAACTTAGGGCATAAACCCCATAAAGTAGCCTCGGTGCTGATCTTGGTGGTAGTAGCAAATATTCAAATAAGAACATTGAATGCTAAAAAAAGAAAAGGTTTCATGTGAATTGCACTTGCACATGGGTTAGTCGATCCTAAGAGATGAGGGAAGCCCATCCAATAGTGTGTCCAATGTGAGCTTTAAAAGGGAATTGAGTTAAAATTCCTGAACAAGGATGCATAGGCTAATGACAATATTAGGTAGTCTAGAGGTGTTAAAGGGGGCCTTAGGAAAAGTTATCTTTTCTATTTATGGCCTGCCCACCCTAGAAATGGCTTAGCCAACGGTAGGGTCCAGCAATCGAAAAAGCATCACATGTCACATAGTGTTTGGTGTGCCCTCAGCGACCCTTGAAAATTTGGAGGACTGAGTGCTCTCCATGCCTGGTCATATTCATAATTGCATCACTCTCCAAGGAGAACAGTCTCTAGTCAATGGAACAATGTAGGTAAGGGAAGTCGACAAAATGGATCCATAACCTCAAGAAAAGGATTGGCTTTAAGGGTTAGGCATGGGGTCCTAGTCCTAAACTCATCGGCTGTCAATGCACTACTCGAACTGGTCTCGTGGCAACAGTGGGTTATTGCGTGCCAATCAAGGATGGACTTGGAAAGGCTTCCTTGAGGGCTTTCCCCGAGTAATGAATAGTCGACTCAAAATTGATACGGATAAAGGGAATCTAACTATTTAATTAAAATAAAGCATTACAATGGTCCCTACGAATGCTCATGCAATGTGATTTATGCCCAGTGCTTTAAAGGTCAAAGTGAAAAACTCAACCAAGTGAGTGTAAACGACAGGACTAACTATGACTCTCTTATGGTAGCCAAATGCCTCATCATCTAATTAGTGAGCACATGAATGGATTAACACAATTCCCATTGTCCCTATCTACTATCCAATGAAACCACAATCAAAGGAATGGGCTTGACAGAATCAGTAGGGAAAGAAAACCCTATTCAGCTTGACTCTAGTCCAACCTGTGAAATGAATTGAGAGGTGTAGGATAAGTGGAAGCCCTAAGTCAAAATTGAAATACCACAACTTTTAACATTATTTTACTTATTTCATGAATTGGAGGCAAGGCAGAACCCTTTCTATTTGGCCTAAGGCCAACCTTGATCAGTCGATTAGGGTAAAAGACATTGTCAGGTGGGGAGTTTGGCTGGGGTAGCACATCTGTTAAAAGATAATGCATGTGTCCTAATATGAGCTCAACGAGAATAGAAATCTCTTATAGAACAAAAGGATAAAAGCTCATTTGATTTTGTTTTCTAGTACGAATAAACTATGAAAGCATGGCCTATTAATCCTGTAGACCTTTAAAATTTGAAGCTAGAGGTGTCAGAAAAGTTAACAGAAGGATAACTAGCTTATGGCAGACAAGTGTTCATAGTGATGTTGCTTTTTAATCTTTCAATGTTGGCTCTTCCTATCATTGTGAAGCAAAATTCACCAAGTGTTGGATTGTTCACCCTCCAATAAAGAATGTGAGCTAGGTTTACACCGTTATGAGATAGGTTAGTTTTACTAAAATGGTAGCATCACAATAATAATTCAAACTAATACGAAAGGAATTGTTATTCGTGCATTTGGTTATCCCATTTGGTTGAAAAGCTAGTGGCATAAAGCTACCATGCACTTGATTATGACTGAATGCCTTTACATTAGAATCTAGGTTAGAAGGGACACAAGCATCTGTCACCCAACTGTCAACTAGTAGTAAGGGCCTATGCCTTGAAGGGCACATGTCATAGGTGTAACACCCTTAGCAAACAAGCTATACGGGCCTCCTTGGAGCTCAATTCCCATCGAGTGGTGGGAAAAATCCTTTGTAGATGACTTAAATACACGATAGGGTATTGTAAGTGGTAGAATAGCCTTGTTGCCATGATCCACTGAGATTCAACCTTTTTGTTGCTTTG	Eukaryota	Archaeplastida	Viridiplantae	Streptophyta	Magnoliopsida	Malvales	Malvaceae	Durio	Durio zibethinus	Eukaryota;Archaeplastida;Viridiplantae;Streptophyta;Magnoliopsida;Malvales;Malvaceae;Durio;Durio_zibethinus
GCA_027921625|JACKZI010000017.1/8298913-8293651	1	GCA_027921625	66656	5263	AGAGGAAAGTTACTTGGTTAATCCTACCAGTAGTCATATGCTTGTCTTAAAGATTAAGCCATGCATGTGTAAGAATAAAGTAATTCACACTATGAAATTGTGAATGGCTCATTAAATTAGTTATAGCTTCTTTGATGATATCTACTACTCGGATAACCATAGTAATTCTAGTACTAATACTTACAACAAACCCACCTTTAGGAAATGATGCATTTAATAGATAAAAGTTTGACATAGGATTGGTTCATTGCTCTTATGATTCATGATAACTTGATGGATTGCAAGGTCTTTGTGCCGGTGATGCATCATTCAAATTTATACCCTATTAACTTTCAATGATAGGATAGTGGCCTACTATGGTGGTGACAAGTGACAGAGAATTAGGGTTCGATTCTAGAAAGGGAGCTTGAGAAACGGTAACCACATCCAAGGCAGCAGGCATGCAAATTACCTAATCCTAGCATGGGGAGTTAGTGACAATAAATAACAATATTGGGCTCTATGAGTTTGGTAATTGAAATAAGTACTATCTAATTCCCTTAACAAGAATCCATTAGAGGGCAAGTTTGGTCCCAACAACTGTGGTAATTTTAGCTCCAATAGCGTATATTTAAGTTGTTGCAGTTTAAAAGCTTGTAGTTGGAACTAGGGTTGGGTCATTTGGTCCACCTCACTATGGGCACCAGTTTACTTGTCTCTACTACCGGTGATGCACTCATAGCCTTAAGTCACTGGGTCATTCTTTCAATACTATTACTTTGAATAAATTAGAGTGCCCAATGTAGGCCTATGCTTGTATAGATTAGCATGGGATAACATTATAGGATTTTTGGTCCTATTATGTTGGCTTTTAGGATTGGAGTAATGATTAACAAGGACAGTCAGGGACATTTGTATTTCATAGTCAGAGGTGAAATTATTGGATTTATGAAAGATGAACAACTGCGAAAGCATTTGCCAAGGATGTTTTCATTAATCAAGAATGAAAGTTGAGGGCTCAAAGATGATCGAATACCGTCCTAGTCTCAACCATAAATGATGCCTACCAAGGATCGACGGATGTTACTTTTAGGATTTTGCCAGCACCTTATGAGAAATCAAAGTCTTTAGGTTCTGGCACAAGTATCGTCGTAAGGCTGAAACTTAAAGGAATTGATGGAAGGGCACCACTAGGAGTGGAGCCTGCAGCTTAATTTGTTTCAACATAGGGAAACTTACTAATTCTAGACATAGTAAGGATTCAAAGACTGAGAGCTCTTTCTTAATTCTATGGGTGGTGGTGCATGGCTGTTCTTAGTTGATTGAGTGATTTGTCTGGATAATTCCTTAATGAATGAGACCTCAACTTGCTAATTAGCTACATGAAGGTGATCCTTCGTGGCTAGCTTTTTAGGGGGACTATGGCCATTTAGGCCAAGGAAGTTTAAGGTAATAACAAGTCTGTGATGCCCTTAGATGTTCTGGGCCTCACATACACTATATTGATGTATTCAATAAGTCTATAGCCTTGTTCGATAGGTCCAGTTAATCTTTGAAATTTCATCATGATAGGGATAGATCATTGTAATTATTGGTCTTCAATGAGGAATTCCTAATAAGTGCGAGTCATCAGCTCACATTGACTACATCCCTACCTTTTGTACATACCATTATCACTCATTCCAATTGAATGGTCTAGTGAAGTGTTCAGATCATGGCAACGTGGACAGTTCGCTACCCATGATGCTGTGAGAAGTCCATTGAACATTATCATTTACAGGAAGGAGAAGTCGTAACAAGGTTTTTATAGGTGAACCTATGGAAGGATTATTGTCGAAACTTGTACAATGAATGACTCATGAAAGCATTAAGGGAACACTGAGGGCGCAAGGGTGATTCCATGCCCTGAGTCCCTTCAAGCCTTGGGCATGTATGACAATTGATTTGTTCTACCTCCTAGGTGGACGAAACGATTGGTATCATCAGCCATGGCCAAATAATGAACCCTTGTGTGAATCGCGCCAAGGAACCAGAATGAAAAAAAGTGCATGTGTTATTGCCATCCCATTCACAGTGCGAGCACGGGTGGCACTATGACTCTTTTGTCATGAAAAACCAAAATGACTCTCAGCAATAGATATCTTGGCTTTTGCATTGATGAAGAACATAACGAAATGCGATACTTAGTGTGAATTATTGAATCTTATGAACCATTAAGTCTTTGAACGCAAGTTGCACCCCAAGCCATTAGGTCGAGTGTCATGCATCATCGCCCCTCTATCCCCTTGCCCATTAAGCTTTGGGTAAGGGGGTGAAAGATGGCCTCCCGTGATCTCATCGATCATGGTTGGCCCAAAAGTGAGTCCCCTACAATGATAGTTTCATGAGCATTAGTGGTAAAGCTCTTAGTGTGCCTTATCTCTAGTGATGCACGCTCATTGTCCATCTAGACCCCATTGGACCCCTTACATCGCTCAATCGATGCTTGCATCATGGCCCTAAGTTAGGTAAGATTACCTACTGAGTTTAAGTATACCAATAAGCAAAGGTCAAGAAATTTACCAGGATTCCCTTGTAATAATAAGCAAGTCGAGAAGAGCCCAGCATAAGAATTGAGTGCCTATGACATTCGAATTGTAGTATAAAGAAGCATCTTCCATGGTAGACCTGGCCTAAGTCTCCTGGAAAAGGGTATAGAAAGGGTGAAAGCCCCATTGTGCTTGGACCCTATCGTACCATGAGGCATTGTATGTGAGTTGGGTTGTTTGGGAATGCATCCCCAACTAGGAGGTAAATTCTATCCAAGGCTAAATATAGGCAAGAGACCGATAACAAACAAGTATCGTGAGGGAAATATGAAAAGGACTTTGAAAAGAGAGTCAAACAATGCATGAAATTATCAAGAGGGAAGCTGATAAAGGCCATCGATGCACCCCAGTTGGATGTGGAATGATGAAAGTTAATCCATCGATCGACTTGAGGTGTGGACCACGCAGGTTATGGCAGTGGCCCGAGCCTAGGCTTTCGATATGTCCGTAGAGACATCATCACTATAATCATGGAATATAGCATGCATTGCTTAGCATGCCTCAACACCTGCTTGCTCCTAGCATTGACCTACGGGTTCCCCATCTGGCCCATCTTAAAACATGGACCAAAGAGTCTAACATGTGTGTGAGTTAATAGGCTAGAAAATTCGTAAGGCATAAAGAAGCTGATTGGCAGGATCCCTCGCAGGTGCACCATTGATCGACCTTGATAAGTGTGAGCATGCCTATCGAGACTTGAAAGATGGTGAACTACGTTTGAACTAGATGAAGCTAGAGGAAACTCTGGTGGAGGCCTACAGTGATATTGTCAAGCAAATCGTTCGTGTGACTTAGGTATAGGGGTGAAAGACTAATCAAACTGGCTAGTAGCTTGTTCCCTTTGAAGTTTCTCTCAAGATAGCTAGAGTCTTTGGTGAGTTCTATCAGCTAAAGCCAATTCATAGCTAGAGCCCTTGACCTATTCTCAAACTTTAAATAGCTAGGGTGGTGCAGTTACTTCATTGAGTAGTACCATAGAATCGAGAGCACCAAGTAGGCCATTTTTAGTAAGCAAAACTGGCAATGTAAGATGAATCACAAGCTGGGTTATGGTGCCCAACTGTATGTTAGTCATGAAAGTCAAAATCTACTAAGGAGTGTTAACAACTCACTAGCCAAATCAACTAGCCCCAAAAATGGATGGCACTTAAGCGTGTGATCTATGCTTGGCTGTCGAGGCAAGGGCCAAGCCCCGATAAGTAAGAGGGGTAACGGTGCCACAAAACCCAAGGTGTGAGCCCAAATGGAGTAACCATTAGTGTGGATCTTGGTGGTACTAGCAAATATTGAAATGAGAACCTTGAAGGCCAAAAAGGGGAAAGGTTCCATGTGAGTGGGTCCAACAAGAGCTTTGAAAGTCATTTGGGGTTAAAATTCATAAACCAAGATGCAATGATTGCTGGCAACATTAGGGAATCTAGAGACATTGGTGCCTTTTTGTTTAATGGCCTGCCCACCTTAGAAACGGCTTAATTGAAGGGAAGGTCTAGTGGCTAGAAGAACACTACATGTCACTTGGTGTTTGTTGCACCCCTAGTAGCCTTTGAAAATTCGAAGGACTGAGTGCAGTTTGTGCTTGGTCATACTCATAATCATAATAGGTCTCCAAGGTGAACTGGCTTTGGTTGATGGAATGTAGGCAAGGAAAGTTGGCAAAATGGATCTATAACCTCAAGAAAAAGATTGGCTCTGAGGGCTGGGCATAGGGTCTCAGTCCCGAACCCATCAGCTATCAGTGTACTATTTAAGCTACTTTCGTGGTGAGAGCAGGTTGATGCATGCTGGCTGAAGGATGAACTGGGAATGGCTCCCTCAAGGCCCTTCCCTGGGCAATGAACAGTCAACTCAAAACTAGTACAAACAGAGGGAATCTAACTATTTAATTAAGGATTGCGATGATCCTTGCGAATGCTTATACAATTTGATTTCTACCGCTTTGAATGTCAAAGTGAAGAAATTCAACCAAGCACGAGTAAACGACAAGAGTAACGATGACTCTCTTAAGGTAGCCAAATGCCCCATTATTTAATTAGTAACATGCATGAATGGATTAATGAGATTCCCACTATCCCTGTCTACTATCTACCAAAACCATAGCCAAAGGAACGGGCATGGTCGAATTAGTGGGGAAATAAGACCTTGTTAAGCTTAACTCTAGTCTGACTTTGTGAAATGACTTAAGAGGTGTAGTATAAGTGGGAGCCTTCAGAAGAAATTGAATTACCACTATTTTTAACATTATTTTATTTATTCTATGAATTGGAGGCAAGGCACGACCCTTTTTTTGGACCCAAGGCCAGCTTCAATCAATCAATCTAGGCAAAAGACATCGTTAGGTGGAGAGTTTGGCTAGGGCGACATATTTGTTAAAAGATAATGCAATTGTCATAAGATGAGCTCAATGAGAGCATAAATCTCATGTGTAACAAAAGGGTAAAAAGCACTTTTAATTCTGATTTATAGTACAAATACGAACCATGAAAACATGGCCTATCGATCATTTAAACCATTGAAATTTCAAGATAGAGATGTTATAAAGGTTACCACAGGGATAATTGACTTGTGGCAGCCATGTGTTCATAGTAACTTGCTTTTTAATCTTTCGATGTTGGCCCTTCCTATCATTGTGAAGCAAAATTCACCAAGTGTTTGATTGTTCACCCACCAATAGGGAATATGAGATGGGTTTAAACCTT	Eukaryota	Archaeplastida	Viridiplantae	Streptophyta	Magnoliopsida	Malvales	Malvaceae	Durio	Durio zibethinus	Eukaryota;Archaeplastida;Viridiplantae;Streptophyta;Magnoliopsida;Malvales;Malvaceae;Durio;Durio_zibethinus
GCA_027921625|JACKZI010000018.1/11268710-11262877	1	GCA_027921625	66656	5834	GAAGGAATGCTACTTGGTTGATCCTGCCAGTAATCATATACTTGTCTCAAAGATTAAGCCATGCATGTGTAAGTATGAACTAATTCAGACTGTGAAACTACGAATGGCTCATTAAATTAGTTATAGTTTGTTTGATGGTATCTACTACTCGAATAACCATAGTAATTCTAGAGCTAATACGTCCAACAAACCCTGACTTCTGGAAAGGATGCATTTATTAGATAAAAAGTCAACGCGAGCTATGGCTGTTGCTATGATGATTCATGATAACTAGACGGATCGCACGGCCTTTGTGTCGATGACGCATCATTCAAATTTTTACCCTATCAACTTTTGATGGTAGGATAGTGGCCTACTATGATTGTGACGAGTGACGGAGAGTTGGGGTTCGATTTCGAAGAGGGAGCCTTAGAAACGGCTACTACATCCAAGGAAGGCGTAGGCGCGCAAATTACCCAATCCTGACACGGAGAGGTAGTGACAATAAATAACAATATCGGGCTCTATGCGTTTGGTAATTGGAATGAGTACAATCTAAATTCCTTAACGAGGATCCATTGGAGGGCAAGTCTAGTGCCAGCAACCGTGATAATTCCAGCTCCAATAGCGTATATTTAAGTTATTACAGTTAAAAAGCTCATAGTTGAAACTAGGGTTAAGTCATCCGATCTACTCGTCCCTACTATCGACGATGCATTCCTGGACTTAATTGCCTGGGTCGTTCCTTCGGTGTTGTTACTTTGAAGAAATTAGAATGCTCGAAGTAGGCCTACGCTTGTATACATTAGCATGGGATAACATCATAGGATTTCGGTCCTATTGTGTTGGCCTTCGGGATCAAAGTAAAGATTAACAAAGACATTTGTATTTCATAGTCAGAGGTGAAATTCTTGGATTTATGAAAGATGAAAAACTGCGAAAGCATTTGCCAAGGATGTTTTCATTAATCAAGAATGAAAGTTGGGGGCTCGAAGACGATTAGATACCGTTCTAGTCTCAACCATAAACGATGCCGACCAGGGATCTACGGATATTACTTTTAGGACTCCGCCAGCACCTTATGAGAAATCAAAGTCTTTGGGTTTCGGGGGGAGTATGGTCGCAAGGCTGAAACTTAAAGGAATTGATAGAAGGGCACCACTAGGAGTGGAGACTGTGGCTTAATTTGACTCAACACAAGGAAACTTACTAGGTTCAGACATAGTAAGGATTGACAGACTGAGAGCTCTTTTTTGATTTTATGGGTGGTGGTTCACGGCCGTTCTTAGTTGGTGGAGCGATTTGTCGGGTTAATTCCATTAACGAACGAGACCTCAGCCTGCTAACTAGCTACGTGGAGGTGATCCTTCGTGGCTAGCTTCTTAGAGGGACTATGGTCGCTTAGGCCAAGGAAGTTTGAGGCAATAATAGGTCTGTGATGCCTTTAGATGTTTTAGGCTGCACGCCTGCTTCACAAATGTATTCAACGAGTCTATAGCCTTGGCCGATAAGCCCGGGTAATCTTTGAAATTTCATCATGATGGGGATAGTCATTGCAATTGTTAGTCTTTAATGAGGAATTCCTAGTAAGCGTAAGTCATCAGCTCGCGTTGACTATGTCTTTGCCCTTTGTACACACCGCCCGTCGTTCCTACCGATTGAATGGTCCGATGAAGTGTTCGGATCACGGTGACATGGACAGTTCACTGCCCACGATGTTGCGAGAAGTCTACTAAACCTTATCATTTAAAGGAAGAAGAAGTCATAACAAGGTTTCTGTAAGGGAGCTTTCAGAAGGATCATTATCGAAACCCATCTTGACGAATGATCCGTGGACGTGTTAATGAAACATCGAGGGGGCAAGGGTGCCCTGGTGCCCCGAGCCTCTTCCGACCCTGGAAGGGTGCAACGATCGCTTTGTGCCCCTTATCAGACGGGCGAAATGATCGACGTCATCTTGCTTACTGTCGAACAACAAACCCCCAACATGAATCGTGCCAAGAAACCGAAACGAAAATAGAGCACGTGCGCCGTCGCCATCCCATTCGTTGTGCGTGCGCTGGTGGTGTCGTGACTCTTTTTGTCGAAAAAATATGAAATGACTCTCAGCAATAGATATCTCTACTCTCGCATCGATGAAGAACGTAGCAAAATGTGATACTTGGTGTGAATTGCAGAATCCCGTGAACCATCGAGTCTTTGAACGCAAGTTGCCCCCCAAGTCATTAGGTCGAGGGCACATCTACCTGGGTGTCATGCACCGTCGCCCCCCTTTAACCCCCTACCCATCGGACTTCGGGGGAAGGGGGCGGGTGGAAGATGGCCTCCATCGATCCCGTCGATCATGGTTGGCCCAAAAATGAGTCCCCGACAATGACAATACCGTGACCGTCGTGGTAGAGCTCCCAGCATGCCTTGTCCCTGGTGACGCATGCTCTTGTCCATCCGGACCCCTTCAAACCCCTCGAATCACTCGATCGATGCTTGTGTCATGACCCCAAGTTAGGCGGGATCACCCACTAAGTTTAAGCATATCAATAAACAGAGGAAAAGAAACTTACTAGGATTTCCCTAGTAACGGTGAGCGAACTGAAAAGAGCCCAGCTTAAGAATCAGGCACCCCCGATGTCTGAATTGTAGTCTAAAAAAGCGTCCTCAATGACGGACCGGGCCCAAGTCCCCTGGAAAGGGGCATTGGAGAGGGTGACAGCTCTATTGTGTCAGACCCTGTCGTACCACGAGGCGTCGTCCACAAGTCGGGTTGTTTGGGAATGCAGCCCCAATCGGGCAATAAATTTCATCCAAGGTTAAATACGAGCGAGAGATCGATAGTGAACAAGTACCGTGAGGGAAAGATGAAGAGGACTTTGAAAAGTGAGTCAAAGTGTGCTTCAAATTGTCGAGAGGGAAACGGATGGGGGCCGATGATGCACCTTGATCGGATGTAGAATGGCGAGAGTCGGTCCGTCGATTGGCTCGAGGCGTGGATCGACAAGGGTCGCGACGGTAGCCTAAGCCTGAGCTTTCAGTGTGCCCATGGAGATGTCATCACCATGATCACGGCATGTGCCATCTCAACGTGCCTCGACACCCGCGTGCTCCCAACGATGGCCTGCGGGATCCCCAACCGACCCGTCTTGAAACACGAATGAAAGAGTCTGACATGCATGCGAGTCAATAGGCCAAAAAACTCATAAGGTGCAAGGAAACTAATTGGCGGGATCCCTCACGGGTGCACCGCCAACTGACCTTGATCTTTTGAGAAGGGTTCGAGTGCGAGCATGCCCATCGAGACCCGAAAGATGGTGAACTATGCTTGAGCAGGGTGAAGCCAGAGGAAACTCTGGTGGAGGCCCATAGCAATACTAACGTGTAAATCGTTCGTCTGACTTGGATATAGGGGCGAAAGACTAATCGAACCGTTTAGTAGCTGGTTCCCTCCGAAGTTTCCCTCAGGATAGCTGGAGCCTCCGTGAGTTCTATCAGGTAAAGCCAATGATTAGAGGCATCGAGGATGCAATGCCCTCGACCATTTCTTAAACTTTAAATAGGTAGGATGATGCAGCTGCTTCATTGAGTCGTGCCACGAAATTGAGAGCTTTGAGTGGGCCATTTCTGGTAAGCAGAACTGGCGATACGGGATGAACCAAAAGTTAGGTTACGGTGCCCAATTGACGCTAACCTAGAACCCATAAAGGGTGTTGGTCGATTAAGACAGCAGGACGATGGTCATAGAAGTTGAAATCCGTTAAGGAGTGTGTAACAACTCATTTGTCGAATCAACTAGCCCCAAAAATGGATGGTGCTTAAGCGCGTGACATATACCCAACGTCAGGGCAAGGGCCAGGCCTCAATCAGTAAGAAGGCAAGACGATCACTGTAAAACCTAGGGTGCGAGCCCGGACAGAGCGACCGTCGGTGCAGATCTTAGTAGTAGTAGCAAATATTCAAATGATAACTTTGAAGGTCGAAGAGGGGAAAGGTTCCATGTGAACGGCACTTGCACATGGTTTAGACGATCCTAAGAGACAGGGGAAGCCCGTTCGATAGCGCGTCCCGCATAAGCTTTGAAAGGGAATTGGGTTAAAATTCCTGAACTGGGACACAATGACTAACGACAAAGTTAAGGAGTCTGGAGACATCGACGAAGGCCTCGAGAAAAGTTATCTTTTTTGTTATCGGCCTACCCACCCTAGAAATGACTCAGTCAAAGGTATGGTCCAATGGTCGAAAGAGCACTGCATGTCGCGTGGTGTCCGGTACACCCCCAATGACCTTTGAAAATTTGAAGGATCGAGTGCCATCCGTGCCTGGTCGTATTCATAACCACATCAGGTTTCCAAGCTGAACAGCCTCTGGTCGATGGAACAATGTAGGCAAAGGAAGTCGGCAAAATCGATCCGTGACATCGAGAAAAGGATTGGCTCTAAGGGCTGGGCACGGGGGTCCCAATCCCGAACCCGTCGACTATCGGTGCACTGCTTGAGTTGCTCTCGCGATAAAAGTGGGTCATTATGTGTCGGCCAAGGGACGGACTGGGAACAGCTCCCTAAGGGGTCTTCCCCGAGTGACGAACAGTCGACTCAAAATTGGTACAGACAAGGGGAATCTGACTGTTTAATTAAAACAAAGCATTGCGATGGTCCCTACGGATGCTCACGCAATGTGATTTCTACCCAGTGCTTTGAATGTCAAAGTGAAGAAATTGAACCAAGCGCGGGTAAACGGTGGGAGTAACTATGACTCTCTTAAGGTAGCCAAATGCCTCATCATCTAATTAATGTTACGCATGAATGGATTAACGAGATTCCCACTGTCCCTATCTATTATCCAGCGAAACCATAGCCAAGGGAATGGGCTTGGCAGAATCAGCGGGGAAAGATAACCCTGTTGAGCTTGACTCTAGTCCGACTTTGAGAAATGACTTGAGAGGTGTAGGATAAGTGGGAGCCCCCGGACGAAATTGAAATACCACTACTTTTAACGTTATTTTTCTTATTTCGTGAATCGGAGGCGGGGCACGACCCCTTCTTTTGGACTTAAGGCCAGCCTCGATCGATTGATCCAGGTAGAAGATATTGTCAGGTAGGGAGTTTGGCCGGGCCGGCATATCTGTTAAAAGATAATGCAGGTATCCTAAGATGAGCTCAACGAGAACAGAAATCTCGTGTGGAATAAAAAGGTAAAAGCTCATTTGATTTTGATTTTCAGTACGAATATGAACCATGAAAGCATGACCTATCGATCCTTTAAACCTTCAAGATTTGATGCTAGAGGTGTTAGAAAAGTTACCACAGGGATAACTGGCTTGTGGCAGCCAAGCTTTCATAACGACATTGCTTTTTTATCCTTCAATGTTGGCTTTACCTATCATTATGAAGCAGAATTCACTAAGTGTTAGATTGTTCACCCACCAATAGGGAACATGAGCTGGGTTTAGACCATCGTGAGATAGGTTAGTTTTACCCTACTGATGGCAACGTCGTGATAGTAATTCAACCTAGTACTAGAGGAACCGCTGATTCGCACAATTGGTCATCGCACTTGGTTGAAAAGCCAGTGGCATGAAGCTACCGTGCACTGCATTATGACTGAACTTCTCTAAGTCAGAATCCAGGCTAGAAGCAACGTGCGTGCTCGTCGCTTGATTGCTGACCTGCAGTAGGGGCCCATGGCCCCTAAGGGCACGTGTTGTAGGTGCAGCCCTGGTGATGGACAAGTCCTTGGAGCTCAATTCCCATTGAGCGATGGGTAGAATCCTTTGCAAACGACTTAAATACGCGACGGGGTATTGTAAGTGGCAAAGTGGCCTTGCTACCACGATCCACTGAGATTCAGCCCTTTGTCGCTTCGAT	Eukaryota	Archaeplastida	Viridiplantae	Streptophyta	Magnoliopsida	Malvales	Malvaceae	Durio	Durio zibethinus	Eukaryota;Archaeplastida;Viridiplantae;Streptophyta;Magnoliopsida;Malvales;Malvaceae;Durio;Durio_zibethinus
GCA_027921625|JACKZI010000018.1/11285044-11279214	1	GCA_027921625	66656	5831	TGAAAGAATGCTACCTGGTTGATCCTACCAGTAGTCATATGCTTGTCTCAAAGATTAAGCCGTGCATGTGTAAGTATGAACTAATTCAGACTGTGAAACTGTGAATGGCTCATTAAATCAGTTATAGTTTGTTTGATGGTATCTACTACTCGGATAACCATAGTAATTCTAGAGCTAATACGTGCAACAAACCTCGACTCCTGAAAGGGATGCATTTATTAGATAAAAGGTCAATGCAGGCTATCCCTGCTGCTCTGATGATTCATGATAACTCGACGGATCGCATGGCCTTTGTGCCGGTGATGCATCAGTCAAATTTTTGCCCTATCAACTTTCGATGGTAGGATAGTGGCCTACTATGGTGGTGACAGGTGACGGAGAATTAGGGTTCGATTCTGGAGAGGGAGCCTGAGAAACAGCTATCATATCCAAAGAAGGTAGCAGGTGCGTAAATTACCCAATCCTAACATGGAGAGGTAGTGACAATAAATAACAATATCAGGCTCTATGAGTCTGGTAATTGGAATGAGTACAATCTAAATCCCTTAAAAAAGATCCATTGGAAGGCAAGTCTGGTGCCAACAGCTACGGTAATTCTAGCTCTAATAGCGTCTATTTAAGTTGTTGTAGTTAAAAAGCTTGTAGTTGGAAATAGGTTTGGGTCGTCTGATTTGCCTCATGGTGAGCATTGGTCTACTCGTCCTTACTATTAGTGATGTGCTTCTGGACTTAATTGCCCGGGTCATTCCTCCGACGCTATTACTTTGAAGAAATTAGAGTGCTCAAAGCAGGCCTACACTTGTATACATTAGCATGGGACATCATAAGACTTTGGTCTTATTGTGTTGCCTTCGGGATCAGAGTAATGATTAACAGGGACAGTCAGGGGCATTCGTATTTCATAGTCAGAGGTGAAATTCTTGGATTTATGAAAAATGAACAACTACGAAGCATTTGCCAAGGATGTTTTCATTAATCAAGAACGAAAGTTGGGGGTTCAAAAATGATCAGATACCATCCTAGTCTTAACCATAAACGATGCCGACTTGGGATCGACAGATGTTACTTTTAAGACTCCGTCGACACATTATGAGAAATCAAAGTCTTTAGGTTCCGGAGGGAGTATGGTCGCAAGGCTAAAACTTAAAAGAATTGACGGAAGGGCACCACCAGGAGTAGAGCCTGCGGCTTAATTTGACTCAACACGGGAAAACTTACCAGGTCCAGACATAGTAAGGATTGATAGACTGAGAGCTCTTTCTTGATTCTATGGGTGGTGGTGTATGGCCGTTCTTAGTTGGTGGAGAAATTTGTCTGGTTAATTCTGTTAGCGAACAAGACCTCAGCCTGCTAACTAGCTACACAGAGGTAATCCTTCGTGGCTAGCTTTTTAGAGGGACTATGGCCATTTAGGCCAAGGAAGTTTGAGGCAATAACAGCTTTGTGATGCCTTTAGATATTTTGGGTCGCACGCACGCTACACTGATGTATTCAACGAGTCTATAGCCTTGGCCAACAGCCCGGGTAATTTTTAAAATTTCATCATGATGGGGATAGATCATTGCAATTGTTGGTCTTCAAGTCACATTGACTACGTCTCTACCTTTTGTATACACCACCTGTCGTTCCTACCGATTGAATGGTCCGGTGAAGTGTTCAGATCACGACGATGTGGATGGTTCACTGCCCGCGACATCGCGAGAAGTCCACTGAATCTTATCATTTAAAGGAAGGAGAAGTCATAACAAGGTTTCCATAGATGAACCTGCGAAAGGATCATTATCAAAACCTTACTCGATGGATAACATGTGGACGCGTTAACGAAACATCGAGGCGACAAGGGTGTCCTCATGCCCCGAACCCCTTTCGACCCTAGGTGGGTGCTACGGTCGTTTCGTTCCCTCTGTTGGGCAGGTGAAACGATCGATATCGTCTCGCTCGCTATCGAACAATGAACCCCTAACGCGAATCACGCCAAGGAACTGAAACAAAAATAGAGCACCCGCGTCGTTGCCATCCCATTCGCAGTGTGTGCGTGGGTGGTGTTGCGATTCCTTTTGTCGTAAAAAAATGAAACGACTCTCGACAATGGATATCTCAACTCTTGCATCGATGAAGAATGTGGTGAAGTGCGATACTTGGTGTGAAATGCAAAATCTCGTGATCCATCGAGTCCTTGATTGCAAGTTGTGCCCTAAGCCATTAGGCCGAGGGCACGTCTATCTAGGTGTCATGCACCATCGCCCCCCTCCAACCCCATGCCCATTAGGCTTCAGTGGAAGGGGGCGGGCGGAAGATGGCCTCCTACAATCCCGTCGATCATAGTTGGCCCAAAAGTCAGTCCCTGACAATGACAGCACTGTGACTATTGGTGGTAGAGCTCCCGGCGTGCCTCGTCCCTGGTGATGCACGCACGTTGTCCATTCGGACCCTGTCGGACCCCTCGCATCGCTCGATTGATGCTCGTGTTGTGACCTCAGGTCAGACGGGTTCACTCGCTGAGTTTAAGCATATCAATAAGTGAAGGAAAAGAAACTTACCAGGATTCCCCTAGTAACGACGAGTGAACCGAGAAGAGCCTAGCTTGAGAATCGGGTGCCTCAAGTGTTCGAATTGTAGTCTGGAGAAGCATCTTCAGCAGCGGACAGGGCCCAAGTCCCCTGGAAATCGGTGTCAGAGAAGGTGAGAGCCCCATTGTGCTCGAACCTTATCGCACCATAAGGCGCTATCTGTGAGTCAGGTTGTTTGGGAATGCAGCCCCAATCAGGTGGTAAATTCCATCCAAGGTTGAATACGACCAAGAGACTGATAGTGAACGAGTATCGCAAGGGAAAGATGAAAAAGACTTCGAAAAGAGAGTCAAAAAGTGCTTCAAATTGTAGGGAGGCAAGCGGATGGGGGCTGGCGATACATCCCGGTCAGATGTGGAATGACGAGAGTCGGTCCGTTGATCGACTTAAGGCGTAGACCGACGCGGGTTACGGCAGTGACCTAAGCCTAGGCTTTCGATGTGCCCACGGAGACGTCATCATCATGATAGTGGAATGCAGCATGCCTCATCTTGATGTACCTCGGCACCAGTGTGCTCCCGGTGTTCGCCTGCGGGCTTCCCATCCAGGTCGTCTTGAAACATGGACTAAGAAATTTGACATGCGTACGAGTCAACGGGCCAAAAAACCCGTAAGACGCATGGAAGTTGATTAGCAAGATCCCCTCACGGGTGTACTGCCGACCCACCTTGATCTTGTGAGAAGGGTTTGAGTGCGAGCAAGCCCATTGAGACTTGAAAGATGGTGAACTATGCCTGAGCGGGGCGAAGCCAGAGGAAACTCTGGTGAAGGCCCGTAGTGATACTGACGTGCAAATCATTCATCTAACTTGGGTATAGGGGTGAAAGACTAATCGAACCATCTAGTAGCTGGTTCCCTACGAAGTTTCCCTCAAGATAGCTGGAGCCCCCGACGAGTTCTATCGGGTAAAGCTAATGATTAAAGGGATTAAGGGCACAACGCCCTCGACCTATTCTCAAACTTTAAATAGGTAGGATGACGCGGCTCTTCATTAAGTTGTGCCACGAAATCGAGAGCTCCAACTAGGCCATTTTTGGTAAGCAAAACTAGCGATGTGGGATGAACAGAAAGTCGGGTTACGGTGCCCAACTACGCCCTAACCCAAAACCCACAAAGGGTGTTAGTCAATTAAGACAGCAGGACGGTGGTCATGGAAGTCGCAATCCACTAAGAAGTGTGTAACAACTCACATGTCGAATCAACTAGCCTCAAAAATGGATGTCGCTTAAGCACATGACCTATACCCAGTCGTCGGGGTAAGGGCCAGGCCCCGATGAGTAAGAGGGTACGACGGTCGTCGTAAAACCTAAGGCACGAGCCCAAATGGAGCAGTCGTCGGTGCAGATCTTGGTGGTAGTAGCAAATATTCAAATGAGAACTTTGAAACTGAAGAGGGGAAAGGTTCCATGTTAACGGCACTGGCACATGGGTTAGTCGATCCTAAGAGATAGGGGAAGCCCGTCCGACAGCGCATCCTACTCGAGCTTCGAGAGGGAATTAGGTTAAAATTCTTGAACTGGGATACAGTAGCTGATGGCAATGTTAGAGAGTTTGAAGACGTCAATGGAGCCTCGAAAAGAGTTATCTTTTCTATTTAACTGCTCGTCCATCCTGAAAACGGCTCAATCGGAGGTATGGTCCAGCAGCCGAAAGAGCACCGCACGTCACGTGGTGTTTGGTGTGCCCCCAATAGCCTTTGAAAATTTGAAGGACCAAGTGCCGTCCGTGCCCGGTCATACTCATAACCGCATCAAGTCTCCAAGATGAACAGCCTCTGGTCGATGGAATAATGTAGGCAAAGAGAGTCGGTAAAATGGATCCGTAACCTTAGGAAAAGGATTGGCTCTGAGGGCTGGGCATGAGGGTCGCAGTCCCGAACCCATCGACTGCAGGTGCACTGCTCGAGCTACTCCCACGATGAGAGTGGGTCACCGTGTGCCGACCGAGGGACGGACTGAGAACGGTTCCCTCAGGGGCCTTCCCCGGATGATGAACAATCGACTCAAAATTGGTACGGACAAGGGGAATCTGACTATTTAATTAAAACAAAGCATTGCGATGGTCCCTACGAATGCTCACGCAATGTGATTTCTGCCAGTGCTCTAAATGTCAAAGTGAAGAAATTCAACCAAGCGCGGGTAAATAGTGGTAGTAACATGACTCTCTTCAGGTACCCAAATGCCTCGTCATCTAATTAATGACGCACATGAATGGATTAACGAGATTCCCACTGTCCCTGTCTATTATCCAGCGAAACCACAGCCAAAGGAACGGGTTTGGTAGAATCAACGGGGAAAGAAGACCCTGTTAAGTTTGACTCTAGTCTGACTTTGTGAAATGACTTGAGAGGTGTAAGATAAGTGGGAGCCCCCGGACGAAATTGACATACCACTACTTTTAACGTTATTTTACTTATTCTGTGAATCGGAGGCGGGGCACAACCCCTTTTTTTGGACCCAAGGCTGGCCTCGATCGATCGATCATGGTGGAAGACATTGTCAGGTGAAGAGTTTGGCTAGGACGGCACATCTGTTAAAAGATAACGCAGGTGTCCTAAGATGAGTTCAACGAGAACAGAAATCTCGTGTGGAATAAAAGGGTAAAAGCTTGTTTGATTTTGATTTCCAATACGAATGCGAATCATGAAAGTGTGTCCTATCGATCCTTTAGACCTTTGGGATTTGAAGCTAGAGGTGTCAAAAAAGTTACCATAGGGATAACTGGCTTATGACAGCCAAGCATTCATAGCGACGTTACTTTTTGATCCTTCGATGTCAGCTCTTCCTATTATTGTGAAGCAGAATTCACCAAGTGTTGGATTGTTCACCCACCAATAGGGAACGTGAGCTGGGTTTAGACCATCATGAGACAGGTTAGTTTTACCCTACTGATGGTGGTGTCGCAATAGTAATTCAACCTAGTATGAAAAGAATCGATGATTCACACAATTGGTCATCGCGCTTGGTTGAAAAGCCAATGGCGTGAAGCTACTGTGCGCTGGATTATGACTGAACGACTCTAAGTCAGAATCGGGGCTAGAAGCAATGTGCCCGATTGTCGACCCACAGTAAGGGCCCATGGCCTCCAAGGTAGGTGCAGCCCTCACGACGGACGAGCTGCGTAGGCCTCCTTAGAGTTTAATTCCCATCGAGCGGTGGGTAGAATCCTTTGCAGATGACTTAAATACGTAACGGGGTATTGTAAGTGGTAGAGTGACCTTGATGCCACGATCCACTGAGATTTAGCCCTTTGTCACTTTGA	Eukaryota	Archaeplastida	Viridiplantae	Streptophyta	Magnoliopsida	Malvales	Malvaceae	Durio	Durio zibethinus	Eukaryota;Archaeplastida;Viridiplantae;Streptophyta;Magnoliopsida;Malvales;Malvaceae;Durio;Durio_zibethinus
GCA_027921625|JACKZI010000018.1/11309116-11303288	1	GCA_027921625	66656	5829	GGAATGCTACCTGGTTGATCCTGCCAGTAGTCATATGCTTGTCTCAAAGATTAAGCCATGCATGTGTAAGTATGAACTAATTCAGACTGTGAAGCTCATTAAATTAGTTATAGTTTGTTTGATGGTATCTACTACTCGGATTACCATAGTAATTCTAGAGCTAATACGAACAACAAACCCTGAATTCTAGAAGGGATGTATTTATTAGATAAAAAGTCGACGTGGGCTATGCCCGTTGCTTTAATGATTCATGATAACTCAATGGATCGCACGGCCTTTATGCCAACGACGCATCATTCAAATTTCTACCCTATGGTGGTGACAGGTGATGGAGAATTAGGGTTCGATTTCAGAGAGGGAGCCTAAGAAACGGCTACCACATCCAAGAAAGGCAGCAGGCATACAAATTACCCAATCCTGACACAAAGAGGTAGTGACAATAAATAACAATATCAGACTCTATGAGTCTGGTAATTGGAATGAGTACAATCTAAATCCCTTAACGAGGATCCATTAGAGGGCAAGTTTGGTGCCAGTAGCCATGGTAATTCCAGCTCCAATAGTGTATATTTAAGTTGTTGCAGTTAAAAAGCTCGTAGTTGGAACTAGGGTTGGGTCATTTGGTTCACCTCACGGTGAGCACTGATCTACTCATCCCTACTACCGACGATGTGCTCTTAGACTTAGTTACTCGGGTTGTTCCTTCGACGCTGTTACTTTGAAGAAGTTAGAGTGCCTAAAGCAGGCTTACACTTGTATACATTAGCATGGGATAACATCATAGGATTTTGGTCCCATTATGTTGGCCTTTGGGATCAGAGTAATGATTAACAGGGACAGTCGGGAGTATTCATATTTCATAGTCAGAGGTGAAATTCTTGGATTTATGAAAGATGAACAACTGTAAAAGCATTTACCAAGGATGTTTTCATTAATCAAGAATGAAAGTTAGGGGCTAAAAAATGATCAGATACCGTCCTAATCTCAACCATAAATGATGCCGACCATGGATCGACGGATGTTACTTTTAGGACTCTGCCAGCACCTTATGAGAAATCAAAGTCTTTGGGTTTCGATGGGAGTATGGTTGCAAGGTTGAAACTTAAAGGAATTGACGGAAGGGCATCACCAGGAGTGGAGCTTACGGCTTAATTTGACTCAACACGGGGAAACTTACTAAGCCCAAACATAGTAAGGATTGACAGAGGGAGAGCTCTTTCTTGATTCTATGGGTGGTGGTGCATGGCCGTTCTTAGTTGGTGGAGCGATTTGTTTGGTTAATTTTGTTAACAAACAAGACCTCAGCCTGCTAACTAGCTACACAGAGGTGATCCTTCGTGGCTAGCTTCTTAGAGGGACTATGGCCGCTTAGGCCCAGAAAGTTTGAGGTAATAACAAGTCTATGATGCCTTTAGATGTTCTAGGCCGCACGTGCTCTACATTGATGTATTCAATGAGTCTATGGCCTTAGCCGACAGGCCCATGTAATCTTTGAAATTTCATTATGATGGGGATAGATCATTGCAATTATTGGTCTTCATTGAGGAATTCTTAGTAAGCGCGAGTCATCAGCTCATGTTGACTATGTCCCTACCTTTTGTACACACAGCCCATCCCTCCTACCGATTGAATGGTCTGATGAAGTGCTCGGATCATGGTGATGTGGATGGTTTGCCACCCATGATGTCGCGATAAGTCCACTGAACCTTATCATTTAGAGGAAGAAGAAGTCGTAACAAGGTTTCTATAGGTGAACCTACAAAAGGATCATTGTCGAAACCCCGCTCGACGGATGACCCACGGAAGCATTAACAAAACACCTAAGGGGCAAAGGTGCCCCTATGCCCCGAGCCCCTTTCGACCCCGGACGGGTGCGACGGACACTTCGTGCCCCCTATCGAGAAGGTGAAACGATCGACGTCGTCTCACTCGCTATCGAACAATGAATCCTCGGCATGAGTCATGCCAAGGAACCAAAACAAAAATGGGACATGCGTGCTGTCGCCATCCCATTCACAGTGCATGTGCAGGCGACATCGCGACTCCTATTGTCACAAAAAAATGAAACAGCTCTTGGCAACGGATATCTCGACTCTCGCATCAATGAAGAACGTAGTGAAATGCGATACTTGGTGTGAATTACAGAATATCATAAACCATCGAGTCTTTGAATGCAAGTTGTGCCCCAAGCCATTAGGCCGAGGACATGTCTGCCTGGGTGTCATGCACTATCTCCCCCCTTTCGACCCCCTACCTATTAGGCTTGGAGGAAGGGGATAGGTAAAATATGGCCTCCCGTAATCCCGTCGATCGTGGTTGGCCCAAAAGTGAGTCCTCGATAATGACAACACTGTGACCATCAACGGTAGAGCTCCCAGCGTGCCTCAACCCCAGTGACGCATGCTCGCTGCTCACTTAGACCCTTCGGACCCTCGTATTGCTCGATCGATGCTCGCGTCGTGACCTCATGTTAGGCGGGATCACCCGCTGAGTTTAAGCATATCAATAAGTGGAGGAAAAAAAACTTATCAGGATTCCCCTAGTAATGGCGAGCGAACCAGAAAGAGCTCGACTTGAGAATTGGGTGCCCCTGATGTCCTAATTGTAGTCTAGAGAAGGGTCCTCAGTAGCGGACCGAGCCCAAGTCCCTTGGAAAGGGGCACGGGAGAGGGTGAGAGCCCTATTGTGCTTGGACCCTATCGCACCACGAGGCACTATCCGTAAGTCAGGTTGTTTGGGAATGCAACCCCAATCGGGTGGTAAATTCCATCCAAGGCTGAATACGGGTGAGAGATCGATAGCGAACAAGTACCGCAAGGGAAAATGAAAAAGACTTTGAAAAGAGAGTCAAAGAGTGCTTGAAATTATTGGGAGGGAAGCGGATGGGGGCCGGTGATGCACCCCGATTGGATTTGGAACGACGAGAGATAGTCCGCCAATCGACTCAAGGCGTGGACCGACGCGGGTCGTGGCGGTGGCCCAAGCCTAGGCTTTCGATGTGCCCGCGGAGACGTCGTCATCGCGATCGTGGAATGTAGCACGCATCATGTCAGCATGCCTCAGCACTCGCGTGCTCCTGGCGTCGACCTGCGGGCTCCCCATCCGACTAATCTTGAAACATAGACCAAGAAGTCTGACATGCATGCGAGTCAACGGGCCACAAAACCTATAAGGACAAGGAAGTTGATTGGTGGGATCCCTCACGGGTGCATCGTCGACCGACCTTGATCTTCTGAGAAGGGTTCAAGTGCGAGCATGCCCATTGGGAAATGAAAGATGCTGAACTATGCTTGAGTAGGGTGAAGCCAGAGGAAACTCTGGTGGAGGCCCACAGCGATACTAACGTGCAAATCGTTTGTCTGACCTAGGTATAGGGGCGAAAGACTAATCAAATCGTCTAGTAGCTGGTTCCCTCCAAAGTTGCCTTCAGGATAGCTGGAGCCCCCGATGAGTTCTATCGGGTAAAACCAATGATTAGAGGCATCAGGGGCACAATGCCCTCGACCTATTCTCAAACATTAAATAGGTAGGATGGTGCAGCTACTTCATTGAGCCACACCACAGAATCTAGAGCTCCAAGTGGGCCATTTTTGGTAAACAGAACTGGTGATGCGGGATGAACCAGAAGTCGGGTTACGGTGCCCAACTGCACGCTAACCCAAAACTCACAAAGGGTGTTGGTCGATTAAGACAGCAAGACGATGGTCATGGAAGTTGAAATCTGCTAAGGAGTGTGTAACAACTCACTTACCGAATCAACTAGCCCCAAAAATGGATGGCACTTAAGCACGAGACCTATACCCGATCGTCGGGGCAAGGGCCAGGCCCCGATGAGTAAGAAGGTATGACAGTCACCGTAAAACCCAGGGTGTGAGCCTGGTGCGAACGACCGTCGGTGCAGATCTTGGTGGTAGTAGCAAATATTCAAATGAAAACTTTGAGGGCCGAAGAGGGGAAAGGTTCCATGTGAATGGCACTTGCACATAGGTTAGTCAATCCTAAGAGACAGGGGAAGCCTATCTGACAGTGCGTCTCGTGCGAGCTTCGAAAGGAAATCGGGTTAAAATTCTTGAACCGAGATGCGACGACTGACGGTAACATTAGAGAGTCCAGAGATGTCAGCGGGGGCCTCGAAAAAAGTTATCTTTTCTATTTAACGACCCACCCACCTTAGAAATGGCTCAACTAGAGGTAGGGTCCAACGACCGAAAAAGCACCGCAAGTCACATGGTGTACGGTGTGCCCCTGATGACCCTTGAAAATCTAGAGGATCAAGTGCCGTCCGCACCCGATCGTATTCATAACCGCATTAGGTCACCATGGTGAACAGCCTCTGGTTGATGGAACGATGTAGGCAATGGGAGTCGGCAAAATGGATCTGTAACCTTGGGAAAAGGATTGGCTCTAAGTGCTTAGCACGGGGGTCCCTGTCTCGAACCTGTCAGCTATCGGTGCACTTCTCAAGCTACTCTCGCAGTGAGAATGGGTAGCCGCGTGCCGACCGAGGGACGGACTGGGAACGGCTCCCTCGAGGGCCTTCCCTGGGCGATGAACAATCGACTCAAAACTGGTACGAACAAGGGGAATCTGACTGTTTAATTAAAACAAAGCATTGCGATGGTCCCTGCGGTTGCTCACGCAATGTGATTTCTACCCAATGCTTTGAATGTCAAAGTGAAGAAATTCAACCAAGTGCGGGTAAATGGTGGGAGTAACTATGACTCTCTTAAGGTAGTCAAATGCCTCGTCATCTAATTAGTGATGCGCATGAATGGATTAATGAGATTCCCACTATCCCTGTCTACTATCCAACAAAACCACAGCCAAGGGAAAGGGCTTTTCAAAATCAATGAGGAAAAAAGACCTTGTTGAGCTTGACTCTAGTCCGACTTTGTGAAATGACTTGAGAGGTGTAGGATAAGTGGGAGCCCTAAGGTGAAATTGAAATACCACTACTTTTAACGTTATTTTACTTATTTCGTGAATCGGAGGTGGGGCACGACCCTTTCTTTTAGACCCAAGGCCAAGCTAATTCGGTCAATCCGAGCGAAAGACATTGTCAAGTAGGGAGTTTGGCTAGGGTGACACATCTGTTAAAAGATAATGTAGGTGTCCTAAGATGAGTTCAACGAGAATAGAAATCTTGTGTGGAACAAAAGGGTAAAAGCTCATTTGATTCTGATTTCCAGTGCGAATATGAACCATGAAAGTGTGGCCTATTGATCCTTGAGACCTTCGGTATTTAAAGCTAGAGGTGTCAGAAAAGTTATCAGGGATAACTGGCTTATGGAAACCAAGTGTCCATAGCGTCGTTGCTTTTTGATCCTTTGATGTTGGCTCTTCCTATCACTGTGAAGCAAAATTCACCAAGTGTTGGATTGTTCACCCACTAATAGAGAATGTGAGCTGGGTTTAGACCGTTACGCAATAGGTTAGTTTTACCCTACTGATGGTGGCGTCATGATAATAATTCAACCTAGTATGAGAGGAACCGTTGATTTGCACAATTGGTTGAAAAGCTAGTGGCATGAAGCTATCGTGCACTGGATTATGACTGAACACCTCTAAGTCAAAATCAGGGCTAAAAGCAACACGCACGTTCATCGCTTGATTACCGACCCACATTAGGGGCCTATGGCCCCCAAAGGCATGTGTCGTAGGTGCAGCCCCCATAGTGGACAAGCCGCTCGGGCTTCCTTGGAGATCAATTCCCACTGAACAGCGAGTAGAATCTTTTGCAGACAACTTAAATACGCGACGGGGTATTGTAAGTGGTAGAGTGGCCTTACTGCCATGATCCACTGAGAGTCAGCCCTTTGTCGCTTAAAT	Eukaryota	Archaeplastida	Viridiplantae	Streptophyta	Magnoliopsida	Malvales	Malvaceae	Durio	Durio zibethinus	Eukaryota;Archaeplastida;Viridiplantae;Streptophyta;Magnoliopsida;Malvales;Malvaceae;Durio;Durio_zibethinus
GCA_027921625|JACKZI010000018.1/11326883-11321012	1	GCA_027921625	66656	5872	GGAATGCTACCTGATTGATCCTGCCAATAGTCATATGCTTGTCTTAAAGATTAAGCCATGCATGTGCAAGTATGAACTAATTCAGACTATGAAGCTACGAATGGCATATTATAGTTTGTTTGATGGTATTTACTACTCAGATAACCATAGTAATTCTAGAGCTAATACGTGCAACAAACCTCGACTTCTAGAAGGGATGCATTTATTAGATAAAAGGTCGACGCAAGCTATGCTTATTGCTTTGATGATTCATGATAACTCGACGGATTGCACGCCTTTGTGCCAGCGACGTATCATTCAAATTTCTTTCCTATCAACTTTTGATGGTAGGATAGTGGCCTACTATGGTGGTGATGGGTGATAGAGAATTAGGGTCGATTCCGAAGAGGGAGCCTGAGAAACGGCTACCACATCCAATGAAGGCAATAGGCGTGAAAATTACCCAATCCTAACACGGGGAGGTAGTGACAATAAATAACAATATCAAGCTCTATGAGTCTGGTAATTGGAATGAGTACAATTTAAATCCCTTAACGAGGATCCATTGGAGGGCAAGTTTGGTGCTAGCATCGCGGTAATTTTAACTCCAATAGCATATATTTAAGTTGTTGCATTTAAAAGGCTCGTAGTTGGAACTAGGGTTGGGTTATTTGATCTGCCTTATGGTGAGCACTGGTTTACTCATCCCTACTACCGACGATGCGCTCCTGGACTTAATTACCTGGGTCATTCCTCTAGCACCGTTACTTTGAAGAAATTAAAGTGCTTAAAGTAGGCCTACGTTTGTATACATTAGCATGGGATAACAACATAGGATTTCGGTCCTATTGTGTTGGCCTTCGGGATCAGAGTAACGATTAACAGGGACAGTCAGGGGCATTCGTATTAAATAGTCAGAGGTGAAATTCTTGTATTTATGAAAGACGAACAACTGCGAAAGCATTTGCCAAAGATGTTTTCATTAATCAAGAACGAAAGTTGAGGGCTCAAAGACGATCAAATATCATCCTAGTCTCAACCATAAACGATGTCGACCAGGGATCGATGATGTTACTTTTAGGACTCTGTCGGTGCCTTATGAGAAATCAAAGTTTTTAGGTTCTGGGGGGAGTATCATCGTAAGGCTGAAACTTAAAGGAATTGACGGAAGGGCACCACCAGGAGTGGAGCCTGTGGCTTAATTTGACTCAACACAGGGAAACTTACCAGGTGCAGACATAGTAAGGATTGACAGAATGAAAGCTCTTTCTTGAGTCTATGGGTGGTGGTGCATGGCCATTCTTAGTTGGTAGAGCGATTTGTCTGGTTAATTCTATTAACGAATGAGACCTCAGCCTGCTAACTAGCAATGCGAAGGTGATCTTTCGTGGCTAAATTCTTAGAGAGACTATAGCCGCTTAGGCCAAGGAAGTTTGAGGCAATAACAGGTCTGTGATGCCTTTAGATGTTCTGGGCTGCACTCACACTACACTAATGTATTCAACGAGTCTATAGCCTTGGTCGACAGGCTTGGGTAATCTTTGAAATTTCATTGTGATGGGGATAGATCATTGCAATTGTTGGTCTTCAACGAGGAATTCCTAGTAAGCACGAGTCATCAACTGGTGTTGACTACGTCCCTACCCTTTGTACACATTGGTCGTCGTTCCTACAGATTGAATGGTTTGGTGAAGTGTTCAGATCGTGATGATGTGGATGGTTTGCCGCCCGCAACGTTGTGAGAAGTCTACTAAACCTTACCGTTTAGAGGAAGGAGAAGTCGTAACAAGGTTTTCGTAGGTGAACCTGTGGAAGGATCAATGTCGAAACCCTGCTCGACGAATGACCCACCAATGCGTTAACGAAACACCGAGGGGGCAAGGGTGCCCCTGCACCCTGAGCCCTTTCTGACCCTGGACGGGTGCGACGATCACTTCGTCCCCCCTACAAGGCGAGCAGAACGATCGGTGTCAGCTCGCCCGCTACCGAACAATAAACCCCCAACGTAAATCGTGCCAAAGAACCAAAACGAAAATGGAGCACGCATACCATTGCCATCACGTTTGCGATGCATTCGTGATGGGGCCACAACTCCTTTTGTCATGAAAAAATGAAACAACTTTTAGCAACGGACATCTCGACTCTTGCATCGATGAAGAACGTAGCGAAATGTGATACTTGGTGTGAATTGCAGAATCCCATGAACCATCGAATCTTTAAACGTAAGTTGCACCCCAAGCCATTAGGCCAAGGGCACGCCTGCTTGGGTGTCATGCATCGTCGCCCACCCTTGACCCCCCATCTGTCCGATTTCAGAGGAAGAGGATGGGCGGAAGATGGTCTCCCGCGATCTCATCGATCAAGGTTAGCCTAAAAGTGAGTCCCCAGTAACCACAATGCTGTGACCATTGGTGGTAGAGCTCCCTGCGTGCTTCGTCCTCGGTGATGCATGCTCGTTGTCCACCCGGACCCCGTCGGACCCCCCATATCGTTCAGTCAATGCTCACGTTGTGACCCTAGGTCAAACGGGATCACCGGCTAAGTTTAAGCATATCAATAAGCGGAGGAAAAAGAAACTTACCAGGATTCCCCTAGTAATGATGAGTGAATCGAGAATAGCCCAGCTTGAGAATTAGGCACCTCCGGCATTCGAATTGTAGTCTGGAAAAGCGTCATTAGCAGTAGACCAAGCCCAAGTCCCTTGGAAAAGGGCGTCAGAAAGGGTGAGAGCCCCGTTGTGCTTGGACCCTGTCGTACCACGAGGCTCTATCTGTGAGTCAGGTTGTTTGGGAATGCAGCCCCAATCAGGCGGTAAATTTCATCCAAGGCTAAATATGGGTGAGAGACCGATAGCGAACAAGTATCGCGAGGGAAAGATGAAAAGAACTTTGAAAAGAGAGTCAAAGAGTGCTTGAAATTGTTGAGAAGAAAGCGGATGGGGGTCGACGATGCGCCTCGATCGAATGTGGAACGGCAAGAGCCGTTCCATCGATCGACTGAGGGCGTGGATCGAAGCAGGTCTTGGCAACGGCCCAAGCCCAGGCTTTCAATGTGCCTAAGAAGACATCGTCATTGCAATCATGAAATGCAACACGCATCATCTCAGCATGCCACGGCACCCATATGCTCCCGGCGTCGGCCTGCAGGCTCCCCATCCGACTTGTCTTGAAACATAGATCAAGGAGTCTGACATGTGTGCGAGTCGACGAGCCAAAAAACCCGTAAGGCGCAAGGAAGCTGATTGGCGGAATCCCTTACGGGTGCACCGCCAATTGACCTTGATCTTCTGAGAAGGGTTTGAGTGAAAGAATGCCCGTCGGGACTCGAAAGATGGTGAACTATGCCTAAGTGGGGCGAAGCCAGAGGAAACTCTGGTGGAGGCACGTAGCGATACTGACATGCAAATTGTTCGTCTGACTTGGGTATAGGGGCGAAAGACTAATCGAACCATCTAGTAGCTAGTTCCTTTCAAAGTTTCCCTTAGGATAGCTGGATCCCTTGACAAGTTCTATCGGGTAAAGCCAATGACTAGAGGCATCAGGGCTACAACGTCCCTGACCTATTCTCAAACTTTAAATAGGTAAGTTGGTATGACTGCTTCGTTAAGCCGTGCCATGGAATCGAAAGCTCTAAGTGGGCCATTTTTTGTAAGCAAAACTAATGATACGAGATGAACTGAAGCCAGGTTACGGTGCCCAACTACACGCTAACCCAGAACCCACAAAGGGTGTTGGTCGATTAAGATAACAGGATGGTGGTCATGGAAGTTGAAATCCGCTAAAGAGTGTGTAACAACTCACTTGTCGAATCAACTAGTCCCGAAAATGGATGACGCTTAAGCGTGAGACCTATACCCGACCGTCGAGGCAAGGGCCTGGCCCCAATGAGTAGAAAGACGTGGTGGTCACCACGAAACCCAGGGTGTGAGCCCGAACGGAGTGACCATCGGTGCAGATCTTGGTGGTAGTAGCAAATATTCAAATAAGAACTTTAAAGGCCGAAGAGGGGAAAGGTTCCATGTGAATGTCACTTGCTCATGGGTTAGTCGACCCTAAGAGATGGGGAAAGCTCATCCAACAACGCGTCCCACACGAGCTTCGAAAGGGAATCAGGTTAAAATTCTTAAACTGAGATGCGATGGCTGACAGCAATGTTAGGGAGTCCAGAGATGTCGACAGGCACCTCGAAAAGAGTTACCTTTTCTATTTAAAGGCTCGCCCACCCTGGAAATGGCTTAGTTGGAGGTAGGGTCCAGCGGTCGAAAGAGCACCACACATCGCATGGTGTTCGGTGCACCCCCGACGACCCTCAAAAATCTGGAAGATTGAGTGTCGTCCATGCCCAGTCATACTCATAACCGCATTAGGTCTTCAAGGTGAACAGCCTTTGGTCGATAGAATAATGTAGGTAAGGGAAGTCAGCAAAATGGATCCGTAACCTCAGGAAAAGGATTGGCTTTGAGGGCTGGGCATGGGGGTCCCAATCTCGAACCTATTGGTAATTGGTGCACTGCTCGAGCTACTCTACGGTGAGAGAGGGTCACTGTGTGCTGACCTAGGGACGGACTGGGAACGACTCCCTCAAGGCTTTCTCTGGGTGACGAACAGTCGACTCAAAATTGGTACAGATAAGGGGAATCTGATTGTTTAATTAAAACAAAGCATTGCGATGGTCCCTGCAGATGCTCACGTAATGTGATTTCTGCCTAGTGCACTGAATGTCGAAGTGAAGAAATTCAACCAAGCACGGGTAAACGGTGGGAGTAATTGTGACTCTCTTAAGGTAGCCAAATCCTCATCATCTAATTAGTGACACACATGAATGGATTAACGAGATTCCCACAGTCCTTATCTACTATCCAGTGAAACCACAGTCAAGGGAATGAGCTTGGTAGAATCAACGGGGAAAGAAGACCCTATTGAGCTTGATTCTAGTATGACTTTGTGAAATGACTTGAGAGGTGTAGGATAAGTGGGAGCCCTTGGGCAAAATTGAAATACCACTACTTTTAACGTTATTTTACTTATTCCATAAACCAAAGGTGAGGTACAACCCCTTCTTTTAAACCCAAGGCCAGCCTCGATTGGTCGATCTAGGCGAAAGACATTGTCAGGTGGGGAGTTTGGCTAGGGTGGCACATCTGTTAAAAGATAACGCAGGTGTCCTAAGATGAGCTCAACGAGAACATAAATCTTATGTGGAACAAAAGGGTAAAAGCTTGTTTGATTCTAATTTTCAATACGAATATGAACCATGAAAGCGTGGCCTATCGATCTTTTAGACCTTCAAGATTTGAAGCTAAAGGTGTTAGAAAAGTTACCACAGGGATAGCTAGTTTGTGGCAGCCAAGCGTTCATAGCGACGTTGCTTTTTGATCCTTCGATGTTAACTCTTCCTATCATTGTGAAGCAGAATTCACCAAGTGTTGGATTGTTCACCCACCAATAGGAAACGTGAGCTGGGTTTAGATCATCGTGAGACAAGTTAGTTTTACCCTACTGATGGCAGCGTCACGATAGTAATTCAACCTAGTACGACAGGAACAGTTGATTCACACAATTGGTCATCGTGTTTGGTTGAAAAGCCAGAGGTGCGAAACTACCGTGCGTTGGATTATGACTGAATGCCTTTAAGTCAAAATTCAGGCTAGAAGTAATGCGCGAGCCCGTCGCCCAATTGCCGACCTGCAGTAGGGGCCCATGGCCCCCAAGAGCATGTGTCGTAGATGCAACCCCCACGGCGGACGAGCCGCGAGGGCCTCTTTAGAGCTCAATTTCCATTGAACGGTAGGTACAATCCTTTGTAGACGACTTAAATACGCGACGGGGTATTGTAAGTGGTAAAGTGGCTTTGCTGCCATGATCTATTGAGATTTAGCCTTTTGTCATTCGAT	Eukaryota	Archaeplastida	Viridiplantae	Streptophyta	Magnoliopsida	Malvales	Malvaceae	Durio	Durio zibethinus	Eukaryota;Archaeplastida;Viridiplantae;Streptophyta;Magnoliopsida;Malvales;Malvaceae;Durio;Durio_zibethinus
GCA_027921625|JACKZI010000019.1/15731727-15737511	1	GCA_027921625	66656	5785	GAAGGAATGCTACCTGGTTGATCCTGCCGGTAGTCATACGCTTGTCTCAAAGATTAAGCCATGAATGTGTAAGTATGAACTAATTCAGACTGTGAAACTGTGAATGGCTCATTAAATCAATTATAGTTTGTTTGATGGTATCTACTACTCAGATAACCGTAGTAATTCTAGAGCTAATACGTGCAACAAACCCCAACTTCTAGAAAGGATACATTTATTAGATAAAATGTCGACGCGGGCTATGCCCATTGCTTTGATGATTCATGATAACTCGATGGATCGCACGGCCTTTGTGCCGACGACGCATCATTCAAATTTTTGCCCTATCAACTTTCGATGGTAGGATAGTGGCCTACTATGGTGGTGACGGGTGACGGATAATTAGGGTTTGATTCCTGAGAGGGAGCCTGAGAAACGGCTACCATATCCAGGGAAGGTAGTAGGAGCGCAAATTAGAGGTAGTGACAATAAATAACAATACCCGGCTCTATGAGTCTGGTAATTGGAATGAGTACAATCTAAATCCCTTAACAAAGATCCATTGGAGGGCAAGTCTGGTGCCAACAGCCGTGATAATTCTAGCTCCAATAGCATATATTTAAGTTGTTGTAGTTAAAAAGCTCATAGTTGGAACTAGGGTTGGGTCGTCTGGTCCGCCTTACGGTGAGCACTAGTCTACTCGTCCCTACTGCCGGTGATGTGCTTCTAGACTTAATTGCCCGGGTCGTTCCTTCGGCTCTGTTACTTTGAAGAAATTAGAATGCTCAAAGCAGGCCTACACTTGTATACATTAGCATGGGATAACATCATAGGATATCGGTCCTATTGTGTTGGCCTTCAAGATCGGAGTAATGATTAACAGGGACAGTCAGGGTCATTCGTATTTCATAGTTAGAGGTGAAATTCTTGGATTTATGAAAGACGAACAACTACGAAAGCATTTGCAAAGGATGTTTTCATTAATCAAGAATGAAAGTTAGGGGGCTCGAAGATGATCAGATACCATCCTAGTCTCAACCATAAATGATACCGACCAGGGATTAGCAGATGTTACTTCTAGGACTTCATCAGTACCTTATGAGAAATCAAAGTCTTTGGGTTCCAAAGGGAATATGGTCGTAAGCCTGAAACTTAAAGGAATTGACGGAAAGGACCACTAGGAGTGGAGCCTGCGGCTTAATTTGACTCAGCACAGGGAAACTTACCAGGTCCAGACATAGTAAGGATTGACAGACTGAGAGCTATTTCTTGATTCTATGGGTGGTGGTGCATGGCCGTTCTTAGTTGGTAGAGCGATTTGTCTGGTTAATTCCATTAACGAACGAGACCTCAGCCTGCTAACTAGCTACGCAGAGGTGATCCTTCGTGGCTAGCTTCTTAGAAGGACTATGGCCATTTAGGCCAGGGAAGTTTGAGGCAATAACAGGTCTGTGATGCGCTTAGATGTTTTGGGCCGCACTCGCACTACACTGATGTATTCAACGAGTCTATAGCCTTGGCCGATAGGCTCGGGTAATCTTTGAAATTTCATCATGATGGGGATAGATCATTGCAATTTTTGGTCTTCAACGAGGAATTCCTAGTAAGCGCGAGTCATCAGATTGTGTTTTATACACACTGCCCATCGCTCCTACCGATTGAATGGTTTGGTAAAGTGTTCTGATCACGACGACGTGGACGGTCTACAACCGATGATGTCACGAGAAGTCCACTGAACCTTATCATTTAGGGGAAAGAGAAGTTGTAACAAGGTTTCCGTAGGTGAACCTGCGGAAGGATCATTGTCAACACCCCACTTGATGGATGACCCGTGGACGCGTTAACGAAACACCAAGGGGGCATGGGTACCCCCGTGCCTCAAGCCCCCTCCGACCTCGGGCGGGCACCACGGTCACTTCATCCCCCTACGGGGTGGGCGAAACGATCAGCGTCGTCTCGCTCGTCACTGAACAATGAACCCCCAGTGTAAATTGCACCAAGGAACTGAAACAAAAAAGGAGCGCACGCGCTGCCACCATCCGATCTACGGTGCGTTTGTGGGTGGCGTCGTGACTCCTTTTGTCGTGAAAAAATTGAACGACTCTCGACAACGGATATCTCAGCTCTCGCATCAATGAAGAACATAGCAAAATGTGATACTTGGTGTGAATTGCAGAATCCCGTGAACCGTTGAGTCTTTGAACGCAAGTTGTGCCCTAAGCCATTAGGCTGAGGGCACCCTTGCCTGGGTGTCATGCACCGTCGCCCCCCCTCCGACCCCCCACCCGTCAGGCTCCGAGGGAAGAGGGCGGGCAAAAGATGGCCTCCCGTGATCTTGTGTTTCACGGTTGGCCCAAAAGTGAGTCTTCAGTAATGACAGGGCTCTCGACGTGCCTCGTCCCCAGTGACGCGCTCGTTGGCCACCCAGACCCCTTCGAACCCCCCGCATCACTTGGTCGATGCTCACGTCATGACCCCAGGTCAGGCGGGATCACCCGCTGGGTTTAAGCATATCAATAAGCGAAGGAAAAAAAACTTACCAGAATTCCCCTAGTAACGATGAACAAACCAGGAAGAGCGCAGCTTGAGAATCAGGTGCCCCCGACATCCGAATTGTAGTCTGGAGAAGTGTCTTCAATGGTGGACCGGGCCCAAGTGCCCTAGAAAGGGGCACCGGAGAGGTGAGAGCCCCATTGTACCCTGACCCTATCGCACCACGAGGCGCTGTCCGCGAGTTGGGTTGTTTGGGAATGTAGCCCCAATCGGGCGATAAATTCCGTCCAAGGTTGAATACGGGCAAAAGACCGATAATAAACAAGTACCGCGAGGGAAAGATGAAAAAGACTTTGAAAAGTGAGTCAAAGAGTGCTTGAAATTATCGGGAGGGAAGCGGATGTGGAATGCCGAGAGCCGGTCTGCCAATCAGCTTGGGGCGTGGACCGACGTGGGACGCGACAGCGACCCAAGCCTGGGCTTTCGATATGCCTGTGGAGACGTCATCACCACGATCATGGAACACAGCACGTGTCGTCTCGATGTGACTCGGCATCAGCGTGCTCCAAGCGTCGACCTGCGGGCTCCCCATCCAGCCCGTCTTGAAACACAGACCAAAGAGTCTGACATGCATGTGAGTCAACGGGCCAGGAAACCCGTAAGGTGTAAGGAAGCTGATTGGCAGGATCCCTCGCGAGTGCACCGCCGATCAACCTTGATCTTTTGAGAAGGGTTTGAGTGCGAGCATGCCCGTCAGGACTCGAAGGATGGTGAACTATGCCTGAGCAGGGTGAAGCCAAAGGAAACTCAGGTAGAGGCCCACAGTGATACTGATGTGCAAATTGTTCGTCTGACTTGGGTATAGGGGCGAAAGACTAATTGAACCGTCTAGTAGCTGGTTCCCTTCGAAGTTTCCCTTAGGATAGCTAGAGCCCCCGTCGAGTTCTATCAGTAAAGCCAATGATTAGAGGCATCAGGGGCGCAACGCCCTCGACCTATTCTCAAACTTTAAATAGCTAGGACAATGCGGCTGCTTCGTTGAGCCACGCCACAGAATTGAGAGCTCCAAGTGGGCCATTTTTGGTAAGCAAAACTGGCAATGCGAGATGAACTGGAAGTTGGGTTACGGTGACCCAGAAACCACAAAGGGTGTTGGTCGATTAAGACAACAGAATGGTGGTCTTGGAAGTCAAAATCCGGTAAGGAGTGTGTAACAACTCACCTGTCGAATCAACTAGCCCCAAAAATGGATGGTGCTTAAGCGTGTGACCTATACCCGACCGTCGGGGCAAGGGCCAGGCCCCGATGAGTAGGAGGGCATGGCAGTCACCGTAAAACTCGAGGGGTGAGCCCGGACGGAATGGCTGTCGGTGTAGATCTTGGTGGTAGTAGCAAATATTCAAATGAGAACTTTGAAGGCTAAAAAGGGGAAAGGTTCCATATGAACAGCACTTGCACATGGGTTAGTTGATCCTAAGAGACGGGGGAAGCCCATCTGACAGTGCGCCTCGCACGAGCTTTGAAAGGGAATTGGGTTAAAATTCTTGAACCGGGATGCGATGGTTGACGGCAACGTTAAAGAGTTCAGAGACGTCACTGGGGGCCTCGAGAAGAGTTATCTTTTTTATTTAACAGCCCACCCACCTTGGAAATGACTCAGCTGGAGGTAGGGTCCTACAGCTGGAAAAGCACTGCACATCGCGTCGTGTCCGGTGCGCCCCCAATGGCACTTGAAAATTTAGAGGATCGAGTGCCGTCCGTGCCCGGTCATACTCATAATCGCATCAGGTCTCCAAGGTGAATAGCCTCTAGTTGATGGAACAATGTAGGCAAGCAAAGTTGGCAAAATAGATCCGTAACCTCAGAAAAAAGATTGGCTCTGAGGGCTAGGCACGGGGGTCCCAGTCTCAAACCCGTCAGCTATCGGTGCACTGCTCGAGCTACCCTCGCGGTGAGAGCGGGTCACTGCATGCTGGTCGAAGGACGGATTGGGAACGGCTCCCTCGGGGGCTTTCCTCGGATGATGAACAGTCGACTCAAAACTAGTACAGACAAGGGGAATCTAACTGTTTAATTAAAACAAAGCATTGCGATGGTCCTTACGGATGCTCACACAATGTGATTTCTACCCAGTGCTCTGAATGTCAAAGTGAAAAAATTCAACCATGCGCGGGTAAACGACGGGAGTAACTATGACTCTCTTAAGGTAGCCAAATGCCTCGTCATTTAATTAGTGATGCGCATGAATGGATTGATAAGATTCCCACTGTCCCTGTCTACTATCCAGTGAAACCATAGCCAAAGGAACAGGCTTGACGAAATCAGTGGGGAAAGAAGACCCTGTTGAGCTTGACTCTAGTCCAACTTTGTGAAATGACTTGAGAGGTGTAGGATAAGTGGGAGCCCCCGGGCGAAATTGAAATACCACTACTTTTAACGTTATTTTACTTATTTCATGAATCGGAGGCGGGGCACGACCCCTTCTTTTGGACCTAAGGCCGGCCTCGATCGATCGATTTGGGCAAAAAATGTTGTCAGGTGGGGAGTTTGGCTGGGGTGACACATTTGTTAAAAGATAACGTAGGTGTCCTAAGATGAGCTCAACAAGAACAGAAATCTCGTGTGGAACAAAAGGGTAAAAGCTTGTTTGATTCTGATTTCCTATACGAATACGAACCGTGAAAGCATGGCTTATCGATCTTTTAGACCTTCGGGATTTAAAGCTAGAGGTGTTGAAAAGTTACCATAGGGATAACTAGCTTGTGGCAGGCAAGCGTTCATAGCGACGTTGCTTTTTAATCCTTCGATGTCGGCTCTTCCTATCATTGTGAAGCAAAATTCACGAAGTGTTGGATTGTTCACCCATTAATAGGGAACATGAGCTGAGTTTAGATTGTCGTGAGACAGGTTAGTTTTACCCTACTGATGATGGCATTGTGATAGTAATTCAACCTAGTGCGAGAGGAACCGTTATTCACACAATTGGTCATCGCGCTTGGTTGAAAAGCCAGTGGCTTGAAGCTACCGTGCGCTGGATTATGACTAAACACCTCTAAGTCAGAATTCAGGCTAGAAGCGACTCATGCGCCAGCTGCCCGATTGCCTACCCGCAGTAGGGGCCCATGGCACCCAAAGGCACGTGTCGTAGGTGTAGCCCCCACGGTGGACGAGTCACGCGGGCCTCTTAGGAGCTCAATTCCCACCGAGCGATGGGTAGAATCTTTTGTAGATAACTTAAATATGTAACGGGGTATTGTAAGTGGCAGGGTGGCCTTGCTACCACGATCCACTGAGATTCAGCAATTTTGTCGCT	Eukaryota	Archaeplastida	Viridiplantae	Streptophyta	Magnoliopsida	Malvales	Malvaceae	Durio	Durio zibethinus	Eukaryota;Archaeplastida;Viridiplantae;Streptophyta;Magnoliopsida;Malvales;Malvaceae;Durio;Durio_zibethinus
GCA_027921625|JACKZI010000020.1/10337534-10331634	1	GCA_027921625	66656	5901	GAATGCTACTTGGTTGATCCTGCAAGTAGTCATATACTTGTCTTAAAGATTAAGCCATACATGTGTAAGTATGAAGTAATTCAAACAGTGAAACTGTGAATAGCTCATTAAATCAATTATAGTTTGTTTGATGGTATCTACTACTTGGATAACTATAGTAATTCTAGAGCTAATACATGAAGAAAACCCCAACTTCTAAAAGGGATGCATTTATTAAATAAAAGGTCGATGTGGGCTTTGCCCATTAGTTTGATGATTCATGATAACTTGATGGGTCACGCGATCATTGGGTCGGTGATGCATCATTCAAAATTTTTCCCTATTAACTTTCGATGGTAGGATAGTGGCCTACTATGGTGGTGATAGGTGACGGAGAAATAGGGTTTGATTCTAGAGAGGGAGCCTAAAAAATGGCTACCACATCCAAAAAATATAGTAGGCATGCAAATTACCCAACCTTGACACGGGGAGGTGTGATAATAAATAACAATACTAGGCTCTATAAGCTTGATAATTGGAATGAGTACAATCTAAATCCCTTAATAAAGATCCATTGGAGGATAAGTCTAGTGCCAACAGGTACAATAATTCTAGCTCCAATAGCATATATTTAAGTTGTTATAGTTAAAAAGCTCGTAGTTGAAACTAGGGTTGGGTTATCTTATTTGCCTTACGATGAGCATTAGTCTACTCATCGGTACTAAAGACGATAAGCTACTAGCCTTAACTGGCCAAGTCATTTCTCCAACACTATTACTTTGAAAAAATTAGAGTGCTTAAAAAAGGCCTACACTTGAATACATTAGCATGGGATAACATCATAAGATTTGGGTCCTATTATGTTGGCCTTTGAAATCAGAGTAATGATTAACTGGGACAGGTAGAGGCATTCATATTCAATAGTCAGAGGTGAAATTCTTAGATTTATGAAAGATGAACAACTGTGAAAGCATTTGCCAAGGATGTTTTCATTAATTAAGAATGAAATTTGGAGGCTTGAAGATGATCAGATTTTTTCCTAGACTCAACCATAAATGATGTTGACCAAGGATCAATGAATGTTACTTTTAAGACTCTACCAACAGTTTATGAGAAATCAAAGTCTTTGGGTTTCGAAGGGAATATGGTTGCAATGATAAAACTTAAATGAATTGATGGAAGGGCATCACTAAAAGTGGAGCTTGCAGTTTAATTTGACTCAACATAAGGAAATTTACTAGGTCTAAACATAGTAAGGATTGATAGATTAAGAGCTTTTTCTTGATTTTATGGGTGGTCATGCATGGCCATTCCTAGTTGGTGGAGTGATTTACTTGGTTAATTCTATTAATGAACGAGACCTCAGCTTGCTAACTAGCTATGCAGAGGTGATCCTTTGTGGCTAGCTTCTTAGAGGGACTATGGCCACTTAGGCCAAAGAAGTTTGAAGCAATACTAGGTTTGTGATACCCTTAGATGTTTTGGGCTACACATCGCTACATTGATGTATTCAACCAGTCTATAGCCTTGGTCAATAGGCTAGGATAATCTTTGAAATTTCATTGTGCTAGGGATAGATCATTTCAATTATTGGTCTTCAATGAGGAATTCCTAGTAAATACGGGTCTTCAACTCGCATTGACTATGTCCCCACTCGTTGTACATGCCACCCATCGTTCTTATCAATTAAATGATCTGGTGAAGTGTTTGGATTAAAAAGATGTGGATAATTCACTGCTCATGTCACGAGAAGTCTACTGAACCTTATCATTTAGAGGAAGGAAAAGTTGTAGTAAGGTTTTTGTAGGTGAACCTACAAAAAGATCATTATCGAACTAGCTTAACGAAGGTATGGGTGCCTTTATGCCCCAAACCTTTTTTGGCCCAGGGCATGAGTGATGGTCCTTTCATTCCACCTCCAAGTGGATGAAATGATTGGCATCATTACCCATGACCAAATAATGAACCCTTGAGTAAATCATGCCAAAGAGCCAGAATGAAAAATAGTGTTTGTGCTATCACCATCCCATTCGCGGTGTATTCGCTGGTGGCACCATGGCTCCTTTTATCAAGAATAATGAAAATGACTCTTGGCAACAAATATCTTAGCTCTTGAATCGATGAAGAAAGTAATAAACTGTGATACTTGGTGTGAATTGTAGTATCATATGAACCATTGAATCTTTGAACTTAAGTTATGCCCTAGGCCATTAGGCCAAGGGCATGCCTACCTGGGTGTCAAGCATTGTCACCTTCAACCCCTTGCCTATCAAGCTTTAGGTGAGGGGGCAAAAACTGGCCTCCCATAATCTCATCAATTATGGTTGGCCTAAAAATGAGTATTCAGTAACGATACTGCCATGATCATCAGTGGTAAAGCTCACTATACGCCTCATCTCTGGTAAAGCACGCTTATTCTCCATCGAAACCCCATCGAACCCCCCACATCATTCAGTTGATGCTCACATCATGACCCTAGGTTAAGTAGGATTACCCACTAAGTTTAAGCATATCAGTAAGCAAAGGAAAAAAAAACTTACCAAAATTCCCCTAACAACAATGAGTGAATCAAGAAGAGCCTAGCTGGAGAATCAGGCATCCTCGATGTTCAAATTGTAGTCTAGAGAAGCGTCATTAGTAGTAGATCGACCCAAGTCCCATAGAAAAGGGCACCAAAGAGGGTGAGAGCCCCGTTGTGCCAGGACCCTATTGTACCACTAGGCATTGTCTATGAGGAAAGTTATTTGGGAAGACAACCCTAATCAGGTGTTAAATTCTATCTAAGGTTAAGTACATATGATAGATCGATAGCGAATAAGTCTTATAAGGGAAAGATAAAAAAGACTTTGAAAAGAGAGTCAAATAATGCTTCAAATTATTGGGAAAGAAGTAGATGGAGGCTGACGATGCACCCCAGTTGGATGTGGAATGGTAAGAACCAGTACATCAATCAGCTCGGGGCATGGACCAACACAGGCAATGGTGGTGGCCCAAGCTTGGGCTTTCAATATGCCCACAAAAATGTCATTACCACAATCATGGAATGTAGCACGTGCTAACTAGGCATGCCTTGGCACTCGCATGCTCTCAGTGTCGGCCTACGAGCTCCCTATTCGACTTGTCTTGAAACATGGACCAAAGAGTTTGACATGTGTACGAGTCAATGGGTTAGGAAACCCGTAAAATGCAAGAAAGCTAATTGGCATGATCCTTTGAAGGTGCACCACTGATCGACCTTGATATTCTAAAAAAGGTTCAAGTGTGAGCTTTACTGTCGAGACTTGAAAGATGGTGAACTATTCTTGAGTGGGGTGAAGCCAGAGGATGATACTGACGTGCAAATTTTTCATCTAACTTGGGTATAGGGGTGAAACACTAATCGAATCGTCTACTAACTAGTTCCCTTCAAAGGTGCCCTTAGGATAGCTAGAGCCCTTAGTGAGTTTTATAGGATAAAGCCAATGATTGGAGGCATCGAAAGTGCAATGCCCTTGACCTATTCTCAAACTTTAAATAGGTAGGATGGCACGACTGCTTCGTTGAGCCACACCACGGAATTGAGAGCTCTAAGTGGACCATTTTTGTTAAGCAGAACTGGCGATGTAGGATGAACCAAAAATTAAGTTACAGTGCCTAACTGCGTACTAACCTAGAACCCATAAAAGGAGTTGGTCAATTAAGGTAGTAGGACAGTAGCCATAGAAGTCAAAATTTGCTAAGGAGTGTGTAACAACTCATCTGCCGAATCAACTAGCCCCAAAAATGGATGGCACTTCAGTGCATGACCCATACTTGACCGTCGAGGCAAAGGCCAGCTTTGATAGGTAAAAAAGCACAATAGTTATCGTAAAATTTGAGGCACTAGGTCGAGAGAAGCAGTTGCTGGTGTAGATCTTGGTGGTAGTAGCAAATATTAAAATGAGAACTTGAAGGACAAAGAAGGAAAGGTTCCATGTGAATGACATTTACAAATGGGTTAATCGATCCTAAAAGATAAGGGAACTCGATTGAAAGCACATCCGGTACGAGCTTTAAATGGGAATCAGGTTAAAATTTTTGGATCATGACATGGTAATTGATGACAATGTTAAAGTGTTTAGAGACGTCGACGGGGGCCTTAGAAAGAGTTATCTTTTCTATTTAATGACATGCCCACCTTCGAAACGGTTTAGCCAGAGGTAGGGTCCAGTAGTTAGAAGAGCATTATAGATTGCATGGTGTCTGGTACACCCTTAGTGGCCGTTGAAAATTCTGAGGATCGAGTGCTTTCCCTGTCCGATCATACTCATAAGCCCATCAAGTCTCTAAGGTGAACAGCCTCTGGTTGATGAAACAATGTAGGCAAGGGAAGTTGGCAAAATGGATTTGTAACCTTAAGAAAAGGAATGGCTTTGAGGTTTGGGCACAAGGGTCCTAGTCCCAAACCCATCGATTATTGGTGCACTACTTGAGCTACTCTTGTAGTGAGAGCGAGTCATCACGTACCGACCAGGGGATGGACTAGGAACGGCTCCCTCAAGTGCTTTCCCTGGGCGATGAACATTCAACTCAAAACTATTATGAATAAGGGGAATTTAACTGTTTAATTAAAACAAAGCATTATAATGATCCCTGCAGATGGTCACACAATGTGATTTTTGCCTAGTGCTCAAAATTTCAAATTGAAGAAATTCAATGAAGTGCGAATAAACGGTGAGAGTAACTATAACTCTCTTAAGGTAGCCAAATATCTCGTCATCTAATTAGTGATGCACATGAATGGATTAATGAGATTCCTAGTGTCCTTATCTACTATCTAGTGAAACCATAACCAAAAGAATGGGCTTGGCGAAATAAAAGGGGAAAGAAGACCCATTTAAGCTTGACTCTAGTCCGACTTTGTGAAATGACTTGAGAGGTGTAGAATAAGCGACAGCCCTAGACGAAATTGAAATACCACTACTTTCAATGTTATTTTATTTATCCATGAATCAAAGACGATGCACGACCCCTTCTTTTNNNNNNNNNNNNNNNNNNNNNNNNNNNNNNNNNNNNNNNNNNNNNNNNNNNNNNNNNNNNNNNNNNNNNNNNNNNNNNNNNNNNNNNNNNNNNNNNNNNNGACCCAAAGCTAGCCTTAATTAATCAATCTGGACAAAAAAATTATCAGGTAAGGAGTTTGGCTGGGGTGGCACACCTGTTAAAAGATAATGTAGGTGTCCTAAGTTAAACTCAACGAGAAAAAAAATCTTATTTGGAAAAAAATGGTAAAAGCTCATTTGATTCTAATTTCCAATATGAATACAAATCTTAAAAGTGTGGCCTATCGATCCTTTAAACCTTCAGAATTTGAAGCTAGAGGTGTTAAAAAAGTAACGACAAGGATAACTAGCTTGCAGCAGCCAAGCATTCATAGTGACATTACTTTTTGATCCTTCGATGTTAGCTCTTCCTATCATTATGAAGTAGAATTTACCAAGTGTTGGATTGTTTAGCCACCAATAGGGAACATGAGTAGGGTTTAGACTATCGTGAGACAAGTTAGTTTTACCCTACTGATGGCAGCATCACAATAGTAAGTCAACCTAGTATGAGAGGAACCATTGATTCATACAATTGGTCATCGCACTTGGTTAAAAAGCCAGAGACATGAAGCTATCATGCACTGGATTATGACTAAATGCCTCTAAGTCAAAATTTGGGCTAGAAACGATACACGTGCCCACCACCTGATTGTCGACTTTTAGTAGGGGCCTATGGCCTTCGAAGGCACATTTCATAGGTGTAGCCCCTATGGTGGACAAGATGCATGGGCCTCTTTAGAGCTCAATTCTTATTGAGCAATGGGTAGAATCTTTTGCAAATGATTTAACTCAATGGGGTATTGTAAGTGGCAAAATGGCCTTGTTGCCTCGATCCTCTGAGATTTAACCCTTTGTTGCTTTG	Eukaryota	Archaeplastida	Viridiplantae	Streptophyta	Magnoliopsida	Malvales	Malvaceae	Durio	Durio zibethinus	Eukaryota;Archaeplastida;Viridiplantae;Streptophyta;Magnoliopsida;Malvales;Malvaceae;Durio;Durio_zibethinus
GCA_027921625|JACKZI010000021.1/14161376-14167176	1	GCA_027921625	66656	5801	CTTGGTTGATCCTACCAGTAGTGATGTGTTTGTCTCAAAGATTAAGCCATGCATGTGTAAGTATGAAACTATGAATGGCTTATTAAATTAGTTATAGGTTGTTTGATGGTATCTACTACTCAGATATTTGTAGTAATTCTTAAGTTAATACGTGTAACAAACCCTAATTTTTGGAAAGGATGCATTTATTAGATAAAAGGTCGACATGGGCTTTGCTTATTGCTCTGATGATTCATGATAACTCAATAGATCATGTGGCCTTTGCGTCAGTGATGCACCATTCAAATTTCTACCTTATTAACTTTTAATGGTAGGATAGTGGCCTACTATAGTGGTGACAAATGATAGAGAATTATGGTTCGATTCTAGAAAAAAAGCCTGAGAAATGGCTACCACATCCAAGGAATGTAGTCGGCATGCAAATTACCCAATCCTGACATAAGGAGGTAGTGACAATAACTAACAATATTAGGTCTATGAGTCTGGTAATTAGAATGAGTACAATCTAAATCCCTTAATGAAGATCCATTGAAGGGCAAGTCTAGTACCAACAGCCATGATAATTCTAGCTCCAATAGTATATATTTAAGTTGTTACAGTTAAAAAACATGCAGTTGGAACTATAGTTGGGTCTTCTAGTCTGTCTCATGATGAGCATAAGCCTATTCATCCCTACTATTGGTGATGCACTCCTAGACCTAACTGGTCAAGTCATTCTTTGACACCATTACTTTGAAGAAATTAGAGTGCTCAAAGTAGGCCTACACTTGTATAAATTAGCATGGGATAATATTAAAGGATTTCAATCCTATTGTGTTAGCCTTCAAGATCGGAGTAATGATTAATAGGGACAATCAGAGGCATTCATATTTCATTGTCAGATGTGAAATTCTTGGATTTATAAAGATGAGCAATTGTGAAAGCATTTGCCAATGATGTTTTCATTAATCAAGAATGAAAGTTGAGGGCTCAAAGACAATCAAATATTGTCTTAGTCTCAACCATAAATGATACCGAGCAAGGATCAGTGAATGTTACTTTTAAGACTTAGCCGACACCTTACGAGAAGTCAAAGTCTTTAGGTTCTACGGGAGTATGGTTGTAAAACTTAAAGGAATTGACAAAAAGGCACCACTAAGAGTGGAGCCTACGACTTAATTTGACTAAACATGAAAAAACTTACCAATCTAAACATTGTAAGGATTGACAAACTGAAAGCTCTTTGTTAATTTTATGGGTGGTGGTGCATGGTCATTTAGTTGGTGAAGCGATTTGTTTGGTTAATTTCATTAACGAACAAGACCTTAGCCTACTAACTAGCTATGTGGAGGTGATCTTTCATGGCTAGCTTCTTAGAAGGACTATGGTTGCTTAGGCCAAGGAAGTTTAAGGTAATAATAGGTTTACTATTCCTTTAGATGTTCTAAGCCATATGCTCACTATACTAATGTAATCAACGAGTGTATAGCCTTGGCCAACAAGCCTAGATAATCTTTGAAATTTCATCATGATGGGGATAGATCATTGTAATTGTTAGTCTTCAATGAGGAATTCCTAGTAAGCGTGAGTCATAAGCTGGCATTGACTATGTCCCTACCCTTTATACTCACCACCCATCGCTCTTACCAATTGAATGGTCAGATGAAGTATTCAGATCGTTGCAACTTAAACAATTTATTGCCTATAATGCCAAGAGAAGCCCACTAAATCTTACCATTTAGAGGAAGGAAAAGTCATAACAAGGTTTTCATAGGTGAACCATGGAAGGATCATTGTCGAAACCAGCTTAACAAACAATCTATGAATGTGTTAATGAAAACTAAGAGGGTGAGGGTACCTCTATGTCCCAAGTTCCTTTCTGTCCTAGACGTGCACAATGGTCACTTCGTTCTACCTCTTAAGCAGATGAAATGATCAACATCATTGTCTATAGTAGAATAACAAACCATTACCAAGGAATTAGAATGAAAAAGAGCATGTGTGTCACCACCATCCCATTAGCAGTGCATGTGCAGGCAGCACTGTGGCTCATTTTGCTGTGAAAAACCAAAATGACTCTTGGCAACGGATATCTTGGCTCTCACATCGATGAAGAACATAGTGAAATGTGATACTTGGTATGAATTATAGAATCCCATGAACCATTGAGTCTTTGAATGCAAGTTCAGCCTTAAGCCACTAGGCCAAGGGCACACCTACTAGGGTGTCATAGTCTGTCACCCCCCCAACCCCCTGCCCATTGGGCTTTGGGTGAGGGGGTAGAAGATGGCCTCCTATGATCTCATCAATCATGGTTAGCATAAAAAACAAGTCCCCAGCAATGACAGTACCATTATCATCAATGATAAAGCTCACTACATGACTTGTCTCTGGAGACATGTGCTCATCATCCATTTAGACCCTATCAGATCCTTCGTATTGCATAATTGATGCTTTATTGCAACCTCAGTTAGGTGGGATTACCTGTTGAGTTTAAGCAAATCAATAAGAGAAAGAAAAGAAATTTACCATGATTCCCCTAGTAACAATGAGTGAATCAAGAAGAACTTAGCTTGAGAATTGGGCACCTTTGACATCTGAATTATAGTATAGAAAAGCATCCCTAGTGACAAACTAGGCCTAAGTTCCCTAGAAAGGGGCACTAGAGAGGGTAAGAGCCCCGTTATGCCTAGACCTTATCACACTATAAGGTACTATTTACGAGTTGGGTTGTTTAGGAATGCAGCCCCAATCAAGTAATAAATTCTATCCAACATTGAATATAGGTGAGAGATTGATAATGAACAAGTATTGAAAGGGAAAGATGAAAAAAACTTTGAAAGAAGAGTCAAAAGTGCTTGAAATTGTCAAGAGGGAAGTGGATGAGGGTCGGTGATGCATACCAATCAAATGTAGAATGATGAGAGCTCATCCACCAAGCAACTTTGGGTGTGGACCGATGTGAGTTGAGGTAATGGGTCAAGCTTGGGCTTCGATATGTCTATGGAAATGTCGTAAAAGTGATCATGGAATGCAGCACATGCTATGTCAGTGTGCCTTGGCACTCATATGCTCTCAGTGTTAGCCTACAAGTTCCTCAGTTGACCCATCTTGAAACATGAACCAAGAAGTCTAACAAGTGTGTGAGTTAATAGGCTAAGAAATCCATAAGGCATAAGGAAGCTGATTGGTGAGATCCCTCACGAGTACACCACCAATTGACCTTAATCATTTGATAAAGGTTCAAGTGCGAGCATGCCTATTGAGACCAAAAAATGGTGACTATGCTCGAGCAAGGTAAAGCTAGAGAAAACTCTTGTGGAGGCCCGCAATGATACTTACATGCAAATCATTCATTTGACTTAGGTATAAGGGTGAAAAACTAATCGAACCATCCAGTAGCTAGTTCATTTCAAAGTTTCCCTCAGGATAGCTAAAGCCTTTAACGAGTTTTATTAGGTAAAACCAATGATTAGAGGCATCAAGGGTGCAATGCCCTTAACCTATTCTCAAACTTTAAATAGGTAAGATGGCATGATTGCTTTATTAAGCCATGCCATGGAATTGAAAGCTCCAAGTGGGCCATTTTTGGGAAGCAGAATTTGTGATGTAGGATGAACTAAAAGCTGGGTTATGGTGCCCAATTGCATGCTAACCTAGAACCCACATTGATTAAGACAATAGGATATTGGTCATAGAAGTTGAAATATGCTAAGAAGTGTGTAACAACTCACCTACCAAATTAACTAGCCCTGAAAATGGATGGTGCTTAAATGCATGACCTATACCCAACTGTCGAGGCTAAGGCCAGGACCTGATGAGTAGGAAAACATGGCAATCATTGCAAAACCTGGGCATGAGCCCAGTAAAGCAACTGTCAGTGCAAATCTTGGTGGTAGTAGCAATTATTCAAATGAGAACTTTGAAGGCCAAAGAAGGGAAAGGTTCTATGTAGACGATAATTGCACATGGGCTAGTCGATCCTAAAAGACAGGGAAAGCTCATCCAACATTCAACCACTGCAAGTTTCAAAATGGAATCAAGTTAAAATTCCTAAACTGGGATGTAGCAACTGACAACAACATTAAAGAGTCTAGAGGCATTGGTAGAGGCCTCGAGAAAAGTTATCTTTTCTGTTTAATGGCCTGCTTACCATATAAATAACTTAACCGAAGGTAGGGTCTAGCAGTAAGAAGAACATCGAATGTTGCATGGTATTAGGTGCACCCCTAGTGGCCCTTAAAAATTCAAAGTATCAAGTGTCATTGATGTCTGATCACACTCATAACCACATCAGGTCTCCAAGGTGAATAGCCTTTGGTCGATGGAACAATGTAGGCAAGAGAAGTCAGTAAAATGGATCCATAACCTCGAGAAAAAGATTGGCTCTGAGGGCTAGGCATGGAAGTCCCAGTTTCAAACCTATCAACTGCTAGTGCATTGCTAGAGCTACTCCCGTTATAAGAGTGAGTCTTTGCATGCTAACCAAGGGACAAGCTAGAATGGCTCCCTCGAGGGCCTTCCCTATATGATGAATAGTTAACTTAAAATTAGTACAAACAAAGGGAATCTGACTGTTTAATTAAAACAAAGCATTGCAATGGTCTTTATTGATACTTATGCAATGTGATTTCTACCCAGTGCTTTGAATGTCAAAGTGAAAAAATTCAACCAAGTGCGTGTAAATGGCGAGAGTAACTATGACTCTTTTAAAGTAGCCAAATGCCTTGTTATCTAATTAGTGAAGAGAATGAATAGATTAACGAGATTACCATTGTCCCTATCTATTATCCAGTGAAACCACAGCTAAGGGAATGGGCTTGGGAGAATTAAAGGGGAAAGAAACCCTATTGAGCTTGACTCTAGTTTGACTTTGTGAAATGACTTGAGAGGAGTAGGATAAGTAGAAACCTTCAGGCGAAATTGAAATACCACTACTTTTAATGTTATTTTACTTATTCTGTGAATTGTAGGTAGGGCACGATCGTTTTTTTTAGACCCAAGGCTGGCCTCAATCAGTCAATCTAAGCAGAAGACATTGTTAGATAGGGGTGTTTGGCTGGGGCAACAAATCTGCTAAAAGATAACAAAAGTGTCCTAAGATGAGCTTAACGAGAACAAAAATCTATTCTGGAATAAAAGGGTAAAAGCATGTTTGATTTTAATTTCTAGTATGAATATGAACCTTGAAAGTGTGGCCTATTGATCCTTTAGACCTTCAAAATATGAAGCCTAAGTTGTTAGAAAAGTTACCATAAGGGTAACTAGTTTGTGGTAGCCAAGCATTCATAGCGACATTGCTTTTTGATCCTTTGATGTTGGCTTTTCCTATCATTATGAAGCAGAATTCACCAAGTGTTGGATTGCTCACCCACCAATAAGAAACATAGCTAGGCTTAGACTATCATGAGATAGGTTAGTTTTACTCTATTTATGGTAGCGTCGTAATAGTAATTCAACCTAGTATGAGAGGAATAGGTGATTCACACAATTGGTTATTGCATTTGGTTAAAAAGCCAATTGCATGAAGCTACCATGTGCTGGATTATGATTGAACACCTTTAAGTCAAAATCAAGGCTAGAAGTGACAAACGCGTCCACTACCTAATTGCTGACCTGTAGTAGGGGACCATGGCCCCTAAGGGCACGTGTTATAAGTGCAGCCCTATGATGAGTAAGTCTCATCGACCTTTTTAGAGCTCAATTCCCATCGAGTGATTGGCAGAATCCTTTATAGATGACTTAAATATGCAATAGGGTATTGTAAGTGGTAGAATGGCCTTGCTGCAATGATCTACTAAGATCAGCCCTTTGTTGCTTTG	Eukaryota	Archaeplastida	Viridiplantae	Streptophyta	Magnoliopsida	Malvales	Malvaceae	Durio	Durio zibethinus	Eukaryota;Archaeplastida;Viridiplantae;Streptophyta;Magnoliopsida;Malvales;Malvaceae;Durio;Durio_zibethinus
GCA_027921625|JACKZI010000021.1/14188264-14194017	1	GCA_027921625	66656	5754	GAATACTACCTAGTTGATCTTGTAGGTAATCATATGCTTGTCTCAAAGATTAAGCTATGCATATGTAAGTATGAACTAATTTCTACTGTGAAATTGCAAATGGCTCATTAAATCAGTTATAGCTTATTTGATGGTATCTATTACTTGGATAGCCATAGTAATTCTAGTGCTAATACGTACAACAAACCCTAACTTTTGGAAAGGATGCATTTATTTGATAAAAGGTCGATGTTGGCTTTGCCCCTTTCTCTGATGATTCATGATAACTTGATAGATCGTATGGCCATTTTGTCAGTGATGTGTGATTCAAATTTCTACCCTATCAACTTCCAATGGTAGGATAATAGCCTACTATAGTGGTGATAGGTGATAGAGAATTAGGGTTTGATTTTGAAGAAGGATCTTGAGAAATGGCTACCACATCCAAGGAAGGCAGTAGGCATGCAAATTACCTAATCTTGACACAAGGAGGCAGTGATAATAAAAAATAATACCAAGTTTTATGAGTCTGGTAATTTGAATAAGTATAATCTAAATCTCTTAATGGATTAGAGGGCAAGTCTAGTGCCATCAAGACTATAATTTCCAACTCCAATAGTGTATATTTAAGTTGTTATAGTTAAAAAACTAGTAGTTGGAAATAGGATTGGGTTATTTTGTCTACCTTATGATGAGCACCAATCTACTCATCCCTATTGCCAGTGATGCGCTCTTGGCCATAATTGGTTGAGTTGTTCCTTTGCTATTATTTTGAAGAAATTAAAGTGGTCAAAGTAGGCCTACGGTTGTATACATTAGCACAGGATAACATCATAGGATTTTGATCTTATTGTGTTGGCCTTTGGGATCGGAGTAATGATTAACATGGATAGTTGAGGGCATTCATAGTCAGAAGTAAAATTCTTGGATTTAGGAAAGACAAATAACTACGAAAGCATTTACTAAGGATGTTTTCATTAATCAAGGGTAAATTTTTGGGTGCATTATCAGATATCATCTTAGTCTTAACCATAAACGATGCCAACCAGGGATCGATGAATGTTACTTTTAGGACTTTGTTAGCACCTTATGACAAATCAAAGCCTTTGGGTTCTAGGGGGAGTATGGTAGCAAGGCTAAAACTTAAAGGAATTGACAGATAGGCACCACTAGGAATGGAGCCCATGGCTTAATTTGACTCAACATGGGGAAACTTACTGGGTTTAGATATAGTAAGGATTGATAGACTGAGAGCTCTTTCTTGATTTTATGGGCGATGGTGCATGGCCATTATTAGTTGGTAGAGCAATTTGTCTGGTCAATTTTGTTAATGAATGAGACCCCAACCTACTAACTAGCTACACAAAGGTGATCTTTCATGGCTAGTTTCTTAGAGGGACTATGGCCACTTAGGGTAAGGAAGTTTGTGGTAATAACAGGTTTGTGATGCCCTTAGATGTTTTAGGCTATACGTGCACTACACTGATTTATTCAATGAATCTATAGCCTTGGCTAATAGGCTTGGGTAATTTTTGAAATTTCATCATGATGGGGATAGATCATTGCAATTGTTGGTCTTTAATAAGGAAATCCTAGTAAGCATAAGTCATCAACTCACATTGACTACATCCTTACTGTTTATACCCACCACCTATCATTCTTACCAATTGAATGGTCTAGTGAAGTGTTTAGATTATGGTGATGTGGATGGCTCACTACCTGCGACATCATGAGAAGTCCACTAAACCTTATCATTTAGAGTAAGGAAAAGTTGTAACAAGGTTTTTGTAGATGAACTTACAAAATGATCAGTGTCAACACTAGCTCAACAAATGACTTGCGAACACGTTAATGAAACACCAAAGGGGCAAGGGTGCTTCCGTGCCTCAAGCCCCTTTTGACCCTAAACACCTTCAATAGTCACTTTGTTCTACCTCTTAAGTAGATGAAATGATCAGCATCATTGCCCGTGGTTAAAGAACGAAACCTTAACATGAATCGCGCCAATGAACTAGAATGAAAAAGAGTGCATGTGATATTGCCATCCCATTTGTAGTGTGTGTATGGGTGGCATTGTGGCTTCTTTTGTCATGAAAAACCAAAAAGACTCTTAGCAATAGATATCTTAGCTCTTGCATCAATAAAGAACGTAGTGAAATACAATACTTGGTGTGAATTATAGAATCCTGTGAACCATCAAGTCTTTGAATGCAAGTTATGCTCCAAGCCATTAGGTTGAGGCCACTCCTACCGAGGTGTCATCATCATCTCCCCTCAACCCCACACCCAGCAAGCTTTAGGTGAGGGGGCAGAAGATTGCCTCCTATGATCTTGTTGGTTGTGGTTAGCCCAAATGGGAGTCCTCGGCAATGATAGCGCCATGACCATCAGGGGTCAAGCTCCTTGAATGCCTCATCTCCAGTGACACATGCTCATTGTCCATCAAGACCCTATCAAACCCCTCGCATCACTTGGTCAATGCTTGCTTCACAACACCAGGTCAAGTGAGATTACTCGATGAGTTTGAGAATATCAATAAGCAGAGAAAAAGAAACTTACTAGGATTCCCCTAGTAATAGCGAGTGAACCAAGAATAGCCTAGCTTGATAGTTAGGCCCCCGACGTTCAAATTGTAATATGCAAAAGTATCCTTAGTGGCAGACCAGACCCTAGTACCCTAAAAAAAGGCATCAAAGAGGGTGAAGCCCCATTGGGCTTGGACCCTATTGTACCACATAGTGCTGTATGAGAGTTGAGTTGTTTAGGAATGCAACTCCAATTGGGTAGTAAATTCTATCCAAGGCTGAATATGTGTTAAAGATCGATAGCGAACAAGTACTACAAGGGAAATATGAAAAGAAGTTTGAAAAATAGTTGAAAAGTGCTTGAAATTATTAAAAAAAATTGATGGGGGCCAACAATGCACCCCAATAAGATGGGAAACTGTGAAAGCTAGTTTGCCGATTAGCTTGGGGTTTCAATATGCCTATAGAGACATTGTCACTATGATTGTGGAATGTAGCACATGCTGTCTTGACATGCCTTGGCACTTGTATGCTTACGGCATCAACTTACGGGCTCTCCATCCAACCCATTATGAAACACAGACCAAATAGTCCAACATGTGTGCAAGTCAATAGGCTAGGAAATCCATAAGGCACAAGGAAGCTGATTGGCAGGATCCCTTATGGGTGCACCATTAATCGACCTTCATCTTTTTCAAAGTGTTCAAGTGCAAGCATGCCTATCAGGACTTAAAATATGGTAAACTATGCTTGAGTGGGTTAAAGCCAGAGGAAACTCTGGTGGAGGCTCATAGCAATACCTACGTGCAAATCATTTGTTTGACTTAGGTATAAGGGTGATAGACTAATCAAACCATATAGTAGCTAGTTACCTCCAAAGTTTCCTTTAAGATAGTTAGAGCCTTTAGTGAGTTCTATCGAGTAAAACCAATGATTAGAGGCATCGGGGGCACAACACCCTCGACCTATTCTCAAACTTTAAATAGGTAGGATGAGTAAATGGTTCATTAAGGCACGCCATGGAATTGAGAGCTCCAAGTAGGCCTTTTTGGTAAACAAAACTAACAATGTATGATGAACTGAAAGCTAGGTTACAGTCCCAATAATGCTAAATTAGAACCCATAAAAGGTGTTGGTCAATTAAGATAGTAGGATGACAGTCATGGATGTCAAAATCCACTAAGTAGTGTGTAATAACTCACCTGCCAAATCAACTAGCCTAAAAAATAGATGGCAATTAAGCACCGGCCCATTCCTCATCATTAGGGCAAAGATGAAGCCTCTATAAATAAGAGGGCATGATGATCACCATAAAACTTGGGGTGTGAGCCTAGAAGGAGTGGCTATCAATATAGATCTTGGTGGTAGTACCAAATATTCAAATGAGAACTTTAAAGGCAAAGAGCAGAAAGGTTTCATATGAACGACACTTGCACATAGGTTAGTTGATCTTAAGACATGGGGGAAGCCCATTCGACAGCATGACTGATGTGAGTTTTGAAAGGTAATTGGGTTAAAATTCTTGAATTAAGATACGACAGTTGACGTTAGCATTAAAGAGTCCAAAGACATCAGTAGAGGCTTTAGGAAGATGTATCTTTTCTATTTAATGGCTTGCCCACCTTGGAAATAGCTTAATTAGAGGTAGGGTCCAATAATCGAAAGAGTATCGCACATTATGTGGTGCTCTGTGCACCCCTGATGGCCCTTAAAAATTTAGAGGATCGAGTGTTATTTATGCTTGGTCATACTCATAAATGCATCAGGTCACCAAGGTGAATAGCTTTTGGTCGATGGAACAATATAGACAAGGGAAGTTGGCAAAATGGATCCATAACCTCGAGAAAAGGATTAGTTCTGATAGCTAGGTATAAGGGTCCTAGTCCTGAACCCATTGGCTTTCAGTGCATTACTTAAGCTACTTTTATGGTGAGAGCAATCACCCTATTTGGCTAGGGGATGGACTGGGAATAGCTCTTTCAAGGGCCTTTCTTAGATGATGAACAATTTGACTCAAAATAGGTATGGATAAAGGGAATCTGATTCTTTAATTAAAACAAAGTGTCGTAATGGTCCCTATTGATTCTTACGCAATGTGATTTTTGCTCAGTACTCTAAATGTCAAAGTGAAGAAATTTGACCAAGCGGAGGTAAATGATGGGAGTAACTATGACACTCTTAAAGTAGCTAAATGCCTCATCTCTAATTAGTGTGCACATTAATAGATTAACCAAATTCCCACTATCTCTATCTACTATATACCAAAACCACAGCCAAAGGAATGGGCTTCGTGGAATTAGAGAGGAAAGAAGACCCTATTAAGTTTGACTCTAGTCTGACTTTATGAAATAACTTGAGAGGTATAGGATAAGTGAAATTGAAACACCATTACTTTTAACATTATTTTACATATTCCATGAATAAGAGGTGAGGTAAGACCCCTTCTTTTGGACCCAGGGCCAGCCTTCGTCAATTGATTTAGGCAAAAAACATTGTCAGGTGGGGAGTTTGGCTAGGGTGGCACATCTATTAAAAGATGATGTAGGTGTCCAAAGATGAGCTCAACAAGAATAGAAATCTCGTGTGAAATGAAAAGGTAAAAGCTCATTTGATTCTAATTTCTAGTACAAATACAAACCATGAAAGTGTGGCCTATTGATCCTTTAAACCTCCGAAATTTGATGCTAGAGGTGTCAGAAAAGGTAGCCAAGTGTTCATAGCAACATTGCTTTTTGATCCTTCAATGTCAACTTTTCCTATCATTGTGAACCAAAATTCACCAAGTGTTGGATTGTTCACCCACTAATAAAGAATGTGAGCTAGGTTTAGATCATTATAAGACAGGTTAGTTTTACCCTACTGATGTTAGCGCCATAATAGTAATTCAACCTAGTATAAGAGGAACTATTGGTTCGCACAATGGTCATCGCACTTGGTTGAAAATCTAGTGGTGCGACACTTCCATGCACTGGATTATGACTATAAGCCTCTAAGTTAGAATCTAAGCTAGAAGCAATGCACATGCCCGTAGCCCAATTGCTAACCCATAGTAGGGGCCCATGGTCCCAAGGCATCTATTATAGGTGTAGCCTCTATGATGAACAAGTCGCACAGGCCTCCTTGGAGCTTAATTCCCATCGAGCAGTAGGTACAATCCTTTATAGATGACTTAAATATGTGACAGGGTATTGTAAGTGGTAAAGTAGCCTTGTTGCCATAATCCACTGAGATCAACCCTTTGTCACTTCGA	Eukaryota	Archaeplastida	Viridiplantae	Streptophyta	Magnoliopsida	Malvales	Malvaceae	Durio	Durio zibethinus	Eukaryota;Archaeplastida;Viridiplantae;Streptophyta;Magnoliopsida;Malvales;Malvaceae;Durio;Durio_zibethinus
GCA_027921625|JACKZI010000021.1/14222063-14227811	1	GCA_027921625	66656	5749	GAATGCTACTTGGTTGATCCTGCTAGTAGTCATATGCTTGTCTCAAAGATTAAGCCATACATGTGTAAGTATAAACTAATTCATGTTGTGAAACTGTAAATGGCTTATTAAAGTAGGTATAGTTTCTTTGATGGTATCTACTACTCAGATAATAACGGTAATTCTAGAGCTAATATGTGTAACAAACCATAACTTTTAAAAGGGATGCATTTATTAGATAAAAGGTCAACATAGGCTTTGCCTGTTGCTTTAATGATTCATGATAACTCGACAGATTGCACAGCCTTTGTGCCAGTGATGCACCATTCAAATTTCTGCCCTATTAACTTTTAATGGTAGGATAGTAGCCTATTATGGTGGTGACGAGTGACAGAGAATTAGGGTTCGATTTTGAAGAGGGAGCTTGAGAAATGGCTACCACATCCTAGGAAGGTAGTAGGTGCACAAATTACCGAATCCTGACACAGGGAGGTAATGACAACAATTAACAATATCGGGCTGTATGAGTCTAGTAATTGGAATGAGTGCAATCTAAATCCCTTAACAAGGATCCATTGGAAGGCAAGTTTGGTGCTAATAGCTATGGTAATTCTAGCTCCAATAGCTTATATTTAAGTTATTGTAGTTAAAAAGCTCAAAGTTAGAATTGGTTTACCTCACGGTGAGCATCAGTCTACTTGTTCCTACTACCAATGATGCATTTCTGGCCTTAACTGGTTGAGTTATTCCTCTAATGCTTTTGTTTTGAAGAAATTAGAATGCGCAAAGTAGGCCTGTGCTTGTATACATTAGCATGGGATAACATCATAGGATTTCGATCCTATTGTGTTGGCCTTTGGGATCAGAGTAATGATTAATAGGGATAGTCAGGGGCATTCATATTTCATAATCTGAGGTGAAATTCTTGGATTTATGAAAGATGAACAATTGTGAAAGCATTTGCCAATGATGTTTTCATTAATAAAGAATGAAAGTTAGGGGCTCAAAGGTGATCAAATACTATCCTAATCTCAACCATGAACGATGTCGATCAGGGATCAATGGATGTTTTTCTTAGGACTTCACTGTCACTTTATGAGAAATCAAAGTTTTTAGGTTCCATAAGGAGTATGGTCGTAAGGCTAAAACTTAAAGGAATTGAGAGAAGGGCACTACTCAAAATAGGGAAACTTATAGGTCTGGACATAGTAAAGATTGACAGACTAAGAGCTCTTTCTTGATTCTATGGGTGGTGGTGCATGGTTGTTCTTAGTTGGTGGAGTGATTTGTCTAGTGACTTCCATTAACGAATGAGACCTCAACCTACTAACTAGATATGGAGAGGTAATCCTTCATGGCTAGCTTTTTAGAAGGACTATGGCTACTTAGACCAAAGAAGTTTGAGGTAAAAATAGGTTTGTGATGCCTTCACATTTTTTGGGCCACACACACTACACTATGTATTCAATAAGTTTATAGCCTTAGCTGACAAGCTCGGCTAATCTTTGAAATTTCATCATGATATGGATAGATCATTGCAATTATTGATCTTCAATGATGAATTCCTAGTAAGCGTGAGTCATCAGCTTGCATTAACTGCATTCCTTCCTATAGTATACACTGCCCATTGCTACTGCCGATAAATGACCTAGTGAAGTGTTTGGATCATGGTGACGTGGATGGTTTGCTGCCTATGACATCATAAGAAGTCCACTAAACCTTATCATGTAAAGGTTGGAAAAGTCATAACAAGGTTTCCATAGGTGAACCTATGGCAGGATTATTGTCAAAACCAACTCAATGAATGACCCATGAATGCATTAATGAAACACTGAGGGGGCAAGGGTGCCTCTATGTCCCCAACCCTTTCCAACCCTAAGCATGTATGACTATCACTTCATTCTACCTTTTAGGTAAATGAAACAATCGGCATCATCACTTGTAGTCGAATAATGAACCCCGACATGAATTGTGCCAAGGAACTGGAGTAAAATAGAGCATGTATGCCATTGCCATCCCATTCACGATGCATGCATGGGTGGCACCATGGTTTCTTTTATCATGAAAAAACAAAATGACTCTTGGCAACAAATGTCTTAGCTCTCGCATTGATGAAGAACTTAGCAAAATGTGTACTTGGTGTGAATTATAGATCCCATGACCATGAGTCTTTGAGTGCAAGTTGTACCCCAAGCCATTAGTCCAAGGGTAATCCTGCCTGGGTGTTAATTATCATCGCTCCCTAACCTCTTACCTATCAAACTCTAGGTAAGGTGGGCCAAAGATGGCCTCTCATGATCTCATTGGTCCTAGTTGGCCTAAAAGTGAGTTTCCGGCAATGATAGTGCCTTGACCATATGAGGTAAAGCTCACTGCATGCCTCATCTCTAATTAAGCACACTCATTGTCCATTCAGACCCTATTGGACCCTTGCATCACTTGATCGATGCTTGTACCATGACCTTGAGTCAAGCGAGATTACCAGCTGAGTTTAAGCATATCAATAAGTGGAGGAAAAATAACTTACCAAGATTCCCTTATTAATGGCAAGTGAATTGGAAGAGCCTAGCTTGATAATCTAGTGCCTCGGGCATCCAAATTATAGTCTAGAGAAGTATTTTTAGTGACAGACTGAATTAAGTCCCCTAGAAAGGGGCACCAGAGAGGGTGAGAACCCCACTGTGCTTGGACCATATTGCACCATAAAGTGTTGTTTACGAGTTAAGTTGTTTAGGAATGCAGCCCTAATGGGTGGTAAATTCCATCTAAGGCTAAATATGAGCAGGAGATTGATAGTGAACAAGTACCATGAGGGAAAGATGAAAAGGACATTGAAAGAAGCATTAAAGAGTGCTTGAAATTATCAAAAAGAAAGTGGATAGGGGCTGGTGATATGCCCCGATCAGATGTGGAATGATGAGAGCCAATCCGTCGATTAGCTTAGGGCATGAATCGACGCAAGTCACAATAGTAGCTCAAGTCCAAGCATTTGATATTTCAGCAAAGATGTCATCACCAGGATCATGGAATGCCTCCCGTACTGTCTTGGTGTGCCTCGACACATGCATGGTCCTAGTGTCTGCCTGCGGGCTCAACCCATCTTCAAACACAAACCAAGGAGTTTGACATGTGTGTGAATCAATAGGCTTGGAAACCTATAAGTCACAAGGAAGTTGATTGGTGGGATCCCTCGTGGGTGCACCATTGATTGACCTTGATCTTTTGAAATGAGTTCAAGTGTGAGCATGCCTGTCGGGACCTGAAAGATGCTAAACTATGCTTAAGTAGGGTGAAGCTAGAGGAAACTCTGCTGGAGAACCATAGCGATACTAATATGCAAATCATTTGTCTGACTCGGGTATAGGCATGAAAGACTAATCAAACTATCTAGTAGCTAGTTCCTTTTAAAGTTTCTCTCAAGATAGCCAGAGCCCTTAGTGAGTTTTACTAGGTAAAGCCAATGATTAAAGGCATTGGGGGTGTAATCCACTCAACCTATTTTCAAACTTTAAATTGGTAGGATGAAAGGCTACTTCATTGAGCCACACCATAGAATCGAAAGCTCTAAGTGGGTCGTTATTGGTAAATAGAATTGGTAATGCAGGATGAATCAAAAGTCAAATTATGGTGCCCAACTATACACTAACCTAGGACCCACAAAGGGTGTTGGTTAATTAAGATAGTAGGACATTGGTCATGGAAGTCAAAATCCACTAAGGAGTATGTAACAACTCACCTACCAAATCAACTAGCCTTAAAAATGGCCGGGGCTTAAGCATGTGACCCATACTCGGTCGTTGGGGCAAGGGCTAGGCTCCAATGAGTAGAAGGATGCAGCGATAATCCTAAAACTTGAGGCATGAGCCCAAGTGGAGCAATCATCAATGCAAATCTTGATGGTTGTAGCAAATATTCAAATGAGAACATTGAAGGCCAAAAAGGGGATAGGTTCTATGTAAACAGCACTTGCACATGGGTTAGTTGATCCTAAAAGATGAGGGAAGCCTATCTGATAGTGCGTCATGTGCAAGCTTCAAGAGGGAATCGGGTTAAAATTCCTAAACCAAGACACGATAGTTTATGGCAACATAAGAGAGTCTAGAGACATCAATAAGGGCCTTAATAAAAGTTATCTTTTCTGTTTAATTACCTACCTAAGTTGGAAATGGCTCAAGAAAAGGTAAGGTCTAGTGATCAAAAGAGAACACACATCACATGGTATCCAATGTGCCCTAGTGACCCTTGAAAATCCAAAGGATTCAATGCCATCTACTCTCGATTGTACTCATAACTGCATTAGGTCTCCAAGGTGAACAACCTTTGGTTGATGGAATAATGTAGGCAAGGAAAGTCAGCAAAATGGATCCATTACTTACAGAAAAAAGTTGGCTATAAGGGTTGGGCATGGGGTCCCTACTCCCAAACTGTTTGTTGCTAGTGCATTGCTTTAGCTGCTCCTACAGTGAGAGCAGATTGCCTTATGCCAATCGAGGAATAGCCTGGGAATGGCTGCCTCAATGGCCTTCCTCAGGCAATGAACAATCAACTAAGAACTAGTATAGACAAGGGAAATTTGACTATTTAATTAAAACAAAGCATTGTGATGGTCCTTGTGGATGCTTACGCAATGTGATTTTTGCCTAGTGCTTTAAATGTCAAAGTGAAGAAATACAACCAAGCACGGGTAAACAATGAGAGTAACTATGAATCTTTTAAGGTAGCCAAATGCCTTGTCATCTAGTGATACACATGAATGGATTAATGAGATTCCCACTATCCCAGTCTACTATCTAGTGAAACCACAGCCAAAGGAATAAGCTTGGCAGAATCAGCTAGGAAAAAAGGCCTTATTGAGCTTGACTCTAGTATGATTTTGTAAAATGACATGAGAGGTGTAGCATAAGTGGAAGCCCTCGAGCGAAATTGAAATACCACTACTTTTAACATTATTTTACTTATTCCATGAATCAGAGGCAGGGTATGACCCCTTCTTTTAGACCTAAGGCTAGCCTTGGTGGGGAGTTTGGCTGGGGTGGCACATCTATTAAAAGATAATGTAGGTGTCCTACGATGAACTTAATGAGAATAGAAATCTCGTGAGGAACAAAAGGGTAAAAGCTCATTTGATTCTAATTTTCAATAGAAATATCAATCCTTTAGACCTTCAAAATTTTAAGTTAGAGGCATAACAAAAGTTACTATAGGGATAACTAGCTTATGGTAGCCAAGTGTTCATAGCAACAATGGTTTTTAATCCTTTGATGTTGGCTCTTCCTATCATTTTGAAGCAAAATTCACCTCATGTTGGATTGTTCACCCACCAATAAGGAACAAGAGCTAAGATTAGACCATTTTGAGACATGTTAGTTTTACCCTATTAATGGCAGTGTCACATTAGTAATTCAACCTAGTACGAAATGAATCGTTGATTCACATAATTAGTCATCACGTTTGGCTGAAAAGCCAATGGTGCAAAGCTACCGTGTGCTAGATTATGAATGCTTTTAAGTCAAAATCCAAGTTAAAAGTGACACACGCACTCATTGCCTAATTGCCAACACATAATAGGGGCCTGTGGTCCCAAAGAGCATGGTTAAGGTGCAGCCCCTACAACAAACTAGTTGCATGGGCCTCTTCAGAGCTCAATTTCGGCCAAGCTACAAGCAAAATCCTTTGTAGATGACTTACATTTGTGATACAGTATTGTAAGTGGCAGAGTGGCCTTACTACCATGATCCACTAAGATTTAGCCTTTTGTCGCTTTGATTTG	Eukaryota	Archaeplastida	Viridiplantae	Streptophyta	Magnoliopsida	Malvales	Malvaceae	Durio	Durio zibethinus	Eukaryota;Archaeplastida;Viridiplantae;Streptophyta;Magnoliopsida;Malvales;Malvaceae;Durio;Durio_zibethinus
GCA_027921625|JACKZI010000021.1/14236594-14241677	1	GCA_027921625	66656	5084	GAATGCTACTTGATTAATCCTGCCAATAGTCATACGCTTGTCTTAAAGATTAAGCCATGCATGTGTAAGTATGAACCAATTCAGACAAATGGCTCATTAAACCAATTATAGTTTGTTTGATGGTATCTACTACTCAAATTACCATAGTAATTCTAGAGCTAATACATGGAACAAACCCTGACTTATGAAAGGGATACACTTACTAGATAAAAGGTCGACATGGTTTTGCCAGTTGCTTGGATGATTCATGATAACTAAATGGATCTCATGACCTTTGTCATGGTGATGCATCACTCAAATTTTTGCCCTATCAACTTTTAATGGTAGGATAATGGCCTACTATGGTGGTGATGGGTGATAGAGATTTAAGGTTTGATTCTAAAGAGGGAGCCTGACAAATGGCTACCACATCTAAGAAAGGCAGTAAGTAGGCAAATTACCCAATCTTGACATGGGAAGATAGTGACAATATATAACAATATTAGGCTCTATGAGTCTAGTAATTGGAATGAGTACAATCTAAATCCCTTAAGGAGAATCCATTGAAAGTCAAGTCTGGTGCCAGTAGCCATGGTAATTCTAGTTCCAATAACGTATATTTAAGTTATTACAGTTAAAAAGCTCATAGTTGAAACTAGGATTAGGTCATCCAGTCTGCTTCATAGTGAGCATTAGTTTACTTATCCCTACTATCGGTAATGCACTTCTGGCCTTAACTGGCTAGGTCATTCCTTTGGTGTTGTTACTTCTAAAAAATTAGAATGCTCAAAGTAGGCCTATGCTTGTATACATTAGCATGGGATAACATCATAAGATTTTAGTCTTATTGCGTTGGCCTTCAAGATCAGAGTAATGATTAATAGGGATAGTTGAGGGCATTCATATTTCATAGTCAAAGGTGAAATTCTTCGATTTATGAAAGACAAACAATTGTGAAAGCATTTGCCAGGGATGCTTTTATTAATCAAGAATAAAAGTTGGGGACTTTAAGATGATCAAATATCATCCTAGTTTCAACCATAAAAGTTGTCGACCAGAGATCGACAGATGTTACTTTTAAGACTCCACCAGTACGTTATAAGAAATCAAAGTATTTGGGTTTTGGGGAAAGTATGGTCATAAGGCTGAAACTTAAAGGAATTGATGGAAGGGCACCATCAGGAGTGGAGCCTATGGTTTAATTTGACTTAACACTAGGAAACTTACTAGGTCCAAATATAGTAAGTATTTATAAACTGAGAGTGCTTTCTTAATTCTATGGGTGGTAGTGCATGGCTGTTCTTAGTTGGTGAAGCAATTTGTCTAGTTAATTTCATTAACGAACAAGACCTTGACTTGCTAATTAGCTACATAGAGGTGATCTTTCATGGATAGCTTTTTAAAGGGACTCTGGCCATTTAGGCTAAAGAAGTTTGAGGCAATAACAAGTTTATGATGCCTTTAGATGTTTTGGGCTGCACACACACTACATTGATATATTCAACACATCTATTGCCTTGGCCGATAGGCCTGGGTAATTTTTGAAATTTCATCATGATAGGATTAGATCATTGCAATTTTTGGTCTTCAATGAAGAATTTCTAATAAGCATAAGTCATCAGCTAATGTTGACTATGTCCTTGCCTTTTGTACACATTGCCTGTCACTCTTATCAATTGAGTGGTCTGGTGAAATTTTGAATCATTACGATATAGATGATTTGGTACCTATGACATCATGAGAAGTCCACTAAACCTTATCATTTAGAGGAAGGAGAAGTCATAACAAGGTTTCCATAGGTGAACCAACAAAAGGATCATTGTTGATACTAGCTCAATGAACAACCTACGAATGCATTTGAAGGGGTGAGAGTGCCTTCGTACCTAAGACCTTTCTAGCCCTAGGCAAACATGATGGTCACTTCGTTTTACCTTTCAAGAGGACAAAATAATTGGCATCATCGCCCATGGTCGAATAACGAACCCTTAGCATGAATTGCACCAAGAAACTAGAATGAAAAAAGACGTATGTGCTATTGCCATCCCATTCATGGTGCATGTGTGAAAGGCACCAGCGCCATTGAATCTTTGAATGCTCATTGAGCCCAAAGCCATTAGGCCAAGGGCATGCCTGCCTAGGTGTTAGGCATCATTGCCTTCCAACCCCCCATACATCGGGCTCTGGGAGAGGGGGTGAAAGATGGCATCCCATGATCTTGTCGTCATGGTTAGCCCAAAAGCAAGTCCCTAACAATGATAGTACCGTGACTATCAGTGGTAAAGCTCACTGCATGCCACATCTTAAGTGATGCGCTCTCATTGTCCATTCAGACTCCATTGGACCCCTCATATAACTTGGTCAATGCTCTTATCGCAACCATATGTTAGGTAAGATTACTCGTTGAGTTAAGCATTTTAATAAGTGGAGTAAAAAAAACTTACCAGAATTTCCTTAGTAACAGCAAGGGAACTGGGAAGAGCCTAGGTTGAGAATAGGGCACCCTAGATGTTGGAATTGTAGTATGGAAAAGCATCCTTAGTGGCAAACCAAGCCTAAGTCCTAAAGAAAGGGACAGCCTCGTTATGCCTAGACCTTTTTGCACCATGAGGAGCTATCTGTGAGTCGGGTTGTTTGGGAATGCAACCCTAATCGGGTGTTAAATTTTGTCTAAGGCTGAATATGGGTGAGAGACTTATAGCAAACAAGTACCATAAAAGAAAGATAAAAAGAACTTTGAGAAGAGAGTCAAAGAGGGCTTGAAATTATTATGAGGGAATTAGAGGCCAATGATACACTCTAGTCAAATGTGGAATAACGAGAGCTAGTTTATCGATCTACTTGGTGCATAAACCGACACAGGCCATAGCGATGGCCCAAGCCTGAGCTTTTGTTATGCCTGTAAAGATGTCATCATTGTGATCATGTAATGTAGTATACACCGTATCGATGTGCCTCGACACTCGAGTCCTCCTGGTGTCGACTATGAGCTCCCCATCTAACTGATCTTGAAACATGGATTAAGGAGTTTGACATGTGTATGAGTCAACAGGCTAGGAAACTTGTAAGGTGCAAGGATGCTGATTGATGGGATCCCTTGCAAGTGCGCCATCAACCAACCTTGATCTTTTGGGAAGGGTTCGAGTGCGAGCATGCTTGTTGGGAAAGATGGTGAGCTATGCTTGAATGGGGTGAAGCTAGAGGAAACTCTAGTGGAGGCCTATAGCAATACTGACATGTAAATCATTCATCTAACTTGGGTATAGGGGTAAAAGACTAATTGAACTATCTAGTAGCTAGTTCCTTCCAAAGTTTCCCTCAGGATAGCTGAAGCCCTTAGTGAGTTCTATCAGGTAAACCAATGATTAGAGCATTAGGTGTGCAACACCTTGTGCCCCTTCAACCTATTCTATAACTTTAAATAGGTAAGACAGTAGGCTAGCTTCATTATGCCATGCCATGAAATCAAGAGCTCCAAGTGGGCCATTTTTGGTAAGTAAAACTAGCAATGCATGATGGACTAGAAGTCGGGTTACGATGCCCAACTAGATGATAACCTAGAACCCACAATGGTGTTGGTCAATTAAGACAATGGGACAGTGGTCATGGAAGTTGAAATTCACTAAGGTGTGTGAAACAACTCACCTACTGAATTAACAAACCCTAAAAATGGATGATGTTTAAACATGTGACCGATAGCTAGTTGTCAAGGTAAGAGCCAGCCACTGATGAGTAAAAAGGCATGACAGTCATTACAAAATCTAGGGCATGAGCCTAAGTAGAGTGGCAATTAGTGCAAATCTTGGTGGTAGTAGCAAATATTCAAATGAGAACTTTGAAGGCTAAAAGAGGGGAAAAGTTCTATATGAATGGCACTTGCACATGGGTTAGTCGATCCTAAGAGATTGGGGAAGCCCATCCAATAGCATATCCAACATGAGCTTCAAAAGGGAATCGGGTTAAGATTCTTGAACCGAGATGCAATGGCTAACAACAATATTAAAGAGCCAGAGACATCAGCAAGGCCCTCAAGAAGAGTTATCTTTTCTGTTTAATGGCTGGCACATTAGAAACAGTTTAACGAGAGGTAGGGTCTAAAGTCAAAAGGGCACCACACGTTGTATGGTGTTTGGTTTACCCTCAATGGCCTTTAAAAATCTAGAGAATTGAGTGCTATCAACTCTCGATCATACTCATAACCATATCAGGTCTCCAAAGTGAATAGCCTCTAGTCAATAGGATAATGTAGGAAAGGAAGTGGGCAAAATAGATTCGTAATCCCAAGAAAAGGATTGGCTTTGAGGGTGGTGCACGGGGGTCCCAACCTCAAACCCATCAACTACCAGTGGATTGCTTGAGCTGCTCCCATGATGAGAATGGGTCACCATGTACTGATCAGGGGACAAACTAAGAATGGCTCCCGGGGGGCTTTCTCTAATAATGAATAGTCAACTCAAAACTAGTATGAACAAGGGAATTTGACTATTTAATTAAAACAAAGCATTGTGATGGTCCCTACGGATGCTTGTGCAATGTGATTTCTACCTAGTGCTTTGAATGTCAAAGTGAAGAAATTCAACCAAGCACAAGTAAACAGCGGAAGTAACTATGAGACTCTTAAGGTAGCCAAATGCCTCATCATCTAATTAGTGTCCGCATAAATGGATTAATGAGATTCCCACTATCCCTGTCTACTATCCAATGAAACCATAGCCAAGGGAATAGGCTTGGTAGAATTAGCAGGGAAAAAAGATGATATTGAGCTTGACTCTAGTTCGACTTTGTTAAATGAGTAAAGATGTGTAGGATAAGTGGGAACCCTCAAGTAAAATTGAAATACCACTACTTTTAAACATTATTTTACTTATTCCATGAATCAGAGGTAGGGCATGACCGTTCTTTTAGACCTAAGGCCTACCTTGGTTGGTCAATCCAAGTAGAAGACATTGTCAAATAGGGAGTTTGGCTAGGGTAGCACATAACACAGGCATCCTAAGATGAGCTCAACGAGAACAAAAATCTCGTATGGAATAAAAGGGTAAAAGCTCGTTTGATTCTGATTTCCAGTATGAATACTAATCATGAAAGTGTGGCCTACCGATCCAGCA	Eukaryota	Archaeplastida	Viridiplantae	Streptophyta	Magnoliopsida	Malvales	Malvaceae	Durio	Durio zibethinus	Eukaryota;Archaeplastida;Viridiplantae;Streptophyta;Magnoliopsida;Malvales;Malvaceae;Durio;Durio_zibethinus
GCA_027921625|JACKZI010000021.1/14361099-14355752	1	GCA_027921625	66656	5348	AGGAATGCTACCTGGTTGATCCTGCTAGTGGTCATATACTTGTCTCAAAGATTAAGCCATGCATGTATAAGTATGAACTAATTCAAACTATGAAACTGCAAATGGCTCATTAAATCAGTTATAATTTTTTAGATGGTATCTAGCATTCAGATAACTATAATAATTTGAGAGCTAATACATACAACAAACCCTGAATTCTTAATAGGATGCATTTGTTAGATAAAAGGTCAATGCGGGCTTTGCCTATTGCTTTGATGATTCATGATAACTTGATGGATCACACAACCTTTGTGTCGACGACACATCATTCAAATTTGCCCTATCAACTTTTGATGGTAGGATAATTGCCTACTATGGTGGTGTTAGGTAGCTAAGAATTAGGATTCAATTTTGGAGAGAAAGCCTAAGAAATGACTATCACATCCAAGGAAGGTAGTAGATGTGCAAATTATCCAATCCTAGCACAAAGACGTAGTGACAATAAATAACAATACCAGGCTTTATGAGTTTGGTAATTAGAATGAGTACAATCTAAATCCCTTAACGATGATCCACAAGTCTAATGCTAGCAACTGTGGTAATTCTAGCTTCAATAACGTATATTTATGTTGTTGCAGTTAAAAAGTTCATAGTTGGAACTACGGTTGGGCTATCTGGTCTACCTTATGGTGAGCACCAGTCTATTGGTCCCTACTATTGGTGATGCACTTTAGGCCTTATAGCTTGGTCATTCCTCCAATGCTATTACTTTGAAAAAATTAAAGTGCTCAAAGTAGGCCTATGCTTGTATACAATAGCATGGGATAACATTATTGGATTTTGATCCTATTGTGTTGGCCTTTAGGATCATAGTAATGATTAACAGGGATAGTTAGAGGCATTCATATTTTATAGTTAGAGGTGAAATTCTTGGATTTATGAAAGATGAAAAACTGCGGAAGCATTTGCCAAGGAAGTTTTCATTGATAAAGAATGAAGTTAGGGGCTTGAAGATGATCAGATATTGTCCTAATCTCAACGATAAATGATGCCAAGCAGGGATTAATGGATTTACTTTTAGGACTCCACCTTCACCTTATGAGAAATCAAAGTCTTTGGGTTTTGGGAGGAGTATGGTCACAAGGTTGAAACTTAAAGGAATTGATGGAAGGGCACCATCAAGAGTGGAGCCTGAGGCTTAATTTGACTTAACATAGGGAAACTTACAAGGTCTAGACACAGTAAGGATTGACAGACTGAGAGCTCTTTATTGATTCCATGGGTGATGGTGTATGGCCATTCTTAGTTGGTGGACTGATTTGTCTGGTTAATTTTATTAACGAATGAGACCTCAGCCTGTTAACTAGCTAAACGGAGGTGATCCTTTGTGGGTAGCTTCTTAAAGGGACTATGGTAGCTTAGGCTAAGAAAGTTTGAGGCAATAACAACTTTGTGATACCCTTAGATTTTTTGGGCTGCACACTTGCTACATTAATGTATTCAACAAGTATATAGCCTTGATTGATAGGACTGAGTTAATCTTTGAAATTTCATCATGATGGGAATAGATCATTGCAATTATTGGTCTTCAACAAGAATATCCTAATAACCATAAGTCATCAGCTTGAGTTTACTATGTCCCTACTTTTTGTATACATTATCCATCACTCCTATTGATTGAATGGTCCGATTAAGTGTTCGGATCATGACAATGTTGATGGTTTGTTGCCCACAACATCATAAGAAGTCCACTAAACCTTATCATTTAGAAGAAGGAGAAGTTGAAACAAGATTTTTGTAAGTGAACCTGTAGAAGGATAATTGTCAAAACTAACTCAATGAACAACCCACGAATGCATTAATGAAACACCGAGGGGGCGAGGGTGACTCCATGCCCTAAGCCCTTTCTAGCCTTAGTCGTGCACAATGATTACTTCATTTTGCCTTTTAGGTGGACAAAACGATTAGTATCATCACCTGCGGCCGAATAATGAACCCCCAACATGAATCATACCATGAAACTAGAATGAAAAAGAGTGCATATGCCATCGTCATTTCATTTGTGGTACATGTGCAGGTGGCACCATGGTTCCTTTTGTCATGAAAAACCAAAATGACTCTTTGTAATAGATATATTGGCTCTCGTATTGATGAAGAACATAGCAAAATGTGATACTTGGTATGAATTGCAGAATCCCATAAACCATCGAGTCTTTGAATGTAAGTTGCACCTAAAGCCATTAGGCCAAGGGCATGCCTGCCTAGCAGTCATGCATCATCGCCCCCCAACCCTCACCCATTCAGCTCTGGGTGAAAGGGTGAAAGATGGCCTTCCATGATTTCATCAATCATGGTTGGCCCAAAAGTGAGTCCTTAACAACAACAACACTGTGATTGTTGACGGTAAAGCTCATTGTGTGCCTTATCTCTAGTAACGCACGCTTGTTGTCTGTACTGACCTCATCGTACCCCTTGCATTGCTCGGTCAATGCTCTTATCATGACCTTAGGTTAAGAAAGATTACTCGTTGAGTTTAAGCATTTCAATAAGCAGAGGAAAAGAAACTTACCAACATTCTGCTAGTAATAATGAGCAAATCAAAAAAAGCCTAGCTTGAGAATCGGGTTGCCTTAGCATCCAAATTTCAGTATTAAGAAGCATCCTCAACGATGGAATAGGCCTAAGTCCTCTGAAAAGGGTGTCAAAGAAGGTGCAAGCCCCATTATGCCTAGACCTTATCATATCATAAGGTGTTGTGTACAAGTTGGGTTGTTTGGAAATGCAGCCCCAATTAAGTGGTAAATTCTATCCAAGGCTGAATATGGGCGAGAGATCGATAATGAACAAGTACAACAAGGGAGATGAAAAGAACTTTGAAAAGAGAGTCAAAGAATGCTTGAAATTGTTAAAAGGGAAGCAGATAAGGGCTAGCGATGCACCCCAATTAGATGTGGTGTGCTGACAATCGATCCTTCGATTGACTTAGGGCATAGACTGACACAGGTCATAATGGCAGCCTAAGCTTGATTTTTCGATATGCCCATGGAGACATTGTTGCCATGATCATGGAATGTACCATCCACCATCTAAATGTACCTCGACATCTACATGCTTTTGGTGTTAGCCTACGGGCTTCCTATCTGACTCATCTTGAAACATGGACCAAGGGGTCTGACATGTGTGCGAGTCAATGGTTTAGGAAACCTATAAGGCATAAGAAAGCTAATTGATGGGATCCCTCACGAGTGCACCACCAATCGACCTTGATCTTTAAAAAAGGGTTCTAGTGCCAGTATGCCTGTTGGAGCTTGAAAGATGATAGGCTATGCCTAAAAAAGGTGAAGCTAAAGGAAACTCTAATGGAGGCCTGTATTGATACTAACATGCAAACCATTCATTTGACTTAGGTATAAGGGTGAAAGACTAATCGAATTGTCTAGTACCTGGTTCTTTTTGAAGTTTCCCTTAAGATAGTTGGAGCCCTTAGCGAGTTTTATTCAATAAAGCTAATGATTAGAGGCATTAGGGGCTTAATGGCCTTGACCTATTCTTAAACTTTAAATAGGTAGGATGGCACAATTGCTTCATTAAGCCATGCCATGGAATCAAGAGCTCCAATCGGCCATTTTTGGTTAGCAGAATTAGCAATGTAGGATATGTTGACAGTCAGGTTATGGTGCTCGACTACATGCTAACCTAGAACCTAAAAAGGGTGGCGATCGATTAAATAGTAAGACAGTGGTCATGAAAGTCAAAATCCACTAAGGAGTGTATAACAACTCACTTGTCAAATCAACTAGGCGTAAAAATAGATGGTGCTTAAGGGCGTAACCCATACTTGACTGTCAGGGCAAGGGCCAAGCCCTGATGAGTAAGAAGGCATGTTTGTCATCGTAAAACTTAAGGCATAAGCCTAGGTAAAGCGGCCATCAGTGCAGATCTTGGTGGTAATAGCAAATATTCAAATTAGAACTTTGAAGGTTGAAAAAGGGGAAGGTTTCATGTGAAAGGAACTTCCACATGGGTTAGTCGATTCTAAAAAATGGGAAAAGCTCGTCCGATAGTGTGTCCAGTGCAAGCTTAAAAAAAATCAAGTTAAAATTTCTAAACCGAGACAGGGTAGCTGACAACAATGTTAAAGAGTCCAAAGACATCTGTGGGGGGCCTCGAGAAGAGTTATCTTTTCTATTTAATGGCTTGTCCACCCTGGAAATGGCATAGCTAGAGGTAAGGTCTAGTTGTCAAAAGAGCACCGCATGTTACATGGTGTCTGGTGCACCCCCAACGGCCCTTGAAAATTTGAAGGATTGAGTGTCATCCGCCCTTGGTTGTACTCATAACCACATCAAGTCTCGAAGGTGAATAGCCTCTGGTCAATGGAACAATGTAGGTAAGGGAAGTCAACAAAATGGATTCGTAACCTTGGGAAGAGGATTGGTTTTGAAGGTTGGGCATGGGGGTCCCAATCCTGAACCTATTGGCTATCGATGCACTGTTTGAGTTGCTCCCACGATAAGAATAAGTCACTGCATGCTGGTTGGGAGATAAACTGGGAATGGCTCCTTCAGGGCCCTTCCCCAAGCAATGAATAGTTTACTCAAAACTAGATCAAACAAGGGGAATCTAACTGTTTAATTAAAACAAAGCATTGCGATGGTCCTTATGGATGCTTACGCAATGTGATTTCTACCAAGTGCACTAAATGTCAAAGCGAAGAAATTCAACCAAGCATGGGTAAATGGCGAGAATAACTATGACTTTCTTAAGGTAGCCAAGTGCCTCATCATCTAATTAGTGATGCTCATGAATAGATTAACAAGATTCCCACTATCCCTATCTACTATCCAACAAAACCATAGCCAAGGGAATGGGCTTGGTGAAATTTATAAGGAAAAAAAACCCTGTTGACCATGACTCTAGTCGACATTGTGAAATGACTTAAGAGGTGTAGGATAAGCGGGAGCCCTTAGGCAAAATTGAAATACCACTATTCTTAACATTATTTTACTTATTCTGTGAATCAGAGATGGGGCATGACCTCTTTTTTTGGACCTAAGGTCAGCCTCAGTTGGTCGATCCAGGTAGAAGACATTGTTAGGTAGGGAGTTTGGCTAGCGTGGCACAACAGTTAAAAAATAATATAGGTGTCCTAAAATGAACTAACGAGAATAAAATCTCAGGTGAAATAAAAGGGTAAATGCTTATTTGATTTTGATTTTGCTTATAGATATGAATCATGAAAGCATGGTTATTAATCCTTTAGACCTTTGGAATTTGAAGCTAGAGGTGTTAAAAAAGTTACCACAAGGATAACTGGCTTGTGGTAGCTAAGTGTTCATAATGAAATTACTTTTTTATCCATTGATGTC	Eukaryota	Archaeplastida	Viridiplantae	Streptophyta	Magnoliopsida	Malvales	Malvaceae	Durio	Durio zibethinus	Eukaryota;Archaeplastida;Viridiplantae;Streptophyta;Magnoliopsida;Malvales;Malvaceae;Durio;Durio_zibethinus
GCA_027921625|JACKZI010000021.1/14447169-14441819	1	GCA_027921625	66656	5351	GAAGGAATGCTACCTGGTTGATCTTGCTAGTAGTCACATGCTTGTCTCAAAGATTAAGCCATGTGTGTATAAGTATGAACTAATTCAGACTATGAAACTACAAATGGCTCATTAAATTAGTTATAATTTTTTAGATGGTATCTAGTATTCAGATAACTGTAGTAATTTTAGAGCTAATATATACAACAAACCCTAACTTCTAAATAGGGTGTATTTATTAGATAAAAGGTCAATGCGAGCTTTGCCCATTGCTTTGATGATTCATGATAACTTGATGGATCACATAACCTTTGTGTCGGTGACACATCATTCATATTTACCCTATCAACTTTTGATGGTAGGATAATTGCCTACTATGGTGGTGATAGGTAGCTAAGAATTAAGATTCAATTTTGGAAAGGAAGCCTAAGAAATGACTTTCACATCCAAGGAAGGTAGTAGATGTGCAAATTATCCAATCCTAGCATGGGGACGTAGTGACAACAAATAACAATACAGGCTTTATGAGTTTGGTAATTAGAATGAGTACAATCTAAATCCCTTAATGATGATCTACTGGAGAGCAAGTCTGGTGCTAACAACTATAGTAATTCTAGCTTAATAACCTATATTTATGTTGTTGCAGTAAAAAAATGCATAGTTGGAACTAGGGTTGGGCTATCGATATACCTTATGGTAAGCACCAATATACTGGTCCCTACTACTGGTGATGCACTTTCAGCCTTAATAGCCTGGTTATTCCTCTAACACTATTACTTTAAAGAAATTAAAGTGCTCAAAGCAGGCCTATGCTTATATAAAATAGCATGGGATAACATCATAGGATTTTGATTCTATTATGTTGGCTTTTAGGATCATAGTAATGATTAATAAGGATAGTTAGGGGCATTCATATTTTATAGTCAGAGGTGAAATTCTTGGATTTATGAAAGACGAACAACTGCGAAAGCATTTGCCAAGAAAGTTTTCATTAATCAAGAATGAAAATTAGGGGCTTGAAGATGATTAGATATTGTCCTAGTCTCAACGATAAATGATGCCAAGCAGGGATCAACGGATGTTACTTTTAGGACTCCACCTTCACCTTATAAGAAATCAAAGTCTTTGGGTTTTAAAGGGAGTATGGTCACAAGGTTGAAACTTAAAGGAGTTGATGGAAGAGCACCATCAAGAGTGGAGCTTGTAGCTTAATTTGACTTAACACAGGGAAACTTACAAGGTCCAGACATAGTAAAGATTGACAGATTAAGAGCTCTTTATTGATTTCATGGGTGGTGGTACATAGCCATTCTTAGTTGGTGGATTGATTTGTCTGGTAATTTCATTAATGAATGAGACCTCAGCCTGCTAACTAGCTACACAAAGGTGATCCTTTGTGGGTAGCTTCTTAAAGGGACTATGGTAGCTTAGGCCAAAGAAGTTTGAGGCAATAACAAGTCTGTAATGCCTTTAGATTTTTTTGGCTGCACACATGCTACATTGATGTATTCAACAAGTATATAGCCCTGGCTGATAGGCTTGAGTAATCTTTGAATTTTCATCATGATGGGAATAGATCATTGCAATTATTAGTCTTCAACAAGGAAATCCTAATAACCATAAGTCATCAGCTTGAGTTTACTATGTCCCTACCTTTTGTATACATTGCCCATCGCTCCTATTTAATGAATGGTTTGATTAAGTGTTTGGATCATGATGATGTTGATGGTTTATTGCCCACAACATCATAAGAAGTTCACTAAACCTTATCGTTTAAAGGAAAGAGAAGTTGAAACAAGATTTTCGTAGGTGAACCTGTAAAAGGATAATTGTCAAAACTAACTCAATGAACAACCCACGAATGCATTAATGAAACATCGAGGGGGGCGAGGGTGCCTCCATGCCCTAAGCCCTTTCCAACCTTAGCCGTGCATAATGATTGCTTCATTCTACCTTCTAAGTGGACAAAACGATTAGCATCATTGCCCGCGATCGAATAATGAACCCCCGACGTGAATTGTACCATGAAACTAGAATGAAAAAGAGCGCATGTGCCATCATCATTTCATTTGTGGTACATGCACAGGTGGCACCATGGTTATTTTTGTCAGGAAAAACTAAAACGACTCTCTGTAACAGATATCTTGGCTCTTATATTGATGAAGAACATAGTAAAATGTGATACTTGGTGTGAATTGTAGAATCCCATGAACCATCAAGTCTTTGAATGCAAGTTGCACCTAAAGCCATTAGGCCAAGGGCATGCTTGCCTAGTTGTCATGCATCGTTGCCCCCTAACCCCCACCCATTCAGCTTCGGGTGAAGGGGTGAAAGATGGCCTCCCATGATCTCATTAGTCATTGATGGCCTAAAAGCGAGTCCCCGACAACAACAACACTATGATTGTTAATGGTAGAGCTCGTTGTGTGCCTTATCTCCAGTGATGCATGCTTGTTGTTTATCTAGACCTCATCGTACCCCCTACATCACTCGATCAATGTTCCCATCATGACCTAGGTCAAGTATGATTACTCATTGAGTTTAACCATATTAATAGGTAGAGGAAAAGAAACTTACCAGCATTTCCCTAGTAACAATGAGCAAATCAAAAAGAGCCTAGCTTAAGAATCAGGCTGCCCTAGCATCCAAATTTCAGTATTAAAAAGCATCCTCGATGATGGACTAGGCCTAAGTCCCCTTAAAAAGGGTGCCAGAGAAGGTGCAAGCCCCATTATGCCTAGACCTTATCATATCATGAAGTGTTGTCTACAAGTTGGGCTGTTTGGAAATATAGCCCCAATCAAGCGGTAAATTCTATCCAAGGCTGAATATGGGTGAGAGACTGATAACAAACAAGTACCATAAGGGAAATGAAAAGAACTTTGAAAAAAGATTCAAAGAATGCTTGAAATTGTTGAGAGAGAAGCAGATGAGGGCTAGCGATACACCCTAATCGGATGTGGTATGCTGACAATCGATCCTTCGATTGACTTGGGGCATGGACTAACATAAGTCATAATGGCAGCCTAAGCTTGAACTTTTGATATGCCCATGGAGACATTGTTGCCATGATCATGGAATGTACCATTCACTATCTCAATGTACCATTCACCATCTCAATGTGCCTCAACACTTGCTTGCTCTTAGTGTTAGCCTATGGGCTCCCTATTTGACCCATCTTGAAACATGGACTAAGGGGTCTGACATGTGTGCGAGTCAATGGTTTAGGAAACCCGTAAGGCATAAGGAAGCTGATTGATGGGATCCCTCACAAGTACATCACTGATCGACCTTGATCTTTAGAAAAGGGTTCTAGTGCCAGCATGCCTGTTAGGGCTCGAAAGATGGTGAGCTATGCTTGAAAAAAGCAAAGCTAGAGGAAATTCTGGTGGAGGCCTGTATTGATACTGACATGCAAATCATTCATTTAACTTGGGTATAAGGGTGAAAGACTAATCAAACTGTGTAGTAGTTGGTTCTTTTCAAAGTTTCCCTTAAGATAGTTGGAACCCTTAGCGAGTTTTATTTGGTAAAACTAATGATTGAGGCATTAAAGGCTTAATGCCCTTGACCTATTCTCAAACTTTAAATAGGTAGAATGGCACGATTGCTTCATTAAGCCATACCATGGAATCGAGAGCTCCAATGGGCCATTTTTGGTTAGCAGAATTGGCAATGCAGGATGTGCTGAAGTCAAGTTATGGTGCTCAACTGCATGCTAACCTAAAACCTAAAAAGGGTGTCAATTGATTAAATAGTAGGACGGTGGTCATGAAAGTCAAAATCCACTAAGGAGTGTATAACAACTCACTTGTCAAATCAACTAGGCCCAAAAATAGATGGTGCTTAAATGCGTAACCCATACTTGATTGTCAAGGTAAGAGCCAAGCCCTGATGAGTAGGAAAGATGTTTGTCATTGTAAAACTTAAGGCGTAAGCCTAAGTAGAGTGGCCTTCAGTGCAGATCTTGGTGGTAATAGCAAATATTCAATTTAGAACTTTAAAGGTTGAAGAAGGGAAATGTTTCAGGTGAAAGGAACTTTTACATGGGTTAGTCGATTCTAAGAGATGGGGAAAGCTCGTTTGATAATGTGTCCAGTGCAAGCTTAAAAATAAAATCAAGTTAAAATTCCTAAATCGAGACAGGGTGGCTGACAGCAATGTTAAGGAGTCCAAAGACATCTATGAGGGCTCAGAAAGACTTATCTTTTCTATTTAATGGCTTGTCCACCCTAGAAATGGCATAGCTAGAGGTAAGGTCTAGTTGTCGAAAGAGCACCACATGTTACATGGTGTCTGGTGCACCCCCAATGGCCCTTGAAAATTTGAAGGACCAAGTGCCATCCGCCCCTAGTTGTACTCATAACCACATCAAGTCTCGAAGGTGAATAACCTATGGTCAATAGAACAATGTAGGTAAAAGAAGTTGACAATAAATCTATAACCTTGGGAAGAGGATTGGCTTTGAGGGTTGGGCATGGGGGTCCTAATCCTGAACCTGTCAGCTATCGATGTACTATTTGAGTTTCTCCCATGATAAGAGTAAGTCACTACATGCTGGTTGAGAGACAAACTAGGAATAGCTTCTTTAGGGTCCTTCCCTAAGTGATGAGTAGTTACTCAAAACTGGTACAGACAAGGGGAATCTAACTGTTTAATTAAAACAAAGCATTGCGATGGTCCCTATGGATGCTTACACAATGTGATTTTTACCTAGTGAACTGAATGTCAAAGTGAAGAAATTCAACCAAGCATAGGTAAATGGCAAGAATAACTATGACTCTCTTAAGGTAGCCAAGTGCCTTATCATCTAATTAGTGATGCACATGAATAGATTAACGAGATTCCCACTATCCATATCTATTATCCAACGAAACCATAGCCAAGGAATGGGCTTGGTGAAATTTACAGGGAAAAAAAACCCTGTTGACCATGAGTCTAGTGGTGTAGGATAAGTGGGAACCCTTGGGCAAAATTGAAATACCACTATTATTAACATTATTTTACTTATTCTGTGAATCAGAGATGAGGCATGACCTCTTTTCTTAGACCCAAGGTCAGCATCAGTTGGTCGATCTAGGTAGAAGACATTGTTAGGTGGCGAGTTTGGCTAGCGCGGCACATTAGTTAAAAGATAATATAGGTGTCCTAAGATAAGCTCAAATGAGAATAGAAATCTCAGGTGGAACAAAAAGGTAAAAGCTCATTTGATTTTGATTTCGCTTATGGATATGAACCATGAAAGCGTGGCCTATTAATCTTTTAGACCTTTGGAATTTGAAGCTAGAGGTGATAAAAAAGTTACCACAGGGATAACTAGCTTGTGGCAACCAAGTGTTCATAATGAAATTACTTTTTTATCCATTGATGTC	Eukaryota	Archaeplastida	Viridiplantae	Streptophyta	Magnoliopsida	Malvales	Malvaceae	Durio	Durio zibethinus	Eukaryota;Archaeplastida;Viridiplantae;Streptophyta;Magnoliopsida;Malvales;Malvaceae;Durio;Durio_zibethinus
GCA_027921625|JACKZI010000023.1/4911193-4917080	1	GCA_027921625	66656	5888	GGAATGCTACCTGGTTGATCTTGCCAATAGTCATATGCTTGTCTGAAAGAATAAGCCATGCATGTGTAAATATGAACTAATTTAGACTATGAAACTATGAATGGGTCATTAAATTTAGTTATAGTTTGTTTGATGGTACCTACTACTTAGATAACCATAGTAATTATAAAGCTAATACATGCAACAAACCCCAACTTCTGGAAGGAATGCATTTATTACATAAAAGGTTGATACAGGCTTTGCCTGTTGCTCTGATGATTTATGATAACTTAATGGATTGCACTGCCTTTGAGCCAGTGACACATCATTCAAATTTTTCCTTATCAACTTTTGATGGTAAGATAGTGGCCTACTATGGTGGCGATGGATGATGGAGAACTAGGGTTCAATTCCAAAGAGGAAGCCTAAGAAATGACTACCACATCCAAGAAAGGCAATAGGCATGCAAATTACCCAATCCTAACACTGGAAGGTAGTGACAATAAATAACAATACTGGGCTTTATGAGTTTGGTAATTAGAATGAGTAAAATATAAATCCCTTATTAAGGATCCACTGGAAGGCAAGTTTCGTGCTAGTAGCCATGACAATTCTAGTTTCAATAGCATATATTTAAGTTGTTATAGTTCAAAAACTCATAGTTGGAACTAGGGTTGGGTTATCCAGTCCACTTCATGGTGAGCACTTGTTTACTAGTCCTTACTACTTGTGATGTGCTTCTGGCCTTATCTGGATAGGTCGTTGCTCTGGCCCTGTTACTTTGAAAAAATTTGAGAGCTCAAAGCAGGCCTACACTTGTATATAATAGCATGGGATAACATCTTAAGATTTTGGTCTTATTGTGTTGGCCTTCAAGATTGGAGCAATGATTAATAGAAATAATGAACAACTACAAAAGTGAAATTTGTGTTTATGTTTCATAGTCAGAGGTAAAATTTTTGGATTTATGAAAAGTGAACAACTACAAAAGCATTTGCCAATGATGTTTTCATTAATCAAGACAAAAGTTAAGGGCTTGAAGATGATCAGATGCCGTCTTAGTCTTAAAAATAAATGACGTTGATCAGGGATCGATGGATGTTACTTTTAGGACTCCACTGGCTCCTTATGAGAAATCAAAGTCATTGGGTTCTAAAGGGAGTATGGTTGCAAGGCTGAAACTTACAGGAATTGACAGAAGGGCACCACTAAGAGTGAAGCTTGTGGCTTAATTTGACTCAACATAAGGAAACTTTCCAGGTCCAGATATGATAAGGATTGATAGATTGAGAGCTTTTTCTTGATTCTATGGGTGATAATGCATGGCCATTCTTAGTTGGTGGAGTGATTTGTCTGGTTAATTCCATTAACAAATGAGACTTTAGCTTACTACTAGCTACGTAGAGGTGATCTTTCGTGGCTAACTTTTGGAGGGACTATAGCTATTTAGGCCAAGGAAGTTTAAGGCGATAACAGGTCTGTGATGCCGTTAGATGTTCTAGGCCGCATGTATTTTACACTGATGTATTCAATAAGTCTACAACATTTGCAAACAAGCTCAGGTAATCTTTGAAATTTGATCATGATAAAGATTGATCATTGTAATTGTTGGTCTTCAATAAAGAATTCCTAGTAATTGCCAATCATCAGCTTGCTTTGACTACATTCTTTCCCTTTGTACACTATGGTTTTTATTAATTGAATTGTCCAGTGAAGTATTCGGATCATGGCAATGTGGATGGTTTACTGCCTGTGACATCACAAGGAGTCCACTAAACCTTATCATTTAGAGGAATGAGAAGTCGTAACAAGGTTTCTGTACCTGAACTTGTAGAAGGATCATTGTTAAAACCTATTCAATGAATGACCCATGAATGCATTAACTAATCACATAGGGGGTGAGGGTGCCTCTGTGGCCTAAGCCCCTTCTAGCCTTGTTCGGGTGCAACAGTCACTTCGTTCCACCTCTCAGTTAGGCAAAATGATTGGTATTGTCACTCGTAGCCAAATAATGAACCCTTGGCATGAATCGCACTAGAGAATCAGAATGAAATGGAGCACGTGTGCCATTGCCATCCCATTCGTAGTGCATGTATGGATGGCACCATGACTCCTTTTGTCATGAAAAACCCAAAACAAATCTCAGTAATAGATATTTTAGCTTTCGCATTGATGAAAAACATAACAAAATATGATACTAGTTGTGAGTTATAGAATCCCATGAATCATTGAGTCTTTGAATGCAAGTTGCACTAGAAGCCATTAGGCTAATGGCACTCTTGCCTAGTGTCATGCATCATTGCTCCATCTAACCCTTCACCCATCAAGCTTTATGTGAGGGAGTGAAAGATGGCCTCCTATGATCTCATCAATCATGGCTAGCCTAAAAGAGAGTCCCTAGCAATGATGGCACTGTGACTATCAATGGTAAAGCTCCCAGAGTGCCTCGTCTTTAATGACACATGCTCATTGTCCATCTAGACCCCATCAGACCCCTATCATCACTTCGTCGATGGTTGTATCACAATTCTAGGTTAAGCAAGATCACCTATTGAGTTTAAGCATATCAATAAATGAAGAAAAAGAAACTTACCAAGATTCCCCTAGTAATGGTGAATGAATCGAAATGTGACTAGCTTGAGAGTCGAGTGCCTTCAGAGTTTGAATTACAGTCTAGAGAAGCATCCTTAGTGGTGGACCAGGCCCAAGTCCTCTGGAAATAGGTGTTGGAAAGGATAAGAACCCTATTATGCCTGGACCTTGTCACACTACAAGCACTATCTACGAGTCAAGTTGTTTGGGAATGCTACCCCAATTGGGCTATAAATTTCATCCAAGGCTCAATACAGGTGAGAGACTAATAGTAAACAAGTACTGCAAGGGAAAGATAAAATGGACATTGAAAAGAAAGTCAAAGAGTGCTTGAAATTATCAAAAGGGTAGCAAATGGGGGCTAGTGATGCACCCTGATCAGATGTGGAATGATGAAAGTTGATTCACAAAATAGTGAGAGTCAGTCCTTAGATTGGCTCAGAGGATGGATCAAGGTGGGTTGCAGTTGTAGCCCAAGCCTAGGCTTTTGAAATGCCTACAAAGACATTGTCACCACAATCGTGGAATGTAGCACACGCTGTCTTGACTTGCCTCGACAAAGGCATGCTTTTAGCATTGACTTGCAAGCTCTCTATTCAACCCATCTTGAAAGATGGACCAAAGAGTCTGACATGTGTATGAGTCAATGAATTAAAAAACCTATCAAACGTAAAGAAGCTAATGGGTAAGATCCCTCGCAGGTGCACCACTGATCGACCTTGATCTTCTAAAAAGGGTTCGAGAGTAAGCATGCCTACTAGGACCCAAAAGATGGTGAACCATGCCTAAATGGGGTAAAGTAAGAGAAAACTCTAGTAGAGGCTCACAATGATACCGGCATGCAGATCATTCATCTAATTTAGGTATAATGCTGAAAAACTAATCGAACCATCTAGTAGTTGGTTCCATTTGAAATTTCCTTCAAGAGTTGAAGCCTTTAATGAGTTATGTTGGGTAAAGCCAATGATTAGAGGCATCGACGGTGTAACACCCTCAACATATTCTCAATCTTTAAATAGGTAGGACAACATTACTACTTCATTGAGCCATGCCATGGAATTGAGAGCTCCAAGTGGGCCATTTTTTGTAAGTAAAATTGGTGATATAAGATGTACTAGAAACCAGGTTATGGTACTTAACTGCATGCTAACCTAGAACCCACCAAACGTGTTGGTCAATTAAGACAGCAGGATGGTGATCATGGAAGTCAAAATCTACTAAGGAGTGTGTAACAGCTCAATTGCCAAATCAGCTAGCAACAAAAATGGATGGTGCTTAAGTGCATGACCTATACCCAGTTGTTCGGTCAAGAGCCAGGCTTTGATGAGTAGAAGCGCACAGTGGTTATCCCAAAACTTGGGGAACAAACCCAGGTGGAGTAGCCATCGATGCAGATCTTAATAGTAATAGCAAATATTCAAATAAGAACTTTGAAGGCCAAAAAGAGGAAAGGTTCCATGTGAATGGCATTTACACATGGGTTAGTCGATCCTAATAGAGGGAGGAAACCCATCTGATAGCATGTCTAGCACGAGCTTTAAAAGGGAATTGGGTTAAAATTCTTGAACTAAGACACAACAATTGATAGCAACATTAAGTAGTCTAGAGATGTCAGTGAGGGCCTCAGGAAGAGTTATCTTTTCTATTTAATAGCCTGCCTTCCTTGGAAATGGCTCAACTGAAAGTAGGGTCCAATGGGCCAAAGAGAGTTGTACATCACATGATGTCCTGTGCATCCTTATGGCCCTTGAAAATGTAAAAGATCGAGTCCTATGTGTGGTTGATCGTACTCATAATTGCATCAGGTCTCCAAGGTGAATAGCCTCTAGATGGCGGAACAATGTAGGCAAGGGAAGTTGGCAAAATGGATCCATAACCTTAGGAAAAGGATTGGCTCTGAGGGTTGGGGATGGGAGTCTCAATCTTGAACATATTGGCTACAGGTGCACTGCTTGAGCTACTCCTATGACAAGAGCATGTCATCATATGTCAGCCAAGGGATAGTCTAGGAACAGCTCCCTCAAGTGCTTTCCTCGGGTGATGAACAATCAACTTAAAATTGGTACGGATAAGGGGACTTTGATTATTTAATTAAAACAAAGTATTATGAAGATCCCTATTGATGCTCACACAATATGATTTCTGCCTAATGCTCTAAATATCAAAATGAAGAAATTCAACAAAGCATAAATAAGCAATGGGAGAAACTATAACTCTCTTAAGGTAGCTAAATGCCTCATCATCTAATTAGTGATATGTATGAATGCATTAATGAGATTCCCACTATCCTTGTATACTATCCAACAAAACCATAGCCAAGAAAATGGGCTTAGTAGAAATAGTGGGGAAAGAAGACCTTGTTAATCTTGACTCTAGTCCAACTTTGTGAAATAACTTGAGAGATCTTGAGAGATGTAGGATAAGTGGAAGCCTTCAGGAAAAATTGAAATACCATTACTTTTAATGTTGTTTTACTTATTCTGTGAATCAGAGGTAGGGCACAACCTCTTCTTTTGGACCTAAAGCCAACCTCGATCATTGATATAAGCAAAAGATATTATTAAGTGGGGAGTTTGGCTAGGGTAGCACATCTGTTAAAAGATAATATGGGTGTCCTAGGATGAGCTCAATGAGAATAAAAATCTCATGTGGAACAAAAGGGTAAAAGCTCATTTGATTCTGATTTCTAGTATAATATGAACTATGAAAGTGTGGCCTATCAATCTTTTAGACCGTCAAAATTTAAAGCTAATGGTGTCAAAATAGTTACCACAAGGATAACTCACTTGTGCTAGCAAAGTATTCATAGCGATGTTGCCTTTTTATCTTTCGATGTTAGATCTTCTTATCATTATGAATCATAATTCACCAAGTGTTGAATTGTTGACCAACCAATAAAGAACATGAGCTGGGTTTAAACCATCGTGAGATGGTTCATTTTACCCTACTGATGGTAGCATCACAATAGTAATTCAACCTTGTAAGAGAAGAACTGTTAATTAGCACAATTGGTCATCGCGCTTGGTTGAAAAGCTAGTGGCATGAAGCTACCATGCAATGGATTATGACTCAATGCCTCTAAATTACTATGACCATCACCTAGTTGCTGACCTATAGTAGGGGCCCATGGCCCCCAAAGGCATGTGTTAGATATGCAACCCCACAGTGAACAAGCCTTATTAACCTCCTTGGAGCTAAATTCCCACCAAATAATGGGTAGAATCCTTTGTCGATGACTTAAATATACGATGGGGTATTGTAAGTGGTAGAGTGGCCTTGCTGCCATGATCCACTAAGATTCAACCCTATCTTGCTTT	Eukaryota	Archaeplastida	Viridiplantae	Streptophyta	Magnoliopsida	Malvales	Malvaceae	Durio	Durio zibethinus	Eukaryota;Archaeplastida;Viridiplantae;Streptophyta;Magnoliopsida;Malvales;Malvaceae;Durio;Durio_zibethinus
GCA_027921625|JACKZI010000023.1/4938903-4944722	1	GCA_027921625	66656	5820	GAATGCCACCAAGTTAATCCTACCATTAGTCATATGCTTTTCTCAAAGATTAAACCATGCATGTGTAAGCTTGAACTAATTTAGGTTGTGAAAATGTGAATGGCTCCTTAAATTAGTTAAGGTTTGTTTTATGGTATTTACTACTTAGATAACCATAGTAATTTTAGAGCTAAAACATGCAACAAACCTTAACTTTTGGAAAGAATGCATTTATTAGATAAAAGGTTAATGCGGGCTTTGCCCATTGCTCTAATGATTCATCATAACTTGATGGATCATACGTCCTTTGTGCCAGTGATGCATCCTTCAAATTTCTACCCTATCAACTTTTGATAGTAAGATAGTGGCCTACTATAGTGGTGGCAGGTGACGAAGAATTAAGGTTCGATTCTAGAGAGAGAGCTTGATAAACAACTACCACATCCAAAGAAGGTAGTAGGTGCACAAATTACCCAATCTTGATGCTAGGAAGTAGTGATAATAAGTAACAATACCAAGCTTTATGAGTCTGGTAATTGGAATGAGTACAATCTAAATCCCTTAGCAATAATCCATTGGAGAGCAAGTCTGGTGCTAGCAGCTATGGTGATTCTAGTTCCAATAGCATATATATAGTGTTACAGTTAAAAAGCTTATAGTTGGAACTAGGGCTAGGTCATCCAGTCTACCTCATGGTGAGCATTGGTCAACTCATCTCTACTATCAGTGATACACTCTTGGCCTTAACTGGCTAAGTGATTCCTTTGGCACTATTACTTTGAAGAAATTAGAGTGCTCAAAGTAGGCATATGCTTGTATACATTAGTGTGAGATAATGTCATAGGATTTTATTCCTATTATGTTAGCCTTTGGGATCAGAGTAATGATTAATGGGGATAGTCAGAGGCATTCGTATTTCATAGTCAGAGGTGAAATTCTTGGATTTATGAAAGATGAACAACTATGAAAGCATTTGCCAATGATGTTTTCATTAATGAAGAATGAGAGATGGGGGCTCGAAGATGATTAGATACTGTCCTAGTCTCAACCATAAACGATGTCAACCAGGGATCGACAAATGTTACTTTTAGGACTTTATAGGCATCTTATGAGAAAGCAAAGTCTTTGGGTTTAGGGGGAGTATGGTCGCAAGGTTGAAACTTAAAGGAATTGTTGAAGGGCACCACTAGGAGTGGAGCCTGCAACTTAATTTGACTCAACACGAGGAAACTTACCAAGTCCAAACATAGTAAGGATTGACAAACTTATAGCTCTTTCTTGATTCTATGAGGGATGGTGTATGGCTGTTTTTAGTTGGTGAAGTGATTTGTTTGGTTAATTTTGTTAATAAACAAGACCTCAACCTATTAACTAGCTACATGGAGGTGATACTTTATAGCTAGCTTCTTAAAGGGACTATGGCTACTTAGGCCAAGAAAATTTGAGGCAATAACAAGTCTGTGATGACCTTAGATATTCTGGGCTGCATGTATGCTACACTAAAGTATTCAATAAGTCTATAGCCTTGGCCAATAGGCCTGGGTAATCTTTGAAATTTCTTCATGATAGGGATAGATCATTGTAATTATTGGTCTTCAATGAGGAATTCCTAGTAAGCATGAGTCATCAGTTTATGTTAACTATGTCCTTGCTTTTTGTACATGTCACCCATTGCTCCTATCAATTGAATGGTCTAAAGAAGTATTCAAATCATGGCAACGTGGATAGTTCACTGTTCGTGACATGGTGAGAAGTAAACCTTATCATTTAGAATAAGGAAAAGTCAAAATAAGGTTTCCATTGGTGAACCTATAGAACAATCATTGTCGAAACCCACTCAACAAATGACATATGAATGCATTAACAAAACACCAAAGGAGCAAGGGAGCCTCCATACCCTGAGCCCCTTTCGATCTCTAACGAGTGTGATGGTCACTTTGTTTTACCTTCCAGGTGGGTGAAATGATCAGTATTGTCACCCATAATAGAATTACGAACCTCTAATGAGAATTACACTAAGGAATTGAAATGAAAAAGAGCATGTGTGCTATTGCCATCCTATTCTCGGTGCATGCATAGGCAACACCGTGACACCTTTTTTCATGGAAAACCAAAATGACTCTTGGCAATGGATATCTTGGCTCTTACATTAATAAAGAACGTAGCAAAATGTGATACTTGATATGAATTGCATAATCTCATAAACCACTAAGTCTTTGAATGCAAGTTACAGCACAAGCCATTAGGCCAAGGGCACACCTACTTAAGTGTCATGCAATGTCACCCCTTTCAAACCCCATCCATCAGACTCTAGGTAAAGGGGTGAAAGATGGCCTCTCATGATCTCATTGGTTGTGGTTGGCCTGAAAGTGAGTCTCTAGTAATGATAGTGCTATGACTGTTAGTGTAAACCTCCTAACCTGCCTTGCCTTCGATGACACACACTCATCATCCATCCAGACTTCATTAGACCCCCCATATCGCTCGATCAATACTCATATCTCGACCCTAAGTCAAGTGGGATCATCTACTGACTTTAAGCATATTAATAAGCAAAGAAAATGAAACTTACTAGTATTCCCCTAATAACAGTGAGCAAACTAGGAAAAGCTTAACTTAAGAATTAGGTGTCCTCACCATTCAGATAGTAATTTAGAAAAGTGTCCTTAATGGCAGACCGAGCCTAAGTACAAGTCCTTTAAAAATAGGCACCGAAAAGGGTGAGTAACCCATTATGCCTCGACCCTATTGCACCATGAGGCACAATCTACAAGTTGGGTTGTTTAAAAATGCAGCCTCAATCGAGTAGTAAATTTTTTCCAAGGCTAAATATGAGCGAAAGATCGAAAACAAACAAGTACAACAAAAGAAAGATGCAAAAGACTTTCAAAAGAGAGTCAAAGAGTGCTTGAAATTGTTATGAGGGAAGTGGATACCGGTCGACAATATGTCCCAATCAGATGTGGAACTGTAAGAATCGATCTATAGATTAGCTCGCGGCATAGACTAATGTAAGTCATAGTAGTGGCCCAAGCTTGGGCTTTCAATATGCCTATGGAGACATCATCACCACATTCATGGAATGTAGCACATGCTATCTCAGTATGCTCCCTATCTAGCTCATCTTGAAACACGGACTAAGGACTCTAAACTGTGTGCAAGTTAACAAGCTAAAAAACCTATAAAGTGCAAAGAAGCTGATTGGTGGGATCTCTCACTAGTGCACCACTAACAAACCTTGATTTTTTGAAAAAAGTTCGAGTATGAGCTCGCCTGTTAGGGCTTAAAAGATGATGAAATGCCAGAATAGGGTGAAGCTAAAGGAAACTCTGGTAGAGGCTTGCATCTATACTAACATGCAAATCGTTCATCTGACTTAGGTATAGGGGTGAAAGACTAATTGAACCATCTAGTAACTGGTTCTCTCCAAAGTTTCCATTAGGATAGTTAGAACCCTTAGCGAGTTCTATCAAGTAAAGCCAATGATTAGAGGCATCGAGGGTGAGACATCTTTAACCTATTCTCAAACTTTAAATAGGTAGGACGGCGCAGCTACTTCATTGAGCCACACCTCGAAATCAAGAGCTCCAAATGGGTTATTTGTAGTAAGCAAAATTGGTAATGCGGGATGAATTAGAAGCCAAGTTATGGTGCCTAACTACACATTAACCTAGAATGCGGTGTTGGTTGATTAAGACAGCAAGATGATGGTCATAAAAGTTGAAATCCTCTAAAGAATGTGTAACAACTCACTTATTGAATCAACTAGCTATGAAAATGGATGGCACTTAAGCATGAGACTTATACCTGTCCATCAAGGCAAGGGTTAGGCCCTAATGAGTAGGAGGGCATGGCGGTCATTGTAAAACTATGGGTGCAAGCCCGAATGAAGTGATTATCTGTGTAGATCTTGGATGTAGTAGCAAATATTAAAATGAGAACTTTGAAAGCCAAAGAAAGGAAAGGTTCCAAGTAAATGGCATTTGCACATGGGTTAGTTGATCCTAAGAGACGAGGAAAGTCCATTCGATATCACATCCAGCATGATCTTTGATAAAGAATCGAGTTAAAATTCTTGAACTGGGACATGACAATTGATGGCAATGTTAGGGAGTCTGAAGATGTTAGTGGAGGCCTCAAGAAGAGTTATCTTTTTTATTTAATGGCTTGGCCACCCTAAAAATGGCTTAGTCAAAAGTAGAGTTCAGCAGTCAAAAAATCATCACACATTGAGTGGTGTCCAATGTGCCTTCAGTAGCCCTTGAAAATTTGGAAGATTGAGTGTCGTTTGTGCTCAATCACACTCATAACTACATCTGGTTTCCAAGGTGAACAAGCTCTGGTCAATGGAACAATGTAGGCAAGGGAAGTTGGCAAAATGAATCCGTAACCTCAGAAAAAAGATTGGCTCTAAGAGCTGGGCATGGGAGTCCTAGTCATGAACCTATTGACTACTAGTGCACTACTCAAGCTACTATCGTGGCAAGAGTGGGTTGCCATGTGCTACCCAAGGGATGGATTGGGAATGGCTCCCTCTGAGGCCTTTTCTAAATAATGAATAGTTGACTTAAAACTAGTATCAAAAAGGGGAATCCAACTATTTAATTAAAATAAAGCATTGTGATAGTCCTTGTGGATGCTCACACAATGTGATTTCTACCCAGTGCTTTGAATGCCAAAGTAAAGAAATTTCACCAAGTATGGGTAAATGGTAGGAGTAACTATGACTCTCTTAAGGTAGCCAAATGCCTCATCATCTAATTAGTGTTGCACATGAATGGATTAATGAGATTCCCACTATTTCTATCTACTATCCAGTGAAACCACAACAAAGGAAATAAGCTTGGCAAAATCAACGGGGAAAGAAGACCTTGTTGAGCTAGACTCTAGTCTGACTTTGTGAAATGACTTCAGAGGTGTAGGTTAAGTGGGAGCCCTCGAGCAAAACTGAAATACCACTACTTTTAACATTATTTTACTTATTCCATGAATCGGTGATGGGGCATGACCTTTTTTTGTGGATCTAAGGTTGGCCTCAGTCAGTTGATCCAAGTGAAAGACTTTGTCAGGTAGAGAGTATGGCTAGGGTGGCACATCTATTAAAAGATAACCCAGGTGTCCTAAGATAAGTTCAATGAGAATAAAAATCTAGTGTGGAACAAAAGGGTCAAAGCTTGTTTGGCTCTGATTTCTTATACAAATACAAACCATGAAAGCATTGCCTATCGATGCTTTAGACCTTTAAAATTTAAAGCTAGAGGTGTAAAAAAATTTACCACAAGGATGACTTGCTTATGGCAGCCAAGCATTCATTGTAACATTGCTTTTTGATCCTTTGATATTGGCTCTTCTTATCATTATGAAGCAGAATTCACCAAGTGTTGGATTGTTCACCAACCATAAGAAATGTAAGCTAGGTTTAGACCATCATGAGATAAGTTAGTTTTACCTTACTAATTGCAATGTCACAATAATGATTCAATCTAGTACAAAAGGAACTATTGATTCACATAATTAGTCATTGTGCTTGGTTGAAAAGCTAGTGGCATGAAGCTATCATGTGTTGGATTATGATTGAATGCCTTTAAGTCAAAATCTGGGCTAGAAGTGATATACACACCCAACACTTAATTGTTGACCTATAATAGGGTGCCATGGTCCCCAAAGGCACAGAATACCTCCCGTGGTGAACAAGCCACACGAGCCTCCTTGGATCTCAATTCCCACCAAGCGATAGGTAGAATCCTTTACAAACAACTTAAATACATGATAGGGTATTGTAAGTAGTATCATGGCCTTGCTACCATGATCCTCTAAGATTCAACCCTTTGTCGCTTTGAT	Eukaryota	Archaeplastida	Viridiplantae	Streptophyta	Magnoliopsida	Malvales	Malvaceae	Durio	Durio zibethinus	Eukaryota;Archaeplastida;Viridiplantae;Streptophyta;Magnoliopsida;Malvales;Malvaceae;Durio;Durio_zibethinus
GCA_027921625|JACKZI010000025.1/14133153-14138989	1	GCA_027921625	66656	5837	AAGTGCTACCCGATTGATCTTGCTGTTAGTCATATGCTTGTCTCAAAGATTAAGCCATGTATGTGTAAGTAAGAACTAATTCAAACTATGAAACTATGAATGGCTCATTAAATTAGTTATAGTTTGTTTAATGGAATCTACTACTCAAATAACCATAGTAATTTTAGAGCTAATACATACAACAAACCTTGACTTTTAGAAGAGATGCATTTATAAGACAAAAAGGTCTACACACGTTATGCCTGTTGCTCTGATAATTCATGATAACTCGACTAATTATACAACTTTTATACCAATGATGCATTATTCAAATTTTTACCTTATCAACTTTTGATGGTAGGATAGTGGCCTATTATGGTGATATCGGGTGATGGAGAAAAAGGTTTGATTCCAAATAGAAAGCCTGAGAAATAGCTATCACATCTAGAAAAGGTAATAGGAGTGCAAGTTACCCAATCCTGACACAAAAAGGTAGTGATAATAAATAATAATACTAGGCTTTATGAATTTAATAATTGGAATAAGTATAATCTAAATCTTTTAACGAGAATCCATTGAAAGGCAAGTTTGGTGCCCACAGTGTGGTAATTTCAACTCCAATAGTGTATATTTAAGTTGTTACAATTAAAAAGCTCATAGTTGGAACTAGGCTTGGGTCATTCGATTCGCTTCATGATGAGCACCAGTTTACTTATCCTTACTGTTGATGATGCACTCTTAGCCTTAACTAGCCAAGTTATTCTTTTGATGCTGTTAGTTTGAAGAAAATTAGAGTGCTTAAAATAGGCCTATCCTTATATACATTAGTATAGGATAACATCATAAGATTTCAGTCCCATTGTATTGGCTTTTGAGATCAGAGTAATGATTAAAAGGGACTGTTGGGGGCATTTGTATTTTATAGTCAAAGGTAAAATTTTTGGATTTATGAAAAATAGACAACTATGAAAGCATTTGCCAAGGATGCTTTCATTAATCAAGAAAAAAGTTGAGGGCTCAAAGATGATCACTGTCTTAGTCTTAACCATAAATGATGCTGACCAAAAATCAACGGATGTTACTTTTAAGACTCTGCTAGCACTTTATAAGAAATCAAAGTCTTTAGATTTTGAGGGCAGTATGGTCGCATGGTTGAAACTTAAAGGAATTGATGGAAGGGCACCACTAGGAATGGAGCTTACAACTTAATTTGACTCAACTTGAAAAAACTTACTAGGTCCAGATATAGTAAAGATTAACAAATTGATAGCTCTTTTTTTATTCCATGGGTGGTGGTGCATGGCTATTCTTAGTTGGTAGTGATTTGTCTTGTTAATTCCATTAATGAATGAGACCTCAGCCTGCTAACTAGCTACAAGGAGGTGATCTTTCATGGCTAGCTTTTTAGAGGGACTATGGCCACTTAAGCTAAGAAAGTTTGAAGCAATGCCAGGTTTGTGATGTCCTTAGAAGTTTTGGGCTGCACAAGCGCTACACTGATATATTTAATGAATCTATGGCCTTAGCTAACAGGCTGAGGAAATTTTTGAAATTTTCTTATTATGGGGATAGATTATTGCAATTGTTGGTCTTCAACAAGGAATTCCTAGTAAGCGTGAGTCATCATCTTGTGTTGACTACATTTTTGTTTTTTGTACACATCATTTATCATTCTTACTAATTGAATGGTTCGATGAAGTGTTTAAATCATGGCCACATAGATGGTTTACTGCCTGTGACATCGTAAAAAGTCCACAAACCTTATTATTTAGAGGAATGAGCAGTCATAACAAGGTTTTCATAGGTGAACCTGTGGAAGGATCACTGTCAAAACCCACTCAATGAACGACCTATAAATGCTTTAACAAAACATGAAGAAGCGAGGGTGCCTCTATGACCTAAGCCCTTTTTGGTCCTAGACAGGCACGATGATCACTTCATTTCACCTTTCTGATGGGTGAAGTGATTTGTATCATCACCCATGATTGAATAATAAACCTTTAGCGTGATCGTGCTAAGGAATCAAAATGAAAAAAGTGCATATACCATTACCATCTCATTTCTAGTAGGTGCATAGGTGGCATTGTGACTTTTTTTGTTGTGAAAAACCAAAATAACTTTCGACAATAGATAACTCAACTCTTGAATTGATGAAAAACATAGCGAAAGGTGATACTTGGTGTGAATTGTAAAATCCCATAAACCATTGAGTCTTTGAGCACAAGATATGCCCCAAGCCATTAGGCTTAGAGCAAGCTTGATAATGTGTCATGCATCGTCGTCTTTTTTAGCCTCTTGCTTATCGAGTTTTGAGTGAAAGGGGTAGAAAGATGGCCTTCTGTGATCTCGTCGATTGTGATTGGCCTAAAAGCAAGTCATCGACAATGATAGCATTATGAACTTCAATGGTAAAGCTCCCGACATACCTCATCGCTGGTGATGCATGCTCGTTGTCCATTTAGACCTTATTGGACCCTTTCTTATTGCTTGATCGATACTCATATTATGACCCTAGGTCAAGCGAGATTACTCACTTAGTTTAAGCATATCAATAAGTAGAGAAATACAAAGATTCTCTTAATAATGGTGAGCGAATTGAGAAAAGCCCAACTTCAAAATCAAAGTCTCTCTACGTCCAAATTGTAGTTTGAAAAAGCATTCTTATAGACAGATCGAGCCCAAGTCCCAAAGAGGCATTGGAGAGGATGAAGTCCCATTGTGCCTAGACCCTATTGTACCATGAAATGCTATCAATTTGTTAGGTTGTTTGGGAATAAATTCCATCCAAGGCTAAATACGGGTGAGAAATCGATAGTGAACAAATATCACAATGGAAAAATTAAAAAGACTTTGAAAAGAGAGTGAAAGAATGCTTGAAATTATCAGAAAAGACATAAATGAAGGCTAACGATGTGTCCTAGTCGGATGTGGAATAACGAAAGTTGATCTACCGATTAGCTCAAGGCATAGGTTGATGCAAGTTGCAATGGTAACCTTCGTATCAGCCTACGTTCGGGCTTTCAATATGCCCATGGAGACATTGTCGCTATGATCATGGAATGCAACATGCATCATCTTGTTATGCCTCAAAACTTGCACGCTTTCGGCATCAACCTACAGCTTATTATTTGACCCATCTTAAAACATGGATCAAGGAGTTTGACATGTATACGAGTTAACAGGGCTAAAAATCCAATAAGGTACAAGGATGCTGATTGGCGATATCCTTCAAGGTGTACCGTTGATGAACCTTGATCTTCTAAGAATTGAAAGTAAGCATGCTTGTCGAGACCCAAAATATGGTGAACTATGCTTAAGTGAGGTAAAGCCAGAGGAAACTCTAGTGGAAGCCCATAGTGATACTGACATACAAATCATTCATTTGACTTTAATATAAGGGCGAAAGACTAATCAAACTATCAGTAGTTAGTTCCTTTCAAAGATTCTTTCAAGATAGTTAGAGCCCTTAACGAGTTATATCGAGTAAAACCAATGATTAGTGGCATCGGGGGCACAATGCCTTCAACCTATTCTCAAACTTTAAATAGGTAGGATGGCATGACTACTTTGTTAAGCCTTGCCACAAAATCAATAGTTCAAAGTGGGTCACTTTTGGTAAGCAAAATTGGTGATATAGGATGAATTGGAAATCGGGTTATGGTGCTAAACTACACACTAACCTAAAACCTAGAAAAGGGTGTTGTTTGATTAAGACAACAAGACGGTTGTCATGGAAGTTGAAATCCTTTAAGGAATGTGTAACAAGTCACTTGTCAAATCAACTAGTCCTGAAAATGGATAGCACTTAAGCATGTGACCTATACCCTACCATTAGGGTAAAGACTAGGCCTTGATGAGTAGGAAGGCATAGTAGTTATCGTAAAACTTGAAGTACAAGCCTGGACGGAATGGTCATTAGTACAAATCTTGGTGGTTGTAGTAAATATTCAAATAAAAACTTTGAAGGCCGAAGAAGGGAAAAGTTTCATGTGAATGGTGCTTACATATAGGTTAGTCGATCCTAAGAAACGAGAGGAAGCCCATCCAATAGCGCATCTAATGCAAGCTTCGAAAAAGAATAGGGATAAAATTTTTGAATCGAGAGGTAATGGCTGAAGGTAATGTTAGAAAGTCTAGAGACATCAATGAAGGCTTTGAAAAGAGTTATCTTTGTTATTTAATAGCCTACCTACCTTGGAAATGGCTCAACTGGAGGTAAGGTCTAGCAGCTAGAAGAACACTGTACATCATGTGGTGTTTCGTGCACCCTCGATGGCCCTTAAAAATTTAGAAGATCGAGTGCTATTCACACCTGGTCATACTCATAATTGCAATAGGTTTTCAAAGTGAATAGCTTTTGGTCAATGGAACAATGTAGGTAAAAGAAGTCGATAAAATGGATCTGTAACCTTGAGAAAAAGACTGGCTCTAGGGGCTAGGCACGAGGTTCTTATTCTTGAACCTGTTGCTATCGATGCATAGCTTGAGCTCTTCTTGAAGTGAGAGTGAGTCATCACATGCCGATCAAGGGATGGACTAGGAACGGTTCCATCGAGGGCCTTTCCCAGATGATGAACAGTCGACTTAAAATTGGTATGGACAAGGGGAATCCGACTATTTAATTAAAACAAAGTATTGCAATGGTCCCTATGCATGCTCATGTATTATGATTCCTACCAGTGCTTTGAATGTCAAAGTGAAAAAAATTCAACCAAGTGCAGGTAAATAGCAAGAGTAACTATGACTCTCTTAGGGTAGCTAAATGCCTCATCATCTAATCAATGATGCACATGAATGGATTAACGAGATTTTCACTATCCATGTCTACTATCTGGCAAAACCACAGCCAAGGGAATGGACTTGGCAGAATCAGCAGGGAAAGAAAACCTTGTTGAGCTTAACTTTAGTCCTACTTTGTGAAATGACTTAAGAGGTGTAGGATAAGTGAGAACCCTTGGGTGAAATTCAAATACCACTACTTTTAACGTTATTTTACTTATTCCATGAATTGGAGGTGGGGCACGACCCTTTTTTTTAGACCCAAGATTAATCTCGATCAATTGATATAGGTGAAAGATATTGTTAGGTAGGGAGTTTTGCTATGGCAGCACATCTATTAAAAGATAACATAGGTGTCCTAAGACGAGCTAAATGAGAACAAAAAATTTGTATGAAACAAAAGGTAAAAGCTTATTTGATTCTGATTTTTAGTATGAATATGAATCGTGAAAGCATGGCCTATCGATCTTTTAGACCTTCAAAATTTGAAGCTAGACGTGTCAGAAAAATCATAAGGATAATTTCTTATGGCAGCCAAGCATTTATAGCAACATTACTTTTTAATCCTTCGATGTCGCTCTCTTATCATTATGAAGTAGAATTCACCAATTGTTGGATTGTTCACCCACCAATAAGGAACATGAGTTGGGTTTAGACTATCGTGAGATATGTTAGTTTTACCTTACTGATGGCAATTTTGTAATAGTGATTCAACCTAGTACGAGAGAAACCATTGATTCATACAATTGGTCATCACACTTAGTTGAAAAGCCAGTGGCATGAAGCTACCATGTGTCAAATTATGACTAAATGCCTTTAAGTCAGTATCTGGGTTAAAAATGATGCATGTGCCCGTTGCCTAATTTTCTACCCATAATAAAGGCCATGACCCCCAAGGGCAAATGTCGTAGGTGCAACCTTCATGGTAAACAAGCTATGCAAGCCTCTTTGAAGCTCAATTCTCACTAAACGGTGGGTAAAATCCTTTATAGATGACTTATATATGAGACTTGGTATTGTAAGCGGCAGAGCGGCCTTGCTGCCATGATCCACTAAGATTCAACCCTTTTTTGCTTTGA	Eukaryota	Archaeplastida	Viridiplantae	Streptophyta	Magnoliopsida	Malvales	Malvaceae	Durio	Durio zibethinus	Eukaryota;Archaeplastida;Viridiplantae;Streptophyta;Magnoliopsida;Malvales;Malvaceae;Durio;Durio_zibethinus
GCA_027921625|JACKZI010000025.1/14158159-14163270	1	GCA_027921625	66656	5112	GTCCCGAAGGAGTGCTACCTGGTTGATCCTACTAGTAGTCATATGTTTGTCTAAAAGATTAAGCCATATATGTGTAAGTATGAACTAATTCAGACCGTGAAACTGTGAAACTGTGAATGGCTCATTAAATCAGTTATAGTTTGTTTGATGGTATCTATTACTCGGATAAACATAGTAATTCTAGTGCCAATATGTGCAACAAACCTTGACTTCTAGAAAGGATGCATTTATTGGATAAAAGGTTGATGCGAGCTTTTATCGTTGCTCTGAGGATTTATGATAACTCGACAGATCACATGACCTTTGTGTTGACAATGCATAATTCAAATTTCTACCCTATCAACTTTCGATGGTAGGATAGTGGCCTACTATGGTGGTGATGGGTGACAGAGAATTAAGGTTTGATTCTAGAGAGAGAGCTCGAGAAATAGTTACCACATCCAAAAAAGGCAGTAGGTGTGCAAATTACCCAATCCTGACATGGGGAGTTAGTGCCAATAAATAACAATACTGAGCTTTATGAGTTTGGTAATTGAAATAAGTACAATCTAAATCCCTTAACGATAATCCATTGAAGGGCAAGTCTGGTGCCAGTAGCCATAATAATTCTAGCTCTAATAGCGTATATTTAAGTTGTTGTAGTTAAAAAGCTCATAGTTAGAACTAGAGTTGGATCGTCCGATTTACCTCACGGTGAGTACCTGTCTACTCATCCTTATTGTCAATGATGCACTCCTTGCCTTAACTGGTCGGGTCATTCCTTCGGTACTATTACTTTGAAAAAATTAAAGTGCTCAAAGCAAGTCTATGCTTGTATACATTAGCATGGGTAACATCATAGTATTTCAGTCCTATTATGTCGGCCTTTGGGATCAGAGTAATGATTAACAGAGACAGTCAGGGGCATTCATATTTCATAGTTAAAGGTAAAATTCTTGGTTTTGTGAAAAAGGAACAACTATGACAGCATTTGCTAGGGATGTTTTCATTAATCAAGAATGGAAGTTGAAAGCTTGAAGATGATCAAATATCATCCTCGTCTCAACCATAAACGATACTGACCAAGGATCGATGGATGTTACTTTTAGGACTCTACTGGCACCTTATGCAAAATCAAAGTTTTTAGGTTTTGAGGGGAGTATGGTTACAAGGCTAAAACTAAAAGGAATTGACGGAAGGGCACCACCAAGAGTGGAGTTTGTGGCTTAATTTAACTCAATACAAAGAAACATACCAGGTCCAAACATAGTATGGATTGATAGACTGAGAGCTTTTTCTTGATTCTATAGGTGGTGGTGCATGGTCATTTTTGGTTGATGAAGCGATTTGTTTGGTTAATTCAGTTAATGAAAGAGACCTAAGCCTGCTAACTAGCTATACGGAGGTAATCCTTTGTGGCTAGCATTTTAGAGGGACTATGGCCACTTAAGCTAAGGAAGTTTGAGGTAATAATGGGTCTATGACGTCTTTAGATGTTTTAGGCTGCACATGTGCTACACTGATGTATTCAACGAGTTTATAGCTTTGGCTGATAGGCCTGTGTAATATTTGAAATTTCATCATGATGGGGATAGATCATTGCAATTATTGGTTTTCAATGAGGAATTCCTAGTAAGTGCGAGTCATCAGCTCGTATTGACTACATCCTTACCCTTTGTACACACTGCTCGTCGCTTCTACCAATTGAATGGTTTATTGAAGTTTTTGGATCATGGTAGCATAGACAGTTTGCTACCCATGACATTGCAAGAAGTCCACTAAACCTTATCATTTAGAGGAAGAAGTCATAACAAGGTTTCTGCAGGTGAACCTATGGAAGGATCATTGTTGAAACCCGCTCAACGAATGACCTTCAAATGCGTTAATGAAATGCTGAAGAGACAAGGGTGCCTCCATGCCTTGAGCATTTTTTGACCCTGAGTAGGCACAATGATCGTTTTATTCTGCCTCTTAGGTAGGTGAAACAATCGGTGTCATTACCTACAGCTGAATAAAAAACCCTTAGCATAAATCATGCCAAGAAACTAGAATGAAAAAGAACATATGCGCCATCGCCATCCCATTCGTGATACATTCGTGGGTGGCATCGCAACTCATTTTGTTGTGAAAAACCCAAATTACTTTCAACAATAGATATCTCGGCTCTTGCATCGATGAAGAATGTAGTGAAATGTGATACTTGGTGTAAATTGCAAAATCCTATGAACCATTGAGTCTTTAAATGCAAGTTACACCCTAAGCCATTAGGTTGAAGGCATGCCTACCTAGGTGTCATGCATCATCGACCCCCAAACCCCCACCATTAGGCTTCGGGTGAGGGGTGGCACAAGATGGCCTTTTGTGATCTTGTCAGTCATGGTTAGCCCAAAAGCAAGTCCCCAACAATGATAGCGTTGTGACCATTGGTGGTAAAGCTCCCAACATGCCTCATCTTTGGTGACATATGCTTATTGTCCATCCAGACCCCATCGGACCCCTTGGATCACTCTATCAATACTCACATCATGACCTCAGGTCAGGTGAGATTACCCGTTGAGTTTAAACATATTAACGAGTGGAGGAAAATAAACTTATCATGATTCCCCTAGTAACGATTAGTGAACTGAAAAGAGCCTAGCTTGAAAATTAGATGCCCTAACCATTCGAATTGTAATATGGAGAAGCATCCTTAGTAGCAAACAAGGCTCAATCCCTTGAAAAAGGGTGTTAGATAGGGTAAAAGCCTCATTATGCCTATACTTTTTCACACCATGAAGTGCTATCTACGAGTCAGGTTTATTGGGAATATAGCCCCAATAGGGCATTAAATTCTATCCAAGGCTAAATATAGGATAAAAATCGATAGTAAACAAGTCCTCAAGGGAAAAATGAAGAGGATTTTGAAAAGAGAGTCAAAAGAGCTTGAAATTGTTGGGAAGAAAGAGGATAGGGGCTGATGATGCGCCTTGGTCTGATATGGAACAATGAGAGCCGGTTTGTTAATCGACTCGAGGTATAAACCGATGTGGGTCACGATAGTGACCTAATCCTGGGCTTTCGATATGCTCATGGAGACATTATTGCCATGATCATGGAATACAGCACACACAGTCTTGGCAAACTCTGGCATCAACTTGTGGGTTCCCCATCCAACTTGTCTTAAAACATGGACTAAGGAATCTGACATGTGTGCGAGTTAATAGGCTAGAAAACCCATAAGGCATAAGACATTAATTGATGGGATCCCTCTTAGGTGCACCATCAATTAACCTTGATCTTTTGAGAAGGGTTTGAGTGTGAGCATACTTGTTGAGACCCAAAAGATGGTGAACTATGCCCAAGTGGGGCGAAGCTAAAGGAAACTTTGGTGAAGGCTTGCAACAATAATGACATGCAAATTGTTCATTTGACTTAGGTATAGGGGCGAAAGACTAATCGAATTGCCTAGTAGCTGGTTCCCTTCAAAGTTTCCCTCAGGATAACTAGAGTCCTTAGCAAGTTCTATCGAGTAAAGCCAATGATTAGAGGCATTATGCATACAATGCCTTCTACCTATTCTCCAACTTTAAATAGGTAGGACAGTGTGGCTACTTCATTGAGCCACGCCACAGAATTGAGAGCTCTAAGTGGATAATTTTTGATAAGCAAAATTGGTGATACGAGATAAACTGAAAGCCAGGTTACAGTGCCCAACTATACGCTAAACTAAAACCCACAAAGGGTGTTGGTCAATTAAGATAGCGGGATGGTAGTCATGGAAGTCAAAACCCTAAACCTGCTGAATCAACTAGCTCTAAAAATGGATGGCACTTAAGCGCATGACCTATACCTGATCATCAGGGCAAAGGCTAGGCCCCGATGAGTAGAAAGGCATGACGGTTGTCGTAAAACCTAAGGCACAAGCCTAGATGAAATAGCCATCAATGCAGATCTTGGTGGTAGTAGCAAATATTCAAATAAGAACTTTGAAGGTAAAAAAAAAAAGGTTCCATGTGAATGACACTTGCACATGGGTTACTCGATCCTAAGAGATGGGAAAAGTTCATCTGTTAGCATATTTGACACGAACTTCGAAAGGGAATTAGGTTAAAATTCTTGAATTAGGATGTGATAGCTGATGATAATGTTAGGGAGTCTAAAAACGTTGGTGGGGGCCTTAGGAAGAGTTATCTTTTTTGTTTAACAACCTACCCACCATAAAACCAACTCAACCAAAGATAGGGTCCAGTGGCTAGAAGAACATAACATGTCACATGGTGTCCTATGCACCCCCGGTGGCCCTTAAAAATTAGAAAGATCGAGTGTCATTCACCTTTGGTGATACTCATAATTGCATCAGGTCTCCAAGGTGAGCAGCCTTTAATCAATGAAACAATATAGGCAAGAGAAATTGACAAAATGGATCCGTAACCTCAAGAAAAGGATTGGCTTTGAGAGCTAGGCATGAAGGTCCTAGTTTCGAACCCATCATTTGCTAGTACACTACTTTCGTTGCTCTCACCATGATAGTGGGTCACTGCATGCCGATTTAAGGATGGACTAGGAATGGCTCCCTCGGGGGCCTTTTCGAGTAACAAATAGTTGTCTCAAAACTAGTATGGACAAGGGGAATTTGACTATTTAATTAAAATGAAGCATTACAATGGTCCTTGCAGATGCATATGCAATGTCATTTTTGCCTAGTGCTCTGAATGTCAAAGTGAAGAAATTCAACCAAGCGTGACTAAATGATAGGAGTAACTATGACTCTCTTAAGGTAGCCAAATGCCTCGTCATCCAATCAGTGATATGCATGAATGGATTAACAAGATTCCCACTGTCCCTATCTGCTATCTAGTGAAACCACAACTAAGGGAATGGGCTTAACAGAATCAGTGGGAAAAGGAGACCCTATTGAGATTGACTCTAGTCCGACTTTGTGAAATGACTTGAGAGGTGTAGGATAAGTGGAAGCCCTCGGGCAAAATTGAAATACCACTACTTTTAATGTTATTTTACTTATTCCATGAATTAGAGGCAAGGCACAACCACTTTTTTTAAACTCAAAGCCGGCCTTGGTTAGTCAATCCAAGCAAAAATTATTGTTAGGCAGGAACTTTGGTTGGGGTTGCACATCTATTAAAAGATAACCCA	Eukaryota	Archaeplastida	Viridiplantae	Streptophyta	Magnoliopsida	Malvales	Malvaceae	Durio	Durio zibethinus	Eukaryota;Archaeplastida;Viridiplantae;Streptophyta;Magnoliopsida;Malvales;Malvaceae;Durio;Durio_zibethinus
GCA_027921625|JACKZI010000025.1/14390122-14395922	1	GCA_027921625	66656	5801	GAATGCTACTTGATCGATCTTGCTAGTAGCATACGCTTGTCTTAAAGATTAAGCCTTGCATGTGTAAGTATGAACTAATTCGGATTATGAAACCACAAATGGCTCATTAAATCAGTTATAGTTTGTTTGATGGTATCTACTACTTGGATAACCATAGTAATTCTAGAGCTAATACATGCAATAAACCCTAACTTTTGGAAGGGATACATTTATTACATAAAAGGTAGAAATGGGCTTTACCCATTGCTTAAATGATTCATGATAACTCAACAAATCGTATGGCTTTTATGCCAATAATACATCATTCAAAATTTTTCCCTATCAACTTTTGATGACAGGATAGTGGTCTACTATAGTGGTGATGGGTGATGGAGAGTTAGGGTTTAATTCCAGAGAAAGAGCCTAAAAAATGTCTACCACATCCAAAGAAGCAATAGGTATGCAAATTACCCATTCTTAACATAGGGAGGTAGTGATAATAAATAATAGTACTGGGCTCTATGAGTCTGGTAATTGGAATAAGTACAATCTAAATCCCTTAAAGAGGATCCATTGGAGCTCAAGTTAGTTGCCAAAAACCATAGTAATTCTAGCTCCAATAGCATATGTTTAAGTTGTTGTAGTTGAAAAGCTTATAGTTGGAACTAGGATTAGGTCATCCGGTCTACCTTATGATGAGCATTGGTCTACTTATCCCAACTACTGGCTATGCACCCTTAGCTTTAACTGGCTGGGTCATTCCTTTGGGACTATTACTTTGAAGAAATTAGAGTGCTCAAAGCAAGCCTACACTTGTATAAATTAGCATGGGATAACATTATAGGATTTCAGTCCTATTATTTTGGCCTTCAGAATTAGAGAAATGATTAATAGGGATAATTGAGGGCATTCATATTTCATAGTCAAAGGTGAAATTCATGGATTTATGAAAGACAAACAACTAAGAAAGCATTTGCCAAGGATGTTTTCATTAATCAAGAACAAAAGTTGGAGGCTCGAAGACAATCACATACCATCCTAGTCTCAACCATAAATGATATCGGCCAGGGATCGATGGATGTTAGTTTGAGGACTCTAATGACACCTTATGAGAAATCAATGTCTTTGGGTTTTGAGGATAGTATGGCCATAAGGCTAAAACTTAAAGGAATTGATGAAAGGCCACCACCAGAAGTAGAGCCTATGACTTAATTTGACTCAGCTTGGGGAAACTTACCAGGTCCAGACATAGAAAGGATTGACAGAATAATAGCTCTTTCTTGATTCTATGGGTGGTGGCGCAAGGCTGTTCTTAGTTGGTGGAGTGATTTATTTGGTTAATTCCATTGACAGACAAGACCTCAACCTACTAGCTTCTTAGAGGGACTATGGCCATTTAGGCCAAGGAAGTTTGAGATAATAATAGGTTTATGATGCCCTTACTGTTCTGGGCTACATGCATGCTACACTAATGTATTAAATGAGTCTATAATCTTTGAAATTTCATCATGATGGGGATAGATCATTGTAATTGTTAGTCTTTAATAAGGAATTCCTAGTAAGTGTGAGTGATCAGCTCACATTGACTATGTCCCTACCCTTTCTACACACAACCGATCATTCCTACCGATTGAATGGTCCGGAGAAATGTTTAAATAGCAGTAATATGGATAGTTTGTTGCTCATGATGTCACAAGAAGTCCACTGAACCTTACCATTTAGAGGAAGTAAAAGTCATAACAAGGTTTCCATAGGCAAACCTGTGGAAGGATCATTGTCCAAAGCCATTCAACAAATGACCTGTAAACTCATTAATGAAACACTGAGGGGGCGAGGGTGCCTTTATGCCCTAAGCCCCTTTGGCCTTGGGTGGGGACAGCAATCAACTCATTCTGCCCCCCGAGTGGGTGAAGCAATCGGTGTCATTACCTGTAGCTAAATACCCCTAGCACAAATCGCACTAAGGAACTGTACTGGAAAAAAGCATGTGCACCATTGCCATCCCATTCATGGTGTATACACAGGTGGCACCATGACTTTTTTTGTCATGAAAAACCAAAATGACTCTCAATAATGGATATCTTGGCTCTCACATCGATGAAGAATGCTACGAAATGCAATACTTGGTGTGAATTGTAGAATCTCATGAACCATTGAGTTTTTGAATGCAAGTTATGCCCTAAGCCATTAGGCTAAGGGCATGACTGCCTAGGTGTCACGAATCGTCACACCTTTCAACCCCTTACCTATTGGGCTCCAAGTGAAGGTAGGCAGAAGATGCTTCCAGCGATCTTGTAGATAGTGGTTGGTCCAAAAGCATGTCCCCGAAAATGATAGCATCGTGATCGTTGGTGGAAAAGCTCCTGGCATGCCTTGTCTTTGGTGATGCATGCTTATTGTCCATTTAGACCCCATCGAACCCCTCACATCGCTCGATCGATGCTCACATTGTGACCTCAGGTCAAGAGGGATTACCAGCTGAGTTTAAGCATATCAATAAGTGAAGGAAAAAAAATTTACTAGGACTCTCTTAGTAATGGCGAGCAAACTAGAAAAAGCCTAGCTTGAGAATCGAGCAACCCTAGAGTCCAAATTGTAGTCTAAAGAAGTGCCTTCAGTAGTAGATCAAGTCTAAGTCCTTTAAGAAAAGGCATCGAAGAGGGTGAGAGCCTTGTTCTACCTGGACCCTATCACACCATGAGGCGTTATCTATGAGCCAAGTTGTTTGGTAATACAACCCTAATCGGGCAGTAAATTTCATCCAAGGCTAAATACGAGTTAGAGATTGATAATGAACAAGTACCATAAGGGAAAGATGAAAAGGATTTTGAAAAGAGAGTCAAAGAGTGCTTGAAATTATTGGGAGGGAAGTGGATGGGAGCCAATGATGCTCCTCGATTGGATGTGGAACAGTAAGAGTTAGTCCATCGATCGGTTCAAGGTATGGACAGACACAGGTCACGATAGTGGCCTAAGCCTGGGCTTTCAATATGCCTGTAAAGATGTCATTGCTGTGATCATGGAATATAGCATGTGCCATCTTGGCATGCCTCAACACCAATGTTCTCCCAATATCAGCCTATGGGTTCCCTATCTAAACCATCTTGAAACACGTACTAAGGAGTTTAACATGTGTGTGAGTCAACAAACTAGAAATACTATAAAGAAGCTAATTAATGGGATCCCTCGCTGGTGCATTACCAACTGACCCTGATCTTTGATAAGGGTTCGAGTGTAAGCATGCTTGTTGGGACTCAAAAGATGATGAACTATGCCTAAGTGAGGCAAAGCTAGAGGAAACTCTAGTGGAGGCCCATAATGATACTAACATGCAAATCATTCATCTGACTTGGGTATAGGTGCAAAAGACTAACCAAACCATCTTGTAGTTGGTTCTTTCTAAAATTTCCCTCAAGATAGCTAGAACCCTTAACGAGTTCTATCGGATAAAGCCAATGATTAGAAGCATCGGGGGAATAATGCCCTCGACTTATTCTTGAACTTTAAATAGGTTGGACAGCATGGTTGCTTCATTGAGCCATGCCATGAAATTGAAGCTCTAAGTGGGCTATTTTTGGTAAGCAAAACTGTTGATGTAGGATGAATTGGAAGCTAGGTTATGATTCCCAATTGTGCAGTAACCTAGAACCCACAAAAGGTGTTGGTCGATTGAAATAGTAAAACAGTAGTCATAGAAGTTTAAATCCACTAAAGAGTGTGTAACAACTTACCTACCAAATAAACTAGCACCAAAAATGGATGGCACTTAAGTGCACAACCTATACCTTATCATCAAGGCAGGGGCTAGGCCTCGATAAGTAGGAGGGCATTGTAGTCGTCATAAAATACAAGGCACGAGCTCAAGTGGAGCAACCATCAGTGTGGATCTTAGTAGTGTAGCAAATATTTGAATGAGAACTTTGAAAGTTGAAGAGGGGAAAGGTTCCATGTGAATGGCACTTGCACATAGGTTAACCGATCCTAAGAGAAAGGGGAAGCCCATCCTATAGCATATCTAGCGCAAGCTTCAAAAGAAAATCGAGTTAATATTCCTAAACTGGGATGTGACAGCTAATGGCAACATTAAAGAGTCTAAAGAGGTTAGTGGAGGCCTCAGGGAGAGTTATCTTCTCTATTTAACAATTTGCCTACCTTGGAAATAGATTACCCAAAGGTAGGGTCCAGTAGCTAAAAGAGCACTGCACGTCATGTGGTGTTCAGTAAGCCCTCAATAGCCCTTGAAAATCCAGAAGACTAAGTGCTGTCTGTGCCCTATCATACTTATAATTGCATCAGGTTTCTGAGGTGAATAGCCTATTGTCAATGGAACAATGTAGGCAAGAGAAGTCAGCAAAATGGATTTGTAACCTAGGGAAAAAGATTGGCTCTTAGTGTTGGGCATGAAGGTCCTAGTCTTGAACCCATCGGTTGTCTGTGCACTGCTCGAGCTACTCCTATGATGAGAATGGGTCATCATGTGCTGGTGAAGGGTTGGACTGGGTCTAACTCCCTTAAGGGCCTTCATCAGGTAATGAATAGTTGACTTAGAACTAGTATCGACAAAGGGAATCCAATAGTTTAATTAAAACAAAGCATTGTGATGGCCCCTATGGATTGTCATGCAATGTGATTTTTGCCTAGTGCTTTGAATGTCAAAATGAAGAAATTAAACCAAGTGCGGGTTAACGACGGGAGTAACTATGACTCTCTTAAGGTAGCCAAATGTCTCGTCATCTAATTAGTGACATGCATGAATGGATTAACAAGATTCCAACTATCCCTATCTGCTATCTAGTGAAACCATAACCAAAGGAACAGGCTTAGTAGAATTAACAGGAAGAGAAAACCCTATTGAGCTTGACTCTAGTCTAACTTTGTGAAATGAATTGAGAGTTGTAGGATAAGTGGGAGCCCTCGGGTGAAATTGAAATACCATTACTTTTTATATTATTTTATGTATTTGAGGATTAGAGATGAGGTACAACCCTTTCTTTTAGACACAAGGCTAGCATTGGTCAATTAATCTAGGTGGAAGACATTGTCTAGTAGGGAGTTTGGTTAGGGCAACACATTTTTTAAAAGATAATATCGTGTCCTAAGATGAGCTCAACAAGAACATAAATCTTTTTTGGAACAAAAAGGTAAAAGATTGTTTGATTCTAATTTCTAGTATGAATATGAATAGTGAAAACGTGGCCTATCGATCATTTAGACTTTCGAAATTTGAAGCTTGAGGTGTCGAAAAAGTTACCACAAGGATAACTAGCTTGCGGCAGCCAAGCGTTCATAGCGACATTGCTTTTTGATACTTTGATGTTAGCTTTTCCTATCATTGTGAAGCAGAATTCACCAAGTGTTAGATTATTCACCCACTTGTAGGGAATGTGAGCTAGGTTTAGATTGTTGTGAGATAGGATAGTTTTACCCTATTGATGGTAGCATCATAATAGTAATTCAACCTAGTACAAGAAGAACCATTGATTCGCACAATTGGTCATTGCACTTGGTTGAAAAACTAGTGGCATAAAGCTACCATGCATTGGATTATGACTGAACAAATCTAAGTCAAAATCTTAGCTAGAAGTGATGCATGTGCCCATAGCTTGATTGTCGACCTACAGTATAGGCCCATGGCCCCTAAAGTTACATGTTATAGGTGCAGCCCTAGTGGCGGACAAGCCACACAAGACTCCTTAGAGCTCAATTCTCACCGAATAATGAGTAGAATCCTTTGTAGATGACTTAAATATGTGACAGGGTATTGTAAGTGGTAAAATGGCCTTGCTACCATGATTCACTGAGATTCAGCCCTTTGTCACTTC	Eukaryota	Archaeplastida	Viridiplantae	Streptophyta	Magnoliopsida	Malvales	Malvaceae	Durio	Durio zibethinus	Eukaryota;Archaeplastida;Viridiplantae;Streptophyta;Magnoliopsida;Malvales;Malvaceae;Durio;Durio_zibethinus
GCA_027921625|JACKZI010000025.1/14441707-14447451	1	GCA_027921625	66656	5745	TGGAATGCTACCTGGTTGATCCTCCTAGTAGTCATATGCTTATCTCAAAGATTAAGCGATGCATGTGCAAATATGAAATAATTCAGACTATGAAACTACGAACGACTCATTAAATCAGTTATAGTTGTTTAATGGTATCTACCACTCAAATAATAGTATTATTCTAGAGCTAATATGTGCAACAAACCTTGACTTCTAGAAGGGATTCATTTATTAGATAAAAGGTTGATGTGGGCTTTGCCTGGTGTTATGATGATTCATGGTAACTCGACGGATCACACAACCATTATGTCAGTGATGCATCATTGAAATTTTTACCCTATCAACTTTTAATGGTAGGATAATGGCCTACTATGGTGGTGACGGGTGGTAAAGCATTAAGGTTTGATTCCAAAGATGGTGCCTAAGAAATAGTTACCACATCCAAGGAAGGCAACAAGTGTGTAAATCACCCAATCACAACATAGGGAGGTAGTGACAATAAATAACAATATCGGGCTCTATGAGCCTGGTAGTTGGAATAAATACAATTTAAATCCATTAAAGATGATCCATTGGAGGGCAAGTCTAGTGCCAGTAGCTGTGGTAATTCCAGCTCTAGTAATTTGTATTTAAACTATTTCAATTAAAAATCTCAGAGTTGGAACTATGGTTGGGTCATTCAATTTGCCTTACAATGAGCACTTATCTACTCATCCCTACTGCTAGTAATGCACTCCTAGCTTTAATTGGTTGGGTCATTCCTCTGGTGCTATTACATTGAAGAAATTATAATGCTCTAAGTAGGCTCATGCTTGTATACATTAGCATGGGATGATGTCATAGGATTTCTATCCTATTGTGTTGGCCTTTGAGATCAAAGTAATGATTAACAAAGATAGTCAGGGGCATTCGTATTTCATAGTTAGAGGTGAAATTCTTGGATTTATGAAAGATGAACAATTGCAAAAGCATCTGCCAAAGATGTTTTCATTAATCAAGAATAAAAGTTGAAGGCTCAAAGATGATCAGATACCATTCTTGTCTCAACCATAAACAATGCCAACCAGGAATCAACAAATGTTACTTTTAAGAGTCCATCGATATATTACGAGTATGGTTGCAAGGTTGAAACTTAAAGGAATTCATGGAAGGGCACCACTAGGAGTGGAGCCTATGGCTTAATTTGACTCAATACAGGGAAATTTACCAAGTCTAGACATTGTAAGGATTGATAGATTGAAAGCTCTTTCTAGATTCTATAGGTGGTGGTGCATGGCCATTCTTAGTTAGTGGAGCGATTTGTTTAGTTAATTCCATTAACGAATGAGACCTTAGCTTGTAACTAGCTACATGGAGGTGATCCTTTGTGGTTAGCTTCTTAAATGGACCATGGCCACTTCAGCTAAGAAAGTTTGAAGCAATAATAGGTCTGTGATGCCTTTAGGTGTTCTGGGCCACACGCACACTACATTGATGTATTCAACAAATCTATAGCCTTAGCCAATAGGCTTGGGTAATTTTTGAAATTTCATCATGATCGGGATAGATCATTGTAATTATTGGTCTTCAATAAGGAATTCCTTGTAAGCGTGAGTCATCAACTCGTATTGACTATGTCCCTATCCTTTGTACACATCGCTTGTTGCTCCTATTGATTGAATGGTTTGGTAAAGTGTTAAGATCTCAGCAACGTGGATGGTTCACTGCCCACGATGTCATGGAAAGTCTGGTAAACCTTATCATTTAGAGAAAGGAGAAGTCATAACAAGGTTTCTATAGGTGAACCTATAGATGGATCATTATCAAAACCCATTTAACGAATGTCACACAAAAATGTTAGCATAACACCAAGAAGGTGAGGGTGCCTTCATGCCCCAAGCCCCTTTCGGCCCTGGTCGGGCATGATGGTTGCTATGTTCCACCTCTTGGGTAGACGAAATGATCCTTGTCATCACTAGTGGCCGAATACCAAACCCCAGCACGAATCATACCAAGGAACCAAAATGAAGAATAGCGTGTATGCCATTGCCATCCCATTCATAATGCATGGGTAGGCAGCACCCTGGCTTTTTTTGTCATGAAAAATGAAAACAACTCTCAGTAGTGGATATCTTGGCTCTCGCATTGATGAAGAATGTAGTGAAATATGACACTTAGTATGAATTACACAATCCTATGAACCGTCAAGTCTTTGAATGCAAGTTGTGTCACAAGCCATTAGGTTAAGGGCATGCCTACCTAGGTGTCATGCAGCATCACCTCTTCGAACCCCCCACCCATCAGGCTATGAGTGAGGGGGTGGATGATGGCCTCTCATGATCTTCTTGGCTATGGTTGGCCCAACAATGAGTCCCCGGTAATGATAGCACAATGATCGTTGTAGGTGAAGCTCCCGTTGTGCCTTGTCTCTGGTGATGCACGCTCATTGTCCATTTAAACCCCATTGGACTTCCCACATTACTTAGTCGATGCTCGCATTGCAACCTCAGGTTAAGTGAGATTACCCATTGAGTTTAAGCATATCAATAAGTGGAGGGGAAGAAACTTACAAAGATTCCCCTAGTAACGGCAAGTGAACCGAAAAGAGTCTAGCTTAAGAATTAGGTGCCCTCAGCATTTGAATTGTAGTCTGGAGAAGCATCTTCAACAATGGACCAAGCTTAAGTTCCTTGGAAAAGGGCATCAGAGACGATGAGAGCCCTATTGTGCTTGGACCCTATCATAACATGAAGCACTATCTGTGAGTCGGGTTGTTTAGGAATGCAACCCCAATCAGGCTATAAATTTTATCCAAGGTGAGAATTTGATAGCAAACAAATGCTGTAATGGAAAAATGGAAAGGACTTTCAAATAAGAGTGAAAGAGTACTTGAAATTATTAGAAAGGAAGCAGATGGGGGCCTGCGATATGACCTGATTGGATGTGGAAAGGCAAGAGCTAGTTTACTGATCAACTTGGTGCATGGACTGACACGGGTCATGATGGTAGCCCAAGCTTGGGAGCAAAGATGTTGTAGCTGCAATCATGGAATGTAACACGTGCTATCTCGGCATGCCTCTTACACTAGTATGCTTTTGGCATCTGCCTATGTGCTCCCCATCCATCTAGTCTTAAAACATAGACCTAAGAGTCTGACATGTGTGCAAGTCAATAGGTTAGAAAACCCATAAGGTGCAAGGAAGCTAATTGGTAGGATCCCTCATGGGTGCACCACTAACCAACCTTGATCTTCTAAATGCCTGTCGGGACCTGAAAGATGGTGAACTGTGCCTGAGTGGGGAAAAACCAGAGGAAACTCTAGTGGAGTCCCATAGTGATATGACATACAAATCGTTCATTTGACTTGGGTATAAGGGTAAAAGACTAATCAAACCATCTAGTAGTTGGTTCCCTCTGAAGTTTCCCTTATGGTAGCTAGAGCCCATAGTGAGTTCTATCAGGTAAAGCCAATGATTAGAGGCATCAAAGGTGCAATGCCCTTGACCTATTCTTAAACTTTAAATAGGTAGGATGGCATATCTACTTCATTAAGCCATGTCATGGAATCGAGAGCTCCAAGTGGGCCATTTTTGGTAAACAAAACTAGCAATGCAGGATGACCTAAAAGCTAGGTTCTGGTTCCTAATTGTGCACTAACCTAGAACCCATAAATGGTGTTGGTCAATTAAGATAGCGAGATGGTGGTCATGGAAGTCAAAATCCACTCAGGAGTGCATAACAACTCACTTACCAAATCAACTAGCCCTGAAAGTGGATGGCACTTAAGCGCGTGACCTATACTAGGCAGTCGGGGGCAAAGACCAGGCCTTGATAAGTAAATAGGCATGACGACCACCACAAAACCCAAGATGTGAGCTTGAGTAGAGCAACCATTAGTGCAAATCTTGGTGGTAGTAGCAAATATTCAAATGAAAACTTTCAAGGCCAAATAAGGGAAAGGTTCCATATGAACAGCCTTTGCACATGGGTTAGTCAATCCTACGAGATAGGGGAAGCCTATTTGATAGTGCATCCAATGTGAGCTTCGAAAGGGAATTGGGTTAAAATCCCTAAACTAGGATGCAGTGGTTGATAACAATGTTAGAGAGTTCAAAGACATTGACGGAGACCTCAAGAAGAGTTATATTTTATGTTTAATAGCCTACCCAACCTGGAAATGACTCGACCAGAGGTAGGGTCTAGCAGTTGAAAGAGCATTACATGCCACATAGTGTTTGGTACACCACTAGCGGCTTTTGAAAATCCAAAGGATTGAGTGCCATCTGCACTCAATTGTATTTATAACCACATCAAGTCTTCAAGGTGAATAGCCTCTGGTCGTGGAAAAATGTAGGCAAGTGAAGTTAGCAAAATGAATTCATGACCTTAAGAAAAATTTGGCTTTTAGGGCTGGGCATAGGAGTTCAAGTCCTAAACCTATCGGCTATCGATGCACTGCTTAAGCTACTCCTATAAAGAGAGTAGGCCACTGTATACCAGTTAAGGGATAGACTAAGAATGGCTCCCTTGAGGGCCTACCTTGGGTGACCAGCAGTCAACTTAGAACTGGTACGAACAAGGGGAATCCAATCATTTAATTAAAACAATGCCTTGCAATGGTCTTTACAGATGCTCACATAATGTGATTTCTACCCAGTGCTCTAAATGTCAAAGTGAAAAAATTCAATCAAGCGCGAGTAAATAGCAGGTGTAACTATGACTCTCTTAACATAGCCAAATGCCTCATCATCCAATTAGTGATGCACATGAATAGATTAATGAGATTCCCACTGTCCCTATCTACTACCTAGTGAAACCACTACCAAGGGAATGAGCTAGGTAGAATCAGCAGGGAAATAAGACCCTATTGAGCATGACTCTAGTCTGACTTTGTGAAATGACTTTAGAGGTGTTGGATAAAGGGGAGTCCTTGGGCAAAATTAAAATACCTCTACTTTTAAAGTTATTTTACTTATTCGATGAATCAGAGGTAGGCTATAACCCCTTTTCTTAGACCCAAGGCAAACTTTCGTCAGTTGATCAAGGTAAAAGACATTGTCAATGGGAAGTTTGGCTAAGATGGCATATCTATTAAAAAATAACATTGGTGTCCTAGCATGAGCTCAATGAAAACATAAATCTTGTATAGAACAAAAGGGTAAAAGCTCATTTGATTTTGATTTCTAATACAAATACAAACTATGAAAGCATGGCCTGTCAATCCTTTAAACCTTCAAATTTTGAAGCTAGAGGTGTTAGAAAAGTTACCATATGGATACCTGGCTTACGGTAGCCAAGCGTTCATTATAGCATTAGGTTTTGTTCCTTCGATGTCGGATCTTCCTATGATTATAAAGCAAAATTCACTAAGAGTTGGATTGTTCACTCACTAATAAGGAATGTGAGCTAGGTTTAGACCATCATGAGATAGGTTAGTTTTACCCTATTGATGGCAATGTTGCAATAGTAATTCAACCTAGTACGAGAGGAACTGTTGATTCACACAATTTGTCATTATGCTTGGTTGAAAAGTCAATGGCATAAAGCTACTATGAGTTAGATTAGGACTAAATGCCTCTAAGTTAAAATATGGGATAGAAGCAATGCACATCCCTACCACCCAATTGCTAACCCCCAATAGAGGCCTACAACCCATAAGGGCACGTGTCGTCGATGCAGCCCTAGCGGTGGACAAGCCACACGAGCGTCTTTAGAACTCAATTCCCATCAAGTGGTGGGAAAAATCTTTTGCAGATGACTTAAATATGCGATGGGGTATTGTAC	Eukaryota	Archaeplastida	Viridiplantae	Streptophyta	Magnoliopsida	Malvales	Malvaceae	Durio	Durio zibethinus	Eukaryota;Archaeplastida;Viridiplantae;Streptophyta;Magnoliopsida;Malvales;Malvaceae;Durio;Durio_zibethinus
GCA_027921625|JACKZI010000025.1/14454408-14460214	1	GCA_027921625	66656	5807	AAGGAATCTACCTTGCTGATCCTACTAGTAGTCATATGCTTTCCTCGAAGATTAAGCCATGCATGCGTAAGTATGAACTAATTTAGATAGTGAAATTGTGAATGGCTCATTAAATCAGTTATAGTTTGTTTAATGGTATCCAGTACTCGGATAACTATAGTAATTCAAGAGCTAATACATGCAACAAACCCTGACTTCTGAAAAGGATGTATTTATTAGATAAAAGGTCGAGGTGAGCTTTGCCCATTGCTCAAGGATTCAAGATAACTCAATGGATCGCACAGCCATTCCATTAGTGATGCATCATTCAAATTTCTACCCTATCAACTTTTCTTGGTAGGATGTGGCCTCCTATGGTACTGACAGGTGATCGAGAATTAGGGTTTGATTTTGGAGAGAAAGCTTGAGAAATGGCTACCACATCCAAGGAAGGCAGTAGGCATGCAAATTATCCAATCTTGACATAGGGAGATAGTGACAATAAACAACAATACCAGGCTGTATAAGTTTGGTAATTAGAATGAGTACAATCTAAATCCCTTAATGAGGATCCATTAGAAGGTAAGTTTAATGCGAGTAGCTATAGTAATTCTAGCTCCAATAGCATATATTTAAGTTGTTGCAGTTAAAAAACTCATAGTTAGAATTAGGGTTGGGTCATCTAGTTACCTCATGATAAGCACTGGTATACTTATCCCTACTATCGATGAGGCACTCTTGGCCTTAAATAACTGAGTCATTCCTTTGGCACTATTATTTTGAAGAAGTTAAAGTGCTCAAAGCAGGCCTATGCTTGTATACATTAGCATGGGATAACATCATAGGATTTCGGTCCTATTGTGATGGCTTTTAAGATCAAAATAATGATTAATAGGGATAGTTGGGAGCACTCATATTTCATAGTCAGAGGTGAAATTCTTAGATTTATGAAAGATAAACAACTACAAAAGCATTTGCCAAGGATGTTTTCACTAATCAAGAACAAAAGTTAAGGGCTCGAAGATGATCAGATACCATCCTAGTCTCAACCATAAACGATGTACACTAAGGATTGACGAATGTTACTTTTAAGACTCTGCCAGCACTTTATGAGAAATCGAAGTCTTTGGGTTTCAAAGGGAGTATGGTCACAAGTTTGAAACTTAAAGGAATTGATGGAAAGGCACCACCAAGAGTGGAGCTTATGACTTAATTTGACTCAACATGGCGAAACTTACTAGGTCCAAACATAGAAGGATTGATAGACTAAAAGCTCTTTCTTGATTCTATGGGTGGTGGTGCACGGCCATTCTTAGTAGGTGGAGTGATTTGTCTGGTTAATTTTGTTAATGAACGAGACCACAACATGCTAACTAGCTATATAGAGATGATCCTTCATGGCTAGCTTCTTAGAGGGACTATGGTCGTATAGGCCAACAAAGTTTGAGGCAATAATAGGTTTGTGATGCCTTTAGATATTCTAGGCCGCACACTTACTACACTAATGTATTCTATGAGTCTATAGCCTTAGTCGATAGGCCCAAGTAATCTTTGAAATTTCATCGTGATGGGGATAGATCGTTGCAATTGTTGGTCTTCAATGAGAAATTACTAGTAAGTGCGAGTCATTAGCTCGCGTTGACCACATCCTTGTCCTTTATACACACCACTCGTCACTCCTACTAATTGAATGGTCTGGTTAAATGTTCAAATTATGGCATCGTGGATAGTTCACTGGCCATGATGTCACAAGAAGTCCACTAAACCTTATCATTTAGAGAAAGGAAAAGTCATGGTTTTCATAGGTGAACCTACAAAAGGATAATTGTTGAAACCCACTCAATGAATAACCCGAAAACACATTAATGAAACATTAAGGGGGTAAGGGTGCCTTTTTGCCCAATGTTAGCGTGATGACCTCTTCATTCCATCTTTTATGTAGAAATGATCGGCGTTGTCACCCTCGGCACAAACCGTGCCAAGGAACTAAAATGAAAAAGAGTGCATGTGCCATCGCCATCACCATCCCATTTGTGGTGTATGCACAGGCGGCATCGTGACTCTTTTTCTCATGAAAAACAAAATGAGTGTCAGCAACGAACATCTTGGCTCTCGCATTAATGAAGAACATAGCAAAATGCGATACATGGTGTGAAGTGTTTAATCCTATCAATCATTGGGTCTTTGAACAAAAGTTGTGCCCCAAACCACTAGTCCTAGGGCACACTTACCTAGGTGTCATGCATCATCACCCCCTTTTACTCTCTGCCCATCTGCTTCGAGTGAAGAGGGCTAGAATATGGCCTCTTGCCATCTCGTTAGTCATGGTTAACCCAAAAGCAAGTCCCTAGCAACGATAGCACTATGACCATTGGGGGTAAAGCTCTTGATGTGCCTCATCTCTAGTGATGTGTGCTCATTGTCCATTTAGACCCCTGACATCACTCAATCGATAATCACATCACAACCCCAAGTTAGGTAGGATTGCCTACTAAGTTTAAGCATATCAATAATTGAAGGAAAAGAAACTTACTAGGATTCCCTTAGTAATGGCAAGCAAACTGGAAAGAGCCCAGCTTGTGAATCATGTGCCTTCAACATCCAAATTGTAGTCTAGAGAAGTGTCTTCAATGGCAGACTGGGCCCAAGTCCCCTAACAAAGGGCATCAGAGAGGGTAGAGCCCCCTTATGCCTAGACCTTATTGCACCATAAGCACTATTTATGAGTCAGGTTGTTTAGGAATACAACCCTAATCGGGTGGTAAATTCTATCCAAGGCTAAATATAGGCAAGAGACTAATAGCGAACAAGTACCATGAGTGAAAAATGAAAAGGACTTTGAAAAAAAAGTTAAAGAGTGCTTGAAATTGTTGAAAAAAAAGTGGATGGGGGTCGATGATTCACCTCTATTAGATGTGGAAAGATGAGAGCTGGTATGCTGATCGGCTTGAGGCATGGACTAACGTGGGTCGTAATGGTGGCCCAAACTTAGGCTTTTGATATTTCAGTAGAGATTTCATGGTCACAATCATGGAATATAGCACATGCCATCTCGGCATGCCCTGGCACTAACATGCTCCCAGCATTAGCCTACGGGCTCCCCATCCGACTTGTCTTAAAACATGGATTAAAAAGTCTAACATGTGTGCAAGTCAATGGGCTAGAAAACCCATAAAGCATAAATAAGCTGATCGACAGGATCTCTCACAGGTGCATTGCCATCAGACCTTGATCTTCTGAGAAGAGTTTAAGTGTGAGCATGCCTATCATGACCTAAAAGATGGTGAATTATGCTAGAGTAGGGCAAAGCTAAAGGAAACTTTGGTGGAGGCCTATAGTTATACTAACATGAAAATATTCATTTGACTTGGGTATAGGGTCAAAAGACTAATCGAACCGTTTAGTAGCTGGTTACCTTTGAAGTTTCCCTTAAGATAGCTAGAGCCCTTAGTGAGTTCTATCATGTAAAGCCAATGATTAGAGGCATCGATGGTGCAACGCCCTTGACCTATTCTCAAACTTTAAAAAGTTAGGATGGCACGATTGCTTTGTTGAGCAATGCCACGAAATTGAGAGCTCTAAGACGGCCATTTTTGGTAAGTAAAACTGGTGATGCAGGATGAATTGGAAACCAGGTTACGATGCCTAATAGTGCACCAAACTAGAACCTGTAAGAGGTGTTAGTTGATTAAGATAATAGGACGATTGACATGAAAGTTGACATCCACTAAGGAATGTGTAACAACTCACTTGTCGAATCAACGAGCCATAAAAATTAATGGTGCTTAAGCACACAACCTATACTGAGCCATCAAGGCAAGGGCCAGGCCCTATTGAGTAGGGATCACAGTGGTAACTACAAAAACCAAGGTGTGGGCTTTAGAAAAGTGACTGTCACTATAGAACTTGGTGGTAGCAACAAATATTCAAATGAGAACTTCAAAGGTTGAAGAAGGGAAAGGTTCCATGTGAATGGCACTTACACATGGGTTAGTTGATCCTAAGAGATAGAGGAACCCCGTCTGCATTTGGCATGAGCTTCAAAAGGAAATTAGGTTAAAATTCTTGAATTAGGGATGCAGTGGCTGATGGCAACATTAAGGAGTCCAGAGACATTGACAGGATGCTTGAAAAGAGCTATCTTTTCTATTTAATGGCCTACCTTTGCTAGAAACGGCTCAACCAAAGATAGGGTCCAACAGCCAAAATAGTACCATATGTCATGTCGTGTGTCTGGTATGCCTCTAACAACCCTTGAAAATCTATAGGACTGAATGCCATCCATGCCTGATTGTACTCATAACCTTATCAGGTCTCTAAGGTGAATAGCCTTTGGTCGATGGAATAATGTAGGCAAAGGAAGTCGACAAAATAGATCTATAACCTCAAGAAAAAGATTGGCTCTAAGGGCTAGCCATAGGGGTCCTATCTCAAACTCGTTAACTATCGGTGCACTGTTCAAGTTACTCTTATGGCGAGATGGGGTTGTCCCGTGTAGGCCAAGGGATGGATCGAGAATGACTCCCTTAAGGGCCTTTCCAGGGTGACAAATAGTTAACATAAAACTGGTGTCAACAAGGGGAATTCGATTGTTTAATTAAAATAAAGCATTGCGATGGTCCTTAGGGATGCTCATGTAATGTGATTTCTGTCCAGTGCTCTGACTATCAAAGTGAAAAAATTCAACCAAGCATGGGTAAACAACATGAGTAACTATGATTCTCTTCAGGTAACCAAATGCCTAATCATTTATTTAGTAATGTGCATGAATGGATTAACAAGATTCCCATTATCCCTGTCTACTATCCAATGAAACCACTGCCAAGGCAATAGGCTTCATGAAATCAACGGGGAAAGAAGACCTTGTCGAGTTGGATTGTAGTCTGACTTTATGAAATGACTTGAGAGGTGTAGGATAAGTGGGAACCCTCAGGCAAAATTGAAATACCATTACTTTTAATGTTATTTTACTTATTCTGTGAATTAGAGATGGGGCATAACCCCTTCTTTTGGATGCAAGGCTAGCCTCAATTAGTTAATCTAGATAGAAGACATTATCAGGTGGGGAGTTTGGCTTGGGTGGTACATCTATTAAAAGATAACATAGGTGCCCTAAGATGAGCTCAACAAGAATAGAAATCTCCTATGAAACAAAAAGGTAAAAGTTCATTTGATTTTGATTTCTAGTATGAATAGAAACTATGAAAGATGGCATATCGATCTTTTAAACCTTTGGAATTTAAAGCTAGAAGTGTTAAAAAAGTTACCATAGGGATAACTGCCTTGGGGCAGCCACACGTTCATAGCGATGTTGTTTTTTAATCCTTCGATGTTGGCTCTTTCTATCATTATAAAGTAGAATTCACCAAGTGTTGGATTGTTCACTCACTAATAGGGAACGTGAGTTGGGTTTAGACTATCGTGAGATAGGTTAGTTTTGCCCTATTGATGGCAGCATTGCAATAGTAATTCAACCTAGTACGAGAGGAACTGTTGATTCAGACAATTATCACACTTGGTTGAAAAGCTAGTGGCATGAAGCTACCATGGGTTGGATTATGACTGAATGCCTCTAAGTCAGAATCCAGGCCAAAAGTGATGCATGTGACCATCGCCCAATTGTCAACCCATAGTAAGGGCCCATGGCCACCATGGGCATGTGTTTGAGGTGCAACCCTAGTGGTAGACAAGCCGCGCAAGCTTACTTGGAGCTCAATTCCCACCGAGTAGTGGGCAAAATCCTTTACAAATAATATGTGACAATGTATTGTAAGTGGTAAAGTGGCCTTACTACCATGATCCACTAAGATTCAACCCTTTTTTGCTTT	Eukaryota	Archaeplastida	Viridiplantae	Streptophyta	Magnoliopsida	Malvales	Malvaceae	Durio	Durio zibethinus	Eukaryota;Archaeplastida;Viridiplantae;Streptophyta;Magnoliopsida;Malvales;Malvaceae;Durio;Durio_zibethinus
GCA_027921625|JACKZI010000025.1/14465567-14471397	1	GCA_027921625	66656	5831	TAAAGGAATGCTACCTGGTTGATCTTACTAGTAGTCATATGCTTGTCTTAAAGATTAAGCCATGCATGTGTAAGTATGAACCAATTCAGACTGTGAAACTATGAATGGCTCACTAAATCAGTTATACTTTGTTTGATGGCATCTACTATGTGAATAACTATAGCAATTCTAGAGCTAATATGTGCAACAAACCCCAACCTCTAGAAGGGATGCATTTATTAGATAAAAGGTCAATATGGGCTTTACCTATTGCTCTAATGATTCACAATAACTAGATGGATCGTATGACCTTTTGTGCCGACAATGCATCATTCAAATTTTTGCCCTATCAACTTTCGATGGTAGGATAGTGGCTTACTATGGTGGTGATGGGTGATGGAGAATTTAGGTTTGATTCCAAAAAAGGAGCCTAAGAAATAGTTACCACATCCAAGGAAGGTAGGAGGCATGCAAGTTACCCATTCCTGACATGAGGAGGTAGTGACAATAAATAATAATGCCAAGCTTTATGAATCTAGTAATTGGAATGAGTGCAATGTAAATCCCTTAATGAGGATCCATTGGAGGGCAAGTTTAGTGCCAGCAGCCATGGTAATTCTAGCTCTAATAGCATATATTTAAGTTGTTGTAGTTAAAAAGCTTATAGTTAAAACTAGGGTTGGGTCATCTGGTCTGTCTCACAATATGCACCAGTCTACTTGTTTGTACTACTAGTAATGCACTTTTGGCCTTAACTGGCTGGGTCATTCCTTTGACATTTTCAAAATAGGCCTATGCTTGTATACATTAGTGTGGGATAATATTATAGGATTTTGATCTTATTTTGTTGGCCTTTAGGATCGAAGTAATGATTAACAAGGACAATTGAGGATATTCGTATTTGAAAGTCAAAAGTGAAATTCTTGGATTTATGAAAGGTGAACAACTGCTTTCCCAGGATGTTTCCATTAATCAAGAATGAAAGTTGGGGGCTCGATGATGATCAAATACAATCTTAGTCTCAACCATAAACGATGTCGACCAGGGATCAATGGATGTTACTTGTAGGACTCTACCAACATCTTAAGAGAAATCAAAGTCTTTGGGTTTCAGTGGGAGTATGGTCATAAGGCTTAAACTTAAAAGAATTGATAGAAGGACACAACTAGTAGTGGAGCCTATTGCTTAGTTTGACTCAACATAGGGAAACTTACTAGCTCCAAACATAGTAAGGATAAATAGACTGAGAGCTCTTTCTTGATTCTATGGGTGGTGGAGCATGCCCATTCTTAGTTGTTTGAGTGATTTGTGTAGTTAATTCTGTTAACAAATGACACCTTAACCTACTAATTATCTACGCAAAGGTGATCCTTCATGGCTATATTCTTAGAGGGACTATGGTCTCCTAGGCCAAGGAAGTTTGAGATAATAATAGGTTATGATGCCCTTAGATGTTCTAAACCACACGTGTGCTACACTAATGTATTTAATGAGTCTATAGCCTTGGCTGACTGGCTTGGGTAATCTATTAAATTTCATTGTGATGGGGATAGATCATTGCAATTGTTAGTCTTCAACAAGAAATTCTAAGTAAGCATGAGTCATCAGCTCACATTGACTATGTCCTTGTCCTTTGTACACACCGCTCATTGCTCTTACTGATTAAATGGTCCAATGAAGTGTTCAAATCATAGCAACATAGACGGTTCACTGCCCAAGATGTGACAAGAAGTCCGCTAAACCTTATCATTTAGAGGATGGAAAAGTTGTAACAAGGTTTCTATAGGTGAACCTATGGAAGGATCATTGTTGAAACCCACTTAATGAACAACCATGAACGTATTAAAGAAACACTGAAGGGGTGAGGGTGCCTCCATACCTCAACCCTTTCCAACCTCGAGTAGGTATGATGATCATTCATTTTACCTCTTGGAGGGGTGAAACAATCAACATTGTTGCCTGTGACTAAATAATGAACCCCTAACATGAATCGTGCCAAGGAACTAAAATGAAAAAAAATGCATGTACCCTTACTATCTCATTCGTGGTACATGCATGGGCAGCACTACTACTCTTTTCGTCATAAAAAACCAAAATAACTCTTGTCAATAGGTATCTCAGGTCTCACTTTGATGAAGAATGTAGCGAAATGTGATATTTGGTGAAAATTGTAGAATATCGTCAACCATTGAGTCTTTGAATGGAAGTTGTGCCCCAAGCCATTAGTCTAAAGGCATACTTGCCAGGGTGTCATGCATCATCGCCCCCTCTAACCCCTCTCCCATTGGGCTTTAGGTGAGGGGGTGAAAGATGGCCTCCCGTGATCTCATCGGTCATGGTTGGCCTAAAAACAAGTCCCTGGCAATGATACTGCTATGATCGTTAGTGGTAAAGCTCTCGGTGTGCCTCATTTCTAGTGATGGCACTCATTGTCCATCCAAACCTATCGACCCCCCATATCGATCGCTCGATCAATGCTCGCATCATGACCCTAGGTTAGGAAAGATTATGAGCTGAGTTTAAATATATCAATAAGTGGAGGAAAAGAAACTGACCATGATTCCCCTAGTAACGATGAGTGAATCGGGAAGCGCCCAGCTTAAGAATGTAGCACTCTCGATGTCCAAATTGTAGTCTAAAGAAGTGTCTTCAGTGGTGGACTAGGCCTAAGTCCCTTCAAAAAAAGCAGCAAAGAGGGTAAAAGCCGTGTTGTGCTAGGACCCTATCGTACCAAAAGGCACTGCCTGTAAGTTAGGTTGTTTGGGAATGTAGCCCCAATAGGATGGTAAATTTCATTCAAGGTTAAATATGGGTGAGATACTGATAGCAAACAAGTACCGCAAGGGAAAGATGAAAAGGACTTTGAAAAAGAGTCAAAGTGTGCTTGAAATGTTTATGAAAGAAGCAGATGGGGGCTAGCAATGTGCCTCAGTTAGATGTGGAATGGCAAGAGCTGGTCTGTCGATCAACTCAGGGCATGGACTGACATGGGTCACCATGGCGACCCAAGCCTGAGCTTTTGATATGCCTATGGAGATGTCATCACTACGATCATGGAATGCAGCATATCCCATCTCAACATGCCCTAACACTCGTGTGCTCTTGACATTAGCTTGCAGGTTCCCCATTCGATCCTTATTAAAACATAGACCAAGGATTCTGACATGTGTCTAAGTCACCAGACTAGAAAATTGTAAGGCGTAAGAAAGCTAATTGGTAAGATCCCTCATAGGTGCACCACCAATCAACCTTGATCTTCTGAGTAAGATTTGAGTGTGAACATGCTTCTCAAGACCCAAAAGATGGTGACCTATGCCTGAATAGGGTGAAGCTAGAGGAAACTCTAGTGGAGCCACAGTGATAATGACATGCAAATCATTTGTTGGACTTGGATACAAGGGCAAAAGATTAATCAAACCCTCTAGTAGCTGGTTCCCTTCAAAGTTTCCCTTAGGATAGCTAGAGCCCTTAACGAGTTGTATTTAGTAAAGCCAATGATTAGAGGCATCGGGGGCACAATGCCCTTGACCTATTCTCAAACTTTAAATAAGTAGGATGGCATGGCTATTTCATTAAGCTATGCCATGGAATTGAAAGCTTCAAGTGGGCCATATTTGGAAAGCAAAATTGGTGATGTAGGATGAACCAGTAGCTGGGTTAGAGTGCCTAACTATGAGCAAACTTAAAACCTATAAAGAGTGTTGGTCAATTAAGATAACAGGAAGGTGGTCATGGAAGTTGAAATCCTCTAAGGAGTGTGTAACAACTCACCTGCTAAATCAACTAGCCTTAAAATTGGATGGCACTTAAGTGTGTGACCTATACCCAACTATCGGGGTAAGAGCTAGGCCTCGATGAGTAAGAGGGTATGGTGATTGCCATAAAACCTAGGGCATGAGCCTAGGCAAAGTGGCCATTAGTGTAGATCTTAGTAGTAGTAACAAATATTCAAATGAAAACTTTGAAGGCTGAAAAGGGGAAAGGTTCCCTGTGAATGCCACTTACATGTGGGTTAGTCAATCCTAAAAGATAGGGAAAGCCCATCTGATAGCAACATTTGACGTGAGCTTTGAAACGAAATTAGGTTAAAATTTTTGAACTAGGATGCATCGGTTGATGGCAATGTTAGTGAGTCAGAGACATCTGCAAAGGCCTCGAGAAGAGTTATCTTTTCTGTTTAATGGCTTGGCCACCCTAAAAATAGCTTAGCCAAAGGAAACGTCTAATGGCCAAAAGAGCATCATATGTTGCATGGTGTCTGATGCACCCTTGGTGGCCCTTGAAAATTTAGAGGACCAAGTGCCATCTATGCTTGGCCATTCTCATACTGCATCAAGTAGCCTTTGGTCAATGGAACAATGTACGTAAAGGAAGTTAGCAAAATGAATTTGTAACCTTGAGAAAAAGATTGGCTTTGAGGGTTAGGCATGGGGGTCACAGTCCCAAACTCATCGACTGCTAGTGCATTGCCCATGCTACTCCTATGGTGAGACTGGGTTGCTGCTGTTAACTAGAAGATGGACTTGGAATGGTTCCCTCGAAGGCCTTCCCTAGATGATGAATAGTTAACTCATAACTAGTATGAATAAGGGGAATCTGACTATTTAATTAAAACAAAGCATTACGATGGACCCTATGGATGCTCACGTAATGTGATTTCTACCTAGTCCTCTAATTGTTAAAGTGAAGACATTCAAGCAAGCATGAGTAAATAGCAGGAGTAACTATAACTCTCTTAAGGTAGCCAAATGCCTCATCATCTAATTAGCAACATACATGAATGGATTAATGAGATTCCCACTATCCCTTTCTACTATCCAATAAAACCACAACCAAGGGAATGGGCTTGGTGGAATCAACGGGGAAAGAAGACCCTATTGAGCTTGACTCTAGTATAACTTTGTGAAATGATGTGGGAGGTGTAGGATAAGTGGGAGCCCTTAGGTGAAATTGAAATACCACTACTTTTAATGTTATTTACTTATTCCGTGAATCAGAGGTAAGGCACAACCCTTTCTTTTAGACCTAAGGCTAGCCATGGTTGGTTGATTGGGGTGGAAAACATTGTCAGCTGAAGAGTTTTGCAGGGTCAGCACATTTGTTAAAAGATAACATAGGTGTCCTAAGATGAGCTCAATGAGAACAGAAATCTCATATAGAACAAAAAGGTAAAAGCTCGTTTGTTTGATTATGATTTCCAGTATGAATATGAACTGTGAAAGTGTGGCCTATCAATCTTTTAGACCTTTAAAATTTGAAGCTAGTGGTGTCAGAAAAGTTACCATAAGGATAACTACCTTGTAGCAGCCAAGCATTCATAGTAACATTGTTTTTTGATCCATTGATGTCAGCTCTTCCTATTATTATGAAGCAAAATTCCCCAAGTGTTGGATTGTTCACCCACCAATAGGGAATGTGAGCTAGGTTTAGATCATCATGAGATAAGTTAGTTTTACCTTACTAATGGTAGCGTCGCAATAGTAATTCAACCTAGTATGAGAGAAACCATTAATTCACATAATTGGTCATTGTGCTAGGTTGAAAAGCTAGTGGCGTGAAGTTACCATGTGCTGGATTATGACTAAATGCCTCCAAGTTAGAATCCAAGCTAGAAGTAATGCATGTGCCCGCTACCCAATTGTTGACCCATAGTAGGGGCCCATGGCCACCTAGGGCACATGTCGTAGGTGAAGCCCTAGTGGCAGACAAGCTATATGGTATCTTTGAGCTTAATTCCCATCGAGCAGTGGGTAGAATCCTTTGTAGATGACTTAAATATGTGATGAGGTATTGTAAGTGGTAGAGTGGCCATACTGCCACGATCCACTGAGATTCATCCCTTTGTCACTTCG	Eukaryota	Archaeplastida	Viridiplantae	Streptophyta	Magnoliopsida	Malvales	Malvaceae	Durio	Durio zibethinus	Eukaryota;Archaeplastida;Viridiplantae;Streptophyta;Magnoliopsida;Malvales;Malvaceae;Durio;Durio_zibethinus
GCA_027921625|JACKZI010000025.1/14508333-14514111	1	GCA_027921625	66656	5779	GGAATGCTACTTGGATGATTCTGCTAGAAATCATATGCTTGTCTCAAAAATTAAGCCATACACATTTAAGTATGAACTAATTCAGATCGTGAAACTATGAATGGCCCATTAAATCAGTTATAGTTTGTTTGATGGTATCTATGACTTGAATAAATGTAGTAATTCTAGAGCTAATACATGCAACAAACCCTAACTTCTAGAAGGGATGCATTTATTAGATAAAATGTCAATGTAGGCTTTGCTCGTTGCTCTGATGATTCATGATAACTAGGCAGATCATTTGGCCTTTGTGTCTACGATGCATCATTCAAATTTCTACCTTATGAACGTTCGATGGTAGGATAGCGGCCTACTATGGTGGTGATGGGTGATGAAGAATTAGGGTTTGATCATGGAGAGGGTTCTTAAGAAACAGCTACCACATCCAATAAAGGCAACAGGCATGCAAATTACACAATCTTAACATAGAGAGCTAGTGACAATAAATAACAATACAAGGCTCTATGAGTCTAGTAATTGGAATGAGTACAATCTAAATCCTTTAACAAAGATCCACTGGAGGGCAAGTCTGGTGCTAGCAACCATAGTAATTCCAACTCCAATAATGTATATTTAAGTTGTTGAAGTTAAAAAGCTCATAGTTGGAACTAAGGTTGGGTCATTTGGTTTGCTTCATGGTGAGCACTGGTCTACTCAACCCTACTATCAGTGATGCACTCCTAGCTTTAACTGGTAAGATCATTCCTCTAGTGCTATTACTTTGAAGAAATTAGAGTGCTCAAAATAGACCTATGCTTGTATACATTAGCATGGGATAACATCATAGGTTTTGGTCCTATTGTGTTAGCCTTCAGGATCGAAGTAATGATTAACAAGGATAGTTAAGGGCATTCATATTTCATAGGCAGAGGTGAAATTCATGGATTTATGAAAGATGAACAACAGCGAAAGCATTTGCCAAGTATGTTTTCATTAATCAAGAATGAAAGTTGGTGGCTCAAAGATGATCATATACTATCCTACTCTCAACCATAAATGATGCCAACCAGGGATTGAAAGATGTTACTTTTAAGACTCCATTAGCACCTTATGAGAAATCAAAGTCTTTGGGTTCCTAGGTGGAGCATGGCTGCAAGGTTGAAACCTAAAGGAATTGATAGAAGGGCACCACCAAGAGTGGAGCCTATAGCTTAATTTGACTCAACATGGGGAAACATACCAGGTCCAGACATAGTAAGAATTGATAGACTGAGAGCTCTTTCTTGATTCTATAAGTGGTGGTGCTAGGCCATTCTTAGTTGGTGATATGATTTGTCCGGTTAATTCCATTAACGAATAAGACCTTAGCCTGCTAACTAGCTATACGGAGGTGATCCTTTGTGGCTAGCTTTCTAGAGGCACTATGGCCACTTAGGCCAAGGAAGTTTAAGCCAATAATAGGTATGGGATGCCCTTAGATGTTATGGGCTGCACAAGCACTACACTAATGCATTCAACAAGTCTATAGCCTTGGCCGACAGGCTCGAATAATCAAAATTTCATTACCATAGGGATATATCATTGCAATTATTGGTTTTCAACAAGGAATTCCTAGCAAGTGTGAGTCATCAACTCATGTTGACTACCTCCCTACCCTTTGCACAGAATGGCTGTCACTCTTACCAATTGACTATTTTGGTGAAGTATTCAAATCATGGCAACATGAATGGTTCACTACCTATGATGTGTCAAGAAGTCCTCTGAACCTTATCATTTAGAGGAAGAAGAAGTCATAACAAGGTTTCAATAGGTGAACCTGCAGAAGGATCATTGTCAAAACCCACTCAATGAATGACCCATAAATGCATTAACCAAACACTAAGGGGGTGAGGGTGCTTCCATGCCCCAAGCCCTTTTTAGCCTTAGGGTGGGCATGATAGTCACTTCGTTCTACCTCTCAGGCAAGCAAAGCAATCGATGTCATCGATCGTGGCCAAATAATAAACCCTAACATGAATTGTACCAAGGAACTGGAATGAAAAATAGCATCTGCACCTTTGCCATCCCTTTTGTGGTGCGTGCACGGGTGGGACTATGACTCTTTTGGTTGTGAAAAACCAAAATGACTCTTGGTAATGGATATCTCAGCTCTCACATTGATGAAGAATGTACTAAAAATGTGATACTTGGTGTGAATTGCAGAAGCCTATGAACCATCGAGTCTTTGAATGCAAGTTACGCAACAAGCCATCAGGCCGAGGGTACGCCTACCTAGGTGTCATGCATCGTCACCCCCTCCAACCCCCTACCCATTAGGCTTTAGGTGATGGGGGTAGAAGACAGCCTCCTGCAATCTCATTGGTTATGGTTGGCCCAAAAGTGAGTCTCTAGCAATGATAGCACCGTGATCATTGGTGGTCAAGCTCCACGCAAGCCTCATCTCTAGTGACGTGTCCTCATTGTCCATTTGGACCCCATTGGACATTCTACATTGCTTGGTCAATGCTTGCATTGTGACCCTAGGTCAAGTGGGATAACTTGCTAATTTTAAGCATATCAATAAGTGGAGGAAAAGAAACTTACTAGGATTCCCCTAGTAATGGCGAGCCTTGAGAATCGGGCACCCTCAACATCTGAATTATGTTTGGAGAAGCATCCTCAATAGTAGACTGAGCCCAAATCCCTTCAAAAAGGGCATTGGAAAGGGTGAAAGCCTTGTTGTGCTTGGACCTTATCATACCATAAGGCATTATCTGTAAGTCAAGTTGTTTGGGAGTGCAACCCCTATTGATGACAAATTCTATCCAAGGTTGAATACAAGTGAGAGAGCAATAGTAAACAAGTACTGTGAGGGAAAAATGAAAAAGACTTTGAAAAAGAGTCACAAAGTGCTTAAATTGTCAGAAGGAAAGTAGATGGGGGCTGGCAATGCACCTTGATCAAATGTGTAATGAAGAAAGTTAGTCTATTGATTGGCTTAGGGTGTGGATTGATGCAGATAATGATAGTGGCCCAATCCTAAGCTTTCAATACGCTTATGAAGACATCATCACCACGATCATGGAATGTAGCATGTATCATCTTGATGTGCCCCGACACTGGCATGCTCCCACTGTTGGCCTATGGGCTCCCCATCCAACCCATCTTAAAACATAAACCAAAGTGTTTGACATGTGTGCATGTCAATGGGCTAGAAAACTTGTAAGGTGCAAGGAAGCTAATTGATGGGATCCCTCGTGAGTGCATTGACAATTGACCTTGATTTTTTGAGAAGGGTTCAAGTGCAAGCATGCCTATCGAGACCTAAAAAATGGTGAAGTATGCCTAAAAGGGGTGAAGCCAAAGTAAACTCCGATGGAGGCTTGCAACAATGCTGACCTGCAAATCATTCATCTAACTTATGTATAGGGGCAAAAGACTAATCAAACCATGCAATAGCTGGTTTCCCCCAAAGTTTACCTTAAGATAGCTAGTGCCCTTAGTGAGTTCTATCGAGTAGAGTGAATGATTAGAGACATCAGGGGTGTAACACCCTCGACCTATTCTCAAACTTTAAATAGGTAGCATAGCATGGCTACTTCATTGAGCTATGCCATGGAATCAAGAGCTTTAAGTGGGCCACTTTTGGTAAGAAAAATTGGATATACGAGATGAACTTGAAGCCAAGTTACGGTGCCCAACTCCATGTTTCCTAGAAACCATAAAGGGTGTTGGTCGATTAAAACAACAAGATAGGGGTCATGAAAGTCAAAATGCTCTAAAAACTGTGTAACAACTCACTTGCCAAATCATCTAGCCTTGAAAATGAATTATAGTTAAGTGCATAAGCTATACTTGGCTACTGAGGCAAAAGCCTAGCCCTAATAAGTAAGAGGGCATGGTGATCATTACAAAAACCAAGGCTTGAGCCCAGGCAAAGTGATCGTTAGTTCAGATCTTGGTGATAGTAGCAAATATTCAAATAAGAACTTGTACAGCTGAAGAGGTGAAAGGTTCCTTATAAATGGCACTTGTATATGGGTTAGTCGATCCTAAGAGATAGGGGAAGCCTATCTAACAACATGCTCAGCATGAGCTTTGAAAGAGAATTAAGTTAAAATTTCTAAACTGAGATACGGTGGTTGATGGCAACATTAGAGAGTCTAGAGACATCAGTAGAGGCCTTAAGAAAAGTTGTCTTTTCTATTTAATGACCTGCCTACCCTAGAAACAACTCAATTAAAGGTAGGGTCTAGCGGCCGAAAGAGCTCCGCATGTCATGTGGTGTCTGGTGTGCCCATGGTGGCCTTTGAAAATCAAGGGGACCTAGTGCCATTTGCCCCTGATTGTACTCAAAACTACATCAAGTCTCCAAGGTGAAAAACCTCTGGCCAATTGAACAATGTAGGCAAGAGAAGTCGACAAAATGGATCCACAACCTTGAGCATAGGATTGGCTCTAAGGGCTAGGCACTAAAGTCCTAGTCCTAAACCTATCAATTGCTAAAGCATTGCTGAAGTGGCTTCCGCAGTGAAAGTAGGTCACCGCATGCTGACTAAGGGATGGATTGGGAATGATTCCCTTAGGGGCCTTCCTTTGGTGATGAATAGTTGACTCAAAATTGGTTTGAACAAAGGGAATCTGACTGTCAAAATGAAGAAATTCAATTAAGCGTGGGTAAATGGTGGGAGTAACTACGACTCTCTTAAGGTAGCGAAATGCCTCATCGTCTAATTAGTGTCACACATGAATGGATTAATGAGATTCCCACTATCCCTATTTGCTATCCAGTGAAACCACAGCCAAGGGAACAAGCTTAGCAGAATCAACAGGGAAAGATGACCCTGTTGAGCTAGACTTTAGTTTGACTTTGTTAAATGACTTTAGAGGTATAGGATAAGTGGGAACCCTCAAGTGAAATTGAAATACCACTACTTTTAATGTTATTTTATTGATTCTGTGAATCAGAGGTAGGGCATAACCCTTTCTTTTAGACACAAGGTTGGCCTCAATCGGTCGATCTAGGTAGAAGACATTATTAGGTGGTGGAGAGTTTGGGTAGGCAACACATCTGTTAAAAGATAACACAAGTGTCTTAAGATAAACTCAATAAGAACAAAAATCTTATGTGGAATAAAAGGGTAAAAGCTCATATGATTTTGATTTGTAGTACAAATACAAATCATAAAAATGTGGCCTATCGATCCTTTAAACCTTTGGAATTTGAAGCTAAAGGTGTTAGAAAAGTTACCATAGGGATAACTGGCTTATGGCAACCAAGCATTCATAGCGATGTTAGTTTTTGATCTTTTGATGTCGACTCTTCCTATCATTATGAAGCAAAATTCATCAAGTGCTAGATTGTTCACCCACCAATAAAGAACATCAGTTGGGTTTAGACCATCATGAGTTAGGTTAGTTTTACCCTACTGATGGTAGCATCACAATAATAATTCAACTTAGTATAAAAGGGACCATTGATTCACACAATTGGTCATTCCACTTAGTTGAAAAAGCTAGTGGCATGAAGCTACCATGCACTGGATTATGTTAAACATCTCTAAGTCAAAATCTAGGCTAGAAGCAATGCATGTGCCTACCACCCGATTGTTAACCCATAGTAGGGGTCTATGGCCCTTAAAGGCACGTGTCATAGGTGCAGCCCTAACCGTAAATAAGTTACTCTAGCCTCCTTGTAGCTCAATTCCCATCGAGTGGTGGGCAGAATCCTTTGTAGACAATTTAAAAACATGATAGGGTATTGTAAATGGTAGAGTGGCCTTGCAACCATGATCCACTGATATTTAGCCTTTTATTACTT	Eukaryota	Archaeplastida	Viridiplantae	Streptophyta	Magnoliopsida	Malvales	Malvaceae	Durio	Durio zibethinus	Eukaryota;Archaeplastida;Viridiplantae;Streptophyta;Magnoliopsida;Malvales;Malvaceae;Durio;Durio_zibethinus
GCA_027921625|JACKZI010000025.1/14537226-14543002	1	GCA_027921625	66656	5777	GAATGCTACCTAGTTGATCTGCCAATAGTCATATGCTTGTTTCAAAGATTAAGCCACACATGTATAAGTATAAAGTAATTCAAATCGTGAAATTATGAATGGCTCATTAAATTAGTTATAATTTGTTTGACAGTATCTATTACTTAGATAATCATAGTAATTCTAAAACTAATACATGTAACAAATCTCAACTTCTGGAAGGGATGCATTTATTAGATAAAAAGTCGATGTAAGCTTAGCCCGCTACTCTGATAATTCATGATAACTTGACAGATTTCACAGCCTTTATGCTGACAACACATCATTCAAATGTTTACCCTTTCAACTTTTGATGGTAAGATAATGGCCTATTATGGTGGTGATGGGTGATAGAGAATTAGGGTTTGATTTCGAAGAAGGAGCCTGAGAAATGGCTACCACATCTAAGGAAGGTAATAGGCGTGTAAATTACATAATCCCGACAATGGGAGGTAGTGACAATAAATAACAATACTAGGCTCTATGAGTTTGGTAATTAGAATGAGTACAATCTAAATCCCTTAACAAAGATCCATTGGAAGGCAAGTCTGGTGCCAACAACAGTGGTAATTCCAGCTCTAATAGGGTATATTTAAGTTATTGTAGTTAAAAAGCTCATAATTGGAACTAGGGTTAGGTCATTTGGTCCACCTCATGGTGAGCACCAATCTATTTGTCCTTACTACCAGTGATGCACTCTAGGCCTTAACTGGCTGAGTCATTCCTCTGATGCTATTACTTTGAAGAAATTAGAGTGCTTAAAGTAGGCCTACACTAGTATACATTAGCATGGGATAACATTATAGGATTTTGGTCCTATTATGTTGGCCTTTAGGATTGAAGTAATGATTAATCGAGATAGTCAAGGGCATTCGCATACATAATCAGAGGTAAAATTCTTGGATTTATAAAAGATGAACAATTTCAAAAGCATTTGCCAAGGATGTTTTCATTAATTAAGAACAAAAGTTGGGGGCTAAAAACTGATCAAATACCATCCTAGTCTCAACCATAAATGATGTCAACTAGGGATCAACAGATGTTACTTTTAGGACTCCGTTGGCACCTTATGAGAAATGAAAGTCTTTGGGTTCTGAGGGAAGTATGGTCACAAAGTTGAAACTTAAAGGAATTGACAGAAAGGCACCACTAGGAGTGGAACCTACAACTTAATTTGACTCAACACAAGGAAACTTTTTAGGTCTAGACATAGTAAAGATTGACAGACTAAGAGCTCTTTCTTGATTCTATAGGTGGTGGTGTATGGTTGTTCTTAATTAGTGGAGTGATTTGTCTGCTTAATTATGTTAAAGAATGAGACCTCAGCCTACTAACTAGCTATGCGGAGGTGATCCTTCATGGCTAGCTTCTTAGAGGAACTATGGCTGCTTAGGCTAAGGAAGTTTGAGGCAATAATATATTTGTGATGCCCTTAGATGTTTTAGGCTACACACGTGCTACATTGATGCATTCAATGAGTCTATAGCCTTGGTTGATAGGTTTAGGTAATCTTTGAAATTTCATCATGATGGGGATAGATCTTTGAAATTGTTGGTCTTCAACAAGGAATTCCTAGTAAACGTGAGTCTTTAGATCATATTGACTATGTCCCTACCTTTTATACACACCACCTGTCATAATGTAGATGGTTCGCTACCCACAACATCATAAGAAATCCACTGAATCATATCATTTAGAGGAAGAAAAAGTCATAACAAGGTTTTCTGTAGGTGAACCTGTGGAAACATCATTGTCAAAACCCACTCAACGAATGACCTATGAATACATTAACAAAACACTAAGAGGGCAAGGGTGCCTCCATGCCCTGAGCTCTTTTAAGCCTTTGGCAGGCCAAATAGTCACTTCATTTCACCTCTTGGGTGGGGAAAATGATTGACGTCATTACCCGTGGTTGAATAATGAATCCCTAGCCTAAATCATACTAAGGAACCAAAATGGAAAAAAGCACGTGCGTTATCACCATCCTATTAGCAATACATGTGCAAGAAGCACTGTGACTCCTTTTGTTGTGAAAAACCAAAATGACTATTGACAATGGATATCTCAGCTGTCGCATCAATGAAAAACATAGCAAAATGTGATACTTGGTGTGACTTGTAGAATCCCATAAGCCATAGAGTCTTTGAATGCAAGTTGCACCCCAAGCCATTAAGCTGAGGCCATGCATGCCTAGGTGTCATGCAGCATCGCCCCTTCCAACACCCCACCCATTAAGCTTTAGGTGAGAGAGCAAAAGATGGCCTTCCATGATCTCATTGGCCGTGGTTGGCCTCAAAGTAAGTCCCTGGCAACAATAATGCCATGATCATTGGTGGTAAAGCTCCTGGCATGCCTCTTTTCCTATGATGCATGCTTATTGTCCACTGGACCCCTCGCATCGCTTGACCAATGCCAACATCGTGACCCCAGGTCAAGTGGGATTACCCACTGAGTTTATGCATTAATAAGTGGATGAAAAGACACTGACCAGGATTCCTCTAGCAATGGTGAGTGAACCAAGAAGAGCCTAGCTTGACAATTAAATGCCCTTAACATCCAAATTGTGGTTTGGAGAAGCATCATCAGTGATAGACTAAGCCTAAGTCCATTACAAAAGGGTGTCAAAAAGGGTGAAAGCCTCATTGTGCCTGGACCCTATAGCACCCTGAGACGCTATTTACGAGTTAGGTTGTTTATGGATACAGCCCTAATCGGGTGGTAAATTCCATATAAGGCTGAATACGGGTGAGAGACCCATAGCCAACAAGTACTATGAGGGAAAGATGAAAAGGAATTTGAAAAGAGAGTCAAAGAATGCTTGAAATTATCAAGAGGGAAGTCGATAAAGGTTGGCAATGTGCCTTAGTCAAATATAGAATGGTGAGAGCCAGTCCATCGATCTTTTCAATGCATTGATTGACATGAGTCATAGTGGTAGCCCAAGCTTAGGCTTTTGATATGCTTGAAAAGACATTGTCACCGTAATCATGGAATGCAGCACACACTATCTCAATATGCCCTAACATCAGCATGCTCTCATCTTGAAACACAAACTAAAGAGTTTAACATGTATGCAAGTCATTGGGCTAGAAAACCTATAATGCATAAGAAAGTTGATTGGTAAGATCCCTCATGGGTGCACTATCGACTGACCTTGATCTTTTAAGAAGGGTTTGAATGTGAGCATACTGTCAGGACTCAAAAGATATTGAACTATGCCTGAGCGGGGCAAAGCTAGAGAAAACTCTTATAGAGGCCCATAATGTACTGATGTGCAAATTATTCCTCTAACTTGGGTATAAGGGCAGAAGACTAATCAAACCATCTAGTAGCTAGTTAACTTCAAAGTTTCCCTTAGGATAGCTAGAGCCCTTAGTGAGTTTTATCGAGTAAAGCCAATGATTAGAGGCATCAAGGGTGCAATGCCCTTGACCTATTCTCAAACTTTAAATGGGTAAGATGGCATAGCTGATTTATTGAGCCATGCCACAAAATCAAGAGCTCCAAGTGGGCCATTTTTGGTAAGCAGAACTAGTGATATAGGATAAACTAGAAGTCAAGTTACAGTGCCTAACTACGTGCTAACCTAGAACTTAGAAAAGGTGTTGGTCAATTAAGACTGTAGGACAGTGGTCATGGAAGTCAAAATTCTTTAAAGAGTGTGTAATAACTCACTTGTCGAATCAACTAGTCTAAAAAATGGATGGCACTTAAGTGCATGACGACACTTAAGTGCATGACCTATACCTGACTGTCAAGGAAAGGGCAGGCCTCGATGAATAAGAAGGCACAGTGGTCATTGCAAAACCCAAGGTGCAAGCCTAGGTAGAGTGGCCATTGATGCAGATCTATTAGGTAGTAGCAAATATTCAAATAAGAACTTTAAAGGCTAAAGAGGGAAAAGGTTCCTCATGAATGACACTTGCACATAGGTTAGTCGATCCAAAGAGATAGGGCAAGCCCATTTGATGGCATGTCTGACGCGAGCCTCAAAAGGGAATCAAGTTAAAATTCCTAAACCTGGACACGATGACTGAAGGTGACATTAAGGAGTTTAGAGATGTCGACAGGGGCCTCGAAAAGAGTTATCATTTTTGTTTAACAACTTATCCACCCTGGAATGGGTCAACTAGAAGTAAGGTCCAGTGACCAAAAAAACACCACACCTTGCATGGTTTCCAGTTTGCCCTTGATGGCCTTTGAAAATCTAGGGGACTTAGTGCAATCCCTACCCAGTCATGCTCATAACCACATCAGGTCTCCAAGGTGAACAGCCTCTGATCGATAGAACAATTTAGGTAAGAAAAGTAGGCAAAATGGTTCTATAACTTTGGGGAAAAGGATTGGCTCTTAAGGCTGGGCACAGGGGTCGCAGTCCCAAATTGTTGACTACTGGTGCACTACTCGAGCTACTCCTATGATGATAGTGGGTTATCACATGTCGACCAGGGAATAGATTGGGAATAGCTCCCTTGGGGGCCTTCATCAGGTAATGAACAATCAACTCAAAATTGGTACAAATAGGGGGAATCTGATTATTTAATTAAAACAAAGCATTGTGATAATCCCTACGGATGCTCACACAATGTGATTTTTGTCCAGTGCTTTGAATGTCAAAGTGAAAAAATTAACCAAGCACGAGTAAACGACATGATTAACTATGACTCTTTTAAGGTGGCCAAATGCCCTATCATTGAATTAGTGACGCACATGAATGGATTAATGAGATTCTCACTATCCCTATCTACTATCTAATGAAGCCACAGCTAAAGGAATGGGTTTGGTAGAATTAGCGGCGAAAGAAAACCTTGTTAAGCTTGACTCTAGTCTAACTTTGTGAAATGACTTGAGAGGTGTAGGATAAGTGGGAGCCCTAGGATGAAATTGAAATACAATTACTTTTAATGTTATGTTACTTATTCCATGAATTGGAGATGGGGCATGACCCTTTCTTTTAGACCTAAACCTAGCCTCGATCGATCAATCCGGGCAAAAGACATTGTTAGGTAGGGAGTTTGGTTATAGTGGCACAACTATTAAAAGATAACACAAGTGTCCTAGGATGAGCTCAATGAGAACAAAAATGTCATGTGGAACAAAAGGGTAAAAGCTCGTTTAATTTTAATTTCTATTACGACTACAAACTATGAACGTGTGGCCTATCAATCTTTTAGACCTTCAAAATTTGAAACTAAAGGTGTCAGAAAAGTTACCACATGGATAACTAGCTATGGTAGCCAAGCATTCATAGTGACATTACTTTTGATCCTTTTATGTTAGCTCTTCCTATCATTGTGAAGCAGAATTCACCTAGTGTTAGATTGTTCACCCACTAATAGGGAACATGAGCAGGGTTTATATCATCATGAGAAAGGTTAGTTTTACCCTATTGGTGGTAGTGTCACAATAGTAATTCAACCTAATACAAAATGAACTATTGATTCACATAATTGGTCATCAAACTTTGTTGAAAAGTTAAAGGTTGAAGCTACCATGCAATGGATTATGACTGAATGCCTCTAAGCTAGAATTTGGGCTAGAAGCAACGTAAAGGTTTTTCACCTAATTTTTGACCCACTGATGTGTCATAGGTGTAACTTCAGCAATAGACAAGCCACACAAGCCTTTGTGAAGCTCAATTCCCACCGTGTGGTAGGTAGAATCCTTTACAAATGACTTAAATATGTGATGGGGTATTGTAAGTGGTAGAGTGTCCTTACTACCATAATCCACTAAGATCCAACCCTTTGTCATTTTGA	Eukaryota	Archaeplastida	Viridiplantae	Streptophyta	Magnoliopsida	Malvales	Malvaceae	Durio	Durio zibethinus	Eukaryota;Archaeplastida;Viridiplantae;Streptophyta;Magnoliopsida;Malvales;Malvaceae;Durio;Durio_zibethinus
GCA_027921625|JACKZI010000025.1/14546850-14552558	1	GCA_027921625	66656	5709	GAATGCTATCTGGTTGATCCTGCCAGTAGTCATATCTTGTCTCAAAGATTAAGCCATGCATGTGTATGTATGAACTAATTCAGGCTGTGAAACTATGAATGGCTCATTAATTCAATTATAGTTTGTTTGATGGTATCTGCTACTCGAATAATTATAGTAATTCTAGAGTTAATATGTGCAACAAAGCTTGACTTTTATAAAGGATGCATATATTGGATAAAAGGTTGTTACAGGCTTTCCCTGTTGCTCTTATGATTCATGATAACTTGACAGATCAGATAGCCTTTGTGTTGGTGATGCATCATTCAAATTTCTACCCTATCAACTTTTGATGGTAAGATAGTGGCCTATTATAGTGGTGACAGGTGATGGAGAATTAGGGTTCAATTCTAGAGAGGGAGCCTAAGAAACAGCTACCACATCCAAGAAAAGTAGTAGGCACACAAATTACCCAATCCTGAGATAGGGAGGTAGTGACAATAAATAACAATACTGAGTTCTAGGAGTCTGGTAATTGGAATGAATAAAATTTAAATCTCTTAATGAGGATCCATTGAAGGGTAAGTCTAGTGCTAGCAGCCAAGGTAATTCTAGCTCCAACAACATATATTTAAGTTGTTGTAGTTAAAAATCTCATAATTGGAACTAGGGTTAGGTCATTCGGCTCACCTCACGGTGAGCATCAATCTGCTCATCCCTACTACTGATGATGCACTCTTGGCCTTAACTAGTGGGTCATTCCTCTAGTATTGTTACTTTGAAAAAATTAGAGTGCTCAAAGAAAGCCTACACTTGTATGCATTAGCATGAGATAACATCATAGGATTTCAATCCTAATGTGTTGGCCTTCGAGATCAGTGTAAAGATTAATAGGGACAATTAAGGGCATTCATATTTCATAGTCAGAGGTGAAATTCTTAGATTTATGAAAGATGGACAACTATGAAAGCATTTGCCAAGGATGTTTTCATTAATCAAGAATGAAAGTTAGGGGCTCAAAGATGATCAGATACCATCATAGTCTCAAACATAATCAATGTCAATAAAGGATCGATGGATGTTACTTTTTTAACTTCACCAACACCTTATGAGAATTCAAAGTCTTTGGGTTCAAGGGGAGTATGCTTGTAGGGCTAAAACTTAAAGGAATTGATGGAAAGGCACCATCAAGAGTGGTGCTTGTAGCTTAATTTGACTCAACACGGGGAAATTTACCAGGTCCAAACATAGTAAGGATTGACAGACTAAGAGCTTTTTCTTGATTCTATAGGTGGTGGTGCATGGTCGTTCTTAGTTGGTGAAGCGATTTGTCTAGTTAATTCTATTAACAAACGAGACCTTAGCCTGCTAGTTAGCTACACAAAGGTGATCTTTTGTGGCTAGCTTCTTAGAGGGACTATGGCCACTTAGGCCAAGGAAGTTTGAGGCAATAATAGGTCTATGATGCCCTTAGAAGTTTTGGGTTGCATGCATGCTACAATGATGTATTTAATGGGTCTATAACTTTGGTCGATAGGCCTAGATAATCTTTAAAATTTCATCATGATAGGGATAGATCATTGTAATTATTGGTCTTGAGTGAGGAATTCCTACTAAGCACAAGTCATCAACTCGCGTTGACTACATCCCTACCCTTTGTGCATATCACCCGTCACTTTTACTGATTGAATGGTTTGGTAAAGTGTTTGGATCACAACAACATAGATGCTTCACTACCTGTGACGTCACCAGAAGTTCACTATACCTTATCATTTAAGGGAAGGAGAAGTCATAACAAGGTTTCTGTAGGTGAACTTGAGGAAATATCATTGTCAAAACCCATTCAACGAATGATCTACAAATATGTTAATGAAACATCAAGGGGTGACGGTGCTTTCGTGCCCTGAGCCCCTTTCAACCTTTTAGGCAGGTGAAATGATCGACGTCATCATCTGTGGCTGAATAAAAAACCCTCAACATGAATTGCACTAAGGAATCAAAATTAAAAAAAGCACATGCACTTTTGTCACCCCATTCACGGTGCATGTGCGGGCGGCATTGTGACTCTTTTTGTCATGAAAAACCAAAATGATATGGGCAATGGATATCTTGGCTCTCGCATTAATGAAGAGAGTAGCAAAATGCAACACTTGGTGTGAATTGCAGAATCTTGTGAACCATTGAGTCTTTGAATGCAAGTTCTACCCTAAGCCATTAGGTCGAGGGCACGTTTAACTGGGTGTCATGCATTGTTACCCCTTCCAACCCCCCACCCATAAGGCTCTAGATGAAGGGGCAAAAGATGACCTCCCACAATCTCATTAGTCATGTTGGCCTAAAAGCAAGTCCCTGGCAACAATAGTGCCATGTCTATTTATGGCAAAGCTTTCGGTGTGCCTCATCTTCGGTGATGTGCGCTTGTTGTCCATTTGGACCCCATCAGACCCCTCGCATTGCAAACCCACATTAGGCGAGATTACCCACTGAGTTTAGGCATATCAATATGCAAAGGAAAATAAACTTACTAGGATTCCCCTAGTAACGGTAAGTGAACTAGGAATTATAGTATGGAGAAGCATCTTCAATGATGGACCAGGCACAAGTCCCCTAAAAAAGGGTGCCAGAGAGGGTGAGAGCCTTGTTGTGCCTAGACCCTATCACACCATGAGGCATAGTTCAGAAGTTGGATTGTTTGGGAATGTAGCCCCAATTAGGTCGTAAATTCCATCCAAGGCTGAATATGGGCGAGAGATGGATACCAAACAATTACCATGAGGGAATGATGAAAAAGACTTTAAAAAAAAGTCAAAGAGTGCTTGAAATTGTCGATAGGGAACTAAATAGGGGCCAATGATGTGCCTCGATTGGATGTGGAATGATGAGAGCCAGTCTATCGATCAGCTCAAAGGCATGGATCGATACAAGTCACTATGGCCTAAGCTCAGGCTTTCAATATACCCACGAAGATGTCTTCACCATGATCATGGAATGTAGCACGCTTCATCTTAGAGTTCTTGGCACCGATGTGCTCCTCATGTTGGGTTGTGAGCTCCCCATCCAGCCCATCTTGAAACACGGACCAGGGAGTCTGACATTTGTATGAATCAACAGGCTAGAAAACCCATAAGGCATAAGGAAGCTGATTGGCAAGATCCCTCATTAGTGCACTATCGATCAACCTTAATCTTCTGAGAAAGGTTTGAGTGTGAGCATGCCTATCCAAACCTCAAAGATGGTGAACTATGCTTGAGTGGGGCAAAGTTAGAGGAAACTCTAGTAGAGGCCCACAGTGATATTAATGTGTAAATCATTTGCCTAACTTAGGTATAGGTGTGAAAGACTAATTAAACCATCTAGTAGTTTATTCCCTTCGAAGTTTCCCTTAGGATAGCTAGAGCCTTTAGTGAGTTCTATCAAGTAAAGCCAATGATTAAAGGCATCATGGGTGCAATGGCCTAGACCTATTCTCAAACTTTAAATAGGTAGGATAGCGCAGTTGCATCATTAAGTCATGCCATAAAATCAAGAGCTCGAAGTGAGACATTTTTGGTAAGTAGAACTAGCAATACAGGATGAAGTAAAAGCTAGGTTACAGTGCAACTATGCTTTTACCTAGAACCCACAAGAGGTGTTGGTGGATTAAGACAGTAGGATGGTGGTCATGGAAGTTAAAATCTGTTAAGGAATGTGTAACAACTCACCTGCCAAATCAACTAGCCTAAAAATGGATGGCACTTAACCGAACAACTTATACCTGACTATCGAGGCAAAGGCCAAGCCTCAATGAGTAGGAGGGTGAAGTGGTTGCCGTAAAACCTAATGTGCAAGCCCAGATAGAGTAGCCGTTAGTGTAGATCTTGGTGGTAGTAGCAAATATTCAAATGAGAACTTTGAAAGCCGAAGAGGGGAAAGATTCCATGTGAATGGCACTTGCATATGGGTTAGTCAATCCTAAAAGATAGGGGAAGCCCATTGACAGTGCATCTAGCATGAGCTTAAAAAAAGAATCGGGTTAAAATTCTTGAACCAGGATATGATAGTTAATAGCAATGTTAAGGAGTCTAAAGACATTGGCGGGGGCCTTGGGAAAAGTTATCCTTTCTGTTTAATGGCCTACCCACCATGGAAATGACTTAGTCGAAGGTAGTCTAGCAACTAGAAGAGTACTTCACATTGCATGGCATCTAGTGTGCCCCCTATGCCCCTTTGAAAATTCAAAAGATCAAGTGCCGTCAGCATGTAGTCATACTTATAACAACATTAAGTCTCCAAGGTGAATAGCCTCTTGTCAATGGAATAATGTAGGTAAGGGAAGTCAGCAAAATGGATTCATAACCTTGAGAAAAGGATTGGCTTTAAAGGCTAGCACTCTTGAAGCTACTCCTATAGTGAAAGTGGGTTACCACGTGCTGGCCAGGGGATGGATTGGGAATGGCTCTCTTGGGGGCTTTCCACAAGCGATGAATAATCGACTCAAAACTGGTATAAACAAAGGGATCTGACTGTTTATTTGAAACAAAACATTGTGATGGTCCCTGCAAATGCTCACACAATGTAATTTCTACCAAGTGCTTTGAATGTCAAAGTGAAGAAATTCAACCAAGCGTAGATAAATGATAGAAGTAATTATGACTCTCTTAAGGTAGCCAAATGCCTTATCATCTAATTAGTGATATGAATGAACAAATAAATGAGATTCCCATAGTCCTTATCTACTATCCAGTGAAACTACAACCAAGGGAATTGGCTTTGTTAAATCAACAAGGAAAGAAGATCCTATTCAACTTGACTCTAGTTTGACTTTGTGAAATGACTTGAGATGTGTCGGATTAGTGGGAGCCCTCAGGCGAAATTGAAATACCACTACTTTTAATGTTATTATACTTATTTTGAGAATTAGAGGTGAGGCACAACCCCTTCTTTTGGACCTAAGGCTGGCCTCAATCAGATGATCTGAGTAGAAGACAATGTCAAGTAGGGAGCTTGGCTAAGGCAGCACATCTATTAAAAGATAACGTAGGTGTCCTAAGATGAGCTCAACAAGAACAAAAATCTCATGTGGAACAAAAGGGTAAAAGCTCATTTGATTTTGATTTCTAATATGAATATGAACCATGAAAGATTGGCTTGTCAATCCTTTAGACATTTCAAGTTTGAAGCTAAAGGTGTTAAAAAAGTTACCATAGGGATAACTAGCCTGTGGCAGCCAAGCATTCATAGTGATGTTGCTTTTTAATCCTTTGATGTTGGCTCTTTCTATCATTGTGAAGTAGAATTCACCAAGTGTTGGATTATCCATCCATCAATAAGGAACATAAGTTAGGTTTAGACCATTGTGAGACAAGTTAGTTTTACCCTACTGATGGTAGCATCGCAATGGTAATTCAACCTATTATGAGTGGAATTGTTGATTCACACAATTGGTCATCGCACTTTGTTGAAAAGCCAGTGGTGTGAAGCTACCATGTGCTATATCATGATTGAATGCCTTTAAGTCAGAATCAAGGCTAGAAGTGATGCATGCACCTGCTACCTGATTATCGACCTACGACATGTAGTAGGTGCAGCCCTAGTGATAGGCAAGCTATGCGAGCCTCTTTGGAGCTCAATTACCACCGAGTGGTGGGTAGAATCCTTTGTAGATGACTAAAATTTGTGATGGGGTATTGTAAGTGGCAGAGTGACCTTGCTGCGATGATCCATTAAGATTCAGCCCTTTTTCACTTCAAT	Eukaryota	Archaeplastida	Viridiplantae	Streptophyta	Magnoliopsida	Malvales	Malvaceae	Durio	Durio zibethinus	Eukaryota;Archaeplastida;Viridiplantae;Streptophyta;Magnoliopsida;Malvales;Malvaceae;Durio;Durio_zibethinus
GCA_027921625|JACKZI010000025.1/14624552-14630370	1	GCA_027921625	66656	5819	GAAGGAATGCTACCTGGTTGATCTTGCCAGTAGTCATATGCTTGTCTCAAAGATTAAGCTAGGTATGTGTAAGTATAAACTAATTCAGACTATGAAACTGCGAATGGCTTATTAAATCAGTTATAGTTTGTTTAATAGTATCTACTACTCGGATAACTGTAGTAATTTAGTGCTAATACATGCAACAAACCCTGACTTTTGGAAGTGATGCATTTATTAGATAAAAGGTCAACGTGGGCTTTGCCTGTTGCTCTGATGATTCATGATATTTTGACAGATCACACAGCTTTTATGCCGATTATGCATCATTCAAAGTTTTGCATTATCAACTTTCAATGGTAGGATAGTGGCCTACTATGGTGGTGACCGGTGATAAAGAATTAGGGTTCGATTCCGGAGAAAGAGCCTAAGAAATGACTACCACATCCAAGGAAGGCAGCAAGAGCGCAAATTACCTAATCCTGACATGAGAAGATAGTGATAATAAATAACAATATCGGGCTCTATGAGTTTGATAATTGGAATGAACATAATCTAAATCCCTTAACGAGGATCCATTAGAGAGCAAGTATGGTGTCAGGGGCCATAGTAATTCCAGCTCCAATAGCATATATTTAAGCTATTGTAGTTAAAAAGCTCATAATTAGAACTAGGGTTGGGTCATCTAATCTGACTCACAGTGAGCACCAGTCTACTCTCTTTATTGCCAATGATGCTCTCCAACATTGTTACTTTGAAGAAATTAGAGTGCTCAAAGTCAGACTACACTTGTATACATTAGCATGTGATAACACATAGGATTTGGGTCATATTGTGTTGGCCTTTAGGATCAGAGTAATGATTAACAAGGATAGTCGGGGGCATTCGCATTTTATAGTCAGAGGTAAAATTCTTGGATTTATGAAAGACGAACAACTGCGAAAGCATTTACCAAGGATGTTTTCATTAATCAAGAATAAAAGTTAAGGGGTTGAAGATGATCATATACCATCCTAGTCTCAATCATAAAAGATGTTGACCAGGGATTGACAAATATTACTTTTAAGACTCCATCGACACCTTATGAGAAATCAAAGTCTCTAGGTTCTGAGAGGACTATGGTCGCAAAGCTGAAACTTAAAGAATTGCTGAAAGGGAGCCAATAGGAGTGGAGCTTGGGGCTTAATTTGACTCAACATGGGAAAACTTACCAGGGCCAGACATAATGAGGATTAACAGATTGAGAGCTCTTTCTTGATTCAATGGGTGGTGGAGTGATTTGTCTGGTTAATTCTGTTAATGAATGAGTCCTCAATCTACTAACTAGCTAATGAAGGTGATCTTTCATAGCTAGCTTTTTAGAGGGACTATGACTGTTTAGGCGAAGGAAGTTTAAGGTAATAACAGGTCTGTGATGCCCTTAAATGTTTTGGGCTGTACGTGTGCTACATTGATGTGTTCAATGAGTTTATAGCCTTGGCTGATAGGTATGGGTAATCTTTGAAATTTTATCATGATTGGGATAGATCACTGCAATTGTTTATCTTTAATGAGAAATTCTTAGTAAGCTCACATTGGCCACGTCTTTGCCCTTTATACACATCGCTCGTCATTCTTACCAATTGAATGATCTGGTGAAGCATTCAGATCGTAGCAACATGGATGGTTTGCTGCCCATAATGTCATAAGAAGTCCACTGAACCTTATCATTTAGAGGAAAGAGAAGTCGTAACAAGGTTTCTATAGGTGAACCTGTGGAAGAATCATTGTTGAAACTCACTCAACAAATGACCTGTAAATGCATTAATGAAGCACCAAAGGGATGAGGGTGTTTCCATGCCTTGAGCCCCTTTCCACCCTGGGTGGGCATGATGGTAGCTTTGTTTCACCTTCTGGGTAGGAAAAATGATCATCATTGTTGACTGCAACTGAATAACAAACCCCCAATACGAATCATGCCAAGGAACCTGAATGAATAAGAGCACATACACCATTGCCATCTCGTTCGTAGTGCATGTCCAGGTAGCACCGTGACTCTTTTTATCATGAAAAACCAAAATGACTTTTGGTAATAGATCTTTTGGCTCTCGCATCAATGAAGAACATAGCAAAATGCGATACTTAGTGTGAATTGCAGAATCATGTGAACCATCAAGTCTTTGAACATAAGTTGCACCCTAAGCCATTAGGCCAAGGGCACACCTACCTTGGTGTCATGCCTCATCACCCCCTCCAACTTTTTACCCATTGGGCTTCGGGTGACAAGGGGTAGAAGATGGCCTCCCACGATTTTATCATTCTTAGTTGTTCCAAAAGTGAGTCCCCGACAATGATAGCATCGTGAGCGTTGGTGGTGAAGCTCCTAGCATGCCTCATCTCTAGTGATGCAAGCTCATTGTCCATTTGGACCTCATTGGACCTTCAACATTGCTCGATTGATGCTCGCATTGCAATCTCAAGTTAGGTAGGACTACTCCCTGAGTTTAAGCATATCAATAAGTAGGGGAAAAAAAACTTACCAGGATTCCCTTAGTAAAGGTGAGTGAACCGAGAAGAGCCTAGCTTGAAGATCGTGCACCCCTTACATTTGAATTGTAGTCTAGTGAAGCATCCTCGGCAACGAATCGGGCCTAAGTCCCTTGGAAAAGGACATCAAAGAGGGTGAGAGTCCCATTATGCTTGGGCCTTATCGCATTATGAGGCATTATTTATAAGTTAGGTTGTTTAGGAATGTAGCTTTAATCAGGCAGTAAATTTCACCCAAGGCTGAATACGGGTAAGAGACATCATGATAGAAAACAAGTACTGTGAGGGAAAGATGAAAAGGATTTTGAAAAAAGAGTTAAAAAGTGCTTGAAATTATCAAAAGGGAAGCAGATTGGGATCGATGACGTGCTCTAGTCGATATGGAACGATGAGAGCCGATCCATCGATCGGCTCGGTGTGTGGACCAATGCGAATTGTGAAGATAGCCTAAGCCTAGGCTTTCGATATGCCTACAGAGATGTCACCACGATCATGGAATGTAGCACGTGCTGTCTCAGCATGACCCAAAACTGGCATGCTGCTGGCATTAACTTACAAGTTCTTTATCTAGCCCATCTTGAAACATGGACCAAGGACTCTGACATGTGTACGAATCAACAGGCTAAAAAACCCATAAGGCATAAGAAAGCTGATTGGCGGGATCCCTTATGAGTGTATCGTTGAATGACCTTGATCTTTTAAGAAGGGTTTGAATGTGAGCATCCCTATCGAGACCCGAAAGATGGTGAACTATGCCTAAGCGAGGCAAATCCAGAGGAAACTTTGGTGTGGGCCTGCAGTGATCCTGAGTGCAAATCATTTGTTAGACTTGGGTATAGGGGCGAAAGACTAATCAAACTATCTAGTAGCTAGTTCCCTCTAAAGTTTCCCTCAAGATAGCTAAAGCCCTTAGCAAGTTCTATAAGGAAAAGCCAATGATTAGAGGCATTGGGGCTGTAATGCCCTTGACCTTTTCTCAAACTTTAAATAGGTAGGATGGCTTGGTTGCTTCGTTGAGCCGCACCATGGAATCAAGAGCTCCAAGTGGGCCATTTATGGTAAGCAGAACTAGCGATGTGGGATGAACTAGAAGCTAGGTTATGGTGCCCAACTATGCACTAACCTAGAACCCACAAAGGGTGTTAGTCGATAAGATAGCAGGATGGTTGTCATGGAAGTTGAAATCTGCTAAGGAGTGTCTAATAACTCACTTGTCGAATCAACTAGCCCTGAAAATGGATGGTGCTTAAGCACATGACTTTTACCCAATTATTGAGGCAAAGGCTAGACCCTGATGAGTAAGAGGGCATGACAATCATCTCAAAACCTGAGGCATCGGCCCAAATAAAGCAATTGTCAGTGCAGATCTTGGTGGTAGTAGCAAATATTCAAATGAAAAATTTGAAGGTCGAAGAGGGGAAAGGTTTCATGTGAATGGCACTTACACATGGGTTAGTCGATCTTAAGAGATGGGGGAAGCCTGTCCAACAGAATGTTTAGCATGAGTTTTGAAAGGGAATCAGGTTAAAATTCTTGAATCAAGATATGGCGGCTAACAGCAATCTTATGGAGTTCGAAGACGTTGGCAGATGCCTCAGGAAGGAATATCTTTTCTATTTAACGACTTCTCCACCCTGGAATTGGCTCAGTTAGAGGTAGCATTCAGCTGTTAGAAGAGCATCGCATGTTGCATAGTGTCCTATGCACCCTTTACCGCCTTTGAAAATCCAAAGGACCAAGTTTTATCCATGCCTGATCGAACTTATAATTGCATCAAGTCTCTAAGGTGAATAGCCTCTAGTCGATGGAACAATGTAGGCAAGGAAAGTTAGTAAAATGGTTTTGTAACCTTGAGAGAAGGATTGGCTCTGAGGGCTAGGCATAGGGGTCATAGACCCGAACCCATTGGTTGCTGGTGTACTACTCAAGCTATTTCTTTGATGAGAGCAGGTCATTATGTGTTGGCTGGGGGACGGACTGGGAATGGCTCCATGGGGGCCTTCCTTAGGTGATGAACAGTCAATTTAGAACTGGTATGGATAAGGGGAAGTTGACTATTTAATTAAAACAAAGCATTGTGATGGTCCCTAAGGATACTCATGCAATGTGTTTTCTGCCTAGTGCTCTGAATGTCAAAGTAAATAAATTCAACCAAGCACGGGTAAATGGTGGGAGTAATTATGACCTTCTTAAGGTAGCCAAATGCCTCATCATCTAATTAGTGACACGCATGAATGGATTAATGAGATTCGCACTATCCCTATCTACTATCCTATAAAACCACAGCCAAGGGAATAGGCTTGGTGAAATAAACGAGGAAAGAAGACTTTGTTGAGCTTGACTCTAGTTCAACTTTGTGAAATGACTTGAAAGGTGTAGAATAGGTGGGAGCCCTTAGACGAAATTGAAATGCCATTACTTTTAACGTTATTTTACTTATTTTATGTATCAGAGACAAGGCACAACCCTTTCTTTTAGACCTAAGGCTAGCCTCGATCGATTGATCCAGGCAGAAGACATTGTTAGGAGGGGAGTTTGACTGAGGCAACACATCTGTTAAAAGATAATACAGGTTTGCTAAGATGAGCTCAACAAGAATAGAATCTCATTTGAAAAAAAGGGTAAAAGCTCATTTGATTCAGATTTCTAGTATGAATATGAACTATGAAAGTATGGCCTACTGATCCTTTAGACTTTCAAAATTTGAAGCTAGAGGTATCAAAAAAGCTACCACAGGGATAACTGGTTTATGACAACCAAGCATTCATAATGATGTTGCTTTTTGGTTCTTCGATGTCAGCTTTTTCTATCATTGTGAAGCTAAATTCACCAAATGTTCGCCAAGTGTTGGATTGTTCACCCTCCAATAGGGAATGTGAACTAGGTTTAGATTATCGTGAGATAGGTTAGTTTTACCCTACTGATGGCAGTGTCGCAATATTAATTCAACCTAGTACTAGAAGAACTACTGATTTGCACAATTGGTCATTGTGCTTGGTTAAAAAGCCATTGGTGCAAAGCTACCTTGCCCTAGATTATGATTGAACACCTTTAAGTCAAAATCTGAGCTAAAAGTGACACATGCGCCCATCACTTGATTGCCTACTTACAATAAAGGCTCATGGCCCCTAAAGGTACATGTCATAGGTGTAGCCCCAGCGACAAACAAGCCACGTGGGCCTCTTTGAAGCTTAATTCCCATTGAGCAATGGGTGGAATCCTTTGTAGATGACTTAAATATGCTATGGGGAATTGTAAGTGGCAAAGTGGCCTTGTTGCCATGATCCATTGAGATTCAGCCCTTTGTTGCTTTG	Eukaryota	Archaeplastida	Viridiplantae	Streptophyta	Magnoliopsida	Malvales	Malvaceae	Durio	Durio zibethinus	Eukaryota;Archaeplastida;Viridiplantae;Streptophyta;Magnoliopsida;Malvales;Malvaceae;Durio;Durio_zibethinus
GCA_027921625|JACKZI010000025.1/14669027-14674798	1	GCA_027921625	66656	5772	TAAAGGAATGCTACCTGGTTAATCCTGCCAGTAGTCATATGCTTGTCTCAAAGATTAAGCCATGTATGTGTAAGTATAAACTAATTCAGATAGTGAAACTGTGAATGGGTCATTAAATCAATTATAGTTTGTTTGATGGTATCTACTACTCGGATAACCATAGTAATTCTAGAGCTAATATGTGTGACAAACCTTGACTTCTAGAAGGGATGCATTTATTAGATAAAAGGTTGATACAGGCTTTGCCTATTGCTCTAATGATTCATGATAACTCAATGGATCACACGACCTTTATGCTGGCAATGCATTAGCCCTATCAACTTTTGATGGTAGGATAATGGCCTATTATGGTAGAGACAGGTGACAAAAAATTAGGGTTTGATTCTAGAAAGGAAGCCTAAGAAATGGCTGCCACATCCAAGGAAAGTAGTAGTTGCATAAATTACCTTATCTTGACATAGGGAGGTAGTGATAATAAATAACAATATTGGGCTCTATAAGTCTAGTAATTGGAATGAGTACAATCTAAATTCGTTAACTAGGATCCATTAGAGGGCAAGTCTGGTGCCAGTAGTTGTGGTAATTCCAGCTCCAATAGCATATATTTAAGTTGTTGTAGTTAAAAGTTCGTAGTTGGAACTAGGGTTGGGTCATCTGGTCCACCTCACTGTGAGCATTGATCTACCCATCCTTGCTACCAACAATGTGCTCTTGGATTTAATTGGTTGTTTTGTTCCTTCAGTGCTATTACTTTGAAGAAATTAGAGTGCTCGAAATAGGAGCATGGGATAACATCATAGGATTTTGATCCTATTATGTTAGCCTTCAAGATCAAAGTAATGATTAATAGGGACTATCGGGTGCATTCGTATGTCATAGTTAAAGGTGAAATTCTTGGATTTATGAAAAATGAACAACTATGAAAGCATTTGCCAATGATGTTTTCATTAATCAAATATGAAAGTTGGGGGCTCAAAGATGATCAGATACCATCCTAGTCTGAACCATAAATGATGTTGACCAGGGATCAATGGATGTTACTTTTAGGACTCCGCTAGCACCTTATGAGAAATCAAAGTCTTTGGGTTCTAAGGGGAGTATGGTTGTAAGGCTGAAACTTAAAGGGATTGATAGAATGGCACCATCATGAGAGAAGCCAGTGGCTTAATTTGACTCAACACGGGGAAACTTATATGGTCCAAACATAGTAAGGATTAATAGATTGAGAGTTTTTTCTTGATTCTATGGGTGGTGGTGCGTGGTTATTCTTAGCTAGTGGAGTAATTTGTCAAGTTAATTTCGTTAATGAATGAGACTTTAACCTGCTAACTAGCTACATAAAGGTGATCCTTCATGGCTAGCTTCTTAAAAGGATTATGGCCTCTTAGACTAGAGAAGTTTGAGGCAATAATAAGCCTGTAATACCCTTAGATGTTATGGGCCACACGCGTGCTACATTGATGCATTCAATGAGTCTATGCCTTGGCTGATAGGCCCAGTTAATCTTTGAAATTTCATTATGATAGGGATAGATCATTGCAATTGTTGGTCTTCAATGAGGAATTCCTAGTAAGTGTGAGTCATCAGCTCATATTCACTATGTCCTTGCCTTTTGTACGATCACTCATCGCTCCTACCAATTGAATGGTTTCATGAAATGTTCGGATCATGGCAACATGGATGTTCATTGCCTGTGACATCACGAGAAGTCCATTGGACCTTATCATTTAGAGGAAGGAGAAGTCGTAACATGGTTTTTGTAGGTGAATCGATGGAAGGATCATTGTCAAAATCCATTCAAGGAATGACCTGTGAATGCATTAATGAAACACCGAGTGGGTGAGAGTGCCTTTATGCCCTGAGCCTCTTTTGGTCTGGAGAGGCAAAATAATCAACATTATCGCTCATGACTGAATAATAAACCCTTGGAGTGAATCGTGCCAAGGAATCGAAATGAAAAAGAGTGCATGCACTATCACCATCCCATTCATAATCCATGCACGAGTGGCACTGTGACTCTTTTTGTTGTGAAAAACCAAAACAACTCATGACAATAGATATCTTGGCTCTTACATCGATGAAAAACATAGTGAAATGCGATGCTTGGTGTGAATTGTAGAATCCTATAAACCATCGAGTCTTTGAATGCAAGTTGCATCCTAAACCATTAGGCTAAGGGCACGCCTACCTAGGTGTCATACATCATTGGGCTTTTTGAAACCCTCACCCATCAGCTATGGGTGAGAGGACAAAAGATGGCATTTAGTGATCTGGTCAGTCGTGGTTGTCTTAAAAGTGAGTCCTCGACAATGATAGCATCATGACTATTAATAGTCAAGCTCTCGACATGCCTCATCTTTGGTGACAAGTGGTCATTATCCATCCAAACCCTATCGGACCCCCTGCATCACTAGGTTGATGCTCACATCGTGACCCTAGGTCAGGCTGGATTACCCTTTGAGTTTAAGCATATCAATAAGTGGAGGAAAATAAACTTACGAAGATGCCCCTAGTAACAACGAGCAAATTGAGAAAAGTCTAGCTTGAGAATCAAGCACCCCTTACATCCAAATTGTAGTCTAGAGAAGTATTCTCAATGACAAAGTGGCCCAAGTCCCCTAAAAAAGGGTTTCAGAAAGGGTGAGAGCCTTGTTGTGCCCAGACCCTATCGCACCACAAAACAGTGTCTGCGTCTAGGGTTGTTTGGGAATGTAGCCCCAATCAGGTAGTAATTTCCATCCAAGGCTAAATACGAGTGAGAGGCTAATAGTGAACAATTACCACAGGGGAAATATGAAAAAGATTTTGAAAAGAAAATCAAAGAGTGCTTGAAATTGTTGGGAGGAAAGTGCATGGGGGCCGATAATATGCCCCAATCGATGTGGAATGGTGAGAGCTGATCTATTGATTAGCTTGGGGCATGGATAAATGAGGGTCATTATGATGGTCTAAGCCCGAGCTTTTGATATGCCCATGGAGACATCATCGCCATAATTATGGAATGCAGTACACTTTGTCTTAGAGTGCCTCAGCACCTGTGTGCTCTTGACATCGGCCTACAGGCTCCCCATCTGACCTATCTTAACACACAGACCAAAAAATCTAACATGTGTGTGAGTCAATAGGCTAGAAAACCGATAAGGCATAAGGAAGTTGATTGGTCTAATCCCTCATGAGTGCACCATTGACCAACCTTGATCTTTTGAGAAGGGTTCGAGTGTGAGCATGCCTATCGGGATCCGAAAGAAGGTGAACTATGCCTGAGCATGGTGAATCTAGAGGAAACTCTAGTGGAGGTTTGCAGCGATACTGATGCGCAAATCATTCATCTAATTTAGGTATGGGGGTAAAAGACTAATCAAATTATTTAGTAGTTAGTTCCCTCTTAAGTTTCCCTTAGGATAGTTGGAGCCTTTGGTGAGTTTTATCGGGTAAAACCAATGATTAGAGGCATCAGAGGCACAGTGCCCTTGACCTATTCTCAATTTTTAAATAAGAGGATGGCACAACTACTTCGTTGAGCCACGCCATAAAATCAAGAGCTCCAAGTGGGCTATTTTTGGTATGTAAAACTGATGATGCAAGATAAATCGAAAAGCTGGGTTATGGTGCCTAACTGCACGTTATCCTAGAATCAATAAAGGGTGTTAGTCGATTAAGATAACAAGATGGTGCTCATGGAAGTTGAAATCTGCTAAATAGTGTGTCATAACTCACCTGTCAAATTAACTAGCCCTAAAAATGGATGGCACTTAAGTGTACAACCTATACCCGACCCTCAGGGTAAGGGCATCGATGAGTAGGAAGGCACAGTGGCCACTGTAACTTTTGGGGTGCGAGACTAAGCGGAGTAGCTATTGATGCAGATCTTGGTGGTAGCAGCAAATATTCAAATAAGAACTTTAAAGGTCGAAAAGGTGAAAGCTTCCTTGTGAATGAAACTTACACATGGGTTAGTCAATCCTAAGAGATGGGGGAAGCTCATTCGATAGCACATTTGACATGAGCTTCAAAAAGGGATCAAGTTAAAATTCTTGAATTGGGATGTGATGGTTGACGACAATGTTAGGGGGTTCGAAGACATTAGTGGGGGCATTAAGAAGAGTTATCTTTTCTATTTAACAGCTTATCCACCTTGGAAACAACTCAACCAAAGGTAGAGTCCAGTACCTTGAAGAGCATTGAACGTTAAGTGGTGTCCACTACACCCCCAGTGGCACTTGAAAATCTAGAGGATCAAGAGCTGTCCATGCCCAATCGTACTCGTAATCGCATTAGGTCTCCAAGGTAAACAACCTCTTGTTGAATGAACAATGTGGGCAAGGGAAGTTGGCGAAATGGATTCATAACCTCAAAAAAAAGATTGGCTTTGAGGGCTGGGCACAAGGGTCCCAGTCCCAAACCCATCAGTAATTGATGCACTGCTTGAGCTACTTCCAAGATGAGAATGGGTCACTGTATGCTGGTCAAGGGATAGACTGAGAATGGTTCCCTCAAGTGATAAACAGTCGACTCAAAACTGGTATAAATAAGGGGAATCTAACTATTTAAATAAAACAAAGCATTGTGATAGTCCTTATGGATGCTCACGAATGTGATTTTTGCCCAGTGCTCTGAATGTCAAAGTGAAGAAATTCAACCAAGCACGAGCAAATAGTAGGAGTAACTATGACTTTCTTAAGGTAGCTAGGTGCCTTGTCATAAAATTAGTGATGTGCATGAATGGATTAATGAGATTCCCACTATCTTTGTCTACTATCCAGTGACACCATACCCAAGGGAATATGCATGGTGGGATCAATAGGGAAAGAAGACCCTATTTAGCTTGACTATAGTTTGACTTTGTGAAATGACTTGAGAGGTGTAGGATAAATTGGAGCCCTCAAGTGAAATTGAAATACCACTACTTTTAATGTTATTTTACTTATTCTATGAATCAAAAGCAGGGCACGACCCTTTTTTTTGGACCCAAGGTCAGCCTCGATTGGTTGATTTGGGTAGAAGACATTGTCAGGTGGGAAATTTGGCTACGTGACACATTTATTAAAAGATAACATAGGTGTCCTAAAATGAGCTCATAGAATAGAAATTTTTTATGGAACAAAAGGGTAAAAGCTCATTTGGTTTTGATTTCTAGTATGAATACAAACCATGAAAGCATGGCCTATTAATCCTTTAGACCTTCAAAATTTGAAGCTAGAGGTGTCAAAAGAGTTACCACAAGGATAACTAGCTTTTGGCATCTAAGCATTCATAGCAATGTTGCTTTTTGATCCTTCGATGTCGGCTTTTCCTATCATTACAAAGCAAAATTCACCAATTTTTGGATTATTCACCCTCTAATTAGGAATGGTAGCTGGGTTAAGACATCATGAGACAAGTTAGTTTTACCCTATCAATGGCAGCATCGCAATAGTAATTAAACCTAGTACAAGAGGAATTTTTGATTTGGATAATTGGTCATAGCGCTGGGTTGAAAAGCCAGTGGCGTAAAGCTACTGTGTGTTGGATTATGATTAAACACCTCTATGTCAAAATCTAAGTTAGAAGTGATGCATGCGCCTACTGCTCGACTGTCGACCCATAAAGCCATGTGTCGTAGGTGTACCCCCAATGGCAGACAAGTCGCACAAGCCTCGTTAGAGTTCAATTCCCACTGAGTAGTGGGTAGAATCCTTTGTAGACGATTAAATATGTGATCAAGTATTGTAAATGGTAAAGTGGCCTTACTGCCATGCTTAACTGAGATTGAACCCTTTGTCGCTTCGATTC	Eukaryota	Archaeplastida	Viridiplantae	Streptophyta	Magnoliopsida	Malvales	Malvaceae	Durio	Durio zibethinus	Eukaryota;Archaeplastida;Viridiplantae;Streptophyta;Magnoliopsida;Malvales;Malvaceae;Durio;Durio_zibethinus
GCA_027921625|JACKZI010000025.1/15922569-15928408	1	GCA_027921625	66656	5840	AAGGAATGCAACCTAGTTGATCTTGCCAGTAGTCATATGCTTGTCTCAAAGATTAAGCCATACATGTGTAAGTATGAACTAATTTAGACTGGGAAATTGTGAATGGCTCCTTAAATCAGTTATAGTTTGTTCAATGGTATCTATTACTTAAATAACCATAGTAATTCTAGAGCTAATATGTGCAACAAACCCTAACTTCTTGTAGGGATGCGTTTATTAGATAAAAGGTAGACATGAGCTTTGCTTGTTGCTCTTATGATTCATGATAAATCAATAGATCACATGGCCTTTATCCTGGTAATGCATCACTCAAAATTTTGCCCTACCAACTTTCGATGGTAGGATAGTGGCCAACTATGGTGGTGATGAGTGACAGAGAATTAGGATTCGATTTTAGAGAGGGAGCCTGAAAAATGGCTACCACATCTAAAGAGGCAGTAAGTGCAAAAATTACCCAATCTTAACATTGGGAGGTAATGAGAATAAATAACAATACTAGGCTATATGAATCTGGTAATTGGAATGAGTACAATATAAATCCCTTACTGATAATCCATTGGAAGGCAAGTCTAGCTCCAATAGAATATATTTTAGTTGTTGCAGTTAAAAAGCTAGTAGTTAGAACTAGGGTTGGGTTATCTGATCTGCCTTACTATGAGCATTAGTTTACTTTCCTTACTACTGATGATGTATTTTTGGCCTTTTTTGGTTGGGTCATTCCTTTAGCATTATTACTTTGAAGAAATTAGAGTGCTCAAAACAGGCCTATGCTTGTATACATTAGCATGGGATAACATAATAAGATTTTGATCCTATTGTGTTGGCCTTTGGGATTTGAGTAATGATTAACAGGGATAGTTGAGGGCATTCATATTTCATAGTCAGAGTTAAATTCTTGGATTTATGAAAGATGAACAACTGTGAAAGCATTTACCAAGGATGTTTTCATTAATCAAGAATGAAAGTTAGAGGCTCGAAGATGATCAGATACCGTCCTAGTCTCAACCATAAATGATGTCGACCAGGGATCAGTAGATATTACTTTTAGGACTCTACTAATACCTTATGAGAAATCAAAGTCTTTGGGTTTTGGGTGGAATATGGTCACAAGGCCAAAACATAAAGGAATTGATCGAAAAGGCACCACCAGGAGTGGAGCTTGTAGCTTAATTTCACTAAACATGGGGAAACTCACCAAGTTTGGCATAGTAAGGATTAACAAACTAAGAGTTCTTTCTTAATTCTATGGGTGTTGATGCATGGCTGTTCTTAGTTGGTGAAGTAATTTGTCTAGTTAATTTTGTTAACGAATGAAACCTTAGCTTGCTAACTAGTTACATAGAGGTGATCCTTCATGGCTAGCTTTTTAGAGGGACTATGGATGCTTAAGCCAAGGAAGTTTGAGGCAATAATAGGTCTATGATGCCCTTAGATGTTTTAGGCTACACACATGCTACATTGCTGTATTTAATGAGTCTATAGCCTTGGCCAACATACTTGGGTAATCTTTGAAATTTCATCATGATGGGGATAGATCATTGCAATTGTTGGTCTTTAATGAGGAATTCCTAGTAAGCATGAGTTATCAGCTCATGTTGACTATGTCCCTACCCTTTCTACACATCGCCCATTGCTCCTACTGATTGAATGATCAGTGAATTGTTCGGATCATGGTGATGTGGACAGTCGTTGCCTGTGATGTCATGAGAACTCCATTGAACCTTATCATTTAGAGGAAGGAGAAGTCGTAACAAGGTTTCCATAGATGAACCTATAGAATGATCATTGTTGAAACTAGCTCAACGAATGACCCGCTAATTCATTAATGAAACACTAAGGGGTGAGGGTGCCTCCATGCCCTAAGCCCTTTTCGACCCTAGGTAGGTATGATGGTTGCTTCGTTCTGCCTCTCAAGTGGGCAAAATGATTAGTGTTGTCACCTACGACTGAATAACGAACCCCTTACATGAATTATGCCAATGAACCAAAATAAAAAGAGTGCGTGTGCCATCATCATCCTGTTCATGGTGCATGTGTAGGTGGCACCATTATTCCTTTTTTCATGAAAAATAAAAACAACTCTCGATAACGGATATCTCAGCTCTTGCATTGATAAAGAACGTAGCAAAATGTGATACTTGGTGTGAATTGTAAAATCTCATGAACCATTGAATCTTTCAACATAAGTTGCACCCCAAGCCATTAAGCTGAGGGCATCCCTGCTTGGGTGTCATGCATTGTCACCCCCTCCAGCCCCCTCACCCATCAAGCTCTAGGTAAGAGGGTGGAAGATGGCCTCCCATGATCATATCGATCATGGTTGGCCCAAAAAATGAGTCTCCAATAATGATAGCATTATGACTATCGATGGTAAAGCTCTTGGCATGCCTCATCTCTAATGATGCATGCTCATTATCCATCTAGATCCCATTGGGTCCCTTGTATTACTCGATTGATGCTTGATCACGACCCCAAATCAGGCAGGATTACCTACTAAGTTTAAACATATCAATAAGTGGAGGAAAAAAAACTTACCAGGATTTCCCTAGTAATAGCGAGTGAACTAGGAAGAGCCTAGCTTGAGAATTGGTCACCCTCGACATCCAAATTGTAGTCCGAAAAGGCATCCTTAGTGAAGGATCAAGCCTAAGTCCCTTAGAAAAGGGTGTTAGAGAGGGTGAGAGACCTGTTGTGCTTAGACACTGTCACACCACAAGGCACTGTCTGTGAGTCAAGTTGTTTAGGAATGCAAACCCAATTAGGCGATAAATTTCATTCAAGGCTGAATATGGGTGAGAGACCGATAGTGAACAAGTATCGTGAGGTAAAGATTAAAAAGACTTTAAAAAAAGAGTTAAAAGGTGCTTGAAATTTTCAAGAGGGAAGTGGATAAGGGCTAGCGACGCACTTTGGTTAGATGTGGAATAGCGAGAGCTGGTCCACTGATTGGCTCGGGGCATGGACTAATGTGGGCCATGGTGGTGGCCCAAGCCCAAACTTTCAGTATGCCTATGGAGACATATCGTCGTGATCATGGAATGCAGCACATGCCATATCGACATGCCTTGGCACTAGCGTGCTCCTAGTGTCAACTTGTGTGCTCCCCATCTGGCCCGTATTGAAACATAAACCAAAAAGTTTAACATGTTTACGAGTTAACAAGCTAGAAAACCTGTAAGGTGCAAGGTAGTTAATTAGCGGGATCCCTCGTAGGTGCACTGTCGATCGACCTTGATCTTTTGAGAAAGGTTTGAGTGTGAGCATGCCTGTCGGGACCTAAACGATGGTTAACTATGCCTAAACAAGGTGAAGCCAAAGGAAACTCTAGTGGAGGCGTACAGTAATACTGATATGCAAATCATTCATTTGACTTAGGTATAGGGGTGAAAGACTAATCGAACCATCTATTAGTTGGTTCCCTTTAAAGTTTCCCTCAGGATAGCTAGAGCCCTTAGTGAGTTCTATCGGGTAAAGCCAACGATTAGAGGCATCGAGGGTGAAATGCCCTTGACCTTTCTCAAACTTTAAATAGGTAGGATGGTGTGGATGCTTAGTTGAGCCATGCCATAGAATCGAGAGCTCCAAGTGGGTCATTTTTGGTAAGCAAAACTGGTGATGCAAGATGAACTAGAAGTCAGGTTACAATGCCCAACTGCATGCTATCCTAGAACCTACAAAAGGTGTTTGTCGATTAAGATAATAAGATGGTGGTCATGGAAGTTGAAATCCACTAAGGAATGTGTAACAACTTACTTGCCAAATCAACTAAACCTAAAAATGGATGGCACTTAAGCATGTGACCTATCCCTAATCGTTAAGGTAAAGGGCAAGCCTCAATGAGTAGGAAGGCATGATAATAGTCACAAAACCTAAGGCGCGAGCTTGGGCAAAGAGACTATCGGTGCAGATCTTGGTGGTAGTAGCAAATATTCAAATGAGAACTTTAAAGGCTAAATATGGGAAGGGTTCCATGTGAATGGCACTTGCACATGGGTTAGTTAATCTTAAGAGATGAAGAAAGCCTATTCGATAACGCATTAGGAGCGAGCTTCGAAAGGGAATCAGGTTAAAATTCTTGAACTAAGACATGGTGATTAATGGTAATGTTAGTTTAAAGACGTTGGTAGGGGCCTTAGGAAAAATTATTTTTTCTGTTTAACGGTTTGTCTACCCTAAAAATAGCTTAGCTGGAGGTAGGGTCCAGCGGTCAAAATAGCATTACACATCACATGGTGTTTAGTGAGCCCTTGGTAGCACTTAAAAGTCTAAAGAACCAGGTGTCATTTGTGTCTGATCATACTTATAACTATATCAGGTCTCCACGGTGAACAACCTTTGGTCAATGGAACAATGTAGGCAAGGGAAGTTAGCAAAATGGATTTGTAACCTTGAGAAAAAGATTGGCTCTAAAGGCTAGGCATGGGGTCTTAGTCCTAAACCCATCAGCTACCGATGCACTACTCAAGCTACTCTTATAGTGAGAGGAGGTTACTGCATGTCGGCCAGGGGATGGAATGGGAATAGCTCTCTCAAGGGCCTTCCACATGGGATAAGCAGTCGACTCAGAATTGGTACGAACAAGGGAAATTTGACTGTTTAATTAAAACAAAGCATTATGATGGTCTCTATGGATGCTTATACAATGTGATTTCTACCCGAAGCTCTAAATGTCAAGGTGAAGAAATTCAACCAAGCACGGGTAAATGGCATGAGTAACTATGACTTTCCTAAGGTAGCTAAATGCCTCGTCATCTAAATAAAGATTCACACGAATGGATTAATGAGATTTTCACTATCCTTATCTACCATCTAGAGCGAAACCACAGCCAAGGAAATGGGCTGGGTAAAATCAACAGGGAGAAAAGACCTTGTTGAGCTTGACTCTAGTCCAACTTTGTGAAATAACTTGAAAGGTGTAGGATAAGTGGAAGTCCTCGGGCAAAATTGAAATACCACTACTTTGAATGTTATTTTACTTATTTTATGAATTGGAGGTAGGGCACGACCTTTTTTTTTTGGATCAAAGGCCAGCCTCGGTTAGTTGATTTGGGTGAAAGACATTATCAGGTGGGAGTTTGGCTAGGGTGGCACATCTATTAAATGATAACATAGGTGTCCTAAGATGAGTTCAATGAGAACAGGAATCTTATGTGGAATAAAAAGTAAAAACTCATTTGGTTTTAATGTCTAGTACAAATATAAACCATGAAAGCATGGCCTATTGATCCTTAGACCTTTAGAATTTAAAGTTAGAGGTGTTAAAAAAGTTATCCACAGTGATAACTGGCTTATGTTAGCCAAGCATTCATAGCAATGTTGCCTTTTGATCCTTTGATGTCGACTCTTCCTATCGTTATGAAGTAAAATTCACCAAGTGTTGGATTGTTCACCCCCAATAGGGAACATGAGTTGGGTTTAGACTAGCATGAAACATGTTAGTTTTACCCTACTAATGGCAATGTTACAATAGTAATTCAACGTAGTACGAGAAGAATCAATGATTCATACAATTGGTCATCATGCTTGGTTGAAAAGCCAATGGTGTGAAGCTACCATGCATTGGATTATGACTGAATGCCTCTAAGTTAAAATCTAGTTTAGTAGTGATGCACGTGCCCATCACCCGATTGTTGACCCATAATAAGGGCCCATGGCCCCAAAAGCATGTGTCATAGGTGCAGCCCCCATGGTGGACAAGTCGCGTGGTCCTCTTTGGAGCCTAATTCCCACCAAGGGTGGGTAGAATCCTTTCCAGACAACTTAAATATGTGATAGGGTATTGTAAGTGGTAGAGTGGCCTTGCTGCCATGATCCACTGAGATTCAGCCCCTTGTCACTTC	Eukaryota	Archaeplastida	Viridiplantae	Streptophyta	Magnoliopsida	Malvales	Malvaceae	Durio	Durio zibethinus	Eukaryota;Archaeplastida;Viridiplantae;Streptophyta;Magnoliopsida;Malvales;Malvaceae;Durio;Durio_zibethinus
GCA_027921625|JACKZI010000027.1/1707920-1713339	1	GCA_027921625	66656	5420	GGAATGCTACCTGGTTGATCCTACCAGTAGTCATATGCTTGTCTCAAAGATTAAGCCATGCATGTGTAAGTATGAACTAATTCGGACTGTGAAATTGCGAATGGCTCATTAAATCAGTTATAGTTTGTTTGATGGTATCTACTACTCGGATAATCATAGTAATTCTAGAGCTAATACGTGCAACAAACCCTGACTTCTGGAAGGGATGCATTTATTAGATAAAAGGTCGATGCGGGCTATGCCCGTTGCTCTGATGATTGATGATAACTAGACGGATCGCATGGCCTTTGTGCCAGTGACGCATCATTCAAATTTCTGCCCTATCAACTTTCGATGGTAGGGTAGTGGCCTACTATGGTGATGACGGGTGACGGAGAATTAGGGTTCGATTCCAGAGAGGGAGCCTGAGAAATGGCTACCATATCCAAGAAAGGCAACAGGTGCGTAAATTACCCAATCCTGACACAGGGAGGTAGTGACAATAAATAAAAATACCGAGCTCCATGAGTCTGGTAATTAGAATGAGTACAATCTAAATCCCTTAACGAGGATCCATTGGAGGGCAAGTCTAGTGCTAGCAGCCTTTGATGATTCTAGCTCCAATAGCATATATTTAAGTTGTTGCAGTTAAAAAGCTCGTCGTTGGAACTAGGATTGGGTCGTCCGGTCCACTTCATGGTGAGCATCGGTCTACTCGTCCCTATTATCGGTGATGCGCTCCTGGACTTAATTGCTAGAGTCCTTTCTCCGACACTGTTACTTTGAAGAAATTAGAGTGCTCAAAGCAGACCTACGCTTCTATACATTAGCATGGGATAACATGATAGGATTTCGGTCCTATTGTGTTGGCCTTCGGGATTGGAGTAATGATTAACAAAGACAGTTAGAGGCATTCGTATTTCATAGTCAGAGGTGAAATTCTTGGATTTATGAAAGACGAACAACTGCGAAAGCATTTGCCAAGGATGTTTTCATTAATTAAGAACGAAAGTTGGGGGCTCGAAGATGATCAAATACCATCCTAGTCTCAACCATAAACGATGTCGACCAGGGATCGGTGCATGTTACTTTTAGGACTCCGTCGGCACCTTATGAGAAATCAAAGTCTTCAGGTTCCGAGGGGAGTATGGTCGCAAGGCTGAAACTTAAAGGAATTGATAGAAGGGCACCACCAGGAGTGGAGCCTGCGGCTTAATTTGACTCAACATGAGGAAACTTACCAGGTCCAGACATAGTAAGGATTAACAGACTGAGAGCTCTTTCTTGATTCTATGGGTGGTGGTGCATGGCCGTTCTTAGTTGGTGGAGTGATTTGTCTGGTTAATTTCGTTAACGAATGAGACCTCAGCCTGCTAACTAGCTACGCAGAGGTGATCCTTCATGGCTAGCTTCTTAGAAGGACTTTGGCCGTTTAGGCCAAGAAAGTTTGAGGCAATAACAGGTTTGTGATGCCCTTAGATGTCCTGGGCCACACGCATGCTACACTGATGTATTCAACGAGTCTATAGCCTTGGCCGAGAGGCCTGAGTAATCTTTGAAATTTCATCGTGATAGGGATAGATCATTGCAATTGTTGGTCTTCAACGAGGAATTCCTAGTAAGCGTGAGTCATCAGCTTGCATTGACTACATCCCTGCCCTTTGTACACACTGCCCGTCGCTTCTACCAATTGAATGGTCTGGTGAAATGTTTGGATTATGGTGACGTGGACAGTCCGCCGCCTGCGACGTCATGAGAAGTCCACTGAACATTATCATTTAGAGGAAGGAGAAGTCGTAACAAGGTTTTCGAAGGTGAACCTGTGGAAGGATCATTGTCGAAACCCCACTCGATGGATGACCAGCGGATGCGTTAACGAAACATTGAGAGGGTGAGGGTGCCCCCACGCCTAGAGCCCCCTTCGACCCCAGGTTGGCATGACGGTCATTCCGTCCCCCCTATGGGGTGGGCGAAACGATCAGCGTCATCTTGCCCACCATCGAGCAATGAACCCTCGACGCGAATCATGCCAAGGAACCGAAATGAAAATAGAGCGTGCATGCCGTCATCATCCCTTCCGCGGTGCGTGCGTGGGTGGTGCCGTGACTCCTTTTTTCATGAAAAAACTGAATGACTCTCGGCAATGGATATCTTAGCTCTCACTTCGATGAAGAACATAGTGAAATGCGATACTTGGTGTGAATTGCAAAATCCCATGAACCATCGAGTCTTTGAACGCAAGTTTTGCCCCAAACCATTAGGCCGAGGGCACACCTGCCTGGGTGTCATGCACCGTCGCCCCCTCGAGCCTTCAAACTGTCGGGCTTCGGGGGAAGGGGGCAGGCAGAAGATGGCCTCCCGCGATCCTGTGGGTCACGGTTGGCCCAAAAATGAGTGCCTGGCAATGATAGGGCCGTGATCATCGATGGTAGAGCTCCAGGTGTGCCTCGTCCCTGGTGACACGGGCTCGTTGTCCACTCGCAACCTTTTAGACACCCCGTATTGCTCGATCAATGCTCGCGTCGTGACCCCAGGTCAGAAGGGATCACTCGTTGAGTTTAAGCATATCAATAAGCAGAGAAAAAGAAACTTACCGGGATTCCCCTAGTAAAGGCGAGCGAATCAGGAAGAGCCCAGCTTGAGAATCAGGTGCCTCCGACATCCGAATTGTAGTATGGAGAAGCGTCCTCAGTAGCGAACTGGGCCCAAGTCCCTTGGAAAGGGGCATCGAAGAGGGTGAGAGCCCCATTGTGCCCGAACTCTGTCACACCATGAGGCGTTGTCTGCGAGTCAGGTTGTTTGGGAATGCAGCCCCAATTGAGCGGTAAATTCTGTCGAAGGCTGAATATGGGCAAGAGACCGATAGTGAACAAGTACTACGAGGGAAAGTTGAAAAGGACTTTGAAAAGAGAGTCAAAGAGTGCTTGAAATTATCAGGAGGGAAGCTGATGGGGGCCGACGATGCACCCCGATCAGATGTGGAACGACGAGAGCCGGTCCATCGATCGGCTCAGGGCATGGATCGATGCGGGTCGTGGCGACGACCCAAGCCCGGGCTTTCGATGTGCCCATAGAGATGTCATCGCCGTGATCGTGGAATGTAGCACGTGCCATCTCGGCATGCCCCTGCATCGGCATGCTCCAGGCATCGACCTACGGGCTCCCCATCCGACCCGTCTTGAAACACGGACCAAAGAGTCTAACATGCATGCAAGTCAATAGGCCAGTAAACCTGTAAGGCATAAGAAAGCTGATTGGTGGGATCCCTCACTGGTGCACTACCAACCGATCTTGATCTTTTGAGAAAGGTTCGAGTGCGAGCATGCCCATCGGGACCCGAAAAATGGTGAACTATGCCTGAGCGGGATGAAGCCAGAAGAAACTCTAGTGGAGCCCCGTAGCGATACTGATGTGCAAATCATTCATCTGACTTAGGTATAGGGGTGAAAGACTAATCGAATCATCTAGTAACCGGTTCCTTTCGAAGTTTCCCTCAGGATAGATGGAGCCCCCGTCAAGTTTTATTGGGTATAGCCAATGATTAGAGGCATCGGGGGCACAACGCCCTCGACCTATTCTCAAACTTTAAATAGGTAGGATGGCACGGCTGCTTTGTTGAGCCGTGTCACGAAATCGAGAGCTCCAACTGGGCCATTTTTGGTAAGCAAAACTAGCGATGCGGGATGAACCAGAAGTTGGGTTACAATGCCCAACTGTGTGCTAACCCAAAACCCATAAAGGGTGTTGGTCGATTAAGACAGTAGGACGGTGGTCATGGAAGTCGAAATCCGCTAAGGAGTGTGTAACAACTCACCTGCTGAATCAACTAGCCCCAAAAATGGACGGCGCTTAAGCGCGTGACCTATACCCAGTCGTCGAGGTAAGGGCCAGGCCCCGATGAGTAGGAGGGTGTGGCAGTCATGTAAAACCCAAGGCACGAGCCCGGGCGAAACGGCTGTCGGTGTAGATCTTGGTGGTAGTAGCAAATATTCAAATGAGAACTTTGAAGGTCGAAGAGGGGAAAGGTTCAATGTGAACGGCACTTGCACATGGGTTAGTTGATCTTAAAAGACGGGGGAAGCCCGTCCGATAGTGCATCTCGTGTGAGCTTCAAAAGGGAATCGGGTTAGAATTCTTGAATCGGGATACGACGGTTGACGGCAACGTTAGGTAGTTCGGAGACGTCGACGGAAGCCTCGAAAAGAGTTATCTTTTCTGTTTGACGGCCCACCCACCCTGGAAACGGCATAGTTGGAGGTAGGGTCCAGTGGCTGGAAGAGCACCGCACGTCATGTGGTGTCTGGTGCGCCTCCAACGGCCCTTGAAAATCTGGAGGACCGAGTGTCGTCTGCGCCTAGTCGTACTCATAACCACATCAGGTCTCCAATGTGAACAGCCTCTGGTCGATGGAACAATGTGGGCAAAGGAAGTCAACAAAATGTATCTATAACCTTGGGAAAAGGATTGGCTCTGAGGGCTGGGCACGGAGGTCCCAATCCCGAACCCCTCGATTGCTGATGCACTGCTCGAGTTACTCTCACGATGAGAGCGGGTTGTCACGTGCCGATCGGGGGACAGACTGGGAATGGCTCCCTCGAGGGCTTTCCTCGGGTGATGAATAGTTAACTCAAAACTGGTACAGATAAAGGGAATCTGATTATTTAATTAAAATAAAGCATTGCGATGGTCCCTGCGGATGCTCACACAATGTGATTTCTGCCTAGTGCTCTGAATGTCAAAGTGAAAAAATTCAACCAAGCAGGGTAAATGGCAAGAGTAACTATGACTCTCTTAAGGTAGCCAAATGCCTCTCATCTAATTAGTGACACGTATGAATGGATTAATGAGATTCCCACTGTCCTTGTCTACAATCCAGCGAAACCACAGCCAAGGGAACGGGCTTGGTAGAATTAGTGGGGAAAGAAGACCCTATTGAGCTTGACTCTAGTCTGACTTTGTGAAATGACTTGAAAGGTGTAGGATAAGTGGGAGCCCTCGGGCGAAATTGAAATACCACTACTTTTAACGTTATTTTACTTATTCCGTGAATCGGAGGTGGGGCACGACCCCTTCTTTTGGACCCAAAGCCAACCTCGATCAGTCGATCAGGGAGGAAGACATTGTTAGGTGGGGAGTTTGGCTGGGGCGGCACATCTGTTAAAAGATAATGCAGGTGTCCTAAGATGAGCTCAATGAGAACAGAAATCTCATATGGAATAAAAGGGTAAAAGCTCGTTTGATTCTGATTTCTAGTACGAATACGAACTATGAAAACATTGCCTATCGATCCTTTAGACCTTCAGGATTTGAAGTTAGAGGTGTCAAAAAAGTTACCACAGGGATAATTGGCTTGTGGCATCCAAGCGTTCATACCGACGTTGCTTTTTGATCATTCGATGTCAGCTCTTCCTATCATTATGAAGCAGAATTCACCAAGCGTG	Eukaryota	Archaeplastida	Viridiplantae	Streptophyta	Magnoliopsida	Malvales	Malvaceae	Durio	Durio zibethinus	Eukaryota;Archaeplastida;Viridiplantae;Streptophyta;Magnoliopsida;Malvales;Malvaceae;Durio;Durio_zibethinus
GCA_027921625|JACKZI010000027.1/1803071-1797553	1	GCA_027921625	66656	5519	GGAACGCTACCTGGTTGATCCTGCCAATAGTCATATGCTTGTCTCAAAGATTAAGCCATGCATGTGTAAGTATGAACTAATTCAGACTGTGAAACTGTGAATGGCTCATTAAATCAGTTATAGTTTGTTTGATGGTATCTACAACTCGGATAACCATAGTAATTCTAGAGCTAATACGTGCAACAAACCCTAACTTCTAGAAGGGATGCATTTATTAGATAAAAGGTCGACACGGGCTATGCCCGTTGCTTGATGATTCATGATAACTCAACGGATCGCATCACCTTTGTGCCGGTGACGCATCATTCAAATTTTTGCCAACTATGGTGGTGATGGGTGATGGAGAATTAGGGTTCGATTCTAGAGAGAGAGCCTGAGAAATGGCTACCACATCCAAGGAAGGCAGCAGGCATGCAAATTACCCAATCCTGACACGGGGAGGTAGTGACAATAAATAACAATACCATGATCCATGAGTCAGGTAATTGGAATGAGTACAATCTAAATCCCTTAACAAGGATCCATTGAAGGGCAAGTCTGGTGCCAGTAACCATGGTAATTCCAGCTCCAATAGCATATATTTAAGTTGTTGCAATTAAAAAGCTCATAGTTTGAACTAGGATTAGGTCATCCGATCTGCCTCACTGTGAGCACCAATTTACTCATCCCTACTGTTGGCGATGCGCTTTTGGACTTAACTGCTCCAGTCGTTCTTCCGACACTGTTACTTTGAAGAAATTCACGTACTCAAAGTAGGCCTACACTTGTATACATTAGCATGGGATAACATCATAGGATTTCGGTCCTATTGTGTTGGCCTTCAGGATCGGAGTAATAATTAATAGGGACAGTCGGAGGCATTCGTATTTCATAGTCAGAGGTGAAATTCTTAGATTTATGAAAGACGAACAACTGCGAAAGCATTTGCCAAGGATGTTTTCATTAATCAAGAATGAAAGTTAGGGGCTCGAAGATGATCAGATATCATCCTAGTCTCAACCATAAACGATGTCGACCAGGGATCGACGGATGTTACTTTTAGGACTCTGCCCGTACCTTATGAGAAATCAAAGTCTTTGGGTTCTGGGGTGAGTATGGTCGTAAGGCTGAAACTTAAAGGAATTGACAGAAGGGCACCACCAGGAGTGGAGCCTGCGACTTAATTTGACTCAACATGGGGGAACTTACCAGGTCCAGACATAGTAAGGATTGATAGACTGAGAGCTCTTTCTTGATTCTATGGGTGGTGGTGCATGGCCGTTCTTAGTTGGTGGAGTGATTTGTCTAGTTAATTCCGTTAATGAATAAGACCTCAGCCTGGTAACTAGCTACGCAGAGGTGATCCTTCGTGGCTAGCTTCTCAGAGGGACTATGGCCGCTTAGGCCAAGGAAGATTGAGGCAATAACAGGTCTGTGATGCCCTTAGATGTTCTGGGCCACACGCATGCTACACTGATGTATTCAACAAGTCTATAGCCTTGGCTGACAGGCCCAGGTAATCTTTGAAATTTCATCATGATGGGGATAGATCATTGCAATTGTTGGTCTTCAATGAGGAATTCCTAGTAAGCAAGAGTCATCAGCTCGCATTGACTATGTCCCTACCCTTCGTACACACCACCCGTCGCTCCTACCAATTGAATGGTCCGGTGAAGTGTTCGAATCACGACGACGTGGATGGTCCGCTGCCCGTGACGTCACGAGAAGTCCACTGAACCTTATCATTTAGAGAAAGGAGAAGTCGTAACAAGGTTTCTGTAGGTGAACCTGTGGAAGGATCATTATCGAAACCCTGCTCGATGGACGACCCGCGAACGCGTTAATGAAACACTGATGGAGCGAGGTTGCCCCCATGCCCTGAGCCCCTTCTGGGCCTCGGACGGGCACGACGGTCGCTCTGTCCCCCCTATGGGGCGGGCAGAACGATTGGCATCGGCTCGCCCCCCGCTGAACAATGAACCCTTGATGCGAATTGTGTGAAGGATCCGAAACGAAAACGAAGCGCGTGCACCATCGCCATCCCATCCGCGCTGCATGTACAGGCGGTGCCGTGACTCCTTTTGTCATGAAAAAATTGAACGACTCTCGACAATGGATATCTCGGCTCTCGCATCGATGAAAAACGTAGCAAAATATGATACTTTGTGTGAATTGCAGAATCCCATGAACCATTGAGTCTTTGAACGCAAGTTGTGCCCCAAGCCATTAGGCCGAGGGCACGTCTGCCTGGGTGTCATGTACCATCGCCCCCCCTCCGACCCCCCTCTCGTTAGGCTCCGGGGGAAAGGGGTGGGCGGAAGATGGCCTCTCGCGATCTCGTGGATCGCAGTTGGCCCAAAAGCAACTCCCTGGCAATGACAGCATCGTGACCGTCGGTGGTAGAGCTCTCGACGTGCCTCGTCCCTGATGATGCATGCTCGTTGTCTATTCAGACTTGTTCGGACCCCCCACATTGCTCGGTCGATGCTTGTGTCGTGACCCCAGGTCAGATGGGATCACCCGCTAAATTTAAGCATATCAATAAGTGAAGGAAAAGAAACTTACCAGGATTCCCCTAGTAACGGTGAGCGAACCGGGAAGAGCCTAGCTTGAGAATCGGGTGCCCCTGACATCCAAATTATAGTCTAGAGAAGCATCCTCAGCGGCGGACCGGGCCCAAGTCTCATGGAAAGGGGCACCAAAGAGGGTGAGAGCCCCATTGTGCCCGGACCCTATCACACCACGAGGTGCAGTCCACGAGTCAGGTTGTTTGGGAATGCAGCCCTAATCGGGCAGTAAATTTCATCCAAGGCTGAATATGGGCGAGAGACCGATAACGAATAAGTACCGTGAGGGAAAGATGAAAAAGACTATGAAAAGAGAGTCAAAGAGTGCTTGAAATTGTCGGGAAAGAAGCAGATGGGGGTCGACAATGCACCCCAGTTAGATATGGAACGACGAGAGCCGGTCCGTCGATTGGCTCGATGCGTGGACCGAAGCGGGTCACGACGGTTACCCAAGCCCAGGCTTTTGATGTGCCCATGGAGACGTTGTCGCCGTGATCGTGGAACTTAGCATAGGCCATCTCGACATGCCTCGACACCGGCGTGCTCTAAGGGTCGGCCTACGGGCTCCCCATCCGGCCCATCTTGAAATACGGACCAAGGAGTCTGACATATGTGTGAGTCAACTGGCCAAGAAACCCCTAAGGCGCAAGGAAACTGATTGGTGGGATCCCTCGTGGGTGCACCACCGACTGACCTTGATCTTCTTAGAAGGGTTCGAGTGCGAGCATGCCCATCGGGACCCGAAAGATGGTGAACTATGCCTGAGCGGGGTGAAGCCAGAGAAAACTCTGGTGGAGGCCCGCAGCGATACTGATATGCAAATTGTTCGTTTGACTTGGGTATAGGGGCGAAAGACTAATTGAACCGTCTAGTAGTTGGTTCCCTCCGAAGTTTCCCTCAGGATAGCTGGAGCCCCCGTCAAGTTCTATCGGGTAAAGCCAATGATTAGAGGCATCGGGGGCACAATGCCCTCGACCGATTGTCAAATTTTAAATAGGTAAGATGATGCGGCTGCTTCGTTGAGCCGTGCCACAGAATCGAGTGCTCCAAGTGGGCCATTTTTGTTAAGCAGAACAGGCGATGCGGGATGAACTAGAAGTCAGGTCACGGTGCCCAACTGCACGCTAACCCAAAACCCACAAACGGTGTCGATCGATTAAAACAGTAGGATGGTGGTCATGGAAGTCGAAATCCGCTAAGGAGTGTGTAACAACTCACCTGCCAAATCAACTAGCCCCAAAAATGGATGGCGCTTAAGCGCGTAACCTATACCCGACCATCGAGGCAAAGGCCAGGCTCCGATGAGTAGGAGGGCACGTCAGTCACTGTAAAACCCGAGGCGTGAGCCCGAGTGAGGCGGCCGTCGGTGCAGATCATGGTGGTAGTAGCAAATATTCAAATGAGAACTTTAAAGGCCGAAGAGGGGAAAGGTTCCATGTGAATGGCATTTGCACATGGGTTAGTCGATCCTAAGAGACGGGGGAAGCCCGTCCGACAGCACGTCCCGTGCGAGCTTCGAAATGGAATTGGGGTTAAAATTCTTGAACTAGGACGCAGTGACTGACGGCAACGTTCTGGAGTCCGGAGACGTCGACGGGGGCCTCGGGAAGAGTTATCTTTTCTATTTAACAACCCGTCCACCCTGGAAACAGCTCAACTAGAGGTAGGGTCTAGTGGTCGGAAGAGCACCGCACGTCGCGTGGTGTCCAGTGCACCCCCGGCGGCCCTTGAAAATCTGGAGGACCGAGTGCCGTCCATGCCTGGTTGTACTCATAACCGCATCAGGTCTCCAAGGTGAACAGCCTATGGTCGATGGAACAATGTAGGCAAGGGAAGTCGACAAAATAGATTCGTAACCTCGAGAAAAGGATTGGCTCTGAGGGCTGGACATAGGGGTCCCAGTCCCAAACCTGTCGACTGCCGGTGCACTGCTCAAGCTGCTCCCACAGCGAGAGCGAGTCACCGCGTGCCGGCTGAGGGACGGACTGGGAACGATGCCCTCGGGGGTCTTCTTCGGACGACAATCAGTCGACTCAAAACTAGTATTGACAAGGGGAATCTGACTATTTAATTAAAACAAAGCATTGCGATGGTCCGTACGGATGCTCACGCAATGTGATTTCTGCCCAGTGCTCTGAATGTCAAAGTGAAGAAATTCAACCAGCACGGGTAAACGGCAGGAGTAACTATGACTCTCTTAAGGTAGCCAAATGCCTCATCATCTAATTAGTGACGCGCATGAATAGATTAATGAGATTCCCACTGTCCCTATCTACTATCCAGCCAAACCACAGCCAAGAGAACGAGCTTGGTGGAATCAACGGGGAAAAAAGACCCTGTTAAGCTTGACTCTAGTCCTACTTTGTGAAATGACTTGAGAGGCGTAAGATAAGTGGGAGCCCCCGGGCGAAATTGAAATACCACTACTTTTAACATTATTTTACTTATTCCGTGAATCAGAGGTGGGGCACAACCCCTTCTTTTGGATCCAAGGTCGACCTCGATCAGTCGATCCGGGCAGAAGACATTGTCAGGTAGGGAGTTTGGCTGGGGTGGCACATCTGTTAAAAGATAATGCAGGTGTCTTTAGATGTGCTCAATGAGAACAAAAATCTCTTGTGAAACAAAAGGGTAAAAGCTCGTTCGATTCTGATTTTTAGTATGAATATGAACCGTGAAAGCATGGCCTATCGATCCTTTAGACTTTTGGGATTTGAAGCTAGAGGTGTCAGAAAAGTTACCATAGGGATAACTAGCTTGTGGCAGCCAAGCGTTCGACGTTGCTTTTTGATCCTTCGATGTCGGCTCTTCCTATCATTGTGAAGCAGAATTCACCAAGTGTTGGATTGTTCACCCACCAATAGGGAACGTGAGTTGGGTTTAGACCATTGTGAGACAGGTTAGTTTTACCCTATTGATAGCGACGTCACTATAGTAATTCAACCTAGTACGAGAGGAACCACTGATTCACCT	Eukaryota	Archaeplastida	Viridiplantae	Streptophyta	Magnoliopsida	Malvales	Malvaceae	Durio	Durio zibethinus	Eukaryota;Archaeplastida;Viridiplantae;Streptophyta;Magnoliopsida;Malvales;Malvaceae;Durio;Durio_zibethinus
GCA_027921625|JACKZI010000027.1/1813034-1807221	1	GCA_027921625	66656	5814	TGAAGGAATGCTACCTGGTTGATCCTACCAGTAGTCATATGCTTGTCTCAAAGATTAAGCCATGCATGTGTAAGTATGAACTAATTCAGACTGTGAAACTGTAAATGGCTCATTAAATCAATTATAGTTTGCTTGATGGTATCTACTACTCGGATAACCATAGTAATTCTTGAGCTAATAGTGCAACAAACCCTGACTTCTGGAAGGGATGCATTTATTAGATAAAATGCCGATACGGGCTATGCTCGTTGCTCTGATGATTCATGATAACTTGACGGATCGCACGACCTTTGTGTCGGTGACGCATCATTCAAATTTCTACCCTATCAACTTTCGATGGTAGAATAGTGGCCTACTATGGTGGTGACGGGTGACGGAGAATTAGGGTTCGATTCTGGAGAGGGAGCTTGAGAAACGGCTACCACATCCAAGGAAGGCAACAGGCACGCAAATTACCCAATCCTGACACGGGGAGGTAGTGACAATAAATAACAATACTGGGCTCCATGAGTCTGGTAATTGGAATGAGTACAATCTAAATCCCTTAACGAGGATCCATTGGAGGGCAAGTTTGGTGCCAGTAGCCACGGTAATTCCAGCTCCAATAGCGTATATTTAAGTTGTTGCAGTTAAAAAGCTCATAGTTGGAACTAGGGTTGGGTCATCCGGTCTGCCTCACGGTAAGCACCGATCTACTCGTCGTTATTATCGGTGATGCACTCCTAGACTTAATTACCCGGGTCATTCCTCCGATGCTATTACTTTGAAGACATTAGAGTGCTCAAAGCAGGTCTACGCTTGTATACATTAGCATGGGATAACATCATAAGATTTCAGTCTTATTGTGTTGGCCTTCGGGATCGGAGTAATGATTAATAGGGACAGTCGAGGGCATTCATATTTCATAGTCAGAGGTGAAATTCTTGGCTTTATGAAAGATGAACAACTGCGAAAGCATTTGCCAAGGATGTTTTCATTAATCAAGAATGAAAGTTGAGGGCTCGAAGACGATCAGATACCATCCTAGTCTCAACCATAAATGATGTCAACCAGGGATCAGTGGATGTTACTTTTAGGACTCCGTCGGCACCTTCTGAGAAATCAAAGTCTTTGGGTTCAGGGGGAGTATGGTCACAAGGCTGAAACTTAAAGGAATTGATGGAAGGGCACCACCAGGAGTGGAGCTTGTAGCTTAATTTGACTCAACACGGGGAAACTTACCAGGTCCAGACATAGTAAGGATTGACAGACTGGGAGCTCTTTCTTGATTTTATGGGTGGTGATGCATGGCCGTTCTTAGTTGGTGGAGCGATTTGTTAATTCTATTAACGAACGAGACCTCATCCTGCTAACTAGCTAAGCAGAGGTGATCCTTCGTGGCTAGCTTCTTAAAGGGACTATGGCCACTTAGGCCAAGGAAGTTTGAGGTAATAACAGGTCTGCGATGCCCTTAGATGTTTTGGGCCACACGCGCACTACACTGATGTATTCAACGAGTCTATAGCCTTGGCCGACAGGCCCGAGTAATCTTTGAAATTTCATCATGATGGGGATAGATCATTGCAATTGTTGGTCTTCAACGAGGAATTCCTAGTAAGCGTGAGTCATCAGCTCACATTGACTACGTCCCTACCCTTTGTACACGTCACCCATCGTTCCTATCGATTGAATGGTCTAGTGAAGTGTTCTGATCGCAGTGACATGGACGATCTGCCGCCCATGATGTCGCGGGAAGTCCACTGAACTTTATCATTTAGAGGAAGGAGAAGTCGTAAAAAGGTTTTCGTAGGTGAACCTGCGAAAGGATCATTGTTGAAACCCCACTCGATGGATGACCCGCAGATACGTTAATGAAACACCGAGGGGGTGAGGGTGCCACCGCACCCCGAGCCTCCTTTAACCTCGGGCGAGTGCGACAATCGCTCCGTCCCCCCTACGGGGCTGGCAAAATGATCGGCGTCGTCTCGCCCGCCAATGAACAACGAACCCCCGACATGAATCGTGCCAAAGAACCAAAATGAAAATGGAGCGCGCGCGTCATCTCCATTTATCGTGAAAAAATTGAACGACTCTCGACAACGGATATCTCGGCTCTCGCATTGATGAAGAACATAGCAAAATACGATACTTGGTATGAATTACAGAATCTCGTGAACCATCGAGTCTTTGAATGCAAGTTACACCCCAAGCCATTAAGCTGAGGGCATGCTTACCTAGGTGTCATACACCGTCGCCGCCCTCCGACCCCCCACCTATCAAGCTCTAAGGGAAGGGGGCGGGTGGAATATGGCCTCTCGTGATCCCGTGGGTCACGGTTGGCCCAAAAGTGAGTCCCCGGCAATGATAGCGTCGTGACCATCGGTGGTAGAGCTCTTGGTGTGCCTCGTCCCTGGTGACACTCTTGTTGTCCACCCGAACCCCTTCAGACCCCCCGCATCGCTCGGTTAATGCTCGCGTCGTGACCTCAGGTCAGGCGGGATCACCTGCTGAGTTTAAGCATATCAATAAGCGGAGGAAAAAAAACTTACCAACATTCCCCTAGTAATGGCGAGTCGGGAAGAGCCCAGCTTGAGAATCGGGCACCTCCAACATCCGAATTGTAGTCTAAAGAAGCATTCTCAGCGGTGAACCGGGCCCAAGTCCCCTAGAAAAAAGTGCCGGAGAAGGTGAGAGCCCCATTGTATCTAGACCCTGTCACACCAAGAGGCGCTGTCCGCGAGTCGGGTTGTTTGGGAATGTAGCCCCAATCGGGTGGTAAATTCCATCCAAGGCTGAATACGGGCGAGAGACCGATAGCGAACAAGTATCGCGAGGGAAAGATGAAAAGGACTTTGAAAAGAGAGTCAAAGAGTGCTTGAAATTATCATGAGGGAAGCGGATGGGGGCTGACAGTGCACCCCAATCGGATGTGGAATGGCAAGAGTCGGTCTGTCGATGGGCTCGAGGCATGGACTGACGCAGGACGCAGCGACGGCCCAAGCCTAAGCTTTCGGTGTGCCCATAAAGATATTGTCACCATGATCATGGAACGTAGTAGGCACCGTCTCGATGTGCCCCGACACCGACATGCTCCAGGCGTCGGCCTGCGGGCTCCCCATCCAGCCCGTCTTGAAACACAGACCAAGGAGTCTAACATGCGTGTGAGTCAATGGGCTAGGAAACTCATAAGGCGTAAGAAAGCTGATTAGCGAAATCCCTCACGGGTGCACCGTCGACCGATCTTGATCTTCTGAAAAGGGTTCAAGTGCGAGCTTGCCTGTTAGGACCTGAAAGATGGTGAACTATGCCTGAGCGAGGCGGAGCCAGAAGAAACTCGAGTAGAGGCCGGTAGTGATACTGACATGCAAATCGTTCGTTTGACTTGGGTATAGGGGCAAAGACTAATCGAACCCTCTAGTAACTAGTTCCCTCTGAAGTTTCCCTCAGGATAGTTGGAGCCCCCATTGAGTTCTATCAGGTAAAGCCAATGATTAGAGGCATCGGGGGTGTAACGCCCTCGACCTATTCTCAAACTTTAAATAGGTAGGATGACGCGGCTGTTTCCTTGAGTCGTGCCATGGAATCGAGAGCTCTGAGTGGGCCATTTTTGGTAAGCAAAACTAGCGATGCGGGATGAATCGGAAGTCAAGTTACGGTGCCCAACTGTGCGCTAACCCAGAACCCACAAAGGGTGTTGGTCGATTAAGACAGCAGGACGGTGGTCATGGAAGTCAAAATTCCTTTAAGGATCAGCTAGCCCCAAAAATGGATGGAGCTTAAACGCGTGACCTATACCCGACCGTCGGGGCAAGGGCCAGGCCCCGATGAGTAGGAGGGCACAGCGGTCACCGTAAAACCTGGGGTGAAAGCTCAGGTGAAACGACCATCGGTGCAGATCTTGGTGGTAGTAGCAAATATTCAAATGAGAACTTTGAAGGCCGAAGAGGGGAAAGGTTCCATGTGAACGGCACTTGCACATGGGTTAGTTGATCCTAAGAGACAGGAGAAGCCCATCCGACAGTGCGTCTCGCACGAGATTCAAAATGGAATCGGGTTAAAATTCCTGAATCAGGATGCGGTGGTTGACAGTAACGTTAGGGAGTTTGGAGATGTTAGTGGGGGCCCCGAAAGAGTTATCTTTTCTGTTTAATAGCCCGCCCACCTTGGAAACGGCTCAGTCGAAGGTAGGGTCCAGCGATCGGAAAAGCATCGCACATCGAGTGGTGTTCGGTGCGCCCACGGTGGCCCTTGAAAATTTGAAAGACCGAGTGCCGTCCATGCTCGATCATACTCATAACCACATCAGGTCTCCAAGGTGAACAGCCTCTGGTCGATGGAACAATGTAGGTAAGGGAAGTCGACAAAATGGATTCGTAACCTCGAGAAAAGGATTGGCTCTGAGAGTTGGGCACGGGGGTCCCAGTCCCGAACCCATTGGCTATCGATGCACTACTCGAGCTACTCTCACGATGAAAGCGGGTCACCGCATGCCGATCAAAGGATGGACTGGGAATGGCTCCCTCGGGGGCCTTCCCCAAGCGACGAATAGTTAACTCAAAACTAGTATGAACAAAAGGAATCCGACTGTTTAATTAAAACAAAGCATTACGATGGTCGTTGAGGATGCTCACACAATGTGATTTCTGCCCAGTGCTCTAAATGTCAAAGTGAAGAAATTCAACCAAGCGTGGGTAAACGACAGGAGTAACTATGACTCTCTTAAAGTAGCCAAATGCCTCATCATCTAATTAGTGACGCGCATGAATGGATTAACGAGATTCCTACTGTCCCTGTCTACTATCCAGTGAAACCACAGCCAAGAGAACGAGCTTGGTAGAATCAGCGGGGAAAGAAGACCCTGCTGAGCTTGACTCTAGTTTGACTTTGTGAAATGACTTGAGAGGTGTAGGATAAGTGGGAGCCTGAGGGCGAAATTAAAATACCACTACTTTTAACGTTATTTTACTTATTCCGTGAATTAGAGGCGGGGCACGACCCCTTCTTTTGGACCCAAGGCTAGCCTCAGTCGGTCGATCCTAGTGAAAGACATTGTCAGGTGGGGAGTTTGGTTGGGGTGGCACATCTGTTAAAAGATAACGCAGGTGTCCTAAGATGAGCTCAACGAAAACAAAAATCTTGTGTGGAATAAAAGGGTAAAAGCTCGTTTGATTTTGATTTCCAGCACGAATACGAATCGTGAAAGCATGGCCTATCGATCTTTTAGACCTTCGGGATTTAAAGCTAGAGGTGTCAGAAAAGTTACCACAGGGATAACTGGCTTGTGGCAGCCAAGCATTCATAGCAATATTGCTTTTTAATCTTTCGATGTCGGCTCTTCCTATCATTATGAAATAGAATTCACCAAGTGTTAGATTGTTCACCCACCAATAGGGAACGTGAGTTGGGTTTAGACCATCGTGAGACATGTTAGTTTTACCCTACTAATGGCGGCATCACGATAGTAATTCAACATAGTACGAGAGAAACCGTTAATTCGCACTATTGGTCATCACGCTTGGTTGAAAAGCTAGTGGCGCGAAGCTACCATGCACTGGATTATGACTAAACACCTCTAAGCCAGAATCTGGGCTAGAAGTGATGCGTGCGCCTGTCGCCCGATTGCTGACCCACAGTAGAGGCCTATGGCCCCAAAGGGCACGTGCCATAGGTGCAGCCCTCATAGCAGACGAGCCTCGCAGGCCTCCTTGGAGCTCAATTCCCACCGAGCGACAGGTAGAATCCTTTGCAGATGACTTAAATTCATGATGGGGTATTGTAAGTGGCAGAGTGGCCTTGCTGCCACGATCCACTAAGATTCACCCCTTTTGTCGCTTC	Eukaryota	Archaeplastida	Viridiplantae	Streptophyta	Magnoliopsida	Malvales	Malvaceae	Durio	Durio zibethinus	Eukaryota;Archaeplastida;Viridiplantae;Streptophyta;Magnoliopsida;Malvales;Malvaceae;Durio;Durio_zibethinus
GCA_027921625|JACKZI010000030.1/43777-37894	1	GCA_027921625	66656	5884	AGGAATGCTACCTGGTTGATCCTGCCAGTAGTCATATGCTTGTCTCAAAGATTAAGCAATGCATGTGTACGTATGAACTAATTCAGACTGTGAAACTGCGAATGGCTCATTAAATCAGTTATAGTTTGTTTGATGGTATCTACTACTCGGATAACCGTAGTAATTCTAGAGCTAATACGTGCAACAAACCCTGACTCTTGGAAGGGATGCATTTATTAGATAAAAGGTCGACGTGGGTTATGCATGTTGCTCTGATGATTCATGATAACTCGACAGATCGCGCGACCTTTGTGCCGATGACGCATCATTCAAATTTCTACCCTATCAACTTTCGATGGTAGGATAGTGGCCTACTATGGTGGTGACGGGTGGCAGAGAATTAGGGTTCAATTCCGGAGAGGGAGCCTGAGAAACGGCTACCACATCCAAGGAAGGCAGCAGGCGTGCAAATTACCTAATCCTGACATGGGAAGGTAGTGACAATAAATAACAATACCAAGCTCTTTGAGTCTGGTAATTAGAATGAGTACAATCTAAATCCCTTAACGAAGATCCATTGAAGGGCAAGTCTGGTGCCAGCAACCGCGGTAATTCCAGCTCCAATAGCATATATTTAAGTTGTTACAGTTAAAAAGCTCGTAGTTGAACTAGGGTTGGGTCATCCGGTCCACCTCATGGTGAGCACCAGTCTACTCATCCCTACTGCCAGCGATGCGCTCCTAGACTTAATTGCTTGAGTCATTCCTCTGGCACTGTTACTTTGAAGAAATTAGAGTGCTCAAAGTAGGCCTACGCTTGTATACATTAGCATGGGATAACATCATAGGATTTCGGTCCTATTGTGTTGGCCTTCGGGATCGAAGTAATGATTAACAGGGACAGTCGGGGGCATTCGTATTTCATGGTCAGAGGTGAAATTCTTGGATTTATGAAAGACGAACAACTGTGAAAGCATTTGCTAAGGATGTTTTCATTAATCAAGAACAAAAGTTGAGGGCTCGAAAATGATCAGATGCCGTCCTAGTCTCAACCATAAACGATGCCGACCAGGGATCGGTGGATGTTAGTTTTAGGACTCCACTGGCACCTTATGAGAAATCAAAGTCTTTGGGTTCCAGAGGGAGTATGGTTGCAAGGCTGAAACTTAAAGGAATTGACGGAAGGGCACCACCAGGAGTGGAGCCTGCGGCTTAATTTGACTCAACACAGGGAAACTTACCAGGTCCAGACATAGTAAGGATTGACAGACTGAGAGCTCTTTCTTGATTTGATGGGTGGTGGTGCATGGCCGTTCTTAGTTGGTGGAGCGATTTGTCTGGTTAATTTCGTTAACGAACGAGACCTCAGCCTCCTAACTAGCTACATGGAGGTGATCCTTCGTGGCTAGCTTCTTAGAGGGACTATGGCCGCTTAGGCCAAGAAAGTTTGAGGCAATAACATGTATGTGATGCCCTTAGATGTTTTGGGCCGCACGCACGCTACAATGATGTATTCAACGAGTCTATAGCCTTGGTCGATAGGCTCGGGTAATCTTTGAAATTTCATCGTGATGGGGATAGATCATTGCAATTATTGGTCTTCAACGAGGAATTCCTAGTAAGCGTGAGTCATCAGCTTGCGTTGACTACGTCTCTGCCCTTTGTACACACCGCCTGTCGCTCCTACCGATTGAATGGTCCAGTGAAGTGTTGGGATCACGGTGACGTGGACGGTTCGCCGCCCGTAACGTCATGAGAAGTCCATTGAACCTTATCATTTAGAGGAAGGAGAAGTCATAACAAGGTTTTCGTAGGTGAACCTGCGAAAGGATCATTGTCGAAACCCCGCTCGACGGACGACCTGCAGACGCGTTAACGAAACACCGAGGGGGCAAGGGTGACCCGTGCCTCGAGCCCCTTCCGACCCTGGGAGGGCGCGACAGTCATTTCGTCCCCCTTACGGGGCGGGCGGAACGATCGGCGTCGTCTCGCCTACCGTCGAACAACGAACCCCTGGTGCGAATCGTGCCAAGGAATCGAAACGAAAACGAAGCGCGCGCGCTGTCGCCATCCCGTCTGAGGTGCATGCGCAGGCGGTGCCGTGACTCCTTTTGTCACGAAAAAACAAAACGACTCTCGGTAACGGATATCTTGACTCTTGCATCGATGAAGAACGTAGCAAAATGCGATACTTGGTGTGAATTGCAGAATCTTGTGAACCATCGAGTCTTTGAACACAAGTTACGCCCCAAGCCATTAGGTCAAGGGCACGCCTGCCTGGGTGTCATGCACCATCACCCCCCTCTGACCCCTCGCCCCTCGGGCTCCGAGGGAAGGGGACAGGCGGAAGATGGCCTCCCATAATCCCGTGGGTCACGATTGGCCCAAAAGTGAGTCCCTGACAATGACAGCGTCGTGACTGTCGGTGGTAGAGCTCTCGGCGTGCCTCATCCCCGGTGACATGCACTCGTTGTCCACCCGAACCCTTTTGGACCCCCAGCATCGCTCGGTTGATGCTTGCATCGCGACCCTAGGTCAGGCAGGATCACCCGCTGAGTTTAAGCATATCAATAAGTGGAGGAAAAGAAACTTACTAGGATTCCCCTAGTAACGGCGAGCGAACTAGGAAGAGCCCAACTTGAGAATCGAGTGCCCCCAACATCCGAATTGTAGTCTGGAGAAACGTCCTCAGTGATGGACCAGGCCTAAGTCCCTTGGAAAAGGGCGTCGAAGAGGGTGAGAGCCCCGTTGTGCCCGGACCCTGTCGCACCACGAGGCGCTGTCCGTGAGTCGGGTTGTTTGGGAATGCAACCCCAATCGGGCGATAAATTCCGTCCAAGGTAGAATACGGGTGAGAGACCGATAGCGAACAAGTACCGAGAGGGAAAGATGAAAAAGACTTTGAAAAGAGAGTCAAAGAGTGCTTGAAATTGTCAGGAGGGAAGCGGATGGGGGCCGACGATGTGCCCTGGTCAGATGTGGAACGACGAGAGCTGGTTCGTCGATCGGCTCGGGGCATGGATCGACACAGGTCGCAACGGTGGCCCAAGCCTGGGCTTTCGATGTACCCATGGAGACATCATTGCCGTGATCATGGAACATAGCATGCATCATCTCGGTGTGCCCTGGCACCAGCGTGCTCCAGGCATCGGCCTGCGGGCTCCCTTTCGGGCCCGTCTTGAAACACGGACCAAGGAGTCTGACATGCGTGCGAGTCAACGGGCCTGGAAACCCATAAGGTGCAAGGAAGCTGATTGGCGGGATCCCTCACAGGTGCACCACCGATCGACCTTGATCTTCTGAGAAGGGTTCGAGTGTGAGCATGCCCGTTGGGACCCGAAAGATGGTGAACTATGCCTAAGCGGGGCGAAGCCAGAGGAAACTCTGGTGGAGGCCTGCAGCGATACTGACGTGCAAATCGTTCGTCTGACTTGGGTATAGGGGCGAAAGACTAATCGAACCGTCTAGTAGCTGGTTCCCTCCGAAGTTTCCCTCAGGATAGCTGGAGCCCCCGTCGAGTTCTATCGGGTAAAGCCAATGCTTAGAGGCATCGAGGGCACAATGCCCTCGACCTATTCTCAAACTTTAAATAGGTAGGACGGCACGACTGCTCCATTGAGTCGTGCCACAGAATCGAGATCTCCAAGTGGGCCATTTTTGGTAAGCAGAACTGGCGATGCAGGATGAACTGAAAGCTGGGTTACGATGCCCAACTGCGCACTAACCCAGAACCCACAAAGGGTGTTGGTCAATTAAGAAAGCAGGACGATGGTCATGGAAGTCAAAATCCGTTAAGGAGTGTGTAACAACTCACCTGCCGAATCAACTAGCCTCGAAAATGGATGCCGCTTAAGCGCGCGACCTATACCCGATCATTAGGGCAAGAGCTAGGCCCAGATGAGTAGGAGGGCACGACGGTCACTGTAAAACCTGAGGCACGAGCCTGGGTGGAGCGGCCGTCGGTGCAGATCTTGGTGGTAGTAGCAAATATTCAAATGAGAACTTTGAAGGCCGAAGAGGGGAAAGGTTCCATGTGAACGGCACTTGCACATGGGTTAGCCAATCCTAAGAGACGGGGGAAGCCCGTCCGACAGCGCGTCCCACGCGAACTTTGAAAGGGAATCATGTTAAAATTCTTGAACTGGGACGCGGCGGCTGACGGCAACGTTAGGGAGTCCAAAGACGTCGATGGGGGCCTCGGGAAGAGTTATCTTTTCTGTTTAACGACCCGCCCACCCTAGAAACGGCTTAGTCGGAGGTAAGGTCCAACGGTCAGAAGAGCACCGCACATCACATGGTGTCTGGTGCACCCTCAACGGCCCTTGAAAATCTGGAGGACCGAGTGCTGTCCGTGCCCGATCGTACTTATAACCGCATCAGGTTTCCAAGGTGAACAGCCTCTAGTCGATGGAATAATGTAGGCAAGGGAAGTCGGCAAAATGGATTCGTAACCTCGAGAAAAGGATTGGCTTTGAGGGCTGGGCACGGGGGTCTCAGTCCTGAACCCATCGGTTGCTAGTGCACTGCTCGAGCTGCTCTCACGTGAGAGCGAGTCACTCATGCCGATCGAGGGACAGACTAGGAACAGCTCCCTCGGGGGCTTCCCTGGACGATGAACAGTCGACTCAAAACTGGTACGGACAAAGGGAATCCAACTGTTTAATTAAAACAAAGCATTGCGATGGTCCCTGAGGATGCTCACGCAATGTGATTTCTGCCCAGTGCTTTGAATGTCAAAGTGAAGAAATTCAACCAAACGTAGGTAAACAGTGGGAGTAACTATGACTCTCTTAAGGTAGCTAAATGCCTCGTCATCTAATTAGTGACGCACATGAATGAATTAACGAGATTCCCACTATCTCTGTGTACTATCCAGGGAAACCTCAGCCAAGGGAATGGGCTTGGTGAAATCAGCAGAGAAAGAAGACCCTATTGAGCTTGACTCTAGTCTGACTTTGTGAAATGACTTGAGAGGTGTAGGATAAGTGGGAGCCCCCGGGCGAAATTGAAATACCACTACTTTTAACGTTATTTTACTCATTCTGTGAATCGAAGGTAGGGCACGACCCCTTCTTTTGGACCCAAGGTCCACTTCGACCAGTCGATCCGGGCGAAAGACATTGTCAGGTGGGGAGTTTGGCTGGAGCGGCACATCTGTTAAAAGATAACGCAGGTGTCCTAAGATGAGCTCAACGAGAACAGAAATCTCGTGTGGAACAAAAGGGTAAAAGCTTGTTTGATTCTGATTTCTAGTACGGATACGAACCATGAAAGCGTCGCCTATCGATCATTTAGACCTTCAGGATTTGAAGCTAGAGGTGTCAGAAAAGTTACCACAGGGATAACTGGCTTGTGGCAGCCAAGCGTTCATAGCGACGCTGCTTTTTAATCCTTCGATGTTAGCTCTTCCTACCATTGTGAAGCAGAATTCACCAAGTATTGGATTGTTAACCCACAAATAGGGAACGTGAGCTGGGTTTAGACCGTCGTGAGACAGGTTAGTTTTACCCTACTGATGGCGGCGTCGCGATAGTAATTCAACCTAGTACGAGAGAAACCGTTGATTCGCACAATTGGTCATTGCAGTTGGTTGAAAAGCCAGTGGCGCGAAGCTACCGTGCGCTGGATTATGACTGAACGCCTCTAAGTCAGAATTCGGGCTAGAAGTGATGCGCGCACCCGCCACCCGATTGTCGACCCACAGTAGGGGCCCATGGCCCCCAAGGGCACGTGTCGCAGGTGCAGCCCCCACGACGAACGAGCCGTGCGGGCCTTCTTGGAGCTCAATTCCCACCGAGTGGTGGGTAGAATCCTTTACAGATGACTTAAATACGTGATGGGGTATTGTAGCGACAGAGTGGCCTTGCTGCCACGATCCGTTGAGATTCAGCCCTTTTGTTGCTTCG	Eukaryota	Archaeplastida	Viridiplantae	Streptophyta	Magnoliopsida	Malvales	Malvaceae	Durio	Durio zibethinus	Eukaryota;Archaeplastida;Viridiplantae;Streptophyta;Magnoliopsida;Malvales;Malvaceae;Durio;Durio_zibethinus
GCA_027921625|JACKZI010000030.1/90971-86208	1	GCA_027921625	66656	4764	AAGAATGCTACCTGGTTAATCCTGCCAGTAGTCATATGCTTGTCTCAAAGATTAAACCATGCATGTGTAAGTATGAACTAATTCAGACTGTGAAACTATGAATGGCTCATTAAATCAGTTATAGTTTGTTTGATGGTATCTACTACTCGGATAACCATAGTAATTCTATAGCTAATACGTGCAACAAACCCCAACTTCTAGAAGGGATGCACTTATTAGATAAAAGGCCGACGCGGGCTATGCCTGTTGCTTTGATGATTCATGATAACTCGACGGATCGCACAACCTTTGTACCGGTGTCGCATCATTCAAATTTCTATCCTATCAACTTTTGATGGTAGGATAGTGGCCTACTATGGTGGTGACGGGTGATGGAGAATTAAGGTTCGATTCTGAAGGGGGAACCTGAGAAACGGCTACACATTAAGGAAAGCAGCAGGCGTGCAAATTACCCAATCCTGACATGGGGAGGTAGTGACAATAAATAACAATACCGGGCTCTATGAGTCTGGTAATTAGAATGAGTACAATCTAAATCCCTTAACAAGGATCCATTGGAGGGTAAGTCTGGTCCAACAGTCGTGGTAATTCCAGCTCTAATAGCATATATTTAAGTTGTTACAGTTAAAAAGCTCGTAGTTAGAACTAAGGTTGGGTCATTCGATCCGTCTCACGGTGAGCATCGATCTACTCGTCCCTACTGCCAGTGATGCACTCCTGGACTTAATTACCCAGGTCGTTCTTTCGACACTGTTACTTTGAAAAAATTAGAGTGCTCAAAGTAGGCCTACGCTCGTATACATTAGCATGTGATAACATCATAGGATTTCGGTCCTATTGTGTTGGCCTTCGGGATCAGAGTAATGATTAACAGGGACAGTTTGGGGCATTTGTATTTCATAGTCAGAGGTGAAATTCTTGGATTTATAAAAGACGAACAACTACGAAAGCATTTGCCAAGGATGTTTTCATTAATCAAGAATGAAAGTTGGGGGCTTGAAGATGATAAGATACCGTCCTAGTCTCAACCATAAACGATGTCGACCAGGGATCGATGGGTGTTACTTTTAAGACTCCGTCGGTACCTTATGAGAAATCAAAGTCTTTGGGTTCTGGGGGGAGTATGGTCGCAAGGTTGAAACTTAAAGTAATTGACGGAAGGGCACCACCAGGAGTGGAGCCTGCAGCTTAATTTGACTCAACACATGGAAACTTACAAGGTCCAGGCATAGAAAGGATTGACAGATTGAGAGCTCTTTCTTGATTCTATGGGTGGTGGTGCGTGGCCATTCTTAGTTGGTGGAGCAATTTGTCTGGTTAATTCCATTAACGAAAGAGACCTCAGCCTACTAACTAGCTACGCGGTGGTGATCCTTCGTGGCTAGCTTCTTAGAGGGACTATGGTCGCTTAGGCCAAGGAAGTTTGAGGCAATAACAGGTCTATGATGCCCTTAGATGTTCTGGGCCGCACGCGCGCTACACTGATGTATTCAACGAGTCTATAGCCTGGTTGACAGGCCTGGGTAATCTTTGAAATTTCATCGTGATGGGGATAGATCATTGCAATTATTGGTCTTCAACGAGGAATTCCTAGTAAGCACGAGTCATTAGCTCATGTTGACTATGTCCTTGCCCTTTGTACACACCACCCGTCGCTCCTACCGATTGAATGGTTTGATGAAGTGTTCTAATCACGGTGACGTGAATAGTTCACCACCCGTGACATCGTGAGAAATCCACTAAACCTTATCATTTAGAGGAAGGAAAACTCGTAACAAGGTTTTCGTAGGTGAACCTATGGAAGGATCATTGTCGAAACCCCGCTCGATGGACAACCCGCGGACGATTTAACGAAACACCAAGCGGACGAGGGTGCCCCCGCGCCCTGAGCCCCCTTCGACCCTGAGAGGATACGACGGTCGCTTCGTCCCCCCTACGGGGCGGGTGGAACGATTGGCGCCGTCTCACCCATCGTTGAACAATGAATGCTCGACGTGCCAAGGAACCAAAATGAAAATGGACCATGCGCATCATCGCCATCCTTTTCGTGGTGCATGCATGGGCGGCACCGCAACTTCTTTTGTCACGAAAAAATGAAATGACTCTCGGCAACGGATATCTCCACTCTCGCATTGATGAAGAACGTAGCGAAATGTGATACTTGGTGTGAATTGCAGAATCCCGTGAACCATCGAGTCTTTGAACGTAAGTTGCACCCCAAGCCATTAGGCCGAGGGCACGCCTGCCTGGGTGTCATGCACCGTTGCCCCCCTCTGACCCCCCACCCTTCGGGCTCCGGGGGAAGGGGGCAGGCAGAAGATGGCCTCCCGCGATCCCGTGGGTCACGGTTGGTCAAAAAATGAGTCCCTGACAATGGCAGCGCCGTGACCGTCGGTGGTAGAGCTCCCGACGTGCCTCGTCCTCGATGACGGGCGCTCGTTGTCCACCCGAACCCCTTCAGACCCCCCGCATCGTGACCCTAGGTCAAGCGGGATCACCCGTTGAGTTTAAGCCTATCAAAAAGTAGGGGAAAAGAAACTTACCAGGATTCCCCTAGTAACGGCAAGTGAATCAAGAAGAGCCCAGCTTGAGAATCAGGTGCCCCCGACATCCGAATTGTAGTTTGGAGAAGCATCCTCAGCAGTGGACCAGGCCCAAGTCCCCTGGAAAGGGGCATCGAAGAGGGTGAGAGCCTCATTGTGCCCAAAACCTGTCACACCATGAGGCGCTGTCCGTGAGTCGAGTTGTTTGGGAATGCAGTCCCAATCGGGCGGTAAATTCCGTTCAAGGCTGAATACGGGTGAGAGATTGATAGCGAACAAGTACCGTGAAAGAAAGATGAAAAAGACTTTAAAAAAAGAGTCAAAGAGTGCTTGAAATTGTTAGGAGGGAAGTGGATGGGGGCCGCCGATATGCCCCGATCGGATGTGAACAACGAGAGTCGGTCCACCGATTAGCTCGGGGTGTGGACCGACGCGGGTCGCGACGGTGGCCCAAGCCCGAGCTTTCGATGTGCCCACAGAGACATCGTCATCGCAATCATGGAACGTAGCACGTGCTGTCTCGACATGCCCCGACACCAGCATGCTCCAGGTGTCAGCCTGTGGGCTCCCTATCCGACCCATCTTGAAACACGGACCAAGAAGTCTAACATGCATGCGAGTCAATGGGCCAGGAAACCCGTAAGGCACAAGGAAGCTGATTGGTGGGATCCCTCACGGGTGCACCACTGTTCGACCTTGATCTTCTGAGAAGGGTTCAAGTGCAAGCATGCTCGTCAAGACCCAAAAGATGGTAAACTATGCCTGAGCGGGGCAAAGCCAGAGGAAACTCTGGTGGAGGCCCGCAGTGATACTGACATGCAAATCGTTCATCTGACTTGGGTATAGGGGCGAAAGACTAATCGAACCATCTAGTAGCTGGTTCCCTTCGAAGTTTCCCTCAGGATAGCTGGAGCCTCTGTCGAGTTCTATCGGGTAAAGCCAATGATTAGAGGCATCAGGGGCGCAATGCCCTCGACCTATTCTCAAACTTTAAATAGGTAGGACAGCGCGACTGCTTCATTGAGCCGTGCCACAAAATCGAGAGCTCCAAGTGGGCCATTTTTGGTAAGCAGAACTGGTGATACGGGATGAACCGAAAGCCAGGTTACGGTGCCCAACTGCATGCTAACCCAGAACCCACAAAGGGTGTTGGTCGATTAAGACAGTAGGACGGTGGTCATGGAAGTTGAAATCCACTAAGGAGTGTGTAACAACTCACCTGTCGAATCAACTAGCCTAAAAAATGGATGGCGCTTAAGCATGCAACCTATACCCGACCGTCGGGACAAGGGCCAAGCCTCGATGAGTAGTGGGGTGTGACAGTCATCGTAAAACCCGATGCGTGAGCCCGGGCGAAGCGGTCGTCGATACAGATCTTGGTGGTAGTAGCAAATATTCAAATGAGAACTTTGAAGACCGAAAAAGGGAAAGGTTCCATGTGAACGGCACTTGCACATGGGTTAGTTGATCTTAAGAGATGGGGGAAGCCCGTTCGACAGCGCCTCCCGCGAGAGCTTCGAAAGGGATTGGGTTAAAATTCCTGAACCAGGATGCGATGGCTGATGGTAATGTTAGGGAGTCCAGACACGTCGACGGGGGCCTCGAGAAGAGTTATCTTTTCTGTTTAACGACCTACCCACCCTGGAAATGGCTCAGTCGGAGGTAGGGTCCAGTGGCCGAAGGAGCACCGCACGCCGCGTGGTGTCCGGTGCACCCCCGATGGCCCTTAAAAATTTGAAGGATCGAGTGCCGTCTGTGCCCGGTCATACTCATAACCGCATCAGGTCTCCAAGGTGAATAGCCTCTGGTCGATGGAACAATGTAGGCAAGGGAAGTCGACAAAATGGATCCGTAACCTCAAGAAAAGGATTGGTTCTGAGGGTTGCGCACGAGGGTCCCAGTCCCAAACCTGTCGGCTGTCTGTGCACTGCTCGAGCTGATCCCACGATGAGGGCGAGTCACCGCGTGCTGGCCAGGGGACGGACTGGGAACGGCTCCCTCGGGGGCCTTCCCCGGGCAATGAATAGTCGACTCAGAATTGGTACGGACAAGGGGAATCTGACTGTTTAATTAAAACAAAGCATTGCAATGGTCCCTGCGCATGCTCACGTAATGTGATTTCTACCCAGCACTCTGAATGTGAAAGTGAAGAAATTCAACCAAGCGCGGGTAAATGCGGGAGTAACTATGACTCTCTTAAGGTAGCCAAATGCCTCGTCAT	Eukaryota	Archaeplastida	Viridiplantae	Streptophyta	Magnoliopsida	Malvales	Malvaceae	Durio	Durio zibethinus	Eukaryota;Archaeplastida;Viridiplantae;Streptophyta;Magnoliopsida;Malvales;Malvaceae;Durio;Durio_zibethinus
GCA_027921625|JACKZI010000031.1/254884-249031	1	GCA_027921625	66656	5854	TGAAGGAATGCTACTTGATTGATCCTGCCAGTAGTTATATGCTTGTCTCAAAGATTAAGCCATGCATAAGTATGAACTAATTCTGACTGGGAAACTACAAATGGCTCATTAAATTAGTTATTGTTTGTTTGATGGTATCTACTACTCGGATAACCGTAGTAATTCTAGAGCTAATATGTGTAGCAAACCCCAACTTTTAGAGGGATGCATTTATTAGATAAAAGGTTGACGTAGGCTATGCCCGTTGCTTTGATGATTCATGATAACTCGATGGATCGCACAGCCTTTGTGCCAGTGACGCATCATTCAAATTTTTGCCCTATCAACTTTTGATGGTAGGATAGTGGCCTACTATGGTGGTGATAGGTAACAGAGAATTAGGGTTCGATTCCGGAGGGGAAGCTTGAGAAACGGCTACCACATCCAAGGAAGGCAGCAGGTGCACAAATTACCCAATCCTGACATGGGGAGGTAGTGATAATAAATAACAATACCGGGCTCTATGAGTCTGATAATTGGAATGAGTACAATCTAAATCTTAACGAGGATCCATTAGAGGGTAAGTCTGGTGCCAGTAGCCATGGTAATTCCAGCTCCAATAGCGTATATTTAAGTTGTTGTAGTTAAAAAGTTCATAGTTGGAACTAGGGTTGGGTCATCCAATCCGTCTTACGGTGAGCATTGATTTACTTGTCCCTACTGTCGACAATGCGTTCCTAGACTTAATTACTCGGGTCAATCCTCCAGTGCTGTTACTTTGAAGAAATTAGAGTGCTCAAAGCAGGCCTACGCTTGTATACATTAGGATGGGATAACATCATAGGATTTCAGTCTTATTGTGTTGGCCTTCGGGATTGGAGTAATGATTAATAAGGACAGTCGGGGCCATTCGTATTTCATAGTCAGAGGAGAAATTCTTGGATTTATGAAAGACGAACAACTGTGAAAGCATTTGCCAAGGATGTTTTCATTAATCAAGAACAAAAGTTGAGGGCTTGAAGACAATCAGATATCATCTTAGTCTCAACCATAAATGATGCCAACCAGGGATTGACAGATGTTAATTTTAGGACTCCGTCGGCACCTTCTGAGAAATCAAACTCTTTGGGTTTTAAGGGAAGTATGGTCGCAAGGTTGAAACTTAAAGGAATTGATGGAAGGGCACCACCAGGAGTGGAGCCTGCGACTTAATTTGACTTAACACAGGGAAACTTACCAGGTCCAGACATAGTAAGGATTGATAAACTGAGAGCTCTTTCTTGATTCTATGGGTGGTGGTGCATGGCCGTTCGTAGTTGCTGGAGCGATTTGTCTAGTTAATTCCATTAATGAAAGAGACCTCAGCCTGCTAACTAGCTATGTGGAGGTGATCCTTTGTGGCTAGCTTCTTAAAAGGACTACGACCGCTTAGGCCAAGGAAGTTTGAGGTAATAATAGGTTTGTGATGCCCTTAGATGTTCTGGGCCACACGTGTGCTACACTGATGTATTCAACGAGTCTAAAGCCTTGGCCGATAGGCCTCGATAATCTTTGAAATTTCATCGTGATGGGGATAGATCATTGCAATTGTTGGTTTTCAATGAGGAATTCCTAGTAACCGTGAGTCATCAGCTCACATTGACTACATCCCTACTCTTTAAACACACCGCTCGTCACTTCTACCGATAAAATGGTCTAGTGAAGTGTTTGGATCACAACGATGTAGACGGTTCATCATCCATGATGTCATGAGAAGTCCACTGAACCTTATCATTTAGACGAAGGAAAAGTCGTAACAAGGTTTTTGTAGGTGAACCTACAGAAGGATCATTGTCGAAACCTCATTTGACAGATGACCCGCGGACGTGTTAACAAAACACCGAGGGGGTGAGGGTGCCCCCGTGCCCTGAGCCCCTTCGGGCCTTGGGCGGGCCTGAAAGTAGCTTCATGCCCCCAACCGGGTGGGTGAAATGATCGGCGTCGTCTCGTTCACTGCTGAACAATGAACCCCCAAAGCAAATCACCCCAAAGAACCAAAACAAAAATGGAGCACGCTCACCGTCGCCATCCCATTTGCAGTGTGTGTGTGGGTGGCGTCACAACTCCTTTTGTCATGAAAAAATGAAATGACTCTCAGCAATGGATATCTCGGCTCTCACATGGATGAAGAACATAGCGAAATGTGATACTTGGTGTGAATTGTAGAATCTCATGAACCATCGAGTCTTTGAACGTAAGTTACACCTCAAACCATTAGGTCGAGGGCACGCCTGCTTGGGTGTCATGCACCATCGCCCCCCCTCCAACCCCCCGCCCATCAGCTTCGGGGGAAGGGGATGGGTGGAAGATGGCCTTTCACGATCCCATCAGTCATGGTTGGCCCAAAAGCAAGTCCCTAGCAATGACAGTGCCATGACTGTCGGTGGTAGAGCTCTCGACGTGCCTCATCCCCGGTGACACTCACTCGTTGTCCACCTGACCCTGTCAGACCCCCCGTATTGCTCGATCGATGCTCACTTCGTGACTTTAGGTCAGGTGGGATCACCCACTGAGTTTAAGCATATCAATAAGCAGAGGAAAAAAAACTTACCAGGATTCCCTTAGTAACGACGAGTGAACCGGGAAGAGCCCAACTTGAGAATTAGGCACCCTTGACGTCTGAATTATAGTATGAAGAAGCATCCTTAGTGGTGGACAGAGCCCAAGTCCCTTGGAAAGGGGCACCAGAGACGGTAAGAGCCCTGTTGTGCCTGGACCCTGTTGTACCACCAGGCGCTGTCCGCGAGTCGGGTTGTTTAGGAATACAACCCCAATCAGGAGGTAAATTCCATCCAAGGCTGAATACGGGTGAGAGATCGATAGCAAACAAGTACCATGAGGGAAAAATGAAAAGGACTTTGAAAAGAAAGTCAAAGAGTGCTTGAAATTGTCGAGAAAGAAGTAGATGGAGGTCGATGATGCACCCCGATTGGATGTGGAATGGTGAGAGCCGGTCTGTAGATCAGCTTGAGGCATGGATCGATGTGGGTCACGATAGTGGCCCAAGCTTGGGCTTTCGATGTGCCAGCAGAGATGTCATCATCATGATCGTGGAATGCAGCACGCACCATTTCGACATTCCTTGACATCTGTATGCTCTCGACGTAGGCCTGCGGGCTCTCCACCTGGCCTATCTTCAAACACGGACCAAGGAGTTTGACATGTGTGTGAGTCAACAGGCCAGGAAACCCATAAGGAGCAAGAAAGCTGATTGGCGGTCCCTCATGGGTGCACCGCCGACCGACCTTGATCTTCTGAGAAGGGTTCGAGTACGAGCACGCCCATTAGTACTTGAAAGATGGTGAACTATGCCTGAACGGGGTGAAGCCAGAGGAAACTCTGATGGAGGCCCGCAGTGATACTGATGTGCAAATCGTTCCTTTGACTTGGGTATAAGGGCGAAAGATTAATCGAACCATCTAGTATTTGGTTCTCTCCGAAGTTTCCCTCAAGATAGCTAAAGCCCTCGACAAGTTTTATCGGGTAAAACCAATGATTAGAGGCATCGGGGGTGCAACGCCCTCGACCTACTCTCAAACTTTAAATAGTTAGGATGATGCGGCTACTTCATTAAGCCACGCTATAGAATTGAGAGCTCCAAGTGGGCCATTTTTGGTAAGCAGAACTAGCGATGCGGGATGAACCGAAAGCTGGGTTACAATGCCCAACTCCATGCTAACCCAAAACCCACAAAGGGTGTTGGTCAATTAAGATAGTAAGACGGTGGCCATGGAAGTTGAAATCCGTTAAGGAGTGTGTAACAACTCACCTGTCGAATCAACTAGCCCCAAAAATGGATGGGGCTTAAGCGCACAACCTATACCTGGTAGTCGGGGCAAGGGCCAAGCTTTGATGAGTAGGAGGGCATGACGGTCATCATAAAACATCGGGTGTGAGCCAGGGCGAAGTAGTTGTTAGTGCAGATCTTGGTGGTAGTAGCAAATATTCAAATGAGAACTTTAAAGGCTGAAGAGGGAAAGGTTCCATGTGAACAGCACTTGCACATGGGTTAATCAATCTTAAGAGACGGGGGAAGCCTGTTTGACAGCATGTCCCATACGAGCTTCGAAAGGGAATCGGGTTAAAATTCTTGAACCAGGATGCGATGGCTGACGGCAACATTAGGGAGTCCAGAGACGTCGATGGAGGCCTCAGGAAGAGTTATCTTTTCTATTTAATAGCCTGCCCACCCTAGAAACGGCTCAGCTAGAGGTAGGGTCCAGTGGCCAGAAGAGCACCGCACGTCACGTGGTGTCCGATGCGCCCCCGGTGGCCCTTGAAAATTCAGAGGACCAAGTGCTGTCCGGCCCCGATCATACTCATAATCGCATCAAGTCTCCAAGGTGAACAACCTCTAGTTGATGGAATAATGTAGGCAATGGAAGTTGACAAAATGGATCCGTAACCTCAGGAAAAGGATTGGCTCTAAGGGTTGGGCATGAGGGTCCCAGTCTTGAACCCGTCGGCTACCGGTGCACTGCTTGAGCTGCTCCTGCATGTCGATCGAGGGACGAACTGGGAACGGCTCGTTCAGGGGCCTTTCCCGAGCGATGAACAGTAAACTTAGAACTAGTACGGACAAGGGGAATCTGACTATCTAATAAAAAGAAAGCATTGCAATGGTCCCTACAAATGCTCATGCAATGTGATTTCTACCTAGTGCTCTAAATGTCAAAGTGAAGAAATTCAACCAAGCAATGGTAAACGGCGGGAGTAACTATGACTCTCTTAAGGTAGCCAAATGCCTCATCATCTAATTAGTGACACGCATGAATGGATTAATGAGATTCCCACTGTCCCTATCTACTATCCAACGAAACCATAGCCAAGGGAACGGGCTTGGTAGAATCAACGGGGAAAAAAGACCCTGTTGAGTTTGACTCTAGTCTGACTTTGTGAAATGACTTGAGAGGTGTAGGATAAGTGGGAGCCCCTGGGCACAATTGAAATACCACTACTTTTAACATTATTTTACTTATTTCGTGAATCAGAGGTGGGGTATGACCCCTTCTTTTAGACCCAAGACCGGCCTCTGCTGGTCAATCTGGATGGAAGACATTGTTAGGTGGGGAGTTTGGCTGGGGTGGCACATCTGTTAAAAGATAATGCAGGTGTCCTAAGATGAGCTCAACGAGAATAGAAATCTCGTTGGAACAAAAGCGTAAAAGCTTGTTTGATTCTGATTTCCAGTACGAATACGAACCGTGAAAGCATGGCCTATCGATCCTTTAGACCTTTGAGATTTGAAGCTAGAGGTGTCAGAAAAGTTACCACAAGGATAAGTGGCTTGTGACGGCCAAGCATTCATAGCGACGTTGCTTTTTGATCCTTCGATGTCGGCTCTTCCTATCTTTGTGAAGCAGAATTCACCAAGTGTTGGATTGTTCACCCACCAATAGGAAATGTGAGCCAGGTTTAAACCGTCATAAGATAGGTTAGTTTTACCCTACTGATGGCGGCATCACGATAGTAATTCAACCTAGTATGAGAGGAACTGTTGATTCGTACAATTGGTCATCGCACTTGGTTGAAAAGCCAGTGGCATAAAGCTACCATGCACTAGACTATGACTGAACGCCTCTAAGTCAGAATCCAAGCTACAAGCGTGCCCGTCACCCGATTGTCGACCCATAGTAAGGGCCCATAGTCTCTAAGGGCACGTGTCGTAGGTGTAGCCCCCACGGTGGACGTGCCACGTGGGTCTCCTTGGAGCTCAATTCCCATCGAGCGGTAGGTAGAATCATTTGCAAATGACTTAAATACACGACGGGGTATTGTAAGTGGCAGAGTGGCCTTGTTGCCATGATCCACTAAGATTCAGCCCTTTGTTGCTTCA	Eukaryota	Archaeplastida	Viridiplantae	Streptophyta	Magnoliopsida	Malvales	Malvaceae	Durio	Durio zibethinus	Eukaryota;Archaeplastida;Viridiplantae;Streptophyta;Magnoliopsida;Malvales;Malvaceae;Durio;Durio_zibethinus
GCA_027921625|JACKZI010000031.1/276425-271075	1	GCA_027921625	66656	5351	TGAAAGAATGCTACCTGGTTGATTTTGCCAGTAGTCATATGCTTGTCTTAAAGATTAAGCCATGCATGTGTAAGATTGAACTAATTCAGACTATGAAACTACGAATGGCTCATTAAATCAGTTATAGTTTGTTTGATGGTATCTACTACTGGATAATCATAGTAATTCTAGAGCTAATACATGTAACAAACTCTGACTTCTGGAAGGGATGCATTTATTAGATAAAAGGTCGATGCGGGCTATGCCCATTGCTTTGATGATTCATGATAACTCGATGGATCCCACAGCTTTTGTGCTGGTGACGCATCATTAAAATTTTTGCCCTATCAACTTTCGATGGTAGGATAGTGGCCTACTGTGGTAGTGACGGGTGACAGAGAATTAGCATTCGATTCTGGAGAGGGAGCCTGAGAAACGGCTACCACATCCAAGGAAGGCAGCAAGCGCGTAAATTACCCAATCCTGGCATAGAGAGGTAGTGACAATAAATAACAATACTGGGCTCTATGAGTCTGGTAATTGGAATGAGTACAATCTAAATCCCTTAATGAGAATCCATTTGAGGGCAAGTCTGGTGCCAGCAGTCACGATAATTCCAGCTCCAATAGCATGTATTTAAGTTGTTGCAGTTAAAAAGCTCGTAGTTGGAACTAAGGTTGGGTCATTCGATCCTCCTCACGAAAAGCACTAGTCTATTCATCCCTACTACCGATGATGCACTCCTAGACTTAATTGCCCGGGTCATTCCTCCGACGCTGTTACTTTGAAGAAATTAGAGTGCTTAAAGTAGGCCTACACATGTATACATTAGCATGGGATAACATCATAGGATTTTGGTCCTATTGTGTTGGCATTCGGGATCAGAGTAATGATTAACAGGGACAGTCGGGGGCATTCGTATTTCATAGTCAGAGGTGAAATTCTTAGATTTATGAAAGACGAACAACTGCGAAAGCACTTGCCAAGGATGTTTTCATTAATCAAGAATGAAAGTTGAGGGCTTGGAGATGATTAGATATCGTCCTAGTCTCAACCATAAACGATGCCGACCAGGGATTAACGGATGTTAATTTTAGGACTCTACCAGCACCTTATGAGAAATCAAAGTCTTTGGGTTCCAAGGGGAGTATGGTCGCAAGCCTAAAACTTAAAGGAATTGATGGAAGGGCACCACCAGGAGTGGAGCTTGCGACTTAATTTGACTCAACACAAGGAAACTTACCGGTTCAGACATAGTAAGGATTGACAGACTGAGAGCTCTTTCTTGATTTTATGGGTGGTGGTGCATGGCCGTTCTTAGTTGGTGGAGTGATTTGTCTAGTTAATTCCATTAACGAACGAGACCTCAGCCTATTAACTAGCTACGTAGAGGTGATCCTTCGTGGCTAGCTTCTTTGAGGGACTATGGTCACTTAGGCCAAGGAAGTTTAAGGCAATAACAGGTCTGTGATGCCCATAGATGTTGTAGGCCGAACATGCACTACACTGATGTATTCAATGAGTCTATAGCCTTGGTTGATAAGCCCGAGTAATCTTTGAAATTTCATCATGATGGGGATAGATCATTGCAATTGTTGGTCTTTAACGAGGAATTCCTAGTAAGCGCGAGTCATTAGCTTATGTTGACTACATCTCTACCCTTTATACACACTGCCTATTGCTTCTACTAATTGAATGGTTCGATGAAGTGTTCAAATCGTGGTGACATAGACGGTTCACCGCTCATGACGTCGCGAGAAGTGCACTGAACCTTATCATTTAGAGGAAGGAAAAGTCGTAGCAAGGTTTTCATAGGTGAACCTACGGAAGGATCAATGTCGAAACCCCGCTCAATAGATGACCCGCGGATGCATTAATGAAACACCAAGGGGAAGAGGGTGCCCCCATGCCTCGAGCCCCTTTCGACCCCAGGCAAGTGTGACGGTCGCGTCGTGCCCCCTATCGGGTGGGTGAAATGATCGACGTCGTCTCACTCGTTGCCAAACAACGAACCCCTAGTGCGAATCGTGCCACGAAACCAAAATGAAAACGGAGCACGCACCTCATCACCATCCCATTCGCGGTGCATGTGCAGGCAGTGTCATGACTCTTTTTGTTGCAAAAAAATGAAATGACTCTTGGCAACGGATATCTCGACTCTCGTATCAATGAAGAACATAGCAAAATGCGATACTTGGTGTGAATTACAGAATCTCGTGAACCATTGAGTCTTTGAACGCAAGTTGCACCCCAAGCCATTAGGTCAAGGGCACAACTGCTTGGGTGTCATGCATCGTCGCCCCCCTTCAACACCCCCCAATCGAGCTTTGAAGGAAGGGGGCCAGTGGAAGATGGCCTCCCACGATCTCATCGATCGTGCTTAGCCCAAAGGCGAGTCCCTGACAACGATAGCACTGTGACAGTCAATGGTAGAGCTCTCAGCGTGCCTCGTCCCCGATGATGCATGATCGTTGTCCACCCAGACCCTGTCGAACCCCTTGCATCACTTGATCGATGCTCGCGTCGTGACCCCAGGTCAAGCGAGATCACCCGCTAAGTTTAAGCATATTAATAAGCAGAGGAAAAGAAACTTACTAGAATTCCTCTAGTAACGGTGAACGAATCGAGAAGAGCTCAGCTTGAGAATCTGGCACCCCCGGCATCTGAATTGTAGTATAGAGAAACGTCCTTAGCGACGGACTAGGTTTAAGCCCCAGAAAAGGGGCATCGAAGAAGGTGAAAGCCCCGTTGTACCCGAACCCTGTTGCACTATGAGGCACTGTCCGCGAGTTGGGTTGTTTGGGAATGCAGCCCTAATCGGGTGGTAAATTCCATCCAAGGCTGAATACGAGCGAGTGAAAGTAAACAAGTACTACGAGGGAAAGATGAAAAGGAGTTTGAAAAAAGAGTCAAAGAGGGCTTGAAATTGTCGAGAGGGAAGCGGATGGTGGCCGACGATGCTCCCCGATCGAATGTGGAATGACAAGAGTCGATCCATCGATCAACTTGGGGTGTAGATTGATGCAGGTCACGGTGGTGACCCAAGCCCGAGCTTTCAAAATGTCCACGAAGATGTTGTTACTGCAATCTTGGAATGCAGCACACGTCGTCTCGGCCTACCTTAGCACCTGCGTGCTCTCGACGTCTGCCAGTGGGCTCCCCATTCAGCCTGTCTTGAAACACAGACTAAAGAGTCTGACATGTGTGCGAGTCAACGAGCCAGAAAACCTGTAAGGTGTAAGGAAGCTAATTGACGGGATCCCTCACGGGTGCACCGCCAATCGACCTTGATCTTCTGAGAAGGGTTCGAGTGCGAGCATGCTCGTCGAGACCCAAAAAATGGTGAACTATGCCTGAGCGGGGCAAAGCCAGAGGAAACTTTGGTGGAGGCCCACAGCGATACTAACGTGCAAAACGTTCATCTGACTTGGGTATAGGGGCAAAAGACTAATCGAACCGTCTAGTAGCTGGTTCCTTCTAAAGTTTCCCTCAGGATAGTTGGAGCCCCCAGTGAGTTCTATAAGGTAAAGCCAATGATTAGAGGCATCGGGGGCGCAATGCCCTCGACCTATTCTCAAACTTTAAATAGGTAGGACAATGCAGCTACTTCGTTGAGCCGTGCCATGAAATCAAGAGCTCTAAGTGGGCTATTTTTGGTAAGCAGAACTGGCGATACGGGATGAACTAAAAGTCGGGTTATGGTGCCTAACTGTGTGCTAACCCAGAACCCACAAAGGGTGTTGGTCGATTAAGATAACAAGACGGTGGTCATGGAAGTCAAAATCCGTTAAGGAGTGTGTAACAACTCACCTGTCGAATCAACTAGCCTCGAAAATGGATGGCGCTTAAGGGCGTGACCTATACCCGATCATCAAGGTAAGGGTCAGGCTCCGATGAGCATGAAAGCATGACGGTCACAGTAAAACTCAAGGCGTGAGCCCTGATCGAGCGACCATTGGTGCAGATCTTAGTGGTAGTAGCAAATATTCAAATAAGAACTTTGATGGTCGAAGAGGGGAAAGGTTTTGTGTGAACAACACCTGCACATGGGTTAGTCAATCCTAAGAGACGGGGGAAGCCCATCCGACAGCGCATCCTATGTGAGCTTCGAAAATGAATCAGGTTAAAATTCCTAAATCAGGATGCGGTGGTGACGGCAACATTAAGGAGTCCAGAGACATCGATGGGGGCCTCAAGAAGAGTTATCTTTTCTGTTTAACAGCTTACCCACCCTAGAAACGGCTCAGTCAAAGGTAGGGTCCCGCTATCGAAAGAGCATCGCATGTCATGTGGTGTCCGGTGCGCCCCCGACAGCCCTTGAAAATTTGAAGGATAGAAGAGCTGTCCATACCCGATCATACTCATAACCGCATCAGGTTTCCAAGGTGAACAGTCTCTGGTCGATGGAACAATGTAGGCAAGGGAAGTCGGCAAAATGGATCCGTAACCTCAAGAAAAGGATTGGCTCTGAAGGTTGGGCATGGGGGTCCCAGTCCTAAACTCGTTGGCTATCGGTACACTACTCGAGCTATTCTTGCAGAGAGAGCAGGTCACCACGTGCCAGCCAGGGGACAGATTGGGAATAGCTCCCTCAGGGGCCTTCCCCGGGTGATGAACAGTCGACTCAAAACTAGTACAGACAAAGGGAATCCAATTATTTAATTAAAACAAAGCATTGTTATGGTCCCTATGGCTGCTCACACAATGTGATTTCTGCCCAGTGCTCTGAATGTCAAAGTGAAGAAATTCAACCAAGCACGGGTAAATGACGAGAGTAACTATGACTCTGTTAGGGTAGCCAAATGCCTCGTCATCTAATTAGTGACGCACATGAATGGATTAACGAGATTTCCACTGTCTCTATCTACTACCTAACGAAACCACAGCCAAGAGAATGGGCTTGGCAGAATCAGCGGGGAAAGAAAACCCTATTGAGCTTGACTGTAGTCTGACTTTGTGAAATGACTTGAGAGGTGTAGGATAAGTAGGAGCCCCCAGGTGAAATTGAAATATCACTACTTTTAATATTATTTTACTTATTCTGTGAATCAGAGGTGAGGCATGACCCCTTCTTTTGGACCTAAGGTCGGCCTTGACCGATCGATCTAGGTCAAAGACATTGTTAGGTGGGGAGTTTGGTTGGGGTGGCACATCTATTAAAAGATAACGCAGGTGTCCTAAGATGAGCTCAACGAGAACAAAAATCTTGTGTGGAACAAAAGGGTAAAAGCTCATTTGATTTTGATTTCCAGTACGAATAGGAACCATGAAAGCATGGCCTATCGATCCTTTAGACCTTCGGGATTTGAAGCTAGAGGTGTCAGAAAAGTTACCACAGGGATAACTGGCTTGTGGCAGCCAAGCGTTCATAG	Eukaryota	Archaeplastida	Viridiplantae	Streptophyta	Magnoliopsida	Malvales	Malvaceae	Durio	Durio zibethinus	Eukaryota;Archaeplastida;Viridiplantae;Streptophyta;Magnoliopsida;Malvales;Malvaceae;Durio;Durio_zibethinus
GCA_027921625|JACKZI010000031.1/308091-313965	1	GCA_027921625	66656	5875	AAGAATGCTACCTGGTTGATTCTGCCAGTAGTCATATGCGTGTCTCAAAGATTAAGCCATGCATGTGTAAGATTGAACTAATTCAGACTATAAAACTACGAATGGCTCATTAAATCAGTTATAGTTTGTTTGATGGTATCTACTACTCGGATAATCATAGTAATTCTAGAGCTAATACATGTAACAAACTCTGACTTTTGGAAGGGATGCATTTATTAGATAAAAGGTCGACGCGGGCTATGCCCATTGCTTTGATGATTCATGATAACTCGACGGATCCCACAGCTTTTATGCTGGTGAGGCATCATTAAAATTTTTGCCCTATCAACTTTTAATGGTAGGATAGTGGCCTACTATGGTAGTGACGGGTGACAGAGAATTAGCATTCGATTCTTGAGAGGGAGCCTGAGAAACGGCTACCACATCCAAGGAAGGTAGCAAGCGCGTAAATTACCCAATCTTGGCATAGGGAGGTAGTGACAATAAATAACAATACTGGGCTCTATGAGTCTGGTAATTGGAATGAGTACAATCTAAATCCCTTAATAAGGATCCATTTGAGGGAAAGTCTGGTGCCAGCAGTCGCGATAATTCCAGCTCCAATAGCATATATTTAAGTTGTTGCAGTTAAAAAGCTCGTAGTTGGAACTAAGGTTGGGTCATTCGATCCTCTTCACGAAAAGCACTGGTCTATTCATCCCTACTACTGATGATGCACTCCTGGACTTAATTGCCTGGGTCATTCCTCCAACGCTGTTACTTTGAAGAAATTAGAGTGCTTAAAGTAGGCCTACACTTGTATACATTAGCATGGGATAACATCATAGGATTTTGGTCTTATTGTGTTGGCATTCGGGATCAGAGTAATGATTAATAGAGACAGTCGGGGGCATTCATATTTCATAGTCAGAGGTGAAATTTTCAGATTTATTAAAGACGAACAACTGCGAAAGCATTTGCCAAGGATGTTTTCATTAATCAAGAATGGAAGTTGAGGGCTCGAAGATGATTAGATATCGTCCTAGTCTCAATCATAAACGATGTCGACCAGGGATTAATGGATGTTAATTTTAGGACTCTGCCAGCACCTTATGAGAAATCAAAGTCTTTGGGTTCCAAGGGGAGTATGGTCGCAAGCCTAAAACTTAAAGGAATTGATGGAAGGGCACCACCAGGAGTGGAGCTTGCGACTTAATTTGACTCAACACAAGGAAACTTACCGGTCCAGACATAGTAAGGATTGACAGACTGAGAGCTCTTTCTTGATTCTATGGGTGGTGGTGCATGGCCGTTCTTAGTTGGTGGAGCGATTTGTCTAGTTAATTTCGTTAATAAACGAGACCTCAACCTATTAACTAGCTACGTAGAGGTGATCCTTCGTGGCTAGCTTCTTTGAGGGACTATGGTCACTTAGGCCAAAGAAGTTTGAGGCAATAACAGGTCTGTGATGCCCTTAGATGTTGTAGGTCGAACATGTGCTACATTGATGTATTCAATGAGTCTATAGCCTTGGTTGATAGGCCCGAGTAATCTTTGAAATTTCATCATGATGGGGATAGATCATTGCAATTGTTGGTCTTTAATGAGGAATTCCTAGTAAGCGTGAGTCATTAGCTTGTGTTGACTACATCTCTACCCTTTATACACACTGCCCATCGCTTCTGCTGATTGAATGGTTCGGTGAAGTGTTCAGATCGTGGTGACATAGACGGTTCACCGCTCGTGACGTCGCGAGAAGTGCACTGAACCTTATCATTTAGAGGAAGGAAAAGTCGTAACAAGGTTTTCATAGGTGAACCTACGGAAGGATCAATGTCGAAACCCCGCTCGATAGATGACCCACGGACGCGTTAATGAAACACCAAAGGGGAGAGGGTGCCCCTGTGCCTCGAGCCCCTTTCGACCCCAGGCAAGCGTGACGGTTGCGTCATGCCCTCTATCGGGTGGGTGAAATGATCGACATCGTCTCACTCGTTGCCAAACAACGAACCCCTAGTGCGAATTGTGCCAGGAAACCAAAACAAAAACGGAGCACGCACCCCGTCACCATCCCATTCGCGGTGTATGTGCAGGCAGTGTCGTGACTCCTTTTATTGCGAAAAAATAAAATGACTCTTGGCAATGGATATCTCGACTCTCGCATCAATGAAGAACATAGCAAAATGCGATACTTGGTGTGAATTACAAAATCCTGTGAACCATCGAGTCTTTGAACACAAGTTGCACCCCAAGCCATTAGGTCAAGGGCACACCTGCTTGGGTGTCATGCACCGTCGCCTCCCTTCAACCCCCCCAATCGGGCTTCGAGGAAAGGGGGCCAGCGGAAGATGGCCTCCCACGATCTCGTCGATCGTGGTTGGCCCAAAGGTGAGTCCCCGACAACGACAGCACCGTGACAGTCAATGGTAGAGCTCCCAGCGTGCCTCGTCCCCGATGATGCACGAACGTTGTCCACCTAGACCCTGTCAGACCCCTTGCATCACTTGATCGATGCTTGCGTCGTGACCCCAGGTCAAGCGAGATCACCCGCTAAGTTTAAGCAGAGGAAAAAAAACTTACCAGGATTCCCCTAGTAACGGTGAACGAATCAAAAAGAGCCCAGCTTGAGAATCTGGCACCTCCGGCATCTGAATTGTAGTATAGAGAAGCGTCCTTAGCGACGGACTAGGCCTAAGCCCCAGGAAAAGGGCGTCGAAGAAGGTGAAAGCCCCGTTGTGCCCGGACCCTGTTGCACCATGAGGCGCTGTCCGCGAGTTGGGTTGTTTGGGAATGCAGCCCTAATCGGGTGGTAAATTCCATCCAAGGCTGAATACGAGCGAGAGAGTGAAAGCAAACAAGTACTACGAGGGAAAGATGAAAAGGACTTTGAAAAAAGAGTCAAAGAGGGCTTGAAATTGTCGGGAGGGAAGCGGATGGTGGCCGACAATGCTCCCTGATCGGATGTGGAATGACAAGAGTCGATCCATCGATTGACTTGAGGTGTAGATCGATGCAGGTCATGGTGGCAGCCCAAGCCCGAGCTTTCAAAATGTCCACGGAGATGTTGTTACTGCAATCATGGAATGCAGCACGCGTCGTCTCGGCGTGCCTTAGCACCTGTATGCTCCCGACATCTGCCAGTGGGCTCCCCATTCAGCCTATCTTGAAACACAGACCAAGGAGTCTGACATGTGTGCGAGTCAATAAGCCAGAAAACCTGGAAGTTGTTAGGAAGCTAATTGACGGGATCCCTCACGGGTGCACCGCCAATCGACCTTGATCTTCTGAGAAGGGTTCAAGTGCGAGCATGCTCGTCGAGACCCAAAAAATGGTGAACTATGCCTGAGCGAGGTGAAGCCAGAGGAAACTTTGGTGGAGGCCCACAGTGATACTAATGTGTAAAACGTTCATCTGACTTGGGTATAGGGGCGAAAGACTAATCGAACCGTCTAGTAGCTGGTTCCTTCCAAAGTTTCCCTCAGGATAGCTGGAGCCCCCAGCGAGTTCTATAAGGTAAAGCCAATGATTACAGGCATCGGGGGCGCAACGCCCTCGACCTATTCTCAAACTTTAAATAGGTAGGACAATGCAGCTGTTTCGTTGAGCCGTGCCATGAAATCAAGAGCTCTAAGTGGGCCATTTTTGGTAAGCAGAACTGGCGATACGGGATGAACTGAAAGTCAGGTTATGGTGCCAAACTGTGTGCTAACCCAGAACCCACAAAGGGTGTTGGTCGATTAAGATAACATGACGGTGGTCATGAAAGTCGAAATCCGTTAAGGAGTGTGTAACAACTCACCTGCCGAATCAATTAGCCCCAAAAATGGATGACGCTTAAGGGTGTGACCTATACCCGGTCATCAAGGTAAGGGCCAGGCTTCGATGAGTATGAAGGCATGACGGTCACCGTAAAACTCAAGGCGTGAGCCCTGGTGGAGTGACCGTTGGTGCAGATCTTAGTGGTAGTAGCAAATATTCAAATAAGAACTTTGATGGTCGAAGAGGGGAAAGGTTTCATGTGAACAACACCTGCACATGGGTTAGTCAATCCTAAGAGACGGGGGAAGCCCATCCGACAGCGCATCCTGTGTGAGCTTTGAAAATGAATTAGGTTAAAATTTCTAAATCGGGATGCGGTGGTGACGGCAAAATTAGGGAGTCCAAAGACATCGGTGGGGGCCTCAAGAAGAGTTATCTTTTCTGTTTAACAGCCTACCCACCCTAGAAACGGCTCAGTCAGAGGTAGGGTCCAGCTATCGGAAGAGCACCGCATGTCACGTGGTGTCCGGTGTGCCCCCGATAGCCTTTGAAAATTTAAAGGTAGAAGAGCTGTCCATACCCGATCATACTCATAACCGCATCAGGTTTCCAAGGTGAACAGTCTCTGGTCGATGGAACAATGTAGGCAAGGGAAGTTGGCAAAATGGATCTGTAACCTCGAGAAAAGGATTGGCTCTGAAGGTTGGGCCTGGGGGTCCCAGTCCTAAACTCGTTGGCTATCGGTACACTGCTCGAGCTATTCTTGCAGAAAGAGCGGGTCACCATGTGCCAGCCAGGGGACAGACTAGGAATAGCTCCCTCAGAGGCCTTCCCCGAGTGATGAACAGTCGACTCAAAACTAGTACAGATAAGGGGAATCCAACTGTTTAATTAAAACAAAGCATTGTTATGGTCCCTATGGCTACTCACGCAATGTGATTTTTGCCCAGTGCTCTGAATGTCAAAGTGAAGAAATTCAACCAAGCACGGGTAAATGACGAGAGTAACTATGACTCTGTTAGGGTAGCCAAATGCCTCGTCATCTAATTAGTGACGCACATGAATGGATTAACGAGATTCCCACTATCCCTGTCTACTACCTAGCGAAACCACAGCCAAGGGAACGGGCTTGGCGGAATCAACGGGGAAAGAAGACCCTGTTGAGCTTGACTCTAGTACGACTTTGTGAAATGACTTGAGAGGTGTAGGATAAGTGGGAGCCCCCGGGTGAAATTGAAATATCACTACTTTTAATATTATTTTACTTATTCCGTGAATCAGAGGTGAGGCATGACCCCTTCTTTTGGACCCAAGGTCGGCCTTGACCGATCGATCTAGGCGAAAGACATTGTTAGGTGGGGAGTTTGGTTGGGGTGGCACATCTATTAAAAGATAACGCAAGTGTCCTAAGATGAGCTCAACGAGAATAAAAATCTTGTGTGGAACAAAAGGGTAAAAGCTTATTTGATTTTGATTTCCAGTATGAATACGAACCATGAAAGCATGGCCTATCGATCCTTTAGACCTTCAGGATTTGAAGCTAGAGGTGTCAGAAAAGTTACCATAGGGATAACTGGCTTGTGGCAGCCAAGCATTCATAGTGACATTACTTTTTGATCATTCGATGTCGGCTTTTCCTATCATTGTGAAGTAGAATTCACCAAGTGTTAGATTGCTCACCCACCAATAGGGAATGTGAGCTGGGTTTAGACCATCGTGAGAAAGGTTAGTTTTACCCTACTGATGGTGGCGTTGCGATAGTAATTCAACCTAGTACGAAAGGAATCATTGATTCGCACAAGTAGTCACCGCGCTTAGTTGAAAAGCCAGTGACGCGAAGCTACCGTGTGCTAAATTATGATTGAACACCTCTAAGTCAAAATTTGAGCTAGAAGTGATGTGTACTCTTGCCACTCGATTGTCGACCCACAATAAGGGCCCATGAACCCTAAGGGTACGTGTCATAGGTGCAGCCCCCATGGCAGATAAGCCATAAGGGGCTTCCTTGGAGCTCAATTCTGATCGAGTGACAGGTAGAATCCATTGCAGATTACTTAAATACTTGATAGGGTATTGTAAGTGGCAGAGTGGCCTTACTGCCACGATCCACTGAGATTTAGCCCTTTGTCACTTCGAT	Eukaryota	Archaeplastida	Viridiplantae	Streptophyta	Magnoliopsida	Malvales	Malvaceae	Durio	Durio zibethinus	Eukaryota;Archaeplastida;Viridiplantae;Streptophyta;Magnoliopsida;Malvales;Malvaceae;Durio;Durio_zibethinus
