## Supplemental Table 1 for "The Ribosomal Operon Database (ROD): A full-length rDNA operon database derived from genome assemblies" (part 260 of 432)

### Sheet: S2. Operon variants (continued)
seqid	size	assembly_id	taxid	length	sequence	Domain	supergroup	division	subdivision	class	order	family	genus	species	lineage
GCA_027921625|JACKZI010000031.1/328936-334775	1	GCA_027921625	66656	5840	GAAAGAATGCTACTTGATTGATCCTACCAGTAGTTATATGCTTGTCTCAAAGATTAAGCCATGCATAAGTATGAACTAATTCAGACTGTGAAACTACAAATGGCTTATTAAATCAGTTATTGTTTGTTTGATGGTATCTACTACTCAGATAACCATAATAATTCTAAAGCTAATACATGTAGCAAACCCCAACTTCTAGAGGGATGCATTTATTAGATAAAAGGTTGACGTAGGCTATGCCCGTTGCTCTGATGATTCATGATAATTCGACGGATCGCATAGCCTTTGTGCCGATGACGCATCATTCAAATTTTTGCCCTATCAACTTTCGATGGTAGGATAGTGGCCTACTATGGTGGTGATGGGTAACAGAGAATTAGGGTTTGATTCCGGAGGGGAAGCCTGAGAAACGGCTACCACATCCAAGGAAGGCAGCAGGTGCACAAATTACCCAATCCTGACATAGGGAGGTAGTGATAATAAATAACAATACCAAGCTCTATGAGTTTGATAATTAGAATGAGTACAATCTAAATCTCTTAATGAGGATCCATTAGAGGGTAAGTCTGGTGCCAGCAGCCATGGTAATTCCAGCTCCAATAGCATATATTTAAGTTGTTATAGTTAAAAAGTTCATAGTTGGAACTAGGGTTGGGTCATCCAATCCGTCTCACGGTTAGCATCGATTTACTTGTCCCTACTGTCGATAATGCGTTCCTAGACTTAATTACCCGGGTCAATCCTCTAGTGCTGTTACTTTGAAGAAATTAGAGTGCTCAAAGCAGGCCTACGCTTGTATACATTAGCATGGGATAACATCATAGGATTTCAGTCTTATTGTGTTGGCCTTCGAGATTGGAGTAATGATTAATAAGGACAGTCAGGGCCATTCGTATTTCATAGTCAGAGGAGAAATTCTTGGATTTATGAAAGACGAACAACTGCGAAAGCAATTGCCAAGGATGTTTTCATTAATCAAGAATAAAAGTTGAAGGCTTGAAGACAATCAGATATCGTCTTAGTCTCAACCATAAATGATGCCAACCAGGGATTGACAGATGTTAATTTTAGGACTCCGTCGGCACCTTCTGAGAAATCAAACTCTTTGGGTTTTGGGGGAAGTATGGTCACAAGGCTGAAACATAAAGGAATTGATGGGAGGGCACCACCAGGAGTGGAGCCTGCGGCTTAATTTGACTTAACACAGGGAAACTTACCAGGTCCAGACATAGTAAGGATTGATAAACTGAGAGCTCTTTCTTGATTCTATGGGTGGTGGTGCATGGCCGTTCGTAGTTAGTGGAGCGATTTATCTGGTTAATTCCATTAATGAACGAGACCTCAGCCTGCTAACTAGCTATGTGGAGGTGATCCTTCGTGGCTAGCTTCTTAGAAGGACTATGGCCGCTTAGGCCAAGGAAGTTTGAGGCAATAATAGGTTTGTGATGCCCTTAGATGTTTTGGGCCGCACGTGCGCTACATTGATGTATTCAATGAGTCTATAGCCTTGGTCGATAGGCCTCGATAATCTTTGAAATTTCATCTTGATGGGGATAGATCATTGCAATTGTTGGTTTTCAATGAGGAATTCCTAGTAAGCGTGAGTCATCAGCTCACGTTGACTACATCCCTACCCTTTGAACACATCGCCCGTCACTCCTACCGATAGAATGGTCCGGTGAAGTGTTTGGATCGTAACGATGTAGATGGTTCATCATCCATGATGTCATGAGAAGTCCACTGAACCTTATCATTTAGAGGAAGGAAAAGTCGTAACAAGGTTTTCGTAGGTGAACCTACAGAAGGATCATTGTCGAAACCTTATTCGACGGATGACCTGCGGACGTGTTAACAAAACACCGAGGGGGTGAGGGTGCCCCCGTGCCCTGAGCCCCTTCGGGCCTTGGGCGGGCCTGAAAGTGCCTTCAACCGGGTGGGTGAAATGATCGGTGTCATCTCGTTCACTACTGAACAATGAACCCCCAAAGCAAATCACCCCAAAAAACCAAAACAAAAATGGAGCGCGCTCGTCGTCGCCATCCCATTCGCCGTGTGTGCGCGGGCAGCGTCACAACTCTTTTTGTCATGAAAAAATGAAATGACTCTCAGCAACAGATATCTCGGCTCTCACATGGATGAAGAACATAGCGAAATGCGATACTTGGTGTGAATTGTAGAATCTCGTGAACCATCGAGTCTTTGAATGTAAGTTACGCCTCAAGCCATTAGGTCGAGGGCACGCCTGCTTGGGTGTCATGCACCATCGCCCCCCTCCGACCCCCCGCCCATCAGCTTCGGGGGAAGGGGACGGGTGAAAGATGGCCTTTCGTGATCCCATCAGTCATGGTTGGCCCAAAAGCAAGTCCCTAGCAATGACAGTGCCGTGACTGTCGGTGGTAGAGCTCCCGACGTGCCTTATCCCCGGTGACGCTCACTCGTTGTCCACCTGACCCTATCAGATCCCCCGCATTGCTCGATCGATGCTCACTTCGTGACCTTAGGTCAGGTGGGATCACCCACTGAGTTTAAGCATATCAATAAGCAGAGGAAAAAAAACTTACCAGGATTCCCTTAATAACGACGAGTAACCGGGAAGAGCCTAACTTGAGAATTAGGCACCCTTGACGTCTGAATTATAGTATGAAGAAGCATCCTTAGTGGTGACCGAGCCCAAGTCCCTTGGAAAAGGGCATCAGAGACGATGAGAGCCCTGTTGTGCCTGGACCCTGTCGTACCACGAGGCGCTGTCCGCGGGTCGGGTTGTTTAGGAATACAACCCCAATCAGGAGGTAAATTCCATCCAAGGCTGAATACGGGTGAGAGATCAATAGTAAACAAGTACCATGAGGGAAAAATGAAAAGGACTTTGAAAAGAGAGTCAAAGAGTGCTTGAAATTGTCGAAAAGGAAGTAGATGGGGAATGACGATGCACCCCGATTAGATGTGGAATGGTGAGAGTCGGTCCGTAGATCAGCTCAAGGCATGGATCGATGTGGGTCACGATAGTGGCCCAAGCTTGGGCTTTCGATGTGCCAGCAGAGATGTCATCATCATGATCGTGGAATGCAGCACGCACCATTTCGACATTCCTTGACATCTGTATGCTCTCGACGTAGGCCTGCGGGCTCTCCACCTGGCCTATCTTCAAACACGGACCAAGGAGTTTGACATGTGTGTGAGTCAACAGGCCAGGAAACCCATAAGGAGCAAGAAAGCTGATTGGCAATCCCTCATGGGTGCACCGTCGACCGACCTTGATCTTCTGAGAAGGGTTCGAGTACGAGCACGCCCATCGGTACCCGAAAGATGGTGAACTATGCCTGAGCGGGGTGAAGCCAGAGAAAACTCTGATGGAGGCTCGCAGCGATACTGATGTGCAAATCGTTCCTTTGACTTGGGTATAAGGGTGAAAGACTAATCAAACCGTCTAGTATTTGGTTCTCTCTGAAGTTTCCCTCAAGACAGCTAAAGCCCTCGACAAGTTTTATCGGGTAAAACCAATGATTAGAGGCATCGAGGGTGCAACGCCCTCGACCTACTCTCAAACTTTAAATAGGTAGGATGATGCGACTACTTCGTTGAGCCACGCCATAGAATTGAGAGCTCCAAGTGGGCCATTTTTGGTAAGTAGAACTAGCGATGCGGGATGAACCGAAAGCTAGGTTACAGTGCCCAACTCTATGCTAACCCAAAACCCACAAAAGGTGTTGGTCAATTAAGATAGTAGGACGGTGGTCATGGAAGTTGAAATCCGCTAAGGAGTGTGTAACAACTCACCCGTTGAATCAACTAGCCCAAAAAATGGATGGGGCTTAAGTGCACAACCTATACCTGGTCGTCGGGGCAAGGGCCAAGCTTCGATGAGTAGGAGGGCATGACGATCATCATAAAACACCAACTGTGAGCCAGGGCGGAGCAGCCGTTAGTGCAAATCTTGGTGGTAGAAGCAAATATTCAAATGAGAACTTTAAAGGCTGAAGAGGGAAAGGTTCCATGTGAACAGCACTTGCACATGGGTTAATCAATCTTAAGAGACGGGGGAAGCCTGTTCGACAGCATGTCCCATACGAGCTTCGAAAGGGAATCGAGTTAAAATTCTTGAACCAGGATGCGATGGCTGACGGTAACATTAGGGAGTCCAGAGACATCGGCGGGGGCCTGTAAAGAGTTATCTTTTCTATTTAATAGCCTGCCCACCCTAGAAACGGCTCAACTAGAGGTAGGGTCCAGTGGCCAGAAGAGCACCGCACGTCACGTGGTGTCCGATGCACCCCCGGTGGCCTTTGAAAATTCAGAGGACCAAGTGCCATTTGCCCTCGATCATACTCATAATCGCATTAAGTCTCCAAGGTGAACAATCTCTAGTTGATGGAACAATGTAGGCAAGGGAAGTTGACAAAATGGTTCTGTAACCTCAGGAAAAAGATTGGCTCTGAGGGTTGGGCATGAGAGTCCCAGTCCTGAACCCGTCGGCTACCGATGCACTGCTTGAGCTGCTTCTGCATGCCGGTCAAGGGACAGATTAGGAACGGCTCGCTCAGGGGCCTTCCCCGAACGATGAACAGTCGACTCAGAACTGGCACGGACAATAGGAATCCGACTATTTAATTAAAACAAAGCATTGCAATGGTCCTTACAAATGCTCACGCAATGTGATTTCTACCTAGTGCTCTAAATGTCAAAGTGAAGAAATTCAACCAAGCAATGGTAAATGACGGGAGTAACTATGACTCTCTTAAGGTAGCCAAATGCCTCATCATCTAATTAGTGACACGCATGAATGGATTAATGAGATTCCCATTGTCCCTATCTACTATCCAGCGAAACCACAGCCAAGGGAACGGGCTTGATAGAATCAACGGGGAAAGAAGACCCTGTTGAGCTTGACTCTAGTTTGACTTCGTGAAATGACTTGAGAGGTGTAGGATAAGTGGGAGCCCCTGGGCACAATTGAAATACCACTACTTTTAACGTTATTTTACTTATTTCATGAATCGGAAGCGGGGCATGACCCTTTCTTTTAGACCCAAGGCCGGCCTCTGCTGGTCGATCTGGATGGAAGACATTGTTAGGTGGAGAGTTTGGCTAGGGTGGCACATCTGTTAAAAGATAACGTAGGTGTCCTAAGATAAGCTCAACGAGAATAGAAATCTTGTTGGAACAAAAGGGTAAAAGCTTGTTTGATTCTGATTTCTAGTACGAATACGAACTGTGAAAGCATGGCCTATCGATCCTTTAGACCTTTGAGATTTGAAGCTAGAGGTGTCAGAAAAGTTACCACAGGGATAGCTGGCTTGTGGCAGCCAAGCATTCATAGCGACGTTGCTTTTTTATCCTTCGATGTCGGCTCTTCCTATCTTTGTGAAGCAGAATTCACCAAGTGTTGGATTGTTCACCCACCAATAGGAAATGTGAGTTGGGTTTAAACTGTCATGAGATAGGTTAGTTTTACCCTACTGATGGCGGCATCATGATAGTAATTCAACCTAGTATGAGAGAAACTGTTGATTCATACAATTGGTCATCGCACTTGGTTGAAAAGCCAGTGGCATCAAGCTACCATACGCTAGATTATGACTGAATGCCTCTAAGTCAGAATCTGAGCTACAAGCGTGCCCGTCGCCCGATTGTCGACCCATAGTAAGGGCTCATGGTCTCTAAGGGCACGTGTCGTAGGTGTAGCCCCCGTGGTGGACGTGCCACGTGGGTCTCCTTGGAGCTCAATTCCCACTGAGCGGTAGGTAGAATCCTTTGCAAATGACTTAAATACACGACGGGGTATTGTAAGTGGCAGAGTGTCCTTGTTTGATCCATTGAGATTCAACCCTTTGTTGCTTCAA	Eukaryota	Archaeplastida	Viridiplantae	Streptophyta	Magnoliopsida	Malvales	Malvaceae	Durio	Durio zibethinus	Eukaryota;Archaeplastida;Viridiplantae;Streptophyta;Magnoliopsida;Malvales;Malvaceae;Durio;Durio_zibethinus
GCA_027921625|JACKZI010000031.1/491921-486254	1	GCA_027921625	66656	5668	AAGGAATGTGACTTGGTTGATCCTGCTAATAGTCATAAGCTTGTCTCAAAAATTAAGCCATGCATGTCTAAGTATGAACTAATTTAGGCTGTGTAATTGTGAATGGCTCATTAAATCAATTATAGTCTGCTTAATGGATCTACTACTCGAATAACCATAGTAATTCTAGAGCTAATACGTGCAACAAACCCTAATTTCTAGAGGGATGCATTTATTAGATAAAAGGTTGATGAGGGCTTTTCCCATTGCTCTAATGATTCATGATAACTCAACAAATTGCATGGCCTTTGTGCCAGCGATGCATCATTCAAATTTTTCCCTATCAATTTTTTATGGTAGTGGCCTACTATAGTGGTGATGGGTGATGGAAAATTAGGGTTTGATTATATAAAAGGAGCTTAAGAAATAGCTACCATATCCAAGGAAGGCAGTAGGTGCACAAATTACCTAATCCTAACATGGGGAGGTAGTGACAATAAATAACAATACTAGGCTCTACGAGTCTGGTAATTGAAATGAGTATAATCTAAAGCTTTTAACAAGGATCCATATGAGGGCAAGTTTTATACGAACAACCATAGTAATTTAGCTCCAATAAATATATTTCAATTGTTGCAGTAAAAAAGCTCATAGTTAGAACTAAGGTTGGGTCATCGGTCCATCTCATGGTGAGCACCAATCTATTTGTCCCTACTACAGATGATGCCCTCATTGCCTTAACTAGCCAGGTCATTCCTCTAGTGTTATTCCTTTGAAGAAATTAGAGTACTTAAAGCAAGCCTACACTTGTATACATTAGCATGGGATAACATTATAGCATTTCGATCCTATTATGTTGGCCTTCGGGATTGGAGTAATGATTAATATGGACAATTGGGGGCATTCATTTTTCATAGTCAAAAGTGGAATTCTTTGATTTATGAAAAATGAACAACTATGAAAGCATTTACCAAGGATGCTTTCATTAATCAAGAATGAATGTTAGGGGCTTGAATATGATCAGATGCCATTCTAGTCTCTACCATAAATGATGCTGACCAGGGATCAGAGGATGTTATTTTTAAGACTCTGCTAGCACCTTATAAGAAATCAAAGTCTTTGGGTTTCGAAGAGAGTATGGTCACTAAAAGGCACCACCAAGAGTGGAGCATACAGCTTAATTTGACTCAACATGAAGAAACTTACTAGGTCTAGACATAATAAGTATTGACTGATTGAGAGCTCTTTCTTTATTCTATGGGTGGTGGTGCATGGCTTTTCTTAATTGGTGGAGTGATTTATCTAGTTAATTTTGTTAATGAACAAGACCTCAGCCTGCTAACTAGCTATAAGAAGGTGATCCTTTATGGCTAGCTTCTTCGAGGGACTATGGCCACTTAGGCCAAGGAAGTTTGAAGCAATAATAGGTCTATTATGCCCTTAGATGTTATGGGCCACAAGCATGCTACATTAATGTATTCAACTAATCTAGCCTAGGTAATCTTTGAAATTTCATCATGATGGGGATAGATCATTGCAATTGTTGGTCTTCAATGAGGAATTCCTAGCAAGTGCGAATCATTAGCTTGTGTTGACTAAGTCCCTGCCCTTTGTACACACTGCTTGTCACTTCTACCGATTGAATGGTCTAATGAAGTGTTTGGATTATAATGATGTGGACAATTTTCTACTTGCAATGTCATAAAAAGTCCACTAAACCTTATCATTTAGGGGAAGGAAAAGCCGTAACAAGGTTTCTATAAGTGACCCTAAAGATGGATCATTGTCAAAACATGTTTAATGAACAACTTGTGAATTCGTTAATGAAACATCAAGGGGGTGAGGGTGTCTTTGTGCTTGGAGTCCTTTTTAGCTCTAGGCATGCATGATGGTCAATTTGTTTTGCCTCTTGGGTAGGTGAAATGATCGATATCATCTTTCGTGACTAAATAACAAACCCTCGACATGAATCATGCAAAGGAACCAGAATGAAAAAGAGCGTATGTGCCATGACCATCCTATTTGCGATATGTTCATAGACGTTACCATGACTCTTTTTGTCATAAAAAATGAAAATGACTCTTGACAAATGATATCTTGGCTCTCACATTAATGAAGAACACAACAAAATGTGATACTTGGTGTGAATTTTAGAATCTTATGAACCATCGCATCTTTGAGTGCAAGTTGCACCCCAAGCCATTAGGTTGAGGGCATGCCTGCCTAGGTGTCATGCATCATCACCCCCTCCAACCCCTCACCCATCAAGCTTTGGGTGAAAAGGCAAAAGATGGCATGCCATGATCTCATCAGTTGTGGTTGGCCCAAAAGTGAGTCCCCGACAATGATAGTGCCATAATCATTGGTGGTAAAGCTTTCAACATGCCTCGTCTCTAGTGATGCACACTCATCATCCATCTAGACCCCATCAGACCCTTTGTATTGCTTAGTTGATGCTTGCATCATGACCTTAGTTAGGTGGGATTACCTATTGAGTTTAAGCACATTGATAAGTGGAGAAAAAGAAACTTACCAGGATTCACTTAGTAATGATGAGCAAACCGAGTAGAGCCTAGCTTGAGAATTGAGCACCCATGTCGTTTGAATTGTAGTTTGGAGAAGCATCCTCAGTAGTAGACTATGCTAAACTCCCTTAGAAAGGGGCACCAAGGGAGTGAGAGCCCTATTGGATCGAGACCTTGTTAAACCATGAAGCATTGTCTGTGAGTCAGGTTATTTAAAAATGCAGCCCCAATCGGGCTATAAATTCTATATGAGGCTAAATACACTCGAGAGACCGATAGCGAACAAGTATTGTAAGCAAAAGATGAAAAGGACTTTGGAAAGAAAGTCAAAGAGTGCTTGAAATTATTGGGAAGAAAGCAGATGGGGCTAGTACACACCCTAGTCGAATGTAGAATGGCAAGAGCCAGTCTATCGATCGGCCAATCTGTCGATCAGCTCGGGGAGTGGACCAACTTAGGTCATAGCAACGGCCCAAGCCCAAGCTTTTGATATGCCCTTAAAGACATTGTCACCATGATTATGGAATGCAACACACACCACATTGGTGTAACTTGGTACCCATATGCTCCTGACATTAACCTGTAGGCTCCCAATATAGCCCATCTTAAAACATAAACTAAAGAGTTTGACATGTGTGTGAGTCAATGGGCTAGAAAACCCATAAGGCGTAAGGAAGTTGATTAGTGGGATACCTCATGGGTGCATTGCCTACCAACCTTGATCTTCTAAGAAGGGTTTGAGTGTGAGCATGCTTGTCAAGACCTAAAAGATGGTGAACCATACCTCAGCAAGGTGAAGCCAAAGAAAACTCTAGTGGAGGCCTACAATGACATTGATGTTGAAATTGTTCATCTAACTTAGGTATAGGGGCAAAAAACTAATCAAACCATCTAGTAGCTAGTTCCCTTTGAAGTTTCCCTTAGGATAGCTGCACCCTTAGTTAGTTCTATAGGGAAAAGCTAATGATTAGAGGCATTAAGGGTGCAATGCCCTTGACCTATTCTCAAACTTTAAATTGGTAGGATGATGCTGCTACTCCATTGAGCCATGCCATGGAATCAATAGCTCTAAGGGGGCCATATTTGGTAAGCAGAACTAGCAATGTGGGTTGAGTCGAAAGCCAAGTTATAGTGCCTAACTATATGCTAACTTAGAACCCACAAAGGGGTTGGTCAATTAAGATAGCAGGATGGTGGTCATGGAAGTCAAAATCTACTAAAGAGTATATAACAACTCACCTACCAATCAACTAGACCCAAAAATGGATGGTGCTTAAGCATGTGACCTATACTTGGCTATCGGGGAAAGGATCGAGCCCTGATGAGTGAAAAGGCAAGGTGATCATTGCAAAACCCACGGTATGAGCCTGGGCAAAGCAATCGTCGGTGTAGATCTTGATGGTTGTAACAAATATTCAAATGAGAATTTTGAAGGCTGAAAAGGGGAAAGGTTCCCTGTGAATGACACTTGCACATGGGTTAGTTGATCCTAAGAGATGGGGGAAATTCATTTGATAGCATGTCCAGTGTTAGCTTTAAAAGGGAATTGGGTTAAAATTCCTAAACCAGAATGCGGTAGCTAACAACAACATTAAGGAGTCTAGAGACATTGGTGATGGCCTCAAGAAGAGTTATCTTTTCTATTTAATTGCCTACCCACCCTAGAAACGATGCAACTAGAGGTAGGGTCTAGCAGCTAGAAGAGCAGCGCACATCATGCAATGTCTAGTACACCCCGATGGCCCTTAAAAATCTAGAGGATCGAGTGCCATTTGTGCTTGGTTGTACTCATAATCGTATTAGGTCTCCTAGATGAATAGCCTCTAGTTGATGGAATAATATAGGTAGGGGAAGTCAGCAAAATGGATCTACAAGCTCAAGAAAAAGATTAGCTTTGAAGGTTAGGAATGGGGGTCCTAGTCTTGAACCCATTGACTGTTAATGCACTACTATAGCTGTTCCCATAATGTGAGTGGGTCATAGCTTGCTGGCTGAAGGATGGACTAGGAATGCCTCCCTTGTGGGCTTTCCTCAAGTGATGAACAATTGACTCAGAACTAGTATAGGCAAAGGGAATCCGACTATTTAATTAAAGCATAGCATTGTGATGGTCCTTGTAAATGCTTATAAAATATGATTTTTGCCCAGTGCTTTGATTGTCAAAGTGAAAAAATTTAACCAAACACGGGTAAATGATAGGAGTAACTATGACTCTCTTAAGGTAGCCATATGCCTTGTCATCTAATTAGTAATAAGCATGAATGGATTAACAAGATTCCCACTGTCTCTGTCTACTATCTAGTGAAACCATAGCCAAGGGAAAGGGCTTGGTAGATTCTATGGGGAAAGAAGACCCTGTTGAGCTTAACTTTAGTCCAACTTTGTGAAATGACTTAATAAGTGTAGGATAAGTGACAACCCTCAGGTGAAATTGAAATACCACAACTTTTAATGTTATTTTACTTATTCCACGTATCAGAGGTGGGGTATGACTTTCGGACCTAAGGCCAACCTCAATTGGTTGATCCTGGCAAAAAACATTGTTAGGTGGGGAGTTTAGCCAGGGTTGCACATATGTTAGAAGATAATGCAAGTGTCCTAAGATGAGCTCAATGAGAATTGAAATCTCGTATGAAATAAAAGGGTAAAAGCTCATTTGATTATGAGTTACAGTATGAATATCAATGATGAAAGCATGGCCTATCGATCTATTAGACCTTCAAAATTTCAAGCTAAAGGTGTAAAAAAAGTTACCTCAAGGATAACTAGCTTGTGGCAGCCAATCATTCATAGTGACATTGCTTTTTCATCCTTTGATGTAAGCTTTTCCTATCATTATGAAGCAAAATTCACCATGTGTTTGATTTTTCACCCACCAATAGGGAATGTGAGCTTGGTTTAGACCATCATGAGATAGGGTAGTTTTACCCTACTGATGGCAATGTCACAATAGTAATTCAACCTAGTGTGAGAGGAACCATTGATTCTCACAATTGGTAATCGCACATGGTTGAAAAGTTGGTAGCGTGAAGCTACCATACGCTAGATTATGACTAAATGCCTTTATGTCAAAATCTAGGCTAAAAGTGATGCATACACCTGTTGCCTAATTGCTAACCTGCAATAGGGGTCGATGCCCTCTAAGGGCATATGTCATAGGTGTA	Eukaryota	Archaeplastida	Viridiplantae	Streptophyta	Magnoliopsida	Malvales	Malvaceae	Durio	Durio zibethinus	Eukaryota;Archaeplastida;Viridiplantae;Streptophyta;Magnoliopsida;Malvales;Malvaceae;Durio;Durio_zibethinus
GCA_027921625|JACKZI010000031.1/650509-645704	1	GCA_027921625	66656	4806	GGAATGCTACCTAGTTGATCTTGCCAGTAGTCATATGCTTGTCTCAAAGGTTAAGCCATGCACATTTAAGTGCAAACTAATTCAGCCTGTGAAATTATGAATGGCTCGTTAAATCAATTATAGTTTATTTAATGGTATTTACTACTAAGATAATTGTAGTAACTCTAAAGCTAATTTGTGCAACAAGCCTTGACTTTTGGAAGGGATGCATTTATTGGATAAAAGCTCAATGCGAGCTTTGCCCACTGCTCTAATGATTCATGATAACTCGATGAATCATACGACCTTTGTATTGGTGACACATCATTCAAATTTCTACCTTATCAACTTTTGATGGTTGGATAGTGGTCTACTACAGTGGTGACAAGTAAAGGAGAATTAAGGTTCGATTCTAGAAAGAAAGCATGAAAAATGGCTAACACATCTATGGAAGATAGCGGGTGTGCTAATCACTCAATCTTGATAAGGGGAGGTAGTGACAATAAATAGCAATACTGGGCTTTATGAGTCTAGTAATTGGAATGAATACAATCTAAATCCCTTAATAAGGATCCATTGGAGGGCAAGTCTATTGCTAGTAAGTGTTATAATTCTAGCTCTAATTGTATATATTTAAGTTGATGCAATTGAAAAGCTCTTGGTTAGAGCTATAGTTGGGTTGTTTGATTCGCCTCATGGTAAACATGTGTCTACTCATCCCTACTATCAACAATGTGCTCCTAACCTTAATTGGCTTATTTGTTTCTTTGATGTTGTTACTTTGAAAAAATTAATGTTCTCAATGTAGGCCTATGCTTGTATACATTAGGATTGGATAACATCATAGGATTTCGATCCTATTGTGTTGGCCTTTGGCATTAGAGTAATGATTAACAAGGATAATCAAGGGCATTTGTATTTCATAGTCAGAGGTGAAATTTTTAGATTCATGAAAGATGAACAATTGTGAAAGCATTTGCCAATGATGTTTTCATTAATTTAATCAAGAACAAAAGTTAGGGGCTTGAAGATAATTAGATACTATCTTAGTCTTAACCATAAACAATATCGAGTAGTGACTAATGGATGTTACTTTTAGGACTCTGCCAACACCTTATGAGAAATTGAAGTCTTTGGGTTCTAAGAGGAGTGTGGTCACAAGGTTGAAACTTAAAGGAATTGATAGAAGGGCACACTAGCAATGGAACCTAGGCACAATTTGACTCAACACAGAGAAACTTCTAGGTCTAGATATAGTAAAGATTGATAGATTAGAAGTGCTCTTTCTTGATTTTATAGGTGGTGGTGCATGGCCATTCTTAGTTAGTGGAGCAATTTGTCTAGTTAATTTCGTTAACAAATGAGACCTTAGTCTACTAACCAGCTAGTAGAGGTGATCCTTTGTGGCTAGCTTCTTAGAGGGACTATGGCCTCTTAGGCCAAGAAAGTTTAAGGCAATAACAGGTTTGTTATGCCTTTAGATGTTTTGGGCAACATGCCCCACATTGATGTATTCAAGAAATCTATAACCTTGGTTGATAGGCTCATGTAATCTTTGAAATTTCATCATGATGGGGATAGATCATTGCAATTGTTGGTCTTCAATAAGGAATTCCTAGTAAGCGTGAGTCATCAACTCACGTTGACTATGTCCTTACCCTTTGTACATACCACCCACTGTTTCTACTAATTGAATGGTCTAGTGAAGTGTTCAGATCATAGTGATGTGGATGGTTAACTACCCAAGATGTCATAAAAAGTCCATTAGATCCTATCATTTAGAAAAAGGAGAAATTTTAACAAGGTTTACATAGGTGCACTTGTGAAAGGATCATTGTTGAAACTTGCTCAATAAATGACCTATGAACCTATTAACAAAACATCAAGTGTGAGGGCAAGGCCACCTTTGTGCCTAAACCCCTTCTGGCCCTGGGCATCCATGATGGTTGATTTGTTCTACTTTTCAGGCGACTGAAATGATTAGTATTATTTCTTACAGCCAAATAACAAACCCTCGACACAAATTGCACCATGGAATTGAAATGGAAAAGAGCACATGCGCCATCGCCATCCCATTTGCTTTGTGTATGCGTACAGCACCTTAACTCTTTTTTTTGTGAAAAACCAAAATGACTCTTGACAATGGATATTTCAGCTCTCACATTAATGAAGAACATAGTGAAATTCAATACTTGGTGTGAATTGCAGAATCCTATGAACCATTGAGTCTTTAAATGCAAGTTATGCCTTAAGCCATTAGCTAAGGGCATGCCTACCTAGGTGTCATGCATTGTTGCCCCTTCTAACCCCCTCCCTATTGGGTTCCAGGTGAAGGGGTGGAAGATGGCCTCTTATGATCTCATTGGTCATGGTTGGCCCAAAAGTGAGTCCTCGACAATGATAACGCCGTGACCATTGGTGGTAAATCTCCCAGCATGCCTTGTCTCCAGTGATGCGCTCTTGTTATCCATTTGGACCCTATTGGAACCTTTGCATCATTTAGTTGATGCTTGCATTGCAACCCTACATCAAGCAAGATTATCGATTGAGTTTAAGCATATCAATAAGTACACAAAAAGAAACTTACTAGGATTCCTCTAGTAATGGTGAGTGAATCAAAAAGAGCCTAGCCTGAGAATTGCGCACTCATGGTATCCAAATTATAGTGTGGAAAAACATCTTTAGTAGTGGACCGAGGTTAAGTCCCCTTAAAAAGGGTGCCAGAAAGGGTGAGAACCCCATTGTGCTTAGACCCTATCACACCAAGAGGCACTATTTGTGAGTCAGGTAGTTTGGGAATGTAGTCCCAATTGGGTAATAAATTTTGTCCAAGGTTGAATACAGGTAAGAGATTGATAGTGAACAAATACTAAAAGGGAAAGATGAAAAGGACTTTGAAATGAGAGTAAAAGAGTGCTTGAAATTATAGGGAAGGAAGTAGATAGGGGCTGGCGATGCACCCCAATTAGATATAGATAGGTGAAAGTTGGTCCACCAATTAACTCAGGGTATGGATTGATATAGGTCATGATGATAGCCCAAGCTCGGGCTTTCGATATGCCTATGGAGACATCATCATCGCAATCACAAAATGTAGCACATGCCATATCAATGTGCCTTGGTACATGTGTGCTCCTAGCATTAGCCTACAATTTCCCTATCTGGCCCATCTTGAAACATGGACCAAGGAGTCTGAATGTGTGCTAGTCAATGGGCTAGAAAACCCATAAAACACAAGGTAGCTAATTTGTAAGATCCCTTATGAGTGTACTGCTAACTAACCTTAATCTTCTGAAAAGGGTTCGAATGTGAGCATGCCTGTCAAGACCCAAAAGATAGTGAACTATACTTGAGCAAGACGAAACCAAAGGAAACTTTGATGGAGGCCTACAATAATACTGACATGCAAATCTTTCATTTTATTAGCTATAGGGTTAAAAGACTAATGGAACCATCTAGTCGCTAGTTCCCTCTAAAGTTTTCCTTAGGATAGTTGGAGCCCTTAGCAAGTTCTATTGGGTAAGGTCAATGATTAAAGGCATCAGAGGCATAACATCCTTGACCAATTCTCAAACTTTAAATAGGTAAGATGGCATGGTTGTTTCATTGAGCTGTGCCACAAAATCGAGAGCTCTGAATGGGCGATTTTTGGTAAATCAAACTGTCGATGTGGGATGAATCGAAAGCTAGGTTATAGTGCCCAACTATGTATGATCCTAGAACCCATAAAGGATGTTGGTTGATTAAGACAGTAGGATGGTGGTCATGGAAGTTAAAATCCACTAAGGAGTGTGTAATAACTCACCTACCAAATCAAGTAACCTCAAAAGTGGATGGCACTTAAGTGCATAACCTATACCTAATTGTCGGGGTAAGGGCCATGCCCTAATGAGTAGGAAGGTGCAATGATTATTATAAAACTTAGGGTAAAGTTCTAGCAGAGTAGCCATCAGTGCAAATCTTGGTGGTAATAGCAAATATTCAAATGAGAACAAAAAAGGGAAAAGTTTCATGTGAATGCACTTGCATATGGGTTAGTCAATCTTAAGAGATGAGGGAAGCCCATCTTATAGTGCATCCAGTGTGAGCTTCAAAAAGGAATCAGGTTAAAATTCTTGAATCAGGATGCAACAGCTGATGGCAATGTCAGGGAGTCTAAAGACTTAGGTAAAGGCCTTAAAAAGAGTTTTATTTTCTCTTTAATGGCCTACCCACCTTGGAAATAGCTCAGACAAAGGCCAAAAAAGTGCCATATGTTGCATAGTGTCTGGTTCACCCTCGATAGCCCCTAAAATTTGGAGGAGCAAGTGCTATCAGTGCCTAATCATACTAATAATCACATTAAGTCTCTAAAATGAGCAACTTCTAGTCAATGGAACAACGTAGACAAAAAAAGTCAGCAAATTGTATCTGTAACATTAGGAAAAAGATTGGCTCAAAGGTTGGGCATAAGGGTCCTAGTTCTAAACCCATCAGCTACCATTGCACTACTTGAGCTATTCCCACAGTAAGAGTGGGTCACCGTATGTCGACCAAGGGATGAACTAGGAGCAGCTCCCTTAGAGGCCTTCCCTGGGCAATGAACAGTCAGCTCAAAATTGATAAGGAGAAGGGAAATCCAACTATTTAATTAAGCCAAAGCATTGTGATGGTCCCTAGAGATGCTCAAGCAATGTGATTTTTACTTAGTGCTTTGAATGTCAAAGTGAAGAAATTCAACCAAGCAGGAGTAACTGTGACTCTCTTAAGGTAGCCAAATGCCTCATCATCTAATTAGTAATGTGCTTGAATGGATTAATGAGATTCCCACTATCGCTGTCTATTATC	Eukaryota	Archaeplastida	Viridiplantae	Streptophyta	Magnoliopsida	Malvales	Malvaceae	Durio	Durio zibethinus	Eukaryota;Archaeplastida;Viridiplantae;Streptophyta;Magnoliopsida;Malvales;Malvaceae;Durio;Durio_zibethinus
GCA_027921625|JACKZI010000031.1/72083-67278	1	GCA_027921625	66656	4806	GAATGCTACCTAGTTAATCTTGCTAGTAGTCATATGCTTGTCTCAAAGGTTTAGCCATGCACGTTTAAGTACAAACTAATTTAGACTATGAAACTATAAATGGCTCGTTAAATCAATTATAGTTTGTTTGATGGTATTTATTACTCAGATAATCATAGTAACTCTAAAGCTAATTTGTGCAACAAGCCTTAAATTTTGGAAGGGATGCATTTATTGGATAAAAGGTCAATGCAAACTTTGCCCATTACTCTAATGATTCATGATAACTCGACGAATCACATGACCTTTGTATCGATGACACATCATTCAAATTTCTACCTTATCAACTTTCAATGGTTGGATAGTGGTCTACTACAGTGGTGGCAAATAAAAGAGAATTAGGGTTCGATTCTAGAGAGAAAGCATGAGAAATGGCTACTGCATCTATGGAAGACAGCAAGTGTGCTAATTACTCAATCTTGATAAGGAGAGGTAGTGACAATAAATAGCAATACTGGGCTTTATGAGTCTAGTAATTGGAATGGGTACAATCTAAATCCCTTAATAAGGATCCATTAAAGGGCAAGTCTACTGCTAGTAGGTGTTGTAATTCTAGCTCTAATCGCGTATATTTAAGTTATTGGAGTTAAAAAGCTCATGGTTGGAGGTATGGTTGGGTTATTTGATTCACCTCATGGTAAGCATGTGTCTACTCATCCCTATTATCAACAATGTGCTCCTAACCTTAACTGGCTGAGTTGTAACTCCGATGTTGTTACTTTGAAGAAATTAGAGTTCTCAAAATAGGCCTATGCTTGTATAAATTAGGATTGGATAACAATATAGGATTTCAATCCTATTGTGTTGGCCTTCGGCAATTGATTAATAGGGATAATCAAGGGCATTTGTATTTCATAGTCAAAGGTGAAATTCTTAGATTTATGAAAAATGAACAATTGTGAAAGCATTTGGCAATGATGTTTTCATTAATCAAGAACAAAAGTTAAAGGCTTGAAGACAACCAGATACTATATTAGTCTTAACCATAAACAATACCGAGCAGGGATTGATGGATGTTACTTTTAGGACTCTGCCAGCACTTTATGAGAAATTGAAGTCTTTGGGTTCTAAGGGGAGTGTGGTCACAAGGTTGAAACTTAAAGGAATTGATAGAAAGGCACACTAGTAGTGGAACCTAGGCTTAATTTGACTCAACACAAAGAAACTTCTAAGTCTAAACATAGTAAAGATTGATAGATTGGGAGCGCTCTTTCTTGATTTTATAGGTGGTGGTGCATGGCCATTCTTAGTTGGTGGAGTAATTTTTTTGGTTAATTTCATTATCAAATGAGACCTCAGTCTACTAACCAGCTACATAGAGGTGATCCTTTATGGCTAGCTTCTTAGAGGGACTATGGCCACTTAGGCCAAGAAAGTTTAAGGCAATAATAGGTTTGTGATGCCTTTAGATGTTTTGGGCCACATGCCCACACTGATGTATTCAAGAAATCTATAGCCTTTGTTGATAGGCTTGGGTCATCTTTGAAATTTCATCATGATGGGGATAGATCATTATAATTGTTGGTCTTCAATGAGAAATTCTTAGTAAGCGCAAGTCATCAACTCGTGTTGACTATGTCCCTACCCTTTGTATACACCACCTGTTACTTCTACTAATTGAATGGTCTAGTGAAGTGTTCAGATCATAGTGATGTGGATGGTTAATTACCCACGATGTCACAAAAAGTCCACTAGACTCTATCATTTAAAAGAAGAAGAAGTTGTAACAAGGTTTACATAGGTGAACCTGTGGAAGGATCATTGTTGAAACTTGCTTAATGAATGACCTGTGAACCTATTAACAAAACATCGAGGGTGTAGACAAGGTGACCTCTGTGCCCAAACCCCTTCTGGCCCTTGGCATCCATGATGGTTGATTTGTTTTGCTTCCCAGGTGATTGAAATGATTAGTATAATTTCCTACAACCAAATAACAAACCCTCGACACAAATTGCACCATGGAACTAAAATGAAAAAAAACACATGTGCCATCGCCATCCCATTTTCTTTACGTACGCGTGTAGTACCTTGACTCTTTCTTTTGTGAAAGACCAAAATGACTTTTGACAATGGATATCTCAGCTCTTGTATTAATGAAGAATGTAGCGAAATTCAATACTCGGTGTGAATTGCAGAATCCTATAAACCATTGAGTCTTTAAATGCAAGTTGTGCCCTCAGCCATTGGCTGAGGGCACACCTACCTAGGTGTCATGCATTGTTGCCCCTTTCAACCCCTTGCCTATTAGGTTCCAAGTGAACGGGTGGAAGATGGCTTCCTGTGATCTCATTGGTCATGGTTGGCCTAAAAGTGAGTCCTCGACAATGATAATGCCATTACCATTGGTGGTAAATCTCTCAGCATGTCTTGTCTCTAGTGACTGCACTTGTTGTCCATCTAGACCCTATCAAAACCCATGCATCACTCAGTTGATGTTTGCATTGCAACCTTAGGTCAAGCAGGATTACCCATTGTGTTTAAGCATATCAATAAGTAGACAAAAAGAAACGTACTAGGATTTCCCTAGTAATGGTGAGTGAATAAGGAAGAGCATACCCTAAGAATTGTGTACCCATGGTGTCCAAATTGTAGTATGGAAAAACATCCTTAGTGGTGGACTGAGGCTAAGTCCCCTTAAAAGGGGTGCCAAAAAGGGTGAGAGCCCCATTGTGCTTGGACCCTATCACACTATGAGGCACTATTTGTGAGTCAGGTAGTTTGGGAATGTAGTCTCAATTAGGCAATAATTTCATCCAAGGTTGAGTATAGGTGAAAGATCGATAGTGAACAAATACTAAAAGGGAAAGATGAAAAGGACTGTGAAAAAAAAGTGAAAGAGTGCTTGAAAATATAGGGAAAGAAGTAGATGGAGGCTGGCAATGCACCCCAGTTGGATGTAGATAGGTGAAAGTTGGTCCACCAATTGGCTCAGGGTATGGATCGATGCAGGTCACGATGATAGCCCAAGCTCGGGCTTTCGATATGCCCATGTAGACATCATTATTGCAATAAAAAAATGTAGCACATGCCATATCAATGTGCCTTAGCACATGTGTGCTCCTAACATCAGCCTACAATTTCCCTATCTAGTCCATCTTGAAACATGGACCAAGGAGTCTGAATGTGTGCTAGTCAATAGGCTAGAAAACCCATAAAGCATAAGGTAGCTAATTTGTAAAATCCCTTATGAGTGTACTACCAACTGACCTTAATCTTCTGAAAAGGGTTCAAGTGTAAGCATGCCTATCGAGACCTAAAAGATCGTGAACTATACCTAAGCAAGGCAAAGCCAGAGAAAACTTTGGTGCAAGCCTACAGTGATACTGACATGCAAATCTTTCATCTAATTAAGTATAGGGTCAAAAGACTAATCGAACCATCTAGTAACTAGTTTCCCTCCAAAGTTTCCCTTAGGATAGTTGGAGCCCTTAGCAAGTTCTATTGGGTAAGGCCAATGATTAAAGGCATCAGAGGCATAACATCCTTGACCTATTCTCAAACTTTAAATAGGTAGGATGGCATGGTTACTTCATTAAGCCATGCCAAAAAATCGAGAGCTCTGAATGGGCCATTTTTGGTAAATCAAACTATCGATGTGGGATGAATCAAAAGCCAGGTTACAGTGCCTAACTATGTATAAACCTAGAACCCATAAAGGATGTTGGTTGATTAAGACAATAGGATGGTGGTCATGGAAGTTAAAATTCACTAAGGAGTGTATAATAACTCACCTACCAAATCAAGTAGCCTCAAAAGTGGATGGCACTTAATTTCATGATCTATACCCAATTATCAGGGCAAGGCCAGGCCCCAATGAATTAGAAGGTGTAATGATTACTGTGAAACTTAGGGTACAAGTTCTAGTAGAGCAACCATTAGTGCAAATCTTGGTGGTAGTAGCAAATATTCAAATAAGAATGAAAAGGGGAAAAGTTCCATGTAAATGCACTTACACATGGGTTAGTCGATCCTAAGAGATGAAGAAAGCCCATCTTATAGCACATCCAGTGTGAGCTTCAAAAGGGAATTTGGTTAAAATTCTTAAATCAGGATGCAACGACTGATGGCAATGTCAGGGAGTCTAAAGACATAGGTAGAGGCCTTGAGAAGGGTTATATTTTCTCTTTAATGGCCTGCCCACCTTGGAAATAGCTCAGCCAAAGGCCAAAAGAGTGCCACATGTTGCATAATGTCTGGTTCACCCTCGATAGCCCTTGAAATTTGGAAGACCAAGTGCTATCAGTGCCCAATCATACTAATAATTACATCAGGTCTCTAATATGAATAGCCTCTAGTCAATGGAACAATATAGGCAAATGAAGTCAGCAAATTGTATATGTAACCTTAGGAAAAGGATTGGCTTAAGGGTTGGGCATAAGGGTCCCAGTCCTAAACCCATCAGTTACTATTGCACTACTCGAGTTATTCCCACAGTAAGAGTGGGTCATTACGTGTCGGCCAGGGGATGAACTAGGAATAGCTCATTTGAGGGCCTTCCCTGGGTAATGAATAGTCAACTCAAAATTGATAAAGAAAAGGGAAATCCAACTGTTTAATTAAACCAAAGCATTGTGATGGTCCCTGCAAATGCTCAAGCAATGTGATTTCTACCTAGTGCTCTAAATGTCAAAGTGAAAAAATTCAACTAGGCACAAGTAAATGCCAAGAGTAACTATGACTCTCTTAAGGTAGCCAAATGCCTCATCATCTAATTAGTAATTTGCTTGAATGGATTAATGAGATTCCCACTATCCCTATCTACTATCC	Eukaryota	Archaeplastida	Viridiplantae	Streptophyta	Magnoliopsida	Malvales	Malvaceae	Durio	Durio zibethinus	Eukaryota;Archaeplastida;Viridiplantae;Streptophyta;Magnoliopsida;Malvales;Malvaceae;Durio;Durio_zibethinus
GCA_027921625|JACKZI010000037.1/145341-151166	1	GCA_027921625	66656	5826	ATGCTACATGGTTGATCTTGCCAGTAGTCATATGCTTGTCTCAAAGATTAAGCCATGCATGTGTAAGTATAAACTAATTCAGACTGAGACACTATGAATGGCTCATTAAATCAATTATAATTTGTTTGATGGTATCTACTACTCGGATAACCGTAGTAATTCTAGAGCTAATACGTTTCTAGAAGGGATGCATTTATTAGATAAAAGGTCAATGCGGGCTATGCTCGTTGTTCTAATGATTCATGATAACTTGACGGATCGCACAACCTTTGTGTCGGTGATGCATCATTCAAATTTTTGCCCTATCAACTTTTGATGGTAGGATAGTGGCCTACTATAGTGGTGACGGGTGATGGAGAATTAGGGTTCAATTTCGAAGAAGGAGCTTGAGAAACGGCTACCACATCCAAGGAAGGCAGCAGACGCGTAAATTACCCAATCCTGACACAGAGAGGTAGTGACAATAAATAACAATACCAGGCTCTATAAGTCTGGTAATTGGAATGAGTACAATCTAAATCCCTTAATGAGGATCCATTAGAGGGCAAGTCTGGTGCCAACAGTCACGGTAATTCTAGCTCCAATAGCGTATATTTAAGTTGTTGCAATTAAAAAGCTCGTAGTTGGAACTAGGGTTAGGTCATCCGGTCCGCCTCACGATGAGCACCGATCTACTCATCCCTACTACCTACGATGCGCTACTGGACTTAATTACCTGGGACATTCCTCTAGCGCTGTTACTTTGAAAAAATTAGAGTACTCAAAATAGGCCTACGCTTGTATACATTAGCATGGGATAACATCATAGGATTTCGATCCTATTGTGTTGGCCTTCGAGATCAGAGTAATGATTAATAGGGACAGTCAGGGGCATTCGTATTTCATAGTTAGAGGTGAAATTCTTGGATTTATGAAAGATGAACAACTACGAAAGCATTTGCCAAGGATGTTTTCATTAATCAAGAATGAAACTTGGAGGCTCGAAGATGATCAGATACCGTCTTAGTCTCAACCATAAATGATGCCGACCAGGGATTGATGGTTGTTACTTTTAGGACTCTGCCGGCACCTTATGAGAAATCAAAGTCTTTGGGTTGCAGAGGGAGTATGGTTGCAACGCTAAAACTTAAAGGAATTGACAAAAAGGCACCACTAGAAGTGGAGTCTGCGGCTTAATTTGACTCAACACGGGGAAACTTTCCAAGTCTAGACATAGTAAGGATTGATAGATTGAGAGCTCTTTCTTGATTCTATGGGTGGTGGTGCATGGTCGTTCTTAATTGGTGGAGCGATTTGTCTGGTTAATTCTATTAACGAATGAGACCTCAGCCTGCTAACTAGCTATACGGAGGTAATCCTTTGTGGCTAGCTTCTTAGAGGGACTATGTCCGCTTAGGCCAAGGAAGTTTGAGGCAATAATAGGTCTGTGATGCCCTTAGATGTTCTGGGCCACATGCACGCTACATTGATGTATTCAACAAGTCTATAGCCTTGGTCGACAGGCCCGAGTAATCTTTGAAATTTTATCGTGATGGGGATAGATCATTGCAATTATTGGTCTTCAACAAGGAATTCTTAGAAAGAACGAGTCATCAACTCCTGTTGACTATGTCACTACCCTTTGTACACATCGCTCGTCGCTTCTACCGATTGAATGGTCCAATGAAGTGTTTGGATTGGCGACATGGATGGTTTGCCACCCGTGACGTCATAAGAAGTCCACTGAACCTTATCATTTAGAGGAAGGAAAAGTCATAACAAGGTTTCCGTAGGTGAACCTGCGGAAGGATCATTGTCGAAACCCCACTCGATAGATGACCCGCGGATGCGTTAACGAAACACCGAGGGGGCAAGGGTGCCTCCGTGCCCAAGCCCTTTTTGGCCCTGGACGGGTGTGACAATCATTTCGTGCCCCTTACTGGGTGGGCAAAACAATCGACGTCGTCTCGCTCGTTGTCGAACAACGAACCCCCGACGCGAATCGCACCAAGAAACTGAAATGAAAATGGAGCGCATGCACGGTCACCATCCCATTCACGGTGCATGCACGGGTGGCATCGCGATTCTTTTTGTCACAAAAAATGAAATGACTCTCGATAATGGATATCTCTGCTCTCGCATCGATGAAGAAAGCAGTGAAATGCAATACTTGGTGTGAATTGCAGAATCCTGTAAACCATCGAGTCTTTGAACGCAAGTTGTGCCCCAAGCCATTAGGTTGAAGGTATGCCTGCCTTGGTGTCATGCACCGTCGCCCCCTCTGACCCCCCGCCCATCGGGTTCCAGGGGAAAGGGGCAAGCGAAAGATGGCCTCCCGTGATGCCGTCGGTCGTGGTTGGCCCAAAAGTGAGTCCCTGGTAACGATAGCACCGTGACCATCAGTGGTAGAGCTCTCGAGGTGCCTTGTCCCCAATGACGTGTGCTCATTGTCCACCCAAACCCCATTGGAACCCCCGTATCTCTCGATCGATGCTTGCATCATGACCCCAGGTTAGGCAAGATCACCCGCTGAGTTTAAGGATATCAATAAGTGGAGTAAAAGAAACTTACCAAGATTCCCCTAGTAACGACGAGCGAACCAGGAACAGCGCATCTTGAGAATCGAGTGCCCTTAATGTTTGAATTGTAATCTGTAGAAGTGTCCTTAGTGGTGGGCCGAGCCTAAGTCCCCTAAAAAGGGGCACCGAAGAGGGTGAGAGCCCTATTATGCCCAGACCCTACTACACCATGAGGTGCTGTCCGTGAGTCAGATTGTTTGGGAATATAGCCCCAATCGAGCGATAAATTTCATCCGAGGTTGATTACGGGCGAGAGACTGATAGCGAACAAGTACTGCGGGGGAAAGATGAAAAGGACTTTGAAAAAAGAGTCAAAAAGTGCTTGAAATTATTGGGAGGGAAGTGGATTGGTGCCGACGATGCACCTCAGTTAGATGTGGAACAGCGAGAGTCGATCCATAGATCAGCTCAGGGCGTGGGCCGATGAGGGTCGCGATGGTGACACAAGCCTGGGCTTTCGATGTGCCTGCAGAGACGTCATCACCGTGATCGCGAAATGCAGCATGCGCCATCTCGACGTGCCATGACACTAGCATGCTCTAGGCATCGGCCTGCAGGCTCCCCATTCGGCCTGCTTGAAACACAAACCAAGGAGTCTGACATGCGTACGAGTCAATGAGCCAGAAAAGCGGTAAGGCATAAGGAAGTTGATTGACGAGATCTCTCATGGGTGCACCGTCGATCGAGCTTGATCTTTTGAAAAGGGTTCGAGTGCGAGCATGCCCGTCGAGACCTAAAAGATGGTGAACCACGCCAGAAAGGAAACTCTGATAGAGGCCTGCAGTGATACTGACGTGCAAATCATATGTCTGACTTGGGTATAGGGGTGAAAGACTAATCGAATCATCTAGTAGTTGGTTCCCTCTGAAGTTTTCATCAGGATAGCTGGAGCCCTTGATGAGTTTTATCGGGTAAAGCCAATGATTAGAGGCATCAGGGGTGTAACGCCCTCGACCTATTCTCAAACTTTAAATAGGTAAGATGACACGATTGCTTCATTGAGTCACACCATAGAATTGAGAGCTTCAAGTGGGCCATTTTTGGTACACAGAATTGGAGATGCAGGATGAACTGAAAGCTAGGTTATGGTGCCCAACTACCTGCTAACCCAAAACCCACAAAGGGTGTTAGTCGATTAAGACAGCAGGATGGTGGTCACGAAAATTGAAATCCACTAAAGAGTGTGTAACAACTCACCTGTCGAATCAACTAGCCCCAAAAATGGATGGCACTTAAGCGCACGACCTATACTCGACCGTCGGGGTAAGGCTAGGCCCCAATGAGTGGGAGGGCATGACATTCGTCGCAAAACCCAACGTCGGTGTAGATCTTGGTGGTAGTAGCAAATATTTAAATGAGAACTTTGAAGGTCGAAAAAGGGAAAGATTCTATGTGAACGGCACTTGCACATGGGTTAGTTGATCCTGAGAGACAAGGAAAGCCCATCCGACAGCATGTCTCACGTGAACTTCAAAAAGGAATCGGGTTAAAATTCCTGAATCGGGACACAATGGCTGATAGCAACATTAGAGAGTCCAGAGACGTCAATGAAGGCCTCAGGAAGAGTTATCTTTTCTGTTTAACGGCCCATCCACCCTGGAAATGGGTCAGCTAGAGGTAGGGTCCAGTGGTCAGAAGATCATCGCACGTCATGTGGTGTCTGGTGCACCCTTGGTGGCCCTTGAAAATTTAGAGGACCGAGTGCCATCTGCGCCTGGTCGAACTCATAACCACATCAGGTCTCCAAGGTCTATAGCCTCTAGTCAATGGAACAATGTAGGCAAGAAAAGTCAGCAAAATGGATCCATAACCTCAGGAAAATGATTGGCTCTGAAGGCTAGGCATGGGGGTCCCAGTCCCAAACCCATCAGCTATCAGTGCATTGCTCAAGTTGCTCCTACGGTGAGAGTGGGTCACTGCGTGCCGGTTGAGGGATGAACTAGGAATAGCTCCCTCGAGGGCCTTCCTTGGGTGATGAACAATCGACTCAAAACTGGTACGGACAAGGGTAATCTGACTATTTAATTAAAACAAAGGATTGCGATGGTCCCTACGGATGCTCACGCAATGTGATTTCTACCTAGTGCTCTGAATATCAAAGTGAAGAAATTCAACCAAGCATGGGTAAACGACATGAGTAACTATGACTCTCTTAAGGTAGCTAAATGCCTCTCCATCTAATTAGTGAGGCGCATGAATGGATTAATGAGATTCCCACTGTCCTTGTCTACTATCAAATGAAACCACAGCCAAGGGAACGGGCTTGGCGGAATCAACAGGGAAAGAAGACCCTGTTGAGCTTAACTCTAGTCCGACTTTGTGAAATGACTTGAAAGGTGTAAGATAAGTGGGAGCCCCCGAGTGAAATTGAAATACCACTACTTTTAATGTTATTTTACTCATTTCGTGAATCGGAGGCAGGGCATGACCCATTCTTTTGGGCCCAAGCTTAGCCTCGATCGGTTGATCTGGGTAGAAGACATTGTCAGGTGGAGAGTTTGGCTAGGGCGGCACATCTATTAAAAGATAACACCGATGTCCTAAGATGAGCTTAATGAGAATAGAAATCTCGTCTGGAACAAAAGGGTAAAAGCTCATTTGATTCTGATTTCTAGTATGAATATAAACCTTGAAAGTGTGGCCTATCGATCCTTTAGACCTTCAGGATTTGAAACTAGAGGTGTCAAAAATGTTACCATAGGGATAACTGGCTTGTGGCAGCCAAGCGTTCATAGCGATGTTACTTTTTGATCCTTCGATGTCGACTCTTCCTATCATTGTGAAGCAGAATTCACCAAGTGTTGGATTGTTCACCCACCAATAGAGACGTGAGCTGGGTTTAGACCGTCATGAGATAGGTTAGTTTTACCCTACTGATGGCAACGTCACGATAGTAATTCAACCTAGTACGAGAGGAACCATTGATTCGCACAATTGGTCATCGTGCTTGGTTGAAAAGCTAGTGGCTGAAGCTATCATGCACTGGATTAGGATTGAACGCCTCTAAGTCAAAATCTGGGCTAGAAGCGACGCGCACGCCCGTCGCCTGATTGCCAACCCACAGTAGGGGCCCATGGCCCTCAAGGACAGGTGTCGTAGGTGCAGCCCTCGGGGTGGACGAGCCGCACGGGCTTCCTTTGAGCTTAATTCCCATCGAGCAATGGGTAGAATCCTTTGCAAATGACTTAAATACATGAGGGCGTATTGTAAGTGGTAGAGTGGCCTTGCTGCCACGATTCACTGAGATTCAGCCCTTTGTCACTTCGAT	Eukaryota	Archaeplastida	Viridiplantae	Streptophyta	Magnoliopsida	Malvales	Malvaceae	Durio	Durio zibethinus	Eukaryota;Archaeplastida;Viridiplantae;Streptophyta;Magnoliopsida;Malvales;Malvaceae;Durio;Durio_zibethinus
GCA_027921625|JACKZI010000037.1/209907-204102	1	GCA_027921625	66656	5806	AAGGAATGTGACTTGGTTGATCTTGCTAGTAGTCATAAGCTTGTCTTAAAGATTAAGCCATGCATGTCTAAGTATGAACTAATTTAGGCTGTGTAATTGTGAATGGCTCATTAAATTAATTATAGTCTGTTTAATGGATCTACTACTTGAATAACCATAGTAATTCTAGAGCTAATATGTGCAACAAACCTTAATTTCTAGAGGGATGCATTTATTAGATAAAAGGTCAATGAGGGCTTTGCCCGTTGCTCTGATGATTCATGATAACTCAACAAATTGCATGGCCTTTGTGCCAGCGATCCATCATTCAAATTTTTTCCTTATCAACTTTTGATGGTAGGATAGTGGCCTACTATAGTGGTGATGGGTGATGGAAAATAGGGTTTGATTCTATAAAGGGAGCTTAAGAAATAGCTACCACATCCAAGAAAGGCAGTAGGTGCACAAATTACCCAATCCTAACATAGGGAGGTAGTGACAATAAATAACAATACTAGGCTCTATGAGTGTGGTAATTGAAATGAGTATAATCTAAATCCTTTAACAAGGATCCATATGAGGGCAAGTCTTATGCCAACAACCATAGTAATTCTAGCTCCAATAAATATATTTCAGTTGTTGTAGTAAAAAAGCTCATAGTTGGAACTAAGGTTGGGTCAACGGTCCATCTCATGGTGAGCACCAATCTACTTGTCCCTACTACAGATGATGCCCTCATTGCCTTAACTGGCCAGGTCATTCCTTTATTGTTATTCCTTTGAAGAAATTAGAGTGTTTAAAGCAAGCCTACACTTGTATACATTAGCATGGGATAACATTATAGTATTTTGATCCTATTATGTTGGCCATCAAGATCGAAGTAATGATTAACATGGACAATTGAGGGCATTCATTTTTCATAGTCAAAGGTGGAATTCTTTGATTTATGAAAAATGAACAACTATGAAAGCATTTTCCAAGGATGCTTTCATTAATCAAGAATGAATGTTAGGGGCTTGAAGATGACCAGATGCCATTCTAGTCTCTACCATAAATGATGCTAACCAGGGATCAGAGGATGTTATTTTTAAGACTCCGTTAGCACCTTATAAGAAATCAAAGTCTTTGGGTTTCGAGGGGAGGATGGTCACTAAAGGGCACCACCAAAAATGGAGCATGCAGTTTAATTTGACTCAACATGAGGAAACTTACTAGGTCCAGACATAATAAGTATTGACTGATTGAGAGCTCTTTCTTGATTCTATGGGTGGTGGTGCATGGTTTTTCTTAATTGGTAGAGTGATTTGTCTAGTTAATTTTGTTAATGAATAAGACTACAGCCTACTAACTAGCTATAAGAAGGTGATCCTTCATGGCTAGCTTATTAGAGGGACTATGGCCACTTAGGCTAAGGAAGTTTGAGGCAATAATAGGTCTATTATGCCCTTAGATGTTATGGGCCACAAGCATGCTACATTAATGTATTCAACTAATCTATAGCCTTAGCTGACAGGCCTAGGTACTCTTTGAAATTTCATCATGATGGGGATAGATCATTGCAATTGTTGGTCTTCAATGAGGAATTCCCAGCAAGTGCGAGTCATTAGCTTGTGTTGACTAAGTCCCTACCCTTTGTACACACTGCTTGTCACTTCTACGATTGAATGGTCTAATGAAGTGTTTGGATTATAATGATGTGGATAATTTTCTGCTTGCAATGTCGTAAAAAGTCCACTAAACCTTATCATTTAGGGGAAGGAGAAGCCGTAACAAGGTTTCTATAAGTGACCCTAAAGAAGGATCATTGTCAAAACCTATTTAATGAACAACTTGTGAATGCATTAATGAAACATCAAGGGGGTGAGGGTGCCTCTATGCTTGGAGTCCCTTTTAGCCATAGTTGTGCATGATGGTCAATTTGTTTTGCCTCCTAGGTAGGTGAAATGATCGATATCATCTTTCATGACTAAATAACGAACCCTTGACATGAATCATGCAAAGGAACCAGAATGAAAAAGAGCATATGTGCCATGACTATCCTATTTACGGTGCATTCATAGGCATTACCATGACTCTTTTTGTCATAAAAAACCAAAATGACTCTCGACAAATGATATCTTGGCTCTCGCATCAATGAAGAACATAGCGAAATGTGATACTTGGTGTCAATGTTAGAATCTTAAGAACCATCACATCTTTGAATGCAAGTTGCACCCCAAGCCATTAGGTCGAGGGCATGCCTACCTAGGTGTCATTCATCATCGCCCCCTCCAACCCCCCACCCATCAGGCTTTGGGTGAAAAGGCAAAAGATGGTATCCCGTGATCTCATCGGTTGTGGTTGGCCCAAAAGTGAGTCCCCGACAATGATAATGCTATGATCATTGGTGGTAAAGCTTTCGACATGCCTCGTCTCTAGTGATGCACACTCATCATCCATCTAGACCCCATCAGACCCTTTGTATTGCTTGGTTGATGCTTGCATCATGACCTTAGTTAGGTGGGATTACCTATTGAGTTTAAGCACATTGCTAAGTGAAGAAAAAGAAACTTACCAGGATTCACTTAGTAATGATGAGCAAACTGAGTAGAGCCTAGCTTGAGAATTGAGCACCCACGACATCTGAATTGCAGTTTGGAGAAGCATCCTCAGTAGTAGACTATGCTAAACTCCCTTAGAAAGGGGCACCAAAAGGGTGAGAGCCCTATTGTGTCGAGACCTTGTCACACCACGAAGCATTGTCTGTGAGTTGGGTTGTTTAAAAATGCAGCCCCAATCGGGCTATAAATTTTGTATAAGGCTAAATACACTCAAGAGACCGATAGCAAACAAGTATTGTAAGCGAAAGATGAAAAAGACTTTGAAAAGAGAGTAAAAGAGTGCTTGAAATTATTGGGAAGAAAGCAGATGGGGTGAGTACACACCCTAGTCGAATGTAGAATGGTAAGAGCCAGTCTGTCGATCAACTCAGGGAGTGGACCAACTTAGGTCACAACAGCGGCCTAAGCCCAAGCTTTTGATATGCCCTTAGAGACATTGTCACCATGATTGTGGAATGCAACACACACCACATTGGTGTAACTTGGTACCCATGTGCTCTTGACATCAACCTGTAGGCTACCAATATAGCCCATCTTAAAATATGAACTAAGGAGTCTAGCATGTGTGTGAGTCAATGGGCTAGAAAACCTATAAGGCATAAGGAAGTTGATTAGTGGGATACCTCATGGGTGCATTGCCTACCAACCTTGATCTTCTAAGAAAGGTTTGAGTGTGAGCATGCTTGTCAAGACCTAAAAGATGGTGAACCATACTTGAGCAAGGTGAAGCCAAAGAAAACTCTGGTGGAGGCCCACAGTGATATTGATGTTGAAATTGTTCATCTAACTTAGGTATAGGGGCAAAAAACTAATCAAACCATCTAGTAGCTAGTTCCCTTTGAATTTTCCCTTAGGATAGCTACACCTTTAGTGAGTTCTATAGGGTAAAGCTAATGGTTAGAGGTATTAGGGGTGCAATGCCCTTGACCTATTCTCAAACATTAAATTGGTAGGATGATGCTGCTACTTCATTGAGCCATGCCATGGAATCAATAGCTCTAAGGGGGCCATTTTTGGTAAGTAGAACTAGCAATGTGGGTTGAGCTGAAAGCCAAGTTACAGTGCCTAACTACATGCTATTTTAGAACCCACAAAGGGGTTGATCAATTAAGATAGCAGGATGGTGGTCATGGAAGTCAAAATCTACTAAAGAGTATATAACAACTCACCTACCAATCAACTAGACCCAAAAATGGATGGTGCTTAAGCATGTGACCTATACCTGGCTGTCAAGGAAAAGATCAGGCCCCGATGAGTGAGAAGGTAAGGTGATTGTTGCAAAACCCACGGTATGAGCCTGGGCAGAGCAACCGTTGGTGTAGATCTTGATGGTGGTAACAAATATTCAAATGAGAATTTTGAAAGTTGAAAAGGGGAAAGGTTCTATGTGAATGACACTTGCACATAGGTTAGTTGATCCTAAGAGATGGGGGAAATTCATCTGATAGCATGTCCAGTGTTAGCTTTAAAAGGGAATTGGGTTAAAATTCCTAAACCAAAATACGGTAGCTAACAACAACATTAAAGAGTCTAGAGACATTGGTGATGGCCTCAAGAAGAGTTATCTTTTCTGTTTAATAGCTTGCCCACCCTAGAAACGGTGCAACCAGAGGTAGGGTCTAGCAGCTAGAAGAGCATCGCACATCATGCAATGTCTAGTGCACCCTTGATGGCCCTTAAAAATCTAAAGGATCGAGTGCCATTTGTGCTTGGTTGTACTCATAATCGCATTAGGTCTCCTAGATGAAGAGCCTTTAGTTGATGGAATAATGTAGGTAGGGAAAGTCAGCAAAATGGATCTATAAGCTCAAGAAAAGGATTAGCTTTGAAGGCTAGGCATGGGGGTCCCAGTCTTGAACCCATTGATTGTCAATGCACTACTATAGCTGTTCCCATAGTGTGAGTGGGTCATAGCTTGCTAGCTAAAGGATGGACTAGGAATCCCTCCCTTGTGGGCCTTCCTTTAGTGATGAACAATTGACTTAGAACTAGTATAGGCAAAGGGAATCCGGCTATTTAATTAAAACATAGCATTGTGATGGTCCTTGTAAATGCTCACAGAATATGATTTTTGCCCAGTGCTTTGATTGTCAAAGTGAAGAAATTTAACCAAACACGGGTAGATGATAGGAGTAACTATGACTCTCTTAAGGTAGCCATATGCCTTGTCATCTAATTAGTAACAAGCATGAATGGATTAACAAGATTCCCACTGTCTCTGTCTAATATCTAGTGAAACCATAGCCAAGGGAATGGGCTTGGTAGATTTTATGGGGAAAGAAGACCCTGTTGAGCTTAACTTTAGTCCGACTTTGTGAAATGACTTAATAAGTGTAGGATAAGTGACAACCCTCAGGTGAAATTGAAATACCACAACTTTTAATGCTATTTTACTTATTCCATGTATTAGAGGTGGGGTATGACTTTTAGACCTAAGGCCAACCTCAATTGATTGATCCTAGCAAAAAACATTGTTATGTAGGGAGTTTAGCTGGGGTAGCACATATGTTAAAAGATAATGCAAGTGTCCTAAGATGAGTTCAATGAGAATTGAAATCTCATGTGAAATAAAAAGGTAAAAGCTCATTTGATTATGATTTACAGTATGAATATCAATGATGAAAGCATGGCCTATCGATCCATTAGACCTTCAAAATTTTAAGCTAAAGGTGTAAAAAACGTTACCTTAAGGATAACTGGCTTATGGCAGCAAATTGTTCTTAGTGACATTGTTTTTTCATCCTTTGTTGTAAGCTTTTCCTATCTTTATGAAGCAAAATTCACCATGTGTTTGATTTTTCACCCACCAATAGGGAATGTGAGCTTGGTTAAGACCATCATGAGATAGGCTAGTTTTACCCTACTGATGGCAGCGTCACAATAGTAATTCAACCTAGTGTGAAAGGAACCATTGATTCATAATTAGTAATCGCACATGGTTGAAAAGTTGGTGGCATGAAGCTCTCATGCGCTAGATTATGACTAAACAGCTCTAAGTCAAAATCCAGGCTAGAAGTGATGCATGCACCTGTTGCCTAATTGCTGACCTGCAATAGGGGTCAATGCCCCCTAAGGGCATATGTCATAGGTGTAGCCCTTGCAATAGACAAGTCGCATAGGCCTTTTTAGAGTTCAATTCCAACCAAGTGATGGGTAGAATCCTTCGTAGATGACTTAAATATGTGATGGGTATTGTTGCCTCAGATACCATCAGTAGATGCTAGCCC	Eukaryota	Archaeplastida	Viridiplantae	Streptophyta	Magnoliopsida	Malvales	Malvaceae	Durio	Durio zibethinus	Eukaryota;Archaeplastida;Viridiplantae;Streptophyta;Magnoliopsida;Malvales;Malvaceae;Durio;Durio_zibethinus
GCA_027921625|JACKZI010000037.1/7646-13482	1	GCA_027921625	66656	5837	CTGAAGGAATGCTACCTGGTTGATCCTACCAGCAGTCATATGTTTGTCTCAAAGACTAAGCCATACATGTGAAACTGCAAATGGCTCATTAAATCAGTTATAGTTTGTTTGATGGTATCTACTACTCAGATAATCGTAGTAATTCTAGAGCTAATACATGCAACAAACCCCGACTTCTGAAAGGGATGCATTTATTAGATAAAAGGTCAACACGAGCTATGCCTATTGCTCTAATGATTCATGATAACTAGATGGATCGCAGGGCCTTTGTGCCGGCTATGCATCATTCAAAATTCTACCCTATCAACTTTCGATGGTAGGATAGTGGCCTACTATGGTGGTGATGGGTGATGGAGAATTAGGGTTCGATTCTGGAGATGGAGCCTAAGAAATGGCTACCACATCCAAAGAAGGCAGCAAATGCGCAAATTACCCAATCCTGACACGAGAAGGTAGTGACAATAAATAACAATATCGGGCTCAATAAATCTCTTAATGCGGATCGATTGGAGGGCAAGTCTGGTGCCAGCAGCTACAGTAATTCCAGCTCCAATAGTGTATATTTAAGTTGTTGCAGTTAAAAAGCTAGTAGTTGAAACTAGGGTTGGGTCATCCGGTCTACCTCACGATGAGCACCAGTCTACTCATCCCTATTACCGATGATGCATTCTTGGACTTAATTACCTGGGACATTCTTCTGGCACTATTACTTCGAAGAAATTAGAGTGCTCAAAGTAGGCCTACGCTTGTATACATTAGCATGGGATAACATCATAGGATTTCGGTCCTATTGTGTTGGCCTTCGGGATCAGAGTAATGATTAACAGGGATAGTCGGGGGTATTCGTATTTCATAGTCAGAGGTGAAATTCTTGGATTTATGAAAGAAGAACAACTGCAAAATCATTTGCCAAGGATGTTTTCATTAATCAAGATGAAAGTTTAGGGCTCGAAGATGATTAGATACCGTCTTAGTCTCAACCATAAATGATGCCGACCAAGGATCGATGGATGTTACTTTTAGGACTCTGTCGGCACCTTATAAGAAATCAAAGTCTTTGGGTTCCAGGGGGAGTATGGCCTCAAGGCTGAAACTTAAAGGAATTGACAGAAGGGCATCGCCAGGAGTGGAGCTTGTGGCCTAATTTGCTTAACATGGGGAAACTTACCAGGTCCAGACATAGTAAGGATTGACAGACTGAGAGCTCTTTCTTGATTCTATGGGTGGTGGTGCATGGCCGTTCTTAGTTGGTAGAACAATTTGTCTGGTTAATTCCATTAACGAATGAGACCTCAGCATGCTAACTAGATATACGGAGGTGATCCTTCGTGGCTAGCTTTTTAGAGGGACTATGGTCGCTTAGGCCAAGGAAGTTTGAGACAATAATAGGTCTATGATGCCCTTAGATGTTTTGGGCTGCACGTGCGCTACACTGATGTATTCAATGAGTGTATAGCCTTGGCTGACAGGCCCGGGTAATCTTTGAAATTTCATCATGATGGGGATAGATCATTACAATTATTAGTCTTCAACGAAGAATTCCTAGTAAACGCGAGTCATCAGCTCGCGTTGACTATGTCCCTGCCCTTTGTACACACCACCCGTCACTCTTACCAATTGAATGGTCTGGTGAAGTGTTCAAATTTCGGTGAGCTAGACGGTTCACCACCCACGACGTCACGAGAAGTCCACTGAACCTTAACATTTAGAAGAAGGAGAAGTCATAACAAGGTTTTTCTAGGTGAACCTGTGGAAGGTTCATTATCGAAACCCCATTTGATGGATGACCTGCGGATGCGTTAACGAAACATCGAGGGGGTGAGGGTGCCCCCGTGCCTCGAGCTCCTTCCGATCTCGGGCAGGTGCAACAATCACTTCGTGCCCCCTACCGCACTAGTGAAATGATCAATGTTGTCTCGCTCGCTGCCAAACAATGAACCCTCAGGGTGAATCGCGCCAAGGAACCAAAACAAAAACAAAACACACGCGCCATCGCCATCCCATTCGCGGTGCGTGCACGGACAGCGTCACAACTCTTTTTGTCACCAAAAAATGAAATGACTCTCGGTAATGGATATCTCAGCTCTCGCATCGATGAAGAACGTAGCGAAATGCTAGACTTGGTGTGAATTGCAGAATCTCGTGAACCATCGAGTCTTTGAACACAAGTTACGCCCCAAGCCATTAGGCCGAGGGCACGTCTACATGGGTGTCATGCACCGTCACCCCCCCTTCGACCCCCAACCCATCGGGCTCTCGAGGATGGGGGCGGGCGAAAGATGACCTCCCGTGATCCCGTCAATCACGGTTGGCCCAAAAGTGAGTCCCCAGTAATGATAGCATCGTGACCGTCGACGGTAAAGCTCCCAACATGCCTCAACCTCGGTGACGCGCGCTCATTGTCTACTTGGACCCCGTTGGACCCCCCGTATTGCTCGATCGATGCTTGCGTCGAGACCTTAGGTTAGGCGGGATCACTCATTGAGTTTAAGCATATCAATAAGCAGAGGAAAAGAAACTTAACAGGATTCCGCTTGCAATGGCGAGTGAATCAGGAAGAGCCTAGCTTGAGAATTGGGCACTCTTGGCATCCGAATTGTAGTCTAGAGAAGTGTCTTCAGTGGCAGAGAGGGTAAGAACCCCCTAGTAAGGGGTGTCAGAGAGGGTGAGAGCCCTGTTGTGTCCAGATCCTGTCGCACCATGAGGCACTATCCACGAGTCGACTTGTTTGGGAATATAGCCCCAATCGTGCGATAAATTCTGTCCAAGGCTGAATACGGGTGAGAGACCTATAGTGAACAAGTACTGCGAGGGGAAGATGGAAAGGACTTTGAAAAGAGAGTCAAAGAGTACTTGAAATTGTTGAGAGGGAAACGGATGGGGGCCGACGATGCACCCCGATCGGATGTGAAACGATAAGAGCCGGTCCATCGATCAGCTCGGGGCATGGATCGACGCGGGTCACGACGGTGACCCAAGCTCGGGCTTTGGATGTGCCCACGAAGACATCATCACTATGATCATGGAATGCAGTACGTGTCATCTTGACGTGCCACATCATTGGCGTGCTCCGGTATCGACCTGTGGGCTCCCGATCCAGCCTGTCTTGAAACACGGACCAAGAAGTCTGACATGCGTGCGAGTCAACGGGCCAAGAAACCTGTAAGGCACAAGGAAGCTGATTGAAGGAATCCCTGACGGGTGCACCATCCACTGACCTTGATCTTCTAAGAAGGGTTCGAGTGCGAGCATGCCCGTCGGGACCCAAAAGATGGTGAACTATGCCTGAGTAGGGTGAAGCTAGAGGAAACTCTGATGGAGGCCCGCAGCGATAGTGACGTGCAAATTGTTCGTCTGACTTGGGTATAGGGGTGAAAGACTAATCGAATCATCCAGTAACTGGTTCCCTCTGAAGTTTCCCTCAGCATAGTTGAAGCCCCCAGCGAGTTCTATTAGGTAAAGCCAATGATTAGAGGCATTGGGGGTGCAACGCCCTCGACCTATTGTCAAACTTTAAATAGGTAAGATGGCATAGCTGTTTCGTTGAGCCGTGCCATAAAATCGAGAGCTCTAAATGGGCATTTTTGGTAAGTAGAACTGGTGATGCAAGATGAACTGGAAGCCGGGTTACAGTGCCTAACTGTGCACTAACCCAGAACCCACAAAGATGTTGATCAATTGAGATAGTAGGACAGTGGTCATGGAAGTTGAAATCTGTTAAAGAGTGTGTAACAACTCACTTGTCGAATCAACTAACCCTAAAAATAGATGGTGAATAAGCGCGTGACCTATATTGAACCGTCAGGGTAAGAACCAGGCCCTAATGAGTAGGAGGGCATGGCGATCATTGTAAAATCAGGGACGTGAGCTCGGGTGGAGTGACCGTTGATACAAATCTGGGTGGTAGTAGCAAATATTCAAATGAGAACTTTGAAGGATGAAGAGGGGAAAGGTTCCAAGTGAACTGCACTTGCACATGGGTTAGTCGATCCTAAGAGATGGGGGAAGCCCGTCCGACAGTGCATCCTACGTGAGCTTCAAAAAGGAATCGGGTTAAAATTCTTGAACCAGGATGCGATGATTGATGGCAACGTTAGGGAGTCCAGAAACGTCGACGGGGGCCTCGAGAAGAGTTATCTTTTCTGTTTAACGGTCTGCCTACCATGGAAACGATTCAGCCAGAGGTAGGGTCCAAAGATCGGAAGAGCACCACACATCGTATCGTGTTCGGTGCACCCCCGACGACCCTTGAAAATCTAGAGGATCAAGTGCCGTCCGTGCCCGATCATACTCATAACCTTATCAGGTCTCCAAAGTGAACAGCCTATGGTTGATGGAACAATGTAAGCAAGGAAAGTCAACAAAATGGATTCGTAACCTCGAGAAAATGATTTGTTCTGAGGGCTGGGCACGGGGGTCCCAGTCTCAAGCCCGTCAGTTGTCGATGCACTACTCGAGTTGCTCTCGTAGCGATAGGAAGTCCTCGCGTGATGATCGGGGGATGGACTGGGAACGGTTCCCTCAAAGGCCTTCCCCGAGCGATGAACAGTCGACTTAGAACTAGTATAGACAAGGGGAATCTGACTATTTAATTAAAACAAAACATTGTGATGGTCCCTACAGATGCTCACGCAATGTGATTTTTTACCCAGTGCTTTGAATGTCAAAGTGAAGAAATTTAACCAAGCGCGAGTAAACGACGGGAGTAACTATGACTCTTTTAAGGTAGCCAAATGCCTCATCATCTAATTAGTGATGCACATGAATGGATTAATGAGATTTCCACTATTCCTGTCTACTATCTAGCAAAACCACAGCCAAAGGAACGAGCTTGACAGAATCAGTGGGGAAAGAAGACCCTGTTGAGCTCGACTCTAGTCCGACTTTGTGAAATGATTTGAGAGGTGTAAGATAAATGGGAGCCTCCAGGCGAAATTGAAATACCACTACTTTTAATGTTATTTCACTTATTCCATGAATCGGACATAGGGCACGACCCTTTCTTTTGGACCCAAGGTCGGCCTCGACTGATTGATCAGGGTGAAAAACATTGTCAGGTGGGGAGTTTGGCTGGGGTGGCACATCTGTTAAAAGATAATGTAGGTGTCCTAAGATAAGCTCAACGAGAATAGAAATCTCGTGTGCAACAAAAGGGTAAAAGTTTGTTTGATTCTAATTTTTAGTATGAATACGAACCATGAAACCGTGGCCTATCAATCCTTTAGACCTTCGAGATTTGAAGCTAGAGGTGTCAAAAAAGTTACCACAGGGATAACTGGCTTGTGGCAGCCAAGCATTCAAAGTGACGTTGCTTTTTAATCCTTCGATGTTGGTTCTTCCTATCATTGTGAAGTAGAATTCACCAAGTGTTGGATTGTTCACCCACCAATAGGGAACGTGAGCTAGGTTTAGATCATCATGAGACAAGTTAGTTTTACCCTACTGATGGTGGCATCGCGATAGTAATTCAACCTAGTACAAGAGGAATCGTTGATTCGCACAATTAGTCATCGCACTTGGTTGAAAAGCCAATGGCGTAAAGCTACCATGCGCTAGATTGTGATTGAATGCCTCAAAGTTAGAATCCAAGCAAGAAGTGATGCATGCGCCCGCCACCCAATTGCCTACCTGCAGTAGGGGTCCATGGCCCCCAAGGGCACGTGCTATAGGTGCTGCCCCCACAGAGGACGAGCAGTGTGTGACTCTTTAGAGCTTAATTCCCACTAAATGTTGGGTAGAATCCTTTGCAGATGATTTAAATATGTGACGGGGTATTGTAAATGGTAGAGTGGCCTTACTGCCACGATCCACTAAGATTCAGCCCTTTGTCGCTTTGA	Eukaryota	Archaeplastida	Viridiplantae	Streptophyta	Magnoliopsida	Malvales	Malvaceae	Durio	Durio zibethinus	Eukaryota;Archaeplastida;Viridiplantae;Streptophyta;Magnoliopsida;Malvales;Malvaceae;Durio;Durio_zibethinus
GCA_027921625|JACKZI010000058.1/27206-33072	1	GCA_027921625	66656	5867	AAGGAATGCTACCTAGTTGATCCTACCAATAGTCATATCCTTGTCTCAAAGATTAAGCCATGCATGTGTAAGTATGAACTAATTCAGACTGTGAAACTGTGAATGGCTCATTAAATCAGTTATAGTTTGTTTAATGGTATCTACTACTCGGATAATCGTAGTAATTCTAGAGCTAATACGTGCAACAAACCTCGACTTCTGGAAGGTATGCATTTATTAGATAAAAGGTCGACATGGGCTATGCCCATTGCTTTGATGATTCATGATAACTCAACGGATTGCACGGCCTTTGAGCCAGTGACGCATCATTCAAAATTTTGCCCTATCAACTTTCGATGGTAGGATAGTGGCCTACTATGGTGGTGACGGGTGACGGAGAATTAGGGTTCAATTTTGGAGAGGGAGCCTGAGAAACGGCTACCACATCCAAGAAAGGCAGCAGGCACGCAAATTACCCAATCTTGACACAGGGAGGTAGTGACAATAAATAACAATATTGGGCTGCATGAGTCTGGTAATTGGAATGAGTACAATCTAAATCCCTTAACGAGATCCATTGGGGGGTAAGTCTGGTGCTAGTAGCTGCGGTAATTCTAGCTCTAATAGCGTATATTTAAGTTGTTACAGTTAAAAGGCTCGTAGTTGGAACTAGGGTTGGGTCATCCGATCTACCTCACGTTAAGCACCGATCTACTCGTCCCTACTATCGGCAATGCACTCTTGGACTTAATTACCTGGGTTATTCCTCTGATGCTGTTACTTTGAAGAAATTAAAGTGCTCAAAGTAGGCCTACGCTTGCATACATTAGCATAGGATAATATCATAGGATTTCGGTCCTATTGTGTTGGCCTTCGAGATCGGAGTAATAATTAACAGGGACAGTCGGGAGCATTCGTATTTCATAGTCAGAGGTGAAATTCTTGGATTTATGAAAGACGAACAACTACGAAAGCATTTGCCAAGGATGTTTTCATTAATTAAGAATGAAAGTTGAGGGCTCGAAGACGATCAGATACCGTCTTAGTCTCAACCATAAATGATGCCGACCAGGGATAGACGGATGTTACTTTTAGGACTCTGTCGGCACCTTATGAGAAATCAAAGTCTTTGGGTTCCGGGGGGAGTATGGTCGCAAGGCTAAAACTTAAAAGAATTGATGGAAGGGCACCACTAGGAGTGAAGCCTGCGGTTTAATTTGACTCAACACGGGGAAACTTACCAGGTCCAGACATAGTAAAGATTGATAGACTAAGAGTTCATTCTTGATTCTATGGGTGGTGGTGCATGGCCGTTCTTAATTGGTGGAGTGATTTGTCTGGTTAATTCCGTTAACGAACAAGACCTCAGCTTGCTAACTAGCTACATGGAGGTGATCCTTCGTGGCTAGCTTCTTAGAGGGACTATGGCCGCTTAGGCCAAGGAAGTTTGAGGTAATAACAGGTCTGTAATGCCTTTAGATGTTCTAGGCCGCACGCGTGCTACACTGATGTATTCAACGAGTCTATAGCCTTGGCCGATAGGCCCAGGTAATCTTTAAAATTTCATCGTGATGGGGATAGATCATTGCAATTGTTGGTCTTCAACAAGGAATTCCTAGTAAGCACGAGTCATCAGCTTGCATTGACTACGTCCCTGCCCTTTGTACACACCGCCCATCGCTCCTACCGATTGAATGGTCTGGTGAAGTGTTCTGATCACGGTGACATTGTAAGAAGTCCATTGAACCTTATCATTTAGAGGAAGGAGAAGTCGTAACAAGGTTTTCGTAGGTGAACCTACGAAAGGATCATTGTCGAAACCTCACTCAACGGACGACCCACAGACGCGTTAACGAAACACCTAGGGGGTGAGGATGCCCCGCACCTCGAGCACTCTCTGACCTCGGACGGGCGTGACGGTCGCTTTGTCCCCCCTACGGGGTGGGTGAAAAGATTGGCATCGTCTTGCCCACTGCCAAACAATGAACCCCCTGCGCGAATCGTGCCAAGGAACCGAAACAAAAATAGAGCACGCATGCCATCGCCATCCCATCCGCGGTGCATGCGTGGGTGGCACCGCTACTCTTTTTGTCATGAAAAAACTGAACGACTCTCGGCAACGGTTATCTCGGCTCTTGCATTGATGAAGAACATAGCGAAATGTGATACTTGGTGTGAATTGTAGAATCTCGTGAACAATCGAGTCTTTGAATGCAAGTTCTGCCCCAAGCCATTAGGCCGAGGGCACGCCTTCCTGGGTGTCATTCACAGTCGCCCCCCTTCTACCCCCCACCTATCGAGCTCCAGGGGAAGGGGGCAGGTGGAAGATGGCCTCTCACGATCCCATGGGTTGTAGTTATCCCAAAAGTGAGTCCCCGATAATGACAGCGTCGTGACCGTCGGTGGTAGAGCTCCTGGCGTGCTTTGTCCCCGGTGACGCATGCTCGTTGTCCACCAGGACCCCCTTCGAACCCCTCGTATCGCTTAGTCGATGCTCACGTCACGACCCTAGGTCAGGTGGGATCACCTGCTGAGTTTAAGCATATCAATAAGTGGAGGAACAAAAACTTTACTAGGATTCCCCTAGTAACGGTGAGCGAATCGGGAAGAGCCCAGCTTGAGAATCGGGTACCCCCAACGTCTGAATTGTAGTCTGGAGAAGCATCCTCAGTGGCGGACTAGGTCTAAGTCCCCTGGAAAGGGGCGCAGGAGAGGGTGAAAGCCCCGTTGTACCCGAAACCTGTCGCACCACGAGGCACTGTCCGCGAGTCAGGTTGTTTGGGAATGCAGCCCTAATCGGGCGATAAATTCCATCCAAGGCTGAATACGGACGAGAGGCCGATAGCAAACAAGTATCGCGAGGGAAAGATGAAAATGGACTTTGAAAAGAGAGTCAAAGAGTGCTTGAAATTGTTAGGAGGGAAACAGATGGGGGCCGATGATGCACCCCGATCGAATGTGGAATGGGGAGAGTCGATCTGCCGATTGGCTCAAGGCGTGGACCAACACAGGTCACGGCAGCGGCCTAAGCCCGGGCTTTCGATGTGCCAGTGGAGACATCATCATTGCGATCGTGAAACGCAGCACGTGCCATCTCGACGTGCCCCGACACTAGCATGCTCCAAGCATCGGCCTGCGTGCTCCCCATCCGGCCCATCTTGAAACACGGACCAAGGAGTTTGACATGCGTGTGAGTCAACGGGCCAAAAAACTAGTAAGGCATAAGGAAGCTGATTGGCGGGATCCCTCATGGGTGCACCACCGATCAACCTTGATCATTTGAGAAGGGTTCAAGTGCGAGCATGCTCGTCAAGACCCGAAAGATGGTGAACTATGCCTGAGTAGGGTGAAGCCAGAGGAAACTCTGGTGGAGGCCCGTAACAATACTGACGTGTAAATCATTCGTCTGACTTGGGTATAGGGGCGAAAGACTAATCAAACCGTCTAGTAGCTGGTTCCCTTCGAAGTTTCCCTTAGGATAGCTGGAGCCCCCGTTGAGTTCTATCAGGTAAAGCCAATGATTAGAGGCATCGGGGGCGCAACGCCCTCGACCTATTCTCAAACTTTAAATAGGTAGGATGGCGCGGCTGCTTCGTTGAGCCGTGCCACAAAATCGAGAGCTCCAAGTGGGCCATTTTTGGTAAGTAGAACTGGTGATACGAGATGAATCAAAAGTCGAGTTACGGTGCCCAACTGCACGTTAACCTAGAACCCACAAAGGGTATTGGTCAATTAAGACAGCAGGACGATGGTCATGGAAGTCAAAATCCGCTAAGAAGTGTGTAACAACTCACCTACCGAATCAACTAGCCCCGAAAATGGATGGCACTTAAGTGCACGACCTATACCCAATTGTTGGGGCAAGGGCCAGGCCCCAATGATTAGGGGGCGCGACGGTCATCATAAAACCTGAGGTGTGAGCCCCGACGAAGCGACCGTCGATATAGATCTTGGTGGTAGTAGCAAATATTCAAATGAGAACTTTGATGGCCGAAGAGGGGAAATGTTCCATGTGAACGGCACTTGCACATGGGTTAGTCGATCCTAAGAGACGGGGGAAGCCCATCCGACAGCGCATCCCGTACGAGCTTCGAAAGGGAATCGGGTTAAAATTCTTGAACCGAGACACATCGGTTGATGACAATGTTAGGGAGTTCAGAGATGTCGACGGGGGCCTTGGGAAGAGTTATCTTTTCTGTTTAACGACCCACCCACCCGAGAAATAGCTCAGCTGGAGGTAGGGTCCAACGACCAGAAGAGCATCGCATGTCTTGTGGTGTTCGGTGTGCCCTCGACGTTCCTTGAAAATTTAGAGGATCGAGTGCCGTCCGTGCCCGATCATAGTCATAACCGCATTAGGTTTCCAAGGTGAACAGCCTCTGGTCGATGGAACAATGTAGGCAAGGGAAGTTGGCAAAATGGATTCGTAACCTCGGGAAAAGAATTGGCTTTGAGGGTTGGGCACAGGGGTCCCAGTCTTAAACCTGTCGGCTATCAGTGCACTGCTTGAGCTATTACCGTGGCAAGAGCGGGTTGCCGCACACCGACTGGGGGACGGAGTGGGAACGGCTCCTTCGAGGGTCTTTCCCAGGCAATAAACAGTCGACTCAAAATTGGTACAGACAAGGGGAATCTGACTGTTTAATTAAAACAACGCATTGCGATGGTCCCTGCGGATGCTCACGCAATGTGATTTTTGCCCAGTGCTTTGGATGTCAAAGTGAAGAAATTCAACCAAGCGCGGGTAAACGGCAGGAGTAACTATGACTCTCTTAAGGTAGCCAAATGCCTCGTCATCTAATTAGTGATGCGCATTAATGGATTAACGAGATTCCCACTATCCCTGTCTACTATCCAGCGAACCCACAGCCAAAGGAACGGGCTTGGTAGAATCAGCGGGGAAAGAAGACCCTGTTGAGCTTGACTCTAGTCTGACTTTGTGAAATGACTTGAGAGGTGTAGGATAAGTGGGAGCCCTCGGGCGAAATTGAAATACCATTACTTTTAACGTTATTTTACTTATTCCATGAATCGGAGGTGAGGCGCAACCCCTTCTTTTGGACCCAAGGTCGACCTCGATCGGTCGATCCAGGCGAAAGACATTGTCAGGTGGAGAGTTTGGCTGGGGTAGCACATCTGTTAAAAGATAACGTAGGTGTCTTAAGATGAGCTCAATGAGAACAGAAATCTTGTGTGGAACAAAAGGGTAAAAGCTCATTTGATTTTGATTTCCAGTATGAATACGAACTGTGAAAGCGTGGCCTATCGATCCTTTAGACCTTCGGGATTTGAAGCTAGAGGTGTTAGAAAAGTTACCATAGGGTTAACTGGCTTGTGGCAGCCAAGCATTCATAGCGACGTTGCTTTTTGATTTTTCGATGTCGGCTCTTTCTATCATTGTGAAGCAGAATTCATCAAGTGTTGGATTGTTCACCCACTAATAGGGAACATGAGCTGGGTTTAGACCGTCGTGAGATAGGTTAGTTTTACCCTACTGATGGTGACGTCGCGATAGTAATTCAACCTAGTAGGAGAGGAATCATTGATTCAGACAATTGGTCATCGCGCTTGGTTGAAAAGCTAGTGGCATGAAGCTACCATGCGTTGGATTATGACTAAACGCCTCTAAGTCAAAATCTGGGCTAGAAGCAACGCACGCGCCTACCGCCCGATTGTCAACCAACAGTAGGGGCCTATGGCCCCCAAGGGCATGTGTCGTAGGTGCAGCCCCTACGACGGATGAGCCGCACTAGCCTCCTTGGAGCTCAATTCCCATCGACTGGTGGGTAGAATACTTTGCAGATGACTTAAATACGTGACGGGGTATTGTAAGTGGCAGAGTGGCCTTGCTGTAATGATCCACTGAGATTCAGACCTTTTGTCACTTC	Eukaryota	Archaeplastida	Viridiplantae	Streptophyta	Magnoliopsida	Malvales	Malvaceae	Durio	Durio zibethinus	Eukaryota;Archaeplastida;Viridiplantae;Streptophyta;Magnoliopsida;Malvales;Malvaceae;Durio;Durio_zibethinus
GCA_027921625|JACKZI010000058.1/57007-62771	1	GCA_027921625	66656	5765	AAGGAATGCTACCTGGTTAATCCTGCTAGTAGTCATATGCTTGTCTCAAAGATTAAGCCATGCATGTGTAAGTATCAACTAATTCAGACTGTGAAACTGTGAATGGCCCATTAAATCAGTTATAGTTTGTTTTATGGTAACTGCTACTCAAATAACCATAGTAATTCTAGAGCTAATATGTGCAACAAACCTCGACTTCTGGAAAGGATGCAATTATTAGATAAAAGGTTGACGCGAGCTATGCCCGTTGCTCTGATGATTCATGATAACTTGACGGATCGCACGACCTTTGTGCTGGTGACGCATCATTCAAAATTTTACCTTATCAACTTTTGATGGTAGGATAGTGGTCTACTATGGTGGTGACGGGTGACGGAGAATTAGGGTTCGATTCTGGAGAGGGAACCTGAGAAATGGCTACCATAGCTAAAGAAGGCAGTAGGAGCGCAAATTACCCAATCCTGACACGGGAAGGTAGTGACAATAAATAACAATACCGGGCTCCATGAGTCTGGTAATTGGAATGAGTACAATCTAAATCCCTTAACGAGGATCCATTAGAGGGCAAGTCTAGTGCCAGCAGTCACGATAATTCTAGCTCCAATAGCGTATATTTAAGTTGTTGCAGTTAAAAAGTTCGTAGTTGGAACTAGGGTCATCCGGTCCACCTCATGGTGAGCACCGATCTACTCGTTCCTATTGTCGATGATGCACTCCTGGATTTAATTGCCCGGGTCGTTCCTCCGACGCTGTTACTTTGAAGAAATTAGAGTGCTCAAAATAGGCCTACACTTGTATACATTAGCACGGGATAACATCATAGGATTTCGGTCCTATTGTGTTGGCATTCAAGATTAGGGTAATGATTAACAGGGACAGTCGGGGGCATTCGTATTTCATAGTCGGAGGTGAAATTCTTGGATTTATGAAAGACAAACAACTACAAAAGCATTTGCCAAGGATGTTTTCATTAATCAAGAATGAAAGTTGGGGGCTCAAAGATGATCAGATATCATCCTAGTCTCAACCATAAATGATGCCGACCAGGGATCGGTGGATGTTACTTTTAGGACTTCGTCGGCACCTATGAGAAATCAAAGTCTTTGGGTTCCGAGGGGAGTATGGTCGCAAGGCTAAAACTTAAAGGAATTGATGGAAGGGAACCACTAGGAGTGGAGCCTACGGCTTAATTTGACTCAATAGGGGGAAACTTACCAGGTCCAGACATAGTAAGGATTGACAGACTGAGAGCTCTTTCTTGATTCTATGGGTGGTGGTGCATGGCCGTTCTTAGTTGGTGGAGCGATTTGTCTGGTTAACTCTGTTAACGAATGAGACCTCAGCCTGCTAACTAGCTATGCAGAGGTGATCCTTCATGGCTAGCTTCTTAGAGGGACTATGGCCGGTTAGGCTAAGGAAATTTGAGGTAATAACAGGTTTGTGATGCCCTTAGATATTCTGGGGCCACACACACGCTACACTAATGTATTCAACGAGTCTATAGCCTTGGCTGACAGGCTCGAGTAATTTTTAAAATTTCATCATGATGGGGATAGATCATTGCAATTATTGGTCTTCAATGAGGAATTCCTAGTTAGCGCGAGTCATAAGCTCGCGTTGACTAGTCCCTGCCCTTTGTACACACCGCCCGTCGCTCCTACCAAATGAATGGTCTGATGAAGTGTTCGGATCGTGGCGACGTGGACGGTCTGCCGCCCGTGACATTGCGAGAAGTCCACTGAACCTTATCATTTAGAGGAAGGAGAAGTCGTAACAAGGTTTTCGTAACAATGAAGGATCATTGTCATAGCCCCGCTCGACGGATGACCCGTGGATGCGTTAATGAAACACTGAGGGGGCGAGGGTGCCCCCACACCCGGAGCCTCTTCTGACCTCGAGCGGGCATGACGGTTGCTCCGTCCCCCCTACGGGGTGGGTGAAACGATCAGCATCATCTCGCCCGCTGCCAAACAATGAACCCCTGGCACAAATCACGCCAAGGAATCGAAACAAAAATGGAGCGTGCGCGCCATCGCCATCCCATCCGCGATGCATGTGCAGGCGGCTCCACGACTCCTTTTGTCGTGAAAAAACTAAATGACTCTCGACAACGGATATCTCGACTCTCCCATCGATGAAGAATGTAGCAAAATGCAATACTTGGTGTGAATTGCAGAATCTCATGAACCATCGAGTCTTTGAGCGTAAGTTGCACCCCAAGCCATTAGGCCAAGGGCACGCCTGCCTGGGTGTCATGCACCATCGGCCCAAGCTTCGGGGGAAGGGGGTGGGCGGAAGATGGCCTCATGCGATCCCGTGGGTTACGGTTGCCCAAAATCGAGTCCCCAGTAATGACAGCATCGTGATTGTCGGTGGTAGGGCCTTGGGGTGCCTCATCCCCAGTGACGCACGCTCGTTGTCCACTTGAACCCATTCGGACCCCTCACATCACTCGATCGATGCTCATGTCGTGACCCCAGGTCAGGCGGGATCACTTGTTGAGTTTAAGCATATCAATAAGTGGAGGAAAAGAAACTTACCAGGATTCCCCTAGTAATGGTGAGTGAACCGAGAAGAGCCCAGCTTGATAATCGGGCACCCTCGACGTCTGAATTGTAGTCTGGAAAAGCATCCTCAGCGGCGGACCAGGCCCAATTCCCTTGGAAGGGGGCACCGAAGAGGGTGAGATCCCTGTTATGCCCGGACCCTATCACACCACGAGATGCTGTCTGTGAGTCGGGTTGTTTGGGAATGCAGCCCCATTCGGGCGGTAAATTTCGTCCAAGGCTGAATTCGGGTGAGAGACTGATAGCGAACAAGTACCGTGAGGGAAAGATGAAAAGGACTTTGAAAAGAGAGTCAAAGAGTGCTTGAAATTGTCGGGAGGGAAGCGGATGGGGGCCGATGATGCACCCCAGTCAGATGTGGAATCGCGAGAGCCGATCCATAGATCGGCTCGAGGAGTGGATCGATACAGGTCATGACGACGGCCCAAGCCTGAGCATCGACCTGAGGGCTCCCTATCTGGCCCATTTTGAAACACGAACCAAAGAGTCTGACATGCGTGCGAGTCAATGGGCCAAAAAACCTGTAAGGTGCAAGGAAGCTAATTGGTAGAATCCCTCACTGATGCATCGCCGACCGACCTTGATCTTCTGAGAAGGGTTCAAGTGTGAGCATGCTCGTCGGGACCCGAAAGATGGTGAACTATGCCTGAACGGGGTGAAGCTAGTGGAAACTCTGTTGGAGGCCCGTAGTGATAATGACATGCAAATCGTTCATCTGACTTGGGTATAGGGGCGAAAGACTAATCGAACCGTCTAGTAGCTGGTTCCCTCCAAAGTTTCCCTCAGGATAACTGGAGCCCCCGTCGAGTTCTATCAGGTAAAGCTAATGATTAGAGGCATCAGGGGCGTAACGCCCTCGACCTATTCTCAAACTTTAAATAGTAGGATGGCACAGCTGCCTCTTTGAGCCACACCACGAAATCGAGAGCTCCAAGTGGGCCAATTTTGGTAAGCAAAATTGGCAATGCGAGATGAACCAAAAGTCAGGTTACGGTGCCCAACTGCATGTTAACCCAAAACCCACAAAGGGTGTTGGTCGATTAAGACAGCAGGACGGTGGTCATGGAAGTCAAAATCCGCTAAGGAGTGTGTAACAACTCACCTGTCGAATAAACTAGATCCAAAAATGGATGGTGCTTAAGCGCACGACCTATACCCGGCCGTCGGGGCAAGGGCCAGGCCTTGATGAGTAGGAGGGCATAATAATTGCCGTAAAACTCAGGGTGTGAGCCCGAACAGAGCGGCCATCGATGTAGATATTGGTGGTAGTAGCAAATATTCAAATGAGAACTTTGAAGGTCAAAGAAGGGAAAGGTTCCATGTGAACGGCACTTGCACATGGGTTAATCGATCCTAAGAGACGGGGAAAGCCCATCCGACAATGTGTCCTGCACGAGCTTCGAAAGGGAATCAGGTTAAAATTCTTGAACCAAGACGCGACAACTGACGGTAACGTTAGGGAGTCCGAAGACGTCGACAGAGGCCTCGGGAAAAGTTATCCTTTCTGTTTAACGGCTCGTCCACCTTGGAAACGGCCCAACCAAAGGTATGGTCCAATGGTCAGAAGAGCACCGCATGTTACGTGGTATCCGATGTGCCCCCGGAGGCCCTTGAAAATTCAAAAGATCGAGTGTCGTCCATGCCCGATCGTACTCATAATCGCATCAGGTCTCCAAGGTGAATAGCCTCTGGTCGATGGAACAATGTAGGCAAGGGAAGTCGACAAAATGAATCCGTAACCTCGAGAAAAGGATTGGCTTTCAGGGCTTGGTACGGGGGTCCCAGTCCCAAACCTGTCGGCTGTCGATGCACTGCTCGAGCTGCTCCCACGGTGAGAGCGGGTCGTCGCGTGCCGGTCGGGGGACGGACTGGGAATGGCTCCTTCGGGGGCCTTCACCGGGTGATGAACAGTTGACCCAAAACTGGTACGAACAAGGGGAATCTGACTGTTTAATTAAAACAAGGCATTGCGATGGTCCCTGCGGATGCTCACGCAATGTGATTTCTGCCCAGTACTCTGAATGTCAAAGTGAAGAAATTCAACCAAGTGCGGGTAAATGACGGGAGTAACTATGACTCTCTTATGGTAGCCAAATGCCTCGTCATCTAATTAGTGATGCGCATGAATGGATTAACGAGATTCCCACTATCCCTGTCTACTATCCAACAAAACCACAACCAAGGGAACGAGCTTGGCGAAATCAGCGGGGAAAGAAGACCCTGTTGAGCTTGACTCTAGTCTGACTTTGTGAAATGACTTGAGAGGTGTAGGATAAGTGGGAGCCCCCGGGTGAAATTGAAATACCACTACTTTTAACGTTATTTTACTTATTTCATGAATCAGAGGTGGGGCATGACCCCTTCTTTTAAACCCAAGGCCGACCTCGGTCGGTCTATTTGGGCGAAAGACATTGTCAAGTAGGGAGTTTGGTTAGGGTGGCACATCTGTTAAAAGATAACGTAGGTGTCCTAAGATGAGCTCAAAGAGAACAGAAATCTTGTGTGGAACAAAAATGTAAAAGCTCATTTGATTCTGATTTCCAGTACGAATACGAACTATGAAAGCATGGCCGATCGATCCTTTAGACCTTTGGGATTTGAAGCTAGAGGTGTCAGAAAAGTTACCACAGGGATAACTAGCTTGTGGCAGCCAAGCGTTCATAGCAACGTTGCTTTTTTATCCTTTTATGTCGGCTCTTCCTATCCTTGTGAAGCAGAATTCACCAAGTGTTGGATTGTTCACCCACTAATAGGGAATGTGAGCTGAGTTTAGACCATCGTGAGATAGGTTAGTTTTACCCTACTGATGGCGACATCGCGATAGTAATTCAACCTAGTACGAAAGGAACCGTTGATTCGCACAATTGGTCATCGCGCTTGGTTGAAAAGCCAGTGGCACGAAGCTATCGTGCACTTTATTATGATTGAATGCCTCTAAGTTCGAATCTGGGCTAGAAGCGACACGCATGCCCATCGCCCGATTGCTGACCCGTAGTAGGGGCCCATGGCCCCCAAAGGCATGTGTCGTAAGTACAGCCCCCACGGTGGATGAGCCGTATGGGCCTCCTTGGAGCTCAATTCCCACTGAGTGGTGAGTAGAATCCTTTGCAGATGACTTAAATATGCGACGGGGTATTGTAAGTGGCAGAGTGGCCTTGCTGCCACAATTCACTGAGATTCAACCCTTTTGTCGCTTCG	Eukaryota	Archaeplastida	Viridiplantae	Streptophyta	Magnoliopsida	Malvales	Malvaceae	Durio	Durio zibethinus	Eukaryota;Archaeplastida;Viridiplantae;Streptophyta;Magnoliopsida;Malvales;Malvaceae;Durio;Durio_zibethinus
GCA_027921625|JACKZI010000058.1/73407-79295	1	GCA_027921625	66656	5889	TGAAGGAATGCTACCTGGTTGATCCTGCCAGTAGTCATATGCTTGTCTCAAAGATTAAGCCATGCATGTGTAAGTATGAACTAATTCAGACTGTGAAACTACGAATGGCTCATTAAATCAATTATAGTTTGTTTGATGGTATCTACTACTCGGATAACCATAGTAATTCTAGAGCTAATACGTGCAACAAACCTCGACTTCTGGAAGGGATGCATTTATTAGATAAAAGGCCGATGCATGCTATGCCCATTACTCTGATGATTCATGATAACTCGATGGATCGCACGGCCTTTGTGCCGGTGACGCATCATTCAAATTTCTGCCCTATAAACTTTTGATGGTAGGATAGTGGCCTACTATGGTGGTCACGGGTGGCAGAGAATTAGGGTTCGATTCTGGAGAGGGAGCCTAAGAAACGGCTACCACATTTAAGGAAGGTAGCAGGTGCGCAAATTACCCAATCCTGACACAGGGAAGTAGTGACAATAAATAACAATATCGAGCTCCATGAGTTTGGTAATTGGAATGTGTACAATCTAAATCCCTTAACGAGGATCCATTGGAGGGCAAGTCTGGTGCCAGTAGCCTCGGTAATTCCAGCTCTAATAGTGTATATTTAAGTTGTTGCAGTTAAAAAGCTCGTAGTTGGAACTAGGGTTGGGTCATCTGGTCTGCCTCATGGTGAGCACAGGTCTGCTCATCCCTACTGTCGACGATGCGCTCCTGGACTTAATTACCAGGGTCGTTCCTCTGACGCTATTACTTTGAAGAAATTAGAGTGCTCAAAGCAGTCCTACGCTTGTATATATTAGCATGGGATAACATCATAGGATTTTGGTCCTATTGTGTTGGCCTTCGGGATCGGAGTAATGATTAACAGGGATAGTCGAGGGCATTTGTATTTCATAATCAAAGGTGAAATTCTTGGATTTATGAAAGACAAACAACTGTGAAAGCATTTGCCAAGGATGTTTTCATTAATCAAGAATGAAAGTTGGGGGCTCAAAGATGATCAGATACCATCCTAGTCTCAACCATAAACGATGCCGACCAAGGATCGATGGATGTTACTTTTAGGACTCCGACGGCACCTTATGAGAACTCAAAGTCTTTGGGTTCCAGGGGGAGTATGGTCACAAGGCTGAAACTTAAAGGAATTGACGGAAGGGCACCACTAGGAGTGGAGCCTAGGACTTAATTTGACTCAACACAGGGAAACTTACTAGGTCCAGACATAGTAAGGATTGATAAACTGAGAGCTCTTTCTTGATTCTATAGGTGGTGGCGTATGGCCGTTCTTAGTTGGTGGAGTGATTTGTCTGGTTAATTTCGTTAATGAACGAGACCTCAGCCTGCTAACTAGCTACGCAGAGGTGATCTTTCGTGGCTAGCTTCTTAGAGGGACTATGGCCACTTAGGCCAAGGAAGTTTGAGGCAATTACAGGTCTGTGATACCCTTAGATGTTCTGGGCTGCACGCGCGCTACACTGATGAATTCAACGAGTCTATAGCCTTGGCTGACAGGCTCGGGTAATCTTTGAAATTTCATCATGATAGGGATAGATCATCGCAATTGTTGGTCTTCAACGAGGAATTCCTAGTAAATGCGAGTCATCAGCTCGTGTTGACTACGTCCCTACCCTTTGTACACACCGCCTGTCGCTCTTACCAATTGAATGGTCAGTGGAGCATTCAGATAGCGGTGACGTAAATGGTCCGCCACCCACGACGTCACGAGAAGTCCACTGAACCTTATCATTTAGAGGAAGGAGAAGTCATAACAAGGTTTTCGTAGGTGAACCTACGGAAAGATCATTCTTGAAACCCTACTCAACGGATGACCCACGGATGCATTAATGAAACACCGAGGGAACGAGGGTGCCCCCACGCCCGTAGCCCCCTTCGACCCCGGGCGGGCACGATGGTTGCTCTGTCCCCCCTACGGGGTGAGCAGAATGATCAGCGTCATCTCGCCCACTGTTGAACAACGAACCCCTAGCGTGAATCATGATAAGGAACTGAAATGAAAATGGAGCGTGCATGCTGTCACCATCCAGTCCGTGGTGCGTGCGCGAGTGGTGCTGCTACTCCTTTTGTCATGAAAAAACTGAATGACTCTCGGCAACAGATATCTCATCTCTCGCATCGATGAATAACGTAGCAAAATGCGATACTTGGTGTGAATTGCAAAATCCCATGAACCATCGAGTCTTTCAACGCAAGCTACGCCCCAAGCCATTAGGCGGAGGGCTCGTCTGCTTGGGTGTCATGCACCGTCGCCCCCCCTCCGACCCTCCGTCCGTCGGACTTCGAGGGAAGGGACGGGTGGAAGTTGGCCTTTCGTGATCTTGTGGGTCACGGTTGGCCTAAAAATGAGTCCCCGATAACGAAAGCATCGTGACCATCAGTGGTAGAGCTCCCGACGTGTCTTGTCCCCAGTGGCGCACACTTGTTGTCCACCCGTACCCTTTCGGACCCCCCGCATTGCTCAATCGATGCTTGCGTCGTGACCTCAAGTCAAGTGGGATCACCTACTGAGTTTAAGCATATCAATAAGAGGAGGAAAAAAAACTTACCAGGATTCCCCTAGTAACGGCGAGTGAACCAAGAAGAGCCCAGATTGGGAATCGGGTGCCCCCGGCATCCTAATTGTAGCCTAGAGAAACATCCTCAGTGGCGAACCGGGCCCAAGTCCCATGGAAAGGGGCACCGGAGAGGGTGAGAGCCCCGTTGTGCCTGGACCCTGTCGCACCACGAGGCACTATCCGTGAGTCAGGTTGTTTGGGAATGCAGCCCCAATCAGGTGATAAATTCCATCCAAGGCTGAATACGAGCGAGAGACCGATAACGAACAAGTACTATGAGGGAAAGATGAAAAGGACTTTGAAAAGAGAGTCAAAGAGTGCTTGAAATTTTTAGAAGGGAAGCGAATAGGGGCCAACGATGTGCCCCGATCGGATGTGGAACAACGAAAGCCTGCCCATCCATCGGCTCGAGGTGTGGACCGACGCGGGTCGCAGTGACGACCCATGCCCGGGCTTTCGACATGCTCGCAGAGATGTCGTCGTCGCGATCATGGATCGTAGCACGCACTATCTCGACATGGCCCAATGCCGGCATGCTCCAGGCATCGGTCTGCAGGCTTCCCATTGGGCCCGTCTTGAAACACGGACTAAAGAGTCTGACATGCGTGCGAGTTAACGGGCCAAAAAACCTAAAAGATGCAAGGAAGCTGATTAGTGGGTCCCTTACGGGTGCACCACCGATCAACCTTGATCTTCTGAGAAGGGTTCGAGTGCGAGCATGCCCATCGGGACCTGAAAGATAGTGAACTATGCCTAAGCGAGGTAAAGCTAGAGAAAACTCTGGTGGAGGCTCGCAGTGATACTGATGTGCAAATCGTTCATCTGACTAGGGTATAGAGGTGAAAGACTAATCAAACCATCTAGTAGTTGGTTCCCTCCGAAGTTTCCCTCAGGATAGCTGAAGCCCCCATCGAGTTCTATCAGGTAAAGCCAATGATTATAGGCATTGAGGGCGCAACGCCCTCGACCTATTCTCAAACTTTAAAAAGGTAAGATGATGCGGCTGCTTCGTTGAGCTGCACCACGGAATCGAGAGCTCCAAGTGGGCCATTTTTGGTAAGCAAAACTTGTGATGTGGGATGAACCGAAAGTCACGTTACGGTGCCCAACCGCGTGTTAACCCAGAACCTATAAAGGGTGTTGGTCGATTAAGACAGCAGGACGGTGGTCATGGAAGTTGAAATCCACTAAGGAGTGTGTAACAACTCACCTACCAAATCAACTAGCCCCGAAAATGGATGGTGCTTAAGTGCGTGACCTATACCCGATCGTCCAGGCAAAGGCTAGGCCCCGATGAGTAGGAAGGTGCGGCGATCATCGTAAAACCCAGGACGTGAGCCCAGGCAGAGCGACCGTCAGTGTAGATCTTGGTGGTAGTAGCAAATATTCAAATGAGAACTTTGAAGGCCGAAGAGGGGAAAGGTTCCATGTGAACGGCACTTATACATGGGTTAGTCGATCTTAAGAGACGGGGGAAGCCCATCCGACAGCGCGTCTCATGTGAGCTTTGAACGGGAATCGGGTTAAAATTCCTGAATCGAGATACGGTGGCTGACGGTAACATTAGGGAGTCTGGAGATGTTGGTGGAGGCCTCGGGAAGAGTTATCTTTTCTGTTTAACGACCTGCCCACCTTGGAAATGTCTCAATCGAAGGTAGGGTCCAGCGATCGAAAGAGCACTGCACATCGCGTGGTGTCCAGTGCACCCCCGACAGCCCTTGAAAATTTAAAGGATCGAGTGCCGTCCGCGCTCGGTCGTACTCATAACCGCATCAAGTCTCCAAAGTGAACAGCCTCTGGTCGATGGAACAATGTAGGCAAGGGAAGTCGACAAAATGGATCCGTAACCTCAGGAAAAAGATTGGCTCTGAGGGCTAGGCATGGGGGTCCCAGTCTCAAACCAATCGACTATCGATGCACTGCTCGAGCTACTCTCGTGGTGAGAGTGGGTCATCGCGTGCTGGCCAGGGGACGGACTGGGAACGACTCCCTTGAGGGCCTTCCCTGGGCGACGAACAGTCGACTCAAAACTGGTACGAGCAAGGGGAATCCGACTGTTTAATTAAAATAAAGCATTGCGATGGCCTCTGCTGATGCTCATGCAATGTGATTTCTGCCCAATGCTTTGAATGTTAAAGTAAAGAAATTCAACCAAGCGCGGGTAAACGACTGGAGTAACTATGACTCTCTTAAGGTAGCCAAATGCCTCGTCATCTAATTAGTGATGTGCATGAATGGATTAATGAGATTTCCACTGTCATTGTCTACTATCCAGCGAAACCACAGCCAAGGGAACGGGCTTGACAGAATCAACGGGGAAAGAAGACCCTGTTAAGCTTAACTCTAGTCCAACTTTGTGAAATGACTTGAGAGGTGTAGGATAAAAGGGAGATCCCGAGCAAAATTAAAATACCACTACCTTTAACGTTATTTTACTTATTCCATGAATCGGAGGTAGGGCACGACCCCTTCTATTGAACCTAAGGTCGGCCTCGACTGGTCGATCCGGGTAGAAGACATTGTCAGGTGGAGAGTTTGGCTGAGGCGGTACATCTGTTAAAAGATAACGCAGGTGTCCTAAGATGAGCTCAATGAGAACAGAAATCTCGTATGGAACAAAAGGGTAAAAGCTCGTTTGATTTTGATTTCCAGTATGAATACAAATCGTGAAAGCGTGGCCTATCGATCCTTTAGACCTTCGGGATTTGAAGCTAAAGGTGTCAGAAAAGCTACCACAGGGATAACTGGCTTGTGGCAGCCAAGCGTTCATAGCGACATTGCTTTTTGATCCTTCGATGTCTGCTCTTCCTATCATTGTGAAGCAGAATTCACCAAGTGTTGGATTGTTCACCCACCAATAGAGAATGTGAGCTGGGTTTAGATCGTCATGAGATAGGTTAGTTTTACCCAACTGATGGTGGCATCACGATAGTAATTCAACCTAGTACGACATGAACCGTTGATTCGCACAATTGGTCATCACGCTTGGTTGAAAAGCTAGTGGCACGAAGCTACCGTGTGTTGCATTATGACTGAACACCTTTAAGTCAGAATTCGGGCTAGAAGCGACGCGCGCGCCTGTCGCCCGATTGCCGACCCATAGAGGGGCCCATGGCCCTTAAGGGCACATGTCATAGGTGCAGCCCCCGCGGTGGACGAGTCACGCAGGCCTCTATGGAGCTCAATTCCCAATAAGCGGAGGGTAAAATCCTTTACAGATGACTTAAATATACGACGGGGTATTGTAAGTGGTAGAGTGGCCTTGCTACCATAATCTATTGAGATTCAGTCCTTTTGTCGCTTC	Eukaryota	Archaeplastida	Viridiplantae	Streptophyta	Magnoliopsida	Malvales	Malvaceae	Durio	Durio zibethinus	Eukaryota;Archaeplastida;Viridiplantae;Streptophyta;Magnoliopsida;Malvales;Malvaceae;Durio;Durio_zibethinus
GCA_027921625|JACKZI010000104.1/43901-38130	1	GCA_027921625	66656	5772	AGGAATGTGACTTGGTTGATCCTGCTAGTAGTCATAAGCTTGTCTCAAAGATAAAGCCATGCATGTCTAAGTATGAACTAATTTAGGCTGTTTAATTATGAATGGCTCATTAAATCAAATTATAGTCTGCTTAATGGATCTATTACTCGAATAATCATAGTAATTCTAGAGCTAATACGTGCAACAAACCCTAATTTCTAGAGGGATGCATTTATTAGATAAAAGGTCGATGAGGGCTTTTCCCATTGCTCTGATGATTCATGATAACTCAACAAATTGCATCATCTTTGTGCCAGCGATGCATCATTCAAAATTTTCCCTATCAATTTTTGATGGTAGTGGCCTACTATAGCGGTGATGGGTGATGGAAAATTAGGGTTTGATTCTATAAAGGGAGCTTAAGAAATAGCTACCACATCCAAGGAAGGCAGTAGGTGCACAAATTACCCAATCCTAACATGAGGAGGTAGTGACAATAAATAACAATACTAGGCTCTATAAGTCTAGTAATTGAAATGAATATAATCTAAATCCTTTAACAAGGATCCATATAAGGGCAAGTCTTATGCGAACAACCATAGTAATTCTAGCTCCAATAAATATATTTCAATTGTTGTAGTAAAAAAGCTCATAGTTGGAACTAAGGTTGGGTCATCGGTCCATCTCATAATGAGCACCAATCTAGATGATGCCATCATTGCCTTAACTAGCCAGGTCATTCCTTTAGTGTTATTCCTTTGAAGAAATTAGAGTGCTTAAAGCAAGCCTACACTTGTATACATTAGCATGGGATAACATTATAGCATTTTGATCCTATTATGTTGGCCTTCAAGATCGGAGTAATGATTAATATGGACAATTAGAGGCATTCATTTTTCATAGTCAAAGGTGGAATTCTTTGATTTATGAAAAATGAACAACTATGAAAGCATTTACCAAGGATGCTTTCATTAATCAAGAATGAATGTTAGGGGCTTGAAGATGATTAGATGCCATTCTAGTCTCTACCATAAATGATGCTGACCAGGGATCAGAGGATGTTATTTTTAAGACTCCGCTAGCACCTTATAAGAAATCAAAGTCTTTGGGTTTCGAGGGGAATATGCTCACTAAAAGGCACCACCAAGAGTGGAGCATGCAGCTTAATTTGACTCAACATGAGGAAACTTACTAGGTCCAGACATAATAAGTATTGACTGATTGAGAGCTCTTTCTTGATTCTATGGGTGGTGGTGCATGGCTTTTCTTAATTGGTGGAGTGATTTATCTAGTTAATTTTGTTAATAAACAAGACCTCAGCCTGCTAACTAGATATAAGAAGGTGATCCTTCATGGCCAGCTTCTTAGAGGGACTATGGCCACTTAGGCCAAGGAAGTTTGAAGCAATAATAGGTCTATTATGCCCTTAGATGTTATGGGCCACAAGCATGCTACATTAATGTATTCAACTAATCTATAGCCTTGGCTGACAGGCCTAGGTAATCTTTGAAATTTCATCATGATGGGGATAGATCATTGCAATTATTGGTCTTCAACGAGGAATTCCCAACAAGTGCGAGTCAATAGCTTGTGTTGACTAAGTCCCTGCCTTTTGTACACACTGCTTGTCACTTTTACCGATTGAATGGTCTAATGAAGTGTTTGGATTATAATGATGTGGACAATTTTTTGCTTGCAATTTCATAAAAAGTCCACTAAACCTTATCATTTAGGGGAAGGAGAAGCCGTAACAAGGTTTCTATAAGTGACCCTAAAGAAGGATCATTGTCAAAACATGTTTAATTAACAACTTGTGAATGCGTTAATGAAACACCAAGGGGGTGAGGGTGCCTCTATGCTCGGAGTCCTCTTTAGCTCTAGGCATACATGACGGTCAATTTGTTTTGCCTCCTGGGTAGGTGAAATGATCAATATCATCTTTCATGACTAAATAACAAACCCTTGACATGAATCATGCAAAAGAACCAGAATGAAAAAGAGCGTATGTGTGATGACCATCCTATTTGCGATATGTTCATAGGCGTTACCATGACTCTTTTTGTCATAAAAAACAAAAATGACTCTTGACAAATGATATCTTGGCTCTTGCATCAATGAAGAACACAGCAAAATGTGATACTTGGTGTGAATTTTAGAATCTCATGAACCATCACATCTTTGAATGCAAGTTGCACCCCAAGCCATTAGGTTGAGGGCATACCTGCCTAGGTGTCATGCATCATCACCCCCTCCAACCCCCCACCCATCAGGCTTTGGGTGAGAAGGCAAAAGATGGCATCCCGTGATCTCATCAGTTGTGGTTGGCCCAAAAGTGAGTCCCCAACAATGATAGTGCCATAATCATTGGTGGTAAAGCTTTCAACATGCCTTGTCTCTAGTGATGCACACTCATCATCCATCTAGACCCCATCAGACCCTTTGTATTGCTTGGTTGATGCTTGCATCATGACCTTAGTTAGGTGGGATTACCTATTGAGTTTAAGCACATTGATAAGTGGAGAAAAAGAAACTTACCAGGATTCACTTAGTAATGATGAGCAAACCGAGTAGAGCCTAGCTTGAGAATTGAGCACCCACGATGTCTAAATTATAGGTTGGAGAAGCATCCTCAATAGTAGACTACACTGAACTTCCTTAGAAAGGGGCACCAAGAGGGTGAGAGCCCTATTTGGTCGAGACCTTGTCACACCATGAAGCATTGTCTGTGAGTCAGGTTGTTTAAAAATGCAACCCTAATCGGGTTATAAATTCTGTATGAGGCTAAATACACTCGAGAGATCGATAACGAACAAGTATTGTAAGTGAAAGATGAAAAGGACTTTGGAAAGAGAGTCAAAGAGTGCTTGAAATTATTAGGAAGAAAGCAGATGGGGCTAGTACACACCCTAGTCGAATGTAGAATGGCAAGAGCCAGTTTGTCGATCAGCCAATCTGTCGATCAGCTCGGAGAATGGACCAACTTAGGTCACAGCAGTGGCCCAAGCCCAAGCTTTTGATATGCTCTTAGAGACATTGTCACCATGATTGTGGAATACAACACACACCACATTGGTGTAACTTGGTACCCATATGCTCCTGACATCAACCTATAGGCTCCCAATATAGCCCATCTTAAAACATGAACTAAGGAGTTTGACATGTGTGTGAGTCAATGGGCTAGAAAACCCATAAGGCATAAGGAAGTTGATTAGTGGGATACCTCATGGGTGCATTACCTACCAACCTTGATCTTTTAAGAAGGGTTTGAGTGTGAGCATGCTTGTCAAGACCTAAAAGATGGTGAACCATACCTGAGCAAGGTGAAGCCAAAGAAAACTTTGATGGAGGCCTACAGTGATATTGATGTTGAAATTGTTCATCTAACTTAGGTATACGGGCAAAAAACTAATCAAACCATCTAGTAGCTAGTTCCTTTTGAAGTTTCCCTTAGGATAGTTGCACCATTAGTGAGTTCTATAGGGTAAAGCTAATGATTAGAGGCATTAGGGGTGCAATGCCCTTGACCTATTCTCAAACTTCAAATTGGGAGGATGATGCTGCTACTCCATTGAGCCATGCCATGGAATCAATAGCTCTAAGGGGGCCATTTTTGGTAAGCAAAACTAGCAATGTGGGTTGAGCTGAAAGCCAAGTTACAGTGCCTAACTACATGCTAACTTAGAACCCATAAAGGGGTTGGTCAATTAAGATAGCAGGATGGTGGTCATAGAAGTCAAAATCTACTAAAGAGTATATAACAACTCACCTACCAATCAACTAGACCCAAAAATGGATGGTGCTTAAGTATGTGACCTATACTTGGCTGTCGGGGAAAGGATCGGGCCCTGATGAGTGAGAAGGCAAGGCGATCATTGCAAAACCCATGGTATGAGCCTGGGCAGAGCAACCATCGATGTAGATCTTGATGGTTGTAACAAATATTCAAATGAGAATTTTGAAGGTTGAAAAGGGGAAAGGTTCCATGTGAATGACACTTGCACATGGGTTAGTTGATCCTAAAAGATGGGGGAAATTCATCTGATAGCATGTCCAGTGTTAGCTTTAAAAGGGAATTGGGTTAAAATTCCTAAACTAGAATACGATAGCTAACAACAACATTAAGGAGTTTAAAGACATTGGTGATGGCCTCAAGAAGAGTTATCTTTTCTGTTTAATTGCTTGCCCACCCTAGAAACGATGCAACCAGAGGTAGGGTCTAGTAGCAAGAAGAGCACCGCACATCATGCAATGTCTAGTGCACCCTAATGGCCCTTAAAAATCTAGAGGATCGAGTGCCATTTATGCTTGGTTGTACTCATAATCGCATTAGGTCTCCTATATGAATAGCCTCTAGTTGATGGAATAATGTAGGTAGGGGAAGTCAGCAAAATGGATCTATAAGCTCAAGAAAAAGATTAGCTTTGAAGGTTAGGCATGGGGGTCCTAGTCTTGAACCCATTGACTGTCAATGCACTACTATAGCTGTTCCCATAGTTTGAGTGGGTCATAGCTTGCTAGCTGAAGGATAGACTAGGAATGCCTCCCTTGTGGGCTTTCCTCGAGTGATGAACAATCAACTCAGAACTAGTATAGGCAAAGGGAATCCGACTATTTAATTAAAACATAGCATTATGATGGTCCTTGTAAATGCTTATAGAATATGATTGTTGCCAGTGCTTTGATTGTCAAAGTGAAGAAATTTAACCAAACACGGGTAAATGACAGAAGTAACTATGACTCTCTTAAGGTAGCCATATGCCTTGTCATCTAATTAGTAACAAGCATGAATGGATTAACAAGATTCCCACTGTCTCTGTCTACTATCTAGTGAAACCATAGCCAAAGGAATAGGCTTGGTAGATTCTATGGGGAAAGAAGACCCTGTTGAGCTTAACTTTAGTCCAACTTTGTGAAATGACTTAATAAGTGTAGGATAAGTGACAACCCTCAGGTGAAATTGAAATACCACTACTTTTAATGTTATTTTACTTATTCCATGTATCAGAGGTGGGGTATGACTTTCAGACCTAAGGCCAACCTCAATTGGTTGATCCTGGCAAAAAACATTGTTAGGTGGGGAGTTTAGTTAGGGTAGCACATATGTTAAAAGATAATGCAAGTGTCCTAAGATGAGCTCAATAAGAATTGAAATCTCATATGAAATAAAAGGGTAAAAGCTCATTTGATTATGATTTACAGTATGAATATCAATGATGAAAGCATGGCCTATCAATCTATTAGACCTTCAAAATTTCAAGCTAAAGGTGTAAAAAATGTTACCTCAAGGATAACTGGCTTGTGGTAACCAATCGTTCATAGTGACATTGCTTTTTCATCCTTTGATGTAAGCTTTTCCTATCATTATGAAGCAAAATTCACCATGTGTTTGATTTTTCACCCACCAATAGGGAATGTGAGCTTGGTTTAGACCATCATGAGATAAGGTAGTTTTACCCTACTGATGGCAGTGTCGTAATAGTAATTCAACCTAGTGTGAGAGGAACCATTGATTCTCACAATTGGTAATCGCACATGGTTGAAAAGTTGGTGGCGTGAAGCTACCATGCGCTAGATTATGACTAAATGCCTTTATGTCAAAACCTAGGCTAGAAGTGATGCATGCACCTGTTGCCTAATTGCTGACCTGCAATAGGGGTCGATGCCCTCTAAAGGCATATGTCATAGGTGTAGCCCTTGCAATAGACAAGCCATATGGGCCTTCTTAGAGCTCAATTCTAACCAAGTGATGGGTAGAATCCTTTGTAGATAACTTAAATATGTGATGGGTATTGT	Eukaryota	Archaeplastida	Viridiplantae	Streptophyta	Magnoliopsida	Malvales	Malvaceae	Durio	Durio zibethinus	Eukaryota;Archaeplastida;Viridiplantae;Streptophyta;Magnoliopsida;Malvales;Malvaceae;Durio;Durio_zibethinus
GCA_027921625|JACKZI010000116.1/51083-56864	1	GCA_027921625	66656	5782	ATGTGCTATTATAAACTAATTCAAATTGTGAAACTATGAATGGCTTATTAAATTAGTTATAGTTTATTTGATGGTATCTACTACTCGGATAACCATAGTAATACTAGAGCTAATACGTGCAGAAACCCCAACTTTTAAAAAGGATGCATTTATTAGATAAAAGGTCGACACGAGCTTTGTCCGTTATTTTGATGATTCATGATAACTTAATGGATTGCATGGCCTTTGTGCTATGCTAGCAACACATCATTCAAATTTTTGCCCTATGAAGTTTTGATGCTAGGATTGTGGTCTATTATGATGATGATGGGTGATGGAGAGTTAGGGTTTGATTCTGAAGAGAGAGCCTGAGAAATGGCTACCCCATCCAAGGAAGGCAGTAGGAGTAGAAATTACCCAATCTTGACATAGGGAGTTGGTGATAATAAATAACAATATTGAGCTTTATAAGTCTAGCAATTGGAATGACTACAATCTAAATCCCTTAGCGAAGATCCATTGGAGGGCAAGTCTGGTGCCAATAGCCATAGTAATTCTAGCTCTAATAGCATAAATTTAAGTTGTTACAGTTAAAAAGCTCATAGTTAGAGCTAGGGTTAAGTCATCTGGTCCACCTCACAATAAGCATCGATTTACTTGTCCCTACTACTAGCGATGTGCCCTTGGCCTTAACTGGCTAGGTCATTCCTCTGACACTACTTCTTTGAAGAAATTAGAGTGCTTAAAGCAAGCCCTTGCTTGTATGCATTAGCATGGGATAACATCATAGGATTTTAGTCCTATTGCATTGGCCTTCAAGATCAGAGTAATGATTAACAGAAACAATCAGGGGCATTTGTATTTCATAGTCAAAGGTGAAATTTTTAAATTTATAAAAGACGAACAACTACAAAAGCATTTACCAAGGATATTTTTATTAATCAAAAATGAAAGTTAAGGGCTAAAACATGATCAAATACCATCCTAGTCTCTACCATAAATGATGCCGACCAGGGATCAATGGATGTTACTTTTAAGACTCTGTTGGTACCTTATGAGAAATCAAAGTCTTTGGGTTTCAGGGGGAATATGGTCGTAGGGCTAAAACTTAAAGGAATTGATAGAAGGGCACCATTAAAAGTAGAGCCTATAGCTTAATTTCAGTCAACATGGGGAAACTAACCCGGTCTACACATAGTAAGGGTTGATAGATTGAGAGTTTTTTATTGATTCTATGAGTGGTGGTGCATGGCCGTTCTTAGTTTGTGGAGTGATTTTTCTAGTTAATTCTATTAATGAACAAGATCTCAACCTACTAACTAGCTATGCGAAGGTGATTCTTCATGGCTAGCTTCTTAGAGGGACTATGGCCATTTAGGCCAAGGAAGTTTGAGGGAATAACAAGTCTATGACACCCATAGATGTTTTGGGCTACTCATACACTACACTGATGTATTGAACGAGTCTATAGCCTTGGCTGACAGGCTCAGGTAATCTTTGAAATTTCATCATGATGAAGATAGATCATTGCAATTGTTAGTCTTCAATGAGAAATTCCTAGTAACCATGAGTCTTCAGCTGATGTTGACTATTTTTTTCCTTTGTAGACACCACCTATTGCTCTTACCGATTGAATGGTCCAGTGAAGTGTTTGGATCATGGTGATGTGGATGCTTTATTGCCAAAAATGTTGTAAGAAGTCCATTGCACCTTATCATTTAGAGAAAGGAGAAGTCGTAACAAGGTTTTCATAAGTGAAACTATAAAAAAAATCATTGTCAAAACCTACTCATCGAATGACCCGCAAACGCATTAATGAAACACCTAGGGATGAGGGTGCCTTTATGCCCTAAGCTCTTTTTAGCCTCATGCATGTGTAGCGGTTGATTCATTTTACCTTCTAAGTGGGTGACATGATTGGTATCATTGCCTGTGGCTAAATAATGAACCCTTAACATGAATCACACGAAGGAACCCTAATGAAAAAGAGTGTGTGTGCCATTGCCATCCCATTTACTATGTGTGTGAAGGCGACACCATGACTCTTTCTATCATGAAAAACCAAAATGACTATTTGCAATAGATATCTTGGCTCTCTCATTAATGAAGAATGTAGCAAAATGCGATACTTGGTGTGAATTACAAAATGGCATGAATCATTGAATCTTTGAAGGCAAGTTACTTCCCATTCCATTAGGCTAAGGGCACGTCTACCTAGGTACCATGCATTGTTGCCCTTCCACCCCTTGTCTATTAGGCTTTTGGTGAAGGGGTAACAGACGGCCTCTTATGATCTCGTCAATCATGGTTGGCCCAAAAGTGAGTCCTTGGCAATGATAGCACTAACCATCAGTGGTAAAGCTTTTGATGTGCCTCATCTCCTATGACATGCACTCATTATCTATTTAGACCCTATCAGGCCCCTTACATTGCTCGATCAATGCTTGCATCACCACTCTAGGTCAGGTAGGATTACCTATTGAGTTTAAGCATATCAATAAGTGGTGGAAAAGAAACTTACCAGGATTCCCCTAGTAATGGCAAGCAAACTAGGAAGAGCCTAGCTTGAGAATCAGGCACTCCTAGTATCCAAATTGTAGTCTAAAGAAGCATCTTTAGTGGCGAACCAGGCCTAAGTCCCTTGGAAAAAGGCACTAAAAAAGGTAAGAGCCCTATTGTGCCTAGACCCTATCCCACAATGAGGTACAGTCTGTGAGTCAAGTTGTTTGGGAATGCAACCCAAATTGAGCAATAAATTCTATCCAACGCTAAATGCAAGTAGTGACTGATAACAAAAAAGTACTACAAAAGAAAGATGAAAAGGTTTTTGAAAAGAGATTCAAATAGTGCTTGAAATTGTTATGAGGGAAGTAAATGGGGGTTGGCTATGCACTTTGGTCAGATATGGAATGGCAAGAGCCGGTCTATAGATCAACTCAAAGTATGGACCAATACAGGTCATAGTGGCAGCCTAAGCCTAGGCTTTTGATATGCCTATAGAGATGTCATTTTTGTAATTGTGGAATGCAACACAAGTCATCTCAGTGTGCCTTGGCACTCATATGCTCCTGACATTGGCCTATAGGCTCTCCATCCAGCCTATCTTGAAACATGAACCAAGGAGTCTGACATGTGTGCAAGTCAACAAGCTAGAAAACCTATAAGGTGTAAGGAAGCTAATTGATGAGATCCCTCACGAGTGCACCACTAACTGAACTTGATCTTCTAAGAAGGGTTCGAGTGTAAGCATGCCTGTTGGGATCCTAAAAGATAGTGAACTATGCTCGAGTAGGGTAAAGCTAGAGAAAACTCTGATGGAGGCCTACAGTGATATTAACGTGCAAATCATTCATCTGACTTGGGTTTAGGGGTGAAAGACTAATCGAACCATCTAGTAGCTAGTTCCCTCTAAAGTTTACCTTAAGATAGTAGGAGCCCTTAGCAAGTTCTATTAGGTAAAGCCAATGATTAGAGACATCAAAGGTGCAATGCCTTGAACCTACTCTCAAACTTTAAATAGGTAGGATGGTGTAGCTACTTCATTGAGCTGTGCCACAGAATCAAGAGCTCTAAGTGGGCCATTTTTGGTAAGCAAAATTGGCAATAAGGGATGAACTGAAAGCTGAGTTATGGTGCCCAACTGCATGCTAACCTAGAACCCATAAAGGGTGTTGGTCGATTAAGATAGTAGGATGGGGGTCATAAAAGTTGAAATCCACTAAGTGTGCAACAACTTACCTATCGAATCAACTAGCCTAAAAAATGGATGGCATTTAAATGTGTGACCTATACGCAACTATCAGGGCAAGGGCAAAGGCCAGGTCCTAATGAGTAGAAAGGCATGGTGGTCACTGCAAAGCCTGTGGCATAATCTTGGTGGTAGTAGCAAATATTCAAATGAGAACATTAAATGCTAAAAAGGGGAAAGGTTCCCTATGAATTGCACTTGCACATGGGTTAGTTGATCCTAAGATATGGGGAAAGCATATCTGATAGTGTGTCTAATGTGAGCTTTAAAAGGGAATTTAGTTAAAATTCCTAAACCAGGATGCATTGGCTGACAGCAATATTAGGTAGTCTAGAGGTGTTGGAGAGGGCCTTGGGAAGAGTTATCTTTTTTATTTATGGCCTGCCCACCCTAGAAATGGCTCAGCCAGAGGTAGGGTCCAGCAATCAAAAAAGCATCACAAGTCACATGGTGTTTTGTGTACCCTCAATGACCTTTAAAAATATGGAAGATCAAGTGCTCTCCATGCCCAATCATATTCATAATCACATCACTCTCTAAAGAGAATAGCCTCTAGTCAATGGAACAATATAGGCAAGGGAAGTTAGCAAAATGGATCGATAACCTCAAGAAATGGATTGGCTTTGAGGGTCAGGCACGGGGTCCTAATCCCAAACTCATTGGCTGTTGATGCACTACTTGAGCTGCTCTCATGGCAATAGTGGGTCGTTGTGTGTTGATCAAGTACGGACTTGGAAAGGCTTCCTTGAAGGTTTTCCCCGGGCAATGAATAGTCAACTTAGAATTGATATGGATAAAGGGAATCTAACTATTTAATTAAAACAAAGCATTACAATGGTCCCTACGAATACTCATGCAATGTGATTTTTGCCCAGTGCTTTAAATGTCAAAGTGAAGAACTCAACCAAGTGAGGGTAAACGACAGGACTAACTATGACTCTCTTATGGTAGCCAAATGCCTCATCATCTAATTAGTGAGCACATGAATGGATTAACATAATTCCCATTGTCCCTATCTACTATCCAATGAAACCACAATCAAAGGAATGGGCTTGATAGAATTAGCAGGGAAAGAAGACCTTATTTAGCTTAACTCTAGTCCAACCTTTTGAAATGAATTGAAAGGTGTAGGATAAGTGGGAACCCTAAGTCAAAATTGAAATACCAATACTTTTAACATTATTTTACTTATTCCATGAATCGGAGGTAGGGCAAAACCCCTTTTATTTGGCCTAAAGCCAACCTTGATCGATTGATTAGGATAAAAGACAATGTTAGGTGGGGAGTTTGGCTGGGGTAGCACATTTGTTAAAAGATAATGTAGGTGTCCTAAGATGAGCTCAACGAGAATAGAAATCTCATATAGAACAAAAGGATAAAAGCTCATTTGATTTTGATTTCTAGTAGGAATAAACTATGAAAGGATGGCCTGTTAATCTTGGAGACCTTCAGAATTTGAAGCTAGAGGTGTCAAAAAAGTTATCAGAAGGATAACTTGCTTATGATATACAAATGTTCATAGTGATGTTGCTTTTTGATCCTTCAATGTTGGCTCTTTCTATCATTATGAAGCAAAATTCACCAAGTGTTGGATTATTCACCCACCAATAAGGAATGTGACCTAGGTTTAAACCATCATGAGATAGGTTAGTTTTACCATACTAATGGTAGCGTCACAATAATAATTCAACCTAATACGAGAAGAATCATTGAGTCACACATTTGGTTATCCCACTTGCTTGAAAAGCTAATAGCATGAAGCTACCTTGTGCTTCATTATGACTGAATGCCTCTACATTAGAATCTAGGTTAAAAGGGACACATGCATCTGTCACCTAACTATCGACTAGTAGTAGGGGCCTATGCCTTGAAGGACACATGTCATAGGTGTAGCACCCATAGCAAACAAGCCATACGGGCCTCCTTGGAGCTCAATTCCCATCGAGTGGTGGAAAAAATCCTTTGTAGATGACTTAAATATATGATAGGGTATTGTAAGTGGTAGAATGGCCTTGTTGCCATGATCCAATGAAATTCAACCTTTTTGTTGCTTTG	Eukaryota	Archaeplastida	Viridiplantae	Streptophyta	Magnoliopsida	Malvales	Malvaceae	Durio	Durio zibethinus	Eukaryota;Archaeplastida;Viridiplantae;Streptophyta;Magnoliopsida;Malvales;Malvaceae;Durio;Durio_zibethinus
GCA_027921625|JACKZI010000144.1/28852-23573	1	GCA_027921625	66656	5280	AGAGGAAAGTTACTTGGTTAATCCTACCAGTAGTCATATGCTTGTCTTAAAGATTAAGCCATGCATGTGTAAGAATAAAGTAATTCACACTATGAAATTGTGAATGGCTCATTAAATTAGTTACAGCTTGTTTAATGATATCTACTACTCGGATAACCATAGTAATTCTAGTACTAATACTTACAACAAACCCACCTTTAAGAAAGGATGCATTTAATAGATAAAAGTTTGACATAGGATTGGTTCATTGCTCTTATGATTCATGATAACTTGATGGATTGCAAGGCTTTTGTGCCGGTGATGCATCATTCAAATTTTTACCCTGTTAACTTTCAATGATAGGATAGTGGCCTACTATGGTGGTGACAAGTGACAGAGAATTAGGGTTCGATTCTAGAAAGGGAGCTTGAGAAATGGTAACCACATCCAAGGTAGCAGGCATGCAAATTACCTAATCCTGGCATGGGGAGTTAGTGACAATAAATAACAATATTGGGCTCTATGAGTTCGGTAATTGAAATGAGTACTATCTAAATCCCTTAACAAGAATCCATTAGAGGGCAGGTTTGGTCCCAACAACTATGGTAATTTTAGCTCCAATAGCGTATATTTAAGTTGTTGCAGTTTAAAAGCTTGTAGTTGGAACTAGGGTTGGGTCATTTGGTCCACCTCACTATGGGCACCAGTTTACTTGTCTCTACTACTGGTGATGCACTCATAGCCTTAAGTCACTGGGTCATTCCTTCAATACTGTTACTTTGAAGAAATTAGAGTGCCTAATGTAGGCCTATGCTTGTATACATTAGCATGGGATAACATTATAGGATTTTTGATCCTATTATGTTGGCTTTTAGGATTGGAGTAATGATTAACAGGGACAGTCAGGGACATTCGCATTTCATAGTCAGAGGTGAAATTATTGGATTTATGAAAGATGAACAACTACGAAAGCATTTGCCAAGGATGTTTTCATTAATCAAGAATGAAAGTTGAGGGCTCAAAGATGATTGAATACCGTCCTAGTCTCAACCATAAATGATGCCTACCAAGGATCGACGGATGTTACTTTTAGGATTTTGCCAACACCTTATGAGAAATCAAAGTCTTTAGGTTCTGGCACAAGTATCGTCGTAAGGCTGAAACTTAAAGGAATTGATGGAAGGGCACCACTAGGAGTGGAGCCTGCAGCTTAATTTGTTTCAACTTAGGGAAACTTACTAATTCTAGACATAATAAGGATTGAAAGACTGAGAGCTCTTTCTTGATTCTATGGGTGGTGATGCATGGCTGTTCTTAGTTGATTGAGTGATTTGTTTGGATAATTCCTTGATGAATGAGACCTCAACTTGCTAATTAGCTACATGAAGGTGATCCTTCGTGGCTAGCTTTTTAGGGGGAATATGGCCATTTAGGCCAAGGAAGTTTAAGGTAATAACAAGTCTGTGATGCCCTTAGATGTTCTGGGCCTCACATACACTATATTGATGTATTCAATAAGTCTATAGCCTTGTTCGATAGGTCCAGTTAATCTTTGAAATTCCATCATGATAGGGATAGATCATTGCAATTATTGGTCTTCAATGAGGAATTCCTAATAAGTGCGAGTCATTAGCTCACATTGACTACATCCCTACCTTTTGTACATACCACTATCACTCATTCCAATTGAATGGTCTAGGGAAGTGTTCAGATCATGGCAACGTGGACAGTTCGCTACCCATGATGCTGTGAGAAGTTCATTGAACCTTATCATTTACAGGAAGGAAAAGTTGTAACAAGGTTTTTATAGGTGAACCTGTGGAAGGATTATTGTTGAAACTTGTACAACGAATGACTCATGAAAGCATTAAGGGAACACTGAGGGGGCAAGGGTGATTCCATGCCCTGAGTCGCTTCAAGCCTTGGGCATGTATGACAATTGATTTGTTCTACCTCCTGGGTGGACGAAACGATTGGTATCATCAGCCATGGCCAAATAATGAACCCTTGTGTGAATCGTGCCAACGAACCAGAATGAAAAAAAGTGCATGTGTTATTGCCATCCCATTCACGATGCGAGCACGGGTGGCACTGTGACTCTTTTGTCATGAAAAACCAAAATGACTCTCAGCAATAGATATCTTGGCTTTTGGATTGATGAAGAACATAGCGAAATGCGATATTTAGTGTGAATTATTGAATCTTATGAACCATTGAGTCTTTGAACGCAAGTTGCACCCCAAGCCATTAGGTCGAGTGTCATGCATCATCACCCCCTCCATCCCCTTGCCCATTAGGCTTTAGGTAAGGGGGTGAAAGATGGCCTCCCGTGATCTCATCGATCATGGTTGGCCCAAAAAGGAGTCCCCTGCAATGATAGTTTCATAAGCATTAGTGGTAAAGCTCTTGGTGTGCCTTATCTCTAGTGATGCATGCTCATTGTCCATCTAGACCCCATTGGACCCTCTACATCGCTCAATCGATGCTTGCATCATGGCCCTAGGTTAGTTAGGATTACCTACTGAGTTTAAGTATACCAATAAGCAAAGGTCAAGAAATTTACCAGGATTCCCTTGTAATAACGAGCAAATCGAGAAGAGCCCAGCACAAGAATTGAGTGCCTATGACATTCGAATTGTAATATAAAAAAGCATCCTCCATGGTAGACCTGGCCTAAGTCTCTTAGAAAGGGGTATAAAAAGGGTAAAAGCCCCATTGTGCTTGGACCCTATCGCACCATGAGGCATTGTATGCGAGTTGGGTTGTTTGGGAATGCATCCCCAATTAGGAGGTAAATTCTATCCAAGGCTAAATATAGGCAAGAGACTGATAACAAACAAGTATCATGAGGGAAATATGAAAAGGACTTTGAAAAGAGAGTCAAACAATGCATGAAATTATCAAGAGGGAAGCTGATAAAGGCCATCGATGCACCCTAGTTGGATGTGGAATGATGAAAGTTGACCCATCGATCGACTTGAGGTGTGGACCACATAGGTTATGGCAGTGGCCCGAGCCTAGGCTTTCGATATGTCCGTAGAGACATAGTCACTATAATCATGGAATATAGCATGTATTGTCTTACCATGCCTCAACACCTGCTTGCTCCTAGCATTGACCTACGGGTTCCCCATCTGGCATGTCTTAAAACATGGACCAAAGAGTCTAACATGTGTGTGAGTTAATAGGCTAGAAAACTCATAAGGCATAAAGAAGCTGATTGGCAGGATCCCTCGCAGGTGCACCATTGATCGACCTTGATATTCTAAAAAGGGTTTGAGTGTGAGCATGCCTATCGAGACTTGAAAGATGGTGAACTATGTTTGAACCAGATGAAGCTAGAGGAAACTCTGGTGGAGGCCTACAATTATATTGTCAAGCAAATCGTTTGTGTGACTTAGGTATAAGGGTGAAAGACTAATCAAACTGGCTAGTAGCTTGTTCCCTTTGAAGTTTCCCTTAAGATAGCTAGAGTCTTTAGTGAGTTCTATAAGCTAAAGCCAATTCATAGCTAGAGCCCTTGACCTATTCTCAAACTTTAAATAGCTAGGGTGGTGCAGTTACTTCATTGAGTAGTACCATAGAATCGAGAGCACCAAGTAGGCCATTTTTAGTAAGCAAAACTGGCAATGTAAGATGAATCAAAAGCTGGGTTATGGTGCCCAACTGTATGCTGGTCATGAAAGTCAAAATCTACTAAGGAGTGTTAACAACTCACTAGCCAAATCAACTAGCCCCAAAAATGGATGGCGCTTAAGCGTGTGATCTATACTTGGCTGTCGAGGCAAGGGCCAAGCCCCGATAAGTAAGAGGGGTAACGGTGCCACAAAACCCAAGGTGTGAGCCCAAATGGAGTAACCATTAGTGTGGATCTTGGTGGTACTAGCAAATATTGAAATGAGAACCTTGAAGGCCAAAAAGGGGAAAGGTTCCATGTGAGTGGGTCTAACAAGAGCTTTGAAAGTCATTTGGGGTTAAAATTCATAAACCAAGATGCAATGATTGCTGGCAACATTAGGGAATCTAGAGACATTGGTGCCTTTTTGTTTAATAGGCTGCCCACCTTAGAAATGGCTTAATTGTAGGGAAGGTCTAGTGGCTAGAAGAACACTGCATGTCACTTGGTGTTTGTTGCACCCCTAGTAGCCCTTGAAAATTTGAAGGACTGAGTGCAGTTTGTGCTTGGTCATACTCATAATCATAATAGGTCTCCAAGGTGAACTGGCTCTGGTTGATGGAATGTAGGCAAGGAAAGTTGGCAAAATGGATTTGTAACCTTAGGAAAAGGATTGACTCTGAGGGCTGGACATGGGGTCTCAGTCCCGAACCCATCAGCTATCAGTGTACTATTCAAGCTACTCTCGTGGTGAGAGCAGGTTGATGCATGCTGGCTGGAGGATGAACTGGGAATGGCTCCCTCAAGGCCCTTTCCTGGGCAATGAACAGTCAACTCAAAATTAGTACAAACAGAGGGAATCTAACTATTTAATTAAGCATTGTGATGATCCTTGCGAATGCTTATACAATTTGCTTTCTACCGCTTTGAATGTCAAAGTGAAGAAATTCAACCAAGCACGAGTAAACGACAAGAGTAACGATGACTCTCTTAAGGTAGCCAAATGCCCCATTATTTAATTAGTAACATGCATGAATTGATTAATGAGATTCCTACTATCCCTATCTACTATCTATCAAAACCATAGCCAAAGGAACGGGCATGGTCGAATTAGTGGGGAAATAAGACCTTGTTAAGCTTAACTCTAGTTTGACTTTGTGAAATGACTTAAGAGGTGTAGTATAAGTGGGAGCCTTCAGAATAAATTGAATTACCACTATTTTTAACATTATTTTATTTATTCTATGAATTGGAGGCAAGGCACGACCATTTTTTTGGACCCAAGGCTAGCTTCAATCAGTCAATCTAGGCAAAAGACATCGTCAGGTGGAGAGTTTGGCTAGGGCGGCATATTTGTTAAAAGATAATGCAATTATCATAAGATGAGCTCAATGAGAGCATAAATCTCATGTGTAACAAAAGGGTAAAAAGCACTTTTGATTATGATTTCTAATACAAATACGAACCATGAAAGCATGGCCTATCGATCATTTAAACCATTGAAATTTGAAGATAGAGATGTCATAAAGGTTACCACAGGGATAATTGGCTTGTGGCAGCCATGTTTTCATAGCAACTTGCTTTTTAATCCTTCGATGTTGGCCCTTCCTACATTGTGAAGCAAAATTCACCAAGTGTTTGATTGTTCACCCACCAATAGGGAATGTGAGATGGGTTTAAACCTT	Eukaryota	Archaeplastida	Viridiplantae	Streptophyta	Magnoliopsida	Malvales	Malvaceae	Durio	Durio zibethinus	Eukaryota;Archaeplastida;Viridiplantae;Streptophyta;Magnoliopsida;Malvales;Malvaceae;Durio;Durio_zibethinus
GCA_027921625|JACKZI010000157.1/33325-27486	1	GCA_027921625	66656	5840	CTTGGTTGATCCTGATGGTAGTCATATGCTTGTCTCAAAGATTAAGCCATGCATGTCTAAATATGAACTAATTTAGGCTGTGTAACTATGAATGGCTCATTCAATCAATTATAGTTTGTTTGATGGATCTACTACTTGAATAACCATAGTAATTCTATAGCTAATATATACAGCAAACCCTAACCTCTAGAGGGATGCATTTATTAGATAAAAGGTCGATGAAGGCTTTGCCCATTGCTCTGATGATTCATGATAACTCAACAAATCACATGGCCTTTGTGCCAGTGATGCATCATTCAAATTTTTGCCCTATCAACTTTTGATGGTAGAATAGTGGCCTACTATGGTGATGATGGGTGATGGAAAATTAAGGTTCAATTCTATAAAAGGAACTTAAGAAATAGCTACCATATCCGAGGAATGCAGTAGGTGCACAAATTATCGAATCCTAACATGGGGAGGTAGTGACAATAAATAACAATACTAGGCTCTATAAGTCTTGTAATTGAAATGAGTACAATCTAAATCCCTTAACAAGGATCCATATAAGGGCAAGTCTTATGCCAACAAGCATAGTAATTCTAGCTCCAATAGCATATATTTAAGTTGTTGTAGGAAAAAAGCTCATAGTTGGAACTAAGGTTGGGTCATCGATCCATCTCATGATAAGCAACAATCTACTTGTCCCTATTACAGATGATGCCCTCATGGTCTTAACTGGCCAAGTCATTCCTTCAGTGTTGTTCCTTTGAAGAAATTAGAGTGCTTAAAACAAGCCTACACTTGTATACATTAGCATGGGATAACATTATAGCATTTCAGTCCTATTATGTTAGCCTTTGGGATCAGAGTAATAATTAATATGGACAATTAGAGGTATTCATTTTTCATAGTTAGAGGTGGAATTCTTTAATTTATGAAAGATGAACAACTACGAAAGCATTTACCAAGGATGTTTTCATTAATCAAGAACGAATGTTATGGGCTTAAAAACGATCAAATGCCATTCTAGTCTTTACCATAAATGATGCTGACCAGGGATAAGAGGATGTTAATTTTAGGACTCCGCTAGCACCTTATGAGAAATCAAAGTCTTTGGGTTTCGAGGGGAGTATGGTCCCAAGGTTGAAACTTAAAAGGAATTGACTAAAAGGCACCCCCAATAGTGGAGCATGCAGCTTAATTTGACTCAACATAAGGAAACTTACTAGGTCCAGACATAATAAGTATTGACTAATTGAGAGCTCTTTCTTGATTCTATGGGTGGTGGTGCATGGCCATTCTTAATTAGTGGAGTGATTTGTCTAGTTAATTCTGTTAATGAACAAGACCTCAGCCTACTAACTAGCCATGCGAAGGTGATCCTTTATGGCTAGCTTCTTAGAGGGACTATGGCCATTTAGGCCAAGAAAGTTTAAGGTAATAACAAGTCTATTATGCCCTTAGATGTCCTGGGTCGCAAACATGTTACACTAATATGTTCAACTAGTCTATAGCCTTGGCTGACAGGCCTAGGTAATCTTTAAAATTTCATCATGATGGGGATAGATGATTGCAATTGTTGGTCTTCAACGAGGAATGCCAAGCAAGTGTGAGTCATTAGCTTATGTTGACTAAGCCCTTGCCCTTTGTACACACTGCTTGTCATTTCTACCGATTGAATGGTCTGATGAAGTGTTTGGATCATGATGATGTGGATAATTTGTTGCTTGCAACGTCGTAAAAAGTCCACTAAACCTTATCATTTAGAGGAAGGAGAAGTCGTAACAAGGTTTCTATAAATGACCTTAAAGAAGGATCATTGTCAAAACCTGTTTAATGAACAACTTGTGAATGCATTAATGAAACATCAAGGGGGTGAGGGTGCCTCTATGCTTAGAGTCCTTTTTAGCCCTAGGCATGCATGATGGTTAATTTGTTTTGCCTCTTGGGTAGGTGAAATGATTGATATCATCTTTCATGACTGAATAACAAACCCTCTGCATGAATCATGCAAAGAAACCAGTATGTGCCATGACCATCCCATTTACGGTGTATTCATAGGTGTTACCATGACCCTTTTTGTCATAAAAAACCAAAATGACTCTCAACAAATGATATCTTGGCTCTCGCATCAATTAAGAACATAACGAAATGTGATACTTGGTGTGAATTGTAGAATCTCATGAACCATCACGTCTTTGAATGCAAGTTGCATGCCAAGCCATTAGGCCAAGGGCATGCCTGCCTAGGTGTTATGCATCATCACCCCCTTTAACCCCCCACCCATCAGGCTTTGGGTGAGAAGGCAAAAGATGGCCTCCCATGATCTCATCGATTGTGGTTGGCCAAAAGTGAGTCCCCGACAATGATAGTGCCGTGATCATTGGTGGTAAAGCTTTCAACATGCTTCGTCTCTAGTGATGTACACTCGTCATCCATCCAGACCCCATCAGACCCTCTGATGCTTGTATTATGACCCTAGGTCAGGTGGGATTACCTATTAAGTTTAAGCACAATGATAAGTGGAGAGAAAAAAACTTACTAGGATTCCCTTAGTAACGATGAGCGAATCAAGTAGAGCCTAGCTTGAGAATCGAGCACCCATGGCGTCTGAAATGTAGTTTGGAGAAGCATCCTCAGTAGTAGACTAGGTCAAACTCCCTTAGAAAGGGGCACCAAGAGGGTGAGAGTCGCATTGTGCTCAGACCTTATCATACCACGAGGCATTGTCTGTGAGTCGGGTTGTTTAAAAATACAGCCCCAATCGGGCTATAAATTTTGTGTGAGGCTAAATACACTCGAGAGATCAATAGCGAACAAGTACCATAAGTGAAAGATGAAAAGGACTTTGAAAAGAGAGTCAAAGAGTGCTTGAAATTGTTAGGAAGAAAGCAGATGGGGCCAGTGATGCATCCCAATCGAATGTAGAATGGTAAGAGCTAGTCTGTCAATCGATCGATTTGTTGATTAGCTTGGGGAATGGACCAATTTAGGTTACAGTAGTGGCCCAAGCCCAAGCTTTTGATATGCCCTTAGAGACATTGTCACCACAATTGTGGAATGCAACACACACCACCTTGGTGTAACTTGGTACCCACGTGCTCTTGACATCAACCTGTAGGCTCCCAATCTAGCCCGTCTTAAAACATGAACTAAGGAGTCTGACATGTGTGTGAGTCAATGGGCTAGAAAACTTGTAAGGCATAAGGAAGTTGATTGGCAGGATACCTCATGGGTGCACTACCTACCAACCTTGATCTTTGAAGAAGGGTTTGAGTGTGAACATGCTTGTCAGGACCTAAAAGATGGTGAACCATACCTGAGCAAGGTGAAGCCAAAAAAAACTCTTATGGAGGCCCACAATGATATTGATGTTGAAATCGTTCATCTAACTTGGGTATAGGGGCAAACACTAATCAAACCATCTAGTAGCTAGTTTCATTTAAAGTTTCCCTTAGGATAGCTGCACCCTTAGTGAGTTCTATAGGTAAAGCTAATGATTAGAGGCATTAGAGGTGCAATGCCCTTGACCTATTCTCAAATTTTAAATTGGTAGGATGATGTTGCTACTTTATTGAGCCATGCCATGGAATCAATAGCTTTAAGGGGGCCATTTTTTATAAGCAAAACTAGCAAGGTGGGTTGAGCTAAAAGCTGAGTTACAGTGCCCAACTACGTGCTAACTTAGAACCCACAAAGGGGTTGGTCAATTAAGACAACAGGATGGTGGTCATGGAAGTCAAAATCTACTAAAGAGTTTGTAACAACTCACCTACCAATCAACTAGACCCAAAAATGGATGGTGCTTAAACGTGTGACCTATTCCTGGCTGTCGAGGAAAGGATCAAGCCCTGATGAGTAAGAAGGCAAGGCGATCATTGCAAAACCCAAGGTATGAGCCTGGGTAGAGTAGCTGTCGATACAGATCTTGGTGGTGGTAGCAAATATTCAAATGAAAATTTTGAAGGCTGAAGAGGGGAAAGGTTCCATGTGAACGACACTTGCACATGGGTTAGTTGATCCTAAGAGATAGGGGAAATTTTCTTCTGATAACGCGTCCAGTGTTAGCTTTAAAAGAGAATTGGGTTAAAATTCCTAAACTATGATCCGGTAGCTAACAACAATATTAAGGCGTCTAGAGACATTAATGATGGCCTCAGAAAGAGTTATCTTTTCTATTTAATGGCCTGCCCACCCTGAAAATGGCTCTGCTAGAGGTAAGGTCTAGTAGCTAGAAGTGCACTGCACATCATGCAATGTCTAGTGCACCCTTGATGGCCCTTAAAAATCTAGAGGATCGAGTGCCATCTATGCTTGGTTGTACTAATAATCGCATCAAGTCTCCTAGGTGAACGACTTCTAGTCGATGGAATAATGTAGGTAGGGGAAGTCAATAAAATGGATCTGTAAGCTTAAGAAAAAGATTGGCTTTGAAGGTTAGGCATGAGGGTCCCAATCTTGAACCCATCAACTCTCAATGCACTACTCTAGCTATTCCCACGGTGAGAGTGGGTCATAGCTTGCTACCTGAGGGATGGACTAGGAATGCCTCCCTTATGGGCCTTCCTCAAGTGATGAATAGTCGACTTAAAACTAGTATAGGCAAAGGGAATATGACTATTTAATTAAAACATAGCATTGTGATGGTCCTTGTAGATGCTCCCACAATATGATTTTTGCCCAGTGCTTTGATTGTCAAAGTGAACAAATTCAACCAAGCATGGGTAAATAGTAGGAGTAACTTTGACTCTCTTAAGGTAGCTATATGCCTTGTCATCTAATTAGTAACAAGCATGAATGGATTAACAAGATTCCCACTATCTCTTTTTACTATCTAGTGAAACCATAGCCAAGGTAATGGGCTCGATAGATTCTGTGGGGAAAAAAGACTCTGTTGAGCTTAACTTTAGTCCAACTTTGTGAAATGACTTAATAAGTGTAGGATAAGTGAAAGCCTTCAGGTGAAATTGAAATACCACAACTTTTAATGTTATTTTACTTATTCCATTTATCGGAGGTGGGTATGACTTTTGGACCTAAGGCTAACTTTAATTGGTTGATCCTAGCAAAAAACATTGTTAGGTGGAGAGTTTAGCTGAGGTAGCACATCTGTTAAAAGATAATGCAAGTGTCCTAAGATGAGCTCAATGAGAATAGAAATCTCGTGTGAAATAAAAGGGTAAAAGCTCATTTGATTATGATTTACAATATGAATATGAATCATGAAAGCATGGCCTATTGATCCATTAGACCTTCAAAATTTCAAGCTAAAGGTGTAAAAAAAGTTACCTCAAGGATAATTGGCTTGTGGCAGCCAATCGTTCATATTGACATTGCTTTTTCATCCTTTGATGTCAACTTTTCCTATCATTATGAAACAAAATTCACCATGTGTTTGATTTTTCACCCACCAAAAGGGAATGTGAGCTTGGTTTAGATCATCATGAGATTGGCTAGTTTTACCCTACTGATGGTAGCATCGTAATAGTAATTCAACCTAGTGTGAGAGGAACCATTGATTCTTACAATGGTAATTGCATTTGGTTGAAAAGTTGGTGGCATGAAGCTACCATGCGCTAGATTATGACTAAACGTCTCTAAGTTAGAATCTAGGCTAGAAGTGATGCATGCACCTATCGTCTAATTGCTGACCTGCAATAAGGGCTGATGCCCCCTAAAGGCATATGTCATAGGTGTAGCCCCTATAATAGACAAGCCGTATAGGCCTTCTTAGAGCTCGATTCCCACCAAGTGTTGGGTAGAATCCTTTGTAGATGACTTAAATATGTGATGGGTATTGTAAGTGGCAGAGTGGCCTTGCTACCATGATCCACTAGGATTCAACCTTTTGTAGCTTT	Eukaryota	Archaeplastida	Viridiplantae	Streptophyta	Magnoliopsida	Malvales	Malvaceae	Durio	Durio zibethinus	Eukaryota;Archaeplastida;Viridiplantae;Streptophyta;Magnoliopsida;Malvales;Malvaceae;Durio;Durio_zibethinus
GCA_027921625|JACKZI010000196.1/37618-31791	1	GCA_027921625	66656	5828	TTGGTTGATCCTGATAGTAGTCATATGCTTGTCTCAAAGATTAAGCATGCATGTCTAAGTATAAACTAATTTAGGCTGTGTAATTGTGAATGGCTTATTAAATCAATTATAGTTTGTTTGATGGATCTCTTATTTGAATAACCATAGTAATTCTAGAGCTAATATATACAGCAAACCCTAACTTCTAGAGGGATACATTTATTAGATAAAAGGTCGATGAGGGCTTTGTCCATTGCTCTGATGATTCATGATAACTCAACAAATCGTATGGCCTTTGTGCTAGCGATGCATCTTTCAAATTTTTGCCTTATCAACTTTTAATGGTAGGATAGTGGCCTATTATGGTGATGATGGGTGATGGAAAATTAGGGTTCAATTCTATAAAAGGAGCTTAAGAAATAGCTACCACATCTGAGGAAGGCAGTAGGTGCACAAATTACCCAATCCTAACATGGGGAGGTAGTGACAATAAATAACAATACTAGGCTCTATGAGTCTTGTAATTGAAATAATTACAATCTAAATCTCTTAACAAGGATCCATATGAGGGCAAGTCTTATGCCAACAAGCATAGTAATTCTAGCTCCAATAGCATATATTTAAGTTGTTGCAAGAAAAAAGTTCATAGTTAGAACTAAGGTTGGGTCATCAATCCATCTCATGGTGAACACCAATCTACTTATCCCTACTACAGATGATGCCTTCATGGTCGTAACTGGCCAAGTCATTCTTCTAGTGTTGTTCTTTTGAAGAAATTAGAGTGCTTAAAGCAAGCCTACACTTGTATACATTAGCATGGGATAACATTATAGCATTTAGGTCCTATTATGTTAGCTTTCGGGATCAGAGTAATGATTAACATGGACAATTGGGGGCATTCATTTTTCATAGTTAGAGGTGGAATTCTTTGATTTATGAAAGATGAACAACTATGAAAGCATTTGCCAAGGATGTTTTCATTAATTAAGAACGAATGTTAGGGGCTTGAAGACGATCAGATGCCATTCTAGTCTCTACCATAAATGATGCTGACCAGGGATTGGAGGATGTTATTTTTAGGACTCTGCTAGCACCTTATAAGAAATCAAAGTCTTTGGGTTTTAAGGGTATGGTCCCAAGGTTGAAACTTAAAGGAATTGACTAAAGGACAGTACCAATAGTGGAGCATGCAGCTTAATTTGACTCAACATGAGGAAACTTACTAGGTCCGAACATAATAAGATTTGACTAATTGAGAGCTCTTTCTTAATTCTATGGGTGGTAGTGCATGGCCATTCTTAATTGGTGGAGTGATTTGTCTAGTTAATTATGTTAATGAACAAGACCTCAGCCTACTAACTACCTATGCAAAGGTGATTCTTCATGGCTAGCTTCTTAGAGGGACTATGGCCACTTAGGCTAAGGAAGTTTGAGGCAATAACAAGTCTGTTATGCCCTTAGATGTTCTAGGCTGCAAGCATGCTACACTAATGTATTCAACTAGTCTATAGCCTTAGCAGACAGGCCTAGGTAATCTTTAAAATTTCATCATGATGGGGATAGATTATTGCAATTGTTGGTCTTCAATTAGGAATTCCAAGCAAGTGTGTCATTAACTTGTGTTGACTAAGTCCCTACCCTTTGTACACACATTTGTCACTTTTACCGATTGAATGCTTTGATGAAGTGTTTGGATCATGATGATGTGGATAATTTGCTATTTGCAACATCGCAAAAAGTCCACTAAACCTTATCATTTAGAGGAAGGAGAAGTCGTAACAAGGTTTCTATAAGTGACCCAAAAGAAGGATCATTATCGAAACCTGTTTAATGAACAACTTGTGAATACATTAATGAAACATCAAGGGGGTAAGGGTGCCTCTGTGCTGGAGTTCCTTTTAGCCTTAGGCGTGCATGATGGTTAATTTGTTTCACCTTTTGGGTAAGTGAAATGATCGATATCATTTTCCATGATTGAATAACGAACCTTTAACATGAATCATGCAAAAGAACCAATATGTGCCATGACCATCCCATTTACGGTGCATTCATAGGTGTTGCCATGACTCTTTTTGTCGTAAAAAACCAAAATGACTCTCGGCAAATGATATCTTAGCTCTCGTATCAATGAAGAACATAGCAAAATGTGATACTTGGTGTGAATTGCTGAATCTCATGAACCATTGCATCTTTGAATGCAAGTTGCACCCCAAGCCATTAGGCCGAGGGCATGCCTGCTTAGATGTCATGCATAATTGCCCCCTCTAACTCCCAACCTATCAAGCTTTGGGTGAGAAGGCAAAAGATGGCCTCCCGTGATCTCATTGGTTGTGGTTGGCCCAAAAGTGAGTCCCCGACAATGATAGTGCCATGATCATTGGTGGTAAAGCTTTCAACGTGCCTCATCCCTGGTGATGCACATTCGTTATCCATCCAGACCCTATTAGACCCTCTAATGCTTCTATTATGACCCTAGGTCAGGTGGGATTACCTATTGAGTTTAAGCACAATGATAAGCGCAGAAAAAGAAACTTACTAGGATTCCCTTAGTAACGATGAACAAATCGAGTAGAGCCTAGCTTGAGAATTGAGCACCCATGGCATATGAATTATAGTTTGGAGAAGCATCCTCAGTAGTAGACTAGGCCAAACTCCCTTGGAAAGGGGCACTAAGAGGGTGAGAGTCGCATTGTGCTGAGACCTTATCACACCACAAGACATTGTCTGTGAGTCGAGTTATTTAAAAATACAACCCTAATCAGGCTATAAATTTTATGTAAGGTTAAATAAACTCGAGAAATTGATAGCAAACAAGTACCATAAGCGAAAGATGAAAAGGACTTTGAAAAGAGAGTCAAAGAGTGCTTAAAATTGTTGGGAAGAAAGTAGATGAGGCCAGTGATGCACCCCAGTCGAATGTAGAATGGTAAGAGCTAGTTTGTCGATCGATCGATCTGTCGATCAGCTCGGAGAGTGGACCAATTTAGGTCACAGTAGTGGCCCAAGCCCAAGCTTTTGATATGCCCATAGAGACATTGTCACCATGATTGTGGAATGCAACACACATCACCTTGGTGTAACTTGGTACCCATGTGCTCCTGACATCAACCTGTAGGCTCCCAATCTAGCCCATCTTAAAACATGAACTAAGGAGTCTGACATGTGTGTAAGTCAATGGGCTAGAAAACTTGTAAGTCATAAAGAAGTTGATTGACGGGATACCTCATGGGTGCACTGCCTACCAACCTTGATCTTCTAAGAAGGTTTGAATATGAGCATGCTTGTCAGGACCTAAAAGATGGTGAACCATACCTGAGCAAGGTGAAGCTAAAAGAAACTCTAGTGGAGGCCCACAATGATATTGATGTTGAAATCATTCATCTAACTTGGGTATAGGGGCCAAAAACTAATCAAACCATCTAGCAGCTAGTTTCCTTTAAAGTTTCCCTTAGGATAGCTGCACCCTTAGTGAGTTCTATAAGGTAAAGCTAATGATTAGAAGCATTAAGGGTGCAATACCCTTGACCTATTCTCAAACTTTAAATTGGTACAATGACGTTGCTACTTCATTGAGCCGTGCCATGGAATCAATAGCTTAAGGGGGCCATTTTTTATAAGCAGAACTAGCAAGGTGGGTTGAGTTGAAAGTCGAGTTATAGTGCCCAACTACATGCTAACTTAGAACCCATAAACGGGTTGGTTAATTAAAACAGCAGGATGGTGGTCATGGAAGTCAAAATCTACTAAAGAGTATGTAACAACTCACCTGCCAATCAACTAGACCTAAAAATGGATGGTGTTTAAGCATGTGACCTATACCTGGCTGTCAAGGAAAAGATCGGGCCCTGATGAGTAAGAAAGCAAGGCAATCATTGCAAAACCCAGGGTATGAGCCTGGGCAGAATAGCCACCGATGTAGATCTTGCTGGTGGTAGCAAATATTCAAATGAGAATTTTAAAGGCTAAAGAAGGGAAAGGTTCCATGTGAATGACACTTACACATGGGTTAGTTGATCCTAAGAGATGGGGGAAATTTGTCCAATAGCATGTCCAGTGTTAGCTTTAATAAGGAATTGGGTTGAAATTCCTAAACTAGGATCTGATAGCTAACAACAACATTAAGGACTCTAGAGACATTAGTGATGGCCTCAGGAAGAGTTATCTTATCTGTTTAATGGCCTGTCCACCTTGGAAATGGCTCAGCTAGAGGTAAGGTCTAGCAGCTAGAAGAGCACCGCACATCATGCAATATCTAATGCACCCTTGATGGCCCTTAAAAATCTAGAGGATCGAGTGCCATCTATGCTTGGTTGTACTCATAATTACATTAGGTCTCCTAGGTGAATAGCCTCTAGTCGATGGAATAATGTAGGTAGGGGAAGTCAGCAAAATGGATCTATAAACTCAAGAAAAAGATTGGCTTTAAAGGCTAGGCATGTGGGTCCCAGTCTTGAACCCATTGACTCTCAATGCACTACTCTAGCTATTCCCATGATGAGAGTGGGTCATAGCTTGCTAGTTGAGGGATGGACTAGGAATGCCTCCCTTATGGGCCTTCATCGAATGATGAACAGTCAATTCAAAACTGGTATAGGCAAAGGGAATCTAACTATTTAATTAAAACATAGCATTGTGATGGTCCTTGTAAATGCTCCCACAATATGATTTTTACCCAGTGCTTTAATTGTCAAAGTGAACAAATTCAACCAAGCATGGGTAAATGGTAAGAGTAACTATGACTCTCTTAAGGTAGCTATATGCCTTATCATCTAATTAGTAACAGGCATGAATGGATTAACAAGATTCCCACTGTTTCTATTTATTATCTAGTGAAACCATAGCCAAGGGAATGGGCTCGGTAGATTCTATGGGGAAAGAAGACCTTGTTGAGCTTAACTTTAGTTTGACTTTGTAAAATGACTTAATAAGTGTAGGATAAGTGAAAGCCCTTAGGTGAAATTGAAATAGCACAACTTTTAATGTTATTTTTCTTATTCCATTTATCGGAGGTGGGGTATGACTTTTGTACCTAAGGATAACCTTAATTGGTTAATCTTGGCAAAAAACATTGTTAGGTGGGGAGTTTAGCTGCGGTAGCACATCTGTTAAAAGATAATGCAAGTGTCATAAGATGAGCTCAATGAGAATATAAATCTCGTACGAAATAAAAGGGTAAAAGCTCATTTGATTCTGATTTACAGTATGAATATGAATCATGAAAGCATGGCCTATCGATCCATTAGACCTTCAAACTTTCAAGCTAAAGGTGTCAAAAAAGTTACCTCAAGGATAACTGGCTTGTGGCAGCCAATCGTTCATATTGACATTGCTTTTTCATCCTTTGATGTCAACTTTTCCTATCATTATGAAGCAAAATTCACCATGTGTTTGATTTTTCACCCACCAAAAAAGAATGTGAGCTTGGTTTAGACCATCGTGAGAGAGGCTAGTTTTACCCTACTAATGGCAGCGTCACAATAGTAATTCAACCTAGTATGAGAGGAACCATTGATTCTCACAATTGGTAATTACGCTTGGTTGAAAAGTTGGTGGCATGAAGCTACCATGCACTAGATTATGACTAAACACCTATAAGTCAGAATCTAGGCTAGAAGTGATGCATGCACCTATCGTCTAATTGCTAACCTGCAATAGGGGCTGATACCCCTTAAGGGCATATGTCATAGGTGTAGCCTCTATAATAGACAAGCCACACAAGCCTCCTTAGAGCTCAATTCCCACCAAGTACTGGGTAGAATCCTTTGTAGATGACTTAATACGTGATGGGTATTGTAAGTGGCAAAGTGTCCTTGTTGCCATGATCCACTAGGATTCAATCCTTTGTAGCT	Eukaryota	Archaeplastida	Viridiplantae	Streptophyta	Magnoliopsida	Malvales	Malvaceae	Durio	Durio zibethinus	Eukaryota;Archaeplastida;Viridiplantae;Streptophyta;Magnoliopsida;Malvales;Malvaceae;Durio;Durio_zibethinus
GCA_027921625|JACKZI010000247.1/21762-15925	1	GCA_027921625	66656	5838	CGAAGGAATGCTACCTGGTTGATCCTACCAGTAGTCATATGCTTGTTTCAAAGACTAAGCCATGCATGTGAAACTGCAAATGGCTCATTAAATCAGTTATAGTTTGTTTGATGGTATCTACTACTCAGATAATTATAGTAATTCTAGAGCTAATACGTGCAACAAACCCCGACTTCTGGAAGGGATGCATTTATTAGATAAAAGGTCAACGTGAGCTATGCCTATTGCTCTAATGATTCATGATAACTAGATGGATCGCAAGGCCTTTGTGCCGGCTATGCATCATTCAAAATTCTACCCTATCAATTTTCGATGGTAGGATAGTGGCCTACTGTGGTGGTGATGGGTGACAGAGAATTAGGGTTCGATTCCGGAGATGGAGCCTGAGAAACGGCTACCACATCCAAAGAAGGCAGCAAATGCACAAATTACCCAATCCTGACACGAGAAGGTAGTGACAATAAAAACAATATCGGGCTCAATAAATCTCTTAATGAGGATCGATTGGAGGGCAAGTCTGGTGCCAACAACCATAGTAATTCTAGCTCCAATAGTGTATATTTAAGTTGTTGCAGTTAAAAAGCTAGTAGTTGGAACTAGGGTTAGGTCATCCGGTCTGCCTCACGGTGAGCACCAGTCTACTCGTCCCTACTACCGGTGATGCATTCTTAGACTTAATTACCTGGGACATTCTTCTGGCACTGTTACTTTAAAGAAATTAGAGTGCTCAAAGTAGGCCTACTCTTGTATACATTAGCATGGGATAACATCATAGGATTTCGGTCCTATTGTGTTGGCCTTCGGGATCAGAGTAATGATTAATAGGGACAGTTGAGGGTATTTGTATTTCATAGTCAGAGGTGAAATTCTTGGATTTATGAAAGAAGAACAACTGCGAAATCATTTGCCAAGGATGTTTTAATTAATCAAGAAGAAAGTTTGGGGCTCGAAGATGATTGGATACTGTCTTAGTCTCAACCATAAATGATGCGAACCAAGGATCGATGGATGTTACTTTTAGGACTCTGTCAGCACCTTATAAGAAATCAAAGTTTTTGGGTTTCGGGGGGAGTATGGCCGCAAGGCTGAAACTTAAAGGAATTGACAGAAGGGCACCGCCAGGAGTGGAGCTTGCGGTGTAATTTGACTCAACATGGGGAAACTTACTAGGTCCAGACATAGTAAGGATTGACAGACTGAGAGCTCTTTCTTCATTCTACGGGTGGTGGTGCATGGCCGTTCTTAGTTGGTAGAACAATTTGTCTAGTTAATTTCGTTAATGAATGAGACCTCAGCCTACTAACTAGATACACGGAGGTGATCCTTCGTGGCTAGCTTCTTAGAAGGACTATGGTTGCTTAGGCCAAGAAAGTTTAAGACAATAACAGGTCTGTGATGCCTTTAGATGTTTTGGGCTACACGTGCGCTACACTGATGTATTCAATGAGTGTATAGCCTTGGCTGACAGGCCCGGGTAATCTTTGAAATTTCATCATGATGGGGATAGATCATTACAATTGTTGGTCTTCAACGAAGAATTCCTAGTAAGCGCGAGTCATCAGCTCGCGTTGACTATGTCCCTACCCTTTGTACACACCATCCGTCACTCTCACCAATTGAATGGTCTGGTGAAGTGTTCGAATTTTGATGACCTAGACGGTTCACCACCCATGACGTCGTGAGAAGTCCACTAAACCTTAACATTTAGAAGAAGGAGAAGTCATAACAAGGTTTTTGTAGGTGAACCTGTGGAAGGTTCATTGTCGAAACCCCATTTGATGGATGACCTGCGGACGCGTTAACGAAACATCGAGGGGGTGAGGATGCCCCCGTACCTCGAGCTCCTTTCGATCTCGAACAGGTGCAACAATCAGTTCGTGCACTCTACTGCAGTGGTGAAATGATCAGTGTTGTCTCGCTCACTGCCAAACAATGAACCCTTAGGGTGAATCGTGCCAAGGAACCAAAACAAAAACAAAACACATGTGCCATCGCCATCCCATTCGCGGTGTGTGCACGGGCAGCGTCATAACTCTTTTTGTCACCAAAAAATGAAATGACTCTCGGTAATGGATATCTTGGCTCTCGCATCGATGAAAAATATAGCAAAATTCTATACTTGGTGTGAATTGCAGAATCTCGTGAACCATCAAGTCTTTGAACACAAGTTACGCCCCAAGCCATTAGGCCGAGGGCACGTCTGCCTGGGTGTCATGCGCCATCGCCCCCCTTTCGACCCCCCACCCATCAGGCTCTCGAGGATAGGGGCGGGTGAAAGATGACCTCCCGTGATCCTGTCAATCACAGTTGGCCCAAAAGTGAGTCCCCAGCAATGACAGCATCGTGACCGTCAATGGTAGAGCTCCTAGCATGCCTCATCCTCGGTGACGTGCGCTCATTGTCTACTTGGACCCCGTTGGACCCCCCGTATTGCTTGATCGATGCTTGCATCGAGACCCTAGGTTAGGCAGGATCACTCATTGAGTTTAAGCATATCAGTAAGTAGAGGAAAAGAAACTTAACAGGATTCCCCTTGCAATGACGAGTGAATCGAGAAGAGCCTAGCTTGAGAATTGGGCACTCCTAGCATCCGAATTGTAGTCTAGAGAAACGTCTTCAGTGGCAGAGAGGGTAAAAACCCCCTGGAAAGGGGTGTCAGAGAGGGTGAGAGCCCTGTTGTGCCCAGATCCTGTCGCACCATGAGGCGCTATCCACGAGTCAACTTGTTTGGGAATATAGCCTTAATCGTGCGATAAATTCTGTCCAAGGCTGAATACGGGTGAGAGACCGATAGTGAACAAGTATTGCGAGGGAAAGATGGAAAGGACTTTGAAAAGAGAGTCAAAGAGTGCTTGAAATTGTCGAGAGGGAAACGGATGGGGGCGGACGATGCACCCCGATCGGATGTGAAACGACAAGAGCCGGTCCATCGATCGGCTCGGGGCTTGGATCGACGCGGGTTACGATGGTGACCCAAGCTCGGGCTTTGGATATGCCCACGAAGACGTCATCACTATGATCATGGAATGCAGTACGTGTCATCTTGACGTGCCACATCATCGATGTGATCTTGGTATCGACCTGTGGGCTCCCCATCTGGCCCGTCTTGAAACACGAACCAAGAAGTTTGACATGCGTGCGAGTCAACGGGCCAAGAAACCTGTAAGGCACAAGGAAGCTGATTGATGGGATCCCTGGCGGGTGCACCATCCATCGACCTTGATCTTCTAAGAAGGGTTCGAGTGCGAGCATGCCCGTCGGGACCCAAAAGATAGTGAACTATGCTTGAGCGGGGTGAAGTTAGAGGAAACTCTGGTGGAGGCCCGCAGCGATACTGACGTGCAAATTGTTCATCTGACTTGGGTATAAGGGTGAAAGACTAATCGAATCATCCAGTAACTGGTTCCCTCTGAAGTTTCCCTCAGGATAGCTGAAGCCCCCAGCGAGTTCTATTAGGTAAAGCCAATGATTAGAGGCATTGGGGGCGCAACGCCCTCGACCTATTGTCAAACTTTAAATAGGTAAGACGACATAGCTGTTTCGTTGAGCCACGCCATAAAATCGAGAGCTCTAAATGGGCCATTTTTGGTAAACAGAACTGGTGATGCAGGATGAACCGAAAGTCGGGTTACAGTGCCCAACTGTGCGCTAACCCAAAACCCACAAAGGTGTTGGTCGATTAAGATAGTAGGACAATGGTCATGGAAGTTGAAATCCATTAAAGAGTGTGTAACAACTGACTTGTCGAATCAACTAGCCCCAAAAATGGATGGCGAATAAGCACGTGACCTATATCGAACCGTCAGGGTAAGAACCAGGCCCTAATGAGTAAGAGGGCATGGCGGTCATCATAAAATCAAGGGCGTGAGCTCAGACGGAGTGACCGTTGATACAAATCTGGGTGGTAGTAGCAAATATTCAAATGAGAACTTTGAAGGCCGAAGAGGGGAAAGGTTCCAAGTGAACGGCACTTGCACATGGGTTAGTCGATCCTAAGAGATGGAGGAAGCCCGTCCGACAGTGCATCCTACGTGAGCTTCAAAAAGGAATCGGGTTAAAATTCTTGAACCAGGATGCGACAACTGATGGCAACGTTAGGGAGTCTAGAGACGTTGGCAGGGGCCTCGAGAAGAGTTATCTTTTCTGTTTAACGATTTGCCCACCATGGAAATGACTCAGCCAGAGGTAGGGTCCAACGATTGGAAGAGCACCACACATCATATGGTGTCCGGTGCACCCCCGATGACCCTTGAAAATCTAGAGGATCAAGTGCCGTCCGTGCCCGATCATACTCATAACCTTATCAGGTCTCCAAGGTGAACAGCCTATGGTTGATGGAACAATGTAAGCAAGGAAAGTCAATAAAATGGATTCGTAACCTCGGGAAAATGATTTGCTCTGAGGGCTGGGGATTGGCGTCCCACTCTCAAGCCCGTCAGTTGTCGATGCACTACTCGAGTTGCTCCCGCAGCGATAGCAAGTTGTCACGTGATGATCGGGGGACGGACTGGGAACGGTTCCCTCAAAGGCCTTCCCCGGACGATGAACAATTGACTTAGAACTACTACAGACAAGGGGAATTTGACTATTTAATTAAAACAAAACATTGTGATGGTCCTTACAGATGCTTACGCAATGTGATTTTCTACCTAGTGCTTTGAATGTCAAAGTGAAGAAAGTTAACCAAGCGTGAGTAAACGGCGGGAGTAACTACGACTCTCTTAAGGTAGCCAAATGCCTCATCATCTAACTAGTTATTTACATGAATGGATTAATGAGATTCCCACTGTTTATGTCTACTATCTAGCAAAACCATAGCCAAAAGAACGAGCTTAACAGAATCCGTGGGGAAAGAAGACCCTGTTGAGCTCGACTCTAGTCTGACTTTGTGAAATGACTTGAGAGGTGTAAGATAAATGGGAGCCTCCGGGTGAAATTGAAATACCACTACTTTTAATGTTATTTTACTTATTCCATGAATTGGACATAGGGCACGACCCCTTCTTTTGGACCCAAGGTTAGCCTCGACTGATTAATCAGGGTGAAAAACATTGTCAGGTGGGGGGTTTGGCTGGGGTGGCACATCTGTTAAAAGATAAGTAGGTGTCCTAAGATAAGCTCAACGAGAATAGAAATTTCGTGTGCAACAAAAGGGTAAAAGTTTGTTTGATTCTGATTTCCAGTATGAATATGAACCATAAAATCATGGCCTATCAATCCTTTAGACCTTCAAGATTTGAAGCTAGAGGTGTCAAAAAAGTTACCACAGGGATAACTGGCTTGTGGCAGCCAAGCATTCAAAGTGACGTTGCTTTTTGATCCTTCGATATTAGTTCTTCCTATCATTGTGAAGTAGAATTCACCAAGTGTTGGATTGTTCACCCACCAATAGGGAACGTGAGCTGGGTTTAGATTGTCATGAGACAGGTTAGTTTTACCTTACTGATGGTGGCATCGCGATAGTAATTCAACCTAGTACAAGAGAAACCGTTGATTCGCACAATTGGTCATCGCACTTGGTTGAAAAGCCAGTGGCGTAAAGCTACCATGCGCTAGATTGTGACTGAATGCCTCAAAGTTAGAATCCAGGCAAGAAGTGATGCATGCGTTCGCCACCCAATTGCCTACCCGTAGTAGGGGCCCATGGCCCCCAAAGACACGTGCCGTAGGTGCTGCCCCCACAAAGGACGAGCTGTGTGGGCCTCTTTAGAGCTTAATTCCCACTAAATGGTGGGTAGAATCCTTTGCAGATGATTTAAATATGTGACAGAGTATTGTAAGTGGTAGAGTGGCCTTACTGCCACAATCCACTGAGATTCAGCCCTTTGTTTCTTCGAT	Eukaryota	Archaeplastida	Viridiplantae	Streptophyta	Magnoliopsida	Malvales	Malvaceae	Durio	Durio zibethinus	Eukaryota;Archaeplastida;Viridiplantae;Streptophyta;Magnoliopsida;Malvales;Malvaceae;Durio;Durio_zibethinus
GCA_027921625|JACKZI010000252.1/26285-32050	1	GCA_027921625	66656	5766	TATAAACTAATTCAGATTGTGAAGCTATGAATGGCTTATTAAATTAGTTATAGTTTATTTGATGATATCTACTACTCGGATAACCATAGTACTACTGAGCTAATACGTGCAGAAACCCCAACTTCTAAAAGGGATGCATTTATTAGATAAAAGATCGATGCGAGCTTTGCCTGTTGTTTTGATGATTCATGATAACTTCATGGATTGCATGGCCTTTGTGCTGTGCTAGCAACACATCATTCAAATTTTTGCCCTATGAAGTTTTGATGCTAGGATTATGGTCTATTATGGTGGTGATGGGTGATGAAGAGTTAGGGTTCAATTCTAAAGAGGGAAGCTACCACATCCAAGGAAGGTAGTAGGAGCAGAAATTATCCAATCTTGACATAGGGAGTTAGTGACAATAAATAACAATTTTGAGCTTTACGAGTCTAGCAATTGGAATGAGTACAATATAAATCCCTTAGCGAGGATCCATTGAAGGGCAAGTCTGGTGCTAGTAGCCATAGTAATTCTAGCTTCAATAGCATAAATTTAAGTTGTTGCAGTTAAAAAGCTCATAGTTAGAGCTAGGGTTAAGTCATCTGGTCTGCCTCACAATAAGCATCGGTTTACTTGTCCCTACTACTAGCAATGTGCCCTTGGCCTTAATTGGCTGGGTCATTCTTCTGACACTACTACTTTGAAAAAATTAGAGTGCTTAAAGCAGGCCCTTGCTTGTATGCATTAGCATGGAATAACATCATAAGATTTTAGTCCTATTGCGTTGGCCTTCGAGATCAGAGTACTGATTAACAGAGACAATCAGGCGCATTTGTATTTCATAGTCAAAAGTGAAATTCTTGGATTTATAAGAGACAAACAACTACAAAAGCATTTACCAAGGATATTTTTATTAATCAAGAATAAAAGTTGAAGGCTAAAACATGATCAGATACCATCTTAGTCTCTACCATAAATGATGCTGACCAGGGATTAATGGACGTTACTTTTAGGACTCTGTTGGTACCTTATGAGAAATCAAAGTCTTTGGGTTTCAAGGGGAATATGGTTGTAAGGCTAAAACTTAAGGGAATTGATAGAAGGGCACCATTAGGAGTAGAGCCTATAGTTTAATTTCAGTCAACATGATGAAACTAACTCGGTCTACACATAGTAAGGATTGACAGATTGAGAGCTTTTTATTGATTCTATAGGTGGTGGTGCATGGCCGTTCTTAGTTGGTGGAGTGATTTGTCTAGTTAATTCTGTTAATGAACAAGATTTCAACCTACTAACTAGCTACATGGAGTGATTCTTCGTGGCTAGCTTCTTAGAGGGACTATGGCCGTTTAGGCTAAGGAAGTTTGAGGGAATAACAAGTCTATGACACCTATAGATGTTTTGGGCTACTCATACACTACACTGATGTATTGAACAAGTCTATAGCCTTGGCTGACAGGCTCGAGTAATTTTTGAAATTTCATCATGATGGGGATAGATCATTGCAATTCTTAGTCTTCAACGAGAAATTCCTAGTAAGTTGAGTCTTTAGCTCATGTTGGCTATGTTCTTGCCTTTGTAGACACCACCTATTGCTCTTACCAATTGAATGGTCCAGTAAAGTGTTTGGATCATGGTGATGTGGATGCGTCATTGCTAGAGATGTTGTAAGAAGTCCATTGAACCTTATCATTTAGAGGAAGGAAAAGTCGTAACAAGGTTTTCATAGGTGAAACTATAAAAGGATCATTGTTGAAACCTACTTATCGCATGACCTGTAAACGCATTAATGAAACACCTAGGGATGAGGGTACCTTTAGGCCCTAAGCCCCTTTTAGCCTTATGCATGTGTAGCGGTTGATTTGTTTTTCCTTCTAAGTGGGCAACATTATTGGTATCATTGCCAACCCCTGAAATGAATCACACGAAGAAACCCTAATGAAAAAGAGTGTGTGTGCCATTGCCATCCTATTTGCGATGTGTGTGAGGGCGACACCATGACCCTTTCTATCATGAAAAACCAAAATGACTATTTGCAATAGATATCTTGGCTCTCTCATCAATGTAGAATATAGCAAAATGCGATACTTGGTGTGAATTGCAAAATCCCATGAATCATTGAATCTTTGAATGCAAGTTGCTTCCCATTCCATTAGGCTAAGGGCACGTTTACCTAGGTGCCATGCATTGTTACCCTTCCACCCCTTGCCCATTGGGCTTTTGGTGAAGGGGTAAAAGACGACCTCCCATGATCTCGTCAATCATGGTTGGCCTAAAAGTGAGTCCTTGGCAATGATAGCACCAACCATCGGTGGTAAAGCTCTCAATGTGCCTCATCTCCTATGACATGCACTTATTGTCTATCTAAACCCCATCAGGCCCCTTACATCGCTCGATCAATGCTTGCATCACCACCTTAGGTTAGGTAGGATTACCCATTGAGTTTAAGCATATCAATAAGTGGTGAAAAAGAAACTTACCGAGATTTCCCTAGTAATGGCAAGCAAACTAGGAAGAGCCTAGCTTGAGAATCGAGCACCCCTAGTATCTAAATTGTAGTCTAGAAAAGCATTTTTAGTGGTAGACCAGGCCTAAGTCCCTTGGAAAAGGGCACCAAAAAAGGTAAGAGCTCTATTGTGCCTAGATCCTATCCCATAATGAGGTGCAGTCTGTGAGTCAGGTTGTTTGGGAATGTAACCCAAATTGAGCAGTAAATTATATCCAACGCTAAATTCAGGTAGTGATCGATAGTAAAAAAGTACCACAAAGGAAAAATGAAAAGGTCTTTGAAAAGAGATTCAAATAGTGCTTGAAATTGTTATGAGGGAAGTAAATAGGGGTTGGCTATGCACTTTGGTCAGACATGGAATGGCTAAAGCCAACTATAGATTGACTCAAAGCATGGGCCGATGCGGGTCATGGTGGTAGCCTAAGCCTAGGCTTTTGATATGCCTATAGAGATGTCATTTTTGTAATTGTGGTATGCAACACAAGTCATCTCAGTGTGCTTTGGCACTTGCATGCTCCCAACATTTGCCTGTAGGCTCCTCATCTGGCCTATCTTGAAACATGAACTAAGGAGTCTAACATGTGTGCAAGTCAATAAGCTAGAAAACCTATAAAGTGCAAGGAAGCTAATTGGTGAGATCCCTCATAAGTGCACCACTGACTGACCTTGATCTTCTGAGAAGGGTTCGAGTGTAAGCATGCTTGTTGGGATCGAAAAGATGGTGAACTATACTTGAGTAAGGTAAAGCTAGAGAAAACTCTAATGAAGACCTACAGTGATATTAATGTGCAAATCATTCATCTAACTTAGGTTTAGGGGCGAAAGACTAATCAAACCATCTAGTATCTAGTTCCCTCTGAAGTTTGCCTCAAGATAGTAGGAGCCCTTAGCAAGGTCTATCGAGTAAAGCCAATGATTAGAGGCATCAAGGGTGCAATGCTTTCAACTTACTCTCAAACTTTAAATAGGTAAGATGGTGCAGCTACTTCATTAAGCTGTGCCACAGAATCAAGAGCTCTAAGTGGGCCATTTTTGGTAAGCAAAATTGGCAATAAGGGATGAACTAGAAGCTGAGTTATGGTTCCTAACTACATGCTAACCTAGAACCCATAAAGGGTGTTGGTCGATTAAGATAGTAAGATGAGGGTCCTGAAAGTTGAAATCCACTGACTGTGTAACAACTTACCTATCGAATCAACTAGCCTAAAACATGAATGGCATTTAAACGTGTGACCTATACGCAACTATCAGGGCAAGGGCAAAAGCCAGGCCCTAATGAGTAGAAGAGCATGGTGGTCACTACAAAGCCTGAGGCATGAGCCCCGTGGAGCAGCCTTAGTGCAGATATTGATGGTAATAACAAATATTCAAATGAGAACATTAAATGTTAAAAAAGGGAAAGGTTCCATGTGAATTGCACTTGCACATGGGTTAGTCGATCTTAAGAGATGGAGGAAGCCCATCTGATAGTGTATCCAATGTGAGCTTTAAAGGGAATTAAGTTAAAATTCTTGAACCAGGATGCATAGGCTGATAGCAATATTAGGTAGTCTAGAGGTGTTGGAGAGGGCCTTGGGAAGAGTTATCTTTTCTATTTATGGCCTACCCACCCTAAAAATGGCTCAGCCAGAGGTAGGGTCCAGCAATCGAAAAAGCATCACAAGTCACATGGTGTTTGGTGTACCCTCAGTGACCTTTGAAAATCTGAAAGACTAAGTGCTCTCCATGCCCAGTCATATTCATAATTGCATCACCCTCCAAAGAGAATAGCTTCTAATCAATGGAACAATGTAGGCAAGGAAAGTCAGCAAAATGGATCCATAACCTCAAGAAATGGATTGGCTTTGAAGGCTAGGCACGGGGTCCTAATCCCAAATTCATTAGCTGTCAATGCACTACTTGAACTGCTCTCATGGCAATAGTGGGTCGTTATGTGCTGATCAAGGATGGACTTGGAAAGGCTTCCTTGAAGTTTTTCCCCTGGCAATGAATAGTCGACTTAGAATTGATACGGATAAAGTGAATCTAACTATTTAATTAAAACAAAGCATTGCAATGGTCCCTACGAATACTCATGCAATGTGATTTCTGCCTAATGCTCTAAATGTCAAAGTGAAAAACTCAACCAAGTGAGGGTAAATGACAAGACTAACTATGACTCTCTTATAGTAGCCAAATGCCTTGTCATCTAATTAGTGAGCACATGAATGGATTAACACAATTCTCATTGTCCCTATCTACTATCCAATGAAACCACAATTAAAGGAATGGGCTTGGCAGAATTAACAGGGAATGAAGACCCTATTCAGCTTGACTCTAGTCTAACCTTTTGAAATGAATTAAGAGGTGTAGGATAAGTGGGAACCCTACGTCAAAATTGAAATACCACAACTTTTAACATTATTTTACTTATTCCATGAATCAAAAGTAGGGCAGAACCCCTTTTATTTGGCTTAAGGCCAACCTTGATCGATCGATTAGGGTAAAAGACATTGTCAAGTGGGGAGTTTGGCTGGGGTAGCATATCTTTTAATAGATAATGCAGGTGTCCTAAGATGAGCTCAATGAGAATAGAAATCTCATATGGAACAAAAGGATAAAAGCTCATTTGATTTTGATTTCTAGTAGAAATAAACTATGAAAGCATGCCTGTTAATCTTGTAGACTTTCAGAATTTGAAGCTAAAGGCGTCAAAAAAGTTATTAGAAGGATAACTAGCTTATGATAGACAAGTGTTCATAGTGATGTTGCTTTTTGATCCTTCAATGTTGGCTCTTCCTATCATTATGAAGCAAAATTCGCAAAGTGTTGGATGGTTCTCCCACCAATAAAGAATGTGACCTAGGTTTACACCATCATGAGATAGGTTAGTTTTACCATACTAATCGTAGCATCACAATAATAATTCAACCTAATACGAAAAGAATCATTGATTCGTGCATTCGATTATCCTATTTGGTTGAAAAGCTAGTGGCATGAAGCTATCTTGCACTTGATTATGACTGAATGTCTCTACATTAGAATCTAGATTAGAAGGGACACATGCATCTGTCACCTAACTATCAACTAGTAATAGGGGCCTGTGCCTTGAATGGCACATGTCATAGGTGTAGCACCCGTAGCAAACAAGCCATACGGGCTTCCTCGGAGCTCAATTCCCATCAAGTAGTGGGAAAAATCCTTTGTAGATGATTTAAATACACAATAGGGTATTGCAAGTGGTAGAGTGGTCTTGTTGGCATGATCCATTGAGATTCAACCTTTTTGTTGCTTTG	Eukaryota	Archaeplastida	Viridiplantae	Streptophyta	Magnoliopsida	Malvales	Malvaceae	Durio	Durio zibethinus	Eukaryota;Archaeplastida;Viridiplantae;Streptophyta;Magnoliopsida;Malvales;Malvaceae;Durio;Durio_zibethinus
GCA_027921625|JACKZI010000271.1/11038-16805	1	GCA_027921625	66656	5768	TATAAACTAATTCAGATTGTGAAACTATGAATGGCTTATTAAATTAGTTATAGTTTATTTGATGGTATCTACTACTCGAATAACCATAGTAATACTAGAGCTAATACGTACAGAAATCGTAACTTCTAAAAGGGTTGCATTTATTAGATAAAAGGTCGACGCGAGCTTTGCCTGTTGTTTTGATGATTCATGAGAACTTGATGGATTGCATGGCCTTTGTGCTGTGCTAGCAATGCATCATTCAAATTTTGCCCTATGAAGTTTCGATGCTAGGGTAGTGGCCTACTATGGTGGTGATGGGTGATGGAGAGTTAGGTTCGATTCTAGAGAGGGAGCTTGAGAAATAGCTACCACATCCAAGGAAGGTAGTAGGAGCAGAAATTACCCAATCTTGACACAGGGAGTTAGTGACAATAAATAACAACATTGAGCTTTATAAGTCTAGCAATTGGAATGAGTACAATCTAAATCCCTTAGTGAGGATCCATTGGAGGGCAAGTTTGGTGCTAGTAGCCATAGTAATTCTAGCTTTAATATCACAAATTTAAGTTGTTGTAGTTAAAAAGCTCATAGTTAGAGCTAGGGATAAGTCATCTAGTCTGCCTCACAATAAGCATCAATTTACTTGTCCCTACTACTGGCGATGTTCCCTTGGCCTTAACTAGCTGGGTCATTCCTCCAACACTGCTACTTTGAAGAAATTAGAGTGTTTAAAGCAGGCCCTTGCTTGTATGCATTAGCATGGGATAACATCATAGGATTTTGGTCCTATTGTGTTGGCCTTCGAGATCAGAGTAATGATTAACGAAGACAATTAGGGGCATTTGTATGTCATAGTCAAAGGTGAAATTCTTGGATTTATAAGAGACAAACAACTACAAAAACATTTACCAAGGATATTTTTATTAATCAAGAATGCTAGTTGGGGGCTAGAACACGATCAGATACCATTCTGTCTCTACCATAAATTATGTTGACCAGGGATCAATGAATGTTAATTTAAGACTCTTTTGGTACCTTATGAGAAATCAAAGTCTTTAGGTTTCAGGGGGAATATGGTCGCAGGGCTAAAACTTAAAGGAATTGATAGAAGGGTACCACTAGGAGTGGAGCCTATAGCTTAATTTCACTCAACACAGGGAAACTTACTTGGTCTACACATAGCAAGGATTGACAGATTGAGAGCTTTTTCTTGATTCTATGGATGGTGTTGCATGGCCATTTTTAGTTGGTAAAGTGATTTGTCTAGTTAATTCTATTAATGAACAAGATCTCAACCTACTAACTAGCTACACGGAGGTGATTCTTCATGGCTAGCTTCTTAAAGGGACTATGGCCATTTAGGCCAAGGAAGTTTAAGGGAATAATAGATCTATGACACCCATAGATGTTCTAGGCTGCTTATACACTACACTGATGTATTGACCAAGTCTATAGCCTTGGTTGACAGGCTCGGGTAATCTTTGAAATTTCATCGTATGAAGATAGATCATTGCAATTGTTAGTCTTCAACAGGAAATTTCTAGTAAGCATGAGTCTTCAGCTCATGTTGATTATGTCCTTGCCCTTTGTGCACACCGCCTATCATTATTACCAATTGAATGGTCCAATGAAGTGTTTGGATCATGGTGATATGGATGGTTCGTTGCTAGAAATGTTGTAAGAAGTCCATTAAACCTTATCATTTAGAGGAATGAGAAGTCGTAATGAGGCTTTCATAGGTGAAACTATAAAAGGATCATTGTCGAAACCTACTCAACAAATGACCCGCAAATGCATTAATGAAACACCTAGGGATGAGGGTGCCTTTATGTCCTAAGCCTCTTTTAGCCTCGTACATGTGCAGCAGTTGATTCATTTTGCCTTGTAAGTGGGTGACACAATTGGTATCATTGCCTGTGGCTGAATAATGAACCCCTAATATAAATCACACTAAGGAACCCTAATGAAAATGAGCGTGTGTGCCATTGCCATCACATTTGCGATGTGTGTGAGGGTGACACCATGACTCTTTCTATCATGAAAAACCAAAACGACTATTTGCAATAGATATCTTGGCTCTCTCATTAATGAAGAATGTAGTAAAATGCGATACTTGGTGTGAATTACAGAATCCCATGAATTATTGAATCTTTGAATGCAAGTCGCTCCGTATTCCATTAGGCTAAGGGCATGTCTACCTGGGTGCCATACATTGTTGCCCTTCTACCTCTTACCTATTGGGCATTTGGTTAAGGGGTAAACAATGACCTTCCATGATCTTGTCGATCATGGTTGGCCCAAAAGTGAGTCCTTGGCAATGATAACACCAACCATTAGTGGTAAAGCTCTCAATGTGCCTCATCTTCTGTGACATGCACTCATTGTTTATTTGGACCCCATCAGGCCCTTGTATCACTCGATCAATGCTTGCATCACCACCCCAGGTCAAGTGGGATTACCCACTATGTTTAAGCATATCAATAAATGGTGGAAAAGAAATTTACCAAGATTCACCTTGTAGTGGCAAGCAAACTAAAAAGAGCCTAGCTTGAGAATTGGGCACCCCTAGCATTCGAATTGTAGTATAGAGAAGCATCTTTAATGGCAGACCAAGCCTAAGTCCCTTGAAAGGGGGGCACCAAAAAAGGTAAGAGCCCTATTGTGCCTGGACCATGTCCCATAATGAGGTGTAGTTTGTGAGTCAAGTTGTTTGGGAATGTAACCCAAATCGAGTAGTAAATTCTATCTAAGGCTAAATACAGGTGAGTGACTGATAGCAAAAAGGTACCATAGAGGAAAAATGAAAAGGTCTTTGAAAAGAGATTCAAATAGTGCTTGAAATTGTTATGAGGGAAGTAAATGGGGGCTAGCTATGCACCTTGGTTAGACATAGAGTGACGACAGTCGGTTTATAGATTGGCTCGAAGCATGGACTGATGTGGGTCATGGTGGCGGCCTAAGCTTGGGCTTTTGATATGCCTATGGAGATGTCATTTTTGTAATTATGGAATGCAGCACAATTCATCTCAGTGTGCCTTGGCACTTACATGCTCTCGACATTGGCCTATAGGCTATTCATCCAGCTTATCTTGAAACATGAACCAAGGAGTTTGACATGTGTGCAAGTCAACAAGCTAAAAAACCCATAAGGTGCAAGGAAGCTAATTGGTGAGATCCCTCATGGGTGCACCACTGACTGACCTTGATCTTCTGAGAAGGGTTCGAGTGTAAGCATGCCTGTTGGGACTGAAAAGATGGTGAACTATGCTTGAGTAAGGTAAAGCTAGAGGAAACTCTGATGGAGGCCTATAGTGATATTAACATGCAAATCATTTGTTTGACTTGGGTTTAGGGGTGAAAGACTAATCGAACCATCTAGTAGCTAGTTCCCTCTGAAGTTTCCTTCAAGATAGCTGGAGCCCTTAGCAAGTTCTATTGGGTCAAGCTAATGATTAGAGGCATCAAGGGTGCAATGCCTTCAACCTACTCTCAAACTTTAAATAGGTAGGATGGTGAAGCTACTTCATTGAGCCGTGCCATAGAATTGAGAGCTCTAAGTGGACCATTTTTGGTAAGCAAAATTGGCAATAAAGGATGAACTGGAAGCTGAGTTATGGTGCCCAACTGTGTGATAACCTAGAACCCATAAAGGGTGATGGTCGATTAAGACAGTAGCATAAGGGTCATGAAAGTTGAAATCCTCTGAGTGTGTAACAACTTACCTATCAAGTCAACTAGCCTAAAAAATGGATGGCATTTAAATGTGTGACCTATACACAACTATCAGGGCAAGGGCAAGGGCAAAGGTCGGGCCCCAATAAGTAGAAAGGCATGGTGCTCGCTGTAAAACCTGGGGCATGAGCCCCGTGAAGTAGTCTCAGTGTAGATCTTGGTGGTAGTAGCAAATATTCAAATGAGAACATTGAATGCTAAAAAGGGGAAAAGTTCCATGTGAATTGCACTTGCACATGGGTTAGTCGATCCTAAGAGATGGGGAAAGCACATTTGATAGTGTGTCCAATGTGAGCTTTAAAAGGAAATCGAGTTAAAATTCCTGAACCAGGATGCATAGGCTGACGGCAATATTAGGTAGTCTAAAGGTGTTGAAAGGGGCCTTAGGAAGAGTTATCTTTTCTATCTATGGCCTACCCACCCTAGGAATGGCTCAACTTAAGGTAGGGTCCAGCAATCAAAAGAGCATCACATGTCACCCTTGAAAATCTAGAGGACCGAGTGCTCTCCATGCTCAGTCATATTCATAATTTCATCACTCTTTAAGGAGAATAGCCTCTAGTCAATGGAACAATGTAGGTAAGGGAAATCGGCAAAATGGATCCATAACCTCAAGAAAAGGATTGGCTTTAAGGGCCAGGCACGGGGTCCTAATCCCAAACTCATCGGCTGTCGATGCATTACTCGAGCTGCTCTCTTGGCAACAGTGTGTACTGATCAAGGATGGACTTGGAAAGGTTTCCTTGAGGGCTTTCCCTAGGCAATGAATAGTCGACTCAGAATTGATATGGATAAGGGGAATGTAACTATTTAATTAAAACAAAGCATTACAACGGTCGCTACGAATACTCATGCAATGTGATTTCTACCCAATGCTCTAAATGTCAAAGTGAAAAACTCAACCAAGTGAAGGTAAATGACAGGACTAACTATGACTTTCTTATGGTAGCCAAATGCCTCGTCATCTAATTAGTGAGCACATGAATGGATTAACACAATTCCCATTGTCTTTGTCTACTATCCAATGAAACCACAATCAAAGGAATGGGCTTGGTAGAATCAGTAGGGAAAGAAGACCCTATTTAGCTTGACTCTAGTCCAACCTTTTGGAATGAATTGAGAGGTGTAGGATAAGTGGAAGCCTTAAGTCAAAATTGAAATACCATAACTTTTAACATTATTTTACTTATTCCATGAATCGAAGGCAGGGCAAAACCCCTTCTATTTGGCCTAAGACTAACCTTGATCGATTGATTATAGTAAAAGACATTGTCAGGTGGGGAGTTTGGCTAGGGTAGCACATCTATTAAAAGATAATGCAGGTGTCCTAAGATGAGCTCAACGCGAATAGAAATCTCATATGGAACAAAAGGATAAAAACTCGTTTGATTTTGATTTCCAGTATGAATAAACTATGAAAGTGTGGCCTGTTAATCTCATAGACCTTCAGAATTTGAAGCTAGAGTTGTCAAAAAAGTTATTAGAAGGATAACTGGCTTATGGTAGACAAGTGTTCATAGTGATGTTGCTTTTTTATCCTTCAATGTTGGCTTTTCCTATCATTGTGAAGCAAAATTCACCAAGTGTTGGATTGTTCACCCACCAACAAGGAATGTGAGCTACGTTTACACCGTAATGAGATAGGTTAGTTTTACCATACTAATGGTAGTGTCACAATAATAATTCAACCTAATATGAGAAGAACTGTTGATTCACGCATTTGGTTGTCCCACTTAGTTGAAAAGCTAGTGGCATGAAGCTACCATTTGCTTGATTATGAATGAATGCCTCTACATTAGAATCTAGGTTAGAAGGGACACATGCATCTATCACCCAACTATCGACTAGTAGTAGGGGCCTATGCCTTGAAGGGCACATGTCATAGGTGTAGCACCCATAGCAAACAAGCCATACGAGCTTCCATAGAGCTTAATTCCCATTGAGTGGTGGGAAAAATCCTTTGCAGATGACTTAAATACACGATAGGGTATTGTAAGTGGCAAAGTGGCCTTGTTGCCATGATCCACTGAGATTCAACCTTTTTGTTGCTTTGA	Eukaryota	Archaeplastida	Viridiplantae	Streptophyta	Magnoliopsida	Malvales	Malvaceae	Durio	Durio zibethinus	Eukaryota;Archaeplastida;Viridiplantae;Streptophyta;Magnoliopsida;Malvales;Malvaceae;Durio;Durio_zibethinus
GCA_027921625|JACKZI010000382.1/8104-3320	1	GCA_027921625	66656	4785	GAATGCTACCTAGTTGATCTTGCCAGTAGTCATATGCTTGTCTCAATGGTTAAGCCATGCACATTTAAGTACAAACTAATTCAGACTGTGAAATTATGAATGGCTCGTTAAATCAATTATAGTTTGTTTGATGGTATTTACTACTAAGATAATTATAGCAACTCTAAAGCTAATTTGTGCAACAAGCTTTGACTTTTGGAAGGGATGCATTTATTGGATAAAAGCTTAATGTGAGCTTTGCCCATTGCTCTAATGATTCATGATAACTCGATGAATCATACGACCTTTGTATTGGTGACACATCATTCAAATTTTACGTTATCAACTTTTGATGGTTGGACAGTGGTCTACTACAGTGGTGACAAGTAAAGGACAATTAAGGTTCGATTTTAGAAAGAAAGCATGAGAAATGGCTACCACATCTATGGAAAACAACAGGTGTGCTAATCATTCAATCTTGATAAGGGGAGGTAGTGATAATAAATAGCAATACTGGGCTTTATGAGTCTAGTAATTGGAATGAATACAATCTAAATCCCTTAATAAGGATCCATTTGAGGGCAAGTCTATTGCTAGTAGGTGTTATAATTCTAGCTCTAATTGCATATATTTAAGTTGATGCAGTTAAAAAGCTCTTGGTTGGAGCTATAGTTGGGTTGTTTGATTCGCCTCATGGTAAACATGTGTCTACTCATCCCTACTATCAACAATGTGCTCCTAACCTTAACTGGCTTAGTTGTTTCTTTGATGTTGTTACTTTGAAGAAATTAGAGTTCTCAAAGTAGGCCTATGCTTGTATACATTAGGATTGGATAACATCATAGGATTTCGATCATAATGTGTTAGCCTTTGGCATTGGAGTAATGATTAACAAGGATAATTAAGGGCATTTGTATTTCATAGTCAGAGGTGAAATTTTTAGATTCATGAAAGATGAACAATTGTGAAAGCATTTGCCAATGATGTTTTCATTAATCAAGAACAAAAGTTAGGGGACTATCTTAGTCTTAACCATAAACAATATCGAGTAAAGACTAATGGATGTTACTTTTAAGACTCTACCAACACCTTATGAGAAATTGAAGTCTTTGGGTTCTAAGGGGAGTGTGGTCACAAGGTTGAAACTTAAAGGAATTGATAGAAGGGCACACTAGCAATGGAACCTAGGCATAATTTGACTCAACACAGAGAAACTTCTTAGTCTAGATATAGTAAAGATTGATAGATTAGGAGCGCTCTTTCTTGATTTTATAAGAAGTGGTGCATGGCCATTCTTAGTTAGCGGAGCAATTTGTCTAGTTAATTTCGTTAAGAAATGAAACCTTAGTCTACTAACCAACTAGTAGAGGTGATCCTTTGTGGCTAGCTTCTTAGAGGGACTATGGCCTCTTAGGCCAAGAAAGTTTAAGGCAATAACAGGTTTGTTATTTCTTTAGATGTTTTGGGCAACATGCCCCATACTGATGTATTCAAGAAATCTATAGCCTTGGTTGATAGGCTCAGGTAATCTTTGAAATTTCATCATGATGGGGATAGATCATTGCAATTGTTGGTCTTCAATAAGGAATTCCTAGTAAGCGTGAGTCATCAACTCATGTTGACTATGTCCCTACCCTTTGTACATACCACCCGCTGTTTCTACTAATTGAATGGTCTAGTGAAGTGTTCAGACCATAGTGATGTAGATGGTTAACTACCCAAGATGTCATAAAAAGTCCATTAGATCCTATCATTTAGAAGAAGGAGAAGTTTTAACAAGGTTTACATAGGTGAACTTGTGAAAGGATCATTGTTGAAACTTGCTCAATAAATGACTTATGAACTTGTTAACAAAACATCAAGGGTGAGGGCAAGGCCACCTCTGTGCCTAAACCCCTTCTGGCCCTGAGCATCCATGATGGTTGATTTGTTCTACTTTTCAGGCGACTGAAATGATTAGTATTATTTCCTACAGCCAAATAACAAACCCTCGACACAAATTACACCATGAAACTGAAATGAAAAAGAGCACATGTGCCATCGCCATCCCATTTGCTTTGTGTATGCGTATAGCACCTTAACTCTTTTTTTTATGAAAAACGAAAATGACTCTTGATAATGGATATTTCAACTCTCACATTAATGAAGAACATAGTTAAATTCAATACTTGGTGTGAATTGCAAAATCCTATGAACCATTGAGTCTTTAAATGCAAGCTATGCCTCAAGCCATTAGTTAAGGGCATGCCTACCTAGGTGTCATGCATTGTTGCCCCTTCTAACCCCCTGCCTATTGGTTCCAGGTGAAGGGGTGGAAGATGGCCTCTTATGATCTCATTGGTCATGGTTGGCCCAAAAGTGAGTCCTCAACAATGATAACGCCATGACCATTGGTGGTAAATCTCCCAGCATGCCTTGTCTCCAGTGATGTGCTCTTGTTATCCATTTGGACCCTATTGGAACCTTCGTATCACTTAGTTGATGCTTGTATTGCAACCCTACATCAAGCAAGATTATCGATTAAGTTTAAGTATATCAATAAGCATACAAAAAGAAACTTACTAGGATTCCCCTAGTAATGGTGAGTGAATCAGAAAGAGCCTAGCCTGAGAATTGTGCACTCATGGTATCCAAATTGTAGTGTGGAAAAACATCCTTAGTAGTGGACCGAGAAGGGTGAGAGCCCCATTGTGCTTACACCCTATCACACCAAGAGGCACTATTTATGAGTCAGGTAGTTTGGGAATGTAGTCCCAATTGGGTAATAAATTTCGTCCAAGGCTGAATACAGGTGAGAGATTGCTAGTGAACAAATACTAAAAGGGAAAGATGAAAAGGACTTTGAAAAGAGAGTCCAAAAGTGCTTGAAATTATGGGGAAGGAAGTAGATGGGGGCTGACGATACACCCCAATTAGATGTAAATAGGTGAAAGTTGGTCCACCAATTAACTCAGGGTGTGGATCGATACAGGTCATGATGATAGCCCAAGCTCGGGCTTTCGATATGCCTATGGAGACATCATCATCGCAATCACGAAATGTAGCACATGCCATATCAATGTGCCTCAGCACATGTGTGTTCCTAGCATTAGCCTACAATTTCCCTATCTGGCCCATATTGAAACATGGACCAAGGAGTCTGAATGTGTGCTAGTTAATGGGCTAGAAAACCCATAAAACACAAGGTAGCTAATTTGTAAGATCCCTTATGAGTGTACTGCTAACTAACCTTAATCTTCTAAAAAGGGTTTAAGTGTGAGCATGCCTATCGAGACCCAAAAGATAGTGAACTGTACTTGAGCAAGACAAAGCCAAAAGAAACTTTGGTGGAGGCCTACAATAATACTGACATGCAAATCTTTCATTTTATTAGGTATAGGGTTAAAAGACTAATGGAACCATCTGATAGCTAGTTCCCTCTAAAGTTTCCCTTAGGATAGTTGGAGCCCTTAGCAAGTTCTATTGGGTAAGGTCAATGATTAAAGGCATCAGAGGCATAACATCTTTGACCAATTCTCAAACTTTAAAGTGGTAAGATGGCATGGTTGTTTCATTGAGCTGTGCCACAAAATCGAGAGCTCCAAGTGGGCCATTTTTGGTAAATCAAACTATCGATGTGGGATGAATCAAAAGCCAGGTTACAGTGCCCAACTATGTATGATCTTAGAACCTATAAAGGATGTTGCTTAATTAAGACAGCAGGATGGTGGTCATGGAAGTTAAAATCCACTAAGGATTGTGTAATAACTCACCTACCAAATCAAGTAACCTCAAAAGTGGATGGCACTTAAGTGCATAACCTATACCTAATTGTCGGGGTAAGGGCCAGGCCCCAATGAGTAGGAAGGTGCAACGATTTCTGTAAAACTTAGGGTACAAGTTCTAACAGAGTAGCCATCAGTGCAAATCTTGCTGGTAATAGCAAATCTTACTGGTAATAGCAAATATTCAAATGAGAATGAAAAAGGGAAAAGTTTCATGTGAATACACTTGCATATGGGTTAGTCATTCCTAAGAGATGAGGGAAGCCCATCTCATTGTGCATCCAGTGCAAGCTTCAAAAGGGAATCAGGTTAAAATTCTTGAATCAGGATGCAACGGTTGATGACAATGTCAGGGAGTCTAAAGACATAGGTAAAGGCCTTAAGAAGAGTTTTATTTTCTCTTTAATGGCCTGCCCACCTTGGAAATAGCTCAAACAAAGGCCAAAAGAGTGCCATATGTTGCATAGTGTCTGGTTCACCATCGGTAGCCCCTAAAATTTGGAGGAGCAAGTGCTGTCAGTGCCCAATCATACTAATAATCACATTAAGTCTCTAAAATGAGTAGCTTCTAGTCAATGGAACAATGTAGACAAAAAAAGTCAGCAAATTGTATCTGTAACATTAGGAAAAAGATTGGCCCAATGATTGGGCATAAGGGCCCTAGTTCTAAACCCATCAGCTACCATTGCACTACTTGAGCTATTCCCACAGTGAGAGTGGGCCACCGCATGTCAGCCAAGGGATGAACTAAGAATAGTTGCCTTAGAGGCCTTCTTTAGGCAATGAACAGTCAGCTCAAAATTGATACGGAGAAGGGAAATCCAACTGTTTAATTAAACCAAAGCATTGTGATGGTCCCTAGAGATGCTCAAGTAATGTGATTTTTACCTAGTGCTTTGAATGTCAAAGTGAAGAAATTCAACCAAGCACGAGTAAATAGCAGGAGTAACTGTGACCTCTTAAGATAGCCAAATGCCTCATCATCTAATTAGTAATGTGCTTGAATGGATTAATGAGATTCCCACTATCCCTATTTATTATC	Eukaryota	Archaeplastida	Viridiplantae	Streptophyta	Magnoliopsida	Malvales	Malvaceae	Durio	Durio zibethinus	Eukaryota;Archaeplastida;Viridiplantae;Streptophyta;Magnoliopsida;Malvales;Malvaceae;Durio;Durio_zibethinus
GCA_027921625|JACKZI010000384.1/1979-7833	1	GCA_027921625	66656	5855	GAAGGAATGCTACCTGGTTGATCCTGCTAGTAGTCATATGCTTGTCTCAAAGATTAAGCCATGCATGTGTAAGTATAAACTAATTCAGACTGAGACACTATGAATGGCTCATTAAATCAGTTATAATTTGTTTGATGGTATCTACTACTCGGATAACCGTAGTAATTCTAGAGCTAATACATTTCTAGAAGGGATGCATTTATTAAATAAAAGGTAAATGCGGGATATGCCCATTGCTCTGATGATTCATGATAACTCGACGGATTGCACAACCTTTGTGTCGGTGACGCATCATTCAAATTTTTTCCCTATCAACTTTTGATGGTAGGATAGTGGCCTACTATAGTGGTGATGGGTGATGGAGAATTAGGGTTCGATTTCGAAGAGGGAGCCTGAGAAACGGCTACCACATCCAAGGAAGGCAACAGATGCGTAAATTACCCAATCCTGACACAGAGAGGTAGTGACAATAAATAACAATATCGGGCTCTATAAGTCTGGTAATTGGAATGAGTACAATCTAAATCCTTTAACGAGGATCCATTGGAGGGCAAGTCTGGTGCCAGCAGTCACGGTAATTCTAGCTCCAATAGCGTATATTTAAGTTGTTGCAATTAAAAAGCTCATAGTTGGAACTAGGGTTAGGTCATCCGGTTCGTCTCATGATGAGCACAGATCTACTCATCCCTACTATCGACGATGCGCTATTGGACTTAATTACCTGGGACATTCCTCTGGCGCTGTTACTTCGAAAAAATTAGAGTGCTCAAAATAGGCCTACGCTTGTATACATTAGCATGGGATAACATCATAGGATTTCGATCCTATTGTGTTGGCCTTCGAGATCAGAGTAATGATTAATAGGGACAGTCAAGGGCATTCGTATTTCATAGTCAGAGGTGAAATTCTTGGATTTATGAAAGATGAACAACTATGAAAGCATTTGCCAAAGATGTTTTCATTAATCAAGAACGAAAGTTGGAGGCTCGAAGATGATCAGATATCGTCTTAGTCTCAACCATAAATGATGTCGACCGGGGATTGATGGTTGTTACTTTTAGGACTCCGTCGGCACCTTATGAGAAATCAAAGTCTTTGGGTTTCAGAGGGAGTATGGTTGCAATGCTAAAACTTAAAGGAATTGACAAAAAGGCACCACTAGAAGTGGAGCCTGCGGCTTAATTTGACTCAACATGGGAAAACTTTCCAAGTCTAGACATAGTAAGGATTGACAGATTGAGAGCTCTTTCTTGATTCTATGGGTGGTGGTGCATGGCCGTTCTTAATTGGTGGAGCGATTTGTCTGGTTAATTCCATTAACGAATGAGACCTCAGCCTACTAACTAGCTATACGGAGGTGATCCTTCGTGGCTAGCTTCTTAAAGGGACTATGTCCGCTTAGGCCAAGGAAGTTTGAGGCAATAGTAGGTCTGTGATGCCCTTAGATGTTCTAGGCCACACGCACGCTACATTGATGTATTCAACAAGTCTATAGCCTTGGTCGATAGGCCCGAGTAATCTTTGAAATTTCATCGTGATGGGGATAGATCATTGCAATTATTGGTCTTCAACAAGGAATTCTTAGAAAGAACGAGTCATCAACTCGTGTTGACTATGTCACTGCCCTTTGTATACACCGCTCGTCACTTCTACCGATTGAATGGTCTAATGAAGTGTTTAGATTGGCGACATGGATGTTTGCCACCTGTGACGTCGCAAAAAGTCAACTGAACCTTATCATTTAGAGGAAGGAAATGTCATAACAAGGTTTCCGTAGGTGAACCTGCAAATGGATCATTGTCGAAACCCCACTCGATAGATGACCCACGGATGCGTTAACGAAACACCGAGGGGGTAAGGGTGCCTCCATGCCCCAAGCCCTTTCTGGCCCTGGACGGGTGTGACAGTCGTTTCGTGCCCCTTACTGGGCAGGCAAAATGATCGACGTCATCTCGCTCGTTGCGGAACAACGAACCCCCGACGCGAATCACGCCAAGAAATTGAAATGAAAATGGAGCGCATGCACGGTCGCCATCCCATTCACGGTGCATGCACGCGTGGCGTCGCGATTCTTTTTGTCACAAAAAATGAAATGACTCTCAACAATGGATATCTCGGCTCTCACATCGATGAAGAAAGCAGTGAAATGCAATATTTAGTGTGAATTGCAGAATCCTGTAAACCATCGAGTCTTTGAACGTAAGTTGTGCCCCAAGCCATTAGGTTGAGGGTACGCCTGCCTTGGTGTCATGCATCGTCGCCCCCTTTGACCCCCCACCCATCGGGCTCCAGGGGAAGGGGGCAAGCGGAAGATGGCCTTCCGTGATGCCGTCGGTCGTGGTTGGCCCAAAAGTGAGTCCCTGGTAATGATAGCATTGTGACCATCAGTGGTAGAGCTCTCGAGGTGCCTCGTCCCTGGTGACGCGTGCTCGTTATCTACCCAGACTCCATTGGAACCCCGTATCTCTCGATCGATGCTTGCATCGTGACCCCAGGTTAGGCAGGATCACCCACTGAGTTTAAGCATATCAATAAGTGGAGTAAAAGAAACTTACCAAGATTCCCCTAGTAACGACGAGCGAACCAAGGACAACCTAGCTTGAGAATCGAGTGCCCTTAGTGTTTGAATTGTAATCTGGAGAAGCATCATCAGCGGTGGGCCCAGCCCAAGTCCCCTGGAAAGGGGCATCGAAGAGGGTGAGAGCTTTATTATGCCCAGACCCTATTACACCACGAGGCACTGTCCGTGAGTCAGGTTGTTTGGGAATGCAGCCTCAGTCGAGCGGTAAATTTCATCCAAGGTTGAATACGGGCGAGAGACCAATAGTGAACAAGTACTGCGAGGGAAAGATGAAAAGGACTTTGAAAAAAGAGTCAAAGAGTGCTTGAAATTGTTGGTAGGGAAGTGGATTGGGGCCGACGATGCACCTCAGTCAGATGTGGAACAGCGAGAGTCGATCCATAGATCGGCTTAGGGCGTGGACCGATGCGGGTCGTAATGGTGACACAAGCTTGGGCTTTCAATGTGCCTGGAGAGACGTCATCATCGTGATCGCGAAATGCAGCATGCACCATCTCAGCGTGCCACGACATCAGCATGCTCTAGGCGTCGGCCTGCAGGCTCCCCATCCGGCCTGCTTGAAACACAGACCAAGGAGTCTGACATGCGTGCGAGTCAACGAGCCAGGAAAGTGGTAAGGCATAAGGAAGTTGATTGACGGGATCCCTCATGGGTGCACCGTCGATCAAGCATGATCTTCTGAAAAGGGTTCGAGTGCGAGCATGCCCGTCAGGACCTAAAAGATGGTGAACCACGCCAGAAAGGAAACTCTGATGGAGGCCCGTAGCGATACTGACGTGCAAATCATATGTCGGACTTGGGTATAGGGGTGAAAGACTAATCAAATCATCTAGTAGCTGGTTCCCTCTGAAGTTTTCATCAGGATAGCTGGAGCCCCTGATGAGTTTTATCGGGTAAAGCCAATGATTAGAGGCATCAGGGGTGTAACGCCCTCGACCTATTCTCAAACTTTAAATAGGTAAGACGATGCAATTGCTTCGTTGAGTCACACCACAAAATTGAGAGCTTCAAGTGGGCCATTTTTGGTACGCAGAACTGGAGATGCAGGATGAACTGAAAGCTGGGTTATGGTGCCCAACTACGTGCTAACCCAAAACCCACAAAGAGTGTTAGTCGATTAAGACAGCAGGACGATGGTCACAGAAATTGAAATCCACTAAAGAGTGTGTAACAACTCACCTGCCGAATCAACTAGCCCCAAAAATGGATGGCGCTTAAGCGCACGACCTATACTCGGCCATCGAGGCAAGGCTTGGCCCTGATGAGTAGGAGGGCATGACATTCGTCGTAAAACCCAAGGCATGAGCTCGGGTTAAGCGGCCATCGGTGTAGATCTTGATGGTAGTAGCAAATATTCAAATGAGAACTTTGAAGGTCGAAAAAGGGAAAGGTTCTATGTGAACGACACTTGCACATGGGTTAGTTGATCCTGAGAGACAGGGAAAGCCCATTGAACAGCATGTCTCATGTGAACTTCAAAAAGGAATCGGGTTAAAATTCCTGAATCGGGATGCAACAGCTGACAGCAATGTTAGGGAGTCCAGAAACATCGATGAGGGCCTCAGAAAGAGTTATCTTTTCTGTTTAACAGTCCATCCACCCTGGAAATGGGTCAGCTAGAGGTAGGGCCCAGTGGTCAAAAGAGCATCGCACGTCTTGTGGTGTCTGGTGCACCCTTGGCGGCCCTTGAAAATTCAGAGGACCGAGTGCCATCTGTGCCTGGTCGAACTCATAACCACATCAGGTCTCCAAGGTCTATAGCCTCTAGTCAATGGAACAATGTAGGCAAGGAAAGTCGGCAAAATGGATCCATAACCTCAGGAAAAGGATTGGCTCTGAAGGCTGGGTATAGGGGTCCCAGTCTCGAACCCATCAGCTGTCAGTGCATTGCTCAAGCTGCTCCCACAGTGAGAGCAGGTCACCGTGTGCCGATTGAGGGACGGACTAGGAATAGCTCCCTCGAGGGCCTTCCCTGGGTGATGAACAATCGATTCAAAATTGGTATGGACAAGGGTAATCTGACTATTTAATTAAAACAAAGGATTATGATGGTCCCTACGGATGCTCACGTAATGTGATTTCTACCTAGTGTTCTGAATATCAAAGTGAAGAAATTCAACCAAGCACGGGTAAATGACATGAGTAACTATGACTTTTTTAAGGTAGCTAAATGCCTCTTCATCTAATTAGTGAGGTGCATGAATGGATTAACAAGATTCCCACTGTCCTTGTCTACTATCAAATGAAACCACAGCCAAGGGAACGGGCTTGATGGAATCAGCAGGGAAAGAAGACCCTGTTGAGCTTAACTCTAGTCCGACTTTGTGAAATGACTTGAGAGGTGTAAGATAAGTGGGAGCCCCCGAGTGAAATTGAAATACCACTACTTTTAATGTTATTTTACTTATTTCGTGAATCGAAGGCAGGGCATGACCCATTCTTTTGGGCCTAAGGTTAGCCTCGATCGATCGATCTGGGTAGAAGACATTGTCAGGTGGGGATTTTGGCTAGGGTGGCACATCTATTAAAAGATAACACCGATGTCCTAAGATGAGCTTAACGAGAATAAAAATCTCATGTGGAACAAAAAGGTAAAAGCTCGTTTGATTCTGATTTCTAGTACGAATACAAATCGTGAAAGTGTGGCCTATCGATCCTTTAGACCTTCAGGATTTGAAACTAGAGGTGTCAAAAAAGTTACCATAGGGATAACTGGCTTGTGGCAGCCAAGCGTTCATAGCGACATTGCTTTTTGATCCTTCGATGTTGGCTCTTCCTATCATTGTGAAGCAAAATTCACCAAGTGTTGGATTGTTCACCCACCAACAGGGAACGTGAGTTGGGTTTAGACCATCGTGAGATAGGTTAGTTTTACCCTACTGATGGCAACGTCATTATAGTAATTCAACCTAGTACGAGAGGAACCGTTGATTCGCACAATTGGTCATCTGCTTGGTTGAAAAGCTAGTGGCGTAAAGCTATCATGCACTGGATTAGGACTGAACACCTCCAAGTCAGAATCTAGGCTAGAAGCGATGCGTACGCCCACCGCCTGATTGCCAACCCACAGTAGGGGCCCATGGCCCTCAAAGACACGTGTCGTAGGTGCAGCCCCCGAGGTGGACGAGCCGCACGAGCCTCCTTAGAGCTTAATTCCCATTGAGCAATGGGTAGAATCCTTTGCAGATGACTTAAATACATGACGACGTATTGTAAGTGGTAGAGTGGCCTTGCTGCCACGATTCATTGAGATTCAGCCCTTTGTCGCTTCGAT	Eukaryota	Archaeplastida	Viridiplantae	Streptophyta	Magnoliopsida	Malvales	Malvaceae	Durio	Durio zibethinus	Eukaryota;Archaeplastida;Viridiplantae;Streptophyta;Magnoliopsida;Malvales;Malvaceae;Durio;Durio_zibethinus
GCA_027921625|JACKZI010000523.1/9252-3484	1	GCA_027921625	66656	5769	TATAAACTATTTAGATTATGAAACTGCAAATGACTTATTAAATTAGTTATAGTTTATTTGATGGTATCTACTACTCGGATAACCATAGTAATACTAGAGCTAATACGTGCAGAAACCCTAACTTCTAAAAAGGATGCATTTATTAGATAAAAGGTCGACACGAGCTTTGCCCGTTGTTTTGATGATGCATGACAACTTCATGGATTGCATGGCCTTTGTGCTGTGCTAGCAACACATCATTCAAATTTTTGCCCTATGATGTTTCGATGCTAAGATTATGGTCTATTATGGTGGTGATGAGTGATGGAGAGTTAGGGTTCGATTCTGGAGAGGGAGACTGAGAAATAGCTACCACATCTAAGAAAGGTAGTAGAAGCAGAAATTACCCAATCTCGACACAAGGAGTTAGTGACAATAAATAACAATATTGAGCTTTATGAGTCTAGCAATTGGAATGAGTACAATCTAAATCCCTTAGCAAGGATCCATTAGAGGGCAAGTCTGATGCCAGTAGGCACAGTAATTCTAGCTCCAATAGCATAAATTTAAGTTGTTGTAGTTAAAAAGCTCATAGTTAGAGCTAGGGTTAAGTCATCTGGTCTGCCTCACAATAAACATCGATTTACTTATCCTTACTACTGGGATGTGCCTTTGGCCTTAACTACCTGGGTCATTCCTCTGACACTACTCTTTAAAGAAATTAGAGTGCTTAAAGTAGGCCCTTGCTTGTATGCATTAGCATGGAATAACATCATAGGATTTTAGTCCTATTGCATTAGCCTTCGAGATCAGAGTAATGATTAACAGAGACAATCAGGGACATTTGTATTTCATTGTCAAAGGTGAAATTCTTAGATTTATAAGAGACAAACAACTACAAAAACATTTACCAAGGATATTTTTATTAATCAAGAATGAAAGTTGAGGGCTAAAACATGATTAGATACCATCCTAGTCTCTACCATAAATGAAGCCTTCACCTTTGACAATGAAATACAATTTAGGACTCTGTTGGTACCTTATGAGAAATCAAAGTCTTTGGTTTTCAAGGGGAATATGGTCGTAAGGCTAAAATTTAAAGGAATTGATAAAAGGGCACCATTAGGAGTGGAGCCTATAGCTTAATTTCAGTCAACATAGGGAAACTAACCCGGTCTACATATAGTAAGGATTGACAGATTGAAAGCTTTTTTATTGATTCTATGGGTGGTGGTGCAATGTTGTTCTTAGTTGGTGGAGTGATTTGTCTAGTTAATTCTGTTAATGAACAAGATCTCGACCTACTAACTAGCTACGTGGAGGTGATTCTTCATGGCTAGCTTCTTAGAGGGACTATGGTCGTTTAGGCAAAGGAAGTTTGAGGGAATAACAGGGCTATGACACCTATAGATGTTTTGGGCTGTTCATACATTACACTGATGTATTGAACAAGTCTATAGCCTTGGCTGACAAGCTCGAGTAATCTTTGAAATTTCATCATGATGGGGATAGATCATTGTAATTATTAGTCTTTAATGAGAAATTCCTACTAAGCATGAGTCTTCAACTCATGTTGACTATGTTTTTGCCTTTGTAGACACCACCTATTGCTCTTACCGATTGAATGGCCTAGTAAAGTGTTTAGATCATAGTGATGTGGATTCTTCGTTGCTAAAGATGTTGTAAGAAGTCCATTGAACCTTATCATTTAGAGGAAGGAGAAGTTGTAACAAGGTTTTCATAAGTGAAACTATAAAAGGATCATTTTTGAAACCTACTTATCGAATGACCCACAAATGCATTAATGAAACATCTAGGGATGAGGGTGCCTTTATGCCCTAACCCTTTTTTAGCCTCATGCATGTGTAGCGGTTGATTCGTTTTACCTTCTAAGTGGGCGACATGATTGGTATCATTGCTTGTGGCTGAATAATGAACCCCTGACATGAATCACACCAAGGAACCCTAATGAAAAAAAGCGTGTGTGCCATTGCCATCCCATTTACGATGTGTGTGAGGGCAACACCATGACTCTTTCTATCATGCAAAACCAAAATGACTATTTACAATAGATATCTTGGCTCTTTCTATCATGAATCAATGAAGAATGTAGCAAAATGGGATACTTGGTGTGAATTACAAAATCCCATGAATCATTGAATTTTTGAATGCAAGTTGCTTCCCATTTCATTAGGCCAAGGGCACGTCTACCTAGGTGCCATGCATTGTTGCCCTTCCACCCCTTGCCTATTGGGCTTTTGGTGAAGGGGTAAAAAATGGCCTCTCATGATCTCGTTGATCATGGTTGGCCCAAAAGTGAGTCCTTGGCAATGATAGCACCAACCATTAGTGGCAAAGCTCTCGATGTGCCTCATCTCTTATGACATGCACTCATTATCTATCTAGACCCCATCGGACCCTTTGCATCGCTCTGTCAATGCTTGCATCACCACCCTAGGTCAGGCAAGATTACCCATTGAGTTTAAGCATATCAATAAGTGGTGGAAAAAAAACTTACCAAGATTTCCCTAGTAATGGCAAGCAAACTAGGAAGAGCCTAGCTTGAGAATCGGGCACCCCTAGTATCTGAATTGTAGTCTAGAGAAGCATCTTTAGTGGTGGACCAAGCCTAAGTCCCCTAAAAAAGGGCACCAAAAAAGGTAAGAGCCCTATTGTGCCTAGACCCTGTCCCACAATGAGGTGCAATCTGTGAGTCAGGTTATTTGGGAATGCAACCCAAATCAAGCAGTAAATTCTATCCAATGCTAAATACAGGTAGTGATCGATAGTAAAAAAGTACCACAAAGGAAAGATGAAAAGGTTTTTGAAAAGAGATTCAAATAGTGCTTGAAATTGTTATGAGGGAAGTAAATGGGGGTTGGCTATGCACTTTGGTCAGACATGGAATGGTGATAGTCAGTCTGTAGATCGACTCTAAGCATGGACTGATGCGGGTCATGGTGGTAGCCTAAGCCTAGGCTTTTTGATATGCCTATGGAGATGTCATTTTTGTAATTATAGAATGCAACATAACTCATCTCAGTGTGCCTTAGCACTCGCATGCTCTCAACATTGGCCAGTAGGCTCCCCATCCAGCCTATCTTGAAACATGAACTAAGGAGTCTGACATGTGTGCAAGCCAACAAGTTAGAAAACCCATAACCCATAAGGTGCACGAAAGCTAATTGGTGAGATCCCTTATGAGTGTACCACTGACTGACCTTGATCTTCTAAGAAGGGTTCGAGTGTAAGCATGCCTGTTGGGATCAAAAAGATAGTGAATTATGCTCGAGAGGGTAAAGCTAGAGGAAATTTTGATGGAGGCCTACAGTGATATTAACGTGCAAATCATTCGTCTGACTTAGGTTTAGGGGTGAAACACTAATCGAACCATCTAGTAGCTAGTTCTTTTTAAAGTTTGCCTCAAGATAGTAGGAGCCCTTAGCAAGTTCTATCAGGTTAAGCCACTGATTAGAGGCATCAAGGGTGCAATGCTTTCAACCTACTCTCAAACTTTAAATAGGTAGGATGGTGCAGCTACTTCATTGAGCCATGCCATAAAATCGAGAGCTCTAAGTGGGCCATTTTTGGTAAGCAAAATTGGCAATAAGGGATGAACTGGAAGTTGAGTTATGGTGCCCAACTACATGCTAACCTAGAACCCATAAAGGGTGTTGATCGATTAAGATAGTAGGATGGGGGTCATGAAAGTTGAAATCCACTGAGTGTGTAACAACTTACCTATTGAATCAACTAGCCTAAAAAATGGATGGCATTTAAACGTATGACCTATATGCAACTATCAAGGTAAGGGCAAAGGCCAAGCCCCAATGAGTAGAAGGGCATGGTGGTCATTACAAAGCCTTGGGCATGAGCCCCATGGAGCAGCCTTGGTGCAGATCTTGGTGGTAGTAGCAAATATTCAAATGAGAATGTTAGATGTTAAAAAAGGGAAAGGTTCCATGTGAATTGCACTTGCACATGGGTTAGTTGATCCTAAAAGTTGGGGGAAGCCCATCCGATAGTGTGTCCAATGTGAGCTTTAAAAGGGAATTGAGTTAAAATTTTTGAACCAAGATGCATAGGCTGACAGTAATATTAGGTAGTCTAGAGTTGTTGGAGTGGGCCTTGGGAAGAGTTGTCTTTTCTATTTATGGCCTGCCCACCCTAGAAATGGCTCAGCTAGAGGTAGGGTCCAGCAATCGAAAGAGCATCACAAGTCACATGGTGCTTGGTGTACCCTCAGCAACCCTTGAAAATCTGGAAGACTAAGTGCTCTCCATGCCCGATCATATTCATAATCGCATAACTCTCCAAAGAGAAAGTCAGCAAAATGGATCCATAACCTCAAGAAATGGATTGGCTTTAAAGGCCAGGCATGGGGTCCTAATCCCAAACTCATTGGCTGTTGATACACTACTTGAGCTGCTCTCATGGCAATAGTGGGTCATTATGTGCTGATCAAGGATGGACTTGAAAAGGCTTCCTTGAAGGCTTTCCCTGGGCAATGAATAGTCGACTTAGAATTAATATAGATAAGGGGAATCTAACTATTTAATTAAAACAAAGCATTACAATGGTCACTATGAATACTCATGTAATGTGATTTTTACCCAATGCTCTAAATGTCAAAGTGAAGAACTCAACCAATTGAGGGTAAATGACAGGACTAACTATGACTCTCTTATGGTAGGCAAATGCCTTATCATCTAATTAGTGAGCACATGAATGGATTAACACAATTCCTTAGTTCCTATCTACTATCCAATGAAACTACAATTAAAGGAATGGGCTTGGCAGAATCAGTAGGGAAAGAAAACTCTATTTAGCTTGACTATAGTCCAACCTTTTGAAATGAATTGAGAGGTGTAGGATAAGTGGGAACCTTAAGTCAAAATTGAAATACCACAACTTTTAACATTATTTTACTTATTCCATGAATCGGAGGCAGGGCAAAACCCCTTCTATTTGGCTTAAAGCCAATCTTGATCGATCCATTAGGGTAAAAAACATTATCAGGTGGGGAGTTTGGTTGGGGTAGCACATCTAGATAATGTAGGTGTCCTAAGATGAGCTCAATGAGAATAGAAATCTCATATGGAACAAAAGGATAAAAGCTTATTTGATTTTGATTTCTAGTAGGAATAAACTATGAAAGCATGGCCTATTAATCTTGTAGACCTTCAAAATTTAAAGCTAGAGGTGTCAAAAAAGTTATTAGAAGGATAACTGGCTTATGATAGACAAGTGTTCATAGTGATGTTGCTTTTTGATCCTTCAATGTTGGCTCTTCTTATCATTGTGAAGTAAAATTCACCAAGTGTTGGATTGTTCACCCACCAATAAGGAATGTGACCTTGGTTTACACCATCATGAGATAGGTTAGTGTTACCATACTAATGGTAGCATCACAATAATAATTCAACCTAATATAAGAAGAATCATTGATTCACGCATTTGGTTATCCCACTTGGTTGAAAAGCTAGTGGCATGAAGCTACCTTGCACTTGATTATGACTGAATGCCTCTACATTAGAATCTAGGTTAGAAGGGACACATGCATCTGTCTCCCAACTATCGACCAGTAGTAGGGGCCTATGCCTTGAAGAGCACATGTCATAGGTGTAGCACCCATAGCAAACAAGCCATACGGGCCTCCTTGGAGCTCAATTCCCATCGAGTGGTGGGAAAAATCCTTTGTAGATGACTTAAATACACGATAGGGTATTGTAAGTGGCAGAGTGGCCTTGTTGCCATGATCCACTAAGATTTAACCTTTTTGTTGCTTGA	Eukaryota	Archaeplastida	Viridiplantae	Streptophyta	Magnoliopsida	Malvales	Malvaceae	Durio	Durio zibethinus	Eukaryota;Archaeplastida;Viridiplantae;Streptophyta;Magnoliopsida;Malvales;Malvaceae;Durio;Durio_zibethinus
GCA_027921625|JACKZI010000624.1/6418-12202	1	GCA_027921625	66656	5785	TATAAACTAATTCAAATTGTGAAATTGCGAATGGCTTATTAAATTAGTTATAGTTTATTTAATGGTATCTATTACTCGGATAACCATAGTAATACTAGAGCTAATACGTGTAGAAACCCCAACTTCTAAAAGGGATGCATTTATTAGATAAAATGTCGATGCAAGCTTTGCCCGTTGTTTTGATGATTCATGATAACTTCATGGATTGCATGGTTTTTGTGCTGTGCTAGCAACACATCATTCAAATTTTTGCCCTATGAAGTTTCGATGCTAGGATTGTGGTCTATTATGGTGGTGATGGGTAATGAAGAGTTAGGGTTCGATTCTGGAGAAAGAGTTTAAGAAATAGCTACCACATCCAATGAAGGCAGTAGGAGCAGAAATTACCCAATCTTGACACATGGAGTTAGTGACAATAAATAACCAATATTAAGCTTTATGAGTCTAGTAATTGGAATGAGTACAATCTAAATCCCTTAGTAAGGATCCATTAGAGGGCAAATCTGGTGCCAGTAGCCATAGTAATTCTAGCTCCAATAGCATAAATTTAAGCTATTGTAGTTAAAAAGCTCATAGTTAAAGCTAGGGTTAAGTCATCTGGTCTGCCTTATAATAAGCATCAATTTACTTGTCCCTACTATTGGCGATGTGCCCTTGGCCTTAACTGATTAGGTTTCTCTGACACTATTACTTTAAAGAAATTATAGTGCTTAAAGTAGGCCGTTGCTTGTATGCATTAGTATGGAATAACATCATAGGATTTTAGTCCTATTGTATTGGCCTTTGAGATTAGAGTAATGATTAACAGAGATAATCAGGGGCATTTGTATTTCATAGTCAAAGGTGAAATTCTTAAATTATATAAGAGACGAACAACTATAAAAGCATTTACCAAAGATATTTTTATTAATCAAGAATGAAAGTTGAAGGCTAAAACATGATCAGATACTATCCCAGTCTCTACCATAAATGATGCCGACTAGGGATCAATGGATGTTACTTTTAGGACTCTATTGGTACTTTATAAGAAATTAAAGTCTTTGGGTTTCAGGGGGAATATGGTTGTAGGGCTAAAGTTTAAAGGAATTGATAGAAGGGCACCATTATGAGTGGAGCCTATAGCTTAATTTCAATCAAAACAAGGAAACTAACTTGGTCTACACATAGTAAGGATTGACAGATTGAGAGCTTTTTATTGATTCTATGGGTGGTGGTGCATGGCTGTTCTTAGTTGGTGGAGTGATTTGTCTAGTTAATTCTATTAATGAACAAGATCTCAACCTACTAACTAGCTACACGGAGGAAATTTTTCATGGCTAGCTTCTTAGAGGGACTATGGCCATTTAGGCTAAGGACGTTTAAGGGAATAATAGGTCTATGACACCCATAGATGTTTTGGGCTACTCATACACTACACTAATGTATTGAACAAGTCTATAGCCTTGGCTAACAGGCTCGATTCATTTTTGAAATTTCATCATGATGGGGATAGATCATTGTAATTATTAGTCTTCAATGAGAAATTCCCAATAAGTGTAAGTCTTCAGCGCATGTTGACTATGTTCTTGCCTTTGTAGACACCACATATTGCTCTTATCGATTGAATGGTCTAGTGAAGTGTTTAGATCATGGTGATGTGGATGCTTCATTTCCAAAGATGTTGTAAGAAGTCCATTGAACCTTATCATTTAGAGGAAAGAGAAGTCATAACAAGGTTTTCATAGGTGAAACTATAAAAGGATCATTGTCAAAACCTACTTATCGAATGACCTGTAAATGCATTAATGAAACATTTAGGGATGAGGGTGCCTTTATGCGCTAAGCCCCTTTTAGCCTCATACATGTGTAACAGTTGATTCATTTTACCTTCTAACTGGGTGACATGATTGGTATCATTGCCTATGGCTGAATAATGAACCCCTGACATGAATCACACCAAGGAACCCTAATGAAAAAGAGCGTGTGTGCCATTGCCATCCCATTTGTGATGTGTGTAAGGGCAACACCATGGCTCTTTCTATCATGAAAAACCAAAATGACTATTTGCAATAGATATCTTGGCTCTCTCATCAATGAAGAATGTAGCAAAATGCGATACTTGGTGTGAATTGTAGAATCCCATGAATCATTGAATCTTTGAATGCAAGTTGCTTCCCATTCCATTAGGCCAGGGCCACATCTACTTGGGTGCCATGCATTGTTGCCCTTCATCCCTTGCCCATTGGGTTTTTGGTGAAGGGCTAGAAGATGACCTCCCATGATCTCGTCAATCATGGTTGGCCCAAAAGTGAATTCTTGGCAATGATAGCATTAGCCATCAGTGGTAAAGCTCTCGATGTGCCTTATCTCCTATGACATGCACTCATTGTCTATCTAGACCCTATCAGGCCCCTTACATCGTTCAGTCAATGCTTGCATCACCACCTTAGGTCAGGTAGGATTACCCATTGAGTTTAAGCATATCAATAAGTGGTGGAAAAAAAACTTACTAGGATTCCTCTAGTAATAGAAATCAAACTAGGAAGAGCCTAGCTTGAGAATCAGGCACCCCTAGTATCTAAATTGTAGTCTAGAGAAGCATCTTTAGTGGCGGACTAGGCCTAAGTCCCTTGGAAAGAGGCACCAAAAAAGGTAAGAGCCCTATTGTGCCTATACCCTATCCCACAATGAGGTGCAATCTATGAGTCAGGTTGTTTGGGAATGCAACCCAAATCGAATAGTAAATTCTATCTAACGCTAAATGCAAGTAGTGACCGATAGCAAAAATGTACCACAAAAGAAAGATGAAAAGGTCTTTTAAAAGAGATTCAAATAGTGCTTGAAATTATTATGAGGGAAGTAAATGGGGGTTGGCTATGCACTTGGTTAGACATGGAATGGCCAAAGTTGATTTGTAGATCGACTTGAAGCATGGATCGATACGAGTCATGGTGGCGGCCTAAGCCTAGGCTTTTGATATGCCTATGGAGATGTCATTTTTGTAATTGTGGAATGCAACACAAGTCATCTTAGTGTGCCTTGGCACTTGCATGCTCCTGACATTAGCCTATGGCTTCCCATTCGGCCTATCTTGAAACATGAACCAAGGAGTCTGACATATGTGCAAGTTAACAAGCTAGAAAACCCATAAGGTTAAAGGAAGCTAATTAGTGAGATCCCTTTTGAGTGCACCACTGACTGACCTTAATCTTCTGAGAAGGGTTCGAGTGTAAGCATGCCTGTTGGGATCGAAAAGATGGTGAACTATGCTCAAGTAGGGTAAAGCTAGAGAAAACTCTGATGGAGGCCTACAGTGATATTAACATGCAAATCATTCGTCTGACTTGGGTTTAGGGGCAAAAGACTGATCGAACCATCTAGTAGCTAGTTCCCTCTGAAGTTTGCCTCAAGATAGTAGGAGCCCTTAGCAAGTTCTATCAGGTAAAGCCAATGATTAGAGGCATCAAGGGTGCAATGCCTTCAACCTACTCTCAAACTTTAAATAAGTAGGATGGTGTAGCTACTTCATTAAACCATGCCACAAAATCGAGAGCTCTAAGTAAGCCATTTTTGGTAAGCAAAATTGGCAATAAGGGATAAGCTGGAAGCTGAGTTATGGTGCCCAACTACATGCTAACCTAGAACCCATAAAGGGTGTTGGTCGATTAAGATAATAGGATAGGGGTCATGAAAGTTCAAATCCACTGAGTGTGTAGCAACTTACCTATTGAATCAACTAGCCTAAAAAATATATGGCATTTAAACATACGACCTATACGTAACTATCAGGGCAAAAGCAAAGGCCAGGCCCCAATGAGTAGAAGGGCATTGTGGTCACTACAAAGCCTGGGGCATGAGCCCCGTGGAGCAGCCTCGGTGCAGATCTTGGTGGTAGTAGCAAATATTCAAATGAGAACATTAAATGGTAAAAAAGGTAAAGGTTCCATATGAATTGCACTTGCACATGGGTTAGTCGATCCTAAGAGATGAGGGAAGCCCATCCGATAGTGTGTCCAATGTGAACTTTAAAAGGGAATTGAGTTAAAATTCATGAACTAAGATGCATAGGCTGACAGCAATATTAGGTAGTCTAAAGGTGTTGGAGGGGGCCTTGGGAAGAGTTATCTTTTTTATTTATGGCCTGCCTACCCTAGAAATGGCTTAGACAGAGGTAGGGTCCAGTAATCGAAAGAGCATCACAAGTCACATGGTGTTTGGTGTACTTTCAGTGACACTTGAAAATTTGGAAGACTGAGTGCTCTCCATGCCCGGTCATATTCATAATCGCATCACTGTCCAAAGAGAACAACTTCTAGTCAATGGAACAATGTAGGCAAGGAAAGTCAGCAAAATGGATCCATAACCTCAAGAAATGGATTAGCTTTAAGGGCCAGGTATAGGGTCCTAATCCCAAACTCATTGGCTATCGATGCACTACTTGAGCTACTCTCATGGCAACAGTGGGTTGCTGTGTACTGATCAAGGATGGGCTTGGAAAGGCTTTCTTGAAGGCTTTCCCTGGGTAATGAATAGTTGACTTAGAATTAATACGAATAAGGGGAATCTAACTATTTAATTAAAACAAAGCATTACAATGGTCCCTACGAATACTCATACAAGCCTAGTGCTCTAAATGTCAAAGTGAAGAACTTAACCAAGTGAGGGTAAACAACAAACTAACTTTGACTTTCTTATGGTAGCCAAATGCCTCGTCATCTAATTAGAGAACACATGAATGGATTAACACAATTCCCATTGTCCCTATGTACTATCCAATGAAACCATAATCAAAAGAATGGGTGTGGTAGAATCAGTAGGGAAAGAAGACCCTATTCAGCTTGACTCTAGTCTAACCTTTTGAAATGAATTGAGAGGTGTTGGAAAAGTGGGAACCCTAAGTTAAAATTGAACTACCACAACTTTTAACATTATTTTACTTATTCCATAAATCGGAGGCAGGGTAAAACCCCTTCTATTTGGCCTAAGGCCAACCTTGATTGATCGATTAGGGTAAAAGACATTGTCAGGTGGGGAGTTTGGCTGGGTTAGCACATCTATTAAAAAATAATACAGGTGTCCTAAGATGAGCTCAACGAGAATAGAAATCTTATATAGAACAAAAGGATAAAAGCTCATTCGATTTTGATTTTTAGTAGGAATAAACTATGAAAACATGGCCTGTTAATCTTGTAGACCTTCAGAATTTGAAGCTAGAGGTGTCAAAAAAGTTATCAAAAGGATAACTGGCTTATGATAGAAAAGTGTTCATAGTGATGTTGCTTTTTGATCCTTCAATGTTGGCTCTTTCTATCATTGTGAAGCAAAATTCACCAACTGTTGGATTGGTCACCCACCAATAAGGAATGTGACCTAGGTTTACACCATCATGAGATAGGTTAGTTTCATCATACTAATGGTAGCATCATAATAATAATTCAACCTAATATGAGAGGTATTGTTGATTCGCGTATTTGGTTATACCACTTGGTTGAAAAGCTAGTGGCATGAAGCTACCTTGCACTTGATTATGACTGAATGCTTCTACATTAGAATCTAGGTTAAAAGGGATACATGCATCTATTACCCAACTATCGACTAGTAGTAGGGGCCTATGCCTTGAAAGGCACATGTCATAGGTGTAACACCTATAGCAAACCAGCTATACGGGCCTCCTTGGAGCTCAATTCCCATCGAGTGGTGGGAAAAATCCTTTGTAGATGACTTAAATACACGATAAGGTATTGTAAGTGGTAGAGTGGCCTTGTTGCCATGATCCACTGAGATTCAACCTTTTTGTTGCTTTGAT	Eukaryota	Archaeplastida	Viridiplantae	Streptophyta	Magnoliopsida	Malvales	Malvaceae	Durio	Durio zibethinus	Eukaryota;Archaeplastida;Viridiplantae;Streptophyta;Magnoliopsida;Malvales;Malvaceae;Durio;Durio_zibethinus
GCA_027921625|JACKZI010000801.1/9944-15739	1	GCA_027921625	66656	5796	AGGAATGTGACTTGGTTAATCCTGCTAGTAGTCATATGCTTGTCTCAAAGATTAAGCCATGCATGTCTAAGTATGAACTAATTTAGGCTATGTAATTGTGAATGGCTCATTAAATCAATTATAGTTTGTTTGATGGATCTACTACTCAAATAACCATAGTAATTTTAGAGCTAATATGTGCAATAAACCCTAACTTCTAGAGGGATGCATTTATTAGATAAAAGGTCGATGAGGGCCTTGCTCATTGCTCTGATGATTCATGATAACTCAAAAAATCGCATGGCCTTTATGCCAGTGATGCATCATTCAAATTTTTTCTCTATCAACTTTTAATGGTAGGATAGTGGCCTACTATGGTGGTGATGGGTAATGGAAAATTAGGGTTCGATTCTATAAAGGGAGCTTAAGAAATAGCTACCACATCTAAGGAAGGCAGTAGGTGCACAAATTACCCAATCCTAACATAGGGAGGTAGTGACAATAAATAACAATACTAGGCTCTATGAGTCTGGTAATTGAAATGAGTATAATCTAAATCTTTTAACAAGGATCCATATGAGGGCAAGTCTTATGCCAACAACCATAGTAATTCTAGCTCCAATAGCATATATTTCAGTTATTGCAGTAAAAAAGCTCATAGTTGGAACTAAGGTTGGGTTATCGGTCCATCTTATGATGAGTACCAATCTACTTGTCCCTACTACAAATGATGCCATTATTACCTTAACTAACCAGGTCATTCTTTCAATGTTGTTCCTTTGAAGAAATTAGAATGCTTAAAGCAAGCCTACACTTGTATACATTAGCATGGGATAACATTATAGCATTTCAATCCTATTATGTTGGTCATTGGGATCAGAGTAATGATTAACATAGACAATTAGGGGCATTCATTTTTCATAGTCAGATGTGGAATTCTTTGATTTATGAAAAATGAACAACTATGAAAGCATTTACCAAAGATGCTTTCATTAATCAAAAATGAATGTTAGGGGCTTAAAGATGATCAAATGCCATTCTAGTCTCTACTATAAATGATGCTAACCGGGGATCGAAGGATGTTATTTTTAGGACTCCGCTAGCACCTTATGAGAAATCAAAGTCTTTGGGTTTCAAAGGAAGTATGGTCTTAAGGTTGAAACTTAAAGGAATTGACTAAAGGGCACCACCAAGAGTGGAGCATGCAGCTTAATTTGACTCAACATGAGGAAACTTACTGGGTCTAGACATAATAAGTATTGACTGATTGAGAGCTCTTTCTTAATTCTATGGGTGGTGATGCATGGCCATTCTTAATTGGTGGAGTGATTTGTCTAGTTAATTATGTTAAAGAACAAGACCTCAGCCTGCTAACTAGCAATAAGAAGGTGATCCTTTATGGCTAGCTTATTAGAGGGACTATGGCCACTTAGGCCAAGGAAGTTTGAGGCAATAATAGGTCTATTATGCCCTTAGATGTTATGGGCCACAAGCATGCTACATTAATGTATTCAACTAGTCTATAGCCTTGGCTGATAAGCCTAGGTAATCTTTGAAATTTCATCATGATGGGGATAGATCATTGTAATTGTTGGTCTTTAATGAGGAATTCCCAGCAAGTGCGAGTCATTAGCTTGTGTTGACTAAGTCCCTACCCTTTGTACACACTGCTTGTCACTTTTACCAATTGAATGGTCTAATGAAGTGTTTGGATCATAATGATGTGGACAATTTTTTGCTTACAATGTTGTAAAAAGTCCACTAAACCTTATCATTTAGGGGAAGGAGAAGCCGTAACAAGCTTTCTATAAGTGACCCTAAAGAAGGATCATTGTCGAAACCTGTTTAATGAACAACTTGTGAATGCGTTAATGAAACATCAAGGGGGTGAGGGTGCCTCTGTGCTTGGAGTCCTTTTTAGCCCTAGGCGTGTATGATGGTCAATTTGTTTTACCTCCTGGGTAGGTGAAATGATCGATATCATCTTTCATGACTGAATAATGAACCCTCAGCATGAATCATGCAAAGGAACCAGAATGAAAAAGAGCGTATGTGTCATGACCATCCTATTTGTGGTGCGTTCATAAGCGTTACCATGACTCTTTTTGTCATAAAAAGCTAAAATGACCTCGACAAATGATATCTTGGCTCTTGCATCAATGAAGAACATAGTGAAATGTGATACTTGGTGTGAATTTCAGAACCTCATGAACCATCCCATCTTTGAATGCAAGTTACACCCTAAGCCATTAGGTCGAGGGCATGCCTACCTAGCTATCATGCATCATCGGCCCCTCCAACCCCCCACCCATCAGGCTTTGGGTGAGAAGGTAAAAGATGGCCTCCCGTGATCTCATTGGTTGTGGTTGGCACAAAAGTGAGTCCCCGACAATGATAGTGCCATGATCATTGGTGGTAAAGCTTTCGACGTGCCTCCTCTCTTGTGATGCACACTCGTCATCCATCCAGACCCCATTAGACCCTCTGTATTGCTTAGTTGATGCTTGCATCATGACCTTAGTTAGGTGGGATTACCTATTGAATTTAAGCACAGTGATAAGTGGAGAAAAAGAAACTTACCAGGATTCACTTAGTAACGATGAATGAACTGAGTAGAGCCTAGCTTGAGAATCGAGCACCCATGACGTCTGAATTGTAGTTTAGAGAAGCATCCTCAGTAGTAGACTAGGTCAAACTCCCTTGGAAAGGGCCACCAAGAGGGTAAGAGCCCCATTGTGTTGAGACCTTGTCACACTACAAAGCATTGTCTATGAGTCGGGTTGTCTAAAAATGTAACCCTAATCGAGCTATAAATTCTATGTGAGGCTAAATACATTCGAGAGACAAATAGCGAACAAGTATCGTAAGTGAAAGATGAAAAAGACTTTGAAAAGAGAGTTAAAAAGTGCTTGAAATTGTTAGGAATAAAACAGATGGGGCTAGTATGCACCCAGTCGAATGTAAAATGGCAAGAGCCAGTCTGTCGATCGGTTCGGGGAGTGGACCAACTTAGGTCACAGCAGCAGCCCAAGCCCAAGCTTTTAATATGCCTTTAGAGACATTGTCACCATGATTGTGGAATGCAACACACACCACTTTGGTGTAACTTAGTACACACGTGCTCCTGACATCAACCTATAGGCTCTCAATATAGCCCGTCTTAAAACATGAACTAAGGAGTCTAACATGTGTGTGAGTCAATGGGCTAGAAAACTCGTAAGACGTAAGGAAGTTGATTGGTGGGATGCCTCGTGGGTGCATTGCCTACCAACCTTGATCTTCTAAGAAAGGTTTAAGTGTGAGTATGCTTGTCAAGACCTAAAAGATGGTGAACCATACCTGAGCAAGGTGAAGCCAAAGAAAACTCTGGTGGAGGTCCAAAGTGATATCGATGTTGAAATCGTTCATCTAACTTAGGTATAGGGGTAAAAAACTAATCAAACCATCTAGTAGCTAGTTCCTTTTGAAGTTTCCCTTAGGATAGCTACACCCTTAGTGAGTTTTATAGGGTAAAGCTAATGATTAGAGGCATTAGGGGTGCAATGCCCTTGACCTATTCTTAAACTTTAAATTGGTAGGATGACGTTGCTACTTCATTGAGCCATGCCATGGAATCAATAGCTCTAAGAGGGCCATTTTTGGTAAGTAGAACTAGCAAGGTAGGTTGAATTAAAAGTCGAGTTACAGTGCCCAACTACATGCTAACTTAGAACCTACAAAGGGGTTGGTTAATTAATATAGTAAGATGGTGGTCATGGAAGTCAAAATCTACTAAAAAGTATGTAACAACTCACCTACCAATCAACTAGACCCAAAAATGGATGGTGCTTAAGCTTGTGACCTACACCTAGCTATCGGGGAAAGGATCGGGCCCTGATGAGTAAGAAGGCAAGGCGATTATTAAAAAACCCAAGGTATGAGCCTGGGTAGAGCAACCATTAGTGCAAATTATGGTGGTGGTAGCAAATATTCAAACGAGAAATTTGAAGGGTGAAAAGGGGAAAGGTTCTATGTGAATGATACTTGCACATGGGTTAGTTGATCCTAAGATATGGGGAAATTCATCCGATAGCGTGTCCAGTGTTAGCTTTCAAAAGGAATTTGGTTAAAATTCCTAAAGTAGAATGTGGTAGCTAACAACAACATTAAGGAGTCTAGAGACATTGGTGATGGCTCAGGAAGAGTTATCTTTTTTGTTTAATGGCCTACCCACCCTAGAAATGGCTCAGCCAGAGGTAAGGTCTAGCAACTAGAAGAGCACTGCACATCATGTAATGTCTAGTGCACCCTTGATGGTCGTTAAAAATCTAGAGGATCGAGTGCCATCTATGCTTGGTTTTACTCATAATCGCATCAGGTCTCCTAGATGAATAGGCTCTAGCCGATGGAATAATGTAGGTAAAAGAAGTTAGCAAAATGGATCTATAAGCTTAAGAAAAAGATTGGCTTTGAAGGCTAGGCATGGGGGTCCCAGTCTGGAACCCATTGACTATCAATACATTACTCTAGCTGTTCCCACAATGTGAGTGGGTCACAGCTTACTAGCTGAATGATGGACTAGGAATGCGTCCCTTGTGGGCCTTACTCGAGTGATGAACAATTAACTCAAAACTGGTATAGGCAAAGGGAATCTGACTATTTAATTAAAACATAGCATTGTGATGGTCCTTGTAAATGCTCATAAAATATGATTTTTGCCCAGTGCTTTAATTATTAAAGTGAAAAAATTTAACCAAACACAGGTAAATGGTAGGAGTAACTATGACTCTCTTAAGGTAGCCATATGCCTTGTCATCTAATTAGTAACAAGCATGAATGGATTAATAAGATTCCCACTATCTCGTCTACTATCTGGTGAAACCATAGCCAAGGGAATGGGCTTGGTATATTCTGTGGGGAAAAAAGACCCTGTTGAGCTTAACTTTAGTTTGACTTTATGAAATAACTTAATAAGTGTAGGATAAGTGACAACCCTCAGGTGAAATTGAAATACCACAACTTTTAATGTTATTTTACTTATTCCATGTATCAAATGTGGGGTATGACTTTTGGACCTAAGGCCAACCTCAATTGGTTGATCCTAGCAAAAAATATTGTTAGGTGAGGAGTTTAGCTGGGGTAGCACATCTATTAAAAGATAATGCAAGTGTCCTAAGATGAGCTCAATAAGAATTGAAATCTTGTGTGGAATAAAAGGGTAAAAGCTCATTTGATTATAATTTACAGTATGAATATGAATCATGAAAACATGGCCTATTAATCCATTAGACCTTCAAAATTTCAAGCTAAAGGTGTCAAAAAAGTTACTTCAAGGATAACTGGCTTGTGGCAGCAAATCGTTCATAGTGACATTACTTTTTCATCCTTTGATGTAAGCTTTTCCTATCATTATGAAGCAAAATTCACCATGTGTTTGATTTTTTACCCACCAATGGCAATGTGAGCTTGGTTCAGACTATCATGAGATAGGCTAGTTTTACCCTACTGATGGTAGCATCGCAATAGTAATTCAACCTAATGTGAGAGGAACCATTGATTCTCACAATTGGTAATCACACTTGGTTGAAAAGTTGGTGGTGTGAAGCTACCATGCACTAGATTATGACTAAATGCCTCTAAGTCAGAATCTAGGCTAGAAGTGATGCATGCACCTGTTGCCTAATTGTTGACCTACAATAGGGCTAATGCCCCTAAAGGCATATGTCATAGGTGTAGCCCCTACAATAGACAAGTTGTATAGGCCTCCTTAGAGCTCAATTCCCACCAAGTGATGGGTAGAATCCTTCATAGATGACTTAAATATGTGATGGGTATTGT	Eukaryota	Archaeplastida	Viridiplantae	Streptophyta	Magnoliopsida	Malvales	Malvaceae	Durio	Durio zibethinus	Eukaryota;Archaeplastida;Viridiplantae;Streptophyta;Magnoliopsida;Malvales;Malvaceae;Durio;Durio_zibethinus
GCA_027921625|JACKZI010000827.1/2683-8428	1	GCA_027921625	66656	5746	AAGGAATATGACTTGGTTGATCTTGCTAATAGCCATAAGCTTGTCTCAAAGATTAAGCCATGCATGTCTAAGTATGAACTAATTTAGGCTGTGTAATTGTGAATGGCTCATTAAATCAATTATAGTCTATTTAATGGATCTACTACTCGAATAACCATAGTAATTCTAGAGCTAATATGTGCAACAAACGCTAATTTCTAGAGGGATGCATTTATTAGATAAAAGGTCGATGAGGGCTTTGCCCGTTGCTCCGATGATTCATGATAACTCAACAAATTGCATGGCCTTTATGCCAGCGATGCATCATTCAAATTTTTTCCCTATCAACTTTTGATGGTAGGATAGTGGCCTACTATAGTGGTGATGGGTGATGGAAAATTAGGGTTTGATTCTATAAAGGGAGCTTAAGAAATAGCTACCACATCCAAAGAAGGCAGTAGGTGCACAAATTACCCAATCCTAACATGGGGAGGTAGTGACAATAAATAACAATACTAGGCTCTGGTAATTGAAATGATTATAATCTAAATCCTTTAACAAGGATCCATATGAGGGCAAGTCTTATGCCAACAACCATAGTAATTCTAGCTCCAATAAATATATTTCAGTTATTGCAGTAAAAAAGCTCATAGTTGGAACTAAGGTTGGTGATTGGTCCATCCACGGTGAGCACCAATCTACTTGTCCCTACTACAGATGATGCCCTTATTGCCTTAACTGGCCAAGTCATTCCTCTAGTGTTATTCCTTTGAAGAAATTAAAGTGCTTAAAGCAAGCCTACACTTGTATACATTAGCATGTGATAACATTATAGCATTTCGATCCTATTACGTTCGCCTTCGGGATCGGAGTAATGATTAACATGGACAATTAGGGGCATTCATTTTTCATAGTCAAAGGTGGAATTCTTTGATTTATGAAAAATGAACAACTATGAAAGCATTTACCAAGGATGCTTTCATTAATCAAGAATGAATGTTAGAGGCTTGAAGATGATCAGATGCCATTCTAGTCTCTACCATAAATGATGCTAACCAGGGATCAGAGGATGTTATTTTTAAGACTCTGCTAGCACCTTATAAGAAATCAAAGTCTTTGGGTTTCGAGGGGAGTATGGTCACCAAAGGGCACCACCAAGAGTGGAGCATACAGCTTAATTTGACTCAACATGAGGAAATTTACTAGGTCCAGACATAATAAGTATTGACTAATTGAGAGCTCTTTCTTGATTCTATGGGTGGTGGTGCATGGCTTTTCTTAATTGGTGGAGTGATTTGTCTAGTTAATTTTATTAATGAACAAGACCTCAGCCTGCTAACTAGCTATAAAAAGGTGATCCTTCATGGCTAGCTTCTTAGAGGGACTATGGCCACTCAGGCCAAGGAAGTTTTAGGCAATAATAGGTCTATTATGCCCTTAGATGTTATGGGCCACAAGCATGCTACATTAATGTATTCAACTAATCTATAGCCTTGGCTGACAGGCCTAGGTAATCTTTGAAATTTCATCATGATGGGGATAGATCATTGCAATTGTTGGTCTTCAACGAGGAATTCCTAGCTAGTGTGAGTCATTAGCTTGTGTTGACTAAGTCCCTGCCCTTTGTACACATTGCTTGTCACTTCTACTGATTGAATGGTCTAATGAAGTGTTTGGATTATAATGATGTGGATAATTTTCTGCTTGCAATGTCGTAAAAAGTCCACTAAACCTTATCATTTAAGGGAAGGAGAAGCTGTAACAAGGTTTCTATAAGTGACCCTAAAGAAAGATCATTGTCAAAACTTGTTTAATGAACAACTTGTGAATGCGTTAATGCAACATCAAGGGGGTGAGGGTGCCTCTGTGCTCAGAGTCCCTTTTAGCCCTAGGCGTGCATGATGGTCAATTTGTTTTACCTCTTGGGTAGGTGAAATTATCGATATCATCTTTCATGACTAAATAACGAACCCTCTTCATGAATCATGCAAAGGAACCAGAATGAAAAAGAGCGCATGTGCCATGACCATCCTATTTACAGTGCGTTCATAGGCGTTACCATGACTTTTTTTGTCATAAAAAACTAAAATGACTCTCGACAAATGATATCTTGGCTCTTGCATCAATGAAGAACATAGCGAAATGTGATACTTGGTGTCAATTTTAGAATCTCATGAACCATCACATCTTTGAATGCAAGTTGCACCCTAATCCATTAGGTCGAGGGCATGCCTGCCTAGGTGTCATGCATCATCACCCCCTCCAATGCCCCACCCATTAGGCTTTGGGTGAAAAGGCAAAAGATGGCATCCCATGATCTCATCGATTGTGGTTGGTCCAAAAGTGAGTCCCCGACAATGATAGTGCCATGATCATTGGTGGTAAAGCTTTCGACATGCCTCGTCTCTAGTGATGCACACTCGTCATCCATGTAGACCCCATCAGACCCTTTGTATTGCTTAGTTGATGCTTGCATCATGACCTTAGCTAGGTGGGATTACTTATTGAGTTTAAGCACATTGATAAGTGGAGAAAAAGAAACTTACTAGGATTCACTTAGTAACGATGAGCAAATCGAGTAGAGCCTAGCTTGAGAATTGAGCACCCACGACATCTGAATTGCAGTTTGGAGAAGCATCCTCAGTAGTAGACTACGCTGAACTCCCTTAGAAAGGGGCACCAAGAGGGTGAGAGCCCCATTGTGTCGAGACCTTGTCACACCACGAAGCATTGTCTGTGAGTCGAGTTGTTTAAAAATGTAGCCCCAATCGGGCTATAAATTCTATATGAGGCTAAATACACTCGAGAGATCGATAGCGAACAAGTATTGTAAATGAAAGATGAAAAGGACTTTGAAAAGAGAGTCAAAGAGTGCTTGAAATTGTTGGGAAGAAAGCAGATGGGGCTAGTACACACCCTAGTCGAATGTAAAATGGTAAGAGCCAGTCTGTCGATCAACTCAGGGAGTGGACCAACTTAGGTCACAGCAGCGGCCTAAGCCCAAGCTTTTGATATGCCCTTAGAGACACTGTCACCATGGTTGTGGAATGCAACACACACCACATTAGTGTAACTTGGTACCCATGTGCTCTTGACATCAACCTGTAGGCTTCCAATATAGCCCATCTTAAAACATGAACTAAGGAGTCTGACATGTGTGTGAGTCAATGGGCTAGAAAACCCATAAGGTGTAAGGAAGTTGATTGGTAGGATACCTCATGGGTGCATTGCCTACCAACCTTGATCTTCTAAGAAGGGTTTGAGTGTGAGCATGCTTGTCAAGACCTAAAAATGGTGAACTATACCTGAGCAAGGTGAAGCCAAAAAAAACTCTGATGGAGGCCGACAGTGATATTGATGCTAAAATTGTTCATCTAACTTAGGTATAGGGGCAAAAAACTAATCAAACCATCTAGTAGCTAGTTCTTTTTAAAGTTTCCCTTAAGATAGCTGCACCCTTAGCAAGCTCTATAGGGTAAATCTAATGATTAGAGGCATTAGGGGTGTAATGCACTTGACCTATTCTCAAACTTTAAATTGGTAGGATGATGCTGCTACTTCATTAAGCCATGCCATGGAATCAATAGCTCTAAAGGGGCCATTTTTGGTAAGTATAACTAGCAATGTGGGTTGAGCCGAAAGCCAAGTTACAGTGCCTAACTACATGCTAACTTAGAGCCCATAAAAGGGTTGGTCAATTAAGATAGCAGGATGGTGGTCATAAAAGTAAAAAATCTACTAAAGAGTATATAACAACTCACCTACCAATCAACTAGACCCAAAAATGGATGGTGTTTAAGCATGTGACCTATACTTGGCTGTCAGGGAAAAGATCGGGCCTTGATGAGTGAGAAAGCAAGGTGATCGTTGCAAAACCCATGGTATGAGCTTGGCCAGAGCAATCGTCGGTGTAGATCTTGATAGTGGTAACAAATATTCAAATGAGAATTTTGAAAGCTGAAAAGGGGAAAGGTTCCATGTGAATGACACTTGCACATGGGTTAGTTGATCCTAAGAGAGGGGGAAATTCATCCGATAGCATGTCCAGTCTTAGCTTTAAAAAGGAATTGGGTTAAAATTCCTAAACTAGAATGTGGTAGCTAACAACAACATTAAGGAGTCTAGAGACATTGGTGATGGCCTAAAAAAGAGTTATCTTTTCTGTTTAATGGCCTACCCACCCTAGAAACGGTGCAACCAGAGGTAGGGTCTAGCAGCTAGAAGAGCACCGTACATCATGCAATGTCTAGTGCACCCTTGATGGCCCTTAAAAATCTAGAGGATCGAGTGCCATTTGTGCTTGGTTGTACTCATAATCGCATTAGGTCTCCTAGATGAATAGCCTCTAGTTGATGGAATAATATAGGTAGGGGAAGTCAGCAAAATGGATCTATCAGCTCAAGAAAAAGATTAGCTTTGAAGGCTAGGCATGGGGGTCCCAGTCTTGAACCTATTGACTATCAATGCACTACTATAGCTGTTCCCATAGTGTGAGTGGGTCATAGCTTGCTAGCTGAAGGATGGACTAGGAATGCCTCCCTTGTGGCCTTCTTCGAGTGATGAACAATCGACTCAAAACTAGTATAGGCAAAGGGAATCCGACTATTTAATTAAAACATAGCATTATGATGGTCCTTGTAAATGCTCATAGAATATAATTTTTGCCCAATTCTTTGATTGTCAAAGTGAGGAAATTTAACCAAACACGGGTAAATGATAGGAGTAACTATGACTCTCTTAAGTTAGCCATATGCCTTGTCATCTAATTAGTAACCAGCATGAATGGATTAACAAGATTCCCACTGTCTCTGTCTACTATCTAGTGAAACCATAGCCAAGGGAATGGGCTTGGTATATTCTATGGGGAAAGAAGACCTTGTTGAGCTTAACTTTAGTCTGACTTTGTGAAATGACTTAATAAGTGTAGGATAAGTGACAACCTTCAGGTGAAATTAAAATACCACAACTTTTAATGTTATTTTACTTATTCCATGTATCAGAGGTGGGGTATGACTTTTGGACCTAAGGCTAACCTCAATTGGTTGATCATAGCAAAAAACATTGTTAGGTGGGGAGTTTAGCAAAGATAATGCAAGTGTCCTAAGATAAGCTCAATGAGAATTGAAATCTCGTGTGAAATAAAAGGGTAAAATCTCATTTGATTATGATTTACAGTATGAATATCAATGATGAAAGCATGGCCTATCGATCCGTTAGACCTTTAAAATTTCAAGCTAAAGGTGTAAAAAAAGTTACCTCAAGGATAACTGGCTTGTGGCAGTCAATCGTTCATAGTGACATTACTTTTTCATCCTTTGATGTAAGCTTTTCCTATCATTATGAAGCAAAATTCACCATGTGTTTGATTTTTCACCCACCAATAGGGAATGCGAGCTTGGTTTAGACCATCATGAGATAGGCTAGTTTTACCCTACTGATAGCAGTGTTGCAATAGTAATTCAACCTAGTGTGAGAGGAACCATTGATTCTCACAATTGGCAATCGCACATGGTTGAAAGGTTGGTGGCATTAAGCTACCATGCGCTAGATTATGACTAAACGCCTCTAAGTCAAAATCTAAGCTAGAAGTGATGCATGCACCTGTTGCCTAATTGTTACCTGCAATAGGGGTCGATGCCCCTTAAGGGCATATGTCATAGGTGTAGCCCTTGCAATAAACAAGCCGCATAGGCCTTCTTAAAGCTCAATTCCAACCAAGTGATGGTAGAATCCCTTGTAGATGACTTAAATATGTGATGGGTATTGT	Eukaryota	Archaeplastida	Viridiplantae	Streptophyta	Magnoliopsida	Malvales	Malvaceae	Durio	Durio zibethinus	Eukaryota;Archaeplastida;Viridiplantae;Streptophyta;Magnoliopsida;Malvales;Malvaceae;Durio;Durio_zibethinus
GCA_027921625|JACKZI010000944.1/1605-6814	1	GCA_027921625	66656	5210	GTTATAGTTTGTTTGATGGTATCTACTACTCGGATAACCATAGTAATTATAGTGTTAATACTTACAACAAACCCACCTTTTGGAAAGGATGCATTTAATAGATAAAAGTTTGACATAGGCTTGGTTCATTGCTCTTATGATTCATGATAACTTGATGGATTGCATGACCTTTCTGCCAGTGATGCATCATTCAAATTTTTGCCCTATTAACTTTCAATGATAGGATAGTGGCCTACTATGGTGGTGACAAGTGACAGAGAATTAGGGTTAGATTCTAAAAAGAGAGCTTGTGAAATGGCAACCACATCCAAGGTAGCAGGCATGCAAATTACCTAATCCTGGCATAGGGAGTTAGTGACAATAAATAACAATATTGGGCTGTACGAGTTTGGTAATTGGAATGAGTACTATCTAAATCCCTTAACAAAAATCAATTAGAAGGCAAGTCTAATGCCAACAACTGTGGTAATTTCAGCTCCAATAGCCTATATTTAAGTTGTTACGATTTGAAAGCTTGTAGTTGGAACTAGGTTGGGTCATTTGGTCCACCTCACTATGGGCACCAGTCTACTTGTCTCTACTATCGATGATGCACTCCTAGCTTTAAGTCATTGGGTCATTCCTTCAATGCTGTTACTTTGAAGAAATTAGAGTGCCTAATGCAAGCCTATACTTGTATACATTAGCATGGGATAACATCATAGGATTTCGGTCCTATCATGTTGGCTTTCAAGATTAAAGTAATGATTAACAAGAATAGTCAGGGACATTCGTATTTCATAGTCAAAGGTGAAATTATTGGATTTATGAAACATGAACAACTACGAAGGCATTTTCTAAGGATATTTTCCTTAATCAAGAATGAAAGTTGAGGGCTTAAAAATGATCAGATACCGTCTTAGTCTCAACCATAAACGATGCTTACCAGGGATCGACAGATGTTACTTTTAGGATTTTGCTAGCACCTTATGAGAAATCAAAGTCCTTAGGTTCTGGCACAAGTATGGTCGTAAGGCTGAAACTTAATGGAATTGATGGAAAGGCACCAATAGGGGTGGAGCTTGCAACTTAATTTGTTTCAACATGGGGGAAACTTACTAATTCTAGACATAGTAAGGATTGAAAGACTGAGAGCTCTTTCTTGATTCATGGGTGGTGGTGCATGACTGTTCTAAGTTGATAGAGTGATTTGTCTAGATAATTCCTTAATGAACAAGACCTCAACCTGCTAATTAGCTATGTAGAGGTGATCTTTTGTGGCTACCTTCTTAGGGGGACTATAGTCATTTAAGCCAAGGAAGTTTGAGGTAATAACAAGTCTATGATACCCTTAGATGTTCTAGGCCTCACGTGCACTACATTGATGTATTCAATAAGTTTATAGCCTTGGTCGATAGGCCTAGTTAATCTTAGAAATTTCATCATGATGGGGATAGATCATTGCAATTATTTGTCTTCAAAAAGGAATTCCTAATAAGTGTGAGTCATCAGCTCACATTGACTACATCCCTACGCTTTGTACTTACCACTATCACTTATTCTGATTGAATGGTCTAGTGAAGTGTTCAGATCATCGCAATGTGGATAATTTGCTATCCATGATGCTGTTAAAAGTCCATTGAACCTTATCATTTAGAGGAAAGAGAAGTCGTAACAAGGTTTTTATAGGTGAACCTGTGGAAGGATTATTGTCGAAACTTGTACAACGAATGACCCATGAAAGCATTAAGGGAACATCGAGGGGGCAAGGGTGATTCCATGCCTTGAGTCCGTTCAAGCCTTGGGCATGCATGATAATTGATTTGTTTTGCCTTTTGGGTGGACAAAACGATTGGTATCATCAGCCATGGTCGAATAATGAACCCTTGTGTGAATCGTGCCAAGGAACCAGAATGAAAAAAAGTGCATGTGTCATTGCCATCCCATTCACGGTGAGTGCACAGGTGGCACTGTGACTCTTTTTGTCATGAAAAACCAAAATGACTCTTAGCAATACATATCTTGGCTTTTTCATTGATGAAGAACATAGCGAAATGCAATACTTGGTGTGAATTATTGAATCCTATGAACTATTGAGTCTTTGAATGCAAGTTGCACCCCAAGTCATTAAGTCAGGTGTCATGCATCATTGTCCCCTCCAACCCTTTACCTATTAGGCTTCGGGTAAAGGGGTGAAAGATGGCCTCCCGTGATCTTATCGATCATGGTTGGCCCAAAAGTGAGTCCCTTGTAATGATAGTTTCATGAGCATCAGTGGTAAAGTTTTTAGCATGCCTTATCTCTAGTGATGCATGCTCATTGTCCATCTAGACCCCATTGGACCCCCTACATTGCTCAATCGATGCTTGCATCATGGCCTTAGGTTAGGTAGGATTACCTACTGAGTTTAAGTATACCAATAAGCAGAGGTAAAGAAACTTACCAGGATTCCCTTGTAACAACGAGCAAATCAAGAAAAGCCCAGCACAAGAATCGAGTGCCTACAACATTTGAATTGTAGTATGGTAAAGCATCCTCCATGGTAGACCTGGCCTAAGTTTCCTGGAAAGGGGCACAGAAAGGGTGAGGACCTCATTGTGCCTGGAGCCTATCACATCATGAGGCATTGAATGTGAATTGGGTCGTTTGGGAATGCATCCCCAATTGGGAGGTAAATTCTATCTAAGGTTGAATATAGGCAAGAGACAAATAACGAACAAGTATCGTGAGGGAAAGATGAAAAGGACTTTGAAAAGAGAGTCAAACAGTGCATGAAATTATCAAGAGAGAAGCAGATAGGGGCCAGCAATGCACCCCAGTTGGGTGTGGAATGACAAAAGTTGATCCACCGATCGACTTGAGGTGTGGACCACCTAGGTTATGGTAGTGGCCCAAGCTTGGGCTTTTGATATGCCCGTAAAGATCGTCATTGTAATCATGGAATATAGCATGCATTGTCTTAGCATGCCTCAACACTTGCATGTTCTTGGCATCGGCCTACGAGCTCCCCATTTGGCCTGTCTTGAAACATGGACTAAGGAGTCTAACATGTGTGTGAATCAATAAGCTAGGAAACTCGTAAGGCATAAGGAAGCTGATTGGCAGGATCCCTCGTGGGTGCACCATTGATCAACCTTGATAGTCTAAGAAGGGTTTAAGTGTGAGCATGCCTATCGAGACTCAAAAGATGGTGAACTATGCTTGAACTAGATGAAGCTAGAGGAAACTTTGGTAGAGGGCCACAGCGATATTGTCATACAAATCGTTCGTGTGATTTAGGTATAGAGGTAAAAGACTAATCGAACTGACTAGTAGCTAGTTCCCTTTGAAGTTTCCCTTAAGATAGCAAGAGTCTTTAGCAAGTTCTATAAGCTAAAGCCAATTCATAGCTAAAGCCCTCGACCTATTCTCAAACTTTAAATAGCTAGGGCGGTATGGTTGCTTCATTGAACAGTGCCATAGAATTGAGAACACCAAGTGAGCAATTTTTGGTAAGCAAAACTGGCAATGTAGGATGAATCAAAAGCTGGGTTATGGTGCCCAACTATATGCTAAACTAGAACCCATAAAGGTGTTGGTCAATTTAGACAGTGAAATGGTGGTCATGGAAGTCAAAATCTACTAAGGAGTGTTAACAACTCACTTGCCAAATCAACTAGCCCCAAAAATAGATGGCGCTTAAACGTGAGATCTATACTTGGCCATTAAGGTAAGAGCCAACCCTCGATAAGTAAGAGGGGGCGACGGTGCCATAAAACCCAAGGTGTGAGCCTAAGTAGAGTAGCCGTTGGTATGGATCTTGGTGGTACTAGCAAATATTGAAATGAGAACTTTGAAGGCCAAAGAGGGGAAAGGTTCCATGTGAGTGAGTCCAACATGATCTTCGAAAGGCATTTGGGGTTAAAATTCTTAAACCAAGATGCGATGATTGCTGGCAACATTAAAAGTCTAGAGACATTGGTGCCCTTTTGTTTAATGACCTGCCCACCTTAGAAATGCCTCAATTTGAGGGAAGGTCTAGTGGCTAGAAGAGCATCGCATGTCATTTGGTGTTTGGTGCACCTCTAGTAGCCCTTGAAAATCTAGAGGATCGAGTGCAGTTTGTGCTCGGTCATACTCATAATCATAATAGGTCTATAAGGTGAACTGCATCTGGTTGGTGGAATGCAGGTAAGAAAAGTTAGCAAAATGGATCTGTAACCTCAGGAAAAGGATTGGTTGTGAGGGCTGGGCATGGGGTCGCAGTCCTGATCCCATCAGGTACCAATGCACTACTTATACTGCTCTCATGGTGAGAGTAGGTCGATGCATGCTAGCTAGAGGATGGACTAGGAATGGCTCATTCAAGGCCCTTCCCTGGGCAATGAACAGTCAACTCAGAACTAGTTCAAAGAAGGGGAATCTGACTATTTAATTAAAACAAAGCATTGCAATGATCCTTGTGAATGCTTATGCAATTTGATTTCTACCTCTCTGAATGTCAAAGTGAAGAAATTCAACCAGGCACGAGTAAATGGTAGGAGTAACTATGACTCTCTTAAGGTAGCTGAATGCCTTTTTATTTAATTAGTAACATGCATAAATGGATTAATGAGATTCTTACTGTCCCTGTCTACTATTTATCAAAACCATAGCCAAGGGAACGAGCATGGTCGAATTAGTGGGGAAAAAAGACCTTTTTAAGCTTAACTTTAGTATGACTTTGTGAAATGACTTAAGAGGTGTAGTATAAGTAGGAGCCTTCAGAAGAAATTGAATTACCACTATTTTTAACATTATTTTACTTATTCTATCAATCAGAAGTGAGGAATGACCCCTTTTTTGGACCCAAGGTGAGTTTTAGTCAGTCAATCTAGGCAGAAGACATCGTCAGGTAGGGAGTTTGGCTACAGCGGCACATTTGTTAAAAGATAACACAAGTGTCGTAAGATGAGCTTAATAAGAGCAAAAATCTCATGTGTAACAAAAAGGTAAAAAGCACTTTTTATTCCGATTTCTGGTACAAATACAAACCATGAAAGCATGGCCTACCGATCATTTAAGCCATTGGAATTTAAAGATAGAGATGTCATAAAGGTTACCACAGGGATAACTGGCTTGTGGCAGCCATGTGTTCGTAGTAACTTGCTTTTTAATCCTTCGATGTCGGCTCTTGCTATCATTGTGAAGCAAAATTCACCAAGTGTTTGATTGTTCACCCACCAATAGGGAATGTGAGATGGGTTTAGCCC	Eukaryota	Archaeplastida	Viridiplantae	Streptophyta	Magnoliopsida	Malvales	Malvaceae	Durio	Durio zibethinus	Eukaryota;Archaeplastida;Viridiplantae;Streptophyta;Magnoliopsida;Malvales;Malvaceae;Durio;Durio_zibethinus
GCA_027921625|JACKZI010000947.1/8314-3507	1	GCA_027921625	66656	4808	GGAATGCTACCTAGTTGATCTTGCCATTAGTCATATGCTTATCTCAAAGGTTAAGCCATGCACATTTAAGTACAAACTAATTCAAACTGTGAAATTATGAATGGCTCGTTAAATCAATTATAATTTGTTTGATGGTATTTACTACTAAGATAATTGTAGTAACTCTAAAGCTAATTTGTGCAACAAGCCTCGACTTTTGGAAGGGATGCATTTATTGGATAAAAGTTCAATGCGAGCTTTGCCCATTGCTCTAATGATTCATGATAACTCGATGAATCATACGACCTTTGTATCGGTGACACATCATTCAAATTTTTACCTTATCAACTTTTAATGGTTGGATAGTGGTCTACTACAGTGGTGACAAGTAAAAGAGAGTTAAGGTTCAATTCTAGAAAGAAAGCATGAGAAATAACTACCACATCTATGGAAGATAGCAGGTGTGCTAATTACTTAATCTTGATAAGGGGAGGTAGTGATAATAAATAGCAATACTGGGCTTTATGAGTCCAGTAATTGGAATGAATGCAATCTAAATCCCTTAATAAGGTTTCATTGGAGGGCAAGTCTACTGCTAGTAGGTGTTATAATTCTAGCTCTAATTGCATATATTTAAGTTGATGCAGTTAAAAAGCTCTTGGTTAGAGCTATAGTTAGGTTGTTTGATTCGCCTCATGGTAACCATGTGTCTACTCATCCCTACTATCAACAATGTGCTCCTAACCTTAACTGGCTAGTTGTTTCTCTGATGTTGTTGCTTTGAAGAAATTAGAGTTCTCAAAGTAGCCCAATGCTTGTATACATTAGGATTGGATAACATCATAGGATTTCGATCCTATTGTGTTGGCCTTTGGCATTTGAGTAATGATTAACAAGGATAATCGAGGGCATTTGTATTTCATAGTCAGAGGTGAAATTCTTAGATTTATGAAAAATGAACAATTGTGAAAGCATTTACCAATGATGTTTTCATTAATCAAGAACAAAAGTTAGGGGCTTGAAGACAATCAGATACTATCTTAGTCTTAACCATAAACAATATCAAGTAGGGACTAATGGATGTTACTTTTAGGACTCTGCCAACACCTTATGAGAAATTGAAGTCTTTGGGTTCTAAGGGGAGTGTGGTCACAAGGTTGAAACTTAAAGGAATTGATAGAAGGGCACACTAGCAATGGAACCTAGGCATAATTTGACTCAACACAGAGAAACTTCTAGGTCTAGATATAGTAAAGATTATAGATTATGAGCGTTCTTTATTGATTTTATAGGTGGTGGTGCATGGCCATTCTTAGTTAGTGGAGCAATTTGTCTAGTTAATTTCGTTAACAAATGAGACCTTAGTCTACTAACTAGCTAGAGGTGATGCTTTGTGGCTAGCTTCTTAGAGGGACTATGGCCACTTAGGCCAAGAAAGTTTGAGGCAATAACAAGTTTGTTATGCCTTTAGATGTTTTGGGCAACATGCCCCACACTGATGTATTCAAGAAATCTATAGCCTTGGTTGATAGGCTCAGGTAATCTTTGAAATTTCATCATGATGAGGATAAATCATTGCAATTGTTGGTCTTCAATGAGGAATTCCTAGTAAGCGTGAGTCATCAACTCACGTTGACTATGTCTTTACACTTTGTACACACCACCTGCTGTTTCTACTAATTGAATGGTCTAGTGAAGTGTTCAGATCATAGTGATGTGGATGGTTAACTACCTAGGATGTCATAAAAAGTCCATTAGATCCTATCATTTAGAAGAAGGAGAAGTTTTAACAAGGTTTACATAGGTGAACTTATGGAAGGATCATTGTTGAAACTTGCTTAACGAATGACCTATGAACCTGTTAATAAAACATCAAGGGTGAGGGCAAGGCCACCTCTATGCCTAAACCTATTCTGGCCCTAGGCATCCAAGATGGTTGATTTGTTCTGCTTCTTAGGTGACTAAAATGATTAGTATTATTTCCTACAGCCAAATAACAAACCCTTGACACAAATTGAACTATGGAACTGAAATGAAAAAGAGCACATGTGCCATCGCCATCTCATTTGCTTTGCATGCACGTGTAGCACCTTAACTCTTTTTTTGGTGAAAAACCAAAATGACTCTTGACAATGGATATTTCAGCTCTCACATTAATGAAGAACATAGTAAAATTCAATACTTGGTGTGAATTGCAGAATCCTATGAACCATTGAGTCTTTAAATGCAAGTTATGCCTTAAGCCATTGGCTGAGGGCATGCCTACCTAGGTGTCATGCATTGTTGCCCTTTTTAACCCCCTGCCTATTAGGTTCCAGGTGAAGGGGTGGAAGATGGCCTCCTATGATCTCATTGGTCATGGTTCGCCCAAAAGTGAGTCCTCGACAATGATAACGCCATGACCATTGGTGGTAAATCTCCCAGCATCCCTTGTCTCCAGTGATGTGCTCTTGTTATCCATTTGGACCTTATTGGAACTTTTCCATCACTTAGTTGATGCTTGCATTGCAACCTTACATCAAGCAAGATTATCGATTGAGTTTAAGCATATCAATAAGTACCCAAAAAGAAACTTACTCGGATTCGTCTAGTAATGGTGAGTGAATCGAGAAGAGCCTAGCCTGAGAATTGTGCACCCATGGTATCCAAATTGTAGTGTGGAAAAACATCCTTAGTGGTGGACCGAGGCTAAGTCCCCTTAAAAGGGGTGCCAGAAAGGGTGAGAGCCCTATTGTGCTTGGACCCTATCACACCAAGAGCCACTATTTGTGAGTCAGGTAGTTTGGGAATGTAGTCCGAATTAGGTAATAAATTTCATCCAAGGCTGAATACAAGTGAGAGATTGATAGTGAACAAATACTAAAAGGGAAAGATGGAAAGGACTTTGAAAAGAGAGTCAAAGAGTGCTTGAAAATGTGGGGAAAGAAGTAGATGGGGGCTAGCGATGCACCCTAATTGTATGTAGATAGGTGAAAGTTGGTCCACCAATTAGCTCAGGGTGTGGATCGATATAGGTCATGATGATAGCCCAAGCTTAGGCTTTTGATATGCCTATAGAGACATCATCATCGCAATCACGAAATGTAGCACATGCCATATCAATGTGCCTTAGCACATGTGTGCTCCTAACATTAGCCTATAATTTCCCTATCTAGCCCATCTTGAAACATGGACCAAAGAGTCTGAATGTGTGCTAGTCAATGGGCTAGAAAACTCATAAAACACAAGGTAGCTAATTTGTAAGATCCCTTATGGGTGTACTGCTAACTAACCTTGATCTTTTGAAAAGGGTTCAAGTGTGAGCATGCCTGTCGAGACCCAAAAGATAGTGAACTATACCTGAGCAAGGTAAAGCCAGAGGAAACTTTGGTGGAGGCCTACAACAATACTGACATGAAAATCTTTCATCTTATTAGCTATAAGGTTAAAAGACTAATGGAACCATCTAGTAGCTAGTTCCCTCCAAAGTTTCCCTTAGGATAGTTGGAGCCCTTAGCAAGTTCTATTGGGTAAGGTTAATGATTAAAGGCATCAAAGGCATAACATCCTTGACCAATTCTCAAACTTTAAATAGGTAAGATGGCGTGGTTGTTTCATTGAGCTGTGCCACAAAATCGAGAGCTCTGAGTGGGGCAGTTTTGGTAAATTGAAATGTCGATGTGGGATGAATCGAAAGCAAGGTTACAGTGCCCAACTATGTATGATCCTAGAACCCATAAAGGATGTTGGTTGATTAAGACAATAGGATGGTGGTCATGGAAGTTAAATTTTGCTAGGAAGTGTTTAATAACTCACCTACCAAATCAAGTAACCTCAAAAGTGGATGCACTTAAGTGCATAACCTATACCTAATTGTCGGGGCAAAGGCCAAGCCCTAATGAGTAGGAAGGTGCAATGATTACTGCAAAACTTAGGGTACAAGTTCTAGCAGAGTAGCCATTAGTGCAAATCTTGGTGGTAATAGCAAATATTCAAATGAGAACGAAAAGGGGAAAAGTTTCATGTGAATGCACTTGCACATGGGTTAGTCAATCCTAAGAGATGAGGGACGCCCATCTCATAGTGCATCCAGTGCGAGCTTCAAAAAAGAATCAGGTTAAAATTCTTGAATCAAGATGTAATGGCTGATGGCAATGTCAGGGAGTCTAAAGACATAGGTAAAGGCCTTCAGAAGAGTTTTATTTCTCTTTAATGGCCTACCCACATTGGAAATAGCTCAGACAAAGACCAAAAGAGTGCCACATGTTGCATAGTGTCTGGTTCACCCTCGATAGCCCCTAAAATTTGGAGAAGCAAGTGCTGTCAGTGCCCAATCATACTAATAATCACATTAAGTCTTTAAAATGAGCAGCTTCTAGTTAATGGAATAATGTAGACAAAAAAAGTCAACAAATTGTATCCATAACCTTAGAAAAAGGATTGGCGCAAGGGTTGGGCATAAGGGTCCTAGTTCTAAACCCATCAGCTACCATTGCACTACTTGAGCTATTCCCACAATGAGAATGGGTCACCGCGTGTCAGCTAGGGGATGAACTAGGAAGAGCTCCCTTAGAGGCCTTCCCTGGGCAATGAACAGTCAACTCAAAATTGATAAGGAGACGGGAAGTCCAATTGTTTAATTAAATTAAAGCATTGTGATGGTCCCTATAGATGCTCAAGCAATGTGACTTCTACCCAGTGCTTTGAATGTCAAAGTGAAGAAATTCAACTAAGCACGAGTAAATAGTAGAAGTAACTGTGACTCTCTTAAGGTAGCCAAATGCCTCATCATCTAATTAGTAATGTGCTTGAATGTATTAATGAGATTCCCACTATCCCTGTCTATTATC	Eukaryota	Archaeplastida	Viridiplantae	Streptophyta	Magnoliopsida	Malvales	Malvaceae	Durio	Durio zibethinus	Eukaryota;Archaeplastida;Viridiplantae;Streptophyta;Magnoliopsida;Malvales;Malvaceae;Durio;Durio_zibethinus
GCA_027921625|JACKZI010000969.1/5376-11219	1	GCA_027921625	66656	5844	AGGAATGTGACTTGGTTAATCCTTCTAGTAGTATATGCTTGTCTCAAAGATTAAGCCATGCATGTCTTAGTATGAACTAATTTAGGCTGTGTAATTGTGAATGGCTCATTAAATCAATTATAGTTTGTTTGATGGATCTATTACTCGAATAACCATAGTAATTCTAGAGCAAAGCAATAAACGCTAACTTCTAGAGGGATGCATTTATTACATAAAAGGTTGATGAAGGCTTTGCCCGTTGCTCTGATGATTCATGATAACTCAACAAATCGCATGGCCTTTGTGCCAGCGATGTATCATTCAAATTTTTGCCCTATCAGCTTTTGATGGTAGGATAGTGGCCTACTATGGTGGTGATGGGTGATGGAAAATTAGTGTTCAATTTTATAAAAGGAGCTTAAGAAATAGCTACCACATCTGAGGAAGGCAATAGGTGCATAAATTACCCAATCGTAACATGGCGAGGTAGTGACAATAAATAACAATACTAGGCTCTATGAGTTTGGTAATTGAAATAAGTATAATTTAAATCCCTTAACAAGGATCCATATGAGGGCAAGTCTTATGCCAACAACCATAATAATTCTAGCTCCAATAGCATATATTTCAATTGTTGCAGTAAAAAAGCTCATAGTTAGAACTAAAGTTAGGTCATCGGTCTATCTCATGGTGAGCACCAATCTACTTGTCCTTACTGCAGATGATGCCTTCATGGCCTTAACTGGCCAGGTCATTCCTCCAATGTTGTTTCTTTGAAGAAATTAGAGTGTTTAAAGCAAGCCTACACTTGTATACATTAGCATGAGATAACATTATAGCATTTTGGTCCTATTCTGTTGGCCTTCAAGATTGGAGTAGTGATTAACATGGAAAATTAGGGGCATTCATTTTTCATAATCAGAGGTGGAATTCTTTGATTTATGAAAGATGAACAACTATGAAAGCATTTACCAAAGATGTTTTCATTAGTCAAGAATGAATGTTAGAGGCTTGAAGATGATCATATGCCATTCTAGTCTCTACCATAAATAATGCTAACCAGGGATCGGAGGATGTTATTTTTAGGACTCTGCTAGCACCTTATAAGAAATCAAAGTTTTTGGGTTTTGAGGGGAGTATGGTCCCAAGGTTGAAACTTAAAGGAATTGACTAAAGGGCACCACCAAGAGTAGAACATGCAGCTTAATTTGACTCAACATGAGGAAACTTACTAGGTCCAGACATAATAAGTATTAACTGATTGAGAGCTCTTTCTTGATTCTATGGGTGGTGGTGTATGGCCATTCTTAATTGGTGGAGTGATTTGTTTAGTTAATTCTATTAATGAACAAGACCTCATCTTACTAACTAGCTATAAAAAGGTGATCCTTCATGGCTAGCTTCTTAGAGGGACTATGGCCACTTAGGCCAAGGAAGTTTAAGGCAATAATAGGTCAATTATGCCCTTAAATGTTCTGGGCCACAAGCATGCTACACTAATGTATTCAACTAGTCTATAGCCTTGGCTGATAGGCCTAGGTAATCTTTGAAATTTCATCATGATAGAGGCAGATCATTGCAATTGTTGGTCTTCAACAAGGAATTCCCAACAAGTGCAAGTCATTAGCTTGTGTTGACTAAGTCCCTACCCTTTGTACACATTGCTTGTCACTTTTACCAATTGAATGGTCTAATGAAGTGTTTGAATCATAATGATGTGGATAATTTGTTGCTTGCTATGTCACAAAAAGTTCACTAAACCTTATCATTTAGAGGAAGGAGAAGTCATAACAAGGTTTCTATAAGTGACCCTAAAGAAGGATCATTGTCAAAACCTATTTAATGAACAACTTGTGAATGCATTAATGAAACATCAAGGGGGTGAGGGTGCCTCTATGCTTGGAGTTCCTTTTAGCCTTAGGCATGCATGATGGTCATATTGTTTTGCGTCTTGGGTAGGTGAAATGATCGATATCATTTTTCATGATTGAATAACGAACCCTCAGCATGAATCATGCAAAGGAAATAGAATGAAGAAGAATGTATGTGCCATGACCATCCCATTTGTGGTGCATTCATAGGCATTGCCATGACTCTTTTTGTCGTAAAAAACCAAAATGACTCTTGGCAAATGATATCTTAGCTCTCGCATCAATGAAGAACATATCGAAATATGATACTTGGTGTGAATTTTAGAATCTCATGAACCATCGCATCTTTGAATGCAAGTTGCACCCAAAGCCATTAGGCTGAAAGCATGGCTACCTAGGTGTCATGCATCATCACCCCCTTCAACCCCCCACCCATCAAGCTTTGGGTGAGAAGGCAAAAGATGGCCTCCTATGATCTTATCGATTGTGGTTGGCCTAAACGTGAGTCCCCAACAATGATAATGCCATGATCATTGGTGGTAAAGCTTTCGACGTGCCTCGTCTCTAGTGATGCACACTCGTCATCCATCCAGACCATCAGACCCTTTGTATCACTTGGTTGTTGCTTGCATCATGACCCTAGTCAAGTGGGATTACCTATTGAGTTTAAGCAAATTGATTAATAGAGAAAAACAAACTTACCAAGATTCCTTTAGTAACAATGAGCGAACCGAGTAGAGCCTAGCTTGAGAATTGAGCACCCACGGCATCTAAATTGTAGTTTGGAGAAGCATCCTCAGTAGTAGACTAGGCTAAACTCCCTTGGAAAGGGGCACTAAGAGGGTGAGAGCCCCATTGTGTTGAGACATTGTCACACCATGAGGCATTGTCTATGAGTCGGGTTGTTTAAAAATGTAGCCCCAATCGTGCTATAAATTTTGTGTGAGGCTAAATACACTCAAGAGACCGATAGCGAACAAGTACCGTAAGTGAAACATGAAAAGGACTTTGAAAAGATAGTCAAAGAGTGCTTGAAATTGTTAGAAAGAAAGTATATGGGGCCAGTGATGCACCCAATTGAATGTAGAATAGCAAGAGCCAGTCTGTCGATCGATCAATCTGTTGATCAGCTCGGGGAGTGGACCAACTTAGGTCATAGCAGCGGCCCAAGCCCAAGCTTTTGATATGCCCTTAGAGACATTGTCACCATGATTATGGAATGTAACAAACACCACCTTGGTGTAACTTGGTACCCACGTGCTCCTGACATCAACCTATAGGCTCTTAATTTAGCCCGTCTTAAAACATGAACTAAGGAGTCTAACATATGTGTAAGTCAATGGGCTAGAAAAACCATAAGGCATAAGAAAGTTGATTGATGGGATACCTCCTGGGTGCACTGCCTACCAACTTTGATCTTCTAAGAAGAGTTTCAATGTGAGTATGTTGTTAAGACCTAAAAGATGGTGAACCATACCTGAGTAAGGTGAAGCCAAGAGAAACTCTGGTGGAGACCCATAGTGATATTGATGTTGAAATCGTTCATCTAACTTGGGTATAAGGGCAAAAAACTAATCAAACCATCTAGTAGCTAGTTCTCTTTAAAGTTTCCTTTAGGATAGCTGCACCTTTAGTGAGTTCTATAGGGTAAAGCTAATGATTAGAAGCATTAGGGGTGCAATGGCCTTGACCTATTCTCAAACTTTAAATTGGTAGGATGACGCTACTACTACATTGAGCCATGCCATGGAATCAATAACTCTAAAGGGGCCATTTTTTGGTAAACAAAACTAGCAAGGTGGATTGAGCCGAAAGCCATGTTACAGTGCCCAACTATATGCTAACTTAGAACCCACAAAGGGGTTGGTCAATTAAGACAGCATGATGGTGGTCATGGAAGTCAAAATATACTAACGAGTATGTAACAACTCACCTACCAATCAACTAAACCCAAAAATGGATGATGCTTAAGCGTGTGGCTATACTTGGCTATTGGGGAAAGGACCAAGCCCTGCTGAGTAAGAAGGCAAGGCTATCATTGTAAAACCCAGGGTATAAGCCTAGACAGAGCAACGGTTAGTGCAGATCTTGGTGATGGTAGCAAATATTCAAATAAGAATTTTAAAGGTTGAATAGGGGAAAGGTTCCATGTGAACAACACTTGCACATAGGTTAGTTGATCCTAAAAGATGGGGGAAATTCATCCAATAGCGCATCCAATGTTAGCTTTAAAAGGGAATTAGGTTAAAATTCCTAAACTAGAATGCGGTAGCTGACAACAACATTAAGGAGTTTAAAAACATTGGTGATGGCCTTAAAAAGAGTTATCTTTTCTGTTTAATGGCCTGCCCACCCTAGAAATGGCTTAGCCAGAGGTAGGGTCTAGCAGCTAGAAGAGCACCGCACATCATGCAATGTCTAGTGCAATCTTGATGGCTTTTAAAAATCTAAAAGATCGAGTACCATCTGTGCTTGGTTGTACTCATAATCGCATCAAGTTTCCTAGGTGAATAGCCTCTAGTTGATGGAATAATGTAGGTAGGGGAAGTCAACAAAATGGATTTATAAGCTCAAGAAAAAGATTGGCTTTGAAGGCTAGGCATGGGGGTCTCAGTCTTGAACCCATTGACTGTTAGTGCACTACTCTAGCTATTCCCATAGTGTGAGTGGGTCATAGCTTGCTAGCTGAGGGATGGACTAGGAATGCCTCCCTTGTGGGCCTTACTCGAGTGATGAACAGTTAACTTAGAATCGGTATAGGCAAAGGGAATCCAACTATTTAATTAAAACATATCATTGTGATGGTCCTTGTAAATGCTCACACAATATGATTTTTGCCCAGTGCTCTGATTGTCAAAGTGAAAAAATTCAACCAAGGACAAGTAAATGGTAAGAGTAACTATGACTCTCTTAAGGTAACCATATGCCTTGTCATTTAATTAGTAATAGGCATGAATGGATTAACAAGATTCCCACTGTCTCTGTCTACTATCTATTAAAACCATAGCCAAGGGAATGGGCCTGGTAGATTCTGTAGGGAAAGAAGACCCTATTGAGCTTAACTTTAGTCCGACTTTGTGAAACGACTTAATAAGTGTAGGATAAGTGACAGCCCTCAAGTGAAATTGAAATACCACAACTTTTAATGTTATTTTACTTATTCCATGTATCAGAGGTAGGGTATGACTTTTGGACCTAAGGCCAACCTCAATTGGTTGATCCTGCTAAAAAACATTATTAGGTGAGGAGTTTAGCTAGGGTAGTACATCTGTTAAAAGATAATACAAGTGTCCTAAGTGTGTTCAATGAGAATAGAAATCTCATGTGAAATAAAAGGGTAAAAGCTCATTTGATTATGATTTACAATATGAATATGAATCATGAAAGCATGGCCTATCGATCCATTAGACCTTCAAAATTTCAAGCTACAGGTGTTAAAAAAGTTACTTCAAGGATAACTAGCTTGTGGCAGCCAATCGTTTATAGTGACATTGCTTTTTCATCCTTAGATGTTAGCTTTTCGTATCATTATAAAGCAAAATTCACCATGTGTTTGATTTTTCACTCACCAATAGGGAATGTGAGCTTGGTTTAGACCATCGTGAGATAGGCTAGTTTTACCCTACTGATGGCAGCATCGCAATAGTAATTTAACCTAGTGTGAGAGGAACCATTGATTCTCACAATTGGTAATTGCACTTGGTTGAAAAGTTGGTGTTATGAAGCTACCATGTGCTAGATTATGACTAAACACCTCTAAGTCAGAATCTAGGCTAGAAGTGATGCATGCCCCTGTCGCCTAATTGCTAACCTACAATAGGGGCCAATGCCTCCTAAGGGCATATGTCATAGGTGTAGCCTCTACAATAGACAAGCTACACAAGCCTCTTTAGAGCTCAATTTCCACCAGATGACTTAAATATGTGATGGGTATTGTAAGTGGTAGAATGGCCTTGCTGCCATGATCCCCTAGGATTCAACCCTTTGTTGCTTT	Eukaryota	Archaeplastida	Viridiplantae	Streptophyta	Magnoliopsida	Malvales	Malvaceae	Durio	Durio zibethinus	Eukaryota;Archaeplastida;Viridiplantae;Streptophyta;Magnoliopsida;Malvales;Malvaceae;Durio;Durio_zibethinus
GCA_027921625|JACKZI010001791.1/5675-22	6	GCA_027921625	66656	5654	GGAATGCTACCTGGTTGATCCTGCCAGTAGTCATATGCTTGTCTCAAAGATTAAGCCATGCATGTGTAAGTATGAACTAATTCAGACTGTGAAACTGCGAATGGCTCATTAAATCAGTTATAGTTTGTTTGATGGTATCTACTACTCGGATAACCGTAGTAATTCTAGAGCTAATACGTGCAACAAACCCCGACTTCTGGAAGGGATGCATTTATTAGATAAAAGGTCGACGCGGGCTATGCCCGTTGCTCTGATGATTCATGATAACTCGACGGATCGCACGGCCTTTGTGCCGGCGACGCATCATTCAAATTTCTGCCCTATCAACTTTCGATGGTAGGATAGTGGCCTACTATGGTGGTGACGGGTGACGGAGAATTAGGGTTCGATTCCGGAGAGGGAGCCTGAGAAACGGCTACCACATCCAAGGAAGGCAGCAGGCGCGCAAATTACCCAATCCTGACACGGGGAGGTAGTGACAATAAATAACAATACCGGGCTCTATGAGTCTGGTAATTGGAATGAGTACAATCTAAATCCCTTAACGAGGATCCATTGGAGGGCAAGTCTGGTGCCAGCAGCCGCGGTAATTCCAGCTCCAATAGCGTATATTTAAGTTGTTGCAGTTAAAAAGCTCGTAGTTGGAACTAGGGTTGGGTCGTCCGGTCCGCCTCACGGTGAGCACCGGTCTGCTCGTCCCTACTGCCGGCGATGCGCTCCTGGACTTAATTGCCCGGGTCGTTCCTCCGGCGCTGTTACTTTGAAGAAATTAGAGTGCTCAAAGCAGGCCTACGCTTGTATACATTAGCATGGGATAACATCATAGGATTTCGGTCCTATTGTGTTGGCCTTCGGGATCGGAGTAATGATTAACAGGGACAGTCGGGGGCATTCGTATTTCATAGTCAGAGGTGAAATTCTTGGATTTATGAAAGACGAACAACTGCGAAAGCATTTGCCAAGGATGTTTTCATTAATCAAGAACGAAAGTTGGGGGCTCGAAGACGATCAGATACCGTCCTAGTCTCAACCATAAACGATGCCGACCAGGGATCGGCGGATGTTACTTTTAGGACTCCGCCGGCACCTTATGAGAAATCAAAGTCTTTGGGTTCCGGGGGGAGTATGGTCGCAAGGCTGAAACTTAAAGGAATTGACGGAAGGGCACCACCAGGAGTGGAGCCTGCGGCTTAATTTGACTCAACACGGGGAAACTTACCAGGTCCAGACATAGTAAGGATTGACAGACTGAGAGCTCTTTCTTGATTCTATGGGTGGTGGTGCATGGCCGTTCTTAGTTGGTGGAGCGATTTGTCTGGTTAATTCCGTTAACGAACGAGACCTCAGCCTGCTAACTAGCTACGCGGAGGTGATCCTTCGTGGCTAGCTTCTTAGAGGGACTATGGCCGCTTAGGCCAAGGAAGTTTGAGGCAATAACAGGTCTGTGATGCCCTTAGATGTTCTGGGCCGCACGCGCGCTACACTGATGTATTCAACGAGTCTATAGCCTTGGCCGACAGGCCCGGGTAATCTTTGAAATTTCATCGTGATGGGGATAGATCATTGCAATTGTTGGTCTTCAACGAGGAATTCCTAGTAAGCGCGAGTCATCAGCTCGCGTTGACTACGTCCCTGCCCTTTGTACACACCGCCCGTCGCTCCTACCGATTGAATGGTCCGGTGAAGTGTTCGGATCGCGGCGACGCGGACGGTCCGCCGCCCGCGACGTCGCGAGAAGTCCACTGAACCTTATCATTTAGAGGAAGGAGAAGTCGTAACAAGGTTTCCGTAGGTGAACCTGCGGAAGGATCATTGTCGAAACCCCGCTCGACGGACGACCCGCGGACGCGTTAACGAAACACCGAGGGGGCGGGGGTGCCCCCGCGCCCCGAGCCCCCTCCGGCCCAGGGAGGGCGCGACGGTCGCTTCGTCCCCCCTACGGGGCGCGCGGAACGATCGGCGTCGTCCCGCCCTCCGCCGAACAACGAACCCCCGGCGCGAATCGCGCCAAGGAACCGAAACGAAAACGGAGCGCGCGCGCCGTCGCCATCCCGTCCGCGGTGCGTGCGCGGCGGCGCCGCGACTCCTTTTGTCGCGAAAAAACGAAACGACTCTCGGCAACGGATATCTCGGCTCTCGCATCGATGAAGAACGTAGCGAAATGCGATACTTGGTGTGAATTGCAGAATCCCGTGAACCATCGAGTCTTTGAACGCAAGTTGCGCCCCAAGCCATTAGGCCGAGGGCACGCCTGCCTGGGTGTCATGCACCGCCGCCCCCCCTCCGACCCCCCGCCCTCCGGGCTCCGGGGGAAGGGGGCGGGCGGAAGATGGCCTCCCGCGATCCCGTGGGTCGCGGTTGGCCCAAAAGCGAGTCCCCGGCAACGACAGCGCCGTGACCGTCGGTGGTGGAGCTCCCGGCGTGCCTCGTCCCCGGTGACGCGCGCTCGTTGTCCATCCGGACCCCTTCGGACCCCCCGCATCGCTCGATCGATGCTCGCGTCGCGACCCCAGGTCAGGCGGGATCACCCGCTGAGTTTAAGCATATCAATAAGCGGAGGAAAAGAAACTTACCAGGATTCCCCTAGTAACGGCGAGCGAACCGGGAAGAGCCCAGCTTGAGAATCGGGCGCCCCCGGCGTCCGAATTGTAGTCTGGAGAAGCGTCCTCAGCGGCGGACCGGGCCCAAGTCCCCTGGAAAGGGGCGCCGGAGAGGGTGAGAGCCCCGTCGTGCCCGGACCCTGTCGCACCACGAGGCGCTGTCCGCGAGTCGGGTTGTTTGGGAATGCAGCCCCAATCGGGCGGTAAATTCCGTCCAAGGCTGAATACGGGCGAGAGACCGATAGCGAACAAGTACCGCGAGGGAAAGATGAAAAGGACTTTGAAAAGAGAGTCAAAGAGTGCTTGAAATTGTCGGGAGGGAAGCGGATGGGGGCCGGCGATGCGCCCCGGTCGGATGTGGAACGGCGAGAGCCGGTCCGCCGATCGGCTCGGGGCGTGGACCGACGCGGGTCGCGGCGGCGGCCCAAGCCCGGGCTTTCGATGTGCCCGCGGAGACGTCGTCGCCGCGATCGTGGAACGCAGCACGCGCCGTCTCGGCGTGCCCCGGCACCAGCGTGCTCCGGGCGTCGGCCCGCGGGCTCCCCATCCGGCCCGTCTTGAAACACGGACCAAGGAGTCTGACATGCGTGCGAGTCAACGGGCCAGGAAACCCGTAAGGCGCAAGGAAGCTGATTGGCGGGATCCCTCGCGGGTGCACCGCCGACCGACCTTGGTCTTCTGAGAAGGGTTCGAGTGCGAGCATGCCCGTCGGGACCCGAAAGATGGTGAACTATGCCTGAGCGGGGCGAAGCCAGAGGAAACTCTGGTGGAGGCCCGCAGCGATACTGACGTGCAAATCGTTCGTCTGACTTGGGTATAGGGGCGAAAGACTAATCGAACCGTCTAGTAGCTGGTTCCCTCCGAAGTTTCCCTCAGGATAGCTGGAGCCCCCGTCGAGTTCTATCGGGTAAAGCCAATGATTAGAGGCATCGGGGGCGCAACGCCCTCGACCTATTCTCAAACTTTAAATAGGTAGGACGGCGCGGCTGCTCCGTTGAGCCGCGCCACGGAATCGAGAGCTCCAAGTGGGCCATTTTTGGTAAGCAGAACTGGCGATGCGGGATGAACCGGAAGCCGGGTTACGGTGCCGAACTGCGCGCTAACCCAGAACCCACAAAGGGTGTTGGTCGATTAAGACAGCAGGACGGTGGTCATGGAAGTCGAAATCCGCTAAGGAGTGTGTAACAACTCACCTGCCGAATCAACTAGCCCCGAAAATGGATGGCGCTTAAGCGCGCGACCTACACCCGGCCGTCGGGGCAAGGGCCAGGCCCCGATGAGTAGGAGGGCGCGGCGGTCGCCGCAAAACCCGGGGCGCGAGCCCGGGCGGAGCGGCCGTCGGTGCAGATCTTGGTGGTAGTAGCAAATATTCAAATGAGAACTTTGAAGGCCGAAGAGGGGAAAGGTTCCATGTGAACGGCACTTGCACATGGGTTAGTCGATCCTAAGAGACGGGGGAAGCCCGTCCGACAGCGCGTCCCGCGCGAGCTTCGAAAGGGAATCGGGTTAAAATTCCTGAACCGGGACGCGGCGGCTGACGGCAACGTTAGGGAGTCCGGAGACGTCGGCGGGGGCCTCGGGAAGAGTTATCTTTTCTGTTTAACGGCCCGCCCACCCTGGAAACGGCTCAGCCGGAGGTAGGGTCCAGCGGCCGGAAGAGCACCGCACGTCGCGTGGTGTCCGGTGCGCCCCCGGCGGCCCTTGAAAATCCGGAGGACCGAGTGCCGTCCGCGCCCGGTCGTACTCATAACCGCATCAGGTCTCCAAGGTGAACAGCCTCTGGTCGATGGAACAATGTAGGCAAGGGAAGTCGGCAAAATGGATCCGTAACCTCGGGAAAAGGATTGGCTCTGAGGGCTGGGCACGGGGGTCCCAGTCCCGAACCCGTCGGCTGCCGGTGCACTGCTCGAGCTGCTCCCGCGGCGAGAGCGGGTCGCCGCGTGCCGGCCGGGGGACGGACTGGGAACGGCTCCCTCGGGGGCCTTCCCCGGGCGACGAACAGTCGACTCAGAACTGGTACGGACAAGGGGAATCCGACTGTTTAATTAAAACAAAGCATTGCGATGGTCCCTGCGGATGCTCACGCAATGTGATTTCTGCCCAGTGCTCTGAATGTCAAAGTGAAGAAATTCAACCAAGCGCGGGTAAACGGCGGGAGTAACTATGACTCTCTTAAGGTAGCCAAATGCCTCGTCATCTAATTAGTGACGCGCATGAATGGATTAACGAGATTCCCACTGTCCCTGTCTACTATCCAGCGAAACCACAGCCAAGGGAACGGGCTTGGCGGAATCAGCGGGGAAAGAAGACCCTGTTGAGCTTGACTCTAGTCCGACTTTGTGAAATGACTTGAGAGGTGTAGGATAAGTGGGAGCCCCCGGGCGAAATTGAAATACCACTACTTTTAACGTTATTTTACTTATTCCGTGAATCGGAGGCGGGGCACGACCCCTTCTTTTGGACCCAAGGCCGGCCTCGGCCGGTCGATCCGGGCGGAAGACATTGTCAGGTGGGGAGTTTGGCTGGGGCGGCACATCTGTTAAAAGATAACGCAGGTGTCCTAAGATGAGCTCAACGAGAACAGAAATCTCGTGTGGAACAAAAGGGTAAAAGCTCGTTTGATTCTGATTTCCAGTACGAATACGAACCGTGAAAGCGTGGCCTATCGATCCTTTAGACCTTCGGGATTTGAAGCTAGAGGTGTCAGAAAAGTTACCACAGGGATAACTGGCTTGTGGCAGCCAAGCGTTCATAGCGACGTTGCTTTTTGATCCTTCGATGTCGGCTCTTCCTATCATTGTGAAGCAGAATTCACCAAGTGTTGGATTGTTCACCCACCAATAGGGAACGTGAGCTGGGTTTAGACCGTCGTGAGACAGGTTAGTTTTACCCTACTGATGGCGGCGTCGCGATAGTAATTCAACCTAGTACGAGAGGAACCGTTGATTCGCACAATTGGTCATCGCGCTTGGTTGAAAAGCCAGTGGCGCGAAGCTACCGTGCGCTGGATTATGACTGAACGCCTCTAAGTCAGAATCCGGGCTAGAAGCGACG	Eukaryota	Archaeplastida	Viridiplantae	Streptophyta	Magnoliopsida	Malvales	Malvaceae	Durio	Durio zibethinus	Eukaryota;Archaeplastida;Viridiplantae;Streptophyta;Magnoliopsida;Malvales;Malvaceae;Durio;Durio_zibethinus
GCA_027921625|JACKZI010003680.1/6344-618	1	GCA_027921625	66656	5727	TACTCGGATAACCATAGTAATTCTAGAGCTAATACGTGCAACAAACCTCGACTCCTGGAAGGGATGCATTTATTAGATAAAAGGTCGACGTGGGCTATGCCCGTTGCTCTGATGATTCATGATAACTCGACGGATCGCACGGCCTTTGTGCCGACGACGCATCATTCAAATTTTTGCCCTATCAACTTTTGATGGTAGGATAGTGGCCTACTATGGTGGTGACGGGTGATAGAGAATTAGGGTTCGATTCCGGAGAGGGAGCCTGAGAAACGGCTACCACATCCAAGGAAGGTAGTAGGCGCGCAAATTACCCAATCCTGACATGGAGAGGTAGTGACAATAAATAACAATACCGGGCTCTTTGAGTCTGGTAATTGGAATGAGTACAATCTAAATCTCTTAACGAGGATCCATTAGAGGGCAAGTCTGGTGCCAGCAGCCACGGTAATTCCAGCTCCAATAGCGTATATTTAAGTTGTTGCAGTTAAAAAACTCGTAGTTGAAACTAGGGTTGGGTCATTCGATCTGTCTCACGGTGAGCACTGGTCTACTCGTCCCTACTGCCGGTGATGCGCTCCTGGACTTAATTGCCCGGGTCATTCTTCCGGTGCTATTACTTTGAAGAAATTAGAGTACTCAAAGCAGGCCTATGCTTGTATACATTAGCATGGGATAACATCATAGGATTTTGGTCCTATTGTGTTGGCCTTTGGGATCGGAGTAATGATTAACAGAGACAGTCGGAGGCATTCGTATTTCATAGTCAGAAGTGAAATTCTTGGATTTATGAAAGACGAACAACTGCGAAAGCATTTACCAAGGATGTTTTCATTAATCAAGAACGAAAGTTGAGGGTTCGAAGACGATCAGATACCATTCTAGTCTCAACCATAAATGATGCCGACCAGGGATCGGTGGATGTTACTTTTAGGACTCCGCTGGCACCTTATGAGAAATCAAAGTCTTTGGGTTCCGGGGGAGTATGGTCGCAAGGCTGAAACTTAAAAGAATTGACGGAAGGGCACCACCAGGAGTTGAGCCTGTGGCTTAATTTGACTTAACACGAGGAAACTTATCAGGTCCAGACATAGTAAAGATTGATAGACTAAGAGCTCTTTCTTGATTCTATGGGTGGTGGTGCATGGCTGTTCTTAGTTGGTGGAGCAATTTATTTAGTTAATTCCGTTAACGAATGAGACCTCAGCCTGCTAACTAGCTACACGGAGGTGATTCTTCGTGGCTAGCTTCTTAGAGGGACTATGGCCGCTTAGGCCAAGGAAGTTTGAGGTAATAACAAGTCTGTGATGCCCTTAGACATTCTGGGCCACACGCGTGCTACACTGATGTATTCAACGAGTCTATAGCCTTGGCCGATAGGCCCGGGTAATCTTTGAAATTTCATCGTGATGGGGATAGACCATTGCAATTGTTGGTCTTCAACGAGGAATTCCTAGTAAGCGCGAGTCATCAGCTCACGTTGACTACGTCCCTGCCTTTTGTACACACCGCCCGTCACTCCTGCCAATTGAATGGTCCGGTGAAGTGTTCAGATCGCAGCGATGTGGACGGTCCGTCGCTCGTGACATCGTGAGAAGTCCACTGAACCTTATCATTTAGAGGAAGGAGAAGTCGTAACAAGGTTTCCATAGGTGAACCTGTGGAAGGATCATTGTCGAAACCCCGCCCGACGGATGACCCACAGACGTGTTAACAAAACACCGAGGGGGCGTGGGTACCCCCGCGCCTCGAGCCCCCTTCGGCCCCGGGAGGGCACGACGGTCACTTTGTCCCCCCTACGGGGTGGGCGGAACGATCGGCGTCATCTCGCCCGGTGTCGAACAATGAACCCCCAGCGCGAATTACGCCAAGGAACCAAAACAAAAATGGAGCGCGCGTGCCATCGCCATCCCGTTTGTGGTGCATGTGCGGGCGACACCGCGACTCCTTTTGTCACAAAAAAATGAAATGACTCTCGGCAATGGATATCTCAGCTCTCGCATCGATGAAGAACGTAGCGAAATGCGATACTTGGTGTGAATTGCAGAATCCTGTGAACCATCGAGTTTTTGAACGCAAGTTGCACCCCAAGCCATTAGGCCGAGGGCACGCCTACCTGGGTGTCATGCACAGTCGCCCCCTCTGACCCTCCGCCCCTCAGGCTCTGGGGGAAGGGGGTGGGCGAAAGATGGCCTCTCGAGATCCCATGGGTCACGGTTTGCCCAAAAGTGAGTCCCCGGCAACGACAGCGCCGTGACTGTCGGTGGTAGAGCACCTGACGTGCCTCGTCCCCTGTGACGCACACTCATTGTCCACCCAGACCCCTTTGGAGCCCCCACATCACTCGGTCGATGCTCGCGTCGTGACCTTAGGTCAGGCGGGATCACTCGCTGAGTTTAAGCATATCAATAAGTAGAGGAAAAGAAACTTACCAGGATTCCCCTAGTAACGGCGAGCGAACCGGGAAGAGCCCAGCTTGAGAATCGGGTGCCCCTAGCATCCGAATTGTAGTCTGGAGAAACGTCCTCAGCGGCAGACCGGGCCCAAGTCCCCTGGAAAGGGGCACCAGAGAGGGTGAGAGCCCCATTGTGCCTGGACCCTGTCGCACCATGAGACGCTATCCGCGAGTTGGGTTGTTTAGGAATGCAGCCCTAATCGGGTGGTAAATTTCATCCAAGGCTGAATACGAGCGAGAGACCGATAGCGAACAAGTACCGTGAGGGAAAGATGAAAAGGACTTTGAAAAGAGAGTCAAAGAGTGCTTGAAATTGTTGGAAGGGAAATGGATGGGGGCCGGTGATACGCCTCGATAAGATGTGGAACGACGAGATCGGTCCGCCGATCGACTCAAGGCATGGACCCATACGGGTCGCGGTGACGGCTCAAGCCCGAGCTTTCGATGTGCCCGCGGAGACATCGTTGCTGCGATCATGGAACGTAGCACGCACCGTCTCGACGTACCCTAGCACCAGCGTGCTCTAGGCATCGGCCTACGAGCTCCCTATCCGGCCCGTCTTGAAACACAGACCAAGGAGTCTGACATGCATGCGAGTCAACAGGCCAAGAAACCCGTAAGGCACAAGGAAGTTGATTGGTGGGATCCCTTGCGAGTGCACCACCGACTGACCTTTATCTTCTGAGAAGGGTTCGAGTGCGAGCATGCTTGTTGAGACCCGAAAGATTATGAACTATGCCTGAGCGGGGCGAAGCCAGAGGAAACTCTGGTGAAGGCCCGCAGCGATACTAACGTGCAAATCGTTCATCTGACTTGGGTATAGGGGTGAAAGACTAATCGAACCGTCTAGTAGCTGGTTCCCTCTGAAGTTTCCCTTAGGATAGTTGGAGCCCCCGTCGAGTTCTATTAGGTAAAGCCAATGATTAGAGGCATCGGGGGTGCAACGCCCTCGACCTATTCTCAAACTTTAAATAGGTAGGACGATGCGGCTGCTCTATTGAGCCGCGCCACGAAATTGAGAGCTCCATGTGGGCTATTTTTGGTAAGCAGAACTGGCGATGTGGGATGAACCAGAAGCTGGGTTACGGTGCCCAACTACGTGCTAACCCAGAACCCATAAGGGTGTTGGTCGATTAAGACAGCAGGACGGTGGTCATGGAAGTCGAAATCCACTAAAGAGTGTGTAACAACTCACCTGCCGAATCAACTAGCCCCAAAAATGGATGGCGCTTAAGCGTGTGACCTATACCCAGCCATCGGGGCAAGGGCCAGGCCCCGATGAGTAGAAAGGCACGGCGATCACCACAAAACCCGAGGCACGAGCCCGGGCAGAGTGACTGTCGGTGTAGATCTTGGTGGTAGTAGCAAATATTCAAATTAAAACTTTGAAGGTCGAAGAGGGGAAAGGTTCCATGTGAACGGCACTTGCACATGGGTTAGTCGATCCTAAGAGACGGGGGAAGCCCGTTCGATAGCGCATCCCGCTCGAGCTTCGAAAGGGAATCAGGTCAAAATTCTTGAACCGGGATGCGGTGGTTGACGACAACATTAGGGAGTTCAGAGATGTTGGCAGGGCCTTGAGAAGAGTTATCTTTTCTGTTTAACAGCTTACCCATCCTGGAAACGGCTCAGTCGAAGGTAGGGTCCAGCGGCTGGAAGAGCACTGCACGTCACGTGGTGTCCGGTGCACCCCTAACGGCCCTTGAAAATTTGAAGGACCAAGTGCCATCCGCGCTCGATCGTACTCATAACCGCATCAGGTCTCCAAGGTGAACAACCTCTGGTTGATGGAACAATGTAGGTAAAGGAAGTCAGCAAAATGGATCCGTAACCTCAAGAAAAAGATTGGCTCTGAGGGCTAGGCATAGGGATCCCAGTCTCAAACCCATCGACTGTCGGTGCACTGCTTGAGCTACTCCCGTAGCGAGAGCGGGTTACCGTGTGCCGACAGGGGGACGGACTGGGAATGGCTCCCTCGGGGGCCTTCTTCGGGCGACGAATAGTCGACCCAAAATTGGTACAGACAAGGGGAATCTGACTGTTTAATTAAAACAAAGCATTGTGATGGTCCCTGCGGATGCTCACGCAATGTGATTTTTGCCCAGTGCTCTGAATGTCAAAGTGAAGAAATTCAACCAAGCACGGGTAAACGGCGGGAGTAACTGTGACTCTCTTAAGGTAGCCAAATGCCTCGTCATCTAATTAGTGACACGCATGAATGGATTAACGAGATTCGCACTGTCCCTGTCTACTATCCAGCGAAACCACAGCTAAGGAAATGGGCTTGGTGAAATCAGTGGGGAAAGAAGACCCTGTTGAGCTTAACTCTAGTTTGACTTTGTGAAATGACTTGAGAGGTGTAGGATAAGTGGGAGCCCCCAAGCGAAATTGAAATACCACTACTTTTAAAGCTATTTTACTTATTCCGTGAATCGAAGGTGAGGCACGACCCTTTCTTTTAGACCCAAGGCCGACCTCGGCCGGTCGATCCAGGTGGAAGACATTGTTAGGTGGGGAGTTTGGCTGGGGCGGCACATCTATTAAAAGATAACACAAGTGTCCTAAAATGAGCTCAACGAGAACAAAAATCTCGTGTGGAACAAAAGGGTAAAAGCTCATTTGATTCTGATTTCCAGTACGAATACGAACCGTGATCGATCCTTTAGACCTTCGAGATTTGAAGCTATAAGTGTCAGAAAAGTTACCACAGGGATAACTGGCTTGTGGCAGCCAAGCGTTCATAGCGACGTTGCTTTTTGATCCTTCGATGTCGGCTCTTCCTATCATTGTGAAGCAGAATTCACCAAGTGTTGGATTGTTCACCCATCAATAGGGAACGTGAGCTGGGTTTAGACCGTCGTGAGACAGGTTAGTTTTACACTACTGATGGCGACATTGCAATAGTAATTCAACCTAGTACGAAAGGAACCATTGATTTGCACAATTGGTCATTACGCTTGGTTGAAAACTAGTGGCATGAAGCTACCGTGCGCTGGATTATGACTGAATGCCTCTAAATCAGAATTCAGGCTAGAAGCGATGGACGCGCCCGCCGTCCAATTGTCGACCCGCAGTAAGGGCCTATGGCCCCCAAGGGCACGTGTCGTAGGTGCAGCCCCCATGGCGGATGAGCCGCGCGAGCCTCATTGGAGCTCAATTGCCACTGAGCGGCGGGTAGAATCCTTTGCAGATGACTTAAATATGTGACGGGGCATTGTAAGTGGCAGAGTGGCCTTGCTACCACGATCCGCTAAAATTTAACACTTTTGTCGCTT	Eukaryota	Archaeplastida	Viridiplantae	Streptophyta	Magnoliopsida	Malvales	Malvaceae	Durio	Durio zibethinus	Eukaryota;Archaeplastida;Viridiplantae;Streptophyta;Magnoliopsida;Malvales;Malvaceae;Durio;Durio_zibethinus
GCA_027921625|JACKZI010003906.1/5940-163	1	GCA_027921625	66656	5778	AAGGAATGTGACTTGGCTGATCCTGCTAGTAGTCATAAGCTTGTCTCAAAGATAAAGCCATGCATGTCTAAGTATGAACTAATTTAGGCTGTGTAATTGTGAATGGCTCATTAAATCAATTATAGTCTGCTTAATGGATCTACTACTCGAATAATCATAGTAATTCTAGAGCTAATACGTGCAACAAACCCTAATTTCTAGAGGGATGCATTTATTAGATAAAAGGTCGATGAGGGCTTTTCCCATTGCTCTGATGATTCATGATAACTCAACAAATTGCATGGCCTTTGTGCCAGCGATGCATTATTCAAAATTTTCCCTATCAATTTTTGATGGTAGTGGCCTACTATAGTGGTGATGGGTGATGGAAAATTAGGGTTTGATTCTATAAAGGGAGCTTAAGAAATAGCTACCACATCCAAGGAAGGCAGTAGGTGCACAAATTACCCAATCCTAACATGAGGAGGTAGTGACAATAAATAACAATACTAGGCTCTATAAGTCTAGTAATTGAAATGAATATAATCTAAATCCTTTAACAAGGATCCATATGAGGGCAAGTCTGATGTGAACAACCATAGTAATTCTAGCGCCAATAAATATATTTCAATTGTTGCAGTAAAAAAGCTCATAGTTGGAACTAAGGTTGGGTCATCGGTCCATCTAATGGTGAGCACCAATCTACTTGTCCCTACTATAGATGATGCCCTCATTGCCTTAACTAGCCAGGTCATTCCTCTAGTGTTATTTCTTTGAAGAAATTAGAGTGCTTAAAGCAAGCCTACACTTGTATACATTAGCATGGGATAACATTATAGCATTTTGATCCTATTATGTTGGCCTTCGAGATCGGAGTAATGATTAATATGGACAATTGGGGGCATTCATTTTTCATAGTCAAAGGTGGAATTCTTTGATTTATGAAAAATGAACAACTATGAAAGCATTTACCAAGGATGCTTTCATTAATCAAGAATGAATGTTAGGGGCTTGAAGATGATTAGATGCCATTCTAGTCTCTACCATAAATGATGCTGACCAGGGATCAGAGGATGTTATTTTTAAGACTCCGCTAGCACCTTATAAGAAATCAAAGTTTTTGGGTTTCGAGGGGAGTATGGTCACTAAAAGGCACCACCAAGAGTGGAGCATGCAGCTTAATTTGACTCAACATGAGAAAACTTACTAGGTCCAGACATAATATGTATTGACTGATTGAGAGCTCTTTCTTGATTCTATGGGTGGTGGTGCATGGCTTTTCTTAATTGGTGGAGTGATTTATCTAGTTAATTTTGTTAATAAACAAGACCTCAGCCTGCTAACTAGCTATAAGAAGGTGATCCTTCATGGCCAGCTTCTTAGAGGGACTATGGCCACTTAGGCCAAGGAAGTTTGAAGTAATAATAGGTCTATTATGCCCTTAGATGTTATGGGCCACAAGCATGCTACATTAATGTATTCAACTAATCTATAGCCTTGGCTGACAGGCCTAGGTAATCTTTGAAATTTCATCATGATGGGGATAGATCATTGCAATTATTGGTCTTCAACGAGGAATTCCCAGCAAGTGCGAGTCAATAGCTTGTGTTGACTAAGTCCCTACCTTTTGTACACACTGCTTGTCACTTTTACCGATTGAATGGTCTAATGAAGTGTTTGGATTATAATGATGTGGACAATTTTCTGCTTGCAATGTCATAAAAAGTCCACTAAACCTTATCATTTAGGGGAAGGAGAAGCCGTAACAAGGTTTCTATAAGTGACCCTAAAGAAGAATCATTGTCAAAACATGTTTAATTAACAACTTGTGAATGCGTTACTGAAACACCAAGGGGGTGAGGGTGTCTCTATGCTCGGAGTCCTTTTTAGCTCTAGGCATGCATGATGGTCAATTTGTTTTGCCTCCTGGGTAGGTGAAATGATCGATATCATCTTTCATGACTAAATAACAAACCCTTGACATGAATCATGCAAAAGAACCAAAATGAAAAAGAGCATATGTGTGATGACCATCCTATTTGCGATATGTTTATAGGCGTTACCATGACTCTTTTTGTCATAAAAAACAAAAATGACTCTTGACAATCTTGGCTCTTGCATCAATGAAGAACACAGCAAAATGTGATACTTGGTGTGAATTTTAGAATCTCATGAACCATCGCATCTTTGAATGCAAGTTGCACCCCAAGCCATTAGGTTGAGGGCATGCCTGCCTAGGTGTCATGCATCATCACCCCCTCCAACCCCCCACCCATCAGGCTTTGGGTGAGAAGGCAAAAGATGGCATCCCGTGATCTCATCAGTTGTGGTTGGCCCAAAAGTGAGTCCCCAACAATGATAGTGCCATAATCATTGGTGGTAAAGCTTTCAACATGCCTTGTCTCTAGTGATGCACACTCATCATCCATCTAGACCCCATCAGACCCTTTGTATTGCTTGGTTGATGCTTGCATCATGACCTTAGTTAGGTGGGATTACCTATTGAGTTTAAGCACATTGATAAGTGGAGAAAAAGAAACTTACCAGGATTCACTTAGTAATGATGAGCAAACCGAGTAGAGCCTAGCTTGAGAATTGAGCACCCACGACGTCTGAATTGTAGTTTGGAGAAGCATCTTCAATAGTAGACTACGCTGAACTCCCTTAGAAAGGGGCACCAAGAGAGTGAGAGCCTTATTTGGTCGAGACCTTGTCACACCATGAAGCGTTGTTTGTGAGTCAGGTTGTTTAAAAATGCAGCCCTAATCGGGTTATAAATTCTATATGAGGCTAAATACACTCGAGAGATCGATAGCGAACAAGTATTGTAAGTGAAAGATGAAAAGGACTTTGGAAAGAGAGTCAAAGAGTGTTTGAAATTATTAGGAAGAAAGTAGATGGGGCTAGTACACACCCTAGTCGAATGTAGAATGGCAAGAGCCAGTCTGTCGATCAGCCAATCTGTCAATCAACTCGAGGAATGGACCAACTTAGGTCACAGCAGTGCCCCGAGCCCAAGCTTTTGATATGCTCTTAGAAACATTGTCACCATGATTTTGGAATGCAACACACACCACATTAGTGTAACTTGGTACCCATATGCTCCTGACATCAACCTATAGGCTCCCAATATAGCCCATCTTAAAACATGAACTAAGGAGTTTGACATGTGTGTGAGTCAATGGGCTAGAAAACCCATAAGGCATAAGGAAGTTGATTAGTGGGATACCTCATGGGTGCATTACCTACCAACCTTGATCTTTTAAGAAGGGTTTGAGTGTGAGCATGCTTGTCAAGACCTAAAAGATGGTGAACCATACCTGAGCAAGGTGAAGCCAAAGAAAACTTTGATGGAGGCCTACAGTGATATTGATGTTGAAATTGTTCATCTAACTTAGGTATACGGGCAAAAAACTAATCAAACCATCTAGTAGCTAGTTCCTTTTGAAGTTTCCCTTAGGATAGTTGCACCATTAGTGAGTTCTATAGGGTAAAGCTAATGATTAGAGGCATTAGGGGTGCAATGCCCTTGACCTATTCTCAAACTTTAAATTGGGAGGATGATGCTGCTACTCCATTGAGCCATGCCATGGAATCAATAGCTCTAAGGGGGCCATTTTTGGTAAGCAAAACTAGCAATATGGCAGCTAAAAGCCAAGTTATAGTGCCTAACTACATGCTAACTTAGAACCCACAAAGGGGTTGGTCAATTAAGATAGCAGGATGGTGGTCATAGAAGTCAAAATCTACTAAAGAGTATATAACAACTCACCTACCAATCAACTAGACCCAAAAATGGATGGTGCTTAAGTATGTGACCTATACTTGGCTGTCGGGGAAAGGACCAGGCCCTGATGAGTGAGAAGGCAAGGCGATCGTTGCAAAACCCATGGTATGAGCCTGGGCAGAGCAACCGTCGGTGTAGATCTTGATGGTTGTAACAAATATTCAAATGAGAATTTTGAAGGCTGAAAAAGGGAAAGGTTCCATGTGAATGACACTTGCACATGGGTTAGTTGATCCTAAAAGATGGGGGAAATTCATCTGATAGCATGTCCAGTGTTAGCTTTAAAAGGGAATTGGGTTAAAATTCCTAAACTAGAATACGATAGCTAACAACAACATTAAGGAGTTTAAAGACATTGGTGATGGCCTCAAGAAGAGTTATCTTTTCTGTTTAATTGCTTGCCCACCCTAGAAACGATGCAACCAGAGGTAGGGTCTAGTAGCAAGAAGAGCACCGCACATCATGCAATGTCTAGTGCACCCTAATGGCCCTTAAAAATCTAGAGGATCGAGTGCCATTTATGCTTGGTTGTACTCATAATCACATTAGGTCTCCTAGATGAATAGCCTCTAGTTGATGGAATAATGTAGGTAGGGGAAGTCAGCAAAATGGATCTATAAGTTCAAGAAAAAGATTAGCTTTGAAGGTTAGGCATGGGGGTCCTAGTTTTGAACCCATTGACTGTCAATACACTACTATAGCTGTTCCCATAGTGTGAGTGGGTCATAGCTTGCTAGCTGAAGGATGGACTAGGAATGACTCCCTTGTGGGCTTTCCTCGAGTGATGAACAATCGACTCAGAACTAGTATAGGCAAAGGGAATTGGACTATTTAACTAAAACATAGCATTGTGATGGTCCTTGTAAATGCTTATAGAATATGATTTTTGCCCAGTGCTTTGATTGTCAAAGTGAAGAAATTTAACCAAACACGGGTAAATGACATGAGTAACTATGACTCTCTTAAGGTAGCCATATGCCTTGTCATCTAATTAGTAATAAGCATGAATGGATTAACAAGATTCCCACTGTCTCTGTCTACTATCTAGTGAAACCATAGCCAAAGGAATAGGCTTGGTAGATTCTAGGGGGAAAGAAGACCCTGTTGAGCTTAACTTTAGTCCAACTTTGTGAAATGACTTAATAAGTGCAGGATAAGTGACAACCCTCAGGTGAAATTGAAATAGCACAACTTTTAATGTTATTTTACTTATTCCATGTATCAGAGGTGGGGTATGACTTCGGACCTAAGGCCAACCTCAATTGGTTGATCCTGGCAAAAAACATTGTTAGGTGGGGAGTTTAGTTAGGGTAGCACATATGTTAAAAGATAATGCAAGTGTCCTAAGATGAGCTCAATAAGAATTGAAATCTCATATGAAATAAAAGGGTAAAAGCTCATTTGATTATGATTTATAGTATGAATATCAATGATGAAAGCATGGCCTATCGATCTGTTAGACCTTCAAAATTTCAAGCTAAAGGTGTAAAAAAAGTTTCCTCAAGGATAACTGGCTTGTGGTAACCAATCGTTCATAGTGACATTGCTTTTTCATCCTTTGATGTAAGCTTTTCCTATCATTATGAAGCAAAATTCACCATGTGTTTGATTTTTCACCCACCAATAGGGAATGTGAGCTTGGTTTAGACCATCATGAGATAAGGTAGTTTTACCCTACTGATGGCAGTGTCGTAATAGTAATTCAACCTAGTGTGAGAGGAACCATTGATTCTCACAATTGGTAATCGCACATGGTTGAAAAGTTGGTGGCGTGAAGCTATCATGCGCTAGATTTTGACTAAATGCCTTTATGTCAAAACCTAGGCTAGAAGTGATGCATGCACCTGTTGCCTAATTGCTGACCTGCAATAGGGGTCGATGCCCTCTAAGGGCATATGTTATAGGTGTAGCCCTTGCAATAGACAAGTCGTATGGGCCTTCTTAGAGCTCAATTCCAACCAAGTGATGGGTAGAATCCTTTGTAGATAACTTAAATATGTGATGGGTATTGT	Eukaryota	Archaeplastida	Viridiplantae	Streptophyta	Magnoliopsida	Malvales	Malvaceae	Durio	Durio zibethinus	Eukaryota;Archaeplastida;Viridiplantae;Streptophyta;Magnoliopsida;Malvales;Malvaceae;Durio;Durio_zibethinus
GCA_027921625|JACKZI010006951.1/4608-10	1	GCA_027921625	66656	4599	TTAAGCCATGCATGTGTAAGTATGAACTAATTCAGACTGTGAAACTGTGAATGGCTCATTAAATCAGTTATAGTTTGTTTGATGGCATCTACTACTCGGATAACCGTAGTAATTCTAGAGCTAATACGTGCAACAAACCCTGACTTCTAGAAGGGATGCATTTATTAGATAAAAGGTCGATGCGGGCTATGCCCGTTGCTCTAATGATTCATGATAACTCGACGGATCGCACGACCTTTGTGTCGACGATGCATCATTCAAATTTTTGCCCTATCAACTTTCGATGGTAGGATAGTGGCCTACAATGGTGGTGACGGGTGATGGAGAATTAGGGTTCGATTTCGGAGAGGGAGCCTGAGAAACGGCTACCACATCCAAGGAAGGCAACAGGCGCGCAAATTACCTAATCCTGACACGGGGAGATAGTGACAATAAATAACAATACTAGGCTCTATGAGTCTGGTAATTGGAATGAGTACAATTTAAATCCCTTAACGAAGATCCGTTAGAGGGCAAGTCTGGTGCCAGTAACTACAGTAATTCTAGCTTCAATAGCGTATATTTAAGTTGTTGCAGTTAAAAAGCTCATAGTTAGAACTAGGGTTGGGTCATCAGATCTACCTCACGGTGAGCATCGGTCTATTCATCCCTACTACCGGTGATGCGCTCCTGGACTTAATTGCCCAGATCGTTCTTCCAGTGCTGTTACTTTGAAGAAATTAGAGTGCTCAAAGCAGGCCTACGCTTGTATACATTAGCATGAGATAACATCATAGGATTTCAATCCTTTTGTGTTGGCCTTTAAGATCAGAGTAATGATTAACAGGAACAGTCGGGGGCATTCGTATTTCATAGTCAGAGGTGAAATTCTTGGATTTATGAAAGATGAACAACTGCGAAAGCATTTGCCAAAGATGTTTTCATTAATCAAGAATGAAAGTTGAGGGCTCGAAGATGATCAGATACCGTCCTAGTCTCAACCATAAATGATGCCGACCAAGGATCGGTGGATGTTACTTTTAAGACTCTGCCGGCACCTTATGAGAAATCAAAGTCTTTGGGTTTCGGGGGGGAGTATGGTCGCAAGGCTGAAACTTAAAGGAATTGACGGAAGGGCACCACCAGGAGTAGAGCCTGTGGCTTAATTTGACTCAACACGGGGAAACTTACCAGGTCCAGACATAGTAAGGATTGACAGACTGAGAGCTCTTTCTTGATTCTATAGGTGGTGGTGCATGGTCGTTCTTAATTGGTGGAGCGATTTGTCTGGTTAATTTCGTTAACGAACGAGACCTCAGCCTGCTAACTAGCTACGCGGAGGTGATCCTTCGTGGCTAGCTTCTTAGAGGGACTATGGCCGCTTAGGCCAAGGAAGTTTGAGGCAATAACAGGTCTGTGATGCCCTTAGATGTTCTGGGCCGCACGCGCGCTACACTGATGTATTCAACGAGTCTATAGCCTTGGCCGACAGGCCCGGGTAATCTTTGAAATTTCATCGTGATGGGGATAGATCATTGCAATTGTTGGTCTTCAACGAGGAATTCCTAGTAAGCGCGAGTCATCAGCTCGCGTTGACTACGTCCCTGCCCTTTGTACACACCGCCCGTCGCTCCTACCGATTGAATGGTCCGGTGAAGTGTTCGGATCGCGGCGACGCGGACGGTCCGCCGCCCGCGACGTCGCGAGAAGTCCACTGAACCTTATCATTTAGAGGAAGGAGAAGTCGTAACAAGGTTTCCGTAGGTGAACCTGCGGAAGGATCATTGTCGAAACCCCGCTCGACGGACGACCCGCGGACGCGTTAACGAAACACCGAGGGGGCGGGGGTGCCCCCGCGCCCCGAGCCCCCTCCGGCCCAGGGAGGGCGCGACGGTCGCTTCGTCCCCCCTACGGGGCGGGNNNNNNNNNNNNNNNNNNNNNNNNNNNNNNNNNNNNNNNNNNNNNNNNNNNNNNNNNNNNNNNNNNNNNNNNNNNNNNNNNNNNNNNNNNNNNNNNNNNNCCGCCGAACAACGAACCCCCGGCGCGAATCGCGCCAAGGAACCGAAACGAAAACGGAGCGCGCGCGCCGTCGCCATCCCGTCCGCGGTGCGTGCGCGGCGGCGCCGCGACTCCTTTTGTCGCGAAAAAACGAAACGACTCTCGGCAACGGATATCTCGGCTCTCGCATCGATGAAGAACGTAGCGAAATGCGATACTTGGTGTGAATTGCAGAATCCCGTGAACCATCGAGTCTTTGAACGCAAGTTGCGCCCCAAGCCATTAGGCCGAGGGCACGCCTGCCTGGGTGTCATGCACCGTCGCCCCCCCTCCGACCCCCCGCCCTCCGGGCTCCGGGGGAAGGGGGCGGGCGGAAGATGGCCTCCCGCGATCCCGTGGGTCGCGGTTGGCCCAAAAGCGAGTCCCCGGCAACGACAGCGCCGTGACCGTCGGTGGTGGAGCTCCCGGCGTGCCTCGTCCCCGGTGACGCGCGCTCGTTGTCCATCCGGACCCCTTCGGACCCCCCGCATCGCTCGATCGATGCTCGCGTCGCGACCCCAGGTCAGGCGGGATCACCCGCTGAGTTTAAGCATATCAATAAGCGGAGGAAAAGAAACTTACCAGGATTCCCCTAGTAACGGCGAGCGAACCGGGAAGAGCCCAGCTTGAGAATCGGGCGCCCCCGGCGTCCGAATTGTAGTCTGGAGAAGCGTCCTCAGCGGCGGACCGGGCCCAAGTCCCCTGGAAAGGGGCGCCGGAGAGGGTGAGAGCCCCGTCGTGCCCGGACCCTGTCGCACCACGAGGCGCTGTCCGCGAGTCGGGTTGTTTGGGAATGCAGCCCCAATCGGGCGGTAAATTCCGTCCAAGGCTGAATACGGGCGAGAGACCGATAGCGAACAAGTACCGCGAGGGAAAGATGAAAAGGACTTTGAAAAGAGAGTCAAAGAGTGCTTGAAATTGTCGGGAGGGAAGCGGATGGGGGCCGGCGATGCGCCCCGGTCGGATGTGGAACGGCGAGAGCCGGTCCGCCGATCGGCTCGGGGCGTGGACCGACGCGGGTCGCGGCGGCGGCCCAAGCCCGGGCTTTCGATGNNNNNNNNNNNNNNNNNNNNNNNNNNNNNNNNNNNNNNNNNNNNNNNNNNNNNNNNNNNNNNNNNNNNNNNNNNNNNNNNNNNNNNNNNNNNNNNNNNNNCCGGCCCGTCTTGAAACACGGACCAAGGAGTCTGACATGCGTGCGAGTCAACGGGCCAGGAAACCCGTAAGGCGCAAGGAAGCTGATTGGCGGGATCCCTCGCGGGTGCACCGCCGACCGACCTTGATCTTCTGAGAAGGGTTCGAGTGCGAGCATGCCCGTCGGGACCCGAAAGATGGTGAACTATGCCTGAGCGGGGCGAAGCCAGAGGAAACTCTGGTGGAGGCCCGCAGCGATACTGACGTGCAAATCGTTCGTCTGACTTGGGTATAGGGGCGAAAGACTAATCGAACCGTCTAGTAGCTGGTTCCCTCCGAAGTTTCCCTCAGGATAGCTGGAGCCCCCGTCGAGTTCTATCGGGTAAAGCCAATGATTAGAGGCATCGGGGGCGCAACGCCCTCGACCTATTCTCAAACTTTAAATAGGTAGGACGGCGCGGCTGCTCCGTTGAGCCGCGCCACGGAATCGAGAGCTCCAAGTGGGCCATTTTTGGTAAGCAGAACTGGCGATGCGGGATGAACCGGAAGCCGGGTTACGGTGCCGAACTGCGCGCTAACCCAGAACCCACAAAGGGTGTTGGTCGATTAAGACAGCAGGACGGTGGTCATGGAAGTCGAAATCCGCTAAGGAGTGTGTAACAACTCACCTGCCGAATCAACTAGCCCCGAAAATGGATGGCGCTTAAGCGCGCGACCTACACCCGGCCGTCGGGGCAAGGGCCAGGCCCCGATGAGTAGGAGGGCGCGGCGGTCGCCGCAAAACCCGGGGCGCGAGCCCGGGCGGAGCGGCCGTCGGTGCAGATCTTGGTGGTAGTAGCAAATATTCAAATGAGAACTTTGAAGGCCGAAGAGGGGAAAGGTTCCATGTGAACGGCACTTGCACATGGGTTAGTCNNNNNNNNNNNNNNNNNNNNNNNNNNNNNNNNNNNNNNNNNNNNNNNNNNNNNNNNNNNNNNNNNNNNNNNNNNNNNNNNNNNNNNNNNNNNNNNNNNNNGTCCCGCGCGAGCTTCGAAAGGGAATCGGGTTAAAATTCCTGAACCGGGACGCGGCGGCTGACGGCAACGTTGGGGAGTCCGGAGACGTCGGCGGGGGCCTCGGGAAGAGTTATCTTTTCTGTTTAACGGCCCGCCCACCCTGGAAACGGCTCAGCCGGAGGTAGGGTCCAGCGGCCGGAAGAGCACCGCACGTCGCGTGGTGTCCGGTGCGCCCCCGGCGGCCCTTGAAAATCCGGAGGACCGAGTGCCGTCCGCGCCCGGTCGTACTCATAACCGCATCAGGTCTCCAAGGTGAACAGCCTCTGGTCGATGGAACAATGTAGGCAAGGGAAGTCGGCAAAATGGATCCGTAACCTCGGGAAAAGGATTGGCTCTGAGGGCTGGGCACGGGGGTCCCAGTCCCGAACCCGTCGGCTGCCGGTGCACTGCTCGAGCT	Eukaryota	Archaeplastida	Viridiplantae	Streptophyta	Magnoliopsida	Malvales	Malvaceae	Durio	Durio zibethinus	Eukaryota;Archaeplastida;Viridiplantae;Streptophyta;Magnoliopsida;Malvales;Malvaceae;Durio;Durio_zibethinus
GCA_027921745|CP115612.1/13823-7598	8	GCA_027921745	2545709	6226	AGATAGTTACCTGGTTGATCCTGCCAGTAGTCATATGCTTGTCTCAAAGATTAAGCCATGCATGTCTAAGTATAAGCAATTTGTACTGTGAAACTGCGAATGGCTCATTAAATCAGTTATCGTTTATTTGATAGTACCTCAACTACTTGGATAACCGTGGTAATTCTAGAGCTAATACATGCTAAAAATCCCGACTTTTTTGGAAGGGATGTATTTATTAGATAAAAAACCAATGCCTTCGGGCTCTTATTGGTGAGTCATAATAACTTTTCGAATCGCATGGCCTTGTGCCGGCGATGGTTCATTCAAATTTTCTGCCCTATCAACTTTCGATGGTAGGATAGAGGCCTACCATGGTTTTAACGGGTAACGGGGAATTAGGGTTCGATTCCGGAGAGGGAGCCTGAGAAACGGCTACCACATCCAAGGAAGGCAGCAGGCGCGCAAATTACCCAATCCCGACACGGGGAGGTAGTGACAATAAATAACAATGCAGGGCCCTTTCGGGTCTTGTAATTGGAATGAGTACAATTTAAATACCTTAACGAGGAACAATTGGAGGGCAAGTCTGGTGCCAGCAGCCGCGGTAATTCCAGCTCCAATAGCGTATATTAAAGTTGTTGCAGTTAAAAAGCTCGTAGTTGAACTTTGAGCCTGGCCGACTGGTCCGCCGCAAGGCGTGTTTACTGGTATGGCCGGGATCATTAACCTCCTGGAGAACTGCCATGTTCTTCATTGAGCGTGGTAGGGAACCAGGACTTTTACTTTGAAAAAATTAGAGTGTTCAAAGCAGGCAAGTTTTGCTCGAATACATTAGCATGGAATAATAGAATAGGACGTGTGGTTCTATTTTGTTGGTTTCTAGGACCGCCGTAATGATTAATAGGGATAGTCGGGGGCATTCGTATTCAATTGTCAGAGGTGAAATTCTTGGATTTATTGAAGACGAACTACTGCGAAAGCATTTGCCAAGGATGTTTTCATTAATCAAGAACGAAAGTTAGGGGATCGAAGACGATCAGATACCGTCGTAGTCTTAACCATAAACTATGCCGACTAGGGATCGGGCAATGTTATTTTTTATGACTTGCTCGGCACCTTACGAGAAATCAAAGTCTTTGGGTTCCGGGGGGAGTATGGTCGCAAGGCTGAAACTTAAAGGAATTGACGGAAGGGCACCACAATGGAGTGGAGCCTGCGGCTTAATTTGACTCAACACGGGGAAACTCACCAGGTCCAGACATAGTAAGGATTGACAGATTGAGAGCTCTTTCTTGATTCTATGGGTGGTGGTGCATGGCCGTTCTTAGTTGGTGGAGTGATTTGTCTGCTTAATTGCGATAACGAACGAGACCTTAACCTGCTAAATAGCTGGGTTAGTCATTTTGACTGATCCTTAGCTTCTTAGAGGGGACTATTGGCATAAAGCCAATGGAAGTTTGAGGCAATAACAGGTCTGTGATGCCCTTAGATGTTCTGGGCCGCACGCGCGCTACACTGACGGAGCCAACGAGTTGAAAAAAAATCTTTTAGATTTTTTATCCTTGACCGGAAGGTCTGGGTAATCTTGTTAAACTCCGTCGTGCTGGGGATAGAGCATTGTAATTATTGCTCTTCAACGAGGAATTCCTAGTAAGCGCAAGTCATCAGCTTGCGTTGAATACGTCCCTGCCCTTTGTACACACCGCCCGTCGCTACTACCGATTGAATGGCTTAGTGAGCCCTTTGGATTGGCGTGTTTCTGCTGGCAACGGCGGATTCTATGCCAAGAAGTTGGACAAACTTGGTCATTTAGAGGAAGTAAAAGTCGTAACAAGGTTTCCGTAGGTGAACCTGCGGAAGGATCATTAGAAAAATTAGAAAAAAAAAAGGGAAGAAAACTATTATTTCTTTTCTTTTTTTTTTCAAAAACTTCTTATCCTTTCTGTGAATTTGTTTGAAATTTTGTCTTTTCCTTCTTGTGGATGATGATGTTTTTGAAAGATGATGATGAAGGATGAAATTTCAAAAAAAAATCTCTTGGTTATACAAATTTTTTTTGCTTGGTCGTTGAAAAGGGAAGTTTGAAATTCAAATTTCTCTTACGGCCAAGTAAGAAAAAATCAAAGAGTTTTTTTTTTTCCAATTTTGTTTATTTCTTTATCGTTTTTTTCTTTTTCATTTCATCCACAAAAAGAATGGAGGATTAGAACTTTTATAAACCTTGAGAATTTTGTAATTGAAGTCTGAATATTTAAATATAAAAAATAAATATTTTAAAACTTTCAGCAACGGATCTCTTGGCTCTCGCATCGATGAAGAACGCAGCGAAATGCGATACGTAATGTGAATTGCAGAATTCCGTGAATCATCGAATCTTTGAACGCACATTGCGCCTTTGGGTCCAAACCAAAGGCATGCCTGTTTGAGTGTCATTACAATCTTCTTCTAATGAATTTTTTTAAATGAAAAATATCATTAGGATGGTGTTGAACTAAAATTTTTATTTTATTTTTATTATTATTATAAAATTTGGTTTGAAATGTATTGGTGAAAGGTTTTTAGCAAAACGAAAAAGTTTCTTTACCATATTTTTTGAACGCAATAGGTTTTACCACTTGGTTCAAAAAGATTGGGTTTTTATAAAGATATCTTTTTTCGCTGAAAATATCTTTGAACCATAACGATAATAATAACATTATTATTATTATTATTATTCTCTGATAAATATCATTTTGTTGACCTCAAATCAGGTAGGACTACGCGCTGAACTTAAGCATATCAATAAGCGCAGGAAAAGAAAATAACCATGATTCCCCCAGTAACGGCGAGTGAAGCGGGAAAAGCTCAAATTTGAAATCTGGCAACATTTCTTTTGTTGTCCGAGTTGTAATTTCAAGAGGCTGCTTTGAGTGTACACGATTTACCTAAGTTCCTTGGAACAGGACGTCATAGAGGGTGAGAACCCCGTCTTTGGTAAATTGGGCGTATGCCGGATAAAGCGCTTTCGAAGAGTCGAGTTGTTTGGGAATGCAGCTCTAAATGGGTGGTAAATTTCATCTAAAGCTAAATATTGGCGAGAGACCGATAGCGAACAAGTAGAGTGATCGAAAGATGAAAAGAACTTTGAAAAGAGAGTTAAATAGTACGTGAAATTGCTGAAAGGACGAAGCATTGGAAACCAGTCTTACCCGGGTGAGATCAGTTGTCTTTTCGCAAGACAATGCACTCTGAACCTGTTGGTAGGTCAGCATCAGTTTCTGGGGGTGGAAAAAGGATTTAGGAAGGTACCTTTTCGGGTTTTGCTTGAAGAGGGTTTATAGCCTAGATTGTAATACATCCACTGGGGACTGAGGACTGCGATCTTTATGGTCAAGGATGTTGACATAATGGTTTTCAATGACCCGTCTTGAAACACGGACCAAGGAGTCTAGCATCTATGCGAGTGTATGGGTGATGAAAACCCATCCGCGAAATGAAAGTGGAATGCAGGTGGGACCGTCCTTTATTGTGGCGCGCACCACCGACCGACCTGGAAGGTTTTTACTGGAAAGGTTTGAGTAAGAGCATAGCTGTTGGGACCCGAAAGATGGTGAACTATGCCTGAATAGGGTGAAGCCAGAGGAAACTCTGGTGGAGGCTCGTAGAGATTCTGACGTGCAAATCGATCTTCAAATTTGGGTATAGGGGCGAAAGACTAATCGAACCATCTAGTAGCTGGTTCCTGCCGAAGTTTCCCTCAGGATAGCAGAAACTCAGATCAGTTTTATGAGGTAAAGCGAATGATTAGAGGTCTTGGGGAAGGAATTTCCTCAACCTATTCTCAAACTTTAAATATGTAAGGACGCCCTTGTCGCTTAATTGGACGTGGGCCATCGAATGAGAGTTTCTAGTGGGCCATTTTTGGTAAGCAGAACTGGCGATGCGGGATGAACCGAACGTGAGGTTAAGGTGCCGGAATGTACGCTCATCAGACACCAGCAAAAGGTGTTAGTTCATCTAGACAGCAGGACGGTGGCCATGGAAGTCGGAATCCGCTAAGGAGTGTGTAACAACTCACCTGCCGAATGAACTAGCCCTGAAAATGGATGGCGCTTAAGCGTACTACCCATACCTCACCGTCTGGGTTATGTAATAATTGAGAAGCTCAGACGAGTAGGCGGGCGTGGAGGTTTGTGACGAAGCCTTGGGCGTGAGCCTGGGTCGAACAGCCTCTAGTGCAGATCTTGGTGGAAGTAGCAAATATTCAAATGAGAACTTTGAAGACTGAAGTGGGGAAAGGTTCCATGGGAACAGCAGTTGGCCATGGGTTAGTCGATCCTAAGAGATAGGGAAGCTCCGTATGAAAGTTGCACGATTTTTCGTGCCTCCTATCGAAAGGGAATCCGGTTAATATTCCGGAACCAGAAGGTGGAATCAACACGGGCAACGTAAATGAAGTTGGAGACGTCGGCAGGAGCCCTGGGAAGAGTTCTCTTTTCTTTTTAACAAACCACGAACTTACCCTGAAATCGGTTTATCCGGAGCTAGGGTATGGTGTTTGGAAGAGTTCAGCGCCTCATGCTGGATCCGGTGCGCTCTTGACGACCCTTGAAAATCCAATGGAAGAATGGGGAGTTTCGGCTCCTCTTGTTTTCACATCTGGTCGTACTCATAACCGCAGCAGGTCTCCAAGGTGAACAGCCTCTAGTTGATAGAACAATGTAGATAAGGGAAGTCGGCAAAATGGATCCGTAACTTCGGGATAAGGATTGGCTCTAAGGGTTGGGTACGTTGGGCCTTGGAAACTGAACAGTTGCTGGTCCGGATTCGGCGGACTGGATGTTTTTGGCCTTTCGGGGTCAGAGACGTCTGGACTGCTGGCTGGACCTTGGCGGCTGGGATTTTCCTTGGTAAGGCTGCTCTCTTCCACGGGGGTATGCCCTTACTGGCGTACAATAAACAACCAACTTAGAACTGTACGGACAAGGGGAATCTGACTGTCTAATTAAAACATAGCATTGCGATGGCCAGAAAGTGGTGTTGACGCAATGTGATTTCTGCCCAGTGCTCTGAATGTCAAAGTGAAGAAATTCAACCAAGCGCGGTAAACGGCGGGAGTAACTATGACTCTCTTAAGGTAGCCAAATGCCTCGTCATCTAACTAGTGACGCGCATGAATGGATTAACGAGATTCCCACTGTCCCTATCTACTATCTAGCGAAACCACAGCCAGGGGAACGGGCCTGGAAGAATCAGCGGGGAAAGAAGACCCTGTTGAGCTTGACTCTAGTTTGACATTGTGAAGAGACATAGAGGGTGTAGGATAAGTGGGAGTGTAGGGACCTCTCTGCACGCCGGTGAAATACCACTACCTTTATCGTTTCTTTACTTAATCAATGAAGCGGAATTGGGATTTAGTTCCCACATTCTAGCCTTAAGGTTCCATTGCGAACTGATCCGCGTTGATGACATTGTCAGGTGGGGAGTTTGGCTGGGGCGGCACATCTGTTAAAAGATAACGCAGGTGTCCTAAGGGGGGCTCATCGAGAACAGAAATCTCGAGTAGAATAAAAGGGTAAAAGCCCCCTTGATTTTGATTTTCAGTGTGAATACAAACCATGAAAGTGTGGCCTATCGATCCTTTGTTACCTCGAAATTTGAGGACAGAGGTGCCAGAAAAGTTACCACAGGGATAACTGGCTTGTGGCAGCCAAGCGTTCATAGCGACGTTGCTTTTTGATTCTTCGATGTCGGCTCTTCCTATCATACCGAAGCAGAATTCGGTAAGCGTTGGATTGTTCACCCACTAATAGGGAACGTGAGCTGGGTTTAGACCGTCGTGAGACAGGTTAGTTTTACCCTACTGATGAAGTGTCGTCGCAATGGTAATTCAACTTAGTACGAGAGGAACCGTTGATTCAGATCATTGGTATTTGCGGCTGCCTGACAAGGCAATGCCGCGGAGCTATCATCTGCTGGATAAAGGCTGAACGCCTCTAAGCCCGAATCCATGCCAGAAAGCGACGATTTGTTGGTCCGCATAATTAATGTGTATACAAATAGAGTTTTTTAAACTCCTGCATCATAGAAGATGGGCGTCGGTTGATGAGACGGAAGTTGTCTTGTTGACTTGTCCATGAAATTCCATTGAAAACTTGTGCGGAGTCGAATCCATTGCATACGACTTTAATGTGGAACGGGGTATTGTAAGCAGTAGAGTAGCCTTGTTGTTACGATCTGCTGAGATTAAGCCTTTGTTCCCAAG	Eukaryota	Opisthokonta	Fungi	Ascomycota	Schizosaccharomycetes	Schizosaccharomycetales	Schizosaccharomycetaceae	Schizosaccharomyces	Schizosaccharomyces osmophilus	Eukaryota;Opisthokonta;Fungi;Ascomycota;Schizosaccharomycetes;Schizosaccharomycetales;Schizosaccharomycetaceae;Schizosaccharomyces;Schizosaccharomyces_osmophilus
GCA_027923365|BPUN01000024.1/281248-286915	1	GCA_027923365	2873908	5668	AAGATAGTTACCTGGTTGATTCTGCCAGTAGTCATATGCTTGTCTCAAAGATTAAGCCATGCATGTCTAAGTATAAGCAATCTATACGGTGAAACTGCGAATGGCTCATTAAATCAGTTATCGTTTATTTGATAGTACCTTACTACATGGATAACCGTGGTAATTCTAGAGCTAATACATGCTAAAAACCTCAACTTCGGAAGGGGTGTATTTATTAGATAAAAAACCAGCGCCCTTCGGGGCTCCTTGGTGATTCATAATAACTAAACGAATCGCATGGCCTTGCGCCGGCGATGGTTCATTCAAATTTCTGCCCTATCAACTTTCGATGGTAGGATAGTGGCCTACCATGGTATCAACGGGTAACGGGGAATTAGGGTTCTATTCCGGAGAGGGAGCCTGAGAAACGGCTACCACATCCAAGGAAGGCAGCAGGCGCGCAAATTACCCAATCCCGACACGGGGAGGTAGTGACAATAAATACTGATACAGGGCTCTTTTGGGTCTTGTAATTGGAATGAGTACAATTTAAATCCCTTAACGAGGAACAATTGGAGGGCAAGTCTGGTGCCAGCAGCCGCGGTAATTCCAGCTCCAATAGCGTATATTAAAGTTGTTGCAGTTAAAAAGCTCGTAGTTGAACCTTGGGCCTGGCTGGCCGGTCCGCCTCACCGCGTGTACTGGTCCGGCCGGGCCTTTCCTTCTGGGGAGCCGCATGCCCTTCACTGGGCGTGTCGGGGAACCAGGACTTTTACTTTGAAAAAATTAGAGTGTTCAAAGCAGGCCTTTGCTCGAATACATTAGCATGGAATAATAGAATAGGACGTGTGGTTCTATTTTGTTGGTTTCTAGGACCGCCGTAATGATTAATAGGGATAGTCGGGGGCGTCAGTATTCAATTGTCAGAGGTGAAATTCTTGGATTTATTGAAGACTAACTACTGCGAAAGCATTCGCCAAGGATGTTTTCATTAATCAGTGAACGAAAGTTAGGGGATCGAAGACGATCAGATACCGTCGTAGTCTTAACCATAAACTATGCCGACTAGGGATCGGGCGATGTTATTATTTTGACTCGCTCGGCACCTTACGAGAAATCAAAGTCTTTGGGTTCTGGGGGGAGTATGGTCGCAAGGCTGAAACTTAAAGAAATTGACGGAAGGGCACCACCAGGCGTGGAGCCTGCGGCTTAATTTGACTCAACACGGGGAAACTCACCAGGTCCAGACACAATAAGGATTGACAGATTGAGAGCTCTTTCTTGATTTTGTGGGTGGTGGTGCATGGCCGTTCTTAGTTGGTGGAGTGATTTGTCTGCTTAATTGCGATAACGAACGAGACCTTAACCTGCTAAATAGCCCGGCCCGCTTTGGCGGGTCGCCGGCTTCTTAGAGGGACTATCGGCTCAAGCCGATGGAAGTTTGAGGCAATAACAGGTCTGTGATGCCCTTAGATGTTCTGGGCCGCACGCGCGCTACACTGACAGAGCCAACGAGTTCATCACCTTGGCCGGAAGGTCTGGGTAATCTTGTTAAACTCTGTCGTGCTGGGGATAGAGCATTGCAATTATTGCTCTTCAACGAGGAATGCCTAGTAAGCGCATGTCATCAGCATGCGTTGATTACGTCCCTGCCCTTTGTACACACCGCCCGTCGCTACTACCGATTGAATGGCTCAGTGAGGCCTTCGGACTGGCTCAGGGAGGTCGGCAACGACCACCCAGAGCCGGAAAGTTCGTCAAACTGAGTCATTTAGAGGAAGTAAAAGTCGTAACAAGGTTTCCGTAGGTGAACCTGCGGAAGGATCATTAATGAGTAAGGGTCTCACGGCCCGACCTCCAACCCTTTGTTGTTAAAACACCCTTGTTGCTTTGGCGTGGACCGCCGCTGTAAAAAGCGGCTGCCGGTCTTAGGCCCGGCATGCGCCCGCCAGAGGTAATACAAACTCTTGTCTTTAACCAGTCGTCTGAGTTATAATTTAAATAAATTAAAACTTTCAACAACGGATCTCTTGGTTCTGGCATCGATGAAGAACGCAGCGAAATGCGATAAGTAATGTGAATTGCAGAATTCAGTGAATCATCGAATCTTTGAACGCACATTGCGCCCCTTGGTATTCCGAGGGGCATGCCTGTTCGAGCGTCATTACACCACTCAAGCTCTGCTTGGTATTAGGCGTCCGTCTGTCTGAAAAGGCAGGCGCGCCCCAAAACCTTCGGCGAAGTCTTACCGACTTTGGGCGCAGTAGAATTTCTAACAACGCTCTTTGGGTCGGTACGGTCTTTTGCCGCTAAATTGAATTCATTCATTTTTCTTAGGTTGACCTCGGATCAGGTAGGGATACCCGCTGAACTTAAGCATATCAATAAGCGGAGGAAAAGAAACCAACAGGGATTGCCCTAGTAACGGCGAGTGAAGCGGCAACAGCTCAAATTTGAAATCTGGCCCTTTCAGGGTCCGAGTTGTAATTTGTAGAGGATGCTTTTGGGCAGCCACCGGTCTAAGTTCCTTGGAACAGGACGTCATAGAGGGTGAGAATCCCGTATGTGACTGGACAGGCACCCTTTGTAAAGCTCCTTCGACGAGTCGAGTTGTTTGGGAATGCAGCTCTAAATGGGAGGTAAATTTCTTCTAAAGCTAAATACCGGCCAGAGACCGATAGCGCACAAGTAGAGTGATCGAAAGATGAAAAGCACTTTGGAAAGAGAGTTAAAAAGCACGTGAAATTGTTGAAAGGGAAGGGCTTGCAATTAGACTTGCCCGCAGTTGTTCAGCTGGTCTTCTGACCGGTTTATTCTTCTGCGGGCAGGCCAGCATCAGTTTCGGCGGCCGGATAAAGGCTCTGGGAATGTGGCTGTCCTTCGGGGCAGTGTTATAGCCCAGGGTGTAATACGGCCAGCCGGGACTGAGGTCCGCGCTTCGGCTAGGATGCTGGCGTAATGATTGTAAGCCGCCCGTCTTGAAACACGGACCAAGGAGTCTAACATCTATGCGAGTGTTAGGGTGTCAAACCCTTACGCGTAATGAAAGTGAACGGAGGTGGGAACCCGCAAGGGTGCACCATCGACCGATCCTGATGTCTTCGGATGGATTTGAGTAAGAGCATAGCTGTTGGGACCCGAAAGATGGTGAACTATGCCTGAATAGGGTGAAGCCAGAGGAAACTCTGGTGGAGGCTCGCAGCGGTTCTGACGTGCAAATCGATCGTCAAATTTGGGTATAGGGGCGAAAGACTAATCGAACCATCTAGTAGCTGGTTCCTGCCGAAGTTTCCCTCAGGATAGCAGTAACGTTTTCAGTTTTATGAGGTAAAGCGAATGATTAGAGGCCTTGGGGTTGAAACAACCTTAACCTATTCTCAAACTTTAAATATGTAAGAAGTCCTTGTTACTTAGTTGAACGTGGACATTTGAATGTATCGTTACTAGTGGGCCATTTTTGGTAAGCAGAACTGGCGATGCGGGATGAACCGAACGCGAGGTTAAGGTGCCGGAATGCACGCTCATCAGACACCACAAAAGGTGTTAGTTCATCTAGACAGCAGGACGGTGGCCATGGAAGTCGGAATCCGCTAAGGAGTGTGTAACAACTCACCTGCCGAATGAACTAGCCCTGAAAATGGATGGCGCTCAAGCGTGCTACCCATACCTCGCCGCCTGGGTAGATGCGACGCCCAGGCGAGTAGGCAGGCGTGGAGGCCCGTGACGAAGCCTTGGGGGTGACCCCGGGTAGAACGGCCTCTAGTGCAGATCTTGGTGGTAGTAGCAAATACTCAAATGAGAACTTTGAGGACTGAAGTGGGGAAAGGTTCCGTGTGAACAGCAGTTGGACACGGGTTAGTCGATCCTAAGACATAGGGAAACTCCGTTTTAAAGCGCGCACTTGTGCGCCGCCCGTCGAAAGGGAAGCCGGTTAACATTCCGGCACCTGGATGTGGATTCTCCACGGCAACGTAACTGAAAGCGAAGACGTCGGCGGGGGCCCTGGGAAGAGTTCTCTTTTCTTCTTAACGGCCTGTCACCCTGAAATCGGTTTGTCCGGAGCTAGGGTTTAACGGCCGGTAGAGCCCAACACCTTTGTTGGGTCCGGTGCGCTCCCGACGACCCTTGAAAATTCGCTGGAAGGAATAGTTTTCACGCCAGGTCGTACTCATAACCGCAGCAGGTCTCCAAGGTGAAAAGCCTCTAGTTGATAGAACAATGTAGATAAGGGAAGTCGGCAAAATAGATCCGTAACTTCGGGAAAAGGATTGGCTCTAAGGGTTGGGTACGTTGGGCCTTGGGTGGAAGCCTCTGGAGCAGGTTGGCACTAGCCTTTACGGGCCGGCGCCTTCCAGCACCGGAGTGTGGACGCCCTTGGCAGGCTTCGGCCGTCCGGCGTACGCTTAACAACCAACTTAGAACTGGTACGGACAAGGGGAATCTGACTGTCTAATTAAAACATAGCATTGCGATGGCCAGAAAGTGGTGTTGACGCAATGTGATTTCTGCCCAGTGCTCTGAATGTCAAAGTGAAGAAATTCAACCAAGCGCGGGTAAACGGCGGGAGTAACTATGACTCTCTTAAGGTAGCCAAATGCCTCGTCATCTAATTAGTGACGCGCATGAATGGATTAACGAGATTCCCACTGTCCCTATCTACTATCTAGCGAAACCACAGCCAAGGGAACGGGCTTGGCAGAATCAGCGGGGAAAGAAGACCCTGTTGAGCTTGACTCTAGTTTGACATTGTGAAAAGACATAGGGGGTGTAGAATAGGTGGGAGCTTCGGCGCCGGTGAAATACCACTACCCTTATCGTTTTTTTACTTAATCAATGAAGCGGAACTGGGCTTTACCGCCCAATTTCTAGCATTAAGGTCCTTCGCGGGCCGATCCGGGTTGATGACATTGTCAGGTGGGGAGTTTGGCTGGGGCGGCACATCTGTTAAACCATAACGCAGGTGTCCTAAGGGGGACTCATGGAGAACAGAAATCTCCAGTAGAGCAAAAGGGCAAAAGTCCCCTTGATTTTGATTTTCAGTGTGAATACAAACCATGAAAGTGTGGCCTATCGATCCTTTAGTCCCTCGAAATTTGAGGCTAGAGGTGCCAGAAAAGTTACCACAGGGATAACTGGCTTGTGGCAGCCAAGCGTTCATAGCGACGTTGCTTTTTGATCCTTCGATGTCGGCTCTTCCTATCATACCGAAGCAGAATTCGGTAAGCGTTGGATTGTTCACCCACTAATAGGGAACGTGAGCTGGGTTTAGACCGTCGTGAGACAGGTTAGTTTTACCCTACTGATGACCGTCGTCCCAATGGTAATTCCGCTTAGTACGAGAGGAACCGCGGATTCAGATAATTGGTTTTTGCGGCTGTCCGACCGGGCAGTGCCGCGAAGCTACCATCTGCTGGATTATGGCTGAACGCCTCTAAGTCAGAATCCATGCCAGAAAGGGACGATTTCCTCCTGCACGTCGTAGTTGGATACGAATAGGCCTCTGGCCCCGAACCTTAGCAGGCTGGCAACCCCCGTCCGGTAGAAGTCCGGGCGGGGAGCTGGCGAATTGCAATTTCACAACGCGCAGGGATAAATCCTTTGCAGACGACTTAGTTGTCTAACCGGGTCGTGTAAGTAGTCGAGTAGCCTTGTTGTTACGAGCTACTGAGCGTAAGCCCGTTTGTTAGCT	Eukaryota	Opisthokonta	Fungi	Ascomycota	Dothideomycetes	Dothideales	Zalariaceae	Zalaria	Zalaria sp. Him3	Eukaryota;Opisthokonta;Fungi;Ascomycota;Dothideomycetes;Dothideales;Zalariaceae;Zalaria;Zalaria_sp._Him3
GCA_027923505|BROI01000001.1/1713637-1719417	8	GCA_027923505	2872254	5781	AGATAGCAACCTGGTTGATTCTGCCAGTAGTCATACGCTCGTCTCAAAGATTAAGCCATGCATGTCTAAGTATAAATCTTTTACTTTGAAACTGCGAACGGCTCATTATATCAGTTATAGTTTATTTGATAGTCCCTTACTACTTGGATAACCGTAGTAATTCTAGAGCTAATACATGCGTCAATACCGTTCTGCGGTAGTATTTATTAGATGGAAACCTTCCGCTTCGGCGTGATGTGGTGATTCATAATAAGTTTGCGGATCGCATGGCTCTGCCGGCGATGGATCATTCAAGTTTCTGCCCTATCAGCTTTGGATGGTAGTGTATTGGACTACCATGGCTTTAACGGGTAACGGAGGATTAGGGTTTGATTCCGGAGAGGGGGCCTGAGAGATGGCCACCACATCCAAGGAAGGCAGCAGGCGCGTAAATTACCCAATTTCGACACGAAGAGGTAGTGACAATAAATAACAATGCCGGGCCTTGTTAGGTCTGGCAATTGGAATGAGAACAATTTAAATCCATTATCGAGGATCAATTGGAGGGCAAGTCTGGTGCCAGCAGCCGCGGTAATTCCAGCTCCAATAGCGTATATTAAAGTTGTTGCAGTTAAAAAGCTCGTAGTTGGATTTGTGGTGGCGCCTGCGGTTCCACGTTTGTGGGTATTGTCGGGCGCTGCCATCCTTGGGTGGAACCTGTGTGGCATTAGGTTGTCGTGCAGGGGATGCCCATCGTTTACTGTGAAAAAAATAGAGTGTTCAAAGCAGGCTTACGCCGTTGAATATATTAGCATGGAATAATAAGATAGGCCTTTGGTACTATTTTGTTGGTTTGCGCACCAAAGGAATGATTAATAGGGACAGTTGGGGCTCTTCGTATTCCATTGTCAGAGGTGAAATTCTTGGATTTCTGGAAGACGAACTACTGCGAAAGCATTGAGCAAGGATGTTTTCATTAATCAAGAACGAAAGTTAGGGGATCGAAGATGATTAGATACCATCGTAGTCTTAACCATAAACTATGCCGGTTAGGGATTGGCAGGGTTTCGTTACGTCTCTGTCAGCACCTTATGAGAAATCATTAAACTTTTGGGTTCCGGGGGGAGTATGGTCGCAAGGCTGAAACTTAAAGAAATTGACGGAAGGGCACCACCAGGAGTGGAGCTTGCGGCTTAATTTGACTCAACACGGGAAAACTTACCAGGTCCAGACATAGTGAGGATTGACAGATTGAGAGCTCTTTCTTGATTCTATGGGTGGTGGTGCATGGCCGTTCTTAGTTGGTGGAGTGATTTGTCTGGTTAATTCCGTTAACGAACGAGACCGCTGCCTGCTAAATAGTCCCGCGAGTGATTTTCACTGGCGCGGACTTCTTAGAGGGACGTGCATTCTATTAGATGCAGGAAGATAGCGGCAATAACAGGTCTGTGATGCCCTTAGATGTCCTGGGCCGCACGCGCGCTACACTGATGCATTCAACAAGTGTTTCCTTGGCCGAGAGGCCTGGGCAATCTTTTGAACGTGCATCGTGATAGGGATAGATTATTGCAATTATTAATCTTGAACGAGGAATTCCTAGTAAACGCAACTCATCAAGTTGCATTGATTACGTCCCTGCCCTTTGTACACACCGCCCGTCGCACCTACCGATTGAATGGTCCGGTGAAGCCTCGGGATTGTGGCCAGCGCCTTCACGGGTGTTGGTTGCGAGAACTTGTCTAAACCTTATCATTTAGAGGAAGGTGAAGTCGTAACAAGGTTTCCGTAGGTGAACCTGCGGAAGGATCATTACCACACCGATCCACGATCTTTCTCACCGCGAAGCGTGGTCCCGTTGGAAGCTGGTGGTGTTGGTGGGATGGAGTGCCTGTACATGTACAGGTGCTCCGTGTTGCCGCCCGCTGGTGGGACCACAACATAAAGTGCTGCCAGTCGGCCCGCAAGGGATTTGGCTGGTGGCGCGCACCGTCACTTTTACGACGATCACCGGTCTTGACCCAAACGAACTGAACCAAAAGGGTTGTTGTCGCTGTGTGCGTCATGCGCATGGCAGTAACAGCTCACCAAAGTAAATCACTTACAACTTTCAGCGATGGATGTCTAGGTTCCCACAACGATGAAGAACGCAGCGAAATGCGATACGTAATGCGAATTGCAACATCTCGTGAATCATCAAGATTTTGAACGCACACTGCGCCTCTGAGATTCTCTCAGGGGCATGCTTGTCTGAGTGTCAGTGAACCCCCCTCAGCGTCGACTGCTTCATTGCAGTTGACGGCTGGATGAGTGTTGTTGAGCGTTACTGCTTGACAACACGGCATCACGTGACCTTGCCAATCTTTGGCTTGGTCCAAGTTCACACCTACCGCAGTTCAACTGTGGCGGGATGTACCGCAATGCTGGACACTAGTCAATCTGTGTGGCCAAGCACTCCGTCTCTTGTAGCTTTCGGGCTGAAGAGGCATCCAAGGAATGCTTGCAGCGCATGGAGCGATGGTCCGCACACCGCAGCACGGACAAATATAAAACTCACTCACATTCTGATCTCAGATCAAGCAAGAAGACCCGCCGAATTTAAGCATATAACTAAGCGGAGGAAAAGAAACTAACCAGGATTCCGTCAGTAAGGGCGACTGAAGCCGGAATAGCTCACCATGTGAATCTGCGCCTCGTGCGCCGAATTGTGGTCTGGAGACAATGCACGTTACTGGCCGGGCCAAGTCCCTTGGAACAGGGCAGCTGAGAGGGTGAGACTCCCGTCCGCCTGGCCTTTGGAGTGTAATGTCGACGAGTCGAGTTGTTTGGGATTGCAGCTCTAAGTGGGTGGTAAATTCCATCTAAAGCTAAATATTGGTGGGAGACCGATAGCGAACAAGTACCGTGAGGGAAAGATGCAAAGAACTTTGAAAAGAGAGTTAAAGAGTACCTGAAATCGCTGAAACGGAAGCGAAGGAAACCAGTGGTAGCTGCGTCATATTTCCCATTCCGCGTGCGGTGTGGGCGCTGTGGCCAGCGTGGTCAGGCTTGGTGTGGATGGTCGGAAGTGCGTCGAGAGCGTTGATCTCGGCATGTCTGCGATTGTCTGGACTGAGGCTGGCGAAATGGTTTTCTTTACCCCGTCTTGAAACACGGACCAAGGAGTCTAACATATGTGCGAGTACAGAGGTGGCAAACCTCCGTGCGCAATGAAAGTGACAGTGGCTGGAATTTAATTGCACAGTCAGCCGGCCTCAATGTTTCGGCAGAACGGTCTGAGTTTGAGCATACATGTTGGGACCCGAAAGATGGTGAACTATGCCTGTATAGGGTGAAGCCAGGGGAAACTCTGGTGGAGGCTCGTAGCGATTCTGACGTGCAAATCGATCGTCAAATATGGGTATAGGGGCGAAAGACTAATCGAACTATCTAGTAGCTGGTTCCCTCCGAAATTTCCCTCAGGATAGCTGCGATCGAACGTGCCAATTTTGTCAGGTAAAGCGAATGATTAGAGGTTCCGGGGGCGCAATGCCCTCGGCCTATTCTCAAACTTTAAATGGGCAAGAACTCGGGGTTGCTTGATTGAACCCTGCGGTTGAATGGCGGTCGCAAGTGGGCCACACCGGGTAAGCTGGTTTGGCGATGCGGGATGATCCGAACGTGGAGATAAAGTGCCAAAGTGCTCGCTCACCTAGATCCCACAAAAGGTGTTGGTTCATATAGACAGCAGGACGGTGGCCACGGAAGTCGGAATCCGCTAAGGAGTGTGTAACAACTCACCTGCCGAATGAACTAGCCCTGAAAATGGATGGCGCTGAAGCGGGCCACTTATACTCCACCACTGGCGCAAGTGTTTGGCGCCAGTGAGTAGGAAGGGCGTGAAGGTTGTTGTGCAGCTTGAGGCGTGAGCCTGAGTGAAACGGCCTTTAGTGCAGATCTTGGTGGCAGTAGCAAATATTCAAGAGAGAACCTTGAAGACTGAAGCGAGGAAAGGTTCCACGTGAACAGCAATTGGACGTGGGTTAGTCGATCCTAAGAGATAGGAGAAATCCGTTGGCAGACGGCTGTTTCGTGCAGCCTGCTTATCGAAAGGGAATTGGGTTAATATTCCCAAACCAGGACGTGGATGTCGAGTGGCAACACAAGCGAAGCCGGGGACAGCTGCGGGGGCTCCGACAAGAGTTTTCTTTTCTTGTTAACAAGTGCACTGACCTCGGAATCGGATTGACCGGAGATGGGGTTAGCGGCTTGGGAAAGGCGGTTACGTTTGGACTGCTTCGGTGCGCCCTCGACGCTCCTTGAAAACCTGGCGGCGTGTCTTATTCGCACACCTGGTCGTACTCATCACCGCATCAGGTCCTCATCGGTTAGCAGCCTCTAGTCGATAGAAGAATGTAGTTAAGGGAAGTCGGCAAAATAGATCCGTAACTTCGGGAAAAGGATTGGCTCACTGGGTTGGGCCTCGGGGCCTCTTGGCTGCGGTTGTGGCTGGCTGGCGGGACTGCCTCACGGTGGACCTACTGGGCGGCTCTTCCAAGGCCTTGGGGAATCCACGGCAATGAACAACCAGCAGTGAACTGGTACGGACAAGGGGAATCCGACTGTTTAATTAAAACAAAGCATTGCGAGGGCCAGAGATGGTGTTGACGCAATGTGATTTCTGCCCAGTGCTCTGAATGTCAAAGTGAAGGAATTCAACCAAGCGCGGGTAAACGGCGGGAGTAACTATGACTCTCTTAAGGTAGCCAAATGCCTCGTCATCTAATTAGTGACGCGCATGAATGGATGAATGAGATTCCCACTGTCCCTAATTACTATCTAGCGAACCCACAGCCAAGGGAACGGGCTTGGAAGAATCAGCGGGGAAAGAAGACCCTGTTGAGCTTGACTCTAGTCCGACGTTGTGAAATGACTTATGAGGTGTAGAATAAGTGGGAGCTCCGGCGCACATGAAATACCACTACTCGTAATGTTGTTTTACTTATTCCGTGACGTAGCATCCAGCGCCTTCGCGGGCCCTGGTTCTAGTGTTAAGCAGGCTTGTCCTGTGAGCTACGCGGGAGACAACGTCAGGTGGGGAGTTTGGCTGGGGCGGCACATCTGTTAAAGAATAACACAGGTGTCCTAAGGTCAGCTCAATGAGAACAGAAATCTCATGTAGAACAAAAGGGTAAAAGCTGACTTGATTTTGATTTTCAGTACGAATACAAACCGGGAAACCGTGGCCTATCGATCCTTTCAGTTTTTGGAATTTGAAGTGAGAGGTGTCAGAAAAGTTACCACAGGGATAACTGGCTTGTGGCAGCCAAGCGTTCATAGCGACGTTGCTTTTTGATTCTTCGATGTCGGCTCTTCCTATCATTGTGTCGCAGAAGTCACCAAGTGTAGGATTGTTCACCCACTAACAGGGAACGTGAGCTGGGTTTAGACCGTCGTGAGACAGGTTAGTTTTACCCTACTGATGAGTTGGTTGTCGCAACAGTAATCCAACTTAGTACGAGAGGAACCGTTGGTTCGGATATTTGGTAACGCGGTTGGCTGAGCAGCCAATGCCGCAAAGCTATCATCCGTAGGATTATGACTGAACGCCTCTAAGTCAGAATCCATGCTGGAAGCGACGATATTCACCTTGACCAGTGTTGGAGTACGGATAGCCTTCGGGTCAACACGATATTTCACCGCAATGCAGAATGTTGGTCGAGTTAAATCCTTTGTAGACGACTTAATTATGGAACGGGGTACTGTAAGCATGAGAGTAGCCTTTGTGCTACGATCTGCTGAGGTTCAGCCCACGTTCCGAGATTT	Eukaryota	SAR	Stramenopiles	Bacillariophyta	Bacillariophyceae	Naviculales	Naviculaceae	Mayamaea	Mayamaea pseudoterrestris	Eukaryota;SAR;Stramenopiles;Bacillariophyta;Bacillariophyceae;Naviculales;Naviculaceae;Mayamaea;Mayamaea_pseudoterrestris
GCA_027923505|BROI01000001.1/2567256-2561476	1	GCA_027923505	2872254	5781	AGATAGCAACCTGGTTGATTCTGCCAGTAGTCATACGCTCGTCTCAAAGATTAAGCCATGCATGTCTAAGTATAAATCTTTTACTTTGAAACTGCGAACGGCTCATTATATCAGTTATAGTTTATTTGATAGTCCCTTACTACTTGGATAACCGTAGTAATTCTAGAGCTAATACATGCGTCAATACCGTTCTGCGGTAGTATTTATTAGATGGAAACCTTCCGCTTCGGCGTGATGTGGTGATTCATAATAAGTTTGCGGATCGCATGGCTCTGCCGGCGATGGATCATTCAAGTTTCTGCCCTATCAGCTTTGGATGGTAGTGTATTGGACTACCATGGCTTTAACGGGTAACGGAGGATTAGGGTTTGATTCCGGAGAGGGGGCCTGAGAGATGGCCACCACATCCAAGGAAGGCAGCAGGCGCGTAAATTACCCAATTTCGACACGAAGAGGTAGTGACAATAAATAACAATGCCGGGCCTTGTTAGGTCTGGCAATTGGAATGAGAACAATTTAAATCCATTATCGAGGATCAATTGGAGGGCAAGTCTGGTGCCAGCAGCCGCGGTAATTCCAGCTCCAATAGCGTATATTAAAGTTGTTGCAGTTAAAAAGCTCGTAGTTGGATTTGTGGTGGCGCCTGCGGTTCCACGTTTGTGGGTATTGTCGGGCGCTGCCATCCTTGGGTGGAACCTGTGTGGCATTAGGTTGTCGTGCAGGGGATGCCCATCGTTTACTGTGAAAAAATTAGAGTGTTCAAAGCAGGCTTACGCCGTTGAATATATTAGCATGGAATAATAAGATAGGCCTTTGGTACTATTTTGTTGGTTTGCGCACCAAAGGAATGATTAATAGGGACAGTTGGGGCTCTTCGTATTCCATTGTCAGAGGTGAAATTCTTGGATTTCTGGAAGACGAACTACTGCGAAAGCATTGAGCAAGGATGTTTTCATTAATCAAGAACGAAAGTTAGGGGATCGAAGATGATTAGATACCATCGTAGTCTTAACCATAAACTATGCCGGTTAGGGATTGGCAGGGTTTCGTTACGTCTCTGTCAGCACCTTATGAGAAATCATTAAACTTTTGGGTTCCGGGGGGAGTATGGTCGCAAGGCTGAAACTTAAAGAAATTGACGGAAGGGCACCACCAGGAGTGGAGCTTGCGGCTTAATTTGACTCAACACGGGAAAACTTACCAGGTCCAGACATAGTGAGGATTGACAGATTGAGAGCTCTTTCTTGATTCTATGGGTGGTGGTGCATGGCCGTTCTTAGTTGGTGGAGTGATTTGTCTGGTTAATTCCGTTAACGAACGAGACCGCTGCCTGCTAAATAGTCCCGCGAGTGATTTTCACTGGCGCGGACTTCTTAGAGGGACGTGCATTCTATTAGATGCAGGAAGATAGCGGCAATAACAGGTCTGTGATGCCCTTAGATGTCCTGGGCCGCACGCGCGCTACACTGATGCATTCAACAAGTGTTTCCTTGGCCGAGAGGCCTGGGCAATCTTTTGAACGTGCATCGTGATAGGGATAGATTATTGCAATTATTAATCTTGAACGAGGAATTCCTAGTAAACGCAACTCATCAAGTTGCATTGATTACGTCCCTGCCCTTTGTACACACCGCCCGTCGCACCTACCGATTGAATGGTCCGGTGAAGCCTCGGGATTGTGGCCAGCGCCTTCACGGGTGTTGGTTGCGAGAACTTGTCTAAACCTTATCATTTAGAGGAAGGTGAAGTCGTAACAAGGTTTCCGTAGGTGAACCTGCGGAAGGATCATTACCACACCGATCCACGATCTTTCTCACCGCGAAGCGTGGTCCCGTTGGAAGCTGGTGGGTGTTGGTGGGCTGGAGTGCCTGTATGTATGGGTGCTCCGTCTCGCCGCCCGCTGGTGGGACCACAACATGAAGTGCTGCCAGTCAGCCCGCAAGGGAATTGGTTGGTGGCGCGCACCGTCACTTTTACGACGATCACCGGTCTTGACCCAAACGAACTGAACCAAAAGGGTTGTTGTCGCTGTGTGCCTCGTGCGCATGGTAGTAACAGCTCATTAAAGTAAATCACTTACAACTTTCAGCGATGGATGTCTAGGTTCCCACAACGATGAAGAACGCAGCGAAATGCGATACGTAATGCGAATTGCAATATCTCGTGAATCATCAAGATTTTGAACGCACACTGCGCCTCTGAGATTTTCTCAGGGGCATGCTTGTCTGAGTGTCAGTGAACCCCCCTCAGCGTCGACTGCTTGATTGCTGGTTGGCGGCTGGATGAGTGTTGTTGAGCGTTACCGCTTGACAACATGGCATCACGTGACCCTGCTAGTCATCTGGCTTGGTCCAAGTTCACACCCACCGCAGTTCAGCTGTGGCGGGACGTACCGCAATGCTGGACACTAGTCAATCCGTGTGGCCAAGCACTTCGTCTCTTGTAGCTCTCGGGCTGAAGAGGCATCCAAGGAATGTTTGCAGCGCATGGAGCGATGGTCCGCACACCGCAATACGGACAACACATTAATACACTCACATTCTGATTTCAGATCAAGCAAGAAGACCCGCCGAATTTAAGCATATAACTAAGCGGAGGAAAAGAAACTAACCAGGATTCCGTCAGTAAGGGCGACTGAAGCCGGAATAGCTCACCATGTGAATCTGCGCCTCGCGCGCCGAATTGTGGTCTGGAGACAATGCACGTTACTGGCTGGGCCAAGTCCCTTGGAACAGGGCAGCTGAGAGGGTGAGACTCCCGTTCGCCTGGCCTTAAGAGTGTGGTGTCGACGAGTCGAGTTGTTTGGGATTGCAGCTCTAAGTGGGTGGTAAATTCCATCTAAAGCTAAATATTGGTGGGAGACCGATAGCGAACAAGTACCGTGAGGGAAAGATGCAAAGAACTTTGAAAAGAGAGTTAAAGAGTACCTGAAATCGCTGAAACGGAAGCGAAGGAAACCAGTGGTAGCTGCGTCATATTTCCCATTCCGCGTGCGGTGTGGGCGCTGTGGCCAGCGTGGTCAGGCTTTGTGTGGATGGTCGGAAGTGCGTCGAGAGCGTTGATCTCGGCATGTCTGCGATTGTCTGGACTGAGGCTGGCGAAATGGTTTTCTTTACCCCGTCTTGAAACACGGACCAAGGAGTCTAACATATGTGCGAGTACAGAGGTGGCAAACCTCCGTGCGCAATGAAAGTGACAGTGGCTGGAATTTGATTGCACAGTCAGCCGGCCTCAATGTTTCGGCAGAACGGTCTGAGTTTGAGCATACATGTTGGGACCCGAAAGATGGTGAACTATGCCTGTATAGGGTGAAGCCAGGGGAAACTCTGGTGGAGGCTCGTAGCGATTCTGACGTGCAAATCGATCGTCAAATATGGGTATAGGGGCGAAAGACTAATCGAACTATCTAGTAGCTGGTTCCCTCCGAAATTTCCCTCAGGATAGCTGCGATCGAACGTGCCAATTTTGTCAGGTAAAGCGAATGATTAGAGGTTCCGGGGGCGCAATGCCCTCGGCCTATTCTCAAACTTTAAATGGGCAAGAACTCGGGGTTGCTTGATTGAACCCTGCGGTTGAATGGCGGTCGCAAGTGGGCCACACCGGGTAAGCTGGTTTGGCGATGCGGGATGATCCGAACGTGGAGATAAAGTGCCAAAGTGCTCGCTCACCTAGATCCCACAAAAGGTGTTGGTTCATATAGACAGCAGGACGGTGGCCACGGAAGTCGGAATCCGCTAAGGAGTGTGTAACAACTCACCTGCCGAATGAACTAGCCCTGAAAATGGATGGCGCTGAAGCGGGCCACTTATACTCCACCACTGGCGCAAGTGTTTGGCGCCAGTGAGTAGGAGGGCGTGAAGGTTGTTGTGCAGCCTGAGGCGTGAGCCTGAGTGAAACGGCCTTTAGTGCAGATCTTGGTGGCAGTAGCAAATATTCAAGAGAGAACCTTGAAGACTGAAGCGAGGAAAGGTTCCACGTGAACAGCAATTGGACGTGGGTTAGTCGATCCTAAGAGATAGGAGAAATCCGTTGGCAGACGGCTGTTTCGTGCAGCCTGCTTATCGAAAGGGAATTGGGTTAATATTCCCAAACCAGGACGTGGATGTCGAGTGGCAACACAAGCGAAGCCGGGGACAGCTGCGGGGGCTCCGACAAGAGTTTTCTTTTCTTGTTAACAAGTGCACTGACCTCGGAATCGGATTGACCGGAGATGGGGTTAGCGGCTTGGGAAAGGCGGTTACGTTTGGACTGCTTCGGTGCGCCCTCGACGCTCCTTGAAAACCTGGCGGCGTGTCTTATTCGCACACCTGGTCGTACTCATCACCGCATCAGGTCCTCATCGGTTAGCAGCCTCTAGTCGATAGAAGAATGTAGTTAAGGGAAGTCGGCAAAATAGATCCGTAACTTCGGGAAAAGGATTGGCTCACTGGGTTGGGCCTCGGGGCCTCTTGGCTGCGGTTGTGGCTGGCTGGCGGGACTGCCTCACGGTGGACCTACCGGGCGACTCTTCCAAGGCCTTGGGGAATCCACGGCAATGAACAACCAGCAGTGAACTGGTACGGACAAGGGGAATCCGACTGTTTAATTAAAACAAAGCATTGCGAGGGCCAGAGATGGTGTTGACGCAATGTGATTTCTGCCCAGTGCTCTGAATGTCAAAGTGAAGGAATTCAACCAAGCGCGGGTAAACGGCGGGAGTAACTATGACTCTCTTAAGGTAGCCAAATGCCTCGTCATCTAATTAGTGACGCGCATGAATGGATGAATGAGATTCCCACTGTCCCTAATTACTATCTAGCGAACCCACAGCCAAGGGAACGGGCTTGGAAGAATCAGCGGGGAAAGAAGACCCTGTTGAGCTTGACTCTAGTCCGACGTTGTGAAATGACTTATGAGGTGTAGAATAAGTGGGAGCTCCGGCGCACATGAAATACCACTACTCGTAATGTTGTTTTACTTATTCCGTGACGTAGCATCCAGCGCCTTCGCGGGCCCTGGTTCTAGTGTTAAGCAGGCTTGTCCTGTGAGCTACGCGGGAGACAACGTCAGGTGGGGAGTTTGGCTGGGGCGGCACATCTGTTAAAGAATAACACAGGTGTCCTAAGGTCAGCTCAATGAGAACAGAAATCTCATGTAGAACAAAAGGGTAAAAGCTGACTTGATTTTGATTTTCAGTACGAATACAAACCGGGAAACCGTGGCCTATCGATCCTTTCAGTTTTTGGAATTTGAAGTGAGAGGTGTCAGAAAAGTTACCACAGGGATAACTGGCTTGTGGCAGCCAAGCGTTCATAGCGACGTTGCTTTTTGATTCTTCGATGTCGGCTCTTCCTATCATTGTGTCGCAGAAGTCACCAAGTGTAGGATTGTTCACCCACTAACAGGGAACGTGAGCTGGGTTTAGACCGTCGTGAGACAGGTTAGTTTTACCCTACTGATGAGTTGGTTGTCGCAACAGTAATCCAACTTAGTACGAGAGGAACCGTTGGTTCGGATATTTGGTAACGCGGTTGGCTGAGCAGCCAATGCCGCAAAGCTATCATCCGTAGGATTATGACTGAACGCCTCTAAGTCAGAATCCATGCTGGAAGCGACGATATTCACCTTGACCAGTGTTGGAGTACGGATAGCCTTCGGGTCAACACGATATTTCACCGCAATGCAGAATGTTGGTCGAGTTAAATCCTTTGTAGACGACTTAATTATGGAACGGGGTACTGTAAGCATGAGAGTAGCCTTTGTGCTACGATCTGCTGAGGTTCAGCCCACGTTCCGAGATTT	Eukaryota	SAR	Stramenopiles	Bacillariophyta	Bacillariophyceae	Naviculales	Naviculaceae	Mayamaea	Mayamaea pseudoterrestris	Eukaryota;SAR;Stramenopiles;Bacillariophyta;Bacillariophyceae;Naviculales;Naviculaceae;Mayamaea;Mayamaea_pseudoterrestris
GCA_027923505|BROI01000001.1/2699898-2694116	1	GCA_027923505	2872254	5783	AGATAGCAACCTGGTTGATTCTGCCAGTAGTCATACGCTCGTCTCAAAGATTAAGCCATGCATGTCTAAGTATAAATCTTTTACTTTGGAAACTGCAGAACGGCTCATTATATCAGTTATAGTTTATTTGATAGTCCCTTACTACTTGGATAACCGTAGTAATTCTAGAGCTAATACATGCGTCAATACCGTTCTGCGGTAGTATTTATTAGATGGAAACCTTCCGCTTCGGCGTGATGTGGTGATTCATAATAAGTTTGCGGATCGCATGGCTCTGCCGGCGATGGATCATTCAAGTTTCTGCCCTATCAGCTTTGGATGGTAGTGTATTGACTACCATGGCTTTAACGGGTAACGGAGGATTAGGGTTTGATTCCGGAGAGGGGCCTAGGAGATGGCCACCACATCCAAGGAAGGCAGCAGGCGCGTAAATTACGCAATTTCGACACGAAGAGGTAGTGACAATAAATAACAATGCCGGGCCTTGTTAGGTCTGGCAATTGGAATGAGAACAATTTAAATCCATTATCGAGGATCAATTGGGGGCAAGTCTGGTGCCAGCAGCCGCGGTAATTCCAGCTCCAATAGCGTATATTAAAGTTGTTGCAGTTAAAAGCTCGTAGTTGGATTTGTGGTGGCGCCTGCGGTTCCACGTTTGTGGGTATTGTCGGGCGCTGCCATCCTTGGGTGGAACCTGTGTGGCATTAGGTTGTCGTGCAGGGGGATGCCCATCGTTTACTAGTGAAAAAATTAGAGTGTTCAAAGCAGGCTTACGCCGTTGAATATATTAGCATGGAATAATAAGATGGGCCTTTGGTACTATTTTGTTGGTTTGCGCACCAAAGGAATGATTAATAGGACAGTTGGGGCTCTTCGTATTCCATTGTCAGAGGTGAAATTCTTGGATTTCTGGAAGACGAACTACTGCGAAAGCATTGAGCAAGGATGTTTTCATTAATCAAGAACGAAAGTTAGGGGATCGAAGATGATTAGATACCATCGTAGTCTTAACCATAAACTATGCCGGTTAGGGGATTGGCAGGGTTTCGTTACGTCTCTGTCAGCACCTTATGAGAAATCATTAAACTTTTGGGTTCCGGGGGAGTATGGTCGCAAGGCTGAACTAAAGAAATTGACGGAAGGGCACCACCAGGAGTGGAGCTTGCGGCTTAATTTGACTCAACACGGGAAAACTTACCAGGTCCAGACATAGTGAGGATTGACAGATTGAGAGCTCTTTCTTGATTCTATGGGTGGTGGTGCATGGCCGTTCTTAGTTGGTGGAGTGATTTGTCTGGTTAATTCCGTTAACGAACGAGACCGCTGCCTGCTAAATAGTCCCGCGAGTGAATTTCACTGTCGCGGACTTCTTAGAGGGACGTGCATTCTATTAGATGCAGGAAGATAGCGGCAATAACAGGTCTGTGATGCCCTTAGATGTCCTGGGCCGCACGCGCGCTACACTGATGCATTCAACAAGTGTTTCCTTGGCCGAGAGGCCTGGGCAATCTTTTGAACGTGCATCGTGATAGGGATAGATTATTGCAATTATTAATCTTGAACGAGGAATTCCTAGTAAACGCAACTCATCAAGTTGCATTGATTACGTCCCTGCCCTTTGTACACACCGCCCGTCGCACCTACCGATTGAATGGTCCGGTGAAGCCCCTCGGGATTGTGGCCAGCGCCTTCACGGGTGTTGGTTGCGAGAACTTGTCTAAACCTTATCATTTAGAGGAAGGTGAAGTCGTAACAAGGTTTCCGTAGGTGAACCTGCGGAAGGATCATTACCACACCGATCCACGATCTTTCTCACCGCGAAGCGTGGTCCCGTTGGAAGCTGGTGGGTGTTGGTGAGATGGAGTGCCTGTATGTGCAGGTGCTTCGTATTGCCGCTCACCGGTGGGACCACAACATAAAGTGCTGCCAGTCTGCCCGCAAGGGATTTGGTTGGTGGCGCGCACCGTCACTTTTACGACGATCACCAGTCTTGGACCCAAACGAACTGAACCAAAAGGGTTGTTGTCGCTGTGTACCTTGTGCGCATGGTAGTAACAGCAGCTCACCAAAGTAAATCACTTACAACTTTCAGCGATGGATGTCTAGGTTCCCACAACGATGAAGAACGCAGCGAAATGCGATACGTAATGCGAATTGCAATATCTCGTGAATCATCAAGATTTTGAACGCACACTGCGCCTCTGAGATTCTCTCAGGGGGCATGCTTGTCTGAGTGTCAGTGAACCCCCCTGCGTCGACTGCTTCAATGCTCGTTGATAGCTGGATGAGTGTTGTTGAGCTTTTCTGCTTGACAATACTGCATCACGTGACCCTGCCAGTCATTCCGGCTTGGTCCAAGTTCACACCTACCGCAGTTCAACTGTGGAAGGACGTACCGCAATGCTGGACACTAGTCAATCTGTGTGGCCAAGCACTCCGTCTCCTGTAGCTCTCGGGCTGAAGAGGCATCCAAGGAATGCTTGCAGCGCATGGAGCGATGGTCCACACACCGCAATATGGACAACATACAAAAACACTCACATTCTGATCTCAGATCAAGCAAGAAGACCCGCCGAATTTAAGCATATAACTAAGCGGAGGAAAAGAAACTAACCAGGATTCCGTCAGTAAGGGCGACTGAAGCCGGAATAGCTCACCATGTGAATCTGCGCCTGCGCGCCGAATTGTGGTCTGGAGACAATGCACGTTACTGGCCGGGCCAAGGCCCTTGGAACAGGGCAGCTGAGAGGGTGAGACTCCCGTCCGCCTGGCCTTTGGAGTGTGGTGTCGACGAGTCGAGTTGTTTGGGATTGCAGCTCTAAGTGGGTGGTAAATTCCATCTAAAGCTAAATATTGGTGGGAGACCAATAGCGAACAAGTACCGTGAGGGAAAGATGCAAAGAACTTTGAAAAGAGAGTTAAAGAGTACCTGAAATCGCTGAAACGGAAGCAAAGGAAACCAGTGGTAGCTGCGTCATATTTCCCATTCCGCGTGCGGTGTGGGCGCTGTGGCCAGCGTGGTCAGTCTTGGTGTGGATGGTCGGAAGTGCGTCGAGAGCGTTGATCTCGGCATGTCTGCGATTGTCTGGACTGAGGCTGGCGAAATGGTTTTCTTTACCCCGTCTTGAAACACGGACCAAGGAGTCTAACATATGTGCGAGTACAGAGGTGGCAAACCTCCGTGCGCAATGAAAGTGACAGTGGCTGGAATTTGATTGCACAGTCAGCCGGCCTCAATGTTTCGGCAGAACGGTCTGAGTTTGAGCATACATGTTGGGACCCGAAAGATGGTGAACTATGCCTGTATAGGGTGAAGCCAGGGGAAACTCTGGTGGAGGCTCGTAGCGATTCTGACGTGCAAATCGATCGTCAAATATGGGTATAGGGGCGAAAGACTAATCGAACTATCTAGTAGCTGGTTCCCTCCGAAATTTCCCTCAGGATAGCTGCGATCGAACGTGCCAATTTTGTCAGGTAAAGCGAATGATTAGAGGTTCCGGGGGCGCAATGCCCTCGGCCTATTCTCAAACTTTAAATGGGCAAGAACTCGGGGTTGCTTGATTGAACCCTGCGGTTGAATGGCGGTCGCAAGTGGGCCACACCGGGTAAGCTGGTTTGGCGATGCGGGATGATCCGAACGTGGAGATAAAGTGCCAAAGTGCTCGCTCACCTAGATCCCACAAAAGGTGTTGGTTCATATAGACAGCAGGACGGTGGCCACGGAAGTCGGAATCCGCTAAGGAGTGTGTAACAACTCACCTGCCGAATGAACTAGCCCTGAAAATGGATGGCGCTGAAGCGGGCCACTTATACTCCACCACTGGCGCAAGTGTTTGGCGCCAGTGAGTAGGAGGGCGTGAAGGTTGTTGTGCAGCTTGAGGCGTGAGCCTGAGTGAAACGGCCTTTAGTGCAGATCTTGGTGGCAGTAGCAAATATTCAAGAGAGAACCTTGAAGACTGAAGCGAGGAAAGGTTCCACGTGAACAGCAATTGGACGTGGGTTAGTCGATCCTAAGAGATAGGAGAAATCCGTTGGCAGACGGCTGTTTCGTGCAGCCTGCTTATCGAAAGGGAATTGGGTTAATATTCCCAAACCAGGACGTGGATGTCGAGTGGCAACACAAGCGAAGCCGGGGACAGCTGCGGGGGCTCCGACAAGAGTTTTCTTTTCTTGTTAACAAGTGCACTGACCTCGGAATCGGATTGACCGGAGATGGGGTTAGCGGCTTGGGAAAGGCGGTTACGTTTGGACTGCTTCGGTGCGCCCTCGACGCTCCTTGAAAACCTGGCGGCGTGTCTTATTCGCACACCTGGTCGTACTCATCACCGCATCAGGTCCTCATCGGTTAGCAGCCTCTAGTCGATAGAAGAATGTAGTTAAGGGAAGTCGGCAAAATAGATCCGTAACTTCGGGAAAAGGATTGGCTCACTGGGTTGGGCCTCGGGGCCTCTTGGCTGCGGTTGTGGCTGGCTGGCGGGACTGCCTCACGGTGGACCCACTGGGCGGCTCTTCCAAGGCCTTGGGGAATCCACGGCAATGAACAACCAGCAGTGAACTGGTACGGACAAGGGGAATCCGACTGTTTAATTAAAACAAAGCATTGCGAGGGCCAGAGATGGTGTTGACGCAATGTGATTTCTGCCCAGTGCTCTGAATGTCAAAGTGAAGGAATTCAACCAAGCGCGGGTAAACGGCGGGAGTAACTATGACTCTCTTAAGGTAGCCAAATGCCTCGTCATCTAATTAGTGACGCGCATGAATGGATGAATGAGATTCCCACTGTCCCTAATTACTATCTAGCGAACCCACAGCCAAGGGAACGGGCTTGGAAGAATCAGCGGGGAAAGAAGACCCTGTTGAGCTTGACTCTAGTCCGACGTTGTGAAATGACTTATGAGGTGTAGAATAAGTGGGAGCTCCGGCGCACATGAAATACCACTACTCGTAATGTTGTTTTACTTATTCCGTGACGTAGCATCCAGCGCCTTCGCGGGCCCTGGTTCTAGTGTTAAGCAGGCTCGTCCTGTGAGCTACGCGGGAGACAACGTCAGGTGGGGAGTTTGGCTGGGGCGGCACATCTGTTAAAGAATAACACAGGTGTCCTAAGGTCAGCTCAATGAGAACAGAAATCTCATGTAGAACAAAAGGGTAAAAGCTGACTTGATTTTGATTTTCAGTACGAATACAAACCGGGAAACCGTGGCCTATCGATCCTTTCAGTTTTTGGAATTTGAAGTGAGAGGTGTCAGAAAAGTTACCACAGGGATAACTGGCTTGTGGCAGCCAAGCGTTCATAGCGACGTTGCTTTTTGATTCTTCGATGTCGGCTCTTCCTATCATTGTGTCGCAGAAGTCACCAAGTGTAGGATTGTTCACCCACTAACAGGGAACGTGAGCTGGGTTTAGACCGTCGTGAGACAGGTTAGTTTTACCCTACTGATGAGTTGGTTGTCGCAACAGTAATCCAACTTAGTACGAGAGGAACCGTTGGTTCGGATATTTGGTAACGCGGTTGGCTGAGCAGCCAATGCCGAAAAGCTATCATCCGTAGGATTATGACTGAACGCCTCTAAGTCAGAATCCATGCTGGAAGCGACGATATTCACCTTGACCAGTGTTGGAGTACGGATAGCCTTCGGGTCAACACGATATTTCACCGCAATGCAGAATGTTGGTCGAGTTAAATCCTTTGTAGACGACTTAATTATGGAACGGGGTACTGTAAGCATGAGAGTAGCCTTTGTGCTACGATCTGCTGAGGTTCAGCCCACGTTCCGAGATTT	Eukaryota	SAR	Stramenopiles	Bacillariophyta	Bacillariophyceae	Naviculales	Naviculaceae	Mayamaea	Mayamaea pseudoterrestris	Eukaryota;SAR;Stramenopiles;Bacillariophyta;Bacillariophyceae;Naviculales;Naviculaceae;Mayamaea;Mayamaea_pseudoterrestris
GCA_027923505|BROI01000033.1/153328-147546	1	GCA_027923505	2872254	5783	AGATAGCAACCTGGTTGATTCTGCCAGTAGTCATACGCTCGTCTCAAAGATTAAGCCATGCATGTCTAAGTATAAATCTTTTACTTTGAAACTGCGAACGGCTCATTATATCAGTTATAGTTTATTTGATAGTCCCTTACTACTTGGATAACCGTAGTAATTCTAGAGCTAATACATGCGTCAATACCGTTCTACGGTAGTATTTATTAGATGGAAACCTTCCGCTTCGGCGTGATGTGGTGATTCATAATAAGTTTGCGGATCGCATGGCTCTGCCGGCGATGGATCATTCAAGTTTCTGCCCTATCAGCTTTGGATGGTAGTGTATTGGACTACCATGGCTTTAACGGGTAACGGAGGATTAGGGTTTGATTCCGGAGAGGGGGCCTGAGAGATGGCCACCACATCCAAGGAAGGCAGCAGGCGCGTAAATTACCCAATTTCGACACGAAGAGGTAGTGACAATAAATAACAATGCCGGGCCTTGTTAGGTCTGGCAATTGGAATGAGAACAATTTAAATCCATTATCGAGGATCAATTGGAGGGCAAGTCTGGTGCCAGCAGCCGCGGTAATTCCAGCTCCAATAGCGTATATTAAAGTTGTTGCAGTTAAAAAGCTCGTAGTTGGATTTGTGGTGGCGCCTGCGGTTCCACGTTTGTGGGTATTGTCGGGCGCTGCCATCCTTGGGTGGAACCTGTGTGGCATTAGGTTGTCGTGCAGGGGATGCCCATCGTTTACTGTGAAAAAATTAGAGTGTTCAAAGCAGGCTTACGCCGTTGAATATATTAGCATGGAATAATAAGATAGGCCTTTGGTACTATTTTGTTGGTTTGCGCACCAAAGGAATGATTAATAGGGACAGTTGGGGCTCTTCGTATTCCATTGTCAGAGGTGAAATTCTTGGATTTCTGGAAGACGAACTACTGCGAAAGCATTGAGCAAGGATGTTTTCATTAATCAAGAACGAAAGTTAGGGGATCGAAGATGATTAGATACCATCGTAGTCTTAACCATAAACTATGCCGGTTAGGGATTGGCAGGGTTTCGTTACGTCTCTGTCAGCACCTTATGAGAAATCATTAAACTTTTTGGGTTCCGGGGAGTATGGTCGCAAGGCTGAAACTTAAAGAAATTGACGGAAGGGCACCACCAGGAGTGGAGCTTGCGGCTTAATTTGACTCAACACGGGAAAACTTACCAGGTCCAGACATAGTGAGGATTGACAGATTGAGAGCTCTTTCTTGATTCTATGGGTGGTGGTGCATGGCCGTTCTTAGTTGGTGGAGTGATTTGTCTGGTTAATTCCGTTAACGAACGAGACCGCTGCCTGCTAAATAGTCCCGCGAGTGAATTTCACTGTCGCGGACTTCTTAGAGGGACGTGCATTCTATTAGATGCAGGAAGATAGCGGCAATAACAGGTCTGTGATGCCCTTAGATGTCCTGGGCCGCACGCGCGCTACACTGATGCATTCAACAAGTGTTTCCTTGGCCGAGAGGCCTGGGCAATCTTTTGAACGTGCATCGTGATAGGGATAGATTATTGCAATTATTAATCTTGAACGAGGAATTCCTAGTAAACGCAACTCATCAAGTTGCATTGATTACGTCCCTGCCCTTTGTACACACCGCCCGTCGCACCTACCGATTGAATGGTCCGGTGAAGCCTCGGGATTGTGGCCAGCGCCTTCACGGGTGTTGGTTGCGAGAACTTGTCTAAACCTTATCATTTAGAGGAAGGTGAAGTCGTAACAAGGTTTCCGTAGGTGAACCTGCGGAAGGATCATTACCACACCGATCCACGATCTTTCTCACCGCGAAGCGTGGTCCCGTTGGAAGCTGGTGGGTGTTGGTGGGATGGAGTGCCTGTACATGTACAGGTGCTCCGTTCTGCCGCCCGCTGGTGGGACCACAACATAAAGTGCTGCCAGACTGCCTGCAAGGGAATTGGTTGGTGGCGCGCACCGTCACTTATACGACGATCACCGGTCTTGACCCAAACGAACTGAACCAAAAGGGTTGTTGTTGCTGTGTGCCTTGCGCGCATGGTAGTAACAGCTCACCAAAGTAAATCACTTACAACTTTCAGCGATGGATGTCTAGGTTCCCACAACGATGAAGAACGCAGCGAAATGCGATACGTAATGCGAATTGCAACATCTCGTGAATCATCAAGATTTTGAACGCACACTGCGCCTCTTAGATTTTCTCAGGGGCATGCTTGTCTGAGTGTCAGTGAACCCCCCTCAGCGTCGACTGCTTCATTGCTCATTGACGGCTGGATGAGTATTGTTGAACTTTACTGCTTGACAATACGACATCACGTGACCCTGCCAATTAACTGGCTTGGTCCAAGTTCACACCTACCGCAGTTCAACTGTGGCGGGACGTACCGCAATGCTGGACACTAGTCAATCCGTGTGGCCACGCATTCCGTCTCTTGTAGCTTTCGGGCTGAAGAGGCATCCAAGGAATGCTTGCAGCGCATGGAGCGATGGTCCGCACACCGCAATACGGACAATACACACATACACCTCACATTCTGATCTCAGATCAAGCAAGAAGACCCGCCGAATTTAAGCATATAACTAAGCGGAGGAAAAGAAACTAACCAGGATTCCGTCAGTAAGGGCGACTGAAGCCGGAATAGCTCACCATGTGAATCTGCGCCTCGCGCGCCGAATTGTGGTCTGGAGACAATGCACGTTACTGGCCGGGCCAAGTCCCTTGGAACAGGGCAGCTGAGAGGGTGAGACTCCCGTCCGCCTGGCCTTTGGAGTGTGGTGTCGACGAGTCGAGTTGTTTGGGATTGCAGCTCTAAGTGGGTGGTAAATTCCATCTAAAGCTAAATATTGGTGGGAGACCGATAGCGAACAAGTACCGTGAGGGAAAGATGCAAAGAACTTTGAAAAGAGAGTTAAAGAGTACCTGAAATCGCTGAAACGGAAGCGAAGGAAACCAGTGGTAGCTGCGTCATATTTCCCATTCCGCGTGCGGTGTGGGCGCTGTGGCCAGCGTGGTCAGGCTTGGTGTGGATGGTCGGAAGTGCGTCGAGAGCGTTGATCTCGGCATGTCTGCGATTGTCTGGACTGAGGCTGGCGAAATGGTTTTCTTTACCCCGTCTTGAAACACGGACCAAGGAGTCTAACATATGTGCGAGTACAGAGGTGGCAAACCTCCGTGCGCAATGAAAGTGACAGTGGCTGGAATTAGATTGCACAGTCAGCCGGCCTCAATGTTTCGGCAGAACGGTCTGAGTTTGAGCATACATGTTGGGACCCGAAAGATGGTGAACTATGCCTGTATAGGGTGAAGCCAGGGGAAACTCTGGTGGAGGCTCGTAGCGATTCTGACGTGCAAATCGATCGTCAAATATGGGTATAGGGGCGAAAGACTAATCGAACTATCTAGTAGCTGGTTCCCTCCGAAATTTCCCTCAGGATAGCTGCGATCGAACGTGCCAATTTTGTCAGGTAAAGCGAATGATTAGAGGTTCCGGGGGCGCAATGCCCTCGGCCTATTCTCAAACTTTAAATGGGCAAGAACTCGGGGTTGCTTGATTGAACCCTGCGGTTGAATGGCGGTCGCAAGTGGGCCACACCGGGTAAGCTGGTTTGGCGATGCGGGATGATCCGAACGTGGAGATAAAGTGCCAAAGTGCTCGCTCACCTAGATCCCACAAAAGGTGTTGGTTCATATAGACAGCAGGACGGTGGCCACGGAAGTCGGAATCCGCTAAGGAGTGTGTAACAACTCACCTGCCGAATGAACTAGCCCTGAAAATGGATGGCGCTGAAGCGGGCCACTTATACTCCACCACTGGCGCAAGTGTTTGGCGCCAGTGAGTAGGAGGGCGTGTAGGTTGTTGTGCAGCTTGAGGCGTGAGCCTGAGTGAAACGGCCTTTAGTGCAGATCTTGGTGGCAGTAGCAAATATTCAAGAGAGAACCTTGAAGACTGAAGCGAGGAAAGGTTCCACGTGAACAGCAATTGGACGTGGGTTAGTCGATCCTAAGAGATAGGAGAAATCCGTTGGCAGACGGCTGTTTCGTGCAGCCTGCTTATCGAAAGGGAATTGGGTTAATATTCCCAAACCAGGACGTGGATGTCGAGTGGCAACACAAGCGAAGCCGGGGACAGCTGCGGGGGCTCCGACAAGAGTTTTCTTTTCTTGTTAACAAGTGCACTGACCTCGGAATCGGATTGACCGGAGATGGGGTTAGCGGCTTGGGAAAGGCGGTTACGTTTGGACTGCTTCGGTGCGCCCTCGACGCTCCTTGAAAACCTGGTGGCGTGTCTTATTCGCACACCTGGTCGTACTCATCACCGCATCAGGTCCTCATCGGTTAGCAGCCTCTAGTCGATAGAAGAATGTAGTTAAGGGAAGTCGGCAAAATAGATCCGTAACTTCGGGAAAAGGATTGGCTCACTGGGTTGGGCCTCGGGGCCTCTTGGCTGCGGTTGTGGCTGGCTGGCGGGACTGCCTCACGGTGGACCTACTGGGCGGCTCTTCCAAGGCCTTGGGGAATCCACGGCAATGAACAACCAGCAGTGAACTGGTACGGACAAGGGGAATCCGACTGTTTAATTAAAACAAAGCATTGCGAGGGCCAGAGATGGTGTTGACGCAATGTGATTTCTGCCCAGTGCTCTGAATGTCAAAGTGAAGGAATTCAACCAAGCGCGGGTAAACGGCGGGAGTAACTATGACTCTCTTAAGGTAGCCAAATGCCTCGTCATCTAATTAGTGACGCGCATGAATGGATGAATGAGATTCCCACTGTCCCTAATTACTATCTAGCGAACCCACAGCCAAGGGAACGGGCTTGGAAGAATCAGCGGGGAAAGAAGACCCTGTTGAGCTTGACTCTAGTCCGACGTTGTGAAATGACTTATGAGGTGTAGAATAAGTGGGAGCTCCGGCGCACATGAAATACCACTACTCGTAATGTTGTTTTACTTATTCCGTGACGTAGCATCCAGCGCCTTCGCGGGCCCTGGTTCTAGTGTTAAGCAGGCTCGTCCTGTGAGCTACGCGGGAGACAACGTCAGGTGGGGAGTTTGGCTGGGGCGGCACATCTGTTAAAGAATAACACAGGTGTCCTAAGGTCAGCTCAATGAGAACAGAAATCTCATGTAGAACAAAAGGGTAAAAGCTGACTTGATTTTGATTTTCAGTACGAATACAAACCGGGAAACCGTGGCCTATCGATCCTTTCAGTTTTTGGAATTTGAAGTGAGAGGTGTCAGAAAAGTTACCACAGGGATAACTGGCTTGTGGCAGCCAAGCGTTCATAGCGACGTTGCTTTTTGATTCTTCGATGTCGGCTCTTCCTATCATTGTGTCGCAGAAGTCACCAAGTGTAGGATTGTTCACCCACTAACAGGGAACGTGAGCTGGGTTTAGACCGTCGTGAGACAGGTTAGTTTTACCCTACTGATGAGTTGGTTGTCGCAACAGTAATCCAACTTAGTACGAGAGGAACCGTTGGTTCGGATATTTGGTAACGCGGTTGGCTGAGCAGCCAATGCCGCAAAGCTATCATCCGTAGGATTATGACTGAACGCCTCTAAGTCAGAATCCATGCTGGAAGCGACGATATTCACCTTGACCAGTGTTGGAGTACGGATAGCCTTCGGGTCAACACGATATTTCACAGCAATGCAGAATGTTGGTCGAGTTAAATCCTTTGTAGACGACTTAATTATGGAACGGGGTACTGTAAGCATGAGAGTAGCCTTTGTGCTACGATCTGCTGAGGTTCAGCCCACGTTCCGAGATTT	Eukaryota	SAR	Stramenopiles	Bacillariophyta	Bacillariophyceae	Naviculales	Naviculaceae	Mayamaea	Mayamaea pseudoterrestris	Eukaryota;SAR;Stramenopiles;Bacillariophyta;Bacillariophyceae;Naviculales;Naviculaceae;Mayamaea;Mayamaea_pseudoterrestris
GCA_027923685|BRPG01000079.1/1-5454	1	GCA_027923685	5068	5454	ATTTATTAGATAAAAAACCAATGCCCTTCGGGGCTCCTTGGTGAATCATAATAACTTAACGAATCGCATGGCCTTGCGCCGGCGATGGTTCATTCAAATTTCTGCCCTATCAACTTTCGATGGTAGGATAGTGGCCTACCATGGTGGCAACGGGTAACGGGGAATTAGGGTTCGATTCCGGAGAGGGAGCCTGAGAAACGGCTACCACATCCAAGGAAGGCAGCAGGCGCGCAAATTACCCAATCCCGACACGGGGAGGTAGTGACAATAAATACTGATACGGGGCTCTTTTGGGTCTCGTAATTGGAATGAGTACAATCTAAATCCCTTAACGAGGAACAATTGGAGGGCAAGTCTGGTGCCAGCAGCCGCGGTAATTCCAGCTCCAATAGCGTATATTAAAGTTGTTGCAGTTAAAAAGCTCGTAGTTGAACCTTGGGTCTGGCTGGCCGGTCCGCCTCACCGCGAGTACTGGTCCGGCTGGACCTTTCCTTCTGGGGAATCTCATGGCCTTCACTGGCTGTGGGGGGAACCAGGACTTTTACTGTGAAAAAATTAGAGTGTTCAAAGCAGGCCTTTGCTCGAATACATTAGCATGGAATAATAGAATAGGACGTGCGGTTCTATTTTGTTGGTTTCTAGGACCGCCGTAATGATTAATAGGGATAGTCGGGGGCGTCAGTATTCAGCTGTCAGAGGTGAAATTCTTGGATTTGCTGAAGACTAACTACTGCGAAAGCATTCGCCAAGGATGTTTTCATTAATCAGGGAACGAAAGTTAGGGGATCGAAGACGATCAGATACCGTCGTAGTCTTAACCATAAACTATGCCGACTAGGGATCGGACGGTGTTTCTATTATGACCCGTTCGGCACCTTACGAGAAATCAAAGTTTTTGGGTTCTGGGGGGAGTATGGTCGCAAGGCTGAAACTTAAAGAAATTGACGGAAGGGCACCACCAGGCGTGGAGCCTGCGGCTTAATTTGACTCAACACGGGGAAACTCACCAGGTCCAGACAAAATAAGGATTGACAGATTGAGAGCTCTTTCTTGATCTTTTGGATGGTGGTGCATGGCCGTTCTTAGTTGGTGGAGTGATTTGTCTGCTTAATTGCGATAACGAACGAGACCTCGGCCCTTAAATAGCCCGGTCCGCATTTGCGGGCCGCTGGCTTCTTAGGGGGACTATCGGCTCAAGCCGATGGAAGTGCGCGGCAATAACAGGTCTGTGATGCCCTTAGATGTTCTGGGCCGCACGCGCGCTACACTGACAGGGCCAGCGAGTACATCACCTTGGCCGAGAGGTCTGGGTAATCTTGTTAAACCCTGTCGTGCTGGGGATAGAGCATTGCAATTATTGCTCTTCAACGAGGAATGCCTAGTAGGCACGAGTCATCAGCTCGTGCCGATTACGTCCCTGCCCTTTGTACACACCGCCCGTCGCTACTACCGATTGAATGGCTCGGTGAGGCCTTCGGACTGGCTCAGGAGGGTTGGCAACGACCCCCCAGAGCCGGAAAGTTGGTCAAACCCGGTCATTTAGAGGAAGTAAAAGTCGTAACAAGGTTTCCGTAGGTGAACCTGCGGAAGGATCATTACCGAGTGCGGGTCCTTTGGGCCCAACCTCCCATCCGTGTCTATTATACCCTGTTGCTTCGGCGGGCCCGCCGCTTGTCGGCCGCCGGGGGGGCGCCTTTGCCCCCCGGGCCCGTGCCCGCCGGAGACCCCAACACGAACACTGTCTGAAAGCGTGCAGTCTGAGTTGATTGAATGCAATCAGTTAAAACTTTCAACAATGGATCTCTTGGTTCCGGCATCGATGAAGAACGCAGCGAAATGCGATAACTAATGTGAATTGCAGAATTCAGTGAATCATCGAGTCTTTGAACGCACATTGCGCCCCCTGGTATTCCGGGGGGCATGCCTGTCCGAGCGTCATTGCTGCCCTCAAGCCCGGCTTGTGTGTTGGGTCGCCGTCCCCCTCTCCGGGGGGACGGGCCCGAAAGGCAGCGGCGGCACCGCGTCCGATCCTCGAGCGTATGGGGCTTTGTCACATGCTCTGTAGGATTGGCCGGCGCCTGCCGACGTTTTCCAACCATTTTTTCCAGGTTGACCTCGGATCAGGTAGGGATACCCGCTGAACTTAAGCATATCAATAAGCGGAGGAAAAGAAACCAACCGGGATTGCCTCAGTAACGGCGAGTGAAGCGGCAAGAGCTCAAATTTGAAAGCTGGCTCCTTCGGAGTCCGCATTGTAATTTGCAGAGGATGCTTTGGGTGCGGCCCCCGTCTAAGTGCCCTGGAACGGGCCGTCAGAGAGGGTGAGAATCCCGTCTTGGGCGGGGTGTCCGTGCCCGTGTAAAGCTCCTTCGACGAGTCGAGTTGTTTGGGAATGCAGCTCTAAATGGGTGGTAAATTTCATCTAAAGCTAAATACTGGCCGGAGACCGATAGCGCACAAGTAGAGTGATCGAAAGATGAAAAGCACTTTGAAAAGAGAGTTAAACAGCACGTGAAATTGTTGAAAGGGAAGCGCTTGCGACCAGACTCGCCCGCGGGGTTCAGCCGGCATTCGTGCCGGTGTACTTCCCCGTGGGCGGGCCAGCGTCGGTTTGGGCGGCCGGTCAAAGGCCCCTGGAATGTAGTACCCTCCGGGGTACCTTATAGCCAGGGGTGCAATGCGGCCAGCCTGGACCGAGGAACGCGCTTCGGCACGGACGCTGGCATAATGGTCGTAAACGACCCGTCTTGAAACACGGACCAAGGAGTCTAACATCTACGCGAGTGTTCGGGTGTCAAACCCGTGCGCGCAGTGAAAGCGAACGGAGGTGGGAGCCCCCTCGCGGGGCGCACCATCGACCGATCCTGATGTCTTCGGATGGATTTGAGTAAGAGCGTAAATGTGGGGACCCGAAAGATGGTGAACTATGCCTGAATAGGGCGAAGCCAGAGGAAACTCTGGTGGAGGCTCGCAGCGGTTCTGACGTGCAAATCGATCGTCAAATTTGGGTATAGGGGCGAAAGACTAATCGAACCATCTAGTAGCTGGTTCCTGCCGAAGTTTCCCTCAGGATAGCAGTAACGCAAAATCAGTTTTATGAGGTAAAGCGAATGATTAGAGGCATTGGGGTTGAAACAACCTTAACCTATTCTCAAACTTTAAATATGTAAGAAGCCCTTGTTGCTTAGTTGAACGTGGGCATTAGAATGGAGCGTTACTAGTGGGCCATTTTTGGTAAGCAGAACTGGCGATGCGGGATGAACCGAACGCGAGGTTAAGGTGCCGGAATGCACGCTCATCAGACACCACAAAAGGTGTTAGTTCATCTAGACAGCCCGACGGTGGCCATGGAAGTCGGAATCCGCTAAGGAGTGTGTAACAACTCACGGGCCGAATGAACTAGCCCTGAAAATGGATGGCGCTCAAGCGTGCTACCCATACCTCGCCGTCGGGGTAGAAACGATGCCCCGACGAGTAGGCAGGCGTGGGGGTCCGTGACGAAGCCTTGGGAGTGATCCCGGGTCGAACGGCCCCTAGTGCAGATCTTGGTGGTAGTAGCAAATACTCAAATGAGAACTTTGAGGACTGAAGTGGGGAAAGGTTCCATGTGAACAGCAGTTGGACATGGGTTAGTCGATCCTAAGGCATAGGGAAGTTCCGTTTGAAAGGCGCCCTCGTGCGCCGTGTGCCGAAAGGGAAGCCGGTTAATATTCCGGCACCTGGATGTGGATTCTCCACGGCAACGTAACTGAACGCGGAGACATCGGCGGGGGTCCTGGGAAGAGTTCTCTTTTCTTCTTGACGGCCTATCACCCTGAAATCGGTTTGTCCGGAGCTAGGGTTCCACGGCCGGCAGAGCCCTGCACCTTTGCAGGGTCCGGTGCGCCCCCGACGATCCTTGAAAATCCGCGGGAAGGAATAGTTTTCACGCCAGGTCGTACTCATAACCGCAGCAGGTCTCCAAGGTGAACAGCCTCTAGTTGATAGAACAATGTAGATAAGGGAAGTCGGCAAAATGGATCCGTAACTTCGGGATAAGGATTGGCTCTAAGGGTCGGGCTCGCTGGGCCTTGGGGGAAACCCCTCGGAGCAGGGGGGCACTAGCCGGGCAACCGGCCGGCGCCCCCCAGCACCGGGTGGGGGACGCCCTTGGCAGGCTTCGGCCGTCCGGCGGGCGCTTAACGACCAACTTAGAACTGGTACGGACAAGGGGAATCTGACTGTCTAATTAAAACATAGCATTGCGATGGCCAGAAAGTGGTGTTGACGCAATGTGATTTCTGCCCAGTGCTCTGAATGTCAAAGTGAAGAAATTCAACCAAGCGCGGGTAAACGGCGGGAGTAACTATGACTCTCTTAAGGTAGCCAAATGCCTCGTCATCTAATTAGTGACGCGCATGAATGGATTAACGAGATTCCCACTGTCCCTATCTACTATCTAGCGAAACCACAGCCAAGGGAACGGGCTTGGCAGAATCAGCGGGGAAAGAAGACCCTGTTGAGCTTGACTCTAGTTTGACATTGTGAAAAGACATATGGGGTGTAGAATAGGTGGGAGCTTCGGCGCCAGTGAAATACCACTACCTTTATCGTTTTTTTACTTATTCAATGAAGCGGAACTGGGCTTCACCGCCCATCTTCTGGCGTTAAGGTCCTTCGCGGGCCGATCCGGGTTGAAGACATTGTCAGGTGGGGAGTTTGGCTGGGGCGGCACATCTGTTAAACCACAACGCAGGTGTCCTAAGGGGGACTCATGGAGAACAGAAATCTCCAGTAGAACAAAAGGGTAAAAGTCCCCTTGATTTTGATTTTCAGTGTGAATACAAACCATGAAAGTGTGGCCTATCGATCCTTTAGTCCCTCGAAATTTGAGGCTAGAGGTGCCAGAAAAGTTACCACAGGGATAACTGGCTTGTGGCAGCCAAGCGTTCATAGCGACGTTGCTTTTTGATCCTTCGATGTCGGCTCTTCCTATCATACCGAAGCAGAATTCGGTAAGCGTTGGATTGTTCACCCACTAATAGGGAACGTGAGCTGGGTTTAGACCGTCGTGAGACAGGTTAGTTTTACCCTACTGATGAAGGTCGCCGCAACGGTAATTCAATTTAGTACGAGAGGAACCGTTGATTCAGATAATTGGTTTTTGCGGCTGTCTGACCAGGCAGTGCCGCGACGCTACCATCTGCCGGATAATGGCTGAACGCCTCTAAGTCAGAATCCGTGCCGGAACGCGGCGATGTTGCCCCGCACGTCGTAGTTGGATACGAATAGGCCTTCGGGCCATGCACCTCAGCAGGCTGGCGACGGCTCCTAGGGAGAAGCCCCTGGGAGCTGGCTGGCGAATTGCAATGTCACCTCGCGCGGGGATGAATCCTCTGCAGACGACTGAAGTGACCAAGCGGGTCGTGTACGCGGTCAAGTAGCCTTGTTGCTACGAGTCGCTGAGCGTCAGCC	Eukaryota	Opisthokonta	Fungi	Ascomycota	Eurotiomycetes	Eurotiales	Aspergillaceae	Aspergillus	Aspergillus tubingensis	Eukaryota;Opisthokonta;Fungi;Ascomycota;Eurotiomycetes;Eurotiales;Aspergillaceae;Aspergillus;Aspergillus_tubingensis
GCA_027923925|BRPH01000009.1/712572-706899	5	GCA_027923925	5068	5674	CTAGGTATCTGGTTGATTCTGCCAGTAGTCATATGCTTGTCTCAAAGATTAAGCCATGCATGTCTAAGTATAAGCACTTTATACTGTGAAACTGCGAATGGCTCATTAAATCAGTTATCGTTTATTTGATAGTACCTTACTACATGGATACCTGTGGTAATTCTAGAGCTAATACATGCTGAAAACCTCGACTTCGGAAGGGGTGTATTTATTAGATAAAAAACCAATGCCCTTCGGGGCTCCTTGGTGAATCATAATAACTTAACGAATCGCATGGCCTTGCGCCGGCGATGGTTCATTCAAATTTCTGCCCTATCAACTTTCGATGGTAGGATAGTGGCCTACCATGGTGGCAACGGGTAACGGGGAATTAGGGTTCGATTCCGGAGAGGGAGCCTGAGAAACGGCTACCACATCCAAGGAAGGCAGCAGGCGCGCAAATTACCCAATCCCGACACGGGGAGGTAGTGACAATAAATACTGATACGGGGCTCTTTTGGGTCTCGTAATTGGAATGAGTACAATCTAAATCCCTTAACGAGGAACAATTGGAGGGCAAGTCTGGTGCCAGCAGCCGCGGTAATTCCAGCTCCAATAGCGTATATTAAAGTTGTTGCAGTTAAAAAGCTCGTAGTTGAACCTTGGGTCTGGCTGGCCGGTCCGCCTCACCGCGAGTACTGGTCCGGCTGGACCTTTCCTTCTGGGGAATCTCATGGCCTTCACTGGCTGTGGGGGGAACCAGGACTTTTACTGTGAAAAAATTAGAGTGTTCAAAGCAGGCCTTTGCTCGAATACATTAGCATGGAATAATAGAATAGGACGTGCGGTTCTATTTTGTTGGTTTCTAGGACCGCCGTAATGATTAATAGGGATAGTCGGGGGCGTCAGTATTCAGCTGTCAGAGGTGAAATTCTTGGATTTGCTGAAGACTAACTACTGCGAAAGCATTCGCCAAGGATGTTTTCATTAATCAGGGAACGAAAGTTAGGGGATCGAAGACGATCAGATACCGTCGTAGTCTTAACCATAAACTATGCCGACTAGGGATCGGACGGTGTTTCTATTATGACCCGTTCGGCACCTTACGAGAAATCAAAGTTTTTGGGTTCTGGGGGGAGTATGGTCGCAAGGCTGAAACTTAAAGAAATTGACGGAAGGGCACCACCAGGCGTGGAGCCTGCGGCTTAATTTGACTCAACACGGGGAAACTCACCAGGTCCAGACAAAATAAGGATTGACAGATTGAGAGCTCTTTCTTGATCTTTTGGATGGTGGTGCATGGCCGTTCTTAGTTGGTGGAGTGATTTGTCTGCTTAATTGCGATAACGAACGAGACCTCGGCCCTTAAATAGCCCGGTCCGCATTTGCGGGCCGCTGGCTTCTTAGGGGGACTATCGGCTCAAGCCGATGGAAGTGCGCGGCAATAACAGGTCTGTGATGCCCTTAGATGTTCTGGGCCGCACGCGCGCTACACTGACAGGGCCAGCGAGTACATCACCTTGGCCGAGAGGTCTGGGTAATCTTGTTAAACCCTGTCGTGCTGGGGATAGAGCATTGCAATTATTGCTCTTCAACGAGGAATGCCTAGTAGGCACGAGTCATCAGCTCGTGCCGATTACGTCCCTGCCCTTTGTACACACCGCCCGTCGCTACTACCGATTGAATGGCTCGGTGAGGCCTTCGGACTGGCTCAGGAGGGTTGGCAACGACCCCCCAGAGCCGGAAAGTTGGTCAAACCCGGTCATTTAGAGGAAGTAAAAGTCGTAACAAGGTTTCCGTAGGTGAACCTGCGGAAGGATCATTACCGAGTGCGGGTCCTTTGGGCCCAACCTCCCATCCGTGTCTATTATACCCTGTTGCTTCGGCGGGCCCGCCGCTTGTCGGCCGCCGGGGGGGGCGCCTTTGCCCCCCGGGCCCGTGCCCGCCGGAGACCCCAACACGAACACTGTCTGAAAGCGTGCAGTCTGAGTTGATTGAATGCAATCAGTTAAAACTTTCAACAATGGATCTCTTGGTTCCGGCATCGATGAAGAACGCAGCGAAATGCGATAACTAATGTGAATTGCAGAATTCAGTGAATCATCGAGTCTTTGAACGCACATTGCGCCCCCTGGTATTCCGGGGGGCATGCCTGTCCGAGCGTCATTGCTGCCCTCAAGCCCGGCTTGTGTGTTGGGTCGCCGTCCCCCTCTCCGGGGGGACGGGCCCGAAAGGCAGCGGCGGCACCGCGTCCGATCCTCGAGCGTATGGGGCTTTGTCACATGCTCTGTAGGATTGGCCGGCGCCTGCCGACGTTTTCCAACCATTTTTTCCAGGTTGACCTCGGATCAGGTAGGGATACCCGCTGAACTTAAGCATATCAATAAGCGGAGGAAAAGAAACCAACCGGGATTGCCTCAGTAACGGCGAGTGAAGCGGCAAGAGCTCAAATTTGAAAGCTGGCTCCTTCGGAGTCCGCATTGTAATTTGCAGAGGATGCTTTGGGTGCGGCCCCCGTCTAAGTGCCCTGGAACGGGCCGTCAGAGAGGGTGAGAATCCCGTCTTGGGCGGGGTGTCCGTGCCCGTGTAAAGCTCCTTCGACGAGTCGAGTTGTTTGGGAATGCAGCTCTAAATGGGTGGTAAATTTCATCTAAAGCTAAATACTGGCCGGAGACCGATAGCGCACAAGTAGAGTGATCGAAAGATGAAAAGCACTTTGAAAAGAGAGTTAAACAGCACGTGAAATTGTTGAAAGGGAAGCGCTTGCGACCAGACTCGCCCGCGGGGTTCAGCCGGCATTCGTGCCGGTGTACTTCCCCGTGGGCGGGCCAGCGTCGGTTTGGGCGGCCGGTCAAAGGCCCCTGGAATGTAGTACCCTCCGGGGTACCTTATAGCCAGGGGTGCAATGCGGCCAGCCTGGACCGAGGAACGCGCTTCGGCACGGACGCTGGCATAATGGTCGTAAACGACCCGTCTTGAAACACGGACCAAGGAGTCTAACATCTACGCGAGTGTTCGGGTGTCAAACCCGTGCGCGCAGTGAAAGCGAACGGAGGTGGGAGCCCCCTCGCGGGGCGCACCATCGACCGATCCTGATGTCTTCGGATGGATTTGAGTAAGAGCGTAAATGTGGGGACCCGAAAGATGGTGAACTATGCCTGAATAGGGCGAAGCCAGAGGAAACTCTGGTGGAGGCTCGCAGCGGTTCTGACGTGCAAATCGATCGTCAAATTTGGGTATAGGGGCGAAAGACTAATCGAACCATCTAGTAGCTGGTTCCTGCCGAAGTTTCCCTCAGGATAGCAGTAACGCAAAATCAGTTTTATGAGGTAAAGCGAATGATTAGAGGCATTGGGGTTGAAACAACCTTAACCTATTCTCAAACTTTAAATATGTAAGAAGCCCTTGTTGCTTAGTTGAACGTGGGCATTAGAATGGAGCGTTACTAGTGGGCCATTTTTGGTAAGCAGAACTGGCGATGCGGGATGAACCGAACGCGAGGTTAAGGTGCCGGAATGCACGCTCATCAGACACCACAAAAGGTGTTAGTTCATCTAGACAGCCCGACGGTGGCCATGGAAGTCGGAATCCGCTAAGGAGTGTGTAACAACTCACGGGCCGAATGAACTAGCCCTGAAAATGGATGGCGCTCAAGCGTGCTACCCATACCTCGCCGTCGGGGTAGAAACGATGCCCCGACGAGTAGGCAGGCGTGGGGGTCCGTGACGAAGCCTTGGGAGTGATCCCGGGTCGAACGGCCCCTAGTGCAGATCTTGGTGGTAGTAGCAAATACTCAAATGAGAACTTTGAGGACTGAAGTGGGGAAAGGTTCCATGTGAACAGCAGTTGGACATGGGTTAGTCGATCCTAAGGCATAGGGAAGTTCCGTTTGAAAGGCGCCCTCGTGCGCCGTGTGCCGAAAGGGAAGCCGGTTAATATTCCGGCACCTGGATGTGGATTCTCCACGGCAACGTAACTGAACGCGGAGACATCGGCGGGGGTCCTGGGAAGAGTTCTCTTTTCTTCTTGACGGCCTATCACCCTGAAATCGGTTTGTCCGGAGCTAGGGTTCCACGGCCGGCAGAGCCCTGCACCTTTGCAGGGTCCGGTGCGCCCCCGACGATCCTTGAAAATCCGCGGGAAGGAATAGTTTTCACGCCAGGTCGTACTCATAACCGCAGCAGGTCTCCAAGGTGAACAGCCTCTAGTTGATAGAACAATGTAGATAAGGGAAGTCGGCAAAATGGATCCGTAACTTCGGGATAAGGATTGGCTCTAAGGGTCGGGCTCGCTGGGCCTTGGGGGAAACCCCTCGGAGCAGGGGGGCACTAGCCGGGCAACCGGCCGGCGCCCCCCAGCACCGGGTGGGGGACGCCCTTGGCAGGCTTCGGCCGTCCGGCGGGCGCTTAACGACCAACTTAGAACTGGTACGGACAAGGGGAATCTGACTGTCTAATTAAAACATAGCATTGCGATGGCCAGAAAGTGGTGTTGACGCAATGTGATTTCTGCCCAGTGCTCTGAATGTCAAAGTGAAGAAATTCAACCAAGCGCGGGTAAACGGCGGGAGTAACTATGACTCTCTTAAGGTAGCCAAATGCCTCGTCATCTAATTAGTGACGCGCATGAATGGATTAACGAGATTCCCACTGTCCCTATCTACTATCTAGCGAAACCACAGCCAAGGGAACGGGCTTGGCAGAATCAGCGGGGAAAGAAGACCCTGTTGAGCTTGACTCTAGTTTGACATTGTGAAAAGACATATGGGGTGTAGAATAGGTGGGAGCTTCGGCGCCAGTGAAATACCACTACCTTTATCGTTTTTTTACTTATTCAATGAAGCGGAACTGGGCTTCACCGCCCATCTTCTGGCGTTAAGGTCCTTCGCGGGCCGATCCGGGTTGAAGACATTGTCAGGTGGGGAGTTTGGCTGGGGCGGCACATCTGTTAAACCACAACGCAGGTGTCCTAAGGGGGACTCATGGAGAACAGAAATCTCCAGTAGAACAAAAGGGTAAAAGTCCCCTTGATTTTGATTTTCAGTGTGAATACAAACCATGAAAGTGTGGCCTATCGATCCTTTAGTCCCTCGAAATTTGAGGCTAGAGGTGCCAGAAAAGTTACCACAGGGATAACTGGCTTGTGGCAGCCAAGCGTTCATAGCGACGTTGCTTTTTGATCCTTCGATGTCGGCTCTTCCTATCATACCGAAGCAGAATTCGGTAAGCGTTGGATTGTTCACCCACTAATAGGGAACGTGAGCTGGGTTTAGACCGTCGTGAGACAGGTTAGTTTTACCCTACTGATGAAGGTCGCCGCAACGGTAATTCAATTTAGTACGAGAGGAACCGTTGATTCAGATAATTGGTTTTTGCGGCTGTCTGACCAGGCAGTGCCGCGACGCTACCATCTGCCGGATAATGGCTGAACGCCTCTAAGTCAGAATCCGTGCCGGAACGCGGCGATGTTGCCCCGCACGTCGTAGTTGGATACGAATAGGCCTTCGGGCCATGCACCTCAGCAGGCTGGCGACGGCTCCTAGGGAGAAGCCCCTGGGAGCTGGCTGGCGAATTGCAATGTCACCTCGCGCGGGGATGAATCCTCTGCAGACGACTGAAGTGACCAAGCGGGTCGTGTACGCGGTCAAGTAGCCTTGTTGCTACGAGTCGCTGAGCGTCAGCCCGTCCTTGGCTAG	Eukaryota	Opisthokonta	Fungi	Ascomycota	Eurotiomycetes	Eurotiales	Aspergillaceae	Aspergillus	Aspergillus tubingensis	Eukaryota;Opisthokonta;Fungi;Ascomycota;Eurotiomycetes;Eurotiales;Aspergillaceae;Aspergillus;Aspergillus_tubingensis
GCA_027924545|BSAF01000047.1/11391-18252	5	GCA_027924545	271217	6862	TCCCTGGTTGATCCTGCCAGTAGTTATATGCTTGTCTCAAAGATTAAGCCATGCATGTCTCAGTGCAAGCCGTATTAAGGCGATACCGCGAATGGCTCAATATATCAGTTTTGGTTCCTTAGATCTTACTCAGTTACTTGGATAACTGTGGTAATTCTAGAGCTAATACATGCAATCAGAACTCTGACCAGTGATGGGATGAGTGCTTTTATTAGATCAAAACCAATCGACGGAAGGCCGTGCGTCGGAAGTCGTTAATTTTGATGAATCTGGATAACTTTTGCCGATCGCATGGTCCAGTACCGGCGACGCATCTTTCAAATGTCTGCCTTATCAACTTTCGATGGTAGTTTCTGCGACTACCATGGTTGTCACGGGTAACGGGGAATCAGGGTTCGATTCCGGAGAGGGAGCCTGAGAAACGGCTACCACATCCAAGGAAGGCAGCAGGCGCGCAAATTACCCACTCCCGGCACGGGGAGGTAGTGACGAAAAATAACGATACGGGACTCTTACGAGGCCTCGTAATCGGAATGAGTACACTTTAAATATTTTAACGAGGAACAATTGGAGGGCAAGTCTGGTGCCAGCAGCCGCGGTAATTCCAGCTCCAATAGCGTATACTAAAATTGTTGCGGTTAAAAAGCTCGTAGTTGCATTTGTGCGCCGCGCTGTCGGTGCACCGCATCCGCGGTGATACTGACACGTCTGCGGAGCATATCGTCGGTGAGCCGTCGGTCAAACGTCGGTTCAATATCAAAATCCTATCGCGGTGCTCTTCAATGAGTGTCGAGGTGGGCCGACAATTTTACTTTGAACAAATTAGAGTGCTCAAAGCGGGCTCAAAATGCTGCTTGAATATTTCGTGCATGGAATAATAGAATATGATCTCGGTTCTATTTTGTTGGTTTTCAGAACTCCGAGGTAATGATTAATAGGGATAACTGGGGGCATTCGTATTGCGACGTTAGAGGTGAAATTCTTGGATCGTCGCAAGACGAACATCAGCGAAAGCATTTGCCAAAGGTGTTTTCATCAATCAAGAACGAAAGTTAGAGGTTCGAAGGCGATTAGATACCGCCCTAGTTCTAACCGTAAATATGTCATCTAGCGATCCGCCGACGTTACTACAATGGCTCGGCGGGCAGCTTCCGGGAAACCAAAGATTTTGGACTCCGGGGGGAGTATGGTTGCAAAGCTGAAACTTAAAGGAATTGACGGAAGGGCACCACCAGGAGTGGAGCCTGCGGCTTAATTTGACTCAACACGGGAAATCTCACCAGGCCCGGACACCGGAAGGATTGACAGATTAACAGCTCTTTCTTGATTCGGTGGGTGGTGGTGCATGGCCGTTCTTAGTTGGTGGAGCGATTTGTCTGGTTAATTCCGGTAACGAACGAGACTCTAGCCTGCTAAATAGGCGTCGTCATTTAGGTGTGCGTGGCTCCGTCACGCAACTCACTGGCGACGTATTAAAATTCTTCTTAGAGGGACCGGCGGCTTCGAGCCGCACGAGATTGAGCAATAACAGGTCTGTGATGCCCTTAGATGTCCTGGGCCGCACGCGCGCTACACTGAAGGAATCAGCATGTTCTCCCTGGCCTAGAGGCCCGGGCAACCCGCTGAAACTCCTTCGTGCTGGGGATTGGGGTTTGCAATTATCCCCCATAAACGAGGAATTCCTAGTAAGCGCGAGTCATAAGCTCGCGTTGATTACGTCCCTGCCCTTTGTACACACCGCCCGTCGCTACTACCGATTGAATGATTTAGTGAGGTCTTCGGACCGACACGCGGTGGCTTCACGGCCGTCGGCGTTGCTGGGAAGTTGACCAAACTTGATCATTTAGAGGAAGTAAAAGTCGTAACAAGGTTTCCGTAGGGGAACCTGCGGAAGGATCATTAACGTGTAACGCAAACCGTGTACCTGAAAAATACACGACGCGCGTAAAACGTATATAAAATCCTAAGACAAAAATCTTACCAGAGCAACGACGCTCGTATCGACGAGACGACGACGACGCACACACAGTGTGTTGTTGTTGTCGCAGTAGTCGATCTAGTGTCTTGCTCGCGTCGCGTCCTCGCACGGTACATTGACTGGTATAAAAACCCGCACCACGAGTACCGTTGGACGCGTTCGTTAACGCGATCGTCCCTCATACTGCGGTGGGATATTTTTTTTTTATTTATATAAAAAAAAAAAAAATTTTTTTTATTAATCGATTTATGTAACAGTTCGTGTGAACTATTATCGCATCCTTGTGGTGATATGTTTAACGTTGATTTAAACTATTACCCTGGACGGTGGATCACTTGGCTCGCGGGTCGATGAAGAACGCAGTTAACTGCGCGTCATAGTGTGAACTGCAGGACACATTTGAACATCGACATTTCGAACGCACATTGCGGTCCGTGGAGACACATCCAGGACCACTCCTGTCTGAGGGCCGGCTGTATAAAATACAAATGCCACATTGCGTCTGTCTACACAAACGCATATGACGGTTCTGCGCTTTGCGTTCGCGCATCGCGTTGTCCGTTCAAATATAACGATACGTTTTATTATTGATACAATAATACGATTTTGTCGAACGACGCGTTTAGCGCGTACGGACGTACAAAAGAAACGCGACCGTCGTGTTGTTAACTCGACACGTACGCTCGCGACTCTTCGGTCGGTGATATTATTGCTAACCAGCGAGGGTTGCGATGCGTGTACGCGGTTCGCCGTTTACTTGTCCGTTACGCTAGTCATGCAATTTCGTGAGACGCGTGATCGTATTATGTCAAATGTATCAATGATGAATCGATTAGTAGGCGGACTCGACGTCCGAAGAGCGCATCGACGCCGTCGTCGTTCTCGATTTAAAACTCGAGTTCGGTTGCGTCGTCGTAACGCTGACGGATATCGCGTCTGCCTCATTTTTTTATCGTTGGCCTCAGATCAGGGAGGATCACCCGCCGAATTTAAGCATATTAGTAAGCGGAGGAAAAGAAACTAACCAGGATTTCCTTAGTAGCGGCGAGCGAACAGGAAAGAAGCCCAGCACTGAATCCCGCCGTTGTTCAGGCGGCGGGAGATGTGGTGTTCGGGAGGTTCCGCTTTCTCGTCGCGATCGCTCCTGTCCAAGTTCGTCTTGAACGGGGCCGTTTTCCCGTAGAGGGTGCCAGGCCCGTAGCGACGGAGGATCGCGGCGAGAGGGACTCTCCTTAGAGTCGGGTTGCTTGAGAGTGCAGCCCTAAGTGGGTGGTAAACTCCATCTAAGGCTAAATATTACCGCGAGACCGATAGCGAACAAGTACCGTGAGGGAAAGTTGAAAAGAACTTTGAAGAGAGAGTTCAAGAGTACGTGAAACCGTTCAGGGGTAAACCTGCGAAACTCGAATGAACGAACGGAGAGATTCATCGTCATTCCGCGGCGTACGGACGCGCGCCTCGATGCCGTCGGCTTCGGTCGGTAGGCACGGGTCGCGTCCGTCGACGTCCGCGGACGGCGTGCACTTCTCTCTTAGTAAATACATCGCGACCCGTTCGATGTCGGTCTAAGCGCCGTACGGGAGCCCCGTTGCCCCACTAACCTGGGGTAGCGGGACCGAGACGGTGGCCGACCGGCCGTCGGACGGTAGTTTTGACGAATCGCGCACGCGTTTTAGACGCGTCCGGCCCGACGCAAGTCAACGTCGTATCCTATGTCTACGCCTTAGTGCGGACGCAGGTGCGGCGCGTCTGTTGTCGCCGCCGTGTTGTCTCGGACTGTGCGCGTCTCTGTCTGCGATGATTCAGTTTCGGGCACTCGCAGGACCCGTCTTGAAACACGGACCAAGGAGTCTAGCATGTATGCGAGTCATTGAGATAATAAAACTGAAAGGCGCAACGAAAGTGAAGGCGCGCGCTTGCCGCGTGCTCAGGGAGGATGGAGCTTCGATCTAGGTCGTACTCTCGCACTCCCGAGGCGTCTCGTTTCCAATCCGTGAATGTAGGCGCGCTCTGAGCATAAATGCTGGGACCCGAAAGATGGTGAACTATGCCTGGTCAGGTCGAAGTCAGGGGAAACCCTGATGGAGGACCGTAGCGATTCTGACGTGCAAATCGATCGTCGGAACTGGGTATAGGGGCGAAAGACTAATCGAACCATCTAGTAGCTGGTTCCGTCCGAAGTTTCCCTCAGGATAGCTGGCGTCGATTTGAACAGTCTCATCCGGTAAAGCGAATGATTAGAGGCATTGGGGCCGAAACGACCTCAACCTATTCTCAAACTTTAAATGGGTGAGTACTCCGGCTTACTCGAACGATGAAGCCGGAGATCTGATGACGGTGCCAAGTGGGCCAATTTTGGTAAGCAGAACTGGCGCTGTGGGATGAACCAAACGTAGTGTTAAGGCGCCTAAAAAACGCTCATGGGACACCATGAAAGGCGTTGGTCGCTCATGACAGCAGGACGGTGGCCATGGAAGTCGGAATCCGCTAAGGAGTGTGCAACGACTCACCTGCCGAAGCAACCAGCCCTGAAAATGGATGGCGCTGAAGCGTTTTGCCTATACACTACCGTTACGGGCATGTGCGACGTTCTTTGTGACGTCATTAAGCCGTAACGAGTAGGACGTGCGCGGCGGAGAGCGCAGAAGGGTCTGGGCGTGAGCCCGCTTGGAGCCTCCGTCGGTGCAGATCTTGGTGGTAGTAGCAAATACTCCAGCGAGGCCCTGGAGGACTGACGTGGAGAAGGGTTTCGCGTGAACAGTAGTTGCTCGCGAGTCAGTCGATCCTAAGCTCAAGGAGAAATCTTATGTCGATGTGGCGTGTTTTTTTCAAAAATATAATATACTCAGTATATGTATTATGATAAATAACGCCCTTTGAGCGAAAGGGAATCCGGTTCCTATTCCGGAACCCGGCAGCGGAACCGTTTCAATAATCGTTCCCTCGTTTTTACAGCGAGTGTTCGACGGGGTAACCCAAAGTGGCCTGAAGACGCCGCCGAGAGGTCCGGGAAGAGTTTTCTTTTCTGCCTGAGCGTTCGAGTTCCATGGAATCCTATAGAAGGGAGATATGGTTCGGAACGCGAAGAGCACCGCATTTGCGGCGGTGTCCGGATACTCTCTGCGGACCTTGAAAATTCAGGTGAGGGATGTACGTGGAGATGTCGCGCCGGTTCGTACCCATATCCGCAGCAGGTCTCCAAGGTGAAGAGCCTCTAGTCGATAGAATAATGTAGGTAAGGGAAGTCGGCAAATTGGATCCGTAACTTCGGAATAAGGATTGGCTCTGAGGACCGGGGCGTGTCGGGTTTGGACGGGAAGCGGATGCGGCCGGTGCCGGGCCTGGTCGATGCTCTAGCGTCTCTCGGGGCGCGAGGGCGGAATCCGGACCCGCGTTCCGGCCTTCCGCGGATCTTCCTAGCCGTAAGGCCGTGTCGGTTTCGTCTCGTGCGCGATCGGCGCGGTTCTGTACGACCGCCGTTCAACGGTCAGCTCAGAACTGGCACGGACAAGGGGAATCCGACTGTCTAATTAAAACAAAGCATTGCGATGGCCCTCGCGGGTGTTGACGCAATGTGATTTCTGCCCAGTGCTCTGAATGTCAACGTGAAGAAATTCAAGCAAGCGCGGGTAAACGGCGGGAGTAACTATGACTCTCTTAAGGTAGCCAAATGCCTCGTCATCTAATTAGTGACGCGCATGAATGGATTAACGAGATTCCCACTGTCCCTATCTACTATCTAGCGAAACCACAGCCAAGGGAACGGGCTTGGGAGAATCAGCGGGGAAAGAAGACCCTGTTGAGCTTGACTCTAGTCTGGCATTGTAAGGAGACATGAGAGGTGTAGCATAAGTGGGAGATCGTTCGCGCGATCGTCGCTGAAAAACCACTACTTTCATTGTTTCATTACTTACTCGGTTGGGCGGAAGCGGTGCGCGGTCGATAATATCGGCGGGCGCACGGTGTTTCGTTCCAAGCGTGCAGAGTGGCGACGTGGCGGCAACGCTCGTCGCCGTACAACTCCCGCGTGATCCGGTTCGAGGACACTGCCAGGCGGGTAGTTTGACTGGGGCGGTACATCTGTCAAAGAATAACGCAGGTGTCCTAAGGCCAGCTCAGCGAGGACAGAAACCTCGCGTGGAGCAAAAGGGCAAAAGCTGGCTTGATCCAGATGTTCAGTACGCATAGGGACTGCGAAAGCACGGCCTATCGATCCTTTAGTATAAAGAGTTTTTAGCAAGAGGTGCCAGAAAAGTTACCACAGGGATAACTGGCTTGTGGCAGCCAAGCGTTCATAGCGACGTTGCTTTTTGATCCTTCGATGTCGGCTCTTCCTATCATTGCGAAGCAAAATTCGCCAAGCGTTGGATTGTTCACCCATCAAAAGGGAACGTGAGCTGGGTTTAGACCGTCGTGAGACAGGTTAGTTTTACCCTACTGATGGCTTGTCGTTGCGATAGTAATACTGCTCAGTACGAGAGGAACCGCAGTTTCGGACATTTGGTTCATGCACTCGGCCGAGCGGCCGGTGGTGCGAAGCTACCATCCGCGGGATTATGCCTGAACGCCTCTAAGGCCGAAGCCAGCCTAGCCGAATCCGGCAAGGATATGCTCACTGTGGAGCCCCGAGAGTCGGGAGGCTCTAAACAATGTGACTTTACTAGTCGCGCTTCACCACGTGAGGTGCGACGTCGAAGCCCATTTGGATCGCGGAGATCGATGCTGTCCGTTTAACGCGTGCATCACGGCTCCGAAGGTCCGAATTTACCTCAGTTCGATGTCGGGGCTCGGAATAGTCTGTAGACGACTTCCGTTCCTGGCGGGGTGTTGTGCTCGGTAGAGCAGCGTCGTGCTGCGATCTGTTGAGACTCAGCCCTACGCCAG	Eukaryota	Opisthokonta	Metazoa	Arthropoda	Insecta	Lepidoptera	Noctuidae	Mythimna	Mythimna separata	Eukaryota;Opisthokonta;Metazoa;Arthropoda;Insecta;Lepidoptera;Noctuidae;Mythimna;Mythimna_separata
GCA_027924585|BSBM01001368.1/831089-836652	1	GCA_027924585	54800	5564	GCTAGGATGCTACCTGGTTGATCCTGCCAGTAGTCATATGCTTGTCTCAAATATTAAGCCATGCATGTCTAAGTATGAACTAATTCAGATTGTGAAACTGCGGATGGCTCATTAAATCAACTATAGTTTCTTTGATGGTACCTTACTACTTGGATAACCGTAGTAATTCTAGAGCTAATACGTGCACCAAGTCTCGACTTCGCGGAAGGGATGCATTTATTAGATAAAAGGCTGGCACGGGCTTGCCTGCTTCTCCGGTGAATCATGATAACTCGACGGATCACACGGCCCTTGTGCTGGCGATGCTTCATTCAAATTTCTGCCCTATCAACTTTCGATGGTAGGATAGAGGCCTACCATGGTGGTGACGGGTGACAGAGAATTAGGGTTTGATTTCGGAGAGGGAGCCTGAGAAACGGCTACCACATCTAAGGAAGGCAGCAGGCATGCAAATTACCCAATCCTGACATGGGGAGGTAGTGACAATAAATAAAAATACTGGGCTCATCGAGTTTGGTAATTGGAATGAGTAAAATCTAAATCCCTTAACGAGGATCCATTGGAGGGCAAGTCTAGTGCCAGCAGCCGCGGTAATTCCAGCTCCAATAGCGTATATTTAAGTTGTTGCAGTTAAAAAGCTCGTATTTGGATCTTGGGTCGTAAAGGTCAGTCCGCCTATTCGGTGTGCACCTGCCCTTTCTTCCCTTTTGCCGGCGGCGTGCTCCTGGCCTTAATTGGCTGGGTCGTGGTTCCGACGTTGTTACTTTGAAAAAATTAGAGTGCTCAAAGCAAGCTTATGCTCTGAATACATTAGCATGGAATAACGTGATAGGAGTCTGGTCCTATTGTGTTGGCCTTTGGGACTGGAGTAATGATTAATAGGGACTGTCGGGGGCATTCGTATTTCACTGTCAGAGGTGAAATTCTTGGATTTATGAAAGACGAACCACTGCGAAAGCATTTGCCAAGGATGCTTTCATTAATCAAGAATGAAAGTTGGGGGCTTGAAGACGATAAGATACCGTCCTAGTCTCAACCATAAATGATGCCGACCAGGGATCGGCAGATGTTGCTCTAAGGAATCCGCCAACACCTAAGAAATCAGAGTGTTTGGGTTCCAGGGGGAGTATGGTCACAAGGCTGAAACTTAAAGGAATTGACGGAAGGGCATCACCAGGAGTGGAGCCTGCGGCTTAATTTGACTCAACACGGGAAAACTTACCAGGTCCAGACATAGTAAGGATTGACAGATTGAGAGCTCTTTCTTGATTCTATGGGTGGTGGTGCATGGCCGTTCTTAGTTGGTGGAGCGATTTGTCGGGTTGATTCCGATAACGAACGAGACCTTAGCCTGCTAACTAGCTACACGGAGGTTCCCCTTCACGGCCAGCTTCTTAGAGGGACTATGGACATTTAGGCCAGGGAAGTTTGAGGCAATAATAGGTTTGTGATGCCCTTAGATGTTCTGGGCCGCACGCATGCTAGACTGATGCAGTCAATCAGTTTTTCTCCCTTGTTCGAGAGGGCTGGGAAATATTCTCAAATTGCATCATGATGGGGATAGACCATTGCAATTATTGGTCTTCAACGAGGAATTCCTAGTAAGCACGTGTCATCAGCTCGTGTTGACTACGTCCCTGCCCTTTGTACAGACTGCCCGTCGCTCCTACCGATTGAATGATCCGGTGAAGTGCTCGGATCGTGTCGACGACGGCGGTTCGCTGCCGGCGATGTCGTGAGAAGTTCCTTGAACCTTATCATTTAGAGGAAGGAGAAGTCGTAACAAGGTTACCGTAGGTGAACCTGCAGTAGGATCATTGAAAGAAGGGCTCGATTGTCCCTAGTCCCCTCCTTGATCGCTCCTTGCATGGCCCCCTTTGGATTTGCGCTTGATGTTTGTGACGAAACCCATCCCCCATCCCTCCTCGTGTGCTTGTGCTTTGTCTTGCACGAGGCTCGTTGTCCCTTGGGCCATGATACAGATGCACCGTATGCGTCGTGGGATCTTCTATTTGGTCGTAGTTGCACTCCGCCTGGTGGGCGGGGGGCTTTGTCGGTAATCTATAAGAGAAATGAATTTCGTCAACGGATATATCGGCTCTCATTACGATGAAGAACGTAGTGAAATGCGATACTTAGTGTGAATTGTAGAATCCCGTGAATCATCGATTTTTTGAACGCAATTTGCGCCCAAGACCTCGGTCGAGGGCATGTCTGTCTGAGCGTCGCATCCAACAAACGTGCTCCCCCTCAAGGTAGGGGGAGGAGCGGAGATGGTTGTCCAGGCTCTACGTGGCGCGGTCTGCCGAAATGCATGTGATGTCCATTTCCCTGCATGGAATAGAGGTGGCCTTTGTCCCCTTGGTGGGGGCGAGAATCGGTGCAGGGCAGGTGTGGCATTGCTAGAACTTGGCTTGCCCACTATCCTTTTGTTTGGATGGATAGGTTGGGATCCTCCATTGTGCGACCCCAGCTCAGGTGAGAACACCCGATGAGTTTAAGCATATAATTAAGCGGAGGAAAAGAAACTTACAAGGATTCCCCTAGTAACGGCGAGCGAACCGGGAAGAGCCCAGCATGAAAATCGGGTGGCAGTGCTGCCTGAATTGTAGTCTGTAGAAGCATCCTTAGCGGCGAACCAAGCCCAAGTCCCTTGGAAGGGGGCGCCTGAGAGGGTGACAGCCCCATCGGGCCTGGACCCTGCCACACCACGAGGCACTGTCGGCGAGTCGGGTTGTTTGGGTATGCAGCCCTAATTGGGTGGTAAATTCTGCCCAAGGCTAAATATGAGCGAGAGACCGATAGCGAACAAGTACCCGCGAGGGAAAAATGAAAAGGACTTTGAAAAGAGAGTTAAAGAGTACTTGAAATTGTTGGGAGGGAAGCGGATGGAGGCCGGCGATGTGCCTCGGTCGGATGCGAAACGACTGAAAAGTTGGTCCGCCGCTCGACTCGAGGTGCAAACCAGCACAGGTCGTTGCATTGGCACAAGCGCGGGCAGGTTCCTGCCCGTTGTTTCGTCGTTGTGGCAGTCGAGGAATGAAGCATGCGCCCGATGGGCGGGCAACTGTGCACCTGCATGCTCGCGGTGTTGGTTGGCGGGCTTTCCATTTGACCCTTCTTGAAACACGGACCAAGGAATCTAACATGTGTGCAAGTCGACGGGTTTGTAAACCCGCGAGGCGCAAGGAAGCTGACTGGCGAGAGCCCCCCATCATGGGGGGTGCACCGTCGACCGACCTTGAGCTTTTGTGAAGGGTTCGAGTGCAAGCACACCTGTTGGGACCCGAAAGATGGTGAACTATGCCTGAGATGGTGGAGGCCTGCAGCGATACTGACGTGCAAATTGTTCGTTTGACTTGGGTATAGGGGCGAAAGACTAATCGAACCATCTAGTAGCTGGTTTCCTCCGAAGTTTACCTCAGGATAGCTGGAGCTCATGTACGATTTTTATCGGGTAAAGCAAATGATTAGAGGCATCGGGGGCGTAACGCCCTCGACCTATTCTCAAACTTTAAATAGGTAAGACGGTGCGGCTGCTCCATTGAGCCGTGCCATGGAATCGAGAGCTCCAAGTGGGCCATTTTTGGTAAGCAGAACTGGCGATGCGGGATGTGCCGAAAGTCAAGTTACGGTGCCAAACTGCGCACTAACCCAGATCCCACAAAGGGTTTTGGTTGATTAAGACAGCAGGACGGTGGTCATGGAAGTCGAAATCCGCTAAGGAGTGTGTAACAACTCACCTGCTGAATCAACTAGCCCTGAAAATGGATGGCGCTGAAGCGTGTGACCTACACTCAACCGTCGGAGCAATTGCTAGGCTTCGATGAGTAGGAGGATGCGAGGGTCGTTGAGAAACCTTGGGTGTGAGCCTAGGTGGACCGGCCCCTAGTGCAGATCTTGGTGGTAGTAGCAAATATTCAAATGAGAACTTTGAAGACCGAAGTAAGGAAAGGTTCCATGTGAACAGCACTTGGACATGGGTTAGTCGATCCCAAGAGATGGGGAAACCCTATATCAAGGGCGCACTATGCGCGAACATCGAAACGGAATCGGGTTAATATTCCCGAACCGGGACATGGCGGTGGACGGCGATGTTAGGAAATCTGGAGATGTCGTCAGGGGCCCTGGGAAGTGTTATCTTTTCTTTTTAACAGCTTTCCCACCTTGAAATAAGTTCAACCAGAGATAGGGTCCAGCAGCTGGAAGAGCACCGCACGTCTTGTGGTGTCTGGTGCGCCCTCGATGGCCCTCGAAAATCTGGAGGACCGAGTATTGTTCATGCCCGGTCGTACTCATAACCGCATCAGGTCTCCAAGGTGAACACCCTCTGGTCAATAGAACAATGTAGGTAAGGGAAGTCGAAAAAACGGATCCGTAACTTTGGGAAAAGGATTGGCTCTGAGGGTTGGGCATAGGGGTCTGCATCCCCAACCTGTGGGCTGTGGGCAGTCTGCCCGAGCTGCACTCGCGGTGAGGGCAGGCAGTCGCGTGCCTGTCGGGCTACGGGCGTAGAATGTCCCCTTGTGGGACGTTCGCTAGGTGGCGAACAGTCGACTCAGAACTCGTACGGACAAGGGGAATCCAACTGTTTAATTAAAACAAAGCATTGTGATGGTCCCTGCCGATGCTGACGCAATGTGATTTCTGCCCAATGCTCTGAATGTCAAAGTGAAGAAATTCAACCAAGCACGGGTAAACGGTGGGAGTAACTATGACTCTCTTAAGGTAGCCAAATGCCTCATCATCTAATTAGTGACATGCATGAATGGATTAACGAGATTCCCACTGTCCCTATCTACTATCTAGTGAAACCACAGCCAAGGGAACGGGCTTGGCAGAATCAGCGGGGAAAGAAGACCCTGTTGAGCTTGACTCTAGTCCGACTTTGTGAAATGACTTGAGAGGTGTAGAATAAGTGGGAGCCATTTACGGTGCAAGTGAAATACCACTACTTTTAACGTTATTTTACTTATTCCGTGGGGCGAAGACGGGGCATTGCCCCTGTTTTTGGCCTTAAGGCATGCATCTGCGGGTCGATCCGGGTGGAAGACATTGTCAGGTGGGGAGTTTGGTTGGGGCAGCACATCTGTTAAAAGATAACGTAGGTGTCCTAAGATGAGCTCAACGAGAACATAAATATCGTGTGGAACAAAAGGGTAAAAGCTCATTTGATTTTGATTTTCAGTACGAATACAAACCGTGAAAGCGTGGCCTATCGATCCTTTATACTTTCAGAATTTGAAGCTAGAGGTGTCAGAAAAGTTACCACAGGGATAACTAGCTTGTGGCAGCCAAGCGTTCATAGTGATGTTGCTTTTTGATCCTTCGATGTCGGCTCTTCCTATCATTGTGAAGCAGAATTCACCAAGTGTTGGATTGCTCACCCACCAATAGGGAACGTGAGCTGGGTTTAGACCGTCGTGAGACAGGTTAGTTTTACCCTACTGATGAACTGCGCCGCAATAGTAATTCAACTTAGTACGAGAGAACCGTTGATTCACACAATTGGTCATTGCGCTTGGTTGAAAAGCCAGTGGTGTGAAGCTACCGTGTGTCGAATT	Eukaryota	Archaeplastida	Viridiplantae	Streptophyta	Pinopsida	Pinales	Pinaceae	Larix	Larix kaempferi	Eukaryota;Archaeplastida;Viridiplantae;Streptophyta;Pinopsida;Pinales;Pinaceae;Larix;Larix_kaempferi
GCA_027924625|BSBL01000170.1/23951281-23957446	1	GCA_027924625	3369	6166	CTCATGGCCGGAAGCTACCTAGTCGATCCTGCCAGTAGTCATATGCTTGTCTCAAAGATTAAGCCATGCATGTCTAAGTATGAACTATTTTAGACTGTGAAACTGCGGATGGCTCATTAAATCATTTATAGTTCCTTTGATGGTACTTTGCTACTCAGATAACCATAGTAATTCTAGAGCTAATACATGCACCAAATCCTAACTCTTGGAAGGGATGCATCTATTAGATAAAAGGCCAACGTGGGCTCGCTCGCTACTCTGGTGATTCATGATAACTCGATGGATCGCACGACCTTTGTGTCGGCGACGCTTCATTCAAATTTCTGCCCTATCAACTATTTATGGTAGGATAGAGGCCTACCATGGTGGTGATAGGTGATGGAGAATTAGGGTTTGATTTCAGAGAGGGAGCCTGAGAAACAGCTACCACATCCAAGGAAGGTGGGAGGTGTGCAAATTACCCAATCCTGACACAGGGAGGTAGTGACAATAAATAACAATACTGGGCTCATCGAGTCTGGTAATTGGAATGAGTACAATCTAAATCCCTTAACAAGGATCCATTAGAGGGCAAGTCTGGTACCAGCAGCCACAGTAATTCCAACTCCAATAGCGTATATTTAAGTTGTTGTAGTTAAAAAGCTTGTAGTTGGACCTTGGGTCGTCATGGTCGATCTGCCTACTTGGTGTGCACTGGCCCTCACGTCCCTTCTACTGGCGGCGTGTTCCTGGCCTTAATTGGCTAGGTCGCGGTTTCAGCACCGTTACTTTGAAAAAATTAGAATGCTCAAAGAAAGCCTACGCTCTGAATACATTAGCATGGAATAACACGATAGGAGTCTAGTTTTGTTCCGTTGGCCTTCGGGACCGGAGTAATGATTAATAGGGACTGTCGGGGGCATTCGTATTTCATTGTCAAAGGTGAAATTCTTGGATTTATGGAAGATGAACCATTGCAAAAGTATTTGCCAAGGATGTTTTCATTAATCAAGAATGAAAGTTGGGGGCTCGAAGACAATCAGATACCATCCTAGTCTCAACCATAAACGATGCCGACCAGGGATCAGTGGATGTTGCTCTAGGGATTCTGCTAGCACCTTCTGAGAAATCAGAGTGTTTGGGTTCCAGGGGGAGTATGGTCACAAGGCTGAAACTTAAAGGAATTGACAGAAGGGCACCACCAGGAGTGCAGCCTGCGGCTTAATTTGACTCAACACAGGGAAACTTACTAGGTCCAGCCATAGTAAGGATTGATAGATTGAGAGCTGTTTCTTGATTCTATGGGTGGTGGTGTATGGCCATTCTTAGTTGGTGGAGCGATTTGTCTGGTTAATTACATTAACGAATAATACCTCAGCCTGCTAACTAGCTACGTAGAGGTTCCCCTTCGTGGCTAGCTTCTTAGAGGGACTATGGCCTCCTAGGCCATGGAAGTTTGAGGCAATAACAGGTCTGTGATGCCCTTAGATGTTCTGGGCCGCACACGCACTACACTGATGCAACCAACAAGTTTTTCTCCCTGGCTCGAAAGGTTCAGGAAATCTTGTGATGGGGATAGACCATTGCAATTATTGATCTTCAACGAGGAATTCCTAGTAAGCACGAGTCATCAGCTCATATTGACTACGTTCTTGCCCTTTGTACACACCGCCCGTCACTCCTACCGATTGAATGATCTGGAGAAGTGTTCAGATCGTGCCAACGGCGGAGGTTCCTATCGCCGACGTCGTGAGAAGTTCATTGAACCTTATCATTTAGAGGAAGGAGAAGTCGTAACAAGGTTACTGTAGGTGAACCTGCGGTATGATCATTGTTAGTTCTGGCCCCTAAATCGTGCAGGGGAGGAGGCGAGGGAGGCACACCGAGCTTGCCTCCTTCCTGACCCTCATTATCGATGATGTGTGGATGGTTGGGCCTCGCTGCATGGCTTGGCCCCGGGTTCCACACCGTCGGCTTGAGGTGATCGAATGCCATGATCAGGTGCATGCCCTTTTCGGGAGAGGCCGAGTCTCTATCCCGTCAAGTTTGCATGCCCTTGTTTACACGCGTGACGTCATTCCGGTGATCCGTCGGGACTGTTGCAACCCCCTATTACATCTCCCAGGGGAAAAACATGTCACTTGGAGCGTTCCCCGCCATGGACAAGTGCACTCTCGAGCGGTTGCTCATGGGGCAGGACCCATCCTCCGGCTATAGGGTTCTCTCGAGGAAGCATCCTCTTGTGCGATGCAATGGGGTGGGGACACGCACCCTTCCAGTGCACCCTTGCACTAGAGGATGGTTTGTGTCAAACACCCTACATTGGTGCGACCCACACCAAGAAGTCCAAAATATTGAAGCGTGGCTTAGGCACCTTTGTGCATTTGGGTTGCCAGAAAAAAACATGACTCTCGGCAATGGATATCTTGGCTCTCGCCATGATGAAGAATGTAGTGAAATGCGATACTTAGTGTGAATTGCAGAATCCCATGAATCATTGAGTCTTTGAATGCAAGTTGTGCTCGAGACCTCAGCCGAGGGCACGTCTGCTTGGGCATCGCACTCCAAAATCACCTTCCCGCACGGAGGAGCGGAGATGGCCATCCATACCTGCTAGTGGTGCGGTCGGCTGAAATGAGCACGAGGTCCCTCACCCCGTCATGACGAGCGATGGCCTATGTGGGTCGGCATTGGTTTGTGTGGGTTAAGCGAGGCCAAGTGTGGAACTTCAACCGGGCCACAATAGCCTGCCAGTGTGTGGGTAAAATGTGCTTGGCCCCTTTGCCGCGTCCCCAAGTCAGGCGTGAATACCCACTGAGTTTAAGCATATCATTAAGCGGAGGAAAAGAAACTTACCAGGATTCCCCTAGTAATGGTGAGTGAACTGGGAAGAGTCCAGCATGAAAATCGATGACTTCGCCTGCCGAATTGTAGTTTGTAGAAGCGTCCTCAGCAACGGACCGGGCCCAAGTCCCCTGGAAGGGGGCGCCAGAGAGGGTGAGAACCCCGTCAGGCCCGGACCCTGTCGCACCACGAGGCACTGTTAGTGAGTTGGGTTGTTTGGGAATGCAGCCCTAATCGGATGGTAAATTCCATCCAACACTAAATAAGGGCGAGAGACCGATACCGAACAAGTACCACGAGGGAAAGATGAAAAGGACTTTCAAAAGAGAGTTAAAGAGTGCTTGAAATTGCCGGGAGGGAAGCAGATGGAGGTCGGCAATGCACCCCGGTCAGATGCGGAATGGCATCAGCCGGTCCGCCGCTCAGCTCGGGGGGCATGCCAGCGCGGGCCGTTTCTGTGGCACAAGCGCGGCCTTCTAGTCACACTATACCTCCATTGCGGTGGTCGAGGAATGTAGTGTGCGCCTACCAGGGCGGGCCCTCGGGCACCTGCGCGCTCATGGCGCTAGCCAGAGGGCTTTCCATCCAACCCATCTTGAAACATGGACCAAGGAGTCTAACATGTGTGTGAGTTGGCGGGTTGGGAAACCCGCAAGGCCCAAGGAAGCTGACTGGCGAGTTCCCCTCTTAGGAGGTGCACCGCCGACCGACCCTGATCTTCTTTGAAGGGTTCGAGTGCGAGATCACCTGTTGGGACCCAAAAGATGGTAAACTATGTATGAGTAGGGCGAAGCCAGAGGAAACTCTAGTGGAGGCCCGTAGTGATACTGATGTACAAATCGTTCATCTGACTTGGGTATAGGGGTGAAAGACTAATCAAACCATCTAGTAGCTGGTTTCCTCTAAAGTTTCCCTTAGGATAGCTAGAGCTCATGTGCGAGTTTTATCGGGTAAAGAAAAAGATTAGAGGCATCAGGGGCATAATGCCCTCAACCTATTCTCAAACTTTAAATAGGTAAGGCGACGCAACTGCTCTGTTGAGCCGCGCCATGGAATCGTGAGCTCCAAGTGGGCCATTTTTGGTAAGCAGAACTGGTGATGTGGGATAAATTGAAAGCCGAGTTACGGTGCCAAATTGCGCGCTAACCCAGATCCCACAAAGGGTGTTGGTTGATTAAGATAGTAGGACGGTGGTCATGGAAGTCGAAATCCACTAAGGAGTGTGTAACAACTCACCTGTCGAATCAACTAGCCCCAAAAATGGATGGCACTGAAGCAAGCAAACCTATACTCGGCCGTTAGGGCAAGTGCTAGGCTTCGATGAGTAGGAGGATGCAGGGGTTGTTGCGAACCCTTGGGCGTGAGCTTGGGTGGACCGGCCCCTGGTGTAGATCTTTGTGGTAGTAGCAAATATTCAAATGAGAACTTTGAAGACTGAAGTGGGGAAAGGTTCCATGTGAACAGGACTTGGACATGGGTTAGTTGATCCTACGAGATGGGGAAGCCCTGTTTCAAGGGCGCACTTTGCGCGATCATCGAAAGGGAATCGGGTTAATATTCCTGAACTGGGACATGGCGGCAGATGACAACGTTAGGAAATCCAGAGATGTCAACGGGGGCCTCGGGAAGAGTTATCTTTTCTTTTTAATAGCCTGCCCACCTTGAAATCAGTTCAACTGGAGATAGGGTCCAGCAGCTGGAAGAGCACCGCATGTCCCGCGGTGTTCGGTACGCCTTCAATGGCCCTTGAAAATCTGGAGGACCGAGTACCATTCATGCTGGGTCATACTCATAACCGCATCAGGTCTCCAAGGTGAACAACCTCTGGTCAATAGAACAATGTAGGTAAGGGAAGTTGTCATAATGGATCCGTAACTTCGGGAAAAGGATTGGCTCTAAGGACTAGGCCTAGGGGTCTACACTCCGAACTCGTGGGTTGTTGGCGGCCTGCTCGAGCCACTACCAGGGTGAGAGTGGGTCGTCGCGTGTCGATCGGGTGACGGACACAGAGCGCTCCCTTCGGGGGGCTTTCCCTAGGTGGCGAACAACTGACTTAGAACTAGTACGGACAAGGGGAATCTGACTATTTAATTAAAACAAAGCATTGCAATGGTCCCTGGGGATGCTGACGCAATGTGATTTCTGCCCAATGCTCTGAATGTCAAAGTGAAGAAATTCAACCAAGTGCGGGTAAATGGCAGGAGTAACTATGACTCTCTTAAGGTAGCCAAATGCCTTGTCATCTAATTAGTGAAGCACATGAATGGATTAACGAGATTCCCACTATCCCTATCTACTATCTAGTGAAACCATAGCCAAGGGAACGGGCTTGGCGGAATCAACGGGGAAAGAAGACCCTATTGAGCTTGACTCTAGTCTAACTTTGTGAAATGACTTGAGAGGTGTAGAATAAGTGGGAGTCATTTTGGCACAAGTGAAATACCACTACTTTTAACGTTATTTTACTTATTTTGTGAGGTGAAGATGGGGAAATGCCCCTATTTTTGGCCTTAAGGTGCATCTAGGCACGTCGATCTAGGCGAAAGACATTGTCAGGTGGGGAGTTTGGCTGGGGTGGCACATCTGTTAAAAGATAATGAAGGTGTCCTAAGATGTGCTCAACGAGAATAGAAATCTCGTGTGGAACAAAAGGGTAAAAGCTCATTTGATTTTGATTTTTAGTATGAATACAAACTGTGAAAGCGTGGCCTATCAATCCTTTAGACTTTCAAAATTTGAAGCTAGACGTGTCAGAAAAGTTACCACAGGGATAACTGGCTTGTGGCAGCCAAGCGTTCATAGCAACGTTGCTTTTTGATCCTTCGATGTTGGCTCTTCCTATCATTGTGAAGCAGAATTCACCAAGTGTTGGATTGTTCACCCACCAATAGGGAATGTGAGCTGGGTTTAGACCGTCGTGAGACAGGTTAGTTTTACCCTACTGATGATCCGTGCCGCGATAGTAATTCAACTTAGTATGAGAGGAACTGTTGATTCACACATTTGGTCATCGCGCTTGGTTGAAAAGTCAGTGGTGCGAAGCTACCGTGTGTCGGATTATGATTGAATGCCTCTAAGTCAGAATCCACGCTAGATGTGGTCTATCTCTCTCTCCGGATGCATCGCGACCCGCAGTAGGGGTGCTCTTGCACACCTAGGGGCCCGTGTCATTGGCTACCTTCGATCGGTGCAACCGCCTGGTCGGAGTAAACCTTGGATAACAATTTCAAGCTGTCGGTGAGAAGAATCTTTTGCAGATGACTTAAATAAGCGATGGGGTATTGTAAGTGGCAGAGTAGCCTTGCTGCCACAATCCACTGAGATTCAACCCTTTGTTGCCTCG	Eukaryota	Archaeplastida	Viridiplantae	Streptophyta	Pinopsida	Cupressales	Cupressaceae	Cryptomeria	Cryptomeria japonica	Eukaryota;Archaeplastida;Viridiplantae;Streptophyta;Pinopsida;Cupressales;Cupressaceae;Cryptomeria;Cryptomeria_japonica
GCA_027924625|BSBL01000170.1/24300824-24306507	1	GCA_027924625	3369	5684	TGGCCGGAAGCTACCTGGTCGATCCTGCCAGTAGTCATATGCTTGTCTCAAAGATTAAGCCATGCATGTCTAAGTATGAACTATTTTAGACTGTGAAACTGTGGATGGCTCATTAAATCAATTATAGTTTCTTTGATGGTACTTTGCTACTCGGATAACCGTAGTAATTCTAGAGCTAATACGTCTACCAAATCTTGACTCTTGGAAGGGATGCATTTATTAGATAAAAGGCCAGCAAGGGCTCACCCGCTACTCTGGTAATTCATGATAACTCGATGGATCAAACGGCCTTTGTGCCGGTGACACTTCATTCAAATTTCTGCCCTATCAACTTTCGATGGTAGGATAGAGGCCTACCATGGTGGTGACAGGTGACAGAGAATTAGGGTTTGATTCTGGAGAGGAAGCCTGAGAAATGGCTACCACATCCAAGGAAGGCAACAGGCGCGCAAATTACCCAATCCTGACATGGGGAGGTAGTGACAATAAATAACAATACTGGGCTCATCGAGTCTGGTAATTGGAATGAGTTCAATCTAAATCAATTAATGAGGATCCATTGGAGGGCAAGTCTGGTGCCAGCAGCCACGGTAATTCCAGCTCCAATAGCTTATATTTAAGTTTTGTAGTTAAAAAGCTCGTAGTTGGACATTGGGTCATCACGGTTGATCCGCCTACTTGGTGTGCACTAGCCCTCACGTCCCTTCTGTTGTCGGCGTGTTCCTGGCCTTAATTGGCTGGGTCACGGTTTCGGTGCCATTACTTTGAAAAAATTAGTGTGCTCAAAGCAAGCCTACGCTCTGAATACATTAGCATGGAATAACGCGATAGGAGTCTGGTCCTATTCCGTTGGCCTTTGGGACCAGAGTAATGATTAATAGGGACTGTCGGGGGCATTCGTATTTCATTGTCCGAGGTGAAATTCTTGGATTTATGGAAGACGAACCATTGCGAAAGCATTTGCCAAGGATGTTTTCATTAATCAAGAACGAAAGTTGGGGGCTTGAAGATGATCAAATATCGTCCTACTCTCAACCATAAATGATGCCGACCAGGGATCGGCGGATGTTTCTCTAAGGACTCTGCCAGCACCTTCTGAGAAATCAGAGTGTTTGGGTTCCGAGGGGAGTATGGTCACAAGGCTGAAACTTAAAGGAATTGACGGAAGGGCACCACCAGAAGTGGAGCTTATGGCTTAATTTGACTCAACACGGGGAAACTTACCAGGTCCAGACATAGTAAGGATTGACAGATTGAGAGCTCTTTCTTGATTCTATGGGTGGTGGTGCATGGTCATTCTTAGTTGGTGGAGCAATTTGTATGGTTAATTCTGTTAATGAATGAGACCTCAGACTACTAACTAGCTATGCGGAGGTTCCCCTTCATGGCCAGCTTCTTAGAGGGACTATGGCCTACTAGGCCATGGAACTTTGAGGCAATAACAGGTTTGTGATGCCCTTAGATGTTCCGGGCTGCACGCACACTACACTGATGCAACCAACAAGTTTTTCTCCCTTGCCCGAAAGGTTCGAGAAATCTTGCCAAATTGCATCGTGATGGGGATAGACCATTGCAATTATTGATCTTCAACAAGGAATTCCTAGTAAGTGCGAGTCATCAGCTCACGTTGACTACGTCCCTGCCCTTTGTACACACTGCCCATCACTCCTACCAATTGAATGATCTGGTGAAGTCTTTGGATCGCGCAAATGGTGGTGGTTCCTGTCGCCGACGTCGCGAGAAGTGCATTGAACCTTATCATTTAGAGGATGGAGAAGTCATAACAAGGTTACCATAGGTGAACCTGTGGTAGGATCATTGTCAGTTCTGACCCTGAATCATGTAGGGGAGGAGGCGAGGGAGCCACGCCGAGCTCGCCTCCTTCCCGAACCTCGCCCTCGACGATGTGTGGACGATTGGGCCTCGCTGCATGGCTTGGCCCCAGGTTCCACATTTTCGGCTTGAGGTGATCAAACGCCATGATTAGGTGCATGCCCTTTTTGGGAGAGGTCGAGTCTCTATCTCGTCGAGTTTGCATGCCCCCGATTGAGCATGACGTCATCCCCGTGATCCGTCGTTTCTACGATGGGAAGTCGGGACTACTGCAACCCCCCATTACATCTCCAAGGGGAACAACATGTCGCTTGGAGCATTCCCCGCCAGCGACGAGTGCACTCTTGAGCTATCACGCGTGGGGCAGGACCCATCCTCTGGCTGCAGGCTTCTCTCGAGGTGGCATCCTCTTGTGCGATGCAACGGGGTAGGGATACGCACCCTTCCAGTGCCCCCTTGCACTGGTGGATGGTTTGTGTCAAACACCCTACATCAGTGCGACCCACACCAAGAAGTCCAAAACATTGAAGTGTGGCCCAGGCACCTTTGTGCGTTTGGGTCGCCAGAAAAAAACATGAATAAGATAAAAACATGACTCTTGGCAATAGATATCTCGGCTCTCGCCACGATGAAGAATGTAGTGAAATGTGATACTTAGTGTGAATTGTAGAATCCCGTGAATCATCGAGTCTTTGAACACAAGTTGCGCCCGAGGCCTCAGCTGAGGGCACATCTGCTTGTGCGTGGCACTCTAAAATCACCCTCCCGCACGGAGGAGCGGAGATGGCTGTCTGTGCCCACCAGCAGCGTGGTCGGCTAAAATGAGCATGAGGTCCCTCACCCCATTGCGATGAGCAGTGGCCTATGCGGGTCGGCATTGGTTTGTGCAGGTCGAGCAAGGCCAAGTGTGGAACTTTAACTAGGCCATAATGGCCTGCCAGCGTGTAGGTAAAATGTTCTTGGCCCCTTTGCCGCATCCCCAAGTCAGGTGCGAATACCCGCTGAGTTTAAGCATATCACTAAGCGGAGGAAAAGAAACTTACCAGGATTCCCTTAATAACGGTGAGCGAACCGGGAAGAGCCCAGCATGAAAATTGGTGGCTTCACCTGCCGAATTGTAGTCTATAGAAGCGTCCTCAACGACGGACCGAGCCTAAGTCCCCTGGAAGGGGGCGTTGGAGAGGGTGAGAGCCCCATCAGTCCTGGACCCTGCCGCACCAGGAGGCGCTATCAGCGAGTCGGGTTGTTTGGGAATGCAGCCCTAATCGGGTGGTAAATTCCGTCCAAGGCTAAATACGGGCGAGAGACCGATAGCGACCAAGTATCGCAAGGGAAAGATGAAAAGGACTTTGAAAAGAGAGTTAAAGAGTGCTTGAAATTGCCGGGAGGGAAGTGGATGGAGGCCGGTGATGCGCCCCGGTCGGATGCGGAATGGTGTCAGTCGGTCCGCTGCTCAGCTCGGGGGGCGTGCCAGCGTGGACCATTGTGGTGACACAAGCATAGCCTTCTGGTCGCCCTGTACCTCCATCACAATGGTCGAGGAGGGAAGCACGCACCTACCAGGGCGGGCCCTTGGGCACCTGTGCTCTCATGGCGCTGGCCAGCGGGCTTTCCATCCGACCCATCTTGAAAGATGGACCAAGGAGTCTAACATGTGTACGAGTCGGTGGGTTGGGAAACCCGCGAGGCACAAGGAAGCTGACTAGCGAGATCCCCTCTCGGGGGGTGCACCGTCGACCAACCCTGATCTTTTGTGAAGGGTTCAAATGCAAGCACACCTATTGGGACCCGGAAGATGGTGAACTATGCCTGAGCAGGGCGAAGCCAAAGGAAACTCTAGTGGAGGCCCGCAGCAATACTGATGTGCAAATCATTCGTCTGACTTGGGTATAGGGGTGAAAGACTAATCGAACCCTCTAGTAGCTGGTTTCCTCTGAAGTTTCCCTCAGGATAGCTAGAGCTAATGTGCGATTTTTATCGGGTAAAGCAAATGATTAGAGGAATCAGGGGCGTAACACCCTCGCCCTCCTCTCAAAGTTTAAATAGGTAAGGCGGTGCAGCTGCTCCATTGAGCCGTGTCACGGAATTGCGAGCTCCAAGTGGGCCATTTTTGGTAAGCAGAATTGGCAATGCGGGATGAACCAAAAGCCGAGTTACGGTGCCAAATTGCGCACTAACCCAAATCCCACAAAGGGTGTTGGTTGATTAAGACAACAGGACGGTGGTCATGGAAGTCAAAATCCGCTAAGGAGTGTGTAACAACTCACCTGCCGAATCAACTAGCCCCGAAAGTGGATGGCGTTGAAGCATGCAACCTATACTCGGCCGTCAGGGCAAGTGTCAGGCTCCGATGAGTAGGAGGATGTGGGGGTTGTTGCGAAACCTTGGGCATGAGCCTAGGTGGACCGGCCCCCGATGCAGATCTTTGTGGTAGTAGCAACTATTCAAATGAGAACTTTGAAGACTGAAGTGGGGAAAGGTTCCATGTGAACAGCACTCGGACATGGGTTAGTTGATCCTAAGAGATGGGAAAGCCTTGTTTCAAGGGTGCACTTTGCGCAATCATCGAAAGGGAATCGGGTTAATATTCCCGAACCGGGACGTGGTGGCGGACGACAATGTTAGGAAATCCGGAGACGTTGGCGGGGGCCTCGGGAAGAGTTATCTTTTCTTTTTAACAACCTGCCCACCCTGAAATCGGTTCAACTAGAGATAGGGTCCAGCAGCTGGAAGAGCATCGCATGTCCCACGGTGTCTAGTGCACCTTCGGCGGCCCTTGAAAATCTAGAGGACCGCATATTGTTCATGCCTGGTCGTACTCATAACCGCATCAGGTCTCCAAAGTGAATAACCTCTGGTCAATAGAACAATGTAGGTAAGGGAAGTCGGCAAAATGGATCTGTAACTTCGGGAAAAGGATTGGCTCTGAGGGCTAGGCATAGGGGTCTGCACCCCGAATGCATGGGCTGTTGGTGGCCTGCCTGAGCTACTATCGCGGCGAGGGCGGGCCGTCGCGTGTCGATTGGGTGACGGACGCAGGGCGCTCCCTTCGGGGGGCTTTCCCTAGGTGGCAAACAGCTGACTCATAACTGGTATGGACAAGGGGAATCCGACTGTTTAATTAAAACAAAGAATTGTGATGGTCCCTACGGATGCTGACGTAATGCGATTTATGCCCAGTGCTCTGAATGTCAAATTGAAGAAATTCAACCAAGTGTGGGTAAACTGCGAGAGTAACTATGACTCTCTTAAGGTAGCCAAATGCCTCGTCATCTAATTAGTGACGCACATGAATGGATTAATGAGATTCCCACTGTCCCTATCTACTATCTAGTGAAACCATAGCCAAGGGAACGGGCTTGGCGGAATCAGTGGGGAAAGAAGACCCTATTGAGCTTGACTCTAGTCCAACTTTGTGAGATGACTTGAGAGGTGTAGAATAAGTGGGAGCCGTTTCGGTGCAAGTGAAATACCACTACTTTTAACGTTATTTTAATTATTCCGTGAGGGGGAGATGGGGCAATGCCCCTATTTTTGGCCTTAAGGTGCGTCTAGGCACGCCGATCCGGGCGAAAGATATTGTCAAGTGGGGAGTTTGGTTTAGGGCAGCACATCTGTTAAAAGATAACGCAGGTGTCCTAAGATGAGCTCAACAAGAATAGAAATCTCGTGTGGAACAAAAGTGTAACAGCTCATTTGATTTTGATTTTCAGTACGAATACAAACCGTGAAAGCGTGGCCTATCGATCCTTTAGACTTTCAGAATTTGAAGCTAGAGGTGTTAGAAAAGTTACCATAGGGATAACTGGCTTGTGGCAGCCAAGCATTCATAGCGACGTTGCTTTTTGATC	Eukaryota	Archaeplastida	Viridiplantae	Streptophyta	Pinopsida	Cupressales	Cupressaceae	Cryptomeria	Cryptomeria japonica	Eukaryota;Archaeplastida;Viridiplantae;Streptophyta;Pinopsida;Cupressales;Cupressaceae;Cryptomeria;Cryptomeria_japonica
GCA_027924625|BSBL01000170.1/24324653-24330043	1	GCA_027924625	3369	5391	CATGGCCGGAAGCTACTTGGTTCATCCTGCCAGTAGTCAGATGCTTGTCTCAAAGATTAAGCCATGCATGTCTAAGTATGAACTATTTCAGACTGTGAAACTGCGGATGGCTAATTAAATCAGTTATAGTTTCTTTGATGGTACTTTGCTACTTGGATAACGATAGTAATTCTAGAGCTAATACATACACTAAATCCTGACTCTTGGAAGGGATGCATTTATTAGATAAAAGGCCGACGTGGGCTTGCCCGCTACTCTGGTGATTCATGATAACTCGACGGATTGCACGACCTTTGTGCCGGTGACGCTTCATTCAAATTTCTGCCCTATCAAATTTCGATGGTAGGATAGAGGCCTACCATGGTGGTGATGGGTGACAAAGAATTAGGGTTCGATTCCGGAGAGGGAGCCTGAGAAATGGCTACCGCATCCAAGGAAGGCAATAGGCGTGCAAATTACCCAACCCTGACACGGGGAGGTAGTGACAATAAATAATAATACTGGGCTCATCGAGTCTGGTAATTGGAATGAGTACAATCTAAATCAATTAATGAGGATCCATTGGAGGGAAAGTCTGGTGCCAGTAGCCACGTTAATTCTAGCTCCAATAGCATATATTTAAGTTGTTGTAGTTAAAAAGCTCGTAGTTGGACCTTGGGTTGTCACGGTCAATCCGCCTACTTGGTGTGCACTAGCCCTCACGTCCCTTCTGCTGGTGGCATGTTCCTGGCCTTAATTGGCTGGGTCGTGGTTCCAGCGACGTTACTTTGAAAAAATTAGAGTGCTCAAAGCAAGCCTACACTCTGAATACATTAGCATGGAATAACGCGATAGGAGTCTGGTCCTGTTCCATTGGCCTTCGGGACTGCAGTAATGATTAATAGGGACTGTCAAGGGCATTCATATTTCATTGTCAAAGGTAAATTCTTGGATTTATGGAAGACGAACCACTGCGAAAGCATTTGCTAAGGATGTTTTCATTAATCAAGAATGAAAGTTGGGGGCTCGAAGATGATCAGATACCGTCCTAGTCTCAACCATAAACGATGCCGACCAGGGATCGGCAGATGTTGCTCTAAGGACTCCGCCAGCACCTTCTGAGAAATCAGAGTGTTTGGGTTCTAGGGGGAGTATGGTTGCAAGGCTGAAACTTAAAGGAATTGACGGAAGGGCACCACCAGGAGTGGAGCCTGCGGCTTAATTTGACTCAACACTGGGAAACTTACTAGGTCGAGATATAGTAAGGATTGACAGATTGAGAGCTCTTTCTTGATTCTATGGGTGGTGGTGCATGGCCATTCTTAGTTGGTGGAGCGATTTGTTTGGTTAATTCTGTTAACGAACGAGACCTCTACCTACTAACTAGCTACGTGGAGGTTCTCCTTCGCGGCCAGCTTCTTAGAGGGACTATGGCCTCCTAGGCCATGGAAGTTTGAGACCATAATAGGTCTGTGATGCCCTTAGATGTTTTGGGCCGCACTCGTGCTACACTGATGCAACCAACGAGTTTTTCTCCCTGGCCGGAAAGGTTCGGGAAATCTTGCCAAATTGCATCGTGATGGGGATAGACAATTGCAATTATTGATCTTCAACGAGGAATTCCTAGTAAGCGCGAGTCATCAGCTCGCATTGACTACGTCCCTGCCCCTCGTACACACCACCCATCGCTCCTACCGATTGAATGATCTGGTGAAGTGTTCGGATCGCGTCGACAACGGCGGTTCCTGTCGCCAATGTTGCGAGAAGTTCATTGAACCTTATCATTTAGAGGAAGGAGAATTTGTAACAAGGTTACCGTAGGTGAACTTGCGGTAGGATCATTGTCGGTTCTGGCCCCTGAATCGTCCAGAGGAGCAGGTGAGGGAGGCATGCCGAGCTCACCTCCTTCCCAACCATCACCCTCGACAATGTGTGGACAGTTGGGCCTCACTGCATGGCTTGGCCCTGGGTTCCACACCGTCGGCTCGAGATGATCGAATGCCATGATCGGGTGCATGCCCTTTTCGGGAGAGGTCGAGTCTCTATCTCGTCGAGTTCGCATGCCCCCAATTGCGCATGCGGTGTCATCCTGGCGATCCGTGCATTCTCAGATGGGAAGTCGGGACTTCTGCAACCCCCCGTTACGTCTCCCAGGGGAACAATAGGTCGCTTGGAGCATTTCCCACCGCTGACGAGTGCACTCTCAAGCGATCACTCATGGGGCAAGACCCATCCTCCGACTGCAAGGTTCTCTTGAGGCGGCATCCTCTTGTGCGATGCAATGGGGAGGGGACACCCACCCTTCCAGTGCCCCCTTGCACTGGCGGATGGTTCGTGTCAAACATCCTACATCGGTGCGAACTGCACCAAGAAGTCCAAAACATTGAAGCATGGCCTAGGTGCCTTTGTGCGTTTGGGTCGCCAGAAAAAAACATGAATAAGATAAAAACACGACTCTTAGCAATGGATAGCTCATCTCTCGCCACGATGAAGAATGTAGCGAAATGTGATACTTAGTGTGAATTGCAGAATCCCGTGAATCATCGAGTCTTTGAACACAAGTTGCACCCAAGGCCTCAGCCGAGGGCACGTCTGCTTGGGTGTCACACACCAAAATTGTCCTCCTACACAGAGGAGCAGAGATGGCCATCCATGCCCACCAGCGGTGTAGTCGGCTGAAATGAGTACGAGGTCCCTCGCCCCGTCGCGACGAGGGGTGGCCTATGCGGGTCGGCGTTGGTTTGTACGGGTCGAGCGAGGCCAAGTGTGGAACTCCAATTGGGCCACAGCGGCCTGCCAGTGTGCAGGTAAAATGTGCTTGGCCCCTTTGTCGCATCCCCAAGTCAGGCGTGAATACCCACTGAGTTTAACCATATCCCTAAGCAGAGGAAAAGAAACTTACCAGGATTCCCATAGTAATGGCAAGCGAATCGGGAAGAGCCCAGCATGAAAATTGGCGGCTTCGCCTACTGAATTGTAGTCAGTAGAAGCATCCTTAGTGATGGACCGGGCCCAAGTCCCCTAGAAGGGGGCACCAGAGAGGGTGAGAGCCCCATCGGGCCTGGACCCTGCCGCACCACGAGGCGCTATCGGCGAGTCGGGTTGTTTGGGAATGCAGCCCTAATCGGGTCGTAAATTTCATCCAAGGCTAAATACGGGTGAGAGACTGATAGAGAACAAGTACCACGAGGAGAAGATGAAAAGGACTTTGAAAAGAGAGTTAAAGAGTGCTTGAAATTGTCGAGAGGGAAGCGGATGGAGGCCGGCAATGCGCCTCAGTCGGATGCGGAACAGCGTCAGCCGGTCCATCGCTTGGCTCGGGGGGCGTGCCAGAGCGGGCCGTTGTAGTGGCACAAGTGCGGCCTTTTGGTCGCACTTGTGCCTCCGTTGTAGCGGTCAAGGAGTGAAGCGCGTGCCTACCAGGGTGGGCCCTTAGGCAGCAGTGCGCTTGTGGCGCTGGCCAGTGGGCTTTCCATCCGACCCGTCTTGAAACACGGACCAAGGAGTCTAACATGTGTGCGAGTCAGCGGGTTGGGAAACCCGTGAGGCGTAAGGAAGCTGACTGGCGAGATCCCCTCTCGGGGGGTGCATCGTCGATCGACCCTGATCTTCTATGAAGGATTCGAGTGCGAGCACACCTATTGGGACCCGAAAGATGGTGAACTATGCCTGAGCAAGGCGAAGCCAGAGGAAACTCTGGTGGAGGCCCGCAGTGATACTGATGTGCAAATCGTTCATCTGACTTGGGTATAGGGGCGAAAGACTAATTGAACCATCTAGTAGCTAGTTTCCTCTGAAGATTCCCTTAGGATAGCTGGAGCTCATGTGGGAGTTTTATCAGGTAAAGCAAATGATTAGAGGCATCAGGGGTGTAATGCCCTCGACGTATTCTCAAACTTTAAATAGGTAAGGCGGCGTGGCTGCTCCGTTGAGCCACGCCACAGAATCACGAGCTCCAAGTGGGCCATTTTTGGTAAGCAAAACTGGCAATGTAGGATGAACCGAAAGCCGAGTTACAGTGCCAAATTGCGTGCTAACCCAGATCCCACAAAGGGTGTTGGTTGATTAAGACAATAGGATGGTGGTCATGGAAGTCGAAATCCGCTAAGGAGTGTGTAACAACTCACCTGCCAAGTCAACTAGCCCCAAAAATGGATGGCGCTGAAGCACGTAACCTATACTCGGCCGTCGGGGCAAGTGTCAGGCTTCGATGAGTAGGAGGATGCGGGGGTTGTTGTGAAACCTTGGGCATGAGCATGGGTGCACCGGCCCCCGGTGCAGATCTTGGTGGTAGTAGCAAATATTCAAATGAGAACTTTGAAGACTGAAGTGGGGAAAGTTTCAATGTGAATAGCACTTGGACATGGGTTAGTCGATCCTAAGAGATGGGGAAGCCCTATTTCAAGGGCACACTTTGCGCGATCATTGAAAGGGAGTCGGCTTAATATTCCCAAACCGGGACGTGGCGGCAGACGACAACGTTAGGAAATCCAGAGATGTCGACGGCGGCCCTGGGAAGAGTTATCTTTTCTTTTTAACAGCCTGCCCACCTTGAAATTGGTTCAACCAGAGATAAGGTCCAGTAGCTAGAAGAGCACTGCATGTCGCACAGTGTCTGGTGCGCCTTTGGCAGCCCTTGAAAATCTGGAGGACCGAGTACCATTCATGCCCAGTCGTACTCATAACCGCATCAGGTCTCCAAGGTGAACAACCTTTGGTCAATAGAACAATGTAGGTAAGGGAAGTTGGCAAAATGGATCCATAACTTCGAGAAAAGGATTGGCTCTAAGGGCTGGGCCTAGGGGTCTACACCCCAAACCCATGGTCTGTAGGTGGCCTACCTAAGCTGCCACTGCGGTGAGGGCGGGTTGTCGCATGTCGATCGGGCGACGGATGCAGGGCGCTCCCTTCAGGTGGCTTACCCTAGGCGGTGAACAGCTGACTTAGAACTAGTACGGACAAGGGGAATTTGGCTGTTTAATTAAAACAAAGCATTGTGATGGTCCCTGTGGATGCTGACGCAATGTGATTTCTGCCCAATGCTCTGAATGTCAAAGTGAAGAAATTCAACCAAGCGCGGGTAAACAACGAGAGTAACTATGACTCTCTTAAGGTACCCAAATGCCTCATCATCTAATTAGTGACGTGCATGAATGGATTAACAAGATTGCCACTATCCCTATCTACTATCTAGAGAAACCACAGCCAAGGGAACGGGCTTGGTGGAATCAACGGGGAAAGAAGACCCTGTTGAGCTTTACTCTAGTCCGACTTTGTGAAATGACTTGAGAGGTGTAGAATAAGTGGGAGCCGTTTCGGCGCAAGTGAAATACCACTACTTTTAACATTATTTTACTTATTCCATGAGGTGGAGACGGGGCAATGCCCCTATTTTTGGCCTTAAGGTGTCTC	Eukaryota	Archaeplastida	Viridiplantae	Streptophyta	Pinopsida	Cupressales	Cupressaceae	Cryptomeria	Cryptomeria japonica	Eukaryota;Archaeplastida;Viridiplantae;Streptophyta;Pinopsida;Cupressales;Cupressaceae;Cryptomeria;Cryptomeria_japonica
GCA_027924625|BSBL01000170.1/24369567-24375775	1	GCA_027924625	3369	6209	CGTGGCTGGAAGCTACCTGGTCAATCCTGCCAGTAGTCATATGCTTGTCTCAAAGATTAAGCCATGCATGTCTAAGTATGAACAATTTCAGACTGTGAAACTGCGGATGGCTCATTAAATCAGTTATAGCTTCTTTGATGGTACTTTGCTACTCGGATAACCATAGTAATTCTAGAGCTAATACGTGCACCAAATCCCAACTCTTGGAAGGGATGCATTTATTAGATAAAAGGTCAGTGTGGGCTCGCCCGCTACTTTGATGATTCATGATAACTCAATGGATCGCACGGCCTTTGTGCTGGCGATGCTTCATTCAAATTTATGCCCTATCAACTTTTGATGGTAGGATAGAGGCCTACCATGGTGGTGACGGGTGACAAAGAATTAGGGTTTGATTCTAGAGAGGGAGCCTGAGAAATGGCTACCACATCCAAGGAAGGCAGCAGGCGTGCAAATTACCCAATCCTGACATGGGGAGGTAGTGACAATAAATAACAATACTGGGCTCATCAAGTCTGGTAATTGGAATGAGTACAATCTAAATCCCTTAACGAGGATCCATTGGAGGGAAAGTCTGGTACCAGCAGCCACAGTAATTCTAGCTCCAATAGTGTATATTTAAGTTGTTGCAGTTAAAAAGCTCGTAGTTGGACCTTGGGTCATCACGGTCGGTCTGCCTACTTGGTGTGCACTGGCCCTCACGTCCCTTCTGCCGGCGGTGTGTTCCTGGCCTTAATTGGTTGGGTCGTGGTTTTGACGCTGTTACTTTGAAAAAATTAGAGTGCTCAAAGCAATCCTACGCTCTGAATACATTAGCATGGAATAACGCGATAGGAGTCTGGTCCTATTCTGTTGGCCTTCGGGATCGGAGTAATGAAAAATAGGGACTGTCGAGGGCATTCGTATTTCATTGTCAGAGGTGAAATTCTTGGATTTATGGAAGACGAACCACTGCGAAAGCATTTGCCAAGGATGTTTTCATTAATCAAGAATGAAAGTTGGGGGCTCGAAGATGATCAGATATCGTCCTACTCTCAACCATAAACGATGCCGACCAGGGATCGGCGGATGTTGCTCTAAGGACTCCGCCAGCACCTTCTGAGAAATCAGAGTGTTTGGGTTCCGAGGGGAGTATGGTCGCAAGGCTGAAACTTAAAGGAATTGACAGAAGGGCACCACCAGGAGTGGAGCTTGTGGCTTAATTTGACTCAACACAAGGAAACTTACCAGGTCCAGACATAGTAAGGATTGACAGATTGAGAACTCTTTCTTGATTCTATGGGTGGTGGTGCATGGCCATTCTTAGTTGGTGGAGCGATTTGTCTGGTTAATTCCGTTAATGAACAAGACCTCAGCCTGCTAACTAGCTACGCAAAGGTTCCCCTTCGCGGCTAGCTTCTTAGAGGGACTATGGCCTCTTAGGCCATGGAAGTTTGAGGCAATAACAGGTCTGTGATGCCCTTAGATGTTCTGGGCTGCATGTGTGCTACACTGATGCAACCAACGAGTTTTTCTCCCTGGCCCGAAATGTTCGGGAAATCTTGCAAAATGGATCATGATGGGGATAGACCATTGCAATTATTGATCTACAACAAGGAATTCCTAGTAAGAACGAGTGATCAGCTCGCATTGACTACGTCCCTGCCCTTTATACACATCACCCGTCACTCCTACCGATTGAATGATCTGGTGAAGTGTTCGGATCGTGCCGACAGTGGCGGTTCCTGTCGGTGATGTCGCAAGAATTTCATTGAACCTTATCATTTAGAGGAAGGAGAAGTCATAACAAGGTTACCGTAGGTGAACCTGCGGTAGGATCATTGTCCGTTTTGGCCCCTGAATCATGCAGGGGAGGAGGAAAGGGAGGCACGTTGAGCTCGCCTACTTCCCAACCCTCACCCTCGATGATGTGTGGATGGTTGGGCCTCACTGCATGGCTCAGCCCCGGGTTCCACACCGTTGGCTCGAGGTGATCGAAAGCCATGATCGGGTGCATGCCCTTTTCAGGAGAGGCCGAGTCTCTATCCCATCGAGTTTGTATGCCCCCGTTTATGTGTGCGGTGTGATCCCGGTGATCCGTCGGTTCTACGATGGGAAGTCGGGACTGCTGCAACCCCCCGTTACGTCTCCCAGGGGAACAACATGTCGCTTGGAGTGTTCCCCGCCGCCGATGAGTGCACTCTCGAGCGATCTCTCATGGGGCAGGAGCCATCCTCTGACTGCAAGGTTCTCTCGAGGCAGCAGCCTCTTATGCAATGCAATGGGGCAGGGACACGCACCCTTCCAGTGCCCCCTTGCACTAGCAGATGGTTCGTGTCAAACACCCTACATCGGTGCGACCCACAGCAAGAATTCCAAAACATTGAAGCGTGGCCCAGGCACCTTTGTGCATTTGGGTCACCAGAAAAAAAACATGAATAAGATAAAAACATGACTCTCAGCAACGGATATCTCAGCTCTTGCCACAATGAAGAATGTAGCGAAATGCGATACTTAGTGTGAATTGCAGAATCCCATGAATCATCGAGTCTTTGAACGCAAGTTGCGCCCAAGGCCTCGGCCAAGGGAATGTCTGCTTGGGCATCGCACTCCAAAATCGCCCTCCTACACGGAGGAGCGGAGATGGTCGGTCGTGCCCGCCAGCGGCGTGGTCGGCTGAAATGAGCACGAGGTCCCTCGCCCCGTCGCGATGAGCGATGGCCTATGCAGGTCGGTGTTGGTTTGTGCGGGTCAAGCGAGGCCAAGTGTGGAACTTCAACCAAGCCATAGCGGCCTGCCAGCATGCGGGTAAAATGTGCTTGGCCATTTGCCGCGTCCCCAAGTCAGGCGTGAATACCCATTGAGTTTAAGCATATCACTAAGCGGAGGAAAAGAAACTTACCAGGATTCCCCTAGTAATGGCGAGTGAACCGGGAAGAGCCCAGCATGAAAATCGGCGGCTTCGCCTACCAAATTGTACTCTATAGAAGCGTCCTTGGTGATGGACTAGACCCAAGTCCCCTGGAAGGGGGCATCGAAGAGGGTGAGAGCCCCATCGGGCCCGGACCCTGCCGCACCATGAAGCGCTGTCGGCGAGTCAGGTTGTTTGGGAATGTAGCCCTAATCAGCTGGTAAATTCTGTCCAAGGCTAAATACAAGCAAGAGACCGATAGCGAACAAGTACCACGAGGGAAAGATGAAAAGCTCTTTGAAAAGAGAGCTAAACAGTGCTTGAAATTGCTAGGAAGGAAGCGGATGGAGGCCGGCGATGTGCCCCAGTTGGATGCGGAACAGCGTCAGCCGGTCCGCCGCTCGGCTTGAGGGGCATGCCAACACGGGCCATTGTAGTGGCACAAGCACGACCTTCTGGTCAAACTATATCTCTGTCATAGTGGTTGAGGAGAGAAGTGCGTGCATACCAGGGTGGGCCTCGGGCACCTGCACGCTCGTGGCGCTAGCCAGCGGGCTTTCCATCCGACCCGTCTTGAAACACAGACCAAGGAGTCTAACATGTGTGCGAGTTGGCAGGTTGGGAAACCCGCGAGGTGTAAGGAAGCCAACTAGTGAGATCCCCTCTCAAGGGGTGCACCGCCAACCGACCCTGATCTTCTGTGAAGGGTTTGAGTGCGAGCACACCTGTTGGGACCCAAAACATGGTGAACTATGCCTGACTAGGGCGAAGCCAAAGGAAACTCTGGTGGAGGCACGTAGCGATACTGACATGCAAATCATTTGTCTGACTTGGGTATAGGGGCGAAAGACTAATCGAACCATCTAGTAGCTGGTTTCCTCCGAAGTTTCCCTTAGGATAGCTGGAGCTCATGTGTGAGTTTTATCGGGTAAAGCAAATGATTAGAGGCATCGGGGGTGTAATGCCCTTGACCTATTCTCAAACTTTAAATAGGTAAGGCGGTGCGGCTGCTCCATTGATCCACGCCACAGAATCACGAGCTCCAAGTGGGCCATTTTTGGTAAGCAGAACTGGCAATGCGAGATGAACCGAAAGCTGAGTTACGGTGCCAAATTACGTGCTAACCCAGATCCCACAAGGGGTGTTGGTTGATTAAGACAGTAGGGCGGTGGTCATGGAAGTCGAAATCTGCTAAGGAGTGTGTAACAACTCACCTGCCGAATCAACTAGCCCCGAAAATGGATGGCGCTGAAGCACGCAACCTATACTCGATCGTCAAGGCAAGTGCCAGGCTCCAATGAGTAGGAGGATGCGGGGGTTGTTGCGAAACCTTAGGCGTGAGCCTAGGTGGACCGGCCCCTGGTGCAGATCTTGGTGGTAGTAGCAAATATTCAAATGAGAACTTTGAAGACTAAAGTGGGGAAAGGTTCCATGTGAACAGCAGTTGGACATGGGTTAGTCGATCCTAAGAGATGGGGAAGCCCTATTTCAAGGGCAAACTTTGCAAGATCATCAAAAGAGAATTGGGTTAATATTCCCGAACTAGGACGTGGCGGCGGATGACAACGTTAGGAAATTCAGAGACGTCGGCAGGGGCCTCGGGAAGAGTTATCTTTTCTTTTTAACAGCCTGCCCACCCTGAAATTGGTTCAATCGGAGATAGGGTCCAGCGGCTGGAAGAGCACCACACGTCCCAGGGTGTTCGGTGCACCTTCAGCAGCCCTTGAAAATCTGGAGGACCAAGTACCATTCATGCCCGGTCATACTCATAACCACATCAGGTCTCCAAGGTGAACAACCTCTGCTCAATAGAACAATGTAGGTAAGGGAAGTCGGCAAAATGAATCCGTAACTTTGGGAAAAGGATTGGCTCTGAGGGCTGGGCCTAGGGGTCTGCACCCCAGACCCATGGGTTGTTGGCCGCCTACCCGAGCTGCTACCACTGCGAGGGTGGGTCGTCGCGTGTCGATCAGGCGACAGATGCAGGGCACTCCCTTCGGGGGACTTTCCCTAGGCAGCGAACAACTGACTCAGAACTGGTATGGACAAGGGGAATCCAACTGTTTAATTAAAACAAAGCATTGCGATGGTCCCTATGGATGCTGATGCAATGTGATTTCTGCCCAGTGCTCTGAATGTCAAAGTGAAGAAATTCAACCAAGCGTGGGTAAACGGTGGGAGTAGCTATGACTCTCTTAAGGTAGCCAAATGCCTCGTCATCTCATTAGTGACGCACATGAATGGATTAATGAGATTCCCACTGTCCCTATCTACTATCTAGTGAAACCACAGCCAAGGGATCGGGCTTGGCGGAATCAGCGGGGAAAGAAGACCCTGTTGAGCTTGACTCTAGTTCGACTTTGTGAAATGACTTGAGAGGTCTAGAATAAGTGGGAGCCGTTTCGGCACAAGTGAAATACCACTACTTTTAACTTTATTTTAATTATTCCGTGAGGTGAAGATGGGGCAATGCCCCTGTTTTTGGCCTTAAGGTGCGTCTAGGTGCGTCGATCCAGGCATAAGACATTGTCAGGTGGGGAGTTTGGCTGGGGCGGCACATTTGTTAAAAGATAATGCAGGTGTCCTAAGATGAGCTCAACGAGAATAGAAATCTCATGTGGAACAAAAGGGTAAAAGCTCATTTGATTTTGATTTTCAGTACGAATACAAACCATGAAAGCGTGGCCTATCGATCCTTTAGACTTTCAAAATTTGAAGCTAGAGGTGTCAGAATAGTTACCACAGGGATAACTGGCTTGTGGCAGCTAAGTGTTCATAGCGATGTTGCTTTTTTATCCTTCGATGTCGGCTCTTCCTATCATTGTGAAGCAGAATTCACTAAGTGTTGGATTGTTCACCCACCAATAGGGAACGTGAGCTAGGTTTAGATCATCGTGAGACAAGTTAGTTTTACCCTACTGATGATCCGCGCCGTGATAGTAATTCAAGTTAGTACAAGAGGAAATGTTGATTCACACATTTGGTCATCACGCTTGGTTGAAAGGCCAGTGGCGCGAAGCTACCATGTATCAGATTATGACTAAACACCTCTAAGTCAAAATCCACGCTAGATGCGATGCATCTCTCTCTTCAGCTGCATCGCGACCCGCAATAGGGGTGCTCTTGCACCCCCAGGGCCCCATGTCATTGGCTACCTTCGATCGGCGCAACCGCTTGGTCGAAGCAACCTTTGATAACAATTTCAAGCTGTCGGTGAGAAGAATATTTTGCAGATGACTTAAATAAGCGACGGGGTATTGTAAGTGGCAGAGTGGCCTTGTTGCCAAGATCCACTAAGATTCAGCCCTCTATCGCCTCG	Eukaryota	Archaeplastida	Viridiplantae	Streptophyta	Pinopsida	Cupressales	Cupressaceae	Cryptomeria	Cryptomeria japonica	Eukaryota;Archaeplastida;Viridiplantae;Streptophyta;Pinopsida;Cupressales;Cupressaceae;Cryptomeria;Cryptomeria_japonica
GCA_027924625|BSBL01000170.1/24393732-24398922	1	GCA_027924625	3369	5191	TCGTGGTCAGAAGCTACTTGGTTGATCCTGCCAGTAGTCATATGCTTGTCTCAAAGATTAAGCTATGCATGTCTAAGTATGAACTATTTCAGACTATGAAACTGCGGATTTCTCATTAAATCAGTTATAGTTTCTTTGATGGTACTTTGCTACTCAGATAACCATAGTAATTCTAGAGCTAATACATGCACCAAATCCTGACTCTTGGAAGGGATGCATTTATTAGATAAAAGGTCAGCGCAGGCTCGCCCGCTACTTCGGTGATTCATGATAACTTGATGGATCGCACGGCCTTTGTGCCAGTGATGCTTCATTCAAATTTCTGCCCTATCAACTTTCGATGGTAGGATAGAGGCCTACCATGGTGGTGATGGGTGACAAAGAATTAGGGTTCGATTCCGGAGAGGGATCCTGAGAAATGGCTACCACATCTAAGGAAGGCAGCAGGCACGCAAATTACCCAAACCTGACACGGGGAGGTATTGATAATAAATAACAATACTGGGCTCATCGAGTCTGGTAATTGGAATGAGTACAATCTAAATCCCTTCACGAGGATCCATTGGAGGGCAATTCTGGTGCCAGCAGCCGCGGTAATTCCAGCTCCAATAGCATATATTTAAGTTGTTGTAGTTAAAAAGCTCATAGTTGGATCTTGGGTCATCACGGTCAGTCCGCCTACTTGGTGTGCACTGGCCCTCATGTCCCTTCTGTCAGTGGCCTTTTCCTGGCCTTAATTGGCTGGGTCATGGTTCCGGTGCTGTTACTTTGAAAAAATTAGAGTGCTCAAAGCAAGCCTTCGCTCTCAATACATTAGCAGGGAATAACGCGATAGGAGTCTGGTCTTGTTCCGATGGCCTTTGGGACCAGAGTAATGATTAATAGGGACTGTCGGGGGCATTCATATTTCATTGTCAGAGGTGAAATTCTTGGATTTATGGAAGACGAACCACTGCGAAAGCATTTGCCAAGGATGTTTTCATTAATCAAGAATGAAAGTTGGGGGCTCGAAGACGATCAGATACCGTCCTAGTCTCAACCATAAACGATGTCGACCAGGGATTGGTGGATGTTTCTCTAAGGACTCCACCAGCACCTTCTGAGAAATCAGAGTGTTTGGGTTCTGAGGGGAGTATGGTCGCAAGGCTGAAACTTAAAGGAATTGATGGAAGGGCACCACCAGGAGTGGAGCCTGCAGCTTAATTTGACTCAACATGGGGAAACTTACCAGCTCCAGACATAGTAAGGATTGACAGATTGAGAGCTCTTTCTTGATTCTATGGGTGGTGGTGCATGGCTATTATTAGTTGGTGGAGCGAGTTGTCTGGTTAATTTTGTTAACAAATGAGACCTTAGCCTGCTAACTAGCTATGCGGAGGTTCCCCTTTGCGGCCGGCTTCTTAGAGGGACTATGGCCTCCTAGGCCATGGAAGTTTGAGGCAATAACAGGTCTGTGATGCCCTTAAATGTTCTGGGCTGCACGCGCACTACACTGATGCAACCAATGTGTTTTTCTCTTTGGCCTGAAAGGTTCGGGAAATCTTGCCAAATTGCATCGTGATGGGGATAGACCATTGCAATTATTGATCTTCAACGAGGAATTCCTAGTAAGCGTGAGTCATCAGCTTGTGTTGACTACGTCCCTGCCCTTTGTACACACTGCCCGTCGCTCCTACTGATTGAATGATCCAGTGAAGTGTTCGGATCGCGCCGACAGCGACGGTTCCTATCGCTGATGTCACAAGAAGTTCATTGAACCTTATCATTTAGAGGAAGAAGAAGTCGTAACAAGGTTATCGTAGGTGAACTTGCGATAGGATCATTGTTGGTTCTGGCCCTTGAATCGTGCAAGGGAGGAGGTGAGGGAGGCACGCGGAGCTCACATCCTTCCTGACCCTTGCCCTTAACGATGTGTGGACGGTTGGGCCTCGCTGCATGGCTCGGCCTTGGTTTCCACACCGTCAGCTCGAGGTGATCGAATGTCATGATCGGGTGCATGCCCTTTTCGGGAGAGGCCGAGTCTCTATCCCTTCATGTTTGCATGCCCCCGATTGCACGTGTGGTGTCATCCCAGTGATCCATCGGTTCTACGATGGGAAGTCGGGACTGCTGCAACCCCCCATTACGTCTCCCAGGGGAACAACATGTCGCTTGGAGTGTTCCCCATTGCCAATGAGTGCACTCTCAAGTGATCGCTCATGGGGCAGGACCCATCCTCCGGTTGTAGGGTTCTCTCGAGGTGGCATCCTCTTGTGCGATGCAACAGGGTGGGGACATGCACCCTTCTAGTGCCCCCTTGCACTAGCAGATGGTTCATGTCAAACACCCTACATCGGTGCGACCCGCACCAAGAATTCCAAAACATTGAAGCATGGCCCAGGCACCTTTTTGCGTTTGGGTCGCCAGAAAAAAAACATGAATAAGATAAAAAAAACTGACTCTTGGCAATGGATATCTTGGCTCTCACCACGATGAAGAATGTAACGAAATGCAATACTTAGTGTGAATTGCAGAATCTTGTGAATCATTGAGTCTTTGAATGCAAGTTGTGCTCGAGGCCTTGGCCGAGGGCACGTTTGCTTGGGCATCACACTCCAAAATCGCCCTCCTGCACGGAGGAGTGGAGATGGCCGTCCATGCCTGCCAGCGGTGTGGTCGGCTGAAATGAGCACGAGGTCCCTCACCCCGTCGCGACGAGCGGTGGCCTATGCGTGTCGGCGTTGGTTTGTGCGGGTCGAGTGAGGCCAAGTGTGGAACTTCAATTGGGCCACAGTGGCCTATGAGCGCACGGGTAAAATGTGCTTGGCCCCTTTGCCGCATCCCCAAGATAGGCATGAATACCCACTAAGTTTAAGCATATCACTAAGCGGAGGAAAAGAAACTTACCAGGATTCCCCTAGTAACGGCGAGCGAACCGGGAAGAGCCTAGCATGAAAATCAGCGGCTTCGCCTGCCGAATTGTAGTCTGTAGAAGCATCCTCAGCGACAGACCGGGCCCAAGTCCCCTGGAAGGGGGTGCTGGAGAGGGTGATTTCCCCATCAGGCTCGGACCCTGCCGCACCACAAGGCACTGTCGATGAGTCGGGTTGTTTGGGAATGCAGCCCTAATCAGGTGGTAAATTCTGTCCAAGGCTAAATACGGGTGAGAGACCGAAAGCGAACAAGCACCGCGAGGGAAAGACAAAAAGGAATTTGAAAAGAGAGTTGAAGAGTGCTTGAAATTACTAGGAGGGAAGCGGATGGAGGCTGACGATGCGCCCCAGTTGGATGCGGAACGGCATCAGTCGGTCCACCACTCAGCTCGGGGGGCGTGCCAGCGCAGGCCATTGCGGTGGCACAAGCATGGCCTTCTGGTTGCACTATACCTCCCTCACGGCGGTCAAGGAGTGAAGCGTGCGCCTACTAGGGTGGGCCCTTGGGTACCTATGCACTCGTGGTGCTGGCCAGCAGGCTTTCCATCTGACCCATCTTGAAACATGGACCAAGGAGTCTAACATGTGTGCGAGTCGATTGGTTGGGAAACCCGCGAGGCGCAAGGAAGCTGACTGGCAAGATCCCCTCTTGAGGGGTACACCGTCGACTGACCCTGATCTTCTGTGAAGGGTTCGAGTGCGAGCACACCTATTGGGACTCGAAAGATGGTGAACTATGCCTGAGCAGGGTGAAGCCAGAGGAAACTCTAGTGGAGGCCCACAACAATATTGACATGCAAATCATTTGTCTGACTTGGGTATAGGGGCGAAAGACTAATCTAACCGTCTAGTAGCTGGTTTCCTCCGAAGTTTCCCTCAAGATAGCTACAGCTCATGTGCGAGTTTTATCGAGTAAAGCAAATGATTAGAGGCATCGGGGGTGTAACGCCCTTGACCTATTCTCAAACTTTAAATAGGTAAGGCGGTGCGGCTGCTTCGTTGAGCTGCGCCATGGAATTGCAAGCTCCAAGTGGGCCATTTTTTGTAGGCAGAACTGGCGATGCGGGATGAACCAAAAGATGAGTTATGGTGCCAAATTGCATGCTAACCCAGATCCCAAAAAGGGTGTTGGTTGATTAAGATAGCAGCACGGTGGTCATGGAAGTTGAAATCCACTAAGGAGTGTGTAACAACTCACCTGCTGAATCAATTAGCCCCAAAAATGGATGGCGCTTAAGCGTGCAACCTATACTTAGTCATCAGGGCAAGTGCCAGGCTCCAATGAGTAGGAGGACATGGGGGTTGTTGCGAAACTTTGGACGTGAGCCTAGGTGGACCGGCCCCCGGTGCAGATCTTGGTGGTAGTAGCAAATATTCAAATGAGAACTTTGAAGACTGGAGTGGGGAAAGGTTCCATGTGAACAACACTTGGACATGGGTTAGTCGATCCTAAGAGATGGGGAAGCCCTATTTCAAGGGCACACTTTGCATGATTATCGAAAGGGAATGGGGTTAATATTCCTGAACCAGGACGTGGTGGCGGATGGAAACGTTAGGAAATTCAGAGACGTCAATGGGGGCCCCAGGAAGAGTTATCTTTTCTTTTTAACAGCCTGCCCACCCTGAAATCTGTTCAACCAAAGATAGGATTCAGCGGTTGGAAGAGCACCGCACATCCCACGGTGTCCGGTGCGCCTTCGGTGGCCCTTGAAAATCTGGAGGACCAAGTACCGTTCACACCCAGTCGTACTCATAACCACATCAGGTCTCCAAGGTGAACAACCTCTGGTCAATAGAACAATGTAGGTAAGGGAAGTCGGCAAAATGGATCCGTAACTTCAGGAAAAGGATTGGCTTTGAGGGCTGGGCCTAGGGGTCTGCACCCCAAACCCATGGGTTGTTGGCGACCTGCACGAGCTACTACCACGGTGAGGGTGGGCTGTCATGTGTCAATCAGGCGACGAATGTAAGGCGCTCCCTTCAGGGGGCTTTCCCTAGGCGGCGAACAGCTGACTTAGAACTGGTACGAACAAGGGGAATCTGACTGTTTAATTAAAATAAAGCATTGCGATGGTCCTTGCGGATGCTGACACAATGTGATTTCTACCCAGTGCTCTGAATGTCAAAGTGAAAAAATTCAACCAAGCGTGGGTAAATGGCGGGAGTAACTATGACTCACTTAAGGTAGCCAAATGCCTCGTCATCTAATTAGTGATGTGCATGAATGGATTAATGAGATTCCCACTGTCCCTATCTACTATCTAGCGAAACCACAACCA	Eukaryota	Archaeplastida	Viridiplantae	Streptophyta	Pinopsida	Cupressales	Cupressaceae	Cryptomeria	Cryptomeria japonica	Eukaryota;Archaeplastida;Viridiplantae;Streptophyta;Pinopsida;Cupressales;Cupressaceae;Cryptomeria;Cryptomeria_japonica
GCA_027924625|BSBL01000170.1/24432010-24437793	1	GCA_027924625	3369	5784	CTCGTGGCCAGAAACTACCTGGTCGATCCTGCCAGTAGTCATATGCTTGTCTCAAAGATTAAGCCATGCATGTCTAAGTATGAACTATTTCAAACTGTGAAACTACGGATGGCTCATTAAATCAGTTATAGTTTCCTTAATGGTACTTTTCTACTTGGATAACTATAGTAATTCTAGAGCTGATACGTGCACCAAATCCTGACTCTTGGAAGGGATTAGATAAAAGGTTGGTGCGGGCTCACCCACTACTCTGGTGATTCATGATAACTCGACGGATCGCACGGCCTTTGTGCCAGCGACACTTCATTCAAATTTCTGCCCTATCAACTTTCGATAGTAGGATAGAGGCCTACCATGGTGGTGACAGGTGACGGAGAATTAGGGTTCGATTCCGAAGAGGGAGCCTGAGAAACGGCTACCACATCCAAGGAAGGCAACAGGCGTGCAAATTACCCAATCCTGACACAGGGAGGTAGTGACAATAAATAACAATACTGGGCTCATCGAGTCTGGTAATTGGAATGAGTACAATCTAAATCCCTTAATGAGGATCCATTGGAGGGCAAGTCTGGTGCTAGCAGCCATGGTAATTCCAGCTCCAATAGCATATATTTAAGTTGTTGTAGTTAAAAAGCTCATAGTTGGACCTTGGGTCGTCACGGTCAGTCCACCTACTTAGTGTGCACTGGCCCTCACGTCCCTTCTATCAGTAGCGTGTTCCTGGCCTTAATTGGCTGGGTCGCGGTTCCAACGCCGTTACTTTGAAAAAATTAGAGTGCTCAAAGCAAGCCTATGCTTTGAATACATTAGCATGGAATAACGCGATAGGAGTCAGGTCCTGTTCCATTGGCCTTCGGGACCGGAGTAATGATTAATAGGGACTATCGGGGGCATTCGTATTTCATTGTTAGAGGTGAAATTCTTGGATTTATGGAAGACAAACCACTGCGAAAGCATTTGCCAAGGATGTTTTCATTAATCAAGAACGAAAGTTGGGGGCTCGAAGATGATCAGATACCATCCTAGTCTCAACCATAAATGATGCCGACCAAGGATCGGCAGATGTTGCTCTAAGGACTCCGCCAGCACCTTCTGAGAAATCAGAGTGTTTGGGTTCCGAGGGGAGTATGGTCACAAGGCTGAAACTTAAAGGAATTGACAGAAGGGCACCACCAGGAGTGGAGCCTATGGCTTAATTTGACTCAACATGGGGAAACTTACCAGGTCCAGACATAGTAAGGATTGACAGATTAAGAGCTCTTTCTTGATTCTATGGGTGGTGGTGCATGGCTGTTCTTAGTTGGTGGAGCGATTTGTTTGGTTAATTTCGTTAACGAACGAGACCTCAGCCTGCTAACTAGCTACGCAGAGGTTCCCCTTCGCGGCCAGCTTCTTAGAGGGACTATGGCCTCCTAGGCCATGGAATTTTGAGGCAATAACAGGTCTATGATGCCCTTAGATGTTCTGGGCCGCACGCGCGCTACACTGATGCAACCAACGAGTTTTTCTCCCTAGCTCGAAAGGTTCGGGAAATCTTGCCAAATTGCATCGTGATGGGGATAGACCATTGCAATTATTGATCTTCAACGAGGAATTCCTAGTAAGTGCGAGTCATTAGCTCGTGTTGACTACATCCCTACCCTTTGTACACATCGCCCATCGCTCCTACCGATTGAATGATCCAGTGAAGTGTTCGGATCGCGCCGACGGCGACAGTTCCTATCACTGACGTCGCGAGAAGTTCATTGAACCTTATCATTTAGAGGAAGGAGAAGTTGTAACTAGGTTACCATAGGTGAAACTGTGGTAGGATCATTGTCGGTTCTAGCCCCTGAATCATGTAGGGGAGGAGGCGAGGGAGGCACACCGAGCTCACCTCCTTCCTGACCCTTGCCCTCGACGATGTGTGGACGGTTGGGCCTCACTGCATGGCTCGGCCCCAGGTTCCACACTGTCAGCTTGAGGTGATCAAATGCCATGATCAGGTGCATGCCCTTTTTTGGAGAGGCCGAGTCTCTATCCTATCGAGTTTGCATGCCCCCGATTGCGCGCGCGGCGTCGTCCCGGCGATCTGTCATTTCTACGATGGGAAGTCAGGACTGCTGCAACCCCCCGTTACGTCTCCCAGGGGAACAACATGTCACTTGGAGCGTTCCCCGCCACTGACGAGTGCACTCTCAAGCGCTCGATTGTGGGGCAGGACCCATCCTTCGGCTGTAGGGTTCTCTTGAGGTGGCATCCTCTTGTGCGATGCAACAGGGCAGGGACACGCACCCTTCCAGTGCCCCCTTGCACTGGCGGATAGTTCATGTCAAACATCCTACATCGGTGCGAACCACACCAAGAATTCAAAAACATTGAAGTGTGGCCCAGGCACCTTTGTGCATTTGTGTCACCAGAAAAAAAACATGAATAAGATAAAAAAATGACTCTTGGCAACGGATATCTCAGCTCTCGCCATGATGAAGAATGTAGCGAAATGTGATACTTAGTGTGAATTGTAGAATCTCGTGAATCATCGAGTCTTTGAACGCATGTTGTGCCCAAGGCCTCAACCGAGGGTACGTCTGCTTGGGCGTCGTACTCCAAAATTTCCCTCTCGCATGGAGGAGCTGAGATGTCCATCTGTGCCTGCCAGTGGCACGGTCGGCTGAAATGAGCACAAGGTCCCTCGCCCCGTCGTGACGAGCAGTGGTCTATGCGGGTCGAGCAAGGCCAAGTGTGGAACTTCAATCGGGCCACAGCGGCCTGCCAGCGTGCGGGTAAAATGTGCTTGGCCCCTTTGCCGCATCCCCAAGTCAAGCGTGAATACCCACTGAGTTTAAGCATATCACTAAGCGGAGGAAAAGAAACTTACTAGGATTCCCCTAGTAATGGCGAGCGAACCGGGAAGAGCCCAACATGAAAATCAGCAGCTTCGCCTGCCGAATTGTAGTCTGTAGAAGCGTCCTCAGTGACAAACTAGGCCCAAGTCCCCTAGAAGGGGGCGCCAGAGAGGGTGAGAGCCCCGTCAGGCCCGGACCCTACCGCACCACAAGGTGTTGTCGGTGAGTCAGGTTGTTTGGGAATGCAGCCCTAATCAGGTGGTAAATTTTGTCCAAGGCTAAATACGAGCGAGAGACTCATAGCGAACAAGTACCGCTAGGGAAAGACGAAAAGGACTTTGAAAAGAAAGTTAAAGAATGCTTGAAATTTCTAGGAGGGAAGCGGAGGGAGACCGGCAATGTGCCTCGGTCGGATGTGGAACGGCGTCAGCCGGTCCGCCGCTCGGCTCGGGGGGCATGCTAGCGCGGGCCATTGCGGCAGCACAAGCATGGCCTTCTGGTCGCACTGTACCTCCATCGTGGTGGTCGAGGAGCAAAGCGCGCACCTACTAGGGTGGGCCCTCATGCACCTGCGCGCTTGTGGCGCTGGCCAATGGGCTTTCCATCTGACCCATCTTGAAACACAGACCAAGGAGTCTAACATGTGTGCGAGTTGGCAGGTTGGGAAACCTGCGAGGCGCAAGGAAGCTGATTGGCGAGATCCCCTCTTGGGGGGTGCACCGCCTACCGACCCTGATCTTCTATGAAGGGTTCGAGTGCGAGCACACCTGTTGGGACCTAAAAGATGGTGAACTATGCCTGAGCAGGGCAAAGCCAGAGGAAACTCTGATGGAGGCTCCCAGCAATACTGATGTGCAAATCGTTCGTTTGACTTGGGTATAGGGGCGAAAGACTAATCGAACCGTCTAGTAGCTGATTTCCTCCGAAGTTTGTCTCAGGATAGCTGGAGCTCATGTGTGAGTTTTATTGGGTAAAGCAAATGATTAGAGGCATCAAGGGCATAATGCCCTCGACCTATTCTCAAAATTTAAATAAGTAAGGCGGGGCGGCTGCTCCATTGAGCCGTGCCACGGAATCACGAGCTCCAAGTGGGCCATTTTTGGTAAGCAGAACTGGCAATGCGGGATGAACCGAAAGCCAAGTTACGATGCCAAATTGTATGATAACCCAAATCCCACAAAGGGTGTTGGTTGATTAAGACAGCAGGATGGTGGTCATGGAAGTCGAAATCCACTAAGGAGTGTGTAACAACTCACCTGCCGAATCAACTAGCCCTGAAAATGGATGGCGCTGAAGCGCGGAACCTATACTCGGTCATCGGGGTAAGTGCTCGGCTTTGATGAGTAGGAGGACATGGGGGTTGTTGTGAAACCTTAGGCGTGAGCATGGGTGGACCGGCCCCCAGTGCAGATCTTGGTGGTAGTAGCAAATATTCAAATGAGAACTTTGAAGACTGAAGTGGGGAAAGGTTCCATGTGAACAACACTTGGACATGGGTTAGTCGATCCTAAGAGATGGGGAAGCCCTGTTTCAAGGGTGCACTTTGCGTGATCATCGAAAGGGAATTGGGTTAATATTCCTGAACCGAGATGTGGCGGCGGACGACAACGTTAGGAAATCCGGAGACGTCGGCGGGGGCCCCGGGAAGAGTTATCTTTTCTTTTTAACAGACTGCCCACCCTGAAATCGGTTCAACCGGAGATAGGGTCCAGTGGCTGGAAGAGCAATGCATGTCCTACAATGTCTGGTGCACCTTCGGTGGCCCTTGAAAATTTGGAGGACCGAGTACTGTTCATGCCCGGTCGTACTCATAACTACATCAGGTCTCCAAGGTGAACAACCTCTGGTCAATAGAACAATGTAGGTAAGGGAAGTCGGGTAAATGGATCCGTAACTTCGGGAAAAGGATTGGCTTTGAGGGCTGGGCCTAGGGGTCTGCGCCCCAAACCTGTGGGTTATTGGTGGACTGCCCAAGCTGCTACCACGGTGAGGGTGGGCCGTCACGTGTCATTTGGGCGATGGACGCAGGGCACTCCCTTCGGGGGACTTTCCCTAGGTAGCGAATAGCTGACTTAGAACTGGTACGGACAAGGGGAATCCGACTGTCTAATTAAAACAAAGCATTGCGATGGTCCCTACAGATGCTGACGCAATGTGATTTCTGCCCAGTGCTCTGAATGTCAAAGTGAAGAAATTCAACCAAGTGTGGGTAAACGGCGGGAGTAACTATGACTCTCTTAAGGTAGCCAAATGCCTCGTCATCTAATTAGTGACGCACATGAATGGATTAACAACATTCCCACTGTCCCTATCTCCTATCTAGTGAAACCACAGCCAAGGGAATGGGCTTGGCAGAATCAGCGGGGAAAGAAGACCCTGTTGAGCTTGACTCTAGTCTGACTTTGTGAAATGACTTGAGAGGTGTAGAATAAGTGGCAGCCATTTCGGCGCAAGTGAAATACCACTACTTTTAACATTTATTTTACTTATTCTGTGAGGCAGAGATGGGGCAATGCCCCTATTTTTGGCCTTAAGGTGTGTCTAAGTGTGCCAATTCGGGCGGAAGACATTGTCAGGTGGGGAGTTTGGCTGGGGCGGCACATCTGTTAAAAGATAACGTAGGTGTCCTAAGATAAGCTCAACGAGAACAGAAATCTCGTGTGGAACAAAAGCGTAAAAGCTCATTTGATTTTGATTTTCAGTACGAATACAAACCGTGAAAGCATGGCTTATCGATCCTTTAGACTTTCAGAATTTGAAGCTAGAGGTGTCAGAAAAGTTACCATAGGGATAACTGGCTTGTGGCAGCCAAGCATTCATAGCGACGTTGCTTTTTTATCCTTCAATGTTTGCTCTTCCTATCATTGTGAAGCAGAATTCACCAAGTGTTGGATTGTTCACCCACCAATAGGGAATGTGAGCTGGGTTTAGACCATCGTGAGACAGGTTAGTTTTACCC	Eukaryota	Archaeplastida	Viridiplantae	Streptophyta	Pinopsida	Cupressales	Cupressaceae	Cryptomeria	Cryptomeria japonica	Eukaryota;Archaeplastida;Viridiplantae;Streptophyta;Pinopsida;Cupressales;Cupressaceae;Cryptomeria;Cryptomeria_japonica
GCA_027924625|BSBL01000170.1/24517871-24524079	1	GCA_027924625	3369	6209	ATGGCCGGAAGCTACCTAGTTGATCCTGCCAGTAGTCATATGCTTGTCTCAAAGATTAAGCCATTCATGTCTAAGTATGAACTATTTCAGACTGTGAAACTGCAGATGGCTCATTAAATTAGTTATAGTTTCTTTGATGGTACTTTGCTACTCGGATAAACGTAGTAATTCTAGAGCTAATACGTGCACCAAATCCTGACTCTTGGAAGGGATGCATTTATTATATAAAAGATCAGCGTGGGCTTGCCTGCTACTCCAATGATTCATGATAACTCGACGGATCACACGGCCTTTGTGCGGGTGATGCTTCATTCAAATTTCTGCCCTGTCAACTTTTGATGGTAGGATATAGGCCTACCATGGTGTTGACGAGTGATGGAGAATTAGGGTTCAATTCCGGAGAGGGAGACTCAGAAATGGCTACCACATCCAAGGAAGGAAGCAGGCGTGCAAATTACCCAATCCTGACATGGGGAGGTAGTGACAATAAATAACAATACTGGGCTCATCGAGTCTGGTAATTGGAATGAGTACAATCTAAATCCCTTAATAAGGATCCATTGTAGGGCAAGTCTGGTGCTAGCACCTGTGGTAATTCCAGCTCCAATAGCGCATATTTAAGTTGTTGCAGTTAAAAAGCTCATAGTTGGACCTTGGGTTGTCACGGTCGATCTGCCTACTTGGTGTGCACTGGCCCTCACGTCCCTTCTTCCGGTGGCATGTACCTGGCCTTAATTGGCTAGGTCAAGGTTTTGGTGCCATTACTTTGAAAAAATTAGAGTGCTCAAAGCAAGCCTATGCTCTGAATACATTAGCATGGAATAACACGATAGGAGTCTGGTCCTATTCCATTGGCCTTCGGGACCGGAGTAATGATTAATAGGGAATGTCGGGGGCATTCGTATTTCATTGTCAGAGGTGAAATTCATGGATTTATGGAAGACAAACCACTGCGAAAGCATTTGTCGAGGATGTTTTCATTAATCAAGAACGAAAGTTGGGGGCTCAAAGATGATCAGATACCGTCCTAGTCTCAACCATAAATGATGCCGACCAAGGATCGGCGGATGTTGCTCTAAGGACTCCGCCAGCACCTTCTGAGAAATCAGAGTGTTTGGGTTCCGGGGGGAGTATGGTCACAAGGTTGAAACTTAAAGGAATTGATGGAAGGGCACCACCAGGAGTGGAGCTTGTGGCTTAATTTGACTCAACACGGGGAAACTTACCAGGTCCAGACATAGTAAGGATTGACAGATTGAGAGCTCTTTCTTGATTTTATGGGTGGTGGTGCATGGTCGTTCTTAGTTGGTGGAGCGATTTGTCTGGTTAATTCCGTTAACGAACAAGACCTCAGCCTGCTAACTAGCTATGCGGAGGTTCCCCTTCACAGCCAGCTTCTTAGAGGGACTATGGCCTCCTAGGCCATGGAAGTTTGAGGCAATAACAGGTCTGTGATGCCCTTAGATGTTCTAGACCACACTTGCGCTACACTGATGCAACCAAGGAGTTTTTCTCCCTGGCCCGAAAGGTTCAGGAAATCTTGCCAAATTGCATCGTGATGGGGATAGACCATTGCAAATATTGATCTTCAATGAGGAATTCCTAGTAAGCGTTAGTCATCAGCTCGCATTGACTACGTCCTTTCCCTTTGTACACACCACCCATCGCTCCTACCAATTGAATGATGCGGTGAAGTGTTTAGATCGCACTGACGATGGCGGTTCCTGTCGCCGACGTTGTGAGAAGTTCATTGAACCTTATCATTTAGAGGAAGGAGAAGTCGTAACAAGGTTACCGTAGGTGAAAGTATGATAGGATCATTGTCAGTTCTAGACCCTAAATCATGCAAGGGAGGAGGCAAGGGAGGCACGCCGAGCTCACCTCCTTCCCGACCCTCACCCTCAACGATGTGTGGACGGTTGGGCCTTGCTGCATGGCTCGGCCCCAGGTTCCACACCATCGGCTCAAGGTGATCGAATGTTGTGATCGGGTGCATGCCCTTTTCAAGAGAGGCTGAGTCTCTATCCCGTCGAGTTCGCATGCCCTCGATTGTGCACGCGGCATCATCTCGGCGATCCGTCAGTTCTATGATGGGAAGTCAGGACTGCTGCAACCCCTTGTTACGTCTCCTAGGGGAACAACATGTCACTTGGAGCATTCCTTGCTGCCCATGAGTGCACTCTCAAGCGATCGCTCCTAGGGCAAGACCCATCCTCTGGCTGTAGGGTTCTCTCGAGGCAGCATCCTCTTGTGCGATGCAATAGGGTGGGGACACGCACTCTTCCAGTGCCCCCATGCACTGGCGGATGGTTTGTGTCAAACACCCTACATCGGTGCGACCCGCACCAAGAATTCCAAAACATTGAAGCGTGGCCCAAGAGCCTTTGTGCATTTGGGTCGCCAGAAAAAAAACATGAATAAGATAAAAACATGACTCTCGGCAATGGATATCTCGGCTCTCACCACGATGAAGAGTGTAGCAAAATGTGATACTTAGTGTGATTGCAGAATCCCATGAATCATCGAGTCTTTGAACGCAAGTTGCATCCAAAGCCTCGACTGAGGGCACGTCTGCTTGGGAATCGCACTCCAAAATCACCCTCCTGCACAGAGGAGTAGAGATGGCCTTCTGTGCCCTCCAGCGGTGCGGTCGGCTGAAATGAGCACAAGGTCCCTCGCCCCGTTGCGATGAGCGGTGCCCTATGCAGGTTGGCGTTGGTTTGTGCGGGTCGAGCGAGGCCAAGTGTGGAACTTCAACCAGGCCATAGCAGCCTGCCAGCGTACGGGTAAAATGTGCTTGGCCCCTTTGTCGTGTCCAAAAGTCAGCCATGAATACCCACTGAGTTTAAGCATATCACTAAGCAAAGGAAAAGAAACTTACCAGGATTCCCCTAGTAACGGCGAGCGAACCGGGAAGAGCCCAGCATGAAAATCAGCGGCTTCGCCTACCGAATTGTAGTCTGTAGAATCGTCCTCAGCAATGGACCAGGCCCAAGTCCCTTGGAAGGGTGTGCCGGAGAGGGTGAGAGCCCCGTCGGGCCCGTACCCTGCCGCACCACAAGGCGCTATCGACGAGTCGGGTTGTTTGGGAATGCAGCCCTAATCGGGTGGTAAATTCCGTCCAAGGCTAAATACGGGCGAGAGATCGATAGCGAACAATTACCGCAAGGGAAAGATGACAAGGACTTTGAAAAGAGAGTTAAAGAGTGCTTGAAATTGCTGGGAGGGAAGCGAATGGAGGCCGGCAATGCGCCCCAGTCTGATGGGGAACGGTGTCAGCTGGTCCATCGCTCGGCTTGGGGGGCATGCCAGCGTGGGCCATTGTGGTGGCACAAGCGCGGCCTTCTAGTCACACTATACCTCCATCATGATAGTCGAGGAGTGAAGTGTGCACCAACTAGGGTGGGCCCTCTGGCACCTGCACACTCATGGCACTAGCCAGCGGGCTTTCCATCCGACCCATCTTGAAACACTAACCAAGGAGCCTAACATGTGTGCGAGACAGTGGGTAGGGAAACCCGCGAGGTGCAAGGAAACTGACTGGCAAGATCCCCTCTTGGGGGGTGCACCGCCGACCGACCCTGATCTTCTGTGAAGGGTTTGAGTGCGAGCACACTTGTTGGGACCCAAAAGATGGTGAACTATGCCTGAGCAGGGCGAAGCCAGAGGAAACTCTGGTGGAGGCCCGTAGCGATATTGACATGCAAATTGTTCATCTGACTTGGGTATAGGGGTGAAAGACTAATCGAACCATCTAGTAGCTGGTTTCCTCTGAAGTTTCCCTTAGGATAGCTAAAGCTCATGTGCGAGTTTTATCGGGTAAAGAAAATGATTAGAGGCATCGGGGGCGTGATGCCCTCAACCTATTCTCAAACTTTAAATAGGTAAGGCAGCGTGGCTGCTTTGTTGAGCCGCACCATGGAATTGCGAGCTCCAAGTGGGCCATTTTGGTAAGAAGAACTGGCGATGTGGGATGAATTGAAAGCCAAGTTACGGTGCCAAATTGCGCGCTAACCCAGATCCCACAAAGGGTGTTGGTTGATTAAGACAGCAGGATAGTGGTCATGGAAGTCAAAATCCGCTAAGGAGTGTGTAACAACTCACCTGCCGAATCAACTAGCCCCGAAAATGGATGGCGTTGAAGTGCGCAACCTATACTCGATCGTCGAGGCAAGTGCCAGGCTCCAATGAGTAGGAGGACGTGGGGGTTGTTGTGCAACCTTGGGCGTGAACCTGGGTGGACCGGCCCCCGATGCAGATCTTGGTGGTAGTAGCAAATATTCAAATGAGAACTTTGAAGACTAAAGTGGGGAAAGGTTCCATGTGAACAGAACTTGGACATGGGTTAGTCAATCCTAAGAGATGGGGAAGGCCTATTTCAAGGACGCACTTTGCACGATCATTGAAAGCGAATCGGGTTAATATTCCCAAACCGGGACATGGCGGTGGATGACAACGTTAGGAAATCCAGAGATGTCGGCAAGGGCCCCGGGAAGAGTTATCTTTTCTTTTTAACAGCCTGCCCACCTTGAAATCGGTTCAACCAGAGATAGGGTCTAGCAGTTGGAAGAGCACTGCACATCCTGCGGTGTCCAGTGCACCTTCGGTGGTCCTTGAAAATTTGGAGGACTGAGTACCGTTCACACCTGGTCATACTCATAACCGCATCAGGTCTCCAAGGTGAACAGCCTCTCGTCAATAGAATAATGTAGGTAAGGGAAGTTGGCAAAATGGATCCGTAACTTCGGCAAAAGGATTGGCTCTGAGGGCTGGGCCTACGGGTCTGCGCCCTAAACCCGTGGGTTGTTGGTGGCCTGCTCAAGCTGCTACCGCGGTGAGGGCGGGTCGTCGCGTGTCAATCGGGCGACGGACGCAGGGCACTCCCTTCGGGGGGCTTTCCCTAGGCGGTGAACAGCTAACTCAGAACTGGTACGGATAAGGGGAATCTGACTGTTTAATTAAAACAAAGCATTGCGATGGTCCCTACGGATACTGACGCAATGTGATTTCTGCCCAATGCTTTGAATGTCAAAGTGAAGAAATTCAACCAAGCGCAGGTAAATGGCGAGAGTAACTATGACTCTCTTAAGGTAGCCAAATGCCTTGTCATCTAATTATTGACGTGCATGAATGGATTAACAAGATTCCCACTGTCCCTATCTACTATCTAGCGAAACCATAGCCAAGGGAACGGGCTTGGTGGAATCAATGGGGAAAGAAGACCCTGTTGAGCTTGCCTCTATTCCGACTTTGTGAAATGACTTGAGAGGTGTAGAATAAGTGGGAGACGTTTCAGTGCAAGTGAAATACTACTACTTTTAACGTTATTTTACTTATTCCGTTAGGTGGAGATGGGGCAATGCCCTTGTTTTTGGCCTTAAGGTGCATCTAGGCGCATCGATCCAGGCGGAAGACATTGTCAGGTGGGGAGTTTGGCTAGGGCGGCACATCTGTAAAAAGATAACGCAGGTGTCCTAAGATGAGCTCAACGAGAACATAAATCTCGTGTGGAACAAAAGGGTAAAAGCTCATTTGATTTTGATTTTCAGCACGAATACAAATCGTGAAAGCATGGCCTATCGATCCTTTAGAATTTTGGAATTTTAAGCTAGAGGTGTCAGAAAAGTTACCATAGGGATAACTGGCTTGTGGTAGCCAAGTGTTCATAGCGACGTTTCTTTTTTATCCTTCGATGTCGGCTCTTCCTATCATTGTGAAGCAGAATTCACCAAGTGTTGGATTGTTCACCCACCAATAGGGACCGTGAGCTGGGTTTAAACTGTCATGAGATAGGTTAGTTTTACCCTACTGATGATCCACGCTGTGATAGTAATTCAACTTAGTACGAGAGGAACCGTTGATTCACACATTTGGTCATCACGCTTGGTTGAAAAGCCAGTGGCTCGAAGCTACCGTGTGTCAGATTATGACTGAATGCCTCTAAGTCAGAATCCACGCTAGATGCGGTGCATCTCTCTCTCTGGCTGCATCGCGACCCATAGTAGGGGTGCTCTTGCACCCCCAGGGGCCCATGTCATTGGCTACCTTCGATCGGTGCAACCACCTAGTCGGAGCATCCTTGGATAACAATTTCAAGCTGTCGGCGAGAAGAATCTTTTGCAGACGACTTAAATAAGTGATGGGGTATTGTAAGTGGCAGAGTGGCCTTGCTGCCACGATCCAGTGAGATTCAGCCCTCTATCGCCTCG	Eukaryota	Archaeplastida	Viridiplantae	Streptophyta	Pinopsida	Cupressales	Cupressaceae	Cryptomeria	Cryptomeria japonica	Eukaryota;Archaeplastida;Viridiplantae;Streptophyta;Pinopsida;Cupressales;Cupressaceae;Cryptomeria;Cryptomeria_japonica
GCA_027924625|BSBL01000170.1/24552385-24558333	1	GCA_027924625	3369	5949	TCATGGCCGGAAGCTACCTGGTCAATCCTACCAGTAGTCATATGCTTGTCTCAAAGATTAAGCCATGCATGTCTAAGTATGAACTATTTCAGACTGTGAAACTGCGAATGGCTCATTAAGTCACTTATAGTTTCTTTGATGGTACTTTGCTACTTGGATAACCGTAGTAATTCTAGAGCTAATACGTGCACCAAATCCTGACTCTTGGAAGGGATGCATTTATTAGATAAAAGGTCGGCATGGGCTCGCCCACTACTCCAGTGATTCATGATAACTTGACAGATCGCATGACCTTTGTGCCGGCGACGCTTCATTCATATTTCTGCCCTATCTACTTTCGATGGTAGGATAGAGGCCTACCATGGTGGTGATGGGTGACAGAGAATTAGGGTTCGATTCCGGAGAGGGAGCTTGAGAAATGGCTACCACATCCAAGGAAGGTAGCAGGTGCGCAAATTACCCAATCCTGACACGGGGAGGTAGTGACAATAAATAACAATACTGGGCTCATCGAGTCTAGTAATTGGAATGAGTACAATCTAAATCCCTTAATGAGGATCCATTGGAGGGAAAGTCTGGAGCCAGCAGCCATGGTAATTCCAGCTCCAATAGCTTATATTTAAGTTTTTGCAGTTAAAAAGCTCGTAGTTGGACATTGGGTCATCACGGTCGATCCGCCTACTTGGTGTGCACTAGCCCTCACGTCCCTTCTGTTGTCGGCGTGTTCCTGGCCTTAATTGGCTGGGTCGCGGTTCTGGTGCCGTTACTTTGAAAAAATTAGAGTGCTCAAAGCAAGCCTATGCTCTGAATACATTAGCATGGAATAACGCGATAGGAGTCTGGTCCTGTTTCGTTGGCCTTTGGGACCAGAGTAATGATTAATAGGGACTGTCGGGGGCATTCGTATTTCATTGTCTGAGGTGAAATTCTTGGATTTATGGAAGACAAACCACTGCGCAAGCATTTGCCAAGGATGTTTTCATTAATCAAGAATGAAAGTTGGGGGCTCAAAGATGATCAGATATCATCCTAGTCTCAACCATAAATGATGCCGACCAGGGATCGGCGGATGTTGCTCTAAGGACTCCGCCAACACCTTCTAAGAAATTAGAGTGTTTGGGTTCTGGGGGGAGTATGGTCGCAAGGCTGAAACTTAAAGGAATTGACGGAAGGGCACCACCAGGAGTGGAGCCTGTGGCCTAATTTGACTCAACACGGGGAAACTTACTAGGTCCAGACATAGTAAGGATTGACAGATTGAGTGCTCTTTCTTGATTCTATGGGTGGTGTTGCATGGTCATTCTTAGTTGGTGGAGTGATTTGTCTTGTTAATTCTGTTAATGAACGAAACCTCAGCCTGCTAACTAGCTACGTGGAGATTCCCCTTCACGGCTAGCTTCTTAGAGGGACTATGACCTCCTAGGCCATGGAAGTTTGAGGCAATAATAGGTCTGTGATGCCCTTAGATGTTCTGGGCCGCACGCGCGCTATAGTGATGCAACCAACGAGTTTTTCTCCCTGGCCCAAAAGGTTCGGGAAATCTTGCCAAATTGCATCATGATGGGGATAGACCATTGCAATTATTGATCTTCAATGAGGAATTCCTAGTAAGCGTGAGTCATCAGCTCGCGTTGACTATGTCCCTGCCCTTTGTACACACTACCTGTCGCTCCTACCGATTGAATGATCCGGTGAAGTGTTCGGATCGCACCGACGGTGATCATTCCTGTCGCCGATGTCGTGAGAAGTTCATTGAACCTTATCATTTAGAGGAAGGAGAAGTCGTAACAAGGTTACCTAGGTGAACCTACGGTAGGATCATTGTTGGTTCTGGCCCCTGAATCATGCAGGGGAGGAGGTGAGGGAGGCACGCCGAGCTCACCTCCTTCCTGACCCTCGCCCTCGACAATGTGTGGATGGTTGGGCCTCGCTGCATGGCTCGGCCCCAGGTTCCACACCGTCAGCTTGAGGTGATCGAATGCCATGATCAGGTGCATGCCCTTTTGGGGAGAGGCTGAGTCTCTATCCCATCGAGTTCGCATGCCCCCGATTGTGCACGCGGCGTCATCTCAGTGATTTGTCGGTTCTACGATGGGAAGTCGGGACTGCTGCAACCCCTCGTTACGTCTCCCAGGGGAACAACATGTTGCTTGGAGCGTTCCCCACCACCGACATTGAAGCGTGGCCTAGGCGCCTTTGTGCGTTTGGGTCACCAGAAAAAAAACATGAATAAGATAAAAACATGACTCTCGGCAACGGATATCTCATCTCTCACCATGATGAAGAATGTAGCGAAATGTGATACTTAGTGTGAATTGCAGAATCTCGTGAATCATCGAGTCTTTAAACGCAAGTTGCGCCTGAGGCCTTGACTGAGGGCACGTGGCACGGTCAACTAAAATGAGCATGAGGTCCCTCACCCCGTCGCGATGAGCGGTGGCCTATGTGGGTCGGTGTTTGTTTGTGCGGGTCGAGCGAGGCCAAGTGTGGAACTTCAACCGGGCCACAGCGGCCTGCCAGTGTGCGGGTAAAATGTGCTTGGCCCCTTTGCCACGTCCCCAAGTCAGGTGTGAATACCCACTGAGTTTAAGCATATCACTAAGCGGAGGAAAAGAAACTTACCAGGATTCCCTTAGTAACGGCGAGCGAACTGGGAAGAGCCCAGCATGAAAATCGGCGGCTTCTCCTACTGAATTATAGTCTGTAGAAGTGTCCTCAGCAACGGATCGGGCCCAAGTCCCCTAGAAGGGGGCACCGAAGAGGGTGAGAGCCTTGTCGGGCCCGGACCCTACCACACCACGAGGCACTATCGGCGAGTCGGGTTGTTTGGGAATGCAGCCCTAATCGTTTGGTAAATTCCGTCCAAGGCTAAATACGGGCGAGAGACCGATAGCGAACAAGTACCGCGAGGGAAAGATGAAAAGGACTTTGAAAAGAGAGTTAAAGAGTGCTTGAAATTGCCAGGAGGGAAGCGGATGGAGGCCGGCGATGTGCCTCGATTGGATGTGGAATGGCATCAGCCGATCTGCCGCTCAGCTCGGGGGCGTGCCAGCACGGGCCGTTGCGGTGGCACAAGCGCGGCCTTCTGGTCGCACTGTACCTCTGTCACGGTGGTCGAGGAGCGAAGCGCGTGCCTACCAGGGTGGGCCCTCGGGAACCTGCACGCTCATGGTACTGGCTAGCGGGCTTTCCATCTGACCCATCTTGAAACACATGCCAAGGAGTCTAACATGTGTGCAAGTCGGTAGGTTGGGAAACCCGCGAGGCGCAAGGAAGCTAACTGGCGAGATCCCCTCTTGGGGGGTGCACCACCAACTGACCCTGATCTTCTGTGAAGGGTTCGAGTGCGAGCACACCTATTGGGACCTGAAAGATGGTGAACTATGCCTGAGCAGGGCAAAGCTAGAGGAAACTCTGGTGGAGGCCCGCAGCGATACTAAAGTGCAAATCATTCGTCTGACTTGGGTATAGGGGCGAAAGACTAATCGAACTGTCTAGTAGCTGGTTTCCTCCAAAGTTTCCCTTAGGATATCTGGAGCTCATGTACGAGTTTTATTAGGTAAAGCAAATGATTAGAGGCATCGGGGGCGTAACGCCCTCGACCTATTCTCAAACTTTAAATAGGTAAGGTGGCGCGGCTGCTCCGTTGAGCCGCACCATGAAATCGTAAGCTCCAAGTGGACCATTTTTGGTAAGCAGAACTGGTGATGTAGGATGAACCGAAAGCCGAGTTACAGTGCCAAATTGCGCACTAACCCAGATCCCACAAAGGGTGTTGGTTGATTAAGACAGCAGGATGGTGGTCATGGAAGTCAAAATCCGGTAAGGAGTGTGTAATAACTCACCTACCGAATCAAATAGCCCCAAAAATGGATGGCACTGAAGTGCGCAGCCTATACTCGGTCATTGGGGCAAGTGCCAGCTCTGATGAGTCGGAGGACACGGGGGTTATTGCGAAACCTTGGGCATGAGCCTGGGTGGACTGGCCCCTGGTGCAGATCTTGGTGGTAGTAGCAAATATTCAAATGAGAACTTTGAAGACTGAAGTGGGGAAAGGTTCCATGTGAACAGCACTTGGACATGGGTTAGTCGATCCTAATAGATGGGGAAGCCCTATTTTAAGGGTGCACTTTGTGTGATCATCGAAAGGGAATCAGGTTAATATTCCCGAAATAGGACGTGGCGGCGGACGACAACGTTAGGAAATCTGGAGACGTTGGCGGGGGCCTCGGGAAGAGTTATCTTTTCTTTTTAATAGCCTGCCCACCCTGAAATGTGTTCAACCGGAGATAGGGTCCAGTGGCTGGAAGAGCACCGCATGTCCCGTGGTGTCCGGTGTGCCTTCGGTGGCCCTTGAAAATTTGGAGGACCGAGTACCATTCACGCCCGGTCATACTCATAACCGCATTAGGTCTCCAAGGTGAACAACCTCTCATCAATAGAATAATGTAGGTAAGGGAAGTTGGCAAAATGGATCCGTAAATTCGGGAAAAGGATTGGCTCTGAGGGCTGGGCCTAGGGGTCTACGCCCCGAACCCGTGGGATGTTGGCAGCCTGCCTGAGCTACTTCCGTGGCGAGGGTGGGCCGTCGCGTTTTGATTGGGCGACGAACGTAGGGCGCTCCCTTTGGGGGGCTTTTCCTAGGCGACGAACAGCTAACTCAGAACTGGTATGGACAAGGGGAATCCAACTGTTTAATTAAAACAAAGCATTGTGATGGTCCCTACGGATGCTAACGCAATGTGATTTCTACCTAGTGCTCTGAATGTCAAAGTGAAGAAATTCAACCAAGCGCAGGTAAACGGCGGGAGTAACTATGACTCTCTTAAGGTAGCCAAATGCCTCGTCATCTAATTAGTGATGCGCATGAATGGATTAATGAGATTCTCACTGTCCCTATCTACTATCTAGCGAAACCACAGCCAAGGGAACAAGCTTGGCAGAATCAGCGGGGAAAGAAGACCCTGTTAAGCTTGACTCTAGTCCGACTTTTTGAAATGACTTGAGAGGTGTAGAATAAGTGGGAGCCGTTTCTATGCAAGTGAAATACCACTACTTTTAACATTATTTTACTTATTCTGTGAGGCAGAGACGGGGCAATGCCCCTATCTTTGGCCTTAAGGTAAGTCTAGGCACACCGATTCGGGTGGAAGACATTGTTAGGTGGGGAGTTTGGCTGGGGCGGAACATCTGTTAAAAGATAACGCAGGTTTCCTAAGATGAGCTCAATGAGAACATAAATCTTGTGTGGAACAAAAGGGTAAAAGCTCATTTGATTTTGATTTTCAGTATGAATACAAACCATGAAAGCATGGCCTATCGATCCTTTAGACTTTCGGAATTTGAAGCTAGAGGTGTCAGAAAAGTTACCACAAGGATAACTGGCTTGTGGCAGCCAAGCGTTCATAGCGACGTTGCTTTTTGATCCTTCGATGTTGGCTCTTCCTATCATTGTGAAGCAGAATTCACCAAGTGTTGGATTGTTCACCCACCAATAGGGAACGTGAGCTGGGTTTAGATCGTCGTGAGATAGGTTAGTTTTACCCTACTGATGATCCGTGCCACGATAGTAATTCAACTTAGTATGAGAGGAACCGTTGATTCACACATTTGGTCATCGCGCTTGGTTGAAAAGCCAATGGCATGAAGCTACCATGTGTCGGATTATGACTAAACACCTCTAAGTTAGAATCCACGCTAGATGCGGTGCATCTCTCTCTCCAGCTGCATCGCGACCTGTAGTAGGGGTGCTCTTGCACCCCCAGGGGCCTGTGTCATTGGCTACCTTCGATCGGTGCAATCGCCTAGCCGTAGCAACCTTGGATAACAATTTCAAGCCGTCAGCGAGAAGAATCTTTTGCAGACAACTTAAATAAGCAACGAGGTATTGTAAGTGGCAGAGTGGCATTGCTGCCACGATCCACTAAGATTCAGCCCTGTATCGCCTCG	Eukaryota	Archaeplastida	Viridiplantae	Streptophyta	Pinopsida	Cupressales	Cupressaceae	Cryptomeria	Cryptomeria japonica	Eukaryota;Archaeplastida;Viridiplantae;Streptophyta;Pinopsida;Cupressales;Cupressaceae;Cryptomeria;Cryptomeria_japonica
GCA_027924625|BSBL01000170.1/24663285-24669497	1	GCA_027924625	3369	6213	TGGCCGGAAGCTACTTGGTTGATCCTGCCAATAGTCATATGCTTGTCTCAAAGATTAAGCCATGCATGTCTAAGTATGAACTATTTCAGACTGTGAAACTGCGGATGGCTCATTAAATCAGTTATAGTTTCTTTGATGGTACTTTGCTACTCGGATAACCGTAGTAATTCTAGAGCTAATACGTGCACCAAATCCCGACTCTTGGAAGGGATGCATTTATGAGATAAAAGGTTGGCGCGGGCTCGCCCGCTACTCCGGTGATTCATGATAACTCGACGGATCGCACGGCCTTTGTGCTGGCGACGCTTCATTCAAATTTCTACCCTATCAACTTTCGATGGTAGGATAGAGGCCTACCATGGTGGTCACGGGTGACGGAGAATTAGGGTTCGATTCCGGAGAGGGAGCCTGAGAAATGGCTACCACATCCAAGGAAGGCAGCAGGCGCGCAAATTACCCAATCCTAACACGGGGAGGTAGTGACAATAAATAACAATACTGGGCTCATCGAGTCTGGTAATTGGAATGAGTACAATCTAAATCCCTTAACGAGGATCCATTGGAGGGCAAGTCTGGTGCCAGCAGCCATGGTAATTCTAGCTCCAATAGCGTATATTTAAGTTGTTGCAGTTGAAAAGCTCATAGTTGGACCTTGGGTCGTCATGGTCGGTCCACCTACTTGGTGTGCACTGGCCCTCACATCCCTTCTGCTGGCGGCGTGTTCCTGGCCTTAATTGGCTGGGTCGCGGTTCCGGCGCCGTTACTTTGAAAAAATTAGAGTGCTCAAAGCAAGCCTACGCTCTGAATACATTAGCATGGAATAACGCGATAGGAGTCTGGTCCTGTTCTGTTGGCCTTCAAGACCGGAGTAATGATTAATAGGGACTGTCGGGGGCATTCGTATTTCATTGTCAGAGGTGAAATTATTGGATTTATGGAAGACGAACCATTGTGAAAGCATTTGCCAAGGATGTTTTCATTAATCAAGAACGAAATTTGGGGGCTCGAAGATGATCAGATACCATCCTAGTCTCAACCATAAATGATGCCGACCAGGGATCGGCGGATGTTGCTCTAAGGACTCCGCCAGCACCTTCTAAGAAATCAGAGTGTTTGGGTTCTGGGGGGAGTATGGTCGCAAGGCTGAAACTTAAAGGAATTAACGGAAGGGCACCACTAGGAGTGGAGCCTGCGGCTTAGTTTGACTCAACACGAGGAAACTTACCAGGTCCAGACATAGTAAGGATTGACAGATTGAGTGCTCTTTCTTGATTCTATGGGTGGTGGTGCATGGCCGTTCTTAGTTGGTGGAGCGATTTGTCTGGTTAATTCCGTTAACGAACGAGACCTCAGCCTGCTAACTAGCTACGCGGAGGTTCCCTTCGCGGCCAGCTTCTTAGAGGGACTATGGCCTCCTAGGCCATGGAAGTTTGAGGCAATAACAGGTCTGTGATGCCCTTAGATGTTCTGGGCCGCACGCGCGCTACACTGATTCAACCAACGAGTTTTTCTCCCTGGCCCAAAAGGTTCAGGAAATCTTGCCAAATTGCATCGTGATGGGGATAGACCATTGCAATTATTGATCTTCAATGAGGAATTCCTAGTAAGCGCGAGTCACCAGCTCGCGTTGACTACATCCCTGCCCTTTGTACACACCGCCCGTTGCTCCTACCGATTGAATGATCCGGTGAAGTGTTCGGATCGCACCGACGGCGGCGGTTCCTGTCGCCGACATCGTGAGAAGTTCATTGAACCTTATCATTTAGAGGAAGGAGAAGTCGTAACAAGGTTACCGTAGGTGAACCTACGGTAGGATCATTGTCGGTTCTGGCCCCTGAATCATGTAGGGGAGGAGACGAGGGAGGCATGCCAAGCTCGCCTCCTTCCTGACCCTTGCCCTCGACGATGTGTGGATGGTTGGGCCTCGCTACATGGCTCGGCCCCGGGTTCCACACCGTCGGCTAGAGGTGATCGAATGCCGTGATCGGGTGCATGCCCTTTTCGGGAGAGGCCGAGTCTCTATCCCGTCGAGTTCGCATGCCCCCGATTGCGCGCGTGGCATCGTCCCGGCGATCCGTCGGTTCTACGATGGGAAGTCGGGACTGCTGCAACCCCCCGTTACGTCTCCCAGGGGAACAGCATGTCACTTGGAGCGTTCCCCGCTGCCGACAAGTGCACTCTCGAGCAATCGCTCGTGGTGCAGGACCCATCCTCCGGCTGCAGGGTTCTCTCGAGGCGGCATCCTCTTGTGCGATGCAATGGGGCGGGGACACGCACCCTTCCAGTGCCCCCTTGCACTGGCGGAAGGTTCGTGTCAAACACCCTACATCGGTGCAACCCGCACCAAGAATTCCAAAACATTGAAGCGTGGCCCAAGCGCCTTTGTGCGCTTGGGTCGCCAGAAAAAAAAAAACATGAATAAGATAAAAACACGACTCTTGGCAACGGATATCTCGGCTCTCGCCATGATGAAGAATGTAGCGAAATGCGATACTTAGTGTGAATTGCAGAATCCCGTGAATCATCGAGTCTTTGAACGCAAGTTGCGCCCGAGGCCTCGGTCGAGGGCACGTCTGCTTGGGCGTCGTACTCCAAAATCGGCCTCCCGCATGGAGCAGCGGAGATGGCCGTTCATGCCCTCCAGCGGCGTGGTCAGCTGAAATGAGCATGAGGTCCCTCGCCCCGTCGCGATGAGCAGGGGCCTATGCGGGTCGGCGTTGGTTTGTGCGGGTAGAGCGAGGCCAAGTGTGGAACTTCAACCGGGCCACAGTGACCTGCCAGTGTGCAGGTAAAATGTGCTTGGCCCCTTTGCCGCGTCCCCAAGTTAGGCGTGAATACCCGTTGAGTTTAAGCATATCACTAAGCGGAGGAAAAGAAACTTACCAGGATTCCCCTAGTAACGGCGAGTGAACCGGGAAGAGCCCAGCATGAAAATCAGCGGCTTCGCCTGCCGAATTGTAGTCTGTAGAATTGTCCTCAGCGATGGACTGGGCCCAAGTCCCCTGGAAGGGGGCACCGGAGAGGGTGAGAGCCCCATCAGGCCTGGATCCTGCCGCACCACGAGGCGCTCTCGGCGAGTCGGGTTGTTTGGGAATGCACCCCTAATCGGGTGGTAAATTCCGTCCAAGGCTAAATACGGGCGAGAGACCGATAGCGAATAAGTACCACGAGGGAAAGATGAAAAGGACTTTGAAAAGAGAGTTAAAGAGTGCTTGAAATTGCCAGGAGGGAAGCAGATGCAGGCCGGCGATGCGCCCCGGTCGGATGTGGAACGACGTCAGCCGGTCCGCTGCTTGACTCGGGGGGCATGCCAGTGCAGGCCGTTGCGGCGGCACAAGCGCGGCCTTCTGGTCGCACTGTACCTCCGTCACGGTGGTCGAGGAGCGAAGCGCATGGCTACCAGGGCAGGCCCTCGGGCACCTGTGCGCTCGTGGCGCTCGCCAGCGGGCTTTCCATCCGACCCGTCTTGAAACACGGACCAAGGAGTCTAACATGTGTGCGAGTCGGCGGGTTGGGAAACCCGCGAGGCGCAAGGAAACTGACTGGCGAGATCCCCTCTCGAGGGGTGCACCGCCGACCGACCCTGATCTTCTGTGAAGGGTTCGAGTGCGAGCACACCTGTTGGGACCCGAAAGATGGTGAACTATGCCTGAGTAGGGCGAAGCCAAAGGAAACTCTGGTGGAGGCCCGCAGCAATACTGACGTGCAAATCGTTCGTCTGACTTGGGTATAGGGGTGAAAGACTAATCGAACCGTCTAGTAGCTAGTTTCCTCCGAAGTTTCCCTCAGGATAGATGGAGCTCATGTGCGAGTTTTATCGGGTAAAGCAAATGATTAGAGGCATCGGGGGCGTAACGCCCTCGACCTATTCTCAAACTTTAAATAGGTAAGGCGACGCGGCTGCTCCATTGAGCCGTGCCACGGAATCGCGAGCTCCAAGTGGGCCATTTTTGGTAAGCAGAACTGGCGATGTGGGATGAACCGAAAGCTGAGTTACGGTGCCAAATTGCGCGCTAACCCAGATCCCACAAAGGGTGTTGGTTGATTAAGATAGCAGGACGGTGGTCATGGAAGTCGAAATTCGCTAAGGAGTGTGTAACAACTCACCTGCCGAATCAACTAGCCTCGAAAATGGATGGCGCTGAAGCGCGCAACCTATACTCGGCCGTCGGGGCAAGTGCCAGGCTCCGATGAGTAGGAGGAAGCGGGGGTTGTTGCGAAACCTTGGGCATGAGCCTGGGTGGACCGGCCCCCGGTGCAGATCTTGGTGGTAGTAGCAAATATTCAAATGAGAACTTTGAAGACTGAAGTGGGGAAAGGTTCCATGTGAACAGCACTTGGACATGGGTTAGTCGATCCTAAGAGATGGGGAAGCCCTGTTTCAAGGGCGCACTTTGCGCGATCATCGAAAGGGAATTGGGTTAATATTCCCGAACCGGGACGTGGCGGCAGACGACAACGTTAGGAAATCCGGAGACGTTGGCGGGGGCCCCGGGAAGAGTTATCTTTTCTTTTTAACAGCCTGCCCACCCTGAAATCAGTTCAACCAGAGATAGGGTCCAGCGGCTAGAAGAGCACCGCACGTCCCGCGGTGTCCGGTGCGCCTTCAGCGGCCCTTGAAAATCTGGAGGACCGAGTACCGTTCACGCCCGGTCATACTCATAACCGCATCAGGTCTCCAAGGTGAACAACCTCTGGTCAATAGAACAATGTAGGTAAGTGAAGTCGGCAAAATGGATCCGTAACTTTGGGAAAAGGATTGGCTCTGAGGGCTGGGCCTAGGGGTCTGCGCCCCGAACCCGTGGGCTGTTGGCGGCTTGCCCGAGCTGCTACTGCGGCGAGGGCGGGCCGTCGCGTGTCGATCGGGCGACGGATGCAAGGCGCTCCCTTCGGGGGGCTTTCCCTAGGCGGCGAACAGCTAACTCAGAACTGGTACGGACAAGGGGAATTTGACTTTTTAATTAAAACAAAGCATTGCGATGGTCCCTGTGGATGCTGACGCAATGTGATTTCTGCCCAGTGCTCTGAATGTCAAAGTGAAGAAATTCAACCAAGCGTGGGTAAACGGCGGGAGTAACTATGACTCTCTTAAGGTAGCCAAATGCCTCGTCATCTAATTAGTGACGTGCATGAATGGATTAACGAGATTCCCACTATCCCTATCTACTATCTAGCGAAACCACAACCAAGGGAACGGGCTTGGCGGAATCAGTGGGGAAAGAAGACCCTGTTGAGCTTGACTCTAGTCCAACTTTGTGAAATGACTTGAGAGGTGTAGAATAAGTGGGAGCGGTTTCGGCGCAAGTGAAATACCACTACTTTTAACGTTATTTTACTTATTCCGTGAGGCGGAGATGGGGCAATGCCCCTATTTTTGGCCTTAAGGTGCGTCTAGGCATGCCGATCTGGGTAGAAGACATTGTCAGGTGGGGAGTTTGGCTGGGGCGGCACATCCATTAAAAGATAACGCAGGTGTCCTAAGATGAGCTCAATGAGAACAGAAATCTCATGTGGAACAAAAGGGTAAAAGCTCATTTGATTTTGATTTTCAGTACAAATACAAACCGTGAAAGCGTGGCCTATCGATCCTTTAGACTTTTGGAATTTGAAGCTAGATGTGTCAAAAAAGTTACCACAGGGATAACTGGCTTGTGGCAGCCAAGCATTCATAGCGACGTTGCTTTTTGATCCTTCGATGTCGGCTCTTCCTATCATTGTGAAGCAGAATTCACCAAGTGTTGGATTGTTCACCCACCAATAAGGAACGTGAGCTGGGTTTAGACCATCGTGAGACAGGTTAGTTTTACCCTACTGATGATCCGTGCCGCGATAGTAATTCAACTTAGTACGAGAGGAACCATTGATTCACACAATTGGTCATTGCACTTGGTTGAAAAGCCAGTGGCGCGAAGCTACCGTGTGTCGGATTATGACTGAACGCCTCTAAGTCAGAATCCACGCTAGATGCGGCACATCTCTCTCTCCGGCTGCATTGCGACCCGCAGTAGGGGTGCTCTTGCACCCCTAGGGGCCCGTGTCATTGGCTACCTTCGATCTGCGCAACCGCCTGGTCGGAGCAACCTTGGATAACAATTTCAAGCTATCGGCAAGAAGAATCTTTTGCAGATGACTTAAATAAGCGACGGGGTATTGTAAGTGGCAGAGTGGCCTTGCTACCACGATCCACTGAGATTCAGCCCTCTGTCGCCTCGA	Eukaryota	Archaeplastida	Viridiplantae	Streptophyta	Pinopsida	Cupressales	Cupressaceae	Cryptomeria	Cryptomeria japonica	Eukaryota;Archaeplastida;Viridiplantae;Streptophyta;Pinopsida;Cupressales;Cupressaceae;Cryptomeria;Cryptomeria_japonica
GCA_027924625|BSBL01000170.1/24732514-24738670	1	GCA_027924625	3369	6157	CGTGGCCGGAAGCTACCTGGTCGATCCTGCCAGTAGTCATATGCTTGTCTCAAAGATTAAGCCATGCATGTCTAAGTATGAACTATTTCAGACTATGAAACTGCGGATGGCTCATTAAATTAGTTATATTTTCTTTGATGGTACTTTGCTACTCGGATAACCATAGTAATTCTAGAGCTAATACGTGCACCAAATCCCAGCTCTTGGAAGGGATGCATTTATTAGATAAAAGGCCGACGCGGGCTGGCCCGCTACTCCGGTGATTCATGATAACTCGACGGATCGCACGGCCTTTGTGCCGGCGACGCTTCATTCAAATTTCTGCCCAATCAACTTTCGATGGTAGGATAGAGGCCTACCATGGTGGTGACGGGTGATGGAGAATTAGGGTTCAATTCCGGAGAGGGAGCCTGAGAAACGGCTACCACATCCAAGGAAGGCAGCAGGCGCGCAAATTACCCAATCCTGACACGGGGAGGTAGTCACAATAAATAACAATACTGGGCTCATCGAGTCTGGTAATTGGAATGAGTACAATCTAAATCCCTTAAGGAGGATCTATTGGAGGGCAAGTCTAGTGCCAGCAGCCGCGGTAATTCCAGCTCCAATAGCGTATATTTAAGTTGTTGCAGTTAAAAAGCTCATAGTTGGACCTTGGGTCGTCATGGTCGGTCCGCCTACTTGGTGTGCACTGGCCCTCACGTCCCTTCTGTCGGCGGCGTGTTCCTTGCCTTAATTGGCTGGGTCGCAGTTCCGGCACCGTTACTTTGAAAAAATTAGAGTGCTCAAAGCAAGCCTACGCTCTAAATACATTAGCATGGAATAACGCGATAGGAGTCTGGTCCTGTTCCGTTGGCCTTCGGGACCGGAGTAATGATTAATAGGGACTATCGGGGGCATTCGTATTTCATTGTCAGAGGTGAAATTCTTGGATTTATGGAAGACGAACCACTGCGAAAGCATTTGCCAAGGATGTTTTCATTAATCAAGAATGAAAGTTGGGGGCTCGAAGACGATCAGATACCGTCCTAGTCTCAACCATAAACGATGTCGACCAGGGATCAGCGGATGTTGCTCTAAGGGCTCCGCCAGCACCTTCTAAGAAATCAGAGTGTTCGGGTTCCGGGGGGAGTATGGTCGCAAGGCTGAAACTTAAAGGAATTGACGGAAGGGCACCACCAGGAGTGGAGCCTGCAGCTTAATTTGACTCAACACGGGGAAACTTACCAGGTCCAGACATAGTAAGGATTGACAGATTGAGAGCTCTTTCTTGATTCTATGGGTGGTGGTGCATGGCCGTTCTTAGTTGGTGGAGCGATTTGTCTGGTTAATTCCGTTAACGAATGAGACCTCAGCCTGCTAACTAGCTACGTGGAGGTTCCCCTTCGCGGCCAGCTTCTTAGAGGGACTATGGCCTCCTAGGCCATGGAAGTTTGAGGCAATAACAGGTCTATGATGCCCTTAGATGTTTTGGGCCGCACGCGCGCTACACTGATGCAACCAACGAGTTTTTCTCCCTGGCCCGAAAGGTTCGGGAAATCTTGCCAAATTGCATCGTGATGGGGATAGACCATTGCAATTATTGATCTTCAACGAGGAATTCCTAGTAAGCGCGAGTCATCAGCTCGCGTTGACTACATCCCTGCCCTTTCTACACACCGCCCGTCGCTCCTACCGATTGAATGATCTGGTGAAGTGTTCGGATCGCGCCGACGACGGCGGTTCCTGTCGCTGACGTCACGAGAAGTTCATTGAACCTTATCGTTTAGAGGAAGGAGAAGATGTAACAAGGTTACCGTAGGTGAACCTGTAGTAGGATCATTGTCGGTTCTGGCCCCTGGTTCGACAATGTGTGGACGGTTGGGTCTCGCTGCATGGCTCGGCCCCGGGTTCCACACCATCGGCTCGAGGTGATCGAATGCCATGATCGGGTGCGCACGCCCTTTTCGGGAGAGGCCGAGTCTCTATCCCGTCGAGTTTGCATGCCCCCGATTGCACGCGCGGCGTCGTCCCGGCGATCCATCAGTTCTACGATGGGAAGTCGGGACTGCTGCAACCCCCCGTTATGTCTCCCAGGGGAACAACATGTCGCTTGGAGCGTTCCTCGCTGCCGACGAGTGCACTCTCGAGTGATCGCTCGTGGTGCAGGACCCATCCTCCGGCTGCAGGGTTCTCTCGAGGTGGCATCCTCTTGTGCGATGCAACGGGGCGGGGACACGCACCCTTCCAGTGCCCCCTTGCACTAGCGGAAGGTTCATGTCAAACACCCTACATCGGTGCGACCCGCACCAAGAATTTCAAAACATTGAAGCGTGGCCCAGGCGCCTTTGTGCGCTTGGGTCGCTAGAAAAAAAAACACGAATAAGATAAAAACACGACTCTCGGCAAGGGATATCTCAGCTCTCGCCACGATGAAGAATGTAGCGAAATGCGATACTTAGTGTGAATTGTAGAATCCCGTGAATCATCGAGTCTTTGAACGCAAGTTGCGCCCGAGGCCTCGGCCGAGGGCACGTCTGCTTGGGCGTCGCACTCCAAAATCGCCCTCCCGCACGGAGGAGCAGAGATGGCCGTCCATGCTTGCCAGCGGCGCGGTCGGCTGAAATGAGCACGAGGTCCCTCGCCCCGTCGCGATGAGCAGTGGCCTATGCGGGTCAGCGTTGGTTTGTGCAGGTCGAGCGAGGCCAAGTGTGGAACTTCAACCGGGCCACAGCGGCCTGCCAGCGTGCGGGTAAAATGTGCTTGGCCCCTTTGCCGCGTCCCCAAGTTAGGCGTGAATACCCGCTGAGTTTAAGCATATCACTAAGCGGAGGAAAAGAAACTTACCAGGATTCCCCTAGTAATGGTGAGCGAACCGGGAAGAGCCCAGCATGAAAATTGGCAGCTTCACCTGCCGAATTGTAGTCTGTAGAAGCATCCTCAGCGACGGACCGGGCCCAAGTCCCCTGGAAGGGGGCGCCGAAGAGGGTGAGAGCCCCGTCGGGCCCGGACCCTACCGCACCACGAGGCACTGTCGGCGAGTCAGGTTGTTTGGGAATGCAGCCCTAATCGGGTGGTAAATTCCATCCAAGGCTAAATACGGGCGAGAGACCGATAGCGAACAAGTACCGCGAGGGAAAGATGAAAAGGACTTTGAAAAGAGAGTTAAAGAGTGCTTGAAATTGCTGAGAGGGAAGCGGATGGAGGCCGGCAATGCGCCCCGGTCGGATGCGGAATGGCGTTAGCCAGTCCGCCACTCGGCTCGGGGGGCGTGCCAGCATGGGCCGTTGCGGCGGCACAAGCGCGGCCTTCTGGTCGCACTGTACCTCTGTCGCGGCGGTCGAGGAGCGAAGCGCGCGCCTACCAGGGCGGGCCCTCGGGCACCTGCGCGCTCGTGGCGCTGGCCAGCGGGCTTTCCATCCAACCCGTCTTGAAACACGGACCAATGAGTCTAACATGTGTGCGAGTCGGCGGGTTGGGAAACCCGCGAGGCTCAAGGAAGTTGACTGGCGAGATCCCCTCTCGGGGGGTGCACCGCCGACTGACCCTGATCTTCTGTGAAGGGTTCGAGTGCGAGCACACCTGTTGGGACCCGAAAGATGGTGAACTATGCCTGAGCAAGGCAAAGCCAGAGGAAACTCTGGTGGAGGCCTGTAGCGATACTGACGTGCAAATCGTTCGTGTGACTTGGGTATAGGGGCGAAAGACTAATCGAACCGTCTAGTAGCTGGTTTCCTCCGAAGTTTCCCTCAAGATAGCTGGAGCTCATGTGCGAGTTTTATCGGGTAAAGCAAATGATTAGAGGCATCGGGGGCGTAATGCCCTTGACCTATTCTCAAACTTTAAATAGGTAAGGCGGCGCGGCTGCTCCGTTGAGCCGCGCCACGGAATCACGAGCTCCAAGTGGGCCATTTTTGGTAAGCAGAACTGGCGATGCGGGTTGAACCGAAAGCCGAGTTACGGTGCCAAATTGCGTGCTAACCCAGATCCCACAAAGGGTGTTGGTTGATTAAGACAGCAGGACGGTGGTCATGGAAGTCGAAATCCACTAAGGAGTGTGTAACAACTCACCTGCCGAATCAACTAGCCCCGAAAATGGATGGCGCTAAAACGCGCAACCTATACTCGGCCGTCGGGGCAAGTGCCAAGCTCCGATGAGTAGGAGGATGCGGGGGTTGTTGCGAAAACTTGGGCGTGAGCCTGGGTGGACCGGCCCCCGGTGCAGATCTTGGTGGTAGTAGCAAATATTCAAATGAGAACTTTGAAGACTGAAGTGGGGAAAGGTTCCATGTGAACAGCACTTGGACATGGGTTAGTCGATCCTAAGAGATGGGGAAGCCCTGTTTCAAGGGCGCACTTTGCGCGATCATCGAAAGGGAATCGGGTTAATATTCCCGAACTGGGACGTGGCGGCGGACGGCAACGTTAGGAAATCCGGAGACGTCGGCGAGGGCCCCGGGAAGAGTTATCTTTTCTTTTTAACAGCCTGCCCACCCTGAAATCGGTTCAACCGGAGATAGGGTCCAGCGGCTGGAAGAGCACCGCACGTCCCGCGGTGTCCGGTGCGCCTTCGGCGGCCCTTGAAAATCTAGAGGATCGAGTACCGTTCACGCCCGGTCGTACTCATAACCGCATCAGGTCTCCAAGGTGAACAACCTCTGGTCAATAGAACAATGTAAGTAAGGGAAGTCGGCAAAATGGATCTGTAACTTTGGGAAAAGGATTGGCTCTGAGGGCTAGGCCTAGGGGTCTGTGCCCCGAACCCGTGGGCTGTTGGCGGCCTGCCCGAGTTGCTACCGCGGCGAGGGTGGGCCGTCGCGTGTCGATCGGGTGACGGACGCAGGGCGCTCCCTTGGGGGGGCTTTCCCTAGGTGGCGTACAGCTGACTCAGAACTGGTACGGACAAGGGGAATCCAACTGTTTAATTAAAACAAAGCATTGCGATGGTCCCTGCGGATGCTGACGCAATGTGATTTCTGCCCAATGCTCTGAATGTCAAAGTGAAGAAATTCAACCAAGCGCGGGTAAACGGTGGGAGTAACTATGACTCTCTTAAGGTAGCCAAATGCCTCGTCATCTAATTAGTGATGCGCATGAATGGATTAACGAGATTCCCACTGTCCCTATCTACTATCTAGCGAAACCACAGCCAAGGGAACGGGCTTGGCGGAATCAGCGGGGAAAGAAGACCCTGTTGAGCTTGACTCTAGTCCGACTTTGTGAAATGACTTGAGAGGTGTAGAATAAGTGGGAGCCATTTCAACGCAAGTGAAATACCACTACTTTTAACGTTATTTTACTTATTTCGTGAGGCAGAGATGGGGCAATGCCCCTATTTTTGGCCTTAAGGTGCGTCTAGGCGTGTCGATCCGGGCGGAAGACATTGTCAGGTGGGGAGTTTGGCTGGGGTGGCACATCTGTTAAAAGATAACGCAGGTGTCCTAAGATGAGCTCAAGGAGAACAGAAATCTCGTGTGGAACAAAAGGGTAAAAGCTCATTTGATTTTGATTTTCAGTACGAATACAAACCGTGAAAGCGTGGTCTATCGATCCTTTAGACTTTCGGAATTTGAAGCTAGAGGTGTCAGAAAAGTTACCACAGGGATAACTGGCTTGTGGCAGCCAAGCGTTCATAGCGACGTTGCTTTTTGATCCTTCGATGTCGGCTCTTCCTATCATTGTGAAGCAGAATTCACCAAGTGTTGGATTGTTCACCCACCAATAGGGAACGTGAGCTGGGTTTAGACCGTCGTGAGACAGGTTAGTTTTACCCTACTGATGATCTGCACCACGATAGTAATTCAACTTAATACGAGAGGAACCGTTGATTCACACATTTGGTCATCGCGCTTGGTTGAAAAGCCAGTGGCGCGAAGCTACCGTGTGTCGGATTATGACTGAACGCCTCTAAGTCAGAATCCACGCTAGATGCGGTGCATCTCTCTCTCCAGCTGCATCGCGACCCACAGTAGGGGTGCTCTTGCACCCCCAGGGGCCCGTGTCATTGGCTACCTTCGATCAGCGCAACCGCCTGGTCGGAGCAACCTTGGATAACAATTTAAAGCTGTCGGCAAGAAGAATCTTTTCTAGATGACTTAAATAAGCAACGGGGTATTGTAAGTGGCAGAGTGGCCTTGCTGCCATGATCCACTGAGATTCAGCCCTCTGTCACCTCGAT	Eukaryota	Archaeplastida	Viridiplantae	Streptophyta	Pinopsida	Cupressales	Cupressaceae	Cryptomeria	Cryptomeria japonica	Eukaryota;Archaeplastida;Viridiplantae;Streptophyta;Pinopsida;Cupressales;Cupressaceae;Cryptomeria;Cryptomeria_japonica
GCA_027924625|BSBL01000170.1/24849568-24855787	1	GCA_027924625	3369	6220	GTGGCCGGAAGCTACCTGGTCGATCCTTCCAGTAGTCATATGCTTGTCTCAAAGATTAAGCCATGCATGTCTAAGTATGAACTATTTCAGACTGTGAAACTACGGATGGCTCATTAAATCAGTTATAGTTTCTTTGATGGTACTTTGCTACTCGGATAACCATAGTAATTCTAGAGCTAATACGTGCACCAAATCCCGACTCTTGGAAGGGATGCATTTATTAGATAAAAGGTCGGCACGGGCTCGCCCGCTACTCTGGTGATTCATGATAACTCGACGGATCGCACGGCCTTTGTGCCGGTGACGCTTCTTTCAAATTTCTGCCCTATCAACTTTCGATGGTAGGATAGAGGCCTACCATAGTGGTGACAGGTGATAGAGAATTAGGGTTCGATTTCGGAGAGGGAGCCTGAGAAATGGCTACCACATCCAAGGAAGGCAGCAGGCGCGCAAATTACCCAATCCTGACACGGGGAGGTAGTGACAATAAATAACAATACTGGGCTCATCGAGTCTGGTAATTGGAATGAGTACAATCTAAATCCCTTAACGAGGATCCATTGGAGGGCAAGTCTGGTGCTAGCAGCCGCGGTAATTCCAGCTCCAATAGTGTATATTTAAGTTGTTGTAGTTAAAAAGCTTGTAGTTGGACCTTGGGTCGTCATGGTCGGTCCGCCTACTTGGTGTGCACTGGCCCTCACATCCCTTCTGCCGAAAGCGTGTTCCTGGCCTTAATTGGCTGGGTCGCGGTTCCGGTGCCATTACTTTGAAAAAATTTGAGTGCTCAAAGCAAGCCTACGCTCTGAATACATTAGCATGGAATAATGCGATAGGAGTCTGGTCCTGTTCCGTTGGCCTTCGGGACCGAAGTAATGATTAATAGGGACTGTCGGGGGCATTTGTATTTCATTGTCAGAGGTGAAATTCTTGGATTTATGGAAGACGAACCACTGCGAAAGCATTTGCCAAGGATGTTTTCATTAATCAAGAACGAAAGTTGGGGGCTCGAAGACGATCAGATACCATCCTAGTCTCAACCATAAACGATGCCGACCAGGGATCGACGGATGTTGCTCTAAGGACTCCGCTAGCACCTTCTGAGAAATCAAAGTGTTTGGGTTCCGGGGGGAGTATGGTCGCAAGGCTGAAACTTAAAGGAATTGACGAAAGGGCACCACCAGGAGTGGAGCCTGCGGCTTAATTTGACTCAACACGGGGAAACTTACCAGGTCCAGACATAGTAAGGATTGACAGATTGAGAGCTCTTTCTTGATTCTATGGGTGGTGGTGCATGGCCGTTCTTAGTTGGTGGAGTGATTTGTCTGGTTAATTCCGTTAACGAACGAGACCTCAGCCTGCTAACTAGCTACGCGGAGGTTCCCCTTCGCGGCCAGCTTCTTAGAGGGACTATGGCCTCCTAGGCCATGGAAGTTTGAGGCAATAACAGGTCTGTGATGCCCTTAGATGTTCTGGGCCGCACGCGCGCTACACTGATGCAACCAACGAGTTTTTCTCCCTGGCCCGAAAGGTTCGAGAAATCTTGCCAAATTGCATCGTGATGGGGATAGACCATTGCAATTATTGATCTTCAACGAGGAATTCCTAGTAAGTGCGAGTCATCAGCTCGCGTTGACTACGTCCCTGCCCTTTATACACACCGCCCGTCGCTCCTACCGATTGAATGATCCGGTGAAGTGTTCGGATCGCGCCGACGGTGACGATTCCTGTCGCCGACGTCGCGATAAGTTCATTGAACCTTATCATTTAGAGGAAGGAGAAGTCGTAACAAGGTTACCGTAGGTGAACCTGCGGTAGGATCATTGTCGGTTCTGGCCCCTGAATCGTGCAGGGGAGGAGGAGGCGAGGGAGGCACGCCGAGATCATCTCCTTCCCGACTCTTGCCCTCGACGATGTGTGGACGGTTGGGCCTCGCTGCATGGCTCGGCCCTGGGTTCCACATCGTCGACTCGAGGTGATCGAATGTCGTGATCGGGTGCGCACATCCTTTTCGGGAGAGGCTGAGTCTCTATCCCGTCGAGTTTGCATGCCCCCGATTGCGCGCGCGGCGTCGTCCCAACGATCCGTCGGTTCTACGATGGGAAGTTGGGACTGCTGCAACCCCCCGTTACGTCTCCCAGGGGAACAACATGTCGCTTGGAGCATTCCCTGCTATCGACGAGTGCACTCTTGAGTGATCGCTCGTGGTGCAGGACCCATCCTCCGACTGCAGGGTTCTCTCGAGGCGGCATCCTCTTGTGCGATGCAACGGGGCGGGGACACGCACCCTTCCAGTGCCCCCTTGCACTGGCGGAATGTTCGTGTCAAACACCCTACATCGGTGCGACCTGCACCAAGAATTCCAAAACATTGAAGCGTGGCCCAGGCGCCTTTGTGCACTTGGGTCGCCAGAAAAAAAACACAAATAAGATAAAAACATGACTCTCAGCAATGGATATCTCCGCTCTCGCCACGATGAAGAATGTAGCGAAATGCGATACTTAGTGTGAATTGCAAAATCCCGTGAATCATCGAGTCTTTGAACGCAAGTTGCGCCCGAGGCCTCGACCGAGGGCACATCTGCTTGGGTGTCGCACTCCAAAATCGCCCTCCCGCACGGAGGAGCGGAGATGGTCGTCCGTGCTCGCCAGCGGCACAGTCGGTTGAAATGAGCACGAGGTCCCTCACCCCGTCACGACGAGCGGTGGCCTATGCAGGTCGGCATTGGTTTGTACGGGTCGAGCGAGGCCAAGTGTGGAACTTCAACCGGGCCACAGCAGCCTGCCAGCATGCGGGTAAAATGTGCTTGGCCCCTTTGTCGCGTCCCCAAGTCAGGCGTGAATACCCGCTGAGTTTAAGCATATCACTAAGCGGAGGAAAAGAAACTTACCAGGATTCCCCTAGTAACGGCGAGCGAACCGGGAAGAGCCCAGCATGAAAATCGGCGGCTTCGCCTGCCAAATTGTAGTCTGTAGAAGCGTCCTCAGTGACAGACCAGGCCCAAGTCCCCTAGAAGGGGGCGCCGAAGAGGGTGAGAGCCCCGTCGGGCCCGGACCCTGCTGCACCATGAGGCGCTGTCGGCGAGTTCGAGTTGTTTGGGAATGCAGCCCTAATCGGGTGGTAAATTATGTCCAAGGCTAAATACGGGCGAGAGACCGATAGCGAACAAGTACCGCGAGGGAGAGATGAAAAGGACTTTGAAAAGAGAGTTAAAGAGTGCTGGAAATTGCCGGGAGGGAAGCGGATGGAGGCTGGCGATGTGCCCCGGTCGGATGCGGAACGGCGTCAGCTGGTCTACCGCTCGGCTAGGGGGGCGTGCCAGCGCGGGCCGTGGCGGCGGCACAAGCGCAGCCTTCTGGTCACACTGTACCTCCGTTGCGGCGGTCGAGGAGCGAAGCACGCGCCTACCAGGGCGGGCCCTCGGGCACCTGTGCGCTCGTGGCGCTGGCCAGCGAGCTTTCCATCCGACCCGTCTTGAAACATGGACCAAGGAGTCTAAGATGTGTGCGAGTCAGCGGGTTGGGAAACCCGCGAGGCGCAAGGAAGCTGACTGGCGAGATCCCCTCTCGAGGGGTGCACCGCCGACCGACCCTGATCTTTTGTGAAGGGTTCCAGTGCGAGCACACCTGTTGGGACCCGAAAGATGGTGAACTATGCCTGAGCAGGGCGAAGCCAGAGGAAACTCTAGTGGAGGCCCACAGCGATACTGACGTGCAAATCGTTTGTCTGACTTGGGTATAGAGGTGAAAGACTGATCAAACCGTCTAGTAGCTGGTTTCCTCCGAAGTTTCCCTCAGGATAGCTGGAGCTCATGTGCGAGTTTTATCGGGTAAAGCAAATGATTAGAGGCATCGGGGGCGTAACGCCCTCGACCTATTCTCAAACTTTAAATAGGTAAGGCGGCGCGACTGCTCCATTGAGCTGCGCCACGGAATCGCGAGCTCCAAGTGGGCCATTTTTGGTAAGCAAAACTGGCGATGCGGGATGAACCGAAAGCCGAGTTATGGTGCCAAATTGCGCGCTAACCCAGATCCCACAAAGGGTGTTGGTTGATTAAGACAGCAGGACGGTGGTCATGGAAGTCGAAATCCGCTAAGGAGTGTGTAACAACTCACCTGCCGAATCAACTAGCCCCAAAAATGGATGGCGCTGAAGCGCGCAACCTATACTCGGCTATCGGGGCAAGTGCCAGGCTCCGATGAGTAGGAGGACGCGGGGGTTGTTGCGAAACCTTGGGCGTGAGCCTGGGTGGACCGGCCCCCAGTGCAGATCTTGGTGGTAGTAGCAAATATTCAAATGAGAACTTTGAAGACTGAAGTGGGGAAAGGTTAAATGTGAACAGCACTTGGACATGGGTTAGTCGATCCTAAGAGATGGGGAAGCCCTGTTTCAAGGGCGCACTTTGCGCGATCATCGAAAGGGAATCGGGTTAATATTCCTGAACCAGGACGTGGCGGCGAACAGCAACGTTAGGAAATCCGGAGACGTCGGCGGGGGCCCCGGGAAGAGTTATCTTTTCTTTTTAACAGCCTGTCCACCCTGAAATCGGTTCAATCGGAGATAGGGTCCAGCGGCGGGAAGAGCATCGCATGTCCCGCGGTGTCCGGTGCGCCTTTGGCGGCCCTTAAAAATCTGGAGGACCGAGTACCGTTCATGCCCAGTCGTTCTCATAACCGCATCAGGTCTCCAAGGTGAACAACCTCTGGTCAATAGAACAATGTAGGTAAGGGAAGTCGGCAAAATGGATCCGTAACTTCGGGAAAAGGATTGGCTCTGAGGGCTGGGCCTAGGGGTCTGCGCCCCGAACCCGTGGGCTGTTGGCAGCCTGCCCGAGCTGCTACCGCGGTGAGGGCGGGCCGTCGCGTGTCGATCGGGCGACAGACGCAAGGCGCTCCCTTCGGGGGGCTTTCCCTAGGCGGCGAACAGCTGACTCAGAACTGGTACAGACAAGGGGAATCCGACTGTTTAATTAAAACAAAGCATTGCGATGGTCCCTGCGGATGCTGACGCAATGTGATTTCTGCCCAGTGCTCTGAATGTCAAAGTGAAGAAATTCAACCAAGCGCGGGTAAACGGCGGGAGCAACTATGACTCTCTTAAGGTAGCCAAATGCCTCGTCATCTAATTAGTGACGCGCATGAATGGATTAACGAGATTCCCACTGTCCCTATCTACTATCTAGCGAAACCACAGCCAAGGGAATGGGCTTGGCGGAATCAGCGGGGAAAGAAGACCCTATTGAGCTTGACTCTAGTCCGACTTTGTGAAATGACTTGAGAGGTGTAGAATAAGTGGGAGTCGTTTCGGCGCAAGTGAAATACCACTACTTTTAATGTTATTTTACTTATTCCGTGAGGCGGAGACGGGGCAATGCCCCTGTTTTTGGCCTTAAGGTGCGTCTAGGCGTGCCGATCTGGGCGGAAGACATTGTCAGGTGGGGAGTTTGGCTGGGGTGGCACATCTGTTAAAAGATAACGCAGGTGTCCTAAGATGAGCTCAACGAGAACAAAAATCTCGTGCGGAACAAAAGGGTAAAAGCTCATTTGATTTTGATTTTCACTACGAATACAAACCGTGAAAGCGTGGCCTATCGATACTTTTAGACTTTCGGAATTTGAAGCTAGAGGTGTCAGAAAAGTTACCACAGGGATAACTGGCTTGTGGCAGCCAAGCGTTCATAGCGACGTTGCTTTTTGATCCTTCGATGTTGGCTCTTCCTATCATTGTGAAGCAGAATTCACCAAGTGTTGGATTGTTCACCACCAATAGGGAACGTGAGCTGGGTTTAGACCGTCGTGAGACAGGTTAGTTTTACCCTACTGATGATCCGCGCCATGATAGTAATTCAACTTAGTACGAGAGGAACCATTGATTCACACATTTGGTCATCGCGCTTGGTTTGAAAGCCAGTGGCGCGAAGCTACCGTGTGTTGGATTATGACTGAACGCCTCTAAGTTAGAATCCACGCTAGATGCGGTGCATCTCTCTCTCCGGCTGCATCGCGACCCGCAGTAGGGGTGCTCTTGCACCCCCAGGGGCCCGTGTCATTGGCTACCTTCGATCAGCGCAACCGCCTTGGTGGAGCAACCTTGGATAACAATTTCAAGCTATCGGCGAGAAGAATCTTTTGCAGACGACTTAAATAAGCGACGGGGTATTGTAAGTGGTAGAGAGTGGCCTTGCTGCCACGATCCACTGAGATTCAGCCCTCTGTCGCCTCGA	Eukaryota	Archaeplastida	Viridiplantae	Streptophyta	Pinopsida	Cupressales	Cupressaceae	Cryptomeria	Cryptomeria japonica	Eukaryota;Archaeplastida;Viridiplantae;Streptophyta;Pinopsida;Cupressales;Cupressaceae;Cryptomeria;Cryptomeria_japonica
GCA_027924625|BSBL01000170.1/24908661-24914753	1	GCA_027924625	3369	6093	GCTATTCGGATAACCATAGTAATTCTAGAGCTAATACGTGCACCAAATCCCGACTCTTGGAAGGGATGCATTTATTAGATAAAAGGCCGGCGCGGGCTCGCCCGCTACTCCGGTGATTCATGATAACTCGACGGATCGCACGGCCTTTGTGCCGGCGACGCTTCATTCAAATTTCTGCCCTATCAACTTTCGATGGTAGGATAGAGGCCTACCATGGTGGTGATGGGTGACGGAGAATTAGGGTTCGATTCCGGAGAGGGAGCCTGAGAAACGGCTACCACATCCAAGGAAGGCAGCAGGCGCGCAAATTACCCAATCCTGACACGGGGAGGTAGTGACAATAAATAACAATACTGGGCTCATCGAGTCTGGTAATTGGAATGAGTACAATCTAAATCCCTTAACGAGGATCCATTGGAGGGCAAGTCTGGTGCCAGCAGCCGCGGTAATTCCAGCTCCAATAGCGTATATTTAAGTTGTTGCAGTTAAAAAGCTCGTAGTTGGACCTTGGGTCGTCATGGTCGGTCCGCCTACTTGGTGTGCACTAGCCCTCACGTCCCTTCTGCCGGCGGCGTGTTCCTGGCCTTAATTGGCTGGGTCGCGGTTCCGGCGCCGTTACTTTGAAAAAATTAGAGTGCTCAAAGCAAGCCTACGCTCTGAATACATTAGCATGGAATAACGCGATAGGAGTCTGGTCCTGTTCCGTTGGCCTTCGGGACCGGAGTAATGATTAATAGGGACTGTCGGGGGCATTCGTATTTCATTGTCAGAGGTGAAATTCTTGGATTTATGGAAGAGGAACCACTGCGAAAGCATTTGCCAAGGATGTTTTCATTAATCAAGAACGAAAGTTGGGGGCTCGAAGACGATCAGATACCGTCCTAGTCTCAACCATAAACGATGCCGACCAGGGATCGGCGGATGTTACTCTAAGGACTCTGCCAGCACCTTCTGAGAAATCAGAGTGTTTGGGTTCCGGGGGGAGTATGGTCGCAAGGCTGAAACTTAAAGGAATTGACGGAAGGGCACCACCAGGAGTGGAGCCTGCGGCTTAATTTGACTCAACACGGGGAAACTTACCAGGTCCAGACATAGTAAGGATTGACAGATTGAGAGCTCTTTCTTGCTTCTATGGGTGGTGGTGCATGGCCGTTCTTAGTTGGTGGAGCGATTTGTCTGGTTAATTCCGTTAACGAACGAGACCTCAGCCTGCTAACTAGCTACGCGGAGGTTCCCCTTCACGGCCAGCTTCTTAGAGGGACTATGGCCTCCTAGGCCATGGAAGTTTGAGGCAATAACAGGTCTGTGATGCCCTTAGATGTTTTGGGCCGCACGCGCGCTACACTAATGCAACCAACGATTTTTTCTCCCTGGCCCGAAAGGTTCGGGAAATCTTGCCAAATTGCATCGTGATGGGGATAGACCATTGCAATTATTGATCTTCAACGAGGAATTCCTAGTAAGCGCGAGTCATCAGCTCGCGTTGACTACGTCCCTGCCCTTTGTACACACCGCCCGTCGCTCCTACTGATTGAATGATCCGGTGAAGTGTTCGGATCGCGCCGACGGCGGCGGTTCCTGTCGCCGACGTCGCGAGAAGTTCATTGAACCTTATCATTTAGAGGAAGGAGAAGTCGTAACAAAGTTACCGTAGGTGAACCCGCGGTAGGATCATTGTCGGTTCTGGCCCCTGAATCGTGCAGGGGAGGAGGCGAGGGAGGCACGCCGAGCTCGTCTCCTTCCTGACCCTCGCCCTCAACGATGTGTGGATGGTTGGGCCTCGCTGCATGGCTCGGCCCCGGGTTCCACACCGTCGGCTCGAGGTGATCGAATGCCGTGATCAGGTGCGCACGCCCTTTTCGGGAGAGGCCGAGTCTCTATCCCGTCGAGTTCGCATGCCCCCGATTGCGCGCGCGGCGTCGTCCCGGCGATCCGTCGGTTCTACGATGGGAAGTCGGGACTGCTGCAACCCCCCGTTACGTCTCCCAGGGGAACAACATGTCGCTTGGAGCGTTCCCCGCTGCCGACGAGTGCACTCTCGAGCGATCGCTCGTGGTGCAGGACCCATCCTCCGGCTGCAGGGTTCTCTCGAGGTGGCATCCCTCTTTGTCCGATGCAACGGGGCGGGGACACGCACCCTTCCAGTGCCCCCTTGCACTGGCGGAAGGTTCATGTCAAACACCCTACATCGGTGCGACCCGCACCAAGAATTCCAAAACATTGAAGCGTGGCCCAGGCGCCTTTGTGCACTTGGGTCGCCAGAAAAAAAAACATGAATAAGATAAAAACACGACTCTCGGCAACGGATATCTCGGCTCTCGCCACGATGAAGAATGTAGCGAAATGCGATACTTAGTGTGAATTGCAGTATCCCGTGAATCATCGAGTCTTTGAACGCAAGTTGCGCCCGAGGCCTCGGCCGAGGGCACGTCTGCTTGGGCGTCGCACTCCAAAATCGCCCTCCCGCACGGAGGAGCGAAGATGGTCGTCCGTGCTCGCCAGCGACGCGGTCGGCTGAAATGAGCACGAGGTCCCTCGCCCCGTCGCGACGAGCGGTGGCCTATGCGGGTCGGCGTTGGTTTGTGCGGGTCGAGCGAGGCCAAGTGTGGAACTTCAACCGGGCCACAGCGGCCTGCCAGCGTGCGGGTAAAATGTGCTTGGCCCCTTTGCCGCGTCCCCAAGTCAGGCGTGAATACCCGCTGAGTTTAAGCATATCACTAAGCAGAGGAAAAGAAACTTACCAGGATTCCCCTAGTAACGGCAAGCGAACCGGGAAGAGCCCAACATGAAAATCGGCAGCTTCGCCTGCCAAATTGTAGTCTGTAGAAGCGTCCTCAGCGACGGACCGGGCCCAAGTCCCCTGGAAGGGGGCACCGGAGAGGGTGAGAGCCCCGTCGGGCCCGGACCCTGCCGCACCACGAGGCGCTGTCGGTGAGTCGGGTTGTTTGGGAATGCAGCCATAATCGGGTGGTAAATTCCGTCCAAGGCTAAATACGGGCGAGAGACTGATAGCGAACAAGTACCGCGAGGGAAAGATGAAAAGGACTTTGAAAAGAGAGTTAAAGAGTGCTTGAAATTGCCGGGAGGGAAGCGGATGGAGGCCGGCCATGCGCCCCGGTCGGATGCGGAACGGCGTCAGCCGGTCCGCCGCTCGGCTCGGGGGGCGTGCCAGCGTGGGCCGTTGCGGCGGCACAAGCGCGGCGTTCTGGTCGCACTGTACCTCCGTCGTGGTGGTCGAGGAGCGAAGCGCTCGCCTACCAGGGCGGGCCCTCGGGCACCTGCGCGCTCGTGGCGCTGGCCAGCGGGCTTTCCATCCGACCCGTCTTGAAACACGGACCAAGGAGTCTAACATGTGTGCGAGTCGGCGGGTTGGGAAACTCGCGAGGCGCGGAAGCTGACTGGCGAGATCCCCTCTCGGGGGGTGCACCGCCGACCGACCCTGATCTTCTGTGAAGGGTTCGAGTACGAGCACACCTGTTGTGACCCGAAAGATGGTGAACTATGCCTGAGCAGGGCGAAGCCAGAGGAAACTCTGGTGGAGGCCCGCAGCGATACTGACGTGCAAATTGTTCGTCTGACTTGGGTATAGGGGCGAAAGACTAATCGAACCGTCTAGTAGCTGGTTTCCTCCGAAGTTTCCCTCAGGATAGCTGGAGCTCATGTGCGAGTTTTATCGGGTAAAGCAAATGATTAGAGGCATCAGGGGCGTAACGCCCTCGACCTATTCTCAAACTTTAAATAGGTAAGGCGGCGCGGCTGCTCCGTTGAGCCGCGCCACGGAATCGCGAGCTCCAAGTGGGCCATTTTTGGTAAGCAGAACTGGCGATGCGGGATGAACCGAAAGCCGAGTTACGGTGCCAAATTGCGCGCTAACCCAGATCCCACAAAGGGTGTTGGTTGATTAAGACAGCAGGACGGTGGTCATGGAAGTCGAAATCCGCTAAGGAGTGTGTAACAACTCACCTGCCGAATCAACTAGCCCCGAAAATGGATGGCGCTGAAGCGCGCAACCTATACTCGGCCGTCGGGGCAAGTGCCAGGCTCCGATGAGTAGGAGGACGCGGGGGTTGTTGTGAAACCTTGGGCGTGAGCCTGGGTGGACTGGCCCCCGGTGCAGATCTTAGTGGTAGTAGCAAATATTCAACTGAGAACTTTGAAGACTGAAGTGGGGAAAGGTTCCATGTGAACATCACTTGGACATGGGTTAGTCGATCCTAAGAGATGGGGAAGCCCTGTTTCAAGGGCGCACTTTGCGCGATCATCGAAAGGGAATCGGGTTAATATTCCCGAACCGGGATGTGGCGGCGGATGGCAACGTTAGGAAATCCGGAGACGTCGGTGGGGGCCCCAGGAAGAGTTATCTTTTCTTTTTAACAGCCTGCCCACCCTGAAATCGGTTCAACCGGAGATAGGGTCCAGCGGGTGGAAGAGCACCGCACGTCCCGCGGTGTCCGGTGCGCTTTCGGCGGCCCTTGAAAATCTGGAGGACCGAGTACCGTTCACGCCCGGTCGTACTCATAACTGCATCAGGTCTCCAAGGTGAACAGCCTCTGGTCAATAGAACAATGTAGGTAAGGGAAGTCGGCAAAATGGATCCGTAACTCTGGGAAAAGGATTGGCTCTGAGGGCTGGGCCTAGGGGTCTGCACCCCGAACCCGTGGGCTGTTGGCGGCCTGCCCGAGCTGCTACCGCGGCGAGGGCGGGCCGTCGCGTGTCGATCGGGCGACGGACGCAGGGCGCTCCCTTCGGGGGGCTTTCCCTAGGCGGCGAACAGCTGACTCAGAACTGGTACGGACAAGGGGAATCTGACTGTTTAATTAAAACAAAGCATTGCGATGGTCCCTGCGGATGCTGACGCAATGTGATTTCTGCCCAGTGCTCTGAATGTCAAAGTGAAGAAATTCAACCAAGTGCGGGTAAACGGCGGGAGTAACTATGACTCTCTTAAGGTAGCCAAATGCCTCGTCATCTAATTAGTGACGCGCATGAATGGATTAACGAGATTCCCACTATCCCTATCTACTATCTAGCGAAACCACAGCAAAAGGAACGGGCTTGGCGGAATCAGCGGGGAAAGAAGACCCTGTTGAGCTTGACTCTAGTCCGACTTTGTGAAATGACTTGAGAGGTGTAGAATAAGTGGGAGCCGTTTCGGCGCAAGTGAAATACCACGTTTTGGCGCAAGTGAAATACCACTACTTTTAACGTTATTTTACTTATTCCGTGAGGCGGAGACGGGGCAATGCCCCTGTTTTTGGCCTTAAGGTGCATCTAGGCGTGCCGATCCGGGCGGAAGACATTGTCAGGTGGGGAGTTTGGCTGGGGCGGCACATCTGTTAAAAGATAACGCAGGTGTCCTAAGATGAGCTCAACGAGAACAGAAATCTCGTGTGGAACAAAAGGGTAAAAGCTCATTTGATTTTGATTTTCAGTACGAATACAAACCGTGAAAGCGTGGCCTATCGATCCTTTAGACTTTCAGAATTTGAAGCTAGAGGTGTCAGAAAAGTTACCACAGGGATAACTGGCTTGTGGCAGCCAAGCGTTCATAGCGACGTTGGTTTTTGATCCTTCGATGTCGGCTCTTCCTATCATTGTGAAGCAGAATTCACCAAGTGTTGGATTGTTCACCCACCAATAGGGAACGTGAGCTGGGTTTAGACCGTCGTGAGACAGGTTAGTTTTACCCTACTGATGATCCGCGCCGCGATAGTAATTCAACTTAGTACGAGAGGAACCGTTGATTCACACATTTGGTCATCGCGCTTGGTTGAAAAGCCAGTGGCGCGAAGCTACCGTGTGTCAGATTATGACTGAACGCCTCTAAGTCAAAATCCACGCTAGATGCGGCGCATCTCTCTCTCTGGCTGCATCGCGACCCGCAGTAGGGGTGCTCTTGCACCCCCAGGGGCTCGTGTCATTGGCTACCTTCGATCGGCGCAACCGCCTGGTCGGAGCAACCTTGGATAACAATTTCAAGCTGTCGGTGAGAAGAATCTTTTGCAGACGACTTAAATAAGCGACGGGGTATTGTAAGTGGCAGAGTGGCCTTGCTGCCACGATCCACTGAGATTCAGCCCTCTGTCGCCTCGA	Eukaryota	Archaeplastida	Viridiplantae	Streptophyta	Pinopsida	Cupressales	Cupressaceae	Cryptomeria	Cryptomeria japonica	Eukaryota;Archaeplastida;Viridiplantae;Streptophyta;Pinopsida;Cupressales;Cupressaceae;Cryptomeria;Cryptomeria_japonica
GCA_027924625|BSBL01000170.1/24988094-24994309	179	GCA_027924625	3369	6216	TGGCCGGAAGCTACCTGGTCGATCCTGCCAGTAGTCATATGCTTGTCTCAAAGATTAAGCCATGCATGTCTAAGTATGAACTATTTCAGACTGTGAAACTGCGGATGGCTCATTAAATCAGTTATAGTTTCTTTGATGGTACTTTGCTACTCGGATAACCGTAGTAATTCTAGAGCTAATACGTGCACCAAATCCCGACTCTTGGAAGGGATGCATTTATTAGATAAAAGGCCGGCGCGGGCTCGCCCGCTACTCTGGTGATTCATGATAACTCGACGGATCGCACGGCCTTTGTGCCGGCGACGCTTCATTCAAATTTCTGCCCTATCAACTTTCGATGGTAGGATAGAGGCCTACCATGGTGGTGACGGGTGACGGAGAATTAGGGTTCGATTCCGGAGAGGGAGCCTGAGAAACGGCTACCACATCCAAGGAAGGCAGCAGGCGCGCAAATTACCCAATCCTGACACGGGGAGGTAGTGACAATAAATAACAATACTGGGCTCATCGAGTCTGGTAATTGGAATGAGTACAATCTAAATCCCTTAACGAGGATCCATTGGAGGGCAAGTCTGGTGCCAGCAGCCACGGTAATTCCAGCTCCAATAGCGTATATTTAAGTTGTTGCAGTTAAAAAGCTCGTAGTTGGACCTTGGGTCGTCATGGTCGGTCCGCCTACTTGGTGTGCACTGGCCCTCACGTCCCTTCTGCCGGCGGCGTGTTCCTGGCCTTAATTGGCTGGGTCGCGGTTCCGACGCCGTTACTTTGAAAAAATTAGAGTGCTCAAAGCAAGCCTACGCTCTGAATACATTAGCATGGAATAACGCGATAGGAGTCTGGTCCTGTTCCGTTGGCCTTCGGGACCGGAGTAATGATTAATAGGGACTGTCGGGGGCATTCGTATTTCATTGTCAGAGGTGAAATTCTTGGATTTATGGAAGACGAACCACTGCGAAAGCATTTGCCAAGGATGTTTTCATTAATCAAGAACGAAAGTTGGGGGCTCGAAGACGATCAGATACCGTCCTAGTCTCAACCATAAATGATGCCGACCAGGGATCGGCGGATGTTGCTCTAAGGACTCCGCCAGCACCTTCTGAGAAATCAGAGTGTTTGGGTTCCGGGGGGAGTATGGTCGCAAGGCTGAAACTTAAAGGAATTGACGGAAGGGCACCACCAGGAGTGGAGCCTGCGGCTTAATTTGACTCAACACGGGGAAACTTACCAGGTCCAGACATAGTAAGGATTGACAGATTGAGAGCTCTTTCTTGATTCTATGGGTGGTGGTGCATGGCCGTTCTTAGTTGGTGGAGCGATTTGTCTGGTTAATTCCGTTAACGAACGAGACCTCAGCCTGCTAACTAGCTACGCGGAGGTTCCCCTTCGCGGCCAGCTTCGTAGAGGGACTATGGCCTCCTAGGCCATGGAAGTTTGAGGCAATAACAGGTCTGTGATGCCCTTAGATGTTCTGGGCCGCACGCGCGCTACATTGATGCAACCAACGAGTTTTTCTCCCTGGCCCGAAAGGTTCGGGAAATCTTGCCAAATTGCATCGTGATGGGGATAGACCATTGCAATTATTGATCTTCAACGAGGAATTCCTAGTAAGCGCGAGTCATCAGCTCGCGTTGACTACGTCCCTGCCCTTTGTACACACCGCCCGTCGCTCCTACCGATTGAATGATCCGGTGAAGTGTTCGGATCGCGCCGACGGCGGCGGTTCCTGTCGCCGACGTCGTGAGAAGTTCATTGAACCTTATCATTTAGAGAAAGGAGAAGTCGTAACAAGGTTACCGTAGGTGAACCTGCGGTAGGATCATTGTCGGTTCTGGCCCCTAAATCGTGCAGGGGAGGAGGCGAGGGAGGCAGGCCGAGCTCGTCTCCTTCCCGACCCTTGCCCTCGACGATGTGTGGACGATTGGGCCTCGCTGCATGGCTCAGCCCCGGGTTCCACACCGTCGGCTCGAGGTGATCGAATGCCGTGATCGGGTGCGCACGCCCTTTTCGGGAGAGGCCGAGTCTCTATCCCGTCGAGTTCGCATGCCCCTGATTGCGCGCGCGGCGTCGTCCCGGCGATCCGTCGGTTCTACGATGGGAAGTCGGGACTGCTGCAACCCCCCGTTACGTCTCCCAGGGGAACAACATGTCGCTTGGAGCATTCCCCGCTGCCGACGAGTGCACTCTCGAGCGATCGCTCGTGGTGCAGGACCCATCCTCCGACTGCAGGGTTCTCTCGAGGCGGCATCCCTCTTTGTGCAATGCAACGGGGCGGGGACACGCACCCTTCCAGTGCCCCCTTGCACTGGCGGAAGGTTCGTGTCAAACACCCTACATCGGTGCGACCCGCACCAAGAATTCCAAAACATTGAAGCGTGGCCCAGGCGCCTTTGTGCGCTTGGGTCGCCAGAAAAAAAAACATGAATAAGATAAAAACACGACTCTCGGCAACGGATATCTCGGCTCTCGCCACGATGAAGAATGTAGCGAAATGCGATACTTAGTGTGAATTGCAGAATCCCGTGAATCATCGAGTCTTTGAACGCAAGTTGCGCCCGAGGCCTCGGCCGAGGGCACGTCTGCTTGGGCGTCGCACTCCAAAATCGCCCTCCCGCACGGAGGAGCGGAGATGGCCGTCCGTGCTCGCCAGCGGTGCGGTCGGCTGAAATGAGCACGAGGTCCCTCGCCCCGTCGCGACGAGCGGTGGCCTATGCGGGTCGGCGTTGGTTTGTGCGGGTCGAGCGAGGCCAAGTGTGGAACTTCAACCGGGCCACAGCGGCCTGCCAGCGTGTGGGTAAAATGTGCTTGGCCCCTTTGCCGCGTCCCCAAGTCAGGCGTGAATACCCGCTGAGTTTAAGCATATCACTAAGCGGAGGAAAAGAAACTTACCAGGATTCCCCTAGTAACGACGAGCGAACCGGGAAGAGCCCAGCATGAAAATCGGCGGCTTCGCCTGCCGAATTGTAGTCTGTAGAAGCGTCCTCAGCGACGGACCGGGCCCAAGTCCCCTGGAAGGGGGCGCCGGAGAGGGTGAGAGCCCCGTCGGGCCCGGACCCTGCCGCACCACGAGGCGCTGTCGGCGAGTCGGGTTGTTTGGGAATGCAGCCCTAATCGGGTGGTAAATTCCGTCCAAGGCTAAATACGGGCGAGAGACCGATAGCGAACAAGTACCGCGAGGGAAAGATGAAAAGGACTTTGAAAAGAGAGTTAAAGAGTGCTTGAAATTGCCGGGAGGGAAGCGGATGGAGGCCGGCGATGCGCCCCGGTCGGATGCGGAACGGCGTCAGCCGGTCCGCCGCTCGGCTCGGGGGGCGTGCCAACGCGGGCCGTTGCGGCGGCACAAGCGCAGCCTTCTGGTCGCACTGTACCTCCGTCGCGGCGGTCGAGGAGCGAAGCGCGCGCCTACCAGGGCGGGCCCTCGGGCACCTGCGCGCTCGTGGCGCTGGCCAGCGGGCTTTCCATCCGACCCGTCTTGAAACACGGACCAAGGAGTCTAACATGTGTGCGAGTCGGCGGGTTGGGAAACCCGCGAGGCGCAAGGAAGCTGACTGGCGAGATCCCCTCTCGGGGGGTGCACCGCCGACCGACCCTGATCTTCTGTGAAGGGTTCGAGTGTGAGCACACCTGTTGGGACCCGAAAGATGGTGAACTATGCCTGAGCAGGGCGAAGCCAGAGGAAACTCTGGTGGAGGCCCGCAGCGATACTGACGTGCAAATCGTTCGTCTGACTTGGGTATAGGGGCGAAAGACTAATCGAACCGTCTAGTAGCTGGTTTCCTCCGAAGTTTCCCTCAGGATAGCTGGAGCTCATGTGCGAGTTTTATCGGGTAAAGCAAATGATTAGAGGCATCGGGGGCGTAACGCCCTCGACCTATTCTCAAACTTTAAATAGGTAAGGCGGCGCGGCTGCTCCATTGAGCCGCGCCACGGAATCGCGAGCTCCAAGTGGGCCATTTTTGGTAAGCAGAACTGGCGATGCGGGATGAACCGAAAGCCGAGTTACGGTGCCAAATTGCGCGCTAACCCAGATCCCACAAAGGGTGTTGGTTGATTAAGACAGCAGGACGGTGGTCATGGAAGTCGAAATCCGCTAAGGAGTGTGTAACAACTCACCTGCCGAATCAACTAGCCCCGAAAATGGATGGTGCTGAAGCGCGCAACCTATACTCGGCCGTCGGGGCAAGTGCCAGGCTCCGATGAGTAGGAGGACGCGGGGGTTGTTGCGAAACCTTGGGCGTGAGCCTGGGTGGACCGGCCCCCGGTGCAGATCTTGGTGGTAGTAGCAAATATTCAAATGAGAACTTTGAAGACTGAAGTGGGGAAAGGTTCCATGTGAACAGCACTTGGACATGGGTTAGTCGATCCTAAGAGATGGGGAAGCCCTGTTTCAAGGGCGCACTTTGCGCGATCATCGAAAGGGAATCGGGTTAATATTCCCGAACCGGGACGTGGCGGCGGACGGCAACGTTAGGAAATCCGGAGACGTCGGCGGGGGCCCCAGGAAGAGTTATCTTTTCTTTTTAACAGCCTGCCCACCCTGAAATCGGTTCAACCGGAGATAGGGTCCAGCGGCTGGAAGAGCACCGCACGTCCCGCGGTGTCCGGTGCGCCTTCGGCGGCCCTTGAAAATCTGGAGGACCGAGTACCGTTCACGCCCGGTCGTACTCATAACCGCATCAGGTCTCCAAGGTGAACAGCCTCTGGTCAATAGAACAATGTAGGTAAGGGAAGTCGGCAAAATGGATCCGTAACTTCGGGAAAAGGATTGGCTCTGAGGGCTGGGCCTAGGGGTCTGCGCCCCGAACCCGTGGGCTGTTGGCGGCCTGCCCGAGCTGCTACCGCGGCGAGGGCGGGCCGTCGCGTGTCGATCGGGCGACGGACGCAGGGCGCTCCCTTCGGGGGGCTTTCCCTAGGCGGCGAACAGCTGACTCAGAACTGGTACGGACAAGGGGAATCCGACTGTTTAATTAAAACAAAGCATTGCGATGGTCCCTGCGGATGCTGACGCAATGTGATTTCTGCCCAGTGCTCTGAATGTCAAAGTGAAGAAATTCAACCAAGCGCGGGTAAACGGCGGGAGTAACTATGACTCTCTTAAGGTAGCCAAATGCCTCGTCATCTAATTAGTGACGCGCATGAATGGATTAACGAGATTCCCACTGTCCCTATCTACTATCTAGCGAAACCACAGCCAAGGGAATGGGCTTGGCGGAATCAGCGGGGAAAGAAGACCCTGTTGAGCTTGACTCTAGTCCGACTTTGTGAAATGACTTGAGAGGTGTAGAATAAGTGGGAGCCGTTTCGGCGCAAGTGAAATACCACTACTTTTAACGTTATTTTACTTATTCCGTGAGGCGGAGACGGGGCAATGCCCCTGTTTTTGGCCTTAAGGTGCGTCTAGGCGTGCCGATCCGGGCGGAAGACATTGTCAGGTGGGGAGTTTGGCTGGGGCGGCACATCTGTTAAAAGATAACGCAGGTGTCCTAAGATGAGCTCAACGAGAACAGAAATCTCGTGTGGAACAAAAGGGTAAAAGCTCATTTGATTTTGATTTTCAGTACGAATACAAACCGTGAAAGCGTGGCCTATCGATCCTTTAGACTTTCAGAATTTGAAGCTAGAGGTGTCAGAAAAGTTACCACAGGGATAACTGGCTTGTGGCAGCCAAGCGTTCATAGCGACGTTGCTTTTTGATCCTTCGATGTCGGCTCTTCCTATCATTGTGAAGCAGAATTCACCAAGTGTTGGATTGTTCACCCACCAATAGGGAATGTGAGCTGGGTTTAGACCGTCGTGAGACAGGTTAGTTTTACCCTACTGATGATCCGCGCCGCGATAGTAATTCAACTTAGTACGAGAGGAACCGTTGATTCACACATTTGGTCATCGCGCTTGGTTGAAAAGCCAGTGGCGCGAAGCTACCGTGTGTCGGATTATGACTGAACGCCTCTAAGTCAGAATCCACGCTAGATGCGGCGCATCTCTCTCTCCGGCTGCATCGCGACCCGCAGTAGGGGTGCTCTTGCACCCCCAGGGGCCCGTGTCATTGGCTACCTTCGATCGGCGCAACCGCCTGGTCGGAGCAACCTTGGATAACAATTTCAAGCTGTCGGCGAGAAGAATCTTTTGCAGACGACTTAAATAAGCGACGGGGTATTGTAAGTGGCAGAGTGGCCTTGCTGCCACGATCCACTGAGATTCAGCCCTCTGTCGCCTCGA	Eukaryota	Archaeplastida	Viridiplantae	Streptophyta	Pinopsida	Cupressales	Cupressaceae	Cryptomeria	Cryptomeria japonica	Eukaryota;Archaeplastida;Viridiplantae;Streptophyta;Pinopsida;Cupressales;Cupressaceae;Cryptomeria;Cryptomeria_japonica
GCA_027924625|BSBL01000841.1/23617097-23612023	1	GCA_027924625	3369	5075	GCTCATGGCCGAAAGATACCTGGTCGATCCTACCAGTATTCATATTCTTGTCTCAAAGATTAAGCCATGCATGTCTAAGTATAAACTATTTCAGACTTTGAAACTGCGGATGGCTCATTAAATCGGTTATAGTTTCTTTGGTGGTAATTTGCTACTTAGATAACTATAGTAATTCTAGACCTAATACATGCACCAAATCCTGACTCTTGTAAGGGATGCATTTATTAGATAAAAGGTCGATGCGGGCTCACCCACTACTTCGGTGATTTATGATAACTCGACGGATCACACGACCTTTGTGTCGGTGACACTTCATTCAAATTTCTGTCCTATCAACTTTTGATGGTAGGATATAGGCCTACCATGGTGGTGATGGGTGATGAATAATTAGGGTTTGATTCTGGAGAGGGAGCCTGAGAAATGGCTACCACATCCAAGGAAGGTAGCAGGCGTACAAATTACCCAATCCTGACACGGGGAGGTAGTGACAATAAATAACAATACTAGGCTCATTGAGTCTGGTAATTGGAATGAGTACAATCTAAATCCCTTAATGAGGATCCATTAGAGGGCAAGTCTAGTGCTAGCAATCATGGTAATTCTAGCTCCAATACCATATATTTAAGTTGTTGCAGTTAAAAAGCTTGTAGTTGGACCTTGGGTCATCATGGTCAGTCCGCCTACTTGGTGTGCACTAGCTCTCACGTCCCTTCTGTCGGCGGCGTGTTCCTTGCCTTAATTGGCTGGGTCACGGTTCCAGTGCCGTTAATTTGATAAAATTAGAGTGATCAAAGCAATCCTACGCTCTGAAATACATTAGCATAGAATAACGCGATAGGAGTCTGGTCCTGTTCCATTGGGCTTCGGGACCAGAGTAATGATTAATAGGGACTGTTAGGGGCATTCATATTTCATTGTCAGAGGTGAAATTCTTGGATTTATGGAAGACGAACCACTGTGAAAACATTTGCCAAGGATGTTTTCATTAATCAAGAACTAAAGTTGGGGGCTTGAAGATGATTAGATACCATCCTAGTCTCAACCATAAGTGATGTCGACTAGGGATTGGCAGATGTTGCTCTAAGGATTCCACCAGCACCTTCTGAGAAATCAGAGTGTTTGGGTTTTGGGGGGAGTATGGTCGCAAGGCTGAAACATAAAGGAATTGATGGAAGGGCACCACCAGGAGTGGAGCTTGTGGCTTAATTTGACTCAACATGGGGAAACTTACTAGGTCCAGACATAGTAAGGATTGGTAGATTAAGAGCTCTTTCTTGATTCTTTGGGTGGTGGTGTATGGCCGTTCTTATTCGGTGGAGCGATTTGTCTAGTTAATTCCATTAATGAATGAGACCTCAGCCTACTAACTAGCTATGTAGAGGTTCCCCTTCGTGGCCAGCTTCTTAGATGGACTATAGCCTCCTAGGCCATGGAAGTTTGAGGCAATAACAAGTCTCTGATGCCCTTAGATGATATGGGCTGTATGTGCGTTACACTGATGCAACCAATGAGTTTTTCTCCCTGGCCCGAAAGTTTTGGGAAATCTTGCCAAATTGCATCATGATGGGGATAGACCATTGCAATTATTGATCTTCAATGAGGAATTCCTAGTAAGCATGAGTCATTAGCTCATGTTGACTACGTCCCTACCCTTTGTATACACCACCTGTCGCTCCTACTGATTGAATTATCTGGTAAAGTGTTCGAATCGCATTTACGGCGGTGGTTCCTGTTGCTGACATTGCGAGAAGTTCATTAAACCTTATCATTTAGAGGAAGGAGAAGTCATAACAAAGTTACCTTAGGTGAACCTATGGTAGGATCATTGTCCGTTTTGGCCCCTGAATCGTGTAGGGGAGGAGGCAAGGGAGGCATGCCGAATTCACCTCCTTCCTGACCATCACCCTCGATGACATGTGGATGGTTGGGCCTCAGTGCATGGCTCAGCCCCGAGTCCTACATCATCGGCTTGAGGTGATCGAATGCCATGTTTGGGTGCATGCCCTTTTTGGGAGAGGCTGAGTCTCTATCCGGTCAAGTATGCATGCCCCCAATCACAAGCGCAAATTTGTCCCGACAATCTGTCACTTCTACGGTGGGAAGTCAGGACTACCACAACCCCCCATTACATCTCCCAGGGGGACAACATGTCACTTGGAGAATTCCCCACCATGGATGAGTGCACTCTCGAGTGATAATTTGTGGGGTAGGACCCATCGTCCAGCTGTAGGGTTCTCTTGAGGTGACATCCTCCTACGTGATGCAACAAGGTGGGGACACACACCCTTCCAATGCTCACTTGCACTAGTGGATGGTTCATGTCAAACACCCTACACATCGGTGTGACCTGCACCAAGAAGTCCAAAACATTGAAGCGCAACCCAAGAATCTTGTACGTTTGGGTTGCCAGAAAAAAGCATGAATAAGATAATAACATGACTCACGGCAGTGGATATCTTGTCTCTCACCATGATGAAGAATGTAGAAAAATGCGATACTTAGTGTGAATTGCAGAATCCTGTGAATCATCAAGTCTTTGAATACAAGTTGTTCCTGAGGCCTTGATTGGGGGCACGTCTACTTGGGAGTCGCACTCCAAAATCGCCCTCCCCTACAAATGAGTGGAGATGGTCATCCGTGCCCGCCAATGATGCAGTCGGCTAAAATGAGCATGAGGTCCCTCACCCTGTCATAATGAGCGGTGGCCTATGCAGGTCAACGTTGGTTTGTGCAGGTCGAGCGAGGCCAAGTGTGGAAATTCAACCATGCTACAATGGCCTACCAGCATGCGGGTAAAATGTGCTTGGCCCTTTGCCGCATCCCCAAGTTAGGCGTGAATACTTGTTGAGTTAAAGAATATCACTAAGCGAAGGGAAATAAACTTACCAGGATTCCCCTAGTAATGGCGAGCGAATCGAGAAGAGCCCAGTATGAAAATTGATGGCTCTTCCTACCGAATTGTAGTCTGTAGAAGCATCCTCAGCGATGGACTAGGCCCAAGTCCCCTAGAAGGGGGCACTAGAGAGGGTGACAGCCTCATTGGGCCCAGAACCTACCACACCATGAGGCGCTGTTGGTGAGTCAGGTTCTTGGGAATGCAGCCCTAATCGAGTGGTAAATTTTGTCCAAGGCTAAATATGGGAAAGAGACCGATAGCAAACAAGTACCACAAGGGAAAGAATAAAAGGACTTTGAAAAGAGAATTAAAGAGTACTTGAAATTGCCAGGAGGGAAGCAGATGGAGGCCGGTGATGTGCCCCAGTTAGATGCGGAATGGCGTCAGCCAGGTTGCCGCTCGGCTCAGGGGGTGTGCTAGCGCAAGCCATTGCAGTGACACAAGCGTGGCCTTATGGTTTCACTATACCTCCATCACGGCGGTCAAGGAGAAAAGAACATGCCTACCAGGGTAGGCACTTGTGCACTCGTGGTGCTGGCTAGTGGGCTTTCCATCTAACCCGTCTTGAAACATGGACCAAGGAGTCAAACATATGTGCGGGTCGGCAGGTTGGGAAACCCACAAGGCACAAGGAAGATGAAGGGTGAGATCCCCTCTCGGGGGGTGCACTACCAACCGATCCTGATCTTTTGTGAAGGGTTCGAGTGCGAGCACACCTATTGGGACCCGAAAGATGGTGAACTATGCCTGAAGAGGGCAAAGCCAGAGGAAACTCTAGTGGAGACCCACAATGATACTAATGTGCAAGTCATTCATTTGACTTGGGTATAGGGGCGAAAGACTAATTGAATTGTCTAGTAGTTGGTTTCCTCCAAAGTTTCCCTCGGGATAGCTGGAGCTAATGTGTGAGTTTTATCGGGTAAAACAAATGATTAGAGGCATTAAGGGTGTAACGCCCTCGATCTATTCTCAAAATTTAAATAGGTAAGGTGGTGCAGCTGCTCTGTGGAGCTGTGCCATGGAATCATGAGCTCCAAGTGGGCCATTTTTAGTAAGCAGAACTAGCGATGCAGGATGAAGCGAAAGTCGAGTTACGATGCCAAATTATGCACTAACCCATTTCCCACAAAGGTTGTTGGTTGATTAAGACAACAAGATGATGGTCATGGAAATCGAAATCTACTAAGGAGTGTGTAACAACTCACCTACCGAATCAACCAACCCCAAAAATGGATGGTGCTCAAGCGCGCAACCTATACTCTCTTGTCGGGGCAAGTGCCAGGCTCCGATGAGTAGGAGGACACAGGGGTTGTTACGAAACCTTGGGCATGAGCCTGGCTAGACCGGGCCTCAGTGGAGATCTTGGTGGTAGTAGTAAATATTCAAATAAGAACTTTGAAGACTTAAGTGGGGAAAGGTTCCATGTGAACAACACTTGGACATGGGTTAGTCGATCCTAAGAGAAGGGGAAGCCATGTTTCAAGGGTGCACTTTGCATAATCATCGAAAGGAAAATGGGTTAATATTCCTGAACTAGGACATGGTAGCAGATGATAACATTAGGAAATTTGGAGACATTGACAGGGGCCTCAGGAAGAGTTATCTTTTCTTTTTAATAGCCTGCCCACCCTGAAATCAGTTCAATCGGAGATAGGGTCCAGCGGCTGGAAGAGCACTGCACATCCCGTGCTGTTGGGTGCACCTTCAGTGGCCCTTGAAAATCTGGAGGACTGAGTACCGTTCATGCTTGGTCATACTCATAACCGCATCAGGTCTCCAAGGTGAACAACTTCTGGTCAATAAAACAATGTAGGTAAGGGAAGTCGACAAAATGGATCCGTAACTTTGAGAAAAGGATTGGTTCTGAGGGCTAGGCCTAGGGGTCTGCACTTCGAACCCATGGGTTGTTGGTGGCCTACTCGAGCTGCTACCGTGGTGAGGGTGGGTCATCACGTGTCGATCAGGTGATAGACACAGGGCACTCCCTTCGGGGGGCTTTCCCTAGGCGGCAAACAACTGACTCAGAACTAGTATGGACAAGGGGAATCTGACTGTTTAATTAAAAAAAAACATTGCAATGGTCCCTATGGATGCTGACGCAATGTGATTTATGCCCAGTGCTCTGAATGTCAAAGTGAAGAAATTCAACCAAGCACGGGTAAATGATGAGAGTAACTAT	Eukaryota	Archaeplastida	Viridiplantae	Streptophyta	Pinopsida	Cupressales	Cupressaceae	Cryptomeria	Cryptomeria japonica	Eukaryota;Archaeplastida;Viridiplantae;Streptophyta;Pinopsida;Cupressales;Cupressaceae;Cryptomeria;Cryptomeria_japonica
GCA_027924625|BSBL01000841.1/23865676-23859463	1	GCA_027924625	3369	6214	TCTCGTGGCCGAAAGCTACCTAGTCGATCCTTCTAGTAGTGATATTCTTGTCTCAAAGATTAATCCATGCATGTCTAAGTATGAACTATTTCATACTATGAAACTGCGGATGGCTCATTAAATCAGTTATAGTTTCTTTGATGGTACTTTTCTACGCAGATAACCGTAGTAATTCTAGAGCTAATACATGGACCAAATCCTAACTCTTGGAAGGGATGCATTTATTAGATAAAAGGTCAATGTGGGTTCGCCTGCTATTCAGGTGATTCATGATAACTCGACCGATCGCATGACCTTTGTGCCAGCGACACTTCATTCAAATTTCTGCCCTATCAACTTTCGTTGGTAGGATAAAGGCCTACCATGGTGGTGACGGGTGATGGATAATTAGGGTTTGATTCTAGAGAGGGAGCCTGAGAAATGGCTACCACATCCAAGGAAGGTAGTAGGCCCACAAATTACCCAATCCTGACACGGGGAGGTAGTGACAATAAATAACAATACTGGGCTCATCAAGTCTGGTAATTGGAATGAGTAAAATATAAATCCCTTAATGAGGATCCATTAGAGGGCAAGTCCGGTGCCTGCTGCTGTGGTAATTCCAACTCCAATAGCATATATTTAAGTTGTTGTAGTTAAAAAGCTTGTAGTTTGACCTTGGGTCATCACGGTCGGTCCCCCTACTTGGTATGCATTGGCCCTCACATCCCTTCTACCAGCGGTGTGTTCCTAGCCTTAATTGGATGGGTCATGGTTCTGGCACCGTTACTTTGAAAAAATTAGAGTGCTCAAAGCAAGCCTACATTCTGAATACATTAGCATGGAATAATGTGATAGGAGTCTGGTCTTGTTCCGTTGGCCTTCGGGACCAGAGTAATGATTAATAGGGACTGTCAGGGGCATTTGTATTTCATTGTCAGAGGTGAAATTCTTGGATTTATGGAAGACGAACCACTATGAAAGCATTTGCCAAGGATTTTTTCATTAATCAAGAACAAAAGTTGGGGGCTAGAAGACGATCAGATACCATCCTAGTCTTAACCATAAATGATGCCGACCAGGGATCGACAGATGTTGCTCTAAGGACTCCACCAACACCTTGTGAGAAATCAGAGTGTTTGGGTTCCGTGGGGAGTATGGTCGCAAGGCTGAAACTTAAAGGAATTGATGGAAGGGCATCACCAGGAGTGGAGCCTGCAGCTTAATTTGACTCAATAGGGGGAAACTTACCAGGTCCAAACATAGTAAGGATTGACAGATTGAGAGCTCTTTCTTGATTCTATGGGTGGTGGTGCATGGCCATTCTTAGTTGGTGGAGCAATTTGTCTAGTTAATTCCATTAACGAATGACACCTCAGCTTGCTAACTAGCTACGTGGAGTTTCCCCTTCATGACCAGCTTCTTAGAGAGACTATGGCCTCCTAGGCCATGGAAGTTTGAGGTAATAATAGGTCTGTGATGCCCTTAAATGTTCTGGGTAGCATACACGCTACATTGATGCAACCAACAAGTTTTTCTATCTAGCCTAAAAGGTTCAGGAAACCTTGCCAAATTGCATCTTGATGGGGATAGACCATTGCAATTATTGATCATCAATAAGGAGTTCCTAGTAAGTGTGAGTCATTAGCTTGTGTTGAATATGTCCCTACCCTTTGTACACACCGCCCGTCACTCCTACTGATTGAATGATCCGGTGAAGTGTTTGGATCATGCCGATGGTGATTGTTCCTGTCACCAATGTCATGAGAAGTTCAGTGAACCTTATCATTTAGAGGAAGGAGAAGTTGTAACAAGGTTACCATAGGTGAACCTGTGGTAGGATTATTGTCGGTTCTGGCCCCTGAATTGTGTAGGGGAGGAGATGAGGGAGGCATGCTAAACTCACCTCCTTCTTGACCCTCACCCTCGACGACGTGTGGATAGTTGGGCCTCGCTGCATGGCTCGACCCTGAGTCCCATGCCATCGACTCGAGGTGATCGAATGCTATGGTTGGGTGCATGCCCTTTTTGGGAGAGGCTGAGTCTCTATCCTGTCAAGTTTGCATGCCCTCAATCGCATGCATGACATGTTCCCAATGATCTCTCGCTTCTACTATCGGAAGTTAGGACTATTGCAACCCCCCGTTATGTCTCCCAGGGGGACAACATGTCACTTTGAGTGTTCCCTTCCGTGAATGAGTGCACTCTTGAGTGATCGTTCATGGGGTAGGACCCGTCATCTAGCTACAGGGTTCTCTTGAGGTGGCATCCTCCTGCGTGATGCAATGGGGTGAGGACGCGCACCCTTCTAGTGCCCCCTTGCATTGGCGGATGGTTTGTGTCAAACACCATACACATCGGTGTGACCAGCACCAAGAAGTCAAAAACATTGAAGCGCAACCCAGGCACCTTGTGCGTTGGGTCGCTAGAAAAAAAAACATGAATAAGATAAAAACATGACTCGCAGCAACGGATATCTCGGCTCTCGCCATGATGAATAATGTAGCAAAATGTGATACTTATTATGAATTGTAGAATCCTGTGAATCGTTGAGTCTTTGAATGCAAGTTGCGCTTGAGGCCTCGGTTGAGGGCACGCCTACTTGGGTGTCACACTCCAAAATCACCCTCTTGCACGGAGGAGCAGAGATGGCCATCCATGCCCGCCAGTGGCATGGTCAACTGAAATGAGCATGAGGTCCCTCGCCCTTTCATGATGAGTGGTGGCCTATGCAGGTCAGCATTGGTTTGTGCAGTTCGAGGGAGGCCAAGTGTGGAACTTCAACTGGGCCACAACAGCCTACCAGCGTACGGGTAAAATGTGCTTGGCCCCTTTGCCGCGTCCCCAAGTCAGGCATGAGTACCCACTAAGTTTAAGTATATCACTAAGCAGAGGAAAAGAAACTTACCGAGATTCCCCTAGTAACGGCAAGCGAATCGGGAAAAGGCCAGCATGAAAATTGGCAGCTCCACCTGCCGAGTTGTAGTCTATAGAAGCATCCTCAGTGATGGACCGGGCCCAAGTCCCCTAGAAGGGGCACCAGAGAGGGTGAGAGGCCTATTAGGCTTAGACCCTGCCGCACCACAAGGCATTATTGACACATTGGGTTGTTTGGGAATGCAGCCCTAATCGGGTGGTAAATTCAGTCCAAGGCTAAATACGGGTGAGAGACTGATAGCGAACAAGTACCATGAGGGAAAGATGAAAATAAATTTGAAAAGAGAGTTAATGAGTGCTTGAAATTTCTAAGAGGGAAGTAGATGGAGGCCAATGATGCACCCTGGTTGGATGCAGAATGGCGTCAGCCGGTCCACCGCTCGGCTTGGGGGTCATGCCAGTGCAGGCCATTGCGAGGGCACAAGCATGACCTTCTATTCGCACTGTACCTCCATCAAGGTGATCAAAGAGAAAAGTGCACACCTACCATGGTGGGCCCTTGGGCACTTGCACACTCATGGCACTGGCCAGTGGGCTTTCCATCCGACCTGTCTTGAAACATAGACCAAGGAGTTTAAAATGTGTGCGAGTTGGTGGGTTGGGAAACCCGTGAGGTGCAAGGAAGTTGACTAGCGAGATCCCCTCTCGAAGGGTGCACCGCCAACCAACCCTAATCTTTTGTGAAGGGTTCAAGTGTGAGCACACCTGTTGGGACCCAAAAGATGGTGAACTATGCCTGAGCAAGGCGAAGCTAGAGGAAACTCTGGTGGAGGCCTGCAGCGATACTTACATTCAAATCATTCATCTGATTTGGGTATAGGGGCGAAAGACTAATTGAACCATCTAGTAGCTAGTTTCCTCTGAAGTTTCCCTTAGGATAGTTGGAGCTCATGTGCGATTTTTATCGGGTAAAGAAAATTATTAGAGGCATCGGGGGCGTAATGCCCTTGACCTATTTTCAAACTTTAAATAGGTAAGGTGGCATGACTGCTCCATTGAGTCGTGCCACAGAATTGCGAGCTCCAAGTGGGCCATTTTTGGTAAGCAAAACTGGCGATGCGGGATGAACCAAAAGCTGAGTTATAGTGCCAAATTGTGCACTAACCCAGATCCCACAAAGGGTGTTGGTTGATTAAGATAGCAGGATGGTGGTCATGGAAGTCGAAATCCACTAAGGAGTGTGTAACAACTCACCTACTGAATCAACTAGCCCCGAAAATGGATGGCATTGAAGTGCACAACCTATACTCAGTCATCGCGGCAAGTGCCATGCTCTGATGAGTAGGAGGAGATGGGGGTTATTGTGAAACCTAGGATGTGAGCCTAGGTGGACCGACCCCTGGTGCAGATCTTGGTGGTAGTAGCAAATATTCAAATGAGAACTTTGAAGACTGAAGTGGGGAAAGGTTCCATGTGAACAACACTTGGACATGGGTTAGTCAATCCTAGGAGATGGGGAAGCCCTGTTTCAAGGGCACACTTTGCATGATCATCGAAAGGGAATTGGGTTAATATTCTCAAACTGGGATGTGGTGGCGAATAGCAATGTTAGGAAATCTGGAGACGTCAGCGGGGGCCCCGAGAAGAGTTATCTTTTCTTTTTAACAGCCTGCCCACCTTGAAATCGGTTCAACCGGAGATAGGGTCCAGCGGCTAGAAGAGCACCGCACATCCCACTGTGTCTGGTGCACCTTCAATGGCCCTTGAAAATTTGGAGGACTGAGTACCATTCACGCCCAATCATACTCATAACCGCATTATGTCTCCAAGGTGAACAACCTCTAGTCAATAGAACAATGTACATAAGGGAAGTCGGAAAAATGGATCTGTAACTTGAGGATTAGGATTGGCTCTAAGGGTTGGGCCTAGGGGTTTGCACCCCAAACCCATGGGGTTGTTGGTGGCCTGCCCGAGCTGCTACTGCGACGAGGCTGGGCCATCATGTGTTTATCGAGAGATGGACGCAAGGTGCTCCCTTAAGGGGGCTTTCCCTAGGTGGCGAACAACTGACTCAAAACTAGTATGGACAAGGGGAATCTGACTATTTAATTAAAATAAAGCATTGTGATGGTCCCTATGGATGCTGACACAATATGATTTCTGCCCAGTGCTTTGAATGTTAAAGTGAAGAAATTCAACCAAGCGTGGGTAAATGGTGGGAGTAACTATGACCCTCTTAAGGTAGCCAAATGCCTCATCATCTAATTAGTGATGCACATGAATGGATTAACAAGATTACCACTATCCCTATCTACTATCTAGTGAAACCACATCCAAGGGAACGAGCTTAGTGGAATTAGCGGGGAAAGAAGACCCTGTTGAGCTTGACTCTAGTCCAACTTTGGGAAATCACTTAAGAGGTGTACAAAAAGTGGGAGTCATTTCGGTGCAAGTGAAATACCACTACTTTTAATGTTATTTTACTTATTCTGTGAGGCGGAGATGGGGCAATGCCCCTATTTTTTGCCTTAAGGTGTGTCTAGGTGCGCCAATCTAGGTGGAAGACATTATCAGATGGGGAGTTTGGCTGGGGTGGCACATCTGTTAAAAGATAATATAGGTGACCTAAGATGAGCTCAACAAGAACAGAAATCTTGTGTGGAACAAAAGGGTAAAAGCTTATTTGATTTTGATTTTCAGTATGAATACAAACCATGAAAGCATGACCTATCGATCCTTTAGACTTTTGGAATTTGAAGCTAGAGGTGTCAAAAAAGTTACCACAAGGAGAATTGGCTTGTGGTAGCCAAGCATTCATAGCAACGTTGCTTTTTGATCCTTCGATGTTGGCTCTTCTTATCATTGTGAAGCAGAATTCACCAAGTGTTGGATTGTGGACCCACCAATAGGGAATGTGAGCTGGGTTTAGACCGTCGTGAGACAGGTTAGTTTTACCCTGCTGATGATCCACGTCATGATAGTAATTCAACTTGGTATGAGAGTAACTGTTGATTCACACATTTGGTCATCATGCTTGGTTGAAAAGCAAGTGGCACGAAGCTACTATGTGTCAGATTATGACTGAATGCCTCTAAGTTAGAATCCATGCTAGATGCAGTGCATCTCTCTCTCCAGCTACATCACGACCCGTAGTAGGGGTACTCTTGCACCCCCAGGGGCCTATGTCATTGGCTACCTTCGATCAGCCCAACCGCCTGGTCGAAGCAACCTTGGATAACAATTTCAAGCTATCAACAAGAAGAATCTTTTGCAGATGACTTAAATAAGTGATGGGATATGTAAGTGGTAGAGTGGCATTGCTGCCATGATCCACTCAGATTCAATCCTCTGTCACCTC	Eukaryota	Archaeplastida	Viridiplantae	Streptophyta	Pinopsida	Cupressales	Cupressaceae	Cryptomeria	Cryptomeria japonica	Eukaryota;Archaeplastida;Viridiplantae;Streptophyta;Pinopsida;Cupressales;Cupressaceae;Cryptomeria;Cryptomeria_japonica
GCA_027924625|BSBL01000841.1/23980245-23985033	1	GCA_027924625	3369	4789	CCGCTCATGGCTGGAAGCTACCTGGTCGATCCTACCTATAGTCATATGCTTGTCTCAAAGATTAAGCCATGCATGTCTAAGTATGAACTATTTTAGACTGTGAAACTATGGATGGCTCATTAAATCAGTTATTGTTTCTTTGATTGTACTTTGCTACTCGGATAATCATAGTAATTATAGAGCTAATACATGCACAAAATCCCGACTCTTGGAAGGGATGCATTTATTAGATAAAAGGTCAGCGCGGGCTTTCCCGCTACTCTGGTGATTCATGATAACTCGACAGATCACACAACCTTTGTGCCAGAGATGCTTCATTCAAATTTCTGCCCTATCAACTTTCGATGGTAAGATAGAGGCCTACCATGGTGGTGATGGGTGATAGAGAATTAGGGTTCGATTCTAGAGAGGGAGCCTGAGAAATGGCTACCACATCCAAGGAAGGCAGTAGGTGCACAAATTACCCAATCCTAACACGGGGAGGTAGTGACAATAAATAACAATATTGGGCTCATCGAGTCTGGTTATTGGAATGAGTACAATCTAAATCCCTTAACGAGGATCCATTGGAGGGCAAGTCTGGTGCTAGCAACCACGGTAATTCTAGCTCCAATAGTGTATATTTAAGTTGTTGTAGTTAAAAAGCTCATAGTTGGACCTTGGTGCGTCACAGTCGGTCCACCTACTTGGTGTGCACTAGCCCTCATGTCCCTTTTGTCAGTGGCATGTTCCTAGCCTTAATTGGCTGGGTTGTGGTTCTGGTGCTATTACTTTGAAAAAATTAGAGTGCTCAAAGAAAGCCTACGCTCTGAATACATTAGCATGGAATAACACGATAGGAGTCTGGTAATGTTACGTTGGCCTTCAGGACTAGAGTAATGATTAATAGGGACTGTCGGGGCATTCGTATTTCATTGTCAGAGGTGAAATTCTTGGATTTATGGAAGACAAACCATTGCAAAAGCATTTTCCAAGGATGTTTTCATTAATCAAGAACAAAAGTTGGGGGCTCGAAGACGATCAGATACCGTCCTAGTCTCAACCATAAATGATGCTGACCAGGGATCGGCGGATGTTGCTATAAGGAATCCGCCAGCACCTTCTAAGAAATCAGAGTGTTTGGGTTCCAGGGGGAGTATGGTCGCAAGGCTAAAACTTAAAGGAATTGATAGAAAGGCACCACCAGGAGTGGAGCCTGTAGCTTAATTTGACTCAACACAGGGAAACTTACCAGGTCTAGACATAGTAAGGATTGATAGATTGAGAGCTCTTTCTTGATTCTATGGGTGGTGGTGCATGGGCATTCTTAGTTGGTGGAGTGATTTGTCTGGTTAATTCTGTTAATGAATGAGAGCTTAGCCTACTAACTAGCTACACAGAGGTTCCCCTTCGCGGCCAACTTCTTAGAGGGACTATGGCCTCCTAGGCAATGGAAGTTTGAGGCAATAACAGGTTTGTGATGCCCTTAGATGTTTTGGGCTACACGCGCGCTACACTGATGCAACCAATGAGTTTTTCTCCCTAGCCCAAAAGGTTCAGGAAATCTTGCCAAATTGCATCATGATGGGGATAGATCATTACAAATATTGATCTTCAATGAGGAATTCCTAGTAAGCACGAGTCATCAGCTCGTGTTGACTACATCCCTGCCCTTTGTACACACCACTTGTTTCTCCTACCGATTGAATGATCTGGTGAAGTGTTTAGATCACACCGACAGCGGGGGTTCCTGTCATCAACATCACAAGAAGTTCATTAAACCTTATCATTTAGAGGAAGGAGAAGTTGTAACATGGTTACTGTAGGTTAACCTGTGGTAAGATCATTGTCAGTTTTGGCCCCTAAATCATGCAGGGTGGAGGCGAGGTAGGCACGTTGAGCTTGCCTCCTTCCCCACCCTCGCCCTCGACGATGTGTGGATGATTGGGCCTTGTTGCATGGCTCGGCCCCGGGTCCCACACCATCGGCTTGAGGTGATTGAATGCCATGATTGGGTGCGTGCCCTTTTCAGGAGAGATTGATTCTCTATCTCATCGAGTTCGCATGCCCCCAATTGCGCGTGCGGCACCATCCCGGTGATCTATTGGTTTTATGATGGGAAGTTGGGACTGCCACAATCCCCTATTACATCTCCTAGGGGAGCAACATGTTGCTTGAAGTGTTCCCTGCCACTGATGAGTGCACTCTTGAGCGATCGCTCATGGGGTAGGACCCATCCTCCAACTGCAGGGTTCTCTTGAGGAGGCATCCTCTTGTGCGATGCAATGGGGTGGGGACATGGACCTTTCCAGTGCCCCCTTGCACTAGCAGATGGTTTGTATCAAACACCCTACATTGGTGAGACCCACACCAAGAAGTCCAAAACATTGAAGCATGACCCAGGTGCCTTTGTGCATTTGGGTCACTAGAAAAAAAACATGAATAAGATAAAACATGACTCTCGACAACGGATATCTCAACTCTCACCACGATGAAGAATGTAGTGAAATGCGATAGTGTTAATTGTAGAATCCTGTGAATCATCAAGTCTTTGAACACAAGTTGCACCCAAGGCCTCGGCTGAGGGCACGTCTGCTTAGGCATCGCACTCCAAAATTGCCCTCCTGCACAGAGGAGCAGAGATGGGTGTCTGTGCCCGCCAGTGGTGCGGTTGGCTAAAATGGGTACAAGGTCCCTTGCCCCATCATGATGAGTGGTGGCCTATGCGGATCAGCGTTGGTTTGTGTGGGTCAAGCGATGCCAAGTGTGGAACTTCAATCGAGCCACAGCGGCCTGCCAGCGTGCGGGTAAAATGTGCTTGGCCCATTTGCCGCGTCCCTAGGTCAGGCATGAATACCTACTGAGTTTAAGCATATCACTAAGAGGAGGAAAAGAAACTTACCAGGATTCCCCTAGTAACAGCGAGCAAACCGGGAAGAGCCCAGCATGAAAATCGGTGGCTTTGCCTGCCGAATTATAGTCTGTAGAAGCATCCTCAGCGACGGACCAGGCCCAAGTCCCCTAGAAGGGGGCACTAGAGAGGGTGAGAGCCTCATTGGGCCCGGACCCTATCACACCATGAGGTGCTATTGACGAGTCAGGTTGTTTGGGAATGCAACCCTAATCAAGTGGTAAATTTTGTCCAAGACTAAATACGGGTGAGAGATTGATAGTGAACAAGTACCATGAGTGAAAGATGAAAAGGACTTTGAAAAGAGAGTTAAAGAGTGCTTGAAATTGCAGGGAGGGAAGCAGATGGAGGCTGGCATTGCACCCCAGTCAGATGCGGAATGATGTCAGCTGGTCTGCCACTCGGCTCAGGGGGCGTGCCAGCGCAGGCAATTGTGGTGACACAAGCATGGCCTTCTGGTTGCACTAAACCTCTATCATGATGGTCGAGGAGAAAAGCACATGCCTACCATGGTGGGCCCTCGAGCACCTGCATGCTCGTGGCGCTGACCAATGAGCTTTTTATCTGACCCATCTTGAAACACGGACCAAGGAGTCTAACATGTGTGCGAGTCGGTGGGTTGGGAAACCCGCAAGGTGCAAGGAAGCTGACTGGCAAGATCCCCTCTTGGGGGGTGCACCACCGATCAACCTTGATCATCTATGAAGGGTTTGAGTGCAAGCACACCTGTTGGGACCTGAAAGATGGTGAGCTATGCCTGAGCAGGGCAAAGCCAGAGGAAACTCTACTGGAGGCCCGCAATGACACTGACGTGCAAATCATTCATCTGACTTGGGTATAGGGGCGAAAGACTAATCGAACCATCTAGTAGCTGGTTTCCTTTGAAGTTTCCCTTAGGATAGCTGGAGCTCATGTGCAAGTTTTATCAGGTAAAGCAAATGATTAGAGGCATCGGGGGCATAATGCCCTTGACCTATTCTCAAAATTTAAATAGGTAAGGCGGTGTGACTGCTCCGTTGAGCCGTGCCACAAAATCATGAGCTTCAAGTGGGCCATTCTTGGTAACAGAACTGGCGATGCAAGATGAACCAAAAGCTGAGTTACGGTGCCAAATTGCGTGCTAACCCAGATCCCACAAAGGGTGTTGGTTGATTAAGACACCAGAACGGTGGTCATGGAAGTCAAAATCCACTAAGGAGTGTGTAACAACTCACCTATAGAATCAACTAGCCCTAAAAATGGATGGCGTTGAAGCACACAACCTATACTTGGCTGTCAAGGCAAGTGCCATGCTCTAATGAGTAGGAGGATGAAGGGGTTATTACGAAACCTTGGGCGTGAGCCTAGGTGGACCAGGCCCCGGTGCAGATCTTGGTGGTAGTAGCAAATATTCAAATGAGAACTTTGAAGACTGAAGTGGGAAAAGGTTCCATGTGAACAACACTTGGACATGGGTTAGTTGATCCAAAGAGATGGGGAAGCCCTATTTCAAGGGCGCACTTTGTGCCATCATCGAAAGGGAATCGGGTTAATATTCTTGAACTAGGACATGGTGGCGGATGACAATGTTAGGAAATCTGAAGATGTCGGTGGGGGCCCCAGGAAGAGTTATCTTTTCTATTTAACAGCCTACCAACCCTAAAATCGGTTCAACCAAAAACAAGGTCCAATAGCTGGAAGAGCACCACACGTCCCGCGGTGTCTGGTGCGCCTTCAGCGACCCTTGAAAATCAAGAGGACCAAGTACCGTTCACGCCCGGTTGTACTCATCACCACATCAGGTCTCCAAGGTGAACAACCTCTGGTCAATAGAATAATGTAGGTAAGGGAAGTTAGCAAAATGGATGCGTAACTTCAAGAAAAGGATTGGCTCTGAGGGCTGGGCCTAGGAGTCTGTGC	Eukaryota	Archaeplastida	Viridiplantae	Streptophyta	Pinopsida	Cupressales	Cupressaceae	Cryptomeria	Cryptomeria japonica	Eukaryota;Archaeplastida;Viridiplantae;Streptophyta;Pinopsida;Cupressales;Cupressaceae;Cryptomeria;Cryptomeria_japonica
GCA_027924625|BSBL01000841.1/24030990-24024779	1	GCA_027924625	3369	6212	CTCGTGGCTGGAAGCTACCTGGTTGATCTTGCCAGTAGTCATATGCTTGTCTCAAAGATTAAGCCATGCATGTCTAATTATGAACTATTTCAAACTGTGAAACTACGGATGGCTCATTAAATCAGTTATAGTTTCTTTGATGGTACTTTTCTACTTGGATAACCATAGTAATTCTAGAGCTAATACATGCACCAAATCTCAACTCTTGGAAGGAATGCATTTATTAAATAAAAGGTTGGCGTGGGCTTGCCCGTTACTCTGGTGATTCATGATAACTCGATGGATCGCACGACCTTTGTGCCGATGACACTTCATTCAAATTTCTACCCTATCAACTTTCGATGGTAGGATAGAGGCCTACCATGGTGGTGATGGGTGATGGAGAATTAGGGTTTGATTCTGAAGAGGGAGCCTAAGAAATGGCTACCACATCCAAGGAAGGGAGCAGGTGCGCAAATTACCCAATTTTGACATGGGGAGGTAGTGACAATAAATAACAATACTGGGCTCATAGAGTCTGGTAATTGGAATGAGTACAATATAAATCCCTTAATGAGGATCCATTGGAAGGCAAGTATAGTGCTAGCAGCCGTGGTAATTCCAGCCCCAATATCATATATTTAAGTTGTTGCAGTTAAAAAGCTCATAGTTGGACTTTGGGTCATCACGGTCGGTCTGCCTACTTGGTGTGCACTGGCCCTCATGTCCCTTCTGCCGGTGATGTGTTCCTGGCCTTAATTAGTTGGGTCGTGGTTCCAGTGCCATTACTTTGAAAAAATTAGAGTGCTCAAAGAAATCCTATGCTCTAAATACATTAGCATGGAATAACGCGATAGGAGTCTGGTCCTATTCCGTTGGCCTTCGGGACCGGAGTAATGATTAATAGGGACTGTGGGGGCATTTGTATTTCATTGTCACAGGTGAAATTCTTGGATTTATGGAAGACAAACCATTGCAAAAGCATTTGCCAAGGATGTTTTCATTAATCAAGAATGAAAGTTGGGGGCTCAAAGATGATCAGATACCGTCCTAGTCTCAACCATAAACGATGTCGACCAGGGATCGGCGGATGTTTCTCTAAGGACTCCACCAGCACCTTCTGAGAAATCAGAGTGTTTGGGTTCCAAGGGGACTATGGTCACAAGGCTAAAACTTAAAGGAATTGATGGAAGGGAACCACCAAGAGTGGAGCCTGCAACTTAATTTGACTCAACACAGGGAAACTTATCAGGTCTAGACATAGTAAGGATTGACAGATTGAGAGCTCTTTCTTGATTCTATGGGTGGTGGTGCATGGCCATTCTTAGTTGGTGGAGAAATTTGTCTAGTTAATTCTATTAATGAATGAGACCTCAACCTGCTAACTAGCTACGCAAAGGCTCCCCTTCATGGCTAGCTTCTTAGAGGGACTATGGCCTCCTAGGCCATGGAAGTTTGAGGCAATAACAGGTTTGTGATGCCCTTAGATGTTCTAGGCCGCACACATGCTACACTGATGCAACCAATGAGTTTTTCTCCCTGGCCCGAAAGGTTCGGGAAATCTTGCCAAATTGCATCATGATGGGGATAGACCATTGCAATTATTGATCTTCAATGAGGAATTCCTAGTAAGCATGAGTCATCAGCTCACATTGAATACGTCCCTGCCCTTTATATAGACCACCCATTGTTCCTACCGATTGAATGATCTAGTGAAGTGTTCAGATCACGCTGACAGTGACGGTTCATATCGCTGACGTCACGAGAAGTTCATTGAACCTTATCATTTAGAGGAAGGAGAAGCCGTAACAAGGTTACCGTAGGTGAACCTGCAGTAGGATCATTGTCGGTTCTAGCCCCTGAATCGTGAAGGGGAGTAGGCGAGGGAGGCATGTTGAGATCGCTTGCTTCTCTACCCTTGCCCTCGATGATGTGAAGATGATTAGGCCTTGCTGCATGGCTCGGCCCAGGGTCCCACACCATCAGCTTGAGGTGATCAAATGGCGTGATCAGGTGCATGCCCTTTTCGAGAGAGCCTGAGTCTCTATCCCGACAAGTTTTCATGCCCCCGATTGCACGCGCGGCGTCATCCCAATGATCTATCGGTTCTACGATGGGAAGTCGGGACTACCGCAACCCCCCGTTATGTCTCCCTGGGGAACAACATGTCACTTGGAGCGTTCCCTACCACTAACAAGTGCACTCTTGAGCTATCACTCATGTGGCAGGACCCATCCTCTAGCTGCAGGGTTCTCTTGAGGTGGCATCCTCTTGTGCGATGCAATGGGGTGGGGACACGCACCCTTCCAGTGCCCCCTTGCACTGGTAGATGGTTCATGTCAAACACCCTACATCGGTGCAACCCATACCAAGAAGTCCAAAACATTGAAGCATGACCCAGGTACCTTTGTGCATTTGGGTCACCAAAAAAAACATGAATAAGATAAAAACATGACTCTCAAAAATGGATATCTTGGCTCTAGCCATGATGAAGAATGTAGAAAAATGTGATACTTAGTGTGAATTGCAGAATCCCGTGAATCATCGAGTCTTTGAACGCAAGTTGCGCCCAAGGCCTCAGCCGAGGGCACGTTTGCTTGGGAATCGCACTCCAAAATCGCCCTCCCACATGGAGGAGCAGAGATGGCCGTCTGTGCCCGCCAGTGGCATGGTCAGTTGAAATGAGCATGAGGTCCCTCACCCCATCGTGACGAGCGGTGGCCTATGTGGGTCAGCGTTGGTTTGTGCGGGTCGAGCAAGGCCAAGTGCAGAACTTCAACTAGTCCACAACGGCCTACCAGCATGCGGGTAAAATGTGCTTGGCCCCTTTGCAGCATCCCCAAGTCAGGCGTGAATACCTGCTGAGTTTAAGCATATCTCTAAGTGGAGGAAAAGAAACTTACCAGGATTCCCCTAGTAACGGCGAGCGAACCGGGAAGAGCCCAGCATGAAAATCGGTGGCTTCACCTAGCAAATTGTAGTCTGTAGAAGCATCCTTAGTGATGGACTGGGCTCAAGTCCTCTGGAAGGGGGCACCTAAGAGGGTGAGAGCCCTGTCGGGCCCATACCATGCTGCACCACGAGGCGCTGTCGGGGAGTCGGGTTGTTTGGGAATGTAGCCCTAATCGGGTGGTAAATTATGTCAAAGGCTAAATACAGGTGAGAGACTGATAGAAAACAAGTAACATGAGGGAAAGATGAAAAGGACTTTGAAAAGAGAGTTAAAGAGTGCTTGAAATTGCTGGGAGGGAAGCGGATGGAGGCTAGTGATGCGCCCTAGTCGGATGCAGAATGATGTCAACCAGTCTGCTATTTGGCTCGAGGTACATGCCAGCGCGAGCCATTGTGGCAGCACAAGTGCAGCCTTCTGGTTGCATTGTACCTCCATGGCGGTGGTCAAGGAGCGAAGCGCGCGCCTACCAGGGCGGGCCCTCGGGCACCTACGTGCTCATGGCACTAGCCAATGGGCTTTCCATCCGACCCGTCTTAAAACATAGACCAAGGAGTCTAACATGTGTGCGAGTCAGTGGGTTGGGAAACCCACGAGGCCCAAGGAAGCTAACTAGCGAGATCCCCTCTCAGGGGGTGCACTGTCGACTGACCCTAATCTTCTGTGAAGGGTTCGAGTGCAAGCACACCTGTTGGGACCCAAAAGATGGTGAACTATGCCTAAGAAGGGCGAAGCCAAAGGAAACTCTAGTGGAGGCCCGCAGTGATACTGATGTGCAAATCATTCATCTGACTTGGGTATAGGGGTGAAAGACTAATCGAACCGTCTAGTAGCTGGTTTCCTTTGAAGTTTCCCTCAGGATAGCTGGAGCTCATGTGCGAGTTTTATTAGGTAAAGCAAATGATTAGAGCCATCGGGGGCATAATGCTCTCGACCTATTCTCAAACTTTAAATAGGTAAGGTGGCGTGGTTGCTCCATTGAGCCATGCCACAGAATTGTGAGCTCCAAGTGGGCCAGTTTTGGTAAGCAGAACTAGCAATGCGGGATGAACCGAAAGCTGAGTTATGGTGCCAAACTAAATGCTAACCCAGATCCCATAAAGGGTGTTGGTTGATTAAGATAGCAGGACGGTGGTCATGGAAGTCGAAATCCGCTAAGGAGTGTGTAAAAACTCACATGCCAAATCAACTATCCCCGAAAAAGGATGGCGCTAAAGCACGCAACCTATACTCGGCTGTCAGGGCAAGTGCTAGGCTCCAATGAGTAGGAGGATGTGGGGGTTATTGTGAAACCTTGGGCGTGAGCCTGGGTGGACCAGCCCCTGGTGCAGATCTTGGTGGTAGTAGCAAATATTCAAATGAGAACTTTGAAGACTAAAGTGGGGAAAGGTTCCATGTGAAAAACACTTGGACATGGGTTAATCAATCCTAAGAGATGGGGAAGCCCTGTTTCAAGGGCGCACTTTGCACGATCATCGAAAGGGAATTAGGTTAATATTTTTGAACTGGGACGTGGTGGTGGATGTCAACGTTAGGAAATCTAGAGATGTTGATGGGGGCCCCAGGAAGAGTTATCTTTTCTTTTGAACAACCTGACCACCCTGAAATTGGTTAAACCGGAGATAGGGTCCAGCGGCTGGAAGAGCACCGCACATCCCGCAGTGCCTGGTGCACCTTCAGCGGCCCTTGAAAATCTGGAAGACCAATTACCATTCACTCCCGGTCATACTCATAACCACATTAGGTCTCCAAGGTGAACAACCTCTGGTAATTAGAACAATATAGGTAAGGGAAGTCAGCAAAATGGATTCGTAACTTCAGGAAAAGGATTGGCTCTGAGGGCTGGGCCTAGGGGTCTGCACCCTGAACCCATGGGCTGTTGGTGGCCTGCCTGAGTTGCTACTGCGGTGACGGCGGGCCATCACGTGTCAATCAAGTGACGGATGCAGGGCGCTCCCTTTCAGGGGGTTTTCCCTAGGTGGCGAATAGCTGACTCAGAACTAGTACAAACAAGGGGAATCCAACTATTTAATTAAAACAAAGCATTGTGATGGTCCCTGCGGATGCTAACACAATGTGATTTCTGCCCAGTGCTTTGAATGTCAAAGTGAAGAAATTCAACCAAGCATGGGTAAACAATAGGAGTAACTATGACTCTCTTAAGGTAGCCAAATGCCTCGTCATCTAATTAGTGACACACATGAATGGATTTACAAGATTCCCACTATCCCTATCTACTATCTAGAAAAACCACAGCCAAGGGAATGGGCTTGGCGGAATCAGTGGGGAAAGAAGACCTTGTTGATCTTGACTCTAGTCTGACTTTGTGAAATGACTTGAGAGGTGTAGAATAAGTGGGAGCCATTACGGTGCAAGTGAAATACCACTACTTTTAACATTATTTTACTTATTCCGTGAGGCAGAGATGGGGAAATGCCCCTATTTTTGGCCTTAAGGTGCATCTAGGCATGGTGATCTGGGCGGAAGACATTATTAGGTGGGGAGTTTGGATAGGGTGGCACATCTGTTAAAAGATAACGCAGGTGTCCTAAGATGAGCTCAATGAGAACATAAATCTTGTGTGGAACAAAAGGGTAAAAGCTCATTTGATTTTGATTTTCAGTACGAATACAAACTATGAAAGTGTGGCCTATCGATCCTTTAGACTTTCAAAATTTGAAGCTAGAGGTGTCAAAAAAGTTACCACAGGGATAACTGGCTTGTGGCAGCCAAGCATTCATAGAGATGTTGCTTTTTGATCCTTCGATGTTGGCTCTTCCTATCATTGTGAAGTAGAATTCACCAAGTGTTGGATTGTTCACCAAGCAATAGGGAACATGAGCTGGGTTTAGACCATTATGAGATAGGTTAGTTTTACCCTATTGATGATCCATGTTGTGATAGTAATTCAACTTAGTATGAGAGAAACCATTGATTCACACATTTGGTCATTGCGCTTGGTTGAAAAGCCAGTGGCAGGAAGCTATCATGTGTCGGATTATGATTGGATGCCTCTAAGTCAGAATCCATGCTAGATGCGGCACATCTCTCTCTCCAGCTGCATCGTGACTTGTAGTAGAGGTGCTCTTGCACCCATAGGGGCCCATGTCATTGGCTACCTTCGATCGGTGCAACTGCCTAGTCAGAGCAACCTTGGATAACAATTTCAAGTTGTCGGCAAGAAGAATCTTGTGCAGATGACTTAAATAAGTGATGGGGTATTGCAAGTGGCAAAGTGGCCTTGCTGCCACGATCCATTGAGATTCAGCCCTCTGTCGCCTTG	Eukaryota	Archaeplastida	Viridiplantae	Streptophyta	Pinopsida	Cupressales	Cupressaceae	Cryptomeria	Cryptomeria japonica	Eukaryota;Archaeplastida;Viridiplantae;Streptophyta;Pinopsida;Cupressales;Cupressaceae;Cryptomeria;Cryptomeria_japonica
GCA_027924625|BSBL01000841.1/24172048-24165923	1	GCA_027924625	3369	6126	CTCATGGCCGGAAGCTACTTGGTTGATCCTGCCAGTAGTCATATGCTTGTCTCAAAGATTAAGCCATGCATGTCTAAGTATGAACTATTTCAGACTGTGAAACTGCGGATGGCTCATTAAATCAGTTATGGTTTCTTTGATGGTACTTTGTTACTCGGATAACCATAGTAATTCTAGAGCTAGTACGTGAACCAAATCCCGACTCTTGGAAGGGATGAATTTATTAGATAAAAGGTCGGTGTGGGCTCACCCGCTACTCTGGTGATTCATGATAACTCAACAGATCACACGGCCTTTGTGCCGGTGACGCTTCATTCAAATTTCTGCCCTATCAACTTTCGATGGTAGGATAGAGGCCTACCATGGTGGTGATGGGTGACAGAGAATTAGGGTTTGATTCTGGAGAGGGAGCCTGAGAAATGGCTACCACATCCAAGGAAGGCAGCAGGCACGCAAATTACCCAATCTTGACACGGGGAGGTAGTGACAATAAATAACAATACTGGGCTCATCGAGTCTGGCAATTGGAATGAATACAATCTAAATCCCTTAATGAGGATCCATTAGAGGGCAAGTCTGGTGCCAGCAGCCATGGTAATTCTAGCTCCAATAGCATATATCTAAGTTGTTGCAGTTAAAAAGCTTGTAGTTGGACCTTGGGTCATCACGGTCGGTCCACCTACTTGGTTTGCACTGGCCCTCACATCCCTTCTGCTGGCGGCGTGTTCCTGGCCTTAATTGGTTGGGTTGCAGTTCCAGCACCATTACTTTGAAAAAATTAGAGTGCTCAAAGCAAGCCTATGCTTTGAATACATTAGCATGGAATAATGTGATAGGAGTCTGGTCCTATTCCGTTGGCCTTCGAGATCGGAGTAATGATTAATAGGGACTGTCAGGGGCATTCTTATTTCATTGTCAGAGGTGAAATTCTTGGATTTATAGAAGATGAACCACTGCGAAAGCATTTGCCAAGGATGTTTTCATTAATCAAGAATGAAAGTTGGGGGCTCGAAGATGATCAAATACTAGTCTCAACCATAAATGATGCCGACCAGGGATCGGCGGATGTTGCTCTAAGGACTTCGCCAGCACCTTTTGAGAAATCAGAGTGTTTGGGTTCCGAGGGGAGTATGGTCGCAAGGCTGAAACTTAAAGGAATTGATGGAAGGGCACCACCAGGAGTGGAGCCTGCGGCTTCATTTGACTCAACACGGGGAAACTTACCAGGTCCAAACATAGTAAGGATTGATAGATTGAGAGCTCTTTCTTGATTCTATGGGTGGTGGTGCATGGTTGTTCTTAGTTGGTGGAGTGTTTTGTCTGGTTAATTCCATTAACAAATGAGACCTCAGCCTGCTAACTAGCTATGCCGAGGTTCCCCTTTGCGACCAACTTCTTAAAGGGACTATGGCCTCCTAGGCCTTGGAAGTTTGAGGCAATAACAGGTCTATGATGCCCTTAGATGTTCTGGGTTGCACACACGCTACACTGATGCAACCAACGAGTTTTTCTCCCTGGCCCAAAAGGTTCAGGAAATCTTGCCAAATTGCATCATGATGGGGATAGACCATTGCAATTATTGATCTTCAACAAGGAATTCCTAGTAAGCATGAGTCATCAGCTCGCGTTGACTACATCCCTACCCTTTGTACACACCGCCCATCGCTCCTACCGATTGAATGATCCAGTGAAGTGTTTAGATCATGCCGACGGTGGCGGTTCCTGTCACCGACATCACGAGAAGTTCATTGAACCTTATCATTTAGAGGAAGGAGAAGTCGTAACAAGGTTACCGTAGGTGAACTTGCAGTAGGATCATTGTCAGTTCTGGGCCCTTAATCGTGCAGGGGAGGAGGTGAGGGAGGCACATCGAGCTCACGTCCTTCCCGACCCTTGCCCTCGATGATGTGTGGACGGTTGGGCCTCACTGCATGGCTCAGCCCCGGGTTCCACGTCGTTGGCTTGAGGTGATCGAATGTTGTGATCGGGTGCATGCCCTTTTTGGGGGAGGCTAAGTCTCTATCCCGTCAAGTTTACATGCCCCCAATTGCATGCATGGTGTTGTCCCAGTGATCTATCGGTTCTACAATGGGAAGTTGGGACTACTGCAACCCCCCGTTACGTCTCCCAGGGGAACAACATGTCGCTTGAGCGTTCCCGCCATCGATGAGTGCACTCTCAAGCGATCGCTCATGGGGTAGGACCCATCCTTTGGATACAGGGTTCTCTCGAGGTGACATCCTCTTATGCAATGCAACGGGGTGGGGACACGCAACCTTCCAGTGCCCCCTTGCACTGACAAATGGTTCATGTCAAACACCCTACATCGGTGCAACCCACACCAAGAAGTCCAAAACATTGAAGAGTGGCCCAGGTGCCTTTGTGCGTTTGGGTCACCAAAAAAAAATATGAACAAGATAAAAACACAACTCTCAGTAATGGATATCTCGGCTCTCGCCATGATGAAGAGTGTAGCAAAATGCGATACTTAGTGTGAATTGTAGAATCCTTTGAATCATCGAGTCTTTGAACGCAAGTTGCACCCAAGGCCTCGATTGAGGGCACATCTGCTTTGGCGTCATACTCCAAAATCGCCCTCCCTCACAGAGGTCCCTTGCCTCATCGTGATGAGTGGTGGCCTATGCGGGTCGGCGTTGGTTTGTGTGGGTCGAGTGAGGCCAAGTGTGGAACTTCAACTGGGCCACAGTGGCCTACCAGCGTGTGGGTAAAATGCGCTTGGCCCCTTTGCCATGTCCCCAAGTCAGGAGTGAATAAACACTGATTTTAAGCATACCACTAAGTAGAGGATAAGAAACTTACCAGGATTCCCTTAGTAACGGCGAGTGAACCGGGAAGAGCCCAACATGAAAACCAGTGGCTTCGCCTACCAAATTGTAGTCTATAGAAGAGTCCTTAGCAATGGAAGGGGGCACCAAAGAGGGTGAGAGCCTCGTCGGGCCCAGACCCTACTGTACCACGAGGTGCTTTCAGTGAGTCGGGTTGTTTGGGAATGCAGCCCTAATCGGGTGGTAAATTATGTCCAAGGCTAAATACAGGCAAGAGACCGATAGCAAACAAGTACCGCGAGGGAAGGACAAAAAGGATGTTGAAAAGAGAGTTAAAGAGTGCTTGAAATTTCCAGGAGGGAAGCGGATGGAGGCTGGCAATGTGCCCTGGTCGGATGCGGAACGACGTCAGCCAGTCCACCGCTCGGCTTAGGGGGCGTGCCAGTGCGGGCCATTGTAGTGGCACAAGCACGGCCTTCTAGTCACAATGTACCTTTGTTGTGGTGGTCAAGGAGCGAAGCACACGCCTACCACAGTGGGCCCTCAGGCACCTGCACGCTCGTGGCGTTGGCTAGCGGGCTTTCCATCCGACCCGTCTTGAAACACGGACCAAGGAGTCTAACATGTGTGCGAGTTAGTGGGTTGGGAAACCCACGAGGTGCAAGGAAGCTGACTGGCAAGATCCCCTCTCGGGGGGTTCACCTCTGACTGACCCTAATCTTCTATGAAGGGTTCGAGTGCAAGCACACCTATTGGGACCTGAAAGATGGTGAATTATGCCTGAGTAGGGTGAAGCCAGAGGAAACTCTGGTGGAGGCCCGTAGCGATACTGATGTGCAAATTGTTCATCTGACTTGGGTATAGGGGCGAAAGACTAATCGAACCATCTAGTAGCTGGTTTCCTCCAAAGTTTCCCTCAGGATAGTTGGAGCTCATGTGCGAGTTTTATCAGGTAAAGAAAATGATTAGAGGCATCGGGGGCATAACGCCCTTGAACTATTCTCAAACTTTAAATAGGTAAGGTGATGCGGCTACTCCGTTGAGCCGTGCCATGAAATCATGAGCTCTAAGTGGGCCATTTTTGGTAAGCAGAACCATCGATGTGGGATGAACCAAAAGTCGAGTAATGGTGCCAAATTGTGTGCTAACCCAGATCCCACAAAGGGTGTTGGTTGATTAAGACAGCAGGATGGTGGTCATGGAAGTTGAAATCCGCTAAGGAGTGTGTAACAACTCACCTGCCGAATCAACTAGCCTTGAAAATGGATGGTGCTGAAGTGCGCAACCTATACTTGGTCGTCGGGGCAAGTGCCAGGCTCCGATGAGTAGGAGGATGTGGGGGTTGTTGCGAAACCTTGGGCGTGAGCCTAGGTGGACCGGCCCCCGGTGTAGATCTTGGTGGTAGTAGCAAATATTCAAATGAGAACTTTGAAGACTAAAGTGGGGAAAGGTTCCATGTGAACAACACTTGGACATGGGTTAGTCAATCCTAAGAGATGGGGAAGCCCTATTTCAAGGGTGCACTTTGCACGATCATCAAAAGGGAATCGAGTTAATATTCCTGAACCAGGACGTGGTGGCAGACGGCAACGTTAGGAAATTTGTAGATGTCGGCGGGGCCCCAAGAAGAGTTATCTTTTCTTTTTAATAGCCTGCCCACCCTAAAATTAGTTCAACCAGAGATAGGGTCCAGTGGCTAGAAGAGCACCGCACGTCCCGCGGTGTCTGGTGTGCCTTTGGTGGCCCTTGAAAATCTGGAGGACCGAGTACTGTTCATGCCCCATAGTACTCATAACCACATCAGGTCTCCAAGGTGAACAACCTTTGGTCAATAGAACAATGTTGGTAAGGGATGTCGGCAAAATGGATCCGTAACTTCGGGAAAAGGATTAGCTCTGAGGATTGGGCCTAGGGGTCTGTGCCCCAAACCCGTGGGCTATTGGCGGCCTGCCCAAGCTGCTACTGCGGTGAGGGCAGGCTGTCGCGTGTCAATCGGGAAACGGATGCAGGTCGCTCCCTTCGGGGGCTTTCCCTAGGCGGCGAATAGCTGACTCAGAACTGGTATGGATAAGGGGAATCTGACTATTTAATTAAAACAAAGCATTGCGATGGTCCCTGCGAATGCTGACGCAATGTGATTTCTGCCCAGTGCTCTAAATGTCAAAGTGAAGAAATTCAACCAAGCACGGGTAAATGATGGGAGTAACTATGACTCTTAAGGTAGCCAAATGCCTCATCATCTAATTAGTGATGTGCATGAATGGATTAACGAGATTCCCACTATCCCTATCTACTATCTAGCGAAACCATAGCCAAGGGAACAAGCTTGGCGGAATCATCAGGGAAAGAAGACCCTGTTGAGCTTGACTCTAGTCCAACTTTGTGAAATGACTTGAGAGGTGTAGAATAAGTGGGAGCCATTTTGGCACAAGTGAAATACCACTACTTTCAATGTTATTTTACTTATTTTGTGAGGCAGAGATGGGCAAATGCCCCTATTTATGGCCTTAAGGTGTGTCTAGGCGCACTGATTCAGGTGGAAGACATTGTCAGGTGGGGAGTTTGGCTGGGGTGACACATCTATTAAAAGATAACATAGGTATCCTAAGATGAGCTCAACGAGAATAGAAATCTCATGTGGAACAAAAGGGTAAAAGCTCATTTGATTTTGATTTTCAGTACGAATACAAACTGTGAAAGCGTGGCCTATCAATCCTTTAGACTTTCAGAATCTGAAGCTAGAGGTGTCAAAAAAGTTACCACAGGGATAACTGGCTTGTGGTAGCCAAGCGTTCATAGCGACATTGCTTTTTGATCCTTTGATGTCAGCTCTTCCTATCATTGTGAAGCAGAATTCACCAAGTGTTGGATTGTTCACCCACTAATAGGGAATGTGAGCTGGGTTTAGACCATCGTGAGACAAGTTAGTTTTACCCTACTAATGATCCATGCCATGATAGTAATTCAACTTAGTACGAGAGGAACCATTGATTCACATATTTGGTCATCATGCTTGGTTGAAAAGCCAGTGGCGCGAAGCTACCATGTGTCGGATTATGACTGAACACCTCTAAGTCAGAATCCATGCTAAATGCGGCGCATCCCTCTCTCTGGATGCATCGCGACCCGCAGTAGGGGTGCTCTTGCACCCCCAGGGGCCCGTGTCATTGGCTACCTTCGATCGGCGCAACCACCTAGTCAGAGCAACCTTAGATAACAATTTCAAGCTGTCAGCAAGAAGAATCTTTTGCAGACAGCTTAAATAAGCAACGGGGTATTATAAGTGGCAGAGTGGCCTTGCTGCCATGATCCACTGAGATTCAGCCCTCTTTCGCCTCAA	Eukaryota	Archaeplastida	Viridiplantae	Streptophyta	Pinopsida	Cupressales	Cupressaceae	Cryptomeria	Cryptomeria japonica	Eukaryota;Archaeplastida;Viridiplantae;Streptophyta;Pinopsida;Cupressales;Cupressaceae;Cryptomeria;Cryptomeria_japonica
GCA_027924625|BSBL01000841.1/24262158-24255952	1	GCA_027924625	3369	6207	GGCCAGAAGCTACCTAGTCGATCCTGCCAGTAGTCATATGCTTGTCTCAAAGATTAAGCCATGCATGTCTAAGTATGAACTATTTCAGACTATGAAACTGCGGATGGCTCATTAAATTAGTTATAGTTTCTTTGATGGTACTTTGCTACTCGGATAACCATAGTAATTCTAGATCTAATACATGCACCAAATCCTGACTCTTGGAAGGGATGCATTTATTACATAAAAGGCTGGCGCGGGCTCGCCCGCTACTCCGGTGATTCATGATAACTCGATGGATCGCACGGCCTTTGTGCCGGTGACGCTTCATTCAAATTTCTGCCCTATCAACTTTCGATGGTAGGATAGAGGCCTACCATGGTGGTGATAGGTGATGGAGAATTAGTGTTCAATTCTGGAGAGCAAGACTTAGAAATGGCTACCACATCCAAGGAAGGCAGCAGGCATGCAAATTACCCAATCCTGACACGGGGAGGTAGTGACAATAAATAACAATACTGGGCTCATTGAGTCTGGTAATTGGAATGAGTACAATCTAAATCCCTTAACGAGGATCCATTGGAGGGCAAGTCTGGTGCCAGCAGCCATGGTAATTCCAGCTCCAATAGTGTATATTTAAGTTCTTGCAGTTAAAAAGCTCGTAGTTGGACCTTGGGACGTCATGGTTGATCTGCATACTTGGTGTGCACTAGCCCTCACATCCCTTCTGTCAGCGGTGTGTTCCTAGCCTTAATTGGCTGGGTCGCGGTCCTGACACCGTTACTTTGAAAAAATTAGAGTGCTCAAAGCAAGCCTACGCTCTGAATACATTAGCATGGAATAACGCGATAGGAGACTGGTCCTGTTCCGTTGGCCTTCGAGACTGGAGTAATGATTAATAGGGACTGTCGGGGGCATTCGTATTTCATTGTCAGAGGTGAAATTCTTGGATTTATGGAAGACAAACCACTGTGAAAGCATTTGCCAAGGATGTTTTCATTATCAAGAATGAAAGTTGGGGGCTTGAAGATGATCAGATACCATCCAAGTCTCAACCATACATGATGCTGACCAGGGATCGGCGGATGTTGCTCTAAGGACTCCACCAGCACCTTCTGAGAAATTAGAGTGTTTGGGTTCTGGGGGGAGTATGGTCGCAAGGCTGAAACTTAAAGGAATTGACAGAAGGGCACCACCAAGAGTGGAGCTTGCGACTTCATTTGACTCAACACGGGGAAACTTACCAGGTCCAGACATAGTAAGGATTGACAGATTAGAGCTCTTTCTTGATTCTATGGGGTGTGGTGCATGGCCGTTCTTAGTTGGTGGAGTGATTTGTCTGGTTAATTCCATTAACGAATGAGACTTTAGCCTGCTAACTAGCTATGCGGAGGTTCCCCTTCATGGCCAGCTTCTTAGAGGGACTATGGCCTCCTAGGCCATGGAAGTTTGAGGCAATAACAGGTTTGTGATGCCCTTAGATGTTCTAGGCCACACGCGCGCTACACTGATGCAACCAATGAGTTTTTCTCCTTGGCTCGAAAGGTTCGAGAAATCTTGCCAAATTGCATCGTGATGGGGATAGACCATTGCAATTATTGATCTTCAACAAGGAATTCCCAGTAAGCGTGAGTCATCAGCTCGCGTTGACTACGTCCCTACCGTTTGTACACACTTCCTGTCGCTCCTACCGATTGAATGATTCAGTGAAGTGTTCGGATCGCGCTGACGGCGGCGGTTCCTATCGTCGACATCGCGAGAAGTTCATTGAACCTTATAATTTAGAGGAAGGAGAATTCATAACAAGGTTACCGTAGGTGAACCTGCGGTAGGATCATTGTCAGTTCTGGCCCCTGAATCGTACAGGGGAGGAGGTGAGGGAGGAATGCTGAGCTCGCCTCCTTCCCGACCCTCACCCTCGACGATGTGTGGACGGTTGGGCCTCACTATATGGCTTGGCCCCGGGTTCCACACCATCGGCTTGAGGTGATTGAATGTCACGATTGAGTGCATGCCCTTTTCGGGAGTGGCTGAGTCTCTATCCCGTCGAGTTTGCATACTCCCGATTGCACGTGCGGTATTGTCCCAGTGATCCATCAGTTCTACGATGGGATGTCGGGACTGCTGCAACCCCCCATTACGTCTCCCAGCGGAACAACATGTCACTTGGAGAATTCCCCACCGCCAACGAGTGCACTCTTGAGCGATCACTCGTGGGCCAGGACCCATCCTCCGGCTGCAGGGTTATCTCGAGGTGACATCATCTTGTGCGATGCAAAGGGGTGGGGACACGCACTCTTCCAGTGCCCCCTTGCACTAGCGGATGGTTCGTGTCAAACACCCTACATCGGTGTGACCCGCACCAAGAATTCCAAAACATTGAAGCATGGCCCAGGTGCCTTTGTGCATTTGGGTCACCAGAAAAAAAACATGAATAAGATAAAAACATGACTCTCGGCAATGGATATCTCGGCTCTCCCCATGATGAAGAATGTAGCAAAATGCGATACTTAGTGTGAATTGCAGAATCCCGTGAATCATCGAGTCTTTGAACGCAAGTTGCGCCTGAGGCCTCGACCGAGGGCACATCTGCTTGGGCGTCACACTCCAAAATCACCCTCCCGCACGGAGGAGCAGAGATGGCCGTCCGTGCTCGCCAGTGGCACGGTCGGCTGAAATGAGCACAAGGTCCCTCTCCCCGTCGCGACGAGCGGTGGCCTATGCGGGTCAGCATTGGTTTGTGCGGGTCGAGCGAGGCCAAGTGTGGAACTTCAACTAGGCCACAGCAGCCTGCCAACATGCAGGTAAAATGTGCTTGGCCCCTTTGCCGCATCCCCAAGTCAGGCATGAATACCCACTGAGTTTAAGCATATCACTAAGAGGAGGAAAAAAACTTACCAGGATACTCCTAGTAACGGCAAGTGAACCAGGAAGAGCCCAGCATGAAAATCGGCGTCTTCGCTTGCCAAATTGTAGTCTGTAGAAGCATCCTCAGTGACAGACTGGGCCCAAGTCCCCTGGAAGGGGGCACCAGAGAGGGTGAGAGCCCCGTCGGGCCCAGACCCTGCCGCACCACGAGGTGCTGTCGGCAAGTCAGGTTGTTTGGGAATGCAACCCTAATCGGGTGGTAAATTCTATCCAAGGCTAAATACGGGCGAGAGACCGATAGTGAACAAGTACCGTGAGGGAAAGATGAAAAGGACTTTGAAAAGAGAGTTAAAGAGTGCTTGAAATTGCCGAGAGGGAAGTGGATGGAGGTCGGTGATGCACCCCAGTCAGATGCGGAATGGCGTTAGCCGGTCCGCCGCTTGGCTCAGGGGGCGTGCCAATGCGGGCCATTGCGATGGCACAAGTGCGGCCTTCTGGTCACACTGTACCTCCATTGCGGTGGTCAAGGAGCGAACCACATGCCTACCAGGGTGGGCCCTCAGGCACCTGCGCACTCGTGGCACTGGCCAATAGGCTTTCCATTCGACCCGTCTTGAAATACGGACCAAGGAGTCTAACATGTGTGCGAGTCGGCGGGTTGGGAAACCCGTGAGGTGCAAGGAAGTTGACTGGTGAGATCCCCTCTCAGGGGGTGCACCGCCGACCGACCCTGATCTTCTGTGAAGGGTTTGAGTGAGAGCACACCTGTTGGGACCCGAAAGATGGTGAACTATGCCTGAGCAGGGCGAAGCCAGAGGAAACTCTGGTGGAGGCCCGCAGCGATACTGATGTGCAAATTGTTCGTATGACTTGGGTATAGGGGCGAAAGACTAATCGAACCATCTAGTAGCTAGTTTCCTCCAAAGTTTCCCTCAGGATAGCTGGAGCTCATGTGCAAGTTTTATCGGGTAAAGCAAATGATTAGAGGCATCAGGGGCATAACGCCCTCGACCTATTCTCAAACTTTAAATAGGTAAGGCGTTGTGGCTGCTCCGTTGAGCCACGCCATGAAATCGCGAGCTCCAAGTGGGCCATGTTTGGTAAGCAGAACTGGTGATGTGGGATGAACCGAAAGCCAAGTTATGGTGCCAAATTGCGCGCTAACCCAGATCCCACAAAGGGTGTTGGTTGATTAAGACAGCAGGAAGGTGGTCATGGAAGTTGAAATCCGCTAAGGAGTGTGTAACAACTCACCTGCCGAATCAACTAGCCCCAAAAATGGATGGCGCTGAAGTGCGCAACCTATACTTAGCCATCGGGGCAAGTGCCAGGCTCTGATGAGTAGGAGGACGCGGGGGTTGTTGCGAAACCTTGGGCATGAGCCTGGGTGGACCGGCCCTCGGTGCAAATCTTGGTGGTAGTAGCAAATATTCAAATGAGAACTTTGAAGACTGAAGTGGGGAAAGGTTCCATGTGAACAACACTTGGACATGGGTTACTTGATCCTAAGAGATGGGGAAGCCCTATTTCAAGGGTGCACTTTGCACGATCATCAAAAGGGAATCAGGTTAATATTCCCGAACCGGGACATGGCGGTGGATGCCAACGTTAGGAAATTTAGAGACGTCGGTGGGGGCCCTGGGAAGAGTTATCTTTTCTTTTTAACAGCCTGCCCACCCTGAAATCGGTTCAACTAGAGATAGGGTCCAGCGGCTAGAAGAGCACCGCACGTCCCGCAGTGTCCAGTGCGCCTTTAGCGGCCCTTGAAAATCTGGAGGACCGAGTACCATTCACACCCGGTCATACTCATAACCGCATCAGGTCTCCAAGGTGAACAACCTCTGGTCAATAGAACAATGTAGGTAAGCAAAGTCGGCAAAATGGATCCGTAACTTTGGGAAAGGGATTGGCTCTGAGGGCTGGGCCTAGGGGTCTGCGCCCCGAACTCGTGGGCTATTGGCGGCCTGCCTGAGCTGCTACCGCAGTGAGGGTAGGCCGTCGCGTGTTGATGGGGCGACGGACTCAGGGCGCTCCCTTCGAGGGGCTTTCCCCAGGCGGTGAACAGCTGACTCAAAACTGGTACGAACAAGGGGAATCCAACTGTTTAATTAAAACAAATCATTGCAATGGTCCCTGCGGATGCTGACGCAATGTGATTTCTGCCCAGTGCTCTGAATGTCAAAGTGAAGAAATTCAACCAAGCGTGGGTAAACGACGGGAGTAACTATGACTCTCTTAAGGTAGCCAAATGCCTCATCATCTAATTAGTGACGCGCATGAATGGATTAACGAGATTCCCACTATCCCTATCTACTATCTAGCGAAACCATAGCCAAGGGAACGGGCTTGGTGGAATCAATGGGGAAAGAAGACCCTGTTGAGCTTGACTCTAGTCCGACTTTGTGAAATGACTTGAGAGGTGTAGAATAAGTGGGAGCCATTTTGGTGCAAGTGAAATACCACTACTTTTAACGTTATTTTACTTATTCCGTGAGGCGGAGATGGGGCAATGCCCCTGTTTTTGGCCTTAAGGTGCATCTAGGCACGCCAACCTGGGCAGAAGACATTGTCAGGTGGGGAGTTTGGCTGGGGTGGCACATCTATTAAAAGATAACGTAGGTGTCCTAAGATGAGCTCAATGAGAACAGAAATCTCGTGTGGAACAAAAGGGTAAAAGCTCATTTGATTTTGATTTTTAGTATGAATACAAATCGTGAAAGCGTGGCCTATCAATCCTTTAGACTTTCAAAATTTGAAGCTAGAGGTGTCAGAAAAGTTACCACATGGGTAACTGGCTTGTGGCAGCCAAGCATTCATAGCGACGTTGCTTTTTGATCCTTCGATGTCGGCTCTTCCTATCATTGTGAAGAAGAATTCACCAAGTGTTGGATTGTTCTCCCACCAATAGGGAACGTGAGCTGGGTTTAGACTGTCGTGAGATAGGTTAGTTTTACCCTACTGATGATCCGCATCGTGATAGTAATTCAACTTAGTACGAGAGGAATCGTTGATTCACACATTTGGTCATCGCACTTGGTTGAAAAGCCAGTGACGCGAAGCTACCATGTGTCGGATTATGACTGAAAACCTCTAAGTCAGAATCCACACTAGATGCGGTGCATCTCTCTCTCCGGATGCATCGCAACTTGCAGTAGGGGTGCTCTTGCACCCCCAGGGGTTTGTGTCATTGGCTAACTTCGATCGGTGCAACCGCCTAGTCGGAGCAACCTTGGATAACAATTTCAAGCTGTCGGAGAGAAGAATATTTTGCAGATGACTTAAATAAGTGATGGGGTATTGTAAGTGGCAGAGTGGCCTTGCTGCCATTATCCACTGAGATTCAACCCTCTGTCGCCTTGA	Eukaryota	Archaeplastida	Viridiplantae	Streptophyta	Pinopsida	Cupressales	Cupressaceae	Cryptomeria	Cryptomeria japonica	Eukaryota;Archaeplastida;Viridiplantae;Streptophyta;Pinopsida;Cupressales;Cupressaceae;Cryptomeria;Cryptomeria_japonica
GCA_027924625|BSBL01000841.1/24606285-24600074	1	GCA_027924625	3369	6212	TGGCCAGAAGCTACGTGGTCGATCCTGCTAGTAGTCATATGCTTGTCTCAAAGATTAAGCCATGCATGTCTAAGTATGAACTATTTGAAACTGTGAAACTGCGGATGGCTCATTAAATCAGTTATAGTTTCTTTGATGTTACTTTGCTACTCGGATAACTGTAGTAATTCTAGAGCTAATACGTGCACCCAATCCCAACTCTTGGAAGGGATGCATTTATTAGATAAAAGGTCGATGCAGGCTCGCCCGCTACTCCGATGATTCATGATAACTCGACGGATTGCACGGCCTTTGTGTCAGCGACGCTTCATTCAAATTTCTGCCCTATCAACTTTCGATGGTAGGATAGAGGCCTACCATGGTGGTGACGGGTGACAGAGAATTAGGGTTCGATTCTAGAGAGGGAGCCTGAGAAACGGCTACCACATCCAAGGAAGGCAGCAGGTGTGCAAATTACCCAATCCTGACATGGGGAGGTAGTGACAATAAATAAAAATACTAGGCTCATCAAGTTTGGTAATTGGAATGAGTACAATCTAAATCACTTAACAAGGATCCTTTGGAGGGCAAGTTTGGTGCCAGCAACCGTGGTAATTCTAGCTCCAATAGCATATATTTAAGTTGTTGCAGTTAAAAAGCTCATAGTTGGACCTTGGGTCATCATGGTCGGTCCACCTACTTGGTGTGCACTGGCCCTCACGTCCCTTCTACCCATGGCATGTTCCTAGCCTTAATTGGCTGGGTCGCGGTTCCAGCACTGTTACTTTGAAAAAATTAGAGTGCTCAAAGCAAGCCTATGCTCTAAATACATTAGCATGGAATAACGCGGTAGGAGTCTGGTCCTGTTCCATTGGCCTTCAGGACTAGAGTAATGATTAATAGGGACTGTCAGGGGCATTCGTATTTCATTGTCAGAGGTGAAATTCTTGGATTTATGGAAGACGAACCACTATGAAAGCATTTGCCAAGGATGTTTTCATTAATCAAGAACAAAAGTTGGGGGCTCAAAGATGATTACATACCGTCCTAGTGTCAACCATAAATGATGCCGACCAGGGGGGATCGACGGAGGTTGCTCTAAGGACTCCGCCAGCACCTTTTGAGAAATCAGAGTGATTGGGTTCCAGGGGGAGTATGGTCGCAAGGCTGAAACTTAAAGGAATTGACGAAAGGGCACCACCAGGAGTGGAGCCTGTGGCTTAATTTGACTCAACATAGGGAAACTTACCAGGTCTAGACATAGTAAGGATTGACAGATTGAGAGCTCTTTCTTGATTCTATGGGTGGTGGTGCATAGCCGTTCTTAGTTGGTGGAGCGATTTGTCTAGTTAATTCCATTAACGAATGAGACCTCAACCTGCTAACTAGCTACGTGGAGGATCCCCTTCACGGCCAGCTTCTTAGAGGGACTATGGCCTCCTAGGCCATGGAAGTTTGAGGCAATAACAGGTCTGTGATGCCCTTAGATGTTCTGGGCCGCACACGCACTACACTGATGCAAACAACGAGTTTTTCTCCTTGGCTTGAAACATTCAGGAAATCTTGCCAAATTGCTTCATGATGGGGATAGACCATTGCACTTATTGATCTTCAATGAGGAATTCCTAGTAAGCACGATTCATCAGCTCGCGTTGACTACGTCCCTGCCCTTTGTACACATCGCCCGTCGCTACTACCGATTGAATGATCCGGTGAAGTGTTCGGATCACGGCGACGGTGGTGGTTCCTGTCATCGACATCATGAGAAGTTCATTGAACCTTATCATTCAGAGGAAGGAGAAGTCATAACAAGGTTACCGTAGGTGAACCTACGGTAGGATCATTGTCAATTCTGACCCCTAAATCATGCAGGGGAGGAGGCAAGGGAGGCACGCCAAGCTCGCCTCCTTCCCAACCCTTGCCTTCAATGATGTGTGGATGGTTGGGCCTCGCTGCATGGCTCAGCCCTAGGTTCCACACTGTCGGTTTGAGGTGATTGAATGCCGTGATTGGGTGCATGCCCTTTTCGGGAGAGGTTGAGTCTCTATCTCATCGATTTCGCATGCCCCCGATTGCACATGTGGCGTAATCCCGATGATCTGTCAGTTCTATGATGGGAAGTTGGGACTGCTCCAACCCCCCGTTACGTCTCCAAGGGGAACAACATGTCACTTGGAGCGTTCCCCACCACCGACGAGTGCACTCTCGAGCGATCACTTATGGGGCAGGATCCATCCTCCAGCTGCAAGGTTCTCTCGAGGCGGCATCCTCTTGTGCGATGCAAAGGGGTGGGGACACGCACCCTTCCAGTGCCCCCTTGCACTAGCGGATGGTTCGTGTCAAACACCCTACATCAGTGTGACCCGCACCAAGAATTCCAAAATGTTGAAGCGTGGCCTAGGTGCCTTTGTGCGTTTGGGTTGCCAGAAAAAAAACATGAATAAGATAAAAAAATGACTCTCGACAATGGATATCTTGGCTCTCACCATGATGAAGAATGTAGCGAAATGCGATACTTAGTGTGAATTGTAGAATCCCGTGAATCATTGAGTCTTTGAACACAGGTTGCACCCGAGGCCTCAGTCGAGGGCATGTCTGCTTGGGCGTTGCACTCCAAAATCGCCCTCCCACACGGAGGAGTGGAGATGGTCATCCGTGCCTGCCAATGGCACGGTCGGCTGAAATGAGCATGAGGTCCCTTGCCCTGTCGTGATGAGCGGTGGCCTATGCAGGTCAGCGTTGGTTTGTGCGAGTCGAGCAAGGCCAAGTGTGGAACTTCAACTGAGCCACAGCGGCCTGCCAGCGTGCGGGTAAAATGTGCTTGGCCCCTTTACCGCATCCCCAAGTAAGGCGTGAATACCTACTGAGTTTAAGCATATCACTAAGCGGAGTAAAACAAACTTACCAGGATTTCCCTAGTAACGGCAAGCGAACCTGGAAGAGCCCAGAATGAAAATCAATGGCTTCGCCTACCGAATTGTAGTCTGTAGAAGCATCCTCGGCGATGGACCAGGCCCAAGTCCCCTGAAAGGGGGCACCAGAGAGGGTGAGAGCCCCGTCCGGCCCGGACCCTGTCGCACCACGAGGCGCTGTCAGCGAGTTGGGTTGTTTGGGAATGTAGCCTTAATCGGGTGGTAAATTCCATCCAAGGCTAAATACGGGGGAGAGACCGATAAGAACAAGTACCGTGAGGGAAAGATGAAAAGGACTTTGAAAAGAGAGTTAACGAGTGCTTGAAATTGTTAGGAGGGAAGCGGATGGAGGCCGGTGATGCGCCCTGGTCGGATGCGGAACAGCGTCAGCTGGTCCGCCACTCAGCTCGGGGGGCATGCCAGCGCGGGCCATTGCGGTGGCACAAGCGCGGCCTTCTGGTCGCACTGTACCTTGATCGTGGCGATCAAGGAGCGAAGCGCATGCCTACCAGGGTGGGCTCTCGGGCACCTGCGTGCCCGTGGCGCTGGCCAGCAGGCTTTCCATCCAACCCGTCTTGAAACATGGACCAAGGAGTCTAACATGTGTGCAAGTTGATGGGTTGGGAAACCTGCGAGGCGCAAGGAAGCTGACTAGCGAGATCCCCTCTCGGGGGGTGCACCGCCGACTGACCCTGATCTTCTGTGAAGGGTTCGAGTGCGAGCACACCTGTTGGGACCCGAAAGATGGTGAACTATGCCTGAGGAGGGCGAAGCTAGAGGAAACTCTAGTGGAGGCCCACAGCGATACTGACATGCAAATCGTTCGTCTGACTTGGGTATAGGGGCGAAATACTAATCGAACCATCTAGTAGCTGGTTTCCTTTGAAGTTTCCCTCAGGATAGCTGGAGCTCATGTGTGAGTTTTATCGGGTAAAGAAAATGATTAGAGGCATCAAGGGCGTAACACTGTAGACCTATTCTCAAACTTTAAATAGGTAAGGCGGCGCGGCTGCTCTATTGAGTCGCGCCACAGAATCGCAAGCTCCAAGTGGGCCATTTTTGGTAAGCAAAACTAGCGATGCGGGATGAACCGAAAGTCAAGTTACGGTGCCAAATTGCGCGCTAATCCAGATCCCACAAAGGGTGTTGGTTGATTAAGATAGCAGGATGGTGGTCATGGAAGTCGAAATCCGCTAAGGAGTGTGTAACAACTCACCTGCTGAATCAACTAGCCCTGAAAATGGATGGTGCTGAAGTGCACAACCTATACTTGGCCATCGGGGCAAGTGCTAGGCTCTGATGAGTAGGAGGACGTGGGGGTTGTTGCAAAACCTTGGGCATGAGCCTTGGTGGACCGACCCCCGGTGCAGATCTTGGTGGTAGTAGCAAATATTCAAATGAGAACTTTGAAGACTGAAGTGGGGAAAGGTTCCATGTGAACAGCACTTGGACATGGGTTAGTCGATCCTAAGAGATGGGGAAGCCCTGTTTCAAGGGCGCACTTTGCACAATCATCAAAAGGGAATTGGGTTAATATTCCCGAACGGGGATGTGGTGGCGGACAACAAAGTTAGGAAATTCGAAGACATTAGCGGGGGCCCCGGGAAGAGTTATCTTTTCTTTTTAACAGCCTACCCACCCTGAAATTGGTTCAATGGGAGATAGGGTCCAGTGGCTAGAAGAGTACCGCACGTCCTGCGGTGTCCGGTGCGCCTTTGGCGGCCCTTGAAAATATGGAGGACCGAGTACTGCTCATGCCCGGTTGTACTCATAACCGCATCAGGTCTCCAAGGTGAACAGCCTCTGGTCAATAGAACAATGTAGGTAAGGGAAGTCGGCAAAATGGATCCGTAACTTCGGGAAAAGGATTGGCTCTGAGGGTTGGGCCTAGGGGTCTGCGCCTCGAACCCATGGGCTGTTGGTGGCCTACCCAAGCTATTACCACAGCGAGGGCGGGCCATCGCGTGGCGATTGAGCGACGGACATAGGGCGCTCCCTTTAGGGGGCTTTCCCTAGGTGGCGAATAGCTGACTCAAAACAGGTACGGACAAGGGGAATCCAACTGTTTAATTAAAACAAAGCATTGCGATGGTCCCTACGGATGCTGACGCAATGTGATTTCTGCCCAGTACTCTGAATGTCAAAGTGAAGAAATTCAACCAAGCGCGAGTAAATGGCGGGAGTAACTATGACTCTCTTAAGGTAGCCAAATGCCTCGTCATCTAATTAGTGACGTGCATGAATGGATTAACGAGATTCCCACTGTCCCTATCTACTATCTAGTGAAACCACAACCAAGGGAATGGGCTTGGCGGAATCAGCGGGGAAAGAAGACCCTGTTGAGCTTGATTCTAGTCCGACTTTGTGAAATGACTTGAGAAGTGTAGAATAAGTGGGAGCCGTTTCGGCGCAAGTGAAATACCACTTCTTTTAACATTATTTTACTTATTCCATGAGGCGGAGACAGGGCAATGCCCCTGTTTTTGGCCTTAAGGTGCATCTAGGGTCATCGATCTGGGTGGAAGACATTGTCAGGTGGGGAGTTTGGCTGGGGCGACACATCTATTAAAAGATAATGTAGGTGTCCTAAGATGAGCTCAACGAGAATAGAAATCTCGTGTGGAACAAAAGGGTAAAAGCTCATTTGATTTTGATTTTCAGTACGAATAAAAACCGTGAAAGCGTGGCCTATCGATCCTTTAGACTTTCAGAATTTGAAGCTAGAGGTGTCAGAAAAGTTACCATAGGGATAAGTGGCTTGTGGCAGCCAAGCGTTCATAGCGACTTTGCTTTTTGATCCTTCGATGTCGGCTCTTCCTATCATTGTGAAGCAGAATTCACCAAGTGTTGGATTGTTCACCCACCAATAGGGAACGTGAGCTGGGTTTAGACCATCATGAGACAGGTTAGTTTTAACCTACTGATGATCCGCGCTGTGATAGTAATTCAACTTAGTATGAGAGGAAACATTGATTCACACATTTGATCATCGCGCTTGGTTGAAAAGCTAGTGGTGCAAAGCTACCGTGTGTCGGATTATGACTGAATGCCTCTAAGTTAGAATCCACGCTAGATGCGGCGCATCTCTCTCTCTGGCTGCATCGCGACCCGCAGTAGGGGTGCTTTTGCACCCCCAGGGGCCCGTGTCATTGGCTACCTTCGATCAGCGCAACTGCCTGGTCGGAGCAACCTTGGATAACAATTTCAAGCTGTCAGCGAAAAGAATCTTTTGCAGATGACTTAAATAAGTGATGGGGTATTGTAAGTGGCAGAGTGGGCTTGCTGCCATGATCCACTGAGATTCAGCCATCTGTCACCTCG	Eukaryota	Archaeplastida	Viridiplantae	Streptophyta	Pinopsida	Cupressales	Cupressaceae	Cryptomeria	Cryptomeria japonica	Eukaryota;Archaeplastida;Viridiplantae;Streptophyta;Pinopsida;Cupressales;Cupressaceae;Cryptomeria;Cryptomeria_japonica
GCA_027924625|BSBL01000841.1/24687501-24681310	1	GCA_027924625	3369	6192	CTCGTGGCCAGAAGCTACCTGGTTGATCCTGCCAGTAGTGACATGCTTGTCTCAAAGATTAAGCCATGCATGTCTAAGTATGAACTATTTCAGACTGTGAAACTGCAGATGGCTCATTAAATCAGTTATAGTTTCTTTGATGGTACTTTGCTACTCGGATAACCATAGTAATTCTGGAGCTAATATGTGCACCAAATCCCAACTCTTGGAAGGGATGCATTTATTAGATAAAAGGTCAGTGTGGGCTCGCCCGCTACTCTGGTGATTCATGATAACTCGACGAATCGCATGGCCTTTGTGTCGACGACGCTTCATTCAAATTTCTGCCCTATGAACTTTTGATGGTAGGATAGAGGCCTACCATGGTGGTGACAGGTGATAGAGAATTAGGGTTTGATTCTAGAGAGGGAGCCTGAGAAATGGATACCATATCCAAGGAAGGTAGCAGGTGCACAAATTACCCAATCCTGACACGGGGAGGTAGTGACAATAAATAACAATACTAGGCTCATCGAGTCTGGTAATTGGAATGAGTACAATCTAAATCCCTTAACGAGGATCCATTGGAGAGCAAGTCTGGTGCCAGCAGCCACGGTAATTCCAGCTCCAATAGCATATATGTAAGTTGTTGGAGTTAAAAAGCTCGTAGTTGGACCTTGGGTTGTCATGGTCGGTCCGCCTACTTGGTGTGCACTGGCCCTCACGTCCCTTTGCCGGCGACGTGTTCCTGGCCTTAATTGGCTGGGTTGCGGTTCCAGCACCGTTACTTTGAAAAAATTAGAGTGCTCAAAGAAAGCCTACGCTCTGAATACATTAGCATGGAATAACATGATAGGAGTCTGGTCCTGTTCCGTTGGCCTTTGGGACCAGAGTAATGATTAATAGGGACTGTCGGGGGCATTCGTATTTCATTGTCAGAGGTGAAATTCTTGGATTTATGGAAGACGAACCACTGCGAAAGCATTTGCCAAGGATGTTTTCATTAATCAAGAATGAAAGTTGGGGGCTCGAAGATGATCAGATACCATCCTAGTCTCAACCATAAACGATGCCGACTAGGGATCGACATATGTTGTTCTAAGGACTCCGCCAGCACCTTTTGAGAAATTAGAGTGTTTGGGTTCCGGGGGGAGTATGGCCGCAAGGCTGAAACTTAAAGGAATTGACGGAAGGGCACCACTAGGAGTGGAGCCTGTGGCTTAATTTGACTCAACATAGGGAAACTTACCAGGTCCAGACATAGTAAGGATTGATAGATTGAGAGCTCTTTCTTGATTCTATGGGTGGTGGTGCATGGCCATTCTTAGTTGGTGGAGCGATTTGTCTGGTTAATTCCGTTAACGAATGAGACCTTAGCCTGCTAACTAGCTACGCGGAGGTTCCCCTTGGCGGCCAGCTTCTTAGAGGGACTATGGCCTCCTAGGCCATGGAAGTTTGAGGCAATAATAGGTCTGTGATGCCCTTAGATGTTCTGGACCGCACGCGCGCTACACTAATGCAACCAATGAGTTTTTCTCCCTGGCCCGAAAAGTTCAGGAAATCTTGCCAAATTGCATCATGATGGGGATAGACCGTTGCAATTATTGATCTTCAACAAGGAATTCCTAGTAAGCGCAAGTCATCAGCTCACGTTGACTATGTCCCTACCCTTTGTACACACTGCCTGTAGCTCCTACCAATTGAATGATCCAGTGAAGTGTTCGGATCGCACCGTCGGTGGTGGTTCCTGTCACCAACGTCGCGAGAAGCTCATTGAACCTTATCATTTAGAGGAAGGAGAAGTCATAACAAGGTTACCATAGGTGAACCTGCGATAGGATTGTCGGTTCTGGCCCCTGAATTGTGCAGGGGAGGAGGCGAGGGAGGCATGCCGAGCTCGCCTCCTTCCCGACCCTCACCCTCGATGATGTGTGGACGGTTGGACCTCGCTACATGGTTTGGCCCTGTGTTCCACACCGTCGGCTCGAGGTGATCGAATGCCTTGATCGGGTGCATGCCCTTTTTGGGAGAGGCTGAGTCTCTATCCCATCAAGTTCGCATGCCCCTGATTGTGCGCACGGTGTCATCCCGGTGATCCGTCAGGTCTACGATGGGAAGTCGGGACTACTGCGACCCCCCGTTATGTCTCCCAGGGGAACAACATGTCACTTGGAGCATTCCCCACCACCAATGAGTGCACTCTTGAGTGATCACTCGTGGGGTAGGACCCATCCTCCGGCTTCAAGGTTCTCTCGAGGTGGCATCCTCTTGTGCGATGCAATGGGGCGGGGACATGCACCCTTCCAGTGCCCCCTTGCACTAGCGAATGGTTCATGTCAAACACCCTACATCGGTGTGACCCGCACCAAGAATTCCAAAACATTGAAGCGTGGCTCAGGCGCCTTTGTGCGTTTGGGTCGCTAGAAAAAAAAACATGAATAAGATAAAAACATGACTCTCAGCAACAGATATCTCGGCTCTCGTCATGATGAAGAATGTAATGAAATGCAATACTTAGTGTGAATTGCAGAATCCCATGAATCATCGAGTCTTTGAACACAAGTTGTGCTAGAGGCCTCGGCCGAGGGCACGTCTACTTGGGCATCACACTCCAAAATTTCCCTCCTGCACGGAGGAGCGGAGATGGCCGTCCATGCCCACCAGTGGCGTGATCGGCTGAAATGATCTCGAGGTCCCTCATCCCATCGTGACGAGCGGTGGCCTATGCGGGTCGAGCGAGGCCAAGTGTGGAACTTCAAGCGAGCCACAATGGCCTGCCAGTGTGTGGGTAAAATGTGCTTGGCCCCTTTGCCGCATCCCCAAGTCAGGCGTGAATACCCACTGAGTTTAAGCATATCACTAAGCGGAGGAAAAGAAACTTACCAGGATTCCCCTAGTAATGGCGAGTGAACCGGGAAGAGCCCAGCATGAAAATCGGTGGCTTCACCTGCCGAATTGTAGTCTGTAGAAGCATCCTCAGCAACAGACTAGGCCCAACTCCCCTGGAAGGGGGAGCCGTAGAGGGTGAGAGCCCCGTCGGGCCCAGACCCTGTCACACCATAAGGCACTGTCAGCGAGTTGGGTTGTTTGGGAATGCAGCCCTAATCGGGTGGTAAATTTCGTCCAAGGCTAAATATGGGTGAGAGACCGATAGCAAACAAGTACTGTGAGGGAAAGATGAAAAGGACTTTGAAAAGAGAGTTAAAGAGTGCTTGAAATTGCCGGGAGGGAAGCGGATGGAGGCCGGTGATGCACCCCAGTCGAATGCAGAATGGCGTCAGCCAGTCTGCCACTCAGCTCAGGGGGCGTGCCAACGCAGGCCGTGGCAGCGGCACAAGCGCAACCTTCTGGTCACATTGTACCTCCATCGCAGCGGTCGAGGAGAGAAGTGCGTGCCTACTAGGGTGGGCCCTCGGGCACCTGCACGCTCGTGGTGCTGGCCAGCAGGCTTTCCATCTGACCCGTCTTGAAACACGGACCAAGGAGTCTAACATGTGTGCGAGTTGGCGGGTTGGGAAACCTACGAGGTGCAAGGAAGTTGACTGGTGACATCCCCTCTCGGGGGGTGCACTGCCAACCGACCCTGATCTTCTATGAAGGGTTCGAGTGTGAGCACACCTATTGGGACCCAAAAGATTGTGAACTATGCCTGAGCAGGGCAAAGCCAGAGGAAACTCTCATGGAGGCCTGCAGCGATATTGACGTGCAAATCGTTCGTCTGACTTGGGTATATGGGTGAAAGACTAATCGAACCGTCTAGTAGCTAGTTTCCTTTGAAGTTTCCCTCATGATAGCTGGAGCTCATGTGCCAGTTTTATCGGGTAAATCAAATGATTAGAGGCATCGGGGGTGTAACGCCCTTGACCTATTCTCAAACTTTAAATAGGTAAGGTGGTGCGACTGCTCTATTGAGCCACGCCATGGAATCGCGAGCTCCAAGTGGGCCTTTTTTGGTAAGCAGAATTGGCGATGCAGGATGAACCAAAAGTCAAGTTACGGTGCCAAATTGCGGGCTAATCTAGAGCCCACAAAGGGTGTTGGTTGATTAAGACAGCAGGACGGTGGTCATGGAAGTCGAAATCTGCTAAGGAGTGTGTAACAACTCACCTACCGAATCAACTAGCCCCGAAAATGGATGGCACTAAAGTGCACAACCTATACTCACCTGTCAGGGCAAGTGCCAGGATCCGATGAGTAGGAGGACGCAGGGGTTGTTGTGAAACCTTGGGCATGAGCCTGGGTGGACCAGCCCCTGGTGCAGATCTTGGTGGTAGTAGCAAATATTCAAATGAGAACTTTGAAGACTAAAGTGGGGAAAGGTTCCATGTGAACAACACTTGGACATGGGTTAGTCGATCCTAAGAGATGCAGAAGCCCTGTTTCAAGGGCGCACTTTGCACGATCATCGAAAGGGAATTGGGTTAATATTCCCAAACTGGGACGTGGCAGCAGACAGCAATGTTAGGAAATCTAGAGATGTCGGCGGGGGCCTTGGGAAGAGTTATCTTTTCTTTTTAACAGCCTGCCCACCCTGAAATCAGTTCAACCAGAGATAGGGTCCAACGGCTGGAAGAGCAATGCACGTCTCGCGGTGTCCAGTGCACCTTCAGTGGCCCTTGAAAATCTGGAGGACTGAGTACCATTCACACCTGGTCGTACTCATAATCGCATCAGGTCTCCAAGGTGAACAACCTCTGGTCAATAGAACAATGTAGGTAAGGGAAGTCGGCAAAATGGATCTATAACTTCAGGAAAAGGATTGGCTCTGAGGGCTGGGCCTAGGGGTCTGCGCCCCAAACCCATGGGCTATTGGCGGCCTACTTGAGCTGCTACCACAGTGAGGGCGGGCCATTGTGTGTTGATCAGGCGACAGACGTAGGGCGCTCCCTTCAGGGGGCTTTCCCTAGGCGGCGAACAGTTGACTCAGAACTGGTACGGACAAGGGGAATTTGACTGTTTAATTAAAACAAAGCATTGCGATGGTCCCTGCGGATGCTGACGCAATCTGATTTTTGCCCAATGCTCTAAATGTCAAAGTGAATAAATTCAACCAAGCGCGGGTAAACGGCGGGAGTAACTATGACTCTCTTAAGGTAGCCAAATGCCTCGTCATCTAATTAGTGACGCGCATGAATGGATTAACGAGATTCCCACTATCCCTATCTACTATCTAGCAAAACCACAACCAAGAAAATGGGCTTGGCAGAATCAGCGAGGAAAGAAGACCCTATTGAGCTTGACTCTAGTCTGAATTTGTGAAATGACTTGAGAGGTGTAGAATAAGTGGCAGCCATTTCGGCGCAAGTGAAATACCACTACTTTTAACGTTATTTTACTTATTCCATGAGGCAAAGACGGGGCAATGCCCCTATTTTTGGCCTTAAGGTGTGTCTAGGAGCGCTAATCTGGGTGGAAGACATTTTTAGGTGCGGAGTTTGGCTAGGGTGGCACATCTGTTAAAAGATAACGCAAGTGTCCTAAGATGAGCTCAACAAGAACAAAAATCTCATGTGGAACAAAAGGGTAAAAGCTCATTTGATTTTGATTTTCAATATGAATACAAACCGTGAAAGCATGGCCTATCGATCCTTTAGACTTTCAAAATTTGAAGCTAGAGGTGTTAGAAAAGTTACCATAGGGATAACTGGCTTGTGACAGCCAAGCGTTCATAGCGACGTTGCTTTTTTGTCCTTCGATGTTAGCTCTTCCTATCATTGTGAAGCAGAATTCACCAAGTGTTGGATTGTTCACCCACCAATAGGGAACGTGAGCTGGGTTTAGACCGTCGTGAGACAGGTTAGTTTTACCCTACTGATGATCCGCGCCGCAATAGTAATTCAACTTAGTACAAGAGGAACCATTGATTCACACATTTGGTCATCGCGCTTGGTTGAAAAGCCAGTGGCGCGAAGCTACCATGTGTCAGATTATGACTGAACGCCTCTAAGTTAGAATCCATGCTAGATGCGGTGCATCTCTCTCTTTGGCTGCATCGTGACCTGTAGTAGGGGTGCTCTTGCACCCCCAGGGGCCCATGTCATTGGCTACCTTCGATCGGCGCAACCGCCTAGTCGGAGAAACCTTGGATAACAATTTCAAGCTGTCAGTGAGAAGAATCTTTTGTAGATGACTTAAATAAGCGATGGGGTATTGTAAGTGGCAGAGTGGCCTTGCTGACACGATCCATTGAGATTCAGCCCTCTGTCACCTCGA	Eukaryota	Archaeplastida	Viridiplantae	Streptophyta	Pinopsida	Cupressales	Cupressaceae	Cryptomeria	Cryptomeria japonica	Eukaryota;Archaeplastida;Viridiplantae;Streptophyta;Pinopsida;Cupressales;Cupressaceae;Cryptomeria;Cryptomeria_japonica
GCA_027924625|BSBL01000841.1/24773436-24767319	1	GCA_027924625	3369	6118	CTGCCTGGTCTATCCTGCTAGTAGTCATATGCTTGTCTCAAAGATTAAGCCATGCATGTCTAAGTATGAACTATTTCAGACTGTGAAACTGTGGATGGCTCATTAAATCAGTTATAGTTTCTTTGATGGTACTTTGCTACTCGGATAACTGTAGTAATTATAGAGCTAATACATGCACCAAATCATGACTCTTGGAAGGGATGCATTTATTAGATAAAAGGTCAGCGTGGGCTCACCCGCTACTCTGGTGATTCATGATAACTCGACGGATCGCACGGCCTTTGTTCTGGCGACGCTTCATTCAAATTTCTGCCCTATCAACTTTCGATGGTAGGATAGAGGCCTACCATGGTGGTGACGGGTGATGGATAATTAGGGTTCGATTCCGGAGAGGGAGCCTGAGAAATGGCTACCACATCCAAGGAAGGCAACAGGTGCACAAATTACCCAATCCTGACATGGGGAGGTAGTGACAATAAATAACAATACTGGGCTCATCGAGTCTGGTAATTGGAATGAGTACAATCTAAATCCCTTAACGAGGATTCATTGGAGGGCAAGTTTGGTGCCAGCAGTCGCGGTAATTCAATCTCCAATAGCGTATATTTAAGTTGTTGCAGTTAAAAATCTCGTAGTTGGACCTTGGGTCGTCATGGTCGGTCCGCCTACTTGGTGTGCACTGGCCCTCACGTCCCTTCTATCGGCGGCGTGTTCTAGGTATTAATTGGTTGGGTCACGGTTCCGGCACCGTTACTTTGAAAAAATTAGAGTGCTCAAAGCAAGCCTACGCTCTGAATACATTAGCATGGAATAACGCGATAGGAGTCTGGTCCTGTTTCATTGGCCTTCGGGACCGGAGTAATGATTAATAGGGACTATCGGGGGCATTCGTATTTCATTGTCAGAGGTGAAATTCTTGGATTTATGGAAGACGAACCACTGCGAAAGCATTTGCCAAGGATGTTTTCATTAATCAAGAATGAAATTTGGGGGCTCAAAGATGATCAGATACCGTCCTAGTCTCAACCATAAACGATGCCGACTAGGGATCAGTGGATGTTGCTCTAAGGACTCCGCCAGCACCTTCTGAGAAATCAGAGTGTTTGGGTTCCAGGGGGAGTATGGTCGCAAGGCTGAAACTTAAAGGAATTGATGGAAGGGGACCACCAGGAGTGGAGCCTGTGGCTTAATTTGACTCAACATGTGGAAACTTACCAGGTCCAGACATAGTAAGGATTGATAGATTGAGAGCTCTTTCTTGATTCTATGGGTGGTGGTGCATGGCCGTTCTTAGTTGGTGGAGCGATTTGTTTGGTTAATTTCGTTAACGAATGAGACCTCAACCTGCTAACTAGCTATGCGGAGGTTCCCCTTCGCGGCTAGCTTCTTAGAGGGACTATGGCCTCCTAGGCCATGGAAGTTTGAGGCAATAACAGGTCTGTGATGCCCTTAGATGTTTTGGGCCGCACACGTGCTACACTGATGCAACCAACGATTTTTTCTCCTTGGCCTGAAAGGTTCGGGAAATCTTGCCAAATTGGATCGTGATGGGGATAGACCATAGCAATTATTGATCTTCAGTGAGGAATTCCTAGTAAGCACGAGTCATCAGCTCGCGTTGACTATGTCCCTGCCCTTTGTACACACCACCTATCGCTCCTACCGATTGAATGATCTGGTGAAATGTTCGGATCATGCTGACAGCAGCGGTTCCTGTCGCCGACGTCATGAGAAGTTCATTGAACCTTATCATTTAGAGGAAGGAGAAGTTGTAACAAGGTTACCGTAGGTGAACCTGCGGTAGGATCATTGTCAGTTCTGGCCCCTGAATCATGGAGGGGAGGAGGCGAGAGAGGCACACCGAGCTCGCCTCCTTCCTGACCCTCACCCTCGATGATGTGTGGATGGTTGGGCCTTGCTGCATGGCTCAGCCCCGGGTTCCACATCGTCAGCTCAAGGTGATCAAATGCTGTGATCAGGTGCATGCCCTTTTTGGGAGAGGCTGAGTCTCTATCCTGTCGAGTTCGCATGCCCCCAATTGCGTGCACGGCGTCATCCCGGTGATCTGTCGGTTCTACGATGGGAAGTCAGGACTGCTGCAACCCCCCGTTACGTCTCCTAGGGGAACAACATGTCGCTTGGAGCATTCCCCACCACCGATGAGTGCACTCTCGAGCGATCACTCGTGGGGCAGGAAAAATCCTCTGGGTTCAGGGTTCTCTTGAGGTAACATCCTCTTGTGCAATGCAACGGGGCAGGGACACACACCCTTCCAGTGCCCCCTTGCATTGGTGGATGGTTCGTGTCAAACACCCTACATCAGTGCGACCCACACCAAGAATTCCAAAACATTGAAGCGTGGCCTAGGCGCCTTTGTGCGTTTGGGTCACCAGAAAAAAAACATGAATAAGATAAAAACACGACTCTCGGCAACGGATATCTCGGCTCTCGCCATGATGAAGAATGTAGCAAAATGCGATACTTAGTGTGAATTGCAAAATCCCGTGAATCATTGAGTCTTTGAACGCAAGTTGCACCCGAGGCCTCGGCCGAGGTCACGTCTGCTTAGGCATCGCACTCCAAAATCACCCTCCTGCACGAAGGAGCAAAGATGGCCGTCCGTGCCTGCCAACGACGCAGTCAGCTAAAATAAGTACGAGGTCCCTCGCCCCGTCGCGACAAGCGGTGGCCTATGCGGGTCGGCGTTGGTTTGTGCGGGTCGAGCGAGGCCAAGTGTGGATCTTCAACCAGGCCACAGCGGCTTGCCAGCGTGTGGGTAAAATGTGCTTGGCCCCTTTGCCGCGCCCCCAAGTCAGGCGTGAATACCCACTGAGTTTAAGCATATCACTAAGCGGAGTATAAGAAACTTACCAGGATTCCCCTAGTAACGGCGAGCAAATCGGGAAGAGCCCAGCATGAAAATTAGTGGCTTCGCCTGCCAAATTGTAGTCTGTAGAAGCGTCCTTAGCAACGGACCAGGCCCAAGTCCCTTGGAAGGGGGCACCGAAGAGGGTGAGAGCCCCGTCAGGCCCGGACCTTACCACACCACGAGGTGCTATCGGCGAGTCAGGTTGTTTGGGAATGTAGCCCTAATCGGGTGGTAAATTCTGTCCAAGGCTAAATACAGGTGAGAGACCGATAGTGAACAAGTACCGCAAGGGAAAGATGAAAAGGACTTTGAAAAGAGAGTTAAGGACTACTTGAAATTATCGGGAGGGAAGCGGATGGAGGTTGGCAATGCACCCCGGTCAGATGCGGAACGGCGTCAGCCGGTCCGCTGCTCGGCTTGGGGGGCGTGCCAGCATGGGCCATTGCGGTAGCACAAGCATGGCCTTCTGGTTGCACTGTACCTCCATCACGATGATCAAGGAGTGAAGCGTGCACCTACTAGGGTGGGCCCTCGGGCACCTGCGCACTCGTCGCGCTGGCCAGCGGGCTTTCCATCTGACCCGTCTTGAAACACGGACCAAGGAGTCTAACATGTGTGCGAGTCGGTAGGTTGGGAAACCCGCGAATTGCAAGGAAGATGACTGGCAAGATCCCCTCTCGAGGGGTGCACCATCAACCAACCCTGATCTTCTATGAAGGGTTCGAGTGCGAGCACACCTGTTGGGACCCGAAAGATGGTGAACTATGCCTGAGCAGGGCGAAGCTAGAGGAAACTCTGGTGGAGGCCCGCAGCGATACTGACATGCAAATCGTTCATCTGACTTGGGTATAGGGGTGAAAGACTAATCAAACCGTCTAGTAGCTGGTTTCCTCTGAAGTTTCCCTCAGGATAGCTGGAGCTCTTGTGCGAGTTTTATCGGGTAAAGCAAATGATTAGAGGCATCGGGGGTGTAACGCCCTCAACCTATTCTCAAACTTTAAATAGGTAAGGCAGCACGACTGCTCCATTGAGCCGAGCCATAGAATTGTGAGCTCCAAGTGGGCCATTTTTGGTAAGCAAAACTGGCGATGTGGGATGAACCAAAAGCCAAGTTATGGTGCCAAATTGCACACTAACCCAGATCCCACAAAGGGTGTTGGTTGATTAAGATAGCAGGATGGTGGTCATGGAAGTCGAAATCTGCCAAGGAGTGTGTAACAACTCACCTGCCAAATCAACTAGCCCCAAAAATGGATGGCGCTAAAGTGCGCAACCTATACTCGACCGTCGGGGCAAGTGCCAGGCTCTGATGAGTAGGAGGATGCGAGGTTTGTTGCGAAACCTTGGGCGTGAGCCTGGGTGGACCGGCCCCCAGTGCAGATCTTGGTGGTAGTAGCAAATATTCAAATGAGAACTTTGAAGACTAAAGTGGGGAAAGGTTCCATGTGAACAACACTTGTAGATGGGTTAGTCGATCCTAAGAGATGGTGAAGCCCTGTTTCAAGGGCGCACTTTGCGCGATCATCGAAAGGGAATCGGGTTAATATTCCCGAACCGAGACATGGCAGCGGACAACAACGTTAGGAAATCCAGAGACGTCAACGGGGGCCCCGGGAAGAGTTATCTTTTCTTTTTAACAGCCTGCCCACCCTGAAATCGGTTCAACCGGAGATAGGGTCCAGCAGCTGGAAGAGCACCGCACGTCCCGCGATGTCTGGTGTGCCTTCGGCAGCCCTTGAAAATCAAGAGGACCGAGTACCATTCATGCCCGGTCGTACTCATAACCACATCAGGTCTCCAAGGTGAACAACCTCTGGTCAATAGAACAATGTAGGTAAGGGAAGTCGGCAAAATGGATCTGTAACTTCGGGAATAGGATTGGCTCTGAGGGCTGGGCCTAGGGGTCTACGCCCCAAACCCGTGGGTTGTTGGCGGCTTGCCTGAGCTTCTACCACGGTGAAGGCGGGCCGTTGCGTGTCGATCGGGCGACGAACGCAAGGCGCTCCCTTCTGGGGGCTTTCCCTAGGCAGCGAACAGCTGACTCAGAACTGGTACGGACAAGGGGAATCTGACTATTTAATTAAAACAAAGCATTGCGATGGTCCCTATGGATGTTGATGCAATGTGATTTCTACCTAGTGCTCTGAATGTCAAAGTGAAGAAATTCAACCAAGCACGAGTAAACGGTGGGAGTAACTATGACTCTCTTAAGGTAGCCAAATGCCTCGTCATCTAATTAGTGACGCACATGAATGGATTAACGAGATTCCCACTGTCCCTATCTACTATCTAGCGAAACCACAGCCAAGGGAATGAGCTTGGCGGAATCAGCGGGGAAAGAAGACCCTGTTGAGCTTGACTCTAGTCTGACTTTGTGAAATGACTTGAGAGGTGTAGAATAAGTGGGAACCGTTTCAGCGCAAGTGAAATACCACTACTTTTAACATTATTTTACTTATTCTGTGAGGTGGAGACGGGGCAATGCCCCTGTTTTTGGCCTTAAGGTGCGTCTAGACGTGCCGATCCGGGTGGAAGACATTGTCAGGTGGGGAGTTTGGCTGGGGCAGCACATCTATTAAAAGATAACGCAGGTGTCCTAAGATGAGCTCAACGAGAAATGAAATATCGTGTGGAACAAAAGGGTAAAAGCTCATTTGATTTTGATTTTCAATATGAATACAAACCATGAAAGCGTGGCCTATCGATCCTTTAGACTTTTGGAATTTGAAGCTAGAGGTGTCAGAAAAGTTACCACAGGGATAACTGGCTTGTGGCAGCCAAGCGTTCATAGCGACGTTGCTTTTTGATCCTTCGATGTCGGCTCTTCCTATCATTGTGAAGCATAATTCACCAAGTGCTGGATTGTTCACCCACCAATAAGGAACATGAGCTGGGTTTAGACCGTCGTGAGACAAGTTAGTTTTACCCTACTGATGATCCATGCCATGATAGTAATTCAACTTAGTATGAGACGAACCATTGATTCACACATTTGGTCATTGCGCTTGGTTGAAAAGCCAGTGGTGTGAAGCTACCGTGTGGCACGAAGCTCTTGCACCCCCAGGGGCCCGTGTCATTGGCTACCTTCAATCGGTGCAACCGCCTGGTTGGAGCAACCTTGGATAACAATTTCAAGCTGTTGGCGAGAAGAATCTTTTGCAGACGACTTAAATAAGCGATAGGGTATTGTAAGTGGCAGAGTGGCCTTGCTGCCACGATCCACTAAGATTCAGCCCTCTGTCACCTCGA	Eukaryota	Archaeplastida	Viridiplantae	Streptophyta	Pinopsida	Cupressales	Cupressaceae	Cryptomeria	Cryptomeria japonica	Eukaryota;Archaeplastida;Viridiplantae;Streptophyta;Pinopsida;Cupressales;Cupressaceae;Cryptomeria;Cryptomeria_japonica
GCA_027924625|BSBL01000841.1/24853211-24859410	1	GCA_027924625	3369	6200	ATGGCCGGAAGCTACTTGGTCGATCCTGCCAGTAGTCATATGCTTGTTTCAAAGATTAAGCCATGCATGTCTAAGTATGAACTATTTCAGATTGTGAAACTGCGGATGGCTCATTAAATCAGTTATAGTTTCTTTGATGGTACTTTGCTACTCGGATAACCGTAGTAATTCTAGAGCTAATACGTGCACCAAATCCTGACTCTTGGAAGGGATGCATTTATTAAATAAAAGGCTGGCGCGGGCTCGCCCACTACTCCGGTGATTCACGATAACTCGATGGATCGCACGGCCTTTGTGCCAGCGATGCTTCATTCAAATTTCTGCCCTATCAACTTTCGATGGTAGGATAGAGGCCTACCATGGTGGTGACGGGTGATGGAGAATTAGGGTTCGATTCCAGAGAGGGAGCCTGAGAAATAGCTACCACATCCAAGGAAGGCAGCAGGCACGCAAATTACCGAATCCTGACATGGGGAGGTAGTGACAATAAATAACAATACTGGGCTCATCGAGTCTGGTAATTGGAATGAGTACAATCTAAATCCCTTAACAAGGATCCATTGGAGGGCAAGTCTGGTGCCAGCAGCCGCGGTAATTCCAACTCCAATAGCGTATATTTAAGTTGTTGCAGTTAAAAAGCTCGTAGTTGGACCTTGGGTCGTCATGGTCAGTCTGCCTACTTGGTGTGCACTGGCCCTCACGTCCCTTCTGCCGGCGGTGTGTTCCTGGCCTTAATTGGCTGGGTCACAGTTCTGGCACCGTTACTTTGAAAAAATTAGAGTGCTCAAAGAAAGCCTACGCTCTGAATAAATTAGCATGGAATAACGCGATAGGAGTCTCGTCCTGTTCCATTGGCCTTCGGGACCGGAGTAATGATTAATAGGGACTGTCGGGGGCATTCGTATTTCATTGTCAGAGGTGAAATTCTTGGATTTATGGAAGACGAACCACTGCGAAAGCATTTGCCAAGGATGTTTTCATTAATCAAGAACAAAAGTTGGGGGCTCGAAGACGATCAGATACCATCCTAGTCTCAACCATAAACGATGCCGACCAGGGATCGGCGGATGTTGCACTAAGGACTCCACCAGCACCTTCTGAGAAATCAGAGTGTTTGGGTTCCGGGGGGAGTATGGTCACAAGGCTGAAACTTAAAGGAATTGATGGAAGGGCACCACCAGGAGTGGAGCTTGCGGCTTAATTTGACTCAACACGGGGAAACTTACCAGGTCCAGACATAGTAAGGATTTACAGATTGAGAGCTCTTTCTTGATTCTATGGGTGGTGGTGCATGGTTGTTCTTAGTTGGTGGAGCGATTTGTCTGGTTAATTCTGTTAATGAACGAGACCTCATCCTGCTAACTAGCTACACGGAGGTTCCCCTTCGCGGCCAGCTTCTTAGAGGCACTATGGCCTCCTAGGCCATGGAAGTTTGAGGCAATAACAGGTCTGTGATGCCCTTAGATGTTTTGGGCCACACGCGCGCTACACTGATGCAACCAACAAGTTTTTCTCCCTGGCCCGAAAGGTTCGGGAAATCTTGCCAAATTGCATCGTGATGGGGATAGACCATTGCAATTATTGATCTTCAACGAGGAATTCCTAGTAAGCACGAGTCATCAGATCGCGTTGACTATGTCCCTGCCCTTTGTACACACTGTCCGTTGCTCCTACCGATTGAATGATCCGGTGAAGTGTTCGGATCGCACCGACGGTGGCGGTTCCTATCGCCGACGTCGTGAGAAGGTCATTGAACCTTATCATTTAGAGGAAGGAAGTCGTAACAAGGTTACCGTAGGTGAACCTGCGGTAGGATAATTGTCAGTTCTGGCCCCTGAATCATGCAGGGGAGGAGGTGAGGGAGGCACGCCGAGCTCACCTCCTTCTTGACCCTCACCCTCGACGATGTGTGGACGGTTGGGCCTCAGTGCATGGCTCGGCCCTGGGTTCCACACCGTCGGCTCGAGGTGATCGAATGTCGTGATCGGGTGCATGCCCTTTTCGGGAGAGGCCGAGTCTCTATCCCGTCGAGTTCGCATGCACCCGATTGTGCGCGCGGCATCGTCCCGACGATCCGTCAGTTCTATGATGGGAAGTCGGGACTGCTACAACCCCCCATTACGTCTCCTAGGGGAACAACATGTCACTTGGAGCGTTCCCCACCACCGACGAGTGCACTCTCGAGCGATCGCTCATGGGGCAAGACCCATCCTCTGGCTGCAGGGTTCCCTCGAGGCAACATCCTCTTGTGTGATGCAACGGGGTGGGGACACGTACCCTTCCAGTGCCCCCTTGCACTGGCAGAAGGTTCGTGTCAAACACCCTACATCGGTGCGACCCGCACCAAGAATTCCAAAACATTGAAGCGTGGCCCAGGCGCCTTTGTGCGTTTGGGTCGCCAGAAAAAAAAACATGAATCAGATAAAAACACGACTCTCGGCAATGGATATCTCGGCTCTGGCCACGATGAAGAATGTAGCGAAATGCAATACTTAGTGTGAATTGCAGAATTCCATGAATCATCGAGTCTTTGAACGCAAGTTGCGCCTGAGGCCTCGGCCGAGGGCACGTCTGCTTGGGCGTCGCACTCCAAAATCGCCCTCCCCCATAGAGGAGTGGAGATGGCCGTCTTTGCCTACCAGCAGCACGGTAGGCTGAAATGACCACGAGGTCCCTCGCCCTGTCGCAACGAGCGGTGGCCTATGCGGGTCGGCGTTGGTTTGTGCGGGTCGAGCGAGGCCAAGTGTGGAACTTCAACTGGGGCACAGCGGCCTACCAGCGTGCGGGTAAAATTTTCTTGGCCCCTTTGCCGCATCCCCAAGTCAGGCGTGAATACCCGCTGAGTTTAAGAATATCACTAAGCGGAGGAAAAGAAACTTACCAGGATTCCCCTAGTAACGGCGAGCGAACCGGGAAGAGTCTAGCATGAAAATCGGTGGCTTCGCCTACCAAATTGTAGTCTGTAGAAGCGTCCTCAGTGACAGACCGGGCCCAAGTCCCCTGGAAGGGGGCACCAGAGAGGGTGAGAGCCCCGTCGGGCCCGGACCCTGCCGCACCACGAGGCGTTGTCGGCGAGTCGGGTTGTTTGGGAATGCAGCCCTAATCAAGTGGTAAATTCCGTCCAAGGCTAAATACGCGCGAGAGACCGATAGCGAAGAAGTACCGCGAGGGAAAGATGAAAAGGACTTTGAAAAGAGAGTTAAAGAGTGCTTGAAATTGCCGGGAGGGAAGTGGATGGAGGCCAGCAATGTGCCCTGGTCGGATGCGGAACGGCGTCAGCTGGTCTGCCGCTCGACTCGGGGGGCGTGCCAGCATGGGCTGTTGCGGCAGCACAAGCGTGGCCTTCTGGTCACACTGTACCTCCATCATGGTGGTTGAGGAGCGAAGCGCGCACCTACTAGGGCGGGCCCTCAGGCACCTGCGTGCTTGTGGCGCTGGCCAGCAGGCTTTCCATCCGACCCGTCTTGAAACACGGACTAAGGAGTCTAACATGTGTGTGAGTCGGTGGGATGGGAAACCCGTGAGGCGCAAGGAAGCTGACTGGTGAGATCCACTCTTGGGGCGTGCACCGCCAACCGACCCTGATCTTCTGTGAAGGGTTCGAGTGCGAGCACACCTGTTGGGACTTGAAAGATGGTGAACTATGCCTGAGCAGGGCGAAGCTAGAGGAAACTCTGGTGGAGGCCCGCAGCGATACTGATGTGCAAATCATTCGTCTGACTTGGGTATAGGGGCGAAAGACTAATCGAACCGTCTAGTAGCTAGTTTCCTCCGAAGTTTCCCTCAGGATAGCTGGAGCTCATGTGCGAGTTTTATCGGGTAAAGCAAATGATTAGAGGCATCGGGGGCATAACGCCCTCGACTTATTCTCAAACTTTAAATAGGTAAGGCAGCCTGGCTGCTCCGTTGAGCCGCACCACGGAATCGTGAGCTCTAAGTGGGCCATTTTTGGTAAGTAGAACTGGCGATACGGGATGAACCAAAAGCCGAGTTACGGTGCCAAATTGCGCGCTAACCCAGATCCCACAAAGGGTGTTGGTTGATTAAGACAGCAGGATGGTGGTCATGGAAGTTGAAATCCGCTAAGGAGTGTGTAACAACTCACCTGCTGAATCAACTAGCCCTGAAAATGGATGGCACTGAAGTGCGCAGCCTATACTTGGTCGTCAGGGCAAGTGCCAGGCTCCGATGAGTAGGAGGACATGGGGGTTGTTGCGAAACCTTGGGCGTGAGCCTAGGTGGACCGGCCCCTGGTGCAGATCTTGGTGGTAGTAGCAAATATTCAAATGAGAACTTTGAAGACTGAAGTGGGGAAAGGTTCCATGTGAACAGCACTTGGACATGGGTTATTTGATCCTAAGAGATGGGGAAGCCCTGTTTCAAGGGCGCACTTTGTGCGATCATCGAAAGGGAATCGGGTTAATATTCCTGAACCGAGACGTGGTGACGGACGACAACGTTAGGAAATCCAGAGACGTCAGCGAGGGCCCCGGGAAGAGTTATTTTTTCTTTTTAACAACCTGCCCACCCTGAAATCGGTTCAACAGGAGATCGGGTCCAGCGGCTGGAAGAGCACCGCACGTCCCGCGGTGTCCGGTGCGCCTTCGGCGGCCCTCGAAAATCTGGAGGACCGAGTACCATTCATGCCCGATCGTACTCATAACCACATCAGGTCTCCAAGGTGAACAGCCTCTGGTCAATAGAACAATGTAGGTAAGTGAAGTCGGCAAAATGGATCCGTAACTTAGGGAAAAGGATTGGCTCTAAGGGCTGGGCCTAGGGGTCTACGCCCCGAACCCATGGGTCCTGCTCGAGCTGCTACCGTGGCGAGGGCGGGCCATCGTGTGTCAATCAGGCGATGGATGCAGGGCACTCCCTTCGGGGGGCTTTCCCTAGGCAGTGAATAGCTGACTCAGAACTGGTACGGACAAGGGGAATCCAACTGTTTAATTAAAACAAAGCATTGTGATGGTCCTTGCGGATGCTGACGCAATGTGATTTCTGCCCAGTGCTCTGAATGTCAAAGTGAAGAAATTCAACCAAGTGCGGGTAAACGGCGGGAGTAACTATGACTCTCTTAAGGTAGCCAAATGCCTCATCATCTAATTAGTGACGCGCATGAATGGATTAACGAGATTCCCATTGTCCCTATCTACTATCTAGCAAAACCACAGCCAAGGGAATGGGCTTGGCGGAATCAGCGGGGAAAGAAGACCCTGTTGAGCTTAACTCTAGTCTGACTTTGTGAAATGACTTGAGAGGTGTAGAATAAGTGGGAGCCATTTCAGCGCAAGTGAAATACCACTACTTTTAATGTTATTTTACTTATTCTGTGAGGCGGAGACGGGGAAATGCCCCTATTTTTGGCCTTAAGGTGCATCTAGGCGTGCTGATCCAGGCGGAAGACATTGTCAGGTGGGGAGTTTGGCTGGGGTGGCACATCTGTTAAAAGATAACGCAGGTGTCCTAAGATGAGTTCAACGAGAACATAAATCTCATGTGGAACAAAAGGGTAAAAGCTCATTTGATTTTGATTTTCAGTACGAATACAAACCATGAAAGCGTGGCCTATCGATCCTTTAGACTTTCAGAATTTGAAGCTAGAGGTGTCTGAAAAGTTACCACAAGGATAACTCGCTTGTGGCAACCAAGCGTTCATAGCGACATTGCTTTTTGATCCTTCGATGTCAGCTCTTCCTATCATTGTGAAGCAGAATTCACCAAGTGTTGGATTGTTCACCCACCAATAGGGAACGTGAGCTGGGTTTAGACCATCATGAGACAGGTTAGTTTTACCCTACTGATGATCTGCGCCGCGATAGTAATTCAACTTAGTACGAGAGGAACCGTTGATTCACATATTTGGTCATCGCGCTTGGTTGAAAAGCCAGTGGCGCGAAGCTACCATTTGTCGGATTATGACTGAACACCTCTAAGTCAGAATCCACGCTAGATGCAACGCATCTCTCTCTCCGACTGCATCGCGACCCGTAGTAGGGGTGATCTTGCACCCCCAGGGGCCCGTGTCATTGGCTACCTTTGATCAGTGCAACCGCCTGGTCGGAGCAACCCTGGATAACAATTTCAAGCTGTCGGTAAGAAGAATCTTTTGCAGATGACTTAAATAAGCGACGGGGTATTGTATGTGGCAGAGTGGCCTTGCTGCCACGATCCACTGAGATTCAGCCGCATGTTGCCTC	Eukaryota	Archaeplastida	Viridiplantae	Streptophyta	Pinopsida	Cupressales	Cupressaceae	Cryptomeria	Cryptomeria japonica	Eukaryota;Archaeplastida;Viridiplantae;Streptophyta;Pinopsida;Cupressales;Cupressaceae;Cryptomeria;Cryptomeria_japonica
GCA_027924625|BSBL01000841.1/24889373-24895580	1	GCA_027924625	3369	6208	TCATGGTCGGAAGCTACCTGGTCGATCCTGCCAGTAGTCATATGCTTGTCTCAAAGATTAAACCATGCATGTCTAAGTATGAACTATTTCAGACTGTGAAACTGCGGATGGCTCATTAACTCAGTTATAGTTTCTTTGATGGTACTTTGCTACTCGGATAACCGTAGTAATTCTAGAGCTAATACGTGCACCAAATCCTGAGTCTTGGAAGGGATGCATTTATTAGATAAAAGGCCGACGCGGGCTCGCCTGCTACTCCAGTGATTCATGATAACTCGACGGATCGCACGGCCTTTGTGTCTGCGACGCTTCATTCAAATTTCTGCCCTATCAACTTTCGATGGTAGGATAGAGGCCTACCATGGTGGTGATGGGTGACAGAGAATTAGGGTTCGATTCCAGAGAGGGAGCCTGAGAAATGGCTACCACATCCAAGGAAGGCAGCAGGCACGCAAATTACCCAATCCTGACATGGGGAGGTAGTGACAATAAATAACAATACTGGGCTCATCGAGTTTGGTAATTGGAATGAGTACAATCTAAATCCCTTAACGAGGATCCATTGGAGGGTAAGTCTGGTGCCAGCAGCCGCGGTAATTCCAGCTCCAATAGCATATATTTAAGTTGTTGCAATTAAAAAGCTCGTAGTTGGACCTTGGGTCATCATGGCCGGTCTGCCTACTTGGTGTGCACTGGCCCTCACGTCCCTTCTGTCGGCGGTGTGTTCCTGGCCTTAATTGGCTGGGTCACGGTTCTGGAGCCGTTACTTTGAAAAAAGTAGAGTGCTCAAAGCAAGCCTACACTCTGAATTCATTAGCATGGAATAACGCGATAGGAGTCTGGTCCTGTTCTGTTGGCCTTCGGGACCGGAGTAATGATTAATAGGGACTGTCGAAGGCATTCGTATTTCATTGTCAGAGGTGAAATTCTTGGATTTATGTAAGACGAACCACTACGAAAGCATTTGCCAAGGATGTTTTCATTAATCAAGAACAAAAGTTGGTGGCTCGAAGACGATCAGATACCGTCCTAGTCTCAACCATAAACGATGCTGACCAGGGATTGACGGATGTTGCTCTAAGGACTCCGCCAGCACCTTCTGAGAAATCAGAGTGTTTGGGTTCCGGGGGGAGTATGGTCGCAAGGCTGAAACTTAAAGGAATTGACGGAAGGGCACCACCAGGAGTGGAGCCTATGGCTTAATTTGACTCAACACGGGGAAACTTACCAGGTCCAGACATAGTAAGGATTGACAGATTGAGAGCTCTTTCTTGATTCTATGGGTGGTGGTGCATGGCCGTTCTTAGTTGGTGGAGCGATTTCTCTGGTTAATTCCGTTAACGAACGAGACCTTAGCCTACTAACTAGCTACGCGAAGGTTCCCCTTCGCGGCCAGCTTCTTAGAGGGACTATGGCCTCCTAGGCCATTGAAATTTGAGGCAATAATAGGTCTATGATGCCCTTAGATGTTCTGGGCCACACGCATGCTACACTGATGCAACCAACGATTTTTTCTCCCTAGCCCAAAAGGTTCAGGAAATCTTGCCAAATTGCATCGTGATGGGGATAGACCATTGCAATTATTGATCTTCAACGAGGAATTCCTAGTAAGCGTGAGTCATTAGCTCGCGTTGACTATGTCCCTACCCTTTGTACACACTGCCCGTTGCTCCTACCGATTGAATGATCCGGTGAAGTGTTTGGATCGCGCCGACGGTGGCGGTTCCTGTCACCGACGTTGCGAGATGTTCATTGAACCTTATCAATTAGAGGAAGGAGAAGTCGTAACAAGGTTACCGTAGGTGAACCTGCGGTAGGATCATTGTTGGTTCTGGCCCCTGAATCGTGCAGGGGAGGAGGCCAGGGAGGCATGCCGAGCTCGCCTAATTCCTAACCCTCACCCTCGATGATGTGTGGATGGTTGGGCCTCACTGCATGGCTCGGCCCCGGGTTCCACACCGTCAGCTTGAGGTGATTGAATGCCGTGATTGGGTGCATGCCCTTTTTGGGAGAGGCCGAGTCTCTATCCCGTCAAGTTCGCATGCCCCCGATTGCCCACGCGGCGTCGTCCTGACGATCTGTCGGTTCTACGATGGGAAGTTGGGACTCCTGCAACCCCCTGTTACGTCTCCTAGGGGAACAACATGTCACTTGGAGCGTTCCCTACCACCGATGAGTGCACTCTTGAGTGATCGCTCATGGGGCAAGACCCATCCTCTGGCTGTAGGGTTCTCTCGAGGCGGCATCCTCTTGTGCGATGCAACGGGGCGGGGTCACGCACCCTTCCAGTGCCCCCTTGCACTGGCGGAAGGTTCGTGTCAAACACCCTACATCGGTGCGACCCGCACTAAGAATTCCAAAACATTGAAGCGTGGCCCAGGTGCCTTTGTGCGTTCGGGTCGCCAGAAAAAAAAACATGAATAAGATAAAAACATGACTCTCAGCAATGGATATCTTGGCTCTCGCCACGATGAAGAATGTAGCGAAATGCGATACCTAGTGGGAATTGCAGAATGCTATGAATCATCGAGTCTTTGAATGCAAGTTGCACCTAAGGCCTCGGCCGAGGGCATGTCTGCTTGGGCATCGCTCTCCAAAATCGCCCTCCCACATGGAGGAGTGGAGATGGCCGTCCGTGCCTGCCAGCGGCGTGGTCGGCTAAAATGAGCACGAGGTCCCTCACCCCGTCGTGACAAGCGGTGGCCTATGCGGGTCAGCGTTGGTTTGTGCGGGTCGAGCGAGGCCAAGTGTGGAACTTCAACCGGGCCACAGCGGCCTACCAGCATGCAGGTAAAATGTGCTTGGCCCTTTTGTCGCGTCCCCAAGTCAGGCGTGAATACCCACTGAGTTTAAGCATATCACTAAGCATAGGAAAATAAACTTACCAGGATTCCCCTAGTAACGGCGAGCGAACCGGGAAGAGCCCAGCATGAAAATCGGCGGCTTCGCCTGCCGAATTGTAGTCTGTAGAAGCATCCTCACGGACCGGGCCCAAGTCCCCTGGAAGGGGGCGTCGGAGAGGGTGAGAGCCCCATCGGGCCCGGACCCTGCCACACCATGAGGCGCTGTCGGTGAGTCGGGTTGTTTGGGAATGCAGCCCTAATCGGGTGGTAAATTCCATCCAAGGCTAAATACGGGTGAGAGACTGATAACAAACAAGTACCGCGAGGGAAAGATGAAAAGGACTTTGAAAAGAGAGTTAAAGAGTGCTTGAAATTGCAGGGAGGGAAGCGGATGGAGGCCGGCGATGCGCCCTGGTCGGATGTGGAAAGGTGTCAGTCGGTCCGCCGCTCGGCTCAGGGGGCGTGCCAGCGCAGGTCATTGTGGTGGCACAAGTGCGGCCTTCTGGTCACACTGTACCTTCATCACGACGGTCAAGGAGCGAAGCGCGCACCTACCAGGGCAGGCCCTCAGGAACCTGCACACTCATGGCACTGGCCAGCGGGCTTTCCATCCGACTTGTCTTGAAACACGGACCAAGGAGTCTAACATGTGTGCGAGTCAGCGTGATGGGAAACCCGCGAGGCGCAAGGAAGCTCACTAGCGAGATCCCCTCTCGAGGGGTGCACTGCTGACCAACCCTGATCTTCCGTGAAGGGTTCGAGTGCGAGCACACCTGTTGGGACCCGAAAGATGGTGAACTATGCCTAAGCAGGGCGAAGCCAGAGAAAACTCTGGTGGAGGCCCACAGTGATACTGACGTGCAAATCATTCGTCTGACTTGGGTATAGGGGCGAAAGACTAATCGAACCGTCTAGTAGCTGGTTTCCTCTGAAGTTTCCCTCAGGATAGCTGGAGCTCAAGTTCGAGTTTTATCAGGTAAAGCAAATGATTAGAGGCATCAGGGGCGTAACGCCCTCGACCTATTCTCAAACTTTAAATAGGTAAGGTGGCATGGCTGCTCCATTGAGCCGCGCCACGGAATCGTGAGCTCCAAGTGGGCCATTTTTGGTAAGCAGAACTGGCGATGCGGGATGAACCAAAAGCCGAGTTACGGTGCCAAATGCATGCTAACCCAGATCCCACAAAGGGTGTTGGTTGATTAAGATAGCAGGATGATGGTCATGGAATTCGAAATCCGCTAAGGAGTGTGTAACAACTCACCTGCTGAATCAACTAGCCCTGAAAATGGATGGCGCTGAAGCACGCAACCTATACTTGGCCATTGGGGCAAGTACTAGGCTCCGATGAGTAGGAGGACATGGGGGTTGTTGCGAAACCTTGTGCATGAGCCTGGGTGGACTGGCCCCCAGTGCAGATCTTGGTGGTAGTAGCAAATATTCAAATGAGAACTTTGAAGACTGAAGTGGGGAAAGGTTCCATGTGAACAGCCCTTGGACATGGGTTAGTCGATCCTAAGAGAAGGGGAAACCCTATTTCAAGGGCGAACTTTGCACGATCATCAAAAGGGAATCAGGTTAATATTCCCGAACCGGGACGTGGCGGCGGATGGCAGCGTTAGGAAATCCGGAGACGTCGGCGGGGGCCCCGGGAAGAGTTATCTTTTCTTTTTAACAACTTGCCCACCCTGAAATCGGTTCAACCGGAGATAGGGTCCAGTGGCTGGAAGAGCACCGCATGTCCCGCAGTGTCCGGTGCACCTTCGGGGACCCATGAAAATCTGGAGGACCAAGTACCGTTCACGCCCGGTCGTACTCATAACCGCATCAGGTCTCCAAGGTGAACAACCTCTGGTCAATAGAACAATGTAGGTAAGGGAAGTCGGCAAAATGGATCCGTAACTTCAGGAAAAGGATTGGCTTTGAGGGCTAGGCCTAGGGGTCTGCGCCCCGAACCCGTGGGTTGTTGGCGGCCTGCCCGAGCTACTACCGCGGTGAGGGCGGGCCGTCGCGTGTCGATCGGGCGACGGACGTAGGGCACTCCCTTCGAGGGGCTTTCCCTAGGTGGCAAACAGCTGACTCAGAACTTGTACAGACAAGGGGAATCCGACTGTTTAATTAAAACAAAGCATTGCGATGGTCCTTGCGGATGCTGACGCAATGTGATTTCTGCCCAGTGCTCTGAATGTCAAAATGAAGAAATTCAACCAAGCGCGGGTAAACGGCGGGAGTAACTATGACTCTCTTAAGGTAGCCAAATGCCTCGTCATCTAATTAGTGACGTGCATGAATGGATTAACGAGATTCCCATTATCCCTATCTACTATCTAGCAAAACCACAGCCAAGGGAACGGGCTTGGCGGAATCAGCGAGAAAGAAGACCCTGTTGAGCTTGACTCTAGTCCGACTTTGTGAAATGACTTGAGAGGTGTAGAATAAGTGGGAGCCATTTCGGTGCAAGTGAAATACCACTACTTTTAATGTTATTTTACTTATTCTGTGAGGCGGAGATGGGGCAATGCCCCTATTTTAGGTCTTAAGGTGCATCTAGGTGCGCCGATCCGGGCAGAAGACATTGTGAGGTGGGGAGTTTGGCTAGGGTGGCACATCTGTTAAAAGATAATGTAGGTGTCCTAAGATGAGCTCAACGAGAACAGAAATCTCGTGTGGAACAAAAGGGTAAAAGCTCATTTGATTTTGATTTTCAGTACGAATACAAACCGTGAAAGCGTGGCCTATCGATCCTTTAGACTTTCAGAATTTGAAGCTAGAGGTGTTAGAAAAGTTACCATAGGGATAACTGGCTTGTGGCAGCCAAACGTTCATAGCGATGTTGCTTTTTGATCCTTCGATGTCAGCTCTTCCTATCATTGTGAAGCAGAATTCACCAAGTGTTGGATTGTTCACCCACCAATAGGGAATGTGAGCTGGGTTTAGATCATCGTGAGACAGGTTAGTTTTACCCTACTGATGATCTGCGCCGTGATAGTAATTCAACTTAGTACAAGAGGAACCGTTGATTCACACATTTGGTCATCGCGCTTGGTTGAAAAGCCAGTGGCGCGAAGCTACCGTGTGTCGGATTATGACTGAATGCCTCTAAGTCAGAATCCACGCTAGATGTGGCGCATCTCTCTCTCCAGCTGCATCGCGACCCATAGTAGGGGTGCTCTTGCACCCCCAGGGGCCTGTGTCATTGGCTACCTTCGATCAGCACAACCGCCTGGTTGGAGCAACCTTGGATAACCATTTCAAGCTGTCGGTGAGAAGAATCTTTTGCAGATGACTTAAATAAGCGACAGGGTATTGTAAGTGGCAGAGTGGCCTTGCTGCCACGATCCACTGAGATTGAGCCCTCTGTCGCCTCG	Eukaryota	Archaeplastida	Viridiplantae	Streptophyta	Pinopsida	Cupressales	Cupressaceae	Cryptomeria	Cryptomeria japonica	Eukaryota;Archaeplastida;Viridiplantae;Streptophyta;Pinopsida;Cupressales;Cupressaceae;Cryptomeria;Cryptomeria_japonica
GCA_027924625|BSBL01000841.1/24951197-24957397	1	GCA_027924625	3369	6201	ATGGCCGGAAGCTACCTGGTCAATCCTGCCAGTAGTCATATGCTTGTCTCAAAGATTAAGCCATGCATGTCTAAGTATGAACTATTTCAGACTGTGAAACTGCAGATGGCTCATTAAATTAGTTATAGTTTCTTTGATGGTACTTTGCTACTCGGATAACCGTAGTAATTCTAGAGCTAATACGTGCACCAAATCCTGACTCTTGGAAGGGATGCATTTATTAGATAAAAGGTCGGCGCGGGCTCGCCTGCTACTACGGTGATTCATGATAACTTGATGGATCGCACGGCCTTTGTGCCGGCGACGCTTCATTCAAATTTCTGCCCTATCAACTTTCGATGGTAGGATAGAGGCCTACCATGGTGGTGACGGGTGACGGAGAATTAGGGTTCGATTCTGGAGAGGGAGCCTGAGAAACAGCTACCACATCCAAGGAAGGCAGCAGGCGTGCAAATTACCAATCCTGACACAGGGAGGTAGTGACAATAAATAACAATACTGGGCTCATCGAGTCTGGTAATTGGAATGAGTACAATCTAAATCCCTTAACGAGGATCCATTGGAGGGCAAGTCTGGTGCCAGCAGCCGCGGTAATTCCAGCTCCAATAGTGTATATTTAAGTTGTTGCAGTTAAAAATCTCGTAGTTGGACCTTGGGTCGTCATGGTCGGTCCGCCTACTTGGTGTGCACTGGCCCTCACATCCCTTCTACCGGCGGCGTGTTCCTGGCCTTAATTGGCTGGGTCGCGGTTCCGACGCCGTTACTTTGAAAAAATTAGAGTGCTCAAAGCAAGCCTACGCTCTGAATACATTAGCATGGAATAACGTGATAGGAGTCTGGTCCTGTTTCGTTGGCCTTTGGGACCGTAGTAATGATTAATAGGGACTGTCGGGGGCATTCGTATTTCATTGTCAGAGGTGAAATTATTGGATTTATGGAAGACGAACCACTGCGAAAGCATTTGCCAAGGATGTTTTCATTAATCAAGAATGAAAGTTGGGGGCTCAAAGACAATCAGATACTGTCCTAGTCTCAACCATAAATGATGCTGACCAGGGATCGGCGGAAAGGACTCCGCCAGCACCTTTTGAGAAATCAGAGTGTTTGGGTTCCATGGGGAGTATGGTCGCAAGGCTGAAACTTAAAGGAATTGATGGAAGGGCACCACCAGGAGTGGAGCCTGTGGCTTAATTTGACTCAACACGGGGAAACTTACCAGGTCCAGACATAGTAAGGATTGACAAATTGAGAGCTCTTTCTTGATTCTATGGGTGGTGGTGCATGGCCGTTCTTATTTGGTGGAGTGATTTGTCTGGTCAATTCCATTAACGAATGAGACCTCAGCCTGCTAACTAGCTACGTGGAGGTTCCCCTTCGCGGCCAGCTTCTTAGAGGGACTATGGCCTCCTAGGCCATGGAAGTTTGAGGCAATAACAGGTCTATGATGCCCTTAGATGTTCTGGGCCGCACGCGTGCTACACTGATGCAACCAATGAGTTTTTCTCCCTGGCCTGAAAGGTTCGGGAAATCTTGCCAAATTGCATTGTGATGGGGATAGACCATTGCAATTATTGATCTTCAACGAGGAATTCCTAGTAAGCGTGAGTCATCATCTCACGTTGACTACGTCCCTGCCCTTTGTACACACCGCCTATCGCTCCTACCGATTGAATGATCCGGTGAAGTGTTCGGATCGCACCGACGGTGGTGGTTCCTGTCGCCGATGTCGCGAGAAGTTCATTGAACCTTATCATTTAGAGGAAGGAGAAGTTGTAACAAGGTTACTGTGGGTGAACCTATGGTAGGATCATTGTCAGTTCTAGTCCCTGAATCGTGGAGGGGAGGAGGCGAGGGAGGCACACTGAGCTCGCCTCCTTCCCGACCCTCACCCTCGACAATGTGTGGATGGTTGGGCCTCACTGCATGGCTCGGCCCCGGGTTCCACACCGTCGGCTCGAGGTGATCGAATGCCATGATCGGGTGCATGCCCTTTTCGAGAGAGGCCGAGTCTCTATCCCATCGAGTTTGCATGCCCCCGATTGCGCACGCCGCGTCGTCCTGGCGATCCGTCGGTTCTATGATGGGAAGTCGGGACTGCTGCAACCCCCCGTTACGTCTCCCAAGGGAACAACATGTTGCTTGGAGCATTCCACGCTGCCGATGAGTGCACTCTTGAGTGATCGCTCATGGGGCAGGACCCATCCTTCGGCTGCAGGGTTCTCTCGAGGCAGTATCCTCTTGTGCGATGTAATGAGGCGGGGACACGCACCCTTCTAGTGCCCCCTTGTACTGGCGGAAGGTTCGTGTCAAACACCCTACATCGGTGTGACCCGCACAAAGAATTCCAAAACATTGAAGCGTGGCCCAGGCACTTTTGTGCATTTGGGTTGCCAGAAAAAAAAACGTGAATAAGATAAAAATATGACTCTCGGCAACGGATATCTCGGCTCTCGCCATGATGAAGAATGTAGAGAAATGTGATACTTAGTGTGAATTGTAGAATCCCATGAATCATCGAGTCTTTGAACGCAAGTTGCACCCGAGGCCTCGGCCGAGGGCACGTCTGCTTGGGCGTCGCACTCCAAAATCGCCCTCCCGCACGAAGGAGTGGAGATGGCCGTTCATGCCCACCAGCGGCACGGTCGGCTGAAATGAGCACGAGGTCCCTCGCCCCATCGCGACGAGCGATGGCCTATGTGGGTCAGCGTTGGTTTGTGCGGGTCGAGTGAGGCCAAGTGTGGAACTTCAACTGGGCCACAGCGGCCTGCCAGCGTGCGGGTAAAATGTGCTTGGCCCATTTGCCACGTCCCCAAGTCAGGCTTGAATACCCGCTGAGTTTAAGCATATCACTAAGCCAAGGAAAAGAAACTTACTAGGATTCCACTAGTAACTGCGAGCAAATGGGGAAGAGCCCAGCATGAAAATTGGCGGCTTCGCCTGCCGAATTGTAGTCTGTAGAAGCATCCTCAGCGACGGATCAGGCCCAAGTCCCCTGGAAGGGGGCGCCGGAGAGGGTGAGAGCCCCATCAGGCCTGGACCCTGCCGCACCATGAGGCGCTGTCGGCGAGTCGGGTTGTTTGGGAATGCAGCCCTAATCGGGTGGTAAATTCCATCCAAGGCTAAATACGGGCGAGAGACCGATAGCGAACAAGTACCACGAGAGAAAGATGAAAAGGACTTTGAAAAGAGAGTTAAAGAGTGCTTGAAATTGCCGGGAGGGAAGCAGATGGACGCCGACGATGCGCCCTGGTCGGATGCCGAACGGCATCAACCGGTCCGCTGCTCGGCTCGGGGGGCATGCCAACGCGGGCCGTTGCGGCAGCACAAGCGTGGCCTTCTGGTCACACTATACCTCCATCGCGATGGTCGAGGAGTGAATGATGCGCCTACCAAGGTGGGCCCTCGGGCACCTGCGCGCTCATGGTGCTGGCCAGCGGGCTTTCCATCCGACCCGTCTTGAAACACGGACCAAGGAGTCTAACATGTGTGTGAGTCAACGGGTTGGGAAACCCGCGAGGCGCAAGGAAGCTGACTGGCAAGATCCCCTCTCGGGGGGTGCACCGTCGACAGACCCTGATCTTCTGTGAAGGGTTCGAGTGTGAGCACACCTGTTGGGACCCAAAAGATGGTGAACTATGCCTGAGCAGGGCGAAGCCAAAGGAAACTCTGGTGGAAGCCCGCAGCGATACTGATGTGCAAATCATTCGTCTGACTTGGGTATAGGGGCGAAAGACTAATCGAACCGTCTAGTAGCTGGTTTCCTCTGAAGTTTCCCTCAGGATAGCTAGAGCTCATGTGCAAGTTTTATCAGGTAAAGAAAATGATTAGAGGCATCGGCGACGTAACGCCCTCGACCTATTCTTAAACTTTAAATAGGTAAGGCGGTGCGGCTGCTCCGTTGAGCCACACCACGGAATCACGAGCTCCAAGTGGGCCATTTTTGGTAAGCAGAACTGGCGATGTGGGATGAACCAAAAGCCGAGTTACGGTGCCAAATTGCGTGCTAACCCAGATCCCACAAAGGGTGTTGGTTGATTAAGACAGCAGGACGGTGGTCATGGAAGTCAAAATCCGCTAAGGAGTGTGTAACAACTCACCTGCCGAATCAACTAGCCTCGAAAATGGATGGCATTGAAGCGTGCAACCTATACTCAGTTGTCGAGGCAAGTGCCAGGCTCCAATGAGTAGGAGGATGCGGGAGTTGTTGCGAAACATTGGGCGTGAGCCTGGGTGGACCGGCCCCCGGTGCAGATCTTGGTGGTAGTAGCAAATATTCAAATGAGAACTTTGAAGACTGAAGTGGGGAAAGGTTCCATGTGAACAACACTTGGACATGGGTTAGTCGATCCTAAGAGATGGGGAAGCCCTGTTTCAAGGGCGCACTTTCCACGATCATCGAAAGGGAATCGGGTTAATATTCCCGAACCGGGACGTGGCGACGGACGACAATGTTAGGAAATCCGGAGACGTCAGTGGGGGCCCCAGGAAGAGTTATCTTTTCTTTTTAATAGCCTGCCCACCCTGAAATCGGTTCAACCAGAGATAGGGTCCAGTGGCTGGAAGAGCACCGCACGTCCCATGGTGTCCGGTGCGCCTTCGGCGGCTCTTGAAAATCTGGAGGACCGAGGACCGTTCATGCCCGGTCGTACTCATAACCACATCAGGTCTCCAAGGTGAATAGCCTCTGGTCAATAGAATAATGTAGGTAAGGGAAGTCAGCAAAATGGATCTGTAACTTTGGGAAAAGGATTGGCTCTAAGGGCTGGGCCTAGGGGTCTACGCCCTGAACCCATGGGTTGTTGGCGGCCTGCCCAAGATGCTACCGCGGTGAGGGTGGGCCATCCCGTGTCGATCGAGCGACGAACGCAGGGTGCTCCCTTCGGGGGGCTTTCCCTAGGCGGCGAACAGCTGACTCAAAACTGGTACGGATAAGGGGAATCCGACTATTTAATTAAAACAAAGCATTGTGATGGTCCCTGCGGATGCTGACGCAATGTGATTTCTGCCCAGTGCTCTGAATGTCAAAGTGAAGAAATTCAACAAAGTGCGGGTAAACAGCGGGATTAACTATGACTTTCTTAAGGTAGCCAAATGCCTCGTCATCTAATTAGTGACGTGCATGAATGGATTAACGAGATTCCCATTGTCCCTATCTACTATCTAGTGAAACCATAGCGAAGGGAATGGGCTTGGCGGAATCAGCGGGGAAAGAAGACCTTGTTGAGCTTGACTCTAGTTTGACTTTGTGAAATGACTTGAGAGGTGTAGAATAGGTGGGAGCCATTTCGGTGCATGTGAAATACCACTACTTTTAACGTTATTTTACTTATTCTGTGAGGCGGAGATGGGGCAATGCCCTTGTTTTTGGCCTTAAGGTGCATCTAGGTGCGCCGATCCGAGTGGAAGACATTGTTAGGTGGGGAGTTTGGCTGGGGCGGCACATCTGTTAAAAGATAACGTAGGTGTCCTAAGATGAGCTCAACAAGAACAGAAATCTCGTGTGGAACAAAAGGGTAAAAGCTCATTTGATTTTGATTTTCAGTATGAATACAAATCGTGAAAGCATGGCCTATCGATCCTTTAGACTTTCAGAATTTGAAGCTAGAGGTGTCAGAAAAGTTACCATAGGGATAACTGGCTTGTGGCAGCCAAGCGTTCATAGCGACATTGCTTTTTGATCCTTCGATGTCGGCTCTTCCTATCATTGTGAAGCAGAATTCACCAAGTGTTGGATTGTTCACCCACCAATAGGAAACGTGAGTTGGGTTTAGACTGTCGTGAGACAGGTTAGTTTTACCCTACTGATGATCCGCGCCGTGATAGTAATTCAACTTAGTACGAGAGGAACCGTTGATTCACACATTTGGTCATCGCGCTTGGTTGAAAAGCCAGTGGCGCGAAGCTACCGTGTGTCGGATTATGACTAAATGCCTCTAAGTTAGAATCCACGCTAGATGTAGCGCATCTCTCTCTCCGGCTACATCGTGACCTGCAGTAGGGGTGCTCTTGCACCCCTAGGGGTCCGTGTCATTGGTTACCTTCGATTGGTGCAACCGCCTAGTCAGAGCAACCTTGGATAACAATTTCAAGCTGTCGGCAAGAAGAATCTTTTGCAGATGACTTAAATAAGCGACAGGGTATTGTAAGTGGTAGAGCAGCCTTACTGCCATGATCCACTAAGATTTAGCCCTCTGCCGCCTC	Eukaryota	Archaeplastida	Viridiplantae	Streptophyta	Pinopsida	Cupressales	Cupressaceae	Cryptomeria	Cryptomeria japonica	Eukaryota;Archaeplastida;Viridiplantae;Streptophyta;Pinopsida;Cupressales;Cupressaceae;Cryptomeria;Cryptomeria_japonica
GCA_027924625|BSBL01000841.1/25010596-25016692	1	GCA_027924625	3369	6097	AAATCAGTTATAGTTTCTTTGATGGTACTTTGCTACTCGGATAACCATAGTAATTCTAGAGCTAATACGTGCACCAAATCCTGACTCTTGGAAGGGATGCATTTATTAGATAAAAGGCCGGCGTCGGCTCGCCCGCTACTCCGGTGATTCATGATAACTCGACGGATCGCACGGCCTTTGTGCCGGCGATGCTTCATTCAAATTTCTGCCCTATCAACTTTCGATGGTAGGATAGATGCCTATGATGGTGGTGATAGGTGATGGAGAATTAGGGTTTGATTCTGGAGAGGGAGCCTGAGAAACGGCTACCACATCCAAGGAAGGCAGCAGGCGCGCAAATTACCCAATCCTGACACGGGGAGGTAGTGACAATAAATAACAATACTGGGCTCATCAAGTCTGGTAATTGGAATGAGTACAATCTAAATCCCTTAACGAGGATCCATTGGAGGGCAAGTCTGTTGCCAGTAGCTACGGTAATTCCAGCTCCAATAGCGTATATTTAAGTTGTTGCAGTTAAAAAGCTCATAGTTGGACCTTGGGTCGTCATGGTCGGTCCGCCTACTTGGTGTGCACTGGCCCTCACATCCCTTTTGCCGGCGGCATGTTCCTGGCCTTAATTGGCTGGGTCGTGGTTCCGGCGCCATTACTTTGAAAAAGTTAGAGTGCTCAAAGCAAGCCTACGCTCTGAATACATTAGCATGGAATAACGCGATAGGAGTCTGGTCCTGTTCCGTTGGCCTTCGCGACCGGAGTAATGATTAATAGGGACTGTTGGGGGCATTTGTATTTCATTGTTAGAGGTGAAATTCTTGGATTTATGGAAGACGAACCACTGCGAAAGCATTTGCCAAGGATGTTTTCATTAATCAAGAATGAAAGTTGGGGGCTCGAAGACAATCAGATACTGTCCTAGTCTCAACCATAAACGATGCCGACTAGGGATCGGTGGATGTTGCTCTAAGGACTCGACCAGCACCTTCTGAGAAATCAGAGTGTTTGGGTTCCGGGGGGAGTATGGTCGCAAGGCTGAAACTTAAAGGAATTGACGGAAGGGCACCACCAGGAGTGGAGCCTGCGGCTTAATTTGACTCAACATGGGGAAACTTACCAGGTCCAGACATAGTAAGGATTGACAGATTGAGAGCTCTTTCTTGATTCTATGGGTGGTGGTTTATGGCCATTCTTAGTTGGTGGAGTGATTTGTCTGGTTAATTCCATTAACGAACAAGACCTCAGCCTGCTAACTAGCTATGCGGAGGTTCCCCTTCGCGGCCAGCTTCTTAGAGGGACTATGGCCTCCTAGGCCATGGAAGTTTGAGGCAATAACAGGTCTGTGATGCCCTTAGATGTTCTGGGCCACACGTGTGCTACACTGATGCAACCAATGAGTTTTTCTCCCTAGCCCAAAAGGTTTGGGAAATCTTGCCAAATTGCATCGTGATGGGGATAGACCATTGCAATTATTGATCTTCAACGAGGAATTCCTAGTAAGAATGAGTCATCAACTCGCATTGACTATGTCCCTGCCCTTTGTACACACCGCCCATCACTCCTACCGATTGAATGATCCTGTGAAGTGTTCGGATCGCGTCGATGGTGGCAGTTCCTATCGCCGACGTCGCGAGAAGTTCATTGAACCTTATCATTTAGAGGAAGGAGAAGTCATATCAAGGTTACCATAGGTGAACCTGTGGTAGGATCATTGTCGGTTCTGGCCCCTGAATCGTGCAGGGGAGGAGGTGAGGGAGGCATGTCAAGCTCACCTCCTTCCCGACCCTCACCCTCGATGATGTGTGGATGGTTGGGCCTCGCTGCATGGCTCAATCCCGGGTTCCACACCGTCGGCTCAAGGTGATCGAATGCTGTGATCGGGTGCATGCCTTTTTCAGGAGAGGCCGAGTCTCTATCCTATCGAGTTCGCATGCCCCTGATTGCGTGCATGGCATCGTCCCGGCGATCCATCGGTTCTACAATGGGAAGTCAGGACTGTTGCAACCCCCCATTACGTCTCCTTGGGGAACAACATGTCGCTTGGAGCATTCCCCGCTACCGACGAGTGCACTCTCGAGCAATCGCTCGTGGGGCAGGACCCATCCTCCGGCTGCAGGGTTCTCTCAAGGTGGCATCCTCTTTTGCGATGCAACGGGGCGAGGACACACACCCTTCTAGTGCCCCCTTGCACTGGCGGAAGGTTCATGTCAAACACCCTACATCGGTGCGACCCGCACCAAGAATTCCAAAACATTGAAGCATGGCCCAGGTGCCTTTGTGCGTTTGGGTCACCAGAAAAAAAAACATGAATAAGATAAAAACACAACTCTCAGCAACGGATATCTAGGCTCTCACCACGATGAAGAATGTAGCGAAATGCGATACTTAGTGTGAATTGCAGAATCTCGTGAATCATCGAGTCTTTGAATGCAAGTTGCGCCCGAGGCCTTGGCCGAGGGCACGTCTGCTTGGGCGTTGCACTCCAAAATTTCCCTCCCGCATGGAGGAGCGGAGATTGCTGTCCATGCCCACCAGCAGTGCGGTCGGCTGAAATGAGCACAAGGTCCCTCGCCCCGTCGTGATGAGCGGTGCCCTATGCGGGTCGGCGTTGGTTTGTGCGGGTCGAGCGAGGCCAAGTGTGGAACTTCAACCGAGCCACAGTGGCCTGCCAGTGTGCGGATAAAATGTGCTTGGCCCCTTTGCCATGTCCCCAAGTCAGGCGTGAATACCCACTGAGTTTAAGCATATCACTAAGCGGAGGAAAAGAAACTTACTAGGATTCCCCTAGTAACGGCGAGTGAACCAGGAAGAGCCCAACATGAAAATCGGCGGCTTCGCCTGCCAAATCGTAGTCTGTAGAAGCATCCTCAGCGACGGACCGGGCCCAAGTCCCCTGGAAGGGGGTGCCTGAGAGGGTGAGAGCCCTGTCGGGCCCGGACCTTTCCGCACCATGAGGTGCTGTCAGCGAGTCGGGTTGTTTGGGAATGCAGCCCTAATCATGTGGTAAATTCCGTCCAAGGCTAAATACGGGTGAGAGACCGATAGCGAACAAGTACCGCAAGGGAAAGATGAAAAGGACTTTGAAAAGAGAGTTAAAGAGCGCTTGAAATTTCTAGGAGGGAAGCAGATGGAGGCTGGTGATGTGCCCCAGTTGGATGCAGAATGGTGTCAGCCGGTCCGCCGCTCGGCTTGGAGGGCGTGCCAGCACGGGCCATTGCGACGGCACAAGCGCGGCCTTCTGGTCGCATTGTACCTCCATCGCGGTGGTTGAGGAGCGAAGTGCATGCCTACTAGGGTGGGCCATCGGGCACCTGCATGCTCGTGGCCCTGGCCAGTGGGCTTTCCATCTGACCCATCTTGAAACACAGACCAAGGAGTCTAACATGTGTGCGAGTCGGCGGGTTGGGAAACCCGTGAGGCGCAAGGAAGTTGACTGGCGAGATCCCCTCTTGGGGGGTGCACCGCCGACCGACCCTGATCTTCTGTGAAGGGTTCGAGTGTGAGCACACCTATTGGGACCCGAAAGATGGTGAACTATGCCTGAGCAGGGTGAAGCCAGAGGAAACTCTGGTGGAGGCCCGCAGCGATACTGACGTGCAAATCATTCGTCTGACTTGGGTATAGGGGCGAAAGACTAATCAAACCATCTAGTAGCTGGTTTCCTCCGAAGTTTCCCTCAGGATAGCTGGAGCTCATGTCGGAGTTTTATCGGGTAAAGCAAATGATTAGAGGCATCGGGGGCGTAATGCCCTTGACCTTTTCTCAAACTTTATATAGGTAAGGCGGTGCGGCTGCTCCGTTGAGTCGCTCCATGGAATCGTGAGCTCCAAGTGGGCCATTTTTGGTAAGCAGAACTGACGATGCGGGATGAACCAAAAGCTGAGTTACAGTGCTAAATTGCGCGCTAACCCAGATCCCATAAAGGGTGTTGGTTGATTAAGACAGCAGGACGGTGGTCATGGAAGTCAAAATCCACTAAGGAGTGTGTAACAACTCACTTGTCGAATCAACTAGCCCCAAAAATGGATGGCGCTGAAGCGCGCAACCTATACTCGGTCGTCGAGGCAAGTGCCAGGCTCCGATGAGTAGGAGAACGTGGGGGTTGTTGTGAAACCTTGGGCGTGAGCCTGGGTGGACCGGCCCCGGTGCAGATCTTGGTGGTAGTAGTAAATATTCAAATGAGAACTTTGAAGACTGAAGTGGGGAAAGGTTCCATGTGAACAGCACTTGGACATGGGTTAGTCGATACTAAGAGATGGGGAAGCCCTATTTCAAGGGCGCACTTTGTGCGATCATCGAAAGGGAATCGTGTTAATATTCTCGAACCGGGACGAGGCGGCGGACGACAATGTTAGGAAATCCGGAGACGTCGGTGGGGGCCCCGGGAAGAGTTATCTTTTCTTTTTAATAGCCTGCCCACCCTAAAATCGGATCAACCGGAGATAGGGTCCAGCGGCTGGAAGAGCACAATACATCCTGCGGTGTCCGGTGCACCTTCGGCGGCCCTTGAAAATCTGGAGGACTGAGTACCGTTCACACCCGATCATACTCATAACCGCATCAGGTCTCCAAGGTGAATAGCCTCTGGTCAATAGAATAATGTAGGTAAGGGAAGTCGGCAAAATGGATCCGTAACTTCGGGAAAAGGATTGGCTCTGAGGGCTAGGCCTAGGGGTCTGCGCCCTGAACCCATGGCCTATTGGCGGCCTGCCCGAGCTGCTACCGCGGTGAGGGTGGGCCGTCACGTGTCGATCCGGTGACGGATGCAGGGTGCTCCCTTCGGGGGGCTTTCCCTAGGCAGCGAACAGCTGACTCAGAACTGGTATGGACAAGGGGAATCCAACTATTTAATTAAAACAAAGCATTGCGATGGTCCCTATGGATGCTGACGCAATGTGATTTCTGCCCAGTGCTCTGAATGTCAAAGTGAAGAAATTCAACCAAGCGCGGGTAAACGGCGGAAGTAACTATGACTCTCTTAAGGTAGCCAAATGCCTCATCATCTAGTTAGTGACGTGCATGAATGGATTAACAAGATTCCCACTGTCCCTATCTACTATCTAGAAAAACCATAGCCAAGGGAACGAGCTTAGCGGAATCAGCGGGGAAAGAAGACCCTGTTGAGCTTGACTCTAGTCCAACTTTGTGAAATGACTTAAGAGGTGTAGAATAAGTGGGAGCCGTTTCAGTGCAAGTGAAATACCACTACTTTTAACGTTATTTTACTTATTCCATGAGGCAGAGATGGGGCAATGCCCCTATTTTTGGCCTTAAGGTGCGTCTAGGTGTGCCGATCCGGGCGGAAGACATTGTCAGGTGGGGAGTTTGGCTGGGGCGGCACATCTGTTAAAAGATAATGCAGGTGTCCTAAGATGAGCTCAACGAGAACAAAAATCTCATGTTGAAAAAAAGGGTAAAAGCTCATTTGATTTTGATTTTCAGTACGAATACAAACCATGAAAGCATGGCCTATCGATCCTTTAGACTTTCAGAATTTGAAGCTAGAGGTGTCAAAAAAGTTACCACAAGGATAACTGGCTTGTGGCAGCCAAGCGTTCATAGCGATGTTACTTTTTGATCCTTCAATGTCGGCTCTTCCTATCATTGTGAAGAAGAATTCACCAAGTGTTGGATTGTTCACCCACCAATAGGGAACATGAGCTGGGTTTAGACTGTCATGAGATAGGTTAGTTTTACCCTACTGATGATCCGTTGTGCGATAGTAATTCAACTTAGTACGAGAGGAATTGTTGATTCACACTTTTGGTCATCGCACTTGGTTGACAAGCCAGTGGCGCGAAGCTACCGTTTGTCAGATTATGACTGAACGCCTCTAAGTCAGAATCCACACTAGATGCAGTGCATCTCTCTCTCCGGCTGCATCGTGACCCGCAGTAGGGGTGCTCTTGCACCCCCAGGGGCCCATGTCATTGGCAACCTTTGATCGGCGCAACCACCTGGTTGGAGCAACCTTGGATAACAATTTCAAGCTGTCGGTGAGGAGAATCTTTTGCAGACGACTTAAATAAGCAACGGGGTATTGTAAGTGGCAGAGTGGCCTTGCTGCCATGATCCACTGAGATTCAGCCCTCTATCACCTCGA	Eukaryota	Archaeplastida	Viridiplantae	Streptophyta	Pinopsida	Cupressales	Cupressaceae	Cryptomeria	Cryptomeria japonica	Eukaryota;Archaeplastida;Viridiplantae;Streptophyta;Pinopsida;Cupressales;Cupressaceae;Cryptomeria;Cryptomeria_japonica
GCA_027924625|BSBL01000841.1/25062092-25067242	1	GCA_027924625	3369	5151	CTCGTGGCCGGAAGCTACTTGGTTGATCCTGCCAGTAGTCATATGCTTGTCTCAAAGATTAAGCCATGCATGTCTAAGTATGAACTATTTCAGACTGTGAAACTATGGATGGCTCATTAAATCAGTTATAGTTTCTTTGATGGTACTTTGCTACTCGGATAATCGTAGTAATTCTAGAGCTAATACGTGCACCAAATCCCAACTCTTGGAAGGGATGCATTTATTAGATAAAAGGCCGGTGCGGGCTCGCCCGCTACTCTGGTGATTCATGATAACTCGACGGATCGCATGGATGTTTCATTCAAATTTCTGCCCTATCAACTTTCACTGGTAGGATAGAAGCCTACCATGGTGGTGACGGGTGACGGAGAATTAGGGTTTGATTCCAGAGAGGGAGCCTGAGAAATAGCTACCACATCCAAGGAAGGCAGCAGGTGCGCAAATTACCCAATCCTGACATGGGGAGGTAGTGACAATAAATAACAATACTGGGCTCATCGAGTCTGGTAATTGGAATGAGTACAATCTAAATCCCTTAACAAGGATCCATTGGAGGGCAAGTCTGGTGCCAGTAGCCACGGTAATTCCAACTCCAATAGTGTATATTTAAGTTGTTGGAGTTAAAAAGCTCGTAGTTGGAGCTTGGGTCATCATGGTCGGTCTGCCTACTTGGTGTGCACTGGCCCTCACGTCCCTTCTACCAGCAGCATGTTCCTGGCCTTAATTGGCTAGGTCGCGGTTCTGGCGCCATTACTTTGAAAAAATTAGAGTGCTCAAAGCAAGCCTACGCTCTAAATACATTAGCATGGAATAACGCGATAGGAGTCTGGTCCTATTCCGTTGGCCTTCGGGACCAGAGTAATCATTAATAGGGATTGTTGGGGGCATTCATATTTCATTGTTAGAGGTGAAATTCTTGGATTTATGGAAGATGAACCACTGCGAAAGCATTTGCCAAGGATTATTTCATTAATCAAGAATGAAAGTTGGGGGCTCGAAGATGATCAGACACCATCCTAGTCTCAACCATAAACGATGCCAACCAGGGATCAGTGGATGTTGCTCTAAGGACTTTGCCAGCACCTTCTGAGAAATCAACGTGTTTGGGTTCCAGGGGGAGTATGGTCGCAAGGCTGAAACTTAAAGGAATTGACAAAAGGGCACCACCAGGAGTGGAGCTTGCAGCTTAATTGGACTCAACACAGGGAAACTTACTAGGTCTAGACATAGTAAGGATTGACAGATTGAGAGCTCTTTCTTGATTCTATGGGTGGTGGTGCATGGCCATTCTTAGTTGGTGGAGCGATTTGTCTGGTTAATTCCGTTAACGAATGAGACCTCAACCTGCTAACTAGCTACGTGGAGGTTCCCCTTCGCGGCCAGCTTCTTAGAGGGACTATGGCCTCCTAGGCCATGGAAGTTTGAGGCAATAACAGGTCTATGATGCCCTTAGATGTTCTCGGCTGCACGCGTGCTACACTGATGCAACCAATGAGTTTTTCTCCCTAGCCTGAAAGGTTCGGGAAATCTTGCCAAATTGCATTGTGATGGGGATAGACCATTGCAATTATTGATCTTCAACGAGGAATTCCTAGTAAGTGCGAGTCATCAGCTCACGTTGACTACATCCCTGCCCTTTGTACACACCACCCTTCACTCCTACTGATTGAATGATCTGGTTAAGTGTTCAGATCACACTGACGGCAGTGGTTCCTGTCGCCGACGTCGCGAGAAGTTCATTGAACCTTATCATTTAGAGGAAGGAGAAGTCGTAACAAGGTTATTGTAGGTGAACCTGTGGTAGGATCATTGTCAGTTTTGGCCCCTAAATCGTGCAAGGGAGGAGGCGAGGGAGGCACACTAAGCTTGCCTCCTTCCCGACCCTCACCCTTGATGATGTGTGGATGGTTGGGCCTCGCTGTATGGCTCGGCCCCGGGTTCCACACCATTGGCTTGAGGTGATCGAATGCCGTGATTGGGTGCATGCCCTTTTCAGGAGAGGCCAAGTCTCTATCCCGTCGAGTTCACATGCCCCCGATTGCGCGTGCGACGTTGTCCCGGTGATCCGTCGGTTCTACGATGGGAAGTCGGGACTGCTCCAACTCCCTGTTACGTCTCCCAGGGGAACAACATGTTGCTTGGAGCGTTCCCCACTGCCGATGAGTGCACTCTCAAGTGATCGCTCGTGGGGTAGGACCCATCCTCTGGCTACAAGGTTCTCTCGAGGCGGCATCCTCTTGTTCAATGCAATGGGGTGGGGACATGCACCCTTCTAGTGCCCCCTTGCACTAGCAGATGGTTCGTGTCTAACACCCTACATCGGTGCGACCCGCACCAAGAATTCCAAAACATTGAAGCGTGGCCTAGGTACCTTTGTGCATTTGGGTCGCCAGAAAAAAAAACATGAATAAGATAAAAACATGACTCTCGGCAACGGATATCTTGGCTCTCGCCACGATGAAGAATGTAGCGAAATGCGATACTTAGTGTGAATTGTAGAATCTTGTGAATCATCGAGTCTTTGAATGCAAGTTACACCTGAGGCCTCAGCCGAGGGCACATCTCCTTGGGCGTCGCATTCCAAAATCACCCTCCCTCATGGAGAAGCGGAGATGGTCATCCCTGCCTGCCAGCGGCGCAGTTAGCTGAAATGAGCATGAGGTCCCTCGCCCCGTCACGACGAGCGGTGGCCTATGTGGGTCGGCATTGGTTTGTGCGGGTCGAGCGAGGCCAAGTGTGGAACTTCAATTGGGCCACAATGGCCTGCCAGCGTGCGGGTAAAATGTGCTTGGCCCCTTTGCCATGTCCCCAAGTCAGGCGTGAATACCCACTGAGTTTAAGCATATCACTAAGCGGAGAAAAAGAAACTTACTAGGATTCCCCTAGTAACGGCGAGCGAACCAGGAAGAGCCCAGCATGAAAATCGATGGCTTCGCCTGCCAAATTGTAGTCTATAGAAGCATCCTCAGCGACAGACCAGGCCCAAGTCCCCTGGAAGGGGGCACCGGAGAGGGTGAGAACCCCATTAGGCCCAGACCCTGCCGCACCACGAGGTGCTGTTGGTGAGTCAGGTTGTTTGGGAATGCAACCCTAATCGGGTGGTAAATTCCATCCAAGGCTAAATACGGGCGAGAGACCAATAGCAAACAAGTACCATGAGGGAAAGATGAAAAGGACTTTGAAAAGAGAGTTAAAGAGTGCTTGAAATTGCCGGGAGGGAAGCGGATGGAGGCCAGCGATGCACCCCGATTAGATGCAGAACGACGTCAGCCGGTCCGCCGCTTGGCTCAGGGGGCATGCCAGCGCGGTCCATTGTAGCGGCACAAGTGCGGCCTTCTGGTTGCACTATACCTCTATCGTGATGGTCGAGGAGCGAAGCGCATGCCTACCAGGGTGGGCCCTCGGGCACCTGTGCACTTGTGGCACTGGCCAGCGGGCTTTCCATCTGACCCATCTTGAAACACAGACCAAGGAGTCTAACATGTGTGCGAGTCGGCAGGTTGGGAAACCCGCGAGGTGCAAGGAAGCTGACTGGCGAGATCCCCTCTCGGGGGTGCATCGCCGACCGACCCTCATCTTCTGTGAAGGGTTCGAGTGCAAGCACACCTATTGGGACCTGAAAGACGGTGAACTATGCCTGAGTAGGGTGAAGCCAAAGGAAACTCTGGTGGAGGCTCGCAGTGATACTGACATGCAAATCGTTCGTCTGACTTGGGTATAGGGGTGAAAGACTAATCAAACCGTCTAGTAGCTGGTTTCCTTTGAAGTTTCCCTCAGTATAGCTAGAGCTCATGTGCGAGTTTTATCGGGTAAAGCAAATGATTAGAGGCATCAGGGGCATAACGCCCTCGACCTATTCTCAAACTTTAAATAGGTAAGGCGGCGTGGCTACTCCATTGAGCTATGCCACGAAATCGCGAGCTCCAAGTGGGCTATTTTTGGTAAGTAGAACTGGTGATGCAGGATGAACTGAAAGCCAAGTTACAATGCCAAATTGCGCGCTAACCCAGATCCCACAAAGGGTGTTGGTTGATTAAGACAACAGGATGGTGGCTATGGAAGTTGAAATCTGCTAAGGAGTGTGTAACAACTCACCTGCCAAATAAACTAGCCCTGAAAATGGATGGCACTGAAGCGCGCAACCTATACTCGGCCGTCGGGGCAAGTGCCAGGCTCCGATGAGTAGGTGGACATGGGGGTTGTTGCGAAACCTTGGGCATGAGCCTGTGTGGACCGGCCCTCGGTGCAGATCTTGGTGGTAGTAACAAATATTCAAATGAGAAATTTGAAGACTGAAGTGGGGAAAGGTTCCATGTGAACAACACTTGGACATGGGTTAGTCGATCCTAAGAGATGGGGAAGCCGTGTTTCAAGGGCGTACTTTGCGTGATCATCGAAAGGGAATCGGGTTAATATTCCCGAACCGGGACATGGCGGTGGACGACAATGTTAGGAAATTTGGAGACATCGGCGGGGGCCCCAGGAAGAGTTATCTTTTCTTTTTAACAGCCTGCCCATGCTAAAATTGGTTCAACCGGAGATAGGGTCTAGTGGCTGGAAGAGCACCGCACGTCCCGCGGTGTCTGGTGCACCTTCGGCAGCCCTTGAAAATATGGAGGATCGAGTACTATTCATGCTCGATCATACTCATAACCGCATCAGGTCTCCAAGGTGAACAACCTATGGTCAATAGAACAATTTAGGTAAGGGAAGTCGGCAAAATGGATCCGTAACTTTGAGAAAAGGATTGGCTCTGAGGGCTGGGCCTAGGGGTCTGCACCCCGAACCCATGGGCTGTTGGCGGCCTACTTGAGCTGCTACCATGGTGAGGGTGGGCCGTCATGTGTCGATAGGGCGACGGACGCAGGGCGCTCCCTTCGGGGGGCTTTCCCTAGGTGGCGAACAGCTGACTTAGAACTGGTACGGACAAGGGGAATCCGACTATTTAATTAAAACAAAGCATTGTGATGGTCCCTGCAGATGCTGACGCAATGTGATTTCTGCCCAGTGCTCTGAATGTCAAAGTGAAGAAATTTAACCAAGCGCGGGTAAACGACAGGAGTAACTATGACTCTCTTAAGGTAGCCAAATGCCTCGTCATCTATTTAGTGACAAGCGTGAATGGATTAATGAGATTCCCACTGTCCCTAT	Eukaryota	Archaeplastida	Viridiplantae	Streptophyta	Pinopsida	Cupressales	Cupressaceae	Cryptomeria	Cryptomeria japonica	Eukaryota;Archaeplastida;Viridiplantae;Streptophyta;Pinopsida;Cupressales;Cupressaceae;Cryptomeria;Cryptomeria_japonica
GCA_027924625|BSBL01000841.1/25145969-25152144	1	GCA_027924625	3369	6176	ATGGCTGGAAGCTACCTAGTCGATCCTGCTAGTAGTCATATGCTTGTCTCAAAGATTAAGCCATTCATTTCTAAGTATGAACTATTTCAAACTGTGAAACTGCGGATGGCTCATTAAATCAGTTATAGTTTCTTTGATGGTACTTTGCTACTCGGATAACCGTAGTAATTCTAGAGCTAATACGTGCACTAAATCCTGACTCTTGGAAGGGATGCATTTATTAGATAAAAGGTCAGTGCAGGCTCGCCCGCTACTCTAGTGATTCATGATAACTCGACGGATCGCACGGCCTTTGTGCCGGCGATGCTTCATTCAAATTTCTGCCCTATCAACTTTCGATGGTAGGATAGAGGCCTACCATGGTGGTGACGGGTGACGAAGAATTAGGGTCGATTCCGGAGAGGGAGCCTGAGAAACGGCTACCACATCCAAGGAAGGCAGCAGGCGCGCAAATTACCCAATCCTGACACGGGGAGGTAGTGACAATAAATAACAATACTGGGCTCATCGAGTCTGGTAATTGGAATGAGTACAATCTAAATCCCTTAACGAGGATCCATTGGAGGGAAATTTTGGTGCCATCAGCCGTGGTAATTCTAGCTCCAATAGCGTATATTTAAGTTGTTGCAGTTAAAAAGCTCGTAGTTGGACGTTGGGTCGTCATGGTCGGTCCGCCTACTTGGTGTGCACTGGCCCTCACGTCCCTTCTTCTGGCGACGTGTTCCTGGCCTTAATTGGCTAGGTCGCGGTTCCGGCGCCGTTACTTTGAAAAAATTAGAGTGCTCAAAGCAAGCCTACACTCTGAATACATTAGCATGGAATAACGCGATAGGAGTCTGGTCCTTTTCCGTTGGCCTTCGGGACCGGAGTAATGATTAATAGGGACTGTTGGGGGCATTCATATTTCATTGTCAGAGGTGAAATTCTTGGATTTATGGAAGATGAACCACTATGAAAGCATTTGCCAAGGATGTTTTCATTAATCAAGAATGAAAGTTGGGGGCTCAAAGACGATCAGATACCGTCCTAGTCTCAACCATAAACGATGCCGACCAAGGATCAACTGATGTTTCTCTAAGGACTCGGCCAGCACCTTCTGAGAAATCGGAGTGGGGGGAGTATGGTCGCAAGGCTGAAACTTAAAGGAATTGACGGAAGGGCACCACCAGGAGTGGAGCCTACGGCTTAATTTGACTCAACATGGGGAAACTTACCAGGTCCAGACATAGTAAGGATTGACAGATTGAGAGCTCTTTCTTGATTCTATGGGTGGTGGTGCATGGCCATTCTTAGTTGGTGGAATGATTTGTCTAGTTAATTCCGTTAATGAATGAGACCTCAGCCTGCTAACTAGCTACACGGAGGTTCCCCTTCATGGCCTCCTAGGTCATGGAAGTTTGAGGCAATAACAGGTCTGTGATGCCCTTAGATGTTCTGGGATGCACGCACACTACACTGATGCAAACAACGAGTTTTTCTCCCTGGCCCGAAAGGTTCAAGAAATCTTGCCAAATTGCATCGTGATGGGGATAGACCATTGCAATTATTGATCTTCAAGGAGGAATTCCTAGTAAGTGCGAGTCATCAACTCACGTTGACTATATCCCTGCCCTTTGTACACACCGCCCATTGCTCCTACCCATTGAATGATCCGGTGAAGTGTTCGGATCGCTCCAACGGCGGCGGTTCCTATCATCGACATCGTGAGAAGTTCATTGAACCTTATCATTCAGAGGAAGGAGAAGTCATAACAAGGTTACCGTAGGTGAACCTACGGTAGGATCATTATCAGTTCTAGCCCCTGAATCATGTAGGGGAGGAGGTGAGGGAGGCACGTTGAGCTCTCCTCCTTCTCGACCCTCGCCCTCGACGATGTGTGGACGGTTGGGCCTCGCTGAATGGCTCGGCCCCGGGTTCCACACCGTCAGCTCGAGGTGATTGAATGCCGTGATTGGGTGCATGCCCTTTTTGGGAGAGGCCAAGTCTCTATCCCGTCGAGTTTGCATGCCCCCGATTGCGTGCGCGGCGTCGTCCTGGCGATTCGTCGGTTCTACGATGGGAAGTCGGGACTGCTGCAACCCCCCGTTACGTCTCCCAGGGGAACAACATGTCACTTGGAGCATTCACCGCCGCCGACTAGTGCACTCTTGAGCGATCGCTCATGGGGTAGGACCCATCCTCCGGCTATAGGGTTCTCTCAAGGCGGCATCCTCTTGTGCGGTGCAACGGGGTAGGGACACGCACCCTTCCAGTGCCCCCTTGCACTGGCGGATGGTTCGTGTCAAACACCCTACATCGGTGCGACCTGCACCAAGAATTCCAAAATATTGAAGCACGGCCCAGGCGCCTTTGTGTATTTGGGTCGCTAGAAAAAAGACATGAATAGGATAAAAACACGACTCTTGGCAACGAATATCTCAGCTCTTGCCATGATGAAGAATGTAGCGAAATGTGATACTTAGTGTGAATTGCAGAATCCCGTGAATTGTCAAGTCTTTGAACGCAAGTTGCGCTCAATGCCTCAGCCGAGGGCACGTCTACTTTGGCATCACACTCCAAAATCACCCTCCCACATGGAGGAGTGGAGATGGCCGTCCGTGCCCACCAGTGGCACGGTCGGCTGAAATGAGCACGAGGTCCCTCGCCCTGTCGCGACGAGCGGTGGCCTATGCGGGTCGGCGTTGGTTTGTGTGGGTCGAGCGAGGCCAAGTGTGGAACTTCAACTAGGCCACAGTGGCCTGCCAGCGTGCAGGTAAAATGTGCTTGGCCCCTTTGCCACATCCCCAAGTCAGGCATGAATACCCACTGAGTTTAAGCATATCACTAAGCGGAGGAAAAGAAACTTACCAGGATTCCCCTAGTAACGGCGAGCAAATCGGGAAGAACCCAGCATGAAAATTGGCAGCTTCGCCTGCCAAATTGTAGTCTGTAGAAGCATCCTCAGCGATGGACTGAGCCTAAGTCCCCTGGAAGGGGGCACCAGAGAGGGTGATAGCCCCATCGGGCCTGGACCCTGCCACACCACGAGGCACTGTCGGTGAGTCAGGTTGTTTGGGAATGCAGCCCTAATCGGGTGGTAAATTCTGTCCAAGGCTAAATATGGGTGAGAGACCGATAGCGAACAAGTACCACGAGGGAAAGATGAAAAGGACTTTGAAAAGAGAGTTAAAGAGTGCTTGAAATTGCCAGGAAGGAAGCGGATGGAGGCCGGCGATGCACCGCGCTCAGATGTGGAACAACGTTAGCCGGTCCACCACTCGGCTTGGGGGGCGTGCCAGCACGGGCCATTACGGCGGCACAAGCTTGGCCTTCTGGTCGCACTTTACCTCTGTCGTGGCAGTCGAGGAGCAAAGTGCGTGCCTACCAGGGCGAGCCCTCGGGCACCTGCGTGCTCGTGGCGCTGGCCAGCGGGCTTTCCATCTGACCCATCTTGAAACACGGACCAAGGAGTCTAACATGTGTGCGAGTCAGTGGGTTGGGAAACCCACGAGGCGCAAGGAAGCTGACTGGCGAGATCCCCTCTCGAGGGGTGCACCACCGACCGACCCTGATCTTCTATGAAGGGTTTGAGTGCGAGCACACCTGTTGGGACCCGAAAGATGGTGAACTATGCTTGAGCAGGGCGAAGCCAGAGGAAACTCTGGTGGAGGCCCGCAGTGATACTGATGTGCAAATCATTCATCTGACTTGGGTATAGGGGTGAAAGACTAATCAAACCGTCTAGTAGCTGGTTTCCTCCAAAGTTTCCCTCAAGATAGCTAGAGCTCATGTGCAAGTTTTATCGGGTAAAGCAAATGATTAGAGGCATCGGGGGCGTAACGCCCTCGACCTATTCTCAAACTTTAAATAGGTAAGGTGGTGTGGCTACTCCGTTGAGCCATGCCATGGAATCGCGAGCTCCAAGTGGGCCATTTTTGGTAATCAAAATTGGCAATGCAGGATGAACTGAAAGCCGAGTTACGGTGCCAAATTGCACGCTAACCTAGATCCCACAAAGGGTGTTGGTTGCTTAAGATAGCAGGACGGTGGTCATGGAAGTCAAAATCCACTAAGGAGTGTGTAACAACTCACCTACTAAATCAACTAGCCCCGAAAATGGATGGCGCTAAAGCACGCAACCTATACTTGGCCGTCAGGGCAAGTGCCAGGCTCCGATGAGTAGGAGGACATGGGGGTTGTTGCGAAACCTTGGGCGTGAGCCTGGGTGGACCGGCCCCTGGTGCAGATCTTGGTGGTAGTAGCAAATATTCAAATGAGAACTTTGAAGACTGAAGTGGGGAAAGGTTCCATGTGAACAGCACTTGGACATGGGTTAGTCGATCCTAAGAGATGGGGAAGCCTGTTTCAAGGGTGCACTTTGCGCGATCATCGAAAGGGAATCGGGTTAATATTCCTGAACCAAGACGTGACGGTGGATGGCAATGTTAGGAAATCTGGAGACGTCGGCGAGGGCCCCGGGAAGAGTTATCTTTTCTTTTTAATAGCCTGCCCACCCTAAAATCGATTCAACCAGAGATAGGGTCCAATGGCTAGAAGAGCACCGCACATCCCGCGGTGTCCGGTGCGCCTTCGGCGGCCCTTGAAAATATGGAGGACCAAGTACCATTCACACTTGGTCGTACTCATAACCGCATCAGGTCTCCAAGGTGAACAACCTCTGGTCAATAGAATAATGTAGGTAAGGGAAGTCAGCAAAATGGATCCGTAACTTCGGGAAAAGGATTGGCTCTGAGGGCTGGGCCTAGGGGTCTGCGCCCCAAACCCATGGGCTATTGGTGGCCTGTCGGAGCTGCTACCGCGGTGAGGGTGAGCCGTTGCATGTCGATTGGGCGACGGACGCAGGGCGCTCCCTTCGGCTGGCTTTCCCTAGGCGGCGAACAGCTGACTCAGAACTGGTACAGACAAGGGGAATCTGATTGTTTAATTAAAACAAAGCATTGCGATGGTCCCTGTGGATGCTGATGCAATGTGATTTCTGCCTAGTGCTCTGAATGTCAAAGTGAAGAAATTCAACCAAGCGTGGGTAAACGGTGGGAGTAACTATGACTCTCTTAAGGTAGCCAAATGCCTCATCATCTAATTAGTGACGCGCATAAATGGATTAATGAGATTCCCACTATCCCTATCTACTATCTAGTGAAACCAAAGCCAAGGGAACGGGCTTGGCGGAATCAGCAGGGAAAGAAGACCCTGTTGAGCTTGACTCTAGTCTGACTTTGTGAAATGACTTGAGAGGTGTAGAATAAGTGGGAGCCGTTTTGGCGCAAGTGAAATACCACTACTTTTAATGTTATTTTACTTATTCTGTGAGGCAGAGAAGGGGCAATGCCCCTGTTTTTGGCCTTAAGGTGCATCTAGGCATGCCGATCTGGGTGGAAGACATTGTTAGGTGGGGAGTTTGGCTAGGGCGGCACATCTATTAAAAGATAAAGCAGGTGTCCTAAGATGAGCTCAACGAGAATAGAAATCTCATGTGGAACAAAAGGGTAAAAGCTCATTTGATTTTGATTTTTAGTACGAATACAAACCGTGAAAGCGTGGCCTATCGATCCTTTAGACTTTCGAAATTTGAAGCTAGAGGTGTCAAAAAAGTTACCACAGGGATAACTGGCTTGTGGTAGCCAAGCATTCATAGCGACGTTGCTTTTTGATCCTTCAATGTCGGCTCTTCCTATCATTGCGAAGCAGAATTCACCAAGTGTTGGATTGTTCACCCACCAATAGGGAACGTGAGGTGGGTTTAGACCATCATGAGACAGGTTAGTTTTACCCTACTAATGATCCGCGCCATGATAGTAATTCAACTTAATACGAGAGGAACCGTTGATTCACACATTTGGTCATCGCGCTTGGTTGAAAAGCCAGTGGCGCGAAGCTACCATGTGTCGGATTATGACTGAATGCCTCTAAGTCAGAATCCATGCTAGATGCGGCACATCTCTCTCTTCGGCTGCATCGCGACCCGTAGTAGGGGTGCTCTTGCACCCCTAGGGGCCCGTGTCATTGGCTACCTTTGATCGGCGCAACCGCTTGGTCGGAGCAACCTTGGATAACAATTTCAAGCTGTCGGCGAGAAGAATCTTTTGCAGATGACTTAAATAAGTGACAGGGTATCGTAAGTGGCAGAGTGGCCTTGCTGCCACGATCCACTAAGATTCAGCCCTCTGTCGCCTTGA	Eukaryota	Archaeplastida	Viridiplantae	Streptophyta	Pinopsida	Cupressales	Cupressaceae	Cryptomeria	Cryptomeria japonica	Eukaryota;Archaeplastida;Viridiplantae;Streptophyta;Pinopsida;Cupressales;Cupressaceae;Cryptomeria;Cryptomeria_japonica
GCA_027924625|BSBL01000841.1/25274534-25268336	1	GCA_027924625	3369	6199	GTGGCCGGAAGCTACTTGGTCGATCCTGCCAGTAGTCATATGCTTGTCTCAAAGATTAAGCCATGCATGTCTAAGTATGAACTATTTCAGACTATGAAACTGTGGATGGCTCATTAAATCAGTTATAGTTTCTTTGATGGTACTTTGCTACTCGGATAACCGTAGTAATTCTAGAGCTAATACGTGCACCAAATCCCAACTCTTGGAAGGGATGCATTTATTAGATAAAAGGTCGGCGCGGGCTCGCCCGCTACTCCGGTGATTCATGATAACTCGACGGATCGCACGGCCTTTGTGTCGGCGACGCTTCATTCAAATTTTTGCCCTATCAACTTTCGATGGTAGGATAGAGGCCTACCATGGTGGTGATGGGTGACGGAGAATTAGGGTTCAATTCCGGAGAGGGAGCCTGAGAAACGGCTACCACATCCAAGGAAGGCAGCAGGCGCGCAAATTACCCAATCCTGACACGGGGAGGTAGTGACAATAAATAACAATACTGGGCTCATCGAGTCTGGTAATTGGAATGAGTACAATCTAAATCCCTTAACAAGGATCCATTGGAGGGCAAGTCTGGTGCCAGCAGCCGCGGAAATTCCAGCTCCAATAGCGTATATTTAAGTTGTTGCAGTTAAAAAGCTCGTAGTTGGACCTTGGCTCGTCATGCTCGGTCCCCCTACTTGGTGTGCACTGGCCCTCACATCCCTTCTGCCGGCGGCGTGTTCCTGGCTTTCATTGGCTGGGTCACGGTTCCAGCGCCGTTACTTTGAAAAAATTAGAGTGCTCAAAGCAAGCCTACGCTCTGAATACATTAGCATGGAATAACGCGATAGGAGTCTGGTCCTGTTCTGTTGGCCTTCGGGACCGGAGTAATGATTAATAGGGACTGTCGGGGGCATTCGTATTTCATTGTCAGAGGTGAAATTCTTGGATTTATGGAAGATGAACCACTACGAAAGCATTTTCCAAGGATGTTTTCATTAATCAAGAACGAAAGTTGGGGGCTCGAAGACGATCAGATACCGTCCTAGTCTCAACCATAAACGATGCCGACTAGGGATCGGCGGATGTTGCTCTAAGGACTCCGCCAGCACCTTCTGAGAAATCAGAGTGTTTGGGTTCCGGGGGGAGTATGGTCGCAAGGTTGAAACTTAAAGGAATTGACGGAAGGGCACCACCAGGAGTGGAGCCTGCGGCTTAATTTGACTCAACATGGGGAAACTTACCAGGTCCAGACATAGTAAGGATTGACAGATTGAGAGCTCTTTCTTGATTCTATGGGTGGTGGTACATGGCCGTTCTTAGTTGGTGGAGCGATTTGTCTAGTTAATTCCGTTAATGAACGAGACCTCAGCCTGCTAACTAGCTACGCGGAGGTTCCCCTTCGCGGCCAGCTTCTTAGAGGGACTATGGCCTCCTAGGCCATGGAAGTTTGAGGCAATAACAGGTCTGTGATGCCCTTAGATGTTCTGGGCCGCACGCGTGCTACACTGATGCAACCAACGAGTTTTTCTCCCTGGCCCGAAAGGTTCGGGAAATCTTGCCAAATTGCATCGTGATGGGGATAGACCATTGCAATTATTGATCTTCAACGAGGAATTCCTAGTAAGCGTGAGTCATCAGCTCACGTTGACTACATCCCTGCCCTTTGTACACACCGCCCGTCTCTCCTACCGATTGAATGATCTGGTGAAGTGTTCGGATCGCGCTGATGGTGGCGGTTCCTGTCGCCGACGTTGCGAGAAGTTCATTGAACCTTATCATTTAGAGGAAGGAGAAGTCGTAACAAGGTTACCGTAGGTGAACCTGCGGTAGGATTATTGTCGGTTCTGGCCCCTAAATCGTGCAGGGGAGGAGGCGAGGGAGGCACGCCGAGCTCGTCTCCTTCCCGACCCTCGCCCTCGACGATGTGTGGACGGTTGGGCCTCGCTGCATGGCTCGGCCCAGGGTTCCACACCATGGGCTCGAGGTGATCGAATGCCATGATTGGGTGCGCATGCCCTTTTCGGGAGAGGCCGAGTCTCTATCCTGTCGAGTTCGCATGCCCCCGATTGCGCGCGCGGTGTCGTCCCGGCGATCCATCGGTTCTACGATGGGAAGTCAGGACTGCTGCAACCCCCCGTTACGTCTCCCAGGGGAACAACATGTCACTTGGAGCGTTCCCCGCTGCCGATGAGTGCACTCTCAAGCAATCGCTCATGGTGCAGGACCCATCCTTCGGCTGCAGGGTTCTCTCGAGGCGGCATCCTCTTGTGTGATGCAACAGGGCGGGGACACACACCCTTCCAGTGCCCCCTTGCACTGGCGAAAGGTTCGTGTCAAACGCCCTACATCGGTGCGACCCGCACCAAGAATTCCAAAACATTGAAGCGTGGCCTAGGCGCCTTTGTGCGCTTGGGTCGCCAGAACAAAAAAACATGAATAAGATAAAAATACGACTCTTGGCAATGGATATCTCGGCTCTCGCCACGATGAAGAATGTAGCGAAATGTGATACTTAGTGTGAATTGCAGAATCCCGTGAATCATCGAGTCTTTGAATGCAAGTTGTGCCCGAGGCCTCGGCCGAGGGCACGTCTACTTGGGCGTCGCACTCCAAAATTGCCTTCCCGCACGGAGGAGCAGAGATGGCCGTCCGTGCTCGCCAACGGCGCGGTCGGCTGAAATGAGCACGAGGTCCCTCGCCCCGTCGCGACGAGCGGTGGCCTATGCGGGTCGGCGTTGGTTTGTGCGGGTCGAGCGAGGCCAAGTGTGGAACTTCAACCGGGCCACAGCGGCCTGCCAGCGTGCGAATAAAATGTGCTTGGCCCCTTTGCTGCGTCCCCAAGTCAGGCGTGAATACCCGCTGAGTTTAAGCATATTACTAAGCAGAGGAAAAGAAACTTACCAAGATTCCCCTAGTAACGGCGAGCGAACCGGGAAGAGCCCAGCAAGAAAATCGGCGGCTTCACCTACCGAATTGTAGTCTGTAGAAGCATCCTTAGCGACGGACCAGGCCCAAGTCCCCTGGAAGGGGGTGCCGGAGAGGGTGAGAGCCCCGTCAGGCCCGGACCCTGCCGCACCACGAGGCGTTGTCGGCGAGTCGGGTTGTTTGGGAATGCAGCCCTAATCGGGTGGTAAATTCCATCCAAGGCTAAATACGGGCGAGAGACCGATAGCGAACAAGTACCGCGAGGGAAAGATGAAAAGGACTTTGAAAAGAGAGTTAAAGAGTGCTTGAAATTGCCAGGAGGGAAGCGGATGGAGGCCGGCGATGCGCCCCGGTCGGATGCAGAACGGCGTCAGCCGGTCCGCCGCTCGGCTCGGGGGCATGCCAGCGCGGGCCGTTGCGGCGGCACAAGTGCAGCCTTCTAGTCACACTGTACCTCCGTCACGGTGGTCGACTACCAGGGTGGGCCCTCGGGCACCTGCGCGCTCGTGGCGCTGGCCAGCGGGCTTTCCATCCGACCCGTCTTGAAACATGGACCAAGGAGTCTAACATGTGTGTGAGTCGGCGGGTTGGGAAACCCACGAGGCGCAAGGAAGCTGACTAGCGAGATCCCCTCTCGGGGGGTGCACCGCCGACCGACCCTAATCTTCTGTGAAGGGTTTCAGTGCAAGCACACCTGTTGGGACCCAAAAGATGGCGAACTATGCCTGAGCAGGGCAAAGCCAGAGGAAACTCAGGTGGAGGCCCACAGCGATACTTACATGCAAATCGTTCGTTTGACTTGGGTATAAGGGCGAAAGACTAATCGAACCGTCTAGTAGCTGGTTTCCTCTGAAGTTTCCATCAGGATAGCTGGAGCTCATGTGCGAGTTTTATCGGGTAAAGCAAATTATTAGAGGCATCGGGGGCGTAACGCCCTCGACCTATTCTCAAACTTTAAATAGGTAAGGCGGCGCAGCTACTCCGTTGAGCCGCGCCATGGAATCGCGAGCTCCAAGTGGGCCATTTTTGGTAAGCAGAACTGGTGATGCGGGATGAACCAAAAGCTGAGTTACGGTGCCAAATTGCGTGCTAACCCAGATCCCACAAAGGGTGTTGGTTGATTAAGACAGCAGGACGGTGGTCATGGAAGTCGAAATCCGCTAAGGAGTGTGTAACAACTCACCTGCCGAATCAACTAGCCCCGAAAATGGATGGCGCTGAAGCGCGCAACCTATACTCGGCCGTCGGGGCAAGTGCCAGGCTCTGATGAGTAGGAGGAGGCAGGGGTTGTTGCGAAACCTTGGGCGTGAGCCTGGGTGGACCGGCCCCCGGTGCAGATCTTGGTGGTAGTAGCAAATATTCAAATGAGAACTTTGAAGACTGAAGTGGGGAAATGTTCCATGTGAACAGCACTTGGACATGGGTTAGTCGATCCTAAGAGATGGGGAAGCCCTGTTTCAAGGGCGCACTTTGCGCGATCATCAAAAGGGAATCGGGTTAATATTCCCGAACCGGGACGTGGCGGCAGATGGCAACGTTAGGAAATCCGGAGACGTCGGCAGGGGCCCCGGGAAGAGTTATCTTTTCTTTTTAACAGCCTGCCCACCCTGAAATCGGTTCAACCGGAGATAGGGTCCAGTGGCTGGAAGAGCACCGCACGTCTCGCGGTGTCCGGTGCGCCTTCGGCGGCCCTTGAAAATCTGGAGGACCGAGTACCGTTCACGCCCGGTCGTACTCATAACCGCATCAGGTCTCCAAGGTGAACAACCTCTGGTCAATAGAACAATGTAGGTAAGGGAAGTCGGCAAAATGGATCCGTAACTTCGGGAAAAGGATTGGCTCTGAGGGCTGGGCCTACGGGTCTGCGCCCCAAACCCGTGGGCTGTTGGCGGCCTGCCTGAGCTGCTACCACGGCGAGGGTGGGCCATCGCATGTCGATCAGGCGATGGACGCAGCGCGCTCCCTTCGGGGGGCTTTCCCTAGGCGGCGAACAGCTGACTCAGAACTGGTACGGACAAGGGGAATTTGACTGTTTAATTAAAACAAAGCATTGCGATGGTCCTTGCGGATGCTAATGCAATGTGATTTCTGCCCAGTGCTCTGAATGTCAAAGTGAAGAAATTCAACCAAGCGCGGGTAAACGGCGGGAGTAACTATGACTCTCTTAAGGTAGCCAAATGCCTCGTCATCTAATTAGTGACGCGCATGAATGGATTAACGAGATTCCCACTGTCCCTATCTACTATCTAGTGAAACCACAGCCAAGGGAACGGGCTTGGCGGAATCAGCGGGGAAAGAAGACCTTGTTGAGCTTGACTCTAGTCCGACTTTGTGAAATGACTTGAGAGGTGTAGAATAAGTGGGAGCCGTTTCGACGCAAGTGAAATACCACTACTTTTAACATTATTTTACTTATTCCGTGAGGCGGAGATGGGGCAATGCCCCTGTTTTTGGCCTTAAGGTGCGTCTAGGCGTGCCGATCCAGGCGGAAGACATTGTCAGGTGGGGAGTTTGGCTGGGGCGGCACATCTGTTAAAAGATAACACAGGTGTCCTAAGATGAGCTCAACGAGAACAGAAATCTCGTGTGGAACAAAAGGGTAAAAGCTCATTTGATTTTGATTTTCAGTACGAATACAAACCATGAAAGCGTGGCCTATCGATCCTTTAGACTTTCAGAATTTGAAGCTAGAGGTGTCAGAAAAGTTACCACAGGGATAACTGGCTTTTGGCAGCCAAGCGTTCATAGCGACGTTGCTTTTTGATCCTTCGATGTCGGGCCTTCCTATCATTGTGAAGCAGAATTCACCAAGTGTTGGATTGTTCACCCACCAATAGGGAACGTGAGCTGGGTTTAGACCGTCGTGAGACAGGTTAGTTTTACCCTACTGATGATCCGCGCCGCGATAGTAATTCAACTTAGTACGAGAGGAACCATTGATTCACATATTTGGTCATCGCGCTTGGTTGAAAAGCCAGTGGCGCGAAGCTACCGTGTGTCAAATTATGACTGAATGCCTCTAAGTCAGAATCCACGCTAGATGTGGCGCATCTCTCTCTCCGGCTGCATCGCGACCCGTAGTAGGGGTGCTCTTGCACCCCCAGGGGCCCGTGTCATTGGCTACCTTCGATCAGCGCAACCGCCTGGTTGGAGCAACCTTGGATAACAATTTCAAGCTTTCGGCGAGAAGAATCTTTTGCAGACGACTTAAATAAGCGACGGGGTATTGTAAGTGGCAGAGTGGCCTTGCTGCCACGATCCACTGAGATTCAGCCCTCTGTCGCCTCGA	Eukaryota	Archaeplastida	Viridiplantae	Streptophyta	Pinopsida	Cupressales	Cupressaceae	Cryptomeria	Cryptomeria japonica	Eukaryota;Archaeplastida;Viridiplantae;Streptophyta;Pinopsida;Cupressales;Cupressaceae;Cryptomeria;Cryptomeria_japonica
GCA_027924625|BSBL01000841.1/25440558-25434342	1	GCA_027924625	3369	6217	GTGGCCGGAAGCTACCTGGTCGATCCTGCCAGTAGTCATATGCTTGTCTCAAAGATTAAGCCATGCATGTCTAAGTATGAACTATTTCAGACTGTGAAACTGCGGATGGCTCATTAAATCAGTTATAGTTTCTTTGATGGTACTTTGCTACTCGGATAACCGTAGTAATTCTAGAGCTAATACGTGCACGGAATCCCGACTCTTGGAAGGGATGCATTTATTAGATAAAAGGCCGGCGCAGGCTCGCCCGCTACTCCGGTGATTCATGATAACTCGACGAATCGCACGGCCTTTGTGCCGGCGACGCTTCATTCAAATTTCTGCCCTATCAACTTTCGATGGTAGGATAGAGGCCTACCATGGTGGTGATGGGTGACGGAGAATTAGGGTTCGATTCCGGAGAGGGAGCCTGAGAAACGGCTACCACATCCAAGGAAGGCAGCAGGCGCACAAATTACCCAATCCTGACACGGGGAGGTAGTGACAATAAATAACAATAATGGGCTCATCGAGTCTGGTAATTGGAATGAGTACAATCTAAATCCCTTAACGAGGATCCATTGGAGGACAAGTCTGGTGCCAGCAGCTACGGTAATTCCAGCTCCAATAGCGTATATTTAAGTTGTTGCAGTTAAAAAGCTCATAGTTGGACCTTGGGTCGTCATGGTCGGTCCGCCTACTTGGTGTGCACTGGCCCTCACGTCCCTTCTGCCGGCGGCGTGTTCCTGGCCTTAATTGGCTGGGTCGCGGTTCCGGCGCCGTTACTTCGAAAAAATTAGAGTGCTCAAAGCAAGGCTACGCTCTGAATACATTAGCATGGAATAACAGGATAGGAGTCTGGTCCTGTTCCGTTGGCCTTCGGGACCGGAGTAATGATTAATAGGGACTGTCGGGGGCATTCGTATTTCATTGTTAGAGGTGAAATTCTTGGATTTATGGAAGACGAACCACTGCGAAAGCATTTGCCAAGGATGTTTTCATTAATCAAGAACGAAAGTTGGGGGCTCGAAGACGATCAGATACCGTCCTAGTCTAAACCATAAACGATGCCAACCAGGGATCGGCAGATGTTGCTCTAAGGACTCTGCCAGCACCTTCTGAGAAATCAGAGTGTTTGGGTTCTGGGGGGAGTATGGTCGCAAGGCTGAAACTTAAAGGAATTGACAGAAGGGCACCACCAGGAGTGGAGCCTGCGGCTTAATTTGACTCAACACGGGGAAAATTACCAGGTCCAGACATAGTAAGGATTGACAGATTGAGAGCTCTTTCTTGATTCTATGGGTGGTGGTGCATGGCCGTTCTTAGTTGGTGGAGCGATTTGTCTGGTTAATTCCATTAACGAATGAGACCTCAGCCTGCTAACTAGCTACGCGGAGGTTCCCCTTCGCGGCCAGCTTCTTAGAGGGACTATGGCCTCCTAGGCCATGGAAGTTTGAGGCAATAACAGGTCTGTGATGCCCTTAGATGTTCTGGGCCGCACGCGCGCTACACTGATGCAACCAACGATTTTTTCTCCCTGGCCCGAAAGGTTCGGGAAATCTTGCCAAATTGCATCGTGATGGGGATAGACCATTGCAATTATTGATCTTCAACGAGGAATTCCTAGTAAGCGCGAGTCATCAGCTCGCGTTGACTACGTCCCTGCCTTTTGTACACACCGCCCATCGCTCCTACCGATTGAATGATCTGGTGAAGTGTTCGGATCCCGCCGACGGCGGCGGTTCCTGTCGCCGACGTCACGAGAAGTTCATTGAACCTTATCATTTAGAGGAAGGAGAAGTCGTAACAAGGTTACCGTAGGTGAACCTGCGGTAGGATCATTGTCGGTTCTGGCCCCTGAATTGTGCAGGGGAGGAGGCGAGGGAGGCACGTCGAGCTCGTCTCCTTCCCGACCCTCGCCCTCGATGATGTGTGGACGGTTGGGCCTCGCTACATGGCTTGGCCCCGGGTTCCACACCGTCGGCTCGAGGTGATCGAATGCCGTGATCGGGTGCGCACGGCCTTTTCGGGAGAGGCCGAGTCTCTGTCCCGTCGAGTTTGCATGCCCCCGATTGCGCGTGCGGCGTCGTCCCGGTGATCCGTCGGTTCTACGATGGGAAGTCGGGACTGCTGCAACCCCCCGTTACGTCTCCGAGGGGAACAACATGTCGCTTGGAGCGTTCCCCGCTGCCGACGAGTGCACTCTCGAGCGATCACTCATGGTGCAGGACCCATCCTCTAGCTGCAAGGTTCTCTCGAGGCGGCATCCTCTTGTGCGATGCAACGGGGTGGGGATACGCACCCTTCCAGTGCCCCCTTGCACTGGTGGAAGGTTCGTGTCAAACACCCTACATCGGTGCGACCCGCATCAAGAAGTCCAAAACATTGAAGCGTGGCCCAGGTGCCTTTGTGCGCTTGGGTCGCCAGAAAAAAAAACATGAATAAGATAAAAACATGACTCTCAGCAACGGATATCTCGGCTCTTGCCACGATGAAGAATGTAGCAAAATGTGATACTTAGTGTGAATTGCAGAATCCCGTGAATCATCGAGTCTTTGAATGCAAGTTGCGCCTGAGGCCTCGGTCGAGGGCACGTCTGCTTGGGCGCTGCACTCCAAAATCGCCCTCCCACACGGAGGAGCGGAGATGGCCGTCCGTGCTCACCAGCGGTGCGGTCGGCTGAAATGAGCACGAGGTCCCTCGCCCCATCGCGACGAGCGGTGGCCTATGCGGGTCGGCGTTGGTTTGTGCGGGTCGAGCGAGGCCAAGTGTGGAACTTCAACCGGGCCACAGCGGCCTGCCAGCATGCGGGTAAAATGTGCTTGGCCCCTTTGCCGCATCCCCAAGTCAGGCGTGAATACCCGCTGAGTTTAAGCATATCACTAAGCGGAGGAAAAGAAACTTACCAGGATTCCCCTAGTAACGGCGAGCGAACCGGGAAGAGCCCAGCATGAAAATCGGCGGCTTCGCCTGCTGAATTGTAGTCTGTAGAAGCGTCCTCAGCGACGGACCGGGCCCAAGTCCCCTAGAAGGGGGCGCCGGAGTGGGTGAGAGCCCCGTCGGGCCCGGACCCTGCCGCACCATGAGGCGCTGTTGGCGAGTCGGGTTGTTTGGGAATGCAGCCCTAATCGGGTGGTAAATTCCATCCAAGGCTAAATACGGGCGAGAGACTGATAGCGAACAAGTATCGCGAGGGAAAGATGAAAAGGACTTTGAAAAGAGAGTTAAAGAGTGCTTGAAATTGCCGGAAGGGAAGCAGATGGAGGCCGGCGATGCGCCCCGACTGGATGCGAAACGGCGTCAGCCGGTCCGCCGCTCAGCTCGGGGGGCGTGCCAGCGCGGGCCATTGCGGCGGCACAAGCACGGCCTTCTGGTCGCACTGTACCTCCGTCGCGGCGGTCAAGGAGCGAAGTGCGTGCCCACCAGGGCGGGCCCTCGGGCACCTGTGCGCTCGTGGCGCTGGCCAGCGGGCTTTCCATCCGACCCGTCTTGAAACACGGACCAAGGAGTCTAACATTTGTGCGAGTCAGCGGGTTGGGAAACCCGCGAGGCGCAAGGAAGCTGACTGGCGAGATCCCCTCTCGGGGCGTGCACCGCCGACCGACCCTGATCTTCTGTGAAGGGTTCGAGTGGGAGCACACCTGTTGGGACCCGAAAGATGGTGAACTATGCCTAAGCAGGGCGAAGCTAGAGGAAACTCTGGTGGAGGCCCTCAGCGATACTGACGTGCAAATCGTTCGTCTGACTTGGGTATAGGGGCGAAAGAATAATCAAACCGTCTAGTAGCTGGTTTCCTCCGAAGTTTCCCTCAAGATAGCTGGAGCTCATGTGCGAGTTTTATTGGGTAAAGCAAATGATTAGAGGCATCGGGGGCGTAACGCCCTCGACCTATTCTCAAACTTTAAATAGGTAAGGCGGCGCGGCTGCTCCGTTGAGCCGCGCCACGGAATCGCGAGCTCCAAGTGGGCCATTTTTTGTAAGCAGAACTGGCGATGCGGGATGAACCGAAAGCCGAGTTACGGTGCCAAATTGCGCGCTAACCCAAATCCCACAAAGGGTGTTGGTTGATTAAGACAGCAGGACGGTGGTCATGGAAGTCGAAATCCGCTAAGGAGTGTGTAACAACTCACCTACCGAATCAACTAGCCCCGAAAATGGATGGCGCTGAAGCACGCAACCTATACTCGGCCGTCGGGGCAACTGCCAGGCTCCGATGAGTAGGAGGACGCGGGGGTTGTTGTGAAACCTTGGGCGTGAGCCAGGGTGGACCGGCCCCCGGTGCAGATCTTGGTGGTAGTAGCAAATATTCAAATGAGAACTTTGAAGACTGAAGTGGGGAAAGGTTCCATGTGAACAGCACTTGGACATGGGTTAGTCGATCCTAAGAGATGGGGAAGCCCTGTTTCAAGGGCGCACTTTGTGTGATCATCGAAAGGGAATCGGGTTAATATTCCCGAACCGGGACGTGGCGGCGGACGACATCGTTAGGAAATCCGGAGACGTCGGCGGGGGCCCCGGGAAGAGTTATCTTTTCTTTTTAACAGCCTGCCCACCCTGAAATCGGTTCAACCAGAGATAGGGTCCAGCGGCTGGAAGAGCACCGCACGTCCCGCGGTGTCCGGTGCGCCTTCGGCGACCCTTGAAAATCTGGAGGACCGAGTACCGTTCACGCTCGGTTGTACTCATAACCACATCAGGTCTCCAAGGTGAACAGCCTCTGGTCAATAGAACAATGTAGGTAAGGGAAGTCGGCAAAATGGATCCGTAACTTCTGGAAAAGTATTGGCTCTGAGGGCTGGGCCTAGGGGTCTGCGCCCCGAACCCATGGGCTGTTGGCGGCTTACCCGAGCTGCTACTGCGGCGAGGGCAGGCCATCGCGTGTCAATCGGGCGACGGACGCAGGGCGCTCCCTTCGGGGGGCTTTCCCTAGGCGGCGAATAGCTGACTCAGAACTGGTACGGACAAGGGGAATCCGACTGTTTAATTAAAACAAAGCATTGCGATGGTCCCTGCGGATGCTGACGCAATGTGATTTCTGCCTAGTGCTCTGAATGTCAAAGTGAAGAAATTCAACCAAGCGCGGGTAAACGGCGGGAGTAACTATGACTCTCTTAAGGTAGCCAAATGCCTCGTCATCTAATTAGTGATGCGCATGAATGGATTAACGAGATTCCCACTATCCCTATCTACTATCTAGCGAAACCACAGCCAAGGGAACGGGCTTGGCGGAATTAGCGGGGAAAGAAGACCCTGTTGAGCTTGACTCTAGTCTGACTTTGTGAAATGACTTGAGAGGTGTAGAATAAGTGGGAGCCGTTTCGGTGCAAGTGAAACACCACTACTTTTAACGTTATTTTACTTATTCCGTGAGGCGGAGACGGGGCAATGCCCCTATTTTTGGCCTTAAGGTGCATCTAGGCGTGCCGATCTAGGCGGAAGACATTGTCAGGTGGGGAGTTTGGTTGGGGTGGCACATCTGTTAAAAGATAACGTAGGTGTCCTAAGATGAGCTCAACGAGAACAGAAATCTTGTGTGGAACAAAAGGGTAAAAGCTCATTTGATTTTGATTTTCAGTACGAATACAAACCGTGAAAGCGTGGCCTATCGATCCTTTAGACTTTCGAAATTTGAAGCTAGAGGTGTCAGAAAAGTTACCACAGGGATAACTAGCTTGTGGCAGGGAAGCGTTCATAGCGATGTTGCTTTTTGATCCTTCGATGTCGGCTCTTCCTATCATTGTGAAGCAGAATTCACCAAGTGTTGGATTGTTCACCCACCAATAGGGAACGTGAGCTGGGTTTAGACCGTCGTGAGACAGGTTAGTTTTACCCTACTGATGATCCGCGCCGCGATAGTAATTCAACTTAGTACGAGAGGAACCGTTGATTCACACATTTGGTCATCGCGCTTGGTTGAAAAGCCAGTGGCGCGAAGCTACCGTGTGTCAGATTATGACTGAACGCCTCTAAGTCAGAATCCATGCTAGATGCAGCGCATCTCTCTCTCCAGCTGCATCGCGACCCGTAGTAGGGGTGCTCTTGCACCCCTAGGGGCCCGTGTCATTGGCTACCTTCGATCAGTGCAACCGCCTGGTCGGAGCAACCTTGGATAACAATTTCAAGCTGTCGGTGAGAAGAATCTTTTGCAGACGACTTAAATAAGCGACGGGGTATTGTAAGTGGCAGAGTGGCCTTGCTGCCATGATCCACTGAGATTCAGCCCTCTGTCGCCTCTTTT	Eukaryota	Archaeplastida	Viridiplantae	Streptophyta	Pinopsida	Cupressales	Cupressaceae	Cryptomeria	Cryptomeria japonica	Eukaryota;Archaeplastida;Viridiplantae;Streptophyta;Pinopsida;Cupressales;Cupressaceae;Cryptomeria;Cryptomeria_japonica
GCA_027924625|BSBL01000841.1/25474672-25469764	1	GCA_027924625	3369	4909	GGCCGGAAGCTACTTGGTCGATCCTGCCAGTAGTCATATGCTTGTCTCAAAGATTAAGCCATGCATGTCTAAGTATGAACTATTTCAGACTGTGAAACTGCGGATGGCTCATTAAATCAGTTATAGTTTCTTTGATGGTACTTTGCTACTCGGATAACCGTAGTAATTCTAGAGCTAATATGTGCACCAAATCTGGACTCTTGGAAGGGATGCATTTATTAGATAAAAGGCCGGCGCGGGCTCGCCCGCTACTCCGGTGATTCATGATAACTCGACGGATCGCACGGCCTTTGTGCTGGCGATGCTTCATTCAAATTTCTGCCCTATCAACTTTCGATGGTAGGATAGAGGCCTACCATGGTGGTGACGGGTGACGGAGAATTAGGGTTCGATTCCGGAGAGGGAGCCTGAGAAACGGCTACCACATCCAAGGAAGGCAGCAAGCGCGCAAATTACCCAATCCTGACACGGGGAGGTAGTGACAATAAATAACAATACTGGGCTCATCGAGTCTGGTAATTGGAATGAGTACAATCTAAATCCCTTAACGAGGATCCATTGGAGGGCAAGTCTGGTGCTAGCAGCCGCGGTAATTCCAGCTCCAATAGCGTATATTTAAGTTGTTGTAGTTAAAAAGCTCGTAGTTGGACCTTGGGTCATCATGGTCGGTCCGCCTACTTGGTGTGCACTGGCCCTCACGTCCCTTCTGCCGGCGGCGTGTTCCTGGCCTTAATTGGCTGGGTCGCGGTTCCGGCGCCGTTACTTTGAAAAAATTAGAGTGCTCAAAGCAAGCCTACGCTCTGAATACATTAGCATGGAATAACGCGATAGGAGTCTGGTCCTGTTCCGTTGGCCTTCGGGACCGGAGTAATGATTAATAGGGACTGTCAGGGGCATTCGTATTTCATTATCAGAGGTGAAATTCTTGGATTTATGGAAGACGAACCACTGCGAAAGCATTTGCCAAGGATGTTTTCATTAATCAAGAACGAAAGTTGGGGGCTCGAAGACGATCAGATACCGTCCTAGTCTCAACCATAAATGATGCCGACCAGGGATCGGCGGATGTTGCTCTAAGGACTCCGTCAACACCTTTTGAGAAATCAGAGTGTTTGGGTTCTGGGGGGAGTATGGTCGCAAGGCTGAAACTTAAAGGAATTGACGGAAGGGCACCACCAGGAGTGGAGCCTGCGGCTTAATTTGACTCAACACGGGGAAACTTACCAGGTCCAGACATAGTAAGGATTGACAGATTGAGAGCTCTTTCTTGATTCTATGGGTGGTGGTTTATGGCCATTCTTAGTTGGTGGAGTGATTTGTCTGGTTAATTCCATTAACGAACAAGACCTCAGCCTGCTAACTAGCTATGCGGAGGTTCCCCTTCGCGACCAGCTTCTTAGAGGGACTATGGCCTCCTAGGCCATGGAAGTTTGAGGCAATAACAGGTCTGTGATGCCCTTAGATGTTCTGGGCCACACGTGCGCTACACTGATGCAACCAACGAGTTTTTCTCCCTAGCCCGAAAGGTTCAGGAAATCTTGCCAAATTGCATCGTGATGGGGATAGACCATTGCAATTATTGATCTTCAACGAGGAATTCCTAGTAAGCGTGAGTCATCAGCTTGCGTTGACTACGTCCCTGCCCTTTGTACACACCGCCCGTCGCTCCTACCGATTGAATGATCCGGTGAAGTGTTCGGATCGCGCCGACGGCGGCTGTTCCTGTCGCCGAAGAAGGAGAAGTCGTAACAAGGTTACCGTAGGTGAACCTGCGATAGGATCATTGTCAGTTCTAGCCCCTGAATCATGCAGGGGAGGAGGCGAGGGAGGCACGCCGAGCTCGTCTCCTTCCCGACCCTCGCCCTCGACGATGTGTGGATGGTTGGGCCTCGCTGCATGGCTCGGCCCCGGGTTCCACACCGTCGGCTCGAGGTGATCGAATGCTGTGATCGGGTGCGCACGCCCTTTTCAGGAGAGGCCGAGTCTCTATCCCGTCGAGTTTGCATGCCCCCGATTGCGCGCGCGGCGTCGTCCCGGCGATCCGTCGGTTCTACGATGGGAAGTCCGGACTGCTGCAACCCCCCGTTACGTCTTCGAGGGGAACAACATGTCACTTGGAGCGTTCCCCGCTGCCGACAAGTGCACTCTCGAGCAATCGCTCGTGGTGCAGGACCCATCCTCCGGCTGCAGGGTTCTCTTGAGGCGGCATCCTCTTGTGCGATGCAATGGGGCGGGGACACGCACCCTTCCAGTGCCCCCTTGCACTGGCGGAAGGTTCGTGTCAAACACCCTACATCGGTGCGACCCGCACCAAGAATTCCAAAACATTGAAGCGTGGCCCAGGCGCCTTTGTGCGCTTGGGTCGCCAGAAAAAAAAAACATGAATAAGATAAAAACATGACTCTCGGCAACGGATATCTCGGCTCTCGCCACGATGAAGAATGTAGCGAAATGCGATACTTAGTGTGAATTGCAGAATCCTGTGAATCATCGAGTCTTTGAACGCAAGTTGCGCCCGAGGCCTCGGCCGAGGGCACGTCTACTTGGGCGTCGCACTCCAAAATCGCCCTCCCGCACGGAGGAGCGGAGATGGCCGTCCGTGCTCGCCAGCGGCGCGGTCGGCTGAAATGAGCATGAGGTCCCTCGCCCCGTCGCGACGAGCAGTGGCCTATGCGGGTCGGCGTTGCTTTGTGCGGGTCGAGCGAGGCCAAGTGTGGAACTTCAACCGGGCCACAGCGGCCTGCCAGCGTGCGGGTAAAATGTGCTTGGCCCCTTTGCCGCATCCCCAAGTCAGGCATGAATACCCGCTGAGTTTAAGCATATCACTAAGCGGAGGAAAAGAAACTTACCAGGATTCCCCTAGTAATGGCGAGCGAACCGGGAAGAGCCCAGCATGAAAATCAGCGGCTTCACCTGCTGAATTGTAGTCTGTAGAAGCGTCCTCAGCGACGGACCGGGCCCAAGTCCCCTGGAAGGGGGCGCCAGAGAGGGTGAGAGCCCCATCGGGCCCAGACCCTGCCGCACCACGAGGCGCTGTCGGCGAGTCGGGTTGTTTGGGAATGCAGCCCTAATCGGGTGGTAAATTCCGTCCAAGGCTAAATACGGGCGAGAGACCGATAGCGAACAAGTACCGCGAGGGAAAGATGAAAAGGACTTTGAAAAGAGAGTTAAAGAGTGCTTGAAATTGCCGGGAGGGAAGCGGATGGAGGCCGGCGATGTGCCCCGGTCGGATGCAGAATGGCGTCAGCCGGTCCGCCGCTCGGCTCGGGGGGCGTGCCAGCGCGGGCCGTTGCGGCGGCACAAGCGCGGCCTACTGGTCGCACTGTACCTCCGTCACGGCGGTCGAGGAGCGAAGCGCGCGCCTACCAGGGCAGGCCCTCGGGGACCTGCACGCTCGTGGCGCTAGCCAGTGGGCTTTCCATCCGACCCGTCTTGAAACACGGACCAAGGAGTCTAACATGTGTGCGAGTCGGCGGGTTGGGAAACCCGCGAGGCGCAAGGAAGCTGACTGGCGAGATCCCCTCTATTGGGGTGCACCGCTGACCGACCCTGATCTTCTATGAAGGGTTCGAGTGCGAGCACACCTGTTGGGACCCGAAAGATGGTGAACTATGCCTGAGCAGGGCGAAGCCAGAGGAAACTTTGGTGGAGGCCCGCAGCGATACTGACGTGCAAATCATTCGTCTGACTTGGGTATAGGGGCGAAAGACTAATCGAACCGTCTAGTAGCTGGTTTCCTCCGAAGTTTTCCTCAGGATAGCTGGAGCTCATGTGCGAGTTTTATCGGGTAAAGCAAATGATTAGAGGCATCGGGGGCATAACGCCCTCGGCCTATTCTCAAACTTTAAATAGGTAAGGCGGCGCGGCTGCTCCGTTGAGCCGCACCACGGAATCGCGAGCTCCAAGTGGGCCATTTTTGGTAAGCAGAACTGGCGATGCGGGATGAACTGAAAGTTGAGTTACGGTGCCAAATTGCGCGCTAACCCAGATCCCACAAAGGGTGTTGGTTGATTAAGATAGCAGGACGGTGGTCATGGAAGTCGAAATCCGCTAAGGAGTGTGTAACAACTCACCTGCCAAATCAACTAGCCTCGAAAAATGGATGGCGTTGAAGTGCGCAACCTATACTCGGCCATCGGGGCAAGTGCCAGGCTTCAATGAGTAGGAGGATGCGGGGGTTGTTGCGAAACCTTGGGCGTGAGCCTGGGTGGACCGGCCCCCGGTGCAGATCTTGGTGGTAGTAGCAAATATTCAAATGAGAACTTTGAAGACTGAAGTGGGGAAAGGTTCCATGTGAACAGCACTTTTACATGGGTTAGTCGATCCTAAGAGATGGGGAAGCCCTGTTTCAAGGGTGCACTTTGCGGGATCATCAAAAGGGAATCGGGTTAATATTCCCGAACCGGGACGTGGCGGCGGACGGCAACGTTAGGAAATCCGGAGACGTCAGCGGGGGCCCCAGGAAGAGTTATCTTTTCTTTTTAAAAGCTTTCCCACCCTGAAATCGGTTCAACCGGAGATAGGGTCCAGCAGCTGGAAGAGCACCGCACGTCCCGCGGTGTCCGGTGCGCCTTCGGCGGCCCTTGAAAATCTGGAGGACCGAGTACCGTTCACGCCGGGTCGTACTCATAACCGCATCCGGTCTCCAAGGTGAACAGCTTCTGGTCAATAGAACAATGTAGGTAAGGGAAGTCGGCAAAATGGATCCGTAACTTCGGGAAAAGGATTGGCTCTGAGGGCTGGGCCTAGGGGTCTGCGCCCCGAACCCGTGGGCTGTTGGCGGCCTGCCCGAGCTGGTACCGCGGCAAGGGCGGGCCGTCGCGTGTCGATCGGGCGACGGACGCAGGGTGCTCCCTTCGGGGGGCTTTCCCTAGGCGGCGAACAGCTGACTCAGAACTGGTACGGACAA	Eukaryota	Archaeplastida	Viridiplantae	Streptophyta	Pinopsida	Cupressales	Cupressaceae	Cryptomeria	Cryptomeria japonica	Eukaryota;Archaeplastida;Viridiplantae;Streptophyta;Pinopsida;Cupressales;Cupressaceae;Cryptomeria;Cryptomeria_japonica
GCA_027924625|BSBL01000841.1/25505553-25499452	1	GCA_027924625	3369	6102	CGTGGCCGGAAGCTACCTGGTCAATCCTGCCAGTAGTCATATGCTTGTCTCAAAGATTAAGCCATGCATGTCTAAGTATGAACTATTTCAAACTGTGAAACAGCGGATGGCTCACTAAATCAGTTATAGTTTCTTTGATGGTACTTTGCTACTCGGATAACCGTAGTAATTCTAGAGCTAATACGTGCACCAAATCCCGACTCTTGGAAGGGATGAATTTATTAGATAAAAGGCCAGCGCGGGCTCGCCCGCTACTCCAGTGATTCATGATAATTTGAAGGATCACATGGCCATTGTGCCGGCGATACTTCATTCAAATTTCTGCCCTATCAACTTTCGATGGTAGGATAGAGGCCTACCATGGTGGTCACGGGTGACAGAGAATTAGGGTTCGATTCTGGAGAGGGAGCCTGAGAAATAGCTACCACATCCAAGGAACGCAACAGGCGCGCAAATTACCCAATCCTGACACGGGGAGGTAGTGACAATAAATAACAATACTGGGCTCATCGAGTCTGGTAATTGGAATGAGTACAATCTAAATCCCTTAACGAGGATCCATTGGAGGGCAAGTCTGGTGCCAGCAGCCGCGGTAATTCCAGCTCCAATAGCGTATATTTAAGTTGTTGCAGTTAAAAAGCTCGTAGTTGGACCTTGGGTCGTCATGGTCGGTCCGCCTACTTGGTGTGCACTGGCCCTCACGTCCCTTCTGCCGGCGGCATGTTCCTGGCCTTAATTGGCTGGGTCGCGGTTCCGGCGCCGTTACTTTGAAAAAATTAGAGTGCTCAAAGCAAGCCTACGCTCTGAATACATTAGCATGGAATAACGCGATAGGAGTCTGGTCCTGTTCCATTGGCCTTCGGGACCGGAGTAATGATTAATAGGGACTGTCGGGGGCATTCGTATTTCATTGTCAGAGGTGAAATTCTTGGATTTATGGAAGACGAACCACTGTGAAAGCATTTGCCAAGGATGTTTTCATTAATCACGAAAGTTGGGGGCTCGAAGACGATCAGATATCGTCCTAGTCTCAACCATAAACGATGCTGACCAGGGATCGGCGGATGTTGCTCTAAGGACTCCGCCAGCACCTTCTGAGAAATCAGAGTGTTTGGGTTCCGGGGGGAGCATGGTCGCAAGGCTGAAACTTAAAGGAATTGACGGAAGGGCACCACCAGGAGTGGAGCCTGCGGCTTAATTTGACTCAACACGGGGAAACTTACCAGGTCCAGACATAGTAAGGATTGACAGATTGAGAGCTCTTTCTTGATTCTATGGGTGGTGGTGCATGGCCGTTCTTAGTTGGTGGAGCGATTTGTCTGGTTAATTCTGTTAACGAACGAGACCTCAGCCTGCTAACTAGCTACGCGGAGGTTCCCCTTCGCGGCCAGCTTCTTAGAGGGACTATGGCCTCCTAGGCCATGGAAGTTTGAGGCAATAACAGGTCTGTGATGCCCTTAGATGTTCTGGGCCGCACGCGCGCTACACTGATGCAACCAACGAGTTTTTCTCCCTGGCTCGAAAGGTTTGGGAAATCTTGCCAAATTGCATCGTGATGGGGATAGACCATTGCAATTATTGATCTTCAACGAGGAATTCCTAGTAAGCATGAGTCATCAGCTCGCGTTGACTACGTCCCTGCCCTTTGTACACACCGCCCGTTGCTCCTACCGATTGAATGATCCGGTGAAGTGTTCGGATCGCGCCGACCGCGGCGGTTCCTGTCGCCGACGTCGCGAGAAGTTCATTGAACCTTATCATTTAGAGGAAGGAGAAGTCGTAACAAGGTTACCATAGGTGAACCTGCGGTAGGATCATTGTTGGTTCTGGCCCCTGAATTGTGCAGGGGAGGAGGCGAGGGAGGCACGCCGAGCTCGTCTCCTTCCCGACCCTCACCCTTGATGATGTGTGGACGGTTGGGCCTCGCTGCATGGCTCGGCCCCGGGTTCCACACCGTCGGCTCGAGGTGATCGAATGCCGTGATCGGGTGTGCACGCCCTTTTTGGGAGAGGCCGAGTCTCTATCCCGTCGAGTTTGCATGCCCCCGATTGCACGCGCGGCGTCATCCCGGTGATCCGTCGGTTCTACGATGGGAAGTCGGGACTGCTGCAACCCCCCATTACGTCTCCGAGGGGAACAACATGTCGCTTGGAGTGTTCCCCGCTACTGATGAGTGCACTCTCGAGCGATCGCTCATGGTGCAGGACCCATCCTCCGGCTGCAGGGTTCTCTCGAGGCGGCATCCTCTTGTGCGATGCAACAGGGCGGGGACATGCACCCTTCCAGTGCTCCCTTGCACTGGCGGAAGGTTCATGTCAAACACCCTACATCGGTGCGACCCGCACCAAGAATTCCAAAGGATTGAAGCGTGGCCCAGGCGCCTTTGTGCGCTTGGGTCGCCAGAAAAAAAAACATGAATAAGATAAAAACACGACTCTCGGTAACGGATATCTCGGCTCTCGCAACGATGAAGAATGTAACGAAATGCGATACTTAGTGTGAATTGCAGAATCCCGTGAATCATCGAGTCTTTGAACGCAAGTTGCGCCCGAGGCCTCGGTCGAGGGCACGTCTGCTTGGGCGTCGCACTCCAAAATCGCCCTCTCGTACGGAGGAGCGGAGATGGCCGTCTGTGCTTGCCAGCGGCGTGGTCGGCTGAAATGAGCACGAGGTCCCTCGCCTCGTCGCGACGAGCGGTGGCCTATGCGGGTCGGCGTTGGTTTGTGCGGGTCGAGCGAGGCCAAGTGTGGAACCTCAACCAGGCCACAGTGGCCTGCCAGCATGCGGGTAAAATGTGCTTGGCCCCTTTGCCGCATCCCCAAGTCAGGTGTGAATACCCACTGAGTTTAAGCATATCACTAAGCGGAGGAAAAGAAACTTACCAGGATTCCCCTAGTAACGACGAGCGAACCGGGAAGAGCCTAGCATGAAAATCGGCGGCTTTGCCTGCCGAATTGTAGTCTGTAGAAGCGTCCTTAGCGACGGACCAGGCCCAAGTCCCCTGGAAGGGGGCGCCGGAGAGGGTGAGAGCCCCGTCGGGCCCGGACCCTGCCGCACCATGAGGCGCTGTCGGTGAGTCAGGTTGTTTGGGAATGCAGCCCTAATCGAGTGGTAAATTCCGTCCAAGGCTAAATACGGGCGAGAGACCGATAGCAAACAAGTACCACGAGGGAAAGATGAAAAGGACTTTGAAAAGATGAAAAGGACTTTGAAAGGCGGCGGCACAAGCGCGGCCTTTTGGTCGCACTGTACCTCCGTCACGGCGGTCGAGGAGCAAAGCGCGCGCCTACTAGGGCGGGCCCTCGGGCACCTGCGCGCTCGTGGTGCTGGCCAGCGGGCTTTCCATCTGACCCGTCTTGAAACACGGACCAAGGAGTCTAACATGTGTGCGAGTCGGCGGGTTGGGAAACCCGCGAGGCGCAAGGAAGCTGACTGGCGAGATCCCCTCTCGGGGGGTGCACCGCCGACAGACCCTGATCTTCTGTGAAGGGTTCGAGTGTGAGCACACCTGTTGGGACCCGAAAGATGGTGAACTATGCCTGAGCAGGGCGAAGCCAGAGGAAACTCTGGTGGAGGCTCGCAGCGATACTGACGTGCAAATCATTCATTTGACTTGGGTATAGGGGCAAAAGACTAATCGAACTGTCTAGTAGCTGGTTTCCTCCCAAGTTTCCCTCAGGATAGCTGGAGCTCATGTGCGAGTTTTATCGGGTAAAGCAAATGATTAGAGGCATCGGGGGAGTAATGCCCTCAACCTATTCTCAAACTTTAAATAGGTAAGGCGGCGCGGATGCTCTATTGAGCCGCGCCACGGAATCGCGAGCTCCAAGTGGGCCATTTTTGGTAAGCAGAACTGGCGATGCGGGATGAACCGAAAGCCGAGTTACGGTGCCAAATTGCGCGCTAACCCAGATCCCACAAAGGGTGTTGGTTGATTAAGACAACAGGACGGTGGTCATGGAAGTCAAAATCCACTAAGGAGTGTGTAACAACTCACTTGCCAAATCAACTAGCCCAGAAAATGGATGGCGCTGAAGCGCGCAACCTATACTCGACCGTCGGGGCAAGTGCCAGGCTCCGATGAGTAGGAGGATGCAGGGGTTGTTGCGAAACCTTGGGCGTGAGCCTGGGTGGACCGGCCCCCGGTGCAGATCTTGGTGGTAGTAGCAAATATTCAAATGAGAACTTTGAAGACTGAAGTGGGGAAAGGTTCCATGTGAATAGCACTTGGACATGGGTTAGTCGATCCTAAGAGATGGGGAAGCCCTGTTTCATGGGCACACTTTGCACGATCATTGAAAGGGAATCAGGTTAATATTCCCGAACTGGGACGTGGCGGCAGACGGCAACGTTAGGAAATCCGAAGACGTCGGCGGGGGCCCCGGGAAGAGTTATCTTTTCTTTTTAACAGCCTGCCCACCCTGAAATCAGTTCAACCGGAGATAGGGTCCAGCGGCTGGAAGAGCACCGCACGTCTCGCGGTGTCCGGTGCGCCTTCGGCGGCCCTTGAAAATCTGGAGGACCGAGTACCGTTCACGCCGGGTCGTACTCATAACCGCATAAGGTCTCCAAGATGAACAGCCTCTGGTCAATAGAACAATGTAGGTAAGGGAAGTCGGCAAAATGGATCCGTAACTTTGGGAAAAGGATTGGCTCTGAGGGCTGGGCCTAGGGGTCTGCGCCCCGAACCCGTGGGCTGTTGGCGGCCTGCCCGAGCTGCTACCACGGCGAGGGTGGGCCGTCGCGTGTCGATCGGGCGACGGACGCAGGGCGCTCCCTTCGGGGGGCTTTCCCTAGACGGCGAACAGCTGACTCAGAACTGGTACGAACAAGGGGAATCCGATTGTTTAATTAAAACAAAGCATTGCGATGGTCCCTGCGGATGCTAACGCAATGTGGTTTCTGCCCAGTGCTCTGAATGTCAAAGTGAAGAAATTCAACCAAGCACGGGTAAACAGCGGGAGTAACTATGACTCTCTTAAGGTAGCCAAATGCCTCGTCATCTAATTAGTGATGCGCATGAATGGATTAACGAGATTCCCACTGTCCCTATCTACTATCTAGCGAAACCACAGCCAAGGGAACGGGCTTGGCGGAATCAGCGGGGAAAGAAGACCCTGTTGAGCTTGACTCTAGTCCGACTTTGTGAAATGACTTGAGAGGTGTAGAATAAGTGGGAGCCGTTTCGGCGTAAGTGAAATACCACTACTTTTAACGTTATTTTACTTATTCCGTGAGGCGGAGACGGGGCAATGCCCCTGTTTTTGGCCTTAAGGTGCGTCTAGGCGTGCCGATCCGGGCGGAAGACATTGTCAGGTGGGGAGTTTGGCTGGGGCAGCACATCTGTTAAAAGATAACGCAGGTGTCCTAAGATGAACTCAACGAGAACAGAAATCTCGTGTGGAACAAAAGGGTAAAAGCTCATTTGATTTTGATTTTCAGTACGAATACAAACCGTGAAAGCGTGGCCTATCAATCCTTTAGACTTTTGAAATTTGAAGCTAGAGGTGTCAGAAAAGTTACCACAGGGATAACTGGCTTGTGGCAGCCAAGCGTTCATAGCGACGTTGCTTTTTGATCCTTCGATGTCGGCTCTTCCTATCATTGTGAAGCAGAATTCACCAAGTGTTGGATTGTTCACCCACCAATAGGGAATGTGAGCTGGGTTTAGACCGTCGTGAGACAGGTTAGTTTTACCCTACTGATGATCCGCGCCGCGATAGTAATTCAACTTAGTACGAGAGGAACCGTTGATTCACACATTTGGTCATCGCGCTTGGTTGAAAAGCCAGTGGCGCGAAGCTATCGTGTGTCGGATTATGACTGAACGCCTCTAAGTCAGAATCCACGCTAGATGCAGCACATCTCTCTCTCTGGCTGCATCGCCACCCGCAGTAGGGGTGCTCTTGCACCCCCAGGGGCCCGTGTCATTGGCTACCTTCGATCGGCGCAACCGCCTGGTCGGAGCAACCTTGGATAAAAATTTCAAGCTGTCGGCGAGAAGAATCTTTTGCAGACGACTTAAATAAGCGACGGGGTATTGTAAGTGGCAGAGTGGCCTTGCTGCCATGATCCACTAAGATTCAGCCCTCTGTCGCCTCG	Eukaryota	Archaeplastida	Viridiplantae	Streptophyta	Pinopsida	Cupressales	Cupressaceae	Cryptomeria	Cryptomeria japonica	Eukaryota;Archaeplastida;Viridiplantae;Streptophyta;Pinopsida;Cupressales;Cupressaceae;Cryptomeria;Cryptomeria_japonica
GCA_027924625|BSBL01000841.1/25532285-25526084	1	GCA_027924625	3369	6202	CGTGGCCGGAAGCAACCTGGTCGATCCTGCTAGTAGTCATATGCTTGTCTCAAAGATTAAGCCATGCATGTCTAAGTATGAACTATTTCAGACTGTGAAACTGCGGATGGCTCATTAAATCAGTTATAGTTTCTTTGATGGTACTTTGCTACTCGGATAACCGTAGTAATTCTAGAGCTAATACGTGCACCAAATCTCGACTCTTGGAAGGGATGCATTTATTAGATAAAAGGTCGGCGCGGGCTCGCTCGCTACTCCGGTGATTCATGATAACTCGACAGATCGCACGGCCTTTGTGCCGGCGACGCTTCATTCAAATTTCTGCCCTATCAACTTTCGATGGTAGGATAGAGGCCTACCATGGTGGTGACGGGTGACGGAGAATTAGGGTTCGATTCCGGAGAGGGAGCCTGAGAAATGGCTACCACATCCAAGGAAGGCAGCAGGCACGCAAATTACCCAATCCTGACATGGGGAGGTAGTGACAATAAATAACAATACTGGGCTCATCGAGTCTGGTAATTAGAATGAGTACAATCTAAATCCCTTAACGAGGATCCATTGGAGGGCAAGTCTGGTGCTAGCAGCCGTGCTAATTCCAGCTCCAATAGCATATATTTAAGTTGTTGCAGTTAAAAAGCTCGTAGTTGGACCTTGGGTCGTCATGGTCGGTCCGCCTACTTGGTGTGCACTGGCCCTCACATCCCTTCTGCCGGCGGCGTGTTCCTGGCCTTAATTGGCTGGGTCGCGGTTCCGGCACCGTTACTTTGAAAAAATTAGAGTGCTCAAAGCAAGCCTACGCTCTGAATACATTAGCATGGAATAACGTGATAGGAGTCTGGTCCTGTTCCGTTGGCCTTTGGGACCGGAGTAATGATTAATAGGGACTGTCGGGGGCATTCGTATTTCATTGTCAGAGGTGAAATTCTTGGATTTATGGAAGACGAACCACTGCGAAAGCATTTGCCAAGGATGTTTTCATTAATCAAGAACGAAAGTTGGGGGCTCGAAGATGATCAGATACCGTCCTAGTCTCAACCATAAACGATGCCGACCAGGGATCGACAGATGTTGCTCTAAGGACTCCGCCAGCACCTTCTGAGAAATCAAAGTGTTTGGGTTCCGGGGGGAGTATGGTCGCAAGGCTGAAACTTAAAGGAATTGATGGAAGGGCACCACCAGGAGTGGAGCGTGCGGCTTAATTTGACTCAACACGGGGAAACTTACCAGGTCCAGACATAGTAAGGATTGACAGATTGAGAGCTCTTTCTTGATTCTATGGGTGGTGGTGCATGGTCGTTCTTAGTTGGTGGAGCGATTTGTCTGGTTAATTCCGTTAAAGAACGAGACCTCAGCCTGCTAACTAGCTACGCGGAGGTTCCCCTTCGCGGCCAGCTTCTTAGAGGGACTATGGCCTCCTAGGCCATGGAAGTTTGAGGCAATAACAGGTCTGTGATGCCCTTAGATGTTCTGGGCCGCACGCGCGCTACACTGATGCAACCAACGAGTTTTTCTCCCTGGTCGGAAAGGTTCGGGAAATCTTGCCAAATTGCATCGTGATGGGGATAGACCATTGCAATTATTGATCTTCAACGAGGAATTCCTAGTAAGCGTGAGTCATCAGCTCGCGTTGACTACGTCCCTACCCTTTGTACACACCACCCGTCGCTCCTACCGATTGAATGATCCGGTGAAGTGTTCGGATCGCACCGACGGCGACGGTTCCTGTCGCCGACGTCGTGAGAAGTTCATTGAACCTTATCATTTAGAGGAAGGAGAAGTCGTAACAAGGTTACCGTAGGTGAACCTGCGGTAGGATCATTGTCGGTTCTGGCCCCTGAATCGTGCAGGGGAGGAGGCAAGGGAGGCACGCTGAGCTCATCTCCTTCCCGACCCTCGCCCTCGACGATGTGTGGACGGTTGGGCCTCGCTGCATGGCTCGGCCCCGGGTTCCACACCGTCGGCTCGAGCTGATCGAATGCCATGATCGGGTGCGCACGCCCTTTTCGGGAGAGGCCGAGTCTCTATCCCGTCGAGTTTGCATGCCCCCGATTGCGCGCGCGGCGTCGTCCCGGTGATCCGTCGGTTCTACGATGGGAAGTCGGGACTGCTGCAACCGCCCGTTACGTCTCCGAGGGGAACAACATGTCACTTGGAGTGTTCCCCACTACCGACGAGTGCACTCTCGAGCGATCGCTCATGGTGCAGGACCCATCCTCCGACTGCAGGGTTCTCTCGAGGCGGCATCCCTCTTTGTGCGATGCAACGGGGCGGGGACACGCACCCTTCCAGTGCCCCCTTGCACTGGCGGAAGGTTCGTGTCAAACACCCTACATCGGTGCGACCCGCACCAAGAATTCCAAAACATTGAAGCGTGGCCCAGGTGCCTTTGTGCGCTTGGGTCGCTAGAAAAAAAAACATGAATAAGATAAAAACACGACTCTCGGCAACGCATATCTCGGCTCTCACCACGATGAAGAATGTAGCGAAATGCAATACTTAGTGTGGATTGCAGAATCCCGTGAATCATCAAGTCTTTGAACGCAAGTTGCGCCTGAGGCCTTGGCCGAGGGCACGTCTGCTTGGGCGTCGCACTCCAAAATCGCCCTCCCACACGGAGGAGCGGAGATGGCCGTCCATGCTCGCCAGCAGTGCGGTCGGCTGAAATGAGCATGAGGTCCCTTGCCCCGTCGCGACGAGGGGTGGCCTATGCGGGTCGGCGTTGGTTTGTGCGGGTCGAGCGAGGCCAAGTGTGGAACTTCAACCGGGCCACAGCGGCCTGCCAACGTGCGGGTAAAATGTGCTTGGCCCCTTTGCCGCGTCCCCAAGTCAGGCGTGAATACCCGTTGAGTTTAAGCATATCACTAAGAGGAGGAAAAGAAACTTACCAGGATTCCCCTAGTAACGGCGAGCGAACCGGGAAGGGCCCAGCATGAAAATTGGTGGCTTCGCTTGCCGAATTGTATTCTGTAGAAGCGTCCTCAGCGACAGACCGGGCCCAAGTCCCCTGGAAGGGGGCGCCAGAGAGGGTGAGAGCCCCATCGGGCCCGGACCCTGCTGCACCACGAGGCGCTGTCGGCAAGTCGGGTTGTTTGGGAATGCAGCCCTAATCGGGTGGTAAATTCCGTCCAAGGCTAAATACGGGTGAGAGACTGATAGCGAAAAAGTACCACGAGGGAAAGATGAAAAGGACTTTGAAAAGAGAGTTAAAGAGTGCTTGAAATTGCCGGGAGGGAAGTGGATGGAGGCTGGCGATATACCCCGGTCGGATGCGGAATGGCGTCAGTCGGTCTGTCGCTCGGCTCGGGGGGCGTGCCAGCGCGGGCCGTTGCGGTGGCACAAGCGCGGCCTTCCGGTTGCACTGTACCTCCGTCGTGGCGGTCGAGGAGTGAAGCGCGCGCCTACCAGGGCGGGCCCTCGGGCACCTGCACGCTCGTGGCGTTGGCCAGCAGGATTTCCATCTGACCCATCTTGAAACACAGACCAAGGAGTCTAACATGTGTGCGAGTCGACGGATTGGGAAACTCGTGAGGCGCAAGGAAGCTGACTAGCGAGATCCCCTCTATTGGGGTGCACCGCCGACCGACCCTGATCTTTTGTGAAGGGTTCGAGTGCGAGCACACCTGTTGGGACCCGAAAGATGGTGAACTATGCCTAAGCAGGGCGAAGCCAGAGGAAACTCTGGTGGAGGCCCGCAGCGATACTGACGTGCAAATCATTCGTCTGACTTGGGTATAGGGGCGAAAGACTAATCGAACCGTCTAGTAGCTGGTTTCCTCCAAAGTTTCCCTCAGGATAGCTGGAGCTCATGTGTGAGTTTTATCGGGTAAAGCAAATGATTAGAGGCATTGGGGGCGTAACGCCCTCGACCTATTCTCAAACTTTAAATAGGTAAGGCGGCGCGGCTGCTCCGTTGAGCCGCACCACGGAATCGCGAGCTCCAAGTGGGCCATTTTTGGTAAGCAGAACTGGCGATGCGGGATGAACCGAAAGTTGAGTTACGGTGCCAAATTGCGCGCTAACCTAGATCCCACAACGGGTGTTGGTTGATTAAGACAACAGGACGGTGGTCATGGAAGTCAAAATCCGCTAAGGAGTGTGTAACAACTCACCTGCCAAATCAACTAGCCCCGAAAATGGATGGCGTTGAAGTGCGCAACCTATACTCGGCCGTCGGGGCAAGTCCCAGGCTTCGATGAGTAGGAGGATGCGGGGGTTGTTGCGAAACCTTGGGCGTGAGCCTAGGTGGACCGGCCCTCGGTGCAGATCTTGGTGGTAGTAGCAAATATTCAAATGAGAAATTTGAAGATTGAAGTGGGGAAAGGTTCCATGTGAACAGCACTTGGACATGGGTTAGTCGATCCTAAGAGATGGGGAAGCCCTGTTTCAAGGACGCACTTTGCGCGATCATCGAAAGGGAATCGGGTTAATATTCCCGAACTGGGACGTGGCGGCGGACGGCAACGTTAGGAAATCCGGAGACATCGGCGGGGGCCCCGGGAAGAGTTATCTTTTCTTTTTAACAGCCTGCCCACCCTAAAATCGATTCAACCGGAGATAGGGTCCAGCTGTTGGAAGAGCACCGCACGTCCCGCGGTGTCCGATGCACCTTCGGCAGCCCTTGAAAATCTGGAGGACCGAGTACCGTTCACGCCCAGTCGTACTCATAACCGCATCAGGTCTCCAAGGTGAACAGCCTCTGGTCAATAGAACAATGTAGGTAAGGGAAGTCGGCAAAATGGATCCGTAACTTCGGGAAAAGGATTGGCTCTGAGGGCTGGGCCTAGGGGTCTGCGCCCCGAACCCGTGTGCTGTTGGCGGCCTGCCCGAGCTCGTACCGCGGTGAGGGCGGGCCGTCGTGTGTCGATCGGGCGACGGACGCAGGGCGCTCCCTTCGGGGGGCTTTCCCTAGGCGGCGAACAGCTGACTCAGAACTGGTACGGACAAGGGGAATCCAACTGTTTAATTAAAACAAAGCATTGCGATGCTCCCTGCGGATGCTGACGCAATGTGATTTCTGCCCAGTGCTCTAAATGTCAAAGTGAAGAAATTCAACCAAGCGCGGGTAAATGGCGGGAGTAACTATGACTCTCTTAAGGTAGCCAAATGCCTCGTCATCTAATTAGTGACGCGCATGAATGGATTAACGAGATTCCCACTGTCCCTATCTACTATCTAGCGAAACCACAGCCAAGGGAACAGGCTTGGCGGAATCAGCGGGGAAAGAAGACCCTGTTGAGCTTGACTCTAGTCCAACTTTGTGAAATGACTTGAGAGGTGTAGAATAAGTGGGAGCCGTTTCGGTGCAAGTGAAATACCACTACTTTAAATGTTATTTTACTTATTCCGTGAGGCGGAGATAGGGCAATGCCCCTGTTTTTGGCCTTAAGGTGCGTCTAGGCGTGCCGATCCGGGCGGAAGACATTGTCAGGTGGGGAGTTTGGCTGGGGCGGCACATCTGTTAAAAGATAACGCAGGTGTCCTAAGATGAGCTCAACGAGAATAGAAATCTCGTGTGGAACAAAAGGGTAAAAGCTCATTTGATTTTGATTTTCAGTACGAATACAAACCGTGAAAGCGTGGCCTATCAATCCTTTAGACTTTCAGAATTTGAAGCTAGAGGTGTCAGAAAAGTTACCACAGGGATAACTAGCTTGTGGCAGCCAAGCGTTCATAGCGACGTTGCTTTTTGATCCTTCGATGTCGGCTCTTCCTATCATTGTGAAGCAGAATTCACCAAGTGTTGGATTGTTTACCCACCAATAGGGAACGTGAGCTGGGTTTAGACCGTCATGAGACAGGTTAGTTTTACCCTACTGATGATCCGCGCCGTGATAGTAATTCAACTTAGTACAAGAGGAACCGTTGATTCACACATTTGGTCATCACGCTTGGTTGAAAAGCCAGTGGCGCAAAGCTACTGTGTGTCAGATTATGACTGAACACCTCTAAGTCAAAATCCATGCTAGATGCAGCGCATCTCTCTCTCCGGCTGCATCACGACCCGCAGTAGGGGTGCTCTTGCACCCCCAGGGGCCCGTGTCATTGGCTACCTTCAATCGGCACAACCACCTGGTCGGAGCAACCTTGGATAACAATTTCAAGCTGTCGGCGAGAAGAATCTTTTACAAACGACTTAAATAAGGGACGGGGTATTGTAAGTGGCAGAGTGGTCTTGCTGCCATGATCCACTAAGATTCAG	Eukaryota	Archaeplastida	Viridiplantae	Streptophyta	Pinopsida	Cupressales	Cupressaceae	Cryptomeria	Cryptomeria japonica	Eukaryota;Archaeplastida;Viridiplantae;Streptophyta;Pinopsida;Cupressales;Cupressaceae;Cryptomeria;Cryptomeria_japonica
GCA_027924625|BSBL01000841.1/25566880-25560780	1	GCA_027924625	3369	6101	CGTGGCCGGAAGCTACCTGGTTGATCCTGCCAGTAGTCATATGCTTGTCTCAAAGATTAAGCCATGCATGTCTAAGTATGAAATATTTCAGACTGTGAAACTGTGGATGGCTCATTAAATCAGTTATAGTTTCTTTGATGGTACTTTGCTACTCGGATAACCGTAGTAATTCTAGAGCTAATACGTGCACCAAATCCTGACTCTTGGAAGGGATGTATTTATTAGATAAAAGGTCGGCGCAGGCTCGCCCGCTACTCCGGTGATTCATGATAACTTGACGGATCACACGGCCTTTGTGCCGGCGACGCTTCATTCAAATTTCTGCCCTATCAACTTTCGATGGTAGGATAGAGGCCTACCATGGTGGTGACGGGTGACGGAGAATTAGGGTTCGATTCCAAAGAGGGAGCTTGAGAAACGGCTACCACATCCAAGGAAGGCAGCAGGCGCACAAATTACCCAATCCTGACACGGGGAGGTAGTGACAATAAATAACAATACTGGGCTCATCGAGTCTGGTAATTGGAATGAGTACAATCTAAATCCCTTAACGAGGATCCATTGGAGGGCAAGTCTGGTGCCAGTAGCCGCAGTAATTCCAGCTCCAATAGCGTATATTTAAGTTGTTGCAGTTAAAAAGCTCGTAGTTGGACCTTGGGTCGTCATGGTCGGTCCACCTACTTGGTGTGCACTGGCCCTCACGTCCCTTCTGCCAGTGGCGTGTTCCTGGCCTTAATTGGTTGGGTCGCGGTTCCGGCGCCGTTACTTTGAAAAAATTAGAGTGCTCAAAGCAAGCCTACGCTCTGAATACATTAGCATGGAATAACGCGATAGGAGTCTGGTCCTGTTCCGTTGGCCTTCGGGACCGGAGTAATGATTAATAGGGACTGTCGGGGGCATTCGTATTTCATTGTCAGAGGTGAAATTCTTGGATTTATGGAAGACGAACCACTGCGAAAGCATTTGCCAAGGATGTTTTCATTAATCAAGAACGAAAGTTGGGGGCTCGAAGACGATCAGATACCGTCCTAGTCTCAACCATAAACGATGCCGACCAGGGATCGGTGGATGTTGCTCTAAGGACTCCGCCAGCACCTTCTGAGAAATCAAAGTGTTTGGGTTCCGAGGGGAGTATGGTCGCAAGGCTGAAACTTAAAGGAATTGACGGAAGGGCACCACCAGGAGTGGAGCTTGCGGCTTAATTTGACTCAACACGGGGAAACTTACCAGGTCCAGACATAGTAAGGATTGATAGATTGAGAGCTCTTTCTTGATTCTATGGGTGATGGTGCATGGCCGTTCTTAGTTGGTGGAGCGATTTGTCTGGTTAATTCCGTTAACGAACAAGACCTCAGCCTGCTAACTAGCTACGCGGAGGTTCCCCTTCGCGGCCAGCTTCTTAGAGGGACTATGGCCTCCTAGGCCATGGAAGTTTGAGGCAATAATAGGTCTGTGATGCCCTGAGATGTTCTGGGCCGCACGCGCACTACACTGATGCAACCAACGAGTTTTTCTCCCTGGCCGGAAAGGTTCGGGAAATCTTGCCAAATTGCATCGTGATGGGGATAGACCATTGCAATTATTGATCTTCAACGAGGAATTCCTAGTAAGTGTGAGTCATCAGCTCGTGTTGACTACGTCCCTGCCCTTTGTACACACCACCCGTCGCTCCTACCGATTGAATGATCCGGTGAAGTGTTCGGATCGCGCCGACGGCGGCGGTTCCTGTCGCCGACGTCGCGAGAAGTTCATTGAACCTTATCATTTAGAGGAAGTAGAAGTCGTAACAAGGTTACCGTAGGTGAACCTACGGTAGGATCATTGTCGGTTCTGGCCCCTAAATCGTGTAGGGGAGGAGGCGAGGGAGGCACGCCGAGCTCATCTCCTTCCTGACCCTCGCCCTCGACGATGTGTGGACGGTTGGGCCTCGCTGCATGGCTCGGCCCCGAGTTCCACACCGTCGGCTCGAGGTGATCGAATGCCGTGATCGGGTGCACAAGCCCTTTTCGGGAGAGGCCGAGTCTCTATCCCGTCGAGTTTGCATGCCCCCGATTGCGCGCGCGGCGTCGTCCCGGTGATCCGTCGGTTCTACGATGGGAAGTCGGGACTGCTGCAACCGCCTGTTACGTCTCCGAGGGGAACAACATGTCGCTTGGAGTGTTCCCCACTGCCGATGAGTGCACTCTCGAGCGATCGCTCGTGGTGCAGGACCCATCCTCCGGCTGCAGGGTTCTCTCGAGGCGGCATCCTCTTGTGCGATGCAACGGGGCGGGGACACGCACCCTTCCAGTGCCCCCTTGCACTGGCGGAAGGTTCGTGTCAAACACCCTACATTGATGCGACCCACACCAAGAATTTGAAAACATTGAAGCGTGGCCCAGGCGCCTTTGTGCGCTTGGGTCGCCAGAAAAAAAAACATGAATAAGATAAAAACACGACTCTCGGCAACGGATACCTCGGCTCTCGCCATGATGAAGAATGTAGCGAAATGTGATACTTAGTGTGAATTGCAGAATCCTGTGAATCATCGAGTCTTTGAACGCAAGTTGCGCCCGAGGCCTCGGCCGAGGGCACGTCTGCTTGGGCGTCGCACTCCAAAATCACCCTCCCACACGGAGGAGCGGAGATGGCCGTCCGTGCTTGCCAGCGGCGCGGTCGGTTGAAATGAGCACGAGGTCCCTCGCCCCGTCGCGACGAGCGGTGGCCTATGCGGGTCGGCGTTGGTTTGTGCGGGTCGAGCGAGGCCAAGTGTGGAACTTCAACCGGGCCACAGCGGCCTGCCAGCGTGCGGGTAAAATGTGCTTGGCCCCTTTGCCACGTCCCCAAGTCAGGAGTGAATACCCGCTGAGTTTAAGCATATCACTAAGCGGAGGAAAAGAAACTTACCAGGATTCCCCTAGTAACGGCGAGCGAACCCGGAAGAGCCCAGCATGAAAATCGGTGGCTTCGCCTGCCAAATTGTAGTCTGTAGAAGCGTCCTCAGCGACGGACCAGGCCCAAGTCCCCTGGAAGGGGGCGCCGAAGAGGGTGAGAGCCCCGTCGGGCCCGGACCCTGCCGCACCACAAGGCGCTGTCGGCAAGTCGGGTTGTTTGGGAATGCAGCCCTAATCGGGTGGTAAATTTTGTCCAAGGCTAAATACGGGCGAGAGACCGATAGCGAACAAGTACCATGAGGGAAAGATGAAAAGGACTTTGAAAAGAGAGTTAAAGAGTGCTTGAAATTGCCGGGAGGGAAGCGGATGGAGGCCGGCGATGTGCCCCGGTCGGATGTGGAACCTGCGCGCCTACCAGGGCGGGCCCTCGGGCATCTGCGCGCTCGTGGCGCTGGCCAGCGGGCTTTCCATTCGACCCGTCTTGAAACACGGACCAAGGAGTCTAACATGTGTGCGAGTCAGTGGGTTGGGAAACCCGCGAGGCGCAAGGAAGCTGACTGGTGAGATCCCCTCTCGGGGGGTGCACAACCGACCGACCCTGATCTTCTGTGAAGGGTTCGAGTGTGAGCACACCTGTTGGGACCCGAAAGATGGTGAACTATGCCTGAGCAGGGTGAAGCCAGAGGAAACTCTGCTGGAGGCCCGCAGCGATACTGACGTGCAAATCGTTCGTCTGACTTGGGTATAGGGGCGAAAGACTAATTGAACCGTCTAGTAGCTGGTTTCCTCTGAAGTTTCCCTCAGGATAGCTGGAGCTCATGTGCGAGTTTTATCGGGTAAAGCAAATGATTAGAGGCATCGGGGGCGTAACGCCCTCGACCTATTCTCAAACTTTAAATAGGTAAGGCAGCGCGGCTGCTCCGTTGAGCCGCGCCACGAAATCATGAGCTCCAAGTGGGCCATTTTTGGTAAGCAGAACTGGCGATGCGGGATGAACCAAAAGCCGAGTTACGGTGCCAAATTGCGCGCTAACCCAGATTCCACAAAGGGTGTTGGTTGATTAAGACAGCAGGACGGTGGTCATGGAAGTCGAAATCCGCTAAGGAGTGTGTAACAACTTACCTGCCGAATCAACTAGCCTTGAAAATGGATGGCGCTGAAGCGCGCAACCTATACTCGGCCGTTAGGGCAAGTGCCAGGCTCCGATGAGTAGGAGGACGCGGGGGTTCTTGCGAAACCTTGGGCGTGAGCCTGGGTGGACCGGCCCCCGATGCAGATCTTGGTGGTAGTAGCAAATATTCAAATGAGAACTTTGAAGACTGAAGTGGGGAAAGGTTCCATGTGAACAACACTTGGACATGGGTTAGTCGATCCTAAGAGATGGGGAAGCCCTGTTTCAAGGGTGCACTTTGCGCGATCATCGAAAGGGAATCGGGTTAATATTCTTGAACAGGGACGTGGCGGCGGATGACAACGTTAGGAAATCCGGAGACGTCGGCGGGGGGCCCCGGGAAGAGTTATCTTTTCTTTTTAACAGCCTACCCACCCTGAAATCGGTTCAACCGGAGATAGGGTCTAGCGGCTAGAAGAGCACCGCACGTCCCGCGGTGTCCGGTGTGCCTTTGGCAGCCCTTGAAAATCTGGAGGACCGAGTACCGTTCACGCCTGATCGTACTCATAACCGCATTAGGTCTCCAAGGTGAACAACCTCTGGTCAATAGAATAATGTAGGTAAGGGAAGTCGGCAAAATGGATCCGTAACTTTGGGAAAAGGAATGGCTCTGAGGGCTGGGCCTTGGGGTCTGCGCCCTGAACCCGTGGGTTGTTGGCGGCCTGCTCGAGCTACTACCACGACGAGGGCGGGCCGTCGCGTGTCGATCGGGCGACGGACGCAGGGCGCTCCCTTCGGGGGGCTTTCCCTAGGCGGCGAACAGCTGACTCAAAACTGGTACGGACAAGGGGAATCCGACTATTTAATTAAAACAAAGCATTGCGATGGTCCCTGCGGATGCTGACGCAATGTGATTTCTGCCCAGTGCTCTGAATGTCAAAGTGAAGAAATTCAACCAAGCGCGGGTAAACGGCGGGAGTAACTATGACTCTCTTAAGGTAGCCAAATGCCTCGTCATCTAATTAGTGACGCGCATGAATGGATTAACGAGATTCCCACTGTCCCTATCTACTATCTAGTGAAACCACAGCCAAGGGAATGGGCTTGGCGGAATCAGCGGGGAAAGAAGACCCTATTGAGCTTGACTCTAGTCCGACTTTGTGAAATGACTTGAGAGGTGTAGAATAAGTGGGAGCCGTTTCAGCGCAAGTGAAATACCACTACTTTTAACATTATTTTACTTATTCCGTGAGGCGGAGATGGGGCAATGCCCCTGTTTTTGGCCTTAAGGTGCGTCTAGGCATGCCGATCTGGGCGGAAGACATTGTCAGGTGGGGAGTTTGGCTGGGGCGGCACATCTGTTAAAAGATAACGCAGGTGTCCTAAGATGAGCTCAACGAGAACAGAAATCTCGTGTGGAACAAAATTATAAAAGCTCATTTGATTTTGATTTTCAGTACGAATACAAACCGTGAAAGCGTGGCCTATCGATCCTTTAGACTTTTGGAATTTGAAGCTAGAGGTGTCAGAAAAGTTACCACAGGGATAACTGGCTTGTGGCAGCCAAGCGTTCATAGCGACATTGCTTTTTGATCCTTCGATGTCGGCTCTTCCTATCATTGTGAAGCAGAATTCACCAAGTGTTGGATTGTTCACCCACCAATAGGGAACGTGAGCTGGGTTTAGACCATCGTGAGACAGGTTAGTTTTACCCTACTGATGATCCGTGCCGCGATAGTAATTCAACTTAGTACGAGAGGAACCGTTGATTCACACATTTGGTCATCGCGCTTGGTTGAAAAGCTAGTGGCGCAAAGCTACCATGTGTCGGATTATGACTGAACGCCTCTAAGTCAGAATCTACACTAGATGCGGCGCATCTCTCTCTCCGGTTGCATCGCGACCCGCAGTAGGGGTGCTCTTGCACCCCCAGGGGCCCATGTCATTGGCTACCTTCGATCGGTGCAACCGCCTGGTCGGAGCAACCTTGGATAACAATTTCAAGCTGTCGGCGAGAAGAATCTTTTGCAGACGACTTAAATAAGCGACGGGGTATTGTAAGTGGCAGAGTGGCCTTGCTGCCACGATCCACTGAGATTCAGCCCTCTGTCGCCTCG	Eukaryota	Archaeplastida	Viridiplantae	Streptophyta	Pinopsida	Cupressales	Cupressaceae	Cryptomeria	Cryptomeria japonica	Eukaryota;Archaeplastida;Viridiplantae;Streptophyta;Pinopsida;Cupressales;Cupressaceae;Cryptomeria;Cryptomeria_japonica
GCA_027924625|BSBL01000841.1/25616023-25610418	1	GCA_027924625	3369	5606	GTGGCCGGAAGCTACCTGGTCGATCCTGCCAGTAGTCATATGCTTGTCTCAAAGATTAAGCCATGCATGTCTAAGTATGAACTATTTCAGACTGTGAAACTGCGGATGGCTCATTAAATCAGTTATAGTTTCTTTGATGGTACTTTGCTACTTGGATAATCGTAGTAATTCTAGAGCTAATACGTGCACCAAATCCCGACGGCTGGTGCGGGCTCGCCCGCTACTCCGGTGATTCATGATAACTCGACGGATCGCACGACCTTTGTGCCGGCGATGCTTCATTCAAATTTCTGCCCTATCAACTTTCGATGGTAGGATAGAGGCCTACCATGGTGGTGACGGGTGACGGAGAATTAGGGTTCGATTTCGGAGAGGGAGCCTGAGAAACGGCTACCACATCCAAGGAAGGCAGCAGGCGCGCAAATTACCCAATCCTGACACGGGGAGGTAGTGACAATAAATAACAATACTGGGCTCATCGAGTCTGGTAATTGGAATGAGTACAATCTAAATCCCTTAATGAGGATCCATTGGAGGGAAGGTCTGGTGCCAGCAGCCACGGTAATTCCAGCTCCAATAGTGTATATTTAAGTTGTTGTAGTTAAAAAGCTCATAGTTGGACCTTGGGTCGTCATGGTCGGTCCACCTACTTGGTGTGCACTGGCCCTCACGTCCCTTCTGTCGGCGGCGTGTTCCTGGCCTTAATTGGCTGGGTCACGGTTGTGGCGCCGTTACTTTGAAAAAATTAGAGTGCTCAAAGCAAGCCTACGCTCTGAATACATTAGCATGGAATAACGCGATAGGAGTCTGGTCCTGTTCCGTTGGCCTTCGGGACCGGAGTAATGATAAATAGGGACTGTCGGGGGCATTCGTATTTCATTGTCAGAGGTGAAATTCTTGGATTTATGGAAGACGAACCATTGCGAAAGCATTTGCCAAGGATGTTTTCATTAATCAAGAACGAAAGTTGGGGGCTCGAAGACGATCAGATACCGTCCTAGTCTCAACCATAAACGATTCCGACCAGGGATCGGCGGATGTTGCTCTAAGGACTCCGCCAGCACCTTCTGAGAAATCAGAGTGTTTGGGTTCCGGGGGGAGTATGGTCGCAAGGCTGAAACTTAAAGGAATTGACGGAAGGGCACCACCAGGAGTGGAGCCTGCGGCTTGATTTGACTCAACACGGGGAAACTTACCAGGTCCAGACATAGTAAGGATTGACAGATTGAGAGCTCTTTCTTGATTCTATAGGTGGTGGTGCATGGCCATTCTTAGTTGGTGGAGCGATTTGTCTGGTTAATTCCGTTAACGAACGAGACCTCAGCCTGCTAACTAGCTATGCAGAGGTTCCCCTTCGTGGCCAGCTTCTTAGAGGGACTATGGCCTCCTAGGCCATGGAAGTTTGAGGCAATAACAGGTCTGTGATGCCCTTAGATGTTCTGGGCCGCACGCGCGCTACACTGATGCAACCAACGAGTTTTTCTCCCTGGCCCAAAAGGTTCAGGAAATCTTGCCAAATTGCATCGTGATGGGGATAGACCATTGCAATTATTGATCTTCAACAAGGAATTCCTAGTAAGTGTGAGTCATCAGCTTGCGTTGACTACGTCCCTACCCTTTGTACACACCACCCGTCGGTCCTACCGATTGAATGATCTGGTGAAGTGTTCGAATTGCGTCGACGGCGGCGGTTCCTGTCCCCGACGTCGCGAGAAGTTCATTGAACCTTATCATTTAGAGGAAGGAGAAGTCGTAACAAGGTTACCGTAGGTGAACCTGCGGTAGGATCATTGTCGGTTCTAGCCCCTGAATCGTGCAGGGGAGGAGGCGAGGGAGGCACGCCGAGCTCGTCTCCTTCCCGACCCTCGCCCTCGACGATGTGTGGACGGTTGGGCCTCGCTGCATGGCTCGGCCCTGGGTTCCACACCATCGGCTCGAGGTGATCGAATGCCGTGATTGGGTGCACATGCCCTTTTCGGGAGAGGCCGAGTCTTTATCCCGTCGAGTTCGCATGCCCCCTATTCCGTGTGCGGCGTCGTCCCGGCGATCCGTCGGTTCTACGATGGGAAGTCAGGACTGCTGCAACCCCCCGTTACATCTCCCAGGGGAACAACATGTCGCTTGGAGCGTTCCCAGCTGCCGACGAAGTGCACTCTCGAGCGATCGCTCGTGGTGCAAGACCCATCCTCTGGCTGCAGGGTTCTTAGTGTGAATTGCAGAATCCTGTGAATCATCGAGTCTTTGAACGCAAGTTGCGCCCAAGGCCTCGGCCGAGGGCACGTCTGCTTGGGCGTCGCACTCCAAAATTGCCCTCCCGCACGGAGGAGCGGAGATGGCCGTCTGTGCTCGCCAGCGGCGCGGTCGGCTGAAATGAGCACGAGGTCCCTCGCCCCGTCGCGACGAGTGGTGGCCTATGCGGGTCGGCGTTGGTTTGTGCGGGTCGAGTGAGGCCAAGTGTGGAACTTTAACCGGGCCACAGCGGCCTACCAGCGTGCGGGTAAAATGTGCTTGGACCCTTTGCCGTGTCCCCAAGTCAGGTGTGAATACCCGCTGAGTTTAAGCATATCACTAAGCGGAGGAAAAGAAACCTACCAGGATTCCCCTAGTAATCGCGAGCGAACCGGGAAGAGCCTAGCATGAAAATCGGCGGCTTCGTCTGCCGAATTGTAGTTTCTAGAAGCATCCTCAGCGACGAACCGGGCCCAAGTCCCCTGGAAGTGGGCACCGGAGAGGGTGAGAGCCCCGTCGGGCCCGGACCTTGCCGCACCACGAGGCGCTGTCGGCGAGTCGAGTTTTTTGGGAATGCAGCCCTAATCGGGTGGTAAATTCCGTCCAAGGCTAAATACGGGCGAGAGACCGATTGCGAACAAGTACCGTGAGGGAAAGATGAAAAGGACTTTGAAAAGAGAGTTAAAGAGTGCTTGAAATTGCTGGGAGGGAAGCGGATGGAGGCCGGCGATGCGCCCTGGTCGGATGCGGAACGGCGTCAGCTAGTCCGCCGCTTGGCTCAGGGGGCGTGCCAGCGCGGGCCGTTGCGGCGGCACAAGCGCGGCCTTCTGGTCGCACTGTACCTCCGTCGCGGTGGTCAAGGAGTGAAGCGCGAGCCTACCAGGGCGAGCCCTCAGGCACCTGTGCGCTCGTGGCGCTGGCCAGCGGGCTTTCCATCCGACCCGTCTTGAAACACGGACCAAGGAGTCTAACATGTGTGCGAGTCGGCGGGTTGGGAAACCGGCGAGGCGCAAGGAAGCTGACTGGCGAGATCCCCTCTCGGGGGGTGCACCGCCGACCGACCCTGATCTTCTGTGAAGGGTTTGAGTGCGAGCACACCTGTTGGGACCCGAAAGATGGTGAACTATGCCTGAGCAGGGCGAAGCCAGAGGAAACTCTTGTGGAGGCCCGCAGCGATACTGACGTGCAAATCGTTCGTCTGACTTGGGTATAGGGGCGAAAGACTAATCGAACCGTCTAGTAGCTGGTTTCCTCCGAAGTTTCCCTAAGGATAGCTGGAGCTCATGTGCGAGTTTTATCGGGTAAAGCAAATGATTAGAGGCATCGGGGGCATAACGCCCTCGACCTATTCTCAAACTTTAAATAGGTAAGGCGGCGCGGCTGCTCCGTTGAGCCACGCCACGGAATTGCGAGCTCCAAGTGGGCCATTTTTGGTAAGCAGAACTGGCGATGCGGGATGAATCGAAAGCCGAGTTACGGTGCCAAATTGCACATTAACCCAGATCCCACAAAGGGTGTTGGTTGATTAAGACAGCAGGACGGTGATCATGGAAGTCGAAATCCGCTAAGGAGTGTGTAACAACTCACCTGCCGAATCAACTAGCCCCGAAAATGGATGGCGCTGAAGCGCGCAACCTATACTCGGTCGTCGGGGCAAGTGCCAAGCTCCGATGAGTAGGAGGACGCGGGGGTTGTTGCGAAACCTTGGGCATGAGCCTGGGTGGACCGGCCCCCGGTGCAGATCTTGGTGGTAGTAGCAAATATTCAAATGAGAACTTTGAAGACTGAAGTGGGGAAAGGTTCCATGTGAACAGCGCTTGGACATGGGTTAGTCGATCCTAAGAGATGGGGAAGCCCTGTTTCAAGGGCGCACTTTGCACGATCATCGAAAGGGAATCGGGTTAATATTCCCGAATCGGGACGTGGCGGCGGACGGCAACGTGAGGAAATCCGGAGATGTCGGCGGGGTCCCCGGGAAGAGTTATCTTTTCTTTTTAACAGCCTGCCCACCCTGAAATCGGTTCAACCGGAGATAGGGTCCAGCGGCTGGAAGAGCACCGCACGTCCCGCAGTGTCCAGTGCACCTTCGACGGCCCTTGAAAATCTGGAGGACCGAGTACCATTCACGCCCGGTCGTACTCATAACCGCATCAGGTCTCCAAGGTGAATAGCCTCTGGTCAATAGAACAAAATGTAGGTAAGGGAAGTCGGCAAAATGGATCCGTAACTTCGGGAAAAGGATTGGCTCTGAGGGCTGGGCCTAGGGGTCTGTGCCCCGAACTCGTGGGCTATTGGCGGCCTGCCTGAGCTGCTACCGTGGCGAGGGCGGACTGTCGCGTGTCGATCGGGCGATGGACGCAGGGCGCTCCCTTCGGGGGGCTTTCCCTAGGCGGCGAACAGCTGACTCAGAACTGGTACGGACAAGGGGAATCCGACTATTTAATTAAAACAAAGCATTGCGATGGTCCCTGTGGATGCTGACGCAATGTGATTTCTGCCCAGTGCTCTGAATGTCAAAGTGAAGAAATTCAACCAAGCGCGGGTAAACGGCGGGAGTAAGTATGACTCTCTTAAGGTAGCCAAATGCCTCGTCATCTAATTAGTGACGCGCATGAATGGATTAACGAGATTCCCACTGTCCCTATCTACTATCTAGCAAAACCACAGCCAAGGGAACGGGCTTGGCGGAATCAGCGGGGAAAGAAGACCCTGTTGAGCTTGACTCTAGTCCGACTTTGTGAAATGACTTGAGAGGTGTAGAATAAGTGGGAGCCGTTTCGGCGCAAGTGAAATACCACTACTTTTAACGTTATTTTACTTATTCCGTGAGGCGGAGACGGGGCAATGCCCCTGTTTTTGGCCTTAAGGTGCATCTAGGCGTGCCGATCCGGGCGGAAGACATTATCAGGTGGGGAGTTTGGCTGGGGCAGCACATCTGTTAAAAGATAACACAAGTGTCCTAAGATGAGCTCAACAAGAACAGAAATCTCATGTGGAACAAAAGGGTAAAAGCTCATTTGATTTTGATTTTCAGTACGAATACAAACCGTGAAAGCGTGGCCTATCGATCCTTTAGACTTTCAGAATTTGAAGCTAGAGGTGTCAGAAAAGTTACCACAGGGATAACTGGCTTGTGGCAGCCAAGCGTTCATAGCGACGTTGCTTTTTGATCCTTCGATGTCGGCTCTTCCTATCATTGTGAAGCAGAATTCACCAAGTGTTGGATTGTTCACCCACCAATAGGGAACGTGAGCTGGGTTTAGATCGTCGTGAGACAGGTTAGTTTTACCCTACTGATGATCCGCGTCGTGATAGTAATTCAACTTAGTATGAGAGGAACCGTCAATTCACACATTTGGTCATTGCGCTTGGTTGAA	Eukaryota	Archaeplastida	Viridiplantae	Streptophyta	Pinopsida	Cupressales	Cupressaceae	Cryptomeria	Cryptomeria japonica	Eukaryota;Archaeplastida;Viridiplantae;Streptophyta;Pinopsida;Cupressales;Cupressaceae;Cryptomeria;Cryptomeria_japonica
GCA_027924625|BSBL01000841.1/25675596-25669382	1	GCA_027924625	3369	6215	TGGCCAGAAGCTACCTTGTCGATCCTGCCAGTAGTCATATGCTTGTCGCAAAGATTAAGCCATGCATGTCTAAGTATGAACTATTTCAGACTGTGAAACTGCGGATGGCTCATTAAATCAGTTATAGTTTCTTTGATGGTACTTTGCTACTCGGATAACCGTAGTAATTCTAGAGCTAATACGTGCACCAAATCCCGACTCTTGGAAGGGATGCATTTATTAGATAAAAGGCCGGCGCGGGCTCGCCTGCTACTCTGGTGATTCATTATAACTCGACGGATCGCACGGCCTTTGTGCCGGCGACGCTTCATTCAAATTTCTGCCCTATCAACTTTCGATGGTAGGATAGAGGCCTACCATGGTGGTGATGGGTGATGGAGAATTAGGGTTCGATTCCGGAGAGGGAGCCTGAGAAATGGCTACCACATCCAAGGAAGGCAGCAGGCGCGCAAATTACCCAATCCTGACATGGGGAGGTAGTGACAATAAATAACAATACTGGGCTCATCGAGTCTGGTAATTGGAATGAGTACAATCTAAATCCCTTAACGAGGATCCATTGGAGGGCAAGTCTGGTGCCAGCAGCCACGGTAATTCCATCTCCAATAGCGTATATTTAAGTTGTTGCAGTTAAAAAGCTCGTAGTTGGACCTTGGGTCGTCATGGTCGGTCCGCCTACTTGGTGTGCACTGGCCCTCACGTCCCTTCTGTCGGCGGCGTGTTCCTGGCCTTAATTGGCTGGGTCGCGGTTCCAGCACCGTTACTTTGAAAAAATTAGAGTGCTCAAAGCAAGCCTACGCTCTGAATACATTAGCATGGAATAACGCGATAGGAGTCTGGTCCTGTTCCGTTGGCCTTCGGGACTGGAGTAATGATTAATAGGGACTGTCGGGGGCATTCGTATTTCATTGTCAGAGGTGAAATTCTTGGATTTATGGAAGACGAACCACTGCGAAAGCATTTGCCAAGGATGTTTTCATTAATCAAGAACGAAAGTTGGGGGCTCGAAGACGATCAGATACTGTCCTAGTCTCAACCATAAACGATGTCGACCAGGGATCGGCGGATGTTGCTCTAAGGACTCCGCCAGCACCTTTTGAGAAATCAGAGTGTTTGGGTTCCAGGGGGAGTATGGTTGCAAGGCTGAAACTTAAAGGAATTGATGGAAGGGCACCACCAGGAGTGGAGCCTGCGGCTTAATTTGACTCAACACGGGGAAACTTACCAGGTCCAGACATAGTAAGGATTGACAGATTGAGAGCTCTTTCTTGATTCTATGGGTGGTGGTGCATGGCCGTTCTTAGTTGGTGGAGCGATTTGTCTGGTTAATTCCGTTAACGAACGAGACCTCAGCCTGCTAACTAGCTACGTGGAGGTTCCCCTTCGCGGCCAGCTTCTTAGAGGGACTATGGCCTCCTAGGCCATGGAAGTTTGAGGCAATAACAGGTCTGTGATGCCCTTAGATGTTCTGGGCCGCACGCGCGCTACACTGATGCAACCAACGAGTTTTTCTCCCTGGCCCGAAAGGTTCGGGAAATCTTGCCAAATTGCATCATGATGGGGATAGACCATTGCAATTATTGATCTTCAACGAGGAATTCCTAGTAAGTGCGAGTCATCAGCTCGCGTTGACTACGTCCCTGCCCTTTGTACACACCGCCCGTCGCTCCTACCGATTGAATGATCTGGTGAAGTGTTTGGATCGCACCGACGACAGCGGTTCCTGTCGCCGACGTCGCGAGAAGTTCATTGAACCTTATCATTTAGAGGAAGGAGAAGTCGTAACAAGGTTACCGTAGGTGAACCTGCGGTAGGATCATTGTCGGTTTTGGCCCCTGAATCATGCAGGGGAGGAGGCGAGGGAGGCACGCCGAGCTCGTCTCCTTCCCGACCCTCGCCCTCGATGATGTGTGGACAGTTGGGCCTCGCTGCATGGCTCGGCCCCGGGCTCCACACCGTCGGCTCGTGGTGATCGAATGCCGTGATCGGGTGCACACGCCCTTTTCGGGAGAGGTCGAGTCTTTATCCCGTCGAGTTCGCATGCCCCCGATTGCACGCGCGGTGTCGTCCCGGCGATCTGTCGGTTCTACGATGGGAAGTCAGGACTGCTGCAACCCCCCGTTACGTCTCCTAGGGGAACAACATGTCACTTGGAGCGTTCCCCGCTGCCGACGAAGTGCACTCTCGAGCAATCGCTTGTGGTGCAAGACCCATCCTCCGGCTGCAGGGTTCTCTCGAGGCGGCATCCTCTTGTGTGATGCAACTGGGCGGGGACACGCACCCTTCCAGTGCCCCCTTGCACTGGCAGAAGGTTCGTGTCAAACACCCTACATCGGTGTGACCCGCACCAAGAATTCCAAAACATTGAAGCGTGGCCCAGGCGCCTTTGTGCGCTTGGGTCGCCAGAAAAAAAAACATGAATAAGATAAAAACATGACTCTCAGCAACGGATATCTCAGCTCTCGCCACGATGAAGAATGTAGCGAAATGCGATACTTAGTGTGAATTGCAGAATCCTGTGAATCATCGAGTCTTTGAACGCAAGTTGCGCCCGAGGCCTCGACCGAGGGCACGTCTGCTTGGGCGTCGCACTCCAAAATCGCCCTCCCACACGGAGGAGCGGAGATGGCCATCCGTGCTCACCAGCGGCACGGTCGGCTGAAATGAGCACGAGGTCCCTCGCCCCGTCGCGACGAGCGGTGGCCTATGCGGGTCGGCGTTGGTTTGTGCGGGTCGAGCGAGGCCAAGTGTGGAACTTCAACCGGGCCACAGCGGCCTACCAGCGTGCGGGTAAAATGTGCTTGGCCCCTTTGCCGCGTCCCCAAGTCAGGCGTGAATACCCGCTGAGTTTAAGCATATCACTAAGCGGAGGAAAAGAAACTTACCAGGATTCCCCTAGTAACGGCGAGCGAACCGGGAAGAGCCCAGCATGAAAATCGGCGGCTTCGCCTGCCAAATTGTAGTCTGTAGAAGCATCCTCAGCGACGGACCGGGCCCAAGTCCCCTGGAAGGGGGTGCCGGAGAGGGTGAGAGCCCCGTCGGGCCCGGACCTTGCCGCACCATGAGGCGCTGTCGGCGAGTCGGGTTGTTTGGGAATGCAGCCCTAATCGGGTGGTAAATTCCGTCCAAGGCTAAATACGGGCGAGAGACCGATAGCGAACAAGTACCATGAGGGAAAGATGAAAAGGACTTTGAAAAGAGAGTTAAAGAGTACTTGAAATTGCCGGGAGGGAAGCGGATGGAGGCCGGCGATGCGCCCCGGTCGGATGCGGAACGGTGTCAGCCGGTCCGTCGCTCGGCTCAGGGGGCGTGCCAGCGCGGGCCGTTGCGGCGGCACAAGCGCGGCCTTCTGGTCGCACTGTACCTCCATCGCGGCGGTCGAGGAGCGAAGCGCGAGCCTACCAGGGCGGGCCCTCGGGCACCTGCGCGCTCGTGGCGCTGGCCAGCGGGCTTTCCATCCGACCCGTCTTGAAACACAGACCAAGGAGTCTAACATGTGTGCGAGTCGGCGGGTTGGGAAACCCGCGAGGCGCAAGGAAGCTGACTGGCGAGATCCCCTCTCGGGGGGTGCACCGCCGACCGACCCTGATCTTCTGTGAAGGGTTCGAGTGCGAGCACACCTGTTGGGACCCGAAAGATGGTGAACTATGCCTGAGCAGGGCGAAGCCAGAGGAAACTCTGGTGGAGGCCCGCAGCGATACTGACGTGCAAATCGTTCGTCTGACTTGGGTATAGGGGCGAAAGACTAATCGAACCGTCTAGTAGCTGGTTTCCTCCGAAGTTTCCCTCAGGATAGTTGGAGCTCATGTGCGACTTTTATCGGGTAAAGCAAATGATTAGAGGCATCGAGGGCGTAACGCCCTCGACCTATTCTCAAACTTTAAATAGGTAAGGCGGCGCGGCTACTCCGTTGAGCCGCGCCACGGAATCGCGAGCTCCAAGTGGGCCATTTTTGGTAAGCAGAACTGGTGATGCGGGATGAACCGAAAGCCGAGTTACGGTGCCAAATTGCGTGCTAACCCAGATCCCACAAAGGGTGTTGGTTGATTAAGACAGCAGGACGGTGGTCATGGAAGTCGAAATCCGCTAAGGAGTGTGTAACAACTCACCTGCCGAATCAACTAGCCCCGAAAATGGATGGCGCTGAAGCGCGCAACCTATACTCAGCCGTCGGGGCAAGTGCCAGGCTCCGATGAGTAGGAGGACACGGGGGTTGTTGCGAAACCTTGGGCGTGAGCCTGGGTGGACCGGCCCCCGGTGCAGATCTTGGTGGTAGTAGCAAATATTCAAATGAGAACTTTGAAGACTGAAGTGGGGAAAGGTTCCATGTGAACAGCACTTGGACATGGGTTAGTCGATCCTAAGAGATGGGGAAGCCCTGTTTCAAGGGCGCACTTTGCGTGATCATCGAAAGGGAATCGGGTTAATATTCCCGAACCGGGACGTGGCGGCGGATGGCAACGTTAGGAAATCCGGAGACGTCGGCGGGGGCCCCGGGAAGAGTTATCTTTTCTTTTTAACAGCCTGCCCACCCTGAAATCGGTTCAACCGGAGATAGGGTCCAGCGGCTGGAAGAGCACCGCACGTCCCGCGGTGTCCGGTGCGCCTTCGGCGGCCCTTGAAAATCTGGAGGACCGAGTACCGTTCACGCCCGGTCGTACTCATAACCGCATTAGGTCTCCAAGGTGAACAGCCTCTGGTCAATAGAACAATGTAGGTAAGGGAAGTCGGCAAAATGGATCCGTAACTTCGGGAAAAGGATTGGCTCTGAGGGCTGGGCCTAGGGGTCTGCGCCCCGAACCCGTGGGCTGTTGGCGGCCTGCCCGAGCTGCTACCGCGGCGAGGGCAGGCCGTCGCGTGTCGATCGGGCGACGAACGCAGGGCGCTCCCTTCGGGGGGCTTTCCCTAGGCGGCGAACAGCTGACTCAGAACTGGTAAGGACAAGGGGAATCCGACTGTTTAATTAAAACAAAGCATTGCGATGGTCCCTGCGGATGCTGACGCAATGTGATTTCTGCCCAGTGCTCTGAATGTCAAAGTGAAGAAATTCAACCAAGCGCGGGTAAACGGCGGGAGTAACTATGACTCTCTTAAGGTAGCCAAATGCCTCGTCATCTAATTAGTGACGCGCATGAATGGATTAACGAGATTTCCACTGTCCCTATCTACTATCTAGCGAAACCACAGCCAAGGGAACGGGCTTGGCGGAATCAGCGGGGAAAGAAGACCCTGTTGAGCTTGACTCTAGTCCGACTTTGTGAAATGACTTGAGAGGTGTAGAATAAGTGGGAGCCGTTTCGGCGCAAGTGAAATACCACTACTTTTAACGTTATTTTACTTATTCCGTGAGGCGGAGACGAGGCAATGCCCCTGTTTTTGGCCTTAAGGTGCATCTAGGCGTGCCGATCCGGGCAGAAGACATTGTCAGGTGGGGAGTTTGGCTGGGGCGGCACATCTGTTAAAAGATAACGCAGGTGTCCTAAGATGAGCTCAACGAGAACAGAAATCTCGTGTGGAACAAAAGGGTAAAAGCTCATTTGATTTTGATTTTCAGTACGAATACAAACCGTGAAAGCGTGGCCTATCGATCCTTTAGACTTTTGGAATTTGAAGCTAGAGGTGTCAGAAAAGTTACCACAGGGATAACTGGCTTGTGGCAGCCAAGCGTTCATAGCGACGTTGCTTTTTGATCCTTCGATGTCGGCTCTTCCTATCATTGTGAAGCAGAATTCACCAAGTGTTGGATTGTTCACCCACCAATAGGGAACGTGAGCTGGGTTTAGACCGTCGTGAGACAGGTTAGTTTTACCCTACTGATGATCCGCGCCGCGATAGTAATTCAACTTAGTACGAGAGGAACCGTTGATTCACACATTTGGTCATCACGCTTGGTTGAAAAGCCAGTGGCGCGAAGCTACCGTGTGTCGGATTATGACTGAATGCCTCTAAGTCAGAATCCACGCTAGATGCGGCGCATCTCTCTCTCCGGCTGCATCGCGACCCGCAGTAGGGGTGCTCTTGCACCCCCAGGGGCCCGTGTCATTGGCTACCTTCGATCGGCGCAACCGCCTGGTCGGAGCAACCTTGGATAACAATTTCAAGCTGTCGGCGAGAAGAATCTTTTACAGACGACTTAAATAAGCGACGGGGTATTGTAAGTGGCAGAGTGGCCTTGCTGCCACGATCCACTGAGATTCAGCCCTCTGTCGCCTCGA	Eukaryota	Archaeplastida	Viridiplantae	Streptophyta	Pinopsida	Cupressales	Cupressaceae	Cryptomeria	Cryptomeria japonica	Eukaryota;Archaeplastida;Viridiplantae;Streptophyta;Pinopsida;Cupressales;Cupressaceae;Cryptomeria;Cryptomeria_japonica
GCA_027924625|BSBL01000841.1/25697528-25691313	1	GCA_027924625	3369	6216	GTGGCCAGAAGCTACCTGGTCGATCCTGCCAGTAGTCATATGCTTGTCTCAAAGATTAAGCTATGCATGTCTAAGTATGAACTATTTCAGACTGTGAAACTGCGGATGGCTCATTAAATCAGTTATAGTTTCTTTGATGGTACTTTGCTACTCGGATAACCGTAGTAATTCTAGAGCTAATACGTGCACGAAATCTCGACTCTTGGAAGGGATGCATTTATTAGATAAAAGGTCGGCGCGGGCTTGCTCGCTACTCCGGTGATTCATGATAACTCGACGGATCGCACGGCCTTTGTGCCGGCGATGCTTCATTCAAATTTCTACCCTATCAACTTTCGATGGTAGGATAGAGGCCTACCATGGTGGTGATGGGTGACGGAGAATTAGGGTTCGATTCCGGAGAGGGAGCCTGAGAAACGGCTACCACATCCAAGGAAGGCAGCAGGCGTGCAAATTACCCAATCCTGACACGGGGAGGTAGTGACAATAAATAACAATACTGGGCTCATCGAGTCTGGTAATTGGAATGAGTACAATCTAAATCCCTTAATGAGGATCCATTGGAGGGCAAGTCTGGTGCCAGCAGCCACAGTAATTCCAGCTCCAATAGCGTATATTTAATTTGTTGCAGTTAAAAAGCTCGTAGTTGGACCTTGGGTTGTCATGGTCGGTCCGCCTACTTGGTGTGCACTGGCCCTCACGTCCCTTTTGCCTGCGGCGTGTTTCTGGCCTTAATTGGCTGGGTCGCGGTTCCGGCGCTGTTACTTTGAAAAAATTAGAGTGCTCAAAGCAAGCCTACGCTCTGAATACATTAGCATGGAATAACGCGATAGGAGTCTGGTCCTGTTCCGTTGGCCTTCGGGACCGGAGTAATGATTAATAGGGACTGTCGGGGGCATTCGTATTTCATTGTCAGAGGTGAAATTCTTGGATTTATGGAAGATGAACCACTGCGAAAGCATTTGCCAAGGATGTTTTCATTAATCAAGAATGAAAGTTGGGGGCTCGAAGACGATCAGATACCGTCCTAGTCTCAACCATAAACGATGCTGACCAAGGATCGGCGGATGTTGCTCTAAGGACTCCGCCAGCACCTTCTGAGAAATCAGAGTGTTTAGGTTCCAGGGGGAGTATGGTCGCAAGGCTGAAACTTAAAGGAATTGACGGAAGGGCACCACCAGGAGTGGATCTTGCGGCTTAGATTGACTCAACACGGGGAAACTTACCAGGTCCAGACATAGTAAGGATTGACAGATTGAGAGCTCTTTCTTGATTCTATGGGTGGTGGTGCATGGCCGTTCTTAGTTGGTGGAGCGATTTGTCTGGTTAATTCCGTTAACGAATGAGACCTCAGCCTGCTAACTAGCTACGTGGAGGTTCCCCTTCGCGGCCAGCTTCTTAGAGGGACTATGGCCTCCTAGGCCATGGAAGTTTGAGGCAATAACAGGTCTGTGATGCCCTTAGATGTTCTGGGCCGCATGCGCGCTACACTGATGCAACCAACGAGTTTTTCTCCCTGGCTCGAAAGGTTCAGGAAATCTTGCCAAATTGCATCGTGATGGGGATAGACCATTGCAATTATTGGTCTTCAATGAGGAATTCCTAGTAAGCACGAGTCATGAGCTCACGTTGACTACGTCCCTGCCCTTTGTACACACCGCCCAACGCTCCTACCGATTGAATGATTCGGTGAAGTGTTCGGATCGCGCCGACGACGGCGGTTCCTGTCACCGACGTCGCGAGAAGTTCATTGAACCTTATCATTTAGAGGAAGGAGAAGTCGTAACAAGGTTACCGTAGGTGAACCTGTGGTAGGATCATTGTCGGTTCTGGCCCCTGAATCGTGCAGGGGAGGAGCCGAGGGAGGCATGCCAAGCTCATCTCCTTCCCGACCCTCGACCTCGACGATGTGTGGACAGTTGGGCCTCGCTGCATGGCTCGGCCCCGGGTTCCACACCGTCGGCTCGAGGTGATCGAATGCCATGATTGGGTGCGCACGCCCTTTTCGGGAGAGGCCGAGTCTTTATCCCATCGAGTTCGCATGCCCCCGATTGCGCGCGCGGCGTCATCCTGGCGATCCGTCGATTCTATGATGGGAAGTCAGGACTGCGGCAACCCCCCATTACGTCTCCCAGGGGAACAACATGTCGCTTGGAGCGTTCCCTGCTGCCGACGAAGTGCACTCTCGAGCGATCACTTGTGGTGCAAGACCCATCCTCCGGCTGTAGGGTTCTCTCGAGGCGGCATCCTCTTGTGCGATGCAACGGGGCGGGGACACGCACCCTTCCAGTGCCCCCTTGCACTGGCGGAAGGTTCGTGTCAAACACCCTACATCGGTGCGACCTGCACCAAGAATTCCAAAACATTGAAGCGTGGTCCAGGCGCCTTTGTGCGCTTGGGTCGCCAGAAAAAAAAACATGAATAAGATAAAAACATGACTCTCGGCAACGGATATCTCGGCTCTCGCCACGATGAAGAATGTAGCGAAATGCGATACTTAGTGTGAATTGCAAAATCCTGTGAATCATCGAGTCTTTGAACGCAAGTTGCCCGAGGCCTCGACCGAGGGCACGTCTTCTTGGGCGTCGCACTCCAAAATCGCCCTCCCGCACGGAGGAGCGGAGATGGCCATCCGTGCTCGCCAGCGGTGCGGTCGGCTGAAATGAGCATGAGGTCCCTCGCCCCGTCGCGATGAGCGGTGGCCAATGCGGGTCGGCGTTGGATTGTGCGGGTCGAGCGAGGCCAAGTGTGGAACGTCAACCGGGCCATAGGGGCCTGCCAGCGTGCGGGTAAAATGTGCTTGGCCCCTTTGCCGCGTCCCCAAGTCAGGCTTGAATACCCGCTGAGTTTAAGCATATCACTAAGCGGAGGAAAAGAAACTTACCAGGATTCCCCTAGTAACGGCGAGCAAACCGGGAAGAGCCCAGCATGAAAATCGGCGGCTTTGCCTGCCGAATTGTAGTCTGTAGAAGCGTCCTCAGCGACGGACCGGGCCCAAGTCCCTTGGAAGGGGGCGCCGGAGAGGGTGAGAGCCTCGTCGGGCCCGGACCCTGCCGCACCACGAGGCGCTATCGGCGAGTCGGGTTGTTTGGGAATGCAGCCCTAATCGAGTGGTAAATTCCGTCCAAGGCTAAATACGGGCGAGAGACCGATAGCGAACAAGTACCGCGAGGGAAAGATGAAAAGGACTTTGAAAAGAGAGTTAAAGAGTGCTTGAAATTGCCGGGAGGGAAGCGGATGGAGGCCGGCGATGCGCCCCGGTCGGATGCCGAACGGCGTCAGCCAGTCTCTCGCTCGGCTCAGGGGGCGTGCCAGCGCGGGCCGTTGTGGCGGCACAAGCGCGGCCTTCTGGTCGCACTGTACCTCCATCGCGACGGTCGAGGAGCAAAGTGTGTGCCTACCAGGGCGGGCCCTCGGGCACCTACGCGCTCGTGGCGCTGGCCAGCGGGCTTTCCATCCGACCCGTCTTGAAACACAGACCAAGGAGTCTAACATGTGTGCGAGTCGGCGGGTTGGGAAACCCGCGAGGCGCAAGGAAGCTGACTAGCGAGATCCCCTCTCGGGGGGTGCACCGCCGACCGACCCTGATCTTCTGTGAAGGGTTCGAGTGCGAGCACACCTGTTGGGACCTGAAAGATGGTGAACTATGCCTAAGCAGGGTGAAGCCAGAGGAAACTCTGGTGGAGGCCCGCAGCGATACTGACGTGCAAATCGTTCGTCTGACTTGGGTATAGGGGTGAAAGACTAATCGAACCGTCTAGTAGCTGGTTTCCTCCGAAGTTTCCCTCAGGATAGCTAGAGCTCATGTGCGAGTTTTATTGGGTAAAGCAAATGATTAGAGGCATCGGGGGCGTAATGCCCTCGACCTATTCTCAAACTTTAAATAGGTAAGGCGGCGCGGCTGCTCCATTGAGCCGCGCCACGGAATCACGAGCTCCAAGTGGGCCATTTTTGGTAAGCAGAACTGGCGATGCGGGATGAACCGAAAGCTGAGTTACGGTGCCAAATTACGCGCTAACCCAGATCCCACAAAGGGTGTTGGTTGATTAAGACAGCAGGATGGTGGTCATGGAAGTCGAAATCCGCTAAGGAGTGTGTAACAACTCACCTGCCGAATCAACTAGCCCCAAAAATGGATGGCGCTGAAGCGCGCAACCTATACTCGGCCGTCGAGGCAAGTACCAGGCTCCGATGAGTAGGAGGACGCGGGGGTTGTTGCGAAACCTTGGGCGTGAGCCTGGGTGGACCAGCCCCCGGTGCAGATCTTGGTGGTAGTAGCAAATATTCAAATGAGAACTTTGAAGACTGAAGTGGGGAAAGGTTCCATGTGAACAACACTTGGACATGGGTTAGTCGATCCTAAGAGATGGGGAAGCCCTGTTTCAAGGGCGCACTTTGCGCGATCATCGAAAGGGAATCGGGTTAATATTCCCGAACCAGGATGTGGCGGCGGACGGCAACGTTAGGAAATCCGAAGATGTCGGAGGGGGCCCCGGGAAGAGTTATCTTTTCTTTTTAACAGCCTGCCCACCCTGAAATCGGTTCAACCGGAGATAGGGTCCAGCGGCTGGAAGAGCACCGCACGTCCCGCGGTGTCCGGTGCGCCTTCGGCGGCCCTTGAAAATCTGGAGGACCGAGTACCGTTCACGCTCGGTCGTACTCATAACCGCATCAGGTCTCCAAGGTGAACAGCCTCTGGTCAATAGAACAAAATGTAGGTAAGGGAAGTCGGCAAAATGGATCCGTAACTTCGGGAAACGGATTGGCTCTGAGGGCTGGGCCTAGGGGTCTGCGCCCTGAACTCATGGGCTATTGGCGGCCTGCCCGAGCTACTACCGCGGCGAGGGCGGGCCGTCCCGTGTCGATCGGGCGACAGACGCAGGGCGCTCCCTTCGGGGGGCTTTCCCTAGGCGGCGAACAGCTGACTCAGAACTGTTACGGACAAGGGGAATCCGACTATTTAATTAAAACAAAGCATTGCGATGGTCCCTGCGGATGCTGACGCAATGTGATTTTTGCCCAGTGCTCTGAATGTCAAAGTGAAGAAATTCAACCAAGCGCGGGTAAACGACGGGAGTAACTATGACTCTCTTAAGGTAGCCAAATGCCTCATCATCTAATCAGTGACACGCATGAATGGATTAACGAGATTCCCACTGTCCCTATCTACTATCTAGCGAAACCACAGCCAAGGGAAGGGGCTTGGTGGAATCAGCGGGGAAAGAAGACCCTGTTGAGCTTGACTCTAGTCCGACTTTGTGAAATGACTTGAGAGGTATAGAATAAGTGGGAGCCGTTTCGGCGCAAGTGAAATACCACTACTTTTAACGTTATTTTACTTATTCCGTGAGGCGGAGATGGGGCAATGCCCCTGTTTTTGGCCTTAAGGTGCATCTAGGCGTGCCGATCCGGGCGGAAGACATTGTCAGGTGGGGAGTTTGGCTGGGGCGGCACATCTGTTAAAAGATATCGCAGGTGTCCTAAGATGAGCTCAACGAGAACAGAAATCTCGTGTGGAACAAAAGGGTAAGAGCTCATTTGATTTTGATTTTCAGTACGAATACAAACCGTGAAAGCGTGGCCTATCGATCCTTTAGACTTTTGGAATTTGAAGCTAGAGGTGTCAGAAAAGTTACCACAGGGATAACTGGCTTGTGGCAGCCAAGCATTCATAGCGATGTTGCTTTTTGATCCTTCGATGTCGACTCTTCCTATCATTGTGAAGCAGAATTCACCAAGTGTTGGATTGTTCACCCACCAATAGGGAACGTGAGTTGGGTTTAGACCATCATGAGACAGGTTAGTTTTACCCTACTGATGATCCACGCCGCGATAGTAATTCAACTTAGTACGAGAGGAACCGTTGATTCACACATTTGGTCAACGCGCTTGGTTGAAAAGCCAGTGGCGCGAACCTACCGTGTGTCGGATTATGATTGAACGCCTCTAAGTCAGAATCCACATTAGATGCGGCGCATCTCTCTCTCCAGCTGCATCGTGACCCGCAGTAGGGGTGCTCTTGCACCCCCAGGGGCCCGTGTCATTGGCTACCTTCGATCGACGCAACCGCCTGGTCGGAGCAACCTTGGATAACAATTTCAAGCTGTCGGCGAGAAGAATCTTTTGCAGACGACTTAAATAAGCGACAGGGTATTGTAAGTGGCAGAGTGGCCTTGCTGCCACGATCCACTGAGATTCAGCCCTCTGTCGCCTCAA	Eukaryota	Archaeplastida	Viridiplantae	Streptophyta	Pinopsida	Cupressales	Cupressaceae	Cryptomeria	Cryptomeria japonica	Eukaryota;Archaeplastida;Viridiplantae;Streptophyta;Pinopsida;Cupressales;Cupressaceae;Cryptomeria;Cryptomeria_japonica
GCA_027924625|BSBL01000841.1/25721528-25715313	1	GCA_027924625	3369	6216	GTGGCCGGAAGCTACCTGGTCGATCCTGCCAGTAGTCATATGCTTGTCTCAAAGATTAAGCCATGCATGTCTAAGTATGAACTATTTCAGACTATGAAACTGCGGATGGCTCATTAAATCAGTTATAGTTTCTTTGATGGTACTTTGCTACTCGGATAACCGTAGTAATTCTAGAGCTAATACGTGCACCAAATCCCGACTCTTGGAAGGGATGCATTTATTAGATAAAAGGCCGGCACGGGCTCGCCCGCTACTCCGGTGATTCATGATAACTCGACGGATCGCACGGCCTTTGTGCCGGCGACGCTTCATTCAAATTTCTGCCCTATCAACTTTCGATGGTAGGATAGAGGCCTACCATGGTGGTGACGGGTGACGGAGAATTAGGGTTCGATTCCGGAGAGGGAGCCTGAGAAACGGCTACCACATCCAAGGAAGGCAGCAGGCGCGCAAATTACCCAATCCTGACACGGGGAGGTAGTGACAATAAATAATAATACTGGGCTCATCGAGTCTGGTAATTGGAATGAGTACAATCTAAATCCCTTAACGAGGATCCATTGGAGGGCAAGTCTGGTGCCAGCAGCCGCGGTACTTCCAGCTCCAATAGCGTATATTTAAGTTGTTGCAGTTAAAAAGCTCGTAGATGGACCTTGGGTCGTCATGGTCGGTCCGCCTACTTGGTGTGCACTGGCCCTCACGTCCCTTCTGCCGGCGACGTGTTCCTGGCCTTAATTGGCTGTGTCGCAGTTCCGGCACCGTTACTTTGAAAAAATTAGAGTGCTCAAAGCAAGCCTACGCTCTGAATACATTAGCATGGAATAACGCGATAGGAGTCTGGTCCTGTTCCGTTGGCCTTCGGGACCGGAGTAATGATTAATAGGGACTGTCGGGGGCATTCGTATTTCATTTTCAGAGGTGCAATTCTTGGATTTATGGAAGACGAACCACTGCGAAAGCATTTGCCAAGGATGTTTTCATTAATCAAGAACGAAAGTTGGGGGCTCGAAGACGATCAGATACCATCCTAGTCTCAACCATAAACGATGCCGACCAGGGATCGGCGGATGTTGCTCTAAGGACTCTGCCAGCACCTTCTGAGAAATCAGAGTGTTTGGGTTCCGGGGGGAGTATGGTCGCAAGGCTGAAACTTAAAGGAATTGACGGAAGGGCACCACCAGGAGTGGAGCCTACGGCTTAATTTGACTCAACACGGGGAAACTTACCAGGTCCAGACATAGTAAGGATTGACAGATTGAGAGCTCTTTCTTGATTCTATGGGTGGTGGTGCATGGCCGTTCTTAGTTGGTGGAGCGATTTGTCTGGTTAATTCCATTAATGAACGAGACCTCAGCCTGCTAACTAGCTACGCGGAGGTTCCCCTTCGTGGCCAGCTTCTTAGAGGGACTATGGCCTCCTAGGCCATGGAAGTTTGAGGCAATAACAGGTCTGTGATGCCCTTAGATGTTCTGGGCCGCACGCGCGCTACACTGATGCAACCAACGAGTTTTTCTCCCTGGCCCGAAAGGTTCGGGAAATCTTGCCAAATTGCATCGTGATGGGGATAGACCATTGCAATTATTGATCTTCAACGAGGAATTCCTAGTAAGCGCGAGTCATCAGCTCGCGTTGACTACGTCCCTGCCCTTTGTACACACCACCCGTCGCTCCTACCGATTGAATGATCCGGTGAAGTGTTCGGATCGCGCCGACGGCAGCGGTTCCTGTCGCCGACGTCGCGAGAAGTTCATTGAACCTTATCATTTAGAGGAAGGAGAAGTCGTAACAAGGTTACCGTAGGTGAACCTGCGGTAGGATCATTGTCAGTTCTGGCCCCTGAATCGTGCAGGGGAGGAGGCGAGGGAGGCACCCCGAGATCGTCTCCTTCCCGACCCTCGCCCTCGACGATGTGTGGATGGTTGGGCCTCGCTGCATGGCTCGGCCCCGGGCTCCACACCGTCGGCTCGAGGTGATCGAATGCCGTGATTGGGTGCGCACGCCCTTTTCGGGAGAGGTCGAGTCTTTATCCCGTCGAGTTTGCATGCCCCCAATTGCGCGCGCGGTGTCGTCCCGGCGATCCGTCGGTTCTACGATGGGAAGTCGGGACTGCTGCAACCCCCCGTTACGTCTCCCAGGGGAACAACATGTCGCTTGGAGCGTTCCCCGCTGCCGACGAAGTACACTCTCGAGTGATCGCTCGTGGTGCAGGACCCATCCTCCGGCTGCAGGGTTCTCTTGAGGCGGCATCCTCTTGTGCGATGCAACGGGGCGGGGACACGCACCCTTCCAGTGCCCCCTTGCACTGGCGGAAGGTTTGTGTCAAACACCCTACATCGGTGCGACCCGCACCAAGAATTCCAAAACATTGAAGCGTGGCCCAGGTGCCTTTGTGCGCTTGGGTCGCCAGAAAAAAAAACATGAATAAGATAAAAACATGACTCTCGGCAACGGATATCTCGGCTCTCGCCACGATGAAGAATGTAGCGAAATGCGATACTTAGTGTGAATTGTAGAATCCCGTGAATCATCGAGTCTTTGAACGCAAGTTGCGCCCGAGGCCTCGGCTGAGGGCACGTCTGCTTGGGCGTCGCACTCCAAAATCGCCCTCCCGCACGGAGGAGCGGAGATGGCCGTCCGTGCTCGCCAGTGGCGCGGTCGGCTGAAATGAGCACGAGGTCCCTCGCCCCGTCGCGACGAGCGGTGGCCTATGCGGGTCGGCGTTGGTTTGTGCGGGTCGAGCGAGACCAAGTGTGGAACTTCAACCGGGCCACAGCGGCCTGCCAGCGTGTGGGTAAAATGTGCTTGGCCCCTTTGCCGCGTCCCCAAGTCAGGCGTGAATACCCGCTGAGTTTAAGCATATCACTAAGCGGAGGAAAAGAAACTTACCAGGATTCCCCTAGTAACGGCGAGCGAACCGGGAAGAGCCCAGCATGAAAATCGGCGGCTTCGCCTGCCGAATTGTAGTCTGTAGAAGCGTCCTCAGCGACGGACCGGGCCCAAGTCCCCTGGAAGGGGGCGCCAGAGAGGGTGAGAGCCCCGTCAAGCCTGGACCCTGCTGCATCACGAGGCGCTATCGGCGAGTCGGGTTGTTTGGGAATGCAGCCCTAATCGGGTGGTAAATTCCGTCCAAGGCTAAATACGGGCGAGAGACCGATAGCGAACAAGTACTGCGAGGGAAAGATGAAAAGGACTTTGAAAAGAGAGTTAAAGAGTGCTTGAAATTGCCGAGAGGGAAGCGGATGGAGGACGGCAATGCGCCCCGATCGGATGCGGAACGGCGTCAGCCGGTCCGCCGCTCGGCTCGGGGGGCGTGCCAGCGCGGGCCGTTGCGGCGGCACAAGCGCGGCCTTCTGGTCGCACTGTACCTCCATCGCGGTGGTTGAGGAGCGAAGCGCGTGCCTACCAGGGCGGGCCCTCGGGCACCTGCGCGCTCGTGGCGCTAGCCAGCGGGCTTTCCATCTGACCCGTCTTGAAACACGGACCAAGGAGTCTAACATGTGTGCGAGTCGGCGGGTTGGGAAACCCGTGAGGCACAAGGAAGCTGACTGGTGAGATCCCCTCTCGGGGGGTACACCGCCGACTGACCCTGATCTTCTGTGAAGGGTTCGAGTGCGAGCACCCCTGTTGGGACCCGAAAGATGGTGAACTATGCCTGAGCAGGGCGAAGCCAGAGGAAACTCTGGTGGAGGCCCGCAGCGATACTGACATGCAAATCGTTCGTCTGACTTGGGTATAGGGGCGAAAGACTAATCAAACCGTCTAGTAGCTGGTTTCCTCCGAAGATTCCCTCAGGATAGCTGGAGCTCATGTGCGAGTTTTATCGGGTAAAGCAAATGATTAGAGGCATCGGGGGCGTAATGCCCTCGACCTATTCTCAAACTTTAAATAGGTAAGGCGGCGCGGCTGCTCCGTTGAGCCGCGCCACGGAATCGCGAGCTCCAAGTGGGCCATTTTTGGTAAGCAGAACTGGCGATGCGGGATGAACCGAAAGCCAAGTTACGGTGCCAAATTGCACGCTAACCCAGATCCCACAAAGGGTGTTGGTTGATTAAGACAGCAGGACGGTGGTCACGGAAGTCGAAATCCGCTAAGGAGTGTGTAACAACTCACCTGCCGAATCAACTAGCCCTGAAAATGGATGGCGCTGAAGCGCGCAACCTATACTCGGCCGTCGGGGCAAGTGCCAGGCTCCGATGAGTAGGAGGACGCGGGGGTTGTTGCGAAACCTTGGGCGTGAGCCTGGGTGGACCAGCCCCCGGTGCAGATCTTGGTGGTAGTAGCAAATATTCAAATGAGAACTTTGAAGACTGAAGTGGGGAAAGGTTCCAGGTGAACAACACTTGGACATGGGTTAGTCGATCCTAAGAGATGGGGAAGCCCTGTTTCAAGGGCGCACTTTGCGCGATCATCGAAAGGGAATCGGGTTAATATTCCCAAACCGGGACGTTGCGGCGGACGGCAACGTTAGGAAATCCGGAGACGTCGGTGGGGGCCCCGGGAAGAGTTATCTTTTCTTTTTAATAGCCTGCCCACCCTGAAATCGGTTCAACCGGAGATAGGGTCCAGCGGCTGGAAGAGCACCGCACGTCCCGCGGTGTCCGGTGCGCCTTCGGCGGCCCTTGAAAATCTGGAAGACCGAGTACCGTTCACGCCCGGTCATACTCATAACCGCATCAGGTCTCCAAGGTGAACAACCTCTGGTCAACAGAACAATGTAGGTAAGGGAAGTCGGCAAAATGGATCCGTAACTTCGGGAAAAGGATTGGCTCTGAGGGCTGGGCCTAGGGGTCTGCGCCCTGAACCCGTGGGCTGTTGGCGGCCTGCTCGAGCTGCTACCGCGGCGAGGGCGGGCCGTCGCATGTCGATCGGGCGACGGACGCAGGGCGCTCCCTTCGGGGGGCTTTCCCTAGGCGGCGAAGAGCTGACTCAGAACTGGTACGGACAAGGGGAATCCGACTGTTTAATTAAAACAAAGCATTGCGATGGTCCCTGCGGATGCTGACGCAATGTGATTTCTGCCCAGTGCTCTGAATGTCAAAGTGAAGAAATTCAACCAAGCGCGGGTAAACGGCGGGAGTAACTATGACTCTCTTAAGGTAGGCAAATGCCTCGTCATCTAATTAGTGACGCGCATGAATGGATTAACGAGATTCCCACTCTCCCTATCTACTATCTAGCGAAACCACAGCCAAGGGAACGGGCTTGGCGGAATCAGCGGGGAAAGAAGACCCTGTTGAGCTTGACTCTAGTCCGACTTTTTGAAATGACTTGAGAGGTGTAGAATAAGTGGGAGCCGTTTCGACGCAAGTGAAATACCACTACTTTTAACGTTATTTTACTTATTTCGTGTGGCGGAGACGGGGCAATGCCCCTATTTTTGGCCTTAAGGTGCGTCTAGGCGTGCCAATCCGGGCGGAAGACATTGTCAGGTGGGGAGTTTGGCTGGGGCGGCACATCTGTTAAAAGATAACGTAGGTGTCCTAAGATGAGCTCAACGAGAACAGAAATCTCGTGTGGAACAAAAGGGTAAAAGCTCATTTGATTTTGATTTTCAGTACGAATACAAACCGTGAAAGCGTGGCCTATCGATCCTTTAGACTTTTGGAATTTGAAGCTAGAGGTGTCAGAAAAGTTACCACAGGGATAACTGGCTTGTGGCAGCCAAGCGTTCATAGTGACGTTGCTTTTTGATCCTTCGATGTCGGCTCTTCCTATCATTGTGAAGCAGAATTCACCAAGTGTTGGATTGTTCACCCACCAATAGGGAACGTGAGCTGGGTTTAGATCGTCGTGAGACAGGTTAGTTTTACCCTACTGATGATCCGCGCCGCGATAGTAATTCAACTTAGTACGAGAGGAACCGTTGATTCACACATTTGGTCATCGCGCTTGGTTGAAAAGCCAGTGGCGCGAAGCTACCGTGTGTCGGATTATGACTGAACGCCTCTAAGTCAGAATCCACGCTAGATGCGGCGCATCTCTCTCTCTGGCTGCATCGCGACCTGCAGTAGGGGTGCTCTTGCACCCCCAGGGGCCCGTGTCATTGGCTACCTTCGATCGGCGCAACCGCCTGGTCAGAGCAACCTTGGATAACAATTTCAAGCTGTCGGCAAGAAGAATCTTTTGTAGACGACTTAAATAAGCGACGGGGTATTGTAAGTGGCAGAGTGGCCTTACTGCCACGATCCACTAAGATTCAGCCCTCTGTCGCCTTGA	Eukaryota	Archaeplastida	Viridiplantae	Streptophyta	Pinopsida	Cupressales	Cupressaceae	Cryptomeria	Cryptomeria japonica	Eukaryota;Archaeplastida;Viridiplantae;Streptophyta;Pinopsida;Cupressales;Cupressaceae;Cryptomeria;Cryptomeria_japonica
GCA_027924625|BSBL01000841.1/25755360-25749147	1	GCA_027924625	3369	6214	CGTGGCCGAAAGCTACCTGGTCGATCCTGCCAGTAGTCATATGCTTGTCTCAAAGATTAAGCCATGCATGTCTAAGTATGAACTATTTCAGACTGTGAAACTGCGGATGGCTCATTAAATCAGTTATAGTTTCTTTGATGGTACTTTGCTACTCGGATAACCGTAGTAATTCTAGAGCTAATACGTGCACCAAATCCCGACTCTTGGAAGGGATGCATTTATTAGATAAAAGGTCGGCGCGGGCTCGCCCGCTACTTCGGTGATTCATGATAACTCGACGGATCGCACGGCCTTTGTGCCGGCGACGCTTCATTCAAATTTCTACCCTATCAACTTTCGAGGGTAGGATAGAGGCCTACCATGGTGGTGATGGGTGACGGAGAATTAGGGTTCGATTCCGGAGAGGGAGCCTGAGAAACGGCTACCACATCCAAGGAAGGCAGCAGGTGCGCAAATTACCCAATCCTGACACCAGGAGGTAGTGACAATAAATAACAATACTGGGCTCATCGAGTCTGGTAATTGGAATGAGTACAATCTAAATCCCTTAACGAGGATCCATTGGAGGGCAAGTCTGGTGCCAGCAGCCACGGTAATTCCAGCTCCAATAGCGTATATTTAAGTTGTTGCAGTTAAAAAGCTCGTAATTGGACCTTGGGTCGTCATGGTCGGTCCGCCTACTTGGTGTGCACTGGCCCTCACATCCCTTCTGCCGGCGGCGTGTTCCTGGCCTTAATTGGCTGGGTCGCGGTTCCGGCACCGTTACTTTGAAAAAATTAGAGTGCTCAAAGCAAGCCTACGCTCTGAATACATTAGCATGGAATAACGTGATAGGAGTCTGGTCCTGTTCCGTTGGCCTTCGGGACCGGAGTAATGATTAATAGGGACTGTCGGGGGCATTCGTATTTCATTGTCAGAGGTGAAATTCTTGGATTTATGGAAGACGAACCACTGCGAAAGCATTTGCCAAGGATGTTTTCATTAATCAAGAATGAAAGTTGGGGGCTCAAAGACGATCAGATACCGTCCTAGTCTCAACCATAAACGATGCCGACCAGGGATCGGCAGATGTTGCTCTAAGGACTCCGCCAGCACCTTCTGAGAAATCAGAGTGTTTGGGTTCCGGGGGGAGTATGGTCGCAAGGCTGAAACTTAAAGGAATTGACGGAAGGGCACCACCAGGAGTGGAGCCTGCGGCTTAATTTGACTCAACACGGGGAAACTTACCAGGTCCAGGCATAGTAAGGATTGACAAATTGGGAGCTCTTTCTTGATTCTATGGGTGGTGGTGCATGGCCGTTCTTAGTTGGTGGAGCGATTTGTCTGGTTAATTCCGTTAACAAACGAGACCTCAGCCTGCTAACTAGCTACGCGGAGGTTCCCCTTCGCGGCCAGCTTCTTAGAGGGACTATGGCCTCCTAGGCCATGGAAGTTTGAGGCAATAACAGGTCTGTGATGCCCTTAGATGTTTTGGGCCGCACGCGCGCTACACTGATGCAACCAACGAGTTTTTCTCCCTGGCCCGAAAGGTTTGGGAAATCTTGCCAAATTGCATCGTGATGGGGATAGACCATTGCAATTATTGATCTTCAACGAGGAATTCCTAGTAAGCGCGAGTCATCAGCTCGCGTTGACTACGTCCCTGCCCTTTGTACACACCGCCCGTCGCTCCTACCGATTGAATGATCCGGTGAAGTGTTCGGATCGCGCCGACGGCGGCGGTTCCTGTCGCCGATGTCGCGAGAAGTTCATTGAACCTTATCATTTAGAGGAAGGAGAAGTCGTAACAAGGTTACCGTAGGTGAACCTGCGGTAGGATCATTGTCGGTTCTGGCCCCTGAATCGTGCAGGGGAGGAGGCGAGGGCGGCACGCCGAGCTCGTCTCCTTCCCGACCCTCGCCCTTGACGATGTGTGGACGGTTGGGCCTCGCTGCATGGCTCAGCCCCGGGCTCCACACCGTCGGCTCGAGGTGATCAAATGCCGTGATCGGGTGCGCACGCCCTTTTCGGGAGAGGTCGAGTCTTTATCCCGTCGAGTTCGCATGCCCCCGATTGCGCGCGTGGCATCGTCTCGGCGATCCGTCGGTTCTACGATTGGAAGTCGGGACTGCTGCAACCCCCCATTACGTCTCCCAGGGGAACAACATGTCGCTTGGAGCGTTCCCCGCTACCGACGAAGTGCACTCTCGAGCGATCGCTCGTGGTGCAGGACCCATCCTCCGGCTGCAGGGTTCTCTCGAGGCGGCATCCTCTTGTGCGATGCAACGGGGCGGGGACACGCACCCTTCCAGTGCCCCCTTGCACTGGCGGAAGGTTCGTGTCAAACACCCTACATCGGTGCGACCCGCACCAAGAATTCCAAAACATTGAAGTGTGGCCCAGGCGCCTTTGTGCGCTTGGGTCGCCAGAAAAAAAAACATGAATAAGATAAAAACACGACTCTCGGCAACGGATATCTCGGCTCTCGCCACGATGAAGAATGTAGCGAAATGCGATACTTAGTGTGAATTGCAGAATCCCGTGAATCATCGAGTCTTTGAACGCAAGTTGCGCCCGAGGCCTCGGCTGAGGGCACGTCTGCTTGGGCGTCGCACTCCAAAATCGCCCTCCCGCACGGAGGAGCGGAGATGGCCGTCCGTGCTCGCTAGTGGCGCGGTTGGCTGAAATGAGCACGAGGTCCCTCGCCCCGTCGCGACGAGCGGTGGCCTATGTGGGTCGGCGTTGGTTTGTGCGGGTCGAGCGAGGCCAAGTGTGGAACTTCAACCGGGCCATAGCGGCCTGCCAGCGTGCGGGTAAAATGTGCTTGGCCCCTTTGCCGCGTCCCCAAGTCAGGCGTGAATACCCGCTGAGTTTAAGCATATCACTAAGCGAAGGAAAAGAAACTTACCAGGATTCCCCTAGTAACGGCGAGCGAACCGGGAAGAGCCCAGCATGAAAATCGGCGGCTTCGCCTGTCGAATTGTAGTCTGTAGAAGCGTCCTCAGCGACGGACCGGGCCTAAGTCCCCTGGAAGGGGGCGCCGGAGAGGGTGAGAGCCCCGTCGGGCCCGGACCCTGCCGCACCACGAGGCGCTGTCGGCGAGTCGGGTTGTTTGGGAATGCAGCCCTAATCGGGTGGTAAATTCCGTCCAAGGCTAAATACAGGCGAGAGACCGATAGCGAACAAGTACCGCGAGGGAAAGATGAAAAGGACTTTGAAAAGAGAGTTAAAGAGTGCTTGAAATTGCCGGGAGGGAAGCGGATGGAGGCCGACGATGCGCCCCGGTCGGATGCGGAACGGCGTCAGCCGGTCCGCCGCTCGGCTCGGGGGGCGTGCCAGCACGGGCCGTTGCGGCGGCACAAGCGCGGCCTTCTGGTCGCACTGTACCTTCGTCGCGATGGTCGAGGAGTGAAGCGCGTGCCTACCAGGGCGGGCCCTCGGGCACCTGCGCGCTCGTGGCGCTGGCCAGCGGGCTTTCCATCCGACCCGTCTTGAAACACGGACCAAGGAGTCTAACATGTGTGCGAGTCGGCGGGTTGGGAAACCCGCGAGGCGCAAGGAAGCTGACTGGTGAGATCCCCTCTCGGGGGGTGCACCGCCGACCGACCCTGATCTTCTGTGAAGGGTTCGAGTGCAAGCACACCTGTTGGGACCCGAAAGATGGTGAACTATGCCTGAGCAGGGCGAAGCCAGAGGAAACTCTGGTGGAGGCCCGCAGCGATACTGACGTGCAAATCGTTCGTCTGACTTGGGTATAGGGGTGAAAGACTAATCGAACCGTCTAGTAGCTGGTTTCCTCCGAAGTTTCCCTCAGGATAGCTGGAGCTCATGTGCGAGTTTTATCGGGTAAAGCAAATGATTAGAGGCATCGGGGGCGTAACGCCCTCGACCTATTCTCAAACTTTAAATAGGTAAGGCGACGCGGCTGCTCCGTTGAGCTGCGCCACGGAATCGCGAGCTCCAAGTGGGCCATTTTTGGTAAGCAGAACTGGCGATGCGGGATGAACCGAAAGCCGAGTTATGGTGCCAAATTGCGCGCTAACCCAGATCCCACAAAGGGTGTTGGTTGATTAAGACAACAGGACGGTGGTCATGGAAGTCGAAATCCGCTAAGGAGTGTGTAACAACTCACCTGCCGAGTCAACTAGCCCCGAAAATGGATGGCGCTGAAGCGCGCAACCTATACTCGGCCATCGGGGCAAGTGCCAGGCTCCGATGAGTAGGAGGACGCGGGGGTTGTTGCGAAACCTTGGGCGTGAGCCTGGGTGGACCGGCCCCCGGTGCAGATCTTCGTGGTAGTAGCAAATATTCAAATGAGAACTTTCAAGACTGAAGTGGGGAAAGGTTCCATGTGAACAGCACTTGGACATGGGTTAGTCGATCCTAAGAGATGGGGAAGCCCTGTTTCAAGGGCGCACTTTGCGCGATCATCGAAAGGGAATCGGGTTAATATTCCCGAACCGGGACGTGGCGGCGGACGACAACGTTAGGAAAACTGGAGACGTCGGCGGGGGCCCCGGGAAGGGTTATCTTTTCTTTTTAACAGCCTGCCCACCCTGAAATCGGTTCAACCGGAGATAGGGTCCAGCGGCTGGAAGAGCACCGCACGTCCCGCGGTGTCCAGTGCACCTTCGGCGGCCCTTGAAAATCTGGAGGACCGAGTACCGTTCATGCCTGGTCATACTCATAACCGCATCAGGTCTCCAAGGTGAACAACCTCTGGTCAATAGAACACTGTAGGTAAGGGAAGTCGGCAAAATGGATCCGTAACTTCGGGAAAAGGATTGGCTCTGAGGGCTGGGCCTAGGGGTCTGCGCCCCGAACCCGTGGGCTGTTGGCGGCCTGCCCGAGCTGCTACCGCAGCGAGGGCGGGCCGTCGCGTGTCGATCGGGCGACGGATGCAGGGCGCTCCCTTCGGGGGGCTTTCCCTAGGCGGCGAATAGCTGACTCAGAACTGGTACGGACAAGGGGAATCCGACTATTTAATTAAAACAAAGCATTGCGATGGTCCCTGCGGATGCTGACGCAATGTGATTTCTGCCCAGTGCTCTGAATGTCAAAGTGAAGAAATTCAACCAAGCGCGGGTAAATGGCGGGAGTAACTATGACTCTCTTAAGGTAGCCAAATGCCTCGTCATCTAATTAGTGATGCGCATGAATGGATTAACGAGATTCCCACTGTCCCTATCTACTATCTAGCGAAACCACAGCCAAGGGAACGGGCTTGGCGGAATCAGCGGGGAAAGAAGACCCTGTTGAGCTTGACTCTAGTCCGACCTTGTGAAATGACTTGAGAGGTGTAGAATAAGTGGGAGCCGTTTCGGCGCAAGTGAAATACCACTACTTTTAACGTTATTTTACTTATTCCGTGCGGCGGAGACGGGGCAATGCCCCTATTTTTGGCCTTAAGGTGCGTCTAGGCGTGCCGATCCGGGTGGAAGACATTGTCAGGTGGGGAGTTTGGCTGGGGCGGCACATCTGTTAAAAGATAACGCAGGTGTCCTAAGATGAGCTCAACGAGAACAGAAATCTCGTGTGGAACAAAAGGGTAAAAGCTCATTTGATTTTGATTTTCAGTACGAATACAAACCGTGAAAGCGTGGCCTATCAATCCTTTAGACTTTCGGAATTTGAAGCTAGAGGTGTCAGAAAAGTTACCACAGGGATAACTGGCTTGTGGCAGCCAAGTGTTCATAGCGACGTTGCTTTTTGATCCTTTGATGTCGGCTCTTCCTATCATTGTGAAGTAGAATTCACCAAGTGTTGGATTGTTCACCCACCAATAGGGAACGTGAGCTGGGTTTAGACCGTCGTGAGACAGGTTAGTTTTACCCTACTGATGATCCGCGCCGCGATAGTAATTCAACTTAGTACGAGAGGAACCGTTGATTCACACATTTGGTCATCGCGCTTCGTTGAAAAGCCAGTGGCGCGAAGCTACCGTGTGTCGGATTATGATTGAACGCCTCTAAGTCAGAATCCACGCTAGATGCAGCGCATCTCTCTCTCCGGCTGCATCGCGACCCGCAGTAGGGGTGCTCTTGCACCCCTAGGGGCCCGTGTCACTGGCTACCTTCGATCGGCGCAACCGCCTGGTTGGAGCAACCTTGGATAACAATTTCAAGCTGTCGGCGAGAAGAATCTTTTGCAGACGACTTAAATAAGCGACGGGGTATTGTAAGTGGCAGAGTGGCCTTGCTGCCACAATCCACTGAGATTCAGCCCTCTGTTGCCA	Eukaryota	Archaeplastida	Viridiplantae	Streptophyta	Pinopsida	Cupressales	Cupressaceae	Cryptomeria	Cryptomeria japonica	Eukaryota;Archaeplastida;Viridiplantae;Streptophyta;Pinopsida;Cupressales;Cupressaceae;Cryptomeria;Cryptomeria_japonica
GCA_027924625|BSBL01000841.1/25840022-25833825	1	GCA_027924625	3369	6198	GCCGGAAGCTACCTGGTCGATCCTGCCAGTAGTCATATGCTTGTCTCAAAGATTAAGCCATGCATGTCTAAGTATGAACTATTTCAGACTGTGAAACTGCGGATGGCTCATTAAATCAGTTATAGTTTCTTTGATGGTACTTTGCTACTCGGATAACCGTAGTAATTCTAGAGCTAATACGTGCACCAAATCCTGACTCTTGGAAGGGATGCATTTATTAGATAAAAGGCCGGCGCGGGCTCGCCCGCTACTCCGGTGATTCATGATAACTCGACGGATCGCACGGCCTTTGTGCCGGCGACGCTTCATTCAAATTTCTGCCCTATCAACTTTCGATGGTAGGATAGAGGCCTACCATGGTGGTGACAGGTGACGGAGAATTAGGGTTCGATTCCGGAGAGGGAGCCTGAGAAACAGCTACCACATCCAAGGAAGGCAGCAGGCGCGCAAATTACCCAATCCTGACACGGGGAGGTAGTGACAATAAATAACAATACTGGGCTCATCGAGTCTGGTAATTGGAATGAGTACAATCTAAATCCCTTAACGAGGATCCATTGGAGGGCAAGTTTGGTGCCAGCAGCCACGGTAATTCCAGCTCCAATAGCGTATATTTAAGTTGTTGCAGTTAAAAAGCTCGTAGTTGGACCTTGGGTCGTCATGGTCGGTCCGCCTACTTGGTGTGCACTGGCCCTCACGTCCCTTCTGCCGGTGGCGTGTTCCTGGCCTTAATTGGCTGGGTCACGGTTCCGAGGCCGTTACTTTGAAAAAATTAGAGTGCTCAAAGCAAGCCTACGCTCTGAATACATTAGCATGGAATAACGCGATAGGAGTCTGGTCCTATTCCGTTGGCCTTCGGGACCGGAGTAATGATTAATAGGGACTGTCGGGGGCATTCGTATTTCATTGTCAGAGGTGAAATTCTTGGATTTATGGAAGACGAACCACTGCAAAAGCATTTGCCAAGGATGTTTTCATTAATCAAGAACGAAAGTTGGGGGCTCAAAGACGATCAGATACCGTCCTAGTCTCAACCATAAACGATGCCGACCAGGGATCGGCGGATGTTGCTCTAAGGACTCCGCCAGCACCTTCTGAGAAATCAGAGTGTTTGGGTTCCGGGGGGAGTATGGTCGCAAGGCTGAAACTTAAAGGAATTGACGGAAGGGCACCACAAGGAGTGGAGCCTACGGATTAATTTGACTCAACACAGGGAAACTTACCAGGTCCAGACATAGTAAGGATTGACAGATTGAGAGCTCTTTCTTGATTCTATGGGTGGTGGTGCATGGCCGTTCTTAGTTGGTGGAGCGATTTGTCTGGTTGATTCCGTTAACGAATGAGACCTCAGCCTGCTAACTAGCTACGCGGAGGTTCCCCTTCACGGCCAGCTTCTTAGAGGGACTATGGCCTCCTAGGCCATGGAAGTTTGAGGCAATAATAGGTCTGTGATGCCCTTAGATGTTCTGGGCTGCACGCGCGCTACACTGATGCAACCAACGAGTTTTTCTCCCTGGCCCGAAAGGTTCGGGAAATCTTGCCAAATTGCATCATGATGGGGATAGACCATTGCAATTATTGATCTTCAACGAGGAATTCCTAGTAAGCGCGAGTCATCAACTCGCGTTGACTACGTCCCTTCCCTTTGTACACACCGCCCGTCGCTCCTACCGATTGAATGATCCGGTGAAGTGTTCGGATCGCGCCGACGGTGGCGGTTCCTGTCGCCGACGTCGCGAGAAGTTCATTTAACCTTATCATTTAGAGGAAGGAGAAGTCGTAACAATGTTATCGTAGGTGAACCTGTGGTAGGATCATTGTCGGTTCTGGCCCCTGAATCGTGCAGGGGAGGAGGCGAGGGAGGCACGCCGAGCTCGTCTCCTTCCCGACCCTCGCCCTCGACGATGTGTGGACGGTTGGGCCTCGCTACATGGCTCGGCCCCGGGTTCCACACCGTCGGCTCGAGGTGATCGAATGCCGTGATCGGGTGCGCACGCCCTTTTCAGGAGAGGTCGAGTCTTTATCCGGTCGAGTTCGCATGCCCCCGATTGCGCGTGCGGCGTCGTCCCCGCGATCCGTCGGTTCTACGATGGGAAGTCGGGACTGCTGCAACCCCTCGTTACGTCTCCCAGGGGAACAACATGCTGCTACCGACGAAGTGCACTCTCGAGCGATTGCTCGTGGTGCAGGACCCATCCTCCGGCTGCAGGGTTCTCTCGAGGCGGCATCCTCTTGTGCGATGCAACGGGGCGGGGACACGCACCCTTCCAGTGCCCCCTTGCACTGGCGGAAGGTTCATGTCAAACACCCTACATCGGTGCGACCCGCACCAAGAATTCCAAAACATTGAAGCGTGGCCCAGGCGCCTTTGTGCGCTTGGGTCGCCAGAAAAAAAAACATGAATAAGATAAAAACACGACTCTCAGCAACGGATATCTCGGCTTTCGCCACGATGAAGAATGTAGCGAAATGCGATACTTAGTATGAATTGCAGAATCCCGTGAATCATCGAGTCTTTGAACGCAAGTTGCACCCGAGGCCTCGGCTGAGGGCACGTCTGCTTGGGCGTCGCACTCCAAAATCGCCCTCCCGCATGGAGGAGCGGAGATGACCGTCCGTGGTCGCCAGTGGCGCGGCCGGCTGAAATGAGCACGAGGTCCCTCGCCCCGTCGCGACGAGCGGTGGCCTATGCGGGTCGGCATTGGTTTGTGCGGGTCGAGCGAGGCCAAGTGTGGAACTTCAACCGGGCCACAGCGGCCTGCCAGCGTGCGGGTAAAATGTGCTTGGCCCCTTTGCCGCGTCCCCAAGTCAGGCGTGAATACCCGCTGAGTTTAAGCATATCACTAAGCGGAGGAAAAGAAACTTACCAGGATTCCCCTAGTAACGGCGAGCGAACCGGGAAGAGCCCAGCATGAAAATCGGCGGCTTCGCCTGCCGAATTGTAGTCTGTAGAAGCGTCCTCAGCGACGGACCGGGCCCAAGTCCCCTGGAAGGGGGCGCCGGAGAGGGTGAGAGCCCCGTCGGGCCCGGACCCTGCCGCACCACGAGGCACTGTCGGCGGGTCGGGTTGTTTGGGAATGCAGCCCTAATTGGGTGGTAAATTCTGTCCAAGGCTAAATACGGGCGAGAGACCGATAGCGAACAAGTACCACGAGGGAAAGATGAAAAGGACTTTGAAAAGAGAGTTAAAGAGTGCTTGAAATTGCCGGGAGGGAAGCGGATGGAGGCCGGCGATTCACCCCGGTCGGATGCGGAACGGCGTCAGCCGGTCCGTCGCTCGGCTCGGGGGGCGTGCCAGCGCGGGCCGTTGCGGCGGCACAAGCGCGGCCTTCTGGTCGCACTGTACCTCCATCGCGGTGGTCGAGGAGCGAAGCGCGCGCCTACCAGGGCGGGCCCTCGGGCACCTGCGCGCTCGTGGCGCTGGCCAGCGGGCTTTCCATCCGACCCGTCTTGAAACACGGACCAAGGAGTCTAACATGTGTGCGAGTCGGCGGGTTGGGAAACCCATGAGGCGCAAGGAAGCTGACTGGCGAGATCCCCTCTCGGGGGGTGCACCGCCGACCGACCCTGATCTTCTGTGAAGGGTTCGAGTGCAAGCACACCTGTTGGGACCCGAAAGATGGTGAACTATGCCTGAGCAGGGCGAAGCCAGAGGAAACTCTGGTGGAGGCCCGCAGGGATACTGACGTGCAAATCATTCGTCTGACTTGGGTATAGGGGCGAAAGACTAATCAAACCGTCTAGTAGCTGGTTTCCTCCGAAGTTTCCCTCAGGATAGCTGGAGCTCATGTGCGAGTTTTATCAGGTAAAGCAAATGATTAGAGGCATCGGGGGCGTAACGCCCTCGACCTATTCTCAAACTTTAAATAGGTAAGGCGGCGCGGCTGCTCCGTTGAGCCGCGCCACGGAATCGCGAGCTCCAAGTGGGCCATTTTTGGTAAGCAGAACTGGCGATGCGAGATGAACCGAAAGCCGAGTTACGGTGCCAAATTGTGCGCTAACCCAGATCCCACAAAGGGTGTTTCTTGATTAAGACAGCAGGACGGTGGTCATGGAAGTCGAAATCCGCTAAGGAGTGTGTAACGGCTCACCTGCCGAATCAACTAGCCCCGAAAATGGATGGCGCTGAAGCGCGCAACCTATACTCGGCCGTCGGGGCAAGTGCCAGGCTCCGATGAGTAGGAGGACGCGGGGGTTGTTGCGAAACCTTGGGCGTGAGCCTGGGTGGACCGGCCCCAGGTGCAGATCTTGGTGGTAGTAGCAAATATTCAAATGAGAACTTTGAAGACTGAAGTGGGGAAAGGTTCCATGTGAACAGCACTTGGACATGGGTTAGTCGATCCTAAGAGATGGGGAAGCCCTGTTTCAAGGGCGCACTTTGCGCGATCATCGAAAGGGAATTGGGTTAATATTCCCGAACCGGGACGTGGCGGCGGACAGCAACGTTAGGAAATCTGGAGACGTCGGCGGGGGCCCCAGGAAGAGTTATCTTTTCTTTTTAACAGCCTGCCCACCCTGAAATCGGTTCAACCGGAGATAGGGTCCAGCGGCTGGAAGAGCACCGCACGTCCCTCGGTGTCCGGTGCGCCTTCGGCGACCCTTGAAAATCTGGAGGACCGAGTACCGTTCATGCCCGGTCGTACTCATAACCGCATCAGGTCTCCAAGGTGAACAGCCTCTGGTCAATAGAACAATGTAGGTAAGGGAAGTCGGCAAAATGGATCCATAACTTCAGGAAAAGGATTCGCTCTGAGGGCTGGGCCTAGGGGTCTACGCCCCGAACCTGTGGGCTGTTGGCAGCCTGCCCGAGCTGCTACCGCGGCGAGGGCGGGCTGTCGCGTGTCGATCGGGCGACGGACGCAGGGCGCTCCCTTCGGGGGGCTTTCCCTAGGCGGCGAACAGCTGACTCAGAACTGGTACGGACAAGGGGAATCCGACTGTTTAATTAAAACAAAGCATTGCGATGGTCCTTGCGGATGCTGACGCAATGTGATTTCTTCCCAGTGCTCTGAATGTCAAAGTGAAGAAATTCAACCAAGCGCGAGTAAACGGCGGGAGTAACTATGACTCTCTTAAGGTAGCCAAATGCCTCGTCATCTAATTAGTGACGCGCATGAATGGATTAACGAGATTCCCACTGTCCCTATCTACTATCTAGCGAAACCACAGCCAAGGGAACGGGCTTGGCGGAATCAGCGGGGAAAGAAGACCCTGTTGAGCTTGACTCTAGTCCGACTTTGTGAAATGACTTGAGAGGTGTAGAATAAGTGGGAGCTGTTTCGGCGCAAGTGAAATACCACTACTTTTAACGTTATTTTACTTATTCCGTGAGGCGGAGACGGGGCAATGCCCCTGTTTTTGGCCTTAAGGTGCGTCTAGGCGTGCCGATCCGGGCGGAAGACATTGTCAGGTGGGGAGTTTGGCTAGGGCGGCACATCTGTTAAAAGATAACGCAGGTGTCCTAAGATGAGCTCAACGAGAACAGAAATCTCATGTGGAACAAAAGGGTAAAAGCTCATTTGATTTTGATTTTCAGTACGAATACAAACCGTGAAAGCGTGGCCTATCGATCCTTTAGACTTTCGGAATTTGAAGCTAGAGGTGTCAGAAAAGTTACCACAGGGATAACTGGCTTGTGGCAGCCAAGCGTTCATAGCGACGTTGCTTTTTGATCCTTCGATGTCGGCTCTTCCTATCATTGTGAAGCAGAATTCACCAAGTGTTGGATTGTTCACCCACCAATAGGGAACGTGAGCTGGGTTTAGACCGTCATGAGACAGGTTAGTTTTACCCTACTGATGATCCGCGCCGCGATAGTAATTCAACTTAGTACGAGAGGAACCGTTGATTCACACATTTGGTTATCGCGCTTGGTTGAAAAGCCAGTGGCGCGAAGCTACCGTGTGTCGGATTATGACTGAACGCCTCTAAGTGAGAATCCACGCTAGATGCGGCGCATCTCTCTCTCTGGCTGCATCGCGACCCGCAGTAGGGGTGCTCTTGCACCCCCAGGGGCCCGTGTCATTGGCTACCTTCGATCGGCGCAACCGCCTGGTCGGAGCAACCTTGGATAACAATTTCAAGCTGTCGGCGAGAAGAATCTTTTGCAGACGACTTAAATAAGCGACGGGGTATTGTAAGTGGCAGAGTGGCCTTGCTGCCATGATCCACTGAGATTCAGCCCTCTGTCGCCTCGAT	Eukaryota	Archaeplastida	Viridiplantae	Streptophyta	Pinopsida	Cupressales	Cupressaceae	Cryptomeria	Cryptomeria japonica	Eukaryota;Archaeplastida;Viridiplantae;Streptophyta;Pinopsida;Cupressales;Cupressaceae;Cryptomeria;Cryptomeria_japonica
GCA_027924625|BSBL01000841.1/25874897-25868682	1	GCA_027924625	3369	6216	GTGGCCGGAAGCTACCTGGTCGATCCTGCCAGTAGTCATATGCTTGTCTCAAAGATTAAGCCATGCATGTCTATGTATGAACTATTTCAGACTGTGAAACTGCGGATGGCTCATTAAATCAGTTATAGTTTCTTTGATGGTACTTTGCTACTCGGATAACCATAGTAATTCTAGAGCTAATACGTGCACCAAATCCCGACTCTTGGAAGGGATGCATTTATTAGATAAAAGGCCGGCGCGGGCTCGCCCGCTACTCCGGTGATTCATGATAACTCGACGGATCGCACGACCTTTGTGCCGGCGACGCTTCATTCAAATTTCTGCCCTATCAACTTTCGATGGTAGGATAGAGGCCTACCATGGTGGTGACGGGTGACGGAGAATTAGGGTTCGATTTTGGAGAGGGAGCCTGAGAAACGGCTACCACATCCAAGGAAGGCAGCAGGCACGCAAATTACCCAATCCTGACACGGGGAGGTAGTGACAATAAATAACAATACTGGGCTCATCGAGTCTGGTAATTGGAATGAGTACAATCTAAATCCCTTAACGAGGATCCATTGGAGGGCAAGTCTGGTGCCAGCAGCCGCGGTAATTCCAGCTCCAATAGCGTATATTTAAGTTGTTGCAGTTGAAAAGCTCGTAGTTGGACCTTGGGTCGTCATGGTCGGTCCGCCTACTTGGTGTGCACTGGCCCTCACGTCCCTTCTGCCGGCGGCATGTTCCTGGCCTTAATTGGCTGGGTCACGGTTTCGGCGCCGTTAATTTGAAGAAATTAGAGTGCTCAAAGCAAGCCTACGCTCTGAATACATTAGCATGGAATAACGCGATAGGAGTCTGGTCCTGTTCCGTTGGCCTTCGGGACCGGAGTAATGATTAATAGGGACTGTCGGGGGCATTCGTATTTCATTGTCAGAGGTGAAATTCTTGGATTTATGGAAGACGAACCACTGCGAAAGCATTTGCCAAGGATGTTTTCATTAATCAAGAATGAAAGTTGGGGGCTCGAAGACGATCAGATACCGTCCTAGTCTCAACCATAAACGATGCCGACCAGGGATCAGCGGATGTTGCTCTAAGGACTCCGCCAGCACCTTCTGAGAAATCAGAGTGTTTGGGTTCCAGGGGGAGTATGGTCGCAAGGCTGAAACTTAAAGGAATTGACGGAAGGGCACCACCAGGAGTGGAGCCTGCGGCTTAATTTGACTCAACACGGGGAAACTTACCAGGTCCAGACATAGTAAGGATTGACAGATTGAGAGCTCTTTCTTGATTCTATGGGTGGTGGTGCATGGCCGTTCTTAGTTGGTGGAGCAATTTGTCTGGTTAATTCCGTTAACGAACGAGACCTCAGCCTGCTAACTAGCTACGCGGAGGTTCCCCTTCGCGGCCAGCTTCTTAGAGGGACTATGGCCTCCTAGGCCATGGAAGTTTGAGGCAATAACAGGTCTGTGATGCCCTTAGATGTTCTGGGCCGCACGCGCGCTACACTGATGCAACCAACGAGTTTTTCTCCCTAGCCCGAAAGGTTCGGGAAATCTTGCCAAATTGCATCGTGATGGGGATAGACCATTGCAATTATTGATCTTCAACGAGGAATTCCTAGTAAGCGCGAGTCATCAGCTCGCGTTGACTACGTCCCTGCCCTTTGTACACACCGCCCGTCGCTCCTACCGATTGAATGATCCGGTGAAGTGTTCGGATCGCGCCGACAGCGGCGGTTCCTGTCGCCGACGTCGCGAGAAGTTCATTGAACCTTATCATTTAGAGGAAGGAGAAGTCGTAACAAGGTTACCGTAGGTGAACCTGCGGTAGGATCATTGTCGGTTCTGGCCCCTGAATCGTGCAGGGGAGGAGGCGAGGGAGGCACGCCGAGCTCGTCTCCTTCCCGACCCTCGCCCTTGACGATGTGTGGACGGTTGGGCCTCGCTGCATGGCTCGGCCCCGGGCTCCACACCGTCGGCTCGAGGTGATCGAATGCCGTGATCGGGTGCGCACGCCCTTTTCGGGAGAGGCCGAGTCTCTATCCCGTCGAGTTTGCATGCCCCCGATTGCGCACGCGGCGTCGTCCCGGCGATCCGTCGGTTCTACGATGGGAAGTCGGGACTGCTGCAACCCCCCGTTACGTCTCCCAAGGGAACAACATGTCGCTTGGAGCGTTCCCCACTGCCGACGAGTGCACTCTCGAGCGATCGCTCGTGGTGCAGGACCCATCCTCCGGCTGCAGGGTTCTCTCGAGGCAGCATCCTCTTTGTGCGATGCAACGGGGCGGGGACACGCACCCTTCTAGTGCCCCCTTGCACTGGCGGAAGGTTCGTGTCAAACACCCTACATCGGTGCGACCCGCACCAAGAATTCCAAAACATTGAAGCATGGCCCAGGCGCCTTTGTGCACTTGGGTCGCCAGAAAAAAAAACATGAATAAGATAAAAACACGACTCTCGGCAACGGATATCTCGGCTCTCGCCACAATGAAGAATGTAGCGAAATGCGATACTTAGTGTGAATTGCAGAATCCCGTGAATCATCGAGTCTTTGAACGCAAGTTGCGCCCGAGGCCTCGACCGAGGGCACGTCTGCTTGGGCGTCGCACTCCAAAATCGCCCTCCCGTACAGAGGAGCGGAGATGGCCGTCCGTGCTCGCCAGCGGCGCGGTCGGCTGAAATGAGCACGAGGTCCCTCGCCCCGTCGCGACGAGCGGTGGCCTATGCGGGTCGGCGTTGGTTTGTGCGGGTCGAGCGAGGCCAAATGTGGAACTTCAACCGGGCCACAGCGGCCTGCCAGCATGCGGGTAAAATGTGCTTGGCCCCTTTGCCGCATCCCCAAGTCAGGCGTGAATACCCGCTGAGTTTAAGCATATCACTAAGCGGAGGAAAAGAATCTTACCAGGATTCCCCTAGTAACGGCGAGCGAACCGGGAAGAGCCCAGCATGAAAATCGGCGGCTTCGCCTGCCGAATTGTAGTCTGTAGAAGCGTCCTCAGCGACGGACCGGGCCCAAGTCCCCTAGAAGGGGGCGCCGGAGAGGGTGAGAGCCCCGTCGGGCCCGGACCCTGCCGCACCACGAGGCGCTGTCGTCGAGTCGGGTTGTTTGGGAATGCAGCCCTAATCGGGTGGTAAATTCCGTCCAAGGCTAAATACGGGCGAGAAACCGATAGCGAACAAGTACCGCGAGGGAAAGATGAAAAGGACTTTGAAAAGAGAGTTAAAGAGTGCTTGAAATTGCTGGGAGGGAAGCGGATGGAGGCCGGCGATGCGCCCCGGTCGGATGCGGAACGGCGTCAGCCGGTCCGTTGCTCGGCTCGGGGGGCGTGCCAGCGCGGGCCGTTGCGGCGGCACAAGCGCGGCCTTCTGGTCGCACTGTACCTCCGTCGTGGCGGTCGAGGAGTGAAGCACGCGCCTACCAGGGCGGGCCCTCGGGCACCTACGCGCTCGTGGCGCTGGCCAGCGGGCTTTCCATCCGACCCGTCTTGAAACACGGACCAAGGAGTCTAACATGTGTGCGAGTCGGCGGGTTGGGAAACCCGCGAGGCGCAAGGAAGCTGACTGGTGAGATCCCCTCTCGGGGGGTGCACCGCCGACCGACCCTGATCTTCTGTGAAGGGTTCGAGTGCGAGCACACCTGTTGGGACCCGAAAGATGGTGAACTATGCCTGAGCAGGGTGAAGCCAGAGGAAACTCTGGTGGAGGCCCGCAGCGATACTGACGTGCAAATCGTTCGTCTGACTTGGGTATAGGGGCGAAAGACTAATCGAACCGTCTAGTAGCTGGTTTCCTCCAAAGTTTCCCTCAAGATAGCTGGAGCTCATGTGCGAGTTTTATCGGGTAAAGCAAATGATTAGAGGCATCGGGGGCGTAACGCCCTCGACCTATTCTCAAACTTTAAATAGGTAAGGCGGCGCGGCTGCTCCGTTGAGCCGCGCCACGGAATCGCGAGCTCCAAGTGGGCCATTTTTGGTAAGCAGAACTGGCGATGCGGGATGAACCGAAAGCCGAGTTATGGTGCCAAATTGTGTGCTAACCCAGATCCCACAAAGGGTGTTGGTTGATTAAGACAGCAGGACGGTGGTCATGGAAGTCGAAATCCGCTAAGGAGTGTGTAACAACTCACCTGCCAAATCAACTAGCCCCGAAAATGGATGGCGCTGAAGCGCGCAACCTATACTCGGCCGTCGGGGCAAGTGCCAAGCTCCGATGAGTAGGAGGATGCGGGGGTTGTTGCGAAACCTTGGGCGTGAGCCTGGGTGGACCGGCCCCCGGTGCAGATCTTGGTGGTAGTAGCAAATATTCAAATGAGAACTTTGAAGACTGAAGTGGGGAAAGGTTCCATGTGAACAGCACTTGGACATGGGTTAGTCGATCCTAAGAGATGGGGAAGCCCTGTTTCAAGGGCGCACTTTGCGCGATCATCGAAAGGGAATCGGGTTAATATTCCCGAACCAGGACGTGGCGGCGGACGGCAACGTTAGGAAATCTGGAGACGTCGGCGGGGGCCCCGGGAAGAGTTATCTTTTCTTTTTAACAGCCTGCCCACCCTGAAATCGGTTCAACCGGAGATAGGGTCCAGCGGCTGGAAGAGCACCACACGTCCCGCGGTGTCCGGTACGCCTTCGGCGGCCCTTGAAAATCTGGAGGATCGAGTACCGTTCACGCCCGGTCGTACTCATAACCGCATCAGGTCTCCAAGGTGAACAACCTCTGGTCAATAGAACAATGTAGGTAAGGGAAGTCGGCAAAATGGATCCATAACTTCGGGAAAAGGATTGGCTCTGAGGGCTGGGCCTAGGGGTCTGCGCCCCGAACCCATGGGCTGTTGGCGGCCTGCCCGAGCTGCTACCTCGGCGAGGGCGGGCCGTCGCGTGTCGATCGGGCGATGGACGCAGGGCGCTCCCTTCGGGGGGCTTTCCCTAGGCGGCGAACAGCTGACTCAGAACTGGTACGGACAAGGGGAATCCGACTGTTTAATTAAAACAAAGCATTGCGATGGTCCCTGCGGATGCTGACGCAATGTGATTTCTGCCCAGTGCTCTGAATGTCAAAGTGAAGAAATTCAACCAAGCGCGGGTAAACGGCGGGAGTAACTATGACTCTCTTAAGGTAGCCAAATGCCTCGTCATCTAATTAGTGACGCGCATGAATGGATTAACGAGATTCCCACTGTCCCTATCTACTATCTAGCAAAACCACAGCCAAGGGAACGGGCTTGGCGGAATCAGCGGGGAAAGAAGACCCTGTTGAGCTTGACTCTAGTCCGACTTTGTGAAATGACTTGAGAGGTGTAGAATAAGTGGGAGCCGTTTCGGCGCAAGTGAAATACCACTACTTTTAACATTATTTTACTTATTCCGTGAGGCGGAGATGGGGCAATGCCCCTGTTTTTGGCCTTAAGGTGCGTCTAGGCGTGCCGATCCGGGCGGAAGACATTGTCAGGTGGGGAGTTTGGCTGGGGCGACACATCTGTTAAAAGATAATGCAGGTGTCCTAAGATGAGCTCAACGAGAACAGAAATCTTGTGTGGAACAAAAGGGTAAAAGCTCATTTGATTTTGATTTTCAGTACGAATACAAACCGTGAAAGCGTGGCCTATCGATCCTTTAGACTTTCGGAATTTGAAGCTAGAGGTGTCAGAAAAGTTACCACAGGGATAACTGGCTTGTGGCAGCCAAGCGTTCATAGCGACGTTGCTTTTTGATCCTTCAATGTCGGCTCTTCCTATCATTGTGAAGCAGAATTCACCAAGTGTTGGATTGTTCACCCACCAATAGGGAACGTGAGCTGGGTTTAGACCGTCGTGAGACAGGTTAGTTTTACCCTACTGATGATCCGCGCCGCGATAGTAATTCAACTTAGTACGAGAGGAACCGTTGATTCACACATTTGGTCATCGCGCTTGGTTGAAAAGCCAGTGGCACGAAGCTACCGTGTGTCGGATTATGACTGAACGCCTCTAAGTTAGACTCCACGCTAGATGCGGTGCAGCTCTCTCTCCAGCTGCATCGCGACCCGCAGTAGGGGTGCTCTTGCACCCCCAAGGGCCCGTGTCATTGGCTACCTTCGATCGGCGCAACCGCCTGGTCGGAGCAACCTTGGATAACAATTTCAAGCTGTCGGCGAGAAGAATCTTTTGCAGACGACTTAAATAAGCGACGGGGTATTGTAAGTGGCAGAGTGGCCTTGCTGCCACGATCCACTGAGATTCAGCCCTCTGTCGCCTCGA	Eukaryota	Archaeplastida	Viridiplantae	Streptophyta	Pinopsida	Cupressales	Cupressaceae	Cryptomeria	Cryptomeria japonica	Eukaryota;Archaeplastida;Viridiplantae;Streptophyta;Pinopsida;Cupressales;Cupressaceae;Cryptomeria;Cryptomeria_japonica
GCA_027924625|BSBL01000841.1/25910741-25904526	1	GCA_027924625	3369	6216	GTGGCCGGAAGCTACCTGGTTGATCCTGCCAGTAGTCATATGGTTGTCTCAAAGATTAAGCCATGCATGTCTAAGTATGAACTATTTCAGACTGTGAAACTGCGGATGGCTCATTAAATCAGTTATAGTTTCTTTGATGGTACTTTGCTACTCGGATAACCGTAGTAATTCTAGAGCTAATACGTGCACCAAATCCCGACTCTTGGAAGGGATGCATTTATTAGATAAAAGGCCGGCGCGGGCTCGCCCGCTACTCCGGTGATTCATGATAACTCGACGGATCGCACGGCCTTTGTGCCGGCGACGCTTCATTCAAATTTCTGCCCTATCAACTTTCGATGGTAGGATAGAGGCCTACCATGGTGGTGACGGGTGACGGAGAATTAGGGTTCGATTCCGGAGAGGGAGCCTGAGAAACGGCTACCACATCCAAGGAAGGCAGCAGGCGCGCAAATTACCCAATCCTGACACGGGGAGGTAGTGACAATAAATAACAATACTGGGCTCATCGAGTCTGGTAATTGGAATGAGTACAATCTAAATCCCTTAATGAGGATCCATTGGAGGGCAAGTCTGGTGCCAGCAGCCGCGGTAATTCCAGCTCCAATAGCGTATATTTAAGTTGTTGCAGTTAAAAAGCTCGTAGTTGGACCTTGGGTCGTCATGGTCGGTCCGCCTACTTGGTGTGCACTGGCCCTCACGTCCCTTCTGCCGGCGGCGTGTTCCTGGCCTTAATTGGCTGGGTCGCGGTTCCGGTGCCGTTACTTTGAAGAAATTAGAGTGCTCAAAGCAAGCCTACGCTCTGAATACATTAGCATGGAATAACGTGATAGGAGTCTGGTCCTGTTCCGTTGGCCTTCGGGACCGGAGTAATGATTAATAGGGACTGTCGGGGGCATTCGTATTTCATTGTCAGAGGTGAAATTCTTGGATTTATGGAAGACGAACCACTGTGAAAGCATTTGCCAAGGATGTTTTCATTAATTAAGAATGAAAGTTGGGGGCTCGAAGACGATCAGATACCGTCCTAGTCTCAACCATAAACGATGCCGACCAGGGATCGGCGGATGTTGCTCTAAGGACTCCGCCAGCACCTTCTGAGAAATCAGAGTGTTTGGGTTCCGGGGGGAGTATGGTCGCAAGGCTGAAACTTAAAGGAATTGACGGAAGGGCACCACCAAGAGTGGATCCTGCGGCTTAATTTGACTCAACACGGGAAAACTTACCAGGTCCAGACATAGTAAGGATTGACAGATTGAGAGCTCTTTCTTGATTCTATGGGTGGTGGTGCATGGCCGTTCTTAGTTGGTGGAGCGATTTGTCTGGTTAATTCAATTCATGAACGAGACCTCAGCCTGCTAACTAGCTACGCGGAGGTTCCCCTTCGCGGCCAGCTTCTTAGAGGGACTATGGCCTCCGAGGCCATGGAAGTTTGAGGCAATAACAGGTCTGTGATGCCCTTAGATGTTCTCGGCCGCACGCGCGCTACACTGATGCAACCAACGAGTTTTTCTCCATGGCCTGAAAGGTTCGGGAAATCTTGCCAAATTGCATCGTGATGGGGATAGACCATTGCAATTATTGATCTTCAACGAGGAATTCCTAGTAAGCGCGAGTCATCAGCTCGCGTTGACTACGTCCTTGCCCTTTGTACACACCGCCCATCACTCCTACCGATTGAATGATCCGGTGAAGTGTTCGGATCGCGCCGACGGCGACGGTTCCTGTCGCCGACGTCGCGAGAAGTTCATTGAACCTTATCATTTAGAGGAAGGAGAAGTCGTAACAAGGTTACCGTAGGTGAACCTGCGGTAGGATCATTGTCAGTTCTGGCCCCTGAATCGTGCAGGGTAGGAGGTGAGGGAGGCACGCCGAGCTCGTCTCCTTCCCGACCCTCGCCCTCGACGATGTGTGGACGGTTGGGCCTCGCTGCATGGCTCGGCCCCGGGCTCCACACCGTCGGCTCGAGGTGATCGAATGCCGTGATCGGGTGCGCACGCCCTTTTCGAGAGAGGTCGAGTCTTTATCCCGTCGAGTTCGCATGCCCCCAATTGCGCGCGCGGCGTCATCCCGGCGATCCGTCGGTTCTACGATGGGAAGTCGGGACTGCTGCAACCCCCCGTTACATCTCCCAGGGGAACAACATGTCGCTTGGAGCATTCCTCGCTGCCGACGAAGTCCACTCTCGAGCGATCGCTCGTGGTGTAGGACCCATCCTCCGGCTGCAGGGTTCTCTCGAGGCGGCATCCTCTTGTGCGATGCAACGGGGCGGGGACACGCACCCTTCCAGTGCCCCCTTGCACTGGCGGAAGGTTCATGTCAAACACCCTACATCGGTGCGACCCGCACCAAGAATTCCAAAACATTGAAGCGTGGCCCAGGCGCCTTTGTGCGCTTGGGTCGCCAGAAAAAAAAACATGAATAAGATAAAAACACGACTCTCGGCAACGGATATCTCGGCTCTCGCCATGATGAATAATGTAGCGAAATGCGATACTTAGTGTGAATTGCAGAATCCCGTGAATCATCGAGTCTTTGAACGCAAGTTGCGCCCGAGGCCTCGGCTGAGGGCACGTCTGCTTGGGCGTCGCACTCCAAAATCGCCCTCCCGCACGGAGGAGCGGAGATGGCCGTCCGTGCTCGCCAGTGGCGCGGTCGGCTGAAATGAGCACGAGGTCCCTCGCCCCGTCGCGATGAGCGATGGCCTATGCGGGTCGGCGTTGGTTTGTGCGGGTCGAGCGAGGCCAAGTGTGGAACTTCAACCGGGCCACAGCGGCCTGCCAGCGTGCGGGTAAAATGTGCTTGGCCCCTTTGCCGCGTCCCCAAGTCAGGCGTGAATACCCGCTGAGTTTAAGCATATCACTAAGCGGAGCAAAAGAAACTTACCAGGATTCCCCTAGTAACGGCAAGCGAACCGGGAAGAGCCCAGCATGAAAATCGGCGGCTTCGCCTACCGAATTGTAGTCTGTAGAAGCGTCCTCAGCGACGGACCGGGCCCAAGTCCCCTGGAAGGGGGCGCCAGAGAGGGTGAGAGCCCCGTTGGGCCCAGACCCTGCCGCACCACGAGGCGCTATCGGCGAGTCGGGTTGTTTGGGAATGCAGCCCTAATTGGGTGGTAAATTCTGTCCAAGGCTAAATACGGGCGAGAGATCGATAGCGAACAAGTACCGTGAGGGAAAGATGAAAAGGACTTTGAAAAGAGAGTTAAAGAGTGCTTGAAATTGCCAGGAGGGAAGCGGATGGAGGCCGGCGATGCGCCTCGGTCGGATGCGGAATGGCGTCAGCCGGTCCGCCGCTCGGCTCGTGGGGCGTGCCAGCGCGCGCCGTTGCGGCGGCACAAGCGCGGCCTTCTGGTCGCACTGTACCTCCGTCGCGGTGGTCGAGGAGCGAAGCGTGCGCCTACCAGGGCGAGCCCTCGGGCACCTGCACGCTCGTGGCGCTGGCCAGGGGGCTTTCCATCCGACCTGTCTTGAAACACGGACCAAGGAGTCTAACATGTGTGCGAGTCGGCGGGTTGGGAAACCCGCGAGGCGCAAGGAAGCTGACTGGCGAGATCCCCTCTCGGGGGGTGCACCGCCGACCAACCCTAATCTTCTGTGAAGGGTTCGAGTGCGAGCACACCTGTTGGGACCCGAAAGATGGTGAACTATGCCTGAGCAGGGCGAAGCCAGAGGAAACTCTGGTGGAGGACCGCAGCGATACTGACGTGCAAATCGTTCGTCTGACTTGGGTATAGGGGCGAAAGACTAATCGAACCGTCTAGTAGCTGGTTTCCTCCAAAGTTTCCCTCAGGATAGCTGGAGCTCATGTGTGAGTTTTATCGGGTAAAGCAAATGATTAGAGGCATCGGGGGCGTAACGCCCTCGACCTATTCTCAAACTTTAAATAGGTAAGGCGGCGCGGCTGCTCCGTTGAGCCACGCCACGGAATCGCGAGCTCCAAGTGGGCCATTTTTGGTAAGCAGAACTTTCGATGCGGGATGAACCGAAAGCTGAGTTACGGTGCCAAATTGCGCGCTAACCCAGATCCCACAAAGGGTGTTGGTTGATTAAGACAGCAGGACGGTGGTCATGGAAGTCGAAATCCGCTAAGGAGTGTGTAACAACTCACCTGCCGAATCAACTAGCCCCGAAAATGGATGGCGCTGAAGCGCGCAACCTATACTCGGCCGTTGGGGCAAGTGCCAGGCTCCGATGAGTAGGAGGACGCGGGGGTTGTTGCGAAACATTGGGCGTGAGCCTGGGTGGACCGGCCCCCGGTGCAGATCTTGGTGGTAGTAGCAAATATTCAAATGAGAACTTTGAAGACTGAAGTGGGGAAAGGTTCCATGTGAACAGCACTTGGACATGGGTTAGTCGATCCTAAGAGATGGGGAAGCCCTGTTTCAAGGGTGCACTTTGTGCGATCATCAAAAGGGAATCGGGTTAATATTCCCAAACCGGGACGTGGTGGCGGACGACAATGTTAGGAAATCCAGAGACGTCGGCGGGGGCCCCGGGAAGAGTTATCTTTTCTTTTTAACAGCCTGCCCACCCTGAAATCGGTTCAACCGGAGATAGGGTCCAGCGGCTGGAAGAGCACCGCACGTCCCGCGGTGTCCGGTGCGCCTTCGGCGGCCCTTGAAAATCTGGAGGACCGAGTACCGTTCACGCCCGGTCGTACTCATAACCACATCAGGTCTCCAAGGTGAACAGCCTCTGGTCAATAGAACAATGTAGGTAAGGGAAGTCGGCAAAATGGATCCGTAACTTCCGGAAAAGGATTGGCTCTGAGGGCTGGGCCTAGGGGTCTGCGCCCCGAACCCGTGGGCTATTGGCGGCCTGCCCGAGCTGCTACCGTGGCGAGGGCGGGCTGTCGCGTGTCGATCGGGCGACGGACGCAGGGCGCTCCCTTCGGGGGGCTTTCCCTAGGCGGCGAACAGCTAACTCAGAACTGGTACGGACAAGGGGAATCCGACTGTTTAATTAAAACAAAGCATTGCGATGGTCCCTGCGGATGCTGACACAATGTGATTTCTGCCCAGTGCTCTGAATGTCAAAGTGAAGAAATTCAACCAAGCGCAGGTAAACGGCGGGAGTAACTATGACTCTCTTAAGGTAGCCAAATGCCTCGTCATCTAATTAGTGACGCGCATGAATGGATTAACGAGATTCCCACTGTCCCTATCTACTATCTAGCGAAACCACAGCCAAGGGAACGGGCTTGGCGGAATCAGCGGGGAAAGAAGACCCTGTTAAGCTTGACTCTAGTCCGACTTTGTGAAATGACTTGAGAGGTGTAGAATAAGTGGGAGCCGTTTCGGCGCAAGTGAAATACCACTACTTTTAACGTTATTTTACTTATTCCGTGAGGCGGAGACGGGGCAATGCCCCTGTTTTTGGCCTTAAGGTGCGTCTAGGCGTGCCGATCCGAGCGGAAGACATTGTCAGGTGGGGAGTTTGGCTGGGGCGGCACATCTATTAAAAGATAACGCAGGTGTCCTAAGATGAGCTCAACGAGAACAGAAATCTCGTGTGGAACAAAAGGGTAAAAGCTCATTTGATTTTGATTTTCAGTACGAATACAAACCGTGAAAGCGTGGCCTATCGATCCTTTAGACTTTCGGAATTTGAAGCTAGAGGTGTCAGAAAAGTTACCACAGGGATAACTGGCTTGTGGCAGCCAAGCATTCATAGCGACGTTGCTTTTTGATCCTTCGATGTCGGCTCTTCCTATCATTGTGAAGCAGAATTCACCAAGTGTTGGATTGTTCACCCACCAATAGGGAACGTGAGCTGGGTTTAGACCGTCGTGAGACAGGTTAGTTTTACCCTACTGATGATCCGCGCCGCGATAGTAATTCAACTTAGTACGAGAGGAATCGTTGATTCACACATTTGGTCATCGCGCTTGGTTGAAAAGCCAGTGGCGCGAAGCTACTGTGTGTCGGATTATGACTGAACGCCTCTAAGTCAGAATCCACGCTAGATGCGGCGCATCTCTCTCTTCGGCTGCATCGCGACCCGCAGTAGGGGTGCTCTTGCACCCCCAGGGGCCCGTGTCATTGGCTACCTTCGATCGGTGCAACCACCTGGTTGGAGCAACCTTGGATAACAATTTCAAGCTGTCGGCGAGAAGAATCTTTTGCAGACGACTTAAATAAGCGACGAGGTATTGTAAGTGGCAGAGTGGCCTTGCTGCCACGATCCACTGAGATTCAGCCCTCTGTCGCCTCGA	Eukaryota	Archaeplastida	Viridiplantae	Streptophyta	Pinopsida	Cupressales	Cupressaceae	Cryptomeria	Cryptomeria japonica	Eukaryota;Archaeplastida;Viridiplantae;Streptophyta;Pinopsida;Cupressales;Cupressaceae;Cryptomeria;Cryptomeria_japonica
GCA_027924625|BSBL01000841.1/25935508-25929342	1	GCA_027924625	3369	6167	GGCCGGAAGCTACCTGGTCGATCCTGCCAGTAGTCATATGCTTGTCTCAAAGATTAAGCCATGCATGTCTAAGTATGAACTATTTCAGACTGTGAAACTGCGGATGGCTCATTAAATCAGTTATAGTTTCTTTGATGATACTTTGCTACTCGGATAACCGTAGTAATTCTAGAGCTAATACGTGCACCAAATCCTGACTCTTGGAAGGGATGCATTTATTAGATAAAAGGCTGGCGCGGGCTCGCCCGCTACTCCGGTGATTCATGATAACTCGACGGATCGCACGGCCTTTGTGCCGGCGATGCTTCATTCAAATTTCTGCCCTATCAACTTTCGATGGTAGGATAGAGGCCTACCATGGTGGTGATGGGTGACGGAGAATTAGGGTTCGATTCCGGAGAGGGAGCCTGAGAAACGGCTACCACATCCAAGGAAGGCAGCAGGCGCGCAAATTACCCAATCCTGACACGGGGAGGTAGTGACAATAAATAACAATACTGGGCTCATCGAGTCTGGTAATTGGAATGAGTACAATCTAAATCCCTTAACGAGGATCCATTGGAGGGCAAGTCTGGTGCCAGCAGCCGCGGTAATTCCAGCTCCAATAGCGTATATTTAAGTTGTTGCAGTTAAAAAGCTCGTAGTTGGACCTTGGGTCGTCATGGTCGGTCCGCCTACTTGGTGTGCACTGGCCCTCACGTCCCTTCTGCCGGCGGCGTGTTCCTGGCCTTAATTGGCTGGGTCGCGGTTCCGGCGCCGTTACTTTGAAGAAATTAGAGTGCTCAAAGCAAGCCTACGCTCTGAATACATTAGCATGGAATAACGCGATAGGAGTCTGGTCCTGTTCCGTTGGCCTTCGGGACCGGAGTAATGATTAATAGGGACTGTCGGGGGCATTCGTATTTCATTGTCAGAGGTGAAATTCTTGGATTTATGGAAGACGAACCACTGCGAAAGCATTTGCCAAGGATGTTTTCATTAATCAAGAATGAAAGTTGGGGGCTCGAAGATGATCAGATACCGTCCTAGTCTCAACCATAAACGATGCCGACCAGGGATCGGCAGATGTTGCTCTAAGGACTCCGCCAGCACCTTCTGAGAAATCAGAGTGTTTGGGTTCCGGGGGGAGTATGGTCGCAAGGCTGAAGCTTAATTTGACTCAACACGGGGAAACTTACCAGGTCCAGACATAGTAAGGATTGACAGATTGAGAGCTCTTTCTTGATTCTATGGGTGGTGGTGCATGGCCGTTCTTAGTTGGTGGAGCGATTTGTCTGGTTAATTCCGTTAACGAACGAGACCTCAGCCTGCTAACTAGCTACGCGGAGGTTCCCCTTCGCAGCCAGCTTCTTAGAGGGACTATGGCCTCCTAGGCCATGGAAGTTTGAGGCAATAACAGGTCTGTGATGCCCTTAGATGTTCTGGGCCGCACGCGCGCTACACTGATGCAACCAACGAGTTTTTCTCCTTGGCCCGAAAGGTTTGGGAAATCTTGCCAAATTGCATCGTGATGGGGATAGACCATTGCAATTATTGATCTTCAACGAGGAATTCCTAGTAAGCGCGAGTCATCAGCTCACGTTGACTACGTCCCTGCCCTTTGTACACACCGCCCGTCGCTCCTACCGATTGAATGATCCGGTGAAGTGTTCGGATCACGCCGACGGCGGCGGTTACTGTCGCCGACGTCGTGAGAAGTTCATTGAACCTTATTATTTAGAGGAAGGAGAAGTCGTAACAAGGTTACCGTAGGTGAACCTGCGGTAGGATCATTGTCGGTTCTGGCCCCTGAATCGTGCAGGGGAGGAGGCGAGGGAGGCACGCCGAGCTCGTCTCCTTCCCGACCCTCGCCCTCGACGATGTGTGGACGGTTGGGCCTCGCTGCATGGCTCGGCCCCGGGCTCCACACCGTCGGCTCGAGGTGATCGAATGCTGTGATCGGGTGCGCACGCCCTTTTCAGGAGAGGCTGAGTCTCTATCCCGTCGAGTTTGCATGCCCCCGATTGCGCGCGCGGCGTCGTCCCGGCGATCCGTCGGTTCTACGATGGGAAGTCGGGACTGCTGCAACCCCCCGTTACGTCTCACAGGGGAACAACATGTCGCTTGGAGCGTTCCCCACTGCAGATGAGTGCACTCTCGAGCGATCGCTTGTGGTGCAGGACCCATCCTCCGGCTGCAGGGTTCTCTCGAGGTGGCATCCTCTTTGTGCGATGCAACGGGGCGGGGACACGCACCCTTCTAGTGCCCCCTTGCACTGGCGGAAGGTTTGTGTCAAACACCCTACATCGGTGCGACCCGCACCAAGAATTCCAAAACATTGAAGCATGGCCCAGGCGCCTTTGTGCGCTTGGGTCGCCAGAAAAAAAAACATGAATAAGATAAAAACACGACTCTCGGCAACGGATATCTCGGCTCTCGCCACGATGAAGAATGTAGCGAAATGCGATACTTAGTGTGAATTGCAGAATCCCGTGAATCATCGAGTCTTTGAACGCAAGTTGTGCCCGAGGCCTCGGCCGAGGGCACGTCTGCTTGGGCGTCGCACTCCAAAATCGCCCTCCCGCACGGAGGAGCGGAGATGGCCGTCCGTGCTCGCCAGCGGCGCGGTCGGCTGAAATGAGCACGAGGTCCCTCGCCCTGTCGCGACGAGCGGTGGCCTATGCAGGTCGGCGTTGGTTTGTGCGGGTCGAGCGAGGCCAAGTGTGGAACTTCAACCGGGCCACAACGGCCTGCCAGCGTGCGGGTAAAATGTGCTTGGCCCCTTTGCCGCATCCCCAAGTCAGGCGTGAATACCCGCTGAGTTTAAGCATATCACTAAGCGGAGGAAAAGAAACTTACCAGGATTCCCCTAGTAACGGCGAGCGAACCGGGAAGAGCCCAGCATGAAAATCGGCGGCTTCGCCTGCCGAATTGTAGTCTGTAGAAGCGTCCTCAGCGACGGACCGGGCCCAAGTCCCCTAGAAGGGGGCACCGGAGAGGGTGAGAGCCCCGTCGGGCCCGGACCCTGCCGCACCACGAGGCGCTGTCGGCGAGTCGGGTTGTTTGGGAATGCAGCCCTAATCGGGTGGTAAATTCCGTCCAAGGCTAAATACGGGCGAGAGACCGATACCGAACAAGTACCGCGAGGGAAAGATGAAAAGGACTTTGAAAAGAGAGTTAAAGAGTGCTTGAAATTGCCGGGAGGGAAGCGGATGGAGGCCGGCGATGCGCCCCGGTCGGATGCGGAACGACGTCAGCCGGTCCGCCGCTCGGCTCAGGGGGCGAGCCAGCGCGGGCCGTTGCGGCGGCACAAGCGCGGCCTTCTGGTCGCACTGTACCTCCGTCGCGGCGGTCGAGGAGCGAAGCGCGCGCCTACTAGGGCGGGCCCTCGGGCACCTACGCGCTCGTGGCGCTGGCCAGCGGGCTTTCCATTTGACCCGTCTTGAAACACGAACCAAGGAGTCTAACATGTGTGCGAGTCGGCGGGTTGGGAAACCCGCGAGGCGCAAGGAAGCTGACTGGCGAGATCCCCTCTCGGGGGGTGCACCGCCGACCGACCCTGATCTTCTGTGAAGGGTTCGAGTGCGAGCACACCTGTTGGGACCCGAAAGATGGTGAACTATGCCTGAGCAGGGCGAAGCCAGAGGAAACTCTGGTGGAGGCCCGCATCGATACTGACGTGCAAATCGTTCGTCTGACTTGGGTATAGGGGCGAAAGACTAATCGAACCATCTATTAGCTGGTTTCCTTCGAAGTTTCCCTCAGGATAGCTGGAGCTCATGTGTGAGTTTTATCGGGTAAAGCAAATGATTAGAGGCATCGAGGGCGTAACGCCCTTGACCTATTCTCAAACTTTAAATAGGTAAGGCGGCGTGGCTGCTCTGTTGAGCCGCGCCACGAAATCGCGAGCTCCAAGTGGGCCATTTTTGGTAAGTAGAACTGGCGATGCGGGATGAACCGAAAGCCGAGTTACGGTGCCAAATTACGCGCTAACCCAAATCCCACAAAGGGTGTTGGTTGATTAAGACAGCAGGACGGTGGTCATGGAAGTCGAAATCTGCTAAGGAGTGTGTAACAACTCACCTGCCAAATCAACTAGCCCCGAAAATGGATGGCGCTGAAGCGCGCAACCTATACTCGGCCGTCGGGGCAAGTGCTAGGCTCCGATGAGTAGGAGGACGCGGGGGTTGTTGCGAAACCTTGGGCGTGAGCCTGGCTGGACCGGCCCCCGGTGCAGATCTTGGTGGTAGTAGCAAATATTCAAATGAGAACTTTGAAGACTGAAGTGGGGAAAGGTTCCATGTGAACAACACTTGGACATGGGTTAGTCTATCCTAAGAGATGGGGAAGCCCTATTTCAAGGGCGCACTTTGCGCGATCATCGAAAGGGAATCGGGCTAATATTCCCGAACCCGAACGTGGCGGCGGACGACAACGTTAGGAAATCCGGAGACGTCGGCGGGGGCCCCGGGAAGAGTTATCTTTTCTTTTTAACAGCCTGCCCACCCTGAAATCGGTTCAACTGGAGATAGGGTCCAGCGGTTGGAAGAGCACCCCACGTCCTGCGGTGTCCGGTGCGCCTTCGGCGGCCCTTGAAAATATGGAGGACCGAGTACCGTTCACGCCCGGTCGTACTCATAACCGCATCAGGTCTCCAAGGTGAACAGCCTCTGGTCAATAGAACAATGTAGGTAAGGGAAGTCGGCAAAATGGATCCGTAACTTCGGGAAAAGGATTGGCTCTGAGGGTTGGGCCTAGGGGTTTGCGCCCCGAACCCGTGGGCTGTTGGCGGCCTGCTCGAGCTGCTACCGTGGCGAGGGCGGGCCGTCGCGTGTCAATCGGGCGACGGACGCAGGGCGCTCCCTTCGGTGGGCTTTCCCTAGGCGGCGAACAACTGACTCAGAACTGGTACGGACAAGGGGAATCCGACTGTTTAATTAAAACAAAGCATTGCGATGGTCCCTGCGGATGCTGACGCAATGTGATTTCTGCCCAGTGCTCTGAATGTCAAAGTGAAGAAATTCAACCAAGCGCGGGTAAACGGCGGGAGTAACTATGACTCTCTTAAGGGAGCCAAATGCCTCATCATCTAATTAGTGACACGCATGAATGGATTAACGAGATTCCCACTGTCCCTATCTACTATCTAGCGAAACCACAGCCAAGGGAATGGGCTTGGCGGAATCAACGAGGAAAGAAGACCCTGTTGAGCTTGACTCTAGTCCGACTTTGTGAAATGACTTGAGAGGTGTAGAATAAGTGGGAGCCGTTTCGGCGCAAGTGAAATACCACTACTTTTAACGTTATTTTACTTATTCCGTGAGGCGAAGACGGGGCAATGCCCCTGTTTTTGGCCTTAAGGTGCGTCTAGGCGTGCCGATTCGGGCGGAAGACATTGTCAGGTGGGGAGTTTGGCTGGGGCGGCACATCTGTTAAAAGATAACGCAGGTGTCCTAAGATGAGCTCAATGAGAACAGAAATCTCGTGTGGAACAAAAGGGTAAAAGCTCATTTGATTTTGATTTTCAGTACGAATACAAACCGTGAAAGCGTGGCCTATCGATCCTTTAGACTTTCGGAATTTGAAGCTAGAGGTGTCAGAAAAGTTACCACAGGGATAACTGGCTTGTGGCAGCCAAGCGTTCATAGCGACGTTGCTTTTTGATCCTTCGATGTCGGCTCTTCCTATCATTGTGAAGCAGAATTCACCAAGTGTTGGATTGTTCACCCACCAATAGGGAACGTGAGCTGGGTTTAGACCGTCGTGAGACAGGTTAGTTTTACCCTACTGATGATCCGCGCCGTGATAGTAATTCAACTTAGTACGAGAGGAACCATTGATTCACACATTTGGTCATCGCGCTTGGTTGAAAAGCTAGTGGTGCGAAGCTACCGTGTGTCGGATTATGACTGAACGCCTCTAAGTCAGAATCCACGCTAGATGCGGCGCATCTCTCTCTCCGGCTGCATCGCGACCCGCAGTAGGGGTGCTCTTGCACCCCCAGGGGCCCGTGTCATTGGCTACCTTCGATCGGCACAACCGCCTGGTCGGAGCAACCTTGGATAACAATTTCAAGCTGTCGGCGAGAAGAATCTTTTACAGAGGACTTAAATAAGCGACGGGGTATTGTAAGTGGCAGAGTGGCCTTGCTGCCACGATCCACTGAGATTCAGCCCTCTGTCGCCTCG	Eukaryota	Archaeplastida	Viridiplantae	Streptophyta	Pinopsida	Cupressales	Cupressaceae	Cryptomeria	Cryptomeria japonica	Eukaryota;Archaeplastida;Viridiplantae;Streptophyta;Pinopsida;Cupressales;Cupressaceae;Cryptomeria;Cryptomeria_japonica
GCA_027924625|BSBL01000841.1/25973274-25967057	1	GCA_027924625	3369	6218	CGTGGCCGGAAGCTACCTGGTCGATCCTGCCAGTAGTCATATGCTTGTCTCAAAGATTAAGCCATGCATGTCTAAGTATGAACTATTTCAGACTGTGAAACTGCGGATGGCTCATTAAATCAGTTATAGTTTCTTTGATGGTACTTTGCTACTCGGATAACCGTAGTAATTCTAGAGCTAATACGTGCACCAAATCCCGACTCTTGGAAGGGATGCATTTATTAGATAAAAGGCCAGCGCGGGCTTGCCCGCTACTCCGGTGATTCATGATAACTCGACAGATCGCACGGCCTTTTTGCCAGCGACGCTTCATTCAAATTTCTGCCCTATCAACTTTCAATGGTAGGATAGAGGCCTACCATGGTGGTGACGGGTGATGGAGAATTAGGGTTCGATTCCGAAGAGGGAGCCTGAGAAACGGCTACCACATCCAAGGAAGGCAGCAGGCGCGCAAATTACCCAATCCTGACACGGGGAGGTAGTGACAATAAATAACAATACTGGGCTCATCGAGTCTGGTAATTGGAATGAGTACAATCTAAATCCCTTAACGAGGATCCATTGGAGGGCAAGTCTGGTGCCAGCAGCCGCGGTAATTCCAGCTCCAATAGCGTATATTTAAGTTGTTGCAGTTAAAAAGCTCGTAGTTGGACCTTGGGTCGTCATGGTCGGTCCGCCTACTTGGTGTACACTGGCCCTCACGTCCCTTTTGCCGGCGGCGTGTTCCTGGCCTTAATTGGCTGGGTCGCGGTTCCGGCGCCGTTACTTTGAAAAAATTAGAGTGCTCAAAGCAAGCCTACGCTCTGAATACATTAGCATGGAATAACGCGATAGGAGTCTGTTCCTGTTCCGTTGGCCTTCGGGACCGGAGTAATGATTAATAGGGACTGTCGGGGGCATTCGTATTTCATTGTCAGAGGTGAAATTCTTGGATTTATGGAAGACGAACCACTACGAAAGCATTTGCCAAGGATGTTTTCATTAATCAAGAACGAAAGTTGGGGGCTCGAAGACGATCAGATACCGTCCTAGTCTCAACCATAAATGATGCCGACCAGGGATCGGCGGATGTTGCTCTAAGGACTCCGCCAGCACCTTCTGAGAAATCAGAGTGTTTGGGTTCCGGGGGGAGTATGGTCGCAAGGCTGAAACTTAAAGGAATTGACGGAAGGGCACCACCAGGAGTGGAGCCTGCGGCTTAATTTGACTCAACACGGGGAAACTTACCAGGTCCAGACATAGTAAGGATTGACAGATTGAGAGCTCTTTCTTGATTCTATGGGTGGTGGTGCATGGCCGTTCTTAGTTGGTGGAGCGATTTGTCTGGTTAATTCCGTTAACGAACGAGACCTCAGCCTGCTAACTAGCTACGCGGAGGTTCCCCTTCACGGCCAGCTTCTTAGAGGGACTATGGCCTCCTAGGCCATGGAAGTTTGAGGCAATAACAGGTCTGTGATGCCCTTAGATGTTCTAGGCCGCACGCGCGCTACACTGATGCAACCAACGAGTTTTTCTCCCTGGCCCGAAAGGTTTGGGAAATCTTGCCAAATTGCATCGTGATGGGGATAGACCATTGCAATTATTGATCTTCAACGAGGAATTCCTAGTAAGCGCGAGTCATCAGCTCGCGTTGACTACGTCCCTGCCCTTTGTACACACCGCCCGTCGCTCCTACCGATTGAATGATCCGGTGAAGTGTTCGGATCGTGCCGACGGCGGCGGTTCCTGTCGCCGACGTTGCGAGAAGTTCATTGAACCTTATCATTTAGAGGAAGGAGAAGTCGTAACAAGGTTACCGTAGGTGAACCTGCGGTAGGATCATTGTCGGTTTTGGCCCCTGAATCGTGCATGGGAGGAGGCGAGGGAGGCATGTCGAGCTCATCTCCTTCCCGAACCTCACCCTCGATGATGTGTGGATGGTTGGGCCTCGCTGCATGGCTCGGCACTGGGTTCCACACCGTCGGCTCGAGGTGATCGAATGCCGTGATCGGGTGCGCATGCCCTTTTCGGGAGAGGCCGAGTCTCTATCCCGTCGAGTTCGCATGCCCCCGATTGCGCGCGCGGCGTCGTCCCGGCGATCCGTCGGTTCTACGATGGGAAGTCGGGACTACTGCAACCCCCCGTTACGTCTCCCAGGGGAACAACATGTCGCTTGGAGCGTTCCCCGCTGCCGACGAGTGCACTCTCAAGCGATCGCTCGTGGTGCAGGACCCATCCTCCGACTGCAGGGTTCTCTCGAGGCGACATCCCTCTTTGTGCGATGCAACGGGGTGGGGACACGCACCCTTCCAGTGCCCCCTTGCACTGGCGGAAGGTTCGTGTCAAACACCCTACATCGGTGCGACCCGCACCAAGAATTCCAAAACATTGAAGCGTGGCCCAGGCGCCTTTGTGCGCTTGGGTCGCCAGAAAAAAAAACATGAATAAGATAAAAACACGACTCTCGGCAACGGATATCTCGGCTCTCACCACGATGAAGAATGTAGCGAAATGCGATACTTAGTGTGAATTGCAGAATCCCGTGAATCATCGAGTCTTTGAACGCAAGTTGCGCCCGAGGCCTCGGCCGAGGGCACGTCTGCTTGGGCGTCGCACTCCAAAATCGCCCTCCCGCACGGAGGAGCGGAGATGGCCGTCCGTGCTCGCCAGCAGCGCGGTCGGCTTAAATGAGCACGAGGTCCCTCGCCCCGTCGCGACGAGCGGTGGCCTATGCGGGTCGGCGTTGGTTTGTGCGGGTCGAGCGAGGCCAAGTGTGGAACTTCAACCGGGCCACAGTGGCCTACCAGCGTGCGGGTAAAATGTGCTTGGCCCCTTTGCCGCGTCCCCAAGTCAGGCGTGAATACCCGCTGAGTTTAAGCATATCACTAAGCGGAGGAAAAGAAACTTACCAGGATTCCCCTAGTAACGGCGAGCGAACCGAGAAGAGCCCAGCATGAAAATCGGTGGCTTCGCCTGCCGAATTGTAGTCTGTAGAAGCATCCTCAGCGACAGACCGGGCCCAAGTCCCCTGGAAGGGGGTGCCGGAATGGGTGAGAGCCCCGTCGGGCCCGGACCCTGCCGCACCACGAGGCGCTGTCGGCGAGTCGGGTTGTTTGGGAATGCAGCCCTAATCGGGTGGTAAATTCCGTCCAAGGCTAAATACGGGCGAGAGACCGATAGCGAACAAGTACCGTGAGGGAAAGATGAAAAGGACTTTGAAAAGAGAGTTAAAGAGTGCTTGAAATTGCCGGGAGGGAAGCGGATGGAGGCCGGCGATGCGCCCCGGTCGGATGCGGAACGGCGTCAGCCGGTCCGCCGCTCGGCTCGGGGGGCGTGCCAGCGCGGGCCGTTGCGGCGGCACAAGCGCGGCCTTCTGGTCGCACTGTACCTCCGTCGCGGTGGTCAAGGAGCGAAGCGCGCGCCTACCAGGGCGGGCCCTCGGGCACCTGCGCGCTCGTGGCGCTGGCCAGCGGGCTTTCCATCCGACCCGTCTTGAAACACGGACCAAGGAGTCTAACATGTGTGCGAGTCGGCGGGTTGGGAAACCCACGAGGCGCAAGGAAGCTGACTGGCGAGATCCCCTCTCGGGGGGTGCACCGCCGACCGACCCTGATCTTCTGTGAAGGGTTCGAGTGCGAGCACACCTATTGGGACCCGAAAGATGGTGAACTATGCCTGAGCAGGGCGAAGCCAGAGGAAACTCTGGTGGAGGCCCGCAGCGATACTGATGTGCAAATCGTTCGTCTGACTTGGGTATAGGGGCGAAAGACTAATCGAACCGTCTAGCAGCTGGTTTCCTCCGAAGTTTCCCTCAGGATAGCTGGAGCTCATGTGCGAGTTTTATCGGGTAAAGCAAATGATTAGAGGCATCGAGGGCGTAACGCCCTCAACCTATTCTCAAACTTTAAATAGGTAAGGCGGCGCGGCTGCTCTGTTGAGCCACGCCACGGAATCGCGAGCTACAAGTGGGCCATTTTTGGTAAGCAGAACTGGCGATGCGGGATGAACCGAAAGCCGAGTTACGGTGCCAAATTGCGCGCTAACCCAGATCCCACAAAGGGTGTTGGTTGATTAAGACAGCAGGACGGTGGTCATGGAAGTCGAAATCCGCTAAGGAGTGTGTAACAACTCACCTGCCGAATCAACTAGCCCCGAAAATGGATGGCGCTGAAGCGCGCAACCTATACTCGGCCGTCGGGGCAAGTGCCAGGCTCCGATGAGTAGGAGGACGCGGGGGTTTTTGCGAAACCTTGGGCGTGAGCCTGGGTGGACCGGCCCCCGGTGCAGATCTTGGTGGTAGTAGCAAATATTCAAATGAGAACTTTGAAGACTGAAGTGGGGAAAGGTTCCATGTGAACAGCACTTGGACATGGGTTAGTCGATCCTAAGAGATGGGGAAGCCCTGTTTCAAGGGCGCACTTTGCGCGATCATCGAAAGGGAATCGGGTTAATATTCCCGAACCGGGACGTGGCGGCGGACGGCAACGTTAGGAAATACGGAGACGTCGGCGGGGGCCCGGGGAAGAGTTATCTTTTCTTTTTAACAACCTGCCCACCCTGAAATTGGTTCAACCGAAGATAGGGTCCAGCGGCTGGAAGAGCACCGCACGTCCCGCGGTGTCCGGTGCGCCTTCGGCGGCCCTTGAAAATCTGGAGGACCGAGTATCGTTCACGGCCGGTCGTACTCATAACCGCATCAGGTCTCCAAGGTGAACAGCCTCTGGTCAATAGAACAATGTAGGTAAGGGAAGTCGGCAAAATGGATCCGTAACTTTTGGAAAAGGATTGGCTCTGAGAGCTGGGCCTAGGGGTCTGCGCCCCGAACCTGTGGGCTGTTGGCGGCCTGCCCGAGCTGCTACCGTGGCGAGGGCGGGCCGTCGCGTGTCGATCGGGCGACAGACGCAGGGCGCTCCCTTCGGGGGGCTTTCCCTAGGCGGTGAACAGCTGACTCAGAACTGGTACGGACAAGGGGAATCCGACTATTTAATTAAAACAAAGCATTGCGATGGTCCCTGCGTATGCTGACGCAATGTGATTTCTGCCCAGTGCTCTGAATGTCAAAGTGAAGAAATTCAACCAAGCGCGGGTAAACGGCGGGAGTAACTATGACTCTCTTAAGGTAGCCAAATGCCTCATCATCTAATTAGTGACGCGCATGAATGGATTAACGCGATTCCCACTGTCCCTATCTACTATCTAGCGAAACCACAGCCAAGGGAACGGGCTTGGCGGAATCAGCGGGGAAAGAAGACCCTGTTGAGCTTGACTCTAGTCCGACTTTGTGAAATGACTTGAGAGGTGTAGAATAAGTGGGAGCCGTTTCGGCGCAAGTGAAATACCACTACTTTTAACGTTATTTTACTTATTCCGTGAGGCGGAGACGGGGCAATGCCCCTGTTTTTGGCCTTAAGGTGCGTCTAGGCGTGCCGATCCGGGTGGAAGACATTGTCAGGTGGGGAGTTTGGCTAGGGCGGCACATCTGTTAAAAGATAACGCAGGTGTCCTAAGATGAACTCAACGAGAACAGAAATCTCGTGTGGAACAAAAGGGTAAAAGCTCATTTGATTTTGATTTTCAGTACGAATACAAACCGTGAAAGCCTGGCCTATCGATCCTTTAGACTTTCGGAATTTGAAGCTAGAGGTGTCAGAAAAGTTACCACAGGGATAACTGGCTTGTGGCAGCCAAGCGTTCATAGCGACGTTGCTTTTTGATCCTTCGATGTCGGCTCTTCCTATCATTGTGAAGCAGAATTCACCAAGTGTTGGATTGTTCACCCACCAATAGGGAACGTGAGCTGGGTTTAGACCGTCGTGAGACAGGTTAGTTTTACCCTACTGATGATCCGCGCCGCGATAGTAATTCAACTTAGTACGAGAGGAACCGTTGATTCACACATTTGGTCATCGCGCTTGGTTGAAAAGCCAGTGGCGCGAAGCTACCGTGTGTCGGATTATGACTGAACGCCTCTAAGTCAGAATCCACGCTAGATGCGGCGCATCTCTCTCTCCGGCTGCATCGTGACCCGCAGTAGGGGTGCTCTTGCACCCCCAGGGGCCCGTGTCATTGGCTACCTTCGATCGGCGCAACCGCCTGGTCGGAGCAACCTTGGATAACAATTTCAAGCTGTCGGCAAGAAGAATCTTTTGCAGATGACTTAAATAAGCGACGGGGTATTGTAAGTGGCAGAGTGGCCTTGCTGCCACGATCCACTGAGATTCAACCCTCTGTCACCTCGA	Eukaryota	Archaeplastida	Viridiplantae	Streptophyta	Pinopsida	Cupressales	Cupressaceae	Cryptomeria	Cryptomeria japonica	Eukaryota;Archaeplastida;Viridiplantae;Streptophyta;Pinopsida;Cupressales;Cupressaceae;Cryptomeria;Cryptomeria_japonica
GCA_027924625|BSBL01001505.1/150527-156700	149	GCA_027924625	3369	6174	TGGCCGGAAGCTACCTGGTCGATCCTGCCAGTAGTCATATGCTTGTCTCAAAGATTAAGCCATGCATGTCTAAGTATGAACTATTTCAGACTGTGAAACTGCGGATGGCTCATTAAATCAGTTATAGTTTCTTTGATGGTACTTTGCTACTCGGATAACCGTAGTAATTCTAGAGCTAATACGTGCACCAAATCCCGACTCTTGGAAGGGATGCATTTATTAGATAAAAGGCCGGCGCGGGCTCGCCCGCTACTCCGGTGATTCATGATAACTCGACGGATCGCACGGCCTTTGTGCCGGCGACGCTTCATTCAAATTTCTGCCCTATCAACTTTCGATGGTAGGATAGAGGCCTACCATGGTGGTGACGGGTGACGGAGAATTAGGGTTCGATTCCGGAGAGGGAGCCTGAGAAACGGCTACCACATCCAAGGAAGGCAGCAGGCGCGCAAATTACCCAATCCTGACACGGGGAGGTAGTGACAATAAATAACAATACTGGGCTCATCGAGTCTGGTAATTGGAATGAGTACAATCTAAATCCCTTAACGAGGATCCATTGGAGGGCAAGTCTGGTGCCAGCAGCCGCGGTAATTCCAGCTCCAATAGCGTATATTTAAGTTGTTGCAGTTAAAAAGCTCGTAGTTGGACCTTGGGTCGTCATGGTCGGTCCGCCTACTTGGTGTGCACTGGCCCTCACGTCCCTTTTGCCGGCGGCGTGTTCCTGGCCTTAATTGGCTGGGTCGCGGTTCCGGCGCCGTTACTTTGAAAAAATTAGAGTGCTCAAAGCAAGCCTACGCTCTGAATACATTAGCATGGAATAACGCGATAGGAGTCTGGTCCTGTTCCGTTGGCCTTCGGGACCGGAGTAATGATTAATAGGGACTGTCGGGGGCATTCGTATTTCATTGTCAGAGGTGAAATTCTTGGATTTATGGAAGACGAACCACTGCGAAAGCATTTGCCAAGGATGTTTTCATTAATCAAGAACGAAAGTTGGGGGCTCGAAGACGATCAGATACCGTCCTAGTCTCAACCATAAACGATGCCGACCAGGGATCGGCGGATGTTGCTCTAAGGACTCCGCCAGCACCTTCTGAGAAATCAGAGTGTTTGGGTTCCGGGGGGAGTATGGTCGCAAGGCTGAAACTTAAAGGAATTGACGGAAGGGCACCACCAGGAGTGGAGCCTGCGGCTTAATTTGACTCAACACGGGGAAACTTACCAGGTCCAGACATAGTAAGGATTGACAGATTGAGAGCTCTTTCTTGATTCTATGGGTGGTGGTGCATGGCCGTTCTTAGTTGGTGGAGCGATTTGTCTGGTTAATTCCGTTAACGAACGAGACCTCAGCCTGCTAACTAGCTACGCGGAGGTTCCCCTTCGCGGCCAGCTTCTTAGAGGGACTATGGCCTCCTAGGCCATGGAAGTTTGAGGCAATAACAGGTCTGTGATGCCCTTAGATGTTCTGGGCCGCACGCGCGCTACACTGATGCAACCAACGAGTTTTTCTCCCTGGCCCGAAAGGTTCGGGAAATCTTGCCAAATTGCATCGTGATGGGGATAGACCATTGCAATTATTGATCTTCAACGAGGAATTCCTAGTAAGCGCGAGTCATCAGCTCGCGTTGACTACGTCCCTGCCCTTTGTACACACCGCCCGTCGCTCCTACCGATTGAATGATCCGGTGAAGTGTTCGGATCGCGCCGACGGCGGCGGTTCCTGTCGCCGACGTCGCGAGAAGTTCATTGAACCTTATCATTTAGAGGAAGGAGAAGTCGTAACAAGGTTACCGTAGGTGAACCTGCGGTAGGATCATTGTCGGTTCTGGCCCCTGAATCGTGCAGGGGAGGAGGCGAGGGAGGCAGGCCGAGCTCGTCTCCTTCCCGACCCTCGCCCTCGACGATGTGTGGACGGTTGGGCCTCGCTGCATGGCTCGGCCCCGGGTTCCACACCGTCGGCTCGAGGTGATCGAATGCCGTGATCGGGTGCGCACGCCCTTTTCGGGAGAGGCCGAGTCTCTATCCCGTCGAGTTCGCATGCCCCCGATTGCGCGCGCGGCGTCGTCCCGGCGATCCGTCGGTTCTACGATGGGAAGTCGGGACTGCTGCAACCCCCCGTTACGTCTCCCAGGGGAACAACATGTCGCTTGGAGCGTTCCCCGCTGCCGACGAGTGCACTCTCGAGCGATTGCTCGTGGTGCAGGACCCATCCTCCGACTGCAGGGTTCTCTCGAGGCGGCATCCCTCTTTGTGCGATGCAACGGGGCGGGGACACGCACCCTTCCAGTGCCCCCTTGCACTGGCGGAAGGTTCGTGTCAAACACCCTACATCGGTGCGACCCGCACCAAGAATTCCAAAACATTGAAGCGTGGCCCAGGCGCCTTTGTGCGCTTGGGTCGCCAGAAAAAAAAACATGAATAAGATAAAAACACGACTCTCGGCAACGGATATCTCGGCTCTCGCCACGATGAAGAATGTAGCGAAATGCGATACTTAGTGTGAATTGCAGAATCCCGTGAATCATCGAGTCTTTGAACGCAAGTTGCGCCCGAGGCCTCGGCCGAGGGCACGTCTGCTTGGGCGTCGCACTCCAAAATCGCCCTCCCGCACGGAGGAGCGGAGATGGCCGTCCGTGCTCGCCAGCGGCGCGGTCGGCTGAAATGAGCACGAGGTCCCTCGCCCCGTCGCGACGAGCGGTGGCCTATGCGGGTCGGCGTTGGTTTGTGCGGGTCGAGCGAGGCCAAGTGTGGAACTTCAACCGGGCCACAGCGGCCTGCCAGCGTGTGGGTAAAATGTGCTTGGCCCCTTTGCCGCGTCCCCAAGTCAGGCGTGAATACCCGCTGAGTTTAAGCATATCACTAAGCGGAGGAAAAGAAACTTACCAGGATTCCCCTAGTAACGGCGAGCGAACCGGGAAGAGCCCAGCATGAAAATCGGCGGCTTCGCCTGCCGAATTGTAGTCTGTAGAAGCGTCCTCAGCGACGGACCGGGCCCAAGTCCCCTGGAAGGGGGCGCCGGAGAGGGTGAGAGCCCCGTCGGGTTGTTTGGGAATGCAGCCCTAATCGGGTGGTAAATTCCGTCCAAGGCTAAATACGGGCGAGAGACCGATAGCGAACAAGTACTGCGAGGGAAAGATGAAAAGGACTTTGAAAAGAGAGTTAAAGAGTGCTTGAAATTGCCGGGAGGGAAGCGGATGGAGGCCGGCGATGCGCCCCGGTCGGATGCGGAACGGCGTCAGCCGGTCCGCCGCTCGGCTCGGGGGGCGTGCCAGCGCGGGCCGTTGCGGCGGCACAAGCGCGGCCTTCTGGTCGCACCGTACCTCCGTCGCGGCGGTCGAGGAGCGAAGCGCGCGCCTACCAGGGCGGGCCCTCGGGCACCTGCGCGCTCGTGGCGCTGGCCAGCGGGCTTTCCATCCGACCCGTCTTGAAACACGGACCAAGGAGTCTAACATGTGTGCGAGTCGGCGGGTTGGGAAACCCGCGAGGCGCAAGGAAGCTGACTGGCGAGATCCCCTCTCGGGGGGTGCACCGCCGACCGACCCTGATCTTCTGTGAAGGGTTCGAGTGCGAGCACACCTGTTGGGACCCGAAAGATGGTGAACTATGCCTGAGCAGGGCGAAGCCAGAGGAAACTCTGGTGGAGGCCCGCAGCGATACTGACGTGCAAATCGTTCGTCTGACTTGGGTATAGGGGCGAAAGACTAATCGAACCGTCTAGTAGCTGGTTTCCTCCGAAGTTTCCCTCAGGATAGCTGGAGCTCATGTGCGAGTTTTATCGGGTAAAGCAAATGATTAGAGGCATCGGGGGCGTAACGCCCTCGACCTATTCTCAAACTTTAAATAGGTAAGGCGGCGCGGCTGCTCCGTTGAGCCGCGCCACGGAATCGCGAGCTCCAAGTGGGCCATTTTTGGTAAGCAGAACTGGCGATGCGGGATGAACCGAAAGCCGAGTTACGGTGCCAAATTGCGCGCTAACCCAGATCCCACAAAGGGTGTTGGTTGATTAAGACAGCAGGACGGTGGTCATGGAAGTCGAAATCCGCTAAGGAGTGTGTAACAACTCACCTGCCGAATCAACTAGCCCCGAAAATGGATGGCGCTGAAGCGCGCAACCTATACTCGGCCGTCGGGGCAAGTGCCAGGCTCCGATGAGTAGGAGGACGCGGGGGTTGTTGCGAAACCTTGGGCGTGAGCCTGGGTGGACCGGCCCCCGGTGCAGATCTTGGTGGTAGTAGCAAATATTCAAATGAGAACTTTGAAGACTGAAGTGGGGAAAGGTTCCATGTGAACAGCACTTGGACATGGGTTAGTCGATCCTAAGAGATGGGGAAGCCCTGTTTCAAGGGCGCACTTTGCGCGATCATCGAAAGGGAATCGGGTTAATATTCCCGAACCGGGACGTGGCGGCGGACGGCAACGTTAGGAAATCCGGAGACGTCGGCGGGGGCCCCGGGAAGAGTTATCTTTTCTTTTTAACAGCCTGCCCACCCTGAAATCGGTTCAACCGGAGATAGGGTCCAGCGGCTGGAAGAGCACCGCACGTCCCGCGGTGTCCGGTGCGCCTTCGGCGGCCCTTGAAAATCTGGAGGACCGAGTACCGTTCACGCCCGGTCGTACTCATAACCGCATCAGGTCTCCAAGGTGAACAGCCTCTGGTCAATAGAACAATGTAGGTAAGGGAAGTCGGCAAAATGGATCCGTAACTTCGGGAAAAGGATTGGCTCTGAGGGCTGGGCCTAGGGGTCTGCGCCCCGAACCCGTGGGCTGTTGGCGGCCTGCCCGAGCTGCTACCGCGGCGAGGGCGGGCCGTCGCGTGTCGATCGGGCGACGGACGCAGGGCGCTCCCTTCGGGGGGCTTTCCCTAGGCGGCGAACAGCTGACTCAGAACTGGTACGGACAAGGGGAATCCGACTGTTTAATTAAAACAAAGCATTGCGATGGTCCCTGCGGATGCTGACGCAATGTGATTTCTGCCCAGTGCTCTGAATGTCAAAGTGAAGAAATTCAACCAAGCGCGGGTAAACGGCGGGAGTAACTATGACTCTCTTAAGGTAGCCAAATGCCTCGTCATCTAATTAGTGACGCGCATGAATGGATTAACGAGATTCCCACTGTCCCTATCTACTATCTAGCGAAACCACAGCCAAGGGAACGGGCTTGGCGGAATCAGCGGGGAAAGAAGACCCTGTTGAGCTTGACTCTAGTCCGACTTTGTGAAATGACTTGAGAGGTGTAGAATAAGTGGGAGCCGTTTCGGCGCAAGTGAAATACCACTACTTTTAACGTTATTTTACTTATTCCGTGAGGCGGAGACGGGGCAATGCCCCTGTTTTTGGCCTTAAGGTGCGTCTAGGCGTGCCGATCCGGGCGGAAGACATTGTCAGGTGGGGAGTTTGGCTGGGGCGGCACATCTGTTAAAAGATAACGCAGGTGTCCTAAGATGAGCTCAACGAGAACAGAAATCTCGTGTGGAACAAAAGGGTAAAAGCTCATTTGATTTTGATTTTCAGTACGAATACAAACCGTGAAAGCGTGGCCTATCGATCCTTTAGACTTTCGGAATTTGAAGCTAGAGGTGTCAGAAAAGTTACCACAGGGATAACTGGCTTGTGGCAGCCAAGCGTTCATAGCGACGTTGCTTTTTGATCCTTCGATGTCGGCTCTTCCTATCATTGTGAAGCAGAATTCACCAAGTGTTGGATTGTTCACCCACCAATAGGGAACGTGAGCTGGGTTTAGACCGTCGTGAGACAGGTTAGTTTTACCCTACTGATGATCCGCGCCGCGATAGTAATTCAACTTAGTACGAGAGGAACCGTTGATTCACACATTTGGTCATCGCGCTTGGTTGAAAAGCCAGTGGCGCGAAGCTACCGTGTGTCGGATTATGACTGAACGCCTCTAAGTCAGAATCCACGCTAGATGCGGCGCATCTCTCTCTCCGGCTGCATCGCGACCCGCAGTAGGGGTGCTCTTGCACCCCCAGGGGCCCGTGTCATTGGCTACCTTCGATCGGCGCAACCGCCTGGTTGGAGCAACCTTGGATAACAATTTCAAGCTGTCGGCGAGAAGAATCTTTTGCAGACGACTTAAATAAGCGACGGGGTATTGTAAGTGGCAGAGTGGCCTTGCTGCCACGATCCACTGAGATTCAGCCCTCTGTCGCCTCGA	Eukaryota	Archaeplastida	Viridiplantae	Streptophyta	Pinopsida	Cupressales	Cupressaceae	Cryptomeria	Cryptomeria japonica	Eukaryota;Archaeplastida;Viridiplantae;Streptophyta;Pinopsida;Cupressales;Cupressaceae;Cryptomeria;Cryptomeria_japonica
GCA_027924625|BSBL01001793.1/68971-62758	1	GCA_027924625	3369	6214	TGGCCGGAAGCTACCTGGTCGATCCTGCCAGTAGTCATATGCTTGTCTCAAAGATTAAGCCATGCATGTCTAAGTATGAACTATTTCAGACTGTGAAACTGCGGATGGCTCATTAAATCAGTTATAGTTTCTTTGATGGTACTTTGCTACTCGGATAACCGTAGTAATTCTAGAGCTAATACGTGCACCAAATCCCGACTCTCGGAAGGGATGCATTTATTAGATAAAAGGCCGGCGCGGGCTCGCCCGCTACTCCGGTGATTCATGATAACTCGACGGATCGCACGGCCTTTGTGCCGGCGACGCTTCATTCAAATTTCTGCCCTATCAACTTTCGATGGTAGGATAGAGGCCTACCATGGTGGTGACGGGTGACGGAGAATTAGGGTTCGATTCCGGAGAGGGAGCCTGAGAAACGGCTACCACATCCAAGGAAGGCAGCAGGCGCGCAAATTACCCAATCCTGACACGGGGAGGTAGTGACAATAAATAACAATACTGGGCTCATCGAGTCTGGTAATTGGAATGAGTACAATCTAAATCCCTTAACGAGGATCCATTGGAGGGCAAGTCTGGTGCCAGCAGCCGCGGTAATTCCAGCTCCAATAGCGTATATTTAAGTTGTTGCAGTTAAAAAGCTCGTAGTTGGACCTTGGGTCGTCATGGTCGGTCCGCCTACTTGGTGTGCACTGGCCCTCACGTCCCTTCTGCCGGCGGCGTGTTCCTGGCCTTAATTGGCTGGGTCGCGGTTCCGGCGCCGTTACTTTGAAAAAATTAGAGTGCTCAAAGCAAGCCTACGCTCTGAATACATTAGCATGGAATAACGCGATAGGAGTCTGGTCCTGTTCCGTTGGCCTTCGGGACCGGAGTAATGATTAATAGGGACTGTCGGGGGCATTCGTATTTCATTGTCAGAGGTGAAATTCTTGGATTTATGGAAGACGAACCACTGCGAAAGCATTTGCCAAGGATGTTTTCATTAATCAAGAACGAAAGTTGGGGGCTCGAAGACGATCAGATACCGTCCTAGTCTCAACCATAAACGATGCCGACCAGGGATCGGCGGATGTTGCTCTAAGGACTCCGCCAGCACCTTCTGAGAAATCAGAGTGTTTGGGTTCCGGGGGGAGTATGGTCGCAAGGCTGAAACTTAAAGGAATTGACGGAAGGGCACCACCAGGAGTGGAGCCTGCGGCTTAATTTGACTCAACACGGGGAAACTTACCAGGTCCAGACATAGTAAGGATTGACAGATTGAGAGCTCTTTCTTGATTCTATGGGTGGTGGTGCATGGCCGTTCTTAGTTGGTGGAGCGATTTGTCTGGTTAATTCCGTTAACGAACGAGACCTCAGCCTGCTAACTAGCTACGCGGAGGTTCCCCTTCGCGGCCAGCTTCTTAGAGGGACTATGGCCTCCTAGGCCATGGAAGTTTGAGGCAATAACAGGTCTGTGATGCCCTTAGATGTTCTGGGCCGCACGCGCGCTACACTGATGCAACCAACGAGTTTTTCTCCCTGGCCCGAAAGGTTCGGGAAATCTTGCCAAATTGCATCGTGATGGGGATAGACCATTGCAATTATTGATCTTCAACGAGGAATTCCTAGTAAGCGCGAGTCATCAGCTCGCGTTGACTACGTCCCTGCCCTTTGTACACACCGCCCGTCGCTCCTACCGATTGAATGATCCGGTGAAGTGTTCGGATCGCGCCGACGGCGGCGGTTCCTGTCGCCGACGTCGCGAGAAGTTCATTGAACCTTATCATTTAGAGGAAGGAGAAGTCGTAACAAGGTTACCGTAGGTGAACCTGCGGTAGGATCATTGTCGGTTCTGGCCCCTGAATCGTGCAGGGGAGGAGGCGAGGGAGGCAGGCCGAGCTCGTCTCCTTCCCGACCCTCGCCCTCGACGATGTGTGGACGGTTGGGCCTCGCTGCATGGCTCGGCCCCGGGTTCCACACCGTCGGCTCGAGGTGATCGAATGCCGTGATCGGGTGCGCACGCCCTTTTCGGGAGAGGCCGAGTCTCTATCCCGTCGAGTTCGCATGCCCCCGATTGCGCGCGCGGCGTCGTCCCGGCGATCCGTCGGTTCTACGATGGGAAGTCGGGACTGCTGCAACCCCCCGTTACGTCTCCCAGGGGAACAACATGTCGCTTGGAGCGTTCCCCGCTGCCGACGAGTGCACTCTCGAGCGATCGCTCGTGGTGCAGGACCCATCCTCCGACTGCAGGGTTCTCTCGAGGCGGCATCCTCTTTGTGCGATGTAACGGGGCGGGGACACGCACCCTTCCAGTGCCCCCTTGCACTGGCGGAAGGTTCGTGTCAGACACCCTACATCGGTGCGACCCGCACCAAGAATTCCAAAACATTGAAGCGTGGCCCAGGCGCCTTTGTGCGCTTGGTCGCCAGAAAAAAAAAACATGAATAAGATAAAAACACGACTCTCGGCAACGGATATCTCGGCTCTCGCCACGATGAAGAATGTAGCGAAATGCGATACTTAGTGTGAATTGCAGAATCCCGTGAATCATCGAGTCTTTGAACGCAAGTTGCGCCCGAGGCCTCGGCCGATGGGCACGTCTGCTTGGCGTCGCACTCCAAAATCGCCCTCCCGCACGGAGGAGCGGAGATGGCCGTCCGTGCTCGCCAGCGGCGCGGTCGGCTGAAATGAGCACGAGGTCCCTCGCCCCGTCGCGACGAGCGGTGGCCTATGCGGGTCGGCGTTGGTTTGTGCGGGTCGAGCGAGGCCAAGTGTGGAACTTCAACCGGGCCACAGCGGCCTGCCAGCGTGTGGGTAAAATGTGCTTGGCCCCTTTGCCGCGTCCCCAAGTCAGGCGTGAATACCGCTGAGTTTAAGCATATCACTAAGCGGAGGAAAAGAAACTTACCAGGATTCCCCTAGTAACGGCGAGCGAACCGGGAAGAGCCCAGCATGAAAATCGGTGGCTTCGCCTGCCGAATTGTAGTCTGTAGAAGCGTCCTCAGCGACGGACCGGGCCCAAGTCCCCTGGAAGGGGGCGCCGGAGAGGGTGAGAGCCCCGTCGGGCCCGGACCCTGCCGCACCACGAGGCGCTGTCGGCGAGTCGGGTTGTTTGGGAATGCAGCCCTAATCGGGTGGTAAATTCCGTCCAAGGCTAATACGGGCGATGAGACCGATAGCGAACAAGTACCGCGAGGGAAAGATGAAAAGGACTTTGAAAAGAGAGTTAAAGAGTGCTTGAAATTGCCGGGAGGGAAGCGGATGGAGGCCGGCGATGCGCCCCGGTCGGATGCGGAACGGCGTCAGCCGGTCCGCCGCTCGGCCTCGGGGGGCGTGCCAGCGCGGGCCGTTGCGGCGGCACAAGCGCGGCCTTCTGGTCGCACTGTACCTCCGTCGTGGCGGTCGAGGAGCGAAGCGCGCGCCTACCAGGGCGGGCCCTCGGGCTCACCTGCGCGCTCGTGGCGCTGGCCAGCGGCTTTCCATCCGACCCGTCTTGAAACACGGACCAAGGAGTCTAACATGTGTGCGAGTCGGCGGGATGGGAAACCCGCGAGGCGCAAGGAAGCTGACTGGCGAGATCCCCTCTCGGGGGGTGCACCGCCGACCGACCCTGATCTTCTGTGAAGGGTTCGAGTGCGAGCACACCTGTTGGGACCCGAAAGATGGTGAACTATGCCTGAGCAGGGCGAAGCCAGAGGAAACTCTGGTGGAGGCCCCGCAGCGATACTGACGTGCAAATCGTTCGTCTGACTTGGGTATAGGGGCGAAAGACTAATCGAACCGTCTAGTAGCTGGTTTCCTCCGAAGTTTCCCTCAGGATAGCTGGAGCTCATGTGCGAGTTTTATCGGGTAAAGGCAAATGATTAGAGGCATCGGGGGCGTAACGCCCTCGACCTATTCTCAAACTTTAAATAGGTAAGGCGGCGCGGCTGCTCCGTTGAGCCGCGCCACGGAATCGCGAGCTCCAAGTGGGCCATTTTTGGTAAGCAGAACTGGCGATGCGGGATGAACCGAAAGCCGAGTTACGGTGCCAAATTGCGCGCTAACCCAGATCCCACAAGGGTGTTGGTTGATTAAGACAGCAGGACGGTGGTCATGGAAGTCGAAATCCGCTAAGGAGTGTGTAACAACTCACCTGCCGAATCAACTAGCCCCGAAAATGGATGGCGCTGAAGCGCGCAACCTATACTCGGCCGTCGGGGCAAGTGCCAGGCTCCGATGAGTAGGAGGACGCGGGGGTTGTTGCGAAACCTTGGGCGTGAGCCTGGGTGACCGGCCCCCGGTGCAGATCTTGGTGGTAGTAGCAAATATTCAAATGAGAACTTTGAAGACTGAAGTGGGGAAAGGTTCCATGTGAACAGCACTTGGACATGGGTTAGTCGATCCTAAGAGATGGGGAAGCCCTGTTTCAAGGGCGCACTGTTGCGCGATCATCGAAAGGGAATCGGGTTAATATTCCCGAACCGGGACGTGGCGGCGGACGGCAACGTTAGGAAATCCGGAGACGTCGGCGGGGGCCCCGGGAAGAGTTATCTTTTCTTTTAACAGCCTGCCCACCCTGAAATCGGTTCAACCGGAGATAGGGTCCAGCGGCTGGAAGAGCACCGCACGTCTACCGCGGTGTCCGGTGCGCCTTCGGCGGCCCTTGAAAATCTGGAGGACCGAGTACCGTTCACGCCCGGATCGTACTCATAACCGCATCAGGTCTCCAAGGTGAACAGCCTCTGGTCATAGAACAATGTAGGTAAGGGAAGTCGGCAAAATGGATCCGTAACTTCGGGAAAAGGATTGGCTCTGAGGGCTGGGCCTAGGGGTCTGCGCCCCGAACCCGTGGGCTGTTGGCGGCCTGCCCGAGCTGCTACCGCGGCGAGGGCGGGCCGTCGCGTGTCGATCGGGCGACGGACGCAGGGCGCTCCTTCGGGGGGCTTTCCCTAGGCGGCGAACAGCTGACTCAGAACTGGTACGGACAAGGGGAATCCGACTGTTAATTAAAACAAAGCATTGCGATGGTCCCTGCGGATGCTGACGCAATGTGATTTCTGCCCAGTGCTCTGAATGTCAAAGTGAAGAAATTCAACAAGCGCGGGTAAACGGCGGGAGTAACTATGACTCTCTTAAGGTAGCCAAATGCCTCGTCATCTAATTAGTGACGCGCATGAATGGATTAACGAGATTCCCACTGTCCCTATCTACTATCTAGCGAAACCACAGCCAAGGGAACGGGCTTGGCGGAATCAGCGGGGAAAGAAGACCCTGTGAGCTTGACTCTAGTCCGACTTTGTGAAATGACTTGAGAGGTGTAGAATAAGTGGGAGCCGTTTCGGCGCAAGTGAAATACCACTACTTTTAACGTTATTTTACTATTCCGTGAGGCGGAGACGGGGCAATGCCCCTGTTTTTGGCCTTAAGGTGCGTCTAGGCGTGCCGATCCGGGCGGAAGACATTGTCAGGTGGGGAGTTTGGCTGGGGCGGCACATCTGTTAAAAGATAACGCAGGTGTCCTAAGATGAGCTCAACGAGAACAGAAATCTCGTGTGAACAAAAGGGTAAAAGCTCATTTGATTTTGATTTTCAGTACGAATACAAACCGTGAAAGCGTGGCCTATCGATCCTTTAGACTTCGGAATTGAAGCTAGAGGTGTCAGAAAAGTTACCACAAGGGATAACTGGCTTGTGGCAGCCAAGCGTTCATAGCGACGTTGCTTTTTGATCCTTCGATGTCGGCTCTTCCTATCATTGTGAGCAGAATTCACCAAGTGTTGATTGTTCACCCACCAATAGGAACGTGAGCTGGGTTTAGACCGTCGTGAGACAGGTTAGTTTTACCCTACTGATGATCCGCGCCGCGATAGTAATTCAACTTAGTACGAGAGGAACCGTTGATTCACACATTTGGTCATCGCGCTTGGTTGAAAAGCCAGTGGCGCGAAGCTACCGTGTGTCGGATTATGACTGAACGCCTCTAAGTCAGAATCCACGCTAGATGCGGCGCATCTCTCTCTCCGGCTGCATCGCGACCCGCAGTAGGGGTGCTCTTGCACCCCCAGGGGCCCGTGTCATTGGCTACCTTCGATCGGCGCAACCGCCTGGTCGGAGCAACCTTGGATAACAATTTCAAGCTGTCGGCGAGAAGAATCTTTTGCAGACGACTTAAATAAGCGACGGCGACGGGGTATTGTAAGTGGCAGAGTGGCCTTGCTGCCACGATCCACTGAGATTCAGCCCTCTGTCGCCTCGA	Eukaryota	Archaeplastida	Viridiplantae	Streptophyta	Pinopsida	Cupressales	Cupressaceae	Cryptomeria	Cryptomeria japonica	Eukaryota;Archaeplastida;Viridiplantae;Streptophyta;Pinopsida;Cupressales;Cupressaceae;Cryptomeria;Cryptomeria_japonica
GCA_027924625|BSBL01001828.1/78489-84724	1	GCA_027924625	3369	6236	TGGCCGGAAGCTACCTGGTCGATCCTGCCAGTAGTCATATGCTTGTCTCAAAGATTAAGCCATGCATGTCTAAGTATGAACTATTTCAGACTGTGAAACTGCGGATGGCTCATTAAATCAGTTATAGTTTCTTTGATGGTACTTTGCTACTCGGATAACCGTAGTAATTCTAGAGCTAATACGTGCACCAAATCCCGACTCTCGGAAGGGATGCATTTATTAGATAAAAGGCCGGCGCGGGCTCGCCCGCTACTCCGGTGATTCATGATAACTCGACGGATCGCACGGCCTTTGTGCCGGCGACGCTTCATTCAAATTTCTGCCCTATCAACTTTCGATGGTAGGATAGAGGCCTACCATGGTGGTGACGGGTGACGGAGAATTAGGGTTCGATTCCGGAGAGGGAGCCTGAGAAACGGCTACCACATCCAAGGAAGGCAGCAGGCGCGCAAATTACCCAATCCTGACACGGGGAGGTAGTGACAATAAATAACAATACTGGGCTCATCGAGTCTGGTAATTGGAATGAGTACAATCTAAATCCCTTAACGAGGATCCATTGGAGGGCAAGTCTGGTGCCAGCAGCCGCGGTAATTCCAGCTCCAATAGCGTATATTTAAGTTGTTGCAGTTAAAAAGCTCGTAGTTGGACCTTGGGTCGTCATGGTCGGTCCGCCTACTTGGTGTGCACTGGCCCTCACGTCCCTTCTGCCGGCGGCGTGTTCCTGGCCTTAATTGGCTGGGTCGCGGTTCCGGCGCCGTTACTTTGAAAAAATTAGAGTGCTCAAAGCAAGCCTACGCTCTGAATACATTAGCATGGAATAACGCGATAGGAGTCTGGTCCTGTTCCGTTGGCCTTCGGGACCGGAGTAATGATTAATAGGGACTGTCGGGGGCATTCGTATTTCATTGTCAGAGGTGAAATTCTTGGATTTATGGAAGACGAACCACTGCGAAAGCATTTGCCAAGGATGTTTTCATTAATCAAGAACGAAAGTTGGGGGCTCGAAGACGATCAGATACCGTCCTAGTCTCAACCATAAACGATGCCGACCAGGGATCGGCGGATGTTGCTCTAAGGACTCCGCCAGCACCTTCTGAGAAATCAGAGTGTTTGGGTTCCGGGGGGAGTATGGTCGCAAGGCTGAAACTTAAAGGAATTGACGGAAGGGCACCACCAGGAGTGGAGCCTGCGGCTTAATTTGACTCAACACGGGGAAACTTACCAGGTCCAGACATAGTAAGGATTGACAGATTGAGAGCTCTTTCTTGATTCTATGGGTGGTGGTGCATGGCCGTTCTTAGTTGGTGGAGCGATTTGTCTGGTTAATTCCGTTAACGAACGAGACCTCAGCCTGCTAACTAGCTACGCGGAGGTTCCCCTTCGCGGCCAGCTTCTTAGAGGGACTATGGCCTCCTAGGCCATGGAAGTTTGAGGCAATAACAGGTCTGTGATGCCCTTAGATGTTCTGGGCCGCACGCGCGCTACACTGATGCAACCAACGAGTTTTTCTCCCTGGCCCGAAAGGTTCGGGAAATCTTGCCAAATTGCATCGTGATGGGGATAGACCATTGCAATTATTGATCTTCAACGAGGAATTCCTAGTAAGCGCGAGTCATCAGCTCGCGTTGACTACGTCCCTGCCCTTTGTACACACCGCCCGTCGCTCCCTACCGATTGAATGATCCGGTGAAGTGTTCGGATCGCGCCGACGGCGGCGGTTCCTGTCGCCGACGTCGCGAGAAGTTCATTGAACCTTATCATTTAGAGGAAGGAGAAGTCGTAACAAGGTTACCGTAGGTGAACCTGCGGTAGGATCATTGTCGGTTCTGGCCCCTTGAATCGTGCAGGGGAGGAGGCGAGGGAGGCAGCCGAGCTCGTCTCCTTCCCGACCCTCGCCCTCGACGATGTGTGGACGGTTGGGCCTCGCTGCATGGCTCGGCCCCGGGTTCCACACCGTCGGCTCGAGGTGATCGAATGCCGTGATCGGGTGCGCACAGCCCTTTTCGGAGAGGCCGAGTCTCTATCCCGTCGAGTTCGCATGCCCCCGATTGCGCGCGCGCGGCGTCGTCCCGGCGATCCGTCGGTTCTACGATGGGAAAGTCGGGACTGCTGCAACCCCCCGTTACGTCTCCCAGGGGAACAACATGTCGCTTGGAGCGTTCCACGCTGCCGACGAGTGCACTCCTCGAGCGATCGCTCGTGGTGCAGGACCCATCCTCCGACTGCAGGGTTCTCTCGAGGCGGCATCCTCTTTGTGCGATGCAACGGGGCGGGGACACGCACCCTTCCAGTGCCCCCTTGCACTGGCGGAAGGTTCGTGTCAGACACCCTACATCGGTTGCGACCCGCACCAAGAATTCCAAAACATTGAAGCGTGGCCCAGGCGCCTTTGTGCGCTTGGGGTCGCCAGAAAAAAAAAACATGAATAAGATAAAAACAACGACTCTCGGCAACGGATATCTCGGCTCTCGCCACGATGAAGAATGTAGCGAAATGCGATACTTAGTGTGAATTGCAGAATCCCGTGAATCATCGAGTCTTTGAACGCAAGTTGCGCCCGAGGCCTCGGCCGAGGGCACGTCTGCTTGGGCGTCGCACTCCAAAATCGCCCTCCCGCACGGAGGAGCGGAGATGGCCGTCCGTGCTCGCCAGCGGCGCGGTCGGCTGAAATGAGCACGAGGTCCCTCGCCCCGTCGCGACGAGCGTGGCCTATGCGGGTCGGCGTTGGTTTGTGCGGGTCGAGCGAGGCCAAGTGTGGACTTCAACCGGGCCACAGCGGCCTGCCCAGCGTGTGGGTAGAAAATGTGCTTGGCCCCTTTGCCGCGTCCCCAAGTCAGGCGTGAATACCCGCTGAGTTTAAGCATATCACTAAGCGGAGGAAAAGAAACTTACCAGGATTCCCCTAGTAACGGCGAGGCGAACCGGGAAGAGCCCAGCATGAAAATCGGCGGCTTCGCCTGCCGAATTGTAGTCTGTAGAAGCGTCCTCAGCGACGGACCGGGCCCAAGTCCCCTGGAAGGGGGCGCCGGAGAGGGTGAGAGCCCCGTCGGGCCCGGACCCTGCCGCACCACGAGGCGCTGTCGGCGAGTCGGGTTGTTTGGGAATGCAGCCCTAATCGGGTGGTAAATTCCGTCCAAGGCTAAATACGGCGAGAGACCGATAGCGAACAAGTACCGCGAGGGAAAGATGAAAAGGACTTTGAAAAGAGAGTTAAAGAGTGCTTGAAATTGCCGGGAGGGAAGCGGATGGAGGCCGGCGATGCGCCCCCGGTCGGATGCGGAACGGCGTCAGCCGGTCCGCCCGCTCGGCTCGGGGGGCGTGCCAGCGCGGGCCGTTGCGGCGGCACAAGCGCGGCCTTCTGGTCGCACTGTACCTCCGTCGCGGCGGTCGAGGAGCGAAGCGCGCGCCTACCAGGGCGGGCCCTCGGGCACCTGCGCGCTCGTGGCGCTGGCAAGCGGGCTTTCCATCCGACCCGTCTTGAAACACGGACCAAGGAGTCTAACATGTGTGCGAGTCGGCGGGTTGGGAAACCCGCGAGGCGCAAGGAAGCTGACTGGCGAGATCCCCCTCTCGGGGGGTGCACCGCCGACCGACCCTGATCTTCTGTGAAGGGTTCGAGTGCGAGCACACCTGTTGGGACCCGAAAGATGGTGAACTATGCCTGAGCAGGGCGAAGCCAGAGGAAACTCTGGTGGAGGCCCGCAGCGATACTGACGTGCAAATCGTTCGTCTGACTTGGGTATAGGGGCGAAAGACTAATCGAACCGTCTAGTAGCTGGTTTCCTCCGAAGTTTCCCTCAGGATAGCTGGAGCTCATGTGCGAGTTTTATCGGTAAAGCAAATGATTAGAGGCATCGGGGGCGTAACGCCCTCGACCTATTCTCAAACTTTAAATAGGTAAGGCGGCGCGGCTGCTCCGTTGAGCCGCGCCACGGAATCGCGAGCTCCAAGTGGGCCCATTTTTGGTAAGCAGAACTGGCGATGCGGGATGAACCGAAAGCCGAGTTACGGTGCCAAATTGCGCGCTAACCCAGATCCCACAAAGGGTGTTGGTTGATTAAGACAGCAGGACGGTGGTCATGGAAGTCGAAATCCGCTAAGGAGTGTGTAACAACTCACCTGCCGAATCAACTAGCCCCGAAAATGGATGGCGCTGAAGCGCGCAACCTATACTCGGCCGTCGGGGCAAGTGCCAGGCTCCGATGAGTAGGAGGACGCGGGGGTTGTTGCGAAACCTTTGGGCGTGAGCCTGGGTGGACCGGCCCCCGGTGCAGATCTTGGTGGTAGTAGCAAATATTCAAATGAGAACTTTGAAGACTGAAGTGGGGAAAGGTTCCATGTGAACAGCACTTGGACATGGGTTAGTCGATCCTAAGAGATGGGGGAAGCCCATGTTTCAAGGGCGCACTTTGCGCGATCATCGAAAGGGAATCGGGTTAATATTCCCGAACCGGGACGTGGCGGCGGACGGCAACGTTAGGAAATCCGGAGACGTCGGCGGGGGGGGCCCCGGAAGAGTTATCTTTTCTTTTTAACAGCCTGCACCACCCTGAAATCGGTTCAACCGGAGATAGGGTCCAGCGGCTGGAAGAGCACCGCACGTCCCGCGGTGGTCCGGTGCGCCTTCGGCGGCCCTTGAAAATCTGGAGGACCGAGTACCGTTCACGCCCGGTCGTACTCATAACCGCATCAGGTCTCCAAGGTGAACAGCCTCTGGTCAATAGAACAATGTAGGTAAGGGAAGTCGGCAAAATGGATCCGTAAACTTCGGGAAAAGGATTGGCTCTGAGGGCTGGGCCTAGGGGTCTGCGCCCGAACCCGTGGGCTGTTGGCGGCCTGCCCGAGCTGCTACCGCGGCGAGGGCGGGCCGTCGCGTGTCGATCGGGCGACGGACGCAGGGCGCTCCCTTCGGGGGGCTTTCCCTAGGCGGCGAACAGCTGACTCAGAACTGGTACGGACAAGGGGAATCCGACTGTTTAATTAAAACAAAGCATTGCGATGGTCCCTGCGGATGCTGACGCAATGTGATTTCTGCCCAGTGCTCTGAATGTCAAAGTGAAGAAATTCAACCAAGCGCGGGTAAACGGCGGGAGTAACTATGACTCTCATAAGGTAGCCAAATGCCTCGTCATCTAATTAGTGACGCGCATGAATGGATTAACGAGATTTCCCACTGTCCCTATCTACTATCTAGCGTAACCACAGCCAAGGGAACGGGCTTGGCGGAATCAGCGGGGAAAGAAGACCCTGTGAGCTTGACTCTAGTCCGACTTGTGAAATGACTTGAGAGGTGTAGAATAAGTGGGAGCCGTTTCGGCGCAAGTGAAATACCACTACTTTTAACGTTATTTTACTTATTCCGTGAGGCGGAGACGGGGCAATGCCCCTGTTTTTGGCCTTAAGGTGCGTCTAGGCGTGCCGATCCGGGCGGAAGACATTGTCAGGTGGGGAGTTTGGCTGGGGGCGGCACATCTGTTAAAAGATAACGCAGGTGTCCTAAGATGAGCTCAACGAGAACAGAAATCTCGTGTGGAACAAAAGGGTAAAAGCTCATTTGATTTTGATTTTCAGTACGAATACAAACCGTGAAAGCGTGGCCTATCGATCCTTTAGACTTTCGGAATTTGAAGCTAGAGGTGTCAGAAAAGTTACCACAGGGATAACTGGCTTGTGGCAGCCAAGCGTTCATAGCGACGTTGCTTTTTGATCCTTCGATGTCGGCTCTTCCTATCATTGTGAAGCAGAATTCACCAAGTGTTGGATTGTTCACCCACCAATAGGGAACGTGAGCTGGGTTTAGGACCGTCGTGAGACAGGTTAGTTTTACCCTACTGATGATCCGCGCCGCGATAGTAATTCAACTTAGTACGAGAGGAAACCGTTGATTCACACATTTGGTCATCGCGCTTGTTGAAAGCCAGTGGCGCGAAGCTACCGTGTGTCGGATTATGACTGAACGCCTCTAAGTCAGAATCCACGCTAGATGCGGCGCATCTCTCTCTCCGGCTGCATCGCGACCCGCAGTAGGGGTGCTCTTGCACCCCCAGGGGCCCGTGTCATTGGCTACCTTCGATCGGCGCAACCGCCTGGTCGGAGCAACCTTGGATAACAATTTCAAGCTGTCGGCGAGAAGAATCTTTTGCAGACGACTTTAAATAAGCGACGGGGTATTTGTAAGTGGCAGAGTGGGCCTTGCTGCCACGATCCACTGAGATTCCAGCCTCTGTCGCCTC	Eukaryota	Archaeplastida	Viridiplantae	Streptophyta	Pinopsida	Cupressales	Cupressaceae	Cryptomeria	Cryptomeria japonica	Eukaryota;Archaeplastida;Viridiplantae;Streptophyta;Pinopsida;Cupressales;Cupressaceae;Cryptomeria;Cryptomeria_japonica
GCA_027924625|BSBL01001846.1/4239-10419	264	GCA_027924625	3369	6181	TGGCCGGAAGCTACCTGGTCGATCCTGCCAGTAGTCATATGCTTGTCTCAAAGATTAAGCCATGCATGTCTAAGTATGAACTATTTCAGACTGTGAAACTGCGGATGGCTCATTAAATCAGTTATAGTTTCTTTGATGGTACTTTGCTACTCGGATAACCGTAGTAATTCTAGAGCTAATACGTGCACCAAATCCCGACTCTCGGAAGGGATGCATTTATTAGATAAAAGGCCGGCGCGGGCTCGCCCGCTACTCCGGTGATTCATGATAACTCGACGGATCGCACGGCCTTTGTGCCGGCGACGCTTCATTCAAATTTCTGCCCTATCAACTTTCGATGGTAGGATAGAGGCCTACCATGGTGGTGACGGGTGACGGAGAATTAGGGTTCGATTCCGGAGAGGGAGCCTGAGAAACGGCTACCACATCCAAGGAAGGCAGCAGGCGCGCAAATTACCCAATACTGGGCTCATCGAGTCTGGTAATTGGAATGAGTACAATCTAAATCCCTTAACGAGGATCCATTGGAGGGCAAGTCTGGTGCCAGCAGCCGCGGTAATTCCAGCTCCAATAGCGTATATTTAAGTTGTTGCAGTTAAAAAGCTCGTAGTTGGACCTTGGGTCGTCATGGTCGGTCCGCCTACTTGGTGTGCACTGGCCCTCACGTCCCTTCTGCCGGCGGCGTGTTCCTGGCCTTAATTGGCTGGGTCGCGGTTCCGGCGCCGTTACTTTGAAAAAATTAGAGTGCTCAAAGCAAGCCTACGCTCTGAATACATTAGCATGGAATAACGCGATAGGAGTCTGGTCCTGTTCCGTTGGCCTTCGGGACCGGAGTAATGATTAATAGGGACTGTCGGGGGCATTCGTATTTCATTGTCAGAGGTGAAATTCTTGGATTTATGGAAGACGAACCACTGCGAAAGCATTTGCCAAGGATGTTTTCATTAATCAAGAACGAAAGTTGGGGGCTCGAAGACGATCAGATACCGTCCTAGTCTCAACCATAAACGATGCCGACCAGGGATCGGCGGATGTTGCTCTAAGGACTCCGCCAGCACCTTCTGAGAAATCAGAGTGTTTGGGTTCCGGGGGGAGTATGGTCGCAAGGCTGAAACTTAAAGGAATTGACGGAAGGGCACCACCAGGAGTGGAGCCTGCGGCTTAATTTGACTCAACACGGGGAAACTTACCAGGTCCAGACATAGTAAGGATTGACAGATTGAGAGCTCTTTCTTGATTCTATGGGTGGTGGTGCATGGCCGTTCTTAGTTGGTGGAGCGATTTGTCTGGTTAATTCCGTTAACGAACGAGACCTCAGCCTGCTAACTAGCTACGCGGAGGTTCCCCTTCGCGGCCAGCTTCTTAGAGGGACTATGGCCTCCTAGGCCATGGAAGTTTGAGGCAATAACAGGTCTGTGATGCCCTTAGATGTTCTGGGCCGCACGCGCGCTACACTGATGCAACCAACGAGTTTTTCTCCCTGGCCCGAAAGGTTCGGGAAATCTTGCCAAATTGCATCGTGATGGGGATAGACCATTGCAATTATTGATCTTCAACGAGGAATTCCTAGTAAGCGCGAGTCATCAGCTCGCGTTGACTACGTCCCTGCCCTTTGTACACACCGCCCGTCGCTCCTACCGATTGAATGATCCGGTGAAGTGTTCGGATCGCGCCGACGGCGGCGGTTCCTGTCGCCGACGTCGCGAGAAGTTCATTGAACCTTATCATTTAGAGGAAGGAGAAGTCGTAACAAGGTTACCGTAGGTGAACCTGCGGTAGGATCATTGTCGGTTCTGGCCCCTGAATCGTGCAGGGGAGGAGGCGAGGGAGGCAGGCCGAGCTCGTCTCCTTCCCGACCCTCGCCCTCGACGATGTGTGGACGGTTGGGCCTCGCTGCATGGCTCGGCCCCGGGTTCCACACCGTCGGCTCGAGGTGATCGAATGCCGTGATCGGGTGCGCACGCCCTTTTCGGGAGAGGCCGAGTCTCTATCCCGTCGAGTTCGCATGCCCCCGATTGCGCGCGCGGCGTCGTCCCGGCGATCCGTCGGTTCTACGATGGGAAGTCGGGACTGCTGCAACCCCCCGTTACGTCTCCCAGGGGAACAACATGTCGCTTGGAGCGTTCCCCGCTGCCGACGAGTGCACTCTCGAGCGATCGCTCGTGGTGCAGGACCCATCCTCCGACTGCAGGGTTCTCTCGAGGCGGCATCCCTCTTTGTGCGATGCAACGGGGCGGGGACACGCACCCTTCCAGTGCCCCCTTGCACTGGCGGAAGGTTCGTGTCAGACACCCTACATCGGTGCGACCCGCACCAAGAATTCCAAAACATTGAAGCGTGGCCCAGGCGCCTTTGTGCGCTTGGGTCGCCAGAAAAAAAAACATGAATAAGATAAAAACACGACTCTCGGCAACGGATATCTCGGCTCTCGCCACGATGAAGAATGTAGCGAAATGCGATACTTAGTGTGAATTGCAGAATCCCGTGAATCATCGAGTCTTTGAACGCAAGTTGCGCCCGAGGCCTCGGCCGAGGGCACGTCTGCTTGGGCGTCGCACTCCAAAATCGCCCTCCCGCACGGAGGAGCGGAGATGGCCGTCCGTGCTCGCCAGCGGCGCGGTCGGCTGAAATGAGCACGAGGTCCCTCGCCCCGTCGCGACGAGCGGTGGCCTATGCGGGTCGGCGTTGGTTTGTGCGGGTCGAGCGAGGCCAAGTGTGGAACTTCAACCGGGCCACAGCGGCCTGCCAGCGTGTGGGTAAAATGTGCTTGGCCCCTTTGCCGCGTCCCCAAGTCAGGCGTGAATACCCGCTGAGTTTAAGCATATCACTAAGCGGAGGAAAAGAAACTTACCAGGATTCCCCTAGTAACGGCGAGCGAACCGGGAAGAGCCCAGCATGAAAATCGGCGGCTTCGCCTGCCGAATTGTAGTCTGTAGAAGCGTCCTCAGCGACGGACCGGGCCCAAGTCCCCTGGAAGGGGGCGCCGGAGAGGGTGAGAGCCCCGTCGGGCCCGGACCCTGCCGCACCACGAGGCGCTGTCGGCGAGTCGGGTTGTTTGGGAATGCAGCCCTAATCGGGTGGTAAATTCCGTCCAAGGCTAAATACGGGCGAGAGACCGATAGCGAACAAGTACCGCGAGGGAAAGATGAAAAGGACTTTGAAAAGAGAGTTAAAGAGTGCTTGAAATTGCCGGGAGGGAAGCGGATGGAGGCCGGCGATGCGCCCCGGTCGGATGCGGAACGGCGTCAGCCGGTCCGCCGCTCGGCTCGGGGGGCGTGCCAGCGCGGGCCGTTGCGGCGGCACAAGCGCGGCCTTCTGGTCGCACTGTACCTCCGTCGCGGCGGTCGAGGAGCGAAGCGCGCGCCTACCAGGGCGGGCCCTCGGGCACCTGCGCGCTCGTGGCGCTGGCCAGCGGGCTTTCCATCCGACCCGTCTTGAAACACGGACCAAGGAGTCTAACATGTGTGCGAGTCGGCGGGTTGGGAAACCCGCGAGGCGCAAGGAAGCTGACTGGCGAGATCCCCTCTCGGGGGGTGCACCGCCGACCGACCCTGATCTTCTGTGAAGGGTTCGAGTGCGAGCACACCTGTTGGGACCCGAAAGATGGTGAACTATGCCTGAGCAGGGCGAAGCCAGAGGAAACTCTGGTGGAGGCCCGCAGCGATACTGACGTGCAAATCGTTCGTCTGACTTGGGTATAGGGGCGAAAGACTAATCGAACCGTCTAGTAGCTGGTTTCCTCCGAAGTTTCCCTCAGGATAGCTGGAGCTCATGTGCGAGTTTTATCGGGTAAAGCAAATGATTAGAGGCATCGGGGGCGTAACGCCCTCGACCTATTCTCAAACTTTAAATAGGTAAGGCGGCGCGGCTGCTCCGTTGAGCCGCGCCACGGAATCGCGAGCTCCAAGTGGGCCATTTTTGGTAAGCAGAACTGGCGATGCGGGATGAACCGAAAGCCGAGTTACGGTGCCAAATTGCGCGCTAACCCAGATCCCACAAAGGGTGTTGGTTGATTAAGACAGCAGGACGGTGGTCATGGAAGTCGAAATCCGCTAAGGAGTGTGTAACAACTCACCTGCCGAATCAACTAGCCCCGAAAATGGATGGCGCTGAAGCGCGCAACCTATACTCGGCCGTCGGGGCAAGTGCCAGGCTCCGATGAGTAGGAGGACGCGGGGGTTGTTGCGAAACCTTGGGCGTGAGCCTGGGTGGACCGGCCCCCGGTGCAGATCTTGGTGGTAGTAGCAAATATTCAAATGAGAACTTTGAAGACTGAAGTGGGGAAAGGTTCCATGTGAACAGCACTTGGACATGGGTTAGTCGATCCTAAGAGATGGGGAAGCCCTGTTTCAAGGGCGCACTTTGCGCGATCATCGAAAGGGAATCGGGTTAATATTCCCGAACCGGGACGTGGCGGCGGACGGCAACGTTAGGAAATCCGGAGACGTCGGCGGGGGCCCCGGGAAGAGTTATCTTTTCTTTTTAACAGCCTGCCCACCCTGAAATCGGTTCAACCGGAGATAGGGTCCAGCGGCTGGAAGAGCACCGCACGTCCCGCGGTGTCCGGTGCGCCTTCGGCGGCCCTTGAAAATCTGGAGGACCGAGTACCGTTCACGCCCGGTCGTACTCATAACCGCATCAGGTCTCCAAGGTGAACAGCCTCTGGTCAATAGAACAATGTAGGTAAGGGAAGTCGGCAAAATGGATCCGTAACTTCGGGAAAAGGATTGGCTCTGAGGGCTGGGCCTAGGGGTCTGCGCCCCGAACCCGTGGGCTGTTGGCGGCCTGCCCGAGCTGCTACCGCGGCGAGGGCGGGCCGTCGCGTGTCGATCGGGCGACGGACGCAGGGCGCTCCCTTCGGGGGGCTTTCCCTAGGCGGCGAACAGCTGACTCAGAACTGGTACGGACAAGGGGAATCCGACTGTTTAATTAAAACAAAGCATTGCGATGGTCCCTGCGGATGCTGACGCAATGTGATTTCTGCCCAGTGCTCTGAATGTCAAAGTGAAGAAATTCAACCAAGCGCGGGTAAACGGCGGGAGTAACTATGACTCTCTTAAGGTAGCCAAATGCCTCGTCATCTAATTAGTGACGCGCATGAATGGATTAACGAGATTCCCACTGTCCCTATCTACTATCTAGCGAAACCACAGCCAAGGGAACGGGCTTGGCGGAATCAGCGGGGAAAGAAGACCCTGTTGAGCTTGACTCTAGTCCGACTTTGTGAAATGACTTGAGAGGTGTAGAATAAGTGGGAGCCGTTTCGGCGCAAGTGAAATACCACTACTTTTAACGTTATTTTACTTATTCCGTGAGGCGGAGACGGGGCAATGCCCCTGTTTTTGGCCTTAAGGTGCGTCTAGGCGTGCCGATCCGGGCGGAAGACATTGTCAGGTGGGGAGTTTGGCTGGGGCGGCACATCTGTTAAAAGATAACGCAGGTGTCCTAAGATGAGCTCAACGAGAACAGAAATCTCGTGTGGAACAAAAGGGTAAAAGCTCATTTGATTTTGATTTTCAGTACGAATACAAACCGTGAAAGCGTGGCCTATCGATCCTTTAGACTTTCGGAATTTGAAGCTAGAGGTGTCAGAAAAGTTACCACAGGGATAACTGGCTTGTGGCAGCCAAGCGTTCATAGCGACGTTGCTTTTTGATCCTTCGATGTCGGCTCTTCCTATCATTGTGAAGCAGAATTCACCAAGTGTTGGATTGTTCACCCACCAATAGGGAACGTGAGCTGGGTTTAGACCGTCGTGAGACAGGTTAGTTTTACCCTACTGATGATCCGCGCCGCGATAGTAATTCAACTTAGTACGAGAGGAACCGTTGATTCACACATTTGGTCATCGCGCTTGGTTGAAAAGCCAGTGGCGCGAAGCTACCGTGTGTCGGATTATGACTGAACGCCTCTAAGTCAGAATCCACGCTAGATGCGGCGCATCTCTCTCTCCGGCTGCATCGCGACCCGCAGTAGGGGTGCTCTTGCACCCCCAGGGGCCCGTGTCATTGGCTACCTTCGATCGGCGCAACCGCCTGGTCGGAGCAACCTTGGATAACAATTTCAAGCTGTCGGCGAGAAGAATCTTTTGCAGACGACTTAAATAAGCGACGGGGTATTGTAAGTGGCAGAGTGGCCTTGCTGCCACGATCCACTGAGATTCAGCCCTCTGTCGCCTCGA	Eukaryota	Archaeplastida	Viridiplantae	Streptophyta	Pinopsida	Cupressales	Cupressaceae	Cryptomeria	Cryptomeria japonica	Eukaryota;Archaeplastida;Viridiplantae;Streptophyta;Pinopsida;Cupressales;Cupressaceae;Cryptomeria;Cryptomeria_japonica
GCA_027924625|BSBL01001980.1/436998-443191	1	GCA_027924625	3369	6194	GTCGATCCTGCCAGTAGTCATATGCTTGTCTCAAAGATTAAGCCATGCATGTCTAAGTATGAACTATTTCAGACTGTGAAACTGCCGGATGGCTCATTAAATCAGTTATAGTTTCTTTGATGGTACTTTGCTACTCGGATAACCGTAGTAATTCTAGAGCTAATACGTGCACCAAATCCCGACTCTTGGAAGGGATGCATTTATTAGATAAAAGGCCGGCGCGGGCTCGCCCGCTACTCCGGTGATTCATGATAACTCGACGGATCGCACGGCCTTTGTGCCGGCGACGCTTCATTCAAATTTCTGCCCTATCAACTTTCGATGGTAGGATAGAGGCCTACCATGGTGGTGACGGGTGACGGAGAGAATAGGGTTCGATTCCGGAGAGGGAGCCTGAGAAACGGCTACCACATCCAAGGAAGGCAGCAGGCGCGCAAATTACCCAATCCTGACACGGGGAGGTAGTGACAATAAATAACAATACTGGGCTCATCGAGTCTGGTACTTGAATGAGTACAATCTAAATCCCTTAACGAGGATCCATTGGGAGGGCAAGTCTGGTGCCAGCAGCCGCGGTAATTCCAGCTCCAATAGCGTATATTTAAGTTGGTTGCAGTTAAAAAGCTCGTAGTTGGACCTTGGGTCGTCATGGTCGGTCCGCCTACTTGGTGTGCACTGGCCCTCACGTCCCTTCTGCCGGCGGCGTTGTTCCTGGCCTTAATTGGCTGGGTCGCGGTTCCGGCGCCGTTACTTTGAAAAATTAGAGTGCTCAAAGCAAGCCTACGCTCTGAATACATTAGCATGGAATAACGCGATAGGAGTCTGGTCCTGTTCCGTTGGGCCTTCGGGACCGGAGTAATGATTAATAGGGACTGTCGGGGCATTCGTATTTCATTGTCAGAGGTGAAATTCTTGGATTTATGGAAGACGAACCACTGCGAAAGCATTTGCCAAGGATGTTTTCATTAATCAAGAACGAAAGTTGGGGGCTCGAAGACGATCAGATACCGTCCTAGTCTCAACCATAAACGATGCCGACCAGGGATCGGCGGATGTTGCTCTAAGGACTCCGCCAGCACCTTCTGAGAAATCAGAGTGTTTGGGTTCCGGGGGGAGTATGGTCGCAAGGCTGAAACTTAAAGGAATTGACGGAAGGGCACCACCAGGAGTGGAGCCTGCGGCTTAATTTGACTCAACACGGGAAACTTACCAGGTCCAGACATAGTAAGGATTGACAGATTGAGAGCTCTTTCTTGATTCTATGGGTGGTGGTGCATGGCCGTTCTTAGTTGGTGGAGCGATTTGTCTGGTTAATTCCGTTAACGAACGAGACCTCAGCCTGCTAACTAGCTACGCGGAGGTTCCCCTTCGCGGCCAGCTTCTTAGAGGGACTATGGCCTCCTAGGCCATGGAAGTTTGAGGCAATAACAGGTCTGTGATGCCCTTAGATGTTCTGGGCCGCACGCGCGCTACACTGATGCAACCAACGAGTTTTTCTCCCTGGCCCGAAAGGTTCGGGAAATCTTGGCCAAATTGCATCGTGATGGGGATAGACCATTGCAATTATTGATCTTCAACGAGGAATTCCTAGTAAGCGCGAGGTCATCAGCTCGCGTTGACTACGTCCCTGCCCTTTGTACACACCGCCCGTCGCTCCTACCGATTGAATGATCCGGTGAAGTGTTCGGATCGCGCCGACGGCGGCGGTTCCTGTCGCCGACGTCGCGAGAAGGTTCATTGAACCTTATCATTTAGAGGAAGGAGAAGTCGTAACAAGGTTTACCGTAGGTGAACCTGCGGTAGGATCATTGTCGGTTCTGGCCCCTGAATCGTGCAGGGGGAGGAGGCGAGGGAGGCAGGCCGAGCTCGTCTCCTTCCCGACCCTCGCCCTCGACGATGTGTGGACGGTTGGGCCTCGCTGCATGGCTCGGCCCCGGGTTCCACACCGTCGGCTCGAGGTGATCGAATGCCGGTGATCGGGTGCGCACGCCCTTTTCGGGAGAGGCCGAGTCTCTATCCCGTCGAGTTCGCATGCCCCCGATTGCGCGCGCGGCGTCGTCCGGCGATCCGTCGGTTCTACGATGGGAAGTCGGGACTGCTGCAACCCCCCGTTACGTCTCCCAGGGGAACAACATGTCGCTTGGAGCGTTCCCCGCTGCCGACGAGTGCACTCTCGAGCGATCGCTCGTGGTGCAGGACCCATCCTCCGACTGCAGGGTTCTCTCGAGGCGGCATCCCTCTTTGTGCGATGCAACGGGGCGGGGGACACGCACCCTTCCAGTGCCCCCTTGCACTGGCGGAAGGTTCGTGTCAAACACCCTACATCGGTGCGACCCGCACCAAGAATTCCAAAACATTGAAGCGTGGCCCAGGCGCCTTTGTGCGCTTGGTCGCCAGAAAAAAAAACATGAACAAGATAAAAACACGACTCTCGGCAACGGATATCTCGGCTCTCGCCACGATGAAGAATGTAGCGAAATGCGATACTTAGTGTGAATTGCAGAATCCCGTGAATCATCGAGTCTTTGAACGCAAGTTGCGCCCGAGGCCTCGGCCGAGGGCACGTCTGCTTGGCGTCGCACTCCAAAATCGCCCTCCCGCACGGAGGAGCGGAGATGGCCGTCCGTGCTCGCCAGCGGCGCGGTCGGCTGAAATGAGCACGAGGTCCCTCGCCCCGTCGCGACGAGCGGTGGCCTATGCGGGTCGGCGTTGGTTTGTGCGGGTCGAGCGAGGCCAAGTGTGGAACTTCAACCGGGCCACAGCGGCCTGCCAGCGTGTGGGTAAAATGTGCTTGGCCCCTTTGCCGCGTCCCCAAGTCAGGCGTGAATACCCGCTGAGTTTAAGCATATCACTAAGCGGAGGAAAAGAAACTTACCAGGATTCCCCTAGTAACGGCGAGCGAACCGGAAGAGCCCAGCATGAAAATCGGCGGCTTCGCCTGCCGAATTGTAGTCTGTAGAAGCGTCCTCAGCGACGGACCGGGCCCAAGTCCCCTGGAAGGGGGCGCCGGAGAGGGTGAGAGCCCCGTCGGGCCCGGACCCTGCCGCACCACGAGGCGCTGTCGGCGAGTCGGGTTGTTTGGGAATGCAGCCCTAATCGGGTGGTAAATTCCGTCCAAGGCTAAATACGGGCGAGAGACCGATAGCGAACAAGTACCGCGAGGGAAAGATGAAAAGGACTTTGAAAAGAGAGTTAAAGAGTGCTTGAAATTGCCGGGAGGGAAGCGGATGGAGGCCGGCGATGCGCCCCGGTCGGATGCGGAACGGCGTCAGCCGGTCCGCCGCTCGGCTCGGGGGGCGTGCCAGCGCGGGCCGTTGCGGCGGCACAAGCGCGGCCTTCTGGTCGCACTGTACCTCCGTCGCGGCGGTCGAGGAGCGAAGCGCGCGCCTACCAGGGCGGGCCCTCGGGCACCTGCGCGCTCGTGGCGCTGGCCAGCGGGCTTTCCATCCGACCCGTCTTGAAACACGGACCAAGGAGTCTAACATGTGTGCGAGTCGGCGGGTTGGGAAACCCGCGAGGCGCAAGGAAGCTGACTGGCGAGATCCCCTCTCGGGGGGTGCACCGCCGACCGACCCTGATCTTCTGTGAGGGTTCGAGTGCGAGCACACCTGTTGGGACCCGAAAGATGGTGAACTATGCCTGAGCAGGGCGAAGCCAGAGGAAACTCTGGTGGAGGCCCGCAGCGATACTGACGTGCAAATCGTTCGTCTGACTTGGGTATAGGGGCGAAAGACTAATCGAACCGTTCTAGTAGCTGGTTTCCTCCGAAGTTTCCCTCAGGATAGCTGGAGCTCATGTGCGAGTTTTATCGGGTAAAGCAAATGATTAGAGGCATCGGGGGCGTAAACGCCCTCGACCTATTCTCAAACTTTAAATAGGTAAGGCGGGCGCGGCTGCTCCGTTGAGCCGCGCCACGGAATCGCGAGCTCCAAGTGGGCCATTTTTGGTAAGCAGAACTGGCGATGCGGGATGAACCGAAAGCCGAGTTACGGTGCCAAATTGCGCGCTAACCCAGATCCCACAAAGGGTGTTGGTTGATTAAGACAGCAGACGGTGGTCATGGAAGTCGAAATCCGCTAAGGAGTGTGTAACAACTCACCTGCCGAATCAACTAGCCCCGAAAATGGATGGCGCTGAAGCGCGCAACCTATACTCGGCCGTCGGGGCAAGTGCCAGGCTCCGATGAGTAGGAGGACGCGGGGGTTGTTGCGAAACCTTGGGCGTGAGCCTGGGTGGACCGGCCCCCGGTGCAGATCTTGGTGGTAGTAGCAAATATTCAAATGAGAACTTTGAAGACTGAAGTGGGGAAAGGTTCCATGTGAACAGCACTTGGACATGGGTTAGTCGATCCTAAGAGATGGGGAAGCCCTGTTTCAAGGGCGCACTTTGCGCGATCATCGAAAGGGAATCGGGTTAATATTCCCGAACCGGACGTGGCGGCGGACGGCAACGTTAGGAATCCGGAGACGTCGGCGGGGGCCCCGGGAAGAGTTATCTTTTCTTTTTAACAGCCTGCCCACCCTGAAATCGGTTCAACCGGAGATAGGGTCCAGCGGCTGGAAGAGCACCGCACGTCCCGCGGTGTCCGGTGCGCCTTCGGCGGCCCTTGAAAATCTGGAGGACCGAGTACCGTTCACGCCCGTCGTACTCATAACCGCATCAGGTCTCCAAGGTGAACAGCCTCTGGTCAATAGAACAATGTAGGTAAGGGAAGTCGGCAAAATGGATCCGTAACTTCGGGAAAGGATTGGCTCTGAGGGCTGGGCCTAGGGGTCTGCGCCCCGAACCCGTGGGCTGTTGGCGGCCTGCCCGAGCTGCTACCGCGGCGAGGGCGGGCAGTCGCGTGTCGATCGGGCGACGGACGCAGGGCGCTCCCTTCGGGGGCTTTCCCTAGGCGGCGACAGCTGACTCAGAACTGGTACGGACAAGGGGAATCCGACTGTTTAATTAAAACAAAGCATTGCGATGGTCCCTGCGGATGCTGACGCAATGTGATTTCTGCCCAGTGCTCTGAATGTCAAAGTGAAGAAATTCAACCAAGCGCGGGTAAACGGCGGGAGTAACTATGACTCTCTTAAGGTAGCCAAATGCCTCGTCATCTAATTAGTGACGCGCATGAATGGATTAACGAGATTCCCACTGTCCCTATCTACTATCTAGCGAAACCACAGCAAGGGAACGGGCTTGGCGGAATCAGCGGGGAAAGAAGACCCTGTTGAGCTTGACTCTAGTCCGACTTTGTGAAATGACTTGAGAGGTGTAGAATAAGTGGGAGCCGTTTCGGCGCAAGTGAAATACCACTACTTTTAACGTTATTTTACTTATTCCGTGAGGCGGAGACGGGGCAATGCCCCTGTTTTGGCCTTAAGGTGCGTCTAGGCGTGCCGATCCGGGCGGAAGACATTGTCAGGTGGGGAGTTTGGCTGGGCGGCACATCTGTTAAAAGATAACGCAGGTGTCCTAAGATGAGCTCAACGAGAACAGAAATCTCGTGTGGAACAAAAGGGTAAAAGCTCATTTGATTTTGATTTTCAGTACGAATACAAACCGTGAAAGCGTGGCCTATCGATCCTTTAGACTTTCGGAATTTGAAGCTAGAGGTGTCAGAAAAGTTACCACAGGGATAACTGGCTTGTGGCAGCCAAGCGTTCATAGCGACGTTGCTTTTTGATCCTTCGATGTCGGCTCTTCCTATCATTGTGAAGCAGAATTCACCAAGTGTTGGATTGTTCACCCACCAATAGGGAACGTGAGCTGGGTTTAGACCGTCGTGAGACAGGTTAGTTTTACCCTACTGATGATCCGCGCCGCGATAGTAATTCAACTTAGTACGAGAGGAACCGTTGATTCACACATTTGGTCATCGCGCTTGGTTGAAAAGCCAGTGGCGCGAAGCTACCGTGTGTCGGATTATGACTGAACGCCTCTAAGTCAGAATCCACGCTAGATGCGGCGCATCTCTCTCTCCGGCTGCATCGCGACCCGCAGTAGGGGTGCTCTTGCACCCCCAGGGGCCCGTGTCATTGGCTACCTTCGATCGGCGCAACCGCCTGGTTGGAGCAACCTTGGATAACAATTTCAAGCTGTCGGCGAGAAGAATCTTTTGCAGACGACTTAAATAAGCGACGGGTATTGTAAGTGGCAGAGTGGCCTTGCTGCCACGATCCACTGAGAATTCAGCCCTCTGTCGCCTC	Eukaryota	Archaeplastida	Viridiplantae	Streptophyta	Pinopsida	Cupressales	Cupressaceae	Cryptomeria	Cryptomeria japonica	Eukaryota;Archaeplastida;Viridiplantae;Streptophyta;Pinopsida;Cupressales;Cupressaceae;Cryptomeria;Cryptomeria_japonica
GCA_027924625|BSBL01002057.1/117404-111169	1	GCA_027924625	3369	6236	TGGCCGGAAGCTACCTGGTCGATCCTGCCAGTAGTCATATGCTTGTCTCAAAGATTAAGCCATGCATGTCTAAGTATGAACTATTTCAGACTGTGAAACTGCGGATGGCTCATTAAATCAGTTATAGTTTCTTTGATGGTACTTGCTACTCGGATAACCGTAGTAATTCTAGAGCTAATACGTGCACCAAATCCCGACTCTCGGAAGGGATGCATTTATTAGATAAAAGGCCGGCGCGGGCTCGCCCGCTACTCCGGTGATTCATGATAACTCGACGGATCGCACGGCCTTTGTGCCGGCGACGCTTCATTCAAATTTCTGCCCTATCAACTTTCGATGGTAGGATAGAGGCCTACCATGGTGGTGACGGGTGACGGAGATTAGGGTTCGATTCCGGAGAGGGAGCCTGAGAAACGGCTGACCACATCCAAGGAAGGCAGCAGGCGCGCAAATTACCCAATCCTGACACGGGGAGGTAGTGACAATAAATAACAATACTGGGCTCATCGAGTCTGGTAATTGGAATGAGTACAATCTAAATCCCTTAACGAGGATCCATTGGAGGGCAAGTCTGGTGCCAGCAGCCGCGGTAATTCCAGCTCCAATAGCGTATATTTAAGTTGTTGCAGTTAAAAAGCTCGTAGTTGGACCTGGGTCGTCATGGTCGGTCCGCCTACTTGGTGTGCACTGGCCCTCACGTCCCTTCTGCCGGCGGCGTGTTCCTGGCCTTAATTGGCTGGGTCGCGGTTCCGGCGCCGTTACTTTGAAAAAATTAGAGTGCTCAAAGCAAGCCTACGCTCTGAATACATTAGCATGGAATAACGCGATAGGAGTCTGGTCCTGTTCCGTTGGCCTTCGGGACCGGAGTAATGATTAATAGGGACTGTCGGGGGCATTCGTATTTCATTGTCAGAGGTGAAATTCTTGGATTTATGAAGACGAACCACTGCGAAAGCATTTGCCAAGGATGTTTTCATTAATCAAGAACGAAAGTTGGGGGCTCGAAGACGATCAGATACCGTCCTAGTCTCAACCATAAACGATGCCGACCAGGGATCGGCGGATGTTGCTCTAAGGACTCCGCCAGCACCTTCTGAGAAATCAGAGTGTTTGGGTTCCGGGGGGAGTATGGTCGCAAGGCTGAAACTTAAGAATTGACGGAAGGGCACCACCAGGAGTGGAGCCTGCGGCTTAATTTGACTCAACACGGGGAAACTTACCAGGTCCAGACATAGTAAGGATTGACAGATTGAGAGCTCTTTCTTGATTCTATGGGTGGTGGTGCATGGCCGTTCTTAGTTGGTGGAGCGATTTGTCTGGTTAATTCCGTTAACGAACGAGACCTCAGCCTGCTAACTAGCTACGCGGAGGTTCCCCTTCGCGGCCAGCTTCTTAGAGGGGACTATGGCCTCCTAGGCCATGGAAGTTTGAGGCAATAACAGGTCTGTGATGCCCTTAGATGTTCTGGGCCGCACGCGCGCTACACTGATGCAACCAACGAGTTTTTCTCCCCTGGCCCGAAAGGTTCGGGAAATCTTGCCAAATTGCATCGTGATGGGGATAGACCATTGCAATTATTGATCTTCAACGAGGAATTCCTAGTAAGCGCGAGTCATCAGCTCGCGTTTGACTACGTCCCTGCCCTTTGTACACACCGCCCGTCGCTCCTACCGATTGAATGATCCGGTGAAGTGTTCGGATCGCGCCGACGGCGGCGGTTCCTGTCGCCGACGTCGCGAGAAGTTCATTGAACCTTATCATTTAGAGGAAGGAGAAGTCGTAACAAGGTTACCGTAGGTGAACCTGCGGTAGGATCATTGTCGGTTTCTGGCCCCTGAATCGTGCAGGGGAGGAGGCGAGGGAGGCAGGCCGAGCTCGTCTCCTTCCCGACCCTCGCCCTCGACGATGTGTGGACGGTTGGGCCTCGCTGCATGGCTCGGCCCCGGGTTTCCACACCGTCGGCTCGAGGTGATCGAATGCCGTGATCGGGTGCGCACAGCCCTTTTCGGGAGAGGCCGAGTCTCTATCCCGTCGAGTTCGCATGCCCCCGATTGCGCGCGCGGCGTCGTCCCGGCGATCCGTCGGTTCTACGATGGGAAGTCGGGACTGCTGCAACCCCCCGTTACGTCTCCCAGGGGAACAACATGTCGCTTGGAGCGTTCCCCCGCTGCCGACGAGTGCACTCTCGAGCGATCGCTCGTGGTGCAGGACCCATCCTCCGACTGCAGGGTTCTCTCGAGGCGGCATCCCTCTTTGTGCGATGCAACGGGGCGGGGACACGCACCCTTCCAGTGCCCCCTTGCACTGGCGGAAGGTTCGTGTCAGACACCCTACATCGGTGCGACCCGCACCAAGAATTCCCAAAACATTGAAGCGTGGCCCAGGCGCCTTTGTGCGCTTGGGTCGCCAGAAAAAAAAACATGAATAAGATAAAAACACGACTCTCGCAACGGATATCTCGGCTCTCGCCACGATGAAGAATGTAGCGAAATGCGATACTTAGTGTGAATTGCAGAATCCCGTGAATCATCGAGTCTTTGAACGCAAGTTGCGCCCGAGGCCTCGGCCGAGGGGCACGTCTGCTTGGGCGTCGCACTCCAAAATCGCCCTCCCGCACGGAGGAGCGGAGATGGCCGTCCGTGCCTCGCCAGCGGCGCGGTCGGCTGAAATGAGCACGAGGTCCCTCGCCCCGTCGCGACGAGCGGTGGCCTATGCGGGTCGGCGTTGGTTTGTGCGGGTCGAGCGAGGCCAAGTGTGGAACTTCAACCGGGCCACAGCGGCCTGCCAGCGTGTGGGTAAAATGTGCTTGGCCCCTTTGCCGCGTCCCCAAGTCAGGCGTGAATACCCGCTGAGTTTAAGCATATCACTAAGCGGAGGAAAAGAAACTTACCAGGATTCCCCTAGTAACGGCGAGCGAACCGGGAAGAGCCCAGCATGAAAATCGGCGGCTTCGGCCTGCCGAATTGTAGTCTGTAGAAGCGTCCTCAGCGACGGACCGGGCCCAAGTCCCCTGGAAAGGGGGCGCCGAGAGGGTGAGAGCCCCGTCGGGCCCGGACCCCTGCCGCACCACGAGGCGCTGTCGGCGAGTCGGGTTGTTTGGGAATGCAGCCCTAATCGGGTGGTAAATTCCGTCCAAGGCTAAATACGGGCGAGAGACCGATAGCGAACAAGTACCGCGAGGGAAAGATGAAAAGGACTTTGAAAAGAGAGTTAAAGAGTGCTTGAAATTGCCGGGAGGGAAGCGGATGGAGGCCGGCGATGCGCCCCGGTCGGATGCGGAACGGCGTCAGCCGGTCCGCCGCTCCGGCTCGGGGGGCGTGCCAGCGCGGGCCGTTGCGGGCGGCACAAGCGCGGCCTTCTGGTCGCACTGTACCTCCGTCGCGGCGGTCGAGGAGCGAAGCGCGCGCCTACCAGGGCGGGCCCTCGGGCACCTGCGCGCTCGTGGCGCTGGCCAGCGGGCTTTCCATCCGACCCGTCTTGAAACACGGACCAAGGAGTCTAACATGTGTGCGAGTCGGCGGGTTGGGAAACCCGCGAGGCGCAAGGAAGCTGACTGGCGAGATCCCCTCGTCGGGGGGTGCACCGCCGACCGATCCCTGATCTTCTGTGAAGGGTTCGAGTGCGAGCACACCTGTTGGGACCCGAAAGATGGTGAACTATGCCTGAGCAGGGCGAAGCCAGAGGAAACTCTGGTGGAGGCCCGCAGCGATACTGACGTGCAAATCGTTTCGTCTGACTTGGGTATAGGGGCGAAAGACTAATCGAACCGTCTAGTAGCTGGTTTCCTCCGAAGTTTCCCTCAGGGATAGCTGGAGCTCATGTGCGAGTTTTATCGGGTAAAGCAAATGATTAGAGGCATCGGGGGCGTAACGCCCTCGACCTATTCTCAAACTTTAAATAGGTAAGGCGGCGCGGCTGCTCCGGTTGAGCCGCGCCACGGAATCGCGAGCTCCAAGTGGGCCATTTTTTGGTAAGCAGAACTGGCGATGCGGGATGAACCGAAAGCCGAGTTACGGTGCCAAATTGCGCGCTAACCCAGATCCCACAAAGGGTGTTGGTTGATTAAGACAGCAGGACGGTGGTCATGGAAGTCGAAATCCGCTAAGGAGTGTGTAACAACTCACCTGCCGAATCAACTAGCCCCGAAAATGGATGGCGCTGAAGCGCGCAACCTATACTCGGCCGTCGGGGCAAGTGCCAGGCTCCGATGAGTAGGAGGACGCGGGGGTTGTTGCGAAACCTTGGGCGTGAGCCTGGGTGGACCGGCCCCCGGTGCAGATCTTGGTGGTAGTAGCAAATATTCAAATGAGAACTTTGAAGACTGAAGTGGGGAAAGGTTCCATGTGAACAGCACTTGGACATGGGTTAGTCGATCCTAAGAGATGGGGAAGCCCTGTTTCAAGGGCGCACTTTGCGCGATCATCGAAAGGGAATCGGGTTAATATTCCCGAACCGGGACGTGGCGGCGGACGGCAACGTTAGGAAATCCGGAGACGTCGGCGGTGGCCCCGGGAAGAGTTATCTTTTCTTTTTAACAGCCTGCCCACCCCTGAAATCGGTTCAACCGGAGATAGGGTCCAGCGGCTGGAAGAGCACCGCACGTCCCGCGGTGTCCGGTGCGCCTTTCGGCGGCCCTTGAAAATCTGGAGGACCGAGTACCGTTCACGCCCGGTCGTACTCATAACCGCATCAGGTCTCCAAGGTGAACAGCCTCTGGTCAATAGAACAATGTAGGTAAGGGAAGTCGGCAAAATGGATCCGTAACTTCGGAAAAGGATTGGCTCTGAGGGCTGGGCCTAGGGGTCTGCGCCCCGAACCCGTGGGCTGTTGGCGGCCTGCCCGAGCTGCTACCCGCGGCGAGGGCGGGCCGTCGCGTGTCGATCGGGCGACGACGCAGGGCGCTCCCTTCGGGGGGCTTTCCCTAGGCGGCGAACAGCTGACTCAGAACTGGTACGGACAAGGGGAATCCGACTGTTTAATTTAAAACAAAGCATTGCGATGGTCCCTGCGGATGCTGACGCAATGTGATTTCTGCCCACCAGTGCTCATGAATGTCAAAGTGAAGAAATTCAACCAAGCGCGGGTAAACGGCGGGAGTAACTATGACTCTCTTAAGGTAGCCAATATGCCTCGTCATCTAATTAGTGACGCGCATGAATGGATTAACGAGATTCCCACTGTCCCTATCTACTATCTAGCGAAACCACAGCCAAGGGAACGGGCTTGGCGGAATCAGCGGGGAAAGAAGACCCTGTTGAGCTTGACTCTAGTCCGACTTTGTGAAATGACTTGAGAGGTGTAGAATAAGTGGGAGCCGTTTCGGCGCAAGTGAAATAACCACTACTTTTAACGTTATTTTACTTATTCCGTGAGGCGGAGACGGGGCAATGCCCCTGTTTTTGGCCTTAAGGTGCGTCTAGGCGTGCCGATCCGGGCGGAAGACATTGTCAGGTGGGGAGTTTGGCTGGGGCGGCACATCTGTTAAAAGATAACGCAGGTGTCCTAAGATGAGCTCAACGAGAACAGAAATCTCGTGTGGAACAAAAGGGTAAAAGCTCATTTGATTTTGATTTTCAGTACGAATACAAACCGTGAAAGCGTGGCCTATCGATCCTTTAGACTTTCGGAATTTGAAGCTAGAGGTGTCAGAAAAGTTACCACAGGGATACTGGCTTGTGGCAGCCAAGCGTTCATAGCGACGTTGCTTTTTGATCCTTCGATGTCGGCTCTTCCTATCATTGTGAAGCAGAATTCACCAAGTGTTGGATTGTTCACCCACCAATAGGGAACGTGAGCTGGGTTTAGACCGTCGTGAGACAGGTTAGTTTTACCCTACTGATGATCCGCGCCGCGATAGTAATTCAACTTAGTACGAGAGGAACCGTTGATTCACACATTTGGTCATCGCGCTTGGTTGAAAAGCCAGTGGCGCGAAGCTACCGTGTGTCGGATTATGACTGAACGCCTCTAAGTCAGAATCCACGCTAGATGCGGCGCATCTCTCTCTCCGGCTGCATCGCGACCCGCAGTAGGGGTGCTCTTGCACCCCCAGGGGCCCGTGTCATTGGCTACCTTCGATCGCGCAACCGCCTGGTCGGAGCAACTTGGATAACAATTTCAAGCTGTCGGCGAGAAGAATCTTTTGCAGACGAACTTAAATAAGCGACGGGGTATTGTAAGTGGCAGAGTGGCCTTGCTGCCACGATCCACTGAGATTCAGCCTCTGTCGCCTCGAT	Eukaryota	Archaeplastida	Viridiplantae	Streptophyta	Pinopsida	Cupressales	Cupressaceae	Cryptomeria	Cryptomeria japonica	Eukaryota;Archaeplastida;Viridiplantae;Streptophyta;Pinopsida;Cupressales;Cupressaceae;Cryptomeria;Cryptomeria_japonica
GCA_027924625|BSBL01002071.1/42927-36727	1	GCA_027924625	3369	6201	TGGCCGGAAGCTACCTGGTCGATCCTGCCAGTAGTCATATGCTTGTCTCAAAGATTAAGCCAATGCATGTCTAAGTATGAACTATTTCAGACTGTGAACTGCGGATGGCTCATTAAATCAGTTATAGTTTCTTTGATGGTACTTTGCTACTCGGATAACCGTAGTAATTCTAGAGCTAATACGTGCACCAAATCCCGACTCTTGGAAGGGATGCATTTATTAGATAAAAGGCCGGCGCGGGCTCGCCCGCTACTCCGGTGATTCATGATAACTCGACGGATCGCACGGCCTTTGTGCCGGTGACGCTTCATTCAAATTTCTGCCCTATCAACTTTCGATGGTAGGATAGAGGCCTACCATGGTGGTGACGGGTGACGGAGAATTAGGGTTCGATTCCGGAGAGGGAGCCTGAGAAACGGCTACCACATCCAAGGAAGGCAGCAGGCGCGCAAATTACCCAATCCTGACACGGGGGAGGTAGTGACAATAAATAACAATACTGGGCTCATCGAGTCTGGTAATTGGAATGAGTACAATCTAAATACCTTAACGAGGGATCCATTGGGAGGGCAAGTCTGGTGCCAGCAGCCCGCGGTAATTCCCAGCTCCAATAGCGTATATTTAAGTTGTTGCAGTTAAAAAGCTCGTAGTTGGACCTTGGGTCGTCATGGTCGGTCCGCCTACTTGGTGTGCACTGGCCCTCACGTCCCTTCTGCGGCGGCGTGTTCCTGGCCTTAATTGGCTGGGTCGCCGGTTCCGGCGCCGTTACTTTGAAAAAAATTAGAGTGCTCAAAGCAAGCCTACGCTCTGAATACATTAGCATGGAATAACGCGATAGGAGTCTGGTCCTGTTCCGTTGGCCTTCGGGACCGGAGTAATGATTAATAGGGACTGTCGGGGGCATTCGTATTTCATTGTCAGAGGTGAAATTCTTGGATTTATGGAAGACGAACCACTGCGAAAGCATTTGCCAAGGATGTTTTCATTAATCAAGAACGAAAGTTGGGGGCTCGAAGACGATCAGATACCGTCCTAGTCTCAACCATAAACGATGCGGACCAGGGATCGGCGGATGTTGCTCTAGGACTCCGCCAGCACCTTCTGAGAAATCAGAGTGTTTGGGTTCCGGGGGGAGTATGGTCCGCAAGGCTGAAACTTAAAGGAATTGACGGAAGGGCACCACCAGGAGTGGAGCCTGCGGCTTTAATTTGACTCAACACGGGGAAACTTACCAGGTCCAGACATAGTAAGGATTGACAGATTGAGAGCTCTTTCTTGATTCTATGGGTGGGTGGGTGCATGGCCGTTCTTAGTTGGTGGAGCGATTTGTCTGGTTAATTCCGTTAACGAACGAGACCTCAGCCTGCTAACTAGCTACGCGGAGGTTCCCCTTCGCGGCCAGCTTCTTAGAGGGACTATGGCCTCCTAGGCCATGGAAGTTTGAGGCAATAACAGGTCTGTGATGCCCTTAGATGTTCTGGGCCGCACGCGCGCTACACTGATGCAACCAACGAGTTTTTCTCCCTGGCCCGAAAGGTTCGGGAAATCTTGCCAAATTGCATCGTGATGGGGATAGACCATTGCAATTATTGATCTTCAACGAGGAATTCCTAGTAAGCGCGAGTCATCAGCTCGCGTTGACTACGTCCCTGCCCTTTGTACACACCGCCCGTCGCTCCTACCGATTGAATGATCCGGTGAAGTGTTCGGATCGCGCCGACGGCGGCAGGTTCCTGTCGCCGACGTCGCGAGAAGTTCATTGAACCTTATCATTTAGAGGAAGGAGAAGTCGTAACAAGGTTACCGTAGGTGAACCTGCGGTAGGATCATTGTCGGTTCTGGCCCCTGAATCGTGCAGGGGAGGAGGCGAGGGAGGCAGGCCGAGCTCGTCTCCTTCCCGACCCTCTGCCCTCGACGATGTGTGGACGGTTGGGCCTCGCTGCATGGCTCGGCCCCGGGTTCCACACCGTCGGCTCGAGGTGATCGAATGCCGTGATCGGGTGCGCACGCCCTTTTCGGGAGAGGCCGAGTCTCTATCCCGTCGAGTTCGCATGCCCCCGATTGCGCGCGCGGCGTCGTCCCGGCGATCCGTCGGTTCTACGATGGGAAGTCGGGACTGCTGCAACCCCCCGTTACGTCTCCCAGGGGAACAACATGTCGCTTGGAGCGTTCCCCGCTGCCGACGAGTGCACTCTCGAGCGATCGCTCGTGGTGCAGGACCCATCCTCCGACTGCAGGGTTCTCTCGAGGCGGCATCCCTCTTTGTGCGATGCAACGGGGCGGGGACACGCACCCTTCCAGTGCCCCCTTGCACTGGCGGAAGGTTCGTGTCAAACACCCTACATCGGTGCGACCCGCACCAAGAATTCCAAAACATTGAAGCGTGGCCCAGGCGCCTTTGTGCGCTTGGGTCGCCAGAAAAAAAAACATGAATAAGATAAAAACACGACTCTCGGCAACGGATATCTCGGCTCTCGCCACGATGAAGAATGTAGCGAAATGCGATACTTAGTGTGAATTGCAGAATCCCGTGAATCATCGAGTCTTTGAACGCAAGTTGCGCCCGAGGCCTCGGCCGAGGGCACGTCTGCTTGGGCGTCGCACTCCAAAATCGCCGCTCCGCACGGAGGAGCGGAGATGGCCGTCCGTGCTCGCCAGCGGCGCGGTCGGCTGAAATGAGCACGAGGTCCCTCGCCCCGTCGCGACGAGCGGTGGCCTATGCGGGTCGGCGTTGGTTTGTGCGGGTCGAGCGAGGCCAAGTGTGGAACTTCAACCGGGCCACAGCGGCCTGCCAGCGTGTGGGTAAAATGTGCTTGGCCCCTTTGCCGCGTCCCCATAAGCATATCACTAAGCGGAGGAAAAGAAACTTACCAGGATTCCCCTAGTAACGGCGAGCGAACCGGGAAGAGCCCAGCATGAAAATCGGCGGCTTCGCCTGCCGAATTGTAGTCTGTAGAAGCGTCCTCAGCGACGGACCGGGCCCAAGTCCCCTGGAAGGGGGCGCCGGAGAGGGTGAGAGCCCCGTCGGGCCCGGACCCTGCCGCACCACGAGGCGCTGTCGGCGAGTCGGGTTGTTTGGGAATGCAGCCCTAATCGGGTGGTAAATTCCGTCCAAGGCTAAATACGGGCGAGAGACCGATAGCGAACAAGTACCGCGAGGGAAAGATGAAAAGGACTTTGAAAAGAGAGTTAAAGAGTGCTTGAAATTGCCGGGAGGGAAGCGGATGGAGGCCGGCGATGCGCCCCGGTCGGATGCGGAATGGCGTCAGCCGGTCCGCCGCTCGGCTCGGGGGGCGTGCCAGCGCGGGCCGTTGCGGCGGCACAAGCGCGGCCTTCTGGTCGCACTGTACCTCCGTCGCGGCGGTCGAGGAGCGAAGCGCGCGCCTACCAGGGCGGGCCCTCGGGCACCTGCGCGCTCGTGGCGCTGGCCAGCGGGCTTTCCATCCGACCCGTCTTGAAACACGGACCAAGGAGTCTAACATGTGTGCGAGTCGGCGGGTTGGGAAACCCGCGAGGCGCAAGGAAGCTGACTGGCGAGATCCCCTCTCGGGGGGTGCACCGCCGACCGACCCTGATCTTCTGTGAAGGGTTCGAGTGCGAGCACACCTGTTGGGACCCGAAAGATGGTGAACTATGCCTGAGCAGGGCGAAGCCAGAGGAAACTCTGGTGGAGGCCCGCAGCGATACTGACGTGCAAATCGTTCGTCTGACTTGGGTATAGGGGCGAAAGACTAATCGAACCGTCTAGTAGCTGGTTTCCTCCGAAGTTTCCCTCAGGATAGCTGGAGCTCATGTGCGAGTTTTATCGGGTAAAGCAAATGATTAGAGGCATCGGGGGCGTAACGCCCTCGACCTATTCTCAAACTTTAAATAGGTAAGGCGGCGCGGCTGCTCCGTTGAGCCGCGCCACGGAATCGCGAGCTCCAAGTGGGCCATTTTTGGTAAGCAGAACTGGCGATGCGGGATGAACCGAAAGCCGAGTTACGGTGCCAAATTGCGCGCTAACCCAGATCCCACAAAGGGTGTTGGTTGATTAAGACAGCAGGACGGTGGTCATGGAAGTCGAAATCCGCTAAGGAGTGTGTAACAACTCACCTGCCGAATCAACTAGCCCCGAAAATGGATGGCGCTGAAGCGCGCAACCTATACTCGGCCGTCGGGGCAAGTGCCAGGCTCCGATGAGTAGGAGGACGCGGGGGTTGTTGCGAAACCTTGGGCGTGAGCCTGGGTGGACCGGCCCCCGGTGCAGATCTTGGTGGTAGTAGCAAATATTCAAATGAGAACTTTGAAGACTGAAGTGGGGAAAGGTTCCATGTGAACAGCACTTGGACATGGGTTAGTCGATCCTAAGAGATGGGGAAGCCCTGTTTCAAGGGCGCACTTTGCGCGATCATCGAAAGGGAATCGGGTTAATATTCCCGAACCGGGACGTGGCGGCGGACGGCAACGTTAGGAAATCCGGAGACGTCGGCGGGGGCCCCGGGAAGAGTTATCTTTTCTTTTTAACAGCCTGCCCACCCTGAAATCGGTTCAACCGGAGATAGGGTCCAGCGGCTGGAAGAGCACCGCACGTCCCGCGGTGTCCGGTGCGCCTTCGGCGGCCCTTGAAAATCTGGAGGACCGAGTACCGTTCACGCCCGGTCGTACTCATAACCGCATCAGGTCTCCAAGGTGAACAGCCTCTGGTCAATAGAACAATGTAGGTAAGGGAAGTCGGCAAAATGGATCCGTAACTTCGGGAAAAGGATTGGCTCTGAGGGCTGGGCCTAGGGGTCTGCGCCCCGAACCCGTGGGCTGTTGGCGGCCTGCCCGAGCTGCTACCGCGGCGAGGGCGGGCCGTCGCGTGTCGATCGGGCGACGGACGCAGGGCGCTCCCTTCGGGGGGCTTTCCCTAGGCGGCGAACAGCTGACTCAGAACTGGTACGGACAAGGGGAATCCGACTGTTTAATTAAAACAAAGCATTGCGATGGTCCCTGCGGATGCTGACGCAATGTGATTTCTGCCCAGTGCTCTGAATGTCAAAGTGAAGAAATTCAACCAAGCGCGGGTAAACGGCGGGAGTAACTATGACTCTCTTAAGGTAGCCAAATGCCTCGTCATCTAATTAGTGACGCGCATGAATGGATTAACGAGATTCCCACTGTCCCTATCTACTATCTAGCGAAACCACAGCCAAGGGAACGGGCTTGGCGGAATCAGCGGGGAAAGAAGACCCTGTTGAGCTTGACTCTAGTCCGACTTTGTGAAATGACTTGAGAGGTGTAGAATAAGTGGGAGCCGTTTCGGCGCAAGTGAAATACCACTACTTTTAACGTTATTTTACTTATTCCGTGAGGCGGAGACGGGGCAATGCCCCTGTTTTTGGCCTTAAGGTGCGTCTAGGCGTGCCGATCCGGGCGGAAGACATTGTCAGGTGGGGAGTTTGGCTGGGGCGGCACATCTGTTAAAAGATAACGCAGGTGTCCTAAGATGAGCTCAACGAGAACAGAAATCTCGTGTGGAACAAAAGGGTAAAAGCTCATTTGATTTTGATTTTCAGTACGAATACAAACCGTGAAAGCGTGGCCTATCGATCCTTTAGACTTTCGGAATTTGAAGCTAGAGGTGTCAGAAAAGTTACCACAGGGATAACTGGCTTGTGGCAGCCAAGCGTTCATAGCGACGTTGCTTTTTGATCCTTCGATGTCGGCTCTTCCTATCATTGTGAAGCAGAATTCACCAAGTGTTGGATTGTTCACCCACCAATAGGGAACGTGAGCTGGGTTTAGACCGTCGTGAGACAGGTTAGTTTTACCCTACTGATGATCCGCGCCGCGATAGTAATTCAACTTAGTACGAGAGGAACCGTTGATTCACACATTTGGTCATCGCGCTTGGTTGAAAAGCCAGTGGCGCGAAGCTACCGTGTGTCGGATTATGACTGAACGCCTCTAAGTCAGAATCCACGCTAGATGCGGCGCATCTCTCTCTCCGGCTGCATCGCGACCCGCAGTAGGGGTGCTCTTGCACCCCCAGGGGCCCGTGTCATTGGCTACCTTCGATCGGCGCAACCGCCTGGTTGGAGCAACCTTGGATAACAATTTCAAGCTGTCGGCGAGAAGAATCTTTTGCAGACGACTTAAATAAGCGACGGGGTATTGTAAGTGGCAGAGTGGCCTTGCTGCCACGATCCACTGAGATTCAGCCCTCTGTCGCCTCGA	Eukaryota	Archaeplastida	Viridiplantae	Streptophyta	Pinopsida	Cupressales	Cupressaceae	Cryptomeria	Cryptomeria japonica	Eukaryota;Archaeplastida;Viridiplantae;Streptophyta;Pinopsida;Cupressales;Cupressaceae;Cryptomeria;Cryptomeria_japonica
GCA_027924625|BSBL01002298.1/56271-50093	4	GCA_027924625	3369	6179	TGGCCGGAAGCTACCTGGTCGATCCTGCCAGTAGTCATATGCTTGTCTCAAAGATTAAGCCATGCATGTCTAAGTATGAACTATTTCAGACTGTGAAACTGCGGATGGCTCATTAAATCAGTTATAGTTTCTTTGATGGTACTTTGCTACTCGGATAACCGTAGTAATTCTAGAGCTAATACGTGCACCAAATCCCGACTCTCGGAAGGGATGCATTTATTAGATAAAAGGCCGGCGCGGGCTCGCCCGCTACTCCGGTGATTCATGATAACTCGACGGATCGCACGGCCTTTGTGCCGGCGACGCTTCATTCAAATTTCTGCCCTATCAACTTTCGATGGTAGGATAGAGGCCTACCATGGTGGTGACGGGTGACGGAGAATTAGGGTTCGATTCCGGAGAGGGAGCCTGAGAAACGGCTACCACATCCAAGGAAGGCAGCAGGCGCGCAAATTACCCAATCCTGACACGGGGAGGTAGTGACAATAAATAACAATACTGGGCTCATCGAGTCTGGTAATTGGAATGAGTACAATCTAAATCCCTTAACGAGGATCCATTGGAGGGCAAGTCTGGTGCCAGCAGCCGCGGTAATTCCAGCTCCAATAGCGTATATTTAAGTTGTTGCAGTTAAAAAGCTCGTAGTTGGACCTTGGGTCGTCATGGTCGGTCCGCCTACTTGGTGTGCACTGGCCCTCACGTCCCTTCTGCCGGCGGCGTGTTCCTGGCCTTAATTGGCTGGGTCGCGGTTCCGGCGCCGTTACTTTGAAAAAATTAGAGTGCTCAAAGCAAGCCTACGCTCTGAATACATTAGCATGGAATAACGCGATAGGAGTCTGGTCCTGTTCCGTTGGCCTTCGGGACCGGAGTAATGATTAATAGGGACTGTCGGGGGCATTCGTATTTCATTGTCAGAGGTGAAATTCTTGGATTTATGGAAGACGAACCACTGCGAAAGCATTTGCCAAGGATGTTTTCATTAATCAAGAACGAAAGTTGGGGGCTCGAAGACGATCAGATACCGTCCTAGTCTCAACCATAAACGATGCCGACCAGGGATCGGCGGATGTTGCTCTAAGGACTCCGCCAGCACCTTCTGAGAAATCAGAGTGTTTGGGTTCCGGGGGGAGTATGGTCGCAAGGCTGAAACTTAAAGGAATTGACGGAAGGGCACCACCAGGAGTGGAGCCTGCGGCTTAATTTGACTCAACACGGGGAAACTTACCAGGTCCAGACATAGTAAGGATTGACAGATTGAGAGCTCTTTCTTGATTCTATGGGTGGTGGTGCATGGCCGTTCTTAGTTGGTGGAGCGATTTGTCTGGTTAATTCCGTTAACGAACGAGACCTCAGCCTGCTAACTAGCTACGCGGAGGTTCCCCTTCGCGGCCAGCTTCTTAGAGGGACTATGGCCTCCTAGGCCATGGAAGTTTGAGGCAATAACAGGTCTGTGATGCCCTTAGATGTTCTGGGCCGCACGCGCGCTACACTGATGCAACCAACGAGTTTTTCTCCCTGGCCCGAAAGGTTCGGGAAATCTTGCCAAATTGCATCGTGATGGGGATAGACCATTGCAATTATTGATCTTCAACGAGGAATTCCTAGTAAGCGCGAGTCATCAGCTCGCGTTGACTACGTCCCTGCCCTTTGTACACACCGCCCGTCGCTCCTACCGATTGAATGATCCGGTGAAGTGTTCGGATCGCGCCGACGGCGGCGGTTCCTGTCGCCGACGTCGCGAGAAGTTCATTGAACCTTATCATTTAGAGGAAGGAGAAGTCGTAACAAGGTTACCGTAGGTGAACCTGCGGTAGGATCATTGTCGGTTCTGGCCCCTGAATCGTGCAGGGGAGGAGGCGAGGGAGGCAGGCCGAGCTCGTCTCCTTCCCGACCCTCGCCCTCGACGATGTGTGGACGGTTGGGCCTCGCTGCATGGCTCGGCCCCGGGTTCCACACCGTCGGCTCGAGGTGATCGAATGCCGTGATCGGGTGCGCACGCCCTTTTCGGGAGAGGCCGAGTCTCTATCCCGTCGAGTTCGCATGCCCCCGATTGCGCGCGCGGCGTCGTCCCGGCGATCCGTCGGTTCTACGATGGGAAGTCGGGACTGCTGCAACCCCCCGTTACGTCTCCCAGGGGAACAACATGTCGCTTGGAGCGTTCCCCGCTGCCGACGAGTGCACTCTCGAGCGATCGCTCGTGGTGCAGGACCCATCCTCCGACTGCAGGGTTCTCTCGAGGCGGCATCCCTCTTTGTGCGATGCAACGGGGCGGGGACACGCACCCTTCCAGTGCCCCCTTGCACTGGCGGAAGGTTCGTGTCAGACACCCTACATCGGTGCGACCCGCACCAAGAATTCCAAAACATTGAAGCGTGGCCCAGGCGCCTTTGTGCGCTTGGGTCGCCAGAAAAAAAAACATGAATAAGATAAAAACACGACTCTCGGCAACGGATATCTCGGCTCTCGCCACGATGAAGAATGTAGCGAAATGCGATACTTAGTGTGAATTGCAGAATCCCGTGAATCATCGAGTCTTTGAACGCAAGTTGCGCCCGAGGCCTCGGCCGAGGGCACGTCTGCTTGGGCGTCGCACTCCAAAATCGCCCTCCCGCACGGAGGAGCGGAGATGGCCGTCCGTGCTCGCCAGCGGCGCGGTCGGCTGAAATGAGCACGAGGTCCCTCGCCCCGTCGCGACGAGCGGTGGCCTATGCGGGTCGGCGTTGGTTTGTGCGGGTCGAGCGAGGCCAAGTGTGGAACTTCAACCGGGCCACAGCGGCCTGCCAGCGTGTGGGTAAAATGTGCTTGGCCCCTTTGCCGCGTCCCCAAGTCAGGCGTGAATACCCGCTGAGTTTAAGCATATCACTAAGCGGAGGAAAAGAAACTTACCAGGATTCCCCTAGTAACGGCGAGCGAACCGGGAAGAGCCCAGCATGAAAATCGGCGGCTTCGCCTGCCGAATTGTAGTCTGTAGAAGCGTCCTCAGCGACGGACCGGGCCCAAGTCCCCTGGAAGGGGGCGCCGGAGAGGGTGAGAGCCCCGTCGGGCCCGGACCCTGCCGCACCACGAGGCGCTGTCGGCGAGTCGGGTTGTTTGGGAATGCAGCCCTAATCGGGTGGTAAATTCCGTCCAAGGCTAAATACGGGCGAGAGACCGATAGCGAACAAGTACCGCGAGGGAAAGATGAAAAGGACTTTGAAAAGAGAGTTAAAGAGTGCTTGAAATTGCCGGGAGGGAAGCGGATGGAGGCCGGCGATGCGCCCCGGTCGGATGCGGAACGGCGTCAGCCGGTCCGCCGCTCGGCTCGGGGGGCGTGCCAGCGCGGGCCGTTGCGGCGGCACAAGCGCGGCCTTCTGGTCGCACTGTACCTCCGTCGTGGCGGTCGAGGAGCGAAGCGCGCGCCTACCAGGGCGGGCCCTCGGGCACCTGCGCGCTCGTGGCGCTGGCCAGCGGGCTTTCCATCCGACCCGTCTTGAAACACGGACCAAGGAGTCTAACATGTGTGCGAGTCGGCGGGTTGGGAAACCCGCGAGGTGCAAGGAAGCTGACTGGCGAGATCCCCTCTCGGGGGGTGCACCGCCGACCGACCCTGATCTTCTGTGAAGGGTTCGAGTGCGAGCACACCTGTTGGGACCCGAAAGATGGTGAACTATGCCTGAGCAGGGCGAAGCCAGAGGAAACTCTGGTGGAGGCCCGCAGCGATACTGACGTGCAAATCGTTCGTCTGACTTGGGTATAGGGGCGAAAGACTAATCGAACCGTCTAGTAGCTGGTTTCCTCCGAAGTTTCCCTCAGGATAGCTGGAGCTCATGTGCGAGTTTTATCGGGTAAAGCAAATGATTAGAGGCATCGGGGGCGTAACGCCCTCGACCTATTCTCAAACTTTAAATAGGTAAGGCGGCGCGGCTGCTCCGTTGAGCCGCGCCACGGAATCGCGAGCTCCAAGTGGGCCATTTTTGGTAAGCAGAACTGGCGATGCGGGATGAACCGAAAGCCGAGTTACGGTGCCAAATTGCGCGCTAACCCAGATCCCACAAAGGGTGTTGGTTGATTAAGACAGCAGGACGGTGGTCATGGAAGTCGAAATCCGCTAAGGAGTGTGTAACAACTCACCTGCCGAATCAACTAGCCCCGAAAATGGATGGCGCTGAAGCGCGCAACCTATACTCGGCCGTCGGGGTTGTTGCGAAACCTTGGGCGTGAGCCTGGGTGGACCGGCCCCCGGTGCAGATCTTGGTGGTAGTAGCAAATATTCAAATGAGAACTTTGAAGACTGAAGTGGGGAAAGGTTCCATGTGAACAGCACTTGGACATGGGTTAGTCGATCCTAAGAGATGGGGAAGCCCTGTTTCAAGGGCGCACTTTGCGCGATCATCGAAAGGGAATCGGGTTAATATTCCCGAACCGGGACGTGGCGGCGGACGGCAACGTTAGGAAATCCGGAGACGTCGGCGGGGGCCCCGGGAAGAGTTATCTTTTCTTTTTAACAGCCTGCCCACCCTGAAATCGGTTCAACCGGAGATAGGGTCCAGCGGCTGGAAGAGCACCGCACGTCCCGCGGTGTCCGGTGCGCCTTCGGCGGCCCTTGAAAATCTGGAGGACCGAGTACCGTTCACGCCCGGTCGTACTCATAACCGCATCAGGTCTCCAAGGTGAACAGCCTCTGGTCAATAGAACAATGTAGGTAAGGGAAGTCGGCAAAATGGATCCGTAACTTCGGGAAAAGGATTGGCTCTGAGGGCTGGGCCTAGGGGTCTGCGCCCCGAACCCGTGGGCTGTTGGCGGCCTGCCCGAGCTGCTACCGCGGCGAGGGCGGGCCGTCGCGTGTCGATCGGGCGACGGACGCAGGGCGCTCCCTTCGGGGGGCTTTCCCTAGGCGGCGAACAGCTGACTCAGAACTGGTACGGACAAGGGGAATCCGACTGTTTAATTAAAACAAAGCATTGCGATGGTCCCTGCGGATGCTGACGCAATGTGATTTCTGCCCAGTGCTCTGAATGTCAAAGTGAAGAAATTCAACCAAGCGCGGGTAAACGGCGGGAGTAACTATGACTCTCTTAAGGTAGCCAAATGCCTCGTCATCTAATTAGTGACGCGCATGAATGGATTAACGAGATTCCCACTGTCCCTATCTACTATCTAGCGAAACCACAGCCAAGGGAACGGGCTTGGCGGAATCAGCGGGGAAAGAAGACCCTGTTGAGCTTGACTCTAGTCCGACTTTGTGAAATGACTTGAGAGGTGTAGAATAAGTGGGAGCCGTTTCGGCGCAAGTGAAATACCACTACTTTTAACGTTATTTTACTTATTCCGTGAGGCGGAGACGGGGCAATGCCCCTGTTTTTGGCCTTAAGGTGCGTCTAGGCGTGCCGATCCGGGCGGAAGACATTGTCAGGTGGGGAGTTTGGCTGGGGCGGCACATCTGTTAAAAGATAACGCAGGTGTCCTAAGATGAGCTCAACGAGAACAGAAATCTCGTGTGGAACAAAAGGGTAAAAGCTCATTTGATTTTGATTTTCAGTACGAATACAAACCGTGAAAGCGTGGCCTATCGATCCTTTAGACTTTCGGAATTTGAAGCTAGAGGTGTCAGAAAAGTTACCACAGGGATAACTGGCTTGTGGCAGCCAAGCGTTCATAGCGACGTTGCTTTTTGATCCTTCGATGTCGGCTCTTCCTATCATTGTGAAGCAGAATTCACCAAGTGTTGGATTGTTCACCCACCAATAGGGAACGTGAGCTGGGTTTAGACCGTCGTGAGACAGGTTAGTTTTACCCTACTGATGATCCGCGCCGCGATAGTAATTCAACTTAGTACGAGAGGAACCGTTGATTCACACATTTGGTCATCGCGCTTGGTTGAAAAGCCAGTGGCGCGAAGCTACCGTGTGTCGGATTATGACTGAACGCCTCTAAGTCAGAATCCACGCTAGATGCGGCGCATCTCTCTCTCCGGCTGCATCGCGACCCGCAGTAGGGGTGCTCTTGCACCCCCAGGGGCCCGTGTCATTGGCTACCTTCGATCGGCGCAACCGCCTGGTCGGAGCAACCTTGGATAACAATTTCAAGCTGTCGGCGAGAAGAATCTTTTGCAGACGACTTAAATAAGCGACGGGGTATTGTAAGTGGCAGAGTGGCCTTGCTGCCACGATCCACTGAGATTCAGCCCTCTGTCGCCTCGA	Eukaryota	Archaeplastida	Viridiplantae	Streptophyta	Pinopsida	Cupressales	Cupressaceae	Cryptomeria	Cryptomeria japonica	Eukaryota;Archaeplastida;Viridiplantae;Streptophyta;Pinopsida;Cupressales;Cupressaceae;Cryptomeria;Cryptomeria_japonica
GCA_027924625|BSBL01002380.1/231084-224818	164	GCA_027924625	3369	6267	TGGCCGGAAGCTACCTGGTCGATCCTGCCAGTAGTCATATGCTTGTCTCAAAGATTAAGCCATGCATGTCTAAGTATGAACTATTTCAGACTGTGAAACTGCGGATGGCTCATTAAATCAGTTATAGTTTCTTTGATGGTACTTTGCTACTCGGATAACCGTAGTAATTCTAGAGCTAATACGTGCACCAAATCCCGACTCTCGGAAGGGATGCATTTATTAGATAAAAGGCCGGCGCGGGCTCGCCCGCTACTCCGGTGATTCATGATAACTCGACGGATCGCACGGCCTTTGTGCCGGCGACGCTTCATTCAAATTTCTGCCCTATCAACTTTCGATGGTAGGATAGAGGCCTACCATGGTGGTGACGGGTGACGGAGAATTAGGGTTCGATTCCGGAGAGGGAGCCTGAGAAACGGCTACCACATCCAAGGAAGGCAGCAGGCGCGCAAATTACCCAATCCTGACACGGGGAGGTAGTGACAATAAATAACAATACTGGGCTCATCGAGTCTGGTAATTGGAATGAGTACAATCTAAATCCCTTAACGAGGATCCATTGGAGGGCAAGTCTGGTGCCAGCAGCCGCGGTAATTCCAGCTCCAATAGCGTATATTTAAGTTGTTGCAGTTAAAAAGCTCGTAGTTGGACCTTGGGTCGTCATGGTCGGTCCGCCTACTTGGTGTGCACTGGCCCTCACGTCCCTTCTGCCGGCGGCGTGTTCCTGGCCTTAATTGGCTGGGTCGCGGTTCCGGCGCCGTTACTTTGAAAAAATTAGAGTGCTCAAAGCAAGCCTACGCTCTGAATACATTAGCATGGAATAACGCGATAGGAGTCTGGTCCTGTTCCGTTGGCCTTCGGGACCGGAGTAATGATTAATAGGGACTGTCGGGGGCATTCGTATTTCATTGTCAGAGGTGAAATTCTTGGATTTATGGAAGACGAACCACTGCGAAAGCATTTGCCAAGGATGTTTTCATTAATCAAGAACGAAAGTTGGGGGCTCGAAGACGATCAGATACCGTCCTAGTCTCAACCATAAACGATGCCGACCAGGGATCGGCGGATGTTGCTCTAAGGACTCCGCCAGCACCTTCTGAGAAATCAGAGTGTTTGGGTTCCGGGGGGAGTATGGTCGCAAGGCTGAAACTTAAAGGAATTGACGGAAGGGCACCACCAGGAGTGGAGCCTGCGGCTTAATTTGACTCAACACGGGGAAACTTACCAGGTCCAGACATAGTAAGGATTGACAGATTGAGAGCTCTTTCTTGATTCTATGGGTGGTGGTGCATGGCCGTTCTTAGTTGGTGGAGCGATTTGTCTGGTTAATTCCGTTAACGAACGAGACCTCAGCCTGCTAACTAGCTACGCGGAGGTTCCCCTTCGCGGCCAGCTTCTTAGAGGGACTATGGCCTCCTAGGCCATGGAAGTTTGAGGCAATAACAGGTCTGTGATGCCCTTAGATGTTCTGGGCCGCACGCGCGCTACACTGATGCAACCAACGAGTTTTTCTCCCTGGCCCGAAAGGTTCGGGAAATCTTGCCAAATTGCATCGTGATGGGGATAGACCATTGCAATTATTGATCTTCAACGAGGAATTCCTAGTAAGCGCGAGTCATCAGCTCGCGTTGACTACGTCCCTGCCCTTTGTACACACCGCCCGTCGCTCCTACCGATTGAATGATCCGGTGAAGTGTTCGGATCGCGCCGACGGCGGCGGTTCCTGTCGCCGACGTCGCGAGAAGTTCATTGAACCTTATCATTTAGAGGAAGGAGAAGTCGTAACAAGGTTACCGTAGGTGAACCTGCGGTAGGATCATTGTCGGTTCTGGCCCCTGAATCGTGCAGGGGAGGAGGCGAGGGAGGCAGGCCGAGCTCGTCTCCTTCCCGACCCTCGCCCTCGACGATGTGTGGACGGTTGGGCCTCGCTGCATGGCTCGGCCCCGGGTTCCACACCGTCGGCTCGAGGTGATCGAATGCCGTGATCGGGTGCGCACGCCCTTTTCGGGAGAGGCCGAGTCTCTATCCCGTCGAGTTCGCATGCCCCCGATTGCGCGCGCGGCGTCGTCCCGGCGATCCGTCGGTTCTACGATGGGAAGTCGGGACTGCTGCAACCCCCCGTTACGTCTCCCAGGGGAACAACATGTCGCTTGGAGCGTTCCCCGCTGCCGACGAGTGCACTCTCGAGCGATCGCTCGTGGTGCAGGACCCATCCTCCGACTGCAGGGTTCTCTCGAGGCGGCATCCCTCTTTGTGCGATGCAACGGGGCGGGGACACGCACCCTTCCAGTGCCCCCTTGCACTGGCGGAAGGTTCGTGTCAGACACCCTACATCGGTGCGACCCGCACCAAGAATTCCAAAACATTGAAGCGTGGCCCAGGCGCCTTTGTGCGCTTGGGTCGCCAGAAAAAAAAACATGAATAAGATAAAAACACGACTCTCGGCAACGGATATCTCGGCTCTCGCCACGATGAAGAATGTAGCGAAATGCGATACTTAGTGTGAATTGCAGAATCCCGTGAATCATCGAGTCTTTGAACGCAAGTTGCGCCCGAGGCCTCGGCCGAGGGCACGTCTGCTTGGGCGTCGCACTCCAAAATCGCCCTCCCGCACGGAGGAGCGGAGATGGCCGTCCGTGCTCGCCAGCGGCGCGGTCGGCTGAAATGAGCACGAGGTCCCTCGCCCCGTCGCGACGAGCGGTGGCCTATGCGGGTCGGCGTTGGTTTGTGCGGGTCGAGCGAGGCCAAGTGTGGAACTTCAACCGGGCCACAGCGGCCTGCCAGCGTGTGGGTAAAATGTGCTTGGCCCCTTTGCCGCGTCCCCAAGTCAGGCGTGAATACCCGCTGAGTTTAAGCATATCACTAAGCGGAGGAAAAGAAACTTACCAGGATTCCCCTAGTAACGGCGAGCGAACCGGGAAGAGCCCAGCATGAAAATCGGCGGCTTCGCCTGCCGAATTGTAGTCTGTAGAAGCGTCCTCAGCGACGGACCGGGCCCAAGTCCCCTGGAAGGGGGCGCCGGAGAGGGTGAGAGCCCCGTCGGGCCCGGACCCTGCCGCACCACGAGGCGCTGTCGGCGAGTCGGGTTGTTTGGGAATGCAGCCCTAATCGGGTGGTAAATTCCGTCCAAGGCTAAATACGGGCGAGAGACCGATAGCGAACAAGTACCGCGAGGGAAAGATGAAAAGGACTTTGAAAAGAGAGTTAAAGAGTGCTTGAAATTGCCGGGAGGGAAGCGGATGGAGGCCGGCGATGCGCCCCGGTCGGATGCGGAACGGCGTCAGCCGGTCCGCCGCTCGGCTCGGGGGGCGTGCCAGCGCGGGCCGTTGCGGCGGCACAAGCGCGGCCTTCTGGTCGCACTGTACCTCCGTCGCGGCGGTCGAGGAGCGAAGCGCGGCCTTCTGGTCGCACTGTACCTCCGTCGCGGCGGTCGAGGAGCGAAGCGCGCGCCTACCAGGGCGGGCCCTCGGGCACCTGCGCGCTCGTGGCGCTGGCCAGCGGGCTTTCCATCCGACCTGTCTTGAAACACGGACCAAGGAGTCTAACATGTGTGCGAGTCGGCGGGTTGGGAAACCCGCGAGGCGCAAGGAAGCTGACTGGCGAGATCCCCTCTCGGGGGGTGCACCGCCGACCGACCCTGATCTTCTGTGAAGGGTTCGAGTGCGAGCACACCTGTTGGGACCCGAAAGATGGTGAACTATGCCTGAGCAGGGCGAAGCCAGAGGAAACTCTGGTGGAGGCCCGCAGCGATACTGACGTGCAAATCGTTCGTCTGACTTGGGTATAGGGGCGAAAGACTAATCGAACCGTCTAGTAGCTGGTTTCCTCCGAAGTTTCCCTCAGGATAGCTGGAGCTCATGTGCGAGTTTTATCGGGTAAAGCAAATGATTAGAGGCATCGGGGGCGTAACGCCCTCGACCTATTCTCAAACTTTAAATAGGTAAGGCGGCGCGGCTGCTCCGTTGAGCCGCGCCACGGAATCGCGAGCTCCAAGTGGGCCATTTTTGGTAAGCAGAACTGGCGATGCGGGATGAACCGAAAGCCGAGTTACGGTGCCAAATTGCGCGCTAACCCAGATCCCACAAAGGGTGTTGGTTGATTAAGACAGCAGGACGGTGGTCATGGAAGTCGAAATCCGCTAAGGAGTGTGTAACAACTCACCTGCCGAATCAACTAGCCCCGAAAATGGATGGCGCTGAAGCGCGCAACCTATACTCGGCCGTCGGGGCAAGTGCCAGGCTCCGATGAGTAGGAGGACGCGGGGGTTGTTGCGAAACCTTGGGCGTGAGCCTGGGTGGACCGGCCCCCGGTGCAGATCTTGGTGGTAGTAGCAAATATTCAAATGAGAACTTTGAAGACTGAAGTGGGGAAAGGTTCCATGTGAACAGCACTTGGACATGGGTTAGTCGATCCTAAGAGATGGGGAAGCCCTGTTTCAAGGGCGCACTTTGCGCGATCATCGAAAGGGAATCGGGTTAATATTCCCGAACCGGGACGTGGCGGCGGACGGCAACGTTAGGAAATCCGGAGACGTCGGCGGGGGCCCCGGGAAGAGTTATCTTTTCTTTTTAACAGCCTGCCCACCCTGAAATCGGTTCAACCGGAGATAGGGTCCAGCGGCTGGAAGAGCACCGCACGTCCCGCGGTGTCCGGTGCGCCTTCGGCGGCCCTTGAAAATCTGGAGGACCGAGTACCGTTCACGCCCGGTCGTACTCATAACCGCATCAGGTCTCCAAGGTGAACAGCCTCTGGTCAATAGAACAATGTAGGTAAGGGAAGTCGGCAAAATGGATCCGTAACTTCGGGAAAAGGATTGGCTCTGAGGGCTGGGCCTAGGGGTCTGCGCCCCGAACCCGTGGGCTGTTGGCGGCCTGCCCGAGCTGCTACCGCGGCGAGGGCGGGCCGTCGCGTGTCGATCGGGCGACGGACGCAGGGCGCTCCCTTCGGGGGGCTTTCCCTAGGCGGCGAACAGCTGACTCAGAACTGGTACGGACAAGGGGAATCCGACTGTTTAATTAAAACAAAGCATTGCGATGGTCCCTGCGGATGCTGACGCAATGTGATTTCTGCCCAGTGCTCTGAATGTCAAAGTGAAGAAATTCAACCAAGCGCGGGTAAACGGCGGGAGTAACTATGACTCTCTTAAGGTAGCCAAATGCCTCGTCATCTAATTAGTGACGCGCATGAATGGATTAACGAGATTCCCACTGTCCCTATCTACTATCTAGCGAAACCACAGCCAAGGGAACGGGCTTGGCGGAATCAGCGGGGAAAGAAGACCCTGTTGAGCTTGACTCTAGTCCGACTTTGTGAAATGACTTGAGAGGTGTAGAATAAGTGGGAGCCGTTTCGGCGCAAGTGAAATACCACTACTTTTAACGTTATTTTACTTATTCCGTGAGGCGGAGACGGGGCAATGCCCCTGTTTTTGGCCTTAAGGTGCGTCTAGGCGTGCCGATCCGGGCGGAAGACATTGTCAGGTGGGGAGTTTGGCTGGGGCGGCACATCTGTTAAAAGATAACGCAGGTGTCCTAAGATGAGCTCAACGAGAACAGAAATCTCGTGTGGAACAAAAGGGTAAAAGCTCATTTGATTTTGATTTTCAGTACGAATACAAACCGTGAAAGCGTGGCCTATCGATCCTTTAGACTTTCGGAATTTGAAGCTAGAGGTGTCAGAAAAGTTACCACAGGGATAACTGGCTTGTGGCAGCCAAGCGTTCATAGCGACGTTGCTTTTTGATCCTTCGATGTCGGCTCTTCCTATCATTGTGAAGCAGAATTCACCAAGTGTTGGATTGTTCACCCACCAATAGGGAACGTGAGCTGGGTTTAGACCGTCGTGAGACAGGTTAGTTTTACCCTACTGATGATCCGCGCCGCGATAGTAATTCAACTTAGTACGAGAGGAACCGTTGATTCACACATTTGGTCATCGCGCTTGGTTGAAAAGCCAGTGGCGCGAAGCTACCGTGTGTCGGATTATGACTGAACGCCTCTAAGTCAGAATCCACGCTAGATGCGGCGCATCTCTCTCTCCGGCTGCATCGCGACCCGCAGTAGGGGTGCTCTTGCACCCCCAGGGGCCCGTGTCATTGGCTACCTTCGATCGGCGCAACCGCCTGGTCGGAGCAACCTTGGATAACAATTTCAAGCTGTCGGCGAGAAGAATCTTTTGCAGACGACTTAAATAAGCGACGGGGTATTGTAAGTGGCAGAGTGGCCTTGCTGCCACGATCCACTGAGATTCAGCCCTCTGTCGCCTCGA	Eukaryota	Archaeplastida	Viridiplantae	Streptophyta	Pinopsida	Cupressales	Cupressaceae	Cryptomeria	Cryptomeria japonica	Eukaryota;Archaeplastida;Viridiplantae;Streptophyta;Pinopsida;Cupressales;Cupressaceae;Cryptomeria;Cryptomeria_japonica
GCA_027924625|BSBL01002546.1/34081-40349	1	GCA_027924625	3369	6269	TGGCCGGAAGCTACCTGGTCGATCCTGCCAGTAGTCATATGCTTGTCTCAAAGATTAAGCCATGCATGTCTAAGTATGAACTATTTCAGACTGTGAAACTGCGGATGGCTCATTAAATCAGTTATAGTTTCTTTGATGGTACTTTGCTACTCGGATAACCGTAGTAATTCTAGAGCTAATACGTGCACCAAATCCCGACTCTCGGAAGGGATGCATTTATTAGATAAAAGGCCGGCGCGGGCTCGCCCGCTACTCCGGTGATTCATGATAACTCGACGGATCGCACGGCCTTTGCATTCAAATTTCTGCCCTATCAACTTTCGATGGTAGGATAGAGGCCTACCATGGTGGTGACGGGTGACGGAGAATTAGGGTTCGATTCCGGAGGAGGGGAGCCTGAGAAACGGCTACCACATCCAAGGGAAGGCAGCAGGCGCGCAATTACCCAATCCTGACACGGGGAGGTAGTGACAATAAATAACAATACTGGGCTCATCGAGTCTGGTAATTGGAATGAGTACATCTAAATCCCTTAACGAGGATCCATTGGAGGGCAAGTCTGGTGCCAGCAGCCGCGGTAATTCCAGCTCCAATAGCGTATATTTAAGTTGTTGCAGTTAAAAAGCTCGTAGTTGGACCTTGGGTCGTCATGGTCGGTCCGCCTACTTGGTGTGCACTGGCCCTCACGTCCCTTCTGCCGGCGGCGTGTTCCTGGCCTTAATTGGCTGGGTCGCGGTTTCCGGCGCCGTTACTTTGAAAAATTAGAGTGCTCAAAGCAAGCCTGACGCTCTGAATACATTAGGCATGGAATAACGCGATAGGAGTCTGGTCCCTGTTCCGTTGGCCTTCGGGACCGGAGTAATGATTAATAGGGACTGTCGGGGGCATTCGTATTTCATTGTCAGAGGTGAAATTCTTGGATTTATGGAAGACGAACCACTGCGAAAGCATTTGCCAAGGGATGTTTTCATTAATCAAGAACGAAAGTTGGGGGCTCGAAGACGATCAGATACCGTCCTAGTCTCAACCATAAACGGATGCCGACCAGGGATCGGCGGATGTTGCTCTAAGGACTCCGCCAGCACCTTCTGAGAAATCAGAGTGTTTGGGTTCCGGGGGGGAGTATGGTCGCAAGGCTGAAACTTAAAGGAATTGACGGAAGGGCACCACCAGGAGTGGAGCCTGCGGCCTTAATTTGACTCAACACGGGGAAACTTACCAGGTCCAGACATAGTAAGGATTGACAGATTGAGAGCTCTTTCTCTGATTCTATGGGTGGGTGGTGCATGGCGTTCTTAGTTGGTGGAGCGATTTGTCTGGTTAATTCCGTTAACGAACGAGACCCTCAGCCTGCTAACTAGCTACGCGGAGGTTCCCCTTCGCGGCCAGCTTCTTAGAGGGACTATGGCCTCCCTAGGCCATGGAAGTTTGAGGCAATAACAGGTCTGTGATGCCCTTAGATGTTCTGGGCCGCGACGCGCGCTACACTGATGCAACCAACGAGTTTTTCTCCCTGGCCCGAAAGGTTCGGGAAATCTTGCCAAATTGCATCGTGATGGGGATAGACCATTGCAATTATTGATCTTCAACGAGGAATTCCTAGTAAGCGCGAGTCATCAGCTCCGCGTTGACTACGTCCCTGCCCTTTGTACACACCGCCCGTCGCTCCTACCGATTGAAATGATCCGGTGAAGTGTTCGGATCGCGCCGACGCGCGGCGGGTTCCTGTCGCCGACGTCGCGAGAAGTTCATTGAACCTTATCATTTAGAGGAAGGAGAAGTCGTAACAAGGTTACCGTAGGTGAACCTGCGGTAGGATCATTGTCCGGTTCTGGCCCCTGAATCGTGCAGGGGAGGAGGCGCGGGAGGCAGGCCGAGCTCGTCTCCTTCCCGACCCTCGCCCTCGACGATGTGTGGACGGTTGGGCCTCGCTGCATGGCTCGGCCCCGGGTTCCACACCGTCGGCTCGAGGTGATCGAATGCCGTGATCGGGTGCGCACGCCCTTTTCGGGAGAGGCCGAGTCTCTATCCCGTCGAGGTTCGCATGCCCCCGATTGCGCGCGCGAGGCGTCGTCCCGGCGATCCGTCGGTTCTACGATGGGAAGTCGGGACTGCTGCAACCCCCCGTTACGTCTCCCAGGGGAACAACATGTCGCTTGGGAGCGTTCCCCGCTGCCGACGAGTGCACTCTCGAGCGATCGCTCGTGGGTGCAGGACCCATCCTCCGACTGCAGGGTTCTCTCGAGGCGGCATCCCTCTTTGTGCGATGCAACGGGGCGGGGACACGCACCCTTCCAGTGCCCCCTTGCACTGGCGGAAGGTTCGTGTCAGACACCCTACATTCGGTGCGACCCCGCACCAAGAATTCCAAAACATTGAAGCGTGGCCCAGGCGCCTTTGTGCGCTTGGGGTCGCCAGAAAAAAAAACATGAATAAAGAATAAAAACACGACTCTCGGCAACGGATATCTCGGCTCTCGCCACGATGAAGAATGTAGCGAAATGCGATACTTAGTGTGAATTGCAGAATCCCGTGAATCATCGAGTCTTTGAACGCAAGTTGCGCCCGAGGCCTCGGCCGAGGGCACGTCTGCTTGGGCGTCCGCACTCCAAAATCGCCCCTCCCGCACGGAGGAGCGGAGATGGCCGTCCGTGCTCGCCAGCGGCGCGGTCGGCTGAAAATGAGCACGAGGTCCCTCGCCCCGTCGCGACGAGCGGTGGCCTATGCGGGTCGGCGTTGGTTTGTGCGGGTCGAGCGAGGCCAAGTGTGGAACTTCAACCGGGCCACAGCGGGCCTGCCAGCGTGTGGGGTAAAATGTGCTTGGCCCCTTTGCCGCGTCCCCAAGTCAGGCGTGAATACCCGCTGAGTTTAAGCATATCACTAAGCGGAGGAAAAGAAACTTACCAGGATTCCCCTAGTAACGGCGAGCGAACCGGGAAGAGCCCAGCATGAAAATCGGCGGCTTCGCCTGCCGAATTGTAGTCTGTAGAAGCGTCCTCAGCGACGGACCGGGCCCAAGTCCCCTGGAAGGGGGCGCCGGAGAGGGTGAGAGGCCCCGTCGGGCCCGGACCCTGCCGCACCACGAGGCGCTGTCGGCGAGTCGGGTTGTTTGGGAATGCAGCCCTAATCGAGGTGGTAAATTCCGTCCAAGGCTAAATACGGGCGGGAGAGACCGATAGCGAACAAGTACCGCGAGGGAAAGATGAAAAGGACTTTGAAAAGAGAGTTAAAAGAGTGCTTGAAATTGCCGGGAGGGGAAGCGGATGGAGGCCGGCGATGCGCCCCGGTCGGATTGCGGAACGGCGTCAGCCGGTCCGCCGCTCGGCTCGGGGGGGCCGTGCCAGCGCGGGCCGTTGCGGCGGCACAAGCGCGGCCTTCTGGTCGCACTGTACCTCCGTCGTGGCGGTCGAGGAGCGAAGCGCGCGCCTACCAGGGCGGGCCCTCGGGCACCTGCGCGCTCGTGGCGCTGGCCAGCGGGCTTTCCCATCCGACCCGTCTTGAAACACGGACCAAGGAGTCTAACATGTGTGCGAGTCGGCGGGTTGGGAAACCCGCGAGGCGCAAGGAAGCTGACTGGCGAGATCCCCTCTCGGGGGGTGCACCGCCGACCGACCCTGATCTTCTGTGAAGGGGTTCGAGTGCGAGCACACCTGTTGGGACCCGAAAGATGGTGAACTATGCCTGAGCAGGGCGAAGCCAGAGGAAACTCTGGTGGAGCGCCGCAGCGATACTGACGTGCAAATCGGTTCGTCTGACTTGGGTATAGGGGCGAAAGACTAATCGAACCGTCTAGTAGCTGGTTTCTCCGAAGTTTCCCTCAGGATAGCTGGAGCTCATGTGCGAGTTTTATCGGGTAAAGCAAATGATTAGAGGCATCGGGGGCGTAACGCCCTCGACCTATTCTCAAACCTTTAAATAGGTAAGGCGGCGCGGCTGCTCCGTTGAGCCGCGCCACGGAATCGCGAGCTCCAAGTGGGCCCATCTTTTGGTAAGCAGAACTGGCGATGCGGGATGAACCGAAAGCCCGAGTTACGGTGCCAAAGTTGCGCGCTAACCCAGATCCCACAAAGGGTGTTGGTTGATTAAGACAGCAGGACGGGTGGTCATGGAAGTCGAAATCCGCTAAGGAGTGTGTAACAACTCACCTGCCGAATCAACTAGCCCCGAAAATGGATGGCGCTGAAGCGCGCACCCTATACTCGGCCGTCGGGGCAAGTGCCAGGCTCCGATGAGTAGGAGGACGCGGGGGGTTGTTGCGAAACCTTGGGCGTGAGCCTGGGTGGACCGGCCCCCGGTGCAGATCTTGGTGGTAGTAGCAAATATTCAAATGAGAACTTTGAAGACTGAAGTGGGGAAAGGTTCCATGTGAACAGCACTTGGACATGGGTTAGTCGATCCTAAGAGATGGGGAAGCCCTGTTTCTAGGGCGCACTGTGCGCGATCATCGAAAGGGAATCGGGTTAATATTCCCGAACCGGGGACGTGGCGGCGGGACAGGCAACGTTTAGGAAATCCGGGAGACCGTCGGCGGGGGGCCCCGGGGGAAGAGTTATCTTTTCTTTTTAACAGCCTGCCCACCCTGAAATCGGTTCAACCGGAGATAGGGTCCAGCGGCTGGAAGAGCACCGCACGTCCCCGCGGTGTCCGGTGCGCCTTCGGCGGCCCTTGAAAATCTGGAGGACCGAGTACCGTTCACGCCCGGTCGTACTCATAACCGCATCAGGTCTCCAAGGTGAACAGCCTCTGGTCAATAGAACAATGTAGGTAAGGGAAGTCGGCAAAATGGATCCGTAACTTCGGGAAAAGGATTGGGCTCTGAGGGCTGGGCCTAGGGGTCTGCCGCCCCGAACCCGTGGGGCTGTTGGCGGCCTGCCCGAGCTGCTACGCGGCGCGAGGGCGGGCCCGTCGCGTGTCGATCGGGGCGACGGACGCAGGGCCGCTCCCTTCGGGGGGCTTTCCCTAGGCGGCGAACAGCTGACTCAGAACTGGTACGGACAAGGGGAATCCGACTGTTTAATTAAAACAAAGCATTGCGATGGTCCCTGCGGATGCTGACGCAATGTGATTTCTGCCCAGTGCTCTGAATGTCAAAGTGAAGAAATTCAACCAAGCGCGGGTAAACGGCGGGAGTAACTATGACTCTCTTAAGGTAGCCAAATGCCTCGTCATCTAATTAGTGACGCGCATGAATGGATTAACGAGATTCCCACTGTCCCTATCTACTATCTAGCGAAACCACAGCCAAGGGAACGGGCTTGGCGGAATCAGCGGGGAAAGAAGACCCTGTTGAGCTTGACTCTAGTCCGACTTTGTGAAATGACTTGAGAGGTGTAGAATAAGTGGGAGCCGTTTCGGCGCAAGTGAAATACCACTACTTTTAACGTTATTTTACTTATTCCGTGAGGCGGAGACGGGGCAATGCCCCTGTTTTTGGCCTTAAGGTGCGTCTAGGCGTGCCGATCCGGGCGGAAGACATTGTCAGGTGGGGAGTTTGGCTGGGGCGGCACATCTGTTAAAAGATAACGCAGGTGTCCTAAGATGAGCTCAACGAGAACAGAAATCTCGTGTGGAACAAAAGGGTAAAAGCTCATTTGATTTTGATTTTCAGTACGAATACAAACCGTGAAAGCGTGGCCTATCGATCCTTTAGACTTTCGGAATTTGAAGCTAGAGGTGTCAGAAAAGTTACCACAGGGATAACTGGCTTGTGGCAGCCAAGCGTTCATAGCGACGTTGCTTTTTGATCCTTCGATGTCGGCTCTTCCTATCATTGTGAAGCAGAATTCACCAAGTGTTGGATTGTTCACCCACCAATAGGGAACGTGAGCTGGGTTTAGACCGTCGTGAGACAGGTTAGTTTTACCCTACTGATGATCCGCGCCGCGATAGTAATTCAACTTAGTACGAGAGGAACCGTTGATTCACACATTTGGTCATCGCGCTTGGTTGAAAAGCCAGTGGCGCGAAGCTACCGTGTGTCGGATTATGACTGAACGCCTCTAAGTCAGAATCCACGCTAGATGCGGCGCATCTCTCTCTCCGGCTGCATCGCGACCCGCAGTAGGGGTGCTCTTGCACCCCCAGGGGCCCGTGTCATTGGCTACCTTCGATCGGCGCAACCGCCTGGTCGGAGCAACCTTGGATAACAATTTCAAGCTGTCGGCGAGAAGAATCTTTTGCAGACGACTTAAATAAGCGACGGGGTATTGTAAGTGGCAGAGTGGCCTTGCTGCCACGATCCACTGAGATTCAGCCCTCTGTCGCCTCGA	Eukaryota	Archaeplastida	Viridiplantae	Streptophyta	Pinopsida	Cupressales	Cupressaceae	Cryptomeria	Cryptomeria japonica	Eukaryota;Archaeplastida;Viridiplantae;Streptophyta;Pinopsida;Cupressales;Cupressaceae;Cryptomeria;Cryptomeria_japonica
GCA_027924625|BSBL01002650.1/25773-19570	1	GCA_027924625	3369	6204	TGGCCGGAAGCTACCTGGTCGATCCTGCCAGTAGTCATATGCTTGTCTCAAAGATTAAGCCATGCATGTCTAAGTATGAACTATTTCAGACTGTGAAACTGCGGATGGCTCATTAAATCAGTTATAGTTTCTTTGATGGTACTTTGCTACTCGGATAACCGTAGTAATTCTAGAGCTAATACGTGCACCAAATCCCGACTCTCGGAAGGATGCATTTATTAGATAAAAGGCCGGCGCGGGCTCGCCCGCTACTCCGGTGATTCATGATAACCTCGACGGATCGCACGGCCTTTGTGCCGGCGACGCTTCATTCAAATTTCTGCCCTATCAACTTTCGATGGTAGGATAGAGGCCTACCATGGTGGTGACGGGTGACGGAGAATTAGGGTTCGATTCCGGAGAGGGAGCCTGAGAAACGGCTACCACATCCAAGGAAGGCAGCAGGCGCGCAAATTACCCAATCCTGACACGGGGAGGTAGTGACAATAAATAACAATACTGGGCTCATCGAGTCTGGTAATTGGAATGAGTACAATCTAAATCCCTTAACGAGGATCCATTGGAGGCAAGTCTGGTGCCAGCAGCCGCGGTAATTCCAGCTCCAATAGCGTATATTTAAGTTGTTGCAGTTAAAAAGCTCGTAGTTGGACCTTGGGTCGTCATGGTCGGTCCGCCTACTTGGTGTGCACTGGCCCTCACGTCCCTTCTGCCGGCGGCGTGTTCCTGGCCTTAATTGGCTGGGTCGCGGTTCCGGCGCCGTTACTTTGAAAAAATTAGAGTGCTCAAAGCAAGCCTACGCTCTGAATACATTAGCATGGAATAACCGCGATAGGAGTCTGGTCCTGTTCCGTTGGCCTTCGGGACCGGAGTAATGATTAATAGGGACTGTCGGGGGCATTCGTATTTCATTGTCAGAGGTGAAATTCTTGGATTTATGGAAGACGAACCACTGCGAAAGCATTTGCCAAGGATGTTTTCATTAATCAAGAACGAAAGTTGGGGGCTCGAAGACGATCAGATACCGTCCTAGTCTCAACCATAAACGATGCCGACCAGGGATCGGCGGATGTTGCTCTAAGGACTCCGCCAGCACCTTCTGAGAAATCAGAGTGTTTGGGTTCCGGGGGAGTATGGTCGCAAGGCTGAAACTTAAAGGAATTGACGGAAGGGCACCACCAGGAGTGGAGCCTGCGGCTTAATTTGACTCAACACGGGGAAACTTACCAGGTCCAGACATAGTAAGGATTGACAGATTGAGAGCTCTTTCTTGATTCTATGGGTGGTGGTGCATGGCCGTTCTTAGTTGGTGGAGCGATTTGTCTGGTTAATTCCGTTAACGAACGAGACCTCAGCCTGCTAACTAGCTACGCGGAGGTTCCCCTTCGCGGCCAGCTTCTTAGAGGGACTATGGCCTCCTAGGCCATGGAAGTTTGAGGCAATAACAGGTCTGTGATGCCTTAGATGTTCTGGGCCGCACGCGCGCTACACTGATGCAACCAACGAGTTTTTCTCCCTGGCCCGAAAGGTTCGGGAAATCTTGCCAAATTGCATCGTGATGGGGATAGACCATTGCAATTATTGATCTTCAACGAGGAATTCCTAGTAAGCGCGAGTCATCAGCTCGCGTTGACTACGTCCCTGCCCTTTGTACACACCGCCCGTCGCTCCTACCGATTGAATGATCCGGTGAAGTGTTCGGATCGCGCCGACGGCGGCGGTTCCTGTCGCCGACGTCGCGAGAAGTTCATTGAACCTTATCATTTAGAGGAAGGAGAAGTCGTAACAGGTTACCGTAGGTGAACCTGCGGTAGGATCATTGTCGGTTCTGGCCCCTGAATCGTGCAGGGGAGGAGGCGAGGGAGGCAGGCCGAGCTCGTCTCCTTCCCGACCCTCGCCCTCGACGATGTGTGGACGGTTGGGCCTCGCTGCATGGCTCGGCCCCGGGTTCCACACCGTCGGCTCGAGGTGATCGAATGCCGTGATCGGGTGCGCACGCCCTTTTCGGGAGAGGCCGAGGTCTCTATCCCGTCGAGTTCGCATGCCCCCGATTGCGCGCGCGGGCGTCGTCCCGGCGATCCGTCGGTTTCTACCGATGGGAAGTCGGGACTGCTGCAACCCCCCCGTTACGTCTCCCAGGGGAACAACATGTCGCTTGGAGCGTTCCCCGCTGCCGACGAGTGCACTCTCGAGCGATCGCTCGTGGTGCAGGACCCATCCTCCGACTGCAGGGTTCTCTCGAGGCGGCATCCCTCTTTGTGCGATGCAACGGGGCGGGGACACGCACCCTTCCAGTGCCCCCTTGCACTGGCGGAAGGTTCGTGTCAGACACCCTACATCGGTGCGACCCGCACCAAGAATTCCAAAACATTGAGCGTGGCCCAGGCGCCTTTGTGCGCTTGGGTCGCCAGAAAAAAAAACATGAATAAGATAAAAACACGACTCTCGGCAACGGATATCTCGGCTCTCGCCACGATGAAGAATGTAGCGAAATGCGATACTTAGTGTGAATTGCAGAATCCCGTGAATCATCGAGTCTTTGAACGCAAGTTGCGCCCGAGGCTCGGCCGAGGGCACGTCTGCTTGGGCGTCGCACTCCAAAATCGCCCTCCCGCACGGAGGAGCGGAGATGGCCGTCCGTGCTCGCCAGCGGCGCGGTCGGCTGAAATGAGCACGAGGTCCCTCGCCCCGTCGCGACGAGCGGTGGCCTATGCGGGTCGGCGTTGTTTGTGCGGGTCGAGCGAGGCCAAGTGTGGAACTTCAACCGGGCCACAGCGGCCTGCCAGCGTGTGGGTAAAATGTGCTTGGCCCCTTTGCCGCGTCCCCAAGTCAGGCGTGAATACCCGCTGAGTTTAAGCATATCACTAAGCGGAGGAAAAGAAACTTACCAGGATTCCCCTAGTAACGGCGAGCGAACCGGGGAAGAGCCCAGCATGAAAATCGGCGGCTTCGCCTGCCGAATTGTAGTCTGTAGAAGCGTCCTCAGCGACGGACCGGGCCCAAGTCCCCTGGAAGGGGGCGCCGGAGAGGGTGAGAGCCCCGTCGGGCCCGGACCCTGCCGCACCACGAGGCGCTGTCGGCGAGTCGGGTTGTTTGGAATGCAGCCCTAATCGGGTGGTAAATTCCGTCCAAGGCTAAATACGGGCGAGAGACCGATAGCGAACAAGTACCGCGAGGGAAAGATGAAAAGGACTTTGAAAAGAGAGTTAAAGAGTGCTTGAAATTGCCGGGAGGGAAGCGGATGGAGGCCGGCGATGCGCCCCGGTCGGATGCGGAACGGCGTCAGCCGGTCCGCCGCTCGGCTCGGGGGGCGTGCCAGCGCGGGCCGTTGCGGCGGCACAAGCGCGGCCTTCTGGTCGCACTGTACCTCCGTCGCGGCGGTCGAGGAGCGAAGCGCGCGCCTACCAGGGCGGGCCCCTCGGGCACCTGCGCGCTCGTGGCGCTGGCCAGCGGGCTTTCCATCCGACCCGTCTTGAAACACGGACCAAGGAGTCTAACATGTGTGCGAGTCGGCGGGTTGGGAAACCCGCGAGGCGCAAGGGAAGCTGACTGGCGAGATCCCTCTCGGGGGGTGCACCGCCGACCGACCCTGATCTTCTGTGAAGGGTTCGAGTGCGAGCACACCTGTTGGGACCCGAAAGATGGTGAACTATGCCTGAGCAGGGCGAAGCCAGAGGAAACTCTGGTGGAGGCCCGCAGCGATACTGACGTGCAAATCGTTCGTCTGACTTGGGTATAGGGGCGAAAGACTAATCGAACCGTCTAGTAGCTGGTTTCCTCCGAAGTTTCCCTCAGGATAGCTGGAGCTCATGTGCGAGTTTTATCGGGTAAAGCAAATGATTAGAGGCATCGGGGGCGTAACGCCCTCGACCTATTCTCAAACTTTAAATAGGTAAGGCGGCGCGGCTGCTCCGTTGAGCCGCGCCACGGAATCGCGAGCTCCAAGTGGGCCATTTTTGGTAAGCAGAACTGGCGATGCGGGATGAACCGAAAGCCGAGTTACGGTGCCAAATTGCGCGCTAACCCAGATCCACAAAGGGTGTTGGTTGATTAAGACAGCAGGACGGTGGTCATGGAAGTCGAAATCCGCTAAGGAGTGTGTAACAACTCACCTGCCGAATCAACTAGCCCCGAAAATGGATGGCGCTGAAGCGCGCAACCTATACTCGGCCGTCGGGGCAAGTGCCAGGCTCCGATGAGTAGGAGGACGCGGGGGTTGTTGCGAAACCTTGGCGTGAGCCTGGGTGGACCGGCCCCCGGTGCAGATCTTGGTGGTAGTAGCAAATATTCAAATGAGAACTTTGAAGACTGAAGTGGGGAAAGGTTCCATGTGAACAGCACTTGGACATGGGTTAGTCGATCCTAAGAGATGGGGAAGCCCTGTTTCAAGGGCGCACCTTTGCGCGATCATCGAAAGGGAATCGGGTTAATATTCCCGAACCGGGACGTGGCGGCGGACGGCAACGTTAGGAAATCGGAGACGTCGGCGGGGGCCCCGGGAAGAGTTATCTTTTCTTTTTAACAGCCTGCCACCCTGAAATCGTTCAACCGGAGATAGGGTCCAGCGGCTGGAAGAGCACCGCACGTCCCGCGGTGTCCGGTGCGCCTTCGGCGGCCCTTGAAAATCTGGAGACCGAGTACCGTTCACGCCCGGTCGTACTCATAACCGCATCAGGTCTCCAAGGTGAACAGCCTCTGGTCAATAGAACAATGTAGGTAAGGGAAGTCGGCAAAATGGATCCGTAACTTCGGAAAAGGATTGGCTCTGAGGGCTGGGCCTAGGGGTCTGCGCCCCGAACCCGTGGGCTGTTGGCGGCCTGCCCGAGCTGCTACCGCGGCGAGGGCGGGCCGTCGCGTGTCGATCGGGCGACGGACGCAGGCGCTCCCTTCGGGGGGCTTTCCCTAGGCGGCGAACAGCTGACTCAGAACTGGTACGGACAAGGGGAATCCGACTGTTTAAATTAAACAAAGCATTGCGATGGTCCCTGCGGATGCTGACGCAATGTGATTTCTGCCCAGTGCTCTGAATGTCAAAGTGAAGAAATTCAACAAGCGCGGGTAAACGGCGGGAGTAACTATGACTCTCTTAAGGTAGCCAAATGCCTCGTCATCTAATTAGTGACGCGCATGAATGGATTAACGAGATTCCACTGTCCCTATCTACTATCTAGCGAAACCACAGCCAAGGGAACGGGCTTGGCGGAATCAGCGGGGAAAGAAGACCTGTTGAGCTTGACTCTAGTCCGACTTTGTGAAATGACTTGAGAGGTGTAGAATAAGTGGGAGCCGTTTCGGCGCAAGTGAAATACCACTACTTTTAACGTTATTTTACTTATTCCGTGAGGCGGAGACGGGGCAATGCCCCTGTTTTTGGCCTTAAGGTGCGTCTAGGCGTGCCGATCCGGGCGGAAGACATTGTCAGGTGGGGAGTTTGGCTGGGGCGGCACATCTGTTAAAAGATAACGCAGGTGTCCTAAGATGAGCTTCAACGAGAACAGAAATCTCGTGTGGAACAAAAGGGTAAAAGCTCATTTGATTTTGATTTTCAGTACGAATACAACCGTGAAAGCGTGGCCTATCGATCCTTTAGACTTTCGGAATTTGAAGCTAGAGGTGTCAGAAAAGTTACCACAGGGATAACTGGCTTGTGGCAGCCAAGCGTTCATAGCGACGTTGCTTTTTGATCCTTCGATGTCGGCTCTTCCTATCATTGTGAAGCAGAATTCACCAAGTGTTGGATTGTTCACCACCAATAGGGAACGTGAGCTGGGTTTAGACCGTCGTGAGACAGGTTAGTTTTACCCTACTGATGATCCGCGCCGCGATAGTAATTCAACTTAGTACGAGAGGAACCGTTGATTCACACATTTGGTCATCGCGCTTGGTTGAAAAGCCAGTGGCGCGAAGCTACCGTGTGTCGGATTATGACTGAACGCCTCTAAGTCAGAATCCACGCTAGATGCGGCGCATCTCTCTCTCCGCTGCATCGCGACCCGCAGTAGGGGTGCTCTTGCACCCCCAGGGGCCCGTGTCATTGGCTACCTTCGATCGGCGCAACCGCCTGGTCGGAGCAACCTTGGATAACAATTTCAAGCTGTCGGCGAGAAGAATCTTTTGCAGACGACTTAAATAAGCGACGGGGTATTGTAAGTGGCAGAGTGGCCTTGCTGCCACGATCCACTGAGATTCAGCCCTCTGTCGCCTCGA	Eukaryota	Archaeplastida	Viridiplantae	Streptophyta	Pinopsida	Cupressales	Cupressaceae	Cryptomeria	Cryptomeria japonica	Eukaryota;Archaeplastida;Viridiplantae;Streptophyta;Pinopsida;Cupressales;Cupressaceae;Cryptomeria;Cryptomeria_japonica
GCA_027924625|BSBL01002679.1/31073-24859	1	GCA_027924625	3369	6215	TGGCCGGAAGCTACCTGGTCGATCTGCCAGTAGTCATATGCTTGTCTCAAAGATTAAGCCATGCATGTCTAAGTATGAACTATTTCAGACTGTGAAACTGCGGATGGCACATTAAATCAGTTATAGTTTCTTTGATGGTACTTTGCTACTCGGATAACCGTAGTAATTCTAGAGCTAATACGTGCACCAAATCCCGACTCTCGGAAGGGATGCATTTATTAGATAAAAGGCCGGCGCGGGCTCGCCCGCCTACTCCGGTGATTCATGATAACTCGACGGATCGCACGGCCTTTGTGCCGGCGACGCTTCATTCAAATTTCTGCCCTATCAACTTTCGATGGTAGGATAGAGGCCTACCATGGTGGTGACGGGTGACGGAGAATTAGGGGTTCGATTCCGGAGAGGGAGCCTGAGAAACGGCTACCACATCCAAGGAAGGCAGCAGGCGCGCAAATTACCCAATCCTGACACGGGGAGGTAGTGACAATAAATAACAATTACTGGGCTCATCGAGTCTGGTAATTGGAATGAGTACAATCTAAATCCTTAACGAGGATCCATTGGAGGGCAAGTCTGGTGCCAGCAGCCGCGGTAATTCCAGCTCCAATAGCGTATATTTAAGTTGTTGCAGTTAAAAAGCTCGTAGTTGGACCTTGGGTCGTCATGGTCGGTCCGCCTACTTGGTGTGCACTGGCCCTCACGTCCCTTCTGCCGGCGGCGTGTTCTTGGCCTTAATTGGCTGGGTCGCGGTTCCGGCGCCGTTACTTTGAAAAAATTAGAGTGCTCAAAGCAAGCCTACGCTCTGAATACATTAGCATGGAATAACGCGATAGGAGTCTGGTCCTGTTCCGTTGGCCTTCGGGACCGGAGTAATGATTAATAGGGACTGTCGGGGGCATTCGTATTTCATTTGTCAGAGGTGAAATTCTTGGATTTATGGAAGACGAACCACTGCGAAAGCATTTGCAAGGATGTTTTCATTAATCAAGAACGAAAGTTGGGGCTCGAAGACGATCAGATACCGTCCTAGTCTTCAACCATAAACGATGCCGACCAGGGAATCGGCGGATGTTGCTCTAAGGACTTCCGCCAGCACCTTCTGAGAAATCAGAGTGTTTGGGTTCCGGGGGGGAGTATGGTCGCAAGGCTGAAACTTAAAGGAATTGACGGAAGGGCAACCACCAGGAGTGGAGCCTGCGGCTTAATTTGACTCAACACGGGGAAAACTTACCAGGTCCAGACATAGTAAAGGATTGACAGATTGAGAGCTCTTTCTTGATTCTATGGGTGGTGGTGCATGGCCGTTCTTAGTTGGTGGAGCGATTTGTCTGGTTAATTCCGTTAACGAACGAGACCTCAGCCTGCTAACTAGCTACGCGGAGGTTCCCCTTCGCGGCCGAGCTTCTTAGAGGGACTATGGCCTCCTAGGCCATGGAAGTTTGAGGCAATAACAGGTCTGTGATGCCCTTAGATGTTCTGGGCCGCACGCGCGCTACACTGATGCAACCAACGAGTTTTTCTCCCTGGCCCGAAAGGTTCGGGAAATCTTGCCAAATTGCATCGTGATGGGGATAGACCATTGCAATTATTGATCTTCAACGAGGAATTCCTAGTAAAGCGCGAGTCATCAGCTCGCGTTGACTACGTCCCTGCCCTTTGTACACACCGCCCGTCGCTCCTACCGATTGAATGATCCGGTGAAGTGTTCGGATCGCGCCGACGGCGGCGGTTCCTGTCGCCGACGTCGCGAGAAGTTCATTGAACCTTATCATTTAGAGGAAGGAGAAAGTCGTAACAAAGGTTACCGTAGGTGAACCTGCGGTAGGATCATTGTCGGTTCTGGCCCCTGAATCGTGCAGGGGAGGAGGCGAGGGAGGCAGGCCGAGCTCGTCTCCTTCCCGACCCTCGCCCTCGACGATGTGTGGACGGTTGGGCCTCGCTGCATGGCTCGGCCCCGGCGTTTCCACACCGTCGGCTCGAGGTGATCGAATGCCGTGATCGGGTGCGCACGCCCTTTTTCGGGAGAGGCCGAGTCTCTATCCCGTCGAGTTCGCATGCCCCCGATTGCGCGCGCGGCGTCGTCCCGGCGATCCGTCGGTTCTACGATGGGAAGTCGGGACTGCTGCAACCCCCCGTTACGTCTCCCAGGGGAACAACATGTCGCTTGGAGCGTTCCCCGCTGCCGACGAGTGCACTCTCGAGCGATCGCTCGTGGTGCAGGACCCATCCCTCCGACTGCAGGGTTCTCTCGAGGCGGCATCCCTCTTTGTGCGATGCAACGGGGCGGGGACACGCACCCTTCCAGTGCCCCCCTTGCACTGGCGGAAGGTTCGTGTCAGACACCCTACATCGGTGCGACCCGCACCAAGAATTCCAAAAACATTGAAGCGTGGCCCCAGGCGCCTTTGTGCGCTTGGGTCGCCAGAAAAAAAAACATGAATAAGATAAAAACACGACTCTCGGCAACGGATATCTCGGCTCTCGCCACGATGAAGAATGTAGCGAAATGCGATACTTAGTGTGAATTGCAGAATCCCGTGAATCATCGAGTCTTTGGCCTCGGCCGAGGGCACGTCTGCTTGGGCGTCGCACTCCAAAATCGCCCTCCCGCACGGAGGAGCGGAGATGGCCGTCCGTGCTCGCCAGCGGCGCGGTCGGCTGAAATGAGCACGAGGTCCCTCGCCCCGTCGCGACGAGCGGTGGCCTATGCGGGTCGGCGTTGGTTTGTGCGGGTCGAGCGAGGCCAAGTGTGGAACTTCAACCGGGCCACAGCGGCCTGCCAGCGTGTGGGTAAAATGTGCTTGGCCCCTTTGCCGCGTCCCCAAGTCAGGCGTGAATACCCGCTGAGTTTAAGCATATCACTAAGCGGAGGAAAAGAAACTTACCAGGATTCCCCTAGTAACGGCGAGCGAACCGGGAAGAGCCCAGCATGAAAATCGGCGGCTTCGCCTGCCGAATTGTAGTCTGTAGAAGCGTCCTCAGCGACGGACCGGGCCCAAGTCCCCTGGAAGGGGGCGCCGGAGAGGGTGAGAGCCCCGTCGGGCCCGGACCCTGCCGCACCACGAGGCGCTGTCGGCGAGTCGGGTTGTTTGGGAATGCAGCCCTAATCGGGTGGTAAATTCCGTCCAAGGCTAAATACGGGCGAGAGACCGATAGCGAACAAGTACCGCGAGGGAAAGATGAAAAGGACTTTGAAAAGAGAGTTAAAGAGTGCTTGAAATTGCCGGGAGGGAAGCGGATGGAGGCCGGCGATGCGCCCCGGTCGGATGCGGAACGGCGTCAGCCGGTCCGCCGCTCGGCTCGGGGGGCGTGCCAGCGCGGGCCGTTGCGGCGGCACAAGCGCGGCCTTCTGGTCGCACTGTACCTCCGTCGCGGCGGTCGAGGAGCGAAGCGCGCGCCTACCAGGGCGGGCCCTCGGGCACCTGCGCGCTCGTGGCGCTGGCCAGCGGGCTTTCCATCCGACCCGTCTTGAAACACGGACCAAGGAGTCTAACATGTGTGCGAGTCGGCGGGTTGGGAAACCCGCGAGGCGCAAGGAAGCTGACTGGCGAGATCCCCTCTCGGGGGGTGCACCGCCGACCGACCCTGATCTTCTGTGAAGGGTTCGAGTGCGAGCACACCTGTTGGGACCCGAAAGATGGTGAACTATGCCTGAGCAGGGCGAAGCCAGAGGAAACTCTGGTGGAGGCCCGCAGCGATACTGACGTGCAAATCGTTCGTCTGACTTGGGTATAGGGGCGAAAGACTAATCGAACCGTCTAGTAGCTGGTTTCCTCCGAAGTTTCCCTCAGGATAGCTGGAGCTCATGTGCGAGTTTTATCGGGTAAAGCAAATGATTAGAGGCATCGGGGGCGTAACGCCCTCGACCTATTCTCAAACTTTAAATAGGTAAGGCGGCGCGGCTGCTCCGTTGAGCCGCGCCACGGAATCGCGAGCTCCAAGTGGGCCATTTTTGGTAAGCAGAACTGGCGATGCGGGATGAACCGAAAGCCGAGTTACGGTGCCAAATTGCGCGCTAACCCAGATCCCACAAAGGGTGTTGGTTGATTAAGACAGCAGGACGGTGGTCATGGAAGTCGAAATCCGCTAAGGAGTGTGTAACAACTCACCTGCCGAATCAACTAGCCCCGAAAATGGATGGCGCTGAAGCGCGCAACCTATACTCGGCCGTCGGGGCAAGTGCCAGGCTCCGATGAGTAGGAGGACGCGGGGGTTGTTGCGAAACCTTGGGCGTGAGCCTGGGTGGACCGGCCCCCGGTGCAGATCTTGGTGGTAGTAGCAAATATTCAAATGAGAACTTTGAAGACTGAAGTGGGGAAAGGTTCCATGTGAACAGCACTTGGACATGGGTTAGTCGATCCTAAGAGATGGGGAAGCCCTGTTTCAAGGGCGCACTTTGCGCGATCATCGAAAGGGAATCGGGTTAATATTCCCGAACCGGGACGTGGCGGCGGACGGCAACGTTAGGAAATCCGGAGACGTCGGCGGGGGCCCCGGGAAGAGTTATCTTTTCTTTTTAACAGCCTGCCCACCCTGAAATCGGTTCAACCGGAGATAGGGTCCAGCGGCTGGAAGAGCACCGCACGTCCCGCGGTGTCCGGTGCGCCTTCGGCGGCCCTTGAAAATCTGGAGGACCGAGTACCGTTCACGCCCGGTCGTACTCATAACCGCATCAGGTCTCCAAGGTGAACAGCCTCTGGTCAATAGAACAATGTAGGTAAGGGAAGTCGGCAAAATGGATCCGTAACTTCGGGAAAAGGATTGGCTCTGAGGGCTGGGCCTAGGGGTCTGCGCCCCGAACCCGTGGGCTGTTGGCGGCCTGCCCGAGCTGCTACCGCGGCGAGGGCGGGCCGTCGCGTGTCGATCGGGCGACGGACGCAGGGCGCTCCCTTCGGGGGGCTTTCCCTAGGCGGCGAACAGCTGACTCAGAACTGGTACGGACAAGGGGAATCCGACTGTTTAATTAAAACAAAGCATTGCGATGGTCCCTGCGGATGCTGACGCAATGTGATTTCTGCCCAGTGCTCTGAATGTCAAAGTGAAGAAATTCAACCAAGCGCGGGTAAACGGCGGGAGTAACTATGACTCTCTTAAGGTAGCCAAATGCCTCGTCATCTAATTAGTGACGCGCATGAATGGATTAACGAGATTCCCACTGTCCCTATCTACTATCTAGCGAAACCACAGCCAAGGGAACGGGCTTGGCGGAATCAGCGGGGAAAGAAGACCCTGTTGAGCTTGACTCTAGTCCGACTTTGTGAAATGACTTGAGAGGTGTAGAATAAGTGGGAGCCGTTTCGGCGCAAGTGAAATACCACTACTTTTAACGTTATTTTACTTATTCCGTGAGGCGGAGACGGGGCAATGCCCCTGTTTTTGGCCTTAAGGTGCATCTAGGCGTGCCGATCCGGGCGGAAGACATTGTCAGGTGGGGAGTTTGGCTGGGGCGGCACATCTGTTAAAAGATAACGCAGGTGTCCTAAGATGAGCTCAACGAGAACAGAAATCTCGTGTGGAACAAAAGGGTAAAAGCTCATTTGATTTTGATTTTCAGTACGAATACAAACCGTGAAAGCGTGGCCTATCGATCCTTTAGACTTTCGGAATTTGAAGCTAGAGGTGTCAGAAAAGTTACCACAGGGATAACTGGCTTGTGGCAGCCAAGCGTTCATAGCGACGTTGCTTTTTGATCCTTCGATGTCGGCTCTTCCTATCATTGTGAAGCAGAATTCACCAAGTGTTGGATTGTTCACCCACCAATAGGGAACGTGAGCTGGGTTTAGACCGTCGTGAGACAGGTTAGTTTTACCCTACTGATGATCCGCGCCGCGATAGTAATTCAACTTAGTACGAGAGGAACCGTTGATTCACACATTTGGTCATCGCGCTTGGTTGAAAAGCCAGTGGCGCGAAGCTACCGTGTGTCGGATTATGACTGAACGCCTCTAAGTCAGAATCCACGCTAGATGCGGCGCATCTCTCTCTCCGGCTGCATCGCGACCCGCAGTAGGGGTGCTCTTGCACCCCCAGGGGCCCGTGTCATTGGCTACCTTCGATCGGCGCAACCGCCTGGTCGGAGCAACCTTGGATAACAATTTCAAGCTGTCGGCGAGAAGAATCTTTTGCAGACGACTTAAATAAGCGACGGGGTATTGTAAGTGGCAGAGTGGCCTTGCTGCCACGATCCACTGAGATTCAGCCCTCTGTCGCCTCGA	Eukaryota	Archaeplastida	Viridiplantae	Streptophyta	Pinopsida	Cupressales	Cupressaceae	Cryptomeria	Cryptomeria japonica	Eukaryota;Archaeplastida;Viridiplantae;Streptophyta;Pinopsida;Cupressales;Cupressaceae;Cryptomeria;Cryptomeria_japonica
GCA_027924645|BSBN01000336.1/114614-108302	302	GCA_027924645	28977	6313	TGGCTGGAAGCTACCTGGTCGATCCTGCCAGTAGTCATATGCTTGTCTCAAAGATTAAGCCATGCATGTCTAAGTATGAACTATTTCAGACTGTGAAACTGCGGATGGCTCATTAAATCAGTTATAGTTTCTTTGATGGTACTTTGCTACTCGGATAACCGTAGTAATTCTAGAGCTAATACGTGCACCAAATCCCGACTCTTGGAAGGGATGCATTTATTAGATAAAAGGCCGGCGCGGGCTCGCCCGCTACTCCGGTGATTCATGATAACTCGACGGATCGCACGGCCTTTGTGCCGGCGACGCTTCATTCAAATTTCTGCCCTATCAACTTTCGATGGTAGGATAGAGGCCTACCATGGTGGTGACGGGTGACGGAGAATTAGGGTTCGATTCCGGAGAGGGAGCCTGAGAAACGGCTACCACATCCAAGGAAGGCAGCAGGCGCGCAAATTACCCAATCCTGACACGGGGAGGTAGTGACAATAAATAACAATACTGGGCTCATCGAGTCTGGTAATTGGAATGAGTACAATCTAAATCCCTTAACGAGGATCCATTGGAGGGCAAGTCTGGTGCCAGCAGCCGCGGTAATTCCAGCTCCAATAGCGTATATTTAAGTTGTTGCAGTTAAAAAGCTCGTAGTTGGACCTTGGGTCGTCACGGTCGGTCCGCCTACTCGGTGTGCACTGGCCCTCACGTCCCTTCTGCCGGCGGCGTGTTCCTGGCCTTAATTGGCTGGGTCACGGTTCCGGCGCCGTTACTTTGAAAAAATTAGAGTGCTCAAAGCAAGCCTACGCTCTGAATACATTAGCATGGAATAACGCGATAGGAGTCTGGTCCTGTTCCGTTGGCCTTCGGGACCGGAGTAATGATTAATAGGGACTGTCGGGGGCATTCGTATTTCATTGTCAGAGGTGAAATTCTTGGATTTATGGAAGACGAACCACTGCGAAAGCATTTGCCAAGGATGTTTTCATTAATCAAGAACGAAAGTTGGGGGCTCGAAGACGATCAGATACCGTCCTAGTCTCAACCATAAACGATGCCGACCAGGGATCGGCGGATGTTGCTCTAAGGACTCCGCCAGCACCTTCTGAGAAATCAGAGTGTTTGGGTTCCGGGGGGAGTATGGTCGCAAGGCTGAAACTTAAAGGAATTGACGGAAGGGCACCACCAGGAGTGGAGCCTGCGGCTTAATTTGACTCAACACGGGGAAACTTACCAGGTCCAGACATAGTAAGGATTGACAGATTGAGAGCTCTTTCTTGATTCTATGGGTGGTGGTGCATGGCCGTTCTTAGTTGGTGGAGCGATTTGTCTGGTTAATTCCGTTAACGAACGAGACCTCAGCCTGCTAACTAGCTACGCGGAGGTTCCCCTTCGCGGCCAGCTTCTTAGAGGGACTATGGCCGTTTAGGCCATGGAAGTTTGAGGCAATAACAGGTCTGTGATGCCCTTAGATGTTCTGGGCCGCACGCGCGCTACACTGATGCAACCAACGAGTTTTTCTCCCTGGCCCGAAAGGTTCGGGAAATCTTGCCAAATTGCATCGTGATGGGGATAGACCATTGCAATTATTGATCTTCAACGAGGAATTCCTAGTAAGCGCGAGTCATCAGCTCGCGTTGACTACGTCCCTGCCCTTTGTACACACCGCCCGTCGCTCCTACCGATTGAATGATCCGGTGAAGTGTTCGGATCGCGCCGACGACGGCGGTTTCCGTCGGCGACGTCGCGAGAAGTTCATTGAACCTTATCATTTAGAGGAAGGAGAAGTCGTAACAAGGTTACCGTAGGTGAACCTGCGGTAGGATCATTGTCGGTTCGGGGCCCCGAATTGTGTAGGGGGGAGGCGAACGAGGCCGTTAGGCCGGACTCGTCTCCTATCCCGGCCCTCGCTCTCGACGGCGTGTGGGCGATCGGACACCGCAGAGCGGCTCCGCAGGTAGTCCATATCGCCGTCGGCCCGAGGTGATCGAGGGCCGCGGTCGAGCGCATCTCCTTCGGCGTGGCGAGTCGTCGTGTCCGATTTCGATTGCGACGGGTGCATCTCGGCGACGTCCGTCGCCGGGGGGTCCTGCCCCGTCGCGTCGGAAGAGGTTCGGCCATCGCCCGCGGAGGCGGGGTGCCTCGGCTGCGCGCGCGGCCGTTAAGACCAGGGATCCGTCGGCTTTACGGCGGCAAGTCGGGTCGGCCGCAATCCCCCCCGTTGCGTCGCCCAGGGGGCTACGCCGTTTGGAGCGCTCCTCGCCGCGGACGGGTGCACTCGCGTAAATCGCGGGGCAGGACCCCCCGTCCGGCTGCGCGGTTCTCTCGAGGCGGCCTCTACCTCCGCGGCGCGGCGGGGCGGGGACACGCCGTTCCCCGGTGCCCCTCTCGGGAGGCCTCGCCCTCTCGAGCCGGGGGAATCGTGGGACGGATCGTGTCAAACCCTACACGCATCGGTGCAACCCGCACCAATTTAAAACGCCAACACTCAAGTGCGGTCGGGACGCCATGCGCGTCTCGGCCGCCGGTAAACAACGAGAACAACACGACTCTCGGCAACGGATATCTCGGCTCTCGCCACGATGAAGAATGTAGCGAAATGCGATACTTAGTGTGAATTGCAGAATCCCGTGAATCATCGAGTCTTTGAACGCAAGTTGCGCCCGAGGCCTCGGCCGAGGGCACGTCTGCTTGGGCGTCGCACTCCAAAGTCGCCCTCCAGGACGGAGGAGCGGAGATGGTCGTCCGTGCCCGTCGGCGGTGCGGTCGGCTGAAATGAGCACGAGGTCCGTCGCCCCGACGCGACGAGCGGTGGCCCATCCGGGTCGGCGTTGGTTTGCGCGGGGCGGACGAGGCCGAGCGTGGAACTTTAGCCGGGACACGGCGGCTCGCCAACGCGCGGGCATATGCCGGGTCCCTGTCGCGTCCCCAGGTCAGGCGTGAATACCCGCTGAGTTTAAGCATATCACTAAGCGGAGGAAAAGAAACTTACCAGGATTCCCCTAGTAACGGCGAGCGAACCGGGAAGAGCCCAGCATGAAAATCGGCGGCTTTGCCTGCCGAATTGTAGTCTGTAGAAGCGTCCTCAGCGACGGACCGGGCCCAAGTCCCTTGGAAGGGGGCGCCGGAGAGGGTGAGAGCCCCGTCGGGCCCGGACCCTGTCGCACCACGAGGCGCTGTCGGCGAGTCGGGTTGTTTGGGAATGCAGCCCTAATCGGGTGGTAAATTCCGTCCAAGGCTAAATACGGGCGAGAGACCGATAGCGAACAAGTACCGCGAGGGAAAGATGAAAAGGACTTTGAAAAGAGAGTTAAAGAGTGCTTGAAATTGCCGGGAGGGAAGCGGATGGAGGCCGGCGATGCGCCCCGGTCGGATGCGGAACGGCGCGAGCCGGTCCGCCGCTCGGCTCGGGGGGCGTGCCAGCGCGGGCCGTCGCGGCGGCACAAGCGCGGCCTTCTGGTCGCACGTTGCCTCCGTCGTGGCGGTCGAGGAGCGAAGCGCGCGCCTAACGGCGGGCCCTCGGGCACCTGCGCGCTCGTGGCGCTGGCCAGCGGGCTTTCCATCCGACCCGTCTTGAAACACGGACCAAGGAGTCTAACATGTGTGCGAGTCGGCGGGTTGGGAAACCCGCGAGGCGCAAGGAAGCTGACTGGCGAGAACCCCTCGGTCTCGGGGGGTGCACCGCCGACCGACCCTGATCTTCTGTGAAGGGTTCGAGTGCGAGCACACCTGTTGGGACCCGAAAGATGGTGAACTATGCCTGAGCAGGGCGAAGCCAGAGGAAACTCTGGTGGAGGCCCGCAGCGATACTGACGTGCAAATCGTTCGTCTGACTTGGGTATAGGGGCGAAAGACTAATCGAACCGTCTAGTAGCTGGTTTCCTCCGAAGTTTCCCTCAGGATAGCTGGAGCTCACGTGCGAGTTTTATCGGGTAAAGCAAATGATTAGAGGCATCGGGGGCGTAACGCCCTCGACCTATTCTCAAACTTTAAATAGGTAAGGCGGCGCGGCTGCTCCGTTGAGCCGCGCCACGGAATCGCGAGCTCCAAGTGGGCCATTTTTGGTAAGCAGAACTGGCGATGCGGGATGAACCGAAAGCCGAGTTACGGTGCCAAATTGCGCGCTAACCCAGATCCCACAAAGGGTGTTGGTTGATTAAGACAGCAGGACGGTGGTCATGGAAGTCGAAATCCGCTAAGGAGTGTGTAACAACTCACCTGCCGAATCAACTAGCCCCGAAAATGGATGGCGCTGAAGCGCGCAACCTATACTCGGCCGTCGGGGCAAGTGCCATGCTCCGATGAGTAGGAGGACGCGGGGGTTGTTGCGAAACCTTGGGCGCGAGCCTGGGTGGACCGGCCCCCGGTGCAGATCTTGGTGGTAGTAGCAAATATTCAAATGAGAACTTTGAAGACTGAAGTGGGGAAAGGTTCCATGTGAACAGCACTTGGACATGGGTTAGTCGATCCTAAGAGATGGGGAAGCCCTGTTTCAAGGGCGCACTTCGCGCGATCATCGAAAGGGAATCGGGTTAATATTCCCGAACCGGGACGTGGCGGCGGACGGCAACGTTAGGAAATCCGGAGACGTCGGCGGGGGCCCCGGGAAGAGTTATCTTTTCTTTTTAACAGCCTGCCCACCCTGAAATCGGTTCAACCGGAGATAGGGTCCAGCGGCTGGAAGAGCACCGCACGTCCCGCGGTGTCCGGTGCGCCTTCGGCGGCCCTTGAAAATCTGGAGGACCGAGTACCGTTCACGCCCGGTCGTACTCATAACCGCATCAGGTCTCCAAGGTGAACAGCCTCTGGTCAATAGAACAATGTAGGTAAGGGAAGTCGGCAAAATGGATCCGTAACTTCGGGAAAAGGATTGGCTCTGAGGGCTGGGCCTAGGGGTCTGCGCCCCGAACCCGTGGGCTGTTGGCGGCCTGCCCGAGCTGCTACCGCGGCGAGGGCGGGCCGTCGCGTGTCGATCGGGCGACGGACGCAGGACGCTCCCCTCGTGGGGGCTCTCCCTAGGCGGCGAACAGCTGACTCAGAACTGGTACGGACAAGGGGAATCCGACTGTTTAATTAAAACAAAGCATTGCGATGGTCCCTGCGGATGCTGACGCAATGTGATTTCTGCCCAGTGCTCTGAATGTCAAAGTGAAGAAATTCAACCAAGCGCGGGTAAACGGCGGGAGTAACTATGACTCTCTTAAGGTAGCCAAATGCCTCGTCATCTAATTAGTGACGCGCATGAATGGATTAACGAGATTCCCACTGTCCCTATCTACTATCTAGCGAAACCACAGCCAAGGGAACGGGCTTGGCGGAATCAGCGGGGAAAGAAGACCCTGTTGAGCTTGACTCTAGTCCGACTTTGTGAAATGACTTGAGAGGTGTAGAATAAGTGGGAGCCGTTTCGGCGCAAGTGAAATACCACTACTTTTAACGTTATTTTACTTATTCCGTGAGGCGGAGACGGGGCAATGCCCCTGTTTTTGGCCTTAAGGTGCGCTCCGGCGCGCCGATCCGGGCGGAAGACATTGTCAGGTGGGGAGTTTGGCTGGGGCGGCACATCTGTTAAAAGATAACGCAGGTGTCCTAAGATGAGCTCAACGAGAACAGAAATCTCGTGTGGAACAAAAGGGTAAAAGCTCATTTGATTTTGATTTTCAGTACGAATACAAACCGTGAAAGCGTGGCCTATCGATCCTTTAGACTTTCGGAATTTGAAGCTAGAGGTGTCAGAAAAGTTACCACAGGGATAACTGGCTTGTGGCAGCCAAGCGTTCATAGCGACGTTGCTTTTTGATCCTTCGATGTCGGCTCTTCCTATCATTGTGAAGCAGAATTCACCAAGTGTTGGATTGTTCACCCACCAATAGGGAACGTGAGCTGGGTTTAGACCGTCGTGAGACAGGTTAGTTTTACCCTACTGATGATCCGCGCCGCGATAGTAATTCAACTTAGTACGAGAGGAACCGTTGATTCACACATTTGGTCATCGCGCTTGGTTGAAAAGCCAGTGGCGCGAAGCTACCGTGTGTCGGATTATGACTGAACGCCTCTAAGTCAGAATCCACGCTAGATGCGGCGCATCTCTCTCTCCGGCTGCATCGCGACCCGCAGTAGGGGCGCTCTTGCGTCCCCAGGGGCCCGTGTCATTGGCTATCTCCGATCGGCGCAACAGCCTGGTCGGAGCAACCTTGGATAACAATTTCAAGCGGTCGGCGAGAAGAATCTTTTGCAGACGACTTAAATAAGCGACGGGGTATTGTAAGTGGCAGAGTGGCCTTGCTGCCACGATCCACTGAGATTCAGCCCTCTGTCGCCC	Eukaryota	Archaeplastida	Viridiplantae	Streptophyta	Pinopsida	Cupressales	Cupressaceae	Cunninghamia	Cunninghamia lanceolata	Eukaryota;Archaeplastida;Viridiplantae;Streptophyta;Pinopsida;Cupressales;Cupressaceae;Cunninghamia;Cunninghamia_lanceolata
GCA_027924645|BSBN01000967.1/10256305-10262573	1	GCA_027924645	28977	6269	GTGGCTGGAAGCTACCTGGTCGATCCTGCCAGTAGTCATATGCTTGTCTCAAAGATTAAGCCATGCATGTCTAAGTATGAACTATTTCAGACTGTGAAACTGCGGATGGCTCATTAAATCAGTTATAGTTTCTTTGATGGTACTTTGCTACTCGGATAACCGTAATAATTCTAGAGGTAATACGTGCACCAAATCCTGACTCTTGGAAGGGATGCATTTATTAGATAAAAGGTCAGTGCGGGCTCGTCCGCTACTCTGGTGATTCATGATAACTTGACGGATCGCACGGCCTTTGTGCCGGCGACGCTTCATTCAAATTTCTGCCCTATCAACTTTCGATGGTAGGATAGAGGCCTACCATGGTGGTGACGGGTGACGGTGAATTAGGGTTCGATTCCGGAGAGGGAGCCTGAGAAATGGCTACCACATCCAAGGAAGGCAGCAGGCGCGCAAATTACCCAATCCTGACACGGGGAGGTAGTGACAATAAATAACAATACTGGGCTCATCGAGTCTGGTAATTGGAATGAGTACAATCTAAATCCCTTAACGAGGATCCATTGGAGGGCAAGTCTGGTGCCAGCAGCCGCGGTAATTCCAGCTCCAATAGCGTATATTTAAGTTGTTGCAGTTAAAAAGCTCGTAGTTGGACCTTGGGTCGTCACGGTCAGTCCGCCTACTCGGTGTGCACTGGCCCTCACGTCCCTTCTACCGGCGGCATGTTCTTGGCCTTAATTGGCTGGGTCACGGTTCCGGCGCTGTTACTCTGAAAAAATTAGAGTGCTCAAAGCAAGCCTACGCTCTGAATACATTAGCATGGAATAATGCGATAGGAGTCTGGTCCTGTTCCGTTGGCCTTCGGGACCAGAGTAATGATTAATAGGGACTGTTGGGGGCATTCGTATTTCATTGTCAGAGGTGAAATTCTTGGATTTATGGAAGAGTAACTACTGCGAAAGCATTTGCCAAGGATGTTTTCATTAATCAAGAACGAAAGTTGGGGGCTCGAAGACAATCAGATACCGTCCTAGTCTCAACCATAAACGATGCTGACCAGGGATCGGCGGATGTTGCTCTAAGGACTCCGCCAGCACCTTCTGAGAAATCAGAGTGTTTGGGTTCCGGGGGGAGTATGGTCGCAAGGCTGAAACTTAAAGGAATTGACGGAAGGGCACCACCAGGAGTGGAGCCTGCAGCTTAATTTGACTCAACATGGGGAAACTTACCAGGTCCAGATATAGTAAGGATTGACAGATTGAGAGCTCTTTCTTGATTCTATGGGTGGTGGTGCATGGCCGTTCTTAGTTGGTGGAGCGATTTGTCTGGTTAATTCCGTTAACGAACGAGACCTCAGCCTGCTAACTAGCTACGCGGAGGTTCCCCTTCGCAACCAGCTTCTTAGAGGGACTATGGCCATTTAGGCCATGGAAGTTTGAGGCAATAACAGGTCTGTGATGCCCTTAGATGTTCTGGGCCACACGCGCACTACACTGATGCAACCAACAAGTTTTTCTCCCTGGCCCGAAAGGTTCGGGAAATCTTGCCAAATTGCATCGTGATGGGGATAGACCATTACAATTATTGATCTTCAACGAGGAATTCCTAGTAAGCGCGAGTCATCAGCTCACGTTGACTACGTCCCTACCCTTTGTACACACCGCCCGTCGCTCCTACCGATTGAATGATCCGGTGAAGTGTTCGGATCGCGCCGACGACGGCGGTTCCTGTCGGCGACGTCGTGAGAAGTTCATTGAACCTTATCATTTAGAGGAAGGAGAAGTCGTAACAAGGTTACCGTAGGTGAACCTGCGGTAGGATCATTGTCGGTTCGGGGCCCCGAATTGTGTAGGGGGGAGGCGAACGAGGCCGTTAGGCCGGACTCGTCTCCTATCCCAGCCCTCGCTCTCGACGGTGTGTGGGCGATCGGACACCGCAGAGCGGCTCCGCAGGTAGTCCATATCACCGTTGGCCCGAGGTGATCGAGGGCCGCAGTCGAGTGCATCTCCTTCAGCGTGGCGAGTCCTCGTGTCCGATTTCGATTGCGACGGGTGCATCTCAGCGACGTCTGTCGTTGGGGGGTCCTGCCCCGTCACGTCGGAAGAGGTTCGGCCATCACCCGCGGAGGCGGGGTGCCTCGGCTGTGCGCGCGGCCGTTAAGACCAGGGATCCGTCGGCTTTACGGTGGCAAGTCAGGTCGGCCGCAATCCCCCCTGTTGCGTCGCCCAGGGGGCTACGCCATTTGGAGCGCTCCTCGCCGTGGACAGGTGCACTCACGTAAATCGCAGGGCAGGACCCCCCGTCTGGCTGCACGGTTCTCTGGAGGCGGCCTCTACCTCCGCGATGCGGCAGGGTGGGGACACTCCGTTCCCCGATGCCCCTCTGGGGAGGCCTCGCCCTCTCGTGCCAGGGGAATCGTGGGACGGATCGTGTCAAACCCTACACGCATCAGTGCAACCTGCACCAATTTAAAACGCCAACACTTAAGTGCGGTCGGGACGCCTTGCGCGTCTCGGCCGCCGGTAAACAACGAGAACAACACGACTCTCGGCAACGGATATCTCAGCTCTCGCCACGATGAAGAATGTAGAGAAATGCGATACTTAGTGTGAATTGCAGAATCCCATGAATCATCGAGTCTTTGAACGCAAGTTGCGCCCGAGGCCTTGGCCGAGGGCACGTCTGCTTGGGCGTCGTACTCCAAAGTCGCCCTCCAGGACGGAGGAGCGGAGATGGTCGTCCGTGCCCGTCAGTGGTGCAGTCGGCTGGAATGAGCACGAGGTCCGTCGCCCCGACGCGACGAGCGGTGGCCAATCTGGGTCGGCGTTGGTTTGCGCGGGGTGGACGAGGCCGAGCGTGGAACTTTAGCTGGGACACGGTGGCTCGCCAACGCGCGGGCATATGCCAGGTCCCTGTCGCGTCCCCAGGTCAGGCGTGAATACCTGCTGAGTTTAATCATATCACTAAGCGGAGGAAAAGAAACTTACTAGGATTCCCCTAGTAACGGCGAGCGAACCGGGAAGAGCCCAGCATGAAAATCGGCGGCTTTGCCTGCCGAATTGTAGTCTGTAGAAGCGTCCTCAGCGACGGACCACCCTTGGAAGGGGGCGCCGGAGAGGGTGAGAGCCCCGTCGGGCCCGGACCCTGTCGCACCACGAGGCGCTGTCGGCGAGTCGGGTTGTTTGGGAATGCAGCCCTAATCGGGTGGTAAATTCCATCCAAGGCTAAATACGGGCGAGAGACCGATAGCGAACAAGTACCGCAAGGGAAAGATGAAAAGGACTTTGAAAAGAGAGTTAAAGAGTGCTTGAAATTGCCGAGAGGGAAGCGGATGGAGGCCGGCGATGCGCCCCGGTCAGATGCGGAATGGCGCGAGCCAGTCCGCCGCTCGGCTCGGGGGGCGTGCCAGCGCGGGCCGTCCCGGCGGCACAAGCGCGGCCTTCTGGTCGCACGTTGCCTCCGTCGTGACGGTCGAGAAGCGAAGAGCACGCCTAACGGCGGGCCCTCGGACACCTGCGCGCTCGTGGCGTTGGCCAACGGGCTTTCCATCCGACCCGTCTTGAAACACGGACCAAGGAGTCTAACATGTGTGCGAGTCGGCGGGTTGGGAAACCTGCAAGTCGCAAGGAAGCTGACTGGCGAGAACCCCTCGGTCTCGGGGGGTGCACCGCCAACCGACCCTGATCTTCCGTGAAGGGTTCGAGTGCGAGCACACCTGTTGGGACCTGAAAGATGGTGAACTATGCCTGAGCAGGGCGAAGCCAGAGGAAACTCTGGTGGAGGCCCGCAGCAATACTGACGTGCAAATCGATCGTCTGACTTGGGTATAGGGGCGAAAGACTAATCGAACCGTCTAGTAGCTGGTTTCCTCCGAAGTTTCCCTCAGGATAGTTGGAGCTCACATGCGAGTTTTATCGGGTAAAGCAAATGATTAGAGGCATCGGGGGCGTAACGCCCTCGACCTATTCTCAAACTTTAAATAGGTAAGGCGGCGCGGCTGCTCCGTTGAGCCACGCCACGGAATCGCGAGCTCCCAGTGGGCCATTTTTGGTAAGCAGAACTGGCGATGCGGGATGAACCAAAAGCCGAGTTACGGTGCCAAATTGCGCGCTAACCCAGATCCCACAAAGGGTGTTGGTTGATTAAGACAGCAGGACGGTGGTCATGGAAGTCGAAATCCGCTAAGGAGTGTGTAACAACTCACCTGCCGAATCAACTAGCAACGAAAATGGATGGCGCTGAAGCGCGCAACCTATACTCGGCCGTCGGGGCAAGTGTCATGCTTCGATGAGTAGGAGGACGCGGGGGTTGTTGCGAAACCTTGGGCGCGAGCCTGGGTGGACCGGCCCCCGGTGCAGATCTTGTGGGTAGTAGCAAATATTCAAATGAGAACTTTGAAGACTGAAGTGGGGAAAGGTTCCATGTGAACAGCACTTGGACATGGGTTAGTCGATCCTAAGAGATGGGGAAGCCCTGTTTCAAGGGTGCACTTCGCGCGATCATCGAAAGGGAATCGGGTTAATATTCCCGAACCGGGACGTGGCGGTGGACGGCAACGTTAGGAAATCCGGAGACGTCGGCGGGGGCCCCGGGAAGAGTTATCTTTTCTTTTTAACAGCCTGCCCACCCTGAAATCGGTTCAACCGAAGATAGGGTCCAGCGGCTGGAAGAGCACCGCACGTCCCGCGGTGTCCGGTGCGCCTTCGGCGGCCCTTGAAAATGTGGAGGACTGAGTACCGTTCACGCCCGGTCGTACTCATAACCGCATCAAGTCTCCAAGGTGAATAGCCTCTGGTCAATAGAACAATGTAGGTAAGGGAAATCGGCAAAATGGATCCATAACTTCGGGAAAAGGATTGGCTCTGAGGGCTGGGCCTAGGGGTCTGCGCCCCGAACCCGTGGGCTGTTGGCGGCCTGCCCGTGCTGCTACCACGGCGAGGGTGAGCCGTCACGTGTCGATCGGGCAACGGACGCAGGACGCTCCCCTCGTGGGGGCTCTCCCTAGGCGGTGAACAGCTGACTCAGAACTGGTACGGACAAGGGGAATCCGACTGTTTAATTAAAACAAAGCATTGCGATGGTCCCTGCGGATGCTGACGCAATGTGATTTCTGCCCAGTGCTCTGAATGTCAAAGTGAAGAAATTCAACCAAGCGCGGGTAAACGGCGGGAGTAACTATGACTCTCTTAAGGTAGCCAAATGCCTCGTCATCTAATTAGTGACGCGCATGAATGGATTAACGAGATTCCCACTGTCCCTATCTACTATCTAGCGAAACCACAGCCAAGGGAACGGGCTTGGCGGAATCAGCGGGGAAAGAAGACCCTGTTGAGCTTGACTCTAGTCTGACTTTGTGAAATGACTTGAGAGGTGTAGAATAAGTGGGAGCCGTTTAGGCGCAAGGGAAATACCACTACTTTTAACGTTATTTTACTTATTCCGTGAGGCGGAGACGGGGCAATGCCCCTGTTTTTGGCCTTAAGGTGCGCTCCGGCGCACCGATCCGGGCGGAAGACATTGTCAGGTGGGGAGTTTGGCTGGGGCGGCACATCTGTTAAAAGATAACGCAGGTGTCCTAAGATGAGCTCAACGAAAACAGAAATCTCGTGTGGAGCAAAAGGGTAAAAGCTCATTTGATTTTGATTTTCAGTACGAATACAAACCGTGAAAGCGTGGCCTATCGATCCTTTAGACTTTCAGAATTTGAAGCTAGAGGTGTCAGAAAAGTTACCACAGGGATAACTGGCTTGTGGCAGCCAAGCGTTCATAGCGACGTTGCTTTTTGATCCTTCGATGTCGGCTCTTCCTATCATTGTGAAGCAGAATTCACCAAGTGTTGGATTGTTCACCCACCAATAGGGAACGTGAGCTGGGTTTAGACCGTCGTGAGACAGGTTAGTTTTACCCTACTGATGATCCGCGCCGTGATAGTAATTCAACTTAGTACGAGAGGAACCGTTGATTCACACATTTGGTCATCGCGCTTGGTTGAAAAGCCAGTGGCGCGAAGCTACCGTGTGTCGGATTATGACTGAACGCCTCTAAGTCAGAATCCACGCTAGATGCGGCGCATCTCTCTCTCGCCCCAGGGGCCCGTGTCATTGGCTATCTCCGATCGGCGCAACAGCCTGGTCGGAGCAACCTTGGATAACAATTTCAAGCAGTCGGCGAGAAGAATCTTTTGCAGACGACTTAAATAAGCGACGGGGTATTGTAAGTGGCAGAGTGGCCTTACTGCCACGATCCACTGAGATTCAGCCCATTGTCGCCCC	Eukaryota	Archaeplastida	Viridiplantae	Streptophyta	Pinopsida	Cupressales	Cupressaceae	Cunninghamia	Cunninghamia lanceolata	Eukaryota;Archaeplastida;Viridiplantae;Streptophyta;Pinopsida;Cupressales;Cupressaceae;Cunninghamia;Cunninghamia_lanceolata
GCA_027924645|BSBN01000967.1/6240800-6247112	1	GCA_027924645	28977	6313	TGGCTGGAACCTACCTGGTCGATCCTGCTAGTAGTCATATGCTTGTCTCAAAGATTAAGCCATGCATGTCTAAGTATGAACTATTTCAGACTCTGAAACTGTGGATGGCTTATTAAATCAGTTATAGTTTCTTTGATGGTACTTTGCTACTGGGATAACCATAGTAATTCTAGAGCTAATACGTGCACCAAATCCTGACTCTTGGAAGGGATGCATTTATTAGATAAAAGGCTGGCGTGGGCTCGCCCGCTACTCCGGTGATTCATGATAACTTGACGGATCGCATGGCCTTTTTGCCGGCGACGCTTCATTCAAATTTCTGCCCTATCAACTTTCAATGGTAGGATAGAGGCCTACCATGGTGGTGACAGGTGATGGAGAATTAGGGTTTTATTCCAGAGAGGGAGCTTGAGAAATAGCTACCACATCCAAGGAAGGCAGCAAGCGCGCAAATTACCCAATCCTGACACGGGGAGGTAGTGACAATAAATAACAATACTGGGCTCATCGAGTCTGGTAATTGGAATGAGTACAATCTAAATCCCTTAACAAGGATCCATTGGAGGGCAAGTCTGGTGCTAGCAGCCACGGTAATTCCAGCTCCAATAGCATATATTTAAGTTGTTGCAGTTAAAAAGCTCGTAGTTGGAACTTGGGTCGTCACGGTCGGTCCGCCTACTCGGTGTGCACTGGCCCTCATGTCCCTTCTGCCGGCAGCGTGTTCCTGGCCTTAATTGGCTAGGTCACGGTTCCAGCGCCATTACTTTGAAAAAATTAGAGTGCTCAAAGCAAGCCTACGCTCTGAATACATTAGCATGGAATAACGTGATAGGAGTCTGGTCCTATTCTGTTGGCCTTCGGGACCGGAGTAATGATTAATAGGGACTGTCGGGGGCATTCGTATTTCATTGTCAGAGGTGAAATTCTTGGATTTATGGAAGACGAACCACTACGAAAACATTTGCCAAGGATGTTTTCATTAATCAAGAACAAAAGTTGGGGGCTCGAAGACGATCAGATACCGTCCTAGTCTCAACCATAAACGATGACGACTAGGGATCGGTGGATGTTGCTCTAAGGACTCCGCCAACACCTTCTGAGAAATCAGAGTGTTTGGGTTCCGGGGGGAGTATGGTTGCAAGGATGAAACTTAAAGTAATTGATGGAAGGGCACCACCAGGAGTGGAGCCTGTGGCTTAATTTGACTCAACACGGGGAAACTTACCAGGTCCAGACATAGTAAGGATTGACAAATTGAGAGCTCTTTCTTGATTCTATGGGTGGTGGTGCATGGCCGTTCTTAGTTGGTGAAGCAATTTGTCTGGTTAATTCCGTTAACAAACGAGACCTCAGCCTACTAACTAGCTACGCGGAGGTTCCCCTTTGCACCCAACTTCTTAGAGGGACTATGGCCGTTTAGGCCATGGAAGTTTGAGGCAATAACAGGTCTGTGATGCCCTTAGATGTTCTAGGCCGCACGCACGCTACACTGATGCAACCAACGAGTTTTTCTCCCTGGCCTGAAAGGTTCGGGAAATCTTGCCAAATTGCATCGTGATGGGGATAGACCATTGCAATTATTGATCTTCAACGAGGAATTCCTAGTAAGCGCGAGTCATCAGCTCACGTTGACTACGTCCCTGCCCTTTGTACACACCGCCCGTCGCTCCTACTGATTGAATGATCCGGTGAAGTGTTCGGATCACGCCGACGACGGCGGTTCCTGTCGGTGACGTCGCGAGAAGTTCATTGAACCTTATCATTTAGAGGAAGGAGAAGTCGTAACAAGGTTACCGTAGGTGAACCTACGGTAGGATCATTGTCGGTTCGGGGCTCTGAATTGTGTAGGGGGGAGGCAAACGAGGCCGTTAGGCCAGACTCGTCTCCTATCCTGGTCCTCGCTCTTGACGACGTGTGGGCGATCAGACACCATAGAGCAGCTCTGCAGGTAGTCCATATCGCCGTCAGCCCGAGGTGATCGAGGGCCGCAGTCGAGCGCATCTCCTTCGGCGTGGCGAGTCGTCGTGTCTGATTTTGATTGCAACGGGTGCATCTTGGCGACGTCCGTCGCCGGGGGGTCCTGCCCCATTGCGTTGGAAGAGGTTCGGCCATCGCCCACGGAGGCGGGGTGCCTCGGCTGCGCGCACGGTCGTTAAGACCAGGGATCCGTCGGCTTTACGGCGGCAAGTCGGGTCGGCCGCAATCACCCTCGTTGCGTTGCCCAGGGGGCTATGCCGTTTGGAGCACTCCTCGCCGCGAACGAGTGCACTCGCATAAATCGCGGGGCAGGACCCCCCATCTGGCTGCGCGGTTCTCTCGAGGCGGCCTCTACCTCTGCGGCGCGGTGGGGCGGGGACACGCCGTTCCCCGGTGCTCCTCTCGGGAGGCCTCACCCTCTCGAGCCAGGGGAATCGTGGGACGGATCGTGTCAAACCCTACAAGCATCGGTGCAACCCACACCAATTAAAAAATACCAACACTTAAGTGCGGTTGGGATGCCCTGCACGTCTCAGCCACTGGTAAACAATGAGAACAACATGACTCTCAGCAATGGATATCTCGGCTCTCGCCACGATGAAGAATGTAGTGAAATGCGATACTTAGTGTGAATTACAGAATCCCATGAATCATCGAGTCTTTGAATGCAAGTTGTGCCTGAGGCCTCGGCCGTGGGCACGTCTGCTTAGGCGTCGCACTCTAAAGTCATCCTCTAGGACGGAGGAGCGGAGATGGTCGTCTGTGCCCGTCGGTGGTGCGGTTGGCTGAAATGAGCATGAGGTCCATCGCCCCAACGCGACGAGCGGTGGCCCATCCGGGTCAGCGTTGGTTTGTGCAAGGCGGATGAGGCCGAGCGTGGAACTTTAGCTGGGACACGGCAGCTCGCCAATGCGCGGGCATATGCCGAGTCCCTGTCGCGTCCCCAGGTCAGGTGTGAATACCCGCTGAGTTTAAGCATATCACTAAGCGGAGGAAAAGAAACTTACCAGGATTCCCCTAGTAACGGCGAGTGAACCGGGAAGAGCCCAGCATGAAAATTGGTGGCTTTGCCTGCCAAATTGTAGTCTGTAGAAGCGTCCTCAACGACGGACCGGGCCCAAGTCCCTTAGAAGGGGGCGCCGGAGAGGGTGAGAGCCCCGTCAAGCCCGGACCCTGTCGCACCACGAGGCGCTGTCAGCGAGTTGGGTTGTTTGGGAATGCAGCCCTAATCGAGTGGTAAATTCCGTCCAAGGCTAAATACAGGTGAGAGACCGATAGCGAACAAGTACTGTGAGGGAAAGATGAAAAGGACTTTGAAAAGAGAGTTAAAGAGTGCTTGAAATTGCTGGGAGGGAAGCAGATGGAGGCCGGTGATGGGCCCCGGTCAGATGCGGAACGGCGCGAGCCGGTCCACCGCTTGGCTCAAGGGGCGTGCCAGCGCGGGCCATCACAACGGCACAAGTGTGGCCTTCTGGTCGCACGTCGCCTCCGTCATGGCGGTCGAGGAGTGAAGCACGCGCCTAACGGTGGGCCCTCGGGCACCTGCGCGCTCGTGGCGCTGGCCTGCGGGCTTTCCATCTGACCCGTCTTGAAACACGGACCAAGGAGTCTAACATGTGTGTGAGTCGGCGGGTTGGGAAACCTGCAAGGCGCAAGGAAGTTGATTGGCGAGAACCCTCGGTCTCGGGGGGTGCACCGCTGACCGACCCTGATCTTCTGTGAAGGGTTCGAGTGCGAACACACCTGTTGGGACCTGAAAGATGGTGAACTATGCCTGAGCAGGGCGAAGCCAAAGGAAACTCTGATGGAGGCCTGCAGTGATACTGACGTGCAAATCGTTCATCTGACTTGGGTTCAGGGGCAAAAGACTAATCGAACCGTCTAGTAGCTGGTTTCCTCCGAAGTTTCCCTCAGGATAGCTAGAGCTCACGTGCGAGTTTTATCGAGTAAAGAAAATGATTAGAGGCATCGGGGGCGTAACGCCCTCGACCTATTCTCAAACTTTAAATAGGTAAGGCGGCGCGGCTGCTCCGTTGAGCCGCGCCACGGAATCACGAGCTCCAAGTGGGCCATTTTTGGTAAGCAGAACTGGCGATGCGGGATGAACCGAAAGCTGAGTTACGGTGCCAAATTGCGTGCTAACCCAGATCCCACAAAGGGTGTTGGTTGATTAAGACAGCAGGACGGTGGTCATGGAAGTCAAAATCTGCTAAGGAGTGTGTAACAACTCACCTGTCGAATCAACTAGCCCCGAAAATGGATGGCACTGAAGCGCGCAACCTATACTCGGCCGTCGAGGCAAGTGCCATGCTCCGATGAGTAAGAGGACGCGAGGGTTGTTGCGAAACCTTGGGCGCAAGCCTGGGTGGACCAGCCCCCGGTGCAAATCTTGGTAGTAGTAGCAAATATTCAAATGAGAACTTTGAAGACTGAAGTGGGGAAAGGTTCCATGTGAATAGCACTTGGACATGGGTTAGTCAATCCTAAGAGATGTTGAAGCCCTGTTTCAAGGGCGCACTTCGCGCGATCATCGAAAGGGAATCAGGTTAATATTCCCGAACCGGGACATGGCAGCGGACGGAAATGTTAGGAAATCCGGAGACGTCGGTGAGGGCCCCGGGAAGAGTTATCTTTTCTTTTTAACAGCCTGCCCACCCTGAAATAGGTTCATCCGGAGATAGGGTCCAGTGGCTGGAAGAGCACCGCACGTCCCACAGTGTCTGGTGCGCCTTCGGTAGCCCTTGAAAATCTAGAGGACTGAGTACCGTTCACACCCGGTCGTACTCATAACTACATCAGGTCTCCAAGGTGAATAGCCTCTGGTCAATAGAACAATGTAGGTAAGGGAACTCGGCAAAATGGATCCGTAACTTCAGGAAAAGGATTGGCTCTAAGGGCTGGGCCTAGGGGTCTGCGCCCCGAACCCGTGGGTGTTGGCGACCTGCCCGAGCTGCTACCGCGGCGAGGGCGGGCCGTCGCGTGTCGATCGGGCGATGGACGCAGGATGCTCCCCTCGTGGGGGCTCTCCCTAGGCGGCGAACAGCTGACTCAGAACTGGTACGGACAAGGGGAATCCGACTGTTTAATTAAAACAAAGCATTGCGATGGTCCCTGCGGATGCTGACGCAATGTGATTTCTGCCCAGTGCTCTGAATGTCAAAGTGAAGAAATTCAACCAAGCGCGGGTAAACGGCCGGAGTAACTATGACTCTCTTAAGGTAGCCAAATGCCTCGTCATCTAATTAGTGACGCGCATGAATGGATTAACGAGATTCCCACTGTCCCTATCTACTATCTAGTGAAACCACAACCAAGGGAACGGGCTTGGCAGAATCAGCGGGGAAAGAAGACCCTGTTGAGCTTGACTCTAGTCTGACTTTGTGAAATGACTTGAGAGGTGTAGAATAAGTGGGAGCCATTTCGGCGCAAGTGAAATACCAGTACTTTTAATGTTATTTTACTTATTCCGTGAGGCGGAGATGGGGCAATGCCCCTGTTTCTGGCCTTAAGGTGCACTCCGGTGCGCTAATCCGGGCGGAAGACATTGTCAGGTGGGGAGTTTGGCTGGGGTGGCACATCTGTTAAAAGATAACGCAGGTGTCCTAAGATGAGCTCAACGAGAACAGAAATCTCGTGTGGAACAAAAGGGTAAAAGCTCATTTGATTTTGATTTTCAGTACGAATACAAACCGTGAAAGCGTGGCCTATCGATCCTTTAGACTTTCAGAATTTGAAGCTAGAGGTGTCAAAAAAGTTACCACAGGGATAACTGGCTTGTGGCAGCCAAGCGTTCATAGCGACGTTGCTTTTTTATCCTTCAATGTCAGCTTTTCCTATCATTGTCAAGCAGAATTCACCAAGTGTTGGATTGTTCACCCACCAATAGGGAACGTGAGCTGGGTTTAGACCGTTGTGAGACAGGTTAGTTTTACCCTACTGATGATCCGCGCCGCGATAGTAATTCAACTTAGTACGAGAGGAACCGTTGATTCACACATTTGGTCATCGCGCTTGGTTGAAAAGCCAGTGGTGTGAAGCTACCGTGTGTCAGATTATGACTGAACGCCTCTAAGTCAGAATCCATGCTAGATGCAGCGCATCTCTCTCTCTGGCTGCATCGCGACCCGTAGTAGGGGTGCTCTTGCATCCCCAGGGGCCCATGTCATTGGCTATCTCCGATCGGTGCAACAGCCTGGTCGGAGCAACCTTGGATAACAATTTCAAGCGGTCGGTGAGAAGAATCTTTTGCAGATGACTTAAATAAGCGACAAGGTATTGTAAGTGGCAGAGTGGCCTTGCTGCCATGATCCACTGAGATTCAGCCCTCTGTCGCCCT	Eukaryota	Archaeplastida	Viridiplantae	Streptophyta	Pinopsida	Cupressales	Cupressaceae	Cunninghamia	Cunninghamia lanceolata	Eukaryota;Archaeplastida;Viridiplantae;Streptophyta;Pinopsida;Cupressales;Cupressaceae;Cunninghamia;Cunninghamia_lanceolata
GCA_027924645|BSBN01001766.1/614091-608371	1	GCA_027924645	28977	5721	TGTGGTTGGAAGCTACCTGGTCGATCCTGCCAGTAGTCATATGCTTCTCTCAAAGATTAAGCCATGCATGTCTAAGTATGAACTATTTCAGACTGTGAAACTGCGGATGGCTTATTAAATCAGTTATAGTTTCTTTGATGGTACTTTGCTACTCAGATAACCGTAGTAATTCTAGAGCTAATACGTGCACCAAATCCTGACTCTTGGAAGGGATGCATTTATTAGATAAAAGGCCGGCGTGGGCTCGCTCGCTACTCCGGTGATTCATGATAACTCGACGGATCGCACGGCCTTTGTGCCGGCGACGCTTCATTCAAATTTCTGCCCTATCAACTTTCGATGGTAGGATAGAGGCCTACCATGGTGGTGACGGGTGACGGAGAATTAGGGTTCGATTCCGGAGAGGGAGCCTGAGAAACGGCTACCACATCCAAGGAAGGCAGCAGGCGCGCAAATTACCCAATCCTGACACGGGGAGGTAGTGACAATAAATAACAATACTGGGCTCATCGAGTCTAGTAAATTGAATGAGTACAATCTAAATCCCTTAACGAGGATCCATTGGAGGGCAAGTCTGGTGCCAGCAGCCGCGGTAATTCCAGCTCCAATAGCGTATATTTAAGTTGTTGCAGTTAAAAAGCTTGTAGTTGGACCTTGGGTCGTCACGGTCGGTCCGCCTACTCGGTGTGCACTGGCCCTCACGTCCCTTCTGCCGGCGGCGTGTTCCTGGCCTTAATTGGCTGGGTCACGGTTCCGGCGCCGTTACTTTGAAAAAATTAGAGTGCTCAAAGCAAGCCTACGCTCTGAATACATTAGCATGGAATAACGCGATAGGAGTCTGGTCCTGTTTCGTTGGCCTTCGGGACCGGAGTAATGATTAATAGGGACTGTCGGGGGCATTCGTATTTCATTGTCACAGGTGAAATTCTTGGATTTATGGAAGACGAACCACTGCGAAAGCATTTGCCAAGGATGTTTTCATTAATCAAGAACAAAAGTTGGGGGCTCGAAGATGATCAGATACCGTCCTAGTCTCAACCATAAACGATGCCGACCAGGGATCGGCGGATGTTGCTCTAAGGACTCCGCCAGCACCTTCTGAGAAATCAGAGTGTTTGGGTTCTGGGGGGAGTATGGTCGCAAGGCTGAAACTTAAAGGAATTGACGGAAGGGCACCACCAGGAGTGGAGCCTGCGGCTTAATTTGACTCAACACGGGGAAACTTACCAGGTCCAGACATAGTAAGGATTGACAGATTGAGAGCTCTTTCTTGATTCTATGGGTGGTGGTGCATGGCCGTTCTTAGTTGGTGGAGCGATTTGTCTGGTTAATTCCGTTAACGAACGAGACCTCAGCCTGCTAACTAGCTACGCAGAGGTTCCCCTTCGCGGCCAGCTTCTTAGAGGGACTATGGCCGTTTAGGCCATGGAAGTTTGAGGCAATAACAGGTCTGTGATGCCCTTAGATGTTCTGGGCCGCACGCGCGCTACACTGATGCAACCAACGAGTTTTTCTCCCTGGCCTGAAAGGTTCGGGAAATCTTGCCAAATTGCATCGTGATGGGGATAGACCATTGCAATTATTGATCTTCAACGAGGAATTCCTAGTAAGCGCGAGTCATCAGCTCGCGTTGACTACATCCCTGCCCTTTGTACACACCGCCCGTTGCTCCTACCGATTGAATGATCCGGTGAAGTGTTCGGATCGCGCCGAGGACGGCGGTTCCTGTCGGCGACGTCGCGAGAAGTTCATTGAACCTTATCATTTAGAGGAAGGAGAAGTCGTAACAAGGTTACCGTAGGTGAACCTGCGGTAGGATCATTGTCGGTTCGGGGCCCCGAATTGTGTAGGGGGGAGGCGAACGAGGCCGTTAGGCCGGACTCGTCTCCTATCCCGGCCCTCGCTCTCGATGGCGTGTGGGCGATCGGACACTGCAGAGCGGCTCCGCAGGTAGTCCATATCACCGTCGGCCCGAGGTGATTGATGGCCGCGGTCGAGCGCATCTCCTTCAGTGTGGCGAGTCGTCGTGTCTGATTTCGATTGTGACGGGTGCATCTCGGCGACGTCCGTCGCCGGGGGGTCCTGCCCCATCGCGTCGGAAGAGGTTAGGCCATCACCCGCGGAGGCGGGGTGCCTCGGCTGCGCGCACGGCCGTTAAGACCAGGGATCCGTCGGCTTTACGGCGGCAAGTCGGGTCGGCCGCAATCCCCCCGTTGCGTTGCCCAGGGGGCTACGCCATTTGGAGCGCTCCTCGCCGCAGACGGTTGCACTCGCGTAAATCGCGGGGCAGGACCCCCCGTCCGGCTGCGCGGTTCTCTCGAGGCGGCCTCTACCTCCGCGGCGCGGTGGGGCGGGGACAAGCCGTTCCCCGGTGCCCCTCTCGGGAGGCCTCGCCCTCTCGTGCTGGGGGAATCGTGGGACGGATCGTGTCAAACCCTACACGCATCGGTGCAACCCGCACCAATTTAAAACGCCAACACTTAAGTGCGGTCGGGACGCCTTGCGCGTCTCGGCCGCCGGTAAACAACGAGAACAACACGACTCTCGGCAACGGATATCTCGGCTCTCGCCACGATGAAGAATGTAGCGAAATGCGATACTTAGTGTGAATTGCAGAATCCCGTGAATCATCGAGTCTTTGAATGCAAGTTGCGCCCGAGGCCTCGGCAGAGGGCACGTCTGCTTGGGCGTCGCACTCCAAAGTCGCCCTCCAGGACGGAGGAGCGGAGATGGTCGTCTGTGCCCGTCGGCGGTGCAGTCGGCTGAAATGAGCACGAGGTCCGTCGCCCCGACGCGACGAGCGGTGGCCCATCCGGGTCGGCCTTGGTTTGTGTGGGGCGGACGAGGCTGAGCGTGGAACTTTAGCCGGGACACGGCGGCTCGCCAACGCGCGGGCATATGCCGGGTCCCTGTCGCGTCCCCAAGTCAGGCGTGAATACCCGCTGAGTTTAAGCATATCACTAAGCAGAGGAAAAGAAACTTACCAGGATTCCCCTAGTAACGGTGAGCGAACCGGGAAGAGCCCAGCATGAAAATCGGCGGCTTTGCCTGCCGAATTGTAGTCTGTAGAAGCGTCCTCAGCGACGGACCGGGCCCAAGTCCCTTGGAAGGGGGCGTCGGAGGGGGTGAGAGCCTCGTCGGGCTCGGACCCTGTCGCACCACGAGGCGCTGTCGGCGAGTCGGGTTGTTTGGGAATGCAGCCCTAATCAGGTGGTAAATTCCGTCCAAGGCTAAATACGGGCGAGAGACCGATAGCGAACAAGTACCGCGAGGGAAAGATGAAAAGGACTTTGAAAAGAGAGTTAAAGAGTGCTTGAACTTGCCGAGAGGGAAGCGGATGGAGGCAGGCGATGCGCCCCGGTCGGATGCGGAACGGCGCGAGCCGGTCCGCCGCTCGGCTCGGGGGGCGTGCCAGCGCGGGCCGTCGCGGCGGCACAAGCGCGGCCTTCTGGTCGCACGTTGCCTCCGTCGTGGCGGTCGAGGAGCGAAGCGCGCGCCTAACGGCGGGCCCTCGGGCACCTGCACGCTCGTGGCGCTGGCCAGCAGGCTTTCCATCCGACCCGTCTTGAAACACGGACCAAGGAGTCTAACATGTGTGCGAGTCGGCGGGTTGGGAAACTCGCGAGGCGCAAGGAAGCTGACTGGCGAGAACCCCTCGGTCTTGGGGGGTGCACCGCCGACCGACCCTGATCTTCTGTGAAGGGTTCGAGTGCGAGCACACCTGTTGGGACCCGAAAGATGGTGAACTATGCCTGAGCAGGGCGAAGCCAGAGGAAACTCTGGTGGAGGCCCACAGCGATACTAATGTGCAAATCATTCGTCTGACTTGGGTATAGGGGCGAAAGACTAATCAAACCGTCTAGTAGCTAGTTTCCTCCGAAGTTTCCCTCAGGATAGCTGGAGCTCACGTGCGAGTTTTATCGGGTAAAGCAAATGATTAGAGGCATCGGGGGCATAACGCCCTCGACCTATTCTCAAACTTTAAATAGGTAAGGCGGCGCGGCTGCTCCGTTGAGCCGCGCCACGGAATTGCGAGCTCCGAGTGGGCCATTTTTGGTAAGCAGAACTGGCGATGCAGGATGAACCGAAAGCCGAGTTACGGTGCCAAATTGCACGCTAAGCCAAATCCCACAAAGGGTGTTGGTTGATTAAGACAGTAGGACGGTGGTCATGGAAGTCGAAATCCGCTAAGGAGTGTGTAACAACTCACCTGCCGAATCAACTAGCCCCGAAAATGGATGGCGCTGAAGCGCGCAACCCATACTCGGCCGTCGGGGCAAGTACCATGCTCCGATGAGTATGAGGACGCGGGGGTTGTTGCGAAACCTTGGGTGCGAGCTTGGGTGGACCGGCCCCCGGTGCAGATCTTGGTGGTAGTAGCAAATATTCAAATGAGAACTTTGAAGACTGAAGTGGGGAAAGGTTCCATGTGAACAGCACTTGGACATGGGTTAGTCGATCCTAAGAGATGGGGAAGCCCTGTTTCAAGGGCACACTTCGTGCGATCATCGAAAGGGAATCAGGTTAATATTCCCGAACCGGGACGTGGCGGCGGACGGCAACATTAGGAAATCCGAAGACGTCGGCGGGGGCCCCGGGAAGAGTTATCTTTTCTTTTTAACAGTCTGCCCACCCTGAAATCGGTTCAACCAGAGATAGGGTCCAGCGGCTGGAAGAGCACCGCACGTCCCGCGGTGTCCGGTGCGCCTTCGGCGGCCCTTGAAAATCTGGAGGACCGAGTACCGTTCACGCCCGATCGTACTCATAACCGCATCAGGTCTCCAAGGTGAATAGCCTCTGGTCAATAGAACAATGTAGGTAAGGGAAGTCAGCAAAATGGATCCGTAACTTCGGGAAAAGGATTGGCTCTGAGGGCTGGGCCTAGGGGTCTGCGCCCCGAACCCGTGGGCTGTTGGCGGCCTGCCCAAGATGCTACCGCGGCGATGGCGGGCCGTCGCGTGTCGATCGGGCGACGGACGCAGGACGCTCCCCTCGTGGGGGCTCTCTCTAGGCGGCAAACAGCTGACTCAGAACTGGTACGGACAAGGGGAATCCGACTGTTTAATTAAAACAAAGCATTGCGATGGTCCCTGCGGATGCTGACGCAATGTGATTTCTGCCCAGTGCTCTGAATGTCAAAGTGAAGAAATTCAACCAAGCGCGGGTAAACGGCGGGAGTAACTATGACTCTCTTAAGGTAGCCAAATGCCTCGTCATCTAATTAGTGACGCGCATGAATGGATTAATGAGATTCCCACTGTCCCTATCTACTATCTAGCGAAACCACAGCCAAGGGAACGGGCTTGGCGGAATCAGCGGGGAAAGAAGACCCTGTTGAGCTTGACTCTAGTCCGACTTTGTGAAATGACTTGAGAGGTGTAGAATAAGTGGGAGCCGTTTCGGCGCAAGTGAAATACCACTACTTTTAACATTATTTTACTTATTCCGTGAGGCGGAGATGGGGCAATGCCCCTGTTTTTGGCTTTAAGGTGCGCTCCGGCGCACCGATCCGGGCGGAAGACATTGTCAGGTGGGGAGTTTGGCTGGGGCGGCACATCTGTTAAAAGATAACGCAGGTGTCCTAAGATGAGCTCAAGGAGAACAGAAATCTCGTGTGGAACAAAAGGGTAAAAGCTCATTTGATTTTGATTTTCAGTACGAATACAAACCGTGAAAGCTAGTGGGGTTGCTTCTGCCCATGAATGAATCCTTCACTTTTTT	Eukaryota	Archaeplastida	Viridiplantae	Streptophyta	Pinopsida	Cupressales	Cupressaceae	Cunninghamia	Cunninghamia lanceolata	Eukaryota;Archaeplastida;Viridiplantae;Streptophyta;Pinopsida;Cupressales;Cupressaceae;Cunninghamia;Cunninghamia_lanceolata
GCA_027924645|BSBN01001979.1/109020-103919	1	GCA_027924645	28977	5102	TGGCTGGAAGCTACCTGGTCGATCCTGCCAGTAGTCATATGCTTGTCTCAAAGATTAAGCCATGCATGTCTAAGTATGAACTATTTCAGACTGTGAAACTGTAGATGGCTCATTAAATCAGTTATAGTTTCTTTGATGGTACTTTGCTACTCGGATAACCGTAGTAATTCTAGAGCTAATACGTGCACCAAATCCCGACTCTTGGAAGGGATGCATTTATTAGATAAAAGGCTGGCGCGGGCTCGCCCGCTACTCCGGTGATTCATGATAACTCGACGGATCGCACGGCCTTTGTGCCGGCGACGCTTCATTCAAATTTCTGCCCTATCAACTTTTGATGGTAGGATAGAGGCCTACCATGGTGGTGACGGGTGACGGAGAATTAGGGTTTGATTCCGGAGAGGGAGCCTGAGAAACGGCTACCACATCCAAGGAAGGCAGCAGGCGCGCAAATTACCCAATCCTGACACAGGGAGGTAGTGACAATAAATAACAATACTGGGCTCATCGAGTCTGGTAATTGGAATGAGTACAATCTAAATCCCTTAACGAGGATCCATTGGAGGGCAAGTCTGGTGCCAGCAGCCGCGGTAATTCCAGCTCCAATAGCGTATATTTAAGTTGTTGCAGTTAAAAAGCTCGTAGTTGGACCTTGGGTCATCACGGTCGGTCCACCTACTCGGTGTGCACTAGCCCTCACGTCCCTTCTGCCGGCAGCGTGTTCCTGGCCTTAATTGGCTGGGTCACGGTTCCGGCGCCGTTACTTTGAAAAAATTAGAGTGCTCAAAGCAAGCCTACGCTCTGAATACATTAGCATGGAATAACGCGATAGGAGTCTGGTCCTGTTCCGTTGGCCTTCGGGACCGGAGTAATGATTAATAGGGACTGTCGGGGGCATTCGTATTTCATTGTCAGAGGTGAAATTCTTGGATTTATGGAAGACGAACCACTGCGAAAGCATTTGCCAAGGATGTTTTCATTAATCAAGAACGAAAGTTGGGGGCTCGAAGATGATCAGATACCGTCCTAGTCTCAACCATAAACGATGCCGACCAGGGATCGGCGGATGTTGCTCTAAGGACTCCGCCAGCACCTTCTGAGAAATCAGAGTGTTTGGGTTCCGCGGGGAGTATGGTCGCAAGGCTGAAACTTAAAGGAATTGACGGAAGGGCACCACCAGGAGTGGAGCCTGCGGCTTAATTTGACTCAACACGGGGAAACTTACCAGGTCCAGACATAGTAAGGATTGACAGATTGAGAGCTCTTTCTTGATTCTATGGGTGGTGGTGCATGGCCGTTCTTAGTTGGTGGAGCGATTTGTCTGGTTAATTCCATTAACGAACGAGACCTCAGCCTGCTAACTAGCTACGCGGAGGTTCCCCTTCGCGGCCAACTTCTTAGAGGGACTATGGCCGTTTAGGCCATGGAAGTTTGAGGCAATAACAGGTCTGTGATGCCCTTAGATGTTCTGGGCCGCACGCGCGCTACACTGATGCAACCAACGAGTTTTTCTCCCTGGCCCGAAAGGTTCGGGAAATCTTGCCAAATTGCATCGTGATGGGGATAGACCATTGCAATTATTGATCTTCAACGAGGAATTCCTAGTAAGCGCGAGTCATCAGCTCGCGTTGACTACGTCCCTGCCCTTTGTACACACCGCCCGTCGCTCCTACCGATTGAATGATCCGGTGAAGTGTTCGGATCGCGCCGACGATGGCGGTTCCTGTTGGCGACGTCGCAAGAAGTTCATTGAACCTTATCATTTAGAGGAAGGAGAAGTCATAACAAGGTTACCGTAGGTGAACCTGCGGTAGGATCATTGTCGGTTCGGGGCCCCGAATTGTGTAGGGGGGAGGCGAATGAGGCCGTTAGGCCGGACTCGTCTCCTATCCCGGCCCTCGCTCTCGATGGCGTGTGGGCAATCGGACATCGCAGAGCGGCTCCGCAGGTAGTCCATATCGCCGTCGGCCCGAGGTGATCGAGGGCCGCGGTCGAGCGCATCTCCTTCGGCGTGGCAAGTCGTCGTGTCCGATTTCGATTGCGACGGGTGCATCTCGGCGACGTCCGTCGCCGGGGGGTCCTGCCCCGTCGCGTCGGAAGAGGTTCGGCCATCGCCCGCGGAGGCGGGGTGCCTCGGCTGCGCGCGCGGCCGTTAAGACCAGGGATCCGTCGGCTTTACGGCGGCAAGTCGGGTCGGCCGCAATCCCCCCCGTTGCGTCGCCCAGGGGGCTACGCCGTTTGGAGCGCTCCTCGCCGCGGACGGGTGCACTCGCGTAAATCGCGGGGTAGGACCCCCCGTCCGGCTGCGTGGTTCTCTCGATGTAGCCTCTACCTCAGCGGCGCGGCGGGGCGGGGACACGCCGTTCCCCGGTGCCCCTCTCGGGAGGCCTCGCCCTCTCGAGCCGGGGGAATCGTGGGACGGATCGTGTCAAACCCTACATGCATCGGTGCAACCCGCACCAATTTAAAATGCCAACACTTAAGTGCGGTCGGGACGCCTTGAGCGTCTCGGCCGCCGGTAAACAACGAGAACAACACGACTCTCGGCAGCGGATATCTCGGCTCTCGCCACGATGAAGAATGTAGCGAAATGCGATACTTAGTGTGAATTGCAGAATCCCGTGAATCATCGAGTCTTTGAATGCAAGTTGCGCCCAAGGCCTCAGCCGAGGGCACGTCTGCTTGGGCGTTGCACTCCAAAGTCGCCCTCCGGGACGGAGGAGCGGAGATGGTCGTCTGTGCCCGTCGGCGGTGCGGTCGGCTGAAATGAGCACGAGGTCCGTCGTCCCGACGTGACAAGCGGTGGCCCATCCGGGTCGGCGTTGGTTTGCGCGGGGCGGATGAGGCCGAGCGTGGAACTTTAACCGGGACACGGCGGCTCGCCAACGCGCGGGCATATGCCGGGTCCCTGTCGCGTCCCCAGGTTAGGCGTGAATACCCGCTGAGTTTAAGCATATCACTAAGTGGAGGAAAAGAAACTTACCAGGATTCCCCTAGTAACGGCGAGCGAACCGGGAAGAGCCCAGCATGAAAATCGGCAGCTTTGCCTGCCGAATTGTAGTCTGTAGAAGCGTCCTCAGGGACGGACCGGGCCCAAGTCCCTTGGAAGGGGGCGCCGGAGAGGGTGAGAGCCCCGTCGGGCCCGGACCCTGTCGCACCACGAGGCGCTGTCGGCGAGTCGGGTTGTTTGGGAATGCAGCCCTAATCGGGTGGTAAATTCTGTCCAAGGCTAAATACGGGCGAGAGACCGATAGCGAACAAGTACCGCGAGGGAAAGATGAAAAGGACTTTGAAAAGAGAGTTAAAGAGTGCTTGAAATTGCCGGGAGGGAAGCGGATGGAGGCCGGCGATGCACCCCGGTCAGATGCGGAACGGCGCGAGCCAGTCCGCCGCTCGGCTCGGGGGGCGTGCCAGCGCGGGCCATCGCGGCGGCACAAGCGCGGCCTTCTGGTCGCACGTTACCTCTGTCGTGGCGGTCGAGGAGCGAAGCGCGCGCCTAATGGCGGGCCCTCGGGCACCTGCGCGCTCGTGGCGCTGGCCAGCGGGCTTTCCATCCGACCCGTCTTGAAACACGGACCAAGGAGTCTAACATGTGTGCGAGTCGGCAGGTTGGGAAACCCGCGAGGCACAAGGAAGCTGACTGGCGAGAACCCCTCGGTCTCGGGGGGTGCACCGCCGACCGACCCTGATCTTCTGTGAAGGGTTCAAGTGCGAGCACACCTGTTGGGACCTGAAAGATGGTGAACTATGCCTGAGCAGGGCAAAGCCAGAGGAAACTCTGGTGGAGGCCCGCAGCGATACTGACGTGCAAATCGTTCGTCTGACTTGGGTATAGGGGCGAAAGACTAATCGAACCGTCTAGTAGCTGGTTTCCTCCGAAGTTTCCCTCAGTATAGCTGGAGCTCACGTGCGAGTTTTATCGGGTAAAGCAAATAATTAGAGGCATCGGGGGCGTAACGCCCTCGACCTATTCTCAAACTTTAAATAGGTAAGGTGGCGCGGCTGCTCCGTTGAGCCGCGCCACGGAATCGCGAGCTCCAAGTGGGCCATTTTTGGTAAGCAGAACTGGCGATGCGGGATGAACCGAAAGCTGAGTTACGGTGCCAAATTGCGCGCTAACCCAGATCCCACAAAGGGTGTTGGTTGATTAAGACAGCAGGACGGTGGTCATGGAAGTCGAAATCCGCTAAGGAGTGTGTAACAACTCACCTGCCGAATCAACTAGCCCCGAAAATGGATGGCGCTGAAGCGCGCAACCTATACTCGGCCGTCGGGGCAAGTGCCATGCTCCGATGAGTAGGAGGATGCGGGAGTTGTTGCGAAACCTTGGGCGCGAGCCTGGGTGGACCGGCCCCCGGTGCAGATCTTGGTGGTAGTAGCAAATATTCAAATGAGAACTTTGAAGACTGAAGTGGGGAAAGGTTGCATGTGAACAGCACTTGGACATGGGTTAGTCGATCCTAAGAGATGGGGAAGCCCTGTTTCAAGGGCGCACTTCGCGCGATCATCGAAAGGGAATCGGGTTAATATTCCCGAACCGGGACGTGGCGGCGGACGGCAACGTTAGGAAATCCGGAGACGTCGGCGGGGGCCCCGGGAAGAGTTATCTTTTCTTTTTAACAGCCTGCCCACCCTGAAATCGATTCAATCGGAGATAGGGTCCAGCGGCTGGAAGAGCACCGCACGTCCCGCGGTGTCCGGTGCGCCTTCGGCGGCCCTTGAAAATCTGGAGGACCGAGTACCATTCACGCCCGGTCGTACTCATAACCGCATCAGGTCTCCAAGGTGAACAGCCTCTGGTCAATAGAACAATGTAGGTAAGGGAAGTCGGCAAAATGGATCCGTAACTTCGGGAAAAGGATTGGCTCTGAGGGCTGGGCCTAGGGGTCTGCGCCCCGAACTCGTGGGCTATTGGCGGCCTGCCCGAGCTGCTACCGCGGCGAGGGCGGGCCGTCGCTTGTCGATCGGGCGACAGACGCAGGACGCTCCCCTCGTGGGGGCTCTCCCTAGGCGGCGAATAGCTGACTCAGAACTGGTACGGACAAGGGGAATCCGACTGTTTAATTAAAACAAAGCATTGCGATGGTCCCTGCGGATGCTGG	Eukaryota	Archaeplastida	Viridiplantae	Streptophyta	Pinopsida	Cupressales	Cupressaceae	Cunninghamia	Cunninghamia lanceolata	Eukaryota;Archaeplastida;Viridiplantae;Streptophyta;Pinopsida;Cupressales;Cupressaceae;Cunninghamia;Cunninghamia_lanceolata
GCA_027924645|BSBN01002142.1/47097-40772	1	GCA_027924645	28977	6326	GCTGAAGCTACCTGGTCGATCCTGCCAGGTAGTCCCATATGCTTGTCTCAAAGATTAAGCCATGCATGTCTAAGTATGAACTATTTCAGACTGTGAAACTGCGGATGGCTCATTAAATCAGTTATAGTTTCCTTTGATGGTACTTTGCTACTCGGATAACCGTAGTAATTCTAGAGCTAATACGTGCACCAAATCCCGACTCTTGGAAGGGATGCATTTATTAGATAAAAGGCCGGCGCGGGCTCGCCCGCTACTCCGGTGATTCATGATAACTCGACGGATCGCACGGCCTTTGTGCCGGCGACGCTTCATTCAAATTTCTGCCCTATCAACTTTCGATGGTAGGATAGAGGCCTACCATGGTGGTGACGGGTGACGGAGAATTAGGGTTCGATTCCGGAGAGGGAGCCTGAGAAACGGCTACCACATCCAAGGAAGGCAGCAGGCGCGCAAATTACCCAATCCTGACACGGGGAGGTAGTGACAATAAAAAACAATACTGGCTCATCGAGTCTGGTAATTGGAATGAGTACAATCTAAATCCCTTAACGAGGATCCATTGGAGGGCAAGTCTGGTGCCAGCAGCCGCGGTAATTCCAGCTCCAATAGCGTATATTTAAGTTGTTGCAGTTAAAAAGCTCGTAGTTGGACCTTGGGTCCGTCACGGTCGGTCCGCCTACTCGGTGTGCACTGGCCCTCACGTCCCTTCTGCCAGGCGGCGTGTTCCTGGCCTTAATTGGCTGGGTCACGGTTCCGGCGCCGTTACTTTGAAAAAATTAGAGTGCTCAAAGCAAGCCTACGCTCTGAATACATTAGCATGGAATAACGCGATAGGAGTCTGGTCCTGTTCGTTGGCCTTCGGGACCGGAGTAATGATTAATAGGGACTGTCGGGGGCATTCGTATTTCATTGTCAGAGGTGAAATTCTTGGATTTATGGAAAGACGAACCACTGCGGAAAGCATTTGCCAAGGATGTTATCATTAATCAAGAACGAAAGTTGGGGGCTCGAAGACGATCAGATACCGTCCTAGTCTCAAACATAAAACGATGCCGACCAGGGATCGGCGGATGTTGCTCTAAGGACTCCGCCAGCACCTTCTGAGAAATCAGAGTGTTTGGGTTCCGGGGGGGGAGTATGGTCGCAAGGCTGAAACTTAAAGGAATTGACGGAAGGGCACCACCAGGAGTGGAGCCTGCGGCTTAATTTGACTCAACACGGGGAAACCTTACCAGGTCCAGACATAGTAAGGATTGACAGATTGAGAGCTCTTTCTTGATTCTATGGGTGGTGGTGCATGGCCGTTCTTAGTTGGTGGAGCGATTTGTCTGGTTAATTCCGTTAACGAACGAGACCTCAGCCTGCTAACTAGCTACGCGGAGGTTCCCCTTCGCGGCCAGCTTCTTAGAGGGACTATGGCCGTTTAGGGCCATGGAAGTTTGAGGCAATAACAGGTCTGTGATGCCCTTAGATGTTCTGGGCCGCACGCGCGCTACACTGATGCAACCAACGAGGTTTTTCTCCCTGGCCCGAAAGGTTCGGGAAATCTTGCAAATGCATCGTGATGGGGATAGACCATTGCAATTATTGATCTTCAACGAGGAATTCCTAGTAAGCGCGAGTCATCAGCTCGCGTTGACTACGTCCCTGCCCTTTGTACACACCGCCCGTCGCTCCTACCGATTGAATGATCCGGTGAAGTGTTCGGATTCGCGCCGACGACGGCGGTTTCCGTCGGCGACGTCGCGAGAAGTCATTGAACCTTATCATTTAGAGGAAGGAGAAGTCGTAACAAGGTTACCGTAGGTGAACCTGCGGTAGGATCATTGTCGGTTCGGGGCCCCCGAATTGTGTAGGGGGGAGGCGAACGAGGCCGTTAGGCCGGACTCGTCTCCTATCCCAGGGCCCTCGCTCTCGACGGCGTGTGGGCGATCGGACACCGCAGAGCGGCTCCGCAGGTAGTCCATATCGCCGTCGGCCCGAGGTGATCGAGGGCCGCGGTCGAGCGCATCTCCTTCGGCGTGGCGAGTCGTCCGTGTCCGATTTCGATTGCGACGGGTGCATCTCGGCGACGTCCGTCGCCGGGGGGGTCCTGCCCCGTCGCGTCGGAAGAGGTTCGGCCATCGCCCGCGGAGGCGGGGTGCCTCGGCTGCGCGCAGCGGCCGTTAAGACCAGGGATCCGTCGGCTTTACGGCGGCAAGTCGGGTCGGCCGCAATCCCCCCCGTTGCGTCGCCAGGGGGCTACGCCGTTTGGAGCGCTCCTCGCCCGCGGACGGGTGCACTCGCGTAAATCGCGGGGCAGGACCCCCCCGTCCGGCTGCGCGGTTCTCTCGAGGCGGCCTCTACCTCCGCGGCGCGGCGGGGCGGGGACACGCCGTTCCCCGGTGCCCCTCTCGGGAGGCCTCGCCCTCTCGAGCCGGGGGAATCGTGGGACGGATCGTGTCAAACCCTACACGCATCGGTGCAACCCGCACCAATTTAAAACGCCAACACTCAAGTGCGGTCGGGACGCCATGCGCGTCTCGGCCGCCGGTAAACAACGAGAACAACACGACTCTCGGCAACGGATATCTCGGCTCTCGCCACGATGAAGAATGTAGCGAAATGCGATACTTAGTGTGAATTGCAGAATCCCGTGAATCATCGAGTCTTTGAACGCAAGTTGCGCCCGAGGCCTCGGCCGAGGGCACGTCTGCTTGGGCGTCGCACTCCAAAGTCGCCCTCCAGGACGGAGGAGCGGAGATGGTCGTCCGTGCCCGTCGTCGGTGCGGTCGGCTGAAATGAGCACGAGGTCCGTCGCCCCGACGCGACGAGCGGTGGCCCATCCGGGTCGGCGTTGGTTTGCGCGGGCGGACGAGGCCGAGCGTGGAACTTTAGCGGGACACGGCGGCTCGCCAACGCGCGGGCATATGCCGGGTCCCTGTCGCGTCCCCAGGTCAGGCGTGAATACCCGCTGAGTTTAAGCATATCACTAAGCGGAGGAAAAGAAAACTTACCAGGATTCCCCTAGTAACGGCGACGCGAACCGGAAGAGCCCAGCATGAAAATCGGCGGCTTTGCCTGCCGAATTGTAGTCTGTAGAAGCGTCCTCAGCGACGGACCGGGGCCCAAGTCCCTTGGAAGGGGGCGCCGGAGAGGGTGAGAGCCCCGTCGGGCCCGGACCCTGTCGCACCACGAGGCGCTGTCGGCGAGTCGGGTTGTTTGGGAATGCAGCCCTAATCGGGTGGTAAATTCCGTCCAAGGCTAAATACGGGCGAGAGACCGATAGCGAACAAGTACCGCGAGGGAAAGATGAAAAGGACTTTGAAAAGAGAGTTAAAGAGTGCTTGAAATTGCCGGGAGGGAAGCGGATGGAGGCCGGCGATGCGCCCCGGTCGGATGCGGAAACGGCGCGAGCCGGTCCGCCGCTCGGCTCGGGGGGCGTGCCAGCGCGGGCCGTCGCGGCGGCACAAGCGCGGCCTTCTGGTCGCACGTTGCCCTCCGTCGTGGCGGTCGAGGAGCGAAGCGCGCGCCTAACGGCGGGCCCTCGGGCACCTGCGCGCTCGTTGGCGCTGGCAGCGGGCTTTCCATCCGACCCGTCTTGAAACACGTGACCAAGGAGTCTAACATGTGTGCGAGTCGGCGGGTTGGGAAACCCGCGAGGCGCAAGGAAGCTGACTGGCGAGAACCCCTCGGTCTCGGGGGGTGCACCGCCGACCGACCCTGATCTTCTGTGGAAGGGTTCGAGTGCGAGCACACCTGTTGGGACCCGAAAGATGGTGAACTATGCCTGAGCAGGGCGAAGCCAGAGGAAACTCTGGTGGAGGGCCCGCAGCGATACTGACGTGCAAATCGTTCGTCTGACTTGGGTATAGGGGCGAAAGACTAATCGAACCGTCTAGTAGCTGGTTTCCTCCGAAGTTTCCCTCAGGATAGCTGGAGCTCACGTGCGAGTTTTATCGGGTAAAGCAAATGATTAGAGGCATCGGGGGGCGTAACGCCCTCGACCTATTCTCAAACTTTAAATAGGTAGGCGGCGCGGCTGCTCCGTTGAGCCGCGCCACGGAATCGCGAGCTCCAAGTGGGGCCATTTTTGGTAAGCAGAACTGGCGATGCGGATGAACCGAAAGCCGAGTTACGGTGCCAAATTGCGCGCTAACCCAGATCCCACAAAGGGTGTTGGTTGATTAAGACAGCAGGACGGTGGTCATGGAAGTCGAAATCCGCTAAGGAGTGTGTAACAACTCACCTGCCGAATCAACTAGCCCCGAAAATGGATGGCGCTGAAGCGCGCAACCTATACTCGGCCGTCGGGGCAAGTGCCATGCTCCGATGAGTAGGAGGACGCGGGGGTTGTTGCGAAACCTTGGGCGTCGAGCCTGGGTGGACCGGCCCCCGGTGCAGATCTTGGTGGTAGTAGCAAATATTCAAATGAGAACTTTGAAGACTGAAGTGGGGAAAGGTTCCATGTGAACAGCACTTGGACATGGGGTTAGTCGATCCTAAGAGATGGGGAAGCCCTGTTTCAAGGGCGCACTTCGCGCGATCATCGAAAGGGAATCGGGTTAATATTCCCGAACCGGGACGTGGCGGCGGACGGCAACGTTAGGAAATCCGGAGACGTCGGCGGGGGCCCCGGGAAGAGTTATCTTTTCTTTTTAACAGCCTGCCCACCCTGAAATCGGTTCAACCGGAGGATAGGGTCCAGCGGCTGGAAGAGCACCGCACGTCCCGCGGTGTCCGGTGCGCCTTCGGCGGCCCTTGAAAATCTGGAGGACCGAGTACCGTTCACGCCCGGTCGTACTCATAACCGCATCAGGTCTCCAAGGTTGAACAGCCTCTGGTCAATAGAACAATGTAGGTAAGGGAAGTCGGCAAAATGGATCCGTAACTTCGGGAAAAGGATTGGCTCTGAGGGCTGGGCCTAGGGGTCTGCGCCCCGAACCCGTGGGCTGTTGGCGGCCTGCCCGAGCTGCCTACCGCGGCGAGGGCGGGCCGTCGCGTGTCGATCGGGCGACGGACGCAGGACGCTCCCCTCGTGGGGGCTCTCCCTAGGCGGCGAACAGCTGACTCAGAACTGGTACGGACAAGGGGAATCCGACTGTTTAATTAAAACAAAGCATTGCGATGGTCCCCTGCGGATGCTGACGCAATGTGATTTCTGCCCAGTGCTCTGAATGTCACAAGTGAAGAAATTCAACCAAGCGCGGGTAAACGGCGGGAGTAACTATGACTCTCTTAAGGTAGCCAAATGCCTCGTCATCTAATTAGTGACGCGCATGAATGGATTAACGAGATTCCCACTGTCCCTATCTACTATCTAGCGAAACCACAGCCAAGGGAACGGGCTTGGCGGAATCAGCGGGGAAAGAAGACCCTGTTGAGCTTGACTCTAGTCCGACTTTGTGAAATGACTTGAGAGGTGTAGAATAAGTGGGAAGCCGTTTCGGCGCAAGTGAAATACCACTACTTTTAACGTTATTTTACTTATTCCGTGGAGGCGGAGACGGGGCAATGCCCCTGTTTTTGGCCTTAAGGTGCGCTCCGGCGCGCCGATCCGGGCGGAAGACATTGTCAGGTGGGGGAGTTTGGCTGGGGGCGGCACGCAGGTGTCCTAAGATGAGCTCAACGAGAACAGAAATCTCGTGTGGAACAAAAGGGTAAAAGCTCATTTGATTTTGATTTTCAGTACGAATACAAACCGTGAAAGCGTGGCCTATCGATCCTTTAGACTTTCGGAATTTGAAGCTAGAGGTGTCAGAAAAGTTACCACAGGGATAACTGGCTTGTGGCAGCCAAGCGTTCATAGCGACGTTGCTTTTTGATCCTTCGATGTCGGCTCTTCCTATCATTGTGAAGCAGAATTCACCAAGTGTTGGATTGTTCACCCACCAATAGGGAACGTGAGCTGGGTTTAGACCGTCGTGAGACAGGTTAGTTTTACCCTACTGATGATCCGCGCCGCGATAGTAATTCAACTTAGTACGAGAGGAACCGTTGATTCACACATTTGGTCATCGCGCTTGGTTGAAAAGCCAGTGGCGCGAAGCTACCGTGTGTCGGATTATGACTGAACGCCTCTAAGTCAGAATCCACGCTAGATGCGGCGCATCTCTCTCTCCGGCTGCATCGCGACCCGCAGTAGGGGCGCTCTTGCGTCCCCAGGGGCCCGTGTCATTGGCTATCTCCGATCGGCGCAACAGCCTGGTCGGAGCAACCTTGGATAACAATTTCAAGCGGTCGGCGAGAAGAATCTTTTGCAGACGACTTAAATAAGCGACGGGGTATTGTAAGTGGCAGAGTGGCCTTGCTGCCACGATCCACTGAGATTCAGCCCTCTGTCGCCC	Eukaryota	Archaeplastida	Viridiplantae	Streptophyta	Pinopsida	Cupressales	Cupressaceae	Cunninghamia	Cunninghamia lanceolata	Eukaryota;Archaeplastida;Viridiplantae;Streptophyta;Pinopsida;Cupressales;Cupressaceae;Cunninghamia;Cunninghamia_lanceolata
GCA_027942735|CM051277.1/10562-4817	28	GCA_027942735	3055	5746	AAAGGCAGCTACCTGGTTGATCCTGCCAGTAGTCATATGCTTGTCTCAAAGATTAAGCCATGCATGTCTAAGTATAAACTGCTTATACTGTGAAACTGCGAATGGCTCATTAAATCAGTTATAGTTTATTTGATGGTACCTACTACTCGGATAACCGTAGTAATTCTAGAGCTAATACGTGCGCACAACCCGACTTCTGGAAGGGTCGTATTTATTAGATAAAAGGCCAGCCGGGCTCTGCCCGACCTGCGGTGAATCATGATAACTTCACGAATCGTATGGGCTCGTCCCGACGATGTTTCATTCAAATTTCTGCCCTATCAACTTTCGATGGTAGGATAGAGGCCTACCATGGTGGTAACGGGTGACGGAGGATTAGGGTTCGATTCCGGAGAGGGAGCCTGAGAGATGGCTACCACATCCAAGGAAGGCAGCAGGCGCGCAAATTACCCAATCCCGACACGGGGAGGTAGTGACAATAAATAACAATACCGGGCGCTTCGCGTCTGGTAATTGGAATGAGTACAATCTAAATCCCTTAACGAGGATCCATTGGAGGGCAAGTCTGGTGCCAGCAGCCGCGGTAATTCCAGCTCCAATAGCGTATATTTAAGTTGTTGCAGTTAAAAAGCTCGTAGTTGGATTTCGGGTGGGGTGGTGCGGTCCGCCTCTGGTGTGCACTGCTCTGCTCCACCTTCCTGCCGGGGACGGGCTCCTGGGCTTCACTGTCTGGGACTCGGAGTCGGCGAGGTTACTTTGAGTAAATTAGAGTGTTCAAAGCAGGCCTACGCTCTGAATACATTAGCATGGAATAACACGATAGGACTCTGGCCTATCTGTTGGTCTGTGGGACCGGAGTAATGATTAAGAGGGGTAGTCGGGGGCATTCGTATTCCGTTGTCAGAGGTGAAATTCTTGGATTTACGGAAGACGAACATCTGCGAAAGCATTTGCCAAGGATACTTTCATTGATCAAGAACGAAAGTTGGGGGCTCGAAGACGATTAGATACCGTCGTAGTCTCAACCATAAACGATGCCGACTAGGGATTGGCAGATGTTCTTTTGATGACTCTGCCAGCACCTTATGAGAAATCAAAGTTTTTGGGTTCCGGGGGGAGTATGGTCGCAAGGCTGAAACTTAAAGGAATTGACGGAAGGGCACCACCAGGCGTGGAGCCTGCGGCTTAATTTGACTCAACACGGGGAAACTTACCAGGTCCAGACACGGGAAGGATTGACAGATTGAGAGCTCTTTCTTGATTCTGTGGGTGGTGGTGCATGGCCGTTCTTAGTTGGTGGGTTGCCTTGTCAGGTTGATTCCGGTAACGAACGAGACCTCAGCCTGCTAAATAGTCAGCATCGCACCTGCGGTGCGCCGACTTCTTAGAGGGACTATTGGCGTTTAGCCAATGGAAGTATGAGGCGATAACAGGTCTGTGATGCCCTTAGATGTTCTGGGCCGCACGCGCGCTACACTGACGCGACCAACGAGCCTATCCTTGGCCGAGAGGCCCGGGTAATCTTGTAAACCGCGTCGTGATGGGGATAGATTATTGCAATTATTAGTCTTCAACGAGGAATGCCTAGTAAGCGCGAGTCATCAGCTCGCGTTGATTACGTCCCTGCCCTTTGTACACACCGCCCGTCGCTCCTACCGATTGGGTGTGCTGGTGAAGTGTTCGGATTGAGCTTGGCTGGGGCAACCTGGCCTTGCTTGAGAAGTTCATTAAACCCTCCCACCTAGAGGAAGGAGAAGTCGTAACAAGGTTTCCGTAGGTGAACCTGCGGAAGGATCATTGAATCTATCACAATCCACACCGCGAACTAACACTGTTGGCCTCCGTCTGTGTAAAAGCAAACGGGCCAGGTCTGGGCGCAATGTAAAAGTTACGCCTGGCCTGGGTTGCCGCAAGGCATCGGTCTCTTATACTAACCAACCAACACCAAACCAAAACTAAATTAAAACCGAGTATCTAGCTTAGAGCTAGTGCTCACTAACCAAGACAACTCTCAACAACGGATATCTTGGCTCTCGGATCGATGAAGAACGCAGCGAAATGCGATACGTAGTGTGAATTGCAGAAATACGTGAATCATCGAATCTTTGAACGCATATTGCGCTCGAGGCTTCGGCCAAGAGCATGTCTGCCTCAGCGTCGGGTTAATACTCGCCCTACTCCAACACTTGTGTTTGGAGCAAGAGCGGACCTGGCTGTCTCGGTGTTTGATTTTCGGATCAGACGCCGGGTCAGCTGAAGTACAGAGGTTGATGCATGGACCCGCTTATGGGCCTCTACTGGGTAGGCAACTCGTTGCTAATGCTTTAGTAGATGGCTTGGAGCTGTGCTTGTCGACCCAAACCAGGAACTTTGGCCCTGTGCCGAAGCAAACCCCTATTTTCTCGACCTGAGCTCAGGCAAGATTACCCGCTGAACTTAAGCATATCAATAAGCGGAGGAAAAGAAACTAACAAGGATTCCCCTAGTAACGGCGAGCGAACCGGGAATAGCCCAACTTGAAAATCTCCCTTTGGAGAATTGTAGTCTAGAGAAGCGCTTTCTAGGGCTGGCGGAACTCAAGTCGGATCGAATGCCGCGTCAGAGAGGGTGATAACCCCGTCGGTTCCTGCCTAGTCCTTCCACGAAGTGCTTTCCACGAGTCGGGTTGTTTGGGAATGCAGCCCTAATTTGGAGGTAAATCCCTTCTAAGGCTAAATACTGCCGAGAGACCGATAGCGAACAAGTACCGTGAGGGAAAGATGAAAAGAACTTTGAAAAGAGAGTTAAAAGTGCTTGAAATTGTTGAGAGGGAAGCGATTGGCGCTCGTAGGTGCGCCCAGGCTTAAGCGGTCCTAACGGCCCGTTGAATGTGCTGGGTGCTGGTCAGAATGGGTTGAGTTGGCGGGACAAAAGCTGGGTCCACCCAGGTAACCCGGCCGATGCCGCCGACTCGACCAAGGCGTAAAGAGTACCTTGTCCTTCGGGATCTGTGCTCTAAAGATTCTGGCAGAAGAGCGTCAATCGACCCGTCTTGAAACACGGACCAAGGAGTCTAACATGTATGCGAGTTGGCGGGTGGAAAACCCGTAAGCGCAAGTAACCTGACTGGTGGGATGGGGTAAAACCCTGCACCATCGACCGACCATGTTGTTTCTACGAAAGGTTTGAGTGCGAGCATACCTGTTGGGACCCGAAAGATGGTGAACTATGCCTGAGCAGGGTGAAGCCAGAGGAAACTCTGGTGGAGGCTCGTAGATGTGCTGACGTGCAAATCGCTTTTCAGACTTGGGTATAGGGGCGAAAGACTAATCGAACCATCTAGTAGCTGGTTCCCTCCGAAGTTTCCCCCAGGATAGCTGGAGCTTGATCAGTTTTATCGGGTAAAGCGAATGATTAGAGGTTCGGGGGATGAAACATCCTTCACCTATTCTCAAACTTTAAATAGGTAAGACGTGTCGGTTGCTTAATTGAACCGGCACATTCAATGTGAGCTCCAAGTGGGCCATTTTTGGTAAGCAGAACTGGCGATGCGGGATGAACCGATAGTCGAGTTAAGGTGCCAAACTACGCGCTAACCTAGATCCCACAAAGGGTGTTGATTGATATAAACAGCAGGACGGTGGTCATGGAAGTCGAAATCCGCTAAGGAGTGTGTAACAACTCACCTGCCGAATCAATTAGCCCCGAAAATGGATGGCGCTTAAGCGCGTGACCTATACTCGGCCATGGAAGCAAGTGCGACGCTTCCATGAGTAGGAGGGCGTGGGTGTCGAGACTAAGCCTCTGGCGTGAGCCTGGGTGAATCGGCATCTAGTGCAGATCTTGGTGGTAGTAGCAAATATTCAAATGAGAACTTTGAAGACTGAAGTGGAGAAAGGTTCCATGTGAACAGCAATTGGACATGGGTTAGTCGATCCTAAGAGATGGGGTAATCCTGTGTGAAGAGCGCGATTCGCGCTGCCCATCGAAAGGGAAAAGGGTTAAGATTCCCTTACTTGGACAAGGCGGCTGGCGGTAACGCAAGCGAGCCCGGAGACATCGGCATCGGCCCTGGGAAGAGTTCTCTTTTCTTTTTAACAACGCGAAGGCCCTGGAATCGAATCATTCGGAGATAGGGCTCAGACGTTGGTAAAGCACCGCACTTCTCGCGGTGTCCGGCGCGCCGTTGACGGTCCTTGAAAATCCGGGGGAGCATTCCCGATCTTGCCAAGTCGTACTCATAACCGCATCAGGTCTCCAAGGTGAACAGCCTCTAGTCGATAGAACAATGTAGATAAGGGAAGTCGGCAAAATGGATCCGTAACTTCGGGAAAAGGATTGGCTCTGAGGGCTGGGCCTAGGGGTCTGCAGCTGCGAAGCTCGGGACTGCGGTGGTCTACCCAGCTGGAAACGGCTGGGCGGACTGCTGCGTGTCCTGGGTGGACGGCTGTAGAAGCTTCGGCGTTCCCTAGGCGACGAACAGCCAACTCAGAACTGGTACGGACAAGGGGAATCCGACTGTTTAATTAAAACAAAGCATTGTGATGGTCCTAAAGGATGTTGACACAATGTGATTTCTGCCCAGTGCTCTGAATGTCAAAGTGAAGAAATTCAACCAAGCGCGGGTAAACGGCGGGAGTAACTATGACTCTCTTAAGGTAGCCAAATGCCTCGTCATCTAATTAGTGACGCGCATGAATGGATTAACGAGATTCCCACTGTCCCTATCTACTATCTAGCGAAACCACAGCCAAGGGAACGGGCTTGGAATAAACAGCGGGGAAAGAAGACCCTGTTGAGCTTGACTCTAGTCCGACTTTGTGAAATAACTTAAGAGGTGTAGAATAAGTGGGAGCTTCGGCGACGGTGAAATACCACTACTTTTAACGTTGTTTTACTTATTCCATTACTTGGAGGCGGGACTCTGTCCCTGCTTCTAGCTCTAAGACGGCTTTTGCACGTCGATCCAGGTGGAAGACATTGTCAGGTGGGGAGTTTGGCTGGGGCGGCACATCTGTTAAAAGATAACGCAGGTGTCCTAAGATGAGCTCAACGAGAACAGAAATCTCGTGTAGAACAAAAGGGTAAAAGCTCATTTGATTTTGATTTTCAGTACGAATACAAACTGTGAAAGCATGGCCTATCGATCCTTTAGCCTTTCGGGATTTGAAGCTAGAGGTGTCAGAAAAGTTACCACAGGGATAACTGGCTTGTGGCAGCCAAGCGTTCATAGCGACGTTGCTTTTTGATCCTTCGATGTCGGCTCTTCCTATCATTGTGAAGCAGCATTCACCAAGCGTTGGATTGTTCACCCACTAATAGGGAACGTGAGCTGGGTTTAGACCGTCGTGAGACAGGTTAGTTTTACCCTACTGTTGGACCGATTCCGCCATAGTAATTCGGCTCAGTACGAGAGGAACCGCCGAGTCAGATAATTGGTAATGCCCTTGTCTGAAAAGACAATGGGGCGAAGCTAACATCTGTAGTCTAATGACTGAACGCCTCTAAGTCAGAAGACGTGCTAGGTGCGGAGTCACTTACCCAATGATGTCACCCGACTAAGGATACATCCGCCTGTGCGGATGCTGGAGCATACCCGTTGGTTCCCCTGTTAGGTCCACATGGCCGAAGCAGGCGCCAAGCATGACAATTCCACTCGTCATTGGGGTAAATCCTCTGTAGACGACTTTGTTGCAACTGGGTATTGTAAGTGGTAGAGTGGCCTTGCTGCTACGATCCACTGAGATTCATCCCGTGTTGCTAAGAT	Eukaryota	Archaeplastida	Viridiplantae	Chlorophyta	Chlorophyceae	Chlamydomonadales	Chlamydomonadaceae	Chlamydomonas	Chlamydomonas reinhardtii	Eukaryota;Archaeplastida;Viridiplantae;Chlorophyta;Chlorophyceae;Chlamydomonadales;Chlamydomonadaceae;Chlamydomonas;Chlamydomonas_reinhardtii
GCA_027942765|CM051294.1/8304-2564	5	GCA_027942765	3055	5741	AAAGGCAGCTACCTGGTTGATCCTGCCAGTAGTCATATGCTTGTCTCAAAGATTAAGCCATGCATGTCTAAGTATAAACTGCTTATACTGTGAAACTGCGAATGGCTCATTAAATCAGTTATAGTTTATTTGATGGTACCTACTACTCGGATAACCGTAGTAATTCTAGAGCTAATACGTGCGCACAACCCGACTTCTGGAAGGGTCGTATTTATTAGATAAAAGGCCAGCCGGGCTCTGCCCGACCTGCGGTGAATCATGATAACTTCACGAATCGTATGGGCTCGTCCCGACGATGTTTCATTCAAATTTCTGCCCTATCAACTTTCGATGGTAGGATAGAGGCCTACCATGGTGGTAACGGGTGACGGAGGATTAGGGTTCGATTCCGGAGAGGGAGCCTGAGAGATGGCTACCACATCCAAGGAAGGCAGCAGGCGCGCAAATTACCCAATCCCGACACGGGGAGGTAGTGACAATAAATAACAATACCGGGCGCTTCGCGTCTGGTAATTGGAATGAGTACAATCTAAATCCCTTAACGAGGATCCATTGGAGGGCAAGTCTGGTGCCAGCAGCCGCGGTAATTCCAGCTCCAATAGCGTATATTTAAGTTGTTGCAGTTAAAAAGCTCGTAGTTGGATTTCGGGTGGGGTGGTGCGGTCCGCCTCTGGTGTGCACTGCTCTGCTCCACCTTCCTGCCGGGGACGGGCTCCTGGGCTTCACTGTCTGGGACTCGGAGTCGGCGAGGTTACTTTGAGTAAATTAGAGTGTTCAAAGCAGGCCTACGCTCTGAATACATTAGCATGGAATAACACGATAGGACTCTGGCCTATCTGTTGGTCTGTGGGACCGGAGTAATGATTAAGAGGGGTAGTCGGGGGCATTCGTATTCCGTTGTCAGAGGTGAAATTCTTGGATTTACGGAAGACGAACATCTGCGAAAGCATTTGCCAAGGATACTTTCATTGATCAAGAACGAAAGTTGGGGGCTCGAAGACGATTAGATACCGTCGTAGTCTCAACCATAAACGATGCCGACTAGGGATTGGCAGATGTTCTTTTGATGACTCTGCCAGCACCTTATGAGAAATCAAAGTTTTTGGGTTCCGGGGGGAGTATGGTCGCAAGGCTGAAACTTAAAGGAATTGACGGAAGGGCACCACCAGGCGTGGAGCCTGCGGCTTAATTTGACTCAACACGGGGAAACTTACCAGGTCCAGACACGGGAAGGATTGACAGATTGAGAGCTCTTTCTTGATTCTGTGGGTGGTGGTGCATGGCCGTTCTTAGTTGGTGGGTTGCCTTGTCAGGTTGATTCCGGTAACGAACGAGACCTCAGCCTGCTAAATAGTCAGCATCGCACCTGCGGTGCGCCGACTTCTTAGAGGGACTATTGGCGTTTAGCCAATGGAAGTATGAGGCGATAACAGGTCTGTGATGCCCTTAGATGTTCTGGGCCGCACGCGCGCTACACTGACGCGACCAACGAGCCTATCCTTGGCCGAGAGGCCCGGGTAATCTTGTAAACCGCGTCGTGATGGGGATAGATTATTGCAATTATTAGTCTTCAACGAGGAATGCCTAGTAAGCGCGAGTCATCAGCTCGCGTTGATTACGTCCCTGCCCTTTGTACACACCGCCCGTCGCTCCTACCGATTGGGTGTGCTGGTGAAGTGTTCGGATTGAGCTTGGCTGGGGCAACCTGGCCTTGCTTGAGAAGTTCATTAAACCCTCCCACCTAGAGGAAGGAGAAGTCGTAACAAGGTTTCCGTAGGTGAACCTGCGGAAGGATCATTGAATCTATCACAATCCACACCGCGAACTAACACTGTTGGCCTCCGTCTGTGTAAAAGCAAACGGGCCAGGTCTGGGCGCAATGTAAAAGTTACGCCTGGCCTGGGTTGCCGCAAGGCATCGGTCTCTTATACTAACCAACCAACACCAAACCAAACTAAATTAAAACCGAGTATCTAGCTTAGAGCTAGTGCTCACTAACCAAGACAACTCTCAACAACGGATATCTTGGCTCTCGGATCGATGAAGAACGCAGCGAAATGCGATACGTAGTGTGAATTGCAGAAATACGTGAATCATCGAATCTTTGAACGCATATTGCGCTCGAGGCTTCGGCCAAGAGCATGTCTGCCTCAGCGTCGGGTTAATACTCGCCCTACTCCAACACGTTTGGAGCAAGAGCGGACCTGGCCGTCTCGGTGTTTGATTTTCGGATCAGACGCCGGGTCAGCTGAAGTACAGAGGTTGATGCATGGACCCGCTTATGGGCCTCTACTGGGTAGGCAACTCGTTGCTAATGCTTTAGTAGATGGCTTGGAGCTGTGCTTGTCGACCCAAACCAGGAACTTTGGCCCTGTGCCGAAGCAAACCCCTATTTTCTCGACCTGAGCTCAGGCAAGATTACCCGCTGAACTTAAGCATATCAATAAGCGGAGGAAAAGAAACTAACAAGGATTCCCCTAGTAACGGCGAGCGAACCGGGAATAGCCCAACTTGAAAATCTCCCTTTGGAGAATTGTAGTCTAGAGAAGCGCTTTCTAGGGCTGGCGGAACTCAAGTCGGATCGAATGCCGCGTCAGAGAGGGTGATAACCCCGTCGGTTCCTGCCTAGTCCTTCCACGAAGTGCTTTCCACGAGTCGGGTTGTTTGGGAATGCAGCCCTAATTTGGAGGTAAATCCCTTCTAAGGCTAAATACTGCCGAGAGACCGATAGCGAACAAGTACCGTGAGGGAAAGATGAAAAGAACTTTGAAAAGAGAGTTAAAAGTGCTTGAAATTGTTGAGAGGGAAGCGATTGGCGCTCGTAGGTGCGCCCAGGCTTAAGCGGTCCTAACGGCCCGTTGAATGTGCTGGGTGCTGGTCAGAATGGGTTGAGTTGGCGGGACAAAAGCTGGGTCCACCCAGGTAACCCGGCCGATGCCGCCGACTCGACCAAGGCGTAAAGAGTACCTTGTCCTTCGGGATCTGTGCTCTAAAGATTCTGGCAGAAGAGCGTCAATCGACCCGTCTTGAAACACGGACCAAGGAGTCTAACATGTATGCGAGTTGGCGGGTGGAAAACCCGTAAGCGCAAGTAACCTGACTGGTGGGATGGGGTAAAACCCTGCACCATCGACCGACCATGTTGTTTCTACGAAAGGTTTGAGTGCGAGCATACCTGTTGGGACCCGAAAGATGGTGAACTATGCCTGAGCAGGGTGAAGCCAGAGGAAACTCTGGTGGAGGCTCGTAGATGTGCTGACGTGCAAATCGCTTTTCAGACTTGGGTATAGGGGCGAAAGACTAATCGAACCATCTAGTAGCTGGTTCCCTCCGAAGTTTCCCCCAGGATAGCTGGAGCTTGATCAGTTTTATCGGGTAAAGCGAATGATTAGAGGTTCGGGGGATGAAACATCCTTCACCTATTCTCAAACTTTAAATAGGTAAGACGTGTCGGTTGCTTAATTGAACCGGCACATTCAATGTGAGCTCCAAGTGGGCCATTTTTGGTAAGCAGAACTGGCGATGCGGGATGAACCGATAGTCGAGTTAAGGTGCCAAACTACGCGCTAACCTAGATCCCACAAAGGGTGTTGATTGATATAAACAGCAGGACGGTGGTCATGGAAGTCGAAATCCGCTAAGGAGTGTGTAACAACTCACCTGCCGAATCAATTAGCCCCGAAAATGGATGGCGCTTAAGCGCGTGACCTATACTCGGCCATGGAAGCAAGTGCGACGCTTCCATGAGTAGGAGGGCGTGGGTGTCGAGACTAAGCCTCTGGCGTGAGCCTGGGTGAATCGGCATCTAGTGCAGATCTTGGTGGTAGTAGCAAATATTCAAATGAGAACTTTGAAGACTGAAGTGGAGAAAGGTTCCATGTGAACAGCAATTGGACATGGGTTAGTCGATCCTAAGAGATGGGGTAATCCTGTGTGAAGAGCGCGATTCGCGCTGCCCATCGAAAGGGAAAAGGGTTAAGATTCCCTTACTTGGACAAGGCGGCTGGCGGTAACGCAAGCGAGCCCGGAGACATCGGCATCGGCCCTGGGAAGAGTTCTCTTTTCTTTTTAACAACGCGAAGGCCCTGGAATCGAATCATTCGGAGATAGGGCTCAGACGTTGGTAAAGCACCGCACTTCTCGCGGTGTCCGGCGCGCCGTTGACGGTCCTTGAAAATCCGGGGGAGCATTCCCGATCTTGCCAAGTCGTACTCATAACCGCATCAGGTCTCCAAGGTGAACAGCCTCTAGTCGATAGAACAATGTAGATAAGGGAAGTCGGCAAAATGGATCCGTAACTTCGGGAAAAGGATTGGCTCTGAGGGCTGGGCCTAGGGGTCTGCAGCTGCGAAGCTCGGGACTGCGGTGGTCTACCCAGCTGGAAACGGCTGGGCGGACTGCTGCGTGTCCTGGGTGGACGGCTGTAGAAGCTTCGGCGTTCCCTAGGCGACGAACAGCCAACTCAGAACTGGTACGGACAAGGGGAATCCGACTGTTTAATTAAAACAAAGCATTGTGATGGTCCTAAAGGATGTTGACACAATGTGATTTCTGCCCAGTGCTCTGAATGTCAAAGTGAAGAAATTCAACCAAGCGCGGGTAAACGGCGGGAGTAACTATGACTCTCTTAAGGTAGCCAAATGCCTCGTCATCTAATTAGTGACGCGCATGAATGGATTAACGAGATTCCCACTGTCCCTATCTACTATCTAGCGAAACCACAGCCAAGGGAACGGGCTTGGAATAAACAGCGGGGAAAGAAGACCCTGTTGAGCTTGACTCTAGTCCGACTTTGTGAAATAACTTAAGAGGTGTAGAATAAGTGGGAGCTTCGGCGACGGTGAAATACCACTACTTTTAACGTTGTTTTACTTATTCCATTACTTGGAGGCGGGACTCTGTCCCTGCTTCTAGCTCTAAGACGGCTTTTGCACGTCGATCCAGGTGGAAGACATTGTCAGGTGGGGAGTTTGGCTGGGGCGGCACATCTGTTAAAAGATAACGCAGGTGTCCTAAGATGAGCTCAACGAGAACAGAAATCTCGTGTAGAACAAAAGGGTAAAAGCTCATTTGATTTTGATTTTCAGTACGAATACAAACTGTGAAAGCATGGCCTATCGATCCTTTAGCCTTTCGGGATTTGAAGCTAGAGGTGTCAGAAAAGTTACCACAGGGATAACTGGCTTGTGGCAGCCAAGCGTTCATAGCGACGTTGCTTTTTGATCCTTCGATGTCGGCTCTTCCTATCATTGTGAAGCAGCATTCACCAAGCGTTGGATTGTTCACCCACTAATAGGGAACGTGAGCTGGGTTTAGACCGTCGTGAGACAGGTTAGTTTTACCCTACTGTTGGACCGATTCCGCCATAGTAATTCGGCTCAGTACGAGAGGAACCGCCGAGTCAGATAATTGGTAATGCCCTTGTCTGAAAAGACAATGGGGCGAAGCTAACATCTGTAGTCTAATGACTGAACGCCTCTAAGTCAGAAGACGTGCTAGGTGCGGAGTCACTTACCCAATGATGTCACCCGACTAAGGATACATCCGCCTGTGCGGATGCTGGAGCATACCCGTTGGTTCCCCTGTTAGGTCCACATGGCCGAAGCAGGCGCCAAGCATGACAATTCCACTCGTCATTGGGGTAAATCCTCTGTAGACGACTTTGTTGCAACTGGGTATTGTAAGTGGTAGAGTGGCCTTGCTGCTACGATCCACTGAGATTCATCCCGTGTTGCTAAGAT	Eukaryota	Archaeplastida	Viridiplantae	Chlorophyta	Chlorophyceae	Chlamydomonadales	Chlamydomonadaceae	Chlamydomonas	Chlamydomonas reinhardtii	Eukaryota;Archaeplastida;Viridiplantae;Chlorophyta;Chlorophyceae;Chlamydomonadales;Chlamydomonadaceae;Chlamydomonas;Chlamydomonas_reinhardtii
GCA_027942835|JAPUFE010001195.1/152-5782	1	GCA_027942835	912113	5631	TGCGGTGTTACGATAGTTACCTGGTTGATTCTGCCAGTAGTCATATGCTTGTCTCAAAGATTAAGCCATGCATGTCTAAGTATAAGCAATTATACAGCGAAACTGCGAATGGCTCATTATATAAGTTATCGTTTATTTGATAGTACCTTACTACTTGGATAACCGTGGTAATTCTAGAGCTAATACATGCTAAAAATCCCGACTTACGAAGGGATGTATTTATTAGATTAAAAACCAATGCCCTTCGGGGCTCACTGGTGATTCATAATAACTTCTCGAATCGCATGGCCTTGCGCCGGCGATGGTTCATTCAAATTTCTTCCCTATCAACTTTCGATGCTAGAGTAGTGTTCTAGCATGGTTACAACGGGTAACGGAGGGTTAGGGCTCGACCCCGGAGAAGGAGCCTGAGAAACGGCTACTACATCCAAGGAAGGCAGCAGGCGCGCAAATTACCCAATCCCGACACGGGGAGGTAGTGACGATAAATACTGATACAGGGCTCTTTTGGGTCTTGTAATTGGAATGAGTACAATTTAAATCCCTTAACGAGGAACAATTGGAGGGCAAGTCTGGTGCCAGCAGCCGCGGTAATTCCAGCTCCAATAGCGTATATTAAAGTTGTTGTGGTTAAAAAGCTCGTAGTAGAACCTTGGGCCTGGCTGGCCGGTCCGCCTCACCGCGTGCACTGGTCCGGCCGGGCCTTTCCCCCTGTGGAACCTCATGCCCTTCACTGGGTGTGTGGGAAAACAGGACTTTTACTTTGAAAAAATTAGAGTGCTCCAGGCAGGCCTATGCTCGAATACATTAGCATGGAATAATAGAATAGGACGTGTGGTTCTATTTTGTTGGTTTCTAGGACCGCCGTAATGATTAATAGGGACAGTCGGGGGCATCAGTATTCAATTGTCAGAGGTGAAATTCTTGGATTTATTGAAGACTAACTACTGCGAAAGCATTTGCCAAGGATGTTTTCATTTATCAGGAACGAAAGTTAGGGGATCGAAGACGATCAGATACCGTCGTAGTCTTAACCATAAACTATGCCGACTAGGGATCGGACGATGTTATTTTTTGACTCGTTCGGCACCTTACGAGAAATCAAAGTGCTTGGGCTCCAGGGGGAGTATGGTCGCAAGGCTGAAACTTAAAGAAATTGACGGAAGGGCACCACCAGGGGTGGAGCCTGCGGCTTAATTTGACTCAACACGGGGAAACTCACCAGGTCCAGACACAATGAGGATTGACAGATTGAGAGCTCTTTCTTGATTTTGTGGGTGGTGGTGCATGGCCGTTCTTAGTTGGTGGAGTGATTTGTCTGCTTAATTGCGATAACGAACGAGACCTTAACCTGCTAACTAGCCCGTATTGCTTTGGCAGTACGCTGGCTTCTTAGAGGGACTATCGGCTCAAGCCGATGGAAGTTTGAGGCAATAACAGGTCTGTGATGCCCTTAGATGTTCTGGGCCGCACGCGCGTTACACTGACAGAGCCAGCGAGTACTTCCTTGACTTAAAAGTCCGGGTAATCTTGTTAAACTCTGTCGTGCTGGGGATAGAGCATTGCAATTATTGCTCTTCAACGAGGAATCCCTAGTAAGCGCAAGTCATCAGCTTGCGTTGATTACGTCCCTGCCCTTTGTACACACCGCCCGTCGCTACTACCGATTGAATGGCTCAGTGAGGCTTTCGGACTGATCTAAGGGAGGAGGCAACTCTTCCCCCTGGTCGGAAAGTTATCCAAACTCGGTCATTTAGAGGAAGTAAAAGTCGTAACAAGGTCTCCGTTGGTGAACCAGCGGAGGGATCATTACTGAGTTTACGCTCTACAACCCTTTGTGAACATACCTATAACTGTTGCTTCGGCGGGTAGGGTCTCCGTGACCCTCCCGGCCTCCCGCCCCCGGGCGGGTCGGCGCCCGCCGGAGGATAACCAAACTCTGATTTAACGACGTTTCTTCTGAGTGGTACAAGCAAATAATCAAAACTTTTAACAACGGATCTCTTGGTTCTGGCATCGATGAAGAACGCAGCGAAATGCGATAAGTAATGTGAATTGCAGAATTCAGTGAATCATCGAATCTTTGAACGCACATTGCGCCCGCCAGCATTCTGGCGGGCATGCCTGTTCGAGCGTCATTTCAACCCTCAAGCTCTGCTTGGTGTTGGGGCCCTACAGCTGATGTAGGCCCTCAAAGGTAGTGGCGGACCCTCCCGGAGCCTCCTTTGCGTAGTAACTTTACGTCTCGCACTGGGATCCGGAGGGACTCTTGCCGTAAAACCCCCCAATTTTCCAAAGGTTGACCTCGGATCAGGTAGGAATACCCGCTGAACTTAAGCATATCAATAAGCGGAGGAAAAGAAACCAACAGGGATTGCCTCAGTAACGGCGAGTGAAGCGGCAACAGCTCAAATTTGAAATCTGGCCCTAGGCCCGAGTTGTAATTTGCAGAGGATGCTTTTGGTGCGGTGCCTTCCAAGTTCCCTAGAACGGGACGCCAGAGAGGGTGAGAGCCCCGTACAGTTGGACACCAAGCCTTTGTAAAGCTCCTTCGACGAGTCGAGTAGTTTGGGAATGCTGCTCAAAATGGGAGGTATATTTCTTCTAAAGCTAAATACCGGCCAGAGACCGATAGCGCACAAGTAGAGTGATCGAAAGATGAAAAGCACTTTGAAAAGAGGGTTAAACAGCACGTGAAATTGTTAAAAGGGAAGCGCTTGTGACCAGACTTGCGTCCGGTGAATCACCCAGCTCTCGCGGCTGGGGCACTTCGCCGGCTCAGGCCAGCATCAGCTCGCTGTCGGGGACAAAAGCTTCAGGAACGTAGCTCTCTTCGGGGAGTGTTATAGCCTGTTGCATAATACCCTTCGGCGGGCTGAGGTACGCGCTCCGCAAGGATGCTGGCATAATGGTCATCAGCGACCCGTCTTGAAACACGGACCAAGGAGTCAACCTTATGTGCGAGTGTTCGGGTGTCAAACCCCTACGCGTAATGAAAGTGAACGCAGGTGAGAGCTTCGGCGCATCATCGACCGATCCTGATGTTCTCGGATGGATTTGAGTAAGAGCATATAGGGTTGGACCCGAAAGAAGGTGAACTATGCGTGTATAGGGTGAAGCCAGAGGAAACTCTGGTGGAGGCTCGCAGCGGTTCTGACGTGCAAATCGATCGTCAAATATGCGCATGGGGGCGAAAGACTAATCGAACCTTCTAGTAGCTGGTTTCCGCCGAAGTTTCCCTCAGGATAGCAGTGTTGAACTCAGTTTTATGAGGTAAAGCGAATGATTAGGGACTCGGGGGCGCTATATTGCCTTCATCCATTCTCAAACTTTAAATATGTAAGAAGCCCTTGTTGCTTAATTGAACGTGGGCATTCGAATGTATCAACACTAGTGGGCCATTTTTGGTAAGCAGAACTGGCGATGCGGGATGAACCGAACGCGAGGTTAAGGTGCCAGAGTAGACGCTCATCAGACACCACAAAAGGTGTTAGTACATCTTGACAGCAGGACGGTGGCCATGGAAGTCGGAATCCGCTAAGGACTGTGTAACAACTCACCTGCCGAATGTACTAGCCCTGAAAATGGATGGCGCTCAAGCGTCTCACCCATACCTCGCCCTCAGTGTAGAAACGATGCGCTGAGGAGTAGGCGGACGTGGAGGTCGTGACGAAGCCTAGGGCGTGAGCCCGGGTAGAACGGCCTCTAGTGCAGATCTTGGTGGTAGTAGCAAATACTTCAATGAGAACTTGAAGGACCGAAGTGGGGAAAGGTTCCATGTGAACAGCGGTTGGACATGGGTTAGTCGATCCTAAGCCATAGGGAAGTTCCGTTTCAAAGGGGCACTTGTGCCCCGTATGGCGAAAGGGAAGCCGGTCAATATTCCGGCACCTGGATGTGGGTTTTGCGCGGCAACGCAACTGAACGCGGAGACGACGGCGGGGGCCCCGGGCAGAGTTCTCTTTTCTTCTTAACGGTCTATCACCCTGAAATCGGTTTGTCCGGAGCTAGGGTTTAACGGCCGGAAGAGCCCAGCACTTCTGTTGGGTCCGGTGCGCTCTCGACGTCCCTTGAAAATCCGCGGGAAGGAATAATTCTCACGCCAGGTCGTACTCATAACCGCAGCAGGTCTCCAAGGTGAACAGCCTCTGGTTGATAGAACAATGTAGATAAGGGAAGTCGGCAAAACAGATCCGTAACTTCGGGATAAGGATTGGCTCTAAGGGTTGGGTACGTTGGGCTTTGGGCGGACGGCTCGGGAGCAGGTCGCCACTAGCCGGGTTTCCGGCCGGAGGCTTCCAGCATCTGGGTTCTGACGCCCTTAGCAGGCTTCGGCCGTCCGGCGTACGGTTAACAACCAACTTAGAACTGGTACGGACAAGGGGAATCTGACTGTCTAATTAAAACATAGCATTGCGATGGCCAGAAAGTGGTGTTGACGCAATGTGATTTCTGCCCAGTGCTCTGAATGTCAAAGTGAAGTAATTCAACCAAGCGCGGGTAAACGGCGGGAGTAACTATGACTCTCTTAAGGTAGCCAAATGCCTCGTCATCTAATTAGTGACGCGCATGAATGGATCAACGAGATTCCCACTGTCCCTATCTACTATCTAGCGAAACCACAGCCAAGGGAACGGGCTTGGCAGAATCAGCGGGGAAAGAAGACCCTGTTGAGCTTGACTCTAGTTTGACATTGTGAAAAGACATAGGAGGTGTAGAATAGGTGGGAGCTTCGGCGCCGGTGAAATACCACTACTCCTATTGTTTTTTTACTTATTCAATGAAGCGGGGCTGGATTTACGTCCAACTTCTGGTTTTAAGGTCCTTCGCGGGCCGACCCGGGTTGAAGACATTGTCAGGTGGGGAGTTTGGCTGGGGCGGCACATCTGTTAAACCATAACGCAGGTGTCCTAAGGGGGGCTCATGGAGAACAGAAATCTCCAGTAGAACAAAAGGGTAAAAGTCCCCTTGATTTTGATTTTCAGTGTGAATACAAACCATGAAAGTGTGGCCTATCGATCCTTTAGTCCCTCGAAATTTGAGGCTAGAGGTGCCAGAAAAGTTACCACAGGGATAACTGGCTTGTGGCGGCCAAGCGTTCATAGCGACGTCGCTTTTTGATCCTTCGATGTCGGCTCTTCCTATCATACCGAAGCAGAATTCGGTAAGCGTTGGATTGTTCACCCACTAATAGGGAACGTGAGCTGGGTTTAGACCGTCGTGAGACAGGTTAGTTTTACCCTACTGATGACCTCGTCGCAATGGTAATTGAGCTTAGTACGAGAGGAACCGCTCATTCAGATAATTGGTTTTTGCGGCTGTCCGACCGGGCAGTGCCGCGAAGCTACCATCTGCTGGATAATGGCTGAACGCCTCTAAGTCAGAATCCATGCCAGAACGCGACGATACCTCCCGCACGTACAGATGGACACGAATAGGCTTCGGCTTAGCGTCTTAGCAGGCGATTCCTCCACTGCTCTCGAAGCGAGTAGTGGTATTTCGCGAATTGTAATTTCAGCACGAGCGGGGTCAAATCCTTTGCAGACGACTTAGATGTGCGAAAGGGTCCTGTAAGCAGTAGAGTAGCCTTGTTGTTACGATCTGCTGAGGGTAAGCCCTCCTTCGCCTCGA	Eukaryota	Opisthokonta	Fungi	Ascomycota	Sordariomycetes	Glomerellales	Glomerellaceae	Colletotrichum	Colletotrichum tropicale	Eukaryota;Opisthokonta;Fungi;Ascomycota;Sordariomycetes;Glomerellales;Glomerellaceae;Colletotrichum;Colletotrichum_tropicale
GCA_027942845|JAPUFF010000015.1/1085611-1080005	1	GCA_027942845	710243	5607	AGTTATATACTTATTTTAAAGATTGCTTATATATATTTAAGTTTAAATAATTTTATTATAAAACTGCGAATGGCTTATTATATAAGTTATTATTTATTTAATAGTACTTTTATTATATAGATAACTGTAGTAATTTTAAAGCTAATATATACTAAAAACCTCGACTTTAGAAGAGGTGTGTTTATTAGATTAAAAACTAATACTTTTTTGGGGCTTATTAGTGATTTATAATAATTTTTTGAATTATATAGCCTTGTGCTAGCGATAGTTTATTTAAATTTTTTCTTTATTAACTTTTGATATTAAAGTAGTGTTTTAATATAGTTATAATAGGTAACGAAGGGTTAGGGCTCGACCCTAGAGAAGGAGCCTAAGAAACGGCTATTATATTTAAGGAAAGTAGTAGGTACATAAATTACCTAATCCTAATACGGGGAGGTAGTAACGATAAATACTAATATAGGGCTCTTTTAGGTTTTATAATTAGAATAAGTATAATTTAAATCCCTTAACAAAGAATAATTAGAGGGTAAGTTTAGTACTAGTAATTACGGTAATTTTAGTTCTAATAGCATATATTAAAATTATTATAGTTAAAAAGCTCATAATAAAACCTTAGGCTTAGTTGGCCGGTCCGCTTTATTACGTATACTAGTTCGGCCGGGCCTTTTTTTTTATAGAACCGTATACCCTTTACTAAGTATACTAGAGAAATAAGACTTTTATTTTAAAAAAAATTAGAGTGCTCTAAGTAGGCCTTTACTCAAATATATTAATATAGAATAATAAAATAGGACGTATGGTTCTATTTTATTAGTTTTTTAGGACCGCTATAATAATTAATAAGGATAGTTAGGGTATTAATATTTAATTATTAGAGGTGAAATTTTTTAAATTTATTAAAGACTAATTATTACGAAAGTATTTACTAAGGATATTTTTATTTATTAAGAACGAAAGTTAGGGATCGAAGATAATTAGATACTGTCATAGTCTTAATTATAAACTATACTAACTAAGGATCGGATAATATTATTTTTTAACTCATTTAGTACTTTACAAAAAATTAAAGTACTTAGGTTCTAGGGGAATATAGTCGTAAAGTTAAAATTTAAAAAAATTAATAAAAGGGTACTACTAGGGTAGAGCTTGCGGTTTAATTTAACTTAATACGGAGAAACTTACTAAGTCTAAATATAATAAGGATTAATAAATTAAGAGCTCTTTTTTGATTTTATAGGTGGTAGTATATAGCCGTTCTTAGTTAGTAAAGTAATTTATTTACTTAATTATAATAATAAACGAGACCTTAACTTATTAAATAGTCCGTATTATTTTAATAGTATACCGGCTTTTTTAAAAGGATTATTAGCTTAAGCTAATAGAAGTTTAAAGTAATAATAAGTTTATAATACTCTTTAGATATTCTAGGCCGTATGCACGTTATATTAACGGAGCTAGCAAGTTCTCCTTTAGCTAGAAGGCCTAGGTAATTTTATTAAACTCTATTATATTAGAAATAGAGTATTATAATTATTATTTTTTAATAAAGAATCTTTAATAAGCGTAAGTTATTAGCTTATATTAATTACGTCCTTGCTTTTTTATATATACTACCCGTTATTATTATTAATTAAATAGCTTAGTAAGGCTTTTAGACTAGCTTAGAGAGGTAGGTAATTATTACTTAGGGCCAGAAAGTTATTTAAACTCAGTTATTTAAAAAGAAATAAAAGTCGTAATAAGGTTTTTATTAGTAAACTAGTAAAGGGATTATTACTAAGTTACTATTCTATAACTTTTTATAAATATATTTAATTATTATTTTAATAAGTAAGGAAAGCTTCTCGCGGGCCTTTTTTTTAACACTAGCCCTTATTATAGGGACGGGGCGCTTACCAGAGGAAACTAAACTCTATTTATACGACGTCTTTTTTTAAGTAGTATAAGTAAATAATTAAAATTTTTAATAACGGATTTTTTTAGTTCTAGTATTAATAAAGAACGTATGAAATACAATAAGTAATATAAATTATAAAATTTAGTAAATTATTAAATTTTTAAATATATATTACGCTCGTTAATATTTTAGTAAATATACTTATTCGAGCATTATTTTAATTCTTAAGTACTGCTTAGTTTTAGAGCCTTATAGCTAACGTGGGCCTTTAAAAGTAGTAGCGGACCTTCCCGGAGCCTCTTTTACGTAGTAATTAACGTTTTATACTAGGATCCGGAGGGACTTTTACTATTAAACCTTTAAATTTTTTATAAGTTAACCTCGGATTAGGTAGGAATATTTACTAAACTTAAGTATATTAATAAGTAGAGGAAAAGAAATTAATAAGGATTACCTTAGTAATAGCGAGTAAAACAGTAATAGCTTAAATTTAAAATCTAGCCCTAGGCCCGAGTTATAATTTATAAAGGATGTTTTTAATACAGTGCCTTCCAAGTTCTTTAAAACAGGACGCTATAAAGGGTAAGAGCCCCGTATAATTAGATACTAAGCTTTTATAAAGCTCTTTTAACAAGTTAAGTAGTTTAGGAATACTATTCTAAATAAAAGGTATATTTTTTTTAAAACTAAATATTAGCTAGAGACTAATAGCGTATAAATAAAGTAATTAAAAAATAAAAAGTATTTTAAAAAAAAGGGTTAAATAGTATATAAAATTATTAAAAAGGAAGCGTTTATAACTAGATTTATATTTAATAAATTACTTAACTCTCGCGGCTAGGGTACTTTACTAGTATAGGCTAGTATTAGTTTGCTATTAGGGATAAAAGTTTTAAGAACGTAGCTCTTCTTAGGGAGTATTATAGCTTGTTATATAATACCTTTTAGCGGGCTAAGGTACGCGCTTTATAAAGATATTAATATAATAATTATTAGCAACTTATTTTAAAATACGGATTAAGGAGTTAATTTTATATATGAGTATTTAAGTATTAAACCCCTATACGTAATAAAAGTAAACGTAAGTAAGAGCTTTGGTATATTATTAACCAATTTTAATATTTTTTAGATAGATTTAAGTAAGAGTATATAGGGTTAGACTTAAAAAAAGGTGAATTATACGTGTATAGGGTAAAGCTAGAGGAAATTTTAGTAGAGGCTCGTAGCGGTTCTAATATATAAATCGATTATTAAATATACATATAGGAGTAAAAGACTAATCGAACTTTTTAGTAGCTAGTTTTTATTAAAGTTTTTTTTAAGATAGTAGTATTAAGCTTAGTTTTATAAGGTAAAACGAATAATTAGGGACTCAGGGGCTATTTTTTTACTTTTTATTTATTTTTTAAATTTTAAATATATAAGAAGCCCTTATTATTTAGTTAAACGTAGGTATTCGAATATATTAATATTAGTAGGCTATTTTTTAGTAAATAGAACTAGCGATACGGGATAAACTAAACGTAAGGTTAAAGTACTAGAGTAGTTACTTATTAAATATTATAAAAAGTATTAATATATTTTAATAGTAGGACGGTAGCTATAAAAGTTAGAATTTGCTAAGGACTATATAATAACTTACTTACTAAATATATTAGCTCTAAAAATAGATAGCGCTTAAGTAACTTATTTATACTTCGCTCTTAGTATAAAAATAATATACTAAGGAGTAAGCGGACGTAGAGGTTAGTAACGAAGCTTAGGGTATAAGCCCAGGTAAAACGGCTTTTAGTATAAATCTTAGTAATAGTAATAAATATTTTAATAAGAACTTAAAGGACCGAAGTAGGGAAAGGTTCTATATAAATAGCGGTTAAATATAAGTTAGTTAATCTTAAATTATAAGGAAGTTCTATTTTAAAGGGGTACTTATGCCCCGTATAGTAAAAGGGAAGCTAGTTAATATTTTAGTATTTAGATATGGGTTTTATGCGGTAACATAACTAAATGCAGAGATAATAGCGGGGGCCCCGGGTAGAGTTCTTTTTTTTTTTTAACGGTTTATTATTTTAAAATTAGTTTATTTAGAGCTAGGGTTTAATAGCTAGAAAAGCTTAGTACTTTTGTTAAGTCTAGTACGCTCTCGACGTTTTTTAAAAATCCGCGAGAAGGAATAATTTTTATACTAAGTCATATTTATAATTATAATAGGTCTTTAAAGTAAATAGCCTCTAGTTAATAGAATAATATAAATAAGGGAAGTTAGTAAAATAGATCTATAATTTCGGGATAAGGATTAGTTCTAAGGGTTAGGTACGTTAGGCTTTAGGTAGACGGCTTAGGAGTAAGTTGCTACTAGCTAGGTAACTAGCCGGAGGCTTTTAGTACTCAGGTTTTAATATTTTTAGTAAGCTTTAGCCGTCCAGTATATAGTTAATAACTAACTTAGAACTAGTATAGATAAGGGGAATTTAACTATTTAATTAAAATATAGTATTGCGATAGCTAAAAAGTAGTGTTAATATAATATAATTTCTACTTAGTATTTTAAATATTAAAGTAAAGGAATTTAATTAAGCGTAGGTAAACAGCAGGAGTAATTATAACTTTTTTAAAGTAGCTAAATGCTTTATTATTTAATTAGTGACGCGTATAAATAGATTAACGAGATTCTTATTATCCCTATTTACTATTTAGCGAAACTATAGCTAAGGGAACAGGGCTTAGTAGAATTAGTAGGAAAAAAAGACTTTATTAAGCTTAATTCTAGTTTAATATTATAAAAGATATAGGAGGTATAAAATAGGTAGGAGCTTTAGCACTAGTAAAATACTACTACTCCTATTATTTTTTTATTTATTTAATAAAGCAGGGGCTAGATTTATATTTAATTTCTAGTTTTAAAGTCTTTCGCAGGCCGACCCAGGTTAAAAAATATTATTAAGTAAGGAGTTTAGCTAGGGCGGTATATTTATTAAACTATAACGTAAATGTTTTAAAGGGGTTTATAGAGAATAGAAATTTTTAGTAAAATAAAAGGGTAAAAGTCTTTTTAATTTTGATTTTTAGTATGAATATAAACTATAAAAGTATAGCTTATTAATTTTTTAATCTCTCGAAATTTAAGGTTAGAGGTACTAAAAAGTTATTATAGGGATAACTAGCTTGTGGTAGCTAAGCGTTTATAGCAACGTTATTTTTTAATCTTTTAATATTAGCTCTTTTTATTATACTAAAATAGAATTTAGTAAGCGTTAGATTGTTTACTTATTAATAAGGAACGTGAGCTAGGTTTAGACCGTTATAAGATAGGTTAGTTTTACTTTATTAATAACTTTATCATAATAGTAATTAAGCTTAGTACGAGAGGAACTACTTATTTAAATAATTAGTTTTTGTAGTTATTTGACTAGGTAGTGCTACGATACTATTATTTATTAAATAATAGCTAAACGCTTTTAAATTAAAATTTATATTAGAACGTAACGATATTTCTTATACGTATAGATAGATATAAATAGGCTTTAGCTTAGCGTCTTAGTAGGCAATTCTTTTATTACTCTCAAAGCGAGTAGTAGTATTTTATAAATTATAATTTTAATACGAGCGGGGTTAAATCTTTTATAAACGATTTAGATATACAAAAGGGTCCTATAAGTAGTAGAGTAGCTTTATTATTATAATTTACTAAGGGTAAGCTTTTTTTT	Eukaryota	Opisthokonta	Fungi	Ascomycota	Sordariomycetes	Glomerellales	Glomerellaceae	Colletotrichum	Colletotrichum fioriniae	Eukaryota;Opisthokonta;Fungi;Ascomycota;Sordariomycetes;Glomerellales;Glomerellaceae;Colletotrichum;Colletotrichum_fioriniae
GCA_027942865|CM051315.1/46840178-46834711	119	GCA_027942865	219752	5468	GCTACCTGGTTGATCCTGCCAGTAGCATATGCTTGTCTCAAAGATTAAGCCATGCAAGTCTAAGTACACACGGCCGGTACAGTGAAACTGCGAATGGCTCATTAAATCAGTTATGGTTCCTTTGATCGCTCTACCGTTACTTGGATAACTGTGGCAATTCTAGAGCTAATACATGCAAACGAGCGCTGACCTTCGGGGATGCGTGCATTTATCAGACCCAAAACCCATGCGGGGTGCCCCTCGGGGTGCCCCGGCCGCTTTGGTGACTCTAGATAACCTCGAGCCGATCGCTTGCCCTCCGTGGCGGCGACGTCTCATTCGAATGTCTGCCCTATCAACTTTCGATGGTACTTTCTGTGCCTACCATGGTGACCACGGGTAACGGGGAATCAGGGTTCGATTCCGGAGAGGGAGCCTGAGAAACGGCTACCACATCCAAGGAAGGCAGCAGGCGCGCAAATTACCCACTCCCGACTCGGGGAGGTAGTGACGAAAAATAACAATACAGGACTCTTTCGAGGCCCTGTAATTGGAATGAGTACACTTTAAATCCTTTAACGAGGATCAATTGGAGGGCAAGTCTGGTGCCAGCAGCCGCGGTAATTCCAGCTCCAATAGCGTATCTTAAAGTTGCTGCAGTTAAAAAGCTCGTAGTTGGATCTCGGGATCGAGCTGACGGTCCGCCGCGAGGCGAGCTACCGTCTGTCCCAGCCCCTGCCTCTCGGCGCCCCCTCGATGCTCTTAGCTGAGTGTCCCGCGGGGTCCGAAGCGTTTACTTTGAAAAAATTAGAGTGTTCAAAGCAGGCCCGGTCGCCTGAATACCGCAGCTAGGAATAATGGAATAGGACTCCGGTTCTATTTTGTGGGTTTTCTTTCTGAACTGGGGCCATGATTAAGAGGGACGGCCGGGGGCATTCGTATTGTGCCGCTAGAGGTGAAATTCTTGGACCGGCGCAAGACGGACGAAAGCGAAAGCATTTGCCAAGAATGTTTTCATTAATCAAGAACGAAAGTCGGAGGTTCGAAGACGATCAGATACCGTCGTAGTTCCGACCATAAACGATGCCAACTAGCGATCCGGCGGCGTTATTCCCATGACCCGCCGGGCAGCGTCCGGGAAACCAAAGTCTTTGGGTTCCGGGGGGAGTATGGTTGCAAAGCTGAAACTTAAAGGAATTGACGGAAGGGCACCACCAGGAGTGGAGCCTGCGGCTTAATTTGACTCAACACGGGAAACCTCACCCGGCCCGGACACGGAAAGGATTGACAGATTGATAGCTCTTTCTCGATTCTGTGGGTGGTGGTGCATGGCCGTTCTTAGTTGGTGGAGCGATTTGTCTGGTTAATTCCGATAACGAACGAGACTCCGGCATGCTAACTAGTTACGCGGCCCCGTGCGGTCGGCGTCCAACTTCTTAGAGGGACAAGTGGCGTTCAGCCACACGAGATTGAGCAATAACAGGTCTGTGATGCCCTTAGATGTCCGGGGCTGCACGCGCGCCACACTGAGTGGATCAGCGTGTGTCTACCCTTCGCCGAGAGGCGTGGGTAACCCGCTGAACCCCACTCGTGATAGGGATTGGGGATTGCAATTATTTCCCATGAACGAGGAATTCCCAGTAAGCGCGGGTCATAAGCTCGCGTTGATTAAGTCCCTGCCCTTTGTACACACCGCCCGTCGCTACTACCGATTGGATGGTTTAGTGAGGTCCTCGGATCGGCCCCGCCGGGGTCGTTCACGGCCCTGGCGGAGCGCCGAGAAGACGATCAAACTTGACTATCTAGAGGAAGTAAAAGTCGTAACAAGGTTTCCGTAGGTGAACCTGCGGAAGGATCATTACCGTACCGCCCGGTTCCCGCTTGCCCCATCCCCCGGGGGCCTGCAGGTTCCCAAGGCACTCTGGTCTCACGCCGAGGGTCTCTCACCGTGCGGTCCGCCGCCGTTGGCGCGCGTGGGCGGAGGTCTGACCTCCGTCCCGCTCTGCCTTCGGGGCTTCCGTGCGGGGGTCTCCCGAGGCGCGCGGTGGAAAGGCGCGCGGTCGCCGGCCCCCCTCCGCCCTGCGCCCCTTCGGGGGCCTTGGCGCGAGGGCCGGTTCCGCCGCCCTCCCCGCGCTGTCAAGCCACGCCTTAGTCTGGGCCCGGCTACCCGCCGGACCGGCTGCCCTTCCCACCGCCACCTCCATACCAAAGCGCGCGTTCCCGGGGGCCCGATCCGAGGGCTAGACGGAACCTGCCGTCGGGGCGCGCGTGGAGGACCGGCGAGGGGTCGGGTTGTCCCCCGACCACCACGGTCCGGGCCCGCTTCTTCGGAACCCTAACCAAGCGCGGTGCGGCGGCCTCGCCCTGGCCGTCCGCCGTGCGCCTCCGGGTACCCAACTCTCCCCCCTCCGCCGGAGGGAGGAGGGGGGTTCAATGTCTCCATCCCCGGCCCTCGGTCGGGGTGGAGCGCCCGGGGGTTCCCCTGTCCGTTCAACCCCTGTTGTCTCTGAACGTGGCCTCCGACGAAACCAAAAATTGTGACAACTCTTAGCGGTGGATCACTCGGCTCGTGCGTCGATGAAGAACGCAGCTAGCTGCGAGAACTAATGTGAATTGCAGGACACATTGATCATCGACACTTCGAACGCACCTTGCGGCCCCGGGTTCCTCCCGGGGCTACGCCTGTCTGAGGGTCGCTTTGCCATCAATCGGAGACGCCCGCGTCTCCGCGGCTGGGGCAGTCGCAGGCAGCTCCGGCTCGCCTTCGTCCCCCTAAGTGCAGACTTCTGGGAAAGCCCGGTGCGACGTGTGGACCTGCCCGGCGCAGCTCCTCCGACTGCTCCGTCGGCCCCCTTCCTCTCTCCCTCCTTCTCCGACCCTCCGGGGCCGGGGAGGGGCGCCATTCCCGTCTGGCCCTGCATGAGTCGGGCGCGGCTGCCGGTGGACCTCACAGTCTCCGCGCTGCCCGCGTTACGCGTGCGCTCAAGGTGCCAGGTGCGGGGGTGGGCCGCTCCAGTGGGGGATTGGGGTGGTGGGGGTCGCTCCGGAGCGACTGGAGGACGCTGCCCTCCGGGCAACGTCCCTCGGCGCGGCGGGGCATCCCGACTCTACCCAGAGATCCGTGAGCCTCCCTCCTCCGGGAGGGAGCCACGCCAGACCTCCGCCCGCCCCCGGGCGGAGGTCCCCATTCGACTACGACCTCAGATCAGACGAGACGACCCGCTGAATTTAAGCATATTACTAAGCGGAGGAAAAGAAACTAACAAGGATTCCCTCAGTAGCGGCGAGCGAAGAGGGAAGAGCCCAGCGCCGAATCCCCGTCCGACTGGCGGGCGTGGGAAATGTGGCGTATGGAAGACCGCTTGCCCGGTGTCGCTCGGGGGCCTGAGTCCTTCTGATCGAGGCTCAGCCCGTGGACGGTGTGAGGCCGGTAACGGCCCCCGTCGCGCCGGGGTCCGGTCTTCTCGGAGTCGGGTTGTTTGGGAATGCAGCCCAAAGTGGGTGGTAAACTCCATCTAAGGCTAAATACCGGCACGAGACCGATAGTCGACAAGTACCTTAAGGGAAAGTTGAAAAGAACTTTGAAGAGAGAGTTCAAGAGGGCGTGAAACCGTTAAGAGGTAAACGGGTGGGGTCCGCGCAGTCTGCCCGGGGGATTCAACTCGGCGGGTTAGGGACGGCCGCTCGGTGTGGGAGGATCCCCTCGTGGGACCTCTCCCCGGTGCTGGCTGGCCCTCGCCGGGCGCATTTCCTCCGAGGCGGTGCGCCGCGACCGGCTCCGGGTCGGCCAGGAAGGGTTTGGGGGCGAAGGTGGCTCGCGGCTTCGGCCGTGAGCTTTACAGCGCCTCCTCGCCTGGACTTCGCCGCTTCCCGGGGCCGTGGACGAAGTGCTCGCTGCGCCCTCTCTCCTCCGGGAGGGACGGGGCCCCCTCGCTCCCGGCGCGACTGTCGACCGGGGCGGACTGTCCTCAGTGCGCCCCAACCGCGTCGCGCCGCCAGGGCGGGGACCGGCTCACGTCAAAGGCGCAAGGGGTCTGCGGCGATGTCGGCTACCCACCCGACCCGTCTTGAAACACGGACCAAGGAGTCTGACGCGCGCGCGAGTCAGAGGGCTCACACGAAACCCCGTGGCGCAATGAAAGTGAAGGCCGGCGCACGCCGGCTGAGGTGGGATCCCGGGCCCTCCGCGGCCCGGGCGCACCACCGGCCCGTCTCGCCCGCACCGTCGGGGAGGTGGAGCATGAGCGCGCGCGACAGGACCCGAAAGATGGTGAACTATGCCTGGGCAGGGCGAAGCCAGAGGAAACTCTGGTGGAGGCCCGTAGCGGTCCTGACGTGCAAATCGGTCGTCCGACCTGGGTATAGGGGCGAAAGACTAATCGAACCATCTAGTAGCTGGTTCCCTCCGAAGTTTCCCTCAGGATAGCTGGCGCTCAGAGTCTCGCAGTTTTATCTGGTAAAGCGAATGATTAGAGGTCTTGGGGCCGAAACGATCTCAACCTATTCTCAAACTTTAAATGGGTAAGAAGCCCGGCTCGCTGGCTTGGAGCCGGGCGTGGAATGCGAGCCGCCTAGTGGGCCACTTTTGGTAAGCAGAACTGGCGCTGCGGGATGAACCGAACGCCGGGTTAAGGCGCCCGATGCCGACGCTCATCAGACCCCAGAAAAGGTGTTGGTTGATATAGACAGCAGGACGGTGGCCATGGAAGTTGGAATCCGCTAAGGAGTGTGTAACAACTCACCTGCCGAATCAACTAGCCCTGAAAATGGATGGCGCTGGAGCGTCGGGCCCATACCCGGCCGTCGCCGGCAACAGGAGCCGCGAGGGCTAGGCCGCGACGAGTAGGAGGGCCGCCGCGGTGAGCACGGAAGCCTAGGGCGCGAGCCCGGGTGGAGCCGCCGCGGGTGCAGATCTTGGTGGTAGTAGCAAATATTCAAACGAGAGCTTTGAAGGCCGAAGTGGAGAAGGGTTCCATGTGAACAGCAGTTGAACATGGGTCAGTCGGTCCTAAGGGATGGGCGAACGCCGTTCGGAAGCGCGGGGCGATGGCCTACGTCGCCCCCGGCCGATCGAAAGGGAGTCGGGTTCAGATCCCCGAACCTGGAGTGGCGGAGATAGGCGCCGCGAGGCGTCCAGTGCGGTAACGCAAACGAACCCGGAGAAGCTGGCGGGAGCCCCGGGGAGAGTTCTCTTTTCTTTGTGAAGGGCAGGGCGCCCTGGAATGGGTTCGCCCCGAGAGAGGGGCCCGTGCCCTGGAAAGCGTCGCGGTTCCGGCGGCGTCCGGTGAGCTCTCGCTGGCCCTTGAAAATCCGGGGGAGATGGTGTAAATCTCGCGCCAGGCCGTACCCATATCCGCAGCAGGTCTCCAAGGTGAACAGCCTCTGGCGTGTTGGATCAAGGGGGGTAAGGGAAGTCGGCAAATCAGATCCGTAACTTCGGGATAAGGATTGGCTCTAAGGGCTGGGTCGGTCGGGCTGGGGTGCGAAGC	Eukaryota	Opisthokonta	Metazoa	Chordata	Actinopteri	Atheriniformes	Atherinopsidae	Odontesthes	Odontesthes bonariensis	Eukaryota;Opisthokonta;Metazoa;Chordata;Actinopteri;Atheriniformes;Atherinopsidae;Odontesthes;Odontesthes_bonariensis
GCA_027942885|JAQIHM010000140.1/26804-32271	71	GCA_027942885	219752	5468	GCTACCTGGTTGATCCTGCCAGTAGCATATGCTTGTCTCAAAGATTAAGCCATGCAAGTCTAAGTACACACGGCCGGTACAGTGAAACTGCGAATGGCTCATTAAATCAGTTATGGTTCCTTTGATCGCTCTACCGTTACTTGGATAACTGTGGCAATTCTAGAGCTAATACATGCAAACGAGCGCTGACCTTCGGGGATGCGTGCATTTATCAGACCCAAAACCCATGCGGGGTGCCCCTCGGGGTGCCCCGGCCGCTTTGGTGACTCTAGATAACCTCGAGCCGATCGCTTGCCCTCCGTGGCGGCGACGTCTCATTCGAATGTCTGCCCTATCAACTTTCGATGGTACTTTCTGTGCCTACCATGGTGACCACGGGTAACGGGGAATCAGGGTTCGATTCCGGAGAGGGAGCCTGAGAAACGGCTACCACATCCAAGGAAGGCAGCAGGCGCGCAAATTACCCACTCCCGACTCGGGGAGGTAGTGACGAAAAATAACAATACAGGACTCTTTCGAGGCCCTGTAATTGGAATGAGTACACTTTAAATCCTTTAACGAGGATCAATTGGAGGGCAAGTCTGGTGCCAGCAGCCGCGGTAATTCCAGCTCCAATAGCGTATCTTAAAGTTGCTGCAGTTAAAAAGCTCGTAGTTGGATCTCGGGATCGAGCTGACGGTCCGCCGCGAGGCGAGCTACCGTCTGTCCCAGCCCCTGCCTCTCGGCGCCCCCTCGATGCTCTTAGCTGAGTGTCCCGCGGGGTCCGAAGCGTTTACTTTGAAAAAATTAGAGTGTTCAAAGCAGGCCCGGTCGCCTGAATACCGCAGCTAGGAATAATGGAATAGGACTCCGGTTCTATTTTGTGGGTTTTCTTTCTGAACTGGGGCCATGATTAAGAGGGACGGCCGGGGGCATTCGTATTGTGCCGCTAGAGGTGAAATTCTTGGACCGGCGCAAGACGGACGAAAGCGAAAGCATTTGCCAAGAATGTTTTCATTAATCAAGAACGAAAGTCGGAGGTTCGAAGACGATCAGATACCGTCGTAGTTCCGACCATAAACGATGCCAACTAGCGATCCGGCGGCGTTATTCCCATGACCCGCCGGGCAGCGTCCGGGAAACCAAAGTCTTTGGGTTCCGGGGGGAGTATGGTTGCAAAGCTGAAACTTAAAGGAATTGACGGAAGGGCACCACCAGGAGTGGAGCCTGCGGCTTAATTTGACTCAACACGGGAAACCTCACCCGGCCCGGACACGGAAAGGATTGACAGATTGATAGCTCTTTCTCGATTCTGTGGGTGGTGGTGCATGGCCGTTCTTAGTTGGTGGAGCGATTTGTCTGGTTAATTCCGATAACGAACGAGACTCCGGCATGCTAACTAGTTACGCGGCCCCGTGCGGTCGGCGTCCAACTTCTTAGAGGGACAAGTGGCGTTCAGCCACACGAGATTGAGCAATAACAGGTCTGTGATGCCCTTAGATGTCCGGGGCTGCACGCGCGCCACACTGAGTGGATCAGCGTGTGTCTACCCTTCGCCGAGAGGCGTGGGTAACCCGCTGAACCCCACTCGTGATAGGGATTGGGGATTGCAATTATTTCCCATGAACGAGGAATTCCCAGTAAGCGCGGGTCATAAGCTCGCGTTGATTAAGTCCCTGCCCTTTGTACACACCGCCCGTCGCTACTACCGATTGGATGGTTTAGTGAGGTCCTCGGATCGGCCCCGCCGGGGTCGTTCACGGCCCTGGCGGAGCGCCGAGAAGACGATCAAACTTGACTATCTAGAGGAAGTAAAAGTCGTAACAAGGTTTCCGTAGGTGAACCTGCGGAAGGATCATTACCGTACCGCCCGGTTCCCGCTTGCCCCATCCCCCGGGGGCCTGCAGGTTCCCAAGGCACTCTGGTCTCACGCCGAGGGTCTCTCACCGTGCGGTCCGCCGCCGTTGGCGCGCGTGGGCGGAGGTCTGACCTCCGTCCCGCTCTGCCTTCGGGGCTTCCGTGCGGGGGTCTCCCGAGGCGCGCGGTGGAAAGGCGCGCGGTCGCCGGCCCCCCTCCGCCCTGCGCCCCTTCGGGGGCCTTGGCGCGAGGGCCGGTTCCGCCGCCCTCCCCGCGCTGTCAAGCCACGCCTTAGTCTGGGCCCGGCTACCCGCCGGACCGGCTGCCCTTCCCACCGCCACCTCCATACCAAAGCGCGCGTTCCCGGGGGCCCGATCCGAGGGCTAGACGGAACCTGCCGTCGGGGCGCGCGTGGAGGACCGGCGAGGGGTCGGGTTGTCCCCCGACCACCACGGTCCGGGCCCGCTTCTTCGGAACCCTAACCAAGCGCGGTGCGGCGGCCTCGCCCTGGCCGTCCGCCGTGCGCCTCCGGGTACCCAACTCTCCCCCCTCCGCCGGAGGGAGGAGGGGGGTTCAATGTCTCCATCCCCGGCCCTCGGTCGGGGTGGAGCGCCCGGGGGTTCCCCTGTCCGTTCAACCCCTGTTGTCTCTGAACGTGGCCTCCGACGAAACCAAAAATTGTGACAACTCTTAGCGGTGGATCACTCGGCTCGTGCGTCGATGAAGAACGCAGCTAGCTGCGAGAACTAATGTGAATTGCAGGACACATTGATCATCGACACTTCGAACGCACCTTGCGGCCCCGGGTTCCTCCCGGGGCTACGCCTGTCTGAGGGTCGCTTTGCCATCAATCGGAGACGCCCGCGTCTCCGCGGCTGGGGCAGTCGCAGGCAGCTCCGGCTCGCCTTCGTCCCCCTAAGTGCAGACTTCTGGGAAAGCCCGGTGCGACGTGTGGACCTGCCCGGCGCAGCTCCTCCGACTGCTCCGTCGGCCCCCTTCCTCTCTCCCTCCTTCTCCGACCCTCCGGGGCCGGGGAGGGGCGCCATTCCCGTCTGGCCCTGCATGAGTCGGGCGCGGCTGCCGGTGGACCTCACAGTCTCCGCGCTGCCCGCGTTACGCGTGCGCTCAAGGTGCCAGGTGCGGGGGTGGGCCGCTCCAGTGGGGGATTGGGGTGGTGGGGGTCGCTCCGGAGCGACTGGAGGACGCTGCCCTCCGGGCAACGTCCCTCGGCGCGGCGGGGCATCCCGACTCTACCCAGAGATCCGTGAGCCTCCCTCCTCCGGGAGGGAGCCACGCCAGACCTCCGCCCGCCCCCGGGCGGAGGTCCCCATTCGACTACGACCTCAGATCAGACGAGACGACCCGCTGAATTTAAGCATATTACTAAGCGGAGGAAAAGAAACTAACAAGGATTCCCTCAGTAGCGGCGAGCGAAGAGGGAAGAGCCCAGCGCCGAATCCCCGTCCGACTGGCGGGCGTGGGAAATGTGGCGTATGGAAGACCGCTTGCCCGGTGTCGCTCGGGGGCCTGAGTCCTTCTGATCGAGGCTCAGCCCGTGGACGGTGTGAGGCCGGTAACGGCCCCCGTCGCGCCGGGGTCCGGTCTTCTCGGAGTCGGGTTGTTTGGGAATGCAGCCCAAAGTGGGTGGTAAACTCCATCTAAGGCTAAATACCGGCACGAGACCGATAGTCGACAAGTACCTTAAGGGAAAGTTGAAAAGAACTTTGAAGAGAGAGTTCAAGAGGGCGTGAAACCGTTAAGAGGTAAACGGGTGGGGTCCGCGCAGTCTGCCCGGGGGATTCAACTCGGCGGGTTAGGGACGGCCGCTCGGTGTGGGAGGATCCCCTCGTGGGACCTCTCCCCGGTGCTGGCTGGCCCTCGCCGGGCGCATTTCCTCCGAGGCGGTGCGCCGCGACCGGCTCCGGGTCGGCCAGGAAGGGTTTGGGGGCGAAGGTGGCTCGCGGCTTCGGCCGTGAGCTTTACAGCGCCTCCTCGCCTGGACTTCGCCGCTTCCCGGGGCCGTGGACGAAGTGCTCGCTGCGCCCTCTCTCCTCCGGGAGGGACGGGGCCCCCTCGCTCCCGGCGCGACTGTCGACCGGGGCGGACTGTCCTCAGTGCGCCCCAACCGCGTCGCGCCGCCAGGGCGGGGACCGGCTCACGTCAAAGGCGCAAGGGGTCTGCGGCGATGTCGGCTACCCACCCGACCCGTCTTGAAACACGGACCAAGGAGTCTGACGCGCGCGCGAGTCAGAGGGCTCACACGAAACCCCGTGGCGCAATGAAAGTGAAGGCCGGCGCACGCCGGCTGAGGTGGGATCCCGGGCCCTCCGCGGCCCGGGCGCACCACCGGCCCGTCTCGCCCGCACCGTCGGGGAGGTGGAGCATGAGCGCGCGCGACAGGACCCGAAAGATGGTGAACTATGCCTGGGCAGGGCGAAGCCAGAGGAAACTCTGGTGGAGGCCCGTAGCGGTCCTGACGTGCAAATCGGTCGTCCGACCTGGGTATAGGGGCGAAAGACTAATCGAACCATCTAGTAGCTGGTTCCCTCCGAAGTTTCCCTCAGGATAGCTGGCGCTCAGAGTCTCGCAGTTTTATCTGGTAAAGCGAATGATTAGAGGTCTTGGGGCCGAAACGATCTCAACCTATTCTCAAACTTTAAATGGGTAAGAAGCCCGGCTCGCTGGCTTGGAGCCGGGCGTGGAATGCGAGCCGCCTAGTGGGCCACTTTTGGTAAGCAGAACTGGCGCTGCGGGATGAACCGAACGCCGGGTTAAGGCGCCCGATGCCGACGCTCATCAGACCCCAGAAAAGGTGTTGGTTGATATAGACAGCAGGACGGTGGCCATGGAAGTTGGAATCCGCTAAGGAGTGTGTAACAACTCACCTGCCGAATCAACTAGCCCTGAAAATGGATGGCGCTGGAGCGTCGGGCCCATACCCGGCCGTCGCCGGCAACAGGAGCCGCGAGGGCTAGGCCGCGACGAGTAGGAGGGCCGCCGCGGTGAGCACGGAAGCCTAGGGCGCGAGCCCGGGTGGAGCCGCCGCGGGTGCAGATCTTGGTGGTAGTAGCAAATATTCAAACGAGAGCTTTGAAGGCCGAAGTGGAGAAGGGTTCCATGTGAACAGCAGTTGAACATGGGTCAGTCGGTCCTAAGGGATGGGCGAACGCCGTTCGGAAGCGCGGGGCGATGGCCTACGTCGCCCCCGGCCGATCGAAAGGGAGTCGGGTTCAGATCCCCGAACCTGGAGTGGCGGAGATAGGCGCCGCGAGGCGTCCAGTGCGGTAACGCAAACGAACCCGGAGAAGCTGGCGGGAGCCCCGGGGAGAGTTCTCTTTTCTTTGTGAAGGGCAGGGCGCCCTGGAATGGGTTCGCCCCGAGAGAGGGGCCCGTGCCCTGGAAAGCGTCGCGGTTCCGGCGGCGTCCGGTGAGCTCTCGCTGGCCCTTGAAAATCCGGGGGAGATGGTGTAAATCTCGCGCCAGGCCGTACCCATATCCGCAGCAGGTCTCCAAGGTGAACAGCCTCTGGCGTGTTGGATCAAGGGGGGTAAGGGAAGTCGGCAAATCAGATCCGTAACTTCGGGATAAGGATTGGCTCTAAGGGCTGGGTCGGTCGGGCTGGGGTGCGAAGC	Eukaryota	Opisthokonta	Metazoa	Chordata	Actinopteri	Atheriniformes	Atherinopsidae	Odontesthes	Odontesthes bonariensis	Eukaryota;Opisthokonta;Metazoa;Chordata;Actinopteri;Atheriniformes;Atherinopsidae;Odontesthes;Odontesthes_bonariensis
GCA_027943205|JAJQTP010000082.1/8447-13635	90	GCA_027943205	215402	5189	GCTACCTGGTTGATCCTGCCAGTAGCATATGCTTGTCTCAAAGATTAAGCCATGCAAGTCTAAGTACACACGGCCGGTACAGTGAAACTGCGAATGGCTCATTAAATCAGTTATGGTTCCTTTGATCGCTCTCACGTTACTTGGATAACTGTGGCAATTCTAGAGCTAATACATGCCAACGAGCGCTGACCTTCGGGGATGCGTGCATTTATCAGACCCAAAACCCATGCGGGGTTGCCCCTCGGGGTGCCCCGGCCGCTTTGGTGACTCTAGATAACCTCGAGCCGATCGCTGGCCCTCGTGGCGGCGACGTCTCATTCGAATGTCTGCCCTATCAACTTTCGATGGTACTTTCTGTGCCTACCATGGTGACCACGGGTAACGGGGAATCAGGGTTCGATTCCGGAGAGGGAGCCTGAGAAACGGCTACCACATCCAAGGAAGGCAGCAGGCGCGCAAATTACCCACTCCCGACTCGGGGAGGTAGTGACGAAAAATAACAATACAGGACTCTTTCGAGGCCCTGTAATTGGAATGAGTACACTTTAAATCCTTTAACGAGGATCCATTGGAGGGCAAGTCTGGTGCCAGCAGCCGCGGTAATTCCAGCTCCAATAGCGTATCTTAAAGTTGCTGCAGTTAAAAAGCTCGTAGTTGGATCTCGGGATCGAGCTGACGGTCCGCCGCGAGGCGAGCTACCGTCTGTCCCAGCCCCTGCCTCTCGGCGCCCCCCTCGATGCTCTTAGCTGAGTGTCCCGCGGGGGTCCGAAGCGTTTACTTTGAAAAAATTAGAGTGTTCAAAGCAGGCCCGGTCGCCTGAATACCGCAGCTAGGAATAATGGAATAGGACTCCGGTTCTATTTTGTGGGTTTTCTCTCTGAACTGGGGCCATGATTAAGAGGGACGGCCGGGGGCATTCGTATTGTGCCGCTAGAGGTGAAATTCTTGGACCGGCGCAAGACGGACGAAAGCGAAAGCATTTGCCAAGAATGTTTTCATTAATCAAGAACGAAAGTCGGAGGTTCGAAGACGATCAGATACCGTCGTAGTTCCGACCATAAACGATGCCAACTAGCGATCCGGCGGCGTTATTCCCATGACCCGCCGGGCAGCGTCCGGGAAACCAAAGTCTTTGGGTTCCGGGGGGAGTATGGTTGCAAAGCTGAAACTTAAAGGAATTGACGGAAGGGCACCACCAGGAGTGGAGCCTGCGGCTTAATTTGACTCAACACGGGAAACCTCACCCGGCCCGGACACGGAAAGGATTGACAGATTGATAGCTCTTTCTCGATTCTGTGGGTGGTGGTGCATGGCCGTTCTTAGTTGGTGGAGCGATTTGTCTGGTTAATTCCGATAACGAACGAGACTCCGGCATGCTAACTAGTTACGCGGCCCCGTGCGGTCGGCGTCCAACTTCTTAGAGGGACAAGTGGCGCTCAGCCACACGAGATTGAGCAATAACAGGTCTGTGATGCCCTTAGATGTCCGGGGCTGCACGCGCGCCACACTGAGTGGATCAGCGTGTGTCTACCCTTCGCCGAGAGGCGTGGGTAACCCGCTGAACCCCACTCGTGATAGGGATTGGGGATTGCAATTATTTCCCATGAACGAGGAATTCCCAGTAAGCGCGGGTCATAAGCTCGCGTTGATTAAGTCCCTGCCCTTTGTACACACCGCCCGTCGCTACTACCGATTGGATGGTTTAGTGAGGTCCTCGGATCGGCCCCGCCGGGGTCGGTCACGGCCCTGGCGGAGCGCCGAGAAGACGATCAAACTTGACTATCTAGAGGAAGTAAAAGTCGTAACAAGGTTTCCGTAGGTGAACCTGCGGAAGGATCATTAACGGCTACCCTGCCTCCGGGCGCGCGCCCGAGGCACCTTCGTCCCCGGATGCCGAGGGGGGCCCCGCTCCCCGACGCGCCGCACCGCCCTGTCCCGCTCCGTCGCCTGGGCCTCTCGGGCTTCCGCCCGGTTGCCCTTGCGCGTCGGTTCAGGCGTGCTCAACCTCCTCTCTTTCTCCTGGGCCTCGTTCCTGGCCGGGCGCTCTGCGTCCCCCGGCTTCCCCTCCGCGCACACGGCGCGTCCCGCGGCCTGCTCCGAGGGCCGACGGACTTGACGCTGGCGGCGCGCCGGCGGAGGGTGGCGGGGGTCATGCCCGGTCGCTCCCGGACCCGGCCCCACCTCTCGGAACCTAAAACCCAAGCGCGGCTGCGGCGGCTTCGCCCTGGCTCGCCCTCCGCGCGCCTCCGGGTACCCAACTCGCTCTCCCTCCTCCGGGGGGAGGCGGGGGGTTCAATGTCTCCTACCCCGCTCTGACCCTTCCCCTCTCGCGGGGGTTTGCGCTTAGTGGGATGGAGCGCCCGGGGGTTCTGTCACCCAATATTTCAAACCCAGTCTGTGAGCCATGGCCTTTACTCGCCGGTCCGTCTGACGGACCGACCAAACTGTGACAACTCTTAGCGGTGGATCACTCGGCTCGTGCGTCGATGAAGAACGCAGCTAGCTGCGAGAACTAATGTGAATTGCAGGACACATTGATCATCGACACTTCGAACGCACTTTGCGGCCCCGGGTTCCTCCCGGGGCTACGCCTGTCTGAGGGTCGCTTTGCCATCAATCGGGAGCGTCACCCACTACTGGGGGGCGCCCACCGCGGCTGGGGCAGTCGCAGGCGCAAAAGCCTTCGTCCCCCTAAGTGCAGACCTCCGGGATGCCCGGTGTCGGCGTGCGTGGAGCGTCGGGTCCGCATGAGTCGGGCGCGGCTGCCGGTGGACCCCTGGTCTCCGTGCTGACCGCGTTACGCGTGCGCGCTCGTTGTCCCCACCGCGTCCCGGCGGCGGGTCGCCCGGGAAACACGTGAGCCTCCCGCGCGGGAGCCACGAACCCTTTTTGCCTTCGACTACGACCTCAGATCAGACGAGACGACCCGCTGAATTTAAGCATATTACTAAGCGGAGGAAAAGAAACTAACCAGGATTCCCTCAGTAGCGGCGAGCGAAGAGGGAAGAGCCCAGCGCCGAATCCCCGTCCGACGGGCGGGCGTGGGAAATGTGGCGTACGGAAGACCGCCTGCCCGGTGTCGCTCGGGGGCCTGAGTCCTTCTGATCGAGGCTCAGCCCGTGGACGGTGTGAGGCCGGTAACGGCCCCCGTCGCGCCGGGGTGCGGTCTTCTCGGAGTCGGGTTGTTTGGGAATGCAGCCCAAAGTGGGTGGTAAACTCCATCTAAGGCTAAATACCGGCACGAGACCGATAGTCGACAAGTACCTTAAGGGAAAGTTGAAAAGAACTTTGAAGAGAGAGTTCAAGAGGGCGTGAAACCGTTGAGAGGTAAACGGGTGGGGTCCGCGCAGTCTGCCCGGGGGATTCAACTCGGCGGGCTAGGGACGGCCGCACGGTGGCGGAGGATCCCCTCGTGGGACCTCCCCCCGGCGCTGGCTGGCCCTCGCCGGGCGCATTTCCCTCGCGGCGGTGCGCCGCGACCGGCTCTGGGTCGGCTTGGAAAGGCAGAGCGGAGGTGGCTGGCGGCCTCGGCCGTCAGCTCTTGCCCCTGCCCGCACCTCGCCGCTTCCTGGGGCCGTGGACTAAGTGCTCGCTGCGCCCTCTCTCCCCCCGGGGAGGGACGGGGCCCCCTGCTCCCGGCGCGACTGTCGACCGGGGCGGACTGTCCTCAGTGCGCCTCAACCGCGTCGCGTCGCCAGGGCGGGGATCGGCCCACGCAAAAAAGGCGCCAGGGGTCTGCGGCGATGTCGGCAACCCACCCGACCCGTCTTGAAACACGGACCAAGGAGTCTAACGCACGCGCGAGTCAGAGGGCTCGTCGAAACCCCGTGGCGCAATGAAAGTGAGGGCCGGCGCACGCCGGCTGAGGTGGGATCCCGGCCCCGCCGAGGGTCGGGCGCACCACCGGCCCGTCTCGCCCGCACCGTCGGGGAGGTGGAGCGTGAGCGCGTGCGATAGGACCCGAAAGATGGTGAACTATGCCTGGGCAGGGCGAAGCCAGAGGAAACTCTGGTGGAGGCCCGTAGCGGTCCTGACGTGCAAATCGGTCGTCCGACCTGGGTATAGGGGCGAAAGACTAATCGAACCATCTAGTAGCTGGTTCCCTCCGAAGTTTCCCTCAGGATAGCTGGCGCTCAGAGTCTCGCAGTTTTATCTGGTAAAGCGAATGATTAGAGGTCTTGGGGCCGAAACGATCTCAACCTATTCTCAAACTTTAAATGGGTAAGAAGCCCGGCTCGCTGGCTTGGAGCCGGGCGTGGAATGCGAGCCGCCTAGTGGGCCACTTTTGGTAAGCAGAACTGGCGCTGCGGGATGAACCGAACGCCGGGTTAAGGCGCCCGATGCCGACGCTCATCAGACCCCAGAAAAGGTGTTGGTCGATATAGACAGCAGGACGGTGGCCATGGAAGTCGGAATCCGCTAAGGAGTGTGTAACAACTCACCTGCCGAATCAACTAGCCCTGAAAATGGATGGCGCTGGAGCGTCGGGCCCATACCCGGCCGTCGCCGGCAACAGGAGCCTCGAGGGCTACGCCGCGACGAGTAGGAGGGCCGCCGCGGTGAGCACGGAAGCCTAGGGCGCGGGCCCGGGTGGAGCCGCCGCGGGTGCAGATCTTGGTGGTAGTAGCAAATATTCAAACGAGAACTTTGAAGGCCGAAGTGGAGAAGGGTTCCATGTGAACAGCAGTTGAACATGGGTCAGTCGGTCCTAAGAGATGGGCGAACGCCGTTCGGAAGGGTGGGGCGATGGCCTACGTCGCCCCCGGCCGATCGAAAGGGAGTCGGGTTCAGATCCCCGAATCTGGAGTGGCGGAGACAGGCGCCGCGAGGCGTCCAGTGCGGTAACGCAAACGATCCCGGAGAAGCTGGCGGGAGCCCCGGGGAGAGTTCTCTTTTCTTTGTGAAGGGCAGGGCGCCCTGGAATGGGTTCGCCCCGAGAGAGGGGCCCGTGCCCTGGAAAGCGTCGCGGTTCCGGCGGCGTCCGGTGAGCTCTCGCTGGCCCTTGAAAATCCGGGGGAGAAGGTGTAAATCTCGCGCCAGGCCGTACCCATATCCGCAGCAGGTCTCCAAGGTGAACAGCCTCTGGCATGTTAGAACAAGGTAGTTAAGGGAAGTCGGCAAATCAGATCCGTAACTTCGGGATAAGGATTGGCTCTAAGGGCTGGGTCGGTCGGGCTGGGGTGCGAAGC	Eukaryota	Opisthokonta	Metazoa	Chordata	Actinopteri	Anabantiformes	Channidae	Channa	Channa argus	Eukaryota;Opisthokonta;Metazoa;Chordata;Actinopteri;Anabantiformes;Channidae;Channa;Channa_argus
GCA_027943205|JAJQTP010000203.1/76464-71269	1	GCA_027943205	215402	5196	GCTACCTGGTTGATCCTGCCAGTAGCATATGCTTGTCTCAAAGATTAAGCCATGCAAGTCTAAGTACACACGGCCGGTACAGTGAAACTGCGAATGGCTCATTAAATCAGTTATGGTTCCTTTGATCGCTCTCACGTTACTTGGATAACTGTGGCAATTCTAGAGCTAATACATGCCAACGAGCGCTGACCTTCGGGGATGCGGTGCATTTATCAGACCCAAAAACCCATGCGGGGTTTGCCCTCGGGGTGCCCCGGCCGCTTTGGTGACTCTAGATAACCTCGAGCCGATCGCTGGCCCTCGTGGCGGCGACGTCTCATTCGAATGTCTGCCCTATCAACTTTCGATGGTACTTTCTGTGCCTACCATGGTGACCACGGGTAACGGGGAATCAGGGTTCGATTCCGGAGAGGGAGCCTGAGAAACGGCTACCACATCCAAGGAAGGCAGCAGGCGCGCAAATTACCCACTCCCGACTCGGGGAGGTAGTGACGAAAAATAACAATACAGGACTCTTTCGAGGCCCTGTAATTGGAATGAGTACACTTTAAATCCTTTAACGAGGATCCATTGGAGGGCAAGTCTGGTGCCAGCAGCCCGCGGTAATTCCAGCTCCAATAGCGTATCTTAAAGTTGCTGCAGTTAAAAAGCTCGTAGTTGGATTCTCGGGATCGAGCTGACGGTCCGCCGCGAGGCGAGCTACCGTCTGTCCCAGCCCTGCCTCTCGGCGCCCCCTCGATGCTCTTAGCTGAGTGTCCCGCGGGGTCCGAAGCGTTTACTTTGAAAAAATTAGAGTGTTCAAAGCAGGCCCGGTCGCCTGAATACCGCAGCTAGGAATAATGGAATAGGACTCCGGTTCTATTTTGTGGGTTTTCTCTCTGAACTGGGGCCATGATTAAGAGGGACGGCCGGGGGCATTCGTATTGTGCCGCTAGAGGTGAAATTCTTGGACCGGCGCAAGACGGACGAAAGCGAAAGCATTTGCCAAGAATGTTTTCATTAATCAAGAACGAAGTCGGAGGTTCGAAGACGATCAGATACCGTCGTAGTTCCGACCATAAACGATGCCAACTAGCGATCCGGCGGCGTTATTCCCATGACCCGCCGGGCAGCGTCCGGGAAACCAAAGTCTTTGGGTTCCGGGGGGAGTATGGTTGCAAAGCTGAAACTTAAAGGAATTGACGGGAAGGGCACCACCAGGAGTGGAGCCTGCGGCTTAATTTGACTCAACACGGGAAACCTCACCCGGCCCGGACACGGAAAGGATTGACAGATTGATAGCTCTTTCTCGATTCTGTGGGTGGTGGTGCATGGCCGTTCTTAGTTGGTGGAGCGATTTGTCTGGTTAATTCCGATAACGAACGAGACTCCGGCATGCTAACTAGTTACGCGGCCCCGTGCGGTCGGCGTCCAACTTCTTAGAGGGACAAGTGGCGCTCAGCCACACGAGATTGAGCAATAACAGGTCTGTGATGCCCTTAGATGTCCGGGGCTGCACGCGCGCCACACTGAGTGGATCAGCGTGTGTCTACCCTTCGCCGAGAGGCGTGGGTAACCCGCTGAACCCCACTCGTGATAGGGATTGGGGATTGCAATTATTTCCCATGAACGAGGAATTCCCAGTAAGCGCGGGTCATAAGCTCGCGTTGATTAAGTCCCTGCCCTTTGTACACACCGCCCGTCGCTACTACCGATTGGATGGTTTAGTGAGGTCCTCGGATCGGCCCCGCCGGGGTCGGTCACGGCCCTGGCGGAGCGCGAGAAGACGATCAAACTTGACTATCTAGAGGAAGTAAAAGTCGTAACAAGGTTTCCGTAGGTGAACCTGCGGAAGGATCATTAACGGCTACCCTGCCTCCGGGCGCGCGCCCGAGGCACCTTCGTCCCCGGATGCCGAGGGGGGCCCCGCTCCCCGACGCGCCGCACCGCCCTGTCCCGCTCCGTCGCCTGGGCCTCTCGGGCTTCCGCCCGGTTGCCCTTGCGCGTCGGTTCAGGCGTGCTCAACCTCCTCTCTTTCTCCTGGGCCTCGTTCCTGGCCGGGCGCTCTGCGTCCCCCGGCTTCCCCTCCGCGCACACGGCGCGTCCCCGCGGCCTGCTCCGAGGGCCGACGGACTTGACGCTGGCGGCGCGCCGGGCGGAGGGTGGCGGGGGTCATGCTCCGGTCGCTCCCGGACCCGGCCCCACCTCTCGGAACCTAAAACCCAAGCGCGGGCTGCGGCGGCTTCGCCCTGGCTCGCCCTCCGCGCGCCTCCGGGTACCCAACTCGCTCTCCCTCCTCCGGGGGGAGGCGGGGGGTTCAATGTCTCCTACCCCGCTCTGACCCTTCCCCTCTCGCGGGGGTTTGCGCTTAGTGGGATGGAGCGCCCGGGGGTTCTGTCACCCAATATTTCAAACCCAGTCTGTGAGCCATGGCCTTTACTCGCCGGTCCGTCTGACGGGACCGACCAAACTGTGACAACTCTTAGCGGTGGATCACTCGGCTCGTGCGTCGATGAAGAACGCAGCTAGCTGCGAGAACTAATGTGAATTGCAGGACACATTGATCATCGACACTTCGAACGCACTTTGCGGCCCCGGGTTCCTCCCGGGGCTACGCCTGTCTGAGGGTCGCTTTGCCATCAATCGGGAGCGTCACCCACTACTGGGGGGGCGCCCCACCGCGGCTGGGGCAGTCGCAGGCGCAAAAGCCTTCGTCCCCCTAAGTGCAGACCTCCGGGATGCCCGGGTGTCGGGCGTGCGTGGAGCGTCGGGTCCGCATGAGTCGGGCCGCGGCTGCCGGTGGACCCCTGGTCTCCGTGCTGACCGCGTTACGCGTGCGCGCTCGTTGTCCCCACCGCGTCCCGGCGGCGGGTCGCCCGGGAAACACGTGAGCCTCCCGCGCGGGAGCCACGAACCCTTTTTGCCTTCGACTACGACCTCAGATCAGACGAGACGACCCGCTGAATTTAAGCATATTACTAAGCGGAGGAAAAGAAACTAACCAGGATTCCCTCAGTAGCGGCGAGCGAAGAGGGAAGAGCCCAGCGCCGAATCCCCGTCCGACGGGCGGGCGTGGGAAATGTGGCGTACGGAAGACCGCCTGCCCGGTGTCGCTCGGGGGCCTGAGTCCTTCTGATCGAGGCTCAGCCCGTGGACGGTGTGAGGCCGGGTAACGGCCCCCGTCGCGCCGGGGTCCGGTCTTCTCGGAGTCGGGTTGTTTGGGAATGCAGCCCAAAGTGGGTGGTAAACTCCATCTAAGGCTAAATACCGGCACGAGACCGATAGTCGACAAGTACCTTAAGGGAAAGTTGAAAAGAACTTTGAAGAGAGAGTTCAAGAGGGCGTGAAACCGTTGAGAGGTAAACGGGTGGGGTTCCGCGCAGTCTGCCCGGGGGATTCAACTCGGCGGGCTAGGGACGGCCGCACGGTGGCGGAGGATCCCCTCGTGGGACCTCCCCCCGGCGCTGGCTGGCCCTCGCCGGGCGCATTTCCCTCGCGGCGGTGCGCCGCGACCGGCTCTGGGTCGGCTTGGAAAGGCAGAGCGGAGGTGGCTGGCGGCCTCGGCCGTCAGCTCTTGCCCCTGCCCGCACCTCGCCGCTTCCTGGGGCCGTGGGACTAAGTGCTCGCTGCGCCCTCTCTCCCCCCCGGGGAGGGACGGGGGCCCCCTGCTCCCGGCGCGACTGTCGACCGGGGGGCGGACTGTCCTCAGTGCGCCTCAACCGCGTCGCGTCGCCAGGGCGGGGGATCGGCCCACGCAAAAAAGGCGCCAGGGGTCTGCGGCGATGTCGGCAACCCACCCGACCCGTCTTGAAACACGGACCAAGGAGTCTAACGCACGCGCGAGTCAGAGGGCTCGTCGAAACCCCGTGGCGCAATGAAAGTGAGGGCCGGCGCACGCCGGCTGAGGTGGGATCCCGGCCCCGCCGAGGGTCGGGCGCACCACCGGCCCGTCTCGCCCGCACCGTCGGGGGAGGTGGAGCGTGAGCGCGTGCGATAGGACCCCGAAAGATGGTGAAACTATGCTGGGCAGGGCGAAGCCAGAGGAAACTCTGGTGGAGGCCCGTAGCGGTCCTGACGTGCAAATCGGTCGTCCGACCTGGGTATAGGGGCGAAAGACTAATCGAACCATCTAGTAGCTGGGTTCCCTCCGAAGTTTCCCTCAGGATAGCTGGCGCTCAGAGTCTCGCAGTTTTATCTGGTAAAGCGAATGATTAGAGGTCTTGGGGCCGGAAACGATCTCAACCTATTCTCAAACTTTAAATGGGTAAGAAGCCCGGCTCGCTGGCTTGGAGCCGGGCGTGGAATGCGAGCCGCCTAGTGGGCCACTTTTGGTAAGCAGAACTGGCGCTGCGGGATGAACCGAACGCCGGGTTAAGGCGCCCGATTGCCGACGCTCATCAGACCCCAGAAAAGGTGTTGGTCGATATAGACAGCAGGACGGTGGCCATGGAAGTCGGAATCCGCTAAGGAGTGTGTAACAACTCACCTGCCGAATCAACTAGCCCTGAAAATGGATGGCGCTGGAGCGTCGGGCCCCATACCCGGCCGTCGCCGGCAACAGGAGCCTCAGAGGGCTACGCCGCGACGAGTAGGAGGGCCGCCGCGGTGAGCACGGAAGCCTAGGGCGCGGGCCCGGGTGGAGCCGCCGCGGGTGCAGATCTTGGTGGTAGTAGCAAATATTCAAACGAGAACTTTTGAAGGCCGAAGTGGAGAAGGGTTCCATGTGAACAGCAGTTGAACATTGGGTCAGTCGGTCCTAAGAGATGGGCGAACGCCGTTCGGAAGGGTGGGGCGATGGCCTACGTCGCCCCCGGGCCGATCGAAAGGGAGTCGGGTTCAGATCCCCGAATCTGGGAGTGGCGGAGACAGGCGCCGCGAGGCGTCCAGTGCGGGTAACGCAAACGATCCCGGAGAAGCTGGCGGGAGCCCCGGGGAGAGTTCTCTTTTCTTTGTGAAGGGCAGGGCGCCCTGGAATGGGTTCGCCCGAGAGAGGGGCCCGTGCCCTGGAAAGCGTCGCGGTTCCGGCGGCGTCCGGTGAGCTCTCGCTGGCCCTTGAAAATCCGGGGGAGAAGGTGTAAATCTCGCGCCAGGCCGTACCCATATCCGCAGCAGGTCTCCAAGGTGAACAGCCTCTGGCATGTTAGAACAAGGTAGTTAAGGGAAGTCGGCAAATCAGATCCGTAACTTCGGGATAAGGATTGGCTCTAAGGGGCTGGG	Eukaryota	Opisthokonta	Metazoa	Chordata	Actinopteri	Anabantiformes	Channidae	Channa	Channa argus	Eukaryota;Opisthokonta;Metazoa;Chordata;Actinopteri;Anabantiformes;Channidae;Channa;Channa_argus
GCA_027943245|JANDJZ010000360.1/4053-9785	2	GCA_027943245	2919604	5733	AAGGTGGGTACCTGGTTGATCCTGCCAGTAGTCATATGCTTGTCTCAAAGATTAAGCCATGCATGTCTAAGTATAAGCTTGTTTATACGGCGAGACTGCGGATGGCTCATTAAATCAGTTATAGTTTATTTGATGGTCTCTTTTCTATTTTGTTTACCTACTTGGATAACCGTGGTAATTCTAGAGCTAATACATGCGCAAGGTCCCGAGCGCGAGGGGCGAGGCCTCACAGCTTCGTCTCTGCATGCGCAGAGGGATGTATTTATTAGGTTAAAAACCAGCAGCGTCAGCAATGGCGTTCCAACACATCTGGTGATTCATAGTAACTCTTTCGGATCGCATTCATGTCCTCCTTGTGGGGACGGCGACGATTCATTCAAATTTCTGCCCTATCAACTTTCGATGGTAGGATAGAGGCCTACCATGGTCGTAACGGGTAACGGAGAATTAGGGTTCGATTCCGGAGAGGGAGCCTGAGAAATGGCTACCACTTCTAAGGAAGGCAGCAGGCGCGCAAATTACCCAATCCCGACACGGGGAGGTAGTGACAATAAATAACAATACAGGCGCTCGATAAGAGTCTTGTAATTGGAATGAGTACAATTTAAACCCCTTAACGAGTAACAATTGGAGGGCAAGTCTGGTGCCAGCAGCCGCGGTAATTCCAGCTCCAATAGCGTATATTAAAGTTGTTGCAGTTAAAAAGCTCGTAGTTGGATCTAGGGACGCGCATTTCAAGCGCCCGCACCGTTGGGTCAAACTGGTGGTGCGTTGGCGTTGCGGGCTCGGTCCGTTGGTGTCCAACAAAACATCAGCGTGTCAACCGGCCCGCCCGTCCCCTCCTTCTGGATTCCCGTTCCTGCTATTGAGTTAGTGGGGACGTCACAGGGGGTTCATCGTCGTCAGCGATGGCGGCGGTGAGTCCCTGGGGCCCAGATCGTTTACCGTGAAAAAATTAGAGTGTTCAAAGCAGGCAGATCCAATTCTCTGCCACCGAATACATTAGCATGGGATAATGGAATAGGACCCTGTCCTCCTATTTTCAGTTGGTTTTGACACGCGAGGACCAGGGTAATGATTAATAGGGATAGTTGGGGGCATTAATATTTAATTGTCAGAGGTGAAATTCTTGGATTTATGAAAGATTAACTTCTGCGAAAGCATCTGCCAAGGATGTTTTCATTAATCAAGAACGAAAGTTAGGGGATCGAAGACGATCAGATACCGTCGTAGTCTTAACCATAAACGATGCCGACCAGCGATTAGGAGACGTTGAATACAAAACACCACCATTGGTGCGGTCGTCCTTGGCATTTGGTCGTGGCGCAAGTCACGGCCAGGTGTGAGGACGGTTTAGCCTGATGGATTTCGGTGAATGACTCCCCTAGCAGCTTGTGAGAAATCATAAGTCTTTGGGTTCCGGGGGGAGTATGGTCGCAAGGCTGAAACTTAAAGGAATTGACGGAAGGGCACACCAGGAGTGGAGCCTGCGGCTTAATTTGACTCAACACGGGGAAACTTACCAGGTCCGGACATAGTAAGGATTGACAGATTGATAGCTCTTTCTTGATTCTATGGGTGGTGGTGCATGGCCGTTCTTAGTTGGTGGAGTGATTTGTCTGGTTAATTCCGTTAACGAACGAGACCTTAACCTGCTAAATATGCCGCGCTAACCCGTCCATCAAAACCCATGCGTGGCTCACGTGGTCCGCTGCAGGGCAGTGCCGCTTCACGGCGGTGTTGTCCTGCCGGCAGGGCCCGGGCTCGTGTGGGCGGTAGGGTTCGGCGTCCGTGCTTCTTAGAGGGACTGCTGCGCGCCTAGCCAGCGGAAGTTTGAGGCAATAACAGGTCTGTGATGCCCTTAGATGTTCTGGGCCGCACGCGCGCTACACTGATTAATCCAACGAGTCCGCTTCAATCGAGGCCGTGAGCCGTGTGTGGGGTCAAACCTGCATGCGGTCTCGCGTTTGTCCTTGATCGCGCCTGGGCCGATAGGTCCGGGTAATCTTTGCAAATTTAATCGTGCTGGGGATAGATCATTGTAATTATTGATCTTCAACGAGGAATTCCTAGTAAGCGCGAGTCATCAGCTCGCGTTGATTACGTCCCTGCCCTTTGTACACACCGCCCGTCGCTCCTACCGATTGAATGGTCCGGTGAAATCCTCGGAGCCGTGGCCTCTACGCAATCCGGGCAACCGGGTTGTGAGGTCTCCCCCATTTGGCGGCGAAGTCGATTGAACCTTACCATTTAGAGGAAGGAGAAGTCGTAACAAGGTCTCCGTAGGTGAACCTGCGGAGGGATCATTAACGCTCTCTCTCTCTCTCAATCATCATCTCTCTCTTATCAAAGAGAGAGTAGGCTTTGTGTGTGCACGCCACACACGAAGCTGAGTGCGTATTACGTCACCACGTCCCACGACGCATGCGTGTTTGGAGAGAGGTCGTCGTTGGCAACAACAACAACAACAATCCAACGGAGTGTGCGTCGAGTCGCGTGTGCGTATCTCGCTACTGTGTGTGTGTGTGGAGGGCGCGTGCGCGGTCTGGTGTGTGGTGCTTGTCACTGCCGCCGCCGCCGCCACCACCACCACCACCACCACAGAGTTAAAGTACTACTCATTCAATACAACACCCCAAAAACGACGTGAACAACAACAACAACAACAACCAGAAGAACACGTTGTTGGCTGTGGTGTATGGTGTACCACACCACGCACCACAACAACAGCGAGTTGTTTCTATATTATTATTATATATATATATATAACAACTCCTAACAACGGATATCTTGGTTCTCGCGAGGATGAAGAACGCAGCGAAATGCGATACGTAGTGTGAATCGCAGGGATCAGTGAATCATCGAATCTTTGAACGCAAGTTGCGCTCTCGTGGTTTGACCCCCCGGGAGCACGCTCGCTTGAGTGCCGCTCTTTTTCTTGAACACTCCAAGCAATGTCTTAGTCGTGCTGCTGGCCTGTGTCTGTGTGTGTGTGTGTTGTGTCACAACACGCACGCACGCATGCACGCACGCACACTAAGGAAACGGGCTTTACTGCGCATTGCAGCAGCAGCATGGCCTTAGATGGTGTGCAGCAACAATAAATTATTGCTGCTATTACATCGTGGTGTGTAAGTAAGTAAGTAGTAGTAGTAGGGTGTGTGTGTGTGAAGTGGTGGCGTGTTGTGGTGGCGTGCGCGTGCTTGACACTATAAAACGCACACTGGCGCACACACACACACGCAGCAGCAGCACTCGGTGTGCACATCATCAGCAATGGCGATGTGTGCGCGTGTGTGCGTCGTGAATATGAGGGGGGCAATGGTGATGGGCGGCGGGCGGGAGGGCTTAGGGATGGTGGGTGGTGGACAAAATCAGTCTACTGCCCGCCTCTCTCTCTCTTTCTCTCTCTCTCTATTGTTGCTCTCTCTCTTTCACACACGCATTTGCTGCTACATTAGTGTGTGTGTGTGCACAACAACATACGGTGTGTGTGTTCTAGTTGCACGTCGTGCTCTATCGCAACGACAGCGTTACCATGTTATATTATACACATAACACCACACTACTGCTCTCTCTCTCTACTACACATTATCATTATCATATCCCGGCCTCAAGTCGAGCGACAGTACCCGCCGAATTTAAGCATATTAATAAGCGGAGGAAAAGAAACCAACAGGGATTCCCTTAGTAGCGGCGAGCGAAGCGGGAGGAGCCCAAGCTCTGAATCTGGGCGCGCATACAAGTCCGTGCCCCGAATTGTGGTCTCATGGCAAGGCATCGCTGAGCGCGGTCGCTGGTCGGGCAAAAGTCCCTTGGAAAAGGGCGCCAGGGAGGGTGACAGCCCCGTCCATTGGTCCGACACGAAGCGCGCCGTCTCGATTATGCGCTGTTGCTCTTGCCCCAGAGTCGGGTTGTTTGGGAATGCAGCCCTAAGCGGGTGGTAAATCCCACCCAAGGCTAAATATTGTCAGCGAGAGACCGATAGCGAACAAGTACCGTGAGGGAAAGATGAAAAGGACTTTGAAAAGAGAGTCAAAAGTGCTTGAAATTGTTAGGAGGGAAGCGATCGGCGCCGGCGGTTCGCTTTACGTTCCCGGGCTGTTCAGTGGCGTCTGCTTGTCGAGAGAGCCGCAAGACTTGGAGAGTGCTTCATAGGTGCCTCCGTTTTGTGTTTGTCTCGGCGCAAGCCATGCATTCAGTCTGGGCGGCGAGCCAGCATCGGCTTCATGTTGTGCGTGTGGCTGACGGGTGTTGGGGATTGGGCTTGGCGGGCTGGCCTCACGGCCGTGTCCCGCCGACGCGACCCCGGCATACCTGCCATCGCAGGGGCCGAGGATCCAAGTAACTCATGCCCGCAAGGGCGAGGTAGTGCGTCACCGTGGCGGATACACGTGTGGGGATCGGGAACCGATGCCCGTGTGTGTCTGTCGCCTCCGTGGCGTGCATCCATCATGTGGTGAGTTAGTGATGCTGGCGGAACGGCGCTGATCGACCCGTCTTGAAACACGGACCAAGGAGTCTAACACGTGCGCGAGTGTCCGGGTGGCAAACCTGGGCGCGGAGTGAAAGCAAAGGGCAGCGTTATTAACGGCTGTCTGAGGTGGGAAGGGGCGTGTGTGCGCACACGTTCCTGCAAGGGGCGTGTGTGCGCACACGTTCCTGCACCACCGGCCGACCTGGATTTTCTTGAAGGGTTTGAGCCAGAGCGTATTTGTTGGGACCCGAAAGATTGTGAACTATGGGTGACCAGGACGAAGCCAGAGGAAACTCTGGTGGAGGTCCGAAGTGATACTGACGTGCAAATCGTTCATCTGAGTTGCCTATAGGGGCGAAAGACTAATCGAACAATCTAGTAGCTGGTTCCCTCCGAAGTTTCCCTCAGGATAGCTGGGACTCGTTTCTATATAGTTTTATCAGGTAAAGCGAATGATTAGAGGTTTCGGGGTTGCAACAACTTCGCCCTATTCTCAAACTTTAAATGGGTAAGACGTGTAGGCTGCTTAACTGAGCCTGCACGCATTTATTAGAATATAGAGTCCTTAGTGGGCCATTTTTGGTAAGCAGAACTGGCGATGCGGGATGAACCGAACGTGTGGGTTAAGGTGCCAAAGTGCGCGCTCATGTAGACACCATAAAGGGTGTCGGTTCATTCAGACAGCAGGACGGTGGTCATGGAAGTCGAAATCCGCTAAGGAGTGTGTAACAACTCACCTGCCGAATGGACCGGCCCCGAAAATGGATGGCGCTCAAGCGCGACCACCTATACCCAACCGTCAGAACAAACACATATTCAAACAGGATTGTCTGACGAGTAGGAGGGCGTGGGGCCCGTGGCGAAGCCTACCGCCCGTGAGGGCAGGTCGAACGGGCCCTAGTGCAGATCTTGGTGGTAGTAGCAAATATTCAAATGAGTCACACAACTTTGAAGGCCGAAGTGGAGAAAGGTTCCATGTGAACAGCAGTTGGACATGGGTTAGCCGGTCCTAAGCGATGGGGTAAGGCCCGTACAAGGGTGTGCGATCGGGTGGCGTGCGCGTCAAAAACGTATGTCATCCCCCTTCTCACGGAGGGCGTCGCACCGACCAGCGAAAGGGAACCAGGTTAATATTCCTGGGCCAGGACAGGGGTTGTGGCAATGACCCGCAAGGGTCGTGCTGAGCGGTAACGCAAACGAGCCAGGAGACGGCGATGGGGGTCCCAGGGAGGGTTCTCTTTCCTGCTTAACGGTCT	Eukaryota	Amoebozoa	Discosea	Discosea_X	Longamoebia	Longamoebia	Acanthamoebidae	Acanthamoeba	Acanthamoeba sp. SK_2022b	Eukaryota;Amoebozoa;Discosea;Discosea_X;Longamoebia;Longamoebia;Acanthamoebidae;Acanthamoeba;Acanthamoeba_sp._SK_2022b
GCA_027943245|JANDJZ010001711.1/5687-21	1	GCA_027943245	2919604	5667	AAGGTGGGTACCTGGTTGATCCTGCCAGTAGTCATATGCTTGTCTCAAAGATTAAGCCATGCATGTCTAAGTATAAGCTTGTTTATACGGCGAGACTGCGGATGGCTCATTAAATCAGTTATAGTTTATTTGATGGTCTCTTTTCTATTTTGTTTACCTACTTGGATAACCGTGGTAATTCTAGAGCTAATACATGCGCAAGGTCCCAAGCGCGAGGGGCGAGGTCTCACGGCTTCGTCTCTGCATGCGCAGAGGGATGTATTTATTAGGTTAAAAACCAGCAGCGTCAGCAATGGCGTTCCAACACATCTGGTGATTCATAGTAACTCTTTCGGATCGCATTCATGCCCTCCTTGTGAGGGCGGCGACGATTCATTCAAATTTCTGCCCTATCAACTTTCGATGGTAGGATAGAGGCCTACCATGGTCGTAACGGGTAACGGAGAATTAGGGTTCGATTCCGGAGAGGGAGCCTGAGAAATGGCTACCACTTCTAAGGAAGGCAGCAGGCGCGCAAATTACCCAATCCCGACACGGGGAGGTAGTGACAATAAATAACAATACAGGCGCTCGATAAGAGTCTTGTAATTGGAATGAGTACAATTTAAACCCCTTAACGAGTAACAATTGGAGGGCAAGTCTGGTGCCAGCAGCCGCGGTAATTCCAGCTCCAATAGCGTATATTAAAGTTGTTGCAGTTAAAAAGCTCGTAGTTGGATCTAGGGACGCGCATTTCAAGCGCCCGCACCGTTGGGTCAAACCGATGGTGCGTTGGCGTTGCGGGCTCGGTCCGTTGATGTCACAAAACATCAGCGTGTCAACCGGCCCGCCCGTCCCCTCCTTCTGGATTCCCGTTCCTGCTATTGAGTTAGTGGGGACGTCACAGGGGGTTCATCGTCGTCAGCGATGACGGCGGTGAGTCCCTGGGGCCCAGATCGTTTACCGTGAAAAAATTAGAGTGTTCAAAGCAGGCAGATCCAATTCTCTGCCACCGAATACATTAGCATGGGATAATGGAATAGGACCCTGTCCTCCTATTTTCAGTTGGTTTTGACACGCGAGGACCAGGGTAATGATTAATAGGGATAGTTGGGGGCATTAATATTTAATTGTCAGAGGTGAAATTCTTGGATTTATGAAAGATTAACTTCTGCGAAAGCATCTGCCAAGGATGTTTTCATTAATCAAGAACGAAAGTTAGGGGATCGAAGACGATCAGATACCGTCGTAGTCTTAACCATAAACGATGCCGACCAGCGATTAGGAGACGTTGAATACAAAACACCACCATTGGTGCGGTCGTCCTTGGCATTTGGTCGTGGCGCAAGTCACGGCCAGGTGTGAGGACGGTTTAGCCTGATGGATTTCGGTGAATGACTCCCCTAGCAGCTTGTGAGAAATCATAAGTCTTTGGGTTCCGGGGGGAGTATGGTCGCAAGGCTGAAACTTAAAGGAATTGACGGAAGGGCACACCAGGAGTGGAGCCTGCGGCTTAATTTGACTCAACACGGGGAAACTTACCAGGTCCGGACATAGTAAGGATTGACAGATTGATAGCTCTTTCTTGATTCTATGGGTGGTGGTGCATGGCCGTTCTTAGTTGGTGGAGTGATTTGTCTGGTTAATTCCGTTAACGAACGAGACCTTAACCTGCTAAATATGCCGCGCTAACCCGTCCATCAAAACCCATGCGTGGCTCACGTGGTCCGCTGCAGGGCAGTGCCGCTTCACGGCGGTGTTGTCCTGCCGGCAGGGCCCGGGCTCGTGTGGGCGGTAGGGTTCGGCGTCCGTGCTTCTTAGAGGGACTGCTGCGCGCCTAGCCAGCGGAAGTTTGAGGCAATAACAGGTCTGTGATGCCCTTAGATGTTCTGGGCCGCACGCGCGCTACACTGATTAATCCAACGAGTCCGCTTCAATCGAGGCCGTGAGCCGTGTGTGGGGTCAAACCTGCATGCGGCCTTGCGTTTGTCCTTGATCGCGCCTGGGCCGATAGGTCCGGGTAATCTTTGCAAATTTAATCGTGCTGGGGATAGATCATTGTAATTATTGATCTTCAACGAGGAATTCCTAGTAAGCGCGAGTCATCAGCTCGCGTTGATTACGTCCCTGCCCTTTGTACACACCGCCCGTCGCTCCTACCGATTGAATGGTCCGGTGAAATCCTCGGAGCCGTGGCCTCTACGCAATCCGGGCAACCGGGTTGTGAGGTCTCCCCCATTTGGCGGCGAAGTCGATTGAACCTTACCATTTAGAGGAAGGAGAAGTCGTAACAAGGTCTCCGTAGGTGAACCTGCGGAGGGATCATTAACGCTCTCTCTCTCAATCATCATAATCTCTCTTATTATCAAAGAGAGTAGGCTTTGTGTGTGCACGCCACACACGAAGCTGAGTGCGTATTACGTCACCACGCCCCACGACGCATGCGTGTTTGGAGAGAGGTCGTTGGCAACAACAACAACAATCCAACAGAGTGCGCGTCGAGTCGCGTGTGCGTATCTCGCTACTGTGTGTGTGTGTGGAGTGCGCGGTCTGGTGTGTGGTGCTTGTCACTGCCGCCGCCGCCGCCGCCACCACCACCACAGAGTTAAAGTACTACTCATTCAATACAACACCCCAAAAACGACGTGAACAACAACAACCAGAAGAACACGTTGTTGCTGTGGTGTGTGGTGTACCACACCACGCACCACAACAACAGCGAGTTGTTTCTATATTATTATGATACTATAATATATATATATAACAACTCCTAACAACGGATATCTTGGTTCTCGCGAGGATGAAGAACGCAGCGAAATGCGATACGTAGTGTGAATCGCAGGGATCAGTGAATCATCGAATCTTTGAACGCAAGTTGCGCTCTCGTGGTTTGACCCCCCGGGAGCACGCTCGCTTGAGTGCCGCTCTTTTTCTTGAACACTCCAAGCAATGTCTTAGTCGTGCTGGCCTGTGTCTGTGTGTGTGTGTGTTGTGTCACAACACGCACGCACGCATGCACGCACACTAAGGAAACGGGCTTTACTGCGCATTGCAGCAGCAGCATGGCCTTAGATGGTGTGCAGCAGCAGCAATAAATTATTGCTGCTATTACATCGTGGTGTGTAAGTAAGTAAGTAAGTAGTAGTAGGGTGTGTGTGAAGTGGTGGCGTGTTGTGGTGGCGTGCGCGTGCTTGACACTATAAAACGCACATTGGCGCACACACATGCAGCAGCAGCAGCACTCGGTGTGCACATCACCAGCAATGGCGATGTGTGCGCGTGTGTGCGTGAATATGAGGGGGGCAATGGTGATGGGCGGCGGGCGGGAGGGCTTAGGGGTGGTGGGTGGTGGACAAAATCAGTCCACTGCCCGTCTCTCTCTCTCTCTCTCTCTCTCTCTCTATTGTTGCTCTCTCTCTCTTTCACACACGCATTTGCTGCTACATTAGTGTGTGTGCACAACATACGGTGTGTGTGTTCTAGTTGCACGTCGTGCTCTATCGCAACGGCAGCGTTACCATGTTATTATACACATAACACCACACTACTGCTCTCTCTCTCTACTACACATCATCATATCATATACATATCCCGGCCTCAAGTCGAGCGACAGTACCCGCCGAATTTAAGCATATTAATAAGCGGAGGAAAAGAAACCAACAGGGATTCCCTTAGTAGCGGCGAGCGAAGCGGGAGGAGCCCAAGCTCTGAATCTGGGCGCGCATACAAGTCCGTGCCCCGAATTGTGGTCTCATGGCAAGGCATCGCTGAGCGCGGTCGCTGGTCGGGCAAAAGTCCCTTGGAAAAGGGCGCCAGGGAGGGTGACAGCCCCGTCCATTGGTCCGACACGAAGCGTGCCGTCTCGATTATGCGCTGTTGCTCTTGCCCCAGAGTCGGGTTGTTTGGGAATGCAGCCCTAAGCGGGTGGTAAATCCCACCCAAGGCTAAATATTGTCAGCGAGAGACCGATAGCGAACAAGTACCGTGAGGGAAAGATGAAAAGGACTTTGAAAAGAGAGTCAAAAGTGCTTGAAATTGTTAGGAGGGAAGCGATCGGCGCCGGCGGTTCGCTTTACGTTCCCGGGCTGTTCAGTGGCGTCTGCTTGTCGGGAGAGCCGCAAGACTTGGAGAGTGCTTCATAGGTGCCTCCGTTTTGTGTTTGTCTCGGCGCAAGCCATGCATTCAGTCTGGGCGGCGAGCCAGCATCGGCTTCATGTTGTGCGTGTGGCTGACGGGTGTTGGGGATTGGGCTTGGCGGGCTGGCCTCACGGCCGTGTCCCGCCGACGCGACCCCGACATACCTGCCATCGCAGGGGCCGAGGATCCAAGTAACTCATGCCCGCAAGGGCGAGGTAGTGCGTCATCGTGGCGGATACACGTGTGGGGATCGGGAACCGATGCCCGTGTGTGTGTCTGTCGCCTCCGTGGCGTGCATCCATCATGTGGTGAGTTAGTGATGCTGGCGGAACGGCGCTGATCGACCCGTCTTGAAACACGGACCAAGGAGTCTAACACGTGCGCGAGTGTCCGGGTGGCAAACCTGGGCGCGGAGTGAAAGCAAAGGGCAGCGTTATTAACGGCTGTCTGAGGTGGGAAGGGGCGTGTGTGCGCACACGTTCCTGCACCACCGGCCGACCTGGATTTTCTTGAAGGGTTTGAGCCAGAGCGTATTTGTTGGGACCCGAAAGATTGTGAACTATGGGTGACCAGGACGAAGCCAGAGGAAACTCTGGTGGAGGTCCGAAGTGATACTGACGTGCAAATCGTTCATCTGAGTTGCCTATAGGGGCGAAAGACTAATCGAACAATCTAGTAGCTGGTTCCCTCCGAAGTTTCCCTCAGGATAGCTGGGACTCGTTTCTATATAGTTTTATCAGGTAAAGCGAATGATTAGAGGTTTCGGGGTTGCAACAACTTCGCCCTATTCTCAAACTTTAAATGGGTAAGACGTGTAGGCTGCTTAACTGAGCCTACACGCATTTAGTAGAATATAGAGTCCTTAGTGGGCCATTTTTGGTAAGCAGAACTGGCGATGCGGGATGAACCGAACGTGTGGGTTAAGGTGCCAAAGTGCGCGCTCATGTAGACACCATAAAGGGTGTCGGTTCATTCAGACAGCAGGACGGTGGTCATGGAAGTCGAAATCCGCTAAGGAGTGTGTAACAACTCACCTGCCGAATGGACCGGCCCCGAAAATGGATGGCGCTCAAGCGCGACCACCTATACCCAACCGTCAGTACAAACACATTCAAACAGGATTGTCTGACGAGTAGGAGGGCGTGGGGCCCGTAGCGAAGCCTACCGCCCGTGAGGGCAGGTCGAACGGGCCCTAGTGCAGATCTTGGTGGTAGTAGCAAATATTCAAATGAGTCACACAACTTTGAAGGCCGAAGTGGAGAAAGGTTCCATGTGAACAGCAGTTGGACATGGGTTAGCCGGTCCTAAGCGATGGGGTAAGGCCCGTACAAGGGTGTGCGATCGGGTGGCATGCGCGTCAAAAACGTGTGTCATCCCCCTTCTCACGGAGGGCGTCGCACCGACCAGCGAAAGGGAACCAGGTTAATATTCCTGGGCCAGGACAGGGGTTGTGGCAATGACCCGCAAGGGTTGTGCTGAGCGGTAACGCAAACGAGCCAGGAGACGGCGATGGGGGTCCCAGGGAGGGTTCTCTTTCCTGCTTAACGGTCT	Eukaryota	Amoebozoa	Discosea	Discosea_X	Longamoebia	Longamoebia	Acanthamoebidae	Acanthamoeba	Acanthamoeba sp. SK_2022b	Eukaryota;Amoebozoa;Discosea;Discosea_X;Longamoebia;Longamoebia;Acanthamoebidae;Acanthamoeba;Acanthamoeba_sp._SK_2022b
GCA_027943245|JANDJZ010001715.1/13475-7826	1	GCA_027943245	2919604	5650	AGGTGGGTACCTGGTTGATCCTGCCAGTAGTCATATGCTTGTCTCAAAGATTAAGCCATGCATGTCTAAGTATAAGCTTGTTTATACGGCGAGACTGCGGATGGCTCATTAAATCAGTTATAGTTTATTTGATGGTCTCTTTTCTATTTTGTTTACCTACTTGGATAACCGTGGTAATTCTAGAGCTAATACATGCGCAAGGTCCCGAGCGCGAGGGGCGAGGCCTCACAGCTTCGTCTCTGCATGCGCAGAGGGATGTATTTATTAGGTTAAAAACCAGCAGCGTCAGCAATGGCGTTCCAACACATCTGGTGATTCATAGTAACTCTTTCGGATCGCATTCATGCCCTCCTTGTGAGGGCGGCGACGATTCATTCAAATTTCTGCCCTATCAACTTTCGATGGTAGGATAGAGGCCTACCATGGTCGTAACGGGTAACGGAGAATTAGGGTTCGATTCCGGAGAGGGAGCCTGAGAAATGGCTACCACTTCTAAGGAAGGCAGCAGGCGCGCAAATTACCCAATCCCGACACGGGGAGGTAGTGACAATAAATAACAATACAGGCGCTCGATAAGAGTCTTGTAATTGGAATGAGTACAATTTAAACCCCTTAACGAGTAACAATTGGAGGGCAAGTCTGGTGCCAGCAGCCGCGGTAATTCCAGCTCCAATAGCGTATATTAAAGTTGTTGCAGTTAAAAAGCTCGTAGTTGGATCTAGGGACGCGCATTTCAAGCGCCCGCACCGTTGGGTCAAACTGATGGTGTGTTGGCGTTGCGGGCTCGGTCCGTTGGTGTCACAAAACATCAGCGTGTCAACCGGCCCGCCCGTCCCCTCCTTCTGGATTCCCGTTCCTGCTATTGAGTTAGTGGGGACGTCACAGGGGGTTCATCGTCGTCAGCGATGGCGGCGGTGAGTCCCTGGGGCCCAGATCGTTTACCGTGAAAAAATTAGAGTGTTCAAAGCAGGCAGATCCAATTCTCTGCCACCGAATACATTAGCATGGGATAATGGAATAGGACCCTGTCCTCCTATTTTCAGTTGGTTTTGACACGCGAGGACCAGGGTAATGATTAATAGGGATAGTTGGGGGCATTAATATTTAATTGTCAGAGGTGAAATTCTTGGATTTATGAAAGATTAACTTCTGCGAAAGCATCTGCCAAGGATGTTTTCATTAATCAAGAACGAAAGTTAGGGGATCGAAGACGATCAGATACCGTCGTAGTCTTAACCATAAACGATGCCGACCAGCGATTAGGAGACGTTGAATACAAAACACCACCATCGGTGCGGTCGTCCTTGGCATTTGTCGTGGCGCAAGTCACGGCAGGTGTGAGGATGGTTTAGCCTGATGGATTTCGGTGAATGACTCCCCTAGCAGCTTGTGAGAAATCATAAGTCTTTGGGTTCCGGGGGGAGTATGGTCGCAAGGCTGAAACTTAAAGGAATTGACGGAAGGGCACACCAGGAGTGGAGCCTGCGGCTTAATTTGACTCAACACGGGGAAACTTACCAGGTCCGGACATAGTAAGGATTGACAGATTGATAGCTCTTTCTTGATTCTATGGGTGGTGGTGCATGGCCGTTCTTAGTTGGTGGAGTGATTTGTCTGGTTAATTCCGTTAACGAACGAGACCTTAACCTGCTAAATATGCCGCGCTAACCCGTCCATCAAAACCCATGCGTGGCTCACGTGGTCCGCTGCAGGGCAGTGCCGCTTCGCGGTGGTGTTGTCCTGCCGGCAGGGCCCGGGCTCGTGTGGGCGGTAGGGTTCGGCGTCCGTGCTTCTTAGAGGGACTGCTGCGCGCCTAGCCAGCGGAAGTTTGAGGCAATAACAGGTCTGTGATGCCCTTAGATGTTCTGGGCCGCACGCGCGCTACACTGATTAATCCAACGAGTCCGCTTCAATCGAGGCCGTGAGCTGTGTGTGGGGTCAAACCTGCATGCGGTCTTGCGCGTTTGTCCTTGATCGCGCCTGGGCCGATAGGTCCGGGTAATCTTTGCAAATTTAATCGTGCTGGGGATAGATCATTGTAATTATTGATCTTCAACGAGGAATTCCTAGTAAGCGCGAGTCATCAGCTCGCGTTGATTACGTCCCTGCCCTTTGTACACACCGCCCGTCGCTCCTACCGATTGAATGGTCCGGTGAAATCCTCGGAGCCGTGGCCTCTACGCAATCCGGGCAACCGGGTTGTGAGGTCTCCCCCATTTGGCGGCGAAGTCGATTGAACCTTACCATTTAGAGGAAGGAGAAGTCGTAACAAGGTCTCCGTAGGTGAACCTGCGGAGGGATCATTAACGCTCTCTCTCTCAATCATCATCTCTCTTATTATCAAAGAGAGTAGGCTTTGTGTGTGCACGCCACACACGAAGCTGAGTGCGTATTACGTCACCACGTCCCACGACGCATGCGTGTTTGGAGAGAGGTCGTTGGCAGCAACAACAACAATCCAACAGTGCGCGTCGAGTCGCGTGTGCGTATCTCGCTACTGTGTGTGGAAGGCGCGTGCGCGGTCTGGTGTGTGGTGCTTGTCACTGCCGCCGCCGCCGCCGCCACCACCACCACAGAGTTAAAGTACTACTCATTCAATACAACACCCCAAAAACGACGTGAACAACAACAACAACAACCAGAAGAACACGTTGTTGCTGTGGTGTGTGGTGTACCACACCACGCACCACAACAACAGCGAGTTGTTTCTATATATTATTATATATATATATAACAACTCCTAACAACGGATATCTTGGTTCTCGCGAGGATGAAGAACGCAGCGAAATGCGATACGTAGTGTGAATCGCAGGGATCAGTGAATCATCGAATCTTTGAACGCAAGTTGCGCTCTCGTGGTTTGACCCCCCGGGAGCACGCTCGCTTGAGTGCCGCTCTTTTTCTTGAACACTCCAAGCAATGTCTTAGTCGTGCTGGCCTGTGTCTGTGTGTGTGTTGTGTCACAACACGCACGCATGCATGCACGCACACTAAGGAAACGGGCTTTACTGCGCATTGCAGCAGCAGCATGGCCTTAGATGGTGTGCAGCAGCAGCAATAAATTATTGCTGCTATTACATCGTGGTGGTGTGTAAGTAAGTAAGTAGTAGTAGGGTGTGTGTGAAGTGGTGGCGTGTTGTGGTGGCGTGCGCGTGCTTGACACTATAAAACGCACACTGGCGCACATACACACACAGCAGCAGCAGCACTCGGTGTGCACATCATCAGCAATGGCGATGTGTGCGCGTGTGTGCGTGAATATGAGGGGGGCAATGGTGATGGGCGGCGGGCGCGGGAGGGCTTAGGGATGGTGGGTGGTGGACAAAATCAGTCTACTGCCCGCCTCTCTCTCTCTCTCTCTCTCTATTGTTGCTCTCTCTCTTTCACACACGCACTTGCTGCTACATTAGTGTGTGTGTGCACAACAACATACGGTGTGTGTGTTCTAGTTGCACGTCGTGCTCTATCGCAACGACAGCGTTACCATGTTATATTATACACATAACACCACACTACTGCTCTCTCTACTACACATCATTATCATTATCATTATCATATCCCGGCCTCAAGTCGAGCGACAGTACCCGCCGAATTTAAGCATATTAATAAGCGGAGGAAAAGAAACCAACAGGGATTCCCTTAGTAGCGGCGAGCGAAGCGGGAGGAGCCCAAGCTCTGAATCTGGGCGCGCATACAAGTCCGTGCCCCGAATTGTGGTCTCATGGCAAGGCATCGCTGAGCGCGGTCGCTGGTCGGGCAAAAGTCCCTTGGAAAAGGGCGCCAGGGAGGGTGACAGCCCCGTCCATTGGTCCGACACGAAGCGTGCCGTCTCGATTGCGCTGTTGCTCTTGCCCCAGAGTCGGGTTGTTTGGGAATGCAGCCCTAAGCGGGTGGTAAATCCCACCCAAGGCTAAATATTGTCAGCGAGAGACCGATAGCGAACAAGTACCGTGAGGGAAAGATGAAAAGGACTTTGAAAAGAGAGTCAAAAGTGCTTGAAATTGTTAGGAGGGAAGCGATCGGCGCCGGCGGTTCGCTTTACGTTCCCGGGCTGTTCAGTGGCGTCTGCTTGTCGAGAGAGCCGCAAGACTTGGAGAGTGCTTCATAGGTGCCTCCGTTTTGTGTTTGTCTCGGCGCAAGCCATGCATTCAGCTTGGGCGGCGAGCCAGCATCGGCTTCATGTTGCGTGTGGCTGACGGGTGTTGGGGATTGGGCTTGGTGGGCTGGCCTCACGGCCGTGTCCCGCCGACGCGACCCCAGCATACCTGCCATCGCAGGGGCCGAGGATCCAAGTAACTCATGCCCGCAAGGGCGAGGTAGTGCGTCATCGTGGCGGATACACGTGTGGGGATCGGGAACCGATGCCTGTGTGTGTGTCTGTCGCCTCCGTGGCGTGCATCCATCATGTGGTGAGTTAGTGATGCTGGCGGAACGGCGCTGATCGACCCGTCTTGAAACACGGACCAAGGAGTCTAACACGTGCGCGAGTGTCCGGGTGGCAAACCTGGGCGCGGAGTGAAAGCAAAGGGCAGCGTTATACGGCTGTCTGAGGTGGGAAGGGGCGTGTGTGCGCACACGTTTCTGCACCACCGGCCGACCTGGATTTTCTTGAAGGGTTTGAGCCAGAGCGTATTTGTTGGGACCCGAAAGATTGTGAACTATGGGTGACCAGGACGAAGCCAGAGGAAACTCTGGTGGAGGTCCGAAGTGATACTGACGTGCAAATCGTTCATCTGAGTTGCCTATAGGGGCGAAAGACTAATCGAACAATCTAGTAGCTGGTTCCCTCCGAAGTTTCCCTCAGGATAGCTGGGACTCGTTTCTATATAGTTTTATCAGGTAAAGCGAATGATTAGAGGTTTCGGGGTTGCAACAACTTCGCCCTATTCTCAAACTTTAAATGGGTAAGACGTGTAGGCTGCTTAATTGAGCCTGCACGCATTTATTAGAATATAGAGTCCTTAGTGGGCCATTTTTGGTAAGCAGAACTGGCGATGCGGGATGAACCGAACGTGTGGGTTAAGGTGCCAAAGTGCGCGCTCATGTAGACACCATAAAGGGTGTCGGTTCATTCAGACAGCAGGACGGTGGTCATGGAAGTCGAAATCCGCTAAGGAGTGTGTAACAACTCACCTGCCGAATGGACCGGCCCCGAAAATGGATGGCGCTCAAGCGCGACCACCTATACCCAACCGTCAGCACAAACACATTCAAACAGGATTGTCTGACGAGTAGGAGGGCGTGGGGCCCGTAGCGAAGCCTACCGCCCGTGAGGGCAGGTCGAACGGGCCCTAGTGCAGATCTTGGTGGTAGTAGCAAATATTCAAATGAGTCACACAACTTTGAAGGCCGAAGTGGAGAAAGGTTCCATGTGAACAGCAGTTGGACATGGGTTAGCCGGTCCTAAGCGATGGGGTAAGGCCCGTACAAGGGTGTGCGATCGGGTGGCATGCGCGTCAAAAACGTGTGTCATCCCCCTTCTCACGGAGGGCGTCGCACCGACCAGCGAAAGGGAACCAGGTTAATATTCCTGGGCCAGGACAGGGGTTGTGGCAATGACCCGCAAGGGTCGTGCTGAGCGGTAACGCAAACGAGCCAGGAGACGGCGATGGGGGTCCCAGGGAGGGTTCTCTTTCCTGCTTAACGGTCT	Eukaryota	Amoebozoa	Discosea	Discosea_X	Longamoebia	Longamoebia	Acanthamoebidae	Acanthamoeba	Acanthamoeba sp. SK_2022b	Eukaryota;Amoebozoa;Discosea;Discosea_X;Longamoebia;Longamoebia;Acanthamoebidae;Acanthamoeba;Acanthamoeba_sp._SK_2022b
GCA_027943295|JANEZP010000496.1/663-6351	1	GCA_027943295	2919605	5689	AAGGTGGGTACCTGGTTGATCCTGCCAGTAGTCATATGCTTGTCTCAAAGATTAAGCCATGCATGTCTAAGTATAAGCTTGTTTATACGGCGAGACTGCGGATGGCTCATTAAATCAGTTATAGTTTATTTGATGGTCTCTTTTCTATTTTGTTTACCTACTTGGATAACCGTGGTAATTCTAGAGCTAATACATGCGCAAGGTCCCGAGCGCGAGGGGCGAGGCCTCACAGCTTCGTCTCTGCATGCGCAGAGGGATGTATTTATTAGGTTAAAAACCAGCAGCGTCAGCAATGGCGTTCCAACACATCTGGTGATTCATAGTAACTCTTTCGGATCGCATTCATGTCCTCCTTGTGGGGACGGCGACGATTCATTCAAATTTCTGCCCTATCAACTTTCGATGGTAGGATAGAGGCCTACCATGGTCGTAACGGGTAACGGAGAATTAGGGTTCGATTCCGGAGAGGGAGCCTGAGAAATGGCTACCACTTCTAAGGAAGGCAGCAGGCGCGCAAATTACCCAATCCCGACACGGGGAGGTAGTGACAATAAATAACAATACAGGCGCTCGATAAGAGTCTTGTAATTGGAATGAGTACAATTTAAACCCCTTAACGAGTAACAATTGGAGGGCAAGTCTGGTGCCAGCAGCCGCGGTAATTCCAGCTCCAATAGCGTATATTAAAGTTGTTGCAGTTAAAAAGCTCGTAGTTGGATCTAGGGACGCGCATTTCAAGCGCCCGCACCGTTGGGTCAAACTGGTGGTGCGTTGGCGTTGCGGGCTCGGTCCGTTGGTGTCCAACAAAACATCAGCGTGTCAACCGGCCCGCCCGTCCCCTCCTTCTGGATTCCCGTTCCTGCTATTGAGTTAGTGGGGACGTCACAGGGGGTTCATCGTCGTCAGCGATGGCGGCGGTGAGTCCCTGGGGCCCAGATCGTTTACCGTGAAAAAATTAGAGTGTTCAAAGCAGGCAGATCCAATTCTCTGCCACCGAATACATTAGCATGGGATAATGGAATAGGACCCTGTCCTCCTATTTTCAGTTGGTTTTGACACGCGAGGACCAGGGTAATGATTAATAGGGATAGTTGGGGGCATTAATATTTAATTGTCAGAGGTGAAATTCTTGGATTTATGAAAGATTAACTTCTGCGAAAGCATCTGCCAAGGATGTTTTCATTAATCAAGAACGAAAGTTAGGGGATCGAAGACGATCAGATACCGTCGTAGTCTTAACCATAAACGATGCCGACCAGCGATTAGGAGACGTTGAATACAAAACACCACCATTGGTGCGGTCGTCCTTGGCATTTGGTCGTGGCGCAAGTCACGGCCAGGTGTGAGGACGGTTTAGCCTGATGGATTTCGGTGAATGACTCCCCTAGCAGCTTGTGAGAAATCATAAGTCTTTGGGTTCCGGGGGGAGTATGGTCGCAAGGCTGAAACTTAAAGGAATTGACGGAAGGGCACACCAGGAGTGGAGCCTGCGGCTTAATTTGACTCAACACGGGGAAACTTACCAGGTCCGGACATAGTAAGGATTGACAGATTGATAGCTCTTTCTTGATTCTATGGGTGGTGGTGCATGGCCGTTCTTAGTTGGTGGAGTGATTTGTCTGGTTAATTCCGTTAACGAACGAGACCTTAACCTGCTAAATATGCCGCGCTAACCCGTCCATCAAAACCCATGCGTGGCTCACGTGGTCCGCTGCAGGGCAGTGCCGCTTCGCGGTGGTGTTGTCCTGCCGGCAGGGCCCGGGCTCGTGTGGGCGGTAGGGTTCGGCGTCCGTGCTTCTTAGAGGGACTGCTGCGCGCCTAGCCAGCGGAAGTTTGAGGCAATAACAGGTCTGTGATGCCCTTAGATGTTCTGGGCCGCACGCGCGCTACACTGATTAATCCAACGAGTCCGCTTCAATCGAGGCCGTGAGCTGTGTGTGGGGTCAAACCTGCATGCGGTCTCGCGTTTGTCCTTGATCGCGCCTGGGCCGATAGGTCCGGGTAATCTTTGCAAATTTAATCGTGCTGGGGATAGATCATTGTAATTATTGATCTTCAACGAGGAATTCCTAGTAAGCGCGAGTCATCAGCTCGCGTTGATTACGTCCCTGCCCTTTGTACACACCGCCCGTCGCTCCTACCGATTGAATGGTCCGGTGAAATCCTCGGAGCCGTGGCCTCTACGCAATCCGGGCAACCGGGTTGTGAGGTCTCCCCCATTTGGCGGCGAAGTCGATTGAACCTTACCATTTAGAGGAAGGAGAAGTCGTAACAAGGTCTCCGTAGGTGAACCTGCGGAGGGATCATTAACGCTCTCTCTCTCTCAATCATCATCTCTCTCTTATCAAAGAGAGAGTAGGCTTTGTGTGTGCACGCCACACACGAAGCTGAGTGCGTATTACGTCACCACGTCCCACGACGCATGCGTGTTTGGAGAGAGGTCGTCGTTGGCAACAACAACAACAACAATCCAACGGAGTGTGCGTCGAGTCGCGTGTGCGTATCTCGCTACTGTGTGTGTGTGTGGAGGGCGCGTGCGCGGTCTGGTGTGTGGTGCTTGTCACTGCCGCCGCCGCCGCCACCACCACCACCACCACCACAGAGTTAAAGTACTACTCATTCAATACAACACCCCAAAAACGACGTGAACAACAACAACAACAACAACCAGAAGAACACGTTGTTGGCTGTGGTGTATGGTGTACCACACCACGCACCACAACAACAGCGAGTTGTTTCTATATTATTATTATATATATATATATAACAACTCCTAACAACGGATATCTTGGTTCTCGCGAGGATGAAGAACGCAGCGAAATGCGATACGTAGTGTGAATCGCAGGGATCAGTGAATCATCGAATCTTTGAACGCAAGTTGCGCTCTCGTGGTTTGACCCCCCGGGAGCACGCTCGCTTGAGTGCCGCTCTTTTTCTTGAACACTCCAAGCAATGTCTTAGTCGTGCTGCTGGCCTGTGTCTGTGTGTGTGTGTGTTGTGTCACAACACGCACGCACGCATGCACGCACACTAAGGAAACGGGCTTTACTGCGCATTGCAGCAGCAGCATGGCCTTAGATGGTGTGCAGCAGCAGCAATAAATTATTGCTGCTATTACATCGTGGTGTGTAAGTAAGTAAGTAGTAGTAGGGTGTGTGTGAAGTGGTGGCGTGTTGTGGTGGCGTGCGCGTGCTTGACACTATAAAACGCACACTGGCGCACACACACACAGCAGCAGCAGCACTCGGTGTGCACATCATCAGCAATGGCGATGTGTGCGCGTGTGTGCGTGAATATGAGGGGGGCAATGGTGATGGGCGGCGGGCGGGAGGGCTTAGGGATGGTGGGTGGTGGACAAAATCAGTCTACTGCCCGCCTCTCTCTCTCTCTCTCTCTCTCTCTCTATTGTTGCTCTCTCTCTCTTTCACACACGCATTTGCTGCTACATTAGTGTGTGTGCACAACAACATACGGTGTGTGTGTTCTAGTTGCACGTCGTGCTCTATCGCAACGACAGCGTTACCATGTTATATTATACACATAACACCACACTACTGCTCTCTCTCTCTACTACACATCATCATATCATATACATATCCCGGCCTCAAGTCGAGCGACAGTACCCGCCGAATTTAAGCATATTAATAAGCGGAGGAAAAGAAACCAACAGGGATTCCCTTAGTAGCGGCGAGCGAAGCGGGAGGAGCCCAAGCTCTGAATCTGGGCGCGCATACAAGTCCGTGCCCCGAATTGTGGTCTCATGGCAAGGCATCGCTGAGCGCGGTCGCTGGTCGGGCAAAAGTCCCTTGGAAAAGGGCGCCAGGGAGGGTGACAGCCCCGTCCATTGGTCCGACACGAAGCGTGCCGTCTCGATTGCGCTGTTGCTCTTGCCCCAGAGTCGGGTTGTTTGGGAATGCAGCCCTAAGCGGGTGGTAAATCCCACCCAAGGCTAAATATTGTCAGCGAGAGACCGATAGCGAACAAGTACCGTGAGGGAAAGATGAAAAGGACTTTGAAAAGAGAGTCAAAAGTGCTTGAAATTGTTAGGAGGGAAGCGATCGGCGCCGGCGGTTCGCTTTACGTTCCCGGGCTGTTCAGTGGCGTCTGCTTGTCGAGAGAGCCGCAAGACTTGGAGAGTGCTTCATAGGTGCCTCCGTTTTGTGTTTGTCTCGGCGCAAGCCATGCATTCAGCCTGGGCGGCGAGCCAGCATCGGCTTCATGTTGCGTGTGGCTGACGGGTGTTGGGGATTGGGCTTGGTGGGCTGGCCTCACGGCCGTGTCCCGCCGACGCGACCCCAGCATACCTGCCATCGCAGGGGCCGAGGATCCAAGTAACTCATGCCCGCAAGGGCGAGGTAGTGCGTCATCGTGGCGGATACACGTGTGGGGATCGGGAACCGATGCCTGTGTGTGTGTCTGTCGCCTCCGTGGCGTGCATCCATCATGTGGTGAGTTAGTGATGCTGGCGGAACGGCGCTGATCGACCCGTCTTGAAACACGGACCAAGGAGTCTAACACGTGCGCGAGTGTCCGGGTGGCAAACCTGGGCGCGGAGTGAAAGCAAAGGGCAGCGTTATACGGCTGTCTGAGGTGGGAAGGGGCGTGTGTGCGCACACGTTTCTGCACCACCGGCCGACCTGGATTTTCTTGAAGGGTTTGAGCCAGAGCGTATTTGTTGGGACCCGAAAGATTGTGAACTATGGGTGACCAGGACGAAGCCAGAGGAAACTCTGGTGGAGGTCCGAAGTGATACTGACGTGCAAATCGTTCATCTGAGTTGCCTATAGGGGCGAAAGACTAATCGAACAATCTAGTAGCTGGTTCCCTCCGAAGTTTCCCTCAGGATAGCTGGGACTCGTTTCTATATAGTTTTATCAGGTAAAGCGAATGATTAGAGGTTTCGGGGTTGCAACAACTTCGCCCTATTCTCAAACTTTAAATGGGTAAGACGTGTAGGCTGCTTAATTGAGCCTGCACGCATTTATTAGAATATAGAGTCCTTAGTGGGCCATTTTTGGTAAGCAGAACTGGCGATGCGGGATGAACCGAACGTGTGGGTTAAGGTGCCAAAGTGCGCGCTCATGTAGACACCATAAAGGGTGTCGGTTCATTCAGACAGCAGGACGGTGGTCATGGAAGTCGAAATCCGCTAAGGAGTGTGTAACAACTCACCTGCCGAATGGACCGGCCCCGAAAATGGATGGCGCTCAAGCGCGACCACCTATACCCAACCGTCAGCACAAACACATTCAAACAGGATTGTCTGACGAGTAGGAGGGCGTGGGGCCCGTAGCGAAGCCTACCGCCCGTGAGGGCAGGTCGAACGGGCCCTAGTGCAGATCTTGGTGGTAGTAGCAAATATTCAAATGAGTCACACAACTTTGAAGGCCGAAGTGGAGAAAGGTTCCATGTGAACAGCAGTTGGACATGGGTTAGCCGGTCCTAAGCGATGGGGTAAGGCCCGTACAAGGGTGTGCGATCGGGTGGCATGCGCGTCAAAAACGTGTGTCATCCCCCTTCTCACGGAGGGCGTCGCACCGACCAGCGAAAGGGAACCAGGTTAATATTCCTGGGCCAGGACAGGGGTTGTGGCAATGACCCGCAAGGGTCGTGCTGAGCGGTAACGCAAACGAGCCAGGAGACGGCGATGGGGGTCCCAGGGAGGGTTCTCTTTCCTGCTTAACGGTCT	Eukaryota	Amoebozoa	Discosea	Discosea_X	Longamoebia	Longamoebia	Acanthamoebidae	Acanthamoeba	Acanthamoeba sp. SK_2022a	Eukaryota;Amoebozoa;Discosea;Discosea_X;Longamoebia;Longamoebia;Acanthamoebidae;Acanthamoeba;Acanthamoeba_sp._SK_2022a
GCA_027943335|BSBK01000087.1/144581-150914	1134	GCA_027943335	13415	6334	CTCGTTGTTTGAAGCTACCTGGTCGATCCTGCCAGTAGTCATATGCTTGTCTCAAAGATTAAGCCATGCATGTCTAAGTATGAACTATTTCAGACTGTGAAACTGCGGATGGCTCATTAAATCAGTTATAGTTTCTTTGATGGTACTTTGCTACTCGGATAACCGTAGTAATTCTAGAGCTAATACGTGCACCAAATCCCGACTCTCGGAAGGGATGCATTTATTAGATAAAAGGCCGGCGCGGGCTCGCCCGCTATTCCGGTGATTCATGATAACTCGACGGATCGCACGGCCTTTGTGCCGGCGACGCTTCATTCAAATTTCTGCCCTATCAACTTTCGATGGTAGGATAGAGGCCTACCATGGTGGTGACGGGTGACGGAGAATTAGGGTTCGATTCCGGAGAGGGAGCCTGAGAAACGGCTACCACATCCAAGGAAGGCAGCAGGCGCGCAAATTACCCAATCCTGACACGGGGAGGTAGTGACAATAAATAACAATACTGGGCTCATCGAGTCTGGTAATTGGAATGAGTACAATCTAAATCCCTTAACGAGGATCCATTGGAGGGCAAGTCTGGTGCCAGCAGCCGCGGTAATTCCAGCTCCAATAGCGTATATTTAAGTTGTTGCAGTTAAAAAGCTCGTAGTTGGACCTTGGGTCGTCACGGTCGGTCCGCCTACTTGGTGTGCACTGGCCCTCACGTCCCTTCTGCCGGCGGCGTGTTCCTGGCCTTAGTTGGCTGGGTCGCGGTTCCGGCGCCGTTACTTTGAAAAAATTAGAGTGCTCAAAGCAAGCCTACGCTCTGAATACATTAGCATGGAATAACGCGATAGGAGTCTGGTCCTGTTCCGTTGGCCTTCGGGACCGGAGTAATGATTAATAGGGACTGTCGGGGGCATTCGTATTTCATTGTCAGAGGTGAAATTCTTGGATTTATGGAAGACGAACCACTGCGAAAGCATTTGCCAAGGATGTTTTCATTAATCAAGAACGAAAGTTGGGGGCTCGAAGACGATCAGATACCGTCCTAGTCTCAACCATAAACGATGCCGACCAGGGATCGGCGGATGTTGCTCTAAGGACTCCGACAGCACCTTCTGAGAAATCAGAGTGTTTGGGTTCCGGGGGGAGTATGGTCGCAAGGCTGAAACTTAAAGGAATTGACGGAAGGGCACCACCAGGAGTGGAGCCTGCGGCTTAATTTGACTCAACACGGGGAAACTTACCAGGTCCAGACATAGTAAGGATTGACAGATTGAGAGCTCTTTCTTGATTCTATGGGTGGTGGTGCATGGCCGTTCTTAGTTGGTGGAGCGATTTGTCTGGTTAATTCCGTTAACGAACGAGACCTCAGCCTGCTAACTAGCTACGCGGAGGTTCCCCTTCGCGGCCAGCTTCTTAGAGGGACTATGGCCTTCTAGGCCATGGAAGTTTGAGGCAATAACAGGTCTGTGATGCCCTTAGATGTTCTGGGCCGCACGCGCGCTACACTGATGCAACCAACGAGTTTCTCTCCCTGGCCCGAAAGGTTTGGGAAATCTTGCCAAATTGCATCGTGATGGGGATAGACCATTGCAATTATTGATCTTCAACGAGGAATTCCTAGTAAGCGCGAGTCATCAGCTCGCGTTGACTACGTCCCTGCCCTTTGTACACACCGCCCGTCGCTCCTACCGATTGAATGATCCGGTGAAGTGTTCGGATCGCGCCGACGACGGCGGTTACTGTCGGCGACGTCGCGAGAAGTTCATTGAACCTTATCATTTAGAGGAAGGAGAAGTCGTAACAAGGTTACCGTAGGTGAACCTGCGGTAGGATCATTGTCGGTTCCGGTCCCTTAATTGTGTAGGGGAAGCAGACGAGGTCGGCATGCCGAGCCCGTTTCTCCCCGCCCCCGAAATCTCGAGGACGTGCGGACGCTGGGTTGCGTAGTGACGTGCTGCGTGGCCCTGTTTTAAGTCCCGCGCCGTTGGGGTCGAGGGGTGATTGAATGCCGTGGTTGAATGCATGTCCTCGCTACGGGAGAGAGGCTCATGTCCGATCTGCTTTGCGACTGGTGCATTCGAACGGTGTTTACACCGGTTCGAGAGGTCTTGTACACTTGCAATCAGTGGAGATCTGAGCTTTTGCCCCCTAGAGCTTTCATGCTTCGATTGCGCGCGCGGCGCTGTGCCAGGGATCCGTCGTTTCGACGATGGCAAGTCGGGACTGCCGCAACCCCCCATTGCGTTGCTCAGGTGGCAACACGCCGATTGGATTGAACTTTGTCTAGGATGGGTGCACTCGCGCATTTTGCGGGACAAGACCCCCTGTCCGACAACGCGGTTCTCCCGAGGCGGTGTCCACCTTTACGAGGTGATGGGGCGGGGACACACCACATTGTTCTTCGGTGCGCCCTTCATTGAGGGAGGCAAAGCCTCTCGATTTTGGGGTGCCCGACAACAGGATGTGTCAACACCCAACACATGGGTGCAACACGCACCTTTGAAATCCAAGCATTGAAGTGCGATTCAAGCGCCTTGCGCGTTTGGGTTGACAAGAAAAGAAAAAATAAAAACACGACTCTCGGCAACGGATATCTCGGCTCTCGCCACGATGAAGAATGTAGCGAAATGCGATACTTAGTGTGAATTGCAGAATCCCGTGAATCATCGAGTCTTTGAACGCAAGTTGCGCCCGAGGCCTCGGCCAAGGGCACGTCTGCTTGGGCGTCGCACTCCAAATTCGTCCTCCCTCGCGGAGGAGCGTAGATGGCCGTCCGTGTCCGATTGTGGTGCGGTCGGCTGAAATGAGCACGAGGTCCGTCGATTTGTCGCGACGAGCGGTGGCCTAGGAAGGTCGGCGTTGGTTTGCGCAGTTCGAGCCAGACCGAGTGTGGAACTTTGAATCGGCCACAGCGGCCTGCCATAGTGCGGGCACGTTGGGGCCCTTCCGCGTCCCCAAGTCAGGCGTGAATACCCGCTGAGTTTAAGCATATCACTAAGCGGAGGAAAAGAAACTTACCAGGATTCCCCTAGTAACGGCGAGCGAACCGGGAAGAGCCCAGCATGAAAATCGACGGCTTTGCCTGTCGAATTGTAGTCTGTAGAAGCGTCCTCAGCGACGGACCGGGCCCAAGTCCCCTGGAAGGGGGCGCCGGAGAGGGTGAGAGCCCCGTCGGGCCCGGACCCTGTTGCACCACGAGGCGCTGTCGGCGAGTCGGGTTGTTTGGGAATGCAGCCCTAATCGGGTGGTAAATTCCGTCCAAGGCTAAATACGGGCGAGAGACCGATAGCGAACAAGTACCGCGAGGGAAAGATGAAAAGGACTTTGAAAAGAGAGTTAAAGAGTGCTTGAAATTGCCGGGAGGGAAGCGGATGGAGGCCGGCGATGCGCCCCGGCCGGATGCGGAACGGTGTGAGCCGGTCCGCCGCTCGGCTCGGGGAGCGTGCCAGTGCGGGCCGTTGGGGCGGCACAAGCGCGGCCTTATGGTCGCACTGTACTTCCGTCGCGACGGTCGAGGAGCGAAGCGCGCGCCTTAACGGCGGGCTCTCGGGCACCTGCGCGCTCGTGGCGCTGGCCAGCGGGCTTTCCATCCGACCCGTCTTGAAACACGGACCAAGGAGTCTAACATGTGTGCGAGTTGGCGGGTTGGGAAACCCGCGAGGCGCAAGGAAGCTGACTGGCGAGATCCCCTCTCGGGGGGTGCACCGCCGACCGACCCTGATCTTCTGTGAAGGGTTCGAGTGCGAGCACACCTGTTGGGACCCGAAAGATGGTGAACTATGCCTGAGCAGGGCGAAGCCAGAGGAAACTCTGGTGGAGGCCCGCAGCGATACTGACGTGCAAATCGTTCGTCTGACTTGGGTATAGGGGCGAAAGACTAATCGAACCGTCTAGTAGCTGGTTTCCTCCGAAGTTTCCCTCAGGATAGCTGGAGCTCATGTGCGAGTTTTATCGGGTAAAGCAAATGATTAGAGGCATCGGGGGCGTAACGCCCTCGACCTATTCTCAAACTTTAAATAGGTAAGTCGGCGCGGCTGCTCCGTTGAGCCACGCCATGGAATCGCGAGCTCCAAGTGGGCCATTTTTGGTAAGCAGAACTGGCGATGCGGGATGAACCGAAAGCCGAGTTACGGTGCCAAATTGCGCGCTAACCCAGATCCCACAAAGGGTGTTGGTTGATTAAGACAGCAGGACGGTGGTCATGGAAGTCGAAATCCGCTAAGGAGTGTGTAACAACTCACCTGCCGAATCAACTAGCCCCGAAAATGGATGGCGCTGAAGCGCGCAACCTATACTCGGCCGTCGGGGCAAGTGCCAGGCTCCGATGAGTAGGAGGACGCGGGGGTTGTTGCGAAACCTTGGGCGTGAGCCTGGGTGGACCGGCCCCCGGTGCAGATCTTGGTGGTAGTAGCAAATATTCAAATGAGAACTTTGAAGACTGAAGTGGGGAAAGGTTCCATGTGAACAGCACTTGGACATGGGTTAGTCGATCCTAAGAGATGGGGAAGCCCTGTTTCAAGGGCGCACTTTGCGCGAACATCGAAAGGGAATCGGGTTAATATTCCCGAACCGGGACGTGGCGGCGGACGGCAACGTTAGGAAATCCGGAGACGTCGGCGGGGGCCCCGGGAAGAGTTATCTTTTCTTTTTAACAGCCTGCCCACCCTGAAATCGGTTCAACCGGAGATAGGGTCCAGCGGCTGGAAGAGCACCGCACGTCCCGCGGTGTCCGGTGCGCCTTCGGCGGCCCTTGAAAATCTGGAGGACCGAGTACCGTTCACGCCCGGTCGTACTCATAACCGCATCAGGTCTCCAAGGTGAACAGCCTCTGGTCAATAGAACAATGTAGGTAAGGGAAGTCGGCAAAATGGATCCGTAACTTCGGGAAAAGGATTGGCTCTGAGGGCTGGGCCTAGGGGTCTGCGCCCCGAACTCGTGGGCTGTTGGCGGCCTGCCCGAGCTGCTCCCGCGGCGAGGGCGGGCCGTCGCGTGCCGATCGGGCGACGGACGCAGGACGCTCCCTCCGGGGGGCTTTCCCTAGGCGGCGAACAGCCGACTCAGAACTGGTACGGACAAGGGGAATCCGACTGTTTAATTAAAACAAAGCATTGCGATGGTCCCTGCGGATGCTGACGCAATGTGATTTCTGCCCAGTGCTCTGAATGTCAAAGTGAAGAAATTCAACCAAGCGCGGGTAAACGGCGGGAGTAACTATGACTCTCTTAAGGTAGCCAAATGCCTCGTCATCTAATTAGTGACGCGCATGAATGGATTAACGAGATTCCCACTGTCCCTATCTACTATCTAGCGAAACCACAGCCAAGGGAACGGGCTTGGCGGAATCAGCGGGGAAAGAAGACCCTGTTGAGCTTGACTCTAGTCCGACTTTGTGAAATGACTTGAGAGGTGTAGAATAAGTGGGAGCCTTCGGGCGCAAGTGAAATACCACTACTTTTAACGTTATTTTACTTATTCCGTGAGGCGGAGACGGGGCAATGCCCCTGTTTTTGGCCTTAAGGTGCGTCTAGGCGCGCCGATCCGGGCGGAAGACATTGTCAGGTGGGGAGTTTGGCTGGGGCGGCACATCTGTTAAAAGATAACGCAGGTGTCCTAAGATGAGCTCAACGAGAACAGAAATCTCGTGTGGAACAAAAGGGTAAAAGCTCATTTGATTTTGATTTTCAGTACGAATACAAACCGTGAAAGCGTGGCCTATCGATCCTTTAGACTTTCGGAATTTGAAGCTAGAGGTGTCAGAAAAGTTACCACAGGGATAACTGGCTTGTGGCAGCCAAGCGTTCATAGCGACGTTGCTTTTTGATCCTTCGATGTCGGCTCTTCCTATCATTGTGAAGCAGAATTCACCAAGTGTTGGATTGTTCACCCACCAATAGGGAACGTGAGCTGGGTTTAGACCGTCGTGAGACAGGTTAGTTTTACCCTACTGATGATCCGCGCCGCGATAGTAATTCAACTTAGTACGAGAGGAACCGTTGATTCACACATTTGGTCATCGCGCTTGGTTGAAAAGCCAGTGGCGCGAAGCTACCGTGTGTCGGATTATGACTGAACGCCTCTAAGTCAGAATCCACGCTAGATGCGGCGCATCTCTCTCTCCGGCTGCATCGCGACCCGCAGTAGGGGCGCTCTGCGCCCCCAGGGGCCCGTGTCATTGGCTATCTTCGATTGGCGCAACAGCCTACTCGGAGCAACCTTGGATATCAATTTCAAGTGGTCGGCGAGAAGAATCTTTTGCAGACGACTTAAATAAGCGACGGGGTATTGTAAGTGGCAGAGTGGCCTTGCTGCCACGATCCACTGAGATTCAGCCCTCTGTCGCCTCGAT	Eukaryota	Archaeplastida	Viridiplantae	Streptophyta	Pinopsida	Cupressales	Cupressaceae	Chamaecyparis	Chamaecyparis obtusa	Eukaryota;Archaeplastida;Viridiplantae;Streptophyta;Pinopsida;Cupressales;Cupressaceae;Chamaecyparis;Chamaecyparis_obtusa
GCA_027943335|BSBK01000669.1/141646-135267	1	GCA_027943335	13415	6380	TGTTTGAAGCTACCTGGTCGATCCTGCCAGTAGTCATATGCTTGTCTCAAAGATTAAGCCATGCATGTCTAAGTATGAACTATTTCAGACTGTGAAACTGCGGGATGGCTCATTAAATCAGTTATAGTTTCTTTGATGGTACTTTGCTACTCGGATAACCGTAGTAATTCTAGAGCTAATACGTGCACCAAATCCCGACTCTCGGAAGGGATGCATTTATTAGATAAAAGGCCGGCGCGGGCTCGCCCGCTATTCCGGTGATTTCATGATAACTCGACGGATCGCACGGCCTTTGTGCCGGCGACGCTTCATTCAAATTTCTGCCCTATCAACTTTCGATGGTAGGATAGAGGCCTACCATGGTGGTGACGGGGTGACGGAGAATTAGGGTTCGATTCCGGAGAGGGAGCCTGAGAAACGGCTACCACATCCAAGGAAGGCAGCAGGCGCGCAAATTACCCAATCCTGACACGGGGAGGGTAGTGACAATAAATAACAATACTGGGGCTCATCGAGTCTGGTAATTGGAATGAGTACAATCTAAATCCCTTAACGAGGATCCATTGGAGGGCAAGTCTGGGGTGCCAGCAGCCGCGGTAATTCCAGCTCCAATAGCGTATATTTAAGTTGTTGCAGTTAAAAAAGCTCGTAGTTGGACCTTGGGTCGTCACGGTCGGTCCGCCTACTTGGTGTGCACTGGCCCTCACGTCCCCTTCTGCCGGCGGCGTGTTCCTGGCCTTAGTTGGCTGGGTCGCGGTTCCGGCGCCGTTACTTTGAAAAAATTAGAGTGCTCAAAGCAAGCCTACGCTCTGAATACATTAGCATGGAATAACGCGATAGGAGTCTGGTCCTGTTCCGTTGGCCTTCGGGACCGGAGTAATGATTAATAGGGACTGTCGGGGGCATTCGTATTTCATTGTCAGAGGTGAAATTCTTGGATTTATGGAAGACGAACCACTGCGAAAGCATTTGCCAAGGATGTTTTCATTAATCAAGAACGAAAGTTGGGGGGCTCGAAGACGATCAGATACCGTCCTAGTCTCAACCATAAACGATGCCGACCAGGGATCGGCGGATGTTGCTCTAAGGACCTCCGCCAGCACCTTCTGAGAAATCAGAGTGTTTGGGGTTCCGGGGGGAGTATGGTCGCAAGGCTGAAACTTAAAGGAATTGACGGAAGGGCACCACCAGGAGTGGAGCCTGCGGCTTAATTTGACTCAACACGGGGAAACTTACCAGGTCCCAGACATTAGTAAGGATTGACAGATTGAGAGCTCTTTCTTGATTCTATGGGTGGTGGTGCATGGCCGTTCTTAGTTGGTGGAGCGATTTGTCCTGGTTAATTCCGTTAACGAACGAGACCTCAGCCTGCTAACTAGCTACGCGGAGGTTCCCCTTCGCGGCCAGCTTCTTAGAGGGACTATGGCCTTCTAGGCCATGGAAGTTTGAGGCAATAACAGGTCTGTGATGCCCTTAGATGTTCTGGGCCGCACGCGCGCTACACTGATGCAACCAACGAGTTTCTCTCCCCTGGCCCGAAAGGTTTGGAAATCTTGCCAAATTGCATCGTGATGGGGATAGACCATTGCAATTATTGATCTTCAACGAGGAATTCCTAGTAAGCGCGAGTCATCAGCTCGCGTTGACTACGTCCCTGCCCTTTGTACACACCGCCCGTCGCTCCTACCGATTGAATGATCCGGTGAAGTGTTCGGATCGCGCCGACGACGGCGGTTACTGTCGGTGACGTCGCGAGAAGTTCATTGAACCTTATCATTTAGAGGAAGGAGAAGTCGTAACAAGGTTTACCGTAGGTGAACCTGCGGGTAGGATCATTGTCGGTTCCGGTCCCTTAATTGTGTAGGGGAAGCAGACGAGGTCGGGCATGCCGAGCCCGTTTCTCCCCGCCCCCGAAATCTCGAGGACGTGCGGACGCTGGGTTGCGTAGTGACGTGCTGCGTGCCCTGTTTTAAGTCCCGCGCCGTTGGGGGTCGAGGGGGTGATTGAATGCCGTGGTTGAATGCATGTCCTCGCTACGGGGAGAGAGGCTCATGTCCGATCTGCTTTGCGACTGGTGCATTCGAACGGTGTTTACACCGGTTCGAGAGGTCTTGTACACTTGCAATCAGTGGAGATCTGAGCTTTTGCCCCCCTAGAGCTTTCATGCTTCGATTGCGCGCGCGGCGCTGTGCCAGGGATCCGTCGTTTCGACGATGGCAAGTCGGGACTGCCGCAACCCCCCATTGCGTTTGCTCAGGTGGCAACACGCCGATTGGATTGAACTTTGTCTAGGATGGGTGCACTCGCGCATTTTGCGGGACAAGACCCCCTGTCCGACAACGCGGTTCTCCCGAGGCGGTGTCCACCTTTACGAGGTGATGGGGCGGGGACACACCACATTGTTCTTCGTGCGCCCTTCATTGAGGGAGGCAAAGCCTCTCGATTTTGGGGTGCCCGACAACAGGATGTGTCAACACCCAACACATGGGTGCAACACGCACCTTTTGAAATCCAAGCATTGAAGTGCGATTCAAGCGCCTTGCGCGTTTGGGTTGACAAGAAAAGAAAAAATAAAAACACGACTCTCGGCAACGGATATCTCGGCTCTCGCCACGATGAAGAATGTAGCGAAATGCGAATACTTAGTGTGAATTGCAGAATCCCGTGAATCATCGAGTCTTTGAACGCAAGGTTGCGCCCGAGGCCTCGGCCAAGGGGCACGTCTGCTTGGGCGTCGCACTCCAAATTCGTCCTCCCTCGCGGAGGAGCGTAGATGGCCGTCCGTGTCCGATTGTGGTGCGGTCGGCTGAAATGAGCACGAGGTCCGTCGATTTGTCGCGACGAGCGGTGGCCTAGGAAGGTCGGCGTTGGTTTGCGCAGTTCGAGCCAGACCGAGTGTGGAACTTTGAATCGGCCACAGCGGGCCTGCCATAGTGCGGGCACGTTGGGGCCCCTTCCGCGTCCCCAAGTCAGGCGTGAATACCCGCTGAGTTTAAGCATATCACTAAGCGGAGGAAAAGAAACTTACCAGGATTCCCCTAGTAACGGCGAGCGAACCCGGGAAGAGCCCAGCATGAAAATCGACGGCTTTGCCTGTCGAATTGTAGTCTGTAGAAGCGTCCTCAAGCGACGGACCGGGCCCAAGTCCCCTGGAAGGGGGCGCCGGAGAGGGTGAGAGCCCCGTCGGGCCCGGACCCTGTTGCACCACGAGGCGCTGTCGGCGAGTCGGGTTGTTTGGGAATGCAGCCCTAATCGGGTGGTAAATTCCGTCCAAGGCTAAATACGGGCGAGAGACCGATAGCGAACAAGTACCGCGAGGGAAAGATGAAAAGGACTTTGAAAAGAGAGTTAAAGAGTGCTTGAAATTGCCGGGAGGGAAGCGGATGGAGGCCGGCGATGCGCCCCGGCCGGATGCGGAACGGTGTGAGCCGGTCCGCCGCTCGGCTCGGGGAGCGTGCCAGTGCGGGCCGTTGGGGCGGCACAAGCGCGGCCTTATGGTCGCACTGTACTTCCGTCGCGACGGTCGAGGAGCGAAGCGCGCGCCTTAACGGCGGGCTCTCGGGGCACCTGCGCGCTCGTGGCGCTGGCCAGCGGGCTTTCCATCCGACCCGTCTTGAAACACGGACCAAGGAGTCTAACATGTGTGGCGAGTTGGCGGGTTGGGAAAACCCGCGAGGCGCAAGGAAGCTGACTGGCGAGATCCCCTCTCGGGGGGGTGCACCGCCGGACCGACCCTGATCTTCTGTGAAGGGTTCGAGTGCGAGCACACCTGTTGGGACCCGAAAGATGGTGAACTATGCCTGAGCAGGGCGAAGCCAGAGGAAACTCTGGTGGAGGCCCGCAGCGATACTGACGTGCAAATCGTTCGTCTGACTTGGGTATAGGGGCGAAAGACTAATCGAACCGTCTAGTAGCTGGTTTCCTCCGAAGTTTCCCTCAGGATAGCTGGAGCTCATGTGCGAGTTTTATCGGGTAAAGCAAATGATTAGAGGCATCGGGGGCGTAACGCCCTCGACCTATTCTCAAACTTTAAATAGGTAAGTCGGCGCGGCTGCTCCGTTGAGCCACGCCATGGAATCGCGAGCTCCAAGTGGGCCATTTTTGGTAAGCAGAACTGGCGATGCGGGATGAACCGAAAGCCGAGTTACGGTGCCAAATTGCGCGCTAACCCAGATCCCACAAAGGGTGTTGGTTGATTAAGACAGCAGGACGGGTGGTCATGGAAGTCGAAATCCGCTAAGGAGTGTGTAACAACTCACCTGCCGAATCAACTAGCCCCGAAAATGGATGGCGCTGAAGCGCGCAACCTATACTCGGCCGTCGGGGCAAGTGCCAGGCTCCGATGAGTAGGAGGACGCGGGGGGGTTGTTGCGAAACCTTGGGCGTGAGCCTGGGTGGACCGCCCCCGGTGCAGATCTTGGTGGTAGTAGGAAATATTCAAATGAGAACTTTGAAGACTGAAGTGGGGAAAGGTTCCATGTGAACAGCACTTGGACATGGGTTAGTCGATCCTAAGAGATGGGGAAGCCCTGTTTCAAGGGCGCACTTTGCTGCGAACATCGAAAGGGAATCGGGTTAATATTCCCGAACCGGGACGTGGCGGCGGACGGCAACGTTAGGAAATCCGGAGACGTCGGCGGGGGCCCGCGGGAAGAGTTATCTTTCCTTTTTAACAGCCTGCCCACCCCCTGAAAATCGGTTCAACCGGAGATAGGGTCCAGCGGCTGGAAGAGCACCGCACGTCCCGCGGTGTCCGGTGCGCCTTCGGCGGCCCTTGAAAATCTGGAGGACCGAGTACCGTTCACGCCCGGATCGTACTCATAACCGCATCAGGTCTCCAAGGTGAACAGCCTCTGGTCAATAGAACAATGTAGGTAAGGGAAGTCGGCAAAATGGATCCGTAACTTCGGGAAAAGGATTGGCTCTGAGGGCTGGGCCTAGGGGTCTGCGCCCCGAACTCGTGGGCTGTTGGCGGCCTGCCCGAGCTGCTCCCGCGGCGAGGGCGGGCCGTCGCGTGCCGATCGGGCGACGGACGCAGGACGCTCCCTCCGGGGGGCTTTCCCTAGGCGGCGAACAGCCGACTCAGAACTGGTACGGACAAGGGGAATCCGACTGTTTAATTAAAACAAAGCATTGCGATGGTCCCTGCGGATGCTGACGCAATGTGATTTCTGCCCAGTGCTCTGAATGTCAAAGTGAAGAAATTCAACCAAGCGCGGGGTAAACGGCGGGAGTAACTATGACTCTCTTAAGGTAGCCAAATGCCTCGTCATCTAATTAGTGACGCGCATGAATGGATTAACGAGATTCCCACTGTCCCTATCTACTATCTAGCGAAACCACAGCCAAGGGAACGGGCTTGGCGAATCAGCGGGGAAAGAAGACCCTGTTGAGCTTGACTCTAGTCCGACTTTGTGAAAATGACTTGAGAGGTGTAGAATAAGTGGGAGCCTTCGGGCGCAAGTGAAATACCACTACTTTTAACGTTATTTTACTTATTCCGTGAGGCGGAGACGGGGCAATGCCCCTGTTTTTTGGCCTTAAGGTGCGTCTAGGCGCGCCGATCCGGGTGGAAGACATTGTCAGGTGGGGAGTTTGGCTGGGGCGGGCACATCTGTTTAAAAGATAACGCAGGTGTCCCTAAGATGAGCTCAACGAGAACAGAAATCTCGTGTGGAACAAAGGGTAAAAGCTCATTTGATTTTGATTTTCAGTACGAATACAAACCGTGAAAGCGTGGCCTATCGATCCCTTTAGGACTTTCGGAATTTGAAGCTAGGAGGTGTCAGAAAAGTTACCACAGGGATAACTGGCTTGTGGCAGCCAAGCGTTCATAGCGACGTTGCTTTTTGATCCTTCGATGTCGGCTCTTCCTATCATTGTGAAGCAGAATTCACCAAGTGTTGGATTGTTCACCCACCAATAGGGAACGTGAGCTGGGTTTAGACCGTCGTGAGACAGGTTAGTTTTACCCTACTGATGATCCGCGCCGCGATAGTAATTCAACTTAGTACGAGAGGAACCGTTGATTCACACATTTGGTCATCGCGCTGGTTGAAAAGCCAGTGGCGCGAAGCTACCGTGTGTCGGATTATGACTGAACGCCTCTAAGTCAGAATCCACGCTAGATGCGGCGCATCTCTCTCTCCGGCTGCATCGCGACCCGCAGTAGGGGCGCTCTGCGCCCCCAGGGGGCCCGTGTCATTGGCTATCTTCGATTGGCGCAACAGCCTACTCGGAGCAACCTTGGATATCAATTTCAACGTGGTCGGCGAGAAGAATCTTTTGCAGACGACTTAAATAAGCGACGGGGTATTGTAAGTGGCAGAGTGGGCCTTGCTGCCACGATCCACTGAGATTCAGCCCTCTGTCGCCTCGAT	Eukaryota	Archaeplastida	Viridiplantae	Streptophyta	Pinopsida	Cupressales	Cupressaceae	Chamaecyparis	Chamaecyparis obtusa	Eukaryota;Archaeplastida;Viridiplantae;Streptophyta;Pinopsida;Cupressales;Cupressaceae;Chamaecyparis;Chamaecyparis_obtusa
GCA_027943335|BSBK01000790.1/2459933-2454722	1	GCA_027943335	13415	5212	GCTCATTGCTTGAATCTACCTGGTCAATCTTACTAATAGTCATATGCTTGTCTCAAAGATTAAGCCATGCATGTCTAAGTATGAACTATTTCAGACTGTGAAACTATAGATGGCTCATTAAATTAGTTATAGTTTCTTTGATGGTACTTTTCTACTCAGATAACCATAGTAGTTCTAGAGCTAATATGTGCACCAAATCCTAACTCTCAGAAGGGATGCATTTATTAGATAAAAGGTTAGTGTGGGATCACCCGCTATTCTGGTGATTCATGATAACTCAACAGATCGCACAGCCTTTGTGCTAGCGATGCTTCATTCAAATTTCTACCCTATCAACTTTCGATGGTAGATAGAGGCCTACCATGGTGGTGACGGGTGATGGAGAATTAGGGTTTGATTCTGGAGAGGGAGCCTAAGAAATGGCTACCACATCTAAGGAAGGTAGGAGGTGCACAAATTACCCAATCTTGACATGAGGAGGTAGTGACAATAAATAACAATACTAGGCTCATCAAGTCTAGTAATTGGAATGAGTACAATCTAAATCCCTTAATGAGGATCCATTGGAGGGTAAGTCTGGTGCCAGTAGCCGCAATGATTCTCGCTCCAATAGAATATATTTAAGTTGTTGCAATTAAAAAGCTCGTAGTTGGACCTTGGGTTGTCACAGTCGGTCTACCTACTTGGTGTGCACTGGCCCTCACGTCCCTTCATCCAGTGGCATGTTCCTGGCCTTAGTTGGCTGGGTCACGGTTCCGGTGCCATTACTTTGAAAAAATTAGAGTGCTCAAAGAAAGCCTATGCTTTGAATACATTAGCATGGAATAACATGATAGGATTTTGGTCATGTTTTGTTGGCCTTTGGGACTAGAGTAATGAGTAATAGGGACTATCGGGGGCATTCGTATTTCATTGTCAGAGGTGAAATTATTGGATTTATGGAAGATGAACCACTGCAAAAGCATTTTCCAAAGATGTTTTCATTGATCAAGAATGAAAGTTGGGGGCTTGAAGATAATTAGATATCATCCTAGTCTCAACCATAAATGATGTTAACCAAGGATCAGTGGATGTTGCTCTAAGGACTCCACCAGCACCTTCTAAGAAATTAGAGAGTTCGGGTTCCAGGGGAGTATGGTCACAAGGATGAAACTTAAAGGAATTGACGGAAGGGCACCACCAGGAGTGGAGCCTGTGGCTTAATTTGACTCAATATGGGGAAACTTACTAGGTCCAGACATAGTAAGGATTGATAGATTGAGAGCTCTTTCTTGATTCTATGGGTGGTGGTACATGGCCATTCTTAGTTGGTGGAGCAATTTGTCTAGTTAATTCCATTAACGAATGAGACCTCAGCCTACTCACTAGCTACATAGAGGTTCCCCTTTGCAGCCAGCTTCTTAGAGGGACTATGGCCTCATAGGCCATGGAAGTTTGAGGCAATAACAAGTTTATGATGCCCTTAGATGTTATGGGCTACATGCACACTACATTGATACAACCAACAAGTTTCTCTCCCTGGCCTAAAAGGTTTGGGAAATCTTACCAAATTGCATCATGATGGGAATAAACCATTGCAATTATTGATCTTCAACAAGGAATTCCTAGTAAGTGTGAGTCATTAGCTTGTGTTGACTATGTCCCTACCCTTTGTACACACCGCCCATCGCTCCTACCAATTGAATGATCCAGTGATTGAATGATCTGGTGAAGTGCTCGAATCACACCGATGATGATGGTTCTTATTGGTGATGTTGTGAGAAGTTCATTGAACCTTATCATTTAGAGGAAGTTGAAGTCATAACAAGGTTACTGTAGGTGAACTTGCAGTAGGATCATTGTCAATTTCAATCCCTTAATTATGTAGGGGAAGCAGATGAGGTTGGCATGTTGAGCTCATTTCTCCCCACCCTGGAATCTTGAGGATGTGTAGACGCTGGGTTGTGTAGCATCATGTTGCATGGCCCTACTCTAAGTAGCGTGCCATTGGGGTCAAGGGGTGATTGAATGTCATGGTTGAATGCATGTCCTCACAATAGGAGAGAGGCTCATGTCTAATCTGGTTTGTGACTAGTGCATTCAAATGGCATCTACACTGGTTCAAGAGCTCTTGTACAGTTGCAATCAGTGGAGATCTGAGCTTTTGACTCCATAGAGCCTGCATGCTTCGATTGCACACACAGAATTGTGCTAGGGATCCATCATTTCGATGATGGCAAGTCAGGACTCCCGCAAGCCCCCTTTGTGTTGCTTAATTGGGAACACGCCTATTGGACTGAACTTTTTCTTGGATAGGTGCACTCATGCATTTTGCAAGACAGGACCCCTCATCTGACAATGCAGTTCTCCTGAGGCAGTGTCCACCTTTGCGAGGTGATGGGGCAGGGACACACCACATTGTTCTTCAGTGTGTCCTTCATTGAGGGATGTAGACCCTCTTGAGTTTGGGGTACCCGACAATGGGATGTGTCAACACCCAACACATGGGTGCAACACACACCTTTGAAATCTAAGCATTGAAGTGCGATTCAAGGGCCTTGTGCATTTGGGTCGACAAGAAAAGAAAAAATAAAAGCATGACTCTTAGCAATGGATATCTTAGCTCTTGCCATGATGAAGAATGTAGCAAAATGCGATACTTAGTGTGAATTGTAGAATCTTGTGAATCATCGAGTCTTTGATTGCAAGTTGTGCCTAAGGCCTCGATCAAGGGTACATCTACTTTGGCATCATACCCCAAGTTTTCCCTCCCTCACGAAGAAGCATAGATGGTCATCTATTTCCAATTGTGGTGCGATTGGCTGAAATGAGCATAAGGTCTGTCGATCTGTCACAACAAGTGGTGGCCTATGAAGGTCAGTGTTGGTTTGCGTGGTTCAAGCCAGGCTGAGTGTGGAAATTTGAATAGGCCACAACAACTTGCCATAGTGTGGGCATGTTGGGACCCTTCCACATCCCCAAGTTAGGCATGAATACTCGCTGAGTTTAAGAATATCAATAAGAAAAGGAAAAGAAACTTACCAGGATTCCCCTAGTAATGGTGAGTGAGCCAAGAAGAGCCTAGTATGAAAATCGATAGCTTTGCCTATCAAATTGTAGTCTGTAGAAGCATCCTTAGCAATGGACCAGGCCCAAGTCCCCTGGAAGGGGGTGCCAGAGAGGGTGAGAGACCCTTTGGGCCTGGACCCTATCACACCATGAGGCACTATCGGTGAGTCAGGTTGTTTGGGAATGCAACCCTAATCAGGTGGTAAATTTTGTCCAAGGCTAAATATAGGCAAGAGACTGATAGCAAACAAGTATCATGAGGGAAAGATGAACAAGACTTTGAAAAGAGAGTTAAAGAGTTCTTTAAATTGTCAGGAGGGAAGTAGATGGAGGCTGACGATGTGCCCCAGCTAGATGTGAAATAGTGTGAGCCAGTTTGCTACTCGGCTCAGGGAGCATGCCAGTGTGGGCCGTTGGGGTGGCACAAGCATGGCCTTATGGTCACATTGTACTTTTGTCATGACAATTGAGGAGTGAAGTGTGTGCCTTCACGGTGGGCTCTTGGGCACTTGCACGCTCATGGCGTTGGCCAACAGGCTTTCCATCTGACCTATCTTGAAACATGGACCAAGGAGTCTAACATGTGTGTGAGTTGGTGGGTTGGGAAACATGCAAGGTGCAAGGATGCTGACTGGCGAGATCCCCTCTCAGGGGGTGTGCTGCCGACTGACCCTGATCTTCTATGAAGGGTTTGAGTGTGAGCACACCTGTTGGGACCCGAAAGATGGTGAACTATGCCTAAGCAGGGCAAAGCCAGAGGAAACTTTGGTGGAGGCTTGTAGCGATACTAATGTGCAACTCATTTGTCTGACTTGGGTATAGGGGTGAAAGACTAATCAAACTATCTAGTAGCTGACTTCATCTGAAGTTTCCCTCTGGATAGCTAGAGCTCATGTGCAGGTTTTATCGGGTAAAGAAAATTATTAGAGGCATCGGGGGTGTAACACCCTTGACCTATTCTCAAAATTTAAATAGGTAAGTTAGTGTGGCTACTCCATTGAGCTGCGCCATGGAATCATGAGCTCCAAGTGGGCCATTTTTGGTAAGTAGAACTGGCGATGCAGGATGAACCAAAAGCTAAGTTATGGTGCCAAATTGTGCACTAACCCAGATCCCACAAAGGGTGTTGGTTAATTAAGATAGCAGGACGGTGGTCATGGAAGTTGAAATCCATTAAGGAGTGTGTAACAACTCACCTGCCGAATCAACTAGCCTTGAAAATGGATGGTGCTGAAGCGTGCAACCTATACTCAACCGTCAGGGCAAGTGCCAAGCTCTGATGAGTAGGAGGATGCGGGGGTTATTGTGAAATGTTCAGCATGAGCCTAGGTGGACCATCCCTAGGTGCAGATCTTGGTGGTAGTAGCAAATATTCAATTGAGAACTTTGAAGACTGAAGTGGGGAAAGGTTCCATGTGAATAGCACTTGGACATGGTTTAGTCAATCTTAAGGGATGGGAAGCCCTATTTTAAGGGTGCACTTTATGTGAACATCGAAAGGGAATCGGGTTAATATTCCTGAACCAAGATGTGGTGGAAGATGACAACATTAGGAAATCCAAAGACATCGGTGGGGCCCCTGGGAAGAGTTATCTTTTCTTTTTAATAGCCTACCCACCTTGAAATTGATTCAACCAGAGATAGGGCTGGAAGAGCACCGCATGTCCTCCATTGTCCGGTGCACCTTCGGTAGCCCTTGAAAATTTGGAGGACCGAGTACTGTTCATGCCAGATCATACTCATAACTACATTAGGTCTCCAAGGTGAACAACCTCTGGTCAATAGAATAATGTAGGTAAGGGAAGTTGGCAAAATGGATCCGTAACTTTAGGAAAAGGATTGGCTCTAAGGGCTGGGCCTAGCGGTCTACACCATGAACTCGTGGGCTATTGGCGGCCTGCCTGACCTACTCCCGCAGTGAGGATGGGTCATCGCATGCTGATCAGGTGATGGAAGTAGGACGCTCCCTCTGAGGGGCTTTCCCTAGGTGGAAAATAGCCAACTTAGAACTAGTACAGACAAGGGGAATCTAACTATTTAATTAAAACAAAGCATTGTAATGGTCCCTGCGGATGCTGATGCAATGTGATTTCTGCCCAGTGCTCTGAATGTCAAAGTCAAGAAATTCAACCAAGCCTGGGTAAATGGTGGGAGTAACTATGAC	Eukaryota	Archaeplastida	Viridiplantae	Streptophyta	Pinopsida	Cupressales	Cupressaceae	Chamaecyparis	Chamaecyparis obtusa	Eukaryota;Archaeplastida;Viridiplantae;Streptophyta;Pinopsida;Cupressales;Cupressaceae;Chamaecyparis;Chamaecyparis_obtusa
GCA_027943335|BSBK01000989.1/309243-302917	1	GCA_027943335	13415	6327	CTGGTCGACTCCTGGCCAGTAGTCATATGCTTGTCTCAAAGATTAAGCCTGCATGTCTAAGTATGAACTATTTCAGACTGTGAAACTGCGGATGGCTCATTAATCAGTTATAGTTTCTTTGATGGTACTTTGCTACTCGGATAACCGTAGTAATTCTAGAGCTAATACGTGCACAATCCCGACTCTCGGAAGGGATGCATTTATTAGATAAAAGGCCGGCGCGGGCTCGCCCGCTATTCCGGTGATTCATGATAACTCGACGGATCGCACGGCCTTTGTGCCGGCGACGCTTCATTCAATTTCTGCCCTATCAACTTTCGATGGTAGGATAGAGGCCTAACATGGTGGTGACGGTGACGGAGAATTAGGGTTCGATTCCGGAGGGGAGCCTGAGAAACGGCTACCACATCCAAGGAAGGCAGCAGGCGCGCAATTACCCATCCTGACAGCGGGAGGTAGTGACAATAAATAACAATACTGGGCTCATCGAGTCTGGTAATTGGAATGGATACAATCTAAATCCCTTAACGAGGATCCATTGGAGGGCAAGTCTGGTGCCAGGCAGCCGCGGTAATTCCAGCTCCAATAGCTGTATATTTAAGTTGTTGCAGTTAAAAAGGCTCGTAGTTGGACCTTGGGTCCCGTCACGCGGTTCGGTCCGCCTACTTGGTGTGCACTGGCCCGTCACGTCCCTTTCTGCCGGCGGTGTTCCTGGCCTTAGTTGGCTGGGTCGCGGTTCCCGGCGCGTTACTTTGAAAAAATTAGAGTGCTCAAAGCAAGCCTACGCTATGAATACATTGCATGGAATAACGCGATAGTGAGTCTGGTCCTGTTCCGTTGGCCTTCGGGACCCGGAGTAATGATTAATAGGGACTGTCGGGGGCATTCGTATTTCATTGTCAGAGGTGAAATTCTTGGATATATGGAAGACGAACCACTGCGAAAGCATTTGCCAAGGATGTTTTCATTAATCAAGACAAAAGTTGGGGGCTCGAAGACGATCAGATACCGTCCTAGTCTCAACCATAAACGATGCCGACCAGGGATCGGCGGATGTTGCTCTAAGGACTCCGCCATCACCTTCTGAGAAATCAGAGTGTTTGGGTTCCGGGGGAGTATGGTCGCAAGGCTGAAACTTAAAGGAATTGACGGAAGGGCACCACCAGGATGGAGCCTGCCGGCTTAATTTGACTCAACACGGGGAAACTTACCAGGTCCAGACATAGTAAGGATTGACAGATTGAGAGCTCTTTCTTGATTCTATGGGTGGGGTGCATGGCCGTTCTTGTTGGTGGAGCGATTTGTCTGGTTAATTCCGATAACGAAGAGACCTCAGCCTGCTAACTAGCTACGCGGAGGTTCCCCTTCGCGGCCAGCTTTCTAGAGGGACTATGGCCATCTAGGCCATGGAAGTTTGAGGCAATAACAGGTCTTGATGCAGATGTTCTGGGCCGCACCGGCGCTACACTGATGCAACCAACGAGTTTCTCTCCCTGGCCCGAAAGGTTTTGGAAATCTTGCCAAATTGCATCGTGAAGTGGGATAGACCATTGCAATTATTGATCTTCAACGAGGAATTCCTAGTAGCGCGAGTCATCAGCCTCGCGTTGACTACGTCCCTGCCCTTTGTACACACCCGCCCGTCGCTCCTACCGATTGAATGATCCGGTGAAGTGTTCGGATCGCGCCGACGACGGCGGTTACTGTCGGCGACGTCGCGAGAAGTTCATTGAACTTATCATTTAGAGGAAGGAGAAGTCGTAACAAGGTTACCGTAGGTGAACCTGCGGTAGGATCATGTCGGTTCCGTCCCTTAATTGTGTAGGGGAAGCAGACGAGGTCGCTGGCGACGCCGTTTTCTCCCCGCCCGCGAAATCTCGAGACGTGCGGACGCTGGTTGCGGGTAGTGACGTGCTGCGTGGCCCTGTTTTAAGTCCGCGCCGTTGGGGTCGAGGGTGATGAATGCGTGGTTTGAATGCATGTCCTCGGCTACGGAGATAGGCTCATGTCCGATCTGCTTTGGCGACTGGTGCATTCGAACGGTGTTTACCACCGGTTCGAGAGGTCTTGTACACTTGCAATCAGTGGAGATCTGAGCTTTTGCCCCCTAGAGCTTTCATGCTTCGATTGCGCGCGCGGCGCTGTGCAGGGGATCCGTCGTTTCGACGATTGGCAAGTCGGGACTGCCGCAACCCCCCCATTGCGTTTGCTCAGGTGGCAACACGCCGATTGGATTGAACTTGTCTAGGATGGGTGCACTCGCGCATTTTGCGGGACAAGACCCCCTGTCCGAGCAACGCGGTTCTCCCGAGGCGGTGACCCTCCTTACGAGGTGATGGGGCGGGGGACACACCACATTGTTCTTCGGTCGCCCTTCATTGAGGGAGGCAAAGCCTCTCGATTTTGGGGTGCCCGACAACAGGATGTGTCAACACCCAACACAGGGGTGCAACACGCACCTTTGAAATCCAAGCATTGAAGTGCGATTCAAGCGCCTTGCGCGTTTGGGTTGACAAGAAAGAAAAATAAAAGAAAAACACGACTCTCGGCAACGATATCTCCTGGCTTCGCACGATGAAGAATGTAGCGAAATGCGATACTTAGTGTGAATTGCAGAATCCCGTGAATCATCGTCTTTGAACGCAAGTTGCGCCCTGAGGCCTCGGCCAAGGGCACGTCTGCTTGGGCGTCGCACTCCAAATTCGTCCTCCAGCGCGAGGTGCGTAGATGGCCGTCCGTGTCCGATTTGTGGTGCGGTCGGCTGAAATGAGCCGAGGGTCGCTCGATTTGTCGCGACGAGCGGTGGCCTAGGAAGGTCGGCGTTGGTTTGCGCAGTTCGAGCCAGACCGAGTGTGGAACTTGAATCGGCCACAGCGGCCTGCCATAGTGCGGGCACGTTGGGGCCCTTCCGCGTCCCCAAGTCAGGCGTGAATACCCGCTGAGTTTAAGCATATCACTAAGCGGAGGAAAAGAAACTTACCAGATTCCCTAGTAACGGCGAGCGAACCGGGAAGAGCCCTGCATGAAAATCGTACGGCTTTGCCTGTCGAATTGTAGTCTGTAGAAGCGTCCTCAGCGACGGACGGGCCAAGTCCCCTGGAAGGGGGCGCGCAGGAGAGGGTGAGAGCCCCGTCGGCCCGGACTGAGCCCCGTCGGGCCCGGACCCTGTTGCACCACGAGGCGCTGTCGGCGAGTCGGGTTGTTTGGGAATGCAGCCCTAATCGGGTGGTAAATTCCGTCCAAGGCTAAATACGGGCGAGAGACCGATAGCGAACAAGTACCGCGAGGGAAAGATGAAAAGGACTTTGAAAAGAGAGTTAAAGAGTGCTTGAAATTGCCGGGAGGGAAGCGGATGGAGGCCGGCGATGCACCCCGGCCGGATGCGGAACGGTGTGAGCCGGTCCGCCGCTCGGCTCGGGGAGCGTGCCAGTGCGGGCCGTTGGGGCGGCACAAGCGCGGCCTTATGGTCGCACTGTACTTCCGTCGCGACGGTCGAGGAGCGAAGCGCGCGCCTTAACGGCGGGCTCTCGGGCACCTGCGCGCTCGTGGCGCTGGCCAGCGGGCTTTCCATCCGACCCGTCTTGAAACACGGACCAAGGAGTCTAACATGTGTGCGAGTTGGCGGGTTGGGAAACCCGCGAGGCGCAAGGAAGCTGACTGGCGAGATCCCCTCTCGGGGGGTGCACCGCCGACCGACCCTGATCTTCTGTGAAGGGTTCGAGTGCGAGCACACCTGTTGGGACCCGAAAGATGGTGAACTATGCCTGAGCAGGGCGAAGCCAGAGGAAACTCTGGTGGAGGCCCGCAGCGATACTGACGTGCAAATCGTTCGTCTGACTTGGGTATAGGGGCGAAAGACTAATCGAACCGTCTAGTAGCTGGTTTCCTCCGAAGTTTCCCTCAGGATAGCTGGAGCTCATGTGCGAGTTTTATCGGGTAAAGCAAATGATTAGAGGCATCGGGGGCGTAACGCCCTCGACCTATTCTCAAACTTTAAATAGGTAAGTCGGCGCGGCTGCTCCGTTGAGCCACGCCATGGAATCGCGAGCTCCAAGTGGGCCATTTTTGGTAAGCAGAACTGGCGATGCGGGATGAACCGAAAGCCGAGTTACGGTGCCAAATTGCGCGCTAACCCAGATCCCACAAAGGGTGTTGGTTGATTAAGACAGCAGGACGGTGGTCATGGAAGTCGAAATCCGCTAAGGAGTGTGTAACAACTCACCTGCCGAATCAACTAGCCCCGAAAATGGATGGCGCTGAAGCGCGCAACCTATACTCGGCCGTCGGGGCAAGTGCCAGGCTCCGATGAGTAGGAGGACGCGGGGGTTGTTGCGAAACCTTGGGCGTGAGCCTGGGTGGACCGGCCCCCGGTGCAGATCTTGGTGGTAGTAGCAAATATTCAAATGAGAACTTTGAAGACTGAAGTGGGGAAAGGTTCCATGTGAACAGCACTTGGACATGGGTTAGTCGATCCTAAGAGATGGGGAAGCCCTGTTTCAAGGGCGCACTTTGCGCGAACATCGAAAGGGAATCGGGTTAATATTCCCGAACCGGGACGTGGCGGCGGACGGCAACGTTAGGAAATCCGGAGACGTCGGCGGGGGCCCCGGGAAGAGTTATCTTTTCTTTTTAACAGCCTGCCCACCCTGAAATCGGTTCAACCGGAGATAGGGTCCAGCGGCTGGAAGAGCACCGCACGTCCCGCGGTGTCCGGTGCGCCTTCGGCGGCCCTTGAAAATCTGGAGGACCGAGTACCGTTCACGCCCGGTCGTACTCATAACCGCATCAGGTCTCCAAGGTGAACAGCCTCTGGTCAATAGAACAATGTAGGTAAGGGAAGTCGGCAAAATGGATCCGTAACTTCGGGAAAAGGATTGGCTCTGAGGGCTGGGCCTAGGGGTCTGCGCCCCGAACTCGTGGGCTGTTGGCGGCCTGCCCGAGCTGCTCCCGCGGCGAGGGCGGGCCGTCGCGTGCCGATCGGGCGACGGACGCAGGACGCTCCCTCCGGGGGGCTTTCCCTAGGCGGCGAACAGCCGACTCAGAACTGGTACGGACAAGGGGAATCCGACTGTTTAATTAAAACAAAGCATTGCGATGGTCCCTGCGGATGCTGACGCAATGTGATTTCTGCCCAGTGCTCTGAATGTCAAAGTGAAGAAATTCAACCAAGCGCGGGTAAACGGCGGGAGTAACTATGACTCTCTTAAGGTAGCCAAATGCCTCGTCATCTAATTAGTGACGCGCATGAATGGATTAACGAGATTCCCACTGTCCCTATCTACTATCTAGCGAAACCACAGCCAAGGGAACGGGCTTGGCGGAATCAGCGGGGAAAGAAGACCCTGTTGAGCTTGACTCTAGTCCGACTTTGTGAAATGACTTGAGAGGTGTAGAATAAGTGGGAGCCTTCGGGCGCAAGTGAAATACCACTACTTTTAACGTTATTTTACTTATTCTGTGAGGCGGAGACGGGGCAATGCCCCTATTTTTGGCCTTAAGGTGCGTCTAGGCGCGCCGATCCGGGCGGAAGACATTGTCAGGTGGGGAGTTTGGCTGGGGCGGCACATCTGTTAAAAGATAACGCAGGTGTCCTAAGATGAGCTCAACGAGAACAGAAATCTCGTGTGGAACAAAAGGGTAAAAGCTCATTTGATTTTGATTTTCAGTACGAATACAAACCGTGAAAGCGTGGCCTATCGATCCTTTAGACTTTCGGAATTTGAAGCTAGAGGTGTCAGAAAAGTTACCACAGGGATAACTGGCTTGTGGCAGCCAAGCGTTCATAGCGACGTTGCTTTTTGATCCTTCGATGTCGGCTCTTCCTATCATTGTGAAGCAGAATTCACCAAGTGTTGGATTGTTCACCCACCAATAGGGAACGTGAGCTGGGTTTAGACCGTCGTGAGACAGGTTAGTTTTACCCTACTGATGATCCGCGCCGCGATAGTAATTCAACTTAGTACGAGAGGAACCGTTGATTCACACATTTGGTCATCGCGCTTGGTTGAAAAGCCAGTGGCGCGAAGCTACCGTGTGTCGGATTATGACTGAACGCCTCTAAGTCAGAATCCACGCTAGATGCGGCGCATCTCTCTCTCCGGCTGCATCGCGACCCGCAGTAGGGGCGCTCTGCGCCCCCAGGGGCCCGTGTCATTGGCTATCTTCGATTGGCGCAACAGCCTACTCGGAGCAACCTTGGATATCAATTTCAAGTGGTCGGCGAGAAGAATCTTTTGCAGACGACTTAAATAAGCGACGGGGTATTGTAAGTGGCAGAGTGGCCTTGCTGCCACGATCCACTGAGATTCAGCCCTCTGTCGCCTCGAT	Eukaryota	Archaeplastida	Viridiplantae	Streptophyta	Pinopsida	Cupressales	Cupressaceae	Chamaecyparis	Chamaecyparis obtusa	Eukaryota;Archaeplastida;Viridiplantae;Streptophyta;Pinopsida;Cupressales;Cupressaceae;Chamaecyparis;Chamaecyparis_obtusa
GCA_027943335|BSBK01000989.1/47238-40886	1	GCA_027943335	13415	6353	TCGTTGTTTGAAGCTACCTGGTCGATCCTGCCAGTAGTCATATGCTTGTCTCAAAGATTAAGCCATGCATGTCTAAGTATGAACTATTTCAGACTTGTGAAACTGCGGATGGCTCATTAAATCAGTTATAGTTTCTTTGATGGTACTTTGCTACTCGGATAACCGTAGTAATTCTAGAGCTAATACGTGCACCAAATCCCGACTCTCGGAAGGGATGCATTTATTAGATAAAAGGCCGGCGCGGGCTCGCCGCTATTCCGGTGATTCATGATAACTCGACGGATCGCACGGCCTTTGTGCCGGCGACGCTTCATTCAAATTTCTGCCCTATCAACTTTCGATGGTAGGATAGAGGCCTACATGGTGGTGACGGGTGACGGAGAATTAGGGTTCGATTCCGGAGAGGGAGCCTGAGAAACGGCTACCACATCCAAGGAAGGCAGCAGGCGCGCAAATTACCCAATCCTGACACGGGGAGGTAGTGACAATAAATAACAATACTGGGCTCATCGAGTCTGGTAATTGGAATGAGTACAATCTAAATCCCTTAACGAGGATCCATTGGAGGGCAAGTCTGGTGCCCCAGCCTCAGCCGCGGTAATTCCAGCTCCAATAGCGTATATTTAAGTTGTTGCAGTAAAAAGCTCGTAGTTGGACCTTGGGTCGTCACGGTCGGTCCGCCTACTTGGTGTGCACTGGCCCTCACGTCCCTTCTGCCGGCGGCGTGTTCCTGGCCTTAGTTGGCTGGTCGCGGTTCCGGCGCCGTTACTTTGAAAAAATTAGAGTGCTCAAAGCAAGCCTACGCTCTGAATACATTAGCATGGAATAACGCGATAGGAGTCTGGTCCTGTTCCGTTGGCCTTCGGGACGGGAGTAATGATTAATAGGGACTGTCGGGGGCATTCGTATTTCATTGTCAGAGGTGAAATTCTTGGATTTATGGAAGACGAACCACTGCGAAAGCATTTGCCAAGGATGTTTTCATTAATCAAGAACGAAAGTTGGGGGCTCGAAGACGATCAGATACCGTCCTAGTCTCAACCATAAACGATGCCGACCAGGGATCGGCGGATGTTGCTCTAAGGACTCCGCCAGCACCTTCTGAGAAATCAGAGTGTTTGGGTTCCGGGGGGAGTATGGTCCGCAAGGCTGAAACTTAAAGGAATTGACGGAAGGGCACCACCAGGAGTGGAGCCTGCGGCTTAATTTGACTCAACACGGGGAAACTTACCAGGTCCAGACATAGTAAGGATTGACAGATTGAGAGCTCTTTCTTGATTCTATGGGTGGTGGTGCATGGCCGTTCTTAGTTGGTGGAGCGATTTGTCTGGTTAATTCCGTTAACGAACGAGACCTCAGCCTGCTAACTAGCTACGCGGAGGTTCCCCTTCGCGGCCAGCTTCTTAGAGGGACTATGCCTTCTAGGCCATGGAAGTTTGAGGCAATAACAGGTCTGTGATGCCCTTAGATGTTCTGGGCCGCACGCGCGCTACACTGATGCAACCAACGAGTTTCTCTCCCTGGCCCGAAAGGTTTGGGAAATCTTGCCAAATTGCATCGTGATGGGGATAGACCATTGCAATTATTGATCTTCAACGAGGAATTCCTAGTAAGCGCGAGTCATCAGCTCGCGTTGACTACGTCCCTGCCCTTTGTACACACCGCCCGTCGCTCCTACCGATTGAATGATCCGGTGAAGTGTTCGGATCGCGCCGACCGACGGGCGGTTACTGTCGGCGACGTCGCGAGAAGTTCATTGAACCTTATCATTTAGAGGAAGGAGAAGTCGTAACAAGGTTACCGTAGGTGAACCTGCGGTAGGATCATTGTCGGTTCCGGTCCCTTAATTGTGTAGGGGAAGCAGACGAGGTCGGCATGCCGAGCCCGTTTCTCCCCGCCCCCGAAATCTCGAGGACGTGCGGACGCTGGGTTGCGTAGTGACGTGCTGCGTGGCCCTGTTTTAAGTCCCGCGCCTGTTGGGGTCGAGGGGTGATTGAATGCCGTGGTTGAATGCATGTCCTCGCTACGGGAGAGAGGCTCATGTCCGAATCTGCTTTGCGACTGGTGCATTCGAACGGTGTTTACACCGGTTCGAGAGGTCTTGTACACTTGCAATCAGTGGAGATCTGAGCTTTTGCCCCCTAGAGCTTTCATGCTTCGATTGCGCGCGCGGCGCTGTGCCAGGGATCCGTCGTTTCGACGATGGCAAGTCGGGACTGCCGCAACCCCCCATTGCGTTGCTCAGGTGGCAACACGCCGATTGGATTGAACTTTGTCTAGGATGGGTGCACTCGCGCATTTTGCGGGACAAGACCCCCTGTCCGACAACGCGGTTCTCCCGAGGCGGTGTCCACCTTTACGAGGGTGATGGGGCGGGGACACACCACATTGTTCTTCGGTGCGCCCTTCATTGAGGGAGGCAAAGCCTCTCGATTTTGGGGGTGCCCGACAACAGGATGTGTCAACACCCAACACATGGGTGCAACACGCACCTTTGAAATCCAAGCATTGAAGTGCGATTCAAGCGCCTTGCGCGTTTGGGTTGACAAGAAAAGAAAAAATAAAAACACGACTCTCGGCAACGGATATCTCGGCTCTCGCCACGATGAAGAATGTAGCGAAATGCGATACTTAGTGTGAATTGCAGAATCCCCGTGAATCATCGAGTCTTTGAACGCAAGTTGCGCCCGAGGCCTCGGCCAAGGGCACGTCTGCTTGGGCGTCGCACTCCAAATTCGTCCTCCCTCGCGGAGGAGCGTAGATGGCCGTCCGTGTCCGATTGTGGTGCGGTCGGCTGAAATGAGCACGAGGTCCGTCGATTTGTCGCGACGAGCGGTGGCCTAGGAAGGTCGGCGGTTGGTTTGCGCAGTTCGAGCCAGACCGAGTGTGGAACTTTGAATCGGCCACAGCGGCCTGCCATAGTGCGGGCACGTTGGGGCCCTTCCGCGTCCCCAAGTCAGGCGTGAATACCCGCTGAGTTTAAGCATATCACTAAGCGAGGAAAAGAAAACTTACAGGATTCCCCTAGTAACGGCGAGCGAACCGGGAAGAGCCCAGCATGAAAATCGACGGCTTTGCCTGTCGAATTGTAGTCTGTAGAAGCGTCCTCAGCGACGGACCGGGCCCAAGTCCCCTGGAAGGGGGCGCCGGAGAGGGGTGAGAGCCCCGTCGGGCCACGGACCCTGTTGCACCACGAGGCGCTGTCGGCGAGTCGGGTTGTTTGGAATGCAGCCCTAATCGGGTGGTAAATTCCGTCCAAGGCTAAATACGGGCGAGAGACCGATAGCGAACAAGTACCGCGAGGGAAAGATGAAAAGGACTTTGAAAGAGAGTTAAGAGTGCTTTGAAATTGCCGGGAGGGAAGCGGATGGAGGCCGGCGATGCGCCCCCGGCCGGATGCGGAACGGTGTGAGCGGTCCGCCGCTCGGCTCGGGGAGCGTGCCAGTGCGGGCCGTTGGGGCGGCACAAGGCGCGGCCTTATGGTCGCACTGTACTTCCGTCGCGACGGTCGAGGAGCGAAGCGCGCGCCTTAACGGCGGGCTCTCGGGCACCTGCGCGCTCGTGGCGCTGGCCAGCGGGCTTTCCATCCGACCCGTCTCTGAAACACGGACCAAGGAGTCTAACATGTGTGCGAGGTGGCGGGTTGGGAAACCCGCGAGGCGCAAGGAAGCTGACTGGCGAGATCCCCTCTCGGGGGGTGCACCGCCGACCGACCCTGATCTTCTGTGAAGGGTTCGAGTGCGAGCACACCTGTTGGGACCCGAAAGATGGTGAACTATGCCTGAGCAGGGCGAAGCCAGAGGAAACTCTGGTGGAGGCCCGCAGCGATACTGACGTGCAAATCGTTCGTCTGACTTGGGTATAGGGGCGAAAGACTAATCGAACCGTCTAGTAGCTGGTTTCCTCCGAAGTTTCCCTCAGGATAGCTGGAGCTCATGTGCGAGTTTTATCGGGTAAAGCAAATGATTAGAGGCATCGGGGGCGTAACGCCCACGACCTATTCTCAAACTTTAAAAGGTAAGTCGGCGCGGCTGCTCCGTTGAGCCACGCCATGGAATCGCGAGCTCCAAGTGGGCCATTTTTGGTAAGCAGAACTGGCGATGCGGGGATGAACCGAAAGCCGAGTTACGGTGGCCAAATTGGCGCCTAACCCAGATCCCACAAAGGGTGTTGGTTGATTAAGACAGCAGGGACGGTGTTCATGGAAGTCGAAATCCGCTAAGGAGTGTGTAAACAACTCACCTGCCGAATCGAACTAGCCCCGAAAATGGATGGCGCTGAAGCGCGCAACCTATACTCGGCCGTCGGGGCAAGTGCCAGGCTCCGATGAGTAGGAGGACGCGGGGGTTGTTGCGAAACCTTGGGCGTGAGCCTGGGTGGACCGGCCCCCCGGGTGCAGATCTTGGTGGTAGTAGCAAATATTCAAATGAGAACTTTGAAGACTGAAGTGGGGAAAGGTTCCATGTGAAACAGCACTTGGACATGGGTTAGTCGATCCTAAGAGATGGGGAAGCCCTGTTTCAAGGGCGCACTTTGCATGCGAACATCGAAAGGGAATCGGGTTAATATTCCCGAACCGGGACGTGGCGGCGGACGGCAACGTTAGGAAATCCGGAGACGTCGGCGGGGGGCCCCGGGAAGAGTTATCTTTTCTTTTTAACAGCCTGCCCACCCTGAAATCGGTTCAACCGGAGATAGGGTCCAGCGGCTGGAAGAGCACCGCACGTCCCGCGGTGTCCGGTGCGCCTTCGGCGGCCCTTGAAAATCTGGAGGACCGAGTACCGTTCACGCCCGGTCGTACTCATAACCGCATCATGGTCTCCAAGGTGAACAGCCTCTGGTCAATAGAACAATGTAGGTAAGGGAAGTCGGCAAATGGATCCGTAACTTCGGGAAAAGGATTGGCTCTGAGGGCTGGGCCTAGGGTCTGCGCCCCGAACTCGTGGGCTGTTGGCGGCCTGCCCGAGCTGCTCCCGCGGCGAGGGCGGGCCGTCGCGTGCCGATCGGGCGACGGACGCAGGACGCTCCTCCGGGGGGCTTTCCCTAGGCGGCGAACAGCCGACTCAGAACTGGTACGGACAAGGGGAATCCGACTGTTTAATTAAAACAAAGCATTGCGATGGTCCCTGCGGATGCTGACGCAATGTGATTTCTGCCCAGTGCTCTGAATGTCAAAGTGAAGAAATTCAACCAAGCGCGGGTAAACGGCGGGAGTAACTATGACTCTCTTAAGGTAGCCAAATGCCTCGTCATCTAATTAGTGACGCGCATGAATGGATTAACGAGATTCCCACTGTCCCTATCTACTATCTAGCGAAACCACAGCCAAGGGAACGGGCTTGGCGGAATCAGCGGGGAAAGAAGACCCTGTTGAGCTTGACTCTAGTCCGACTTTGTGAAATGACTTGAGAGGTGTAGAATAAGTGGGAGCCTTCGGGCGCAAGTGAAATACCACTACTTTTAACGTTATTTTACTTATTCCGTGAGGCGGAGACGGGGCAATGCCCCTGTTTTTGGCCTTAAGGTGCGTCTAGGCGCGCCGATCCGGGCGGAAGACATTGTCAGGTGGGGAGTTTGGCTGGGGCGGCACATCTGTTAAAAGATAACGCAGGTGTCCTAAGATGAGCTCAACGAGAACAGAAATCTCGTGTGGAACAAAAGGGTAAAAGCTCATTTGATTTTGATTTTCAGTACGAATACAAACCGTGAAAGCGTGGCCTATCGATCCTTTAGACTTTCGGAATTTGAAGCTAGAGGTGTCAGAAAAGTTACCACAGGGATAACTGGCTTGTGGCAGCCAAGCGTTCATAGCGACGTTGCTTTTTGATCCTTCGATGTCGGCTCTTCCTATCATTGTGAAGCAGAATTCACCAAGTGTTGGATTGTTCACCCACCAATAGGGAACGTGAGCTGGGTTTAGACCGTCGTGAGACAGGTTAGTTTTACCCTACTGATGATCCGCGCCGCGATAGTAATTCAACTTAGTACGAGAGGAACCGTTGATTCACACATTTGGTCATCGCGCTTGGTTGAAAAGCCAGTGGCGCGAAGCTACCGTGTGTCGGATTATGACTGAACGCCTCTAAGTCAGAATCCACGCTAGATGCGGCGCATCTCTCTCTCCGGCTGCATCGCGAACCCGCAGTAGGGGCGCTCTGCGCCCCCAGGGGCCCGTGTCATTGGCTATCTTCGATTGGCGCAACAGCCTACTCGGAGCAACCTTGGATATCAATTTCAAGTGGTCGGCGAGAAGAATCTTTTGCAGACGACTTAAATAAGCGACGGGGTATTGTAAGTGGCAGAGTGGCCTTGCTGCCACGATCCACTGAGATTCAGCCCTCTGTCGCCTCGAT	Eukaryota	Archaeplastida	Viridiplantae	Streptophyta	Pinopsida	Cupressales	Cupressaceae	Chamaecyparis	Chamaecyparis obtusa	Eukaryota;Archaeplastida;Viridiplantae;Streptophyta;Pinopsida;Cupressales;Cupressaceae;Chamaecyparis;Chamaecyparis_obtusa
GCA_027943335|BSBK01000989.1/568004-561675	1	GCA_027943335	13415	6330	TCGTTGTTTGAAGCTACCTGGTCGATCCTGCCAGTAGTCATATGCTTGTCTCAAAGATTAAGCCATGCATGTCTAAGTATGAACTATTTCAGACTGTGAAACTGCGGATGGCTCATTAAATCAGTTATAGTTTCTTTGATGGTACTTTGCTACTCGGATAACCGTAGTAATTCTAGAGCTAATACGTGCACCAAATCCCGACTCTCGGAAGGGATGCATTTATTAGATAAAAGGCCGGCGCGGGCTCGCCCGCTATTCCGGTGATTCATGATAACTCGACGGATCGCACGGCCTTTGTGCCGGCGACGCTTCATTCAAATTTCTGCCCTATCAACTTTCGATGGTAGGATAGAGGCCTACCATGGTGGTGACGGGTGACGGAGAATTAGGGTTCGATTCCGGAGAGGGAGCCTGAGAAACGGCTACCACATCCAAGGAAGGCAGCAGGCGCGCAAATTACCCAATCCTGACACGGGAGGTAGTGACAATAAATAACAATACTGGGCTCATCGAGTCTGGTAATTGGAATGAGTACAATCTAAATCCCTTACGAGGATCCATTGGAGGGCAAGTCTGGTGCCAGCAGCCGCGGTAATTCCAGCTCCAATAGCGTATATTTAAGTTGTTGCAGTTAAAAAGCTCGTAGTTGGACCTTGGGTCGTCACGGTCGGTCCCGCCTACTTGGTGTGCACTGGCCCTCACGTCCCTTCTGCCGGCGGCGTGTTCCTGGCCTTAGTTGGCTGGGTCGCGGTTCCGGCGCCGTTACTTTGAAAAAATTAGAGTGCTCAAAAGCAAGCCTACGCTCTGAATACATTAGCATGGAATAACGCGATAGGAGTCTGGTCCTGTTCCGTTGGCCTTCGGGACCGGAGTAATGATTAATAGGGACTGTCGGGGCATTCGTATTTCATTGTCAGAGGTGAAATTCTTGATTTATGGAGACGAACCACTGCGAAAGCATTTGCCAAGGATGTTTTCATTAATCAAGAACGAAAGTTGGGGGCTCGAAGACGATCAGATACCGTCCTAGTCTCAACCATAAAACGATGCCGACCAGGGATCGGCGGATGTTGCTCTAAGGACTCCGCCAGCACCTTCTGAGAATCAGAGTGTTTGGGGTTCCGGGGGGAGTATGGTCGCAAGGCTGAAACTTAAAGGAATTGACGGAAGGGCACCACCAGGAGTGGAGCCTGCGGCTTAATTTGACTCAACACGGGGAAACTTACCAGGTCCAGACATAGTAAGATTGACAGATTGAGAGCTCTTTCTTGATTCTATGGGTGGTGGTGCATGGCCGTTCTTAGTTGGTGGAGCGATTTGTCTGGTTATTCCGTTAACGAACGAGACCTCAGCCTGCTAACTAGCTACGCGGAGGTTCCCCTTCGCGGCCAGCTTCTTAGAGGGACTATGGCCTTCTAGGCCATGGAAGTTGAGGCAATAACAGGTCTGTGATGCCCTTAGAGTTCTGGGCCGCACGCGCGCTACACTGATGCAACCAACGAGTTTCTCTCCCTGGCCCGAAAGGTTTGGGAAATCTTGCCAAATTGCATCGTGATGGGATAGACCATTGCAATTATTGATCTTCAACGAGGAATTCCTAGTAAGCGCGAGTCATCAGCTCGCGTTGACTACGTCCCTGCCCTTTGTACACACCCGCCCGTCGCTTCCTACCGATTGAATGATCCGGTGAAGTGTTCGGATCGCGCCGGACGACGGCGGTTACTGTCGGCGACGTCGCGAGAAGTTCATTGAACCTTATCATTTAGAGGAAGGAGAAGTCGTAACAAGGTTACCGTAGGTGAACCTGCGGTAGGATCATTGTCGGTTCCGGTCCCTTAATTGTGTAAGGGGAAGCAGACGAGGTCGGCATGCCGAGCCCGTTTCTCCCCGCCCCCGAAATCTCGAGGACGTGCGGACGCTGGGTTGCGTAGTGACGTGCTGCGTGGCCCTGTTTTAAGTCCCGCGCCGTTGGGGTCGAGGGGTGATTGAATGCCGTGGTTGAATGCATGTCCTCGCTACGGGAGAGAGGCTCATGTCCGATCTGCTTTGCGACTGGTGCATTCGAACGGTGTTTACACCGGTTCGAGAGGTCTTGTACACTTGCAATCAGTGGAGATCTGAGCTTTTGCCCCCTAGAGCTTTCATGCTTCGATTGCGCGCGCGGCGCTGTGCCAGGGATCCGTCGTTTCGACGATGGCAAGTCGGGACTGCCGCAACCCCCCATTGCGTTGCTCAGGTGGCAACACGCCGATTGGATTGAACTTTGTCTAGGATGGGTGCACTCCGCGCATTTTGCGGGACAAGACCCCCTGTCCGACAACGCGGTTCTCCCCGAGGCGGTGTCCACCTTTACGAGGTGATGGGGCGGGGACACACCACATTGTTCTTCGGTGCGCCCTTCATTGAGGGAGGCAAAGCCTCTCGATTTTGGGGTGCCCGACAACAGGATGTGTCAACACCCAACACATGGGTGCAACACGCACCTTGAAATCCAAGCATTGAAGTGCGATTCAAGCGCCTTGCGCGTTTGGGTTGACAAGAAAAGAAAAAATAAAAACACGACTCTCGGCAACGGATATCTCGGCTCTCGCCACGATGAAGAATGTAGCGAAATGCGATACTTAGTGTGAATTGCAGAATACCCGTGAATCATCGAGTCTTTGAACGCAAGTTGCGCCCGAGGCCTCGGCCAAGGGCACGTCTGCTTGGGCGTCGCACTCCAATTCGTCCTCCCTCGCGGAGGAGCGTAGATGGCCGTCCGTGTCCGATTGTGGTGCGGTCGGCTGAAATGAGCACGAGGTCCGTCGATTTGTCGCGACGAGCGGTGGCCTAGGAAGGTCGGCGTTGGTTTGCGCAGTTCGAGCCAGACCGAGTGTGGAACTTTGAATCGGCCACAGCGGCCTGCCATAGTGCGGGCACGTTGGGGCCCTTCCCGCGTCCCCAGTCAGGCGTGAATACCCGCTGAGTTTAAGCATATCACTAAGCGGAGGAAAAGAACTTACCAGGATTCCCCTAGTAACGGCGAGCGAACCGGGAAGAGCCCAGCATGAAAATCGACGGCTTTGCCTGTCGAATTGTAGTCTGTAGAAGCGTCCTCAGCGACGGACCGGGCCCAAGTCCCCTGGAAGGGGGCGCCGGAGAGGGTGAGAGCCCCGTCGGGCCCGGACCCTGTTGCCCACGAGGCGCTGTCGGCGAGTCGGGTTGTTTGGGAATGCAGCCCAAATCGGGTGGTAAATTCCGTCCAAGGCTAATACGGGCGAGAGACCGATAGCGAACAAGTACCGCGAGGGAAAGATGAAAGGACTTTGAAAAGAGAGTTAAAGAGTGCTTGAAATTGCCGGGAGGGAAGCGGATGGAGGCCGGCGATGCGCCCCGGCCGGATGCGGAACGGTGTGAGCCGGTCCGCCGCTCGGTCGGGAGCGGCCAGTGCGGGCCGTTGGGGCGGCACAAGCGCGGCCTTATGTCGCACTGTACTTCCGTCGCGACGGTCGAGGAGCGAAGCGCGCGCCTTAACGGCGGGCTCTCGGGCACCTGCGCGCTCGTGGCGCTGGCCAGCGGGCTTTCCATCCGACCCGTCATGAAACACGGACCAAGGAGTCTAACATGTGTGCGAGTTGGCGGGTTGGGAAACCCGCGAGGCGCAAGGAAGCTGACTGGCGAGATCCCCTCTCGGGGGGTGCACCGCCGACCGACCCTGATCTTCTGTGAAGGGTTCGAGTGCGAGCACACCTGTTGGGACCCGAAAGATGGTGAACTATGCCTGAGCAGGGCGAAGCCAGAGGAAACTCTGGTGGAGGCCCGCAGCGATACTGACGTGCAAATCGTTCGTCTGACTTGGGTATAGGGGCGAAAGACTAATCGAACCGTTTAGTAGCTGGTTTCCTCCGAAGTTTCCCTCAGGATAGCTGGAGCTCATGTGCGAGTTTTATCGGGTAAAGCAAATTGATTAGAGGCATCGGGGGCGTAACGCCCTCGACCTATTCCTCAAACTTTAAATAGGTAAGTCGGCGCGGCTGCTCCGTTGAGCCACGCCATGGAATCGCGAGCTCCAAGTGGGGCCCTTTTTTGGTAATGCAGAACTGGCGATGCGGGATGAACCGAAAGCCGAGTTACGGTGCCAAATTGCGCGCTAACCCAGATCCCACAAAGGGTGTTGGTTGATTAAGACAGCAGGACGGTGGTCATGGAAGTCGAAATCCGCTAAGGAGTGTGTAACAACTCACCTGCCGAATCAACTAGCCCCGCAAAATGGATGGCGCTGAAGCGCGCAACCTATACTCGGACGCGGGGCAAGTGCCAGGCTCCGATGAGTAGGAGGACGCGGGGGTTGTTGCGAAACCTTGGGCGTGAGCCAGGGTGGACCGGCCCCCGGTGCAGATCTTGGTGGTAGTAGCAAATATTCAAATGAGAACTTTGAAGACTGAAGTGGGGAAAGGTTCCATGTGAACAGCACTTGGACATGGGTTAGTCGATCCTAAGAGATGGGGAAGCCCTGTTTCAAGGGCGCACTTTTGCGCGAACATCGAAAGGGAATCGGGTTAATATTCCTCCCGAACCGGGACGGTGGCGGCGGACGGCAACGTTAGGAAATCCGGAGACGTCGGCGGGGGCCCCGGGAAGAGTTATCTTTTCTTTTTAACAGCCTGCCCACCCCTGAAATCGGTTCAACCGGAGATAGGGTCCAGCGGCTGGAAGAGCACCGCACGTCCCGCGGTGTCCGGTGCGCCTTCGGCGGCCCTTGAAAATCTGGAGGACCGAGTACCGTTCACGCCCGGTCGTACTCATAACCGCATCAGGTCTCCAAGGTGAACAGCCTCTGGTCAATAGAACAATGTAGGTAAGGGAAGTCGGCAAAATGGATCCGTAACTTCGGGAAAAGGATTGGCTCTGAGGGCTGGGCCTAGGGGTCTGCGCCCCGAACTCGTGGGCTGTTGGCGGCCTGCCCGAGCTGCTCCCGCGGCGAGGGCGGGCCGTCGCGTGCCGATCGGGCGACGGACGCAGGACGCTCCCTCCGGGGGGCTTTCCCTAGGCGGCGAACAGCCGACTCAGAACTGGTACGGACAAGGGGAATCCGACTGTTTAATTAAAACAAAGCATTGCGATGGTCCCTGCGGATGCTGACGCAATGTGATTTCTGCCCAGTGCTCTGAATGTCAAAGTGAAGAAATTCAACCAAGCGCGGGTAAACGGCGGGAGTAACTATGACTCTCTTAAGGTAGCCAAATGCCTCGTCATCTAATTAGTGACGCGCATGAATGGATTAACGAGATTCCCACTGTCCCTATCTACTATCTAGCGAAACCACAGCCAAGGGAACGGGCTTGGCGGAATCAGCGGGGAAAGAAGACCCTGTTGAGCTTGACTCTAGTCCGACTTTGTGAAATGACTTGAGAGGTGTAGAATAAGTGGGAGCCTTCGGGCGCAAGTGAAATACCACTACTTTTAACGTTATTTTACTTATTCCGTGAGGCGGAGACGGGGCAATGCCCCTGTTTTTGGCCTTAAGGTGCGTCTAGGCGCGCCGATCCGGGCGGAAGACATTGTCAGGTGGGGAGTTTGGCTGGGGCGGCACATCTGTTAAAAGATAACGCAGGTGTCCTAAGATGAGCTCAACGAGAACAGAAATCTCGTGTGGAACAAAAGGGTAAAAGCTCATTTGATTTTGATTTTCAGTACGAATACAAACCGTGAAAGCGTGGCCTATCGATCCTTTAGACTTTCGGAATTTGAAGCTAGAGGTGTCAGAAAAGTTACCACAGGGATAACTGGCTTGTGGCAGCCAAGCGTTCATAGCGACGTTGCTTTTTGATCCTTCGATGTCGGCTCTTCCTATCATTGTGAAGCAGAATTCACCAAGTGTTGGATTGTTCACCCACCAATAGGGAACGTGAGCTGGGTTTAGACCGTCGTGAGACAGGTTAGTTTTACCCTACTGATGATCCGCGCCGCGATAGTAATTCAACTTAGTACGAGAGGAACCGTTGATTCACACATTTGGTCATCGCGCTTGGTTGAAAAGCCAGTGGCGCGAAGCTACCGGTGTCGGATTATGACTGAACGCCTCTAAGTCAGAATCCACGCTAGATGCGGCGCATCTCTCTCTCCGGCTGCATCGCGACCCGCAGTAGGGGCGCTCTGCGCCCCCAGGGGCCCGTGTCATTGGCTATCTTCGATTGGCGCAACAGCCTACTCGGAGCAACCTTGGATATCAATTTCAAGTGGTCGGCGAGAAGAATCTTTTGCAGACGACTTAAATAAACGGGGTATTGTAAGTGGCAGAGTGGCCTTGCTGCCACGATCCACTGAGATTCAGCCCTCTGTCGCCTCGAT	Eukaryota	Archaeplastida	Viridiplantae	Streptophyta	Pinopsida	Cupressales	Cupressaceae	Chamaecyparis	Chamaecyparis obtusa	Eukaryota;Archaeplastida;Viridiplantae;Streptophyta;Pinopsida;Cupressales;Cupressaceae;Chamaecyparis;Chamaecyparis_obtusa
GCA_027943335|BSBK01002231.1/1316497-1322829	1	GCA_027943335	13415	6333	CATTGTTTGAAGCTACCTGGTCGATCCTACCAGTAGTCATATGCTTGTCTCAAAGATTAGGCCATGCATGTCTAAGTATGAACTATTTCAGACTGTGAAACTGCGGATGGCTCATTAAATCAGTTATAGTTTCTTTGATGGTACTTTGCTACTCGGATAACTGTAGTAATTCTAGAGCTAATACATGCACCAAATCCTGACTCTCGGAAGGGATGCATTTATTAGATAAAAGGCCGGCGCGGGCTCGCCCGCTATTCCGGTGATTCATGATAACTCGACGGATCGCACGGCCTTTGTGCCGGCGATGCTTCATTCAAATTTCTGCCCTATCAACTTTCGATGGTAGGATAGAGGCCTACCATGGTGGTGATGGGTGACGGAGAATTAGGGTTCGATTTCGGAGAGGGAGCCTGAGAAACGGCTACCACATCCAAGGAAGGCAGCAGGCGCGCAAATTACCCAATCCTGACACGGGGAGGTAGTGACAATAAATAACAATACTGGGCTCATCGAGTCTGGTAATTGGAATGAGTACAATCTAAATCCCTTAACGAGGATCCATTGGAGGGCAAGTCTGGTGCCAGCAGCCGCGGTAATTCCAGCTCCAATAGCGTATATTTAAGTTGTTGCAGTTAAAAAGCTCGTAGTTGGACCTTGGGTCATCACGGTCGGTCTGCCTACTTGGTGTGCACTGGCCCTCACGTCCCTTCTACCGGCGGTGTGTTCCTGGCCTTAGTTGGCTGGGTCGCGGTTCTGGCGCCGTTACTTTGAAAAAATTAGAGTGCTCAAAGCAAGCCTACGCTCTGAATACATTAGCATGGAATAACGCGATAGGAGTCTGGTCCTGTTCCGTTGGCCTTCGGGACCGGAGTAATGATTAATAGGGACTGTCGGGGGCATTCGTATTTCATTGTCAGAGGTGAAATTCTTGGATTTATGGAAGACGAACCACTGCGAAAGCATTTGCCAAGGATGTTTTCATTAATCAAGAATGAAAGTTGGGGGCTCGAAGACGATCAGATACCGTCCTAGTCTCAACCATAAATGATGCCGACCAGGGATCGGCGGATGTTGCTCTAAGGACTCCGCCAACACCTTCTGAGAAATCAGAGTGTTTGGGTTCCGGGGGGAGTATGGTCGCAAGGCTGAAACTTAAAGGAATTGACGGAAGGGCACCACCAGGAGTGGAGCCTGTGGCTTAATTTGACTCAACACGGGGAAACTTACCAGGTCCAGACATAGTAAGGATTGACAGATTGAGAGCTCTTTCTTGATTCTATGGGTGGTGGTGCATGGCCGTTCTTAGTTGGTGGAGCGATTTGTCTGGTTAATTCCGTTGACGAACGAGACCTCAGCCTGCTAACTAGCTACGCGGAGGTTCCCCTTCGCGGCCAGCTTCTTAGAGGGACTATGGCCTTCTAGGCCATGGAAGTTTGAGGCAATAACAGGTCTATGATGCCCTTAGATGTTCTGGGCCGCACGCGCGCTACACTAATGTAACCAACGAGTTTCTCTCCCTGGCCCGAAAGGTTTGGGAAATCTTGCCAAATTGCATCGTGATGGGGATAGACCATTGCAATTATTGATCTTCAATGAGGAATTCCTAGTAAGCGCGAGTCATCAGCTCGTGTTGACTACGTCCCTGCCCTTTGTACACACCGCCCGTCACTCCTACCGATTGAATGATCCGGTGAAGTGTTCGGATCGCGCCGACGACGGTGGTTACTGTTGGCGACGTCACGAGAAGTTCATTGAACCTTATCATTTAGAGGAAGGAGAAGTCGTAACAAGGTTACCGTAGGTGAACCTGCACTAGGATCATTGTCGGTTCCGGTCCCTTAATTGTGTAGGGGAAGCAGACAAGGTCGGCATGCCGAGCCCGTTTCTCCCCGCCCCCGAAATCTTGAGGACGTGCGGATGCTGGGTTGCGTAGTGACGTGCTACGTGGCCCTGTTTTAAGTCCCGCGCCGTTGGGGTCGAGGGGTGATTGAATGCCGTGGTTGAATGCATGTCCTCGCTATGGGAGAGAGGCTCATGTCCGATCTGCTTTGCGACTGGTGCATTCGAACGGTGTTTACGCCGGTTTGAGAGGTCTTGTACACTTGCAATCAGTGGAGATCTGAGCTTTTGCCCCCTAGAGCTTGCATGCTTCGATTGCGCGCGCGGCGCTATGCCAGGGATCCGTCGTTTTGATGATGGCAAGTCGGGACTGCCGCAACCCCCCATTGCGTTGCTCAGGTGGCAACACGCCGATTGGATTGAACTTTGTCTAGGATGGGTGCACTCGTGCATTTTGCAGGACAAGACCCCCTGTCCGACAACGCGGTTCTCCCGAGGCGGTGTCCACCTTTACGAGGTGATGGGGCGGGGACACACCACATTGTTCTTCGGTGCGCCCTTCATTGAGGGAGGCAAAGCCTCTCGATTTTGGGGTGCCCGACAACAGGATGTGTCAACACCCAACACATGGGTGCAACATGCACCTTTGAAATCCAAGCATTGAAGTGCGATTCAAGTGCCTTGCGCGTTTGGGTTGACAAGAAAAGAAAAAATAAAAACACGACTCTCGGCAACGGATATCTCAGCTCTCGCCATGATGAAGAATGTAGCGAAATGCGATACTTAGTGTGAATTGCAGAATCCCGTGAATCATCGAGTCTTTGAACGCAAGTTGCGCCCGAGGCCTCGGCCAAGGGCACGTCTGCTTGGGCGTCGCACTCCAAATTCGTCCTCCCTCACGGAGGAGCGTAGATGGCCGTCCATGTCCGATTGTGGTGCGGTCGGCTGAAATGAGCACGAGGTCCGTCGATTTGTCGTGACGAGCGGTGGCCTAGGAAGGTCAGCATTGGTTTGCGCAGTTCGAGCCAGACCGAGTGTGGAACTTTGAATCGGCCACAGCGGCCTCCCATAGTGCGGGCACATTGGGGCCCTTCCGCGTCCCCAAGTCAGGTGTGAATACCCGTTGAGTTTAAGCATATCACTAAGCGGAGGAAAAGAAACTTACCAGGATTCCCCTAGTAACGGCGAGTGAACCGGGAAGAGCCCAGCATGAAAATCGATGGCTTTGCCTGTCTAATTGTAGTCTGTAGAAGCGTCCTCAGCAACGGATCGGGCCCAAGTCCCCTGGAAGGGGGCGTCGGAGAGGGTGAGAGCCCCGTCGGGCCCGGACCCTGTTGCACCACGAGGCGCTGTCGGCGAGTCGGGTTGTTTGGGAATGCAGCCCTAATCGGGTGGTAAATTCCGTCCAAGGCTAAATACGGGCGAGAGACCGATAGCGAACAAGTACCGCGAGGGAAAGATGAAAAGGACTTTGAAAAGAGAGTTAAAGAGTGCTTGAAATTGCCAGGAGGGAAGCGGATGGAGGCCGGCGATGCGCCCCGGCCGGATGCGGAACGGTGTGAGCCGGTCCGCCGCTCGGCTCGGGGAGCATGCCAGTGCGGGCCGTTGGGGCAGCACAAGCGTGGCCTTATGGTCGCACTGTACTTCTGTCGCGACAGTCGAGGAGTGAAGCGCGCGCCTTCACGGCGGGCTCTCGGGCACCTGCGTGCTCGTGGCGCTGGCCAGCGGGCTTTCCATCCGACCCGTCTTGAAACACAGACCAAGGAGTCTAACATGTGTGCGAGTTGGCGGGTTGGGAAACCTGCGAGGCGCAAGGAAGCTGACTGGCGAGATCCCCTCTTGGGGGGTGCACCGCCGACCGACCCTGATCTTCTGTGAAGGGTTCGAGTGCGAGCACACCTGTTGGGACCTGAAAGATGGTGAACTATGCCTGAGCAGGGCGAAGCCAGAGGAAACTCTGGTGGAGGCCCGCAGCGATACTGACGTGCAAATCATTCGTCTAACTTGGGTATAGGGGTGAAAGACTAATCAAACCGTCTAGTAGCTGGTTTCCTCCGAAGTTTCCCTCAGGATAGCTAGAGCTCATGTGCGAGATTTATCGGGTAAAGCAAATGATTAGAGGCATCGGGGGCGTAACGCCCTGGACCTATTCTCAAACTTTAAATAGGTAAGTCAGCGCGGCTCCTCCGTTGAGCCACGCCATGGAATCGCGAGCTCCAAGTGGGCCATTTTTGGTAAGCAGAACTGGCGATGCGGGATGAACTGAAAGCCAAGTTACGGTGCCAAATTGCGCGCTAACCCAGATCCCACAAAGGGTGTTGGTTGATTAAGACAGCAGGACGGTGGTCATGGAAGTTGAAATCCGCTAAGGAGTGTGTAACAACTCACCTGCCGAATCAACTAGCCCTGAAAATGGATGGCGCTGAAGCGCGCAACCTATACTCGGCCGTCGGGGCAAGTGCCAGGCTCCGATGAGTAGGAGGACGCGGGGGTTGTTGCGAAACCTTGGGCGTGAGCCTGGGTGGACCGGCCCCGGGTGCAGATCTTGGTGGTAGTAGCAAATATTCAAATGAGAACTTTGAAGACTGAAGTGGGGAAAGGTTCCATGTGAACAGCACTTGGACATGGGTTAGTCGATCCTAAGAGATGGGGAAGCCTTGTTTCAAGGGCGCACTTTGCGCGAACATCGAAAGGGAATCGGGTTAATATTCCTGAACCGGGACGTGGCGGCGGACGACAACGTTAGGAAATCCGGAGACGTCGGTGGGGGCCCCGGGAAGAGTTATCTTTTCTTTTTAACAGCCTGCCCACCCTGAAATCGGTTCAACCGGAGATAGGGTCCAGCGGCTGGAAGAGCACCGCACATCCCGCGGGGTCCGGTGCGCCTTCGGCGGCCCTTGAAAATCTGGAGGACCGAGTACCGTTCACGCCCGGTCGTACTCATAACCGCATCAGGTCTCCAAGGTGAACAACCTCTGGTCAATAGAACAATGTAGGTAAGGGAAGTCGGCAAAATGGATCCGTAACTTCGGGAAAAGGATTGGCTCTGAGGGCTGGGCCTAGGGGTCTGCGCCCCGAACTCGTGGGCTGTTGGCGGCCTGCCCGAGCTACTCCCGCAGCGAGGGCGGGCCGTCGCGTGCCGATCGGGCGACGGACGCAGGATGCTCCCTCTGGGGGGCTTTCCCTAGGTGGCGAACAGCCGACTCAGAATTGGTACGGACAAGGGGAATCCAACTGTTTAATTAAAACAAAGGATTGCGATGGTCCCTGTGGATGCTGACGCAATGTGATTTCTGCCCAGTGCTTTGAATGTCAAAGTGAAGAAATTCAACCACGCGCGGGTAAATGGCGGGAGTAACTATGACTCTCTTAAGGTAGCCAAATGCCTCATCATCTAATTAGTGACGCGCATGAATGGATTAACGAGATTCCCACTGTCCCTATCTACTATCTAGCGAAACCACAGCCAAGGGAACGGGCTTGGCGGAATCAGCGGGGAAAGAAGACCCTGTTGAGCTTGACTCTAGTCCGACTTTGTGAAATGACTTGAGAGGTGTAGAATAAGTGGGAGCCTTCGGGCGCAAGTGAAATACCACTACTTTTAACGTTATTTTACTTATTCTGTGAGGCGGAGACGGGGCAATGCCCCTGTTTTTGGCCTTAAGGTGCATCTAGGCGCGCCGATCCAGGTGGAAGACATTGTCAGGTGGGGAGTTTGGCTGGGGCGGCACATCTGTTAAAAGATAACGCAGGTGTCCTAAGATGAGCTCAACGAGAATAGAAATCTCGTGTGGAACAAAAGGGTAAAAGCTCATTTGATTTTGATTTTCAGTACGAATACAAACCGTGAAAGCGTGGCCTATCGATCCTTTAGACTTTCGGAATTTGAAGCTAGAGGTGTCAGAAAAGTTACCACAGGGATAACTGGCTTGTGGCAGCCAAGCGTTCATAGCGACGTTGCTTTTTGATCCTTCGATGTCGGCTCTTCCTATCATTGTGAAGCAGAATTCACCAAGTGTTGGATTGTTCACACCACCAATAGGGAACGTGAGCTGGGTTTAGACCGTCGTGAGACAGGTTAGTTTTACCCTACTGATGATCCGCGCCGCGATAGTAATTCAACTTAGTACGAGAGGAACCGTTGATTCACACATTTGGTCATCGCGCTTGGTTGAAAAGCCAGTGGCGCGAAGCTACCGTGTGTCAGATTATGACTGAATGCCTCTAAGTCAGAATCCACGCTAGATGCGGCGCATCTCTCTCTCTGGCTGCATCGCGACCCGCCAGTAGGGGCGCTCTGCGCCCCCAGGGGCCCATGTCATTGGCTATCTTTGATTGGCGTAACAGCCTACTCGGAGCAACCTTGGATATCAATTTCAAGTGGTCGGTGAGAAGAATCTTTTGCAGATGACTTAAATAAGCGACGGGGTATTGTAAGTGGCAGAGTGGCCTTGCTACCACGATCCACTGAGATTCAGCCCTCTGTCGCCTCGA	Eukaryota	Archaeplastida	Viridiplantae	Streptophyta	Pinopsida	Cupressales	Cupressaceae	Chamaecyparis	Chamaecyparis obtusa	Eukaryota;Archaeplastida;Viridiplantae;Streptophyta;Pinopsida;Cupressales;Cupressaceae;Chamaecyparis;Chamaecyparis_obtusa
GCA_027943335|BSBK01002231.1/1353489-1359789	1	GCA_027943335	13415	6301	CTCGTTGTTTGAAGCTACCTGGTCGATCCTGCCAGTAGTCATATGCTTGTCTCAAAGATTAAGCCATGCATGTCTAAGTATGAACTATTTCAGACTGTGAAACTGCGGATGGCTCATTAAATCAGTTATAGTTTCTTTGATGGTACTTTGCTACTCGGATAATCGTAGTAATTCTAGATCTAATACGTGCACCAAATCCTGACTCTCGAAAGGGATGCATTTATTAGATAAAAGGCTGGCGCGGGCTCGCCCGCTATTCTGGTGATTCATGATAACTCGACGGATCGCACGGCCTTTGTGCCGGCGACGCTTCATTCAAATTTCTGCCCTATCAACTTTCGATGGTAGGATAGAGGCCTACCATGGTGGTGATGGGTGACGGAGAATTAGGGTTCGATTCCGGAGAGGGAGCCTGAGAAACGGCTACCACATCCAAGGAAGGCAGCAGGCGCGCAAATTACCCAATCCTGACACGGGGAGGTAGTGACAATAAATAACAATACTGGGCTCATCGAGTCTGGTAATTGGAATGAGTACAATCTAAATCCCTTAACGAGGATCCATTGGAGGGCAAGTCTGGTGCCAGCAGCCGCGGTAATTCCAGCTCCAATAGCGTATATTTAAGTTGTTGCAGTTAAAAAGCTCGTAGTTGGACCTTGGGTCGTCACGGTCGGTCCGCCTACTTGGTGTGCACTGGCCCTCACGTCCCTTCTGCCGGCGGCGTGTTCCTGGCCTTAGTTGGGTGGGTCGCGGTTCTGGCGCCGTTACTTTGAAAAAATTAGAGTGCTGAAAGCAAGCCTACGCTCTGAATACATTAGCATGGAATAACGCGATAGGAGTCTGGTCCTGTTCCGTTGGCCTTCGGGACCGGAGTAATGATTAATAGGGACTGTCGGTGGCATTCGTATTTCATTGTCAGAGGTGAAATTCTTGGATTTATGGAAGATGAACCACTGCAAAAGCATTTGCCAAGGATGTTTTCATTAATCAAGAACAAAAGTTGGGGGCTCGAAGATGATCAGATACCGTCCTAGTCTCAACCATAAACGATGCCGACCAGGGATCGGCGGATGTTGCTCTAAGGACTCCACCAGCACCTTCTGAGAAATCAGAGTGTTTGAGTTCCGGGGGGAGTATGGTCGCAAGGCTGAAACTTAAAGGAATTGACGGAAGGGCACCACCAGGAGTGGAGCCTACGGCTTAATTTGACTCAACACGGGGAAACTTACCAGGTCCAGACATAGTAAGGATTGACAGATTGAGAGCTCTTTCTTGATTCTATGGGTGGTGGTGCATGGCCGTTCTTAGTTGGTGGAGCGATTTGTCTGGTTAATTCCGTTAACGAACGAGACCTTAGCCTGTTAACTAGCTACGCGGAGGTTCCCCTTCGCGGCCAGCTTCTTAGAGGGACTATGGCCTTCTAGGCCATGGAAGTTTGAGGCAATAACAGGTCTGTGATGCCCTTAGATGTTCTGGGCCGCACGCGCGCTACACTGATGCAACCAACGAGTTTCTCTCCCTGGCCTGAAAGGTTTGGGAAATCTTGCCAAATTGCATTGTGATGGGGATAGACCATTGCAATTATTGATCTTCAACGAGGAATTCCTAGTAAGCGTGAGTCATCAGCTCGCGTTGACTACGTCCCTGCCCTTTGTACACACCGCCTGTTGCTCCTACCGATTGAATGATCCGGTGAAGTGTTCAGATCGCACCGACGACGGTGGTTACTATCGGCGACGTCGCGAGAAGTTCATTGAACCTTATCATTTAGAGGAAGGAGAAGTCGTAACAAGGTTACCGTAGGTGAACCTGCGGTAGGATCATTGTCGGTTCCGGTCCCTTAATTGTGTAGGGGAAGTAGATGAGGTCGGCATGCCGAGCCCGTTTCTCCCCACCCCCGAAATCTCGAGGACGTGCGGATGCTGGGTTGCGTAGTGACGTGCTGTGTGGCCCTGTTTTAAGTCCCTCGCCGTTGGGGTCGAGGGGTGATTGAATGCCGTGGTTGAATGAATGTCCTCGCTACGGGAGAGAGGCTCATGTCCGATCTGCTTTGTGACTGGTGCATTCGAACGGTGTTTACACCGGTTCGAGAGGTCTTGTACACTTGCAATCAGTGGAGATCTAAGCTTTTGCCCCCTAGAGCTTGCATGCTTCGATTGCGCGCGCGGCGCTGTGCCAGGGATCCATCGTTTCGACGATGGCAAGTCGGGACTGCTGCAACCCCCCATTGCATTGCTCAGGTGGCAACACGCCGATTGGATTGAACTTTGTCTAGGATGGGTGCACTCGCGCATTTTGCGGGACAAGACCCCCTGTCCGACAACGCGGTTCTCCCGAGGTGGTGTCCACCTTTACAAGGTGATGGGGCGGGGACACACCACATTGTTCTTCGGTGTGCCCTTCATTGAGGGAGGCAAAGCCTCTTGATTTTGGGGTGCCCGACAACAAGATGTGTCAACACCCAACACATGGGTGCAACACGCACCTTTGAAATCCAAGAATTGAAGTGCGATTCAAGCACCTTGCGCGTTTGGGTTGACAAGAAAAGAAAAAATAAAAACACGACTCTCGGCAACGGATATCTCAGCTCTCGCCATGATGAAGAATGTAGCGAAATGCGATACTTAGTGTGAATTGCAGAATCCCGTGAATCATCGAGTCTTTGAACGCAAGTTGCGCCCGAGGCCTCGGCCAAGGGCACGTCTGCTTGGGCGTCGCACTCCAAATTCATCCTCCCTTGTGGAGGAGCGTAGATGGCCGTCCGTGTCCGATTGTAGTGCGGTCGGCTGAAATGAGCACGAGGTCCATCGATTTGTCACGACGAGCGGTGGCCTAGGAAGGTCGGCGTTGGTTTGCACAGTTCGAGCCAGACCGAGTGTGGAACTTTGAATCGGCCACAGCGGCCTGCCATAGTGCGGGCACGTTGGGGCCCTTCCGCGTCCCCAAGTCAGGCGTGAATACCCGCTGAGTTTAAGCATATCACTAAGCGGAGGAAAAGAAACTTACCAGGATTCCCCTAGTAACGGCGAGGGAACCAGGAAGAGCCCAGCATGAAAATCGACGGCTTTGCCTGTCGAATTGTAGTCTGTAGAAGCGTCCTCAGCGACGGACCGGGCCCAAGTCCCCTGGAAGGGGGCGCCGGAGAGGGTGAGAGCCCCGTCGGGCCCGGACCCTATTGCACCACGAGGCGCTGTCGGCGAGTCGGGTTGTTTGGGAATGCAGCCCTAATCAGGTGGTAAATTCTGTCCAAGGCTAAATACGGGCGAGAGATCGATAGCAAACAAGTACCGCGAGGGAAAGATGAAAAGGACTTTGAAAAGAGAGTTAAAGAGTGCTTGAAATTGCCAGGAGGGAAGCGGATGGAGGCCGGCGATGCGCCCCGACCAGATGCAGAACGGTGTGAGCCGGTCCGCCGCTCGGCTCGGGGAGCGTGCCAGTGTGGGCCGTTGGGGCAGCACAAGCGCGGCCATATGGTCGCACTGTACTTCCGTCGCGACGGTCGAGGAGCGAAGCGCGCGCCTTCACGGCGGGCTCTCGGGCACCTGCGCGCTCGTGGCGCTGGCCAGCGGGCTTTCCATCCGACCCGTCTTGAAACATGGACCAAGGAGTCTAACATGTGTGCGAGTTGGCGGGTTGGGAAACCCGCGAGGCGCAAGGAAGCTGACTGGCGAGATCCCCTCTCGGGGGGTGCACCGCCGACTGACCCTGATCTTCTGTGAAGGGTTCGAGTGCGAGCACACCTGGTGGGACCCGAAAGATGGTGAACTATGCCTGAGCAGGGCGAAGCCAGAGGCAACTCTGGTGGAGGCCCGCAGCGATACTGACGTGCAAATCGTTCATCTGACTTGGGTATAGGGGCGAAAGACTAATCGAACCGTCTAGTAGCTGGTTTCCTCTAAAGTTTCCCTCAGGATAGCTGGAGCTCATGTGCGAGTTTTATCGGGTAAAGCAAATGATTAGAGGCATCAGGGGCGTAACGCCCTCGACCTATTCTCAAACTTTAAATAGGTAAGTCAGCGCGGCTGCTCCGTTGAGCCACGCCATGGAATCACGAGCTCCAAGTGGGCCATTTTTGGTAAGCAGAACTGGCGATGTGGGATGAACCGAAAGCCGAGTTACGATGCCAAATTGTGCGCTAACCCAGATCCCACAAAGGGTGTTGGTTGATTAAGACAGCAGGACGGTGGTCATGGAAGTCGAAATCCGCTAAGGAGTGTGTAACAACTCACCTGCCGAATCAACTAGCCCCGAAAATGGATGGCGCTGAAGCGCGCAACCTATACTCGGCCGTCGGGGCAAGTGCCAGGCTCTGATGAGTAGGAGGACGCGGGGGTTGTTGCGAAACCTTGGGCGTGAGCCTGGGTGGACCGGCCCCCGGTGCAGATCTTGGTGGTAGTAGCAAATATTCAAATGAGAACTTTGAAGACTGAAGTGGGGAAAGGTTCCATGTGAACAGCACTTGGACATGGGTTAGTCGATCCTAAGAGATGGGGAAGCCCTGTTTCAAGGGCGCACTTTGCACGAACATCGAAAGGGAATCGGGTTAATATTCCCAAACCGGGACGTGGTGGCGGACGGCAACGTTAGGAAATTTGAAGACGTCGGCGGGGGCCCCGGGAAGAGTTATCTTTTCTTTTTAACAGCCTGCCCATCCTGAAATCAGTTCAACCGGAGATAGGGTCCAGCGGCTGGAAGAGCACCGCACGTCCCGCGGTGTCCGGTGCGCCTTCGGCGGCCCTTGAAAATCTGGAGGACTGAGTACCGTTCATGCCTGGTCGTACTCATAACCACATCAGGTCTCCAAGGTGAACAGCCTCTGGTCAATAGAACAATGTAGGTAAGGGAAGTCGGCAAAATGGATCTGTAACTTTGGGAAAAGGATTGGCTCTGAGGGCTGGGCCTAGGGGTCTGTGCCCTGAACTCGTGGGCTGTTGGTGGCCTGCCCGAGCTGCTCCCGCGGCGAGGGCGGGCCGTCGCGTGCTGATCGGGCGACGGACGCAGGACGCTCCCTTCGGGGGGCTTTCCCTAGGCGGCGAACAGCTGACTCAGAACTGGTACGGACAAGGGGAATCCAACTATTTAATTAAAACAAAGCATTGCGATGGTCCCTGCGGATGCTGACGCAATGTGATTTCTGCCCAGTGCTCTGAATGTCAGCGGGAGTAACTATGACTCTCTTAAGGTAGCCAAATGCCTCATCATCTAATTAGTGACGTGCATGAATGGATTAACGAGATTCCCACTGTCCCTATCTACTATCTAGCGAAACCACAGCCAAGGGAACGGGCTTGGCGGAATCAGCGGGGAAAGAAGACCCTGTTGAGCTTGACTCTAGTCCGACTTTGTGAAATGACTTGAGAGGTGTAGAATAAGTGGGAGCCTTCGGGCACAAGTGAAATACCACTACTTTTAACGTTATTTTACTTATTCCGTGAGGCGGAGACGGGGCAATGCCCCTGTTTTTGGCCTTAAGGTGCGTCTAGGCGCGCCGATCCGGGCGGAAGACATTGTCAGGTGGGGAGTTTGGCTAGGGCGGCACATCTGTTAAAAGATAATGCAGGTGTCCTAAGATGAGCTCAACGAGAACAGAAATCTCATGTGGAACAAAAGGGTAAAAGCTCATTTGATTTTGATTTTCAGTACGAATACAAACCGTGAAAGCGTGGCCTATCGATCCTTTAGACTTTCGAAATTTGAAGCTAGAGGTGTCAGAAAAGTTACCACAGGGATAACTGGCTTGTGGCAGCCAAGCGTTCATAGCGACGTTGCTTTTTGATCCTTCGATGTCGGCTCTTCCTATCATTGTGAAGCAGAATTCACCAAGTGTTGGATTGTTCACCCACCAATAGGGAATGTGAGCTGGGTTTAGACTGTCGTGAGATAGGTTAGTTTTACCCTACTGATGATCCGCGCCGCGATAGTAATTCAACTTAGTACGAGAGGAACCGTTGATTCACACATTTGGTCATCGCGCTTGGTTGAAAAGCCAGTGGCGCGAAGCTACCGTGTGTCGGATTATGACTGAACGCCTCTAAGTCAGAATCCACGCTAGATGCGGCACATCTCTCTCTCCGGCTGCATCGCGACCCGTAGTAGGGGCGCTCTGCGCCCCCAGGGGCCCGTGTCATTGGCTATCTTCGATTGGCGCAACAGCCTACTCAGAGCAACCTTGGATATCAATTTCAAGTGGTCGGCAAGAAGAATCTTTTGCAGATGACTTAAATAAGCGACGGGGTATTGTAAGTGGCAGAGTGGCCTTGCTGCCACGATCCACTGAGATTCAGCCCTCTGTCACCTTGAT	Eukaryota	Archaeplastida	Viridiplantae	Streptophyta	Pinopsida	Cupressales	Cupressaceae	Chamaecyparis	Chamaecyparis obtusa	Eukaryota;Archaeplastida;Viridiplantae;Streptophyta;Pinopsida;Cupressales;Cupressaceae;Chamaecyparis;Chamaecyparis_obtusa
GCA_027943335|BSBK01002231.1/1433647-1439953	1	GCA_027943335	13415	6307	CTCGTTGTTTGAAGCTACCTGGTCGATCCTGCCAGTAGTCATATGCTTGTCTCAAAGATTAAGCCATGCATGTCTAAGTATGAACTATTTCAGACTGTGAAACTGCGGATGGCTCATTAAATCAGTTATAGTTTCTTTGATGGTACTTTGCTACTCGGATAACCGTAGTAATTCTAGAGCTAATACGTGCACCAAATCCCGACTCTCGGAAGGGATGCATTTATTAGATAAAAGGCCGGCGCGGGCTCGCCCGCTATTCCGGTGATTCATGATAACTCGACGCTTCATTCAAATTTCTGCCCTATCAACTTTCGATGGTAGGATAGAGGCCTACCATGGTGGTGACGGGTGACGGAGAATTAGGGTTCGATTTCAGAGAGGGAGCCTGAGAAACGGCTACCACATCCAAGGAAGGCAGCAGGCGCGCAAATTACCCAATCTTGACACGGGGAGGTAGTGACAATAAATAACAATACTGGGCTCATCGAGTCTGGTAATTGGAATGAGTACAATCTAAATCCCTTAACGAGGATCCATTGGAGGGCAAGTCTAGTGCCAGCAGCCACGGTAATTCCAGCTCCAATAGCGTATATTTAAGTTGTTGCAGTTAAAAAGCTCGTAGTTGGACCTTGGGTCGTCACGGTCGGTCCGCCTACTTGGTGTGCACTGGCCCTCACGTCCCTTCTGCCGGCGGCGTGTTCCTGGCCTTAGTTGGCTGGGTCGCGGTTCCGGCGCCGTTACTTTGAAAAAATTAGAGTGCTCAAAGCAAGCCTACGCTCTGAATACATTAGCATGGAATAACGCGATAGGAGTCTGGTCCTGTTCCGTTGGCCTTCGGGACCGGAGTAATGATTAATAGGGACTGTCGGGGGCATTCGTATTTCATTGTCAGAGGTGAAATTCTTGGATTTATGGAAGACGAACCACTGCGAAAGCATTTGCCAAGGATGTTTTCATTAATCAAGAACGAAAGTTGGGGGCTCGAAGACGATCAGATACCGTCCTAGTCTCAACCATAAATGATGTCGACCAGGGATCGGCGGATGTTGCTCTAAGGACTCCGCCAGCACCTTCTGAGAAATCAGAGTGTTTGGGTTCCGGGGGGAGTATGGTCGCAAGGCTGAAACTTAAAGGAATTGACGGAAGGGCACCACCAGGAGTGGAGCCTGCGGCTTAATTTGACTCAACACGGGGAAACTTACCAGGTCCAGACATAGTAAGGATTGACAGATTGAGAGCTCTTTCTTGATTCTATGGGTGGTGGTGCATGGCCGTTCTTAGTTGGTGGAGCGATTTGTCTGGTTAATTTCGTTAACGAACGAGACCTCAGCCTGCTAACTAGCTACGCGGAGGTTCCCCTTCGCGGCCAGCTTCTTAGAGGGACTATGGCCTTCTAGGCCATGGAAGTTTGAGGCAATAACAGGTCTGTGATGCCCTTAGATGTTCTGGGCCGCACGTGCGCTACACTGATGCAACCAACGAGTTTCTCTCCCTGGCCCGAAAGGTTTGGGAAATCTTGCCAAATTGCATCGTGATGGGGATAGACCATTGCAATTATTGATGTTCAACGAGGAATTCCTAGTAAGCGCGAGTCATCAGCTCGTGTTGACTACGTCGCTGCCCTTTGTACACACCGCCCGTCGCTCCTACCGATTGAATGATCCGGTGAAGTGTTCGGATCGCGCCGACGACGGCGGTTACTGTCGGCGACATCGCGAGAAGTTCATTGAACCTTATCATTTAGAGGAAGGAGAAGTCGTAACAAGGTTACTGTAGGTGAACCTGCGGTAGGATCATTGTCGGTTCCGGTCCCTTAATTGTGTAGGGGAAGCAGACGAGGTCGGCATGCCGAGCCCGTTTCTCCCCGCCCCCGAAATCTCGAGGACGTGCGGACGCTGGGTTGCGTAGTGACGTGCTGCGTGGCCCTGTTTTAAGTCCCGCACCGTTGGGGTCGAGGGGTGATTGAATGCCGTGGTTGAATGCATGTCCTCGCTACGGGAGAGAGGCTCATGTCCGATCTGCTTTGCCACTGGTGCATTCGAATGGTGTTTACGCCGGTTTGAGAGGTCTTGTACACTTGCAATCAGTGGAGATCTGAGCTTTTGCCCCCTAGAGCTTGCATGCTTCGATTGCGCGTGCAGCGCTGTGCCAGGGATCCGTCGTTTCGACGATGGCAAGTCGGGACTGCCGCAACCCCCCATTGCGTTGCTCAGGTGGCAACACGCCGATTGGATTGAACTTTGTCTAGGATGGGTGCACTCGCGCATTTTGCGGGACAAGACCCCCTGTCCGACAACGCGGTTCTCCCGAGGCGGTGTCCACGTTTACGAGGTGATGGGGTGGGGACACACCACATTGTTCTTCGGTGCCCCCTTCATTGAGGGAGGCAAAGCCTCTCGATTTTGGGGTGCCCGACAACAGGATGTGTCAACACCCAACACATGGGTGCAACACGCACCTTTGAAATCCAAGCATTGAAGTGCGATTCAAGCGCCTTGCGCGTTTGGGTTGACAAGAAAAGAAAAAATAAAAACACGACTCTCGACAACGGATATCTCGGCTCTCACCACGATGAAGAATGTAGCGAAATGCGATACTTAGTGTGAATTGCAGAATCCCGTGAATCATCGAGTCTTTGAACGCAAGTTGCGCCCGAGGCCTCGGCCAAGGGCACGTCTGCTTGGGCGTCGCACTCCAAATTCGTCCTCCCTCGCGGAGGAGCGTAGATGGCCGTCCGTGTCCGATTGTGGTGCGGTCGGCTGAAATGAGCACGAGGTCCGTCGATTTGTCGCGACGAGCGGTGGCCTAGGATGGTCGGCGTTGGTTTGCGCAGTTCGAGCCAGACCGAGTGTGGAACTTTGAATCGGCCACAGCGGCCTGCCATAGTGCGGGCACGTTGGGGCCCTTCCACGTCCCCAAGTCAGGCGTGAATACCCGCTGAGTTTAAGCATATCACTAAGCGGAGGAAAAGAAACTTACCAGGATTCCCCTAGTAATGGCGAGCGAACCGGGAAGAGCCCAGCATGAAAATCGACGGCTTTGCCTGTCGAATTGTAGTCTGTAGAAGCGTCCTCAGCGACGGACCGGGCCCAAGTCCCCTGGAAGGGGGCGCCGGAGAGGGTGAGAGCCCCGTCGGGTGCGGACCCTGTTGCACCACGAGGCGCTGTCGGCGAGTCGGGTTGTTTGGGAATGCAGCCCTAATCGGGTGGTAAATTCCGTCCAAGGCTAAATACGGGCGAGAGACCGATAGCGAACAAGTACCGCGAGGGAAAGATGAAAAGGACTTTGAAAAGAGAGTTAAAGAGTGCTTGAAATTGCCGGGAGGGAAGCAGATGGAGGCCGGCGATGCGCCCCGGCCGGATGCGGAACGGTGTGAGCCGGTCCGCCGCTCGGCTCGGGGAGCGTGCCAGTGCGGGCCGTTGGGGCGGCACAAGCGCGGCCTTATGGTCGCACTGTACTTCTGTCGCGACGGTCGAGGAGCGAAGCGCGTGCCTTCACGGTGGGCTCTCGGGCACCTGCGCGCTTGTGGCGCTGGCCAGCGGGCCTTCCATCGGACCCGTCTTGAAACACGGACCAAGGAGTCTAACATGTGTGCGAGTTGGCGGGTTGGGAAACCCGCGAGGCGCAAGGAAGCTGACTGGCGAGATCCCCTCTCGGGGGGTGCACCGCCGACCGACCCTGATCTTCTGTGAAGGGTTCGAGTGCGAGCACACCTGTTGGGACCCGAAAGATGGTGAACTATGCCTGAGCAGGGCGAAGCCAGAGGAAACTCTGGTGGAGGCCCGCAGCGATACTGACGTGCAAATCGTTCGTCTGACTTGGGTATAGGGGCGAAAGACTAATCGAACCGTCTAGTAGCTGGTTTCCTCCGAAGTTTCCCTCAGGATAGCTGGAGCTCATGTGCGAGTTTTATCGGGTAAAGCAAATGATTAGAGGCATCGGGGGCGTAACGCCCTCGACCTATTCTCAAACTTTAAATAGGTAAGTCGGCGCGGCTGCTCCGTTGAGCCACGCCATGGAATCGCGAGCTCCAAGTGGGCCATTTTTGGTAAGCAGAACTGGCGATGCGGGATGAACCGAAAGCCGAGTTACGGTGCCAAATTGCGCGCTAACCCAGATCCCACAAAGGGTGTTGGTTGATTAAGACAGCAGGACGGTGGTCATGGAAGTCGAAATCCGCTAAGGAGTGTGTAACAACTCACCTGCCGAATCAAGTAGCCCCGAAAATGGATGGCGCTGAAGCGCGCAACCTATACTCGGCCGTCGGGGCAAGTGCCAGGCTCCGATGAGTAGGAGGACGCGGGGGTTGTTGCGAAACCTTGGGCGTGAGCCTGGGTGGACCGGCCCCCGGTGCAGATCTTGGTGGTAGTAGCAAATATTCAAATGAGAACTTTGAAGACTGAAGTGGGGAAAGGTTCCATGTGAACAGCACTTGGACATGGGTTAGTCGATCCTAAGAGATGGGGAAGCCCTGTTTCAAGGGCGCACTTTGCGCGAACATCGAAAGGGAATCGGGTTAATATTCCCGAACCGGGACGTGGCGGCGGACGGCAACGTTAGGAAATCCGGAGACGTCGGCGGGGGCCCCGGGAAGAGTTATCTTTTCTTTTTAACAGCCTGCCCACCCTGAAATCGGTTCAACCGGAGATAGGGTCCAGCGGCTGGAAGAGCACCGCACGTCCCGCGGTGTCCGGTGCGCCTTCGGCGGCCCTTGAAAATCTGGAGGACCGAGTACCGTTCACGCCCGGTCGTACTCATAACCGCATCAGGTCTCCAAGGTGAACAGCCTCTGGTCAATAGAACAATGTAGGTAAGGGAAGTCGGCAAAATGGATCCGTAACTTCGGGAAAAGGATTGGCTCTGAGGGCTGGGCCTAGGGGTCTGCGCCCCGAACTCGTGGGCTGTTGGCGGCCTGCCCGAGCTGCTCCCGCGGCGAGGGCGGGCCGTCGCGTGCCGATCGGGCGACGGACGCAGGACGCTCCCTCCGGGGGGCTTTCCCTAGGCGGCGAACAGCCGACTCAAAACTGGTACGGACAAGGGGAATCCGACTGTTTAATTAAAACAAAGCATTGCGATGGTCCCTGCGGATGCTGACGCAATGTGATTTCTGCCCAGTGCTCTGAATGTCAAAGTGAAGAAATTCAACCAAGCGCGGGTAAACGGCGGGAGTAACTATGACTCTCTTAAGGTAGCCAAATGCCTCGTCATCTAATTAGTGACGCGCATGAATGGATTAACGAGATTCCCACTGTCCCTATCTACTATCTAGCGAAACCACAGCCAAGGGAACGGGCTTGGCGGAATCAGCGGGGAAAGAAGACCCTGTTGAGCTTGACTCTAGTCCGACTTTGTGAAATGACTTGAGAGGTGTAGAATAAGTGGGAGCCTTCGGGCGCAAGTGAAATACCACTACTTTTAACGTTATTTTACTTATTCCGTGAGGCGGAGACGGGACAATGCCCCTATTTTTGGCCTTAAGGTGCGTCTAGGCGCGCCGATCCGGGCGGAAGACATTGTCAGGTGGGGAGTTTGGCTGGGGCGGCACATCTGTTAAAAGATAACGCAGGTGTCCTAAGATGAGCTCAACGAGAACAGAAATCTCGTGTGGAACAAAAGGGTAAAAGCTCATTTGATTTTGATTTTCAGTACGAATACAAACCGTGAAAGCGTGGCCTATCGATCCTTTAGACTTTTGGAATTTGAAGCTAGAGGTGTCATAAAAGTTACCACAGGGATAACTGGCTTGTGGCAGCCAAGCGTTCATAGCGACGTTGCTTTTTGATCCTTCGATGTCGGCTCTTCCTATCATTGTGAAGCAGAATTCACCAAGTGTTGGATTGTTCACCCACCAATAGGGAACATGAGCTGGGTTTAGACCGTCGTGAGACAGGTTAGTTTTACCCTACTGATGATCCGCGCCGCGATAGTAATTCAACTTAGTACGAGAGGAACCGTTGATTCACACATTTGGTCATCGCGCTTGGTTGAAAAGCCAGTGGCGCGAAGCTACCGTGTGTCGGATTATGACTGAACGCCTCTAAGTCAGAATCCACGCTAGATGCGGCGCATCTCTCTCTCCGGCTGCATCGCGACCCGCAGTAGGGGCGCTCTGCGCCCCCAGGGGCCCGTGTCATTGGCTATCTTCGATTGGCGCAACAGCCTACTCGGAGCAACCTTGGATATCAATTTCAAGTGGTCGGCGAGAAGAATCTTTTGCAGACGACTTAAATAAGCGACGGGGTATTGTAAGTGGCAGAGTGGCCTTGCTGCCACGATCCACTGAGATTCAGCCCTCTGTCGCCTCGAT	Eukaryota	Archaeplastida	Viridiplantae	Streptophyta	Pinopsida	Cupressales	Cupressaceae	Chamaecyparis	Chamaecyparis obtusa	Eukaryota;Archaeplastida;Viridiplantae;Streptophyta;Pinopsida;Cupressales;Cupressaceae;Chamaecyparis;Chamaecyparis_obtusa
GCA_027943335|BSBK01002231.1/1489248-1495579	1	GCA_027943335	13415	6332	TCGTTGTTTGAAGCTACCTGGTCGATCTTGCCAGTAGTCATATGCTTGTCTCAAAGATTAAGCCATGCATGTCTAAGTATGAACTATTTCAGACTGTGAAACTGCGGATGGCTCATTAAATCAGTTATAGTTTCTTTGATGGTACTTTGCTACTCGGATAACCGTAGTAATTCTAGAGCTAATACGTGCACCAAATCCCGACTCTCGGAAGGGATGCATTTATTAGATAAAAGGCCGGCGTGGGCTCGCCCGCTATTCCGGTGATTCATGATAACTCGACGGATCGCACGGCCTTTGTGCCGGCGACGCTTCATTCAAATTTCTGCCCTATCAACTTTCGATGGTAGGATAGAGGCCTACCATGGTGGTGACGGGTGACGGAGAATTAGGGTTCGATTCCGGAGAGGGAGCCTGAGAAACGGCTACCACATCCAAAGAAGGCAGCAGGCGCGCAAATTACCCAATCCTGACACGGGGAGGTAGTGACAATAAATAACAATACTGGGCTCATCGAGTCTGGTAATTGGAATGAGTACAATCTAAATCCCTTAACGAGGATCCATTGGAGGGCAAGTCTGGTGCCAGCAGCCGCGGTAATTCCAGCTCCAATAGCGTATATTTAAGTTGTTGCAGTTAAAAAGCTCCTAGTTGGACCTTGGGTCGTCACGGTCGGTCTGCCTACTTGGTGTGCACTGGCCCTCACGTCCCTTCTGCCAGCGGCGTGTTCCTGGCCTTAGTTGGCTGGGTCGCGGTTTCGGCGCCGTTACTTTGAAAAAATTAGAGTGCTCAAAGCAAGCCTACGCTCTGAATACATTAGCATGGAATAATGCGATAGGAGTCTGGTCCTGTTTCGTTGGCCTTCGGGACCGGAGTAATGATTAATAGGGACTGTCGGGGGCATTCGTATTTCATTGTCAGAGGTGAAATTCTTGGATTTATGGAAGACGAACCACTGCGAAAGCATTTGCCAAGGATGTTTTCATTAATCAAGAATGAAAGTTGGGGGCTCGAAGACGATCAGATACCATCCTAGTCTCAACCATAAACGATGCCGACCAGGGATCGGCGGATGTTGCTCTAAGGACTCCGCCAGCACCTTCTGAGAAATCAGAGTGTTTGGGTTCCAGGGGGAGTATGGTCGCAAGGCTGAAACTTAAAGGAATTGACGGAAGGGCACCACCAGGAGTGGAGCCTGCGGCTTAATTTGACTCAACACGGGGAAACTTACCAGGTCCAGACATAGTAAGGATTGACAGATTGAGAGCTCTTTCTTGATTCTATGGGTGGTGGTGCATGGCCGTTCTTAGTTGGTGGAGCGATTTGTCTGGTTAATTCCGTTAACGAACAAGACCTCAGCCTGCTAACTAGCTACACGGAGGTTCCCCTTCGCAGCCAGCTTCTTAGAGGGACTATGGCCTTCTAGGCCATGGAAGTTTGAGGCAATAACAGGTCTGTGATGCCCTTAGCTGTTCTGGGCCGCACGCGCGCTACACTAATGCAACCAACGAGTTTCTCTCCCTGGCCCGAAAGGTTTGGGAAATCTTGCCAAATTGCATCGTGATGGGGATAGACCATTGCAATTATTGATCTTCAACGAGGAATTCCTAGTAAGCGCGAGTCATCAGCTCGCGTTGACTACGTCCCTGCCCTTTGTACACACCGCCCGCCGCTCCTACCGATTGAATGATCCGGTGAAGTGTTCGGATCGCACCGATGACGGTGGTTACTGTCGGCGACGTCGCGAGAAGTTCATTGAACCTTATCATTTAGAGGAAGGAGAAGTCGTAACAAGGTTACCGTAGGTGAACCTGCGGTAGGATCATTGTCGGTTCCGGTCCCTTAATTGTGTAGGGGAAGCAGACGAGGTCGGCATGCCGAGCCCGTTTCTCCCCGCCCCCAAAATCTCGAGGACGTGCGGACGCTGGGTTGCGTAGTGACGTGCTCCGTGGCCCTATTTTAAGTCCCGCGCCGTTGGGGTCGAGGGGTGATTGAATGCCGTGGTTGAATGCATGTCCTCGCTACGGGAGAGAGGCTCATGTCCGATCTGCTTTGCAACTGGTGCATTCAAATGGTGTTTACGCCGGTTCGAGAGGTCTTGTACACTTGCAATCAGTGGAGATCTGAGCTTTCGCCCCCTAGAGCTTGCATGCTTTGATTGCACACGCGGCGCTGTGCCAGGGATCCGTCGTTTCGACGATGGCAAGTGGGGACTGCCGCAACCCCCCATTGCGTTGCTCAGGTGGCAACATGCCGATTGGATTGAACTTTGTCTAGGATGGGTGCACTCGCACATTTTGCGGGACAAGACCCCCTGTCCGACAACGCGGTTCTCCCGAGGTGGTGTCCACCTTTACGAGGTGATGGGGCGGGGACACACCACATTGTTCTTTGGTGCGCCCTTCATTGAGGGAGGCAAAGCCTCTCGATTTTGGGGTGCCCGACAACAGGATGTGTCAACACCCAACACATGGGTGCAACACGCACCTTTGAAATCCAAGCATTGAAGTGCGATTCAAGCGCCTTGCACGTTTGGGTTGACAAGAAAAGAAAAAATAAAAACACGACTCTCGGCAACGGATATCTCGGCTCTCGCCACGATGAAGAATGTAGCGAAATGCGATACTTAGTGTGAATTGCAGAATCTCGTGAATCATCGAGTCTTTGAACGCAAGTTGCGTCCGAGGCCTCGGCCAAGGGCACGTCTGCTTGGGCGTCGCACTCCAAATTCGTCCTCCCTCGCGGAGGAGCGTAGATGGCCGTCTGTGTCCGATTGTGGTGTGGTCCGCTGAAATGAGCACGAGGTCCGTCGATTTGTCGCGACGAGCGGTGGCCTAGGAAGGTCAGCGTTGGTTTGCGCAGTTCGAGCCAGACCGAGTGTGGAACTTTGAATTGGCCACAGCGGCCTGCCATAGTGCGGGCACGTTGGGGCCCTTCCGCGTCCCCAAGTCAGGTGTGAATACCCGCTGAGTTTAAGCATATCACTAAGCGGAGGAAAAGAAACTTACCAGGATTCCCCTAGTAACGGCGAGCGAACCGGGAAGAGCCCAGCATGAAAATCGATGGCTTTGCCTGTCGAATTGTAGTCTGTAGAAGCGTCCTCAGCGACGGACCGGGCCCAAGTCCCCTGGAAGGGGGCGCCAGAGAGGGTGAGAGCCCCGTTGGGCCCGGACCCTGTTGCACCATGAGGCGCTGTCGGCGAGTCGGGTTGTTTGGGAATGCAGCCCTAATCGGATGGTAAATTCCGTCCAAGGCTAAATATGGGCGAGAGACCGATAGCGAACAAGTACCGCGAGGGAAAGATGAAAAGGACTTTGAAAAGAGAGTTAAAGAGTGCTTGAAATTGCCGGGAGGGAAGCGGATGGAGGCCGGCGATGCGCCCCGGCCGGATGCGGAACAGTGTGAGCCGGTCCGCCGCTCGGCTCGGGGAGCGTGCCAGTGCGGGCCGTTGGGGCGGCACAAGCGCGGCCTTATGGTCGCACTGTACTTCTGTCACGACGGTCGAGGAGCGAAGCGCGCGCCTTCACGGTGGGCTCTCGGGCACCTGCGCGCTCGTGGCGCTGGCCAGCGGGCTTTCCATCCGACCCGTCTTGAAACACGGACCAAGGAGTCTAACATGTGTGCGAGTTGGCAGGTTGGGAAACCCGCGAGGCGCAAGGAAGCTGACTGGCGAGATCCCCTCTCGGGGGGTGCACCGCCGACCGACCCTGATCTTCTGTGAAGGGTTCAAGTGCGAGCACACCTGTTGGGACCTGAAAGATGGTGAACTATGCCTGAGCAGGGCGAAGCTAGAGGAAACTCTGGTGGAGGCCCGCAGCGATACTGACGTGCAAATCGTTCGTCTGACTTGGGTATAGGGGTGAAAGACTAATTGAACCGTCTAGTAGCTGGTTTCCTCCGAAGTTTCCCTCAGGATAGCTGGAGCTCATGTGCGAGTTTTATCGGGTAAAGCAAATGATTAGAGGCATCGGGGGCGTAACGCCCTCGACCTATTCTCAAACTTTAAATAGGTAAGTCGGCGCGGCTGCTCCGTTGAGCCACGCCATGGAATCGCGAGCTCCAAGTGGGCCATTTTTGGTAAGCAGAACTGGCGATGCGGGATGAACCGAAAGCTGAGTTACGGTGCCAAATTGCGCGCTAACCCAGATCCCACAAAGGGTGTTGGTTGATTAAGACAGCAGGACGGTGGTCATGGAAGTCGAAATCCGCTAAGGAGTGTGTAACAACTCACCTGCTGAATCAACTAGCCCCGAAAATGGATGGCGCTGAAGCGCGCAACCTATACTCGGCCGTCGGGGCAAGTGCCAGGCTCCGATGAGTAGGAGGACGCGGGGGTTGTTGCGAAACCTTGGGCGTGAGCCTGGGTGGACCGGCCCCCAGTGCAGATCTTGGTGGTAGTAGCAAATATTCAAATGAGAACTTTGAAGACTGAAGTGGGGAAAGGTTCCATGTGAACAGCACTTGGACATGGGTTAGTCGATCCTAAGAGATGGGGAAGCCCTGTTTCAAGGGCGCACTTTGCGCGAACATCGAAAGGGAATCGGGTTAATATTCCCGAACCGGGACGTGGCGGCGGATGGCAACGTTAGGAAATCCGGAGACGTCGGCGGGGGCCCCGGGAAGAGTTATCTTTTCTTTTTAACAGCCTGCCCACCCTGAAATCGGTTCAACCGGAGATAGGGTCCAGCGGCTGGAAGAGCACCGCACGTCCCGCGGTGTCCGGTGCGCCTTCGGCGGCCCTTGAAAATCTGGAGGACCGAGTACCGTTCACGCCCGGTCGTACTCATAACCGCATCAGGTCTCCAAGGTGAACAGCCTCTGGTCAATAGAACAATGTAGGTAAGGGAAGTCGGCAAAATGGATTCATAACTTCAGGAAAAGGATTGGCTCTGAGGGCTGGGCCTAGGGGTCTGCGCCCCGAACTTGTGGGCTGTTGGCGGCCTGCCTGAGCTGCTCCCGCGGCGAGGGCGGGCCATCGCGTGCCGATCGGGCAACGGATGCAGGACGCTCCCTCCGGGGGGCTTTCCCTAGGCGGTGAAAAGCTGACTCAGAACTGGTACGGACAAGGGGAATCCGACTGTTTAATTAAAACAAAGCATTGCGATGGTCCCTGCGGATGCTGACGCAATGTGATTTCTGCCCAGTGCTCTGAATGTCAAAGTGAAGAAATTCAACCAAGCGCGGGTAAACGGTGGGAGTAACTATGACTCTCTTAAGGTAGCCAAATGCCTCGTCATCTAATTAGTGACGCGCATGAATGGATTAACTAGATTCCCACTGTCCCTATCTACTATCTAGCGAAACCACAGCCAAGGGAACGGGCTCGGCAGAATCAGCGGGGAAAGAAGACCCTGTTGAGCTTGACTCTAGTCCGACTTTGTGAAATGACTTGAGAGGTGTAGAATAAGTGGGAGCCTTCGGGCGCAAGTGAAATACCACTACTTTTAACGTTATTTTACTTATTCCGTGAGGCGGAGACGGGGCAATGCCCCTATTTTTGGCCTTAAGGTGCGTCTAGGCGCGCCGATCCGGGCGGAAGACATTGTCAGGTGCGGAGTTTGGCTGGGGCGGCACATCTGTTAAAAGATAACGCAGGTGTCCTAAGATGAGCTCAACGAGAACAGAAATCTCGTGTGGAACAAAAGGGTAAAAGCTCATTTGATTTTGATTTTCAGTACGAATACAAACCGTGAAAGCATGGCCTATCGATCCTTTAGACTTTCGGAATTTGAAGCTAGAGGTGTCAGAAAAGTTACCACAGGGATAACTGGCTTGTGGCAGCCAAGCGTTCATAGCGACGTTGCTTTTTGATCCTTTGATGTCGGCTCTTCCTATCATTGTGAAGCAGAATTCACCAAGTGTTGGATTGTTCACCCACCAATAGGGAACATGAGCTGGGTTTAGACCGTCGTGAGACAGGTTAGTTTTACCCTACTGATGATCCGCGCCGCGATAGTAATTCAACTTAGTACGAGAGGAACCGTTGATTCACACATTTGGTCATCGCGCTTGGTTGAAAAGCCAGTGGCGCGAAGCTACCGTGTGTCGGATTATGACTGAACGCCTCTAAGTCAGAATCCACGCTAGATGCGGCGCATCTCTCTCTCCGGCTACATCGCGACCCACAGTAGGGGCGCTCTGCGCCCCTAGGGGCCCGTGTCATTGGCTATCTTCGATTGGCGCAACAGCCTACTCGGAGCATCCTTGGATATCAATTTCAAGTGGTCGGCGAGAAGAATCTTTTGCAGACGACTTAAATAAGCGACGGGGTATTGTAAGTGGCAGAGTGGCCTTGCTGCCATGATCCACTGAGATTCAGCCCTCTGTCGCCTCGA	Eukaryota	Archaeplastida	Viridiplantae	Streptophyta	Pinopsida	Cupressales	Cupressaceae	Chamaecyparis	Chamaecyparis obtusa	Eukaryota;Archaeplastida;Viridiplantae;Streptophyta;Pinopsida;Cupressales;Cupressaceae;Chamaecyparis;Chamaecyparis_obtusa
GCA_027943335|BSBK01002231.1/2461870-2468201	1	GCA_027943335	13415	6332	CTCGTTGTTTGAAGCTACCTGGTCGATCCTGCCAGTAGTCATATGCTTGTCTCAAAGATTAAGCCATGCATGTCTAAGTATGAACTATTTCAGACTGTGAAACTGCGGATGGCTCATTAAAGCAGTTATAGTTTCTTTGATGGTACTTTGCTACTCGGATAACCGTAGTAATTCTAGAGCTAATACGTGCACCAAATCCTGACTCTCGGAAGGGATGCATTTATTAGATAAAAGGCCGGCGCGGGCTCGCCCGCTATTCCGGTGATTCATGATAACTCGACGGATCGCACGGCCTTTGTGCCGGCGACGCTTCATTCAAATTTCTGCCCTATCAACTTTCGATGGTAGGATAGAGGCCTACCATGGTGGTGACGGGTGATGGAGAATTAGGGTTCGATTCCGGAGAGGGAGCCTGAGAAACGGCTACCACATCCAAGGAAGGCAGCAGGCGCGCAAATTACCCAATCCTGACACGGGGAGGTAGTGACAATAAATAACAATACTGGGCTCATCGAGTCTGGTAATTGGAATGAGTACAATCTAAATCCCTTAACGAGGATCCATTGGAGGGCAAGTTTGGTGCCAGCAGCCGTGGTAATTCCAGCTCCAATAGCGTATATTTAAGTTGTTGCAGTTAAAAAGCTCGTAGTTGGACCTTGGGTCGTCACGGTCGGTCCGCCTACTTGGTGTGCACTGGCCCTCACGTCCCTTCTGCCGGCGGCGTGTTCCTGGCCTTAGTTGGCTGGGTCGCGGTCCGGCGCCGTTACTTTGAAAAAATTAGAGTGCTCAAAGCAAGCCTACGCTCTGAATACATTAGCATGGAATAACGCGATAGGAGTCTGGTCCTGTTCCGTTGGCCTTCGGGACCGGAGTAATGATTAATAGGGACTGTCGGGGGCATTCATATTTCATTGTCAGAGGTGAAATTCTTGGATTTATGGAAGACGAACCACTGCGAAAGCATTTGCCAAGGATGTTTTCATTAATCAAGAATGAAAGTTGGGGGCTCGAAGATGATCAGATACCGTCCTAGTCTCAACCATAAACGATGCCGACCAGGGATCGGCGGATGTTGCTCTAAGGACTCCGCCAGCACCTTCTGAGAAATCAGAGTGTTTGGGTTCCGGGGGGAGTATGGTCGCAAGGCTGAAACTTAAAGGAATTGACGGAAGGGCACCACCAGGAGTGGAGCCTGCGGCTTAATTTGACTCAACACGGGGAAACTTACCAGGTCCAGACATAGTAAGGATTGACAGATTGAGAGCTCTTTCTTGATTCTATGGGTGGTGGTGCATGGCCGTTCTTAGTTGGTGGAGCGATTTGTCTGGTTAATTTCGTTAACGAATGAGACCTCAGCCTGCTAACTAGCTACGCGGAGGTTCCCCTTCGCGGCCAGCTTCTTAGAGGGACTATGGCCTTCTAGGCCATGGAAGTTTGAGGCAATAATAGGTCTGTGATGCCCTTAGATGTTCTGGGCCGCACGTGTGCTACACTGATGCAACCAACGAGTTTCTCTCCCTGGCCCGAAAGGTTTGGGAAATCTTGCCAAATTGCATCGTGATGGGGATAGACCATTGCAATTATTGATCTTCAACGAGGAATTCCTAGTAAGCGCGAGTCATCAGCTCGCGTTGACTACATCCCTGCCCTTTGTACACACCGCCTGTCGCTCCTACCGATTGAATGATCCGGTGAAGTGTTCGGATCGCGCCGACGACGGCGGTTACTGTCGGCGACGTCACGAGAAGTTCATTGAACCTTATCATTTAGAGGAAGGAGAAGTCGTAACAAGGTTACCGTAGGTGAACCTGCGGTAGGATCATTGTCGGTTCCGGTCCCTTAATTGTGTAGGGGAAGCAGACGAGGTCGGCATGCCGAGCCCGTTTCTCCCCGCCCCCGAAATCTCGAGGACGTGCGGACGCTGGGTTGCGTAGGGACGTGCTGCGTGGCCCTGTTTTAAGTCCCGCGCCGTTGGGGTCGAGGGGTGATTGAATGCCGTGGTTGAATGCATGTCCTCGCTACGGGAGAGAGGCTCATGTCTGATCTGCTTTGCGACTGGTGCATTCGAACGGTGTTTACGCCGGTTTGAGAGGTCTTGTACACTTGCAATCAGTGGAGATCTGAGCTTTTGCCCCCTAGAGCTTGCATGCTTCGATTGCGCGCGCGGCGCTGTGCTAGGGATCCGTCATTTCGACGATGGCAAGTCGGGACTGCCGCAACCCCCCATTGCGTTGCTCATGTGGCAACACGCCGATTGGATTGAACTTTGTCTAGGATGGGTGCACTCGCGCATTTTGCGGGACAAGACCCCCTGTCCGACAACGCGGTTCTCCCGAGGCGGTGTCCACCTTTACGAGGTGATGGGGCGGGGACACACCACATTGTTCTTCGGTGCGCCCTTCATTGAGGGAGGCAAAGCCTCTCGATTTTGGGGTGCCCGACAACAGGATGTTTCAACACCCAACACATGGGTGCAATACGCACCTTTGAAATCCAAGCATTGAAGTGCGATTCAAGCGCCTTGCGCGTTTGGGTTGACAAGAAAAGAAAAAATAAAAACACGACTCTCGGCAATGGATATCTCAGCTCTCGCCACGATGAAGAATGTAGCGAAATGCGATACTTAGTGTGAATTGCAGAATCCCGTGAATCATCGAGTCTTTGAACGCAAGTTGCGCCCGAGGCCTCGGCCAAGGGCACGTCTGCTTGGACGTCGCATTCCAAATTTGTCCTCCCTCGCGGAGGAGCGTAGATGGCCGTCCGTGTCCGATTGTGGTGCGGTCGGCTGGAATGAGCACGAGGTCCGTCGATTTGTCACGACGAGCGGTGGCCTAGGAAGGTCGGCGTTGGTTTGCGCAGTTCGAGCCAGACCGAGTGTGGATCTTTGAATCGGCCACAGCGGCCTGCCATAGTGCGGGCAAGTTGGGGCCCTTCCGCGTCCCCAAGTCAGGCGTGAATACCCGCTGAGTTTAAGCATATCACTAAGCGGAGGAAAAGAAACTTACCAGGATTCCCCTAGTAACGGCGAGCGAACCGGGAAGAGCCCAGCATGAAAATCGACGGCTTTGCCTGTCGAATTGTAGTCTGTAAAAGCGTCCTCAGCGACGGACCGGGCCCAAGTCCCCTGGAAGGGGGCGCCGGAGAGGGTGAGAGCCCCGTCGGGCCCGGACCCTGTTGCACCACGAGGCACTGTCGGCGAGTCGGGTTGTTTGGGAATGCAGCCCTAATCGGGTGGTAAATTCTGTCCAAGGCTAAATACGGGCGAGAGACCGATAGCGAACAAGTACCGCGAGGGAAAGATGAAAAGGACTTTGAAAAGAGAGTTAAAGAGTGCTTAAAATTGCCGGGAGGGAAGCGGATGGAGGCCGGCGATGCGCCCCGGCCGAATGCGGAACGGTGTGAGCCGGTCCGCCGCTCGGCTCGGGGAGCGTGCCAGTGCGGGCCGTTGGGGCGGCACAAGCGTGGCCTTATGGTCGCACTGTACTTCCGTCGCGACGGTCGAGGAGTGAAGCGCGTGCCTTCACGGCGGGCTCTCGGGCACCTGCGCGCTCGTGGCGTTGGCCAGCGGGCTTTCCATCCGACCCGTCTTGAAACACAGACCAAGGAGTCTAACATGTGTGCGAGTTGGCGGGTTGGGAAACCCGCGAGGCGCAAGGAAGCTGACTGGCGAGATCCCCTCTCGGGGGGTGCACCGCCGACCGACCGTGATCTTCTGTGAAGGGTTCGAGTGCAAGCACACCTGTTGGGACTCGAAAGATGGTGAACTATGCCTGAGCAGGGCGAAGCCAGAGGAAACTCTGGTGGAGGCCCGCAGCGATACTGACGTGCAAATCGTTCGTCTGACTTGGGTATAGGGGCGAAAGACTAATCGAACCGTCTAGTAGCTGGTTTCCTCCGAAGTTTCCCTCAGGATAGCTGGAGCTCATGTGCGAGTTTTATCGGGTAAAGCAAATGATTAGAGGCATCGGGGGCGTAACGCCCTCGACCTATTCTCAAACTTTAAATAGGTAAGTCGGCGCGGCTGCTCCGTTGAGCCACGCCATGGAATCGCAAGCTCCAAGTGGGCCATTTTTGGTAAGCAGAACTGGCGATGCGGGATGAACCGAAAGCCGAGTTATGGTGCCAAATTGCGCGCTAACCCAGATCCCACAAAGGGTGTTGGTTGATTAAGACAGCAGGACGGTGGTCATGGAAGTCGAAATCCGCTAAGGAGTGTGTAACAACTCACCTGCCGAATCAACTAGCCCCGAAAATGGATGGCGCTGAAGCGCGCAACCTATACTCGGCCGTCGGGGCAAGTGCCAAGCTCCGATGAGTAGGAGGACGCGGGGGTTGTTGCGAAACCTTGGGCGTGAGCCTGGGTGGACCGGCCCCCGGTGCAGATCTTGGTGGTAGTAGCAAATATTCAAATGAGAACTTTGAAAACTGAAGTGGGGAAAGGTTCCATGTGAACAGCACTTGGACATGGGTTAGTCGATCCTAAGAGATGGGGAAGCCCTGTTTCAAGGGCGCACTTTGCGCGAACATCGAAAGGGAATCGGGTTAATATTCCCGAACCGGGACGTGGCGGTGGATGGCAACGTTAGGAAATCCGGAGACGTCGGCGGGGGCCCCGGGAAGAGTTATCTTTTCTTTTTAACAGCCTGCCCACCCTAAAATCGGTTCAACCGGAGATAGGGTCCAGCGGCTGGAAGAGCACCGCACGTCCCGCGGTGTCCGGTGCGCCTTCGGCGGCCCTTGAAAATCTGGAGGACCAAGTACCGTTCACGCCCGGTCATACTCATAACCGCATCAGGTCTCCAAGGTGAACAGCCTCTGGTCAATAGAACAATGTAGGTAAGGGAAGTCGGCAAAATGGATCTGTAACTTCGGGAAAAGGTTTGGCTCTGAGGGCTGGGCCTAGGGGTCTGCGCCCCGAACTCGTGGGCTGTTGGCGGCCTGCCCGAGCTGCTCCCGCGGCGAGGGCGGGCCGTCACGTGCCGATCGGGCGACGGACGCAGGATGCTCCCTCCGGGGGGCTTTCCCTAGGCGGAGAACAGCCGACTCAAAACTGGTACGGACAAGGGGAATCCGACTGTTTAATTAAAACAAAGCATTGCGATGGTCCCTGCGGATGCTGACGCAATGTGATTTCTGCCCAGTGCTCTGAATGTCAAAGTGAAGAAATTCAACCAAGCGCGGGTAAACGGCGGGAGTAACTATGACTCTCTTAAGGTAGCCAAATGCCTCGTCATCTAATTAGTGACGCGCATGAATGGATTAATGAGATTCCCACTGTCCCTATCTACTATCTAGCGAAACCACAGCCAAGGGAATGGGCTTGGCGGAATCAGCGGGGAAAGAAGACCCTGTTGAGCTTGACTCTAGTCCGACTTTGTGAAATGACTTGAGAGGTGTAGAATAAGTGGGAGCCTTCGGGCGCAAGTGAAATACCACTACTTTTAACATTATTTTACTTATTCCGTGAGGCGGAGACGGGGCAATGTCCCTGTTTTTGGCCTTAAGGTGCATCTAGGCGCGCCGATCCGGGCGGAAGACATTGTCAGGTGGGGAGTTTGGCTGGGGCGGCACATCTGTTAAAAGATAACGCAGGTGTCCTAAGATGAGCTCAATGAGAACAGAAATCTCGTGTGGAACAAAAGGGTAAAAGCTCATTTGATTTTGATTTTCAGTACGAATACAAACCGTGAAAGCGTGGCCTATCGATCCTTTAGACTTTTGGAATTTGAAGCTAGAGGTGTCAGAAAAGTTACCACAGGGATAACTGGCTTGTGGCAGCCAAGCGTTCATAGCGACATTGCTTTTTGATCCTTCGATGTCGGCTCTTCCTATCATTGTGAAGTAGAATTCACCAAGTGTTGGATTGTTCACCCACCAATAGGGAACGTGAGCTGGGTTTAGACCGTCGTGAGACAGGTTAGTTTTACCCTACTGATGATCCGCGCCACGATAGTAATTCAACTTAGTACGAGAGGAACCGTTGATTCACACATTTGGTCATCGCGCTTGGTTGAAAAGCCAGTGGCGCGAAGCTACCGTGTGTCAGATTATGACTGAACGCCTCTAAGTCAGAATCCACGCTAGATGCGGCGCATCTCTCTCTCCGGCTGCATCGCGACTCGCAGTAGGGGCGCTCTGCGCCCCCAGGGGCCCGTGTCATTGGCTATCTTCGATTGGCGCAACAGCCTACTCGGAGCAACCTTGGATATCAATTTCAAGTGGTCGGCGAGAAGAATCTTTTGCAGACGACTTAAATAAGCGACGGGGTATTGTAAGTGGCAGAGTGGCCTTGCTGCCACGATCCACTGAGATTCAGCCCTCTGTCGCCTCGA	Eukaryota	Archaeplastida	Viridiplantae	Streptophyta	Pinopsida	Cupressales	Cupressaceae	Chamaecyparis	Chamaecyparis obtusa	Eukaryota;Archaeplastida;Viridiplantae;Streptophyta;Pinopsida;Cupressales;Cupressaceae;Chamaecyparis;Chamaecyparis_obtusa
GCA_027943335|BSBK01002231.1/2537534-2542913	1	GCA_027943335	13415	5380	TTGTTGTTTGAAGCTACCTGGTCGATCCTGCCAGTAGTCATATGCTTGTCTCAAAGATTAAGCCATGCATGTCTAAGTATAAACTATTTCAGACTGTGAAACTGCGGATGGCTCATTAAATCAGTTATAGTTTCTTTGATGGTACTTTGCTACTCGGATAATCGTAGTAATTCTAGAGCTAATACGTGCACCAAATCCTGACTCTCGGAAGGGATGCATTTATTAGATAAAAGGCCGGCGTGGGCTCGCCCGCTATTCCGGTGATTCATGATAACTCGACGGATCGCACGGCCTTTGTGCCGGCGACGCTTCATTCAAATTTCTGCCCTATCAACTTTCGATGGTAGGATAGAGGCCTACCATGGTGGTGACGGGTGACGGAGAATTAGGGTTCGATTCCGGAGAGGGAGCCTGAGAAATGGCTACCACATCCAAGGAAGGCAGCAGGCGCGCAAATTACCCAATCCTGACACGGGGAGGTAGTGACAATAAATAACAATACTGGGCTCATCGAGTCTGGTAATTAGAATGAGTACAATCTAAATCCCTTAACGAGGATCCATTGGAGGGCAAGTCTGGTGCCAGCAGCCGCGGTAATTCCAGCTCCAATAGTGTATATTTAAGTTGTTGCAGTTAAAAAGCTCGTAGTTGGACCTTGGGTCGTCACGGTCGGTCCGCCTACTTGGTGTGCACTGGCCCTCACGTCCCTTCTGTCGGCGGCGTGTTCCTGGCCTTAGTTGGCTGGGTCGCGGTTCCGGCGCCATTACTTTGAAAAAATTAGAGTGCTCAAAGAAAGCCTATGCTCTGAATACATTAGCATGGAATAACGCGATAGGAGTCTGGTCCTGTTCCGTTGGCCTTCGGGACCGGAGTAATGATTAATAGGGACTGTCGGGGGCATTCGTATTTCATTGTCAGAGGTGAAATTCTTGGATTTATGGAAGACGAACCACTGCGAAAGCATTTGCCAAGGATGTTTTCATTAATCAAGAATGAAAGTTGGGGGCTCGAAGATGATCAGATACCGTCCTAGTCTCAACCATAAACAATGCCGACCAGGGATCGGCGGATGTTGCTCTAAGGACTCCGCCAGCACCTTCTAAGAAATCAGAGTGTTTGGGTTCCGGGGGGAGTATGGTCGCAAGACTGAAACTTAAAGGAATTGACAGAAGGGCACCACCAGGAGTGGAGCCTGCGGCTTAATTTGACTCAACACGGGGAAACTTACCAGGTCCAGACATAGTAAGGATTGACAGATTGAGAGCTCTTTCTTGATTCTATGGGTGGTGGTGCATGGCCGTTCTTAGTTGGTGGAGCGATTTGTCTGGTTAATTCTGTTAACGAACGAGACCTCAGCCTGCTAACTAGCTACGCGGAGGTTCCCCTTCGCGGCCAGCTTCTTAGAGGGACTATGGCCTTCTAGGCCATGGAAGTTTGAGGCAATAACAGGTCTGTGATGCCCTTAGATGTTCTGGGCCGCACACGCGCTACACTGATGCAACCAACGAGTTTCTCTCCCTGGCCCGAAAGGTTTGGGAAATCTTGCCAAATTGCATCATGATGGGGATAGACCATTGCAATTATTGATCTTCAACGAGGAATTCCTAGTAAGCACGAGTCATCAGCTCGCGTTGACTATGTCCCTACCCTTTGTACACACCGCCCGTCACTCCTACCGATTGAATGATCCGGTGAAGTGTTCGGATCGTGCCGATGACGGCGGTTACTGTCGGTGATGTCGCGAGAAGTTCATTGAACCTTATCATTTAGAGGAAGGAGAAGTCGTAATAAGGTTACCGTAGGTGAAACTGCGGTAGGATCATTATCGGTTCCGGTCCCTTAATTGTGTAGGGGAAGCAGACGAGGTCGGCATGCCGAGCCCGTTTCTCCCCGCCCCCGAAATCTCGAGGACGTGCGGACGCTGGGTTGCGTAGGGACGTGCTGCGTGGCCCTGTTTTAAGTCCCGCGCCGTTGGGGTCGAGGGGTGATTGAATGCCGTGGTTGAATGCATGTCCTCGCTACGGGAGAGAGGCTCATGTCCGATCTGCTTTGTGACTGGTGCATTCGAACGGTGTTTACGCCGGTTCGAGAGGTCTTGTACACTTGCAATCAGTGGAGATCTGAGCTTTTGCCCCCTAGAGCTTGCATGCTTTGATTGCGTGCGCGGCGCTGTGCCAGGGATCCGTCATTTTGACGATGGCAAGTCGGGACTGCCGCAACCCCCCATTGCGTTGCTCAGGTGGCAACATGCCGATTGGATTGAACTTTGTCTAGGATGGGTGCACTCGCGCATTTTGCGGGACAAGACCCCCTGTCTGACAACGCGGTTCTCCCGAGGCGGTGTCCACCTTTACGAGGTGATGGGGTGGGGACACACCACATTGTTCTTCGGTGCACCCTTCATTGAGGGAGGCAAAGCCTCTTGATTTTGGGGTGCCCGACAACAGGATGTGTCAACACCCAACACATGGGTGCAACACGCACCTTTGAAATCCAAGCATTGAAGTGCGATTCAAGCACCTTGCGCGTCTGGGTTGACAAGAAAAGAAAAAATAAAAACACGACTCTCGGCAACGGATATCTCGGCTCTCGCCACGATGAAGAATGTAGCGAAATGTGATACTTAGTGTGAATTGCAGAATCCTGTGAATCATCGAGTCTTTGAACGCAAGTTGCGCCGGAGGCCTCAGCCAAGGGCACGTCTGCTTGGGCGTCGCACTCCAAATTCGTCCTCCCTCACGGAGGAGCGTAGATGGCCGTCCATGTCCGATTGTGGTGCGGTCGGCTGAAATGAGCACGAGGTCCGTCGATTTGTCGTGATGAGGGGTGGCCTAGGAAGGTCGGCGTTGGTTTGCGCAGTTCAAGCCAGACCGAGTGTGGAACTTTGAATGGGCCACAGCGGCCTGCCATAGTGCGGGCATGTTGGGGCCCTTCCGCATCCCCAAGTCAGGTGTGAATACCCGTTGAGTTTAAGCATATCACTAAGCGGAGGAAAAGAAACTTACCAGGATTCCCCTAGTAACGGCGAGCGAACCGGGAAGAGCCCAGCATGAAAATCGACGGCTTTGCCTGTCAAATTGTAGTCTGTAGAAGCGTCCTCAGCGACGGACCGGGCCCAAGTCCCCTGGAAGGGGGCGCCAGAGAGGGTGAGAGCCCCGTCGGGCCCGGACCCTGTTGTACCATGAGGCACTGTCGCTGAGTCGGGTTGTTTGGGAATGCAGCCCTAATCGGGTGGTAAATTCCATCCAAGGCTAAATACGGGTGAGAGACCGATAGCGAACAAGTACCGCGAGGGAAAGATGAAAAGGACTTTGAAAAGAGAGTTAAAGAGTGCTTGAAATTGCTGGGAGGGAAGCGGATGGAGGCCGGCGATGCGCCCCGGCCGGATGCGGAACGGTGTGAGCCGGTCCGCCGCTCGGCTCGGGGAGCGTGCCAGTGCGGGCCGTTGGGGCGGCACAAGGGCGGCCTTATGGTCGCACTGTACTTCCATTGCGATGGTCGAGGAGCGAAGCGCGCGCCTTCACGGCGGGCTCTCGGGCACCTGCGCGCTCGTGGCGCTGGCCAGCGAGCTTTCCATCCGACCCGTCTTGAAACACGGACCAAGGAGTCTAACATGTGTGCGAGTTGGCGGGTTGGGAAACCCGCGAGGTGCAAGGAAGCTGACTGGCGAGATCCCCTCTCGGGGGGTGCACCGCCGACCGACCCTGATCTTCTGTGAAGGGTTTGAGTGCGAGCACACCTGTTGGGACCCGAAAGATGGTGAACTATGCCTGAGCAGGGCGAAGCCAGAGGAAACTCTGGTGGAGGCCCGCAGCGATACTGACGTGCAAATCGTTCGTCTGACTTGGGTATAGGGGCGAAAGACTAATCGAACCGTCTAGTAGCTGGTTTCCTCCGAAGTTTCCCTCAGGATAGCTGGAGCTCATGTGCGAGTTTTATCGAGTAAAGCAAATGATTAGAGGCATCGGGGGCGTAACGCCCTCGACCTATTCTCAAACTTTAAATAGGTAAGTCGGTGCGGCTACTCCGTTGAGCCACGCCATGGAATCGCGAGCTCCAAGTGGGCCATTTTTGGTAAGCAGAACTGGCGATGCGGGATGAACTGAAAGCCGAGTTACGGTGCCAAATTGCGCGCTAACCCAGATCCCACAAAGGGTGTTGGTTGATTAAGACAGCAGGACGGTGGTCATGGAAGTCGAAATCCGCTAAGGAGTGTGTAACAACTCACCTGCCAAATCAACTAGCCCCGAAAATGGATGGCGCTGAAGCGCGCAACCTATACTCGGCTGTCGGGGCAAGTGCCAGGCTCCGATGAGTAGGAGGACGCGGGGGTTGTTGCGAAACCTTGGGCGTGAGCCTGGGTGGATCGGCCCCCGGTGCAGATCTTGGTGGTAGTAGCAAATATTCAAATGAGAACTTTGAAGACTGAAGTGGGGAAAGGTTCCATGTGAAGAGCACTTGGACATGGGTTAGTCGATCCTAAGAGATGGGGAAGCCCTGTTTCAAGGGCGCACTTTGCGCGAACATCGAAAGGGAATCGGGTTAATATTCCCGAACCGGGACGTGGCGGCGGACGGCAACGTTAGGAAATCCGAAGACGTCGGCGGGGGCCCCGGGAAGAGTTATCTTTTCTTTTTAACAGCCTGCCCACCCTGAAATCGGTTCAACCGGAGATAGGGTCCAGCGGCTGGAAGAGCACCGCACGTCCCGTGGTGTCCGGTGCGCCTTCGGCGGCCCTTGAAAATCTGGAGGACCGAGTACCGTTCACGCCCGGTCATACTCATAACCGCATCAAGTCTCCAAGGTGAACAGCCTCTGGTCAATAGAACAATGTAGGTAAGGGAAGTCGGCAAAATGGATCCGTAACTTCGGGAAAAGGATTGGCTCTAAGGGCTGGGCCTAGGGGTCTGCGCCCCGAACTCGTGGGCTGTTGGCGGCCTGCCCGAGCTACTCCTGCGGCGAGGGCGGGCCGTCGTGTGCCAATCGGGCGACGGACGCAGGACGCTCCCTCCGGGGGGCTTTCCCTAGGTGGTGAACAGCCGACTCAGAACTGGTACGGACAAGGGGAATCCGACTGTTTAATTAAAACAAAGCATTGCGATGGTCCCTGCGGATGCTGACGCAATGTGATTTCTGCCCAGTTTTCTGAATATCAAAGTGAAGAAATTCAACCAAGCGCGGGTAAATGGCGGGAGTAACTATGACTCTCTTAAGGTAGCCAAATGCCTCGTCATCTAATTAGTGACACGCATGAATGGATTAACGAGATTCCCACTGTCCCTATCTACTATCTAGCGAAACCACAGCCAAGGGAACGGGCTTGGCGGAATCAGCGGGGAAAGAAGACCCTGTTGAGCTTGACTCTAGTCCGACTTTGTGA	Eukaryota	Archaeplastida	Viridiplantae	Streptophyta	Pinopsida	Cupressales	Cupressaceae	Chamaecyparis	Chamaecyparis obtusa	Eukaryota;Archaeplastida;Viridiplantae;Streptophyta;Pinopsida;Cupressales;Cupressaceae;Chamaecyparis;Chamaecyparis_obtusa
GCA_027943335|BSBK01002231.1/2707199-2713388	1	GCA_027943335	13415	6190	TGGTCGATCCTGCCAGTAGTCATATGCTTGTCTCAAAGATTAAGCCATGCATGTCTAAGTATGAACTATTTCAGACTGTAAAACTGCGGATGGCTCATTAAATCAGTTATAGTTTCTTTGATGGTACTTTGCTACTCGGATAACTGTAGTAATTCTAGAGCTAATACGTGCACCAAATCCTGACTCTCGGAAGGGATGCATTTATTAGATAAAAGGCTGGCGCGGGCTTGCCTGCTATTCTGGTGATTCATGATAACTTGATGGATCGCACGGCCTTTGTGCCGGCGATGCTTCATTCAAATTTCTGCCCTATCAACTTTCGATGGTAGGATAGAGGCCTACCATGGTGGTGACAGGTGACGGAGAATTAGGGTTTGATTCTAGAGAGGGAGCTTGAGAAACGGCTACCACATCTAAGGAAGGCAGCAGGCACGCAAATTACCCAATCCTGACACGGGGAGGTAGTGACAATAAATAACAATACTGGGCTCATCAAGTCTGGTAATTGGAATGAGTACAATCTAAATCCCTTAACGAGGATCCATTGTAGGGAAAGTCTGGTGCCAGCAGCCACAGTAATTCCAGCTCCAATAGCATATATTTAAGTTGTTGTAGTTAAAAAGCTCGTAGTTGGACCTTGGGTCGTCACGGTCGGTTCGCCTACTTGGTGTGCACTGGCCCTCACGTCCCTTCTGCCGGTGGCGTGTTCCTGGCCTTAGTTGGCTGGGTCACGGTTCTGGCACCGTTACTTTGAAAAAATTAGAGTGCTCAAAGCAAGCCTACGCTCTGAATACATTAGCATGGAATAACACGATAGGAGTCTGGTCCTGTTCCGTTGGCCTTCGGGACCGGAGTAATGATTAATAAGGACTGTCGGGGGCATTCGTATTTCATTATCAGAGGTGAAATTCTTGGATTTATGGAAGACTAACCACTGCGAAAGCATTTGCCAAGGATGTTTTCATTAATCAAGAATGAAAGTTGGGGGCTCGAAGACGATCAGATACCGTCCTAGTCTCAACCATAAACGATGCCGACCAGGGATCGGCGGATGTTGCTCTAAGGACTCCGCCAGCACCTTCTGAGAAATCAGAGTGTTTGGGTTCCAGGGGGAGTATGGTCGCAAGGCTGAAACTTAAAGGAATTGACGGAAGGGCACCACCAGGAGTGGAGCCTGCGGCTTAATTTGACTCAACACGGGGAAACTTACCAGGTCCAGACATAGTAAGGATTGATAGATTGAGAGCTCTTTCTTGATTCTATGGGTGGTGGTGCATGGCCGTTCTTAGTTGGTGGAGTGATTTGTCTGGTTAATTCCGTTAATGAACGAGACCTCAGCCTGCTAACTAGCTATGCGGAGGTTCCCCTTCACGGCCAGCTTCGTAGAGGGACTATGGCCTTCTAGGCCATGGAAGTTTGAGGCAATAACAGGTCTGTGATGCCCTTAGATGTTCTGGGCCGCACGCGCGCTACACTGATGCAACCAACGAGTTTCTCTCCCTGGCCCGAAAGGTTTGGGAAATCTTGCCAAATTGCATCGTGATGGGGATAGACCATTGCAATTATTGATCTTCAACGAGGAATTCCTAGTAAGCGCGAGTCATCAGCTCGCGTTGACTACGTCCCTGCCCTTTGTACACACCGCCTATCGCTCCTACTGATTGAATGATCCGGTGATGTGTTCGGATCGCGCCGACGACGGCGGTTACTGTCGGCGACGTCGCGAGTTCATTGAACCTTATCATTTAGAGGAAGGAGAAGTCGTAACAAGGTTACCGTAGGTGAACCTGCGGTAGGATCATTGTCGGTTCCGGTCCCTTAATTGTGTAGGGGAAGCAGATGAGGTCAGCATGCCGAGCCCTTTTCTCCCTGCCCCTGAAATCTTGAGGACGTGCGGACGCTGGGTTGCGTAGTGACGTGTTGCGTGGCCCTGTTTTAAGTCCCACGCCGTTGGGGTCGAGGGGTGATTGAATGCCGTGGTTGAATGCATGTCCTCGCTACGGGAGAGAGGCTCATGTCCGATCTTCTTTGTGACTGGTGCATTCGAATGGTGTTTACGCCGGTTCGAGAGGTCTTGTACACTTGCAATCAGTGGAGATCTGAGCTTTTGCCCCCTAGAGCTTGCATGCTTCGATTGTACGCGCGGCGCTGTGCCAGGGATCCGTCGTTTCGATGATGGCAAGTCGGGACTGCTGCAACCCCCCATTGCGTTGCTCAGGTGGCAACACGCCGATTGGATTGAACTTTGTCTAGGATGGGTGCACTCGCACATTTTGCGGGACAAGACCCCCTGTCTGACAACGCGGTTCTCCCGAGGTGGTGTCCACCTTTACGAGGCGATGGGGCGGGGACACACCACATTGTTCTTCGGTGTGCCCTTCATTGAGGGAGGCAAAGCCTCTCGATTTTGGGGTGCCCGACAACAGGATGTGTCAACACCCAACACATGGGTACAACACGCACCTTTGAAATCCAAGCATTGAAGTGCGATTCAAGCACCTTGCGCATTTGGGTTGACAAGAAAAGAAAAAATAAAAACATGACTCTCGGCAATGGATATCTCAGCTCTCGCCACGATGAAGAATGTAGCGAAATGTGATACTTAGTGTGAATTGCAGAATCCCGTGAATCATCGAGTCTTTGAACGCAAGTTGCACCCGAGGCCTCGGCCAAGGGCACGTCTGCTTGGGCGTCGCACTCCAAATTCGTCCTCCCTTGCGGAGGAGCATAGATGGCCATTCGTGTCCGATTGTGGTGTGGTCGGCTGAAATGAGCACGAGGTCTGTCGATTTGTCGCGATGAGCGGTGGCCTAGGAAGGTCGGTGTTGGTTTGCGCAGTTCGAGCCAGACTGAGTGTGGAACTTTGAATCGGCCACAGCGGCCTGCCATAGTGCGGGCACGTTGGGGCCCTTCCGCATCCCCAAGTCAGGTGTGAATACCTGCTGAGTTTAAGCATATCACTAAGCGGAGGAAAAGAAACTTACCAAGATTCTCCTAGTAACAGCGAGCGAACCGGGAAGAGCCCAGCATGAAAATCGATGGCTTTGCCTGTCGAATTGTAGTATGTAGAAGTGTCCTCAGCGACGGACCGGGCCCAAGTCCCCTGGAAGGGGGTGCCAGAGAGGGTGAGAGCCCCGTCGGGCCCGGACCCTGTTGCACCATGACGCGCTGTCGGCGAGTCGGGTTGTTTGGGAATGCAGCCCTAATCGGGTGGTAAATTCCGTCCAAGGCTAAATACGGGTGAGAGACCGATAGCGAACAAGTACCACGAGGGAAAGATGAAAAGGACTTTGAAAAGAGAGTTAAAGAGTGCTTGAAATTGCTGGGAGGGAAGTGGATGGAGGCCGGCGATGCACCCCGGTCGGATGCAGAACGGTGTGGGCCGGTCTGCCGCTCGGCTCGGGGAGCGTGCCAGTGTGGGCCGTTGGGGCGGAACAAGCGCGGCCTTATGGTTGCAATGTACTTCCATCGCGACGGTCAAGGAGCGAAGCGGGTGCCTTCACGGCAGGCTCTCGGGCACCTGCGCGCTTGTGGCACTGGCCAGCGAGGTGCAAGGAAGCTAACTGGCGAGATCCCCTCTCGGGGGGTGCACCGCCGACCGACCCTGATCTTCTGTGAAGGGTTCGAGTGCGAGCACACCTGTTGGGACCCAAAAGATGGTGAACTATGCCTGAGCAGGGCGAAGCCAGAGGAAACTCTGGTGGAGGCCCGCAGCGATACTGACGTGCAAATCGTTTGTCTGACTTGGGTATAGGGGCGAAAGACTAATCGAACCGTCTAGTAGCTGGTTTCCTCTGAAGTTTCCCTCAGGATAGCTGGAGCTCATGTGCGAGTTTTATAGGGTAAAGCAAATGATTAGAGGCATCGGGGACATAACGCCCTCGACCTATTCTCAAACTTTAAATAGGTAAGTTGGCGCGGCTGCTCCGTTGAGCCACGCCATGGAATCGCGAGCTCCAAGTGGGCCATTTTTGGTAAGCAGAACTGGCGATGCGGGATGAACTGAAAGCTGAGTTACGGTGCCAAATTGCGCGCTAACCCAGATCCCACAAAGGGTGTTGGTTGATTAAGACAGCAGGACGGTGGTCATGGAAGTTGAAATCTGCTAAGGAGTGTGTAACAACTCACCTGCCGAATCAACTAGCCCCGAAAATGGATGGCGCTGAAGTGCGCAACCTATACTCGGCCATCGGGCCAAGTGCCAGGCTCCAATGAGTAGGAGGATGCGGGGGTTGTTGCGAAACCTTGGGCGTGAGCTTGGGTGGACCGGCCCCCGATGCAGATCTTGGTGGTAGTAGCAAATATTCAAATGAGAACTTTGAAGACTGAAGTGGGGAAAGGTTCCATGTGAACAACACTTGGACATGGGTTAGTCGATCCTAAGAGATGGGGAAGCCCTGTTTCAAGGGCGCACTTTGCGCGAACATGGAAAGGGAATCGGGTTAATATTCCTGAACCGGGACGTGGCGGTGGACGGCAACGTTAGGAAATCCGGAGACGTCGGCGGGGGCCCCGGGAAGAGTTATCTTTTCTTTTTAATAGCCTGCCCACCCTGAAATCAGTTCAACCGGAGATAGGGTCCAGCGGCTGGAAGAGCACCGCACGTCCCGGGGTGTCGGGTGCACCTTCGGTGGCCCTTGAAAATCTGGAGGACCGAGCACCGTTCATGCCCAGTCGTCCTCATAACCGCATCAGGTCTCCAAGGTGAACAACCTCTGGTCAATAGAACAATGTAGGTAAGGGAAGTCGGCAAAATGGATCCATAACTTCGGGAAAAGGATTGGCTTTGAGGGCTGGGCCTAGGGGTCTGCACCCCGAACTCGTGGGCTATTGGCGGCCTGCCCGAGCTGCTCCCACGGCGAGGGCGGGCTGTCGCGTGCCGATCGCGCGATGGACGCAGGACGCTCCCTCTGGGGGGCTTTCCCTAGGCGGAGAACAGCCGACTCAGAAATGGTACGGACAAGGGGAATCTGACTGTTTAATTAAAACAAAGCATTGTGATTGTCCCTGCGGATGCTGACGCAATGTGATTTTTGCCTAGTGCTCTGAATGTCAAAGTGAAGAAATTCAACCAAGCGCGGGTAAACGGCGGGAGTAACTATGACTCTCTTAAGGTAGCCAAATGCCTCGTCATCTAATTAGTGACGCGCATGAATGGATTAACGAGATTCCCACTGTCCCTATCTACTATCTAGTGAAACCACAGCCAAGGGAACGGGCTTGGTGGAATCAGTGGGGAAAGAAGACCCTGTTGAGCTTGACTCTAGTCTGACTTTGTGAAATGACTTGAGAGGTGTAGAATAAGTGGGAGCCTTCAGGCACAAGTGAAATACCACTACTTTTAACGTTATTTTACTTATTCCGTGCGTCTAGGCACGCCGATCCGGGTGGAAGACATTGTCAGGTGGGGAGTTTGGCTGGGGCGGCACATCTGTTAAAAGATAATGCAGGTGTCCTAAGATGAGCTCAACGAGAATAGAAATCTCGTGTGGAACAAAAGGGTAAAAGCTCATTTGATTTTGATTTTCAGTACGAATACAAACCGTGAAAGCGTGGCCTAATGATCCTTTAGACTTTCGGAATTTGAAGCTAGAGGTGTCAGAAACGTTACCACAGGGATAACTGGCTTGTGGCAGCCAAGCGTTCATAGCGACGTTTCTTTTTGATCCTTCGATGTCGGCTCTTCCTATCATTGTGAAGCAGAATTCACCAAGTGTTGGATTGTTCACCCACCAATAGGGAACGTGAGCTGGGTTTAGACCGTCGTGAGACAGGTTAGTTTTACCCTACTGATGATCCACGCAGCAATAGTAATTCAACTTAGTACGAGAGGAACCGTTGATTCACACATTTGGTCATCGCGCTTGGTTGAAAAGCCAGTGGCGCGAAGCTACCATGTGTCGGATTATGACTGAACACCTCTAAGTCAGAATCCACGCTAGATGCGGTGCATCTCTCTCTCCGGCTGCATCGCGACCCGTAGTAGGGGCGCTCTGCGCCCCCAGGGGCCCGTGTCATTGGCTATCTTCGATTGGTGCAACAGCCTACTCGGAGCAACCTTGGATATCAATTTCAAGTGGTCGGCGAGAAGAATCTTTTGCAGATGACTTAAATAAGCGACGGGGTATTGTAAGTGGCAGAGTGGCCTTGCTGCCACGATCCACTGAGATTCAGCCCTCTGTCGCCTCGA	Eukaryota	Archaeplastida	Viridiplantae	Streptophyta	Pinopsida	Cupressales	Cupressaceae	Chamaecyparis	Chamaecyparis obtusa	Eukaryota;Archaeplastida;Viridiplantae;Streptophyta;Pinopsida;Cupressales;Cupressaceae;Chamaecyparis;Chamaecyparis_obtusa
GCA_027943335|BSBK01002231.1/2745683-2752011	1	GCA_027943335	13415	6329	CATTGTTTGAAGCTACCTGGTCGATCCTGCCAGTAGTCATATGCTTGTCTCAAAGATTAAGCCATGCATGTCTAAGTATGAACTATTTCAGACTATGAAACTACGGATGGCTCATTAAATTAGTTATAGTTTCTTTGATGGTACTTTGCTACTCGGATAATCGTAGTAATTCTAGAGCTAATACGTGCACCAAATCCGGACTCTCGGAAGGGATGCATTTATTAGATAAAAGGCCGGCGTGGGCTCGCCCGCTATTTTGGTGATTCATATAACTTGACGGATCGCACGGCCTTTGTGCCGGCGACGCTTCATTCAAATTTCTGCCCTATCAACTTTCGATGGTAGGATAGAGGCCTACCATGGTGGTGACGGGTGACGGAGAATTAGGGTTTGATTCCAGAGAGGGAGCCTAAGAAACGGCTACCACATCCAAGGAAGGCAGCAGGTGCACAAATTACCCAATCCTGACACGGGGAGGTAGTGACAATAAATAACAATACTGGGCTCATCGAGTCTGGTAATTGGAATGAGTACAATCTAAATCCCTTAATGAGGATCCATTGGAGGGCAAGTCTGGTGCCAGCAGCCATGGTAATTCTAGCTCCAATAGCGTATATTTAAGTTGTTGCAGTTAAAAAGCTCGTAGTTGGACCTTGGGTCATCACGGTCAGTCCACCTACTTGGTGTGCACTGGCCCTCACGTCCCTTCTACCGGTGGCGTGTTCCTGGCCTTAGTTGGCTAGGTCGCGGTTCCAGCGCCGTTACTTTGAAAAAATTAGAGTGCTCAAAGCAAGCCTACGCTCTGAATACATTAGCATGGAATAACGCGATAGGAGTCTGGTCCTGTTCCGTTGGCCTTCGGGACCGGAGTAATGATTAATAGGGACTATCGGGGGCATTCGTATTTCATTGTCAGAGGTGAAATTCTTGGATTTATGGAAGATGAACCACTGCGAAAGCATTTTCCAAGGATGTTTTCATTAATCAAGAATGAAAGTTGGGGGCTCGAAGATGATCAGATACCATCCTAGTCTCAACCATAAATGATGCCGACCAGGGATCGGCGGATGTTGCTCTAAGGACTCCGCAAGCACCTTCTGAGAAATCAGAGTGTTTGGGTTCCGGGGGGAGTATGGTCGCAAGGCTGAAACTTAAAGGAATTGATGGAAGGGCACCACCAGGAGTGGAGCCTGCAGCTTAATTTGACTCAACACGGGGAAACTTACTAGGTCCAGACATAGTAAGGATTGACAGATTGAGAGCTCTTTCTTGATTCTATGGGTGGTGGTGCATGGCCGTTCTTAGTTGGTGGAGCGATTTGTCTGGTTAATTTTGTTAACGAACAAGACCTCAGCCTGCTAACTAGCTATGCGGAGGTTCCCCTTCACGGCCAGCTTCTTAGAGGGACTATGGCCTTCTAGGCCATTGAAGTTTGAGGCAATAACAGGTCTGTGATGCCCTTAGATGTTTTGGGCCGCATGCGTGCTACACTGATGCAACCAACGAGTTTCTCTCCCTAGCCTGAAAGGTTTGGGAAATCTTGCCAAATTGCATCATGATGGGGATAGACCATTGCAATTATTGATCTTCAATGAGGAATTCCTAGTAAGCGTGAGTCATCAGCTCGTGTTGACTACGTCCCTACCCTTTGTACACACTGCCTGTCACTCCTACCAATTGAATGATCCGGTGAAGTGTTCGGATCGCACCGACGATGGTGGTTACTGTCGGCGACTTCGTGAGAAGTTCATTGAACCTTATCATTTAGAGGAAGGAGAAGTCATAACAAGGTTACCGTAGGTGAACCTGCGGTAGGATCATTGTCGGTTTTGGTCCCTTAATTATGTAGGGGAAGCAAATGAGGTCGGCATGCCGAGCTCATTTCTCCCCGCCCCTGAAATCTTGATGACGTGTGGACGCTGGGTTGCGTAGTGACGTGTTGCATGGCCCTGTTTTAAGTCCCACGCCATTGGGGTCGAGGGGTGATTGAATGCCGTGGTTGAATGCATGTCCTCACTATGGGAGAGAGGCTCATGTTTGATCTACTTTGTGACTGGTGCATTCGAACGGTGTTTATGCTAGTTCGAGAGGTCTTGTACACTTATAATCAGTGGAGATCTGAGCTTCTACCCCCTAGAGCTTGCATGCTTCGATTGCGCGTGCAGCACTGTGCCAGGGATCCATCATTTCGACGATGGCAAGTCGGGACTGCCACAACCCCCCATTGCATTGCTCAGGTGGCAACACACCGATTGGACTAAACTTTGTCTAGGATGGGTGCACTTGCGCATTTTGTGGGACAAGACCCCCTATCCGACAATGCGATTCTCCTGAGGTGGTGTCCACCTTTACGAGGTGATGGGGCAGGGACACACCACATTGTTCTTCGGTGCGCCCTTCATTGAGGGAGGCAAAGCCTCTCAATTTTGGGGTGCCCGACAATAGGATGTGTCAACACCCAACACATGGGTGCAACACGCACCTTTGAAATCCAAGCATTGAAGTGCGATTCAAGCACCTTGCGCATTTGGGTTGACAAGAAAAGAAAAAATAAAAACATGACTCTCGGCAATGGATATCTCGGCTCTCGCCATGATGAAGAATGTAGCGAAATGTGATACTTAGTGTGAATTGTAGAATCCCATGAATCATCGAGTCTTTGAACGCAAGTTGTGCCCGAGGCCTCGGCCAAGGGCACGTCTGCTTGGGTGTTGCACTCCAAATTCATCCTCCCTCACGGAGGAGCGTAGATGGCCATCCGTGTCTGATTGTGATGTGATCAGCTGAAATGAGCATGAGGTCCGTCGATTTGTCACGACAAGTGGTGGCCTAGGAAGGTCGGCATTGGTTTGCGTAGTTCGAGCCAGACTGAGTGTGGAAGTTTGAATTAGCCATAGCGGCCTGCCATAGCGCGGGCACGTTGGAGCCCTTCCACGTCCCTAAGTCAGGCATGAATACCCGCTGAGTTTAAGCATATCACTAAGCGGAGGAAAAGAAACTTACCAGGATTCCCCTAGTAACGGTGAGCGAACCGGGAAGAGCCCAGCATGAAAATCGACAGCTTTGCCTGTCAAATTATAGTTTGTAGAAGCGTCCTCAGCGACAGATCAGGCCCAAGTCCCCTGGAAGGGGGCGCCGGAGAGGGTGAGAGCCCCGTCGGGCCCGGACCCTGTTGCACCACGAGGCACTATCGGTGAGTCAGGTTGTTTGGGAATGCAGCCCTAATCGGGTGGTAAATTCCATCCAAGGCTAAATACGGGCGAGAGACCAATAGCGAACAAGTACCACGAGGGAAAGATGAAAAGGACTTTGAAAAGAGAGTTAAAGAGTGCTTGAAATTGCCAGGAGGGAAGCGGATGGAGGCCAGTGATGCACCCCAGCTGGATGTGGAACGGTGTGAGCCGGTTCGCCACTCAGCTTGGGGAGCGTGCCAGTGTGGGCTGTTGGGGCGGCACAAGTGCGGCCTTATGGTCGCACTATACTTCCATTGTGATAGTCGAGGAGCGAAGCGTGCACCTTCACGGCGGGCTCTCGAGCACCTGCACGCTCGTGGCACTGGCCAGCAGGCTTTCCATCCGACCCGTCTTGAAATACAGACCAAGGAGTCTAACATGTGTGTGAGTTGGCAGGTTGGGAAACCCGCGAGGTGCAAGGAAGCTGACTGGAAAGATCCCCTCTCGGGGGGTGCACCGCTGACCGACCCTGATCTTCTGTGAAGGGTTTGAGTGTGAGCACACCTGTTGGGACCCGAAAGATGGTGAACTATGCCTGAGCAGGGTGAAGCCAGAGGAAACTCTGGTGGAGGCCCGCAGTGATACTGACATGCAAATCATTCGTCTGACTTGGGTATAGGGGTGAAAGACTAATCGAACCATCTAGTAGCTGGTTTCCTCCAAAGTTTCCCTCAGGATAGCTGGAGCTCATGTGTGAGTTTTATCAGATAAAGCAAATGATTAGAGGCATCGGGGGCGTAACGCCCTTGACCTATTCTCAAACTTTAAATAGGTAAGTTGGCACGGCTGCTCCATTGAGCCATGCCATGGAATCATGAGCTCCAAGTGGGCCATTTTTGGTAAGCAGAACTGGTGATGCGGGATGAACTGAAAGCCAAGTTATGGTGCCAAATTGCGTGCTAACCCAGATCCCACAAAGGGTGTTGGTTGATTAAGCTAGCAGGACGGTGGTCATGGAAGTCGAAATCTGCTAAGGAGTGTGTAACAACTCACCTGCTGAATCAACTAGCCCCGAAAATGGATGGCACTGAAGCGCGCAACCTATACTCGGCTGTCGGGGCAAGTGCCAGGCTCCGATGAGTAGGAGGACACGGGGGTTGTTGTGAAACCTTGGGCGTGAGCCTGGGTGGACTGGCCCCCGGTGCAGATCTTGGTGGTAGTAGCAAATATTCAAATGAGAACTTTGAAGACTGAAGTGGGGAAAGGTTCCATGTGAACAACACTTGGACATGGGTTACTCGATCCTAAGAGATGGGGAAGCCTTGTTTCAAGGGCGCACTTTGCGCAAACATCGAAAGGGAATCGGGTTAATATTCCCAAACTGGGACGTGGCGGCGGACGGCAACTTTAGGAAATCCGGAGATGTCAGCGGGGGCCCCGGGAAGAGTTATCTTTTCTTTTTAACAGCTTGCCCACCCTGAAATCAGTTCAACCGGAGATAGGGTCCAGCGGCTGGAAGAGCACCGCACATCCCACGGTGTCTGGTGCACCTTCGGTGGCCCTTGAAAATCTGGAGGACTGAGTACCGTTCACACCCGATCGTACTCATAATCACATCAGGTCTCCAAGGTGAATAGCCTCTGGTCAATAGAACAATGTAGGTAAGGGAAGTCGGCAAAATGGATCCGTAACTTTGGGAAAAGGATTGGCTCTGAGGGCTGGGCCTAGGGGTCTACACCCCGAACTCGTGGGCTGTTGGCGGCCTGCCCGAGCTGCTCCCATGGCGAGGGCAGGCCATCGCTTGCCGATCGGGTGATGGACGCAGGACGCTCCCTCCGGGGGGCTTTCCCTAGGTGGGGAACAACTAACTCAGAACTAGTATGGACAAGGGGAATCTGACTGTTTAATTAAAACAAAGCATTGCGTTGGTCCCTGCGGATGCTGACGCAATGTGATTTCTGCCCAGTGCTCTGAATGTCAAAGTGAAGAAATTCAACCAAGCGTGGGTAAACGGTGGGAGTAACTATGACTCTCTTAAGGTAGCCAAATGCCTCGTCATCTAATTAGTGATGCGCATGAATGGATTAACGAGATTCCCACTGTCCCTATCTACTATCTAGCGAAACCACAGCCAAGGGAACGGGCTTGGTGGAATCAGCGGGTAAAGAAGACCCTGTTGAGCTTGACTCTAGTCTGACTTTGTGAAATGACTTGAGAGGTGTAGAATAAGTGGGAGCCTTCAGGTGCAAGTGAAATACCACTACTTTTAACTGTATTTTACTTATTCCGTGAGGCGGAGATGGGGCAATGCCCCTATTTTTGGCCTTAAGGTGCGTCTAGATGCGCCGATTCAGGTGGAAGACATTGTCAGGTGGGGAGTTTGGCTGGGGCGGCACATCTGTTAAAAGATAACGTAGGTGTCCTAAGATGAGCTCAATGAGAAGAGAAATCTCATGTGGAACAAAAGGGTAAAAGCTCATTTGATTTTGATTTTCAGTACGAATACAAACCGTGAAAGCGTGGCCTATCGATCCTTTAGACTTTCAGAATTTGAAGCTAGAGGTGTCAGAAAAGTTACCACAGGGATAACTAGCTTGTGGCAGCCAAGCGTTCATAGCGACGTTGCTTTTTGATCCTTCGATGTCAGCTCTTCCTATCATTGTGAAGCAGAATTCACCAAGTGTTGGATTGTTCACCCACCAATAGGGAACGTGAGCTGGGTTTAGACTGTAGTGAGACAGGTTAGTTTTACCCTACTGATGATCCGCGCTGTGATAGTAATTCAACTTAGTACGAGAGGAACCGTTGATTCACACATTTGGTCATCGTGCTTGGTTGAAAAGCCAGTGGCACGAAGCTACCGTGTGTCAAATTATGACTAAATGTCTCTAAGTCAGAATCCACGCTAGATGCGGTGCATCTCTCTCTCCGGCTGCATCGCGACCAGCAGTAGGGGCACTCTGCACCCCCAGGGGCCTGTGTCATTGGCTATCTTCGATTGGTGCAATAGCCTACTCAGAGCAACCTTGGATATCAATTTCAAGTGGTCGGTGAGAAGAATCTTTTGCAGACGACTTAAATAAGCGATGGGGTATTGTAAGTGGCAGAGTGGCCTTGCTGCCACGATCCACTGAGATTCAGCCCTCTGTCGCCTCG	Eukaryota	Archaeplastida	Viridiplantae	Streptophyta	Pinopsida	Cupressales	Cupressaceae	Chamaecyparis	Chamaecyparis obtusa	Eukaryota;Archaeplastida;Viridiplantae;Streptophyta;Pinopsida;Cupressales;Cupressaceae;Chamaecyparis;Chamaecyparis_obtusa
GCA_027943335|BSBK01002231.1/2788181-2794344	1	GCA_027943335	13415	6164	CCGCTCATTGTTTGAATTTACCTAGTCAATCCTGCCAGTAGTCATATGCTTGTCTCAAAGATTAAGCCATGCATGTCTAAGTATGAACTATTTCAGACTGTGAAACTGCGGATGGCTCATTAAATCAGTTATAGTTTCTTTGATGGTACTTTGCTACTCGGATAACCGTAGTAATTCTAGAGCTAATACGTGCACCAAATCCTGACTCTCGGAAGGGATGCATTTATTAGATAAAAGGCTAGCGTGGGCTCGCCCGCTATTCTGGTGATTCATGATAACTCGACGGATCGCACGACCTTTGTGCCACCGACGCTTCATTCAAATTTCTGCCCTATCAACTTTCGATGGTAGGATAGAGGCCTACCATGGTGGTGATGGGTGATGAAGAATTAGGGTTTGATTCCGGAGAGGGAGCCTGAGAAATGGCTACCACATCCAAGGAAGGCAGCAGGCACGCAAATTACCCAATCCTGACACGGGGAGGTAGTGACAATAAATAACAATACTGGGCTCATCGAGTCTGGTAATTGGAATGAGTACAATCTAAATCCCTTAATGAGGATCCATTGGAGGGCAAGTCTGGTGCCAGCAGCCATGGTAATTCCAGCTCCAATAGCGTATATTTAAGTTGTTACAGTTAAAAAGCTCGTAGTTGGATGGGTCATCACAGTCGGTCCGCCTACTTGGTGTGCACTGGCCCTCACGTCCCTTCTGCCAGTGGCGTGTTCCTGGCCTTAGTTGGCTGGGTCGCAGTTCCGGTGCCGTTACTTTGAAAAAATTAGACTGCTCAAAGCAAGCCTACGCTCTGAATACATTAGCATGGAATAATGCAATAGGAGTCTGGTCCTATTCCGTTGGCCTTCGGGACCGGAGTAATGATTAATAGGGACTATCGGGGGCATTCGTATTTCATTGTCAGAGGTGAAATTCTTGGATTTATGGAAGACGAACCACTGCGAAAGCATTTGCCAAGGATGTTTTCATTAATCAAGAATGAAAGTTGGGGGCTCGAAGATGATCAGATACCATCCTAGTCTCAACCATAAACGATGCCGACCAGGGATCAGTGGATGTTGCTCTAAGGACTCCGCCAGCACCTTCTGAGAAATCAGAGTGTTTGGGTTCCGGGGGGAGTATGGTCGCAAGGCTGAAACTTAAAGGAATTGACGGACGGGCACCACCAGGAGTGGAGCCTGTAGCTTAATTTGACTCAACACGAGGAAACTTACCAGGTCCAAACATAGTAAGGATTGACAGATTGAGAGCTCTTTCTTGATTCTATGGGTGGTGGTGCATGGCTGTTCTTATTTGGTGGAGCAATTTGTCTAGTTAATTCCATTAACGAACGAGACCTCAGCCTGCTAACTAGCTACATGAAGGTTCCCCTTCACGGCCAGCTTCTTAGAGGGACTATGGCCTTCTAGGCCATGGAAGTTTGAGGCAATAACAGGTCTGTGATGCCCTTAGATGTTCTGGGCCGCACACGCACTACACTGATGCAACCAATGAGTTTCTCTCCCTGGCCTAAAAGGTTTGGGAAATCTTGCCAAATTGCATCGTGATGGGGATAGACCATTGCAATTATTGATCTTCAACGAGGAATTCCTAGTAAGCACGAGTCATCAGCTCGCGTTGACTACGTCCCTGCCCTTTGTACACACCGCCCGTCGCTCCTACCAATTGAATGATCCGGTGAAGTGTTCAGATCACACTGACGACGGCGGTTACTGTCGGTGATGTCGCGAGAAGTTCATTGAACCTTATCATTTAGAGGAAGGAGAAGTCGTAACAAGGTTACCGTAGGTGAACCTGCGGTAGGATCATTGTTGGTTCCGGTCCCTTAATTGTGTAGGGGAAGTAGACGAGGTCGGCATGCCAAGCTCATTTCTCCCCGCCTCTGAAATCTCGAGGACGTGCAAACGCTGGGTTGCGTAGTGACGTGATGCGTGGCCCTATTTTAAGTCCCACGCCGTTGGAGTCGAGGGGTGATTGAATGCCGTGGTTAAATGCATGTCCTCGCTACGGGAGAGAGGCTCATGTCTGATCTGCTTTGCGACTGGTGCATTCGAACGGTGGCAACACACCGATTGGACTTAACTTTGTCTAGGATGGGTGCACTCGCACATTTTGCGGGAAAAGACCCCCTGTCTGACAACGCGGTTCTCCTGAGGCGGTGTCCACCTTTACGAGGTGATGGGGTGGGGACACACCACATTGTTCTTCGATGCGCCCTTCATTGAGGGAGGCAAAGCCTCTTGATTTTGGGGTGCCCGACAACAGGATGTGTCAACACCCAACACATGGGTGCAACACGCACCTTTGAAATCCAAGCATTGAAGTACGATTCAAGCATCGTGCCCGTTTGGGTTGACAAGAAAAGAAAAAATAAAAACATGACTCTCAGCAACGGATATCTCGGCTCTCACCATGATGAAGAATGTAGCGAAATGCGATACTTAGTGTGAATTGCAGAATCCCGTGAATCATCGAGTCTTTGAACGCAAGTTGCGCCCGAGGCCTCAGCCAAGGGCACGTCTGCCTGGGCGTCACACTCCAAATTCATCCTCCCTCGCGGAGGAGCGTAGATGGCCATCCGTGTCTGATTGTGGTGTGGTTGGCTGAAATGAGCATGAGGTCCATCGATTTATCGTGACGAGTGGTGGCCTAGGAAGGTCGGCGTTGGTTTGCACAGTTTGAGCCAGACCGAGTGTGGAACTTTGAATCGGCCACAGCGGCCTGCCATAGCGCAGGCACATTGGGGCCCTTCCGCGTCCCCAAGTCAGGCGTGAATACCCGCTGAGTTTAAGCATATCACTAAGCGGAGGAAAAGAAACTTACCAAGATTCCCCTAGTAACGGCGAGCGAACCGGGAAGAGCCCAGCATGAAAATCGACAGCTTTGCCTGTCGAATTGTAGTCTGTAGAAGCATCCTTAGTGACAGACCGGGCCCAAGTCCCCTGGAAGGGGGCACCGGAGAGGGTGAGAGCCCCGTCGGGCCCGGACCCTATTGCACCATGAGGCACTGTCGGTGAGTCAGGTTGTTTGGGAATGCAGCCCTAATTGGGTGGTAAATTCCATCCAAGGCTAAATACGGGCGAGAGACTGATAGCGAACAAGTACCGCGAGGGAAAGATGAAAAGGACTTTGAAAAGAGAGTTAAAGAGTGCTTGAAATTGCTGGGAGGGAAGTGGATGGAGGCCGGCAATGCACCCCGGCCAAATGCGGAACGGTGTGAGCCGGTCTGCCGCTCGGCTCGGGGAGCGTGCCAGTGCGGGCCGTTGGGGCGGCACAAGCGTGGCCTTATGGTCACACTGTACTTCTGTCGCGACGGTCGAGGAGTGAAGCGCGCACCTTCACAGTGGGCTCTCGGGCACCTGCGTGCTCATGGCGCTGGCCAGCGGGCTTTCCATCTGACCCGTCTTGAAACACGGACCAAGGAGTCTAACATGTGTGCGAGTTGGCGGGTTGGGAAACCCGCGAGGTGCAAGGAAGCTGACTAGCGAGATCCCCTCTCGGGGGGTGCACCGCCGACCGACCTTGATCTTCTGTGAAGGGTTCGAGTGTGAGCACACCTGTTGGGACCTGAAAGATGGTGAACTATGCCTGAGCAGGGCGAAGCCAGAGGAAACTCTGGTGGAGGCCCGCAGCGATACTGACGTGCAAATCATTCGTCTGACTTGGGTATAGGGGCGAAAGACTAATCGAACCGTCTAGTAGCTGGTTTCCTCTGAAGTTTCCCTCAGGATAGCTGGAGCTCATGTGCGAGTTTTATCGGGTAAAGAAAATGATTAGAGGCATCGGGGGTGTAACGCCCTTGACCTATTCTCAAACTTTAAATAGGTAAGTCGGTGCGGCTACTCCGTTGAGCCACGCCATGGAATCACGAGCTCCAAGTGGGCCATTTTTGGTAAGCAGAACTGGCGATGCGGGATGAACTGAAAGCTAAGTTACGGTGCCAAATTGTGCGCTAACCCAGATATTACAAAGGGTGTTGGTTGATTAAGACAGCAGGACGGTGGTCATGGAAGTCAAAATCCACTAAGGAGTGTGTAACAACTCATCTGCCGAATCAACTAGCCCCGAAAATGGATGGTGCTAAAGCGCGCAACCTATACTCGGCCGTCGGGGCAAGTGCCAGGCTCCGATGAGTAGGAGGACGCAGGGGTTGTTGTGAAACCTTGGGCGTGAGCCTGGGTGGACCGGCCCCCGGTGCAGATCTTGGTGGTAGTAGCAAATATTCAAATGAGAACTTTGAAGACTGAAGTGGGGAAAGGTTCCATGTGAATAGCACTTGGACATGGGTTAGTCGATCCTAAGAGATGGGGAAGCCCTGTTTCAAGGGCACACTTTGCGTGAACATCGAAAGGGAATCAGGTTAATATTCCTGAACCAGGACGTGGCGACGGACGGCAACGTTAGGAAATCTGGAGACGTCGGCGGGGGCCCCGGGAAGAGTTATCTTTTCTTTTTAATAGCCTGTCCACCCTGAAATCAGTTCAACCGGAGATAGGGTCCAGCGGCTGGAAGAGCACCGCATGTCCCGCGGTGTCCGGTGCGCCTTCAGTGGCCCTTGAAAATTTGGAGGACCGAGTACTGTTCACGCTCGGTCGTACTCATAACCGCATCAGGTCTCCAAGGTGAACAACCTCTGGTCAATAGAACAATGTAGGTAAGGGAAGTCGGCAAAATGGATCCATAACTTCAGGAAAAGGATTGGCTCTGAGGGCTGGGCCTAGGGGTCTGCGCCCTGAACTCGTGGGCTGTTGGCGGCCTACCCGAGCTGCTCCCGCGGTGAGGGCGGGCCGTCGCGTGCCGATCGGGCGATGGACGCAAGACGCTCCCTCCGGGGGGCTTTCCCTAGGTGACAAATAGCCGACTTAGAACTGGTACGGATAAGGGGAATCCGACTCTTTAATTAAGACAAAGCATTGCGATGGTCCCTGCGGATGCTGATGGAATGTGATTTCTGCCCAGTGCTCTGAATGTCAAAGTGAAGAAATTCAACCAAGGGCGGGTAAACGGCGGGAGTAACTATGACTCTCTTAAGGTAGACAAATGCCTCGTCATCTAATTAGTGACGCGCATGAATGGATTAACGAGATTCCCACTGTCCCTATCTACTATCTAGCGAAACCACAGCCAAGGGAACGGGCTTGGCGGAATCAGCGGGGAAAGAAGACCCTGTTAAGCTTGACTCTAGTCCGACTTTGTGAAATGACTTGAGAGGTGTAGAATAAGTGGGAGCCTTCGGGCGCAAGTGAAATACCACTACTTTTAACGTTATTTTACATATTTTGTGAGGCGGAGACGGGGCAATGCCCCTATTTTTGGCCTTAAGGTGCGTCTAGGTACGCCGATCCGGGTGGAAGACATTGTCAGGTGGGGAGTTTGGCTGGGGCGGCACATCTATTAAAAGATAACGCAGGTGTCCTACGATGAGCTCAACAAGAACAGAAATCTCATGTGGAACAAAAGGGTAAAAGCTCATTTGATTTTGATTTTCAGTATGAATACAAACCGTGAAAGCGTGGCCTATCGATCCTTTAGACTTTCAAAATTTGAAGCTAGAGGTGTCAGAAAATTTACCACAGGGATAACTGGCTTGTGGTAGCCAAGCGTTCATAGCGACGTTGCTTTTGATCCTTCGATGTCGGCTCTTCCTATCATTGTGAAGCAGAATTCACCAAGTGTTGGATTGTTCACCCACCAATAGGGAACGTGAGCAGGGTTTAGACCGTCGTGAGACAGGTTAGTTTTACCCTACTGATGATCTGCGCCGCGATAGTAATTCAACTTAGTACGAGAGGAACCGTTGATTCACACATTTGGTCATCGCGCTTGGTTGAAAAGCCAATGGTGCGAAGCTACCGTGTGTCGGATTATGATTGAACGCCTCTAAGTCAGAATCCACGCTAGATGCGGTGCATCTCTCTCTCCGGATGCATCGCGACCTGCAGTAGGGGCGCTCTGCACCCCCAGGGGCCCGTGTCATTGGCTATCTTCGATTGGCGCAATAGCCTACTCGGAGCAACCTTGGATATCAATTTCAAGTGGTCGGCGAGAAGAATCTTTTGCAGACGACTTAAATAAGGGACGGGGTATTGTAAGTGGCAGAGTGGCCTTGCTGCCACGATCCACTGAGATTCAGCCCTCTGTCGCCTCGA	Eukaryota	Archaeplastida	Viridiplantae	Streptophyta	Pinopsida	Cupressales	Cupressaceae	Chamaecyparis	Chamaecyparis obtusa	Eukaryota;Archaeplastida;Viridiplantae;Streptophyta;Pinopsida;Cupressales;Cupressaceae;Chamaecyparis;Chamaecyparis_obtusa
GCA_027943335|BSBK01002231.1/2857731-2863997	1	GCA_027943335	13415	6267	CTCATTGTTTGAAGCTACCTGGTCGATCCTGCCTGTAGTCATATGCTTGTCTCAAAGATTAAGCCATGCATGTCTAAGTATGAACTATTTCAGACTATGAAACTGCGGATGGCTCATTAAATCAGTTATAGTTTCTTTGATGGTACTTTGCTACTCGGATAACTGTAGTAATTCTAGAGCTAATACGTGCACCAAATCCCGACTCTCGGAAGGGATGCATTTATTAGATAAAAGGCTGGTGTGGGCTCACCCGCTATTCTGGTGATTCATGATAACTCGACGGATCGCACGGCCTTTGTGCCGGTGACGCTTCATTCAAATTTTTGCCTTGTCAACTTTCAATGGTAGGATAGAGGCCTACCATGGTGGTGACGGGTGATGGAGAATTAGGGTTCAATTCCAGAGAGGGAGCCTGAGAAATGGCTACCACATCCAAGGAAGGCAGTAGGCGCACAAATTACCCAATCCTGACACGGGGAGGTAGTGACAATAAATAACAATACTGGGCTCATCAAGTCTGGTAATTGGAATGAGTACAATCTAAATCCCTTAACGAGGATCCATTGGAGGGAAAGTCTGGTGCTAGCAGCCATGGTAATTCCAGCTCCAATAGCGTATATTTAAGTTGTTGCAGTTAAAAAGCTCATAGTTGGACCTTGGGTCATCACGGTCAGTCCACCTACTTGGTGTGCACTGGCCCTCACGTCCCTTCTGCCGACGGCGTGTTCCTGGCCTTAGTTGGCTGGGTTGCGGTTCCGGCGCCGTTACTTTGAAAAAATTAGAGTGCTCAAAGAAAGCCTATGCTCTGAATACATTAGCATGGAATAACGCAATAGGAGTCTGGTCCTATTCCGTTGGCCTTCGGGATAGGAGTAATTATTAATAGGGACTGTCGGGGGCATTCGTATTTCATTGTCAGAGGTAAAATTCTTGGATTTATGGAAGACGAACCACTACGAAAGCATTTTCCAAGGATGTTTTCATTAATCAAGAATGAAAGTTGGGGGCTCGAAGATGATCAGATACCATCCTAGTCTCAACCATAAATGATGCGGACCAGGGATCGACAGATGTTGCTCTAAGGACTCCACCAGCACCTTCTGAGAAATCAGAGTGTTTGGGTTCCGGGGGGAGTATGGTCACAAGGCTGAAACTTAAAGGAATTGACGGAAGGGCACCACCAGGAGTGGAGCCTGCGGCTTAATTTGACTCAACATGGGGAAACTTACCAGGTCCAGACATAGTAAGGATTGACAGATTGAGAGCTCTTTCTTGATTCTATGGGTGGTGGTGCATGGCCGTTCTTAGTTGGTGGAGCGATTTGTCTAGTTAATTCTGTTAACGAATGAGACCTCAGCCTGCTAACTAGCTACGCGGAGGTTCCCCTTCGCAGGCAGCTTCTTAGAGGGACTATGGCCTTCTAGGCCATGGAAGTTTGAGGCAATAATAGGTCTGTGATGCCCTTAGATGTTCTGGGCCACACGCGCGCTACACTGATGCAACCAACGAGTTTCTCTCCCTGGCCCGAAAGTTTTGGGAAATCTTGCCAAATTGCATCGTGATGGGGATAGACCATTGCAATTATTGATCTTCAACGAGGAATTCCTAGTAAGCGCAAGTCATCAGCTCGCGTTGACTACGTCCCTGCCCTTTGTACACACCGCCCATCGCTCCTACTGATTGAATGATCCAGTGAAGTGTTTGGATCACGCCAACGATGGCGGTTACTGTCGACGACGTCACGAGAATTTCATTGAACCTTATCATTTAGAGGAAGGAGAAGTCGTAACAAGGTTATCATAGGTGAACCTATAGTAGGATCATTATTGGTTCCGGTCCCTTAATTGTGTAGGAGAAGCAGACAAGCTTGGCATGCCGAGCTCATTTCTCCCTGCCCCCAAAATCTCAAGGATGTGCGGACACTGGGTTGCATAGTGACGTGCTGCGTGGCCCTGTTTTAAGTCCCGCGCCATTGGGGTCGAGGGGTGATTGAATGCTATGGTTGAATGCATGTCCTCGCTACAGGAGAGAGGCTCATGTCTGATCTGCTTTGCGACTGGTGCATTTGAATGATGTTTACGCCGGTTTGAGAGGTCTTGTACACTTGCAATCAGTGGAGATCTGAGCTTTTGCCCCCTAGAGCTTGCATGCTTCGATTGCGCGCACGGCGCTTTGCCAGGGATCCATCGTTTCAACGATGGAAAGTCAGGACTGCCGCAACCCCCCATTGCATTGCTCAGGTGGCAACACGCTGATTGGACTGAACTTTGTCTAGGATGGGTGCACTCGCACATTTTGCGGGACAAGACCCCCTGTCTGACAATGCGGTTCTCCCGAGGTGGTGTCCACCTTTACGAGGTGATGGGGTGGGGACACACCACATTATTCTTCGGTGCACCCTTCATTGAGGGAGGCAAAGCCTCTCGATTTTGGGGTGCCCGATAATAGGATGTGTCAACACCCAACACATGGGTGCAACACGCACCTTTGAAATCCAAGCATTGAAGTGCGATTCAAGTGCCTTGCGCGTTTGGGTTGACAAGAAAAGAAAAAATAAAAACATGACTCTCGGCAATGGATATCTCGGCTCTCACCATGATGAAGAATGTAGCGAAATGCGATACTTAGTGTGAATTGTAGAATCCCATGAATCATCGAGTCTTTGAACGCAAGTTGCGCCCGAGGCCTCGGCCAAGGGCACATCTGCTTGGGAGTCGCACTCCAAATTCATCCTCCCTCATGGAGGAGCGTAGATGGCCATCCGTGTCCGATTGTGGTGCGGTCGACTGAAATGAGCATGAGGTCCATCAATTTGTCGCGACGAGTGGTGGCCTAGGAAGGTCAGTGTTGGTTTGCGCAGTTTGAGCCAGACTGAGTGTGGAACTTTGAATCAACAACAGCGGCCTGCCATAGTGCAGGCACGTTGGGGCCCTTCCGCATCCCCAAGTCAGGTGTGAATACCCGCTAAGTTTAAGCATATCACTAAGCGGAGGAAAAGAAACTTACCAGGATTCCCCTAGTAACGGTGAGCGAACCCGGAAGAGCCCAGCATAAAAATTGATAGCTTTGCCTATCGAATTGTAGTCTATAGAAGCATCCTTAGTGACAGACCGGGCCCAAGTCCCCTGGAAGGGGGTGCCGGAGAGGGTGAGAGCCCCGTCGGGCCCAGACCCTGTTGCACCATGAGGCGCTGTCGGCGAGTCGGGTTGTTTGGGAATGCAGCCCTAATCGGGTGGTAAATTCTGTCCAAGGCTAAATACAGGCGAGAGACCGATAGCGAACAAGTACCGTGAGGGAAAGATGAAAAGGACTTTGAAAAGAGAGTTAAAGAGTGCTTGAAATTGCCGAGAGGGAAGCGGATAGAGGCCGATGATGCACCTCGGCCGGATGTGGAACGGTGTGAGCCAGTCTGCCACTCAGCTCAAGGAGCGTGCCAGTGCGGGCCGTTGGGGCGGCACAAGCATGACCTTATGGTTGCATTGTACTTCTATCGCAATGGTCAAGGAGCGAAGCATGTGCCTTCATGGCGGGCTCTCAAGCACCTGCGCGCTCGTGGTACTGGCCAGCGGGCTTTCCATCTGACCCATCTTGAAACATGAACCAAGGAGTCTAACATGTGTGCGAGTTGGTGGGTTGGGAAACCCGCGAGGCAAGATCCCCTCTCGGGGGGTGCACCGCTGACCGACCCTGATCTTCTGTGAAGGGTTCAAGTGCGAGCACACCTGTTGGGACCTGAAAGATGGTGAACTATGCCTGAGCAGGGCGAAGCTAGAGGAAACTCTGGTGGAGGCCCGTAGTGATACTGACGTGCAAATTGTTCATCTGACTTGGGTATAGGGGCGAAAGACTAATCGAACCGTCTAGTAGCTGGTTTCCTCTGAAGTTTCCCTCAGGATAGCTAGAGCTCATGTGCAAGTTTTATCGGGTAAAGAAAATGATTAGAGGCATTAGGGGCGTAACGCCCTCGACCTATTCTCAAACTTTAAATAGGTAAGTCAGCGCGGCTACTCCGTTGAGCCACGCCATGGAATCGTGAGCTCTAAGTGGGCCATTTTTGGTAAGCAGAACTGGTGATGCCGGATGAACCGAAAGCCGAGTTACGGTGCCAAATTGCGCGCTAACCCAGATCCCACAAAGGGTGTTGGTTGATTAAGACAGCAGGACGGTGGTCATGGAAGTTGAAATCCGCTAAGGAGTGTGTAACAACTCACCTGCCGAATCAACTAGCCCCGAAAAATGGATGGTGCTGAATCGTGCAACCTATACTCGGCCGTCAGGGCAAGTGCCAGGCTCTGATGAGTAGGAGGACGTGGGGGTTGTTGCGAAACCTTGGGCATGAGCCTGGATGGACCGGCCCCTGGTGCAGATCTTGGTGGTAGTAGCAAATATTCAAATGAGAACTTTGAAGACTGAAGTGGGGAAAGGTTCCATGTGAACAGCACTTGGACATGGGTTAGTCGATCCTAAGAGATGAGGAAGCCCTATTTCAAGGGTGCACTTTGCACGAACATCGAAAGGGAATCGGGTTAATATTCCCAAACTGGGACATGGCGGTAGATGGCAATGTTAGGAAATTTAGAGACGTCGGTGGGGGCCCCGGGAAGAGTTATCTTTTCTTTTTAACAGCCTGCCCACCCTGAAATTAGTTCAACCGGAGATAGGGTCCAGCGGCTGGAAGAGCACCGCACGTCCTGCGGTGTCTGGTGCGCCTTCGGCGGCCCTTGAAAATCTGGAGGACCGAGTACCATTCATGCCCGGTCATACTCATAACTGCATCAGGTCTCCAAGGTGAACAACCTCTAGTCAATAGAACAATGTAGGTAAGGGAAGTCGGCAAAATGGATCCATAACTTCGGGAAAAGGATTGGTTCTGAGGGCTGGGCCTAGGGGTCTGCACCCTGAACTCGTGGGCTGTTGGCTCTGAGGGTTGGGTAGGACGCTCCCTCCGGGGGGCTTTCCCTAGGCGGTGAACAGCCAACTTAGAACTGGTATGGACAAGGGGAATCCGACTGTTTAATTAAAACAAAGCATTGCGATGGTCCCTGCGGATGCTGACGCAATGTGATTTCTGCCCAGTGCTCTGAATGTCAAAGTGAAGAAATTCAACCAAGCGCGGGTAAACGGTGGGAGTAACTATGACTCTCTTAGGGTAGCCAAATGCCTCGTCATCTAATTAGTGACGTGCATGAATGGATTAACGAGATTCCCACTATCCCTATCTACTATCTAGCAAAACCACAGCCAAGGGAACGGGCTTGGCGGAATCAGCGGGGAAAGAAGACCCTATTGAGCTTGACTCTAGTTTGACTTTGTGAAATGACTTGAGAGGTGTAGAATAAGTGGGAGCCTTTGGGTGCAAGTGAAATACCACTACTTTTAACATTATTTTACTTATTCCGTGAGGCAGAGATGGGGCAATGCCCCTATTTTTGGCCTTAAGGTGCGTCTAGGCGCGCCGATCCGGGCGGAAGACATTGTCAGGTGGGGAGTTTGGCTGGGGTGGCACATCTGTTAAAAGATAACGCAGGTGTCCTAAGATGAGCTCAACGAGAACAGAAATCTCGTGTGGAACAAAAGGGTAAAAGCTCATTTGATTTTGATTTTCAGTACGAATACAAACCGTGAAAGCGTGGCCTATCGATCCTTTAGACTTTCAGAATTTGAAGCTAGAGGTGTCAAAAAAGTTACCACAGGGATAACTGGCTTGTGGCAGCCAAGCGTTCATAGCGACGTTTCTTTTTGATCCTTCGATGTCGGCTCTTCCTATCATTGTGAAGCAGAATTCACCAAGTGTTGGATTGTTCACCCACCAATAGGGAACGTGAGCTGGGTTTAGACCATCATGAGACAGGTTAGTTTTACCCTACTGATGATCCGCGCTGCGATAGTAATTCAACTTAGTACGAGAGGAACCATTGATTTACACATTTGGTCATCGCGCTTGGTTAAAAAGCCAGTGGCGTGAAGCTACCGTGTGTCAGATTATGACTGAATGCCTCTAAGTCAGAATCCATGCTAGATGCAGAGAATCTCTCTCTCTGACTGCATCGTGACCCGCAGTAGGGGCGCTCTGCACCCCCAGGGGCCCGTGTCATTGGCTATCTTCGATTGGCGCAATAGCCTACTTGGAGCAACCTTGGAGAATCAATTTCAAGTGGTCGGCGAGAAGAATCTTTTGCAGATGACTTAAATAAGTGACGGGGTATTGTAAGTGGTAGAGTGGCCTTGCTGCCACGATCCACTGAGATTTAGCCCTCTGTCGCCTCA	Eukaryota	Archaeplastida	Viridiplantae	Streptophyta	Pinopsida	Cupressales	Cupressaceae	Chamaecyparis	Chamaecyparis obtusa	Eukaryota;Archaeplastida;Viridiplantae;Streptophyta;Pinopsida;Cupressales;Cupressaceae;Chamaecyparis;Chamaecyparis_obtusa
GCA_027943335|BSBK01002231.1/2998334-3004653	1	GCA_027943335	13415	6320	TTTTAGCTACCTGGTCGATCCTACCAGTAGTCATATGCTTGTCTCAAAGATTAAGCCATGCATGTCTAAGTATGAACTATTTCAGACTGTGAAACTGCGGATGGCTCATTAAATCAGTTATAGTTTCTTTGATGGTACTTTTCTACTCGGATAACCATAGTAATTCTAGAGCTAATATGTGCACCAAATCCTGACTCTCAAAAGGGATGCATTTATTAGATAAAAGGCCGGTGCGGGCTCGCTCGCTATTCCGGTGATTCATGATAACTCGACGGATCGCACGGCCTTTGCGCCGGCGATGCTTCATTCAAATTTTTGCCCTATCAACTTTCAATGGTAGGATAGAGGCCTACCATGGTGGTGATGGGTGACGGAGAATTAGGGTTTGATTCTGGAGAGGGAGCCTGAGAAATGGCTACCACATCTAAGGAAGGCAGCAGGCACGCAAATTACCCAATCATGACACGGGGAGGTAGTGACAATAAATAACAATACTGGGCTCATCGAGTCTGGTAATTGGAATGAGTACAATCTAAATCCCTTAATGACGATCCATTGGAGGGCAAGTCTGGTGCCAGTAGCCGCGGTAATTCCAACTCCAATAGCGTATATTTAAGTTGTTGTAGTTAAAAAGCTCGTAGTTGGACCTTGGGTCATCACGGTCGGTCCGCCTACTTGGTGTGCACTCGCCCTCACGTCCCTTCTATCGGCGGTGTGTTCCTGGCCTTAGTTGGCTAGGTCGCGGTTCCGGCACCGTTACTTTGAAAAAATTAGAGTGCTCAAAGCAAGCCTACGCTCTGAATACATTAGCATGGAATAACATGATAGGAGTCTGGTCCTGTTCCATTGGCCTTCGGGACTGGAGTAATGATTAATAGGGACTGTCAGGGGCATTCGTATTTCATTGTCAGAGGTGAAATTCTTGGATTTATGGAAGAGGAACCACTGTGAAAGCATTTGCCAAGGATGTTTTCATTAATCAAGAATGAAAGTTGGGGGCTCGAAGACGATCAGATACCATCCTAGTCTCAACCATAAATGATGCCGACCAGGGATCGGCGGATGTTGCTCTAAGGACTCCACCAGCACCTTCTGAGAAATCAGAGTGTTTGGGTTCCGAGGGGAGTATGGTCGTAAGGCTGAAACTTAAAGGAATTGACGGAAGGGCACCACCAGGAGTGGAGCCTGCGGCTTAATTTGACTCAACACGGGGAAACTTACCAGGTCCAGACATAGTAAGGATTGACAGATTGAGAGCTCTTTCTTGATTCTATGGGTGGTGGTGCATGGCCGTTCTTAGTTGGTGGAGCGATTTGTCTAGTTAATTCCGTTAACGAACGAGACCTCAGCCTGCTAACTAGCGACGCGGAGGTTCCCCTTCGCGGCTAGCTTCTTAGAGGGACTATGGCCTTCTAGGCCATGGAAGTTTGAGGCAATAATAGGTCTTTGATGCCCTTAGATGTTCTGGGCTACACGCGCGCTACACTGATGCAACCAACAAGTTTCTCTCCCTGGCCCGAAAGGTTTGGGAAATCTTGCCAAATTGCATTGTGATGGGGATAGACCATTGTAATTATTGATCTTCAATGAGGAATTCCTAGTAAGCACGAGTCATCAGCTCGCATTGGCTACGTCCCTGCCCTTTGTACACATCGCCCATCACTCCTACCAATTGAATGATCCGATGAAGTGTTCGGATCGCACCGATGATGATGGTTCTCATCGATGAGGTTGTGAGAAGTTCATTGAACCTTATCATTTAGAGGAAGGAGAAGTCGTAACAAGGTTACCGTAGGTGAACCTGCGGTAGGATCATTATCGGTTCCAGTCCCTTAATTATGTAGGGGAAGTAGATGAGGTCGGCATGCCGAGCTCATTTCTCCCCGCCCCTAAAATCTCGAGGACATGCAGACGCTGGGTTGCGTAGCGACGTGCTGCGTGGCCCTTTTTTAAGTCCCGCATCATTGGGGTCGAGGGGTGATTGAATGTCATGGTTGAATGCATGTCCTCGCTACGGGAGAGAGGCTCATGTCCGATCTGCTTTGCGACTGGTGCATTCGAATGGTGTTTACGCCGGTTCAAGAGGTCTTGTACACTTGCAATCAGTGGAGATCTGAGCTTCTGCCCCCTAGAGCTTGCATGCTTCGATTGCGTGCGCGGCACTGTGCCAGGGATCTGTCGTTTCGACAATGGCAAGTCGGGACTGCCGCAACCCCCCATTGCGTTGCTCAGGTGGCAACATGCCGATTGGACTGAACTTTGTCTAGGATGGGTGCACTCACAAATTTTGCGGGACAAGACCCCCTGTCTGACAATGCGGTTCTCCCGAGGTGGTGTCCACCTTTATGAGGTGATGGGGCAGGGACACACCACATTGTTCTTCGGTGCACCCTTCATTGAGGGAGGCAGAGCCTCTCAATTTTGGGGTGCCCGACAACAGGATGTGTCAACACCCAACACATGGGTGCAACACGCACCTTTGAAATCCAAGCATTGAAGTGGTGATTCAAGCGCCTTGCGCGTTTGGGTTGACAAGAAAAGAAAAAATAAAAACACAACTCTCGGCAATGGATATCTCGGCTCTTGCCATGATGAAGAATGTAGCGAAATGTGATACTTAGTGTGAATTGTAGAATCCCATGAATCATCGAGTCTTTGAATGCAAGTTGTCCCGAGGCCTCGGCCAAGGGCACGTCTGCTTGCGCGTCGCACTCCAAATTCATCCTCCCTCGTGGAGGAGCATAGATGGGCGTCTATGTTCGATTGTGGTGCAGTCGGCTGAAATGAGCATGAGGTTCATCGATTTGTCATGACGAGCGGTGGCCTAGGAAGGTCGGTGTTGGTTTGCGTAGTTCGAGCTAGACTGAGTGTGGAACTTTGAATCAGCCACAGGGGCCTACCATAGTGCGGGCACGTTGGGGCCCTTTCGTGTCCCCAAGTCAGGCGTGAATACCCGCTGAGTTTAAGCATATCACTAAGCGGAGGAAAAGAAACTTACCAGGATTCCCCTAGTAACGGCGAGCGAACCGGGAAGAGCCCAGCATGAAAATCGATGGCTTTGCCTATCGAATTGTAGTCTGTAGAAGTGTCCTCAGCGACGGACCGGGCCCAAGTCCCCTGGAAGGGGGCGCCAGAGAGGGTGAGAGCCTCATCGGGCCCGGACCCTGTTGCACCACGAGGCACTGTCGATGAGTCAGGTTGTTTGGGAATGTAGCCCTAATCAGGTGGTAAATTCTGTCCAAGGCTAAATACAGGCAAGAGACCGATAGCGAACAACTACCACGAGGGAAAGATGAAAAGGACTTTGAAAAGAGAGTTAAAGAGTGCTTGAAATTGTTGGGAGGGAAGCAGATGGAGGCCGGTGATGTGCCCCGACCGGATGTGGAACGGTGTGAGCCAGTATGCTGCTCAGCTCGGGGAGCGTGCCAGTGTAGGCTGTTGGGGCGGCACAAGCATAGCCTTATGGTCGCACTCTACTTCTATCACGACGGTTAAGGAGAAAAGTGTGCACCTTCACAGTGGGCTCTCGGGCACCTGTGCGCTCGTGGCGCTGGCCAGCGGGCTTTCCATCTGACCCATCTTGAAACACGGACCAAGGAGTCTAACATGTGTGCGAGTTGGCAGGTTGGGAAACCTGCGAGGCGCAAGGAAGCTGACTGGCGAGATCCCCTCTCGGGGGGTGCACCGCCGACTGACCCTGATCTTCTGTGAAGTGTTCGAGTGTGAGCACACCTATTGGGACCCGAAAGATGGTTAACTATGCCTGAGCAAGGCGAAGCCAGAGGAAACTCTGGTGGAGGCCTGCAGCAATACTAATGTGCAAATCATTCGTCTGACTTGGGTATAGGGGCGAAAGACTAATCAAACCGTCTAGTAGCTGGTTTCCTCCGAAGTTTCCCTCAGGATAGCTGGAGCTCATGTGCGAGTTTTATCAGGTAAAGCAAATGATTAGAGGCATCAGGGGCGTAACGATCTTGACCTATTCTCAAACTTTAAATAGGTAAGTCGGCGCGGCTGCTCCGTTGAGCCGCACCACAGAATCGTGAGCTCCAAGTGGGCCATTTTTGGTAAGCAGAACTGGCGATGCGGGATGAACCGAAAGCCGAGTTACGGTGCCAAATTTCCCACTAACCCAGATCCCACAAAGGGTGTTGGTTGATTAAGACATTCAGACGGTGGTCATGGAAGTCAAAATCCGCTAAGGAGTGTGTAACAACTCACCTGCCGAATCAACTAGCCCCGAAAATGGATGGTGCTAATGCACGCAACCTATACTCAGTCATCGGGGCAAGTGCCAGGCTTTGATGAGTAGGAGGACGCGGGGGTTGTTCCGAAACCTTGGGAGTGAGCCTGGGTGGACTGGCCCCTGGTGCAGATCTTGGTGGTAGTAGCAAATATTCAAATGAGAACTTTGAAGACTGAAGTGGGGAAAGGTTCCATGTGAACAGCACTTGGACATGGGTTAGTTGATCCTAAGAGATGGGGAAGCCCTCTTTCAAGGGTGCACTTTGCACGAACATCGAAAGGTAATCGGGTTAATATTCCCGAATCGGGACGTGGCGGCGGACGGCAACGTTAGGAAATTCGGAGACGTCGGCAGGGGCCCCGGGAAGAGTTATCTTTTCTTTTTAACAGCCTGCCCACCCTGAAATCGGTTCAACCGGAGATAGGGTCCAGCGGCTGGAAGAGCACCGCACTTCTCGCGGTGTCCGGTGCGCCTTCGGCGGCCCTTGAAAATCTGGAGGACCGAGTACCGTTCACACCCGGTCGTACTCATAACCGCATCAGGTCTCCAAGGTGAACAGCCTCTGTCAATAGAATGTAGGTAAGGGAAGTCGGCAAAATGGATCCGTAACTTTGGGAAAAGGATTGGCTCTGAGGGCTGGGCCTAGGGGTCTGTGCCCCGAACTCGTGGGCTGTTGGCAGCCTGCCTGAGCTGCTCCCGCGGTGAGTGCGGGCCGTCGCGTGCCGATTGGGCGACGGAGGCAGGACGCTCCCTCCGGGGGGCTTTCCCTAGGTGGTGAACAACTGACTCAGAACTGGTACGGACAAGGGGAATCTGACTGTTTAATTAAAACAAAGCATTGCGATCATCCCTGCGGATGCTGACGCAATGTGATTTCTGCCCAGTGCTCTGAATGTCAAAGTGAAGAAATTCAACCAAGCACGGGTAAATGGGGGGAGTAACTATGACTCTCTTAAGGTAGCCAAATGCCTCATCATCTAATTAGTGACGCGCATGAATGGATTAATGAGATTCCCACTGTCCCTATCTACTATCTAGCGAAACCACAGCCAAGGGAACGGGCTTGGCGGAATCAGCGGGGAAAGAAGACCCTGTTGAGCTTGACTCTAGTCTGAATTTGTGAAATGACTTGAGAGGTGTAGAATAAGTGGGAGCCTTTGGGTGCAAGTGAAATACCACTACTTTTAACATTATTTTACTTATTCCGTGAGGTGGAGACGGGGCAATGCCCTTGTTTTTGGCCTTAAGGTGCGTCTAGGCGCGCCGATCCGGGCGGAAGACATTGTCAGGTGGGGAGTTTGGCTGGGGTGGCACATCTGTTAAAAGATAACGCAGGTGTCCTAAGATGAGCTCAACGAGAACAGAAATCTCGTGTGGAACAAAAGGGTAAAAGTTCATTTGATTTTAATTTTCAGTACGAATACAAACAGTGAAAGCGTGGCCTATCGATCCTTTAGACTTTCAGAATTTGAAGCTAGAGGTGTTAGAAAAGTTACCACAGGGATAACTGGCTTGTGGCAGCCAAGCGTTCATAGCGACGTTTCTTTTTGATCCTTCGATGTCGGCTCTTCCTATCATTGTGAAGCAGAATTCACCAAGTGTTGGATTGTTCACCCACCAATAGGGAACGTGAGCTAGGTTTAGACCGTCGTAAGATAGGTTAGTTTTACCCTACTAATGATCCGCGCCGTGATAGTAATTCAACTTAGTACGAGAGGAACCGTTGATTCACACATTTGGTCATCGTGCTTGGTTGAAAAGCCAGTGGCGCGAAGCTACCGTGTGTTGGATTATGACTGAATGCCTCTAAGTCAGAATCCACGCTAGATGCGGTGCATCTCTCTCTCTGGCTGCATCGCGACCCACAGTAGGGGCGCTCTGTGCCCCTAGGGGCCCGTGTCATTGGCTATCTTTGATTGGCGCAACAGCCTACTTGGAGCAACCTTGGATATCAATTTCAAGTGGTTGGCGAGAAGAATCTTTTGCAGATGACTTAAATAAGCGACGGGGTATTGTAAGTGGCAGAGTGGCCTTGCTGCCACGATCCACTGAGATTCAGCCCTCTGTCACCTCG	Eukaryota	Archaeplastida	Viridiplantae	Streptophyta	Pinopsida	Cupressales	Cupressaceae	Chamaecyparis	Chamaecyparis obtusa	Eukaryota;Archaeplastida;Viridiplantae;Streptophyta;Pinopsida;Cupressales;Cupressaceae;Chamaecyparis;Chamaecyparis_obtusa
GCA_027943335|BSBK01002231.1/3054102-3060136	1	GCA_027943335	13415	6035	AGGATGCATTTATTAGATAAAAGGCCGGTGCAGGCTCGCCTGCTATTCTGGTGATTCATGATAACTCGACGGATCGCACGGCCTTTGTGCCGGTGATGCTTCATTCAAATTTTTGCCCTATCAACTTTTGATGGTAGGATAGAGGCCTACCATGGTGGTGACGGGTGACGGAGAATTAGGGTTCGATTCCAAAGAGGGAGCCTGAGAAATGGCTACCACATCCAAGGAAGGCAGCAGGCGCGCAAATTACCCAATCCTGACACGGGGAGGTAGTGACAATAAATAACAATACTGGGCTCATCGAGTCTGGTAATTGGAATGAGTACAATCTAAATCCCTTAACAAGGATCCATTGGAGGGCAAGTCTGGTGCTAGTAGCCACAGTAATTCTAGCTCCAATAGCGTATATTTAAGTTGTTGCAGTTAAAAAGCTCATAGTTGGACCTTGGGTCATCACAGTCGGTCCGCCTACTTGGTGTGTACTGGCCCTCACGTCCCTTCTGTCGGTGGCATGTTCCTAGCCTTAGTTGGCTGGGTCGCGGTTCCGGCACCGTTACTTTGAAAAAATTAGAGTGCTCAAAGCAAGCCTACGCTCTGAATACATTAGCATGGAATAACGCGATAGGAGTCTGGTCCTGTTCCGTTGGCCTTCGGGACCGGAGTAATGATTAATAGGGACTATCAGGGGCATTCATATTTCATTTTCAGAGGTGAAATTCTTGGATTTATGGAAGACAAACCACTGCGAAAGCATTTTCCAAGGATGTTTTCATTAATCAAGAATGAAAGTTGGGGGCTTGAAGATGATCAGATACCATCCTAGTCTCAACCATAAATGATGTCGACCAGGGATCAGCGGATGTTGCTCTAAGGACTCCGCTAGCACCTTCTGAGAAATTAGAGTGTTTGGGTTCTGGGGGGAGTATGGTCGCAAGGCTGAAACTTAAAGGAATTGATGGAAGGGCACCACCAGGAGTGGAGCCTGCGGCTTAATTTGACTCAACACAGGGAAACTTACCAGGTCCAGACATAGTAAGGATTGACAGATTGAGAGCTCTTTCTTGATTCTATGGGTGGTGGTGCATGGCCATTCTTAGTTGGTGGAGCGATTTGTCTGGTTAATTCTGTTAACGAATGAGACCTCAGCCTGCTAACTAGCTACGCGGAGGTTCCCCTTCACAGCCAGCTTCTTAGAGGGACTATGGCCTTCTAGGCCATGGAAGTTTGAGGCAATAACAGGTTTGTGATGCCCTTAGATGTTCTGGGCTGCACGCGCGCTACACTGATGCAACCAATGAGTTTCTCTCCCTAGCCTGAAAGGTTTGGGAAATCTTGCCAAATTACATCATGATGGGGATAGACCATTGCAATTATTGATCTTCAATGAGGAATTCCTAGTAAGCATGAGTCATCAGCTCATGTTGACTATGTCCCTGCCCTTTGTACACACCGCCTGTCGCTCCTACTGATTGAATGATCTGGTGAAGTGTTTAGATTGCGCCGATGATGGTAGTTCCTGTCGGCAACATCGCGAGAAGTTCATTGAACCTTATTATTTAGAGGAAGGAGAAGTCATAACAAGGTTACCGTAGGTGAACCTGCGGTAGGATCATTGTCAATTCTAGTCCCTTAATTGTGTAGGGGAAGCAAATGAGGTCAGCATGCTGAGCTCATTTCTCCCCGCCCCTGAAATCTCGAGGATGTGCAGACGCTGGGTTGCATAGTGACGTGCTGCATGGCCCTGTTTTAAGTCTTGCACCATTGGGGTCGAGGGGTAATTGAATGCCGCGGTTGAATGCATGTCCTCGCTATGGCAGAGAGGCTCATGTTTGATCTTCTTTGTGACTGGTGCATTCGAACAGTGTTTACACCAATTTGAGAGGTCTTGTACAATTGCAATCAATGGAGATCTGAGCTTCTGCCCCCTAGAGCTTGCATGCTTTGATTGCACGCGTGGCACTGTGCTAGGGATCTGTCATTTTGACGATGGCAAGTCCGGACTACCGCAACCCCCCATTGCATTGCTCAGGTGGCAACATGCCGATTGGACTGAACTTTGTCTAGGATGGGTGCACTCGCGCATTTTGCGGGACAAGACCCCCTGTCTGACAACGTGGTTCTCCCGAGGTGGTGTCCACCTTTACGAGGTGATGGGGTGGGGACACACCACATTGTTCTTTAGTGCGCCCTTCATTGAGGGAGGTAGAGCCTCTCAATTTTGGGGTGCCCGACAATAGGATGTGTCAACACCCAACACATGGGTGCAACATGCACCTTTGAAATCCAAGCATTGAAGTGCGATTCAAGCACCTTGCGCATTTGGGTTGAAAAGAAAAGAAAAAATAAAAACATGACTCTCGGCAATAGATATCTCGGCTCTCGCCACGATGAAGAATGTAGCAAAATGTGATACTTAGTGTGAATTGCAGAATCCCGTGAATCATCGAGTCTTTGAATGTAAGTTGCACCCGAGGCCTCAGCCAAGGGCACGTCTGCTTGGGTGTCGCACTCCAAATTCATCCTCCCTCACGGAGGAGCATAGATGGCTATCCGTGTCTAATTGTGGTGCGGTCAGCTGAAATGAGCATGAGGTCCATCGATTTGTCGCGACGAGCGGTGGCCTAGGAAGGTCGGTGTTAGTTTGCGTAGTTCGAGCCAGACCGAGTGTGGAACTTTGAATCGGCCACAGTGGCCTGCCATAGTGCGGGCACGTTGGGGCCCTTCCGCATCCCCAAGTCAGGTGTGAATACCCGTTGAGTTTAAGCATATCACTAAGCGGAGGAAAAGAAACTTACCAGGATTCCCCTAGTAATGGCGAGCGAACTGGGAAGAGCCCAGCATGAAAATCGATGGCTTTTCCTATCAAATTATAGTCTGTAGAAGCACCCTCAGTGACAAACTGGGCCCAAGTCCCCTGGAAGGGGGCGCTAGAGAGGGTGAGAGCCCCGTCGGGCCTGGACCCTGTTGCAGCCCTAATCAGGTGGTAAATTCTATCCAAGGCTAAATACGGGTGAGAGATCGATAGTGAACAAGTACCGCAAGGGAAAGATGAAAAGGAATTTGAAAAGAGAGTTAAAGAGTGCTTGAAATTGTTGGGAGGGAAGCGGATGGAGGTCGGTGATGCACCCCAGCTGGATGTGGAATGGTGTGAGCCGGTCCGCCGCTCAGCTTAGGGAGTGTGCCAGTGTGAGCCGTTGGGGTGGCACAAGCGCGGCCTTATGGTCGCACTGTACTTCCATCACGACGGTCAAGGAGCGAAGCACGTGCCTTCATGACAGGCTCTCGGGCACCTACGCACTCGTGGCGCTAGCTAGCGGGCTTTCCATCCGACCCGTCTTGAAACACGGACCAAGGAGTCTAACATGTGTGTGAGTTGGTGGGTTGGGAAACCCGTGAGGTGCAAGGAAGCTGACTGGCGAGATCCCCTCTCAGGGGGTGCACCGCCAACTGACCCTGATCTTTTGTGAAGGGTTTGAGTGTGAGCACACCTGTTGGGACCCGAAAGATGGTGAACTATGCCTGAGTAGGGCGAAGCTAGAGGAAACTCTGGTGGAGGCCCGCAGTGATACTGACGTGCAAATCATTCGTCTGACTTGGGTATAGGGGTGAAAGACTAATCAAACCCTCTAGTAGCTGGTTTCCTCCGAAGTTTCCCTCAGGATAGCTGGAGCTCATGTGCGAGTTTTATCGGGTAAAGCAAATGATTAGAAGCATCGGGGGTGTAACACCCTCGACCTATTCTCAAACTTTAAATAGGTAAGTCGGCGCGGCTGCTCCATTGAGCCGTGCCACGGAATGGCGAGCTCCAAGTGGGCCATTTTTGGTAAGCAGAATTGGCGATGCGGGATGAATCAAAAGCTGAGTTATGGTTCCAAATTGCGTGCTAACCCAGATCCCACAAAGGGTTTTGGTTGATTAAGACAGCAGGACGGTGGTCATGAAAGTCCAAATCTGCTAAGGAGTGTGTAACAACTCACCTGCCAAATCAACTAGCCCCGAAAATGGATGGCACTGAATCGTGCAACCTATACTCGGCCGTCGAGGCAAGTGCCAAGCTCCGATGAGTAGGAGGATGCGGGGGTTGTTGCGAAACCTTGGGTGTGAGCCTGGGTGGACCGGCCCCAGGTGCAGATCTTGGTGGTAGTAGCAAATATTCAAATGAGAACTTTGAAGATTGAAGTGGGGAAAGGTTCCATGTGAACAGCACTTGGACATGGGTTAGTCGATCCTAAGAGATGGGGAAGCCCTGTTTCAAGGGCACACTTTGCATGAACATCAAAAGGGAATTAGGTTAATATTCCTGAACCAGGACGTGGCATCAGACGACAACGTTAGGAAATCCAGAGACGTCGGTGGGGGCCCTGAGAAGAGTTATCTTTTCTTTTTAACAGCCTGCCCACCCTAAAATCAGTTCAATCGGAGATAGGGTCCAGCGGCTGGAAGAGCACCGCACATCCCACGGTGTTCAGTGTGCCTTCGACGGCCCTTGAAAATTTGGAGGACCGAGTACCATTCACGCTCGGTCATACTCATAACCGCATCAGGTCTCCAAGGTGAACAACCTCTGGTCAATAGAACAATGTAGGTAAGGGAAGTCAGAAAAATGGATTCGTAACTTTGGGAAAAGGATTGGCTTTGAGGGCTGGGCCTAGGGTGGGCCATCACGAGGGTGGGTCGTCGCATGCCGATCAGGCGACAGCTGTAGGACGCTCCCTCCGGGGGGTTTTCCCTAGGTGGTGAGTAGCTGACTCAGAACTGGTATAGACAAGGGGAATCCAACTGTTTAATTAAAACAAAGCATTGCAATGGTCCCTGCGAATGCTGACGCAATGTGATTTCTGCCTAGTGCTCTGAATGTCAAAGTGAAGAAATTCAACCAAGCATGGGTAAATGGCGGGAGTAACTATGACTCTCTTAAGGTAGCCAAATGCCTCATCATCTAATTAGTGATGCACATGAATGGATTAATGAGATTCCCACTATCCCTATCTACTATCTAGCGAAACCACAGCCAAGGGAATGGGCTTGGCAGAATCAGCGAGGAAAGAAGACCCTGTTGAGCTTGACTCTAGTCTGACTTTGTGAAATGACTTGAGAGGTGTAGAATAAGTGGGAGCCTTTTGGCGCAAGTGAAATACCACTACTTTTAACGTTATTTTACTTATTCTGTGAGGTGGAGATGGGGCAATGCCCCTATTTTTGGCCTTAAGGTGCATCTAGGCATGCCGATCCAGGTGGAAGACATTGTCAGGTGGGGAGTTTGGCTAGGGCGGCACATCTGTTAAAAGATAACACAGGTGTCCTAAGATGAGCTCAACGAGAATAGAAATCTCATGTGGAACAAAAGGGTAAAATCTCATTTGATTTTGATTTTCAGTACGAATACAAACTGTGAAAGCGTGGCCTATCGATCCTTTAGACTTTCAGAATTTGAAGCTAGAGGTGTTAGAAAAGTTACCACAGGGATAGATGGCTTGTGGCAGCCAAGCGTTCATAGCGACGTTGCTTTTTGATCCTTCGATGTCGGCTCTTCCTATCATTGTGAAGCAGAATTCACCAAGTGTTGGATTGTTCACCCACCAATAGGGAACGTGAGCTGGGTTTAGACCATCGTGAGATAGGTTAGTTTTACCCTACTGATGATCCGTGTCATGATAGTAATTCAACTTAGTACGAGAGGAACCGTTGATTCACACATTTGGTCATCGTGCTTGGTTGAAAAGCCAATGGCACGAAGCTACCATGTGTCAGATTATGACTGAATGCCTCTAAGTCAGAATCCATGCTAGATGCAGTGCATCTCTCTCTCCGACTGCATCGCGACCCGTAGTAGGGGCGCTCTGCGCCCCCAGGGGCCCGTGTCATTGGCTATCTTTGATTGGTGCAACAGCCTACTTGGAGCAACCTTGGATATCAATTTCAAGTGGTCGGCGAGAAGAATCTTTTGCAGATGACTTAAATAAGCGACGGGGTATTGTAAGTGGCAGAGTGGCCTTGTTGCCACAATCCACTGAGATTCAGCCATCTGTCGCCTT	Eukaryota	Archaeplastida	Viridiplantae	Streptophyta	Pinopsida	Cupressales	Cupressaceae	Chamaecyparis	Chamaecyparis obtusa	Eukaryota;Archaeplastida;Viridiplantae;Streptophyta;Pinopsida;Cupressales;Cupressaceae;Chamaecyparis;Chamaecyparis_obtusa
GCA_027943335|BSBK01002231.1/3167035-3173356	1	GCA_027943335	13415	6322	CATTATTTGAAGCTACCTGGTCGATCCTGCCAGTAGTCATATGCTTGTCTCAAAGATTAAGCCATGCATGTCTAAGTATGAACTATTTCAGACTGTGAAACTACGGATGGCTCTTTAAATCAGTTATAGTTTCTTTGATGGTACTTTGCTACTCAGATAACCATAGTAATTCTAGAGCTAATACATGCACCAAATCCTGACTCTCAGAAGGGATGCATTTATTAGATAAAAGGCTGGCGTGGGCTCACCCCCTATTCCGGTGATTCATTGTAACTCGACGGATCGCACAGCCTTTGTGCCGGCGATGCTTCGTTCAAATTTTTGCCCTATCAACTTTCGATGGTAGGATAGAGGCCTACCATGGTGGTGACAGGTGATAGAGAATTAGGGTTTGATTTCAGAGAGGGAGCCTAAGAAATGGCTACCACATCCAAGGAAGGCAGTAGGCACGTAAATTACCCAATCCTGACACGGGGAGGTAGTGACAATAAATAACAATACTGGGCTCATTGAGTCTGGTAATTGGAATGAGTACAATCTAAATCCCTTAATGAGGATCCATTGGAGGGAAAGTCTGGTGCCAGCAGCCACGGTAATTCCAGCTCCAATAGCGTATATTTAAGTTGTTGCAGTTAAAAAGCTCATAGTTGGACCTTGGGTCGTCACGGTCAGTCTGCCTACTTGATGTGCACTGGCCCTCACGTCCCTTCTGCTGGCGGTGTGTTCCTGGCCTTAGTTGGCTGGGTCGTAGTTCTGGCGCCATTACTTTGAAAAAATTAGAGTGCTCAAAGCAAGCCTACGCTCTGAATACATTAGCATGGAATAATGCAATAGGAGTCTGGTCCTGTTCCATTGGCCTTCGGGACCAGAGTAATGATTAATAGGGACTGTCAGGGGCATTCATATTTCATTGTCAGAGGTGAAATTCTTGGATTTATGGAAGATGAACCACTTTGAAAGCATTTGCCAAGGATGTTTTCATTAATCAAGAATGAAAGTTGGGGGCTCGAAGACGATCAGATACTGTCCTAGTCTCAACCATAAATGATGCCGACCAGGGATCGGCGGATGTTGCTCTAAGGACTCCGCTAGCACCTTCTGAGAAATCAGAGTGTTTGGGTTCTGGGGGGAGTATGGTCGCAAGGCTAAAACTTAAAGGAATTGATGAAAGGGCACCACCAGGAGTGGAGCCTGCGGCTTAATTTGACTCAACACGGGGAAACTTACCAGGTCCAAACATAGTAAGGATTGACAGATTGAGAGCTCTTTCTTGATTCTATGGGTGGTGGTGCATGGCCATTCTTAGTTGGTGGAGCAATTTGTCTGGTTAATTCCGTTAACGAATGAGACCTCAGCCTGCTAACTAGCTACGCGGAGGTTCCCCTTTGCGGCCAGCTTCTTAGAGGGACTATGGCCTTCTAGGCCATGGAAGTTTGAGGCAATAATAGGTCTATGATGCCCTCAGATGTTTTGGGCTGCACGTGCGCTACACTGATGCAACCAATGAGTTTCTCTCCCTGGCTCGAAAGGTTTGGGAAATCTTGCCAAATTGCATCATGATGGGGATAGACCATTGCAATTATTGATCTTCAACGAGGAATTCCTAGTAAGCGTGAGTCATCAGCTCACGTTGACTATGTCCCTGCCCTTTGTACACACCGCCTGTCGCTCCTACCAATTGAATGATCTGGTGAAGTGTTCGAATCACGCCAACGACAGTGGTTCCTGTTGGCGATGTCGCAAGAAGTTCATTGAACTTTATCATTTAGAGGAAGGAGAAGTCGTAACAAGGTTACCGTAGGTGAACCTGCGGTAGGATCATTGTCAGTTCTGGTCCCTTAATTGTGTAGGGGAAGCAGACTAGGTCAGCATGCCGAGCTCGTTTCTCCCTGCCCCCAAAATCTCAAGGATGTGTGGACGCTGGGTTGCGTAGAGACATGCTGCGTGGCCCTGTTTTAATTCCCACGCCATTGGGGTCGAGGGGTGATTGAATGCCATGGTTGGATACATGTCCTCGCTACAGGAGAGAGGCTCATGTCCGATCTGCTTTGTGACTAGTGCATTCAAACAGTGTTTACGCCATTTTGAGAGGTCTTGTACACTTGTAATTAGTGGAGATCTGAGCTTTTGCCCCCTAGAGCTTGCATGCTTCGATTGCGCATGCGGTGCTGTGCCAGGGATCCGTCATTTCGATGATGGCAAGTCGGGACTGCCGCAACCCCCCATTGCGTTGCTCAGGTGGCAACACGCCGATTGGATTGAACTTTGTCTAGGATGGGTGCACTCGTACATTTTGTGGGACAAGACCCCCTATCCGACAATGCGGTTCTCCCGAGGTGGTGTCCACCTGTACGAGGTGATGGGGCGGGGAAACACCACATTGTTCTTCGGTGTGCCCTTCATTGAGGGAGGCAGAGCCTCTCAATTTTGGGGTGCCCAACAATAGGATGTGTCAACACCCAACACATGGGTGCAACATGCACCTTTGAAATCCAAGCATTGAAGTGCGATTCAAGCACCTTGCACATTTGGGTTGACAAGAAAAGAAAAAATAAAAACATGACTCTCGGCAACAGATATCTCAGCTCTCACCATGATGAAGAATGTAGCGAAATGCGATACTTAGTGTGAATTGTAGAATCCCGTCAATCATCGAGTCTTTGAACGCAAGTTGCACCCGAGGCCTCGGCCAAGGGCACGTCTGCTTGGGCGTCGCACTCCAAATTCATCCTCCCTCGTGGAGGAGCGTAGATGGCCATCTGTGTCCGATTGTGGTGCAATCAGCTGAAATGAGCATGAGGTCCGTCGATTTGTCACGATGAGCGGTGGCCTAGGAAGGTCGGCATTGGTTTGCGTAGTTCGAGCCAGACTGAGTGTGGAACTTTGAATCGGCCACAGCGGCCTGCCATAGTGTGGGCACGTTGGGGCCCTTCCACGTCCCCAAGTCAGGTGTGAATACCTGCTGAGTTTAAGCATATCACTAAGTGGAGGAAAAGAAACTTACCAAGATTCCCCTAGTAACGGCGAGTGAACCGGGAAGAGCCCAGCATGAAAATCGACAGCTTTGCCTGTCGAATTGTAGTCTGTAGAAGTGTCCTCAGCGACGAACCGGGCCCAAGTCCCCTGGAAGGGGGCACCAGAGAGGGTGAGAGCCCCATCAGGCTCGGACCCTGTTGCACCACGAGGCGCTGTCGGGGAGTCGAGTTGTTTGGGAATGCAGCCCTAATCGGGTGGTAAATTCCATCCAAGGCTAAATACAGGTGAGAGACCGATAGAGAACAAGTACCATGAGGGAAAGATGAAAAGGACTTTGAAAAGAGAGTTAAAGAGTGCTTGAAATTGCTAGGAGGGAAGCGGATGGAGGCCGGTGATGCGCCCTGGCTGGATGCGGAACGGTGTGAGCCGGTCCGCCACTCAGCTCAGGGAGCGTACCAGTGCGGGCCATTGGGGTGGCACAAGCTCGGCCTTATGGTCGCACTGTAATTCTATCATGATGGTTGAGGAGTGAAGCACACACCTTCACGGTGGGCTCTCGGGCACCTACGCACTCGTGGCGCTGGCCAGCGGGCTTTCCATCTGACCCATCTTGAAACACGGACCAAGGAGTCTAACATGTGTGCGAGTTGGCAGGTTGGGAAACCCACGAGGTACAAGGAAGCTGACTGGCGAGATCCCCTTTTGGGGGGTGCACCGCCAACCGACCCTGATCTTCTGTGAAGGGTTTGAGTGCGAGCACACCTATTGGGACCCAAAAGATGGTGAACTATGCCTGAGCAGGGAAAAGCCAGAGGAAACTCTAGTAGAGGCCCGCAGCGATACTAACATGCAAATCATTCGTCTGACTTGGGTATAGGGGCGAAAGACTAATCGAACCGTCTAGTAGCTGGTTTCCTCTGAAGTTTCCCTCAGGATAGCTGGAGCTCATGTGCGAGTTTTATCGGGTAAAGCAAATGATTAGAGGCATCAGGGGCGTAATGCCCTTGACCTATTCTCAAACTTTAAATAGGTAAGTCAGCATGGCTGCTCCATTGAGCTGTGCCACGGAATCATGATCTCCAAGTGGGCCATTTTTTGTAAGCAGAACTGGTGATGCGGGATGAACTGAAAGCCGAGTTACGGTGCCAAATTGCACGCTAACCTAGATCCCACAAAGGGTGTTGGTTGATTAAGACAGTAGGACGGTGGTCATGGAAGTTGAAATCTGCTAAGGAGTGTGTAACAACTCACCTGCCGAATCAACTAGCCCCAAAAATGGATGGCGCTGAAGCGCGCAACCTATACTCAGTCGTCGGGGCAAGTGCTAGGCTCCGATGAGTAGGAGGACGTGGGGGTTGTTGCGAAACTGAGCCTGGGTGGACCGACCCCTGATGCAGATCTTGGTGGTAGTAGCAAATATTCAAATGAGAACTTTGAAGACTGAAGTGGGGAAAGGTTCCATGTGAACAGCACTTGGACATGGGTTAGTCGATCCTAAGAGATGGGGAAGCCCTATTTCAAGGGCAAACTTTACCCAAACATCAAAAGGGAATCAGGTTAATATTCCTGAACTGGGACGTGGCAGCGAATGGCAATGTTAGGAAATCTGAAGACGTCAGTGGGGGCCCCGGGAAGAGTTATCTTTTCTTTTTAATAGCCTACCCACCCTGAAATCGATTCAACCAGAGATAGGGTCCAGCGGCTGGAAGAGCACCGCACGTCCCATGGTGTCTGGTGCGCCTTTGGCAGCCCTTGAAAATTTGGAGGATAGAGTACCGTTCACACCCAGTCGTACTCATAACCACATCAAGTCTCCAAGGTGAACAACCTCTAGTCAATAGAACAATGTAGGTAAGGGAAGTCAACAAAATGGATCCATAACTTTAGGAAAAGGATTGGCTCTGAGGGCTGGGCCTAGGGGTCTGCGCCCTGAACTCGTGGGTTGTTGGCAGCCTGCCCGAGCTGCTCCCATGGTGAGGGCAGGCTATCGCATGCCGATCGGGTGATGGACGCAGGATGCTCCCTCCGGGGGGCTTTCCCTAGGCGGTGAACAGCTGACTTAGAACTGGTACAGACAAGGGGAATTTGACTGTTTAATTAAAATAAAGCATTGTGATGGTCCCTACAAATGCTGATGCAATGTGATTTCTACCCAGTGCTCTGAATGTCAAAGTGAAGAAATTCAACCAAGCGCGGGTAAACGGTGGGAGTAACTATGACTCTCTTAAGGTAGCCAAATGCCTCGTCATCTAATTAGTGATGCGCATGAATGGATTAACGAGATTCCCACTATCCCTATCTACTATCTAGCGAAACCATAGCCAAGGGAATGGGCTTGGCGAAATCAGCGGGGAAAGAAGACCCTGTTGAGCTTGACTCTAGTCTGACTTTGTGAAATGACTTGAGAGGTGTAGAATAAGTGGGAGCCTTCAGGCGCAAGTGAAATACCACTACTTTTAACATTATTTTACTTATTCCGTGAGGCAGAGATGGGGCAATGCCCCTATTTTTGGCCTTAAGGTGCATCTAGGCACACTGATCCAGGCGGAAGACATTATCAGGTGGGGAGTTTGGCTGGGGCGGCACATCTATTAAAAGATAACGTAGGTGTCCTAAGATGAGCTCAACAAGAACAGAAATCTCATGTGGAACAAAAGGGTAAAAGCTCATTTGATTTTTATTTTTAGTACGAATACAAACCATGAAAGTGTGGCCTATCAATCCTTTAGACTTTCAGAATTTGAAGCTAGAGGTGTCAGAAAATTTACCACAGGGATAACTGGCTTGTGGCAGCCAAGCGTTCATAGCGACATTGCTTTTTGATCCTTTGATGTCGGCTCTTCCTATCATTGTGAAGCAGAATTCACCAAGTGTTGGATTGTTCACCCACCAATAGAGAACGTGAGCTGGGTTTAGACCATCGTGAGACAGGTTAGTTTTACCCTACTGATGATCCGCGCTGTGATAGTAATTCAACTTAGTACGAGAGGCACCGTTGATTCACACATTTGGTCATCGCGCTTGGTTGAAAAGCCAGTGGCGCGAAGCTACCATGTGTCAGATTATGACTGAATGCCTCTAAGTCAGAATCCATGCTAGATGTGGCACATCTCTCTCTCTGGCTGCATTGTGACCCACAGTAGGGGCGCTCTGCACCCCCAGGGGCCCGTGTCATTGGCTATCTTCGATTGGTGCAACAGCCTACTCGGAGCAACCTTGGATATCAATTTCAAGTGGTCGGCGAGAAGAATCTTTTACAGACGACTTAAATAAGCGATGGGGTATTGTAAGTGGCAGAGTGGCCTTGCTGCCACGATCCACTGAGATTCAGCCCTCTGTCGCCTTG	Eukaryota	Archaeplastida	Viridiplantae	Streptophyta	Pinopsida	Cupressales	Cupressaceae	Chamaecyparis	Chamaecyparis obtusa	Eukaryota;Archaeplastida;Viridiplantae;Streptophyta;Pinopsida;Cupressales;Cupressaceae;Chamaecyparis;Chamaecyparis_obtusa
GCA_027943335|BSBK01002231.1/3221562-3227822	1	GCA_027943335	13415	6261	AAGCTTCCTGGTCGATCCTGCCAGTAGTCATATGCTTGTCTCAAAGATTAAGCCATGCATGTCTAAGTATGAACAATTTCAGACTGTGAAACTGTGGATGGCTCATTAAATCAGTTATAGTTTCTTTGATGGTACTTTGCTACTTGGATAACTGTAGTAATTCTAGAGCTAATATGTGCACCAAATCCCAACTCTCAGAAGCGATGCATTTAGTAGATAAAAGGCCAGCGCGGGCTCACCCACTATTCCAGTGATTCATGATAACTCGACGGATCGCACGGCCTTTGTGCCGGTGACGCTTCATTCAAATTTCTGCCCTATCAACTTTCGATGGTAGGATAGAGGCCTACCATGGTGGTGACGGGTGATGGAGAATTAGGGTTCAATTTCGGAGAGGGAGCCTGAGAAATGGCTACCACATCCAAGGAAGGCAGTAGGTGCACAAATTACCCAATCTTGACACGGGGAGGTAGTGAAAATAAATAACAATACTGGGCTCATCGAGTCTGGTAATTGGAATGAGTACAATCTAAATCCCTTAATGAGGATCCATTGGAGGGCAAGTCTGGTGCCAGCAGCTGTGGTAATTCCAGCTCCAATAGCATATATTTAAGTTGTTGCAGTTAAAAAGCTCATAGTTGGACCTTGGGTCATCACGGTCGGTCCACCTACTTGGTGTGCACTGGCCCTCACGTCCCTTCTGTCGGCGGTGTGTTCCTGGCCTTAGTTGGCTAGGTCCCAGTTCTGGCGCTATTACTTTGAAAAATTAGAGTGCTCAAAGCAAGCCTACACTCTGAATACATTAGCATGGAATAATGTGATAGGAGTTTGGTCCTATTCCGTTGGCCTTTGGGACTGGAGTAATGATTAATAGGGACTGTCGGGGGCATTCGTATTTCATTGTTAGAGGTGAAATTCTTGGATTTATGGAAGATGAACCACTGCAAAAGCATTTGCCAAGGATGTTTTCATTAATCAAGAATGAAAGTTGGGGGCTCGAAGATGATCAGATACCATCCTAGTCTCAACCATAAATGATGCCGACCAAGGATCGGCAGATGTTGCTCTAAGGACTCTGCCAGCACCTTCTGAGAAATCAGAGCATTTGGGTTGCGGGGGGAGTATGGTCACAAGGCTGAAACTTAAAGGAATTGATGGAAGGGCACCACCAAGAGTGGAGCCTGCGGCTTAATTTGACTCAATACAAGGAAACTTACCAAGTCCAGACATAGTAAGGATTGACAGATTGAGAGCTCTTTCTTGATTCTGTGGGTGGTGGTGCATGGCCGTTCTTAGTTGGTGGAGCGATTTGTCTGGTTAATTTTGTTAACGAACAAGACCTCAGCCTGCTAACTAGCTACATGGAGGTTCCCCTTCCTGGCCAGCTTCTTAGAGGGACTATGGCCTTCTAGGCCATGGAAGTTTGAGGCAATAACAAGTCTGTGATGCCCTTAGATGTTCTGGGCCGCACACGCGTTACACTGATGCAACCAACAAGTTTCTCTCCCTGGCCCGAAAGGTTTGGGAAATCTTACCAAATTGCATCGTGATGGGGATAGACCATTGCAATTATTGATCTTCAACGAGGAATTCCTAGTAAGCGCAAGTCATCAGCTCGCATTGACTATGTCCCTACCCTTTGTACACACTGCCCGTCGCTCCTACCAATTGAATGATTTGGTGAAGTGTTCGGATCGTGCTGACGATGGCGGTTCCTATCGGTGATGTCGTGAGAAGTTCATTGAACCTTATCATTTAGAGGAAGGAGAAGTCATAACAAGGTTACTGTAGGTGAACCTGCAGTAGGATCATTGTCGGGTCCAGTCCCTTAATTATGTAGGGGAAGTAGATGAGGTCGGCATGCCAAGCTCATTTCTCCCCGCCCCCAGAATCTTGAGGACGTGCAGACGCTGGGTTGCATAGCGACGTGCTACATGGTCCTGTCTAATCTATGGGAGAGAGGCTCATGTCTGATCTACTTTGTGACTGGTGCATTCAAACAGTGTTTATGCCAATTTGAGAGGTCTTGTACACTTGCAATCAGTGGAGAGCTGAGCTTCTGCCCCCTAGAGCTTGCATGCTTCGATTGTGCGCATGGCACTGTGCCAAGGATCCATCATTTCGGCGATGGCAAGTTGGGACTACCGCAACCCCCCATTGCTTTGCTCAGGTGGCAACACGCTGATTGGACTAAACTTTGTCTAGGATGGGTGCACTCGAGCATTTTGCAGGACAAGACCCCCCGTCTGACAATGTAGTTCTCTCGAGGTGGTGTCCACCTTTACGAGGTGATGGGGCGGGGACACACCACATTGTTCTTCAGTGCGCCCTTCATTGAGGGAGGCAAAGCCTCTCGATTTTGGGGTACCTGACAACAGGATGTGTCAACACCCAACACATGGGTGCAACACGCACCTTTGAAATCCAAGCATTGAAGTGCAATTCAAGCACCTTGCGCATTTGGGTTGACAAGAAAAGAAAAAATAAAAACACAACTCTCGGCAACAGATATCTCAGCTCTCACCACGATGAAGAATGTAGTGAAATGCGATACTTAGTGTGAATTGCAGAATCCCGTGAATCATTGAGTCTTTGAATGCAAGTTGCACCTAAGGCCTCAGCCAAGGGCACGTTTGCTTGGGCATCGCACTCCAAATTTGTCCTCCCTCACGGAGGAGCGTAGATGGCCATCCGTGTCCAATTGTGGTGCGGTCAGCTGAAATGAGCATGAGGTCCATTGATTCATCACGATGAGCGGTGGCCTAGGAAGGTCGGCGTTAGTTTGCGCAGTTCGAGCCAGATCGAGTGTGGAACTTTGAATCAGGCACAGCGGCCTACCATAGTGTGGGCACATTGGGCCCCTTCCACATCCCCAAGTCAGATGTGAATACCCGCTGAGTTTAAGCATATCACTAAGCGGAGGAAAAGAAACTTACCAGGATTCCCCTAGTAACGGTGAGTGAACCGGGAAGAGCCCAACATGAAAATCGATGGCTTTGCCTATCGAATTGTAGTCTGTAGAAGTGTCCTCAGCGACAGACTGGGCCCAAGTCCCTTGGAAGGGGGTGCCAGAGAGGGTGAGAGCCCCGTCGGGCCTGGACCCTATTGCACCATGAGGTGCTGTCGGCGAGTCGGGTTGTTTGGGAATGCAGCCCTAATTGGGTGGTAAATTCTATCCAAGGCTAAATACGGGCCAGAGATTGATAGCGAACAAGTACCACAAGGGAAAGATGAAAAGGACTTTGAAAAGAGAGTTAAAGAGTGCTTGAAATTGCTAGGAGGGAAGTAGATGGAGGCCGGTGATGCACCCCGGCTAGATGTGAAATGGTGTGAGCCAGTCCGCAGCTTGGCTTGGGGAGCGTGCCAGTGTGGGCCATTGGGGCGGCACAAGCATGGCCTTATGGTCACACTATACTTCCATCATGATGGTCAAGGAGTGAAGTGCGTGCCTTCACGGTGGGCTCTCGGGCACCTGCGCGCTCATGGCACTGGCCAGCGAGCTTTCCATCCGACCCATCTTGAAACACATACCAAGGAGTCTAACATGTGTGCGAGTTGGTGGGTTAGGAAACCCATGAGGTGCAAGGAAGCTGACTGGTGAGATCCCCTCTCAGGGGGTGCACCACTGACCGACCCTGATCTTCTGTGAAGGGTTCAAGTGCGAGCACACCTGTTGGGACCTGAAAGATGGTGAACTATGCCTGAGCAGGGCGAAGCCAAAGGAAACTCTGGTGGAGGCCCGTAGTGATACTGACATGCAAATCATTCGTCTGACTTGGGTATAGGGGTGAAAGACTAATCAAACCGTCTAGTAGCTGGTTTCCTCCAAAGTTTCCCTCAGGATAGCTGGAGCTCATGTGCGAGTTTTATTGGGTAAAGCAAATGATTAGAGGCATCAGGGGCGTAACGCCCTCGACCTATTCTCAAACTTTAAATAGGTAAGTCAGCACGGCTGCTCCATTGAGCCGTGCCATGGAATCATGAGCTCCAAGTGGGCCATTTTTGGTAAGCAAAACTGGTGATGAGGGATGAACCAAAAGCTGAGTTACGGTGCCAAATTGCACGCTAACCCAGATTCCACAAAGGGTGTTGGTTGATTAAGACAGTAGGACGGTGGTCATGGAAGTCAAAATCTGCTAAGGAGTGTGTAACAACTCACCTGCCGAATCAACTAGCCCCAAAAATGGATGGTGCTGAAGCACGCAACCTATACTCAGCCGTCGAGGCAAGTGCTAGGCTTTGATGAGTAGGAGGACGCGGGGGTTGTTGTGAAACCTTGGGTGTGAGCCTGGGTGGACCGGCCCCTGGTGTAGATCTTGGTGGTAGTAGCAAATATTCAAATGAGAACTTTGAAGACTAAAGTGGGGAAAGGTTCCATGTGAATAGCACTTGGACATGGGTTAGTCAATCCTAAGAGATGGGGAAGCCCTATTTCAAGGCCGCACTTTACACAAACATCGAAAGGGAATCAGGTTAATATTCCTAAACTGGGACGTGGTGGTGGATGGCAACGTTAGGAAATCTGGAGACGTCGGTGGGGGCCCTAGGAAGAGTTATCTTTTCTTTTTAATAGCCTACCCACCCTGAAATCAGTTCAACCAGAGATAGGGTCCAGCGGCTGGAAGAGCACCGCACATCCCGCAATGTCTGGTGCACCTTCGGTGGCCCTTGAAAATCTGGAGGACCGAGTACCGTTCACACCTAGTCATACTCATAACCGCATCAGGTCTCCAAGGTGAACAACCTCTGGTCAATAGAATAATGTAGGTAAGGGAAGTCAGCAAAATGGATCCGTAACTTCGAGAAAAGGATTGGCTCTGAGGGCTGGGACTAGGGGTCTGCGCCCCGAACTCGTGGGCTGTTGGTGGCCTGCCTGAGCTGCTCCCATGGTGAGGGCGGGCCGTCGCATGCCGATCGGGCGACAGACACAGGACGCTCCCTCCGGGGGGCTTTCCCTAGGTGGCGAATAGCCGACTCAGATCTGGTATGGACAAGGGGAATCTAACTGTTTATTTAAAACAAAGCATTGTGATGGTCCCTGCGGATGCTGATGCAATGTGATTTCTACCCAGTGCTCTGAATGTCAAAGTGAAGAAATTCAACCAAGCGCGGGTAAACGGCGGGAGTAACTATGACTCTCTTAAGGTAGCCAAATGCCTTGTCATCTAATTAGTGACGTGCATGAATGGATTAATGAGATTCCCACTGTCCCTATCTACTATCTAGTGAAACCACAGCCAAGGGAACGGGCTTGGTATAATCAATGGGGAAAGAAGACCCTGTTGAGCTTGACTCTAGTCCAACTTTGTGAAATGACTTGAGAGGTGTAGAATAAGTGGGAGCCTTTGGGCACAAGTGAAATACCACTACTTTTAATGTTATTTTACTTATTCTGTGAGGTGGAGATGGGGCAATGCCCCTATTTTTGGCCTTAAGGTGCGTCTAGGCACGCCGATTCAGGTGGAAGACATTGTCAGGTGGGGAGTTTGGCTTGGGTGGCACATCTGTTAAAAGATAACGTAGGTGTCCTAAGATGAGCTCAACAAGAATGGAAATCTCATGTGGAACAAAAGGGTAAAAGCTCATTTGATTTTGATTTTCAGTACGAATACAAATCGTGAAAGCGTGGCCTATCGATCCTTTAGACTTTCGAAATTTGAAGCTAGAGGTGTCAGAAAAGTTACCATAGGGATAACTAGCTTGTGGTAGCCAAGCATTCATAGCGATGTTGCTTTTTGATCCTTCGATGTTAGCTCTTCCTATCATTGTGAAGCAGAATTCACCAAGTGTTGGATTGTTCACCCACCAATAGGGAACGTGAGCTGGGTTTAGACCGTCGTGAGACAGGTTAGTTTTACCCTACTCATGATCCGCGCCGCGATAGTAATTCAACTTAGTACGAGAGGAATCGTTGATTCACACATTTGGTCATCGTGCTTGGTTGAAAAGCTAGTGGCATGAAGCTACTGTGTGTCGGATTATGATTGAACGCCTCTAAGTCAAAATCCACGCTAGATGCGGTGCATCTCTCTCTCCGACTGCATCGGGACCCACAGTAGGGGTGATCTGCGCCCCTAGGGCCCGTGTCATTGGCTATCTTCGATTAGCGCAATAGCCTACTCGGAGCAACCTTGGATATCAATTTCAAGTGGTTGGTGAGAAGAATCTTTTGCAGACGACTTAAATAAGCGACGGGGTATTGTAAGTGGCAGAGTGGCCTTGCTGCCATGATCCATTGAGATTCAGCCCTCTATCACCTTG	Eukaryota	Archaeplastida	Viridiplantae	Streptophyta	Pinopsida	Cupressales	Cupressaceae	Chamaecyparis	Chamaecyparis obtusa	Eukaryota;Archaeplastida;Viridiplantae;Streptophyta;Pinopsida;Cupressales;Cupressaceae;Chamaecyparis;Chamaecyparis_obtusa
GCA_027943335|BSBK01002231.1/3342511-3348085	1	GCA_027943335	13415	5575	CGCTTGTTGTTTGAAGCTACCTGGTCGATCCTGCCAGTAGTCATATGCTTGTCTCAAAGATTAAGCCATGCATGTCTAAGTATGAACTATTTCAGACTATGAAACTGCGGATGGCTCATTAAATTAGTCATAGTTTCTTTGATGGTACTTTGCTACTCGGATAATCATAGTAATTCTAGAGCTAATACATGCACCAAATTTGGACTCTCGGAAGGGATGCATTTATTAGATAAAAGGCCAATGCAGGCTCACCCGCTATTCTAGTGATTCATGATAACTCGACAGATCGCACGGCCTTTGTGCCAGTGACGCTTCATTCAAATTTTTGCCCTATCAACTTTTGATGGTAGGATAGAGGCCTACCATGGTGGTGACGGGTGACAGAGAATTAGGGTTTGATTCTGAAGAGGAACCCTGAGAAATGGCTACCACATCCAAGGAAGGCAACAGGTGCACAAATTACCCAATCCTGACACAAGGAGGTAGTGACAATAAATAACAATACTGGGCTCATCGAGTTTTGTAATTGGAAGGAGTACAATCTAAATCCCTTAACAAGGATCCATTGGAGGGCAACTCTGGTACCAGCAACCATGGTAATTCTAGCTCCAATAGCATATATTTAAGTTGTTGCAGTTAAAAATCTCATAGTTGGACCTTGGGTCGTCATGGTCAGTCTGCCTACTTGGTGTGCACTGGCCCTCACATCCCTTCTATCAGTGGCATGTTCCTGGCCTTAGTTGGCTGGGTCGCAGTTTTGGCACCGTTACTTTGAAAAAATTAGAGTGCTCAAAGCAAGCCTATGCTCTGAATACATTAGCATGGAATAACGTGATAGGAGTCTGGGCCTGTTCCATTGGCCTTCAAGACTGGAGTAATGATTAATAGGGACTATTGGGGGCATTCGTATTTCATTTTCAGAGGTGAAATTCTTGGATTTATGGAAGATGAACCACTACGAAAGCATTTGCCAAGGATGTTTTCATTAATCGAAAATGAAAGTTGGGGGCTCAAAGATGATTAGATACCATCCTATTCTCAACCATAAACGATGCCAACTAGGGATTGGTGGATGTTGCTCTAAGGACTCTGCCATCACCTTCTGAGAAATCAGAGTGTTTGGGTTTTGGGGGGAGTATGGTCGCAAGGTTGAAAAAGGAATTGATGGAAGGGCACCACCAAGAGTGGAGCCTGCGGCTTAATTTGATTCAACATGGGGAAACTTACCAGGTCTAGACATAGTAAGGATTGATAGATTGAGAGCTCTTTCTTGATTCTATGGGTGGTGGTGCATGGCTATTCTTAGTTGGTGGAGCGATTTGTCTGGTTAATTCTGTTAATGAATGAGACCTCAGCCTGCTAACTAGCTACGCGGAGGTTCCCCTTCACGGCCAGCTTCTTAGAGGGACTATGGCCTTCTAGGCCATGGAAGTTTCAGGCAATAATAGGCCTATGATGCCCTTAGATGTTCTAGGCCATACGTGTGCAACATTGATGCAACCAATGAGTTTCTCTCCCTAGCCCGAAAGGTTTGGGAAATCTTGCCAAATTGCATCCTGATGGGGATAGACCATTGCAATTATTGATCTTCAATGAGGAATTCCTAGTAAGCATGAGTCATCAGCTCGCATTGACTACGTCCCTGCCCTTTGTACACACCACCTGTCACTCCTACCAATTGAATGATCTGGTGAAGTGTTTGAATCACATTGATGATGGCAGTTCCTGTCAGCGACATCGTGAGAAGTTCATTGAACCTTATCATTTAGAGGAAGGAGAAGTCATAACAAGGTTACCGTAGGTGAACCTATGGTAGTATCATTGTCAGTTTCGGTCCCTTAATTGTGTAGGGGAAGCAGATGAGGTTGGCATGCTGAGCTCGTTTCTCCCCGCCCCCAGAATCTTGAGGACGTGCAGATGCTGGGTTGCATAGCGACGTGCTGCGTGGCCTTGTTTTAAGTCCCGCACCATTGGGGTCGAGGGGTGATTGAATGCCATGGTTGAATGCATGTCCTCACTATGGGAGAGAGGCTCATGTTCGATCTGCTTTGTGACTGGTGCATTCAAATGGTGTTTACACCAGTTCGAGAGGTCTTGTACACTTGCAATCAGTGGAGATCTGAGCTTCTGCCCCCTAGAGCTTGCATGCTTTGATTGCATGCACGGCGCTGTGCCAGGGATCCATCATTTTGATGATGGCAAGTTGGGACTGTCGTAACGCCCCATTGCATTGCTCAGGTGGCAACATGCCGATTGGACTGAACTTTGTCTAGGATGGGTGCACTCATGCATTTTGTGGGACAAGACCCCCCGTCCGACAATGTGGTTCTCCCGAGGTGGTGTCCACCTTTACGAGGTGACGGGGTAGGGACACACCACATTGTTCTTCGGTGCACCCTTCATTGAGGGAGGTAGAGCCTCTCAATTTTGGGGTGCCTGACAATAGGATGTGTCAACACCCAACACATGGGTGCAACACGCACCTTTGAAATCCAAGCATTGAAGTGTGATTCAAGCACCTTGCGTATTTGGGTTGACAAGAAAAGAAAAAATAAAAACATGACTCTCGACAACGGATATCTCAGCTCTCACCACAATGAAGAATGTAGCGAAATGCGATACTTAGTGTGAATTGCAGAATCCTATGAATCATCGAGTCTTTGAACGCAAGTTGTACCTGAGGCCTTAGCCAAGGGCACGTCTGCTTGGGCGTCACACTCCAAATTTTTCCTCCCTCATGGAGGAGCATATATGGCCATCTATGTCTGATTGTGGTGCGGTCGGCTAAAATGAGCATGAGGTCTGTCGATTCATCATGATGAGCGGTGGCCTAGGAAGGTCAGCGTTGGTTTACGTGGTTCGAGCCAGACCGAGTGTGGAACTTTGAATCGGCCATAGTGGCCTGCCATAGTGCAGGCACGTTGGGCCCCTTCCACATCCCCAAGTTAGGCGTGAATACCTATCGAGTTTAAGCATATCACTAAGTGGAGGAAAAGAAACTTACCAGGATTCCCCTAGTAACGGCGAGCAAACTAGGAAGAGCCTAGCATGAAAATTGATGGCTTTGTCTATCAAATTATAGTCTATAGAAGCATCCTTAGTGACGGACAAGGCCCAAGTCCCTTGGAAGGGGGCATCGGAGAGGGTGAGAGCCCCATCGGGCCCAGACCCTATTGCACCATGAGGCGCTGTTAGCGAGTCGGGTTGTTTGGGAATGCAGCCCTAATCGGGTGGTAAATTCTGTCCAAGGCTAAATATAGGTGAGAGACCAATAGCAAATAAGTACCATGAGGGAAAGATGAAAAGGACTTTGAAAAGAGAGTTAAAGAGTGCTTGAAATTGCCAGAAGGGAAGTGGATGGAGGCTGGTGATGCACCCCGGCCAGATGTGGAATGGTGTGAGCCGGTCCACTGCTCAGCTCGGGGAGCATGCTAGTGTGGGCCATTGGGGAGGCACAAGCACATCCTTATGGTTGCACTATACTTCCATCACAATGGTCAAGGAGTGAAGTGCGCACCTTCATGGTGGGATCTCAGGCACCTGCACACTCATGGCACTGGCCAGTGGGCTTTCCATCCAACCCATCTTGAAACACAAACCAAGGAGTCTAACATGTGTGTGAGTTGGTAGGTTGGGAAATGCATGAGGTGCAAGGAAGCTGACTGGTGAGATTCCCTCTCGGGGGGTGCACCACCGACTGACCCTGATCTTCTATGAAGGGTTCGAGTGTGAGCACACCTATTGGGACCTGAAAGATGGTGAACTTTGCCTAAGCAGGGCAAAGCTAGAGGAAACTTTGGTGGAGGACCACAGCGATACTGACGTGCAAATCATTTGTCTGACTTGGGTATAGGGGTGAAAGACTAATCAAACCATCTAGTAGCTAGTTTCCTCTGAAGTTTCCCTCAGGATAGCTAGAGCTCATGTGTGAGTTTTATCGAGTAAAGAAAATGATTAGAGGCATTGGAGGTGTAACGCCCTTGACCTATTCTCAAACTTTAAATAGCTAAGTTGATGTGGCTACTTTGTTGAGCCGTGCCATGGAATCGCGAGATCCAAGTGGGCCATTTTTGGTAAGCAAAACTGGTGATGCAAGATGAACTAAAAGTTGAGTTACAGTGCCAAATTGTGTGCTAACCTAGATCCCACAAAGGGTGTTGGTTGATTAAGACAGCAAGATGGTGGTCATGGAAGTTGAAATCTGCTAAAGAGTGTGTAACAACTCACCTACTAAATCAACTAGCCCCAAAAATGGATGGCACTGAAGCACGCAACCTATACTCAACCATCGGGGCAAGTGCCAGGCTCTAATGAGTAGGAGGATGCGGGGGTTGTTGTGAAACCTTGGGCATGAGCCTAGGTGGATTGGCCCCCGGTGCAGATCTTGGTGGTAGTAGCAAATATTCAAATGAGAACTTTGAAGACTAAAGTGGGGAAAGGTTCCATGTGAATAGCACTTGGACATGGGTTAGTCGATCCTAAGAGATGGGAAGCCTTGTTTCAAGGGTGCACTTTGCATGAACATTGAAAGGGAATCGAGTTAATATTCCCAAACTAGGATGCAGTGGTGGATGACAACATTAGGAAATCCAGAGATGTCAGCGGGGGCCCCGAGAAGAGTTATCTTTTCTTTTTAACAGCCTGCCCACCCTGAAATTGGTTCAACCGGAGATAGGGTCCAGTGGCTAGAAGAGCACCGCATGTCCCATGGTGTCTAGTGTGCCTTTGGTGGCCCTTGAAATCTGGAGGACCGAGTACCATTCACTCCTGGTCATACTCATAACCGCATCAAGTCTCCAAGGTGAACAACCTCTGGTCAATAGAACAATGTAGGTAAGGGAAGTCAGCAAAATGGATTTGTAACTTTGGGAAAAGGATTGGCTTTGAGGGCTAGGCCTAGGGGTCTACACCCCAAACTCGTGGGCTATTGGCAGCCTACCCAAGCTAATCCCATGGTGAGGGTGGGCCATCACATTCCGATCGGGCAATGGATGTAGGATGCTCCCTCTAGGGGGCTTTCCCTAGGCGGCAAACAACTGACTCAAAATTGGTATGAACAAGGGGAATTTGACTATTTAATTAAAACAAAGCATTGCAATGGTCCCTACGGATGCTGACGCAATGTGATTTCTACCTAGTGCTCTGAATGTCAAAGTGAAGAAATTCAACCAAGCGTGGGTAAACGGCGGGAGTAACTATGACTCTCTTAAGGTAGCCAAATGCCTCATCATCTAATTAGTGACATGCATGAATGGATTAATGAGATTCCCACTATCCCTATCTACTATATAGCAAAACCACAGCCAAGGGAATGGGCTTGGTAGAATCAGCGGGGAAAGAAGACCCTGTTGAGCTTGACTCTAGTCTGAATTTGTGAAATGACTTGAGAGGTGTAGAATAAGTGGGAGCCTTCAGGTGCAAGTGAAATATCACTACTTTTAACATTATTTTACTTATTCCATGAGGTAGAGATGGGGCAATGCCCCTATTTTTGGCCTTAAGGTGCTTCTAGGTGCACCGATCTAAGCGGAAGACATTGTTAGGTGGGGAGTTTGGCTGGGGTGGCACATCTGTT	Eukaryota	Archaeplastida	Viridiplantae	Streptophyta	Pinopsida	Cupressales	Cupressaceae	Chamaecyparis	Chamaecyparis obtusa	Eukaryota;Archaeplastida;Viridiplantae;Streptophyta;Pinopsida;Cupressales;Cupressaceae;Chamaecyparis;Chamaecyparis_obtusa
GCA_027943335|BSBK01003005.1/146206-139925	1	GCA_027943335	13415	6282	TCGTTGTTTGAAGCTACCTGGTCGATCCTGCCAGTAGTCATATGCTTGTCTCAAAGATTAAGCCATGCATGTCTAAGTATGAACTATTTCAGACTGTGAAACTGCGGATGGCTCATTAAATCAGTTATAGTTTCTTTGATGGTACTTTGCTACTCGGATAACCGTAGTAATTCTAGAGCTAATACGTGCACCAAATCCCGACTCTCGGAAGGGATGCATTTATTAGATAAAAGGCCGGCGCGGGCTCGCCCGCTATTCCGGTGATTCATGATAACTCGACGGATCGCACGGCCTTTGTGCCGGGCGACGCTTCATTCAAATTTCTGCCCTATCAACTTTCGATGGTAGGATAGAGGCCTACCATGGTGGTGACGGGGTGACGGAGAATTAGGGTTCGATTCCGGAGAGGGAGCCTGAGAAACGGCTACCACATCCAAGGAAGGCAGCAGGCGCGCAAATTACCCAATCCTGACACGGGGAGGTAGTGACAATAAATAACAATACTGGGCTCATCGAGTCTGGTAATTGGAATGAGTACAATCTAAATCCCTTAACGAGGATCCATTGGAGGGCAAGTCTGGTGCCAGCAGCCGCGGTAATTCCAGCTCCAATAGCGTATATATAAGTTGTTGCAGTTAAAAAAGCTCGTAGTTGGACCTTGGGTCGTCACGGTCGGTCCGCCTACTTGGTGTGCACTGGCCCTCACGTCCCTTCTGCCGGCGGCGTGTTCCTGGCCTTAGTTGGCTGGGTCGCGGTTCCGGCGGCGTTACTTTGAAAAAATTAGAGTGCTCAAAGCAAGCCTACGCTCTGAATACATTAGCATGGAATAACGCGATAGGAGTCTGGTCCTGTTCCGTTGGCCTTCGGGACCGGAGTAATGATTAATAGGGACTTGTCGGGGGGCATTCGTATTTCATTGTCAGAGGTGAAATTCTTGGATTTATGGAAGACGAACCACTGCGAAAGCATTTGCCAAGGATGTTTTCATTAATCAAGAACGAAAGTTGGGGGGCTCGAAGACGATCAGATACCGTCCTAGTCTCAACCATAAACGATGCCGATCCAGGGATCGGCGGATGTTGCTCTAAGGACTCCGCCAGCACCTTCTGAGAAATCAGAGTGTTTGGGTTCCGGGGGGAGTATGGTCGCAAGGCTGAAACTTAAAGGAATTGACGGAAGGGCACCACCAGGAGTGGAGCCTGCGGCTTAATTTGACTCAACACGGGGAAACTTACCAGGTCCAGACATAGTAAGGATTGACAGATTGAGAGCTCTTTCTTGATTCTATGGGTGGTGGTGCATGGCCGTTCTTAGTTGGTGGAGCGATTTGTCTGGTTAATTCCGTTAACGAACGAGACCTCAGCCTGCTAACTAGCTACGCGGAGGTTCCCCTTCGCGGCCAGCTTCTTAGAGGGACTATGGCCTTCTAGGCCATGGAAGTTTGAGGCAATAACAGGTCTGTGATGCCCTTAGATGTTCTGGGCCGCACGCGCGCTACACTGATGCAACCAACGAGTTTCTCTCCCTGGCCCGAAAGGTTTGGGAAATCTTGCCAAATTGCATCGTGATGGGGATAGACCATTGCAATTATTGATCTTCAACGAGGAATTCCTAGTAAGCGCGAGTCATCAGCTCGCGTTGACTACGTCCCTGCCCTTTGTACACACCGCCCGTCGCTCCTACCGATTGAATGATCCGGGTGAAGTGTTCGGATCGCGCCGACGACGGCGGTTACTGTCGGCGACGTCGCGAGGAAGTTCATTGAACCTTATCATTTAGAGGAAGGAGAAGTCGTAACAAGGTTACCGTAGGTGAACCTGCGGTAGGATCATTGTCGGTTCCGGTCCCTTAATTGTGTAGGGGAAGCAGACGAGGTCGGCATGCCGAGCCCGTTTCTCCCCGCCCCCGAAATCTCGAGGACGTGCGGACGCTGGGTTGCGTAGTGACGTGCTGCGTGGCCCTGTTTTAAGTCCCGCGCCGTTGGGGTCGAGGGGTGATTGAATGCCGTGGTTGAATGCATGTCCTCGCTACGGAGAGAGGCTCATGTCCGATCTGCTTTGCGACTGGTGCATTCGAACGGTGTTTACACCGGTTCGAGAGGTCTTGTACACTTGCAATCAGTGGAGATCTGAGCTTTTGCCCCCTAGAGCTTTCATGCTTCGATTGCGCGCGCGGCGCTGTGCCAGGGATCCGTCGTTTCGACGATGGCAAGTCGGGACTGCCGCAACCCCCCATTGCGTTGCTCAGGTGGCAACACGCCGATTGGATTGAACTTTGTCTAGGATGGGTGCACTCGCGCATTTTGCGGGACAAGACCCCCTGACCGACAACGCGGTTCTCCCGAGGCGGTGTCCACCTTTACGAGGTGATGGGGCGGGGACACACCACATTGTTCTTCGGTGCGCCCTTCATTGAGGGAGGCAAAGCCTCTCGATTTTGGGGTGCCCGACAACAGGATGTGTCAACACCCAACACATGGGTGCAACACGCACCTTTGAAATCCAAGCATTGAAGTGCGATTCAAGCGCCTTGCGCGTTTGGGTTGACAAGAAAAGAAAAAATAAAAACACGACTCTCGGCAACGGATATCTCGGCTCTCGCCACGATGAAGAATGTAGCGAAATGCGATACTTAGTGTGAATTGCAGAATCCCGTGAATCATCGAGTCTTTGAACGCAAGTTGCGCCCGAGGCCTCGGCCAAGGGCACGTCTGCTTGGGCGTCGCACTCCAAATTCGTCCTCCCTCGCGGAGGAGCGTAGATGGCCGTCCGTGTCCGATTGTGGTGCGGTCGGCTGAAATGAGCACGAGGTCCGTCGATTTGTCGCGGACGAGCGGTGGCCTAGGAAGGTCGGCGTTGGTTTGCGCAGTTCGAGCCAGACCGAGTGTGGAACTTTGAATCGGCCACAGCGGCCTGCCATAGTGCGGGCACGTTGGGGCCCTTCCGCGTCCCCAAGTCAGGCGTGAATACCCGCTGAGTTTAAGCATATCACTAAGCGGAGGAAAAGAAACTTACCAGGATTCCCCTAGTAACGGCGAGCGAACCGGGAAGAGCCCAGCATGAAAATCGACGGCTTTGCCTGTCGAATTGTAGTCTGTAGAAGCGTCCTCAGCGACGGACCGGGCCCAAGTCCCCTGGAAGGGGGCGCCGGAGAGGGTGAGAGCCCCGTCGGGCCCCGGACCCTGTTGCACCACGAGGCGCTGTCGGCGAGTCGGGTTGTTTGGGAATGCAGCCCTAATCGGGTGGTAAATTCCGTCCAAGGCTAAATACGGGCGAGAGACCGATAGCGAACAAGTACCGCGAGGGAAAGATGAAAAGGACTTTGAAAAGAGAGTTAAAGAGTGCTTGAAATTGCCGGGAGGGGAAGCGGATGGAGGCCGGCGATGCGCCCCGGCCGGATGCGGAACGGTGTGTGAGCCGGTCCGCCGCTCGGCTCGGGGAGCGTGCCAGTGCGGGCCGTTGGGGCGGCACAAGCGCGGCCTTATGGTCGCACTGTACTTCCGTCGCGACGGTCGAGGAGCGAAGCGCGCGCCTTAACGGCGGGCTCTCGGGCACCTGCGCGCTCGTGGCGCTGGCCAGCGGGCTTTCCATCCGACCCGTCTTGAAACACGGACCAAGGAGTCTAACATTGTGTGCGAGTTGGCGGGTTGGGAAACCCGCGAGGCGCAAGGAAGCTGACTGGCGAGATCCCCTCTCGGGGGGTTGCACCGCCGACCGACCCTGATCTTCTGTGAAGGGTTCGAGTGCGAGCACACCTGTTGGGACCCGAAAGATGGTGAACTATGCCTGAGCAGGGCGAAGCCAGAGGAAACTCTGGTGGAGGCCCGCAGCGATACTGACGTGCAAATCGTTCGTCTGACTTGGGTATAGGGGCGAAAGACTAATCGAACCGTCTAGTAGCTGGTTTCCTCGAAGTTTCCCTCAGGATAGCTGGAGCTCATGTGCGAGTTTTATCGGGTAAAGCAAATGATTAGAGGCATCGGGGGCGTAACGCCCTCGACCTATTCTCAAACTTTAAATAGGTAAGTCGGCGCGGCTGCTCCGTTGAGCCACGCCATGGAATCGCGAGCTCCAAGTGGGCCATTTTTGGTAAGCAGAACTGGCGATGCGGGATGAACCGAAAGCCGAGTTACGGTGCCAAATTGCGCGCTAACCCAGATCCCACAAAGGGTGTTGGTTGATTAAGACAGCAGGACGGTGGTCATGGAAGTCGAAATCCGCTAAGGAGTGTGTAACAACTCACCTGCCGAATCAACTAGCCCCGAAAATGGATGGCGCTGAAGCGCGCAACCTATACTCGGCCGTCGGGGCAAGTGCCAGGCTCCGGATGAGTAGGAGGACGCGGGGGGTTGTTGCGAAACCTTGGGCGTGAGCCTGGGTGGACCGGCCCCCGGTGCAGATCTTGGTGGTAGTAGCAAATATTCAAATGAGAACTTTGAAGACTGAAGTGGGGAAAGGTTCCATGTGAACAGCACTTGGACATGGGTTAGTCGATCCTAAGAGATGGGGAAGCCCTGTTTCAAGGGCGCACTTTGCGCGAACATCGAAAGGGAATCGGGTTAATATTCCCGAACCGGGACGTGGCGGCGGACGGCAACGTTAGGAAATCCGGAGACGTCGGCGGGGGCCCCGGGAAGAGTTATCTTTTCTTTTTAACAGCCTGCCCACCTGAAATCGGTTCAACCAGAGATAGGGTCCAGCGGCTGGAAGAGCACCGCACGTCCCGCGGTGTCCGGTGCGCCTTCGGCGGCCCTTGAAAATCTGGAGGACCGAGTACCGTTCACGCCCGGTCGTACTCATAACCGCATCAGGTCTCCAAGGTGAACAGCCTCTGGTCAATAGAACAATGTAGGTAAGGGAAGTCGGCAAAATGGATCCGTAACTTCGGGAAAAGGATTGGCTCTGAGGGCTGGGCCTAGGGGTCTGCGCCCCGAACTCGTGGGCTGTTGGCGGCCTGCCCGAGCTGCTCCGCGGCGAGGGCGGGCCGTCGCGTGCCGATCGGGCGACGGACGCAGGACGCTCCCTCCGGGGGGCTTTCCCTAGGCGGCGAACAGCCGACTCAGAACTGGTACGGACAAGGGGAATCCGACTGTTTAATTAAAACAAAGCATTGCGATGGTCCCTGCGGATGCTGACGCATGTGATTTCTGCCCAGTGCTCTGAATGTCAAAGTGAAGAATTCAACCAAGCGCGGGTAAACGGCGGGAGTAACTATGACTCTCTTAAGGTAGCCAAATGCCTCGTCATCTAATTAGTGACGCGCATGAATGGATTAACGAGATTCCCACTGTCCCTATCTACTATCTAGCGAAACCACAGCCAAGGGAACGGGCTTGGCGGAATCAGCGGGGAAAGAAGACCCTGTTGAGCTTGACTCTAGTCCGACTTTGTGAAATGACTTGAGAGGGTGTAGAATAAGTGGGAGCCTTCGGGCGCAAGTGAAATACCACTACTTTTAACGTTATTTTACTTATTCCGTGAGGCGGAGACGGGGCAATGCCCCTGTTTTTGGCCTTAAGGTGCGTCTAGGCGCGCCGATCCGGGCGGAAGACATTGTCAGGTGGGGAGTTTGGCTGGGGCGGCACATCTGTTAAAAGATAACGCAGGTGTCCTAAGATGAGCTCAACGAGAACAGAAATCTCGAGTGGAACAAAAGGGGTAAAAGCTCATTTGATTTTGATTTTCAGTACGAATACAAACCGTGAAAGCGTGGCCTATCGATCCTTTAGACTTTCGGAATTTGAAGCTAGAGGTGTCAGAAAAGTTACCACAGGGATAACTGGCTTGTGGCAGCCAAGCGTTCATAGCGACGTTGCTTTTTGATCCTTCGATGTCGGCTCTTCCTATCATTGTGAAGCAGAATTCACCAAGTGTTGGATTGTTCACCCACCAATAGGGAACGTGAGCTGGGTTTAGACCGTCGTGAGACAGGTTAGTTTTACCCCTACTGATGATCCGCGCCGCGATAGTAATTCAACTTAGTACGAGAGGAACCGTTTGATTCACACATTTGGTCATCGCGCTTGGTTGAAAAGCCGAGTGGCGCGAAGCTACCGTGTGTCGGGATTTATGACTGAACGCCTCTAAGTCAGAATCCACGCTAGATGCGGCGCATCTCTCTCTCCGGCTGCATCGCGACCCGCAGTAGGGGCGCTCTGCGCCCCCAGGGGCCCGTGTCATTGGCTATCTTCGATTGGCGCAACAATAAGCGACGGGGTATTGTAAGTGGCAGAGTGGCCTTGCTGCCACGATCCACTGAGATTCAGCCCTCTGTCGCCTCGAT	Eukaryota	Archaeplastida	Viridiplantae	Streptophyta	Pinopsida	Cupressales	Cupressaceae	Chamaecyparis	Chamaecyparis obtusa	Eukaryota;Archaeplastida;Viridiplantae;Streptophyta;Pinopsida;Cupressales;Cupressaceae;Chamaecyparis;Chamaecyparis_obtusa
GCA_027943335|BSBK01003039.1/201264-207618	1	GCA_027943335	13415	6355	TTGAAGCTACCTGGTCGATCCTGCCAGTAGTCATATGCTTGTCTCAAAGATTAAGCCATGCATGTCTAAGTATGAACTATTTCAGACTGTGAAACTGCGGATGGCTCATTAAATCAGTTATAGTTTCTTTGATGGTACTTTGCTACTCGGATAACCGTAGTAATTTCTAGAGCTAATACGTGCACCAAATCCCGACTCTCGGAAGGGATGCATTATTAGATAAAAGGCCGGCGCGGGCTCGCCGCTATTCCGGTGATTCATGATAACTCGACGGATCGCACGGCCTTTGTGCCGGCGACGCTTCATTCAAATTTCTGCCCTATCAACTTTCGATGGTAGGATAGAGGCCTACCATGGTGGTGGACGGGTGACGGAGAATTAGGGTTCGATTCCGGAGAGGGAGCCTGAGAATCGGCTACCACATCCAAGGAAGGCAGCAGGCGCCGCAAATTACCCAATCCTGACACGGGGAGGTAGTGACAATAAATAAACAATACTGGGCTCATCGAGGTCGGTAATTGGAGATGAGTACAATCTAAATCCCTTAACGAGGATCCATTGGAGGGCAAGTCTGGTGCCAGCAGCCGCGGTAATTCCAGCTCCAATAGCGTATATTTAAGTTGTTGCAGTTAAAAAGCTCGTAGTTGGACCTTGGGTCGTCCACGGTCGGTCCGCCTACTTGTGTGCACTGGCCCTCACGTCCCTTCTGCCGGCGGCGTGTTCCTGGCCTTAGTTGGCTGGGTCGCGGTTCCGGCGCCGTTACTTTTGAAAAAATTAGAGTGCTCAAAGCAAGGCCTACGCTCTGAATACATTAGCATGGAATAACGCGATAGGAGTCTGGTCCTGTTCCGTTGGCCTTCGGGACCGGAGTAATGATTAATAGGGACTGTCGGGGGCATTCGTATTTCATTGTCAGAGGTGAAATTCTTGGATTTATGGAAGACGAACCACTGCGAAAGCATTTTTGCCAAGGATGTTTTCAATAATCAAGAACGAAGTTGGGGGCTCGAAGACGATCAGATACCGTCCTAGTCTCAACCATAAACGATGCCGACCAGGGATCGGCGGATGTTGCTCTAAGGACTCCGCCAGCACCTTCTGAGAAATCAGAGTGTTTGGGTTCCGGGGGGGAGTATGGTCGCAAGGCTGAAACTTAAAGGAATTGACGGAAGGGCACCACCAGGAGTGGAGCCTGCGGCTTAATTTGACTCAACACGGGGGAACTTACCAGGTCCAGACATAGTAAGGATTGACAGATTGAGAGCTCTTTCTTGATTCTATGGGTGGTGGTGCATGGCCGTTCTTAGTTGGTGGAGCGATTTGTCTGGTTAATTCCGTTAACGAACGAGACCTCAGCCTGCTAACTAGCTACGCGGAGGTTCCCCTTCGCGGCCAGCTTCTTAGAGGGACTATGGCCTTCTAGGGGCCATGGAAGTTTGAGGCAATAACAGGTCTGTGATGCCCTTAGATGTTCTGGGCCGCACGCGCGCTACACTGATGCAACCAACGAGTTTCTCTCCCTGGCCCGAAAGGTTTGGGAAATCTTGCCAAATTGCATCGTGATGGGGATAGACCATTGCAATTATTGATCTTCAACGAGGAATTCCTAGTAAGCGCGAGTCATCAGCTCGCGTTGACTACGTCCCTGCCCTTTGTACACACCGCCCGTCGCTACCTACCGATTGAATGATCCGTGAAGTGTTCGGATCGCGCCGACGACGGCGGTTACTGTCGGCGACGTCGCGAGAAGTTCATTGAACCTTATCATTAGAGGAAGGAGAAGTCGTAACAAGGTTACCGTAGGTGAACCTGCGGGTAGGATCATTGTCGGTTCCGGTCCTTAATTGTGTAGGGGAAGCAGACGGGTCGGCATGCCGAGCCCGTTTCTCCCCGCCCCCGAAATCTCGAGGACGTGGCGGACGCTGGGTTGCGTAGTGACGTGCTGCGGTGGCACTGTTTAAGTCCCGCGCCGTTGGGGTCGAGGGGTGATTGAATGCCGTGGTTGAATGCATGTCCTCGCTACGGGAGAGAGGCTCATGTCCGATCTGCTTTGCGACTGGTGCATACGAACGGTGTTTACACCGGTTCGAGAGGTCTTGTACACTTGCAATCAGTGGAGATCTGAGCTTTTGCCCCCTAGAGCTTTCATGCTTCGATTGCGCGCGCGGCGCTGTGCCAGGGATCCGTCGTTTCGACGATGGCAAGTCGGGACTGCCGCAACCCCCCATTGCGTTGCTCAGGTGGCAACACGCCGATTGGATTGAACTTTGTCTAGGATGGGTGCACTCGCGCATTTTGCGGGACAAGACCCCCTGTCCGACAACGCGGTTCTCCCGAGGCGGTGTCCACCTTTACGAGGTGATGGGGCGGGGACACACCACATTGTTCTTCGGTGCGCCCTTCATTGAGGGAGGCAAAGCCTCTCGATTTTGGGGTGCCCGACAACAGGATGTGTCAACACCCAACACATTGGGTGCAACACGCACCTTTGAAATCCAAGCATTGAAGTGCGATTCAAGCGCCTTGCGCGTTTGGGTTGACAAGAAAAGAAAAAATAAAAACACGACTCTCGGCAACGGATATCTCGGCTCTCGCCACGATGAAGAATGTAGCGAAATGCGATACTTAGTGTGAATTGCAGAATCCCGTGAATCATCGAGTCTTTGAACGCAAGTTGCGCCCGAGGGCCTCGGCCAAGGGCACGTCTGCTTGGCGTCGCACTCCAAATTCGTCCTCCCTCGCGGAGGAGCGTAAGATGGCCGTCCGTGTCCGATTGTGGTGCGGTCGGCTGAAATGGGCACGAGGTCCGTCGATTTGTCGCGACGAGCGGTGGCCTAGGAAGGTCGGCGTTGGTTTGCGCAGTTCGAGCCAGACCGAGTGTGGAACTTTGAATCGGCCACAGCGGCCTGCCATAGTGCGGGCATCGTTGGGGCCCTTCCGCGTCCCCAAGTCAGGCGTGGAATACCCGCTGAGTTTAAGCATATCACTAAGCGGAGGAAAAGAAACTTACCAGGATTCCCCTAGTAACGGCGAGCGAACCGGAAGAGCCCAGCATGAAAATCGACGGCTTTGCCTGTCGAATTGTAGTCTGTAGAAGCGTCCTCAGCGGACGGACCGGGCCCAAGTCCCCTGGAAGGGGGGCGCCGGAGAGGGTGAGAGCCCCGTCGGGGCCCCGGACCCTGTTGCACCACGAGGCGCTGTCGGCGAGTCGGGTTGTTTGGGAATGCAGCCCTAATCGGGTGGTAATTCCGTCCAAGGCTAAATACGGGGCGAGAGACCGATAGCGAACAAGTACCGCGAGGGAAAGATGAAAAGGACTTTGAAAAAGAGAGTTAAAGAGTGCTTGAAATTGCCGGGAGGGAAGCGGATGGAGGCCGGCGATGCGCCCCGGCCGGATGCGGAACGGTTGTGAGCCGGTCCGCCGCTCGGCTCGGGGAGCGTGCCCAGTGCGGGCCGTTGGGGCGGCACAAGCGCGGCCTTATGGTCGCACTGTACTTCCGTCGCGACGGTCGAGGAGCGAAGCGCGCGCCTTAACGGCGGGCTCTCGGGGCACTGCGCGCTCGTGGCGCTGGCCAGCGGGCTTTCCATCCGACCCGTCTTGAAACACGGACCAAGGAGTCTAACATGTGTGCGAGTTGGCGGGTTGGGAAACCCCGCGAGGCGCAAGGAAGCTGATGGCGAGATCCCCTCTCGGGGGTGCACCGCGACCGACCCTGATCTTCTGTGAAGGGTTCGAGTGGCGAGCACACCTGTTGGGACCCGAAAGATGGTGAACTATGCCTGAGCAGGGCGAAGCCAGAGGAAACTCTGGTGGAGGCCCGCAGCGATACTGACGTGCAAATCGTTCGTCTGACTTGGGTATAGGGGCGAAAGACTAATCGAACCGTCTAGTAGCTGTTTTCCTCCGAAGTTTCCCTCAGGATAGCTGGAGCTCATGTGCGAGTTTTATCGGGTAAAGCAAATGATTAGAGGCATCGGGGGCGTAACGCCCTCGACCTATTCTCAAACTTTAAATAGGTAAGTCGGCGCGGGCTGCTCCGTTGAGCCACGCCATGGAATCGCGAGCTCCAAGTGGGCCATTTTTGGTAAGCAGAACTGGCGATGCGGGATGAACCGAAAGCCGAGTTACGGTGCCAAATTGCGCGCTAACCCAGATCCCACAAAGGGTGTTTGGTTGATTAAGACAGCAGGACGGTGGTCATGGAAGTCGAAATCCGCTAAGGAGTGTGTAACAAACTCACCTGCCGAATCAACTAGCCCCGAAAATGGATGGCGCTGCAAGCGCGCAACCTATACTCGGCCGTCGGGGCAAGTGCCAGGCTCCGATGAGTAGGAGGACGCGGGGGTTGTTGCGAAACCTTGGGCGTGAGCCTGGGTGGGACCGCCCCCGGTGCAGATCTTGGTGGTAGTAGCAAATATTCAAATGAGAACTTTGAAGACTGAAGTGGGGAAAGGTTCCATGTGAACAGCACTTGGACATGGGTTAGTCGATCCTAAGAGATGGGGAAAGCCCTGTTTCAATGGCGCACTTTGCGGCGAGACATCGAAAGGGAATCGGGTTAATATTCCCGAACCGGGACGTGGCGGCGGACGGCAACGTTAGGAAATCCGGAGACGTCGGCGGGGGCCCCGGGAAGAGTTATCTTTTCTTTTTAACAGCCTGCCCACCCTGAAATCGGTTCAACCGGAGATAGGGTCCAGCGGCTGGAAGAGCACCGCACGTCCCGCGGTGTCCGGTGCGCCTTCGGCGGCCCTTGAAAATCTGGAGGGGACCGAGTACCGTTCACGCCCGGTCGTACTCATAACCGCATCAGGTCTCCAAGGTGAACAGCCTCTGGTCAATAGAACAATGTAGGTAAGGGAAGTCGGCAAAATGGATCCGTACTTCGGGAAAAAGGATTGGCTCTGAGGGCTGGGCCTAGGGGTCTGCGCCCCGAACTCGTGGGCTGTTGGCGGCCTGCCCGAGCTGCTCCCGCGGCGAGGGCGGGCCGTCGCGTGCCGATCGGGCGACGGACGCAGGACGCTCCCTCCGGGGGGCTTTCCCTAGGCGGCGAACAGCCGACTCAGAACTGGTACGGACAAGGGGGAATCGACTGTTTAATTAAAACAAAGCATTGCGATGGTCCCTGCGGATGCTGTCGCAATGTGATTTCTGCCCAGTGCTCTGAATGTCAAAGTGAAGAAATTCACCAAGCGCGGGTAAACGGCGGGAGTAACTATGACTCTCTTAAGGTAGCCAAATGCCTCGTCATCTAATTAGTGACGCGCATGAATGGATTAACGAGATTCCCACTGTCCCTATCTACTATCTAGCGAAACCACAGCCAAGGAACGGGCTTGGCGGGAATCAGCGGGGGAAAGAAGACCCTGTTGAGCTTGACTCTAGTCCGACTTTGTGAAATGACTTGAGAGGTGTAGAATAAGTGGGAGCCTTCGGGCGCAAGTGAAATACCACTACTTTTAACGTTATTTTACTTATTCCGTGAGGCGGAGGACGGGGCAATGCCCCTGTTTTTGGCCTTAAGGTGCGTCTAGCGCGCCGGATCCGGGCGGAAGACATTGTCAGGTGGGGAGTTGGCTGGGCGGCACATCTGTTAAAAGATAACGCAGGTGTCCTAAGATGAGCTCAACGAGAACAGAAATCTCGTGTGGAACAAAAGGGTAAAAGCTCATTTGATTTTGATTTTCAGTACGAATACAAACCGTGAAAGCGTGGCCTATCGATCCTTAGACTTTCGGAATTTGAAGCTAGAGGTGTCAGAAAAGTTACCACAGGGATAACTGGCTTGTGGCAGCCAAGCGTTCATAGCGACGTTGCTTTTTGATCCTTCGATGTCGGCTCTTCCTATCATTGTGAAGCAGAATTCACCAAGTGTTGGATTGTTCACCCACCAATAGGGAACGTGAGCTGGGTTTTAGACCGTCGTGAGACAGGTTAGTTTTACCTACTGATGATCCGCGCCCGCGATAGTAATTCAACTTAGTACGAGAGGAACCGTTGATTCACACATTTGGTCATCGCGCTTGGTTGAAAAAGCCAGGGGCGCGAAGCTACCGTGTGTCGGATTATGACTGAACGCCTCTAAGTCAGAATCCACGCTAGATGCGGCGCATCTCTCTCTCCGGCTGCATCGCGACCCGCAGTAGTAGGGGCGCTCTGCGCCCCAGGGGCCGTGTCATTGGCTATCTTCGATTGGCGCAACAGCCTACTCGGAGCAACCTTGGATATCAATTTCAAGTGGTCGGCGAGAAGAATCTTTTGCAGACCGACTTAAATAAGCGACGGGGTATTGTAAGTGGCAGAGTGGGCCTTGCTGCCACGATCCACTGAGATTCAGCCCTCTGTCGCCTCGAT	Eukaryota	Archaeplastida	Viridiplantae	Streptophyta	Pinopsida	Cupressales	Cupressaceae	Chamaecyparis	Chamaecyparis obtusa	Eukaryota;Archaeplastida;Viridiplantae;Streptophyta;Pinopsida;Cupressales;Cupressaceae;Chamaecyparis;Chamaecyparis_obtusa
GCA_027943335|BSBK01003954.1/156705-163057	1	GCA_027943335	13415	6353	TCGTTGTTTGAAGCTACCTGGTCGATCCTGCCAGTAGTCATATGCTTGTCTCAAAGATTAAGCCATGCATGTCTAAGTATGAACTATTTCAGACTGTGAAACTGCGGATGGCTCATTAAATCAGTTATAGTTTCTTTGATGGTACTTTGCTACTCGGATAACCGTAGTAATTCTAGAGCTAATACGTGCACCAAAATCCCGACTCTCGGAAGGGATGCATTTATTAGATAAAAGGCCCGGGCGGGCTCGCCCGCTATTCCGGTGATTCATGATAACTCAGACGGATCGCACGGCCTTTGTGCCGGCGACGCTTCATTCAAATTTCTGCCCTATCAACTTTCGATGGTAGGATAGAGGGCCTACCATGGTGGTGACGGGTGACGGAGAATTAGGGTTCGATTCCGGAGAGGGAGCCTGAGAAACGGCTACCACATCCAAGGAAGGCAGCAGGCGCGCAAATTACCCAATCCTGACACGGGGAGGTAGTGACAATAAATAACAATACTGGGCTCATCGAGTCTGGTAATTGGAATGAGTACAATCTAAAATCCCTTAACGAGGATCCATTGGAGGGCAAGTCTGGTGCCAGCAGCCGCGGTAATTCCAGCTCCAATAGCGTATATTTAAGTTGTTGCAGTTAAAAAGCTCGTAGTTGGACCTTGGGTCGTCACGGTCGGTCCTCCGCCTACTTGGTGTGCACTGGCCCTCACGTCCCTTCTGCCGGCGGCGTGTTCCTGGCCTTAGTTGGCTGGGTCGCGGTTCCGGCGCCGTTACTTTGAAAAAATTAGAGTGCTCAAAGCAAGCCTACGCTCTGAATACATTAGCATGGAATAACGCGATAGGAGTCTGGTCCTGTTCGTTGGCCTTCCGGGACCGGGAGTAATGATTAATAGGGACTGTCGGGGGCATTCGTATTTCATTGTCAGAGGTGAAATTCTTGGATTTATGGAAGACGAACCACTGCGAAAGCATTTGCCAAGGATGTTTTCATTAATCAAGAACGAAAGTTGGGGGCTCGAAGACGATCAGATACCGTCCTAGTCTCAACCATAAACGATGCCGACCAGGGATCGGCGGATGTTGCTCTAAGGACTTCCGCCAGCACCTTCTGAGAAATCAGAGTGTTTGGGTTCCGGGGGGAGTATGGTCGCAAGGCTGAAACTTAAAGGAATTGACGGAAGGGCACCACCAGGAGTGGAGCCTTGCGGCTTAATTTGACTCAACACGGGAAACTTACCAGGTCCAGACATAGTAAGGATTGACAGATTGAGAGCTCTTTCTTGATTCTATGGGTGGTGGTGCATGGCCGTTCTTAGATTGGTGGAGCGATTTGTCTGGTTAATTCCGATAACGAACGAGACCTCAGCCTGCTAACTAGCTACGCGGAGGGTTCCCCTTCGCGGCCAGCTTCTTAGAGGGACTATGGCCTTCTAGGCCATGGAAGTTTGAGGCATAACAGGTCTGTGATGCCCTTAGATGTTCTGGGCCGCACGCGCGCTACACTGATGCAACCAACGAGTTTCTCTCTCCTGGCCCGAAGAGGTTTGGGAAATCTTGCCAAATTGCATCGTGATGGGGATAGACCATTGCAATTATTGATCTTCAACGAGGAATTCCTAGTAAGCGCGAGTCATCAGCTCGCGTTGACTACGTCCCTGCCCTTTGTACACACCGCCCGTCGCTCCTCACCGATTGCATGATCCGGTGAAGTGTTCGGATCGCGCCGACGACGGCGGTTACTGTCGGCGACGTCGCGAGAGTTCATTGAACCTTATCATTTAGAGGAAGGAGAAGTCGTAACAAGTTACCGTAGGTGAACCTGCGGTAGGATCATTGTCCGGTTCCGGTCCCTTAATTGTGTAGGGGAAGCAGACGAGGTCGGCATGCCGAGGACCGTTTCTCCCCGCCCCCGAAATCTCGAGGACGTGCGGACGCTGGGTTGCGTAGTGACGTGCTGCGTGGCCCTGTTTTAAGTCCCGCGCCGTTGGGGTCGAGGGGTGATTGAATGCCGTGGTTGAATGCATGTCCTCGCTACGGGAGAGAGGCTCATGTCCGATCTGCTTTGCGACTGGTGCATTCGAACGGTGTTTACACCGGTTCGAGAGGTCTTGTACACTTGCAATCAGTGGAGATCTGAGCTTTTGCCCCTAGAGCTTTCATGCTTCGATTGCGCGCGCGGCGCTGTGCCAGGGATCCGTCGTTCGACGATGGCAAGTCGGGACTGCCGCAACCCCCCATTGCGTTGCTCAGGTGGCAACACGCCGATTGGATTGAACTTTGTCTAGGATTGGTGCACTCGCGCATTTTGCGGGACAAGACCCCCTGTCCGACAACGCGGTTCTCCCGAGGCGGTGTCCACCTTTTACGAGGTGATGGGGGCGGGACACACCACATTGTCTTCGGTGCGCCCTTCATTGAGGGAGGCAAAGCCTCTCGATTTTGGGGTGCCCGACAACAGGATGTGTCAAACACCAACACATGGGTGCAACACGCACCTTTGAAATCCAAGCATTGAAGTGCGATTCAAGCGCCTTGCGCGTTTGGGTTGACAAGAAAAGAAAAAATAAAAACACGACTCTCGGCAACGGATATCTCGGCTCTCGCCACGATGAAGAATGTAGCGAAATGCGATACTTAGTGTGAATTGCAGAATCCCGTGAATCATCGAGTCTTTGAACGCAAGTTGCCGCCCGAGGCCTCGGCCAAGGGCACGTCTGCTTGGGCGTCGCACTCCAAATTCGTCCTCCCTCGCGGAGGAGCGTAGATGGCCGTCCGTGTCCGATTGTGGTGCGGTCGGCTGAAATGAGCACGAGGTCCGTCGATTTGTCGCGACGAGCGGTGGCCTAGGAAGGTCGGCGTTGGTTTGCGCAGTTCGAGCCAGACCGAGTGTGGAACTTTTGAATCGGCCACAGCGGCCTGCCATAGTGCGGGCACGTTGGGGCCCTTCCGCGTCCCCAAGTCAGGCGTGAATACCCGCTGAGTTTAAGCATATCACTAAGCGGAGGAAAAGAAACTTACCAGGATTCCCCTAGTAACGGCGAGCGATCCGGGAAGAGCCCAGCATGAAAATCGACGGCTTTGCCTGTCGAATTGTAGTCTGTAGAAGCGTCCTCAGCGACGGACCGGGCCCAAGTCCCCTGGAAGGGGGCGCCGGAGAGGGTGAGAGCCCCGTCGGGCCCGGACCCTGTTGCACCACGAGGCGCTGTCGGCGAGTCGGGTTGTTTGGGAATGCAGCCCTAATCGGGTGGTAAATTCCGTCCAAGGCTAAATACGGGCGAGAGACCGATAGCGAACAAGTACCCGCGAGGGAAAGATGAAAAGGACTTTGAAAAGAGAGTTAAAGAGTGCTTGAAATTGCCGGGAGGGAAGCGGATGGAGGCCGGCGATGCGCCCCGGCCGGATGCGGAACGGTGTGAGCCGGTCCGCCGCTCGGCTCGGGGAGCGTGCCAGTGCGGGCCGTTGGGGCGGCACAAGCGCGGCTTATGGTCGCACTGTACTTCCGTCGCGACGGTCGAGGAGCGAAGCGCGCGCCTTAACGGCGGGCTCTCGGGCACCTGCTGCGCTCGTGGCGCTGGCCAGCGGGCTTTCCATCCGACCCGTCTTGAAACACGGACCAAGGAGTCTAACATGTGTGCGAGTTGGCGGGTTGGGAAACCCGCGAGGCGCAAGGAAGCTGACTGGCGAGATCCCCTCTCGGGGGGTGCACCGCCGACCGACCCTGATCTTCTGTGAAGGGTTCGAGTGCGAGCACACCTGTTGGGACCCGAAAGATGGTGAACTATGCCTGAGCCGGGCGAAGCCAGAGGAAACTCTGGTGGAGGCCCGCAGCGATACTGACGTGCAAATCGTTCGTCTGACTTGGGTATAGGGGCGAAAGACTAATCGAACCGTCTAGTAGCTGGTTTCCTCCGAAGTTTCCCTCAGGATAGCTGGAGCTCATGTGCGAGTTTTATCGGGTAAAGCAAATGATTAGAGGCATCGGGGGCGTAACGCCCTCGACCTATTCTCAAACTTTAAATAGGTAAGTCGGCGCGGCTGCTCCGTTGAGCCACGCCATGGAATCGCGAGCTCCAAGTGGGCCATTTTTGGTAAGCAGAACTGGCGATGCGGGATGAACCGAAAGCCGAGTTACGGTGCCAAATTGCGCGCTAACCCAGATCCCACAAAGGGTGTTGGTTGATTAAGACAGCAGGACGGTGGTCATGGAAGTCGAAATCCGCTAAGGAGTGTGTAACAACTCACCTGCCGAATCAACTAGCCCCGAAAATGGATGGCGCTGAAGCGCGCAACCTATACTCGGCCGTCGGGGCAAGTGCCAGGCTCCGATGAGTAGGAGGACGCGGGGGTTGTTGCGAAACCTTGGGCGTGAGCCTGGGTGGACCGGCCCCCGGTGCAATCTTGGTGGTAGTAGCAAATATTCAAATGAGAACTTTGAAGACTGAAGTGGGGAAAGGTTCCATGTGAACAGCACTTGGACATGGGTTAGTCGATCCTAAGAGATGGGGAAGGCCCTGTTTCAAGGGCGCACTTTGCGCGAACATCGAAAGGGAATCGGGTTAATATTCCCGAACCGGGACGTGGCGGCGGACGGCAACGTTAGGAAATCCGGAGACGTCGGCGGGGGCCCCGGGAAGAGTTATCTTTTCTTTTTAACAGCCTGCCCACCCTGAAATCGGTTCAACCGGAGATAGGGTCCAGCGGCTGGAAGAGCACCGCACGTCCCGCGGTGTCCGGTGCGCCTTCGGCGGCCCTTGAAAATCTGGGAGGACCGAGTACCGTTCACGCCCGGTCGTACTCATAACCGCATCAGGTCTCCAAGGTGAACAGCCTCTGGTCAATAGAACAATGTAGGTAAGGGAAGTCGGCAAAATGGATCCGTAACTTCGGGAAAAGGATTGGCTCTGAGGGCTGGGCCTAGGGTCTGCGCCCCGAACTCGTGGGCTGTTGGCCGGCCTGCCCGAGCTGCTCCCGCGGCGAGGGCGGGCCGTCGCGTGCCGATCGGCGACGGACGCAGGACGCTCCCTCCGGGGGGCTTTCCCTAGGCGGCGAACAGCCGACTCAGAACTGGGTACGGACAAGGGGAATCCGACTGTTTAATTAAAACAAAGCATTGCGATGGTCCCTGCGGATGCTGACCGCAATGTGATTTCTGCCCAGTGCTCTGAATGTCAAAGTGAAGAAATTCAACCAAGCGCGGGTAAACGGCGGGAGTAACTATGACTCTCTTAAGGTAGCCAAATGCCTCGTCATCTAATTAGTGACGCGCATGATGGATTAACGAGATTCCCACTGTCCCTATCTACTATCTAGCGAAACCACAGCCAAGGGAACGGGCTTGGCGGAATCAGCGGGGAAGAAGACCCTGTTGAGCTTGGACTCTAGTCCGACTTTGTGAAATGACTTGAGAGGTGTAGAATAAGTGGGAGCCTTCGGGCGCAAGTGAAATACCACTACTTTTAACGTTATTTTACTTATTCCGTGAGGCGGAGACGGGGCAATGCCCCTGTTTTTGGCCTTAAGGTGCGTCTAGGGCGCGCCGATCCGGGCGGATGACATTGTCAGGTGGGGAGTTTGGCTGGGGCGGCACATCTGTTAAAAGATAACGCAGGTGTCCTAAGATGAGCTCAACGAGAACAGAAATCTCGAGTGGAAACAAAAGGGTAAACAGCTCATTTTGATTTTGATTTTCAGTACGAATACAAACCGTGAAAGCGTGGCCTATCGATCCTTTAGACTTTCGGAATTTGAAGCTAGAGGGTGTCAGAAAAGTTACCACAGGGATAACTGGCTTGTGGCAGCCAAGCGTTCATAGCGACGTTGCTTTTTGATCCTTCGATGTCGGCTCTTCCTATCATTGTGAAGCAGAATTCACCAAGTGTTGGATTGTTCACCCACCAATAGGGAACGTGAGCTGGGTTTAGACCGTCGTGAGACAGGTTAGTTTTACCCTACTGATGATCCGCGCCGCGATAGTAATTCAACTTAGTACGAGAGGAAACCGTGATTCACACATTTGGTCATCGCGCTTGGTTGAAAAGCCAGTGGCGCGAAGCTACCGTGTGTCGGATTATGACTGAACGCCTCTAAGTCAGAATCCACGCTAGATGCGGCGCATCTCTCTCTCCGGCTGCATCGCGACCGCAGTAGGGGCGCTCTGCGCCCCCAGGGGCCCGTGTCATTGGGCTATCTTCGATTGGCGCAACAGCCTACTCGGAGCAACCTTGGATATCAATTTCAAGTGGTCGGCGAGAAGAATCTTTTGCAGACGACTTAAATAAGCGACGGGGTATTGTAAGTGGCAGAGTGGCCTTGCTGCCACGATCCACTGAGATTCAGCCCTCTGTCGCCTCGAT	Eukaryota	Archaeplastida	Viridiplantae	Streptophyta	Pinopsida	Cupressales	Cupressaceae	Chamaecyparis	Chamaecyparis obtusa	Eukaryota;Archaeplastida;Viridiplantae;Streptophyta;Pinopsida;Cupressales;Cupressaceae;Chamaecyparis;Chamaecyparis_obtusa
GCA_027943335|BSBK01005279.1/333912-340167	1	GCA_027943335	13415	6256	TCGTTGTTTGAAGCTACCTGGTCGATCCTGCCAGTAGTCATATGCTTGTCTCAAAGATTAAGCCATGCATGTCTAAGTATGAACTATTTCAGACTGTGAAACTGCGGATGGCTCATTAAATCAGTTATAGTTTCTTTGATGGTACTTTGCTACTCGGATAACCGTAGTAATTCTAGAGCTAATACGTGCACCAAATCCCGACTCTCGGAAGGGATGCATTTATTAGATAAAAGGCCGGCGCGGGCTCGCCCGCTATTCCGGTGATTCATGATAACTCGACGGATCGCACGGCCTTTGTGCCGGCGACGCTTCATTCAAATTTCTGCCCTATCAACTTTCGATGGTAGGATAGAGGCCTACCATGGTGGTGACGGGTGACGGAGAATTAGGGTTCGATTCCGGAGAGGGAGCCTGAGAAACGGCTACCACATCCAAGGAAGGCAGCAGGCGCGCAAATTACCCAATCCTGACACGGGGAGGTAGTGACAATAAATAACAATACTGGGCTCATCGAGTCTGGTAATTGGAATGAGTACAATCTAAATCCCTTAACGAGGATCCATTGGAGGGCAAGTCTGGTGCCAGCAGCCGCGGTAATTCCAGCTCCAATAGCGTATATTTAAGTTGTTGCAGTTAAAAAGCTCGTAGTTGGACCTTGGGTCGTCACGGTCGGTCCGCCTACTTGGTGTGCACTGGCCCTCACGTCCCTTCTGCCGGCGGCGTGTTCCTGGCCTTAGTTGGCTGGGTCGCGGTTCCGGCGCCGTTACTTTGAAAAAATTAGAGTGCTCAAAGCAAGCCTACGCTCTGAATACATTAGCATGGAATAACGCGATAGGAGTCTGGTCCTGTTCCGTTGGCCTTCGGGACCGGAGTAATGATTAATAGGGACTGTCGGGGGCATTCGTATTTCATTGTCAGAGGTGAAATTCTTGGATTTATGGAAGACGAACCACTGCGAAAGCATTTGCCAAGGATGTTTTCATTAATCAAGAACGAAAGTTGGGGGCTCGAAGACGATCAGATACCGTCCTAGTCTCAACCATAAACGATGCCGACCAGGGATCGGCGGATGTTGCTCTAAGGACTCCGCCAGCACCTTCTGAGAAATCAGAGTGTTTGGGTTCCGGGGGGAGTATGGTCGCAAGGCTGAAACTTAAAGGAATTGACGGAAGGGCACCACCAGGAGTGGAGCCTGCGGCTTAATTTGACTCAACACGGGGAAACTTACCAGGTCCAGACATAGTAAGGATTGACAGATTGAGAGCTCTTTCTTGATTCTATGGGTGGTGGTGCATGGCCGTTCTTAGTTGGTGGAGCGATTTGTCTGGTTAATTCCGTTAACGAACGAGACCTCAGCCTGCTAACTAGCTACGCGGAGGTTCCCCTTCGCGGCCAGCTTCTTAGAGGGACTATGGCCTTCTAGGCCATGGAAGTTTGAGGCAATAACAGGTCTGTGATGCCCTTAGATGTTCTGGGCCGCACGCGCGCTACACTGATGCAACCAACGAGTTTCTCTCCCTGGCCCGAAAGGTTTGGGAAATCTTGCCAAATTGCATCGTGATGGGGATAGACCATTGCAATTATTGATCTTCAACGAGGAATTCCTAGTAAGCGCGAGTCATCAGCTCGCGTTGACTACGTCCCTGCCCTTTGTACACACCGCCCGTCGCTCCTACCGATTGAATGATCCGGTGAAGTGTTCGGATCGCGCCGACGACGGCGGTTACTGTCGGCGACGTCGCGAGAAGTTCATTGAACCTTATCATTTAGAGGAAGGAGAAGTCGTAACAAGGTTACCGTAGGTGAACCTGCGGTAGGATCATTGTCGGTTCCGGTCCCTTAATTGTGTAGGGGAAGCAGACGAGGTCGGCATGCCGAGCCCGTTTCTCCCCGCCCCCGAAATCTCGAGGACGTGCGGACGCTGGGTTGCGTAGTGACGTGCTGCGTGGCCCTGTTTTAAGTCCCGCGCCGTTGGGGTCGAGGGGTGATTGAATGCCGTGGTTGAATGCATGTCCTCGCTACGGGAGAGAGGCTCATGTCCGATCTGCTTTGCGACTGGTGCATTCGAACGGTGTTTACACCGGTTCGAGAGGTCTTGTACACTTGCAATCAGTGGAGATCTGAGCTTTTGCCCCCTAGAGCTTTCATGCTTCGATTGCGCGCGCGGCGCTGTGCCAGGGATCCGTCGTTTCGACGATGGCAAGTCGGGACTGCCGCAACCCCCCATTGCGTTGCTCAGGTGGCAACACGCCGATTGGATTGAACTTTGTCTAGGATGGGTGCACTCGCGCATTTTGCGGGACAAGACCCCCTGTCCGACAACGCGGTTCTCCCGAGGCGGTGTCCACCTTTACGAGGTGATGGGGCGGGGACACACCACATTGTTCTTCGGTGCGCCCTTCATTGAGGGAGGCAAAGCCTCTCGATTTTGGGGTGCCCGACAACAGGATGTGTCAACACCCAACACATGGGTGCAACACGCACCTTTGAAATCCAAGCATTGAAGTGCGATTCAAGCGCCTTGCGCGTTTGGGTTGACAAGAAAAGAAAAAATAAAAACACGACTCTCGGCAACGGATATCTCGGCTCTCGCCACGATGAAGAATGTAGCGAAATGCGATACTTAGTGTGAATTGCAGAATCCCGTGAATCATCGAGTCTTTGAACGCAAGTTGCGCCCGAGGCCTCGGCCAAGGGCACGTCTGCTTGGGCGTCGCACTCCAAATTCGTCCTCCCTCGCGGAGGAGCGTAGATGGCCGTCCGTGTCCGATTGTGGTGCGGTCGGCTGAAATGAGCACGAGGTCCGTCGATTTGTCGCGACGAGCGGTGGCCTAGGAAGGTCGGCGTTGGTTTGCGCAGTTCGAGCCAGACCGAGTGTGGAACTTTGAATCGGCCACAGCGGCCTGCCATAGTGCCCCTAGTAACGGCGAGCGAACCGGGAAGAGCCCAGCATGAAAATCGACGGCTTTGCCTGTCGAATTGTAGTCTGTAGAAGCGTCCTCAGCGACGGACCGGGCCCAAGTCCCCTGGAAGGGGGCGCCGGAGAGGGTGAGAGCCCCGTCGGGCCCGGACCCTTTTGCACCACGAGGCGCTGTCGGCGAGTCGGGTTGTTTGGGAATGCAGCCCTAATCGGGTGGTAATTCCGTCCAAGGCTAAATACGGGCGAGAGACCGATAGCGAACAAGTACCGCGAGGAAAGATGAAAAGGACTTTGAAAAGAGAGTTAAAGAGTGCTTGACAATTGCCGGGAGGGAAGCGGATGGAGGCCGGCGATGCGCCCCGGCCGGATGCGGAACGGTGTGAGCCGGTCCGCCGCTCGGCTCGGGGAGCGTGCCAGTGCGCGGGCCGTTGGGGCGGCACAAGCGCGGCCTTATGGTCGCACTGTACTTCCGTCGCGACGGTCGAGGAGCGAAGCGCGCGCCTTAACGGCGGGCTCTCGGGCACCTGCGCGCTCGTGCGCTGGCCAGCGGGCTTTCCATCCGACCCGTCTTGAAACACGGACCAAGGAGTCTAACATGTTGTGCGAGTTGGCGGGTTGGGAAACCCGCGAGGCGCAAGGAAGCTGACTGGGCGAGATCCCCTCTCGGGGGGTGCACCGCCGACCGACCCTGATCTTCTGTGAAGGGTTCGAGTGCGAGCACACCTGTTGGGACCCGAAGATGGTGAACTATGCCTGAGCAGGGCGAAGCCAGAGGAAACTCTGGTGGAGGCCCGCAGCGATACTGACGTGCAAATCGTTCGTCTGACTTGGGTATAGGGGCGAAAGACTAATCGAACCGTCTAGTAGCTGGTTTCCTCCGAAGTTTCCCTCAGGATAGCTGGAGCTCATGTGCGAGTTTTATCGGTAAAGCAAATGATTAGAGGCATCGGGGGCGTAACGCCCTCGACCTATTCTCAAACTTTAAATAGGTAAGTCGGCGCGGCTGCTCCGTTGAGCCACGCCATGGAATCGCGAGCTCCAAGTGGGCCATTTTTGGTAAGCAGAACTGGCGATGCGGGATGAACCGGAAAGCCGAGTTACGGTGCCAAATTGCGCGCTAACCCAGATCCCACAAAGGGTGTTGTTGATTAAGACAGCAGGACGGTGGTCATGGAAGTCGAAATCCGCTAAGGAGTGTGTAACAACTCACCTGCCGAATCAACTAGCCCCGAAAATGGATGGCGCTGAAGCGCGCAACCTATACTCGGCCGTCGGGGCAAGTGCCAGGCTCCGATGAGTAGGAGGACGCGGGGGTTGTTGCGAAACCTTGGGCGTGAGCCTGGGTGGACCGGCCCCCGGTGCAGATCTTGGGGTGGTAGTAGCAAAAATTCAAATGAGAACTTTGAAAGACTGAAGTGGGGAAGGTTCCATGTGAACAGCACTTGGACATGGGTTAGTCCGATCCTAAGAGATGGGGAAGCCCTGTTTCAAGGGCGCACTTTGCGCGAACATCGAAAGGGAATCGGGTTAATATTCCCGAACCGGGACGTGGCGGCGGACGGCAACGTTAGGAAATCCGGAGACGTCGGCGGGGGCCCCCGGGAAGAGTTATCTTTTCTTTTTAACAGCCTGCCCACCCTGAAATCGGTTCAACCGGAGATAGGGGTCCAGCGGCTGGAAGAGCACCGCACGTCCCGCGGTGTCCGGTGCGCCTTCGGCGGCCCTTGAAAATCTGGAGGACCGAGTACCGTTCACGCCCGGTCGTACTCATAACCGCATCAGGTCTCCAAGGTGAACAGCCTCTGGTCAATAGAACAATGTAGGTAAGGGAAGTCGGCAAAATGGATCCGTAACTTCGGGAAAAGGATTGGCTCTGAGGGCTGGGCCTAGGGGTCTGCGCCCCGAACTCGTGGGCTGTTGGCGGCCTGCCCGAGCTGCTCCCGCGGCTAGAGGGCGGGCCGTCGCGTGCCGATCGGGCGACGGACGCAGGACGCTCCCTCCGGGGGGCTTTCCTAGGCGGCGAACAGCCGACTCAGAACTGGTACGGACAAGGGGAATCCGACTGTTTAATTAAAACAAAGCATTGCGATGGTCCCTGCGGATGCTGACGCAATGTGATTTCTGCCCAGTGCTCTGAATGTCAAAGTGAAGAAATTCAACCAAGCGCGGGTAAACGGCGGGAGTAACTATGACTCTCTTAAGGTAGCCCAAATGCCTCGTCATCTAATTAGTGACGCGCATGAATGGATTAACGAGATTCCCACTGTCCCTATCTACTATCTAGCGAAACCACAGCCAAGGGAACGGGCTTGGCGGAATCAGCGGGGAAAGAAGACCCTGTTGAGCTTGACTCTAGTCCCGACTTTGTGAAATGACTTGAGAGGTGTAGAATAAGTGGGAGCCTTCGGGCGCAAGTGAAATACCACTACTTTTAACGTTATTTTACTTATTCCGTGAGGCGGAGACGGGGCAATGCCCCTGTTTTTGGCCTTAAGGTGCGTCTAGGCGCGCCGATCCGGGAGGAAGACATTGTCAGGTGGGGAGTTTGGCTGGGGCGGCACATCTGTTAAAAGATATCGCAGGTTGTCCTAAGATTTGTCCTAAGATGAGCTCAACGAGAACAGAAATCTCGTGTGGAACAAAAGGGTAAAAGCTCATTTGATTTTGATTTTCAGTACGAATACAAACCGTGAAAGCGTGGCCTATCGATCCTTTAGACTTTCGGAATTTGAAGCTAGAGGTGTCAGAAAAGTTACCACAGGGATAACTGGCTTGTGGCAGCCAAGCGTTCATAGCGACGTTGCTTTTTGATCCTTCGATGTCGGCTCTTCCTATCATTGTGAAGCAGAATTCACCAAGTGTTGGATTGTTCACCCACCAATAGGGAACGTGAGCTGGGTTTAGACCGTCGTGAGACAGGTTAGTTTTACCCTACTGATGATCCGCGCCGCGATAGTAATTCAACTTAGTACGAGAGGAACCGTTGATTCACACATTTGGTCATCGCGCTTGGTTGAAAAGCCAGTGGCGCGAAGCTACCGTGTGTCGGATTATGACTGAACGCCTCTAAGTCAGAATCCACGCTAGATGCGGCGCATCTCTCTCTCCGGCTGCATCGCGACCCGCAGTAGGGGCGCTCTGCGCCCCCAGGGGCCCGTGTCATTGGCTATCTTCGATTGGCGCAACAGCCTACTCGGAGCAACCTTGGATATCAATTTCAAGTGGTCGGCGAGAAGAATCTTTTGCAGACGACTTAAATAAGCGACGGGGTATTGTAAGTGGCAGAGTGGCCTTGCTGCCACGATCCACTGAGATTCAGCCCTCTGTCGCCTCGAT	Eukaryota	Archaeplastida	Viridiplantae	Streptophyta	Pinopsida	Cupressales	Cupressaceae	Chamaecyparis	Chamaecyparis obtusa	Eukaryota;Archaeplastida;Viridiplantae;Streptophyta;Pinopsida;Cupressales;Cupressaceae;Chamaecyparis;Chamaecyparis_obtusa
GCA_027943335|BSBK01005799.1/416015-409675	1	GCA_027943335	13415	6341	TCGTTGTTTGAAGCTACCTGGTCGAATCCTGCCAGTAGTCATATGCTTGTCTCAAAGATTAAGCCATGCATGTCTAAGTATGAACTATTTCAGACTGTGAAACGCGGATGGCTCATTAAATCAGTTATAGTTTCTTTGATGGTACTTTGCTACTCGGATAACCGTAGTAATTCTAGAGCTAATACGTGCACCAAATCCCGACTCTCGGAAGGGATGCATTTATTAGATAAAAGGCCGGCGGGGCTCGCCCGCTATTCCGGTGATTCATGATAACTCGACGGATCGCACGGCCTTTGTGCCGGCGACGCTTCATTCAAATTTCTGCCCTATCAACTTTCGATGGTAGGATAGAGGCCTACCATGGTGGTGACGGGTGACGGAGAATTAGGGTTCGATTCCGGAGAGGGAGCCTGAGAAACGGCTACCACATCCAAGGAAGGCAGCAGGCGCGCAAATTACCCAATCCTGACACGGGGAGGTAGTGACAATAAATAACAATACTGGGCTCATCGAGTCTGGTAATTGGAATGAGTACAATCTAAATCCCTTAACGAGGATCCATTGGAGGGCAAGTCTGGTGCCAGCAGCCGCGGTAATTCCAGCTCCAATAGCGTATATTTAAGTTGTTGCAGTTAAAAAGCTCGTAGTTGGACCTTGGGTCGTCACGGTCGGTCCGCCTACTTGGTGTGCACTGGCCCTCACGTCCCTTCTGCCGGCGGCGTGTTCCTGGCCTTAGTTGGCTGGGTCGCGGTTCCGGCGCCGTTACTTTGAAAAAATTAGAGTGCTCAAAAGCAAGCCTACGCTCTGAATACATTAGCATGGAATAACGCGATAGGAGTCTGGTCCTGTTCCGTTGGCCTTCGGGACCGGAGTAATGATTAATAGGGACTGTCGGGGGCATTCGTATTTCATTGTCAGAGGTGAAATTCTTGGATTTATGGAAGACGAACCACTGCGAAAGCATTTGCCAAGGATGTTTTCATTAATCAAGAACGAAAGTTGGGGGCTCGAAGACGATCAGATACCGTCCTAGTCTCAACCATAAACGATGCCGACCAGGGATCGGCGGATGTTGCTCTAAAGGACTCCGCCAGCACCTTCTGAGAAATCAGAGTGTTTGGGTTTCCGGGGGGAGTATGGTCGCAAGGCTGAAACTTAAAGGAATTGACGGAAGGGCACCACCAGGAGTGGAGCCTGCGGCTTAATTTGACTCAACACGGGGAAACTTACCAGGTCCAGACATAGTAAGGATTGACAGATTGAGAGCTCTTTCTTGATTCTATGGGTGGTGGTGCATGGCCGTCTTAGTTGGTGGAGCGATTTGTCTGGTTAATTCCGTTAACGAACGAGACCTCAGCCTGCTAACTAGCTACGCGGAGGTTCCCCTTCGCGGCCAGCTTCTTAGAGGGACTATGGCCTTCTAGGCCATGGAAGTTGAGGCAATAACAGGTCTGTGATGCCCTTAGATGTTCTGGGCCGCACGCGCGCTACACTGATGCAACCAACGAGTTTCTCTCCCTGGCCCGAAAGGTTGGGAAATCTTGCCAAATTGCATCGTGATGGGGATAGACCATTGCAATTATTGATCTTCAACGAGGAATTCCTAGTAAGCGCGAGTCATCAGCTCGCGTTGACTACGTCCCTGCCCTTTGTACACACCGCCCGTCGCTCCTACCGATTGAATGATCCGGTGAAGTGTTCGGATCGCGCCGACGACGGCGGTTACTGTCGGCGACGTCGCGAGAAGTTCATTGAACCTTATCATTTAGAGGAAGGAGAAGTCGTAACAAGGTTACCGTAGGTGAACCTGCGGTAGGATCATTGTCGGTTCCGGTCCCTTAATTGTGTAGGGGAAGCAGACGAGGTCGGCATGCCGAGCCCGTTTCTCCCCGCCCCCGAAATCTCGAGGACGTGCGGACGCTGGGTTGCGTAGTGACGTGCTGCGTGGCCCTGTTTTAAGTCCCGCGCCGTTGGGGTCGAGGGGTGATTGAATGCCGTGTTGAATGCATGTCCTCGCTACGGGAGAGAGGCTCATGTCCGATCTGCTTTGCGACTGGTGCATTCGAACGGTGTTTACACCGGTTCGAGAGGTCTTGGTACACTTGCAATCAGTGGAGATCTGAGCTTTTGCCCCCTAGAGCTTTCATGCTTCGATTGCGCGCGCGGCGCTGTGCCAGGGATCCGTCGTTTCGACGATGGCAAGTCGGGACTGCCGCAACCCCCCATTGCGTTGCTCAGGTGGCAACACGCCGATTGGATTGAACTTTGTCTAGGATGGGTGCACTCGCGCATTTGCGGGACAAGACCCCCTGTCCGACAACGCGGTTCTCCCGAGGCGGTGTCCACCTTTACGAGGTGATGGGGCGGGACACACCACATTGTTCTTCGGTGCGCCCTTCATTGAGGGAGGCAAAGCCTCTCGATTTTGGGGTGCCCGACAACAGATGTGTCAAACACCCAACACATGGGGTGCAACACGCACCTTTGAAATCCAAGCATTGAAGTGCGATTCAAGCGCCTTGCGCGTTTGGGTTGACAAGAAAAGAAAAAATAAAAACACGACTCTCGGCAACGGATATCTCGGCTCTCGCCACGATGAAGAATGTAGCGAAATGCGATACTTAGTGTGAATTGCAGAATCCCGTGAATCATCGAGTCTTTGAACGCAAGTTGCGCCCCGAGGCCTCGGCCAAGGGCACGTCTGCTTGGGCGTCGCACTCCAAATTCGTCCTCCCTCGCGGAGGAGCGTAGATGGCCGTCCGTGTCCGATTGTGGTGCGGTCGGCTGAAATGAGCACGAGGTCCGTCGATTTGTCGCGACGAGCGGTGGCCTAGGAAGGTCGGCGTTGGTTTGCGCAGTTCGAGCCAGACCGAGTGTGGAACTTTGAATCGGCCCACAGCGGCCTGCCATAGTGCGGGCACGTTGGGGCCCTTCCGCGTCCCCAAGTCAGGCGTGAATACCCGCTGAGTTTAAGCATATCACTAAGCGGAGGAAAAGAAACTTACCAGGATTCCCCTTGTAACGGCGAGCGAACCGGGAAGAGCCCAGCATGAAAATCGACGGCTTTGCCTGTCGAATTGTAGTCTGTAGAAGCGTCCTCAGCGACGGACCGGGCCCAAGTCCCCTGGAAGGGGGCGCCGGAGAGGGTGAGAGCCCCGTCGGGCCCGGACCCCTGTTGGCACCACGAGGCGCTGTCGGCGAGTCGGGTTGTTTGGGAATGCAGCCCTAATCGGGTGGTAAATTCCGTCCAAGGCTAAATACGGGCGAGAGGACCGATAGCGAACAAGTACCCGCGAGGGAAAGATGAAAAGGACTTTGAAAAGAGAGTTAAAGAGTGCTTGAAATTGCCGGGAGGGGAAGCGGATGGAGGCCGGCGATGCGCCCCGGCCGGATGCGGAACGGTGTGAGCCGGTCCGCCGCTCGGCTCGGGGAGCGTGCCAGTGCGGGCCGTTGGGGCGGCACAAGCGCGGCCTTATGGTCGCACTGTACTTCCGTCGCGACGGTCGAGGAGCGAAGCGCGCGCCTTAACGGCGGGCTCTCGGGCACCTGCGCGCTCGTGGCGCTGGCCAGCGGGCTTTCCATCCGACCCGTCTTGAAACACGGACCAAGGAGTCTAACATGTGTGCGAGTTGGCGGGTTGGGAAACCCGCGAGGCGCAAGGAAGCTGACTGGCGAGATCCCCTCTCGGGGGGTGCAACCGCCGACCGACCCTGATCTTCTGTGAAGGGTTCGAGTGCGAGCACACCTGTTGGGACCCGAAAGATGGGAACTATGCCTGAGCAGGGCGAAGCCAGAGGAAACTCTGGTGGAGGCCCGCAGCGATACTGACGTGCAAATCGTTCGTCTGACTTGGGTATAGGGCGAAAGACTAATCGAACCGTCTAGTAGCTGGTTTCCTCCGAAGTTTCCCTCAGGATAGCTGGAGCTCTATGTGCGAGTTTTATCGGGTAAAGCAAATGATTAGAGGCATCGGGGGCGTAACGCCCTCGACCTATCTCAAACTTTAAATAGGTAAGTCCGGCGCGGCTGCTCCGTTGAGCCCGCCATGGAATCGCGAGCTCCAAGTGGGCCATTTTTGGTAAGCAGAACTGGCGATGCGGGATGAACCGAAAGCCGAGTTACGGTGCCAAATTGCGCGCTAACCCAGATCCCACAAAGGGTGTTGGTTGATTAAGACAGCAGGACGGTGGTCATGGAAGTCGAAATCCGCTAAGGAGTGTGTAACAACTCACCTGCCGAATCAACTAGCCCCGAAAAGGGATGGCGCTGAAGCGCGCAACCTATACTCGGCCGTCGGGGCAAGTGCCAGGCTCCGATGAGTAGGAGGACGCGGGGGTTGTTGCGAAACCTTGGGCGTGAGCCTGGGTGGACCGGCCCCCCGGTGCAGATCTTGGTGGTAGTAGCAAATATTCAAATGAGAACTTTGAAGACTGAAGTGGGGAAAGGTTTCCATGTGAACAGCACTTGGACATGGGTTAGTCGATCCTAAGAGATGGGGAGCCCTGTTTCAAGGGCGCACTTTGCGCGAACATCGAAAGGGAATCGGGTTAATATTCCCGAACCGGGACGTGGCGGCGGACGGCAACGTTAGGAAATCCGGAGACGTCGGCGGGGGCCCCGGGAGAGTTATCTTTTCTTTTTAACAGCCTGCCCACCCTGAAATCGGTTCAACCGGAGATAGGGTCCAGCGGCTGGAAGAGCACCGCACGTCCCGCCGTGTCCGGTGCGCCTTCGGCGGCCCTTGAAAATCTGGAGGACCGAGTACCGTTCACCGCCCGGCTCGTACTCATAACCGCATCAGGTCTCCAAGGTGAACAGCCTCTGGTCAATAGAACAATGTAGGTAAGGGAAGTCGGCAAAATGGATCCGTAACTTCGGGAAAAGGATTGGCTCTGAGGGCTGGGCCTAGGGGTCTGCGCCCCGAACTCGTGGGCTGTTGGCGGCCTGCCCGAGCTGCTCCCGCGGCGAGGGCGGGCCGTCGCGTGCCGAGTCGAGGCGACGGACGCAGGACGCTCCCTCCGGGGGGCTTTCCCTAGGCGGCGAACAGCCGACTCAGAACTGGTACGGACAAGGGGAATCCGACTGTTTAATTAAAACAAAGCATTGCGATGGTCCCTGCGGATGCTGACGCAATGTGATTTCTGCCCAGTGCTCTGAATGTCAAAGTGAAGAAATTCAACCAAGCGCGGGTAAACGGCGGGAGTAACTATGACTTCTTAGGTAGCCAAATGCCTCGTCATCTAATTAGTGACGCGCATGAATGGATTAACGAGATTCCCACTGTCCCTATCTACTATCTAGCGAAACCACAGCCAAGGGAACGGGCTTGGCGGAATCAGCGGGGAAAGAAGACCCTGTTGAGCTTGACTCTAGTCCGACTTTGTGAAATGACTTGAGAGGTGTAGAATAAGTGGGAGCCTTCGGGCGCAAGTGAAATACCACTACTTTTAACGTTATTTTACTTATTCCGTGAGGCGGAGACGGGGCAATGCCCTGTTTTTGGCCTTAAGGTGCGTCTAGGCGCGCCGATCCGGGCGGAAGACATTGTCAGGTGGGGAGTTTGGCTGGGGCGGCACATCTGTTAAAAGATAACGCAGGTGTCCTAAGATGAGCTCAACGAGAACAGAAATCTCGTGTGGAACAAAAGGGTAAAAGCTCATTTGATTTTGATTTTCAGTACGAATACAAACCTGAAAGCGTGGCCTATTCGATCCTTTAGACTTTCGGAATTTGAAGCTAGAGGTGTCAGAAAAGTTACCACAGGGATAACTGGCTTGTGGCAGCCAAGCGTTCATAGCGACGTTGCTTTTTGATCCTCGATGTCGGCTCTTCCTATCATTGTGAAGCAGAATTCACCAAGTGTTGGATTGTTCACCCACCAATAGGGAAACGTGAGCTGGGTTTAGACCGTCGTGAGACAGGTTAGTTTTACCCTACTGATGATCCGCGCCGCGATAGTAATTCAACTTAGTACGAGAGGAACCGTTGATTCACACATTTGGTCATCGCGCTTGGTTTTGAAAAGCCAATGGCGCGAAGCTACCGTGTGTCGGATTATGACTGAACGCCTCTAAGTCAGAATCCACGCTAGATGCGGCGCATCTCTCTCTCCGGCTGCATCGCGACCCGCAGTAGGGGCGCTCTGCGCCCCCCAGGGGCCCGTGTCATTGGCTATCTTCGATTGGCGCAACAGCCTACTCGGAGCAACCTTGGATATCAATTTCAAGTGGTCGGTGAGAAGAATCTTTTGCAGACGACTTAAATAAGCGACGGGGTATGGTAAGTGGCAGAGTGGCCTTGCTGCCACGATCCACTGAGATTCAGCCCTCTGTCGCCTCGAT	Eukaryota	Archaeplastida	Viridiplantae	Streptophyta	Pinopsida	Cupressales	Cupressaceae	Chamaecyparis	Chamaecyparis obtusa	Eukaryota;Archaeplastida;Viridiplantae;Streptophyta;Pinopsida;Cupressales;Cupressaceae;Chamaecyparis;Chamaecyparis_obtusa
GCA_027943335|BSBK01007256.1/462404-456086	1	GCA_027943335	13415	6319	TCGTTGTTTGAAGCTACCTGGTCGATCCTGCCAGTAGTCATATGCTTGTCTCAAAGATTAAGCCATGCATGTCTAAGTATGAACTATTTCAGACTGTGAAACTGCGGATGGCTCATTAAATCAGTTATAGTTTCTTTGATGGTACTTTGCTACTCGGATAACCGTAGTAATTCTAGAGCTAATACGTGCACCAAATCCCGACTCTCGGAAGGGATGCATTTATTAGATAAAAGGCCGGCGCGGGCTCGCCCGCTATTCCGGTGATTCATGATAACTCGACGGATCGCACGGCCTTTGTGCCGGCGACGCTTCATTCAAATTTCTGCCCTATCAACTTTCGATGGTAGGATAGAGGCCTACCATGGTGGTGACGGGTGACGGAGAATTAGGGTTCGATTCCGGAGAGGGAGCCTGAGAAACGGCTACCACATCCAAGGAAGGCAGCAGGCGCGCAAATTACCCAATCCTGACACGGGGAGGTAGTGACAATAAATAACAATACTGGGCTCATCGAGTCTTCCATTGGAGGGCAAGTCTGGTGCCAGCAGCCGCGGTAATTCCAGCTCCATAGCGTATATTTAAGTTGTTGCAGTTAAAAAGCTCGTAGTTGGACCTTGGGTCGTCACGGTCGGTCCGCCTACTTGGTGTGCACTGGCCCTCACGTCCCTTCTGCCGGCGGCGTGTCCTGGCCTTAGTTGGCTGGGTCCGCGGGTTCCGGCGCCGTAACTTTGAAAAAAATAGAGTGCACAAAGCAATGCCTACGCTCTGAATACATTAGCATGGAATAACGCGATAGGGAGTCTGGTCCTGTTCCGTTGGCCTTCGGGACCGGAGTAATGATTAATAGGGACTGTCGGGGGCATTCGTATTTCATTGTCAGAGGTGAAATTCATGGGATTTATGGAAGACGAACCACTGCGAAAGCATTTGCCAATGATGTTTCATTAATCAAGAACGAAAGTTGGGGGCTCGAAGACGATCAGATACCGTCTAGTCTCAACCAAAAACGATGCCGACCAGGGATCGGCGGATGTTGCTCTAAGGACTCCGCCAGCACCTTCTGAGAAATCAGAGTGTTTGGGTTCCGGGGGGAGTATGGTCCGCAAGCTGAAACTTAAAGGAATTGACGGAAGGGCACCACCAGGAGTGGAGCCTGCGGCTTAATTTGACTCAACACGGGGAGGAAACTTACCAGGTCCAGACATAGTAAGGATTGACAGATTGAGAGCTCTTTCTTGATTCTATGGGTGGTGGTGCATGGCCGTTCTTAGTTGGTGGAGCGATTTGTCTGGTTAATTCCGTTAACGAACGAGACCTCAGCCTGCTAACTAGCTACGCGGAGGTTCCCCTTCGCGGCCAGCTTCTTAGAGGGACTATGGCCTTCTAGGCCATGGAAGTTGAGGCCAATAACAGGTCTGTGATTGCCCTTAGATGTTCTGGGCCGCACGCGCGCTACACTGATGCAACCAACGAGTTTCTCTCCCTGGCCCGAAAGGTTTGGGAAATCTTGCCAAATTGCATCGTGATGGGGATAGACCATTGCAATTATTGATCTTCAACGAGGAATTCCTAGTAAGCGCGAGTCATCAGCTCGCGTTGACTACGTCCCTGCCCTTTGTACACACCGCCCGTCCGCTCCTACCGAATTGAATGATCCGGTGAAGTGTTCGGATCGCGCCGACGACGCGGTTACTGTCGGCGACGTCGCGAGAAGTTCATTGAACCTTATCATTTAGAGGAAGGAGAAGTCGTAACAAGGTTACCGTAGGTGAACCTGCGGTAGGATCATTGTCGGTTCCGGTCCCTTAATTGTGTAGGGGAAGCAGACGAGGTCGGCATGCCGAGCCCGTTTCTCCCCGCCCCCGAAATCTCGAGGACGTGCGGACGCTGGGTTGCGTAGTGACGTGCTGCGTGGCCCTGTTTTAAGTCCCGCGCCGTTGGGGTCGAGGGTGATTGGAATGCCGTGGTTGAATAGCATGTCCTCGCTACGGGAGAGAGGCTCATGTCCGATCTGCTTTGCGACTGGTGCATTCGAACGGTGTTTACACCGGTTCGAGAGGTCTTGTACACTTGCAATCAGTGGAGATCTGAGCTTTTGCCCCCTAGAGCTTTCATGCTTCGATTGCGCGCAGCTGGCGGCTTGTGCCAGGGATCCGTCGTTTCGACGATGGCAAGTCGGGACTGCCGCAACCCCCCATTGCGTTGCTCAGGTGGCAACACGCCGATTGGATTGAACTTTGTCTAGGATGGGTGCACTCGCGCATTTTGCGGGACAAGACCCCCTGTCCGACAACGCGGTTCTCCCGAGGCGGTGTCCACCTTTACGAGGTGATGGGGCGGGGACACACCACATTGTTCTTCGGTGCGCCCTTCATTGAGGGAGGCAAAGCCTCACGATTTTGGGGTGCCCGACAACAGGATGTGTCAACACCCAACACATGGGTGCAACACGCACCTTTGAAATCCAAGCATTGAAGTGCGATTCAAGCGCCTTGCGCGTTTGGGTTGACAAGAAAAGAAAAAATAAAAACACGACTCTCGGCAACTGGATATCTCGGCTCTCGCCACGATGAAGAATGTAGCGAAATGCGATACTTAGTGTGAATTGCAGAATCCCGTGAATCATCGAGTCTTTGAACGCAAGTTGCGCCCGAGGCCTCGGCCAAGGGCACGTCTGCTTGGGCGTCGCACTCCAAATTCGTCTCCCTCGCGGAGGAGCGTAGATGGCCGTCCGTGTCCGATTGTGGTGCGGTCGGCTGAAATGAGCACGAGGTCCGTCGATTTGTCGCGACGAGCGGTGGGCCTAGGAAGGTCGGCGTTGGTTTGCGCAGTTCGAGCCAGGACCGAGTGTGGAACTTTGAATCGGCCACAGCGGCCTGCCATAGTGCGGGCACGTTGGGGCCCTTCCGCGTCCCCAAGTCAGGCGTGAATACCCGCTGAGTTTAAGCATATCACTAAGCGGTAGGAAAAGAAACTTACCAGGATTCCCCTAGTAACGGCGAGCGAACCGGGAAGAGCCCCAGCATGAAAATCGACGGCTTTGCCTGTCGAATTGTAGTCTGTAGAAGCGTCCTCAGCGACGGACCGGGCCCAAGTCCCCTGGAAGGGGGCGCCGGAGAGGGTGAGAGCCCCGTCGGGCCCGGACCCTGTTGCACCACGAGGCGCTGTCGGCGAGTCGGGTTGTTTGGGAATGCAGCCCTAATCGGGTGGTAAATTCCGTCCAAGGCTAAATACGGGCGAGAGACCGATAGCGAACAAGTACCGCGAGGGAAAGATGAAAAGGACTTTGAAAAAGAGAGTTAAAGAGTGCTTGAAATTGCCGGGAGGGAAGCGGATGGAGGCCGGCGATTCGCGCCCCGGCCGGATGCGGAACGGTGTGAGCCGGTCCGCCGCCTCGGCTCGGGGAGCGTGCCAGTGCGGGCCGTTGGGGCGGCACAAGCGCGGCCTTATGGTCGCACTGTACTTCCGTCGCGACGGTCAGGAGCGAAGCGCGCGCCTTAACGGCGGGCTCTCGGGGCACCTGCGCGCTACGTGGCGCTGGCCAGCGGGCTTTCCATCCGACCCGTCTTGAAACACGGACCAAGGAGTCTAACATGTGTGCGAGTTGGCGGGTTGGGAATCCCGCGAGGCGCAAGGAAGCTGACTGGCGAGATCCCTCTCGGGGGTGCACCGTCCCGACCGACCCCTGATCTTCTGTGAAGGGTTCGAGTGCGAGCACACCTGTTGGGACCCGAAAGATGGTGAACTATGCCTGAGCAGGGCGAAGCCAGAGGAAACTCTGGTGGAGGCCCGCAGCGATACTGACGTGCAAATCGTTCGTCTGACTTGGGTATAGGGGCGAAAGACTAATCGAACCGTCTAGTAGCTGGTTTCCTCCGAAGTTTCCCTCAGGATAGCTGGAGCTCATGTGCGAGTTTTATCGGGGTAAAGCAAATGATTAGAGGCATCGGGGGGCGTAACGCCCTCGACCTATTCTCAAACTTTAAATAGGTAAGTCGGCGCGGCTGCTCCGTTGAGCCACGCCATGGAATCGCGAGCTCCAAGTGGGCCATTTTTGGTAAGCAGAACTGGCGATGCGGGATGAACCGAAGCCGAGTTACGGTGCCAAATTGCGCGCTAACCCAGATCCCACAAAGGGTGTTGGTTGATTAAGACAGCAGGACGGTGGTCATGGAAGTCGAAATCGCTAAGGAGTGTGTAACAACTCACCTGCCGAATCAACTAGCCCCGAAATGGATGGCGCTGAAGCGCGCAACCTATACTCGGCCGTCGGGGCAAGTGCCAGGCTCCGATGAGTAGGAGGACGCGGGGGGTTGTTGCGAAACCTTGGGCGTGAGCCTGGGTGGACCGGCCCCCGGTGCAGATCTTGGTGGTAGTAGCAAATATTCAAATGAGAACTTTGAAGACTGAAGTGGGGAAAGGTTCCATGTGAACAGCACTTGGACATGGGTTAGTCGATCCTAAGAGATGGGGAAGCCCTGTTTCAAGGGCGCACTTTGCGGCGAACATCGAAAGGGAATCGGGTTAATATTCCCGAACCGGGACGTGGCGGCGGACGGCAACGTTAGGAAATCCGGAGACGTCGGCGGGGGGCCCCGGGAAGAGTTATCTTTTCTTTTTAACAGCCTGCCCACCCTGAAATCGGTTCAACCGGAGATAGGGTCCAGCGGCTGGAAGAGCACCGCACGTCCCGCGGTGTCCGGTGCGCCTTCGGCGGCCCTTGAAAATCTGGAGGACCGAGTACCGTTCACGCCCGGTCGTACTCATAACCGCATCAGGTCTCCAAGGTGAACAGCCTCTGGTCAATAGAACAATGTAGGTAAGGGAAGTCGGCAAAATGGATCCGTAACTTCGGGAAAAGGATTGCTCTGAGGGCTGGGCCTAGGGGTCTGCGCCCCGAACTCGTGGGCTGTTGGCGGCCTGCCCGAGCTGCTCCCGCGGCGAGCGGAGGGCGGGCCGTCGCGTGCCGATCGGGCGACGGACGCTGGACGCTCCCTCCGGGGGGCTTTCCCTAGGCGGCGAACAGCCGACTCAGAACTGGTACGGACAAGGGGAATCCGACTGTTAATTAAAACAAGCATTGCGATGGTCCCTGCGGATGCTGACGCAATGTGATTTCTGCCCAGTGCTCTGAATGTCAAAGTGAAGAAATTCAACCAAGCGCGGGTAAACGGCGGGAGTAACTAGACTCTCTTAAGGTAGCCAAATGCCTCGTCATCTAATTAGTGACGCGCATGAATGGATTAACGAGATTCCCACTGTCCCTATCTACTATCTAGCGAAACCACAGCCAAGGGAACGGGCTTGGCGGAATCAGCGGGGAAAGAAGACCCTGTTGAGCTTGACTCTAGTCCGACTTTGTGAAATGACTTGAGAGGTGTAGAATAAGTGGGAGCCTTCGGGCGCAAGTGAAATACCACTACTTTTAACGTTATTTTTACTTATTCCGTGAGGCGGAGACGGGGCAATGCCCCTGTTTTTGGCCTTAAGGTGCGTCTAGGCGCGCCGATCCGGGCGGAAGACATTGTCAGGTGGGGAGTTTGGCTGGGGCGGCACATCTGTTAAAAGATAACGCAGGTGTCCTAAGATGAGCTCAACGAGAACAGAAATCTCGTGTGGAACAAAAGGGTAAAAGCTCATTTGATTTTGATTTTCAGTACGAATACAAACCGTGAAAGCGTGGCCTATCGATCCTTAGACTTTCGGAATTTGAAGCTAGAGGTGTCAGAAAAGTTACCACAGGGATAACTGGCTTGTGGCAGCCAAGCGTTCATAGCGACGTTGCTTTTTGATCCTTCGATGTCGGGCTCTTCCTATCATTGTGAAGCAGAATTCACCAAGTGTTGGATTGTTCACCCACCATAGGGAACGTGAGCTGGGTTTAGGACCGTCGTGAGACAGGTTAGTAGTTTACCCTACTGATGATCCGCGCCGCGATAGTAATTCAACTTAGTACGAGAGGAACCGTTGATTCACACATTTGGTCATCGCGCTTGGTTGAAAAGCCAGTGGCGCGAAGCTACCGTGTGTCGGATTATGACTGAACGCCTCTAAGTCAGAATCCACGCTAGATGCGGCGCATCTCTCTCTCCGGCTGCATCGCGACCCGCAGTTAGGGGCGCTCTGCGCCCCCAGGGGCCCGTGTCATTGGCTATCTTCGATTGGCGCAACAGCCTACTCGGAGCAACCTTGGATATCAATTTCCAAGTGGTCGGCGAGAAGAATCTTTTGCAGACGACTTAAATAAGCGACGGGGTATGTAAGTGGCAGAGTGGCCTTGCTGCCACGATCCACTGAGATTCAGCCCCTCTGTCGCCTC	Eukaryota	Archaeplastida	Viridiplantae	Streptophyta	Pinopsida	Cupressales	Cupressaceae	Chamaecyparis	Chamaecyparis obtusa	Eukaryota;Archaeplastida;Viridiplantae;Streptophyta;Pinopsida;Cupressales;Cupressaceae;Chamaecyparis;Chamaecyparis_obtusa
GCA_027943335|BSBK01007593.1/162798-169148	1	GCA_027943335	13415	6351	TCGTTGTTTGAAGCTACCTGGTCGATCCTGCCAGTAGTCATATGCTTGTCTCAAAGATTAAGCCATGCATGTCTAAGTATGAACTATTTCAGACTGTGAAACTGCGGATGGCTCATTAAATCAGTTATAGTTTCTTTGATGGTACTTTGCTACTCGGATAACCGTAGTAATTCTAGAGCTAATACGTGCACCAAATCCCGACTCTCGGAAGGGATGCATTTATTAGATAAAAGGCCGGCGCGGGCTCGCCCGCTATTCCGGTGATTCATGATAACTCGACGGATCGCACGGCCTTTGTGCCGGCGACGCTTCATTCAAATTTCTGCCCTATCAACTTTCGATGGTAGGATAGAGGCCTACCATGGTGGTGACGGGTGACGGAGAATTAGGGTTCGATTCCGGAGAGGGAGCCTGAGAAACGGCTACCACATCCAAGGAAGGCAGCAGGCGCGCAAATTACCCAATCCTGACACGGGGAGGTAGTGACAATAAATAACAATACTGGGCTCATCGAGTCTGGTAATTGGAATGAGTACAATCTAAATCCCTTAACGAGGATCCATTGGAGGGCAAGTCTGGTGCCAGCAGCCGCGGTAATTCCAGCTCCAATAGCGTATATTTAAGTTGTTGCAGTTAAAAAGCTCGTAGTTGGACCTTGGGTCGTCACGGTCGGTCCGCCTACTTGGTGTGCACTGGCCCTCACGTCCCTTCTGCCGGCGGCGTGTTCCTGGCCTTAGTTGGCTGGGTCGCGGTTCCGGCGCCGTTACTTTGAAAAAATTAGAGTGCTCAAAGCAAGCCTACGCTCTGAATACATTAGCATGGAATAACGCGATAGGAGTCTGGTCCTGTTCCGTTGGCCTTCGGGACCGGAGTAATGATTAATAGGGACTGTCGGGGGCATTCGTATTTCATTGTCAGAGGTGAAATTCTTGGATTTATGGAAGACGAACCACTGCGAAAGCATTTGCCAAGGATGTTTTCATTAATCAAGAACGAAAGTTGGGGGCTCGAAGACGATCAGATACCGTCCTAGTCTCAACCATAAACGATGCCGACCAGGGATCGGCGGATGTTGCTCTAAGGACTCCGCCAGCACCTTCTGAGAAATCAGAGTGTTTGGGTTCCGGGGGGAGTATGGTCGCAAGGCTGAAACTTAAAGGAATTGACGGAAGGGCACCACCAGGAGTGGAGCCTGCGGCTTAATTTGACTCAACACGGGGAAACTTACCAGGTCCAGACATAGTAAGGATTGACAGATTGAGAGCTCTTTCTTGATTCTATGGGTGGTGGTGCATGGCCGTTCTTAGTTGGTGGAGCGATTTGTCTGGTTAATTCCGTTAACGAACGAGACCTCAGCCTGCTAACTAGCTACGCGGAGGTTCCCCTTCGCGGCCAGCTTCTTAGAGGGACTATGGCCTTCTAGGCCATGGAAGTTTGAGGCAATAACAGGTCTGTGATGCCCTTAGTTGTTCTGGGCCGCACGCGCGCTACACTGATGCAACCAACGAGTTTCTCTCCCTGGCCCGAAAGGTTTGGGAAATCTTGCCAAATTGCATCGTGATGGGGATAGACCATTGCAATTATTGATCTTCAACGAGGAATTCCTAGTAAGCGCGAGTCATCAGCTCGCGTTGACTACGTCCCTGCCCTTTGTACACACCGCCCGTCGCTCCTACCGATTGAATGATCCGGTGAAGTGTTCGGATCGCGCCGACGACGGCGGTTACTGTCGGCGACGTCGCGAGAAGTTCATTGAACCTTATCATTTAGAGGAAGGAGAAGTCGTAACAAGGTTACCGTAGGTGAACCTGCGGTAGGATCATTGTCGGTTCCGGTCCCTTAATTGTGTAGGGGAAGCAGACGAGGTCGGCATGCCGAGCCCGTTTCTCCCCGCCCCCGAAATCTCGAGGACGTGCGGACGCTGGGTTGCGTAGTGACGTGCTGCGTGGCCCTGTTTTAAGTCCCCGCGCGTTGGGGTCGAGGGGTGATTGAATGCCGTGGTTGAATGCATGTCCTCGCTACGGGAGAGAGGCTCATGTCCGATCTGCTTTGCGACTGGTGCATTCGAACGGTGTTTACACCGGTTCGAGAGGTCTTGTACACTTGCAATCAGTGGAGATCTGAGCTTTTGCCCCCTAGAGCTTTCATGCTTCGATTGCAGCGCGCGGCGCTGTGCCAGGGATCCGTCGTTTCGACGATGGCAAGTCGGGACTGCCGCAACCCCCCATTGCGTTGCTCAGGTGGCAACACGCCGATTGGATTGAACTTTGTCTAGGATGGGTGCACTCGCGCATTTTGCGGGACAAGACCCCCTGTCCGACAACGCGGTTCTCCCGAGGCGGTGTCCACCTTTACGAGGTGATGGGGCGGGGACACACCACATTGTTCTTCGGTGCGCCCTTCATTGAGGGAGGCAAAGCCTCTCGATTTTGGGGTGCCCGACAACAGGATGTGTCAACACCCAACACATGGGTGCAACACGCACCTTTGAAATCCAAGCATTGAAGTGCGATTCAAGCGCCTTGCGCGTTTGGGTTGACAAGAAAAGAAAAAATAAAAACACGACTCTCGGCAACGGATATCTCGGCTCTCGCCACGATGAAGAATGTAGCGAAATGCGATACTTAGTGTGAATTGCAGAATCCCGTGAATCATCGAGTCTTTGAACGCAAGTTGCGCCCGAGGCCTCGGCCAAGGGGCACGTCTGCTTGGGCGTCGCACTCCAAATTCGTCCTCCCTCGCGGAGGAGCGTAGATGGCCGTCCGTGTCCGATTGTGGTGCGGTCGGCTGAAATGAGCACGAGGTCCGTCGATTTGTCGCGACGAGCGGTGGGCCTAGGAGGTCGGCGTTGGTTTGCGCAGTTCGAGCCAGACCGAGTGTGGAACTTTGAATCGGCCACAGCGGCCTGCCATAGTGCGGGCACGTTGGGGCCCTTCCGCGTCCCCAAGTCAGGCGTGGAATACCCGCTGAGTTTAAGCATATCACTAAGCGGAGGAAAAGAAACTTACCAGGATTCCCCTAGTAACGGCGAGCGAACCGGGGAAGAGCCCAGCATGAAAATCGACGGCTTTGCCTGTCGAATTGTAGTCTGTAGAAGCGTCCTCAGCGACGGACCCGGGCCCAAGTCCCCCTAGAAGGGGGCGCCGGAGAGGGGTGAGAGCCCCGTCGGGCCCGGACCCTGTTGCACCACGAGGCGCTGTCGGCGAGTCGGGTTGTTTGGGGAATGCAGCCCTAATCGGGTGGTAAATTCCGTCCAAGGCTAAATACGGGGCGAGGGAGGGAGACCGATAGCGAACAAGTACCGCGAGGGAAAGATGAAAAGGACTTTGAAAAGAGAGTTAAAGAGTGCTTGAAATTGCCGGGAGGGAAGCGGATGGAGGCCGGCGATGCGCCCCGGCCGGATGCGGAACGGTGGTGGAGCCGGTCCGCCGCTCGGCTCGGGGAGCGTGCCAGTGCGGGCCGTTGGGGCGGCACAAGCGCGGCCTTATGGTCGCACTGTACTTCCGTCGCGACGGTCGAGGAGCGAAGCGCCGCGCCTTAACGGCGGGCTCTCGGGCACCTGCGCGCTCGTGGCGCTGGCCAGGCGGGCTTTCCATCCGACCCGTCTTGAAACACGGACCAAGGAGTCTACATGTGTGCGAGTTGGCGGGTTGGGAAACCCGCGAGGCGCAAGGAAGCTGACTGGCGAGATCCCCTCTCGGGGGTGCACCGCCGACCGACCCTGATCTTCTGTGAAGGGTTCGAGTGCGAGCACACCTGTTGGGACCCGAAAAGATGGTGAACTATGCCTGAGCAGGGCGAAGCCAGAGGAAACTCTGGTGGAGGCCCCGCAGCGATACTGACGTGCAAATCGTTCGTCTGACTTGGGTATAAGGGGCGAAAGACTAATCGACCGTCTAGTAGCTGGTTTCCTCCGAAGTTTCCCTCAGGATAGCTGGAGCTCATGTGCGAGTTTTATCGGGTAAAGCAAATGATTAGAGGCATCGGGGGCGTAACGCCCTCGACCTATTCTCAAACTTTAAATAGGTAAGTCGGCGCGGCTGCTCCGTTGAGCCACGCCATGGAATCGCGAGCTCCAAGTGGGCCATTTTTGGTAAGCAGAACTGGCGATGCGGGATGAACCGAAAGCCGAGTTACGGTGCCAAATTGCGCGCTAACCCAGATCCCACAAAGGGTGTTGGTTGATTAAGACAGCAGGACGGTGGTCATGGAAGTCGAAATCCGCTAAGGAGTGTGTAACAACTCACCTGCCGAATCAACTAGCCCCGAAATGGATGGCGCTGAAGCGCGCAACCTATACTCGGCCGTCGGGGCAAGTGCCAGGCTCCGGATGAGTAGGAGGACGCGGGGGTTGTTGCGAAACCCTTGGGCGTGAGCCTGGGTGGACCGGCCCCCGGTGCAGATCTTGGTGGTAGTAGCAAATATTCAAATGAGAAACTTTGAAGACTGAAGTGGGAAAGGTTCCATGTGAACAGCACTTGGACATGGGTTAGTCGATCCTAAGAGATGGGGAAGCCCTGTTTCAAGGCGCACTTTGCGCGACATCGAAAGGGAATCGGGTTAATATTCCCGAACCGGGACGTGGCGGCGGACGGCAACGTTAGGAAATCCGGAGACGTCGGCGGGGGCCCCGGGAAGAGTTATCTTTTCTTTTTAACAGCCTGCCCACCTGAAATCGGTTCAACCGGAGATAGGGTCCAGCGGCTGGAAGAGCACCGCACGTCCCGCGGTGTCCGGTGCGCCTTCGGGCGGCCCTTGAAAATCTGGAGGACCGAGTACCGTTCCACGCCCGGTCGTACTCATAACCGCATCAGGTCTCCAAGGTGAACAGCCTCTGGTCAATAGAACAATGTAGGTAAGGGAAGTCGGCAAAATGGATCCGTAACTTCGGGAAAAGGATTGGCTCTGAGGGCTGGGCCTAGGGGTCTGCGCCCCGAACTCGTGGGCTGTTGGCGGCCTGCCCGAGCTGCTCCCGCGGCGAGGGCGGGCCGTCGCGTGCCGATCGGGCGACGGACGCAGGACGCTCCCTCCGGTGGGCTTTCCCTAGGCGGCGAACAGCCGACTCAGAACTGGTACGGACAAGGGGAATCCGACTGTTTAATTAAAACAAAGCATTGCGATGGTCCCTGCGGATGCTGACGCAAGTAGATTTTCTGCCCAGTGCTCTGAATGTCAAAGTGAAGAAATTCAACCAAGCGCGGGTAAACGGCGGGAGTAACTATGACTCTCTTAAGGTAGCCAAATGCCTCGTCATCTAATTAGTGACGCGCATGAATGGATTAACGAGATTCCCACTGTCCCTATCTACTATCTAGCGAAACCACAGCCAAGGGAACGGGCTTGGCGGAATCAGCGGGGAAAGAAGACCCTGTTGAGCTTGACTCTAGTCCGACTTTGTGAAATGACTTGAGAGGTGTAGAATAGTGGGGAGCCTTCGGGCGCAAGTGAAATACCACTACTTTTAACGTTATTTTACTTATTCCGTGAGGCGGAGACGGGGCAATGCCCCTGTTTTTGGCCTTAAGGTGCGTCTAGGCGCGCCGATCCGGGCGGAAGACATTGTCAGGTGGGGAGTTGGCTGGGGCGGCACATCTGTTAAAAGATAACGCAGGTGTCCTAAGATGAGCTCAACGAGAACAGAAATCTCGTGTGGAACAAAAGGGTAAAAGCTCATTTGATTTTGATTTTCAGTACGAATACAAACCGTGAAAGCGTGGCCTATCGATCCTTTAGACTTTCGGAATTTGAAGCTAGAGGTGTCAGAAAAGTTACCACAGGGATAACTGGCTTGTGGCAGCCAAGCGTTCATAGCGACGTTGCTTTTTGATCCTTCGATGTCGGCTCTTCTATCATTGTGAAGCAGAATTCACCAAGTGTTGGATTGTTCACCCACCAATAGGGAACGTGAGCTGGGTTTAAGACCGTCGTGAGACAGGTTAGTTTTACCTACTGATGATCCGCGCCGCGATAGTAATTCAACTTAGTACGAGAGGAACCGTTGATTCACACATTTGGTCATCGCGCTTGGTTGAAAAGCCAGTGGCGCGAAGCTACCGTGTGTCGGGGATTATGACTGAACGCCTCTAAGTCAGAATCCACGCTAGATGCGGCGCATCTCTCTCTCCGGCTGCATCGCGACCGCAGTAGGGGCGCTCTGCGCCCCCAGGGGCCCGTGTCATTGGCTATCTTCGATTGGCGCAACAGCTACTCGGAGCAACCTTGGATATCAATTTCAAGTGGTCGGCGGAGAAGAATCTTTTGCAGACGACTTAAATAAGCGACGGGGTATTGTAAGTGGCAGAGTGGCCTTGCTGCCACGATCCACTGAGATTCAGCCCTCTGTCGCCTCGA	Eukaryota	Archaeplastida	Viridiplantae	Streptophyta	Pinopsida	Cupressales	Cupressaceae	Chamaecyparis	Chamaecyparis obtusa	Eukaryota;Archaeplastida;Viridiplantae;Streptophyta;Pinopsida;Cupressales;Cupressaceae;Chamaecyparis;Chamaecyparis_obtusa
GCA_027943335|BSBK01007593.1/31303-37618	1	GCA_027943335	13415	6316	CGTTGTTTGAAGCTACCTGGTCGATCCTGCCAGTAGTCATATGCTTGTCTCAAAGATTAAGCCATGCATGTCTAAGTATGAACTATTTCAGACTGTGAAACTGCGGATGGCTCATTAAATCAGTTATAGTTTCTTTGATGGTACTTTGCTACTCGGATAACCGTAGTAATTCTAGAGCTAATACGTGCACCAAATCCCCGACTCTCGGAAGGGATGCATTTATTAGATAAAAGGCCGGCGCGGGCTCGCCCGCTATTCCGGTGATTCATGATAACTCGACGGATCGCACGGCCTTTGTGCCGGCGACGCTTCATTCAAATTTCTGCCCTATCAACTTTCGATGGTAGGATAGAGGCCTACCATGGTGGTGACGGGTGACGGAGAATTAGGGTTCGATTCCGGAGAGGGGAGCCTGAGAAACGGCTACCACATCCAAGGAAGGCAGCAGGCGCGCAAATTACCCAATCCTGACACGGGAGGGTAGTGACAATAAATAACAATACTGGGCTCATCGAGTCTGGTAATTGGAATGAGTACAATCTAAATCCCTTAACGAGGATCCATTGGAGGGCAAGTCTGGTGCCAGCAGCCGCGGTAATTCCAGCTCCAATAGCGTATATTTAAGTTGTTGCAGGTTAAAAAGCTCGTAGTTGGACCTTGGGTCGTCACGGTCGGTCCGCCTACTTGGTGTGCACTGGCCCTCACGTCCCTTCTGCGGCGGCGTGTTCCTGGCCTTAGTTGGCTGGGTCGCGGGTTCCGGCGCCGTTACTTTGAAAAAATTAGAGTGCTCAAAGCAAGCCTACGCTCTGAATACATTAGCATGGAATAACGCGATAGGAGTCTGGTCCTGTTCCGTTGGCCTTCGGGACCGGAGTAATGATTAATAGGGACTGTCGGGGGCATTCGTATTTCATTGTCAGAGGTGAAATTCTTGGATTTATGGAAGACGAACCACTGCGAAAGCATTTGCCAAGGATGTTTTCATTAATCAAGAACGAAAGTTGGGGGCTCGAAGACGATCAGATACCGTCCTAGTCTCAACCATAAACGATGCCGACCAGGGGATCGGCGGATGTTGCTCTAAGGACTCCGCCAGCACCTTCTGAGAAATCAGAGTGTTTGGGGTTCCGGGGGGAGTATGGTCGCAAGGCTGAAACTTAAAGGAATTGACGGAAGGGCACCACCAGGAGTGGAGCCTGCGGCTTAATTTGACTCAACACGGGGAAACTTACCAGAGTCCAGACATAGTAAGGATTGACAGATTGAGAGCTCTTTCTTGATTCTATGGGTGGTGGTGCATGCCGTTCTTAGTTGGTGGAGCGATTTGTCTGGTTAATTCCGTTAACGAACGAGACCTCAGCCTGCTACTAGCTACGCGGAGGTTCCCCTTCGCGGCCAGCTTCTTAGAGGGACTATGGCCTTCTAGGCATGGAAGTTTGAGGCAATAACAGGTCTGTGATGCCCTTAGATGTTCTGGGCCGCACGCCGCGCTACACTGATGCAACCAACGAGTTTCTCTCCCTGGCCCGAAAGGTTTGGGAAATCTTGCCAAATTGCATCGTGATGGGGATAGACCATTGCAATTATTGATCTTCAACGAGGAATTCTAGTAAGCGCGAGTCATCAGCTCGCGTTGACTACGTCCCTGCCCTTTGTACACACCGCCCGTCGCTCCTACCGATTGAATGATCCGGTGAAGTGTTCGGATCGCGCCGACGACGGCGGTTACTGTCGGCGACGTCGCGAGAAGTTCATTGAACCTTATCATTTAGAGGAAGGAGAGTCGTAACAAGGTTACCGTAGGTGAACCTGCGGTAGGATCATTGTCGGTTCCGGTCCCTTAATTGTGTAGGGGAAGCAGACGAGGTCGGCATGCCGAGCCCGTTTCTCCCCGCCCCCGAAATCTCGAGGACGTGCGGACGCTGGGTTGCGTAGTGACGTGCTGCGTGGCCCTGTTTTAAGTCCCGCGCCGTTGGGGTCGAGGGGTGATTGAATGCCATGGTTGAATGCATGTCCTCGCTACGGGAGAGAGGCTCATGTCCGATCTGCTTTGCGACTGGTGCATTCGAACGGTGTTTACACCGGTTCGAGAGGTCTTGTACACTTGCAATCAGTGGAGATCTGAGCTTTTGCCCCCCGTCGTTTCGACGATGGCAAGTCGGGACTGCCGCAACCCCCCATTGCGTTGCTCAGGTGGCAACACGCCGATTGGATTGAACTTTGTCTAGGATGGGTGCACTCGCGCATTTTGCGGGGACAAGACCCCCTGTCCGACAACGGCGGTTCTCCCGAGGCGGTGTCCACCTTTACGAGGTGATGGGGCGGGGACACACCACATTGTTCTTCGGTGCGCCCTTCATTGAGGGAGGCAAAGCCTCTCGATTTTTGGGGTGCCCGACAACAGGATGTGTCAACACCCAACACATGGGTGCAACACGCACCTTTGAAATCCAAGCATTGAAGTGCGATTCAAGCGCCTTGCGCGTTTGGGTTGACAAGAAAAGAAAAAATAAAAACACCGACTCTCGGCAACGGATATCTCGGCTCTCGCCACGATGAAGAATGTAGCGAAATGCGATACTTAGTGTGAATTGCAGAATCCCGTGAATCATCGAGTCTTTGAACGCAAGTTGCGCCCGAGGCCTCGGCCAAGGGCACGTCTGCTTGGGCGTCGCACTCCAAATTCGTCCTCCCTCGCGGAGGAGCGTAGATGGGCCGTCCGTGTCCGATTGTGGTGCGGTCGGCTGAAATGAGCACGAGGTCCGTCGATTTGTCGCGACGAGCGGTGGCCTAGGAAGGTCGGCGTTGGTTTTGCGCAGTTCGAGCCAGACCGAGTGTGGAACTTTGAATCGGCCACAGCGGCCTGCCATAGTGCGGGCACGTTTGGGGCCCTTCCGCGTCCCCAAGTCAGGCGTGAATACCCGCTGAGTTTAAGCATATCACTAAGCGGAGGAAAAGAAACTTACCAGGATTCCCCTAGTAACGGCGAGCGAACCGGGAAGAGCCCAGCATGAAAATCGACGGCTTTGCCTGTCGAATTGTAGTCTGTAGAAGCGTCCTCAGCGACGGACCGGGCCCAAGTCCCCTGGAAGGGGGCGCCGGAGAGGGTGAGAGCCCCGTCGGGCCCGGACCCTGTTGCACCACGAGGCGCTGTCGGCGAGTCGGGTTGTTTGGGAATGCAGCCCTAATCGGGTGGTAAATCCGTCCAAGGCTAAATACGGGCGAGAGACCGATAGCGAACAAGTACCGCGAGGGAAAGATGAAAAGGACTTTGAAAAGAGAGTTAAAGAGTGCTTGAAATTGCCGGGAGGGAAGCGGATGGGAGGCCGGCGATGCGCCCCCGGCCGGATGCGGAACGGTGTGAGCGCAGGTCCGCCGCTCGGCTCGGGGAGCGTGCCAGTGCGGGGCCGTTGGGGCGGCACAAGCGCGGCCTTATGGTCGCACTGTACTTCCGTCGCGACGGGTCGAGGAGCGAAGCGCGCGCCTTAACGGCGGGCTCTCGGGCACCTGCGCGCTCGTGGCGCTGGCCAGCGGGCTTTCCATCCGACCCGTCTTGAAACACGGACCAAGGAGTCTAACATGTGTGCGAGTTGGCGGGTTGGGAAACCCCGCGAGGCGCAAGGAAGCTGACTGGCGAGATCCCCTCTCGGGGGGTGCACCGCCGACCGACCCTGATCTTCTGTGAAGGGGTTCGAGTGCGAGCACACCTGTTGGGACCCGAAAGATGGTGAACTATGCCTGAGCAGGGGCGAAGCCAGAGGAAACTCTGGTGGAGGCCCGCAGCGATACTGACGTGCAAATCGTTCGTCTGACTTGGGTATAGGGGGCGAAAGACTAATCGAACCGTCTAGTAGCTGGTTTCCTCCGAAGTTTCCCTCAGGATAGCTGGAGCTCATGTGCGAGTTTTATCGGGTAAAGCAAATGATTAGAGGCATCGGGGGCGTAACGCCCTCGACCTATTCTCAAACTTTAAATAGGTAAGTCGGCGCGGCTGCTCCGTTGAGCCACGCCATGGAATCGCGAGCTCCAAGTGGGCCATTTTTGGTAAGCAGAACTGGCGATGCGGGATGAACCGAAAGCCGAGTTACGGTGCCAAATTGCGCGCTAACCAGATCCCCCAAAGGGTGTTGGTTGATTAAGACAGCAGGACGGTGGTCCTGGAAGTCGAAATCCGCTAAGGAGTGTGTAACAACTCACCTGCCGAATCAACTAGCCCCGAAAATGGATGGCGCTGAAGCGCGCAACCTATACTCGGCCGTCGGGGCAAGTGCCAGGCTCCGATGAGTAGGAGGACGCGGGGGGGTTGTTGCGAAACCTTGGGCGTGAGCCTGGGTGGGACCGGCCCCCGGTGCAGATCTTGGTGGTAGTAGCAAATATTCAAATGAGAACTTTGAAGACTGAAGTGGGGAAAGGTTCCATGTGAACAGCACTTGGACATGGGTTAGTCGATCCTAAGAGAGGGGGAAGCCCTGTTTCAAGGGCGCACTTTGCGCGAACATCGAAAGGGAATCGGGTTAATATTCCCGAACCGGGACGTGGCGGCGACGGGCAACGTTAGGAAATCCGGAGGACGTCGGCGGGGGCCCCGGGAAAGAGTTATCTTTTCTTTTTAACAGCCTGCCCACCCTGAAATCGGTTTCAACCGGAGATAGGGTCCAGCGGCTGGAAGAGCACCGCACGTCCCGCGGTGTCCGGTGCGCCTTCGGCGGCCCTTGAAAATCTGGAGGACCGGAGTACCGTTCACGCCCGGTCGTACTCATAACCGCATCAGGTCTCCAAGGTGAACAGCCTCTGGTCAATAGAACAATGTAGGTAAGGGAAGTCGGCAAAATGGATCCGTAAACTTCGGGAAAAGGATTGGCTCTGAGGGCTGGGGCCTAGGGGTCTGCGCCCCGAACTCGTGGGCTGTTGGGCGGCCTGCCCGAGCTGCTCCCGCGGCGAGGGCGGGCCGTCGCGTGCCGATCGGGCGACGGACGCAGGACGCTCCCTCCGGGGGGCTTTCCCTAGGCGGCGAACAGCCGACTCAGAACTGGTACGGACAAGGGGAATCCGACTGTTTAATTAAAAACAAAGCATTGCGATGGTCCCTGCGGATGCTGACGCAATGTGATTTCTGCCCAGTGCTCTGAATGTCAAAGTGAAGAAATTCAACCAAGCGCGGGTAAACGGCGGGAGTAACTATGACTCTCTTAAGGTAGCCAAATGCCTCGTCATCTAATTAGTGACGCGCATGAATGGATTAACGAGATTCCCACTGTCCCTATCTACTATCTAGCGAAACCACAGCCAAGGGAACGGGCTTGGCGGAATTAGCGGGGAAAGAAGACCCTGTTGAGCTTGACTCTAGTCCGACTTTGTGAAATGACTTGAGAGGTGTAGAATAAGTGGGAGCCTTCGGGCGCAAGTGAAATACCACTACTTTTAACGTTATTTTACTTATTCCGTGAGGCGGGAGACGGGGGCAATGCCCCTGTTTTTGGCCTTAAGGTGCGTCTAGGCGCGCCGATCCGGGCGGAAGACATTGTCAGGTGGGGAGTTTGCTGGGGCGGCACATCTGTTAAAAGATACGCAGGTGTCCTAAGATGAGCTCAACGAGAACAGAAATCTCGTGTGGAACAAAAGGGTAAAAGCTCATTTGATTTTGATTTTCAGTACGAATACAAACCGTGAAAGCGTGGCCTATCGATCCTTTAGACTTTCGGAATTTGAAGCTAGAGGTGTCAGAAAAGTTACCACAGGGATAACTGGCTTGTGGCAGCCAAGCGTTCATAGCGACGTTGCTTTTTGATCCTTCGATGTCGGCTCTTCCTATCATTGTGAAGCAGAATTCACCAAGTGTTGGATTGTTCACCCACCAATAGGGAACGTGAGCTGGGTTTAGACCGTCGTGAGACAGGTTAGTTTTACCCTACTGATGATCCGCGCCGCGATAGTAATTCAACTTAGTACGAGAGGAACCGTTTGATTCACACATTTGGTCATCGCGCTTGGTTGAAAAGCCAGTGGGGCGAAGCTACCGTGGTGTCGGATTATGACTGAACGCCTCTAAGTCAGAATCCACGCTAGATGCGGCGCATCTCTCTCTCCGGCTGCATCGCGACCCGCAGTAGGGGCGCTCTGCGCCCCCAGGGGCCCGTGTCATTGGCTATCTTCGATTGGCGCAACAGCCTACTCGGAGCAACCTTGGATATCAATTTCAAGTGGTCGGCGAGAAGAATCTTTTGCAGACGACTTAAATAAGCGACGGGGGTATTGTAAGTGGCAGAGTGGCCTTGCTGCCACGATCCACTGAGATTCAGCCCTCTGTCGCCTCGAT	Eukaryota	Archaeplastida	Viridiplantae	Streptophyta	Pinopsida	Cupressales	Cupressaceae	Chamaecyparis	Chamaecyparis obtusa	Eukaryota;Archaeplastida;Viridiplantae;Streptophyta;Pinopsida;Cupressales;Cupressaceae;Chamaecyparis;Chamaecyparis_obtusa
GCA_027943335|BSBK01008551.1/217838-223738	1	GCA_027943335	13415	5901	TCGTTGTTTGAAGCTACCTGGTCGATCCTGCCAGTTAGTCATATGCTTGTCTCAAAGATTAAGCCATGCATGTCTAAGTATGAACTATTTCAAGACTGTGAAACTGCGGATGGCTCATTAAATCAGTTATAGTTTCTTTGATGGTACTTTGCTACTCGGATAACCGTAGTAATTCTAGAGCTAATACGTGCACCAAATCCCGACTCTCGGAAGGGATGCATTTATTAGATAAAAGGCCGGCGCGGGCTCGCCCGCTATTCCGGTGATTCATGATAACTCGACGGATCGCACGGCCTTTGTGCCGGCGACGCTTCATTCAAATTTCTGCCTATCAACTTTCGATGGTAGGATAGAGGCCTACCATGGTGGTGACGGGTGACGGAGAATTAGGGTTCGATTCCCGGAGAGGGAGCCTGAGAAACGGCTACCACATCCAAGGAAGGCAGCAGGCGCGCAAATTACCCAATCCTGACACGGGGAGGTAGTGACAATAAATAACAATACTGGGCTCATCGAGTCTGGTAATTGGAATGAGTACAATCTAAATCCCTTAACGAGGATCCATTGGAGGGCAAGTCTGGTGCCAGCAGCCGCGGTAATTCCAGCTCCAATAGCGTATATTTAAGTTGTTGCAGTTAAAAAGCTCGTAGTTGGACCTTGGGTCGTCACGGTCGGTCCGCCTACTTGGTGTGCACTGGCCCTCTCGTCCCTTCTGCCGGCGGCGTGTTCCTGGCCTTAGTTGGCTGGGTCGCGGTTCCGGCGCCGTTACTTTGAAAAAATTAGAGTGCTCAAAGCAAGCCTACGCTCTGAATACATTAGCATGGAATAACGCGATAGGAGTCTGGTCCTGTTCCGTTGGCCTTCGGGACCGGAGTAATGATTAATAGGGACTGTCGGGGGCATTCGTATTTCATTGTCAGAGGTGAAAATCTTGGATTTATGGAAGACGAACCACTGCGAAAGCATTTGCCATGGATGTTTTCATTAATCAAGAACGAAAGTTGGGGGCTCGAAGACGATCAGATACCCGTCCTAGTCTCAACCATAACGATGCCGACCAGGGATCGGCGGATGTTGCTCTAAGGACTCCGCCAGCACCTTCTGAGAAATCAGAGTGTTTGGGTTCCGGGGGGAGTATGGTCGCAAGGCTGAAACTTAAAGGAATTGACGGAAGGGCACCACCAGGAGTGGAGCCTGCGGCTTAATTTGACTCAACACGGGGAAACTTACCAGGTCCAGACATAGTAAGGATTGACAGATATTGAGAGCTCTTTCTTGATTCTATGGGTGGTGGTGCATGGCCGTTCTTAGTTGGTGGAGCGATTTGTCTGGTTAATTCCGTTAACGAACGAGACCTCAGCCTGCTAACTAGCTACGCGGAGGTTCCCCTTCGCGGCCAGCTTCTTAGAGGGACTATGGCCTTCTAGGCCATGGAAGTTTGAGGCAATAACAGGTCTGTGATGCCCTTAGATGTTCTGGGCCGCACGCGCGCTACACTGATGCAACCAACGAGTTTCTCTCCCTGGCCCGAAAGGTTTGGGAAATCTTGCCAAATTGCATCGTGATGGGGATAGACCATTGCAATTATTGATCTTCAACGAGGAATTCCTAGTAAGCGCGAGTCATCAGCTCGCGTTGACTACGTCCCTGCCCTTTGTACACACCGCCCGTCGCTCCTACCGATTGAATGATCCGGTTGAAGTGTTCGGATCGCGCCGACGACGGCGGTTACTGTCGGCGACGTCGCGAGAAGTTCATTGAACCTTATCATTTAGAGGAAGGAGAAGTCGTAACAAGGTTACCGTAGGTGAACCTGCGGTAGGTATCATTGTCGGTTCCGGTCCCTTATTTGTGTAGGGGAAGCAGACGAGGTCGGCATGCCGAGCCCGTTTCTCCCCGCCCCCGAAATCTCGAGGACGTGCGGACGCTGGGTTGCGTAGTGACGTGCTGCGTGGCCCTGTTTTAAGTCCCCGCGCCGTTGGGTCGAGGGGGTGATTGAATGCCGTGGTTGAATGCATGTCCTCGCTACGGGAGAGAGGCTCATGTCCGATCTGCTTTGCGACTGGTGCATTCGAACGGTGTTTACACCGGTTCGAGAGGTCTTGTACACTTGCAATCAGTGGAGATCTGAGCTTTTGCCCCCTAGAGCTTTCATGCTTCGATTGGCGCGCGGCGGCGGGCTGTGCCAGGGATCCGTCGTTTCGACGATGGCAAGTCGGGACTGCCGCAACCCCCCAATGCGTTGCTCAGGTGGCAACACGCCGATTGGATTGAACTTTGTCTAGGATGGGTGCACTCGCGCATTTTGCGGGACAAGACCCCCTGTCCGACAACGCGGTTCTCCCGAGGCGGTGTCCACCTTTACGAGGTGATGGGGCGGGGACACACCACATTGTTCTTCGGTGCGCCCTTCATTGAGGGAGGCAAAGCCTCTCGATTTTGGGGTGCCCGACACAGGATGTGTCAACACCCAACACATGGGTGCAACACGCACCTTTGAAATCCAAGCATTGAAGTGCGATTCAAGCGCCTTGCGCGTTTGGGTTGACAAGAAAAGAAAAATAAAAACACGACTCTCGGCAACGGATATCTCGGCTCTCGCCACGATGAAGAATGTAGCGAAATGCGATACTTAGTGTGAATTGCAGAATCCCGTGAATCATCGAGTCTTTGAACGCAAGTTGCGCCCGAGGCCTCGGCCAAGGGCACGTCTGCTTGGGCGTCGCACTCCAAATTCGTCCTCCCTCGCGGAGGAGCGTAGATGGCCGTCCGTGTCCGATTGTGGTGCGGTCGGCTGAAATGAGCACGAGGTCCGTCGATTTGTCGCGACGAGCGGTGGCCTAGGAAGGTCGGCGTTGGTTTGCGCAGTTCGAGCCAGACCGAGTGTGGAACTTTGAATCGGCCACAGCGGCCTGCCATAGTGCGGGCACGTTGGGGCCCTTCCGCGTCCCCAAGTCAGGCGTGAATACCCGCTGAGTTTAAGCATATCACTAAGCGGAGGAAAAGAAACTTACCAGGATTCCCCTAGTACGGCGAGCGAACCGGGAAGAGCACCAGCATGAAAATCGACGGCTTTGCCTGTCGAATTGTAGTCTGTAGAAGCGTCCTCAGCGACGGACCGGGCCCAAGTCCCCTGGAAGGGGGCGCCGGAGAGGGTGAGAGCCCCGTCGGGCCCGGACCTGTTGCACCACGAGGCGCTGTCGGCGAGTCGGGTTGTTTGGGAATGCAGCCCTAATCGGGTGGGTAAATTCCGTCCAAGGCTAAATACGGGCGAGGAGGACCGATAGCGAACAAGTACCCGCGAGGGAAAGATGAAAAGGACTTTGAAAAGAGAGTTAAAGAGTGCTTGAAATTGCCGGGGGAGGGAAGCGGATGGAGGCCGGCGATGCGCCCCGGCCGGATGCGGAACGGTGTGAGCCGGTCCGCCGCTCGGCTCGGGGAGCGTGCCAGTGCGGGCCGTTGGGGCGGCACAAGCGCGGCCTTATGGTCGCACTGTACTTCCGTCGCGACGGTCGAGGAGCGAAGCGCGCGCCTTAACGGCGGGGCCTCTCGGGCACCTGCGCGCTCGTGGCGGCTGGCCAGCGGGCTTTCCATCCGACCCGTCTTGAAACACGGGACCAAGGAGTCTAACATGTGTGCGAGTTGGCGGGTTGGGAAACCCGCGAGGCGCAAGGAAGCTGACTGGCGAGATCCCCTCTCGGGGGGTGCACCGCCGACCGACCCTGATCTTCTGTGAAGGGTTCGAGTGCGAGCACACCTGTTGGGACCCGAAAGATGGTGAACTATGCCTGGAGCAGGGCGAAGCCAGAGGAAACTCTGGTGGAGGCCCGCAGCGATACTGACGTGCAAATCGTTCGTCTGACTTGGGTATAGGGGCGAAAGACTAATCGAACCGTCTAGTAGCTGGTTTCCTCCGAAGTTTCCCTCAGGATAGCTGGAGCTCATGTGCGAGTTTTATCGGGGTAAAGCAAATGATTAGAGGCATCGGGGGCGTAACGCCCTCGACCTATCTCAAACTTTAAATAGGTAAGTCGGCGCGGGCTGCTCCGTTGAGCCACGCCATGGAATCGCGAGCTCCAAGTGGGGCCATTTTTGGTAAGGCAGAACTGGCGATGCGGGATGAACCGAAAGCCGAGTTACGGTGCCAAATTGCGCGCTAACCCAGATCCCACAAAGGGTGTTGGTTGATTAAGACAGCAGGACGGTGGTCATGGAAGTCGAAATCCGCTAAGGAGTGTGTAACAACTCACCTGCCGAATCAACTAGCCCCGAAAATGGATGGCGCTGAAGCGCGCAACCTATACTCGGCCGTCGGGGCAAGTGCCAGGCTCCGATGAGTAGGAGGACGCGGGGGTTGTTGCGAAACCTTGGGCGTGAGCCTGGGTGGGACCGGCCCCCGGTGCAGATCTTGGTGGTAGTAGCAAATATTCAAATGAGAACTTTGAAGACTGAAGTGGGGAAAGGTTCCATGTGAACAGGCACTTGGACATGGGTTAGTCGATCCTAAGAGATGGGGAAGGCCCTGTTTCAAGGGCGCACTTTGCGCGAACATCGAAAGGGAATCGGGTTAATATTCCCGAACCGGGACGTGGCGGCGGACGGCAACGTTAGGAAATCCGGAGACGTCGGCGGGGGCCCCGGGAAGAGTTATCTTTTCTTTTTAACAGCCTGCCCACCTTGAAATCAGGTTCAACCGGAGATAGGGTCAGCGGCTGGAAGAGCACCGCACGTCCCGCGGTGTCCGGTGCGCCTTCGGCGGCCCTTGAAAATCTGGAGGACCGAGTACCGTTCACGCCCGGTCGTACTCATAACCGCATCAGGTCTCCAAGGTGAACAGCCTCTGGTCAATAGAACAATGTAGGTAAGGGAAGTCGGCAAAATGGATCCGTAACTTCGGGAAAAGGATTGGCTCTGAGGGCTGGGCCTAGGGTCTGCGCCCCGAACTCGTGGGCTGTTGGCGGCCTGCCCGAGCTGCTCCCGCGGGCGGAGGGCGGGCCGTCGCGTGCCGATCGGGCGACGGACGCAGGACGCTCCCTCCGGGGGGCTTTCCCCTAGGCGGCGAACAGCCGACTCAGAACTGGTACGGACAAGGGGAATCCGACTGTTTAATTAAAACAAAGCATTGCGATGGTCCCTGCGGATGCTGACGCAATGTGATTTCTGCCCAGTGCTCTGAATGTCAAAGTGAAGAAATTCAACCAAGCGCGGGTAAACGGCGGGAGTAACTATGACTCTCTTAAGGTAGCCAAATGCCTCGTCATCTAATTAGTGACGCGCATGAATGGATTAACGAGATTCCCACTGTCCCTATCTACTATCTAGCGAAACCACAGCCAAGGGAACGGGCTTGGCGGAATCAGCGGGGAAAGAAGACCCTGTTGAGCTTGACTCTAGTCCGACTTTGTGAAATGACTTGAGAGGTGTAGAATAAGTGGGAGCCTTCGGGCGCAAGTGAAATACCACTACTTTTAACGTTATTTTACTTATTCCGTGAGGCGGAGACGGGGCAATGCCCCTGTTTTTGGCCTTAAGGTGCGTCTAGGCGCGCCGATCCGGGCGGAAGACATTGTCAGGTGGGGAGTTTGGCTGGGGCGGCACATCTGTTAAAAGATAACGCAGGTGTCCTAAGATGAGCTCAACGAGAACAGAAATCTCGTGTGGAACAAAAGGGTAAAAGCTCATTTGATTTTGATTTTCAGTACGAATACAAACCGTGAAAGCGAGGCCTATCGATCCTTTAGACTTTCGGAATTTGAAGCTAGAGGTGTCAGAAAAGTTACCACAGGGATAACTGGCTTGTGGCAGCCAAGCGTTCATAGCGACGTTGCTTTTTGATCCTTCGATGTCGGCTCTTCCTATCATTGTGAAGCAGAATTCACCAAGTGTTGGTTTGTTCACCCA	Eukaryota	Archaeplastida	Viridiplantae	Streptophyta	Pinopsida	Cupressales	Cupressaceae	Chamaecyparis	Chamaecyparis obtusa	Eukaryota;Archaeplastida;Viridiplantae;Streptophyta;Pinopsida;Cupressales;Cupressaceae;Chamaecyparis;Chamaecyparis_obtusa
GCA_027943335|BSBK01008599.1/46458-52805	1	GCA_027943335	13415	6348	TCGTTGTTTGAAGCTACCTGGTCGATCCTGCCAGTAGTCATATGCTTGTCTCAAAGATTAAGCCATGCATGTCTAAGTATGAACTATTTCAGACTGTGAAACTGCGGATGGCTCATTAAATCAGTTATAGTTTCTTTGATGGGACTTTGCTACTCGGATAACCGTAGTAATTCTAGAGCTAATACGTGCACCAAATCCCGACTCTCGGAAGGGATGCATTTATTAGATAAAAGGCCGGCGCGGGCTCGCCCGCTATCCGGTGATTCATGATAACTCGACGGATCGCACGGCCTTTGTGCCGGCGACGCTTCATTCAAATTTCTGCCCTATCAACTTTCGATGGTAGGATAGAGGCCTACCATGGTGGTGACGGGTGACGGAGAATTAGGGTTCGATTCCGGAGAGGGAGCCTGAGAAACGGCTACCACATCCAAGGAAGGCAGCAGGCGCGCAAATACCCAATCCTGACACGGGGAGGGTAGTGACAATAAATAACAATACTGGGCTCATCGAGTCTGGTAATTGGAATGAGTACAATCTAAATCCCTTAACGAGGATCCATTGGAGGGCAAGTCTGGTGCCAGCAGCCGCGGTAATTCCAGCTCCAATAGCGTATATTTAAGTTGTTGCAGTTAAAAAGCTCGTAGTTGGACCTTGGGTCGTCACGGTCGGTCCGCCTACTTGGTGTGCACTGGCCCTCACGTCCCTTCTGCCGGCGGCGTGTTCCTGGCCTTAGTTGTCTGGGTCGCTGTTTCCCGGCGCCGTTACTTTGAAAAAATTAGAGTGCTCAAAGCAAGCCTACGCTCTGAATACATTAGCATGGAATAACGCGATAGGAGTCTGGTCCTGTTCCGTTGGCCTTCGGGACCGGAGTAATGATTAATAGGGACTGTCGGGGGCATTCGTATTTCATTGTCAGAGGTGAAATTCTTGGATTTATGGAAGACGAACCACTGCGAAAGCATTTGCCAAGGATGTTTTCATTAATCAAGAACGAAAGTTGGGGGCTCGAAGACGATCAGATACCGTCCTAGTCTCAACCATAAACGATGCCGACCAGGGATCGGCGGATGTTGCTCTAAGGACTCCGCCAGCACCTTCTGAGAAATCAGAGTGTTTGGGTTCCGGGGGAGTATGGTCGCAAGGCTGAAACTTAAAGGAATTGACGGAAGGGCACCACCAGAGTGGAGCCTGCGGCTTAAATTTGACTCAACACGGGGAAACTTACCAGGTCCAGACATAGTAAGGATTGACAGATTGAGAGCTCTTTCTTGATTCTATGGGTGGTGGTGCATGGCCGCTTCTTAGTTGGTGGAGCGATTTGTCTGGTTAATTCCGTTAACGAACGAGACCTCAGCCTGCTAACTAGCTACGCGGAGGTTCCCCTTCGCGGCCAGCTTCTTAGAGGGACTATGGCCTTCTAGCCCTGGAAGTTTGAGGCAATAACAGGTCTGTGATGCCCTTAGATGTTCTGGGCCGCACGCGCGCTACACTGATGCAACCAACGAGTTTCTCTCCCTGGCCCGAAAGGTTTGGGAAAATCTTGCCAAATTGCATCGTGATGGGGATAGACCATTGCAATTATTGATCTTCAACGAGGAATTCCTAGTAAGCGCGAGTCATCAGCTCGCGTTGACTACGTCCCTGCCCTTTGTACACACCGCCCGTCGCTCCTACCGATTGAATGATCCGGTGAAGTGTTCGGATCGCGCCGACGACGGCGGTTACTGTCGGCGACGTCGCGAGAAGTCATTGAACCTTATCATTTTAGAGGAAGGAGAAGTCGTAACAAGGTTACCGTAGGTGAACCTGCGGTAGGGATCATTGTCCGGTTCCGGTCCCTTAATTGTGTAGGGGAAGCAGACGAGGTCGGCATGCCGAGCCCGTTTCTCCCCGCCCCCGAAATCTCGGAGACGTGCGGACGCTGGGTTGCGTAGTGACGTGCTGCGTGGCCCTGTTTTAAGTCCCGCGCCGTTGGGGTCGAGGGGTGATTGAATGCCGTGGTTGAATGCATGTCCTCGCTACGGGAGAGAGGCTCATGTCCGATCTGCTTTGCGACTGGTGCATTCGAACGGTGTTTACACCGGTTCGAGAGGTCTTGTACACTTGCAATCAGTGGAGATCTGAGCTTTTGCCCCCTAGAGCTTCATGCTTCGATTGCGCGCGCGGCGCTGTGCCAGGGATCCGTCGTTTCGACCGATGGCAAGTCGGGACTGCCGCAACCCCCCATTGCGTTGCTCAGGTGGCAACACGCCGATTGGATTGAACTTTGTCTAGGATGGGTGCACTCGCGCATTTTGCGGGACAAGACCCCCTGTCCGACAACGCGGTTCTCCCGAGGCCGGTGTCCACCTTTACGAGGTGATGGGGCGGGGACACACCACATTGTTCTTCGGTGCGCCCTTCATTGAGGGAGGCAAAGCCTCTCGATTTTGGGGTGCCCGACAACAGGATGTGTCAACACCAACACATGGGTGCAACACGCACCTTTGAAATCCAAGCATTGAAGTGCGATTCAAGCGCCCTTGCGCGTTTGGGTTGACAAGAAAAGAAAAAATAAAAACACGACTCTCGGCAACGGATACTCGGCTCTCGCCACGATGAAGAATGTAGCGAAATGCGATACTTAGTGTGAATTGCAGAATCCCGTGAATCATCGAGTCTTTGAACGCAAGTTGCGCCCGAGGCCTCGGCCAAGGGCACGTCTGCTTGGGCGTCGCACCTCCAAATTCGTCCTCCCTCGCGGAGGAGCGTAGATGGCCGTCCCGTGTCCGATTGTGGTGCGGTCGGCTGAAATGAGCACGAGGTCCGTCGATTTGTCGCGACGAGCGGTGGCCTAGGAAGGTCGGGCGTTGGTTTGCGCAGTTCGAGCCAGACCGAGTGTGGAACTTTGAATCGGCCACAGCGGCCTGCCATAGTGCGGGCACGTTGGGGCCCTTCCGCGTCCCCAAGTCAGGCGTGAATACCCGCTGAGTTTAAGCATATCACTAAGCGGAGGAAAAGAAACTTACCAGGATTCCCCTAGTAACGGCGAGCGAACCGGGAAGAGCCCAGCATGAAAATTCGACGGCTTTGCCTGTCGAATTGTAGTCTGTAGAAGCGTCCTCAGCGACGGACCGGGCCCAAGTCCCCTGGAAGGGGGCGCCGGAGAGGGTGAGAGCCCGTCGGGCCCGGACCCTGTTGCACCACGAGGCGCTGTCGGCGAGTCGGGTTGTTTGGGAACTGCAGCCCTAATCGGGTGGTAAATTCCGTCCAAGGCTAAATACGGGCGAGAGACCGATAGCGAACAAGTACCGCGAGGGAAAGATGAAAAGGAACTTTGAAAAGAGAGTTAAAGAGTGCTTGAAATTGCCGGGAGGGAAGCGGATGGAGGCCGGCGATGCGCCCCGGCCGGATGCGGAACGGTGTGAGCCGGTCCGCCGCTCCGGCTCGGGGAGCGTGCCAGTGCGGGCCGTTGGGGCGGCACAAGCGCGGCCTTATGGTCGCACTGTACTTCCGTCCGCGACGGTCGAGGAGCGAAGCGCGCGCCTTAACGGCGGGCTCTCGGGCACCTGCGCGCTCGTGGCGCTGGCCAGCGGGCTTTCCATCCGACCCGTCTTGAAACACGGACCAAGGAGTCTAACATGTGTGCGAGTGGCGGGTTGGGAAACCCGCGAGGCGCAAGGAAGCTGACTGGCGAGATCCCCTCTCGGGGGGTGCACCGCCGACCGACCCTGATCTTCTGTGAAGGGTTCGAGTGCGAGCACACCTGTTGGGACCCGAAAGATGGTGAACTATGCCTGAGCAGGGCGAAGCCAGAGGAAACTCTGGTGGAGGCCCGCAGCGATACTGACGTGCAAATCGTTCGTCTGACTTGGGTATAGGGGCGAAAGACTAATCGAACCGTCTAGTAGCTGGTTTCCCTCCGAAGTTTCCCCTCAGGATAGCTGGAGCTCATGTGCGAGTTTTATCGGGTAAAGCAAATGATTAGAGGCATCGGGGGCGTAACGCCCTCCGACCTATTCTCAAACTTTAAATAGGTAAGTCGGCGCGGCTGCTCCGTTGAGCCACGCCATGGAATCGCGAGCTCCAAGTGGGGCCATTTTTGGTAGCAGAACTGGCGATGCGGGATGAACCGAAAGCCGAGTTACGGTGCCAAATTGCGCGCTAACCCAGATCCCACAAAGGGGTTGGTTGATTAAGACAGCAGGACGGTGGTCATGGAAGTCGAAATCCGCTAAGGAGTGTGTAACAACTCACCTGCCGAATCAACTAGCCCCGAAAATGGATGGCGCTGAAGCGCGCAACCTATACTCGGCCCGTCGGGGCAAGTGCCAGGCTCCGATGAGTAGGAGGACGCGGGGTTTGTTGCGAAACCTTGGGCGTGAGCCTGGGTGGACCGGCCCCCGGTGCAGATCTTGGTGGTAGTAGCAAATATTCAAATGAGAACTTTGAAGACTGAAGTGGGGAAAGGTTCCATGTGAACAGCACTTGGACATGGGTTAGTCGATCCTAAGTGAATGGGGAAGCCCTGTTTCAAGGGCGCACTTTGCGCGAACATCGAAAGGGAATCGGGTTAATATTCCCGAACCGGGACGTGGCGGCGGACGGCAACGTTAGGAAATCCGGAGACGTCGGCGGGGGCCCCGGGAAGAGTTATCTTTTCTTTTTAACAGCCTGCCCACCCTGAAATCGGTTCAACCGGAGATAGGGTCCAGCGGCTGGAAGAGCACCGCACGTCCCGCGGTGTCCGGTGCGCCTTCGGCGGCCCTTGAAAATCTGGAGGACCGAGTACCGTTCACGCCCGGTCGTACTCATAACCGCATCAGGTCTCCAAGGTGAACAGCCTCTGTCAATAGAACATGTAGGTAAGGGAAGTCGGCAAAATGGATCCGTAACTTCGGGAAAAGGATTGGCTCTGAGGGCTGGGCCTAGGGGTCTGCGCCCCGAACTCGGTGGGCTGTTGGCGGCCTGCCCGAGCTGCTCCCGCGGCGAGGGCGGGCCGTCGCGTGCCGATCGGGCGACGGACGCAGGACGCTCCCTCCGGGGGGCTTTCCCTAGGCGGCGGAACAGCCGACTCAGAACTGGTACGGACAAGGGGATCCGACTGTTTAATTAAAACAAAGCATTGCGATGGTCCCTGCGGATGCTGACGCAATGTGATTTCTGCCCAGTGCTCTGAATGTCAAGTGAAGAAATTCAACCAAGCGCGGGTAAACGGCGGGGAGTAACTATGACTCTCTTAAGGTAGCCAAATGCCTCGTCATCTAATTAGTGACGCGCATGAATGGATTAACGAGATTCCCACTGTCCCTATCTACTATCTAGCGAAACCACAGCCAAGGGAACGGGCTTGGCGGAATCAGCGGGGAAAGAAGACCCTGTTGAGCTTGACTCTAGTCCGACTTTGTGAAATGACTTGAGAGGTGTAGAATAAGTGGGAGCCTTCGGGCGCAAGTGAAATACCACTACTTTTAACGTTATTTTACTTATTCCGTGAGGCGGAGACGGGGCAATGCCCCTGTTTTTGGCCTTAAGGTGCGTCTAGGCGCGCCGATCCCGGGCGGAAGACATTGTCAGGTTGGGAGTTTGGCTGGGGCGGGCACATCTGTTAAAAGATAACGCAGGTGTCCTAAGATGAGCTCAACGAGAACAGAATCTCGTGTGGAACAAAAGGGAAAAGCTCATTGGATTTTGATTTTCAGTACGAATACAAACCGTGAAAGCGTGGCCTATCGATCCTTTAGACTTCGGAATTTGAAGCTAGAGGTGTCAGAAAAGTTAACCACAGGGATAACTGGCTTGTGGCAGCCAAGCGTTCATAGCGACGTTGCTTTTTGATCCTTCGATGTCGGCTCTTCCTATCATTGTGAAGCAGAATTCACCAAGTGTTGGATTGTTCACCCACCAATAGGGAACGTGAGCTGGGTTTTAGACCGTCGTGAGACAGGTTAGTTTTACCCTACTGATGATCCGCGCCGCGATAGTAATTCAACTTAGTACGAGAGGAACCGTTGATTCACACATTTGTTCATCGCGCTTGGTTGAAAAGCCAGTGGCCGCGAAGCTACCGTGTGTCGGATTATGACTGAACGCCTCTAAGTCAGAATCCACGCTAGATGCGGCGCATCTCTCTCTCCGGCTTGCATCGCGACCCGCAGTAGGGGCGCTCTGCGCCCCCCAGGGGCCCGTGTCATTGGCTATCTTCGATTGGCGCAACAGCCTACTCGGAGCAACCTTGGATATCAATTTCAAGTGGTCGGCGAGAAGAATCTTTTGCAGACGACTTAAATAAGCGACGGGGTATTGTAAGTGGCAGAGTGGCCTTGCTGCCACGATCCACTGAGATTCAGCCCTCTGTCGCCTCGA	Eukaryota	Archaeplastida	Viridiplantae	Streptophyta	Pinopsida	Cupressales	Cupressaceae	Chamaecyparis	Chamaecyparis obtusa	Eukaryota;Archaeplastida;Viridiplantae;Streptophyta;Pinopsida;Cupressales;Cupressaceae;Chamaecyparis;Chamaecyparis_obtusa
GCA_027943335|BSBK01008602.1/216461-222838	1	GCA_027943335	13415	6378	TCGTTGTTTGAAGCTACCTGGTCGATCCTGCCAGTTTCATATGCTTGTCTCAAAGATTTAAGCCATGCATGTCTAAGTATGAACTATTTCAGACTGTGAAACTGCGGATGGCTCATTAAATCAGTTATAGTTTCTTTGATGGTACTTGCTACTCGGATAACCGTAGTAATTCTAGAGCTAATACGTGCACCAAATCCCGACTCTCGGAAGGGATTGCATTTATTAGATAAAAGGCCGGCGCGGGCTCGCCCGCTATTCCGGTGATTCATGATAACTCGACGGATCGCACGGCCTTTGTGCCGGCGACGCTTCATTCAAATTTCTGCCCTATCAACTTTCGATGGTAGGATAGAGGCCTACCATGGTGGTGACGGGTGACGGAGAATTAGGGTTCGATTCCGGAGAGGGAGCCTGAGAAACGGCTACCACATCCAAGGAAGGCAGCAGGCGCGCAAATTACCCAATCCTGACACGGGGAGGTAGTGGGACAATAAATAACAATACTGGGCTCATCGAGTCTGGTTAATTGGAATGAGTACAATCTAAATCCCTTAACGAGGATCCATTGGAGGGCAAGTCTGGTGCCAGCAGCCGCGGGTAATTCCAGCTCCAATAGCGTAATATTTAAGTTGTTGCAGTTAAAAAGCTCGTAGGTTGGACCTTGGGTCGTCACGGTCGGTCCGCCTACTTGGTGTGCACTGGCCCTCACGTCCCTTCTGCCAGGCGGCGTGTTCCTGGCCTTAGTTGGCTGGGTCGCGGTTCCGGCGCCGTTACTTTGAAAAAATTAGAGTGCTCAAAGCAAGCCTACGCTCTGAATACATTAGCATGGAATAACGCGATAGGAGTCTGGTCCTGTTTCGTTGGCCTTCGGGACCGGAGTAATGATTAATAGGGACTGTCGGGGGCATTCGTATTTCATTGTCAGAGGTGAAATTCTTGGATTTATGGAAGACAGAACCACTGCGAAAGGCATTTGCCAAGGATGTTTTCATTAATCAAGAACGAAAGTTGGGGGCTCGAAGACGATCAGATACCGTCCTAGTCTCAACCATAAACGATGCCGACCAGGGATCGGCGGATTGTTGCTCTAAGGACTACGCCCAGCACCTTCTGAGAAATCAGAGTGTTTGGGTTCCGGGGGGGAGTATGGTCGCAAGGCTGAAACTTAAAGGAATTGACGGAAGGGCACCACCAGGAGTGGAGCCTGCGGCTTAATTTGACTCAACACGGGGAAACTTACCAGGTCCAGACATAGTAAGGATTGACAGATTGAGAGCTCTTTCTTGATTCTATGGGTGGTGGTGCATGGCCGTTCTTAGTTGGTGGAGCGATTTGTCTGGTTTAATTCCGTTAACGAACGAGACCTCAGCCTGCTAACTAGCTACGCGGAGGTTCCCCTTCGCGGCCAGCTTCTTAGAGGGACTATGGCCTTCTAGGGCCATGGAAGTTTGAGGCAATAACAGGTCTGTGATGCCCTTAGATGTTCTCGGGCCGCACGCGCGCTACACTGATGCAACCAACGAGTTTCTCTCCCTGGCCCGAAAGGTTTGGGAAATCTTGCCAAATTGCATCGTGATGGGGATAGACCATTGCAATATTGATCTTCAACGAGGAATTCCTAGTAAGCGCGAGTCCATCAGCTCGCGTTGACTACGTCCCTGCCCTTTGTACACACCGCCCGTCGCTCCCTACCGATTGAATGATCCGGTGAAGTGTTCGGATCGCGCCGACGACGGCGGTTACTGTCGGCGACGTCGCGAGAAGTTCAATTGAACCTTTATCATTTAGAGGAAGGAGAAGTCGTAACAAGGTTACCGTAGGTGAACCTGCGGTAGGATCATTGTCGGTTCCGGTCCCTTAATTGTGTAGGGGAAGCAGACGAGGTCGGCATGCCGAGCCCGTTTTCTCCCCGCCCCCGAAATCTCGAGGACGTGCGGACGCTGGGTTGCGTAGTGACGTGCTGCGTGGCCCTGTTTTAAGTCCCGCGCAGTTGGGGTCGAGGGGTGATTGAATGCCGTGGTTGAATGCATGTCCTCGCTACGGGAGAGAGGCTCATGTCCGATCTGCTTTGCGACTGGTGCATTCGAACGGTGTTTACCACCGGTTCGGAGGTCTTGTACACTTGCAATCAGTGGAGATCTGAGCTTTTGCCCCCTAGAGCTTTCATGCTTCGATTGCGCGCGCGGCGCTGTGCCAGTGATCCGTCGTTTCGACGATGGCAAAGTCGGGACTTGCCGCAACCCCCCATTGCGTTGCTCAGGTGGCAACACGCCGATTGGATTGAACTTTGTCTAGGATGGGTGCACTCGCGCATTTTGCGGGACAAGACCCCTGTCCGACAACGCGGTTCTCCCGAGGCGGTGTCCACCTTTACGAGGTGATGGGGCGGGGGACACACCACATTGTTCTTCGGTGCGCCCTTCATTGAGGGAGGCAAAGCCTCTCGATTTTGGGGTGCCCGACAACAGGATGTGTCAACACCCAACACATGGGTGCAACACGCACCTTTGAAATCCAAGCATTGAAGTGCGATTCAAGCGCCTTGCGCGTTTTGGGTTGACAAGAAAAGAAAAAATAAAAACACGACTCTCGGCAACGGATATCTCGGCTCTCGCCAACGATGAAGAATGTAGCGAAATGCGATACTTAGTGTGAATTGCAGAATCCCGTGAATCATCGAGTCTTTGAACGCAAGTTGCGCCCGAGGCCTCGGCCAAGGGCACGTCTGCTTGGGCGTCGCACTCCAAATTCGTCCTCCCTCGCGGAGGAGCGTAGATGGGCCGTCCGTGTCCGATTGTGGTGCGGTCGGCTGAATGAGCACGAGGTCCGTCGATTTGTCGCGACGAGCGGTGGCCTAGGAAGGTCGGCGTTGGTTTGCGCAGTTCGAGCCAGACCGAGTGTGGAACTTTGAATCGGCCACAGCGGCCTGCCATAGTGCGGGCACGTTGGGGCCCTTCCCGCGTCCCCAAGTCAGGCGTGAATACCCGCTGAGTTTAGGCATATCACTAAGCGGAGGAAAAGAAACTTACCAGGATTCCCCTAGTAACGGCGAGCGAACCGGGAAGAGCCCAGCATGAAATCGACGGCTTTGCCTGTCGAATTGTAGTCTGTAGATGCGTCCTCAGCGACGGACCGGGCCCAGTCCCCTGGAAGGGGGCGCCGGGAGAGGGTGAGAGCCCCGTCGGGCCCGGACCCTGTTGCACCACGAGGCGCTGTGTCGGCGAGTCGGGTTGTTTGGGAATGCAGCCCTAATCGGGTGGTAAATTCCGTCCAAGGCTAAATACGGGCGAGAGACCGATAGCGAACAAGTACCGCGAGGGAAAGATGAAAAGGACTTTGAAAAGAAGAGTTAAAGACGTGCTTGGAAATTGCCGGGAGGGAAGCGGATGGAGGCCGGCGATGCGCCCCGGCCGGATGCGGAACGGTGTGAGCCGGTCCGCCGCTCGGCTCGGGGAGCGTGCCAGTGCGGGCCGTTGGGGGCGGCACAAGGCGCGGCCTTATGGTCGCACTGTACTTCTGTCGCGACGGTCGAGGAGCGAAGGCGCGCGCCTTAACGGCGGCTCTCGGGCACCTGCGCGCTCGTGGCGCTGGGCCAGCGGGGCTTTCCATCCGACCCGTCTTGAAACACGGACCAAGGAGTCTAACATGTGTGCGAGTTGGCGGGTTGGGAAACCCGCGAGGCGCAAGGAAGCTGACTGGCGAGATCCCCTCTCGGGGGGTGCACCGCCGACCGACCCTGATCTTCTGTGAAGGGTTCGAGTGCGAGCACACCTGTTGGGACCCGAAAGATGGGTGAACTATGCCTGAGCAGGGCGAAGCCAGAGGAAACTCTGGTGGAGGCCCGCAGCGATACTGACGTGCAAATCGTTCGTCTGACTTGGGTATAGGGGCGAAAGACTAATCGAACCGTCTAGTAGCTGGTTTCCTCCGAAGTTTCCCTCAGGATAGCTGGAGCTCATGTGCGAGTTTTATCGGGTAAAGCAAATGAATTAGAGGCATCGGGGGCGTAACGCCCTCGACCTATTCTCAAACTTAAATAGGTAAGTCGGCGCGGCTGCTCCGTTGAGCCACGCCATGGAATCGCGAGCTCCAAGTGGGCCATTTTTGGTAAGCAGAACTGGCGATGCGGGATGAACCGAAAGCCGAGTTACGGTGCCAAATTGCGCGCTAACCCAGATCCCACAAAGGGTGTTGGTTGATTAAGACAGCAGGACGGTGGTCATTGAAGTCGAAATCCGCTAAGGAGTGTGTAACAACTCACCTGCCGAATCAACTAGCCCCGAAAATGGATGGCGCTGAAGCGCGCAACCTATACGTCGGCCGTCGGGGCAAGTGCCAGGCTCCGATGAGTAGGAGGATACGCGGGGGTTGTTGCGAAACCTTGGGCGTGAGCCTGGGTGGACCGGCCCCCGGTGCAGATCTTGGTGGTAGTAGCAAATATTCAAATGAGAACTTTGAAGACTGAAGTGGGGAAAGGTTCCATGTGAACAGCACTTGGACATGGGTTAGTCGATCCTAAGAGATGGGGAAGCCCTGTTTCAAGGGCGCACTTTGCGCGAACATCGAAAGGGAATCGGGTTAATATTCCCGAACCGGGACGTGGCGGCGGACGCAACGTTAGGAAATCCGGAGACGTCGGCGGGGGCCCCGGGAAGAGTTATCTTTTCTTTTTAACAGCTGCCCACCCTGAATCGGTTCAACCGGAGATAGGGTCCAGCGGCTGGAAGAGCACCGCACGTCCCGCGGTGTCCGGGTGCGCCTTCGGCGGCCCTTGAAAATCTGGAGGACCGAGTACCGTTCACGCCCCGGTCGTACTCATAACCGCATCAGGTCTCCAAGGTGAACAGCCTCTGGTCAATAGAACAATGTAGGTAAGGGAAGTCGGCAAAATGGATCCGTAACTTCGGGAAAAGGATTGGCTCTGAGGGCTGGGCCTAGGGGTCTGCGCCCCGTACTCGTGGGCTGTTGGAGGCCTGCCCGAGCTGCTCCCCGCGGCGGAGGGCGGGGCCGTCGCGTGCCGATCGGGCGACGGACGCAGGACGCTCCCTCCGGGGGGGCTTTCCCTAGGGCGGCGAACAGCCGACTCAGAACTGGTACGGACAAGGGGAATCCGACTGTTTAATTAAAAACAAAGCATTGCGATGGTCCCTGCGGATGCTGACGCAATGTGATTTCTGCCAGTGCTCTGAATGTCAAAGTGAAGAAATTCAACCAAGCGCGGGTAAACGGCGGGAGTAACTATGACTCTCTAAGGTAGCCAAATGCCTCGTCATCTAATTAGTGACGCGCATGAATGGATTAACGAGATTCCCACTGTCCCTATCTACTATCTAGCGAAACCACAGCCAAGGGAACGGGCTTGGCGGAATCAGCGGGGGAAAGAAGACCCTGTTGAGCTTGACTCTAGTCCGACTTTGTGAAATGACTTGAGAGGTGTAGAATAAGTGGGAGCCTTCGGGCGCAAGTGAAATACCACTACTTTTAACGTTATTTTACTTATTCCGTGAGGCGGAGACGGGGCAATGCCCCTGTTTTTGGCCTTAAGGTGCGTCTAGGCGCGCCGATCCGGGCGGAAGACATTGTCAGGTGGGGAGTTTGGCTGGGGCGGCACATCTGTTAAAAGATAACGCAGGTGTCCCTAAGATGAGCTCAACGAGAACAGAAATCTCGTGTGGAACAAAAGGGTAAAAGCTCATTTGATTTTGATTTTCAGTACGAATACAAACCGTGAAAGCGTGGCCTATCGATCCTTTAGACTTTCGGAATTTGAAGCTAGAGGTGTCAGAAAAGTTACCACAGGGATAACTGGCTTGTGTGCAGCCAAGCGTTCATAGCGACGTTGCTTTTGATCCTTCGATGTCGGCTCTTCCTATCATTGTGAAGCAGAATTCACCAAGTGTTGGATTGTTCACCCACCAATAGGGAACGTGAGCTGGGTTTAGGACCGTCGTGAGACAGGGTTAGTTTTACCCTACTGATGATCCGCGCCGCGATAGTAATTCAACTTAGTACGAGAGGAACCGTTGATTCACACATTTGGTCATCGCGCTTGGTTGAAAAGCCAGTGGCGCGAAGCTACCGTGTGTCGGATTATGACTGAACGCCTCTAAGTCAGAAATCCACGCTAGATGCGGCGCATCTCTCTCTCCGGGCTGCATCGCGACCCGCAGTAGGGGCGCTCTGCGGCCCCAGGGGCCCGTGTCATTGGCTATCTTCGATTGGCGCAAAAGCCTACTCGGAGCAACCTTGGATATCAATTTCAAGTGGTCGGCGAGAAGAATCTTTTGCAGACGACTTAAATATGCGACGGGGTATTGTAAGTGGCAGAGTGGCCTTGCTGCCACGATCCACTGAGATTCAGCCCTCTGTCGCCTCGAT	Eukaryota	Archaeplastida	Viridiplantae	Streptophyta	Pinopsida	Cupressales	Cupressaceae	Chamaecyparis	Chamaecyparis obtusa	Eukaryota;Archaeplastida;Viridiplantae;Streptophyta;Pinopsida;Cupressales;Cupressaceae;Chamaecyparis;Chamaecyparis_obtusa
GCA_027943335|BSBK01009001.1/68831-62426	1	GCA_027943335	13415	6406	TCGTTGTTTGAAGCTACCTGGTCGATCCTGCCAGTAGTCATATGCTTGTCTCAAAGATTAAGCCATGCATGTCTAAGTATGAACTATTTCAGACTGTGAAACTGCGGATGGCTCATTAAATCAGTTATAGTTTCTTTGATGGTACTTTGCTACTCGGATAACCGTAGTAATTCTAGAGCTAATACGTGCACCAAATCCCGACTCTCGGAAGGGATGCATTTATTAGATAAAAGGCCGGCGCGGGCTCGCCCGCTATTCCGGTGATTCATGATAACTCGACGGATCGCACGGCCTTTGTGCCGGCGACGCTTCATTCAAATTTCTGCCCTATCAACTTTCGATGGTAGGATAGAGGCCTACCATGGTGGTGACGGGTGACGGAGAATTAGGGTTCGATTCCGGAGAGGGAGCCTGAGAAACGGCTACCACATCCAAGGAAGGCAGCAGGCGCGCAAATTACCCAATCCTGACACGGGGAGGTAGTGACAATAAATAACAATACTGGGCTCATCGAGTCTGGTAATTGGAATGAGTACAATCTAAATCCCTTAACGAGGATCCATTGGAGGGCAAGTCTGGTGCCAGCAGCCGCGGTAATTCCAGCTCCAATAGCGTATATTTAAGTTGTTGCAGTTAAAAAGCTCGTAGTTGGACCTTGGGTCGTCACGGTCGGTCCGCCTACTTGGTGTGCACTGGCCCTCACGTCCCTTCTGCCGGCGGCGTGTTCCTGGCCTTAGTTGGCTGGGTCGCGGTTCCGGCGCCGTTACTTTGAAAAAATTAGAGTGCTCAAAGCAAGCCTACGCTCTGAATACATTAGCATGGAATAACGCGATAGGAGTCTGGTCCTGTTCCGTTGGCCTTCGGGACCGGAGTAATGATTAATAGGGACTGTCGGGGGCATTCGTATTTCATTGTCAGAGGTGAAATTCTTGGATTTATGGAAGACGAACCACTGCGAAAGCATTTGCCAAGGATGTTTTCATTAATCAAGAACGAAAGTTGGGGGCTCGAAGACGATCAGATACCGTCCTAGTCTCAACCATAAACGATGCCGACCAGGGATCGGCGGATGTTGCTCTAAGGACTCCGCCAGCACCTTCTGAGAAATCAGAGTGTTTGGGTTCCGGGGGGAGTATGGTCGCAAGGCTGAAACTTAAAGGAATTGACGGAAGGGCACCACCAGGAGTGGAGCCTGCGGCTTAATTTGACTCAACACGGGGAAACTTACCAGGTCCAGACATAGTAAGGATTGACAGATTGAGAGCTCTTTCTTGATTCTATGGGTGGTGGTGCATGGCCGTTCTTAGTTGGTGGAGCGATTTGTCTGGTTAATTCCGTTAACGAACGAGACCTCAGCCTGCTAACTAGCTACGCGGAGGTTCCCCTTCGCGGCCAGCTTCTTAGAGGGACTATGGCCTTCTAGGCCATGGAAGTTTGAGGCAATAACAGGTCTGTGATGCCCTTAGATGTTCTGGGCCGCACGCGCGCTACACTGATGCAACCAACGAGTTTCTCTCCCTGGCCCGAAAGGTTTGGGAAATCTTGCCAAATTGCATCGTGATGGGGATAGACCATTGCAATTATTGATCTTCAACGAGGAATTCCTAGTAAGCGCGAGTCATCAGCTCGCGTTGACTACGTCCCTGCCCTTTGTACACACCGCCCGTCGCTCCTACCGATTGAATGATCCGGTGAAGTGTTCGGATCGCGCCGACGACGGCGGTTACTGTCGGCGACGTCGCGAGAAGTTCATTGAACCTTATCATTTAGAGGAAGGAGAAGTCGTAACAAGGTTACCGTAGGTGAACCTGCGGTAGGATCATTGTCGGTTCCGGTCCCTTAATTGTGTAGGGGAAGCAGACGAGGTCGGCATGCCGAGCCCGTTTCTCCCCGCCCCCGAAATCTCGAGGACGTGCGGACGCTGGGTTGCGTAGTGACGTGCTGCGTGGCCCTGTTTTAAGTCCCGCGCCGTTGGGGTCGAGGGGTGATTGAATGCCGTGGTTGAATGCATGTCCTCGCTACGGGAGAGAGGCTCATGTCCGATCTGCTTTGCGACTGGTGCATTCGAACGGTGTTTACACCGGTTCGAGAGGTCTTGTACACTTGCAATCAGTGGAGATCTGAGCTTTTGCCCCCTAGAGCTTTCATGCTTCGATTGCGCGCGCGGCGCTGTGCCAGGGATCCGTCGTTTCGACGATGGCAAGTCGGGACTGCCGCAACCCCCCATTGCGTTGCTCAGGTGGCAACACGCCGATTGGATTGAACTTTGTCTAGGATGGGTGCACTCGCGCATTTTGCGGGACAAGACCCCCTGTCCGACAACGCGGTTCTCCCGAGGCGGTGTCCACCTTTACGAGGTGATGGGGCGGGGACACACCACATTGTTCTTCGGTGCGCCCTTCATTGAGGGAGGCAAAGCCTCTCGATTTTGGGGTGCCCGACAACAGGATGTGTCAACACCCAACACATGGGTGCAACACGCACCTTTGAAATCCAAGCATTGAAGTGCGATTCAAGCGCCTTGCGCGTTTGGGTTGACAAGAAAAGAAAAAATAAAAACACGACTCTCGGCAACGGATATCTCGGCTCTCGCCACGATGAAGAATGTAGCGAAATGCGATACTTAGTGTGAATTGCAGAATCCCGTGAATCATCGAGTCTTTGAACGCAAGTTGCGCCCGAGGCCTCGGCCAAGGGCACGTCTGCTTGGGCGTCGCACTCCAAATTCGTCCTCCCTCGCGGAGGAGCGTAGATGGCCGTCCGTGTCCGATTGTGGTGCGGTCGGCTGAAATGAGCACGAGGTCCGTCGATTGGTCGGCTGAAATGAGCACGAGGTCCGTCGATTTGTCGCGACGAGCGGTGGCCTAGGAAGGTCGGCGTTGGTTTGCGCAGTTCGAGCCAGACCGAGTGTGGAACTTTGAATCGGCCACAGCGGCCTGCCATAGTGCGGGCACGTTGGGGCCCTTCCGCGTCCCCAAGTCAGGCGTGAATACCCGCTGAGTTTAAGCATATCACTAAGCGGAGGAAAAGAAACTTACCAGGATTCCCCTAGTAACGGCGAGCGAACCGGGAAGAGCCCAGCATGAAAAATCGACGGCTTTGCCTGTCGAATTGTAGTCTGTAGAAGCGTCCTCAGCGACGGACCGGGCCAAGTCCCCTGGAAGGGGGCGCCGGAGAGGGTGAGAGCCCCGTCGGGCCCGGACCCTGTTGCACCACGAGGCCGCTGTCGGCGAGTCGGGGTTGTTGGGAATGCAGCCCTAATCGGGTGGTAAATTCCGTCCAAGGCTAAATACGGGCGAGGAGACCGATAGCGAACAAGTACCCGCGAGGGAAAGATGAAAAGGACTTTGAAAAGAGAGTTAAAGAGTGCTTGAAATTGCCGGGAGGGGAAGCGGATGGAGGCCGGCGCTGCGCCCCGGCCGGATGCGGGAACGGTGTGAGCCGGTCCGCCGCTCGGCTCGGGGAGCGTGCCAGTGCGGGCCGTTGGGGGCGGCACAAGCGCGGCCTTATGGTCGCACTGTACTTCCGTCGCGACGGTCGAGGAGCGAAGCGCGCGCCTTAACGGCGGGCTCTCGGGCATCCTGCGCGCTCGTGGCGCTGGCCAGCGGGGCTTTCCATCCGACCCGTCTTGAAACACGGACCAAGGAAGTCTAACATGTGTGCGAGTTGGCGGGTTGGGAAACCCGCGAGGCGCAAGGAAGCTGACCTGGCGAGATCCCCTCTCGGGGGGTGCACCGCCGATCCGACCCTGATCTTCTGTGAAGGGTTCGAGTGCGAGCACACCTGTTGGGGACCCGAAAGATGGTGAACTATGCCTGAGCAGGGCGAAGCCAGAGGAAACTCTGGTGGAGGCCCGCAGCGATACTGACGTGCAAATCGTTCGTACTGACTTGGGTATAGGGGCGAAAAGACTAATCGAAACCGTCTAGGTAGCTGGTTTCCTCCGAAGTTTCCCTCAGGATAGCTGGAGCTCATGTGCGAGTTTTATCGGGTGAAAGCAAATGATTAGAGGCATCGGGGGCGTAACGCCCTCGACCTATTCTCAAACTTTAAATAGGTAAGTCGGCGCGGCTGCTCCGTTGAGCCACGCCATGGAATCGCGAGCTCCAAGTGGGCCATTTTTGGTAAGCAGGAACTGGCGATGCGGGATGAACCGAAAGCCGAGTTACGGTGGCCAAATTGCGCGCTAACCCAGATCCCACAAAGGGTTGTTGGTTGATTAAGACAGCAGGACGGTGGTCATGGAAGTCGAAATCCGCTAAGGAGTGTGTAACAACTCACCTGCCGAATCAACTAGCCCCGAAAATGGATGGCGCTGAAGCGCGCAACCTATACTCGGCCCGTCGGGGCAAGTGCCAGGCTCCGAATGAGTAGGAGGACGCGGGGGTTGTTGCGAAAACCTTGGGCGTGAGCCTGGGTGGACCGGCCCCGGTGCAGATCTTGGTGGGTAGTAGCAAATATTCAAATGAGAAACTTTGAAGACTTGAAGTGGGGGAAAGGTTCCATGTGAACAGCACTTGGACATGGGGTTAGTCGATCCTAAGAGATGGGGAAGCCCCTGTTTCAAGGGCGCACTTTGCGCGAACATCGAAAGGGAATCGGGTTAATATTCCCGAACCGGGACGTGGCGGCGGACGGCAACGTTAGGAAATCCGGAGACGTCGGCGGGGGCCCCGGGAAGAGTTATCTTTTCTTTTTTAACAGCCTGCCCACCCTGAAATCGGTTCAACCGGAGATAGGGTCCAGCGGCTGGAAGAGCACCGCAACGTCCCGCGGTTGTCCGGTGCGCCTTCGGCGGCCCTTGAAAATCTGGAGGACCGAGTACCGTTCACGCCCGGTCGTACTCATAACCGCATCAGGTCTCCAAGGTGAACAGCCCTTCTGGTCAATAGAACAATGTAGGTAAGGGAAGTCGGCAAAATGGATCCGTAACTTCGGGAAAAGGATTGGCTCTGAGGGCTGGGCCTAGGGGTCTGCGCCCCGAACTCGTGGGCTGTTGGCGGCCTGCCCGAGCTGCTCCCGCGGCGAGGGCGGGCCGTCGCGTGCCGATCGGGCGACGACGCAGGACGCTCCCTCCGGGGGGCTTTCCCTAGGCGGCGAACAGCCGACTCAGAACTGGGTACGGACAAGGGGAATCCGACTGTTTAATTAAAACAAAGCATTGCGATGGTCCCTGCGGATGCTGACGCAATGTGATTTCTGCCCAGTGCTCTGAATGTCAAAGTGAAAGAAATTCAACCAAGCGCGGGTAAACGGCGGGAGTAACTATGACTCTCTTAAGGTAGCCAAATGCCTCGTCATCTAATTAGTGACGCGCATGAATGGATTAACGAGATTCCCACTGTCCCTATCTACTATCTAGCGAAACCACAGCCAAGGGAACGGGCTTGGCGAATCAGCGGGGAAAGAAGACCCTGTTGAGCTTGACTCTAGTCCGACTTTGTGAAATGACTTGAGAGGTGTAGAATAAGTGGGAGCCTTCGGGCGCAAGTGAAATACCACTACTTTTAACGTTATTTTACTTATTGCCGTGAGGCGGAGACGGGGCAATGCCCCTGTTTTTGGCCTTAAGGTGCGTCCTAGGCGCGCCGATCCGGGCGGAAGACATTGTCAGGTGGGGAGTTTGGCTGGGGCGGGCACATCTGTTAAAAGATAACGCAGGTGTCCTAAGATGAGCTCAACGAGAACAGAAATCTCGTGTGGAACAAAAGGGTAAAAGCTCATTTGATTTTGATTTTCAGTACGAATACAAACCGTGAAAGCGTGGCCTATCGATCCTTTAGACTTTCGGAATTTGTAAGCTAGAGGTGTCAGAAAAGTTACCACAGGGATAACTGGCTTGTGGCAGCCAAGCGTTCATAGCGACGTTGCTTTTTGATCCTTCGATGTCGGCTCTTCCTATCATTGTGAAGCAGAATTCACCAAGTGTTGGATTGTTCACCCACCAATAGGGAACGTGAGCTGGGTTTAGACCGTCGTGAGACAGGTTAGTTTTACCCTACTGATGATCCGCAGCCGCCGATAGTAATTCAACTTAGTACGAGAGGAACCGTTGATTCACACATTTGGTCATCGCGCTTGGTTGAAGAAGCCAGTGGCGCGAAGCTACCGTGTGTCGGATTATGACTGAACGCCTCTAAGCTCAGAATCACGCTAGATGCGGCGCATCTCTCTCTCCGGCTGCATCGCGACCCGCAGTAGGGGCGCTCTTCGCCCCCAGGGGCCCGTGTCATTGGCTATCTTCGATTGGCGCAACAGCCTACTCGGAGCAACCTTGGATATCAATTTCAAGTGGTCGGCGAGAAGAATCTTTGCAGACGACTTAAATAAGCGACTGGGGTATTGTAAGTGGCAGAGTGGCCTTGCTGCCACGATCCACTGAGATTCAGCCCTCTGTCGCCTCGAT	Eukaryota	Archaeplastida	Viridiplantae	Streptophyta	Pinopsida	Cupressales	Cupressaceae	Chamaecyparis	Chamaecyparis obtusa	Eukaryota;Archaeplastida;Viridiplantae;Streptophyta;Pinopsida;Cupressales;Cupressaceae;Chamaecyparis;Chamaecyparis_obtusa
GCA_027943335|BSBK01009075.1/104601-110940	1	GCA_027943335	13415	6340	TCGTTGTTTGAAGCTACCTGGTCGATCCTGCCAGTAGTCATATGCTTGTCTCAAAGATTAAGCCATGCATGTCTAAGTATGAACTATTTCAGACTGTGAAACTGCGGATGGCTCATTAAATCAGTTATAGTTTCTTTGATGGTACTTTGCTACTCGGATAACCGTAGTAATTCTAGAGCTAATACGTGCACCAAATCCCGACTCTCGGAAGGGATGCATTTATTAGATAAAAGGCCGGCGCGGGCTCGCCCGCTATTCGGTGATTCATGATAACTCGACGGATCGCACGGCCTTGTGCCGGCGACGCTTCATTCAAATTTCTGCCCTATCAACTTTCGATGGTAGGATAGAGGCCTACCATGGTGGTGAACGGGTGACGGAGAATTAGGGTTCGATTCCGGAGAGGGAGCCTGAGAAACGGCTACCACATCCAAGGAAGGCAGCAGGCGCGCAAATTACCCAATCCTGACACGGGGAGGTAGTGACAATAAATAACAATACTGGGCTCATCGAGTCTGGTAATTGGAATGAGTACAATCTAAATCCCTTAACGAGGATCCATTGGAGGGCAAGTCTGGTGCCAGCAGCCGCGGTAATTCCAGCTCCAATAGCGTATATTTAAGTTGTTGCAGTTAAAAAGCTCGTAGTTGGACCTTGGGTCGTCACGGTCGGTCCGCCTACTTGGTGTGCACTGGCCCTCACGTCCCTTCTGCCGGCGGCGTGTTCCTGGCCTTAGTTGGCTGGGTCGCGGTTCCGGCGCCGTTACTTTGAAAAAATTAGAGTGCTCAAAGCAAGCCTACGCTCTGAATACATTAGCATGGAATAACGCGATAGGAGTCTGGTCCTGTTCCGTTGGCCTTCGGGACCGGAGTAATGATTAATAGGGACTGTCGGGGGCATTCGTATTTCATTGTCAGAGGTGAAATTCTTGGATTTATGGAAGACGAACCACTGCGAAAGCATTTGCCAAGGATGTTTTCATTAATCAAGAACGAAAGTTGGGGGCTCGAAGACGATCAGATACCGTCCTAGTCTCAACCATAAACGATGCCGACCAGGGATCGGCGGATGTTGCTCTAAGGACTCCGCCAGCACCTTCTGAGAAATCAGAGTGTTTGGGTTCCGGGGGGAGTATGGTCGCAAGGCTGAAACTTAAAGGAATTGACGGAAGGGCACCACCAGGAGTGGAGCCTGCGGCTTAATTTGACTCAACACGGGGAAACTTACCAGGTCCAGACATAGTAAGGATTGACAGATTGAGAGCTCTTTCTTGATTCTATGGGTGGTGGTGCATGGCCGTTCTTAGTTGGTGGAGCGATGGTTAATTCCGTTAACGAACGAGACCTCAGCCTGCAAACTAGCTACGCGGAGGTTCCCCTTCGCGGCCAGCTTCTTAGAGGGACTATGGCCTTCTAGGCCATGGAAGTTTGAGGCAATAACAGGTCTGTGATGCCCTTAGATGTTCTGGGCCGCACGCGCGCTACACTGATGCAACCAACGAGTTTCTCTCCTGGCCCGAAAGGTTTGGGAAATCTTGCAAAATTGCATCGTGATGGGGATAGACCATTGCAATTATTGATCTTCAACGAGGAATTCCTAGTAAGCGCGAGTCCATCAGCTCGCGTTGACTACGTCCCTGCCCTTTGTACACACCGCCCCGTCGCTCCTACCGATTGAATGATCCGGTGAAGTGTTCGGATCGCGCCGACGACGGCGGTTACTGTCGGCGACGTCGCGAGAAGTTCATTGAACCTTATCATTTAGAGGAAGGAGAAGTCCGTAACAAGGTTACCCGTAGGTGAACCTGCGGTAGGATCATTGTCGGTTCCGGTCCCTTAATTGTGTAGGGGAAGCAGACGAGGTCGGCATGCCGAGCCCGTTTCTCCCCGCCCCCGAAATCTCGAGGACGTGCGGACGCTGGGTTGCGTAGTGACGTGCTGCGTGGCCCTGTTTTAAGTCCCGCGCCGTTGGGGTCGAGGGGTGATTGAATGCCGTGGTTGAATGCATGTCCTCGCTACGGGAGAGAGGCTCTGTCCGATCTGCTTTGCGACTGGTGCATTCGAACGGTGTTTACACCGGTTCGAGAGGTCTTGTACACTTGCAATCAGTGGAGATCTGAGCTTTTGCCCCCTAGAGCTTTCATGCTTCGATTGCGCGCGCGGCGCTGTGCCAGGGATCCGTCGTTTCGACGATGGCAAGTCGGGACTGCCGCAACCCCCCATTGCGTTGCTCAGGTGGAAACACGCCGATTGGATTGAACTTTGTCTAGGATGGGTGCACTCGCGCATTTTGCGGGACAAGACCCCTGTCCGGACAACGCGGTTCTCCCGAGGCGGTGTCCACCTTTACGAGGTGATGGGGCGGGGGACACACCACATTGTTCTTCGGTGCGCCCTTCATTGAGGGAGGCAAAGCCTCTCGATTTTGGGGTGCCCGACAACAGGATGTGTCAACACCCAACACATGGGTGCAACACGCACCTTTGAAATCCAAGCATTGAAGTGCGATTCAAGCGCCTTGCGCGTTTGGGTTGACAAGAAAAGAAAAAATAAAAACACGACTCTCGGCAACGGATATCTCGGCTCTCGCCACGATGAAGAATGTAGCGAAATGCGATACTTAGTGTGAATTGCAGAATCCCGTGAATCATCGAGTCTTTGAACGCAAGTTGCGCCCGAGGCCTCGGCCAAGGGCACGTCTGCTTGGGCGTCGCACTCCAAATTCGTCCTCCCCTCGCGGAGGAGCGTAGATGGCCGTCCGTTCCGATGTGGTGCGGTCGGCTGAAATGAGCACGAGGTCCGTCGATTTGGTCGCGACGAGCGGTGGCCTAGGAAGGTCGGCGTTGGTTTGCGCAGTTCGAGCCAGACCGAGTGTGGAAACTTTGAATCGGCCACAGCGGCCTGCCATAGTGCGGGCACGTTGGGGCCCTTCCGCGTCCCCAAGTCAGGCGTGAATACCCGCTGAGTTTAAGCATATCACTAAGCGAGGAAAAGAAACTTACCAGGATTCCCCTAGTAACGGCGAGCGAAACCGGGAGAGCCCAGCATGAAAATCGACGGCTTTGCCTGTCGAATTGTAGTCTGTAGAAGCGTCCTCAGCGACGGACCGGGCCCAAGTCCCTGGAAGGGGGCGCCGGAGAGGGTGAGAGCCCCCGTCGGCCCGGACCCATGTTGCACCACGAGGCGCTGTCGGCGAGTCGGGTTGTTTGGGAATGCAGCCCTAATCGGGTGGTAAATTCCGTCCAAGGCTAAATACGGGCGAGAGGACCGATAGCGAACAAGTACCGCGAGGGAAGATGAAAAGGACTTTGAAAAGAGAGTTAAAGAGTGCTTGAAATTGCCGGGAGGGAAGCGGATTGGAGGCCGGCGATGCGCCCCGGCCGGATGCGGAACGGTGTGAGCCGGTCCGGCCGCTCGGCTCGGGGAGCGTGCCAGTGCGGGCCGTTGGGGCGGCACAAGCGCGGCCTTATGGTCGCACTGTACTTCCGCTCGCGCGGTCGAGGAGCGAAGCGCGCGCCTTACGGCGGGCTCTCGGGCACCTGCGCGCTCGTGGCGCTGGCCAGCGGGCTTTCCATCCGACCCGTCTTGAAAACAACGGACCAAGGAGTCTAACATGTGTGCGAGTTGGCGGGGTTGGGAAACCCGCGAGGCGCAAGGAAGCTGACTGGCGAGATCCCCTCTCGGGGGTGCACCGCCGACCGACCCTGATCTTCTGTGAAGGGTTTGAGTGCGAGCACACCTGTTGGGGACCCGAAAGATGGTGAACTATGCCTGAGCAGGGCGAAGCCAGAGGAAACTCTGGTGGAGGCCCGCAGCGATACTGACGTGCAAATCGTTCGTCTGACTTGGGTATAGGGGCGAAAGACTAATCGAACCGTCTAGTAGCTGGTTTCCTCCGAAGTTTCCCTCAGGATAGCTGGAGCTCATCGTGCGAGTTTTATCGGGTAAAGCAAATGATTAGAGCATCGGGGGCGTAACGCCCTCGACCTATTCTCAAACTTTAAATAGGTAAGTCGCGGCTGCTGCTCCGTTGAGCCACGCCATGGAATCGCGAGCTCCAAGTGGGCCATTTTTGGTAAGCAGAACTGGCGATGCGGGATGAACCGAAAGCCGAGTTACGGTGACCAAATTGCGCGCTAACCCAGATCCACAAAGGGTGTTGGTTGATTAAGACAGCAGGACGGTGGTCATGGAAGTCGAAATCCGCTAAGGAGTGTGTAACAACTCACCTGCCGAATCAACTAGCCCCGAAAATGGATGGCGCTGAAGCGCGCAACCTATACTCGGCCGTCGGGGCAAGTGCCAGGCTCCGATGAGTAGGAGGACGCGGGGGGGTTGTTGCGAAACCTTGGGCGTGAGCCTGGGTGGACGGCCCCCGGTGCAGATCTTGGTGGTAGTAGCAAATATTCAAATGAGAACTTTGAAGAACTGAAGTGGGGAAAGGTTCCATGTGAACAGCACTTGGACATGGGTTAGTCGATCCTAAGAGATGGGGAAGCCCTGTTTCAAGGGCGCACTTTGCGCGAACATCGAAAAGGGAATCGGGTTAATATTCCCGAACCGGGCACGTGGCGGCGGACGGCAACGTTAGGAAATCCGGAGACGTCGGCGGGGGCCCCGGGAAGAGTTATCTTTTCTTTTAACAGCCTGCCCACCCTGAAATCGGTTCAACCGGAGATAGGGTCCAGCGGCTGGAAGAGCACCGCACGTCCCCGCGGTGTCCGGTGCGCCTTCGGCGGCCCTTGAAAATCTGGAGGACCGAGTACCGTTCACGCCCGGTCGTACTCATAACCGCATCAGGTCTCCAAGGTGAACAGCCTCTGGTCAATAGAACAATGTAGGTAAGGGGAAGTCGGCAAAATGGATCCGTAACTTCGGGAAAAGGATTGGCTCTGAGGGCTGGGCCTAGGGGTCTGCGCCCCGAACTCGTGGGCTGTTGGCGGCCTGCCCGAGCTGCTCCCGCGGCGAGGGCGGGCCGTCGCGTGCCGATCGGGCGACGGACGCAGGACGCTCCCTCCGGGGGGCTTTCCCTAGGCGGCGAACAGCCGACTCAGAACTGGTACGGACAAGGGGAATCCGACTGTTTAATTAAAACAAAGCATTGCGATGGTCCCTGCGGATGCTGACGCAATGTGATTTCTGCCCAGTGCTCTGAATGTCAAAGTGAAGAAATTCAACCAAGCGCGGGTAAACGGCGGGAGGTAACTATGACTCTCTTAAGGTAGCCAAATGCCTCGTCATCTAATAGTGACGCGCATGAATGGGATAACGAGATTCCACTGTCCCTATCTACTATCTAGCGAAACCACAGCCAAGGGAACGGGCTTGGCGAATCAGCGGGGAAAGAAGACCCTGTTGAGCTTGACTCTAGTCCGACATTTGTGAAATGACTTGAGAGGTGTAGAATAAGTGGGAGCCTTCGGGCGCAAGTGAAATACCACTACTTTTTAACGTTATTTTACTTATTCCGTGAGGCGGAGACGGGGCAATGCCCCTGTTTTTTGGCCTTAAGGTGCGTCTAGGCGCGCCGATCCGGGCGGAAGACATTGTCAGGTGGGGAGTTTGGCTGGGGCGGCACATCTGTTAAAAGATAACGCAGGTGTCCTAAGATGAGCTCAACGAGAACAGAAATCTCGTGTGGAACAAAAGGGTAAAAGCTCATTTGATTTTGATTTTCAGTACGAATACAAACCGTGAAAGCGTGGCCTATCGATCCTTTAGACTTTCGGAATTTGAAGCTAGAGGTGTCAGAAAAGTTACCACAGGGATAACTGGCTTGTGGCAGCCAAGCGTCATAGCGACGTTGCTTTTTGATCCTTCGATGTCGGCTCTTCCTATCATTGTGAAGCAGAATTCACCAAGTGTTGGATTGTTCACACCACCAATAGGGAACGTGAGCTGGGTTTAGACCGTCGTGAGACAGGTTAGTTTTACCCTACTGATGATCCGCGCCGCGATAGTAATTCAACTTAGTACGAGAGGAACCGTTGATTCACACATGTTGGTCATCGCGCTTGGTTGAAAAGCCAGTGGCGCGAAGCTACCGTGTGTCGGATTATGACTGAACGCCTCTATGTCAGAATCCACGCTAGATGCGGCGCATCTCTCTCTCCGGCTGCATCGCGACCCGCAGTAGGGGCGCTCTGCGCCCCCAGGGGCCCGTGTCATTGGCTATCTTCGATTGGCGCAACAGCCTACTCGGAGCAACCTTGGATATCAAGTTCAAGTGGGTCGGCGAGAAGAATCTTTGCAGACGACTTAAATAAGCGACGGGGTATTGTAAGTGGCAGAGTGGCCTTGCTGCCACGATCCACTGAGATTCAGCCCTCTGTCGCCTCGAT	Eukaryota	Archaeplastida	Viridiplantae	Streptophyta	Pinopsida	Cupressales	Cupressaceae	Chamaecyparis	Chamaecyparis obtusa	Eukaryota;Archaeplastida;Viridiplantae;Streptophyta;Pinopsida;Cupressales;Cupressaceae;Chamaecyparis;Chamaecyparis_obtusa
GCA_027943335|BSBK01009501.1/491089-497436	1	GCA_027943335	13415	6348	GAAGCTCTACCTGGTCGATCCTGCCAGTAGTCATATGCTTGTCTCAAAGATTAAGCCATGCATGTCTAAGTATGAACTATTTCAGGACTGTGAAACTGCCGGATGGCTCATTAAATCAGTTATAGTTTCTTTGATGGTACTTTGCTTACTCGGATAACCGTAGTAATTTCTAGAGCTAAATACGTGCACCAAATCCCGACTCTCGGAAGGGATGCATTTATTAGATAAAAGGCCGGCGCGGGCTCGCCGCTATTCCGGTGATTCATGATAACTCGACGGATCGCAACGGCCTTTGTGCCGGCGACGCTTCATTCAAATTTCTGCCCTATCAACTTTCGATGGTAGGATAGAGGCCTACCATGGTGGTGACGGGTGACGGAGAATTAGGGTTCGATTCCGGAGAGGGAGCCTGAGAACGGCTACCACATCCAAGAAGGCAGCAGGGCCGCGCAAATTACCCAATCCTGACACGGGGAGGTAGTGACAATAAATAACAATACTGGGCTCATCGAGTCTGGTAATTGGAATGAGTACAATCTAAATCCCTTAACGAGGATCCATTGGAGGGCAAGTCTGGTGCCAGCAGCCGCTGGTAATTCCAGCTCCAATAGCGTATATTTAAGTTGTTGCAGTTAAAAAGCTCGTAGTTGGACCTTGGGTCGTCACGGTCGGTCCGCCTACTTGGTGTGCACTGGCCCTCACGTCCCTTCTGCGGCGGCGTGTTCCTGGCCTTAGTTGGCTGGGTCGCGGTTCCGGCGCCGTTACTTTGAAAAAATTAGAGTGCTCAAAGCAAAGCCTACGCTCTGAATACATTAGCATGGAATAACGCGATAGGAGTCTGGTCCTGTTCCGTTGGCCTTCGGGACCGGAGTAATGATTAATAGGGACTGTCGGGGGCATTCGTATTTCATTGTCAGAGGTGAAATTCTTGGATTTATGGAAGACGAACCACTGCGAAAGCATTTGCCAAGGATGTTTTCATTAATCAAGAACGAAAGTTGGGGGCTCGAAGACGATCAGATACCGTCCTAGTCTCAACCATAAACGAGTGCCGACCAGGGATCGGCGGATGTTGCTCTAAGGACTCCGCCAGCACCTTCTGAGAAATCAGAGTGTTTGGGTTCCGGGGGGAGTATGGTCGCAAGGCTGAAACTTAAGGAATTGACGGAAGGGCACCACCAGGAGTGGAGCCTGCGGCTTAATTTGACTCAACACGGGGAAACTTACCAGGTCCAGACAAAGTAAGGATTGACAGATTGAGAGCTCTTTCTTGATTCTATGGGTGGTGGTGCATGGCCGTTCTTAGTTGGTGGAGCGATTGTCTGGTTAATTCCGTTAACGAACGAGACTCAGCCTGCTAACTAGCTACGCGGAGGTTCCCCTTCGCGGCCAGCTTCTTAGAGGGACTATGGCCTTCTAGGCCATGGAAGTTTGAGGCAATAACAGGTCCTGTGATGCCCTTAGATGTTCTGGGCCGCACGCGCGCTACACTGATGCAACCAACGAGTTTCTCTCCTGGCCCGAAAGGTTTGGGAAATCTTGCCAAATTGCATCGTGATGGGGATAGTCCATTGCAATTATTGATCTTCAACGAGGAATTCTAGTAAGCGCGAGTCATCAGCTCGCGTTGACTTACGTCCCTCGCCCTTTGTACACACCGCCCGTCGCTCCTACCGATTGAATGATCCGGTGAAGTGTTCGGATCGCGCCGACGACGGCGGTTACTGTCGGCGACGTCGCGAGAAGTTTCATAGAACCTTATCATTTAGAGGAAGGAGAAGTCGTAACAAGGTTACCGTAGGTGAACCTGCGGTAGGATCATTGTCGGTTCCGGTCCCCTTAATTGTGTAGGGGAAGCAGACGAGGTCGGCATGCCGAGCCCGTTTCTCCCGCCCCCGAAATCTCGAGGACGTGCGGACGCTGGGTTGCGTAGTGACGTGCTGCGTGGCCCTGTTTTTAAGTCCCGCGCCGTTGGGGTCGAGGGGTGATTGAATGCCGTGGTTGAATGCATGTCCTCGCTACGGGAGAGAGGCTCATGTCCGATCTGCTTTGCGACTGGTGCATTCGAACGGTGTTTACACCGGTTCTGAGAGGTCTTGTACACTTGCAATCAGTGGAGATCTGAGCTTTTGCCCCCTAGAGCTTTCATGCTTCGATTGCGCGCGCGGCGCTGTGCCAGGGATCCGTCGTTTCGACGATGCAAGTCGGGACTGCCGCAACCCCCCCATTGCGTTGCTTCAGGTGGCAACACGCCGATTGGATTGAACTTTGTCTAGGATGGGTGCACTCGCCGCATTTTGCGGGACAAGACCCCCTGTCCGACAACGCGGTTCTCCCGAGGCGGTGTCCACCTTTACGAGGTGATGGGGCGGGGACACACCACATTGTTCTTCGGTGCGCCCTTCATTGAGGGGAGGCAAAGCCTCTCGATTTTGGGTGCCCGACAACAGGATGTGTCAACACCCAACACATGGGTGCAAACACGCACCTTTGAAATCCAAGCATTGAAGTGCGATTCAAGCGCCTTGCGCGTTTGGGTTGACAAGAAAAGAAAAAATAAAAACACGACTCTCGGCAACGGATATCTCGGCTCTCGCCACGATGAAGAATGTAGCGAAATGCGATACTTAGTGTGAATTGCAGAATCCCGTGAATCATCGAGTCTTTGAACGCAAGTTGCGCCCGAGGCCTCGGCCAAGGGCACGTCTGCTTGGGCGTCGCACTCCAAATTCGTCCTCCCACGCGGAGGAGCGTAGATGGCCTTCCGTGTCCGATTGTGGTGCGGTCGGCTGAAATGAGCCGAGGTCCGTCGATTTGTCGCGACGAGCGGTGGCCTAGGAAGGTCGGCGTTGGTTTGCGCAGTTCGAGCCAGACCGAGTGTGGAACTTTGAATCGGCCACAGCGGCCTGCCATAGTGCGGGCACGTTGGGGCCCTTCCGCGTCCCCAAGTCAGGCGTGAATACCCGCTGAGTTTAAGCATATCACTAAGCGGAGGAAAAGAAACTTACCAGGATTCCCCTAGTAACGGCGAGCGAACCGGGAAGAGCCCAGCATGAAAAGCGACGGCTTTGACTGTCGAATTGTTGTCCTGTAGAAGCGTCCTCAGCGACGGACCGGGCCCAAGTCCCCTGGAAGGGGGCGCCGGAGAGGGTGAGAGCCCCGTCGGGCCCGGACCCTGTTGCACCACGAGGGCGCTGTCGGCGAGTCGGGTTGTTTGGGAATGCAGCCCTAATCGGGTGGTAAATTCCGTCCAAGGCTAAATACGGGCGAGAGACCGATAGCGAACAAGTACCGCGAGGGAAAGATGAAAAGGACTTTGAAAAGAGAGTTAAAGAGTGCTTGAAATTGCCGGGAGGGAAGCGGATGGAGGCCGGCGATGCGCCCCGGCCGGATGCGGAACGGTGTGAGCCGGTCCGCCGCTCGGCTCGGGGAGCGTGCCAGTGCGGGCCGTTGGGGCGGCACAAGCGCGGCCTTATGGTCGCACTGTACTTCCGTCGCGACGGTCGAGGAGCGAAGCGCGCGCCTTAACGGCGGGCTCTCGGGCACCTGCGCGCTCGTGGCGCTGGCCAGCGGGCTTTCCATCCGACCCGTCTTGAAACACGGACCAGGGAGGTCTAACATGTGTGCGAGTTGGCGGGTTGGGAAACCCGCGAGGCGCAAGGAAGCTGACTGGCGAGATCCCCTCTCGGGGGTGCACCGCCGACCGACCCTGATCTTCTGTGAAGGGTTCGAGTGCGAGCACACCTGTTGGGACCCGAAAGATGGTGAACTATGCCTGAGCAGGGCGAAGCCAGAGGAAACTCTGGTGGAGGCCCGCAGCGATACTGACGTGCAAATCGTTCGTCTGACTTGGGTATAGGGGCGAAAGACTAATCGAACCGTCTAGTAGCTGGTTTCCTCCGAAGGGTTTTTTCCCCTGCTAGGATAGCTGGAGCTCATGTGCGAGTTTTATCGGGTAAAGCAAATGATTAGAGGCATCGGGGGCGTAACGCCCTCGACCTATTCTCAAACTTTAAATAGGTAAGTCGGCGCGGCTGCTCCGTTGAGCCACGCCATGGAATCGCGAGCTCCAAGTGGGCCATTTTTGGTAAGCAGAACTGGCGATGCGGGATGAACCGAAAGCCGAGTTTACGGTGCCAAATTGCGCGCTAACCCAGATCCCACAAAGGGTGTTGGTTGATTAAGACAGCAGGACGGTGGTCATGGAAGTCGAAATCCGCTAAGGAGTGTGTAACAACTCACCTGCCGAATCAACTAGCCCCGAAAATGGATGGCGCTGAAGCGCGCAACCTATACTCGGCCGTCGGGGCAAGTGCCAGGCTCCGATGAGTAGGAGGACGCGGGGGTTGTTGCGAAACCTTGGGCGTGAGCCTGGGTGGACCGGCCCCCGGTGCAGATCTTGGGGTAGTAGCAAATATTCAAATGAGAACTTTGAAGACTGAAGTGGGGAAAGGTTCCATGTGAACAGCACTGGACATGGGTTAGTCGATCCTAAGAGATGGGGAAGCCCTGTTTCAAGGGCGCACTTTGCGCGAACATCGAAAGGGAATCGGGTTAATATTTCCGAACCGGGACGTGGCGGCGGACGGCAACGTTAGGAAATCCGGAGACGTCGGCGGGGGCCCCGGGAAGAGTTTATCTTTTCTTTTTAACAGCCTGCCCACCCTGAAATCGGTTCAACCGGAGATAGGGTCCAGCGGCTGGAAGAGCACCGCACGTCCCGCGGTGTCCGGTGCGCCTTCGGCGGCCCTTGAAAATCTGGAGGACCCGAGTACCGTTCACGCCCGGTCGTACTCATAACCGCATCAGGTCTCCAAGGTGAACAGCCTCTGGTCAATAGAACAATGTAGGTAAGGGAAGTCGGCAAAATGGATCCGTAACTTCGGGAAAAGGATTGGCTCTGAGGGCTGGGGCCTAGGGGTCTGCGCCCCGAACTCGTGGGCTGTTGGCGGCCTGCCCGAGCTGCTCCCGCGGCGAGGGCGGGCCGTCGCGTGCCGATCGGGCGACGGACGCAGGACGCTCCCTCCGGGGGGCTTTCCCTAGGCGGCGAACAGCCGACTCAGAACTGGTACGGACAAGGGGAATCCGACTGTTTAATTAAAACAAAGCATTGCGATGGTCCCTGCGGATGCTGACGCAATGTGATTTCTGCCCAGTGCTCTGAATGTCAAAGTGAAGAAATTCAACCAAGCGCGGGTAAACGGCGGGAGTAACTATGACTCTCTTATGGTAGCCAAATGCCTCGTCATCTAATTAGTGACGCGCATGAATGGATTAACGAGATTCCCACTGTCCCTATCTACTATCTAGCGAAACCACAGCCAAGGGAACGGGCTTGGCGGAATCAGCGGGGAAAGAAGACCCTGTTGAGCTTGACTCTAGTCCGACTTTGTGAAATGACTTGAGAGGTGTAGAATAAGTGGGAGCCTTCGGGCGCAAGTGAAATACCACTACTTTTAACGTTATTTTACTTATTCCGTGAGGCGGAGACGGGGCAATGCCCCTGTTTTTGGCCTTAAGGTGCGTCTAGGCGCGCCGATCCGGGCGGAAGACATTGTCAGGTGGGGAGTTTGGCTGGGGCGGCACATCTGTTAAAAGATAACGCAGGTGTCCTAAGATGAGCTCAACGAGAACAGAAATCTCGTGTGGAACAAAAGGGTAAAAGCTCATTTGATTTTGATTTTCAGTACGAATACAAACCGTGAAAGCGTGGCCTATCGATCCTTTAGACTTTCGGAATTTGAAGCTAGAGGTGTCAGAAAAGTTACCACAGGGATAACTGGCTTGTGGCAGCCAAGCGTTCATAGCGACGTTGCTTTTTGATCCTTCGATGTCGGCTCTTCCTATCATTGTGAAGCAGAATTCACCAAGTGTTGGATTGTTCACCCACCAATAGGGAACGTGAGCTGGGTTTAGACCGTCGTGAGACAGGTTAGTTTTACCCTACTGATGATCCGCGCCGCGATAGTAATTCAACTTAGTACGAGAGGAACCGTTGATTCACACATTTGGTCATCGCGCTTGGTTGAAAAGCCAGTGGCGCGAAGCTACCGTGTGTCGGATTATGACTGAACGCCTCTAAGTCAGAATCCACGCTAGATGCGGCGCATCTCTCTCTCCGGCTGCATCGCGACCCGCAGTAGGGGCGCTCTGCGCCCCCAGGGGCCCGTGTCATTGGCTATCTTCGATTGGCGCAACAGCCTACTCGGAGCAACCTTGGATATCAATTTCAAGTGGTCGGCGAGAAGAATCTTTTGCAGACGACTTAAATAAGCGACGGGGTATTGTAAGTGGCAGAGTGGCCTTGCTGCCACGATCCACTGAGATTCAGCCCTCTGTCGCCTCGAT	Eukaryota	Archaeplastida	Viridiplantae	Streptophyta	Pinopsida	Cupressales	Cupressaceae	Chamaecyparis	Chamaecyparis obtusa	Eukaryota;Archaeplastida;Viridiplantae;Streptophyta;Pinopsida;Cupressales;Cupressaceae;Chamaecyparis;Chamaecyparis_obtusa
GCA_027943335|BSBK01009574.1/29643-35999	1	GCA_027943335	13415	6357	TCGTTGTTTGAAGCTACCTGGTCGATCCTGCCAGTAGTCATATGCTTGTCTCAAAGATTAAGCCATGCATGTCTAAGTATGAACTATTTCAGACTGTGAAACTGCGGATGGCTCATTAAATCAGTTATAGTTTCTTTGATGGTACTTTGCTACTCGGATAACCGTAGTAATTCTAGAGCTAATACGTGCACCCAAATCCCGACTCTCGGAAGGGATGCATTTATTAGATAAAAGGCCGGCGCGGGCTCGCCCGCTATTCCGGTGATTCATGATAACTCGACGGATCGCACGGCCTTTGTGCCGGCGACGCTTCATTCAAATTTCTGCCCTATCAACTTTCGATGGTAGGATAGAGGCCTACCATGGTGGTGACGGGTGACCGGAGAATTAGGGTTCGATTCCGGAGAGGGAGCCTGAGAAACGGCTACCACATCCAAGGAAGGCAGCAGGCGCGCAAATTACCCAATCCTGACACGGGGAGGTAGTGACAATAAATAACAATACTGGGCTCATCGAGTCTGGTAATTGAATGAGTACAATCTAAATCCCTTAACGAGGATCCATTGGAGGGCCAAGTCTGGTGTGCCAGCAGCCGCGGTAATTCCAGCTCCAATAGCGTATATTTAAGTTGTTGCAGTTAAAAAGCTCGTAGTTGGACCTTGGGTCGTCACGGTCGGTCCGCCTACTTGGTGTGCACTGGCCCTCACGTCCCTTCTGCCGGCGGCGTGTTCCTGGCCTTAGTTGGCTGGGGTCGCGGTTCCGGCGCCGTTACTTTTGAAAAAATTAGAGTGCTCAACAGCAAGCCTACGCTCTGAATACATAGCATGGAATAACGCGATAGGAGTCTGGTCCTGTTCCGTTGGCCTTCGGGACCGGAGTAATGATTAATAGGGACTGTCGGGGGCATTCGTATTTCATTGTCAGAGGTGAAATTCTTGGATTTATGGAAGACGAACCACTGCGAAAGCATTTGCCAAGGATGTTTCATTAATCAAGAACGAAAGTTGGGGGCTCGAAGACGATCAGATACCGTCCTAGTCTCAACCATAAACGATGCCGACCAGGGATCGGCGGATGTTGCTCTAAGGACTCCGCCAGCACCTTCTGAGAAATCAGAGTGTTTGGGTTCCGGGGGGAGTATGGTCGCAAGGCTGAAACTTAAAGGAATTGACGGAAGGGCACCACCAGGAGTGGAGCCTGCGGCTTAATTTGACTCAACACGGGGAAACTTACCAGGTCCAGACATAGTAAGGATTGACAGATTGAGAGCTCTTTCTTGATTCTATGGGTGGTGGTGCATGGCCGTTCTTAGTTGGTGGAGCGATTTGTCTGGTTAATTCCGTTAACGAACGAGACCTCAGCCTGCTAACTAGCTACGCGGAGGTTCCCCTTCGCGGCCAGCCTTCTTAGAGGGACTATGGCCTTCTAGGCCATGGAAGTTTGAGGCAATAACAGGTCTGTGATGCCCTTAGATGTTCTGGGCCGCACGCGCGCTACACTGATGCAACCAACGAGTTTCTCTCCCTGGCCCGAAAGGTTTGGGAAATCTTGCCAATTGCATCGTGATGGGGATAGACCATTGCAATTATTGATCTTCAACGAGGAATTCCTAGGTAAGCGCGAGTCATCAGCTCGCGTTGACTACGTCCCTGCCCTTTGTACACACCGCCCGTCGCTCCTACCGATTGAATGATCCGGTGAAGTGTTCGGATCGCGCCCGACGACGGCGGTTACTGTCGGCGACGTCGCGAGAAGTTTCATTGAACCTTATCATTTAGAGGAAGGGAGAAGTCGTAACAAGGTTACCGTAGGTGAACCTGCGGTAGGATCATTGTCGGTTCCGGTCCCTAATTGTGTAGGGGGAAGCAGACGAGGTCGGCATGCCGAGCCCGTTCTCCCCGCCCCCCCCGAAATCTCGAGGACGTGCGGACGCCTTGGGTTGCGTAGTGACGTGCTGCGTGGCCACTGTTTTAAGTCCCGCGCCGTTGGGGTCGAGGGGTGATTGAATGCCGTGGTTGAATGCATGTCTCCTCGCTACGGGAGAGAGGCTCATGTCCGATCTGCTTTGCGACTGGTGCCTTCGAACGGTGTTTACACCGGTTCGAGAGGTCTTGTACACTTGCAATCAGTGGAGATCTGAGCTTTTGCCCCCTAGAGCTTTCATGCTTCGATTGCGCGCGCGGCGCTGTGCCAGGGATCCGTCGTTTCGACGATGGCAAGTCGGGACTCGCCGCAACCCCCCATTGCGTTGCTCAGGTGGCAACACGCCGATTGGATTGAACTTTGTCTAGGATGGGTGCACTCGCGCATTTTGCGGGACAAGACCCCCTGTCCGACAACGCGGTTCTCCCGAGGCGGTGTCCACCTTTACGAGGTGATGGGGCGGGGACACACCACAATTGTTCTTCGGTGCGCCCTTCATTGAGGGAGGCAAAGCCTCTCGATTTTGGGGTGCCCGACATCAGGATGTGTCAACACCCAACACATGGGTGCAACACGCACCTTTGAAATCCAAGCATTGAAGTGCGATTCAAGCGCCTTGCGCGTTTGGGTTGACAAGAAAAGAAAAAATAAAAACACGACTCTCGGCAACGGATATCTCGGCTCTCGCCACGATGAAGAATGTAGCGAAATGCGATACTTAGTGTGAATTGCAGAATCCCGTGAATCATCGAGTCTTTGAACGCAAGTTGCGCCCGAGGCCTCGGCAAGGGCACGTCTGCTTGGGGCGTCGCACTCCAAATTCGTCCTCCTCTGCGGAGGAGCGTAGATGGCCGTCCGTGTCCGATTGTGGTGCGGTCGGCTGAAATGAGCACGAGGTCCGTCGATTTGTCGCGACGAGCGGTGGCCTAGGAAGGTCGGCGTTGGTTTGCGCAGTTCGAGCCAGACCGAGTGTGGAACTTTGAATCGGCCACAGCGGCCTGCCATAGTGCGGGCACGTTGGGGCCCTTCCGCGTCCCCAAGTCAGGCGTGAATACCCGCTGAGTTTAAGCACTATCACTAAGCGGAGGAAAAGAAACTTACCAGGATTCCCCTAGTAACGGCGAGCGAACCGGGAAGAGCCCAGCATGAAAATCGACGGGCTTTGCCTGTCGAATTGTAGTCTGTAGAAGCGTCCTCAGCGACGGACCGGGCCCAAGTCCCCTGGAAGGGGGCGCCGGAGAGGGTGAGAGCCCCGTCGGGCCCGACCCCTGTTGCACCAACGAGGCGCTGTCGGCGAGTCGGGTTGTTTGGGAATGCAGCCCTAATCGGGTGGTAAATTCCGTCCAAGGCTAAATACGGGCGAGAGACCGATAGCGAACAAGTACCGCGAGGGAAAGATGAAAAGGACTTTGAAAAGAGAGTTAAAGAGTGCTTGAAATTGCCGGGAGGGAAGCGGATGGAGGCCGGCGATGCGCCCGGCCGGATGCGGAACGGTGTGAGCCGGTCCGCCGCTCGGCTCGGGGAGCGTGCCAGTGCGGGCCGTTGGGGCGGCACAAGCGCGGCCTTATGGTCGCACTGTACTCCGTCGCGACGGTCGAGGAGCGAAGCGCGCGCCTTAACGGCGGGCTCTCGGGCACCTGCGCGCTCGTGGCGCTGGCCAGCGGGCTTTCCATCCGACCCGTCTTGAAACACGGACCAAGGAGTCTAACATGTGTGCGAGTTGGCGGGTTGGGAAACCCGCGAGGCGCAAGGAAGCTGACTGGCGAGATCCCCTCTCGGGGGGGTGCACCGCCGACCGACCCTGATCTACTGTGAAGGGTTCGAGTGCGAGCACACCTGTTGGGACCCGAAAGATGGGTGAACTATGCCTGAGCAGGGCGAAGCCAGAGGAAACTCTGGTGGAGGCCCGCTGCGATACTGACGTGCAAATCGTTCGTCTCTGACTTGGGTATAGGGGCGAAAGACTAATCGAACCGTCTAGTAGCTGGTTTCCTCCGAAGTTTCCCTCAGGATAGCTGGAGCTCATGTGCGAGTTTTTATCGGGTAAAGCAAATGATTAGAGGCATCGGGGGCGTAACGCCCTCGACCTATTCTCAAACTTTAAATAGGTAAGTCGGCGCGGCTGCTCCGTTGAGCCACGCCATGGAATCGCGAGCTCAAGTGGGCCATTTTTGGTAAGCAGAACTGGCGATGCGGGATGAACCGAAAGCCGAGTTACGGTGCCAAATTGCGCGCTAACCCAGATCCCACAAAGGGTGTTGGTTGATTAAGGACAGCAGGACGGTGGTCATGGAAGTCGAAATCCGCTAAGGAGTGTGTAACAACTCACCTGCCGAATCAACTAGCCCCGAAAATGGATGGCGCTGAAGCGCGCAACCTATACTCGGCCGTCGGGGCAAGTGCCAGGCTCCGATGAGTAGGAGGACGCGGGGGTTGTTGCGAAACCTTGGGCGTGAGCCTGGGTGGACCGGCCCCCGGTGCAGATCTTGGTGGTAGTAGCAAATATTCAAATGAGAACTTTGAAGACTGAAGTGGGGAAAGGTTCCATGTGAACAGCACTTGGACATGGGTTAGTCGATCCTAAGAGATGGGGAAGCCCTGTTTCAAGGGCGCACTTTGCGCGAACATCGAAAGGGAATCGGGTTAATATTCCCGAACCGGGACGTGGCGGCGGACGGCAACGTTAGGAAATCCGGAGACGTCGGCGGGGGCCCCGGGAGAGTTATCTTTTCTTTTTAGACAGCCTGCCCACCCTGAAATCGGTTCAACCGGAGATAGGGTCCAGCGGCTGGAAGAGCACCGCAACGTCCCGCGGTGTCCGGTGCGCCTTCGGCGGCCCTTGAAAATCTGGAGGACCGAGTACCGTTCACGCCCCGGTCGTACTCATAACCGCATCAGGTCTCCAAGGTGAACAGCCTCTGGTCAATAGAACAATGTAGGTAAGGGAGTCGGCAAAATGGATCCGTAACTTCGGGAAAAGGATTGGCTCTGAGGGCTGGGCCTAGGGGTCTGCGCCCCGAACTCGTGGGCTGTTGGCGGCCTGCCCGAGCTGCTCCCGCGGCGAGGGGGGCCGTCGCGTGCCGATCGGGCGACGGACGCAGGACGCTCCCTCCGGGGGGCTTTCCCTAGGCGGGCGAACAGCCGACTCAGAACTGGTACGGACAAGGGGAATCCGACTGTTTAATTAAAACAAAGCATTGCGATGGTCCCTGCGGATGCTGACGCAATGTGATTTCTGCCCAGTGCTCTGAATGTCAAAGTGAAGAAATTCAACCAAGCGCGGGTAAACGGCGGGAGTAACTATGACTCTCTTAAGGTAGCCAAATGCCTCGTCATCTAATTAGTGACGCGCATGAATGGATTAACGAGATTCCCACTGTCCCTATCTACTATCTAGCGAAACCACAGCCAAGGGAACGGGCTGGCGGAATCAGCGGGGAAAGAAGACCCTGTTGAGCTTGACTCTAGTCCGACTTTGTGAAATGACTTGAGAGGTGTAGAATAAGTGGGAGCCTTCGGGCGCAAGTGAAATACCACTACTTTTAACGTTATTTTACTTATTCCGTGAGGCGGAGACGGGGCAATGCCCCTGTTTTTGGCCTTAAGGTGCGTCTAGGCGCGCCGATCCGGGCGGAAGACATTGTCAGGTGGGGAGTTTGGCTGGGGCGGCACATCTGTTAAAAGATAACGCAGGTGTCCTAAGATGAGCTCAACGAGAACAGAAATCTCGTGTGGAACAAAAGGGTAAAAGCTCATTTGATTTTGATTTTCAGTACGAATACAAACCGTGAAAGCGTGGCCTATCGATCCTTTAGACTTTCGGAATTTGAAGCTAGAGGTGTCAGAAAAGTTACCACAGGGATAACTGGCTTGTGGCAGCCAAGCGTTCATAGCGACGTTGCTTTTTGATCCTTCGATGTCGGCTCTTCCTATCATTGTGAAGCAGAATTCACCAAGTGTTGGATTGTTCACCCACCAATAGGGAACGTGAGCTGGGTTTAGACCGTCGTGAGACAGGTTAGTTTTACCCTACTGATGATCCGCGCCGCGATAGTAATTCAACTTAGTACGAGAGGAACCGTTGATTCACACATTTGGTCATCGCGCTTGGTTGAAAAGCCAGTGGCGCGAAGCTACCGTGTGTCGGATTATGACTGAACGCCTCTAAGTCAGAATCCACGCTAGATGCGGCGCATCTCTCTCTCCGGCTGCATCGCGACCCGCAGTAGGGGCGCTCTGCGCCCCCAGGGGCCCGTGTCATTGGCTATCTTCGATTGGCGCAACAGCCTACTCGGAGCAACCTTGGATATCAATTTCAAGTGGTCGGCGAGAAGAATCTTTTGCAGACGACTTAAATAAGCGACGGGGTATTGTAAGTGGCAGAGTGGCCTTGCTGCCACGATCCACTGAGATTCAGCCCTCTGTCGCCTCGAT	Eukaryota	Archaeplastida	Viridiplantae	Streptophyta	Pinopsida	Cupressales	Cupressaceae	Chamaecyparis	Chamaecyparis obtusa	Eukaryota;Archaeplastida;Viridiplantae;Streptophyta;Pinopsida;Cupressales;Cupressaceae;Chamaecyparis;Chamaecyparis_obtusa
GCA_027943335|BSBK01009748.1/193245-199613	1	GCA_027943335	13415	6369	TCGTTGTTTGAAGCTACCTGGTCGATCCTGCCAGTAGTCATATGCTTGTCTCAAAGATTAAGCCATGCATGTCTAAGTATGAACTATTTCAGACTGTGAAACTGCGGATGGCTCATTAAATCAGTTATAGTTTCTTTGATGGTACTTTGCTACTCGGATAACCGTAGTAATTCTAGAGCTAATACGTGCACCAAATCCCGACTCTCGGAAGGGATGCATTTTTTAGATAAAAGGCCGGCGCGGGCTCGCCCGCTATTCCGGTGATTCATGATAACTCGACGGATCGCACGGCCTTTGTGCCGGCGACGCTTCATTCAAATTTCTGCCCTATCAACTTTCGATGGTAGGATAGAGGCCTACCATGGTGGTGACGGGTGACGGAGAATTAGGGTTCGATTCCGGAGAGGGAGCCTGAGAAACGGCTACCACATCCAAGGAAGGCAGCAGGCGCGGCAAATTACCCAACTCCTGACACGGGGGAGGTAGTGACAATAAATAACAATACTGGGCTCATCGAGTCTGGTAATTGGAATGAGTACAATCAATATACTAATCCCTTAACGAGGATCCCATTGGAGGGCAAGTCTGGTGCCAGCAGCCGCGGTAATTCCAGCTCCAATAGCGTATATTTAAGTTGTTGCAGTTAAAAAGCTCGTAGTTGGACCTTGGGTCGTCACGGTCGGTCCGCCTACTTGGTGTGCACTGGCCCTCACGTCCCTTCTGCCGGCGGCGTGTTCCTGGCCTTAGTTGGCTGGGTCGCGGTTCCGGCGCCGTTACTTTGAAAAAATTAGAGTGCTCAAAGCAAGCCTACGCTCTGAATACATTAGCATGGAATAACGCGATAGGAGTCTGGTCCTGTTCCGTTGGCCTTCGGGACCGGAGTAATGATTAATAGGGACTGTCGGGGGCATTCGTATTTCATTGTCAGAGGTGAAATTCTTGGATTTATGGAAGACGAACCACTGCGAAAGCATTTGCCAAGGATGTTTTCATTAATCAAGAACGAAAGTTGGGGCTCGAAGACGATCAGATACCGTCCTAGTCTCAACCATAAACGATGCCGACCAGGGATCGGCGGATGTTGCTCTAAGGACTCCGCCAGCACCTTCTGAGAAATCAGAGTGTTTGGGTTCCGGGGGGAGTATGGTCGCAAGGCTGAAACTTAAAGGGAATTGACGGAAGGGCACCACCAGGAGTGGAGCCTGCGGCTTAATTTGACTCAACACGGGGAAACTTACCAGGTCCAGACATAGTAAGGATTGACAGATTGAGAGCTCTTTCTTGATTCTATGGGTGGTGGTGCATGGCCGTTCTAGTTGGTGGAGCGATTTGTCTGGTTAATTCCGTTAACGAACGAGACCTCAGCCTGCTAACTAGCTACGCGGAGGTTCCCCTTCGCGGCCAGCTTCTTAGAGGGACTATGGCCTTCTAGGCCATGGAAGTTTGAGGCAATAACAGGTCTGTGATGCCCTTAGATGTTCTGGGGCCGCACGCGCGCTACACTGATGCAACCAACGAGTTTCTCTCCCTGGCCCGAAAGGTTGGGAAATCTTGCCAAATTGCATCGTGATGGGGATAGACCATTGCAATTATTGATCTTCAACGAGGAATTCCTAGTAAGCGCGAGTCATCAGCTCGCGTTGACTACGTCCCTGCCCTTTGTACACACCGCCCGTCGCTCCTACCGATTGAATGATCCGGTGAAGTGTTCGGATCGCGCCGACGACGGCGGTTACTGTCGGCGACGTCGCGAGAAGTTCATTGAACCTTATCATTTAGAGGAAGGAGAAGTCGTAACAAGGTTACCGTAGGTGAACCTGCGGTAGGATCATTGTCGGTTCCGGTCCCTGTAATTGTGTAGGGGAAGCAGACGAGGTCGGCATGCCGAGCCCGTTTCTCCCCGCCCCCCGAAATCCCTCGAGGACGTGCGGACGCTGGGTTGCGTAGTGACGTGGCTGCGTGGCCCTGTTTTAAGTCCCGCGCCGTTGGGGTCGAGGGGTGATTGAATGCCGTGGTTGAATGCATGTCTCGCTACGGGAGAGAGGCTCATGTCCGATCTGCTTTGTGACTGGTGCATTCGAACGGTGTTTACACCGGTTCGAGAGGTCTTGTACACTTGCAATCAGTGGAGATCTGAGCTTTTGCCCCCTAGAGCTTTCATGCTTCGATTGCGCGCGCGGCGCGCTGTGCCAGGGATCCGTCGTTTCGACGATGGCAAGTCGGGACTGCCGCAACCCCCCATTGCGTTGCTCAGGTGGCAACACGCCGATTGGATTGAACTTTGTCTAGGATGGGTGCACTCGCGCATTTTTGCGGGACAAGACCCCCTGTCCGACAACGCGGTTCTCCCGAGGCGGTGTCCACCTTTACGAGGTGATGGGGCGGGGACACACCACATTGTTCTTCGGTGCGCCCTTCATTGAGGGAGGCAAAGCCTCTCGATTTTTGGGGTGCCCGACAACAGGATGTGTCAACACCCAACACATGGGTGCAACACGCACCTTTGAAATCCAAGCATTGAAGTGCGATTCAAGCGCCTTGCGCGTTTGGGTTGACAAGAAAAGAAAAAATAAAAACACGACTCTCGGCAACGGATATCTCGGCTCTCGCCACGATGAAGAATGTAGCGAAATGCGATACTTAGTGTGAATTGCAGAATCCCGTGAATCATCGAGTCTTTGAACGCAAGTTGCGCCCGAGGCCTCGGCCAAGGGCACGTCTGCTTGGGCGTCGCACTCCAAATTCGTCCTCCCTCGCGGAGGAGCGTAGATGGCCGTCCGTGTCCGATTGTGGTGCGGTCGGCTGAAATGAGCACGAGGTCCGTCGATTTGTCGCGACGAGCGGTGGCCTAGGAAGGTCGGCGTTGGTTTGCGCAGTTCGAGCCAGACCGAGTGTGGAACTTTGAATCGGCCACAGCGCCTGCCATAGTGCGGGCACGTTGGGGCCCTTCCCGCGTCCCCAAGTCAGGCGTGAATACCCGCTGAGTTTAAGCATATCACTAAGCGGAGGAAAAGAAACTTACCAGGATTCCCCTAGTAACGGCGAGCGAACCGGGAAGAGCCCAGCATGAAAATCGACGGCTTTGCCCTGTCGAATTGTAGTCTGTAGAAGCGTCCTCAGCGACGGACCGGGCCCAAGTCCCCTGAAGGGGGGCGCCGGGAGAGGGTGAGAGCCCCGTCGGGCCCCGGACCCTGTCTTGCACCACGAGGCGCTGTCGGCGAGTCGGGTTGTTGGGAATGCAGCCCCTAATCGGGTGGTAAATTCCGTCCAAGGCTAAATACGGGCGAGAGACCGATAGCGAACAAGTACCCGCGAGGGAAAGATGAAAAGGGACTTTGAAAAGAGAGTTAAAGAGTGCTTGAAATTGCCGGGAGGGGAAGCGGATGGAGGCCGGCGATGCGCCCCCGGCCGGATGCGGAACGGTGTGACGCGGTCCGCCGCTCGGCTCGGGGAGCGTGCCAGTGCGGGCCGTTGGGGCGCACAAGCGCGGCCTTATGGTCGCACTGTACTTCCGTCGCGGACGGTCGAGGAGCGAAGCGCGCGCCTTAACGGCGGGCTCTCGGGCACCTGCGCGCTCGTGGCGCTGGCCAGCGGGCTTTCCATCCGACCCGTCTTGAAACACGGACCAAGGAGTCTAACATGTGTGCGAGTTGGCGGGTTGGGAAACCCGCGAGGCGCAAGGAAGCTGACTGGCGATCCCCTCTCGGGGGGTGCACCCGCCGACCGACCCCTGATCTTCTGTGAAGGGTTCGCGTGCGAGCACACCTGTTGGGACCCCGAAAGATGGTGAACTATGCCTGAGCAGGGCGAAGCCAGAGGAAACTCTGGTGGAGGCCCGCAGCGATACTGACGTGCAAATCGTTCGTCTGACTTGGGTATAGGGGGCGAAAGACTAATCGAACCGTCTAGTAGCTGGTTTCCCCTCCGAAGTTTCCCTCAGGATAGCTGGAGCTCATGTGCGAGTTTTATCGGGTAAAGCAAATGATTAGAGGCATCGGGGGCGTAACGCCCTCGACCTATTCTCAAACTTTAAATAGGTAAGTCGGCGCGGCTGCTCCGTTGAGCCACGCCATGGAATCGCGAGCTCCAAGTGGGCCATTTTTGGTAAGCAGAACTGGCGATGCGGGATGAACCGAAAGCCGAGTTACGGTGCCAAATTGCGCGCTAACCCAGATCCCACAAAGGGTGTTGGTTGATTAAGACAGCAGGACGGTGGTCATGGAAGTCGAAATCCGCTAAGGAGTGTGTAACAACTCACCTGCCGAATCAACTAGCCCCGAAAATGGATGGCGCTGAAGCGCGCAACCTATACTCGGCCGTCGGGGCAAGTGCCAGGCTCCGATGAGTAGGAGGACGCGGGGGTTGTTGCGAAACCTTGGGCGTGAGCCTGGGTGGACCGGCCCCCGGTGCAGATCTTGGTGGTAGTAGCAAATATTCAAATGAGAACTTTGAAGACTGAAGTGGGGAAAGGTTCCATGTGAACAGCACTTGGACATGGGTTAGTCGATCCTAAGAGATGGGGAAAGCCCTGTTTCAAGGGCGCACTTTGCGCGAACATCGAAAGGGAATCGGGTTAATATTCCCGAACCGGGACGTGGCGGCGGACGGCAACGTTAGGAAATCCGGAGACGTCGGCGGGGGCCCCGGGAAGAGTTATCTTTTCTTTTTAACAGCCTGCCCACCCTGAAATCGGTTCAACCGGAGATAGGGTCCAGCGGCTGGAAGAGCACCGCACGTCCCGCGGTGTCCGGTGCGCCTTCGGCGGCCCTTGAAAATCTGGAGGACCGAGTACCGTTCACCGCCCGGTCGTACTCATAACCGCATCAGGTCTCCAAGGTGAACAGCCTCTGGTCAATAGAACAATGTAGGTAAGGGAAGTCGGCAAAATGGATCCGTAACTTCGGGAAAAGGATTGGCTCTGAGGGCTGGGCCTAGGGGTCTGCGCCCCGAACTCGTGGGCTGTTGGCGGCCTGCCCGAGCTGCTCCCCGCGGCGAGGGCGGCCGTCGCGTGCCGATCGGGCGACGGACGCAGGACGCTCCCTCCGGGGGCTTTCCCTAGGCGGGCGAACAGCCGACTCAGAACTGGTACGGACAAGGGGGAATCCGACTGTTTAATTAAAACAAAGCATTGCGATGGTCCCTGCGGATGCTGGACGCAATGTGATTTCTGCCCAGTGCTCTGAATGTCAAAGTGAAGAAATTCAACCAAGCGCGGGTAAACGGCGGAGTAACTATGACTCTCTTAAGGTAGCCAAATGCCTCGTCATCTAATTAGTGACGCGCATGAATGGATTAACGAGATTCCCACTGTCCCCTATCTACTATCTAGCGAAACCACAGCCAAGGGAACGGGCTTGGCGGAATCAGCGGGGAAAGAAGACCCTGTTGAGCTTGACTCTAGTCCGACTTTGTGAAATGACTTGAGAGGTGTAGAATAAGTGGGAGCCTTCGGGCGCAAGTGAAATACCACTACTTTTACACGTTATTTTACTTATTCCGTGAGGCGGAGACGGGGCAATGCCCCTGTTTTTGGCCTTAAGGTGCGTCTAGGCGCGCCGATCCGGGCGGAAGACATTGTCAGGTGGGGAGTTTGGCTGGGGCGGCACATCTGTTAAAAGATAACGCAGGTGTCCTAAGATGAGCTCAACGAGAACAGAAATCTCGTGTGGAACAAAAGGGTAAAAGCTCATTTGATTTTGATTTTCAGTACGAATACCAAACCGTGAAAGCGTGGCCTATCGATCCTTTAGACTTTCGGAATTTGAAGCTAGAGGTGTCAGAAAAGTTACCACAGGGATAACTGGCTTGTGGCAGCCAAGCGTTCATAGCGACGTTGCTTTTTGATCCTTCGATGTCGGCTCTTCCTATCATTGTGAAGCAGAATTCACCAAGTGTTGGATTGTTCACCCACCAATAGGGAACGTGAGCTGGGTTTAGACCGTCGTGAGACAGGTTAGTTTTACCCTACTGATGATCCGCGCCGCGATAGTAATTCAACTTAGTACGAGAGGAACCGTTGATTCACACATTTGGTCATCGCGCTTGGTTGAAAAGCCAGTGGCGCGAAGCTACCGGTGTGTCGGATTATGACTGAACGCCTCTAAGTCAGAATCCACGCTAGATGCGGCGCATCTCTCTCTCCGGCTGCATCGCGACCCGCAGTAGGGGCGCTCTGCGCCCCCAGGGGCCCGTGTCATTGGCTATCTTCGATTGGCGCAACAGCCTACTCGGAGCAACCTTGGATATCAATTTCAAGTGGTCGGTGAGAAGAATCTTTTGCAGACGACTTAAATAAGCGACGGGGTATTGTAAGTGGCAGAGTGGCCTTGCTGCCACGATCCACTGAGATTCAGCCCTCTGTCGCCCTCG	Eukaryota	Archaeplastida	Viridiplantae	Streptophyta	Pinopsida	Cupressales	Cupressaceae	Chamaecyparis	Chamaecyparis obtusa	Eukaryota;Archaeplastida;Viridiplantae;Streptophyta;Pinopsida;Cupressales;Cupressaceae;Chamaecyparis;Chamaecyparis_obtusa
GCA_027943335|BSBK01009828.1/38756-32416	1	GCA_027943335	13415	6341	CTCGTTGATTGAAGCTACCTGGTCGATTCCTGCCAGTAGTCATATGCTTGTCTCAAAGATTAAGCCATGCATGTCTAAGTATGAACTATTTCAGACTGTGAAACTGCGGATGGCTCATTAAATCAGTTATAGTTTCTTTGATGGTACTTTGCTACTCGGATAACCGTAGTAATTCTAGAGCTAATACGTGCACCAAATCCCGACTCTCGGAAGGGATGCATTTATAGATAAAAGGCCGGCGCGGGCTCGCCCGCTATTCCGGTGATTCATGATAACTCGACGGATCGCACGGCCTTTGTGCCGGCGACGCTTCATTCAAATTTCTGCCCTATCACTTTCGATGGTAGGATAGAGGCCCTACCATGGTGGTGACGGGGTGACGGAGGAATTAGGGTTCGATTCCGGAGAGGGGAGCCTGAGAACGGCTACCACATCCAAGGAAGGCAGCAGGCGCGCAAATTACCCAATCCTGACACGGGGGGAAGGTAGTGACAATAAATAAACAATACAGGGCTCATCGAGTCTGGTAATTGGAATGAGTACAATCTAAATCCCTTAACGAGGATCCATTGGAGGGCAAGTCTGGTGCCAGCAGCCGCGGTAATTCCAGCTCAATAGCGTATATTTAAGTTGTTGCAGTTAAAAAGCTCGTAGTTGGCCTTGGGTCGTCACGGTCGGTCCGCCTACTTGGTGTGCACTGGCCTCACGTCCCTTCTGCCGGCGGCGTGTTCCTGGCCTTAGTTGGCTGGGTCGCGGTTCCGGCGCCGTTACTTTGAAAAAATTAGAGTGCTCAAAGCAAGCCTACGCTCTGAATACCTTAGCATGGAATAACGCGATAGGAGTCTGGTCCTGTTCCGTGGCCTTCGGGACCGGAGTAATGATTAATAGGGACTGTCGGGGGCATTCGTATTTCATTGTCAGAGGTGAAATTCTTGGATTTATGGAAGACGAACCACTGCGAAAGCATTTGCCAAGGATGTTTTCATTAATCAAGAACGAAAGTTGGGGGCTCGAAGACGATCAGATACCGTCCTAGTCTCAACCATAAACGATGCCGACCAGGGATCGGCGGATGTTGCTCTAAGGACTCCGCCAGCACCTTCTGAGAAATCAGAGTGTTTGGGTTCCGGGGGGAGTATGGTCGCAAGGCTGAAACTTAAAGGAATTGACGGAAGGGCACCACCAGGAGTGGAGCCTGCGGCTTAATTTGACTCAACACGGGGAAACTTACCAGGTCCAGACATAGTAAGATTGACAGATTGAGAGCTCTTTCTTGATTCTATGGGTGGTGGTGCATGGCCGTTCTTAGTTGGTGGAGCGATTTGTCTGGTTAATTCCGTTAACGAACGAGACCTCAGCCTGCTAACTAGCTACGCGGAGGTTCCCCTTCGCGGCCAGCTTCTTAGAGGGACTATGCCTTCTAGGCCATGGAAGTTTGAGGCAATAACAGGTCTGTGATGCCCTTAGATGTTCTGGGCCGCACGCGCGCTACACTGATGCAACCAACGAGTTTCTCTCCCTGGCCCGAAAGGTTTGGGAAATCTTGCCAAATTGCATCGTGATGGGGATAGACCATTGCAATTATTGATCTTCAACGAGGAATTCCTAGTAAGCGCGAGTCATCAGCTCGCGTTGACTACGTCCCTGCCCTTTGTACACACCGCCCGTCGCTCCTACCGATTGAATGATCCGGTGAAGTGTTCGGATCGCGCCGACGACGGCGGTTACTGTCGGCGACGTCGCGAGAAGTTCATTGAACCTTATCATTTAGAGGAAGGAGAAGTCGTAACAAGGTTACCGTAGGTGAACCTGCGGTAGGATCATTGTCGGTTCCGGTCCCTTATATTGTGTAGGGGAAGCAGACGAGGTCGGCATGCCGAGCCCGTTTCTCCCCGCCCCGAAATCTCGAGGACAGTGCGGGACGCTGGGTTGCGTAGTGACGTGCTGCGTGGCCCTGTTTTAAGTCCCGCGCCGTTGGGGTCGAGGGGTGATTGAATGCCGTGGTTGAATGCATGTCCTCGCTACGGGAGAGAGGCTCATGTCCGATCTGCTTTGCGACTGGTGCATTCGAACGGTGTTTACACGCGTTCGAGAGGTCTTGTACACTTGCAATCAGTGGAGATCTGAGCTTTTGCCCCCTAGAGCTTTCATGCTTCGATTGCGCGCGCGGCGCTGTGCCAGGGATCCGTCGTTTCGACGATGGCAAGTCGGGACTGCCGCAACCCCCATTGCGTTGCTCAGGTGGCAACACGCCGATTGGATTGAACTTTGTCTAGGATGGGTGCACTCGCGCATTTTGCGGGACAAGACCCCCTGTCCGACAACGCGGTTCTCCCGAGGCGGTGTCCACCTTTACGAGGTGATGGGGCCGGGGACACACCACATTGTTCTTCGGTGCGCCCTTCATTGAGGGAGGCAAAGCCTCTCGATTTTGGGGTGCCGACAACAGGATGTGTCAACACCCAACACATGGGTGCACACGCACCTTTGAAATCAAGCATTGAAGTGCGATTCAAGCGCCTTGCGCGTTTGGGTTGACAAGAAAAGAAAAAATAAAACACGACTCTCGGCAACGGATATCTCGGCTCTCGCCACGATGAAGAATGTAGCGAAATGCGATACTTAGTGTGAATTGCAGAATCCCGTGAATCATCGAGTCTTTGAACGCAAAGTTGCGCCCGAGGCCTCGGCCAAGGGCACGTGCTGCTTGGGCGTCGCACTCCAAATTCGTCCTCCCTCGCGGAGGAGCGTAGATGGCCGTCCCGTGTCCGATTGTGGTGCGGTCGGCTGAAATGAGCACGAGGTCCGTCGATTTGTCGCGACGAGCGGTGGCCTAGGAAGGTCGGCGTTGGTTTGCGCAGTTCGAGCCAGACCGAGTGTGGAACTTTGAATCGGCCACAGCGGCCTGCCATAGTGCGGGCACGTTGGGGCCCTTCCGCGTCCCCAAGTCAGGCTGTGAATACCCGCTGAGTTTAAGCATATCACTAAGCGGAGGAAAAGAAACTTACCAGGATTCCCCTAGTAACGGCGAGCGAACCGGGAAGAGCCCAGCATGAAAATCGACGGCTTTGCCTGTCGAATTGTAGTCTGTAGAGCGTCCTCAGCGACGGACCGGGCCCAAGTCCCCTGGAAGGGGGGCGCCGGAGAGGGTGAGAGCCCCGTCGGGCCCGGACCCTGTTGCACCACGAGGCGCTGTCGGCGAGTCGGGTTGTTTGGGAATGCAGCCCTAATCGGGTGTAAATTCCGTCCAAGGCTAAATACGGGGCGAGAGACCGATAGCGAACAAGTACCGCGAGGGAAAGATGAAAAGGACTTTGAAAAGAGAGTTAAAGAGTGCTTGAAATTGCCGGGAGGGAAGCGGATGGAGGCCGGCGATGCCGCCCCGGGCCGGATGCGGAACGGTGTGAGCCGGTCCGCCGCTCGGCTCGGGGAGCGTGCCAGTGCGGGCCGTTGGGGCGGCACAAGCGCGGCCTTATGGTCGCACTGTACATCCGTCGCGACGGTCGAGAGCGAAGCGCGGCCATAACGGCGGGCTCTCGGGCACCTGCGCGCTCGTGGCGCTGGCCAGCGGGCTTTCCATCCGACCCGTCTTGAAACACGGACCAAGGAGTCTAACATGTGTGCGAGTTGGCGGGTTGGGAAACCCGCGAGGCGCAAGGAAGCTGACTGGCGAGATCCCCTCTCGGGGGGTGCACCGCCGACCGACCCTGATCTTCTGTGAAGGGTTCGAGTGCGAGCACACCTGTTGGGACCCGAAAGATGGTGAACTATGCCTGAGCAGGGCGAAGCCAGAGGAAACTCTGGTGGAGGCCCGCAGCGATACTGACGTGCAAATCGTTCGTCTGACTTGGGTATAGGGGCGAAAGACTAATCGAACCGTCTAGTAGCTGGTTTCCTCCGAAGTTTCCCTCAGGATAGCTGGAGCTCAATGTGCGAGTTTTATCGGGTGTAAAGCAAATGATTAGAGGCATCGGGGGCGTAACGCCCTCGACCTATTCTCAAACTTTAAATAGGTAAGTCGGCGCGGCTGCTCCGTTGAGCCACGCCATGGAATCGCGAGCTCCAAGTGGGCCATTTTTGGTAAGCAGAACTGGCGATGCGGGATGAACCGAAAGCCGAGTTTCGGTGCCAATTTGCGCGCTAACCCAGATCCCCACAAGGGTGTTGGTTGATTAAGACAGCAGGACGGTGGTCATGGAAGTCGAATCCGCTAAGGAGTGTGTAACAACTCACCTGCCGAATCAACTAGCCCCGAAAATGGATGGCGCTGAAGCGCGCAACCTATACTCGGCCGTCGGGGCAAGTGCCAGGCTCCGATGAGTAGGAGGACGGGCGGGGGTTGTTGCGAAACCTTGGGCGTGAGCCTGGGGTGGACCGGCCCCCGGTGCAGATCTTGTGGTAGTAGCCAATATTCAAATGAGAACTTTGAAGACTGAAGTGGGGAAAGGTACCATGTGAACAGCACTTGGACATGGGTTAGTCGATCCTAAGAGATGGGGGAAGCCCTGTTTCAAGGGCGCACTTGCGCGAACATCGAAAGGGAATCGGGTTAATATTCCCGAACCGGGACGTGGCGGGCGGACGGCAACGTTAGGAAATCCGGAGACGTCGGCGGGGGCCCCGGGAAGAGTTTATCTTTTCTTTTTAACAGCCTGCCCACCCTGAAATCGGTTCAACCGGAGATAGGGGTCCAGCGGCTGGAAGAGCACCGCACGTCCCGCCGGTGTCCGGTGCGCCTTCGGCGGCCCTTGAAAATCTGGAGGACCGAGTACCGTTCACGCCCGGTCGTACTCATAACCGCATCAGTCTCCAAGGTGAACAGCCTCTGGTCAATAGAACAATGTAGGTAAGGGAAGTCGGCAAAATGGATCGTAACTTCGGGAAAAGGATTGGCTCTGAGGGCTGGGCCTAGGGGTCTGCGCCCCGAACTCGTGGGCTGTTGGCGGCCTGCCCGAGGCTGCTCCCGCGGCCGAGGGCGGGCCGTCGCGTGCCGATCGGGCGACGACGCAGGACGCTCCCTCCGGGGGGCTTTCCCTAGGCGGCGAACTCCGACTCAGAACTGGTACGGACAAGGGGAATCCGGACTGTTTAATTAAAACAAAGCATTGCGATGGTCCCTGCGGATGCTGACGCAATGTGATTTCTGCCCAGTGCTCTGAATGTCAAAGTGAAGAAATTCAACAAGCCGCGGGTAAACGGCGGGAGTAACTATGACTCTCTTAAGGTAGCCAAATGCCTCGTCATCTAATTAGTGACGCGCATGAATGGATTAACGAGATTCCCACTGTCCCTATCTACTATCTAGCGAAACCACAGCCAAGGGAACGGGCTTGGCGGAATCAGCGGGGAAAGAAGACCCTGTTGAGCTTGACTCTAGTCCGACTTTGTGAAATGACTTGAGAGGTGTAGAATAAGTGGGAGCCTTCGGGCGCAAGTGAAATACCACTACTTTTAACGTTATTTACTTATTCCGTGAGGCGGAGACGGGCAATGCCCCTGTTTTTGGCCTTAAGGTGCGTCCTAGGCGCGCCGATCCGGGCCGGAAGACATTGTCAGGTGGGGAGTTTGGCTGGGGCGGCACATCTGTTAAAAGATAACGCAGGTGTCCTAAGATGAGCTCATCGAGAACAGAAATCTCGTGTGGAACAAAAGGGTTAAAGCTCAATTGATTTTGATTTTCAGTACGAATACAAACCGTGAAAGCTTGGCCAATCGATCCTTTAGACTTTCGGAATTTGAAGCTAGAGGTGTCAGAAAGTTACCACAGGGAAACTGGCTTGTGGCAGCCAAGCGTTCATAGCGACGTTGCTTTTGATCCTTCGATGTCGGCTCTTCCTATCATTGTGAAGCAGAATTCACCAAGTGTTGGATTGTTCACCCACCAATAGGGAACGTGAGCTGGGTTTAGACCGTCGTGAGGACAGGTTAGTTTTACCCTACTGATGATCCGCGCCGCGATAGTAATTCAACTTAGTACGAGAGGAACCGTTGATTCACACATTTGGTCATCGCGCTTGGTTGAAAAGCCAGTGGCGCGAAGCTACCGTGTGTCGGATTATGACAGAACGCCTCTAAGTCAGAAATCCACGCTAGATGCGGCGCATCTCTCTCTCCGGCTGCATCGCGACCCGCAGTAGGGGCGCTCTGCGCCCCCAGGGGCCCGTGTCATTGGCTATCTTCGATTGGCGCAACAGCCTACTCGGAGCAACCTTGGATATCAATTTCAAGTGGTCGGCGAGAAGAATCTTTTGCAGACGACTTAAATAAGCGACGGGTATTGTAAGTGGCAGAGTGGCCTTGCTGCCACGATCCACTGAGATTCAGCCCTCTGTCGCCTCGAT	Eukaryota	Archaeplastida	Viridiplantae	Streptophyta	Pinopsida	Cupressales	Cupressaceae	Chamaecyparis	Chamaecyparis obtusa	Eukaryota;Archaeplastida;Viridiplantae;Streptophyta;Pinopsida;Cupressales;Cupressaceae;Chamaecyparis;Chamaecyparis_obtusa
GCA_027943335|BSBK01010086.1/126023-132396	1	GCA_027943335	13415	6374	TCGTTGTTTGAAGCTACCTGGTCGATCCTGCCAGTAGTCATATGCTTGTCTCAAAGATTAAGCCATGCATGTCTAAGTATGAACTATTTCAGACTGTGAAACTGCGGATGGCTCATTAAATCAGTTATAGTTTCTTTGATGGTACTTTGCTACTCGGATAACCGTAGTAATTCTAGAGCTAATACGTGCACCAAATCCCGACTCTCGGAAGGGATGCATTTATTAGATAAAAGGCCGGCGCGGGCTCGCCGCCTATTCCGGTGATTCATGATAACTCGACGGATCGCTCGGCCTTTGTGCCGGCGACGCTTCATTCAAATTTTCTGCCCTATCAACTTTCGATGGTAGGATAGAGCCTACCATGGTGGTGGACGGGTGACGGAGAATTAGGGTTCGATTCCGGAGAGGGAGCCTGAGAAACGGCTACCACAATCCAAGGAAGGCAGCAGGCGCGCAAATTACCCAATCCTGACACGGGGAGGTAGTGACAATAAATAACAATACTGGGCTCATCGAGTCTGGTAATTGGACATGAGTACAATCTAAAATCCCTTAACGAGGATCCATTGGAGGGCAAGTCTAGGGTGCCAGCAGCCGCGGTAATTCCAGCTCCAATAGCGTATATTTAAGTTGTTGCAGTTAAAAAGCTCGTAGTTGGACCTTGGGTCGTCACGGTCGGTCCGCCTACTTGGTGTGCACTGGCCCTCACGTCCCTTCTGCCGGCGGCGTGTTCCTGGCCTTAGTTGGCTGGGTCGCGGTTCCGGCGCCGTTACTTTGAAAAAATTAGAGTGCTCAAAGCAAGCCTACGCTCTGAATACATTAGCATGGAATAACGCGATAGGAGTCTGGTCCTGTTCCGTTGGCCTTCGGGACCGGAGTAATGATTAATAGGGACTGTCGGGGGGCATTCGTATTTCATTGTCAGAGGTGAAATTCTTGGATTATGGAAGACGAACCACTGCGAAAGCATTTGCCAAGGATGTTTTCATTAATCAAGAACGAAAGTTGGGGGCTCGAAGACGATCAGATACCGTCCCTAGTCTTCAACCATAAACGATGCCGACCAGGGATCGGCGGATGTTGCTCTAAGGACTCCGCCAGCACCTTCTGAGAAATCAGAGTGTTTGGGTTCCGGGGGGAGTATGGTCGCAAGGCTGAAACTTTAAAGGAATTGACGGAAGGGCACCACCAGGAGTGGAGCCTGCGGCTTAATTTGACTCAACACGGGGAAACTTACCAGGTCCAGACATAGTAAGGATTGACAGATTGAGAGCTCTTTCTTGATTCTATGGGTGGTGGTGCATGGCCGTTCTTAGTTGGTGGAGCGATTTGTCTGGTTAATTCCGTTTAACGAACGAGACCTCAGCCTGCTAACTAGCTACGCGGAGGTTCCCCTTCGCGGCCAGCTTCTTAGAGGGACTATGGCCTTCTAGGCCATGGAAGTTTGAGGCAATAACAGGTCTGTGATGCCCTAGATGTTCTGGGCCGCACGCGCGCTACACTGATGCAACCAACGAGTTTCTCTCCCTGGCCCGAAAGGTTTGGGAAATCTTGCCAAATTGCATCGTGATGGGGATAGACCATTGCAATTATTGATCTTCAACGAGGAATTCCTAGTAAGCGCGAGTCATCAGCTCGCGTTGACTACGTCCCTGCCCTTTGTACACACCGCCCGTCGCTCCTACCGATTGAATGATCCGGTGAAGTGTTCGGATCGCGGCCGACGACGGCGGTTACTGTCGGCGACGTCGCGAGAAGTTCATTGAACCTTATCATTTAGAGGAAGGAGAAGTCGTAACAAGGTTACCGTAGGTGAACCTGCGGTAGGATCATTGTCGGTTCCGGTCCCTTAATTGTGTAGGGGAAGCAGACGAGGTCGGCATGCCGAGCCCGTTTCTCCCCGCCCCCGAAATCTCGAGGACGTGCGACGCTGGGTTGCGTAGTGACGTGCTGCGTGGCCCTGTTTTAAGTCCCGCGCCGTTGGGGTCGAGGGGGTGATTGAATGCCGTGGTTGAATGCATGTCCTCGCTACGGGAGAGAGGCTCATGTCCGATCTGCTTTGCGACTGGTGCATTCGAACGGTGTTTACACCGGTTCGAGAGGTCTTGTACACTTGCAATCAGTGGAGATCTGAGCTTTTGCCCCCTAGAGCTTTCATGCTTCGATTGCGCGCGCGGCGCTGTGCCAGGGATCCGTCGTTTCGACGATGGCAAGTCGGGACTGCCGCAACCCCCCATTGCGTTGCTCAGGTGGCAACACGCCGATTGGATTGAACTTTGTCTAGGATGGGTGCACTCGCGCATTTTGCGGGACAAGACCCCCTGTCCGACAACGCGGTTCTCCCGAGGCGGTGTCCACCTTTACGAGGTGATGGGGCGGGGACACACCACATTGTTCTTCGGTGCGCCCTTCATTGAGGGAGGCAAAGCCTCTCGATTTTGGGGTGCCCGGACAAACAGGATGTGTCAACACCCAACACATGGGTGCAACACGCACCTTGAAATCCATGCATTGAAGTGCGATTCAAGCGCCTTGCGCGTTTGGGTTGACAAGAAAAGAAAAAATAAAAACACGACTCTCGGCAACGGATATCTCGGCTCTCGCCACGATGAAGAATGTAGCGAAATGCGATACTTAGTGTGAATTGCAGAATCCCGTGAATCATCGAGTCTTTGAACGCAAGTTGCGCCCGAGGGCCTCGGCCAAGGGCACGTCTGCTTGGGCGTCGCACTCCAAATTCGTCCTCCCTCGCGGAGGAGCGTTGATGGCCGTCCGTGTCCGATTGTGGTGCGGTCGGCTGAAATGAGCACGAGGTCCGTCGATTTGTCGCGACGAGCGGTGGCCTAGGAAGGTCGGCGTTGGTTTGCGCAGTTCGAGCCAGACCGAGTGTGGAACTTTGAATCGGCCACAGCGGCCTGCCATAGTGCGGGCACGTTGGGGCCCTTCCGCGTCCCCAAGTCAGGCGTGAATACCCGCTGAGTTTAAGCATATCACTAAGCGGAGGAAAAGAAAACTTACCAGGATTCCCCTAGTAACGGCGAGCGAACCGGGAAGAGCCCAGCATGAAAATCGACGGCCTTTTGCCTGTCGAATTGTAGTCTGTAGAAGCGTCCTCAGCGACGGACCGGGCCCAAGTCCCCTGGAAGGGGGCGCCGGAGAGGGTGAGAGCCCGTCGGGCCCGGACCCTGTTGCACCACGAGGCGCTGTCGGCGAGTCGGGTTGTTTGGGAATGCAGCCCTAATCGGGTGGTAAATTCGTCCAAGGCTAAATACGGGCGAGAGACGATAGCGAAACAAGTACCGCGAGGGAAAGATGAAAAGGACTTTGAAAAGAGAGTTAAAGAGTGCTTGAAATTGCCGGAGAGGGAAGCGGATGGAGGCCGGCGATGCGCCCCGGGCCGGATGCGGAACGGGTAGTTTGTGAGCCGGTCCGCCGCTCGGCTCGGGGAGCGTGCCAGTGCGGGCCGTTGGGGCGGCACAAGCGCGGCCTTATGGTCGCACAGCGCGGCCTTATGGTCGCACTGTACTTCCGTCGCGACGGTCGAGGAGCGAAGCGCGCGCCTTAACGGCGGGCTCTCGGGCACCTGCGCGCTCGTGGCGCTGGCCAGCGGGCTTTCCATCCGACCCGTCTTGAAACACGGACCAAGGAGTCTAACATGTGTGCGAGTTGGCGGGTTGGGAAACCCGCGAGGCGCAAGGAAGCTGACTGGCGAGATCCCCTCTCGGGGGGTGCACCGCCGACCGACCCTGATCTTCTGTGAAGGGTTCGAGTGCGAGCACACCTGTTGGGACCCGAAAGATGGTGAACTATGCCTGAGCAGGGCGAAGCCAGAGGAAACTCTGGTGGAGGCCCGCAGCGATACTGAACGTGCAAATCGTTCGTCTGACTTGGGTATAGGGGCGAAAGACTAATCGAACCGTCTAGTAGCTGGTTTCCTCCGAAGTTTCCCTCAGGATAGCTGGAGCTCATGTGCGAGTTTTATCGGGTAAAGCAAATGATTAGAGGCATCGGGGGCGTAACGCCCTCGACCTATTCTCAAACTTTAAATAGGTAAGTCGGCGCGGCTGCTCCGTTGAGCCACGCCATGGAATCGCGAGCTCCAAGTGGGCCATTTTTGGTAAGCAGAACTGGCGATGCGGGATGAACCGAAAGCCGAGTTACGGTGCCAAATTGCGCGCTAACCCAGATCCCACAAAGGGTGTTGGTTGATTAAGACAGCAGGACGGTGGTCATGGAAGTCGAAATCCGCTAAGGAGTGTGTAACAACTCACCTGCCGAATCAACTAGCCCCGAAAATGGATGGCGCTGAAGCGCGCAACCTATACTCGGCCGTCGGGGCAAGTGCCAGGCTCCGATGAGTAGGAGGACGCGGGGGTTGTTGCGAAACCTTGGGCGTGAGCCTGGGTGGACCGGCCCCCGGTGCAGATCTTGGTGGTAGTAGCAAATATTCAAATGAGAACTTTGAAGACTGAAGTGGGGAAAGGTTCCATGTGAACAGCACTTGGACATGGGTTAGTCGATCCTAAGAGATGGGGAAGCCCTGTTTCAGGGCGCACTTTGCGCGAACATCGAAAGGGAATCGGGTTAATATTCCCGAACCGGGACGTGGCGGCGGACGGCAACGTTAGGAAATCCGGGAGACGTCGGCGGGGGCCCCGGGAAGAGTTATCTTTCTTTTTAACAGCCTGCCCACCCTGAAATCGGTTCAACCGGAGATAGGGTCCAGCGGCTGGAAGAGCACCGCACGTCCCGCGGTGTCCGGTGCGCCTTCGGCGGCCTTGAAAATCTGGAGGACCGAGTACCGTTCACGCCCGGTCGTACTCATAACCGCATCAGGTCTCCAAGGTGAACAGCCTCTGGTCAATAGAACAATGTAGGTAAGGGAAGTCGGCAAAATGGATCCGTAACTTCGGGAAAAGGATTGGCTCTGAGGGCTGGGCCTAGGGGTCTGCGCCCCGAACTCGTGGGCTGTTGGCGGCCTGCCCGAGCTGCTCCCGCGGCGAGGGCGGGCCGTCGCGTGCGATCGGGCGACGGACGCAGGACGCTCCCTCCGGGGGGCTTTCCCTAGGCGGCGAACAGCCGACTCAGAACTGGTACGGACAAGGGGAATCCGACTGTTTAATTAAAACAAAGCATTGCGATGGTCCCTGCGGATGCTGACGCAATGTGATTTATGCCCAGTGCTCTGAATGTCAAAGTGAAGAAATTCAACCAAGCGCGGGTAAACGGCGGGAGTAACTATGACTCTCTTAAGGTAGCCAAATGCCTCGTCATCTAATTAGTGACGCGCATGAATGATTAACGAGATTCCCACTGTCCCTATCTACTATCTAGCGAAACCACAGCCAAGGGAACGGGCTTGGCGGAATCAGCGGGGAAAGAAGACCCTGTTGAGCTTGACTCTAGTCCGACTTTGTGAAATGACTTGAGAGGTGTAGAATAAGTGGGAGCCTTCGGGCGCAAGTGAAATACCACTACTTTTAACGTTATTTTACTTATTCCGTGAGGCGGAGACGGGGCAATGCCCCTGTTTTTGGCCTTAAGGTGCGTCTAGGCGCGCCGATCCGGGCGGAAGACATTGTCAGGTGGGGAGTTTGGCTGGGGCGGCACATCTGTTAAAAGATAACGCAGGTGTCCTAAGATGAGCTCAACGAGAACAGAAATCTCGTGTGGAACAAAAGGGTAAAAGCTCATTTGATTTTGATTTTCAGTACGAATACAAACCGTGAAAGCGTGGCCTATCGATCCTTTAGACTTTCGGAATTTGAAGCTAGAGGTGTCAGAAAAGTTACCACAGGGATAACTGGCTTGTGGCAGCCAAGCGTTCATAGCGACGTTGCTTTTTGATCCTTCGATGTCGGCTCTTCCTATCATTGTGAAGCAGAATTCACCAAGTGTTGGATTGTTCACCCACCAATAGGGAACGTGAGCTGGGTTTTAGACCGTCGTGAGACAGGTTAGTTTTACCCTACTGATGATCCGCGCCGCGATAGTAATTCAACTTAGTACGAGAGGAACCGTTGATTCACACATTTTGGTCATCGCGCTTGGTTGAAAAGCCAGTGGCGCGAAGCTACCGTGTGTCGGATTATGACTGAACGCCTCTAAGTCAGAATCCACGCTAGATGCGGCGCATCTCTCTCTCCGGCTGCATCGCGACCCGCAGTAGGGGCGCTCTGCGCCCCCAGGGGCCGTTGTCATTGGCTATCTTCGATTGGCGCAACAGCCTACTCGGAGCAACCTTGGATATCAATTTCAAGTGGTCGGCGAGAAGAATCTTTTGCAGACGACTTAAATAAGCGACGGGGTATTGTAAGTGGCAGAGTGGCCTTGCTGCCACGATCCACTGAGATTCAGCCCTCTGTCGCCTCGAT	Eukaryota	Archaeplastida	Viridiplantae	Streptophyta	Pinopsida	Cupressales	Cupressaceae	Chamaecyparis	Chamaecyparis obtusa	Eukaryota;Archaeplastida;Viridiplantae;Streptophyta;Pinopsida;Cupressales;Cupressaceae;Chamaecyparis;Chamaecyparis_obtusa
GCA_027943335|BSBK01010086.1/35113-41395	1	GCA_027943335	13415	6283	TCGTTGTTTGAAGCTACCTGGTCGATCCTGCCAGTAGTCATATGCTTGTCTCAAAGATTAAGCCATGCATGTCTAAGTATGAACTATTTCAGACTGTGAAACTGCGGATGGCTCATTAAATCAGTTATAGTTTCTTTGATGGTACTTTGCTACTCGGATAACCGTAGTAATTCTAGAGCTAATACGTGCACCAAATCCCGACTCTCGGAAGGGATGCATTTATTAGATAAAAGGCCGGCGCGGGCTCGCCCGCTATTCCGGTGATTCATGATAACTCGACGGATCGCACGGCCTTTGTGCCGGCGACGCTTCATTCAAATTTCTGCCCTATCAACTTTCGATGGTAGGATAGAGGCCTACCATGGTGGTGACGGGTGACGGAGAATTAGGGTTCGATTCCGGAGAGGGAGCCTGAGAAACGGCTACCACATCCAAGGAAGGCAGCAGGCGCGCAAATTACCCAATCCTGACACGGGGAGGTAGTGACAATAAATAACAATACTGGGCTCATCGAGTCTGGTAATTGGAATGAGTACAATCTAAATCCCTTAACGAGGATCCATTGGAGGGCAAGTCTGGTGCCAGCAGCCGCGGTAATTCCAGCTCCAATAGCGTATATTTAAGTTGTTGCAGTTAAAAAGCTCGTAGTTGGACCTTGGGTCGTCACGGTCGGTCCGCCTACTTGGTGTGCACTGGCCCTCACGTCCCTTCTGCCGGCGGCGTGTTCCTGGCCTTAGTTGGCTGGGTCGCGGTTCCGGCGCCGTTACTTTGAAAAAATTAGAGTGCTCAAAGCAAGCCTACGCTCTGAATACATTAGCATGGAATAACGCGATAGGAGTCTGGTCCTGTTCCGTTGGCCTTCGGGACCGGAGTAATGATTAATAGGGACTGTCGGGGGCATTCGTATTTCATTGTCAGAGGTGAAATTCTTGGATTTATGGAAGACGAACCACTGCGAAAGCATTTGCCAAGGATGTTTTCATTAATCAAGAACGAAAGTTGGGGGCTCGAAGACGATCAGATACCGTCCTAGTCTCAACCATAAACGATGCCGACCAGGGATCGGCGGATGTTGCTCTAAGGACTCCGCCAGCACCTTCTGAGAAATCAGAGTGTTTGGGTTCCGGGGGGAGTATGGTCGCAAGGCTGAAACTTAAAGGAATTGACGGAAGGGCACCACCAGGAGTGGAGCCTGCGGCTTAATTTGACTCAACACGGGGAAACTTACCAGGTCCAGACATAGTAAGGATTGACAGATTGAGAGCTCTTTCTTGATTCTATGGGTGGTGGTGCATGGCCGTTCTTAGTTGGTGGAGCGATTTGTCTGGTTAATTCCGTTAACGAACGAGACCTCAGCCTGCTAACTAGCTACGCGGAGGTTCCCCTTCGCGGCCAGCTTCTTAGAGGGACTATGGCCTTCTAGGCCATGGAAGTTTGAGGCAATAACAGGTCTGTGATGCCCTTAGATGTTCTGGGCCGCACGCGCGCTACACTGATGCAACCAACGAGTTTCTCTCCCTGGCCCGAAAGGTTTGGGAAATCTTGCCAAATTGCATCGTGATGGGGATAGACCATTGCAATTATTGATCTTCAACGAGGAATTCCTAGTAAGCGCGAGTCATCAGCTCGCGTTGACTACGTCCCTGCCCTTTGTACACACCGCCCGTCGCTCCTACCGATTGAATGATCCGGTGAAGTGTTCGGATCGCGCCGACGACGGCGGTTACTGTCGGCGACGTCGCGAGAAGTTCATTGAACCTTATCATTTAGAGGAAGGAGAAGTCGTAACAAGGTTACCGTAGGTGAACCTGCGGTAGGATCATTGTCGGTTCCGGTCCTTTAATTGTGTAGGGGAAGCAGACGAGGTCGGCATGCCGAGCCCGTTTCTCCCCGCCCCCGAAATCTCGAGGACGTGCGGACGCTGGGTTGCGTAGTGACGTGCTGCGTGGCCCTGTTTTAAGTCCCGCGCCGTTGGGGTCGAGGGGTGATTGAATGCCGTGGTTGAATGCATGTCCTCGCTACGGGAGAGAGGCTCATGTCCGATCTGCTTTGCGACTGGTGCATTCGAACGGTGTTTACACCGGTTCGAGAGGTCTTGTACACTTGCAATCAGTGGAGATCTGAGCTTTTGCCCCCTAGAGCTTTCATGCTTCGATTGCGCGCGCGGCGCTGTGCCAGGGATCCGTCGTTTCGACGATGGCAAGTCGGGACTGCCGCAACCCCCCATTGCGTTGCTCAGGTGGCAACACGCCGATTGGATTGAACTTTGTCTAGGATGGGTGCACTCGCGCATTTTGCGGGACAAGACCCCCTGTCCGACAACGCGGTTCTCCCGAGGCGGTGTCCACCTTTACGAGGTGATGGGGCGGGGACACACCACATTGTTCTTCGGTGCGCCCTTCATTGAGGGAGGCAAAGCCTCTCGATTTTGGGGTGCCCGACAACAGGATGTGTCAACACCCAACACATGGGTGCAACACGCACCTTTGAAATCCAAGCATTGAAGTGCGATTCAAGCGCCTTGCGCGTTTGGGTTGACAAGAAAAGAAAAAATAAAAACACGACTCTCGGCAACGGATATCTCGGCTCTCGCCACGATGAAGAATGTAGCGAAATGCGATACTTAGTGTGAATTGCAGAATCCCGTGAATCATCGAGTCTTTGAACGCAAGTTGCGCCCGAGGCCTCGGCCAAGGGCACGTCTGCTTGGGCGTCGCACTCCAAATTCGTCCTCCCTCGCGGAGGAGCGTAGATGGCCGTCCGTGTCCGATTGTGGTGCGGTCGGCTGAAATGAGCACGAGGTCCGTCGATTTGTCGCGACGAGCGGTGGCCTAGGAAGGTCGGCGTTGGTTTGCGCAGTTCGAGCCAGACCGAGTGTGGAACTTTGAATCGGCCACAGCGGCCTGCCATAGTGCGGGCACGTTGGGGCCCTTCCGCGTCCCCAAGTCAGGCGTGAATACCCGCTGAGTTTAAGCATATCACTAAGCGGAGGAAAAGAAACTTACCAGGATTCCCCTAGTAACGGCGAGCGAACCGGGAAGAGCCCAGCATGAAAATCGACGGCTTTGCCTGTCGAATTGTAGTCTGTAGAAGCGTCCTCAGCGACGGACCGGGCCCAAGTCCCCTGGAAGGGGGCGCCGGAGAGGGTGAGAGCCCCGTCGGGCCCGGACCCTGTTGCACCACGAGGCGCTGTCGGCGAGTCGGGTTGTTTGGGAATGCAGCCCTAATCGGGTGGTAAATTCCGTCCAAGGCTAAATACGGGCGAGAGACCGATAGCGAACAAGTACCGCGAGGGAAAGATGAAAAGGACTTTGAAAAGAGAGTTAAAGAGTGCTTGAAATTGCCGGGAGGGAAGCGGATGGAGGCCGGCGATGCGCCCCGGCCGGATGCGGAACGGTGTGAGCCGGTCCGCCGCTCGGCTCGGGGAGCGTGCCAGTGCGGGCCGTTGGGGCGGCACAAGCGCGGCCTTATGGTCGCACTGTACTTCCGTCGCGACGGTCGAGGAGCGAAGCGCGCGCCTTAACGGCGGGCTCTCGGGCACCTGCGCGCTCGTGGCGCTGGCCAGCGGGCTTTCCATCCGACCCGTCTTGAAACACGGACCAAGGAGTCTAACATGTGTGCGAGTTGGCGGGTTGGGAAACCCGCGAGGCGCAAGGAAGCTGACTGGCGAGATCCCCTCTCGGGGGGTGCACCGCCGACCGACCCTGATCTTCTGTGAAGGGTTCGAGTGCGAGCACACCTGTTGGGACCCGAAAGATGGTGAACTATGCCTGAGCAGGGCGAAGCCAGAGGATAGGGGCGAAAGACTAATCGAACCGTCTAGTAGCTGGTTTCCTCCGAAGTTTCCCTCAGGATAGCTGGAGCTCATGTGCGAGTTTTATCGGGTAATGCAAATGATTAGAGGCATCGGGGGCGTAACGCCCTCGACCTATTCTCAAACTTTAAATAGGTAAGTCGGCGCGGCTGCTCCGTTGAGCCACGCCATGAATCGCGAGCTCCAAGTGGGCCATTTTTGGTAAGCAGAACTGGCGATGCGGGGATGAACCGAAAGCCGAGTTACGGTGCCAAATTGCGCGCTAACCCAGATCCCACACAGGGTGTTGGTTGATTAAGACAGCAGGACGGTGGTCATGGAAGTCGAAAATCCGCTAAGGAGTGTGTAAAAACTCACCTGCCGAATCAACTAGCCCCGAAAATGGATGGCGCTGAGCGCGCAACCTATACTCGGCCGTCGGGGCAAGTGCCAGGCTCCGATGAGTAGGAGGACGCGGGGGTTGTTGCGAAACCTTGGGCGTGAGCCTGGGTGGACCGGCCCCCGGTGCAGATCTTGGTGGTAGTAGCAAATATTCAATGAGAACTTTGAAGACTGAAGTGGGGAAAGGTTCCATGTGAACAGCACTTGGACATGGGTTAGTCGATCCTAAGAGATGGGGAAGCCCTGTTTCAATGGCGCACTTTGCGCGACAACGAAAGGGAATCGGGTTTATTATTCCCGAACCGGGACGTGGCGGCGGACCGGCAACGTTAGGAAATCCGGAGACGTCGGCGGGGGCCCCGGGAAGAGTTATCTTTCTTTTTAACAGCCTGCCCACCCTGAAATCGGTTCAACCGGAGATAGGGTCCAGCGGCTGGAAGAGCACCGCACGTCCCGCGGTGTCCGGTGCGCCTTCGGCGGCCCTTGAAAATCTGGAGGACCGAGTACCGTTCACGCCCCGGTCGTACTCATAACCGCATCAGGTCTCCAAGGTGAACAGCCTCTGGTCAATAGAACAATGTAGGTAAGGGAAGTCCGGCAAAATGGATCCGTAACTTCGGGAAAAGGATTGGCTCTGAGGGCTGGGCCTAGGGGTCTGCGCCCCGAAACTCGTGGGCTGTTGGCGGCCCTGCCCGAGCTGCTCCCGCGGCGAGGGCGGGCCGTCGCGTGCCGATCGGGCGACGGACGCAGGACGCTCCCTCCGGGGGGGCTTTCCCTAGGCGGCGAACAGTCCGACTCAGAACTGGTACGGACAAGGGGAATCCGACCTGTTTAATTAAAACAAAGCATTGCGATGGTCCCTGCGGATGCTGACGCAATGTGATTTCTGCCCAGTGCTCTGAATGTCAAAGTGAAGAAATTCAACCAAGCGCGGGTAAACGGCGGGAGTAACTATGACTCTCTTAAGGTAGCCAAAAGGCCTCGTCATCTAATTAGTGACGCGCATGAATGGATTAACGAGATTCCCACTGTCCCTATCTACTAACTAGCGAAACCACAGCCAAGGGAACGGGCTTGGCGGAATCAGCGGGAAAGAAGACCCTGTTGAGCTTGACTCTAGTCCGACTTTGTGAAATGACTTGAGAGGTGTAGAATAAGTGGGAGCCTTCGGGCGGCAAGTGAAATACCACTACTTTTAACGTTATTTTACTTATCCGTGAGGCGGAGACGGGGCAATGCCCCGTTTTTGGCCTTAAGGTGCGGTCTAGGCGCGCCGATCCGGGCGGAAGACATTGTCAGGTGGGGAGTTTGGCTGGGGCGGCACATCTGTTAAAAGATAACGCAGGTGTCCTAAGATGAGCTCAACGAGAACAGAAATCTCGTGTGGAACAAAAGGGTAAAAGCTCATTTGATTTTGATTTTCAGTACGAATACAAACCGTGAAAGCGTGGCCTATCGATCCTTTAGACTTTCGGAATTTGAAGCTAGAGGTGTCAGAAAAGTTACCACAGGGATAACTGGCTTGTGGCAGCCAAGCGTTCATAGCGACGTTGCTTTTTGATCCTTCGATGTCGGCTCTTCCTATCATTGTGAAGCAGAATTCACCATGTGTTGGATTGTTCACCCACCAATAGGGAAAGTGAGCTGGGTTTAGACCGGCGTGAGGACAGGTTAGTTTTACCCTACTGATGATCCGCGCCGCGATAGTAATTCAACTTAGTACGAGAGGAACCGTTGATTCACACATTTGGGTCATCGCGCTTGGTTGAAAAGCCAGTGGCGCGAAGCTACCGTGTGTCGGATTATGCTGAACGCCTCTAAGTCAGAATCCACGCTAGATGCGGCGCATCTCTCTCTCCGGCTGCATCGCGACCCGCAGTAGGGGCGCTCTGCGCCCCCAGGGGCCCGTGTCATTGGCTATCTTCGATTGGCGCAACAGCCTACTCGGAGCAACCTTGGATATCAATTTCAAGTGGTCGGCGAGAAAGAATCTTTTGCAGACGACTTAAATAAGCGACGGGGTATTGTAAGTGGCAGAGTGGCCTTGCTGCCACGATCCACTGAGATTCAGCCCTCTGTCGCCTCGAT	Eukaryota	Archaeplastida	Viridiplantae	Streptophyta	Pinopsida	Cupressales	Cupressaceae	Chamaecyparis	Chamaecyparis obtusa	Eukaryota;Archaeplastida;Viridiplantae;Streptophyta;Pinopsida;Cupressales;Cupressaceae;Chamaecyparis;Chamaecyparis_obtusa
GCA_027943335|BSBK01010095.1/38029-44355	1	GCA_027943335	13415	6327	TCGTTGTTTGAAGCTACCTGGTCGATCCTGCCAGTAGTCATATGCTTGTCTCAAAGATTAAGCCATGCATTCTAAGTATGAACTATTTCAGACTGTGAAACTGCGGATGGCTCATTAATCAGTTATAGTTTCTTTGATGGTACTTTGCTACTCGGATAACCGTAGTAATTCTAGAGCTAATACGTGCACCAAATCCCGACTCTCGGAAGGGATGCATTTATTAGATAAAAGGCCGGCGCGGGCTCGCCCGCTATTCCGTTGATTCATGATAACTCGACGGATCGCACGGCCTTTGTGCCGGCGACGCTTCATTCAAATTTCTGCCCTATCAACTTTCGATGGTAGGATAGAGGGCCTACCATGGTGGTGACGGGTGACGGAGAATTAGGGTTCGATTCCGGAGAGGGAGCCTGAGAAACGGCTACCACATCCAAGGAAGGCAGCAGGCGCGCAAATTACCCAATCCTGACACGGGGAGGTAGTGACAATAAATAACAATACTGGGCTCATCGAGTCTGGTAATTGAATGAGTACAATCTAAATCCCTTAACGAGGATCCATTGGAGGGCAAGTCTGGTGCAGCAGCCCGCGGTAATTCCAGCTCCAATAGCGTATATTTAAGTTGTTGCAGTTAAAAAGCTCGTAGTTGGACCTGGGTCGTCACGGTCGGTCTCGCCTACTTGGTGTGCACTGGCCCTCACGTCCCTTCTGCCGGCGGCGTGTTTCCTGGCCTTAGTTGGCTGGGTCGCGGTTTCCGGCGCTTACTTTGAAAAAATTAGAGTGCTCAAAGCAAGCCTACGCTCTGAATACTATTAGCATGGAATAACGCGATAGGAGTCTGGTCCTGTTCCGTTGGCCTTCGGGACCGGAGTAATGATTAATAGGGACTGTCGGGGGCATTCGTATTCATTGTCAGAGGTGAAATTCTTGGATTTATGGAAGACGAACCACTGCGAAAGCATTTGCCAAGGATGTTTTCATTAATCAAGAACGAAAGTTGGGGGCTCGAAGACGATCAGATACCGTCCTAGTCTCAACCATAAACGATGCCGACCAGGGATCGGCGGATGTTGCTCTAAGGACTCCGCCAGCACCCTTCTGAGAAATCAGAGTGTTTGGGTTCCGGGGGGGAGTATGGTCGCAAGGCTGAAACTTAAAGAATTGACGGAAGGGCACCACCAGGAGTGGAGCCTGCGGCTTAATTTGACTCAACACGGGGAAACTTACCAGGTCCAGACATAGTAGGATTGACAGATTGAGAGCTCTTTCTTGATTCTATGGGTGGTGGTGCATGGCGTTCTTAGTTGGTGGAGCGATTTGTCTGGTTAATTCCGTTAACGAACGAGACCTCAGCTGCTAACTAGCTACGCGGAGGTTCCCTTCGCGGGCCAGCTTCTTAGAGGGACTATGGCCTTCTAGGCCATGGAAGTTTGAGGCAATAACAGGTCTGTGATGCCCTTAGATGTTCTGGGCCGCACGCGCGCTACACTGATGCAACCAACGAGTTTCTCTCCCTGGCCCGAAAGGTTTGGGAAATCTTGCCAAATTGCATCGTGATGGGGATAGACCATTGCAATTATTGATCTTCAACGAGGAATTCCTAGTAAGCGCGAGTCATCAGCTCGCGTTGACTACGTCCCTGCCCTTTGTACACACCGCCGTCGCTCCTACCGATTGAATGATCCGGTGAAGTGTTCGGATCGCGCCGACGACGGCGGTTACTGTCGGCGACGTCGCGAGAAGTTCATTGAACCTTATCATTTAGAGGAAGGAGAAGTCGTAACAAGGTTACCGTAGGTGAACCTGCGGTAGGATCATTGTCGGTTCCGGTCCCTTAATTGTGTAGGGGAAGCAGACGAGGTCGGCATGCCGAGCCCGTTTCTCCCGCCCCCGAAATCTCGAGGACGTGCGGACGCTGGGTTGCGTAGTGACGTGCTGCGTGGCCCTGTTTTAAGTCCCGCGCCGTTGGGGTCGAGGGGTGATTGAATGCCGTGGTTGAATGCATGTCCTCGCTAGCGGAGAGAGGCTCATGTCCGATCTGCTTTGCGACTGGTGCATTCGAACGGTGTTTACACCGGTTCGAGAGGTCTTGTACACTTGGCAATCAGTGGAGATCTGAGCTTTTGCCCCCTAGAGCTTTCATGCTTCGATTGCGCGCGCGGCGCTGTGCCAGGGATCCGTCGTTTCGACGATGCAAGTCGGGACTGCCGCAACCCCCCATTGCGTTGCTCAGGTGGCAACACGCCGATTGGATTGAACTTTGTCTAGGATGGGTGCACTCGCGCATTTTGCGGGACAAGACCCCCTGTCCGACAACGCGGTTCTCCCGAGGCGGTGTCCACCTTTACGAGGTGATGGGGCGGGGACACACCACATTGTTCTTCGGTGCGCCTTCATTGAGGGAGGCAAAGCCTCTCGATTTTGGGGTGCCCGACAACAGGATGTGTCAACACCCAACACATGGGTGCAACACGCACCTTTGAAATCCAAGCATTGAAGTGCGATTCAAGCGCTTGCGCGTTTGGGTTGACAAGAAAAGAAAAAATAAAACACGACTCTCGGCAACGGATATCTCGGCTCTCGCCACGATGAAGAATGTAGCGAAATGCGATACTTAGTGTGAATTGCAGAATCCCGTGAATCATCGAGTCTTTGAACGCAAGTTGCGCCCGAGGCCTCGGCCAAGGGCACGTCTGCTTGGGCGTCGCACTCCAAATTCGTCCTCCTCGCGGAGGAGCGTAGATGGCCGTCCGTGTCCGATTGTGGTGCGGTCGGCTGAAATGAGCACGAGGTCCGTCGATTTGTCGCGACGAGCGGTGGCCTAGGAAGGTCGGCGTTGGTTTGCGCAGTTCGAGCCAGACCGAGTGTGGAACTTTGAATCGGCCACAGCGGCCTGCCATAGTGCGGGCACGTTTGGGGCCCTTCCGCGTCCCCAAGTCAGGCGTGAATACCCGCTGAGTTTAAGCATATCACTAAGCGGAGGAAAAGAAAACTTACCAGGATTCCCCTAGTAACGGCGAGCGAACCGGGAAGAGCCCAGCATGAAAATCGACGGCTTTGCCTGTCGAATTGTAGTCTGTAGAAGCGTCCTCAGCGACGGACCGGGCCCAAGTCCCCTGGAAGGGGGCGCCGGAGAGGGTGAGAGCCCCGTCGGGCCCGGACCCTGTTGCACCACGAGGCGCTGTCGGCGAGTCGGGTTGTTTGGGAATGCAGCCCTAATCGGGTGGTAAATTCCGTCCAAGGCTAATACGGGCGAGAGACCGATAGCGAACAAGTACCGCGAGGGAAAGATGAAAAGGACTTTGAAAAGAGAGTTAAAGAGTGCTTGAAATTGCCGGGAGGGAAGCGGATGGAGGGCCGGCGATGCGCCCCGGCCGGATGCGGAACGGTGTGAGCCGGTCCGCCGCTCGGCTCGGGGGAGCGTGCCAGTGCGGCCGTTGGGGCGGCACAAGCGCGGCCTTATGGTCGCACTGTACTTCCGTCGCGACGGTCGAGGAGCGAAGCGCGCGCCTTAACGGCGGGGCTCTCGGGCACCTGCGCGCTCGTGGCGCTGGCCAGCGGGCTTTCCATCCGACCCGTCTTGAAACACGGACCAAGGAGTCTAACAGTGTGTGCGAGTTGGCGGGTTGGGAAACCCGCGAGGCGCAAGGAAGCTGACTGGCGAGATCCCCTCTCGGGGGGTGCACCGCCGACCGACCCTGATCTTCTGTGAAGGGTTCGAGTGCGAGCACACCTGTTGGGACCCGGAAAGATGGTGAACTATGCCTGAGCAGGCGAAGCCAGAGGAAACTCTGGTGGAGGCCCGCAGCGATACTGACGTGCAAATCGTTCGTCTGACTTGGGTATAGGGGCGAAAGACTAATCGAACCGTCTAGTAGCTGGTTTCCTCCGAAGTTTCCCTCAGGATAGCTGGAGCTCATGTGCGAGTTTTATCGGGTAAAGCAAATGATTAGAGGCATCGGGGGCGTAACGCCCTCGACCTATCTCAAACTTTAAATAGGTAAGTCGGCGCGCTGCTCCGTTGAGCCACGCCATGGAATCGCGAGCTCCAAGTGGGGCATTTTTGGTAAGCAGAACTGGCGATGCGGGATGAACCGAAAGCCGAGTTACGGTGCCAAATTGCGCGCTAACCCAGATCCCACAAAGGGTGTTGGTTGATTAAGACAGCAGGACGGTGGTCATGGAAGTCGAAATCCGCTAAGGAGTGTGTAACAACTCACCTGCCGAATCAACTAGCCCCGAAAATGGATGGCGCTGAAGCGCGCAACCTATACTCGGCCGTCGGGGCAAGTGCCAGGCTCCGATGAGTAAGGAGGACGCGGGGTTGTTGCGAAACCTTGGGCGTGAGCCTGGGTGGACCGGCCCCGGTGCAGATCTTGGTGGTAGTAGCAAATATTCAAATGAGAACTTTGAAGACTGAAGTGGGGAAAGGTTCCATGTGAACAGCACTTGGACATGGGTTAGTCGATCCTAAGAGATGGGGAAGCCCTGTTTCAAGGGCGCACTTTGCGCGAACATCGAAAGGGAATCGGGTTAATATCCCGAACTCGGGACGTGGCGGCGGACGGCAACGTTAGGAAATCCGGAGACGTCGGCGGGGGCCCCGGAAGAGTTATCTTTTCTTTTTAACAGCCTGCCACCCCTGAAATCGGTTCAACCGGAGATAGGGTCCAGCGGCTGGAAGAGCACCGCACGTCCCGCGGTGTCCGGTGCGCCTTCGGCGGCCCTTGAAAATCTGGAGGACCGAGTACCGTTCACGCCCGGTCGTACTCATAACCGCATCAGGTCTCCAAGGTGAACAGCCTCTGGTCAATAGAACAATGTAGGTAAGGGAAGTCGGCAAAATGGATCCGTAACTTCGGGAAAAGGATTGGCTCTGAGGGCTGGGCCTAGGGGTCTGCGCCCCGAACTCGTGGGCTGTTGGCGGCCTGCCCGAGCTGCTCCCGCGGCTGAGGGCGGGCCGTCGCGTGCCGATCGGGCGACGGACGCAGGACGCTCCCTCCGGGGGGCTTTCCCTAGGCGGCGAACAGCCGACTCAGAACTGGTACGGACAAGGGGAATCCGACTGTTTAATTAAACAAAGCATTGCGATGGTCCCTGCGGATGCTGACGCAATGTGATTTCTGCCCAGTGCTGCTGAATGTCAAAGTGAAGAAATTCAACCAAGCGCGGGGTAAACGGCGGGAGTAACTATGACTCTCTTAAGGTAGCCAAATGCCTCGTCATCTAATTAGTGACGCGCATGAATGGATTAACGAGATTCCCACTGTCCCTATCTACTATCTAGCGAAACCACAGCCAAGGGAACGGGCTTGGCGGAATCAGCGGGGGAAAGAAGACCCTGTTGAGCTTGACTCTAGTCCGACTTTGTGAAATGACTTGAGAGGTGTAGAATAAGTGGGAGCCTTCGGCGCAAGTGAAATACCACTACTTTAACGTTATTTTACTTATTCCGTGAGGCGGAGACGGGCAATGCCCCTGTTTTTGGCCTTAAGGTGCGTCTAGGCGCGCCGATCCGGGCGGAAGACATTTGTCAGGTGGGGAGTTTGGCTGGGGCGGCACATCTGTTAAAAGATAACGCAGGTGTCCTAAGATGAGCTCAACGAGAACAGAAATCTCGTGTGGAACAAAAGGGTAAAAGCTCATTTGATTTTGATTTTCAGTACGAATACAAACCGTGAAAGCGTGGCTATCGATCCTTTAGGACTTTCGGAATTTGAAGCTAGAGGTGTCAGAAAAGTTACCACAGGGATAAAGCTGGCTTGTGCAGCCAAGCGTTCATAGCGACGTTGCTTTTTGATCCTTCGATGTCGGCTCTTCCTATCATTGTGAAGCAGAATTCACCAAGTGTTGGATTGTTCACCCACAATAGGGAACGTGAGCTGGGTTTAGACCGTCGTGAGACAGGTTAGTTTTACCCTACTGATGATCCGCGCCGCGATAGTAATTCAACTTAGTACGAGAGGAACCGTTGATTCACACATTTGGTCATCGCGCTTGGTTGAAAAGCCAGTGGCGCGAAGCTACCCGTGTGTCGGATTATGACTGAAACGCCTCTAAGTCAGAATCCACGCTAGATGCGGCGCATCTCTCTCTCCGGCTGCATCGCGACCCGCAGTAGGGGCGCTCTGCGCCCCCAGGGGCCCGTGTCATTGGCTATCTTCGATTGGCGCAACAGCCTACTCGGAGCAAACCTTGGATATCAATTTCAAGTGGTCGGCTGAGAAGAATCTTTTGCAGACGACTTAAATAAGCGACGGGGTATTGTAAGTGGCAGAGTGGCCTTGCTGCCACGATCCACTGAGATTCAGCCCTCTGTCGCCTCGA	Eukaryota	Archaeplastida	Viridiplantae	Streptophyta	Pinopsida	Cupressales	Cupressaceae	Chamaecyparis	Chamaecyparis obtusa	Eukaryota;Archaeplastida;Viridiplantae;Streptophyta;Pinopsida;Cupressales;Cupressaceae;Chamaecyparis;Chamaecyparis_obtusa
GCA_027943335|BSBK01010455.1/13059-19401	1	GCA_027943335	13415	6343	TTGAAGCTACCTGGTCGATCCTGCCAGTAGTCATATGCTTGTCTCAAAGATTAAGCCATGCATGTCTAAGTATGAACTATTTCAGACTGTGAAACTGCGGATGGCTCATTAAATCAGTTATAGTTTCTTTGATGGTACTTTGCTACTCGGATAACCGTAGTAATTCTAGAGCTAATACGTGCACCAAATCCCGACTCTCGGAAGGGATGCATTTATTAGATAAAAGGCCGGCGCGGGCTCGCCCGCTATTCCGGTGATTCATGATAACTCGACGGATCGCACGGCCTTTGTGCCGGCGGACGCTCATTCAAATTTCTGCCCTATCAACTTTCGATGGTAGGATAGAGGCCTACCATGGGTGGTGACGGGTGACGGAGAATTAGGGTTCGATTCAGGAGAGGGAGCCTGAGAAACGGCTACCACATCCAAGGAAGGCAGCAGGCGCGCAAATTACCCAATCCTGACACGGGGAGGTAGTGACAATAAATAACAATATTGGGCTCATCGAGTCTGGTAATTGGAATGAGTACAATCTAAATCCCTTAACGAGGATCCATTGGAGGGCAAGTCTGGTGCCAGCAGCCGCGGTAATTCCAGCTCCAATAGCGTATATTTAAGTTGTTGCAGTTAAAAGCTCGTAGTTGGACCTTGGGTCGTCACGGTCGGTCCGCCTACTTGGTGTGCACTGGCCCTCACGTCCCTTCTGCCGGCGGCGTGTTCCTGGCCTTAGTTGGCTGGGTCGCGGTTCCGGCGCCGTTACTTTGAAAAAAATTAGAGTGCTCAAAGCAAGGCCTACGCTCTGAATACATTAGCATGGAATAACGCGATAGGAGTCTGGTCCTGTTCCGTTGGCCTTCGGGACCGGAGTAATGATTAATAGGGACTGTCGGGGGCATTCCGTATTTCATTGTCAGAGGTGAAATTCTTGGATTTATGGAAGACGAACCACTGCGAAAGCATTTGCCAAGGATGTTTTCATTAATCAAGAACGAAAGTTGGGGGCTCGAAGACGATCAGATACCGTCCTAGTCTCAACCATAAACGATTGCCGACCAGGGATCGGCGGATGTTGCTCTAAGGACTCCGCCAGCACCTTCTGAGAAATCAGAGTGTTTGGGTTCCGGGGGGAGTATGGTCGCAAGGCTGAAACTTAAAGGAATTGACGGAAGGGCACCACAGGAGTGGAGCCTGCGGCTTAATTTGACTCAACACGGGAAACTTACCAGGTCCAGACATAGTAAGGATTGACAGATTGAGAGCTCTTTCTTGATTCTATGGGTGGTGGTGCATGGCCGTTCTTAGTTGGTTGAGCGATTTGTCTGGTTAATTCCGTTAACGAACGAGACCTCAGCCTGCAAACTAGCTACGCGGAGGTCCCCTTCGCGGCCAGCTTCTTAGAGGGACTATGGCCTTCTAGGCCATGGAAGTTTGAGGCAATAACAGGTCTGTGATGCCCTTAGATGTTCTGGGCCGCACGCGCGCTACACTGATGCAACCAACGAGTTTCTCTCCTGGCCCGAAAGGTTTGGGGGAAATCTTGCCAAATTGCATCGTGATGGGGATAGACATTGCAATTATTGATCTTCAACGAGGAATTCCTAGTAAGCGCGAGTCATCAGCTCGCGTTGACTACGTCCCTGCCCTTTGTACACACCGCCCGTCGCTCCTACCGATTGAATGATCCGGTGAAGTGTTCGGATCGCGCCGACGACGGCGGTTACTGTCGGCGACGTCGCGGAGAAGTTCATTGAACCTTATCATTTAGAGGAAGGAGAAGTCGTAACAAGGTTACCGTAGGTGAACCTGCGGTAGGATCATTGTCGGTTCCGGTCCCTTAATTGTGTAGGGGAAGCAGACGAGGTCGGCATGCGAGCCGTTTCTCCCCGCCCCGAAATCTCGAGGACGTGCGGACGCTGGGTTGCGTAGGTGACGTGCTGCGTGGCCCTGTTTTAAGTCCCGCGCCGTTGGGGTCGAGGGGTGATTGAATGCCGTGGTTGAATGCATGTCCTCGCTACGGGAGAGAGGCTCATGTCCGATCTGCTTTGCGACTGGTGCATTCGAACGTGTTTACACCGGTTCGAGAGGTCTTGTACACTTGCAATCAGTGGAGATCTGAGCTTTTGCCCCCTAGAGCTTTCATGCTTCGATTGCCGCGCGCGGCGCTGTGCCAGGGATCCGTCGTTTCGACGATGGCAAGTCGGGACTGCCGCAACCCCCCATTGCGTTGCTCAGGTGGCAACACGCCGATTGGATTGAACTTTGTCTAGGATGGGTGCACTCGCGCATTTTGCGGGACAAGACCCCCTGTCCGACAACGCGGTTCTCCCGAGGCGGTGTCCACCTTTACGAGGTGATGGGGCGGGGACACACCACATTGTTCTTCGGTGCGCCCTTCATTGAGGGAGGCAAAGCCTCTCGATTTTGGGGTGCCCGACAACAGGATGGTGTGTCAACACCCAACACATGGGTGCACACGCACCTTTGAAATCCAAGCATTGAGTGCGATTCAAGCGCCTTGCGCGTTTGGGTTGACAAGAAAAGAAAAAATAAAAACACGACTCTCGGGCAACGGATATCTCGGCTCTCGCCACGATGAAGAATGTAGCGAAATGCGATACTTAGTGTGAATTGCAGAATCCCGTGAATCATCGAGTCTTTGAACGCAAGTTGCGCCCGAGGCCCTCGGCCAAGGGCACGTCTGCTTGGGCGTCGCACTCCAAATTCGTCCTCCTCGCGGAGGAGCGTAGATGCCGTCCGTGTCCGATTGTGGTGCGGTCGGCTGAAATGAGCACGAGGTCCGGTCGATTGTCGCGACGAGCGGTGGCCTAGGAAGGTCGGCGTTGGTTTGCGCAGTTCGAGCCAGACCGAGTGTGGAACTTTGAATCGGCCACAGCGGCCTGCCATAGTGCGGGCACGTTGGGGCCCTTCCGCGTCCCCAAGTCAGGCCGTGAATACCCGCTGAGTTTAAGCATATCACTAAGCGGAGGAAAAGAAACTTACCAGGATCCCCTAGTAACGGCGAGCGAACCGGGAAGAGCCCAGCATGAAAATCGACGGCTTTGCCTGTCGAATTGTAGTCTTGTAGAAGCGTCCTCAGCGACGGACCGGGCCCAAGTCCCCTGGAAGGGGGCGCCGGAGAGGGTGAGAGCCCCGTCGGGCCCGGACCCTGTTGCACCACGAGGCGCTGTCGGCGAGTCGGGTTGTTTGGGAATGCAGCCCTAAATCGGGTGGTAAATTCCGTCCAAGGCTAAATACGGGCGAGAGACCGATAGCGAACAAGTACCGCGAGGGAAAGATGAAAAGGACTTTGAAAAGAGAGTTAAAGAGTGCTTGAATTGCCGGGAGGGAAGCGGATGGAGGCCGGCGATGCGCCCCGGCCGGATGCGGAACGGTGTGAGCCGGTCCGCCGCTCGGCTCGGGGAGCGTTGCCAGTGCGGGCCGTTGGGGCGGCAACAAGCGCGGCCTTATGGTCGCACTGTACTTCCGTCGCGACGGTCGAGGAGCGAAGCGCGCGCCTTAACGGCGGGCTCTCGGGCACCTGCGCGCTCGTGGCGCTGGCCAGCGGGCTTTCCATCCGACCCGTCTTGAAACACGGACCAAGGAGTCTAACATGGTGTGCGAGTTGGCGGGTTGGGAAACCCGCGAGGCGCAAGGAAGCTGACTGGCGAGATCCCCTCTCGGGGGGTGCACCGCCGACCGACCCTGATCTTCTGTGAAGGGTTCGAGTGCGAGCACCACCTGTTGGGACCCGAAAGATGGTGAACTATGCGCTGAGCAGGGCGAAGCCAGAGGAAACTCTGGTGGAGGCCCGCAGCGATACTGACGTGCAAATCGTTCGTCTGACTTGGGTATAGGGGCGAAAGACTAATCGAACCGTCTAGTAGCTGGTTTCCTCCGAAGTTTCCCTCAGGATAGCTGGAGCTCATGGTGCGAGTTTTATCGGGTAAAGCAAATGATTAGAGGGCATCGGGGGCGTAACGCCCTCGACCTATTCTCAAACTTAAATAGGTAAGTCGGCGCGGCTGCTCCGTTGAGCCACGCCATGGAATCGCGAGCTCCAAGTGGGCCATTTTTGGTAAGCAGAACTGGCGATGCGGGATGAACCGAAAGCCGAGTTACGGTGCCAAATTGCGCGCTAACCCAGATCCCACAAAGGGTGTTGGTTGATTAAGACAGCAGGACGGTGGTCATGGAAGTCGAAATCCGCTAAGGAGTGTGTAACAACTCACCTGCCGAATCAACTAGCCCGAAAATGGATGGCGCTGAAGCGCGCAACCTATACTCGGCCGTCGGGGCAAGTGCCAGGCTCCGATGAGTAGGAGGACGCGGGGGTTGTTGCGAAACCCTTGGGCGTGAGCCCTGGGTGGACCGGCCCCCGGTGCAGATCTTGGTGGTAGTAGCAAATATTCAAATGAGAACTTTGAAGACTGAAGTGGGGAAAGGTTCCATGTGAACAGCACTTGGACATGGGGTTAGTCGATCCTAAGAGATTGGGGAAGCCCGTGTTCAAGGGCGCACTTTGCGCGAACATCGAAAGGAATCGGGTTAATATTCCCGAACCGGGACGTGGCGGCGGACGGGCAACGTTAGGAAATCCGGAGACGTCGGCGGGGGCCCCGGGAAGAGTTATCTTTTTCTTTTTAACAGCCTGCCCACCCTGAAATCGGTTCAACCGGAGATAGGGTCCAGCGGCTGGAAGAGCACCGCACGTCCCCGCGGTGTCCGGTGCGCCTTCGGCGGCCCTTGAAATCTGGAGGAGCCGAGTACCGTTCACGCCCGGTCGTACTCATAACCGCATCAGGTCTCCAAGGTGAACAGCCTCTGGTCAATAGAACAATGTAGGTAAGGGAAGTCGGCAAAATGGATCCGTAACTTCGGGAAAGGATTGGCTCTGAGGGCTGGGCCTAGGGGTCTGCGCCCCGATATCGTGGGCTGTTGGCGGCCTGCCCGCGCTGCTCCCGCGGCGTGGGCGGGCCGTCGCGTGCCGATCGGGCGACGGACGCAGGACGCTCCCTCCCGGGGGGCTTTCCCTAGGCGGCGAACAGCCGACTCAGAACTGGTACGGACAAGGGGAATCCGACTGTTTAATTAAAACAAAGCATTGCGATGGTCCCTGCGGATGCTGACGCAATGTGATTTCTGCCCAGTGCTCTGAATGTCAAAGTGAAGAAATTCAACCAAGCGCGGGTAAACGGCGGGAGTAACTATGACTCTCTTAAGGTAGCCAAATGCCTCGTCATCTAATTAGTGACGCGCATGAATGGATTAACGAGATTCCCACTGTCCCTATCTACTATCTAGCGAAACCACAGCCAAGGGAACGGGCTTGGCGGAATCAGCGGGGAAAGAAGACCCTGTTGAGCTTGACCTCTAGTCCGACTTTGTGAAATGACTTGAGAGGTGTAGAATAAGTGGGAGCCTTCGGGCGCAAGTGAAATACCACTACTTTTAACGTTATTTTACTTATTCCGTGAGGCGGGAGACGGGGCAATGCCCCTGTTTTTGGCCTTAAGGTGCGGTCTAGGCGCGCCGATCCGGGCGGAAGACATTGTCAGGTGGGGAGTTTGGCTGGGGCGGCACATCTGTTAAAAGATAACGCAGGTGTCCTAAGATGAGCTCAACGAGAACAGAAATCTCGTGTGGAACAAAAGGGTAAAAGCTCATTTGATTTTGATTTTCAGTACGAATACAAACCGTGAAAGCGTGGCCTATCGATCCTTTAGACTTTCGGAATTTGAAGCTAGAGGTGTCAGAAAAGTTACCACAGGGAAACTGGCTTGTGGCAGCCAAGCGTTCATAGCGACGTTGCTTTTTGATCCTTCGATGTCGGCTCTTCCTATCATTGTGAAGCAGAATTCACCAAGTGTTGGATTGTTCACCCACCAATAGGGAACGTGAGCTGGTTTAGACCGTCGTGAGACAGGTTAGTTTTACCCTACTGATGATCCGCGCCGCGATAGTAATTCAACTTAGTACGAGAGGAACCGTTGATTCACACATTTGGTCATCGCGCTTGGTTGAAAAGCCTAGTGGCGCGAAGCTACCGTGTGTCGGATTATGACTGAACGCCCTCTAAGTCAGAATCCACGCTAGATGCGGCGCATCTCTCTCTCCGGCTGCATCGCGACCCGCAGTAGGGGCGCTCTGCGCCCCCAGTGGGCCCGTGTCATTGGCTATCTTCGATTGGCGCAACAGCCTACTCGGAGCAACCTTGGATATCAATTTCAAGTGGTCGGCGAGAAGAATCTTTTGCAGACGACTTAAATAAGCGACGGGGTATTGTAAGTGGCAGAGTGGCCTTGCTGCCACGATCCACTGAAGATTCAGCCCTCTGTCGCCTCGA	Eukaryota	Archaeplastida	Viridiplantae	Streptophyta	Pinopsida	Cupressales	Cupressaceae	Chamaecyparis	Chamaecyparis obtusa	Eukaryota;Archaeplastida;Viridiplantae;Streptophyta;Pinopsida;Cupressales;Cupressaceae;Chamaecyparis;Chamaecyparis_obtusa
GCA_027943335|BSBK01010462.1/49943-43662	1	GCA_027943335	13415	6282	TTGAAGCTACCGTGGTCGATCCTGCCAGTAGTCATATGCTTGTCTCAAAGATTAAGCCATGCATGTCTAAGTATGAACTATTTCAGACTGTGAAACTGCGGATGGCTCATTAAATCAGTTATAGTTCTTTGATGGTACTTTGCTACTCGGATAACCGTAGTAATTCTAGAGCTAATACGTGCACCAAATCCCGACTCTCGGAAGGGATGCATTTATTAGATAAAAAGGGCCGGCGCGGGCTCGCCCGCTATTCCGGTGATTCATGATAACTCGACGGATCGCACGGCCTTTGTGCCGGCGACGCTTCATTCAAATTTCTGCCCTATCAACTTTCGATGGTAGGATAGAGGCCTACCATGGTGGTGACGGGTGACGGAGAATTAGGGTTCGATTCCGGAGAGGGAGCCTAGAGAAACGGCTACCACATCCCAAGGAAGGCAGCAGGCGCGCAAATTACCCAATCCTGACACGGGAGAGGTAGTGACAATAAATAACAATACTGGGCCTCATCGAGTCTGGTAATTGGAATGAGTACAATCTAAATCCCTTAACGAGGGAACCATTGGAGGGCAAGTCTGGTGCCAGCAGCCGCGGTAATTCAGCTCCAATAGCGTATATTTAAGTTGTTGCAGTTAAAAAGCTCGTAGTTGGACCTTGGGTCGTCACGGTCGGTCCGCCTACTTGGTGTGCACTGGCCCTCACGTCCCTTCTGCCGGCGGCGTGTTCCTGGCCTTAGTTGTCTGGGTCGCGGTTCCGGCGCCGTTACTTGAAAAAATTAGAGTGCTCAAAGCAAGCCTACGCTCTGAATACATTAGCATGGAATAACGCGATAGGAGTCTGGTCCTGTTCCGTTGGCCTTCGGGACCGGAGTAATGATTAATAGGGACTGTCGGGGGCATTCGTATTTCATTGTCAGAGGTGAAATTCTTGGATTTATGGAAGACGAACCACTGCGAAAGCATTTGCCAAGGATGTTTTCATTAATCAAGAACGAAAGTTGGGGGCTCGAAGACGATCAGATACCGTCCTAGTCTCAACCATAAACGATGCCGACCAGGGATCGGCGGATGTTGCTCTAAGGACTCCGCCAGCACCTTCTGAGAAATCAGAGTGTTTGGGTTCCGGGGGGAGTATGGTCGCAAGGCTGAAACTTAAAGGAATTGACGGAAGGGCACCACCAGGAGTGGAGCCTGCGGCTTAATTTGACTCAACACGGGGAAACTTACCAGGTCCAGACATAGTAAGGATTGACAGATTGAGAGCTCTTTCTTGATTCTATGGGTGGTGGTGCATGGCCGTTCTTAGTTGGTGGAGCGATTTGTCTGGTTAATTCCGTTAACGAACGAGACCTCAGCCTGCTAACTAGCTACGCGGAGGTTCCCCTTCGCGGCCAGCTTCTTAGAGGGACTATGGCCTTCTAGGCCATGGAAGTTTGAGGCAATAACAGGTCTGTGATGCCCTTAGATGTTCTGGGCCGCACGCGCGCTACACTGATGCAACCAACGAGTTTCTCTCCCTGGCCCGAAAGGTTTGGGAAATCTTGCCAAATTGCATCGTGATGGGGATAGACCATTGCAATTATTGATCTTCAACGAGGAATTCCTAGTAAGCGCGAGTCATCAGCTCGCGTTGACTACGTCCCTGCCCTTTGTACACACCGCCCGTCGCTCCTACCGATTGAATGATCCGGTGAAGTGTTCGGATCGCGCCGACGACGGCGGTTACTGTCGGCGACGTCGCGAGAAGTTCATTGAACCTTATCATTTAGAGGAAGGAGAAGTCGTAACAAGGTTACCGTAGGTGAACCTGCGGTAGGATCATTGTCGGTTCCGGTCCCTTAATTGTGTAGGGGAAGCAGACGAGGTCGGCATGCCGAGCCCGTTTCTCCCCGCCCCCGAAATCTCGAGGACGTGCGGACGCTGGGTTGCGTAGTGACGTGCTGCGTGGCCCTGTTTTAAGTCCCGCGCCGTTGGGGTCGAGGGGTGATTGAATGCCGTGGTTGAATGCATGTCCTCGCTACGGGAGAGAGGCTCATGTCCGATCTGCTTTGCGACTGGTGCATTCGAACGGTGTTTACACCGGTTCGAGAGGTCTTGTACACTTGCAATCAGTGGAGATCTGAGCTTTTGCCCCCTAGAGCTTTCATGCTTCGATTGCGCGCGCGGCGCTGTGCCAGGGATCCGTCGTTTCGACGATGGCAAGTCGGGACTGCCGCAACCCCCCATTGCGTTGCTCAGGTGGCAACACGCCGATTGGATTGAACTTTGTCTAGGATGGGTGCACTCGCGCATTTTGCGGGACAAGACCCCCTGTCCGACAACGCGGTTCTCCCGAGGCGGTGTCCACCTTTACGAGGTGATGGGGCGGGGACACACCACATTGTTCTTCGGTGCGCCCTTCATTGAGGGAGGCAAAGCCTCTCGATTTTGGGGTGCCCGACAACAGGATGTGTCAACACCCAACACATGGGTGCAACACGCACCTTTGAAATCCAAGCATTGAAGTGCGATTCAAGCGCCTTGCGCGTTTGGGTTGACAAGAAAAGAAAAAATAAAAACACGACTCTCGGCAACGGATATCTCGGCTCTCGCCACGATGAAGAATGTAGCGAAATGCGATACTTAGTGTGAATTGCAGAATCCCGTGAATCATCGAGTCTTTGAACGCAAGTTGCGCCCGAGGCCTCGGCCAAGGGCACGTCTGCTTGGGCGTCGCACTCCAAATTCGTCCTCCCTCGCGGAGGAGCGTAGATGGCCGTCCGTGTCCGATTGTGGTGCGGTCGGCTGAAATGAGCACGAGGTCCGTCGATTTGTCGCGACGAGCGGTGGCCTAGGAAGGTCGGCGTTGGTTTGCGCAGTTCGAGCCAGACCGAGTGTGGAACTTTGAATCGGCCACAGCGGCCTGCCATAGTGCGGGCACGTTGGGGCCCTTCCGCGTCCCCAAGTCAGGCGTGAATACCCGCTGAGTTTAAGCATATCACTAAGCGGAGGAAAAGAAACTTACCAGGATTCCCCTAGTAACGGCGAGCGAACCGGGAAGAGCCCAGCATGAAAATCGACGGCTTTGCCTGTCGAATTGTAGTCTGTAGAAGCGTCCTCAGCGACGGACCGGGCCCAAGTCCCCTGGAAGGGGGCGCCGGAGAGGGTGAGAGCCCCGTCGGGCCCGGACCCTGTTGCACCACGAGGCGCTGTCGGCGAGTCGGGTTGTTTGGGAATGCAGCCCTAATCGGGTGGTAAATTCCGTCCAAGGCTAAATACGGGCGAGAGACCGATAGCGAACAAGTACCGCGAGGGAAAGATGAAAAGGACTTTGAAAAGAGAGTTAAAGAGTGCTTGAAATTGCCGGGAGGGAAGCGGATGGAGGCCGGCGATGCGCCCCGGCCGGATGCGGAACGGTGTGAGCCGGTCCGCCGCTCGGCTCGGGGAGCGTGCCAGTGCGGGCCGTTGGGGCGGCACAAGCGCGGCCTTATGGTCGCACTGTACTTCCGTCGCGACGGTCGAGGAGCGAAGCGCGCGCCTTAACGGCGGGCTCTCGGGCACCTGCGCGCTCGTGGCGCTGGCCAGCGGGCTTTCCATCCGACCCGTCTTGAAACACGGACCAAGGAGTCTAACATGTGTGCGAGTTGGCGGGTTGGGAAACCCGCGAGGCGCAAGGAAGCTGACTGGCGAGATCCCCTCTCGGGGGGTGCACCGCCGACCGACCCTGATCTTCTGTGAAGGGTTCGAGTGCGAGCACACCTGTTGGGACCCGAAAGATGGTGAACTATGCCTGAGCAGGGCGAAGCCAGAGGAAACTCTGGTGGAGGCCCGCAGCGATACTGACGTGCAAATCGTTCGTCTGACTTGGGTATAGGGGCGAAAGACTAATCGAACCGTCTAGTAGCTGGTTTCCTCCGAAGTTTCCCTCAGGATAGCTGGAGCTCATGTGCGAGTTTTATCGGGTAAAGCAAATGATTAGAGGCATCGGGGGCGTAACGCCCTCGACCTATTCTCAAACTTTAAATAGGTAAGTCGGCGCGGCTGCTCCGTTGAGCCACGCCATGGAATCGCGAGCTCCAAGTGGGCCATTTTTGGTAAGCAGAACTGGCGATGCGGGATGAACCGAAAGCCGAGTTACGGTGCCAAATTGCGCGCTAACCCAGATCCCACAAAGGGTGTTGGTTGATTAAGACAGCAGGACGGTGGTCATGGAAGTCGAAATCCGCTAAGGAGTGTGTAACAACTCACCTGCCGAATCAACTAGCCCCGAAAATGGATGGCGCTGAAGCGCGCAACCTATACTCGGCCGTCGGGGCAAGTGCCAGGCTCCGATGAGTAGGAGGACGCGGGGGTTGTTGCGAAACCTTGGGCGTGAGCCTGGGTGGACCGGCCCCCGGTGCAGATCTTGGTGGTAGTAGCAAATATTCAAATGAGAACTTTGAAGACTGAAGTGGGGAAAGGTTCCATGTGAACAGCACTTGGACATGGGTTAGTCGATCCTAAGAGATGGGGAAGCCCTGTTTCAAGGGCGCACTTTGCGCGAACATCGAAAGGGAATCGGGTTAATATTCCCGAACCGGGACGTGGCGGCGGACGGCAACGTTAGGAAATCCGGAGACGTCGGCGGGGGCCCCGGGAAGAGTTATCTTTTCTTTTTAACAGCCTGCCCACCCTGAAATCGGTTCAACCGGAGATAGGGTCCAGCGGCTGGAAGAGCACCGCACGTCCCGCGGTGTCCGGTGCGCCTTCGGCGGCCCTTGAAAATCTGGAGGACCGAGTACCGTTCACGCCCGGTCGTACTCATAACCGCATCAGGTCTCCAAGGTGAACAGCCTCTGGTCAATAGAACAATGTAGGTAAGGGAAGTCGGCAAAATGGATCCGTAACTTCGGGAAAAGGATTGGCTCTGAGGGCTGGGCCTAGGGGTCTGCGCCCCGAACTCGTGGGCTGTTGGCGGCCTGCCCGAGCTGCTCCCGCGGCGAGGGCGGGCCGTCGCGTGCCGATCGGGCGACGGACGCAGGACGCTCCCTCCGGGGGGCTTTCCCTAGGCGGCGAACAGCCGACTCAGAACTGGTGACGGACAAGGGGAATCCGACTGTTTAATTAAAACAAAGCATTGCGATGGTCCCTGCGGATGCTGACGCAATGTGATTTCTGCCCAGTGCTCTGAATGTCATCTCTTAAGGTAGCCAAATGCCTCGTCATCTAATTAGTGACGCGCATGAATGGATTAACGAGATTCCCACTGTCCCTATCTACTATCTAGCGAAACCACAGCCAAGGGAACGGGCTTGGCGGAATCAGCGGGGAAAGAAGACCCTGTTGAGCTTGACTCTAGTCCGACTTTGTGAAATGACTTGAGAGGTGTAGAATAAGTGGGAGCCTTCGGGCGCAAGTGAAATACCACTACTTTTAACGTTATTTTACTTATTCCGTGAGGCGGAGACGGGGCAATGCCCCTGTTTTTGGCCTTAAGGTGCGTCTAGGCGCGCCGATCCGGGCGGAAGACATTGTCAGGTGGGGAGTTTGGCTGGGGCGGCACATCTGTTAAAAGATAACGCAGGTGTCCTAAGATGAGCTCAACGAGAACAGAAATCTCGTGTGGAACAAAAGGGTAAAAGCTCATTTGATTTTGATTTTCAGTACGAATACAAACCGTGAAAGCGTGGCCTATCGATCCTTTAGACTTTCGGAATTTGAAGCTAGAGATGTCAGAAAAGTTACCACAGGGATAACTGGCTTGTGGCAGCCAAGCGTTCATAGCGACGTTGCTTTTTGATCCTTCGATGTCGGCTCTTCCTATCATTGTGAAGCAGAATTCACCAAGTGTTGGATTGTTCACCCACCAATAGGGAACGTGAGCTGGGTTTAGACCGTCGTGAGACAGGTTAGTTTTACCCTACTGATGATCCGCGCCGCGATAGTAATTCAACTTAGTACGAGAGGAACCGTTGATTCACACATTTGGTCATCGCGCTTGGTTGAAAAGCCAGTGGCGCGAAGCTACCGTGTGTCGGATTATGACTGAACGCCTCTAAGTCAGAATCCACGCTAGATGCGGCGCATCTCTCTCTCCGGCTGCATCGCGACCCGCAGTAGGGGCGCTCTGCGCCCCCAGGGGCCCGTGTCATTGGCTATCTTCGATTGGCGCAACAGCCTACTCGGAGCAACCTTGGATATCAATTTCAAGTGGTCGGCGAGAAGAATCTTTTGCAGACGACTTAAATAAGCGACGGGGTATTGTAAGTGGCAGAGTGGCCTTGCTGCCACGATCCACTGAGATTCAGCCCTCTGTCGCCTCGAT	Eukaryota	Archaeplastida	Viridiplantae	Streptophyta	Pinopsida	Cupressales	Cupressaceae	Chamaecyparis	Chamaecyparis obtusa	Eukaryota;Archaeplastida;Viridiplantae;Streptophyta;Pinopsida;Cupressales;Cupressaceae;Chamaecyparis;Chamaecyparis_obtusa
GCA_027943335|BSBK01010718.1/63814-68815	1	GCA_027943335	13415	5002	TCGTTGTTTGAAGCTACCTGGTCGATCCTGCCAGTAGTCATATGCTTGTCTCAAAGATTAAGCCATGCATGTCTAAGTATGAACTATTTCAGACTGTGAAACTGCGGATGGCTCATTAAATCAGTTATAGTTTCTTTGATGGTACTTTGCTACTCGGATAACCGTAGTAATTCTAGAGCTAATACGTGCACCAAATCCCGACTCTCGGAAGGGATGCATTTATTAGATAAAAGGCCGGCGCGGGCTCGCCCGCTATTCCGGTGATTCATGATAACTCGACGGATCGCACGGCCTTTGTGCCGGCGACGCTTCATTCAAATTTCTGCCCCTATCAACTTTCGATGGTAGGATAGAGGCCTACCATGGTGGTGACGGGTGACGGAGAATTAGGGTTCGATTCCGGAGCAGGGAGCCTGAGAAACGGCTACCACATCCAAGGAAGGCAGCAGGCGCGCAAATTACCCAATCCTGACACGGGGAGGTAGTGACAATAAATAACAATACTGGGCTCATCGAGTCTGGTAATTGGAATGAGTACAATCTAAATCCCTTAACGAGGATCCATTGGAGGGCAAGTCTGGTGCCAGCAGCCGCGGTAATTCCAGCTCCAATAGCGTATATTTAAGTTGTTGCAGTTAAAAAGCTCGTAGTTGGACCTTGGGTCGTCACGGTCGGATCCGCCTACTTGGTGTGCACTGGCCCTCACGTCCCTTCTGCCGGCGGCGTGTTCCTGGCCTTAGTTGGCTGGGTCGCGGTTCCGGCGCCGTTACTTTGAAAAAATTAGAGTGCTCAAAGCAAGCCTACGCTCTGAATACATTAGCATGGAATAACGCGATAGGAGTCTGGTCCTGTTCCGTTGGCCTTCGGGACCGGAGTAATGATTAATAGGGACTGTCGGGGGCATTCGTATTTCATTGTCAGAGGTGAAATTCTTGGATTTATGGAAGACGAACCACTCGCGAAAGCATTTGCCAAGGATGTTTTCATTAATCAAGAACGAAAGTTGGGGGCTCGAAGACGATCAGATACCGTCCTAGTCTCAACCATAAACGATGCCGACCAGGGATCGGCGGATGTTGCTCTAAGGACTCCGCCAGCACCTTCTGAGAAATCAGAGTGTTTGGGTTCCGGGGGGAGTATGGTCGCAAGGCTGAAACTTAAAGGAATTGACGGAAGGGCACCACCAGGAGTGGAGCCTGCGGCTTAATTTGAACTCAACACGGGGAAACTTACCAGGTCCAGACATAGTAAGGATTGACAGATTGAGAGCTCTTTCTTGATTCTATGGGTGGTGGTGCATGGCCGTTCTTAGTTGGTGGAGCGATTTGTCTGGTTAATTCCGTTAACGAACGAGACCTCAGCCTGCTAACTAGCTACGCGGAGGTTCCCCTTCGCGGCCAGCTTCTTAGAGGGACTATGGCCTTCTAGGCCATGGAAGTTTGAGGCAATAACAGGTCTGTGATGCCCTTAGATGTTCTGGGCCGCACGCGCGCTACACTGATGCAACCAACGAGTTTCTCTCCCTGGCCCGAAAGGTTTGGGAAATCTTCTGCCAAATTGCATCGTGATGGGGATAGACCATTGCAATTATTGATCTTCAACGAGGAATTCCTAGTAAGCGCGAGTCATCAGCTCGCGTTGACTACGTCCCTGCCCTTTGTACACACCGCCCGTCGCTCCTACCGATTGAATGATCCGGTGAAGTGTTCGGATCGCGCCGACGACGGCGGTTACTGTCGGCGACGTCGCGAGAAGTTCATTGAAACCTTATCATTTAGAGGAAGGAGAAGTCGTAACAAGGTTACCGTAGGTGAACCTGCGGGTAGGATCATTGTCGGTTCCGGTCCCTTAATTGTGTAGGGGAAGCAGACGAGGTCGGCAATGCCGAGCCCGTTTCTCCCCGCCCCCGAAATCTCGAGGACGTGCGGACGCTGGGTTGCGTAGTGACGTGCTGCGTGGCCCTGTTTTAAGTCCCGCGCCGTTGGGGTCGAGGGGTGATTGAATGCCGTGGTTGAATGCATGTCCTCGCTACGGAGAGAGGCTCATGTCCGATCTGCTTTGCGACTGGTGCATTCGAACGGTGTTTACACCGGTTCGAGAGGTCTTGTACACTTGCAATCAGTGGAGATCTGAGCTTTTGCCCCCTAGAGCTTTCATGCTTCGATTGCGCGCGCGGCGCTGTGCCAGGGATCCGTCGTTTCGACGATGGCAAGTCGGGACTGCCGCAACCCCCCATTGCGTTGCTCAGGTGGCAACACGCCGATTGGATTGAACTTTGTCTAGGATGGGTGCACTCGCGCATTTTGCGGGGACGAAGAGACCCCCTGTCCGACAACGCGGTTCTCCCGAGGCGGTGTCCACCTTTACGAGGTGATGGGGGCGGGGACACACCAACATTGTTCTTCGGTGCGCCCTTCATTGAGGGAGGCAAAGCCTCTCGATTTGGGGGTGCCCGACAACAGGATGTGTCAACACCCAACACATGGGTGCAACACGCACCTCTTTGAAATCCAAGCATTGAAGTGCGATTCAAGCGCCTTGCGCGTTTGGGTTGACAAGAATAAGAAAAAATAAAAAACACGACTCTCGGCAACGGATATCTCGGCTCTCGCCACGATGAAGAACTGTAGCGAAATGCGATACTTAGTGTGAATTGCAGAATCCCGTGAATCATCGAGTCTTTGAACGCAAGTTGCGCCCGAGGCCTCGGCCAAGGGCACGTCTGCTTGGGCGTCGCACTCCAAATTCGTCCTCCCTCGCGGAGGAGCGTAGATGGCCGTCCGTGTCCGATTGTGGTGCGGTCGGCTGAAATGAGCACGAGGTCCGTCGATTTGTCGCGACGAGCGGTGGCCTAGGAAGGTCCGGCCGTTGGTTTGCGCAGTTCGAGCCAGACCGAGTGTGGAACTTTGAATCGGCCACATCGGCCTGCCATAGTGCGGGCACGTTGGGGCCCTTCCGCGTCCCCCAAGTCAGGCGGTGAATACCCGCTGAGTTTAGCATATCACTAAGCGGAGGAAAAGAAACTTACCAGGATTCCCCTAGTAACGGCGGAGCGAACCGGGAAGAGCCCAGCATGAAAATCGACGCTTATGCCTGTCTGAATTTGTAGTCTGTAGAAGCGTCCTCATCCGACGGAGCCGGGCCCAAGTACCCCTGGAAGGGGGCGGCGAGAGGGTGAGAGCCCCCGTCGCGGCCCCGGACCCTACTGTTGCACCACGAGGCGCTGTCGGCGAGATCGGGTTGTTTGGGAATGCAGCCCTAATCGGGTGGTAAATTCCGTCCAAGGCTGAAATACGGGCGAGAGACCGATAGCGAACAAGTACCCGCGAGGGAAAGATGAAAAGAGACTTTGAAAGAGAGTTAAGAGTGCTTGAAAATTGCCAGGGGGGAAGCGGATGGAGGCCGAGCGATGCGCCCCGGCCTGGATGCGGAACGGTGTGAGCCGGTCCGCCGCTCGGCTCGGGGAGCGTGCCAGTGCGGGCCGTTGGGGCGGCACAAGCGCGGCCTTAATGGTCGCACTGTACTTCCGTCGCGATCGGGTCGAGGGAGCGAAGGCGGCGCGCCTTAAGCGGCGGGGCTCTCGGGCAACCCTGCGCGCTCCGCTCGTGGCGCTGGCCAGCGGGCTTTCCATCCGACCCGTCTTGAAACACGGACCAAGGAGTCTAACATGTGTGCGAGTTGGCGGGTTGGGAAACCCGGCGAGGCGCAAGGAAGCTGACTGGCGAGATCCCCTCTCGGGGGTGCACCGCCGACCGACCCTGATCTTCTGTGAAGGGTTCGAGTGCGAGCACACCTGTTGGGACCCGAAAGATGGTGAACTATGCCTGAGCAGGGCGAAGCCAGAGGAAACTCTGGTGGAGGCCCGCAGCGATACTGACGTGCAAATCGTTCGTCTGACTTGGGTATAGGGGCGAAAGACTAATCGAACCGTCTAGTAGCTGGTTTCCTCCGAAGTTTCCCTCAGGATAGCTGGAGCTCATGTGCGAGTTTTATCGGGTAAAGCAAATGATTAGAGGCATCGGGGGCGTAACGCCCTCGACCTATTCTCAAACTTTAAATAGGTAAGTCGGCGCGGCTGCTCCGTTGAGCCACGCCATGGAATCGCGAGCTCCAAGTGGGCCATTTTTGGTAAGCAGAACTGGCGATGCGGGATGAACCGAAAGCCGAGTTACGGTGCCAAATTGCGCGCTAACCCAGATCCCACAAAGGGTGTTGGTTGATTAAGACAGCAGGACGGTGGTCATGGAAGTCGAAATCCGCTAAGGAGTGTGTAACAACTCACCTGCCGAATCAACTAGCCCCAAAAATGGATGGCGCTGAAGCGCGCAACCTATACTCGGCCGTCGGGGCAAGTGCCAGGCTCCGATGAGTAGGAGGACGCGGGGGTTGTTGCGAAACCTTGGGCGTGAGCCTGGGTGGACCGGCCCCCGGTGCAGATCTTGGTGGTAGTAGCAAATATTCAAATGAGAACTTTGAAGACTGAAGTGGGGAAAGGTTCCATGTGAACAGCACTTGGACATGGGTTAGTCGATCCTAAGAGATGGGGAAGCCCTGTTTCAAGGGCGCACTTTGCGCGAACATCGAAAGGGAATCGGGTTAATATTCCCGAACCGGGACGTGGCGGCGGACGGCAACGTTAGGAAATCCGGAGACGTCGGCGGGGGCCCCGGGAAGAGTTATCTTTTCTTTTTAACAGCCTGCCCACCCTGAAATCGGTTCAACCGGAGATAGGGTCCAGCGGCTGGAAGAGCACCGCACGTCCCGCGGTGTCCGGTGCGCCTTCGGCGGCCCTTGAAAATCTGGAGGACCGAGTACCGTTCACGCCCGGTCGTACTCATAACCGCATCAGGTCTCCAAGGTGAACAGCCTCTGGTCAATAGAACAATGTAGGTAAGGGAAGTCGGCAAAATGGATCCGTAACTTCGGGAAAAGGATTGGCTCTGAGGGCTGGGCCTAGGGGTCTGCGCCCCGAACTCGTGGGCTGTTGGCGGCCTGCCCGAGC	Eukaryota	Archaeplastida	Viridiplantae	Streptophyta	Pinopsida	Cupressales	Cupressaceae	Chamaecyparis	Chamaecyparis obtusa	Eukaryota;Archaeplastida;Viridiplantae;Streptophyta;Pinopsida;Cupressales;Cupressaceae;Chamaecyparis;Chamaecyparis_obtusa
