## Supplemental Table 1 for "The Ribosomal Operon Database (ROD): A full-length rDNA operon database derived from genome assemblies" (part 263 of 432)

### Sheet: S2. Operon variants (continued)
seqid	size	assembly_id	taxid	length	sequence	Domain	supergroup	division	subdivision	class	order	family	genus	species	lineage
GCA_028583415|CM053274.1/8882976-8878027	1	GCA_028583415	273540	4950	AAGGATTGCTACCAGGTTGATCCTACCAGTAGTCATATGCTTGTCTCAAAGATTAAGCCATGCATGTGTAAGTATGAACTAATTCAGACTGTGAAACTGCGAATGGCTCATTAAATCAGTTATAGTTTGTTTAATGGTATCTCCTACTCGGATAACCGTAGTAATTCTAGATCTAATACGTGCACCAAACCCCGACTTCTGGAAGGGATGCATTATTAGATAAAAGGTCGACGCGGGCTCTTCCCGTTGCTCTGATGATTCATGATAACTCGACGGATCGCATGGCCTTTGTGCCGGCGACGCATCATTCAAATTTCTGCCCTATCAACTTTTGATGGTAGGATAGTGGCCTACTATGGTGGTGACGGGTGACGGAGAATTAGGGTTCGATTCCAGAGAGGGAGCCTGAGAAACGGCTACCACATCCAAGGAAGGCAGCAGGCGCACAAATTACCCAATCCTGACACGGGGAGGTAGTGACAATAAATAACAATACCGGGCTCATCGTGTCTGGTAATTGGAATGAGTACAATCTAAATCCCTTAACGAGGATCCATTGGAGGGCAAGTATAGTGCCAGCAGCCGCGGTAATTCCAGCTCCAATAGCGTATATTTAAGTTGTTGCAGTTAAAAAGCTCGTAGTTGGACTTTGGGATGGGCCGATCGGTCCGCCTCACGGTGTGTACAGGTCGCCTCGTCCCTTTTGTCGGCGATGCGCTCCTGGCTTTAACTGGCCGGGTCGTGCTTCCGGCGCTGTTACTTTGAAGAAATTAGAGTGCTCAAAGCAAGGCTACGCTCTGGATACATTAGCATGGGATAACATCATAGGATTTCGGTCCTATTGCGTTGGCCTTCGGGATCGGAGTAATGATTAACAGGGACAGTCGGGCGCATTCGTATTTCATATTCAGAGGTGAAATCTTAGATTTATGAAAGACGAACCACTGCGAAAGCATTTGCCAAGTACGTTTTCATTAATCAAGAACGAAAGTTGGGGGCTCGAAGACGATCAGATACCGTCCTAGTCTCAACCATAAACGATGCCGACCAGGGATCGGCGGATGTTGCTTTTAGGACTCCGCCGGCACCTTATAAGAAATCAAAGTTTTTGGGTTCCGGGGGGAGTATGGTCGCAAGGCTGAAACTTAAAGGAATTGACGGAAGGGCACCACCAGGAGTGGAGCCTGCGGCTTAATTTGACTCAACACGGGGAAACTTACCAAGTTCAGACATAGTAAGGATTGACAGACTGAGAGCTCTTTCTTGATTCTATGGGTGGTGGTGCATGGCCGTTCTTAGTTGGTGGAGCGATTTTTCTGGTTAATTCCATTAACGAACGAGACCTCAGCCTGCTAACTAGCTATGTGGAGGTGACCCTCCACGACCAGCTTCTTAGAGGGACTATGGCCGTTTAGGCCATGGAAGTTTGAGGCAATAACAGGTCTGTGATGCCCTTAGATGTTCTGGGCCGCACGCACGCTACACTGATGTAATCAACGAGTCTATAGCCTTGGCCGACAGGCTCGGGTAATCTTTTCAAATTTCATCGTGATGGGGATAGATCATTGCCAATGTTGGTCTTCAACGAGGAATTCCTAGTAAGCGCGAGTCATCAGCTCGCGTTGACTACGTCCCTGCCCTTTGTACACACCGCCCGTCGCTCCTACCGATTGAATGGTCCGGTTAAGTGTTCGGATCGTGGCGTCGTGGGCGGTTCGCCGCCGGCGACATCTCGAGAAGTCCACTGAACCTTATCATTTAGAGGAAGGAGAAGTCGTAACAAGGTTTCCGTTGGTGAACCTGCGGAAGGATCATTGTCGATGCCTGCTCAGTAGATAGACCTGTGAACACGTCGAACGGTGATCGGGGGGCGAGGGGAGAGAGGGGGCGCGAGCCCCGTTCCCTCCCCCCGACCCCTTCGCGGTCGGTCGGCCCCCTCGGCCTCCAATCGTAACAAACAATCGGCGTGGTCGGCACCAAGGAACTCACAACGGAACCGGCGTGCCACTGTCGGGCCCTCAGCCCGGCGTGTGCCGCCAAGAATCCGAATCTCACGAACGACTCTTGGCAACGGATATCTTGGCTCTCGCATCGATGAAGAACGTAGCGAAATGCGATACTTGGTGTGAATTGCAGAATCCCGTGAACCATCGAGTCTTTGAACGCAAGTTGCGCCCCAGGCCATCGGGCCGAGGGCACATCTGCCTGGGCGTCACGCGTACGTCGCCCCCCCCCTACCGTCCCTGTGGTGGCGAAGCATGGAGCAGAGATTGGCCCCCCATGCTCCTCTTGGGGCGTGGCCGGCCCAAAGAGAAGGCCCCTAGTGCGGCGAGCGCCGCGAGAGTGGTGGACGAAGCTGATTCGCCATGGCTCGGACGTCGCGAGCGCCTCTCCTCCGCGGGCCCCTTGGAACCCCCTGTGTGCGTCGTGGTCCTCACCGATCGACGAAGCTCCGACAGCGACCCCAGGTCAGGCGGGGATACCCACTGAGTTTAAGCATATCAATAAGCGGAGGAAAAGAAACTTACGAGGATTCCCCAAGTAACGGCGAGCGAACCGGGAAGAGCCCATCTTGAGAATCGGGCGGCTTTGTCATCCGAATTGTAGTCTGTAGAAGCGTCCTCAACGGCGGACCGGGCCCAAGTCCCCTGGAAGGGGGCGCCGGAGAGGGTGAGAGCCCCGTCGTGCCTGGACCCTGTCGCACCACGAGGCGCTGTCGGCGCTGTCGACGAGTTGGGTTGTTTGGGAAAGCAGCCCCAATCGGATGGTAAATTCCGTCCAAGGCTAAATACTGGCGAGAGACCGATAGCGAACAAGTACCGCGAGGGAAAGATGAAAAGGACTTTGAAAAGAGAGTCAAAGAGTGCTTGAAATTGTCGGGAGGGAAGCGGATAGGGGCCGACGATGCCTCCCGATCGGATGCGGAACGGCCTCTGGCCGGTCTGCCACTCGACTCCGGGCGTGGACCGACGTGGATTGCGGCGGCGCCCCAAGCCCAGGCTGTCGCGTTATGCCCGAGGAGACGTCATCGCCGCGATCGTGGTAGGCAGCGCGTGCCGTCACGACGTGCCTCACGGCAACCGCGTGCTCCAGGCGTCGGCCTGTCGGGTTCCCCATTCGACCCGTCTTGAAACACGGACCAAGGAGTCTGACATGTGTGTGAGTCAACGGGCGAGTAAAACCGTATCCCCTCGTGGGTTGCACCGCCGACCGACCTTGATCTTTTGAGAAGGGTTCGAGTGAGAGCATACCTGTCGGGACCCGAAAGATGGTGAACTATGCCTGAGCAGGGCGAAGCCAGAGGAAACTCTGGTGGAGGCCCTCAGCGATACTGAAGTGCAAATCGTTCGTCTAACTTGGGTATAGGGGCGAAAGACTAATCGAACCGTCTAGTAGCTGGTTCCCTCCGAAGTTTCCCTCAGGATAGCTGGAGCCCGCGGACGAGTTCTATCAGGTAAAGCCAATGATTAGAGGCATCGGGGGCGCAACGCCCTCGACCTATTCTCCAACTTTAAATAGGTAGGACGGCGTGGCTGCTTCGTTGAGCCGCGCCATGGAATCGGGAGCTCCAAGTGGGCCATTTTTGGTAAGTAGAACTGGCGATGCGGGATGAACCAGAAGCCGGGATACGGTGCCGGATTGCGCGCTAACTTAGAACCCACAAAGGGTGTTGGTTGATTAAGACAGCAGGACGGTGGTCATGGAAGTCGAAATCCGCTAAGGAGTGTGTAACAACTCACCTGCCGAATCAACTTGCCCTAAAAATGGATGGCGCTGAAGCGCGCAACCTATACCCGGCCGTCGGGGCAACTGCCAGGCCCCGATGAGTAGGAGGGCACGGCGGTCGCCGTAAAACCTGGGGCGTGAGCCCGGGCGGAGCGACCGTCGGTGCAGATCTTGGTGGTAGTACCAAATATTCAAATGAGAACTTTGAAGGCCGAAGAGGGGAAAGGTTCCATGTGAACGGCACTTGCACATGGGTTAGTCGATCCTAGGGGACGGGGGAAGCCCGTCAGAGAGCGCGTACGCGCGCGTGCTCCGAAAGGGAATCGGGTTAAAATTCCCGAACCGGGACGTGGCGGTTGACGGCGACGTTAGGAAGTCCGGAGACGTCGGCAGGGGCCTCGGGAAGAGTTATCTTTTCTGTTTAACAGCCTGCCCACCCTAGAAACGGCTCAGCCGGAGGTAGGGTCCAGCGGCTCGAAGAGCACCGCACGTCGCGTGGTGTCCGGTGCGCCCTCGGTGGCTCTTGAAAATTCGGAGGACCGAGTGCCGACCACGCCTGGTCATACTCATAACCGCATCAGGTCTCCAAGGTGAACAGCCTCTGGTCGATGGAACAATGTAGGCAAGGGAAGTCGGCAAAATGGATCCGTAACTTCAGGAAAAGGATTGGCTCTGAGGGCTGGGCATGGGGCTCCCAGTCCCGAACCCGTCGGCTGTCGGCGGACTGCTAGAGCTGCTCCCGCGGCGAGAGCGGGTCGCCGCGTGCCGGCCGGGGGACGGACTGGGAACGGCCCCTTCGGGGGCCTTCCCCGGGCGTCGAACAGTCGACTCAGAACTGGTACGGACAAGGGGAATCTGACTGTTTAATTAAAACAAAGCATTGCGATGGTCCCTACGGATGCTCACGCAATGTGATTTCTGCCTAGTGCTCTGAATGTCAAAGTGAAGAAATTCAACCAAGCGCGGGTAAACGGTGGGAGTAACTATGACTCTCTTAAGGTAGCCAAATGCCTAGTCATCTAATTAGTGACGCGCATGAATGGATTAACGAGATTCCCACTGTCCCTGTCTACTATCCAGCGAAACCACAGCCAAGGGAACGGGCTTGGCAGAATCAGCGGGGAAAGAAGACCCTGTTGAGCTTGACTCTAGTCCGACTTTGTGAAATGACTTGAGAGGTGTAGGATAAGTGGGAGCCGGAAACGGTGCAAGTGAAATACCACT	Eukaryota	Archaeplastida	Viridiplantae	Streptophyta	Magnoliopsida	Proteales	Proteaceae	Protea	Protea cynaroides	Eukaryota;Archaeplastida;Viridiplantae;Streptophyta;Magnoliopsida;Proteales;Proteaceae;Protea;Protea_cynaroides
GCA_028583415|CM053274.1/8996579-9001109	1	GCA_028583415	273540	4531	AGGATTGCTACCTGGTTGATCCTGCCAGTAGTCATATGCTTGTCTCAAAGTTTAAGCCATGCATGTGTAAGTATGAACTAATTCAGACTGTGAAACTGCGAATGGCTCATTAAATCAGTTATTGTTTGTTTGATGGTATCTGCTACTCGGATAACCGTAGTAATTCTAGAGCTAATACGTGCACCAAACCCCGACTTCTGGAAGGGATGCATTTTTAGATAAAAGGTCGACGCGGGCTCTGCCCGTTGCTCTGATGATTCATGATAACTCGACGGATCGCATGGCCTTTGTGCTAGCGACGCATCATTCAAATTTCTGCCCTATCAACTTTCGATGGTAGGATAGTGGCCTACTATGGTGGTGATGGGTGACGGAGAATTAGGGTTCGATTCCGGAGAGGGAGCCTGAGAAACGGCTACCACATCCAAGGAAGGCAGCAGGCGTGCAAATTACCCAATCCTGACACGGGGAGGTAGTGACAATAAATAACAATACCGGGCTCATCGAGTCTGGTAATTGGAATGAGTACAATCTAAATCCCTTAACGAGGATCCATTGGAGGGCAAGTCTGGTGCCAGCAGCCGCGGTAATTCCAGCTCCAATAGCGTATATTTAAGTTGTTGCAGTAAAAAAGCTGGTAGTTGGACTTTGGGATGGGCCGATCGGTCTGCCTCACGGTGTGTACCGGTTGTCTCGTCCCTTCTGTCGGCGATGCGCTCCAGGCCTTAACTGGCCGGGTCGTGCCTCCGGCGCTGTTACTTTTAAGAAATTAGAGTGCTCAAAGCAAGCCTACGCTCTGGATACATTAGCATGGGATAACATCATAGGATTTTGGTCCTATTGCGTTGGCCTTCGGGATCGGAGTAATGATTAACAGGGACAGTCGGGGGCATTCATATTTCATAGTCAGAGGTGAAATTCTTGGACTGATGAAAGACGAACCACTGCGAAAGCATTTTCCAAGGATGTTTCCATTAATCAAGAACGAAAGTTGGGGGCTCGAAGACAATCAGATACCGTCCTAGTCTCAACCATAAACGATGCCGACCAGGGATCGGTGGATGTTGCTTTTTGGACTCCGCCGACACCTCATGAGAAATCAAAGTTTTTAGGTTCCGGGGGGAGTATGGTCGCAAGGCTGAAACTTAAAGGAATTGAAGGAAGGGCACCACCAGGAGTGGAGCCTACGGCTTAATTTAACTCAACACGGGGAAACTTACCAGGTCCAGACATAGTAAGGATTGGCAAACTGAGAGCTCTTTCTTGATTCTCTGGGTGGTGGTGCATGGCCGTTCTTAGTTGGTGGAGCGATTTGTCTGGTTAATTCCGTTCACGAACGAGACCTTAGCCTGCTAACTAGATATGTGGAGGTGACCCTCCACGGCCAGCTTCTTAGAGGGACTATGGCCGTTTAGGCCACGAAATTTTGAGGCAATAATAGGTCTGTGATGCCCTTAGATGTTCTAGGCCGCACGCGCGCGACACAGATGTATTCAACGAGTCTATTGCCTTGGCCAACAGGCCCGGGTAATCTTTTGAAATATCATCGTGATGGGGATAGATCATTGCAATTGTTGGTCTTCAACGAGGAATTCCTAGTAAGCGCGAGTCATCAGCTCGCGTTGACTACGTCCCTGCCCTTTGTACACACCGCCCATCACTCCTACCGAGTGAATGGTTCGGTGAAGTGTTCGGATCGCGGCGACGTGGGCGGTTCACCGCCGGCGACGTCGCGAGAAGTCCACTGAACCTTGTCATTTAGAGGAAGGAGATGCCATAACAAGGTTACCGTAGGTGAACCTGCGGAAGGATCATTGTCGATGCCTGCCCAGCAGATAGACCTGTGAACACGTCGAACGGTGACCGCGAGGGTGAGGGGAGAGAGGGGGCGTGAGCCCCGTTCCCTCCCCCCGACCCCCTAGCGGTCGGTCGGCCCCCCGGCCTTCGATCGTAACAAACAATTGGCGCGGTCGGCTCCAAAGGAACTCACAACGGAACCGGCGTGCCACCGTCGGGCCCTCGGCCCGGCGTGTGCCGCCAAGAATCCAAATCTCACGAACGACTCTCGGCAACGGATATCTCGGCTCTCGCAACGATGAAGAACGTAGCGAAATGCGATACTTGGTGTGAATTGCATAATCCCGTGAACCATCGAGTCTTTGAACGCAAGTTGCGCCCCAAGCCATTGGGCCGAGGGAACGTCTGCCTGGGCGTCACGTGTACGTCGCCCCCCCTTGCCGTCCCTCTGGCGGTGGAGCGCGGAGCGGAGATTGGCCCCCCATGCTCCTCTCGGGGCGTGGCCGGCCCAAAGAGAAGGCCCCCAGTGCGGCGAGCGCCGCGACGAGTAGTGGACGAAGCTGATTCGCCATGGCTCGGACGTCGCGAGCGCCTCACCTCCGCGGGCCCCTTGGAACCCCCTGTGTGCGTCGTGGTCCTCACCGACCGACGAAGCTCCGACAGCGACCCCAGGTCAGGCGGGGCTACCCGCTGAGTTTAAGCATATCAATAAGCAGAGGAAAATAAACTTACGAGGATTCCCCTAGTAACGGCGAGCGAACCGAGAAGAGCCCAGCTTGAGAATCGGGCGGCTTCGTCGTCCGAATTGTGGTCTGTAGAAGCGTCCTCAGCGGCGGACAGGGCCAAAGTCCTTTGGAAGGGGGCGCCGGAGAGGGTAAGAGCCCCGTCGTGCCCGGACCCTGTCGCACCACGAGGCGCTGTCGGTGAGTCGGGTTGTTTGGGAATGCAGCCCCAATCGGGTGGTAAATTCCGTCCAAGGCTAAATACTGGCGAGAGAGCGATAGCGAACAAGTACCGTGAGGGAGAGATGAAAAGGACTTTGAAAAGAGAGTCAAAGAGTGCTTGAAATTGTCGGGAGAGAAGCGGATGGGGGCCGGCGATGCGTCCCGGTCGGATGCGGAACAGCCTCTGGCTGGTCCGCCGCTCGACTCGGGGCGTGGACCGACGTGGATTGCGGCTGCACCCCAAGCCCGGGCTGTCGCGTTATGCCCGAGGAGACGTCATCGCCGCGATCGTGGCAGGCAGCATGCGCCGTCACGGCGTGCCTCACCGCAACCGCGTGCTCTAGCCGTCGGCCTGTCGGGTTCCCCATTCGACCCGTCTTTAAACACGGACCAAGGAGTCTGACATGTGTGCGAGTCAACGGGCGAGTAAACCCGTAAGACGAAAGGAAGCTAACTAGTGGGATCCCCTCGTGGGTTGCACCGCCGACCGACCTTGATCTTCTGAGAAGGGTTCGAGTGAGAGCATACCTGTCGGGACCCGAAAGATGGTGAACAATGCCTGAGCGGGGCGAAGCCAGAGGAAACTCTGGTGGAGGCCCGTAGCGATACTGACGTGCAAATCGTTCGTCTGACTTGGGTATAGGGGCGAAAGACTAATCGAACCGTCTAGTAGCTGGTTCCCTCCAAAGTTTCCCTCAGGTTAGCTGAAGCCCGCAGACGAGTTCTATCGGGTAAAACCAATGATTAGAGGCATCGGGGGCGCAACGCCCTCGACCTATTCTCAAACTTAATAGGTAGGACGGCGTGGCTGCTTCGTTGAGCCGTGCCACGGAATCGAGAGCTCCAAGTGGGCCATTTTTGGTAAGCAGAACTGGCGATGCGGGATGAACCGGAAGCCGGGTTATGGTGTCGGATTACGCGCTAACCTAGAACCCACAAAGGGTGTTGGTCGATTAAGACAGCAGGACGGTGGTCATGGAAGTCGAAATCCCCTAAGGAGTGTGAAACAACTCACCTTCCGAATCAACTAGCCCCGAAAATGGATGGCGCTGAAGCACGCAACCTATACCCGGCCGTCGGGGCAACTGCCAGGCCCCGATGAGTAGGAGGGCGCGGCGGTTGCCGTAAAACCTGGGGCGCGAGCCCGGGCGGAGCGGCCGTCGGTGCAGATCTTGGTGGTAGTACGAAATATTCAAATGAGAACTTTGAAGGCCGAAGAGGGGAAAGGTTCCATGTGAACGACAATTGCACATGGGTTAGTCGATCCTAAGTGATGGGGGAAGCCCGTCAGAGAGCGCGTACGCGCGCGTACTCCGAAAGGGAATCGGGTTAAAATTCCCGAACCGGGACATGGCGGTTGACGGCGACGTTAGGAAGTCTGCAGACGTCGGCAGGGGCCTCGGGAAGAGTTATCTTTTCTGTTTAACAGCCTGCCCACCATGGAAACGGCTCAGCCGGAGGTAGGGTCCAGCGGCTGGAAGAGCACCGCACGTCGCGTGGTGTCCGGTGCGCCCCCGGCGGCCCTTGAAAATCCGGAGGACGGAGTGCCGACCACGCCCGGTCGTACTCATAACCGCATCAGGTCTCCAAGGTGAACAACCTCTGGTCGATGGAAAAATGTAGGCAAGGGAAGTCGGCAAAATGGATCCGTAAATTCGGGAAAAGGTTTGGCTCTCAGGGCTGGGCACGGGGGACCCAGTCCCGAACCCGTCGGCTGTCGGGGGACTGCTCGAGCAGCTCCCGCGGCGAGAGTGGGTCGCCGCGTGCTGGCCGGGGGACGGACTGGGAAT	Eukaryota	Archaeplastida	Viridiplantae	Streptophyta	Magnoliopsida	Proteales	Proteaceae	Protea	Protea cynaroides	Eukaryota;Archaeplastida;Viridiplantae;Streptophyta;Magnoliopsida;Proteales;Proteaceae;Protea;Protea_cynaroides
GCA_028583415|CM053274.1/9007462-9013276	1	GCA_028583415	273540	5815	AGGATTGCTACCTGGTTGATCCTGCCAGTAGTCATATGCTTGTCTCAAAGATTAAGCCATGCATGTGTAAGTATGAACTAATTCAGACTGTGAAACTGCGAATGGCTCATTAAATCAGTTATAGTTTGTTTGATGGTATCTGCTACTCGGATAACTATAGTAATTCTAGAGCTAATACGGGCACCAAACCCCGACTTCTGGATGGGATGCATTTATTAGATAAAAGGTCGACGCGGGCTCTACCCGTTGCTCTGATGGTTCATGATAACTCGACGGATCGCATGGCCTTTGTGCCGGCGACGAATCATTCAAATTTTGGCCCTATCAACTTTCGATGGTAGGATAGTGGCCTTCTATGGTGGTAACGGGTGACGATGAATTCGGGTTCGATTCAAGAGAGGGAGCCTGAGAAACGGCTACCACATCCAAGGAAGGCAGCAGGCGCGCAAATTACCCAATCCTGACACGGGGAGGTAGTAACAACAAATAACAATACCGGGCTCATCGAGTCTGGTAATTGGAATGAGTACAATCTAAATCCCTTAACGAGGATCCATTGGAGGGCAAGTCTGGTGCCAGCAGCTGCAGTAATTCCAGCTCCAATAGCGTATATTTAAGTTGTTGCAGTTAAAAAGCTCGTAGTTGGAGTTTGGGATGGGCCGATCGGTCCGCCTCACGGTCGTTTCGTCCCTTCTATCGGCGATGCGCTCCTGGCCTTAACTGGCTGGGTCGTGCCTCCGGCGCTGTTACTTTGAAGAAATTAGAGTGCTCAAAGCAAGCCTACGCTCTGGATACATTAGCATGGGATAACATCATAGGATTTCGGTCCTATTGTGTTGGCCTTCGGGATCGGAGTAATGATTAACAGGGACAGTCGGGGGCATTCGTATTTCATAGTCAGAGGTGAAATTCTTGGATTTATGAAAGGCGAACCACTATGAAAGCATTTGCCAAGGATGTTTTCATTAATCAAGAATGAAAGTAGGGGGCTTGAAGACGATCAGATACCGTCCTAGTCTCAACCATAAGCGATGCTGACCAGGGATCGACGGACGTTGCTTTTAGGACTCCGCCGGCACCTTATGAGAAATCAAAGTTTTTGGGTTCCTTGGGGAGTTTGGTCGCAAGGCTGAAACTTAAAGGAATTGACGGAAGGGAACCACCAGGAGTGGAGCCTACGGCTTAATTTGACTCAACACGGGGAAACTTACCAGGTCCCGACATTGACAGACTGAGAGCTCTTTCTTGATTCTATGGGTGGTGGTGCATGGCCGTTCTTAGTTGGTGGAGCGATTTGTCTGGTTTATTCCATTAACGAACCAGACCTCAGCCTGCTAACTAGCTATGTGTAGGTGAACCTCCATGGCCAGCTTCTTAGAGGGACTATGGCCGTTTAGGCCACGAATGTTTGAGGAAATAACAGGTCTGTGATGCCCTTAGATATTCTGGGCCGCACACGCGCTACACTGATGTATTCAACGAGTCTATAGCCTTGGCCGATAGGCCCGGGTAATCTTTTGAAATTTCATCGTGATGGGGATAGATCATTGCAATTGTTGATCTTCAACGAGGAATTCCTAGTAAGTGCGAGTCATCAGCTCGCGTTGACTACATCCCTGCCCTTTGTACACACCGCCCGTCGCTCCTACCGATTGAATGGTCCGGTGAAGTGTTCGGATCACGACGATGTGGGCGGTTCGCCGCCGGCGACGTCGCGAGAAGTCCACTGAACCTTATCATTTAGAGGAAGGAGAAGTCGTAACAAGGTTTCCGTAGGTGAACCTGCGGAAGGATCATTGTCGATGCCTGCCCAGCAGATAGACCTGTGAACACGTCGAATGGTGACCGGGGGGGCGAGGGGAGAGAGGGGGCGCGAGCCCCGTTCCCTCCCCCCAACCCCCTCGCGGTCGGTCGGCCCCCGCGGCCTCCGATAGTAACAAACAATTGGCGCGGTCGGCGCCAAGGAACTCACAACGGAACCGGCGTGCCACCATCGGGCCCTCGGCCCGGCGTGTGCCGCCAAGAATCCAAATCTCACGAACGAGTCTCGGCAATGGATACCTTGGCTCTCACATCGATGAATAACGTAGCGAAATGCGATACTTGGTGTGAATTGCAGAATCCTGTGAACCATCGAGTCTTTGAAAGCAAGTTGCGCCCCAGGCCATCGGGACAAGGGCACGTCTGCCTGGGCGTCACGCGTACGTCGCCCCCCCTGCCGTCCCTGTGGCGGCGGAGCGCGGAGCGGAGATTGGCCCCCCATGCTCCTCTCGGGGCGTGGCCGGCCCAAAGAGAAGGCCCCCAGTGCGGCGAGCGCCGCGACGAGTGGTGGACGAAGCTGATTCGCCATGGCTCGGACGTCGCGAGCGCCTCGCCTCCGCGGGCCCCTTGGAACCCCCTGTGTGCGTCGTGGTCCTCACCGACCGACGAAGCTCCGACAGCGACCCCAGGTCAGGCGGGGCTACCCGCTGAGTTTAAGCATATCAATAAGCGGAGGAAAAGAAACTTACGAGGATTCACCTAGTAACGGCGAGCGAACCAGGAAGAGCCCAGCTTGAGAATCGGCCGGCTTCTTCCTCCGAATTGTAGTCTGTAGAAGCGTCCTCAGCGACGGACCAGGCCCAAGTCCCCTGGAAGGGGGCGCCGGAGAGGGTGAGAGCCCCGTCGTGCCCGGACCCTGTCGCACCACGAGGCGCTGTCGGCGAGTCGGGTTGTTTGGGAATGCAGCCCCAATCGGGCGGTAAATTCCGTCCAAGGCTAAATACTGGCGAGAGACCGATAGCGAAAAAGTACCGCGAGGGAACAATGAAAAGGACTTTGAAAAGAGAGTCAAAGAGTGCTTGAAATTGTCGGGAGGGAAAAGGATGGGGGCCGGCGATGCGTCCCGGTCGGATGCGGAACGGCCTCTGGCCGGTTCGCAGCTCGACTCGGGGCGTGGACCGACGTGGATTGCGGCGGCGCCCCAAGCCCGGGCTGTCGCGTTATGACCGAGGCGACATCATCGCCGCGATCGTGGCAGGCAGCGCACGCCGTCACGGCGTGCCTCACGACAACCGCGTGCTCCAAACGTTGGCCTGTCAGGTTCCCCATTCGACCCGTCTTGAAACACGGACCAAGGAGTCTGACATGTGTGCGAGTCAACAGGCGAGTTAACTCGTAATGCGCAAGGAAGCTGACTGGTGGGATCCCCTCGTGGGTTGCACCACCGACCGACCTTGATCTTCTGAGAAGGGCTCGAGTGGGAGCATACCTGTTGGGACCCAAAAGATGGTGAACTATGCCTGAGCGGGGCGAAGCCAGAGCAAACTCTGGTGGAGGCCCGCAGCGATACTGACGTGCAAATCGTTCGTCTGACTTGGGTATAGGGGCGAAAGACTAATCGAACCGTCTAGTAGCTGGTTCCCTCCGAAGTTTCCCTCAGGATAGCTGGAGCCCGCAGACGAGTTCTATCAGGTAAAGCCAATGATTAGAGGCATCGGGGGCGCAATGCCCTCGACCTATTCTCAAACTTTAAATAGGTAGGATGGCGTGGCTGCTTCGTTGAGCCGCGCCACAGAATCGAGAGCTCCAAGTGGGCCATTTTTGGTAAGCAAAACTGGCGATGCGGGATGAACCAGAAGCCGGGTTACGGTGCCGGATTGCGCGCTAACCTAGAACCCACAAAGGGTGTTGGTCGATTAAGACAGCAGGACGGTGGTCATGGAAGTCAAAATCCGCTAAGGAGTGTGTAACAACTCACCTGCCGAATCAACTAGCCCCGAAAATGGATGGCGCTGAAGCGCGCAACCTATACCCGGCCGTCGGGACAACTGCCAGGCCCCGATGTGTAGGAGGGCGTGGCGGTCACCGTAAAACCTGGGGCGCGAGCCCGGGCGGAGCGGCCGTCGGTGCAGATCTTGGTGGTAGTAGTAAATATTCAAATGAGAACTTTGAAGGCCGAAGAGGGGAAAGGTTCCATGTGAATGACACTTGCACATGGGATAGTCGATCCTAAGGGACGGGGGAAGCCCGTCAGAGAGCGTGTACGCGCGCGTGCTCCGAAAGGGAATCGGGTTAAAATTCCCGAACCGGGACGTGGCAGTTGACGGCGACGTTAGGAAGTCCGGAGACGTCGGCGGGGGCCTCGGGAAGAGTTATCTATTCTGTTTAACAGCCTGCCCACCCTGGAAACGGCTCAGCCGGAGGTAGAGTCCAGCGGCTGGAAGAGCACCGCACGTCGCGTAGTGTCCGGTGTGCCCCCGGCGGCCCTTGAAAATCCGGAGGACCGAGTAACGACCACGCCCGGTCGTACTCATAACCGCATAAGGTCTCCAAGGTGAACAGCTTCTGGTCGATGGAACAATGTAGGCAAGGGAAGTCGACAAAATGGATACGTAACTTTGGGAAAAGGATTGTCTCCAAGGGCTGGGCATGGGGGTCCCAGTCCCGAACCCGTCGGCTGTCGGCGGACTGCTCACGCTGCTCCCGCGGCGTGAGCGGGTCGCTGCGTGTCGGCCGGGGGACGGACTGGGAACAGCCCCTTCGGGGGCCTTCCCCGGGTGTCGAACAGTCGACTCAGAACTGGTACGGACAAGGGGAATTCGACTGTTTAATTAAAACAAAGCATTGCGATGGTCCCTGCGGATACTCAAGCAATGTGATTTCTGCCCAGTGCTCTGAATGTCAAAGTGAAGAAATTCAACCAAGCGTGGGTAAACGGCGGGAGTAACTATGACTCTTTTCAGGTAGCCAAATGCCTCGTCAATGGATTAACGAGATTCCCACTGTCCCTGTCTACTATCCAGCAAAACCACAGCCAAGGGAACGGGCTTGGCAGAATCAGCGGGGAAAGAAGACCCTGTTGAGCTTGACTCTAGTCCGACTTTGTGAAATGACTTGAGAGGTGTAGGATAAGTGGGAGCCGGAAACGGCGCAAGTGAAATACCACTACTTTTAACGTTATTTTACTTACTCCGTGAGACGGAGGTGGGGCTCTACCCCTCCTTTTGGACCCAATGTCCGCTTCGGCGGGCCGATCCGGGCGGAGGACATTGTCAGGTGGGGAGTTTGGCTGGGGCGGCACATCTGTTAAAATATAACGCAGGTGTCCGAAGATGAGCTCAACGAGAACAGAAATCTCGTGTGGAACAAAAGGGTAAAAGTTCGTTTGATACTGATTTCCAGTACGAATACGAACCGTGAAAGCGTGGCCTATCGATCCTTTAGGCCTTCGGAATTTGAAGCTAGAGGTGTCAGAAAAGTTACCACAGGGATAATTGGCTTGTGGCAGCGAAGCGTTCATAGCGACGTTACTTTTTGATCCTTCGATGTCGGCTCTTCCTATCATTGCGAAGCAGAATTCGCCAAGTGTTGGATTGCTCACCCACCAATAGGGAACGTGAGTTGGGTTTAGACCGTCGTGAGACAGGTTAGTTTTACCCTACTGATGACAGTTTCGCGACAGTAATTCAACTAAGTACGAGAGGAACCATTGATTCACACAATTGGTCATCGCGCTTGGTTGAAAAGCCAGTGCCGCGAAGCTACCGTGTGCCGGATTATGACTGAACGCCTCTAAGTCAGAATCCAGGCTAAAGAAGCGACGCATGTGCCCGTCGCCCGTTTGTGGACCCGCAGTAGGGGCCTCCAGGCCCCCAGAGCACGTGTCGTTGGCCAAGCCCCCGCGGTAGACGTGCCGCGTGGGCCGCCTTGAAGCGTAATTCCCGTCGGGCGACGGGTAGAATCCTTTGCAGACGACTTAAATACGTGACGGGGTATTGTAAGTGGCAGAGTGGCCTTGCTGCCACGATGCACTGAGATTCGGCCCCATGTCACA	Eukaryota	Archaeplastida	Viridiplantae	Streptophyta	Magnoliopsida	Proteales	Proteaceae	Protea	Protea cynaroides	Eukaryota;Archaeplastida;Viridiplantae;Streptophyta;Magnoliopsida;Proteales;Proteaceae;Protea;Protea_cynaroides
GCA_028583415|CM053274.1/9036209-9042013	1	GCA_028583415	273540	5805	AAGGATTGCTACCTGGCTGATCCTGCCAGTAGTCATATTCTTGTCTCAAAGATTAAGCCATGCATGTGTAAGTATGAACTAATTCAGACTGTGAAACTGCGAATGGCTCATTAAATCAGTTATAGTTTGTTTGATGGTATCTGCTACTCGGATAACCGTAGTAATTCTAGAGCTAATATGTGCACCAAACCCTGACTTCTGGAAGTGATGCATTTATTAGATAAAAGGTCGACGCGGGCTCTGCCCGTTGCTCTGATGATTCATGATAACTCGACGGATCGCATGGCCTTTGTGCCGGCGACGCATCATTCAAATTTCTGCCCTATCAGCTTTCGATGGTAGGATAGTGGCCTACTATGGTGGTGACGGGTGATGGAGAATTAGGGTTCGATTCCGAAGAGGGAGCCTGAGAAACGGCTACCACATCTAAGGCAGGCAGCAGGCGTGCAAATTACCCAATGTTGACACGGGGAGGTAGTGACAATAAATAACAATACCGGGCTCATCGAGTCTGGTAATTCGAATGAGTACAATCTAAATCCCTTAACGAGGATCCATTGTAGGACAAGTCTGGTGCCAGCAGCCGCAGTAATTCCAGCAAAAATAGCGTATATTTAAGTTATTGTAGTTAAAAAGTTTGTAGTTGGACTTTGGGATGGGCCGATCGGTCTGCCTCACGGTGTGTACCGGTCGTCTCGTCCCTTCTGTAGCCGATGCGCTCCTGGCCCTAACTGGCCGGGTCGTGCCTCCGGCGCTGTTACTTTGAAGAAATTAGAGTGCTCAAAGCAAGCCTACGCTCTGGATACATTAGCATGGGATAACATCATAGTATTTCGGTCCTATTGCGTTGGCCTTCGGGATCGGAGTAATGATTAACAGGGACAGTCGGGGGCATTCGTATTTCATAGTCAGAGGTGAAATTCTTGGATTTATGAAAGACGAACCACTGCGAAAGCATTTGTCAAGGATGTTTTCATTAATCAAGAACGAAAGTTGGGGGCTCGAAGACGATCAGATACCGTCCTAGTCTCAACCATAAACGATGCCGACCAGGGATCGGCGGATGTTGCTTTTAGGACTCCGTCGACACCTTATGAGAAATCAATGTTTTTGGGTTCCGGGGGGAGTATGGTCGCAAGGCTGAAACTTAAAGGAATTAACGGAAGGGCACCACCAGGAGTGGAGCCTGCGGCTTAATTTGACTCAACACGGGGAATCTTACCAAGTCCAGACATAGTAAGGATTGACAGACTGAGAGCTCTTTCTTGTTCTATGGGTGGTGGTGTATGGCTGTTCTTGGTTGGTGGAGCGATTTGTCTGGTTAATTCCGTTAACGAACGATACCTCAGCCTGCTAACTAGCTATGTGGAGGTGACCCTCCACGGCCAGCTTCTTAGAGGGACTATGGCCGTTTAGGCCATGGAAGTTTGAGGCAATAACAGGTCTGTGATGCCCTTGGATGTTCTGGGCCGCACGCGCGCTACACTGATGTATTCAACGAGTCTATAGCCTTGGCCGACAGGCCCGGGTAATCTTTTGAAATTTCATCGTGATGGGGATAGATCATTGCAATTATTGGTCTTCAACGAGGAATTCCTAGTAAGCGCGAGTCATCAGCTCGCGTTGACTACGTCCCTGCCCTTTGTACACACCGCCCGTCGCTCCTACCGATTGAATGGTCCGGTGAAGTGTTCGGATCGTGGTGACGTGGGCGATTCGCCGTCAGCGACGTTGCGAGAAGTCCACTGAACATTATCATTTAGAGGAAGGAGAAGTCTTAACAAGGTTTTCGTAGGTGAACCTGCGGAAGGATCATTGTCGATGCCTGCCCAGCAGATAGACCTGTGAACACGTCGACCGGTTACCGGGGGGGCGAGGGGAGAGAGGGGGCGCGAGCCACGTTCCCTCCCCCCGACCCCCTCGCCGTCGGTCGGCCCCCGCAGCCTCCGATCGTAACGAACCATCGGGCCTCCGATCGTAACGAACCATCGGCGCGGTCGGCGCCAAGGAACTTACAACAGAACCGGCGTGCCACCGTCGGGCCCTCGGCCAGGCGTGTGCCTCCAAGAATCCGAATCTCACGAACGACTCTCGGCAACGGATATCTCGGCTCTCGCATCGATGATAAACGTAGCGAAATGCGATACTTGGTGTGAATTGCAGAATCCCTAGAACCATCGAGTCTTTGAATGCAAGTTGCGCCCCAGGCCATCGGGCCGAGGGCACGTCTGCCTGGGCGTCACGAGTACGTCGCCCCCCCTGCCGTCCCTGTGGCGGCGGAGCGCGGAGTGGAGATTGGCCCCCCATGCTCCTCTCGGGGCATGGCCAGCCCAAAGGGAAGGCCCCCAGTGCGGCGAGTGCCGCGATGAGTGGTGGACGAAGCTGATTCGCCATGGCTCGGACGTCGCGAGCGCCTCGCCTCCGCGGGCCCCTTGGAACCCCCTGTGTGTGTCGTGGTCCTCACCGACCGGCACAGCTCCGACAGCGACCACAGGTCAGGCGGGGCTACCCGCTGAGTTTAATCATATCAATAAGCGGAGGAAAAGAAACTTACGAGGATTCCCCTAGTAACAGCGAGCGAACCGGGAAGAGCCCAGCTTGAGAATCGGGCGGCTTCGTCGTCCGAATTGTAGTCTGTAGAAGCGTCCTCAGCGGCGGACCGGGCCCAAGTCCCTTGGAAGGGGGCACCGGAGAGGGTGAGAGCCCCGTCGTACCCGGACCCTGTCGCACCATGAGGCGCTGTCGGCGAGTCGGGTTGTTTGGGAATGCAGCCCCAATCGGGCGGTAAACTCCGTCCAAGGCTAAATACTGGCGAGAGACCGATAGCGAACAAGTACCGCGAGGGAAAGATGAAAAGGACTTTGAAAAGAGAGTCAAAGAGTGCTTGAAATTATCGGGAGGGAAGCGGATGGGGGCCGGTGATGCATCCTGGTCAGATGCGGAACGGCCTCTGGCCGGTCCGCCGCTCGACTCGGGGCATGGACCGACATGGATTACGGCGGCGCCCCAACCCCGGGCTGTCGCGTTATGCCCGAGGAGACGTCGTCGCCACGATCGTGGCAGGCAGCGTGCGCCGTCACGGCGTGCCTCACGGCAACCGCGTGCTCCAGGCGTCGGCTTGTCGGGTTCCCCATTCGACCGTCTTGACACACGGACCAAGGAGTCTGACATGTGTGCGAGTCAACGGGCGAGTAAACCCGTAAGGCGCAAGGAAGCTGACCGGTGGGATCCCCTCATGGGTTGCGCCGCCGACCGACCTTGTTCTTCTGAGAAGGGTTCGAGTGAGAGCATACCTGTCGGGACCTGAAAGATGGTGAACTATTCCTGAGAGGGGCGAAGCCAGAGGAAACTCTGGTGGAGGCCCACTGCGATACTGATGTGCAAATCGTTCGTCTGACTTGGGTATAGGGGCGAAAGACTAATCGAACCGTCTAGTAGTTGGTTCCCTCTGAAGTTTCCCTCGACCTATTCTCAAACTTTAATTAGGTAGGACGGCGTGGCTGCTTCATTGAGCCGCGCCACGGAATCGTGAGCTCCAAGTGGGCCATTTTTGGTAAGCAGAACTGGCGATGCGGGATGAACCGGAAGCCGGGTAACGGTGCCGAATTGTGCGCTAACCTAGAACCCACAAAGGGTGTTGGTCGATTAAGACAGCATGACGGTGGTCATGGAAGTCGAAATCCGCTAAGGAGTGTGTAACAACTCCCCTGCCAAATCAACTAACCCCGAAAATGGATGGCGCTGAAGCGCGCAACCTAAACCCGGACGTCGGGGAAACTGCCAGGCCCCGATGAGTAGGAGGGCGCGGCGGTCGCCGTAAAACCTGGGGCGCGAGCCCGGGCGGAGCGGCCGTCGGTGCAGATCTTGGTGGTAGTAGCAAATATTCAAATGAGAACTTTGAAGGCCGAAGAGGGGAAAGGTTCCATGTGAACGGCACTTGCACATGGGTTAGTCGATCCTAAGGGACGGGGGAAACCCGTCAGAGAGCGTATACGCGCGCGTGCTCCGAATGGGAATTGGGTTAAAATTCCTTAACCGGGACGTGGCGGTTGACGGCGACGTTAGGAAGTCCGGAGACGTCGGCGGGGGCCTCGGGAAGAGTTATCTTTTCTGTTTAACAGCCTGCCCACCCTGGAAATGGCTCAGCCGGAGGTAGGGTCCAGCGGCTGGAAGAGCACCGCACGTCGCGTGGTGTCCAGTGCGCCCCCGGCGGCCCTTGAAAATCCAGAGGACCGAGTGCCGACCATGCCCGATCGTACTCTTAACCGCATCAGGTCTCCAAGGTGAACAGCCTCTGGTCGATGGAACAATGTAGGCAAGGGAAGTCGGCAAAATGGATCCATAACTTCGGGAAAAGGATTGGCTCTGAGGGCTGGGCACGGGGGTCCCAGTCCCGAACCAGTCGGTTATCGACGGACTGCTCGAGCCTCTCCTGCGGCGAGAGCGGGTCGCCTCATGCCGGCCGGGGGACGGACTGGGAACGGCCCCTTCGGGGGCCATCCCCGGGCGTCGAACAGTTGACTCAAAACTAGTACGGACAAGGGGAATCCGACTGTTTAATTAAAACAAAGCATTGCGATGGTCCCTGCGGTTGCTCACGCAATGTGATTTCTGCCCAGTGCTCTGAATGTCAAAGTGATGAAATTCAACCAAGCGCGGGTAAACGGCGGGAGTAACTATGACTCTCTTAAGGTAGCCAAATGCCTCGTCATCTAATTTGTGACGCACATGAATGGATTAACGAGATTCCCACTGTCCCCGTCTACTATCCAGCGAAACCACAGCCAAGGGAACGGGCTTGGTAGAATCAGCGGGGAAAGAAGACCCTGTTGAGCTTGACTCTAGTCCAACTTTGTGAAATGACTTGAGAGGTGTAGGATAAGTGGGAGCCGAAAACGGCGCAAGTGGAATACCACTACTTTTAACGTTATTTTACTTACTCCGTGTGACGGAGGCGGGGATTTGCCCCTCCTTTTGGACCAAATGTCCACTTCGGCGGGCCGATCCAAGCGAAGGACATTGTCAGGTGGGGAGTTTTGCTGGGGCGGCACATCTGTTAAAAGATAACGCAGGTGTCCTAAGATGAGCTCAACGAGAACAGAAATCTCGTGTGGAACAAAAGGGTAAAAGCTCGTTTGATTCTGATTCCCAGTACGAATACGAACCGTGAAAGCGTGGCCTATCGATCCTTTAGACCTTCGGAATTTGAAGCTTGAGGTGTCAGAAAAGTTACCACAGGGATAACTGGCTTGTGGTAGCCAAGCGTTCATAGCGACGTGGCTTTTTGATCCTTCGATGTCGGCTCTTCCTAACATTGCGAAGCAGAATTCGCCAAGTGTTGGATTGTTCACCCACCAATAGGGAACGTGAGCTGGGTTTAGACCATCGTGAGACAGGTCAGTTTTACCCTACTGATGACAGTGTCGCGATAGTAATTCAACCTAGTACGAGAGGAACCGTTGATTTACACAATTGGTCATCGCGCTTGGTTGAAAAGCCAGTGGCGCGAAGCTACCGTGTGCCGGATTTTGATTGAACGCCTCTAAGTCAGAATCCAGGCTAAAGTAGCGACGCATGTGCCAGTCGCCCATTTGCCAACCCGCAGTAGGGGCCTCCAGGCCCCCAGAGGCACGTGTCGTTGGCCAAGCCCCCGCGGCAGACGTGCCGCGTGGGCCGCCTTGAAGCGTAATTCCCGTCGGGCGACTGGTAGAATCCTTTGCAGACGACTTAAATACGTGACGGGGTATTGTAAGTGGCAGAGTGGCCTTGGTGCCACGATCCACTGAGATTCGGCCCCATGTCACA	Eukaryota	Archaeplastida	Viridiplantae	Streptophyta	Magnoliopsida	Proteales	Proteaceae	Protea	Protea cynaroides	Eukaryota;Archaeplastida;Viridiplantae;Streptophyta;Magnoliopsida;Proteales;Proteaceae;Protea;Protea_cynaroides
GCA_028583415|CM053274.1/9243054-9248917	1	GCA_028583415	273540	5864	GAAGGATTGATACCTGGTTGATCCTGCCAATAGTCATATGCTTGTCTCAAAGATTAAGCCATGCATGTGTAAGTATGAACTAATTCAGACTGTGAAACTGCGAATGGCTCATTAAATCAGTTATAGTTTGTTTGATGGTATCTGCTACTCGGATAACCGTAGTAATTCTAGAGCTAATACGTGCACCAAACCCCGACTTCTGGAAGGGATGCATTTATTAGATAAAAGGTCGACGCGGGCCTTGCCCGTTGCTCTGATGATTCATGATAACTCGACGGATCGCATGGCCATTGTGCCGGCGACGCATCATTCAAATTTCTGCCCTATCAACTTTCGATGGTAGGATAGTGGCCTACTATGGTGGTGACGGGTGACGGAGAGGGAGCCTGAGAAACGGCTACCACATCCAAGGAAGGCAGCAGGCGCGCAAATTACCCAATCCTGACACGGGGAGGTAGTGACAATAAATAACAATACCGGGCTCATCGAGTCTGGTAATTGGAATGAGTACAATCTAAATCCCTTAACGAGGATCCATTGGAGGGCAAGTCTGGTGCCAGCAGCCATGGTAATTCCAGCTCCAATAGCGTATATTTAAGTTGTTGCAGTTAAAAAGCTCATGGTTGGACTTTGGGATGGGCCGATCGGTCCGCCTCACGGTGTGTACTGGTCGTCTCGTCCCTTCTGTCGGTGATGCGCTCCTGGCCTTAACTGGAAGGGTCGTGCCTCCGGCGCTGTTACTTTGAAGAAATTAGAGTGCTCAAAGCAAGCCTACGCTCTGGATACATTAGCATGGGATAACATCATAGGATTTCGGTCCTATTGCGTTGGGCTTCGGGATCGGAGTAATGATTAACAGGGACTTTCGGGGGCATTCGTATTTCATAGTCAGAGGTGAAATTCTTGGATTTATGAAAGACGAACCACTACGAAAGCATTTGCCAAGGATGTTTTCATTAATCAAGAACGAAAGTTGGGGGCTCGAAGACGATCAGATACCGTCCTAGTCTCAACCATAAACGATGCCGACCAGGGATCAATGGATGTTGCTTTTAGGACTCCGCCGGCACCTTATGAGGAATCAAAGTTTTTGGGTTTCAGGGGGAGTATGGTCGCAAGGCTGAAACTTAAAGGAATTGACGAAAGGGCACCACCAGGAGTGGAGCCTGCGGCTTAATTTGACTCAACACGGGGAAACTTACCAGGTCCAGACATAGTAAGGATTGACAGACTGAGAGCTCTTTCTTGATTCTATGGGTGGTGGTGCATGGCCGTTCTTAGTTGGTGGAGCGATTTGTCTTGTTAATTCCATTAACGAACGAGACCTTAGCCTGCTAACTAGCTATGTGGAGGTGACCCTCCACGGCCAGCTTCTTAGAGGACTATGGCCGTTTAGGCCACGGAAGTTTGAGGCAATAACAGGTCTGTGATGCCCTTAGATGTTCTGGGCCGCACGCTCGCAACACTGATGTATTCAACGAGTCTATACCCTTGGCCGATAGGCCTGGGTAATCTTTAGAAATTTCATCGTGATGGGGATAGATCATTGCAATTGTTGGTCTTCAATGAGGAATTCCTAGTAAGCGCGAGTCATCAGCTCGCGTTGACTACGTCCCTGCCCTTTGTACACACCGCCCGTCGCTCCTACCGATTGAATGGTCCGGTGAAGTGTTCGGATCGCGGCGACGTGGGCGGTTCGCCGCCGGCGACGTCGCGAGAAGTCCACTGAACCTTATCATTTGGAGGAAGGAGAAGTCGTAACAAGGTTTCCGTAGGTGAACCTGCGGAAGGATCATTGTCGATGCCTGCCTGGCAGATAGACCTGTGAACACGTCGAACGGTGATCGGGGGGGCCAGGGGGGAGAGGGGGCGTGAGCCCCGTTCCCTCCCCCAGACCCCCTCGCGGTCGGTCGGCCTCCGTGGCCTCCGATCGTAATAGACAATAGGTGCGGTCGGCGCCAAGGAACTCACAACGGAACCGGCGTGCCACCGTCGGGCCCTTGGCCCGGCGTGCCACCGTTGGGCCCTCGGCCCGGCGTGTGCCGCCAAGAATCCGAATCTCACGAACGACTCTCGGCAACGGATATCTCGGCTCTCGCATCGATGAAGAACGTAGCGAAATGCGATACTTGGTGTGAATTGCAGAATCCCGTGAACCATCGAGTCCTTGAACGCAAGTTGTGCCCCAGGCCATCGGGCCGAGGGCACATCTGCCTGGGTGTCACGCATACGTCGCCCCCTCTACCGTCCCTGTGGCGGCGGAGCGCGGAGCAGAGATTGGCCCCCCATGCTCCTCTCGGGGTGTGGCCGGCCCAAAGAGAAGGCCCCCAGTGCGGCGAGCGCTGCGACGAGTGGTGGACGAAACTGATTCGCCATGGCTCGGACGTCGCGAGCGCCTCGCCTCTGCGAGCCCCTTGGAACCCCCTGTGTGCGTCGTGGTCCTCACCGACCGACGAAGCTCCGACAGCGACCCCAGGTCAGGCGGGGCTACCCGCTGAGTTTAAGCATATCAATAATCGGAGGAAAAGAAACTTACGATGATTCCCCTAGTAACGGCAAGCGAACCGGGAAGAGCCCAGCTTGAGAATCGGGCGCCTTCGTCGTCCGAATTGTAGTCTATAGAAGCGTCCTTAGTGGCGGACCGGGCCCAAGTCCCCTGGAAGGGGGCGCCGGAGAGGGTGAGAGCCCCTTCGTGCCCGGACCCTGTCGCACCACCAGGCGCTGTCGGCGAGTCGGGTTGTTTGGGAATGCAGCCCCAATCGGGCTGTAAATTCCATCCAAGGCTAAATACTGGCGAGAGACCGATAGCGAACAAGTACCGCGAGGGAAAGATGAAAAGGACTTTGAAAAAAGAGTCAAAGAGTGCTTGAAATTGTCGGGAGGGAAGCAGATGGGGGACGGCGATGCGTACCGGTCGGATGCGGAAAGGCCTCTGGCCGGTCCACCGCTCGACTCGGGGGCTGGACCGACGCGGATTGCTAAGGCGCCCCAAGCCCGGGCTGTAGCGTTATGCCCGAGGAGACGTCCTCGCCGCGATCGTGGCAGGCAGCGCGCGCCATCACGGCATGCCTCACGGCAACCGTGTGCTCCAGGCGTCGGCCTGTCGGGTTCCCCAATCGACCCGTCTTGAAACACGGACCAAGGAGTCTGACATGTGTGCGAGTCAACGGGCGAGTAAACCAGTAAGGCGCAAGGAAGCTGACTGGTGGGATCCCCTCGTGGGTTGCACCGCCGACCGACCTTGATCTTCTGAAAAGGGTTCGAGTGAGAGCATACCTGTTGGGACCCGAAAGATGGTGAACTATGCCTGAGCGGGGCGAAGCCAGAGGAAACTCTGGTGGAGCCCCGCAGCGATACTAACGTGCAAATCGTTCGTCTGACTTGGGTATAGGGGCGAAAGACTAATCGAACCGTCTAGTAGCTGGTTCCCTTCGAAGTTTCCCTCAGGATAGCTGGAGCCCGCAGACGAGTTCTATCGGGTAAAGCCAATGATTAGAGGCATCGGGACGCAACGCCCTCGACCTATTCTGAAACTTTAAATAGGTAGGACGGCGTGGCTACTTCGTTGAGCCGCGCCATGGAATCGAGAGCTCCAAGTGGGCCATTTTTGGTAAGCAGAACTGGCGATGCGGAATGAACCGGAAGCCGGGTTACGGTGTCGGATTGCACGCTAACCTAGAACCCACAATGGGTGTTGGTCGATTAAGGTAGCAGGACGGTGGTCATGGAAGTCGAAATCCGCTAAGGAGTGTGTAACAACTCACCTGTCGAATCAACTAGCCCCAAAAATGGATGGCGCTGAAGTGCGCAACCTATACCTGGCCGTCGGGGCAACTGCGAGGCCCCGATGAGGAGGAGGGCGCGGCGGTCGCCGTAAAACCTGGGGCGCGAGCCCGGGCGGAGCGGCCGTCAGTGCAGATCTTTGTGGTAGTAGCAAATATTCAAATGAGAACTTTGAAGGCCGAAGAGGGGAAAGGTTCCATGTGAACGGCACTTGCACATGGGTTAGTCGATCCTAAGGGACGGGGGAAGCCCGTCAGAGAGCACGTACGCGCACGTGCTCCGAAAGGGAATCGGGTTAAAATTCCCGAACCGGGACGTGGCGGTTGACGGCGACGTTAGGAAGTCTAGAGACGTCGGCGGGGGCCTTGGGAAGAGTTATCTTTTCTGTTTAACTGCCTGCCCACCCTGGAAACAGCTCAGCCGGAGGTAGGGTCCAGCGGCTGGAAGAGCACCGCATGTCGTGTGGTGTCTGGTGCGCCCCCGGCGGTGCTTGAAAATCCAGAGGACCGAGTGCCGACCACGCCCGGTAGTGCTCATAACCGCATCAGGTCTCCAAGGTGAACAGCCTCTGGTCGATGGAACAATGTAGGCAAGGGAAGTCGGCAAAATGGATCCGTAACTTCGGGAAAAGGATTGGCTCAGAGGGCTGGGCACGGGGGTCCCAGTCCCGAACCCGTCGGCTGTCGGCGGACTGCTCGAGCTGCTCCCACGGTGAGAGCGGGTCGCCGCGTGCCGGCCGGGGGACGGACTGGGAACGGCCCCTTCGGGGGCCTTCCCCGGGCGTCGAACAGTCGACTCAGAACTGGTACGAACAAGGGGAATCCGACTATTTAATTAAAACAAAGCATTGCAATGGTCCCTGCGGATGCTCACGCAATGTGATTTCTGCCCAGTGCTCTGAATGTCAAAGTGAAGAAATTTAACCAAGCGCGGGTAAACGGCGGGAGTAACTATGACTCTCTTAAGGTAGCCAAATGCCTCGTCATCTAATTAGTGACGCGCATGAATGGATTAACGAGATTCCCACTGTCCCTGTCTACTATCCAAAGGAAACCACAGCCAAGGGAACGGGCTTGGCAGAATCAGCGGGGAAAGAAGACCCTGTTGAGCTTGACTCTAGTCCGACTTTGTGAAATGACTTGAGAGGTGTAGGATAAGTGGGAGCCAGAAACGGCGCAAGTGAAATACCACTACTTTTAACGTTATTTTACTTACTCCGTGAGACGGAGGCGGGGCTCTGCCCCTCCTTTTGGACCCAATGTCCGCTTCGGCGCGCCGATCCGGTCAGAGGACATTGTCAGGTGGGGAGTTTGGCTGGGGCGGCGCATCTGTTAAAAGATAACGCAGGTGTCCTACGATGAGCACAACGAGAACAGAAATCTCGTGTGGAGCAAAAGGGTAAAAGCTCGTTTGATTCTGATTTCCAGTACGAATACGAACCGTGAAAGCGTGGCCTATCGATCCTTTAGACCTTCGGAATTTGAAGCTAGAGGTGTCCGAAAAGTTACCACAGGGATAATTGGCTTGTGGTAGCCACGCGTTCATAGCCACGTTGCTTTTTGATCTTTCGATGTCGGCTCTTCCTATCATTGCAAAGCAGAATTCGCCAAGTGTTGGATTGTTCACCCACCAATAGGGAATGTGAGCTGGGTTTAGACCATCGTGAGACAGGTTAGTTTTACCCTACTGATGACAGTGTCGCGATAGTATTTCAACCTAGTACGAGAGGAACCGTTGATTGACACAATTGGTCATCGCGCTTGGTTGAAAAGCCAGTGGCGCGAAGCTACCGTGTGTCGGATTATGACTGAATGCCTCTAAGTCAGAATCCAGGCTAAAGAAGCGACGCATGTACCCGTCGCCCATTTTCCGACCCGCAGTAGGGGCCTCCAGGCCCCCAGAGGCACGTGTTGTTGGCCAAGCCCCCGCGGCGGACGTGCCGCGTGGGCTGCCTTGAAGCGTAATTCCCGTCGGGCGTCGGGTAGAATCCTTTGCAGATGACTTAAATACGTGACGGGGTATTGTAAGTGGCAGAGTGGCCTTGCTGCCACGTTCCACTAAGATTCAGCCCCATGTCACAT	Eukaryota	Archaeplastida	Viridiplantae	Streptophyta	Magnoliopsida	Proteales	Proteaceae	Protea	Protea cynaroides	Eukaryota;Archaeplastida;Viridiplantae;Streptophyta;Magnoliopsida;Proteales;Proteaceae;Protea;Protea_cynaroides
GCA_028583415|CM053274.1/9273586-9279397	1	GCA_028583415	273540	5812	AAGGATTGCTACCTGGTTGATCCTTCCAGTAGTCATATGCTTGTCTCAAAGATTAAGCCATGCATGTGTAAGTATGAACTAATTCAGACTGTGAAATTGCGAATGGCTCATTAAATCAGTTATAGTTTGTTTGATGGTATCTGCTACTCGGATAACCGTAGTAATTCTAGAGCTAGTACGTGCACCAAACCCCGACTTCTAGAAGGGATGCATTTATTAGATCAAAGGTCGACGCGGGCTCTGCCCGTTGCTCTAATGATTCATGATAACTTGACGGATCGCATGGCCTTTGTGCCGGCGATGCATCATTCAAATTTCTGCCCTATCAACTTTCGATGGTAAGATAGTGGCCTACTATGGTGGTGATGGGTGACGGAGAATTAGGGTTCGATTCCGGAGAGGGAGCCTGAGAAACGGCTACCACATCCAAGGAAGGCAGCAGGCGAGCAAATTACCCAATCCTGACATGGGGAGGTAGTGACAATAAATAACAATACCGGGCTCATCGAGTCTGGTAATTGGAATGAGTACAATCTAAATCCCTTAACGAGGATCCATTGGAGGGCAAGTCTGGTGCCAGCAGCCGCGGTAATTCCAGCTCCAATAGCGTATATTTAAGTTGTTGCAGTTAAAAAGCTCGTAGTTGGACTTTGGGATGGGCCGATCAGTCCGCCTCACGGTGTGTACCGGTCGCCTCGTCCCTTTTGTCGAAGATGCGCTCCCAGCCTTAACTGGATGGGGCGTGCCTCCGGCGCTGTTACTTTGAAGAAATTAGAGTGCTCAAAGCAAGCCTACGCTCTGGATACATTAGCATGGGATAACATCATAGGATTTCGGTCCTATTGCGTTGGCCTTCGGGATTGGAGTAATGATTAATAGGGACAATCGGGGGCATTCATATTTCATAGTCAGAGGTGAAATTCTTGGATTTATGAAAGACGAACCACTGCGAAAGCATTTGCCAAGGAAGTTTTCATTAATCAAGAACGAAAGTTGGGGGCTCGAAGACGATCAGATACCGTCCTAGTCTCAACCATAAACGATGCCGACAAGGGATCAGCGGATGTTGCTTTTAGGACTCCGCCGGCACCTTATGGGAAATCAAAGTTTTTGGGTTCCGGGGGGAGTATGGTCGCAAGGCTGAAACTTAAAGGAATTGATGGAAGGGCACCACCAGGAGTGGAGCCTGCGGCTTAATTTGACTCAACATGGGGAAACTTACCAAGTCCAGACATAGTAAGGATTGACAGACTGAGAGCTCTTTCTTGATTCTATGGGTGGTGGTGCATGGCCGTTCTTAGTTGGTGGAGCGATTTGTCTGGTTAATTCCGTTAACGAACGAGACCTCAGCCTGCTAATTAGCTATGTGGAGGCGACCCTCCACGGCCAGCTTCTTAGAGGGACTATGGCCATTTAGGCCACGGAAGTTTGAGGCAATAACAGGTCTATGATGCCCTTAGATGTTCTGGGCCGCACACGTGCTACACTGATGTATTCAACGAGTTTATAGCCTTGGCCGACAAGCTCGGGTAATCTTTTGAAATATCATCGTGATGGGGATAGATCATTGCAATTGTTGGTCTTCAACGAGGAATTCCTAGTAAGTGCGAGTCATCATCTCGCGTTGACTATGTCCCTGCCCTTTGTACACACCGCCCGTCGCTCCTACCGATTGAATGGTCCGGTGAAGTGTTCGGATCGCGGCGACGTGGGCGGTTCGCCGCCGGCGACGTCGCGAGAAGTCCACTGAACCTTATCATTTAGAGGAAGGAGAAGTCGTAACAAGGTTTTCATAGGTGAACCTGCGGAAGGATCATTGTCGATGCCTGCCCAGCAGATAGACCTGTGAACACGTCGAACGGTGACCGGGGGGGCGAGGGGAGAGAGGGGGCGCGAGCCCCGTTCCCTCCCCCCGACCCCCTCGTGGTCGGTCGGCCCCCGCGGCCTCCGATCGTAACAAACAATCGGCGCGGTCGGCGCCAAGGAACTCACAATGGAACCGGCGTTCCACCGTCGGGCCCTCGGCCCGGCGTGTGCCGCCAAGAATCTGAATCTCACGAACGACTCTCGGCAACGGATATCTCAGCTCTCGCATCGATGAAGAACGTAGCGAAATGCGATACTTGGTGTGAATTGCAGAATCCCGTGAACCATCGAGTCTTTGAACGCAAGTTGCGCCCCATGCCGTCGGGCCGAGGGCACATCTGCCTGGGCGTCACGCGTACGTCGCCCCCCCTGCCGTCCCTATGGCGGCGGAGCGCGGAGCGGAGATTGGCCCCCATGCTCCTCTCGGGTCGTGGCCGGCCCAAAGAGAAGGACCCCAGTACGGCGAGCGCCACGACGAGTGGTGGACGAAGCTGATTCGCCATGGCTCGGACGTCGTGAGCGCCTCGCCTCCGCGGGCCCCTTAGAACCCCCTGTGTGCGTCGTGGTCCTCACCGGCCGACGAAGCTCCGACAGCAACCCCAGGTCAGGCAGGGCTACCCACTGAGTTTAAGCATATCAATAAGCGGAGGAAAAGAAACTTACGAGGATTCCCCTAATAACGGCGAGCGAACCGGGAAGAGCCCAGCTTGAGAATCGGGCGGCTTCTTCATCCTAATTGTAGTCTGTAGAAGCGTCCTCAGTGGCGGACTGGGCCCAAGTCCCCTGGAAGGGGGCGCCGGAGAGGGTGAGAGCCCCGTCGTGCTCGGACCCTGTCGCACCACGAGGCGCTGTCGGCGAGTCGGGTTGTTTGGGAATGCAGCCCCAATCGGGCGGTAAACAAGTACCGCGAGGGAAAGATGAAAAGGACTTTGAAAAGAGAGTCAAAGAGTGCTTGAAATTGTCGGGAGGGAAGCGGATGGGGGCCGGCGATGCGTCCCGGTCGGATGCGGAACGGCCTTTGGCCGGTCCGTCACTCGACTCGGGGCGTGGACCGACGGGGATTGCGGCGGCGCCCCAAGCCCGGGCTGTCGCGTTATGCCCGAGGAGACATCGTTGCCGCGATCGTGGTAGGCAACGCCCACCTTCACGGCATGCCTCACGGCAACCGCGTTCTCCAGGTGTCGGCCTCTCGGGTTCCCCATTCGACCCGTCTTGAAACACGGACAAAGGAGTTTGACATGTGTGTGAGTCAACGGGCGAGTAAACCCGTAAGGCGCTAGGAAGCTGACTGGTGGGATCCCCTCGTGGGTTGCACCGCCGACCGACCTTGATCTTCTGAGAAGGGGTCGAGTGAGAGCATACCTGTCGGGACCCGAAAGATGGTGAACTATGCCTGAGCGGGGCAAAGCCAGAGGAAACTCTGGTGGAGGCCCACAATGATATTGACATGCAAATCGTTCGTCTGACTTGGGTATAGGGGCGAAAGACTAATCGAACCGTCTAGTAGCTGGTTCCCTCCGAAGTTTCCCTCAAGATAGCTGGAGCCCGCGGACGAGTTCTATCGGGTAAAGCCAATGATTAGAGGCATCGGTGGCGCAACGCCCTCGACCTATTCTCAAACTTTAAATAGGTAGGACGGCGTGGCTGCTTTGTTGAGCCGCGCCACGGAATCGAGAGCTCCAAGTGGGCCATTTTTGGTAAGCAGAACTGGCGATGCGGGATGAACCAGAAGCTGGGTTACGGTGCTGGATTGCGCACTAACCTAGAACCCACAAAGGGTGTTGGTCGATTAAGACAGCAGGACGGTGGTCATGGAAGTCGAAATCCGCTAAGGAGTGTGTAACAACTCACTGGCCGAATCAACTAGCCCGAAAATGGATGGCGCTGAAGCGTGCAACCTATACCTGGCCGTCGGGGCAACTGCCAGGCCCCGATGAGTAGGAGGGCGCGGCGGTCGCCGTAAAACCTGGGGCGCTAGCCTGGGCGGACCGGCCGTCGGTGCAGATCTTGGTGGTAGTAGCAAATATTCCAATGAGAACTTTGAAGGCCGAAGAGGGGAAAGGTTCCATGTGAATGGCACTTGCACATGGGTTAGTCGATCCTAAGGGACGGGGGAAGCCTGTCAGAGAGTGTGTGCGCGCGTGCTCGAAAGGGAATCGGGTTAAAATTCCCGAACCGGGACGTGGCGGTTGACGGCGACATTAGGAAGTCCGGAGACGTCGGCGGGGGCCTCGGGAAGAGTTATCTTTTCTGTTTAACAGCCTGCCCACCCTGGAAACGGCTCAGCCGGAGGTAGGGTCCAGCGGCTGGAAGAGCACCGCACGTCGCTTGGTGTCCGGTGCGCCCCCGGCGGCCCTTGAAAATCTGGAGGACCAAGTGCCGACCACGCCCGGTCGTACTCATAACCGCATCAGGTCTCCAAGGTGAACAGCCTCTGGTCGATGGAATAATGTAGGCAAGGGAAGTCGGCAAAATGGAACCGTAACTTCGGGAAAAGGACTGGCTCTGTGGGTTGGGCACTGGGGTCCCAGCCCCGAACCCGTCGACTATCGGCGGACTGCTCGAGCTGCTCCCGCGGCGAGAGCTGGTCGCCACGTGCCGGCCGGGGGACGGACTGGGAACGGCCCCTTCGGGGGCCTTCCCCGGGTGTCGAACAGTCGACTCAGAACTGGTACGGACAAGGGGAATCCGACTATTTAATTAAAACAAAGCATTGTGATGGTCCCTGCGGATGCTCAGGCAATGTGATTTCTGCCCAGTGCTCTGGATGTTAAAGTGAAGAAATTCAACCAAGCGCGGGTAAACGGCGGGAGTAACTATGACACTCTTAAGGTAGCCAAATGCCTCGTCATCTAATTAGTGATGCGCATGAATGGATTAACGAGATTCCCACTGTCCCTGTCTACTATCCAGCGAAACCACAGCCAAGGGAACGGGCTTGGCTGAATCAGCGGGGAAAGAAGACCCTGTTGAGCTTGACTCTAGTCCGACTTTGTGAAATGACTTGAGAGGTGTAGGATAAGTGGGAGCCAGAAACGGCGCAAGTGAAATACCACTACTTTTAACGTTATTTTACTTACTCCGTGAGACGGAGGTGGGGCTCTGCCCCTCCTTTTGGACCCAATGTCCGCTTCGGCGGGCCGATCCGGGCGGAGGACATTGTCAGGTGGGGAGTTTGGCTGGGGCGGCACATCTGTTAAAAGATAACGCAGGTGTCCTAAGATGAGCCTAACGAGAACAGAAATCTCGTGTGGAACAAAAGGGTAAAAGCTCGTTTGATTCTGATTTTTAGTACCAATACGAACCATGAAAGCGTGGCCTATCGGTCCTTTAGACCTTCGGAATTTAAAGCTAGAGGTGTCAGAAAAGTTACCACAGGGATAACTGGCTTGTGGCAGCCAAGCGTTCATAGCGACGTTGCTTTTTGATCCTTCGATGTCGGCTCTTCCTATCATTGCGAAGCAGAATTCGCCAAGTGTTGGAATGTTCACCCACCAATCGGGAACGTGAGCTGGGTTTAGACCGTCGTGGGACCGGTTAGTTTTACCCTATTGATGACAGTGTCGCGATAGTAATTCAACCTAGTACGAGAGGAACCGTTGATTCACACAATTGGTCATCGCGCTTGGTTGAAAAGCCACTGGCGCGAAGCTACCGTGTGCTAGATTATGACTGAACGCCTCTAAGTCCGAATCCAGGCTAAAGAAGCGACGCATGTGCACGTCGCCCGTTTTTCCGACCTATAGTAGGGGCCTCCAGGCCCCCAGAGGCACGTGTCGTTGGCCAAGCCCCCGCGGCGGACGTGCCACGTGGGCCGCCTTGAAGCGTAATTCCCGTCGGGCGACGGGTAGAATCCCTTACAGATGACTTAAATACGTGACGGGGTATTGTAAGTGGCAGAGTGTCCTTGCTGCCACGATCCACTGAGATTCAGACCCATGTCACA	Eukaryota	Archaeplastida	Viridiplantae	Streptophyta	Magnoliopsida	Proteales	Proteaceae	Protea	Protea cynaroides	Eukaryota;Archaeplastida;Viridiplantae;Streptophyta;Magnoliopsida;Proteales;Proteaceae;Protea;Protea_cynaroides
GCA_028583415|CM053274.1/9362462-9368305	1	GCA_028583415	273540	5844	GAAGGATTGCTACCTGGTTGATCCTGCCAGTAGTCATATGCTTCTCTCAAAGATTAAGCCATGCATGTGTAAGTATGAACTAATTCAGACTGTGAAACTGTGAATGGCTCATTAAATCAGTTATAGTTTGTTTGATGGTATCTGCCACTCGGATAACCATAGTAATTCTAGAGATAATACGTGCACCAAACCCCGACTTCGGGAAGGGATGTATTTATTTGGTAAAAGGTCGACGCGGGCTCTGCCCGTTGCTCTGATGATTCATGATAACTCGACGGATCGCATGGCCTTTGTGCCGGCGACGCATCATTCAAATTTTTGCCCAATCAACTTTTGATGGTAGGATAGTGGCCTACTATGGTGGTGACGGGTGACGGAGAATTAGGGTTCGATTCCGGAGTGGGAGCCTGAGAAACGGCTACCACATCCAAGGAAGGAAGCAGGCGTGCAAATTACCCAATCCTCACATGGGGAGGTAGTGACAATAAATAACAATATCGGGCTCATCGAGTCTGGTAATTGGAATGAGTACAATCTAAATCCCTTAATGAGGATCCATTGGAGGGCAAGTCTGGTGCCAGCAGCCTCGGTAATTCCAGCTCCAATAGCGTATATTTAAGTTGTTGCAGTTAAAAAGCTCGTAGTTGGACTTTGGGATGGGCCGATTGGTCCGCCTCACGGTGTGTACCGGTCGTCTCGTCCCATCTGTCGGCGATGGGCTCCTGGCCTTAATTGGCCGGGTCGTGCCTCCGGCGCTATTACTTTGAAGAAATTAGAGTGCTCAAAGAAAGCCTACGCTCTGGATACATTAGCATGGGATAACATCATAGGATTTTGGCCCTATTGCGTTGGCCTTCGGGATCGGAGTAATGATTAATAGGGACAGTCGGGGGCATTCGTATTTCATAGTCAGAGGTGAAATTCTTGGATTTATGAAAGACGAACCACTGCGAAAGCATTTGCCAAGGATGTTTTCATTAATCAAGAACGAAAGTTAGGGTCTCGAAGACGATCAGATACCGACCTAGTCTCAACCATAAACGATGCCGACCAGGGATCGGCGGATGTTGCTTTTAGGACTCCGTCGGCACCTTATGAGAAATCAAAGTTTTTGGGTTCCGGGAGGAGAATGGTCGCAAGGCTGAAACTTAAAGGAATTGACAGAAGGGCACCACCAGGAGTGGAGCCTGTGGCTTATTTTGACTCAACACGGGGAAATTTACCAGGTCCAAACATAGTAAGGATTGACAGACTGAGAGCTCTTTCTTGATTCTATGGGTGGTGGTGCAAGGCCGTTCTTAGTTGGTGGAGCGATTTATCTGGTTAATTCCGTTAACGAACGAGTCCTCAGCCTGCTAACTAGCTATGTGGAGGTGACCCTCCACGACCAGCTTCTTAGAGGGACTATGGCCGTTTAGGCCACGAAAGTTTGAGGCAATAACAGGTCTGTGATGCCCTTAGGGGTTCTGGGCCGCACACGCGCTACACTGATGTATTCAACGAGTCTATAGCCTTGGCCGACAGGCCCGGGTAATCTTTTGAAATTTCATCGTGATGGGGATAGATCATTGCAATTGTTGGTCTTCAACGAGGAATTCCTAGTAAGCGCGAGTCATCAGCTCGCGTTGACTACGTCCCTGCCCTTTGTACACACTGCCCGTCACTCCTACCGATTGAATGGTCCGGTGAAGTGTTCGGATCACGGCGACGTGGGCGGTTCGCCGCCGGCGACGTCGCGAGAAGTCCACTGAACCATAACATTTAGAGGAAGGAGAAGTCGTAACAAGGTTTCCGTAGGTGAACCTACAGAACGATCGTTGTCGATGCCTACCCAGCAGATAGACCTATGAACACGTCGAACGGTGACCGGGGGGTGAGGGGAGAGAGGGGGCGCGAGCCCCGTTCCCTCCCCCGAACCCCCTCGTGGTCGGTCGGCCCCCGTGGCCTCCGATCGTAACAAACAATTGGCGCGGTCGGCGCCAAGGAACTCGCAACGAAACCGGCGTGCCACCGTCGGGCCCTCGGCCCGGCGTGTGGTGCCAGTAATCCGAATCTCACGAATGATTCTCGGCAACGAATATCTTGGCTCTCGCATCGATGAAGAACGTAGTGAAATGTGATACTTGGTGTGAATTGCAGAATCCCGTGAACCATCGAGTCTTTGAACGCAAGTTGTGCCCCAGGCCATCGGGCCGAGGGCACGTCTGCCTGGGCGTCACGCGTACGTAACCCCCCCTGCCGTCCCTGTGACGGTGGAGCGCGGAGTGGAGATTGGCCCCCCATGCTTCTCTCGGGGCATGGCCGGCCCAAAGAGAAGGCCCCCAGTGCGGTGAGCGCCGCGACGAGTGGTGGACGAAGCTGATTCGCCATGGCTCAGACGTCGTGAGCGCCTCTCCTCCGCGGGCCCCTTGTAACCCCCTATGTGCGTCGTGGTCCTCACCGACTGACGAAGCTCCGACAGCGACCCCAGGTCAGGCGAGGCTAGCCCCTGAGTTTAAGCATATCAATAAGCGGAGGAAAAGAAACTTACGAGGATTCCCCTGGTAACGGCGAGCGAACCGGGAAGAGCCCAGCTTGAGAATCGGTCAGCTTCGTCGTCTGAATTGTAGTCTGTAGAAGGGTCCTCAGCAGCGGACCGGTCCCAAGTCCCCTGGAAGGGGGCGCCGGAGAGGGTGAGAGCCCCGTCGTGCCTGGACCCTGTCGCACCACGAGGCACTGTCGGCGAGTCGGGTTGTTTGGGAATGCAGCCCCAATCGGGCGGTAAATTCCGTCCAAGGCTAAATACTGGCGAGATACCAATAGCGAACAAGTACCGCGAGGGAAAGATGAAAAGGACTTTTAAAAGAGAGACAAAGAGTGCTTGAAATTGTCGGGAGGGAAGCGGATGGGGGTCGGCGATGCATCCTGGTCGGATGCGGAACGGCCTCTGGCCGGTCCGCCGCTCGACTCGGGGCGTGGACCGACGCGGATTAAGGCGGCGCCCCAAGCCCGGGCTGTCACGTTATGCCCGAGGAGACGTCATCACCGCGATCGTGGCAGGGAGCACGCGCCGTCACGGCAACCGCGTGCTCCAGGCGTCGGCCTGTCGAGTTCCCCATTCGACCCATCTTGAAACACGGACCAAGGAGTCTAACATGTGTGCGAGTCAACGGGCGAGTAAACCCGTAAGGCGCAAGGAAGCTGACTGGTGGGATCCCCTCGTGGGTTGCACCGCCGACCGACCTTGATCTTTTGAGAAGGGTTTGAGTGAGAACATACCTGTCGGGACCCGAATGATGGTGAACTATGCATGAGCGGGGGGAAGCCAGAGGAAACTCTGGTGGAGGCCCGCAGCGATACTGACGTGCAAATCATTTGTCTGACTTGGGTATAGGGGCGAAAGACTAATCGAACCGTCTAGTAGCTGGTTCCCTCCGAAGTTTCCCTCAGGATAGCTGGAGCCCGCGGACGAGTTCTATCGGGTAAAGCCAATGATTAGAGGCATCGGGGGCGCAACGCCCTTGACCTATTCTCAAACTTTAAATAGGTAGGACGGCGTGGCTGCTTCGTTGAGCCGCGCCAAGGAATCGAGAGCTCCAAGTGGTCCATTTTTGGTAAGAACAACTGGCGATGCGGGATGAATCGGAAGCCGGGTTTTGGTGCCGGATTGTGCGCTAACCTAGAACCCACAAAGGGTGTTGGTCGATTAAGACACCAGGATGGTGGTCATGGAAGTCGAAATCCGCTAAGGAGTGTGTAACAACTCACCTACCAAATCAACTAGCCCCGAAAATGGATGGCGCTGAAGAGCGCAACCTATACCCGGCAGTCGGGGCAACTTCCAGGCCCCGATGAGTAGGAGGGCACGGCGGTCGCCGTAAAACCTGGGGCGCGAGCCCGGGCGGAGCGGTCATCGGTGCAGATCTTGGTGGTAGTAGCAAATATTCAAATGAGAACTTTGAAGGCCGAAGAGGGGAAAGGTTCCATGTGAACGGCACTTGCACTTGGGTTAGTCGATCCTAAGGGACGGGGGAAGCCCGTCAGAGAGCGCGTACTCACGGGTTCTCCGAAAGGGAATCGGGTTAAAATTCCCGAACCGGGACGTGGCGGTTGACGGCGACGTTAGGAAGTCTGGAGACGTTAACGGGGGCCTCGGGAAGAGTCATCTTTTCTGTTTAACAGCCTGCCCACCCTGGAAACGGCTTAGCCAGAGGTAGGGTCCAGCCGCTGGAAGAGCACCGCACGTCGTGTGGTGTCCGGTGCGCCCCCGGCGGCCCTTGAAAATCCAGAGGACCGAGTGCCGACCACGCCCGGTCGTACTCATAACCGCATCAGGTCTCCAAGGTGAACAGCCTCTGGTCGATGGAACAATGTAGGCAAGGGAAGTCAGCAAAATGGATCCGTAACTTCGGGAAAAGGACTGGCTCTGAGGGTTGGGCACGGGGGTCCCGGTCCCGAACCCGTCGACTGTCGGTGGACTGCTCGTGCTGCTCCCCCGGCGAGAGCGGTTCGCCGCATGCTGGCCGGGGGACGGACTACGAACGGCCCCTTCGGGGGCCTTCCCCGGGCGTCGAACAGTCGACTCAGAACTGGTACGGACAAGGGGAATCCGACTGTTTAATTAAAACAAAGCATTGCGATGGTCCCTGTAGATGCTCACGCAATGTGATTTCTGCCCAGTGCTCTGAATGTCAAAGTGAAGAAATTCAACCAAGCGCGGGTAAACGGCGGGAGTAACTATGACTCTCTTAAGGTAGCCAAATGCCTCATCATCTAATTAGTGACGCGCATGAATGGATTAACGAGATTCCCACTGTCCCTGTCTACTATCCAGCGAAACCACAACCAAGGGAACGGGCTTGGCAGAATCAGCGGGGAAAGAAGACCCTGTTGAGCTTGACTCTAGTCCGACTTTGTGAAATGACTTGAGAGGTGTAGGATAAGTGGGAGCTGGAAACGGCGCAAGTGAAATACCACTACTTTTAACGTTATTTTACTTACTTCGTGAGACGGAGGCGGGGTTCTGCCCCTCCTTTTGGACCCAATGTCGACTTCGGCGGGCCGATCCGGGCGGAAGACATTGTCAGGTGTGGAGTTTGGCTAGGGCGGCACATCTTTTAAAAGATAACATTGGTGTCCTAAGATGAACTCAACGAGAAAAAAATCTCGTGTGGAACAAAAGGGTAAAAGCTCGTTTGATTCTGATTTCCAGTACGAATACGAACCGTGAAAGCATGGCCTATCGATCCTTTAGACCTTCGGAATTTGAAGCTAGAGGTGTCGAAAAAGTTACCACAGGGATAACTGGCTTGTGGCAGCCAAGCGTTCATAGCGACGTTGCTTTTTGATCCTTCGATGTCGGCTCTTCCTATCATTGTGAAGCAGAATTCGCCAAGTGTTGGATTATTCACCCACCAATAGGGAACGTGAGCTGGGTTTTGACCGTCGTGAGACAGGTTAGTTTTGCCCTACTGATGACAGTGTCGCGATAGTAAATCAACCTAGTACGAGAGGAACCGTTGATTCACACAATTGGTCATCGCACTTGGTTGAAAAGCCAGTGGCGCGAAGCTACCGTGTGCCTGATTATGACTGAACGCCTCTTAGTCAGAATCCAGGCTAAAGAAGCGACGCATGTGCCCATCGCCCGTTTGCCGACCCACAGTAGGGGCCTCCAGGCCCCCAGAGGCACGTGTCGTTGGCCAAGCCCCTGCGGCGGACGTGCCGCGTGGGCCACCTTGAAGCGTAATTCCCGTCGAGCGATGGGTAGAATCCTTTGCAGACGACTTAAATACGTGACGGGGTATTGTAAGTGGCAGAGTAGCCTTGCTGCCACGATCCACTGAGATTCAGCCCCATGTCACA	Eukaryota	Archaeplastida	Viridiplantae	Streptophyta	Magnoliopsida	Proteales	Proteaceae	Protea	Protea cynaroides	Eukaryota;Archaeplastida;Viridiplantae;Streptophyta;Magnoliopsida;Proteales;Proteaceae;Protea;Protea_cynaroides
GCA_028583415|CM053274.1/9448308-9443253	1	GCA_028583415	273540	5056	AGGATTGCTACCTGGTTGATCCTGCCAGTAGTCATATGCTTGTCTCAAAGATTAAGCCATGCATGTGTAAGTATTAACTAATTCAGACTGTGAAATTGCAAATGGCTCATTAAATCAGTTATAGTTTGTTTGATGGTATCTGCTACTCGGATAACCATAGTAATTCTAGAGCTAATACGTGCACCAAACCCCGACTTCTGGATGGGATGCATTTATTAGATAAAAGGTCGACGCGGGCTCTGCCCGTTGCTCTGATGATTCATGATAACTCGACGTATCACATGGCCTTTGTGCCGGCGACGCATCATTCAAATTTCTGCCCTATCAACTTTCGATGGTAGGATAGTGGCCTACTATGGTGGTGATGGGTGACGGAGAATTAGGGTTCGATCCCGGAGAGGGAGCCTGAGAAACGGCTACCACATCCAAGGAAGGCACCAGGCGCGCAAATTACCCAATCCTGACACGGGGAGGTAGTGACAATAAATAACAATACCGGGCTCATCGAGTCTGGTAATTGGAATGAGTACAATCTAAATCCCTTAACGGGGATCCATTGGAGGGCAAGTCTGGTGCCAGCAGCCGTGGTAATTCCAGCTCCAATAGCATATATTTAAGTTGTTGCAGTTAAAAACCTTGTAGTTGGACTTTGGGATGGGCCGATCGGTCCGCCTCATGGTGTGTACCGGTCGTCTCGTCCCTTCTGTCGGCGATGCACTCCTAGCCTTAACTGGCCGGGTCATGCCTTCGACGCTGTTACTTTGAAGAAATTAGAGTGCTCCAAGCAAGCCTACGCTCTGGATACATTTGCATGGGATAACATCATAGGATTTCGGTCCTATTGCGTTGGCCTTCGGGATCGGAGTAATGATTAACAGGGACAGTCGGGGGCATTCGTATTTCATAGTCAGAGGTGAAATTCTTGGATTTATGAAAGACGAACCACTGCGAAAGCATTTGCCAAGGATGTTTTCATTAATCAAGAATGAAAGTTGGGGGCTCGAAGATGATCAGATACCGTCCTAGTCTGAACCATAAATGATGCCGACCAGGGATCGACGGTTGTTGCTTTTAGGACTCCGCCGGCACCTTATGAGAAATCAAAGTTTTTGGGCACCACCAGGAGTGGAGCCTACGGCTTAATTTGACTCAACATGGGGAAACTTACCAGGTCCAGACATAGTAAGGATTGACAGACTGAGAGCTCTTTCTTGATTCTATGGGTGGTGGTGCATGGCCGTTCTTAGTTGGTGGAGCGATTTGTCTGGTTAATTCCATTAACGAACGAGACCTCAGCCTGCTAACTAGCTATGTGGAGGTGACCCTTCACGGCCAGCTTCTTAGAGGGACTATGGCCGTTTAGGCCACGAAAGTTTGAGGCAATAACAGGTCTGTGATGCCCATAGATGTTCTGGGCCGCACGCGCGCTACACTGATGTATTCAACGAATCTATAGCCTTGGCCGACAAGCCCGAGTAATCTTTTGAAATTTCATCATGATGGGGATAGATCATTGCAATTGTTGGTCTTCAACGAGGAATTCCTAGTAAGAGCTAGTCATCAGCTCGCGTTGACTACGTCCCTGCCCTTTGTTCACACCGCCCGTCGCTCCTACCGATTGAATGGTCCGATGAAGTGTTCGGGTCGCGGCAACGTGGGCGGTTCGCCGCCGGCGACGTCGCGAGAAGTCAACTGAACCTTATCATTAAGAGGAAGGAGAAGTCGTAACAAGGTTTCCGTAGGTGAACCTGTGGAAGGATCATTGTCGATGCCTGCCCAACAGATAGACCTGTGAACACGTCGAACGGTGACCGGGGGGGCGAGGGGAGAGAGGGGGCGCGAGCCCAGTTCCCTCCCCCCGACCCCCTCGCGGTTGGTCGGCCCCCGCAGCCTCCGATCGTAACAAACAACCGGCGCGGTCGGCGCCAAGGAACTCACAACGGAACCGGTGTGCCACAGTCGGGCCCTCGGCCCGGCGTGTGCCGCCAAGAATCCGAATCTCACGAACGAATCTCGGAAACGGATATCTCGGCTCTCGCATCGATGAAGAACGTAGGGAAATGCGAAACTTGGTGTGAATTACAGAATCCCGTGAACCATCGAGTCTTTGAACGCAAGTTGCGCCCCAGTCCATCGGGCCGAGGGCACGTCTGCCTGGAAGTCAAGCGTACGTCGCCCCCCAGCCGTCCCTGTGGCGGCGGAGCACGGAGCAGAGATTGGCCCCCCATGCTCCTCTCGGGGCGTGGCCGGCCCAAAGAGAAGGCACCCAGTGCGGCGAGCGCCGTGACGAGTGGGGGACGAAGCTGATTCGCCATGGCTCGGACGTCGCGAGCGCCTCGCCTCCGCTGGCCCCTTGGAACCCCCTGTGTGCGTCGTGGTCCTCACCGACCGACGAAGCACTGACAGTGACCCCAGGTCAGGCGGGGCTACCCGCTGAGTTTAAGCATATCAATAAGCGAAGGAAAAGAAACTTACGAGGATTCCCTTAGTAACGGCGAGCGAACCGGGAAGAGCCCAGCTTGAGAATCGGACGGCTTCGTCGTCCGAATTGTAGTTTGTAGAAGCGTCCTCAGCGGCGGACCGGGCCCAAGTCCCCTGGAAGGGGGCGCCGGAGAGGGTGAGAGCCCCGTCGTGCCCGGACCCTGTCACAGCACGAGGCGCTGTCGGCGAGTCGGGTTGTTGGGGAATGCAGCCCCAATCGGGCGGTAAATTCCGTCCAAGGCTAAATATTGGCGAGAGACCGATAGCGAACAAGTACCGCGAGGGAAAGATGAAAAGGACTTTGAAAAGAGAGTCAAAGAGTGCTTGAAATTTTCGGGAGGGAAGCGGATGGGGGCTGGCGATGCGTCCCGGTCGGATACGGAACGGCCTCTGGCCGGTCCGCCGCTCGACTCGGGGTGTGGACCGACGCGGATTGCGGCGGCACCCCAAGCCTGGGCTGTCGCGTTATGCCCGAGGGGACGTCATCGCCGCGATTGTAGCAAGCAGCGCGCGCCGTCACGGCGTGCCTCACGGCAACCGCATGCTCCAGGCGTCGACCTATTGGGTTCCCCATTCGACCCGTCTTGAAACACGGACCAAGGAGTCTGACATGTGTGCGAGTCAACGGGCGAGAAAACCCGTAAGGCGCAAGGAAGCTGACTGGTGGGATCCCCTCGTGGGTTGCACCGTCGACCGACCTTGATCTTCTGAGAAGGGTACGAGTGAGAGCATACCTGTCGGGACCCGAAAGATGGTGAACTATGCCTGAGCGGGGCAAAGCCAGAGGAAACTCTGGTGGAGGCCCGCAGCGATACTGACGTGCAAATCGTTCGTCTGACTTGGGTATAGGGGCGAAAGACTAATTGAACCGTGTAGTAGCTGGTTCCCTCCGAAGTTTCCCTCAGGATAGCTAGAGCCCACGGACGAGTTCTATCGGGTGCCCTCGACCTATTTTCAAACCTTAAATAGGTAGGACGGCGTGGCTGCTTCGTTGAGCCGCGCCCCGGAATCGAGAGCTCCAAGTGGGCCAATTTTGGTAAGCAGAACTGGCGATGCGGGATGAACCGGAAGCCGGGTTACGGTGCCGGATTGCGCGCTAACCTAGAACCCACAAAGGGTGTTGGTCGATTAAGGCAGCAAGACGGTGGTCAAGGAAGTCGAAATCCGCTAAGGAGTGTGTAACAACTCACCTGCCGAATCAACTAGCCCCGAAAATGGATGGCACTGAAGTGCGCAACCTATACCCGGCCGTCGGGGCAACTGCCAGGCCCTGATGAGTAGGAGGGCACAATGGTCGCCGTAAAACCTGGGGCGCGAGCCCGGGTGGAGCAGCCGTCGGTGCAGATCTTGGTGGTAGTAGCAAATATTCAAATGAGAACTCTAAAGGCCGAAGAGGGGAAAGGTTCCATGTGAACGACACTTGCACATGGGTTAGTCGATCCTAAGGGACGGGAGAAGCCCGTCAGAGAGCGCGTACGCGCGCGTGCTCCGAAAGGGAATCGGGTTAAAATTCCTGAACCGGGATGTGGCGGTTGACGGCGACGTTAGGAAGTTCGGAGACGTCGGTGGGGGCCTCGGGAAGAGTTATCTTTTTTGTTTAACAGCCTGCCCACCCTGGAAACGGCTCAGCGGGAGGTAGGGTCCAGCGGCTGGAAGAGCACCGCACGTCGCGTGGTGTCCGGTGCGCCCCCGGTGGCCCTTGAAAATCCGGAGGACCGAGTGCCGACCATGCCCGATCGTACTCATAACCGCATCAGGTCTCCAAGGTGAACAGCCTCTGGTCGATGGAACAATGTAGGAAAGGGAAGTTGGCAAAATGGATCCGTAACTTCGGGAAAAGGATTGGCTCTGAGGGCTGGGCACGGGGGTCCCAGTCCCAAACCCGTCGGCTGTCGGCGGACTGCTCGAGCTGCTCCCACGGCGAGAGCGGGTAGCCGCGTGCTGGCTGGGGGACGAACTGGGAACGGCCCCTTCAGGGGCCTTCCCCGGGCGTCGAATAGTCGACTCAGAACGGGTACGGACAAGGGGAATCCAACTGTTTAATTAAAACAAAGCATTGCGATGGTCCCTGCAGATGCTCACGCAATGTGATTTCTGCCCAGTGCTCTGAATGTCAAAGTGAAGAAATTCAACCAAGCGTGGGTAAATGGCGGGAGTAACTATGACTCTCTTAAGGTAGCCAAATGCCTCGTCATCTAATTAGTGACGCGCATGAATGGATTAACGAGATTCCCACTGTCCCTGTCTACTATCCAGCGAAACCACAACCATGGGAACGGGCTTGGCAGAATCAGTGGGGAAAGAACCCCCTGTTGAGCATGACTCTAGTCCGACTTTGTGAAATGACTTGAGAGGTGTAGGAGAAGTGGGAGCCAGAAATGGCGCAAGTGAAATACCACTACTTTTAACGTTATTTTACTTACTCCGTGAGACGGAGGCGGGGCTCTGCCCCTCCTTTTGGACCCAATGTCCGCTTCGGCGGGCCGATCCTAGTGGAGGACATTGTCAGGTGGGGAGTTTGGCTGGGGCGGCACATCTGTTAAAAGATAACGCAGCTGTCCTAAGATGAGCTCAA	Eukaryota	Archaeplastida	Viridiplantae	Streptophyta	Magnoliopsida	Proteales	Proteaceae	Protea	Protea cynaroides	Eukaryota;Archaeplastida;Viridiplantae;Streptophyta;Magnoliopsida;Proteales;Proteaceae;Protea;Protea_cynaroides
GCA_028583415|CM053274.1/9458525-9453926	1	GCA_028583415	273540	4600	AAGGATTGCTACCTGGTTAATCCTGCCAGTAGTCATATGCTTGTCTCAAAGATTAAGCCATGCATTTGTATGTATGAACTAATTCAGACTGTGAAACTGCGAATGGCTCATTAAATCAGTTATAGTTTGTTTGATGGTATCTGCTACTCGGATAACCGTAGTAATTCTAGAGCTAATACGTGCACCAAACCCCGACTTCTGGAAGGGATGCATTTATTAGATAAAAGGTCGACACGGGCTCTGCCCGTTGCTCTGATCATTCATGATAACTCGACGGATCGCATGGCCTTTGTGCCGGCGACGCATCATTCAAATTTCTGCCCTTTCAACTTTCGATGGTAGGATAGTGGCCTACTATGGTGGTGACGGGTGACGGAGAATTAGGGTTCGATTCCGGAGAGGGAGCCTGAGAAACGGCTACCACATCCAAGGAAGGCAGCAGGCTCGCAAATTACCCAATCCTGACACGGGGAGGTAGTGACAATAAATAACAATACCGGGCTCATCGAGTCTGGTAATTGGAATGAGTACAATCTAAATCCCTTAACGAGGATCCATTGGAGGGCAAGTTTGGTGCCAGCAGCCACGGTAATTCCAGATCCAATAGCGTATATTTTAGTTGTTGCAGTTAAAAAGCTCGTTGTTGGACTTTGGGATGGGCTGATCGGTCCGCCTCAGGGTGTGTACTGGTCGTCTCGTCCCTTCAGTCGGTGATGTGCTCCTGGCCTTAACTGGCTGGGTCGTGCCTCCAACGTTGTAACTTTGAAGAAATTAGAGTGCTCAAAGCAAGCCTACGCTCTGGATACATTAGCATGGGATAACATCATAGGATTTCGGTCCTATTGCGTTGGCCTTCGGGATCGGAGTAATGATTAACAGGGACAGTCGGGGGCATTCATATTTCATAGTCAGAGGTGAAATTCTTGGATTTATGAAAGACGAACCACTGCGAAAGCATTTGCCAAGGATGTTTTCATTAATCAAGAATGAAATTTGGGGGCTCGAAGACGATCAGATACCGTCCTAGTCTCAACCATAAACGATGCCGACCAGGGATCGGCGGATGTTGCTTTTAGGACTCCGCCGGCACCTTATGAGAAATCAAAGTTTTTGGGTTTCGGGGGGAGTATGGTCGCAAGGCTGAAACTTAAAGGAATTGATGGAAAGGCACCCCCAGGAGTGGAGCCTGCGGCTTAATTTGACTCAACACGGGGAAACTTACCAGGTCCAGACATAGTAAGGATTGACAGACTGAGAGCTCTTTCTTGATTCTATGGGTGGTGGTGCACGGCCGTTCTTAGTTGGTGGAGCGATTTGTCTGGTTAATTCCGTTAACGAACGCCTGCTAACTAGCTATGTGGAGGTGACCCTCAACAGCCAGCTTCTTAGAGGGACAATGGCCGTTTAGGCCATGGAAGTTTGAGGCAATAACAGGTCTGTGATGCCCTTAGATGTTCTGGGCCACACGCGAGCTACACTAATGTATTCAATGTGTCTATAGCCTTGGCCGAGAGGCCCGGGTAATCTTTTGAAATTTCATCGTGATGGGGATAGATCATTGCAATTATTGGTCTTCAACGAGGAATTCCTAGTAAGCGCGAGTCATCAGCTCGTGTTGACTACGTCCCTGCCCTTTGTACACACCGCCCATCGATCTTACCGATTGAATGGTCCGGTGAAGTGTTCGGATCGTGGCGACGTGGGCGGTTCGCCGCCGGCGACGTCGCGAGAAGTCTACTGAACCTTATCATTTAGAGGAAGGAGAAGCCGTAACAAGGTTTTCGTAGGTGAACCTGCGGAAGGATCATTGTCGATGCCTGTGAACACGTCGAACGGTGACCGGGGGGGCGAGGGGAGAGAGGGGGCGCGAGCCCCGTTCCCTCCCCCGACCCCCTCGCGGTCGGTCGGCCCCTGCGGCTTCCGATCGTAACAAACAATCGGCGCGGTCGGTGCAAAGGAACTCACAACGGAACCGGCGTGCCATCGTCGGGCCCTTGGCCCGGCGTGTGCCGCCAAGAATCCGAATCTCACGAAGGACTCTCGGCAACGGATATCTCGGCTCTCGAATCGATGAAGAACGTAGCGAAATGCAATACTTGGTGTGAATTGCAGAATCCCGTGAACCATCGAGTCTTTGAACACCAGTTGCGCCCCAGGCCGAGGGCCGAGGGCACGTCTGCCTGGGTGTCACGCATACGTCGCCCCCCCTGCCGTCCCTGTGGCGGCGGAGCGCGGAGCGGAGATCGGCCTCCCATGCTCCTCTCGGGGCGAGGCAGGCCCAAAGAGAAGGCCCCCAGTGCGGCGAACGCCGCGATGAGTGGTGGACGAAGCTGATTCGCCATGGCTCGGACGTCGCGAGCCCCTCGCCTCTGCCGGCCCCTTGGAACCCCCTGTGTGCGTCGTGGTCCTCACCGACCGACGAAGCTCCGACAGCGACCCCAGGTCAGGCAGGGCTACCCGCTGAGTTTAAGCATATCAATAAGCGGAGGAAAAGAAACTTACGAGGATTCCCCTAGTAACGGTGAGCGAACCGGGAAGAGCCCAGCTTGAGAATCGGGCGGCTTCGTCGTCAGAATTGTAGTCTGTAGAAGCGTCCTCAGAGGCGGACCGGGCCCAAGTCCCCTGGAAGGAGGCGCCGGAGAGGGTGAGAGCCCCGTCGTGCTCGGACCCTGTCGCACCACGAGGCGCTATCGGCGAGTTGGGTTGTTTGGGAATGCAGCCCCAATCGGGTGGTAAATTCCGTCCAAGGCTAAGTACTGGCGAGAGACCGATAGCCAACAAGTACCGCGAGGGAAAGATGAAAAGGACTTTGAAAAGAGAGTCAAAGAGTGCTTGAAATTGTCGGGAGGGAAGCGGATGGGGGCCGGCGATGCGTCCCGGTCGGATGCGGAACGGCCTCTGGCCAATCCGTTGTTCAACTCGGGCATGGACCGACGCGGATTGCGGCGGCGCCCCAAGCCCGGGCTATCGCGTTATGCCCGAGGAGACGTCATCGCCGCGATCGTGGCAGGCAGCGCGAGCCGTCACGGCATGCCTCACGGCAACCGCATGCTCCAGGCGTCGGCCTGTTGGGTTCCCCATTCGACCCGTCTTAAAACACGGACCAAGGAGTTTGACCTGTGTGCGAGTCAACGGGCGAGTAAACCCGTAAGGCGCAAGGAAGCTGACTGGTGGGATCCCATTGTGGGTTGCACCGCCGACCGACCTTGATCTTCTGAGAAGGGTTCGAGTGAGAGCATACTTGTCGGGACCCGAAAGATGGTGAACTATGCCTGAGCGGGGCGAAGCCAAAGGAAACTCTGGTGGAGGCCCACAGCGATACTAACGTGCAAATCGTTCGTCTGACTTGGGTATAGGGTCAAAAGACTAATCGAACCGTCTAGTAGCTGGTTCCCTCCGAAGTTTCCCTCAGGATAGCTGGAGCCTACGGACGCGTTCTATTGGGTAAAGCCAATGATTAGAGGCATTGGGGGCGCAACGCCCTTGACCTATTCTCAATCTTTAAATAGGTAGGACGGCGTGGCTGCTTCGTTGAGCCGCACCACAGAATCGAGAGCTCCAAGTGGGCCTTTTTTGGTAAGCAGAACTGGCGATGCGGGATGAAACGGAAGCCGGGTTACGGTGCCGGATTGTGCGCTAACCTAGAACCCACAAAGGGTGTTGGTCGATTAAGACAGCAGGACGGTGGTGATTGAAGTCAAAATTTGCTAAGGAGTGTGTAACAACTCACCTGCCGAATCAACTAGTCCCGAAAATGGATGGCGCTGAAGCGCGCAACATATCCCCGGCCGTCGGGGCAACTGCCAGGCCCCGATGAGTAGGAGGGCACGGCGGTCGCCGTAAAACCTGGGACGCGAGCTCAGGCGGAGCGGCCGTCGGTGCAGATCTTGGTGGTAGTAGCAAATATTCAAATGAGAACTTTGAAGGCCGAAGAGGGGAAAGGTTCCATGTGAACGGCACTTGCACATGGGTTAGTCGATCCTAAGGGAAGAGGGAAGCCCGTCAAAGAGCGCGTACGTGCGCGTGCTCCGAAAGGGAATCGGGTTAAAATTCCCGAACCGGGACGTGGCGGTTGACGGCGACGTTAGGAAGTCCGGAGACGTCGACGGGGGCCTTGGGAAGAGTTATATTTTTTGTTTAACAGCCTGCCCACCCTGGAAACGGCTCTACTGGAGGTAGGGTCCAGCGGCTGGAAGAGCACCGCATGTCGCGTGGTGTCCGGTGCGCCCCCGGCGGCCCTTGAAAATTCGGAGGACCGAGTGCCGACCATGCCCGGTCGTACTCATAACCGCATCAGGTCTCCAAGGTGAACAGCCTCTGGTCGATGGAACAATGTAGGCAAGGGAAGTCGGAAAAATGGATCCGTAACTTCGGGAAAAGGATTGGCTCTGAGGGCTGGGCACGGGGATCCCAGTCCCAAACCCGTCGGCTGTCGGTGGACTGCTTGAGCTACTCCCGCGGCGAGAGCGCGTCGCCGCATGCCGGCCGGGGGACGGACTGGGAACGGCCCCTTCGGAGGCCTTCCCCGGGCGTCGAATAGTCGACTCAGAACTGGTACGGACAAGGGGAATCCGACTGTTTAATTAAAACTAAGCATTGC	Eukaryota	Archaeplastida	Viridiplantae	Streptophyta	Magnoliopsida	Proteales	Proteaceae	Protea	Protea cynaroides	Eukaryota;Archaeplastida;Viridiplantae;Streptophyta;Magnoliopsida;Proteales;Proteaceae;Protea;Protea_cynaroides
GCA_028583415|CM053274.1/9469690-9463840	1	GCA_028583415	273540	5851	AGGATTGCTACCTGGTTGATCCTGCCAGTAGTCATATGCTTGTCTCAAAGATTAAGCCATGCATGTGTAAGTATGAACTAATTCAGACTGTGAAACTGCGAATGGCTCATTAAATCAGTTATAGTTTGTTTGATGGTATCTGCTACTCAGATAACCGTAGTAATTCTAGAGCTAATACCTGCACCAAACCCCGACTTCTGGAAGGGATGCATTTATTAGATAAAAGGTCGACGCGGGCTCTGCCCGTTGCTCTGATGATTCATGATAACTCGATGGATCGCATGGCCTTTGTGCCGGCGACGCATCATTCAAATTTCTGCCATATCAACTTTCGATGGTTGGATAGTGGCCTACTATGGTGGTGACGGGTGGCGGAGAATTAGGGTTCGATTCCAGAGGGGGAGCCTGAGAAACGGTTACCACATCCAAGGAAGGCAGCAGGCGTGCAAATTACCCAATCCTGACACGGGGAGGTAGTGACAATAAATAACAATACCGGGCTCATCGAGTCTGGTAATTGGAATGAGTACAATCTAAATCCCTTAACGAGGATCCATTGGAGGGCAAGTCTGGTGCCAGCAGTCGTGGTAATTCCAGCTCCAATAGCGTATATTTAAGTTGTTGCAATTAAAAAGCTCGTAGTTGGACTTTGGGATGGGCCGATCGGTCCGCCTCACGGTGTGTACCGGTCGTCTCGTCCCTTCTGTCGGTGATGCCCTCCTGGCCTTAACTGGCTGGGTCGTGCCTCCGGCGCTGTTACTTTGAAGAAATTAGTGTGCTCAAAGCAAGCCTACGCTCTAGATACATTAGCATGGGATAACATCATAGGATTTCGGTCCTATTGCGTTGGCCTTCGGGATCGGAGTAATGATTAACAGGGACAGTCGGGGGCATTCGTATTTCATAGTCAGAGGTGAAATTCTTGGATTTATGAAAGACGAACCACTGCGAAAGCATTTGCCAAGGATGTTTTCATTAATCAAGAACGAAAGTTGGGGGCTCGAAGACGATCAGATACCGTCCTAGTCTCAACCATAAACGATGCCGACCAGGGATCGGCGGATGTTGCTTTTAGGACTCCGCCGGCACCTTATGAGAAATCAAAGTTTTTGGGTTCCGGGGGGAGTATGGTCGCAAGGCTGAAACTTAAAGGAATTGACGGAAGGGCACCACCAGGAGTGGAGCCTGCGGCTTAATTTGACTCAACACGGGGAAACTTACCAGGTCCAGACATAGTAAGGATTGACAGACTGAGAGCTCTTTCTTGATTCTATGGGTGGTGGTGCATGGCCGTTCTTAGTTGGTGGACCGATTTTTCTGGTTAATTCCGTTAACGAACGAGACCTCGGCCGGCTAACTAGCTATGTGGAGGTGACCCTCCACGGCCAGCTTCTTAGAGGGACTATGGACGTTTAGGCCACGAAACTTTGAGGAAATAACAGGTCTGTGATGCCCTTAGATGTTCTGGGCCGCATGAGCGCTACACTGATGTATTCAACGAGTCTATAGCCATGGCCGACAGGCCCGGGTAATCTTTTGAAATTTCATCGTGATGGGGATAGATCATTGCAATTGTTGGTCTTCAACGAGGAATTCCTAGTAAGCGTGAGTCATCAGCTCGCGTTGACTATGTCCCTGCCCTTTGTACACACTGCCCGTCGCTCCTACCGATTGAATGGTCCGGTGAAGTGTTCGGATCGCGGCGACGTGGGCGGTTCGCCGACGGCGATGTCGCGAGAATTCCACTGAACCTTATCATTTAGAGGAAGGAGAAGTCGTAACAAGGTTTCCGTAGGTGAACCTGCGGAAGGATCATTGTCAATGCCTGCCCAGCAGATAGACCTGTGAACACGTCAAATGGTGACCGGGGGGGCGAGGGGAGAGAGGGGGCGCGAGCCCCGTTCCCTCCCCCCGACCCCCTCGCGGTCGGTCGGCCCCCGCGGCCTCCGATCGTAACAAACAATCGGCGCGGTCGGTGCCAAGGAACTCACAACGGAACCGGCATGCCACCGTCGGACCCTCGGCCCGGCATGTGCCGCCAAGAATCCGATTCTCACTAACGACTCTCGGCAATGGATATCTTAGCTCTCGCATCGATGAAGAACGTAGCGAAATGCGGTACTTGGTGTGAATTGCAGAATCCCGTGAACCATCGAGTCTTTGAATGCAAGTTGCTCCCCAGGCCATCGGGCCGAGGGCACGTCTGCCTGGGCGTCACGCGTACGTCGCCCCCCCCTTTGTCCCTGTGGCGGCGGAGCGCGGAGCACAGATTGGGCCCCCATGCTCCTCTCGAAGCTTGGCCGGCCCAAAGAGAAGGCCCCCAGTGCGGCGAGCGCCGCGACGAGTGGTGGACGAAGCTGATTCGCCATGGCTCGGACGTCGCGAGCGCCTCACCTCCGCGGGCCCCATTGAACCCCCTGTGTGCGTCGTGGTCCTCACCGACCGACGAAGCTCCGACAGCGACCCCAGGTCAGGCGGGGCTAACCGCTGAGTTTAAGCATATCAATAAGCAGAGGAAAAGAAACTTACGAGGATTCCCCTAGTAACGGCGAGCGAATCGGGAAGAGCCCAGCTTGAGAATCGGGCGGCTTCGTCGTTCGAATTGTAGTCTATAGAAGCGTCCTCAGCTGCGGACCGAGCCCAAGTCCCCTGGAAGGGGGCGCCGGAGAGGGTGAGAGCCCTGTCGTGCCCGGACCTATCGCACCACGAGGCGCTGTCGGCGAGTCGGGTTATTTGGGAATGCAGCCCCAATCGGCGGTAAATTCTGTCCAAGGCTAAATACTGGCGAGAGATCGATAGCGAACAAGTACCGCGAGGGAAAGATGAAAAGGACTTTGAAAAGAGAGTCAAAGGGTGCTTGAAATTGTCAGGAGGGAAGCGGATGGGGGCCGGCGATGCGTCCTGGTCGGATGCGGAACGGCCTCTGGCCGGTCCGCCGCTCGACTCAGGGCTTGGAACTATGCGGATTGCGGTGGCGCCCCAAGCCCGGGCTGTCGCGTTATAACCGAGGAGACGTCGTCTCAACGATCGTGGCAGGCAGCGCGTGCCATCACGGCTTGCCTCACGGCAACCACGTGCTCCAGGCATCGGCCTGTCGGGTTCCCCATTTGACCCATCTTGAAACACGAACCAAGAAGTCTGACATGTGTGCGAGTCAACGGGCGAATAAACCCGTAAGGTGCAAGGAAGCTGACTGGGGGGATCCCCTCGTGGGTTGCACCGCCGACCGACCTTGATCTTCTGAGAAGGGTTCGAGTGAGAGCATACCTGTCGGGACCCGAAAGATGGTGAACTATGCCTGAGCGGGGCGAAGCCAGAGGAAATTCGGGTGGAGGCCCGCAGTGATACTGACGTGCAAATCATTCGTTTGACTTGGGTATAGAGGCGAAAGACTAATCGAACCGTCTAGTAGCTGGTTCCCTCCGAAGTTTCCCTCAAGATAGCTGGAGCCCGCGGACGGGTTCTATCGGGTAAAGGCAATGATTAGAGGCATCGGAGGCGCAACGCCCTCAACCTATTCTCAAACTTTAAATAAGTAGGATGGCGTGGCTGCTTCGTTGAGCCACGCCACGGAATCCAGAGCTCCAAGTGGGCCATTTTTGGTAAGCAGAACTGGCGATGCGGGATGAACCGGAAGTCGGGTTACGGTGCCAGATTGTGCGCTAACCTAGAACCCACAAAGGGTGTTCGTCGATAAAGACAGCAGGACGGTGGTCATGGAAGTTGAAATCCGCTATGGAGTGTGTAACAACTCACCTGCCGAATCAACTATCCCCGAAAATGGATGGCGCTGAAGCGCACAACCTATACCCGGCCGTCGGGGCAACTGCCAGGCCCCGATGAGTAGGAGGGCGCGGCGGTCGCCGTAAAACCTGGGGCGCGAGCCCGGGCAGAGCGGCCGTCGGTGCAGATCTTGGTGGTAGTAGCAAATATTCAAATGAGATCTTTGAAGGCCGAAGAGGGGAAAGGTTCCATGTGAACGGCACTTGCACATGGGTTAGTCGATCCTAAGGGACGGGGGAAGCCCTTCAGAGAGCGCGTAGGCGCGCGTGCTCCGAAAGGGAATCAGGTTAAAATTCCCGAATCGGGTGGCGGTTGATGGCGACGTTAGGAAGTCCGGAGACGTCGGCGGGGGCCTCGGGAAGAGTTATCTTTTCTGTTTAACAGCCTGCCCACCCTGGAAACGGCTCAACCGGAGGTAGGGTCCAGCGGCTGGAAGAGCACCGCACGTCGCGTGGTGTCCGGTGCGCCCCCGGCGGCCCTTGAAAATCCAGAGGACCGAGTGCCGACCACGCCCGGTCGTACTCATAACCGCATCAGGTCTCCAAGTTGAACAGCCTCTGGTCGATGGAACAATGTAGGCAAGGGAAGTCGGCAAAATGGATCCGTAACTTCGGGAAAAGGATTGGCTCTGTGGGTGGGGCCCGGGGGTCCCAGTCCCGAACCCGTCGGCTGTCGGTGGACGGCTCGAGCTGCTCCCACGGCGAGAGCCGGTCGCCGCGTGCCGGCCGTGGGACGGACTGGGAATGGCCCCTTCGGGGGCCTTCCCCGGGCGTCGAACAGTCGACTCGGAACTGGTACGGACAAGGGGAATCCGATCGTTTAATTAAAACAAAGCATTGCGATGGTCCCTGCGGATGCTCACGCAATGTGATTTCTGCCCAGTGCTCTGAATGTCAAAGTGAAGAAATTCAACCAAGCGTGGGTAAATGGCGGGAGTAACTATGACTCTCTTAAGGTAGCCAAATGCCTCGTCATCTAATTAGTGACGCGCATGAATGGATTAACGAGATTCCCACTGTCCCTGTCTACTATCCAGCAAAACCATTGCCAAGGGAATGGGCTTGGCAAAATCAGCGGGGAAAGAAGACCCTGTTGAGCTTGACTCTAGTCCGACTTTGTGAAATGACTTGAGAGGTGTAGGATAAATGGGAGCCGAAAACGGCGCAAGTGAAATACCACTAATTTTAACATTATTTTACTTACTCCATGAGACGGAGGCGGGGCTCTGCCCCTCCTTTTTGACCCAATGTCCGCTTCGGCGGGCCGATCCTGGTGGAGGACATTGTCAGGTGGGGAGTTTGGCTGGGGCGGCACATCTGTTAAAAGATAACACAAGTGTCCTAAGATGACCTCAACGAGAACAGAAACTCGTATGGAACAAAAGGGTAAAAGCTCGTTTGATTCTGATTTCCAGTACGAATACGAACCGTGAAAGCGTGGCCTTCCGATCCTTTAGACCTTCGGAATTTGAAGCTAGAGGTGTCAGAAAAGTTACCCCAGGGATAACTTGCTTGTGGCAGCCAAGCATTCATAGCGACGTTGCTTTTTGATCCTTAGATGTCGGCTCTTCCTATCATTGCGAAGCAGAATTCGCCAAGTGTTGGATTGTTCACCCACCAATAGGGAACGTGAGCTGGGTTTAAACCATCGTGAGATAGGTTAGTTTTACCCTACTGATGACAGTGTCGCGATAGTAATTCAACCTAGTATGGGAGGAACCCGTTGATTCACACAATTGGTCATCGCGCTTGGTTGAAAAGCCAGTGGCGCTAAGCTACCGTGTGTCGGATTATGACTGAACGCCTCTAAGTTAGAATCCAGGCTAAAGAAGCGACGCATGTGCCCGTCGCCCATTTGCTGACCCGCAGTAGGGGCCTCCAGGCCCCCAGAGGCACGTGTCGTTGGCCAAGCCCCCGCGGCGGATGTGCCGCGTGGGCTGCCTTCAAGCGTAATTCCCGTCGAGCGATGGGTAGAATCCTATGCAGACGACTTAAATACGTGACGGGGTATTGTAAGTGGCAGAGTGGCCTTGCTGCCACGATCCACTGAGATTCAGCCCCATGTCACA	Eukaryota	Archaeplastida	Viridiplantae	Streptophyta	Magnoliopsida	Proteales	Proteaceae	Protea	Protea cynaroides	Eukaryota;Archaeplastida;Viridiplantae;Streptophyta;Magnoliopsida;Proteales;Proteaceae;Protea;Protea_cynaroides
GCA_028583415|CM053274.1/9512050-9517858	1	GCA_028583415	273540	5809	AAGGATTGCTACCTGGTTGATCCTGGTAGTAGTCATTTGCTTGTCTCAAAGATTAAGCCATGCATGTGTATGTATGAACTAATTCAGACAGTGAAACTGCGAATGGGTCATTAAATCAGTTATAGTTTGTTTGATGGTATCTGCTACTCGGAAAACCGTAGTAATTCTAGAGCTAATACGTGCACCAAACCCCGACTTCTGTAAGGGATGCATTTATTAGATAAAAGGTCGACGCGGGCTCTGCCCGTTGCTCTGATGATTCATGATAACTCGACGGATCGCATGGCCTTTGTGCCGGCGACGCATCATTCAAATTTCTGCCCTATCAACTTTCGATGGTAGGATAGTGGCCTACTATGGTGGTGACGGGTGACGGAGAATTAGGGTTCGATTCCGGAGAGAGAGCCTGAGAAACGGCTACCACATCCAAGGATGGCAGCAGGCGTGCAAATTACCCAATCCTGACACAGGGAGGTAGTGACAATAAATAACAATACTGGGGTCATCGAGTCTGGTAATTGGAATGAGTACAATCTAAATCCCTTAACGAGGATCCATTGGAGGGCAAGTCTGGTGCCAGCAGCCGCGGTAATTCCAGCTCCAATAGCGTATATTTAAGTTGTTGTAGTTAAAAAGCTCGTAGTTGGACTTTGGGATGGGCCGATCGGTCCGCCTCACGGTGTGTACCGGTCGTCTCGTCCCTTCTGTCGGTGATGTGCTCCTGGCCTTAACTGGCCGGGTCGTGCCTCCGGCGCTGTTACTTTGAAGAAATTAGAGTGCTCAAAGCAAGCCTACGCTCTGGATACATTAGCATGGGATAACATCATAGGATTTCTGTCCTATTGCGTTGGCCTTCGGGATAGGAGTAATGATTAACAGGGACAGTCGGGGCCATTCGTATTTCATAGTCAGAGGTGAAATTCTTGGATTTATGAAAGACGAACCACTGCGAAAGCATTTGCCAAGGATGTTTTCATTAATCAAGAACGAAAGTTTGGGGCTCGAAGACGATCAGATACCGACCTAGTCTCAACCATAAACGATGCCGACCAGGGATCGGCGGATGTTGCTTTTACGACTCCGCCGGCACCTTATGAGAAATCAAAGTTTTTGGGTTTCGGGGGGAGTATGGTCGCAAGGCTGAAACTTAAAGGAATTGACGGAAGGGCACCACCAGGAGTGGAGCCTGCAGATTAATTTGACTCAACACGGTGAAACTTACCAGGTCCAGACATAGTAAGGATTGACAGAGTGAGAGCTCTTTCTTGAATCTATGGGTGGTGGTGCATGGCCGTTCTTAGTTGGTGGAGCAATTTGTCTGGTTAATTCCGTTAACGAACGAGACCTCAGCCTGCTAACTAGCTATGTGGAGGTGACCCTCCACGGCCAGCTTCTTATAGGGACTATGGCCGTTTAGGCCACGGAAGTTTGAGGCAATAACTGGTCTGTGATGCCCTTAGATGTTCTAGGCCGCACGTTCGCTACAGTGATGTATTCAACGAGTCTATAGCCTAGGCCGACAGGCCCGGGTAATCTTTTGAAATTTCATCGTGATGGGGATTAATCATTGCAATTGTTGGTCTTCAACGAGGAATTCCTAGTAAGCGCGAGTCATCAGCTCGCGTTGACTACGTCCCTGCCCTTTGTACACACCGCCCGTCGCTCCGACCGATTGAATGGTCCGGTGAAGTGTTCGGAATGCGGCGACATGGGCGGTTCGCCGCCGGCGACGTCCCGAGAAGTCCACTGAACCTTATCATTTAGAGGAAGGAGAAGTCGTAACAAGGTTTCCGTAAGTGAACCTGTGGAAGGATCATTGTCGATGCCTGCCCAGCAGATAGACCTGTGAACACGTCAAACGATGACCGGGGGGGCTAGGGGAGAGAGGGGGCGCGAGCCCCGTTCCCTCCCCCCGACCCCCTCATTGTCGGTCGGCCCCCGCGGCCTCCGATCATAACAAACAATCGGCGCGGTCGGCGCCAAGGAACTCACAACGGAACCGGCGTGCCACCGTCGGGCCCTCGGCCCGGCGTGTGCCGCCAAGAATCCGAATCTCATGAATGACTCTCGGCAACTGATATCTCGGCTCTCGCATCGATGAAGAACGTAGCGAAATGCGATAGTTGGTGTGAATTGCAGAATCCCGTGAACCATCGAGTCTTTGAACGCAAGTTGCGCCCCAGGCCATCGGGCCGAGGGCACGTCTGCCTGGGCGTCACGCATACGTCGCCCCCCCCTGCCGTCCCTGTGGCGGCGGAGCGCGGAGCGGAGATTGGCCCCCCATGCTCCTCTCGGGGCGTGGTCAGCCCAAAGAGATGCCCCCAGTGCGGCGAGCGCCGCGACGAGTGGTGGACGAAGCTGATTCGCCATGGCTCGGACGTCGCGAGCGCCTTGCCTCCGCGGGCCCCTTGGAACCCCCTGTGTGCGTCGTGGTCCTCACCGACTGACGAAGCTCCGACAGTGACCCCAGGTCAGGCGGGGCTACCCGCTGAGTTTAAGCTTATCAATAAGCGGAGGAAAAGAAACTTACGAGGATTCCCCTAGTAACGGTGAGCGAACCGGGAAGATCCCAGCTTGAGAATCGGGCGGCTACGTCGTCCGAATTGTAGTCTGTAGAAGCATCCTCAGCGGCGGACCGGGCCCAAGTCCCCTGGAAGGAGCCGCCGGAAAGGGTGAGAGCCCCATCGTGCCCGGACCCTGTCGCACCACGAGGCGCTGTCGGCGAGTCGGGTTGTTTTGGAATGCAGCCCCAATCGGGCGGTAAATTCCGTCCAAGGCTAAATACTGGCGAGAGACCGATAACGAACAAGTACCGTGAGGGAAAGATGAAAAGGACTTTGAAAAGAGAGTCAAAGAGTGCTTGAAATTGTCGGGAGGGAAGCGGATGGGGGCCGGCGATGTGTCCCGGTCGGATGCGGAACGGCCTCTAGCCGGTCAGCCCGGGCTGTCGCGTTATGCCCGAGGAGACGTCGTGGCCGCGATCGTGGCAGGCAGCGCGTGCCGTCACGGCGTGCCTCACGGCAACCGCTGGCTCCAGGAGTCGGCCTGTCGGGTTCCCCATTTGACCCGTCTTGAAACACGGACCGAGGACACTGACATGTGTGCGAGTCAACGGGCGAGTAAACCCGTAAGGCGCAAGGAAGCTGACTGGTGGGTTCCCCTTGTGGGTTGCACCGCCGACCGACCTTGATCTTCTGAGAAGGGTTCGAGTGAGAGCATCCCTGTCGGGACCCGAAAGATGGTGAACTATGCCTGAGCGGGGCGAAGCTAGAGGAAACTCTAGAGGAGGCCCGCAGCGATACTGACGTGCAAATCGTTTGTCTGACTTGGGTATAGGGGCGAAAGACTAATCGAACCGTCTAGTAGCTGGTTCCCTCTGAAGTTTCCCTCAAGATAGCTGGAGCCCGCGGACGAGTTCTATCAGGTAAAGCCAATGATTAGAGGCATCAGGGGCGCAACGCCCTCGACCTATTCTCAAACTTTAAATAGGTAGGACGGCGTGGCTGCTTCGTTGAGCCACGGCACAGAATCGAGAGCTCCAAGTGGGCCATTTTTTGTAAGCAGAACTGGCGATGCGGGATGAACCGGAAGCCGGGTTATGGTGCCGGATTACGCGCTAACCTAGAACCCACAAAGGGTGTTGGTCGATTAAGACAGCAGTACGGTGGTCATGGAAGTCAAAATCCGCTAAGGAGTGTATAACAACTCACCTGCTGAATCAACTAGCCCCGAAAATGGATGGCGCTGAAGCGCGCAACCTATACCTGGCTGTCAGGGCAACTTCCAGGCCCCGATGAGGAGGAGGGCGCGGCGGTCGCCGTAAAACCTGGGGCACAAGCCCGGGCGGAGCGGCCGTCGGTGCAGATCTTGGTGGTAGTAGCAAATATTCAAATGAGAACATTGAAGGACGAAGAGGGGAAAGGTTCCATGTGAACGGCACTTGCACATGGGTTAGTCGATCCTAAGGGACGGTGGAAGCCCGTTAGAGAGCGCGTACGTGCGCGTGCTCCGAAAGGGAATCGGGTTAAAATTCCTGAATCGGGACGTGGCGGTTGACGGCGACGTTAGGAAGTCCAGAGACGTTGGCAGGGGCCTCGGGAAGAGTTATCTTTTCAGTTTAACAGCCTGCCCACCCTAGAAACGGCTCAGCCGGAGGTAGGGTCCAGCGGCTGGAAGAGCACCGCACGTCGCGTGGTGTTCGGTGCGCCCCCGGCGGCCCTTGAAAATCCGGAGGACCGAGTGCCGACCATGCCCGGTCGTACTCATAACCGCATCAGGTCTCCAAGGTGAACAGCCTCTGGTCGATGGAACAATGTAGGCAGGGGAAGTCGGCAAAATGGATCCATAACTTCGGGAAAAGGATTGGCTCTGAGGGCTGGGCACGGGGGTCCCAGTCCCGAACCCGTCGGCTGTCGGCGGACTGCTCGATTTGCTCCCATGGCGAGAGCGGGTCGCCGCGTGCCGGCCGGGGGACGGACTGGGAACGGCCCCTTCGGGGGCCTTCCCCGAGCGTCGAACAGTCGACTCAGAACTGGTACGGACAAGGGGAATCCGACTGTTTAATTAAAGCAAAGCATTGCGATGGTCCCTGCGGATGCTCACGCAATGTGATTTCTGCCCAGTGCTCTGAATGTCAAAGTGAAGAAATTCAACCAAGCACGGGTAAACGGCGGGAGTAACTATGACTCTCTTAAGGTAGCCAAATGCCTCGTCATCTAATTAGTGACGTGCATGAATGGATTAACGAGATTCCCACTATCCCTGTCTACTATCCAGCGAAACCACAGCCAAGGGAACGGGCTTGGCAGAATCAGCGGGGAAAGAAGACCCTGTTGAGCTTGACTCTAGTCCGACTTTGTGAAATGACTTGAGAGGTGTAGGATAAGTGGGATCCGGAAACGGCGCAAGTGAAATACCACCACTTTTAACGTTATTTTACTTACTCCGTGAGACGGAGGCGGGGCTCTGCCCCTCCTTTTGGACCCACTGTCCGCTTCGGCGGGCCGATCCGGGCGGAGGACATTGTCAGGTGGGGAGTTTGGCTGGGGTGGCACATCTGTTAAAAGATAACGCAGGTGTCCTAAGATGAGCTCAACGAGAACAGAAATCTCGTGTGGAGCAAAAGGGTAAAAGCTCGTTCGATTCTGATTTCCAGTACGAATACGAACCGTGAAAGCGTAGCCTATCGATCCTTTAGACCTTCAGAATTTGAATTTAGAGGTGTCAGAAAAGTTACCACAGGGATAACAGGCTTGTGGCAGCCAAGCGTTCATAGCGGTGTTGCTTTTTGATCCTTCAATGTCGGCTCTTCCTATCATTGCGAAGCAGAATTCGCCAAGTGTTGGATTGTTCACCCACCAATAGGGAACGTGAGCTGGGTTTAGACCGTCGTGACATAGGTTAGTTTTACCCTACTGATGACAGTGTCGCGATAGTAATTCAACCTAGTACGAGAGGAACCGTTGATTCACACAATTGGTCATCGCGCTTGGTTGAAAAGACAGTGGCGCGAACCTACCGTGTGCCGGATTATGACTGAACGCCTCTAAGTCAGAATCCAGGCTTAAGAAGCGACGCATGTACCCGTCGCCCGTTTGTCGACCCGCAGTAGGGGCCTCCAGACCCCCAGAGGCACGTGTCGTTGGCCAAGCCCCCATGGCGGACGTGCCGCATGGGCCACCTTGAAGCGTAATTCCCGTCGGGCGACGGGTAGAATCCTTTGTAGACGATTCAAATACATGACGGGGTATTGTAAGTGGCAGAGTGGCCTTGCTGCCATGATCCACTGAGATTCAGCCCCATGTCACAT	Eukaryota	Archaeplastida	Viridiplantae	Streptophyta	Magnoliopsida	Proteales	Proteaceae	Protea	Protea cynaroides	Eukaryota;Archaeplastida;Viridiplantae;Streptophyta;Magnoliopsida;Proteales;Proteaceae;Protea;Protea_cynaroides
GCA_028583415|CM053274.1/9586304-9580569	1	GCA_028583415	273540	5736	AAGGATTGCTACCTGGTTGAGCCTGCCAGTAGTCATATGCTTGTCTCAAAGATTAAGCCATGCATGTGTAAGTGTGAACTAATTCAGACTGTGAAACTGCGAATGGCTCATTAAATCAGTTATAGTTTGTTTGATGTATCTGCTACTCGGATAACCGTAGTATTTCTAGAGCTAATACGTACACCAAACCCCGACTTCTAGAAGGGATGCATTTATTAGATAAAAGGTCGACGCGGGCTCTACCCGTTGCTCTGGTGATTCATGATAACTCGACGGATCGCATGGCCTTTGTGCCGGCGACGCATCATTCAAATTTCTGCCCTATCGACTTTCGATGGTAGGATAGTGGCCTACCATGCTGGTGACGGGTGACGGAGAATTAGGGTTTGATTCCGGAGAGGGAGCTTAAGAAACGGCTACCACATCCAAGGAAGGCAGCAAGCGCGCAAATTACGCAATCCTGACACGGGGAGGTAGTGGCAATAAATAACCATACCGGGCTAATTGTGTCTGGCAATTGGAATGAGTACAATCTAAATCCCTTAACGAGGATCCATTGGAGGGAAAGTCTGGTGCCAGCAGCCGCGGTAATTCCAGCTCCAATAGCGTATATTTAAGTTGTTGCAGTTAAAAATCTCGTAGTTGGACTTTGGGATAGGCCGATCGGTCCGCCTCACGGTGTGTACCGGTCGTCTCGTCCCTTCTGTCGGCGATGCGCTCTTGGCCTTAACTGGCCGGGTCATGCCTCCGGCGCTGTTACTTTGAAGAAATTAGAGTGCTCAAAGCAAGCCTACGCTCTAGATACATTAGCATGGGATAACATCATAGGATTTCGGTCCTATTGCGTTGGCCTTCGGGATTGGAGTAATGATTAACAGGGAAAGTCGGGGGCATTCGTATTTCATAGTCAGAAGTGAAATTCTTGGATTTATGAAAGACGAACCACTGCGAATGCATTTTCCAAGTATGTTTTCATTAATCAAGAACGAAAGTTGGGGGCTCGAAGACGATCAGATACCGTCCTAGTCTCAACCATAAACGATGCCGACCAGGGATCGGCGGATGTTGCTTTTAGGACTCCGCCGGCACCTTATGAGAAATCAATGTTTTTGGGTTCCGGGGGGAGTATGGTCGCAAGGCTGAAACTTAAAGGAATTGACGGAAGGGCACCACCAGGAGTGGAGCCTGCGGCTTAATTTGACTCAACACGGGGAAACTTACCAGGTCCAGACATAGTAAGGATTGACAGACTGAGAGCTCTTTCTTGATTCTATGGGTGGTGGTGCATGGCCGTTCTTAGTTGGTGGAGCGATTTGTCTGGTTAATTCCGTTAATGAACGAGACCTCAGCCTGCTAGCTAGCTATGTGGAGGTGACCCTCCACGGCCAGCTTCTTAGAGGGACTATGGCCGTTTAGGCCACGGAAGTTTGAGGCAATAACAGGTCTGTGATGCCCTTAGATGTTCTGGGCCACACACGCGCTACACTGATGTATTCAACGAGTTTATAGCCTTGGCCGATAGGCCCGGGTAATCTTTTGAAATTTCATCGTGATGGGGATAGATCATTGCAATTGTTGGTCTTCAACGAGGAATTCCTAATAAGCGCGAGTCATCAGCTCGCGTTGACTACGTCCCTGCCCATTGTACACACCTCCTGTCACTCTTACCGATTGAATGGTCCGGTGAAGTGTTTGGATCGCGGCGACGTGGGCGGTTCGCCGCCGGCGACGTCGTGAGAAGTCCACTGAACCTTATCATTTAGAGGAAGGAGAAGTCGTAACAAGGTTTCCGTAGGTGAACCTCGCGGTCAGTCGGCCCCCGCGGCCTCCGATCGTAACAAACAATCGGCGCTGGCGGTGCCAAGGAACTCACAACGGATCCGGCGTGCCACAGTCGGGCCCTCGGCCCGGCGTGTGCCGCCAAGAATCCGAATCTCACGAACGACTCTCGGAAATGGATATCTCGGCTCTCGCATCGATGAAGAACGTAGCAAATTGCGATACTTGGTGTGAATTGCAGAATCCCGTGAACCATCGAGTCTTTAAACGCAAGTTGCGCCCCAGGCCATCGGGCCGAGGGCACGTCTACCTGGGCATCATGCGTACGTCGCCCCCCCTGCCGTCCCTGTGGCGGTGGGGCATGGAGCGGAGATTGGCCCCCCATGCTCCTCTCAGGGCGTGGCCGGCCCAAAGAGAAGGCCCCCAGGGCAGTGAGCGCCGCGACGAGTGGTGGACGAAGCTGATTCGCCATGGCCCGGACGTCACGAGCGCCTCGCCTCCGCGGGCCCCTTGGAACCCCCTGTGTGCGTCGTGGTCCTCACCGACCGACGAAGTTCCGACAGCAACCCCGAGTCGGGGGCTACTACCCTGAGTTTAAGCATATCAATAAGCAGAGGAAAAGAAACTTACGAGGATTCCCCTAGTAACGGCGAGCGAACCGGGAAGAGCCCAGCTTGAGAATCGGGCGGCTTCGTCGTCCGAATTGTAGTCTGAAGAAGCGTCCTCAGCGGAGGACCGGGCCCAAGTCCCCTGGAAGGGGGCGCTGGAGAGGGGGAGAGCCCCGTCATGCCCGGACCCTGTCGCACCACGAGGCGTTGTCGGCGAGTCGGGTTGTTTGGGAATGCAGCCCCAATCGGGCGGTAAATTCCGTCCAAGGCTAAATACTAGCGAGAGACCGATAGTGAACAAGTACCGCGAGGAAAAGATGAAAAGGACTTTGAAAAGAGAGTCGAAGAGTGCTTGAAATTGTCGGGAGGGAAGCGGATGGGGGCCGGCGATGCATCCCGGTCGAATGCGGAACGGCCTCTGGCCGGTCCGCCGCTCGACTCGGGGTGTGGACCGACGCGGTTTGCGGCGGCGCCCCAAGCCCGGGCTATCGCGTTATGCCCGAGGAGACATCATCGCCGCGATCGTGGAAGGCAGCGCGCGCCGTCACGGCGTGCCTCATGGCAACCGCGTACTCCAGGCATCGGCCTGTCGGGTTCCCCATTTGACCCGTCTTGAAACACGGACCAAGGAGTCTGACATGTGTGCGAGTCAACGGGCGAGTAAACCAGTAAGGCGCAAGGAAGCTGACTGGTGGGATCCCCTCGTGGGTTGCACCGCCGAGCGACCCTGATCTTCTGAGAAGGGTTCGAGTGAGAGCATACCTGTCGGGACCCGAAAGATGGTGAACTATGCTTGAGCGGGGTGAAGCCAGAGGAAACTCTGGTGGAGGCCCGCTGCGATACTGACGTGCAAATCGTTCGTCTGACTTGGGTATAGGGGCAAAAGACTAATCGAACCGTCTAGTAGCTGGTTCCCTCCGAAGTTTCCCTCAGGATAGTTGGAGCCCACGGACGAGTTCTATCGGGTAAAGCCAATGATTAGAGGCATCGGGGGCGCAACGCCCTCGACCTATTATCAAACTTTAAATAGGAAGGACGGCGTGGCTGCTTCGTTGAGCCGCGCCCCGGAATCGAGAGCTCCAAGTGGGCCATTTTTGGTAAGCAGAACTGGCGATGCGGGATGAACCGGAAGCCGGGTTACGGTGCCGGACTGCACGCTAACCTAGAACCCACAAAGGGTGTTGTTCGATTAAGCCAGCAGGATGGTGGTCATGGAAGTCGAAATCCGCTAAGGAGTGTGTAACAACTCACCTGCCGAATCAACTAGCCCCGAAAATGGATGGCGCTGAAGTGCGCAACCTATACCCGGCCGTCGGGGCAACTGCCAGACCCCGATGAGAAGGAGAGTGCGGCCGTCGCCGTAAAACCTGGGGCGCGGGCCCGGGCGGAGCGGCCGTCGATGCAAATCTTGGTGGTAGTAGCAAATATTCAAATGAAAACTTTGAAGGCCGAAGAGGGGAAAGGTTCCATGTGAACGGCACTTGCACGTGGGTTAGTCGATCCTAAGGGATGGGGAAAGCCCGTCAGAGAGTGCGTACGTGCGCGTGCTCCGAAAGGGAATCGGGTTAAAATTCCCGAACCGGGACGTAGCGGTTGACGGCAACGTTAGGAAGTCCGGAGACGTCGGAGGGGGGCTCGGGAAGAGTTATCTTTTCTGTTTAACAGCCTGCCCACCCTGGAAACGGCTCAACCGGAGGTAGGGTCCAGTGGCTGGAAGAGCACCGCATGTCGCGTGGTGTCCGGTGCGCCCCCAGCGGCCCTTGAAAATCCGGAGGACCGAGTGCCGACCACGCTCGGTCGTACTCATAACCGCATCAGGTCTCCAAGGTGAACAGCCTCTGGTCGATGGAACAATGTAGGAAAGGGAAGTCGGCAAAATGGATCCGTAACTTCGGGAAAAGGATTGGCTCTGAGGGCTGGGCATGGGGGTCACAGTCCCGAACCCGTCGGCTGTCGACGGACTGCTCGAGCTGCTCCCACTGCGAGAGCGGGTCACCGCGTGCCGGCCGGGGGAAGGACTAGGAACGGCCCCTTCGGGGGCCTTCCCCGGGCGTCGAACAGTCGACTCAGAACTAGTACGGACAAGGGGAATCCGAATGTTTAATTAAAACAAAGCATTGCGATGGTCCCTCCGGATGCTCACGCAATGTGATTTCTGCCCAGTGCTCTGAATGTCAAAGTGAAGAAATTCAACCAAGCGCGGGTAAACGGCGGCAGTAACTATGACTCTCTTAAGGTAGCCAAATGCCTCGTCATCTAATTAGTGACGCGCATGAATGGATTAACGTGATTCCCACTGTCCCTGTCTACTATCCAGCGAAACCACAGCCAAGGGAACGGGCTTCGCAGAATCAGCGGGGAAAGAAGACCCTGTTGAGCTTGACTCTAGTCCGACTTTGTGAAATGACTTGAGAGGTGTAGGATAAGTGGGAGCCGGAAACGGCGCAAGTGAAATACCACTACTTTTAACGTTATTTTACTTACTCCGTGAGACAGAGGCGGGGCTCTGCCCCTCCTTTTGGACCCAATGTCCGCTTCGGCGGGCCGATCTGGGCGGAGGACATTGTCAGGTTGGGAGTTTGGCTGGGGCGGCACATCTGTTAAAAGATAACGCAGGTGTCCTAAGATGAGCTCAACGAGAACAAAAATCTCGTGTGGAACAAAAGGGTAAAAGCTCGTTTGATTCTGATTTCTAGTACGAATACGAACCGTGAAAACGTGGCCAATCGATCCTTTAGACCTTCGGAATTTGAAGCTAGAGGTGTCAGAAAAGTTACCACAGGGATAACTGGCTTGTGGCAGCCAAGCGTTCATAGCGACGTTGCTTTTTGATCCTTCGATGACGGCTCTTCCTATCATTGCGAAGCAGAATTCGCCAAGTGTTGGATTGTTCACCCACCAATAGGGAATGTGAGCTGGGTTTAGACCGTCGTGAGATAGGTTAGTTTTACCCTACTGATGACAGTGTCGTGATAGTAATTCAACCTAGTACGAGAGGAACCATTGATTCACACAATTGGTCATCGCGCTTGGTTGAAAAGCCAGTGGCGCGAAGCTACCGTGTGCCGGATTATGACTGAACGCCTCTAAGTCAGAATCCAGGCTAAAGTAGCGACGCATGTGCCCGTCGCCCGTTTGCCGAACTGCAGTAGGGGCCTCTAGGCCCCAAGAGGCACGTGTCGTTGGCCAAGCCCCCGCGGCAGACGTGCCGCGTGGGCCTCCTTGAAGCGTAATTCCCAATGGGCGACGGGTAGAATCCTTTGCAGAGGACTTAAATACGTGACGGGGTATTGTAAGTGGCAGAGTGGCCTTGCTGCCACGATCCACTGAGATTCAGCCCCATGTCACA	Eukaryota	Archaeplastida	Viridiplantae	Streptophyta	Magnoliopsida	Proteales	Proteaceae	Protea	Protea cynaroides	Eukaryota;Archaeplastida;Viridiplantae;Streptophyta;Magnoliopsida;Proteales;Proteaceae;Protea;Protea_cynaroides
GCA_028583415|CM053274.1/9612682-9606889	1	GCA_028583415	273540	5794	GAAGGATTGGTACCTGGTTGATCCTGCCAGTAGTCATATGCTTGTCTCATTAAATTAGTTATAGTTTGTTTGATGGTATCTGCTACTCGGATAACCGTAGTAATTCTAGGGCTAATACCTGCACCAAACCCCGACTTCTGGAAGGGATGCATTTATTAGATAAAAGGTTGACGCGGGCTCTGCCCGTTGCTCTGATGATTCATAATAACTCGACGGATCGCATGGCCTTTGTGCCGGCGACGCATCATTCAAATTTCTGCCCTATCAACTTTCGATGGTAGGATAGTGGCCTACTATGGTGGTGACAGGTGATGGAGAATTAGGGTTCGATTCCGAAGAGGGAGCCTGAGAAATGGCTACCACATCCAAGGAATGCAGCAGGCGCGCAAATTACCCTATCCTGACACGGGGAGGTAGTGACAATAAATAACAATACCGGGCTCATCGAGTCTGGTAATTGGAATGAGTACAATCTAAATCCCTTAACGAGGATCCATTGGAGGGCAAGTCTGGTGCTAGCAGCTGCAGTAATTCCAGCTCCAATAGCGTATATTTAAGTTGTTGCAGTTAAAAAGCTCGTAGTTGGACTTTGGGATGGGTCGATCAGTCCGCCTCACGGTGTGTACCGGTCGTCTCGTCCCTTCTGTCGGCGATGCGCTCCTAGCCTTAACTGGCCGGGTCATGCCTCCGGCGCTGTTACTTTGAAGAAATTAGAGTGCTCAAAGCAAGCCTACGCTCTGGATACATTAGCATGGGATAACATCATAGGATTTCGGTCCTATTGCGTTTGCCTTTGTGATCGGAGTAATGATTAACAGGGACAGTCGGGGGCATTCGTATTTCATAGTCAGAGGTGAAATTCTTGGATTTATGAAAGACGAACCACTGCGAAAGCATTTTCCAAGGATGTTTTCATTAATCAAGAACGAAAGTTGGGGGCTCGAAGACGATCAAATACCGTCCTAGTCTCAACCATAAACGATGCTGACCAGGGATCGGCGGATGTTGCTTTTAGGACTCCGTCGACACCTTATGAGAAATCAATGTTTTTGGGTTCCAGGGGGAGTATGGTCGTAAGGCTGAAACTTAAAGGAATTGACGGAAGGGCACCACCAAGAGTGGAGCCTGCGGCTTAATTTGACTCAACACGGGGAAACTTACCAGGTCCAGACATAGTAAGGATTGACAGACTGAGAGCTCTTCCTTGATTCTATGGGTGGTGGTGCATGGCCGTTCTTAGTTGGTGGAGCGATTTGTCTGTTTAATACCGTCAACGAACGAGACCTCAGCCTGCTAACAAGCTATGTGGAAGTGACCCTCCACGGCCAGCTTCTTAGAGGGACTATGGCCGTTTAGGCCACAGAAGTTTGAGGCAATAACAAGTCTGTGATGCCCTTAGATGTTCTGGGCCGCACGCGCGCTACACTGATGTATTCAACGAGTCTATAGCCTTGGCCGACAGGCCCGGGTAATCTTTTGAAATTTCATCGTGATGGGGATAGATCATTGCAATTGTTGGTCTTCAACAAGGAATTCCTAGTAAGCGCGAGTCATCAGCTCGCGTTGACTACGTCCCTGCCCTTTGTACACACCGCCCGTCGCTCCTACCGATTGAATGGTCCGGTGAAGTGTTCGTATTGCGGCGACGTGGGCAGTTCGCCGCCGGAGACGTCGCGAGAACTCCACTGAACCTTATCATTTAGAGGAAGGAGAAGTCGTAACAAGGTTTCCGTAGGTGAACCTGCGGAAGGATCATTGTCGATGCCTGCCCAGCAGATAGACCTGTGAACCTGTCGAACGGTGATCGGGTGGGCGAGGGGAGAGAGGGGGCGCGAGCCCCGTTCCCTCCCCCCGACCCCCTCGCGGTCGGTCGGCCCCCGCGGCCTCCGATCGTAACAAACAATCGGCGCGGTCGGCGCCATGGAACTCACAACGGAACCGGCGTGCCACCGTCGGGCCCTCGGCCCGGTGTGTGCCACCAAGAATCCGAATCTCACGAATGACTCTCGGCAATGGATATCTCGGCTCTTGCATTGATGAAGAACGTAGCGAAATGCGATACTTGGTGTGAATTATAGAATCCCGTGAACCATCGAGTCTTTGAATGCAAGTTGCGCCCTAGGCCATCGGGCCGAGGGCACGTCTGCCTGGGCGTCACGCGTACGTCGCCCCCCCCTGCCGTCCCTGTGGCGGCGGAGCGCGGAGCGGAGATTGGCCCCCATGTTCATCTCGGGGTGTGGCCGGCCCAAAGAGAAGGCCCCCAGTGCGGCGAGCGCCGCGATGAGTGGTGGACGAAGATGATTCGCCATGGCTCGGACGTCGCGCGCCTCGCCTCCGCGGGCCCGTTGGAACCCCCTGTGTGTGTCGTGGTCCTCACCGACCGACGAAGCTCCGACAGTGACCCCAGGTCAGGCGGGGCTACCCGCTGAGTTTAAGCATATCAATAAGTGGAGGAAAAGAAACTTACGAGGATTTCCCTAGTAACGGTGAGCGAACCGGGAAGAGCCCAGCCTGAGAATCAGGCGGCTTCGTCGTCCAAATTGTAGTCTGTAGAAGCGTCCTCAGCCACGGACCGGGCCCAAGTCCCCTGGAAGGGGCGCCGGAGAGGGTGAGAGCCCCGTCGTGCCCGGACCCTGTCGCACCACGAGGCGTTGTCGGCGAGTGGGGTTGTTTGGGAATGCAGCCCCAATCGGGCGGTAAATTCCGTCCAAGGATAAATACTGGCGAGAGACCGATAGCGAACAAGTACCGCGAGGGAAAGATGAAAAGGACTTCGAAAAGAGGGTCAAAGAGTGCATGAAATTGTTGGGAGGGAAGTGGATGGGGGCCGGCGATGCGTCCCGGTCGGATGCAGAATGGCCTCTGGCCGGTCCGCCACTCGACTCGGGGCGTGGACCGACGCGGATTGCGGCGGCGCCCCATGCCCGGGCTGTCGCGTTATGCCCGAGGAGACGTCGTCGTCGTGATCGTGGCAGGCAGCACGCGCCGTCACGGCGTGCCTCACGGCAACCGCGTGCTCTAGGCGTCGGCCTGTCGGGTTCCCCATTCGACCCGTCTTGAAACACGGACCAAGGAGTCTGACATGTGTGCGAGTCAACAGGCGAGTAAACCCGTAAGGTGCAAGGAAGCTGACTGGTGGGATCCCCTCGTGGGTTGCCCTGCCAACCGACCTTGATCTTCTGAGAAGGGTTCGAGTGAGAGCATACCTGTCGGGACCCGAAAGATGGTGAACTATGCCTGAGCGGGGCGAAGCCAGAGGAAACTCTGGTGGAGGCCCGCAGCGATACTGACGTGCAAATCGTTCGTCTGACTTGGGTATAGGGGCGAAAGACTAATCGAACCATCTAGTAGCTGGTTCCCTCCGAAGTTTCCCTCAGGATAGCTGGAGCCCGCGGACGAGTTCTATCGAGTAAAGCCAATGATTAGAGGCATCGGGGGCGCAACGCCCTCGACCTATTCTCAAACTTTAAATAGGTAGGACGGCGTGGCTGCTTCGTTGAGCCGCGCCACGGAATCGATAGCTCCAAGTGGGCCATTTTTGGTAAGCAGAACTGGCGGTGCGGGATGAACCGGAAGCCGGGTTACGGTGCCGGATTGTGCGCTAACCTAGAACCCACAAAGGGAGTTGGTCGATTAAGACAGCAGGACGGTGGTCATGGAAGTCGAAATCCGCTAAGAAGTGTGTAACAACTCACCTGCCGAATCAACTAGCCCCGAAAATGGATGGCGCTGAAGCGCGCAACCTATACCCGGCCGTCGGGGCAACTGCCAGGCCCCGATGAGTAGGACGGCGCGGCGGTCGCCGTATAACGTGGGGCGCGAGCCCGGGCGGAGCGGCCGTCGGTGTAGATCTTGGTGGTAGTAGCAAATATTCAAATGAGAACTTTGAAGGACGAAGAGGGGAAAGGTTCCATGTGAACGGCACTTGCACATGGGTTAGTCGTTCCTAAGGGACGGGGGAATCCCGTTAGAGAGCGCGTACGTGCGCGTGCTCCGAAAGGGAATCGGGTTAAAATTCCCGAACCGGGACGTGGCGGTTGACGTCGACGTTAGGAAGTCCGGAGACGTCGGCGGGGACCTCGGGAAGAGTTATCTTTTTTGTTTAACAGCCTGCCCACCCTGGAAACGGCTCAGCCGGAGGTAGGGTCCAGCGGTTGGAAGAGCACCGCACGTCGCGTGGTGTCCGGTGCGCCCCCGGCGGCCCTTGAAAATCCAGAGGACAGAGTGCCGACCACGCCCGGTCGTACTCATAACCGCATCAGGTCTCCAAGGTGAACAGCCTCTGGTCGTTGGAACAATGTATGCAAGGGAAGTCGGCAAAATGGATCCGTAACTTCGGGAAAAGGATTGGCTCTGAGGGTTGGGCACGGGGGTCCCAGTCCCGAACCCGTTGCCTGTCGGCGGACTGCTCGAGCTGCTCCCGCGGCGAGAGCGGGTCGCCGCGTGCCGGCCAGGGGACGGACTGTGAACGGCCCCTTCGGGGGCCTTCCCCGGGCATCGAACAGTCGACTCAGAACTGGTACGGACAAGGGGAATCCGACTGTTTAATTAAAACAAAGCATTGCGATGGTCTCTGCGGATGCTCACGCAATGTGATTTCTGCCCAGTGCTCTGAATGTCAAAGTGAAGAAATTCAACCAAGCGCAGATAAATGGCGGGAGTAACTATGACTCTCTTAAGGTAGCCAAATGCCTCGTCATCTAATTAGTGACGCGCATGAATGGATTAATGAGATTCCCAATGTCCCTGTCTACTATCCAGCGAAACCACAGCCAAGGGAACGGGCTTGGCAGAATCAGCGGGGACAGAAGAACCTGTTGAGCTTGACTCTAGTCCGACTTTGTGAAATTACTTGAGAGGTGTAGGATAAGTGGGAACCGGAAATGGCGCAAGTGAAATACCACTACTTTTAACGATATTTTACTTACTCCGTGAGACGGAGGCGGGGCTCTGCCCCTCCTTTTGGACCCAATGTCCGCTTCGGCGTGCCGATCCGGGCAGAGGACATTGTCAGGTGGGGAGTTTGGCTAGGGCGGCATCTCTGTTAAAAGATAACGCAGGTGTCCTAAGATGAGCTCAACGAGAACAAAAATCTCGTGTGGAACAAAAGGGTAAAAGCTCGTTTGATTCTGATTTCCAGTGCGAATACGAACCGTGAAAGCGTGGCCTATCGATCCTTTAGACCTTCGGAATTTAAAGCTAGAGGTGTCAGAAAAGTTACCACAGGGATAACTGGCTTGTGGCAGCCAAGCGTTCATAGCGACATTGCTTTTTGATCCTTCGATGCCGGCTCTTCCTATCATTGCGAAGCAGAATTTGCCAAGTGTTGGATTGTTCACCCACCAATAGGGAACGTGAGCTGGGTTTAGACCGTTGTGAGATAGGTTAGTTTTACCGTACTGATGACAGTGTCGCGATAGTAATTCAACCTAGTACGAGAGGAACCGTTGATTCACACAATTGGTCATCGCGCTTGGTTGAAAAGCCTGTGGCGCGAAGCTACCGTGTGCCGGATTATGACTGAACGCCTCTAAGTCAGAATCCAGGCTAAAGAAGCGACACATGTGCCCGTTGCCCATTTTTCGACCCACAGTAGGGGCCTCCAGGCCCCCAGAGGCATGTGTCGTTGGCCAAGCCCCCGCGGGGGACGTGCCGCATGGACCGAATTGAAGCGTAATTCCCGTCGGGCGACGGGTAGAATCCTTTGCCGACGACTTAAATACGTGACAGGGTATTGTAAGTGGCAGAGTGGCCTTGCTACCACGATCCACTGAGATTCAGCCCCTTGTCACAT	Eukaryota	Archaeplastida	Viridiplantae	Streptophyta	Magnoliopsida	Proteales	Proteaceae	Protea	Protea cynaroides	Eukaryota;Archaeplastida;Viridiplantae;Streptophyta;Magnoliopsida;Proteales;Proteaceae;Protea;Protea_cynaroides
GCA_028583415|CM053274.1/9666055-9671870	1	GCA_028583415	273540	5816	AGGATTGCTACCTAGTTGATCCTGCCAGTAGTCATATGCTTGTCTCAAAGATTAAGCCATGCATGTGTAAGTATGAACTAATTCAGACTGTGAAACTGCGAATGGCTCATTAAATCAGTTATAGTTTGTTTGATAGTATCTGCTACTCAGATAACCGTAGTAATTCTAGAGCGAATACGTGCACCAAACCCCGAGTTCTGGAAGGGATGCATTTATTAGATAAAAGGTCGACGCGGGCTCTGCCCGTTGCTCTGATGATTCATGATAACTCGACGGATCGCATGGCCTTTGTGCCGGCGACGGATCATTCAAATTTCTGCCCTATCAACTTTCGATGGTAGGATAGTGGCCTACTATGGTGGTGACGGGTGACAGAGAATTGGGGTTCGATTCCGGAGAGGGAGCCTGAGAAACCGCTACCACATCCAAGGAAGGCAGCAGGCGCGCAAATTACCCAATCCTGGCACGGGGAGGTAGTGACAATAAAAAACAATATCGGGCTCATCGAGTCTGGTAATTGGAATGAGCACAATCTAAATCCCTTAACGAGGATCCATTGGAGGGCAAGTCTGGTGCCAGCAGCCGCGGTAATTCTAGCTCCAATAGCGTATATTTAAGTTGTTGCAGTTAAAAAGCTCGTAGTTGGACTTTGGGATGGGCCGATCGGTCCGCCTCACGGTGTGTACCGGTCGTCTCATCCCTTCTGTTGGCGATGCGCTCCTGGCCTTAACTGGCCGGGCAGGCCTCCGGCGCTATTACTTTGAAGAAATTAGAGTGCTCAAAGCAAGCCTACGCTCTGGATACATTAGCATGGGATAACATCATAGGATTTCGGTCCTATTGCGTTAGCCTTCGGGATCGGAGTAATGATTAACAGGGACAGTCGGGGGCATTCGTATTTCATAGTCAGAGGTGAAATTCTTGGATTTATGAAAGACGAACCACTGCGAAAGCATTTGCCAAGGATGTTTTCATTAATCAAGAACGAAAGTTGGGGGCTCGAAGACGATCAGATACCGTCCTAGTCTCAACCATAAACGATGCCGACCAGGGATCGGCGGATGTTGCTTTTAGGACTCCGCCGGCACCTTATGAGAAATCAAAGTTTTTGGGTTCCGGGGGGAGTATGGTCGGAAGGCTGAAACTTAAAGGAATTGACGGAAGGGCACCACCGGGGAGTGGAGCCCGCGGCTTAATTTGACTCAACACGGGAAACTTACCGGGGTCCGGACATAGTAAGGATTGACAGACTGAGAGCTCTTTCTTGATTCTATGGGTGGTGGTGCATGGCCGTTCTTAGTTGGTGGAGCGATTTGTCTGGTTAATTCCATTAACGAACGAGACCTCAGCCTGCTAACTAGCTATGTGGAGGTGACCCTCCACGGCCAGCTTCTTAGAGGGACTATGGCCGTTTAGGCCACGGAAGTTTGAGGCAATAACAGGTCTGTGATGCCCTTAGATGTTCTGGGCCGCACGCACGCTACACTGATGTATTCAACGAGTCTATAGCCTTGGCCGATAGGCCCGGGTAATCTTTTAAAATTTCATCGTGATGGGGATAGATCATTGCAATTGTTGGTCTTCAACGAGGAATTCCTAGTAACCGCGAGTCATCAGCTCGCGTTGACTACGTCCCTGCCCTTTGTACACACCGCCCGTCGCTCCTACCAATTGAATGGTCCAGTGAAGTGTTCGGATCGCGGCGACGTGGGCGGTTCGCCGCCGGCGACGTCGCGAGAAGTCCACTGAACCTTATCATTTAGAGGAAGTAGAAGTCGTAACAAGGTTTCCGTAGGTGAACCTGCGGAAGGATCATTGTCGATGCCTGCCCAGCAGATAGACCTGTGAACACGTCGAACGGTGACCGGGGGGGCGAGGGGAGAGAGGGGGCGCGAGCCCCGTTCCCTCCCCCCGACCCCATGGCGGTCGGTCGGCCCCCGCGGCCTCCGATCGTAACAAACAATCGGCGCGGTCTGTGCCAAGGAACTCACAACGGAACCGGCATGCCACCGTCGGGCCCTCGGCCCGGCGTGTGCCGCCAAGAATCCGAAATCTCACGAACGACTCTCGGCAATGGATATCTCGGCTCTCGCATCGATGAAGAACGTAGCGAAATGCGATACTTTGTGTGAATTGCAGAATCCCGTGAACCATCGAGTCTATGAAATACAAGTTGCACCCCAGGCCATCGGGCCGAGGGCACGTCTGCCTGGGCGTCACGCGTACGTCGCCCCCCCTGCCGTCCCTGTGGCGGAGGAGCGCAGAGCGGAGATTGGCCCCCATGCTCCTCTTGGGGCGGGGCCGGCCGAAAGAGAAGGCCCCCAGTGCGGCGAGCGCCGCGACGAGTGGTGGACGAAGCTGATTCGCCATGGCTCGGACGTCGCGAGCACCTCACCTCCACGGGACCCTTGGAACCCCCTGTGTGCGTCGTGGTCCTCACCGACCGACAAAGCTCCGACAGTGACCCCAGGAGAGGTGGGGCTACCCGCTGAGTTTAAGCATATCAATAAGCGGAGGAAAAGAAACTTACGAGGATTCCCCTAGTAACGGCGAGCGAACCGGGAAGAGCCCAGCTTGAGAATCGGGCGGCTTCGTCGTCCGAATTATAGTCTGTAGAAGCGTCCTCAGCGGCGGACCAGGCCCAAGTCCCCTGTAAGGGGGCGCCAGAGAGGGTGAGAGCCCCGTCGTGCCCAGACCCTGTCGCACCACGAGGCGCTGTCGGCGAGTCGGGTTGTTTGGGAATGCAGCCCTAATCGGGCGGTAAATTCCGTCCAAGGCTAAATACTGGCGAGAGACCGATAGCGAACAAGTACCGCGAGGGAAAGATGAAAAGGACTTTGAAAAGAGAGTCAAAGAGTGCTTGAAATTGTCGTGAGGGAAGCGGATGGGGGCCGGCAATGCGTCCCGGTCGGATGCGGAACGGCCTCTGGCCGGTCCACCGCTCGACTCGTGGTGTGGACTGACGCGGATTACGGCGGCGCCCCAAGCCCGGGCTGTCGCGTTAAGCCCAAGGAGACGTCGTCTCCGCGATCGTGGCAGGCAGCGCGCACCGTCACGACGTTCCCCATTCGACCCATCTTGAAACAAGGACCAAGGATTCTGACATGTGTGCGAGTCAACGGGCGAGTAAACCCGTAAGGCGTAAGGAAGTTGACTGGTGGGATCCCCTCGTGGGTTGCACCGCCGACCGACCTTGATCTTCTGAGAAGGGTTCGAGTGAGAGCATACCTGTCGGGACCCGAAAGATGGTGAACTATGCCTGAGCAGGGCGAAGCCAGAGGAAACTCTGGTGGAGGCCCGCAGCGATACTGACGTGCAAATCGTTCGTCTGACTTGGGTATAGGGGCGAAAGACTAATCGAACCATCTAGTAGCTGGTTCCCTCCGAAGTTTCCCTCAGGATAGCTGGAGCCCACGGACGAGTTCTATCGGGTAAATCCAATGATTAGAGGCATCGGGGGCGCAACGCCCTTGACCTATTCTCAAACTTTTAATAGGTAGGACGGCGTGGCTGCTTCGTTGAGCCGCGCCACGGAATCGAGAGCTCCAAGTGCGCCATTTTTGGTAAGCCAAACTGGCGTTGCGGGATGAACCAGAATCCAGGTTATGGTGCCAGATTGCACTCTAACCTAGAACCCACAAAGGGTGTTGGTCGATTAAGACAGCAGGACGGTGGTCATGGAAGTCGAAATCCGCTAAGGAGTGTGTAACAACTCACCTGCCGAATCAACTAGCCCCGAAAATGGATGGCGCTGAAGCGTGCAACCTATACCCGGCCGTCGGGTCAACTGCCAGGCCTCGATGAGGAGGAGGGCATGGCGGTCGCCGTAAAACCTGGGGCGCGAGCCCCGGCGGAGCAGCCGTCGGTGCAGATTTTGGGGGTAGTAGCAAATATTCAAATGAGAACTGTAATGGCCGAAGAGGGGGAAGGTTCCATGTGAACGGCACTTGCACATGGGTTAGTCGATCCTAAGGGACGGGGGAAGCCCATCAAAGAGCGCGTACGCACGCGTGCTCCGAAAGGGAATCGGGTTAAAATTCCCGAACCGGGACGTGGCGGTTGACGGCGATGTTAGGAAGTCCGGAGACGTCGGCGGGGGCCTCCAGAAGAGTTATCTTTTCTGTTTAACAGCCTGCCCACCCTGGAAACGGCTCAACCGGAGGTAGGGTCCAGCGGCTGGAAGAGCACCGCACATCGCGTGGTGTCCGGTGCGCCCCCGGCGGCCCTTGAAAATCCGGAGGACCGAGTGCCGACCACGCCCGATCGTACTCATAACCGCATCAGGTCTCCAAGGTGAACAGCCTCTGGTCGATGGAACAATGTAGGCAAGGGAAGTCGGCAAAATGGATCCGTAACTTCGGGAAAAGGATTGGCTCTGGGGGCTGGGCACGGGGGTCCCAGGCCCAAACCCGTCGGCTATCGGCGGACTGCTCGAGCTGCTCCCGCGGCGAGAGCAGGTCGCCGCGTGCCGGCCGGGGGACGGACTGGGAACGGCCCCTTCGGGGGCCTTCCCCGGGCGTCGAACAGTCGACTCAGAACTGGTACGGACAAGGGGAATCCGATTGTTTAATTAAAACAAAGCATTGCGATGGTCCCTGCAGATGCTCACGCAATGTGATTTCTGCCCAGTGCTCTGAATGTCAAAGTGAAGAAATTCAACCAAGCGCGGGTAAACAGCGGGAGTAACTATGACTCTCTTAAGGTAGCCAAATGCCTCGTCATCTAATTAGTGACGCGCATGAATGGATTAACGAGATTCCCACTGTCCCTGTCTACTATCCAGCGAAACCACAGCCAAGGGAACGGGCTTGGCGGGAATCAGCGGGGAAAGAAGACCCTGTTGAGCTTGACTCTAGTCCAACTTTGTGAAATGACTTGAGAGGTGTAGGATAAGTGGGAGCCGGAAATGGCGCAAGTGAAATACCACTACTTTTAACGTTATTTTACTTACTCCGTGAGACGGAGGCGGGGCTCTGCCCCTCCTTTTGGACCCAATGTCCGCTTCGGCGGGCCGATCCGGGCGGAGGACATTGTCAGGTGGGGAGTTTGGCTGGGGCGGCACATCTGTTAAAAGATAACGCAGGTGTCCTAAGATGAGCTCAACGAGAACAAAAATCTCGTGTGGAACAAAAGGGTAAAAGCTCGTTTGATTCTGATTTCCAGTACGAATATGAACCGTGAAAGCGTGGCCTATCGATCCTTTAGACCTTCGGAATTTGAAGCTAGAGGTGTCAGAAAAGTTACCACAGGGATAACTGGCTTGTGGCAGCCAAGCGTTCATAGCGACGTTGCTTTTTGATCCTTCGATGTCGGCTCTTCCTATCATTGCGAAGCAGAATTCGCCAAGTGTTGGATTGTTCACCCACCAATAGGGAACGTGAGCTGGGTTTAGGCCGTCGTGAGACAGGTTAGTTTTACCCTACTGATGATAGTGTCGCGATAGTAATTCAACCTAGTACGAGAGGAACCGTTGATTCACACAATTGGTCATCGCGCTTGGTTGAAAAGCCAGTGGCGCGAAGCTACCGTGTGCCGGATTATGACTGAACGCCTCTAAGTCAGAATCCAGGCTAAAGAAGCGACGCATGTGCCCGTCGCCCGTTTGCCGACCCGCAGTAGGGGCCTCCAGGCCCCCAGAGGCACGTGTCGTTGGCCAAGCCCCCGCGGCGGACGTGCCGCGTGGGCCGCCTTGAAGCGTAATTCCCGTCGGGCGACGGGTAGAATCCTTTGCAGACGACTTAAATACGTGACGGGGTATTGTAAGTGGCAGAGTGGCCTTGCTGCCACGATCCACTGAGATTCCGCCCCATGTCACA	Eukaryota	Archaeplastida	Viridiplantae	Streptophyta	Magnoliopsida	Proteales	Proteaceae	Protea	Protea cynaroides	Eukaryota;Archaeplastida;Viridiplantae;Streptophyta;Magnoliopsida;Proteales;Proteaceae;Protea;Protea_cynaroides
GCA_028583415|CM053274.1/9857952-9852130	1	GCA_028583415	273540	5823	GAAAGATTGCTACCTGGTTGATCCTGCCAGTAGTCATATGCTTGTCTCAAAGATTAAGCCATGCATGTGTAAGTATGAACTAATTCAGACTGTGAAACTGCGAATGGCTCATTAAATCAGTTATAGTTTGTTTGATGGTATCTGCTACTCGGATAACCGTAGTAATTCTAGAGCTAATACGTGCACCAAACCCCGACTTCTGGAAGGGATGCATTTATTAGATAAAAGGTCGACGCGGGCTCAGCCCGTTGCTCTGATGATTCATGATAACTCGACGGATTGCATGGCCTTTGTGCCGGCGACGCATCATTCCAATTTCTGCCCTATCAACTTTCGATGGTAGGATAGTGGCCTACTATGGTGATGACGGGTGACAGAGAATTAGGGTTCGATTCCGGAGAGGGAGCTTGGGAAACGGCTACCACATCCAAGGAAGGCAGCAGGCGCGCAAATTACCCAATCCTGACACGGGGTGGTAGTGACAATAAATAACAATACCGGGCTCATTGAGTTTGGTAATTGGAATGAGTACAATCTAAATCCCTTAACGAGGATCCATTGGAGGGCAAGTCTGGTGCTAGCAGCCGCGGTAATTCCAGCTCCAATAGCGTATATTTAAGTTGTTGCAGTTAAAAAGCTCGTAGTTGGACTTTGGGATGGGCCAATCGGTCCGCCTCACGGTGTGTACCGGTCGTCTCGTCCCTTCTGTAGGCGATGCGCTCCTAGCCTTACTGGCCGGGTCATGCCTCCGACGCTGTTACTTTGAATAAATTAGAGTGCTCAAAGCAAGCCTACGCTCTGGACACATTAGCATGGGATAACATCATAGGATTTCGGTCCTATTGCGTTGGCCTTCGGGATCGGAGTAGTGATTAACAGGGACAGTCGGGGGCATTTGTATTTCTTAGTCAGAGGTGAAATTCTTGGATTTATGAAAGACGAACCACTGCGAAAGCATTTGCCAAGGATGTTTTCATTAATCAAGAATGAAAGTTGGGGGCTCGAAAACGATCAGATACCGTCCTAGTCTCAACCATAAACGATGCCGACCAGGGATCGGCGGATGTTGCTTTTAGGACTCCGCCGGCACCTTATGAGAAATCAAAGTTTTTGGGTTCCGGGGGGAGTATGGTCGCAAGGCTGAAACTTAAAGGAATTGACGGAAGGGCACCACCTGGAGTGGAGCCTGCGGCTTAATTTGACTCAACATGGGGAAACTTACCAGGTCCAGACATAGTAAGGATTGACAGACTGAGAGCTCTTTCTTGATTCTATGGGTGGTGGTGCATGGCTGTTCTTAGTTGGTGGAGGGATTTGTCTAGTTAATTCCGTTAACGAACAGGACCTCAGCCTGGTAACTAGCTATGTGGAGGTGACCCTCCACGGCCAGCTTCTTAGAGGGACTATGGCCGTTTAGGCCACAGAAGTTTGAGGCAATAACAGGTCTGTGATGCCCTTAGATGTTCTGGGCCGCACGCGCGCTACACTGATGTATTCAACGAGTCTATAGCCTTTGCCGACAGGCCCGGGTAATCTTTTGAAATTTCATCGTGATGGGGATAGATCATTGCAATTGTTGGTCTTCAACGAGAGTCATCAGCTCGCGTTGACTACGTCCTTGCCCTTTGTACACACCGCCCGTCGCTCCAACCGATTGAAAGGTCCGGTGAAGTGTTCGGATCGCGGCGACGTGGGTGGTTCGCCGCCGGCGACGTCGCGAGAAGTCCTCTGAACCTTATCATTTAGAGGAAGGAGAAGTTGTAACAAGGTTTCCGTAGGTGAACCTGCGGATGGATCATTGTCGACGCCTGACCAGCAGATAGATCTGTGAACACATCGAATGGTGACCGGGGGGGGCGAGGGGAAAGAGGGGGCGCGAGCCCCGTTCCCTCCCCCCGACCCCCTCGTGATAGATCAGCCCCCGCGGCCTCCGATCGTAACAAACAATTGGCGCGGTCGGCGCCAACGAACTCACAACGGAACCGACGTGCCACCGTCGGGCGCTCGGCCCGGCGTGTGCCGCCAAGAATCCGAATCTCACGAACCACTCTCGGCAACGGATATCTCGGCTATCGCATCGATGAAGAACGTAGCGAAATGCGATACTTGGTGTGAATTGTAAAATCCCGTGAACCATCGAGTCTTTGAACTCAAGTTGTGCCCCAGGCCATCGGGCCGAGGGCACGTCTGCCTGGGCGTCACGCGTACGTCGCCCCCCCTGCCGTCCCTGTAGCGGCGGAGCGCGGAGCGGATATTGGCCCCACATGCTCCTCTCGGGGCGTGGCCGGGCCCAAAGAGAAGGCCCCCAGTGCGGCGAGCGCCGCGACGGGTGGTGGACGAAGCTGATTCGCCATGGCTCGGACGTCGCGACCGCCTCGCCTCCGCGGGCCCCTTAGAACCCCTTGTGTGCGTCGTGGTCCTCACCGACCGACGAAGCTCCGACAGCGACCCCAGGTCAGGCGGGGCTACTCGCTGAGTTTAAGCATATCAATAAGCGGAGGAAAAGAAACTTACAAGGATTCCCCTAGTAACGGCGAGAGCCCAGCTTGAGAATCGGGCGGCTTCGTCGTCCGAATTGTAGTCTGTAGAAGCGTCCTCAGCGGCGGACCGGGCCCAAGTCCCCTGGAAGGGGGCGCCGGAGAGGGTGAGAGCCCCGTCGTTCCCGGACCCTATCGCACCACTAGGCGTTGTCGGCGAGTCGGGTTGTTTGGGAATGCAGCCCCAATCGGGCGGTAAATTCCGTCCAAGGCTAAATACTGGCGAGAGACCGATAGCGAACAAGTACCGCGAGGGAAAGATGAAAAGGACTTTGAAAAGAGAGTCAAAGAGTTCTTGATGTTGGGAGGGAAGCGGATGGGGGCCGGCGATGCGTCCCGGTCGGATGCGGAACGGCCTCTGGCCGGTCCGCCGCTCGACTCGGGGCGTAGACTGACGGGGATTGCGGCGGCGCCCCAAGCCCGAGCTATCGCGTTATGCCTGAGACGTCGTCGCCGCAATCATGGCAGGCAGCGCGCGCCATAACGGCGTGCCTCACGGTAACCGCGTGCTCCAGGCGTCGGCCTGTTGGGTTCCCCATTCGACCCGTCTTGAAACACGGACAAAGGAGTCTGACATGTGTGCGAGTCAACGGGCGAGAAAACCCGTAAGGTGCAAGGAAGCTGACTGGTGGGATCCCCTCGTGGGTTGCACCGTCGACCGACCTTGATCTTCTGAGAAGGGTTCGAGTGAGAGCATACCTGTCGGGACCCGAAAGATGGTGAACTATGCCTTAGCGGGGCAAAGCCAGAGGAAACTCTGGTGGAGGCCCGCAGCGATATTGACGTGCAAATCGTTAGTCTGACTTGGGTATAGGGGCGAAAGACTAATCGAACCGTCTAGTAGCTGGTTCCCTCCGATGTTTCCCTCAGGATAGCTGGAGCCCGCGGACGAGTTCTATCGGGTAAAGCAAATGATTAGAGGCATCGGGGGCGCAACACCCTCGACCTATTGTCAAACTTTAAATAGGTAGGACGGCGTGGCTGCTTCGTTTAGCCGCGCCATGGAATCGAGAGCTCCAAGTGAGCCATTTTTGGTAAGTAGGACTGGCGATGCGGGATGAACCGGAAGCCGGGTTACGGTGCCGGATTACGCGCTAACCTAGAACCCACAAAGGGTGTTGGTCGATTAAGACAGCAGGACGGTGGTCATGGAAGTCGAAATCCGCTAAGGAGTGTGTAACAACTCACCTGCCGAATCAACTAGCCCCGAAAATGGACGGCGCTGAAGCGCGCAACCTATACCCCGCCGTCGGGGCAATTGCCAGGCCCCGATGAGTAGGAGGGCGCGATGGTCGCCGTAAAACCTGGGGCGCTAGCCCGGGCGGAGCGGCCGTTGGTGCAGATCTTGGTGGTAGCAGCAAATATTCAAATGAGAACTTTGAAGGCCGAAGAGGGGAAAGGTTCCATGTGAACGGCACTTGCACATGGGTTAGTCGATCCTAAGGGACGGGGGAAGCCCTTCAGAGAGCGCGTACGAGTGCGTGCTCCGTAAGGGAATCGGGTTAAAATTCCCGAACCGGGACGTGGCGGTTGACGACGACGTTAGGAATTCTGGAGACGTCGGCGGGGGCCTCGGGAAGAGTTATCTTTTCTGTTTAACAGCCTGCCCACCCTGGAAACGGCTCAGCCGGAGGTAGGGTCCAGCGGCTGGAAGAGCACCGCACTTCGCGTGGTGTCCGGTGCGCCCCCGACGGCCCTTGAAAATCCGGAGGACCGAGTGCCGACCATGCCCGGTCGTACTCATAACCGCATCAGGTCTCCAAGGTGAACAGCCTCTGGTCGATGGAACAATGTAGGCAAGGGAAGTCAGCAAAATGGATCCGTAACTTCGGGAAAAGGATTGGCTCTGAGGTCTAGGCACGGGGATCCCAGTCCCGAACCCGTAGGCTGTCGGCGGACTGCTTGTGCTGCTCCCTCGGCGATAGCGGGTCGCCGCGTGCCGGCCAGGGGACGGACTGGGAACGGCCCCTTCGGGGGCCTTCCCCAGGCATCGAACAGTCGACTCAGAACTGGTACGGACAAGGGGAATCCGACTGTTTAATTAAAACAAAGCATTGCGATGGTCCCTGCGGATGATCACGCAATCTGATTTCTGCCCAGTGCTCTGAATGTCAAAGTGAAGAAATTCAACCAAGCGTGGGTAAACGGCGGGAGTAACTATGACTCTCTTAAGGTAGCCAAATGCCTCGTCATCTAATTAGTGATGCGCATGAATGGACTAACGAGATTCCCACTGTCCCTGTCTACTATCCAGCGAAACCACAGCCAAGGGAACGGGCTTGGCAGAATCAGCGGGGAATGAAGACCCTGTTGAGCTTGACTCTAGTCTGACTTTGTGAAATGACTTGAGAGGTGTAGGATAAGTGGGAGCTGGAAACGGCGCAAGTGAAATACCACTACTTTTAACGTTATTTTACTTACTCCGTGAAACGGAGGCGGAGCTCTACCCCTCCTTTTGGACCCAATGTCTGCTTCGGCGGGCCGATCCGGGCAGAGGAAATTGTCTGGTGGGGAGCTTGGCTGGGGCGACACATCTGTTAAAAGATAACGCAGGTGTCCTAATATGAGCTCAACGAGAACAGAAATCTCGTGTGGAACAAAAGGGTAAAAGCCCGTTTGATTCTGATTTCTAGTACGAATACGAACCGTGAAAGCGTGGCCTATCGATCCTTTAGACCTTCGGAATTTGAATCTAGAGGTGTCAGAAAAGTTACCACAGGGATAACTAGCTTGTGGCTGCCAAGCGTTCATAGCAACGTTGCTTTTTGATCCTTCGATGTCGGCTTTTCCTATCATTGCGAAGCAGAATTCGCCAAGTGTTGGATTGTTCACCCACCAATAGGGAACGTGAGCTGGGTTTAGACCGTCGTGAGACTGGTTAGTTTTACCCTACTGATGACAGTGTCGCGATAGTAATTCAACCTAGTACGAGAGGAACCGTTGATTCACATAATTGGTCATCGCGCTTAGTTGAAAAGCCAGTGGCGCGAAGCTACCGTGTGCCGGATTATGACTGAACGCCTCTAAGTCAGAATCCAGGCTAAAGAAGCGACGCATGTGCCCGTCGCCCATTGGCTGACCCACAGTAGGGGCCTCCAGGCCCCCAGAGGCATGTGTCGTTGGCCAAGCCCCCGTGCCGGACGTGCCGCGTGGGCCGCCTTGAAGCGTAATTCCCGTCGGGCGACGGGTAGAATCCTTTGCAGACGACTTAAATACGTGACGGGGTATTGTAAGTGGCAGAGTGGCCTTACTGCCACGATCCACTGAGATTCAGCCCCATGTCACG	Eukaryota	Archaeplastida	Viridiplantae	Streptophyta	Magnoliopsida	Proteales	Proteaceae	Protea	Protea cynaroides	Eukaryota;Archaeplastida;Viridiplantae;Streptophyta;Magnoliopsida;Proteales;Proteaceae;Protea;Protea_cynaroides
GCA_028583415|CM053274.1/9888803-9894526	1	GCA_028583415	273540	5724	GAAGGATTGCTACCTAGTTGATCCTGCCAGTAGTCATATGCTTGTCTCAAAGATTAAGCCATGCATGTGTAAGTGTGAACTAATTCAGACTGTGAAACTGTGAATGGCTCATTAAATCAGTTATAGTTTGTTTGATGGTATCTGCTACTCGGATAACCGTAGTATTTCTAGAGCTAATACGTGCACCAAACCCCGACTTCTGGAAGGGATGCATTTATTAGATAAAAGGTCGACGTGGGCTCTGCCCGTTGCTCTGATGATTCATGATAACTCGACAGATCGCATGGCCTTTGTGCCGGTGACGCATCATTCAAATTTCTGCCCTATCAACTTTCGATGGTAGGATAGTGGCCTACTATGCTGGTGACGGGTGACGGAGAATTAGGGTTTGATTCCGGAGAGGGAGCCTAAGAAACGGCTACCACATCCAAGGAAGGCAGCAGGCGCACAAATTACGCAATCCTGACACGGGGAGGTAGTGGCAATAAATAACAATACCGGGCTCATTGAGTCTGGTAATTGGAATGAGTACAATCTAAATCCCTTAACGAGGATCCATTAGAGGGCAAGTCTGGTGCCAGCAGCCGCGGTAATTCCAGCTCCAATAGCATATATTTAAGTTGTTGCAGTTAAAAATCTCGTAGTTGGACTATGGGATGGGCCAATCGGTCCGCCTCACGGTGTGTACCGGTCGTCTCATCCCTTCTGTCGGCGATGCGCTCCTGGCCTTAACTGGCCGGGTCGTGCCTTCGGCGCTGTTACTTTGAAGAAATTAGAGTGCTCAAAGCAAGCCTACGCTCGGGATACATTAGCATGGGATAACATCATAGGATTTCGGTCCTATTGCGTTGGCCTTCGGGATCGGAGTAATGATTAACAGGGACAGTCGGGGGCATTCGTATTTCATAGTCAGAAGTGAAATTCTTGGATTTATGAAAGACGAACCACTGCGAATGCATTTGCCAAGGATGTTTTCATTAATCAAGAATGAAAGTTGGGGGCACGTAGACGATCAGATACCGTCCTAGTCTCAACCATAAACGATGCCGACCAGGGATCGACGGATGTTGCTTTTAGGACTCCGCTGGCACCTTATGAGAAATCAATGTTTTTGGGTTCCGGGGGAGTATGGTCGCAAGGCTGAAACTTAAAGGAATTGACGGAAGGGCACCACCAGAAGTGGAGCCTGCGGCTTAATTTGACTCAACACGGGGAAACTTACCAGGTCCAGACATAGTAAGGATTGACAGACTGAGAGCTCTTTCTTGATTCTATGGGTGGTGGTGCATGGCCGTTCTTAGTTGGTGGAGCGATTTGTCTGGTTAATTCCGTTAACGAACGAGACCTCAGCCTACTAGCTAGCTATGTGGAGGTGACCCTCCACGGCCAGCTTCTTAGAGGGACTATGGCCATTTAGGCCACGGAAGTTTGAGGCAATAAGAGGTCTGTGATGCCCTTAGATGTTCTGGGCCACACACGCGCTACACTGATGTATTCAACGAGTCTATTGCCTTGGCCGACCCCGGGTAATCTTTTGAAATTTCATCGTGATGGGGATAGATCATTGCAATTGTTGGTCTTCAACGAGGAATTCCTAGTAAGCACGAGTCATCAGCTCGCGTTGACTACGTCCCTGCCCTTTTTACACACCGCCCGTCACTCCTACCGATTGAATGGTCCGGTGAAGTGTTCGGATCGCGGCGACGTGGGCGGTTCGCCGCCGGCGACGTCGCGAGAAGTCCACTGAACCTTATCATTTAGAGGAAGGAGAAGTTGTAACAAGGTTTCCGTAGGTGAACCTCGCGGTCGGTTGGCCCCCGCGGCCTCCGATCGTAACAAACAATCGGCGCGGGTGGCGCCATGGAACTCACAACGAAACCGGCGTGCCACAGTCGGGCCCTTGGCCCGGCAAGTGCCGCCAAGAATCCGAATCTCTGCAATGGATATCTCGGCTCTCGCATCGATGAAGAATGTAGCAAAATGCGATACTTGGTGTGAATTGCAGAATCCCTTGAACCATCGAGTCTTTGAACGCAAGTTGCGCCCCAGGCCATCGGGCCGAGGGCACGTCAGCCTGGGCGTCATGCATACGTCGCCCCCCCTGCCGTGCCTGTGGTGGTGGAGCACGGAGCGGAGATTGGCCCCCCATGCTCCTCTCGGGGCGTGGCCGGCCCAAATAGATGGCCCCCAGTGCGGCGAGCACCGCGACGAGTGGTGGACGAAGCTGATTCGCCATGGCTCGGACGTCACCAGTGCCTCGCCTCCGCGGGCCCCTTTGAACCCCCTGTGTGTGTCGTGGTCCTCACCGACCGACGAAGCTCCGACAGCGACCCCAGGTCAGGCGGGGCTACCCGCTGAGTTTAAGCATATCAATAAGCGGAGGAAAAGAAACTTACGAGGATTCCCCTAGTAACGGCGAGCGAACCGGGAAGAGCCCAGCTTGAGAATCGGGCGGCTTCGTCGTCCGAATTGTAGTCTGTAGAAGCGTCCTCAGTGGAGGACCGGGCCCAAGTCCCCTGGAAGGGGGCACCGGAGAGGGGGAGAGCCCCGTCGTGCCCGGACTTTGTCGCACCACGAGGGGCTGTCGGCGACTCGGGTTGTTTGGGAATGCAGCCCCAATCGGGCGGTAAATTCTGTCCAAGGCTAAATACTGGCGAGAGACCGATAGCGAACAAGTACCGCGAGGGAAAGATGAAAAGGACTTTGAAAAGAGAGTCAAAGAGTGCTTGAAATTGTCGGGAGGGAAGCGGATGGGGGCCGGCGATGCATCCCGGTCGGATGCGGAACGGCCTCTGGCCGGTCCGCCGCTCGACTCGGGGCGTGGACCGACGCGGATTGCGACGGCGCCCCAAGCCCAGGCTGTCGCGTTATGCCCGAGGAGACGTCGTCGCCACGATCGTGATGGGCAGTGCGCGCCGTCACGGCGTGCCTCACCGCAACCGCGTGCACCAGGCGTCGGCCTGTCGGGTTCCCCATTCGACCCGTCTTGAAACTCGGACCAAGGAGTCTGACATGTGTGCGAGTCAACGGGCGAGTAAACCCGTAAGGCACAAGGAAGCTGATTGGTGGGATCCCCTCGTGGGTTGCACCGCCGACCGACCTTGATCTTCTGAGAAGGGTTCGAGTGAGAGCATACCTGTCGGGACCCGAAAGATGGTGAACTATGCCTGAGCGGGGCGAAGCCAGAGGAAACTCTGGTGGAGGCCCGCAGCGATACTGACGTCCAAATCGTTCGTCTGACTTGGGTATAGGGGCGAAAGACTAATCGAACCGTCTAGTAGCTGGTTCCCTCCGAAGTTTCCCTCAGGATAGCTGGAGCCCGCGGACAAGTTCTATCGGGTAAAGCCAATGATTAGAGGCATCGGGGGCGCAACGCCCTCGAGCTATTCTCAAACTTTAAATAGGTAGGACGGGGTGGCTGCTTCGTTGAGCCGCACCACGGAATCGAGAGCTCTAAGTGGGCCATTTTTGGTAAGCAGAACTGGCGATGCGGGATGAACAGAAAGTCGGGTTACAGTGCCGGATTGCACGCTAACCTAGAACCCACAAAGGGTGTTGTTCGATTAAGACAGCAGGACGGTGGTCATGGAAGTCAAAATCCACTAAGGAGTGTGTAACAACTCACCTGCCGAATCAACTAGCCCTGAAAATGGATGGCGCTGAAGCGCGCAACCTATACCCGGCCGTCGGGGCAACTGCCAGACCCCGATGAGAAGGAGAGTACGGCGGTCACCGTAAAACCTGGGGCGCGAGCCCGGGCGGAGCGACCGTCGGTGCAGATCTTGGTGGTAGAAGCAAATATTCAAATGAAAACTTTGAAGGCCGAAGAGGGGAAAGGTTCCATGTGAACGGCACTTGCATGTGGGTTAGTCGATCCTAAGAGATGGGGGAAGCCCGTCAGAGAGTGCGTACGCGCACGTGCTCCGAAAGGGAATCGGGTTAAAATTCCCGAACCGGGACGTGGCGGTTGACGGCGACGTTAGGAAGTCTGGAGACGTCGGCGGGGGCCTCGGGAAGAGTTATCTTTTCTGTTTAACAGCCTGCCCACCCTAGAAACGGCTCAGTCGGAGGTAGGGTCCAGTGGCTGGAAGAGCACCGCACGTCGCGTGGTGTCCGGTGCGCCCCCGGCGGCCCTTGAAAATCCAGAGGACCGAGTGCCGACCACGCTCGGTCGTACTCATAACCGCATCAGGTCTCCAAGGTGAACAGCCTCTGGTCGATGGAACAATGTAGGCAAGGGAAGTCGGCAAAATGGATCCGTAACTTCGGGAAAAGGATTGGCTCTGAGGGCTGGGCACGGGGGTCCCAGTCCCGAACCCGTCGGCTGTCGGCGGACTGCTCGAGCTGCTCCCGCGGCGAGAGCGTGTCGCCGCGTGCCGGCCGGGGGACTGACTGGGAACGGCCCCTTCGGGGGCCTTCCCCGGGCGTCGAACAGTCGACTCATAACTGGTACGGACAAGGGGAATCCGAATGTTTAATTAAAACAAAGCATTGCGATGGTCCCTGCGGATGCTCACGCAATGTGATTTCTGCCCAGTGCTCTGAATGTCAAAGTGAAGAAATTCAACCAAGCGCGGGTAAACGGAGGGAGTAACTATGACTCTCTTAAGGTAGCCAAATGCCTCGTCATCTAATTAGTGACGCGCATAAATGGATTAACGAGTTTCCCACTGTCCCTGTCTACTATCCAGCGAAACCACAGCCAAGGGAACGGGCTTTGCAGAATCAGCGGGGAAAGAAGACCCTGTTGAGCTTGACTCTAGTCCGACTTTGTGAAATGACTTGAGAGGTGTAGGATAAGTAGGAGCCGGAAACGGCGCAAGTGAAATACCACTACTTTTAACATTATTTTACTTACTCCGTGAGACGGAGGCGGGGCTCTGCCCCTCCTTTTGGACCCAATGTCCGCTTCGGCGGGCCGATCCGGGCGGAGGACATTGTCAGGTGGGGAGTTTGGCTGGGGTGGCACATCTGTTAAAAGATAACGCAGGTGTCCTAAGATGAGCTCAACGAGAACAAAAATCTTGTGTGGAACAAAAGGGTAAAAGCTCGTTTGATTCTGATTTCCAGTACGAATACGAACCGTGAAAACGTGGCCTATCGATCCTTTAGACCTTCGAAATTTGAAGCTAGAGGTGTGAGAAAAGCTACCACAGGGATAACTGGCTTGTGGCAGCCAAGCGTTCATAGCGACGTTGCTTTTTGATCCTTCGATGTCGGCTCTTCCTATCATTGCGAAGCAGAATTCGCCAAGTGTTGGATTGTTCACCCACCAATCGGGAATGCGAGCTGGGTTTAGACCATCGTGAGACAGGTTAGTTTTAACCTACTGATGACAGCGTCGCGATAGTAATTCAACCTAGTACGAGAGGAACCGTTGATTCACACAATTGGTCATCGCGCTTGGTTGAAAAGCCAGTGGCGCGAAGCTACCGTGTGCCGGATTATGACTGAACGCCTCTAAGTCAGAATCCAGGCTAAAGAAGCGACGCATGTGCCCGTCGCCCTTTTGCCGACCTGCAGTAGGGGCCTCCAGGCACTAAGAGGCACGTGTCATTGGCCAAGCCCCCGCGGCGGACGTGCCGCGTGGGCCGCCTTGAAGCGTAATTCCCATCGGGCGACGGGTAGAATCCTTTGTAGACGACTTAAATACGTGACGGGGTATTGTAAGTGGTAGAGTGGCCTTGCTGCCACGATCCACTGAGATTCAGCCCCATGTCACAT	Eukaryota	Archaeplastida	Viridiplantae	Streptophyta	Magnoliopsida	Proteales	Proteaceae	Protea	Protea cynaroides	Eukaryota;Archaeplastida;Viridiplantae;Streptophyta;Magnoliopsida;Proteales;Proteaceae;Protea;Protea_cynaroides
GCA_028583415|CM053275.1/44053703-44058617	1	GCA_028583415	273540	4915	AATGATTGCTACCTGGTTGATCCTGCCAGTAGTCATATGCTTGTCTCAAAGATTAAGCCATGCATGTGTAAGTATGAACTAATTCAGACTGTGAAACTGCGAATGGCTCATTAAATCAGTTATAGTTTGTTTGATGGTATCTGCTACTTGGATAACCATAGTAATTCTAGAGCTAATACATGCACCAAACCCCGACTTCTAGAAGGGATGCATTTATTAGATAAAAGGTCGACGTGGGCTCTGCCCGTTGCTCTGATGATTCATGATAACTCGACGGATCGCATGGCCTTTGTGCCGGCGACGCATCATTCTAATTTCTTCCCTATCAACTTTCGATAGTAGGATAGTGGCCTACTATGGTGATAACGGGTGACGGAGAATTAGGGTTCGATTCCGGAGAGGGAGCCTGAGAAACGGCTACCACATCCAAGGAAGGCAGCAGGTGCGCAAATTACCCAATCCTGACACGGGGAGGTAGTGACAATAAATAACAATACGGGGCTCATCGAGTCTGGTAATTGGAATGAGTACAATCTAAATCCCTTAACGAGGATCCATTGGAGGGCAAGTCTGGTACCAGCAGCCGCGGTAATTCCAGCTCCAATAGCGTATATTTAAGTTGTTGCAGTTAAAAAGCTCGTAGTTGGACTTTGGGATGGGCCGATCGGTCCGCCTCACGGTGTGTACCTGTCGTCTCGTCCCTTATGTCGGCGATGCGCTCCTGGCCTTAACTGGCCGGGTCATGCCTCCGACGCTGTTACTTTGAATAAATTAGAGTGCTCAAAGCAAGCCTACGCTCTGGATACATTAGCATGGGATAACATCATAGGATTTCGGTCCTATTGCGTTGGCCTTCGGGATCGGAGTAATGATTAACAGGGACAGTCGGGGGCATTCGTATTTCATAGTCAGAGGTGAAATTCTTGGATTTATGAAAGACGAACCACTGCGAAAGCATTTGCCAAGGATGTTTTCATTAATCAAGAACGAAAGTTGGGGGCTCGAAGACGATCAGATACCGTCCTAGTCTCAACCATAAACGATGCCGACCAGGGATCGGCGGATGTTGCTTTTAGGACTCCGCCGGCACCTTATGAGAAATCAAAGATTTTGGGTTCCGGGGGGAGTATGGTCGCAAGGCTGAAACATAAAGGAATTGACGGAAGGGCACCACCTGGAGTGTAGCCTGCGGCTTAATTTGACTCAACACGGGGAAACTTACCAGGTCCAGACATAGTAAGGATTGACAGACTGAGAGCTCTTTCTTGATTCTATGGGTGGTGGTGCATGGCCGTTCTTAGTTGGTGGAGCGATTTGTCTGGTTAATTCCGTTAACGAACGAGACCTCAGCCTGCTAACTAGCTATGTGGAGGTGACCCTCCACGGCCAGCTTCTTAGAGGGACTACGGTAGTTTAGGCCACGGAAGTTTGAGGCAATAACAGGTCTGTGATGCCCTAAGATGTTCTGGGCCGCACGCGCGCTACACTGATGTATTCAACGAGTCTATAGCCTTGGCCGACAGGCCCGGGTAATCTTTTGAAATTTCATCGTGATGGGGATAGATCATTGCAATTGTTGGTCTTCAACGAGGAATTCCTAGTAAGCGCGAGTCATTAGCTCGCGTTGACTACGTCCCTGCCCTTTGTACACACCGCCCGTCGCTCCTACCGATTGAAAGGTCCGGTGAAGTCTTCGGATCGCGGCGACGTGGGTGGTTCGCCGCCGGCGATGTCGCGAGAAGTCCACTGAACCATATCATTTAGAGGAAGGAGAAGTTGTAACAAGGTTTTCGTAGGTGAACCTGCGGATGGATCATTGTCGACGCCTGACCAGCAGATAGACCTGTGAACACGTCGAACGGTGACCGGGGGGGCGAGGGGAGAGAGGGGGCGGGAGCCCCGTTCCCTCCCCCTGACCCCCTCGCGGTCGGTCGGCCCCCGCGGCCTCCGATCGTAACAAACAATCGGCGCTGTCGGCGCCAACGAACTCACAACGGAACCGGCGTGCCACCGTCGGGCCCTCGGCCCAGCGTGTGCCATCAAGAATCCGAATCTCACGAATGACTCTCGACAACGGATATCTCGGCTCTCGCATCGATGAAGAACGTAGCGAAAAGCGATACTTGGTGTGAATTGTAAAATCCCGTGAACCATCGAGTCTTTGAACTCAAGTTGTGCCCCAGGCCATCGGGCCGAGGGCACGTCTGCCTGGGCGTCACGCGTACGTCGCCCCCCCTGCCGTCCCTGTGGCAGCGGAGCACGGAGCGGATATTGGCCCCCCATGCTCCCCTCGGGGCGTGGCCGGGCCCAAAGAGAAGGCCCCCAGTGCTGCGAGCGCCGCGACGGGTGGTGGACGAAGCTGATTCGCCATGGCTCGGACGTCGCGAGCGCCTCGCCTCCGCGGGCCCCTTGGAACCCCCTGTGTGCGTCGTGGTCCTCACCGACCGACAAAGCTCCGACAGCGACCCCAGGTCAGGCGGGGCTACTCGCTGAGTTTAAGCATATCAATAAGCGGAGGAAAAGAAACTTACAAGGATTCCCCTAGTAACGGCGAGCAAACCGGGAAGAGCCTAGCTTGAGAATCGGGCGGCTTCGTCGTCCGAATTGTAGTCTGTAGAAGCGTCCTCAGCGGCGGACCGGGCCCAAGTCCCCTGAAAGGGGGTGCCGGAGAGGGTGAGAGCCCCGTCGTGCCCGGACCCTGTCGCACCACGAGGCGCTATCGGCGAGTCGGGTTGTTTGGGAATGTAGCCCCAATCGGGCGGTAAATTCCGTCCAAGGCTAAATACTGGCGAGAGACCGATAGCGAACAAGTACCGCGAGGGAATGATGAAAAGGACTTTGAAAAGAGAGTCAAAGCGTGCTTGAAATTATCGGGAGGGAAGCGGATGGGGGCCGACGATGCGTACCGGTCGGATGCGGAACGGCCTCTGGCCGGTCCGCTGCTCGACTCGGGGCGTGGACTGACGGGGATTGCGGCGGCGCCCCAAGCCCGGGCTGTCGCGTTATGCCCGAGGAGACTTCGTCGCCGCGATCGTGGCAGGCAGCGCGTGCCTCACGGCAACCGCGTGCTCCAAGCGTCGGCCTGTCGGGTTCCCCATTCGACCCGTCTTGAAACACGGACCAAGGAGTCTGACATGTGTGCGAGTCAACAGGCGAGTAAACCCGTAAAGCGCAAGGAAGCTGACTGGTGGGATCCCCTCGTGGGTTGCACCGCCGACCGACCTTGATCTTCTGAGAAGGGTTCGAGTGAGAGCATACCTGTCGCGACCCGAAAGATGGTGAACTATGCCTGAGCGGGGCGAAGCCAGGGGAAACTCCGATGGAGGCCCGCAGCGATACTGACGTGCAAATCGTTCGTCTGACTTGGGTATAGGGGCGAAAGACTAATCGAACCGTCTAGTAGCTGGTTCCCTCCGAAGTTTCCCTCAGGATAGCTGGAGCCCGCGGACGAGTTCTATCGGGTAAAGCCAATGATTAGAGGCATCGGGGGCGCAACGCCCTCGACCTATTCTTAAACTTTAAATAGGTAAGACGGCGTGGCTGCTTCGTTGAGCCGCGCCACGTAATCGAGAGCTCCAAGTGGCCCATTTTTGGTAAGCAGAACAGGCGATGCTGGATGAACAGGAAGCCGGGTTACGGTGCCGGATTATGCGCTAACCTAGAACCCACAAAGGGTGTTGGTCGATTAAGACATGAGGACGGTGGTAATGGAAGTCAAAATCCGCTAAGGAGTGTGTAACAACTCACCTGCCGAATCAACTAGCTCCGAAAATGGATGGCGCTGAAGCGCGCAACCTATACCCGGCCGTCCGGGCAACTGCCAGGCCCCGATGAGTAGGACGGCGCGGCGGTCGCCGTAAAACCTGGGGCGCGAGCCCGGGCGGAGCGGCCGTCGGTGCAGATCTTGGTGGTAGTAGCAAATATTCAAATGTGAACTTTGAAGGCCGAAGAGGGGAAAGGTTCCATGTGAACGACATTTACACATGGGTTAGTCGATCCTAAGGGACGGGAGAAGCCCGTCAGAGAGCGCGTACACGCGCGTGCTCCGAATGGGAATCGGGTTAAAATTCCTGAATTGGGACGTGGCGGTTGACGGCGACGTTAGGAAGTCCGGAGACGTCGGCAGGGGCCTCGGGAAGAGTTATCTTTTCTGTTTAATAGCCTGCCCACCCTAGAAACGGCTCAGCCGGAGGTAGGGTCCAGCGGCTGGAAGAGCACCGCACGTCGCGTGGTGTCCGGTGCGCCCCCGGCGGCCCTTGAAAATCCAGAGGACCGAGTGCCGACCACGCCCGGTGGTATTCATAACCGCATCAGGTCTCCAAGGTGAACAGCCTCTGGTCGATGGAACAATGTAGGCAAGGGAAGTCGGCAAAATGGATCCGTAACTTTGGGAAAAGGATTGGCTCTGAGGGCTGGGCACGGGGGTCCCAGTCCCGAACCCGTCGGTTGTCGGCGGACTGCTCGTGCTGCTCCCACGGCGAGAGCAGGTTGTCGCGTGCCGGCCGGGGGATGGACTGGGAACGGCCCCTTTGGGGGCCTTCCCCGGCGTCGAACAGTCGACTTAGAACTGGTACGGACAAGGGGAATCCGACTGTTTAATTAAAACAAAGCATTGCAATGGTCCCTGCGGATGCTCACGCAATGTGATTTCTGCTCAGTGCTCTGAATGTCAAAGTGAAGAAATTCAACCAAGCGCGGGTAAACGGAGGGAGTAACTATGACTCTCTTAAGGTAGCCAAATGCCTCGTCATCTAATTAGTGACACACATGAATTGATTAACGAGATTCCCACTGTCCCTCTCTACTATCCAGTGAAACCACAGCCAAGGGAACGGGCTTGGCAGAATCAGCGGGGAAAGAAGACCCTGTTGAGCTTGACTCTAGTCCGACTTTGTGAAATGACTTGAGAGGTGTA	Eukaryota	Archaeplastida	Viridiplantae	Streptophyta	Magnoliopsida	Proteales	Proteaceae	Protea	Protea cynaroides	Eukaryota;Archaeplastida;Viridiplantae;Streptophyta;Magnoliopsida;Proteales;Proteaceae;Protea;Protea_cynaroides
GCA_028583415|CM053275.1/44078215-44083581	1	GCA_028583415	273540	5367	AGAAGGATTGCTACCTGGTTGATCCTGCCAGTAGTCATATGCTTGTCTCAAAGATTAAGCCATGCATGTGTAAGTATGAACTAATTCAGACTGTGAAACTACGAATGGCTCATTAAATCAGTTATAGTTTGTTTGATGGTATCTGCTACTCGGATAACCGTAGTAATTCTAGAGCTAATACGTGCACCAAACCCCAACTTCTGGAAGGGATGCATTTATTAGATAAAAGGTCGACGCGGGCTCTGCCCGTTGCTCTGATGATTCATGATAACTCGACGGATCGCATGGCCTTTGTGCCGGCGACGCATCATTCAAATTTCGGCCCTATCAACTTTCGATGGTAGGATAGTGGCCTACTATGGTGGTGACGGGTGACGGAGAATTAGGGTTCGATTCCGGAGAGGGAGCCTGAGAAACGGCTACCACATCCAAGGAAGGCAGCAGGCGCGCAAATTACCCAATCTTGACACGGGGAGGTAGTGACAATAAATAACAATACCGGGCTCATCGAGTCTTGTAATTGGAATGAGTACAACCTAAATCCCTTAACGAGGATCCATTGGAGGGCAAGTCTGGAGCCAGCAGCCGCGGTAATTCCAGCCCCAATAGCGTATATTTAAGTTGTTGCAGTTAAAAAGCTCGTAGTTGGACTTTGGGATGGGCCGATCGGTCCGCCTCACGGTGTGTACCGGTCGTCTCGTCCCTTCTATCGGCGATGCGCTCCTGGCCTTAACTGGCCGGGTCGTGCCTCCGGCGCTGTTACTTTCAAGAAATTAGAGTGCTCAAAGCAAGCCTACGCTCTGGATACATTTGCATGGGATAACATCATAGGATTTCGGTCCTATTGCGTTGGCCTTTGGGATCAGAGTAATGATTAACAAGGATAGTCGGGGGCATTCGTATTTCATAGTTAGAGGTGAAATTCTTTTATTTATGAAAGACGAACCACTGCGAAAGCATTTGCCAAGGATGTTTTCATTAATCAAGAATTAAAGTTGGGGGCTCGAAGACGATCAGATACCTTCCTAGTCTCAACCATAAACGATGCCGACCAGGGATCAGCGGATGTTGCTTTTAGGACTCCGCCGGCACCTTATGAGAAATCAAAGTTTTTGGGTTCCGGGGGGAGTATGGTCGCAAGGCTGAAACTTAAAGGAATTGACGGAAGGGCACCACCAGGAGTGGAGCTTGCGGCTTAATTTGACTCAACACGGGGAAACTTACCAGGTCCAGACATAGTAAGGATTGACAGACTGAGAGCTCTTTCTTGATTCTATGGGTGGTGGTGCATGGCCATTCTTAGTTGGTGGAGCGATTTGTCTGGTTAATTCCGTTAACGAACGAGACCTCAGCCTACTAACTAGCTATGTGGAGGTGACCCTCCACGGCCAGCTTCTTAGAGGGACTATGGCCGTTTAGGCAATGGAAGTTTGAGGCAATAGCAGGTCTATGATGCCCTTAGATGTTGTGGGCCGCACGCGCGCTACACTGATGTATTCAATGAGTCTATAGCCTTGGCCGACAGGCCCGGGTAATCTTTTGAAATTTCATCGTGATGGGGATAGATCATTGCAATTGTTGGTCTTCAACGAGGAATTCCTAGTAAGCGCGAGTCATCAGCTCGCGTTGACTACGTCCCTGCCCTTTGTACACACCGCCCGTCGCTCCTACCGATTGAATGGTCCGGTGAAGTGTTCGGATCGCGGCGACGTGGGTGGTTCGCCGCCGGCGACGTCGCGAGAAGTCCACTGAACCTTATCATTTAGAGGAATGAGAAGTCGTAACAAGGTTTCCGTAGGTGAACCTACAGAAGGATCATTGTCGATGCCTACCCAGCAGATAGACCTATGAACACGTCGAACGGTGACCGAGGGGGCAAGGGGAGAGAGGGGGTGCAAGCCCCATTCCCTCCCCCCGACCGCCTAGCGGTCGGTCGGCCCCCGTGACCTCCGATCGTAACAAACAATCGGCGCGGTCGGTGCCATGGAACTCACAACGGAACCGGTGTGCCACCGTCGGGCCCTCGGCCCGGCGTGTGCCGCCAAGAATCCAAATCTCACGAATGACTCTCGGCAATGGATATCTCGGCTCTCGCATCGATGAAGAACGTAGCGAAATGCGATACTTGGTGTGAATTGCAGAACCCGTGAACCATCGAGTCATTGAACGCATGTTGCGCCCCAGGCCATCCGGCCAAGGGCACGTCTACCTAGGCGTCACGTGTAGGTCACCCCCCCTGCCGTCCCTGTGGTGGCGGAGCGCGGAGCGGAGATTGACCCCCCCATGCTCCTCTCGGGCGTGGCCGGCCCAAAGAGAAGGCCCCCAGTGCGGCGAGCGCCGCGACGAGTGGTGGACGAAGCTGATTCGCCATGGCTCGGACGTCGCGAGGGCCTCGCCTCCACGGGCCCCTTGGAACCCCCTGTGTGCGTCATGATCCTCACCGACCGACGAAGCTCCGACAGCGACTCCAGGTCAGGCGGGGCTACCCGCTGAGTTTAAGCAAATCAATAAGCGGAGGAAAAGAAACTTACGAGGATTCCCCTAGTAACGGCGAGTGAACCGGGAAGAGCCCAGCTTGAGAATCGGGCGGCTTCGTCATCCGAATTGTAGTCTGTAGAAGCGTCCTCAGCGGTGGACCGGGCCCAAGTCCCCTGGAAGGGGGCGCCGGAGAGGGTGAGAGCCCCGTCGTGCCCGGACCCTGTCGCACCACGAGGCGTTGTCGGCGAGTCGGGTTGTTTGGGTATGCAGCCCCAATCGGGCGGTAAATTCCGTCCAAGGCTAAATACTGGCGAGAGACCGATAGCGAACAAGTACCACTAGGGAAAGATGAAAAGGACTTTGAAAAGAGAGTCAGAGAGTGCTTGAAATTGTCGGGAGGGAAGCGGATGGGGGCCGACGATGCGTCCCGGTCGGATGCGGAACGGCCTCTGGCCGGTCCACCGCTCGACTCGGGGCGTGGACTGACGCGGATTGCGGCGGCGCCCCAAGCCCAGGCTGTCGCGTTATGCCCAAGGAGACGTCGTCGCCACGATCGTGGCAGGCAGCGCGCGCCGTCACGGCGTGCCTCACGGCAACCGCGTGCTCCAGGCGTCGGCCTGTCGGGTTCCCCATTCGACCCGTCTTGAAACACGGACCAAGGAGTCTGACATGTGTGCGAGTCAACGGGCGAGTAAACCCGTAAGGCGCAAGGAAGCTGACTGGTGGGATCCCCTCGTGGGTTGCACCGCCGACCGACCTTGATCTTTTGAGAAGGGTTCAAGTGAGAGCATACCTGTCGGGACCCGAAAGATGGTGAACTATGCCTGAGCGGGGCGAAGCCAGAGGAAACTCAAGTGGAGGCCCGCAGCGATACTGACGTGCAAATCGTTCGTCTGACTTGGGTATAGGGGCGAAAGAGTAGTTCCGAAGTTTCCCTCAGGATAGCTGGAGCCCGCGAACGAGTTCTGTCGGGTAAAGCCAATGATTAGAGGCATCGGGGGCGTAACGCCCTCGACCTATTCTCAAACTTTAAATAGGTAGGACGGCGTGGCTGCTTCGTTGAGCCGCGCCACGGAATCGAGAGCTCCAAGTGGGCCATTTTTGGTAAGCAGAACTGGCGATGCGGGATGAACCGGAAGCCGGGTTACGGTGTCGGATTGCGCGCTAACCTAGAACCCATAAAGGGTGTTGGTCCATTAAGACAGCAGGACGGTGGTCATGGAAGTCGAAATCCGCTAAGGAGTGTGTAACAACTCACCTGCCGAATCAACTAGCCCCGAAAATGGATGGTGCTGAAGCGCGCAACCTATACCCGGACGTCGGGGCAACTGCTATGCCCCGATGAGGAGGAGGGCGCGGCGGTCGCCGTAAAACCTGGGGCGCGAGCCCGGGCGGAGCGGCCGTCGGTGCAGATCTTGGTGGTAGTAGCAAATATTCAAATGAGAACTTTGAAGGCCGAAGAGGGGAAAGGTTCCATGTGAACGGCACTTGCACATGGGTTAGTCGATCCTAAGGGACGGGGGAAGCCCGTCAGAGAGCACGTACACGCGCGTGCTCCGAAAGGGAATCGGGTTAAAATTCCCGAACCGGGGCGTGGCAGTTGACGACGACGTTAGGAAGTCCAGAGACGTTGGTGGGGGCCTCGGGAAGAGTTATCTTTTCTGTTTAACAGCCTGCCCACCTTGGAAACGGCTCAGTCGGAGGTAGGGACCAGCGGCTGGAAGAGCACCGCACGTCTCGTGGTGTCCGGTGCGCCCACTACGGCCCTTGAAAATCCAGAGGACCGAGTGCCGACCACGCCCGGTCGTACTCATAACCGCATCAGGTCTCCAAGGTGAACAGCCTCTGGTCGATGGAACAATGTAGGCAAGGGAAGTCGGCAAAATGGATCCGTAACTTCGGGAAAAGGATTGGCTCTGAGGGCTGGGCACGGGGGTCCCAGTCCCGAACCCGTCGGCTGTCAGCGGACTGCTCGAGCTGCTCCCGCGGTGAGAGCGGGTCGCCGTGTGCCGGCCGGGGGACGGAGTGGGAACGGACCCTTTGGGGGCCTTCCCCGGGGGTCAAACTGTCGACTCAGAACTGCTACGGACAAGGGGAATCCGACTGTTTAATTAAAACAAAGCATTGCGATGGTCCCTGCGAATGCTCACGCAATGTGATTTCTGCCCAGTGCTCTGAATGTCAAAGTAAAGAAATTCAACCAAGCGCGGGTAAACGGCGGGAGTAACTATGACTCTCTTAAGGTAGCCAAATGCCTCATCATCTAATTAGTGATGCGCATGAATGGATTAACAAGATTCCCACTTGTCCCTATCTACTATCCAAAGAAACCACGACCAAGGGAACGGGCTTGGCAGAATCAGCGGGGAAAGAAGACCCTGTTGAGCTTGACTCTAGTCCGACTTTGTGATTTGGCTTGAGAGGTGTAGGATAAGTGGGAGCCGGAAACGGCGCAAGTGAAATACCCCTACTCTTAACGTTATTTTACTTACTCCATGAGACGGAGGCGGGGCTCTGCCCCTCCTTTTGGACCCAATGTCCGCTTCGACGGGCCGATCCGGGCGGAGGACATTGTCAGGTGGGGAGTTTGGCTGGGGCGGCACATCTGTTAAAAGATAACGCAGGTGTCCTAAGATGAGCTCAACGAGAATAGAAATCTCGTAGGGAACAAAAGGGTAAAAGCTCGTTTGATTCTGATTTTCAGTATGAATACGAACCGTGAAAGCGTGGCCTATCGATCCTTTAGACCTTCGGAATTTGAAGCTAGAGGTGTCAGAAAAGTTACCACAGGGATAACTGGCTTGTGGCAGCCAAGCGTTCATAGCGACGTTGCTTTTTGATCCTTTGATGTCGGCTCTTCCTATCATTGCGAAGCAGAATTCGCCAAGT	Eukaryota	Archaeplastida	Viridiplantae	Streptophyta	Magnoliopsida	Proteales	Proteaceae	Protea	Protea cynaroides	Eukaryota;Archaeplastida;Viridiplantae;Streptophyta;Magnoliopsida;Proteales;Proteaceae;Protea;Protea_cynaroides
GCA_028583415|JAMYWD010001194.1/2943-8106	1	GCA_028583415	273540	5164	AGGATTGCTACCTGGTTGATCCTGCCAGTAGTCATATGCTTGTCTCAAAGATTAAGCCATGCATGTGTAAGTATGAACTAATTCGGACCGTGAAGCTGCGAATGGCTCATTAAATCGGTTATAGTTTGTTTGATGGTATGCGCTACTCGGATAACCGTAGTAATTCTAGAGCTAATACGTGCACCAAACCCCGACTTCCGGAAGGGATGCATTTATTAGATAAAAGGTCGGCCGCGGGCCCGCCCGTTGCTCGCGATGATTCATGATAACTCGACGGATCGCATGGCCTTTGTGCCGGCGACGCATCATTCAAATTTCTGCCCTATCAACTTTCGATGGTAGGATAGTGGCCTACTATGGTGGTGACGGGTGGCGGAGAATTAGGGTTCGATTCGGAGAGGGAGCACGGAAAGCGGCTACCACATCCAAGGAAGGCAGCAGGCGCGCAAATTACCCAATCCTGACACGGGGAGGTAGTGACAATAAATAACAATACCGGGCTCATCGAGTCTGGTAATTGGAATGAGTACAATCTAAATCCCTTAACGAGGATCCATTGGAGGGCAAGTCTGGTGCCAGCAGCCGCGGTAATTCCAGCTCCAATAGCGTATATTTAAGTTGTTGCAGTTAAAAAGCTCGTAGTTGGACTTTGGGATGGGCCGATCGGTCCGCCTCACGGTGTGTACCGGTCGTCTCGTCCCTTCTGTCGGCGATGCGCTCCTGGCCTTAACTGGCCGGGTCGTGCCTCCGGCGCTGTTACTTTGAAGAAATTAGAGTGCTCAAAGCAAGCCTACGCTCTGGATACATTAGCATGGGATAACATCATAGGATTTCGGTCCTATTGCGTTGGCCTTCGGGATCGGAGTAATGATTAACAGGGACAGTCGGGGGCATTCGTATTTCATAGTCAGAGGTGAAATTCTTGGATTTATGAAGGCGAACCACTGCGAAAGCATTTGCCAAGGATGTTTTCATTAATCAAGAGCGAAAGTTGGGGGCTCGAAGGCGATCGGATACCGTCCTAGTCTCAACCATAAGCGATGCCGACCCGGGGATCGGCGGATGTTGCTTTTAGGACTCCGCCGGCACCTTATGAGAAATCAAAGTTTTTTGGGTTCGGGGGAGTATGGTCGCAAGGCTGAAGCTTAAAGGGGTTGACGGAAGGGCACCACCGGGAGTGGAGCCTGCGGCTTAATTTGACTCAACACGGGGAAACTTACCGGGTCCGGACATAGTAAGGATTGACGAGGGGCGAGAGCTCTTTCTTGATTCTATGGGTGGTGGTGCATGGCCGTTCTTAGTTGGTGGAGGCGATTTGTGCGGTTAATTCCGTTAGCGAGCGAGACCTCGGCCTGCTAACTAGCTATGTGGAGGTGACCCTCCACGGCCAGCTTCTTAGAGGGACTATGGCCGTTTAGGCCACGGAAGTTTGAGGCAATAGCGGGTCTGTGATGCCCTTAGATGTTCCGGGGGGCGCGCGCGCTACAGCGATGTATTCAGCGAGTCTATAGCCTTGGCCGGCGGGCCGGGTAATCTTTTGAAATTTCATCGTGATGGGGATAGATCATTGCAATTGTTGGTCTTCAGCGAGGAATTCCTAGTAAGCGCGAGTCATCAGCTCGCGTTGACTACGTCCCCGCCCTTTGTACACACCGCCCGTCGCTCCTACCGATTGAATGGTCCGGTGAAGTGTTCGGATCGCGGCGGCGTGGGCGGTTCGCCGCCCGGCGGCGTCGCGAGAAGTCCACTGAACCTTATCATTTAGAGGAAGGAGAAGTCGTAACAAGGTTTCCGTAGGTGAACCTGCGGAAGGATCATTGTCGATACCTGCCCAGCGAGATAGGCCCGTGAACACGTCGAGCGGTGACCGGGGCGGGGGGAGAGAGGGGGCGCGAGCCCCGTTCCCTCCCCCGACCCCCTCGCGGTCGGTTGGCCCCCGTGGCCTCCGGTCGTGGCAAACAATCGGCGCGGTTGGGCGCCAAGGAACTCACAGCGGAACCGGCGTGCCACCGTCGGGCCCTCGGCCCGTCGTGTGCCGCCAAGAAATCCGAATCTCACGAGCGACTCGGCAGCGGATATCTCGGCTCTCGCATCGATGAAGAGCGTAGCGAAATCGCGATACTTGGTGTGAATTGCGGAATCCGTGAACCATCGAGTCTTTGAGCGCCAAGTTGCGCCCCCGGGCCATCGGGCCGAGGGGCACGTCTGCTGGGCGTCACGCATCGTCGCCCCCCCGCCGTCCCCGTGGCGGCGGCGGGCGCGAGCGGAGATTGGCCCCCATGCTCCTCTCGGGCGTGGCCGGCCCAAAAGAAGGCCCCCGGTGCGGCGGCGCCGCGACGAGTGGTGGGCCGAAGCTGATTCGCCATGGCTCGGACGTCGCGGCGCCTCGCCTCCGCGGGCCTTGGGACCCCCTGTGTGCGTCGTGGTCCTCACCGACCGGCGAAGCTCCGGCGGCGACCCCAGGTCGGGCGGGGCTACCCGCTGAGTTTAAGCATATCAATAAGCGGAGGAAAAGAAACTTACGAGGGATTCCCTAGTAGCGGCGGCGGGCCGGGAAGAGCCCGGCTGAGAATCGGGCGGCCGCCGTCCGGGTTGTAGTCTGTAGAGCGTCCTCGGCGGCGGACCGGGCCCAAGTCCCCTGGAAGGGGCGCCGGAGAGGGTGAGAGCCCCGTCGTGCCCGGACCTGTCGCACCACGAGGCGTTGTCGGCGAGTCGGGTTGTTTGGGAATGCAGCCCCCAATCGGGCGGTAAATTCCGTCCAAGGCTAAATGCTGGCGAGAGACCGATAGCGAACAAGTACCGCGAGGGAAAGATGAAAAGGACTTTGAAAAGAGAGTCAAAGAGTGCTTGAAATTGTCGGGAGGGAAGCGGATGGGGGCCGGCGATGCGTCCCGGTCGGATGCGGGACGGCCTCGGCCGGTCCGCCGCTCGGCTCGGGCGTGGACCGGCAGCGGTTGCGGCGGCGCCCCAAGCCCGGGCTGTCGCGTTATGCCCGAGGAGGCGTCGTCGCCGCGATCGTGGCGGGCAGCGCGGCGCCGTCACGGCGTGCCTCACGGCAACCGCGCGCTCGGGCGTCGGCTGTCGGGTTCCCCATTTGACACGTCTTGAAACACGGACCAAGGATTCTAAAATGTGTGCGAGTCAGCGGGCGGAAGTAAACCCGTAAGGCGCAAGGAAGCTGGCTGGTGGGATCCCCTCGTGGGTTGCACCGCCGGCCGACCTTGATCTTTGAGAAGGGTTCGGTGAGAGCATACCTGTCGGGACCCGAAAGATGGTGAACTATGCCTGGCGGGGCGAAGCCGGGGGAAACTCTGGTGGAGGCCCGCAGCGATCTTGGCGTGCAAATCGTTCGTCGACTTGGGTATAGGGGCGAAAGACTAATCGAACCGTCTCTAGTAGCTGGTTCCCTCCGAAGTTTCCCTCGGGATAGCTGGAGCCCGCGGACCGAGTTCTATCGGGTAAAGCCAATGATTAGAGGCATCGGGGCGCAGCGCCCTCGGCCTATTCTCAAACTTTAAATAGGTGGGACGGCGTGGCTGCCGTTGAGCCGCGCCACGGAATCGAGCTCCAAGTGGGCCATTTTTGGTAAGCGAGGGCGCGTGCGGGATGAACCGGAAGCCGGGTTACGGTGCGGGTTGCGGATGCGCTAACCTAGAACCCACAAAGGGTGTTGGTCGATTAAGACAGCGGGGCCGGTGGTCATGGAAGTCGAAATCCGCTAAGGAGTGTGTAACAACTCACTGCCCGAATCAACTAGCCCCGAAAATGGATGGCGCTGAAGCGGCGCAACCTATACCCGGCCGTCGGGGCAAGCTGCCGGGCCCGATGAGTAGGAGGGCGCGGCGGTCGCCGTAAAACCTGGGGGCGCGAGCCCGGCGGAGCGGCCGTCGGTGCGGATCTTGGTGGTAGTAGCAAATATTCAAATGAGAACTTTGAAGGCCGAAGGGGGAAAGGTTCCATGTGAGCGGCACTTGCACATGGGTTAGTCGATCCTAAGGGACGGGGAAGCCCGTCGGAGAGCGCGTCTGCGCGTGCTCGAGGGAATCGGGTTAAAATTCCCGAACCGGGGCGTGGCGGTTGGCGGCGGCGTTAGGAAGTCCGGAGGCGTCGGCGGGGGCCTCGGGAAGAGTTATCTTTTCTGTTTAACAGCCTGCCCACCTTGGAAGCGGCTCGGCCGGAGGTAGGGTCCAGCGGCTGGAAGAGCACCGCACGTCGCGTGGTGTTCGGTGCGCCCCGGCGGCCCTTGAAAATCCGGAGGACCGAGTGCCGACCACGCCCGGTCGTACTCATAACCGCATCAGGTCTCCAAGGTGAACAGCCTCTGGTCGATGGAACAATGTAGGCAAGGGAAGTCGGCAAAATGGATCCGTAACTTCGGGAAAAGGATTGGCTCGAGGGGCTGGGCACGGGGGTCCCGGTCCCGAACCCGTCGGCTGTCGGCGGACTGCTCGAGCTGCTCCCGCGGCGAGAGCGGGTCGCCGCGTGCCCGGCCGGGGGACGGACTGGGAGCGGACCCTTTGGGGGCCTTCCCGGGCGTCAAACGGTCGACTCAGAACTGGTACGGACAAGGGAATCCGACTGTTTAATTAAAACAAAGCATTGCGATGGTCCCTGCGGATGCTCACGCAATGTGATTTCTGCCCCGGTGCTCCGAATGTCAAAGTGAAGAAATTCAACCAAGCGCGGGTAAACGGCGGGAGTAACTATGACTCTCTTAAGGTAGCCAAATGCCTCATCATCTAATTAGTGATGCGCATGAATGGATTAACAAGATTCCCACTTGTCCCGTCTACTATCCAGCGAAACCACGGCCAAGGGAACGGGCTTGGCGGAATCAGCGGGAAAGAAGACCTGTTGAGCTTGACTCTAGTCCGACTTTGTGATTTGGCTTGAGAGGTGTAGGATAAGTGGGAGCCGGAAACGGCGCAAGTGAAATACCCCTACTCTTAACGTTATTTTACTTACTCCATGAGACGGAGGCGGGGCTCTGCCCCTCCTTTTGGACCCAATGTCCGCCTTGACGGGCCGATCGGGAGGAGGACATTGTCGAGTGGGGAGTTTGGCTAGGGCGGCACATCCGTTAAAAGATAACGTAGGTGTCCTAAGATGAGCTCAACGAGAACGGAAATCTCATGTGGAACAAAAGGGTAAAAGCTCGTTTGAT	Eukaryota	Archaeplastida	Viridiplantae	Streptophyta	Magnoliopsida	Proteales	Proteaceae	Protea	Protea cynaroides	Eukaryota;Archaeplastida;Viridiplantae;Streptophyta;Magnoliopsida;Proteales;Proteaceae;Protea;Protea_cynaroides
GCA_028584065|RQPB01005491.1/684-6174	1	GCA_028584065	22663	5491	GTGAATGGATGCTACCTGGTTGATCCTGCCAGTAGTCATATGCTTGTCTCAAAGATTAAGCCATGCATGTGTAAGTATGAACTAATTCAGACGGTGAAACTGCGAATGGCTCATTAAATCAGTTATAGTTTGTTTGATGGTATCTGCTACTCGGATAACCGTAGTAATTCTAGAGCTAATACGTGCAACAAACCCCGACTTCTGGAAGGGATGCATTTATTAGATAAAAGGTCGACGCGGGCTTTGCCCGTTGCTCTGATGATTCATGATAACTTGACGGATCGCACGGCCATCGTGCCGGCGACGCATCATTCAAATATCTGCCCTATCAACTTTCGATGGTAGGATAGTGGCCTACCATGGTGGTGACGGGTGACGGAGAATTAGGGTTCGATTCCGGAGAGGGAGCCTGAGAAACGGCTACCACATCCAAGGAAGGCAGCAGGCGCGCAAATTACCCAATCCTGACACGGGGAGGTAGTGACAATAAATAACAATACCGGGCTCTTTGAGTCTGGTAATTGGAATGAGTACAATCTAAATCCCTTAACGAGGATCCATTGGAGGGCAAGTCTGGTGCCAGCAGCCGCGGTAATTCCAGCTCCAATAGCGTATATTTAAGTTGTTGCAGTTAAAAAGCTCGTAGTTGGACCTTCGGTTGGGTCAGTCGGTCCGCCTCTGGTGTGCACCGATTGGCTCGTCCCTACTACCGGCGATGCGCTCCTGGCCTTAATTGGCCGGGTCGTGCCTCCGGTGCTGTTACTTTGAAGAAATTAGAGTGCTCAAAGCAAGCCTACGCTCTGAATACATTAGCATGGGATAACATCATAGGATTCCGATCCTATTGTGTTGGCCTCCGGGATCGGAGTAATGATTAACAGGGACAGTCGGGGGCATTCGTATTTCATAGTCAGAGGTGAAATTCTTGGATTTATGAAAGACGAACAACTGCGAAAGCATTTGCCAAGGATGTTTTCATTAATCAAGAACGAAAGTTGGGGGCTCGAAGACGATCAGATACCGTCCTAGTCTCAACCATAAACGATGCCGACCAGGGATCAGCGGATGTTGCTTTTAGGACTCCGCTGGCACCTTATGAGAAATCAAAGTTTTTGGGTTCCGGGGGGAGTATGGTCGCAAGGCTGAAACTTAAAGGAATTGACGGAAGGGCACCACCAGGAGTGGAGCCTGCGGCTTAATTTGACTCAACACGGGGAAACTTACCAGGTCCAGACATAGTAAGGATTGACAGACTGAGAGCTCTTTCTTGATTCTATGGGTGGTGGTGCATGGCCGTTCTTAGTTGGTGGAGCGATTTGTCTGGTTAATTCCGTTAACGAACGAGACCTCAGCCTGCTAACTAGCTATGTGGAGGTACGCCTCCACGGCCAGCTTCTTAGAGGGACTATGGCCGCTTAGGCCAAGGAAGTTTGAGGCAATAACAGGTCTGTGATGCCCTTAGATGTTCTGGGCCGCACGCGCGCTACACTGATGTATTCAACGAGTCTATAGCCTTGGCCGACGGGCCCGGGTAATCTTTGAAATTTCATCGTGATGGGGATAGATCATTGCAATTGTTGGTCTTCAACGAGGAATTCCTAGTAAGCGCGAGTCATCAGCTCGCGTTGACTACGTCCCTGCCCTTTGTACACACCGCCCGTCGCTCCTACCGATTGAATGGTCCGGTGAAGTGTTCGGATCGCGGCGACGTGGGTGCTTCGTCGCCGACGACGTCGCGAGAAGTCCACTGAACCTTATCATTTAGAGGAAGGAGAAGTCGTAACAAGGTTTCCGTAGGTGAANNNNNNNNNNNNNNNNNNNNNNNNNNNNNNNNNNNNNNNNNNNNNNNNNNNNNNNNNNNNNNNNNNNNNNNNNNNNNNNNNNNNNNNNNNNNNNNNNNNNGACCCGAGAACCAGCCGCTCCAAATGGGCCGGGGTCCCCCGGCCGCCGGGATGGCGGGGGCGCGCTTCGTCGCCTTTCCCGTCCCGGTCGTACAGTGTAAAACCCCGGCGCGGAAGGCGCCAAGGATCAGAAACAGGAGAGGCACGCCGCCCGCCTGAGGGACCGTGCAGTCTCGTGCGTAACCACAACGACTCTCGGCAACGGATATCTCGGCTCTCGCATCGATGAAGAACGTAGCGAAATGCGATACTTGGTGTGAATTGCAGAATCCCGTGAACCATCGAGTCCTTGAACGCAAGTTGCGCCCGAAGCCATCCGGCCGAGGGCACGTCTGCCTGGGCGTCACGCATCGCGTCGCCCCAAAACCTCCACGCCCTCGTCATCCATCCCTCGGGGGGGATGAGGGGGGGTGCGTGGCCGCTATGGGCGCGGAAGTTGGCCTCCCGTGGCACACCGCTGCGGCTGGCCCAAAAAGGAGCACGGGAGCGACGCGCTCCGCGGCGCGCGGTGGCGGCAGTACATGGCCCCTCGGGCATCCGTCCGGAGCCGTCCCTTCCGCGTTGCTCGGTGGCCTTCCATCCAAATAACGCGACCCCAGTTCAGGCGGGGCCACCCGCTGAGTTTAAGCATATCAATAAGCGGAGGAAAAGAAACTAACGAGGATTCCCCTAGTAACGGCGAGCGAACCGGGAAATGCCCACCGTGAAAATCGGGCGCCGTCGGCGCTCGAATTGTAGTATGGAGAAGCGTCCTCAGCGACGGACCGGGCCCAAGTTCCCTGGAAAGGGGCGCCATAGAGGGTGAGAGCCCCGTTGTGTCTGGACCCTGTCGCACCACGAGGCGCCGTCGACGAGTCGGGTTGTTTGGGAATGCAGCCCCAATCGGGCGGTAAATTCCGTCCAAGGCTAAATACGGGCGAGAGACCGATAGCAAACAAGTACCGCGAGGGAAAGATGAAAAGGACTTTGAAAAGAGAGTCAAAGAGTGCTTGAAATTGTCGGGAGGGAAGCGGATGGGGGCCGGCGATGCGCCCCGGTCGGATGTGGAACGGCGACGAGCCGGTCCGCCGATCGACTCGGGGCGCGGACCGATGCGGATTGGGGCGGCGACCCAAGCCCGAGCCTTTGATGCGCTTGTGGAAACGTCGTGGCCTCGATCGTGGTACGCAGCGTGCGCCTCTCGGCGTGCTTCGGCACCTGCACGCTCCGGGCATCGGCCCGTGGGCTCCCCATTCGGCCCGTCTTGAAACACGGACCAAGGAGTCTGACATGTGTGCGAGTCGATGGGTGGAAAACCCGTAAGGCGCAAGGAAGCTGATTGGCGGGATCCCCTGCGGGTGCACCGCCGACCGACCTTGATCTTCCGAGAAGGGTTCGAGTGAGAGCATGCCTGTCGGGACCCGAAAGATGGTGAACTATGCCTGAGCGGGGCGAAGCCAGAGGAAACTCTGGTGGAGGCCCGCAGCGATACTGACGTGCATATCGTTCGTCTGACTTGGGTATAGGGGCGAAAGACTAATCGAACCGTCTAGTAGCTGGTTCCCTCCGAAGTTTCCCTCAGGATAGCTGGAGCTCGAGGGCGAGTTCTATCGGGTAAAGCCAATGATTAGAGGCATCGGGGGCGCAACGCCCTCGACCTATTCTCAAACTTTAAATAGGTAGGACGGCGCGGCTGCTTCGCTGAGCCGCGCCACGGAATCGAGAGCTCCAAGTGGGCCATTTTTGGTAAGCAGAACTGGCGATGCGGGATGAACCGGAAGCCGGGTTACGGTGCCCAACTGCGCGCTAACCTAGAACCCACAAAGGGTGTTGGTCGATTAAGACAGCAGGACGGTGGTCATGGAAGTCGAAATCCGCTAAGGAGTGTGTAACAACTCACCTGCCGAATCAACTAGCCCCGAAAATGGATGGCGCTAAAGCGCGCGACCTATACCCGGCCGTCGGGGCAAGGGCCAGGCCCCGATGAGTAGGAGGGCGCGTCGGTCGCTGCGAAACCTCGGGCGTGAGCCCGGGCGAAGCGGCCGTCGGTGCAGATCTTGGTGGTAGTAGCAAATATTCAAATGAGAACTTTGAAGGCCGAAGTGGGGAAAGGTTCCATGTGAACGGCACTTGTACATGGGTTAGTCGATCCTAAGAGACGGGGGATGCCCGTCTGATAGCGCCGCGTGCGCGAGCTTCGAAAGGGAATCGGGTTAAAACTCCTGAACCGGGATGTGGCGGCTGACGGCAACGTTAGGGAGTCCGGAGACGTCGGCGGGGGCCCCGAGAAGAGTTATCTTTTCTTCTTAACAGCCCGCCCACCCTGGAAACGGCTCAGCCGGAGGTAGGGTCCAGCGGCTGGAAGAGCACCGCACGTCGCGTGGTGCCCGGTGCGCCCCCGGCGGCCCTTGAAAATCCGGAGGACCGAGTGCCACCCACGCCCGGTCGTACTCATAACCGCATCAGGTCTCCAAGGTGAACAGCCTCTGGTCGATGGAACAATGTAGGCAAGGGAAGTCGGCAAAATGGATCCGTAACCTCGGGAAAAGGATTGGCTCTGAGGGCTGGGCACGGGGGTCCCAGTCCCGAACCCGTCGGCTGTCGGTGGACTGCTCGAGCTGCTTCCGCGGCGAGAGCGGGTCGCCGCGTGCCGGCCGGGGGACGGACTGGGAACGGCTCCTTCGGGGGCCTTCCCCGGGCGTCGAACAGTCGACTCAGAACTGGTACGGACAAGGGGAATCCGACTGTTTAATTAAAACAAAGCATTGCGATGGTCCCTGCGGATGCTCACGCAATGTGATTTCTGCCCAGTGCTCTGAATGTCAAAGTGAAGAAATTCAACCAAGCGCGGGTAAACGGCGGGAGTAACTATGACTCTCTTAAGGTAGCCAAATGCTTCGTCATCTAATTAGTGACGCGCATGAATGGATTAACGAGATTCCCACTGTCCCTGTCTACTATCCAGCGAAACCACAGCCAAGGGAACGGGCTTGGCAGAATCAGCGGGGAAAGAAGACCCTGTTGAGCTTGACTCTAGTCCGACTTTGTGAAATGACTTGAGAGGTGTAGAATAAGTGGGAGCCTCACGGCGAAAGTGAAATACCACTACTTTTAACGTTATTTTACTTATTCCGTGAATCGGAGGCGGGGCAACGCCCCTTCTTTTAGTCCTAAGGTCCGCCTCGGCGGGCCGATCCGGGCGGAAGACATTGTCAGGTGGGGAGTTTGGCTGGGGCGGCACATCTGTTAAAAGATAACGCAGGTGTCCTAAGATGAGCTCAACGAGAACAGAAATCTCGTGTGGAACAAAAGGGTAAAAGCTCGTTTGATTCTGATTTCCAGTACGAATACGAACCGTGAAAGCGTGGCCTATCGATCCTTTAGACCTTCGGAATTTGAAGCTAGAGGTGTCAGAAAAGTTACCACAGGGATAACTGGCTTGTGGCAGCCAAGCGTTCATAGCGACGTTGCTTTTTGATCCTTCGATGTCGGCTCTTCCTATCATTGTGAAGCAGAATTCACCAAGTGTTGGATTGTTCACCCACCAATAGGGAACGTGAGCTGGGTTTAGACCGTCGTGAGACAGGTTAGTTTTACCCTACTAATGACCC	Eukaryota	Archaeplastida	Viridiplantae	Streptophyta	Magnoliopsida	Myrtales	Lythraceae	Punica	Punica granatum	Eukaryota;Archaeplastida;Viridiplantae;Streptophyta;Magnoliopsida;Myrtales;Lythraceae;Punica;Punica_granatum
GCA_028584085|RQOZ01000402.1/330647-324932	1	GCA_028584085	22663	5716	TGAATGGATGCTACCTGGTTGATCCTGCCAGTAGTCATATGCTTGTCTCAAAGATTAAGCCATGCATGTGTAAGTATGAACTAATTCAGACGGTGAAACTGCGAATGGCTCATTAAATCAGTTATAGTTTGTTTGATGGTATTTGCTACTCGGATAACCGTAGTAATTCTAGAGCTAATACGTGCAACAAACCCCGACTTCTGGAAGGGATGCGTTTATTAGATAAAAGGTCGACGCGGGCTTTGCCCGTTGCTTTGATGATTCATGAAAACTTGACGGATCGCACGGCCATCGTGCCGGCGACGCATCATTCAAATATCTACCCTATCAACTTTCGATGGTAGGATAGTGGCCTACCATGGTGACGGAGAATTAGGGTTCGATTCCGGAGAGGGAGCCTCAGAAACGGCTACCACATCCAAGGAAGGCAGCAGGCGCGCAAATTACCCAATCCTGACACGGGGAGGTAGTGACAATAAATAACAATACCGGGCTCTTTGAGTCTGGTAATTGGAATGAGTACAATCTAAATCCCTTATCGAGGATCCATTGGAGGGCAAGTCTGGTGCCAGCAGCCGCGGTAATTCCAGCTCCAATAGCGTATATTTAAGTTGTTGCAGTTAAAAAGCTCGTAGTTGGACCTTGGGTTGGGTCAGTCGGTCCGCCTCTGGTGTGCACCGATTGGCTCGTCCCTACTACCGGCGATGCACTCCTGGCCTTAATTGGCCGGGTCGTGCCTCCGGTGCTGTTACTTTGAAGAAATTAGAGTGCTCAAAGCAAGCCTATGCTCTAAATACATTAGCATGGGATAACATCATAGGATTCCGATCCTATTGTGTTGGCCTCCGGGATCGGAGTAATGATTAACAGAGACAGTCGGGGGCATTCCTATTTCATAGTCAGTGGTGAAATTCTTGGATTTATGAAAGACGAACAACTACAAAAGCATTTGCCAAGGATGTTTTCATTAATCAAGAACGAAAGTTGGGGGCTCGAAGACGATGAGATACCGTCCTAGTCTCAACCATAAACAATGCCGACCAGGGATCAGCAGATGTTGCTTTTAGGACTCCGCTGGTACCTTATGAGAAATCAAAATTTTGGGTTCCGGGGGGAGTATGGTCGCAAGGCTGAAACTTAAAGGAATTGACGGAAGGGCACCACCAGAAGTGGAGCCTACGACTTAATTTGACTCAACACGGGGAAACTTACCAGGTCCAGACATAGTAAGGATTGACAGACTGAGAGCTCTTTCTTGATTCTATGGGTGGTGGTGCATGGCCGTTCTTAGTTGGTGGAGCGATTTCTCTGGTTAATTTCGTTAACGAACGAGACCTCAGCCTGCTAACTAGCTATGTGGAGGTACAACTCCACGACCAGCTTCTTATAGGGACTATGGCCGCTTAGGCCAAGGAAGTTTGAGGCAATAGCAGGTTTGTGATGCCCTTAGATGTTCTGGGCCGCACGCGCGCTACACTGATGTATTCAATGAGTCTATAGCCTTGGCCGACAGGCTCGGGTAATCTTTGAAATTTCATCGTGATGGGGATAGATCATTGCAATTGTTGGTCTTCAACGAGGAATTCCTAGTAAGCGCGAGTCATCAGCTTGCGTTGACTACGCCCCTGCCCTTTGTACACACCGCCTGTCGCTCCTACCGAATGAATGGTCAGGTGAAGTGTTAGGATCGCTGCGACGTGGGTGCTTCGTCGCCGACGACGTCGCGAGAAGTCCACTGAACCTTATCATTTAGAGGAAGGAGAAGTCGTAACAAGGTTTTCGTAGGTGAACCAGCGGAAGGATCATTGTCGAAACCTGCACAACAGAACGACCCGAGAACCAGCTGCTCCAAATCGGCCGGGGTCCCCCGGCCGCCGGGATGGCGGGGGCGCTTCGTCGCCTTTGCCGTCCCGGTCGTACAGTGTAAAATCGCGGCGCGGAAGGCGCCAAGGATCAGAAACAGGAGAGGCACGCCGCCCGCCTAAGGGACTGTGCAGTCTCGTGCGGAACGACAACGACTCTCGGCAACGGATATCTCGGCTCTCGCATCGATGAAGAACGTAGCGAAATACGATACTTGGTGTGAATTGCAGAATCCTGTGAACCATCGAGTCCTTGAATGCAAGTTGCGCCCGAAGCCATCCTGCCGAGGGCATGTCTGCCTGGGCGTCATGCATCGCGTCGCCCCAAAACCTCCACGCCCTAGTCATCCCTCGGGGATGAGGGGGTGCCTGGCTGCTATGGGCGCGGGAGTTGGCCTCCCGTGGTACACCGCTGCGGCTGGACCAAAAAGGAGCACGGGAGCGACGCGCTCCGCGGCGCGCGGTGGCGGCAGTATATGGCCCCTCGGGCATCCGTCCGGAGCATCCCTTCCGCGTTGCTCGGTGGCCTTCCATCCAAATAACGCGTCCTCAAGTCAGGCGGGGCCACCCGCTGAGTTTAAGCATATCATTAAGCGGAGGAAAAGAAACTAACGAGGATTCCCCTAGTAACGGCGAGCGAATCTGGAAATGCCTACCATGAAAATCGGGCGCCGTCGGCGATCGAATTGTAGTATGGAGAAGTGTCCTCAGCGACGGACCTGGCCCAAGTTCCCTGGAAAGGGGCGCCATAGAGGGTGAGAGCCCCGTTGTGTCTGGACCCTGTCGCACCACGAGGCGCTGTCGACCAGTCGGGTTGTTTGGGAATGCAGCCCCAATCGGGCGATAAATTCCGTCCAAGGCTAAATACGGGCGAGAGACCGATAGCAAACAAGTGCCGCGAGGGAAAGATGAAAAGGACTTTGAAGAGAGAGTCAAAGAGTGCTTGAATTTTCAGGAGGGAAGCGGATGGGGGCCGGCGATGTGCCCCGGTCGGATGTGGAACGGCGACGAGCCGGTCCGCCGATCGACTCGGGGCGTGGACCGATGCGGATTGGGGCGGTGACCCAAGCCCGAGCCTTTGATGCGCTTGTGGAAACGTCGTGGCCTCGATCGTGGTACGCAGCGTGCGCCTCTCGGCGTGTTTCGGCACCTGCACACTCCGGGCATTGTCCCGTGGGCTCCCCATTCGGCCCGTCTTGAAAAAAGGACCAAGGAGTCTGACATGTTTGCGAGTCGATGGGTGGAAAACCCGTAAGGTGCAAGGAAGCTGATTGGCGGGATCCCCTGCGGGTGCACCGCCGACCGACCTTGATCTTCCGAGAAGGGTTCGAGTGATAGCATGCCTGTCGGGACCCGAAAGATGGTGAACTATGCCTTAGCGGGGCGAAGCCAGAGGAAACTCTAGTGGAGGCCCGCAGCGATACTGACGTGCAAATCGTTCGTCTGACTTGGGTATAGGGGCGAAAGACTAATCGAACCGTCTAGTAGCTGGTTCCCTCCGAAGTTTCCCTCAGGATAGCTGGAGCTCGAGGGCGAGTTCTATCGGGTAAAGCCAATGATTAGAGGCATCGGAGGCGCAACGCCCTCGACCTATTCTCAAACTTTGAATAGGTAGGATGGCGCGGCTGCTTCGCTGAGCCGCGCCACGGAATCGAGAGCTCCAAGTGGGCCATTTTTGGTAAGCAGAACTGGCGATGCGGGATGAATCGGAAGCCGGGTTACGGTGCCCAATTGCGCGCTAACCTAGAACCCACAAAGGGTGTTGGTCGATTAAGACAGCAGGACGGTGGTCATGGAAGTAAAAATCCGCTAAGGAGTGTGTAACAACTCACCTGCCGAATCAATTAGCCCAGAAAATGGATGGCGCTAAAGCGCGAGACCTATACCCGGCCGTCGGGGCAAGGCCCAGGCCCCAATGAGTAGGAGGGCGCGTCGGTTGCTGCGAAACCTCGGGCGTGAGCCCGGGCGAAGCAGTCGTCGGTGCAGATCTTGGTGGTAGTAGCAAATATTCAAATGAGAACTTTGAAGGCCGAAGTGGGGAAAGGTTCCCTGTGAACGGCACTTGTACATGGGTTAGTCGATCCTAAGAGACGGGGGAAGCCTGTCTGATAGCGCCGTGTGCGCGAGCTTCGAAAGGGAATCGGGTTAAAACTCCAGAACCGGGACGTGGCAGCTGACGGCAACGTTAGGGAGTCCGGAGACGTCGGCGGGGGCCCTAAGAAGAGTTATCGTTTCTTCTTAACAGCCCGCCCACCTTGGAAACGGCTCAGCCGGAGGTAAGGTCCAGCGGCTGGAAGAGCACCGCACGTAGCGTGGTGCCCGGTGCGTCCCCGGCGGCCCTTGAAAATCCGGAGGACCGACTGCCACCCACGCCCGGTCGTACTCATAACCGCATCAGGTCTCCAAGGTTAACACCCTCTGGTTGATGGAACAATGTAGGCAAGGGAAGTCGGCAAAATGGATCCATAACCTCGGGAAAAGGATTGGCTCTGAGGTCTGGGCACGAGGGTCCCAGTCCCGAACCCGTCGGCTGTCGGTGGACTGCTCGAGCTGCTTCTGCGGCGAGAGCGGGTCGCCGCGTGCCGGCTGGGGGACGGATTGGGAACGGCTCCTTCGGGGGCCTTCCCCGGGCGTCGAACAGTCGACTCAGAACTGGTACGGACAAGGGGAATCCGACTGTTTAATTAAAACAAAGCATTGCGATGGTCCCTGCGGATGCTCACGCAATGTGATTTCTGCCCAGTGCTCTGAATGTCAAAGTGAAGAAATTCAACCAAGCGCGGGTAAACGACGGGAGTAACTATGACTCTTTTAAGGTAGCCAAATGCCTCGTCATCTAATTAGTGACACGCATGAATGGATTAACGAGATTCCCACTGTCCCTGTCTACTATCCAGCGAAACCACAGCCAAGGGAACAGGCTTGGCAAAATCAGCGGGGAAAGAAGACCCTGTTGAGCTTGACTCTAGTTCGACTTTGTGAAATGACTTGAGAGGTGTAGAATAAGTGGGAGCCTTACGGCGAAAGTGAAATACCACTACTTTTAACGTTATTTTACTTATTCCGTGAATCGGAGGCGGGGCAAAGCCCCGTCTTTTAGTCCTAAGGTCCGCCTCGACGGGCCGCTCCGGGCGGAAGACATTGTCAGGTGGGGAGTTTGGCTGGGGCGGCACATCTGTTAAAAGATAACGCAGGTGTCCTACGATGAGCTCAACGAGAACAGAAATCTCCTGTGGAACAAAAGGGTAAAAGCTCGTTTGATTCTGATTTCCAGTACGAACACAAACCGTGAAAGCGTAGCCTATCGATCCTTTAGACCTTCGGAATTTGAAGCTAGAGGTGTCAGAAAAGTTACCACAGGGATAACTGGCTTGTGGCAGCCAAGCGTTCATAGCGACGTTGCTTTTTGATCCTTCGATGTCGGCTCTTCCTATCATTGTGAAGCAGAATTCACCAAGTGTTGGATTGTTCACCCACCAATAGGGAACGTGAGCTGGGTTTAGACCGTCGTGAGATAGGTTAGTTTTACCCTACTGATGACCGTGTCGCAATAGTAATTCAACCTAGTACGAGAGGAACCGTTGATTCGCACATTTGGTCATCGCGCTTGGTTGAAAAGCCAGTGGCGCGAAGCTACCGTGCGTTGGATTATGACTGAATTCCTCTAAGTCAGAATTCGGGCTAGCACCGACACATGAGCCCGCCGCCTGATTCCCGTCCTGCAGTAGGGGCCCCTGGCCCCCAAGGGCACGTGTCGCTGGTGAAGCCCGCCCGGCGGACGAGCCGTGCGGGCCGCCTTGAAGCACAATTCCTACCGAGCGGCGGGTAGAATCCTTTGTAGACGACTTAAATCC	Eukaryota	Archaeplastida	Viridiplantae	Streptophyta	Magnoliopsida	Myrtales	Lythraceae	Punica	Punica granatum	Eukaryota;Archaeplastida;Viridiplantae;Streptophyta;Magnoliopsida;Myrtales;Lythraceae;Punica;Punica_granatum
GCA_028584085|RQOZ01000555.1/19040-13227	13	GCA_028584085	22663	5814	GTGAATGGATGCTACCTGGTTGATCCTGCCAGTAGTCATATGCTTGTCTCAAAGATTAAGCCATGCATGTGTAAGTATGAACTAATTCAGACGGTGAAACTGCGAATGGCTCATTAAATCAGTTATAGTTTGTTTGATGGTATCTGCTACTCGGATAACCGTAGTAATTCTAGAGCTAATACGTGCAACAAACCCCGACTTCTGGAAGGGATGCATTTATTAGATAAAAGGTCGACGCGGGCTTTGCCCGTTGCTCTGATGATTCATGATAACTTGACGGATCGCACGGCCATCGTGCCGGCGACGCATCATTCAAATATCTGCCCTATCAACTTTCGATGGTAGGATAGTGGCCTACCATGGTGGTGACGGGTGACGGAGAATTAGGGTTCGATTCCGGAGAGGGAGCCTGAGAAACGGCTACCACATCCAAGGAAGGCAGCAGGCGCGCAAATTACCCAATCCTGACACGGGGAGGTAGTGACAATAAATAACAATACCGGGCTCTTTGAGTCTGGTAATTGGAATGAGTACAATCTAAATCCCTTAACGAGGATCCATTGGAGGGCAAGTCTGGTGCCAGCAGCCGCGGTAATTCCAGCTCCAATAGCGTATATTTAAGTTGTTGCAGTTAAAAAGCTCGTAGTTGGACCTTGGGTTGGGTCAGTCGGTCCGCCTCTGGTGTGCACCGATTGGCTCGTCCCTACTACCGGCGATGCGCTCCTGGCCTTAATTGGCCGGGTCGTGCCTCCGGTGCTGTTACTTTGAAGAAATTAGAGTGCTCAAAGCAAGCCTACGCTCTGAATACATTAGCATGGGATAACATCATAGGATTCCGATCCTATTGTGTTGGCCTCCGGGATCGGAGTAATGATTAACAGGGACAGTCGGGGGCATTCGTATTTCATAGTCAGAGGTGAAATTCTTGGATTTATGAAAGACGAACAACTGCGAAAGCATTTGCCAAGGATGTTTTCATTAATCAAGAACGAAAGTTGGGGGCTCGAAGACGATCAGATACCGTCCTAGTCTCAACCATAAACGATGCCGACCAGGGATCAGCGGATGTTGCTTTTAGGACTCCGCTGGCACCTTATGAGAAATCAAAGTTTTTGGGTTCCGGGGGGAGTATGGTCGCAAGGCTGAAACTTAAAGGAATTGACGGAAGGGCACCACCAGGAGTGGAGCCTGCGGCTTAATTTGACTCAACACGGGGAAACTTACCAGGTCCAGACATAGTAAGGATTGACAGACTGAGAGCTCTTTCTTGATTCTATGGGTGGTGGTGCATGGCCGTTCTTAGTTGGTGGAGCGATTTGTCTGGTTAATTCCGTTAACGAACGAGACCTCAGCCTGCTAACTAGCTATGTGGAGGTACACCTCCACGGCCAGCTTCTTAGAGGGACTATGGCCGCTTAGGCCAAGGAAGTTTGAGGCAATAACAGGTCTGTGATGCCCTTAGATGTTCTGGGCCGCACGCGCGCTACACTGATGTATTCAACGAGTCTATAGCCTTGGCCGACGGGCCCGGGTAATCTTTGAAATTTCATCGTGATGGGGATAGATCATTGCAATTGTTGGTCTTCAACGAGGAATTCCTAGTAAGCGCGAGTCATCAGCTCGCGTTGACTACGTCCCTGCCCTTTGTACACACCGCCCGTCGCTCCTACCGATTGAATGGTCCGGTGAAGTGTTCGGATCGCGGCGACGTGGGTGCTTCGTCGCCGACGACGTCGCGAGAAGTCCACTGAACCTTATCATTTAGAGGAAGGAGAAGTCGTAACAAGGTTTCCGTAGGTGAACCTGCGGAAGGATCATTGTCGAGACCTGCGCGGCAGAACGACCCGAGAACCAGCCGCTCCAAATGGGCCGGGGTCCCCCGGCCGCCGGGATGGCGGGGGCGCGCTTCGTCGCCTTTCCCGTCCCGGTCGTACAGTGTAAAACCCCGGCGCGGAAGGCGCCAAGGATCAGAAACAGGAGAGGCACGCCGCCCGCCTGAGGGACCGTGCAGTCTCGTGCGTAACCACAACGACTCTCGGCAACGGATATCTCGGCTCTCGCATCGATGAAGAACGTAGCGAAATGCGATACTTGGTGTGAATTGCAGAATCCCGTGAACCATCGAGTCCTTGAACGCAAGTTGCGCCCGAAGCCATCCGGCCGAGGGCACGTCTGCCTGGGCGTCACGCATCGCGTCGCCCCAAAACCTCCACGCCCTCGTCATCCATCCCTCGGGGGGGATGAGGGGGGGTGCGTGGCCGCTATGGGCGCGGAAGTTGGCCTCCCGTGGCACACCGCTGCGGCTGGCCCAAAAAGGAGCACGGGAGCGACGCGCTCCGCGGCGCGCGGTGGCGGCAGTACATGGCCCCTCGGGCATCCGTCCGGAGCCGTCCCTTCCGCGTTGCTCGGTGGCCTTCCATCCAAATAACGCGACCCCAGGTCAGGCGGGGCCACCCGCTGAGTTTAAGCATATCAATAAGCGGAGGAAAAGAAACTAACGAGGATTCCCCTAGTAACGGCGAGCGAACCGGGAAATGCCCACCGTGAAAATCGGGCGCCGTCGGCGCTCGAATTGTAGTATGGAGAAGCGTCCTCAGCGACGGACCGGGCCCAAGTTCCCTGGAAAGGGGCGCCATAGAGGGTGAGAGCCCCGTTGTGTCTGGACCCTGTCGCACCACGAGGCGCCGTCGACGAGTCGGGTTGTTTGGGAATGCAGCCCCAATCGGGCGGTAAATTCCGTCCAAGGCTAAATACGGGCGAGAGACCGATAGCAAACAAGTACCGCGAGGGAAAGATGAAAAGGACTTTGAAAAGAGAGTCAAAGAGTGCTTGAAATTGTCGGGAGGGAAGCGGATGGGGGCCGGCGATGCGCCCCGGTCGGATGTGGAACGGCGACGAGCCGGTCCGCCGATCGACTCGGGGCGCGGACCGATGCGGATTGGGGCGGCGACCCAAGCCCGAGCCTTTGATGCGCTTGTGGAAACGTCGTGGCCTCGATCGTGGTACGCAGCGTGCGCCTCTCGGCGTGCTTCGGCACCTGCACGCTCCGGGCATCGGCCCGTGGGCTCCCCATTCGGCCCGTCTTGAAACACGGACCAAGGAGTCTGACATGTGTGCGAGTCGATGGGTGGAAAACCCGTAAGGCGCAAGGAAGCTGATTGGCGGGATCCCCTGCGGGTGCACCGCCGACCGACCTTGATCTTCCGAGAAGGGTTCGAGTGAGAGCATGCCTGTCGGGACCCGAAAGATGGTGAACTATGCCTGAGCGGGGCGAAGCCAGAGGAAACTCTGGTGGAGGCCCGCAGCGATACTGACGTGCAAATCGTTCGTCTGACTTGGGTATAGGGGCGAAAGACTAATCGAACCGTCTAGTAGCTGGTTCCCTCCGAAGTTTCCCTCAGGATAGCTGGAGCTCGAGGGCGAGTTCTATCGGGTAAAGCCAATGATTAGAGGCATCGGGGGCGCAACGCCCTCGACCTATTCTCAAACTTTAAATAGGTAGGACGGCGCGGCTGCTTCGCTGAGCCGCGCCACGGAATCGAGAGCTCCAAGTGGGCCATTTTTGGTAAGCAGAACTGGCGATGCGGGATGAACCGGAAGCCGGGTTACGGTGCCCAACTGCGCGCTAACCTAGAACCCACAAAGGGTGTTGGTCGATTAAGACAGCAGGACGGTGGTCATGGAAGTCGAAATCCGCTAAGGAGTGTGTAACAACTCACCTGCCGAATCAACTAGCCCCGAAAATGGATGGCGCTAAAGCGCGCGACCTATACCCGGCCGTCGGGGCAAGGGCCAGGCCCCGATGAGTAGGAGGGCGCGTCGGTCGCTGCGAAACCTCGGGCGTGAGCCCGGGCGAAGCGGCCGTCGGTGCAGATCTTGGTGGTAGTAGCAAATATTCAAATGAGAACTTTGAAGGCCGAAGTGGGGAAAGGTTCCATGTGAACGGCACTTGTACATGGGTTAGTCGATCCTAAGAGACGGGGGAAGCCCGTCTGATAGCGCCGCGTGCGCGAGCTTCGAAAGGGAATCGGGTTAAAACTCCTGAACCGGGACGTGGCGGCTGACGGCAACGTTAGGGAGTCCGGAGACGTCGGCGGGGGCCCCGAGAAGAGTTATCTTTTCTTCTTAACAGCCCGCCCACCCTGGAAACGGCTCAGCCGGAGGTAGGGTCCAGCGGCTGGAAGAGCACCGCACGTCGCGTGGTGCCCGGTGCGCCCCCGGCGGCCCTTGAAAATCCGGAGGACCGAGTGCCACCCACGCCCGGTCGTACTCATAACCGCATCAGGTCTCCAAGGTGAACAGCCTCTGGTCGATGGAACAATGTAGGCAAGGGAAGTCGGCAAAATGGATCCGTAACCTCGGGAAAAGGATTGGCTCTGAGGGCTGGGCACGGGGGTCCCAGTCCCGAACCCGTCGGCTGTCGGTGGACTGCTCGAGCTGCTTCCGCGGCGAGAGCGGGTCGCCGCGTGCCGGCCGGGGGACGGACTGGGAACGGCTCCTTCGGGGGCCTTCCCCGGGCGTCGAACAGTCGACTCAGAACTGGTACGGACAAGGGGAATCCGACTGTTTAATTAAAACAAAGCATTGCGATGGTCCCTGCGGATGCTCACGCAATGTGATTTCTGCCCAGTGCTCTGAATGTCAAAGTGAAGAAATTCAACCAAGCGCGGGTAAACGGCGGGAGTAACTATGACTCTCTTAAGGTAGCCAAATGCCTCGTCATCTAATTAGTGACGCGCATGAATGGATTAACGAGATTCCCACTGTCCCTGTCTACTATCCAGCGAAACCACAGCCAAGGGAACGGGCTTGGCAGAATCAGCGGGGAAAGAAGACCCTGTTGAGCTTGACTCTAGTCCGACTTTGTGAAATGACTTGAGAGGTGTAGAATAAGTGGGAGCCTCACGGCGAAAGTGAAATACCACTACTTTTAACGTTATTTTACTTATTCCGTGAATCGGAGGCGGGGCAACGCCCCTTCTTTTAGTCCTAAGGTCCGCCTCGGCGGGCCGATCCGGGCGGAAGACATTGTCAGGTGGGGAGTTTGGCTGGGGCGGCACATCTGTTAAAAGATAACGCAGGTGTCCTAAGATGAGCTCAACGAGAACAGAAATCTCGTGTGGAACAAAAGGGTAAAAGCTCGTTTGATTCTGATTTCCAGTACGAATACGAACCGTGAAAGCGTGGCCTATCGATCCTTTAGACCTTCGGAATTTGAAGCTAGAGGTGTCAGAAAAGTTACCACAGGGATAACTGGCTTGTGGCAGCCAAGCGTTCATAGCGACGTTGCTTTTTGATCCTTCGATGTCGGCTCTTCCTATCATTGTGAAGCAGAATTCACCAAGTGTTGGATTGTTCACCCACCAATAGGGAACGTGAGCTGGGTTTAGACCGTCGTGAGACAGGTTAGTTTTACCCTACTGATGACCGTGTCGCAATAGTAATTCAACCTAGTACGAGAGGAACCGTTGATTCGCACATTTGGTCATCGCGCTTGGTTGAAAAGCCAGTGGCGCGAAGCTACCGTGCGCTGGATTATGACTGAACGCCTCTAAGTCAGAATCCGGGCTAGCACCGACACACGAGCCCGCCGCCCGATTCCCGTCCTGCGGTAGGGGCCCCTGGCCCCCAAGGGCACGTGTCGCTGGTGAAGCCCGCCCGGCGGACGAGCCGTGCGGGCCGCCTTGAAGCACAATTCCTACCGAGCGGCGGGTAGAATCCTCTGCAGACGACTTAAATACGCGACGGGGTATTGTAAGTGGCAGAGTGGCCTTGCTGCCACGATCCACTGAGATTCAGCCCTTTGTCGCTTCG	Eukaryota	Archaeplastida	Viridiplantae	Streptophyta	Magnoliopsida	Myrtales	Lythraceae	Punica	Punica granatum	Eukaryota;Archaeplastida;Viridiplantae;Streptophyta;Magnoliopsida;Myrtales;Lythraceae;Punica;Punica_granatum
GCA_028584095|JAKEPO010000726.1/17710-12084	1	GCA_028584095	39946	5627	TCGCGATGACGTACCTGCTGATCCTGCTGGTAGTCATACGTTTGTTCTAAAGATTGCCGGCGCGTGCATTAACTAATTGAACTGTGAAACTGCGAATGGTCCAATTAACTAAGTTGGCGTTTATTTGATGGTACGTGTTACCTCGATAACCGAACAGAAAATTTGGTAGAGCTGTTACCGTAAATAAACCCTTACCTCGAAGGCGACGATGATATTAGATATTGGACAAGGCCCGCTCACGGATCCGGATGATTCATGATAATTTTGACGACCGTGACGCACCTCGTGCCACGGTATTTTATCATTCAAATCTCTGCCCATCAACTTTCGATGGAAGACATACCGCAGCGGTGACGGGTGACGGAGAGAATTAGGTTCATTCTCGGAGAGGGAGCCTGAGAAAACGGCCACTACATCTTAAGGAAGGCAGCAGGCGCGCAAAATTACCAATGTAATCTCTCGACACGGGAGGTAGTGAAAGGTCAAATAATACACGGGCGCGAAAGGGTCTGGGTAATTGGAATGAGTACAATCTAAATTCCTTTAACGAGATCCATTGAGGAAAGTTGGTGCCAGCACAAGTAATTCCAGCTCCAATAGCGACATTTGCTGTTGCAGCTGAAAGCTCAGAATAGACTGAATGGGCTGCTGGCCTTCACGCCGCAGGCACCGACCTGCCTTTACCCTTCCACGTAAGCGCGCCCTGCGCCTTAATCGTCAGGCCAAATGCGCACCGCTATATTTTGAAGAAATTAGAGTGCTTAAAGCAAAGCCATCAGCCCGATATATTTACATGGGATAATATCATAGGATTCCGTCCTATTGTGCTGGGCTTCGGATCGGAGTAATGATTAGTAGGACAGTCGGGGGATTTGGATTATAGTCAAGAGGTGAAAATTTTGGATTTATGAAAGACGCAATAACCACAAAAGCATTTGCCAAGGGATGTTTTTAATAATCAAGAACGGTGTTGTGGCTCAAGACGACCAGATACCGTGCCCTAGTCTCAATTATAAACGGCGCCGCCAGGGGATCGCGGATGTTGTTTATAGGACTCACCGGCACCTAATGAGAAATCAAAGTCTTTGGGTTCCGGGAGTAAGGAATGCAAGGGCTTGAAATCTCAAAGGAATTGAACGAAAGGCACCATTAGGCGGAGCCAGCGTTTAATTGGAGTCTAACTAACGGGGAAACTTACCAGGTCCAGATACATAGCAAAGACTACAGACTGAGAGCTCTTCTTCTTGACTCCGGGGTATGGGTCAGCTCTTAGTTGGTGGAGCCATTTGTCCGGTTAATTCCGCTAACTAACGAGACTCAGCCTCGCTAACTAGCTATAGTGAGCCATCCTCCGCAGCTTAGCTTCTTTAGAGGGACTATGGCATGACACAGGCTACGCCAGTTTGAGGCAATAACAGGTCTGTGATGCCCTTAGATGTTCAATGTCGACGCACACACAATTGATGTATCCAACGAAGTAGATAGCCTGGTCGACAGGCCGGTAATCTTGGGAAATTTCAACGTGATGGGATAGATCACGCAATTGGGTCTTCAACGAGGAATGCCTAAGCTGTAGTCATCAGCTCACCGCTGCTGACTACGCCCCTCCCGCCTTTGTACACCGGCTCACCATCGCCCTACCGGATTGAATGGTCCGGTGAGGTAGTTCTGATCATGACGGGGGTTCGGCTCCGCCACTACGCGAGAAGTCCATTGAACCCATTATCATTTAGAGGAAGGAGAAGTTGAAGGTTTCGAGAGGTGAAACGCGAAGGATCATTGTCGCATCTCTGACTCAAAACAGACCGTTACAATCGCCACCCCTCGCTCACGAAAGCGCTGCCACGAGGGCAACCGAGGCCCCCCGGGCCGCACACAGAATTCCAATGGCGCGGACGGGCGCCGCGAACATAGCGAGAAGCGCCGCTCGCCTGGTCGCCCTCGCCGCCCGGCGGCGCGCGCGATACCACGAAAGTTAAATCCATTTACGACTCGCAACGGGATATCCGCCTCGTGATCGACAGAACGAGCGGGTAACGCGATACCTGGTGTGTGGGGAATTGGGTAGAACTTCGCGAACTACCGAAGTCTTTGAACGCAAGTTGTTTCGCGAGGCTATCCGGCCGAGGGCACGCCGTTCGGGCGCCACAAAGACGCCCACGCCGCACCCCCTATCTCGAGGGCGCAAAGGGTAGCCTGGCTTCCCCGCGCCAAAGCGGGCGCGTGCTGCTCGGGCTGCCGGGCGGCGCGCGGCTGGCCATGATGGGTGGATAGCCACGCTATTTCAGGTCAAGAGAAAACCCCGGCGCTGCTGGCCGCTGGCGGCCTCAGACTAAACGCATCGAGCGGCTGAACGTACTCCCAGGTCAGGGCGACTACCTGGCCAAGAGTTTGGCAACAAGGCCGGAGGAAGAATGCCCATATTTAGGATTCCTCTGTAACGGCGAGCTAACCGAGAGTCGGTTGAGAATCGGGCCGCGCCGCCGTCCGGAATGTAGAATCGAGAGGCGTCCCCGTGACGGACTGCCCAAGTCCCCTGGAAAGGGGCGCTTGGGAGGGTGGAGAGAGTTTCGTCCGCCGGACCCGCCGCACGCAGGCGCTCGGCTAACGAAGTCGGGTTGTTTGGGGGAATGCAGCCCAAATCGGCGCGTAAACTCATCGTTGGCTAAATGGCGAAGCAGAGACCGACAGCAATGGGGCACCGCGCAGGAAAGATGAAAAGGACTTGAAAAGAGAGTCAAAGAGAGGGCTGAACACGCCGGAGGAAGCGGATGGGGTTACATGCGATAACGCCAGATGCGGAACGGCTGCTGGTCTCAACATCGCTCGGGCAGGATTGCTGTTTCATGCCTGGCGGGCAAGCCCGGGCTCAAGGCCCGCGTCTCGCTTGCCGGCAAGACCTGGCTGCGCTCATAGCGCCAGTTTCGGGCGCTATACTTCAAGAATCGCCTCAAGGGCTCCCCGATCCCGGACCCGCCTTGAACATCGGACCAAGGAGTTCGCGATATGCGGTCGACGAGTCGATGTAATTTGAAACCTGGGATGCGTGAATAAGGAATCTTTGCCGGTTGAGGGCCTCACGGTCCGTACCTGCCAGTCAATTCTGGATCTTCTGTGAAGGGCTCGAGTTGGATAACGCCTGTCGGGACCCGGAAGATGGTGAACTATGCTCTGAGCGGGCCGAAGTTGCAGAAACTCTGTGGAGGCTCGCTGGTACTGACGCAAAATCGCGTCATCTCTGACTTGGCATAGGGCGAAGACTAATCAACCATCTAGTAGCTGGTTCCTCCGCCAAGTTTCTCAGGATAGTTGGAGCCCATTACGGTGCCCGTATCGGTAAAGTCAATGATTAGAGGTATCGGGGGCGAACGCCTCAATTTATTCTCAAACTTTAAATAGGGACGCTGCCGCGTTCGGGTGAGCCGCGCCACGAATCGGGAGCTCCAAGGGGTTTGGTTTGGTAAGCAGAATCATACGCGGATGAACCGAAGCTCGGTTACGGTAAAGTCGAATCACGCGCTTAACCACGAACCCACAGTGAAGTTACGATTAAGACAGCAGACGTGTCATGGAAGTTTAAACCGCTAAGCGAGTGTAACAACTCACCGCCGAATCAATTCAGCCCCTGGAAATGGATGGCGCGAAGCGCGACTCACACCAGGCTCATCCGGCGAGCGCCATGCCCCGGCCGAGAGGAGCGCGGCCGCCGCCAGAAAAGTCGGGCGCGAGCCGAAGGGCGGAGTGCTGCCGCGGTGCAGATCTTGGTAGTAGTAAATATTCAAATGAGAACTTTGAAGGTCAAGAGGAGAAAGGTTCCGGAGAACGCACTTGCACATGGGTAAGTCGTATCCGGCGGGACGGGTAACTTCGCAGAGAGCGCCATCACCGCGTGCCCAAGGGAATCGGGTTAAGATTTCAGCCGACGCGGGCGTGCTGGACGGCGACGTTGGGGAAGTCCGGAGACGCGGGCGGGTAAATTTCGGAAGAAAGTTATCTTTCTGCTTTAACGCCCACAAACCGCCAGAAACGGTTCAGCACGGAGGTAGGGTCCAGCGGCCGGAAGAGCACCGCATCGCCGCTGTGTCCGGTGGCGCCCGGCGTGCCTTGAAACTCCGGAGGATCGAAAGTACCGCCCACGCCCGTCGACGGTATAACCGCATTTCAGGTCTCTTACAGTGAATAGCCTCTGGCCAATGGAACAATGTAGGCAAGGGAAGTCGGCAAAACGGATCCAGACTTTCGGAAAAGATTGGCTCAGGCTGGGCTCAAAGTCCTGCCCAACCCCGCCGAAGTCGGCGCGATCGTTTCGAGCTGCTCGCGCCGAGCAGAGCTGGCGCGCCGGGTGCCGGGGACGTGATCGGGAACGCCTCGGGGCCTCTCCGGCGCCGAACAGCCGACTGGTGACCGGTGACTGATACAAGGGAATCCCACCGTTTAATTAAAACAAAGTACATTGCGATATTTCTCGGATGCTGCCGGACAATGCGATTTCTTCGCCCAGTGCTCTGAATGTCAAAGTGAAGAAATTCCAAGCGCTGCAAACGCGGGAGTAACTATGGACTTCTGAAGGTAGCCAAATGCCCTCGCCATCTAATTAGTGACGCCGCATGAATGGGATTAACGAGATTCCCCACCGTCTTTTGCTGTCTACTATCCAGGTCAAACCACAGCCAAGGGAACGGGCTTTGATGCGAACTGGAAGTAAAGAAGACTCCTGTTGGGAGCTTGACTTCCCAGTCCGACTTTTCAGAAATGACTTGAGAGGTGTAGGATAAGGGGAGCCTCAAGCAAGTGAAATAAGCTCACTTTTAACGTTATTTTACTTTATTCCGCGAGTCGGAAGCGGGCCTGCCTCCTTTATTCTAAGGCCCGTAGTCCTCGGGCCGATCCGGGCGAAGATATTGTCAGGTGGGGAGTTTGGCTAGCGGCTAATTCAAAAGATAACGAGGTGTCCTAGACACTAACAGAAATCTCGTGGAAATAAAAAAGCTCGCTTGATCTGATTTCCAGTACCACACGAACCGAAAGAGGGCCCATCGATCCTTTATAGACCGGAGTTTGAAGAGGCCGAAAAGGGCCACAGGATAACTGGCTTGTGGCAGCCAAGCGCTCATAGCGGCGCTGTATGCTGATCCTTCATGTCTATTCTTCCTATCAGCCAGGAAGCCAGAATTCATCAAGTGTTGGATTGTTCAATTTTAAACAATAGGGAACGTGAGCTGTCGTAGACCAATGTGAGACAGGTTAGTTTCGTTCATCTATGACCTGCCGTACGATAGTAATTCAAATCCAGTACGCAGAGGAACCGCTGATTCACATTAATCGGTCATTTCACTTAATGGTTGCTGCGCGCTGAAAGCCACCGTGGTAGCCGATTATGACTGAACGCTTCTAAGTAAGAATCTGGGTTAGCGCCTCACCACGCCACGCCTATAACTTCAGCGCGTGGCCTCACACATCCGGGTACACCGCCAGACTGCCGCCGACGCCGCTGCCGCTGCCTGGGTCAGCCGGCCTCTTTCCAACGGCACAGTATGAATCTTGCAGTACGACTTTAAATTACATGACAAGTATTAGGCGGTGCAGAGGCCTTTTGCCACAGATCCATTTCGATCCAGCCCCGCTGT	Eukaryota	Archaeplastida	Viridiplantae	Streptophyta	Magnoliopsida	Poales	Poaceae	Oryza	Oryza sativa	Eukaryota;Archaeplastida;Viridiplantae;Streptophyta;Magnoliopsida;Poales;Poaceae;Oryza;Oryza_sativa
GCA_028584095|JAKEPO010000726.1/9331-3569	1	GCA_028584095	39946	5763	GCTACCTGGGTTGATCCTGCCAGTAGTCATATGTTTGTCTCCCAAAGATTAAAGTTTATGCATGCAAAAAGTATGAACCACCTGGAACTCGTGAAACCGCGTAATGGGCTCATTAAATCAGCTATAGTTTGTTTGATGGTATGTGCTACTCGGATAAACCGGTGAGTAAATTTGTGAGCTGGCTACGCGTAACAAAACCCGACTTCCGTGAGGCGACGAATTTTATGCTGGATAAGTAGCTGACGCGGGTTCCGCCCGCTGATCCGGCTGATTCATGATACTCCTGACGGATCGCGACGCCCTTCGCGTTTGGGCGACGCATCGATTCAAATTTCTCAACGATCAACTTTCGCCAGCGGTAGGATAGGGGCCTATCATGGTAGTGGACGGGTGACGGAAAATTAGGGTTCCGATTCCCGAGAGGGAGCCTGGAGAATGGCTACCACATCCACATGGGGCAGCAGGCGCGCAGAAATTACCCATCCTGGACACGGGAGGTAGACAACACATAACAAATACCGGGCGCTTTAGTAGTCTGTGCACTGAATGAGTACCAACGAAACCTTTAATCTGAGGATCCATTGAGGGCAAGTCTGTTAAAGCAGCATGCGGTATTCCAGTCGAATAAAGTATATTTAAGCTGTTGCAGTTAAAAGTTCAGTAGGTTGACTTACGTTGACGAAGCCGCGTCTGGCTCAAGGCGAAAGACTTCGACCTGCTCGACCCTTCTGCCATGGTATGCTTCCTGGCCTTAATCATTGTCGACTGTCCCGGCACCAAGCATTTTGAAGAAATTAGAGTGCTCAAAGTGCTTAACGTCTGGGATACATTATTGAAGGGACAACATCATAGGATTCCGTCCGTATTGTAAAGTTGCCTTTCTCGGATCGGAGCAATGATTTAATAGGATAGCCGGGTAATTCAGATTTCATAGTCAGAGGTGAAATTCTTGGATTTATGCAAAGACGTAACAACCGCGAAAAGAGATTTACATCGCTACATGTCATTAATCAAGAACGGAAGTTGGGGGCTGAAGATCACTGGGATACCGGCCCTAGTCTCAACCACAAACGAAATACCAGGGATCAAGGATGCTGTTTAGACCGCTCACAAATTTAAGAAAGAAACGGAAGTCTTTGGTTCCAAGGAGTACGTTTCAAGGCTGAAACTGAAAGGAATTAATTAAAGGTACCACTAGGTTATGGAGCTCATGCTTTAATTTTAATCAACACGGGAAACTTATCAGGTCCAGATAATAGTAAGGATTGACAGACTGAGAGCCTTTCTTTTGATTCTATGGGTAGTGTAATGGCCGTTTTTAGTTGGTGGAGCGATTTGTCTGGTTAATTCCGCTAATCTATCGAGACCTCAGCCTGCTAATCTAGTTATAAGTGGAGCTATCCTCCGAGCTAGCTTCTTAGAGGGACTATGCATGCAATAGGGCTACTGGAAGTTTGAGGCAATACAGGTCTGTGATGCCTTAGATGTTCTTGGGCTGCATCGCCAAGGCTAAGCACTGATGTATCCAATCGAGTATAGCAGCCCGCGGTCGACAGGCCCGGGCAATCTTGGGAAATTTCATCGCAGATGGGGATAGATCATTGCAATTGTTGGTCTTCAACGAGAATGCTTCTAGTAAGCGCCGAGTCATCAGCCTGCGTTGACTACGCCCCTGCCTTTGGGTACACACCGCCTGGGTCGCCCTACCGGCTGAATGGTGGTCGGTGAAGTAGCCTCCGGATCGCGACGATGGCGCCTTCCGCCGCCTGACGCCGCGAGAAGTCCATTGAACTCATCATTTAGAGAGAGAAGGAGAAGTCGCTGTTTCCGTAGGTGCACTTCTGCGAAGAAGCGGCTCACGCTTGTCGACCCTCACCAAAACAGACCGCGAACGCGGCCACCCCTGCTCACCGAAAGCTTCGCGCCATGAGGGCAACCGAAAGGCCCCGGCCGCAACAGAACCTAATGGCGCCGACGCGCCAAGGAACACAGAAGGAGAGCAGCCTGCTGCCGCTCGCCGTCAGTCTGGGCCCGCGGCGCGGCGCGATAATTACGGAAGTTAAATCCACGACTTCTCTGTAACGGATATCTCGCTCGACGTGAAGCGAAGAAGAACGTAATAAAATGCGATACCTGCGTGAATTGCAGAACTCGTGAATCTATACCGAAAGTCTTGCAACTTAAAAGTTGTTTCGAAAAATATCCGGCCGAGGGGCACGCCACCATGCCACGTTGCAGTGTCGCCTACGCGCACCCCCTATATTCGGGAGGGCGCGGGATCGCGGTAGCCTGGTCGCGCCTGCGCGCAGGGCGTGGTGGGCCAAGCTCGGGCTGGCCGGGCGGGCGCAGCATAGCAGCTTATGACAGGAGCGCCCACGCGCTGGCTTCAGGGGTCACAGGTACCCTCGGGCGCGCTGCCGGGCGCCACGGCCCTCGCTAGGACCCAAAACGCACCGAGAGCGTAACGCCGGACTGCTGCATTTCAGGTCAGCGTGGGATTACCCGCTGAGTCATAAGCAATGTTTAGTGAGAAGAAACTTTACGGTGATTCCCTTGTAACGGGCGAGCCAACCGGAGATGCCCAGTATTGAGGAACCGGGCGCCGCTACCCGACCTGAATTGTGGTTCCGGAGAGGCGCCCTCAGCGACGGTGACCGCCTCCAAGTCTCCTGGAAAGGGGCGCCTGGGAGGGTGAGGATTCCGTCTGGCCTGGACCTCTGTCGCCCCAATGGGCGCCGGGCTAACGAGTCGGGTTGTTTGGGAATGCAGTCAAATCGGGCGTGTAAACTCCGCCCAAGCCTAAATACATAGGCGAGAGACCGACAGCGTAACTGGTACCGCGAGGGAGAGGCGAAAAGGACGGAAAGAGAGAGTCAAAGAGTGCTTGAAATTGCCGAGGGAAGCGGATGGGGCCGGGACGACGCGCCGCCGAGCAGCGGAACGGCTGCTGGTCCGCTTCATCGTCTGGGCGAAAACCAGCAGTCGCTGCCGCCGGCGTGCCAGTTCGGGGCTCTGCGCCCCTGCAGCCGTCAGCCGGTGCAGCCGGTCGGCAGCGTTTTGGCGCCGGCGCGGTGCCGCGAACGGGCCTGCGGGTTTCATCCGGACCTGTCTTGAAACACGGACCAAGGAGTCTGACATGCGCAGTCGACGGTTCTGGAAACCTGGGATGCGGCAGTTGGACGAGCCGGAGGGGCTCGTAATTCGCAGACCGCCATTTACCTTGATCTTTCCGTGAAGGGCCTGTTGGAGCATCGTCACCGGCACCCAAAGATGGTGTATTATGCCTGAGCGGGCTGGCCAGAGGAAACTCTGGTGGAGGGCTCAAGCGATACTGACGGCAAATCAGCCTGCCTGACTTGGGTATAGGGGCTGAAGACTAATCGGGGAACTGACCTAGCAGCTGGTTCTGCAAGCCGTAGAAGATAGCGGGAGCCCAGCCATGTTTTCTACCGGCAGCTTGGCCGATTAGAGGTATCGGGCGCACCCCCGACCTATTCTCAAACTTAAGTAGACTATGCGCGGTTGTTCGTGAGCCGAAGGCACGCAATCGGGAGCCCCAAGGTGGCCATGGTTATAAGCAGAACTACGATGCGGGATGAACCTGAAGCCTGAAGCTACTAAAGCTAAATCATGCCGTTACAACTTGTAGAACCCACAAAGGGTGTTGGTCGATTAAGACAGGTGGACGGTGGTCAGTGAAGTCGAACCGCTAAGGAGGTGTGTAACAACTCACCACGTAATCAACTCAGCCCTAAAATGGATGGGCGCCAGTTGCGCGACCCAATACCCAGGCCATCTGCTTAAGCGCCATGCCCCGGCTGAGTAGGGAGGCAAGGGCCGCCGCAGAAACCCGGGCGCGAGCTCAAGCGGAGCGCCGCCGGTGCAGATCTTGGTGGTAGTAGCAAATATTCAAAATGGAGAACTCTTGAAGGTCAAGAGGAGAAAGGTTCTCGTGGAACGGCACTTGCACATGGGTAAGCTATATCCGTGGGACGGGTACCTCGCAGAGAGCGCCGTGCCGGGGTGCTGGCAAGCCCTCTGAAGGAATCGGGTTAAGATTTCCCGACGTGGGCGCTGACGGGCGACGTTAGGTCCGAGACGCCGGCGGGGCCTCGAAGAGTTATCTTTCTGCTTAACGCCCCGCCAACCTCGGGAAACGGTTCAGCCGGAGGTAGGTGTCCAGCGGTTGAAGAGCACCGTGACGCCGCGCTGGTAAGTCCGTGGCAGCCCCCGCGGCCCTTGGAAAACTGGAGGACCGAGCACCATTCCACGCCCGGGCCGTACTTCATAACCGCATCAGGTTCTCCAAGGTGAACAGCTCTGGGCCAATGGAACAGTCGTAGGCAAGGGAAGCCGGCAAACGGATCCGTGAACTTCGAAAAAGGATTGGCTCTGAGGGCTGGCCTGGGGAATCCCGCCTCAACCCGCCGGGTTGCCGGGCGGACTGTCAGAGCGTTGCTACGCAGAGCGTTTGGCCAGGTCGGGCGGTTGGACGACTGAACGTGTTTCGGCCTTCTCGGCGGCGTCAACAGCCGACTTGCAGAACTGGTACGGACAAGGAAATCACCGCTTTAATTAAACAAAGTATCGATGGTCCTCGGATGCTGACGCAATGTGATTTCTGCCCAAAGCTCTGAATGTCAAAGGAAGAAATTCAACCGCCGGTAAACGCGGAGTAATCTGCGACTCTCTTTGTAGCCAAACGCCCGTCATCTAAATTAGTGACGCGATGAATGGATTAACGAGATTCCTACTGTCCCTGCGGCTCTCACTATCCAGCTAAACCACAGCCAAGGAACGGCTTATGGAACTGCTGGGAAAGAAGACCCTGTTGAGCTTGACTTAGTCCGACTTTGTGAAATGACTTGAGAGGTAGGATAAGTGGAGCCTCAAGCGCAAGTGAAATACCACTACTTTTAACGTTATTTTACTTATTCCGAGTCGAAGCGGCCTTTCGCCCTCCTTTATTTCCTAAGGTTGAGTCCTCGGCCGATCCGGCGGAAGACATTGGTCGTGGGAGTTTGGTCTGGGCGGCACATCTGTTAAAAAGATAACGAGGTGTCCTAAGATGAGCTAACGAGAACAGAAATCTCGTGAGTAACAAAAGGGTAAAAGGTTCGCTTTGATTCTGATTTCCAGTACGAATACGAACCGTGAAAGCGTACCTCATCGATCTTTAGACCTTCGGAGTTTGAAGCCAGAGGTGTCGGTGTTACTACAGGATAACTGGCTTGTGGCAGCCAAGCCGCCTCATAGCGACGCTGTTTTTGATCCTTCGATGTCGGCTCTTCCTATCATTGTGAAGCAGAATTACCAAGTGTTGGATTGTTCACCCACCAATAGGGAACGAGCTGGGTTTAGGGACCGTCGTGAGACAGGTTAGTTTCACCCTCACATGGCTGACCGTGCTGCTGGCAGTAATTCAACCTAGTACGAGAGAACCGCTGATTCACACAATTGGTCATCGCGCTTTTGGTTGAAAAAGCCAGTGGCGCTGGTTACCGCAGTGCCGATTATGACTGAACGCCTCAAGTCAGAATCTGCCAGCGCAAGCGCCGCCGCCGCCGCCTCCGACCCACGCAGGGGGCGCAAGCCCTGCGGCCTGTGCCACCGCTGCTGCCCGGCCGACGCTGGCCATGTCAAGGTCATTTAAGCCTTTTCCCAACGGGCGCGGCTGAATCTTTGCAGACGACTTAAATACGCCGACGGGCATTGGCGGCAGAGGGGCCTTGCTGCCACGATCCACTGAGATCCAGCCTGTCG	Eukaryota	Archaeplastida	Viridiplantae	Streptophyta	Magnoliopsida	Poales	Poaceae	Oryza	Oryza sativa	Eukaryota;Archaeplastida;Viridiplantae;Streptophyta;Magnoliopsida;Poales;Poaceae;Oryza;Oryza_sativa
GCA_028584095|JAKEPO010000786.1/6403-12019	1	GCA_028584095	39946	5617	TGCTACCTGGTTGATCCTGCCAGTAGTCATATGCTTGTCTCAAAGATTAAGCCATGCATGTGCAAGTATGAACTAATTCGAACTGTGAAACTGCGAATGGCTCATTAAATCAGTTATAGTTTGTTTGATGGTGCGTGCTACTCGGATAACGTAGTAATTCTAGAGCTATCGTGCAACAAACCCGACTTCGGGAGGCGCATTTATTAGATAAAAAGGCTGGCGCGGGCTCCGCCCGCTGATCCGATGATTCATGATAACTTCGGCGGATGCTTGCGGCCCTCGTGCGGCGACGCATCATTCAAATTTCTGCCCTATCAACTTTCGATGGTAGGATGAGGGGCCTACCATGGTGGTGACGGGTGGCGGGAATTGGGGTTCGATTCGGAGGAGCCTGAAGCGGCTACCACATCCAAGGAAGGCAGCAGTAGCGCAAATTACCCAATCCTGACACGGGAGGTAGTGACAATAAATAACAATACCGGGCGCTTTGGTGTCTGGTAATTGGAATAAGTACAATCTAAATCCTTAACGAGGATCCATTGGAGGGCAAGTCTGGTGCCAGCAGCGCGGTAATTCCAGCTCAATAGCGTATATTTAAGTTATTTGCAGTTAAAAAGCTCGTAGTTGGACCTTGGGCGGGGCGGCGATCCGCGCCTCACGGCAATGACACCGACCTGCTCGACCCTTCTGCGGCGATCGCTCCTGGCCTTAACTGGCGGGTCGTGCCTCGGCGCCGTTACTGAAGAAATTAGAGTGCTCAAAGCAAGCCATCGCTCTGGATACATTAGCATGGGATAACATCATAGGATTCGGTCCTATTGTGTTGGCCTTGGGATCGGAGTAATGATTAATAGGGACAGTCGGGGCATTCGTATTTCATAGTCAGAGGTGAAATTCTTGGATTTATGAAAGGCGAACAACTACTGAAAGCATTTGCCAAGGATGTTTTCATTAATCAAGAGCGAAAGTTGGGGGCTCGAAGGCGATCAGATACCGTCCTAGTCTCAACCATAAGCGATGCCGACCAGGGATCGGCGGATGTTGCTTATAGGACTCATGGCACCTTATGAAATCAAAGTCTTTGGGTTCGGGGGAGTATGGTATAAAGGCTGAAACTTAAAAATTGTGGCGGAAGGGCACCACAGGCGTGGAGCCTGCGGCAATTGACTCAACACAGAAACTTACAGGTCCAGACATAGCAAGGATTGACAGACTGAGAGCTCTTTCTTGATTCTATGGGTGGTGGTGCATGGCCGTTCTTAGTTGGTGGAAGCGATTTGTCTGGTTAATTCCGTTATGAGCAGAGACCTCAGCCTGCTAACTAGCTATGCAGAGCCATCCCTCGCAGCTAACTTCTTAGAGGGACTATGGCCGTTTAGGCCCACGGAAGTTTGAGGCAATAACAGGTCTGTGATGCCCTTAGATGTTCTGGGCGCCTTGCGCTTCACTGATGTATCCAGCAGTATATAGCCTTGGCGACAGGCCGGGTAATCTTAGGAAATTTCATCGTGATGGGGATAGATCATTGCAATTGTTGGTCTTCAGCGAGGAATGCCTAGTAAGCGCGAGTCATCAGCTCGCGTTGACTCGTCCTGCCCTTTGTACACACGCCCGTCGCTCCTACCGATTGAATGGTCGGTGAAGTGTTGGATCGCGGCGGCGAAGGCGGTTCGCCGCCCGACGTCGCGAAAGTCAATGAACCTTATCATTTAGAGGAAGGAGAAAGTCGTAACAAAGGTTTCCGTAGGTGAACCTGCGGAAGGATCATTGTCGTGACCCTGACCAAAACAGACCGCGAGCGTCACCCTACCCGCCCGGCGCTTCGCGGCGGCGCAGCCGAGCCCCAGGCGCAGCAGAAACCCTGGCGCCGGCGGCGTCAAGGAACCTGGCGATCGCCCGCGCGCGCCGGTCGGCCCTGGCCGTCGGCGGCGGCGGCGCGACTCTACAGTTAAATCCACGACTCTCGACAGCGGATATCTCGGCTCTCGCGCCGATGAAGAAGCGTGGCGAAATCGATACCTGGTGTGGTGCAGAATCCGTGAACCATCGAGTCTTTGAGCGCAAATTGCGCCCGAGCCATCCGGCGAGCACGCCTACCTGGGCGTCACGCCAAAAGGCGCTCACGCGCACCCCCTATCCGGGAGGCGCGGGGGCGCGATGTCTAACCTCCGCGCCTCGCTGGCGGCGCGGTGGGCAGCTTCGGGCTGCCGGCGAAGCGTGCGGGCTGGGCGCATGGTGGACAGCTCACGCTGGCTCTGGGCGCAGTGCACCCGGCGCGCGGCGGCGCGATAACCCCTCAGGACCAAAGCGCACCGAGGCGAGCGCCTCGGACGCGACCCAGGTCAGGCGGGACTACCGCTGAGTTTAAGCATATAAATAAGCGGAGAGAAAAAACTTACGAGATTCCCCTAATAGCGGCGGCGAACGGGAGATGCCCAGCTTGAGAATCAGGCGGTGCGCGCCATCCGGGTGTAATCTCTGAAGGCGTCCTCAGCGACGGACGGGCCCAAGTCCCCTGGAAAGGGGCGCCTGGGAGGTGAGCCCGTCCGGCCGGACCCTGTCGCCTACGGCGCAAATCAGCGAGTCGGGTTGTTTGGGAATGCAGCCAAATCAGTGCGGTAAACTCCGTCAAAAGGCTAAATACAGGCGAGACCGATAGCGAACAAGTACCGCGAGGAAAGATGAAAAGGACTTTGAAAAGAAGTCAAAAGTGCTTGAAATTGCGGGAGGAAGCGGATGGGGGCGGCGATGCGCCCGGCCGTATCGCGGAGCAAGCCGGCTGGTCCGCCCGATCGGCTCAGGCGTGGACTGTTGTCGGACGCGCGGCGCAGCTTCAAAAGCCGGGGCTCGCGCCCCGGCAGCCGTCGTCGGCGCAGCGATCCGATCGCAGCGCCTCTGGCGCGCCCTCGAAGGCGCGCGCGCAGCGGCCTGCGGGCTCCCCATCCGACCCGTCTTGAAACACGGACCAAGAGTCTGACATGCGTGCGCGGTCGGCGGGTTCTGAAACCTGGGATCGCAAAGGAAGCTGGCGGCGGGGAGGCCCTCACGGGCGCACCGCTGGCCGACCCTGATCTTCTGTGAAGGGTTCGAGTTGGAGAACACGCCTGTCGGGACCGAAGATGGTGAACTATGCCTGGCGGGGCGAAGCCAGAGAGAAACTCTGGTGGAGGCTCGAAGCGATACTGGCGTGCAAATCGTTCGTCTGACTTGGGTATAGAGGCGAAAGACTAATCAGAACCATCTAGTAGCTGGTTCCTCGAAGTTTCCCTCAGGATAGCTGGGGCCCATTACGAGTTCTATCGGGTAAAGCCAATGATTAGAGGCATCGAGGCAGCGCCCTCGACCTATTCTCAAACTTTAAATAGGTGGGGACAGGGCGCGGCTGCTCGGTGAGCAGCGCATCACCGGAATCAGGGAGCTCAAGTGGGCCATTTTGGTAAGCAGAACTGGCGTCTTGGGATGAACCGGAAGCCTGGTTACGGTGCCGAACTGCTGGCGCTAACCTAGAACCCACAAAGGGTGTTGGTCGATTAAGACAGCAGGGCGGTGGTCATGGAAGTGAAATCCGCTAAGAGTGTGTAACAACTCACCTGCCGAATCAACTAGCCCGAAAATGGATGGCGCTGAAGCCGCGCGACCCACCAGGCCATCTGGGCGGCGCCATGCCCGATGAGTAGGAGGCGGTGGCCGCCCATAAAACCGAAGCCTTGAGCCAGGCGGGGCGACCGTCGGTGCAGATCTTGGTGGTAGTAGCAAATATTCAAATGAGAACTTTGAAGGCGAAGGAGAAAGGTTCCATGTGAGCGGCACTTGCACATGGGTAAGCCGATCCTAAGGGGCAGGGTAACCCGGCGAAGCGCGACCTGCGCGTGCCCGAAAGAATCGGGTTAAGATTTCCCGAGCAGGGCGTGGCGGTTAATGGCGGCGTTAGGAAGTCCGGAGAGGCGCGGCGAGAACCTCGGGAAGAGTTATCTTTTCTGTAACGGCCGCCAACCTGAAGCAGTTCAGCGGAGGTAGGGTCCAGCGGCGGAAAGCACGCTGCGTCGTAGCGGTGTCGGTGCGCCCAGCGACCCTTGAAAATCGGAGGACCGAGTACCGTCACGCCGGTCGTACTCATAACGCATCAGGTCTCCAAGGTGAACAGCCTCTGGCCAATGGAACAATGTAAGCAAGGAAGTCGGCAAAAGCGGATCCGTAACCGGAAAAGGATTGGCTCTGAGGCTGGGCTGGGGTCCCGGCCCCGAACCCGTCGGCTGCGGCGGACTGCTCGAGCTGCTCATGGCGGCGGCGAAGCGGGCCGCCGCGATGCCGGCTGAGAGACGGACGAGCAGCCCCCGGGGGCCTTCCAGGCGTCGAACAGCCGACTCAGAACTGAAATGCGGACAAGGGAATCCGACTGTTTAATTAAAACAAAGCATTGCGATGGTCCCCGCGGATGCTGGCGCAATGTGATTTCTGCCCAGTGCTCTGAATGTCAAAGTGAAGAAATTCAACCAGCGGCGGGTAAGCGGCGGGAGTAACTATGACTCTCTTAAGGTAGCCAAATGCCTCGTCATCTAATTAGTGGTGGCGCATGAATGGATTCTTGAGATTCCACTGTCCTGTCTACTATCCAGCGAAACCACAGCCAAGAGAGCAGGCTTGGCGGAATCAATGAGGAAAGAAGACCCTGTTGAGCTTGACTCTAGTCCGACTTTGTGAAATGACTTGAGAGGTGTAGGATAAGTGGGAGCCCTCGGCGCAAGTGAAATACCACTACTTTTAACGTTATTTTACTTATTCCGTGAGTCGGGGGCGGGGCCTGGCCCCTCCTTTTGCAGCTCTAAGGCCGAGTCCCTCGGGCGATCGAGGCGGAAGACATTGTCAGGTGGGGAGTTTGGCTGGGGCGGCACATCTGTTAAAGATAGCATGCAGGTGTCCTAAGATGAGCTCAGCGAGAACAGAAATCTCGTGTGGAACAAAGGGTAAAAGCTCGTTTGATTCTGATTTCCAATCTGAATCTGAACCGTGAAAGCGTGGCCTCTCGATCCTTTAGACCTTCGGAGTTTGAAGCTAGAGGTGTCAGAAAAGTTACCACAGGGATAACTGGCTTGTGGCAGCCAAGCGTTCATAGCGGCGTTGCTTTTTGATCCTTGATGTGGCTCTTCCTATCATTGTGAAGCAGAATTCACCAAGTGTTGGATTGTTCACCCACCAATAGGGAGCGTGTGGCTGGGTTTGAACCGTCGTGAGACAGGTTAGTTTACCCTACTGATGACCGTGCCGCGATAGTAATTCAACCTAATGCGAGAGGAACCGTTGATTCACACAATTGGTCGCCGGCGCTTGGTTGAAAAGCCAGTGGTGTGAAGCTACCGTGTGCGGATTATGACTGAGCGCCTCTAAGTCAGAATCCAAGCTATAGCGGCGCCTCGCCGCCGCCGCCCGACCCGTTAGGGGCGCAAGCCCCAGAGGCCCGTGCCACCGTAAGCGGCCGGCCCGGCCCGGCGCGCGGCGGCGCCTCAGCTCCCTTCCCAGCAGGCGGCGGGCTGAATCCTTTGCAGGCGACTTAAATCTGCGGCGGGGCATTGTAAGTGGCAGAGTGGCCTTGCTGCCACGATCCACTGAGATCAGCCCA	Eukaryota	Archaeplastida	Viridiplantae	Streptophyta	Magnoliopsida	Poales	Poaceae	Oryza	Oryza sativa	Eukaryota;Archaeplastida;Viridiplantae;Streptophyta;Magnoliopsida;Poales;Poaceae;Oryza;Oryza_sativa
GCA_028584095|JAKEPO010000810.1/22388-16875	1	GCA_028584095	39946	5514	TGCTACCTGGTTGATCCTGCCAGTAGTCATATGCTTGTCTCAAAGATTGCCATGCATGTGCAAGTATGAACTAATTCAACCGTGAAACCGCGTAATGGCTCATTAAATCAGTTATAGTTTGTTTGATGGTACGCGCTACCGGATAACCGTAGTAATTTAGAGCTAATACGCAACAAACCCCACCCGGAGGGGCGATTATTAGATAGTATGACGGGCTCCGCCTGGCTGATCCGGCGATTCATGATAATCGACGGATCGCACGCCCTCGCGCCGCGCGACGATCATTCAAATTTCTGCCCTATCAACTTCGATGGTAGGATAGGGGCCTACCATGGTGGTGACGGGTGACGAGAATTAGGTTCGATTCGGAGAGGGAGCCTGAGAAACGCTACCACATCCAAGGAAGGCAGCAGGCGCAAAAATTACCCAACCTGACACGGGAGGTAGTGACAATAAATAACAATACCGGGCGCTTAGTGTCTCGTAATTGAATGAGTACAATCTAAACTTTAACGAGGATCCATTGAGGGCAAGTCTGTTGCCAGCAGTCATGTAATTCCAGCCCAATAGCGAGTATTTGGTTGTTGCAGCAAAAGCTCAGAAGTTGACTTGGGCTGGTTGCCGGTCTGGCTTCACGGCGAGCAAGCGACACCTGTTCGACCTTCTGCCGCGATGCATGCGCCCTGGCCTTTAATTGGCCGGGCCGTGGCCCGCGCCGCCATATTTTGAAGAAATTAGAGTGCTCAAAGCAAGCCATCGCCTGGATACATTAGCATGGGATAACATCAGGATTCCGTCCATTGTGTTGGCCTTCGGATCGGAGTAATGATTAATAGGGACAGTCGGGGTATTCAGATTTATAGTCAGAGGTGAAATTTTGGATTTATGAAAGACGCAACAACAAGCGAAAAGCATTTGCCAAGGATGTTTTCATTAATCAAGAACGAAAGTTGGGGCTCAAGACGATCAGATACCGCCCTAGTCTCAACTATAAACGGCGCCACCAGGATCGCGGATGTTGCTTATAGACTCGCCGCACCTTATGAGAAAATCAAAGTCTTTGGGTTCTGGGGAGTATGGTCGCAAGGCTGAAACTTAAAGAAATTGACGGAAGGGCACCACTAGGCGGAGCCTGCGGCTTTAATTTGACTCAACACGGGAAACTTACCAGGTCCAGACATAGCAAGGATTGACAGACTGAGAGCTCTTTCTCGATTCTATGGGTGGTGGTGTGTTTTCTTAGTTGGTGGAGCGATTTGTCTGGTTAATTCTGCTAACTAACGAGACCCTCAGCCTGCTAACTAGCTATGCGGAGCCATCCTCCGCAGCTAGCTTTTAGAGGGACTATGGCCGCGAGGGCCACGGAAGTTTGAGGCAATAACAGGTCTGTGATGCCCTTAGATGTTCTGGGTCGCACGCGCGCACAACTGATGTATCCAACGAGTATATAGCCTCATTGACAGGCCCGGGTAATCTTGGGAAATTTCATCGTGATGGGGATAGATCATTGCAATTGTTGGTCTTCAACGAGGAATGTCGCAAAGCGCGAAATATCAGCTCGCTGACTACGCCCCTGCCCTTTGTACACACCACCGCCGCCCCCCACCGATTGAATGGTCCGTGAAAGTGATCGCGCGACGGGGCGTTCGCCGCCCCGACGCCAGAAGTCCATTGAACTTATCATTTAGAGGAAGGAGAGAAGTCGAATAAGGTTTCCGTGAGGTGAACCGCGAAGGATCATTGTCGCGGACTGACCAAAACAGACCGCGAACGCGCCTACCCCTGCCCGCCGAAAGCGCCAAGCGAGAGGTAACCGAGGCCCCGGCCGCAACAGAACTCAACGCGCGCCGACGGCGCTGGCGGAACATAGCGAGATATCTTCGCCGCCGGTCGGCCCCTGGCTGTCCGGCGCGCGCGATACCACGAAGTTAAATCCACACGACTTCGGCAACGGATATCTCGCTCGACGATCGGCGAAGAACGAGCGAAATGCGATACCTGGTGGAATTGCAGAACCCGCGAACCATCGAAGTTTTGAACGCAGTTGCGCCCGAGGCCATCCGCCGAGGGCACGCCGCCTGGGCGCCACGCCAAAGACGCCCACGCGCACTTTTATCCGGAGGGCGCGACGCGGTAAGCTCATTCTCGCGCCGCGCGCGCGGGCCGGGTCAAGCTCGGCTGCTGCGGCGCGGCGCGGCGCACAGCGATGGTGGACAGCCTCGCTGGTTTCCAGGCTCGAGGTGCACCACCGGCGCGCGGCGCGCGCGCGGCCCTCAGGACCTAAACGCACCGAGAGCGAACGCCTCGACCGCGACCCCAGGTCAGGCGGGACTACCCGCTGAGTTTAAGCATATAAATAAGCGGAGGAGAAGAAATCTTACGAGGATTCCCTAGTAACGGCGAGCGAACCGGAGATGCCCAGCTTGAGAATCGGCGGCCGCGCCGTCCGAATTGTAGTCTGGAGAGGCGCCTCAGCGACGGATCGGGCCCAAGTCCCCTGGAAAGGGGCGCCTGGGAGGTGAGAGCCCCTGTCCGGCCCGGACCCTGTCGCCCACGAGGCGCCGCCAACGAGTCGGGTTGTTTGGGAATGCAGCCCAAATCGGGCGTAAACTCACCCAAGGCTAAATACAGGCGAGAGACCGAGAAGCGAACAAGTACCGCGAGGGAAAGATGAAAAGGACTTTGAAAAGAGAGTCAAAGAGTGCTTGAAATTGCCGGAGGGAAGCGATGGGGCCGCGCGCCCGCCAGAGCGCGGAACGGCTTCGCTGGTCCGCCGATCGCTCGGGCGTGATTGTTGTCGCCGCGCTGGCGCGCCAAAGCCTGGGGCCCGCGCCTCGCAGCCGCGCTGCCGGCGCAGCCGTCATCACATACTTCTGGCGCGCTTCGGGCGCTGCGCCGCAACGCCTGCGGGTTTCTCATCCACCCGCCTTTGAAACACGGACCAAGGAGTCTGATATGCGGCGAAGTCGACGGTTCTGAAACCTGGATGCGCAGGAAGCTGACGAGCTGGAGGCCTCACGGGCTCGCACCGCTGGCCACCTGATCTTCGTGAAGGGTCTGAGTTGGAGCACGCCTGTCGGGACCCGGAAGATGGTGAACTATGCCTGAGCGGGCGGCCAGAGGAAACTCTGGTGGAGGCTCGGGCGATACTGACGCAAATCGCTCGCCTGACGGGTATAGGGGGCGAAGACTAATCAAACCATCTAGTAGCTGGTTCCTCCCAAGTTTCTCAGGATAGCTGGAGCCCATTACGAGTTCTATCGGTAAAGCCAATGATTAGAGGCATCGGGCGCAACGCCCTCGACCTATTCTCAAACTTTAAATAGGTAGGACGCGCGCTGTTCGTGAGCCGCGCCACGGAATCGGAGCCCAAGGCGGCCATTTTGGTAAGCAGAATCATGGATGCGGATGAACCGAAGTCTGGTTACGGTGCCAATCATGCGCGCAACCCAGAACCCACAAAGGTGTTGGTCGATTAAGACAGCAGGACGGTGGTCATGGAAGTCGAACCGCTATGGAGTGTGTAACAACTCACCCGCCAATCAATTCAGCCTCGAAATGGATGGCGCTTGAAGCGCGACCACACCAGGCCATCCAAGGCGAGCGCCATGCCCGGCGAGTAGAGGGCGGCGCGGCCGAAAAAACCCGGGCGCGAGCCCGGGCGGAGCGCCGCCGTGCAGATCTTGGTGGTAGTAAAATATTCAAATGAGAACTTTGAAGGTCAAGAGGAGAAAGGTTCCATGAACGGCACTTGCACATGGGTAAGCCGATCCTAAGGGACGGGTAACCTCGGCAGAGAGCGCGACCACGCTGCGTCCCGAAGGGAATCGGGTTAAGATTTTAGCCGGACGGGGCGTTGACGGCGACGCGAAGTCCGGAGACGCCGCGGGGGCCGGAAGAGTTATCTTTTCTGCTTAACGCCCGCCAACCCTGGAAACGGTTCAGCCGGAGGTAGGGTCCAGCGGCCGGAAGAGCACCGCACGTCACAGGTGTCCGTGCAGCTCTCGCGGCCTTGAAAATCCGGAGGACCGAAAATCGCCCACGCCCGGTCGATTTGGCAAACCGCATCAGGTTCCAAGGCAGAACAGCCTCTGCCAATGGAACAATGTAGGCAAGGGAAGTCGCAAACGGATCCGTAATTTCGGAAAAGGATTGGCCTCGAGGGCTGGGTCAGGGTCCCGCCCAACCCGCCGGGCGCCGGGCGGACTGTTTTAAGCTCATGCGCGAGCGGAGCGGCCGCCGCGCAGCCGTCGGGGACGGATCGAACGGCCTCGGGGCCTTCCCCAAGCGCCGAACAGCCGACTCAGAACTGGTACGGACAAGGGGAACTGACTGTTTAATTAAAACAAAGCATTGCGATGGTCTCATGATGCTGACGCAATGTGATTTCTGCCCAGTGCTCTGAATGTCAAAGCGAAGAAATTCAACCAAGCGCCGGTAAACGCGGAGTAATTATGACTTTATAGCCCAAATGCCTCGCCATCTAATTAGTGACGCGGAATGGATTAACGAGATTCCCACTGTCCCTGCTCACTATCCAGCGAAACCACAGCCAAGGAACGGGCTTATGGAATCAGCGGGAAAGAAGACCCCTGTTGAGCTTGACTTAGTCCGACTTTTGTGAAATGACTTGAGAGAGGTAGGATAAGGGAGCCCTCAAGCAAGTGAAATACCACTACTTTTAACGTTATTTTACTTATTCCGGTGAGTCGAAGCGGGCTGGCCCTCCTTTTATTTCAAGGCCCGAGTCCCTCGGCCGATCCGGCGGAAGACATTGTCAGGTGGGAGTTTGGTTGGGCGGCACATCTGTTAAAAGATAACGAGGTGTCCTAAGATGAGCTCAACGAGAACAGAAATCTCGTGGAACAAAAGGGTAAAAGCTCGCTTGATTCTGATTTGCACGTAATACGAACCGTGAAAGCGTACCATCGATCCTTTAGACCTTCGGAGTTTGAAGCTAGAGGTGCTGAAAAGTTACCACAGGATAACTGGCTTGTGGCAGCTGCCGCTCATAGCGACGCTTGCTTTTTGATCCTTCGATGTCGGCTCTTCCTATCATTGTGAAGCAGAATTCACCAAGTGTTGGATTGTTCACCCACCAATAGGGAACGTGAGCTGGCTTAGACCGTCGTGAGACAGGTTAGTTTTACCCTACTGATGACCGTGCCGCGATAGTAATTCAACCTAGTACGAGAGGAACCGCTGATTCACACAATTGGTCATCGCGCTGGTTGAAAAGCCAGTGCGCGCTGGTTACCGTGGCCGGATTATGACTGAACGCCTGTCAGAATCTGCTTAGCAAGCGCGCGCGCCCGCCGCCCACCCCGACCCACGTTAGGGCGCAAGCCCTCAAGGGCCTGCATACCGCTGCTGCCCGCCGACGCGCCGCTGCCGCCGCCTTCGCCAGTTCTTCCAACGGGCGGCGGGCTGAATCTTTGCAGACGACTTAAATACGCGACGGGCATTGTGGTGGCAGAGTGGCCTTGCTGCCACGATCCACTGAGATCCAGCCTC	Eukaryota	Archaeplastida	Viridiplantae	Streptophyta	Magnoliopsida	Poales	Poaceae	Oryza	Oryza sativa	Eukaryota;Archaeplastida;Viridiplantae;Streptophyta;Magnoliopsida;Poales;Poaceae;Oryza;Oryza_sativa
GCA_028584095|JAKEPO010000810.1/30647-25134	1	GCA_028584095	39946	5514	TGCTACCTGGTTGATCCTGCCAGTAGTCATATGTTTGTCTCAAAGATTGCTTATGCATGCAAGTATGAACTAATTCGAACCGTGAAACCGCGAATGGCTCATTAAATCAGTTATAGTTTGTTTGATGGTACGCCTACCGGATAACCGTAGTAATTTAGAGCCAATACGCGCACAAACCCCACTTCCGGAGGGCGATTTATTAGATAGGGCTGACGCGGGCCCGCCACTGATCCGGCGATTCATGATAATCTCGACGGATCGCGCCCTCGTGCCGCGACGATCATTCAAATTTCTGCCCTATCAACTTCGGCGGTAGGATAGGGGCCACCATGGTGGTGGACGGGTGACGGAGAATTAGGGTCGATTCCGAGAGGGAGCCTGAGAAACGCTACCACATCCAAGGAAGGCAGCAGGCGCGCAAATTACCCAATCCTGACACGGGAGGTAGTGACAATAAATAAATAACACCGGCGCTTTAGTGTCTGGTAATTGAATGAGTACAATCTAAACTCCTTAACGAGGATCCATTGAGGGCAAGTCTGGTGCCAGCAGCCATGTAATTCCAGCCCAACAGCGAGTATTTGTTGTTGTTGCAGCAAAAGCTCAGAGTTGACTTGGGCTGGCGGCCGGTCTCACTTACGGCGCAGCACCGACCTGTTCGACCTTTCTGTCGGCGATGCGCCCCTGGCCTTAATTGGCGGGTCGTGGCTTCCGCGCCAAGCATTTTGAAGAAATTAGAGTGCCCAAAGCAAGCCATCGCCTGATACATTAGCATGGGATAACATCATAGATTCCGTCCTATTGTGTTTGGCTTCGGATCGGAGTAATGATTAATAGGACAGTCGGGGTATTCAGATTTCATAGTCAGAGGTGAAATTTTGGATTTATGAAAGACGAACAACTCACGAAAAGCATTTGCCAAGGATGTTTTCATTAATCAAGAACGAAAGTTGGGGGCTCAAGACGCATCAGATACCATTCTAGTCTCAACGATAAACGATGCCACCAGGATCATGATGTTGTTATAGGACTCACCGCACCTTATGAGAAATCAAAGTCTTTGGTTCCGGGGAGTATGGTCGCAAGGCTGAAACTTAAAGGAATTGACGAAGGGCACCACTAGGCGTGGAGCCTCATGTTTAATTTGACTCAACACGGGAAACTTACCAGGTCCAGACATAGCAAGGATTGACAGACTGAGAGCTCTTTTTGATTCTATGGGTGGTGCATGGCCGTTTTAGTTGGTGGAGCGATTTGTCTGGTTAATTCCACAATCTAACGAGACCTCAGCCTGCTAACTAGCTATGGAGCCATCCTCCGCAGCTAGCTTTTAGAGGGACTATGGCCATTAGGCCACGAAGTTTGAGGCAACAACAGGTCAGTGATGCCCTTTAGATGTTCTGGGTCGACGACGCCACACACTGATGTATCCAACGAGTATATAGCCTTGGCCGACGACAGGCCCGGTAATCTTGGGAAATTTCATCGATGGGGATAGATCATTGCAATTGTTGGTCTTCAACGAGGAATGCCTAGTAAGCGCGAGTCATCAGCCTCGCTGACTACGCCCCCTTTCTTTGTACACACCGCCACCGCCCACCGGCCATTGAATGGTCCGGTGAAGTTCGATCAGGCGACGGGGCGTTCGCCGCCTCACGCCGCGCAGAAGTCCATTGAACTTTATCATTTAGAGGAAGGAGAAGTCGGCAAGGTTTCCGGAGGTGAACCCGCGGAGATCATTGTCGGACTCTGACCAAAACAGACCGCGAACGCGCTACCCCTGCTCACCGAAAGCCGCCACGAGGCAACCGAGGCCCCGGCCGCAACAGAACTCACGGCGCCGACGGCGCTGGAACAAGCGATACGCGCCAGCGCCGCCTGGTCGGCCCTGGCCGTCCGCGGCGCGCGCGATACCACGAAAGTTAAATCCACACGACTCGGCAACGGATATCTCGCCTCGCATCGGCGAAGAACGAGCGAAATGCGGCACCTGGTGAATTGCAGAACCCGTGAACCATCGAAGTCTTTGAACGCAAGTTGCGCCGGAGGCTATCCGCCGAGGGCACGCCGCCTGGGCGCCACGCCAAAGACGCCCACGCGCACTTTATCCGGGAGGGCGCGACGCGTGTAGCATCTCTGCGCCGCGCGCGCGTGGGCTCAAGCTCGGCTGCCGCGGCGCGCCGGGCACAGCGATGGTGGACAGCCTCACGCTGGCTCTAGGTCAGGTGCACCCCGCGCGCTGGCGCGCGATGGCCCTCAGGACCCAAACGCACCGAGAGCGAACGCCGGACCGCGACTCCCAGGTCAGGCGGGACTACCCGCTGAGTTTAAGCATATAAAATAAGCGGAGGAGAAGAACTTACGAGATTCCCTCAGTAACGGCGAAGCGAACCGGAGATGCCCAGCTTGAGAATCGGCGCCGCGCCATCCAATTGAAGTCTGGAGAGGCGCCTCAGCGACGGATCGGCCCAAGTCCTCTGGAAAGGGGCGCCTGGGAGGGTGAGAGCCTCTGTCTGCCCGGACCCCACGCCCACGAGGCGCCGCCAACGAGTCGGGTTGTTTGGGAATGCAGCCCAAATCGGGCGTAAACTCCGCCCCAAGGCTAAATACAGGCGAGACCGAGAGCGCAACAAGTACCGCGAGGGAAAGATGAAAAGGACTTTGAAAAGAGAGTCAAAGAGTGCTTGAAATTGCCGGAGGGAAGCGGATGGGGCCGGCGATGCGCCCGCCCGAGCGGAACGGCTTCGCTGGTCCGCCGATCGCCTGGGCGGGATTGTTGTCGCCGCGCCGGCGCCAAAGCCTGGGGCCTGCGCCCCGCAGCCGCCGCCGGCGCAGCCGGTCATCACATAGCTTTCTGGCGCGCTGGGCGCTGCGCCGCAACGGCCTCATGCGGTTCCTATCCGACCCGCCTTTGAAACACGACCAAGGAGTCTGACATGCGCGCGAGTCGACGGGTTCTGAAACCTGGGATGCGCAGGAAGCTGACGAGCGGAGGCCTCACGGGCCGCACCGCTGGCCGACCCTGATCTTCTGTGAAGGGTTCGAGTTGAGCACGCCTGTCGGGACCCGGAAGATGGTGAACTATGCCTGAGCGGGCGGGCCAGAGGAAACTCTGGTGAGGCTCAAGCGATACTGACGCAAATCGCTCATTCTGACTTGGGTATAGGGCGAAGACTAATCGAACCATCTAGTAGCTGGTTCCTCCGGTTTCTCTCAGATAGCTGGAGCCCATTACGAGTTCTATCGGTAAAGCCAATGATTAGAGGCATCGGGCGCAACGCCTCACCTATTCTCAAACTTTAAATAGGTAGGACGCGCTGCGTTCGTGAGCCGCGCCACGGAATCGGGAGCCCAAGGCGGCCATTTTAAAGTAGAACTGGCATGGCGCGGATGAACCGAAGCCTGGTTACGGTGCCGAATCGCGCGCTAACCTAGAACCCACAAAGGTGTTGGTCGATTAAGACAGCAGGACGGTGGTCGCGAAGTCGAAATCACTAAGGAGTGTGTAACAACTCACCCGCCAATCAATTCAGCCTCGAAATGGATGGCGCTGAAGCGCCGCTGACCACACCAGGCCATCTGGGCGAGCGCCATGCCCCGGCGAGAGAGGGCGCGGCGGCCAGAAAACCCGGGCGCGAGCCCGGGCGAGCGGCCGCCGCAGATCTTTGGTAGTAGTAGCAAATATTCAAATGAGAACTTTGAAGGCCGAAGAGGAGAAAGGTTCCATGAACGGCACTTGCACATGGGTAAGCCGATCCTGGCGGACGGGTAACCCCGCAGAGAGCGCGACCACGCGCGCGCGCTCTCGGAAGGAATCGGTTAGATTTCCAGAGCCGGACGGGCGTTGACGGCGACGCGAGGAAGTCCGGAGACGCCAAGGGGCCCTCGGAAGAGTTATCTTTTCTGCTTAACGCCCGCCAACCCTGGAAACGGTTCAGCCGGAGGTAGGGTCCAGCGGCCGGAAGAGCACCGCACGCCGCACAGGTGTCCGCAGCGCCGCGCGCCTTTGAAAATCTGGAGGACCGAGTACCGCCCACGCCCGGTCGTACTTCATAACCGCATCAGGTCTCCAAGGTGAACAGCCTCTGCCAATGGAACAATGTAGGCAAGGGAAGTCGCAAAACGATCCGTAATTTCGGAAAAGGATTGGCCTGAGGGCTGGGCTCGGGGTCCCGCCCAACCCGCTGGGCTGCCGGGCGGATCGTTCGAGCTGTTCGCGCAAGCGAGCGGGCCGCCACAAGTCCGGTTGGGGATGATCGAACGCCTCGGGGCCTTCCCGGCGCCGAACAGCCGACCCAGAACTGGTACGACAAGGGAACCACCGTTTAATTAAAACAAAGCATTGCGATGGTCCCCGCGATGCTGACGCAATGTGATTTCTGCCCAGTGCCTGAATGTCAAAGTGAAGAAATTCAACCAAGCGCGGTAAACGGCGGAGTAACTATGACTCTTACATAGCCAAATGCCTCGCCATCTAATTAGTGACGCGATGAATGGATTAACGAGATTCCTACTGTCCCTGTTCACTATCCAGCGAAACCACAGCCAAGGAACGGCTTATGGAATGAAGGGAAAGAAGACCCTGTTGAGCTTGACTTAGTCCGACTTTGTGAAATGACTTGAGAGGTGTAGATAAGGGAGCCTCGGCAAGTGAAATACCACTACTTTTAACGTTATTTTACTTATTCCGTGAGTCGGAAGCGGGCCTGGCCTCCTTTTTATTCTAAGGTCCGAGTCCTCGGCCGATCCGGCGCGAAGACATTGTCAGGTGGGAGTTTGGCTGAAGGCGTACATCTGTTAAAAGATAACGAGGTGTCCTAAGATGAGCTCAACGAGAACAGAAATCTCGTGGAAACAAAAGGGTAAAGCTCGCTTGATTCTGATTTCCAGCACGAATACGAAACCGTGAAAGCGTGGGCCTATCGATCCTTTAGACCTTCGGAGTTTGAAGCTAGAGGTGCTGGAAAAGTTACCACAGGGATAACTGGCTTGTGCAGCCAAGCCGCCATAGCGACGCTGCTTTTTGATCCTTCGGCGTCGGCTCTTCCTATCATTGTGAAGCAGAATTCACCAAGTGTTGGATTGTTCACCCACCAATAGGGAACGGAGCTGGGTTTAGACCGTCGTGAGAGACAGGTTAGTTTTACCCTTACACCGATGACCGTGCCGCCATAGTAATTCAACCTTAGTACGAGAGGAACCGCTGATTCACAATTGGTCATCGCGCTTGGTTGAAAGCCAGTGCTGCCGGTTACCGGTGCCGGATTATGACTGAACGCCTAAGTCAGAATCTGTTAGCAAGCGCGCGCCATCCGCCTCCGCCTACCCCGACCCACGTTAGCGCAAGCCCTGCGGCCCGCGCACCGCTGCCGCCCGGCCGACGCGCCGCGCGCCGCATCCTGGCTCCCCTTCCCAACGGGCGGCGGCTGAATCTTTGCAGACGACGACTAAATACGCGACGGGCATTGTGGTGGCAGAGGGGCCTGCTGCCACGATCCACTGAGATCCAGCCTG	Eukaryota	Archaeplastida	Viridiplantae	Streptophyta	Magnoliopsida	Poales	Poaceae	Oryza	Oryza sativa	Eukaryota;Archaeplastida;Viridiplantae;Streptophyta;Magnoliopsida;Poales;Poaceae;Oryza;Oryza_sativa
GCA_028584095|JAKEPO010000810.1/6981-1323	1	GCA_028584095	39946	5659	TGCTACCTGGCTTGATCCTGCCAGTAGTCATATGTTTGTCTCAAAGATTGCCATGCATGCAAGTATGAACTAATTCGAATCAGAAATCGCGAATGGCTCATTAAATCAGTTATAGTTTGTTTGATGGTACGTGCTACTCGGATAACCGTAGTAATTTAGAGCTAATATACGCAACAAACCCCGACTTCCGGAGGGGCGACGATTAGATAAAGGCTGACGCGGGTCCGCCGCTGATCCGGCGATTCATGATATATCTCGACGATCGCACGGCCCTCGTGCCGCGACGATCATTCAAATTTCGCCCTATCAACTTTCGATGGTAGGATAGGGCCTACCATGGTGGTGTGACGGTGACGGAGAATTAGGGTTCGATTCCGGAGAGGGAGCCGAGAACGGCTACCACATCCAAGGAAGGCAGCAGGCGCAAATTACCCAATCCTGACACGGGAGGTAGTGACAATAAATAACAATACCGGGCGCTTTAGTGTCTGGTAATTGAATGAGTACAACCTAAACTCCTTTAACGAGGATCCATTGAGGGCAAGTCTGGTGCCAGCAGCCGCGTAATTCCAGCCCCAATAGCGATATTTGTTGTTGCAGTTAAAAGCTCGAGTTGGACCTTGGCCGGTTGGCATCAGTTTCACACGGCGAGCACCCGACCTGTTTCGACCTTCTGCCGCGCGATGCGCTTCCTGGCCTTAACTGGCCGGGTCGAAGCTCCGCGCCAAGCATTTTGAAGAAATTAGAGTGCTCAAAGCAAGCCATCGCCTGGATACATTAGCATGGGATAACATCATAGATTCCGTCCTATTGTGTTACCTTTCGGATCGGAGTAATGATTAATAGGACAGTCGGGGCATTCAGATTTCATAGTCAGAGGTGAAATTTTGGATTTATGAAAGACGAACAACAAAAGCATTTGCCAAGGATGTTTTCATTAATCAAGAACGAAAGTTGGGGGCTCAAGACGATCAGATACCGCCCTAGTCTCAACTATAAACGATGCCACCAGGGATCGGCTGGATGTTGTTTATAGGACTCGCCGCACCTTATGAGAAATCAAAGTCTTGGGTTCTGGGGAGTATGGTCGCAAGGCTGAAACTTAAAGGAATTGACTTAAGGGCACCACTAGGCGGAGCTCATGCTTTAATTTGACTCAACACGGGAAACTTACCAGGTCCAGACATAGCAAGGATTGACAGACTGAGAGCTCTTTTCTTGATTCTATGGGTGGTGGTGGCGGCCGTTTTAGTTGGTGGAGCGATTTGTCTGGTTAATTCTGCTAACGAAACCAGACCTCAGCCTGCTAACTAGCTATGCGGAGCCATCCCTCCGCAGCTAGCTTCTAGAGGGACTATGGCCGCTTAGGCCACGGAAGTTTGAGGCAATAACAGGTCTGTGATGCCCTTAGATGTTCTGGGTAACATCACGCCAAGGCATACACCGATGTATCCAACGAGTATATAGCCTCAATGACAGGCCCGGTAATCTTGGGGAAATTTCATCGTGATGGGAGATAGATCATTGCAATTGTTGGTCTTCAACGAGGAATGCCCCAGTAAGCGCGAGTCATCAGCTCGCTGACTACGCCCCTGCCCTTTGTACACACCGCCTGGGCCGCCCTACCGGGATGAATGGTCCGTGAAGTACTCGATCGCGGGCGACGGGCGGTTCGCCACTCGACGCCGCGAGAAGTCCATTGAACCTTATCATTTAGAGGAAGGAGAAGTCGTAATAAGGTTTCCGTGAGGTGAACCTGCGGAAGGATCATTGTCGTGACTCTGACCAAAACAGACCGCGAACGCTACCCTGCTCGCCGAAAGCTGCTGCACAGGCAACCGAGGCCCCGGCCGCAACAGAATCCAATGGCGCCGACGGCGCTGGGAACACAGCGATACGCTTCGCCGCCTCGTCGCCCCTGGCTGGCCCGGCGGCGCGCGCGCGATACCACGAAGTTAAATCCACACGACTCTCGGCAACGGATATTCTCGCTCGCATCGGCGAAGAACGAGCGAAATGCGATACCTGGTGTGAATTGCAGAACCCGTGAACCATCGAAATTTTGAACGCAAGTTGCGCCCGAGGCTATCCGCCGAGGGCACGCCTGCCTGGGCGTCACGCCAAAGACGCTTCCACGCCGCACTTATCCGGAGGGCGCGGACGCTGGAAATTTCCCGCGCCGCGCGCCGGTGGGCCGAAGCTCGGCTGCCGCGGCGCGCCGGGCACAGCGATGGTGGACAGCTCACGCTGGTTCTAGGTCGCAGTGCACCTCGGCGCGGGGCCGGGCGCGATGGCCCTCAGGACGCAAACGCACCGAGAGCGAACGCCGGACCGCGTACCCCAGGTCAAAAGCGGACTACCCGCTGAGTTTAAGCATATAAATAAGCGGAGGAGAAGAAATCTTACGAGGATTCCCTTCTGTAACGGCGAAGCGAACCGGGAGATGCCCAGCTTGAGAATCGGGCGCCGCGCCGTCCGAATTGTAGAATCGAGAGGCGCCTCAGCGACGGACCGCCCAAGTCCCTCGGAAAGGGGCGCCTGGAGGGTGAGAGCCCTGTCCGCCCGGACCCTGTCGCCCACGAGGCGCCACAACGAGTCGGGTTGTTTGGGAATGCAGCCCAAATCGGGCGGTAAACTCCGCCCAAGGCTAAATACAGGCGAGACCGAGAAGCGCTAATGGGTACCGCGAGGGAAAGATGAAAAGGACTTTGAAAAGAGAGTCAAAGAGTGCTTGAAATTGCCGGAGGGAAGCGGATGGGGCCGCGATGTGCCCCGCCAGAGCGCGGAACGGCTTCGCTGGTCCGCCGATCGCTCGGGCGTGATCGTTGTCGGCCGCGCCGGGCGTTGGGAAGCCCGGGGCCCGCGCCTCGGCAGCCGCCGCCGGCGCAGCCGGGTCACACCACATGCTGCTTGGCGCGCTTCGGGCGCTGCGCCGCAACGGCCTGCGGGTTCTCTATCCACCCGCCTTTGAAACACGGACCAAGGAGTCTGACATGCGGCGAGTCGACGGGTTCTGAAACCTGGGATGCGCAAGGAAGCTGACGAGCGGAGGTTCCTCACGGGCCGCAGACCGCTGGCCGGACTCCTGGATCTTCTCGTGAAGGGTTCGAGTTGGAGCACGCCTGTCGGGACCCGGAAAGATGGTGAACTATGCCTGAGCGGGCGGCCAGAGGAAACTTGGTGGAGGCTCGCTTGACACCGACGCAAAAATCGCTCGTCCTGACGGGTATAGGGGCGAAAGACTAATCGAACCATCTAGTGCTGGTTCCTCCGAAGTTTCAGGATAGCTGGAGCCCATTACGAGTTCTATCGGTAAAGCCAATGATTAGAGGCATCGGGCGCTAACGCCTCACCTATTCTCAAACTTTAAATAGGTAGGATGCCGCGCTGCTGTTCGTGAGCGCCGCCACGGAATCGGGAGCTCCGCGGGCCATTTTTGGTAAGCAGAACTCGGCGATGCGGGATGAACCGAAGTTCTGGTTACGCAGTCGAATCGCGCGCCAAACCCAGAACCCACAAAGGTGTTGTCGATCACAGACAGCAGACGGTGGTCATGGAAGTCGAACCGCTTAAGGAGTGTGTAACAACTCACCTGCCAATCAACTTCAGCCCCGAAAATGGATGGCGCTTGAAGCGCCACACTCCACACCAGGCTATCTCGGCGAGCGCCATGCCCCGATGAGTAGGAGGAGCGCGCGTCGCCGCGAAAACCCGGGCGCGGAGCCCGCGAGCGCCGCTTGTGCAGATCTTGGTGGTAGTAGCAAATATTCAAATGAGAACTTTGAAGGTCAAGAGGAGAAAGGTTCCATGAACGGCACTTGCACATGGGTAAGCCGATCCGGCGACGGGTAACCCCGCAGAGAGCGCGCGATCATCGCTGCGTTCCCGAAAGGGAATCGTTAAGATTTCCCGAGCCGACGTGGCGGTTGACGGCGACGTTAGAAGTCCGGAGACGCCGGGGGGCCTCGGAAGAGTTATCTTTTCGCTTAACGCCCGCCAACCCTGGAAACGGTTCAGCCGGAGGTAGGGTCCAGCGGCCGAAGAGCACCGCACGACGCCGCGCTGGTGTCCGTGGCGCCTCGCGTTTCTTGAAAACTCCGGAGACCGAAAATACCGCCCACGCCCGTCGCATTTCATAACCGCATCAGGTTCTGCAGTGAACAGCCTTCTGCCAATGGAACAATGTAGGCAAGGGAAGTCGGCAAAACGGATCCAGAATCTTCGGGAAAAGGATTGCCTCTGAGGGTTGGGTTTGGGGGTCCCACCAACCTGCTGGGGCCGCCGGCGGACTGTCGAAGCAGCCACAAGGGCGAGAGCGGGTCGCTGCAAGGCCGGTTGGGGATCGGACCGGGAACGGCCCCTCGGGCCTTCCCCTGCGTCAACAGCCGACTTCAGAACTGGTACGGACAAGGGGAATCACCGTTTAATTAAAACAAAGCATTGCGATGGTCCTCGGATGCTGACGAATGATTTCTGCCCAGTGCTCAAATGTCAAAGTGAAGAAATTCAACCAAGCGCTAAACGGCGGAGTAACTATGACTCTTTTGCGGTAGCCAAATGCCTCGTCATCTAATTAGGTGACGCGCATGAATGGATTAACGAGATTCCTCACTGTCCCGTTCTACTATCCAGCTAAAACCACAGCCAAGGGAACGGGTTTACGAATCAGCGGGAAAGAAGACCCTGTTGAGCTTGACTCTCTAGTCCCGACTTTGTGAAATGACTTGAGAGGTGTAGGATAAGTGGGAGCCTCGGGCGCAAGTGAAATACCACCACTTTTAACGTTATTTTACTTATTCCGGAGTCGGAAGCGGGGCTGGCCCTCCTTTGTTTCTAAGGTCTTGAAAGTCCCTCCGGTCAACATCCGGCGGAAGACATTGTCAGGTGGGGAGTTTGGCTGGGGCGGCACATCTGTTAAAAAGATAACGAGGTGTCCTAAGATGAGCTCAACGAGAACAGAAATCTCGTAGGAACAAAAAGGGTAAAGCTCGCTTTCTTTTGATTCTGATTTCCAGCACGACACGAACCGCGAAAGCGTGGCTCTATCGATCCTTTAGACCTTCGGAGTTTGAAGCCAGAGGTGTCGAAAAAGTTACCAGGGATAACTGGCCAGGCAGCCAAGCTGCCTCATAAGCGACGCTGTTTTTTGATCCTTCGATGTCGGCTCTTCCTATCATTGTGAAGCAGAATTCACCAAGTGTTGGATTGTTCACCCACCAATAGGAACGTGAGCTGGGTTTAGACCGCCGTGAGACAAAGTTAGTTTTACCTACTGATGACCGCGGCCGCCGATAGTAATTCAACCTAGTACGAGAGGAACCGCTGATTCACACAATTGGTCATCGCGGCTATGGTTGAAAAGCCAGCAGCGCTGGTTACCGTGGTGTCGGATTATGACTGAACGCCTAAGTCAGAATCTGTTAGCAAGCGGCGCTCAGCGCCGCCCGCCTTCGACTCCACGCAGGGGCGCAGCCCCTGCGGGCCCGTGCAAGCACCGCTTGCTGCCTCGCCGACGCGTGCCGCGCCGCCGCCGCCGAAGTTCCTTTCCCAACGGGCGGCGGCTGAATCTCTTTGCAGACGACTTAAATACGCTGGGACGGGCATTGTGGTGGCAGAGTGGCTCATGCCACGGGATCCACTGAGATCCAGCCCCTTCGCT	Eukaryota	Archaeplastida	Viridiplantae	Streptophyta	Magnoliopsida	Poales	Poaceae	Oryza	Oryza sativa	Eukaryota;Archaeplastida;Viridiplantae;Streptophyta;Magnoliopsida;Poales;Poaceae;Oryza;Oryza_sativa
GCA_028584095|JAKEPO010000812.1/5479-11112	1	GCA_028584095	39946	5634	GTGCTACCTGGTTGATCCTGCCAGTAGTCATATGCTTGTCTCAAAGATTAAGCCATGCATGTGCAAGTATGAACTAATTCGAACTGTGAAACTGCGAATGGCTCATTAAATCAGTTATAGTTTGTTTGATAGTGCGTGCTACTCGGATAACCGTAGTAATTCTAGAAGCTATCGTGCAAAAACCCCGACTTCGGGAGGGCGCATTTATTAGATAAAAAGGCTGGGCGGGCTCCGCCGCTGATCCGATGATTCATGATAACTTCGGCGGATCGCTTACGGCCCTCGTGCGGCGACGCATCATTCAAATTTCTGCCCTATCAACTTTCGATGGTAGGATAGGGGCCTACCATGGTGGTGACGGGTGACGGAGGTGGGGTTCGATTCGGAGAGGAGCCTGAAAGCGGCTACCACATCCAAGGAAGGCAGCAAGCGCGCAAATTACCCAATCCTGACACGGGGAGGTAGTGACAATAAATAACAATACCGGGCGCTTTAGTGTCTGGTAATTGGAATAAGTACAATCTAAATCCTTAACGAGGATCCATTGGAGGCAAGTCTGGTGCCAGCAGCAGCGGTAATTCCAGCTCAATAGCGTATATTTAAGTTGTTGCAGTTAAAAAGCTCGTAGTTGGACCTTGGGCGGGCCGGCCGGTCCGCCTCACAGCGACACCGACCTGCTCGACCCTTCTGCGGCGATCGCTCCTGGCCTTAACTGGCGGGTCGTGCCTCGGCGCCGTTACTGAAGAAATTAGAGTGCTCAAAGCAAGCCATCGCTCTGGATACATTAGCATGGGATAACATCATAGGATTCGGTCCTATTGTGTTGGCCGCCGGGATCGGAGTAATGATTAATAGGGACAGTCGGGGCATTCGTATTTCATAGTCAGAGGTGAAATTCTTGGATTTATGAAAGGCGAACAACTCTGAAAAGCATTGCCAAGATGTTTTCATTAATCAAGAGCGAAAGTTGGGGCTCTCGAAGGCGATCAGATACCGTCCTAGTCTCAACCATAAGCGATGCCGACCAGGGATGGCGGATGTTGCTTATAGGACTCCATGGCACCTTATGAGAAATCAAAGTCTTTGGGTTCCGGGGAGTATGGTGCATAAGGCTGAAACTTAAAGGAATTGACGGAAGGGCACCACCAGGCGTGGAGCCTGCGGCTTAATTGACTCAACTGCGGGGAAACTTACCAGGTCCAGACATAGCAAGAGATTGACAGACTGAGAGCTCTTTCTTGATTCTATGGGTGGTGGTGCATGGCCGTTCTTAGTTGGTGGGCGATTTGTCTGGTTAATTCCGTTATGAGCGAGGACCTCAGCCTGCTAACTAGCTATGCGGAGACCATCCCTCGCAGCTAAGCTTCTTAGAGGACTATGGCCGTTTAGGCCACGGAAGTTTGAGGCAATAACAGGTCTGTGATGCCCTTAGATGTTCTGGGCATGCAGCGCGCTACACTGATGTATCCAGCAGTATATAGCCTTGGCCGACAGGCCGGGTAATCTTAGGAAATTTCATCGTGATGGGGATAGATCATTGCAATTGTTGGTCTTCAGCGAGGAATGCTAATGTAAGCGCGAGTCATCAGCTCGCGTTGACTAAATCCCTGCCCTTTGTACACGCCCGTCGCTCCTACCGATTGAATGGTCGGTGAAGTGTTGGGATCGGCGGCGGCGAAGGCGGTTCGCCGCCCGGCGTCGCGAAGTCAATGAACCTTATCATTTAGAGGAAGGAGAAATCGTAACAAAGGTTTCCGTGGGTGAACCTGCGGAAGGATCATTATCGTGACCCTGACCAAAACAGACCCGTGACGCGTCACCCCTGCCTTGGCGCTTTCGCGCGCGAAACAGCGCCAGGCCCAGGCGCAGCAGAACCTGGCGCCGGCGGCGTCAAGGAAACAGCGATCGCCCGCGCCGCCGGTCGGCCCTGGCCGTCGGCGGCGGTGCCTGACTCTGAGTTAAATCCACGACTCTCGGCAGCGGATATCTCGGCTCTCGCGCCGATGAAGAACGTGGCGAAATCGATACCTGGTGTGGTGCAGAATCCGTGAACCATCGAGTCTTTGAGCATAGAAGTTGCGCCCGAGGCCATCGGCGAAACGCGCCTACCTGGGCGTCACGCCAAAAAGGCGCTCACGCGCACCCCCTATCCGGGAGGCGCGGGGCCGCGATGTCTAACCTCCAGCGCCTCTCGCGGTGGTGTGGCGAAGCTTCGGGCTGCCGGCGAAGCGTGCGGGCACAGCGCATGGTGGACAGCTCACGCTGGCTCTGGGCGCAGTGCACCCGGCGCGGCGGCGGCGCGATACCCCTCAGGACCAAAGCGCACCGAGCGAGCGAGCGCCTCGGACCGCGACCCCAGGTCAGGCGGGACTACCGCTGAGTTTAAGCATATAAATAAGCGGAGGAGAAAAACTTACGAGATTCCCCTAGTAGCGGCGGCGAACGGGAGATGCCCAGCTTGAGAATCGGGCGCCGCGCATCCAGGTGTAATCTGGAGGCGTCCTCAGCGGCGGACGGGCCCAAGTCCCCTGGAAAGGGGCGCCTGGGAGGTGAGCCCGTCCGGCCCGGACCCTGTCGCCCCACAGCGCAAATCAGCGAAGTCGGGTTGTTTGGGAATGCAGCCAAATCAGGCGGTAAACTCCGTCAAAGGCTAAATACAGGCGAGACCGATGGCGAACAAGTACCGCGAGGAAAGATGAAAAGGACTTTGAAAAAAGAGTCAAAAAGTGCTTGAAATTGCGGGAGGAAGCGGATGGGGGCGGCGATGCGCCCGGCCGTATCTTGGAGCAACCCGGCTGGTCCGCCGATCGGCTCGAGGCGTGGACTGTTGTCGGCCGCGCCCGGCGGCAAAGCCGAGGGCTCCGCGCCCCGGCAGCCGTCGTCGGCGCAGCCCGATCTGTAGCGCCTCTGGCGCGCCCTCGAAGCGCTTCGCGCCCGCAGCGGCCTCTGGGCTCCCCATCCGACCCGTCTTGAAACACGGACCAAGAGTCTGACATGCGTGCGAGTCGGCGGGTTCTGAAACCTGGGATGCGCAAAGGAAGCTGGTGGCGGGAGGCCCTCACGGGCGCACCGCTGGCCGACCCTGATCTTCTGTGAAGGGTTCGAGTTGGAACACGCCTGTCGGGACCGAAGATGGTGAACTATGCCTGGCGGGGTGAAGCCAGAGGAAACTCTGGTGGAGGCTCGAAGCGATACTGGCGTGCAAATCGTTCGTCTGACTTGGGTATAGAGGCGAAGACTAATCGAACCATCTAGTAGCTGGTTCCTCGAAGTTTCCCTCAGGATAGCTGGGCCCATTACGAGTTCTATCGGGTAAAGCCAATGATTAGAGGCATCGAGGGCAGCGCCCTCGACCTATTCTCAAACTTTAAATAGGTGGGGACAGGGCGGCTGCTCCGGTGAGCAGCGCCACGGAATCAGGAGCTCAAGTGGGCCATTTTGGTAAGCAGAACTGGCGTCTGGGATGAACCGGAAGCCTGGTTCTGGTGCCGAACTGCGCTAACCTAGAACCCACAAAGGGTGTTGGTCGATTAAGACAGCAGGGCGGTGGTCATGGAAGTCGAAATCCGCTAAGGAGTGTGTAACAACTCACCTGCCGAATCAACTAGCCCGAAAATGGATGGCGCTGAAGCCGCGCGACCCCACCAGGCCATCTGGGCGGCGCCATGCCCGATGAGTGGGAGGGGCGGCGGCGCCCGCAAAAAACCGCGAGAGCCAGGCGGGGCGACCGTCGGTGCAGATCTTGGTGGTAGTAGCAAATATTCAAATGAGAACTTTGAAGGCGAAGGAGAAAGGTTCCATGTGAGCGGCACTTGCACATGGGTAAGCCGATCCTAAGGGGCAGGGTAACCCGGCGAAGCGCGAAGCGCGACCACGCGTGCCCGAGGAATCGGGTTAAGATTTCCCGAGCAGGGGCGTGGCGGTTAATGGCGGCGTTAGGAAGTCCGGAGGCGCGCGGCGAGAACCTCGGGAAGAGTTATCTTTTCTGTAACGGCCCGCCAACCCTGAAGCAGTTCAGCGGAGGTAGGGTCAGCAGCGGCGGAAGAGCACCGCGCGTCGCCAGCGGTGTCGGTGCGCCCAGCGGCCCTTGAAAATCGGAGGACCGAGTACCGTCCCGCCGGTCGTACTCATAACGCATCAGGTCTCAAGGTGAACAGCCTCTGGCCAATGGAACAATGTAGGCAAGGGAAGTCGGCAAAAGCGGATCCGTAACCGGGAAAAGGATTGGCTCTGAGGGCTGGGCTCGGGGTCCCGCCCCGAACCCGTCGGCTGCCGGCGGACTGCTCGAGCTGCTTCGCGCGGCGAAGCGGGCCGCCAGCGATGCCGGCGAGAGACAGACAGACGAGCAGCCCCCCTCGGGGCCTTCCGGCGTCGAACAGCCGACTCAGAACTGAAATGCGGACAAGGGAATCCGACTGTTTAATTAAAACAAAGCATTGCGATGGTCCCCGCGGATGCTGGCGCAATGTGATTTCTGCCCAGTGCTCTGAATGTCAAAGTGAAGAAATTCAACCAAAGCGGCGGGTAAGCGGCGGGAGTAACTATGACTCTCTTAAGGTAGCCAAATGCCTCGTCATCTAATTAGTAGCGGCATGAATGGATTAACGAGATTCCCTGTCCTGTCTACTATCCAGTGAAACCACAGCCAAGGGAGCAGGCTTGGCGGAATCAGCGGGAAAAAGACCCTGTTGAGCTTGACTCTAGTCCGACTTTGTGAAATGACTTGAGAGGTGTAGGATAAGTGGGAGCCCTCGAGCAAGTGAAATACCACTACTTTTAACGTTATTTTACTTATTCCGTGAGTCGGGCGGGGCCTGGCCCCTCCTTGCAGCTCTAAGGCCGAGTCCCTCGGGCGATCGAGCGGAAGACATTGTCAGGTGGGGAGTTTGGCTGGGGCGGCACATCTGTTAAAAGATAGCGCAGGTGTCCTAAGATGAGCTCAGCGAGAACAGAAATCTCGTGTGGAACAAAAGGGTAAAAGCTCGTTTGATTCTGATTTCCAATCGAATCTGAACCGTGAAAGCGTGGCCTCTCGATCCTTTAGACCTTCGGAGTTTGAAGCTAGAGGTGTCAGAAAAGTTACCACAGGGATAACTGGCTTGTGGCGTAGCGTTCATAGCGGCGTTGCTTTTGATCCGCCGATGTCGGCTCTTCCTATCATTGTGAAGCAGAATTCACCAAGTGTTGGATTGTTCACCCACCAATAGGGAGCGTGAGCTGGGTTTGAACCGTCGTGAGACAGGTTAGTTTACCCTACTGATGACCGTGCCGCGATAGTAATTCAACCTAATCGAGGAGGAACCGTTGATTCACACAATTGGTCATCGGCGCTTGGTTGAAAAGCCAGTGGTGTGAAGCTACCGTGTGCGGATTATGACTGAACGCCTCTAAGTCAGAATCCAAGCTAGCAAGCGGCGCCTCGCCCGCCGCCCGCCCGACCCGTTGGGGCGCAAGCCCCCAAGGCCCGTGCCACCGTAAGCCCGGCCCGGCCGGCGGCCGCGCGCGCGTGACGGCCGCCTCAACTCCCTTCCCAGCAGGCGGCGGGCTGAATCCTTTGCAGGCGACTTAAATCGCGGCGGGGCATTGTAAGTGGCAGAGTGGCCTTGCTGCCACGATCACTGAGATCAGCCCAGC	Eukaryota	Archaeplastida	Viridiplantae	Streptophyta	Magnoliopsida	Poales	Poaceae	Oryza	Oryza sativa	Eukaryota;Archaeplastida;Viridiplantae;Streptophyta;Magnoliopsida;Poales;Poaceae;Oryza;Oryza_sativa
GCA_028584095|JAKEPO010001023.1/14645-8835	1	GCA_028584095	39946	5811	ACGCTACCTGGTTGATCCTGCCAGTAGTCATATGCTTGTCTCAAAGATTAAGCCATGCATGTGCAAGTATGAACTAATTCGAACTGTGAAACTGCGAATGGCTCATTAAATCAGTTATAGTTTGTTTGATGGTACGTGCTACTACGGATAACCGTAGTAATTCTAGAGCTAATACGTGCAAACAAACCCGACTTCGGGAGGGGCGCATTTATTAGATAAAAAGGCTGACGCGGCTCCGCCCGCTGATCCGATGATTCATGATAACTCGACGGATCGCACGGCCCTCGTGCGCCGGCGACGCATCATTCAAATTTCTGCCCTATCAACTTTCGATGGTAGGATAGGGGCCTACCATGGTGGTGACGGGTGACGGAGAATTAGGGTTCGATTCGGAGAGGGAGCCTGAGAAACGGCTACCACATCCAAGGAAGGCAGCAGGCGCAAAAAATTACCCAATCCTGACACGGGAGGGTAGTGACAATAAATAACAATACCGGGCGCTTTAGTGTCTGGTAATTGAAATGAGTACAATCTAAATCCCTTAACGAGGATCCATTGGAGGGCAAGTCTGGTGCCAGCAGCCGCGGTAATTCCAGCTCCAATAGCGTATATTTAAGTTGTTGCAGTTAAAAAGCTCGTGGTTGGACCTTGGGCCGGGCCGGCCGGTCCGCCTCACGGCGAGAAGCACCGACCTGCTCGACCCTTCTGCTTCGCGATGCGCTCCTGGCCTTAACTGGCGGGTCGTGCCTCCGGCGCCGTTACTTTGAAGAAATTAGAGTGCTCAAAGCAAGCCATCGCTCTGGATACATTAGCATGGGATAACATCATAGGATTCCGGTCCTATTGTGTTGGCCTTCGGGATCGGAGTAATGATTAATAGGGACAGTCGGGGCATTCGTATTTCATAGTCAGAGGTGAAATTCTTGGATTTATGAAAGACGAACAACTGCGAAAAAGCATTTGCCAAGGATGTTTTCATTAATCAAGAACGAAAGTTGGGGGCTCGAAGACGATCAGATACCGTCCTAGTCTCAACCATAAACGATGCCGACCAGGGATCGGGCGGATGTTGCTTATAGGACTCCGCCGGCACCTTATGAGAAATCAAAGTCTTTGGGTTCCGGGGAGTATGGTCGCAAGGCTGAAACTTAAAGGAATTGACGGAAGGGCACCACCAGGCGTGGAGCCTGCGGCTTAATTTGACTCAACACGGGAAACTTACCAGGTCCAGACATAGCAAGGATTGACAGACTGAGAGCTCTTTCTTGATTCTATGGGTGGTGGTGCATGGCCGTTCTTAGTTGGTGGAGCGATTTGTCTGGTTAATTCCGTTAACGAACGAGACCTCAGCCTGCTAACTAGCTATGCGGAGCCATCCCTCCGCAGCTAGCTTCTTAGAGGGACTATGGCCGTTTAGGCCACGGAAGTTTGAGGCAATAACAGGTCTGTGATGCCCTTAGATGTTCTGGGCCGCACGCGCTACACTGACTGATGTATCCAACGAGTATATAGCCTTGGCCGACAGGCCCCCGGTAATCTTGGGAAATTTCATCGTGATGGGGATAGATCATTGCAATTGTTGGTCTTCAACGAGGAATGCCTAGTAAGCCGAGTCATCAGCTCGCGTTGACTACGCCCCCTGCCCTTTGTACACACCGCCCGTCGCTCCCTACCGATTGAATGGTCCGGTGAAGTGTTGGATCGCGGCGACGGGGCGGTTCGCCGCCCCCCGACGTCGCGAGAAGTCCATTGAACCTTATCATTTAGAGGAAGGAGAAGTCGTAACAAGGTTTCCGTGGGGTGAACCTGCGGAAGGATCATTGTCGTGACCCTGACCAAAAAACAGACCGCGAACGCGCGTCACCCCTGCCGCCGAAAGCTTCGCGCGCGCGGCGAACCAACCGAGGCCCCGGCCGCAACAGAACCCACGGCGCCGACGGCGGCGTCAAGGAACACAGCGATACGCCCGCGCCGCCGGTCGGCCCTGGCCGTCCGGCGGCGCGCGCGCGCGCGCGCGACGAAAAGTTAAATCCACACGACTCTCGGCAACGGATATCTCGGCTCTCGCGCCGATGAAGAACGTGGCGAAATGCGATACCTGGTGTGAATTGCAGAATCCCGTGAACCATCGAGTCTTTGAACGCAAGTTGCGCCCGAGGCCATCCGGCCGAGGGCACGCCTGCCTGGGCGTCACGCCAAAGACGCTCCACGCGCACCCCCTATCCGGGAGGGCGCGGGGCGCGCGATGTCTGGCCTCCGCGCCGCGCGCGCGCGGTGGGTGGGCGGCTTCGGGCTGCCGGCGGCGCGCGCGCGGCACAGCGCATGGTGGACAGCTCACGCTGGCTCTAGGCAGCAGTGCACCCAGCGCGCGGCGGCGCGATGGGCCCTCAGGACCCAAACGCACCGAGAGCGAACGCCTCGGACCGCGACCCCAGGTCAGGTCGGGACTACCCGCTGAGTTTAAGCATATAAATAAGCGGAGGAGAAGAAACTTACGAGGATTCCCCTAGTAACGGCGAGCGAACCGGAGATGCCCAGCTTGAGAATCGGGCGGCCGCGCGCGTCCGAATTAAGTCTGGAGAGGCGTCCTCAGCGACGGACCGGGCCCAAGTCCCCTGAAAGGGGCGCCTGGGAGGTGAGAGCCCCGTCCGCCCGGACCCTGTCGCCCCACGAGGCGCCGTCAACGAAGTCGGGTTGTTTGGGAATGCAGCCCAAATCGGGCGGTAAACTCCGTCCAAGGCTAAATACAGGCGAGAGACCGATAGCGAAACAAGTACCGCGAGGAGGAAAGATGAAAAGGACTTTGAAAAGAGAGTCAAAGAGTGCTTGAAATTGCCGGGAGGGAAGCGGATGGGGGCGGCGATGCGCCCGGCCGTATCGCGGAACGGCTTCGGCTGGTCCGCCGATCGGCTCGGGGCGTGGACTGTTGTCGGCGCGCGCGCGCCGCCAAAGCCCGGGGCTCCGCGCCCCGCAGCAGCCGCCGCCGGCGCAGCCGGTCACCACCAGCGCCTCTGGCGCGCCCTCGGGCGCTGCGCGCCGCGCAACGGCCTCGCGGGCTCCCCATCCGACCCGTCTTGAAACACGGACCAAGGAGTCTGACATGCGCGCGCGAGTCGACGGGTTCTGAAACCTGGGATGCGCAAGGAAGCTGACGAGCGGGAGGCCCTCACGGGCGCACCGCTGGCCGACCCTGATCTTCTGTGAAGGGTTCGAGTTGGAGCACGCCTGTCGGGACCCGAAAGATGGTGAACTATGCCTGAGCGGGGCGAAGCCAGAGAGAAACTCTGGTGGAGGCTCGGCGATACTGACGTGCAAATCGTTCGTCTGACTTGGGTATAGGGGCGAAGACTAATCGAACCATCTAGTAGCTGGTTCCTCCGAAGTTTCCCTCAGGATAGCTGGAGCCCATTACGAGTTCTATCGGGTAAAGCCAATGATTAGAGGCATCGGGGCGCAACGCCCCGACCTATTCTCAAACTTTAAATAGGTAGGGCGCGCGGCTGCTCCGGTGAGCCGCGCCACGGAATCGGGAGCTCCAAGTGGGCCATTTTTGGTAAGCAGAACTGGCGATGCGGGATGAACCGGAAGCCTGGTTACGGTGCCGAACTGCGCGCTAACCTAGAACCCACAAAGGGTGTTGGTCGATTAAGACAGCAGGACGGTGGTCATGGAAGTCGAAAATCCGCTAAGGAGTGTGTAACAACTCACCTGCCGAATCAACTAGCCCCGAAAATGGATGGCGCTGAAGCGCGCGCGACCCACACCAGGCCATCTGGGCGAGCGCCATGCCCGATGAGTAGGAGGGCGGCGGCGCCGCCGCAAAAAACCCGGGCGCGAGCCGAGGCGGAGCGGCCGTCGGTGCAGATCTTGGTGGTAGTAGCAAATATTCAAATGAGAACTTTGAAGGCCGAAGAGGAGAAAGGTTCCATGTGAACGGCACTTGCACATGGGTAAGCCGATCCTAAGGGACGGGGTAACCCGGCAGAGAGCGCGACCACGCACGCGTGCCCGAAAGGGAATCGGGTTAAGATTTCCCGAGCCGGGACGTGGCGGTTGACGGCGACGTTAGGAAGTCCGGAGACGCCGGGCGGGGCCTCGGGAAGAGTTATCTTTTTTCGCTTAACGGCCCGCCAACCCTGGAAACGGTTCAGCCGGAGGTAGGGTCCAGCGGCGGAAGAGCACCGCACGTCGCGCGGTGTCCGTCGCGCCCGGCGGCCCCCCTTGAAAATCCGGAGGACCGAGTACCGTCCACGCCCGGTCGTACTCATAACCGCATCAGGTCTCCAAGGTGAACAGCCTCTGGCCAATGGAACAATGTAGGCAAGGGAAGTCGGCAAAACGGATCCGTAACCGGAAAAGGATTGGCTCTGAGGGCTGGGCTCGGGGTCCCGGCCCGAACCCGTCGGCTGCCGGCGGACTGCTCGAGCTGCTCTTTCGCTGCGGCGAGCGCGGGCGCCGCCGCGCGCCGGGCCGGGGACGACGGACGAACGAACGAACCCCCTCGGGGGCCTTCCCGGCGTCGAACAGCCGACTCAGAACTGGTAATGCGGACAAGGGGAATCCGACTGTTTAATTAAAACAAAGCATTGCGATGGTCCCCGCGGATGCTGACGCAATGTGATTTCTGCCCAGTGCTCTGAATGTCAAAGTGAAGAAATTCAACCAAGCGCGGGTAAACGGCGGGAGTAACTATGACTCTCTTAAGGTAGCCAAATGCCTCGTCATCTAATTAGTGACGCGCATGATGATGGATTAACGAGATTCCCACTGTCCCTGTCTACTATCCAGCGAAACCACAGCCAAGGGAACGGGCTTGGCGGAATCAGCGGGGAAAAGAAGACCCTGTTGAGCTTGACTCTAGTCCGACTTTGTGAAATGACTTGAGAGGTGTAGGATAAGTGGGAGCCCTCGGCGCAAGTGAAATACCACTACTTTTTTACGTTATTTTACTTATTCCGTGAGTCGGAAGCGGGGCCTGGCCCCTTTTTTTCTAAGGCCCGAGTCCCTCGGGCCGATCCGGGCGGAAGACATTGTCAGGTGGGGAGTTTGGCTGGGGCGGCACATCTGTTAAAAGATAACGCAGGTGTCCTAAGATGAGCTCAACGAGAACAGAAATCTCGTGTGAACAAAAGGGTAAAAGCTCGTTTGATTCTGATTTCCAGTACGAATACGAACCGTGAAAGCGTGGCCTATCGATCGATCCTTTAGACCTTCGGAGTTTGAAGCTAGAGGTGTCAGAAAAGTTACCACAGGGATAACTGGCTTGTGGCAGCCAAGCGTTCATAGCGACGTTGCTTTTTGATCCTTCGATGTCGGCTCTTCCTATCATTGTGAAGCAGAATTCACCAAGTGTTGGATTGTTCACCCACCAATAGGGAACGTGAGCTGGGTTTAGACCGTCGTGAGACAGGTTAGTTTTACCCTACTGATGACCGTGACCGCGCGATAGTAATTCAACCTAGTACGAGAGGAACCGTTGATTCACACAATTGGTCATCGCGCTTGGTTGAAAAGCCAGTGGCGCGGCTACCGTGTGCGGATTATGACTGAACGCCTCTAAGTCAGAATCCAAGCTAGCAAGCGGCGCCGCGCCGCCGCCCGCCCCCGACCCACGTTAGGGGCGCAAGCCCCAAGGGCCCGTGCCACCGCCCAAGCCCGGCCCGGCCGGCGCGCGCGCGCGGCGGCCGCCTCGAAGCTCCCTTCCCAACGGGCGGCGGGCTGAATCTTTGCAGACGACTTAAATACGCGACGGGCATTGTAAGTGGCAGAGTGGCCTTGCTGCCACGATCCACTGAGATCCAGCCCGCGTCG	Eukaryota	Archaeplastida	Viridiplantae	Streptophyta	Magnoliopsida	Poales	Poaceae	Oryza	Oryza sativa	Eukaryota;Archaeplastida;Viridiplantae;Streptophyta;Magnoliopsida;Poales;Poaceae;Oryza;Oryza_sativa
GCA_028584095|JAKEPO010001023.1/23331-17559	1	GCA_028584095	39946	5773	TGCTACCTGGTTGATCCTGCCAGTAGTCATATGCTTGTCTCAAAGATTAAGCCATGCATGTGCAAGTATGAACTAATTCGAACTGTGAAACTGCGAATGGCTCATTAAATCAGTTATAGTTTGTTTGATGGTACGTGCTACTCGGATAACCGTAGTAATTTAGAGCTAATACGTGCAACAAACCCCGACTTCGGGGGGGCGCATTTATTAGATAAAAAGGCTGACGCGGGCTCCGCCCGCTGATCCGATCCGATGATTCATGATAACTCGACGGATCGCACGCCCCCTCGTGCGGCGACGCGCATCATTCAAATTTCTGCCCTATCAACTTTCGATGGTAGGATAGGGGCCTACCATGGTGGTGACGGGTGACGGAGAATTAGGGTTCGATTCCGGAGAGGGAGCCTGAGAAACGGCTACCACATCCAAGGAAGGCAGCAGGCGCGCAAATTACCCAATCCTGACACGGGGGAGGTAGTGACAATAAATAACAATAATACGGGCGCTTTAGTGTCTGGTAATTGGAATGAGTACAATCTAAATCCCTTAACGAGGATCCATTGGAGGGCAAGTCTGGTGCCAGCAGCCGCGGTAATTCCAGCTCCAATAGCGTATATTTAAGTTGTTGCAGTTAAAAAGCTCGTGAGTTGGACCTTGGGCGGGCCGGCCGGTCCGCCTCCTCGGCGAGCACCGACCTGCTCGACCCTTCTGCTGCTGCGATGCGCGCTCTGGCCTTAACTGGCGGGTCGTGCCTCCGGCGCCGTTACTGAAGAAAAATTAGAGTGCTCAAAGCAAGCCATCGCTCTGGATACATTAGCATGGGATAACATCATAGGATTCCGGTCCTATTGTGTTGGCCTTCGGGATCGGAGTAATGATTAATAATAGGACAGTCGGGGCATTCGTTATTTCATAGTCAGAGGTGAAATTCTTGGATTTATGAAAGACGAACAACTGCGAAAGCATTTGCCAAGGATGTTTTCATTAATCAAGAACGAAAGTTGGGGGCTCGAAGACGATCAGATACCGTCCTAGTCTCAACCATAAACGATGCCGACCAGGGATCGGCGGATGTTGCTTATAGGACTCCGCCGGCACCTTATGAGAAATCAAAGTCTTTGGGTTCCGGGGAGTATGGTCGCAAGGCTGAAACTTAAAGGAATTGACGGAAGGGCACCACCAGGCGTGGAGCCTGCGGCTTAATTTGACTCAACACGGGAAACTTACCAGGTCCAGACATAGCAAGGATTGACAGACTGAGAGCTCTTTCTTGATTCTATGGGTGGTGGTGCATGGCCGTTCTTAGTTGGTGGAGCGATTTGTCTGGTTAATTCCGTTAACGAACGAGACCTCAGCCTGCTAACTAGCTATGCGGAGCCATCCCTCCGCAGCTAGCTAGCTTCTTAGGGGGACTATGGCCGTTTAGGCCACGGAAGTTTGAGGCAATAACAGGTCTGTGATGCCCTTAGATGTTCTGGGCCGCACGCGCGCTACACTGATGTATCCAACGAGTATATAGCCTTGGCCGACAGGCCCGGTAATCTTGGGAAATTTCATCGTGATGGGGATAGATCATTGCAATTGTTGGTCTTCAACGAGGAATGCCTAGTAAGCGCGAGTCATCAGCTCGCGTTACGACCCCTGCCCTTTGTACACACCGCCACCGCCCGCTCCTACCGATTGAATGGTCCGGTGAAGTGTTGGGATCGCGGCGACGGGGCGGTTCGCCGCCCCGACGTCGCGAAGTCCCATTGAACCTTATCATTTAGAGGAAGGAGAAGTCGTAACAAGGTTTCCGTGGGTGAACCTGCGGAAGGATCATTGTCGTGACCCTGACCAAAACAGACCGCGAACGCGTCACCCCTGCCCGCCGAAAGCGCGCGCGCGCGGCAACCGAGGCCCCCGGCCGCAACAGAACCAACACGGCGCCGACGGCGTCAAGGAACACAGCGATACGCCCGCGCCGCCCGCCGGCCCTGGCCGTCCCGCGGCGCGCGCGCGCGCGACCACGAACGTTAAATCCACACGACTCTCGGCAACGGATATCTCGGCTCTCGCGATCGATGAAGAACGTGCGCGAAATGCGATACCTGGTGTGAATTGCAGAATCCCGTGAACCATCGAGTCTTTGAACGCAAGTTGCGCCCGAGGCCATCCGGCCGAGGGCACGCCTGCCTGGGCGTCACGCCAAAAACGCTCACGCGCACCCCTATCCGGGAGGGCGCGGGGGCGCGATATCTGGCCTCCGCGCCTCGCGGCGCGGGGCCGGGCTCGGGCTGCCGGCGGCGCGCGCGGGCACAGCGCATGGTGGACAGCTCACGCTGGCTCTAGGCCGCAGTGCACCCGGCGCGCGCGCGGCGCGCGATGGCCCTCAGGACCCAAACGCACCGAGAGCGAACGCCTCGGACCGCGACCCCAGGTCAGGCGGGACTACCCGCTGAGTTTAAGCATATAAATAAGCGGAGGAGAAGAAACTTACGAGGATTCCCCTAGTAACGGCGAAGCGAACCGGAGATGCCCAGCTTGAGAATCGGGCGGCGCGCGCGCGTCCGATTGTAGTCTCTGGAGGCGTCCTCAGCGACGGACCGGGCCCAAGTCCCCTGAAAGGGGCGCCTGGGAGGTGAGAGCCCCCGTCCGGCCCGGACCCTGTCGCCCCACGAGGCGCCGCCAACGAAGTCGGGTTGTTTGGGAATGCAGCCCAAATCGGGCGGTAAACTCCGTCCAAGGCTAAATACAGGCGAGAGACCGATAGCGAACAAGTACCGCGAGGGAAAGATGAAAAGGACTTTGAAAAGAGAGTCAAAGAGTGCTTGAAATTGCCGGAGGAAGCGGATGGGGCCGGCGATGCGCCCGCCGCCGTGCGGAACGGCGGCTTCGCTGGCCCGATCGGCTCGGGCGTGGACTGTTGTCGGCCGCGCCGGCGCGCCAAAGCCCGGGGCTCCGCGCCCCGGCAGCCGCCGTCGGCGCAGCCGGTCACACCGCGCCTCTGGCGCGCGCGCTCTCGGGCGCTGCGCGCGCAACGGCCTCGCGGGCTCCCCATCCGACCCGTCTTGAAACACGGACCAAGGAGTCTGACATGCGTGCGAGTCGACGGGTTCTGAAACCTGGGATGCGCAAGGAAGCTGACGAGCGGGGGGCCTCACGGGCGCGCACACGCTGGCCGACCCTGATCTTCTGTGAAGGGTTCGAGTTGGAGCACGCCTGTCGGGACCCGAAGATGGTGAACTATGCCTGAGCGGGGCGGAGCCAGAGGAAACTCTGGGAGAGGCTCGAAGCGATACTGACGTGCAAATCGTTCGTCTGACTTGGGTATAGGGGCGAAGACTAATCGAACCATCTAGTAGCTGGTTCCTCCGAAGTTTCCCTCAGGATAGCTGGAGCCCATTACGAGTTCTATCGGGTAAAGCCAATGATTAGAGGCATCGGGGCGCAACGCCTCGACCTATTCTCAAACTTTAAATAGGTAGGACGCGCGCTGCTCGGTGAGCCGCCACCACGGAATCGGGAGCTCCAAGTGGGCCATTTTTGGTAAGCAGAACTGGCGATGCGGGATGAACCGGAAGCCTGGTTACGGTGCCGAACTGCGCGCGCTAACCTAGAACCCACAAAGGGTGTTGGTCGATTAAGACAGCAGGACGGTGGTCATGGAAGTCGAAATCCGCTAAGGAGTGTGTAACAACTCACCTGCCGAATCAACTAGCCCCGAAAATGGATGGCGCTGAAGCGCGCGACCCACCAGGCCATCTGGGCGAGCGCCATGCCCGATGAGTAGGAGGCGAGGGCGGCGGCCGCCGCAAAACCGGGCGCGAGCCCGGGCGGAGCGGCCGGCGTCGGTGCAGATCTTGGTGGTAGTAGCAAATATTCAAATGAGAACTTTGAAGGCCGAAGAGGAGAAAGGTTCCATGTGAACGGCACTTGCACATGGGTAAGCCGATCCTAAGGGACGGGTAACCCGGCAGAGAGCGCGACGACGCGCGCGCGCGTGCCCCGAAAGGAATCGGGTTAAGATTTCCCGAGCCGGGGCGTGGCGGTTGACGGCGACGTTAGGAAGTCCGGAGACGCCGGGCGGGGCCTCGGAAGAGTTATCTTTTCTGCTTAACGGCCCGCCAACCCTGGAAACGGTTCAGCCGGAGGTAGGGTCCAGCGGCGGAAGAGCACCGCACGCGCGCGCGTGTCCGTGCGCCCCGCGGCCCTTGAAAATCCGGAGGACCGAGTACCGTCCACGCCCGGTCGTACTCATAACCGCATCAGGTCTCCAAGGTGAACAGCCTCTGGCCAATGGAACAATGTAGGCAAGGGAAGTCGGCAAAACGGATCCGTAACCGGGAAAAGGATTGGCTCTGAGGGCTGGGCTCGGGGTCCCGGCCCCGAACCCGTCGGCTGCCGGCGGACTGCTCGAGCTGCTCGCGCGCGCGCGAGCGGCGCGCGCCAGCGCCGCCGCGGCCGGGGACGGACGAAACGGCCCTCTCGGGGCCTTCCCCGGCGTCGAACAGCCGACTCAGAACTGGTACGGACAAGGGAATCCGACTGTTTAATTAAAACAAAGCATTGCGATGGTCCCCGCGGATGCTGACGCAATGTGATTTCTGCCCAGTGCTCTGAATGTCAAAGTGAAGAAATTCAACCAAGCGCGGTAAACGGCGGGAGTAACTATGACTCTCTTAAGGTAGCCAAATGCCTCGTCATCTAATTAGTGACGCGCATGAATGGATTAACGAGATTCCCACTGTCCCTGTCTACTATCCAGCGAAACCACAGCCAAGGGAACGGGCTTGGGAATCAATCAGCGGGAAAAGAAGACCCTGTTGAGCTTGACTCTAGTCCGACTTTGTGAAATGACTTGAGAGGTGTAGGATAAGTGGGAGCCCTCGGCGCAAGTGAAATACCACTACTTTTTACGTTATTTTACTTATTCCGTGAGTCGGAGCGGGGGGCCTGGCCCCTCCTTTTGTTCTCTAAGGCCGAGTCCCTCGGGCCGATCCGAGCGGAAGACATTGTCAGGTGGGGAGTTTGGCTGGGGCGGCACATCTGTTAAAAGATAACGCAGGTGTCCTAAGATGAGCTCAACGAGAACAGAAATCTCGTGTGGAACAAAAGGGTAAAAGCTCGTTTGATTCTGATTTCCAGTACGAATACGAACCGTGAAAGCGTGGCCTATCGATCCTTTAGACCTTCGGAGTTTGAAGCTAGAGGTGTCAGAAAAGTTACCACAGGGATAACTGGCTTGTGGCAGCCAAGCGCTCATAGCGACGTTGCTTTTTTGATCCTTCGATGTGTCGGCTCTTCCTATCATTGTGAAGCAGAATTCACCAAGTGTTGGATTGTTCACCCACCAATAGGGAACGTGAGCTGGGTTTAGACCGTCGTGAGAGAGGTTAGTTTTACCCTACTGATGACCGTGCGCGATAGTAATTCAACCTAGTACGAGAGGAACCGTTGATTCACACAATTGGTCATCGCGCTTGGTTGAAAAAAGCCAGTGGCGCGAAGCTACCGTGTGCGGATTATGACTGAACGCCTCTAAGTCAGAATCCAAGCTAGCAAGCGGCGCCTGCGCCCGCCGCCCGCCCGACCCACGTTAGGGGCGCAAGCCCCAAGGGCCCGTGCCACCGCCAAGCCGCCCGCCCGCGCGCGGCGCGCGCGCCGCCGCCGCCCAAGCTCCCTTCCCAACGGGCGGCGGGCTGAATCTTTGCAGACGACTTAAATACGCGACGGGGCATTGTAAGTGGCAGAGTGGCCTTGCTGCCACGATCCACTGAGATCCAGCCCGCGC	Eukaryota	Archaeplastida	Viridiplantae	Streptophyta	Magnoliopsida	Poales	Poaceae	Oryza	Oryza sativa	Eukaryota;Archaeplastida;Viridiplantae;Streptophyta;Magnoliopsida;Poales;Poaceae;Oryza;Oryza_sativa
GCA_028584095|JAKEPO010001023.1/32009-26236	1	GCA_028584095	39946	5774	TGCTACCTGGTTGATCCTGCCAGTAGTCATATGCTTGTCTCAAAGATTAAGCCATGCATGTGCAAGTATGAACTAATTCGAACTGTGAAACTGCGAATGGCTCATTAAATCAGTTATAGTTTGTTTGATGGTACGTGCTACTCGGATAACCGTAGTAATTCTAGAGCTAATACGCAACAAACCCCCGACTTCGGGAGGGGCGCATTTATTAGATAAAAAAGGCTGACGCGGGCTCCGCCCGCTGATCCGATGATTCATGATAACTCGACGGATCGCACGGCCCTCGTGTGCGGCGCGCATCATTCAAATTTCTGCCCTATCAACTTTTCGATGGTGGATAGGGGCCTACCATGGTGGTGGTGGTGACGGACGGAGAATTAGGGTTCGATTCGGAGAGGGAGCCTGAGAAACGGCTACCACATCCAAGGAAGGCAGCAGGCGCGCAAATTACCCAATCCTGACACGGGAGGTAGTAGTGACAATAAATAACAATACCGGGCGCTTTAGTGTCTGGTAATTGGAATGAGTACAATCTAAATCCCTTAACGAGGATCCATTGGAGGGCAAGTCTGGTGCCAGCAGCCGCGGTAATTCCAGCTCCAATAGCGTATATTTAAGTTGTTGCAGTTAAAAAGCTCGTGTAGTTGGACCTTGGGCCGGGCCGGCCGGTCCGCCTCACGGCGAGCACCGACCTGCTCGACCCCTTCTGCCGGCGATGCGCTCCTGGCCTTAACTGGCGGGTCGTGCCTCCGGCGCCGTTACTTTGAAGAAATTAGAGTGCTCAAAGCAAGCCATCGCTCTGGATACATTAGCATGGGATAACATCATAGGATTCCGGTCCTATTGTGTTGGCCTTCGGGATCGGAGTAATGATTAATAGGGACAGTCGGGGGGGCATTCGTATTTCATAGTCAGAGGTGAAATTCTTGGATTTATGAAAGACGAACAACTGCGAAAGCATTTGCCAAGGATGTTTTCATTAATCAAGAACGAAAGTTGGGGGCTCGAAGACGATCAGATACCGTCCTAGTCTCAACCATAAACGATGCCGACCAGGGATCGGCGGATGTTGCTTATAGGACTCCGCCGGCACCTTATGAGAAATCAAAGTCTTTGGGTTCCGGGGAGTATGGTCGCAAGGCTGAAACTTAAAGGAATTGACGGAAGGGCACCACCAGGCGTGGAGCCTGCGGCTTAATTTGACTCAACACGGGAAACTTACCAGGTCCAGACATAGCAAGGATTGACAGACTGAGAGCTCTTTCTTGATTCTATGGGTGGTGGTGCATGGCCGTTCTTAGTTGGTGGAGCGATTTGTCTGGTTAATTCCGTTAACGACGAGACCCTCAGCCTGCTAACTAGCTATGCGGAGCCATCCCTCCGCAGCTAGCTTCTTAGAGGGAGGACTATGGCCGTTTAGGCCACGGAAGTTTGAGGCAATAACAGGTCTGTGATGCCCTTAGATGTTCTGGGCACGCGCGCTACACTGATGTATCCAACGAGTATATAGCCTTGGCCGACAGGCCCGGTAATCTTGGGAAATTTCATCGTGATGGGGATAGATCATTGCAATTGTTGGTCTTCAACGAGGAATGCCTAGTAAGCGCGAGTCATCAGCTCGCGTTGACTACGTCCCTGCCCTTTGTACACACCGCCCGTCGCTCCTACCGATTGAATGGTCCGGTGAAGTGTTGGGATCGCGGCGACGGGGGGGCGGTTCGCCGCCCCGACGTCGCGAGAAGTCCATTGAACCTTATCATTTAGAGGAAGGAGAAGTCGTAACAAGGTTTCCGTGGGTGAACCTGCGGAAGGATCATTGTCGTGACCCTGACCAAAACAGACCGCGAACGCGCGTCACCCCTGCCGCCCGCTTCGCGCGCGCGGCAACCGAGGCCCCCCCGGCGCAACAGAACCCACGGCGCGCGACGGCGTCAAGGAACACAGCGATACGCCCGCGCCGCCGGTCGGCCCTGGCCGTCCGCGGCGCGCGCGCGCGATACGACGACAGTTAAATCCACACGACTCTCGGCAACGGATATCTCGGCTCTCGCGCCGATGAAGAACGTGGCGAAATGCGATACCTGGTGTGAATTGCAGAATCCGTGAACCATCGAGTCTTTGAACGCAAGTTGCGCCCGAGGCCATCCGCCGAGGGCACGCCTGCCTGGGCGTCACGCCAAAAACGCTCCGCGCACCCCCTATCCGGGAGGGCGCGGGGGCGCGATGTCTGGCCTCCGCGCCGCCTCGCGCGCGCGGGGGCCGGCTCGGGCTGCCGCGCGGCGCGCGCGGGCACAGCGCATGGTGGACAGCTCACGCTGGCTCTGGGCAGTGCACACCCGGCGCGCGCGCCGGCGCGCGATGGCCCCTCAGGACCCAAACGCACCGAGAGCGAACGCCTCGGACCGCGACCCCAGGTCAGGCGGGACTACCCGCTGAGTTTAAGCATATAAATAAGCGGAGGAGAAGAAACTTACGAGGATTCCCCTAGTAACGGCGAGCGAACCGGAGATGCCCAGCTTGAGAATCGGGCGGCCGCGCGCCATCCGGAATTGTAGTCTGGAGAGGCGTCCTCAGCGACGGACGGGCCCAAGTCCCCTGGAAAGGGGCGCCTGGGAGGTGAGAGCCCCGTCCGGCCCGGACCCTGTCGCCCCACGAGGCGCCGTCAACGAAGTCGGGTTGTTTGGGAATGCAGCCCAAATCGGGCGGTAAACTCCGTCCCAAGGCTAAATACAGGCGAGAGACCGATAGCGAACAAGTACCGCGAGGGAAAGATGAAAAGGACTTTGAAAAGAGAGTCAAAGAGTGCTTGAAATTGCCGGGAGGGAAGCGGATGGGGGCGGCGATGCGCCCCGCCCGTATCGCGGAACGGCTTCGGCTGGTCCGCCGATCGGCTCGGGCGTGGACTGTTGTCGGCCGCGCGCGGCGCGCAAAGCCGGGGCTCCGCGCCCCGCAGCAGCCGTCGTCGGCGCAGCCGGTCACACCACGCTCTGGCGCGCGCCTCGGGCGCTGCGCCGCCGCAACGGCCTCGCGGCTCCCCATCCGACCCGTCTTGAAACACGGACCAAGGAGTCTGACATGCGTGCGAGTCGACGGGTTCTGAAACCTGGGATGCGCAAGGAAGCTGACGAGCGGGAGGCCCTCACGGGCCGCACCGCTGGCCGACCCCCTGATCTTCTGTGAAGGGTTCGAGTTGGAGCACGCCTGTCGGGACCCGAAAGATGGTGAACTATGCCTGAGCGGGGCGAAGCCAGAGGAAACTCTGGTGGAGGCTCGGCGATACTGACGTGCAAATCGTTCGTCTGACTCTGACTTGGGTATAGGGCGAAAAGACTAATCGAACCATCTAGTAGCTGGTTCCTCCGTTTCCCTCAGGATAGCTGGAGCCCATTACGAGAGTTCTATCGGGTAAAGCCAATGATTAGAGGCATCGGGGCGCAACGCCTCGACCTATTCTCAAACTTTAAATAGGTAGGGCCGCGCGCGCTGCTCCGGTGAGCAGCGCCACGGAATCGGGAGCTCCAAGTGGGCCATTTTTGGTAAGCAGAACTGGCGATGCGGGATGAACCGGAAGCCTGGTTACGGTGCCGAACTGCGCTAACCTAGAACCCACAAAGGGTGTTGGTCGATTAAGACAGCAGGACGGTGGTCATGGAAGTCGAAATCCGCTAAGGAGTGTGTAACAACTCACCTGCCGAATCAACTAGCCCCGAAAATGGATGGCGCTGAAGCGCGCGACCCACCCAGGCAGGCCATCTGGGCGAGCGCCATGCCCCGATGAGTAGGAGGCGCGGCGGCGCGCCGCAAAAAACCCGGGCGCGAGCCCCGGCGGAGCGGCCGTCGGTGCAGATCTTGGTGGTAGTAGCAAATATTCAAATGAGAACTTTGAAGGCCGAAGAGAGAGAAAGGTTCCATGTGAACGGCACTTGCACATGGGTAAGCCGATCCTAAGGGACGGGTAACCCGGCAGAGAGCGCGACCACGCGCGCGTGCCCGAAAGGAATCGGGTTAAGATTTCCCGAGCCGGGGCGTGGCGGTTGACGGCGACGTTAGGAAGTCCGGAGACGCCGGCGGGGGCCTCGGGAAGAGTTATCTTTTCTGCTTAACGGCCCGCCAACCCTGGAAACGGTTCAGCCGGAGGTAGGGTCCAGCGGCGGAAGAGCACCGCACGTCGCGCGGTGTCCGGTGCGCCCCCGGCGCCCCTTTGAAAATCCGGAGGACCGAGTACCGTCCACGCCCGGTCGTACTCATAACCGCATCAGGTCTCCAAGGTGAACAGCCTCTGGCCAATGGAACAATGTAGGCAAGGGAAGTCGGCAAAACGGATCCGTAACCGGAAAAAGGATTGGCTCTGAGGGCTGGGCTCGGGGTCCCGGCCCCGAACCCGTCGGCTGCCGGCGGACTGCTTCGAGCTGCTGCTCGCGCGCGCGCGAGCGGCGCCGCCGCGCGCCGGGGAGGGACGGACGAAACGGCCCCCTCGGGGGGCCTTCCCGGCGTCGAACAGCCGACTCAGAACTGGTACGGACAAGGGAATCCGACTGTTTAATTAAAACAAAGCATTGCGATGGTCCCCGGATGCTGACGCAATGTGATTTCTGCCCAGTGCTCTGAATGTCAAAGTGAAGAAATTCAACCAAGCGCGGTAAACGGCGGGAGTAACTATGACTCTCTTAAGGTAGCCAAATGCCTCGTCATCTAATTAGTGACGCGCATGAATGGATTAACGAGATTCCCACTGTCCCTGTCTACTATCCAGCGAAACCACAGCCAAGGGAACGGGCTTGGCGGAATCAGCGGGAAAGAAGACCCTGTTGAGCTTGACTCTAGTCCGACTTTGTGAAATGACTTGAGAGGTGTAGGATAAGTGGGAGCCCTCGGCGCAAGTGAAATACCACTACTTTTAACGTTATTTTACTTATTCCGTGAGTCGGAAGCGGGGCCTGGCCCCTCCTTTTTTGCTCTAAGGCCCGAGTCCCTCGGGCCGATCCGGGCGGAAGACATTGTCAGGTGGGGAGTTTGGCTGGGGCGGCACATCTGTTAAAAGATAACGCAGGTGTCCTAAGATGAGCTCAACGAGAACAGAAATCTCGTGTGGAACAAAAGGGTAAAAGCTCGTTTGATTCTGATTTCCAGTACGAATACGAACCGTGAAAGCGTGGCCTATCGATCCTTTAGACCTTCGGAGTTTGAAGCTAGAGGTGTCAGAAAAGTTACCACAGGGATAACTGGCTTGTGGCAGCCAAGCGTTCATAGCGACGTTGCTTTTTGATCCTTCGATGTCGGCTCTTCCTATCATTGTGAAGCAGAATTCACCAAGTGTTGGATTGTTCACCCACCAATAGGGAACGTGAGCTGGGTTTAGACCGTCGTGAGACAGGTTAGTTTTACCCTACTGATGACCGTGCCGCGCGATAGTAATTCAACCTAGTACGAGAGGAACCGTTGATTCACACAATTGGTCATCGCGCTTGGTTGAAAAAGCCAGTGGCGCGGTTACCGTGTGCCGGATTATGACTGAACGCCTAAGTCAGAATCCAAGCTAGCAAGCGCGCGCGCCTGCGCCGCCGCGCCCCCCCGACCCACGTTAGGGGCGCAAGCCCCAAGGGCCCGTGCCACCGCCAAGCCGCCCGCCCGCCGCGCGCGCGCCGCGCGCCGCCGCTCCCTTCCCAACCCAGCGGCGGGCTGAATCCTTTGCAGACGACTTAAATACGCGACGGGGCATTGTAAGTGGCAGAGTGGCCTTGCTGCCACGATCCACTGAGATCCAGCCCGCGTCG	Eukaryota	Archaeplastida	Viridiplantae	Streptophyta	Magnoliopsida	Poales	Poaceae	Oryza	Oryza sativa	Eukaryota;Archaeplastida;Viridiplantae;Streptophyta;Magnoliopsida;Poales;Poaceae;Oryza;Oryza_sativa
GCA_028584095|JAKEPO010001114.1/9276-3797	1	GCA_028584095	39946	5480	AGGACGCTACCTTGAAGATCCTGCCAGTAGGTCATATGCTTGTCTCTGTGATTGGTTTTCATGCATGTGCAAGTACGAACTAATTCGACCAGAACCGCGACGGCTTCCATTAAATCAGTTATAGTTTGTTTGATGGTACGTATACCGGATAACCGAAAAATTTAGAGCTACTACGCAACAAAAACCCCGACTCTCCGAGGCATTTATTAGATAGCACATGGGCCCGCCGCTGATCCGGGATGATTCATGATAACTTCCGATTGATCAGACGGGCCTCGTGGCCGCGATTTATCATTCAAATTTCTGCCTCAACTTCGGCGGTAGGATAGCTCACCATGGAAGATCGGTGACGGAGAATTAGGCTGATTCCGGAGAGGGAGCCTGAGAAACGGTTTACCACATCCATGGAAGTGCGGCTTAAATTACCGCAATCTTGACACGGGAGTAGTGACACAATAAATAAGCTACCGGGCGCTGAAAATCTGGTAACTGAATGAGCAATCTAAACTTTAACGAGATCCATTGAGGGCAGTCTGAAAACAGCCGCTGTAATTCCAGTCTAATAGCGATACGGTTGTTGCAGTTAAAGTCGAAGTTGGACCTGGCCGGGTTGCCGTCTGGCTTCACGGTAAGCGTAGCACCACCTGCTCGATTCTTCTGCCGGCGAGATGCGCCCCGCATTCAATCGGCTGTGGGGTCGTAAAGTCTTCCGGCTACCGTTACTTCTCAGTTGAAATTAGAGTGCTCAGCAAAGCCATCGCCTGGACATTAGCATGGGATAACATCATAGATTCCGTCCTATTGTGTTGGCTTCGGATCGGAGAGTAAATGGATGGCATAGGGAGAAGCCAGTATCTGCATTATAGTCAGAGGTGAAATTCTGGATTTATGAAAGACAAACAACTTTAAAGTATCGGGCTGCTGATAAAAGCGTATTAATCAAGAACGAAAGTTAGCTCAAGACGCATCGATACTGGTCCTAGTCTCAACTATAACGATGCTTCACTCAGGGATCGTGGATGTTGCTTGAGAGACCTGCCGGCACTATGAGAAATCAAAAGTCTTGGGTCTGGGGAGTATGGTCGCAAGGCTGAAATCCAGCGAATTGACGAAGGGCACCACTAGCGGAGCCTGCGTGCTTAATTCTGATTCAACACGGGGAAACTTACCAGTCCAGACATAGTAAGGATTGTGACTGAGAGCCTTTCTTGATTCCCATGGGTGGCATGGCCGTTTGAACAGGAGTGATTTGTCTGGTTAATCTGCTAACTAATCCAGACCGTACCACTAACTGAAGCTACAAGGAGCCATCCTCCGCAGCTGCTTTCTTAGAGGGACTAGTGTACAGCCAGCCACGGAAGTTTGAGGCAACAATGTACTGTGATGCCCTAGATGTTCTAATGACCATGCTTGCTAATTGATGTATCTAACGAAAGTATATAGCCTTTGGCCGACAGGCCCGGTAACTTGGGAAATTTAATGTGATGGGGGAGTAGATCATTGCAATTGTTGGTCTTCAACGAGGAATGGCAGCCAGTCATCGCCTGCGCGACTACGTCTCGCCTGTACATGACCCGCCGGCCGCCCCACCGCATTGAATGGTCCGGAAGGTTCTGATCACAAGACGGGGCGGTTCACGCCTTTGACGGCCGCTGGAGAAGTCCATTGAACCTTATCAGGGATAGCTATAAGTCAGGCTGCTACCGAGGTGAATCTCCATGGAAGGATCACTATCGTGACTCGACTAAACAGACCGCGAACGCTACCCTGCTCACGCCGAGCGCTGCTGGGCGCGAGAGTAACCGAGGCCTCGTCAACAGAATCGCATTAAGCCGGACGGCAGTCAATGAACACGGAGATATCACACAAATGGGTTTCGCCCTGGTCGGGTTCGGGCGCGCCGGGCGGGAGCACACGAAGCGAATCCACATGACTCGGCAACGGATATCTCGCTCGTGATCGATGAAGAATGGAAGCAACGCGATACCTGTGAATTACAGAACTCGTGAACCATCGAAGCCTTTTGAATGGGGTTGCGCGAGGCCATCCGGCCGAGGGCACGCCGTCAATACGACGCTTTAAAAGATCGCCCACGCGCCCCCTCATCCGGAGGCTGACGCGGTAATTTGGCTCTCTCTGCGGCCAAGCGGGGCGCGGTGTGGGCCGCTCGGGTTGCCGGGCGGCTGGTACAGCGCGTATGCGGACAGCTCACGCGGCTCTAGGTTGCAGTGCACCGGCGCGGGTTGGCGCGATGGCCTCAGACTCAAACGCATCCAGAGCGAACGCCGGGATCGATACCCCAGGTCAGGCGGACCACCATTGAGCTTTAAGCATGGTAACAGCGGAGGAGAAGAACTATGAGATTCCCTAGTAACGGCGCGAAAGGAACCGGAGATGCCCAGCTTGAGAACTGGCGCCGCGCTCGTCCGGATCAGGAAGTCTGGAGAGGCGCCCCAGCGACGGACCGCCCAAGTCCTGGAAAGGCGCCTGGTGGCGGAGAGCTCGTCCGGTCTGGACCCTGTCGCTTCTAATGCAGGCGCCACAACGAGTCAAGGTTTGGGAATGCACAAATCAAGGTAAATTCGCCCATGCTAAATACAGGCGAGAGACCGAGCAGCGAATGGCACCATGAGAGGTGGCGAAAAGGACTTGAAAAGAGAGTCAAAGAGTGCTTGAAATTGCCGGAGGGGAAGCTGGACGGGGCCAGATGCCCCGGCCGTATGCGGAACGGCGTTTGCTGGTCCGCCGATCGGCTCGGGGTGGATGGCGTCACGCGCCGCCAGTTCGGGAAGCTCCGCTTCGCAGCGCCGTCGTCGGCAAGAGCGGTCATCACAGGCTTCTGGCGCTACTGGGCGCTGGCACCGCAACGGCCATGGGCTTCCCATCCGACCTGCCTTTGAACACGTACCGCGAGCCCATTACGCGCAGAAGCCGACGGGTTCTAAACCTTGGATGCTAAGGAAGCTGACGGCAGCCGGGAGGTCTTCACGCTGCACCGCTGGTCAATTCTGGATCTTTCTGAAGGGTTTGAAGCTGATACCGTCGACCCGGAAGAGGTGAACGCCGGAGCGGGGCGAAGCCAGAGGAAATCCCAGAGGCTCGAAGTTTATACTGACGGCAAAATCGTCATTCGACTTGGGCAGAAGGAAGATCAATCGGGAATCCATCTAGTAGCCAGTCTCTCCGAAGTTTCCCCTCAGGATAGCTTGGAGCCCATTACGAGTTCTCTATCACCGGTAAAGCCACCGACAAGCATCACGTTAACGCCTTGGAATTTGGCTCCCCAAACTTTAAATAGGTAGGATGCTGCTGAAACGTGAGCCGCCACGCACGAATCGGAGCTCTGGCGGCCATTTTGGTAAGCAGACCAAGAGCGATGAACTGAAGCCTGGTTACGGTGCTGAATCATGCGCTAACCCAAACCCACAAAGGGTGTTGGTCACACAGCAGGACGGGGTCAGAAGTCAAATCCGCTGGCGAGCGTGTAACAACTCACCGTCAATCAACCAGCTCGAAATGGATGGCGCTGAAGCGCCATGACCCACACCAGGCCATCTATGGAGGCCGCCATGCCCCGATGAGTAGAGGAGGCCAAGGGCCATTGGGCAAAACCTGGGGCGCGAAAGCCCGGCGGAGCGCTGCAGATCTTTGGTAGAGTAGCAAAGACCAAATGAGAACTTTGTCAAGAGGAGGAAAGGTTCCATGAACGCACTTGGCACATGGGTAAGTTTATCCTAAGGGACGGGTAACCCTGCGAGAGCGCGATTTAATGCCATGCGCCCGGAAGGGAATCGGGTTAAGATTTCAGCCGGGACGCAGGCTGGGACGCGACGTTAGGGAAGTCCGGAGACGCCAAGGGCCTGGGAAGATGCCATCTTTCTGCTTAACGCCCGCTAACCCTGGAACGGTGGTTCAGCCGGAGGTGGTCCAGCGGCCGGAAGAGCACCGCACGTCGCGCGCTGGTGTCCGGTGGGTGCCCCGCGCCCTTGAAAATCCGAGGACCGAGCACCGCCCACGCCCGGTCGCATCGGTAACCGTGACAGGTTCTGGCGAACAGCCTCTGCCAATGGAACAATGTAGGCAAGGGAAGTCGGCAAACGGATCTGCAATCTCTGAAAAAGGATTGGTCGGAGGGTTGGGCCCGGGTCCCGCCCAACCCGCCGGGCTGCCGGCGGATCAGCTTCCAGCGTCATACAGAGCGTGGGCCGTTGCCGGTCAGGGGACGGATCGGGAACGCCCCTCAGCCTTCCCGGCGCCGAACAGCCGACCCAGAACTGGTACGGACAAGGGGAATCAACGCCAATTGAACAAAGCATTATATGTTCCTGATGCTGACGGTAATGTGATTTCTTCTGCCCAGTGCCTTCCGAAATGTCAAAGTGAAGAAATCAACCAGCTGGGTAAACGCGGAGTAATCCAGACCTCTTTGGCAGAAGCCAAATGCCCCGCCATCTAATTAGTGACGCGAGAATGGATTAACGAGATTCTAATGTCCTCGTCTGTCCAGCGTAAACTAAGAAGCTAAGGGAACGGCTTATGGAACTGAAGGAAAGAAGCACCAAGTTGGAGCTTGGACTCTAGTCCACTTTGTGAAATGACGAGAGGTGTAGATAAGCGGGAGCCTCGGCGAAGTGAAATACCACTACTTATGGAGTTTTTATTTTTGACCTGAGTTTAGAAGCGGCCTGGCCCTCCTTTGTTTGGCAATGAAATTCTCGGCCGATCCGGTATGAAGACATTGCTGTGGGGAGTTTAGTCAGTGGCAAGAATGGCAAAAGAGATAACGAAATCTCTAAGATGAGCTCAACGGTACAGAAAATCTCGGTGGAACAAAAGGGTAAAGCTCGTTTGATCTTTGACGGTACGTAATACGAACTGCGGAAAGCGTGGTCATTTCATCGATCCCTAGACCTTCTCGGAGTTTGAAGCTGAGGTGTCAGAAAAGTTACCACAGGGATAACTGGCTTGTAAAGCTAAGCCGCTTATGAAAGCGGACGCGGTTTTTGATCCTTCGGTCGGGTTTCTCCATTGCCAGGCAGAATTCACCGGGTGTTGATTGTTCACCCACCCAATAGGAACGTGGAGCTGGGTTTAGACCGCCGGACAGGGGTTAGTTTTACCTTACTGATGACCCAGGCCGCGATAGTAATTCAACCAGTACGAGAACCGCTATGGATTCGCTGAATTGGTCATCGCGGCCATTGAAAGCCAGTGGCGAGCGCCGTGCCGGATTATGACTGAACGCCTGGTCAGAATCAGCCAAAGCCGCGCCCGTTTCGCCGCCCTGCCCTGACCCACGTTAGCGGCCCCAAGGCCCGTAAGCACGCTGTCGGCCCGGCCGTACGCGCCGCCGCCGCCCCTGCTCCCCTTCCCAACGTGGTGGCGGGCTGAACTTTGCAGACGACTTAAACACGCCGGATGGGCATTGTAGTGGCAGAGGGCCTTGCTGCTACGATCCACTCGAGATCCAGCCCCGCTGT	Eukaryota	Archaeplastida	Viridiplantae	Streptophyta	Magnoliopsida	Poales	Poaceae	Oryza	Oryza sativa	Eukaryota;Archaeplastida;Viridiplantae;Streptophyta;Magnoliopsida;Poales;Poaceae;Oryza;Oryza_sativa
GCA_028584105|JAKEPP010000304.1/11327-5590	1	GCA_028584105	39946	5738	TGCTACCTGGTTGATCCTGCCAGTAGTCATATGCTTGTCTCAAAGATTAAGCCATGCATGTGCAAGTATGAACTAATTCGAACTGTGAAACCGCGAATGGCTCATTAAATCAGTTATAGTTTGTTTGATGGTACGTGCTACCGGATAACCGTAGTAATTCTAGAGCTAATACGCAACAAACCCCGACTTCCGGAGGGGCGATTTATTAGATAGTATGACGCGGGCTCCGCCCGCTGATCCGATGATTCATGATAACTCGACGGATCGCACGGCCCTCGTGCCGGCGACGCATCATTCAAATTTCTGCCCTATCAACTTTCGATGGTAGGATAGGGGCCTACCATGGTGGTGACGGGTGACGGAGAATTAGGGTTCGATTCCGGAGAGGGAGCCTGAGAAACGGCTACCACATCCAAGGAAGGCAGCAGGCGCCAAGAAATTACCCAATCCTGACACGGGAGGTAGTGACAATAAATAACAATACCGGGCGCTTTAGTGTCTGGTAATTGAATGAGTACAATCTAAATCCCTTAACGAGGATCCATTGAGGGCAAGTCTGGTGCCAGCAGCCGCGGTAATTCCAGCTCCAATAGCGATATTTTAAGTTGTTGCAGTTAAAAGCTCAGAGTTGACCTTGGGCCGGGCCGGCCGGTCCGCTTCACGGGCGAGCAATCGACCTGCTCGACCTTTCTGCCGGGCGATGCGCGCCCCTGGCCTTAACTGGCCGGGTCGTGCCTCCGGCGCCAAGCATTTTGAAGAAATTAGAGTGCTCAAAGCAAGCCATCGCTTCTGGATACATTAGCATGGGATAACATCATAGGATTCCGTCCTATTGTGTTGGCCTTCGGATCGGAGTAATGATTAATAGGACAGTCGGGGCATTCAGATTTCATAGTCAGAGGTGAAATTCTTGGATTTATGAAAGACGAACAACTGCGAAAAAAGCATTTGCCAAGGATGTTTTCATTAATCAAGAACGAAAGTTGGGGGCTCGAAGACGATCAGATACCGTCCTAGTCTCAACCATAAACGATGCCGACCAGGGATCGGCGGATGTTGCTTATAGGACTCCGCCGGCACCTTATGAGAAATCAAAGTCTTTGGGTTCCGGGGGGAGTATGGTCGCAAGGCTGAAACTTAAAGGAATTGACGGAAGGGCACCACCAGGCGTGGAGCCTGCGGCTTAATTTGACTCAACACGGGGAAACTTACCAGGTCCAGACATAGCAAGGATTGACAGACTGAGAGCTCTTTTCTTGATTCTATGGGTGGTGGTGCATGGCCGTTCTTAGTTGGTGGAGCGATTTGTCTGGTTAATTCCGTTAACGAACGAGACCTCAGCCTGCTAACTAGCTATGCGGAGCCATCCTCCGCAGCTAGCTTCTTAGAGGGACTATGGCCGTTTAGGCCACGGAAGTTTGAGGCAATAACAGGTCTGTGATGCCCTTAGATGTTCTGGGCCGCACGCGCGCTACACTGATGTATTCAACGAGTATATAGCCTTGGCCGACAGGCCCGGTAATCTTGGGAAATTTCATCGTGATGGGGATAGATCATTGCAATTGTTGGTCTTCAACGAGGAATGCCTAGTAAGCGCGAGTCATCAGCTCGCTGACTACGCCCCTGCCCTTTGTACACACCGCCTGGCCGCCCCTACCGATTGAATGGTCCGTGAAGTGTTCGATCGCGGCGACGGGGCGGTTCGCCGCCTCGACGTCGCGAGAAGTCCATTGAACCTTATCATTTAGAGGAAGGAGAAGTCGTAATAAGGTTTCCGTAGGTGAACCTGCGGAAGGATCATTGTCGTGACCCTGACCAAAACAGACCGCGAACGCGTCACCCCTGCCCGCCGAGCGCTCGCGCGCCGCTGAGGCAACCGAGGCCCCCGGCCGCAACAGAACCCCACGGCGCCGACGGCGCTAAGGAACACAGCGATACGCCCCGCGCCGGCCCGGTCGGCCCTGGCCGTCCGGCGGCGCGGCGCGATACCACGAGCTAAATCCACACGACTCTCGGCAACGGATATCTCGGCTCTCGCATCGATGAAGAACGTAGCGAAATGCGATACCTGGTGTGAATTGCAGAATCCCGTGAACCATCGAGTCTTTGAACGCAAGTTGCGCCCGAGGCCATCCGGCCGAGGGCACGCCTGCCTGGGCGTCACGCCAAAAGACGCTCCACGCGCCCCCCCTATCCGGGAGGGCGCGGGACGCGGTAGTTCTGGCCCTCGCGCCGCGGGGGCGCGGGCGGGCCGAAGCTCGGGCTGCCGGCGAAGCGTGCCGGGCACAGCGCATGGTGGACAGCTCGCGCTGGCTCTAGGCCGCAGTGCACCCCGGCGCGCGGCCGGCGCGATGGCCCCTCAGGACCCAAACGCACCGAGAGCGAACGCCTCGGACCGCGACCCCAGGTCAGGCGGGACTACCCGCTGAGTTTAAGCATATAAATAAGCGGAGGAGAAGAAACTTACGAGGATTCCCCTAGTAACGGCGAGCGAACCGGGAGATGCCCAGCTTGAGAATCGGGCGGCCGCGCCGTCCGAATTGTAGTCTGGAGAGGCGTCCTCAGCGACGGACCGGGCCCAAGTCCCCTGGAAAGGGGCGCCTGGGAGGGTGAGAGCCCCGTCCGGCCCGGACCCTGTCGCCCCACGAGGCGCCGTCAACGAGTCGGGTTGTTTGGGAATGCAGCCCAAATCGGGCGGTAAACTCCGTCCAAGGCTAAATACAGGCGAGAGACCGATAGCGAACAAGTACCGCGAGGGAAAGATGAAAAGGACTTTGAAAAGAGAGTCAAAGAGTGCTTGAAATTGCCGGGAGGGAAGCGGATGGGGGCCGGCGATGCGCCCGCCGTATGCGGAACGGCTTCGGCTGGTCCGCCGATCGCTCGGGCGTGGATCGTTGTCGGCCGCGCCGGCGCCAAAGCCCGGGGCTCCGCGCCCCAGCAGCCGCCGCCGGCGCAGCCGGGTCACCGCTACGCTTTCTGGCGCGCTTCTCGGGCGCCAAGGCTGCAACGGCCTGCGGGTTTCCCCATCCGACCCGCCTTGAAACACGGACCAAGGAGTCTGACATGCGCGGCGAAGTCGACGGGTTCTGAAACCTGGGATGCGCAAGGAAGCTGACGAGCGGGAGGCCTCACGGGCCGCACCGCTGGCCGACCCTGATCTTCTGTGAAGGGTTCGAGTTGGAGCACGCCTGTCGGGACCCGAAAGATGGTGAACTATGCCTGAGCGGGCGGCCAGAGGAAACTCTGGTGGAGGCTCGCTTATACTGACGCAAAATCGCTCGTCTGACTTGGGTATAGGGGCGAAGACTAATCGAACCATCTAGTAGCTGGTTCCTCCGGTTTCCCTCAGGATAGCTGGAGCCCATTACGAAGTTCTATCGGGTAAAGCCAATGATTAGAGGCATCGGGGCGCAACGCCTCGACCTATTCTCAAACTTTAAATAGGTAGGACGCGCTGCTGTTCGTGAGCCGCGCCACGGAATCGGGAGCTCCAAGTGGGCCATTTTTGGTAAGCAGAACTGGCGATGCGGGATGAACCGGAAGCCTGGTTACGGTGCCGAACTGCGCTACTAACCTAGAACCCACAAAGGGTGTTGGTCGATTAAGACAGCAGGACGGTGGTCATGGAAGTCGAAATCCGCTAAGGAGTGTGTAACAACTCACCCGCCGAATCAACTAGCCCCGAAATGGATGGCGCTGAAGCGCGCGACCCCCACCAGGCCATCTGGGCGAGCGCCATGCCCCGCGAGTAGGAGGGCGCGGCGCCGCCGCAAAACCCGGGCGCGAGCCCGGGCGGAGCGGCCGCCGGTGCAGATCTTGGTGGTAGTAGCAAATATTCAAATGAGAACTTTGAAGGTCAAGAGGAGAAAGGTTCCATGTGAACGGCACTTGCACATGGGTAAGCCGATCCTAAGGGACGGGTAACCTCGCAGAGAGCGCGACCACGCTGCGCGTCTCGGAAGGGAATCGGGTTAAGATTTCCCGAGCCGACGTGGCGTTGACGGCGACGTTAGGAAGTCCGGAGACGCCGGGCGGGGCCTCGGAAGAGTTATCTTTTCTGCTTAACGGCCCGCCAACCCTGGAAACGGTTCAGCCGGAGGTAGGGTCCAGCGGCCGGAAGAGCACCGCACGTCGCGCGGTGTCCGGTGCGCCCCCGGCGGCCCTTGAAAATCCGGAGGACCGAGTACCGCCCACGCCCGGTCGCATTTCATAACCGCATCAGGTCTCCAAGGTGAACAGCCTCTGGCCAATGGAACAATGTAGGCAAGGGAAGTCGGCAAAACGGATCCGTAACTTCGGGAAAAGGATTGGCTCTGAGGGCTGGGCTCGGGGGTCCCGGCCCCGAACCCGTCGGCTGCCGGCGGACTGCTCGAGCTGCTCGCGCGGCGAGAGCGGGCCGCCGCGTGCCGGCCGGGGGACGGACCGGGAACGGCCCCCTCGGGGGCCTTCCCCGGGCGTCGAACAGCCGACTCAGAACTGGTACGGACAAGGGGAATCCGACTGTTTAATTAAAACAAAGCATTGCGATGGTCTCGCGATGCTGACGCAATGTGATTTCTGCCCAGTGCTCTGAATGTCAAAGTGAAGAAATTCAACCAAGCGCGGGTAAACGGCGGGAGTAACTATGACTCTCTTAAGGTAGCCAAATGCCTCGTCATCTAATTAGTGACGCGCATGAATGGATTAACGAGATTCCCACTGTCCCTGTCTACTATCCAGCGAAACCACAGCCAAGGAACGGGCTTACGGAATCAGCGGGAAAGAAGACCCTGTTGAGCTTGACTCTAGTCCGACTTTGTGAAATGACTTGAGAGGTGTAGGATAAGTGGAGCCCTCGGGCGCAAGTGAAATACCACTACTTTTAACGTTATTTTACTTATTCCGTGAGTCGGAAGCGGGCCTGGCCCCTCCTTTTTTTTCTAAGGCCCGAGTCCCTCGGGCCGATCCGGGCGGAAGACATTGTCAGGTGGGGAGTTTGGCTGGGGCGGCACATCTGTTAAAAGATAACGCAGGTGTCCTAAGATGAGCTCAACGAGAACAGAAATCTCGTGTGGAACAAAAGGGTAAAAGCTCGTTTGATTCTGATTTCCAGTACGAATAATACGAACCGTGAAAGCGTGGGCCTATCGATCCTTTAGACCTTCGGAGTTTGAAGCTAGAGGTGTCAGAAAAGTTACCACAGGGATAACTGGCTTGTGGCAGCCAAGCGTTCATAGCGACGTTGCTTTTTGATCCTTCGATGTCGGCTCTTCCTATCATTGTGAAGCAGAATTCACCAAGTGTTGGATTGTTCACCCACCAATAGGGAACGTGAGCTGGGTTTAGACCGTCGTGAGACAGGTTAGTTTTACCCTACTGATGACCGTGCCGCCGATAGTAATTCAACCTAGTACGAGAGGAACCGCTGATTCACACAATTGGTCATCGCGCTTGGTTGAAAAGCCAGTGGCGCTGGTTACCGTGGTGCCGGATTATGACTGAACGCCTCTAAGTCAGAATCCAAGCTAGCAAGCGGCGCCGCTCGCCCGCCGCCCGCCCGACCCACGTTAGGGGCGCAAGCCCCTGCAAGGGCCTGCGTACACCGCCAAGCCGCCCGCCGACGCGCCGCGGCCGCCGCACCAAGCTCCCTTCCCAACGGGCGGCGGGCTGAATCTTTGCAGACGACTTAAATACGCCGACGGGCATTGTGGTGGCAGAGTGGCCTTGCTGCCACGATCCACTGAGATCCAGCCCCGCGT	Eukaryota	Archaeplastida	Viridiplantae	Streptophyta	Magnoliopsida	Poales	Poaceae	Oryza	Oryza sativa	Eukaryota;Archaeplastida;Viridiplantae;Streptophyta;Magnoliopsida;Poales;Poaceae;Oryza;Oryza_sativa
GCA_028584105|JAKEPP010000304.1/19930-14183	1	GCA_028584105	39946	5748	ACGCTACCTGGTTGATCCTGCCAGTAGTCATATGCTTGTCTCAAAGATTAAGCCATGCATGTGCAAGTATGAACTAATTCGAACTGTGAAACCGCGAATGGCTCATTAAATCAGTTATAGTTTGTTTGATGGTACGTGCTACCGGATAACCGTAGTAATTCTAGAGCTAATACGCAACAAACCCCGACTTCCGGAGGGGCGATTTATTAGTAGTATTGACGCGGGCTCCGCCCGCTGATCCGATGATTCATGATAACTCGACGGATCGCACGGCCCTCGTGCCGGGCGACGCATCATCATTCAAATTTCTGCCCTATCAACTTTCGATGGTAGGATAGGGGCCTACCATGGTGGTGACGGGTGACGGAGAATTAGGGTTCGATTCCGGAGAGGGAGCCTGAGAAACGGCTACCACATCCAAGGAAGGCAGCAGGCGCGCAAAAATTACCCAATCCTGACACGGGAGGTAGTGACAATAAATAACAATACCGGGCGCTTTAGTGTCTGGTAATTGAATGAGTACAATCTAAATCCCTTTAACGAGGATCCATTGAGGGCAAGTCTGGTGCCAGCAGCCGCGTAATTCCAGCTCCAATAGCGATATTTAAGTTGTTGCAGTTAAAAGCTCAGAAGTTGACCTGGGGGGCCGGCCGGCCGGGTCCGCTTCACGGCGAAGCAATCGACCTGCTCGACCCTTCTGCCGGGCGATGCGCGCCCTGGGCCTTAACTGGCCGGGTCGTGCCTCCGCGCCAAGCTATTTTGAAGAAATTAGAGTGCTCAAAGCAAGCCATCGCTTCTGGATACATTAGCATGGGATAACATCATAGGATTCCGTCCTATTGTGTTGGCCTTCGGATCGGAGTAATGATTAATAGGACAGTCGGGGCATTCAGATTTCATAGTCAGAGGTGAAATTTTGGATTTATGAAAGACGAACAACTGCGAAAAGCATTTGCCAAGGATGTTTTCATTAATCAAGAACGAAAGTTGGGGGCTCAAGACGATCAGATACCGCCCTAGTCTCAACTATAAACGATGCCGACCAGGGATCGGCGGATGTTGCTTATAGGACTCCGCCGGCACCTTATGAGAAATCAAAGTCTTTGGGTTCCGGGGGGAGTATGGTCGCAAGGCTGAAACTTAAAGGAATTGACGGAAGGGCACCACCAGGCGTGGAGCCTGCGGCTTAATTTGACTCAACACGGGGAAACTTACCAGGTCCAGACATAGCAAGGATTGACAGACTGAGAGCTCTTTCTTGATTCTATGGGTGGTGGTGCATGGCCGTTCTTAGTTGGTGGAGCGATTTGTCTGGTTAATTCCGTTAACGAACGAGACCTCAGCCTGCTAACTAGCTATGCGGAGCCATCCTCCCGCAGCTAGCTTCTTAGAGGGACTATGGCCGTTTAGGCCACGGAAGTTTGAGGCAATAACAGGTCTGTGATGCCCTTAGATGTTCTGGGTCGCACGCTGCCACACACTGATGTATTCAACGAGTATATAGCCTTGGCCGACAGGCCCGGGTAATCTTGGGAAATTTCATCGTGATGGGGATAGATCATTGCAATTGTTGGTCTTCAACGAGGAATGCCTAGTAAGCGCGAGTCATCAGCTCGCTGACTACGCCCCCGCCCTTTGTACACACCGCCCGTCGCTCCTACCGATTGAATGGTCCGGTGAAGTGTTCGGATCGCGGCGACGGGGGCGGTTCGCCGCCCCCGACGTCGCGAGAAGTCCATTGAACCTTATCATTTAGAGGAAGGAGAAGTCGTAATAAGGTTTCCGTAGGGTGAACCTGCGGAAGGATCATTGTCGTGACCCTGACCAAAACAGACCGCGAACGCTGCCACCCCTGCTCCGCCGAAAGCGCCGCTGCGCGAGGCGGCAAACGAGAGGCCCCGGCCGCAACAGAACCCACGGCGCCGACGGCGTCAAGGAACACAGCGATACGCCCCGCGCCGGCCCGGTCGGCCCTGGCCGTCCGGCGGCGCGGCGCGATACCACGAGCTAAATCCACACGACTCTCGGCAACGGATATCTCGGCTCTCGCATCGATGAAGAACGTAGCGAAATGCGATACCTGGTGTGAATTGCAGAATCCCGTGAACCATCGAAGTCTTTGAACGCAGTTGCGCCCGAGGCCATCCGCCGAGGGCACGCCTGCCTGGGCGCCACGCCAAAGATGCCCACGCGCCTCTATCCGGGAGGGCGCGGGACGCGGTAGCCTGGCCCCTCGCGCGCGGCGCGCGCGGGCGGGCCGGGCTCGGGCTGCCGGGCGGCGCGCCGGGCACAGCGCATGGTGGACAGCTCGCGCTGGCTCTAGGGTCGCAGTGCACCCCGGCGCGCTGCGCGCGCGCGATGGCCCTCAGGACCCAAACGCACCGAGAGCGAACGCCGGACCGCGACCCCAGGTCAGGCGGGACTACCCGCTGAGTTTAAGCATATAAATAAGCGGAGGAGAAGAAACTTACGAGGATTCCCTAGTAACGGCGAGCGCGCGAACCGGAGATGCCCAGCTTGAGAATCGGGCGGCCGCGCCCGTCCGAATTGTAGTCTGGAGAGGCGCCTCAGCGACGGACCGGGCCCAAGTCCCCTGGAAAGGGGCGCCTGGGAGGGTGAGAGCCCCGTCCGCCCGGACCCTGTCGCCCCACGAGGCGCCGCCAACGAAGTCGGGTTGTTTGGGAATGCAGCCCAAATCGGGCGGTAAACTCCGCCCAAGGCTAAATACAGGCGAGAGACCGAGAGCGTAACAAGTACCGCGAGGGAAAGATGAAAAGGACTTTGAAAAGAGAGTCAAAGAGTGCTTGAAATTGCCGGAGGGAAGCGGATGGGGCCGGCGATGCGCCCCGCCAGAGCGCGGAACGGCTTCGCTGGTCCGCCGATCGCTCGGGCGTGGATCGTTGTCGGCCGCGCCGGGCGCCAAAGCCCGGGGCTCCGCGCCCGCAGCCGCCGCCGGCGCGCAGCCGGTCACCAAGCTGCTGGCGCGCTTCGGGCGCCGCTGGCTGCAACGGCCTGCGGGTTTCTATCCGACCCGCCTTGAAACACGGACCAAGGAGTCTGACATGCGTGCGAGTCGACGGGTTCTGAAACCTGGGATGCGCAAGGAAGCTGACGAGCGGGAGGCCCTCACGGGCCGCACCGCTGGCCGACCCTGATCTTCTGTGAAGGGTTCGAGTTGGAGCACGCCTGTCGGGACCCGAAAGATGGTGAACTATGCCTGAGCGGGGCGAAGCCAGAGGAAACTCTGGTGGAGGCTCGCGATACTGACGCAAATCGCTCGCCTGACTTGGGTATAGGGGCGAAAGACTAATCGAACCATCTAGTAGCTGGTTCCCTCCGAAGTTTCCCTCAGGATAGCTGGAGCCCATTACGAGTTCTATCGGGTAAAGCCAATGATTAGAGGCATCGGGGGCGCAACGCCCTCGACCTATTCTCAAACTTTAAATAGGTAGGACGGCGCGGCTGCTCCGGTGAGCCGCGCCACGGAATCGGGAGCTCCAAGTGGGCCATTTTTGGTAAGCAGAACTGGCGATGCGGGATGAACCGGAAGCCTGGTTACGGTGCCGAACTGCGCGCTAACCTAGAACCCACAAAGGGTGTTGGTCGATTAAGACAGCAGGACGGTGGTCATGGAAGTCGAAATCCGCTAAGGAGTGTGTAACAACTCACCTGCCGAATCAACTAGCCCCGAAAATGGATGGCGCTGAAGCGCGCGACCCACACCAGGCCATCTGGGCGAGCGCCATGCCCCGATGAGTAGGAGGGCGCGGCGTCACCGCAAAAAAACCCGGGCGCGAGCCCGGGCGGAGCGGCCGTCGGTGCAGATCTTGGTGGTAGTAGCAAATATTCAAATGAGAACTTTGAAGGCCGAAGAGGAGAAAGGTTCCATGTGAACGGCACTTGCACATGGGTAAGCCGATCCTAAGGGACGGGGTAACCCCGGCAGAGAGCGCGACCACGCGCGTGCCCCGAAAGGGAATCGGGTTAAGATTTCCCGAGCCGGGACGTGGCGGTTGACGGCGACGTTAGGAAGTCCGGACGCCGCCGCGGGGGGCTCGGGAAGAGTTATCTTTTCTGCTTAACGGCCCGCCAACCCTGGAAACGGTTCAGCCGGAGGTAGGGTCCAGCGGCCGGAAGAGCACCGCACGTCGCGCGGTGTCCGGTGCGCCGCCGGCGGCCCTTGAAAATCCGGAGGACCGAGTACCGTCCACGCCCGGTCGTACTCATAACCGCATCAGGTCTCCAAGGTGAACAGCCTCTGGCCAATGGAACAATGTAGGCAAGGGAAGTCGGCAAAACGGATCCGTAACTTCGGGAAAAGGATTGGCTCTGAGGGCTGGGCTCGGGGGTCCCGGCCCCGAACCCGTCGGCTGCCGGCGGACTGCTCGAGCTGCTCGCGCGGCGAGAGCGGGCCGCCGCGTGCCGGGCGGGGGACGGACCGGGAACGGCCCCCTCGGGGGCCTTCCCCGGGCGTCGAACAGCCGACTCAGAACTGGTACGGACAAGGGGAATCCGACTGTTTAATTAAAACAAAGCATTGCGATGGTCCTCGCGGATGCTGACGCAATGTGATTTCTGCCCAGTGCTCTGAATGTCAAAGTGAAGAAATTCAACCAAGCGCGGGTAAACGGCGGGAGTAACTATGACTCTCTTATAGGTAGCCAAATGCCTCGTCATCTAATTAGTGACGCGCATGAATGGATTAACGAGATTCCCACTGTCCCTGTCTACTATCCAGCGAAACCACAGCCAAGGGAACGGGCTTGGCGGAATCAGCGGGGAAAGAAGACCCTGTTGAGCTTGACTCTAGTCCGACTTTGTGAAATGACTTGAGAGGTGTAGGATAAGTGGGAGCCCTCGGGCGCAAGTGAAATACCACTACTTTTAACGTTATTTTACTTATTCCGTGAGTCGGAAGCGGGGCCTGGCCCCTCCTTTTGGCTCTAAGGCCCGAGTCCCTCGGGCCGATCCGGGCGGAAGACATTGTCAGGTGGGGAGTTTGGCTGGGGCGGCACATCTGTTAAAAGATAACGCAGGTGTCCTAAGATGAGCTCAACGAGAACAGAAATCTCGTGGAACAAAAGGGTAAAAGCTCGCTTGATTCTGATTTCCAGTACGAATACGAACCGTGAAAGCGTGGGCCTATCGATCCTTTAGACCTTCGGAGTTTGAAGCTAGAGGTGTCAGAAAAGTTACCACAGGGATAACTGGCTTGTGGCAGCCAAGCGTTCATAGCGACGTTGCTTTTTGATCCTTCGATGTCGGCTCTTCCTATCATTGTGAAGCAGAATTCACCAAGTGTTGGATTGTTCACCCACCAATAGGGAACGTGAGCTGGGTTTAGACCGTCGTGAGACAGGTTAGTTTTACCCTACTGATGACCCGTGCCGCGATAGTAATTCAACCTAGTACGAGAGGAACCGCTGATTCACACAATTGGTCATCGCGCTTGGTTGAAAAGCCAGTGGCGCTGGTTACCGTGGTGCCGGATTATGACTGAACGCCTAAGTCAGAATCCGCTAGCAAGCGGCGCCGCGCCGCCGCCCGCCCCCGACCCACGTTAGGGGCGCAAGCCCCAAGGGCCCGTACACCGCCAAGCCGCCCGCCGACGCTGCCGCCGCCGGGCCGCCTCGAAGCTCCTTCCCAACGGGCGGCGGGCTGAATCTTTGCAGACGACTTAAATACGCGACGGGCATTGTGGTGGCAGAGTGGCCTTGCTGCCACGATCCACTGAGATCCAGCCCCGCT	Eukaryota	Archaeplastida	Viridiplantae	Streptophyta	Magnoliopsida	Poales	Poaceae	Oryza	Oryza sativa	Eukaryota;Archaeplastida;Viridiplantae;Streptophyta;Magnoliopsida;Poales;Poaceae;Oryza;Oryza_sativa
GCA_028584105|JAKEPP010000304.1/28562-22810	1	GCA_028584105	39946	5753	TGCTACCTGGTTGATCCTGCCAGTAGTCATATGCTTGTCTCAAAGATTAAGCCATGCATGTGCAAGTATGAACTAATTCGAACTGTGAAACCGCGAATGGCTCATTAAATCAGTTATAGTTTGTTTGATGGTACGCGCTACCGGATAACCGTAGTAATTCTAGAGCTAATACGCAACAAACCCCGACTTCCGGAGGGGCGATTTATTAGATAGGCTATTGACGCGGGCCGCCCCGCTGATCCGATGATTCATGATAACTCGACGGATCGCACGGCCCTCGTGTCGGGCGACGCATCATTCAAATTTCTGCCCTATCAACTTTCGATGGTAGGATAGGGGCCTACCATGGTGGTGACGGGTGACGGAGAATTAGGGTTCGATTCCGGAGAGGGAGCCTGAGAAACGGCTACCACATCCAAGGAAGGCAGCAGGCGCCAAAAATTACCCAATCCTGACACGGGAGGTAGTGACAATAAATAACAATACCGGGCGCTTTAGTGTCTGGTAATTGAATGAGTACAATCTAAATCCCTTAACGAGGATCCATTGAGGGCAAGTCTGGTGCCAGCAGCCGCGTAATTCCAGCTCCAATAGCGATATTTAAGTTGTTGCAGCAAAAAGCTCAGAAGTTGACCTTGGCCGGGCGGGCGGGTCCGCTTTCACGGCGAAGCACCGACCTGCTCGACCTTCTGCCGGGCGATGCGCCCTGGCCTTAACTGGCCGGGTCGTGGCTCCCGCGCCAAGCTATTTTGAAGAAATTAGAGTGCTCAAAGCAAGCCATCGCCTCTGATACATTAGCATGGGATAACATCATAGGATTCCGGTCCTATTGTGTTGGCCTTCGGGATCGGAGTAATGATTAATAGGACAGTCGGGGCATTCAGATTTCATAGTCAGAGGTGAAATTTTGGATTTATGAAAGACGAACAACTGCGAAAGCATTTGCCAAGGATGTTTTCATTAATCAAGAACGAAAGTTGGGGGCTCGAAGACGATCAGATACCGTCCTAGTCTCAACCATAAACGATGCCGACCAGGGATCGGCGGATGTTGCTTATAGGACTCCGCCGCACCTTATGAGAAATCAAAGTCTTTGGGTTCCGGGGGGAGTATGGTCGCAAGGCTGAAACTTAAAGGAATTGACGGAAGGGCACCACCAGGCGTGGAGCCTGCGGCTTAATTTGACTCAACACGGGGAAACTTACCAGGTCCAGACATAGCAAGGATTGACAGACTGAGAGCTCTTTTCTTGATTCTATGGGTGGTGGTGCATGGCCGTTCTTAGTTGGTGGAGCGATTTGTCTGGTTAATTCCGTTAACGAACGAGACCTCAGCCTGCTAACTAGCTATGCGGAGCCATCCCTCCGCAGCTAGCTTCTTAGAGGGACTATGGCCGTTTAGGCCACGGAAGTTTGAGGCAATAACAGGTCTGTGATGCCCTTAGATGTTCTGGGCCGCACGCGCGCTACACTGATGTATTCAACGAGTATATAGCCTTGGCCGACAGGCCCGGGTAATCTTGGGAAATTTCATCGTGATGGGGATAGATCATTGCAATTGTTGGTCTTCAACGAGGAATGCCTAGTAAGCGCGAGTCATCAGCTCGCTGACTGACTACGCCCCTGCCCTTTGTACACACCGCCTGCCGCCCCTACCGATTGAATGGTCCGTGAAGTGTTCGATCGCGGCGACGGGGCGGTTCGCCGCCCCGACGCCGCGAGAAGTCCATTGAACCTTATCATTTAGAGGAAGGAGAAGTCGTAATAAGGTTTCCGTAGGTGAACCTGCGGAAGGATCATTGTCGTGACCCTGACCAAAACAGACCGCGAACGCTGCCCACCCCTGCTCGCGAAAGCCGCCAAGCCGAGGCAACCGAGGCCCCGGCCGCAACAGAACCCACGGCGCCGACGGCGCTAAGGAACACAGCGATACGCCTCGCGCCGCCCGGTCGGCCCTGGGCCGGCGGCGCGCGCGCGCGATACCACGAAGCTAAATCCACGACTCTCGGCAACGGATATCTCGCTCGCGATCGATGAAGAACGAGCGAAATGCGATACCTGGTGTGAATTGCAGAATCCCGTGAACCATCGAGTCTTTGAACGCAAGTTGCGCCCGAGGCCATCCGGCCGAGGGCACGCCTGCCTGGGCGTCACGCCAAAAGACGCTCCACGCGCCCCCCCTATCCGGGAGGGCGCGGGACGGGTAGCCTGGCCCCGCGCCGCGCGCGGGCGCGCGCGGGCGGGCTCGGCTGCCGGGCGGCGCGCGCCGGGCACAGCGCATGGTGGTGGACAGCAGCGCGCTGGCTCTAGGTCAGAGTGCACCCCGGCGCGCGCCGCGCGCGCGCGCGGCCCTCAGGACCCAAACGCACCGAGAGCGAACGCCGGACCGCGACCCCCAGGTCAGGCGGGACTACCCGCTGAGTTTAAGCATATAAATAAGCGGAGGAGAAGAAACTTACGAGGATTCCCTAGTAACGGCGAGCGAACCGGAGAGATGCCCAGCTTGAGAATCGGGCGGCCGCGCCGTCCGAATTGTAGTCTGGAGAGGCGCCCTCAGCGACGGACCGGCCCAAGTCCCTGGAAAGGGGCGCCTGGGAGGGTGAGAGCCCCGTCCGCCCGGACCCTGTCGCCCCACGAGGCGCCGCCAACGAAGTCGGGTTGTTTGGGAATGCAGCCCAAATCGGGCGGTAAACTCCGCCCAAGGCTAAATACAGGCGAGAGACCGATAGCGAACAAGTACCGCGAGGGAAAGATGAAAAGGACTTTGAAAAGAGAGTCAAAGAGTGCTTGAAATTGCCGGGAGGGAAGCGGATGGGGGCCGGCGATGCGCCCCGCCGCCGTGAGCGCGGAACGGCTTCGCTGGTCCGCCGATCGCTCGGGCGTGATCGTTGTCGGCCGCGCCGCGCGCGCCAAAGCCCGGGGCCCGCGCCCCGCAGCCGCCGCCGGCGCGGCGCAGCCGGTCACCGCGCGCCTTCTGGCGCGCTTCTCGGCGCCGCCGCGCTGCAACGGCTCTGCGGGTTTCTATCCGACCCGCCTTGAAACACGGACCAAGGAGTCTGACATGCGCGCGAAGTCGACGGGTTCTGAAACCTGGGATGCGCAAGGAAGCTGACGAGCGGAGGCCTCACGGGCCGCACCGCTGGCCGACCCTGATCTTCTGTGAAGGGTTCGAGTTGGAGCACGCCTGTCGGGACCCGAAAGATGGTGAACTATGCCTGAGCGGGGCGAAGCCAGAGGAAACTCTGGTGGAGGCTCGGGCTTATACTGACGCAAATCGCTCGCCTGACTTGGGTATAGGGGCGAAAGACTAATCGAACCATCTAGTAGCTGGTTCCCTCCGAAGTTTCCCTCAGGATAGCTGGAGCCCATTACGAGTTCTATCGGGTAAAGCCAATGATTAGAGGCATCGGGGGCGCAACGCCCTCGACCTATTCTCAAACTTTAAATAGGTAGGACGCGCGCTGCTGTTCGTGAGCCGCCGCCACGGAATCGGGAGCTCCAAGTGGGCCATTTTTGGTAAGCAGAACTGGCGATGCGGGGATGAACCGAAGCCTGGTTACGGTGCCGAACTGCGCGCTAACCCAGAACCCACAAAGGGTGTTGGTCGATTAAGACAGCAGGACGGTGGTCATGGAAGTCGAAATCCGCTAAGGAGTGTGTAACAACTCACCTGCCGAATCAACTAGCCCCGAAAATGGATGGCGCTGAAGCGCGCGACCCACACCAGGCCATCTGGGCGAGCGCCATGCCCCGATGAGTAGGAGGGCGGCGCGCGCGCCGCCGAAAAACCCGGGCGCGAGCCCGGGCGGAGCGGCCGCCGGTGCAGATCTTGGTGGTAGTAGCAAATATTCAAATGAGAACTTTGAAGGTCAAGAGGAGAAAGGTTCCATGTGAACGGCACTTGCACATGGGTAAGCCGATCCTAAGGGACGGGTAACCTCGCAGAGAGCGCGACCACGCGCGTGCCCCGAAAGGGAATCGGGTTAAGATTTCCCGAGCCGGGACGTGGCGGTTGACGGCGACGTTAGGAAGTCCGGAGACGCCGGCGGGGGCCTCGGGAAGAGTTATCTTTTCTGCTTAACGGCCCGCCAACCCTGGAAACGGTTCAGCCGGAGGTAGGGTCCAGCGGCCGGAAGAGCACCGCACGCCGCCGCTGGTGTCCGTGCGCCCGCCCGCGCCCTTTGAAAATCCGGAGGACCGAGTACCGTCCACGCCCGGTCGTACTCATAACCGCATCAGGTCTCCAAGGTGAACAGCCTCTGGCCAATGGAACAATGTAGGCAAGGGAAGTCGGCAAAACGGATCCGTAACTTCGGGAAAAGGATTGGCTCTGAGGGCTGGGCTCGGGGGTCCCGGCCCCGAACCCGTCGGCTGCCGGCGGACTGCTCGAGCTGCTCTCGCGCGCGCGCGAGAGCGGGCCGCCGCGCGTCCGGCCGGGGACGGATCGAACGGCCCCTCGGGGCCTTCCCCGGGCGTCGAACAGCCGACTCAGAACTGGTACGGACAAGGGGAATCCGACTGTTTAATTAAAACAAAGCATTGCGATGGTCTCGCGATGCTGACGCAATGTGATTTCTGCCCAGTGCTCTGAATGTCAAAGTGAAGAAATTCAACCAAGCGCGGGTAAACGGCGGGAGTAACTATGACTCTCTTAAGGTAGCCAAATGCCTCGTCATCTAATTAGTGACGCGCATGAATGGATTAACGAGATTCCCACTGTCCCTGTCTACTATCCAGCTAAACCACAGCCAAGGGAACGGGCTTACGGAATCAGCGGGAAAGAAGACCCTGTTGAGCTTGACTCTAGTCCGACTTTGTGAAATGACTTGAGAGGTGTAGGATAAGTGGGAGCCCTCGGGCGCAAGTGAAATACCACTACTTTTAACGTTATTTTACTTATTCCGTGAGTCGGAAGCGGGCCTGGCCCTCCTTTTTTTTTCTAAGGCCCGAGTCCTCGGCCGATCCGGGCGGAAGACATTGTCAGGTGGGGAGTTTGGCTGGGGCGGCACATCTGTTAAAAGATAACGCAGGTGTCCTAAGATGAGCTCAACGAGAACAGAAATCTCGTGTGGAACAAAAGGGTAAAAGCTCGTTTGATTCTGATTTCCAGTACGAATACGAACCGTGAAAGCGTGGCCTATCGATCCTTTAGACCTTCGGAGTTTGAAGCTAGAGGTGTCAGAAAAGTTACCACAGGGATAACTGGCTTGTGGCAGCCAAGCCGCTCATAGCGACGCTTGCTTTTTGATCCTTCGATGTCGGCTCTTCCTATCATTGTGAAGCAGAATTCACCAAGTGTTGGATTGTTCACCCACCAATAGGGAACGTGAGCTGGGTTTAGACCGTCGTGAGACAGGTTAGTTTTACCCTACTGATGACCGTGTCGCGATAGTAATTCAACCTAGTACGAGAGGAACCGCTGATTCACACAATTGGTCATCGCGCTTTGGTTGAAAAGCCAGTGGCGCTGGTTACCGTGGTGCCGGATTATGACTGAACGCCTCTAAGTCAGAATCCAAGCTAGCAAGCGGCGCCGCTGCCGCCGCCGCCCGCCCGACCCACGTTAGGGGCGCAAGCCCCAAGGGCCCGTACACCGCCAAGCCGCCCGCCGACGCGCCGCGGCCGGCCGCCTCGAAGCTCCCTTCCCAACGGGCGGCGGGCTGAATCCTTTGCAGACGACTTAAATACGCGACGGGGCATTGTGAGTGGCAGAGTGGCCTTGCTGCCACGATCCACTGAGATCCAGCCCCGCGT	Eukaryota	Archaeplastida	Viridiplantae	Streptophyta	Magnoliopsida	Poales	Poaceae	Oryza	Oryza sativa	Eukaryota;Archaeplastida;Viridiplantae;Streptophyta;Magnoliopsida;Poales;Poaceae;Oryza;Oryza_sativa
GCA_028584105|JAKEPP010000304.1/37186-31460	1	GCA_028584105	39946	5727	TGCTACCTGGTTGATCCTGCCAGTAGTCATATGCTTGTCTCAAAGATTAAGCCATGCATGTGCAAGTATGAACTAATTCGAACTGTGAAACCGCGAATGGCTCATTAAATCAGTTATAGTTTGTTTGATGGTACGCTACTACGGATAACCGTAGTAATTCTAGAGCTAATACGCAACAACAAACCCCGACTTCCGGAGGGGCGATTTATTAGATAGTATTGACGCGGGCTCCGCCCGCTGATCCGATGATTCATGATAACTGACGGATCGCACGGCCCTCGTGCCGGGCGACGCATCATTCAAATTTCTGCCCTATCAACTTTCGATGGTAGGATAGGGGCCTACCATGGTGGTGACGGGTGACGGAGAATTAGGGTTCGATTCCGGAGAGGGAGCCTGAGAAACGGCTACCACATCCAAGGAAGGCAGCAGGCGCCAAGAAATTACCCAATCCTGACACGGGAGGTAGTGACAATAAATAACAATACCGGGCGCTTTAGTGTCTGGTAATTGAATGAGTACAATCTAAATCCCTTAACGAGGATCCATTGAGGGCAAGTCTGGTGCCAGCAGCCGCGTAATTCCAGCTCCAATAGCGATATTTTAAGTTGTTGCAGTTAAAAGCTCAGAAGTTGACCTTGGGCGGGCCGGCCGGTCCGCTTCACGGCGAGCAGCAATCGACCTGCTCGACCTTCTGCCGGGCGATGCGCCCCCTGGCCTTAACTGGCCGGGTCAGCCCTCCGCGCCGCTATTTTGAAGAAATTAGAGTGCTCAAAGCAAGCCATCGCTTGGATACATTAGCATGGGATAACATCATAGGATTCCGGTCCTATTGTGTTGGCCTTCGGATCGGAGTAATGATTAATAGGACAGTCGGGGCATTCAGATTTATAGTCAGAGGTGAAATTCTTGGATTTATGAAAGACGAACAACAACTGCGAAAGCATTTGCCAAGGATGTTTTCATTAATCAAGAACGAAAGTTGGGGGCTCAAGACGATCAGATACCGCCCTAGTCTCAACTATAAACGATGCCGACCAGGGATCGGGCGGGATGTTGCTTATAGGACTCGCCGCCGCACCTTATGAGAAATCAAAGTCTTTGGGTTCCGGGGAGTATGGTCGCAAGGCTGAAACTTAAAGGAATTGACGGAAGGGCACCACCAGGCGGAGAGCCTGCGCTTAATTTGACTCAACACGGGGAAACTTACCAGGTCCAGACATAGCAAGGATTGACAGACTGAGAGCTCTTTCTTGATTCTATGGGTGGTGGTGCATGGCCGTTCTTAGTTGGTGGAGCGATTTGTCTGGTTAATTCCGTTAACGAACGAGACCTCAGCCTGCTAACTAGCTATGCGGAGCCATCCCTCCGCAGCTAGCTTCTTAGAGGGACTATGGCCGTTTAGGCCACGGAAGTTTGAGGCAATAACAGGTCTGTGATGCCCTTAGATGTTCTGGGCCGCACGCGCGCTACACTGATGTATTCAACGAGTATATAGCCTTGGCCGACAGGCCCGGGTAATCTTGGGAAATTTCATCGTGATGGGGATAGATCATTGCAATTGTTGGTCTTCAACGAGGAATGCCTAGTAAGCGCGAGTCATCAGCTCGCTGACTACGCCCCTGCCCTTTGTACACACCGCCTGGCCGCCCTACCGATTGAATGGTCCGGTGAAGTGTTCGATCGCGGGCGACGGGGGGTTCGCCGCCTCGACGCCGCGAGAAGTCCATTGAACCTTATCATTTAGAGGAAGGAGAAGTCGTAATAAGGTTTCCGTAGGTGAACCTGCGGAAGGATCATTGTCGTGACCCTGACCAAAACAGACCGCGAACGCTGCCACCCCTGCCGCCGAAAGCGCCGCTGCCGAGGGGCACCGAGGCCCCGGCCGCAACAGAACCCACGGCGCCGACGGCGTCAAGGAACACAGCGATACGCCCCCGCCGCCGCCCGGTCGGCCCTGGCCGTCCGGCGGCGCGGCGCGATACCACGAGCTAAATCCACACGACTCTCGGCAACGGATATCTCGGCTCTCGCATCGATGAAGAACGTAGCGAAATGCGATACCTGGTGTGAATTGCAGAATCCCGTGAACCATCGAGTCTTTGAACGCAAGTTGCGCCCGAGGCCATCCGCCGAGGGCACGCCTGCCTGGGCGCCACGCCAAAGATGCCCACGCGCCCCTATCCGGGAGGGCGCGGGACGCGGTAGCCTGGCCTCCCGCCGCGCGCGCGGCGCGGGCGGGCGCTCGGCTGCCGCGGCGCGCGGCGCGCACAGGCACAGCGCATGGTGGACAGCTCGCGCTGGCTCTAGGCCGCAGTGCACCCCGGCGCGCGGCCGGCGCGATGGCCCCTCAGGACCCAAACGCACCGAGAGCGAACGCCTCGGACCGCGACCCCAGGTCAGGCGGGACTACCCGCTGAGTTTAAGCATATAAATAAGCGGAGGAGAAGAAACTTACGAGGATTCCCCTAGTAACGGCGAGCGAACCGGAGATGCCCAGCTTGAGAATCGGGCGGCCGCGCCGTCCGAATTGTAGTCTGGAGAGGCGCCCTCAGCGACGGACCGGCCCAAGTCCCCTGGAAAGGGGCGCCTGGGAGGGTGAGAGCCCCGTCCGCCCGGACCCTGTCGCCCCACGAGGCGGCGCCGCCAACGAAGTCGGGTTGTTTGGGAATGCAGCCCAAATCGGGCGGTAAACTCCGCCCAAGGCTAAATACAGGCGAGAGACCGATAGCGCAACAAGTACCGCGAGGGAAAGATGAAAAGGACTTTGAAAAGAGAGTCAAAGAGTGCTTGAAATTGCCGGAGGGAAGCGGATGGGGCCGGCGATGATGCGCGCCCGCCGAGCGCGGAACGGCTTCGCTGGTCCGCCGATCGCTCGGGCGTGGATCTCGTTGTCGGCGCGCGCGCCAAAGCCCGGGGCCCGCGCCCCGCAGCCGCCGCCGGCGCAGCCGGTCACCACTACACGCTTCTGGCGCGCTTCGGGCGCCGCGCTGCAACGGCCTGCGGGTTTCCCCATCCGACCCGCCTTGAAACACGGACCAAGGAGTCTGACATGCGCGAAGTCGACGGGTTCTGAAACCTGGGATGCGCAGGAAGCTGACGAGCGGGAGGCCTCACGGGTCGCACCGCTGGCCGACCCTGATCTTCTGTGAAGGGTTCGAGTTGGAGCACGCCTGTCGGGACCCGAAAGATGGTGAACTATGCCTGAGCGGGCGGCCAGAGGAAACTCTGGTGGAGGCTCGGGCGATACTGACGCGCAAATCGCTCGCCTGACTTGGGTATAGGGGCGAAGACTAATCGAACCATCTAGTAGCTGGTTCCTCCGGTTTCCCTCAGGATAGCTGGAGCCCATTACGAAGTTCTATCGGGTAAAGCCAATGATTAGAGGCATCGGGGGCGCAACGCCCTCGACCTATTCTCAAACTTTAAATAGGTAGGACGGCGCGGCTGCTCGGTGAGCCGCGCCACGGAATCGGGAGCTCCAAGTGGGCCATTTTTGGTAAGCAGAACTGGCGATGCGGGATGAACCGGAAGCCTGGTTACGGTGCCGAACTGCGCGCTAACCTAGAACCCACAAAGGGTGTTGGTCGATTAAGACAGCAGGACGGTGGTCATGGAAGTCGAAATCCGCTAAGGAGTGTGTAACAACTCACCTGCCGAATCAACTAGCCCCGAAAATGGATGGCGCTGAAGCGCGCGACCCACACCAGGCCATCTGGGCGAGCGCCATGCCCCGATGAGTAGGAGGGCGCGGCGGCCGCCGCCGCCAAGAAACCCGGGCGCGAGCCCGGGCGGAGCGGCCGTCGGTGCAGATCTTGGTGGTAGTAGCAAATATTCAAATGAGAACTTTGAAGGCCGAAGAGGAGAAAGGTTCCATGTGAACGGCACTTGCACATGGGTAAGCCGATCCTAAGGGACGGGGTAACCCCGGCAGAGAGCGCGACCACGCGCGTGCCCCGAAAGGGAATCGGGTTAAGATTTCCCGAGCCGGGACGTGGCGGTTGACGGCGACGTTAGGAAGTCCGGAGACGCCGGCGGGGGCCTCGGGAAGAGTTATCTTTTCTGCTTAACGCCCGCCAACCCTGGAAACGGTTCAGCCGGAGGTAGGGTCCAGCGGCCGGAAGAGCACCGCACGCCGCTGCTGTGTCCGTGCGCCCGGGCGCTTTGAAAAACCGGAGGACCGAGTACCGCCCACGCCCGGTCGTATTTCATAACCGCATCAGGTCTCCAAGGTGAACAGCCTCTGGCCAATGGAACAATGTAGGCAAGGGAAGTCGGCAAAACGGATCCGTAATTCGGAAAAGGATTGATTGGCTCTGAGGGCTGGGCTCGGGGTCCCGCCCCCAACCCGCCGGGCTGCCGCCGGCGGACTGCTCGAGCTGCTCGCGCGGCGAGAGCGGGCCGCCGCGTGCCGGCCGGGGGACGGACCGGGAACGGCCCCCTCGGGGGCCTTCCCCGGGCGTCGAACAGCCGACTCAGAACTGGTACGGACAAGGGGAATCCGACTGTTTAATTAAAACAAAGCATTGCGATGGTCCTCGCGGATGCTGACGCAATGTGATTTCTGCCCAGTGCTCTGAATGTCAAAGTGAAGAAATTCAACCAAGCGCGGTAAACGGCGGAGTAACTATGACTCTCTTATAGGTAGCCAAATGCCTCGCCATCTAATTAGTGACGCGCATGAATGGATTAACGAGATTCCCACTGTCCCTGTCTACTATCCAGCGAAAAACCACAGCCAAGGAACGGGCTTGGCGGAATCAGCGGGAAAGAAGACCCTGTTGAGCTTGACTCTAGTCCGACTTTGTGAAATGACTTGAGAGGTGTAGGATAAGTGGGAGCCCTCGGGCGCAAGTGAAATACCACTACTTTTAACGTTATTTTACTTATTCCGTGAGTCGGAAGCGGGCCTGGCCCTCCTTTTTTTTCTAAGGCCCGAGTCCTCGGCCGATCCGGGCGGAAGACATTGTCAGGTGGGGAGTTTGGCTGGGGCGGCACATCTGTTAAAAGATAACGCAGGTGTCCTAAGATGAGCTCAACGAGAACAGAAATCTCGTGGAAACAAAAGGGTAAAAGCTCGCTTGATTCTGATTTCCAGTACGAATACGAACCGTGAAAGCGTGGGCCTATCGATCCTTTAGACCTTCGGAGTTTGAAGCTAGAGGTGTCAGAAAAGTTACCACAGGGATAACTGGCTTGTGGCAGCCAAGCGTTCATAGCGACGTTGCTTTTTGATCCTTCGATGTCGGCTCTTCCTATCATTGTGAAGCAGAATTCACCAAGTGTTGGATTGTTCACCCACCAATAGGGAACGTGAGCTGGGTTTAGACCGTCGTGAGACAGGTTAGTTTTACCCTACTGATGACCGTGCCGCGATAGTAATTCAACCTAGTACGAGAGGAACCGTTGATTCACACAATTGGTCATCGCGCTTGGTTGAAAAGCCAGTGGCGCGAAGCTACCGTGTGCCGGATTATGACTGAACGCCTAAGTCAGAATCCGCTAGCAAGCGGCGCCATACCGCCCGCCCCGCCCCCACGTTAGGGGCGCGCAAGCCCCAAGGGCCCGTACACCGCCAAGCCGCCCCGACGCCGCCGCCGCCGCCGCCGCCAAGCTCCCTTCCCAACGGGCGGCGGGCTGAATCTTTGCAGACGACTTAAATACGCGACGGGCATTGTGGTGGCAGAGTGGCCTTGCTGCCACGATCCACTGAGATCCAGCCCGCTG	Eukaryota	Archaeplastida	Viridiplantae	Streptophyta	Magnoliopsida	Poales	Poaceae	Oryza	Oryza sativa	Eukaryota;Archaeplastida;Viridiplantae;Streptophyta;Magnoliopsida;Poales;Poaceae;Oryza;Oryza_sativa
GCA_028584105|JAKEPP010000304.1/45780-40065	1	GCA_028584105	39946	5716	TGCTACCTGGTTGATCCTGCCAGTAGTCATATGCTTGTCTCAAAGATTAAGCCATGCATGTGCAAGTATGAACTAATTCGAACTGTGAAACTGCGAATGGCTCATTAAATCAGTTATAGTTTGTTTGATGGTACGTGCTACCGGATAACCGTAGTAATTCTAGAGCTAATACGCGCAACAAACCCCGACTTCCGGAGGGGCGATTTATTTAGATAGTATGACGCGGGCTCCGCCCGCTGATCCGATGATTCATGATAACTGACGGATCGCACGGCCCTCGTGCCGCCGACGCATCATTCAAATTTCTGCCCTATCAACTTTCGATGGTAGGATAGGGGCCTACCATGGTGGTGACGGGTGACGGAGAATTAGGGTTCGATTCCGGAGAGGGAGCCTGAGAAACGGCTACCACATCCAAGGAAGGCAGCAGGCGCCGCAAAATTACCCAATCCTGACACGGGAGGTAGTGACAATAAATAACAATACCGGGCGCTTTAGTGTCTGGTAATTGAATGAGTACAATCTAAATCCCTTAACGAGGATCCATTGAGGGCAAGTCTGGTGCCAGCAGCCGCGTAATTCCAGCTCCAATAGCGATATTTAAGTTGTTGCAGTTAAAAGCTCAGAGTTGACCTTGGGCCGGGCCGGGTCGGCTTCACGGCGAGCACCGACCTGCTCGACCCTTCTGCCGGCGATGCGCTCCTGGCCTTAACTGGCCGGGTCGTGGCCTCCGCCGCGCAAGCATTTTGAAGAAATTAGAGTGCTCAAAGCAAGCCATCGCTTCTGGATACATTAGCATGGGATAACATCATAGGATTCCGTCCTATTGTGTTGGCCTTCGGATCGGAGTAATGATTAATAGGACAGTCGGGGCATTCAGATTTCATAGTCAGAGGTGAAATTCTTGGATTTATGAAAGACGAACAACTGCGAAAAGCATTTGCCAAGGATGTTTTCATTAATCAAGAACGAAAGTTGGGGGCTCAAGACGATCAGATACCGCCCTAGTCTCAACTATAAACGATGCCGACCAGGGATCGGGCGGATGTTGCTTATAGGACTCCCCGCACCTTATGAGAAATCAAAGTCTTTGGGTTCCGGGGAGTATGGTCGCAAGGCTGAAACTTAAAGGAATTGACGGAAGGGCACCACCAGGCGGAGCCTGCGGCGGCTTAATTTGACTCAACACGGGAAACTTACCAGGTCCAGACATAGCAAGGATTGACAGACTGAGAGCTCTTTCTTGATTCTATGGGTGGTGGTGCATGGCCGTTCTTAGTTGGTGGAGCGATTTGTCTGGTTAATTCCGCTAAACTAACGAGACCTCAGCCTGCTAACTAGCTATGCGGAGCCATCCTCCGCAGCTAGCTTCTTAGAGGGACTATGGCCGTTTAGGCCACGGAAGTTTGAGGCAATAACAGGTCTGTGATGCCCTTAGATGTTCTGGGCCGCACGCTGCGCCACACACTGATGTATTCAACGAGTATATAGCCTTGGCCGACAGGCCCGGTAATCTTGGGAAATTTCATCGTGATGGGGATAGATCATTGCAATTGTTGGTCTTCAACGAGGAATGCCTAGTAAGCGCGAGTCATCAGCTCGCTGACTACGCCCCTGCCCTTTGTACACACCGCCTGCCGCCGCCTACCGATTGAATGGTCCGGTGAAGTGTTCGATCGCGGCGACGGGGCGGTTCGCCGCCTCGACGCCGCGAGAGAAGTCCATTGAACCTTATCATTTAGAGGAAGGAGAAGTCGTAATAAGGTTTCCGTAGGTGAACCTGCGGAAGGATCATTGTCGTGACCCTGACCAAAACAGACCGCGAACGCTGCCACCCCTGCTCGCCGAAGCGCCGCTGCGCGGGCAACCGAGGCCCCGGCCGCAACAGAACCCACGGCGCCGACGGCGCAAGGAACACAGCGATACGCCTCGCCGCCGCCCGGTCGGCCCTGGCCGCCCGGCCGCGCGCGCGCGCGCGCGATACCACGACGAGCTAAATCCACACGACTCGGCAACGGATATCTCGCTCGTGATCGATGAAGAACGTAGCGAAATGCGATACCTGGTGTGAATTGCAGAATCCCGTGAACCATCGAGTCTTTGAACGCAAGTTGCGCCCGAGGCCATCCGCCGAGGGCACGCCTGCCTGGGCGCCACGCCAAAGATGCCCACGCGCCCCTATCCGGGAGGGCGCGACGCGGTAGCCTGGCCCCGCGCCGCGGGCGCGCGGCGGCGGGCCGGCTCGGGCTGCCGGGCGGCGCGCCGGGCACACAGCGATGGTGGACAGCTCGCGCTGGCTCTAGGTCGCAGTGCACCCCCCCGCGCGCTGCGGCGCGATGGCCCTCAGGACCCAAACGCACCGAGAGCGAACGCCGGACCGCGACCCCAGGTCAGGGACTACCCTGCTGAGTTTAAGCATATAAATAAGCGGAGGAGAAGAAACTTACGAGGATTCCCTAGTAACGGCGAGCGAACCGGAGATGCCCAGCTTGAGAATCGGGCGGCCGCGCCGTCCGAATTGTAGTCTGGAGAGGCGCCTCAGCGACGGACCGGGCCCAAGTCCCCTGGAAAGGGGCGCCTGGGAGGGTGAGAGCCCCGTCCGGCCCGGACCCTGTCGCCCCACGAGGCGCCGTCAACGAGTCGGGTTGTTTGGGAATGCAGCCCAAATCGGGCGGTAAACTCCGTCCAAGGCTAAATACAGGCGAGAGACCGATAGCGCGTAACAAGTACCGCGAGGGAAAGATGAAAAGGACTTTGAAAAGAGAGTCAAAGAGTGCTTGAAATTGCCGGAGGGAAGCGGATGGGGCCGGCGATGCGCCCCGCCGTAGCGCGGAACGGCTTCGCTGGTCCGCCGATCGCTCGGGCGTGGATCGTTGTCGGCCGCGCCGCCGCCAAAAGCCCGGGGGGCTCCGCGCCCGCAGCCGCCGCCGGGCGCAGCCGGTCACCGCTCACGCTTCTGGCGGCGCGCTTCGGGCGCCGCGCTGCAACGGCTCGCGGGTTTCTATCCCGACCCGCCTTGAAACACGGACCAAGGAGTCTGACATGCGCGCGAAGTCGACGGGTTCTGAAACCTGGGATGCGCAAGGAAGCTGACGAGCGGGAGGCTCTCACGGGTCGCACCGCTGGCCGACCCTGATCTTCTGTGAAGGGTTCGAGTTGGAGCACGCCTGTCGGGACCCGAAAGATGGTGAACTATGCCTGAGCGGGCGGCCAGAGGAAACTCTGGTGGAGGCTCGGGCGATACTGACGCGCAAATCGCTCGCCTGACTTGGGTATAGGGGCGAAGACTAATCGAACCATCTAGTAGCTGGTTCCTCCGGTTTTCCCAGGATAGCTGGAGCCCATTACGAAGTTCTATCGGGTAAAGCCAATGATTAGAGGCATCGGGGCGCAACGCCTCGACCTATTCTCAAACTTTAAATAGGTAGGACGCGCGGCTGCTCGGTGAGCCGCCGCACGGAATCGGGAGCTCCAAGTGGGCCATTTTTGGTAAGCAGAACTGGCGATGCGGGATGAACCGAAGCCTGGTTACGGTGCCGAATCATGCGCGCTAACCTAGAACCCACAAAGGGTGTTGGTCGATTAAGACAGCAGGACGGTGGTCATGGAAGTCGAAACCGCTAAGGAGTGTGTAACAACTCACCTGCCGAATCAACTAGCCCCGAAATGGATGGCGCTGAAGCGCCGACCCACACCAGGCCATCTGGGCGAGCGCCATGCCCCGATGAGTAGGAGGGCGCGGCGCGTCGCCGCGAAAACCCGGGCGCGAGCCCGGGCGGAGCGGCCGCCGGTGCAGATCTTGGTGGTAGTAGCAAATATTCAAAATGAGAACTTTGAAGGCCGAAGAGGAGAAAGGTTCCATGTGAACGGCACTTGCACATGGGTAAGCCGATCCTAAGGGACGGGGTAACCCCGGCAGAGAGCGCGACCACGCGCGTGCCCCGAAAGGGAATCGGGTTAAGATTTCCCGAGCCGGGACGTGGCGGTTGACGGCGACGTTAGGAAGTCCGGAGACGCCGGCGGGGGCCTCGGGAAGAGTTATCTTTTCTGCTTAACGCCCGCCAACCCTGGAAACGGTTCAGCCGGAGGTAGGGTCCAGCGGCCGGAAGAGCACCGCACGTCGCGCGGTGTCCGTGCGCCCGCGCGCGCCCCTGAAAAATCTGGAGGACCGAGTACCGTCCACGCCCGGTCGTACTCATAACCGCATCAGGTCTCCAAGGTGAACAGCCTCTGGCCAATGGAACAATGTAGGCAAGGGAAGTCGGCAAAACGGATCCGTAACTTCGGGAAAAGGATTGGCTCTGAGGGCTGGGCTCGGGGGTCCCGGCCCCGAACCCGTCGGCTGCCGGCGGACTGCTCGAGCTGCTCGCGCGGCGAGAGCGGGCCGCCGCGTGCCGGCCGGGGGACGGACCGGGAACGGCCCCCTCGGGGGCCTTCCCCGGGCGTCGAACAGCCGACTCAGAACTGGTACGGACAAGGGGAATCCGACTGTTTAATTAAAACAAAGCATTGCGATGGTCCTCGATGCTGACGCAATGTGATTTCTGCCCAGTGCTCTGAATGTCAAAGTGAAGAAATTCAACCAAGCGCCGGGTAAACGGCGGAGTAACTATGACTCTCTTAAGGTAGCCAAATGCCTCGTCATCTAATTAGTGACGCGCATGAATGGATTAACGAGATTCCCACTGTCCCTGTCTACTATCCAGCGAAACCACAGCCAAGGGAACGGGCTTGGCGGAATCAGCGGGGAAAGAAGACCCTGTTGAGCTTGACTCTAGTCCGACTTTGTGAAATGACTTGAGAGGTGTAGGATAAGTGGAGCCCTCGGCGCAAGTGAAATACCACTACTTTTAACGTTATTTTACTTATTCCGTGAGTCGGAAGCGGGCCTGGCCCCCTCCTTTTTTTCCTAAGGCCCGAGTCCTCGGCCGATCCGGGCGGAAGACATTGTCAGGTGGGGAGTTTGGCTGGGGCGGCACATCTGTTAAAAGATAACGCAGGTGTCCTAAGATGAGCTCAACGAGAACAGAAATCTCGTGTGGAACAAAAGGGTAAAAGCTCGTTTGATTCTGATTTCCAGTACGAATACGAACCGTGAAAGCGTGGCCTATCGATCCTTTAGACCTTCGGAGTTTGAAGCTAGAGGTGTCAGAAAAGTTACCACAGGGATAACTGGCTTGTGGCAGCCAAGCGTTCATAGCGACGTTGCTTTTTGATCCTTCGATGTCGGCTCTTCCTATCATTGTGAAGCAGAATTCACCAAGTGTTGGATTGTTCACCCACCAATAGGGAACGTGAGCTGGGTTTAGACCGTCGTGAGACAGGTTAGTTTTACCCTACTGATGACCGTGCCGCGATAGTAATTCAACCTAGTACGAGAGGAACCGTTGATTCACACAATTTGGTCATCGCGCTTTGGTTGAAAAGCCAGTGGCGCTGGTTACCGTGGTGCCGGATTATGACTGAACGCCTAAGTCAGAATCTGCTAGCAAGCGGCGCCATGCGCCGCCGCCGCCCGCCCCGACCCACGTTAGGGGCGCAAGCCCCTGCGGGCCCGTACACCGCAAGCCGCCCGCCGACGCGCCGCGCCGCCCGCCGCCGAAGCTCCCTTCCCAACGGGCGGCGGGCTGAATCTTTGCAGACGACTTAAATACGCGACGGGCATTGTGGTGGCAGAGTGGCCTTGCTGCCACGATCCACTGAGATCCAGCCCCGC	Eukaryota	Archaeplastida	Viridiplantae	Streptophyta	Magnoliopsida	Poales	Poaceae	Oryza	Oryza sativa	Eukaryota;Archaeplastida;Viridiplantae;Streptophyta;Magnoliopsida;Poales;Poaceae;Oryza;Oryza_sativa
GCA_028584105|JAKEPP010000304.1/54384-48652	1	GCA_028584105	39946	5733	TGCTACCTGGTTGATCCTGCCAGTAGTCATATGCTTGTCTCAAAGATTAAGCCATGCATGTGCAAGTATGAACTAATTCGAACTGTGAAACCGCGAATGGCTCATTAAATCAGTTATAGTTTGTTTGATGGTACGCGCTACCGGATAACCGTAGTAATTCTAGAGCTAATACGCGCAAACAAACCCCGACTTCCGGAGGGGCGATTTATTAGATAGTATGACGCGGGCTCCGCCCGCTGATCCGATGATTCATGATAACTGACGGATCGCACGGCCCTCGTGCCGGCGACGCATCATTCAAATTTCTGCCCTATCAACTTTCGATGGTAGGATAGGGGCCTACCATGGTGGTGACGGGTGACGGAGAATTAGGGTTCGATTCCGGAGAGGGAGCCTGAGAAACGGCTACCACATCCAAGGAAGGCAGCAGGCGCCAAGAAATTACCCAATCCTGACACGGGAGGTAGTGACAATAAATAACAATACCGGGCGCTTTAGTGTCTGGTAATTGAATGAGTACAATCTAAATCCCTTAACGAGGATCCATTGAGGGCAAGTCTGGTGCCAGCAGCCGCGTAATTCCAGCTCCAATAGCGATATTTAAGTTGTTGCAGTTAAAAAGCTCAGAAGTTGACCTTGGGCCGGGCCGGCCGGTCCGCCTCACGGCGAGCACCGACCTGCTCGACCCTTCTGCCGGCGATGCGCTCCTGGCCTTAACTGGCCGGGTCGTGCCCGCCGCGCCAAGCTATTTTGAAGAAATTAGAGTGCTCAAAGCAAGCCATCGCCTGGATACATTAGCATGGGATAACATCATAGGATTCCGGTCCTATTGTGTTGGCCTTCGGATCGGAGTAATGATTAATAGGACAGTCGGGGCATTCAGATTTCATAGTCAGAGGTGAAATTTTGGATTTATGAAAGACGAACAACTGCGAAAAGCATTTGCCAAGGATGTTTTCATTAATCAAGAACGAAAGTTGGGGGCTCAAGACGATCAGATACCGCCCTAGTCTCAACCATAAACGATGCCGACCAGGGATCGGCGGATGTTGCTTATAGGACTCCGCCGGCACCTTATGAGAAATCAAAGTCTTTGGGTTCCGGGGGGAGTATGGTCGCAAGGCTGAAACTTAAAGGAATTGACGGAAGGGCACCACCAGGCGGAGCCTGCGGCTTAATTTGACTCAACACGGGGAAACTTACCAGGTCCAGACATAGCAAGGATTGACAGACTGAGAGCTCTTTCTTGATTCTATGGGTGGTGGTGCATGGCCGTTCTTAGTTGGTGGAGCGATTTGTCTGGTTAATTCCGTTAACGAACGAGACCTCAGCCTGCTAACTAGCTATGCGGAGCCATCCTCCGCAGCTAGCTTCTTAGAGGGACTATGGCCGCTTAGGCCACGGAAGTTTGAGGCAATAACAGGTCTGTGATGCCCTTAGATGTTCTGGGTCAGCACGCGCTACACACTGATGTATTCAACGAGTATATAGCCTTGGCCGACAGGCCCGGTAATCTTGGGAAATTTCATCGTGATGGGGATAGATCATTGCAATTGTTGGTCTTCAACGAGGAATGCCTAGTAAGCGCGAGTCATCAGCTCGCTGACTACGCCCCTGCCCTTTGTACACACCGCCTGCCGCCCTCCTACCGATTGAATGGTCCGGTGAAGTGTTCGGATCGCGGCGACGGGGCGGTTCGCCGCCTCGACGCCGCGAGAAGTCCATTGAACCTTATCATTTAGAGGAAGGAGAAGTCGTAATAAGGTTTCCGTAGGGTGAACCTGCGGAAGGATCATTGTCGTGACCCTGACCAAAACAGACCGCGAACGCTGCCACCCCTGCTCGCCGAAGCGCGCCGCTGCGAGGGCAACCGAGGCCCCCGGCCGCAACAGAACCCACGGCGGCGCCGACGGCGCTAAGGAACACAGCGATACGCCTTCGCCGCCGCCCGGTCGGCCCTGGCCGTCCGGCGGCGCGGCGCGATACCACGAGCTAAATCCACACGACTCTCGGCAACGGATATCTCGGCTCTCGCATCGATGAAGAACGTAGCGAAATGCGATACCTGGTGTGAATTGCAGAATCCCGTGAACCATCGAGTCTTTGAACGCAAGTTGCGCCCGAGGCCATCCGCCGAGGGCACGCCTGCCTGGGCGCCACGCCAAAGATGCCCACGCGCCTTCTATCCGGAGGGCGCGACGCGCGCCTGGCCCTCGCGCGCGCGCGCGCGGGCGGGCGGCGGCCGCTCGGGCTGCCGGGCGGCGCGCGCCGGGCACAGCGCATGGGTGGACAGCTCGCGCTGGCTCTAGGTCGCAGTGCACCCCGGCGCTGCCGCCGCGCGCGGCGATGGCCCTCAGGACCCAAACGCACCGAGAGCGAACGCCTCGGACCGCGACCCCAGGTCAGGCGGGACTACCCGCTGAGTTTAAGCATATAAATAAGCGGAGGAGAAGAAACTTACGAGGATTCCCCTAGTAACGGCGAGCGAACCGGGAGATGCCCAGCTTGAGAATCGGGCGGCCGCGCCGTCCGAATTGTAGTCTGGAGAGGCGTCCTCAGCGACGGACCGGGCCCAAGTCCCCTGGAAAGGGGCGCCTGGGAGGGTGAGAGCCCCGTCCGGCCCGGACCCTGTCGCCCCACGAGGCGCCGTCAACGAGTCGGGTTGTTTGGGAATGCAGCCCAAATCGGGCGGTAAACTCCGTCCAAGGCTAAATACAGGCGAGAGACCGATAGCGAACAAGTACCGCGAGGGAAAGATGAAAAGGACTTTGAAAAGAGAGTCAAAGAGTGCTTGAAATTGCCGGGAGGGAAGCGGATGGGGGCCGGCGATGCGCCCCGGCCGTATGCGGAACGGCTTCGGCTGGTCCGCCGATCGCTCGGGGCGTGGACTGTTGTCGGCCGCGCCGGCGGCCAAAGCCCGGGGCTCCGCGCCCCGCAGCCGCCGCCGGCGCAGCCGCCGGTCACCGCTACCGCTTCTGGCGCGCTTCGGGGGCGCCAAGGCTGCAACGGCCTCGCGGGTTCCCATCCGACCCGCCTTTGAAACACGGACCAAGGAGTCTGACATGCGGCGAAGTCGACGGGTTCTGAAACCTGGGATGCGCAAGGAAGCTGACGAGCGGAGGGCTCTCTCACGGGCGCACACCGCTGGCCGACCCTGATCTTCTGTGAAGGGTTCGAGTTGGAGCACGCCTGTCGGGACCCGGAAAGATGGTGAACTATGCCTGAGCGGGCGAAGCCAGAGGAAACTCTGGTGGAGGCTCGCGATACTGACGCGCAAATCGCTCGCCTGACTTGGGTATAGGGGCGAAGACTAATCGAACCATCTAGTAGCTGGTTCCTCCGGTTTCCCCAGGATAGCTGGAGCCCATTACGAGTTCTATCGGGTAAAGCCAATGATTAGAGGCATCGGGGCGCAACGCCTCGACCTATTCTCAAACTTTAAATAGGTAGGACGCGCTGCTGCTCGTGAGCCGCCGCCCACGGAATCGGGAGCTCCAAGTGGGCCATTTTTGGTAAGCAGAACTGGCGATGCGGGATGAACCGGAAGCCTGGTTACGGTGCCGAATCATGCGCTAACCTAGAACCCACAAAGGGTGTTGGTCGATTAAGACAGCAGGACGGTGGTCATGGAAGTCGAAATCCGCTAAGGAGTGTGTAACAACTCACCTGCCGAATCAACTAGCCCCGAAATGGATGGCGCTGAAGCGCCGCGACCCACACCAGGCCATCTGGGCGAGCGCCATGCCCCGATGAGTAGGAGGGCGCGGCGGCGCCGCCGAAAACCCGGGCGCGAGCCCGGGCGGAGCGGCCGCCGGTGCAGATCTTGGTGGTAGTAGCAAATATTCAAATGAGAACTTTGAAGGTCAAGAGGAGAAAGGTTCCATGTGAACGGCACTTGCACATGGGTAAGCCGATCCTAAGGGACGGGGTAACCCCGGCAGAGAGCGCGACCACGCCGCTGCGTTCCGAAAGGGAATCGGGTTAAGATTTCCCGAGCCGGACGTGGCGGTTGACGGCGACGTTAGGAAGTCCGGAGACGCCGGGCGGGGCCTCGGAAGAGTTATCTTTTTCTGCTTAACGGCCCGCCAACCCTGGAAACGGTTCAGCCGGAGGTAGGGTCCAGCGGCCGGAAGAGCACCGCACGCCGCTGGTGTCCGTGCGCGCCGGCGCGCCCCTTTGAAAATCCGGAGGACCGAGTACCGCCCACGCCCGGTCGTATTTCATAACCGCATCAGGTCTCCAAGGTGAACAGCCTCTGGCCAATGGAACAATGTAGGCAAGGGAAGTCGGCAAAACGGATCCGTAATCTTCGGGAAAGGATTGGCTCTGAGGGCTGGGCTCGGGGTCCCGCCCCAACCCGCCGGGCTGCCGGGCGGACTGCTCGAGCTGCTCGCGCGGCGCGAGAGCGGGCCGCCGCCGCGTCGGGGGGGACGGATCGAACGCCCCCTCGGGGCCTTCCCCGGCGCCGAACAGCCGACTCAGAACTGGTACACGGACAAGGGGAATCCGACTGTTTAATTAAAACAAAGCATTGCGATGGTCTCTCGCGATGCTGACGCAATGTGATTTCTGCCCAGTGCTCTGAATGTCAAAGTGAAGAAATTCAACCAAGCGCGGGTAAACGGCGGAGTAACTATGACTCTCTTATAGTAGCCAAATGCCTCGCCATCTAATTAGTGACGCGATGAATGGATTAACGAGATTCCCACTGTCCCTGTCTACTATCCAGCGAAACCACAGCCAAGGAACGGGCTTATGGAATCAGCGGGAAAGAAGACCCTGTTGAGCTTGACTCTAGTCCGACTTTGTGAAATGACTTGAGAGGTGTAGGATAAGTGGGAGCCCTCGGGCGCAAGTGAAATACCACTACTTTTAACGTTATTTTACTTATTCCGTGAGTCGGAAGCGGGCCTGGCCCCCTTTTTTTTCTAAGGCCCGAGTCCTCGGCCGATCCGGGCGGAAGACATTGTCAGGTGGGGAGTTTGGCTTGGGGCGGCACATCTGTTAAAAGATAACGCAGGTGTCCTAAGATGAGCTCAACGAGAACAGAAATCTCGTGGGAACAAAAGGGTAAAAGCTCGCTTGATTCTGATTTCCAGTACGAATACGAACCGTGAAAGCGTGGGCCTATCGATCCTTTAGACCTTCGGAGTTTGAAGCTAGAGGTGTCAGAAAAGTTACCACAGGGATAACTGGCTTGTGGCAGCCAAGCCGCTCATAGCGACGCTGTTTTTTGATCCTTCGATGTCGGCTCTTCCTATCATTGTGAAGCAGAATTCACCAAGTGTTGGATTGTTCACCCACCAATAGGGAACGTGAGCTGGGTTTAGACCGTCGTGAGACAGGTTAGTTTTACCCTACTGATGACCGTGCCGCGATAGTAATTCAACCTAGTACGAGAGGAACCGTTGATTCACACAATTGGTCATCGCGCTTGGTTGAAAAGCCAGTGGCGCGAAGCTACCGTGTGCCGGATTATGACTGAACGCCTCTAAGTCAGAATCCGCCAGCAAGCGGCGCCGCGCGCGCCGCCCGCCCGACCCACGTTAGGGGCGCAAGCCCCTGGGCCCGTACACCGCCAAGCCGCCCGCCGACGCCGCCGCCGCCGCCGCCGCCGAAGCTCCCTTCCCAACGGGCGGCGGGCTGAATCTTTGCAGACGACTTAAATACGCGACGGGCATTGTGGTGGCAGAGTGGCCTTGCTGCCACGATCCACTGAGATCCAGCCCCGCT	Eukaryota	Archaeplastida	Viridiplantae	Streptophyta	Magnoliopsida	Poales	Poaceae	Oryza	Oryza sativa	Eukaryota;Archaeplastida;Viridiplantae;Streptophyta;Magnoliopsida;Poales;Poaceae;Oryza;Oryza_sativa
GCA_028584105|JAKEPP010000304.1/62979-57255	1	GCA_028584105	39946	5725	ACGTGTGCTACCTGGTTGATCCTGCCAGTAGTCATATGCTTGTCTCAAAGATTAAGCCATGCATGTGCAAGTATGAACTAATTCGAACTGTGAAACCGCGAATGGCTCATTAAATCAGTTATAGTTTGTTTGATGGTACGTGCTACCGGATAACCGTAGTAATTCTAGAGCTAATACGCAACAAACCCCGACTTCCGAGGGGCGATTTATTAGATAGTATGACGCGGGCTCCGCCCGCTGATCCGATGATTCATGATAACTCGACGGATCGCACGGCCCTCGTGTCGGGCGACGCATCATTCAAATTTCTGCCCTATCAACTTTCGATGGTAGGATAGGGGCCTACCATGGTGGTGACGGGTGACGGAGAATTAGGGTTCGATTCCGGAGAGGGAGCCTGAGAAACGGCTACCACATCCAAGGAAGGCAGCAGGCGCCAAAAATTACCCAATCCTGACACGGGAGGTAGTGACAATAAATAACAATACCGGGCGCTTTAGTGTCTGGTAATTGAATGAGTACAATCTAAATCCCTTAACGAGGATCCATTGAGGGCAAGTCTGGTGCCAGCAGCCGCGTAATTCCAGCTCCAATAGCGATATTTAAGTTGTTGCAGTTAAAAAGCTCAGAAGTTGACCTGGGCCGGGCCGCCGGTCCGCCTTCACGGCGAGCAATCGACCTGCTCGACCCTTCTGCCGGGCGATGCGCCCTGGCCTTAACTGGCCGGGTCGTGCCTCCGCGCCAATTTTTGAAGAAATTAGAGTGCTCAAAGCAAGCCATCGCTTCTGGATACATTAGCATGGGATAACATCATAGGATTCCGGTCCTATTGTGTTGGCCTTCGGATCGGAGTAATGATTAATAGGACAGTCGGGGCATTCGATTTCATAGTCAGAGGTGAAATTCTTGGATTTATGAAAGACGAACAACTGCGAAAAGCATTTGCCAAGGATGTTTTCATTAATCAAGAACGAAAGTTGGGGGCTCAAGACGATCAGATACCGCCCTAGTCTCAACTATAAACGATGCCGACCAGGGATCGGGCGGATGTTGCTTATAGGACTCCGCCGCACCTTATGAGAAATCAAAGTCTTTGGGTTCCGGGGAGTATGGTCGCAAGGCTGAAACTTAAAGGAATTGACGGAAGGGCACCACTAGGCGGAGCCTCAAGGCTTTAATTTGACTCAACACGGGAAACTTACCAGGTCCAGACATAGCAAGGATTGACAGACTGAGAGCTCTTTTTGATTCTATGGGTGGTGGTGCATGGCCGTTTTAGTTGGTGGAGCGATTTGTCTGGTTAATTCCGCTAACTAACGAGACCTCAGCCTGCTAACTAGCTATGCGGAGCCATCCTCCGCAGCTAGCTTCTTAGAGGGACTATGGCCGCTTAGGCCACGGAAGTTTGAGGCAATAACAGGTCTGTGATGCCCTTAGATGTTCTGGGCCGCACGCGCGCTACACTGATGTATTCAACGAGTATATAGCCTTGGCCGACAGGCCCGGTAATCTTGGGAAATTTCATCGTGATGGGGATAGATCATTGCAATTGTTGGTCTTCAACGAGGAATGCCTAGTAAGCGCGAGTCATCAGCTCGCTGACTACGCCCCCCTGCCCTTTGTACACACCGCCTGGCGCCGCCCCTACCGATTGAATGGTCCGTGAAGTGTTCGATCGCGGGCGACGGGGCGGTTCGCCGCCCCGACGCCGCGAGAAGTCCATTGAACCTTATCATTTAGAGGAAGGAGAAGTCGTAATAAGGTTTCCGTAGGTGAACCCGCGGAAGGATCATTGTCGTGACTCCTGACCAAAACAGACCGCGAACGCTGCCACCCCTGCTCGCCGAAAGCCGCGCGAGGGGCAACCGAGAGGCCCCGGCCGCAACAGAACCCACGGCGCCGACGGCGCGCAAGGAACACAGCGATACGCCTCGCCGCCGCCCGGTCGGCCCCTGGCCGTCCGGGCGGGCGGGCGCGCGCGATACCACGAAGCTAAATCCACACGACTCTCGGCAACGGATATCTCGCTCGTGATCGATGAAGAACGAGCGAAATGCGATACCTGGTGTGAATTGCAGAATCCCGTGAACCATCGAAGTCTTTGAACGCAAGTTGCGCCCGAGGCCATCCGCCGAGGGCACGCCTGCCTGGGCGCCACGCTAAAGATGCCCCACGCGCCTCTATCCGGGAGGGCGCGATCGCGGTAGCCTGGCCCCGCGCCGCGCGCGCGGGCGGGCCGGCTCGGGCTGCCGCCGGGCGCGCGCCGGGCACAGCGCATGGTGGACAGCTCGCGCTGGCTCTAGGTCGCAGTGCACCCCGGCGCTGCCGCGCGATGGCCCCTCAGACCCAAACGCACCGAGAGCGAACGCCGGACCGCGACCCCCCAGGTCAGGCGGGACTACCCGCTGAGTTTAAGCATATAAATAAGCGGAGGAGAAGAAACTTACGAGGATTCCCTAGTAACGGCGAGCGAACCGGAGATGCCCAGCTTGAGAATCGGGCGGCCGCGCCGTCCCGAATTGTAGTCTGGAGAGGCGCCCTCAGCGACGGACCGGGCCCAAGTCCCCGGAAAGGGGCGCCTGGGAGGGTGAGAGCCCCGTCCGGCCCGGACCCTGTCGCCCCACGAGGCGCCGTCAACGAGTCGGGTTGTTTGGGAATGCAGCCCAAATCGGGCGGTAAACTCCGTCCAAGGCTAAATACAGGCGAGAGACCGAGCGCGAACAAGTACCGCGAGGGAAAGATGAAAAGGACTTTGAAAAGAGAGTCAAAGAGTGCTTGAAATTGCCGGAGGGAAGCGGATGGGGCCGGGCGATGCGCCCGCCGTAGCGCGGAACGGCTTCGCTGGTCCGCCGATCGCTCGGGCGTGGATCGTTGTCGGCCGCGCCGGCGCCAAAGCCCGGGGCTCGCGCCCCGCAGCCGCCGCCGGCGCAGCCGGTCACAAGGCTTCTGGCGCGCGCGCTTCGGGCGCCAAGGCGCTGCAACGGCTCATGGGTTTCTATCCGACCCGCCTTGAAACACGGACCAAGGAGTCTGACATGCGCGCGAAGTCGACGGGTTCTGAAACCTGGGATGCGCAAGGAAGCTGACGAGCGGGAGGCCCTCACGGGCCGCACCGCTGGCCGACCCTGATCTTCTGTGAAGGGTTCGAGTTGGAGCACGCCTGTCGGGACCCGAAAGATGGTGAACTATGCCTGAGCGGGGCGAAGCCAGAGGAAACTCTGGTGGAGGCTCGGAGCGATACTGACGCAAATCGCTCGCCTGACTTGGGTATAGGGGCGAAGACTAATCGAACCATCTAGTAGCTGGTTCCTCCGGTTTTTCCCCAGGATAGCTGGAGCCCATTACGAAGTTCTATCGGGTAAAGCCAATGATTAGAGGCATCGGGGGCGCAACGCCCTCGACCTATTCTCAAACTTTAAATAGGTAGGACGGCGCGGCTGCTCCGGTGAGCCGCGCCACGGAATCGGGAGCTCCAAGTGGGCCATTTTTGGTAAGCAGAACTGGCGATGCGGGATGAACCGGAAGCCTGGTTACGGTGCCGAACTGCGCGCTAACCTAGAACCCACAAAGGGTGTTGGTCGATTAAGACAGCAGGACGGTGGTCATGGAAGTCGAAATCCGCTAAGGAGTGTGTAACAACTCACCTGCCGAATCAACTAGCCCCGAAATGGATGGCGCTGAAGCGCCGCGACCACACCAGGCCATCTGGGCGAGCGCCATGCCCCGATGAGTAGGAGGGCGGGCGGCGTCGCCGCAAAACCCGGGCGCGAGCCCGGGCGGAGCGGCCGCCGGTGCAGATCTTGGTGGTAGTAGCAAATATTCAAATGAGAACTTTGAAGGTCAAGAGGAGAAAGGTTCCATGTGAACGGCACTTGCACATGGGTAAGCCGATCCTAAGGGACGGGTAACCCGCGCAGAGAGCGCGACCACGCCGCTGCGCCCCTCCGAAGGGAATCGGGTTAAGATTTCCCGAGCCGGACGTGGCGGTTGACGGCGACGTTAGGAAGTCCGGAGACGCCGGGGGGGCCTCGGAAGAGTTATCTTTTTCTGCTTAACGCCCGCCAACCCTGGAAACGGTTCAGCCGGAGGTAGGGTCCAGCGGCCGGAAGAGCACCGCACGCCGCTGCTGTGTCCGTGCGCCCCCGCGCCCCTTGAAAACTGGAGGACCGAGTACCGTCCACGCCCGGTCGTACTCATAACCGCATCAGGTCTCCAAGGTGAACAGCCTCTGGCCAATGGAACAATGTAGGCAAGGGAAGTCGGCAAAACGGATCCGTAACTTCGGGAAAAGGATTGGCTCTGAGGGCTGGGCTCGGGGTCCCGCCCCAACCCGCCGGGCCGCCGGGCGGACTGTCGAGAGCTGCTCGCGCGGCGAGAGCGGGCCGCCGCGTGCCGGGCGGGGGACGGACCGGGAACGGCCCCCTCGGGGGCCTTCCCCGGGCGTCGAACAGCCGACTCAGAACTGGTACGGACAAGGGGAATCCGACTGTTTTAATTAAAACAAAGCATTGCGATGGTCTCGCGATGCTGACGCAATGTGATTTCTGCCCAGTGCTCTGAATGTCAAAGTGAAGAAATTCAACCAAGCGCGGGTAAACGGCGGGAGTAACTATGACTCTCTTAAGGTAGCCAAATGCCTCGTCATCTAATTAGTGACGCGCATGAATGGATTAACGAGATTCCCACTGTCCCTGTCTACTATCCAGCGAAACCACAGCCAAGGGAACGGGCTTAGCGGAATCAGCGGGGAAAGAAGACCCTGTTGAGCTTGACTCTAGTCCGACTTTGTGAAATGACTTGAGAGGTGTAGGATAAGTGGAGCCCTCGGGCGCAAGTGAAATACCACTACTTTTAACGTTATTTTACTTATTCCGTGAGTCGGAAGCGGGGCCTGGCCCCTCCTTTTGTCTCTAAGGCCCGAGTCCCTCGGGCCGATCCGGGCGGAAGACATTGTCAGGTGGGGAGTTTGGCTGGGGCGGCACATCTGTTAAAAGATAACGCAGGTGTCCTAAGATGAGCTCAACGAGAACAGAAATCTCGTGTGGAACAAAAGGGTAAAAGCTCGTTTGATTCTGATTTCCAGTACGAATACGAACCGTGAAAGCGTGGCCTATCGATCCTTTAGACCTTCGGAGTTTGAAGCTAGAGGTGTCAGAAAAGTTACCACAGGGATAACTGGCTTGTGGCAGCCAAGCGTTCATAGCGACGTTGCTTTTTGATCCTTCGATGTCGGCTCTTCCTATCATTGTGAAGCAGAATTCACCAAGTGTTGGATTGTTCACCCACCAATAGGGAACGTGAGCTGGGTTTAGACCGTCGTGAGACAGGTTAGTTTTACCCTACTGATGACCGTGCCGCGATAGTAATTCAACCTAGTACGAGAGGAACCGTTGATTCACACAATTGGTCATCGCGCTTGGTTGAAAAGCCAGTGGCGCGAAGCTACCGTGTGCCGGATTATGACTGAACGCCTCTAAGTCAGAATCCAAGCTTAGCAAGCGGCGCGCGCTGCCGCGCCGCCCGCCCCGACCCACGTTAGGGGCGCAAGCCCCAAGGGCCCGTACACCGCCAAGCCGCCCGCCGACGCGCGCCGCCGCCGCCGCCGAAGCTCCCTTCCCAACGGGCGGCGGGCTGAATCCTTTGCAGACGACTTAAATACGCGACGGGGCATTGTGAGTGGCAGAGTGGCCTTGCTGCCACGATCCACTGAGATCCAGCCCCGCGT	Eukaryota	Archaeplastida	Viridiplantae	Streptophyta	Magnoliopsida	Poales	Poaceae	Oryza	Oryza sativa	Eukaryota;Archaeplastida;Viridiplantae;Streptophyta;Magnoliopsida;Poales;Poaceae;Oryza;Oryza_sativa
GCA_028584105|JAKEPP010000304.1/71553-65833	1	GCA_028584105	39946	5721	TGCTACCTGGTTGATCCTGCCAGTAGTCATATGCTTGTCTCAAAGATTAAGCCATGCATGTGCAAGTATGAACTAATTCGAACTGTGAAACCGCGAATGGCTCATTAAATCAGTTATAGTTTGTTTGATGGTACGCGCTACCGGATAACCGTAGTAATTCTAGAGCTAATACGCAACAAACCCCGACTTCCGGAGGGGCGATTTATTAGATAGTATGACGCGGGCTCCGCCCGCTGATCCGATGATTCATGATAACTCGACGGATCGCACGGCCCTCGTGCCGGCGACGCATCATTCAAATTTCTGCCCTATCAACTTTCGATGGTAGGATAGGGGCCTACCATGGTGGTGACGGGTGACGGAGAATTAGGGTTCGATTCCGGAGAGGGAGCCTGAGAAACGGCTACCACATCCAAGGAAGGCAGCAGGCGCGCAAAAATTACCCAATCCTGACACGGGAGGTAGTGACAATAAATAACAATACCGGGCGCTTTAGTGTCTGGTAATTGAATGAGTACAATCTAAATCCCTTAACGAGGATCCATTGAGGGCAAGTCTGGTGCCAGCAGCCGCGTAATTCCAGCTCCAATAGCGATATTTAAGTTGTTGCAGTTAAAAGCTCAGAAGTTGACCTTGGGCCGGGCGGCCGGGTCCGCCACACGGCGAAAGCAATCGACCTGCTCGACCCTTCTGCCGGGCGATGCGCCCTGGCCTTAACTGGCCGGGTCGTAAGCCCGCGCCAAGCATTTGAAGAAATTAGAGTGCTCAAAGCAAGCCATCGCCTCTGGATACATTAGCATGGGATAACATCATAGGATTCCGGTCCTATTGTGTTGGCCTTCGGGATCGGAGTAATGATTAATAGGACAGTCGGGGCATTCAGATTTCATAGTCAGAGGTGAAATTCTTGGATTTATGAAAGACGAAACAACTGCGAAAAGCATTTGCCAAGGATGTTTTCATTAATCAAGAACGAAAGTTGGGGGCTCAAGACGATCAGATACCGCCCCTAGTCTCAACTATAAACGATGCCGACCAGGGATCGGGCGGATGTTGCTTATAGGACTCGCCGCACCTTATGAGAAATCAAAGTCTTTGGGTTCCGGGGAGTATGGTCGCAAGGCTGAAACTTAAAGGAATTGACGGAAGGGCACCACCAGCGGGAGCCTGCGGCTTAATTTGACTCAACACGGGAAACTTACCAGGTCCAGACATAGCAAGGATTGACAGACTGAGAGCTCTTTCTTGATTCTATGGGTGGTGGTGCATGGCCGTTTTAGTTGGTGGAGCGATTTGTCTGGTTAATTCCGCTAACTAACGAGACCTCAGCCTGCTAACTAGCTATGCGGAGCCATCCTCCGCAGCTAGCTTCTTAGAGGGACTATGGCCGTTTAGGCCACGGAAGTTTGAGGCAATAACAGGTCTGTGATGCCCTTAGATGTTCTGGGCCGCACGCGCGCTACACTGATGTATTCAACGAGTATATAGCCTTGGCCGACAGGCCCGGGTAATCTTGGGAAATTTCATCGTGATGGGGATAGATCATTGCAATTGTTGGTCTTCAACGAGGAATGCCTAGTAAGCGCGAGTCATCAGCTCGCGTTGACTACGTCCCTGCCCTTTGTACACACCGCCCGTCGCTTCCTACCGATTGAATGGTCCGTGAAGTGTTCGATCGCGGGCGACGGGGCGGTTCGCCGCCTCGACGCCGCGAGAAGTCCATTGAACCTTATCATTTAGAGGAAGGAGAAGTCGTAAATAAGGTTTCCGTAGGTGAACCCGCGGAAGGATCATTGTCGTGACCCTGACCAAAACAGACCGCGAACGCGTCACCCCTGCCCGCCGAGCGCTCGCGCGCGAGGCAACCGAGGCCCCCGGGCCGCAACAGAACCCACGGCGCCGACGGCGTCAAGGAACACAGCGATACGCCTCAAGCCGCCCGGTCGGCCCTGGCCGTCCGGGCGCGCGCGCGCGACCACGAAAGCTAAATCCACACGACTCTCGGCAACGGATATCTCGGCTCTCGCATCGATGAAGAACGTAGCGAAATGCGATACCTGGTGTGAATTGCAGAATCCCGTGAACCATCGAGTCTTTGAACGCAAGTTGCGCCCGAGGCCATCCGGCCGAGGGCACGCCTGCCTGGGCGTCACGCCAAAAGACGCTCCACGCGCCCCCCCTATCCGGGAGGGCGCGGGGACGCGGTGTCTGGCCCCCCGCGCCTCGCGGCGCGGCGGGCCGGAGCTCGGGCTGCCGGCGAAGCGTGCCGGGCACAGCGCATGGTGGACAGCTCGCGCTGGCTCTAGGCCGCAGTGTGCACCCGGCGCGCGGCCGGCGCGATGGCCCCTCAGGACCCAAACGCACCGAGAGCGAACGCCTCGGACCGCGACCCCCAGGGTCAGGCGGGACTACCCGCTGAGTTTAAGCATATAAATAAGCGGAGGAGAAGAAACTTACGAGGATTCCCCTAGTAACGGCGAGCGAACCGGGAGATGCCCAGCTTGAGAATCGGGCGGCCGCGCCGTCCGAATTGTAGTCTGGAGAGGCGTCCTCAGCGACGGACCGGGCCCAAGTCCCCTGGAAAGGGGCGCCTGGGAGGGTGAGAGCCCCGTCCGGCCCGGACCCTGTCGCCCCACGAGGCGCCGTCAACGAGTCGGGTTGTTTGGGAATGCAGCCCAAATCGGGCGGTAAACTCCGGCCCAAGGCTAAATACAGGCGAGAGACCGATAGCGAACAAGTACCGCGAGGGAAAGATGAAAAGGACTTTGAAAAGAGAGTCAAAGAGTGCTTGAAATTGCCGGAGGGAAGCGGATGGGGCCGGCGATGCGCCCCGCCGTAGAGCGCGGAACGGCTTCGCTGGTCCGCCGATCGCTCGGGCGTGGATCGTTGTCGGCCGCGCCGGCGGCAAAGCCCGGGGCCGCGCCCCGCAGCAGCCGCCGCCGGCGCAGCCGGTCACCACTGGCGCTTCTGGCGCGCTTCGGGCGCCAAGGCTGCAACGGCTCGCGGGGGTTCATCCGACCCGCCTTGAAACACGGACCAAGGAGTCTGACATGCGCGCGAAGTCGACGGGTTCTGAAACCTGGGATGCGCAAGGAAGCTGACGAGCGGAGGCCTCACGGGTCGCACCGCTGGCCGACCCTGATCTTCTGTGAAGGGTTCGAGTTGGAGCACGCCTGTCGGGACCCGAAAGATGGTGAACTATGCCTGAGCGGGCGGCCCAGAGGAAACTCTGGTGGAGGCTCGGGCGATACTGACGCAAATCGCTCGCCTGACTGGGGTATAGGGGCGAAGACTAATCGAACCATCTAGTAGCTGGTTCCTCCGGTTTCCCCAGGATAGCTGGAGCCCATTACGAGTTCTATCGGGTAAAGCCAATGATTAGAGGCATCGGGGCGCAACGCCTCGACCTATTCTCAAACTTTAAATAGGTAGGACGCGCTGCTGTTCGTGTGAGCCGCCACGGAATCGGGAGCTCCAAGTGGGCCATTTTTGGTAAGCAGAACTGGCGATGCGGGATGAACCGAAGCCTGGTTACGGTGCCGAATCATGCGCTAACCTAGAACCCACAAAGGGTGTTGGTCGATTAAGACAGCAGGACGGTGGTCATGGAAGTCGAAATCCGCTAAGGAGTGTGTAACAACTCACCTGCCGAATCAATTAGCCCCGAAATGGATGGCGCTGAAGCGCGCGACCCACACCAGGCCATCTGGGCGAGCGCCATGCCCCGATGAGTAGGAGGGCGCGGCGGCCGCCGCAAAACCCGGGGCGCGAGCCCGGGCGGAGCGGCCGTCGGTGCAGATCTTGGTGGTAGTAGCAAATATTCAAATGAGAACTTTGAAGGCCGAAGAGGAGAAAGGTTCCATGTGAACGGCACTTGCACATGGGTAAGCCGATCCTAAGGGACGGGGTAACCCCGGCAGAGAGCGCGACCACGCGCGTGCCCCGAAAGGGAATCGGGTTAAGATTTCCCGAGCCGGGACGTGGCGGTTGACGGCGACGTTAGGAAGTCCGGAGACGCCGGCGGGGGCCTCGGGAAGAGTTATCTTTTCGCTTAACGCCCGCCAACCCTGGAAACGGTTCAGCCGGAGGTAGGGTCCAGCGGCCGGAAGAGCACCGCACGCCGCTGCTGGTGTCCGTGCGCCTCGGGCGCCCTTGAAAAACTGGAGGACCGAGTACCGCCCACGCCCGGTCGCATTTCATAACCGCATCAGGTCTCCAAGGTGAACAGCCTCTGGCCAATGGAACAATGTAGGCAAGGGAAGTCGGCAAAACGGATCCGTAATCTCGGGAAAAGGATTGGCTCTGAGGGCTGGGCTCGGGGTCCCGCCCCAACCCGCCGGGCTGCCGGGCGGACTGCTCGAAGCTGCTCGCGCGGGCGAGAGCGGGCCGCCGTGCGCGTCGGGGGGACGGATCGAACGGCCCCTCGGGGCCTTCCCCGGCGCCGAACAGCCGACTCAGAACTGGTACGGACAAGGGGAATCCGACTGTTTAATTAAAACAAAGCATTGCGATGGTCTCGCGATGCTGACGCAATGTGATTTCTGCCCAGTGCTCTGAATGTCAAAGTGAAGAAATTCAACCAAGCGCCGGTAAACGGCGGAGTAACTATGACTCTCTTATAGTAGCCAAATGCCTCGCCATCTAATTAGTGACGCCAAGATGAATGGATTAACGAGATTCCCACTGTCCCTGTCTACTATCCAGCGAAACCACAGCCAAGGGAACGGGCTTACGGAATCAGCGGGAAAGAAGACCCTGTTGAGCTTGACTCTAGTCCGACTTTGTGAAATGACTTGAGAGGTGTAGGATAAGTGGGAGCCCTCGGGCGCAAGTGAAATACCACTACTTTTAACGTTATTTTACTTATTCCGTGAGTCGGAAGCGGGGCCTGGCCCCTCCTTTTTTTTTCTAAGGCCCGAGTCCCTCGGGCCGATCCGGGCGGAAGACATTGTCAGGTGGGGAGTTTGGCTGGGGCGGCACATCTGTTAAAAGATAACGCAGGTGTCCTAAGATGAGCTCAACGAGAACAGAAATCTCGTGTGGAACAAAAGGGTAAAAGCTCGTTTGATTCTGATTTCCAGTACGAATACGAACCGTGAAAGCGTGGCCTATCGATCCTTTAGACCTTCGGAGTTTGAAGCTAGAGGTGTCAGAAAAGTTACCACAGGGATAACTGGCTTGTGGCAGCCAAGCGTTCATAGCGACGTTGCTTTTTGATCCTTCGATGTCGGCTCTTCCTATCATTGTGAAGCAGAATTCACCAAGTGTTGGATTGTTCACCCACCAATAGGGAACGTGAGCTGGGTTTAGACCGTCGTGAGACAGGTTAGTTTTACCCTACTGATGACCGTGCCGCCGATAGTAATTCAACCTAGTACGAGAGGAACCGCTGATTCACACAATTGGTCATCGCGCTTGGTTGAAAAGCCAGTGGCGCTGGTTACCGTGGTGCCGGATTATGACTGAACGCCTCTAAGTCAGAATCCGCCAGCAAGCGGCGCCTGCGCCGCCGCCCGCCTCGACCCACGTTAGGGGCGCAAGCCCCCCAAGGGCCCGCGTACACCGCCAAGCCGCCCGCCGACGCGCCGCCCGCCGCCGCCGCCGAAGCTCCCTTCCCAACGGGCGGCGGGCTGAATCTTTTGCAGACGACTTAAATACGCGACGGGCATTGTGGTGGCAGAGTGGCCTTGCTGCCACGATCCACTGAGATCCAGCCCCGCT	Eukaryota	Archaeplastida	Viridiplantae	Streptophyta	Magnoliopsida	Poales	Poaceae	Oryza	Oryza sativa	Eukaryota;Archaeplastida;Viridiplantae;Streptophyta;Magnoliopsida;Poales;Poaceae;Oryza;Oryza_sativa
GCA_028584105|JAKEPP010000304.1/80144-74417	1	GCA_028584105	39946	5728	TGCTACCTGGTTGATCCTGCCAGTAGTCATATGCTTGTCTCAAAGATTAAGCCATGCATGTGCAAGTATGAACTAATTCGAACTGTGAAACCGCGAATGGCTCATTAAATCAGTTATAGTTTGTTTGATGGTACGCGCTACCGGATAACCGTAGTAATTCTAGAGCCTATACGCGCAACAAACCCCGACTTCCGGAGGGGCGATTTATTAGATAGGCTGACGCGGGCTCCGCCCGCTGATCCGATGATTCATGATAACTGACGGATCGCACGGCCCTCGTGCCGCCGGCGACGCATCATTCAAATTTCTGCCCTATCAACTTTCGATGGTAGGATAGGGGCCTACCATGGTGGTGACGGGTGACGGAGAATTAGGGTTCGATTCCGGAGAGGGAGCCTGAGAAACGGCTACCACATCCAAGGAAGGCAGCAGGCGCCAAGAAATTACCCAATCCTGACACGGGAGGTAGTGACAATAAATAACAATACCGGGCGCTTTAGTGTCTGGTAATTGAATGAGTACAATCTAAATCCCTTAACGAGGATCCATTGAGGGCAAGTCTGGTGCCAGCAGCCGCGTAATTCCAGCTCCAATAGCGATATTTAAGTTGTTGCAGTTAAAAGCTCAGAGTTGACCTTGGGCCGGCCGGCCGGTCCGCTTCACGGCGAAAGCAATCGACCTGCTCGACCCTTCTGCCGGGCGATGCGCCCCTGGCCTTAACTGGTCGGGTCGTGGCCTCCGCGCCAAGCTATTTTGAAGAAATTAGAGTGCTCAAAGCAAGCCATCGCTCTGGATACATTAGCATGGGATAACATCATAGGATTCCGGTCCTATTGTGTTGGCCTTCGGGATCGGAGTAATGATTAATAGGGACAGTCGGGGGCATTCGTATTTCATAGTCAGAGGTGAAATTCTTGGATTTATGAAAGACGAACAACTGCGAAAGCATTTGCCAAGGATGTTTTCATTAATCAAGAACGAAAGTTGGGGCTCAAGACGATCAGATACCGCCCTAGTCTCAACTATAAACGATGCCGACCAGGGATCGGGCGGATGTTGCTTATAGGACTCCCCGCACCTTATGAGAAATCAAAGTCTTTGGGTTCCGGGGAGTATGGTCGCAAGGCTGAAACTTAAAGGAATTGACGGAAGGGCACCACCAGGCGGAGCCTGCGCGCTTAATTTGACTCAACACGGGGAAACTTACCAGGTCCAGACATAGCAAGGATTGACAGACTGAGAGCTCTTTCTTGATTCTATGGGTGGTGGTGCATGGCCGTTCTTAGTTGGTGGAGCGATTTGTCTGGTTAATTCCGTTAACGAACGAGACCTCAGCCTGCTAACTAGCTATGCGGAGCCATCCCTCCGCAGCTAGCTTCTTAGAGGGACTATGGCCGTTTAGGCCACGGAAGTTTGAGGCAATAACAGGTCTGTGATGCCCTTAGATGTTCTGGGCCGCACGCGCGCTACACTGATGTATTCAACGAGTATATAGCTTGGCCGACAGGCCCGGGTAATCTTGGGAAATTTCATCGTGATGGGGATAGATCATTGCAATTGTTGGTCTTCAACGAGGAATGCCTAGTAAGCGCGAGTCATCAGCTCGCTGACTACGCCCCTGCCCTTTGTACACACCGCCTGCCGCCCCTACCGATTGAATGGTCCGTGAAGTGTTCGATCGCGGGCGACGGGGCGGTTCGCCGCCTCGACGTCGCGAGAAGTCCATTGAACCTTATCATTTAGAGGAAGGAGAAGTCGTAATAAGGTTTCCGTAGGTGAACCCGCGGAAGGATCATTGTCGTGACCCTGACCAAAACAGACCGCGAACGCGTCACCCCTGCCCGCCGAGCGCTCGCGCGCGAGGCAACCGAGGCCCCCGGGCCGCAACAGAACCCACGGCGCCGACGGCGTCAAGGAACACAGCGATACGCCCCGCGCCGGCCCGGTCGGCCCTGGCCGTCCGGCGGCGCGGCGCGATACCACGAGCTAAATCCACACGACTCTCGGCAACGGATATCTCGGCTCTCGCATCGATGAAGAACGTAGCGAAATGCGATACCTGGTGTGAATTGCAGAATCCCGTGAACCATCGAGTCTTTGAACGCAAGTTGCGCCCGAGGCCATCCGGCCGAGGGCACGCCTGCCTGGGCGCCACGCCAAAGATGCCCACGCGCCTCTCCGGGGGAGGGCGCGGGACGCGGTAGCCTGGCCCCGCGCCAAGCGCGGGCGCGGGCGGGCCGGCTCGGGCTGCCGGGCGGCGCGCCGGGCACAGCGCGATGGTGGACAGCTCGCGCTGGCTCTAGGTCGCAGTGTGCACCCCGCGCGCTGCCGGGCGCGATGGCCCTCAGGACCCAAACGCACCGAGAGCGAACGCCTCGGACCGCGACCCCAGGTCAGGCGGGACTACCCGCTGAGTTTAAGCATATAAATAAGCGGAGGAGAAGAAACTTACGAGGATTCCCTAGTAACGGCGAGCGAACCGGAGATGCCCAGCTTGAGAATCGGGCGGCCGCGCCGTCCGAATTGTAGTCTGGAGAGGCGCCTCAGCGACGGACCGGCCCAAGTCCCCTGGAAAGGGGCGCCTGGGAGGGTGAGAGCCCCGTCCGCCCGGACCCTGTCGCCTAACGAGGCGCCGCCAACGAAGTCGGGTTGTTTGGGAATGCAGCCCAAATCGGGCGGTAAACTCCGCCCAAGGCTAAATACAGGCGAGAGACCGAGAGCGTAACAAGTACCGCGAGGGAAAGATGAAAAGGACTTTGAAAAGAGAGTCAAAGAGTGCTTGAAATTGCCGGAGGGAAGCGGATGGGGCCGGCGATGCGCCCCGCCAGAGCGCGGAACGGCTTTCGCTGGTCCGCCGATCGCTCGGGCGTGGATCGTTGTCGGCCGCGCCGGGCGCCAAAGCCCGGGGCTCCGCGCCCCGCAGCCGCCGCCGGCGCAGCCGGTCACCGCTGCTACGCTTCTGGCGCGCTTCGGGCGCCAAGGCTGCAACGGCTCTGCGCGGGTTTCTATCCGACCCGCCTTGAAACACGGACCAAGGAGTCTGACATGCGCGCGAAGTCGACGGGTTCTGAAACCTGGGATGCGCAAGGAAGCTGACGAGCGGGAGGCTCTCACGGGTCGCACCGCTGGCCGACCCTCTGATCTTCTGTGAAGGGTTCGAGTTGGAGCACGCCTGTCGGGACCCGAAAGATGGTGAACTATGCCTGAGCGGGCGGCCCAGGAAACTCTGGTGGAGGCTCGCTTATACTGACGTGCAAATCGCTCGTCTGACTTGGGTATAGGGGCGAAGACTAATCGAACCATCTAGTAGCTGGTTCCTCCGGTTTTTCCTCAGGATAGCTGGAGCCCATTACGAAGTTCTATCGGGTAAAGCCAATGATTAGAGGCATCGGGGCGCAACGCCCTCGACCTATTCTCAAACTTTAAATAGGTAGGACGGCGCGGCTGCTCCGGTGAGCCGCGCCACGGAATCGGGAGCTCCAAGTGGGCCATTTTTGGTAAGCAGAACTGGCGATGCGGGATGAACCGGAAGCCTGGTTACGGTGCCGAATCAAGGCGCTAACCTAGAACCCACAAAGGGTGTTGGTCGATTAAGACAGCAGGACGGTGGTCATGGAAGTCGAAATCCGCTAAGGAGTGTGTAACAAACTCACCTGCCGAATCAATTCAGCCCCGAAATGGATGGCGCTGAAGCGCCGCGACCCACACCAGGCCATCTGGGCGAGCGCCATGCCCCGATGAGTAGGAGGGCGCGGCGGCCGCCGCCGCAAAACCCGGGCGCGAGCCCGGGCGGAGCGGCCGCCGGTGCAGATCTTGGTGGTAGTAGCAAATATTCAAATGAGAACTTTGAAGGTCAAGAGGAGAAAGGTTCCATGTGAACGGCACTTGCACATGGGTAAGCCGATCCTAAGGGACGGGTAACCTCGCAGAGAGAGCGACCACGCCACGCGCGCGTCTCGAAGGGAATCGGGTTAAGATTTCCCGAGCCGGACGTGGCGGTTGACGGCGACGTTAGGAAGTCCGGAGACGCCGGGCGGGGCCTCGGAAGAGTTATCTTTTTCTGCTTAACGGCCCGCCAACCCTGGAAACGGTTCAGCCGGAGGTAGGGTCCAGCGGCCGGAAGAGCACCGCACGTCGCGCTGGTGTCCGTGCGCCTCGGGCGCCCTTGAAAACTGGAGGACCGAAAACCGCCCACGCCCGGTCGCATTTCATAACCGCATCAGGTCTCCAAGGTGAACAGCCTCTGGCCAATGGAACAATGTAGGCAAGGGAAGTCGGCAAAACGGATCCGTAATCTCGAAAAGGATTGGCTCTGAGGGCTGGGCTCGGGGTCCCGCCCCAACCCGCCGGGCTGCCGGGCGGACTGCTCGAAGCTGCTCGCTCGCGCGGGCGAGAGCGGCCGCCGCGCGTCGGCCGGGGACGGATCGAACGCCCCTCGGGGCCTTCCCCGCGCGAACAGCCGACTCAGAACTGGTACGGACAAGGGGAATCCGACTGTTTAATTAAAACAAAGCATTGCGATGGTCCTCGCGGATGCTGACGCAATGTGATTTCTGCCCAGTGCTCTGAATGTCAAAGTGAAGAAATTCAACCAAGCGCCGGTAAACGGCGGAGTAACTATGACTCTCTTATAGTAGCCAAATGCCTCGCCATCTAATTAGTGACGCGCATGAATGGATTAACGAGATTCCCACTGTCCCTGTCTACTATCCAGCTAAACCACAGCCAAGGGAACGGGCTTACGGAATCAGCGGGAAAGAAGACCCTGTTGAGCTTGACTCTAGTCCGACTTTGTGAAATGACTTGAGAGGTGTAGGATAAGTGGAGCCCTCGGGCGCAAGTGAAATACCACTACTTTTAACGTTATTTTACTTATTCCGCGAGTCGGAAGCGGGGCCTGGCCCCTCCTTTTGGCTCTAAGGCCCGAGTCCCTCGGGCCGATCCGGGCGGAAGACATTGTCAGGTGGGGAGTTTGGCTGGGGCGGCACATCTGTTAAAAGATAACGCAGGTGTCCTAAGATGAGCTCAACGAGAACAGAAATCTCGTGTGGAACAAAAGGGTAAAAGCTCGTTTGATTCTGATTTCCAGTACGAATACGAACCGTGAAAGCGTGGCCTATCGATCCTTTAGACCTTCGGAGTTTGAAGCTAGAGGTGTCGTAAAAGTTACCACAGGGATAACTGGCTTGTGGCAGCCAAGCGTTCATAGCGACGTTGCTTTTTGATCCTTCGATGTCGGCTCTTCCTATCATTGTGAAGCAGAATTCACCAAGTGTTGGATTGTTCACCCACCAATAGGGAACGTGAGCTGGGTTTAGACCGTCGTGAGACAGGTTAGTTTTACCCTACTGATGACCGTGCCGCGATAGTAATTCAACCTAGTACGAGAGGAACCGTTGATTCACACAATTGGTCATCGCGCTTTGGTTGAAAAGCCAGTGGCGCTGGTTACCGTGGTGCCGGATTATGACTGAACGCCTCTAAGTCAGAATCCGCTAGCAAGCGGCGCGCTTGCGCCGCCGCCCGCCCCGACCCACGTTAGGGGCGCAAGCCCTCAAGGGCCCGTACACGCCAAGCCGCCCGCCGACGCCGCCGCTGCCGGCCGCCGCCAAGCTCCTTCCCAACGGGCGGCGGGCTGAATCTTTTGCAGACGACTTAAATACGCCGACGGGCATTGTGGTGGCAGAGTGGCCTTTGCTGCCACGATCCACTGAGATCCAGCCCCGCT	Eukaryota	Archaeplastida	Viridiplantae	Streptophyta	Magnoliopsida	Poales	Poaceae	Oryza	Oryza sativa	Eukaryota;Archaeplastida;Viridiplantae;Streptophyta;Magnoliopsida;Poales;Poaceae;Oryza;Oryza_sativa
GCA_028584105|JAKEPP010000304.1/88718-83004	1	GCA_028584105	39946	5715	AGGACGTATACCTGGTTGATCCTGCCAGTAGTCATATGCTTGTCTCAAAGATTAAGCCATGCATGTGCAAGTATGAACTAATTCGAACTGTGAAACTGCGAATGGCTCATTAAATCAGTTATAGTTTGTTTGATGGTACGTGCTACTCGGATAACCGTAGTAATTCTAGAGCTAATACGCAAACAAACCCCGACTTCCGGAGGGGCGATTTATTAGATAGGGCTGACGCGGGCTCCGCCCGCTGATCCGATGATTCATGATAACTCGACGGATCGCACGCCCTCGTGTCGCACGCATCATTCAAATTTCTGCCCTATCAACTTTCGATGGTAGGATAGGGGCCTACCATGGTGGTGACGGGTGACGGAGAATTAGGGTTCGATTCCGGAGAGGAGCCTGAGAAACGGCTACCACATCCAAGGAAGGCAGCAGGCGCCAAGAAATTACCCAATCCTGACACGGGAGGTAGTGACAATAAATAACAATACCGGGCGCTTTAGTGTCTGGTAATTGGAATGAGTACAATCTAAATCCCTTAACGAGGATCCATTGAGGGCAAGTCTGGTGCCAGCAGCCGCTGTAATTCCAGCTCCAATAGCGATATTTAAGTTGTTGCAGTTAAAAGCTCAGAGTTGACCTTGGGCCGGGCCGGCCGGTCCGCTTTCACGGCGCAGCAATCGACCTGCTCGACCCTTCTGCCGGCGCGATGCGCCCTGGCCTTAACTGGCCGGGTCGTGCCTCCGGCCAAGTTTTTGAAGAAATTAGAGTGCTCAAAGCAAGCCATCGCCTGGATACATTAGCATGGGATAACATCATAGGATTCCGTCCTATTGTGTTGGCCTTCGGGATCGGAGTAATGATTAATAGGACAGTCGGGGCATTCAGATTTCATAGTCGAGGTGAAATTCTTGGATTTATGAAAGACGAACAACCGCGAAAAGCATTTGCCAAGGATGTTTTCATTAATCAAGAACGAAAGTTGGGGGCTCAAGACGATCAGATACCGCCCTAGTCTCAACTATAAACGATGCCGACCAGGATCGGGCGGATGTTGCTTATAGGACTCCGCCGGCACCTTATGAGAAATCAAAGTCTTTGGGTTCCGGGGGGAGTATGGTCGCAAGGCTGAAACTTAAAGGAATTGACGGAAGGGCACCACCAGGCGTGGAGCCCATGGGCTTAATTTGACTCAACACGGGAAACTTACCAGGTCCAGACATAGCAAGGATTGACAGACTGAGAGAGCTCTTTTCTTGATTCTATGGGTGGTGGTGCATGGCCGTTCTTAGTTGGTGGAGCGATTTGTCTGGTTAATTCCGTTAACGAACGAGACCTCAGCCTGCTAACTAGCTATGCGGAGCCATCCCTCCGCAGCTAGCTTCTTAGAGGGACTATGGCCGTTTAGGCCACGGAAGTTTGAGGCAATAACAGGTCTGTGATGCCCTTAGATGTTCTGGGCCGCACGCGCGCTACACTGATGTATTCAACGAGTATATAGCCTTGGCCGACAGGCCCGGGTAATCTTGGGAAATTTCATCGTGATGGGGATAGATCATTGCAATTGTTGGTCTTCAACGAGGAATGCCTAGTAAGCGCGAGTCATCAGCTCGCGTTGACTACGTCCCTGCCCTTTGTACACACCGCCTGGCCGCCCTACCGATTGAATGGTCCGTGAAGTGTTCGATCGCGGGCGACGGGGCGGTTCGCCGCCTCGACGTCGCGAGAAGTCCATTGAACCTTATCATTTAGAGGAAGGAGAAGTCGAATAAGGTTTCCGTAGGTGAACCCGCGGAAGGATCATTGTCGTGACCCTGACCAAAACAGACCGCGAACGCTGCTACCCCTGCTCGCCGAAAGCCGCTGCCAGGAGGCAACCGAGGCCCCGGCCGCAACAGAACTCCACGGCGCCGACGGGCGCCAAGGAACACAGCGATACGCCTCAAGCCCGCCCGGTCGGCCCTGGCCGTCCGGGCGGCGCGCGCGATACCACGAAGCTAAATCCACACGACTCGGCAACGGATATCTCGCTCGTGATCGATGAAGAACGAAGCGAAATGCGATACCTGGTGTGAATTGCAGAATCCCGTGAACCATCGAAGTCTTTTGAACGCAGTTGCGCCCGAGGCCATCCGCCGAGGGCACGCCTGCCTGGGCGCCACGCCAAAGATGCTTCCACGCGCCTCTATCCGGGAGGGCGCGGGACGCGGCAGCCTGGCCCTCGCGCCGCGGGCGCGGGCGGGCCGAAGCTCGGGCTGCCGGGCGGCGCGGCCGGGCACAGCGCATGGTGGACAGCTCGCGCTGGCTCTAGGTCGCAGTGCACCCCGGCGCTGCTGCCGCGCGATGGCCCTCAGGACCCAAACGCACCGAGAGCGAACGCCGACCGCGAATCCAGGTCAGGCGGGACTACCCGCTGAGTTTAAGCATATAAATAAGCGGAGGAGAAGAAACTTACGAGGATTCCCTAGTAACGGCGAAGCGAACCGGAGATGCCCAGCTTGAGAATCGGGCGGCCGCGCCGTCCGAATTGTAGTCTGGAGAGGCGTCCTCAGCGACGGACCGGGCCCAAGTCCCCTCGAAAGGGGCGCCTGGGAGGGTGAGAGCCCCGTCCGCCCGGGACCTGTGCCGCCCCACGAGGCGCCACAACGAAGTCGGGTTGTTTGGGAATGCAGCCCAAATCGGGCGGTAAACTCCGTCCAAGGCTAAATACAGGCGAGAGACCGATAGCGAACAAGTACCGCGAGGGAAAGATGAAAAGGACTTTGAAAAGAGAGTCAAAGAGTGCTTGAAATTGCCGGGAGGGAAGCGGATGGGGGCCGGCGATGCGCCCCGGCCGTATGCGGAACGGCTTCGGCTGGTCCGCCGATCGGCTCGGGGCGTGGACTGTTGTCGGCCGCGCCGGCGGCCAAAGCCCGGGGGCTCCGCGCCTCGCAGCCGCTGCCGGGCGCAGCCGGGTCACCGCTAGGCGCTTTCTGGCGCGCTTCGGGCGCCGCACAGCAACGGCTCGCGGGTTTCATCCGACCCGCCTTGAAACACGGACCAAGGAGTCTGACATGCGGCGAAGTCGACGGGTTCTGAAACCTGGGATGCGCAAGGAAGCTGACGAGCGGGAGGCCTCACGGGTCGCACCGCTGGCCGACCCTGATCTTCTGTGAAGGGTTCGAGTTGGAGCACGCCTGTCGGGACCCGGAAGATGGTGAACTATGCCTGAGCGGGCGGCCCGCAGGAAACTCTGGTGGAGGCTCGGGCGATACTGACGCGGCAAATCGCTCGTCTGACTTGGGTATAGGGGCGAAGACTAATCGAACCATCTAGTAGCTGGTTCCTCCGTTTCCCCCTCAGGATAGCTGGAGCCCATTACGAAGTTCTATCGGGTAAAGCCAATGATTAGAGGCATCGGGGCGCAACGCCTCGACCTATTCTCAAACTTTAAATAGGTAGGACGCGCTGCTGTTCGGGTGAGCCGCGCCACGGAATCGGGAGCTCCAAGTGGGCCATTTTTGGTAAGCAGAACTGGCGATGCGGGATGAACCGAAGCCTCGTTACGGTGCCGAATCAAGCGCTAACCTAGAACCCACAAAGGGTGTTGGTCGATTAAGACAGCAGGACGGTGGTCATGGAAGTCGAACCGCTAAGGAGTGTGTAACAACTCACCGCCGAATCAACTAGCCCCGAAAAATGGATGGCGCTGAAGCGCCAGCGACCCACACCAGGCCATCTGGGCGAGCGCCATGCCCCGATGAGTAGGAGGGCGCGGCGGCCAAGCAAAACCCGGGCGCGAGAGCCCGGGCGGAGCGGCCGCCGGTGCAGATCTTGGTGGTAGTAGCAAATATTCAAATGAGAACTTTGAAGGTCAAGAGGAGAAAGGTTCCATGTGAACGGCACTTGCACATGGGTAAGCCGATCCTAAGGGACGGGGTAACCCCGGCAGAGAGCGCGACCACGCGCGTGCCCCGAAAGGGAATCGGGTTAAGATTTCCCGAGCCGGGACGTGGCGGTTGACGGCGACGTTAGGGAAGTCCGGAGACGCCGGGCGGGGCCTCGGAAGAGTTATCTTTTCTGCTTAACGGCCCGCCAACCCTGGAAACGGTTCAGCCGGAGGTAGGGTCCAGCGGCCGGAAGAGCACCGCACGTCGCGCGGTGTCCGTGCGCGCTCGGGCGCCCTTGAAAATCCGGAGGACCGAAAACCGCCCACGCCCGGTCGCATTTCATAACCGCATCAGGTCTCCAAGGTGAACAGCCTCTGGCCAATGGAACAATGTAGGCAAGGGAAGTCGGCAAAACGGATCCGTAATCTCGGAAAAGGATTGGCTCTGAGGGCTGGGCTCGGGGTCCCGCCCCAACCCGCCGGGCTGCCGGGCGGACTGCTCGAAGCTGCTCGCGCAGGGCGAGCGCGCCGCCGCTGCGCGGCCGGGGACGGATCGAACGCCCCTCGGGGCCTTCCCCGGGCGTCGAACAGCCGACTCAGAACTGGTACGGACAAGGGGAATCCGACTGTTTAATTAAAACAAAGCATTGCGATGGTCTCGCGATGCTGACGCAATGTGATTTCTGCCCAGTGCTCTGAATGTCAAAGTGAAGAAATTCAACCAAGCGCTGGTAAACGGCGGGAGTAACTATGACTCTCTTAAGGTAGCCAAATGCCTCGTCATCTAATTAGTGACGCGCATGAATGGATTAACGAGATTCCCACTGTCCCTGTCTACTATCCAGCGAAACCACAGCCAAGGGAACGGGCTTGGCGGAATCAGCGGGGAAAGAAGACCCTGTTGAGCTTGACTCTAGTCCGACTTTGTGAAATGACTTGAGAGGTGTAGGATAAGTGGAGCCCTCGGCGCAAGTGAAATACCACTACTTTTAACGTTATTTTACTTATTCCGTGAGTCGGAAGCGGGCCTGGCCCCTCCTTTTGTTTCTAAGGCCCGAGTCCTCGGCCGATCCGGCGGAAGACATTGTCAGGTGGGAGTTTGGCTGGGGCGGCACATCTGTTAAAAGATAACGCAGGTGTCCTAAGATGAGCTCAACGAGAACAGAAATCTCGTGTGGAACAAAAGGGTAAAAGCTCGTTTGATTCTGATTTCCAGTACGAATACGAACCGTGAAAGCGTGGCCTATCGATCCTTTAGACCTTCGGAGTTTGAAGCTAGAGGTGTCAGAAAAGTTACCACAGGATAACTGGCTTGTGGCAGCCAAGCCGCTCATAGCGACGCTGCTTTTGATCCTTCGATGTCGGCTCTTCCTATCATTGTGAAGCAGAATTCACCAAGTGTTGGATTGTTCACCCACCAATAGGGAACGTGAGCTGGGTTTAGACCGTCGTGAGACAGGTTAGTTTTACCCTACTGATGACCGTGCCGCGATAGTAATTCAACCTAGTACGAGAGAACCGCTGATTCACACAATTGGTCATCGCGCTTGGTTGAAAAGCCAGTGGCGCTGGTTACCGTGGTGCCGGATTATGACTGAACGCCTAAGTCAGAATCCGCTAGCAAGCGGCGCCATGCGCCGCCGCCTCGCCCCGACCCACGTTAGGGGCGCAAGCCCCTGCGGCCTGCGTACACCGCCAAGCCGCCCGCCGACGCGCCGCGCCGCCGCCGCCGCCGCTCCTTCCCAACGGGGGCGGCGGGCTGAATCTTTGCAGACGACTTAAATACGCCGACGGGCATTGTGGTGGCAGAGTGGCCTTGCTGCCACGATCCACTGAGATCCAGCCCCGCT	Eukaryota	Archaeplastida	Viridiplantae	Streptophyta	Magnoliopsida	Poales	Poaceae	Oryza	Oryza sativa	Eukaryota;Archaeplastida;Viridiplantae;Streptophyta;Magnoliopsida;Poales;Poaceae;Oryza;Oryza_sativa
GCA_028584105|JAKEPP010000306.1/13535-7886	1	GCA_028584105	39946	5650	GGACGTATACCTGGTTGATCCTGCCAGTAGTCATATGCTTGTCTCAAAGATTAAGCCATGCATGTGCAAGTATGAACTAATTCGAACCGTGAAACCGCGAATGGCTCATTAAATCAGTTATAGTTTGTTTGATGGTACGCGCTACCGGATAACCGTAGTAATTCTAGAGCTAATACGCAACAAACCCCGACTTCCGGAGGGGCGATTTATTAGATAGTATGACGCGGGCTCCGCCCGCTGATCCGATGATTCATGATAACTCGACGGATCGCACGCCCTCGTGTCGGGCGACGCATCATTCAAATTTCTGCCCTATCAACTTTCGATGGTAGGATAGGGGCCTACCATGGTGGTGACGGGTGACGGAGAATTAGGGTTCGATTCCGAGAGGGAGCCCGAGAAACGGCTACCACATCCAAGGAAGGCAGCAGCGCCAAGAAATTACCCAATCCTCGACACGGGAGGTAGTGACAATAAATAACAATACCGGGCGCTTTTAGTGTCCGGTAATTGAATGAGTACAATCTAAATCCCTTTAACGAGGATCCATTGAGGGCAAGTCTGGTGCCAAAGCAGCCATGTAATTCCAGCTCCAATAGCGATATTTAAGTTGTTGCAGCTAAAAAGCTCAGAGTTGACCTTGGGCCGGGCCGGGCCGGGTCCGCTTCACGGCGAAAGCAATCGACCTGCTCGAATTTTTCTGCCGGGCGATGCGCCCCTGGCCTTAATCGGTCGGGTCGTAGGCTCCCGCCACCAAGCATTTTGAAGAAATTAGAGTGCTCAAAGCAAGCCATCGCCCGATACATTAGCATGGGATAACATCATAGGATTCCGTCCCTATTGTGTTGGCCTTCGGATCGGAGTAATGATTAATAGGACAATGGGGCATTCAGATTTCATAGTCGAGGTGAAATTTTGGATTTATGAAAGACGAACAACCGCGAAAAGCATTTGCCAAGGATGTTTTCATTAATCAAGAACGAAAGTTGGGGGCTCAAGACGATCGATACCGCCCTAGTCTCAACCATAAACGATGCCGACCAGGATCGGCGGATGTTGCTTATAGGACTCACCGCACCTTATGAGAAATCAAAGTCTTTGGGTTCCGGGGAGTATGGTCGCAAGGCTGAAACTTAAAGGAATTGACGGAAGGGCACCACCAGCGTGGAGCCATGGCTTAATTTGACTCAACACGGGAAACTTACCAGTGTCCGCATATAGCAAGGATTGACAGACCGAGAGCTCTTTCTTGATTCTATGGGTGGTGGTGCATGGCCGTTTTAGTTGGTGGAGCGATTTGTCCGGTTAATTCCGCTAATCTAACGAGACCTCAGCCGCTAACTAGCTATATGGAGCCATCCTCCGCAGCTAGCTTCTTAGAGGGACTATGGCCGCTTAGGCCACGGAAGTTTGAGGCAATAACAGGTCTGTGATGCCCTTAGATGTTCTGGGTCGCACGCTGCCACACCGATGTATTCAACGAGTATATAGCCTTGGCCGACAGTGCCCGGTAATCTTGGGAAATTTCATCGTGATGGGGATAGATCATTGCAATTGTTGGTCTTCAACGAGGAATGCCTAGTAAGCGCGAAGTCATCAGCTCGCTGACTACGCCCCCGCCTTTTGTACACACCGCCTGCCGCCTTCCTACCGATTGAATGGTCCGTGAAGTGTTCGATCGCGGGCGACGGGGCGGTTCGCCGCCTCGACGTCGCGAGAAGTCCATTGAACCTTATCATTTAGAGGAAGGAGAAGTCGTAATAAGGTTTCCGTAGGTGAACCCGCGGAAGGATCATTGTCGTGACCCTCGACCAAAACAGACCGCGAACGCTGCCCCCGCTCGCCGAAGCGCCGCTGCTGGGGCAACCGAGGCCCCGGCCGCAATAGAACCCACGGCGCCGACGGCGCTAAGGAACACAGCGATACGCCTACACCGCCCGGTCGGCCCTGGCCGTCCGGGCGCGCGCGCGCGATACCACGAAGCAAATCCACACGACTTCGCAACGGATATCTCGCTCTCGATCGATGAAGAACGAAGCGAATGCGATACCGGTGTGAATTGCAGAATCCCGTGAACCATCGAAGTCTTTGAACGCAAGTTGCGCCCGAGGCCATCCGCCGAGGGCACGCCTCGCCGGGGCACCACGCCAAAGATGCCCACGCGCCCTTCTATCCGGAGGGGGCGGGACGCGGTAGCCTGGCCTCGCGCCAAGCGCGCGGGCGGGTCAAGCTCGGGCTGCCGGGCGGCGCGCGCCGGGCACAGCGCATGGTGGACAGCTCACTGGTCTAGGTCAGCAGCACCCCGGCCGCTGGCCGCGCGATGGCCCTCAGACCCAAACGCACCGAGAGCGAACGCCGGACCGCGACCCCTGTGTCAGCGGGACTACCCGCTGAGTTTAAGCATATAAATAAGCGGAGGAGAAGAAACTTACGAGGATTCCCTAGTAACGGCGAAGCGAACCGGAGATGCCCAGCTTGAGAATCGGGCGCCGCGCCGTCCGAATTGTAGTCCGGAGAGGCGCCCTCAGCGACGGACCGGCCCAAGTCCTCGGAAAGGGGCGCCTGGAGGGTGAGAGCCTGGTCTGCCCGGGACCCTGCCGCCCCACGAGGCGCCACAACGAGTCGGGTTGTTTGGGAATGCAGCCCAAATCGGGCGGTAAACTCCGCCCAAGGCTAAATACAGCGAGAGACCGATAGCGTAACAAGTACCGCGAGGGAAAGATGAAAAGGACTTTGAAAAGAGAGTCAAAGAGTGCTTGAAATTGCCGGAGGGAAGCGGATGGGGCCGGCGATGCGCCCGGCCAGAGCGCGGAACGGCTTCGCTGGTCCGCCGATCGCTCGGGCGTGGATCGTTGTCGGCCGCCGGCGGCGCAAAGCCGGGGCTCGCGCTTCGCAGCCGCTGCCGGCGCAGCCGGTCACCACTACTCCGGCGCGCTTCGGGCGCCAAGGCTGCAACGGCTCGCGGGTTTCTATCCGACCCGCCTTGAAACACGGACCAAGGAGTCTCGACATGCGTAAGAGTCGACGGGTTCTCAAACCTGGATGCGCAAGGAAGTCGACGAGCGGAGGTTCTCACGGGTCCGCACCGCCGGCCGACCCTCGATCTTCCGTGAAGGGTTCGAGTTGGAGCACGCCTCGTCGGGACCCGGAAGATGGTGAACTATGCCTGAAGCGGGCGGCCGTGAGGAAACTCGTGGAGGCTCGGGCGATACATCGACGCAAAATCGCTCGTCTGACTTGGGTATAGGGGCGAAGACTAATCGAACCATCTAGTAGCCGGTTCCTCCGGTTTCCTCGTGATAGCCGGAGCCCATTACGAAGTTCTATCGGGTAAAGCCAATGATTAGAGGCATCGGGGCGCAACGCCTCGACCTATTCTCAAACTTTAAATAGGTAGGACGCGCTGCTGCTCCGTGAGCCGCCGCCACGGAATCGGAGCTCCAAGTGGGCCATTTTTGGTAAGCGAATCATGGCGATGCGGATGAACCGAAGCTCGGTTACGGTGCCGAATCACAAGGCTAACCTAGAACCCACAAAGGGTGTTGGTCGATTAAGACAACAGGACGGTGGTCATGGAAGTCGAAATCCGCTAAGGAGTGTGTAACAACTCACCCGCCGAATCAATTCAGCCCCGAAATGGATGGCGCTGAAGCGCCGCGACCCACACCAGCCCATCCGGGCGAGCGCCATGCCCCGATGAGTAGGAGGGCGGGCGGCCGCCGCAAAACCCGGGCGCGAGCCCGGCGCGAGCGGCCGCCGGTGCAGATCTTGGTGGTAGTAGCAAATATTCAAATGAGAACTTTGAAGGTCAAGAGGAGAAAGGTTCCATGTGAACGGCACTTGCACATGGGTAAGCCGATCCTAAGGGACGGGTAACCGGCGCAGAGAGCGCCACCACGCTGCTGCGTCTCCGGAAGGGAATCGGGTTAAGATTTCCAGCCGACGCGGGGCGTTGACGGCGACGCTAGGAAGTCCGGAGACGCCGGCGGGGCCTCGGAAGAGTTATCTTTTCGCTTAACGCCCGCCAACCCCGAAACGGTTCAGCCGGAGGTAGGGTCCAGCGGCCGAAGAGCACCGCACGTCACGCTGGTGTCCGGCAGCTTCGCGCCCTTGAAAATCCGGAGGACCGAGTACCGCCCACGCCTTGGCCGCATTTCATAACCGCTCAGTTCTCCAAGGTGAACAGCCTCGCCAATGGAACAATGTAGGCAAGGGAAGTCGGCAAAACGGATCCGTAATCTCGAAAAGGATTGGCTCGAGGGCTGGGCTCGGGGTCCCGCCCCAACCCGCTGGCTGCCGGCGGATCGCTTCGAAGCTGCTCATACATGCGGCGAGAGCCGCCGCTGCCGCGTTGGGGGATTTGATCGAACGGCCCTCGGGGCCTTCCCCGGCGCCGAACAGCCGACTCAGAACTGGTACGGACAAGGGGAATCCGACCGCTTAATTAAAACAAAGCATTGCGATGGTCTCGCGATGCCGACGCAATGTGATTTCTGCCCAAAGCTCAATGTCAAAGTGAAGAAATTCAACCAAGCGCCGGTAAACGGCGGGAGTAACTATGACTCTCTTATAGTAGCCAAATGCCTCGCCATCTAATTAGTGACGCCAAGATGAATGGATTAACGAGATTCCCATCGTCCCTCGCTCACTATCCAAATAAACCACGCCCAAGGAACGGGCTTGGCGGAATCACGGGAAAGAAGACCCTGTTGAGCTTGACTCTAGTCCGACTTTGTGAAATGACTTGAGAGGTGTAGGATAAGTGGAGCCCTCGGCGCAAGTGAAATACCACTACTTTTAACGTTATTTTACTTATTCCGTGAGTCGGAAGCGGGCCTGCCCCTCCTTTTTTTTCTAAGGTCCGAGTCCCCGGCCGATCCGGCGGAAGACATTGTCGTGGGAGTTTGGTCTGGGCGCACATCTGTTAAAAGATAACGCAGGTGTCCTAAGATGAGCTCAACGAGAACAGAAATCTCGTGGAACAAAAGGGTAAAAGCTCGCTTGATTCTGATTTCCAAAGACGAATACGAACCGCGAAAGCGTGGCCTATCGATCCTTTAGACCTTCGGAGTTTGAAGCTAGAGGTGTCGTAAAAGTTACCACAGGATAATCGGCTTGTGGCAGCCAAGCCGCTCATAGCGACGCTGTTTTTGATCCTTCGATGTCGGCTTTTCCTATCATTGTGAAGCAGAATTCACCAAGTGTTGGATTGTTCACCCACCAATAGGGAACGTGAGCTGGGTTTAGACCGTCGTGAGACAAAGTTAGTTTTACCTACCGATGACCGTGCCGCGATAGTAATTCAACCTAGTACGAGAGGAACCGCTGATTCACACAATTGGTCATCGCGCTTTGGTTGAAAAGCCGCGGCGCTGGTTACCGTAGGTGCCGGATTATGACCGAACGCCTAAGTCGTAATCCGTTAGCAAGCGCGCCGCGCCCGCCGCCCGCCTTCGACCCACGTTAGGGGCGCAAGCCCCTGCGGCTCGTACACCGCCAAGCCGCCCGCCGACGCGCTGCCGCCGCCGCCGAAGCTCCCTTCCCAACGGGCGGCGGGTCAATCTTTTGCGCATTTACTTAAATACGCCGACGGGCATTGTAGTGGCAGAGTGGCCTTTGCTGCCACGATCCACCGAGATCCAGCCCCGCT	Eukaryota	Archaeplastida	Viridiplantae	Streptophyta	Magnoliopsida	Poales	Poaceae	Oryza	Oryza sativa	Eukaryota;Archaeplastida;Viridiplantae;Streptophyta;Magnoliopsida;Poales;Poaceae;Oryza;Oryza_sativa
GCA_028584105|JAKEPP010000306.1/22082-16414	1	GCA_028584105	39946	5669	GACGTATACCTGGTTGATCCTGCCAGTAGTCATATGCTTGTCTCAAAGATTAAGCCATGCATGTGCAAGTATGAACTAATTCGAACTGTGAAACCGCGAATGGCTCATTAAATCAGTTATAGTTTGTTTGATGGTACGCGCTACCGGATAACCGTAGTAATTCTAGAGCTAATACGCGCAACAAACCCCGACTTCCGGAGGGGCGATTTATTAGATAGTATGACGCGGGCTCCGCCCGCTGATCCGATGATTCATGATAACTCGACGGATCGCACGGCCCTCGTGTCCGGGCGACGCATCATTCAAATTTCTGCCCTATCAACTTTCGATGGTAGGATAGGGGCCTACCATGGTGGTGACGGGTGACGGAGAATTAGGGTTCGATTCCGGAGAGGGAGCCCGAGAAACGGCTACCACATCCAAGGAAGGCAGCAGCGCGCAAGAAATTACCCAATCCCGACACGGGAGGTAGTGACAATAAATAACAATACCGGGCGCTTTAGTGTCCGGTAATTGAATGAGTACAATCTAAATCCCTTAACGAGGATCCATTGAGGGCAAGTCTGGTGCCAGCAGCATGTAATTCCAGCTCCAATAGCGATATTTAAGTTGTTGCAGCTTAAAAGCTCAGAGTTGACCTTGGGCCGGGCCGCCGGGTCCGCCTTTCACGGCGAAAGCACCGACCTGCTCGACCTTCTGCCGGGCGATGCGCCCTGGCCTTAATCGGGCGGGTCGTGCTCTCCCGCCAAGCATTTTGAAGAAATTAGAGTGCTCAAAGCAAGCCATCGCCTCGATACATTAGCATGGGATAACATCATAGGATTCCGTCCTATTGTGTTGGCCTTCGGATCGGAGTAATGATTAATAGGACAATGGGGGCATTCAGATTTCATAGTCGAGGTGAAATTCTTGGATTTATGAAAGACGAACAACCGCGAAAAGCATTTGCCAAGGATGTTTTCATTAATCAAGAACGAAAGTTGGGGGCTCAAGACGATCGACACCGCCCTAGTCTCAACTATAAACGATGCCGACTGTGGATCGGGCGGATGTTGCTTATAGGACTCACCGCACCTTATGAGAAATCAAAGTCTTTGGGTTCCGGGGAGTATGGTCGCAAGGCTGAAACTTAAAGGAATTGACGGAAGGGCACCACCAGCGTGGAGCCCGCGGCTTAATTTGACTCAACACGGGAAACTTACCAGTCCGCATACATAGCAAGGATTGACAGACCGAGAGCTCTTTCTTGATTCTATGGGTGGTGGTGCATGGCCGTTTTAGTTGGTGGAGCGATTTGTCCGGTTAATTCCGCTAATCTAACGAGACCTCACCCTCGCTAACTAGCTATGCGGAGCCATCCTCCGCAGCTAGCTTCTTAGAGGGACTATGGCCGCTTAGGCCACGGAAGTTTGAGGCAATAACAGGTCTGTGATGCCCTTAGATGTTCTGGGTCGCACGCCGCTACACAATCGATGTATTCAACGAGTATATAGCCTTGGCCGACAGTGCCGGTAATCTTGGGAAATTTCATCGTGATGGGGATAGATCATTGCAATTGTTGGTCTTCAACGAGGAATGCCTAGTAAGCGCGAAGTCATCAGCTCTGCTGACTACGCCCCTGCCTTTGTACACACCGCCCGCCGCCGCCCCCACCGATTGAATGGTCCGTGAAGTAGTTCGATCGCGGGCGACGGGGCGGTTCGCCGCCTCGACGCCGCGAGAAGTCCATTGAACCTTATCATTTAGAGGAAGGAGAAGTCGTAATAAGGTTTCCGTAGGTGAACTCGCGAAGGATCATTGTCGTGACCTCGACCAAAACAGACCGCGAACGCTGCCACCCCTGCTCGCCGAAAGCGCCGCTGCCAGGCAACCGAGGCCCCGGCCGCAATAGAACCCACGGCGCCGACGGCGCTAAGGAACACAGCGATACGCCACGCCGCCGCCCGGTCGGCCCTCGCCGTCCGGCGCGCGCGCGCGCGATACCACGAAGCAAATCCACACGACTTCGGCAACGGATATCTCGCTCGTGATCGATGAAGAACGAAGCGAAATGCGATACCGGTGTGAATTGCAGAATCCCGTGAACCATCGAAGTCTTTGAACGCAAGTTGCGCCCGAGGCCATCCGCCGAGGGCACGCCGCCTCGGGCGCCACGCCAAAGATGCCCACGCGCCTCTATCCGGAGGGCGCGGACGCGTAATCTGGCCTCCGCGCGCGGCGCGCGCGGGCGGGCCGGCTCGGGCTGCCGGGCGGCGCGCGCCGGGCACAGCGCATGGTGGACAGCTCACGCTGGGTCTAGGTCATAGCAGGCACCCCGGCGCGCTGCCGGGCGCGATGGCCCTCAGACCCAAACGCACCGAGAGCGAACGCCGACCGCGACCCCTGTGTCAGCGGGGACTACCCGCTGAGTTTAAGCATATAAATAAGCGGAGGAGAAGAAACTTACGAGGATTCCCTAGTAACGGCGAGCGCGAACCGGAGATGCCCAGCTTGAGAATCGGGCGCCGCGCCGTCCGAATTGTAGTCCGGAGAGGCGCCCTCAGCGACGACGACCGGCCCAAGTCCTCGGAAAGGGGCGCCGGGAGGGTGAGAGCCCCGTCTGCCCGACCCTGCCGCCCACGAGGCGCCACCAACGAAGTCGGGTTGTTTGGGAATGCAGCCCAAATCGGGCGGTAAACTCCGCCCAAGGCTAAATACAGCGAGAGACCGAGAAGCGAACAAGTACCGCGAGGGAAAGATGAAAAGGACTTTGAAAAGAGAGTCAAAGAGTGCTTGAAATTGCCGGAGGGAAGCGGATGGGGCCGGCGATGCGCCTCCGCCAGAGCGCGGAACGGCTTTCGCTGGTCCGCCGATCGCTCGGGCGTGGATCGTTGTCGGCCGCGCCGGCTGCCAAAGCCCGGGCTCGCTTCCGCAGCAGCCGCCGCCGCCGGCGCAGCCGGTCATCACACGCTCGGGCGCGCTTCGGGCGCCGCTGCAAACGGCTCATGGGTTTCCCATCCGACCCGCCTTTGAACACGGACCAAGGAGTCTCGACATGCGGCGAAGTCGACGGGTTCTCAAACCTGGGATGCGCAAGGAAGCCGACGAGCGGAGGCCTCACGGGCCGCACCGCCGGCCGATTCTCGATCTTCTCGTGAAGGGTTCGAGTTGGAGCACGCCTGCCGGGACCCGGAAGATGGTGAACTATGCCGAAGGGGCGGCCGCAGGAAACTCGTGGAGGCTCGGGCGACATCGACGCAAAATCGCTCGTCTGACTTGGGTATAGGGCGAAGACTAATCGAACCATCTAGTAGCCGGTTCCTCCGGTTTCCTCGTGATAGCCGGAGCCCATTACGAAGTTCTATCGGCAAAGCCAATGATTAGAGGCATCGGGGCGCAACGCCTCGACCTATTCTCAAACTTTAAATAGGTAGGACGCGCGCGCTTGCTCGTGAGCCGCGCCACGGAATCGGGAGCTCCAAGTGGGCCATTTTTGGTAAGCGTAATCATGATGCGGGATGAACCGAAGCCTGGTTACGGTGCCGAATCACGCTAACCTAGAACCCACAAAGGGTGTTGGTCGATTAAGACAAAGCAGGACGGTGGTCATGGAAGTCGAAATCCGCTAAGGAGTGTGTAACAACTCACCGCCAATCAACTAGCCCCGAAAATGGATGGCGCTGAAGCGCGACCCACACCAGGCCATCCGGGCGAGCGCCATGCCCCGATGAGTAGGAGGGCGCGCGGCGGTCACCGAAAACCCGGGCGCGAGCCCGGGCGGAGCGGCCGCCGGTGCAGATCTTGGTGGTAGTAGCAAATATTCAAATGAGAACTTTGAAGGTCAAGAGGAGAAAGGTTCCATGTGAACGGCACTTGCACATGGGTAAGCCGATCCTAAGGGACGGGTAACTCGCAGAGAGCGCGACCACGCTGCGTGCGTTCCGAAGGGAATCGGGTTAAGATTTCCCGAGCCGACGTGGGCGTTGACGGCGACGTTAGGAAGTCCGGAGACGCCGGGCGGGGCCTCGGAAGAGTTATCTTTTCGCTTAACGCCCGCCAACCCCGGAAACGGTTCAGCCGGAGGTAGGGTCCAGCGGCCGAAAGAGCACCGCACGCCGCTGCGGTGTCCGGCAGCGCTTCGGCGCCCTTTGAAAATCCGGAGGACCGAAAACCGCCCACGCCCGGCCGCATTTCATAACCGCATCAGTTCCAAGGTGAACAGCCTCCGCCAATGGAACAATGTAGGCAAGGGAAGTCGGCAAACGGATCCGTAATCTTCGAAAAGGATTGGCTCGAGGGCTGGGCTCGGGGTCCCGCCCCAACCCGCCGGGCTGCCGGGCGGATCGCTGAAAGGCTCGCAAGGCGAGAGCGGGCCGCCGCCGCGTTGGCGGGGACGGATCGAACGCCCTCGGGGCCTTCCCAAGGCGCCGAACAGCCGACTCAGAACTGGTACGGACAAGGGGAATCCGACCGCTTAATTAAAACAAAGCATTGCGATGGTCTCGCGATGCCGACGCAATGTGATTTCTGCCAAAGGCTCAATGTCAAAGTGAAGAAATTCAACCAAGCGCGGTAAACGGCGGAGTAACTATGACTCTCTTATAGTAGCCAAATGCCTCGCCATCTAATTAGTGACGCCATGATGAATGGATTAACGAGATTCCCACCGTCCCGCTTCACTATCCAAATAAACCACGCCCAAGGAACGGGCTTATGGAATCAGCGGGAAAGAAGACCCCGTTGAGCTTGACTCTAGTCCGACTTTGTGAAATGACTTGAGAGGTGTAGGATAAGTGGAGCCCTCGGCGCAAGTGAAATACCACTACTTTTAACGTTATTTTACTTATTCCGTGAGTCGGAAGCGGGCCTCGCCCCTCCTTTTTGTTTCTAAGGCCCGAGTCCCCGGCCGATCCGGCGGAAGACATTGTCGTGGGAGTTTGGCTGGGGCGGCACATCTGTTAAAAGATAACGCAGTGTCCTAAGATGAGCTCAACGAGAACAGAAATCTCGTGGGGAACAAAAGGGTAAAAGCTCGCTTGATTCTGATTTCCAAAGACGAATACGAACCGTGAAAGCGTGGGCCTATCGATCCTTTAGACCTTCGGAGTTTGAAGCTAGAGGTGTCGTAAAAGTTACCACAGGATAACTCGCTTGTGGCAGCCAAGCCGCTCATAGCGACGCTGCTTTTTGATCCTTCGATGTCGGCTCTTCCTATCATTGTGAAGCAGAATTCACCAAGTGTTGGATTGTTCACCCACCAATAGGGAACGTGAGCTGGGTTTAGACCGTCGTGAGACAAAGTTAGTTTTACCCACCGATGACCGTGCCGCGATAGTAATTCAACCTAGTACGAGAGGAACCGCTGATTCACACAATTGGTCATCGCGCTTTTGGTTGAAAAGCCGCGGGCGCTGGTTACCGTGGTGCCGGATTATGACCGAACGCCTAAGTCGTAATCCGCTAGCAAGCGCGCCGCGCCGCCGCCCGCCCCGACCCCACGTTAGGGGCGCAAGCCCCTGCGGGCCCGCGTACACCGCCAAGCCGCCCGCCGACGCGCCGCGCCGGGCACCGAAGCTCCTCTTCCCAACGGGCGGCGGGGGTCAATCTTTTGCGACGACTTAAATACGCTGACGGGCATTGTGGTGGCAGAGTGGCCTTGCTGCCACGATCCACCGAGATCCAGCCCCGCT	Eukaryota	Archaeplastida	Viridiplantae	Streptophyta	Magnoliopsida	Poales	Poaceae	Oryza	Oryza sativa	Eukaryota;Archaeplastida;Viridiplantae;Streptophyta;Magnoliopsida;Poales;Poaceae;Oryza;Oryza_sativa
GCA_028584105|JAKEPP010000306.1/30667-24989	1	GCA_028584105	39946	5679	GGACGTATACCTGGTTGATCCTGCCAGTAGTCATATGCTTGTCTCAAAGATTAAGCCATGCATGTGCAAGTATGAACTAATTCGAACCGTGAAACCGCGAATGGCTCATTAAATCAGTTATAGTTTGTTTGATGGTACGCGCTACCGGATAACCGTAGTAATTCTAGAGCTAATACGCAACAAACCCCGACTTCCGGAGGGGCGATTTATTAGATAGTATTGACGCGGGCTCCGCCCGCTGATCCGATGATTCATGATAACTCGACGGATCGCACGCCCTCGTGTCCGGGCGACGCATCATTCAAATTTCTGCCCTATCAACTTTCGATGGTAGGATAGGGGCCTACCATGGTGGTGACGGGTGACGGAGAATTAGGGTTCGATTCCGGAGAGGGAGCCCGAGAAACGGCTACCACATCCAAGGAAGGCAGCAGGCGCCAAGAAATTACCCAATCCTCGACACGGGAGGTAGTGACAATAAATAACAATACCGGGCGCTTTAGTGTCCGGTAATTGAATGAGTACAATCTAAATCCCTTTAACGAGGATCCATTGAGGGCAAGTCTGGTGCCAGCAGCCGCGTAATTCCAGCTCCAATAGCGATATTTAAGTTGTTGCAGTTAAAAGCTCAGAGTTGACCTTGGGCCGGGCCGGGCCGGTCCGCCTCACACGGGCGAAAGCACCGACCTGCTCGACCTTCTCGCCGGGCGATGCGCCCCCTGGCCTTAATCGGCCGGGTCGTGCCTCCGCGCGCGAAGCATTTTGAAGAAATTAGAGTGCTCAAAGCAAGCCATCGCCTCGATACATTAGCATGGGATAACATCATAGGATTCCGGTCCTATTGTGTTGGCCTTCGGGATCGGAGTAATGATTAATAGGACAATGGGGCATTCAGATTTCATAGTCGAGGTGAAATTTTGGATTTATGAAAGACGCAACAACCGCGAAAAGCATTTGCCAAGGATGTTTTCATTAATCAAGAACGAAAGTTGGGGGCTCAAGACGATCGACACCGCCCTAGTCTCAACTATAAACGATGCCGACCAGTGGATCGGGCGGATGTTGCTTATAGGACTCACCCGCACCTTATGAGAAATCAAAGTCTTTGGGTTCCGGGGAGTATGGTCGCAAGGCTGAAACTTAAAGGAATTGACGGAAGGGCACCACCAGCGTGGAGCCTCGGGCTTAATTTGACTCAACACGGGAAACTTACCAGTCCCAGACATAGCAAGGATTGACAGACCGAGAGCTCTTTTCTTGATTCTATGGGTGGTGGTGCATGGCCGTTTTAGTTGGTGGAGCGATTTGTCCGGTTAATTCTGCTAACTAACGAGACCTCACCGCTAACTAGCTATGCGGAGCCATCCTCCCGCAGCTAGCTTCTTAGAGGGACTATGGCCGCTTAGGCCACGGAAGTTTGAGGCAATAACAGGTCTGTGATGCCCTTAGATGTTCTGGGTCGCACGCCGCTACACAATCGATGTATTCAACGAGTATATAGCCTTGGCCGACAGTGCCCGGTAATCTTGGGAAATTTCATCGTGATGGGGATAGATCATTGCAATTGTTGGTCTTCAACGAGGAATGCCTAGTAAGCGCCGAGTCATCAGCTCGCTGACTACGCCCCCGCCTTTTGTACACACCGCCTGCCGCCCCTACCGATTGAATGGTCCGTGAAGTGTTCGATCGCGGGCGACGGGGCGGTTCGCCGCCTCGACGCCGCGAGAAGTCCATTGAACCTTATCATTTAGAGGAAGGAGAAGTCGTAATAAGGTTTCCGTAGGTGAACTCGCGGAAGGATCATTGTCGTGACTCGACCAAAACAGACCGCGAACGCTGGCACCCTGCTCGCCGAAAGCCGCCGCAGGGCAACCGAGGCCCCCGGCCGCAACAGAACCCACGGCGCCGACGGGCGCTAAGGAACACAGCGATACGCTTCGCGCCGCCCGGCCGGCCCTCGCCGTCCGGGCGGCGCGCGCGCGATACCACGAAGCAAATCCACACGACTTTCGGCAACGGATATCTCGCTCGTGATCGATGAAGAACGAGCGAAATGCGATACCGTGTGAATTGCAGAATCCCGTGAACCATCGAAGTCTTTGAACGCAAGTTGCGCCCGAGGCCATCCGCCGAGGGCACGCCGCCGGGCGCCACGCCAAAGATGCCCCACGCGCCTTCTCCGGAGGGCGCGACGCGGTAGCCTGGCCCCCTCGCGCCGCGGCGCGCGGGCGGGCCGGGCTCGGGCTGCCGGGCGGCGCGCCGGGCACAGCGCATGGTGGACAGCTCATGGCTCTAGGTCAGAAGCAGCACCCGGCTGCAAGCCGGCGCGATGGCCCTCAGACCCAAACGCACCGAGAGCGAACGCCGACCGCGACCCTGTGTCAAAGGGACTACCCGCTGAGTTTAAGCATATAAATAAGCGGAGGAGAAGAAACTTACGAGGATTCCCTAGTAACGGCGAGCGAACCGGAGATGCCCAGCTTGAGAATCGGGCGGCCGCGCCGTCCGAATTGTAGTCTCGGAGAGGCGCCCTCAGCGACGGACCGGCCCAAGTCCCCTCGGAAAGGGGCGCCTGGGAGGGTGAGAGCCCCGTCTGCCCGGACCCCTGCCGCCGCCCACGAGGCGCCGCCACTAACGAAGTCGGGTTGTTTGGGAATGCAGCCCAAATCGGGCGGTAAACTCCGCCCCAAGGCTAAATACAAAGAGAGACCGAGAGCGAACAAGTACCGCGAGGGAAAGATGAAAAGGACTTTGAAAAGAGAGTCAAAGAGTGCTTGAAATTGCCGGAGGGAAGCGGATGGGGCCGGCGATGCGCCCGCCAGAGCGCGGAACGGCTTCGCTGGTCCGCCGATCGCTCGGGCGTGGATCGTTGTCGGCCGCGCCGGCGCCAAAGCCCGGGCTCATACTTCGCAGCAGCCGCCGCCGGGCGCAGCCGGTCACCACAAGCTCGGCGCTTCTTCGCCAAGGCTGCAACGGCTCGCGGGTTTCTATCCGACCCGCCTTGAAACACGGACCAAGGAGTCTCGACATGCGCGCGCGAGTCGACGGGTTCTCAAACCTGGATGCGCAAGGAAGCCGACGAGCGGGAGGCTCTCACGGGCCGCACTGCTGGCCGAATTCTGATCTTCTCGTGAAGGGTTCGAGTTGGAGCACGCCTGCCGGGACCCGGAAAGATGGTGAACTATGCCTCGAAGGGGCGGCCGAGGAAACTCGTGGAGGCTCGGGCGACACCGACGCAAATCGCTCGTCTCGACTTGGGTATAGGGGCGAAGACTAATCGAACCATCTAGTAGCTGGTTCCTCCGGTTTTCCTCGTGATAGCCGGAGCCCATTACGAAGTTCTATCGGCAAAGCCAATGATTAGAGGCATCGGGGCGCAACGCCTCGACCTATTCTCAAACTTTAAATAGGTAGGACGCGCGCTGCTGCCCGGTGAGCCGCGCCACGGAATCGGGAGCTCCAAGTGGGCCATTTTTGGTAAGCGTAATCATGCGATGCGGGATGAACCGAAGCCTGGTTACGGTGCCGAATCAAGCGGCTAACCTAGAACCCACAAAGGGTGTTGGTCGATTAAGACAAAGAGGACGGTGGTCATGGAAGTCGAACCGCTAAGGAGTGTGTAACAACTCACCGCCAATCAACTAGCCCCGAAATGGATGGCGCTGAAGCGCCACGACCCACACCAGGCCATCCGGGAGCGCCATGCCCCGATGAGTAGGAGGGCGGGCGTCCGCCAAAGAAACCCGGGCGCGAGCCCGGGCGGAGCGGCCGCTTGCAGCAGATCTTGGTGGTAGTAGCAAATATTCAAATGAGAACTTTGAAGGTCAAGAGGAGAAAGGTTCCATGAACGGCACTTGCACATGGGTAAGCCGATCCTAAGGGACGGGTAACCCCGCAGAGAGCGCGACCACGCTGCGCGTCTCCGAAGGGAATCGGGTTAAGATTTCCCGAGCCGGACGTGGCGGTTGACGGCGACGCGGAAGTCCGGAGACGCCGGGGGGGCCTCGGAAGAGTTATCTTTTCTGCTTAACGCCCGCCAACCCCGGAAACGGTTCAGCCGGAGGTAGGGTCCAGCGGCCGAAAGAGCACCGCACGCCGCTGGTGTCCGGCAGCCCCGGCGTGCCCTTTGAAAATCCGGAGGACCGAAAATACCGCCCACGCCCGGTCGCATTTCATAACCGCATCAGTTCCAAGGTGAACAGCCTCGCCAATGGAACAATGTAGGCAAGGGAAGTCGGCAAAACGGATCCGTAATCTTCGAAAAGGATTGGCTCGAGGGCTGGGCTCGGGGTCCCGCCCCAACCCGCCGGGCTGCCGGGCGGATCTGCTCGAAGCTGCTCACGCGCGCGAGAGCGGGCCGCCGCGTCGTCGGGGGACGGATCGAACGCCCCTCGGGGCCTTCCCCGGCGCCGAACAGCCGACTCAGAACTGGTACGGACAAGGGGATCCGACCGCTTAATTAAAACAAAGCATTGCGATGGTCTCGCGATGCCGACGCAATGTGATTTCTGCCCAGTGCTCAATGTCAAAGTGAAGAAATTCAACCAAGCGCCGGTAAACGGCGGAGTAACTATGACTCTCTTATAGTAGCCAAATGCCTCGCCATCTAATTAGTGACGCGATGAATGGATTAACGAGATTCCCACGTCTCCCCTCGCTTACTATCCAAATAAACCACCACGCCAAGGAACGGGCTTATGGAATCAGCGGGAAAGAAGACCCTGTTGAGCTTGACTCTAGTCCGACTTTGTGAAATGACTTGAGAGGTGTAGGATAAGTGGAGCCCTCGGCGCAAGTGAAATACCACTACTTTTAACGTTATTTTACTTATTCCGTGAGTCGGAAGCGGGCCTCGCCCCTCCTTTTGTTTCTCTAGGCCCGAGTCCCTCGGCCGATCCGGCGGAAGACATTGTCGTGGGAGTTTGGCTGGGCGGCACATCTGTTAAAAGATAACGCAGGTGTCCTAAGATGAGCTCAACGAGAACAGAAATCTCGTGGGAACAAAAGGGTAAAAGCTCGCTTGATTCTGATTTCCAGCAGACGAATACGAACCGTGAAAGCGTGGGCCTATCGATCCTTTAGACCTTCGGAGTTTGAAGCTAGAGGTGTCGTAAAAGTTACCACAGGGATAACTGGCTTGTGGCAGCCAAGCCGCTCATAGCGACGCTGCTTTTTGATCCTTCGATGTCGGCTCTTCCTATCATTGTGAAGCAGAATTCACCAAGTGTTGGATTGTTCACCCACCAATAGGGAACGTGAGCTGGGTTTAGACCGTCGGAGACAAAAGTTAGTTTTACCCTACCGATGACCGTGCCGCGATAGTAATTCAACCTAGTACGAGAGGAACCGCTGATTCACACAATTGGTCATCGCGCTTGGTTGAAAAGCCGCTGGCGCTGGTTACCGTGGTGCCGGATTATGACCGAACGCCTAAGTCGAATCTGTTAGCAAGCGGCGCTCATACCGCCGCCCGCCGACCCACGTTAGGGGCGCAAGCCCCTGCGGGGCCCGTACACACCGCCAAGCCGCCCGCCGACGCCGCCGCTGCCGCCACCGCCGCCAAGCTCCCTTCCCAACGGGCGGCGGGCTGAATCTTTGCGCATTTACTTAAATACGCCGACGGGCATTGTGGTGGCAGAGTGGCCTTTGCTGCCACGATCCACCGAGATCCAGCCCCGC	Eukaryota	Archaeplastida	Viridiplantae	Streptophyta	Magnoliopsida	Poales	Poaceae	Oryza	Oryza sativa	Eukaryota;Archaeplastida;Viridiplantae;Streptophyta;Magnoliopsida;Poales;Poaceae;Oryza;Oryza_sativa
GCA_028584105|JAKEPP010000306.1/39228-33549	1	GCA_028584105	39946	5680	GGACGTATACCTGGTTGATCCTGCCAGTAGTCATATGCTTGTCTCAAAGATTAAGCCATGCATGTGCAAGTATGAACTAATTCGAACCGTGAAACCGCGAATGGCTCATTAAATCAGTTATAGTTTGTTTGATGGTACGTGCTACCGGATAACCGTAGTAATTCTAGAGCTAATACGCAACAAACCCCGACTTCCGGAGGGGCGATTTATTAGATAGTATTGACGCGGGCTCCGCCCGCTGATCCGATGATTCATGATAACTGACGGATCGCACGCCTCGTGTCGGGCGACGCATCATTCAAATTTCTGCCCTATCAACTTTCGATGGTAGGATAGGGGCCTACCATGGTGGTGACGGGTGACGGAGAATTAGGGTTCGATTCCGGAGAGGGAGCCCGAGAAACGGCTACCACATCCAAGGAAGGCAGCAGCGCCAAGAAATTACCCAATCCCGACACGGGAGGTAGTGACAATAAATAACAATACCGGGCGCTTTTAGTGTCCGGTAATTGAATGAGTACAATCTAAATCCCTTAACGAGGATCCATTGAGGGCAAGTCTGGTGCCAGCAGTCATGCGTAATTCCAGCTCCAATAGCGATATTTAAGTTGTTGCAGCTTAAAAGCTCAGAGTTGACCTTGGGCCGGCCGCCGGGTCTCACACCGGCGGCGAGCAGCAATCGACCTGCTCGACCTTCTGCCGGGCGATGCGCCCTCGGCCTTAATCGGCCGGGTCGTAAGCCTCCGCCACCAAGCATTTTGAAGAAATTAGAGTGCTCAAAGCAAGCCATCGCCTCGATACATTAGCATGGGATAACATCATAGGATTCCGTCCTATTGTGTTGGCCTTCGGATCGGAGTAATGATTAATAGGACAATGGGGCATTCAGATTTCATAGTCGAGGTGAAATTTTGGATTTATGAAAGACGAACAACCGCGAAAAGCATTTGCCAAGGATGTTTTCATTAATCAAGAACGAAAGTTGGGGGCTCAAGACGATCGACACCGCCCTAGTCTCAACTATAAACGATGCCGACTGTGGATCGGGCGGATGTTGCTTATAGGACTCACCGCACCTTATGAGAAATCAAAGTCTTTGGGTTCCGGGGAGTATGGTCGCAAGGCTGAAACTTAAAGGAATTGACGGAAGGGCACCACCAGCGTGGAGCCCATGCGGCTTAATTTGACTCAACACGGGAAACTTACCAGTCCAGATATAGCAAGGATTGACAGACCGAGAGCTCTTTTCTTGATTCTATGGGTGGTGGTGCATGGCCGTTTTAGTTGGTGGAGCGATTTGTCCGGTTAATTCCGCTAATCTAACGAGACCTCACCGCTAACTAGCTATATGCGAGCCATCCTCCGCAGCTAGCTTCTTAGAGGGACTATGGCCGCTTAGGCCACGGAAGTTTGAGGCAATAACAGGTCTGTGATGCCCTTAGATGTTCTGGGTCGCACGCCGCTACACCGATGTATTCAACGAGTATATAGCCTTGGCCGACAGTGCCCGGTAATCTTGGGAAATTTCATCGTGATGGGGATAGATCATTGCAATTGTTGGTCTTCAACGAGGAATGCCTAGTAAGCGCCGAGTCATCAGCTCGCTGACTACGCCCCCCGCCTTTGTACACACCGCCTGCCGCTTCCTACCGATTGAATGGTCCGGTGAAGTGTTCGATCGCGGGCGACGGGGCGTTCGCGCCGCCTCGACGCCGCGAGAAGTCCATTGAACCTTATCATTTAGAGGAAGGAGAAGTCGTAATAAGGTTTCCGTGAGGTGAACTCGCGGAAGGATCATTGTCGTGACTCGACCAAAACAGACCGCGAACGCTGCCACCCCTGCTCGCCGAAAGCGCCGCTGCCAGCGAGGGCAACCGAGGCCCCCGCCGCAATGTAACCCACGGCGCCGACGGGCGCTAAGGAACACAGCGATACGCTTCAAGGCCGCCCGGCCGGCCCTCGCCGTCCGGCGCGCGCGCGCGATACCACGAAGCTAAATCCACACGACTTCGGCAACGGATATCTCGCTCTCGTGATCGATGAAGAACGAAGCGAAATGCGATACCGTGTGAATTGCAGAATCCCGTGAACCATCGAAGTCTTTGAACGCAAGTTGCGCCCGAGGCCATCCGCCGAGGGCACGCCGCCTCGGGCGCCACGCCAAAGATGCCCACGCGCCTCTATCCGGAGGGGCGGGACGCAGTAGCGCCCCTCGCGCCAGGCGCGCCGGGCGGGCCGGGCTCGCTCGGGCTGCCGGGCGGCGCGCGCCGGCACAGCGCATGGTGGATGGACAGCTCAGCGGCTCTAGGTCAGCAGCACCACCGGCGCGCGCTGCGGGCGCGATGGCCCTCAGACCCAAACGCACCGAGAGCGAACGCCGACCATGACCCCTGTGTCAAAGGGACTACCCGCTGAGTTTAAGCATATAAATAAGCGGAGGAGAAGAAACTTACGAGGATTCCCTAGTAACGGCGAGCGAACCGGAGATGCCCAGCTTGAGAATCGGGCGGCCGCCCGTCCCAATTGTAGTCCGGAGAGGCGCCCTCAGCGACGGACCGGCCCAAGTCCTCGAAAGGGGCGCCTGGGGGGTGAGAGCCCCGTCTGCCCGGACCCTGCCGCCCCACGAGGCGCCGTCAACGAGTCGGGTTGTTTGGGAATGCAGCCCAAATCGGGCGGTAAACTCCGCCCAAGGCTAAATACAGCGAGAGACCGAGAGCGTAACAAGTACCGCGAGGGAAAGATGAAAAGGACTTTGAAAAGAGAGTCAAAGAGTGCTTGAAATTGCCGGAGGGAAGCGGATGGGGCCGGCGATGCGCCCGCCGTGAGCGCGGAACGGCTTTGCTGGTCCGCCGATCGCTCGGGCGTGGATCGTTGTCGGCCGCGCCGGCGGCCAAAGCCCGGGGCTCCGCGCTTCGCAGCCGCCGCCGCCGCGCAGCCGGTCACCACATCTCAAGCGCGCTTTCGGGCGCCAAGGCTGCAACGGCTCGGGGTTTCTATCCGACCCGCCTTGAAACACGGACCAAGGAGTCTCGACATGCGGCGAAGTCGACGGGTTCTCAAACCTGGATGCGCAAGGAAGCCGACGAGCGGAGGCCCTCACGGGCCGCACCGCCGGCCGATTCTCGATCTTCCGTGAAGGGTTCGAGTTGGAGCACGCCTGCCGGGACCCGGAAAGATGGTGAACTATGCCTCGAGCGGGCGGCCGAGGAAACTCGTGGAGGCTCGGGCGATACCGACGCAAATCGCTCGTCTGACTTGGGTATAGGGGCGAAGACTAATCGAACCATCTAGTAGCTGGTTCCTCCGGTTTCCTCGTGATAGCCGGAGCCCATTACGAAGTTCTATCGGGTAAAGCCAATGATTAGAGGCATCGGGGGCGCAACGCCCTCGACCTATTCTCAAACTTTAAATAGGTAGGACGGCGCGGCTGCTCCGGTGAGCCGCGCCACGGAATCGGGAGCTCCAAGTGGGCCATTTTTGGTAAGCGTAATCGGCGATGCGGATGAACCGAAGCTCGGTTACGGTGCCGAATCAATCGCTAACCTAGAACCCACAAAGGGTGTTGGTCGATTAAGACAAAGCAGGACGGTGGTCATGGAAGTCGAAATCCGCTAAGGAGTGTGTAACAACTCACCCCGCCAATCAATTCAGCCCCGAAATGGATGGCGCTGAAGCGCCGACCCACACCAGCCATCCGGGCGAGCGCCATGCCCCGATGAGTAGGAGGGCGCGGCGGCCAGCCGCAAAACCCGGGGCGCGAGCCCGGGCGGAGCGGCCGCCGCAGCAGATCTTGGTGGTAGTAGCAAATATTCAAATGAGAACTTTGAAGGTCAAGAGGAGAAAGGTTCCATGTGAACGGCACTTGCACATGGGTAAGCCGATCCTAAGGGACGGGTAACCTCGCAGAGAGCGCCGACCACGCTGCGCGTCTCGAAGGGAATCGGGTTAAGATTTCCCGAGCCGGACGTGGCGGTTGACGGCGACGTTAGGAAGTCCGGAGACGCCGGGGGGGCCTCGAAGAAGAGTTATCTTTTCGCTTAACGCCCGCCAACCCCGGAAACGGTTCAGCCGGAGGTAGGGTCCAGCGGCCGAAGAGCACCGCACGCCGCTGCTGGTCCGGCAGCCCTCGCGCGCCCTTGAAAATCCGGAGGACCGAGTACCGCCCACGCCCGGCCGCATTTCATAACCGCATCAGTTCCAAGGTGAACAGCCTCCAATGGAACAATGTAGGCAAGGGAAGTCGGCAAAACGGATCCGTAATCTCGAAAAGGATTGGCTCGAGGGCTGGGCTCGGGGTCCCGCCCCAACCCGCCGGGCTGCCGGGGATCGCTGAAGCGCGCAAGGGCGGCGAGAGCGGGCCGCCGCGTCGGCCGGGGACGGATCGAACGCCCTCGGGGCCTTCCCCGGCGGCCGAACAGCCGACTCAGAACTGGTACGGACAAGGGGAATCCGACCGCTTAATTAAAACAAAGCATTGCGATGGTCTCGCGATGCCGACGCAATGTGATTTCTGCCCAAAGGCTCAATGTCAAAGTGAAGAAATTCAACCAAGCGCCGGTAAACGGCGGAGTAACTATGACTCTCTTATAGTAGCCAAATGCCTCGCCATCTAATTAGTGACGCCGCGATGAATGGATTAACGAGATTCCCACCGTCCCTCGCTCACTATCCAAATAAACCACGCAAGGAACGGGCTTGGCGGAATCAGCCGGGAAAGAAGACCCTGCTGAGCTTGACTCTAGTCCGACTTTGTGAAATGACTTGAGAGGTGTAGGATAAGTGGGAGCCCTCGGCGCAAGTGAAATACCACTACTTTTAACGTTATTTTACTTATTCCGTGAGTCGGAAGCGGGCCTCGCCCCTCCTTTTTGTTTCTAAGGCCCGAGTCCTCGGCCGATCCGGCGGAAGACATTGTCGTGGGAGTTTGGCTGGGGCGGCACATCTGTTAAAAGATAACGCAGGTGTCCTAAGATGAGCTCAACGAGAACAGAAATCTCGTGGAACAAAAGGGTAAAAGCTCGCTTGATTCTGATTTCCAAGACGAATACGAACCGTGAAAGCGTGGCCTATCGATCCTTTAGACCTTCGGAGTTTGAAGCTAGAGGTGTCGTAAAAGTTACCACAGGGATAACGGCTTGTGGCAGCCAAGCCGCTCATAGCGACGCTGCTTTTTGATCCTTCGATGTCGGCTCTTCCTATCATTGTGAAGCAGAATTCACCAAGTGTTGGATTGTTCACCCACCAATAGGGAACGTGAGCTGGGTTTAGACCGTCGTGAGACAAAGTTAGTTTTACCCTACCGATGACCGTGCCGCGATAGTAATTCAACCTAGTACGAGAGGAACCGCTGATTCACACAATTGGTCATCGCGCTTTGGTTGAAAAGCCGCGGGCGCTGGTTACCGTGGTGCCGGATTATGACCGAACGCCTAAGTCGTAATCTGTTAGCAAGCGGCGCCATACCTTCGCCGCCCCCGCCTCGACCCACGTTAGGGGCGCAAGCCCCTGCGGGCCGTACACACGCCAAGCCGCCCGCCGACGCGCGCCGCGCCGGCCGCCGAAGCTCCCTTCCCAACGGGCGGCGGGCTGAATCTTTGCGCACGACTTAAATACGCCGACGGGCATTGTGGTGGCAGAGTGGCCTTTGCTGCCACGATCCACCGAGATCCAGCCCGCTGTC	Eukaryota	Archaeplastida	Viridiplantae	Streptophyta	Magnoliopsida	Poales	Poaceae	Oryza	Oryza sativa	Eukaryota;Archaeplastida;Viridiplantae;Streptophyta;Magnoliopsida;Poales;Poaceae;Oryza;Oryza_sativa
GCA_028584105|JAKEPP010000306.1/47761-42108	1	GCA_028584105	39946	5654	TGCTACCTGGTTGATCCTGCCAGTAGTCATATGCTTGTCTCAAAGATTAAGCCATGCATGTGCAAGTATGAACTAATTCGAACCGTGAAACCGCGAATGGCTCATTAAATCAGTTATAGTTTGTTTGATGGTACGTATACCGGATAACCGTAGTAATTCTAGAGCTAATACGCAACAAACCCCGACTTCCGGAGGGGCGATTTATTAGATAGTATGACGCGGGCTCCGCCCGCTGATCCGATGATTCATGATAACTGACGGATCGCACGGCCTCGTGCCGGGCGACGCATCATTCAAATTTCTGCCCTATCAACTTTCGATGGTAGGATAGGGGCCTACCATGGTGGTGACGGGTGACGGAGAATTAGGGTTCGATTCCGAGAGGGAGCCCGAGAAACGGCTACCACATCCAAGGAAGGCAGCAGCGCCAAAAATTACCCAATCCCGACACGGGAGGTAGTGACAATAAATAACAATACCGGGCGCTTTAGTGTCCGGTAATTGAATGAGTACAATCTAAATCCCTTAACGAGGATCCATTGAGGGCAAGTCTGGTGCCAGCAGCCATGTAATTCCAGCTCCAATAGCGATATTTTAAGTTGTTGCGCTAAAAAGCTCAGAGTTGACCTTGGGCCGGGCCGGCCGGGTCCGCTTTCACGGCGAAAGCAATCGACCTGCTCGACCTTCTGCCGGGCGATGCGCCCCTGCCTTAATCGGCCGGGTCGTGGCTCTCCGCGCCAAGCATTTTGAAGAAATTAGAGTGCTCAAAGCAAGCCATCGCCCGATACATTAGCATGGGATAACATCATAGGATTCCGGTCCTATTGTGTTGGCCTTCGGATCGGAGTAATGATTAATAGGACAATGGGGCATTCAGATTTCATAGTCGAGGTGAAATTTTGGATTTATGAAAGACGAACAACCGCGAAAAGCATTTGCCAAGGATGTTTTCATTAATCAAGAACGAAAGTTGGGGGCTCAAGACGATCGACACCGCCCCTAGTCTCAACTATAAACGATGCCGACTGTGGATCGGGCGGATGTTGCTTATAGGACTCACCGCACCTTATGAGAAATCAAAGTCTTTGGGTTCCGGGGAGTATGGTCGCAAGGCTGAAACTTAAAGGAATTGACGGAAGGGCACCACCAGCGTGGAGCCTCAAGCGGGCTAATTTGACTCAACACGGGAAACTTACCAGTGTCCGCATATAGCAAGGATTGACAGATCGAGAGCTCTTTCTTGATTCTATGGGTGGTGGTGCATGGCCGTTTTAGTTGGTGGAGCGATTTGTCCGGTTAATTCTGCTAATCTAACGAGACCTCACCGCTAACTAGCTATGCGGAGCCATCCTCCGCAGCTAGCTTCTTAGAGGGACTATGGCCGCTTAGGCCACGGAAGTTTGAGGCAATAACAGGTCTGTGATGCCCTTAGATGTTCGGGTCAGCACGCTGCGCCACAATCGATGTATTCAACGAGTATATAGCCTTGGCCGACAGGCCCGGTAATCTTGGGAAATTTCATCGTGATGGGGATAGATCATTGCAATTGTTGGTCTTCAACGAGGAATGCCTAGTAAGCGCGAGTCATCACTCGCTGACTACGCCCCCCGCTTTGTACACACCGCCTGGCCGCCCCTACCGATTGAATGGTCCGGTGAAGTGTTCGATCGCGGGCGACGGGGCGGTTCGCCGCCTCGACGCCGCGAGAAGTCCATTGAACCTTATCATTTAGAGGAAGGAGAAGTCGTAATAAGGTTTCCGTAGGTGAACTCCGCGGAAGGATCATTGTCGTGACCCTGACCAAAACAGACCGCGAACGCTGCCACCCCGCTCGCCGAAAGCGCCGCTGCAGGGGCAACCGAGGCCCCGGCCGCAATAGAACCCACGGCGCCGACGGCGCTGCTAAGGAACACAGCGATACGCCTTCGCCGCCCGCCCGGGCCGGCCCTCGCCGTCCGGCGCGCGCGCGATACCACGAAGCAAATCCACACGACTTCGGCAAACGGATATCTCGCTCGTGATCGATGAAGAACGAGCGAAATGCGATACCGTGTGAATTGCAGAATCCCGTGAACCATCGAAGTCTTTGAACGCAAGTTGCGCCGAGGCCATCCGCCGAGGGCACGCCGCCGGGCGCCACGCCAAAGATGCCCCACGCGCCTCTATCCGGAGGGGGCGCGACGCGGGTAGCCTGCCCTCGCGCCAAGGCGCGCGGCGGGCCGGCTCGGGCTGCCGGGCGGCGCGCAAGCCGGGCACAGCGCATGGTGGACAGCTCAAGCTGGGTTTCTAGGTCAGCAGCACCCCCGGCGCGCTGCCGGCGCGATGGCCCTCAGACCCAAACGCACCGAGAGCGAACGCCGACCATGACCCCTGTGTCAAAGGGACTACCCGCTGAGTTTAAGCATATAAATAAGCGGAGGAGAAGAAACTTACGAGGATTCCCTAGTAACGGCGAGCGAACCGGAGATGCCTCAGCTTGAGAATCGGGCGGCCGCCGCCGTCCGAATTGTAGTCCGGAGAGGCGCCCTCAGCGACGGACCGGCCCAAGTCCTCGGAAAGGGGCGCCTGGGAGGGTGAGAGCCCCGTCTGCCCGGACCTCGCCGCCCCACGAGGCGCCACCAACGAAGTCGGGTTGTTTGGGAATGCAGCCCAAATCGGGCGGTAAACTCCGCCCAAGGCTAAATACAAAGCGAGAGACCGAGAGCGTAACAAGTACCGCGAGGGAAAGATGAAAAGGACTTTGAAAAGAGAGTCAAAGAGTGCTTGAAATTGCCGGAGGGAAGCGGATGGGGCCGGCGATGCGCCCGCCAGAGCGCGAACGGCTTCGGCTGGTCCGCCGATCGCTCGGGCGTGGATCGTTGTCGGCCGCGCCGGCGCCAAAGCCCGGGCCTCGCTTCTCGCAGCCGCCGCCGGCGCAAGCCGGGTCACACACTCGCGCGCGCTTCTGGGCGCCAAGGCTGCAACGGCTCATGGGTTTCTATCCGACCCGCCTTGAAACACGGACCAAGGAGTCTCGATATGCGCGCGAAGTCGACGGGTTCTCAAACCTGGATGCGCAAGGAAGCCGACGAGCGGGAGGTTCTCACGGGCCGCACCGCTGGCCGAATTTCGATCTTCCGTGAAGGGTTCGAGTTGGAGCACGCCTGCCGGGACCCGGAAGATGGTGAACTATGCCTGAGCGGGCGGCCGAGGAAACTCGTGGAGGCTCGGGCGATACCGACGCGCAAATCGCTCGTCTGACTTGGGTATAGGGCGAAGACTAATCGAACCATCTAGTAGCTGGTTCCTCCGGTTTCCCTCAGATAGCCGGAGCCCATTACGAAGTTCTATCGGCAAAGCCAATGATTAGAGGCATCGGGGCGCAACGCCTCGACCTATTCTCAAACTTTAAATAGGTAGGACGCGCTGCTGTTCGGTGAGCCGCCACGGAATCGGGAGCTCCAAGTGGGCCATTTTTGGTAAGCGTAATCATGGCGGATGAACCGAAGCTCGGTTACGGTGCCGAATCAAGGCTAACCTAGAACCCACAAAGGGTGTTGGTCGATTAAGACAAAGAGGACGGTGGTCATGGAAGTCGAAACGCTAAGGAGTGTGTAACAACTCACCGCCAATCAACTAGCCCCGAAATGGATGGCGCTGAAGCGCCGCGACCACACACCAGCCATCCGGGCGAGCGCCATGCCCCGATGAGTAGGAGGGCGCGGCGGCCACCAAGAAAAACCCGGGCGCGAGCCCGGGCGGAGCGGCCGCCGGCAGAGATCTTGGTGGTAGTAGCAAATATTCAAATGAGAACTTTGAAGGTCAAGAGGAGAAAGGTTCCATGTGAACGGCACTTGCACATGGGTAAGCCGATCCTAAGGGACGGGTAACCCCGCAGAGAGCGCGACCACGCCGCCGCTGCGTTCTCGAAGGGGAATCGGGTTAAGATTTCCCGAGCCGACGTGGCGGTTGACGGCGACGTTAGGAAGTCCGAGACGCCGGGCGGGGCCTCGGAAGAGTTATCTTTTCGCTTAACGCCCGCCAACCCCGAAACGGTTCAGCCGGAGGTAGGGTCCAGCGGCCGGAAGAGCACCGCACGCCGCTGCTGGTGTCCGGCAGCGCTTCGCGCCCTTGAAAATCCGGAGGACCGAGTACCGCCCACGCCCGGCCGCATTTCATAACCGCATCAGTTCTCCAAGGTGAACAGCCTCGCCAATGGAACAATGTAGGCAAGGGAAGTCGGCAAAACGGATCCGTAATCTCGAAAAGGATTGGCTCGAGGGCTGGGCTCGGGGTCCCGCCCCAACCCGCCGGGCTGCCGGGCGGATCGCTTTCGAAGCTGCCAAGGCAAGGCGAGAGCGGGCCGCCGCGTCGTCGGGGGGGGACGATCGAACGCCCCTCGGGGCCTTCCCCAAGGCCGAACAGCCGACTCGTAACTGGTACGGACAAGGGGAATCCGACCGCTTAATTAAAACAAAGCATTGCGATGGTCTCGCGATGCCGACGCAATGTGATTTCTGCCCAAAGGCTCAATGTCAAAGTGAAGAAATTCAACCAAGCGCGGTAAACGGCGGGAGTAACTATGACTCTCTTAAGGTAGCCAAATGCCTCGCCATCTAATTAGTGACGCCATGAATGGATTAACGAGATTCCCACTGTCCCTCGCTTACTATCCAAATAAACCACACCAAGGAACGGGCTTGGCGGAATCAGCGGGAAAGAAGACCCTGTTGAGCTTGACTCTAGTCCGACTTTGTGAAATGACTTGAGAGGTGTAGGATAAGTGGAGCCCTCGGCGCAAGTGAAATACCACTACTTTTAACGTTATTTTACTTATTCCGTGAGTCGGAAGCGGGCCTGCCCCTCCTTTTGTTTCTAAGGCCCGAGTCCCCGGCCGATCCGGCGGAAGACATTGTCGTGGGAGTTTGGCTGGGCGGCACATCTGTTAAAAGATAACGCAGTGTCCTAAGATGAGCTCAACGAGAACAGAAATCTCGTGGGGGACAAAAGGGTAAAAGCTCGCTTGATTCTGATTTCCAAAGACGAATACGAACCGTGAAAGCGCGGGGCTATCGATCCTTTAGACCTTCGGAGTTTGAAGCTAGAGGTGTCGTAAAAGTTACCACAGGATAACTCGCTTGTGGCAGCCAAGCCGCTCATAGCGACGCTGCTTTTTGATCCTTCGATGTCGGCTCTTCCTATCATTGTGAAGCAGAATTCACCAAGTGTTGGATTGTTCACCCACCAATAGGGAACGTGAGCTGGGTTTAGACCGTCGTGAGACAAAGTTAGTTTTACCCTACCGATGACCGTGCCGCGATAGTAATTCAACCTAGTACGAGAGGAACCGCTGATTCACACAATTGGTCATCGCGCTTTGGGTTGAAAAGCCGCGGCGCTGGTTACCGTGGTGTCGGATTATGACCGAACGCCTAAGTCGTAATCTGCTAGCAAGCGGCGCCATACCGCCGCCCCCCTCGACCCACGTTAGGGGCGCAAGCCCCAAGGGCCTGTACACGCCAAGCCGCCCGCCGACGCTGCCGCCGCCGGCCGCCACCGGCTCCCTTCCCAACGGGCGGCGGGCTGAATCTTTGCGCATTTACTTAAATACGCCGACGGGCATTGTGGTGGCAGAGTGGCCTTGCTGCCACGATCCACCGAGATCCAGCCCCGCT	Eukaryota	Archaeplastida	Viridiplantae	Streptophyta	Magnoliopsida	Poales	Poaceae	Oryza	Oryza sativa	Eukaryota;Archaeplastida;Viridiplantae;Streptophyta;Magnoliopsida;Poales;Poaceae;Oryza;Oryza_sativa
GCA_028584105|JAKEPP010000306.1/5058-1	1	GCA_028584105	39946	5058	TGCTACCTGGTTGATCCTGCCAGTAGTCATATGCTTGTCTCAAAGATTAAGCCATGCATGTGCAAGTATGAACTAATTCGAACTGTGAAACCGCGAATGGCTCATTAAATCAGTTATAGTTTGTTTGATGGTACGCGCTACTCGGATAACCGTAGTAATTCTAGAGCTAATACGCAACAAACCCCGACTTCCGGAGGGGCGATTTATTAGATAGGCTGACGCGGGCTCCGCCCGCTGATCCGATGATTCATGATAACTGACGGATCGCACGGCCCTCGTGTCGGGCGACGCATCATTCAAATTTCTGCCCTATCAACTTCGGATGGTAGGATAGGGGCCTACCATGGTGGTGACGGGTGACGGAGAATTAGGGTTCGATTCCGAGAGGGAGCCCGAGAAACGGCTACCACATCCAAGGAAGGCAGCAGCGCCAAGAAATTACCCAATCCCGACACGGGAGGTAGTGACAATAAATAACAATACCGGGCGCTTTTAGTGTCCGGTAATTGAATGAGTACAATCTAAATCCTTTAACGAGGATCCATTGAGGGCAAGTCCGGTGCCAGCAGCATGTAATTCCAGCTCCAATAGCGTGATATTTGTTGTTGCAGCAAAAAGCTCAGAGTTGGACTCTGGCCGGCCGGCCGGGTCCGCTTTCACCACGAAAGCAATCGACCTGCCGACCTTTCTCGCCGGCGATGCGCCTCGGCCTTAATCGTCGGGTCGCTAAGCCCGCGCCAAGTATTTTGAAGAAATTAGAGTGCTCAAAGCAAGCCATCGCTTCGATACATTAGCATGGGATAACATCATAGGATTCCGTCCTATTGTGTTGGCCTCGGATCGGAGTAATGATTAATAGGACAATCGGGGGCATTCAGATTTATAGTCGAGGTGAAATTCTGGATTTATGAAAGACGCAACAATCACGAAAGCATTTGCCAAGGATGTTTTCATTAATCAAGAACGAAAGTTGGGGGCTCAAGACGCATCGACACCGCCCTAGTCTCAACCATAAACGATGCCACTGTGGATCGGCGGATGTTGCTTATAGACTCCGCCGCACCTTATGAGAAATCAAAGTCTTTGGGTTCCGGGGAGTATGGTCGCAAGGCTGAAACTTAAAGGAATTGACGGAAGGGCACCACCAGCGGGAGCCCAAGCTTTAATTTGACTCAACACGGGAAACTTACCAGGTCCGCATATAGCAAGGATTGACAGACTCGAGAGCTCTTTCTTGATTCTATGGGTGGTGGTGCATGGCCGTTTAGTTGGTGGAGCGATTTGTCCGGGTTAATTCCGCTAACTAACGAGACCTCAGCCTCGCTAACTAGCTATATGGAGCCATCCCTCCGCAGCTAGCTTCTTAGAGGGACTATGGCCGCTTAGGCCACGGAAGTTTGAGGCAATAACAGTCTGGTGATGCCCTTAGATGTTCGGGTCAATGACGCCGCTACACCGATGTATTCAACGAAGTATATAGCCTTGGGCCGACAGTGCCCGGTAATCTTGGGAAATTTCATCGTGATGGGGATAGATCATTGCAATTGTTGGTCTTCAACGAGGAATGTTTAGTAAGCGCGAGTCATCAGCTCGCTGACTACGCCCCCGCCTCTTTGTACACACCGCCGCCGCCCTACCGATTGAATGGTCCGGTGAAGTGTTCGATCGCGGCGACGGGCGCGGTTCGCCGCCCGCACGCCGCGAGAAGTCCATTGAACCTTATCATTTAGAGGAAGGAGAAGTCGTAATAAGGTTTCCGAGGTGAACTCCGCGAAGGATCATTGTCGTGACTTCGACCAAAACAGACCGCTGAACGCCACCCCTCGCCCGAAAGCGCCGCTGCTGAGGCAACCGCCGAGGCCCCGGCCGCAACAGAACTCAATGGCGCCGACGGCGCCAAGGAACACAGCGATACGCCCCGCCCCGGCCCGGTCGGCCCTGGCCGTCCGGCGGCGCGGCGCGATACCACGAGCTAAATCCACACGACTCTCGGCAACGGATATCTCGGCTCTCGCATCGATGAAGAACGTAGCGAAATGCGATACCGGTGTGAATTGCAGAACTCGTGAACCATCGAAGTCTTTGAACGCAAGTTGCGCCCGAGGCCATCCGCCGAGGGCACGCCGCCAAGGCGCCACGCCAAAGATGCCCACGCCCCTATCCGGAGGGCGCGGACGCGGTAGAAACTGGCTCCCCGCGCCGCGGGCGCCGGGCGGGGTCGGGCTCGGGTTGCCGCGGCGGCGGCCGGCACAGCGCGATGGTGGACAGCTCGCCTGGCTCTAGGTCGCGGCACCCCGGCGCTCTGGCCGCGCGATGGCCCTCAGACCTCAAACGCACCGAGAGCGAACGCCGGACCGCGACCCCTGTGTCAGGCGGGACTACCCGCTGAGTTTAAGCATATAAATAAGCCGGAGGAGAAGAAATCTTACGAGATTCCCTAGTAACGCAGCGAAGCGAACCGGAGATGCCCAGCTTGAGAATCGGGCGTCAAGCGCCAGGGTCCGAATTGTAGTCTGAGAGGCGCCTCGCCGACGGACCGGGCCCAAGTCCCCGGAAAGGGGGCGCCCGGGAGGTGAGAGCCTCTGTCTGCCTGGACTGCCGCCCACGCAGGCGCCATTAACGAAGTCGGGTTGTTTGGGAATGCAGCCCAAATCGGGCGTAAACTCCGCCCAAGGCTAAACACAGGCGAGAGACCGAGCAGCGGTAAGTACCGCGAGGGGAAAGATGAAAAGGACTTTGAAAAGAGAGTCAAAGAGGCTTGAAATTGCCGGGAGGGAAGCGGATTAGGGGCCGCGATGCGCCTTCGCCGTGGCCGCTGAACGGGCTTGCCGGTCCGCCCGATCGCTCGGGCGTGATCGTTTGCCGGCCAAGTGCGGCTAAAGCCCGGGGCTCATGCCTCGCAGCCGCTGCCGGCGCATGCAGCCGGGTCATCATAAGCTCGGGCGCTTTCTGGGCGCCAAGGCTGCAACGGCTCATGGCTCTCATCCCACCCGCCTTGAAACACGGACCAAGGAGTCCGGCATGCGGCGAAGCTTCGACGGGTTCTGAAAACCTGGGATGCGCAGCGGAAGTTGACGAGCGGGAGGCCCTCACGGGCCGCACTGGCTGGCCGACTCCCCGATCTTTCGGTGAAGGGTTCGAGTTGGAGCACGCCTGCCGGACCCGGAAGATGGTGAACTATGCCTGAAGGCGCGGCCGAGGAAACTCTCGTGGAGGCTCAAGCGACATCGACGCGGCAAATCGCTCGCTGTCTGACTGGGTATAGGGGCGAAGACTAATCGAACCATCTAGTAGCTGGGTTCCTCCAAGTTTCCTCGTGATAGCCGGAGCTCATTACGAAGTTCTATCGGTAAAGCCAATGATTGAGGCATCGGGGCGCAACGCCTCACCTATTCTCAAACTTAAATAGGACGGCGCGTTGCCCGTTCGCAGCCGCCACGAATCGGGCCCAAGTGGGCCATTTTGGTAAGCGTAATCATGGCGCGGGATGAACCGAAGCTCGGGTTGACGGCCGAATCGCTGCTAACCCAGAACCCACAAAGGTGTTGGTCGACACACACATGCAGGACGGTGGTCATGGAAGTCGAACGCTGGCGGGCGAGTGTGTAACAACTCACCCGCCAATCAATTCAGCCCCGGAAATGGATGGCGCTGAAGGCCGCTGACCCACACAAAGCCATCTGGCGCAGCGCCATGCCCCGATGAGTAGGGAGGGCGCGGTGGCTTTTCGCAAAACCTGGCGCGAGCCCGGGCGGAGCGGCTGCCGGTGCAGATCTTTGTGGTAGTAGCAAATATTCAAATGAGAACTTTGAAGGCTCAAGAGGAGAAAGGTTCACGTGAACGGCACTTGCACATGGGTAAGCCGATCCCCGGCGGGACGGGTAACCTCGGCAGAGAGCGCGACTACGCTGCTGTACCCGAAAAAGGAATCGGTTAAGATTTTGAGCCGGACGTGGCGTGTTGACGGCGACGTTAGGAGAGTCCGGAGACGCCGGGCGGCCTCGAAGAGTTATCTTTTTCTGCCATAACGGCCCGCCAACCCTGAAACGGTTCAGCCGGAGGTAGGGTCCAGCGGCAAGAAGAGCACCGCGACGTCGCTACGTGTGTCTGGTGGCGCTCGGCGGCGCCTTTGAAAATCTGGGAGGACCGAGTACCGCCCACGCTCGGTCGTATTTCCATAACCGCATCAGGTCTCCAAGGCAGAACAGCCTCGCCAATGGAACAATGTAGGTAAGGGAAGCCGGCAAAACGGATCCAGTAATTTCGAAAAGGATTGGCCTGAGGGCTGGGCTCGGGGTCCCGCCCGAACCCGGCTGGCCGTCGGGCGGACTGCTTCGAGCTGCTCGGGCAGGTGGTGAGCGAGCGATGCCGCTGTGCCGGTTGGGGACGACTGGAACGGCCCCTCGGGGCTTTCCCGGAAGGCCGAACAGCCACTCGGTAACTGGGTACGGACAAGGGAAATCTGACTGTTTAATTAAAACATAGTATCATGATGGTCCTCGCTGATGCTGACGTTAATGTGATTTCTTCGCCCAGTGCTCTAAATGTCAAAGTGAAGAAATTAACCAAGCTGGTAAATCGGCGGGAGTAATCTAGGACTTTGTTATAGCCAAATGCCTCGGGCCATCTAATTAGTGACGTATGAATGGATTAACGAGATTCCCACTGTCCCTGTCTACTATCCAGCGGTAAAACCACAGCCAAGGGAACGGGTTGCTTGAATCAGCGGGGAAAGAAGACCCTGTTGAGCTTGGACTCTAGTCCCACTTTTGTGAAATGACTTGAGAGGTGTAGGATAAGCGGGAGCCCTCGGGCGCAAGTGAAATACCACTACTTTTAATCGTTATTTTACTTATTCCGTGAGTCGGAAGCGGCTCCGGCCCTCCTTTGATGCCTCCAAGTTCGAGTCCTCGGGCCGATCCCGCGGAAGACATTGTCTAGGTGGGGAGTTTTATTAGCGGCACATCTGCTAAAAGATAACGCAGGTGTCCTAAGATGAGCTCAACGAACAGAAATCTTGTGGAACAAAAGGGTAAAAGCTCGCTTTGATTCTGATTT	Eukaryota	Archaeplastida	Viridiplantae	Streptophyta	Magnoliopsida	Poales	Poaceae	Oryza	Oryza sativa	Eukaryota;Archaeplastida;Viridiplantae;Streptophyta;Magnoliopsida;Poales;Poaceae;Oryza;Oryza_sativa
GCA_028584105|JAKEPP010000306.1/56320-50649	1	GCA_028584105	39946	5672	GGACGTATACCTGGTTGATCCTGCCAGTAGTCATATGCTTGTCTCAAAGATTAAGCCATGCATGTGCAAGTATGAACTAATTCGAACTGTGAAACCGCGAATGGCTCATTAAATCAGTTATAGTTTGTTTGATGGTACGTGCTACCGGATAACCGTAGTAATTCTAGAGCTAATACGCAACAAACCCCGACTTCCGGAGGGGCGATTTATTAGATAGTATGACGCGGGCTCCGCCCGCTGATCCGATGATTCATGATAACTGACGGATCGCACGGCCCTCGTGCCGGGCGACGCATCATTCAAATTTCTGCCCTATCAACTTTCGATGGTAGGATAGGGGCCTACCATGGTGGTGACGGGTGACGGAGAATTAGGGTTCGATTCCGAGAGGGAGCCTGAGAAACGGCTACCACATCCAAGGAAGGCAGCAGCGCCAAAAATTACCCAATCCTCGACACGGGAGGTAGTGACAATAAATAACAATACCGGGCGCTTTAGTGTCCGGTAATTGAATGAGTACAATCTAAATCCCTTTAACGAGGATCCATTGAGGGCAAGTCTGGTGCCAAAGAGCCGCGTAATTCCAGCTCCAATAGCGATATTTAAGTTGTTGCGCTTAAAAGCTCAGAAGTTGACCTTGGGCCGGGCCGGGCCGGGTCCGCTTCACGGCGAAAGCAATCGACCGCCGACCTTCCCGCCGGGCGATGCGCCCCCTGGCCTTAATCGGTCGGGTCGTAAGCCTCCGCTACAAGCTATTTTGAAGAAATTAGAGTGCTCAAAGCAAGCCATCGCCTGGATACATTAGCATGGGATAACATCATAGGATTCCTGGTCCTATTGTGTTGGCCTTCGGATCGGAGTAATGATTAATAGGACAATGGGGCATTCAGATTTCATAGTCGAGGTGAAATTCTTGATTTATGAAAGACGAACAACCGCGAAAGCATTTGCCAAGGATGTTTTCATTAATCAAGAACGAAAGTTGGGGGCTCAAGACGATCGACACCGCCCTAGTCTCAACTATAAACGATGCCGACTGTGGATCGGCGGATGTTGCTTATAGGACTCACCGCACCTTATGAGAAATCAAAGTCTTTGGGTTCCGGGGAGTATGGTCGCAAGGCTGAAACTTAAAGGAATTGACGGAAGGGCACCACCAGCGTGGAGCCCATGGGCTTAATTTGACTCAACACGGGAAACTTACCAGTGTCCGTATATAGCAAGGATTGACAGACCGAGAGCTCTTTTCTGATTCTATGGGTGGTGGTGCATGGCCGTTTTAGTTGGTGGAGCGATTTGTCCGGTTAATTCTGCTAATCTAACGAGACCTCACCGCTAACTAGCTATATGCGGAGCCATCCCTCCGCAGCCTAGCTTCTTAGAGGGACTATGGCCGCTTAGGCCACTTCAAGTTTGAGGCAATAACAGGTCTGTGATGCCCTTAGATGTTCTGGGTCGCACGCACGCCGCTACAATCGATGTATTCAACGAGTATATAGCCTTGGCCGACAGGCCCGGTAATCTTGGGAAATTTCATCGTGATGGGGATAGATCATTGCAATTGTTGGTCTTCAACGAGGAATGCCTAGTAAGCGCCGAGTCATCAGCCGCTGACTACGCCCCCGCCTTTTTGTACACACCGCCTGGCCGCCCCTACCGATTGAATGGTCCGGTGAAGTAGCTCGATCGCGGCGACGGGGCGTTCGCCGCCTCGACGTCGCGAGAAGTCCATTGAACCTTATCATTTAGAGGAAGGAGAAGTCGTAATAAGGTTTCCGTGAGGTGAACTCGCGAAGGATCATTGTCGTGACTCTCGACCAAAACAGACCGCGAACGCTGCCACCCTCGCTCGCCGAAAGCCGCTGCGAGGGCAACCGAGGCCCCCGGCCGCAACAGAACCCCCACGGCGCCGACGGCGCTAAGGAACACAGCGATACGCTTCGCTGCCGCCCGGTCGGCGCCCGGGCCGTCCGGCGCGCGCGCGCGCGATACCACGAAGTTAAATCCACACGACTTCGCAACGGATATCTCGGCTCGTGATCGATGAAGAACGAAGCGAAATGCGATACCGTGTGAATTGCAGAATCCCGTGAACCATCGAAGTCTTTGAACGCAAGTTGCGCCGAGGCCATCCGCCGAGGGCACGCCGCCGGGCGCCACGCCAAAGATGCCCCACGCGCCTTCTATCCGGAGGGCGCGGGACGCGGTAGCCTGGCCTCGCGCGCCAGGCGCGCGGGCGGGCGGGCTCGGGCTGCCGCTGCGAAGCGCAAGCCGGCACAGCGATGGTGGACAGCTCAAGGCTGGCTCTAGGTCAGCAGCACCCCGGCTGCTGCCGCGCGCGCGATGGCCCTCAGACCCAAACGCACCGAGAGCGAACGCCGACCATGACCCCTGTGTCAAAGTGGACTACCCGCTGAGTTTAAGCATATAAATAAGCGGAGGAGAAGAAACTTACGAGGATTCCCTAGTAACGGCGAAGCGAACCGGAGATGCCTGGCTTGAGAATCGGGCGGCCGCGCCGTCCCGAATTGTAGTCCGGAGAGGCGCCCTCACGACGGACCGGCCCAAGTCCCCGGAAAGGGGCGCCTGGGGGTGAGAGCCCCGTCTGCCCGGACCTCGCCGCCCCACGAGGCGCCACCAACGAAGTCGGGTTGTTTGGGAATGCAGCCCAAATCGGGCGGTAAACTCCGGCCCAAGGCTAAATACAAAGGAGAGACCGAGAAGCGAACAAGTACCGCGAGGGAAAGATGAAAAGGACTTTGAAAAGAGAGTCAAAGAGTGCTTGAAATTGCCGGAGGGAAGCGGATGGGGCCGGCGATGCGCCCGCCAGAGCGGAACGGCTTCGCTGGTCCGCCGATCGCTCGGGCGTGATCGTTGTCGGCCGCGCCGGCGCCAAAGCCTGGGGCTCGCGCCTCGCAGCCGCCGCCGGCGCAGCCGGGTCATCACTACTGCTCAAGCGCGCTTCTGGGCGCCAAGGCTGCAACGGCTCGCGGGTTTCTATCCGACCCGCCTTGAAACACGGACCAAGGAGTCTCGATATGCGGCGAAGTCGACGGGTTCTCAAACCTGGATGCGCAAGGAAGCCGACGAGCGGAGGTCTCTCACGGGCCGCACTGCCGGCCGACCCCGATCTTCCGTGAAGGGTTCGAGTTGAGCACGCCTGCCGGGACCCGGAAGATGGTGAACTATGCCTCGAAGCGGGCGGCCGAGGGAAACTCGTGGAGGCTCGGCGATACCGACGCGCAAATCGCTCGTCTGACTTGGGTATAGGGGCGAAGACTAATCGAACCATCTAGTAGCTGGTTCCTCCGGTTTCCTCGTGATAGCCGGAGCCCATTACGAAGTTCTATCGGTAAAGCCAATGATTAGAGGCATCGGGGCGCAACGCCTCGACCTATTCTCAAACTTTAAATAGGTAGGACGCTGCTGCTCGTGAGTGAGCCGCCACCACGGAATCGGGAGCTCCAAATGGGGCCATTTTTGGTAAGCGTAATCATGGCGATGCGGGATGAACCGAAGCCGGGTTACGGTGCCGAATCAAGGCTAACCTAGAACCCACAAAGGGTGTTGGTCGATTAAGACAAAGCAGGACGGTGGTCATGGAAGTCGAAATCGCTAAGGAGTGTGTAACAACTCACCGCCAATCAACTAGCCCCGAAATGGATGGCGCTGAAGCGCGACCCACACCAAAGCCATCCGGCGAGCGCCATGCCCCGATGAGTAGGAGGGCGCGGCGCCGCAAGAAAAACCCGGGCGCGAGCCCGGGCGGAGCGGCCGCTTGTGCAGATCTTGGTGGTAGTAGCAAATATTCAAATGAGAACTTTGAAGGTCAAGAGGAGAAAGGTTCCATGTGAACGGCACTTGCACATGGGTAAGCCGATCCTAAGGGACGGGTAACCTCGCAGAGAGCGCGACCACGCTGCGTTCTCGGAAGGGAATCGGGTTAAGATTTCCCGAGCCGACGTGGCGGTTGACGGCGACGTTAGGAAGTCCGGAGACGCCGGGGGGGCCTCGGAAGAGTTATCTTTTTCGCTTAACGCCCGCCAACCCCGAAACGGTTCAGCCGGAGGTAGGGTCCAGCGGCCGAAGAGCACCGCGACGCCGCTGGTGTCCGGCAGCTCGGCGCCCTTGAAAATCCGGAGGACCGAAAACCGCCCACGCCCGGTCGCATTTCATAACCGCATCAGTTCTCCAAGTGAACAGCCTCGCCAATGGAACAATGTAGGCAAGGGAAGTCGGCAAACGGATCCGTAATCTTCGAAAAGGATTGGCTCGAGGGCTGGGCTCGGGGTCCCGCCCAAACCCGCCGGGCTGCCGGCGGACTCGCTCGAAGCCGCTCACGCTGGCGAGAGCGGGCCGCCGCCAAGGTTTGGGGGGACGGATCGAACGCCCCTCGGGGCCTTCCCCGCGCGCCGAACAGCCGACTCGTAACTGGTACGGACAAGGGGAATCCGACCGCTTAATTAAAACAAAGCATTGCGATGGTCTCGCGATGCCGACGCAATGTGATTTCTGCCCAAAGGCTCAATGTCAAAGTGAAGAAATTCAACCAAGCGCCGGTAAACGGCGGAGTAACTATGACTCTTTATAGTAGCCAAATGCCTCGCCATCTAATTAGTGACGCGATGAATGGATTAACGAGATTCCCACGTCCCCGCTTCACTATCCAACAAACCACGCCCAAGGAACGGGCTTATGGAATCAGCGGGAAAGAAGACCCTGCTGAGCTTGACTCTAGTCCGACTTTGTGAAATGACTTGAGAGGTGTAGGATAAGTGGGAGCCCTCGGCGCAAGTGAAATACCACTACTTTTAACGTTATTTTACTTATTCCGTGAGTCGGAAGCGGGCCTGCCCCTCCTTTTTGTTTCTAAGGCCCGAGTCCTCGGCCGATCCGGCGGAAGACATTGTCAAAGGGAGTTTGGCTGGGGCGGCACATCTGTTAAAAGATAACGCAGGTGTCCTAAGATGAGCTCAACGAGAACAGAAATCTCGTGGGAACAAAAGGGTAAAAGCTCGCTTGATTCTGATTTCCAAAGACGAATACGAACCGTGAAAGCGCGGGCCTATCGATCCTTTAGACCTTCGGAGTTTGAAGCTAGAGGTGTCGTAAAAAGTTACCACAGGGATAACTCGCTTGTGGCAGCCAAGCGCTCATAGCGACGCTGCTTTTTGATCCTTCGATGTCGGCTCTTCCTATCATTGTGAAGCAGAATTCACCAAGTGTTGGATTGTTCACCCACCAATAGGGAACGTGAGCTGGGTTTAGACCGTCGTGAGACAAAGTTAGTTTTACCTCACCGATGACCGTGCCGCGATAGTAATTCAACCTAGTACGAGAGGAACCGCTGATTCACACAATTGGTCATCGCGCTTGGGTTGAAAAGCCGCGGGCGCTGGTTACCGTGGTGCCGGATTATGACCGAACGCCTAAGTCGTAATCTGCTAGCAAGCGCGCCGCGCCGCCGCCGCCCGCCCGACCCACGTTAGGGGCGCAAGCCCCAAGGGCCTGCGTACACCGCCAAGCCGCCCGCCGACGCGCCGCCGCCGCCAGCCGAAGCTCCCTTCCCAACGGGCGGCGGGCTGAATCTTTGCGCAGACGACTTAAATACGCGACGGGCATTGTGGTGGCAGAGTGGCCTTGCTGCCACGATCCACCGAGATCCAGCCCCG	Eukaryota	Archaeplastida	Viridiplantae	Streptophyta	Magnoliopsida	Poales	Poaceae	Oryza	Oryza sativa	Eukaryota;Archaeplastida;Viridiplantae;Streptophyta;Magnoliopsida;Poales;Poaceae;Oryza;Oryza_sativa
GCA_028584105|JAKEPP010000306.1/64601-58948	1	GCA_028584105	39946	5654	GGACGTATACCTGGTTGATCCTGCCAGTAGTCATATGCTTGTCTCAAAGATTAAGCCATGCATGTGCAAGTATGAACTAATTCAACTGTGAAACCGCGAATGGCTCATTAAATCGCTTATAGTTTGTTTGATGGTACGCGCTACTCGGATAACCGTAGTAATTCTAGAGCTAATACGCAAACAAACCCCGACTTCCGGAGGGGCGATTTATTAGATAGTATGACGCGGGCTCCGCCCGCTGATCCGATGATTCATGATAATTGACGGATCGCACGACGCCCTCGTGCCGGGCGACGATCATTCAAATTTCTGCCCTATCAACTTTCGATGGTAGGATAGGGGCCTACCATGGTGGTGACGGGTGACGGAGAATTAGGTTCGATTCCGAGAGGAGCCCGAGAAACGCTACCACATCCAAGGAAGGCAGCAGCGCGCGAAATTACCCAATCCTCGACACGGGAGGTAGTGACAATAAATAACAATACCGGGCGCTTTTAGTGTCCGGTAATTGAATGAGTACAATCTAAATCCTTAACGAGGATCCATTGAGGGCAAGTCTGTGCCAAGAGCCGCGTAATTCCAGCTCCAATAGCGATATTTTGTTGTTGCGCTAAAAAGCTCAGAAGTTGACCTTGGGCCGGGCGGCCGGTCCGCTTCACGGCGAAAGCACCGACCTGCTCGTCGATTCTTCCGCCGGCGATGCGCCCCTGGCCTTAATCGGTCGGGTCAGGCTCTCCGCTACCATGCTATTTTGAAGAAATTAGAGTGCTCAAAGCAAGCCATCGCCTCGATACATTAGCATGGGATAACATCATAGGATTCCGTCCTATTGTGTTGGCCTTCGGATCGGAGTAATGATTAATAGGACAATGGGGCATTCAGATTTCATAGTCGAGGTGAAATTTTGGATTTATGAAAGACGAACAACCGCGAAAAGCATTTGCCAAGGATGTTTTCATTAATCAAGAACGAAAGTTGGGGGCTCAAGACGATCGATACCGCCCTAGTCTCAACCATAAACGATGCCGCACTGTGGATCATGCGATGTTGCTTATAGGACTCACGCACCTTATGAGAAATCAAAGTCTTTGGGTTCCGGGGAGTATGGTCGCAAGGCTGAAACTTAAAGGAATTGACTAAGGGCACCACCAGCGTGAGCCCGCGGCTTTAATTTGACTCAACACGGGAAACTTACCAGTGTCCGCATATAGCAAGGATTGATGTAGATCGAGAGCTCTTTCTTGATTCTATGGGTGGTGGTGCATGGCCGTTTTAGTTGGTGGAGCGATTTGTCCGGTTAATTCCGTTAACTAACGAGACCTCACCGCTAACTAGCTATATGCGGAGCCATCCCTCCGCAGCTAGCTTCTTAGAGGGACTATGGCCGCTTAGGCCACTTCAAGTTTGAGGCAATAACAGTCTGTGATGCCCTTAGATGTTCTCGTCGCACGCACGCTGCTACACCGATGTATTCAACGAGTATATAGCCTCGGCCGACAGGCCCGGTAATCTTGGGAAATTTCATCGTGATGGGGATAGATCATTGCAATTGTTGGTCTTCAACGAGGAATGCCTAGTAAGCGAGTCATCAGCTCGCTGCTGACTACGCCCCCCGCCTTTTGTACACACCGCCTGGCCGCCCCCACCGATTGAATGGTCCGGTGAAGTGTTCGATCGCGGGCGACGGGCGGTTCGCCGCCTCGACGCCGCGAGAAGTCCATTGAACCTTATCATTTAGAGGAAGGAGAAGTCGTAATAAGGTTTCCGTAGAGGTGAACTCGCGGAAGGATCATTGTCGTGACCTTCGACCAAAACAGATCACGAACGCTACACCCTGCTCGCCGAAAGCGCCGCTAGGCGAGCAACCGAGGCCCCGGCCGCAACAGAATCTCCACGGCGCCGACGGCGCCAAGGAACACAGCGATACGCTTCACGCCGCCCCCGGCCGGCCTCGCCGTCACGGGCGCGCGCGCGATACCACGAAGCCAAATCCACACGACTTTCAAACGGATATCTCGCTCTCGATCGATGAAGAACGAGCGAAATGCGATACCGTGTGAATTGCAGAATCCCGTGAACCATCGAAGTCTTTGAACGCAGTTATGCGCCCGAGGCCATCCGCCGAGGGCACGCCGCCGGGCGCCACGCCAAAGATGCTTTCCACGCGCTTCTATCCGGAGGGCGCGGACGCAGTAGCCCGGCCCTCGCGCATGGGCGCGCGCGGGTCGGCTCGGCCGTCGGCGCGGCGCGCCGGCACAGCAAGATGATGGTGGACAGCTCGCAGCCGGGTTTCAGGTCAGCAGCACCCCGCTGCCGCGCTGCCGGGCGCGATGGCCCTCAGACCCAAACGCACCGAGAGCGAACGCCGACCGCGACCCTGTGTCAAAGCGGACTACCCGCTGAGTTTAAGCATATAAATAAGCGGAGGAGAAGAAACTTACGAGGATTCCCTAGTAACGGCGAGCGAACCGGAGATGCCCAGCTTGAGAATCGGCGGCCGCGCCGTCCGAATTGTAGTCTGAGAGGCGCCTCACGACGGACCGCCCCCAAGTCCCTCGGAAAGGGGCGCCTGAGGGTGAGAGCCTGGTCTGCCCGGACCTGCCGCCCCACGAGGCGCCACAACGAGTCGGGTTGTTTGGGAATGCAGCCCAAATCGGGCGGTAAACTCCGGCCCAAGGCTAAATACAGCGAGACCGAGAGCGTAACAAGTACCGCGAGGGAAAGATGAAAAGGACTTTGAAAAGAGAGTCAAAGAGTGCTTGAAATTGCCGGGAGGGAAGCGGATGGGGGCCGGCGATGCGCCCGGTCAGATGCGGAACGAACGGCTTGCTGGTCCGCCGATCGGCTCGGGCGTGGATCGTTGTCGGCCGCTACCGCGTTAAAGCCTGGGGCTCGCGCCGGGCAGCCGCTGCCGGCAAAGAAGCCGGTCATCACAAGGCTTCCGGGCGCTGCTTCTGGCGCCATAACGGGCTCATGGGTTTCTATCCGACCCGCCTTTGAAACACGGACCAAGGAGTCCGACATGCGCGGCGAAGTCGACGGGTTCTCAAACCTGGATGCGCAAGGAAGCCGACGAGCGGAGGCCCTCACGGGCCGCACCGCCGGGCCGATTCTCGATCTTCCGTGAAGGGTTCGAGTTGAGCACGCCTGCCGGGACCCGGAAAGATGGTGAACTATGCCTGAAGCGGGCGGCCGAGGGAAACTCGTGGAGGCTCAAGCGACACCGACGCAAATCGCTCGTCCGACTTGGGTATAGGGGCGAAGACTAATCGAACCATCTAGTAGCCGGTTCCTCCGGTTTCCTCAGATAGCCGGAGCCCATTACGAAGTTCTATCGGGTAAAGCCAATGATTAGAGGCATCGGGCGCGCAACGCCTCGACCTATTCTCAAACTTTAAATAGAGGATCGCGCGGCTGCTCCGGTGAGCCGCGCCACGGAATCGGGAGCTCCAAGGGGCCATTTTTGGTAAGCGTAATCATGGCGATGCGGATGAACCGAAGCTCGGTTACGGTGCCGAATCACAAGGCTAACCTAGAACCCACAAAGGGTGTTGGTCGATTAAGACAAGCAGGACGGTGGTCATGGAAGTCGAACCGCTGGCGAGTGTGTAACAACTCACCGCCGAATCAATTCAGCCTCCGAAATGGATGGCGCTGAAGCGCGCGACCCACACCAGCCATCCGGGCGAGCGCCATGCCCCGATGAGTAGGAGGGCGCGGCGGCCGCCGAAAACCCGGGCGCGAGCCCGGGCGAGCGGCCGCCGGTGCAGATCTTGGTGGTAGTAGCAAATATTCAAATGAGAACTTTGAAGGTCAAGAGAGAAAGGTTCCATGAACGGCACTTGCACATGGGTAAGCCGATCCTAAGGGACGGGGTAACCCCGGCAGAGAGCGCGACCACGCGCGTGCCCCGAAAGGGAATCGGGTTAAGATTTCCCGAGCCGGACGTGGCGGTTGACGGCGACGCGGGAAGTCCGGAGACGCCAAGGGGGCCTCGGAAGAGTTATCTTTTCGCTAACGCCCGCCAACCCTGGAAACGGTTCAGCCGGAGGTAGGGTCCAGCGGCCGAAGAGCACCGCACGTCGCATGGTGTCCGCAGCGCCTCGGCTGCCCTTGAAAATCCGGAGGACCGAGTACCGCCCACGCCCGGCCGCATTTCATAACCGCATCAGTTCCAAGGTGAACAGCCTTCCGCCAATGGAACAATGTAGGCAAGGGAAGTCGGCAAAACGGATCCGTAATCTCGGAAAAGGATTGGCTCGAGGGCTGGGCTCGGGGTCCCGCCCCAACCTCCGCTTGCCGCCGGCGGATCGCTGAAGTTGTTGCAACGGCGAGAGCGGGCCGCCGCAAGGTCGGGTTGGGGACGGATCGAACGGCCCTCTGGGGCCTTCCCCAAGGCCGAACAGCCGACTCAGAACTGGTACGGACAAGGGGAATCCGACCGCTTAATTAAAACAAAGCATTGCGATGGTCTCGCGATGTCGACGCAATGTGATTTCTGCCCAAAGGCTCAATGTCAAAGTGAAGAAATTCAACCAAGCGCCGGTAAACGGCGGGAGTAATCTATGACTCTTATAGAAGCCAAATGCCTCGCCATCTAATTAGTGACGCCGCATGAATGGATTAACGAGATTCCCACCGTCCCTCGCTTCACTATCCAAATAAACCACAGCCAAGGAACGGGCTTATGGAATCAGCGGGAAAGAAGACCTCGTTGAGCTTGACTCTAGTCCGACTTTTGTGAAATGACTTGAGAGGTGTAGGATAAGTGGAGCCCTCGGGCGCAAGTGAAATACCACTACTTTTAACGTTATTTTACTTATTCCGTGAGTCGGAAGCGGGCCTGCCCTCCTTTTTGTTTCTAAGGCCCGAGTCCCCTCGCCGATCCGGCGAAGACATTGTCGTGGGAGTTTGGCTCAAGTACATCCGTTAAAAGATAACGCAGTGTCCTAAGATGAGCTCAACGAGAACAGAAATCTCGTGGAACAAAAGGGTAAAAGCTCGCTTGATTCTGATTTCCAAAGACGAATACGAACCGTGAAAGCGCGGGCCTATCGATCCTTTAGACCTTCGGAGTTTGAAGCTAGAGGTGTCGGTGTTACCACAGGATAACTCGCTTGTGGCAGCCAAGCCGCTCATAGCGACGCTGCTTTTTTGATCCTTCGATGTCGGCTTTTCCTATCATTGTGAAGCAGAATTCACCAAGTGTTGATTGTTCACCCACCAATAGGGAACGTGAGCTGGGTTTAGACCGTCCGTGAGACAAAGTTAGTTTTACCTCACCGATGACCGTGCCATAGTAATTCAACCTAGTACGAGAGGAACCGCTGATTCACACAATTGGTCATCGCGCTTTGGTTGAAAAGCCGCGCGCTGGTTACCGTGGTGCCGGATTATGACCGAACGCCTAAGTCGAATCTGCTAGCAAGCTGCGTCGCTTCTACCGCCCGCCGCCCGACCCACGTTAGGGGCGCAAGCCCCTGCGCGGCCCGCGTACACCGCCAAGCTGCCCGGCCGACGCGCCGCTGCCGGCCGCCAAGCTCCCTTCCCAACGGGCGGCGGGGCTGAATCTTTTGCATTTACTTAAATACGCTGACGGGCATTGTGGTGGCAGAGTGGCCTTGCTGCCACGATCCACTGAGATCCAGCCTCGC	Eukaryota	Archaeplastida	Viridiplantae	Streptophyta	Magnoliopsida	Poales	Poaceae	Oryza	Oryza sativa	Eukaryota;Archaeplastida;Viridiplantae;Streptophyta;Magnoliopsida;Poales;Poaceae;Oryza;Oryza_sativa
GCA_028584105|JAKEPP010000306.1/72786-67168	1	GCA_028584105	39946	5619	GGACGTATACCTGGTTGATCCTGCCAGAGTCATATGCTTGTCTCAAAGATTGCCATGCATGTGCAAGTATGAACTAATTCGAACTGTGAAACCGCGAATGGCTCATTAAATCAGTTATAGTTTGTTTGATGGTACGTATACCGGATAACCGTAGTAATTTAGAGCTAATACGCAACAAACCCCGACTTCCGGAGGGGCGATTTATTAGATAGGGCTGACGCGGCTTCGCCCGCTGATCCGATGATTCATGATAATTCGACGGATCGCACGGCCCTCGCAAGCCGCGACGATCATTCAAATTTCTGCCCTATCAACTTTCGATGGTAGGATAGGGGCCTACCATGGTGGTGACGGTGACGGAGAATTAGGGTTCGATTCCTGAGGGAGCCTCGAGAAACGCTACCACATCCAAGGAAGGCAGCAGCAAGAAATTACCCAATCTCGACACGGGAGGTAGTGACAATAAATAACAATAACGGGCGCTTTAGTGTCCGTAATTGAATGAGTACAATCTAAATCCTTTAACGAGGATCCATTGAGGGCAAGTCTGGTGCCAGCAGCCATGCGTAATTCCAGCTCCAATAGCGATATTTAAGTTGTTGCAGCTAAAAAGCTCAGAGTTGACTCCTGGGTCGGGTCCGGCCGGGTCGCTTTACACGGCGAAGCACCGACCGCCGACCTTTCCGCCGGGCGACGCGCCCTGGCCTTAATCTGGTCGGTCGTGCTTCCCGCCGCCATATTTTGAAGAAATTAGAGTGCTCAAAGCAAGCCATCGCCTCGATACATTAGCATGGGATAACATCATAGGATTCCGTCCTATTGTGTTGGCTTCGGATCGGAGTAATGATTAATAGGGACAATGGGGCATTCAGATTTATAGTCGAGGTGAAATTTTGGATTTATGAAAGACGAACAACCGCGAAAAGCATTTGCCAAGGATGTTTTCATTAATCAAGAACGAAAGTTGGGGCTCAAGACGATCGACACCGCCCCTAGTCTCAACTATAAACGATGCCGCACCAGGGGATCGGCGTGGATGTTGCTTATAGGACTCACCGCACCTTATGAGAAATCAAAGTCTTTGGGTTCCGGGGAGTATGGTCGCAAGGCTGAAACTTAAAGGAATTGACGGAAGGGCACCACCAGCGTGGAGCTCGCGGCTTAATTTGACTCAACACGGGAAACTTACTGTGTCCGTATATAGCAAGGATTGATGTGACCGAGAGCTCTTTCTTGATTCTATGGGTGGTGGTGCATGGCCGTTTTAGTTGGTGGAGCGATTTGTCCGGTTAATTCCGTTAATCTAACGAGACCTCACCTCGCTAACTAGCTATATGGAGCCATCCTCCGCAGCTAGCTTTAGAGGGACTATGGCCGCTTAGGCTACGGAAGTTTGAGGCAATAACAGTCTCTGTGATGCCCTTAGATGTTCTGGGTCGCACGCCGCTACACCGATGTATTCAACGAGTATATAGCCTTGGCCGATGTGCCCGTAATCTTGGGAAATTTCATCGTGATGGGGATAGATCATTGCAATTGTTGGTCTTCAACGAGGAATGCCTAGTAAGCGCCGAGTCATCAGCTCGCTGACTACGCCCCCGCCTTTGTACACACCCGCCGTCCGCTTCCCACCGATTGAATGGTCCGTGAAGTGTTCGATCGCGCGGCGACGGGCGTTCGCCGCCTCGACGCCGCGAGAAGTCCATTGAACCTTATCATTTAGAGGAAGGAGAAGTCGAATAAGGTTTCAGAGGTGAACTCCGCGGAAGGATCATTGTCGTGACCCTCGACCAAAATGCATCGCGAACGCGCCACCCCTGCTCGCCGAGCGCCGCTGGCGGAGGCAACCGAGGCCCCGGCCGCAACAGAATTCTAACGGCGCCGACGGGCGCTAAGGAACACAGCGATACGCTTCACGCCGCCGCCGCTTGCCGTCGGGCCGTCGCGGCGCGGGCGCGATACCACGAAGCAAATCCACACGCACTTTCGCAACGGATATCTCGGCTCGATCGATGAAGAACGAGCGAAATGCGATACCGTGTGAATTGCGTAATCCCGTGAACCATCGAAGTCTTTGAACGCAGTTGCGCCCGAGGCCATCCGCCGAGGGCACGCCGCCGGGCGGCCACGCCAAAGATGCCCACGCGCTTCTATCCGGAGGGCGCGGACGCGGCAGAATTGCCTCTCGCGCCGCGGCGCGCGGCAAGCTCGGCTGGGCTGCCGGCGTGCGCAAGCGGGCACAGCGCGATGGTGGACAGCTCACGCTGGTTTAGGTCATAGCACCACCTCGGGCGGCTGCCGCTGCGATGGCCCTCAGACCCAAACGCACCGAGAGCGAACGCCGATCACACCAGGTGTCAAAGTGACTACCCGCTGAGTTTAAGCATATAAATAAGCGGAGGAGAAGAAATCTTACGAGATTCCCTAGTAACGGCGAAGCGAACCGGAGATGCCCAGCTTGAGAATCCAAGGCCGCCCGTCCGAATTCAGAACCGGAGAGGCGCCCTCAGCGACGGACCGGCCCAAGTCCCCGGAAAGGGGCGCCTCGAGGGTGAGAGCCTCGTCCGCCTGGACCCCGCCGCCCCTCACGAGGCGCCACCAACGAAGTCGGGTTGTTTGGGAATGCAGCCCAAATCGGGCGGTAAACTCCGCCCAAGGCTAAATACAAAGGAGAGACCGATAGAATAACAAGTACCGCGAGGGAAAGATGAAAAGGACTTTGAAAAGAGAGTCAAAGAGTGCTTGAAATTGCCGGGAGGGAAGCGGATGGGGGCCGGCGATGCGCCCGCCAGATGCGGAACGGCCGCTGGTCCGCCGATCGCCGGGCGGATCGTTGTCGGCCGCCGGGCGCCAAAGCCCGGGCTCCGCGCTTCGGCAGCTGCGCTGCTGGCGCCAGCAAGGTCATCACATAAGGCCTGCGCTTCTGGCGCGCGCTGTAACGGCTCAAGGGTTTCATCCGGACCCGCCTTTGAAACACGGACCAAGGAGTCTCGATATGCGGCGAAGTCGACGGGTTCAAACCTGATGCGCAAGGAAGCCGACGAAGCGGAGGTCTCACGGGCCGCATCACCGGCCGACCCCTCGATCTTCTGTGGAAGGGTTCGAGTTGGAGCACGCCTGCTCGGGACCCGGAAGATGGTGAACTATGCCTCGAGCGGGGCGGCCAGAGGAAACTCGTGGAGGCTCGGGCGACACCGACGCAAAATCGCTCGTCTCGACTTGGGTATAGGGGCGAAGACTAATCGAACCATCTAGTAGCTGGTTCCCTCCAAGTTTCCTCAGATAGCTGGAGCCCATTACGAAGTTCTATCGGCAAAGCCAATGATTAGAGGCATCGGGGCGCAACGCCTCGACCTATTCTCAAACTTTAAATAGGTAGGACGGCGCTGGTTGTCCGGTGAGCCGCGCCACGGAATCGGGAGCTCCAAGGGGCTATTTTTGGTAAGCGTAATCAAGATGCGATGAACCGGAAGTCTGGTTACGGTGCCGAATCACAAGGCGCTAACCTAGAACCCACAAAGGGTGTTGGTCGATTAAGACAAAGAGACGGTGGTCATGGAAGTCGAAACTGCTTAAGGAGTGTGTAACAACTCACCGCCAATCAACTAGCCTCGAAATGGATGGCGCTGAAGCGCGACCACACCAGCCATCTCGGGCGAGCGCCATGCCCCGATGAGTAGAGGCGCGGGCGGGCCAAAACTCCGGGCGCGAGCCCGGGAGGAGCGCCGCCGGGCAGATCTTGGTGGTAGTAGCAAATATTCAAATGAGAACTTTGAAGGTCAAGAGGAGAAAGGTTCCATGAACGGCACTTGCACATGGGTAAGCCGATCCTAAGGGACGGGTAACCCGCAGAGAGCGCGACCACGCCGCTGCGTTCTCCGGAAGGGAATCGGGTTAAGATTTCCCGAGCCGGACGTGGCGTTTGACGGCGACGTTAGGAAGTCCGGAGACGCCGGGGGGCCTCGGAAGAGTTATCTTTTTCGCTTAACGCCCGCCAACCCCGAAAACGGTTCAGCCGGAGGTAGGGTCCAGCGCCGGAAGAGCACCGCACGACGCCATGCGTGTCCGGTAGCGCCTCGCGCCCTTGAAAAATCCGAGGACCGAAAACCGCCCACGCCGTCGCATTTCATAACCGCATCAGTTCCAAGGTGAACAGCCGCCAATGGAACAATGTAGGCGGGAAGTCGGCAAACGGATCCGTAATCTCGGGAAAAGGATTGGCTCTCGAGGGCTGGGCTCGGGGTCCCGCCCCAACCTGCCGCTGCCGCCGGCGGATCGCTCGAAGCCACAAGGCGAGAGCGGGTCGCCGCTGCGTCGTCCGGGGACGGATCGAACGGCCTCTGGGGCCTTCCCAAGGCCGAACAGCCGACTCAGAACTGGTACGGACAAGGGGAACCGACCGCTTAATTAAAACAAAGCATTGCGATGGTCCTCGCGATGCCGACGCAATGTGATTTCTGCCCAGTGCTTCAATGTCAAAGTGAAGAAATTCAACCAAGCGCCGTGTAAACGGCGGAGTAACTATGACTCTCTTATAGTAGCCAAATGCCTCGCCATCTAATTAGTGACGCGATGAATGGATTAACGAGATTCCCATCGTCCCTCGCTTCACTATCCAACAAAACCACGCCCAAGTGGAACGGCTTATGGAATCAAGGGAAAGAAGACCCTGCTGAGCTTGACTCTAGTCCGACTTTTGTGAAATGACTTGAGAGGTGTAGGATAAGTGGGAGCCCTCTAAGCAAGTGAAATACCACTACTTTTAACGTTATTTTACTTATTCCGTGAGTCGGAAGCGGGCCTCGCCCTCCTTTTATTTCTAAGGCCTGAGTCCTCTGCCGATCCGGCGGAAGACATTGTCGTGGGAGTTTGGTCATGGGCGGCACATCTGTTAAAAGATAACGCAGGTGTCCTAAGATGAGCTCAACGAGAACAGAAATCTCGTGGAACAAAAGGGTAAAAGCTCGCTTGATTCTGATTTCCAAGACGAATACGAACCGCGGAAAGCGTGGGCCTATCGATCCTTTAGACCTTCGGAGTTTGAAGCTAGAGGTGTCGGTGTTACCACAGTGATAACCGCTTGTGGCAGCCAAGCCGCTCATAGCGACGCTGCTTTTTGATCCTTCGATGTCGGCTTCTTCCTATCATTGTGAAGCAGAATTCACCAAGTGTTGGATTGTTCACCCACCAATAGGGAACGTGAGCTGGGTTTAGACCGCCGTGAGACAAAGTTAGTTTTACCCTCATCGATGACCGTGCTGCGATAGTAATTCAACCTAGTACGAGGAACCGCTGATTCGCACAATTGGTCATCGCGCTTTGGTTGAAAAGCCGCGGCGCTGGTTACCGTGCCGATTATGACCGAACGCCTCTAAGTCGTAATCTGCCAGCAAGCGGCGCCGCTTTCGCCGCCATCCTTCGACCCACGTTAGGGGCGCAAGCCCCTGCGGGCCCGTACACCGCCAAGCCGCCCGGCCGACGCTGCCGCTGCCGGCCACCGAAGCTCCTTCCCAACGGGCGGCGGGTCTGAATCTTTGCGACGACTTAAATACGCTGACGGGCATTGTAGGTGGCAGAGTGGCCTTGCTGCCACGATCCATCCGAGATCCAGCCCCGCTG	Eukaryota	Archaeplastida	Viridiplantae	Streptophyta	Magnoliopsida	Poales	Poaceae	Oryza	Oryza sativa	Eukaryota;Archaeplastida;Viridiplantae;Streptophyta;Magnoliopsida;Poales;Poaceae;Oryza;Oryza_sativa
GCA_028584105|JAKEPP010000306.1/80962-75377	1	GCA_028584105	39946	5586	GAGGACGCTTACCTGGTTGATCCTGCCAGTCATATGCTTGTCTCAAAGATTGCCATGGCGCAAGTATGAACTAATTCAACCGTGAAATCGCAATGGCTCATTAAATCAGTTATAGTTTGTTTGATGGTACGTATACCGGATAACCGTAGTAATTTAGAGCTAATACGCAACAAACCCCGACTTCCGGAGGGGCGATTATTAGATAGTATTGACGCGGCTCCGCCCGCGATCCGATGATTCATGATAACCGACGGATCGCACGGCCCTGCCGCGACGATCATTCAAATTTCTGCCCTATCAACTTCGATGGTAGGATAGGGCTCCTACCATGGTGGTGACGGGTGACGGAGAATTAGGTTCGATTCCTGAGAGGAGCCTGAGAAACGCTACCACATCCAAGGAAGGCAGCGCGCAAATTACCCAATCCCCGACACGGGAGGTAGTGACAATAAATAACAATACCGCGCTTTAGTGTCCGGTAATTGAATGAGTACAATCTAAATCCTTTAACGAGGATCCATTGAGGGCAAGTCTGTGCCAGCAGCAAAACGTAATTCCAGCTCAATAGCGTGATATTTAAGTTGTTGCGCTTAAAAAGCTCAGAGTTGGACTCTTGGGTCGGGCCGGGCCGGTTCACTTCACGGAAAGCAATCGACCGTTTCAATTCTTCTGCCGCGCGATGCGCCTCCCTGGCCTTAATCGGTCGGGTCGTATTCCTACTGCTACATTTTGAAGAAATTAGAGTGCTCAAAGCAAGCCATCGCCTCGGATACATTAGCATGGGATAACATCATAGATTCCTGGTCCTATTGTGTTGGCCTTCGGATCGGAGTAATGATTAATAGGGACAATGGGGTATTCAGATTATAGTCGAGGTGAAATTCTTGGATTTATGAAAGACGAACAACTCGCGAAAGCATTTGCCAAGGATGTTTTCATTAATCAAGAACGCAAAGTTGGGGGCTCAAGACGATCGACACCGCCCTAGTCTCAACTATAAACGATGCCGCACCAGGATCATGGATGTTGCTTATAGGACTCACCGCACCTTTATGAGAAATCAAAGTCTTTGGGTTCCGGGGAGTATGGTCGCAAGGCTGAAACTTAAAGGAATTGACTAAGGGCACCACCAGCGTGGAGCTCATGCTTTAATTTGACTCAACACGGGAAACTTACTGTGTCCGCATATAGTGCGATTGATGACTCGAGAGCTCTTTTCTTGATTCTATGGGTGGTGGTGCATGGTCGTTTTAGTTGGTGGAGCGATTTGTCTCGTTAATTCCGCTAACGAACGAGACCTCACCGCTAACTAGCTATGCGTGGAGCCATCCTCCGCAGCTAGCTTCTTTAGAGGGACTATGGCCGCTTAGGCCACGGAAGTTTGAGGCAATAACAGGTCTGTGATGCCCTTAGATGTTCTGGGTCGCACGCTGCGCCATAATCGATGTATTCAACGAGTATATAGCCTCAATGGACTGTGCCCGTAATCTTGGGAAATTTCATCGTGATGGGGATAGATCATTGCAATTGTTGGTCTTCAACGAGGAATGCCTAGCAAGCGCGAGTCATCACTGCTGACTACGCCCCGCCTTTTGTACACACCGCCGCCTCCTACCGATTGAATGGTCCGGAAGAGCCTTCGATCGCGGGCGACGGGGGCGTTCGCCGCCTCGACGTCGCGAGAAGTCCATTGAACCTTATCATTTAGAGGAAGGAGAAGTCGAATAAGGTTTCCGTGAGGTGAACCTGGCGAAGGATCATTGTCGTGACTCTCGACCAAAACAGACCGCTAACGCCGCACCCTGCTCGCACGAGCGCCGCGCTGAGGCAACCGAGGCCCCGGCCGCAATAGAATCCCACGGCGCCGACGGGCGCCAAGGAACATAGCGATATACGCGCCAGCGGTCCCTCCGGGTCAGGCCGCGCGGGCGGCGATACCACGAAGCAAATCCACACGACTTTCGGAACGGATATCTCGGCTCGTGATCGGCGAAGAACGAGCGAAATGCGATACCGGTGTGAATTGCAGTAATCCCGTGAACCATCGAAGTCTTTTGAACGCAAGTTGCGCCTGAGGGCTTATCCGCCGAGGGCACGCCGCCTCGGCCACGCCAAAGATGCCCACGCCGCCTCTATCCGGGAGGGCGACGGGTTGCGTAGCCGCCCTTCGCGCCAAGGGCGCGGGCGGCTCGGCTCGGGCTGCAAGGCGGCACAGGCACAGCGATGGTGGACAGCTCATGCCGGGTTTCTAGGTCAGGCACCTCAGCTACAAGCCGGCCGCGATGGCCCTCAGACTCCAAACGCACCGAGAGCGAACGCCGGACCATGACCCTGTGTCAAAGTGGGACTACCCACTGAAGCTTAAGCATATAAATAAGCGAGGAGAAGAAACTTACGAGGATTCCCTAGTAACGGCGAAGCGAACCCGGGAGATGCCTCAGCTGAGAATCGGGCGCCAAGGCCAGTCCGAATTGGTCTCGGAGAGGCGCCCTCAACGACGGATCGGCCCAAGTCCTCGAAAGGGGCGCCGGGAGGGTGAGAGCTCTGGTCTGCCTGGGACTGCCGCCACGAGGCGCCAGGCCAACGAAGTCGGGTTGTTTGGGAATGCAGCCCAAATCGGGCAGAAACTCATTCCAAGGCTAAATACAGGCGAGAGACCGATAGCGTAACAAGTACCGCGAGGGAAAGATGAAAAGGACTTTGAAAAAGAGAGTCAAAGAGTGCTTGAAATTGCCGGAGGGAAGCGGATGGGGCGGGCGATGCGCTCGGCCAGATGCGAACGGCTTTCGCTGGTCCGCCATCGCTCGGGCGTGGATCGTTGTCGGCGGCTGGCGGCCAAAGCCTGGGGCTTCCGCGCTTCGCAGCCGCCGCTGCCGGGCCATCACAAGCTTTCCGCGCGCTTCGGGCGCCAAGGCTGTAACGGCTCGCGGGTTTCCCATCCGCCCGCCTTGAAACACGGACCAAGGAGTCTCGATATGCGGCGAGTCGACGGGTTCTCAAACCTGGGATGCGCAAGAAGCCGACGAGCGGGAGGTTTTCACGGGTCGCACCGCCGGCCGACCCCGATCTTCCGTGGAAGGGTTCGAGTTGGAGCACGCCGGCGGACCTCGAAAGATGGTGAACTATGCTCGAAGTGGCGGCCAGAGGAAACTCGCGTGGAGGCTCGGTTACGACATCGACGTGCAAATCGCTCGTCTGACTTGGGTATAGGGGACAAGACTAATCGAACCATCTAGTAGCTGGTTCCTCCGGTTTCCTCAGATAGCCGGAGCCCATTACGAAGTTCTATCGGGTAAAGCCAATGATTAGAGGCATCGGGGCGCAACGCCTCGACCTATTCTCAAACTTTAAATAGACTGCGCGGCCTTGCCCGTGAGCCGCGCACGAATCGGGAGCCCAAGGGGCCATTTTTGGTAAGCGTAATCATGATGCGGGATGAACCGAAGCTCGTTACGGTGCCGAATCAAGGCTAACCTAGAACCCACAAAGGGTGTTGGTCGATTAAGACAGCAGGATCGGTGGTCATGGAAGTCGAAACCGCTAAGCGAGTGTAACAACTCACCCGCCAATCAATTAGCCCTCGAAATGGATGGCGCTGAAGCGCCATGACCCACACCAGGCCATCTCGCGAGCGCCATGCCCCGGCGAGTAGGAGGGAGCGCGGCGCAAAACCCGGCGCGAGCCCCATGCGAGCGCCGCCGCAGATCTTGGTAGGTAGCAAATATTCAAATGAGAACTTTGAAGGTCAAGAGGAGAAAGGTTCCATGTGAACGGCACTTGCACATGGGTAAGCCGATCCTAAGGGACGGGGTAACCCCGGCAGAGAGCGCCCACCACGCCGCTGCCTCCGGTGGGAATCGGGTTAAGATTTCAGCCGCCGGACGGGCGGTTGACGGCGACGCGGGAAGTCCGAGACGCCGGCGGGGCCTCGAAAGAGTTATCTTTCTGCTTAACGGCCCGCCAACCCCGGAAACGTTCAGCCGAGGTAGGGTCCAGCGGCCGGAAGAGCACCGCGACGTCGCTGCTGGTCCCGGCAGCCCGGCGTTCCTTTGAAAATCCGGAGGACCGAGTACCGCCCACGCCCGGCCGCATTTCATAACCGCATCAGGTTCTCCAAGGTGAACAGCCGCCAATGGAACAATGTAGGCAAGGGAAGTCGGCAAAACGGATCCGTGAATCTCGAAAAGGATTGGCTCGAGGGCTGGGTTCGGGGGTCCCGCCCCCAACCTGCCGCATTGCCGGGCGATCGCTCGAGGCTGTGCAGCAAGCAGAGAGCGGGTCAGCCGCTAAGGGCCGGGGACGGATCGAACGGCCCCTCTTGGCCTTCCCCCAAGCCGAATAGCCGACTCGTGAACTGGTACGATTACAAGGGGAATCCGACCGCTTAATTAAAACAAAGCATTGCGATGGTCCTCGCGATGTCGACGCAATGTGATTTCTGCCCAGTGCTCAATGTCAAAGTGAAGAAATTCAACCAAGCGCGGTAAACGCGCGGAGTAACTATGACTCTTTACAGAAGCCAAATGCCTCGCCATCTAATTAGTGACGCGATGAATGGATTAACGAGATTCCCATCGCTCCTCGCTTCACTATCCAAATAAACCACGCCAAGGAACGGGCTTATGGAATCAAGGGAAAGAAGACCCTGTTGAGCTTGACTCTAGTCCGACTTTGTGAAATGACTTGAGAGGTGTAGGATAAGTGGGAGCCTCGGCCAAGTGAAATACCACTACTTTTAACGTTATTTTACTTATTCCGTGAGTCGAAGCGGGCCTCGCCCTCCTTTTTTTTTCTAAGGTCTGAGTCCTCTGCCGATCCGGGCGGAAGACATTGTCGTGGGGAGTTTGGTCAAGGCACATCCGTTAAAAGATAACGCAGGTGTCCTAAGATGAGCTCAACGAGAACAGAAATCTCGTAGGAACAAAAGGGTAAAGCTCGCTTGATTCTGATTTCCACGATTTAATACGTAACCGTGAAAGCGTGGGCCTATCGATCCTTTAGACCTTCTGAGTTTGAAGCCAGAGGTGTCGTAAAAGTTACCACAGGATAACCGGCTTGTGGCAGCTGCCGCTCATAGCGACGCTGTTTTTTGATCCTTCGATGTCGGCTCTTCCTATCATTGTGAAGCAGAATTCACCATGTTGGATTGTTCACCCACCAATAGGGAACGTGAGCTGGTTTAGACCGTCAGGAGACAAAGTTAGTTTTACCTATCGATGACCGTGGCTGCATAGTAATTCAACCTAGTACGAGAGAACCGCGATTCACACAATTGGTCATCGCGCTGGGTTGAAAAGCCAAAGGCGCTGGTTACCGTGGTGCCGGATTATGACCGAACGCCTAAGTCAGAATCTGCTAGCAAGCGGCGCCGCACGGCTTCGCCGACCGACCCACGTTAGGGGCGCAAGCCCTCAAGGGGCCTGTACACCGCCAGGCCGCCCGCCGACACGCCGCTGCCGCGTCGTCACCGAAGCTCCTTCCCAACGGGCGGCGGGCTGAACTTTGCGACGACTTAAATACGCCGACGGGCATTGTAAGTGGCAGAGTGGCCTTGCTGCCACGATCCACCGAGATCCAGCCCCGCTG	Eukaryota	Archaeplastida	Viridiplantae	Streptophyta	Magnoliopsida	Poales	Poaceae	Oryza	Oryza sativa	Eukaryota;Archaeplastida;Viridiplantae;Streptophyta;Magnoliopsida;Poales;Poaceae;Oryza;Oryza_sativa
GCA_028584105|JAKEPP010000306.1/89203-83517	1	GCA_028584105	39946	5687	AGGACGGCTACCTGGTTGATCCTGCCAGTAGTCATATGCTTGTCCAAAGATTAAGCCATGCATGTGCAAGTATGAACTAATTCAACCGTGAAATCGGGCGTAATGGCCTATTAAATCTTCGCTATAGTTTGTTTGATGGTAATGCGGCATTTTGGGATAACCGTAGTAATTTCAGAGCTAATACTGCGGCAACAAACTATCGTGAGGGCGCATTTATTGATATTAAAGTATTTGACGCGGGTTCGCTTCGCTGATCCGATGATTCATGATAATCGACGGATCAAAGACGTTCGCAGGTCATGACGCATCATCTAAATTTCTGCCTTCATCAATCTCTCGATGGTAGGATAGGGGGCTTCACATGGGCGGTGGTGACGGGTGACGGAGAATTGTGGTTCGATTCTCGAGAGGGAGCTTCAGAATGGGCATAGCACATTCAATACAAAGGAAGGTGCGCGAAATTACCTAACCTTTATACACGAGGCAGTGATACAACAACAACAACGGGCCGCTTTAGTGTCAGGTAACTGGAAATAGAGAAGAACCAAAATCCTTTAATGAGGATCCATTGAGGAAAAGTCAAAGCATAGAACCGCTGTACTTCCAGCTCCAACAGCCTAGATTTGAAGTTGTGCCGCCAGTCAGAGTTGGGATTTTAATGTCGTTGCCTGTTCTGGCCACGGCTTGCGGAATCCTAATTCCTGTTTTCGACCCTTCTGGCTGGCGCGCCCTGGCTTTAATCTGGCTGGGTCAGCTTCGGGCGCCGTTACTTTGAAGAAATTAGAGTGCTCAAAGCAAGTTTACCTGCCTGGATACATTTAGGCTGGGATAAGCCATCACAGACCCAGTCCTATTGTGTTACTGGATCGGAGTAATGATTAATAGACATTGGGGCATTCAGATTTCAGGAAGTCAGAGTAGAAATTCTTGATTTAAGGAAAGACGAATAATCACAAAGTATTTGCCAAGGATGTTTTCAATAATCAAGAACGGTGTTGGGGCTCTGGTGACGCACGATACCTCATTCTAGTCTCAACGATAAACGACGCCATTGTGGATCAAGAAAGTTAAGCGAGGGACTCAACCGGCACCTGGCGAGAGAAATCAAAAGCCCTTGGGTAACTGGGAGAATGGTCAAGGTTAAAACCTAAAGGAATTGACTTGAAGCGTTCATTGTGCGTGGAGCCTCGCTGGGCTTAATTTGACCCAACATTTAGAAACTTACCGTGTGCCCGTATAGGTTGGATTGGATGTATCGAGAGCTCTTTCTTGATTCTAAGGCGGTGGTGCAGGCTGCTCTAGTTGGTGGAGCCGTATCGGTCCCAAGTTACCTCCATGAACGTAACGACCTCAGCCTCGTTAACTAGTTATATGGAGCCATCCTCTCAGGCCAGTTTAGTTTAGAGGGACTATGTGGCGCTTAGGGCCACGGAAGTTTGAGGCAAATAACAGGTCTGTGATGCCCTTTAGATGTTCTCAATGCAGACGCCACAATGAATCGATGTATTCAACGTAGTATATAGCCTTGGCCGTATGGCCCTGCAATCTGGGAAATTTCATCGTGATGGGATAGATCATCAAATTGTTGGTCTTCTCAACGAGGAATGTACCAGTGTTACGGTCATCAGCTCGCTGCTGACTACACGCCCCTGCCTTTGCACACACCGCCCGGCCGCCCCACCGATTGAATGGTCCGCAGTGTTCGATCAAGGCGACGGGGGGCGTTCGCCGCCTCGACGCCGTAGAAGTCCATTGAACCTTATCACGGGGAGGAAGGAAGTCGCATTGCTCGAGGTGAACCCGCGGAAGGATTATTGCCTGACTCGACCAAAATGCACCGCGAACGCGCTACCCCTGCTTCGCTGAAGCCGCGCACAGGGTAACCAATGAGGCCTGGCCGCAATAGAACTCCACGGCACGGACGCGCGCTGCGAACACAGCGACACGCCTCGCCACCGCCTGGTCGGCTCGGCCCTGGCCGCGGCCGGGCGCCGGGGCGCGACACCACGAAGTTAACTACACGCGACTTTCGGCAACGGATATCTCGCCTCATCGAGGCTAGCAACGAAATAAATGCGGTATACCTGTGTGAATTGCAGAATCCCGTGACCACATCGAAGCCCTTGAACGCAAGCAGCGCTCGGTACTATCTGCCTGGGCATTTGCTCGGGCGGGCGTCACGCCAAAGAGGCCTTCCACGCGCCCCCCATTCCCGGAGGGCGGGGATGGTGCCTGGTCTTCGCGTTTCGGCGCGGGCGCGGTGGGCTGAAAGCCGGGCTGCCGGCGGCGTGCCGGGTGCCAGCGATGGTGGATACAGTTACTGCTTCTAGGTCAGAGAGAAGCAGCTACCCCCGGCGGTACGCGCGACGGGCCTCAGACTCAAATTAACTCCAGAGCGTAACGCCCTGACCAGCTGTAATTTAGTGTCATCGCCAGGATTACCCGCTGAGTTTAAGCATAAATAAGCCGTTGGAGAAGAAACTTACGAGGGATTCCCCTCGGTAACGGCGAGCTTATCCGGAAGATAACCAGCTTGAGAATCCCGGCGGCCGCGCCGTCCGACCTGAAGTCGAGAGGCGCCCTCAATGGACGGACTCCGCCCAAGTCTCTGAAAGGGGCGCCCGGGAGGGTGAGAGCCCGTCTGCCCGGACCCTGTCATGACACGAGGCGCTGGCTGAACGTAGTCAGGGTTGTTTGGGAATGTAGCCCAAATCGGGCGGTAAACTCCGCCCAAGGCTACAACAGGCCAGACATAGAAATAACAAGTACCGCGAGGGAAAAGATGAAAAGGACTTTGAAAAGAGAGTCAAAGAGTGCTTGAAATTGCCGAGGGAAGCGGATGGGTTTATGACGCTTCTGCCAGATATGGAACGGCTTCGTTGCTGGTCCACTGATGGCTCGTAAAGGGATTGTTGTCGGTCGCGTCAAGCGTTAAAGTCTGCCTGGCAGTTCCGCAGCCGCTGGCCGGCGCGAAGCCGTCATTGCCGCCCGCGCGCGGCCGGGCGCTGCTGGCTGGCCAACGGCTCGCTGGCTCCCCATCCGACCCGCTGTGGAAACACGAACCAAGGAAAGTTCTGAACATGCAAGTAGTCGAATGGACCGAAACCCGGGATGCAGAGGCGCCATTTGCCGATGGAGGTCTCATCGGTCGCACTGCCGCCGGGCCGACTGATCGACCGTGAAGGGTTCGAAAGGAGCACGCTCGTCTGGACCCGGGAAGATGGTGAACGGCGCCTGAAAGGGCAAAGCTGGTGGAAACTTCTGTAGGAGGCTCAAGCCGACATCGACGTGCAAACAACATGTCTGATTTGGGTATAGGGGCGAAGACCAATCTAACCATCTAGTAGCTGGTTCCTCCAAGTTTCCTCAGGGATAGCTGAGCCATTACGAAGTTCTATCGGTAAAGCCAATGATTAGAGGACCGGGTGCAACGCCCCACCTATTCTCAAACTTTAAACAGGTAGGACTGCTGCTGCTCCGGTGAGCCGCCGCCACGGAATCGGGAGCTCCAAGTGGGCCATTTTTGGTAAGCGTAATCATGGCGATGATGAACCGAAGCTCGGTTACGGTGCCGCTTACTGCGCTACAACTCAGAACCCACAAAGGGTGTTGGTCGATTAAGACAAAGTAGACGGTGGTCATGGAAGTCGCAACCGCTTGGGAGTGTGTAACAACCACCGCCGAATCAATCATAGCCTCGAAATGGATGGCGCTGGAAGCGCGACCACACCCGTGCCATTCTGGTGAGCAATGCGCCATGCCCTGGCGAGAGGGCGCGCGAGCCGCCGCAAACCCGGGGCGGCAGTCCCGGCGTGAGCGCCGTCGGTGCAGATCTTGGTGGTAGTAGCAAAATATTCAAATGAGAACTTGAAGGTCAAGCGAGAAACCATGAACGGCACTTGCACACGGGTAAGCCGATCCAAGCGGACGGGTAACCTCGGCGCAGCGCGACCACGCCGCTGCGTCTTTAAAGGGAATCGGTTAAGATTTCCAGCCGGGACGGGCGGGTTGACGGCGACGTTAGGAAGTCTCGAGACGCCGGGCGGGGCCTCGGAAGAGTTATCTTTTCTGCTTAACGGCCCGCAACCCTGGAAACGGTTCAAATGTCGAGGTAGGGTCCAGCGCCGGAAGAGCACCGTGACGTCACGCTGCAGTCCGGCAGCCTTTCGCCAGCCCTTGAAAACCGGAGGACCGAGCACCGCCCACGCCCGGGTCAGATTTCCATAACCGCATCAGGTCTCCAAGGTGAACAGCCTCCGCCAATGAACAATGTAGGCAAGGGAAGTCGCGAAAACGGATCCGGTGAATTTCGAAAGGATTGGCCTGAGGGCTGGGCCGGGGTCCCGCCTCAACCCGCCGGCCAAGCCGGGCGATCGCCGCGAGCTGCTCGCTGGAGCAGAGCGGGCCGCGTCGGCCGGGGACGGATCGAACGGCCTCGGGGCCTTCCCGGCGCCAACAGCCGACTCAGAACTGGTACGGACAAGGGAATCCGACTGCTTAATTAAAACAAAGCATTGCGATGGTCCGCGCGGATGTCGACGCAATGTGATTTCTGCCAAAGGCTCAATGTCAAAGTGAAGAAATTCAACCAAGCGCTGGTAAACGGCGGGAGTAACTATGACTTTCAGGTAGCCAAATGCCTCGCCATCTAATTAGTGACGCGCATGAATGGATTAACGAGATTCCCATCTGCCCCTGGCCTACTATCCAGCCAAACCACAGCCCAAGGAACGCTTGGCGGAATCAGCGGAAAGAAGACCTGCTGAGCTTGACTTCAGTCCCACTTTTGTGAAATGACTTGAGAGGTGTAGATAAGTGGAGCCCTAAGCAAGTGAAATACCACTACTTTTAACGTTATTTTACTTATTCCGCGAGTCTCAAGCGGGCCCTGCCCCTCCTTTTTTGCTTCTAGGTCTGAGTCCCCTGCCGATCCGGCGGAAGACATTGTCGTGGGGAGTTTGTTAGCGTACATCTGTTAAAAAGATAACGAAGGTGTCCTAAGATGAGCTCAACGAGAACAGAAATCTCGTAGAACAAAAGGGTAAAAGCTCGCTTGATTCTGATTTCCAGCAATGAATACGTAACCGTGAAAGCGTGGCCTATCGATCCTTTAGACCTTCGGAGTTTGAAGCTAGAGGTGTCGTAAAGTTACCACAGGATAACTGGCTTGTGGCAGCCAAGCTGCTCATAGCGACGCGCTTTTTGATCCTTCGATGTCGGGGCTCTTCCTACCATTGTGAAGCAGAATTCACCAAGTGTTGGATTGTTCACCCACCAATAGTGGAACGTGAGCTGGGCTTAGACCGTCGTGAGACAAAGTTAGTTTTACCTCACCGATGACCGTGTGCCGATAGTAATTCAACCTAGTACGAGAGGAACCGCTGATTCACACAATTGGTCATCGCTGGTTGGTTGAAAAGCCAGCGGCGCTGGTTACCGTGGTGCCGGATTATGACTGAACGCCTAAGTCGTAATCCGCTAGCAGGCGCCCACCGCCACGCCTCGACCACGTTAGGGCGCAAGTTTCTGGCGTCTGCGTACGTCGCCAGCTGCCCGGCCGACGCGCCACGGCCGCCGCTCCTCTTCCCAACGGGCGGCGGCTGAACTTTGCGCATTACTTAAATACGCCGACGGGCATTGTGGCGGCAGAGTGGCCTTGCTGCCACGATCCATCGAGATCCAGCCTC	Eukaryota	Archaeplastida	Viridiplantae	Streptophyta	Magnoliopsida	Poales	Poaceae	Oryza	Oryza sativa	Eukaryota;Archaeplastida;Viridiplantae;Streptophyta;Magnoliopsida;Poales;Poaceae;Oryza;Oryza_sativa
GCA_028584105|JAKEPP010000620.1/14107-19765	1	GCA_028584105	39946	5659	TGCTACCTGGTTGATCCTGCCAGTAGTCATATGCTTGTCTCAAAGATTAAGCCATGCATGTGCAAGTATGAACTAATTGAACTGTGAAACTGCGAATGGCTCATTAAATCAGTTATAGTTTGTTTGATGAGTGCGTGCTACTCGGATAACCGTAGTAATTCTAGAGCTATCGTGCAACAAACCCGACTTCGGGGGGGGCGCATTTATTAGATAAAAAGGCTGGGCGGGCTCCGCCCGCTGATCCGATGATTCATGATAACTCGACGGATCTTACGGCCCTCGTGCGCTGACGCATCATTCAAATTTCTGCCCTATCAACTTTCGATGGTAGGATAGGGGCCTACCATGGTGGTGACGGGTGGCGGAGAGGTGGGGTTCGATTCGGGAGGGAGCCTGAAAGCGGCTACCACATCCAAGGAAGGCAGCAGTAGCGCAAATTACCCAATCTGACACGGGGAGGTAGTGACAATAAATAACAATACCGGGCGCTTTAGTGTCTGGTAATTGGAATGAGTACAATCTAAATCCCTTAACGAGGATCCATTGGAGGGCAAGTCTGGTGCCAGCAGCAGCGGTAATTCCAGCTCAATAAGCGTATATTTAAGTTGTTGCAGTTAAAAAGCTCGTAGTTGGACCTTGGGCGGGCGGCAGTCCGCCTCACAGCGACACCGACCTGCTCGACCCTTCTGCGGCGATCGCTCCTGGCCTTAACTGGCGGGTCGTGCCTCGGCGCCGTTACTGAAGAAATTAGAGTGCTCAAAGCAAGCCATCGCTCTGGATACATTAGCATGGGATAACATCATAGGATTCGGTCCTATTGTGTTGGCCTTGGGATCGGAGTAATGATTAATAGGGACAGTCGGGGCATTTCGTATTTCATAGTCAGAGGTGAAATTCTTGGATTTATGAAAGGCGAACAACTGCGAAAGCATTTGCCAAGGATGTTTTCATTAATCAAGAGCGAAAGTTGGGGGCTCGAAGGCGATCAGATACCGTCCTAGTCTCAACCATAAGCGATGCCGACCAGGGATCGGCGGATGTTGCTTATAGGACTCCCGGCACCTTATGAGAAATCAAAGTCTTTGGGTTCGGGGAGTATGTCGCAAAGGCTGAAACTTAAAGGAATTGCGGAAGGGCACCACCAGGCGTGGAGCCTGCGGCTTAATTGACTCAACACGGGGAAACTTACCAGGTCAGACATAGCAAGGATTGACAGACTGAGAGCTCTTTCTTGATTCTATGGGTGGTGGTGCATGGCCGTTCTTAGTTGGTGGGGCGATTTGTCTGGTTAATTCCGTTATGAGCGAGACCTCAGCCTGCTAACTAGCTATGCGGAGCCATCCCTCCGCAGCTAGCTTCTTAGAGGGACTATGGCCGTTTAGGCCCACGGAAGTTGAGGCAATAACAGGTCTGTGATGCCCTTAGATGTTCTGGGGCGCCTTGGCGCTTACACTGATGTATTCAGCGAGTATATAGCCTTGGCCGACAGGCCGGGTAATCTTGGGAAATTTCATCGTGATGGGGATAGATCATTGCAATTGTTGGTCTTCAGCGAGGAATGCCTAGTAGCGCGAGTCATCAGCTCGCGTTGACTACGTCCCTGCCCTTTGTACACACCGCCCGTCGCTCCTACCGATTGAATGGTCGGTGAAGTGTTGGGATCGGCGGCGGCGAAGGCGGTTCGCCGCCCGACGTCGCGAAGTCAATGAACCTTATCATTTAGAGGAAGGAGAAGTCGTAACAAGGTTTCCGTAGGTGAACCTGCGGAAGGATCATTGTCGTGACCCTGACCAAAACAGACCCATGACGCGTCACCCCTGCCCCCGGCGCTTCATGGCGGCGAAGCAACCGAGCCCCGGGCGCAACAGAACCTGGCGCCCGGCGGCGTCAAGGAACCTGGCGATCGCCCGCGCCCGGCCGGTCGGCCCTGGCCGTCGGCGGCGGCGGCTGATATGTCTCGAAACTAAATCCACGACTCTCGACAGCGGATATCTCGGCTCTCGCGCCGATGAAAGCGTGGCGAAATCGATACCTGGTGTGGTGCAGAATCCGTGAACCATCGAGTCTTTGAGCGCAAGTTGCGCCCGAGCCATCCGGCCGAGAACACGCTACCTGGGCGTCACGCCAAAAAAGCGCTCTCCGCGCCCCCTATCCGGGGAGGCGCGGGGGCCATGATGTCTGGCCCCAGCGCCTCATGGGCCTTGTGCGGGCAGCTTCGAGCTGCCGGCGAAGCGTGCGGGCACAGCGCATGGTGGACAGCTCGCGCTGGCTCTGGCCATGATGCACCCGGTAGCGGCGGCGGCGCGATAGCCCCTCAGGACCAAAGCGCGCACCAGGCGAGCGCCTCGGACCCGCGACCCAGGTCAGGCGGGACTACCCGCTGAGTTTAAGCATATAAATAAGCGGAGGAGAAAAACTTACGAGATTCCCCTAGTAGCGGCGGCGAACGGGAGATGCCCAGCTTGAGAATCAGGCGGCGCGCCATCAGGTGTAGTCTGGAGGCGTCCTCAGCTGACGGACCGGGCCCAAGTCCCCTGGAAAGGGGCGCCTGGGAGGTGAGCCCGTCCGGCCCGGACCCTGTCGCATACGAGGCGCCAAATCAGCGAGTCGGGTTGTTTGGGAATGCAGCCAAATCAGGCGGTAAACTCCGTCAAAGGCTAAATCTGGCGAGAGACCGATGGCGAACAAGTACCCATGAGGAAAGATGAAAAGGACTTTGAAAAGAGAGTCAAAAGTGCTTGAAATTGCGGGAGGGAAGCGGATGGGGGCAGCGATGCGCCCGGCCGTATCTTGAGCAACCCGGCTGAATCCGCCCGATCGGCTCGAGGCGTGGACTGTTGTCGGCCGCGCCGGCGGCAAAAAGCGGGGGCTCCGCGCCCCGGCAGCCGTCGTCAGCGCAGCCGATCACAGCAGCGCCTCTGGCGCGCCCTCGGCGCCCGCGCTGCAGCGGCCTGCGGGCTCCCCATCCGACCCGTCTTGAAACACGGACCAAGGAGTCTCGACATGCGTGCGAGTCGGCGGGTTCTGAAACCTGGGATGCGCAAGGAAGCTGGCGGCGGGAGGCCCTCACGGGCGCACCGCTGGCCGACCCTGATCTTCTGTGAAGGGTTCGAGTTGGAACACGCTGTCGGGACCGAAGATGGTGAACTATGCCTGGCGGGGCGAAGCCGGAGAAACTCTGGTGGAGGCTCGAGCGATCTTGGCGTGCAAATCGTTCGTCGACTTGGGTATAGAGGCGAAAGACTAATCGAACCATCTAGTAGCTGGTTCCTCGAAGTTTCCCTCGGGATAGCTGGAGCCCATTACGAGTTCTATCGGGTAAAGCCAATGATTAGAGGCATCGAGGCATAGCGCCCTCGACCTATTCTCAAACTTTAAATAGGTAGGGCCAGTAGCGGCTGCTCGGTGAGCAGCGCCGCAGAATCGGGAGCTCAAGTGGGCCATTTTGTAAGCAGAACTGGCGATCTTGGGATGAACCGGAAGCCTGGTTACGGTGCCGAACTGCTGGCGCTAACCTAGAACCCACAAAGGGTGTTGGTCGATTAAGACAGCAGGGCGGTGGTCATGGAAGTCGAAATCCGCTAAGGAGTGTGTAACAACTCACTGCCGAATCAACTAGCCCGAAAATGGATGGCGCTGAGCGCGCGACCCCCACCAGGCCATCTGGGCGGCGCCATGCCCGATGAGTAGGAGGCGCGCGGCCGCCCGCAAAAACCAGAAGCCTTGAGCCGAGGCGGGGCGGCCGTCGGTGCAGATCTTGGTGGTAGTAGCAAATATTCAAATGAGAACTTTGAAGGCGAAGAGAGAAAGGTTCCATGTGAGCGGCACTTGCACATGGGTAAGCCGATCCTAAGGGGCAGGGTAACCCGGCGAGGCTTGACGACCAGCGCGTGCCGAAAAGGAATCGGGTTAAGATTTCCCGAGCGGGGCGTGGCGGTTTGGCGGCGTTAGGAAGTCCGGGAGGCGCGGGCGAGAACCTCGGGAAGAGTTATCTTTTCTGTAACGGCCCGCCAACCCTGAAGCAGTTCAGCGGAGGTAGGGTCCAGCGGCGGAAGAGCACCGCGCGTCGTAGCGGTGTCGGTGCGCCCAGCGACCCTTGAAAATCCGGAGGACCGAGTACCGTCCACGCCGGTCGTACTCATAACGCATCAGGTCTCAAGGTGAACAGCCTCTGGCCAATGGAACAATGTAGGCAAGGGAAGTCGGCAAAAGCGGATCCGTAACCGGGAAAAGGATTGGCTCTGAGGGCTGGGCTCGGGGGTCCCGGCCCCGAACCCGTCGGCTGCCGGCGGACTGCTCGAGCTGCTTTCATGGCGGCGAAGCGGGCGCGCCAGCGTGCTGCGGAGAGAGACGGACGAGAGCAGCCCCCCGGGGGCCTTCCCGAGGCGTCGAACAGCCGACTCAGAACTGAAATGCGGACAAGGGAATCCGACTGTTTAATTAAAACAAAGCATTGCGATGGTCCTCGCGGATGCTGACGCAATGTGATTTCTGCCCAGTGCTCTGAATGTCAAAGTGAAGAAATTCAACCAAAAGCGGCGGGTAAGCGGCGGGAGTAACTATGACTCTCTTAAGGTAGCCAAATGCCTCGTCATCTAATTAGTGGCGCATGAATGGATTAACGAGATTCCCACTGTCCCTGTCTACTATCCAGCGAAACCACAGCCAAGGGAGCGGGCTTGGCGGAATCAATGAGGGAAAGAAGACCCTGTTGAGCTTGACTCTAGTCCGACTTTGTGAAATGACTTGAGAGGTGTAGGATAAGTGGGAGCCCTCGGCGCAAGTGAAACCACTACTTTTAACGTTATTTTACTTATTCCGTGAGTCGGAAGCGGGGCCTGGCCCCTCCTTGCAGCTCTAAGGCCGAGTCCCTCGGGCGATCCGAGGCGGAAGACATTGTCAGGTGGGGAGTTTGGCTGGGGCGGCACATCTGTTAAAAGATAGCAGGTGTCCTAAGATGAGCTCAGCGAGAACAGAAATCTCGTGTGGAACAAAAGGGTAAAAGCTCGTTTGATTCTGATTTCCAGTCTGAATCTGAACCGTGAAAGCGTGGCCTATCGATCCTTTAGACCTTCGGAGTTTGAAGCTAGAGGTGTCAGAAAAGTTACCACAGGGATAGCTGGCTTGTGGCAGCCAAGCGTTCATAGCGGCGTTGCTTTTGATCCCGATGTCGGCTCTTCCTATCATTGTGAAGCAGAATTCACCAAGTGTTGGATTGTTCACCCACCAATAGGGAGCGTGAGCTGGGTTTAGACCGTCGTGAGACAGGTTAGTTTACCCCTATGATGACCGTGCGCGATAGTAATTCAACCTAATGCAGAGAGGAACCGTTGATTCACACAATTGGTCATCGGCGCTTGGTTGAAAAGCCAGTGGTGTGAAGCTACCGTGTGCGGATTATGACTGAGCGCCTCTAAGTCAGAATCCAAGCTATAGCGGCGGCGCGCCCGCCGCCCGCCCGACCCACGTTAGGGGCGCAAGCCCCTAAGGCCCGTGCCACCCGTAAGCCCGGCCCGGCCCGGCGCGCGCATGACGGCCGCCTCAGCTCCCTTCCCAGCAGGCGGCGGGCTGAAATCTTTGCAGGCGACCATCTGTGACGGGGCATTGTAAGTGGCAGAGTGGCCTTGCTGCCACGATCCACTGAGATCCAGCCCAGCGT	Eukaryota	Archaeplastida	Viridiplantae	Streptophyta	Magnoliopsida	Poales	Poaceae	Oryza	Oryza sativa	Eukaryota;Archaeplastida;Viridiplantae;Streptophyta;Magnoliopsida;Poales;Poaceae;Oryza;Oryza_sativa
GCA_028584105|JAKEPP010000620.1/22642-28313	1	GCA_028584105	39946	5672	ACGTGCTACCTGGTTGATCCTGCCAGTAGTCATATGCTTGTCTCAAAAGATTAAGCCATGCATGTGCAAGTATGAACTAATTGAACTGTGAAACTGCGAATGGCTCATTAAATCAGTTATAGTTTGTTTGATGAGTGCGTGCTACTCGGATAACCGTAGTAATTCTAGAGCTATCGTGCAACAAACCCCGACTTCGGGAGGGGCGCATTTATTAGATAAAAAAGGCTGGCGGGCTCCGCCCGCTGATCCGATGATTCATGATAACTCGACGGATCTTACGGCCCTCGTGCGGTGACGCATCATTCAAATTTCTGCCCTATCAACTTTCGATGGTAGGATAGGGGCCTACCATGGTGGTGACGGGTGACGGAGAATTGGGGTTCGATTCCGGAGAGGAGCCTGAAAGCGGCTACCACATCCAAGGAAGGCAGCAGGCGCGCAAATTACCCAATCTGACACGGGGAGGTAGTGACAATAAATAACAATACCGGGCGCTTTAGTGTCTGGTAATTGGAATAAGTACAATCTAAATCCCTTAACGAGGATCCATTGGAGGCAAGTCTGGTGCCAGCAGCAGCGGTAATTCCAGCTCAATAAGCGTATATTTAAGTTGTTGCAGTTAAAAAGCTCGTAGTTGGACCTTGGGCGGGCGGCGAGTCCGCCTCCGCAGCGACACCGACCTGCTCGACCCTTCTGCGGCGATCGCTCCTGGCCTTAACTGGCGGGTCGTGCCTCGGCGCCGTTACTGAAGAAATTAGAGTGCTCAAAGCAAGCCATCGCTCTGGATACATTAGCATGGGATAACATCATAGGATTCGGTCCTATTGTGTTGGCCCGGGATCGGAGTAATGATTAATAGGGACAGTCGGGGGCATTCGTATTTCATAGTCAGAGGTGAAATTCTTGGATTTATGAAAGGCGAACAACTGCGAAAGCATTTGCCAAGGATGTTTTCATTAATCAAGAGCGAAAGTTGGGGGCTCGAAGGCGATCAGATACCGTCCTAGTCTCAACCATAAACGATGCCGACCAGGGATCGGCGGATGTTGCTTATAGGACTCCGCCCGGCACCTTATGAGAAATCAAAGTCTTTGGGTTCGGGGGAGTATGGTGCATAAGGCTGAAACTTAAAGGAATTGTGGAAGGGCACCACCAGGCGTGGAGCCTGCGGCTTAATTGACTCAACGGGGAAACTTACCAGGTCAGACATAGCAAGGATTGACAGACTGAGAGCTCTTTCTTGATTCTATGGGTGGTGGTGCATGGCCGTTCTTAGTTGGTGGAAGCGATTTGTCTGGTTAATTCCGTTAGCGAGCGAGACCTCAGCCTGCTAACTAGCTATGCGGAGCCATCCCTCCGCAGCTAGCTTCTTAGAGGGACTATGGCCGTTTAGGCCCACGGAAGTTTGAGGCAATAACAGGTCTGTGATGCCCTTAGATGTTGGGGGCGCCGCTGGCGCTACACTGATGTATTCAGCGAGTATATAGCCTTGGCCGACAGGCCGGGTAATCTTGGGAAATTTCATCGTGATGGGGATAGATCATTGCAATTGTTGGTCTTCAGCGAGGAATGCCTAGTAGCGCGAGTCATCAGCTCGCGTTGACTCGTCCCTGCCCTTTGTACACACCGCCCGTCGCTCCTACCGATTGAATGGTCGGTGAAGTGTTGGGATCGGCGGCGGCGAGGCGGTTCGCCGCCCGGCGTCGCGAAGTCAATGAACCTTATCATTTAGAGGAAGGAGAAGTCGTAAACAAGGTTTCCGTGGGTGAACCTGCGGAAGGATCATTATCGTGACCCTGACCAAAACAGACCGATGACGCGTCACCCCTGCCCTTGGCTTCATGGCGCGGCAACCAAGCCCCCGGCGCAGCAGAACCTGGCGCCCGGCGGCGTCAAGGAACCTGGCGATCGCCCGCGCCCGGCCGGTCGGTCGGCCCTGGCCGTCGGCGGCGGTGGCCTGATACGAAGCTAAATCCACGACTCTCGGCAGCGGATATCTCGGCTCTCGCGCCGATGAAGAGCGTGGCGAAATCGATACCTGGTGTGGTGCAGAATCCGTGAACCATCGAGTCTTTGAGCGCAAGTTGCGCCCGAGGCCATCCGGCCGAGAACTGCACGCCTACCTGGGCGTCACGCCAAAAAAAGCGCTCCCGCGCCCCCCTATCCGGGAGGCGCGGGGGCGATGATGTCTGGCCCCAGCGCCTCATGGCCTTGGCGGGCAGCTTCGAGCTGCCGGCGAAGCGTGCGGGCTGGCGCATGGTGGACAGCTCGCGCTGGCTGGCTAGGCCGCATGATGCACCCGGTAGCGGCGGGCGCGATAGCCCCTCAGGACCCAAAGCGCACCGAGGCGAGCGCCTCGGACCGCGACCCAGGTCAGGCGGGACTACCCGCTGAGTTTAAGCATATAAATAAGCGGAGGAGAAGAAACTACGAGATTCCCCTAGTAGTGGCGGCGAACGGGAGATGCCCAGCTTGAGAATCGAGGCGGCGCGCCGTCCAGGTGTAATCTGGAGGCGTCCTCAGCGGCGGACCGGGCCCAAGTCCCCTGGAAAGGGGCGCCTGGGAGGTGAGCCCGTCCGGCCCGGACCTGTCGCCTTACAGGCGCAAATCAGCAGTCGGGTTGTTTGGGAATGCAGCCGTCAGGCGGTAAACTCCGTCAAAAGGCTAAATCTGAGGCGAGACCGATGGCGAACAAGTACCATGAGGAAAGATGAAAAGGACTTTGAAAAGAGAGTCAAAAGTGCTTGAAATTGCGGGAGGGAAGCGGATGGGGGCGGCGATGCGCCCGGCCGTATCTTGAGCAACCCGGCTGGTCCGCCCGATCGGCTCGAGGCGTGGACTGTTGTCGGCGCGCGGCGGCGGCAAAGCCGGGGCTCGCGCCCCGGCAGCCGTCGTCGGCGCAGCCCGATCACAGCAGCGCCTCTGGCGCGCCCTCGAAGCGCCCGGCGCTGCAGCGGCCTGCGGGCTCCCCATCCGACCCGTCTTGAAACACGGACCAAGGAGTCTGACATGCGTGCGAGTCGGCGGGTTCTGAAACCTGGGATGCGCAAAGGAAGCTGGCGGCGGGAGGCCCTCACGGGCGCACCGCTGGCCGACCCTGATCTTCTGTGAAGGGTTCGAGTTGGAACACGCTGTCGGGACCCGAAGATGGTGAACTATGCCTGGCGGGGCGAGCCAGAGGAAACTCTGGTGGAGGCTCGAGCGATCTTGGCGTGCAAATCGTTCGTCTGACTTGGGTATAGAGGCGAAAGACTAATCGAACCATCTAGTAGCTGGTTCCTCGAAGTTTCCCTCAGGATAGCTGGAGCCCATTACGAGTTCTATCGGGTAAAGCCAATGATTAGAGGCATCGAGGCATAGCGCCCTCGACCTATTCTCAAACTTTAAATAGGTGGGGCCGGGCGGCGGCTGCTCGGTGAGCAGCGCCCGCAGAATCAGGAGCTCAAGTGGGCCATTTTTGGTAAGCAGGCTGGCGTCTTGGGATGAACCCGGAAGCCTGGTTACGGTGCCGAACTGCTGGCGCTAACCTAGAACCCACAAAGGGTGTTGGTCGATTAAGACAGCGGGGCGGTGGTCATGGAAGTGAAATCCGCTAAGGAGTGTGTAACAACTCACCTGCCGAATCAACTAGCCCGAAAATGGATGGCGCTGAGCCGCGACCCCACCAGGCCATCTGGGCGGCGCCATGCCCGATGAGTAGGAGGCGGCGCCGCCCATAAAACCCGAGGCCTTGAGCCAGGCGGGGCGGCCGTCGGTGCAGATCTTGGTGGTAGTAGCAAATATTCAAATGAGAACTTTGAAGGCCGAAGAGGAGAAAGGTTCCATGTGAGCGGCACTTGCACATGGGTAAGCCGATCCTAAGGGGCAGGGGTAACCCGGAGAAGCGCGACCAGCGTGCCCGAAAAAGGAATCGGGTTAAGATTTCCCGAGCGGGGCGTGGCGGTTAATGGCGGCGTTAGGAAGTCGGAGAGCGCCGGCGAGAACCTCGGGAAGAGTTATCTTTTCTGTAACGGCCCGCCAACCCTGGAAGCAGTTCAGCGGAGGTAGGTCCAGCGGCGGAAGAACACCGCGTCGTAGCGGTGTCGGTGCGCCCAGCTGACCCTTGAAAATCCGGAGGACCGAGTACCGTCCACGCCGGTCGTACTCATAACGCATCAGGTCTCAAGGTGAACAGCCTCTGGCCAATGGAACAATGTAGGCAAGGGAAGTCGGCAAAAGCGGATCCGTAACCGGAAAAGGATTGGCTCACGAGGGCTGGGCTCGGGGTCCCGGCCCCGAACCCGTCGGCTGCCGGCGGACTGCTCGAGCTGCTTTCATGGCGGCGAAGCGGGCCGCCAGCGATGCCCGGCAGCGAGAGACGGACGAGAGCAGCCCCCTCGGGGGCCTTCGAGGCGTCGAACAGCCGACTCAGAACTGAAATGCGGACAAGGGAATCCGACTGTTTAATTAAAACAAAGCATTGCGATGGTCCTCGCGGATGCTGGCGCAATGTGATTTCTGCCCAGTGCTCTGAATGTCAAAGTGAAGAAATTCAACCAAGCGGCGGGTAAGCGGGCGGGAGTAACTATGACTCTCTTAAGGTAGCCAAATGCCTCGTCATCTAATTAGTAGTGGCGCATGAATGGATTAACGAGATTCCCACTGTCCCTGTCTACTATCCAGCGAAACCACAGCCAAGGGAGCGGGCTTGGCGGAATCAGCGAGGGAAAGAAGACCCTGTTGAGCTTGACTCTAGTCCGACTTTGTGAAATGACTTGAGAGGTGTAGGATAAGTGGGAGCCCTCGAGCAAGTGAAATACCACTACTTTTAACGTTATTTTACTTATTCCGTGAGTCGGAGCGGGGCCTGGCCCCTCCTTGCAGCTCTAAGGCCGAGTCCCTCGGGCGATCCGAGCGGAAGACATTGTCAGGTGGGGAGTTTGGCTGGGGCGGCACATCTGTTAAAAGATAGCGCAGGTGTCCTAAGATGAGCTCAACGAGAACAGAAATCTCGTGTGGAACAAAAGGGTAAAAGCTCGTTTGATTCTGATTTCCAGTCTGAATCTGAACCGTGAAAGCGTGGCCTCTCGATCCTTTAGACCTTCGGAGTTTGAAGCTAGAGGTGTCAGAAAAGTTACCACAGGGATAACTGGCTTGTGCAGCGTAGCGTTCATAGCGGCGTTGCTTTTTGATCCGATGTCGGCTCTTCCTATCATTGTGAAGCAGAATTCACCAAGTGTTGGATTGTTCACCCACCAATAGGGAGCGTGAGCTGGGTTTAGACCGTCGTGAGACAGGTTAGTTTACCCTACTGATGACCGTGCGCGATAGTAATTCAACCTAATGCGAGAGGAACCGTTGATTCACACAATTGGTCATCGGCGCTTGGTTGAAAAGCCAGTGGGTGAAGCTACCGTGTGCGGATTATGACTGAGCGCCTCTAAGTCAGAATCCAAGCTAAGCGGCGCCTGCGCCCGCCGCCCGCCCGACCCACGTTAGGGGCGCAAGCCCCTGAGGGCCCGTGCCACCGTCAAGCCCCGCCCGGCCCGGCCGCGCGCGCATGACGGCCGCCTCAGCTCCCTTCCCAGCAGGCGGCGGGCTGAATCCTTTGCAGGCGACTTAAATCTGCGACGGGGCATTGTAAGTGGCAGAGTGGCCTTGCTGCCACGATCCACTGAGATCCAGCCCAGCGT	Eukaryota	Archaeplastida	Viridiplantae	Streptophyta	Magnoliopsida	Poales	Poaceae	Oryza	Oryza sativa	Eukaryota;Archaeplastida;Viridiplantae;Streptophyta;Magnoliopsida;Poales;Poaceae;Oryza;Oryza_sativa
GCA_028584105|JAKEPP010000620.1/31189-36892	1	GCA_028584105	39946	5704	GTGCTACCTGGTTGATCCTGCCAGTAGTCATATGCTTGTCTCAAAAGATTAAGCCATGCATGTGCAAGTATGAACTAATTGAACTGTGAAACTGCGAATGGCTCATTAAATCAGTTATAGTTTGTTTGATGAGTACGTGCTACTCGGATAACCGTAGTAATTCTAGAGCTATCGTGCAACAAACCCGACTTCGGGGGGCGCATTTATTAGATAAAAGGCTGACGCGGGCTCCGCCCGCTGATCCGATGATTCATGATAACTTTCGACGGATCGCTTACGGCCCTCGTGCGGCGACGCATCATTCAAATTTCTGCCCTATCAACTTTCGATGGTAGGATAGGGGCCTACCATGGTGGTGACGGGTGACGGAGAATTGGGGTTCGATTCGGAGGGAGCCTGAAAGCGGCTACCACATCCAAGGAAGGCAGCAAGCGCGCAAATTACCCAATCTGACACGGGGAGGTAGTGACAATAAATAACAATACGAGGCGCTTTAGTGTCTGGTAATTGGAATAAGTACAATCTAAATCCCTTAACGAGGATCCATTGGAGGCAAGCAAGTCTGGTGCCAGCAGCAGCGGTAATTCCAGCTCAATAGCGTATATTTAAGTTGTTGCAGTTAAAAAGCTCGTAGTTGGACCTTGGGCGGGCGGCGGTCCGCCTCACGGCGAGCACCGACCTGCTCGACCCTTCTGCCGGCGATGCGCTCCTGGCCTTAACTGGCGGGTCGTGCCTCGGCGCCGTTACTGAAGAAATTAGAGTGCTCAAAGCAACCATCGCGCTCTGGATACATTAGCATGGGATAACATCATAGGATTCCGGTCCTATTGTGTTGGCCTTCGGGATCGGAGTAATGATTAATAGGGACAGTCGGGGGCATTCGTATTTCATAGTCAGAGGTGAAATTCTTGGATTTATGAAAGACGAACAACTGCGAAAGCATTTGCCAAGGATGTTTTCATTAATCAAGAGCGAAAGTTGGGGGGCTCGAAGGCGATCAGATACCGTCCTAGTCTCAACCATAAACGATGCCGACCAGGGATCGGCGGATGTTGCTTATAGGACTCCGCCGGCACCTTATGAGAAATCAAAGTCTTTGGGTTCGGGGAGTATGGTGTAAGGCTGAAACTTAAAGGAATTGGCGGAAGGGCACCACCAGGCGTGGAGCCTGCGGCTTAATTGACTCAACTCAACAGGAAACTTACCAGGTCCAGACATAGCAAGGATTGACAGACTGAGAGCTCTTTCTTGATTCTATGGGTGGTGGTGCATGGCCGTTCTTAGTTGGTGGAGCGATTTGTCTGGTTAATTCCGTTAACGAACGAGACCTCAGCCTGCTAACTAGCTATGCGGAGCCATCCCTCCGCAGCTAGCTTCTTAGAGGGACTATGGCCGTTTAGGCCACGGAAGTTTGAGGCAATAACAGGTCTGTGATGCCCTTAGATGTTCTGGGCCGCACGCGCGCTACACTGATGTATTCAACGAGTATATAGCCTTGGCCGACAGGCCCGGGTAATCTTGGGAAATTTCATCGTGATGGGGATAGATCATTGCAATTGTTGGTCTTCAGCGAGGAATGCCTAGTAAAGCGCGAGTCATCAGCTCGCGTTGACTACGTCCTGCCCTTTGTACACACCGCCCGTCGCTCCTACCGATTGAATGGTCGGTGAAGTGTTGGGATCGGCGGCGGCGAAGGCGGTTCGCCGCCCGACGTCGCGAAGAAGTCAATGAACCTTATCATTTAGAGGAAGGAGAAATCGTAACAAGGTTTCCGTGGGTGAACCTGCGGAAGGATCATTATCGTGACCCTGACCAAAACAGACCCATGACGCGTCACCCTGCCCGCCCGCGCTTGGCGCGCGCAACCCAAGCCCGGGCGCAACAGAACCTGGCGCCCGGCGGCGTCAAGGAACCTGGCGATCGCCCGCGCGCCCGCCCGGTCGGCCCTGGCCGTCGGCGGCGGCTTGATGACTCTGAACTAAATCCACGACTCTCGACAGCGGATATCTCGGCTCTCGCGCCGATGAAAAGCGTGGCGAAATCGATACCTGGTGTGGTGCAGAATCCGTGAACCATCGAGTCTTTGAGCGCAAGTTGCGCCCGAGGCCATCCGGCCGAAGGCACGCCTACCTGGGCGTCACGCCAAAAAAGCGCTCCGCGCCCCCCTATCCGGGAGGCGCGGGGAATGATGATGTCTGGCCCCCAGCGCCTCATGGCCTTGGCGGGCAGCTTCGAGCTGCCGGCGAAGCGTGCGGGCTGGCGCATGGTGGACAGCTCGCGCTGCTCTAGGCCATGAGTGCACCCGGCGGCGGCGGCGCGATAGCCCCTCAGGACCCAAAGCGCACCGAGGCGAGCGCCTCGGACCCGCGACCCAGGTCAGGCGGGACTACCCGCTGAGTTTAAGCATATAAATAAGCGGGAGAAGAAACTTCGAGATTCCCCTAGTAGTGGCGGCGCGAACGGGAGATGCCCAGCTTGAGAATCAGGCGGCGCGCCGTCAGGTGTAATCTGGAGGCGTCCTCAGCGACGGACCCGGGCCCAAGTCCCCTGGAAAGGGCGCCTGGGAGGTGAGCCCGTCCGGCCCGGACCCTGTCCCCACGGCGCCGTCAGCGAGTCGGGTTGTTTGGGAATGCAGCCGTCGGGCGGTAAACTCCGTCAAAGGCTAAATCTGGCGCGAGACCGATGGCGAACAAGTACCATGAGGAAAGATGAAAAGGACTTTGAAAAGAGAGTCAAAAGTGCTTGAAATTGCGGGGAGGGAAGCGGATGGGGGCGGCGATGCGCCCGGCCCGTATCTTGAGCAACCCGGCTGGTCCGCCCGATCGGCTCGAGGCGTGGACTGTTGTCGGCGGCGCGCCGGCGGCAAAAAGCCGGGGCTCCGCGCCCCCGGCAGCCGTCGTCGGCGCAGCCGGTCACCGCGCGCCTCTGGCGCGCCCCTCGGGGCGCCGCGCTGCAACGGCCTGCGGGCTCCCCATCCGACCCGTCTTGAAACACGGACCAAGGAGTCTGACATGCGTGCGAGTCGACGGGTTCTGAAACCTGGGATGCGCAAAAGGAAGGCTGGCGGCGGGAGGCCCTCACGGGCGCACCGCTGGCCGACCCTGATCTTCTGTGAAGGGTTCGAGTTGGAACACGCTGTCGGGACCCGAAGATGGTGAACTATGCCTGGCGGGGCGAAGCCAGAGGAAACTCTGGTGGAGGCTCGAGCGATCTTGGCGTGCAAATCGTTCGTCTGACTTGGGTATAGGGGCGAAAGACTAATCGAACCATCTAGTAGCTGGTTCCCTCCGAAGTTTCCCTCAGGATAGCTGGAGCCCATTACGAGTTCTATCGGGTAAAGCCAATGATTAGAGGCATCGGGGGCGCAACGCCCTCGACCTATTCTCAAACTTTAAATAGGTAGGGGGGTAGCGGCTGCTCCGGTGAGCAGCGCCGCAGAATCGGGAGCTCAAGTGGGCCATTTTGGTAAGCAGAACTGGCGTCTTGGGATGAACCCGGAAGCCTGGTTACGGTGCCGAACTGCTGGCGCTAACCTAGAACCCACAAAGGGTGTTGGTCGATTAAGACAGCGGGGCGGTGGTCATGGAAGTCGAAATCCGCTAAGGAGTGTGTAACAACTCACCTGCCGAATCAACTAGCCCGAAAATGGATGGCGCTGAGCGCTTTGACCCCACCAGGCCATCTGGGCGGCGCCATGCCCGATGATGAGTAGGGGGCGGCGGCCGCCCGCAAAACCAGAAGCCTTGAGCCAGGCGGAGGCGGCCGTCGGTGCAGATCTTGGTGGTAGTAGCAAATATTCAAATGAGAGAACTTTGAAGGCGAAGAGGAGAAAGGTTCCATGTGAGCGGCACTTGCACATGGGTAAGCCGATCCTAAGGGGCAGGGTAACCCGGCGAGAGCGCGACCAGCGTGCCCGAAAAGGAATCGGGTTAAGATTTCCGAGCGGGGGGCGTGGCGGTTAATGGCGGCGTTAGGAAGTCCCGGAGCGCCCGGCGAGAACCTCGGAAGAGTTATCTTTTCTGTAACGGCCCGCCAACCCTGGAAGCAGTTCAGCGGAGGTAGGGTCCAGCGGCGGAAGAGCACCACCGCGTCGTCAGCGGTGTCGGTGCGCCCGGCTGGCCCTTGAAAATCCGGAGGACCGAGTACCGTCCACGCCGGTCGTACTCATAACGCATCAGGTCTCAAGGTGAACAGCCTCTGGCCAATGGAACAATGTAGGCAAGGGAAGTCGGCAAAAGCGGATCCGTAACCGGGAAAAGGATTGGCTCTGAGGGCTGGGCTCGGGGGTCCCGGCCCCGAACCCGTCGGCTGCCGGCGGACTGCTCGAGCTGCTTTCATGGCGGCGAGGCGGGCCGCCAGCGATGCCGGCGAGAGACGGACGAGAGCAGCCCCCCCGGGGGGCCTTCCCAGGCGTCGAACAGCCGACTCAGAACTGAATGCGGACAAGGGAATCCGACTGTTTAATTAAAACAAAGCATTGCGATGGTCCTCGCGGATGCTGGCGCAATGTGATTTCTGCCCAGTGCTCTGAATGTCAAAGTGAAGAAATTCAACCAAAAAGCGGGTAAGCGGCGGGGAGTAACTATGACTCTCTTAAGGTAGCCAAATGCCTCGTCATCTAATTAGTAGTGGCGCATGAATGGATTAACGAGATTCCCACTGTCCTGTCTACTATCCAGCGAAACCACAGCCAAGGGAGCGGGCTTGGCGGAATCAGTGAGGAAAGAAGACCCTGTTGAGCTTGACTCTAGTCCGACTTTGTGAAATGACTTGAGAGGTGTAGGATAAGTGGGAGCCCTCGGGCGCAAGTGAAATACCACTACTTTTAACGTTATTTTACTTATTCCGTCCGTGAGTCGGAGCGGGGCCTGGCCCCTCCTTGCAGCTCTAAGGCCGAGTCCCTCGGGCGATCGAGCGGAAGACATTGTCAGGTGGGGAGTTTGGCTGGGGCGGCACATCTGTTAAAAGATACGCAGGTGTCCTAAGATGAGCTCAAGCGAGAACAGAAATCTCGTGTGGAACAAAAGGGTAAAAAGCTCGTTTGATTCTGATTTCCAATCGAATCTGAACCGTGAAAGCGTGGCCTATCGATCCTTTAGACCTTCGGAGTTTGAAGCTAGAGGTGTCAGAAAAGTTACCACAGGGATAACTGGCTTGTGGCAGCCAAGCGTTCATAGCGACGTTGCTTTTTGATCCTTCGATGTCGGCTCTTCCTATCATTGTGAAGCAGAATTCACCAAGTGTTGGATTGTTCACCCACCAATAGGGAACGTGAGCTGGGTTTAGACCGTCGTGAGACAGGTTAGTTTTACCCTACTGATGACCGTGCCGCGATAGTAATTCAACCTAGTACGAGAGGAACCGTTGATTCACACAATTGGTCATCGCGCTTGGTTGAAAAGCCAGTGGCGCGAAGCTACCGTGTGCCGGATTATGACTGAACGCCTCTAAGTCAGAATCCAAGCTAGCAAGCGGCGCCTGCGCCCGCCGCCCGCCCCGACCCACGTTAGGGGCGCAAGCCCCCAAGGGCCCGTGCCACCCAATAAGCCCGGCCCGGCCCGGCGCGCGCGCATGACGGCCGCCTCAGCTCCCTTCCCAACGGGCGGCGGGCTGAATCCTTTGCAGACGACTTAAATACGCGACGGGGCATTGTAAGTGGCAGAGTGGCCTTGCTGCCACGATCCACTGAGATCCAGCCCCGCGT	Eukaryota	Archaeplastida	Viridiplantae	Streptophyta	Magnoliopsida	Poales	Poaceae	Oryza	Oryza sativa	Eukaryota;Archaeplastida;Viridiplantae;Streptophyta;Magnoliopsida;Poales;Poaceae;Oryza;Oryza_sativa
GCA_028584105|JAKEPP010000620.1/39768-45469	1	GCA_028584105	39946	5702	GTGCTACCTGGTTGATCCTGCCAGTAGTCATATGCTTGTCTCAAAAGATTAAGCCATGCATGTGCAAGTATGAACTAATTGAACTGTGAAACTGCGAATGGCTCATTAAATCAGTTATAGTTTGTTTGATGAGTGCGTGCTACTCGGATAACCGTAGTAATTCTAGAGCTATCGTGCAACAAACCCCGACTTCGGGAGGGCGCATTTATTAGATAAAAAGGCTGGCGGGCTCCGCCCGCTGATCCGATGATTCATGATAACTTCGACGGATCGCTTCGGCCCCTGTGCGGCTGACGCATCATTCAAATTTCTGCCCTATCAACTTTCGATGGTAGGATAGGGGCCTACCATGGTGGTGACGGGTGACGGAGGTGGGGTTCGATTCGGGAGGGAGCCTGAGAAAGCGGCTACCACATCCAAGGAAGGCAGCAAGTAGCGCAAATTACCCAATCTGACACGCGGGGGAGGTAGTGACAATAAATAACAATACCGGGCGCTTTAGTGTCTGGTAATTGGAATAAGTACAATCTAAATCCCTTAACGAGGATCCATTGGAGGGCAAGTCTGGTGCCAGCAGCGGTAATTCCAGCTCAATAGCGTATATTTAAGTTGTTGCAGTTAAAAAGCTCGTAGTTGGACCTTGGGCGGGGCGCCGGTCCGCCTCACAGCGACACCGACCTGCTCGACCCTTCTGCGGCGATCGCTCCTGGCCTTAACTGGCGGGTCGTGCCTCGGCGCCGTTACTGAAGAAATTAGAGTGCTCAAAGCAAGCCATCGCTCTGGATACATTAGCATGGGATAACATCATAGGATTCGGTCCTATTGTGTTGGCCTTGGGATCGGAGTAATGATTAATAGGGACAGTCGGGGGCATTCGTATTTCATAGTCAGAGGTGAAATTCTTGGATTTATGAAAGACGAACAACTGCGAAAGCATTTGCCAAGGATGTTTTCATTAATAAAGAGCGAAAGTTGGGGGCTCGAAGGCGATCAGATACCGTCCTAGTCTCAACCATAAACGATGCCGACCAGGGATCGGCGGATGTTGCTTATAGGACTCCGCCCGGCACCTTATGAGAAATCAAAGTCTTTGGGTTCGGGGGGAGTATGGTGCAAAGGCTGAAACTTAAAGGAATTGCGGAAGGGCACCACCAGGCGTGGAGCCTGCGGCTTAATTGACTCAACACGGGGAAACTTACCAGGTCAGACATAGCAAGGATTGACAGACTGAGAGCTCTTTCTTGATTCTATGGGTGGTGGTGCATGGCCGTTCTTAGTTGGTGGAAGCGATTTGTCTGGTTAATTCCGTTATGAGCGAGACCTCAGCCTGCTAACTAGCTATCGGAGCCATCCCTCCGCAGCTAGCTTCTTAGAGGGACTATGGCCGTTTAGGCCACGGAAGTTTGAGGCAATAACAGGTCTGTGATGCCCTTAGATGTTCTGGGCGCAGCAGCGCTACACTGATGTATTCAGCGAGTATATAGCCTTGGCCGACAGGCCGGGTAATCTTAGGAAATTTCATCGTGATGGGGATAGATCATTGCAATTGTTGGTCTTCAACGAGGAATGCCTAAAGCGCGAGTCATCAGCTCGCGTTGACTACGTCCCTGCCCTTTGTACACACCGCCCGTCGCTCCTACCGATTGAATGGTCCGGTGAAGTGTTCGGATCGCGGCGACGGGGGCGGTTCGCCGCCCCCGACGTCGCGAAGTCAATGAACCTTATCATTTAGAGGAAGGAGAAGTCGTAACAAGGTTTCCGTGGGTGAACCTGCGGAAGGATCATTATCGTGACCCTGACCAAAACAGACCCTTGAGCAGACGCGTCCCCCTGCCCCGCGGCGCTTCGCGCGCGCAGCAACCGAGCCCGGGCGCAAGCAGAACCTGGCGCCCGGCGGCGTCAAGGAACCTGGCAATCGCCCGCGCCCGGCCGGTCGGCCCTGGCCGTCGGCGGCGGGCCTTGGCCTCTCGAAACTAAATCCACGACTCTCGACAGCGGATATCTCGGCTCTCGCGCCGATGAAGAAGCGTGGCGAAATCGATACCTGGTGTGGTGCAGAATCCGTGAACCATCGAGTCTTTGAGCGCAAGTTGCGCCCGAGGCCATCCGGCCGACGCACGCACCTGGGCGTCACGCCAAAAAAAGCGCTCCACGCGCCCCCTATCCGGGGAGGCGCGGGGGGATGATGTCTGGCCCCAGCGCCTCATGGGCTTGGCGGGCAAGCTTCGAGCTGCCGGCGAAGCGTGCGCACAGCGCATGGTGGTGGACAGCTCGCGCGCTGGCTCTAGGCCGCAGTGCACCCGGTAGCGGCGGCGGCGCGATAGCCCCTCAGGACCCAAAGCGCGCCGAGAAGCGAGCGCCTCGGACCCGCGACCCAGGTCAGGCGGGACTACCGCTGAGTTTAAGCATATAAATAAGCGGAGGAGAAGAAACTTACGAGATTCCCCCTAGTAGCGGCGGCGAACGGGAGATGCCCAGCTTGAGAATCGGGCGGCGCGCCGTCGGTGTAATCTGGAGGCGTCCTCAGCGACGGACCCGGGCCCAAGTCCCCTGGAAAGGGGCGCCTGGGAGGTGAGCCCGTCCGGCCCGGACCCTGTCGCCCCCAGGCGCCAAATCAGCGAGTCGGGTTGTTTGGGAATGCAGCCGTCAGGCGGTAAACTCCGTCAAAGGCTAAATACAGGCGAGACCGATGGCGAACAAGTACCATGAGGAAAGATGAAAAGGACTTTGAAAAGAGAGTCAAAAGTGCTTGAAATTGCGGGAGGGAAGCGGATGGGGGCGGCGATGCGCCCGGCCCGTTATATCTTGAGCAACCCGGCTGAATCCGCCCGATCGGCTCAGAGGCGTGGACTGTTGTCGGCCGCGCCCGGCGGCAAAGCCCGGGGCTCCGCGCCCCGGCAGCCGTCGTCGGCGCAGCGATCGATCTGCAGCGCCTCTGGCGGCGCCCTCGAAGCGCCCGCGCTGCAGCGGCCTGCGGGCTCCCCATCCGACCCGTCTTGAAACACGGACCAAAGAGTCTGACATGCGTGCGAGTCGGCGGGTTCTGAAACCTGGGATGCGCAAAGGAAGCTGGCGGCGGGAGGCCCTCACGGGCGCACCGCTGGCCGACCCTGATCTTCTGTGAAGGGTTCGAGTTGGAACACGCCTGTCGGGACCGAAAGATGGTGAACTATGCCTGGCGGGGCGAAGCCAGAGGAAACTCTGGTGGAGGCTCGAGCGATCTACTGGCGTGCAAATCGTTCGTCTGACTTGACTTGGGTATAGGGGCGAAAGACTAATCGAACCATCTAGTAGCTGGTTCCTCGAAGTTTCCCTCAGGATAGCTGGAGCCCATTACGAGTTCTATCGGGTAAAGCCAATGATTAGAGGCATCGAGGCATAGCGCCCTCGACCTATTCTCAAACTTTAAATAGGTAGGGGGCGGCGGCTGCTGCTCGGTGAGCAGCGCCCGCAGAATCGAGGAGCTCAAGTGGGCCATTTTTGGTAAGCAGGCTGGCGTCTTGGGATGACCCGGAAGCCTGGTTACAGTGCCGAACTGGCGCTAACCTAGAACCCACAAAGGGTGTTGGTCGATTAAGACAGCGGGGCGGTGGTCATGGAAGTCGAAATCCGCTAAGGAGTGTGTAACAACTCACCTGCCGAATCAACTAGCCCGAAAATGGATGGGCGCTGCTGCGCTTGACCCCACCAGGCCATCTGGGCGGCGCCATGCCCGATGAGTAGGAGAGGCGGCGCCGCCCGCCAAAACCCGAGGCTTGAGCCAGGCGGGGCGGCCGTCGGTGCAGATCTTGGTGGTAGTAGCAAATATTCAAATGAGAACTTTGAAGGCGAAGAGGAGAAAGGTTCCATGTGAGCGGCACTTGCACATGGGTAAGCCGATCCTAAGGGGGGCGGGGTAACCCGGCAGAAGCGCGACCCAGCGTGCCCCGAAAAGGAATCGGGTTAAGATTTCCCGAGCGGGGCGTGGCGGTTAGTGGCGGCGTTAGGAAGTCGGAGGAGAGCGGCGGGGAACCTCGGGAAGAGTTATCTTTTTTCTGTAACGGCCCGCCAACCCTGGAAGCAGTTCAGCGGAGGTAGGGTCCAGCGGAAGAGCAGCACCGCGTCGTAGCGGTGTCGGTGCGCCAGTGACCCTTGAAAATCCGGAGGACCGAGTACCGTCCACGCCGGTCGTACTCATAACGCATCAGGTCTCCAAGGTGAACAGCCTCTGGCCAATGGAACAATGTAGGCAAGGGAAGTCGGCAAAGCGGATCCGTAACCCGGAAAAGGATTGGCTCTGAGGGCTGGGCGGGGTCCCGGCCCCGAACCCGTCGGCTGCCGGCGGACTGCTCGAGCTGCTTTCATGGCGGGCGAAGCGGCCGCCAGCGATGCCGGCGAGAGACGGACGAGAGCAGCCCCCTCGGGGGCCTCCCGAGGCGTCGAACAGCCGACTCAGAACTGAATGCGGACAAGGGAATCCGACTGTTTAATTAAAACAAAGCATTGCGATGGTCTCTCGCGGATGCTGGCGCAATGTGATTTCTGCCCAGTGCTCTGAATGTCAAAGTGAAGAAATTCAACCAAAAGCGGCGGGTAAGCGGCGGGAGTAACTATGACTCTCTTAAGGTAGCCAAATGCCTCGTCATCTAATTAGTGAAGCGCATGAATGGATTAACGAGATTCCCACTGTCCCTGTCTACTATCCAGCGAAACCACAGCCAAGGGAACGGGCTTGGCGGAATCAGCGGGGAAAGAAGACCCTGTTGAGCTTGACTCTAGTCCGACTTTGTGAAATGACTTGAGAGGTGTAGGATAAGTGGGAGCCCTCGGCGCAAGTGAAATACCACTACTTTTAACGTTATTTTACTTATTCCGTGAGTCGGAAGCGGGGCCTGGCCCCTCCTTTTGGCTCTAAGGCCCGAGTCCCTCGGGCCGATCCGGGCGGAAGACATTGTCAGGTGGGGAGTTTGGCTGGGGCGGCACATCTGTTAAAAAGATAGCGCAGGTGTCCTAAGATGAGCTCAGCGAGAACAGAAATCTCGTGTGGAACAAAAGGGTAAAAGCTCGTTTGATTCTGATTTCCATACGAATCTGAACCGTGAAAGCGTGGCCTATCGATCCTTTAGACCTTCGGAGTTTGAAGCTAGAGGTGTCAGAAAAGTTACCACAGGGATGGCTGGCTTGTGGCAGCCAATAGCGTTCATAGCGGCGTTGCTTTTTGATCCCGATGTCGGCTCTTCCTATCATTGTGAAGCAGAATTCACCAAGTGTTGGATTGTTCACCCACCAATAGGGAGCGTGAGCTGGGTTTAGACCGTCGTCGTGAGACAGGTTAGTTTACCCTACTGATGACCGTGCCGCGATAGTAATTCAACCTAAATGCGAGAGGAACCGTTGATTCACACAATTGGTCATCGGCGCTTGGTTGAAAAGCCAGTGGTGTGAAGCTACCGTGTGCGGATTATGACTGAGCGCCTCTAAGTCAGAATCCAAGCTAAGCGGCGCTGCGCCCGCCGCCCGCCCGACCCACGTTTAGGGCGCAAGCCCCTGAGGCCCGTGCCACCCGTAAGCCCGGCCCGGCCCGCGCGCGCTGACGGCCGCCTCAGCTCCCTTCCCAGCAGGCGGCGGGCTGAATCCTTTGCAGGCGACTTAAATCTGCGACGGGGCATTGTAAGTGGCAGAGTGGCCTTGCTGCCACGATCCACTGAGATCCAGCCCCGCGT	Eukaryota	Archaeplastida	Viridiplantae	Streptophyta	Magnoliopsida	Poales	Poaceae	Oryza	Oryza sativa	Eukaryota;Archaeplastida;Viridiplantae;Streptophyta;Magnoliopsida;Poales;Poaceae;Oryza;Oryza_sativa
GCA_028584105|JAKEPP010000620.1/48380-54096	1	GCA_028584105	39946	5717	TGCTACCTGGTTGATCCTGCCAGTAGTCATATGCTTGTCTCAAAAGATTAAGCCATGCATGTGCAAGTATGAACTAATTGAACTGTGAAACTGCGAATGGCTCATTAAATCAGTTATAGTTTGTTTGATGAGTACGTGCTACTCGGATAACCGTAGTAATTCTAGAGCTATCGTGCAACAAACCCCGACTTCGGGAGGGGCGCATTTATTAGATAAAAAGGCTGGCGGGCTCCGCCCGCTGATCCGATGATTCATGATAACTTCGACGGATCGCTTACGGCCCTCGTGCGGCGTGACGCATCATTCAAATTTCTGCCCTATCAACTTTCGATGGTAGGATAGGGGCCTACCATGGTGGTGACGGGTGGCGGGAGAATTAGGGTTCGATTCGGGAGGGAGCCTGAAAGCGGCTACCACATCCAAGGAAGGCAGCAAGCGCAAATTACCCAATCTGACACGGGGAGGTAGTGACAATAAATAACAATACCGGGCGCTTTAGTGTCTGGTAATTGGAATAAGTACAATCTAAATCCCTTAACGAGGATCCATTGGAGGGCAAGTCTGGTGCCAGCAGCGGTAATTCCAGCTCAATAGCGTATATTTAAGTTGTTGCAGTTAAAAAGCTCGTAGTTGGACCTTGGGCGGGCGGGCAGTCCGCCTCGCGGCGACACCGACCTGCTCGACCCTTCTGCCGGCGATGCGCTCCTGGCCTTAACTGGCCGGGTCGTGCCTCCGGCGCCGTTACTTTGAAGAAATTAGAGTGCTCAAAGCAAGCCATCGCTCTGGATACATTAGCATGGGATAACATCATAGGATTCCGGTCCTATTGTGTTGGCCGCCGGGATCGGAGTAATGATTAATAGGGACAGTCGGGGGCATTCGTATTTCATAGTCAGAGGTGAAATTCTTGGATTTATGAAAGACGAACAACTGCGAAAGCATTTGCCAAGGATGTTTTCATTAATCAAGAACGAAAGTTGGGGGCTCGAAGACGATCAGATACCGTCCTAGTCTCAACCATAAACGATGCCGACCAGGGATCGGCGGATGTTGCTTATAGGACTCCGCCGGCACCTTATGAGAAATCAAAGTCTTTGGGTTCGGGGAGTATGGTGCATAAGGCTGAAACTTAAAGGAATTGGCGGAAGGGCACCACCAGGCGTGGAGCCTGCGGCTTAATTGACTCAACAGGGGAAACTTACCAGGTCCAGACATAGCAAGGATTGACAGACTGAGAGCTCTTTCTTGATTCTATGGGTGGTGGTGCATGGCCGTTCTTAGTTGGTGGAAGCGATTTGTCTGGTTAATTCCGTTATGAGCGAGACCTCAGCCTGCTAACTAGCTATGCAGAGCCATCCCTCCGCAGCTAGCTTCTTAGAGGGACTATGGCCGTTTAGGCCCACGGAAGTTTGAGGCAATAACAGGTCTGTGATGCCCTTAGATGTTGTTCTGGGGCGCCTTGGCGCTACACTGATGTATTCAACGAGTATATAGCCTTGGCCGACAGGCCCGGGTAATCTTGGGAAATTTCATCGTGATGGGGATAGATCATTGCAATTGTTGGTCTTCAACGAGGAATGCCTAGTAAGCGCGAGTCATCAGCTCGCGTTGACTACGTCCCTGCCCTTTGTACACACCGCCCGTCGCTCCTACCGATTGAATGGTCCGGTGAAGTGTTCGGATCGCGGCGACGGGGGCGGTTCGCCGCCCCCGACGTCGCGAGAAGTCCATTGAACCTTATCATTTAGAGGAAGGAGAAGTCGTAACAAAGGTTTCCGTGGGTGAACCTGCGGAAGGATCATTATCGTGACCCTGACCAAAACAGACCCATGACGCGTCACCACCTGCCCTTGGCGCTTTCATGCGGCGAGCAACCGGCCCGGGCGCAACAGAACCTGGCGCCCGGCGGCGTCAAGGAACCTGGCGATCGCCCGCGCCCGGCCGGTCGGCCCTGGCCGTCGGCGGCGGCGGCTTGACTCTACGAAACTAAATCCACGACTCTCGACAGCGGATATCTCGGCTCTCGCGCCGATGAAGAAGCGTGGCGAAATCGATACCTGGTGTGGTGCAGAATCCGTGAACCATCGAGTCTTTGAGCGCAAGTTGCGCCGAGAGCCATCCGGCGAACGCGCCTACCTGGGCGTCACGCCAAAAAAAGCGCTCCGCGCGCCCCCCTATCCGGGAGGCGGCGGGGGATATGATGTCTGGCCCCAGCGCGCCGCGGCGGCCTCATGGCTTGGCGGGCAGCTTCGAGCTGCGGCGAAGCGTGCGGGCACAGCGCATGGTGGACAGCTCGCGCTGGCTCTAGGCCATGATGCCCCCGGCTGTGCGGCGGCGCGCGATAGCCCCTCAGGACCCAAAGCGCGCGAGAGCGAGCGCCTCGGACCCGCGACCCAGGTCAGGCGGGACTACCCGCTGAGTTTAAGCATATAAATAAAAGAGGAGAAAAAACTTACGAGATTCCCCTAGTAATGGCGGCGAACGGGAGATGCCCAGCTTGAGAATCAGGCGGCGCGCCGTCGGTGTAATCTGGAGGCGTCCTCAGTGACGGACCGGGCCCAAGTCCCCTGGAAAGGGGCGCCTGGGAGGTGAGCCCGTCCGGCCCGGACCCTGTCGCCCCTTACAGGCGCAAATCAGCGAGTCGGGTTGTTTGGGAATGCAGCCGTCAGGCGGTAAACTCCGTCCAAGGCTAAATACAGGCGAGAGACCGATAGCGAACAAGTACCATGAGGAAAGAAAAAAGGACTTTGAAAAAGAGTCAAAAGTGCTTGAAATTGCGGGAGGGAAGCGGATGGGGGCGGCGATGCGCCCGGCCGTATCTTGAGCAACCCGGCTGGTCCGCCCGATCGGCTCGGGCGTGGACTGTTGTCGGCCGCGCCCGGCAGCAAGCCCGGGGCTCCGCGCCCCGGCAGCCGTCGTCGGCGCAGCCGATCTGCAGCGCGCCTCTGGCGCGCCCTCGAAGCGCCCGCGCTGCAGCGGCCTGCGGGCTCCCCATCCGACCCGTCTTGAAACACGGACCAAGGAGTCTGACATGCGTGCGCGAGTCGGCGGGTTCTGAAACCTGGGATCGCATAAGGAAGAAGCTGGCGGCGGGAGGCCCTCACGGGCCGCACCGCTGGCCGACCCTGATCTTCTGTGAAGGGTTCGAGTTGGAACACGCCTGTCGGGACCGAAGATGGTGAACTATGCCTGGCGGGGCGAAGCCAGAGGAAACTCTGGTGGAGGCTCGAGCGATCTTGGCGTGCAAATCGTTCGTCGACTTGGGTATAGAGGCGAAGACTAATCGAACCATCTAGTAGCTGGTTCCTCGAAGTTTCCCTCAGGATAGCTGGAGCCCATTACGAGTTCTATCGGGTAAAGCCAATGATTAGAGGCATCGAGGCATAGCGCCCTCGACCTATTCTCAAACTTTAAATAGGTAGGATGGTGGCGGCTGCTCCGGTGAGCAGCGCCACGGAATCGGGAGCTCAAGTGGGCCATTTTTTGGTAAGCAGAGGCTGGCGTCTTGGGATGACCCGGGAAGCCTGGTTACGGTGCCGAACTGCTGGCGCTAACCTAGAACCCACAAAGGGTGTTGGTCGATTAAGACAGCAGGGGGCGGTGGTCATGGAAGTCGAAATCCGCTAAGGAGTGTGTAACAACTCACCTGCCGAATCAACTAGCCCGAAAATGGATGGCGCTGAGCTTTGACCCCACCAGGCCATCTGGGCGGCGCCATGCCCGATGAGTAGGAGGCGGGGCGCCCCCAAAAAACCAGAAGCCTTGAGCCAGGCGGGCGGCCGTCGGTGCAGATCTTGGTGGTAGTAGCAAATATTCAAATGAGAACTTTGAAGGCCGAAGAGGAGAAAGGTTCCATGTGAACGGCACTTGCACATGGGTAAGCCGATCCTAAGGGACGGGGTAACCCCGGCAGAGAAGCGCGACCTGCGCGTGCCGAAAAGGAATCGGGTTAAGATTTCCCGAGCGGGGCGTGGCGGTTAATGGCGGCGTTAGGAAGTCCGGAGCGCGCGGCGAGAACCTCGGGAAGAGTTATCTTTTCTTCTTAACGGCCCGCCAACCCTGGAAGCAGTTCAGCGGAGGTAGGGTCCAGCGGCGGAAGAACACCGCCGCGTCATAGCGGTGTCGGTGCGCCCGGCTGACCCTTGAAAATCCGGAGGACGAGTACCGTCCACGCCCGGTCGTACTCATAACGCATCAGGTCTCAAGGTGAACAGCCTCTGGCCAATGGAACAATGTAGGCAAGGGAAGTCGGCAAAAGCGGATCCGTAACCCGGAAAAGGATTGGCTCTGAGGGCTGGGCTCGGGGGTCCCGGCCCCGAACCCGTCGGCTGCCGGCGGACTGCTCGAGCTGCTCGCATGGCGGCGGGCGGGCCGCCAGCGATGCCGGCGAGAGACGGACGAGAGCAGCCCCCCCTCGGGGGCCTTCCCAGGCGTCGAACAAGCCGACTCAGAACTGAAATGCGGACAAGGGAATCCGACTGTTTAATTAAAACAAAGCATTGCGATGGTCTCGCGGATGCTGGCGCAATGTGATTTCTGCCCAGTGCTCTGAATGTCAAAGTGAAGAAATTCAACCAAAAGCGGCGGGTAAGCGGCGGGAGTAACTATGACTCTCTTAAGGTAGCCAAATGCCTCGTCATCTAATTAGTAGTGGCGCGCATGAATGGATTAACGAGATTCCCACTGTCCCTGTCTACTATCCAGCGAAACCACAGCCAAGGGAGCGGGCTTGGCGGAATCAGAGGGAAAGAAGACCCTGTTGAGCTTGACTCTAGTCCGACTTTGTGAAATGACTTGAGAGGTGTAGGATAAGTGGGAGCCCTCGGCGCAAGTGAAATACCACTACTTTTAACGTTATTTTACTTATTCCGTGAGTGGGAGCGGGGCCTGGCCCCTCCTTTTAGCTCTAAGGCCGAGTCCCTCGGGCGATCGAGCGGAAGACATTGTCAGGTGGGGAGTTTGGCTGGGGCGGCACATCTGTTAAAAAGATAGCATGGTGTCCTAAGATGAGCTCAGCGAGAACAGAAATCTCGTGTGGAACAAAAGGGTAAAAGCTCGTTTGATTCTGATTTCCAGTACGAATCTGAACCGTGAAAGCGTGGCCTTCTCGATCCTTTAGACCTTCGGAGTTTGAAGCTAGAGGTGTCAGAAAAAGTTACCACAGGGATAACTGGCTGGCAGCAATAGCGTTCATCATAGCGGCGTTGCTTTTTGATCGCCGATGTCGGCTCTTCCTATCATTGTGAAGCAGAATTCACCAAGTGTTGGATTGTTCACCCACCAATAGGGAGCGTGAGCTGGGTTTTAGACCGTCGTGAGACAGGTTAGTTTACCCTACTGATGACCGTGCCGCGATAGTAATTCAACCTAGTACGAGAGGAACCGTTGATTCACACAATTGGTCATCGCGCTTGGTTGAAAAGCCAGTGGTGTGAAGCTACCGTGTGCGGATTATGACTGAAGCGCCTCTAAGTCAGAATCCAAGCTATAGCGGCGCGCTGCGCCGCGCCGCCCGCCCGACCACGTTAGGGGCGCAAGCCCCAGAGGCCCGTGCCACCGTAAGCCCGGCCCCCGGCCGGCAGCGCATGACGGCCGCCTCAGCTCCCTTCCCAGCAGGCGGCGGGCTGAATCCTTTGCAGAGGCGACCATCTGTGACGGGGCATTGTAAGTGGCAGAGTGGCCTTGCTGCCACGATCCACTGAGATCCAGCCCAGCGT	Eukaryota	Archaeplastida	Viridiplantae	Streptophyta	Magnoliopsida	Poales	Poaceae	Oryza	Oryza sativa	Eukaryota;Archaeplastida;Viridiplantae;Streptophyta;Magnoliopsida;Poales;Poaceae;Oryza;Oryza_sativa
GCA_028584105|JAKEPP010000620.1/5607-11261	1	GCA_028584105	39946	5655	GATGCTACCTGGTTGATCCTGCCAGTAGTCATATGCTTGTCTCAAAAGATTAAGCCATGCATGTGCAAGTATGAACTAATTGAACTGTGAAACTGCGAATGGCTCATTAAATCAGTTATAGTTTGTTTGATGAGTACGTGCTACTCGGATAACCGTAGTAATTCTAGAAAGCTATCGTGCAACAAACCCGACTTCGGGAGGCGCATTTATTAGATAAAAAGGCTGGCGGGCTCCGCCCGCTGATCCGATGATTCATGATAACTCGACGGATCGCTTGCGGCCCTCGTGCGGCTGACGCATCATTCAAATTTCTGCCCTATCAACTTTCGATGGTAGGATAGGGGCCTACCATGGTGGTGACGGGTGACGGAGAGGTGGGGTTCGATTCGGGAGGAGCACTGAAAGCGGCTACCACATCCAAGGAAGGCAGCGGCGCAAATTACCCAATCTGACACGGGGAGGTAGTGACAATAAATAACAATACCGGGCGCTTTAGTGTCTGGTAATTGGAATAAGTACAATCTAAATCCCATAACGAGGATCCATTGGAGGGCAAGTCTGGTGCCAGCAGCAGCGGTAATTCCAGCTCAATAGCGTATATTTAAGTTGTTGCAGTTAAAAAGCTCGTAGTTGGACCTTGGGCGGGCGGCCAGTCCGCCTCACAGCGACACCGACCTGCTCGACCCTTCTGCGGCGATCGCTCCTGGCCTTAACTGGCGGGTCGTGCCTCGGCGCCGTTACTGAAGAAATTAGAGTGCTCAAAGCAAGCCATCGCTCTGGATACATTAGCATGGGATAACATCATAGGATTCCGGTCCTATTGTGTTGGCCTTCGGGATCGGAGTAATGATTAATAGGGACAGTCGGGGGCATTCGTATTTCATAGTCAGAGGTGAAATTCTTGGATTTATGAAAGACGAACAACTGCGAAAGCATTTGCCAAGGATGTTTTCATTAATCAAGAGCGAAGTTTGGGGCTCGAAGGCGATCAGATACCGTCCTAGTCTCAACCATAAGCGATGCCGACCAGGGATCGGCGGATGTTGCTTATAGGACTCCCGGCACCTTATGAGAAATCAAAGTCTTTGGGTTCGGGGGAGTATGGTGCAAGGCTGAAACTTAAAGGAATTGGCGGAAGGGCACCACCAGGCGTGGAGCCTGCGGCTTAATTGACTCAACACGGGGAAACTTACAGGTCAGACATAGCAAGGATTGACAGACTGAGAGCTCTTTCTTGATTCTATGGGTGGTGGTGCATGGCCGTTCTTAGTTGGTGGAAGCGATTTGTCTGGTTAATTCCGTTACGAGCGAGACCTCAGCCTGCTAACTAGCTATGCGGAGCCATCCCTCCGCAGCTAGCTTCTTAGAGGGACTATGGCCGTTTAGGCCACGGAAGTTGAGGCAATAACAGGTCTGTGATGCCCTTAGATGTTCTGGGCGCATGCAGCGCTTCACTGATGTATTCAGCGAGTATATAGCCTTGGCCGACAGGCCGGGTAATCTTGGGAAATTTCATCGTGATGGGGATAGATCATTGCAATTGTTGGTCTTCAGCGAGGAATGCCTAGTAAGCGCGAGTCATCAGCTCGCGTTGACTAAATCCCTGCCCTTTGTACACACCGCCCGTCGCTCCTACCGATTGAATGGTCGGTGAAGTGTTGGATCGGCGGCGGCGAGGCGATTCGCCGCCCGGCGTCGCGCGAAGTCAATGAACCTTATCATTTAGAGGAAGGAGAAGTCGTAACAAAGGTTTCCGTGGGTGAACCTGCGGAAGGATCATTATCGTGACCCTGACCAAAACAGACCCATGACGCGTCACCTGCCCCCGGCGCTTCGCGCGCGAAGCAGCAAAGCCCGGGCGCAACAGAACCTGGCGCCCGGCGGCGTCAAGGAACCTGGCGATCGCCCGCGCCCCGCCGGTCGGCCCTGGCCGTCGCGGCGGCATTGTGATCTACGAACTAAATCCACGACTCTCGACAGCGGATATCTCGGCTCTCGCGCCGATGAAGAAGCGTGGCGAAATCGATACCTGGTGTGGTGCAGAATCCGTGAACCATCGAGTCTTTGAGCATGAAGTTGCGCCCGAGGCCATCCGGCGAGGAACACGCCTACCTGGGCGTCACGCCAAAAAGCGCTCCGCGCCCCCCCTCCGGGAGGCGCGGGGAATATGATGTCTGGCCCCAGCGCCTCATGGCCTTGGCGGGCAGCTTCGAGCTGCCGGCGAAGCGTGCGGGCACAGCGCATGGTGGACAGCTCGCGCTGGCTCTGAGGCGCAGTGCACCCGGCGCGCGGCGGCGCGATGCCCCTCAGGACCCAAAGCGCACCGAGGCGAGCGCCTCGGACGCGACCCAGGTCAGGCGGGACTACCCGCTGAGTTTAAGCATATAAATAAGCGGAGGAGAAAAACTTCTACGAGATTCCCCTAATAGCAATGCGAGCAGGAGATGCCCAGCTTGAGAATCAGGCGGCGCGCCATCCGGGTGTAATCTGGAGGCGTCCTCAGCGACGGACCGGGCCCAAGTCCCCTGGAAAGGGCGCTGGGAGGTGAGCCCGTCCGGCCCGGACCCTGTCGCCCCACAGCGCCCGTCAGCGAGTCGGGTTGTTTGGGAATGCAGCCAAATCAGGCGGTAAACTCCAAATCAAGGCTAAATCTGAGGCGAGACCGATGGCGAACAAGTACCATGAGGAAAGATGAAAAGGACTTTGAAAAGAGAGTCAAAAGTGCTTGAAATTGCGGGAGGAAGCGGATGGGGGCGGCGATGCGCCCGGCCGTATCTTGAGCAACCCGGCTGGTCCGCCCGATCGGCTCAGGCGTGGACTGTTGTCGGCGGCGCGCCGGCAAAGCCGAGGCTCCGCGCCCCGGCAGCCCGTCGTCGGCGCAGCCCGATCACCAGCGCCTCTGGCGCGCCCCTCGGGGCGCCGCGCTGCAACGGCCTGCGGGCTCCCCATCCGACCCGTCTTGAAACACGGACCAAGGAGTCTGACATGCGTGCGAGTCGACGGGTTCTGAAACCTGGGATGCGCAAGGAAGCTGACGAGCGGGAGGCCCTCACGGGCCGCACCGCTGGCCGACCCTGATCTTCTGTGAAGGGTTCGAGTTGAACACGCTGTCGGGACCGAAGATGGTGAACTATGCCTGGGGGGCGAGCCAGAGAAACTCTGGTGGAGGCTCGAAGCGATCTTGGCGTGCAAATCGTTCGTCGACTTGGGTATAGGGGCGAAAGACTAATCGAACCATCTAGTAGCTGGTTCCCTCCGAAGTTTCCCTCAGGATAGCTGGAGCCCATTACGAGTTCTATCGGGTAAAGCCAATGATTAGAGGCATCGAGGCATAGCGCCCTCGACCTATTCTCAAACTTTAAATAGGTAGGGCCAGTAGCGGCTGCTCCGGTGAGCAGCGCCACGGAATCAGGAGCTCAAGTGGGCCATTTTTGGTAAGCAGAGGCTGGCGTCTTGGGATGAGCCGGAAGCCTGGTTACTGGTGCCGAACTGCGCTAACCTAGAACCCACAAAGGGTGTTGGTCGATTAAGACAGCAGGGGCGGTGGTCATGGAAGTGAAATCCGCTAAGGAGTGTGTAACAACTCACCTGCCGAATCAACTAGCCCGAAAATGGATGGCGCTGAGCTTGCCTTGACCCCACCAGGCCATCTGGGCGGCGCCATGCCCGATGAGTAGGAGGCTTGGCGACCCCCATAAAACCGAGGCCTTGAGCCAGGCGGGGCGGCCGTCGGTGCAGATCTTGGTGGTAGTAGCAAATATTCAAATGAGAACTTTGAAGGCCGAAGAGGAGAAAGGTTCCATGTGAGCGGCACTTGCACATGGGTAAGCCGATCCTAAGGGGCGGGGTAACCCGGCAGAGAAGCGCGACCTGCGCGTGCCCGAAAGGAATCGGGTTAAGATTTCCCGAGCGGGGCGTGGCGGTTAATGGCGGCGTTAGGAAGTCCGGAGGCGCCGGCGAGAACCTCGGGAAGAGTTATCTTTTCTGCTTAACGGCCCGCCAACCCTGGAAGCAGTTCAGCGGAGGTAGGGTCCAGCGGCGGAAGAGCACGCGCGTCGCAGCGGTGTCGGTGCGCCCAGTGACCCTTGAAAATCCGGAGGACCGAGTACCGTCCACGCCCGGTCGTACTCATAACGCATCAGGTCTCAAGGTGAACAGCCTCTGGCCAATGGAACAATGTAGGCAAGGGAAGTCGGCAAAACGGATCCGTAACTTCGGGAAAAGGATTGGCTCTGAGGGCTGGGCTCGGGGGTCCCGGCCCCGAACCCGTCGGCTGCCGGCGGACTGCTCGAGCTGCTTTCGCGCGGCGAGAGCGGGCCGCCGCGTGCCGGCCGGGGGACGGACCGGGAACGGCCCCCTCGGGGGCCTTCCCCGGGCGTCGAACAGCCGACTCAGAACTGAAATGCGGACAAGGGAATCCGACTGTTTAATTAAAACAAAGCATTGCGATGGTCCTCGCGGATGCTGACGCAATGTGATTTCTGCCCAGTGCTCTGAATGTCAAAGTGAAGAAATTCAACCAAGCGCGGGTAAACGGCGGGAGTAACTATGACTCTCTTAAGGTAGCCAAATGCCTCGTCATCTAATTAGTGACGCGCATGAATGGATTAACGAGATTCCCACTGTCCCTGTCTACTATCCAGCGAAACCACAGCCAAGGGAGCAGGCTTGGCGGAATCATGAGGAAAGAAGACCCTGTTGAGCTTGACTCTAGTCCGACTTTGTGAAATGACTTGAGAGGTGTAGGATAAGTGGGAGCCCTCGGCGCAAGTGAAATACCACTACTTTTGCGTTATTTTACTTATTCCGTGAGTCGGGAGCGGGGCCTGGCCCCTCCTTGCAGCTCTAAGGCCCGAGTCCCTCGGGCGATCCGAGGCGGAAGACATTGTCAGGTGGGGAGTTTGGCTGGGGCGGCACATCTGTTAAAAAGATAGCGCAGGTGTCCTAAGATGAGCTCAGCGAGAACAGAAATCTCGTGTGGAACAAAAGGGTAAAAGCTCGTTTGATTCTGATTTCCAGTCGAATCTGAACCGTGAAAGCGTGGCCTATCGATCCTTTAGACCTTCGGAGTTTGAAGCTAGAGGTGTCAGAAAAGTTACCACAGGGATAACTGGCTTGTGGCAGCAATAGCGTTCATAGCGGCGTTGCTTTTTGATCGCCGATGTCGGCTCTTCCTATCATTGTGAAGCAGAATTCACCAAGTGTTGGATTGTTCACCCACCAATAGGGAGCGTGAGCTGGGTTTAGACCGTCGTGAGACAGGTTAGTTTTACCCTACTGATGACCGTGCCGCGATAGTAATTCAACCTAATGCGAGAGGAACCGTTGATTCACACAATTGGTCATCGGCGCTTGGTTGAAAAGCCAGTGTGTGCTTGAAGCTACCGTGTGCGGATTATGACTGAGCGCCTCTAAGTCAGAATCCAAGCTAGCAAGCGGCGCTGCGCCCGCCGCCCGCCCGACCCGTTAGGGGCGCAAGCCCCTAAGGCCCGTGCCACCCGTAAGCCCGGCCCGGCCGGCGCGCGCATGACGGCCGCCTCAGCTCCCTTCCAGCAGGCGGCGGGCTGAATCCTTTGCAGGCGACCATCTGCGGCGGGGCATTGTAAGTGGCAGAGTGGCCTTGCTGCCACGATCCACTGAGATCCAGCCCCGCGT	Eukaryota	Archaeplastida	Viridiplantae	Streptophyta	Magnoliopsida	Poales	Poaceae	Oryza	Oryza sativa	Eukaryota;Archaeplastida;Viridiplantae;Streptophyta;Magnoliopsida;Poales;Poaceae;Oryza;Oryza_sativa
GCA_028584105|JAKEPP010000620.1/56935-62618	1	GCA_028584105	39946	5684	TGCTACCTGGTTGATCCTGCCAGTAGTCATATGCTTGTCTCAAAAGATTAAGCCATGCATGTGCAAGTATGAACTAATTGAACTGTGAAACTGCGAATGGCTCATTAAATCAGTTATAGTTTGTTTGATGAGTGCGTGCTACTCGGATAACCGTAGTAATTCTAGAGCTATCGTGCAACAAACCCGACTTCGGGGGGCGCATTTATTAGATAAAAAGGCTGGCGGGCTCCGCCCGCTGATCCGATGATTCATGATAACTTTCGACGGATCGCGCGGCCCTCGTGCGGCTGACGCATCATTCAAATTTCTGCCCTATCAACTTTCGATGGTAGGATAGGGGCCTACCATGGTGGTGACGGGTGACGGAGAATTAGGGTTCGATTCCGGAGGGAGCCTGAAAGCGGCTACCACATCCAAGGAAGGCAGCAAGCGCGCAAATTACCCAATCTGACACGGGGAGGTAGTGACAATAAATAACAATACCGGGCGCTTTAGTGTCTGGTAATTGGAATAAGTACAATCTAAATCCCTTAACGAGGATCCATTGGAGGCAAGCAAGTCTGGTGCCAGCAGCAGCGGTAATTCCAGCTCAATAGCGTATATTTAAGTTGTTGCAGTTAAAAAGCTCGTAGTTGGACCTTGGGCGGGCGGGCAGTCCGCCTCACAGCGACACCGACCTGCTCGACCCCTTCTGCGGCGATCGCTCCTGGCCTTAACTGGCGGGTCGTGCCTCCGGCGCCGTTACTTTGAAGAAATTAGAGTGCTCAAAGCAAGCCATCGCTCTGGATACATTAGCATGGGATAACATCATAGGATTCGGTCCTATTGTGTTGGCCTTGGGATCGGAGTAATGATTAATAGGGACAGTCGGGGGCATTCGTATTTCATAGTCAGAGGTGAAATTCTTGGATTTATGAAAGACGAACAACTGCGAAAGCATTTGCCAAGGATGTTTTCATTAATCAAGAACGAAAGTTGGGGGCTCGAAGACGATCAGATACCGTCCTAGTCTCAACCATAAACGATGCCGACCAGGGATCGGCGGATGTTGCTTATAGGACTCCGCCGGCACCTTATGAGAAATCAAAGTCTTTGGGTTCGGGGGAGTATGGTGCAAGGCTGAAACTTAAAGGAATTGGCGGAAGGGCACCACCAGGCGTGGAGCCTGCGGCTTAATTGACTCAAACGGGGAAACTTACCAGGTCAGACATAGCAAGGATTGACAGACTGAGAGCTCTTTCTTGATTCTATGGGTGGTGGTGCATGGCCGTTCTTAGTTGGTGGAAGCGATTTGTCTGGTTAATTCCGTTATGAGCGAGACCTCAGCCTGCTAACTAGCTATGCGGAGCCATCCCTCCGCAGCTAGCTTCTTAGAGGGACTATGGCCGTTTAGGCCACGGAAGTTTGAGGCAATAACAGGTCTGTGATGCCCTTAGATGTTCTGGGCCGCACGCGCGCTACACTGATGTATTCAGCGAGTATATAGCCTTGGCCGACAGGCCGGGTAATCTTGGGAAATTTCATCGTGATGGGGATAGATCATTGCAATTGTTGGTCTTCAGCGAGGAATGCCTAGTAAGCGCGAGTCATCAGCTCGCGTTGACTAAATCCCTGCCCTTTGTACACACCGCCCGTCGCTCCTACCGATTGAATGGTCGGTGAAGTGTTGGGATCGGCGGCGGCGAAGGCGGTTCGCCGCCCGGCGTCGCGAAGTCGATGAACCTTATCATTTAGAGGAAGGAGAAATCGTAACAAGGTTTCCGTGGGTGAACCTGCGGAAGGATCATTGTCGTGACCCTGACCAAAACAGACCCATGACGCGTCCCCTGCCGCCCGGCGCTTCGCGGCGGCGGCAGCAGCAAGCCCGGGCGCAACAGAACCCTGGCGCCGGCGGCGTCAAAGGAACCTGGCGATCGCCCCGCGCCCGGCCGGTCGGCCCTGGCCGTCGGCGGCGGCGGCTTGACTCTACACGAACTAAATCCACGACTCTCGACAGCGGATATCTCGGCTCTCGCGCCGATGAAAGCGTGGCGAAATCGATACCTGGTGTGGTGCAGAATCCGTGAACCATCGAGTCTTTGAGCGCAAGTTGCGCCCGAGCCATCCGGCCGAGATGCGCACTACCTGGGCGTCACGCCAAAAAAGGCGCTCCGCGCCCCCCTATCCGGGGGAGGGCGGGGGCCATGATGTCTGGCCCCAGCGCCTCATGGCCTTGGCGGGCAGCTTCGAGCTGCGGCGAAGCGTGCCGGGCACAGCGCATGGTGGACAGCTCGCGCTGGCTCTAGGCCGCAGTGCACCCGGCGCGCGGCCGGCGCGATGGCCCCTCAGGACCCAAAGCGCACCGAGGCGAGCGCCTCGGACCCGCGACCCAGGTCAGGCGGGACTACCCGCTGAGTTTAAGCATATAAATAAGCGGAGGAGAAGAAACTTTACGAGATTCCCCTAGTAGTAGCGGCGGCGAACGGGAGATGCCCAGCTTGAGAATCAGGCGGCGCGCGCCGTCGGGTGTAATCTGGAGGCGTCCTCAGCGGACGGACCGGGCCCAAGTCCCCTGAAAGGGCGCCTGGGGAGGTGAGAGCCCGTCCGGCCCGGACCCTGTCGCCCCACGGCGCCAAATCAGCAAGTCGGGTTGTTTGGGAATGCAGCCGTCAGGCGGTAAACTCCGTCAAAGGCTAAATACTGGCGAGAGACCGATGGCGAACAAAGTACCGCGAGGAAAGATGAAAAGGACTTTGAAAAAGAGTCAAAAGTGCTTGAAATTGCGGGGGGAAGCGGATGGGGGCGGCGATGCGCCCGGCCGTATCTTGAGCAACCCGGCTGGTCCGCCCGATCGGCTCGGGCGTGGACTGTTGTCGGCGCGCGGCAGCAAAAGCCCGGGGCTCCGCGCCCCGGCAGCCGTCGTCGGCGCAGCCGATCACTGCAGCGCCTCTGGCGCGCCCTCGAAGCGCCAGCGCTGCAGCGGCCTGCGGGCTCCCCATCCGACCCGTCTTGAAACACGGACCAAGGAGTCTGACATGCGTGCGAGTCGGCGGGTTCTGAAACCTGGGATGCGCAAAGGAAGCTGGCGGCGGGAGGCCCTCACGGGCGCACCGCTGGCCGACCCTGATCTTCTGTGAAGGGTTCGAGTTGGAACACGCTGTCGGGACCGAAGATGGTGAACTATGCCTGGCGGGGCGAAGCCAGAGGAAACTCTGGTGGAGGCTCGAGCGATCTTGGCGTGCAAATCGTTCGTCGACTTGGGTATAGGGGCGAAAGACTAATCGAACCATCTAGTAGCTGGTTCCTCGAAGTTTCCCTCGGGATAGCTGGAGCCCATTACGAGTTCTATCGGGTAAAGCCAATGATTAGAGGCATCGAGAGCAGCGCCCTCGACCTATTCTCAAACTTTAAATAGGTAGGGCGGTAGCGGCTGCTCCGGTGAGCAGCGCCGCAGAATCGGGAGCTCAAGTGGGCCATTTTGGTAAGCAGGCTGGCGATTGGGATGAACCCGGAAGCCTGGTTACGGTGCCGAACTGCTGGCGCTAACCTAGAACCCACAAAGGGTGTTGGTCGATTAAGACAGCAGGGCGGTGGTCATGGAAGTGAAATCCGCTAAGGAGTGTGTAACAACTCACCTGCCGAATCAACTAGCCCGAAAATGGATGGCGCTGAGCTTTGACCCACCAGGCCATGCAGGCGGCGCCATGCCCGATGAGTAGGGAGGCGGCGCGCCGCCCGCAAAACCGAAGCCTTGAGCCGAGGCGGGCGGCCGTCGGTGCAGATCTTGGTGGTAGTAGCAAATATTCAAATGAGAACTTTGAAGGCCGAAGAGGAGAAAGGTTCCATGTGAACGGCACTTGCACATGGGTAAGCCGATCCTAAGGGACGGGGTAACCCGGCAGAAGCGCGACCACCAGCGTGCCCGAAAAGGAATCGGGTTAAGATTTCCCGAGCGGGGCGTGGCGGTTTGGCGGCGTTAGGAAGTCCGGAGGCAGCCGGCGAGAACCTCGGGAGAGTTATTATCTTTTCTTAACGGCCCGCCAACCCTGGAAGCAGTTCAGCGGAGGTAGGGTCCAGCGGCGGAAGAGCACCACCGCGTCGTAGCGGTGTCGGTGCGCCCAGCTGACCCTTGAAAATCCGGAGGACCGAGTACCGTCCACGCCGGTCGTACTCATAACGCATCAGGTCTCAAGGTGAACAGCCTCTGGCCAATGGAACAATGTAGGCAAGGGAAGTCGGCAAAAACGGATCCGTAACTTCGGGAAAAGGATTGGCTCTGAGGGCTGGGCTCGGGGGTCCCGGCCCCGAACCCGTCGGCTGCCGGCGGACTGCTCGAGCTGCTCATGGCGCGCGAAGCGCGGGCCGCCAGCGATGCTGCCGCGCGAGAGACGGACGAGAGCAGCCCCCCTCGGGGGCCTTCCGAGGCGTCGAACAGCCGACTCAGAACTGAATGCGGACAAGGGAATCCGACTGTTTAATTAAAACAAAGCATTGCGATGGTCCTCGCGGATGCTGGCGCAATGTGATTTCTGCCCAGTGCTCTGAATGTCAAAGTGAAGAAATTCAACCAAAAGCGGCGGGTAAGCGGCGGGAGTAACTATGACTCTCTTAAGGTAGCCAAATGCCTCGTCATCTAATTAGTAGCGCATGAATGGATTAACGAGATTCCCACTGTCCCTGTCTACTATCCAGCGAAACCACAGCCAAGGGAGCAGGCTTGGCGGAATCAGTGAGGAAAGAAGACCCTGTTGAGCTTGACTCTAGTCCGACTTTGTGAAATGACTTGAGAGGTGTAGGATAAGTGGGAGCCCTCGGGCGCAAGTGAAATACCACTACTTTTAACGTTATTTTACTTATTCCGTGAGTCGGAAGCGGGGCCTGGCCCCTCCTTTTAGCTCTAAGGCCGAGTCCCTCGGGCGATCCGAGCGGAAGACATTGTCAGGTGGGGAGTTTGGCTGGGGCGGCACATCTGTTAAAAGATAGCAGGTGTCCTAAGATGAGCTCAAGCGAGAACAGAAATCTCGTGTGGAACAAAAGGGTAAAAGCTCGTTTGATTCTGATTTCCAATACGAATCTGAACCGTGAAAGCGTGGCCTATCGATCCTTTAGACCTTCGGAGTTTGAAGCTAGAGGTGTCGAGAAAAGTTACCACAGGGATAGCTGGCTTGTGGCAATAGCGTTCATAGCGACGTTGCTTTTTGATCCGCCGATGTCGGCTCTTCCTATCATTGTGAAGCAGAATTCACCAAGTGTTGGATTGTTCACCCACCAATAGGGAGCGTGAGCTGGGTTTAGACCGTCGTGAGACAGGTTAGTTTACCCTACTGATGACCGTGCGCGATAGTAATTCAACCTAAAATGAGAGGAACCGTTGATTCACACAATTGGTCATCGGCGCTTGGTTGAAAAGCCAGTGGTGTGAAGCTACCGTGTGCGGATTATGACTGAGCGCCTCTAAGTCAGAATCCAAGCTATGGCGGCGCCTGCGCGCGCCGCCCCGCCCGACCACGTTAGGGGCGCAAGCCCCTGAGGCCCGTGCCACCCGTAAGCCCGGCCCGGCCCGGCGCGCGCGCATGACGGCGCGCCTCAGCTCCCTTCCCAGCAGGCGGCGGGCTGAATCGCTTTGCAGGCGACCATCTGTGACGGGGCATTGTAAGTGGCAGAGTGGCCTTGCTGCCACGATCCACTGAGATCCAGCCCCGCGT	Eukaryota	Archaeplastida	Viridiplantae	Streptophyta	Magnoliopsida	Poales	Poaceae	Oryza	Oryza sativa	Eukaryota;Archaeplastida;Viridiplantae;Streptophyta;Magnoliopsida;Poales;Poaceae;Oryza;Oryza_sativa
GCA_028584105|JAKEPP010000620.1/65472-71137	1	GCA_028584105	39946	5666	TGCTACCTGGTTGATCCTGCCAGTAGTCATATGCTTGTCTCAAAGATTAAGCCATGCATGTGCAAGTATGAACTAATTCGAACTGTGAAACTGCGAATGGCTCATTAAATCAGTTATAGTTTGTTTGATGGTACGTGCTACTCGGATAACCGTAGTAATTCTAGAGCTATCGTGCAACAAACCCCGACTTCGGGGGGCGCATTTATTAGATAAAAGGCTGACGCGGGCTCCGCCCGCTGATCCGATGATTCATGATAACTTTCGACGGATCTTACGCGGCCCTCGTGCGGCTGACGCATCATTCAAATTTCTGCCCTATCAACTTTCGATGGTAGGATAGGGGCCTACCATGGTGGTGACGGGTGACGGAGAATTGGGGTTCGATTCGGGAGGGAGCCTGAAAGCGGCTACCACATCCAAGGAAGGCAGCAGGTAGCGCAAATTACCCAATCTGACACGGGGAGGTAGTGACAATAAATAACAATACCAGGCGCTTTGTGTGTGGTAATTGGAATAAGTACAATCTAAATCCCTTAACGAGGATCCATTGGAGGGCAAGTCTGGTGCCAGCAGCAGCGGTAATTCCAGCTCAATAGCGTATATTTAAGTTGTTGCAGTTAAAAAGCTCGTAGTTGGACCTTGGGCGGGCGGCCAGTCCGCCTCACAGCGACACCGACCTGCTCGACCCTTCTGCGGCGATGCGCTCCTGGCCTTAACTGGCGGGTCGTGCCTCGGCGCCGTTACTGAAGAAATTAGAGTGCTCAAAGCAAGCCATCGCTCTGGATACATTAGCATGGGATAACATCATAGGATTCCGGTCCTATTGTGTTGGCCTTCGGGATCGGAGTAATGATTAATAGGGACAGTCGGGGGCATTCGTATTTCATAGTCAGAGGTGAAATTCTTGGATTTATGAAGGCGAACAACTGCGAAAAGCATTTGCCAAGGATGTTTTCATTAATCAAGAGCGAAAGTTGGGGGCTCGAAGGCGATCAGATACCGTCCTAGTCTCAACCATAAACGATGCCGACCAGGGATCGGCGGATGTTGCTTATAGGACTCCGCCGGCACCTTATGAGAAATCAAAGTCTTTGGGTTCGGGGAGTATGGTGCATAAGGCTGAAACTTAAAGGAATTGCGGAAGGGCACCACCAGGCGTGGAGCCTGCGGCTTAATTGACTCAACACGGGGAAACTTACCAGGTCAGACATAGCAAGGATTGACAGACTGAGAGCTCTTTCTTGATTCTATGGGTGGTGGTGCATGGCCGTTCTTAGTTGGTGGAAGCGATTTGTCTGGTTAATTCCGTTAGCGAGCGAGACCTCAGCCTGCTAACTAGCTATGCGGAACCATCCCTCCGCAGCTAGCTTCTTAGAGGGACTATGGCCGTTTAGGCCACGGAAGTTTGAGGCAATAACAGGTCTGTGATGCCCTTAGATGTTCTGGGCGCGCGCTGCTGATGTATTCAGCGAGTATATAGCCTTGGCCGACAGGCCGGGTAATCTTGGGAAATTTCATCGTGATGGGGATAGATCATTGCAATTGTTGGTCTTCAGCGAGGAATGCCTAGTAAGCGCGAGTCATCAGCTCGCGTTGACTACGTCCCTGCCCTTTGTACACACCGCCCGTCGCTCCTACCGATTGAATGGTCGGTGAAGTGTTGGATCGCGGCGGCGAAGGCGGTTCGCCGCCCGACGTCGCGAAGTCAATGAACCTTATCATTTAGAGGAAGGAGAAATCGTAACAAAGGTTTCCGTGGGTGAACCTGCGGAAGGATCATTATCGTGACCCTGACCAAAACAGACCCATGACGCGTCACCCCTGCCATGGCGGCGCTTCATGGCAGCGAAGGCAACCGAAGCCGGGGGCGCAACAGAACCTGGCGCCGGCGGCGTCAAGGAACCTGGCGATCGCCCGCGCCCGGCGGTCGGCCCTGGCCGTCGGCGGTGGCCTTGACTCCACGAGCTAAATCCCACGACTCTCGACAGCGGATATCTCGGCTCTCGCGCCGATGAAGAGCGTGGCGAAATCGATACCTGGTGTGGTGCAGAATCCGTGAACCATCGAGTCTTTGAGCATAAGTTGCGCCCGAGGCCATCCGGCCGAGCACGCGCCTACCTGGGCGTCACGCCAAAAAAAGCGCTCACGCGCCCCCTATCGGGGGGGCGCGGGGGCCATGATGTCTAACCCCCAGCGCCTCATGGCCTTGTGGTGGGCAAGCTTCGAGCTGCCGGCGAAGCGTGCGGGCACAGCGCATGGTGGACAGCTCGCGCTGGCTCTGAGGCATGAGTGCACCCGGCCGTGCGGCGGCGCGATAGCCCCTCAGGGAAAGCGCACCGAGGCGAGCGCCTCGGACCCGCGACCCAGGTCAGGCGGGACTACCCGCTGAGTTTAAGCATATAAATAAGCGGAGGAGAAGAAACTTACGAGATTCCCCTAGTAGCGGCGGCGAACGGGAGATGCCCAGCTTGAGAATCGAGGCGGCGCGCCGTCAGGTGTAATCTGGAGGCGTCCTCAGCGACGGACCGGGCCCAAGTCCCCTGGAAAGGGCGCCTGGGAGGTGAGCCCGTCCGGCCCGGACCCTGTCGCCCGCCACGGCGCAAATCAGCGAGTCGGGTTGTTTGGGAATGCAGCCGTCAGGCGGTAAACTCCGTCAAAGGCTAAATCTGAGGCGAGACCGATGGCGAACAAGTACCATGAGGAAAGATGAAAAGGACTTTGAAAAGAGAGTCAAAAGTGCTTGAAATTGCGGGAGGGAAGCGGATGGGGGCGGCGATGCGCCCGGCCGTATCTTGAGCAACCCGGCTGGTCCGCCCGATCGGCTCAGGCGTGGACTGTTGTCGCGCCCGGCGGCAAAGCCGGGGGGCTCCGCGCCCCGGCAGCCGTCGTCGGCGCAGCCGATCTGCCAGCGCCTCTGGCGCGCCCTCGAAGCGCCAGCGCTGCAGCGGCCTGCGGGCTCCCCATCCGACCCGTCTTGAAACACGGACCAAGGAGTCTGACATGCGTGCGAGTCGGCGGGTTCTGAAACCTGGGATGCGCAAAGGAAGCTGGCGGCGGGAGGCCCTCACGGGGCGCACCGCTGGCCGACCCTGATCTTCTGTGAAGGGTTCGAGTTGAACACGCTGTCGGGACCGAAGATGGTGAACTATGCCTGGCGGGCGAAGCCAGAGGAAACTCTGGTGGAGGCTCGAAGCGATCTTGGCGTGCAAATCGTTCGTCGACTTGGGTATAGGGGCGAAAGACTAATCGAACCATCTAGTAGCTGGTTCCTCGAAGTTTCCCTCGGGATAGCTGGAGCCCATTACGAGTTCTATCGGGTAAAGCCAATGATTAGAGGCATCGAGGCATAGCGCCCTCGACCTATTCTCAAACTTTAAATAGGTAGGGCCAGTAGCGGCTGCTCGGTGAGCAGCGCCCGCAGAATCGGGAGCTCAAGTGGGCCATTTTGGTAAGCAGGCTGGCGTCTGGGATGAGCCCGGAAGCCTGGTTCACGGTGCCGAACTGGCGCTAACCTAGAACCCACAAAGGGTGTTGGTCGATTAAGACAGCGGGGCGGTGGTCATGGAAGTGAAATCCGCTAAGGAGTGTGTAACAACTCACCTGCCGAATCAACTAGCCCGAAAATGGATGGCGCTGAAGCCTTTGACCCACCAGGCCATCTGGGCGGCGCCATGCCCGATGAGTAGGAGGCGGCGGCCGCCCATAAAACCGAGGCCTTGAGCCAGGCGGGGCGGCCGTCGGTGCAGATCTTGGTGGTAGTAGCAAATATTCAAATGAGAACTTTGAAGGCGAAAGGAGAAAGGTTCCATGTGAGCGGCACTTGCACATGGGTAAGCCGATCCTAAGGGGCGGGGTAACCCGGCAGAGAAGCGCGACCAGCGTGCCCGAAAGGAATCGGGTTAAGATTTCCCGAGCGGGGCGTGGCGGTTGTGGCGGCGTTAGGAAGTCCGGAGGCGGCGGCGAGAACCTCGGGAAGAGTTATCTTTTCTTAACGGCCCGCCAACCCTGAAGCAGTTCAGCGGAGGTAGGGTCCAGCGGCGGAAGAGCACCGCCGCGTCGCGCGGTGTCGGTGCGCCCAGGTGACCCTTGAAAATCCGGAGGACCGAGTACCGTCACGCCCGGTCGTACTCATAACGCATCAGGTCTCAAGGTGAACAGCCTCTGGCCAATGGAACAATGTAGGCAAGGGAAGTGGCAAAAGCGGATCCGTAACCCGGAAAAGGATTGGCTCTCGAGGGCTGGGCTCGGGGTCCCGGCCCCGAACCCGTCGGCTGCCGGCGGACTGCTCGAGCTGCTTTCAGTGGCGGCGAAGCGGGCGCCAGCGATGCCGGCCGAGAGACGGACGAGAGCAGCCCCCTCGGGGGCCTTCCCGGCGTCGAACAGCCGACTCAGAACTGAAATGCGGACAAGGGAATCCGACTGTTTAATTAAAACAAAGCATTGCGATGGTCCTCGCGGATCTGGCGCAATGTGATTTCTGCCCAGTGCTCTGAATGTCAAAGTGAAGAAATTCAACCAAAAGCGGCGGGTAAGCGGCGGGAGTAACTATGACTCTCTTAAGGTAGCCAAATGCCTCGTCATCTAATTAGTAGTGGCGCGCATGAATGGATTAACGAGATTCCCACTGTCCCTGTCTACTATCCAGCGAAACCACAGCCAAGGGAGCGGGCTTGGCGGAATCAGCGAGGAAAGAAGACCCTGTTGAGCTTGACTCTAGTCCGACTTTGTGAAATGACTTGAGAGGTGTAGGATAAGTGGGAGCCCTCGGGCGCAAGTGAAATACCACTACTTTTAACGTTATTTTACTTATTCCGTGAGTCGGAAGCGGGGCCTGGCCCCTCCTTTTAGCTCTAAGGCCGAGTCCCTCGGGCGATCGAGCGGAAGACATTGTCAGGTGGGGAGTTTGGCTGGGGCGGCACATCTGTTAAAAGATAGCATGCAGGTGTCCTAAGATGAGCTCAAGCGAGAACAGAAATCTCGTGTGGAACAAAAGGGTAAAAGCTCGTTTGATTCTGATTTCCAATACGAATCTGAACCGTGAAAGCGTGGCCTATCGATCCTTTAGACCTTCGGAGTTTGAAGCTAGAGGTGTCAGAAAAAGTTACCACAGGGATAACTGGCTTGTGGCAGCCAAGCGTTCATAGCGGCGTTGCTTTTTGATCCGCCGATGTCGGCTCTTCCTATCATTGTGAAGCAGAATTCACCAAGTGTTGGATTGTTCACCCACCAATAGGGAGCGTGAGCTGGGTTTAGACCGTCGTGAGACAGGTTAGTTTTACCCTACTGATGACCCGTGCGCGATAGTAATTCAACCTAATGCGAGAGGAACCGTTGATTCACACAATTGGTCATCGCGCTTGGTTGAAAAGCCAGTGGTGTGAAGCTACCGTGTGCCGGATTATGACTGAACGCCTCTAAGTCAGAATCCAAGCTAGCAAGCGGCGCCTGCGCCCGCCGCCCGCCCGACCCACGTTAGGGGCGCAAGCCCCTGAGGCCCGTGCCACCCGTAAGCCCGGCCGGCCGGCAGCGCGCATGACGGCCGCCTCAAGCTCCCTTCCCAGCAGGCGGCGGGCTGAATCCTTTGCAGGCGACTTAAATCTGTGACGGGGCATTGTAAGTGGCAGAGTGGCCTTGCTGCCACGATCCACTGAGATCCAGCCCAGCGT	Eukaryota	Archaeplastida	Viridiplantae	Streptophyta	Magnoliopsida	Poales	Poaceae	Oryza	Oryza sativa	Eukaryota;Archaeplastida;Viridiplantae;Streptophyta;Magnoliopsida;Poales;Poaceae;Oryza;Oryza_sativa
GCA_028584105|JAKEPP010000620.1/73983-79663	1	GCA_028584105	39946	5681	GTGCTACCTGGTTGATCCTGCCAGTAGTCATATGCTTGTCTCAAAAGATTAAGCCATGCATGTGCAAGTATGAACTAATTGAACTGTGAAACTGCGAATGGCTCATTAAATCAGTTATAGTTTGTTTGATGAGTACGTGCTACTCGGATAACCGTAGTAATTCTAGAGCTATCGTGCAACAAACCCCGACTTCGGGAGGGCGCATTTATTAGATAAAAGGCTGGCGGGCTCCGCCCGCTGATCCGATGATTCATGATAACTTTCGACGGATCGCCGCGGCCCTCGTGCGGCGACGCATCATTCAAATTTCTGCCCTATCAACTTTCGATGGTAGGATAGGGGCCTACCATGGTGGTGACGGGTGACGGAGAATTGGGGTTCGATTCCGGAGGGAGCCTGAAAGCGGCTACCACATCCAAGGAAGGCAGCAGTAGCGCAAATTACCCAATCCTGACACGGGGAGGTAGTGACAATAAATAACAATACCGGGCGCTTTAGTGTCTGGTAATTGGAATGAGTACAATCTAAATCCCTTAACGAGGATCCATTGGAGGGCAAGTCTGGTGCCAGCAGCCGCGGTAATTCCAGCTCCAATAGCGTATATTTAAGTTGTTGCAGTTAAAAAGCTCGTAGTTGGACCTTGGGCCGGGCCGGCGGTCCGCCTCACAGCGACACCGACCTGCTCGACCCTTTCTGCGGCGATCGCTCCTGGCCTTAACTGGCGGGTCGTGCCTCGGCGCCGTTACTGAAGAAATTAGAGTGCTCAAAGCAAGCCATCGCTCTGGATACATTAGCATGGGATAACATCATAGGATTCGGTCCTATTGTGTTGGCCGCCGGGATCGGAGTAATGATTAATAGGGACAGTCGGGGGCATTCGTATTTCATAGTCAGAGGTGAAATTCTTGGATTTATGAAAGACGAACAACTGCGAAAGCATTTGCCAAGGATGTTTTCATTAATCAGAAGCGAAAGTTGGGGGCTCGAAGGCGATCAGATACCGTCCTAGTCTCAACCATAAGCGATGCCGACCAGGGATCGGCGGATGTTGCTTATAGGACTCCCCGGCACCTTATGAGAAATCAAAGTCTTTGGGTTCGGGGGAGTATGGTGCAAGGCTGAAACTTAAAGGAATTGCGGAAGGGCACCACCAGGCGTGGAGCCTGCGGGACAATTGACTCAACACGGGGAAACTTACCAGGTCAGACATAGCAAGGATTGACAGACTGAGAGCTCTTTCTTGATTCTATGGGTGGTGGTGCATGGCCGTTCTTAGTTGGTGGAAGCGATTTGTCTGGTTAATTCCGTTAGCGAGCGAGACCTCAGCCTGCTAACTAGCTATGCGGAGCCATCCCTCCGCAGCTAGCTTCTTAGAGGGACTATGGCCGTTTAGGCCCACGGAAGTTGAGGCAATAACAGGTCTGTGATGCCCTTAGATGTTCTGGGCGCCGCGCTACACTGATGTATTCAGCGAGTATATAGCCTTGGCCGACAGGCCGGGTAATCTTAGGAAATTTCATCGTGATGGGGATAGATCATTGCAATTGTTGGTCTTCAGCGAGGAATGCCTAGTAAGCGCGAGTCATCAGCTCGCGTTGACTCGTCCCTGCCCTTTGTACACACCGCCCGTCGCTCCTACCGATTGAATGGTCGGTGAAGTGTTGGGATCGCGGCGGCGGACGAGGCGGTTCGCCGCCCGACGTCGCGCGAAGTCAATGAACCTTATCATTTAGAGGAAGGAGAAGTCGTAACAAGGTTTCCGTAGGTGAACCTGCGGAAGGATCATTGTCGTGACCCTGACCAAAACAGACCCATGACGCGTCACCCCTGCCGCCCGGCGCTTCGCTTGGCGCGAAGCAACCGAGCCCCGGGCGCAACAGAACCTGGCGCCCGGCGGCGTCAAGGAACCTGGCGATCGCCCGCGCCCGGCCCGGTCGGCCCTGGCCGTCGGCGGCGGCCTTGACTCACGACTAAATCCACGACTCGACAGCGGATATCTCGGCTCTCGCGCCGATGAAAGCGTGGCGAAATCGATACCTGGTGTGTGGTGCAGAATCCGTGAACCATCGAGTCTTTGAGCGCAAGTTGCGCCCGAGCCATCCGGCCGAAAACACGCCTACCTGGGCGTCACGCCAAAAAAGCGCGCTCGCGCGCCCCCTATCCGGGAGGCGGCGGGGGCCTTGATGTCTAACCCCCCAGCGCCTCATGGCCTTGGCGGGCAGCTTCGAGCTGCCGGCGAAGCGTGCGGGCACTGGCGCATGGTGGACAGCTCGCGCTGGCTCTGGCCGCATGTGCACCCGGTAGCGCGGCGGCGCGATAGCCCCTCAGGACCCAAAGCGCACCGAGGCGAGCGCCTCGGACCCGCGACCCAGGTCAGGCGGGACTACCCGCTGAGTTTAAGCATATAAATAAGCGGAGGAGAAGAAACTTACGAGATTCCCCTAGTAAGTGGTGGCGAACGGGAGATGCCCAGCTTGAGAATCGGGCGGCGCGCCGTCCGGTGTAATCTGGAGGCGTCCTCAGCGGACGGACCGGGCCCAAGTCCCCTGGAAAGGGCGCCTGGGAGGTGAGCCCGTCGGCCCGGACCCTGTCGCCCCCCCACGGCGCAAATCAGCGAAGTCGGGTTGTTTGGGAATGCAGCCAAATCAGGCGGTAAACTCCGTCCAAAGGCTAAATACAGGCGAGAGACCGATGGCGAACAAGTACATGAGGAAAGATGAAAAGGACTTTGAAAAGAGAGTCAAAAGTGCTTGAAATTGCGGGAGGGAAGCGGATGGGGGCGGCGATGCGCCCGGCCCGTATCTTGAGCAACCCGGCTGGTCCGCCCGATCGGCTCAGGCGTGGACTGTTGTCGGCCGCGGCGGCGGCAAAAGCCCGGGGCTCCGCGCCCCGGCAGCCGTCGTCGGCGCGCAGCCGATCACAGCAGCGCCTCTGGCGCGCCCTCGAGCGCCCGCGCTGCAGCGGCCTGCGGGCTCCCCATCCGACCCGTCTTGAAACACGGACCAAGGAGTCTGACATGCGTGCGAGTCGGCGGGTTCTGAAACCTGGGATGCGCAAAGGAAGCTGGCGGCGGGAGGCCCTCACGGGCGCGCCGCTGGCCGACCCTGATCTTCTGTGAAGGGTTCGAGTTGGAACACGCTGTCGGGACCCGAAGATGGTGAACTATGCCTGGCGGGGCGAAGCCAGAGAAACTCTGGTGGAGGCTCGAGCGATCTTGGCGTGCAAATCGTTCGTCTGACTTGGGTATAGGGGCGAAAGACTAATCGAACCATCTAGTAGCTGGTTCCCTTCGAAGTTTCCCTCAGGATAGCTGGAGCCCATTACGAGTTCTATCGGGTAAAGCCAATGATTAGAGGCATCGAGGCATAGCGCCCTCGACCTATTCTCAAACTTTAAATAGGTAGGGCCAGTAGCGGCTGCTCGGTGAGCAGCGCCCGCAGAATCGGGAGCTCAAGTGGGCCATTTTGGTAGCAGAACTGGCGCGTTGGGATGAACCGGAAGCCTGGTTACGGTGCCGAACTGCTGGCGCTAACCTAGAACCCACAAAGGGTGTTGGTCGATTAAGACAGCAGGGCGGTGGTCATGGAAGTCGAAATCCGCTAAGGAGTGTGTAACAACTCACCTGCCGAATCAACTAGCCCGAAAATGGATGGCGCTGAGCCTTTGACCCACCAGGCCATCTGGGCGGCGCCATGCCCGATGAGTAGGAGGCGGCGGCCGCCCGCAAAACCCGAGGCTTGAGCCCAGGCGGGGCGGCCGTCGGTGCAGATCTTGGTGGTAGTAGCAAATATTCAAATGAGAACTTTGAAGGCGAAAGGAGAAAGGTTCCATGTGAGCGGCACTTGCACATGGGTAAGCCGATCCTAAGGGGCGGGGTAACCCGGCAGAAGCGCGACCCAGCGTGCCCGAAAGGAATCGGGTTAAGATTTCCCGAGCGGGGCGTGGCGGTTAATGGCGGCGTTAGGAAGTCCGGAGGCGCCCGGCGAGAACCTCGGGAAGAGTTATCTTTTCTGCTTAACGGCCCGCCAACCCTGGAAGCAGTTCAGCGGAGGTAGGGTCCAGCGGCGGAAGAAAGCACCGCCGCGTCAGCGGTGTCGGTGCGCCCAGCGGCCCTTGAAAATCCGGAGGACCGAGTACCGTCCACGCGCCGGTCGTACTCATAACGCATCAGGTCTCAAGGTGAACAGCCTCTGGCCAATGGAACAATGTAGGCAAGGGAAGTCGGCCAAAGCGGATCCGTAACCGGGAAAAGGATTGGCTCTGAGGGCTGGGCTCGGGGTCCCGGCCCCGAACCCGTCGGCTGCCGGCGGACTGCTCGAGCTGCTTTCATGGCGAAGCGGGCCGCCAGCGATGCTGCAGCCGAGAGACGGACGAGAGCAGCCCCCTCGGGGGGCCTTCCCAGGCGTCGAACAAGCCGACTCAGAACTGAATGCGGACAAGGGAATCCGACTGTTTAATTAAAACAAAGCATTGCGATGGTCCTCGCGGATGCTGGCGCAATGTGATTTCTGCCCAGTGCTCTGAATGTCAAAGTGAAGAAATTCAACCAAAAGCGGCGGGTAAGCGGCGGGAGTAACTATGACTCTCTTAAGGTAGCCAAATGCCTCGTCATCTAATTAGTAGTGCGCGCATGAATGGATTAACGAGATTCCCACTGTCCTGTCTACTATCCAGCGAAACCACAGCCAAGGGAGGGGGCTTGGCGGAATCAGCGGGGAAAGAAGACCCTGTTGAGCTTGACTCTAGTCCGACTTTGTGAAATGACTTGAGAGGTGTAGGATAAGTGGGAGCCCTCGGGCAAGTGAAATACCACTACTTTTGCGTTATTTTACTTATTCCGTGAGTCGGAGCGGGGCCTGGCCCCTCCTTTTAGCTCTAAGGCCGAGAGTCCCCTCGGGCCGATCCGAGGCGGAAGACATTGTCAGGTGGGGAGTTTGGCTGGGGCGGCACATCTGTTAAAAGATACGCAGGTGTCCTAAGATGAGCTCAGCGAGAACAGAAATCTCGTGTGGAACAAAAGGGTAAAAAGCTCGTTTGATTCTGATTTCCAATACGAATCTGAACCGTGAAAGCGTGGCCTATCGATCCTTTAGACCTTCGGAGTTTGAAGCTAGAGGTGTCAGAAAAGTTACCACAGGGATAACTGGCTTGTGGCAGCCAAGCGTTCATAGCGGCGTTGCTTTTGATCCCGATGTCGGCTCTTCCTATCATTGTGAAGCAGAATTCACCAAGTGTTGGATTGTTCACCCACCAATAGGGAGCGTGAGCTGGGTTTAGACCGTCGTGAGACAGGTTAGTTTACCCTACTGATGACCGTGCCGCGATAGTAATTCAACCTAAATCGAGAGGAACCGTTGATTCACACAATTGGTCATCGGCGCTTGGTTGAAAAAGCCAGTGGCGCGAAGCTACCGTGTGCCGGATTATGACTGAACGCCTCTAAGTCAGAATCCAAGCTAGCAAGCGGCGCCTGCGCCCGCCGCCCGCCCCGACCCACGTTAGGGGCGCAAGCTGAGGCCCGTGCCACCGTAAGCCCGGCCCGGCCGGCGGCGCGCATGACGGCCGCCTCAAGCTCCCTTCCCAGCAGGCGGCGGGCTGAATCCTTTGCAGGCGACCATCTGTGACGGGGCATTGTAAGTGGCAGAGTGGCCTTGCTGCCACGATCCACTGAGATCAGCCCA	Eukaryota	Archaeplastida	Viridiplantae	Streptophyta	Magnoliopsida	Poales	Poaceae	Oryza	Oryza sativa	Eukaryota;Archaeplastida;Viridiplantae;Streptophyta;Magnoliopsida;Poales;Poaceae;Oryza;Oryza_sativa
GCA_028584105|JAKEPP010000620.1/82497-88189	1	GCA_028584105	39946	5693	TGCTACCTGGTTGATCCTGCCAGTAGTCATATGCTTGTCTCAAAAGATTAAGCCATGCATGTGCAAGTATGAACTAATTGAACTGTGAAACTGCGAATGGCTCATTAAATCAGTTATAGTTTGTTTGATGAGTGCGTGCTACTCGGATACCGTAGTAATTCTAGAGCTATCGTGCAACAAACCCGACTTCGGGAGGCGCATTTATTAGATAAAAAGGCTGGCGGGCTCCGCCCGCTGATCCGATGATTCATGATAACTTCGGACGGATCGCCTTACGGCCCTCGTGCGGCGACGCATCATTCAAATTTCTGCCCTATCAACTTTCGATGGTAGGATAGGGGCCTACCATGGTGGTGACGGGTGGCGGAGAATTAGGGTTCGATTCGGGAGGGAGCCTGAAAGCGGCTACCACATCCAAGAAGGCAGCAGCAAGCGCAAATTACCCAATCTGACACGGGGAGGTAGTGACAATAAATAACAATACGAGGCGCTTTAGTGTCTGGTAATTGGAATAAGTACAATCTAAATCCCTTAACGAGGATCCATTGGAGGGCAAGTCTGGTGCCAGCAGCGCGGTAATTCCAGCTCAATAAGCGTATATTTAAGTTGTTGCAGTTAAAAAGCTCGTAGTTGGACCTTGGGCGGGCGGCGGTCCGCCTCACAGCGACACCGACCTGCTCGACCCTTCTGCGGCGATCGCTCCTGGCCTTAACTGGCGGGTCGTGCCTCGGCGCCGTTACTGAAGAAATTAGAGTGCTCAAAGCAAGCCATCGCTCTGGATACATTAGCATGGGATAACATCATAGGATTCCGGTCCTATTGTGTTGGCCTTCGGGATCGGAGTAATGATTAATAGGGACAGTCGGGGGCATTCGTATTTCATAGTCAGAGGTGAAATTCTTGGATTTATGAAAGACGAACAACTGCGAAAGCATTTGCCAAGGATGTTTTCATTAATCAAGAACGAAAGTTGGGGGCTCGAAGACGATCAGATACCGTCCTAGTCTCAACCATAAACGATGCCGACCAGGGATCGGCGGATGTTGCTTATAGGACTCCGCCGGCACCTTATGAGAAATCAAAGTCTTTGGGTTCCGGGGGGAGTATGGTCATAAGGCTGAAACTTAAAGGAATTGCGGAAGGGCACCACCAGGCGTGGAGCCTGCGGCTTAATTGACTCAACACGGGGAAACTTACCAGGTCCAGACATAGCAAGGATTGACAGACTGAGAGCTCTTTCTTGATTCTATGGGTGGTGGTGCATGGCCGTTCTTAGTTGGTGGAAGCGATTTGTCTGGTTAATTCCGTTATGAGCGAGACCTCAGCCTGCTAACTAGCTATGCGGAGCCATCCCTCCGCAGCTAGCTTCTTAGAGGGACTATGGCCGTTTAGGCCACGGAAGTTTGAGGCAATAACAGGTCTGTGATGCCCTTAGATGTTCTGGGGGCGCGCAGCGCTACACTGATGTATTCAGCGAGTATATAGCCTTGGCCGACAGGCCGGGTAATCTTGGGAAATTTCATCGTGATGGGGATAGATCATTGCAATTGTTGGTCTTCAGCGAGGAATGCCTAGTAGCGCGAGTCATCAGCTCGCGTTGACTACGTCCCTGCCCTTTGTACACACCGCCCGTCGCTCCTACCGATTGAATGGTCGGTGAAGTGTTGGGATCGCGGCGGCGAGGCGGTTCGCCGCCCGACGTCGCGAAGTCAATGAACCTTATCATTTAGAGGAAGGAGAAGTCGTAACAAGGTTTCCGTAGGTGAACCTGCGGAAGGATCATTGTCGTGACCCTGACCAAAACAGACCCATGACGCGTCCCCTACCCGCCCGGCGCTTCATGGCGAAACAACCGAACCCCGGGCGCAACAGAACCTGGCGCCGGCGGCGTCAAGGAACCTGGCGATCGCCCGCGCCCGGCCGGTCGGCCCTGGCCGTCGGCGGCGGCGGCTGACTCTACGAAGCTAAATCCACACGACTCGACAGCGGATATCTCGGCTCTCGCGCCGATGAAGAAGCGTGGCGAAATCGATACCTGGTGTGGTGCAGAATCCGTGAACCATCGAGTCTTTGAGCGCAAGTTGCGCCCGAGGCCATCCGGCCGAGGCACGCCTACCTGGGCGTCACGCCAAAAAAGCGCTCCACGCGCCCCCTATCCGGGAGGCGCGGGGGCCTTGATGTCTGGCCCCAGCGCCTCATGGCCTTGGCGGGCAAGCTTCGAGCTGCGGCGAAGCGTGCGGGCACAGCGCATGGTGGACAGCTCGCGCTGGCTCTGGGCGCAGTGCACCCGCCGGCGGCGGCGCGATGATAGCCCCTCAGGACCCAAAGCGCACAGAGGAGCGAGCGCCTCGGACCCGCGACCCAGGTCAGGCGGGACTACCCGCTGAGTTTAAGCATATAAATAAGCGGAGAAGAAACTTACGAGATTCCCCTAATAGTGGCGGCGAACGGGAGATGCCCAGCTTGAGAATCGGGCGGCGCGCCGTCGGGTGTAATCTGGAGGCGTCCTCAGCGACGGACGGGCCCAAGTCCCCTGGAAAGGGGCGCCTGGGAGGTGAGAGCCCGTCCGGCCGGACCCTGTCGCCCCACGAGGCGCCGTCAGCAGAGTCGGGTTGTTTGGGAATGCAGCCGTCAGGCGGTAAACTCCGTCAAAGGCTAAATACAGGCGAGACCGATGGCGAACAAGTACCCGCGAGGAAAGATGAAAAGGACTTTGAAAAGAGAGTCAAAAGTGCTTGAAATTGCGGGAGGGAAGCGGATGGGGGCGGCGATGCGCCCGGCCCGTATCTTGAGCAACCCGGCTGGTCCGCCCGATCGGCTCAGGCGTGGACTGTTGTCGGCCGCGCGGCGGCAAAGCCGGGGCTCCGCGCCCCGGCAGCCGTCGTCGCAGCGCAGCCAGTCACCTGCAGCGCCTCTGGCGCGCCCTCGAAGCGCCCGGCGCTGCAGCGGCCTGCGGGCTCCCCATCCGACCCGTCTTGAAACACGGACCAAGGAGTCTGACATGCGTCGAGTCGGCGGGTTCTGAAACCTGGGATGCGCAAAGGAAGCTGGCGGCGGGAGGCCCTCACGGGCGCACCGCTGGCCGACCCTGATCTTCTGTGAAGGGTTCGAGTTGGAACACGCCTGTCGGGACCGAAAGATGGTGAACTATGCCTGGCGGGGGCGAAGCCAGAGGAAACTCTGGTGGAGGCTCGAGCGATCTTGGCGTGCAAATCGTTTCGTCTGACTTGGGTATAGAGGCGAAAGACTAATCGAACCATCTAGTAGCTGGTTCCTCGAAGTTTCCCTCAGGATAGCTGGAGCCCATTACGAGTTCTATCGGGTAAAGCCAATGATTAGAGGCATCGGGGGCGCAACGCCCTCGACCTATTCTCAAACTTTAAATAGGTAGGGCCAGTAGCGGCTGCTCCGGTGAGCAGCGCCCGCAGAATCGGGAGCTCAAGTGGGCCATTTTTGGTAAGCAGAACTGGCGTCTTGGGATGAACCCGGAAGCCTGGTTACGGTGCCGAACTGCTGGCGCTAACCTAGAACCCACAAAAGGGTGTTGGTCGATTAAGACAGCAGGGGCGGTGGTCATGGAAGTGAAATCCGCTAAGGAGTGTGTAACAACTCACCTGCCGAATCAACTAGCCCGAAAATGGATGGCGCTGCTGAAAGCCTTTGACCCCCACCAGGCCATCTGGGCGGCGCCATGCCCGATGAGTAGGAGGAGGCGGCGGCCGCCCATAAAAACCGAAGCCTTGAGCCCAGGCGGGCGGCCGTCGGTGCAGATCTTGGTGGTAGTAGCAAATATTCAAATGAGAACTTTGAAGGGAAGAGGAGAAAGGTTCCATGTGAGCGGCACTTGCACATGGGTAAGCCGATCCTAAGGGGCAGGGGTAACCCGGCAGAGAAGCGCGACCCGCGTGCCCGAAAAGGAATCGGGTTAAGATTTCCCGAGCGGGGCGTGGCGGTTGTGGCGGCGTTAGGAAGTCGGAGGAGCGCGGCGGGAACCTCGGGAAGAGTTATCTTTTCTGCTTAACGGCCCGCCAACCCTGGAAGCAGTTCAGCGGAGGTAGGGTCCAGCGGCGGAAGAGCACCGCACGTCGCGCGGTGTCCGGTGCGCCCCCGGCGGCCCTTGAAAATCCGGAGGACCGAGTACCGTCCGCCGGTCGTACTCATAACGCATCAGGTCTCCAAGGTGAACAGCCTCTGGCCAATGGAACAATGTAGGCAAGGGAAGTCGGCAAAAGCGGATCCGTAACCGGGAAAAGGATTGGCTCTGAGGGCTGGGCTCGGGGTCCCGGCCCGAACCCGTCGGCTGCCGGCGGACTGCTCGAGCTGCTTTCGCGCGGCGAAGCGGGCAGCCGCCAGCGATGCCCGAGAGAGAGCGGACGAGAGCAGCCCCTCGGGGGCCTTCCAGGCGTCGAACAGCCGACTCAGAACTGAAATGCGGACAAGGGAATCCGACTGTTTAATTAAAACAAAGCATTGCGATGGTCCTCGCGGATGCTGGCGCAATGTGATTTCTGCCCAGTGCTCTGAATGTCAAAGTGAAGAAATTCAACCAAGCGCGGGTAAACGGCGGGAGTAACTATGACTCTCTTAAGGTAGCCAAATGCCTCGTCATCTAATTAGTAGTGCGCGCATGAATGGATTAACGAGATTCCCACTGTCCCTGTCTACTATCCAGCGAAACCACAGCCAAGGGAGCGGGCTTGGCGGAATCAGCGAGGAAAGAAGACCCTGTTGAGCTTGACTCTAGTCCGACTTTGTGAAATGACTTGAGAGGTGTAGGATAAGTGGGAGCCCTCGGCGCAAGTGAAATACCACTACTTTTAACGTTATTTTACTTATTCCGTGAGTCGGAAGCGGGGCCTGGCCCCTCCTTTTGGCTCTAAGGCCCGAGTCCCTCGGGCCGATCCGGGCGGAAGACATTGTCAGGTGGGGAGTTTGGCTGGGGCGGCACATCTTAAAAAGATAGCTTGCAGGTGTCCTAAGATGAGCTCAAGCGAGAACAGAAATCTCGTGTGGAACAAAAGGGTAAAAAGCTCGTTTGATTCTGATTTCCAGTACGAATCTGAACCGTGAAAGCGTGGCCTATCGATCCTTTAGACCTTCGGAGTTTGAAGCTAGAGGTGTCAGAGAAAAGTTACCACAGGGATAACTGGCTTGTGGCAGCCAAGCGTTCATAGCGGCGTTGCTTTTTGATCCGCCGATGTCGGCTCTTCCTATCATTGTGAAGCAGAATTCACCAAGTGTTGGATTGTTCACCCACCAATAGGGAGCGTGAGCTGGGTTTTAGACCGTCGTGAGACAGGTTAGTTTACCCTACTGATGACCGTGCCGCGATAGTAATTCAACCTAGAAATGCGAGAGGAACCGTTGATTCACACAATTGGTCATCGGCGCTTGGTTGAAAAGCCAGTGGCGTGAAGCTACCGTGTGCGGATTATGACTGAGCGCCTCTAAGTCAGAATCCAAGCTAGCAAGCGGCGCCTCGCCCGCCGCCCGCCCGACCCACGTTGAGGCGCAAGCCCCTGAGGCCCGTGCCACCCGTAAGCCCGACCCGGCCCGGCAGCGCGCATGACGGCCGCCTCAGCTCCCTTCCCAGCAGGCGGCGGGCTGAATCCTTTGCAGGCGACTTAAATCTGTGACGGGGCATTGTAAGTGGCAGAGTGGCCTTGCTGCCACGATCCACTGAGATCAGCCCA	Eukaryota	Archaeplastida	Viridiplantae	Streptophyta	Magnoliopsida	Poales	Poaceae	Oryza	Oryza sativa	Eukaryota;Archaeplastida;Viridiplantae;Streptophyta;Magnoliopsida;Poales;Poaceae;Oryza;Oryza_sativa
GCA_028584105|JAKEPP010000621.1/103558-109219	1	GCA_028584105	39946	5662	TGCTACCTGGTTGATCCTGCCAGTAGTCATATGCTTGTCTCAAAGATTAAGCCATGCATGTGCAAGTATGAACTAATTCGAACTGTGAAACTGCGAATGGCTCATTAAATCAGTTATAGTTTGTTTGATGGTACGTGCTACTCGGATAACCGTAGTAATTCTAGAGCTATCGTGCAACAAACCCCGACTTCCGGGAGGCGCATTTATTAGATAAAAGGCTGACGCGGGCTCCGCCCGCTGATCCGATGATTCATGATAACTCGACGGATCGCTTACGGCCCTCGTGCGGCGACGCATCATTCAAATTTCTGCCCTATCAACTTTCGATGGTAGGATGGGGCCTACCATGGTGGTGACGGGTGACGGAGGTTGGGGTTCGATTCGGAGGGAGCCTGAAAGCGGCTACCACATCAAGGAAGGCAGCAGTAGCGCGCAAATTACCCAATCTGACACGGGGAGGTAGTGACAATAAATAACAATACCGGGCGCTTTAGTGTCTGGTAATTGGAATGAGTACAATCTAAATCCTTAACGAGGATCCATTGGAGGGCAAGTCTGGTGCCAGCAGCAGCGGTAATTCCAGCTCAATAGCGTATATTTAAGTTGTTGCAGTTAAAAAGCTCGTAGTTGGACCTTGGGCGGGCGGGCAGTCCGCCTCACAGCGACACCGACCTGCTCGACCCTTCTGCGGCGATCGCTCCTGGCCTTAACTGGCGGGTCGTGCCTCGGCGCCGTTACTGAAGAAATTAGAGTGCTCAAAGCAAGCCATCGCTCTGGATACATTAGCATGGGATAACATCATAGGATTCGGTCCTATTGTGTTGTTGGCCCGGGATCGGAGTAATGATTAATAGGGACAGTCGGGGCATTAAATATTTCATAGTCAGAGGTGAAATTCTTGGATTTATGAAAGGCGAACAACTGCGAAAGCATTTGCCAAGGATGTTTTCATTAATCAAGAGCGAAAGTTGGGGGCTCGAAGGCGATCAGATACCGTCCTAGTCTCAACCATAAGCGATGCCGACCAGGGATCGGCGGATGTTGCTTATAGGACTCCGCCGGCACCTTATGAGAAATCAAAGTCTTTGGGTTCCGGGGGTATATGGTGCAAGGCTGAAACTTAAAGGAATTGGCGGAAGGGCACCACCAGGCGTGGAGCCTGCGGCTTAATTGACTCAACACGGGGAAACTTACCAGGTCAGACATAGCAAGGATTGACAGACTGAGAGCTCTTTCTTGATTCTATGGGTGGTGGTGCATGGCCGTTCTTAGTTGGTGGAAGCGATTTGTCTGGTTAATTCCGTTAGCGAGCGAGACCTCAGCCTGCTAACTAGCTATGCGGAGCCATCCCTCCGCAGCTAGCTTCTTAGAGGGACTATGGCCGTTTAGGCCACGGAAGTTTGAGGCAATAACAGGTCTGTGATGCCCTTAGATGTTCTGGGCACGCGCGCTACACTGATGTATTCAGCGAGTATATAGCCTTGGCCGACAGGCCCGGGTAATCTTGGGAAATTTCATCGTGATGGGGATAGATCATTGCAATTGTTGGTCTTCAACGAGGAATGCCTAGTAAGCGCGAGTCATCAGCTCGCGTTGACTACGTCCCTGCCCTTTGTACACACCGCCCGTCGCTCCTACCGATTGAATGGTCGGTGAAGTGTTGGGATCGCGGCGGCGAGGCGGTTCGCCGCCCGACGTCGCGAAGTCGATGAACCTTATCATTTAGAGGAAGGAGAAGTCGTAACAAAGGTTTCCGTGGGTGAACCTGCGGAAGGATCATTGTCGTGACCCTGACCAAAACAGACCCATGACGCGTCACCTGCCGCCCGGCGCTTCATGGCGCGAAGCAACCGAGGCCCGGGCGCAACAGAACCTGGCGCCGGCGGCGTCAAAGGAACTGGCGATCGCCCGCGCCCGGCCCGGTCGGCCCTGGCCGTCGGCGGCGGGCAGCGACTCCTGACTAAATCCACGACTCTCGGCAGCGGATATCTCGGCTCTCGCGCCGATGAAGAAGCGTGGCGAAATCGATACCTGGTGTGGTGCAGAATCCGTGAACCATCGAGTCTTTGAGCATAGAAGTTGCGCCCGAGGCCATCCGGCCGAACACGCCTACCTGGGCGTCGCGCAAAAAAGCGCTCACGCGCCCCCCTATCGGGGGGAGGCGCGGGGCCTTGATATCTGGCCCCCCAGCGCCTCATGGCCTTGGGTGGGCAGCAACTTCGAGCTGCGGCGAGCGTGCGGGCACTGGCGCATGGTGGACAGCTCGCGCTGGCTCTAGACGCATGATGCCCGGTAGCGGCGGCGCGATGATAACCCCTCAGGGACCAAAGCGCACCGAGGCGAGACGCCTCGGACCCGCGACCCAGGTCAGGCGGGACTACCCGCTGAGTTTAAGCATATAAATAAGCGGAGGAGAAGAAACTTACGAGATTCCCCTAATAGTGGCGGCGAACGGGAGATGCCCAGCTTGAGAATCAGGCGGCGCGCCATCCGGGTGTAGTCTGGAGGCGTCCTCAGCGACGGACCCGGGCCCAAGTCCCCTGGAAAGGGCGCCTGGGAGGTGAGCCCCGTCCGGCCGGACCCTGTCGCCCCCTACAGGCGCCAAATCAGCGAGTCGGGTTGTTTGGGAATGCAGCCAAATCGGGCGGTAAACTCCGTCAAAAGGCTAAATACAGCGAGAGACCGATGGCGAACAAGTACCATGAGGAAAGATGAAAAGGACTTTGAAAAGAGAGTCAAAAGTGCTTGAAATTGCGGGAGGGAAGCGGATGGGGGCGGCGATGCGCCCGGCCGTATCTTGAGGCAACCCGGCTGGTCCGCCCGATCGGCTCTCGAGGCGTGGACTGTTGTCGGCGCGCCCGGCGCAAGCCCCGGGGCTCCGCGCCCCGGCAGCCGTCGTCGGCGCAGCCCGATCACAGCAGCGCCTCTGGCGCGCCCCTCGGGGCGCCGCGCTGCAACGGCCTGCGGGCTCCCCATCCGACCCGTCTTGAAACACGGACCAAGGAGTCTGACATGCGTGCGAGTCGACGGGTTCTGAAACCTGGGATCGCAAAGGAAGCTGGCGGCGGGAGGCCCTCGGGGCGCACCGCTGGCCGACCCTGATCTTCTGTGAAGGGTTCGAGTTGGAACACGCCTGTCGGGACCCGAAGATGGTGAACTATGCCTGGGGGGCGAAGCCAGAGAAACTCTGGTGGAGGCTCGAGCGATCTTGGCGTGCAAATCGTTAAATGACTTGGGTATAGGGGCGAAAGACTAATCGAACCATCTAGTAGCTGGTTCCTCGAAGTTTCCCTCAGGATAGCTGGAGCCCATTACGAGTTCTATCGGGTAAAGCCAATGATTAGAGGCATCGAGGCATAGCGCCCTCGACCTATTCTCAAACTTTAAATAGGTAGGGCCAGTAGCGGCTGCTCCGGTGAGCAGCGCCACCAGAATCAGGAGCTCAAGTGGGCCATTTTTTAGTAAGCAGGCTGGCGTCTTGGGATGAACCGGAAGCCTGGTTACGGTGCCGAACTGCTGGCGCTAACCTAGAACCCACAAAGGGTGTTGGTCGATTAAGACAGCAGGGCGGTGGTCATGGAAGTCGAAATCCGCTAAGGAGTGTGTAACAACTCACCTGCCGAATCAACTAGCCCGAAAATGGATGGCGCTGAAGCTTGCTTGACCCACCACCAGGCCATCTGGGCGGCGCCATGCCCGATGAGTAGGGAGGCCTTGGCCGCCCATAAAACCCGAGCCTTGAGCCAGGCGGGGCGGCCGTCGGTGCAGATCTTGGTGGTAGTAGCAAATATTCAAATGAGAACTTTGAAGGCGAAAGGAGAAAGGTTCCATGTGAGCGGCACTTGCACATGGGTAAGCCGATCCTAAGGGGCAGGGGTAACCCGGCGAGAGAAGCGCGACCCAGCGTGCCCGAGGAATCGGGTTAAGATTTCCCGAGCGGGGCGTGGCGGTTTGTGGCGGCGTTAGGAAGTCCGGAGGCGCCGGCGAGAACCTCGGGAAGAGTTATCTTCTCTGTACGGCCCGCCAACCCTGGAAGCAGTTCAGCGGAGGTAGGGTCCAGCGGCGGAAGAGCACCCCGTCGTCAGCGGTGTCGGTGCATGGCGCCCTTGAAAATCCGGAGGACCGAGTACCGTCCACGCCCGGTCGTACTCATAACGCATCAGGTCTCAAGGTGAACAGCCTCTGGCCAATGGAACAATGTAGGCAAGGGAAGTCGGCCAAAAGCGGATCCGTAACCGGGAAAAGGATTGGCTCTGAGGGCTGGGCTCGGGGTCCGGCCCCGAACCCGTCGGCTGCCGGCGGACTGCTCGAGCTGCTTTCGCATGGCGAAGCGGCGCGCCAGCGATGCCGGAGAGAGACGGACGAGCAGCCCCTCGGGGGCCTTCCCGAGGCGTCGAACAGCCGACTCAGAACTGAAATGCGGACAAGGGAATCCGACTGTTTAATTAAAACAAAGCATTGCGATGGTCCTCGCGGATGCTGACGCAATGTGATTTCTGCCCAGTGCTCTGAATGTCAAAGTGAAGAAATTCAACCAAAGCGGGTAAGCGGCGGGAGTAACTATGACTCTCTTAAGGTAGCCAAATGCCTCGTCATCTAATTAGTAGTGGCGCATGAATGGATTAACGAGATTCCCACTGTCCCTGTCTACTATCCAGCGAAACCACAGCCAAGGGAGCAGGCTTGGCGGAATCATGCGGGGAAAGAAGACCCTGTTGAGCTTGACTCTAGTCCGACTTTGTGAAATGACTTGAGAGGTGTAGGATAAGTGGGAGCCCTCGAGGCGCAAGTGAAATACCACTACTTTTAACGTTATTTTACTTATTCCGTGAGTCGGAGCGGGGCCTGGCCCCTCCTTTTAGCTCTAAGGCCGAGTCCCTCGGGCGATCCGAGGCGGAAGACATTGTCAGGTGGGGAGTTTGGCTGGGGCGGCACATCTGTTAAAAGATACGCAGGTGTCCTAAGATGAGCTCAGCGAGAACAGAAATCTCGTGTGGAACAAAAGGGTAAAAGCTCGTTTGATTCTGATTTCCAGTACGAATCTGAACCGTGAAAGCGTGGCCTATCGATCCTTTAGACCTTCGGAGTTTGAAGCTAGAGGTGTCAGAGAAAAGTTACCACAGGGATAACTGGCTTGTGGCAATAGCGTTCATAGCGGCGTTGCTTTTTGATCCGCCGATGTCGGCTCTTCCTATCATTGTGAAGCAGAATTCACCAAGTGTTGGATTGTTCACCCACCAATAGGGAGCGTGAGCTGGGTTTAGACCGTCGTGAGACAGGTTAGTTTACCCTACTGATGACCGTGCGCGATAGTAATTCAACCTAATGCGAGAGGAACCGTTGATTCACACAATTGGTCATCGGCGCTTGGTTGAAAAGCCAGTGGTGTGAAGCTACCGTGTGCGGATTATGACTGAGCGCCTCTAAGTCAGAATCCAAGCTATAGCGGCGCTCGCCCGCCGCCCGCCCGACCACGTTAGGGGCGCAAGCCCCTGAGGCCCGTGCCACCCGTAAGCCCGGCCCGCCCGGCCGGCGCGCATGACGGCCGCTCTCAGCTCCCTCCCAGCAGGCGGCGGGCTGAATCCTTTGCAGGCGACCATCTGTGACGGGGCATTGTAAGTGGCAGAGTGGCCTTGCTGCCACGATCACTGAGATCAGCCCA	Eukaryota	Archaeplastida	Viridiplantae	Streptophyta	Magnoliopsida	Poales	Poaceae	Oryza	Oryza sativa	Eukaryota;Archaeplastida;Viridiplantae;Streptophyta;Magnoliopsida;Poales;Poaceae;Oryza;Oryza_sativa
GCA_028584105|JAKEPP010000621.1/112078-117748	1	GCA_028584105	39946	5671	GTGCTACCTGGTTGATCCTGCCAGTAGTCATATGCTTGTCTCAAAAGATTAAGCCATGCATGTGCAAGTATGAACTAATTGAACTGTGAAACTGCGAATGGCTCATTAAATCAGTTATAGTTTGTTTGATAGTGCGTGCTACTCGGATAACCGTAGTAATTCTAGAGCTATCGTGCAACAAACCCCGACTTCGGGAGGCGCATTTATTAGATAAAAAGGCTGGCGGGCTCCGCCCGCTGATCCGATGATTCATGATAACTCGGACGGATCTTACGGCCCTCGTGCGGCTGACGCATCATTCAAATTTCTGCCCTATCAACTTTCGATGGTAGGATGAGGGGCCTACCATGGTGGTGACGGGTGACGGAGTGGGGTTCGATTCGGAGGGAGCCTGAAAGCGGCTACCACATCCAAGGAAGGCAGCAGCGCGCAAATTACCCAATCGACACGGGGAGGTAGTGACAATAAATAACAATACCAGGCGCTTTAGTGTCTGGTAATTGGAATAAGTACAATCTAAATCCCATAACGAGGATCCATTTGGAGGCAAGTCTGGTGCCAGCAGCAGCGGTAATTCCAGCTCAATAGCGTATATTTAAGTTGTTGCAGTTAAAAAGCTCGTAGTTGGACCTTGGGGCGGGCCGCCAGTCCGCCTCACAGCGACACCGACCTGCTCGACCCTTCTGCGGCGATCGCTCCTGGCCTTAACTGGCGGGTCGTGCCTCGGCGCCGTTACTGAAGAAATTAGAGTGCTCAAAGCAAGCCATCGCTCTGGATACATTAGCATGGGATAACATCATAGGATTCGGTCCTATTGTGTTGGCCGCCGGGATCGGAGTAATGATTAATAGGGACAGTCGGGGGCATTCGTATTTCATAGTCAGAGGTGAAATTCTTGGATTTATGAAAGGCGAACAACTGCGAAAGCATTTGCCAAGGATGTTTTCATTAATCAAGAGCGAAAGTTGGGGGCTCGAAGGCGATCAGATACCGTCCTAGTCTCAACCATAAGCGATGCCGACCAGGGATCGGCGGATGTTGCTTATAGGACTCCGCCCGGCACCTTATGAGAAATCAAAGTCTTTGGGTTCGGGGGAGTATGGTGCAAGGCTGAAACTTAAAGGAATTGCGGAAGGGCACCACCAGGCGTGGAGCCTGCGGCTTAATTTGACTCAACACGGGGAAACTTACCAGGTCCAGACATAGCAAGGATTGACAGACTGAGAGCTCTTTCTTGATTCTATGGGTGGTGGTGCATGGCCGTTCTTAGTTGGTGGAGCGATTTGTCTGGTTAATTCCGTTAATGAGCGAGACCTCAGCCTGCTAACTAGCTATGCGGAGCCATCCCTCCGCAGCTAGCTTCTTAGAGGGACTATGGCCGTTTAGGCCACGGAAGTTTGAGGCAATAACAGGTCTGTGATGCCCTTAGATGTTCTGGGCCGCACGCGCGCTACACTGATGTATTCAACGAGTATATAGCCTTGGCCGACAGGCCGGGTAATCTTAGGAAATTTCATCGTGATGGGGATAGATCATTGCAATTGTTGGTCTTCAGCGAGGAATGCCTAGTAAGCGCGAGTCATCAGCTCGCGTTGACTACGTCCCTGCCCTTTGTACACACCGCCCGTCGCTCCTACCGATTGAATGGTCCGGTGAAGTGTTCGGATCGCGGCGACGGGGGCGGTTCGCCGCCCCCGACGTCGCGAAGTCGATGAACCTTATCATTTAGAGGAAGGAGAAGTCGTAACAAAGGTTTCCGTGGGTGAACCTGCGGAAGGATCATTATCGTGACCCTGACCAAAACAGACCCATGCACGCGTCACCCCTGCCGCCCGGCCTTTCGCTGGCGGCGAGCAACGAGCCCGGGCGCAACAGAACCTGGCGCCGGCGGCGTCAAAGGAACCTGGCGATCGCCCGCGCGCCCGGCCGGTCGGCCCTGGCCGTCGGCGGCAGCAACAGCGACTCTACAGTTAAATCCACGACTCTCGACAGCGGATATCTCGGCTCTCGCGCCGATGAAGAAGCGTGGCGAAATCGATACCTGGTGTGGTGCAGAATCCGTGAACCATCGAGTCTTTGAGCGCAAGTTGCGCCCGAGCCATCCGGCGAGAACACGCCTACCTGGGCGTCACGCCAAAAAAGCGCTCCACGCCCCCCTATCCGGGAGGAGGCGGGGCGATGATGTCTGGCCCCAGCGCCTCATGGCCTGTGTGGGCGCAGCTTCGAGCTGCCGGCGAAGCGTGCGGGCACTGGCGCATGGTGGACAGCTCGCGCTGGCTCTAGGCCATGATGCACCGGTAGCGGCGGCGGCGCGATAGCCCCTCAGGACCCAAAGCGCACCGAGAGGCGAGCGCCTCGGACCCGCGACCCAGGTCGGCGGGACTACCCGCTGAGTTTAAGCATATAAATAAGCGGAGGAGAAGAAACTTACGAGATTCCCTAATGTGGATGGCGAACGGGAGATGCCCAGCTTGAGAATCGAGGCGGCGCGCCGTCGGGTGTAATCTGGAGGCGTCCTCAGCGACGGACCGGGCCCAAGTCCCCTGGAAAGGGGCGCCTGGGAGGTGAGCCCCGTCCGGCCCGGACCCTGTCGCCCCAGCGCGCAAATCAGCGAAGTCGGGTTGTTTGGGAATGCAGCCGTCAGGCGGTAAACTCCGTCAAAAGGCTAAATCTGAGGCGAGAGACCGATGGCGAACAAGTACCATGAGGAAAGATGAAAAGGACTTTGAAAAGAGAGTCAAAAGTGCTTGAAATTGCGGGAGGAAGCGGATGGGGGCGGCGATGCGCCCGGCCGTATCTTGAGCAACCCGGCTGGTCCGCCCGATCGGCTCAGGCGTGGACTGTTGTCGGCAGCGCCCGTGGCAAAGCCAGGGGCTCCGCGCCCGGCAGCAGCCGTCGTCGGCGCAGCAGATCAGTCAGCAGCGCCTCTGGCGCCCCCTCGAGCGCCCGCGCTGCTGCGGCCTGCGGGCTCCCCATCCGACCCGTCTTGAAACACGGACCAAGGAGTCGACATGCGTGCGAGTCGGCGGGTTCTGAAACCTGGGATGCGCAAGGAAGCTGGTGGCGGGAGGCCCTCACGGGGCGCACCGCTGGCCGACCCTGATCTTCTGTGAAGGGTTCGAGTTGGAGCACGCGCTGTCGGGACCGAAGATGGTGAACTATGCCTGGGCGGGGTGAAGCAGAGGAAACTCTGGTGGAGGCTCGAAGCGATCTTGGCGTGCAAATCGTTCGTCGACTTGGGTATAGAGGCGAAAGACTAATCGAACCATCTAGTAGCTGGTTCCCTCCGAAGTTTCCCTCAGGATAGCTGGAGCCCATTACGAGTTCTATCGGGTAAAGCCAATGATTAGAGGCATCGAGGCATAGCGCCCTCGACCTATTCTCAAACTTTAAATAGGTGGGGCCAGTGGCGGCTGCTCGGTGAGCAGCGCCCGCAGAATCAGGAGCTCAAGTGGGCCATTTTGGTAAGCAGAACTGGCGTCTTGGGATGAACCCGGAAGCCTGGTTACGGTGCCGAACTGCTGGCGCTAACCTAGAACCCACAAAGGGTGTTGGTCGATTAAGACAGCAGGGCGGTGGTCATGGAAGTGAAATCCGCTAAGGAGTGTGTAACAACTCACTGCCGAATCAACTAGCCCGAAAATGGATGGGCGCTGAGCCTTTGACCCACCAGGCCATCTGGGCGGCGCCATGCCCGATGATGAGTAGGAGGGCGGCCGCCCATAAAACCAGCCTTGAGCCAGGCGGAGGCGGCCGTCGGTGCAGATCTTGGTGGTAGTAGCAAATATTCAAATGAGAACTTTGAAGGCGAAGGAGAAAGGTTCCATGTGAGCAGCACTTGCACATGGGTAAGCCGATCCTAAGGGCAGGGGTAACCCGGCAGAAGCGCGACCACGCGTGCCGAAAGGAATCGGGTTAAATTTCCCGAGCGGGGCGTGGCGGTTTGGCGGCGTTAGGAAGTCCGGAGGCATGGCGTGAGAACCTCGGGAAGAGTTATCTTTTCTGTAACGGCCCGCCAACCCTGGAAGCAGTTCAGCGGAGGTAGGGTCAGCGGCGGCGGAAGAGCACCGCGCGTCGCGCGGTGTCGGTCGCCCAATGACCCTTGAAAATCCGGAGGACGAGTACCGTCCACGCCGGTCGTACTCATAACGCATCAGGTCTCAAGGTGAACAGCCTCTGGCCAATGGAACAATGTAGGCAAGGGAAGTCGGCAAAACGGATCCGTAACTTCGGGAAAAGGATTGGCTCTGAGGGCTGGGCTCGGGGGTCCCGGCCCCGAACCCGTCGGCTGCCGGCGGACTGCTCGAGCTGCTTTCGCTTGGCGAAGCGGGCCGCCAGCGTGCCGCGAGAGAGACGGACGAGAGCAGGCCCCCTCGGGGGCCTTCCCAGGCGTCGAACAGCCGACTCAGAACTGAAATGCGGACAAGGGAATCCGACTGTTTAATTAAAACAAAGCATTGCGATGGTCCTCGCGGATGCTGACGCAATGTGATTTCTGCCCAGTGCTCTGAATGTCAAAGTGAAGAAATTCAACCAAGCGCGGGTAAACGGCGGGAGTAACTATGACTCTCTTAAGGTAGCCAAATGCCTCGTCATCTAATTAGTAGTGGCGCATGAATGGATTAACGAGATTCCCACTGTCCTGTCTACTATCCAGTGAAACCACAGCCAAGGGAGCGGGCTTGGCGGAATCAGTGAGGGAAAGAAGACCCTGTTGAGCTTGACTCTAGTCCGACTTTGTGAAATGACTTGAGAGGTGTAGGATAAGTGGGAGCCCTCGCGCAAGTGAAATACCACTACTTTTAACGTTATTTTACTTATTCCGTGAGTGGGGAGCGGGGCCTGGCCCCTCCTTTTAGCTCTAAGGCCGAGTCCCTCGGGCGATCCGAGCGGAAGACATTGTCGGTGGGGAGTTTGGCTGGGGCGGCACATCTGTTAAAAGATAGCGCAGGTGTCCTAAGATGAGCTCAGCGAGAACAGAAATCTCGTGTGGAACAAAAGGGTAAAAGCTCGTTTGATTCTGATTTCCAATCGAATCTGAACCGTGAAAGCGTGGCCTATCGATCCTTTAGACCTTCGGAGTTTGAAGCTAGAGGTGTCAGAAAAGTTACCACAGGGATAACTGGCTTGTGGCAGCCAAGCGTTCATAGCGACGTTGCTTTTTGATCCTTCGATGTCGGCTCTTCCTATCATTGTGAAGCAGAATTCACCAAGTGTTGGATTGTTCACCCACCAATAGGGAACGTGAGCTGGGTTTAGACCGTCGTGAGACAGGTTAGTTTTACCCTACTGATGACCGTGCCGCGATAGTAATTCAACCTAATCTGAGGAGAGGAACCGTTGATTCACACAATTGGTCATCGGCGCTTGGTTGAAAAGCGAGTGGTGTGAAGCTACCGTGTGCGGATTATGACTGAGCGCCTCTAAGTCAGAATCCAAGCTAGCAAGCGGCGCTGCGCCCGCCGCCCGCCCGACCCACGTTAGGGGCGCAAGCCTAAGGGCCCGTGCCACCCGTAAGCCCGGCCCGGCCCGGCCAGCGCATGACGGCCGCCTCAAACTCCCTTCCCAGCAGGCGGCGGGCTGAATCCTTTGCAGGCGACCATCTGTGACGGGGCATTGTAAGTGGCAGAGTGGCCTTGCTGCCACGATCACTGAGATCCAGCCCAGCGTC	Eukaryota	Archaeplastida	Viridiplantae	Streptophyta	Magnoliopsida	Poales	Poaceae	Oryza	Oryza sativa	Eukaryota;Archaeplastida;Viridiplantae;Streptophyta;Magnoliopsida;Poales;Poaceae;Oryza;Oryza_sativa
GCA_028584105|JAKEPP010000621.1/120720-126386	1	GCA_028584105	39946	5667	GTGCTACCTGGTTGATCCTGCCAGTAGTCATATGCTTGTCTCAAAGATTAAGCCATGCATGTGCAAGTATGAACTAATTGAACTGTGAAACTGCGAATGGCTCATTAAATCAGTTATAGTTTGTTTGATGGTGCGTGCTACTCGGATAACCGTAGTAATTCTAGAGCTATCGTGCAACAAACCCCGACTTCGGGAGGGCGCATTTATTAGATAAAAAGGCTGGCCGCGGGCTCCGCCCGCTGATCCGATGATTCATGATAACTTCGACGGATCGCTTACGGCCCTCGTGCGGCTGACGCATCATTCAAATTTCTGCCCTATCAACTTTCGATGGTAGGATAGGGGCCTACCATGGTGGTGACGGGTGTCGGAGAATTAGGGTTCGATTCGGAGGGAGCCTGAAAGCGGCTACCACATCCAAGGAAGGCAGCGGTAGCGCAAATTACCCAATCGACACGGGGAGGTAGTGACAATAAATAACAATACCAGGCGCTTTAGTGTCTGGTAATTGGAATAAGTACAATCTAAATCCCTTAACGAGGATCCATTGGAGGGCAGTCTGGTGCCAGCAGCAGCGGTAATTCCAGCTCAATAAGCGTATATTTAAGTTGTTGCAGTTAAAAAGCTCGTAGTTGGACCTTGGGCGGGCGGCAGTCCGCCTCACAGCGACACCGACCTGCTCGACCCTTCTGCGGCGATCGCTCCTGGCCTTAACTGGCGGGTCGTGCCTCGGCGCCGTTACTGAAGAAATTAGAGTGCTCAAAGCAAGCCATCGCTCTGGATACATTAGCATGGGATAACATCATAGGATTCGGTCCTATTGTGTTGGCCTTGGGATCGGAGTAATGATTAATAGGGACGGTCGAGTCGGGGGCATTCGTATTTCATAGTCAGAGGTGAAATTCTTGGATTTATGAAAGACGAACAACTGCGAAAGCATTTGCCAAGGATGTTTTCATTAATCAGAGCGAAAGTTGGGGCTCGAAGGCGATCAGATACCGTCCTAGTCTCAACCATAAGCGATGCCGACCAGGGATCGGCGGATGTTGCTTATAGGACTCCTTGGCACCTTATGAGAAATCAAAGTCTTTGGGTTTCGGGGAGTATGGTGCATAGGCTGAAACTTAAAGGAATTGCGGAAGGGCACCACCAGGCGTGGAGCCTGCGGCTTAATTGACTCAACAGGGGAAACTTACAGGTCAGACATAGCAAGGATTGACGGACTGAGAGCTCTTTCTTGATTCTATGGGTGGTGGTGCATGGCCGTTCTTAGTTGGTGGGCGATTTGTCTGGTTAATTCCGTTAGCGAGCGAGACCTCAGCCTGCTAACTAGCTATGCGGAGCCATCCCTCCGCAGCTAGCTTCTTAGAGGGACTATGGCCGTTTAGGCCACGGAAGTTTTGAGGCAATAACAGGTCTGTGATGCCCTTAGATGTTCTGGGCGCGCCTGCGCTACACTGATGTATTCAGCGAGTATATAGCCTTGGCCGACAGGCCGGGTAATCTTAGGAAATTTCATCGTGATGGGGATAGATCATTGCAATTGTTGGTCTTCAGCGAGGAATGCCTAGTAAGCGAGTCATCAGCTCGCGTTGACTACGTCCCTGCCCTTTGTACACACCGCCCGTCGCTCCTACCGATTGAATGGTCCGGTGAAGTGTTCGGATCGCGGCGACGGGGGCGGTTCGCCGCCCGACGTCGCGAAGTCAATGAACCTTATCATTTAGAGGAAGGAGAAGTCGTAACAAGGTTTCCGTGGGTGAACCTGCGGAAGGATCATTGCCGTGACCCTGACCAAAACAGACCCATGACGCGTCACCTGCCCTTGGCCGGCGCTTCATGGCGCGGCGGCACCCAAACCCGGGCGCAGCAGAACCACCGGCGCCCGGCGGCGTCAAGGAACCTGGCGATCGCCCGCGCCCGGCCGGTCGGCCCTGGCCGTCCGGCGGCGCAGCTTGATCCTCTGAGTTAAATCCACGACTCTCGACAGCGGATATCTCGGCTCTCGCGCCGATGAAAGCGTGGCGAAATCGATACCTGGTGTGAATTGCAGAATCCGTGAACCATCGAGTCTTTGAGCGCAAGTTGCGCCCGAGCCATCCGGCCGAGAACGCGCTACTACTGGGCGTCACGCCAAAAAGCGCGCTCACGCGCCCCCTATCCGGGAGGCGCGGGGCCTTGATGTCAACCCCAGCGCCTCATGGCCTTGATGAGCAGCTTCGAGCTGCCGGCGAAGCGTGCGGGCACTGGCGCATGGTGGACAGCTCGCGCTGGCTCTAAGCCATGATGCACCCGGTAGCAGCGGCCGTGCGATAGCCCCTCAGGACCCAAAGCGCACCGAGGCGAGCGCCTCGGACCCGCGACCCAGGTCGGCGGGACTACCCGCTGAGTTTAAGCATATAAATAAGCGGAGGAGAAAAACTTACGAGATTCCCCTAAGTAGCGGCGGCGAACGGGAGATGCCCAGCTTGAGAATCAGGGCGGCGCGCCGTCAAGGTGTAATCTGGAGGCGTCCTCGGCTGACGGACCGGGCCCAAGTCCCCTGGAAAGGGGCGCTGGGAGGTGAGCCCGTCCGGCCCGGACCTGTCGCCCCACAGGCGCAAATCAGCGAGTCGGGTTGTTTGGGAATGCAGCCGTCAGGCGGTAAACTCCGTCAAAGGCTAAATCTGGCGAGAGACCGATGGCGAACAAGTACCCATGAGGAAAGATGAAAAGGACTTTGAAAAGAGAGTCAAAAGTGCTTGAAATTGCGGGAGGAAGCGGATGGGGGCGGCGATGCGCCCGGCCGTATCTTGAGCAACCCGGCTGGTCCGCCCGATCGGCTCAGGCGTGGACTGTTGTCGGCGAGCGCCCGGCAGCAAAGCCGGGGCTCCGCGCCCCGGCAGCCGTCGTCGGCGCAGCCCGATCACCAGCAGCGCCTCTGGCGCGCCCTCAGCGCCCGCGCTGCAGCAGCCTGCGGGCTCCCCATCCGACCCGTCTTGAAACACGGACCAAGGAGTCGACATGCGTGCGAGTCGGCGGGTTCTGAAACCTGGGATGCGCAAAGGAAGCTGGCGGCGGGAGGCCCTCACGGGGCGCACCGCTGGCCGACCCTGATCTTCTGTGAAGGGTTCGAGTTGGAACACGCTGTCGGGACCGAAGATGGTGAACTATGCTGGGCGGGCGAAGCGGAGAAACTCTGGTGGAGGCTCGAGCGATCTTGGCGTGCAAATCGTTCGTCGACTTGGGTATAGAGGGGCGAAAGACTAATCGAACCATCTAGTAGCTGGTTCCTCGAAGTTTCCCTCGGGATAGCTGGAGCCCATTACGAGTTCTATCGGGTAAAGCCAATGATTAGAGGCATCGAGGCGCAGCGCCCTCGACCTATTCTCAAACTTTAAATAGGTAGGGCCCAGTGGCGGCTGCTCGGTGAGCAGCGCCGCAGAATCGAGGAGCTCAAGTGGGCCATTTTTGGTAAGCAGGCTGGCGTCTTGGGATGAGCCGGAAGCCTGGTTTCTGGTGCCGAAGCTGGCGCTAACCTAGAACCCACAAAGGGTGTTGGTCGATTAAGACAGCGGGGCGGTGGTCATGGAAGTGAAATCCGCTAGGAGTGTGTAACAACTCACTGCCGAATCAACTAGCCCGAAAATGGATGGCGCTGAGCTGAGCTTGACCCACCACCAGGCCATGCAGGCGGCGCCATGCCCGATGAGTAGGAGCCTTGGCTGCCGCCCATAAAACCGAAGCCTTGAGCCAGGCGGGGCGGCCGTCGGTGCAGATCTTGGTGGTAGTAGCAAATATTCAAATGAGAACTTTGAAGGCCGAAGAGGAGAAAGGTTCCATGTGAACGGCACTTGCACATGGGTAAGCCGATCCTAAGGGACGGGGTAACCCCGGCAGAGAGCGCGACCAGCGTGCCCGAAAGGAATCGGGTTAAATTTCCCGAGCCGGGGCGTGGCGGTTAATGGCGGCGTTAGGAAGTCGGAGCGCCCGGCGAAACCTCGGGAAGAGTTATCTTTTCTGCTTAACGGCCCGCCAACCCTGAAGCAGTTCAGCGGAGGTAGGGTCCAGCGGCGGAAGAAGAGCACCGCGCGTCGTCAGCGGTGTCGGTGCGCTTGGTGACCCTTGAAAATCCGGAGGACGAGTACCGTCCCGCCCGGTCGTACTCATAACGCATCAGGTCTCAAGGTGAACAGCCTCTGGCCAATGGAACAAATGAAGGCAGGGAAGTCGGCAAAAGCGGATCCGTAACCGGAAAAGGATTGGCTCGAGGGCTGGGCTCGGGGTCCCGGCCCGAACCCGTCGGCTGCCGGCGGACTGCTCGAGCTGCTTCATGCTTGGCGAAGCGGGCCGCCAGCGATGCCGGCGGCCGAGAGACGGACGAGAGCAGCCCCCTCGGGGGCCTTCCCCGGCGTCGAACAAGCCGACTCAGAACTGAAATGCGGACAAGGGAATCCGACTGTTTAATTAAAACAAAGCATTGCGATGGTCCTCGCGGATCTTTGCGCAATGTGATTTCTGCCCAGTGCTCTGAATGTCAAAGTGAAGAAATTCAACCAAAAGCGGCGGAGTAAGCGGCGGAGAGTAACTATGACTCTCTTAAGGTAGCCAAATGCCTCGTCATCATCTAAGTAGTGGCGCATGAATGGATTAACGAGATTCCCACTGTCCCTGTCTACTATCCAGTGAAACCACAGCCAAGGGCGGGCTTGGCGGAATCAGTGAGGAAAGAAGACCTGTTGAGCTTGACTCTAGTCCGACTTTGTGAAATGACTTGAGAGGTGTAGGATAAGTGGGAGCCCTCGAGCAAGTGAAATACCACTACTTTTAACGTTATTTTACTTATTCCGTGAGTCGGGAGCGGGGCTGGCCCCTCCTTGCAGCTCTAAGGCCGAGTCCCTCGGGCGATCCAGGCGGAAGACATTGTCGGTGGGGAGTTTGGCTGGGGCGGCACATCTGTTAAAAGATAACGCAGGTGTCCTAAGATGAGCTCAGCGAGAACAGAAATCTCGTGTGGAACAAAAGGGTAAAAGCTCGTTTGATTCTGATTTCAATCTGAATCTGAACCGTGAAAGCGTGGCCTATCGATCCTTTAGACCTTCGGAGTTTGAAGCTAGAGGTGTCGGAGAAAAGTTACCACAGGGATAAGCGGCTTGTGGCAATAGCGTTCATAAGCGACGTTGCTTTTGATCCCGATGTCGGCTCTTCCTATCATTGTGAAGCAGAATTCACCAAGTGTTGGATTGTTCACCCACCAATAGGGGGAGCGTGAGCTGGGTTTGACCGTCGTGAGACAGGTTAGTTTTACCCTCTTGATGACCGTGCGCGATAGTAATTCAACCTAATGCGAGAGAGGAACCGTTGATTCACACAATTGGTCATCGGCGCTTGGTTGAAAAGCCGAGTGGTGTGAAGCTACCGTGTGCGGATTATGACTGAGCGCCTCTAAGTCAGAATCCAAGCTAGCAAGCGGGCGCTGCGCCCGCCGCCCGCCCGACCCGTTAGGGGCGCAAGCCCCTGAGGCCCGTGCCACCCGTCAAGCCCGGCCCGGCCGGCGGCATGATGACCGCCGCCTCAAAGCTCCCTTCCCAGCAGGCGGCGGGCTGAATCGCTGCAGGCGACCATCTGTGACGGGGCATTGTAAGTGGCAGAGTGGCCTTGCTGCCACGATCCACTGAGATCAGCCCA	Eukaryota	Archaeplastida	Viridiplantae	Streptophyta	Magnoliopsida	Poales	Poaceae	Oryza	Oryza sativa	Eukaryota;Archaeplastida;Viridiplantae;Streptophyta;Magnoliopsida;Poales;Poaceae;Oryza;Oryza_sativa
GCA_028584105|JAKEPP010000621.1/129422-135080	1	GCA_028584105	39946	5659	TGCTACCTGGTTGATCCTGCCAGTAGTCATATGCTTGTCTCAAAGATTAAGCCATGCATGTGCAAGTATGAACTAATTGAACTGTGAAACTGCGAATGGCTCATTAAATCAGTTATAGTTTGTTTGATGAGTACGTGCTACTCGGATAACCGTAGTAATTCTAGAGCTATCGTGCAACAAACCCCGACTTCGGGAGGCGCATTTATTAGATAAAAAGGCTGGGCGGGCTCCGCCCGCTGATCCGATGATTCATGATAACTTCGACGGATCGCTTACGGCCCTCGTGCGGTGACGCATCATTCAAATTTCTGCCCTATCAACTTTCGATGGTAGGATAGGGGCCTACCATGGTGGTGACGGGTGACGGAGGTGGGGTTCGATTCGGAGGGAGCCTGAAAGCGGCTACCACATCCAAGGAAGGCAGCAGCGGTAGCGCAAATTACCCAATCTGACACGGGGAGGTAGTGACAATAAATAACAATACCGGGCGCTTTAGTGTCTGGTAATTGGAATAGTACAATCTAAATCCCTTAACGAGGATCCATTGGAGGGCAAGTCTGGTGCCAGCAGCAGCGGTAATTCCAGCTCAATAAGCGTATATTTAAGTTGTTGCAGTTAAAAAGCTCGTAGTTGGACCTTGGGCGGGGCGGGCGGCCAGTCCGCCTCACAGCGACACCGACCTGCTCGACCCTTCTGCGGCGATCGCTCCTGGCCTTAACTGGCGGGTCGTGCCTCGGCGCCGTTACTGAAGAAATTAGAGTGCTCAAAGCAAGCCATCGCTCTGGATACATTAGCATGGGATAACATCATAGGATTCGGTCCTATTGTGTTGGCCGCCGGGATCGGAGTAATGATTAATAGGGACAGTCGGGGCATTCGTATTTCATAGTCAGAGGTGAAATTCTTGGATTTATGAAAGGCGAACAACTGCGAAAAGCATTTGCCAAGGATGTTTTCATTAATCAAGAGCGAAAGTTTAGGGGCTCGAAGGCGATCGAGATACCGTCCTAGTCTCAACCATAAGCGATGCCGACCAGGGATCGGCGGATGTTGCTTATAGGACTCCTTGGCACCTTATGAGAAATCAAAGTCTTTGGGTTCGGGGGAGTATGGTCATAAAGGCTGAAACTTAAAGGAATTGCGGAAGGGCACCACCAGGCGTGGAGCCTGCGGCTTAATTGACTCAACAGGGGAAACTTACCAGGTCCAGACATAGCAAGGATTGACAGACTGAGAGCTCTTTCTTGATTCTATGGGTGGTGGTGCATGGCCGTTCTTAGTTGGTGGAAGCGATTTGTCTGGTTAATTCCGTTAGCGAGCGAGACCTCAGCCTGCTAACTAGCTATCGGAGCCATCCCTCCGCAGCTAAGCTTCTTAGAGGGACTATGGCCGTTTAGGCCACGGAAGTTTGAGGCAATAACAGGTCTGTGATGCCCTTAGATGTTCTGGGCGCAGCAGCGCTTCACTGATGTATTCAGCGAGTATATAGCCTTGGCGACAGGCCGGGTAATCTTAGGAAATTTCATCGTGATGGGGATAGATCATTGCAATTGTTGGTCTTCAGCGAGGAATGCCTAGTAAGCGCGAGTCATCAGCTCGCGTTGACTACGTCCCTGCCCTTTGTACACACCGCCCGTCGCTCCTACCGATTGAATGGTCGGTGAAGTGTTGGATCGCGGCGGCGCGAGGCGATTCGCCGCCCGACGTCGCGAAGTCAATGAACCTTATCATTTAGAGGAAGGAGAAGTCGTAACAAAGGTTTCCGTGGGTGAACCTGCGGAAGGATCATTATCGTGACCCTGACCAAAACAGACCCATGACGCGTCACCCCTGCCGCCCGGCGCTTCGCGGCGGCAACCCAAACCCAGGCGCAACAGAACCTGGCGCCGGCGGCGTCAAGGAACCTGGCGATCGCCCGCGCCCCCGGTCGGCCCTGGCGTCGGCGGCGTGGCGGCCTATGACTCTACGAGTTAAATCCACGACTCTCGACAGCGGATATCTCGGCTCTCGCGCCGATGAAGAAGCGTGGCGAAATCGATACCTGGTGTGGTGCAGAATCCGTGAACCATCGAGTCTTTGAGCGCAAGTTGCGCCCGAGGCCATCCGGCCGAAACGCCTACTGGGCGTCACGCAAAAAAGCGCTCCGCGCCCCCCTATCCGGGAGGCGGCGGGGGCCATGATGTCTGGCCCCAGCGCCTCATGGCCTTGGTGGGCAGCTTCGAGCTGCGGCGAAGCGTGCGGGCACTGGCGCATGGTGGACAGCTCGTGCTGGCTCTGGGCGCATGATGCACCCGGTAGCGGCGGCGCGATAGCCCCTCAGGACCCAAAGCGCGCGCAGGCGAGCGCCTCGGACCCGCGACCCAGGTCAAGGCGGGACTACCCGCTGAGTTTAAGCATATAAATAAGCGGAGGAGAAAAGAAACTGAGATTCCCCTAATAGCAATGGCGAGCGAACGGAGATGCCCAGCTTGAGAAATCAGGCGGGCGCGCCGTCGAATTGTAATCTGGAGGCGTCCTCAGTGACGGACCGGGCCCAAGTCCCCTGGAAAGGGGCACTGGGAGGGTGAGCCCGTCCGGCCCGGACCCTGTCGCCCACAGGCGCCGTCAGCAGTCGGGTTGTTTGGGAATGCAGCCGTCAGGCGGTAAACTCCGTCAAAGGCTAAATCTGGCGAGACCGATGGCGAACAAGTACCGCGAGGAAAGATGAAAAGGACTTTGAAAAGAGAGTCAAAAGTGCTTGAAATTGCGGGAGGAAGCGGATGGGGGCGGCGATGCGCCCGGCCGTATCTTGAGCAACCCGGCTGGTCGCCCGATCGGCTCAGGCGTGGACTGTTGTCGGCGCGCCGGCGGCAAAGCCGAGGGCTCCGCGCCCCGGCAGCCGTCGTCGGCGCAGCCGATCACCAGGCGCCTCTGGCGCGCCCTCGAGGCGCCAGCGCTGCAGCGGCCTGCGGGCTCCCCATCCGACCCGTCTTGAAACACGGACCAAAGAGTCGACATGCGTGCGAGTCGGCGGGTTCTGAAACCTGGGATGCGCAAAGGAAGCTGGCGGCGGGAGGCCCTCACGGGCGCACCGCTGGCCGACCCTGATCTTCTGTGAAGGGTTCGAGTTGGAACACGCGCTGTCGGGACCCGAAGATGGTGAACTATGCTGGCGGGGTGAAGCCGGAGGAAACTCTGGTGGAGGCTCGAGCGATCTTGGCGTGCAAATCGTTCGTCGACTTGGGTATAGAGGCGAAAGACTAATCGAACCATCTAGTAGCTGGTTCCTCGAAGTTTCCCTCGGGATGGCTGGAGCCCATTCACGAGTTCTATCGGGTAAAGCCAATGATTAGAGGCATCAGGCATAGCGCCCTCGACCTATTCTCAAACTTTAAATAGGTAGGGCCAGGCGCGGCTGCTCGGTGAGCAGCGCCGCGCAGAATCAGGAGCTCAAGTGGGCCATTTTGAGTAAGCGAGCTGGCGTCTTGGGATGAGCCGGAAGCCTGATTCACAGTGCCGAACTGCAGCGCTAACCTAGAACCCACAAAGGGTGTTGGTCGATTAAGACAGCAGGGCGGTGGTCATGGAAGTCGAAATCCGCTAAGGAGTGTGTAACAACTCACCTGCCGAATCAACTAGCCCGAAAATGGATGGCGCTGAGCTTGCTGACCCACCAGAGCCATCTGGGCGGCGCCATGCCCGATGAGTAGGAGGCGTGACGCCCGCAAAAACCAGCCTTGAGCCAGGCGGGGCGGCCGTCGGTGCAGATCTTGGTGGTAGTAGCAAATATTCAAATGAGAACTTTGAAGGCGAAGGAGAAAGGTTCCATGTGAGCGGCACTTGCACATGGGTAAGCCGATCCTAAGGGGCAGGGTAACCCGGCCGAGAAGCGCGACCAGCGTGCCCGAGGAATCGGGTTAAGATTTCCCGAGCCGGGGCGTGGCGGTTAATGGCGGCGTTAGGAAGTCGGAGGCCCGGCGAGAACCTCGGGAAGAGTTATCTTTTCCTTAACGGCCCGCCAACCACAGAAGCAGTTCAGCGGAGGTAGGGTCAGCGGCGGAAGAAGCACCGCCGCGTCGTAGCGGTGTCGGTGCGCCCAGCATGACCCTTGAAAATCCGGAGGACGAGTACCGTCACGCCGGTCGTACTCATAACGCATCAGGTCTCAAGGTGAACAGCCTCTGGCCAATGGAACAATGTAGGCAAGGGAAGTCGGCAAAAGCGGATCCGTAACCCGGAAAAGGATTGGCTCTGAGGGCTGGGCTCGGGGTCCCGGCCCCGAACCCGTCGGCTGCCGGCGGACGGACTGCTCGAGCTGCTTTCATGGCGGCGAAGCGGGCCGCCAGCGATGCCCGGCCGAGAGACGGACGAGAGCAGCCCCCTCGGGGGCCTTCCCGAGGCGTCGAACAGCCGACTCAGAACTGAAATGCGGACAAGGGAATCCGACTGTTTAATTAAAACAAAGCATTGCGATGGTCCTCGCGGATGCTGGCGCAATGTGATTTCTGCCCAGTGCTCTGAATGTCAAAGTGAAGAAATTCAACCAAAAGCGGCGGGTAAGCGGCGGGAGTAACTATGACTCTCTTAAGGTAGCCAAATGCCTCGTCATCTAATTAGTAGTGGCGCATGAATGGATTCTTGAGATTCCCACTGTCCTGTCTACTATCCAGTGAAACCACAGCCAAGGAGCGGGCTTGGCGGAATCAGTGAGGAAAGAAGACCCTGTTGAGCTTGACTCTAGTCCGACTTTGTGAAATGACTTGAGAGGTGTAGGATAAGTGGGAGCCCTCGGCGCAAGTGAAATACCACTACTTTTAACGTTATTTTACTTATTCCGTGAGTCGGAGGCGGGGCTGGCCCCTCCTTTTAGCTCTAAGGCCGAGTCCCTCGGGCGATCCGAGGCGGAAAGACATTGTCAGGTGGGGAGTTTGGCTGGGGCGGCACATCTGTTAAAAGATAGCGCAGGTGTCCTAAGATGAGCTCAAGCGAGAACAGAAATCTCGTGTGGAACAAAAGGGTAAAAGCTCGTTTGATTCTGATTTCCAATCGAATCTGAACCGTGAAAGCGTGGCCTATCGATCCTTTAGACCTTGGAGTTTGAAGCTAGAGGTGTCGAGAGAAAAGTTACCACAGGGATAAGCGGCTTGTGGCAATAGCGTTCATAGCGGCGTTGCTTTTTGATCGCCGATGTCGGCTCTTCCTATCATTGTGAAGCAGAATTCACCAAGTGTTGGATTGTTCACCCACCAATAGGGAGCGTGAGCTGGGTTTTAGACCGTCGTGAGACAGGTTAGTTTACCCTACTGATGACCGTGCCGCGATAGTAATTCAACCTAATGCGAGAGGAACCGTTGATTCACACAATTGGTCATCGGCGCTTGGTTGAAAAGCCAGTGGTAGCGAAGCTACCGTGTGCGGATTATGACTGAGCGCCTCTAAGTCAGAATCCAAGCTATGGCGGCGCTGCGCGCCGCCGCCCGCCCGACCCACGTTAGGCGCGCAAGCCCCTAAGGGCCCGTGCCACCCAATAAGCCCGGCCGGCCGGCGCGCGCATGACGGCCGCCTCAGCTCCCTTCCCAGCAGGCGGCGGGCTGAATCCTTTGAGGCGACCATCTGCGACGGGGCATTGTAAGTGGCAGAGTGGCCTTGCTGCCACGATCACTGAGATCCAGCCCAGCGT	Eukaryota	Archaeplastida	Viridiplantae	Streptophyta	Magnoliopsida	Poales	Poaceae	Oryza	Oryza sativa	Eukaryota;Archaeplastida;Viridiplantae;Streptophyta;Magnoliopsida;Poales;Poaceae;Oryza;Oryza_sativa
GCA_028584105|JAKEPP010000621.1/137929-143555	1	GCA_028584105	39946	5627	GTGCTACCTGGTTGATCCTGCCAGTAGTCATATGCTTGTCTCAAAAGATTAAGCCATGCATGTGCAAGTATGAACTAATTGAACTGTGAAACTGCGAATGGCTCATTAAATCAGTTATAGTTTGTTTGATGAGTGCGTGCTACTCGGATAACCGTAGTAATTCTAGAGCTATCGTGCAACAAACCCCGACTTCGGGAGGCGCATTTATTAGATAAAAAGGCTGGGCGGGCTCCGCCCGCTGATCCGATGATTCATGATAACTCGGCGGATCGCTTGCGGCCCTCGTGCGGCGTGACGCATCATTCAAATTTCTGCCCTATCAACTTTCGATGGTAGGATAGGGGCCTACCATGGTGGTGACGGGTGGCGGAGAAGGTGGGGTTCGATTCCGGAGGGAGCTGAGAAAGCGGCTACCACATCCAAGGAAGGCAGCAGTAGCGCAAATTACCCAATCGACACGGGGAGGTAGTGACAATAAATAACAATACCGGGCGCTTTGGTGTCTGGTAATTGGAATAAGTACAATCTAAATCCCTTAACGAGGATCCATTGGAGGGCAAGTCTGGTGCCAGCAGCATGGTAATTCCAGCTCAATAGCGTATATTTAAGTTGTTGCAGTTAAAAAGCTCGTAGTTGGACCTTGGGCGGGGGCCGGAGTCCGCCTCACAGCGAACACCGACCTGCTCGACCCTTCTGCGGCGATCGCTCCTGGCCTTAACTGGCGGGTCGTGCCTCTCGGCGCCGTTACTGAAGAAATTAGAGTGCTCAAAGCAAGCCATCGCTCTGGATACATTAGCATGGGATAACATCATAGGATTCGGTCCTATTGTGTTGGCCTTGGGATCGGAGTAATGATTAATAGGGACGGTCGGGGCATTCGTATTTCATAGTCAGAGGTGAAATTCTTGGATTTATGAAAGGCGAACAACTGCGAAAGCATTTGCCAAGGATGTTTTCATTAATCAAGAGCGAAAGTTGGGGGCTCGAAGAGCGATCAGATACCGTCCTAGTCTCAACCATAAGCGATGCCGACCAGGGATCGGCGGATGTTGCTTATAGGACTCCTTGGCACCTTATGAGAAATCAAAGTCTTTGGGTTCGGGGAGTATGGTGCAAGGCTGAAACTTAAAGGAATTGCGGAAGGGCACCACAGGCGTGGAGCCTGCGGCTTAATTGACTCAACAGGAAACTTACAGGTCCAGACATAGCAAGGATTGTGACTGAGAGCTCTTTCTTGATTCTATGGGTGGTGGTGCATGGCCGTTCTTAGTTGGTGGAAGCGATTTGTCTGGTTAATTCCGTTATGAGCGAGACCTCAGCCTGCTAACTAGCTATCTTGGAGCCATCCCTCCGCAGCTAGCTTCTTAGAGGACTATGGCCGTTTAGGCCACGGAAGTTTGAGGCAATAACAGGTCTGTGATGCCCTTAGATGTTACTGGCATACCTTGCAGCTTCACTGATGTATTCAGCAGTATATAGCCTTGGCCGACAGGCCGGGTAATCTTGGGAAATTTCATCGTGATGGGGATAGATCATTGCAATTGTTGGTCTTCAGCGAGGAATGCCTAGTAGCGCGAGTCATCAGCTCGCGTTGACTAAATCCCTGCCCTTTGTACACACCGCCCGTCGCTCCTACCGATTGAATGGTCGGTGAAGTGTTGGGATCGCGGCGGCGAGGCGGTTCGCCGCCCGACGTCGCGAAGTCGATGAACCTTATCATTTAGAGGAAGGAGAAGTCGTAACAAGGTTTCCGTGGGTGAACCTGCGGAAGGATCATTATCGTGACCCTGACCAAAACAGACCATGAGCGCGTCACCTGCCGCCCGGCGCTTCGCGCGCGGCGGCAACCCGCCCCGGGCGCAGCAGAACCTGGCGCCCGGCGGCGTCAAGGAACCTGGCGATCGCCGCCCGCGCCGGCCGGTCGGCCCTGGCCGTCGGCGCGGTATTGCTCCTGTCTGACTAAATCCACGACTCTCGGCAGCGGATATCTCGGCTCTCGCGCCGATGAAAGCGTGGCGAAATCGATACCTGGTGTGAATTGCAGAATCCGTGAACCGCCGAGTCTTTGAGCCAAGTTGCGCCCGAGCCATCCGGCCGAAACACGCCTACTGGGCGTCACGTAAAAAAGCGCTCCGCGCGCCCCCTATCGGGGAGGCGCGGGGCCTTGATGTCTAACCCCAGCGCCTCATGGCCTTGTGAGCAGCTTCGAGCTGCGGCGAAGCGTGCGGGCTGGCGCATAGTGGACAGCTCGCGCTGGCTCTGGCCCATGATGCACCCGGTAGCGGCGGCGCGATAACCCCTCAGGACCAGCGCGCACCGAGGCGAGCGCCTCGGACCGCGACCCAGGTCAGGCGGGACTACCGCTGAGTTTAAGCATATAAATAAGCGGAGGAGAAGAAACTTACGAGATTCCCTAGTAGCAGCGGCGAACGGGAGATGCCCAGCTTGAGAATCAGGCGGCGCGCCGTCAATTGTAGTCTGGAGGCGTCCTCAGCGACGGACCGGGCCCAAGTCCCTGGAAAGGGCGCCTGGGAGGTGAGAGCCCGTCCGGCCCGGACCCTGTCGCCCCCTGGCGCCGTCAGCAGAAGTCGGGTTGTTTGGGAATGCAGCCAAATCAGGCGGTAAACTCCGTCAAAAGGCTAAATCTGGCGAGACCGATGGCGAACAAGTACATGAGGAAAGATGAAAAGGACTTTGAAAAGAGAGTCAAAAGTGCTTGAAATTGCGGGAGGAAGCGGATGGGGGCGGCGATGCGCCCGGCCGTATCTTGAGCAACCCGGCTGGTCCGCCCGATCGGCTCGAGGCGTGGACTGTTGTCGGACGCGCCCGGCAGCAAAGCCGAGGCTCCGCGCCCCGGCAGCCGTCGTCAGCGCAGCCAGATCTGTAGCGCCTCTGGCGCGCCCTCGAGGCGCCAGCGCTGCAGCGGCCTGCGGGCTCCCCATCCGACCCGTCTTGAAACACGGACCAAGGAGTCGACATGCGTGCGAGTCGGCGGGTTCTGAAACCTGGGATGCATAAAGGAAGGCAGCGGCGGGAGGCCCTCACGGGCCGCACGCTGGCCGACCCTGATCTTCTGTGAAGGGTTCGAGTTGGAACACGCGCTGTCGGGACCGAAGATGGTGAACTATGCTGGCGGGCGAAGCCAGAGGAAACTCTGGTGGAGGCTCGAGCGATCTTGGCGTGCAAATCGTTCGTCGACTTGGGTATAGAGGCGAAAGACTAATCGAACCATCTAGTAGCTGGTTCCTCGAAGTTTCCCTCAGGATAGCTGGAGCCCATTCGAGTTCTATCGGGTAAAGCCAATGATTAGAGGCATCGAGGCATAGCGCCCTCGACCTATTCTCAAACTTTAAATAGGTAGGGTGGTGGCGGCTGCTCGGTGAGCAGCGCCACGGAATCAGGAGCTCAAGTGGGCCATTTTGGTAAGCAGGCTGGCGATCTTGGGATGAACCAGGAAGCCTGGTTCACAGTGCCGAACTGCAGCGCTAACCTAGAACCCACAAAGGGTGTTGGTCGATTAAGACAGCAGGGGGCGGTGGTCATGGAAGTGAAATCCGCTAAGGGTGTGTAACAACTCACTGCCGAATCAACTAGCCCGAAAATGGATGGCGCTGAGCCTTGCGACCCCCACCAGGCCATCTGGGCGGCGCCATGCCCGATGAGTAGGAGGCGCGGTGGCCGCCCATAAAACCAGCCTTGAGCCAGGCGGGGCGGCCGTCGGTGCAGATCTTGGTGGTAGTAGCAAATATTCAAATGAGAACTTTGAAGGCGAAGGAGAAAGGTTCCATGTGAGCGGCACTTGCACATGGGTAAGCCGATCCTAAGGGATGAGGTAACCCGGTGAGGCGCGACCCAGCGTGCCCAAAAAGGAATCGGGTTAAGATTTCCCGAGCCGGGGCGTGGCGGTTAATGGCGGCGTTAGGAAGTCGGAGGCGCGAGAAACCTCGGGAAGAGTTATCTTTTCTTAACAGCCCGCCAACCCTGAAGCAGTTCAGCGGAGGTAGGGTCCAGCGGCGGAAGAAGCACCGCCGCGTCGTAGCGGTGTCCGGTGCGCCCAGGATATGAAAATCCGGAGGACCGAGTACCGTCACGCCGGTCGTACTCATAACGCATCAGGTCTCAAGGTGAACAGCCTCTGGCCAATGGAACAATGTAGGCAAGGGAAAGTCGGCAAAAGCGGATCCGTAACCCGGGAAAAGGATTGGCTCACGAGGGGCTGGGCTCGGGGTCCCGGCCCGAACCCGTCGGCTGCCCGGCGGACTGCTCGAGCTGCTTTCATGGCATGGCGAAAGCGAACGCCAGCGATGCCGGCGAGAGAGACGGACGAGAGCAGCCCCCTCGGGGCCTTCCCGGCGTCGAACAGCCGACTCAGAACTGAAATGCGGACAAGGGAATCCACTGTTTAATTAAAACAAAGCATTGCGATGGTCCTCGCGGATCTGGCGCAATGTGATTTCTGCCCAGTGCTCTGAATGTCAAAGTGAAGAAATTCAACCAAAGCGGCGGGTAAGCGGCGGGAGTAACTATGACTCTCTTAAGGTAGCCAAATGCCTCGTCATCTAATTAGTAGCGGCGCATGAATGGATTAACGAGATTCCCACTGTCCTATCTACTATCCAGTGAAACCACAGCCAAGGGAGCAGGCTTGGCGGAATCAGTGAGGAAAAGAAGACCCTGTTGAGCTTGACTCTAGTCCGACTTTGTGAAATGACTTGAGAGGTGTAGGATAAGTGGGAGCCCTCGGGCGCAAGTGAAATACCACTACTTTTGCGTTATTTTACTTATTCCGTGAGTCGGAGGCGGGGGCTGGCCCCTCCTTGCAGCTCTAAGGCAGAGTCCCTCTCGGGCGATCCGAGCGGAAGACATTGTCGGTGGGGAGTTTGGCTGGGGCGGCACATCTGTTAAAGATAGCGCAGGTGTCCTAAGATGAGCTCAAGCGAGAACAGAAATCTCGTGTGGAACAAAAGGGTAAAAGCTCGTTTGATTCTGATTTCCAGTCTGAATCTGAACCGTGAAAGCGTGGCCTATCGATCCTTTAGACCTTGGAGTTTGAAGCTAGAGGTGTCAGAAAAGTTACCACAGGGATAACTGGCTTGTGGCAGCCAAGCGTTCATAAGCGGCGTTGCTTTTGATCCGCCGATGTCGGCTCTTCCTATCATTGTGAAGCAGAATTCACCAAGTGTTGGATTGTTCACCCACCAATAGGGAGCGTGAGCTGGGTTTTAGACCGTCGTGAGACAGGTTAGTTTACCCTACTGATGACCGTGCGCGATAGTAATTCAACCTAATACGAGAGGAACCGTTGATTCACACAATTGGTCATCGGCGCTTGGTTGAAAAAGCGATGTGTGTGAAGCTACCGTGTGCGGATTATGACTGAGCGCCTCTAAGTCAGAATCCAAGCTATGGCGGCGCCTGCGCCCGCCGCCCGCCCGACCCACGTTAGGGGCGCAAGCCCCTGAGGCCCGTGCCACCCGTAAGCCCGGCCCGGCCCGGCGCGCGCGTGACGGCCGCCTCAGCTCCCTTCAGCAGGCGGCGGGCTGAATCCGCTGCAGGCGACCATCTGTGACGGGGCATTGTAAGTGGCAGAGTGGCCTTGCTGCCACGATCCACTGAGATCAGCCCAG	Eukaryota	Archaeplastida	Viridiplantae	Streptophyta	Magnoliopsida	Poales	Poaceae	Oryza	Oryza sativa	Eukaryota;Archaeplastida;Viridiplantae;Streptophyta;Magnoliopsida;Poales;Poaceae;Oryza;Oryza_sativa
GCA_028584105|JAKEPP010000621.1/17570-23276	1	GCA_028584105	39946	5707	GTGCTACCTGGTTGATCCTGCCAGTAGTCATATGCTTGTCTCAAAAGATTAAGCCATGCATGTGCAAGTATGAACTAATTCGAACTGTGAAACTGCGAATGGCTCATTAAATCAGTTATAGTTTGTTTGATGAGTGCGTGCTACTCGGATAACCGTAGTAATTCTAGAGCTATCGTGCAACAAACCCCGACTTCGGGGGGGCGCATTTATTAGATAAAAAGGCTGGGCGGGCTCCGCCCGCTGATCCGATGATTCATGATAACTTCGACGGATCGCTTACGGCCCTCGTGCGGCGACGCATCATTCAAATTTCTGCCCTATCAACTTTCGATGGTAGGATAGGGGCCTACCATGGTGGTGACGGGTGACGGAGAATTGGGGTTCGATTCGGAGGGAGCCTGAAAGCGGCTACCACATCCAAGGAAGGCAGCAGTAGCGCAAATTACCCAATCCTGACACGGGGAGGTAGTGACAATAAATAACAATACCGGGCGCTTTAGTGTCTGGTAATTGGAATGAGTACAATCTAAATCCCTTAACGAGGATCCATTGGAGGGCAAGTCTGGTGCCAGCAGCAGCGGTAATTCCAGCTCAATAGCGTATATTTAAGTTGTTGCAGTTAAAAAGCTCGTAGTTGGACCTTGGGCGGGCGGCCAGTCCGCCTCACAGCGAGACACCGACCTGCTCGACCCTTCTGCGGCGATCGCTCCTGGCCTTAACTGGCGGGTCGTGCCTCGGCGCCGTTACTGAAGAAATTAGAGTGCTCAAAGCAAGCCATCGCTCTGGATACATTAGCATGGGATAACATCATAGGATTCGGTCCTATTGTGTTGGCCTTGGGATCGGAGTAATGATTAATAGGGACAGTCGGGGCATTTCGTATTTCATAGTCAGAGGTGAAATTCTTGGATTTATGAAAGGCGAACAACTGCGAAAGCATTTGCCAAGGATGTTTTCATTAATCAGAAGCGAAAGTTGGGGGCTCGAAGGCGATCAGATACCGTCCTAGTCTCAACCATAAGCGATGCCGACCAGGGATCGGCGGATGTTGCTTATAGGACTCCGCCCGGCACCTTATGAGAAATCAAAGTCTTTGGGTTCGGGGGAGTATGGTGCAAGGCTGAAACTTAAAGGTGCGGAAGGGCACCACCAGGCGTGGAGCCTGCGGCTTAATTGACTCAACAGGGGAAACTTACCAGGTCAGACATAGCAAGGATTGACAGACTGAGAGCTCTTTCTTGATTCTATGGGTGGTGGTGCATGGCCGTTCTTAGTTGGTGGAAGCGATTTGTCTGGTTAATTCCGTTAACGAACGAGACCTCAGCCTGCTAACTAGCTATGCGGAGCCATCCCTCCGCAGCTAGCTTCTTAGAGGGACTATGGCCGTTTAGGCCACGGAAGTTGAGGCAATAACAGGTCTGTGATGCCCTTAGATGTTCTGGGCCGCTTGCGCTACACTGATGTATTCAGCGAGTATATAGCCTTGGCCGACAGGCCGGGTAATCTTGGGAAATTTCATCGTGATGGGGATAGATCATTGCAATTGTTGGTCTTCAGCGAGGAATGCCTAGTAAGCGCGAGTCATCAGCTCGCGTTGACTACGTCCTGCCCTTTGTACACACCGCCCGTCGCTCCTACCGATTGAATGGTCGGTGAAGTGTTGGGATCGGCGGCGGCGAAGGCGGTTCGCCGCCCGACGTCGCGAAGTCAATGAACCTTATCATTTAGAGGAAGGAGAAATCGTAACAAAGGTTTCCGTGGGTGAACCTGCGGAAGGATCATTATCGTGACCCTGACCAAAACAGACCCATGAGCGTCACGCGTCCCCTGCCCGCCCGGCGCGCGCGCTTGGCGAAAACACCCGAGCCCCGGGCGCAACAGAACCACGGCGCCCGGCGGCGTCAAGGAACCTGGCGATCGCCCGCGCCCGCCCGGTCGGCCCTGGCCGTCGGCGGCGGCGGCCTCTGAACTAACTAAATCCACGACTCTCGACAGCGGATATCTCGGCTCTCGCGCCGATGAAAAGCGTGGCGAAATCGATACCTGGTGTGGTGCAGAATCCGTGAACCATCGAGTCTTTGAGCGCAAGTTGCGCCCGAGGCCATCCGGCCGAACGCGCCTACCTGGGCGTCACGCCAAAAAAAGCGCTCACGCGCCCCCCTATCCGGGGGGAGGCGGGGGGGCTTGATGATCTGGCCCCAGCGCCTCGCATGGCTTGGCGGGCAAGCTTCGAGCTGCGGCGAAGCGTGCGGGCACTGGCGCATGGTGGACAGCTCGCGCTGGCTCTGAGCGCAGTGTGCCCCGGCGGCGCGGCGGCGCGATAGCCCCTCAGGACCCAAGCGCACCGAGGCGAGCGCCTCGGACCCGCGACCCAGGTCAGGCGGGACTACCCGCTGAGTTTAAGCATATAAATAAGCGGAGGAGAAAAAACTACGAGATTCCCCTAGTAGCGGCGGCGAACGGGAGATGCCCAGCTTGAGAATCGGGCGGCGCGCCGTCCGGTGTGTAGTCTGGAGGCGTCCTCAGCGACGGACCGGGCCCAAGTCCCCTGGAAAGGGGCGCCTGGGGAGGTGAGCCCGTCCGGCCCGGACCCTGTCGCCCCCGAGGCGCAAATCAGCAGAGTCGGGTTGTTTGGGAATGCAGCCGTCAGGCGGTAAACTCCGTCAAAGGCTAAATACAGCGCGAGACCGATGGCGAACAAGTACCGCGAGGAAAGATGAAAAGGACTTTGAAAAGAGAGTCAAAAGTGCTTGCTTGAAATTGCGGAGGGAAGCGGATGGGGGCGGCGATGCGCCCGGCCGTATCGCGGGCAACCCGGCTGGAATCCGCCCGATCGGCTCGAGGCGTGGACTGTTGTCGCGCGCGCCCGGCGCAAAGCCAGGGGCTCCGCGCCCCGGCAGCCGTCGTCGGCGCAGCCCGTCACTGCAGCGCCTCTGGGCGCGCCCTCGAAGCGCCCGCGCTGCAGCGGCCTGCGGGCTCCCCATCCGACCCGTCTTGAAACACGGACCAAGGAGTCTGACATGCGTGCGAGTCGGCGGGTTCTGAAACCTGGGATGCGCGCAAAGGAAGCTGGCGGCGGGAGGCCCTCACGGGCGCACCGCTGGCCGACCCTGATCTTCTGTGAAGGGTTCGAGTTGGAACACGCCTGTCGGGACCCGAAGATGGTGAACTATGCCTGGCGGGGCGAAGCCAGAGGAAACTCTGGTGGAGGCTCGAGCGATACTGGCGTGCAAATCGTTCGTCTGACTTGGGGGTATAGGGGCGAAAGACTAATCGAACCATCTAGTAGCTGGTTCCTCGAAGTTTCCCTCAGGATAGCTGGAGCCCATTACGAGTTCTATCGGGTAAAGCCAATGATTAGAGGCATCGAGGCATGGCGCCCTCGACCTATTCTCAAACTTTTAAATAGGTAGGGCCGGCGCGGCTGCTCCGGTGAGCAGCGCCCGCAGAATCGGGAGCTCAAGTGGGCCATTTTGGTAAGCAGAACTGGCGTCTTGGGATGAACCCGGAAGCCTGGAGTGCGGTGCCGAACTGCTGGCGCTAACCTAGAACCCACAAGGGTGGTGTTGGTCGATTAAGACAGCAGGGCGGTGGTCATGGAAGTCGAAATCCGCTAAGGAGTGTGTAACAACTCACCTGCCGAATCAACTAGCCCGAAAATGGATGGCGCTGAGCGCTTGACCCACCAGGCCATCTGGGCGGCGCCATGCCCGATGAGTAGGGAGGGCGGCGGCGGCCGCCCGCAAAACCAGGCCTTGAGCCAGGCGGGGCGGCCGTCGGTGCAGATCTTGGTGGTAGTAGCAAATATTCAAATGAGAACTTTGAAGGCGAAGAGGAGAAAGGTTCCATGTGAGCGGCACTTGCACATGGGTAAGCCGATCCTAAGGGGCAGGGGTAACCCGGCAGAGAAGCGCGACCGACCGCGCGTGCCCGAGGAATCGGGTTAAGATTTCCCGAGCGGGGCGTGGCGGTTTGGCGGCGTTAGGAAGTCCGGAGGCGGCGGCGAGAACCTCGGGAAGAGTTATCTTTTCTGCTTAACGCCCGCCAACCCTGGAAGCAGTTCAGCGGAGGTAGGGTCCAGCGGCGGGAAGAGCACCGCCGCGTCGCGCGGTGTCGGTGCGCCCGGCGACCCTTGAAAATCCGGAGGACGAGTACCGTCCACGCCGGTCGTACTCATAACGCATCAGGTCTCAAGGTGAACAGCCTCTGGCCAATGGAACAATGTAGGCAAGGGAAGTCGGCAAAACGGATCCGTAACTTCGGGAAAAGGATTGGCTCTGAGGGCTGGGCTCGGGGGTCCCGGCCCCGAACCCGTCGGCTGCCGGCGGACTGCTCGAGCTGCTTTCATGGCGGCGAAGCGGGCCGCCAGCGATGCCGCGAGAGACGAGACGGAGCGAGCAGCCCCCTCGGGGGCCTTCCCCGGGCGTCGAACAGCCGACTCAGAACTGGTACGGACAAGGGGAATCCGACTGTTTAATTAAAACAAAGCATTGCGATGGTCCTCGCGGATGCTGACGCAATGTGATTTCTGCCCAGTGCTCTGAATGTCAAAGTGAAGAAATTCAAGCGGCGGGTAAGCGGCGGGAGTAACTATGACTCTCTTAAGGTAGCCAAATGCCTCGTCATCTAATTAGTGACGCGCATGAATGGATTAACGAGATTCCCACTGTCCCTGTCTACTATCCAGCGAAACCACAGCCAAGGGAACGGGCTTGGCGGAATCAGCGGGGAAAGAAGACCCTGTTGAGCTTGACTCTAGTCCGACTTTGTGAAATGACTTGAGAGGTGTAGGATAAGTGGGAGCCCTCGGGCGCAAGTGAAATACCACTACTTTTAACGTTATTTTACTTATTCCGTGAGTCGGAGCGGGGCCTGGCCCCCCTCCTTTTAGCTCTAAGGCCGAGTCCCTCGGGCGATCGAGCGGAAGACATTGTCAGGTGGGGAGTTTGGCTGGGGCGGCACATCTGTTAAAAGATAACGCAGGTGTCCTAAGATGAGCTCAACGAGAACAGAAATCTCGTGTGGAACAAAAGGGTAAAAGCTCGTTTGATTCTGATTTCCAGTACGAATACGAACCGTGAAAGCGTGGCCTATCGATCCTTTAGACCTTCGGAGTTTGAAGCTAGAGGTGTCAGAAAAGTTACCACAGGGGGATAACTGGCTTGTGGCAATAGCGTTCATAGCGGCGTTGCTTTTTGATCGCCGATGTCGGCTCTTCCTATCATTGTGAAGCAGAATTCACCAAGTGTTGGATTGTTCACCCACCAATAGGGAGCGTGAGCTGGGTTTAGACCGTCGTGAGACAGGTTAGTTTTACCCTACTGATGACCGTGCGCGATAGTAATTCAACCTAATGCGAGAGGAACCGTTGATTCACACAATTGGTCATCGCGCTTGGTTGAAAAAGCCAGTGGTGTGAAGCTACCGTGTGCGGATTATGACTGAAGCGCCTCTAAGTCAGAATCCAAGCTAGCAAGCGGCGCGCTGCGCCCGCCGCCCGCCCGACCCACGTTAGGGGCGCAAGCCCCTGAGGCCCGTGCCACCCATAAGCCCGGCCCGGCCGGCCCGCGCGCGCGCATGACGGCCGCCTCAGCTCCCTTCCCAGCAGGCGGCGGGCTGAATCCTTTGCAGAGGCGACTTAAATCTGTGACGGGGCATTGTAAGTGGCAGAGTGGCCTTGCTGCCACGATCCACTGAGATCAGCCCA	Eukaryota	Archaeplastida	Viridiplantae	Streptophyta	Magnoliopsida	Poales	Poaceae	Oryza	Oryza sativa	Eukaryota;Archaeplastida;Viridiplantae;Streptophyta;Magnoliopsida;Poales;Poaceae;Oryza;Oryza_sativa
GCA_028584105|JAKEPP010000621.1/26170-31862	1	GCA_028584105	39946	5693	TGCTACCTGGTTGATCCTGCCAGTAGTCATATGCTTGTCTCAAAAGATTAAGCCATGCATGTGCAAGTATGAACTAATTCGAACTGTGAAACTGCGAATGGCTCATTAAATCAGTTATAGTTTGTTTGATGAGTGCGTGCTACTCGGATAACCGTAGTAATTCTAGAGCTATCGTGCAACAACCCCGACTTCGGAGGGGCGCATTTATTAGATAAAAAAGGCTGGGCGGGCTCCGCCCGCTGATCCGATGATTCATGATAACTCGACGGATCGCTTACGGCCCTCGTGCGGCGACGCATCATTCAAATTTCTGCCCTATCAACTTTCGATGGTAGGATAGGGGCCTACCATGGTGGTGACGGGTGACGGAGAATTGGGTTCGATTTCGGAGAGGGAGCCTGAAAGCGGCTACCACATCCAAGGAAGGCAGCAGCAGCGCAAATTACCCAATCCTGACACGGGGAGGTAGTGACAATAAATAACAATACCGGGCGCTTTAGTGTCTGGTAATTGGAATGAGTACAATCTAAATCCCTTAACGAGGATCCATTGGAGGGCAAGTCTGGTGCCAGCAGCCGCGGTAATTCCAGCTCCAATAGCGTATATTTAAGTTGTTGCAGTTAAAAAGCTCGTAGTTGGACCTTGGGCCGGGCCGGCCGGTCCGCCTCACGGCGAGCACCGACCTGCTCGACCCTTCTGCCGGCGATGCGCTCCTGGCCTTAACTGGCCGGGTCGTGCCTCCGGCGCCGTTACTTTGAAGAAATTAGAGTGCTCAAAGCAAGCCATCGCTCTGGATACATTAGCATGGGATAACATCATAGGATTCGGTCCTATTGTGTTGGCCGCCGGGATCGGAGTAATGATTAATAGGGACAGTCGGGGGCATTCGTATTTCATAGTCAGAGGTGAAATTCTTGGATTTATGAAAGACGAACAACTGCGAAAGCATTTGCCAAGGATGTTTTCATTAATCAAGAACGAAAGTTGGGGGCTCGAAGACGATCAGATACCGTCCTAGTCTCAACCATAAACGATGCCGACCAGGGATCGGCGGATGTTGCTTATAGGACTCCGCCGGCACCTTATGAGAAATCAAAGTCTTTGGGTTCCGGGGGGAGTATGGTCGCAAGGCTGAAACTTAAAGGAATTGACGGAAGGGCACCACCAGGCGTGGAGCCTGCGGCTTAATTTGACTCAACACGGGGAAACTTACCAGGTCCAGACATAGCAAGGATTGACAGACTGAGAGCTCTTTCTTGATTCTATGGGTGGTGGTGCATGGCCGTTCTTAGTTGGTGGAGCGATTTGTCTGGTTAATTCCGTTAACGAACGAGACCTCAGCCTGCTAACTAGCTATGCGGAGCCATCCCTCCGCAGCTAGCTTCTTAGAGGGACTATGGCCGTTTAGGCCACGGAAGTTTGAGGCAATAACAGGTCTGTGATGCCCTTAGATGTTCTGGGCCGCACGCGCGCTACACTGATGTATTCAACGAGTATATAGCCTTGGCCGACAGGCCGGGTAATCTTAGGAAATTTCATCGTGATGGGGATAGATCATTGCAATTGTTGGTCTTCAACGAGGAATGCCTAGTAGCGCGAGTCATCAGCTCGCGTTGACTACGTCCCTGCCCTTTGTACACACCGCCCGTCGCTCCTACCGATTGAATGGTCCGGTGAAGTGTTCGGATCGCGGCGACGGGGGCGGTTCGCCGCCCCCGACGTCGCGAGAAGTCCATTGAACCTTATCATTTAGAGGAAGGAGAAGTCGTAACAAAGGTTTCCGTGGGTGAACCTGCGGAAGGATCATTGTCGTGACCCTGACCAAAACAGACCGCGACGTCGTCCCCTGCCCCGCCGCGGCGCTTCGCGCGAAAGCAACCGAGCCCCGGGCGCAACAGAACCTGGCGCCCGGCGGCGTCAAGGACCTGGCGATCGCCCGCGCGCGGCCCGGTCGGCCCTGGCCGTCGGCGGGCGGCTGACTCTACGAGCTAAATCCACGACTCTCGGCAGCGGATATCTCGGCTCTCGCGCCGATGAAAGCGTGGCGAAATCGATACCTGGTGTGGTGCAGAATCCGTGAACCATCGAGTCTTTGAGCGCAAGTTGCGCCCGAGGCCATCCGGCCGAGGGCACGCCTGCCTGGGCGTCACGCCAAAAGACGCTCCACGCGCCCCCCCTATCCGGGAGGGCGCGGGGGCCTTGATGTCTGGCCCCAGCGCCTCATGGCCTTGGCGGGGGCAAGCTTCGAGCTGCCGGCGAAGCGTGCCGGGCACAGCGCATGGTGGACAGCTCGCGCTGGCTCTAGGGCGCAGTGCACCCGGTAGCGGCGGCGGCGCGAGCCCCTCAGGACCCAAACGCGCACCGAGCGAGCGCCTCGGACCGCGACCCAGGTCAGGCGGGACTACCCGCTGAGTTTAAGCATATAAATAAGCGGAGGAGAAGAAACTTACGAGATTCCCCTAGTAGCGGCGGCGAACGGGAGATGCCCAGCTTGAGAATCAGGCGGCGCGCCGTCGGGTGTAGTCTGGAGGCGTCCTCAGCGGACGGACCGGGCCCAAGTCCCCTGGAAAGGGGCGCCTGGGAGGTGAGCCCCGTCCGGCCCGGACCCTGTCGCCCACGGGCGCAAATCAGCGAGTCGGGTTGTTTGGGAATGCAGCCGTCAGGCGGTAAACTCCGTCAAAGGCTAAATACAGGCGAGAGACCGATGGCGAACAAGTAACCGCGAGGAAAGATGAAAAGGACTTTGAAAAGAGAGTCAAAAGTGCTTGAAATTGCGGGAGGGAAGCGGATGGGGGGGCGGCGATGCGCCCGGCCGTATCTTGAGCAACCCGGCTGGTCCGCCCGATCGGCTCGGGGCGTGGACTGTGTCGCGCGGCGGCGGCAAAGCCGGGGCTCCGCGCCCCGGCAGCCGTCGTCGCGCAGCCCGATCACCTGCAGCGCCTCTGGCGCGCCCCTCGGGGCGCCGCGCTGCAACGGCCTGCGGGCTCCCCATCCGACCCGTCTTGAAACACGGACCAAGGAGTCTGACATGCGTGCGAGTCGACGGGTTCTGAAACCTGGGATGCGCAAAGGAAGCTGGCGGCGGGAGGCCCTCACGGGCGCGCGCTGGCCGACCCTGATCTTCTGTGAAGGGTTCGAGTTGAACACGCCTGTCGGGACCGAAAGATGGTGAACTATGCCTGGCGGGGCGAAGCCAGAGGAAACTCTGGTGGAGGCTCGAAGCGATACTGACGTGCAAATCGTTCGTCTGACTTGGGTATAGGGGCGAAAGACTAATCGAACCATCTAGTAGCTGGTTCCCTTCGAAGTTTCCCTCAGGATAGCTGGAGCCCATTACGAGTTCTATCGGGTAAAGCCAATGATTAGAGGCATCGGGGGCGCAACGCCCTCGACCTATTCTCAAACTTTAAATAGGTAGGACGGCGCGGCTGCTCCGGTGAGCAGCGCAGAATCGGGAGCTCAAGTGGGCCATTTTTGGTAAGCAGAACTGGCGATGCGGGATGAACCGGAAGCCTGGTTACGGTGCCGAACTGCGCGCTAACCTAGAACCCAAAGGGTGGTGTTGGTCGATTAAGACAGCAGGGCGGTGGTCATGGAAGTCGAAATCCGCTAAGGAGTGTGTAACAACTCACCTGCCGAATCAACTAGCCCGAAAATGGATGGCGCTGAGCGCGCGACCCACCAGGCCATCTGGGCGGCGCCATGCCCGATGAGTAGGAGGGGCGGCGCGCCGCAAAACCGAGGCCTTGAGCCAGGCGGGGCGGCCGTCGGTGCAGATCTTGGTGGTAGTAGCAAATATTCAAATGAGAACTTTGAAGGCGAGGAGAAAGGTTCCATGTGAGCGGCACTTGCACATGGGTAAGCCGATCCTAAGGGGCAGGGGTAACCCGGCAGAGAAGCGCGACTGCGCGTGCCCGAAAAGGAATCGGGTTAAGATTTCCCGAGCGGGGCGTGGCGGTTGGCGGCGGCGTTAGGAAGTCGGAGCGCGCGGCGGGAACCTCGGGAAGAGTTATCTTTTCTGTAACGGCCCGCCAACCCTGGAAGCAGTTCAGCGGAGGTAGGGTCCAGCGGCGGAAGAGCACCGCCGCGTCGTAGCGGTGTCGGTGCGCCCAGCGACCCTTGAAAATCCGGAGGACCGAGTACCGTCCGCGCCGGTCGTACTCATAACGCATCAGGTCTCCAAGGTGAACAGCCTCTGGCCAATGGAACAATGTAGGCAAGGGAATCGGGCAAAGCGGATCCGTAACCGGGAAAAGGATTGGCTCTGAGGGCTGGGCTCGGGGTCCCGGCCCCGAACCCGTCGGCTGCCGGCGGACTGCTCGAGCTGCTTCGCATGGCGGCGAAGCGAGCCGCCAGCGATGCCGGCAGAGAGAGACGGACGAGCAGCCCCCTCGGGGGCCTTCCCGAGGCGTCGAACAGCCGACTCAGAACTGAATGCGGACAAGGGAATCCGACTGTTTAATTAAAACAAAGCATTGCGATGGTCCTCGCGGATGCTGGCGCAATGTGATTTCTGCCCAGTGCTCTGAATGTCAAAGTGAAGAAATTCAACCAAAAGCGGCGGGTAAGCGGCGGGAGTAACTATGACTCTCTTAAGGTAGCCAAATGCCTCGTCATCTAATTAGTAGTGGCGCATGAATGGATTAACGAGATTCCCACTGTCCCTGTCTACTATCCAGCGAAACCACAGCCAAGGGAGCAGGCTTGGCGGAAATCAGCGGGGAAAGAAGACCCTGTTGAGCTTGACTCTAGTCCGACTTTGTGAAATGACTTGAGAGGTGTAGGATAAGTGGGAGCCCTCGGGCGCAAGTGAAATACCACTACTTTTAACGTTATTTTACTTATTCCGTGAGTCGGAAGCGGGGCCTGGCCCCTCCTTTTGGCTCTAAGGCCCGAGTCCCTCGGGCCGATCCGGGCGGAAGACATTGTCAGGTGGGGAGTTTGGCTGGGGCGGCACATCTGTTAAAAAAAGATAGCGCAGGTGTCCTAAGATGAGCTCAACGAGAACAGAAATCTCGTGTGGAACAAAAGGGTAAAAGCTCGTTTGATTCTGATTTCCAGTACGAATACGAACCGTGAAAGCGTGGCCTATCGATCCTTTAGACCTTCGGAGTTTGAAGCTAGAGGTGTCAGAAAAGTTACCACAGGGATAACTGGCTTGTGGCAGCCAAGCGTTCATAGCGGCGTTGCTTTTGATCGCCGATGTCGGCTCTTCCTATCATTGTGAAGCAGAATTCACCAAGTGTTGGATTGTTCACCCACCAATAGGGAGCGTGAGCTGGGTTTAGACCGTCGTGAGACAGGTTAGTTTACCCTACTGATGACCGTGCGCGATAGTAATTCAACCTAATGCGAGAGGAACCGTTGATTCACACAATTGGTCATCGCGCTTGGTTGAAAAGCCAGTGGTGAAGCTACCGTGTGCGGATTATGACTGAACGCCTCTAAGTCAGAATCCAAGCTAGCAAGCGGCGCCTGCGCCCGCCGCCCGCCCCGACCCACGTTAGGGGCGCAAGCCCCCAAGGGCCCGTGCCACCCGATAAGCCCGGCCCGGCCCGGCGCGCGCATGCCGCCGCCTCAGCTCCCTTCCCAGCAGGCGGCGGGCTGAATCCTTTGCAGGCGACTTAAATCTGTGACGGGGCATTGTAAGTGGCAGAGTGGCCTTGCTGCCACGATCCACTGAGATCAGCCCA	Eukaryota	Archaeplastida	Viridiplantae	Streptophyta	Magnoliopsida	Poales	Poaceae	Oryza	Oryza sativa	Eukaryota;Archaeplastida;Viridiplantae;Streptophyta;Magnoliopsida;Poales;Poaceae;Oryza;Oryza_sativa
GCA_028584105|JAKEPP010000621.1/34758-40494	1	GCA_028584105	39946	5737	TGCTACCTGGTTGATCCTGCCAGTAGTCATATGCTTGTCTCAAAAGATTAAGCCATGCATGTGCAAGTATGAACTAATTCGAACTGTGAAACTGCGAATGGCTCATTAAATCAGTTATAGTTTGTTTGATGAGTGCGTGCTACTCGGATAACCGTAGTAATTCTAGAGCTAAGCTATCGTGCAACAAACCCCGACTTCGGGGGGGCGCATTTATTAGATAAAAAGGCTGGCGGGCTCCGCCCGCTGATCCGATGATTCATGATAACTTTCGACGGATCGCTTACGGCCCTCGTGCGGCGACGCATCATTCAAATTTCTGCCCTATCAACTTTCGATGGTAGGATAGGGGCCTACCATGGTGGTGACGGGTGACGGAGAATTGGGGTTCGATTCGGAGGGAGCCTGAAAGCGGCTACCACATCCAAGGAAGGCAGCAAGTAGCGCAAATTACCCAATCCTGACACGGGGAGGTAGTGACAATAAATAACAATACCGGGCGCTTTAGTGTCTGGTAATTGGAATGAGTACAATCTAAATCCCTTAACGAGGATCCATTGGAGGGCAAGTCTGGTGCCAGCAGCCGCGGTAATTCCAGCTCAATAAGCGTATATTTAAGTTGTTGCAGTTAAAAAGCTCGTAGTTGGACCTTGGGCCGGGCCGGCCGGTCCGCCTCACGGCGAGCACCGACCTGCTCGACCCTTCTGCCGGCGATGCGCTCCTGGCCTTAACTGGCCGGGTCGTGCCTCCGGCGCCGTTACTTTGAAGAAATTAGAGTGCTCAAAGCAAGCCATCGCTCTGGATACATTAGCATGGGATAACATCATAGGATTCCGGTCCTATTGTGTTGGCCTTCGGGATCGGAGTAATGATTAATAGGGACAGTCGGGGGCATTCGTATTTCATAGTCAGAGGTGAAATTCTTGGATTTATGAAAGACGAACAACTGCGAAAGCATTTGCCAAGGATGTTTTCATTAATCAAGAACGAAAGTTGGGGGCTCGAAGACGATCAGATACCGTCCTAGTCTCAACCATAAACGATGCCGACCAGGGATCGGCGGATGTTGCTTATAGGACTCCTTGCACGGCACCTTATGAAATCAAAGTCTTTGGGTTCCGGGGGGAGTATGGTCGCAAGGCTGAAACTTAAAGGAATTGACGGAAGGGCACCACCAGGCGTGGAGCCTGCGGCTTAATTTGACTCAACACGGGGAAACTTACCAGGTCCAGACATAGCAAGGATTGACAGACTGAGAGCTCTTTCTTGATTCTATGGGTGGTGGTGCATGGCCGTTCTTAGTTGGTGGAGCGATTTGTCTGGTTAATTCCGTTAACGAACGAGACCTCAGCCTGCTAACTAGCTATGCGGAGCCATCCCTCCGCAGCTAGCTTCTTAGAGGGACTATGGCCGTTTAGGCCACGGAAGTTTGAGGCAATAACAGGTCTGTGATGCCCTTAGATGTTCTGGGCGCATGCAGCGCTACACTGATGTATTCAGCGAGTATATAGCCTTGGCCGACAGGCCGGGTAATCTTAGGAAATTTCATCGTGATGGGGATAGATCATTGCAATTGTTGGTCTTCAACGAGGAATGCCTAGTAAGCGCGAGTCATCAGCTCGCGTTGACTACGTCCCTGCCCTTTGTACACACCGCCCGTCGCTCCTACCGATTGAATGGTCGGTGAAGTGTTTGGGATCGCGGCGGCGAAGGCGGTTCGCCGCCCGACGTCGCGCGAAGTCAATGAACCTTATCATTTAGAGGAAGGAGAAGTCGTAACAAGGTTTCCGTGGGTGAACCTGCGGAAGGATCATTATCGTGACCCTGACCAAAACAGACCCGCGAGACGCGTCACCCCTGCGCCCCCGGCGCTTCGCGCGCGAAAGCAACCCGAGCCCGGGCGCAACAGAACCTGGCGCCCGGCGGCGTCAAGGAACCTGGCGATCGCCCGCGCCCGGCCGGTCGGCCCTGGCCGTCGGCGGCGGCGGCTTGACTCTACGAGCTAAATCCACGACTCTCGACAGCGGATATCTCGGCTCTCGCGCCGATGAAGAAGCGTGGCGAAAATCGATACCTGGTGTGGTGCAGAATCCCGTGAACCATCGAGTCTTTGAGCGCAAGTTGCGCCCGAGGCCCATCGGCCGAGAGGCACGCCTACCTGGGCGTCACGCCAAAAAAAGCGCTCACGCGCCCCCTATCCGGGAGGCGCGCGGGGGGCTATGATGTCTGGCCCCCAGCGCCTCATGGCCTTGGCGGGCAGCTTCGAGCTGCCGGCGAAGCGTGCGGGCACTGGCGCATGGTGGACAGCTCGCGCGCTGGCTCTGGGCGCAGTGCACCCGGCGGCGGCGGCGGCGCGATAGCCCCTCAGGACCCAAGCGCACCGAGCGAGCGCCTCGGACCCGCGACCCAGGTCAGGCGGGACTACCCGCTGAGTTTAAGCATATAAATAAGCGGAGGAGAAGAAACTTACGAGATTCCCCCTAGTAGCGGCGGCGAACGGGAGATGCCCAGCTTGAGAATCGGGCGGCGCGCGTCCGTCGGTGTAGTCTGGAGGCGTCCTCAGCGACGGACCGGGCCCAAGTCCCCTGGAAAGGGGCGCCTGGGAGGTGAGCCCCGTCCGGCCCGGACCCTGTGTCCCCCCGGCGCCGCAAATCAGCGAGTCGGGTTGTTTGGGAATGCAGCCAAATCAGGCGGTAAACTCCGTCAAAGGCTAAATACAGGCGAGACCGATGGCGAACAAGTACCGCGAGGAAAGATGAAAAGGACTTTGAAAAGAGAGTCAAAAAGTGCTTGAAATTGCGGGAGGGAAGCGGATGGGGGCGGCGATGCGCCCGGCCCGTATCTTGAGCAGCCCGGCTGGTCCGCCCGATCGGCTCAGGCGTGGCGTGGACTGTCGGCGGCGCGCCGGCGGCCAAAGCCCGGGGGCTCCGCGCCCCCGGCAGCCGTCGTCGGCGCAGCCGGTCACCGCGCGCCTCTGGCGCGCCCTCGGGGCGCCGCGCTGCAACGGCCTGCGGGCTCCCCATCCGACCCGTCTTGAAACACGGACCAAGGAGTCTGACATGCGTGCGAGTCGACGGGTTCTGAAACCTGGGATGCGCAAGGAAGCTGACGAGCGGGAGGCCCTCACGGGCCGCACCGCTGGCCGACCCTGATCTTCTGTGAAGGGTTCGAGTTTGAACACGCCTGTCGGGACCCGGAAGATGGTGAACTATGCCTGAGCGGGGCGAAGCCAGAGGAAACTCTGGTGGAGGCTCGAAGCGATACTGACGTGCAAATCGTTCGTCTGACTTGGGTATAGGGGCGAAAGACTAATCGAACCATCTAGTAGCTGGTTCCCTTCGAAGTTTCCCTCAGGATAGCTGGAGCCCATTACGAGTTCTATCGGGTAAAGCCAATGATTAGAGGCATCGAGGCATAGCGCCCTCGACCTATTCTCAAACTTTAAATAGGTAGGGCGGCGCGGCTGCTCCGGTGAGCAGCGCCGCAGAATCGGGAGCTCAAGTGGGCCATTTTTTGGTAAGCACTGGCTGGCGTCTTGGGATGAACCCGGAAGCCTGGTTACGGTGCCGAACTGCGCGCTAACCTAGAACCCACAAAGGGTGTTGGTCGATTAAGACAGCAGGACGGTGGTCATGGAAGTCGAAATCCGCTAAGGAGTGTGTAACAACTCACCTGCCGAATCAACTAGCCCGAAAATGGATGGCGCTGAGCGCGCGACCCCCCACCAGGCCATCTGGGCGGCGCCATGATGATGAGTAGGAGGCGGCGGCGGCCGCCCGCAAAACCGAAGCCTTGAGCCAGGCGGGCGGCCGTCGGTGCAGATCTTGGTGGTAGTAGCAAATATTCAAATGAGAACTTTGAAGGCGAGAGGAGAAAGGTTCCATGTGAGCGGCACTTGCACATGGGTAAGCCGATCCTAAGGGGCGGGGTAACCCGGCAGAGAAGCGCGACCAGCGTGCCCGAAAGGAATCGGGTTAAGATTTCCCGAGCGGGGCGTGGCGGTTAGCGGCGGCGTTAGGAAGTCCGGAGGCGCGGGGAGAACCTCGGGAAGAGTTATCTTTTCTTCTGTAACGGCCCGCCAACCCTGGAAGCAGTTCAGCGGAGGTAGGGTCCAGCGGCGGAAGAGCACCGCGTCGTAGCGGTGTCGGTGCGCCGGCTGGCCCTTGAAAATCCGGAGGACCGAGTACCGTCCACGCCGGTCGTACTCATAACGCATCAGGTCTCCAAGGTGAACAGCCTCTGGCCAATGGAACAATGTAGGCAAGGGAAGTCGGCAAAACGGATCCGTAACCCGGAAAAGGATTGGCTCTGAGGGCTGGGCTCGGGGTCCCGGCCCCGAACCCGTCGGCTGCGGCGGCGGACTGCTCGAGCTGCTCGCGGGCGGCGGCGCGGCGCGCCAGCGATGCCGGCCGAGAGACGGACGAGAGCAGCCCCCCTCGGGGGCCTTCCCGAGGCGTCGAACAGCCGACTCAGAACTGAAATGCGGACAAGGGAATCCGACTGTTTAATTAAAACAAAGCATTGCGATGGTCCTCGCGGATGCTGACGCAATGTGATTTCTGCCCAGTGCTCTGAATGTCAAAGTGAAGAAATTCAACCAAAAGCGGCGGGTAAGCGGCGGGAGTAACTATGACTCTCTTAAGGTAGCCAAATGCCTCGTCATCTAATTAGTGACGCGCATGAATGGATTAACGAGATTCCCACTGTCCCTGTCTACTATCCAGCGAAACCACAGCCAAGGGAACGGGCTTGGCGGAATCAGCGGGGAAAGAAGACCCTGTTGAGCTTGACTCTAGTCCGACTTTGTGAAATGACTTGAGAGGTGTAGGATAAGTGGGAGCCCTCGGGCGCAAGTGAAATACCACTACTTTTAACGTTATTTTACTTATTCCGTGAGTCGGAAGCGGGGCCTGGCCCCTCCTTTTGGCTCTAAGGCCGAGTCCCTCGGGCGATCGAGCGGAAGACATTGTCAGGTGGGGAGTTTGGCTGGGGCGGCACATCTGTTAAAAAAGATACGCAGGTGTCCTAAGATGAGCTCAACGAGAACAGAAATCTCGTGTGGAACAAAAGGGTAAAAGCTCGTTTGATTCTGATTTCCAATACGAATCTGAACCGTGAAAGCGTGGCCTTCTCGATCCTTTAGACCTTCGGAGTTTGAAGCTAGAGGTGTCAGAAAAGTTACCACAGGGATAACTGGCTTGTGGCAGCCAAGCGTTCATAGCGACGTTGCTTTTTGATCCTTCGATGTCGGCTCTTCCTATCATTGTGAAGCAGAATTCACCAAGTGTTGGATTGTTCACCCACCAATAGGGAACGTGAGCTGGGTTTAGACCGTCGTGAGACAGGTAGTTTTACCCTACTGATGACCGTGCCGCGATAGTAATTCAACCTAGTACGAGAGGAACCGTTGATTCACACAATTGGTCATCGGCGCTTGGTTGAAAAGCCAGTGGGCGAAGCTACCGTGTGCGGATTATGACTGAGCGCCTCTAAGTCAGAATCCAAGCTAGCGGCGCCGCGCCCGCCGCCCGCCCGACCCACGTTAGGGGCGCAAGCCCCAAGGGCCCGTGCCACCCGATAAGCCCGGCCCGGCCCGCGCGCGCGCGGCCGCCGGCCGCCTCAACTCCCTTCCCAGGCAGGCGGCGGGCTGAATCCTTTGCAGGCGACTTAAATCTGCGACGGGGCATTGTAAGTGGCAGAGTGGCCTTGCTGCCACGATCCACTGAGATCCAGCCCAGCG	Eukaryota	Archaeplastida	Viridiplantae	Streptophyta	Magnoliopsida	Poales	Poaceae	Oryza	Oryza sativa	Eukaryota;Archaeplastida;Viridiplantae;Streptophyta;Magnoliopsida;Poales;Poaceae;Oryza;Oryza_sativa
GCA_028584105|JAKEPP010000621.1/43391-49117	1	GCA_028584105	39946	5727	GATGCTACCTGGTTGATCCTGCCAGTAGTCATATGCTTGTCTCAAAAGATTAAGCCATGCATGTGCAAGTATGAACTAATTCGAACTGTGAAACTGCGAATGGCTCATTAAATCAGTTATAGTTTGTTTGATGATGTACGTGCGCACTCGGATAACCGTAGTAATTCTAGAGCTATCGTGCAACAAACCCCCCCGACTTCGGGGGGGGCGCATTTATTAGATAAAAAGGCTGGCGGGCTCCGCCCGCTGATCCGATGATTCATGATAACTTCGACGGATCGCGCGGCCCTCGTGCGGCGGCGCATCATTCAAATTTCTGCCCTATCAACTTTCGATGGTAGGATAGGGGCCTACCATGGTGGTGACGGGTGACGGAGAATTGGGGTTCGATTCGGGAGGGAGCCTGAAAGCGGCTACCACATCAAGGAAGGCAGCAAGCGCAAATTACCCAATCCTGACACGGGGAGGTAGTGACAATAAATAACAATACCGGGCGCTTTAGTGTCTGGTAATTGGAATGAGTACAATCTAAATCCCTTAACGAGGATCCATTGGAGGGCAAGTCTGGTGCCAGCAGCAGCGGTAATTCCAGCTCAATAAGCGTATATTTAAGTTGTTGCAGTTAAAAAGCTCGTAGTTGGACCTTGGGCCGGGCCGGCCGGTCCGCCTCACGGCGAGCACCGACCTGCTCGACCCTTCTGCGGCGATCGCTCCTGGCCTTAACTGGCGGGTCGTGCCTCGGCGCCGTTACTGAAGAAATTAGAGTGCTCAAAGCAAGCCATCGCTCTGGATACATTAGCATGGGATAACATCATAGGATTCGGTCCTATTGTGTTGGCCTTGGGATCGGAGTAATGATTAATAGGGACAGTCGGGGCATTCGTATTTCATAGTCAGAGGTGAAATTCTTGGATTTATGAAAAGGCGAACAACTGCGAAAGCATTTGCCAAGGATGTTTTCATTAATCAGAAGCGAAAGTTGGGGGCTCGAAGGCGATCAGATACCGTCCTAGTCTCAACCATAAGCGATGCCGACCAGGGATCGGCGGATGTTGCTTATAGGACTCCCCCGGCACCTATGAGAAATCAAAGTCTTTGGGTTCGGGGGAGTATGGTCATAAGGCTGAAACTTAAAGGAATTGTGGAAGGGGCCACCAGGCGTGGAGCCTGCGGCTTAATTGACTCAACGGGGAAACTTACCAGGTCCAGACATAGCAAGGATTGACAGACTGAGAGCTCTTTCTTGATTCTATGGGTGGTGGTGCATGGCCGTTCTTAGTTGGTGGAAGCGATTTGTCTGGTTAATTCCGTTATGAGCGAGACCTCAGCCTGCTAACTAGCTATGCGGAGCCATCCCTCCGCAGCTAAGCTTCTTAGAGGGACTATGGCCGTTTAGGCCCACGGAAGTTTGAGGCAATAACAGGTCTGTGATGCCCTTAGATGTTCTGGGCCGCACGCGCGCTACACTGATGTATTCAACGAGTATATAGCCTTGGCCGACAGGCCCGGGTAATCTTGGGAAATTTCATCGTGATGGGGATAGATCATTGCAATTGTTGGTCTTCAACGAGGAATGCCTAGTAAGCGCGAGTCATCAGCTCGCGTTGACTACGTCCCTGCCCTTTGTACACACCGCCCGTCGCTCCTACCGATTGAATGGTCGGTGAAGTGTTGGGATCGGCGGCGGCGAGGCGGTTCGCCGCCCGCCGTCGCGTCGCGAAGTCAATGAACCTTATCATTTAGAGGAAGGAGAAGTCGTAAACAAAGGTTTCCGTGGGTGAACCTGCGGAAGGATCATTGTCGTGACCCTGACCAAAACAGACCGTGACGCGTCACCCCTGCCCGCCCCGGCGCGCGCGGCGCGAACCAAGCCCGAGCCCCGGGCGCAACAGAACCTGGGCGCCGGCGGCGTCAAGGAACCTGGCGATCGCCCCGCGCCCGGCCGGTCGGCCCTGGCCGGCGGCGGCGTGGCGCACTCTGAGACTAAATCCACGACTCTCGACAGCGGATATCTCGGCTCTCGCGCCGATGAAAGCGTGGCGAAATCGATACCTGGTGTGGTGCAGAATCCGTGAACCATCGAGTCTTTGAGCGCAAGTTGCGCCCGAGGCCATCCGGCCGAGAACACGCCTACCTGGGCGCGTCGCGCAAAAAAAAGCGCGCTCCGCGCCCCCCTATCGGGGGGAGGCGCGGGGGCCATGATGTCTGGCCCCAGCGCCTCATGGGCTTGGCGGGCAAGCTTCGCTGCTGCGGCGAAGCGTGCGGGCTGGCGCATGGTGGACAGCTCGCGCTGGCTCTGAGGCGCAGTGCACCCGGTAGCGGCGGCGGCGCGATAGCCCCTCAGGACCCAAAGCGCACCGAGCGAGCGCCTCGGACCCGCGACCCAGGTCAGGCGGGACTACCCGCTGAGTTTAAGCATATAAATAAGCGGAGGAGAAGAAACTTACGAGATTCCCCTAGTAGCGGCGGCGAACGGGAGATGCCCAGCTTGAGAATCAGGCGGCGCGCCGTCCGGGTGTAGTCTGGAGGCGTCCTCAGCGGACGGACCGGGCCCAAGTCCCCTGGAAAGGGGCGCCTGGGAGGTGAGCCCCGTCCGGCCCGGACCCTGTCCCCCCCCGCGCAAATCAGCGAGTCGGGTTGTTTGGGAATGCAGCCGTCAGGCGGTAAACTCCGTCAAGGCTAAATACAGGCGAGAGACCGATGGCGAACAAGTACCGCGAGGAAAGATGAAAAGGACTTTGAAAAGAGAGTCAAAAAGTGCTTGAAATTGCGGGAGGGAAGCGGATGGGGGCGGCGCGATGCGCCCGGCCGTATCGCTTGAGCAACCCGGCTGGTCCGCCCGATCGGCTCGAGGCGTGGACTGTTGTCGGCGCGGCGGCAAAGCCGGGGCTCCGCGCCCCGGCAGCCGTCGTCGGCGCAGCCATCATCCAGCAGCGCCTCTGGCGCGCCCTCGAGCGCGCGCGCGCTGCAGCGGCCTGCGGGCTCCCCATCCGACCCGTCTTGAAACACGGACCAAGGAGTCTGACATGCGTGCGAGTCGGCGGGTTCTGAAACCTGGGATGCGCAAAGGAAGCTGGCGGCGGGAGGCCCTCACGGGCGCACCGCTGGCCGACCCTGATCTTCTGTGAAGGGTTCGAGTTGGAGCACGCCTGTCGGGACCCGGAAGATGGTGAACTATGCCTGAGCGGGGCGAAGCCAGAGGAAACTCTGGTGGAGGCTCGAAGCGATACTGACGTGCAAATCGTTCGTCTGACTTGGGTATAGGGGCGAAAGACTAATCGAACCATCTAGTAGCTGGTTTCCTCGAAGTTTCCCTCAGGATAGCTGGAGCCCATTACGAGTTCTATCGGGTAAAGCCAATGATTAGAGGCATCGAGGCATGGCGCCCTCGACCTATTCTCAAACTTTAAAAATAGGTAGGGCCAGGCGCGGCTGCTCGGTGAGCAGCGCCGCAGAATCGGGAGCTCAAGTGGGCCATTTTTGGTAAGCAGAACTGGCGATGGGATGAACCCGGAAGCCTGGTTGCGGTGCCGAACTGCTGGCGCTAACCTAGAACCCACAAAGGGTGTTGGTCGATTAAGACAGCAGGGCGGTGGTCATGGAAGTCGAAATCCGCTAAGGAGTGTGTAACAACTCACCTGCCGAATCAACTAGCCCGAAAATGGATGGGCGCTGAGCGCGACCCACACCAGGCCATCTGGGCGGCGCCATGCCCCCGATGAGTAGGCGGCGGCCGCCCGCAAAACCCGAGAGCCTTGAGCCGGAGGCGGGCGGCCGTCGGTGCAGATCTTGGTGGTAGTAGCAAATATTCAAATGAGAACTTTGAAGGCCGAAGAGGAGAAAGGTTCCATGTGAACGGCACTTGCACATGGGTAAGCCGATCCTAAGGGGCAGGGGTAACCCGGCAGAGAAGCGCGACCGCGTGCGTGAAAAGGAATCGGGTTAAGATTTCCCGAGCGGGGCGTGGCGGTTTGGCGGCGTTAGGAAGTCCGGAGGCGCGCGGCGGGAACCTCGGGAAGAGTTATCTTTTCTGTAACGGCCCGCCAACCCTGGAAGCAGTTCAGCGGAGGTAGGGTCCAGCGGCGGAAGAGCACCACCGCGTCGTCAGCGGTGTCGGTGCGCCCGGCGGCCCTTGAAAATCCGGAGGACCGAGTACCGTCCACGCCCGGTCGTACTCATAACGCATCAGGTCTCCAAGGTGAACAGCCTCTGGCCAATGGAACAATGTAGGCAGGGAAGTCGGCAAAAGCGGATCCGTAACCCGGGAAAAGGATTGGCTCTGAGGGGCTGGGCTCGGGGTCCCGGCCCCGAACCCGTCGGCTGGCGGACGGACTGCTCGAGCTGCTCGGCATGGCGGCGAAGCGCGCGCCGCCAGCGATGCCGGCGAGAGACGGACGAGAGCAGCCCCCCGGGGGGGCCTTCAGGCGTCGAACAGCCGACTCAGAACTGAAATGCGGACAAGGGAATCCGACTGTTTAATTAAAACAAAGCATTGCGATGGTCCTCGCGGATGCTGACGCAATGTGATTTCTGCCCAGTGCTCTGAATGTCAAAGTGAAGAAATTCAACCAAGCGCGGGTAAACGGCGGGAGTAACTATGACTCTCTTAAGGTAGCCAAATGCCTCGTCATCTAATTAGTAGTGACGCGCATGAATGGATTAACGAGATTCCCACTGTCCCTGTCTACTATCCAGCGAAACCACAGCCAAGGGAACGGGCTTGGCGGAATCAGCGGGGAAAGAAGACCCTGTTGAGCTTGACTCTAGTCCGACTTTGTGAAATGACTTGAGAGGTGTAGGATAAGTGGGAGCCCTCGGGCGCAAGTGAAATACCACTACTTTTAACGTTATTTTACTTATTCCGTGAGTCGGGGAGCGGGGCCTGGCCCCCTCCTTTTAGCTCTAAGGCCCGAGTCCCTCGGGCGATCGAGCGCGGAAGACATTGTCAGGTGGGGAGTTTGGCTGGGGCGGCACATCTGTTAAAAGATAACGCAGGTGTCCTAAGATGAGCTCAACGAGAACAGAAATCTCGTGTGGAACAAAAGGGTAAAAGCTCGTTTGATTCTGATTTCCAGTACGAATACGAACCGTGAAAGCGTGGCCTATCGATCCTTTAGACCTTCGGAGTTTGAAGCTAGAGGTGTCAGAAAAGTTACCACAGGGAACTGGCTTGGCTTGCAGCAGCCATAGCGTTCATAGCGACGTTGCTTTTTGATCCTTCGATGTCGGCTCTTCCTATCATTGTGAAGCAGAATTCACCAAGTGTTGGATTGTTCACCCACCAATAGGGAACGTGAGCTGGGTTTAGACCGTCGTGAGACAGGTTAGTTTTACCCTACTGATGACCGTGCCGCGATAGTAATTCAACCTAGTACGAGAGGAACCGTTGATTCACACAATTGGTCATCGCGCTTGGTTGAAAAGCCAGTGGCGCGAAGCTACCGTGTGCCGGATTATGACTGAACGCCTCTAAGTCAGAATCCAAGCTAGCAAGCGGCGCCTGCGCCCGCCGCCCGCCCCGACCCACGTTAGGGGCGCAAGCCCCCAAGGGCCCGTGCCACCCCGTAAGCCCGGCCGGCCCGGCCCGGCGCGCGCGCGGCGCCGCCTCAGCTCCCTTCCCAGCAGGCGGCGGGCTGAATCCTTTGCAGGCGACTTAAATCTGCGACGGGGCATTGTAAGTGGCAGAGTGGCCTTGCTGCCACGATCCACTGAGATCCAGCCCCGCGT	Eukaryota	Archaeplastida	Viridiplantae	Streptophyta	Magnoliopsida	Poales	Poaceae	Oryza	Oryza sativa	Eukaryota;Archaeplastida;Viridiplantae;Streptophyta;Magnoliopsida;Poales;Poaceae;Oryza;Oryza_sativa
GCA_028584105|JAKEPP010000621.1/499-6165	1	GCA_028584105	39946	5667	TGCTACCTGGTTGATCCTGCCAGTAGTCATATGCTTGTCTCAAAGATTAAGCCATGCATGTGCAAGTATGAACTAATTCGAACTGTGAAACTGCGAATGGCTCATTAAATCAGTTATAGTTTGTTTGATGGTACGTGCTACTCGGATAACCGTAGTAATTCTAGAGCTAATACGTGCAACAAACCCCGACTTCCGGGAGGGGCGCATTTATTAGATAAAAGGCTGAGGCGGGCTCCGCCCGCTGATCCGATGATTCATGATAACTCGACGGATCATACGGCCCTCGTGCGGCTGACGCATCATTCAAATTTCTGCCCTATCAACTTTCGATGGTAGGATAGGGGCCTACCATGGTGGTGACGGGTGACGGAGAATTGGGGTTCGATTCGGGAGGGAGCCTGAGAAAGCAGCTACCACATCCAAGGAAGGCAGCAAGCGCAAATTACCCAATCCTGACACACGGGAGGTAGTGACAATAAATAACAATACCGGGCGCTTTAGTGTCTGGTAATTGGAATAAGTACAATCTAAATCCATAACGAGGATCCATTGGAGGGCAAGTCTGGTGCCAGCAGCATGGTAATTCCAGCTCAATAGCGTATATTTAAGTTGTTGCAGTTAAAAAGCTCGTAGTTGGACCTTGGGCGGGCGGCCGGTCCGCCTCACAGCGACACCGACCTGCTCGACCCTTCTGCGGCGATCGCTCCTGGCCTTAACTGGCGGGTCGTGCCTCGGCGCCGTTACTGAAGAAATTAGAGTGCTCAAAGCAAGCCATCGCTCTGGATACATTAGCATGGGATAACATCATAGGATTCGGTCCTATTGTGTTGGCCTGCCGGGATCGGAGTAATGATTAATAGGGACAGTCGGGGCATTCGTATTTCATAGTCAGAGGTGAAATTCTTGGATTTATGAAAGGCGAACAACTGAAAGCATTTGCCAAGGATGTTTTCATTAATCAGAGCGAAAGTTGGGGGCTCGAAGGCGATCAGATACCGTCCTAGTCTCAACCATAAGCGATGCCGACCAGGGATCGGCGGATGTTGCTTATAGGACTCCTTGGCACCTTATGAGAAATCAAAGTCTTTGGGTTCGGGGGAGTATGGTGCGCAAGGCTGAAACTTAAAGGAATTGGCGGAAGGGCACCACCAGGCGTGGAGCCTGCGGCTTAATTGACTCAAACGGGGAAACTTACCAGGTCAGACATAGCAAGGATTGACAGACTGAGAGCTCTTTCTTGATTCTATGGGTGGTGGTGCATGGCCGTTCTTAGTTGGTGGAAGCGATTTGTCTGGTTAATTCCGTTATGAGCGAGACCTCAGCCTGCTAACTAGCTATGCGGAGCCATCCCTCCGCAGCTAGCTTCTTAGAGGGACTATGGCCGTTTAGGCCACGGAAGTTTGAGGCAATAACAGGTCTGTGATGCCCTTAGATGTTCTGGGCCGCACGCGCGCTACACTGATGTATTCAACGAGTATATAGCCTTGGCCGACAGGCCCGGGTAATCTTGGGAAATTTCATCGTGATGGGGATAGATCATTGCAATTGTTGGTCTTCAACGAGGAATGCCTAGTAAGCGCGAGTCATCAGCTCGCGTTGACTACGTCCCTGCCCTTTGTACACACCGCCCGTCGCTCCTACCGATTGAATGGTCCGGTGAAGTGTTGGATCAGCGGCGGCGAGGCGGTTCGCCGCCCGGCGTCGCGAAGTCCGATGAACCTTATCATTTAGAGGAAGGAGAAATCGTAACAAGGTTTCCGTGGGTGAACCTGCGGAAGGATCATTATCGTGACCCTGACCAAAACAGACCCATGACGCGTCACCCCTGCCCGCCCGGCGCTTTCATGGCGAAAGCAACCAAGCCCCGGGCGCAACAGAACCTGGCGCCGGCGGCGTCAAGGAACCTGGCGATCGCCCGCGCCCGGCCAGTCGGCCCTGGCCGTCGGCGGCAGCAGCCATGACTCTGACTAAATCCACGACTCTCGGCAGCGGATATCTCGGCTCTCGCGCCGATGAAAGCGTGGCGAAATCGATACCTGGTGTGGTGCAGAATCCGTGAACCATCGAGTCTTTGAGCATAAGATTGCGCCCGAGGCCATCCGGCGAGAACACGCTACTGGGCGTCACGCCAAAAAAGCGCTCCGCGCCCCCTATCGGGGGGCGCGGGGAATGATGATCTGGCCCCAGCGCCTCATGGCCTTGTGGCGGGCAGCTTCGAGCTGCCGGCGAAGCGTGCGGGCACAGCGCATGGTGGACAGCTCGCGCTGGCTCTGAACCGCATGAGTGCACCCGGCGCGGCGGCGCGATAGCCCCTCAGGACCCAAAGCGCACCGAGGCGAGCGCCTCGGACCGCGACCCAGGTCAGGCGGGACTACCCGCTGAGTTTAAGCATATAAATAAGCGGAGGAGAAAAACTTACGAGATTCCCCTAGTAGCAGCGGCGAACGGGAGATGCCCAGCTTGAGAATCGGGCGGCGCGCCATCCGGGTGTAGTCTGGAGGCGTCCTCAGCGACGGACCGGGCCCAAGTCCCCTGGAAAGGGGCGCCTGGGAGGTGAGCCCGTCCGGCCCGGACCCTGTCGCCCCACAGGCGCCGTCAGCAGCGAAGTCGGGTTGTTTGGGAATGCAGCCGTCGGGCGGTAAACTCCGTCCAAGGCTAAATACAGGCGAGACCGATGGCGAACAAGTACCGCGAGGAAAGATGAAAAGGACTTTGAAAAAAGAGAGTCAAAAGTGCTTGAAATTGCGGGAGGAAGCGGATGGGGGCGGCGATGCGCCCGGCCGTATCTTGAGCAACCCGGCTGGTCCGCCCGATCGGCTCGGGCGTGGACTGTTGTCGGCGCGCCCGGCAGCAAAGCCGGGGCTCCGCGCCCCGGCAGCCGTCGTCGGCGCAGCCCGATCACAGCAGCGCCTCTGGCGCGCCCTCGAAGCGCCAGCGCTGCAGCGGCCTGCGGGCTCCCCATCCGACCCGTCTTGAAACACGGACCAAGGAGTCTGACATGCGTGCGAGTCGACGGGTTCTGAAACCTGGGATGCGCAAGGAAGCTGGCTGGCGGGAGGCCCTCACGGGCGCACCGCTGGCCGACCCTGATCTTCTGTGAAGGGTTCGAGTTGGAACGCGCCTGTCGGGACCGAAGATGGTGAACTATGCCTGGCGGGGCGAAGCCAGAGGAAACTCTGGTGGAGGCTCGAGCGATCTTGGCGTGCAAATCGTTCGTCTGACTTGGGTATAGGGGCGAAAGACTAATCGAACCATCTAGTAGCTGGTTCCTCGAAGTTTCCCTCAGGATAGCTGGAGCCCATTACGAGTTCTATCGGGTAAAGCCAATGATTAGAGGCATCGAGGGCAGCGCCCTCGACCTATTCTCAAACTTTAAATAGGTAGGGGCCAGTGGCGGCTGCTCGGTGAGCAGCGCCACAGAGATCGGGAGCTCAAGTGGGCCATTTTGGTAAGCAGAACTGGCGATCTTGGGATGAAGCCGGAAGCCTGGTTCACAGTGCCGAACTGCAGCTAACCTAGAACCCACAAAGGGTGTTGGTCGATTAAGACAGCAGGGGCGGTGGTCATGGAAGTGAAATCCGCTAAGGAGTGTGTAACAACTCACCTGCCGAATCAACTAGCCCGAAAATGGATGGCGCTGAAGCGCTTGACCCCACCAGGCCATCTGGGCGGCGCCATGCCCGATGAGTAGGAGGCGCGGCGGCGCCGCCCATAAAACCGAGGCCTTGAGCCAGGGCGGAGGCGGCCGTCGGTGCAGATCTTGGTGGTAGTAGCAAATATTCAAATGAGAACTTTGAAGGCGAAGAGGAGAAAGGTTCCATGTGAGCGGCACTTGCACATGGGTAAGCCGATCCTAAGGGGCAGGGGTAACCCGGCGAAGCGCGACCAGCGTGCCCGAAAAGGAATCGGGTTAAGATTTCCCGAGCGGGGCGTGGCGGTTAATGGCGGCGTTAGGAAGTCCGGAGAGGCGGCGAGAACCTCGGGAAGAGTTATCTTTTCTGTAGCGGCCCGCCGCCCCCTGAAGCAGTTCAGCGGAGGTAGGGTCCAGCGGCGGGAAAGAGCACCGCGTCGTAGCGGTGTCGGTGCGCCCAGCGGCCCTTGAAAATCCGGAGGACCGAGTACCGTCCGCCGGTCGTACTCATAACGCATCAGGTCTCAAGGTGAACAGCCTCTGGCCAATGGAACAATGTAGGCAAGGGAAGTCGGCAAAAGCGGATCCGTAACCCGGAAAAGGATTGGCTCTGAGGGCTGGGCTCGGGGTCCCGGCCCCGAACCCGTCGGCTGCCGGCGGACTGCTCGAGCTGCTCATGGCGGCGAAGCGAAGCCAGCGCCAGCGATGCCGGCACCGAGAGACGGACGAGAGCAGCCCCTCGGGGGCCTTCCCGAGGCGTCGAACAACCCGACTCAGAACTGAAATGCGGACAAGGGAATCCGACTGTTTAATTAAAACAAAGCATTGCGATGGTCCTCGCGGATGCTGGCGCAATGTGATTTCTGCCCAGTGCTCTGAATGTCAAAGTGAAGAAATTCAACCAAAAGCGGCGGGTAAGCGGCGGGAGTAACTATGACTCTCTTAAGGTAGCCAAATGCCTCGTCATCTAATTAGTAGCGCGCATGAATGGATTAACGAGATTCCCACTGTCCCTGTCTACTATCCAGCGAAACCACAGCCAAGGGAGCAGGCTTGGCGGAATCAGTGGGAAAGAAGACCCTGTTGAGCTTGACTCTAGTCCGACTTTGTGAAATGACTTGAGAGGTGTAGGATAAGTGGGAGCCCTCGGGCGCAAGTGAAATACCACTACTTTTAACGTTATTTTACTTATTCCGTGAGTCGGAAGCGGGGCCTGGCCCCTCCTTTTGGCTCTAAGGCCCGAGTCCCTCGGGCGATCCGGGCGGAAGACATTGTCAGGTGGGGAGTTTGGCTGGGGCGGCACATCTGTTAAAAGATAGCATGGTGTCCTAAGATGAGCTCAACGAGAACAGAAATCTCGTGTGGAACAAAAGGGTAAAAGCTCGTTTGATTCTGATTTCCAGTACGAATACGAACCGTGAAAGCGTGGCCTATCGATCCTTTAGACCTTCGGAGTTTGAAGCTAGAGGTGTCAGAAAAGTTACCACAGGGATAACTGGCTTGTGGCAGCCAAGCGTTCATAGCGACGTTGCTTTTTGATCCTTCGATGTCGGCTCTTCCTATCATTGTGAAGCAGAATTCACCAAGTGTTGGATTGTTCACCCACCAATAGGGAACGTGAGCTGGGTTTAGACCGTCGTGAGACAGGTTAGTTTTACCCTACTGATGACCGTGCGCGATAGTAATTCAACCTAGTACGAGAGGAACCGTTGATTCACACAATTGGTCATCGCGCTTGGTTGAAAAGCCAGTGGCGCGAAGCTACCGTGTGCCGGATTATGACTGAACGCCTCTAAGTCAGAATCCAAGCTAGCAAGCGGCGCCTGCGCCCGCCGCCCGCCCGACCACGTTAGGGGCGCAAGCCCCTGAGGCCCGTGCCGCAAATAAGCCCGGCCCGGCCGGCGCGCATGACGGCGGCCGCCAGCTCCCTTCCCAGCAGGCGGCGGGCTGAATCCTTTGCAGGCGACTTAAATCTGTGACGGGGCATTGTAAGTGGCAGAGTGGCCTTGCTGCCACGATCCACTGAGATCAGCCCA	Eukaryota	Archaeplastida	Viridiplantae	Streptophyta	Magnoliopsida	Poales	Poaceae	Oryza	Oryza sativa	Eukaryota;Archaeplastida;Viridiplantae;Streptophyta;Magnoliopsida;Poales;Poaceae;Oryza;Oryza_sativa
GCA_028584105|JAKEPP010000621.1/52007-57761	1	GCA_028584105	39946	5755	CGTGCTACCTGGTTGATCCTGCCAGTAGTCATATGCTTGTCTCAAAAGATTAAGCCATGCATGTGCAAGTATGAACTAATTCGAACTGTGAAACTGCGAATGGCTCATTAAATCAGTTATAGTTTGTTTGATGAGTGCGTGCTACTCGGATAACCGTAGTAATTCTAGAGCTATCGTGTGCAAACCCCGACTTCGGGGGGGCGCATTTATTAGAAAAAGGCTGGCTGGCGGGCTCCGCCCGCTGATCCGATGATTCATGATAACTCGACGGATCGCGCGGCCCTCGTGCGGCGACGCATCATTCAAATTTCTGCCCTATCAACTTTCGATGGTAGGATAGGGGGGGCCTACCATGGTGGTGACGGGTGGAGAGGTGGGGTTCGATTCGGAGGGAGCCTGAGAAACGGCTACCACATCCAAGGAAGGCAGCAGGCGCGCAAATTACCCAATCCTGACACGGGGAGGTAGTGACAATAAATAACAATACCGGGCGCTTTAGTGTCTGGTAATTGGAATGAGTACAATCTAAATCCCTTAACGAGGATCCATTGGAGGGCAAGTCTGGTGCCAGCAGCCGCGGTAATTCCAGCTCAATAAGCGTATATTTAAGTTGTTGCAGTTAAAAAGCTCGTGTAGTTGGACCTTGGGCCGGGCCGGCCGGTCCGCCTCACGGCGAGCACCGACCTGCTCGACCCTTCTGCCGGCGATGCGCTCCTGGCCTTAACTGGCCGGGTCGTGCCTCCGGCGCCGTTACTTTGAAGAAATTAGAGTGCTCAAAGCAAGCCATCGCTCTGGATACATTAGCATGGGATAACATCATAGGATTCCGGTCCTATTGTGTTGGCCTTCGGGATCGGAGTAATGATTAATAGGGACAGTCGGGGGCATTCGTATTTCATAGTCAGAGGTGAAATTCTTGGATTTATGAAAGACGAACAACTGCGAAAGCATTTGCCAAGGATGTTTTCATTAATCAAGAACGAAAGTTGGGGGCTCGAAGACGATCAGATACCGTCCTAGTCTCAACCATAAACGATGCCGACCAGGGATCGGCGGATGTTGCTTATAGGACTCCGCCGGCACCTTATGAGAAATCAAAGTCTTTGGGTTCCGGGGGGAGTATGGTCGCAAGGCTGAAACTTAAAGGAATTGACGGAAGGGCACCACCAGGCGTGGAGCCTGCGGCTTAATTTGACTCAACACGGGGAAACTTACCAGGTCCAGACATAGCAAGGATTGACAGACTGAGAGCTCTTTCTTGATTCTATGGGTGGTGGTGCATGGCCGTTCTTAGTTGGTGGAGCGATTTGTCTGGTTAATTCCGTTAACGAACGAGACCTCAGCCTGCTAACTAGCTATGCGGAGCCATCCCTCCGCAGCTAGCTTCTTAGAGGGACTATGGCCGTTTAGGCCACGGAAGTTTGAGGCAATAACAGGTCTGTGATGCCCTTAGATGTTCTGGGGCGCGCTTGGCGCTACACTGATGTATTCAGCGAGTATATAGCCTTGGCCGACAGGCCGGGTAATCTTGGGAAATTTCATCGTGATGGGGATAGATCATTGCAATTGTTGGTCTTCAGCGAGGAATGCCTAGTAGCGCGAGTCATCAGCAGCTCGCGTTGACTACGTCCCTGCCCTTTGTACACACCGCCCGTCGCTCCTACCGATTGAATGGTCCGGTGAAGTGTTCGGATCGCGGCGACGGGGGCGGTTCGCCGCCCGGCGTCGCGAAAGTCAATGAACCTTATCATTTAGAGGAAGGAGAAGTCGTAACAAGGTTTCCGTAGGTGAACCTGCGGAAGGATCATTGTCGTGACCCTGACCAAAACAGACCCATGACGCGTCACCCTGCCCGCCCGGCGCTTCGCGCGCGCGGCAGCAACCGAGCCCGGGCGCAACAGAAACCTGGCGCCGGCGGCGTCAAGGAACCTGGCGATCGCCCCCGCGCCCGGCCGGTCGGCCCTGGCCGTCGGCGGCGCGCAGCACTCTACGAAACTAAATCCCACGACTCTCGGCAGCGGATATCTCGGCTCTCGCGCCGATGAAAAGCGTGGCGAAAAATCGATACCTGGTGTGGTGCAGAATCCGTGAACCATCGAGTCTTTGAGCGCAGAAGTTGCGCCCGAGCCATCCGCCGAGACACGCCTACCTGGGCGTCACGCCAAAAAAGCGCTCCGCGCCCCCCTATCCGGGGAGGCGCGGGGGGGCCGATGATGTCTGGCCCCCGCGCCTCATGGCGCTGGCGGGCAGCTTCGAGCTGCCGGCGAAGCGTGCGGGCACAGCGCATGGTGGACAGCTCGCGCTGGCTCTGGCCGCAGTGCACCCCGGCGCGCGGCCGGCGCGATGGCCCCTCAGGACCCAAAGCGCACCGAGCGAGCGCCTCGGACCCGCGACCCAGGTCAGGCGGGACTACCCGCTGAGTTTAAGCATATAAATAAGCGGAGGAGAAGAAACTACGAGATTCCCCTAGTAGCGGCGGCGGCGAACGGGAGATGCCCAGCTTGAGAATCGAGGCGGCGCGCCGTCAGGTGTAGTCTGGAGGCGTCCTCAGCGACGGACCGGGCCCAAGTCCCCTGGAAAGGGGCGCCTGGGAGGTGAGCCCGTCCGGCCGGACCCTGTCGTCGCCCCCAGGCGCAAATCAGCGAGTCGGGTTGTTTGGGAATGCAGCCCAAATCAGGCGGTAAACTCCGTCAAAAGGCTAAATACAGGCGAGACCGATGGCGAACAAGTACCGCGAGGAAAGATGAAAAGGACTTTGAAAAGAGAGTCAAAAGTGCTTGAAATTGCGGGAGGGAAGCGGATGGGGGCGGCGATGCGCCCGGCCGTATCTCGCGGAGCAACCCGGCTGGTCCGCCGATCGGCTCGGGGCGTGGACTGTTGTCGGCCGCGCCGGCGGCCAAAGCCCGGGGGCTCCGCGCCCCCGGCAGCCGTCGTCGGCGCAGCCGGTCACCGCGCGCCTCTGGCGCGCCCTCGAGCGCCCGCGCTGCAACGGCCTGCGGGCTCCCCATCCGACCCGTCTTGAAACACGGACCAAGGAGTCTGACATGCGTGCGAGTCGACGGGTTCTGAAACCTGGATGCGCGCAAAGGAAGCTGGCGGCGGGAGGCCCCTCACGGGCCGCACCGCTGGCCGACCCTGATCTTCTGTGAAGGGTTCGAGTTGGAGCACGCCTGTCGGGACCCGAAAGATGGTGAACTATGCCTGAGCGGGGCGAAGCCAGAGGAAACTCTGGTGGAGGCTCGAAGCGATACTGACGTGCAAATCGTTCGTCTGACTTGGGTATAGGGGCGAAAGACTAATCGAACCATCTAGTAGCTGGTTCCCTTCGAAGTTTCCCTCAGGATAGCTGGAGCCCATTACGAGTTCTATCGGGTAAAGCCAATGATTAGAGGCATCGGGGGCGCAACGCCCTCGACCTATTCTCAAACTTTAAATAGGTAGGACGGCGCGGCTGCTCCGGTGAGCCGCGCCACGCAGAATCGGGAGCTCAAGTGGGCCATTTTTGGTAAGCAGAACTGGCGTCTTGGGATGAACCGGAAGCCTGGTTTACGGTGCCGACTGCGCGCTAACCTAGAACCCACAAAGGGTGTTGGTCGATTAAGACAGCAGGACGGTGGTCATGGAAGTCGAAATCCGCTAAGGAGTGTGTAACAACTCACCTGCCGAATCAACTAGCCCCGAAAATGGATGGCGCTGAGCAGCGCGACCCACCCACCAGGCCATCTGGGCGGCGCCATGCCCGATGATGAGGAGGGGGGCGGCCGCCGCCCAAAAACCCGAGGCCTTGAGCCCGGGCGGGAGGCGGCCGTCGGTGCAGATCTTGGTGGTAGTAGCAAATATTCAAATGAGAACTTTGAAGGCCGAAGAGGAGAAAGGTTCCATGTGAACGGCACTTGCACATGGGTAAGCCGATCCTAAGGGACGGGGTAACCCCGGCAGAGAAGCGCGACCCGCGCGTGCCCCCCGAGGAATCGGGTTAAGATTTCCCGAGCGGGGCGTGGCGGTTAGCGGCGGCGTTAGGAAGTCCGGAGGCGGCGGCGGGAGAACCTCGGGAAGAGTTATCTTTTCTTCTTAACGGCCCGCCAACCCTGAAGCAGTTCAGCGGAGGTAGGGTCCAGCGGCCGGAAGAGCACCGCACGTCGCGCGGTGTCCGGTGCGCCCGGCGGCCCTTGAAAATCCGGAGGACCGAGTACCGTCCACGCCCGGTCGTACTCATAACCGCATCAGGTCTCCAAGGTGAACAGCCTCTGGCCAATGGAACAATGTAGGCAAGGGAAGTCGGCAAAACGGATCCGTAACTTCGGGAAAAGGATTGGCTCTGAGGGCTGGGCTCGGGGGTCCCGGCCCCGAACCCGTCGGCTGCCGGCGGACTGCTCGAGCTGCTTTCATGGCGGCGGCGGGCCGCCAGCGAGCGTGCGGCGGGAGAGACGGACGAGAGCAGCCCCCCTCGGGGGCCTTCCCGAGGCGTCGAACAGCCGACTCAGAACTGAATGCGGACAAGGGAATCCGACTGTTTAATTAAAACAAAGCATTGCGATGGTCCTCGCGGATGCTGACGCAATGTGATTTCTGCCCAGTGCTCTGAATGTCAAAGTGAAGAAATTCAACCAAGCAAGCGGGTAAGTGGTAAGCGGCGGGAGTAACTATGACTCTCTTAAGGTAGCCAAATGCCTCGTCATCTAATTAGTGACGCGCATGAATGGATTAACGAGATTCCCACTGTCCCTGTCTACTATCCAGCGAAACCACAGCCAAGGGAACGGGCTTGGCGGAATCAGCGAGGGAAAGAAGACCCTGTTGAGCTTGACTCTAGTCCGACTTTGTGAAATGACTTGAGAGGTGTAGGATAAGTGGGAGCCTCGGGCGCAAGTGAAATACCACTACTTTTAACGTTATTTTACTTATTCCGTGAGTCGGAAGCGGGGCCTGGCCCCTCCTTTTGGCTCTAAGGCCCGAGTCCCTCGGGCCGATCCGGGCGGAAGACATTGTCAGGTGGGGAGTTTGGCTGGGGCGGCACATCTGTTAAAAGATAACGCAGGTGTCCTAAGATGAGCTCAACGAGAACAGAAATCTCGTGTGGAACAAAAGGGTAAAAGCTCGTTTGATTCTGATTTCCAGTACGAATACGAACCGTGAAAGCGTGGCCTATCGATCCTTTAGACCTTCGGAGTTTGAAGCTAGAGGTGTCAGAAAAGTTACCACAGGGATAACTGGCTTGTGGCAGCCAAGCGTTCATAGCGACGTTGCTTTTTGATCCTTCGATGTCGGCTCTTCCTATCATTGTGAAGCAGAATTCACCAAGTGTTGGATTGTTCACCCACCAATAGGGAACGTGAGCTGGGTTTAGACCGTCGTGAGACAGGTTAGTTTACCCTACTGATGACCGTGCGCGATAGTAATTCAACCTAGTACGAGAGGAACCGTTGATTCACACAATTGGTCATCGCGCTTGGTTGAAAAGCCAGTGGCGCGAAGCTACCGTGTGCCGGATTATGACTGAACGCCTCTAAGTCAGAATCCAAGCTAGCAAGCGGCGCCTGCGCCCGCCGCCCGCCCCGACCCACGTTAGGGGCGCAAGCCCCTGAGGCCCGTGCCCACCCAATAAGCCCGGCCCGGCCGGCGCGCGCGGACGGGCCGCCTCAGCTCCCTTCCCAGCAGGCGGCGGGCTGAATCCTTTGCAGGCGACTTAAATCTGCGACGGGGCATTGTAAGTGGCAGAGTGGCCTTGCTGCCACGATCCACTGAGATCAGCCCC	Eukaryota	Archaeplastida	Viridiplantae	Streptophyta	Magnoliopsida	Poales	Poaceae	Oryza	Oryza sativa	Eukaryota;Archaeplastida;Viridiplantae;Streptophyta;Magnoliopsida;Poales;Poaceae;Oryza;Oryza_sativa
GCA_028584105|JAKEPP010000621.1/60640-66352	1	GCA_028584105	39946	5713	TGCTACCTGGTTGATCCTGCTGCCAGTAGTCATATGCTTGTCTCTCAAAAGATTAAGCCATGCATGTGCAAGTATGAACTAATTCGAACTGTGAAACTGCGAATGGCTCATTAAATCAGTTATAGTTTGTTTGATGAGTGCGTGCTACTCGGATAACCGTAGTAATTCTAGAGCTATCGTGCAACAAACCCCGACTTCGGGGGGCGCATTTATTAGATAAAAAAGGCTGGCGGGCTCCGCCCGCTGATCCGATGATTCATGATAACTCGACGGATCGCTTACGGCCCTCGTGCGGCGACGCATCATTCAAATTTCTGCCCTATCAACTTTCGATGGTAGGATAGGGGCCTACCATGGTGGTGACGGGTGACGGAGAATTGGGGTTCGATTCGGAGGGAGCCTGAAAGCTACTACACATCCAAGGAAGGCAGCAAGGCGCAAATTACCCAATCCTGACGGGGGGAGGTAGTGACAATAAATAACAATACCGGGCGCTTTAGTGTCTGGTAATTGGAATAAAGTACAATCTAAATCCCTTAACGAGGATCCATTGGAGGGCAAGTCTGGTGCCAGCAGCCGCGGTAATTCCAGCTCCAATAGCGTATATTTAAGTTGTTGCAGTTAAAAAGCTCGTAGTTGGACCTTGGGCCGGGCCGGCCGGTCCGCCTCACGGCGAGCACCGACCTGCTCGACCCTTCTGCCGGCGATGCGCTCCTGGCCTTAACTGGCCGGGTCGTGCCTCGGCGCCGTTACTGAAGAAATTAGAGTGCTCAAAGCAAGCCATCGCTCTGGATACATTAGCATGGGATAACATCATAGGATTCCGGTCCTATTGTGTTGGCCTTCGGGATCGGAGTAATGATTAATAGGGACAGTCGGGGGCATTCGTATTTCATAGTCAGAGGTGAAATTCTTGGATTTATGAAAGACGAACAACTGCGAAAGCATTTGCCAAGGATGTTTTCATTAATCAAGAACGAAAGTTGGGGGCTCGAAGACGATCAGATACCGTCCTAGTCTCAACCATAAACGATGCCGACCAGGGATCGGCGGATGTTGCTTATAGGACTCCCGGCACCTATGAGAAATCAAAGTCTTTGGGTTCGGGGGAGTATGGTCATAAGGCTGAAACTTAAAGGAATTGCGGAAGGGCACCACCAGGCGTGGAGCCTGCGGCTTAATTGACTCAACGGGGAAACTTACCAGGTCCAGACATAGCAAGGATTGACAGACTGAGAGCTCTTTCTTGATTCTATGGGTGGTGGTGCATGGCCGTTCTTAGTTGGTGGAAGCGATTTGTCTGGTTAATTCCGTTATGAGCGAGACCTCAGCCTGCTAACTAGCTATGCGGAGCCATCCCTCCGCAGCTAGCTTCTTAGAGGGACTATGGCCGTTTAGGCCACGGAAGTTTGAGGCAATAACAGGTCTGTGATGCCCTTAGATGTTCTGGGCCGCACGCGCGCTACACTGATGTATTCAGTATATATATAGCCTTGGCCGACAGGCCGGGTAATCTTAGGAAATTTCATCGTGATGGGGATAGATCATTGCAATTGTTGGTCTTCAGCGAGGAATGCCTAGTAAGCGCGAGTCATCAGCTCGCGTTGACTACGTCCCTGCCCTTTGTACACACCGCCCGTCGCTCCTACCGATTGAATGGTCGGTGAAGTGTTGGGATCGGCGGCGGCGAAGGCGGTTCGCCGCCCGACGTCGCGCGAAGTCAATGAACCTTATCATTTAGAGGAAGGAGAAGTCGTAACAAAGGTTTCCGTGGGTGAACCTGCGGAAGGATCATTGTCGTGACCCTGACCAAAACAGACCCATGACGCGTCACCCTACCCGCCGGCGGCGCTTCGCGCGGCAAAAGCAACCCAGCCCAGGCGCAACAGAACCTGGCGCCGGCGGCGTCAAGGAACCTGGCGATCGCCCGCGCCCGGCCGGTCGGCCCTGGCCGTCGGCGGCGGCGGCCTGACTCTCGAAACTAAATCCACGACTCTCGGCAGCGGATATCTCGGCTCTCGCGCCGATGAAGAAGCGTGGCGAAATCGATACCTGGTGGTGTGGTGCAGAATCCGTGAACCATCGAGTCTTTGAGCGCAAGTTGCGCCCGAGGCCATCCGGCCGAGAACGCGCCTACCTGGGCGTCACGCCAAAAAAAGCGCTCCCGCGCCCCCCTATCCGGGAGGGCGGGGGGCCTTGATGTCTGGCCCCAGCGCCTCGCATGGGCTTGGCGGGCAGCTTCGAGCTGCCGGCGAAGCGTGCGGGCACAGCGCATGGTGGACAGCGCGCGCGCTGGCTCTCTGGGCGCAGTGCACCCGTAGCGGCGGCGGCGCGATAGCCCCTCAGGACCCAAAGCGCACCGAGCGAGCGCCTCGGACCGCGACCCAGGTCAGGCGGGACTACCCGCTGAGTTTAAGCATATAAATAAGCGGAGGAGAAGAAACTTACGAGATTCCCCTAGTAGCGGCGGCGAACGGGAGATGCCCAGCTTGAGAATCAGGCGGCGCGCGCGTCCGTGTGTAGTCTGGAGGCGTCCTCAGCGACGGACCGGGCCCAAGTCCCCTGGAAAGGGGCGCCTGGGAGGTGAGCCCCGTCGGCCCGGACCCTGTCCCCCACGGGCGCCGATCAGCGAGTCGGGTTGTTTGGGAATGCAGCCGTCAGGCGGTAAACTCCGTCAAAGGCTAAATACAGGCGAGACCGATGGCGAACAAGTACCGCGAGGAAAGATGAAAAGGACTTTGAAAAGAGAGTCAAAAGTGCTTGAAATTGCGGGAGGGAAGCGGATGGGGGGGGCGGCGATGCGCCCGGCCCGTATCTTGAGCAACCCGGCTGGTCCGCCCGATCGGCTCGGGCGTGGACTGTTGTCGTCGGCGCGCGCCGGCAGGCAAAGCCGGGGCTCCGCGCCCCGGCAGCCGTCGTCGGCGCAGCCCATCACCGCAGCGCCTCTGGCGCGCGCCCTCGAAGCGCCAGCGCTGCAGCGGCCTGCGGGCTCCCCATCCGACCCGTCTTGAAACACGGACCAAGGAGTCTGACATGCGTGAGTCGGCGGGTTCTGAAACCTGGGATGCGCAAGGAAGCTGGCGGCGGGAGGCCCTCACGGGCGCACCGCTGGCCGACCCTGATCTTCTGTGAAGGGTTCGAGTTGGAACACGCCTGTCGGGACCGAAGATGGTGAACTATGCCTGGCGGGGCGAAGCCAGAGGAAACTCTGGTGGAGGCTCGAAGCGATACTGACGTGCAAATCGTTCGTCTGACTTGGGTATAGGGGCGAAAGACTAATCGAACCATCTAGTAGCTGGTTCCCTCCGAAGTTTCCCTCAGGATAGCTGGAGCCCATTACGAGTTCTATCGGGTAAAGCCAATGATTAGAGGCATCGGGGGCGCAACGCCCTCGACCTATTCTCAAACTTTAAATAGGGTAGGGCCGGCGGCGGCTGCTCCGGGTGAGCAGCCACGGAATCAGGAGCTCAAGTGGGCCATTTTGGTAAGCAGAACTGGCGATCTTGGGATGAACCGGAAGCCTGGTGCACTGGTGCGTGCCTGGCGCTAACCTAGAACCCACAAAGGGTGTTGGTCGATTAAGACAGCAGGGCGGTGGTCATGGAAGTCGAAATCCGCTAAGGAGTGTGTAACAACTCACCTGCCGAATCAACTAGCCCGAAAATGGATGGGCGCTGAGCGCGCGACCCACCACCAGGCCATCTGGGCGGCGCCATGCCCGATGAGAGGAGGGGCGGCGGCCGCCCATAAAACCAGAGCCTTGAGCCAGGCGGAGGCGGCCGTCGGTGCAGATCTTGGTGGTAGTAGCAAATATTCAAATGAGAACTTTGAAGGCGAAGAGGAGAAAGGTTCCATGTGAGCGGCACTTGCACATGGGTAAGCCGATCTAAGGGGCAGGGTAACCCGGCAGAGAGGCGCGACCAGCGTGCCCGAGGAATCGGGTTAAGATTTCCCGAGCGGGGCGTGGCGGTTAATGGCGGCGTTAGGAAGTCGGAGGCGGCGGGGGAACCTCGGGAAGAGTTATCTTTTCTGCTTAACGGCCCGCCCCGCCAACCCTGGAAGCAGTTCAGCGGAGGTAGGGTCCAGCGGCGGGAAAGCACCGCCGCGTCGTAGCGGTGTCGGTGCGCCCAGCCCTTGAAAATCCGGAGGACCGAGTACCGTCCACGCCCGGTCGTACTCATAACGCATCAGGTCTCAAGGTGAACAGCCTCTGGCCAATGGAACAATGTAGGCAGGGAAGTCGGCAAAAGCGGATCCGTAACCGGGAAAAGGATTGGCTCTGAGGGCTGGGCTCGGGGGTCCCGGCCCCGAACCCGTCGGCTGCCGGCGGACTGCTCGAGCTGCTTTCATGCGCGGCGAAGCGCAGCGCCAGCGATGCCGGGCGAGAGACGGACGAGAGCCCCCTCGGGGGGCCTTCCCAGGCGTCGAACAGCCGACTCAGAACTGAAATGCGGACAAGGGAATCCGACTGTTTAATTAAAACAAAGCATTGCGATGGTCCTCGCGGATGCTGACGCAATGTGATTTCTGCCCAGTGCTCTGAATGTCAAAGTGAAGAAATTCAAAAAAGCAGCGGGTAAGCGGCGGGAGTAACTATGACTCTCTTAAGGTAGCCAAATGCCTCGTCATCTAATTAGTAGCAGCGCATGAATGGATTAACGAGATTCCCACTGTCCCTGTCTACTATCCAGCGAAACCACAGCCAAGGGAACGGGCTTGGCGGAATCAGCGGGGAAAGAAGACCCTGTTGAGCTTGACTCTAGTCCGACTTTGTGAAATGACTTGAGAGGTGTAGGATAAGTGGGAGCCCTCGGGCGCAAGTGAAATACCACTACTTTTAACGTTATTTTACTTATTCCGTGAGTCGGAAGCGGGGCCTGGCCCCTCCTTGCAGCTCTAAGGGCCGAGTCCCTCGGGCGATCCGAGGCGGAAGACATTGTCAGGTGGGGAGTTTGGCTGGGGCGGCACATCTGTTAAAAGATAGCGCAGGTGTCCTAAGATGAGCTCAACGAGAACAGAAATCTCGTGTGGAACAAAAGGGTAAAAAGCTCGTTTGATTCTGATTTCCAATACGAATCTGAACCGTGAAAGCGTGGCCTATCGATCCTTTAGACCTTCGGAGTTTGAAGCTAGAGGTGTCAGAAAAGTTACCACAGGGATAACTGGCTTGTGCAGCAATAGCGTTCATAGCGGCGTTGCTTTTTGATCCGCCGATGTCGGCTCTTCCTATCATTGTGAAGCAGAATTCACCAAGTGTTGGATTGTTCACCCACCAATAGGGAGCGTGAGCTGGGTTTTAGACCGTCGTGAGACAGGTTAGTTTACCCTACTGATGACCGTGCCGCGATAGTAATTCAACCTAGTACGAGAGGAACCGTTGATTCACACAATTGGTCATCGCGCTTGGTTGAAAAGCCAGTGGCGCGAAGCTACCGTGTGCCGGATTATGACTGAACGCCTCTAAGTCAGAATCCAAGCTAGCAAGCGGCGCCTGCGCCCGCCGCCCGCCCCGACCCACGTTAGGGGCAAGCCCCTAAGGCCCGTGCCACCGTAAGTAAGCCCGGCCCGGCCGGCGCGCGCGCGGCGGCCGCCTCAACTCCCTTCCCAGCAGGCGGCGGGCTGAATCCTTTGCAGGCGACTTAAATCTGTGACGGGGCATTGTAAGTGGCAGAGTGGCCTTGCTGCCACGATCCACTGAGATCCAGCCCAGCGT	Eukaryota	Archaeplastida	Viridiplantae	Streptophyta	Magnoliopsida	Poales	Poaceae	Oryza	Oryza sativa	Eukaryota;Archaeplastida;Viridiplantae;Streptophyta;Magnoliopsida;Poales;Poaceae;Oryza;Oryza_sativa
GCA_028584105|JAKEPP010000621.1/69223-74947	1	GCA_028584105	39946	5725	TGCTACCTGGTTGATCCTGCCAGTAGTCATATGCTTGTCTCAAAAGATTAAGCCATGCATGTGCAAGTATGAACTAATTCGAACTGTGAAACTGCGAATGGCTCATTAAATCAGTTATAGTTTGTTTGATGGTACGTGCTACTCGGATAACCGTAGTAATTCTAGAGCTAATACGTGCAACAAACCCCGACTTCGGGGGGGCGCATTTATTAGATAAAAAAAGGCTGGCGGGCTCCGCCCGCTGATCCGATGATTCATGATAACTCGACGGATCGCACGGCCCTCGTGCGGCGACGCATCATTCAAATTTCTGCCCTATCAACTTTCGATGGTAGGATAGGGGGCCTACCATGGTGGTGACGGGTGACGGAGAATTGGGGTTCGATTCGGAGGGAGCCTGAAAGCGGCTACCACATCCAAGGAAGGCAGCAGGCGCGCAAATTACCCAATCCTGACACGGGGAGGTAGTGACAATAAATAACAATACCGGGCGCTTTAGTGTCTGGTAATTGGAATGAGTACAATCTAAATCCCTTAACGAGGATCCATTGGAGGGCAAGTCTGGTGCCAGCAGCCGCGGTAATTCCAGCTCCAATAGCGTATATTTAAGTTGTTGCAGTTAAAAAGCTCGTAGTTGGACCTTGGGCCGGGCCGGCCGGTCCGCCTCACGGCGAGCACCGACCTGCTCGACCCTTCTGCCGGCGATGCGCTCCTGGCCTTAACTGGCCGGGTCGTGCCTCCGGCGCCGTTACTTTGAAGAAATTAGAGTGCTCAAAGCAAGCCATCGCTCTGGATACATTAGCATGGGATAACATCATAGGATTCGGTCCTATTGTGTTGGCCGGGATCGGAGTAATGATTAATAGGGACAGTCGGGGGCATTCGTATTTCATAGTCAGAGGTGAAATTCTTGGATTTATGAAAGACGAACAACTGCGAAAGCATTTGCCAAGGATGTTTTCATTAATCAAGAACGAAAGTTGGGGGCTCGAAGACGATCAGATACCGTCCTAGTCTCAACCATAAACGATGCCGACCAGGGATCGGCGGATGTTGCTTATAGGACTCCGCCGGCACCTTATGAGAAATCAAAGTCTTTGGGTTCCGGGGGGAGTATGGTCGCAAGGCTGAAACTTAAAGGAATTGACGGAAGGGCACCACCAGGCGTGGAGCCTGCTGCTTAATTGACTCAACGGGGAAACTTACCAGGTCCAGACATAGCAAGGATTGACAGACTGAGAGCTCTTTCTTGATTCTATGGGTGGTGGTGCATGGCCGTTCTTAGTTGGTGGAGCGATTTGTCTGGTTAATTCCGTTAACGAACGAGACCTCAGCCTGCTAACTAGCTATGCGGAGCCATCCCTCCGCAGCTAGCTTCTTAGAGGGACTATGGCCGTTTAGGCCACGGAAGTTTGAGGCAATAACAGGTCTGTGATGCCCTTAGATGTTCTGGGCCGCACGCGCGCTACACTGATGTATTCAGCGAGTATAAGCCTTGGCCGACAGGCCCGGGTAATCTTGGGAAATTTCATCGTGATGGGGATAGATCATTGCAATTGTTGGTCTTCAACGAGGAATGCCTAGTAAGCGCGAGTCATCAGCTCGCGTTGACTACGTCCCTGCCCTTTGTACACACCGCCCGTCGCTCCTACCGATTGAATGGTCCGGTGAAGTGTTCGGATCGGCGGCGGCGGCGAGGCGTTCGCCGCCGCCCGACGACGTCGCGAAGTCAATGAACCTTATCATTTAGAGGAAGGAGAAGTCGTAACAAAGGTTTCCGTGGGTGAACCTGCGGAAGGATCATTATCGTGACCCTGACCAAAACAGACCCATGACGCGTCACCCCCTGCCGCCCGGCGCTTCGCGGCGAAAAAGCAACCGAGCCCCGGGCGCAACAGAACCTGGCGCCCGGCGGCGTCAAGGAACACTGGCGATCGCCCCGCGCCCGGCCCGGTCGGCCCTGGCCGTCGGCGGGCGGCAGCCTTGATCTACGAGCTAAATCCACGACTCTCGGCAGCGGATATCTCGGCTCTCGCGCCGATGAAGCGTGGCGAAATCGATACCTGGTGTGGTGCAGAATCCGTGAACCATCGAGTCTTTGAGCGCAAGTTGCGCCCGAGGCCATCCGGCCGCCGCACGCCTACCTGGGCGTCACAAAAAAAAAAGCGCTCCGCGCCCCCCTATCCGGGGGGCGCGGGGGATGATGATGTCTACCCCAGCGCGCCTCATGGCCTTGGCGGGCAGCTTCGAGCTGCCGGCGAAGCGTGCGGGCACAGCGCATGGTGGACAGCTCGCGCTGGCTCTGGGCGCAGTGTGCACCCGGCGGCGGCGGCGCGATAGCCCCTCAGGACCCAAGCGCACCGAGGCGAGCGCCTCGGACCGCGACCCAGGTCAGGCGGGACTACCCGCTGAGTTTAAGCATATAAATAAGCGGAGGAGAAGAAACTTACGAGATTCCCCTAAGTAGCGGCGGCGAACGGGAGATGCCCAGCTTGAGAATCGGGCGGCGCGCCGTCGGGTGTAGTCTGGAGAGGCGTCCTCAGCGACGGACCGGGCCCAAGTCCCCTGGAAAGGGGCGCCTGGGAGGGTGAGAGCCCCGTCCGGCCCGGACCCTGTCGCCCCACGAGGCGCAAATCAGCGAGTCGGGTTGTTTGGGAATGCAGCCGTCGGGCGGTAAACTCCGTCAAAGGCTAAATACAGGCGAGACCGATGGCGAACAAGTACCGCGAGGAAAGATGAAAAGGACTTTGAAAAGAGAGTCAAAAGTGCTTGAAATTGCGGGGGGGAAGCGGATGGGGGCGGCGGCGATGCGCCCGGCCGTATCTTGAGCAACCCGGCTGGTCCGCCCGATCGGCGAGGCGTGGACTGTTGTCGGCGCGCGCGGCGGCAGCAAAGCCGGGGCTCCGCGCCCCGGCAGCCGTCGTCGCGCGCAGCGATCCGTCAGCAGCGCCTCTGGCGCGCCCTCGAGCGCCAGCGCTGCAGCGGCCTGCGGGCTCCCCATCCGACCCGTCTTGAAACACGGACCAAGGAGTCTGACATGCGTGCGAGTCGGCGGGTTCTGAAACCTGGGATGCGCAAAGGAAGCTGGCGGCGGGAGGCCCTCACGGGGCGCACCGCTGGCCGACCCTGATCTTCTGTGAAGGGTTCGAGTTGGAACACGCCTGTCGGGACCGAAGATGGTGAACTATGCCTGGCGGGGCGAAGCCAGAGGAAACTCTGGTGGAGGCTCGAGCGATACTGACGTGCAAATCGTTCGTCTGACTTGGGTATAGGGGCGAAAGACTAATCGAACCATCTAGTAGCTGGTTCCCTTCGAAGTTTCCCTCAGGATAGCTGGAGCCCATTACGAGTTCTATCGGGTAAAGCCAATGATTAGAGGCATCGGGGGCGCAACGCCCTCGACCTATTCTCAAACTTTAAATAGGTAGGACGGCGCGGCTGCTCCGGTGAGCCGCGCCACGGAATCGGGAGCTCAAGTGGGCCATTTTGGTAAGCAGAACTGGCGGCGCGTCTTGGGATGAACCGGAAGCCTGGTTTACGGTGCCGAACTGCAGCGCTAACCTAGAACCCACAAAGGGTGTTGGTCGATTAAGACAGCAGGACGGTGGTCATGGAAGTCGAAATCCGCTAAGGAGTGTGTAACAACTCACCTGCCGAATCAACTAGCCCGAAAATGGATGGATGGCGCTGAGCGCGCGACCCACCAGGCCATCTGGGCGGCGCCATGCCCGATGAGTAGGAGGCGCGGCGGCGCGCCCGCAAAACCAGAGCCTTGAGCCAGGCGGCGGCCGTCGGTGCAGATCTTGGTGGTAGTAGCAAATATTCAAATGAGAACTTTGAAGGCCGAAGAGGAGAAAGGTTCCATGTGAGCGGCACTTGCACATGGGTAAGCCGATCCTAGGGGCGGGGTAACCCGGCAGAGAGAAGCGCGACCCGCGTGCCCGAGGAATCGGGTTAAGATTTCCCGAGCCGGGGGCGTGGCGGTTAAGCGGCGGCGTTAGGAAGTCCGGAGAGCGCCCGGCGAGAACCTCGGGAAGAGTTATCTTTTCTGTAACGGCCCGCCAACCCTGAAGCAGTTCAGCGGAGGTAGGGTCCAGCGGCCGGAAGAGCACCGCACGTCGCGCGGTGTCCGGTGCGCCCGGCGGCCCTTGAAAATCCGGAGGACCGAGTACCGTCCACGCCCGGTCGTACTCATAACCGCATCAGGTCTCCAAGGTGAACAGCCTCTGGCCAATGGAACAATGTAGGCAAGGGAAGTCGGCAAAACGGATCCGTAACTTCGGGAAAAGGATTGGCTCTGAGGGCTGGGCTCGGGGGTCCCGGCCCCGAACCCGTCGGCTGCCGGCGGACTGCTCGAGCTGCTTTCGGCAGCGGCGGCGCGGCGCGCCAGCGATGCCGGCGAGAGAGAGACGGACGAGAGCAGCCCCCTCGGGGGCCTTCCCCGGGCGTCGAACAGCCGACTCAGAACTGGTACGGACAAGGGGAATCCGACTGTTTAATTAAAACAAAGCATTGCGATGGTCCTCGCGGATGCTGACGCAATGTGATTTCTGCCCAGTGCTCTGAATGTCAAAGTGAAGAAATTCAACCAAGCGCGGGTAAACGGCGGGAGTAACTATGACTCTCTTAAGGTAGCCAAATGCCTCGTCATCTAATTAGTGACGCGCATGAATGGATTAACGAGATTCCCACTGTCCCTGTCTACTATCCAGCGAAACCACAGCCAAGGGAACGGGCTTGGCGGAATCAGCGGGGAAAGAAGACCCTGTTGAGCTTGACTCTAGTCCGACTTTGTGAAATGACTTGAGAGGTGTAGGATAAGTGGGAGCCCTCGGGCGCAAGTGAAATACCACTACTTTTAACGTTATTTTACTTATTCCGTGAGTCGGAAGCGGGGCCTGGCCCCTCCTTTTGGCTCTAAGGCCCGAGTCCCTCGGGCGATCCGGGCGGAAGACATTGTCAGGTGGGGAGTTTGGCTGGGGCGGCACATCTGTTAAAAGATAGCAGGTGTCCTAAGATGAGCTCACGACAGAGAACAGAAATCTCGTGTGGAACAAAAGGGTAAAAGCTCGTTTGATTCTGATTTCCAGTACGAATACGAACCGTGAAAGCGTGGCCTATCGATCCTTTAGACCTTCGGAGTTTGAAGCTAGAGGTGTCAGAAAAGTTACCACAGGGATAACTGGCTTGTGGCAGCCAAGCGTTCATAGCGACGTTGCTTTTTGATCCTTCGATGTCGGCTCTTCCTATCATTGTGAAGCAGAATTCACCAAGTGTTGGATTGTTCACCCACCAATAGGGAGCGTGAGCTGGGTTTAGACCGTCGTGAGACAGGTTAGTTTACCCTACTGATGACCGTGCGCGATAGTAATTCAACCTAATACGAGAGGAACCGTTGATTCACACAATTGGTCATCGGCGCTTGGTTGAAAAGCCAGTGGCGTGAAGCTACCGTGTGCGGATTATGACTGAGCGCCTCTAAGTCAGAATCCAAGCTATAGCGGCGCGGCCGCCCGCCGCCCGCCCGACCCACGTTAGGGGCGCAAGCCCCAGGGCCCGTGCCACCCCGTAAGCCCGGCCCGGCCCGGCGCGCGGACGGCCGCCTCAGCTCCCTTCCCAGCAGGCGGCGGGCTGAATCCTTTGCAGGCGACTTAAATCTGTGACGGGGCATTGTAAGTGGCAGAGTGGCCTTGCTGCCACGATCCACTGAGATCCAGCCCAGCGT	Eukaryota	Archaeplastida	Viridiplantae	Streptophyta	Magnoliopsida	Poales	Poaceae	Oryza	Oryza sativa	Eukaryota;Archaeplastida;Viridiplantae;Streptophyta;Magnoliopsida;Poales;Poaceae;Oryza;Oryza_sativa
GCA_028584105|JAKEPP010000621.1/77819-83550	1	GCA_028584105	39946	5732	GATGCTACCTGGTTGATCCTGCCAGTAGTCATATGCTTGTCTCAAAAGATTAAGCCATGCATGTGCAAGTATGAACTAATTCGAACTGTGAAACTGCGAATGGCTCATTAAATCAGTTATAGTTTGTTTGATGGTACGTGCTACTCGGATAACCGTAGTAATTCTAGAGCTATCGTGCAACAAACCCCGACTTCGGGAGGGCGCATTTATTAGATAGAAAAAGGCTGGCGGGCTCCGCCCGCTGATCCGATGATTCATGATAACTCGACGGATCGCTTACGGCCCTCGTGCGGCTGACGCATCATTCAAATTTCTGCCCTATCAACTTTTCGATGGTAGGATAGGGGCCTACCATGGTGGTGACGGGTGACGGAGGTGGGGTTCGATTCGGGAGGGAGCCTGAGAAACGGCTACCACATCCAAGGAAGGCAGCAGGCGCGCAAATTACCCAATCCTGACACGGGGAGGTAGTGACAATAAATAACAATACCGGGCGCTTTAGTGTCTGGTAATTGGAATGAGTACAATCTAAATCCCTTAACGAGGATCCATTGGAGGGCAAGTCTGGTGCCAGCAGCCGCGGTAATTCCAGCTCAATAGCGTATATTTAAGTTGTTGCAGTAAAAAAAGCTCGTAGTTGGACCTTGGGCCGGGCCGGCCGGTCCGCCTCACGGCGAGCACCGACCTGCTCGACCCTTCTGCCGGCGATGCGCTCCTGGCCTTAACTGGCCGGGTCGTGCCTCCGGCGCCGTTACTTTGAAGAAATTAGAGTGCTCAAAGCAAGCCATCGCTCTGGATACATTAGCATGGGATAACATCATAGGATTCGGTCCTATTGTGTTGGCCTGCCGGGATCGGAGTAATGATTAATAGGGACAGTCGGGGCATTCGTATTTCATAGTCAGAGGTGAAATTCTTGGATTTATGAAAAGGCGAACAACAACAAGCATTTGCCAAGGATGTTTTCATTAATCAAGAACGAAAGTTGGGGGCTCGAAGACGATCAGATACCGTCCTAGTCTCAACCATAAACGATGCCGACCAGGGATCGGCGGATGTTGCTTATAGGACTCCGCCGGCACCTTATGAAATCAAAGTCTTTGGGTTCCGGGGGGAGTATGGTCGCAAGGCTGAAACTTAAAGGAATTGACGGAAGGGCACCACCAGGCGTGGAGCCTGCGGCTTAATTTGACTCAACACGGGGAAACTTACCAGGTCCAGACATAGCAAGGATTGACAGACTGAGAGCTCTTTCTTGATTCTATGGGTGGTGGTGCATGGCCGTTCTTAGTTGGTGGAGCGATTTGTCTGGTTAATTCCGTTAACGAACGAGACCTCAGCCTGCTAACTAGCTATGCGGAGCCATCCCTCCGCAGCTAGCTTCTTAGAGGGACTATGGCCGTTTAGGCCACGGAAGTTGAGGCAATAACAGGTCTGTGATGCCCTTAGATGTTCTGGGCGCCATGCAGCGCTACACTGATGTATTCAGCGAGTATATAGCCTTGGCCGACAGGCCCGGGTAATCTTGGGAAATTTCATCGTGATGGGGATAGATCATTGCAATTGTTGGTCTTCAACGAGGAATGCCTAGTAAGCGCGAGTCATCAGCTCGCGTTGACTACGTCCCTGCCCTTTGTACACACCGCCCGTCGCTCCTACCGATTGAATGGTCGGTGAAGTGTTGGGATCGGCGGCGAGGCGGTTCGCCGCCCGCCCGACGTCGCGAAGTCAATGAACCTTATCATTTAGAGGAAGGAGAAATCGTAACTAAAGGTTTCCGTGGGTGAACCTGCGGAAGGATCATTATCGTGACCCTGACCAAAACAGACCCATGACGCGTCACCCCTACCCCGCCCGGCGCTTCGCGCGCTTGGCGAAGCAACCCAGAGCCCGGGCGCAACAGAACCTGGCGCCGGCGGCGTCAAGGAACCTGGCGATCGCCCCGCGCGCGGCCGGCGGCCCTGGCCGTCGGCGGCGGCTTGTGCTCTACTACGAAACTAAATCCACGACTCTCGACAGCGGATATCTCGGCTCTCGCGCCGATGAAGAAGCGTGGCGAAATCGATACCTGGTGTGGTGCAGAATCCGTGAACCATCGAGTCTTTGAGCGCAAGTTGCGCCCGAGGCCATCCGGCCGAGAACACGCCTACCTGGGCGTCACGCAAAAAAGCGCTCCACGCGCCCCCCTATCCGGGGGGGCGCGGGGGGCCTTGATGTCTGGCCCCAGCGCCTCATGGCATGGCTTGGCCTTGCGGGCAAGCTTCGAGCTGCCGGCGAAGCGTGCGGGCACAGCGCATGGTGGACAGCTCGCGCTGGCTCTGGGCCGCAGTGCACCCGGTAGCGGCGGCGGCGCGATAAGCCCCTCAGGACCCAGCGCGCGAGAGCGAGCGCCTCGGACCGCGACCCAGGTCAGGCGGGACTACCCGCTGAGTTTAAGCATATAAATAAGCGGAGGAGAAGAAACTACGAGATTCCCCTAGTAGCGGCGGCGAACGGGAGATGCCCAGCTTGAGAATCGGGCGGCGCGCCGTCGGGTGTAGTCTGGAGGCGTCCTCAGCGACGGACCGGGCCCAAGTCCCCTGGAAAGGGGCGCCTGGGAGGTGAGCCCGTCCGCCCGGACCCTGTCGCCCCGAGGCGCAAATCAGCGAGTCGGGTTGTTTGGGAATGCAGCCCAAATCAGGCGGTAAACTCCGTCAAAGGCTAAATACAGGCGAGACCGATGGCGAACAAGTACCGCGAGGAAAGATGAAAAGGACTTTGAAAAGAGAGTCAAAAGTGCTTGAAATTGCGGGAGGGAAGCGGATGGGGGCGGCGATGCGCCCGGCCGTATCTTGAGCAACCCGGCTGGTCCGCCCGATCGGCTCGGGGCGTGGACTGTTGTCGGCGCGCGCGGCAGCAAAGCCCGGGGCTCCGCGCCCCCGGCAGCCGTCGTCGGCGCAGCCGGTCACCGCGCGCCTCTGGCGCGCCCCTCGGGGCGCCGCGCTGCAACGGCCTGCGGGCTCCCCATCCGACCCGTCTTGAAACACGGACCAAGGAGTCTGACATGCGTGCGAGTCGACGGGTTCTGAAACCTGGGATGCGCAAGGAAGCTGACGAGCGGGAGGCCCTCACGGGCCGCACCGCTGGCCGACCCTGATCTTCTGTGAAGGGTTCGAGTTGGAGCACGCCTGTCGGGACCCGAAAGATGGTGAACTATGCCTGAGCGGGGCGAAGCCAGAGGAAACTCTGGTGGAGGCTCGAAGCGATACTGACGTGCAAATCGTTCGTCTGACTTGGGTATAGGGGCGAAAGACTAATCGAACCATCTAGTAGCTGGTTCCCTCCGAAGTTTCCCTCAGGATAGCTGGAGCCCATTACGAGTTCTATCGGGTAAAGCCAATGATTAGAGGCATCGGGGGCGCAACGCCCTCGACCTATTCTCAAACTTTAAATAGGTAGGGACGGCGGCGGCTGCTCGGTGAGCAGCGCCCGCAGAATCGGGAGCTCAAGTGGGCCATTTTGGTAAGCAGAACTGGCGATCTTGGGATGAACCGGAAGCCTGGTTACGGTGCGAACTGCTGGCGCTAACCTAGAACCCACAAAGGGTGTTGGTCGATTAAGACAGCAGGGGCGGTGGTCATGGAAGTCGAAATCCGCTAAGGAGTGTGTAACAACTCACCTGCCGAATCAACTAGCCCGAAAATGGATGGGCGCTGAGCGCTTGACCCACCAGGCCATCTGGGCGGCGCCATGCCCGATGAGGAGGAGCGGCGGCGCCGCCCGCAAAACCCGAAGCCTTGAGCCGAGGCGGGCGGCCGTCGGTGCAGATCTTGGTGGTAGTAGCAAATATTCAAATGAGAACTTTGAAGGCCGAAGAGGAGAAAGGTTCCATGTGAACGGCACTTGCACATGGGTAAGCCGATCCTAAGGGGCAGGGTAACCCGGCAGAGAGAAGCGCGACCACGCGCGTGCCCGAAAAGGAATCGGGTTAAGATTTCCCGAGCGGGGCGTGGCGGTTAATGGCGGCGTTAGGAAGTCCGGAGGCGCGGCGAGAACCTCGGGAAGAGTTATCTTTTCTGTAACGGCCCGCCAACCCTGAAGCAGTTCAGCGGAGGTAGGGTCCAGCGGCGGAAGAGCACCGCCGCGTCGTAGCGGTGTCGGTGCGCCCAATGGCCCTTGAAAATCCGGAGGACCGAGTACCGTCCACGCCGGTCGTACTCATAACGCATCAGGTCTCAAGGTGAACAGCCTCTGGCCAATGGAACAATGTAGGCAAGGGAAGTCGGCAAAGCGGATCCGTAACCGGAAAAGGATTGGCTCTGAGGGCTGGGCTCGGGGGTCCCGGCCCCGAACCCGTCGGCTGCCGGCGGACTGCTCGAGCTGCTTCAGCGTGGCGGCGAAGCGGGCCGCCAGCGATGCCGGCGAGAGAGACGGACGAGAGCAGCCCCCTCGGGGGCCTTCCCGAGGCGTCGAACAGCCGACTCAGAACTGAATGCGGACAAGGGGATCCCGACTGTTTAATTAAAACAAAGCATTGCGATGGTCCTCGCGGATGCTGGCGCAATGTGATTTCTGCCCAGTGCTCTGAATGTCAAAGTGAAGAAATTCAACCAAAAGCGGCGGGTAAGCGGCGGGAGTAACTATGACTCTCTTAAGGTAGCCAAATGCCTCGTCATCTAATTAGTAGCGGCGCATGAATGGATTAACGAGATTCCCACTGTCCCTGTCTACTATCCAGCGAAACCACAGCCAAGGGAACGGGCTTGGCGGAATCAGCGGGGAAAGAAGACCCTGTTGAGCTTGACTCTAGTCCGACTTTGTGAAATGACTTGAGAGGTGTAGGATAAGTGGGAGCCCTCGGGCGCAAGTGAAATACCACTACTTTTAACGTTATTTTACTTATTCCGTGAGTCGGAAGCGGGGCCTGGCCCCTCCTTTTGGCTCTAAGGCCCGAGTCCCTCGGGCCGATCCGGGCGGAAGACATTGTCAGGTGGGGAGTTTGGCTGGGGCGGCACATCTGTTAAAAAGATAGCGCAGGTGTCCTAAGATGAGCTCAAGCGAGAACAGAAATCTCGTGTGGAACAAAGGGTAAAAGCTCGTTTGATTCTGATTTCCAATACGAATCTGAACCGTGAAAGCGTGGCCTATCGATCCTTTAGACCTTCGGAGTTTGAAGCTAGAGGTGTCAGAAAAGTTACCACAGGGATAGCTGGCTTGTGGCAGCCAAGCGTTCATAGCGGCGTTGCTTTTTGATCCGCCGATGTCGGCTCTTCCTATCATTGTGAAGCAGAATTCACCAAGTGTTGGATTGTTCACCCACCAATAGGGAGCGTGAGCTGGGTTTAGACCGTCGTGAGACAGGTTAGTTTACCCTACTGATGACCGTGCGCGATAGTAATTCAACCTAATACGAGAGGAACCGTTGATTCACACAATTGGTCATCGGCGCTTGGTTGAAAAGCCAGTGTGGTGAAGCTACCGTGTGCGGATTATGACTGAGCGCCTCTAAGTCAGAATCCAAGCTATAGCGGCGCCTGCGCCCGCCGCCCGCCCGACCACGTTAGGGGCGCAAGCCCCTAAGGCCCGTGCCACCCCGTAAGCCCGGCCCGGCCCGGCGCGCGCGCGGCCGGCCGCCTCAGCTCCCTTCCCAGCAGGCGGCGGGCTGAATCCTTTGCAGGCGACTTAAATCTGTGACGGGGCATTGTAAGTGGCAGAGTGGCCTTGCTGCCACGATCCACTGAGATCCCAGCCCG	Eukaryota	Archaeplastida	Viridiplantae	Streptophyta	Magnoliopsida	Poales	Poaceae	Oryza	Oryza sativa	Eukaryota;Archaeplastida;Viridiplantae;Streptophyta;Magnoliopsida;Poales;Poaceae;Oryza;Oryza_sativa
GCA_028584105|JAKEPP010000621.1/86415-92106	1	GCA_028584105	39946	5692	TGCTACCTGGTTGATCCTGCCAGTAGTCATATGCTTGTCTCAAAAGATTAAGCCATGCATGTGCAAGTATGAACTAATTCGAACTGTGAAACTGCGAATGGCTCATTAAATCAGTTATAGTTTGTTTGATAGTGCGTGCTACTCGGATAACCGTAGTAATTCTAGAGCTATCGTGCAACAAACCCGACTTCGGGGGGCGCATTTATTAGATAAAAAGGCTGGGCGGGCTCCGCCCGCTGATCCGATGATTCATGATAACTTCGACGGATCGCTTACGGCCCTCGTGCGTGACGCATCATTCAAATTTCTGCCCTATCAACTTTCGATGGTAGGATAGGGGCCTACCATGGTGGTGACGGGTGACGGAGGTGGGGTTCGATTCGGGAGGGAGCCTGAGAAAGCGGCTACCACATCCAAGGAAAGGCAGCAAGTAGCGCAAATTACCCAATCCTGACACGGGGAGGTAGTGACAATAAATAACAATACCGGGCGCTTTAGTGTCTGGTAAGTTGGAATAAGTACAATCTAAATCCCTTAACGAGGATCCATTGGAGGGCAAGTCTGGTGCCAGCAGCAGCGGTAATTCCAGCTCAATAGCGTATATTTAAGTTGTTGCAGTTAAAAAGCTCGTAGTTGGACCTTGGGCGGGCGCCGGTCCGCCTCGCAGCGACACCGACCTGCTCGACCCTTCTGCGGCGATCGCTCCTGGCCTTAACTGGCGGGTCGTGCCTCGGCGCCGTTACTGAAGAAATTAGAGTGCTCAAAGCAAGCCATCGCTCTGGATACATTAGCATGGGATAACATCATAGGATTCCGGTCCTATTGTGTTGGCCTTCGGGATCGGAGTAATGATTAATAGGGACAGTCGGGGGCATTCGTATTTCATAGTCAGAGGTGAAATTCTTGGATTTATGAAAGACGAACAACTGCGAAAGCATTTGCCAAGGATGTTTTCATTAATCAAGAACGAAAGTTGGGGGCTCGAAGACGATCAGATACCGTCCTAGTCTCAACCATAAACGATGCCGACCAGGGATCGGCGGATGTTGCTTATAGGACTCCGCCGGCACCTTATGAGAAATCAAAGTCTTTGGGTTCCGGGGGGAGTATGGTCGCAAGGCTGAAACTTAAAAGGAATTGCGGAAGGGCACCACCAGGCGTGGAGCCTGCGGCTTAATTTGACTCAACACGGGGAAACTTACCAGGTCCAGACATAGCAAGGATTGACAGACTGAGAGCTCTTTCTTGATTCTATGGGTGGTGGTGCATGGCCGTTCTTAGTTGGTGGAGCGATTTGTCTGGTTAATTCCGTTAACGAACGAGACCTCAGCCTGCTAACTAGCTATGCGGAGCCATCCCTCCGCAGCTAGCTTCTTAGAGGGACTATGGCCGTTTAGGCCACGGAAGTTTGAGGCAATAACAGGTCTGTGATGCCCTTAGATGTTTCTGGGCCGCACGTGCGCTACACTGATGTATTCAACGAGTATATAGCCTTGGCCGACAGGCCCGGGTAATCTTGGGAAATTTCATCGTGATGGGGATAGATCATTGCAATTGTTGGTCTTCAACGAGGAATGCCTAGTAAGCGCGAGTCATCAGCTCGCGTTGACTACGTCCCTGCCCTTTGTACACACCGCCCGTCGCTCCTACCGATTGAATGGTCCGGTGAAGTGTTCGGATCGCGGCGACGGGGGCGGTTCGCCGCCCCCGACGTCGCGAAGTCAATGAACCTTATCATTTAGAGGAAGGAGAAGTCGTAACAAGGTTTCCGTGGGTGAACCTGCGGAAGGATCATTATCGTGACCCTGACCAAAACAGACCCATGACGCGTCCCCTGCCGCCCGGCGCTCGCGCGGAAAGCAACAGCGAACCCCGGGCGCAACAGAACCTGGCGCCGGCGGCGTCAAGGAACCTGGCGATCGCCCCGCGCCCGGCCGGTCGGCCCTGGCCGTCGGCGGCGGCAGTGACTCTCTCTGACTAAATCCACGACTCTCGGCAGCGGATATCTCGGCTCTCGCGCCGATGAAAGCGTGGCGAAATCGATACCTGGTGTGGTGCAGAATCCGTGAACCATCGAGTCTTTGAGCGCAAGTTGCGCCCGAGCCATCCGGCCGAGACGCGCCTACCTGGGCGTCACGCCAAAAAAAGCGCTCCGCGCCCCCCTATCGGGGGGAGGCGCGGGGGCCATGATGTCTGGCCCCAGCGCCTCGCCCATGGCCTTGGCGGGCAGCTTCGAGCTGCGGCGAAGCGTGCGGGCTGGCGCATGGTGGACAGCTCGCGCTGGCTCTGAGCGCAGTGCACCCGGGCGGCGGCGGCGGCGCGATAGCCCCTCAGGACCCAAAGCGCACCGAGGCGAGCGCCTCGGACCCGCGACCCAGGTCAGGCGGGACTACCCGCTGAGTTTAAGCATATAAATAAGCGGAGGAGAAGAAACTTACGAGATTCCCCTAGTAGCGGCGGCGAACGGGAGATGCCCAGCTTGAGAATCAGGCGGCGCGCCGAAGGTGTAGTCTGGAGGCGTCCTCAGCGACGGACCGGGCCCAAGTCCCCTGGAAAGGGGCGCCTGGGAGGTGAGCCCGTCGGCCCGGACCCTGTCGCCTTACGAGGCGCAAATCAGCGAGTCGGGTTGTTTGGGAATGCAGCCGTCAGGCGGTAAACTCCGTCAAAGGCTAAATACAGGCGAGACCGATGGCGAACAAGTACCGCGAGGAAAGATGAAAAGGACTTTGAAAAGAGAGTCAAAAGTGCTTGAAATTGCGGGCGGGAGGGAAGCGGATGGGGGCGGCGATGCGCCCGGCCGTATCTTGAGCAACCCGGCTGGTCCGCCCGATCGGCTCAGGCGTGGACTGTTGTCGGCGCGCGGCGGCAAAAGCCGGGGCTCCGCGCCCCGGCAGCCGTCGTCGTCGCGCAGCCGATCAGTCAGCGCAGCGCCTCTGGCGCGCCCCTCGGGGCGCCGCGCTGCAACGGCCTGCGGGCTCCCCATCCGACCCGTCTTGAAACACGGACCAAGGAGTCTGACATGCGTGCGAGTCGACGGGTTCTGAAACCTGGGATGCGCAAAGGAAGCTGGCGGCGGGAGGCCCTCACGGGCGCACCGCTGGCCGACCCTGATCTTCTGTGAAGGGTTCGAGTTGGAACACGCCTGTCGGGACCGAAGATGGTGAACTATGCCTGGGGGGGCGAAGCCAGAGGAAACTCTGGTGGAGGCTCGAGCGATACTGACGTGCAAATCGTTCGTCTGACTTGGGTATAGGGGCGAAAGACTAATCGAACCATCTAGTAGCTGGTTCCTCGAAGTTTCCCTCAGGATAGCTGGAGCCCATTTACGAGTTCTATCGGGTAAAGCCAATGATTAGAGGCATCGAGGCGCAGCGCCCTCGACCTATTCTCAAACTTTAAATAGGTAGGGGCCGGTAGCGGCTGCTCGGTGAGCACGCCCGCAGAATCGGGAGCTCAAGTGGGCCATTTTTGGTAAGCAGAACTGGCGATCTTGGGATGAACCCGGAAGCCTGGTTCACGGTGCGAAACTGGCGCTAACCTAGAACCCACAAAGGGTGTTGGTCGATTAAAGACAGCAGGGCGGTGGTCATGGAAGTCGAAATCCGCTAAGGAGTGTGTAACAACTCACCTGCCGAATCAACTAGCCCGAAAATGGATGGCGCTGAAGCGCTTGACCCCCACCAGGCCATCTGGGCGGCGCCATGCCCGATGAGTAGGAGGCGGCGGCGCCGCCCAAAAACCGCCTTGAGCCGAGGCGGGGCGGCCGTCGGTGCAGATCTTGGTGGTAGTAGCAAATATTCAAATGAGAACTTTGAAGGCGAGAGGAGAAAGGTTCCATGTGAGCGGCACTTGCACATGGGTAAGCCGATCCTAAGGGGCGGGGTAACCCGGCGAGAGAAGCGCGACAGCCAGCGTGCCGAAGGAATCGGGTTAAGATTTCCCGAGCGGGGCGTGGCGGTTTGGCGGCGTTAGGAAGTCGGGAGCGCCCGGCGAGAACCTCGGGAAGAGTTATCTTTTTTCTGTAACGGCCCGCCAACCCTGAAGCAGTTCAGCGGAGGTAGGGTCCAGCGGCGGAAGAGCACCGCCGCGCGTCGCAGCGGTGTCGGTGCGCCCGGCCCTTGAAAATCCGGAGGACCGAGTACCGTCCACGCCGGTCGTACTCATAACGCATCAGGTCTCAAGGTGAACAGCCTCTGGCCAATGGAACAATGTAGGCAAGGGAAGTCGGCAAAAGCGGATCCGTAACCGGGAAAAGGATTGGCTCTGAGGGCTGGGCTCGGGGTCCCGCCCCGAACCCGTCGGCTGCTGCGGACGGACTGCTCGAGCTGCTTTCATGGCGGCGAAGCGGCGGGCCGCCAGCGATGCGGCAGAGAGAGACGGACGAGAGCAGCCCCCTCGGGGGCCTTCCCGGCGTCGAACAGCCGACTCAGAACTGAAATGCGGACAAGGGAATCCGACTGTTTAATTAAAACAAAGCATTGCGATGGTCCTCGCGGATGCTGACGCAATGTGATTTCTGCCCAGTGCTCTGAATGTCAAAGTGAAGAAATTCAACCAAAGCGGCGGGTAAGCGGGCGGGAGTAACTATGACTCTCTTAAGGTAGCCAAATGCCTCGTCATCTAATTAGTAGTGCGCATGAATGGATTAACGAGATTCCCACTGTCCCTGTCTACTATCCAGCGAAACCACAGCCAAGGGAGCGGGCTTGGCGGAATCAGCGAGGAAAGAAGACCCTGTTGAGCTTGACTCTAGTCCGACTTTGTGAAATGACTTGAGAGGTGTAGGATAAGTGGGAGCCCTCGGGCGCAAGTGAAATACCACTACTTTTAACGTTATTTTACTTATTCCGTGAGTCGGAGCGGGGCCTGGCCCCTCCTTTTAGCTCTAAGGCCGAGTCCCTCGGGCGATCGAGGCGGAAGACATTGTCAGGTGGGGAGTTTGGCTGGGGCGGCACATCTGTTAAAAAGATACGCAGGTGTCCTAAGATGAGCTCAGCGAGAACAGAAATCTCGTGTGGAACAAAAGGGTAAAAGCTCGTTTGATTCTGATTTCCAGTACGAATCTGAACCGTGAAAGCGTGGCCTATCGATCCTTTAGACCTTCGGAGTTTGAAGCTAGAGGTGTGTCAGAAAAAGTTACCACAGGGATAACTGGCTTGTGGCAGCCAAGCGTTCATAGCGACGTTGCTTTTGATCCGCCGATGTCGGCTCTTCCTATCATTGTGAAGCAGAATTCACCAAGTGTTGGATTGTTCACCCACCAATAGGGAGCGTGAGCTGGGTTTAGACCGTCGTGAGACAGGTTAGTTTACCCTACTGATGACCGTGCGCGATAGTAATTCAACCTAAATGAGAGGAACCGTTGATTCACACAATTGGTCATCGGCGCTTGTTTGAAAAGCCAGTGGTGTGAAGCTACCGTGTGCGGATTATGACTGAGCGCCTCTAAGTCAGAATCCAAGCTAGCGGCGCCTCGCCGCCGCCCGCCCGACCCACGTTAGGGGCGCAAGCCCCTGAGGCCCGTGCCACCCCGTAAGCCCGGCCCGGCCCGGCGCGCGCATGACGGCCGCCTCAACTCCCTTCCCAGCAGGCGGCGGGCTGAATCCTTTGCAGGCGACTTAAATCTGTGACGGGGCATTGTAAGTGGCAGAGTGGCCTTGCTGCCACGATCCACTGAGATCCAGCCCAGCGT	Eukaryota	Archaeplastida	Viridiplantae	Streptophyta	Magnoliopsida	Poales	Poaceae	Oryza	Oryza sativa	Eukaryota;Archaeplastida;Viridiplantae;Streptophyta;Magnoliopsida;Poales;Poaceae;Oryza;Oryza_sativa
GCA_028584105|JAKEPP010000621.1/9022-14704	1	GCA_028584105	39946	5683	TGCTACCTGGTTGATCCTGCCAGTAGTCATATGCTTGTCTCAAAAGATTAAGCCATGCATGTGCAAGTATGAACTAATTCGAACTGTGAAACTGCGAATGGCTCATTAAATCAGTTATAGTTTGTTTGATGGTACGTGCTACTCGGATAACCGTAGTAATTCTAGAGCTATCGTGCAACAAACCCCGACTTCGGGGGGCGCATTTATTAGATAAAAAGGCTGGCGGGCTCCGCCCGCTGATCCGATGATTCATGATAACTTTCGACGGATCGCTTACGGCCCTCGTGCGGCGACGCATCATTCAAATTTCTGCCCTATCAACTTTCGATGGTAGGATAGGGGCCTACCATGGTGGTGACGGGTGACGGAGAATTGGGGTTCGATTCGGAGAGGGAGCCTGAAAGCGGCTACCACATCCAAGGAAGGCAGCAAGTAGCGCAAATTACCCAATCTGACACGGGGAGGTAGTGACAATAAATAACAATACCGGGCGCTTTAGTGTCTGGTAATTGGAATAAGTACAATCTAAATCCCTTAACGAGGATCCATTGGAGGGCAAGTCTGGTGCCAGCAGCAGCGGTAATTCCAGCTCAATAAGCGTATATTTAAGTTGTTGCAGTTAAAAAGCTCGTAGTTGGACCTTGGGCGGGCGGCCGGTCCGCCTCGCAGCGACACCGACCTGCTCGACCCTTCTGCGGCGATCGCTCCTGGCCTTAACTGGCGGGTCGTGCCTCGGCGCCGTTACTGAAGAAATTAGAGTGCTCAAAGCAAGCCATCGCTCTGGATACATTAGCATGGGATAACATCATAGGATTCGGTCCTATTGTGTTGGCCTTGGGATCGGAGTAATGATTAATAAGGGACAGTCGGGGCATTCGTATTTCATAGTCAGAGGTGAAATTCTTGGATTTATGAAAGGCGAACAACTGCGAAAGCATTTGCCAAGGATGTTTTCATTAATCAGAAGCGAAAGTTGGGGGCTCGAAGGCGATCAGATACCGTCCTAGTCTCAACCATAAGCGATGCCGACCAGGGATCGGCGGATGTTGCTTATAGGACTCCGCCGGCACCTTATGAGAAATCAAAGTCTTTGGGTTCCGGGGGGAGTATGGTCGCAAGGCTGAAACTTAAAGGAATTGACGGAAGGGCACCACCAGGCGTGGAGCCTGCGGCTTAATTGACTCAACAGGGGAAACTTACCAGGTCCAGACATAGCAAGGATTGACAGACTGAGAGCTCTTTCTTGATTCTATGGGTGGTGGTGCATGGCCGTTCTTAGTTGGTGGAAGCGATTTGTCTGGTTAATTCCGTTAGCGAGCGAGACCTCAGCCTGCTAACTAGCTATGCGGAGCCATCCCTCCGCAGCTAGCTTCTTAGAGGGACTATGGCCGTTTAGGCCACGGAAGTTTGAGGCAATAACAGGTCTGTGATGCCCTTAGATGTTCTGGGGGCGCCTTGGCGCTACACTGATGTATTCAGCGAGTATATAGCCTTGGCCGACAGGCCCGGGTAATCTTGGGAAATTTCATCGTGATGGGGATAGATCATTGCAATTGTTGGTCTTCAACGAGGAATGCCTAGTAAGCGCGAGTCATCAGCTCGCGTTGACTACGTCCCTGCCCTTTGTACACACCGCCCGTCGCTCCTACCGATTGAATGGTCGGTGAAGTGTTGGGATCGGCGGCGGCGAGGCGGTTCGCCGCCCGACGTCGCGAAGTCAATGAACCTTATCATTTAGAGGAAGGAGAAGTCGTAACAAAGGTTTCCGTGGTGAACCTGCGGAAGGATCATTATCGTGACCCTGACCAAAACAGACCCATGACGCGTCACCCCTGCCCGCCCGGCGCTTCGCGGCGAAAGCAACCGAGCCCGGGCGCAACAGAACCTGGCGCCGGCGGCGTCAAGGAACCTGGCGATCGCCCGCGCCCGGCCGGTCGGCCCTGGCCGTCGGCGGCGGTGCCTTGATCTACGAGCTAAATCCACGACGACTCGGCAGCGGATATCTCGGCTCTCGCGCCGATGAAGAGCGTGGCGAAATCGATACCTGGTGTGGTGCAGAATCCGTGAACCATCGAGTCTTTGAGCGCAAGTTGCGCCCGAGCCATCCGGCCGAACACGCCTACCTGGGCGTCACGTAAAAAAGCGCTCCGCGCCCCCTATCCGGGGAGGCGGGGGCCATGATGTCTGGCCCCAGCGCCTCATGGCCTTGGCGGGCAAGCTTCGAGCTGCCGGCGAAGCGTGCCGGGCACAGCGCATGGTGGACAGCTCGCGCTGGCTCTAGGCCGCAGTGCACCCCGGCGCGCGGCGCGATGGCCCCTCAGGACCCAAAGCGCACCGAGAGCGAGCGCCTCGGACCCGCGACCCAGGTCAGGCGGGACTACCCGCTGAGTTTAAGCATATAAATAAGCGGAGGAGAAAAACTTACGAGATTCCCCTAGTAGTGTGGCGGCGAACGGGAGATGCCCAGCTTGAGAATCGAGGCGGGCGCGCCGTCCGAAGGTGTAGTCTGGAGGCGTCCTCAGCGGACGGACCGGGCCCAAGTCCCCTGGAAAGGGGCGCCTGGGAGGTGAGCCCGTCCGCCCGGACCCTGTCGCCCCACGAGGCGCCAAATCAGCGAGTCGGGTTGTTTGGGAATGCAGCCGTCAGGCGGTAAACTCCGTCAAAAGGCTAAATACAGGCGAGACCGATGGCGAACAAGTACCGCGAGGAAAGATGAAAAGGACTTTGAAAAGAGAGTCAAAAGTGCTTGAAATTGCGGGAGGGAAGCGGATGGGGGCGGCGATGCGCCCGGCCGTATCTTGAGCAACCCGGCTGGTCCGCCCGATCGGCTCGGGCGTGGACTGTTGTCGGCGCGCGGCGGCAAAGCCGGGGCTCCGCGCCCCGGCAGCCGTCGTCGGCGCAGCCGGTCACCGCGCGCCTCTGGCGCGCCCCTCGGGGCGCCGCGCTGCAACGGCCTGCGGGCTCCCCATCCGACCCGTCTTGAAACACGGACCAAGGAGTCTGACATGCGTGCGAGTCGACGGGTTCTGAAACCTGGGATGCGCAAGGAAGCTGACGAGCGGGAGGCCCTCACGGGGCGCACCGCTGGCCGACCCTGATCTTCTGTGAAGGGTTCGAGTTGGAACACGCCTGTCGGGACCGAAGATGGTGAACTATGCCTGGGCGGCGAAGCAGAGGAAACTCTGGTGGAGGCTCGAGCGATCTTGGCGTGCAAATCGTTCGTCTGACTTGGGTATAGGGGCGAAAGACTAATCGAACCATCTAGTAGCTGGTTCCTCGAAGTTTCCCTCAGGATAGCTGGAGCCCATTACGAGTTCTATCGGGTAAAGCCAATGATTAGAGGCATCGAGGCATAGCGCCCTCGACCTATTCTCAAACTTTAAATAGGTAGGGCCGGTAGCGGCTGCTCCGGTGAGCAGCGCCGCAGAATCGGGAGCTCAAGTGGGCCATTTTTGGTAAGCAGAACTGGCGATCTTGGGATGAACCGGAAGCCTGGTTACGGTGCGAACTGCTTGGCTAACCTAGAACCCACAAAGGGTGTTGGTCGATTAAGACAGCAGGGCGGTGGTCATGGAAGTCGAAATCCGCTAAGGAGTGTGTAACAACTCACCTGCCGAATCAACTAGCCCGAAAATGGATGGCGCTGAAGCCGCGCGACCCCCACCAGGCCATCTGGGCGGCGCCATGCCCGATGAGTAGGAGGGCTGGCGCCGCCCGCCAAACCCGAAGCCTTGAGCCCGGCGGGGCGGCGGCCGTCGGTGCAGATCTTGGTGGTAGTAGCAAATATTCAAATGAGAACTTTGAAGGCCGAAGAGGAGAAAGGTTCCATGTGAACGGCACTTGCACATGGGTAAGCCGATCCTAAGGGACGGGGTAACCCGGCAGAAGCGCGCGACCCGCGTGCCCGAGGAATCGGGTTAAGATTTCCCGAGCGGGGCGTGGCGGTTGTGGCGGCGTTAGGAAGTCCGGAGCGCGGCGAGAACCTCGGGAAGAGTTATCTTTTCTGCTTAACGGCCCGCCAACCCTGGAAGCAGTTCAGCGGAGGTAGGGTCCAGCGGCGGAAGAGCACCGCCGCGTCGTGGCGGTGTCGGTGCGCCCAATGACCCTTGAAAATCCGGAGGACCGAGTACCGTCCACGCCCGGTCGTACTCATAACCGCATCAGGTCTCCAAGGTGAACAGCCTCTGGCCAATGGAACAATGTAGGCAAGGGAAGTCGGCAAAACGGATCCGTAACTTCGGGAAAAGGATTGGCTCTGAGGGCTGGGCTCGGGGGTCCCGGCCCCGAACCCGTCGGCTGCCGGCGGACTGCTCGAGCTGCTTTCATGGCGAAGAAGCGGGCCGCCAGCGATGCGGCGAGAGAGACGGACGAGAGCAGCCCCCCGGGGGCCTTCCCGAGGCGTCGAACAGCCGACTCAGAACTGAAATGCGGACAAGGGAATCCGACTGTTTAATTAAAACAAAGCATTGCGATGGTCCTCGCGGATGCTGGCGCAATGTGATTTCTGCCCAGTGCTCTGAATGTCAAAGTGAAGAAATTCAACCAAAAGCGGCGGGTAAGCGGCGGGAGTAACTATGACTCTCTTAAGGTAGCCAAATGCCTCGTCATCTAATTAGTAGCAGCGCGCATGAATGGATTAACGAGATTCCCACTGTCCCTGTCTACTATCCAGCGAAACCACAGCCAAGGGAGCGGGCTTGGCGGAATCAGCGAGGAAAGAAGACCCTGTTGAGCTTGACTCTAGTCCGACTTTGTGAAATGACTTGAGAGGTGTAGGATAAGTGGGAGCCCTCGGGCGCAAGTGAAATACCACTACTTTTAACGTTATTTTACTTATTCCGTGAGTCGGAAGCGGGGCCTGGCCCCTCCTTTTGGCTCTAAGGCCCGAGTCCCTCGGGCCGATCCGGGCGGAAGACATTGTCAGGTGGGGAGTTTGGCTGGGGCGGCACATCTGTTAAAAGATAGCGCAGGTGTCCTAAGATGAGCTCAGCGAGAACAGAAATCTCGTGTGGAACAAAAGGGTAAAAGCTCGTTTGATTCTGATTTCCAGTACGAATACGAACCGTGAAAGCGTGGCCTATCGATCCTTTAGACCTTCGGAGTTTGAAGCTAGAGGTGTCAGAAAAGTTACCACAGGGATAACTGGCTTGTGGCAGCCAAGCGTTCATAGCGGCGTTGCTTTTGATCCGCCGATGTCGGCTCTTCCTATCATTGTGAAGCAGAATTCACCAAGTGTTGGATTGTTCACCCACCAATAGGGAGCGTGAGCTGGGTTTAGACCGTCGTGAGACAGGTTAGTTTACCCTACTGATGACCGTGCCGCGATAGTAATTCAACCTAATGCGAGAGGAACCGTTGATTCACACAATTGGTCGGCGCTTGGTTGAAAAGCCAGTGGTGTGAAGCTACCGTGTGCGGATTATGACTGAACGCCTCTAAGTCAGAATCCAAGCTAAGCGGCGCCTGCGCCCGCCGCCCGCCCGACCCACGTTAGGGGCGCAAGCCCCAGGGCCCGTGCCACCCGTAAGCCCGGCCCGGCCCGGCCGGCGCGCGCATGACGGCCGCCTCAGCTCCCTTCCCAGCAGGCGGCGGGCTGAATCCTTTGCAGGCGACTTAAATGTCGCGACGGGGCATTGTAAGTGGCAGAGTGGCCTTGCTGCCACGATCCACTGAGATCAGCCCA	Eukaryota	Archaeplastida	Viridiplantae	Streptophyta	Magnoliopsida	Poales	Poaceae	Oryza	Oryza sativa	Eukaryota;Archaeplastida;Viridiplantae;Streptophyta;Magnoliopsida;Poales;Poaceae;Oryza;Oryza_sativa
GCA_028584105|JAKEPP010000621.1/94977-100712	1	GCA_028584105	39946	5736	GATGCTACCTGGTTGATCCTGCCAGTAGTCATATGCTTGTCTCAAAAGATTAAGCCATGCATGTGCAAGTATGAACTAATTCGAACTGTGAAACTGCGAATGGCTCATTAAATCAGTTATAGTTTGTTTGATGAGTGCGTGCTACTCGGATAACCGTAGTAATTCTAGAGCTATCGTGCAACAAACCCGACTTCGGGAGGGCGCATTTATTAGATAAAAAGGCTGGCGGGCTCCGCCCGCTGATCCGATGATTCATGATAACTCGACGGATCGCTTACGGCCCTCGTGCGGTGACGCATCATTCAAATTTCTGCCCTATCAACTTTCGATGGTAGGATAGGGGCCTACCATGGTGGTGACGGGTGACGGAGGTGGGGTTCGATTCGGAGAGGGAGCCTGAAAGCGGCTACCACATCCAAGGAAGGCAGCAGGCGCGCAAATTACCCAATCCTGACACGGGGAGGTAGTGACAATAAATAACAAATACGGGCGCTTTAGTGTCTGGTAATTGGAATAAGTACAATCTAAATCCCTTAACGAGGATCCATTGGAGAGGCAAGTCTGGTGCCAGCAGCAGCGGTAATTCCAGCTCCAATAGCGTATATTTAAGTTGTTGCAGTTAAAAAGCTCGTAGTTGGACCTTGGGCCGGGCCGGCCGGTCCGCCTCACGGCGAGCACCGACCTGCTCGACCCTTCTGCCGGCGATGCGCTCCTGGCCTTAACTGGCCGGGTCGTGCCTCCGGCGCCGTTACTTTGAAGAAATTAGAGTGCTCAAAGCAAGCCATCGCTCTGGATACATTAGCATGGGATAACATCATAGGATTCCGGTCCTATTGTGTTGGCCTTCGGGATCGGAGTAATGATTAATAGGGACAGTCGGGGGCATTCGTATTTCATAGTCAGAGGTGAAATTCTTGGATTTATGAAAGACGAACAACTGCGAAAGCATTTGCCAAGGATGTTTTCATTAATCAAGAGCGAAAGTTTGGGGGCTCGAAGACGATCAGATACCGTCCTAGTCTCAACCATAAACGATGCCGACCAGGGATCGGCGGATGTTGCTTATAGGACTCCGCCGGCACCTTATGAGAAATCAAAGTCTTTGGGTTCCGGGGGGAGTATGGTCGCAAGGCTGAAACTTAAAGGAATTGACGGAAGGGCACCACCAGGCGTGGAGCCTGCGGCTTAATTTGACTCAACACGGGGAAACTTACCAGGTCCAGACATAGCAAGGATTGACAGACTGAGAGCTCTTTCTTGATTCTATGGGTGGTGGTGCATGGCCGTTCTTAGTTGGTGGAGCGATTTGTCTGGTTAATTCCGTTATGAGCGAGACCTCAGCCTGCTAACTAGCTATGCGGAGCCATCCCTCCGCAGCTAGCTTCTTAGAGGGACTATGGCCGTTTAGGCCACGGAAGTTGAGGCAATAACAGGTCTGTGATGCCCTTAGATGTTCTGGGGCGCGCCTGGCGCTACACTGATGTATTCAGCGAGTATATAGCCTTGGCCGACAGGCCCGGGTAATCTTGGGAAATTTCATCGTGATGGGGATAGATCATTGCAATTGTTGGTCTTCAACGAGGAATGCCTAGTAAGCGCGAGTCATCAGCTCGCGTTGACTACGTCCCTGCCCTTTGTACACACCGCCCGTCGCTCCTACCGATTGAATGGTCCGGTGAAGTGTTCGGATCGCGGCGGCGGCGAGGCGGATTCGCCGCCCCGACGTCGCGAAGTCAATGAACCTTATCATTTAGAGGAAGGAGAAGTCGTAACAAGGTTTCCGTGGGTGAACCTGCGGAAGGATCATTATCGTGACCCTGACCAAAACAGACCGCGAGACGCGTCACCCCCCCGCCCGGCGCTTCGCGGCGGCGAAAGCAACGAAGGCCCCGGGCGCAACAGAACCTGGCGCCGGCGGCGTCAAGGAACCTGGCGATCGCCCGCGCCCGGCCGGTCGGCCCTGGCCGTCGGCGGCGGCGGCAGCTTGACTCTACGAAACTAAATCCACGACTCTCGACAGCGGATATCTCGGCTCTCGCGCCGATGAAGAAGCGTGGCGAAATCGATACCTGGTGTGGTGCAGAATCCGTGAACCATCGAGTCTTTGAGCGCAAGTTGCGCCCGAGGCCATCCGGCCGAACACGCCTACCTGGGCGTCACGCCAAAAAGGCGCTCCGCGCCCCCTATCCGGGAGGCGCGGGGATATGATGTCTGGCCCCCAGCGCCTCATGGCCTTGGCGAGCAGCTTCGAGGCTGCCGGCGAAGCGTGCGGGCACAGCGCATGGTGGACAGCTCGCGCTGGCTCTAGGCCGCATGTGCACCCGCGCGGCGGCGGCGCGATAGCCCCTCAGGACCCAAAGCGCGCCGAGGCGAGCGCCTCGGACCCGCGACCCAGGTCAGGCGGGACTACCCGCTGAGTTTAAGCATATAAATAAGCGGAGGAGAAGAAACTTACGAGATTCCCCTAGTAGCGGCGGCGAACGGGAGATGCCCAGCTTGAGAATCGGGCGGCGCGCCGTCCAGGTGTAGTCTGGAGGCGTCCTCAGCGACGGACCGGGCCCAAGTCCCTGGAAAGGGGCGCCTGGGAGGTGAGAGCCCGTCCGGCCGGACCCTGTCGCCCACACAGGCGCCAAATCAGCGAGTCGGGTTGTTTGGGAATGCAGCCGTCAGGCGGTAAACTCCGTCAAAGGCTAAATACAGGCGAGAGACCGATGGCGAACAAGTACCATGAGGAAAGATGAAAAGGACTTTGAAAAGAGAGTCAAAAGTGCTTGAAATTGCGGGAGGGAAGCGGATGGGGGCGGCGATGCGCCCGGCCCGTATCGCGGAGCAACCCGGCTGGTCCGCCCGATCGGCTCGAGGCGTGGACTGTTGTCGGCGCGCGCGGCGGCGGCAAAGCAAAGCCGGGGCTCCGCGCCCCGGCAGCCGTCGTCGGCGCAGCCCGATCACAGCAGCGCCTCTGGCGCGCCCCTCGGGGCGCCGCGCTGCAACGGCCTGCGGGCTCCCCATCCGACCCGTCTTGAAACACGGACCAAGGAGTCTGACATGCGTGCGAGTCGACGGGTTCTGAAACCTGGGATCGCGCAAAGGAAGCTGGCGGCGGGAGGCCCTCACGGGGCGCACCGCTGGCCGACCCTGATCTTCTGTGAAGGGTTCGAGTTGGAACACGCCTGTCGGGACCGAAGATGGTGAACTATGCCTGGCGGCGGGCGAAGCCAGAGAAACTCTGGTGGAGGCTCGAAGCGATCTTGGCGTGCAAATCGTTCGTCTGACTTGGGTATAGGGGCGAAAGACTAATCGAACCATCTAGTAGCTGGTTCCTCGAAGTTTCCCTCAGGATAGCTGGAGCCCATTACGAGTTCTATCGGGTAAAGCCAATGATTAGAGGCATCGAGGCATAGCGCCCTCGACCTATTCTCAAACTTTAAATAGGTAGGGGCCAGGCGCGGCTGCTCCGGTGAGCAGCAGCCCGCAGAATCGGGAGCTCAAGTGGGCCATTTTTGGTAAGCAGAACTGGCGTCTTGGGATGAACCGGAAGCCTGGTTTACGGTGCCGAACTGCAGCGCTAACCTAGAACCCACAAAGGGTGTTGGTCGATTAAGACAGCAGGGCGGTGGTCATGGAAGTCGAAATCCGCTAAGGAGTGTGTAACAACTCACCTGCCGAATCAACTAGCCCGAAAATGGATGGCGCTGAGCCTTTGACCACCAGGCCATCTGGGCGGCGCCATGCCCGATGAGTAGGAGGCGCGGCTGACGCCCATAAAACCGAGGCCTTGAGCCAGGCGGGCGGCCGTCGGTGCAGATCTTGGTGGTAGTAGCAAATATTCAAATGAGAACTTTGAAGGCGAAGAGGAGAAAGGTTCCATGTGAGCGGCACTTGCACATGGGTAAGCCGATCCTAAGGGGCGGGGTAACCCGGCAGAGAGAAGCGCGACCTGTGCGCGTGCCCGAAAAGGAATCGGGTTAAGATTTCCCGAGCGGGGCGTGGCGGTTAATGGCGGCGTTAGGAAGTCGGAGCGCCGGCGAGAACCTCGGGGGAAGAGTTATCTTTTCTGCTTAACGGCCCGCCAACCCTGAAGCAGTTCAGCGGAGGTAGGGTCCAGCGGCGGAAGAGCACCGCCGCGTCGCAGCGGTGTCGGTCGCGCCCGGCGGCCCTTGAAAATCCGGAGGACCGAGTACCGTCCACGCCCGGTCGTACTCATAACCGCATCAGGTCTCCAAGGTGAACAGCCTCTGGCCAATGGAACAATGTAGGCAGGGAAGTCGGCAAAACGGATCCGTAACTTCGGGAAAAGGATTGGCTCTGAGGGCTGGGCTCGGGGTCCCGGCCCGAACCCGTCGGCTGCCGGCGGACTGCTCGAGCTGCTTCTTTGGCGGCGAAGCGGCACGCCAGCGATGCCAGCCGAGAGAGAGACGGACGAGCAGCCCCTCGGGGGCCTTCCCGAGGCGTCGAACAAGCCGACTCAGAACTGAAATGCGGACAAGGGAATCCGACTGTTTAATTAAAACAAAGCATTGCGATGGTCCTCGCGGATGCTGACGCAATGTGATTTCTGCCCAGTGCTCTGAATGTCAAAGTGAAGAAATTCAACCAAAAGCGGCGGGTAAGCGGCGGGAGTAACTATGACTCTCTTAAGGTAGCCAAATGCCTCGTCATCTAATTAGTGACGCGCATGAATGGATTAACGAGATTCCCACTGTCCCTGTCTACTATCCAGCGAAACCACAGCCAAGGGAACGGGCTTGGCGGAATCAGCGGGGAAAGAAGACCCTGTTGAGCTTGACTCTAGTCCGACTTTGTGAAATGACTTGAGAGGTGTAGGATAAGTGGGAGCCCTCGGGCGCAAGTGAAATACCACTACTTTTAACGTTATTTTACTTATTCCGTGAGTCGGAAGCGGGGCCTGGCCCCTCCTTTTGGCTCTAAGGCCCGAGTCCCTCGGGCCGATCCGGGCGGAAGACATTGTCAGGTGGGGAGTTTGGCTGGGGCGGCACATCTGTTAAAAGATAACGCAGGTGTCCTAAGATGAGCTCAACGAGAACAGAAATCTCGTGTGGAACAAAAGGGTAAAAGCTCGTTTGATTCTGATTTCCAGTACGAATCTGAACCGTGAAAGCGTGGCCTACTCGATCCTTTAGACCTTCGGAGTTTGAAGCTAGAGGTGTCAGAAAAGTTACCACAGGGATAACTGGCTTGTGGCAGCAATAGCGTTCATAGCGACGTTGCTTTTGATCCTTGATGTCGGCTCTTCCTATCATTGTGAAGCAGAATTCACCAAGTGTTGGATTGTTCACCCACCAATAGGGAGCGTGAGCTGGGTTTGAGACCGTCGTGAGACAGGTTAGTTTTACCCTACTGATGACCGTGCGCGATAGTAATTCAACCTAATGCGAGAGGAACCGTTGATTCACACAATTGGTCATCGGCGCTTGGTTGAAGCCAGTGGGTGAAGCTACCGTGTGCGGATTATGACTGAGCGCCTCTAAGTCAGAATCCAAGCTAGCTATGGCGGCTGCGCCCGCCGCCCGCCCGACCCACGTTAGGGGCGCAAGCCCTGAGGCCCGTGCCATAATAAAGCCCGACCCGGCCCGGCGCGCGCGCGCGCTGACGCTCGCCTCCCTCCCTTCAGCAGGCGGCGGGCTGAATCCTTTGCAGGCGACCAAATGCTGACGGGGCATTGTAAGTGGCAGAGTGGCCTTGCTGCCACGATCCACTGAGATCCAGCCCAGCGTC	Eukaryota	Archaeplastida	Viridiplantae	Streptophyta	Magnoliopsida	Poales	Poaceae	Oryza	Oryza sativa	Eukaryota;Archaeplastida;Viridiplantae;Streptophyta;Magnoliopsida;Poales;Poaceae;Oryza;Oryza_sativa
GCA_028584105|JAKEPP010000850.1/1249844-1244079	1	GCA_028584105	39946	5766	TGCTACCTGGTTGATCCTGCCAGTAGTCATATGCTTGTCTCAAAGATTAAGCCATGCATGTGCAAGTATGAACTAATTCGAACTGTGAAACTGCGAATGGCTCATTAAATCAGTTATAGTTTGTTTGATGGTACGTGCTACTCGGATAACCGTAGTAATTCTAGAGCTAATACGTGCAACAAACCCCGACTTCCGGGAGGGGCGCATTTATTAGATAAAATGCTGACGCGGGCTCCGCCCGCTGATCCGATGATTCATGATAACTCGACGGATCGCACGGCCCTCGTGCCGGCGACGCATCATTCAAATTTCTGCCCTATCAACTTTCGATGGTAGGATAGGGGCCTACCATGGTGGTGACGGGTGACGGAGAATTAGGGTTCGATTCCGGAGAGGGAGCCTGAGAAACGGCTACCACATCCAAGGAAGGCAGCAGGCGCGCAAATTACCCAATCCTGACACGGGGAGGTAGTGACAATAAATAACAATACCGGGCGCTTTAGTGTCTGGTAATTGGAATGAGTACAATCTAAATCCCTTAACGAGGATCCATTGGAGGGCAAGTCTGGTGCCAGCAGCCGCGGTAATTCCAGCTCCAATAGCGTATATTTAAGTTGTTGCAGTTAAAAAGCTCGTAGTTGGACCTTGGGCCGGGCCGGCCGGTCCGCCTCACGGCGAGCACCGACCTGCTCGACCCTTCTGCCGGCGATGCGCTCCTGGCCTTAACTGGCCGGGTCGTGCCTCCGGCGCCGTTACTTTGAAGAAATTAGAGTGCTCAAAGCAAGCCATCGCTCTGGATACATTAGCATGGGATAACATCATAGGATTCCGGTCCTATTGTGTTGGCCTTCGGGATCGGAGTAATGATTAATAGGGACAGTCGGGGGCATTCGTATTTCATAGTCAGAGGTGAAATTCTTGGATTTATGAAAGACGAACAACTGCGAAAGCATTTGCCAAGGATGTTTTCATTAATCAAGAACGAAAGTTGGGGGCTCGAAGACGATCAGATACCGTCCTAGTCTCAACCATAAACGATGCCGACCAGGGATCGGCGGATGTTGCTTATAGGACTCCGCCGGCACCTTATGAGAAATCAAAGTCTTTGGGTTCCGGGGGGAGTATGGTCGCAAGGCTGAAACTTAAAGGAATTGACGGAAGGGCACCACCAGGCGTGGAGCCTGCGGCTTAATTTGACTCAACACGGGGAAACTTACCAGGTCCGATAGCAAGGATTGACAGACTGAGAGCTCTTTCTTGATTCTATGGGTGGTGGTGCATGGCCGTTCTTAGTTGGTGGAGCGATTTGTCTGGTTAATTCCGTTAACGAACGAGACCTCAGCCTGCTAACTAGCTATGCGGAGCCATCCCTCCGCAGCTAGCTTCTTAGAGGGACTATGGCCGTTTAGGCCACGGAAGTTTGAGGCAATAACAGGTCTGTGATGCCCTTAGATGTTCTGGGCCGCACGCGCTACACTGATGTATTCAACGAGTATATAGCCTTGGCCGACAGGCCCGGGTAATCTTGGGAAATTTCATCGTGATGGGGATAGATCATTGCAATTGTTGGTCTTCAACGAGGAATGCCTAGTAAGCGCGAGTCATCAGCTCGCGTTGACTACGTCCCTGCCCTTTGTACACACCGCCCGTCGCTCCTACCGATTGAATGGTCCGGTGAAGTGTTCGGATCGCGGCGACGGGGGCGGTTCGCCGCCCCCGACGTCGCGAGAAGTCCATTGAACCTTATCATTTAGAGGAAGGAGAAGTCGTAACAAGGTTTCCGTAGGTGAACCTGCGGAAGGATCATTGTCGTGACCCTGACCAAAACAGACCGCGAACGCGTCACCCCTGCCAGCCGAGCGCTCGCGCGCGAGGCAACCGAGGCCCCCGGGCCGCAACAGAACCCACGGCGCCGACGGCGTCAAGGAACACAGCGATACGCCCCGCGCCGGCCCGGTCGGCCCTGGCCGTCCGGCGGCGCGGCGCGATACCACGAGCTAAATCCACACGACTCTCGGCAACGGATATCTCGGCTCTCGCATCGATGAAGAACGTAGCGAAATGCGATACCTGGTGTGAATTGCAGAATCCCGTGAACCATCGAGTCTTTGAACGCAAGTTGCGCCCGAGGCCATCCGCCGAGGGCACGCCTGCCTGGGCGTCACGCCAAAAGACGCTCCACGCGCCCCCCCTATCCGGGAGGGCGCGGACGCGAGTCTGGCCCAGCGCCTCATGCGCCGCGGCGCGGGCGGGCTTCTCGGGCTGCCGGCGAAGCGTGCCGGGCACAGCGCATGGTGGACAGCTCGCGCTGGCTCTAGGTCAGCAGTGCACCCCGGCGCGCCGCTGCGCGATGGCCCCTCAGACCCAAACGCACCGAGAGCGAAACGCCCTCGACCGCGACCCTGTGTCAGGCGGGACTACCCGCTGAGTTTAAGCATATAAATAAGCGGAGGAGAAGAAACTTACGAGGATTCCCCTAGTAACGGCGAGCGAACCGGGAGATGCCCAGCTTGAGAATCGGGCGGCCGCGCCGTCCGAATTGTAGTCTGGAGAGGCGTCCTCAGCGACGGACCGGGCCCAAGTCCTCTGAAAGGGCGCCTGGGAGGGTGAGAGCCCCGTCCGGCCCGGACCACTGTCGCCTACGAGGCGCCGCCAACGAGTCGGGTTGTTTGGGAATGCAGCCCAAATCGGGCGGTAAACTCCGTCCAAGGCTAAATACAGGCGAGAGACCGATAGCGAACAAGTACCGCGAGGGAAAGATGAAAAGGACTTTGAAAAGAGAGTCAAAGAGTGCTTGAAATTGCCGGGAGGGAAGCGGATGGGGGCCGGCGATGCGCCCCGGCCGTATGCGGAACGGCTTCGGCTGGTCCGCCGATCGGCTCGGGGCGTGGACTGTTGTCGGCCGCGCCGGCGGCCAAAGCCCGGGGGCTCCGCGCCCCCGGCAGCCGTCGTCGGCGCAGCCGGTCACCGCGCGCCTCTGGCGCGCCCCTCGGGGCGCCGCGCTGCAACGGCCTGCGGGCTCCCCATCCGACCCGTCTTGAAACACGGACCAAGGAGTCTGACATGCGTGCGAGTCGACGGGTTCTGAAACCTGGGATGCGCAAGGAAGCTGACGAGCGGGAGGCCCTCACGGGCCGCACCGCTGGCCGACCCTGATCTTCTGTGAAGGGTTCGAGTTGGAGCACGCCTGTCGGGACCCGAAAGATGGTGAACTATGCCTGAGCGGGGCGAAGCCAGAGGAAACTCTGGTGGAGGCTCGAAGCGATACTGACGTGCAAATCGTTCGTCTGACTTGGGTATAGGGGCGAAAGACTAATCGAACCATCTAGTAGCTGGTTCCCTCCGAAGTTTCCCTCAGGATAGCTGGAGCCCATTACGAGTTCTATCGGGTAAAGCCAATGATTAGAGGCATCGGGGGCGCAACGCCCTCGACCTATTCTCAAACTTTAAATAGGTAGGACGGCGCGGCTGCTCCGGTGAGCCGCGCCACGGAATCGGGAGCTCCAAGTGGGCCATTTTTGGTAAGCAGAACTGGCGATGCGGGATGAACCGGAAGCCTGGTTACGGTGCCGAATCATAGCGCTAACCTAGAACCCACAAAGGGTGTTGGTCGATTAAGACAAAGCAGGGCGGTGGTCATGGAAGTCGAAATCCGCTAAGGAGTGTGTAACAACTCACCCGCCGAATCAACTAGCCCCGAAATGGATGGCGCTGAAGCGCGCGACCCACACCAGCCATCTCGGGCGAGCGCCATGCCCCGATGAGTAGGAGGGCGGCGGCGCCGCCAAAAACCCGGGCGCGAGCCCGGGCGGAGCGGCCGTCGGTGCAGATCTTGGTGGTAGTAGCAAATATTCAAATGAGAACTTTGAAGGCCGAAGAGGAGAAAGGTTCCATGTGAACGGCACTTGCACATGGGTAAGCCGATCCTAAGGGACGGGGTAACCCCGGCAGAGAGCGCGACCACGCGCGTGCCCCGAAAGGGAATCGGGTTAAGATTTCCCGAGCCGGGACGTGGCGGTTGACGGCGACGTTAGGAAGTCCGGAGACGCCGGCGGGGGCCTCGGGAAGAGTTATCTTTTCTGCTTAACGGCCCGCCAACCCTGGAAACGGTTCAGCCGGAGGTAGGGTCCAGCGGCCGGAAGAGCACCGCACGTCGCGCGGTGTCCGGTGCGCCCCCGGCGGCCCTTGAAAATCCGGAGGACCGAGTACCGTCCACGCCCGGTCGTATTTCATAACCGCATCAGGTCTCCAAGGTGAACAGCCTCGGCCAATGGAACAATGTAGGCAAGGGAAGTCGGCAAAACGGATCCGTAAATCTCGAAAAGGATTGGCTCGAGGGCTGGGCTCGGGGTCCCGCCCCGAACCCGTCGGCTGCCGGGCGGACTGCTCGAAGCTGCTCAAGGCAAGGCGAGCGCGGGCCGCCCAGCGTGCCCGGGGGGGCGGGACGAGAACGGCCCCCTCGGGGGCCTTCCCCGGGCGTCGAACAGCCGACTCAGAACTGGTACGGACAAGGGGAATCCGACTGTTTAATTAAAACAAAGCATTGCGATGGTCCTCGCGGATGCTGACGCAATGTGATTTCTGCCCAGTGCTCTGAATGTCAAAGTGAAGAAATTCAACCAAGCGCGGGTAAACGGCGGGAGTAACTATGACTCTCTTAAGGTAGCCAAATGCCTCGTCATCTAATTAGTGACGCGCATGAATGGATTAACGAGATTCCCACTGTCCCTGTCTACTATCCAGCGAAACCACAGCCAAGGGAACGGGCTTGGCGGAATCAGCGGGAAAGAAGACCCTGTTGAGCTTGACTCTAGTCCGACTTTGTGAAATGACTTGAGAGGTGTAGGATAAGTGGGAGCCCTCGGGCGCAAGTGAAATACCACTACTTTTAACGTTATTTTACTTATTCCGTGAGTCGGAAGCGGGGCCTGGCCCCTCCTTTTGTCTCTAAGGCCCGAGTCCCTCGGGCCGATCCGGCCGGAAGACATTGTCAGGTGGGGAGTTTGGCTGGGGCGGCACATCTGTTAAAAGATAACGCAGGTGTCCTAAGATGAGCTCAACGAGAACAGAAATCTCGTGTGGAACAAAAGGGTAAAAGCTCGTTTGATTCTGATTTCCAGTACGAATACGAACCGTGAAAGCGTGGCCTATCGATCCTTTAGACCTTCGGAGTTTGAAGCTAGAGGTGTCAGAAAAGTTACCACAGGGATAACTGGCTTGTGGCAGCCAAGCGTTCATAGCGACGTTGCTTTTTGATCCTTCGATGTCGGCTCTTCCTATCATTGTGAAGCAGAATTCACCAAGTGTTGGATTGTTCACCCACCAATAGGGAACGTGAGCTGGGTTTAGACCGTCGTGAGACAGGTTAGTTTTACCCTCTTCGATGACCGTGCCGCGATAGTAATTCAACCTAGTACGAGAGGAACCGTTGATTCACACAATTGGTCATCGCGCTTGGTTGAAAAGCCAGTGGCGCGAAGCTACCGTGTGCCGGATTATGACTGAACGCCTCTAAGTCAGAATCCAAGCTAGCAAGCGGCGCCTGCGCCCGCCGCCGGCCCCGACCCACGTTAGGGGCGCAAGCCCCCAAGGGCCCGTGCCACCGGCCAAGCCGGCCCGGCCGACGCGCCGCGGCCGGCCGCCTCGAAGCTCCCTTCCCAACGGGCGGCGGGCTGAATCCTTTGCAGACGACTTAAATACGCGACGGGGCATTGTAAGTGGCAGAGTGGCCTTGCTGCCACGATCCACTGAGATCCAGCCCCGCGT	Eukaryota	Archaeplastida	Viridiplantae	Streptophyta	Magnoliopsida	Poales	Poaceae	Oryza	Oryza sativa	Eukaryota;Archaeplastida;Viridiplantae;Streptophyta;Magnoliopsida;Poales;Poaceae;Oryza;Oryza_sativa
GCA_028584105|JAKEPP010000851.1/100593-94900	1	GCA_028584105	39946	5694	TGCTACCTGGTTGATCCTGCCAGTAGTCATATGCTTGTCTCAAAGATTAAGCCATGCATGTGCAAGTATGAACTAATTCGAACTGTGAAACTGCGAATGGCTCATTAAATCAGTTATAGTTTGTTTGATGGTACGCGCTACCGGATAACCGTAGTAATTCTAGAGCTAATACGCGCAACAAACCCCGACTTCCGGAGGGGCGATTTATTAGATAGTATGACGCGGGCCCGCCCGCTGATCCGATGATTCATGATAACTGACGGATCGCACGGCCTCGTGCCGGGCGACGATCATTCAAATTTCTGCCCTATCAACTTTCGATGGTAGGATAGGGGCCTACCATGGTGGTGACGGGTGACGGAGAATTAGGGTTCGATTCCGGAGAGGGAGCCTGAGAAACGGCTACCACATCCAAGGAAGGCAGCAGGCGCGCAAATTACCCAATCCTGACACGGGGAGGTAGTGACAATAAATAACAATACCGGGCGCTTTAGTGTCTGGTAATTGGAATGAGTACAATCTAAATCCCTTAACGAGGATCCATTGGAGGGCAAGTCTGGTGCCAGCAGCCGCGTAATTCCAGCTCCAATAGCGATATTTAAGTTGTTGCAGTTAAAAAGCTCAGAAGTTGACCTTGGGCCGGGCCGGCCGGTCCGCTTCACGGCGAAAGCAATCGACCTGCTCGACCTTTCTGCCGGGCGATGCGCCCCTGGCCTTAACTGGCCGGGTCGTGGCCTCCCGCGCCAAGCATTTTGAAGAAATTAGAGTGCTCAAAGCAAGCCATCGCTCTGGATACATTAGCATGGGATAACATCATAGGATTCCGGTCCTATTGTGTTGGCCTTCGGGATCGGAGTAATGATTAATAGGACAGTCGGGGCATTCAGATTTCATAGTCGAGGTGAAATTCTGGATTTATGAAAGACGAACAACTGCGAAAGCATTTGCCAAGGATGTTTTCATTAATCAAGAACGAAAGTTGGGGGCTCAAGACGATCAGATACCGCCCTAGTCTCAACTATAAACGATGCCGACCAGGGATCGGGCGGATGTTGCTTATAGGACTCACCGCACCTTATGAGAAATCAAAGTCTTTGGGTTCCGGGGAGTATGGTCGCAAGGCTGAAACTTAAAGGAATTGACGGAAGGGCACCACCAGCGTGGAGCCTGCGGCTTAATTTGACTCAACACGGGAAACTTACCAGGTCCAGACATAGCAAGGATTGACAGACTGAGAGCTCTTTCTTGATTCTATGGGTGGTGGTGCATGGCCGTTTTAGTTGGTGGAGCGATTTGTCTGGTTAATCCGCTAATCTAACGAGACCTCAGCCTGCTAACTAGCTATGCGGAGCCATCCCTCCGCAGCTAGCTTCTTAGAGGGACTATGGCCGTTTAGGCCACGGAAGTTTGAGGCAATAACAGGTCTGTGATGCCCTTAGATGTTCTGGGCCGCACGCGCGCTACACTGATGTATTCAACGAGTATATAGCCTTGGCCGACAGGCCCGGGTAATCTTGGGAAATTTCATCGTGATGGGGATAGATCATTGCAATTGTTGGTCTTCAACGAGGAATGCCTAGTAAGCGCGAGTCATCAGCTCGCTGACTACGCCCCTGCCTTTGTACACACCGCCTGCCGCCCCTACCGATTGAATGGTCCGTGAAGTGTTCGATCGCGCGACGGGGGGGTTCGCCGCCTCGACGCCGCGAGAAGTCCATTGAACCTTATCATTTAGAGGAAGGAGAAGTCGTAACAAGGTTTCCGTAGGTGAACCTGCGGAAGGATCATTGTCGTGACCCTGACCAAAACAGACCGCGAACGCGTCACCCCTGCCCGCCGAGCGCTCGCGCGCGAGGCAACCGAGGCCCCCGGGCCGCAACAGAACCCACGGCGCCGACGGCGTCAAGGAACACAGCGATACGCCCCGCGCCGGCCCGGTCGGCCCTGGCCGTCCGGCGGCGCGGCGCGATACCACGAGCTAAATCCACACGACTTCGCAACGGATATCTCGCTCGTGATCGATGAAGAACGAGCGAAATGCGATACCTGGTGTGAATTGCAGAATCCCGTGAACCATCGAAGTCTTTGAACGCAAGTTGCGCCCGAGGCCATCCGCCGAGGGCACGCCTGCCTGGGCGCCACGCCAAAGATGCCCACGCGCCTCTATCCGGAGGGCGCGATCGCGGTAGCCTGGCTCTCGCGCGCCGCGGGCGCGGCGGGGCCGGGCTCGGGCTGCCGGGCGCGCGCGCCGGGCACAGCGCATGGTGGACAGCTCGCGCTGGCTCTAGGTCGCAGTGCACCCCGCGCGCGCCGCGCGCGATGGCCCTCAGGACCCCAAACGCACCGAGAGCGAACGCCGACCGCGACCCCAGGTCAGGCGGGACTACCCGCTGAGTTTAAGCATATAAATAAGCGGAGGAGAAGAAACTTACGAGGATTCCCCTAGTAACGGCGAGCGAACCGGGAGATGCCCAGCTTGAGAATCGGGCGGCCGCGCCGTCCGAATTGTAGTCTGGAGAGGCGCCTCAGCGACGGACCGGCCCAAGTCCCCGGAAAGGGGCGCCTGGGAGGGTGAGAGCCCCGTCCGGCCCGGACCCTGTCGCCCCACGAGGCGCCGTCAACGAGTCGGGTTGTTTGGGAATGCAGCCCAAATCGGGCGGTAAACTCCGTCCAAGGCTAAATACAGGCGAGAGACCGATAGCGAACAAGTACCGCGAGGGAAAGATGAAAAGGACTTTGAAAAGAGAGTCAAAGAGTGCTTGAAATTGCCGGGAGGGAAGCGGATGGGGGCCGGCGATGCGCCCCGGCCGTATGCGGAACGGCTTCGGCTGGTCCGCCGATCGCTCGGGCGGCGGATCGTTGTCGGTCGCGCGCCGGCGCCAAAGCCCGGGCCCGCGCCTCGCAGCCGCCGCCGGCGCAGCCGGTCACCGCACGCTTTCCGCGCGCTTCGGGCGCCAAGGCTGCAACGGCTCTGCGGGTTTCTATCCGACCCGCCTTGAAACACGGACCAAGGAGTCTGACATGCGCGGCGAAGTCGACGGGTTCTGAAACCTGGGATGCGCAAGGAAGCTGACGAGCGGAGGCCTCACACGGGTCGCGCACCGCTGGCCGACCCTGATCTTCTGTGAAGGGTTCGAGTTGGAGCACGCCTGTCGGGACCCGGAAGATGGTGAACTATGCCTGAGCGGGCGGCCAGAGGAAACTCTGGTGGAGGCTCTCGCGATACTGACGCGCAAATCGCTCGCCTGACTTGGGTATAGGGGCGAAGACTAATCGAACCATCTAGTAGCTGGTTCCTCCGGTTTCCCTCAGGATAGCTGGAGCCCATTACGAAGTTCTATCGGGTAAAGCCAATGATTAGAGGCATCGGGGGCGCAACGCCCTCGACCTATTCTCAAACTTTAAATAGGTAGGACGGCGCGGCTGCTCCGGTGAGCCGCGCCACGGAATCGGGAGCTCCAAGTGGGCCATTTTTGGTAAGCAGAACTGGCGATGCGGATGAACCGAAGCCTGGTTACGGTGCCGAACTCGCGGCTAACCTAGAACCCACAAAGGGTGTTGGTCGATTAAGACAGCAGGACGGTGGTCATGGAAGTCGAAATCCGCTAAGGAGTGTGTAACAACTCACCCGCCGAATCAACTAGCCCCGAAATGGATGGCGCTGAAGCGCGCCGACCCACACCAGGCCATCTGGGCGAGCGCCATGCCCCGATGAGTAGGAGGGCGCGGCGGCCGCCGCGAAAACCCGGGCGCGAGCCCGGGCGGAGCGGCCGCCGGTGCAGATCTTGGTGGTAGTAGCAAATATTCAAATGAGAACTTTGAAGGTCAAGAGGAGAAAGGTTCCATGAAACGGCACTTGCACATGGGTAAGCCGATCCTAAGGGACGGGTAACCCCGCAGAGAGCGCGACCACGCTGCGCGCGTCCGGAAGGGGAATCGGGTTAAGATTTCCCGAGCCGACGTGGCGGTTGACGGCGACGTTAGGAAGTCCGGAGACGCCGGGCGGGGCCTCGGAAGAGTTATCTTTTTCTGCTTAACGCCCGCCAACCCTGGAAACGGTTCAGCCGGAGGTAGGGTCCAGCGGCCGAAGAGAGCACCGCACGCCGCTGGTGTCCGTGCGCCCGGCGCCCTTTGAAAATCCGGAGGACCGAGTACCGCCCACGCCCGGTCGCATTTCATAACCGCATCAGGTCTCCAAGGTGAACAGCCTCTGGCCAATGGAACAATGTAGGCAAGGGAAGTCGGCAAAACGGATCCGTAATCTCGAAAAGAAAAGGATTGGCTCTGAGGGCTGGGCTCGGGGTCCCGCCCCAACCCGCCGGGCTGCCGGGCGGACTGCTCGAGCTGCTCGCGCGGCGAGAGCGGGCCGCCGCCTGCCGGCCGGGGGACGGACCGGGAACGGCCCCCTCGGGGGCCTTCCCCGGGCGTCGAACAGCCGACTCAGAACTGGTACGGACAAGGGGAATCCGACTGTTTAATTAAAACAAAGCATTGCGATGGTCTCGCGATGCTGACGCAATGTGATTTCTGCCCAGTGCTCTGAATGTCAAAGTGAAGAAATTCAACCAAGCGCGGGTAAACGGCGGGAGTAACTATGACTCTCTTAAGGTAGCCAAATGCCTCGTCATCTAATTAGTGACGCGCATGAATGGATTAACGAGATTCCCACTGTCCCTGTCTACTATCCAGCGAAACCACAGCCAAGGAACGGGCTTACGGAATCAGCGGGAAAGAAGACCCTGTTGAGCTTGACTCTAGTCCGACTTTGTGAAATGACTTGAGAGGTGTAGGATAAGTGGAGCCCTCGGCGCAAGTGAAATACCACTACTTTTAACGTTATTTTACTTATTCCGTGAGTCGGAAGGGGCCTGGCCCTCCTTTTTGTTTCTAAGGCCCGAGTCCCTCGGGCCGATCCGGGCGGAAGACATTGTCAGGTGGGGAGTTTGGCTGGGGCGGCACATCTGTTAAAAGATAACGCAGGTGTCCTAAGATGAGCTCAACGAGAACAGAAATCTCGTGTGGAACAAAAGGGTAAAAGCTCGCTTGATTCTGATTTCCAGTACGAATACGAACCGTGAAAGCGTGGGCTATCGATCCTTTAGACCTTCGGAGTTTGAAGCTAGAGGTGTCGTAAAAGTTACCACAGGGATAACTGGCTTGTGGCAGCCAAGCCGCTCATAGCGACGCTGCTTTTTTTGATCCTTCGATGTCGGCTCTTCCTATCATTGTGAAGCAGAATTCACCAAGTGTTGGATTGTTCACCCACCAATAGGGAACGTGAGCTGGGTTTAGACCGTCGTGAGACAGGTTAGTTTTACCCTACCGATGACCGTGTGCCGCGATAGTAATTCAACCTAGTAGCGAGAGGAACCGCTGATTCACACAATTGGTCATCGCGCTTTGGTTGAAAAGCCAGTGGCGCTGGTTACCGTGGTGCCGGATTATGACTGAACGCCTAAGTCAGAATCCGCTAGCAAGCGGCGCGCGCCGCCGCCGCCCGACCCACGTTAGGGGCGCAAGCCCCAAGGGCCCGTACACCGCCAAGCCGCCCGCCGACGCTGCCCATGCCGTCACCGAAGCTCCCTTCCCAACGGGCGGCGGGCTGAATCTTTGCAGACGACTTAAATACGCGACGGGCATTGTGGGTGGCAGAGTGGCCTTTGCTGCCACGATCCACTGAGATCCAGCCCCGCT	Eukaryota	Archaeplastida	Viridiplantae	Streptophyta	Magnoliopsida	Poales	Poaceae	Oryza	Oryza sativa	Eukaryota;Archaeplastida;Viridiplantae;Streptophyta;Magnoliopsida;Poales;Poaceae;Oryza;Oryza_sativa
GCA_028584105|JAKEPP010000851.1/109164-103467	1	GCA_028584105	39946	5698	TGCTACCTGGTTGATCCTGCCAGTAGTCATATGCTTGTCTCAAAGATTAAGCCATGCATGTGCAAGTATGAACTAATTCGAACTGTGAAACCGCGAATGGCTCATTAAATCAGTTATAGTTTGTTTGATGGTACGCGCTACCGGATAACCGTAGTAATTCTAGAGCTAATACGCGCAACAAACCCCGACTTCCGGAGGGGCGATTTATTAGATAGTATTGACGCGGGCTCCGCCCGCTGATCCGATGATTCATGATAACTGACGGATCGCACGGCCTCGTGTGCCGGGCGACGCATCATTCAAATTTCTGCCCTATCAACTTTCGATGGTAGGATAGGGGCCTACCATGGTGGTGCGGGTGACGGAGAATTAGGGTTCGATTCCGGAGAGGGAGCCTGAGAAACGCTACCACATCCAAGGAAGGCAGCAGGCGCCAAAAATTACCCAATCCTGACACGGGAGGTAGTGACAATAAATAACAATACCGGGCGCTTTAGTGTCTGGTAATTGAATGAGTACAATCTAAATCCCTTTAACGAGGATCCATTGAGGGCAAGTCTGGTGCCAGCAGCCGCGTAATTCCAGCTCCAATAGCGATATTTAAGTTGTTGCAGCAAAAAGCTCAGAAGTTGACCTTGGGCCGGGCCGGCCGGTCCGCCTTCACGGCGAAAGCAATCGACCTGCTCGACCTTTCTGCCGCCGCGATGCGCGCCCCTGGCCTTAACTGGCCGGGTCGTGCCTCCGCGCCAAGCATTTTGAAGAAATTAGAGTGCTCAAAGCAAGCCATCGCCTGGATACATTAGCATGGGATAACATCATAGGATTCCGGTCCTATTGTGTTGGCCTTCGGATCGGAGTAATGATTAATAGGACAGTCGGGGCATTCAGATTTCATAGTCGAGAGGTGAAATTTTGGATTTATGAAAGACGAACAACCGCGAAAGCATTTGCCAAGGATGTTTTCATTAATCAAGAACGAAAGTTGGGGGCTCAAGACGATCAGATACCGCCCTAGTCTCAACTATAAACGATGCCGACCAGGGATCGGGCGGATGTTGCTTATAGGACTCACACCTTATGAGAAATCAAAGTCTTTGGGTTCCGGGGAGTATGGTCGCAAGGCTGAAACTTAAAGGAATTGACGGAAGGGCACCACCAGCGTGGAGCCTGCGGGCTAATTTGACTCAACACGGGAAACTTACCAGGTCCAGACATAGCAAGGATTGACAGACTGAGAGCTCTTTCTTGATTCTATGGGTGGTGGTGCATGGCCGTTTTAGTTGGTGGAGCGATTTGTCTGGTTAATTCTGCTAACTAACGAGACCTCAGCCTGCTAACTAGCTATGCGGAGCCATCCTCCGCAGCTAGCTTCTTAGAGGGACTATGGCCGCTTAGGCCACGGAAGTTTGAGGCAATAACAGGTCTGTGATGCCCTTAGATGTTCTGGGTCGCACGCCGCCACACACTGATGTATTCAACGAGTATATAGCCTTGGCCGACAGGCCCGGTAATCTTGGGAAATTTCATCGTGATGGGGATAGATCATTGCAATTGTTGGTCTTCAACGAGGAATGCCTAGTAAGCGCGAGTCATCAGCTCGCTGACTACGCCCCCGCCCTTTGTACACACCGCCTGGCCGCCCCTACCGATTGAATGGTCCGTGAAGTGTTCGATCGCGCGACGGGGCGGTTCGCCGCCTCGACGCCGCGAGAAGTCCATTGAACCTTATCATTTAGAGGAAGGAGAAGTCGTAATAAGGTTTCCGTAGGTGAACCTCGCGAAGGATCATTGTCGTGACCCTGACCAAAACAGACCGCGAACGCTGCCACCCCTGCTCGCCGAGCGCCGCTGCCATGAGGCAACCGAGGCCCCGGCCGCAACAGAACCCACGGCGCCGACGGCGCTAAGGAACACAGCGATACGCCTTCGCCGCCCGGTCGGTCGCCCTGGCCGTCCGGGCGGCGCGCGCGCGATACCACGAAGCTAAATCCACACGACTCGGCAACGGATATCTCGCTCGCATCGATGAAGAACGAGCGAAATGCGATACCTGGTGTGAATTGCAGAATCCCGTGAACCATCGAAGTCTTTGAACGCAAGTTGCGCCCGAGGCCATCCGCCGAGGGCACGCCGCCTGGGCGCCACGCCAAAGATGCCCACGCGCCTCTATCCGGGAGGGCGCGGGACGCGGTAGCCTGGCCCCCGCGCGCGCGGCGCGGGCGGGCCGAAGCTCGGGCTGCCGGGCGGCGCGCGCCGGGCACAGCGCATGGTGGACAGCAGCTCGCGCTGGCTCTAGGTCGCAGTGCACCCCGGGCGCGCCGCCGCGCGATGGCCCTCAGACCCAAACGCACCGAGAGCGAACGCCGGACCGCGACCCCAGGTCAGGCGGGACTACCCGCTGAGTTTAAGCATATAAATAAGCGGAGGAGAAGAAACTTACGAGGATTCCCTAGTAACGGCGAGCGAACCGGAGATGCCCAGCTTGAGAATCGGGCGGCCGCGCCCGGCCCGAATTGTAGTCTCGGAGAGGCGCCCTCAGCGACGGACCGGCCCAAGTCCCCGGAAAGGGCGCCTGGGAGGGTGAGAGCCCCGTCCGCCCGGACCCTGTCGCCCCACGAGGCGCCACACTAACGAGTCGGGTTGTTTGGGAATGCAGCCCAAATCGGGCGGTAAACTCCGCCCAAGGCTAAATACAGGCGAGACCGAGAAGCGTAACAAGTACCGCGAGGGAAAGATGAAAAGGACTTTGAAAAGAGAGTCAAAGAGTGCTTGAAATTGCCGGAGGGAAGCGGATGGGGCCGGCGATGCGCCCCGCCCAGAGCGCGAACGGCTTCGCTGGTCCGCCGATCGGGGCGTGGATCGTTGTCGGCCGCGCCGGGCGCCAAAGCCCGGGGCTCCGCGCCCGCAGCCGCCGCCGGCGCAGCCGGTCACCGCAAGCCTCGGGCGCTACTCTTCGGGCGCCAAGGCTGCAACGGCTCGCGGGTTTTCCCCATCCGACCCGCCTTTGAAACACGGACCAAGGAGTCTGACATGCGGCGAAGTCGACGGGTTCTGAAACCTGGGATGCGCAAGGAAGCTGACGAGCGGGAGGCCTCACGGGTCGCACTGCTGGCCGACCCTGATCTTCTGTGAAGGGTTCGAGTTGGAGCACGCCTGTCGGGACCCGGAAAGATGGTGAACTATGCCTGAGCGGGCGGCCAGAGGAAACTCTGGTGGAGGCTCGGGCGATACCGACGCGCAAATCGCTCGTCTGACTTGGGTATAGGGGCGAAGACTAATCGAACCATCTAGTAGCTGGTTCCTCCGGTTTCCCTCAGGATAGCTGGAGCCCATTACGAAGTTCTATCGGGTAAAGCCAATGATTAGAGGCATCGGGGCGCAACGCCTCGACCTATTCTCAAACTTTAAATAGGTAGGACGCGCTGCTGCTTCGGTGAGCCGCCACCACGGAATCGGGAGCTCCAAGTGGGCCATTTTTGGTAAGCAGAATCATGATGCGGGATGAACCGAAGCCTGGTTACGGTGCCGAATCGCGCGCTAACCTAGAACCCACAAAGGGTGTTGGTCGATTAAGACAGCAGGACGGTGGTCATGGAAGTCGAAATCGCTAAGGAGTGTGTAACAACTCACCCGCCGAATCAACTAGCCCCGAAATGGATGGCGCTGAAGCGCCGCCCCACACCAGGCCATCTCGGGCGAGCGCCATGCCCCGATGAGTAGGAGGGCGCGCGCGGCCGCCAAGAAAACCCGGGCGCGAGCCCGGGCGGAGCGGCCGCCGGTGCAGATCTTGGTGGTAGTAGCAAATATTCAAATGAGAACTTTGAAGGTCAAGAGGAGAAAGGTTCCATGTGAACGGCACTTGCACATGGGTAAGCCGATCCTAAGGGACGGGTAACCTCGCAGAGAGCGCGACCACGCTGCGCGCTCCGAAGGGAATCGGGTTAAGATTTCCCGAGCCGGACGTGGCGGTTGACGGCGACGTTAGGAAGTCCGGAGACGCCGGGGGGGCCTCGGAAGAGTTATCTTTTCTGCTTAACGCCCGCCAACCCTGGAAACGGTTCAGCCGGAGGTAGGGTCCAGCGGCCGAAGAGCACCGCACGCCGCGCTGGTGTCCGTGCCGCCGCGCGCCCTTGAAAATCCGGAGGACCGAAAATACCGCCCACGCCCGGTCGCATTTCATAACCGCATCAGGTCTCCAAGGTGAACAGCCTCTGCCAATGGAACAATGTAGGCAAGGGAAGTCGGCAAAACGGATCCGTAATCTCGAAAAGGATTGGCTCTGAGGGCTGGGCTCGGGGTCCCGCCCCAACCCGCCGGGCTGCCGGGCGGACTGCTCGAAGCTGCTCGCGCGGGCGAGAGCGGGCCGCCGCGTCGCCGGGGGGACGGATCGAACGGCCCCTCGGGGCCTTCCCCGCGCCGAACAGCCGACTCAGAACTGGTACGGACAAGGGGAATCCGACTGTTTAATTAAAACAAAGCATTGCGATGGTCTCGCGATGCTGACGCAATGTGATTTCTGCCCAGTGCTCTGAATGTCAAAGTGAAGAAATTCAACCAAGCGCCGGTAAACGGCGGAGTAACTATGACTCTCTTATAGCCAAATGCCTCGCCATCTAATTAGTGACGCCAAGATGAATGGATTAACGAGATTCCCACTGTCCCTGTCTACTATCCAGCGAAACCACAGCCAAGGAACGGGCTTGGCGGAATCAGCGGGAAAGAAGACCCTGTTGAGCTTGACTCTAGTCCGACTTTGTGAAATGACTTGAGAGGTGTAGGATAAGTGGGAGCCCTCGGGCGCAAGTGAAATACCACTACTTTTAACGTTATTTTACTTATTCCGTGAGTCGGAAGCGGGCCTGGCCCCTCCTTTTTTTGTTTCTAAGGCCCGAGTCCCCTCGGCCGATCCGGCGGAAGACATTGTCAGGTGGGAGTTTGGCTGGGGCGGCACATCTGTTAAAAGATAACGCAGGTGTCCTAAGATGAGCTCAACGAGAACAGAAATCTCGTGGGGAACAAAAGGGTAAAAGCTCGCTTTGATTCTGATTTCCAGTACGAATACGAACCGTGAAAGCGCGGGCCTATCGATCCTTTAGACCTTCGGAGTTTGAAGCTAGAGGTGTCGTAAAAAGTTACCACAGGGATAACTGGCTTGTGGCAGCCAAGCCGCTCATAGCGACGCTGCTTTTTGATCCTTCGATGTCGGCTCTTCCTATCATTGTGAAGCAGAATTCACCAAGTGTTGGATTGTTCACCCACCAATAGGGAACGTGAGCTGGGTTTAGACCGTCGTGAGACAGGTTAGTTTTACCCTACCGATGACCGTGCCGCGATAGTAATTCAACCTAGTACGAGAGAGGAACCGCTGATTCACACAATTGGTCATCGCGCTTTGGTTGAAAAGCCAGTGGCGCTGGTTACCGTGGTGCCGGATTATGACTGAACGCCTAAGTCAGAATCCGCTTAGCAAGCGGCGCTGCGCCCGCCGCCCGCCTCGACCCACGTTAGGGGCGCAAGCCCCAAGGGCCCGCGTACACCGCCAAGCCGCCCGCCGACGCGCCGCCGCCGCCGCCGCCTCGAAGCTCCCTTCCCAACGGGCGGCGGGCTGAATCCTTTGCAGACGACTTAAATACGCGACGGGGCATTGTGAGTGGCAGAGTGGCCTTGCTGCCACGATCCACTGAGATCCAGCCCCGCT	Eukaryota	Archaeplastida	Viridiplantae	Streptophyta	Magnoliopsida	Poales	Poaceae	Oryza	Oryza sativa	Eukaryota;Archaeplastida;Viridiplantae;Streptophyta;Magnoliopsida;Poales;Poaceae;Oryza;Oryza_sativa
GCA_028584105|JAKEPP010000851.1/117702-112012	1	GCA_028584105	39946	5691	TGCTACCTGGTTGATCCTGCCAGTAGTCATATGCTTGTCTCAAAGATTAAGCCATGCATGTGCAAGTATGAACTAATTCGAACTGTGAAACCGCGAATGGCTCATTAAATCAGTTATAGTTTGTTTGATGGTACGTGCTACCGGATAACCGTAGTAATTCTAGAGCTAATACGCAACAACAAACCCCGACTTCCGGAGGGGCGATTTATTAGATAGATATTGACGCGGGCTCCGCCCGCTGATCCGATGATTCATGATAACTCGACGGATCGCACGGCCCTCGTGCCGGCGACGCATCATTCAAATTTCTGCCCTATCAACTTTCGATGGTAGGATAGGGGCCTACCATGGTGGTGACGGGTGACGGAGAATTAGGGTTCGATTCCGGAGAGGGAGCCTGAGAAACGGCTACCACATCCAAGGAAGGCAGCAGGCGCCAAGAAATTACCCAATCCTGACACGGGAGGTAGTGACAATAAATAACAATACCGGGCGCTTTAGTGTCTGGTAATTGAATGAGTACAATCTAAATCCCTTTAACGAGGATCCATTGAGGGCAAGTCTGGTGCCAGCAGCCGCGTAATTCCAGCCCAATAGCGATATTTAAGTTGTTGCAGTTAAAAGCTCAGAGTTGACCTTGGGCCGGGCCGGCCGGTCCGCTTTCACGGCGAAAGCACCGACCTGCTCGACCCTCTTCTGCCGGGCGATGCGCCCCTGGCCTTAATCGGCCGGGTCGTGCCTCCGCGCCGCCACATTTTGAAGAAATTAGAGTGCTCAAAGCAAGCCATCGCCTGATACATTAGCATGGGATAACATCATAGGATTCCGGTCCTATTGTGTTGGCCTTCGGATCGGAGTAATGATTAATAGGACAGTCGGGGCATTCAGATTTTTCAGTCAGAGGTGAAATTTTTGGATTTATGAAAGACGAACAACCGCGAAAGCATTTGCCAAGGATGTTTTCATTAATCAAGAACGAAAGTTGGGGGCTCAAGACGATCAGATACCGCCCTAGTCTCAACTATAAACGATGCCGCACCAGGATCGGGCGGATGTTGCTTATAGGACTCACCGCACCTTATGAGAAATCAAAGTCTTTGGGTTCCGGGGAGTATGGTCGCAAGGCTGAAACTTAAAGGAATTGACGGAAGGGCACCACCAGCGCGGAGCCTGCGGGCTTAATTTGACTCAACACGGGAAACTTACCAGGTCCAGACATAGCAAGGATTGACAGACTGAGAGCTCTTTCTTGATTCTATGGGTGGTGGTGCATGGCCGTTTTAGTTGGTGGAGCGATTTGTCTGGTTAATTCCGCTAACTAACGAGACCTCAGCCTGCTAACTAGCTATGCGGAGCCATCCTCCGCAGCTAGCTTCTTAGAGGGACTATGGCCGCTTAGGCCACGGAAGTTTGAGGCAATAACAGGTCTGTGATGCCCTTAGATGTTCTGGGTCCGCACGCGCCGCTACACTGATGTATTCAACGAGTATATAGCCTTGGCCGACAGGCCCGGTAATCTTGGGAAATTTCATCGTGATGGGGATAGATCATTGCAATTGTTGGTCTTCAACGAGGAATGCCTAGTAAGCGCGAGTCATCAGCTCGCTGACTACGCCCCTGCCTTTGTACACACCGCCTGCCGCCCTACCGATTGAATGGTCCGTGAAGTGTTCGATCGCGGGCGACGGGGCGGTTCGCCGCCTCGACGCCGCGAGAAGTCCATTGAACCTTATCATTTAGAGGAAGGAGAAGTCGTAAATAAGGTTTCCGTAGGTGAACCCGCGAAGGATCATTGTCGTGACCCTGACCAAAACAGACCGCGAACGCTGCCACCCTGCTCGCCGAAAGCGCCGCTGCGAGGCAACCGAGGCCCCCGGCCGCAACAGAACCCACGGCGCCGACGGCGCCAAGGAACACAGCGATACGCTCTCGCCGCCGCCCGGTCGGCCCTGGCCGTCCGGGCGGCGCGCGCGCGATACCACGAAGCTAAATCCACACGACTTTCGGCAACGGATATCTCGCTCGTGATCGATGAAGAACGTAGCGAAATGCGATACCTGGTGTGAATTGCAGAATCCCGTGAACCATCGAAGTCTTTGAACGCAAGTTGCGCCCGAGGCCATCCGCCGAGGGCACGCCTGCCTGGGCGCCACGCCAAAGATGCCCACGCGCGCCTCTATCCGGAGGGCGCGACGCGGTAGCCTGGCCTTCGCGCGCCAGCGCGCGGGCGGGCCGGGCTCGGGCTGCCGGGCGGCGCGCCGGGCACAGCGCATGGTGGACAGCTCGCGCTGGCTCTAGGTCAGCAGTGCACCCCGGCGCTGCCGCCGCGCGATGGCCCTCAGACCCAAACGCACCGAGAGCGAACGCCGGACCGCGACCCCAGGTCAGGCGGGACTACCCGCTGAGTTTAAGCATATAAATAAGCGGAGGAGAAGAAACTTACGAGGATTCCCTAGTAACGGCGAGCGAACCGGAGATGCCCAGCTTGAGAATCGGGCGCCGCGCCGTCCGAATTGTAGTCTGGAGAGGCGCCCAGCGCGACGGACCGGCCCAAGTCCCTGGAAAGGGGCGCCTGGGAGGGTGAGAGCCCCGTCCGGCCCGGACCCTGTCGCCCCACGAGGCGCCGTCAACGAGTCGGGTTGTTTGGGAATGCAGCCCAAATCGGGCGGTAAACTCCGTCCAAGGCTAAATACAGGCGAGAGACCGAGAGCGTAACAAGTACCGCGAGGGAAAGATGAAAAGGACTTTGAAAAGAGAGTCAAAGAGTGCTTGAAATTGCCGGAGGGAAGCGGATGGGGCCGGCGATGCGCCCCGCCAGAGCGCGGAACGGCTTCGCTGGTCCGCCGATCGCTCGGGCGTGGATGTTGTCGGCCGCGCCGGGCGCCCAAAGCCCGGGGCTCCGCGCCCGCAGCCGCCGCCGGCGCAGCCGGGTCATCACAAGCGCTTCGGGCGCGCTTCGGGCGCCAAGGCTGCAACGGCTCGCGGGTTCTCTATCCGACCCGCCTTTGAAACACGGACCAAGGAGTCTGACATGCGTGCGAGTCGACGGGTTCTGAAACCTGGGATGCGCAGAGAAGCTGACGAGCGGAGGCCTCACGGGTCGCACCGCTGGCCGACCCTGATCTTCTGTGAAGGGTTCGAGTTGGAGCACGCCTGTCGGGACCCGGAAAGATGGTGAACTATGCCTGAGCGGGCGGCCAGAGGAAACTCTGGTGGAGGCTCGGGCGATACCGACGCAAATCGCTCGCCTGACTTGGGTATAGGGGCGAAGACTAATCGAACCATCTAGTAGCTGGTTCCTCCGGTTTCCCTCGTGATAGCTGGAGCCCATTACGAAGTTCTATCGGGTAAAGCCAATGATTAGAGGCATCGGGGCGCAACGCCTCGACCTATTCTCAAACTTTAAATAGGTAGGACGCGCGGCTGTTCGGTGAGCCGCGCCACGGAATCGGGAGCTCCAAGTGGGCCATTTTTGGTAAGCAGAATCATGATGCGGGATGAACCGAAGCCTGGTTACGGTGCCGAATCATGCGCTAACCTAGAACCCACAAAGGGTGTTGGTCGATTAAGACAGCAGGACGGTGGTCATGGAAGTCGAAAATCCGCTAAGGAGTGTGTAACAACTCACCCGCCAATCAACTAGCCCCGAAATGGATGGCGCTGAAGCGCCGACCCACACCAGGCCATCTCGGGCGAGCGCCATGCCCCGATGAGTAGGAGGGCGCGCGCGTCCAAGAAAAAACCCGGGCGCGAGCCCGGGCGGAGCGGCCGCCGGTGCAGATCTTGGTGGTAGTAGCAAATATTCAAATGAGAACTTTGAAGGTCAAGAGGAGAAAGGTTCCATGTGAACGGCACTTGCACATGGGTAAGCCGATCCTAAGGGACGGGTAACCCCGCAGAGAGCGCGCGACCACGCCGCTGCGTCTCCGAAGGGAATCGGGTTAAGATTTCCCGAGCCGACGTGGCGGTTGACGGCGACGTTAGGAAGTCCGGAGACGCCGGGCGGGGCCTCGGAAGAGTTATCTTTTTCTGCTTAACGGCCCGCCAACCCTGGAAACGGTTCAGCCGGAGGTAGGGTCCAGCGGCCGGAAGAGCACCGCACGTCGCGCGGTGTCCGTGCGCCTCGCGCGCCCTTGAAAATCCGGAGGACCGAGTACCGCCCACGCCCGGTCGCATTTCATAACCGCATCAGGTCTCCAAGGTGAACAGCCTCTGCCAATGGAACAATGTAGGCAAGGGAAGTCGGCAAACGGATCCGTAATCTTCGAAAAGGATTGGCTCTGAGGGCTGGGCTCGGGGTCCCGCCCCAACCCGCCGGGCTGCCGGGCGGACTGCTCGAAGCCGCTCGCTGCAAGAGAGCGGGCCGCCGCTGCGTCGGGCCGGGGGGACGGATCGAACGGCCCCTCGGGGCCTTCCCCGGCGCCGAACAGCCGACTCAGAACTGGTACGGACAAGGGGAATCCGACTGTTTAATTAAAACAAAGCATTGCGATGGTCTCTCGATGCTGACGCAATGTGATTTCTGCCCAGTGCTCTGAATGTCAAAGTGAAGAAATTCAACCAAGCGCCGGTAAACGGCGGAGTAACTATGACTCTCTTATAGGTAGCCAAATGCCTCGCCATCTAATTAGTGACGCCAATGAATGGATTAACGAGATTCCCACTGTCCCTGTCTACTATCCAGCTAAACCACAGCCAAGGAACGGGCTTGGCGGAATCAGCGGGAAAGAAGACCCTGTTGAGCTTGACTCTAGTCCGACTTTGTGAAATGACTTGAGAGGTGTAGGATAAGTGGGAGCCCTCGGCGCAAGTGAAATACCACTACTTTTAACGTTATTTTACTTATTCCGTGAGTCGGAAGCGGGCCTGGCCCTCCTTTTTATTTCTAAGGCCCGAGTCCTCGGCCGATCCGGGCGGAAGACATTGTCAGTGTGGGAGTTTGGCTGGGGCGGCACATCTGTTAAAAGATAACGCAGGTGTCCTAAGATGAGCTCAACGAGAACAGAAATCTCGTGGGAACAAAAGGGTAAAAGCTCGCTTGATTCTGATTTCCAGCACGAATACGAACCGTGAAAGCGTGGGCCTATCGATCCTTTAGACCTTCGGAGTTTGAAGCTAGAGGTGTCGTAAAAGTTACCACAGGGATAACTGGCTTGTGGCAGCCAAGCCGCTCATAGCGACGCTGCTTTTTGATCCTTCGATGTCGGCTCTTCCTATCATTGTGAAGCAGAATTCACCAAGTGTTGGATTGTTCACCCACCAATAGGGAACGTGAGCTGGGTTTAGACCGTCGTGAGACAGGTTAGTTTTACCCTCACTGATGACCGTGCCGCGATAGTAATTCAACCTAGTACGAGAGGAACCGCTGATTCACACAATTGGTCATCGCGCTTTTGGTTGAAAAGCCAGTGGCGCTGGTTACCGTGGTGCCGGATTATGACTGAACGCCTAAGTCAGAATCCAAGCTTAGCAAGCGGCGCCATACCGCCGCCCGCCCGACCCACGTTAGGGGCGCAAGCCCCTGGGGCCCGTACACCACGCCCAAGCCGCCCGCCGACGCGCGCGCGGCCACCGAAGCTCCCTTCCCAACGGGCGGCGGGCTGAATCTTTTGCAGACGACTTAAATACGCGACGGGCATTGTGGTGGCAGAGTGGCCTTGCTGCCACGATCCACTGAGATCCAGCCCCGCT	Eukaryota	Archaeplastida	Viridiplantae	Streptophyta	Magnoliopsida	Poales	Poaceae	Oryza	Oryza sativa	Eukaryota;Archaeplastida;Viridiplantae;Streptophyta;Magnoliopsida;Poales;Poaceae;Oryza;Oryza_sativa
GCA_028584105|JAKEPP010000851.1/126238-120552	1	GCA_028584105	39946	5687	TGCTACCTGGTTGATCCTGCCAGTAGTCATATGCTTGTCTCAAAGATTAAGCCATGCATGTGCAAGTATGAACTAATTCGAACTGTGAAACCGCGAATGGCTCATTAAATCAGTTATAGTTTGTTTGATGGTACGTGCTACCGGATAACCGTAGTAATTCTAGAGCTAATACGCGCAACAAACCCCGACTTCCGGAGGGGCGATTTATTAGATAGTATTGACGCGGGTCCGCCTCCGCTGATCCGATGATTCATGATAATCTCGACGGATCGCACGGCCCTCGTGCCGGGCGACGCATCATTCAAATTTCTGCCCTATCAACTTTCGATGGTAGGATAGGGGCCTACCATGGTGGTGACGGGTGACGGAGAATTAGGGTTCGATTCCGGAGAGGGAGCCTCGAGAAACGGCTACCACATCCAAGGAAGGCAGCAGGCGCGCAAAAATTACCCAATCCTGACACGGGAGGTAGTGACAATAAATAACAATACCGGGCGCTTTAGTGTCTGGTAATTGAATGAGTACAATCTAAATCCCTTTAACGAGGATCCATTGAGGGCAAGTCTGGTGCCAGCAGCCGCGTAATTCCAGCCCAATAGCGATATTTAAGTTGTTGCAGCTAAAAGCTCAGAAGTTGACCTTGGGCCGGCCGGGCCGGTCCGCCACGGCGAAAGCACCGACCTGCCGACCTTCTGCCGGGCGATGCGCCCCTGGCCTTAATCTGGCCGGGTCGTATAGCCCGCCAAGCTATTTTTGAAGAAATTAGAGTGCTCAAAGCAAGCCATCGCCTGATACATTAGCATGGGATAACATCATAGGATTCCGTCCTATTGTGTTGGCCTTCGGATCGGAGTAATGATTAATAGGACAGTCGGGGCATTCAGATTTCATAGTCAGAGGTGAAATTCTGGATTTATGAAAGACGAACAACTGCGAAAGCATTTGCCAAGGATGTTTTCATTAATCAAGAACGAAAGTTGGGGGCTCAAGACGATCGATACCGCCCCTAGTCTCAACCATAAACGATGCCGCACTCAGGATCGGGCGGATGTTGCTTATAGGACTCACCGCACCTTATGAGAAATCAAAGTCTTTGGGTTCCGGGGAGTATGGTCGCAAGGCTGAAACTTAAAGGAATTGACGGAAGGGCACCACTAGCGGAGCCCATGCGGCTTAATTTGACTCAACACGGGAAACTTACCAGGTCCGACATAGCAAGGATTGACAGACTCGAGAGCTCTTTCTTGATTCTATGGGTGGTGGTGCATGGCCGTTTTAGTTGGTGGAGCGATTTGTCTGGTTAATTCCGCTAACTAACGAGACCTCAGCCTGCTAACTAGCTATATGGAGCCATCCTCCGCAGCTAGCTTCTTTAGAGGACTATGGCCGCTTAGGCCACGGAAGTTTGAGGCAATAACAGGTCTGTGATGCCCTTAGATGTTCTGGGTCGCACGCGCTACACTCGATGTATTCAACGAGTATATAGCCTTGGCCGACAGGCCCGGTAATCTTGGGAAATTTCATCGTGATGGGGATAGATCATTGCAATTGTTGGTCTTCAACGAGGAATGCCTAGTAAGCGAGTCATCAGCTCGCTGACTACGCCCCTGCCTTTGTACACACCGCCTGCCGCCCTCCTACCGATTGAATGGTCCGTGAAGTGTTCGATCGCGCGCGACGGGGCGGTTCGCCGCCTCGACGCCGCGAGAAGTCCATTGAACCTTATCATTTAGAGGAAGGAGAAGTCGTAATAAGGTTTCCGTAGGTGAACTCCGCGGAAGGATCATTGTCGTGACCCTGACCAAAACAGACCGCGAACGCGTCACCCCTGCCCGCCGAGCGCTCGCGCGCGAGGCAACCGAGGCCCCCGGGCCGCAACAGAACCCACGGCGCCGACGGCGTCAAGGAACACAGCGATACGCTTCACGGCCGCCCGGGTCGGCCCTGGCCGTCCGGCGCGCGCGCGCGATACCACGAAGCTAAATCCACACGACTTCGGCAACGGATATCTCGCTCGCATCGATGAAGAACGAGCGAAATGCGATACCTGGTGTGAATTGCAGAATCCCGTGAACCATCGAAGTCTTTGAACGCAAGTTGCGCCCGAGGCCATCCGCCGAGGGCACGCCTGCCTGGGCGCCACGCCAAAGATGCCCCACGCGCCTTCTATCCGGGAGGGCGCGGGACGGTAACCTGCCCTCGCCATGCTGGCGCGGGCGGGTCGAAGCTCGGGCTGCCGGGCGGCGGCCGGGCACAGCGCATGGTGGACAGCTCACTGGCTCTAGGTCATAGAGTGCACCCCGGCGCGCTGCCGGGCGCGCGATGGCCCTCAGACCCAAACGCACCGAGAGCGAACGCCGACCGCGACCCCAGTGTCAGGCGGACTACCCGCTGAGTTTAAGCATATAAATAAGCGGAGGAGAAGAAACTTACGAGGATTCCCTAGTAACGGCGAAAGCGAACCGGAGATGCCTAGCTTGAGAATCGGGCGGCCGCGCCGTCCGAATTGTAGTCTGAGAGGCGCCCTCAGCGACGGACCGGGCCCAAGTCCCCTGGAAAGGGGCGCCTGGGAGGGTGAGAGCCCCGTCTGCCCGGACCCTGCCGCCCACGAGGCGCCGCCAACGAAGTCGGGTTGTTTGGGAATGCAGCCCAAATCGGGCGGTAAACTCCGCCCAAGGCTAAATACAGGCGAGAGACCGAGAAGCGAAACAAGTACCGCGAGGGAAAGATGAAAAGGACTTTGAAAAGAGAGTCAAAGAGTGCTTGAAATTGCCGGAGGGAAGCGGATGGGGCCGGGCGATGCGCCCCGCCGCCGAGCGCGGAACGGCTTCGCTGGTCCGCCGATCGCTCGGGCGTGGATCGTCGTCGGCCGCGCCGGGCGCCAAAGCCCGGGGCTCGCGCCTCGCAGCCGCCGCCGGCGCAAGCCGGTCACCGCTACGCTCTGGCGCTTCTGGGCGCCAAGGCTGCAACGGCTCGCGGGTTTCTATCCGACCCGCCTTGAAACACGGACCAAGGAGTCTGACATGCGCGCGAAGTCGACGGGTTCTGAAACCTGGATGCGCAAGGAAGCTGACGAGCGGGAGGCCCTCACGGGCCGCACCGCTGGCCGACCCTGATCTTCTGTGAAGGGTTCGAGTTGGAGCACGCCTGTCGGGACCCGAAAGATGGTGAACTATGCCTGAGCGGGCGGCCAGAGGAAACTCTGTGGAGGCTCGGGCGACACCGACGCAAAATCGCTCGTCTCTGACTTGGGTATAGGGGCGAAGACTAATCGAACCATCTAGTAGCTGGTTCCTCCGGTTTCCCTCAGATAGCTGGAGCCCATTACGAAGTTCTATCGGTAAAGCCAATGATTAGAGGCATCGGGGCGCAACGCCTCGACCTATTCTCAAACTTTAAATAGGTAGGACGCTGCCGGTTGCTCCGGTGAGCCGCGCCACGGAATCGGAGCTCCAAGTGGGCCATTTTTGTAAGCAGAATCTGGCGATGCGGATGAACCGGAAGCCTGGTTACGGTGCCGAATCATGCGCTAACCTAGAACCCACAAAGGGTGTTGGTCGATTAAGACAGCAGGACGGTGGTCATGGAAGTCGAAATCCGCTTAAGGAGTGTGTAACAACTCACCGCCCAATCAATTCTAGCCCCGAAATGGATGGCGCTGAAGCGCCGACCCACACCAGGCCATCTGGGCGAGCGCCATGCCCCGGCGAGTAGGAGGGCGCGCGGCGGCCCGAAAACCCGGGCGCGAGCCCGGGCGGAGCGGCGCCGGTGCAGATCTTGGTGGTAGTAGCAAATATTCAAATGAGAACTTTGAAGGTCAAGAGGAGAAAGGTTCCATGTGAACGGCACTTGCACATGGGTAAGCCGATCCTAAGGGACGGGGTAACCCCGGCAGAGAGCGCGACCACGCGCGTGCCCCGAAAGGGAATCGGGTTAAGATTTCCCGAGCCGGGACGTGGCGGTTGACGGCGACGTTAGGAAGTCCGGAGACGCCGGCGGGGGCCTCGGGAAGAGTTATCTTTTCTGCTTAACGGCCCGCCAACCCTGGAAACGGTTCAGCCGGAGGTAGGGTCCAGCGGCCGAAGAGCACCGCACGCCGCTGGGTGTCCGTGCGCCCCGCGCCCTTGAAAATCCGGAGGACCGAGTACCGCCCACGCCCGGTCGTATTTATAACCGCATCAGGTTCTCCAAGGTGAACAGCCTCGCCAATGGAACAATGTAGGCAAGGGAAGTCGGCAAAACGGATCCGTGAATCTCGAAAAAGGATTGGCTCTGAGGGCTGGGCTCGGGGTCCCGCCCCAACCCGCCGGCCGCCGGCGGACTGCTCGAAGCTGCTCGCGCGCGGGCGAGAGCGGGCCGCCGCGCGTCGGCCGGGGACGGATCGAACGGCCCTCGGGCCTTCCCCGGGCGTCGAACAGCCGACTCAGAACTGGTACGGACAAGGGGAATCCGACTGTTTAATTAAAACAAAGCATTGCGATGGTCCTCGCGGATGCTGACGCAATGTGATTTCTGCCCAGTGCTCTGAATGTCAAAGTGAAGAAATTCAACCAAGCGCCGGTAAACGGCGGAGTAACTATGACTCTCTTAAGGTAGCCAAATGCCTCGTCATCTAATTAGTGACGCGCATGAATGGATTAACGAGATTCCCACTGTCCCTGTCTACTATCCAGCTAAACCACAGCCAAGGGAACGGGCTTACGGAATCAGCGGGGAAAGAAGACCCTGTTGAGCTTGACTCTAGTCCGACTTTGTGAAATGACTTGAGAGGTGTAGGATAAGTGGGAGCCCTCGGGCGCAAGTGAAATACCACTACTTTTAACGTTATTTTACTTATTCCGTGAGTCGGAAGCGGGCCTGGCCCTCCTTTTGTTTTCTAAGGCCCGAGTCCCTCGGCCGATCCGGGCGGAAGACATTGTCAGTGGGGAGTTTGGCTGGGCGGCACATCTGTTAAAAGATAACGCAGGTGTCCTAAGATGAGCTCAACGAGAACAGAAATCTCGTGGAACAAAAGGGTAAAAGCTCGCTTGATTCTGATTTCCAGCACGAATACGAACCGTGAAAGCGTGGGCCTATCGATCCTTTAGACCTTCGGAGTTTGAAGCTAGAGGTGTCGTAAAAGTTACCACAGGGATAACTGGCTTGTGGCAGCCAAGCCGCTCATAGCGACGTTGCTTTTTGATCCTTCGATGTCGGCTCTTCCTATCATTGTGAAGCAGAATTCACCAAGTGTTGGATTGTTCACCCACCAATAGGGAACGTGAGCTGGGTTTAGACCGTCGTGAGACAGGTTAGTTTTACCCTACTGATGACCGTGCCGCGATAGTAATTCAACCTAGTACGAGAGGAACCGTTGATTCACACAATTGGTCATCGCGCTTTTGGTTGAAAAGCCAGTGGCGCTGGTTACCGTGGTGCCGGATTATGACTGAACGCCTAAGTCAGAATCCAAGCTAGCAAGCGGCGCCATGCGCTTCGCCGCCCGCCTCGACCCACGTTAGGGGCGCAAGCCCCTGGGCCCGTGCACACCGCCAAGCCGCCCGCCGACGCTGCGCGCCGCCGCCACCAGCTCCTTTCCCAACGGGCGGCGGGCTGAATCTTTGCAGACGACTTAAATACGCGACGGGGCATTGTGAGTGGCAGAGTGGCCTTGCTGCCACGATCCACTGAGATCCAGCCCCGCTTCG	Eukaryota	Archaeplastida	Viridiplantae	Streptophyta	Magnoliopsida	Poales	Poaceae	Oryza	Oryza sativa	Eukaryota;Archaeplastida;Viridiplantae;Streptophyta;Magnoliopsida;Poales;Poaceae;Oryza;Oryza_sativa
GCA_028584105|JAKEPP010000851.1/134351-128798	1	GCA_028584105	39946	5554	GACGCTACCTGGTTGATCCTGCCAGTAGTCATATGCTTGTCTCAAAGATTAAGCCATGCATGCAAGTGGCGAACTAATTCGAACCGTGAAACCGCGAATGGCTCATTAAATCAGTTATAGTTTGTTTGATGGTACGCGCTACCGGATAACCGAAAATTTTAGAGCTAATACGCAACAAACCCCACTTCGGGAGGGGCGATTTATTAGATAGTATTGACGGGCTCCGCCCGCTGATCCGATGATTCATGATAACTCGACGGATCGCACGCCCTCGCGCCGGGCGACGATCATTCAAATTTCTGCTCTATCAACTTTCGGCGGTAGGATAGGGGCCTACCATGGTGGTGACGGGTGACGGAGAATTAGGGTTCGATTCCGAGAGGGAGCCTGAGAAACGCTACCACATCCAAGGAAGGCAGCAGGCGCGCAAATTACCCAATCCCGACACGGGAGGTAGTGACAATAAACAACAATACCGGCGCTTTAGTGTCTGGTAATTGAATGAGTACAATCAAACCCTTAACGAGATCCATTGAGGGCAAGTCTGGTGCCAGCAGCCATGTAATTCCAGCTCCAATAGCGATATTTTGTTGTTGCAGTTAAAAAGCTCAGAAGTTGACTCTGGCTGGCCGCCGGTTCGGCTTCACGGGCGAAGCAATCGACCTGCTTTCGACCCTTCTGCCGCAGATGCGCCCATGGCCTTAACTGGCCGGGTCAGGCCTCCGCCGCGCCATATTTTGAAGAAATTAGAGTGCTCAAAGCAAGCCATCGCCTGATACATTAGCATGGGATAACATCATAGGATTCCGTCCTATTGTGTTGGCCTTCGGATCGGAGTAATGATTAATAGGATAGTCGGGGTATTCAGATTTCATAGTCGAGGTGAAATTCTTGGATTTATGAAAGACGAACAACCGCGAAAGCATTTGCCAAGGATGTTTTTATTAATCAAGAACGAAAGTTGGGGCTCAAGACGATCAGATACCGCCCTAGTCTCAACCATAAACGATGCCACCAGGGATCGCGGATGTTGTTTATAGACCTCGCCGCACCTTATGAGAAATCAAAGTCTTTGGTTCCGGGGAGTATGGTCGCAAGGCTGAAACTTAAAGGAATTGACGGAAGGCACCATCAGTGTGGAGCCCATGCTTAATTTGACTCAACACGGGAAACTTACCAGGTCCAGACATAGCAAGGATTGACAGACCGAGAGCTTTTCTTGATTCTATGGTGGTGGTGCATGGCCGTTTTAGTTGGTGGAGCGATTTGTCTGGTTAATTCCGTTAACGAACGAGACCTCAGCCTGCTAACTAGCTATGCGGAGCCATCCTCCGCAGCTAGCTTCTTAGAGGGACTATGGCCGCTTAGGCCACGGAAGTTTGAGGCAATAACAGGTCTGTGATGCCCTTAGATGTTCTGGGTCGCACGCGCCACACTCGATGTATTCAACGAGTATAGCCTTGGCCGACAGGCCCGCAATCTTGGGAAATTTCATCGTGATGGGATAGATCATTGCAATTGTTGGTCTTCAACGAGGAATGCCTAGTAAGCGCGAGTCATCAGCTCGCGCGACTACGCCCCTGCCTTTGTACACACCGCCTCGCCGCCCCACCATTGAATGGTCCGTGAGTGTTCGGATCATGCGACGGGGCGGCGGTCGCCCCTCGCCGCCGCGAAGTCCATTGAACCTTATCACGAGGAAGGAGAAGTCGTAACAAGGTTTCCGGAGGTGAACCTCGCGAAGGATCATTGTCGTGACTTCTGACCAAAACAGACCGCGAACGCGCCACCCTGCTCGCCGAGCGCCGCGCGCGAGGCAACCGAGGCCCCGGCCGCAACAGAACTCCAATGGCCGACGCCGCGCAAGGCGAACATACTAGCGATACGCCGCGCCGCCCGGTCGGCTCCTGGCCGTCCGCGCGCGGCGCGATACCACGAGCTAAATCCACACGACTCGGCAACGGATATCTCGCTCGATCGATGAAGAACGTAGCGACGCGATACCTGGTGAATTGCAGAATCCTGTGAACCATCGAAGTCTTTGAACGGTTGCGCCCGAGGCTATCCGCCGAGGGCACGCCTGCCTGGGCGCCATCGCGCCAAAGACGCTTCCACGCGCTTCTATCCGGGAGGGCGCGACGATCGCAGCCTGGCCTCGCGCCGCGCGCCGGCGCGTCAAGCTCGGGCTGCCGCGGCGCGCTGGCACAGCGATGGTGGACAGCTCGCGCTGGCTTCAGGTCCGCAGTGCACCCTGCGCGCGCCGCGCGCGATGGCCTCAGACCCAAACGCACCGAGAGCGAACGCCTCGACCGCGACCCCAGGTCAGGGTGGACTACCCGCTGAGTTTAAGCATATAAATAAGCGGAGGAGAAGAAACTTACGAGGATTCCCTAGTAACGGCGAGCCAACCGAGATGCCAGTTGAGAATCGGGCGGCGGCCGCGCCATTCCAATTGTAGTCTGAGAGGCGCCTCAGCGACGGACCGGCCCAAGTCCCTCGAAAGGGGCGCCTGAGGTGAGAGCCTCGTCCGCCTGGACCCTGCCGCCCACGAGGCGCCACCAACGAGTCGGGTTGTTTGGGGAATGCAGCCCAAATCGGGCGGTAAACTCCGCCCAAGGCTAAATACAGGCGAGAGACCGAGAAAGCGCAACAAGTACCGCGAGGGAAAGATGAAAAGGACTTTGAAAAGAGAGTCAAAGAGTGCTTGAAATTGCCGAGGGAAGCGGATGGGGCCGGCGATGCGCCTCCCAGGCGCGGAACGGCTTCGCTGGTCCGCCGATCGCTCGGGCGTGGATCGTTGTCGGCGGCACGCGCTGGCGGCTAAAGCCCGGGGGCCTCCGCGCCGCAGCAGCTGCCGGCCGGCGAAGCCGGTCACCGCATCGCTTCTGGCGCGCCGGGCGCCAAGGCTGCAACGGCCTGCGGGGTTTCTATCCGACCCGCCTTTGAAACACGGACCAAGAGTCTGACATGCGCAAGAGTCGACGGGTTCTGAAACCTGGGATGCGTAGGAAGCTGACGAGCGGAGGCCTCTCACGGGCCGCACCACTGCCGACCCTGATCTTCTGTGAAGGGTTCGAGTTGAGCACGCCTGTCGGGACCCGGAAGATGGTGAACTATGCCTGAGCGGGCGGCCAGAGGAAACTCCGTGGAGGCTCAAGCGATACCGACGCAAATCGCTCGCCTGACTAGGGTATAGGGCGAAGACTAATCGAACCATCTAGTAGCTGGTTCCTCCAAGTTTCTGCGTGATAGCTGGAGCCCATTACGAAGTTCTATCGGGTAAAGCCAATGATTAGAGGCATCGGGGGCGCAACGCCTTCGACCTATTCTCAAACTTTAACAGGTAGGACGGCGCGTTGTTCCGTGAGCCGCGCCACGAATCGGAGCTCCAAGTGGGCCATTTTTGGTAAGCAGAATCAAGGCGCGGATGAACCGAAGCCTGTTACGGTGCCAATCCGCTAACCTAGAACCCACAAAGGGTGTTGGTCGATTAAGACAGCAGGACGGTGGTCATGCGAAGTCGAACCGCTGGGCGAGTGTGTAACAACTCACCTGCCGAATCAATTCAGCCCCGAAATGGATGGCGCCAGAAGCGCGACCCACACCAGGCCATCCGGAAGCCATGCCATGCCCCATGATGAGAGAGAGGGAGGCGCGCCGCCAAGAAACCCGGGCGCGAGCCCGGGCGGAGCGCCGCTGCAGATCTTGGTGGTAGTAGCAAATATTCAAATGAGAACTTTGAAGGCCAAGAGGAGAAAGGTTCCATGAACGGCACTTGCACATGGGTGCCGATCCTGGGGACGGGTAACCTCGGCAGAGAGCGCGACCACGCCGCCTCTGAAGGGGAATCGGGTTAAGATTTCCTGAGCCGACGGGCGGTTGACGGCGACGCAGAAGTCCGGAGACGCCGGCGGGGCCTCGGAAGAGTTATCTTTTCGCTTAACGGCCCGCCAACCCTGGAAACGGTTCAGCCGGAGGTAGGGTCCAGCGGTCGGAAGAGCACCGCACGTCGCGCAGGTGTCCGCAGCGCCGGGCGCCCTTGAAAATCCGGAGGACCGAAAATCGCCCACGCCCGTCGATTTATAACCGCATCAGGTTCTAAGGTGAACAGCCTCGCCAATGGAACAATGTAGGCAGGGAAGTCGGCAAACGGATCCGTGAATTTCGGGAAAAGGATTGGCTTCGAGGGCTGGCTCGGGGTCCGCCCTGAACCCGCCGGGCTGCCGCGGATCACTTCGAGCGTTCGCAAGGCCGAGAGCGGGCCGCCGCCGTCGTCAGACGGATCGAACGCCCCGAACGCCTTCCTCAAGGCGTCGAACAGCCGACTCAGAACTGGTACGGACAAGGGGAACCGACCGTTTAATTAAAACAAAGCATTGCGATGGTCCTCGCGATGTCGACGCAATGTGATTTCGCCCAGTGCTCTGAATGTCAAAGCGAAGAAATTCAACCAAGCCGGTAAACGGGCGGAGTAACTATGACTCTTATATAGCCAAATGCCTCGCCATCTAATTAGTGACGCGCATGAATGGATTAACGAGATTCCCACTGTCCCTGCTTCACTATCCAGCGAAACCACAGCCAAGGAACGGGCTTACGGAATCAGCGGGAAAGAAGACCCTGTTGAGCTTGACTTCAGTCCGACTTTTGTGAAATGACTTGAGAGGTGTAGGATAAGTGGAGCCCTCACGCAAGTGAAATACCACTACTTTTAACGTTATTTTACTTATTCCGTGAGTCGGAAGGGGTCATGGCCCCTCCTTTATTTCCGAAGGCCCGAGTCCTCGGCCATCCGGGCGGAAGACATTGTCGTGGGAGTTTGGCTGGGGCGGCACATCTGTTAAAAGATAACGCAGGTGTCCTAAGATGAGCTCAACGAGAACAGAAATCTGTGGAACAAAAGGTAAAAGCTCGTTTGATTCTGATTTCCAAGCACGCATACGAACCGCGAAAGCGCGGCCTATCGATCCTTTAGACCTTCGGAGTTTGAAGCTAGAGGTGTCGTAAAAGTTACCACAGGGATAACTGGCTTGTGGCAGCCAAGCCGCTCATAGCGACGTTGTTTTTTGATCCTTCATGTCGGCCTTCCTATCATTGTGAAGCAGAATTCACCAAGTGTTGATTGTTCACCCACCAATAGGGAACGTGAGTCTGGGTTTAGACCGTCGTGAGACAGGTTAGTTTTTACCTCACTGATGACCGTGGCCGCGATAGTAATTCAACCTAGTACGAGAGGAACCGCTGATTCACAATTGGTCATCGCGCGCTTGGTTGAAAAGCCAGTGGCGCTGGTTACCGGTGCCGGATTATGACTGAACGCCAAGTCAGAATCCAGCAGCAGCGGCGCCACGCCGCCGCCTCGCCCCGACCCACGTTAGGGGCGCAAGCCCCTGCTGCCCGCACCATCGCCGCCGCCCGCCGACGCGCCACGGGCCGTCCGAAGCTCTTCCCAACGGGCGGCGGCTGAATCTTTGCAGACGACTTAAATACGCCGACGGGCATTAGGTGGCAGAGTGGCCTTTGCTGCCACGATCCACTGAGATCCAGCCCCGCT	Eukaryota	Archaeplastida	Viridiplantae	Streptophyta	Magnoliopsida	Poales	Poaceae	Oryza	Oryza sativa	Eukaryota;Archaeplastida;Viridiplantae;Streptophyta;Magnoliopsida;Poales;Poaceae;Oryza;Oryza_sativa
GCA_028584105|JAKEPP010000851.1/142736-137142	1	GCA_028584105	39946	5595	TGCTACCTGGTTGATCCTGCCAGTAGTCATATGCTTGTCTCAAAGATTAAGCCATGCATGCAAGTATGAACTAATTCAACTGTGAAACCGCGTAATGGCTCATTAAATCAGTTATAGTTTGTTTGATGGTACGTGCTACCGGATAACCGTAGAAAATTTAGAGCTAATACGCGCAACAAACCCCGGACTTCCGGAGGGGCGATTTATTAGATAGGCTGACGCGGCTCCGCCCGCTGATCCGATGATTCATGATAATCTCGACGGATCGCACGCCCTCGTGTCATGCGACGCATCATTCAAATTTCTGCCCTATCAACTTTCTCGATGGTAGGATAGGGGCCTACCGGTGACGGGTGACGGAGAATTAGGTTCGATTCGAGAGGAGCCTGAGAAACGTGCTACCACATCCAAGTTGAAGAAGCAGGCGCGAAATTACCCAATCCCGACACGGGAGGTAGTGACAATAAATAATAATACTGGCGCTTAGTGTCTGGTAATTGAATGAGTACACCTAAATCTTTAACGAGGATCCATTGAGGGCAAGTCTGGTGCCAGCAGTCGCGTAATTCCAGCCCAATAGCGATATTTAAGTTGCTGCAGTTAAAAGCTCGAGTTGGACTTTGGGCCTGTCGGCCGGTCTCGCCTTCACGGCGAAAGCACCGACCTGCTCGACTCCTTCTGCCGGCGCGATGCGCCTCCCGGCCTTAACTGGTCGGGTCGTATACCGCCGCTGCTATTTTGAAGAAATTAGAGTGCTCAAAGCAAGCCATCGCTTCCTGGATACATTAGCATGGATAACATCATAGGATTCCGTCCTATTGTGTTGGCTTTCGGATCGGAGTAATGATTAATAGGGACAGTCGGGGCATTCAGATTTCATAGTCAGAGGTGAAATTTTGGATTTATGAAAGACGTAACAACTGCGCAAAGCATTTGCCAAGGATGTTTTCATTAATCAAGAACGAAAGTTGGGGCTCGAAGACGATCAGATACCGGCCCTAGTCTCAACTATAAACGATGCCGACCAGTGATCATGATGTTGCTTATAGGACTACCGCACCTTATGAGAAATCAAAGTCTTTGTTCCGGGGAGTATGGTCGCAAGGCTGAAACTTAAAGGAATTGACTAAGGGCACCACTCAGCGGAGCCTCATGCTTAATTTGACTCAACACGGGAAACTTTACTAGGTCCAGACATAGCAAGGATTGACAGATCGAGAGCTCTTTTCTTGATTCTATGGGTGGTGGTGCATGGCCGTTTTAGTTGGTGGAGCGATTTGTCTGGTTAATTCTCGCTAATCTAACGAGACCTCAGCCTCGCTAATCAGCTATATGCGAGCCATCCTCCGCAGCTAGCTTTTTAGAGGGACTATGGCCGCTAGGCCACGGAAGTTTGAGGCAATAACAGTCTGTGATGCCCTTTAGATGTTCTGGGCCGCCGCGCGCCACACATCGATGTATTCAACGGTATATAGCCTGGGTCGACAGGTCCGCAATCTTGGGAAATTTCATCGTGATGGGGATAGATCATTGCAATTGTTGGTCTTCAACGAGGAATGCCTAGTAAGCGCCGAGTCATCAGCTCGCGTTGACCACGCCCCTGCCTTTTGTACACACCGCCCGCCGCTTCCTACCATTGAATGGTCCGGAGAGTTTCGATCGCGACGACGGGCGGTTCACCGACGCCGCGAGAAGTCCATTGAACCTTAATCATTAGAGGAAGGAGAAGTCGTAATGGTTTCCGGTGAGGTGAACTGCGCGGATCATTGTCGCGACTGACCAAAACAGATCGCAAACGCCACCCTGCCCGCCGAGCGTCACAATAGGCAACCGAGGCCCCGCCGCAAACAGAATTCACGGCTGCCGACGGCGTAAGGAACATAGCGAGATACTTCCATACGCCCGCTGGCGGCCTGGTCGTCCGGCGGCGCCGGGCGCGATACCACGAGCTAAATCCACACGACTCTCTCGCAACGGATATCTCGCTCGTGATCGATGAAGAACGAAAGCGAAATGCGATACCGGTGTGAATTGCAGAATCCCGTGAACCATCGTGAGTCTTTGAACGCAGTTACCGAGGCCATCCGCCGAGGGCACGCCGCTCAAGGCCACGCCAAAGACGCCCACGCGCTTCTATCCGGAGGGCGCGGGACGCGGTGTAACACCTTCGCCGCGGGCGCCGGGCGGTCGGGTTTCGGGCTGCCGGGCGTTAAGCGGCACAGCAACAGCGATGGTGGATGCTGGCGCTGGTTTCTAGGTCAGAGTACCCCAAGGCCGCGTGCGCCGCGGCCCCCTCAGACCCAAACGCACCGAGAGCTAACGCCGGACTCATGAATTCTCAGGTCAGTGACTACTCGCTGAGTTTAAGCATATAAATAAGCGGAGGAGAAGAAACTTACGAGGATTCCCTAGTAACGGGCGAAGCGAACCGGAGATGCCCAGCTTGAGAATCGGGCGGCCGCGCCGGTCCGGATTCAGCGTCTGGAGAGGCGTCCTCAGCGACGGATCGGGCCCAAGTCCCCGAAAGGGGCGCCTGGAGGTGAGAGCCTGTCCGGCCTGGACCCTGCCGCCACGAGGCGCCACAACTAGTCGGGTTGTTTGGGAATGCAGCCCAAATCGGGCGGTAAACCCGCCCAAGGCTAAATACAGCGTAGAGACCGATAGCGTAATAAGTACCGCGAGGGAAAGATGAAAGGACTTTGAAAAGAGAGTCAAAGAGTGCTTGAAATTGCCGAGGGAAGCGGATGGGGTTGCGCGCCTCGCCAGAGGCGAACGGCTTGCTGGTCCGGTCGATCGCTCGGGCGGATCGTTATCGCCGCGCTGGCGTTAAAGCTCGGGGCTCGCGCCCCGCAGCCGCCGCCGGCAAGCTTAGCCGTGTCACATGCTACGGCTTTCCGCGCGCTTTCGGGCGCCACATGCTGTCAACGGCTCGCGGTTTCTATCCGACCCGCCTTTTGAAACACGGACCAAGGAGTCTCGATACGCGCGGCGAAGTCGACGGGTTCTGAAAACCTGGGATGCGTAATGAGGAAGCTGACGAGCGGAGGTTTCACGGGTCCGCACCGCTGGCCGACCCGATCTTCTGTGAAGGGTTCGAGTTGAGCACGCCTGTCGGACCCGAAAGATGGTGAACTATGCCTGAGCGGGCGGCCAAGAGGAAACTTCGTGAGGCTCGTTTACACTGACGCAAATCGCTCGCCTGACTTGGGTATAGGGGCGAAGACCAATCGAACCATCTAGTAGCTGGTTCCTCCGGTTTCTCTCAGATAGCCGGAGCCCATTACGAAGTTCTATCGGGTAAAGCCAATGATTAGAGGCATCGGGGCGCAACGCCTCGACCTATTCTCAAACTTTAAATAGGTAGGACTACGCTGCTGTTCGTGAGCCGCGCCACTGAATCGAGCTCCAAGGGCCATTTTTGTGTAAGCAGATCTGGCTGATGCGGATGAACCGGAAGTTCTGTTACGGTGCCGAATCACAAGGCTAACCTAGAACCCACAAAGGGTGTTGGTCGATTAAGACAGCAGATTCGGTGGTCATGGAAGTCGAACCGCCAAGGAGTGTGTAATAACTCACCCGCCAATCAATTCAGCCCCGGAAAATGGATGGGCGCTAAGCGCGCGACTGTTACCAGGCCAGTTATCCGGCGAGCGCCATGCCCCGATGAGTAGGGAGGAGGCGGCGCGCCACTGCGAAAACCCGGCGCGAGCCCGCGAGCGCCGGTCGTGCAGATCTTGGGTGGTAGCAAATATTCAAATGAGAACTTTGAAGGTCAAGAGAGAGAAAGGTTCCATGTGAACGGACGGCACATGGGTAAGCCGATCCGGCGGACGGGTAACCCAGAGAGCGCGACCACGCTGCGTGCGCTCGGAAGGAATCGTTAAGATTTTGAGCCGACGTATGGTTGACGGCGACGCTAGAAGTCCGGAGACGCCGGCGGCCTCGGAAGAGTTATCTTTTCTCGCTTAACGCCCGCCAACCCTGGAAACGGTTCAGCCGGAGGTAGGGTCCAGCGGCCGGAAGAGCACCGCACGTCGCTGGTGTCCGCAGTGCCTCGCGCGCTCCTTGAAACCGGAGGACCGAGTACCGCCCACGCCGTCGGCCGCACTTCATAACCGCATCAGGTTCTGGCATGTGAACAGCCTCGGCCAATGGAACAATGTAGGCAAGGAAGTCGGCAAAACGGATCCGCAATTTCGAAAAGGATTGGCTCAGAGGGCTGGGCCGGGGTCCCGCCCTGAACCACGCTGCTGCCGGGCGGATGTTTCGAGTCAGGTGCTGCTAGGCGAGAGGGCCGGGCCAAGGCCGTTTGCGGGGATTTGATCGAACGCCTCTGGGCCTTCCCGCGAAGCCGCCTAACAGCCGACTCAGAACTGGTACGGACAAGGGGAATCCACTGTTTAATTAAAACAAAGCATTGCGATGGTCCGCGATGACGTGACGCAATGATTTCTGCCCAGTGCCTGAATGTCAAAGTGAAGAAATTCAACCAAGCGCTGTAAACGCGGAGTAACTATGACTCTCTTAGTAGCCAAATGCCTCGTCATCTAATTAGTGACGCCGCGATGAATGGATTAACGAGATTCCCTACGTGTCCCCGCTCACTATCCAGCTTAAAACACAGCCAAGGGAACGGGCTTACGGAATCAGCTGGAAAGAAGACCCGCTGTTGAGCTTGGACTTCTAGTCCGACTTTGTGAAATGACTGAGAGGTGTAGATAAGTGGGAGCCTCGGCGCAAGTGAAATACCACTACTTTTAACGTTATTTTACTTATTCCGCGAGTCGGAAGCTGGCCTGCCCCTCCTTTTATTTCTAAGGTCTGAGTCCCCCCGGCCGATCCGGCGGAAGACATTGTCAGTGGGAGTTTGGCTAGGGCGTACATCCGTTAAAAGATAACGCAGGTGTCCTAAGATGAGCTCAACGAGAACAGAAATCTCAGTGAACAAAAGGGTAAAAGCTCGCTTGATTCTGATTTCAGCACGAATACGAACCGTGAAAGCGTGGCCTATCGATCCTTTAGACCTTCGAGTTTGAAGCCAGAGGTGTCATAAAAGTTACCACAGGATAACTGGCTTGCAGGCATGTTGCTCATAGCGACGCTGCTTTTTGATCCTTCGATGTCGGCTCTTCCTATCATTGAAGCAGAATTCACCATGCGTTGATTGTTCACCCACCAATAGGGAACGTGAGCTGGGTTTAGACCGCTGAGAGACAGGTTAGTTTTACCTCACCGATGACCGCGATAGTAATTCAACCTAGTTTAGAGGAACCGCTGATTCACACAATTGGTCATCGCGCTTTTGTTGAAAAAGCCAGGGCGCTGGTTACCGTGCCGGATTATGACTGAACGCCTAAGTCGAATCTGCCAGCAAGCGCGCCGCGCTCACGCTTCGCCCCGATCCACGTTAGGGGCGCAAGCCCTCAAGGCTGCGTACACCGCCAAGCTGCCCGGCCGACGCGGCCGCCGTCACGAAGCTCCCTTCCAAACGGGCAAGCGGCTGAATCTTTGCGCATTTACGACGAAATACGCTGACGGGCATTGGTGGCAGAGTGGCCTTGCTGCCACGATCCACTGAGATCCAGCCCGCTGTCG	Eukaryota	Archaeplastida	Viridiplantae	Streptophyta	Magnoliopsida	Poales	Poaceae	Oryza	Oryza sativa	Eukaryota;Archaeplastida;Viridiplantae;Streptophyta;Magnoliopsida;Poales;Poaceae;Oryza;Oryza_sativa
GCA_028584105|JAKEPP010000851.1/14496-8796	1	GCA_028584105	39946	5701	TGCTACCTGGTTGATCCTGCCAGTAGTCATATGCTTGTCTCAAAGATTAAGCCATGCATGTGCAAGTATGAACTAATTCGAACTGTGAAACTGCGAATGGCTCATTAAATCAGTTATAGTTTGTTTGATGGTACGCGCTACCGGATAACCGTAGTAATTCTAGAGCTAATACGCAACAAACCCCGACTTCCGGAGGGGCGATTTATTAGATAGTATTGACGCGGGCTCCGCCCGCTGATCCGATGATTCATGATAACTCGACGGATCGCACGGCCCTCGTGCCGGCGACGCATCATTCAAATTTCTGCCCTATCAACTTTCGATGGTAGGATAGGGGCCTACCATGGTGGTGACGGGTGACGGAGAATTAGGGTTCGATTCCGGAGAGGGAGCCTGAGAAACGGCTACCACATCCAAGGAAGGCAGCAGGCGCGCAAATTACCCAATCCTGACACGGGGAGGTAGTGACAATAAATAACAATACCGGGCGCTTTAGTGTCTGGTAATTGAATGAGTACAATCTAAATCCCTTAACGAGGATCCATTGAGGGCAAGTCTGGTGCCAGCAGCCGCGTAATTCCAGCTCCAATAGCGATATTTAAGTTGTTGCAGCAAAAGCTCAGAGTTGACCTTGGGCCGGGCCGGCCGGTCCGCTTTCACGGCGAAAGCACCGACCTGCTCGACCTTCTGCCGGGCGATGCGCCCTGGCCTTAACTGGCCGGGTCGTGCCTCCGCGCCAAGCATTTTGAAGAAATTAGAGTGCTCAAAGCAAGCCATCGCCTTCGATACATTAGCATGGGATAACATCATAGGATTCCGGTCCTATTGTGTTGGCCTTCGGATCGGAGTAATGATTAATAGGACAGTCGGGGCATTCAGATTTCATAGTCAGAGGTGAAATTCTTGGATTTATGAAAGACGAACAACTGCGAAAGCATTTGCCAAGGATGTTTTCATTAATCAAGAACGAAAGTTGGGGGCTCGAAGACGATCAGATACCGTCCTAGTCTCAACCATAAACGATGCCGACCAGGGATCGGCGGATGTTGCTTATAGGACTCCGCCGGCACCTTATGAGAAATCAAAGTCTTTGGGTTCCGGGGGGAGTATGGTCGCAAGGCTGAAACTTAAAGGAATTGACGGAAGGGCACCACCAGCGTGAGCCTGCGGCTTAATTTGACTCAACACGGGGAAACTTACCAGGTCCAGACATAGCAAGGATTGACAGACTGAGAGCTCTTTCTTGATTCTATGGGTGGTGGTGCATGGCCGTTTTAGTTGGTGGAGCGATTTGTCTGGTTAATTCCGCTAACTAACGAGACCTCAGCCTGCTAACTAGCTATATGCGGAGCCATCCTCCGCAGCTAGCTTCTTAGAGGGACTATGGCCGCTTAGGCCACGGAAGTTTGAGGCAATAACAGGTCTGTGATGCCCTTAGATGTTCTGGGTCGCACGCGCTACACACTGATGTATTCAACGAGTATATAGCCTTGGCCGACAGGCCCGGTAATCTTGGGAAATTTCATCGTGATGGGGATAGATCATTGCAATTGTTGGTCTTCAACGAGGAATGCCTAGTAAGCGCGAGTCATCAGCTCGCTGACTACGCCCCTGCCTTTGTACACACCGCCCGCCGCCGCCCTACCGATTGAATGGTCCGTGAAGTGTTCGATCGCGGCGACGGGGCGGTTCGCCGCCTCGACGCCGCGAGAAGTCCATTGAACCTTATCATTTAGAGGAAGGAGAAGTCGTAATAAGGTTTCCGTGAGGTGAACCTGCGGAAGGATCATTGTCGTGACCCTGACCAAAACAGACCGCGAACGCTGCCACCCCTGCTCGCCGAAAGCCGCTGCCAGGAGGGCAACCGAGGCCCCCGGCCGCAAGAATCCCACGGCGCCGACGGCGCTAAGGAACACAGCGATACGCCTCAAGCCGCCCGGTCGGCCCTGGCCGTCCGGGCGGCGCGCGCGCGATACCACGAAGCTAAATCCACACGACTTCGGCAACGGATATCTCGCTCGTGATCGGCGAAGAACGAGCGAAATGCGATACCTGGTGTGAATTGCAGAATCCCGTGAACCATCGAAGTCTTTGAACGCAGTTGCGCCCGAGGCCATCCGGCCGAGGGCACGCCTGCCTGGGCGTCACGCCAAAGATGCCCACGCGCCTTCTATCCGGGAGGGCGCGGGACGCGGTAGCCTGGCTCTTCGCGCGCGGGGCGCGGGCGGGCCGAAGCTCGGGCTGCCGGCGAAGCGTGCCGGGCACAGCGCATGGTGGACAGCTCGCGCTGGCTCTAGGCCGCAGTGCACCCCGGCGCGCGGCCGGCGCGATGGCCCCTCAGGACCCAAACGCACCCAGAGCGAACGCCGGACCGCGACCCCAGGTCAGGCGGGACTACCCGCTGAGTTTAAGCATATAAATAAGCGGAGGAGAAGAAACTTACGAGGATTCCCTAGTAACGGCGAGCGAACCGGAGATGCCCAGCTTGAGAATCGGGCGGCGCCGCCCGTCCGAATTGTAGTCTGGAGAGGCGCCCTCAGCGACGGACCGGGCCCAAGTCCCTGGAAAGGGGCGCCTGGGAGGGTGAGAGCCCCTGTCTGCCCGGACCCCTGCCGCCCCACGAGGCGCCGCCAACGAAGTCGGGTTGTTTGGGAATGCAGCCCAAATCGGGCGGTAAACTCCGCCCAAGGCTAAATACAGGCGAGAGACCGAGAGCGTAACAAGTACCGCGAGGGAAAGATGAAAAGGACTTTGAAAAGAGAGTCAAAGAGTGCTTGAAATTGCCGGAGGGAAGCGGATGGGGCCGGCGATGCGCCCCGCCAGAGCGCGAACGGCTTTCGCTGGTCCGCCGATCGCTCGGGCGTGGATCGTTGTCGGCCGCGCCGGGCGCCAAAGCCCGGGGCTCCGCTTCCGCAGCAGCCGCCGCCGGCGCAGCCGGTCACCACTACGCTCTTCTGGCGCGCTTCGGGCGCCAAGCTGCAACGGCCTGCGGGTTTCCCATCCGACCCGCCTTGAAACACGGACCAAGGAGTCTGACATGCGTACGGCGAAGTCGACGGGTTCTGAAACCTGGGATGCGCAAGGAAGCTGACGAGCGGGAGGCCTCACGGGTCGCACCGCTGGCCGACCCTGATCTTCTGTGAAGGGTTCGAGTTGGAGCACGCCTGTCGGGACCCGGAAGATGGTGAACTATGCCTGAGCGGGCGGCCAGCCAGAGGAAACTCTGGTGGAGGCTCGGCGATACTGACGCGCAAATCGCTCGCCTGACTTGGGTATAGGGGCGAAGACTAATCGAACCATCTAGTAGCTGGTTCCTCCGGTTTCCCTCAGATAGCTGGAGCCCATTACGAGTTCTATCGGGTAAAGCCAATGATTAGAGGCATCGGGGCGCAACGCCTCGACCTATTCTCAAACTTTAAATAGGTAGGACGCGCTGCTGTTCGTGAGCCGCGCCACGGAATCGGGAGCTCCAAGTGGGCCATTTTTGGTAAGCAGAACTGGCGATGCGGGATGAACCGAAGCCTGGTTACGGTGCCGAATCATGCGCGCTAACCTAGAACCCACAAAGGGTGTTGGTCGATTAAGACAGCAGGACGGTGGTCATGGAAGTCGAAACCGCTAAGGAGTGTGTAACAACTCACCTGCCGAATCAACTAGCCCCGAAATGGATGGCGCTGAAGCGCCGACCACACCAGGCCATCTGGGCGAGCGCCATGCCCCGAGAGTAGGAGGGCGCGGCGTCGCCGCAAAAACCCGGGCGCGAGCCCGGGCGAGCGGCCGCCGGTGCAGATCTTGGTGGTAGTAGCAAATATTCAAATGAGAACTTTGAAGGCCGAAGAGGAGAAAGGTTCCATGTGAACGGCACTTGCACATGGGTAAGCCGATCCTAAGGGACGGGGTAACCCCGGCAGAGAGCGCGACCACGCGCGTGCCCCGAAAGGGAATCGGGTTAAGATTTCCCGAGCCGGGACGTGGCGGTTGACGGCGACGCAGGAAGTCCGGAGACGCCGGGCGGGCCTCGGAAGAGTTATCTTTTTCTGCTTAACGCCCGCCAACCCTGGAAACGGTTCAGCCGGAGGTAGGGTCCAGCGGCCGGAAGAGCACCGCACGCCGCTGCTGGTGTCCGGCGCTCGGGCGCCCTTGAAAATCCGGAGGACCGAGTACCGCCCACGCCCGGTCGCATTTCATAACCGCATCAGGTCTCCAAGGTGAACAGCCTCTGGCCAATGGAACAATGTAGGCAAGGGAAGTCGGCAAAACGGATCCGTAACTTCGGGAAAAGGATTGGCTCTGAGGGCTGGGCTCGGGGTCCCGCCCCAACCCGCCGGGCTGCCGGGCGGACTGCTTCGAAGCTGCTCGCTGCGGGCGAGAGCGGGCCGCAAGCCGTCGGGGGGGACGGATCGAACGGCCCCTCGGGGCCTTCCCCGGCGCCGAACAGCCGACTCAGAACTGGTACGGACAAGGGGAATCCGACTGTTTAATTAAAACAAAGCATTGCGATGGTCTCGCGATGCTGACGCAATGTGATTTCTGCCCAGTGCTCTGAATGTCAAAGTGAAGAAATTCAACCAAGCGCCGGTAAACGGCGGAGTAACTATGACTCTCTTAAGGTAGCCAAATGCCTCGCCATCTAATTAGTGACGCGATGAATGGATTAACGAGATTCCCACTGTCCCTGTCTACTATCCAGCGAAACCACAGCCAAGGAACGGGCTTACGGAATCAGCGGGAAAGAAGACCCTGTTGAGCTTGACTCTAGTCCGACTTTGTGAAATGACTTGAGAGGTGTAGGATAAGTGGAGCCCTCGGGCGCAAGTGAAATACCACTACTTTTAACGTTATTTTACTTATTCCGTGAGTCGGAAGCGGGCCTGGCCCTCCTTTTTGTTCTAAGGCCCGAGTCCTCGGCCGATCCGGCGGAAGACATTGTCAGTGGGGAGTTTGGCTGGGGCGCAACATCTGTTAAAAGATAACGCAGGTGTCCTAAGATGAGCTCAACGAGAACAGAAATCTCGTGGTGGAACAAAAGGGTAAAAGCTCGCTTGATTCTGATTTCCAGCACGAATACGAACCGTGAAAGCGTGGGCCTATCGATCCTTTAGACCTTCGGAGTTTGAAGCTAGAGGTGTCAGAAAAGTTACCACAGGGATAACTGGCTTGTGGCAGCCAAGCGTTCATAGCGACGTTGCTTTTTGATCCTTCGATGTCGGCTCTTCCTATCATTGTGAAGCAGAATTCACCAAGTGTTGGATTGTTCACCCACCAATAGGGAACGTGAGCTGGGTTTAGACCGTCGTGAGACAGGTTAGTTTTACCCTACTGATGACCGTGCCGCGATAGTAATTCAACCTAGTACGAGAGGAACCGTTGATTCACACAATTGGTCATCGCGCTTGGTTGAAAAGCCAGTGGCGCGAAGCTACCGTGTGCCGGATTATGACTGAACGCCTCTAAGTCAGAATCTGCCAGCAAGCGGCGCCATGCGCCCGCCGCCGCCGCCCCACCCACGTTAGGGGCGCAAGCCCCTGCGGGCCCGCGCACACCGCTGCTGCCGCCCGCCGACGCGCCGCTGCCGCCGCCGCGAAGCTCCCTTCCCAACGGGCGGCGGGCTGAATCTTTGCAGACGACTTAAATACGCCGACGGGCATTGTGGGTGGCAGAGTGGCTTTGCTGCCACGATCCACTGAGATCCAGCCCCGCT	Eukaryota	Archaeplastida	Viridiplantae	Streptophyta	Magnoliopsida	Poales	Poaceae	Oryza	Oryza sativa	Eukaryota;Archaeplastida;Viridiplantae;Streptophyta;Magnoliopsida;Poales;Poaceae;Oryza;Oryza_sativa
GCA_028584105|JAKEPP010000851.1/150961-145347	1	GCA_028584105	39946	5615	TGCTACCTGGTTGATCCTGCCAGTAGTCATATGCTTGTCTCAAAGATTAAGCCATGCATGTGCAAGTATGAACTAATTCGAATCGTGAAACCGCGAATGGCTCATTAAATCAGATTAGTTTGTTTGATGGTACGTACTACTCGGATAACCGTGAGTAATTCTAGAGCTAATACGCGCAACAAACCCCGACTTCCGGAGGGGCGATTTATTAGATAGGCTTGACGCGGCTCCGCCTGGCTGATCCGATGATTCATGATAACTGACGGATCGCACGCCCTCGCCGGGCGACGATCATTCAAATTTCTGCCCTATCAACTTTCGATGGTAGGATAGGGGCCTACCATGGTGGTGACGGGTGACGGAGAATTAGGGTTCGATTCCGGAGAGGGAGCCTGAGAAACGGCTACCACATCCAAGGAAGGCAGCAGGCGCGCAAATTACCCAATCCTGACACGGGGAGGTAGTGACAATAAATAACAATACCGGGCGCTTTAGTGTCTGGTAATTGAATGAGTACAATCAAATCCCTTTAACGAGGATCCATTGAGGCAAGTCTGGTGCCAGCAGCCGCGGTAATTCCAGCCCAATAGCGATATTTAAGTTGTTGCAGCAGTAAAAGCTCAGAGTTGACCTTTGGGCCGGGCCGGCCGGGTCCGCCACGGCGAGTATCACGACCTGTTTTCGACTTTTTCTGCCGGCGATATGCTTCCTGGCCTTAATCTGGTTGGGTCAGTGTCTCCGCGCCACATTTTGAAGAAATTAGAGTGCTCAAAGCAAGCCATCGCCCTCCTGGATACATTAGCATGGGATAACATCATAGGATTCCGGTCCTATTGTGTTGGCCTTCGGGATCGGAGTAATGATTAATAGGGACAGTCAGGGCATTCAGTATTTCATAGTCAGAGGTGAAATTCTTGGATTTATGAAAGACGTAACAACCGCGAAAAAGCATTTGCCAAGGATGTTTTCATTAATCAAGAACGAAAGTTGGGGGCTCAAGACGATCAGATACCGCCCTAGTCTCAACTATAAACGATGCCGACCAGGATCGGCGGATGTTACTTATAGACTCACCGCACCTTTATGAGAAATCAAAGTCTTTGGGTTCCGGGGAGTATGGTCGCAAGGCTGAAACTTAAAGGAATTGACGGAAGGGCACCACTTTCAGGCGTGAGCTCATGCTTTAATTTGACTCAACACGGGAAACTTACCAGGTCCAGACATAGCAAGGATTGACAGACTGAGAGCTCTTTCTGATTCTATGGGTGGTGGTGTGTGGCCGTTTTAGTTGGTGGAGCGATTTGTCTGGTTAATTCCGCTAATCTAACGAGACCTCAGCCTGCTAACTAGCTAGCGCGCGGAGCCATCCTCCGCAGCTAGCTTTAGAGGGACTATGGCCGCTTAGGCCACGGAAGTTTGAGGCAATAACAGGTCTGTGATGCCCTTAGATGTTCTGGGTCACGCGCTACATTGACTGATGTATTCAACGAGTATATAGCCTCACCGACAGGCCCCGGTAATCTTGGGAAATTTCATCGTGATGGGGATATAGATCATTGCAATTGTTGGTCTTCAACGAGGAATGCCTAGTAAGCGCGAGTCATCAGCTCGCTGACTACGCCCCTGCCTCTTTGTACACACCGCCTGTCAGCCCTACCGATTGAATGGTCCGTGAAGTGTTCGGATCGCGCGACGGGGGCGTGTTCGCCGCCCCGACGTCAGCGAGAAGTCCATTGAACCTTATCATTTAGAGGAAGGAGAAGTCGTAATAAGGTTTCCGAGGTGAACCTGCGGAAGGATCATTGTCGTGACTTGACCAAACAGACCGCGAACGCGCCACCCCTGCTCCGCCGAAAGCTGCTGCGAGGCAACCGAGGCCCCGGCCGCAACAGAACCCACGGCGCCGACGGCGCTGGTGGAACATAGCGATACGCTTCGCCGCCCGGTCGGCCCTGGCCGTCCGGCGGCGCGGCGCGATACCACGAGCTAAATCCACACGACTCTCGGCAACGGATATCTCGGCTCGATCGGCGAAGAACGAAATAAATGCGTATACCGTGTGAATTGCAGAATCCCGTGAACCATCGAAGTCTTTGAACGCAGTTGCGCTGAGGCCATCCGCCGAGGGCACGCTTCGCCGGGCGTCACGCCAAAGATGCTTCCACGCGCCTCTCCATCCGGAGGGCGCGGATCGCTGGTAGCCTGGCCTTCGCGCCGCGCGCGGCCGAAGCTCGGGCTGCCGCCGGCTGCCGGGCACAGCGATGGTGGATAGCTCATTACCTGGCTCTAGGTCGCAGGCACCGGCGCGCCGCGATGGCCCTCAGGACCCAAACGCACCGAGAGCGAACGCCTCGGACCGCGACCCCAGGTCAGGCGGGACTACCCGCTGAGTTTAAGCATATAAATAAGCGGAGGAGAAGAAACTTACGAGGATTCCCTCAGTAACGGCGAGCGAACCGAGATGCCCAGCTTGAGAACTCGGCGCCGCGCCGTCCGAATTGTAGTCGAGAGGCGCCCTCAGCGACGGATCGGGCCCAAGTCCCTCGGGAAAGGGGCGCCTGGGAGGGTGAGAGCTCTGTCCGCCTGGGACCCCGTCGCCCACGAGGCGCCGCCAACGAAGCCGGTTGTTTGGGAATGCAGCCCAAATCGGGCGGTAAACCCGCCCAAGCTAAATACAGTGCGAGAGACCGATAGCAACAAGTACCGCGAGGGAAAGATGAAAAGGACTTGAAAAGAGAGTCAAAGAGTGCTTGAAATTGCCGGAGGGAAGCGGATGGGGTGCGAGGCGATGCCTACCAGATGCGGAACGGCTTCGCTGGTCCGCCGATCGATTGCTCGGGCGTGATCAGTTGTCGGCTGCGCGCCGCGGCTAAAGTCTGGGCCTGCGCCCCGCAGCCGCCGCCGCCGCGAGCGGTCACCGCGCTCTGGCGCTACTCGGCGCCGCACTGCAACGGCCATGGGTTTCTATCCACCCGCCTTTGAAACACGGACTAAGGAGTCTGAATGACATGCGGCGAGTCGACGGGTTCTGAAACCTGGATGCGCGAAGGAAGCTGACGAGCGGAGGTTCTCACGGTCGCACCGCTGGCCGACCCTGATCTTTCGTGGAAGGGTTCGAGTTGGAGCACGCCTGTCGGGACCCGAAAGATGGTGAACTATGCCTGAGCGGGCGAAGCCAGAGGAAACTTCCGTGAGGCTCACGACACTGACGCAACAAATCGCTCGTCTGACGGTATAGGGCGAAGACTAATCGAACCATCTAGTAGCTGGTTCCCTCCGAAGTTTCCCTCAGGATAGCTGGAGCCCATTACGAGTTCTATCGGGTAAAGCCAATGATTAGAGGCATCGGGGGCGCAACGCCCTCGACCTATTCTCAAACTTCTTCTAAATAGGACGGACGCGGCTGCTTGTTCGTGAGCCGCGCCACGGAATCGGGAGCTCCGGCGGGCCATTTTTGGTAAGAAATCAAGATGCGGATGAACCGGAAGCCGGTTACGTGCCGAATCACAGCGCAAACCTAGAAACCACAAAGGTGTTGGTCGATTAAGACAGCAGGACGGTGGTCATGGAAGTCGAACTCACTGGCGAGTGTGTAACAACTCACCTGCCAATCAATCAGCCTGAAATGGATGGCGCCAAGCGCCGACCCACACCAGGCCATCCGGCGAGCGCCATGCCCCGGCGAGTAGGAGGGCGGGCGGCCGCCAAGAACCCCGGGCGCGAGCCGGGCGGAGCGCCGCTGCGCAGATCTTGGTAGTAGCAAATATTCAAATGAGAACTTTTGAAGGCCAAGAGGAGAAAGGTTCCATGTGAACGGCACTTGCACATGGGTAAGTCGATCTCTAAGGGACGGGCAACCCGGCAGAGAGCGCGACCACGCGCTGCGTCTGGAAGGGAATCGGTTAAGATTTCCAGCCGACGGGCGCTTGACGGCGACGCAGGAAGTCCGGAGACGCCAGCGGGCCTCGGAAGAGTTATTTTTTCTGCTTAACGCCCGCCAACCCCTGGAAACGGTTCAGCCGAGGTAGGGTCCAGCGGCCGAAGAGCACCGCACGTCGCGTACTGGTAACCGCAAGCGCCGCGCCCTTGAAAACTGGAGGACCGACCGCCCACGCCTCGGTCGACTTTCATAACCGCATCAGGTTCTCCATGAACAGCCTCTCTCGCCAATGGAACAATGTAAAGGGAAGTCGGCAAACGGATCCGTAACTCTCGAAAAAGGATTGGTCTGAGGGCTGGGCTGGGGTCCCGCCCCAACCTGCTGGCTGCCGGTGGACTGCTCGAGCGTCGCGGGCGAGAGCGGTCGCCGCAAGCCGTTGGGGATTTCGATCGAACGCTCCCTCGGGGCCTTCCTCACGCCGAACAGCCGACACTCCAGAACTGGTACGGATAAGGGGAATCCGACTGTTTAATTAAAACAAAGCATTGCGATGGTCTCGCGATGCTGACGCAATGTGATTTCGCCCAGTGCTCTGAAATGTCAAAGTGAAGAAATTCAACCAAGCGCCGGTAAACGGCGGAGAGTAACGCATGACTTCTTATAGCCAAATGCCTCGTCATTCTAATTAGTGACGCATGAATGGATTAACGAGATTCCCACCGTCCCTGCCTACTATCCAGCGAAACCACAGCCAAGGAACGGGCTTGCAATGAATCAGCGGGAAAGAAGACCCTGTTGAGCTTGACTTCCCAGTCCGACTTTGTAGAAATGACTTGAGAGGTGTAGGATAAGTGAGCCCTCGGCGCAAGTGAAATACCACCACTTTTTAACGTTATTTTACTTATTCCGCTGAGTCGAAGCGGGCCTGCCCTCCTTTTATGTTTCTAAGGTCTGAGTCCCGGGCCGATCCGGGCGGAAGAAACATTGTCAGGTGGAGTTTGGCTTGGGCGGCACATCATCTGTTAAAAGATAACGCAGGTGTCCTAAGATGAGCTCAACGAGAACAGAAATCTCGTGTGGAAACAAAAGGGTAAAAGCTCGCTTGATTCTGATTTCCAGCACGAATACGTAACCGTGAAAGCGGGCCTTATCGATCCTTTAGACCTTCGAGTTTGAAGCTAGAGGTGTCGAAAGTTACCACAGGATAACTGGCTTAGTAGCAGCCAAGCCGCTCATAGCGACGCTGTTTTTTGATCCTTCGGCGTCGGCTCTTCCTATCATTGTAGCCAGAATTCACCAAGTGTTGATTGTTCACCCACCAATAGGGAACGTGAGCTGGGCTTAGACCGTCGTGAGACAAAGTTTTTACCTCATCGATGACCGTGGCCGCGATAGTAATTCAACTCAGTACGAGAGGAACCGCTGATTCACACAATTGGTCATCGCTATTGGTTGAAAGCCAGTGCTGGTTACCGTGGTGCCGGATTATGACCGAACGCCCTAAGTCAGAATCTGTTAGCAAGCGGCGCCGCTCGCCGCCTAGACCCACGTTAAAGCGCAAAGTTTCTGCGTCTTCGCAAGCATCGCCGGTTGCCGCCCGGCCGACGCGCCGCCGTCCGCTTCGAAGTTCCTTCCCAACGGGCGGCGGGCTGAATCTTTGCAGACGACTTTAAATACGCGACGGGCATTAGGCAGAGTGGCCTTGCTGCCACGATCCACTGAGATCCAGCCCTGT	Eukaryota	Archaeplastida	Viridiplantae	Streptophyta	Magnoliopsida	Poales	Poaceae	Oryza	Oryza sativa	Eukaryota;Archaeplastida;Viridiplantae;Streptophyta;Magnoliopsida;Poales;Poaceae;Oryza;Oryza_sativa
GCA_028584105|JAKEPP010000851.1/159230-153572	1	GCA_028584105	39946	5659	GAGGACGTATACCTGGTTGATCCTGCCAGTAGTCATATGCTTGTCTCAAAGATTAAGCCATGCATGTGCAAGTATGAACTAATTCGAATCGTGAAACCGCGAATGGCTCATTAAATCAGTTATAGTTTGTTTGATGGTACGTGCTACCGGATAACCGTAGTAATTCTAGAGCTAATACGCGCAACAAACCCCGACTTCCGGAGGGGCGATTTATTAGATAGTATGACGCGGGGTTCCCGCCCGCTGATCCGATGATTCATGATAATCTCGACGGATCGCGCCCCTCGTGCCGGGCGACGATCATTCAAATTTCTGCCCTATCAACTTCGGCGGTAGGATAGGGCCTACCATGGTGGTGACGGGTGACGGAGAATTAGGGTTCGATTCCGGAGAGGGAGCCTGAGAAACGGCTACCACATCCAAGGAAGGCAGCAGCGCCAAGAATTACCCAATCCGACACGGGAGGTAGTGACAATAAATAACAATACCGGGCGCTTTAGTGTCTGGTAATTGAATGAGTACAATCAAATCCTTTAACGAGGATCCATTGAGGGCAAGTCTGTGCCAGCAGCCGCGTAATTCCAGCTCCAATAGCGATATTTGTTGTTGCAGCTAAAAAGCTCGAGTTGACCTTGGGCCGGTCGGCCGGCCGTCTCACTTCACGGCGAAGCAATCACCTGCTCCGACCTTTCTCGCCGGGCGACAAGCGCCTCTGGCCTTAATCTGGCCGGGTCAGCTCTCCGCGCCACTATTTTGAAGAAATTAGAGTGCTCAAAGCAAGCCATCGCCTGGATACATTAGCATGGGATAACATCATAGGATTCCGTCCTATTGTGTTGGCCTTCGGATCGGAGTAATGATTAATAGGACAGTCAGGCATTCAGATTTATAGTCGAGGTGAAATTTTGGATTTATGAAAGACGAACAACTGCGAAAAGCATTTGCCAAGGATGTTTTCATTAATCAAGAACGAAAGTTGGGGGCTCAAGACGATCGACACCGCCCTAGTCTCAACTATAAACGATGCCACCAGGATCGGGCGGATGTTGCTTATAGGACTCCGCCGCACCTTATGAGAAATCAAAGTCTTTGGGTTCCGGGGAGTATGGTCGCAAGGCTGAAACTTAAAGGAATTGACGGAAGGGCACCACCAGCGTGGAGCCTCATGCGGCTTAATTTGACTCAACACGGGAAACTTACCAGGTCCAGACATAGCAAGGATTGACAGACCGAGAGCTCTTTTCTTGATTCTATGGGTGGTGGTGCATGGCCGTTTTAGTTGGTGGAGCGATTTGTCTGGTTAATTCCGTTAATCTAACGAGACCTCAGCCTCGCTAACTAGCTATGCGGAGCCATCCTCCGCAGCTAGCTTCTTTCAGAGGGACTATGGCCGCTTAGGCCACTCGGAAGTTTGAGGCAATAACAGTGTCCGTGATGCCCTTAGATGTTCTGGGTCGCACGCGCTACACCGATGTATTCAACGAGTATATAGCCTTGGCCGACAGGCCCGGTAATCTTGGGAAATTTCATCGTGATGGGGATAGATCATTGCAATTGTTGGTCTTCAACGAGGAATGCCTAGTAAGCGCGAGTCATCAGCTCGCGCTGACTACGCCCCTCGCCTTTGTACACACCGCCTGTCCGCTTCCCTACCGATTGAATGGTCCGGTGAAGTAGTTCGATCACGGCGACGGGGCGTTCACGCCTCGACGTCAAGAGAAGTCCATTGAACCTTATCATTTAGAGGAAGGAGAAGTCGTAATAAGGTTTCCGTGAGGTGAACCTGCGGAAGGATCATTGTCGTGACCCCGACCAAAACAGACCGCGAACGCCACACCCTCGCTCGCCGAGCGCTGCTGCATGAGGCAACCGAGGCCCCGGCCGCAATAGAACTCCACGGCGGCGCGACGGGCGCTAAGGAACACAGCGATACGCCACTGCCGCCCGGCCGGCCCGCCGTCACCGCGCGCGCGCGCGATACCACGAAGCCAAATCCACACGACTTCGGCAACGGATATCTCGCTCGATCGATGAAGAACGAGCGAAATGCGATACCGTGTGAATTGCAGAATCCCGCGAACCATCGAAGTCTTTGAACGCAAGTTGCGCCCGAGGCTATCCGCCGAGGGCACGCCTGCGCTCAAGCGCCACGCTAAAGATGCCCCACGCGCCTCTATCCGGAGGGCGCGGATCGCAGAACCGTTCTTCGCGCGCGGGCGCGGCGGGTCGGCTCGGCTGCCGCCGCGGCGGCGGCCGGGCACAGATGGGTGGACAGCTCAAGGCCGGCTCTAGGTCAGCAGTGCACCCGCGGCGCTGCCGGGCGCGCGATGGCCCTCAGACCCAAACGCACCGAGAGCGAACGCCGACCGCGACTCCCTGTGTCAGGGTGGGACTACCCGCTGAGTTTAAGCATATAAATAAGCGGAGGAGAAGAAACTTACGAGGATTCCCTAGTAACGGCGAGCGAACCGGAGAGATGCCCAGCTTGAGAATCGGGCGGCCACGCCCGTCCACCAGTAGTCTCGAGAGGCGCCTCAGCGACGGATCGCCCAAGTCCTCGGAAAGGGGCGCCTGGAGGGTGAGAGTTCCGTGTCCGGCCTGACCCCTGCCGCCCCACGAGGCGCCACAACGAGTCGGGTTGTTTGGGAATGCAGCCCAAATCGGGCGGTAACTCCGCCCAAGGCTAAATACAGGCGAGAGACCGAGAAGCTAACAAGTACCGCGAGGGAAAGATGAAAAGGACTTTGAAAAGAGAGTCAAAGAGTGCTTGAAATTGCCGGAGGAAGCGGATGGGGCCGGCGATGCGCCCGCCAGAGGCGGAACGGCTTGCTGGTCCGCCGATCGCTCGGGCGTGGATCGTTGTCGGCCACGCCGGCTGTTAAAGCCCGGGCTCGCCGCTTCCGCAGCCGCCGCCGCGCGCAGCAGCGGTCATCACTGGCTCGGGCGCGCCGGCGCCAAGGCTGTAACGGCTCAAGGGGTTTCATCCCACCCGCCTTGAAACACGGACCAAGGAGTCTGACATGCGGCGAGTCGACGGTTCTGAAACCTGGATGCGCATGGAAGTCGACGAGCGGAGGTCTTCACGGGCCGCACCGCCGGGCCGAATTCTGATCTTCTCGTGGAAGGGTTCGAGTTGGAGCACGCCTGTCGGGACCCGAAAGATGGTGAACTATGCCTGAGCGGGGGCGGCCAGAGGAAACTCGTGGAGGCTCAAGCGACATCGACGCAAATCGCTCGCCTGACTTGGGTATAGGGGCGAAGACTAATCGAACCATCTAGTAGCCGGTTCCTCCGAAGTTTCCCTCAGATAGCTGGAGCCCATTACGAAGTTCTATCGGGTAAAGCCAATGATTAGAGGCATCGGGCGCAACGCCTCGACCTATTCTCAAACTTTAAATAGGTAGGACGCTGCTGCTGCTCCGTGAGCCGCCCACGAATCGGGAGCTCCAAGTGGGCCATTTTGGTAAGCGTAATCATGGCGGGGATGAACCGGAAGCTCGTTACGGTGCCGAATCGCGCGCTAACCTAGAACCCACAAAGGGTGTTGGTCGATTAAGACAAAGCAGGACGGTGGTCATGGAAGTCGAAACCGCTAAGGAGTGTGTAACAACTCACCGCCAATCAATTCAGCCCCGAAATGGATGGCGCTGAAGCCGCGACCCACACCAGGCCATCCGGGCGAGCGCCATGCCCCGATGAGTAGAGGCGGGCGTCAGCCGCGAAAACCCGGGCGCGAGCTCCGGGCGGAGCGGCTGCCGGTGCAGATCTTGGTGGTAGTAGCAAATATTCAAATGAGAACTTTGAAGGTCAAGAGGAGAAAGGTTCCATGTGAACGGCACTTGCACATGGGTAAGCCGATCCTAAGGGACGGGTAACTCGCAGAGAGCGCGACCACGCTGCGTTCTCGAAGGGAATCGGGTTAAGATTTTGAGCCGGACGTGGCGGTTGACGGCGACGTTAGGGAAGTCCGGAGACGCCAAGGCGGGGCCTCGGAAGAGTTATCTTTTCTGCTTAACGCCCGCCAACCCTGGAAACGGTTCAGCCGGAGGTAGGGTCCAGCGGCCGGAAGAGCACCGCACGCCGCATGCGGTGTCCGGCAGCTTCGGCGCGCCTTTGAAAATCCGGAGGACCGAGTACCGCCCACGCCTCGGTCGCATTTCATAACCGCATCAGTTCTCTAAGGTGAACAGCCTCGCCAATGGAACAATGTAGGCAAGGAAGTCGGCAAAACGGATCCGTAATCTTCGAAAAGGATTGGCTCGAGGGCTGGGCTCGGGGTCCCGCCCCAACCCGCCGGCTGCCGGGCGGATCGCCGAAGTTGTCTCGCGCGCGAGCCGGGTCATTTGGCCGGTTGGGGACGGATCGGAACGGCTCTGGGGCCTTCCCCGGCGCCGAACAGCCGACTCAGAACTGGTACGGACAAGGGGAATCCGACTGCTTAATTAAAACAAAGCATTGCGATGGTCCTCGCGATGCTGACGCAATGTGATTTCTGCCCAGTGCTCAATGTCAAAGTGAAGAAATTCAACCAAGCGCGTAAACGGCGGAGTAACTATGACTTCTTATAGTAGCCAAATGCCTCGCCATCTAATTAGTGACGCCGCATGAATGGATTAACGAGATTCCCACTGTCCCCTGCTTCACTATCCAGCGAAACCACAGCCCAAGGAACGGGCTTGGCGGAATCAGGGAAAGAAGACCCTGTTGAGCTTGACTTAGTCCGACTTTGTGAAATGACTTGAGAGGTGTAGGATAAGTGGGAGCCTCTCAAGCGCAAGTGAAATACCACTACTTTTAACGTTATTTTACTTATTCCGTGAGTCGGAAGCGGGCCTGCCCCCCTCCTTTTGTTTTCTAAGGCCCGAGTCCTCGGCCGATCCGGGCGGAAGACATTGTCAGTGGGAGTTTGGCTGGGCGGCACATCTGTTAAAAGATAACGCAGTGTCCTAAGATGAGCTCAACGAGAACAGAAATCTCGTGGGGAACAAAAGGGTAAAAGCTCGCTTGATTCTGATTTCCAGCATTTAATACGAACTGCGGAAAGCGTGGCCTATCGATCCTTTAGACCTTCGGAGTTTGAAGCTAGAGGTGTCGTAAAAGTTACCACAGGGATAATCTGCTTGTGGCAGCCAAGCGCTCATAGCGACGCTGCTTTTTGATCCTTCGATGTCGGCTTCTTCCTATCATTGTGAAGCAGAATTCACCAAGTGTTGGATTGTTCACCCACCAATAGGGAACGTGAGCTGGGTTTAGACCGTCGTGAGATGTGTTAGTTTTACCTTCACGATGACCGTGCCGCGATAGTAATTCAACCTAGTACGAGAGAACCGCTGATTCACACAATTGGTCATCGCGCTTGGTTGAAAAGCCGCGGGTGGCGCTGGTTACCGTGGCCGGATTATGACCGAACGCCTAAGTCAGAATCTGCTAGCAAGCGGCGCTTACGCGCCATTTCCCGCCTCACCCACGTTAGGGCGCGCAAGCCCTGGCGGGTTCCGTACATCGCCAAGCCGCCCGCCGACGGCCATGTCGTCAGCCGAAGCTCCTCTTCCCAACGGGCGGCGGGCTGAATCTTTGCAGACGACTTAAATACGCGACGGGCATTGTGGTGGCAGAGTGGCCTTGCTGCCACGATCCACCGAGATCCAGCCCGCTGTCG	Eukaryota	Archaeplastida	Viridiplantae	Streptophyta	Magnoliopsida	Poales	Poaceae	Oryza	Oryza sativa	Eukaryota;Archaeplastida;Viridiplantae;Streptophyta;Magnoliopsida;Poales;Poaceae;Oryza;Oryza_sativa
GCA_028584105|JAKEPP010000851.1/167440-161788	1	GCA_028584105	39946	5653	CCGGTTGATCCTGCCAGTAGTCATATGCTTGTCTCAAAGATTGCCATGCATGTGCAAGTATGAACTAATTCGAATCGTGAAACCGCGAATGGCTCATTAAATCAGTTATAGTTTGTTTGATGGTACGTGCTACCGGATAACCGTAGTAATTTAGAGCTAATACGCGCAACAAACCCCGACTTCCGGAGGGGCGATTTATTAGATAGTATGACGCGGCTCCGCCCGCTGATCCGATGATTCATGATAACTTGACGGATCGCACGCCCTCGTGCCGGGCGACGCATCATTCAAATTTCTGCCCTATCAACTTCGATGGTAGGATAGGGGCCACCATGGTGGTGACGGGTGACGGAGAATTAGGGTTCGATTCCGAGAGGGAGCCTCGAGAAACGGCTACCACATCCAAGGAAGGCAGCAGCGCCAAGAAATTACCCAATCCTGACACGGGAGGTAGTGACAATAAATAACAATACCGGGCGCTTTAGTGTCCGGTAATTGAATGAGTACAATCTAAATCCCTTAACGAGGATCCATTGAGGGCAAGTCTGGTGCCAGCAGCCATGTAATTCCAGCCCAATAGCGATATATTGTTGTTGCAGTTAAAAAGCTCAGAGTTGACCTTGGGCCGGGCCGGTCCGGTCCATTTCACACGCGGAAGCAATCGACCTGCTCGACCTTCTCCGCCGGGCGATGCGCCTCGCCTTAATCGGTTGGGTCGTAGCTCCCCAGCCAAGCATTTTGAAGAAATTAGAGTGCTCAAAGCAAGCCATCGCTTCGATACATTAGCATGGGATAACATCATAGGATTCCGGTCCTATTGTGTTGGCCTTCGGATCGGAGTAATGATTAATAGGACAATGGGGCATTCAGATTTCATAGTCGAGGTGAAATTCTTGGATTTATGAAAGACGCAACAACCGCGAAAGCATTTGCCAAGGATGTTTTCATTAATCAAGAACGAAAGTTGGGGGCTCAAGACGATCGACACCGCCCTAGTCTCAACCATAAACGATGCCGACCAGTGGATCGGCGGATGTTGCTTATAGGACTCGCCGCACCTTATGAGAAATCAAAGTCTTTGGGTTCCGGGGAGTATGGTCGCAAGGCTGAAACTTAAAGGAATTGACGGAAGGGCACCACCAGCGTGAGCCTCAAGGGGCTTTAATTTGACTCAACACGGGAAACTTACCAGTGTCCAGATATAGCAAGGATTGACAGACCGAGAGCTCTTTTCTTGATTCTATGGGTGGTGGTGCATGGCCGTTTTAGTTGGTGGAGCGATTTGTCCGGTTAATTCCGCTAATCTAACGAGACCTCACCGCTAACTAGCTATATGGAGCCATCCTCCGCAGCTAGCTTCTTTAGAGGGACTATGGCCGCTTAGGGCCACGGAAGTTTGAGGCAATAACAGGTCTGTGATGCCCTTAGATGTTCTGGGTCGCACGCCATAATCGATGTATTCAACGAGTATATAGCCTTGGCCACAGGCCCTGTAATCTTGGGAAATTTCATCGATGGGGATAGATCATTGCAATTGTTGGTCTTCAACGAGGAATGCCTAGTAAGCGCTGAGTCATCAGCTCGCTGCTGACTACGCCCCGCCTTTGTACACACCGCCCGCCGCTTCCTACCGATTGAATGGTCCGCAGTGAAGGATCACATCGCGACGGGGGCGGCTCGCCGCCTCGACGCCGCGAGAAGTCCATTGAACCTTATCATTTAGAGGAAGGAGAAGTCGTAATAAGGTTTCCGAGAGGTGAACCTGCGGAAGGATCATTGTCGTGACTCTGACCAAAACAGACCGCGAACGCGCCACCGCTCACCGAGCGCCATGCCATGGCAAACCGAGGCCCCCGGGCCGCAATGAACTCCACGGCGCCGACGGCGCCAAGGAACACAGCGATACGCTTCAAGGCTGCCGCCCGGTCGGCCCTGGCCGTCCGGCGCGCGCGCGCGATACCACGAAGCTAAATCCACACGACTCGCAACGGATATCTCGGCTCGCATCGGCGAAGAACGAAGCGAAATGCGATACCGGTGTGAATTGCAGAATCCCGTGAACCATCGAAGTCTTTGAACGCAAGTTGCGCCGAGGCCATCCGGCCGAGGGCACGCCGCTGGGCGCCACGCCAAAGATGCTTCCACGCGCCTCTATCCGGGAGGGCGCGACGCGTAGCCGGCCTCGCGCCATGCGCGCGGCGGGGCTTAAGCTCGGGCTGCCGGGCGGCGCGCGCGGCATAAGCAGATGGTGGATAGCTCGCGCTGGCTCTAGGTCGCAGTGCACACCCGGCGCTGCGGGCGCGATGGCCCTCAGACTCAAAACGCACCGAGAGCGAACGCCTGACCGCGAATTCCTGGTCAAAGGGACGGGACTACCCGCTGAGTTTAAGCATATAAATAAGCGGAGGAGAAGAAACTTACGAGGATTCCCTAGTAACGGCGAGCGAACCGGAGATGCCCAGCTTGAGAATCGGCGGCCGCGCCCGTCTGAATTGTAGTCCGGAGAGGCGCCCTCAGCGACGGACCGGCCTAAGTCCCCTGGAAAGGGGCGCCTCGGAGGGTGAGAGCCTGTCTGGCCTGGACCCTGCCGCCCCACGAGGCGCCGGCCAACGAGTCGGGTTGTTTGGGAATGCAGCCCAAATCGGCGGTAAACCCGCCCAAGGCTAAATATACAGGCGAGAGACCGAGAGCAATAAGTACCGCGAGGGAAAGATGAAAAGGACTTTGAAAAGAGAGTCAAAGAGTGCTTGAAATTGCCGGAGGGAAGCGGATGGGGCCGGCGATGCGCCCGGCCGAGCGCGAACGGCTTTCGCTGGTCCGCCGATCGCTCGGGCGGATCGTTGTCGGCCATGCCGGCGCCAAAGCCCGGGCTTCGCGCGCCGCAGCCGCTGCCGGCGCAGTCAGCTGGTCACACAAGGCGCTTCTCTTAGGCGCCTTTCGGGCGCAACGCCAGAACGCTCGCGGGTTTCATCCGACCCGCCTTGAAACACGGACCAAGGAGTCTCGACATGCGCGAAGTCGACGGGTTCTGGAAACCTGATGCGCAAGGAAGCCGACGAGCGGAGGCCCTCACGGGCCGCACCACCGCCGACCTTCGATCTTCCGGAAGGGTTCGAGTTGGAGCACGCCTGTCGGGACCCGGAAGATGGTGAACTATGCCTCGAGCGGGAAGCCAGAGGAAACTCTGGTGGAGGCTCGAAGCGACATCGACGCGGCAAATCGCTCGTCTGACTTGGGTATAGGGCGAAGACTAATCGAACCATCTAGTAGCTGGTTCCTCCCGGAAGTTTCTCAGGATAGCTGGAGCCCATTACGATGTTCTATCGGGTAAAGCCAATGATTAGAGGCATCGGGGCGAACGCCTCGACCTATTCTCAAACTTTAAATAGGTAGACGCGCGGTTGCTCCGTGAGCCGCGCCACGGAATCGGGAGCTCCAAGTGGCCATTTTTGGTAAGCAGAATCATGGCGATGCGGATGAACCGAAGCCTGGTTACGGTGTCGAATCGCGCGCTAACCTAGAACCCACAAAAGGGTGTTGGTCGATTAAGACAGCAGGACGGTGGTCATGGAAGTCGAAATCCGCTATGGAGTGTGTAACAACTCACCCGCCAATCAATTCAGCCCCGAAATGGATGGCGCTGAAGCGCGCGACCCACACCAGGCCATCTGGGCGAGCGCCATGCCCCGATGAGTAGGAGGGCGCGGCGTCGCCAAGAAACCCGGGCGCGAGCCCGGCGGAGCGGCCGCTTGCAGATCTTGGTGGTAGTAGCAAATATTCAAATGAGAACTTTGAAGGTCAAGAGGAGAAAGGTTCCATGAACGGCACTTGCACATGGGTAAGCCGATCCTGGCGGACGGGTAACCTCGCAGAGAGCGCCGACCACGCTGCGCGTCTCCGAAGGGGAATCGGGTTAAGATTTCCTGAGCCGGACGGGCGTTGACGGCGACGTTAGGAAGTCCGGAGACGCCAAGGCGGGGCCTCGGAAGAGTTATCTTTTCTGCTTAACGCCCGCCAACCCCGGAAACGGTTCAGCCGAGGTAGGGTCCAGCGGCCGAAGAGCACCGCGACGCTCACAGGTCCGGCAGCCGGGCGCGCCCTTTGAAAATCCGGAGGACCGAGTACCGCCCACGCCCGTCGTATTTCATAACCGCATCAGGTTCTAAGGTGAATAGCCTCCGCCAATGGAACAATGTAGGCAAGGGAAGTCGGCAAAACGGATCCAGAATCTCGGAAAAGGATTGGCTCGAGGGCTGGGCTCGGGGTCCTGCCCCAACCTGGCCGCCTGCCGGGCGATCGCTCGAGCTGCTCGCGCTGCGCGCAGAGCGGGCCGCCGCGTGCCGGTTGGGGACGGATCGGGAACGGCCCTTCGGGGCCTTCCCAAGCGCCGAACAGCCGACTCAGAACTGGTACGACAAGGGGAATCCGACTGTTTAATTAAACAAAGCATTGCGATGGTCTCGCGATGTCGACGCAATGTGATTTCTGCCCAGTGGCTTCAATGTCAAAGTGAAGAAATTCAACCAAGCGCCGGTAAACGGGCGGAGTAACTATGACTCTCTTATAGTAGCCAAATGCCTCACATCTAATTAGTGACGCGATGAATGGATTAACGAGATTCCCACCGTCCCTCGCTTCACTATCCAAATAAACCACAGCCAAGGAACGGGCTTTATGGAATCAGCGGGAAAGAAGACCCTGTTGAGCTTGACTTCTAGTCCGACTTTGTGAAATGACTTGAGAGGTGTAGGATAAGTGGAGCCCTCGGGCGCAAGTGAAATACCACTACTTTTAACGTTATTTTACTTATTCCGTGAGTCGGAAGCGGGCCTGCCCTCCTTTTGTTTCTAAGGTCTCGAGTCCTCGGCCGATCCGGCGGAAGACATTGTCGTGGGAGTTTGGCTGGGCGGCACATCTGTTAAAAGATAACGCAGGTGTCCTAAGATGAGCTCAACGAGAACAGAAATCTCGTGTGGAACAAAAGGGTAAAAGCTCGCTTGATTCTGATTTCCAGCACGAATACGAACCGCGAAAGCGCGGGCCTATCGATCCTTTAGACCTTCGGAGTTTGAAGCTAGAGGTGTCGTAAAAGTTACCACAGGATAACTGGCTTGTGGCAGCCAAGCGCTCATAGCGACGCTTGCTTTTGATCCTTCGATGTCGGCTCTTCCTATCATTGTGAAGCAGAATTCACTCAAGTGTTGGATTGTTCACCCACCAATAGGGAACGTGAGCTGGGTTTAGACCGTCGTGAGACAAAGTTAGTTTTACCCATCCGATGACCGTGTCGCTGATAGTAATTCAACCTAGTACGAGAGGAACCGCTGATTCACACAATTGGTCATCGCGCTTTGGTTGAAAAGCCGCTGGCGCTGGTTACCGTGGTGCCGGATTATGACCGAACGCCTAAGTCAGAATCTGTTAGCAGCGGCGCTTCGCTCACGCCCGCCTCCGACCCACGTTAGGGGCGCAAGTTCCCCAAGGGCCCGTACACGGCGCGGCCCGCCGACGCCATGTCGGGTGCCGGTCATCGAAGCTCTTTCCCAACGGGCGGCGGGCTGAATCTTTGCAGACGACTTAAATACGCCGACGGGCATTGTAGGTGGCAGAGTGGCCTTGCTGCCACGATCCACCGAGATCCAGCCCGCGTCCG	Eukaryota	Archaeplastida	Viridiplantae	Streptophyta	Magnoliopsida	Poales	Poaceae	Oryza	Oryza sativa	Eukaryota;Archaeplastida;Viridiplantae;Streptophyta;Magnoliopsida;Poales;Poaceae;Oryza;Oryza_sativa
GCA_028584105|JAKEPP010000851.1/175673-170031	1	GCA_028584105	39946	5643	TGCTACCTGGTTGATCTCGCCAGTAGTCATATGCTTGTCTCAAAGATTAAGCCATGCATGTGCAAGTATGAACTAATTCAACCGTGAAACCGCGAATGGCTCATTAAATCAGTTATAGTTTGTTTGATGGTACGCGTTACCGGATAACCGTAGTAATTTAGAGCTAATACGCGCAACAAACCCCCGACTTCCGGAGGGGCGATTTATTAGATAGTATTGACGCGGGCTCCGCCACTGATCCGGCGATTCATGATAACTCGACGGATCGCACGGCCTCGCCGGGCGACGATCATTCAAATTTCTGCCCTATCAACTTTCGATGGTAGGATAGGGGCCTACCATGGTGGTGACGGGTGACGGAGAATTAGGGTTCGATTCGGAGAGGGAGCCTGAGAAACGGCTACCACATCCAAGGAAGGCAGCAGCGCCGTTAAATTACCCAATCCCGACACGGGAGGTAGTGACAATAAATAACAACACCGGGCGCTTTAGTGTCCGGTAATTGAATGAGTACAATCTAAATCCTTTAACGAGGATCCATTGAGGGCAAGTCTGGTGCCAGCAGCCGCGTAATTCCAGCCCAATAGCGATATTTAAGTTGTTGCAAGCTTAAAAGCTCAGAGTTGACCTTGGGTCGGGCCGCCGGTCCGCTTTCACGGCGAAAGCAATCGACCTGCTCGACCTTTCCGCCGGGCGATGCGCCCCTGGCCTTAATCGGTCGGGTCGTGCTCTCCAAGGCCAAGTTTTTGAAGAAATTAGAGTGCTCAAAGCAAGCCATCGCCCTGGATACATTAGCATGGGATAACATCATAGGATTCCGTCCTATTGTGTTGGCTTCGGATCGGAGTAATGATTAATAGGGACAATGGGGCATTCGATTTCATAGTCGAGGTGAAATTTTGGATTTATGAAAGACGAACAACTGCGAAAAGCATTTGCCAAGGATGTTTTCATTAATCAAGAACGAAAGTTGGGGGCTCAAGACGATCGATACCGCCCTAGTCTCAACCATAAACGATGCCGACCAGGGATCGGCGGATGTTGCTTATAGGACTCCGCCGGCACCTTATGAGAAATCAAAGTCTTTGGGTTCCGGGGGGAGTATGGTCGCAAGGCTGAAACTTAAAGGAATTGACGGAAGGGCACCACCAGCGGAGCCCGCGCTTAATTTGACTCAACACGGGAAACTTACCAGTCCGTATATAGCAAGGATTGACAGACCGAGAGCTCTTTTCTTGATTCTATGGGTGGTGGTGCATGGCCGTTTTAGTTGGTGGAGCGATTTGTCCGGTTAATTCCGCTAAACTAACGAGACCTCACCGCTAACTAGCTATGCGGAGCCATCCTCCGCAGCCTAGCTTCTAGAGGGACTATGGCCGCTTAGGCCACTTGAAGTTTGAGGCAATAACAGGTCTGTGATGCCCTTAGATGTTCTCAATCGCACGCTACGCACAATCGATGTATTCAACGAGTATATAGCCTCACCGACAGTGCCCGGTAATCTTGGGAAATTTCATCGTGATGGGGATAGATCATTGCAATTGTTGGTCTTCAACGAGGAATGCCTAGTAAGCGCCGAGTCATCAGCTCGCTGACTACGCCCCTGCCTTTTGTACACACCCGCCTGGCCGCTTCCACCGATTGAATGGTCCGGCAAGTGTTCGATCGCGGGCGACGGGGCGGTTCGCCGCCTCGACGTCGCGAGAAGTCCATTGAACCTTATCATTTAGAGGAAGGAGAAGTCGTAATAAGGTTTCCGAGGTGAACTCGCGGAAGGATCATTGTCGTGACCCTGACCAAAACAGACCGCGAACGCCACCCTCGCTCACCGAAGCGCGCTGCGCAGGTGGCAACCGAGGCCCCCCGGCCGCAACAGAACCCCACGGCGCCGACGGCGCTAAGGAACACAGCGATACGCTTCGCAAGGCGCCCGGTTGGGCCCCTGGCCGTCCGGCGCGCGCGCGCGCGATACCACGAAGCTAAATCCACACGACTTCGGCAACGGATATCTCGCTCTCGATCGATGAAGAACGAAGCGAAATGCGATACCGTGTGAATTGCAGAATCCCGTGAACCATCGAAGTCTTTGAACGCAGTTGTTGCGCCCGAGGCCATCCGCCGAGGGCACGCCGCGCCTGGGCGCCACGCCAAAGACGCTTCCACGCGCTTTATCCGGGAGGGCGGGACGGTAGCCTGGCCTTCGCGCCAAGGCGCGCGGCGGGCGGGCTCGGGCTGCGGGCGAAGCGCGCCGGGCACAGCGCATGATGGATAGCTCGCCTGGCTCTAGGTCATAGGCACCCCGGCGCTGTCGGCGCGATGGCCCTCAGACCTAAACGCACCGAGAGCGAACGCTCGGACCATGACTTCAGTGTCAGCGGGACTACCCGCTGAGTTTAAGCATATAAATAAGCGGAGGAGAAGAAACTTACGAGGATTCCCTAGTAACGGCGAGCGAACCGGAGATGCCTAGCTTGAGAATCGGGCGGCCGCGCCCGTCCGAATTGAAGTCTGAGAGGCGCCCTCAGCGACGGACCGCCCAAGTCCCTGGAAAGGGGCGCCTGGAGGGTGAGAGCCTGGTCCGCCGGACCTCGCCGCCCACGAGGCGCCGCCAACGAAGTCGGGTTGTTTGGGAATGCAGCCCAAATCGGGCGGTAAACTCCGGCCCAAGGCTAAATACAGGCGAGACCGATAGCGTAACAAGTACCGCGAGGGAAAGATGAAAAGGACTTTGAAAAGAGAGTCAAAGAGTGCTTGAAATTGCCGGAGGGAAGCGGATGGGGCGGGCGATGCGCCCCGCCAGAGCGCGGAACGGCTTCGCTGGTCCGCCGATCGCTCGGGCGTGATCGTTGTCGCCATGCGCCGGCGCCAAAGCCCGGGCTCCGCGCCGCAGCCGCTGCCGGCGCGAGCTGGTCATCACATAGGCTCGGGCGCGCTTTCGGGCGCCAAGGCTGCAACGGCTCGCGGGTTTCTATCCGACCCGCCTTGAAACACGGACCAAGGAGTCTGACATGCGGCGAAGTCGACGGTTCTGAAACCTGGGATGCGCAAGGAAGCTGACGAGCGGAGGTTCTCACGGGTCGCACCGCCGGCCGACTCCGATCTTCTCGTGAAGGGTTCGAAGTTGGAGCACGCCTGCCGGGACCCGGAAGATGGTGAACTATGCCTCGAAGCGGGCGGCCAGAGGAAACTCCGTGGAGGCTCGTTTACACCGACGCAAAATCGCTCGTCTGACTTGGGTATAGGGCGAAGACTAATCGAACCATCTAGTAGCTGGTTCCTCCGTTTCCCGTGATAGCCGGAGCCCATTACGAAGTTCTATCGGTAAAGCCAATGATTAGAGGCATCGGGGCGCAACGCCTCGACCTATTCTCAAACTTTAAATAGGTAGGACGCGCGCTGTTCGTGAGCCGCGCCACGGAATCGGGAGCTCCAAGTGGGCCATTTTTGGTAAGCAGAATCATGATGCGGATGAACCGAAGCTCGGTTACGGTGTCGAATCATACTAAACCTAGAACCCACAAAGGGTGTTGGTCGATTAAGACAAAGCAGGACGGTGGTCATGGAAGTCGAAATCCGCTAAGGAGTGTGTAACAACTCACCGCCGAATCAACTAGCCCCGAATGGATGGCGCTGAAGCGCCGCGACCACACCAGGCCATCCGGCGAGCGCCATGCCCCGGCGAGTAGGAGGGAAGCGGCCGCCAAGAAAACCCGGGGCGCGAGCCCGGGCGGAGCGCCGCCGCGGCAGATCTTGGTGGTAGTAGCAAATATTCAAATGAGAACTTTGAAGGTCAAGAGGAGAAAGGTTCCATGAACGGCACTTGCACATGGGTAAGCCGATCCTGGGGACGGGTAACTCGGCAGAGAGCGCGACCACGCTGCGTGCGTCTCCGAAAGGGGAATCGGGTTAAGATTTCCCGAGCCGGACGCGGCGTGTTGACGGCGACGTTAGGAAGTCCGGAGACGCCGGGCGGGGCCTCGGAAGAGTTATCTTTTCGCTTAACGGCCCGCCAACCCTGGAAACGGTTCAGCCGGAGGTAGGGTCCAGCGGTCGGAAGAGCACCGCACGCCGCGCAGTGTCCGGCGCGCCCGCGGCCCTTGAAAATCCGGAGGACCGAAAATTCGCCCACGCCTGGTCGCATTTATAACCGCATCAGGTTCTGGGTGAACAGCCTTCTCGCCAATGGAACAATGTAGGCAAGGGAAGTCGGCAAACGGATCCGTAATCTCGGAAAAGGATTGGCTCGAGGGCTGGGTTCGGGGTCCCGCCCTCAACCCGCCGCTGCCGGCGGATCTGCTGAAGCTTGCTGGCGGCGCGAGCTGGGCCGCCGCAGGTTTGCGGCCAGACGGATCGAACGGCCCCTTCGGGGCCTTCCCCGGCGCCGAACAGCCGACTCAGAATCTGGTACGGACAAGGGGAATCCGACTGTTTAATTAAAACAAAGCATTGCGATGGTCTCGCGGATGTCGACGCAATGTGATTTCTGCCCAGTGCTTCTGAATGTCAAAGTGAAGAAATTCAACCAAGCGCGGGTAAACGGCGGAGTAACTATGACTCTCTATAGCCCAAATGCCTCGCCATCTAATTAGTGACGCGCATGAATGGATTAACGAGATTCCCACTGTCCCCTGCTCACTATCCAAATAAACCACAGCCAAGGGAACGGGCTTATGGAATCAAAGGGAAAGAAGACCCTGTTGAGCTTGACTCTAGTCCGACTTTGTGAAATGACTTGAGAGGTGTAGGATAAGGGGAGCCCTCGGCGCAAGTGAAATACCACTACTTTTAACGTTATTTTACTTATTCCGTGAGTCGGAAGCGGGCCTGCCCTCCTTTTTGTTTCAAGGCTGAGTCCTCGGGCCGATCCGGCGGAAGACATTGTCAGTGGGAGTTTGGCTGGGGCGGCACATCTGTTAAAAGATAACGCAGGTGTCCTAAGATGAGCTCAACGAGAACAGAAATCTCGTGTGGAACAAAAGGGTAAAGCTCGTTGATTCTGATTTCCAAGACGAATACGAACCGCGAAAGCGCGGCCTATCGATCCTTTAGACCTTCGGAGTTTGAAGCTAGAGGTGTCGGAAAAGTTACCACAGGATAATCGGCTTGTGGCAGCCAAGCCGCTCATAGCGACGCTGCTTTTTGATCCTTCGATGTCGGCTCTTCCTATCATTGTGAAGCAGAATTCACCAAGTGTTGGATTGTTCACCCACCAATAGGGAACGTGAGCTGGGTTTAGACCGTCGTGAGACAAAGGTTAGTTTTACCCTACATCGATGACCGTGCCGCGATAGTAATTCAACCTAGTACGAGAGGAACCGCTGATTCACACAATTGGTCATCGCGCTTGGTTGAAAAGCCAGCGGCGCTGGTTACCGTGGTGCCGGATTATGACCGAACGCTTCTAAGTCAGAATCCGCCAGCAAGCGGGCGCCGCGCGCCGCCGCCTTCTGACCCACGTTAGGGCGCGCAAGCCCCAAGGGCCTGTACACCGCCAAGCCGCCCGGCCGACGCGCCACACCGCCGCCGAAGCTCCCTTCCCAACGGGCGGCGGGCTGAATCTTTGCAGACGACTTTAAATACGCCGACGGCATTGGGCGGCAGAGTGGCCTTTGCTGCCACGATCCACTGAGATCCAGCCTCGCG	Eukaryota	Archaeplastida	Viridiplantae	Streptophyta	Magnoliopsida	Poales	Poaceae	Oryza	Oryza sativa	Eukaryota;Archaeplastida;Viridiplantae;Streptophyta;Magnoliopsida;Poales;Poaceae;Oryza;Oryza_sativa
GCA_028584105|JAKEPP010000851.1/184011-178458	1	GCA_028584105	39946	5554	TGCTACCTGGTTGATCCTGCCAGTAGTCATATGCTTGTCTCAAAGATTAAGCCATGCATGTGCAAGTATGAACTAATTCAACTGTGAAACCGCGAATGGCTCATTAAATCAGTTATAGTTTGTTTGATGGTACGTATACTCTGATAACCGTAGTAATTTAGAGCTAATACGCAACAAACCCCGACTTCCGGAGGGGCGACGATATTAGATAGTATGATCGCGGCATCCGACGCGCACGATCGTTCTCGCACCGGCGACGATCATTCAAATTTCTGATCCGGTATAGATTCATGACGGAATTCGAGAGGAGCCCGAGAAACGGCTATCGGCACGGCCTTACCCAATGACACGGGAGGTAGTGACACGATCATTCCCTTTACGTCCGTACAAATAAATACCTTTAACCCTTAACGAGGATCCATTGAGGGCAAGTCTGGTGCCAGCAGCCGCGGTAATTCCAGCTCCAATAGCGATATTTAAGTTGTTGCAGTTAAAAGCTCGAAGTTGACCTTGGGCTGGCCGGCCGGGTCCGCTTCACGGCGAAGCAACCAACCCGCCGACCTTTCCGCCGGGCGATGCGCGCCCTGGCCTTAATCGGTCGGGTCAGGCCTCCTGCCGCCAAGCATTTTGAAGAAATTAGAGTGCTCAAAGCAAGCCATCGCCTGGATATACATTAGCATGGGATAACATCATAGGATTCCGTCCTATTGTGTTGGCCTTCGGATCGGAGTAATGATTAATAGGACAGTCGGGGGCATTCAGATTTCATAGTCGAGGTGAAATTTTGATTTATGAAAGACGCAACAACTCGCGAAAGCATTTGCCAAGGATGTTTTCATTAATCAAGAACGAAAGTTGGGGGCTCAAGACGATCAGACACCGCCCCTAGTCTCAACCATAAACGATGCCACCAGTGGATCGGCGGATGTTGCTTATAGGACTCGCGCGCACCTTATGAGAAATCAAAGTCTTTGGGTTCCGGGGAGTATGGTCGCAAGGCTGAAACTTAAAGGAATTGACGAAGGGCACCACCAGCGTGGAGCCTCATGGCTTAATTTGACTCAACACGGGAAACTTACCAGTCCGCACATAGCAAGGATTGACAGACCGAGAGCTCTTTTCTTGATTCTATGGGTGGTGGTGCATGGCCGTTCTTAGTTGGTGGAGCGATTTGTCCGGTTAATTCCGCTAATCTAACGAGACCTCACCGCTAACTAGCTATAAGGAGCCATCCCTCCGCAGCTAGCTTCTTAGAGGGACTATGGCCGCTTAGGCCACGGAAGTTTGAGGCAATAACAGTCCTGTGATGCCCTTAGATGTTCTCGGGTCGCACGCTGCTACACTGATGTATTCAACGAGTATATAGCCTTTGGCCGACAGGTGCCCGGTAATCTTGGGAAATTTCATCGTGATGGGGATAGATCATTGCAATTGTTGGTCTTCAACGAGGAATGCCCAGTAAGCGCGAGTCATCAGCTCGCTGCTGACTACGCCCCCGCCTTTGTACACACCGCCGCCCGCTTCCTACCGATTGAATGGTCCGGCAAGTGTTCGATCGCGGGCGACGGGGCGGTTCGCCGCCTCGACGTCCGCGAGAAGTCCATTGAACCTTATCATTTAGAGGAAGGAGAAGTCGTAATAAGGTTTCCGTGAGGTGAACCCGCGGAAGGATCATTGTCGTGACCCTGACCAAAACAGACCGCGAACGCTGCACCCCGCTCGCCGAAAGCCGCCGCGCTAGGCAAACCGAGGCCCCGGCCGCAACAGAACCCACGGCGCCGACGGGCGCCAAGGAACACAGCGATACGCTTCGCAAGCCCGCCCTGCGGCCCTCGCCGTCCGGCGCGCGGCGCGCGATACCACGAAGCTAAATCCACACGACTTTCGCAACGGATATCTCGGCTCGCGATCGATGAAGAACGAAGCGAAATGCGATAACCGTGTGAATTGCAGAACTCGTGTGAACCATCGAAGTCTTTGAACGCAGTTGCGCCCGAGGCCATCCGCCGAGGGCACGCCGCTCGGGCGCCACGCCAAAGACGCCCCACGCGCTTCTATCCGGAGAGCGCGACGCGGGAAATGGCCCTTCGCGCCGCGGGGCGCGGCGGGGGGTCGCTCGGGCTGCCGCGGCGGCGCGCCGGGCACAGCAAGATGGTGGATAGCTCATACTGGCTTCTAGGTCATCAGCAGGCACCCCAAGGCTGGCCGGGCGCGATGGCCCTCAGACTCCAAACGCACCGAGAGCTTAACGCCTTGACCGCGACCCTGTGTCAGGGCGGGACTACCCGCTGAGTTTAAGCATATAAATAAGCGGAGGAGAAGAAACTACGAGGATTCCCTAGTAACGGCGAAGCGAACCGGAGATGCCCAGCTTGAGAATCGGCGGCCGCGCCGTCTCAATTGTAGTCCGGAGAGGCGCCCTCAGCGACGGACCGGCCCAAGTCCTCTCGGAAGGGGCGCCTGGGAGGGTGAGAGCCCCGTCTGGCCGGACCCCTGCCGCCCCACGAGGCGCCAACAACGAGTCGGGTTGTTTGGGAATGCAGCCCAAATCGGGCGGTAAACTCTGGCCCAAGGCTAAATACAGGCGAGAGACCGAGCGAACAAGTACCGCGAGGGAAAGATGAAAAGGACTTTGAAAAGAGAGTCAAAGAGTGCTTGAAATTGCCGGGAAGGAAGCGGATGGGGTTGGCGATGCGCCCCGCCAGATGCGGAACGGCTTGCTGGTCCGCCGATCGCTCGGGCGTGGATCGTTGTCGGCCAAGGCCGGGCGCCAAAGCCCGGGCTCCGCGCTTCGCAGCCGCCGCCGGCGCGCAGCCGGGTCATCACATACGCCTTTCGCGCGCTCATGGCGCCAAGGCTGCAACGGCTCGCGGGTTTCTATCCGACCCGCCTTGAAACACGGACCAAGCGAGTCTCGATATGCGTAAGGAAGTCGACGGGTTCAAACCTGGATGCGCAAGGAAGCCGACGAGCGGAGGCCTTCACGGGTCGCACCACCGCCGACCCTGATCTTCCGTGAAGGGTTCGAGTTGGAGCACGCCTGTCGGGACCCGGAAGATGGTGAACTATGCCTGAAGCGGGGCGGCTGAGGAAACTCGGCGGAGGCTCAAGCGATACCGACGCAAATCGCTCGTCTGACTTGGGTATAGGGCGAAGACTAATCGAACCATCTAGTAGCTGGTTCCTCCAAGTTTCCTCAGATAGCTGGAGCCCATTACGAAGTTCTATCGGGTAAAGCCAATGATTAGAGGCATCGGGCGCAACGCCTCGACCTATTCTCAAACTTTAAATAGTAGGACGCGCTGCTGTTCGTGAGCCGCGCCACGGAATCGGAGCTCCAAGTGGGCCATTTTTGGTAAGCAGAATCATGCGCGGATGAACCGAAGCCTGGTTACGGTGTCAATCGCGCTGCTAACCTAGAACCCACAAAGGGTGTTGGTCGATTAAGACAGCAGGACGGTGGTCATGGAAGTCGAAATCCGCTTAAGGAGTGTGTAACAACTCACCCGCCGAATCAATTCAGCCCCGAAATGGATGGCGCTGGAAGCGCGCGACCCACACCAGTGCCATCCGGGCGAGCGCCATGCCCCGATGAGTAGGAGGCGGCGCCGGCCGCAAGAAACCCGGGCGCGAGCCCGGGCGGAGCGGCCGCCGCGTGCAGATCTTGGTGGTAGTAGCAAATATTCAAATGAGAACTTTGAAGGTCAAGAGGAGAAAGGTTCCATGTGAACGGCACTTGCACATGGGTAAGCCGATCCTAAGGGACGGGGTAACCCCGGCAGAGAGCGCGACCACGCCGCTGCGTTCTCCGAAGGGAATCGGGTTAAGATTTCCCGAGCCGACGTGGCGGTTGACGGCGACGTTAGGAAGTCCGGAGACGCCGCGGGGCCTCGGAAGAGTTATCTTTTTCTGCTTAACGGCCCGCCAACCCTGGAAACGGTTCAGCCGGAGGTAGGGTCCAGCGGCCGAAGAGCACCGCACGCCGCACAGTGTCCGCAGCCTTCGGCGCCCTTGAAAATCCGGAGGACCGAGTACCGCCCACGCCCGGTCGTATTTCATAACCGCATCAGTTCTCCAAGGTGAACAGCCTTCGCCAATGGAACAATGTAGGCAAGGGAAGTCGGCAAACGGATCCGTAATCTCGGAAAAGGATTGCCTCGAGGGCTGGGCTCGGGGTCCCGCCCCGAACCCGCCGGCTGCCGGCGGATCGCTCGAAGCTGCTCGCGCAGCGCAGAGCGGCCGCCAGCGGTTGGCGGGGATTTGATCGAACGGCCTCTCGGGGCCTTCCCCAAGGCCGAATACCGACTCAGAACTGGTACGGACAAGGGGAATCCGACTGCTTAATTAAAACAAAGCATTGCGATGGTCTCGCGATGTCGACGCAATGTGATTTCTGCCCAGTGCTCAATGTCAAAGTGAAGAAATTCAACCGCGCGGTAAACGGCGGGAGTAACTATGACTCTCTTAGTAGCCAAATGCCTCGCCATCTAATTAGTGACGCCGATGAATGGATTAACGAGATTCCCACCGTCCCCTCGCTTCACTATCCAAATAAACCACAGCCAAGGGAACGGGCTTGGCGGAATCAGCGGGGAAAGAAGACCCTGTTGAGCTTGACTCTAGTCCGACTTTGTGAAATGACTTGAGAGGTGTAGGATAAGTGGAGCCCTCGGCGCAAGTGAAATACCACTACTTTTAACGTTATTTTACTTATTCCGTGAGTCGGAAGCGGGCCTCGCCCCTCCTTTTTGATTTCTAAGGTCTGAGTCCCTCGGCCGATCCGGGCGAAGACATTGTCAAAGTGGGAGTTTGGTCAAGGCGCACATCTGTTAAAAGATAACGCAGTGTCCTAAGATGAGCTCAACGAGAACAGAAATCTCGTGGAACAAAAGGGTAAAAGCTCGCTTGATTCTGATTTCCAGCATTTAATACGAACCGTGAAAGCGTGGGCCTATCGATCCTTTAGACCTTCGGAGTTTGAAGCTAGAGGTGTCGAAAAGTTACCACAGGATAACTCGGCTTGTGGCAGCCAAGCCGCTCATAGCGACGCTGCTTTTTGATCCTTCGATGTCGGGTTCTTCCTATCATTGTGAAGCAGAATTCACCAAGTGTTGGATTGTTCACCACCAATAGGGAACGTGAGCTGGTTTAGACCGTCAGGAGACAGTTAGTTTTACCTCACCGATGACCGTGCCGCGATAGTAATTCAACCTAGTACGAGAGGAACCGCTGATTCACACAATTGGTCATCGCGCTTTGGTTGAAAAGCCGCGGCGCTGGTTACCGTAGTGCCGGATTATGACCGAACGCCTAAGTCGTAATCCAAGTAGCAGCGGCGCGCAGCGCCGCCGCTTCGCCTCGACCCACGTTAGGGGCGCAAGCCCCAAGGGTTCGCGTACACCGCCAAGCTGCCCGCCGACGCCGGCGCGGCCGTCATCCGAAGCTCCTTTCCCAACGGGCGGCGGTCTGAATCTTGCAGACGACTTAAATACGCCGACGGGCATTGTGGTGGCAGAGTGGCCTTGCTGCCACGATCCACTGAGATCCAGCCCTG	Eukaryota	Archaeplastida	Viridiplantae	Streptophyta	Magnoliopsida	Poales	Poaceae	Oryza	Oryza sativa	Eukaryota;Archaeplastida;Viridiplantae;Streptophyta;Magnoliopsida;Poales;Poaceae;Oryza;Oryza_sativa
GCA_028584105|JAKEPP010000851.1/196280-190568	1	GCA_028584105	39946	5713	TGCTACCTGGTTGATCCTGCCAGTAGTCATATGCTTGTCTCAAAGATTAAGCCATGCATGTGCAAGTATGAACTAATTCGAACTGTGAAACCGCGTAATAATGGCTCATTAAATCAGTTATAGTTTGTTTGATGGTACGTGCTACCGGATAACCGTAGTAATTCTAGAGCTAATACGCAACAACAAACCCCGACTTCCGGAGGGGCGATTTATTAGATAGTATGACGCGGGCTCCGCCCGCTGATCCGATGATTCATGATAACTGACGGATCGCACGGCCCTCGTGCCGGGCGACGCATCATTCAAATTTCTGCCCTATCAACTTTCGATGGTAGGATAGGGGCCTACCATGGTGGTGACGGGTGACGGAGAATTAGGGTTCGATTCCGGAGAGGGAGCCTGAGAAACGGCTACCACATCCAAGGAAGGCAGCAGGCGCCAAAAAATTACCCAATCCTGACACGGGAGGTAGTGACAATAAATAACAATACCGGGCGCTTTAGTGTCTGGTAATTGAATGAGTACAATCTAAATCCTTTAACGAGGATCCATTGAGGGCAAGTCTGGTGCCAGCAGCCGCGTAATTCCAGCTCCAATAGGCGATATTTAAGTTGTTGCAGCAAAAGCTCAGAGTTGACCTTGGGCCGGGCCGGGCCGGTCCGCTTTCACGGCGAAAGCAATCGACCTGCTCGACCTTCTGCCGGGCGATGCGCCCTGGCCTTTAACTGGCCGGGTCGTGCTCCCGCGCCAAGCATTTTGAAGAAATTAGAGTGCTCAAAGCAAGCCATCGCCTCTGGATACATTAGCATGGGATAACATCATAGGATTCCGGTCCTATTGTGTTGGCCTTCGGATCGGAGTAATGATTAATAGGACAGTCGGGGCATTCAGATTTCATAGTCAGAGGTGAAATTTTGGATTTATGAAAGACGAACAACTGCGAAAGCATTTGCCAAGGATGTTTTCATTAATCAAGAACGAAAGTTGGGGGCTCGAAGACGATCAGATACCGTCCTAGTCTCAACCATAAACGATGCCGACCAGGGATCGGCGGATGTTGCTTATAGGACTCGCCCGCACCTTATGAGAAATCAAAGTCTTTGGGTTCCGGGGGGAGTATGGTCGCAAGGCTGAAACTTAAAGGAATTGACGGAAGGGCACCACCAGGCGTGGAGCCTGCGGCTTAATTTGACTCAACACGGGGAAACTTACCAGGTCCAGACATAGCAAGGATTGACAGACTGAGAGCTCTTTCTTGATTCTATGGGTGGTGGTGCATGGCCGTTTTAGTTGGTGGAGCGATTTGTCTGGTTAATTCCGTAAACTAACGAGACCTCAGCCTGCTAACTAGCTATGCGGAGCCATCCTCCGCAGCTAGCTTCTTAGAGGGACTATGGCCGCTTAGGCCACGGAAGTTTGAGGCAATAACAGGTCTGTGATGCCCTTAGATGTTCTGGGCACGCGCCGCTACACTGATGTATTCAACGAGTATATAGCCTTGGCCGACAGGCCCGGTAATCTTGGGAAATTTCATCGTGATGGGGATAGATCATTGCAATTGTTGGTCTTCAACGAGGAATGCCTAGTAAGCGCGAGTCATCAGCTCGCTGACTACGCCCCTGCCCTTTGTACACACCGCCTGCCGCCCTCCCGACCGATTGAATGGTCCGTGAAGTGTTCGATCGCGGGCGACGGGGCGGTTCGCCGCCTCGACGCCGCGAGAAGTCCATTGAACCTTATCATTTAGAGGAAGGAGAAGTCGTAATAAGGTTTCCGTAGGGTGAACCTGCGGAAGGATCATTGTCGTGACCCTGACCAAAACAGACCGCGAACGCTGCCACCCCTGCCCGCCGAAAGCCGCTGCGAGGCAACCGAGGCCCCCGGCCGCAACAGAACCCACGGCGCCGACGGCGCGCAGGAACACAGCGATACGCCAAGCCGCCGCCCGGTCGGCCCTGGCCGTCCGGGCGCGCGCGGCGCGATACCACGAAGCTAAATCCACACGACTTCGGCAACGGATATCTCGCTCGTGATCGATGAAGAACGTAGCGAAATGCGATACCTGGTGTGAATTGCAGAATCCCGTGAACCATCGAAGTCTTTGAACGCAAGTTGCGCCCGAGGCCATCCGCCGAGGGCACGCCTGCCGGGCGCCACGCCAAAGATGCCCACGCGCCTATCCGGAGGGCGCGACGCGGTAGCCTGGCCCCTCGCGCCATGGCGCGCGGGCGGGCCGGGTCTCGGGCTGCCGGGCGGCGCGCGCCGGGCACAGCGCATGGTGGACAGCTCGCGCTGGCTCTAGGTCAGCAGTGCACCCCGGCGCGCGCTGCCGGGCGCGATGGCCCTCAGACCCAAACGCACCGAGAGCGAACGCCGGACCGCGACCCCAGGTCAGGCGGGACTACCCGCTGAGTTTAAGCATATAAATAAGCGGAGGAGAAGAAACTTACGAGGATTCCCTAGTAACGGCGAGCGAACCGGGAGATGCCCAGCTTGAGAATCGGGCGGCCGCGCCGTCCGAATTGTAGTCTGGAGAGGCGTCCTCAGCGACGGACCGGGCCCAAGTCCCCTGGAAAGGGGCGCCTGGGAGGGTGAGAGCCCCGTCCGGCCCGGACCCTGTCGCCCCACGAGGCGCCACTAACGAAGTCGGGTTGTTTGGGAATGCAGCCCAAATCGGGCGGTAAACTCCGCCCAAGGCTAAATACAGGCGAGAGACCGATAGCGAACAAGTACCGCGAGGGAAAGATGAAAAGGACTTTGAAAAGAGAGTCAAAGAGTGCTTGAAATTGCCGGGAGGGAAGCGGATGGGGCCGGGCGATGCGCCCGCCAGAGCGCGGAACGGCTTCGCTGGTCCGCCGATCGCTCGGGCGTGGATCGTTGTCGGCCGCGCCGGCGCGCCAAAGCCCGGGGCTCCGCGCTCGCAGCCGCCGCCGGCGCAGCCGGGTCACCGCTGCTTCTGGCGCGCTTCGGGCGCCAAGGCTGCAACGGCTCGCGGGTTTCTATCCGACCCGCCTTGAAACACGGACCAAGGAGTCTGACATGCGGCGAAGTCGACGGGTTCTGAAACCTGGGATGCGCAAGGAAGCTGACGAGCGGGAGGTTCTCACGGGTCAGCACCGCTGGCCGACCCTGATCTTCTGTGAAGGGTTCGAGTTGGAGCACGCCTGTCGGGACCCGGAAAGATGGTGAACTATGCCTGAGCGGGCGAAGCCAGAGGAAACTCTGGTGGAGGCTCGGGCGATACTGACGCGCAAATCGCTCGTCTGACTTGGGTATAGGGGCGAAGACTAATCGAACCATCTAGTAGCTGGTTCCTCCCGGTTTCCCTCAGGATAGCTGGAGCCCATTACGAAGTTCTATCGGGTAAAGCCAATGATTAGAGGCATCGGGGCGCAACGCCTCGACCTATTCTCAAACTTTAAATAGGTAGGACGGCGCTGCTGTTCGTGAGCCGCCCACGGAATCGGGAGCTCCAAGTGGGCCATTTTTGGTAAGCAGAACTGGCGATGCGCGGGATGAACCGAAGCCTGGTTACGGTGCCGAATCGCGCTAACAACCTAGAACCCACAAAGGGTGTTGGTCGATTAAGACAGCAGGACGGTGGTCATGGAAGTCGAAATCCGCTAAGGAGTGTGTAACAACTCACCCGCCGAATCAACTAGCCCCGAAATGGATGGCGCTGAAGCGCCGCGACCCACACCAGGCCATCTGGGCGAGCGCCATGCCCCGATGAGTAGGAGGGCGCGGGCGGCCGCCGAAAACCCGGGCGCGAGCCCGGGCGGAGCGGCCGCCGGTGCAGATCTTGGTGGTAGTAGCAAATATTCAAATGAGAACTTTGAAGGTCAAGAGGAGAAAGGTTCCATGTGAACGGCACTTGCACATGGGTAAGCCGATCCTAAGGGACGGGTAACCTCGCAGAGAGCGCGACCACGCGCCGCTGCGTCTCCGAAAGGGAATCGGGTTAAGATTTCCCGAGCCGGACGTGGCGGTTGACGGCGACGTTAGGGAAGTCCGGAGACGCCGGGGGGGCCTCGGAAGAGTTATCTTTTCTGCTTAACGGCCCGCCAACCCTGGAAACGGTTCAGCCGGAGGTAGGGTCCAGCGGCCGGAAGAGCACCGCACGCCGCTGCTGGTGTCCGTGCCCCGGGCGCCCTTGAAAATCTGGAGGACCGAGTACCGCCCACGCCCGGGTCGCATTTCATAACCGCATCAGGTCTCCAAGGTGAACAGCCTCTGGCCAATGGAACAATGTAGGCAAGGGAAGTCGGCAAACGGATCCGTAATCTCGGGAAAAGGATTGGCTCTGAGGGCTGGGCTCGGGGTCCCGCCCAACCCGCCGGGCGCCGGGCGGACTGCTCGAGCTGCTCGCGCGGGCGAGAGCGGGCGCGCGCGCCGGCCGGGGACGGATCGAACGCCCCTCGGGGCCTTCCCCGGGCGTCGAACAGCCGACTCAGAACTGGTACGGACAAGGGGAATCCGACTGTTTAATTAAAACAAAGCATTGCGATGGTCCTCGCGGATGCTGACGCAATGTGATTTCTGCCCAGTGCTCTGAATGTCAAAGTGAAGAAATTCAACCAAGCGCGGGTAAACGGCGGGAGTAACTATGACTCTCTTATTAGTAGCCAAATGCCTCGCCATCTAATTAGTGACGCGCATGAATGGATTAACGAGATTCCCACTGTCCCTGTCTACTATCCAGCTAAACCACAGCCAAGGAACGGGCTTACGGAATCAGCGGGAAAAGAAGACCCTGTTGAGCTTGACTCTAGTCCGACTTTGTGAAATGACTTGAGAGGTGTAGGATAAGTGGGAGCCCTCGGCGCAAGTGAAATACCACTACTTTTAACGTTATTTTACTTATTCCGTGAGTCGGAAGCGGGCCTGGCCCTCCTTTTTGTTTCTAAGGCCCGAGTCCCTCGGCCGATCCGGGCGGAAGACATTGTCAGTGGGGAGTTTGGCTGGGGCGGCACATCTGTTAAAAGATAACGCAGGTGTCCTAAGATGAGCTCAACGAGAACAGAAATCTCGTGGGAACAAAAGGGTAAAAGCTCGCTTGATTCTGATTTCCAGTACGAATACGAACCGTGAAAGCGTGGGCCTATCGATCCTTTAGACCTTCGGAGTTTGAAGCTAGAGGTGTCAGAAAAGTTACCACAGGGATAACTGGCTTGTGGCAGCCAAGCCGCTCATAGCGACGCTGTTTTTTGATCCTTCGATGTCGGCTCTTCCTATCATTGTGAAGCAGAATTCACCAAGTGTTGGATTGTTCACCCACCAATAGGGAACGTGAGCTGGGTTTAGACCGTCGTGAGACAGGTTAGTTTTACCCTCACTGATGACCGTGCCGCGATAGTAATTCAACCTAGTACGAGAGGAACCGCTGATTCACACAATTGGTCATCGCGCTTTGGTTGAAAAGCCAGTGGCGCTGGTTACCGTGGTGCCGGATTATGACTGAACGCCTAAGTCAGAATCCGCTAGCAAGCGGCGCCGCGCGCCACCGCCGCCGCCGACCCCACGTTAGGGGCGCAAGCCCCAAGGGCCCGCGGCCACCGCCAAGCCGCCCGCCGACGCTGCCGCCGTCGTCGCCGCTCAAGCTCCTTCCCAACGGGCGGCGGGCTGAATCTTTGCAGACGACTTAAATACGCCGACGGGCATTGTAGTGGCAGAGTGGCCTTGCTGCCACGATCCACTGAGATCCAGCCCCGCT	Eukaryota	Archaeplastida	Viridiplantae	Streptophyta	Magnoliopsida	Poales	Poaceae	Oryza	Oryza sativa	Eukaryota;Archaeplastida;Viridiplantae;Streptophyta;Magnoliopsida;Poales;Poaceae;Oryza;Oryza_sativa
GCA_028584105|JAKEPP010000851.1/204807-199113	1	GCA_028584105	39946	5695	TGCTACCTGGTTGATCCTGCCAGTAGTCATATGCTTGTCTCAAAGATTAAGCCATGCATGTGCAAGTATGAACTAATTCGAACTGTGAAACCGCGAATGGCTCATTAAATCAGTTATAGTTTGTTTGATGGTACGTGCTACCGGATAACCGTAGTAATTTAGAGCTAATACGCAACAAACCCCGACTTCCGGAGGGGCGATTTATTAGATAGTATTGACGCGGGCTCCGCCCGCTGATCCGATGATTCATGATAACTGACGGATCGCACGGCCTCGTCGTGCCGGGCGACGCATCATTCAAATTTCTGCCCTATCAACTTTCGATGGTAGGATAGGGGCCTACCATGGTGGTGACGGGTGACGGAGAATTAGGGTTCGATTCCGGAGAGGGAGCCTGAGAAACGGCTACCACATCCAAGGAAGGCAGCAGGCGCCAAGAAATTACCCAATCCTGACACGGGAGGTAGTGACAATAAATAACAATACCGGGCGCTTTAGTGTCTGGTAATTGAATGAGTACAATCTAAATCCCTTAACGAGGATCCATTGAGGGCAAGTCTGGTGCCAGCAGCCGCGTAATTCCAGCTCCAATAGCGATATTTAAGTTGTTGCAGCAAAAAAAAGCTCAAGTTGACCTTGGGGGTCGGGCCGGCCGGTCCGCTTTCACGGCGAGCAATCGACCTGCTCGACCTTCTGCCGGGCGATGCGCCCTGGCCTTAACTGGCCGGGTCGTGCCTCCGCGCCAAGCTATTTTGAAGAAATTAGAGTGCTCAAAGCAAGCCATCGCCTCTGATACATTAGCATGGGATAACATCATAGGATTCCGTCCTATTGTGTTGGCCTTCGGGATCGGAGTAATGATTAATAGGACAGTCGGGGCATTCAGATTTCATAGTCAGAGGTGAAATTCTTGGATTTATGAAAGACGAACAACTGCGAAAAAGCATTTGCCAAGGATGTTTTCATTAATCAAGAACGAAAGTTGGGGGCTCAAGACGATCAGATACCGCCCTAGTCTCAACTATAAACGATGCCGACCAGGGATCGGGCGGATGTTGCTTATAGGACTCCGCCGCACCTTATGAGAAATCAAAGTCTTTGGGTTCCGGGGAGTATGGTCGCAAGGCTGAAACTTAAAGGAATTGACGGAAGGGCACCACCAGCGCGGAGCCTGCGGCTTAATTTGACTCAACACGGGAAACTTACCAGGTCCAGACATAGCAAGGATTGACAGACTGAGAGCTCTTTTCTTGATTCTATGGGTGGTGGTGCATGGCCGTTTTAGTTGGTGGAGCGATTTGTCTGGTTAATTCCGCTAACTAACGAGACCTCAGCCTGCTAACTAGCTATGCGGAGCCATCCTCCGCAGCTAGCTTCTTAGAGGGACTATGGCCGCTTAGGCCACGGAAGTTTGAGGCAATAACAGGTCTGTGATGCCCTTAGATGTTCTGGGTCGCACGCCGCTACACACTGATGTATTCAACGAGTATATAGCCTTGGCCGACAGGCCCGGTAATCTTGGGAAATTTCATCGTGATGGGGATAGATCATTGCAATTGTTGGTCTTCAACGAGGAATGCCTAGTAAGCGCGAGTCATCAGCTCGCTGACTACGCCCCTGCCCTTTGTACACACCGCCCGCCGCCGCCCCTACCGATTGAATGGTCCGTGAAGTGTTCGATCGCGGCGACGGGGCGGTTTCGCCGCCTCGACGCCGCGAGAAGTCCATTGAACCTTATCATTTAGAGGAAGGAGAAGTCGTAATAAGGTTTCCGTAGGTGAACCCGCGGAAGGATCATTGTCGTGACCCTGACCAAAACAGACCGCGAACGCTGCCACCCCTGCTCGCCGAGCGCCGCCGCTGAGCGAGGCAACCGAGGCCCCGGCCGCAACAGAACTCCACGGCGCCGACGGCGCTAAGGAACACAGCGATACGCCTTCCGCGCCGCGGGTCGGGCCTGGCCGGCCGGGCGCGCGCGCGCGATACCACGAAGCTAAATCCACACGACTCTCGGCAACGGATATCTCGCTCGTGATCGATGAAGAACGAGCGAAATGCGATACCTGGTGTGAATTGCAGAATCCCGTGAACCATCGAAGTCTTTGAACGCAAGTTGCGCCCGAGGCCATCCGCCGAGGGCACGCCTGCCTGGGCGCCACGCCAAAGATGCCCACGCGCCTTATCCGGGAGGGCGCGGGACGCGGTGTTGGCCCTCGCGCCGCGCGCGCGCGGGCGGGCGGCTCGGGCTGCCGGGCGGCGCGGCCGGGCACAGCGCGATGGTGGACAGCTCGCGCTGGCTCTAGGTCGCAGTGCACCCCGGGCGCGCTGCGCGCGATGGCCCCTCAGACCCAAACGCACCGAGAGCGAACGCCGGACCGCGACCCCAGGTCAGGCGGGACTACCCGCTGAGTTTAAGCATATAAATAAGCGGAGGAGAAGAAACTTACGAGGATTCCCTAGTAACGGCGAGCGAACCGGAGATGCCCAGCTTGAGAATCGGGCGGCCGCGCCCGTCCGAATTGTAGTCTGGAGAGGCGCCTCAGCGACGGACCGGCCCAAGTCCCTGGAAAGGGGCGCCTGGGAGGGTGAGAGCCCCGTCTGCCCGGACCCTGTCGCCCCACGAGGCGCCGCCAACGAAGTCGGGTTGTTTGGGAATGCAGCCCAAATCGGGCGGTAAACTCCGCCCAAGGCTAAATACAGGCGAGAGACCGAGAGCGTAACAAGTACCGCGAGGGAAAGATGAAAAGGACTTTGAAAAGAGAGTCAAAGAGTGCTTGAAATTGCCGGAGGGAAGCGGATGGGGCCGGCGATGCGCCCCGCCGTAGAGCGCGGAACGGCTTCGCTGGTCCGCCGATCGCTCGGGCGTGGATCGTTGTCGGCCGCGCCGGCGCCAAAGCCCGGGGCTCCGCGCCCGCAGCCGCCGCCGGCGCAGCCGGTCACATCAAGCTGCTTCTGGCGCGCTTCTCGGCGCCAAGCTGCAACGGCTCTGCGGGGTTTCCCATCCGACCCGCCTTGAAACACGGACCAAGGAGTCTGACATGCGCGCGAAGTCGACGGGTTCTGAAACCTGGGATGCGCAAGGAAGCTGACGAGCGGGAGGCCTCACGGGTCGCACCGCTGGCTACGACCCTGATCTTCTGTGAAGGGTTCGAGTTGAGCACGCCTGTCGGGACCCGGAAGATGGTGAACTATGCCTGAGCGGGCGGCCAGAGGAAACTCTGGTGGAGGCTCGCTTATACTGACGCGCAAATCGCTCGCCTGACTTGGGTATAGGGGCGAAAGACTAATCGAACCATCTAGTAGCTGGTTCCCTCCGAAGTTTCCCTCAGGATAGCTGGAGCCCATTACGAGTTCTATCGGGTAAAGCCAATGATTAGAGGCATCGGGGGCGCAACGCCCTCGACCTATTCTCAAACTTTAAATAGGTAGGACGCGCTGCTGCTTCGTGAGCCGCCACACGGAATCGGGAGCTCCAAGTGGGCCATTTTTGGTAAGCAGAATCTGGCGATGCGGGATGAACCGAAGCCTGGTTACGGTGCCGAATCATGCGCTAACCTAGAACCCACAAAGGGTGTTGGTCGATTAAGACAGCAGGACGGTGGTCATGGAAGTCGAAATCCGCTAAGGAGTGTGTAACAACTCACCTGCCGAATCAACTAGCCCCGAAAATGGATGGCGCTGAAGCGCGCGACCCACACCAGGCCATCTGGGCGAGCGCCATGCCCCGATGAGTAGGAGGGCGCGGCGGCCGCCGCAAAACCCGGGGCGCGAGCCCGGGCGGAGCGGCCGTCGGTGCAGATCTTGGTGGTAGTAGCAAATATTCAAATGAGAACTTTGAAGGCCGAAGAGGAGAAAGGTTCCATGTGAACGGCACTTGCACATGGGTAAGCCGATCCTAAGGGACGGGGTAACCCCGGCAGAGAGCGCGACCACGCGCGTGCCCCGAAAGGGAATCGGGTTAAGATTTCCCGAGCCGACGTGGCGGTTGACGGCGACGTTAGGAAGTCCGGAGACGCCGGGGGGGCCTCGAAGAGTTATCTTTTCTGCTTAACGCCCGCCAACCCTGGAAACGGTTCAGCCGGAGGTAGGGTCCAGCGGCCGGAAGAGCACCGCACGCCGCTGCTGTTCGTGTAGCGCCCGGCGCGCCCTTGAAAATCCGGAGGACCGAGTACCGCCCACGCCCGGTCGCATTTCATAACCGCATCAGGTCTCCAAGGTGAACAGCCTCTGGCCAATGGAACAATGTAGGCAAGGGAAGTCGGCAAAACGGATCCGTAATCTCGGGAAAAGGATTGGCTCTGAGGGCTGGGCTCGGGGTCCCGCCCCAACCCGCCGGGCTGCCGGGCGGACTGCTCGAAGCTGCTCGCGCGGCGCGAGAGCGGGCCGCCGCCGCGTCGGGGGGGGACGGATCGAACGCCCCTCGGGGCCTTCCCCGGCGCCGAACAGCCGACTCAGAACTGGTACGGACAAGGGGAATCCGACTGTTTAATTAAAACAAAGCATTGCGATGGTCTCGCGATGCTGACGCAATGTGATTTCTGCCCAGTGCTCTGAATGTCAAAGTGAAGAAATTCAACCAAGCGCCGGTAAACGGCGGAGTAACTATGACTCTCTTAAGGTAGCCAAATGCCTCGTCATCTAATTAGTGACGCGCATGAATGGATTAACGAGATTCCCACTGTCCCTGTCTACTATCCAGCGAAACCACAGCCAAGGAACGGGCTTATGGAATCAGCGGGAAAGAAGACCCTGTTGAGCTTGACTCTAGTCCGACTTTGTGAAATGACTTGAGAGGTGTAGGATAAGTGGAGCCCTCGGCGCAAGTGAAATACCACTACTTTTAACGTTATTTTACTTATTCCGTGAGTCGGAAGCGGGCCTGGCCCCTCCTTTTTTTTCTAAGGCCCGAGTCCTCGGCCGATCCGGGCGGAAGACATTGTCAGTGGGAGTTTGGCTGGGGCGGCACATCTGTTAAAAGATAACGCAGGTGTCCTAAGATGAGCTCAACGAGAACAGAAATCTCGTGGAACAAAAGGGTAAAAGCTCGCTTGATTCTGATTTCCAGCACGAATACGAACCGTGAAAGCGCGGGCCTATCGATCCTTTAGACCTTCGGAGTTTGAAGCTAGAGGTGTCGTAAAAGTTACCACAGGGATAACTGGCTTGTGGCAGCCAAGCCGCTCATAGCGACGCTGTTTTTTGATCCTTCGATGTCGGCTCTTCCTATCATTGTGAAGCAGAATTCACCAAGTGTTGGATTGTTCACCCACCAATAGGGAACGTGAGCTGGGTTTAGACCGTCGTGAGACAGGTTAGTTTTACCCTACTGATGACCGTGCCGCGATAGTAATTCAACCTAGTACGAGAGGAACCGTTGATTCACACAATTGGTCATCGCGCTTTGGTTGAAAAGCCAGTGGCGCTGGTTACCGTGGTGCCGGATTATGACTGAACGCCTAAGTCAGAATCTGCTAGCAAGCGGCGCCGCGCCGCCGCCCCGCCCCGACCCACGTTAGGGGCGCAAGCCTGCGGCCCCCGTACACCGCCAAGCCGCCCGCCGACGCGCCGCCGCCGTCACCGAAGCTCCCTTCCCAACGGGCGGCGGGGCTGAATCTTTAGACGACTTAAATACGCGACGGGCATTGTGGTGGCAGAGTGGCCTTGCTGCCACGATCCACTGAGATCCAGCCCCGCT	Eukaryota	Archaeplastida	Viridiplantae	Streptophyta	Magnoliopsida	Poales	Poaceae	Oryza	Oryza sativa	Eukaryota;Archaeplastida;Viridiplantae;Streptophyta;Magnoliopsida;Poales;Poaceae;Oryza;Oryza_sativa
GCA_028584105|JAKEPP010000851.1/213403-207678	1	GCA_028584105	39946	5726	TGCTACCTGGTTGATCCTGCCAGTAGTCATATGCTTGTCTCAAAGATTAAGCCATGCATGTGCAAGTATGAACTAATTCGAACTGTGAAACTGCGAATGGCTCATTAAATCAGTTATAGTTTGTTTGATGGTACGTGCTACCGGATAACCGTAGTAATTCTAGAGCTAATACGCAACAAACCCCGACTTCCGGAGGGGCGATTTATTAGATAGTATTGACGCGGGCTCCGCCCGCTGATCCGATGATTCATGATAACTGACGGATCGCACGGCCCTCGTGCCGGGCGACGCATCATTCAAATTTCTGCCCTATCAACTTTCGATGGTAGGATAGGGGCCTACCATGGTGGTGACGGGTGACGGAGAATTAGGGTTCGATTCCGGAGAGGGAGCCTGAGAAACGGCTACCACATCCAAGGAAGGCAGCAGGCGCCAAGAAATTACCCAATCCTGACACGGGAGGTAGTGACAATAAATAACAATACCGGGCGCTTTAGTGTCTGGTAATTGAATGAGTACAATCTAAATCCCTTAACGAGGATCCATTGAGGGCAAGTCTGGTGCCAGCAGCCGCGTAATTCCAGCTCCAATAGCGATATTTAAGTTGTTGCAGCAAAAAGCTCAGAAGTTGACCTGGGCCGGGCCGGCCGGGTCCGCTTTCACGGCGAAAGCAATCGACCTGCTCGACCTTCTTCTGCCGGGATGCGCCCCTGGCCTTAACTGGCCGGGTCGTAAGCTCCGCGCGCCTACTATTTTGAAGAAATTAGAGTGCTCAAAGCAAGCCATCGCCTGGATACATTAGCATGGGATAACATCATAGGATTCCGGTCCTATTGTGTTGGCCTTCGGATCGGAGTAATGATTAATAGGACAGTCGGGGCATTCAGATTTCATAGTCAGAGGTGAAATTCTTGGATTTATGAAAGACGAACAACTGCGAAAAGCATTTGCCAAGGATGTTTTCATTAATCAAGAACGAAAGTTGGGGGCTCGAAGACGATCAGATACCGTCCTAGTCTCAACCATAAACGATGCCGACCAGGGATCGGCGGATGTTGCTTATAGGACTCCGCCGGCACCTTATGAGAAATCAAAGTCTTTGGGTTCCGGGGGGAGTATGGTCGCAAGGCTGAAACTTAAAGGAATTGACGGAAGGGCACCACCAGGCGTGGAGCCTGCGGCTTAATTTGACTCAACACGGGGAAACTTACCAGGTCCAGACATAGCAAGGATTGACAGACTGAGAGCTCTTTCTTGATTCTATGGGTGGTGGTGCATGGCCGTTCTTAGTTGGTGGAGCGATTTGTCTGGTTAATTCCGTTAACGAACGAGACCTCAGCCTGCTAACTAGCTATGCGGAGCCATCCCTCCGCAGCTAGCTTCTTAGAGGGACTATGGCCGTTTAGGCCACGGAAGTTTGAGGCAATAACAGGTCTGTGATGCCCTTAGATGTTCTGGGCCGCACGCGCGCTACACTGATGTATTCAACGAGTATATAGCCTTGGCCGACAGGCCCGGGTAATCTTGGGAAATTTCATCGTGATGGGGATAGATCATTGCAATTGTTGGTCTTCAACGAGGAATGCCTAGTAAGCGCGAGTCATCAGCTCGCGTTGACTACGTCCCTGCCCTTTGTACACACCGCCTGGCCGCCCCCTACCGATTGAATGGTCCGGTGAGTAGTGTTCGATCGCGCGCGACGGGGCGTTCGCCGCCTCGACGCCGCGAGAAGTCCATTGAACCTTATCATTTAGAGGAAGGAGAAGTCGTAATAAGGTTTCCGTAGGTGAACCTGCGGAAGGATCATTGTCGTGACCCTGACCAAAACAGACCGCGAACGCTGCCCCCCTGCTCCGCCGAGCGCCGCCGCTGCTGGGCAACCGAGGCCCCGGCCGCAACAGAACCCACGGCGCCGACGGCGCTAAGGAACACAGCGATACGCCGCGCCGCCCGGGTCGGCCCTGGCCGTCCGGGCGCGCGCGCGCGATACCACGAAGCTAAATCCACACGACTCTCGGCAACGGATATCTCGCTCGTGATCGATGAAGAACGAGCGAAAATGCGATACCTGGTGTGAATTGCAGAATCCCGTGAACCATCGAAGTCTTTGAACGCAAGTTGCGCCCGAGGCCATCCGCCGAGGGCACGCCTGCCTGGGCGCCACGCCAAAGATGCCCACGCGCCTTATCCGGGAGGGCGCGGGACGCGGTAGCCTGGCCCCGCGCCGCGGGCGCGGGCGGGCCGGGCTCGGGCTGCCGGGCGGCGCGCCGGCACAGCGCGATGGTGGACAGCTCGCGCTGGCTCTAGGTCGCAGTGCACCCCGGCGCTGCGGCCGCGCGCGCGGGCCCTCAGACCCAAACGCACCGAGAGCGAAACGCCGGACCGCGACCCCCCAGGTCAGGCGGGACTACCCGCTGAGTTTAAGCATATAAATAAGCGGAGGAGAAGAAAAACTTACGAGGATTCCCTAGTAACGGCGAGCGAACCGGGAGATGCCCAGCTTGAGAATCGGGCGGCCGCGCCGTCCGAATTGTAGTCTGGAGAGGCGTCCTCAGCGACGGACCGGCCCAAGTCCCCTGGAAAGGGGCGCCTGGGAGGGTGAGAGCCCCGTCCGCCCGGACCCTGTCGCCCCACGAGGCGCCGCAACGAAGTCGGGTTGTTTGGGAATGCAGCCCAAATCGGGCGGTAAACTCCGCCCAAGGCTAAATACAGGCGAGAGACCGAGAAGCGTAACAAGTACCGCGAGGGAAAGATGAAAAGGACTTTGAAAAGAGAGTCAAAGAGTGCTTGAAATTGCCGGAGGGAAGCGGATGGGGCCGGCGATGCGCCCGCCCGAGCGCGGAACGGCTTCGGCTGGTCCGCCGATCGGCTCGGGGCGTGGACTGTTGTCGGCCGCGCCGGCGGCCAAAGCCCGGGGGCTCCGCGCCCCCGGCAGCCGCCGTCGGCGCAGCCGTCACACCGCTACGCTTCTCTGGCGCGCTTCTCGGGCGCCGCTGCGGCTGCAACGGCTCTGCGGGTTTCTATCCGACCCGCCTTGAAACACGGACCAAGGAGTCTGACATGCGGCGAAGTCGACGGGTTCTGAAACCTGGGATGCGCAAGGAAGCTGACGAGCGGGAGGCCTCACGGGTCGCACCGCTGGCCGACCCTGATCTTCTGTGAAGGGTTCGAGTTGGAGCACGCCTGTCGGGACCCGGAAGATGGTGAACTATGCCTGAGCGGGCGGGCGGCCGCCAGAGGAAACTCTGGTGGAGGCTCGCGATACTGACGCGCAAATCGCTCGCCTGACTTGGGTATAGGGGCGAAGACTAATCGAACCATCTAGTAGCTGGTTCCTCCGGTTTCCCTCAGGATAGCTGGAGCCCATTACGAAGTTCTATCGGGTAAAGCCAATGATTAGAGGCATCGGGGCGCAACGCCTCGACCTATTCTCAAACTTTAAATAGGTAGGACGCGCGCTGTTCGTGAGCCGCCGCCACGGAATCGGGAGCTCCAAGTGGGCCATTTTTGGTAAGCAGAACTGGCGATGCGGGATGAACCGAAGCCTGGTTACGGTGCCGAATCATGCGCTAACCTAGAACCCACAAAGGGTGTTGGTCGATTAAGACAGCAGGACGGTGGTCATGGAAGTCGAAATCGCTAAGGAGTGTGTAACAACTCACCCGCCGAATCAACTAGCCCCGAAAATGGATGGCGCTGAAGCGCGACCCACACCAGGCCATCTGGGCGAGCGCCATGCCCCGATGAGTAGGAGGGCGCGGCGGTCGCCGCCGAAACCCCGGGCGCGAGCCCGGGCGGAGCGCCGCCGGTGCAGATCTTGGTGGTAGTAGCAAATATTCAAATGAGAACTTTGAAGGTCAAGAGGAGAAAGGTTCCATGTGAACGGCACTTGCACATGGGTAAGCCGATCCTAAGGGACGGGGTAACCCCGGCAGAGAGCGCGACCACGCGCGTGCCCCGAAAGGGAATCGGGTTAAGATTTCCCGAGCCGGGACGTGGCGGTTGACGGCGACGTTAGGAAGTCCGGAGACGCCGGCCGGGGCCTCGGAAGAGTTATCTTTTCTGCTTAACGCCCGCCAACCCTGGAAACGGTTCAGCCGGAGGTAGGGTCCAGCGGCCGGAAGAGCACCGCACGCCGCTGCTGTGTCCGTGCGCCCGGCGGCCCTTGAAAATCCGGAGGACCGAAAATACCGCCCACGCCCGGTCGCATTTCATAACCGCATCAGGTCTCCAAGGTGAACAGCCTCTGGCCAATGGAACAATGTAGGCAAGGGAAGTCGGCAAAACGGATCCGTAATCTCGGGAAAGGATTGGCTCTGAGGGCTGGGCTCGGGGTCCCGCCCCAACCCGCCGGCTGCCGGGCGGACTGCTCGAGCTGCTCGCGCGGCGAGAGCGGGCCGCCGCGTCGTCGGGGGGGACGGATCGAACGCCCCTCGGGGCTTTCCCCGGCGCCGAACAGCCGACTCAGAACTGGTACGGACAAGGGGAATCCGACTGTTTAATTAAAACAAAGCATTGCGATGGTCCTCGCGGATGCTGACGCAATGTGATTTCTGCCCAGTGCTCTGAATGTCAAAGTGAAGAAATTCAACCAAGCGCCGGGTAAACGGCGGAGTAACTATGACTCTCTTATAGGTAGCCAAATGCCTCGCCATCTAATTAGTGACGCGATGATGAATGGATTAACGAGATTCCCACTGTCCCTGTCTACTATCCAGCGAAACCACAGCCAAGGGAACGGGCTTACGGAATCAGCGGGAAAAGAAGACCCTGTTGAGCTTGACTCTAGTCCGACTTTGTGAAATGACTTGAGAGGTGTAGGATAAGTGGGAGCCCTCGGCGCAAGTGAAATACCACTACTTTTAACGTTATTTTACTTATTCCGTGAGTCGGAAGCGGGCCTGGCCCCCCTTTTGTTTCTAAGGCCCGAGTCCCTCGGCCGATCCGGGCGGAAGACATTGTCAGTGGGGAGTTTGGCTGGGGCGGCACATCTGTTAAAAGATAACGCAGGTGTCCTAAGATGAGCTCAACGAGAACAGAAATCTCGTGGGAACAAAAGGGTAAAAGCTCGCTTGATTCTGATTTCCAGTACGAATACGAACCGTGAAAGCGTGGCCTATCGATCCTTTAGACCTTCGGAGTTTGAAGCTAGAGGTGTCGTAAAAGTTACCACAGGGATAACTGGCTTGTGGCAGCCAAGCCGCTCATAGCGACGCTTGCTTTTTGATCCTTCGATGTCGGCTCTTCCTATCATTGTGAAGCAGAATTCACCAAGTGTTGGATTGTTCACCCACCAATAGGGAACGTGAGCTGGGTTTAGACCGTCGTGAGACAGGTTAGTTTTACCCTACTGATGACCGTGCCGCGATAGTAATTCAACCTAGTACGAGAGGAACCGTTGATTCACACAATTGGTCATCGCGCTTTGGTTGAAAAGCCAGTGGCGCTGGTTACCGTGGTGCCGGATTATGACTGAACGCCTAAGTCAGAATCTGCTAGCAAGCGGCGCCGCGCCCGCCGCCCGCCTCCCCGACCCACGTTAGGGGCGCAAGCCCCCAAGGGCCCGTACACCGCCAAGCCGCCCGCCGACGCCGCCGCCGCCCGCCGCTCTCCCTTCCCAACGGGCGGCGGGCTGAATCCTTTGCAGACGACTTAAATACGCGACGGGGCATTGTGAGTGGCAGAGTGGCCTTGCTGCCACGATCCACTGAGATCCAGCCCCGCGT	Eukaryota	Archaeplastida	Viridiplantae	Streptophyta	Magnoliopsida	Poales	Poaceae	Oryza	Oryza sativa	Eukaryota;Archaeplastida;Viridiplantae;Streptophyta;Magnoliopsida;Poales;Poaceae;Oryza;Oryza_sativa
GCA_028584105|JAKEPP010000851.1/221974-216268	1	GCA_028584105	39946	5707	TGCTACCTGGTTGATCCTGCCAGTAGTCATATGCTTGTCTCAAAGATTAAGCCATGCATGTGCAAGTATGAACTAATTCGAACTGTGAAACCGCGAATGGCTCATTAAATCAGTTATAGTTTGTTTGATGGTACGTATACCGGATAACCGTAGTAATTCTAGAGCTAATACGCGCAACAAACCCCGACTTCCGGAGGGGCGATTTATTAGATAGTATTGACGCGGGCTCCGCCCGCTGATCCGATGATTCATGATAACTGACGGATCGCACGGCCCCGTGCGGGCGACGATCATTCAAATTTCTGCCCTATCAACTTTCGATGGTAGGATAGGGGCCTACCATGGTGGTGACGGGTGACGGAGAATTAGGGTTCGATTCCGGAGAGGGAGCCTGAGAAACGGCTACCACATCCAAGGAAGGCAGCAGGCGCCAAAATTACCCAATCCTGACACGGGAGGTAGTGACAATAAATAACAATACCGGGCGCTTTAGTGTCTGGTAATTGAATGAGTACAATCTAAATCCCTTAACGAGGATCCATTGAGGGCAAGTCTGGTGCCAGCAGCCGCGTAATTCCAGCTCCAATAGCGATATTTAAGTTGTTGCAGCAAAAAGCTCAGAGTTGACCTTGGGCGGCCGGCCGGTCCGCTTTCACGGCGAGCAATCGACCTGCTCGACCTTTCTGCCGGGCGATGCGCCTCCCTGGCCTTAACTGGCCGGGTCGTGCCCGCCGCCGCAAGCATTTGAAGAAATTAGAGTGCTCAAAGCAAGCCATCGCCTCGGATACATTAGCATGGGATAACATCATAGGATTCCGGTCCTATTGTGTTGGCCTTCGGGATCGGAGTAATGATTAATAGGACAGTCGGGGCATTCAGATTTCATAGTCAGAGGTGAAATTCTTGGATTTATGAAAGACGAACAACTGCGAAAAGCATTTGCCAAGGATGTTTTCATTAATCAAGAACGAAAGTTGGGGGCTCAAGACGATCAGATACCGCCCTAGTCTCAACTATAAACGATGCCGACCAGGGATCGGGCGGATGTTGCTTATAGGACTCCGCCGCACCTTATGAGAAATCAAAGTCTTTGGGTTCCGGGGAGTATGGTCGCAAGGCTGAAACTTAAAGGAATTGACGGAAGGGCACCACCAGGCGGAGCCTGCGGCTTAATTTGACTCAACACGGGAAACTTACCAGGTCCAGACATAGCAAGGATTGACAGACTGAGAGCTCTTTTCTTGATTCTATGGGTGGTGGTGCATGGCCCGTTTTTAGTTGGTGGAGCGATTTGTCTGGTTAATTCCGCTAATCTAACGAGACCTCAGCCTGCTAACTAGCTATGCGGAGCCATCCTCCGCAGCTAGCTTCTTAGAGGGACTATGGCCGCTTAGGCCACGGAAGTTTGAGGCAATAACAGGTCTGTGATGCCCTTAGATGTTCTGGGTCAGACGCCGCCCACACTGATGTATTCAACGAGTATATAGCCTTGGCCGACAGGCCCGGTAATCTTGGGAAATTTCATCGTGATGGGGATAGATCATTGCAATTGTTGGTCTTCAACGAGGAATGCCTAGTAAGCGCGAGTCATCAGCTCGCTGACTACGCCCCTGCCCTTTGTACACACCGCCTGCCCGCCCCTACCGATTGAATGGTCCGTGAGTAGTGTTCGATCGCGGGCGACGGGGGCGGTTCGCCGCCTCGACGCCGCGAGAAGTCCATTGAACCTTATCATTTAGAGGAAGGAGAAGTCGTAATAAGGTTTCCGTAGGTGAACCTGCGCGAAGGATCATTGTCGTGACCCTGACCAAAACAGACCGCGAACGCTGCCACCCCTGCTCGCCGAAAGCCGCCGCTGCCAGGGCAACCGAGGCCCCCGGCCGCAACAGAACTCCCACGGCGCCGACGGCGCTAAGGAACACAGCGATACGCCTCGCCGCCGCCCGGTCGGCCCTGGCCGTCCGGGCGGCGCGCGCGCGATACCACGAAGCAAATCCACACGACTCGGCAACGGATATCTCGCTCGTGATCGATGAAGAACGAAGCGAAATGCGATACCTGGTGTGAATTGCAGAATCCCGAACCATCGAAGTCTTTGAACGCAAGTTGCGCCCGAGGCCATCCGCCGAGGGCACGCCTGCCTGGGCGCCACGCCAAAGATGCCCCACGCGCCTTATCCGGGAGGGCGCGACGCGGTAGCCTGGCCCCGCGCGCGCGCGCGCGGGCGGGCGGCGGCTCGGGCTGCCGGGCGGCGCGGGCACAGCACAGCGCATGGTGGACAGCTCGCGCTGCTGGCTCTAGGTCGCAGTGCACCCCGGCGCGCGGCCGCGCGCGATGGCCCTCCCTCAGACCCAAACGCACCGAGAGCGAACGCCGGACCGCGACCCCCCAGGTCAGGGCGGGACTACCCGCTGAGTTTAAGCATATAAATAAGCGGAGGAGAAGAAACTTACGAGGATTCCCTAGTAACGGCGAGAGCGAACCGGAGATGCCCAGCTTGAGAATCGGGCGGCCGCGCCCGTCCGAATTGTAGTCTGGAGAGGCGCCCTCAGCGACGGACCGGCCCAAGTCCCCGGAAAGGGCGCGCTGGGAGGGTGAGAGCCCCGTCCGCCCGGACCCTGTCGCCCCACGAGGCGCCACCGCCAACGAAGTCGGGTTGTTTGGGAATGCAGCCCAAATCGGGCGGTAAACTCCGCCCAAGGCTAAATACAGGCGAGAGACCGAGAAGCGAACAAGTACCGCGAGGGAAAGATGAAAAGGACTTTGAAAAGAGAGTCAAAGAGTGCTTGAAATTGCCGGAGGGAAGCGGATGGGGCCGGCGATGCGCCCGCCGTGAGCGCGGAACGGCTTCGCTGGTCCGCCGATCGCTCGGGCGTGGATCGTTGTCGGCCGCGCCGGCGGCCAAAGCCCGGGGCTCCGCGCCCGCAGCCGCCGCTGCCGGCGCAGCCGGTCACCACTGCTTTCTGGCGCGCGCTTCGGGCGCCAAGCCACTGCAACGGCTCGCGGGTTTCATCCGACCCGCCTTGAAACACGGACCAAGGAGTCTGACATGCGTGCGAGTCGACGGGTTCTGAAACCTGGGATGCGCAAGGAAGCTGACGAGCGGGAGGCCCTCACGGGCCGCACCGCTGGCCGACCCTGATCTTCTGTGAAGGGTTCGAGTTGGAGCACGCCTGTCGGGACCCGGAAAGATGGTGAACTATGCCTGAGCGGGCGGCCAGAGGAAACTCTGGTGGAGGCTCGGGCGATACTGACGCAAAATCGCTCGCCTGACTTGGGTATAGGGGCGAAGACTAATCGAACCATCTAGTAGCTGGTTCCTCCGGTTTCCCTCAGGATAGCTGGAGCCCATTACGAAGTTCTATCGGGTAAAGCCAATGATTAGAGGCATCGGGGCGCAACGCCTCGACCTATTCTCAAACTTTAAATAGGTAGGACGCGCTGCTGTTCGGTGAGCCGCGCCACGGAATCGGGAGCTCCAAGTGGGCCATTTTTGGTAAGCAGAACTGGCGATGCGGGATGAACCGGAAGCCTGGTTACGGTGCCGAATCATGCGCTAACCTAGAACCCACAAAGGGTGTTGGTCGATTAAGACAGCAGGACGGTGGTCATGGAAGTCGAAATCCGCTAAGGAGTGTGTAACAACTCACCCGCCGAATCAATCTAGCCCCGAAAATGGATGGCGCTGAAGCGCGACCCACACACCAGGCCATCTGGGCGAGCGCCATGCCCCGATGAGTAGGAGGGCGCGGCGCGCGCCGCCGCAAAACCCGGGCGCGAGCCCGCCCGGGCGGCGCCGCCGGTGCAGATCTTGGTGGTAGTAGCAAATATTCAAATGAGAACTTTGAAGGTCGAAGAGGAGAAAGGTTCCATGTGAACGGCACTTGCACATGGGTAAGCCGATCCTAAGGGACGGGTAACCTCGCAGAGAGCGCGACCACGCGCGTGCCCCGAAAGGGAATCGGGTTAAGATTTCCCGAGCCGGGACGTGGCGGTTGACGGCGACGTTAGGAAGTCCGGAGACGCCGGGGGGGCCTCGGAAGAGTTATCTTTTCTGCTTAACGCCCGCCAACCCTGGAAACGGTTCAGCCGGAGGTAGGGTCCAGCGGCCGGAGAGCACCGCACGCCGCGCTGGTGTCCGTGCGCCTCGGGCGCCCTTTGAAAAATCCGGAGGACCGAAAACCGCCCACGCCCGGTCGCATTTCATAACCGCATCAGGTCTCCAAGGTGAACAGCCTCTGGCCAATGGAACAATGTAGGCAAGGGAAGTCGGCAAAACGGATCCGTAATCTCGGAAAAAGATTGGCTCTGAGGGCTGGGCTCGGGGTCCCGCCCCAACCCGCCGGGCTGCCGGGCGGACTGCTCGAAGCGCTCGCGCGGGCGCGAGCGGGCCGCCGCCGCGTCGTCGGGGGGGACGGATCGAACGGCCCCTCGGGGCCTTCCCCGGCGCCGAACAGCCGACTCAGAACTGGTACGGACAAGGGGAATCCGACTGTTTAATTAAAACAAAGCATTGCGATGGTCTCGCGATGCTGACGCAATGTGATTTCTGCCCAGTGCTCTGAATGTCAAAGTGAAGAAATTCAACCAAGCGCCGGTAAACGGCGGAGTAACTATGACTCTCTTATAGCCAAATGCCTCGCCATCTAATTAGTGACGCGATGAATGGATTAACGAGATTCCCACTGTCCCTGTCTACTATCCAGCGAAACCACAGCCAAGGAACGGGCTTGGCGGAATCAGCGGGAAAGAAGACCCTGTTGAGCTTGACTCTAGTCCGACTTTGTGAAATGACTTGAGAGGTGTAGGATAAGTGGGAGCCTCGGGCGCAAGTGAAATACCACTACTTTTAACGTTATTTTACTTATTCCGTGAGTCGGAAGCGGGCCTGGCCCCTCCTTTTGTTTCTAAGGCCCGAGTCCTCGGCCGATCCGGGCGGAAGACATTGTCAGTGGGAGTTTGGCTGGGGCGGCACATCTGTTAAAAGATAACGCAGGTGTCCTAAGATGAGCTCAACGAGAACAGAAATCTCGTGGAACAAAAGGGTAAAAGCTCGCTTGATTCTGATTTCCAGTACGAATACGAACCGTGAAAGCGTGGGCCTATCGATCCTTTAGACCTTCGGAGTTTGAAGCTAGAGGTGTCGTAAAAGTTACCACAGGGATAACTGGCTTGTGGCAGCCAAGCCGCTCATAGCGACGCTTGCTTTTTGATCCTTCGATGTCGGCTCTTCCTATCATTGTGAAGCAGAATTCACCAAGTGTTGGATTGTTCACCCACCAATAGGGAACGTGAGCTGGGTTTAGACCGTCGTGAGACAGGTTAGTTTTACCCTACTGATGACCGTGCCGCGATAGTAATTCAACCTAGTACGAGAGGAACCGTTGATTCACACAATTGGTCATCGCGCTTTGGTTGAAAAGCCAGTGGCGCTGGTTACCGTGGTGCCGGATTATGACTGAACGCCTAAGTCAGAATCCGCTTAGCAAGCGGCGCCGCGCCGCCGCCCCCGCCCCACCCACGTTAGGGCAAGCCCCTGCGGGGCCTGCGTACACCGCCAAGCCGCCCGCCGACGCGCCGCCGCCGCCACCGAAGCTCCCTTCCCAACGGGCGGCGGGCTGAATCTTTTGCAGACGACTTAAATACGCGACGGGCATTGTGGTGGCAGAGTGGCCTTTGCTGCCACGATCCACTGAGATCCAGCCCC	Eukaryota	Archaeplastida	Viridiplantae	Streptophyta	Magnoliopsida	Poales	Poaceae	Oryza	Oryza sativa	Eukaryota;Archaeplastida;Viridiplantae;Streptophyta;Magnoliopsida;Poales;Poaceae;Oryza;Oryza_sativa
GCA_028584105|JAKEPP010000851.1/230562-224852	1	GCA_028584105	39946	5711	TGCTACCTGGTTGATCCTGCCAGTAGTCATATGCTTGTCTCAAAGATTAAGCCATGCATGTGCAAGTATGAACTAATTCGAACTGTGAAACCGCGAATGGCTCATTAAATCAGTTATAGTTTGTTTGATGGTACGCGCTACCGGATAACCGTAGTAATTTAGAGCTAATACGCAACAAACCCCGACTTCCGGAGGGGCGATTTATTAGATAGTATGACGCGGGCTCCGCCCGCTGATCCGATGATTCATGATAACTCGACGGATCGCACGGCCCCTCGTGTCCGGGCGACGCATCATTCAAATTTCTGCCCTATCAACTTTCGATGGTAGGATAGGGGCCTACCATGGTGGTGACGGGTGACGGAGAATTAGGGTTCGATTCCGGAGAGGGAGCCTGAGAAACGGCTACCACATCCAAGGAAGGCAGCAGGCGCCAGAAATTACCCAATCCTGACACGGGAGGTAGTGACAATAAATAACAATACCGGGCGCTTTAGTGTCTGGTAATTGAATGAGTACAATCTAAATCCCTTAACGAGGATCCATTGAGGGCAAGTCTGGTGCCAGCAGCCGCGTAATTCCAGCTCCAATAGCGATATTTAAGTTGTTGCAGTTAAAAGCTCAGAAGTTGACCTTGGGCCGGGCCGGCCGGTCCGGGCCACCACACGGCGAAAGCACCGACCTGCTCGACCTTCTTCCGCCGGGCGATGCGCCCCTGGCCTTAACTGGCCGGGTCGTGGCCTCCGCCCAAGCCATTTTGAAGAAATTAGAGTGCTCAAAGCAAGCCATCGCCTGGATACATTAGCATGGGATAACATCATAGGATTCCGGTCCTATTGTGTTGGCCTTCGGATCGGAGTAATGATTAATAGGACAGTCGGGGCATTCAGATTTCATAGTCAGAGGTGAAATTCTGGATTTATGAAAGACGAACAACTGCGAAAAGCATTTGCCAAGGATGTTTTCATTAATCAAGAACGAAAGTTGGGGGCTCAAGACGATCAGATACCGTCCTAGTCTCAACCATAAACGATGCCGACCAGGGATCGGCGGATGTTGCTTATAGGACTCCGCCGGCACCTTATGAGAAATCAAAGTCTTTGGGTTCCGGGGGGAGTATGGTCGCAAGGCTGAAACTTAAAGGAATTGACGGAAGGGCACCACCAGCGGGAGCCTGCGGCTTAATTTGACTCAACACGGGGAAACTTACCAGGTCCAGACATAGCAAGGATTGACAGACTGAGAGCTCTTTCTTGATTCTATGGGTGGTGGTGCATGGCCGTTCTTAGTTGGTGGAGCGATTTGTCTGGTTAATTCCGCTAACGAAACGAGACCTCAGCCTGCTAACTAGCTATATGGAGCCATCCCTCCGCAGCTAGCTTCTTAGAGGGACTATGGCCGTTTAGGCCACGGAAGTTTGAGGCAATAACAGGTCTGTGATGCCCTTAGATGTTCTGGGCCGCACGCGCGCTACACTGATGTATTCAACGAGTATATAGCCTTGGCCGACAGGCCCGGGTAATCTTGGGAAATTTCATCGTGATGGGGATAGATCATTGCAATTGTTGGTCTTCAACGAGGAATGCCTAGTAAGCGCGAAGTCATCAGCTCGCTGACTACGCCCCTGCCTTTGTACACACCGCCTGCCGCCCCTACCCGATTGAATGGTCCGGTGAGTGTTCGATCGCGGCGACGGGGGCGGTTCGCCGCCCCCGACGTCGCGAGAAGTCCATTGAACCTTATCATTTAGAGGAAGGAGAAGTCGTAACAAGGTTTCCGTAGGTGAACCTGCGGAAGGATCATTGTCGTGACCCTGACCAAAACAGACCGCGAACGCGTCACCCCTGCCCGCCGAAAGCGCGCTGCGGGCAAACCGAGGCCCCGGGCCGCAACAGAACCCACGGCGCCGACGGCGCTAAGGAACACAGCGATACGCCTTCGCCGCCCGGGTCGGCCCTGGCCGTCCGCGCGCGCGCGCGCGCGACCACGACGAAGCTAAATCCACACGACTCTCGCAACGGATATCTCGCTCGTGATCGATGAAGAACGAGCGAAATGCGATACCTGGTGTGAATTGCAGAATCCCGTGAACCATCGAAGTCTTTGAACGCAAGTTGCGCCCGAGGCCATCCGCCGAGGGCACGCCTGCCTGGGCGCCACGCCAAAGATGCCCACGCGCCTTATCCGGGAGGGCGCGGGACGCGTAGCCTGGCCTTCGCGCCAAGGCGCGCGCGGGCGGGCCCGAAGCTCGGGCTGCCGGGCGGCGCGCCGGGCACAGCGCATGGTGGACAGCTCAAGGCTGGCTCTAGGGTCGCAGTGCACCCCGGCGCTGCCGGGCGCGCGATGGCCCTCAGACCCAAACGCACCGAGAGCGAACGCCGACCGCGACCCCAGGTCAGGCGGGACTACCCGCTGAGTTTAAGCATATAAATAAGCGGAGGAGAAGAAACTTACGAGGATTCCCTAGTAACGGCGAGCGAACCGGAGATGCCCAGCTTGAGAATCGGGCGGCCGCGCCGTCCGAATTGTAGTCTGGAGAGGCGCCCTCAGCGACGGACCGGCCCAAGTCCCCTGGAAAGGGGCGCCTGGGAGGGTGAGAGCCCCGTCTGCCCGGACCCTGTCGCCCCACGAGGCGCCGCCAACGAAGTCGGGTTGTTTGGGAATGCAGCCCAAATCGGGCGGTAAACTCCGCCCAAGGCTAAATACAGGCGAGAGACCGAGAGCGCGTAACAAGTACCGCGAGGGAAAGATGAAAAGGACTTTGAAAAGAGAGTCAAAGAGTGCTTGAAATTGCCGGAGGGAAGCGGATGGGGCCGGCGATGCGCCCCCGCCAGAGCGCGGAACGGCTTCGCTGGTCCGCCGATCGCTCGGGCGTGGATCGTTGTTGTCGGCGCGCCGCGCCAAAGCCCGGGGCTGCGCCCCGCGCAGCCGCCGCCGGCGCAGCCGGTCACCACTGCGCTTCTGGCGCGCTTCGGGCGCCAAGGCTGCAACGGCTCGCGGGTTTCTATCCGACCCGCCTTGAAACACGGACCAAGGAGTCTGACATGCGCGCGAAGTCGACGGGTTCTGAAACCTGGGATGCGCAAGGAAGCTGACGAGCGGGAGGCCTCACGGGTCGCACCGCTGGCCGACCCTGATCTTCTGTGAAGGGTTCGAGTTGGAGCACGCCTGTCGGGACCCGGAAAGATGGTGAACTATGCCTGAGCGGGCGGCCAGAGGAAACTCTGGTGGAGGCTCGCGATACTGACGCGCAAATCGCTCGCCTGACTTGGGTATAGGGGCGAAGACTAATCGAACCATCTAGTAGCTGGTTCCTCCGGTTTCCCCTCAGGATAGCTGGAGCCCATTACGAAGTTCTATCGGGTAAAGCCAATGATTAGAGGCATCGGGGCGCAACGCCTCGACCTATTCTCAAACTTTAAATAGGTAGGACGCGCGCGCTGTTCGGTGAGCCGCGCCACGGAATCGGGAGCTCCAAGTGGGCCATTTTTGTAAGCAGAACTGGCGATGCGCGGATGAACCGAAGCCTGGTTACGGTGCCGAATCATGCGCTAACCTAGAACCCACAAAGGGTGTTGGTCGATTAAGACAGCAGGACGGTGGTCATGGAAGTCGAAATCCGCTAAGGAGTGTGTAACAACTCACCCGCCGAATCAACTAGCCCCGAAATGGATGGCGCTGAAGCGCCGACCCACACCAGGCCATCTGGGCGAGCGCCATGCCCCGATGAGTAGGAGGGCGCGGCGGCGTCGCCGCAAAAAACCCGGGCGCGAGCCCGGGCGGAGCGGCCGCCGGTGCAGATCTTGGTGGTAGTAGCAAATATTCAAATGAGAACTTTGAAGGTCAAGAGGAGAAAGGTTCCATGTGAACGGCACTTGCACATGGGTAAGCCGATCCTAAGGGACGGGGTAACCCCGGCAGAGAGCGCGACCACGCTGCGTTCCGAAGGGAATCGGGTTAAGATTTCCCGAGCCGACGTGGCGCGTTGACGGCGACGTTAGGGAAGTCCGGAGACGCCGGGGGGGGCTCGGAAGAGTTATCTTTTTCTGCTTAACGCCCGCCAACCCTGGAAACGGTTCAGCCGGAGGTAGGGTCCAGCGGCCGGAAGAGCACCGCACGTCGCGCGGTGTCCGTGCGCCCGCGCCCCTTGAAAATCCGGAGGACCGAGTACCGCCCACGCCCGGGTCGCATTTCTCATAACCGCATCAGGTCTCCAAGGTGAACAGCCTCTGGCCAATGGAACAATGTAGGCAAGGGAAGTCGGCAAAACGGATCCGTAATCTTCGGAAAAGGATTGGCTCTGAGGGCTGGGCTCGGGGTCCCGCCCCAACCCGCCGGGCGCCGGGCGGACTGCTCGAAGCTGCTCGCGCGGGCGAGAGCGAGCCGCCGCGTCGTGCCGGGGACGGATCGAACGGCCCCTCGGGGCCTTCCCCGGCGCCGAACAGCCGACTCAGAACTGGTACGGACAAGGGGAATCCGACTGTTTAATTAAAACAAAGCATTGCGATGGTCTCGCGATGCTGACGCAATGTGATTTCTGCCCAGTGCTCTGAATGTCAAAGTGAAGAAATTCAACCAAGCGCCGGGTAAACGGCGGAGTAACTATGACTCTCTTATAGTAGCCAAATGCCTCGCCATCTAATTAGTGACGCGCATGAATGGATTAACGAGATTCCCACTGTCCCTGTCTACTATCCAGCGAAACCACAGCCAAGGAACGGGCTTACGGAATCAGCGGGAAAGAAGACCCTGTTGAGCTTGACTCTAGTCCGACTTTGTGAAATGACTTGAGAGGTGTAGGATAAGTGGGAGCCCTCGGCGCAAGTGAAATACCACTACTTTTAACGTTATTTTACTTATTCCGTGAGTCGGAAGCGGGCCTGGCCCTCCTTTTTGTTTCTAAGGCCCGAGTCCCTCGGCCGATCCGGGCGGAAGACATTGTCAGTGTGGGAGTTTGGCTGGGGCGGCACATCTGTTAAAAGATAACGCAGGTGTCCTAAGATGAGCTCAACGAGAACAGAAATCTCGTGGGAACAAAAGGGTAAAAGCTCGCTTGATTCTGATTTCCAGTACGAATACGAACCGTGAAAGCGCGGGGCCTATCGATCCTTTAGACCTTCGGAGTTTGAAGCTAGAGGTGTCGTAAAAGTTACCACAGGGATAACTGGCTTGTGGCAGCCAAGCGTTCATAGCGACGTTGCTTTTTGATCCTTCGATGTCGGCTCTTCCTATCATTGTGAAGCAGAATTCACCAAGTGTTGGATTGTTCACCCACCAATAGGGAACGTGAGCTGGGTTTAGACCGTCGTGAGACAGGTTAGTTTTACCCTACTGATGACCGTGCCGCGATAGTAATTCAACCTAGTACGAGAGGAACCGTTGATTCACACAATTGGTCATCGCGCTTGGTTGAAAAGCCAGTGGCGCGAAGCTACCGTGTGCCGGATTATGACTGAACGCCTCTAAGTCAGAATCCGCTAGCAAGCGGCGCGCGCGCCCCGCCCCCGCCCCGACCCACGTTAGGGGCGCAAGCCCCAAGGGCCTCGTGCCACCGCCAAGCCGCCCGCCGACGCTGCCGCCGCCCGGGCCGCCAAGCTCCTTTCCCAACGGGCGGCGGGCTGAATCTTTGCAGACGACTTAAATACGCGACGGGCATTGTGGTGGCAGAGAGGGCTTGCTGCCACGATCCACTGAGATCCAGCCCGCTGTCG	Eukaryota	Archaeplastida	Viridiplantae	Streptophyta	Magnoliopsida	Poales	Poaceae	Oryza	Oryza sativa	Eukaryota;Archaeplastida;Viridiplantae;Streptophyta;Magnoliopsida;Poales;Poaceae;Oryza;Oryza_sativa
GCA_028584105|JAKEPP010000851.1/23157-17417	1	GCA_028584105	39946	5741	TGCTACCTGGTTGATCCTGCCAGTAGTCATATGCTTGTCTCAAAGATTAAGCCATGCATGTGCAAGTATGAACTAATTCGAACTGTGAAACTGCGAATGGCTCATTAAATCAGTTATAGTTTGTTTGATGGTACGCGCTACCGGATAACCGTAGTAATTCTAGAGCTAATACGCAAACAAACCCCGACTTCCGGAGGGGCGATTTATTAGATAGAAGGCTGACGCGGGCTCCGCCCGCTGATCCGATGATTCATGATAACTCGACGGATCGCACGGCCCTCGTGCCGGCGACGCATCATTCAAATTTCTGCCCTATCAACTTTCGATGGTAGGATAGGGGCCTACCATGGTGGTGACGGGTGACGGAGAATTAGGGTTCGATTCCGGAGAGGGAGCCTGAGAAACGGCTACCACATCCAAGGAAGGCAGCAGGCGCCAAGAAATTACCCAATCCTGACACGGGAGGTAGTGACAATAAATAACAATACCGGGCGCTTTAGTGTCTGGTAATTGAATGAGTACAATCTAAATCCCTTTAACGAGGATCCATTGAGGGCAAGTCTGGTGCCAGCAGCCGCGTAATTCCAGCTCCAATAGCGATATTTAAGTTGTTGCAGTTAAAAAGCTCAGAAGTTGACCTTGGGCCGGCCGGCCGGTCCCGCTCACGGCGAGCAATCGACCTGCTCGACCTTTCTGCCGGGCGATGCGCCCCTGGCCTTAACTGGCCGGGTCGTGCCTCCGCGCCAAGCATTTTGAAGAAATTAGAGTGCTCAAAGCAAGCCATCGCTTCTGGATACATTAGCATGGGATAACATCATAGGATTCCGGTCCTATTGTGTTGGCCTTCGGATCGGAGTAATGATTAATAGGACAGTCGGGGCATTCAGATTTCATAGTCAGAGGTGAAATTTTGGATTTATGAAAGACGAACAACTGCGAAAAGCATTTGCCAAGGATGTTTTCATTAATCAAGAACGAAATTGGGGGCTCAAGACGATCAGATACCGCCCTAGTCTCAACCATATAAACGATGCCGACCAGGGATCGGGCGGATGTTGCTTATAGGACTCCGCCGGCACCTTATGAGAAATCAAAGTCTTTGGGTTCCGGGGGGAGTATGGTCGCAAGGCTGAAACTTAAAGGAATTGACGGAAGGGCACCACCAGGCGTGAGCCTGCGGCTTTAATTTGACTCAACACGGGAAACTTACCAGGTCCAGACATAGCAAGGATTGACAGACTGAGAGCTCTTTTCTTGATTCTATGGGTGGTGGTGCATGGCCGTTCTTAGTTGGTGGAGCGATTTGTCTGGTTAATTCCGCTAACTAACGAGACCTCAGCCTGCTAACTAGCTATGCGGAGCCATCCTCCGCAGCTAGCTTCTTAGAGGGACTATGGCCGCTTAGGCCACGGAAGTTTGAGGCAATAACAGGTCTGTGATGCCCTTAGATGTTCTGGGTCGCACGCCGCCACACACTGATGTTTTCAACGAGTATATAGCCTTGGCCGACAGGCCCGGTAATCTTGGGAAATTTCATCGTGATGGGGATAGATCATTGCAATTGTTGGTCTTCAACGAGGAATGCCTAGTAAGCGCGAGTCATCAGCTCGCTGACTACGCCCCTGCCTTTGTACACACCGCCTGCCGCCCCCACCGATTGAATGGTCCGGTGAAGTGTTCGATCGCGGGCGACGGGGCGGTTCGCCGCCTCGACGCCGCGAGAAGTCCATTGAACCTTATCATTTAGAGGAAGGAGAAGTCGTAATAAGGTTTCCGTAGAGGTGAACCTGCGGAAGGATCATTGTCGTGACCCTGACCAAAACAGACCGCGAACGCTGCCACCCCTGCTCCGCCGAAAGCCGCTGCTGCAGGGCAACCGAGGCCCCGGCCGCAACAGAACCCACGGCGCCGACGGCGCTAAGGAACACAGCGATACGCCTCAAGCCGCCCGGGTCGGCCCTGGCCGTCCGGGCGGCGCGCGCGCGCGATATACCACGAAGCTAAATCCACACGACTCGGCAACGGATATCTCGCTCTCGTGATCGATGAAGAACGAAAGCGAAATGCGATACCTGGTGTGAATTGCAGAATCCCGTGAACCATCGAAGTCTTTGAACGCAAGTTGCGCCCGAGGCCATCCGCCGAGGGCACGCCTGCCTGGGCGCCACGCCAAAGATGCCCACGCGCCTCTATCCGGGAGGGCGCGACGCGGTAGCCTGGCCCTCGCGCCGCGCGCGCGCGGCGGGGCCGGGCTCGGGCTGCCGGGCGGCGTGCCGGGCACAGCGCATGGTGGACAGCTCGTGCTGGCTCTAGGCCGCAGTGCACCCCGGCGCGCGGCCGCGCGATGGCCCCTCAGGACCCAAACGCACCGAGAGCGAACGCCTCGGACCGCGACCCCAGGTCAGGCGGGACTACCCGCTGAGTTTAAGCATATAAATAAGCGGAGGAGAAGAAACTTACGAGGATTCCCCTAGTAACGGCGAGCGAACCGGAGATGCCCAGCTTGAGAATCGGGCGGCCGCGCCCGTCCGAATTGTAGTCTGGAGAGGCGCCCTCAGCGACGGACCGGCCCAAGTCCCCTGGAAAGGGGCGCCTGGGAGGGTGAGAGCCCCGTCCGGCCCGGACCCTGTCGCCCCACGAGGCGCCGTCAACGAGTCGGGTTGTTTGGGAATGCAGCCCAAATCGGGCGGTAAACTCCGTCCAAGGCTAAATACAGGCGAGAGACCGATAGCGAACAAGTACCGCGAGGGAAAGATGAAAAGGACTTTGAAAAGAGAGTCAAAGAGTGCTTGAAATTGCCGGAGGGAAGCGGATGGGGCCGGCGATGCGCCCCGCCGAGCGCGGAACGGCTTCGCTGGTCCGCCGATCGCTCGGGCGTGATCGTTGTCGGCCGCGCCGCCGGCGGCCAAAGCCCGGGGCTCCGCGCCCCGCAGCCGCCGCCGGGCGCAGCCGTCACCGCTACGCTTCTGGCGCGCTTCGGGCGCCAAGGCTGCAACGGCTCGCGGGTTTCTATCCGACCCGCCTTGAAACACGGACCAAGGAGTCTGACATGCGGCGAAGTCGACGGGTTCTGAAACCTGGGATGCGCAAGGAAGCTGACGAGCGGGAGGCCCTCACGGGCCGCACCGCTGGCCGACCCTGATCTTCTGTGAAGGGTTCGAGTTGGAGCACGCCTGTCGGGACCCGAAAGATGGTGAACTATGCCTGAGCGGGGCGAAGCCAGAGGAAACTCTGGTGGAGGCTCGGCGATACTCGACGCAAATCGCTCGCCTGACTTGGGTATAGGGGCGAAAGACTAATCGAACCATCTAGTAGCTGGTTCCCTCCGAAGTTTCCCTCAGGATAGCTGGAGCCCATTACGAGTTCTATCGGGTAAAGCCAATGATTAGAGGCATCGGGGGCGCAACGCCCTCGACCTATTCTCAAACTTTAAATAGGTAGGACGGCGCGGCTGCTCCGGTGAGCCGCGCCACGGAATCGGGAGCTCCAAGTGGGCCATTTTTGGTAAGCAGAACTGGCGATGCGGGATGAACCGGAAGCCTGGTTACGGTGCCGAACTGCGCGCTAACCTAGAACCCACAAAGGGTGTTGGTCGATTAAGACAGCAGGACGGTGGTCATGGAAGTCGAAATCCGCTAAGGAGTGTGTAACAACTCACCTGCCGAATCAACTAGCCCCGAAAATGGATGGCGCTGAAGCGCGCGACCCACACCAGGCCATCTGGGCGAGCGCCATGCCCCGATGAGTAGGAGGGCGCGGCGGCCGCCGCAAAACCCGGGGCGCGAGCCCGGGCGGAGCGGCCGTCGGTGCAGATCTTGGTGGTAGTAGCAAATATTCAAATGAGAACTTTGAAGGCCGAAGAGGAGAAAGGTTCCATGTGAACGGCACTTGCACATGGGTAAGCCGATCCTAAGGGACGGGGTAACCCCGGCAGAGAGCGCGACCACGCGCGTGCCCGGAAAGGGAATCGGGTTAAGATTTCCCGAGCCCGGACGTGGCGGCGTTGACGGCGACGTTAGGAAGTCCGGAGACGCCGGCGGGGGCCTCGGGAAGAGTTATCTTTTCTGCTTAACGGCCCGCCAACCCTGGAAACGGTTCAGCCGGAGGTAGGGTCCAGCGGCCGGAAGAGCACCGCACGTCGCTCGGTGTCCGGTGCGCCCCCGGCGGCCCTTGAAAATCCGGAGGACCGAGTACCGTCCACGCCCGGTCGTACTCATAACCGCATCAGGTCTCCAAGGTGAACAGCCTCTGGCCAATGGAACAATGTAGGCAAGGGAAGTCGGCAAAACGGATCCGTAACTTCGGGAAAAGGATTGGCTCTGAGGGCTGGGCTCGGGGTCCCGCCCCAACCCGCCGGGCTGCCGGGCGGACTGCTCGAGCTGCTCGCGCGGCGAGAGCGGGCCGCCGCGTGCCGGCCGGGGGACGGACCGGGAACGGCCCCCTCGGGGGCCTTCCCCGGGCGTCGAACAGCCGACTCAGAACTGGTACGGACAAGGGGAATCCGACTGTTTAATTAAAACAAAGCATTGCGATGGTCCTCGCGGATGCTGACGCAATGTGATTTCTGCCCAGTGCTCTGAATGTCAAAGTGAAGAAATTCAACCAAGCGCGGGTAAACGGCGGGAGTAACTATGACTCTCTTATAGGTAGCCAAATGCCTCGCCATCTAATTAGTGACGCCGCATGAATGGATTAACGAGATTCCCACTGTCCCTGTCTACTATCACTATCCAGCGAAACCACAGCCAAGGGAACGGGCTTACGGAATCAGCGGGAAAGAAGACCCTGTTGAGCTTGACTCTAGTCCGACTTTGTGAAATGACTTGAGAGGTGTAGGATAAGTGGGAGCCCTCGGGCGCAAGTGAAATACCACTACTTTTAACGTTATTTTACTTATTCCGTGAGTCGGAAGCGGGGCCTGGCCCCTCCTTTTGGCTCTAAGGCCCGAGTCCCTCGGGCCGATCCGGGCGGAAGACATTGTCAGGTGGGGAGTTTGGCTGGGGCGGCACATCTGTTAAAAGATAACGCAGGTGTCCTAAGATGAGCTCAACGAGAACAGAAATCTCGTGGGAACAAAAGGGTAAAAGCTCGCTTGATTCTGATTTCCAGTACGAATACGAACCGTGAAAGCGTGGCCTATCGATCCTTTAGACCTTCGGAGTTTGAAGCTAGAGGTGTCAGAAAAGTTACCACAGGGATAACTGGCTTGTGGCAGCCAAGCGTTCATAGCGACGTTGCTTTTTGATCCTTCGATGTCGGCTCTTCCTATCATTGTGAAGCAGAATTCACCAAGTGTTGGATTGTTCACCCACCAATAGGGAACGTGAGCTGGGTTTAGACCGTCGTGAGACAGGTTAGTTTTACCCTACTGATGACCGTGCCGCGATAGTAATTCAACCTAGTACGAGAGGAACCGTTGATTCACACAATTGGTCATCGCGCTTGGTTGAAAAGCCAGTGGCGCGAAGCTACCGTGTGCCGGATTATGACTGAACGCCTAAGTCAGAATCCGCTAGCAAGCGGCGCCGCGCTCGCCGCCCGCCTCGACCCACGTTAGGGGCGCAAGCCCCTGCGGGCCTGTACACCGCCAAGCCGCCCGCCGACGCGCCGCGCCGGCACCGAAGCTCCCTTCCCAACGGGCGGCGGGCTGAATCCTTTGCAGACGACTTAAATACGCGACGGGGCATTGTAAGTGGCAGAGTGGCCTTGCTGCCACGATCCACTGAGATCCAGCCCCGCGT	Eukaryota	Archaeplastida	Viridiplantae	Streptophyta	Magnoliopsida	Poales	Poaceae	Oryza	Oryza sativa	Eukaryota;Archaeplastida;Viridiplantae;Streptophyta;Magnoliopsida;Poales;Poaceae;Oryza;Oryza_sativa
GCA_028584105|JAKEPP010000851.1/239165-233436	1	GCA_028584105	39946	5730	GTGCTACCTGGTTGATCCTGCCAGTAGTCATATGCTTGTCTCAAAGATTAAGCCATGCATGTGCAAGTATGAACTAATTCGAACTGTGAAACCGCGAATGGCTCATTAAATCAGTTATAGTTTGTTTGATGGTACGTGCTACCGGATAACCGTAGTAATTCTAGAGCTAATACGCGCAACAAACCCCGACTTCCGGAGGGGCGATTTATTAGATAGGGGCTGACGCGGGCTCCGCCCGCTGATCCGATGATTCATGATAACTGACGGATCGCACGGCCCTCGTGCCGGCGACGACGCATCATTCAAATTTCTGCCCTATCAACTTTCGATGGTAGGATAGGGGCCTACCATGGTGGTGACGGGTGACGGAGAATTAGGGTTCGATTCCGGAGAGGGAGCCTGAGAAACGCTACCACATCCAAGGAAGGCAGCAGGCGCCAAGAAATTACCCAATCCTGACACGGGAGGTAGTGACAATAAATAACAATACCGGGCGCTTTAGTGTCTGGTAATTGAATGAGTACAATCTAAATCCCTTAACGAGGATCCATTGAGGGCAAGTCTGGTGCCAGCAGCCGCGGTAATTCCAGCTCCAATAGCGATATTTAAGTTGTTGCAGCAAAAAAAGCTCAGAAGTTGACCTTGGGCCGGGCCGGCGGTCCGCTTCACGGCGAGCACCGACCTGCTCGACCTTCTGCCGGGCGATGCGCGCCTGGCCTTAACTGGCCGGGTCGTGCCTCCGCGCCAAGCATTTTGAAGAAATTAGAGTGCTCAAAGCAAGCCATCGCCTGGATACATTAGCATGGGATAACATCATAGGATTCCGTCCCTATTGTGTTGGCCTTCGGATCGGAGTAATGATTAATAGGACAGTCGGGGGCATTCGTATTTCATAGTCAGAGGTGAAATTCTTGGATTTATGAAAGACGAACAACTGCGAAAGCATTTGCCAAGGATGTTTTCATTAATCAAGAACGAAAGTTGGGGGCTCGAAGACGATCAGATACCGTCCTAGTCTCAACCATAAACGATGCCGACCAGGGATCGGCGGATGTTGCTTATAGGACTCCGCCGGCACCTTATGAGAAATCAAAGTCTTTGGGTTCCGGGGGGAGTATGGTCGCAAGGCTGAAACTTAAAGGAATTGACGGAAGGGCACCACCAGGCGTGGAGCCTGCGGCTTAATTTGACTCAACACGGGGAAACTTACCAGGTCCAGACATAGCAAGGATTGACAGACTGAGAGCTCTTTCTTGATTCTATGGGTGGTGGTGCATGGCCGTTCTTAGTTGGTGGAGCGATTTGTCTGGTTAATTCCGCTAATCTAACGAGACCTCAGCCTGCTAACTAGCTATGCGGAGCCATCCCTCCGCAGCTAGCTTCTTAGAGGGACTATGGCCGTTTAGGCCACGGAAGTTTGAGGCAATAACAGGTCTGTGATGCCCTTAGATGTTCTGGGCCGCACGCGCGCTACACTGATGTATTCAACGAGTATATAGCCTTGGCCGACAGGCCCGGGTAATCTTGGGAAATTTCATCGTGATGGGGATAGATCATTGCAATTGTTGGTCTTCAACGAGGAATGCCTAGTAAGCGCGAGTCATCAGCTCGCTGCTGACTACGTCCCTGCCCTTTGTACACACCGCCCGTCGCTTCCTACCGATTGAATGGTCCGGTGAAGTGTTCGGATCGCGGCGACGGGGGCGGTTCGCCGCCCCCGACGTCGCGAGAAGTCCATTGAACCTTATCATTTAGAGGAAGGAGAAGTCGTAACAAGGTTTCCGTAGGTGAACCTGCGGAAGGATCATTGTCGTGACCCTGACCAAAACAGACCGCGAACGCTGCCACCCTGCTCGCCGAAAGCCGCCGCTGGCGAGGCAACCGAGGCCCCGGCCGCAACAGAACTCCACGGCGCCGACGGCGCTCAAGGAACACAGCGATACGCTTCACGCCGCCGCCCGGTCGGCCGGCCCTGGCCGTCCGGGCGCGCGCGCGCGATACCACGAAGCTAAATCCACACGACTCGGCAAACGGATATCTCGCTCTCGTGATCGATGAAGAACGAGCGAAAAATGCGATACCTGGTGTGAATTGCAGAATCCCGTGAACCATCGAAGTCTTTGAACGCAAGTTGCGCCCGAGGCCATCCGCCGAGGGCACGCCTGCCTGGGCGCCACGCCAAAGATGCCCACGCGCCTCTATCCGGGAGGGCGCGGGACGCGTGCCTGGCTCCCGCGCGCGCGCGCGCGGGCGGGCGGGCCGGGCGGCTCGCTGCCGCGCGGCGCGCCGGGCACAGCGCATGGGTGGACAGCTCGCGCTGGCTCTAGGTCGCAGTGCACCCCGGCGCGCTGCCGCGCGCGCGGCCTCAGGACCCAAACGCACCGAGAGCGAACGCCCGACCGCGACCCCCAGGTCAGGCGGGACTACCCGCTGAGTTTAAGCATATAAATAAGCGGAGGAGAAGAAACTTACGAGGATTCCCTAGTAACGGCGAGCGAACCGGGAGATGCCCAGCTTGAGAATCGGGCGGCCGCGCCGTCCGAATTGTAGTCTGGAGAGGCGTCCTCAGCGACGGACCGGGCCCAAGTCCCCTGGAAAGGGGCGCCTGGGAGGGTGAGAGCCCCGTCTGCCCGGACCCTGTCGCCCCACGAGGCGCCGCCAACGAAGTCGGGTTGTTTGGGAATGCAGCCCAAATCGGGCGGTAAACTCCGCCCAAGGCTAAATACAGGCGAGAGACCGAGAGCGTAACAAGTACCGCGAGGGAAAGATGAAAAGGACTTTGAAAAGAGAGTCAAAGAGTGCTTGAAATTGCCGGAGGGAAGCGGATGGGGCCGGCGATGCGCCCCGCCAGAGCGCGAACGGCTTCGCTGGTCCGCCGATCGCTCGGGCGTGGATCGTTCGGCTCGGCCGCGCCGGCGCGCCAAAGCCCGGGGCTCCGCGCCTCGCAGCCGCCGCCGGCGCAGCCGGTCACCACGCGCTTCTGGCGCGCGCTCGGGCGCCAAGCTGCAACGGCTCGCGGGTTTCCCATCCGACCCGCCTTGAAACACGGACCAAGGAGTCTGACATGCGGCGAAGTCGACGGGTTCTGAAACCTGGGATGCGCAAGGAAGCTGACGAGCGGGAGGGTCTCACGGGTCGCACCGCTGGCCGACCCTGATCTTCTGTGAAGGGTTCGAGTTGGAGCACGCCTGTCGGGACCCGAAAGATGGTGAACTATGCCTGAGCGGGCGGCCGCCAGAGGAAACTCTGGTGGAGGCTCGCGATACTGACGCGCAAATCGCTCGCCTGACTTGGGTATAGGGGCGAAGACTAATCGAACCATCTAGTAGCTGGTTCCTCCGGTTTCCCTCAGGATAGCTGGAGCCCATTACGAAGTTCTATCGGGTAAAGCCAATGATTAGAGGCATCGGGGCGCAACGCCTCGACCTATTCTCAAACTTTAAATAGGTAGGACGGCGCGGCTGCTCCGGTGAGCCGCCGCCACGGAATCGGGAGCTCCAAGTGGGCCATTTTTGGTAAGCAGAACTGGCGATGCGGGATGAACCGGAAGCCTGGTTACGGTGCCGAATCATGCGCTAAACCTAGAACCCACAAAGGGTGTTGGTCGATTAAGACAGCAGGACGGTGGTCATGGAAGTCGAAATCCGCTAAGGAGTGTGTAACAACTCACCTGCCGAATCAACTAGCCCCGAAAATGGATGGCGCTGAAGCGCGCGACCCACACCAGGCCATCTGGGCGAGCGCCATGCCCCGATGAGTAGGAGGGCGCGGCGGCCGCCGCAAAACCCGGGCGCGAGCCCGGGCGGAGCGGCCGCCGGTGCAGATCTTGGTGGTAGTAGCAAATATTCAAATGAGAACTTTGAAGGTCAAGAGGAGAAAGGTTCCATGTGAACGGCATTGCACATGGGTAAGCCGATCCTAAGGGACGGGTAACCCGCAGAGAGCGCGACGCACGCGCGCCCCGAAGGGAATCGGGTTAAGATTTCCCGAGCCGGACGTGGCGGTTGACGGCGACGTTAGGAAGTCCGGAGACGCCGGGCGGGGCCTCGGAAGAGTTATCTTTTCTGCTTAACGCCCGCCAACCCCTGGAAACGGTTCAGCCGGAGGTAGGGTCCAGCGGCCGGAAGAGCACCGCACGCCGCTGGTGTCCGTGCGCCCCGGCGCCCCTTGAAAAATCGGAGGACCGAGTACCGCCCACGCCCGGTCGCATTTCATAACCGCATCAGGTCTCCAAGGTGAACAGCCTCTGGCCAATGGAACAATGTAGGCAAGGGAAGTCGGCAAAACGGATCCGTAAATCTCGAAAAGGATTGGCTCTGAGGGCTGGGCTCGGGGTCCCGCCCCAACCCGCCGGGCTGCCGGGCGGACTGCTCGAGCTGCTCGCGCGGGCGAGAGCGGGCCGCCGCCGCGTCGGGCCGGGGACGGATCGAACGGCCCTCGGGCCTTCCCGGCGCCGAACAGCCGACTCAGAACTGGTACGGACAAGGGGAATCCGACTGTTTAATTAAAACAAAGCATTGCGATGGTCTCGCGATGCTGACGCAATGTGATTTCTGCCCAGTGCTCTGAATGTCAAAGTGAAGAAATTCAACCAAGCGCGGGTAAACGGCGGAGTAACTATGACTCTCTTATAGTAGCCAAATGCCTCGCCATCTAATTAGTGACGCCAAGATGAATGGATTAACGAGATTCCCACTGTCCCTGTCTACTATCCAGCTAAACCACAGCCAAGGGAACGGGCTTATGGAATCAGCGGGAAAGAAGACCCTGTTGAGCTTGACTCTAGTCCGACTTTGTGAAATGACTTGAGAGGTGTAGGATAAGTGGGAGCCCTCGGCGCAAGTGAAATACCACTACTTTTAACGTTATTTTACTTATTCCGTGAGTCGGAAGCGGGCCTGGCCCCTCCTTTTTTTTTCTAAGGCCCGAGTCCTCGGCCGATCCGGGCGGAAGACATTGTCAGGTGGGGAGTTTGGCTGGGGCGGCACATCTGTTAAAAGATAACGCAGGTGTCCTAAGATGAGCTCAACGAGAACAGAAATCTCGTGGAACAAAAGGGTAAAAGCTCGTTTGATTCTGATTTCCAGTACGAATACGAACCGTGAAAGCGTGGCCTATCGATCCTTTAGACCTTCGGAGTTTGAAGCTAGAGGTGTCAGAAAAGTTACCACAGGGATAACTGGCTTGTGGCAGCCAAGCGTTCATAGCGACGTTGCTTTTTGATCCTTCGATGTCGGCTCTTCCTATCATTGTGAAGCAGAATTCACCAAGTGTTGGATTGTTCACCCACCAATAGGGAACGTGAGCTGGGTTTAGACCGTCGTGAGACAGGTTAGTTTTACCCTACTGATGACCGTGCCGCGATAGTAATTCAACCTAGTACGAGAGAGGAACCGCTGATTCACACAATTGGTCATCGCGCTTGGTTGAAAAGCCAGTGGCGCTGGTTACCGTGGTGCCGGATTATGACTGAACGCCTAAGTCAGAATCTGCTTAGCAAGCGGCGCCTGCGCCGCGCCGCCCGCCCGACCCACACGTTAGGGGCGCAAGCCCCAAGGGCCGTACACCGCCAAGCCGCCCGCCGACGCCGCCGCGCGTCCGCCGGCCGCCGCGAAGCTCCTTCCCCCAACGGGCGGCGGGCTGAATCTTTGCAGACGACTTAAATACGCGACGGGCATTGTGGTGGCAGAGTGGCCTTGCTGCCACGATCCACTGAGATCCAGCCCCGCT	Eukaryota	Archaeplastida	Viridiplantae	Streptophyta	Magnoliopsida	Poales	Poaceae	Oryza	Oryza sativa	Eukaryota;Archaeplastida;Viridiplantae;Streptophyta;Magnoliopsida;Poales;Poaceae;Oryza;Oryza_sativa
GCA_028584105|JAKEPP010000851.1/247727-242031	1	GCA_028584105	39946	5697	TGCTACCTGGTTGATCCTGCCAGTAGTCATATGCTTGTCTCAAAGATTAAGCCATGCATGTGCAAGTATGAACTAATTCGAACTGTGAAACCGCGAATGGCTCATTAAATCAGTTATAGTTTGTTTGATGGTACGTGCTACCGGATAACCGTAGTAATTCTAGAGCTAATACGCGCAACAAACCCCGACTTCCGGAGGGGCGATTTATTAGATAGTATTGACGCGGGCTCCGCCCGCTGATCCGATGATTCATGATAACTGACGGATCGCACGGCCCTCGTGCCGGCGACGCATCATTCAAATTTCTGCCCTATCAACTTTCGATGGTAGGATAGGGGCCTACCATGGTGGTGACGGGTGACGGAGAATTAGGGTTCGATTCCGGAGAGGGAGCCTGAGAAACGCTACCACATCCAAGGAAGGCAGCAGGCGCGCCAAAATTACCCAATCCTGACACGGGAGGTAGTGACAATAAATAACAATACCGGGCGCTTTAGTGTCTGGTAATTGAATGAGTACAATCTAAATCCCTTAACGAGGATCCATTGAGGGCAAGTCTGGTGCCAGCAGCCGCGTAATTCCAGCTCCAATAGCGATATTTAAGTTGTTGCAGTTAAAAGCTCAGAAGTTGACCTGGGCCGGGCCGGCCGGTCCGCTTCACACGGCGAAAGCAATCGACCTGCTCGACCCTTCTGCCGGCGATGCGCTCCTGGCCTTAACTGGCCGGGTCGTGCCTCCGCGCCAAGCATTTGAAGAAATTAGAGTGCTCAAAGCAAGCCATCGCCTGGATACATTAGCATGGGATAACATCATAGGATTCCGTCCTATTGTGTTGGCCTTCGGATCGGAGTAATGATTAATAGGGACAGTCGGGGCATTCAGATTTCATAGTCAGAGGTGAAATTCTTGGATTTATGAAAGACGAACAACTGCGAAAAGCATTTGCCAAGGATGTTTTCATTAATCAAGAACGAAAGTTGGGGGCTCAAGACGATCAGATACCGCCCTAGTCTCAACTATAAACGATGCCGACCAGGATCGGGCGGATGTTGCTTATAGGACTCCGCCGCACCTTATGAGAAATCAAAGTCTTTGGGTTCCGGGGGGAGTATGGTCGCAAGGCTGAAACTTAAAGGAATTGACGGAAGGGCACCACCAGGCGGAGCCTGCGGCTTTATTTGACTCAACACGGGAAACTTACCAGGTCCAGACATAGCAAGGATTGACAGACTGAGAGCTCTTTTCTGATTCTATGGGTGGTGGTGCATGGCCGTTTTAGTTGGTGGAGCGATTTGTCTGGTTAATTCCGCTAACTAACGAGACCTCAGCCTGCTAACTAGCTATGCGGAGCCATCCTCCCGCAGCTAGCTTCTTAGAGGGACTATGGCCGCTTAGGCCACGGAAGTTTGAGGCAATAACAGGTCTGTGATGCCCTTAGATGTTCTGGGTCACGCGCTGCTACACACTGATATATTCAACGAGTATATAGCCTTGGCCGACAGGCCCGGTAATCTTGGGAAATTTCATCGTGATGGGGATAGATCATTGCAATTGTTGGTCTTCAACGAGGAATGCCTAGTAAGCGCGAGTCATCAGCTCGCTGACTACGCCCCTGCCCTTTGTACACACCGCCTGCCGCCCCTACCGATTGAATGGTCCGTGAAGTGTTCGATCGCGGGCGACGGGGCGGTTCGCCGCCTCGACGCCGCGAGAAGTCCATTGAACCTTATCATTTAGAGGAAGGAGAAGTCGTAATAAGGTTTCCGTAGGTGAACCTGCGGGAAGGATCATTGTCGTGACCCTGACCAAAACAGACCGCGAACGCTGCCACCCCTGCTCGCCGAAAGCGCCGCTGCCGAGGCAACCGAGGCCCCGGCCGCAACAGAACCCACGGCGCCGACGGCGCGCAAGGAACACAGCGATACGCCGCACCGCCGCCCGGTCGGCCCTGGCCGTCCGGGCGCGCGCGCGCGCGATACCACGAAGCTAAATCCACACGACTTCGGCAACGGATATCTCGCTCGCGATCGATGAAGAACGAAGCGAAATGCGATACCTGGTGTGAATTGCAGAATCCCGTGAACCATCGAGTCTTTGAACGCAAGTTGCGCCCGAGGCCATCCGCCGAGGGCACGCCTGCCTGGGCGCCACGCCAAAGATGCCCACGCGCCCCTATCCGGAGGGCGCGGACGCGCGGTAGCCTGGCCCGCGCGCGCGCGCGGGCGGGCCGGGCGCTCGGGCTGCCGGGCGGCGCGCCGGGCACAGCGCATGGTGGACAGCTCGCGCTGGCTCTAGGTCGCAGTGCACCCCGGGCGCGGCCGCGCGCGGCCCCCTCAGGACCCAAACGCACCGAGAGCGAACGCCGGACCGCGACCCCAGGTCAGGCGGGACTACCCGCTGAGTTTAAGCATATAAATAAGCGGAGGAGAAGAAACTTACGAGGATTCCCTAGTAACGGCGAAGCGAACCGGAGATGCCCAGCTTGAGAATCGGGCGGCCGCGCCGTCCGAATTGTAGTCTGGAGAGGCGCCCTCAGCGACGGACCGGCCCAAGTCCCTGGAAAGGGGCGCCTGGGAGGGTGAGAGCCCCGTCCGCCCGGACCCTGTCGCCGCCCCACGAGGCGCCGCCAACGAAGTCGGGTTGTTTGGGAATGCAGCCCAAATCGGGCGGTAAACTCCGCCCAAGGCTAAATACAGGCGAGAGACCGAGAGCGCGAACAAGTACCGCGAGGGAAAGATGAAAAGGACTTTGAAAAGAGAGTCAAAGAGTGCTTGAAATTGCCGGAGGGAAGCGGATGGGGCCGGGCGATGCGCCCGCCGTAGAGCGCGAACGGCTTCGCTGGTCCGCCGATCGCTCGGGCGTGATCTGTTGTCGGCCGCGCCGGCGGCCAAAGCCCGGGGGCTCCGCGCCCCGCAGCCGCCGCCGCCGCGCAGCCGGTCACCGCTACGCTTCTGGCGCGCTTCGGGCGCCAAGCTGCAACGGCTCGCGGGTTTCCCATCCGACCCGCCTTGAAACACGGACCAAGGAGTCTGACATGCGCGCGAAGTCGACGGGTTCTGAAACCTGGGATGCGCAAGGAAGCTGACGAGCGGGAGGCCTCACGGGTCGCACCGCTGGCCGACCCTGATCTTCTGTGAAGGGTTCGAGTTGGAGCACGCCTGTCGGGACCCGAAAGATGGTGAACTATGCCTGAGCGGGGCGGCCAGAGGAAACTCTGGTGGAGGCTCGGGCGATACTGACGCAAATCGCTCGCCTGACTTGGGTATAGGGGCGAAGACTAATCGAACCATCTAGTAGCTGGTTCCTCCGGTTTCCTCAGGATAGCTGGAGCCCATTACGAAGTTCTATCGGGTAAAGCCAATGATTAGAGGCATCGGGGCGCAACGCCTCGACCTATTCTCAAACTTTAAATAGGTAGGACGCGCTGCTTGTCGTGAGCCGCGCCACGGAATCGGGAGCTCCAAGTGGGCCATTTTTGGTAAGCAGAATGGCGATGCGCGGATGAACCGAAGCCTGGTTACGGTGCCGAATCATGCGCGCTAACCTAGAACCCACAAAGGGTGTTGGTCGATTAAGACAGCAGGACGGTGGTCATGGAAGTCGAAATCGCTAAGGAGTGTGTAACAACTCACCTGCCGAATCAACTAGCCCCGAAATGGATGGCGCTGAAGCGCCGACCCACACCAGGCCATCTGGGCGAGCGCCATGCCCCGGCGAGTAGGGGGCGGCGGCAGCCGCAAAAACCCGGGCGCGAGCCCGGGCGGAGCGGCCGCCGGTGCAGATCTTGGTGGTAGTAGCAAATATTCAAATGAGAACTTTGAAGGTCAAGAGGAGAAAGGTTCCATGTGAACGGCACTTGCACATGGGTAAGCCGATCCTAAGGGACGGGTAACCTCGCAGAGAGCGCGACCACGCTGCGCGCGTCCCCGAAAGGGAATCGGGTTAAGATTTCCCGAGCCGGGACGTGGCGGTTGACGGCGACGTTAGGAAGTCCGGAGACGCCGGGGGGGGCTCGGAAGAGTTATCTTTTCTGCTTAACGCCCGCCAACCCTGGAAACGGTTCAGCCGGAGGTAGGGTCCAGCGGCCGGAAGAGCACCGCACGCCGCTGCTGGTGTCCGTGCGCGCCGGGCGCCCCTTGAAAATCTGGAGGACCGAGTACCGCCCACGCCCGGGTCGCATTTCATAACCGCATCAGGTCTCCAAGGTGAACAGCCTCTGGCCAATGGAACAATGTAGGCAAGGGAAGTCGGCAAAACGGATCCGTAATTCGGAAAAGGATTGGCTCGAGGGCTGGGCTCGGGGTCCCGCCCCGAACCCGCCGGGCTGCCGGGCGGACTGCTCGAAGCTGCTCGCGCGGGCGCGAGCGGGCCGCCGCGGTCGGGGGGACGGATCGAACGGCCCCTCGGGGCCTTCCCCGGCGCCGAACAGCCGACTCAGAACTGGTACGGACAAGGGGAATCCGACTGTTTAATTAAAACAAAGCATTGCGATGGTCTCGCGATGCTGACGCAATGTGATTTCTGCCCAGTGCTCTGAATGTCAAAGTGAAGAAATTCAACCAAGCGCCGGTAAACGGCGGAGTAACTATGACTCTCTTATAGTAGCCAAATGCCTCGCCATCTAATTAGTGACGCGCATGAATGGATTAACGAGATTCCCACTGTCCCTGTCTACTATCCAGCGAAACCACAGCCAAGGGAACGGGCTTATGGAATCAGCGGGAAAGAAGACCCTGTTGAGCTTGACTCTAGTCCGACTTTGTGAAATGACTTGAGAGGTGTAGGATAAGTGGGAGCCCTCGGGCGCAAGTGAAATACCACTACTTTTAACGTTATTTTACTTATTCCGTGAGTCGGAAGCGGGCCTGGCCCCTCCTTTTTTGTTTCTAAGGCCCGAGTCCCTCGGGCCGATCCGGGCGGAAGACATTGTCAGGTGGGGAGTTTGGCTGGGGCGGCACATCTGTTAAAAGATAACGCAGGTGTCCTAAGATGAGCTCAACGAGAACAGAAATCTCGTGTGGAACAAAAGGGTAAAAGCTCGTTTGATTCTGATTTCCAGTACGAATACGAACCGTGAAAGCGTGGGCCTATCGATCCTTTAGACCTTCGGAGTTTGAAGCTAGAGGTGTCAGAAAAGTTACCACAGGGATAACTGGCTTGTGGCAGCCAAGCCGCTCATAGCGACGCTGCTTTTTTTGATCCTTCGATGTCGGCTCTTCCTATCATTGTGAAGCAGAATTCACCAAGTGTTGGATTGTTCACCCACCAATAGGGAACGTGAGCTGGGTTTAGACCGTCGTGAGACAGGTTAGTTTTACCCTACTGATGACCGTGCCGCGATAGTAATTCAACCTAGTACGAGAGGAACCGTTGATTCACACAATTGGTCATCGCGCTTGGTTGAAAAGCCAGTGGCGCGAAGCTACCGTGTGCCGGATTATGACTGAACGCCTAAGTCAGAATCTGCTAGCAAGCGGCGCCGCGCCCGCCGCCCGCCCCGACCCACGTTAGGGGCGCAAGCCCCCAAGGGCCCGTACACCGCCAAGCCGCCCGCCGACGCCGCCGCCGCCGCCACCGAAGCTCCCTTCCCAACGGGCGGCGGGCTGAATCCTTTGCAGACGACTTAAATACGCGACGGGGCATTGTGAGTGGCAGAGTGGCCTTGCTGCCACGATCCACTGAGATCCAGCCCCGCGT	Eukaryota	Archaeplastida	Viridiplantae	Streptophyta	Magnoliopsida	Poales	Poaceae	Oryza	Oryza sativa	Eukaryota;Archaeplastida;Viridiplantae;Streptophyta;Magnoliopsida;Poales;Poaceae;Oryza;Oryza_sativa
GCA_028584105|JAKEPP010000851.1/256351-250615	1	GCA_028584105	39946	5737	TGCTACCTGGTTGATCCTGCCAGTAGTCATATGCTTGTCTCAAAGATTAAGCCATGCATGTGCAAGTATGAACTAATTCGAACTGTGAAACCGCGAATGGCTCATTAAATCAGTTATAGTTTGTTTGATGGTACGTATACCGGATAACCGTAGTAATTTAGAGCTAATACGCAACAAACCCCGACTTCCGGAGGGGCGATTTATTAGATAGTATGACGCGGGCTCCGCCCGCTGATCCGATGATTCATGATAACTGACGGATCGCACGGCCTCGTGCCGCCGCGACGCATCATTCAAATTTCTGCCCTATCAACTTTCGATGGTAGGATAGGGGCCTACCATGGTGGTGACGGGTGACGGAGAATTAGGGTTCGATTCCGGAGAGGGAGCCTGAGAAACGGCTACCACATCCAAGGAAGGCAGCAGGCGCCAAGAAATTACCCAATCCTGACACGGGAGGTAGTGACAATAAATAACAATACCGGGCGCTTTAGTGTCTGGTAATTGAATGAGTACAATCTAAATCCCTTAACGAGGATCCATTGAGGGCAAGTCTGGTGCCAGCAGCCGCGTAATTCCAGCTCCAATAGCGATATTTAAGTTGTTGCAGCAAAAGCTCAGAGTTGACCTTGGGCCGGGCCGCCGGTCGGGTTCACTTCACGGCGAAAGCAATCGACCTGCTCGACCTTCTGCCGGGCGATGCGCCCTCCCTGGCCTTAACTGGCCGGGTCGTGCTCCGCGCCACTATTTTTTGAAGAAATTAGAGTGCTCAAAGCAAGCCATCGCCTCTGATACATTAGCATGGGATAACATCATAGGATTCCGGTCCTATTGTGTTGGCCTTCGGGATCGGAGTAATGATTAATAGGGACAGTCGGGGGCATTCGTATTTCATAGTCAGAGGTGAAATTCTTGGATTTATGAAAGACGAACAACTGCGAAAGCATTTGCCAAGGATGTTTTCATTAATCAAGAACGAAAGTTGGGGGCTCGAAGACGATCAGATACCGTCCTAGTCTCAACCATAAACGATGCCGACCAGGATCGGGCGGATGTTGCTTATAGGACTCCGCCGGCACCTTATGAGAAATCAAAGTCTTTGGGTTCCGGGGGGAGTATGGTCGCAAGGCTGAAACTTAAAGGAATTGACGGAAGGGCACCACCAGGCGTGGAGCCTGCGGCTTAATTTGACTCAACACGGGGAAACTTACCAGGTCCAGACATAGCAAGGATTGACAGACTGAGAGCTCTTTCTTGATTCTATGGGTGGTGGTGCATGGCCGTTCTTAGTTGGTGGAGCGATTTGTCTGGTTAATTCCGTTAACGAACGAGACCTCAGCCTGCTAACTAGCTATGCGGAGCCATCCTCCCAGCAGCTAGCTTCTTAGAGGGACTATGGCCGCTTAGGCCACGGAAGTTTGAGGCAATAACAGGTCTGTGATGCCCTTAGATGTTCTGGGTCGCACGCTGCCACACTGATGTATTCAACGAGTATATAGCCTTGCCGACAGGCCCGGTAATCTTGGGAAATTTCATCGTGATGGGGATAGATCATTGCAATTGTTGGTCTTCAACGAGGAATGCCTAGTAAGCGCGAGTCATCAGCTCGCTGACTACGCCCCTGCCCTTTGTACACACCGCCTGCCGCCCTACCGATTGAATGGTCCGTGAAGTGTTCGATCGCGCGCGACGGGGCGGTTCGCCGCCTCGACGCCGCGAGAAGTCCATTGAACCTTATCATTTAGAGGAAGGAGAAGTCGTAATAAGGTTTCCGTAGGTGAACCTGCGGAAGGATCATTGTCGTGACCCTGACCAAAACAGACCGCGAACGCTGCCACCCCTGCTCGCCGAAGCGCCGCCGCTGCTGCGCAAACCGAGGCCCCCGGGCCGCAACAGAACCCACGGCGCCGACGGCGCTAAGGAACACAGCGATACGCCTCGCCGCCGCCCGGTCGGCCCTGGCCGTCCGGGCGGCGCGCGCGCGCGCGACCACGAAGCTAAATCCACACGACTCGGCAACGGATATCTCGCTCGTGATCGATGAAGAACGAGCGAAATGCGATACCTGGTGTGAATTGCAGAATCCCGTGAACCATCGAAGTCTTTGAACGCAAGTTGCGCCCGAGGCCATCCGCCGAGGGCACGCCTGCCTGGGCGCCACGCCAAAGATGCCCCACGCGCCTCTATCCGGGAGGGCGCGGGACGCGGTAGCCTGGCCCCGCGCCGCGCGCGCGCGCGGGCCGGGCGCTCGGGCTGCCGGGCGGCGCGCCGGGCACAGCGCGATGGTGGACAGCTCGCGCTGGCTCTAGGTCGCAGTGCACCCCGGCGCGCGCCGGCCGCGCGCGATGGCCCTCAGAGGACCCAAACGCACCGAGAGCGAACGCCGGACCGCGACCCCAGGTCAGGGCGGGACTACCCGCTGAGTTTAAGCATATAAATAAGCGGAGGAGAAGAAACTTACGAGGATTCCCTAGTAACGGCGAGCGAACCGGAGATGCCCAGCTTGAGAATCGGGCGGCCGCGCCGTCCGAATTGTAGTCTGGAGAGGCGTCCTCAGCGACGGACCGGGCCCAAGTCCCCTGGAAAGGGGCGCCTGGGAGGGTGAGAGCCCCTGTCCGCCCGGACCCTGTCGCCCCACGAGGCGCCGCCAACGAAGTCGGGTTGTTTGGGAATGCAGCCCAAATCGGGCGGTAAACTCCGCCCAAGGCTAAATACAGGCGAGAGACCGATAGCGTAACAAGTACCGCGAGGGAAAGATGAAAAGGACTTTGAAAAGAGAGTCAAAGAGTGCTTGAAATTGCCGGAGGGAAGCGGATGGGGCCGGCGATGCGCCCCGCCGAGCGCGGAACGGCTTCGCTGGGTCCGCCGATCGCTCGGGCGTGGATCTGTTGTCGGCCGCGCCGGCGCCAAAGCCCGGGGCCCGCGCGCCCGCAGCCGCCGCCGGCGCAGCCGGTCACCACACGGCTTCGCTGCGCGCTTCTCGGGCGCCAAGGCTGCAACGGCCTCGCGGGTTTCCCATCCGACCCGCCTTGAAACACGGACCAAGGAGTCTGACATGCGCGGCGAAGTCGACGGGTTCTGAAACCTGGGATGCGCAAGGAAGCTGACGAGCGGGAGGCCTCACGGGTCGCACCGCTGGCCGACCCTGATCTTCTGTGAAGGGTTCGAGTTGGAGCACGCCTGTCGGGACCCGAAAGATGGTGAACTATGCCTGAGCGGGGCGAAGCCAGAGGAAACTCTGGTGGAGGCTCGGAGCGATACTGACGTGCAAATCGTTCGTCTGACTTGGGTATAGGGGCGAAGACTAATCGAACCATCTAGTAGCTGGTTCCTCCGGTTTCCCTCAGGATAGCTGGAGCCCATTACGAAGTTCTATCGGGTAAAGCCAATGATTAGAGGCATCGGGGGCGCAACGCCCTCGACCTATTCTCAAACTTTAAATAGGTAGGACGGCGCTGCTTGTTCGGTGAGCCGCGCCACGGAATCGGGAGCTCCAAGTGGGCCATTTTTGGTAAGCAGAACTGGCGCGCGGATGAACCGAAGCCTGGTTACGGTGCCGAACTGCGCGCTAACCTAGAACCCACAAAGGGTGTTGGTCGATTAAGACAGCAGGACGGTGGTCATGGAAGTCGAAATCCGCTAAGGAGTGTGTAACAACTCACCTGCCGAATCAACTAGCCCCGAAAATGGATGGCGCTGAAGCGCGCGACCCACACCAGGCCATCTGGGCGAGCGCCATGCCCCGATGAGTAGGAGGGCGCGGCGCCGCCGCAAAAAACCGGGGCGCGAGCCCGGGCGGAGCGGCCGTCGGTGCAGATCTTGGTGGTAGTAGCAAATATTCAAATGAGAACTTTGAAGGCCGAAGAGGAGAAAGGTTCCATGTGAACGGCACTTGCACATGGGTAAGCCGATCCTAAGGGACGGGGTAACCCCGGCAGAGAGCGCGACCACGCGCGTGCCCCGAAAGGGAATCGGGTTAAGATTTCCCGAGCCGGGACGTGGCGGTTGACGGCGACGTTAGGAAGTCCGGAGACGCCGGCGGGGGCCTCGGGAAGAGTTATCTTTTCTGCTTAACGGCCCGCCAACCCTGGAAACGGTTCAGCCGGAGGTAGGGTCCAGCGGCCGGAAGAGCACCGCACGCCGCTGCTGTGTCCGTGCGCCCCCGGCGCCCCTTGAAAACTGGAGGACCGAGTACCGCCCACGCCCGGTCGCATTTCATAACCGCATCAGGTCTCCAAGGTGAACAGCCTCTGGCCAATGGAACAATGTAGGCAAGGGAAGTCGGCAAAACGGATCCGTAATCTCGGAAAAAGGATTGGCTCTGAGGGCTGGGCTCGGGGTCCCGCCCCAACCCGCCGGGCTGCCGGGCGGACTGCTCGAGCTGCTCGCAAGCGGCGAGAGCGGGCCGCCGCCGCCGCCGGGGGGGACGGATCGAACGAACGCCCCTCGGGGCCTTCCCCGGCGCCGAACAGCCGACTCAGAAACTGGTACGGACAAGGGGAATCCGACTGTTTAATTAAAACAAAGCATTGCGATGGTCTCGCGATGCTGACGCAATGTGATTTCTGCCCAGTGCTCTGAATGTCAAAGTGAAGAAATTCAACCAAGCGCCGGTAAACGGCGGAGTAACTATGACTCTCTTATAGGTAGCCAAATGCCTCGCCATCTAATTAGTGACGCGATGAATGGATTAACGAGATTCCCACTGTCCCTGTCTACTATCCAGCGAAACCACAGCCAAGGGAACGGGCTTATGGAATCAGCGGGAAAGAAGACCCTGTTGAGCTTGACTCTAGTCCGACTTTTGTGAAATGACTTGAGAGGTGTAGGATAAGTGGGAGCCCTCGGCGCAAGTGAAATACCACTACTTTTAACGTTATTTTACTTATTCCGTGAGTCGGAAGCGGGCCTGGCCCCTCCTTTTTTTTCTAAGGCCCGAGTCCTCGGCCGATCCGGGCGGAAGACATTGTCAGGTGGGGAGTTTGGCTGGGGCGGCACATCTGTTAAAAGATAACGCAGGTGTCCTAAGATGAGCTCAACGAGAACAGAAATCTCGTGGAAACAAAAGGGTAAAAGCTCGCTTGATTCTGATTTCCAGTACGAATACGAACCGTGAAAGCGTGGGCTATCGATCCTTTAGACCTTCGGAGTTTGAAGCTAGAGGTGTCAGAAAAGTTACCACAGGGATAACTGGCTTGTGGCAGCCAAGCCGCTCATAGCGACGCTGCTTTTTGATCCTTCGATGTCGGCTCTTCCTATCATTGTGAAGCAGAATTCACCAAGTGTTGGATTGTTCACCCACCAATAGGGAACGTGAGCTGGGTTTAGACCGTCGTGAGACAGGTTAGTTTTTTTACCCTACTGATGACCGTGCCGCGATAGTAATTCAACCTAGTACGAGAGGAACCGTTGATTCACACAATTGGTCATCGCGCTTGGTTGAAAAGCCAGTGGCGCTGGTTACCGTGGTGCCGGATTATGACTGAACGCCTCTAAGTCAGAATCCGCTAGCAAGCGGCGCCTGCGCCCGCCGCCCGCCCCGACCCACGTTAGGGGCGCAAGCCCCTGCGGGCCGTACACCGCCAAGCCGCCCGCCGACGCCGCCGCCGCGCCGCCGCACCGAAGCTCCCTTCCCAACGGGCGGCGGGCTGAATCTTTGCACGACTTAAATACGCCGACGGGCATTGTGGTGGCAGAGTGGCCTTTGCTGCCACGATCCACTGAGATCCAGCCCCGC	Eukaryota	Archaeplastida	Viridiplantae	Streptophyta	Magnoliopsida	Poales	Poaceae	Oryza	Oryza sativa	Eukaryota;Archaeplastida;Viridiplantae;Streptophyta;Magnoliopsida;Poales;Poaceae;Oryza;Oryza_sativa
GCA_028584105|JAKEPP010000851.1/264954-259226	1	GCA_028584105	39946	5729	TGCTACCTGGTTGATCCTGCCAGTAGTCATATGCTTGTCTCAAAGATTAAGCCATGCATGTGCAAGTATGAACTAATTCGAACTGTGAAACCGCGAATGGCTCATTAAATCAGTTATAGTTTGTTTGATGGTACGCGCTACCGGATAACCGTAGTAATTCTAGAGCTAATACGCAACAAAAACCCCGATTCCGGAGGGGCGATTTATTAGATAGTATTGACGCGGGCTCCGCCCGCTGATCCGATGATTCATGATAATCTCGACGGATCGCACGGCCTCGTCGCCGGGCGACGCATCATTCAAATTTCTGCCCTATCAACTTTCGATGGTAGGATAGGGGCCTACCATGGTGGTGACGGGTGACGGAGAATTAGGGTTCGATTCCGGAGAGGGAGCCTGAGAAACGGCTACCACATCCAAGGAAGGCAGCAGGCGCCGAAATTACCCAATCCTGACACGGGAGGTAGTGACAATAAATAACAATACCGGGCGCTTTAGTGTCTGGTAATTGAATGAGTACAATCTAAATCCCTTAACGAGGATCCATTGAGGGCAAGTCTGGTGCCAGCAGCCGCGTAATTCCAGCTCCAATAGCGATATTTTAAGTTGTTGCAGTTAAAAGCTCAGAAGTTGACCTTGGCGGGCCGGCCGGGTCCGCCACGGCGGCGCAAGCAGCACCGACCTGCTCGACCTTCTGCCGGGCGATGCGCCCTGGCCTTAACTGGCCGGGTCGTGCCTCCCGCGCCAAGCTATTTTGAAGAAATTAGAGTGCTCAAAGCAAGCCATCGCCTGGATACATTAGCATGGGATAACATCATAGGATTCCGGTCCTATTGTGTTGGCCTTCGGGATCGGAGTAATGATTAATAGGACAGTCGGGGCATTCAGATTTCATAGTCAGAGGTGAAATTTTGGATTTATGAAAGACGAACAACTGCGAAAAAGCATTTGCCAAGGATGTTTTCATTAATCAAGAACGAAAGTTGGGGGCTCAAGACGATCAGATACCGCCCTAGTCTCAACTATAAACGATGCCGACCAGGGATCGGGCGGATGTTGCTTATAGGACTCGCGCCGCACCTTATGAGAAATCAAAGTCTTTGGGTTCCGGGGAGTATGGTCGCAAGGCTGAAACTTAAAGGAATTGACGGAAGGGCACCACCAGGCGGAGCCTGCGCGGGCTAATTTGACTCAACACGGGAAACTTACCAGGTCCAGACATAGCAAGGATTGACAGACTGAGAGCTCTTTTCTTGATTCTATGGGTGGTGGTGCATGGCCGTTCTTAGTTGGTGGAGCGATTTGTCTGGTTAATTCCGCTAACTAACGAGACCTCAGCCTGCTAACTAGCTATGCGGAGCCATCCTCCGCAGCTAGCTTCTTAGAGGGACTATGGCCGCTTAGGCCACGGAAGTTTGAGGCAATAACAGGTCTGTGATGCCCTTAGATGTTCTGGGCACGCACGCTACACACTGATGTATTCAACGAGTATATAGCCTTGGCCGACAGGCCCGGTAATCTTGGGAAATTTCATCGTGATGGGGATAGATCATTGCAATTGTTGGTCTTCAACGAGGAATGCCTAGTAAGCGCGAGTCATCAGCTCGCTGCTGACTACGCCCCTGCCCTTTGTACACACCGCCCGCCGCCCTACCGATTGAATGGTCCGGTGAAGTGTTCGATCGCGGCGACGGGGGGGGTTCGCCGCCTCGACGCCGCGAGAGAAGTCCATTGAACCTTATCATTTAGAGGAAGGAGAAGTCGTAATAAGGTTTCCGTAGGTGAACCTGCGGAAGGATCATTGTCGTGACCCTGACCAAAACAGACCGCGAACGCTGCCACCCCTGCTCCGCCGAAAGCGCCGCTGCGCTGGCAAACCGAGGCCCCGGCCGCAACAGAACCCACGGCGCCGACGGCGCTAAGGAACACAGCGATACGCCTCGCCGCCGCCCGGTCGGCCCTGGCCGTCCGGGCGGCGCGCGCGCGACCACCAAGCTAAAAATCACACACGACTCGGCAACGGATATCTCGCTCGTGATCGATGAAGAACGAGCGAAATGCGATACCTGGTGTGAATTGCAGAATCCCGTGAACCATCGAGTCTTTGAACGCAAGTTGCGCCCGAGGCCATCCGGCCGAGGGCACGCCTGCCTGGGCGTCACGCCAAAGATGCCCACGCGCCTCTATCCGGGAGGGCGCGGGACGCGGTAGCCTGGCCCCGCGCGCGCGCGGCGCGGGCGGGCCGGGCTCGGGCTGCCGGGCGGCGCGCGCGCGGGCACAGCGCATGGTGGACAGCTCGCGCTGGCTCTAGGCCGCAGTGCACCCCGGCGCGCGGCCGGCGCGATGGCCCCTCAGGACCCAAACGCACCGAGAGCGAACGCCTCGGACCGCGACCCCAGGTCAGGCGGGACTACCCGCTGAGTTTAAGCATATAAATAAGCGGAGGAGAAGAAACTTACGAGGATTCCCCTAGTAACGGCGAGCGCGAACCGGGAGATGCCCAGCTTGAGAATCGGGCGGCCGCGCCGTCCGAATTGTAGTCTGGAGAGGCGTCCTCAGCGACGGACCGGGCCCAAGTCCCCTGGAAAGGGGCGCCTGGGAGGGTGAGAGCCCCGTCCGGCCCGGACCCTGTCGCCCCACGAGGCGCCGTCAACGAGTCGGGTTGTTTGGGAATGCAGCCCAAATCGGGCGGTAAACTCCGTCCAAGGCTAAATACAGGCGAGAGACCGATAGCGAACAAGTACCGCGAGGGAAAGATGAAAAGGACTTTGAAAAGAGAGTCAAAGAGTGCTTGAAATTGCCGGGAGGGAAGCGGATGGGGGCCGGCGATGCGCCCCGGCCGTATGCGGAACGGCTTCGGCTGGTCCGCCGATCGGCTCGGGGCGTGGACTGTTGTCGGCCGCGCCGGCGGCCAAAGCCCGGGCCCGCGCCGCCGCCGCCGCCGCCGGCGAAGCCGGTCACCGCTGCGCTTCTGGCGCGCTTCGGGCGCCAAGGCTGCAACGGCTCGCGGGTTTCATCCGACCCGCCTTGAAACACGGACCAAGGAGTCTGACATGCGGCGCGAAGTCGACGGGTTCTGAAACCTGGGATGCGCAAGGAAGCTGACGAGCGGGAGGCCTCACGGGTCACCGCTGGCCGACCCTGATCTTCTGTGAAGGGTTCGAGTTGGAGCACGCCTGTCGGGACCCGGAAGATGGTGAACTATGCCTGAGCGGGCGGCCAGAGGAAACTCTGGTGGAGGCTCGGGCGATACTGACGCAAATCGCTCGCCTGACTTGGGTATAGGGGCGAAGACTAATCGAACCATCTAGTAGCTGGTTCCTCCGGTTTCCCAGGATAGCTGGAGCCCATTACGAAGTTCTATCGGGTAAAGCCAATGATTAGAGGCATCGGGGCGCAACGCCTCGACCTATTCTCAAACTTTAAATAGGTAGGACGCGCGCGGCTGCTCCGGTGAGCCGCGCCACGGAATCGGGAGCTCCAAGTGGGCCATTTTTGGTAAGCAGAACTGGCGATGCGCGGATGAACCGAAGCCTGGTTACGGTGCCCGAATCGCGCGCTAACCTAGAACCCACAAAGGGTGTTGGTCGATTAAGACAGCAGGACGGTGGTCATGGAAGTCGAAAATCCGCTAAGGAGTGTGTAACAACTCACCCGCCGAATCAATCTAGCCCCGAAATGGATGGCGCTGAAGCGCCGCCACACACCACACCAGGCCATCTGGGCGAGCGCCATGCCCCGATGAGTAGGAGGGCGCGGGCGGCGCCGCAAGAAACCCGGGCGCGAGCCCGGGCGGAGCGGCCGCCGGTGCAGATCTTGGTGGTAGTAGCAAATATTCAAATGAGAACTTTGAAGGTCAAGAGGAGAAAGGTTCCATGTGAACGGCACTTGCACATGGGTAAGCCGATCCTAAGGGACGGGTAACCTCGCAGAGAGCGCGACCACGCTGCGTCTCGAAAGGGAATCGGGTTAAGATTTCCCGAGCCGACGTGGCGGTTGACGGCGACGTTAGGAAGTCCGGAGACGCCGGGGGGGCCTCGGAAGAGTTATCTTTTCTGCTTAACGCCCGCCAACCCTGGAAACGGTTCAGCCGGAGGTAGGGTCCAGCGGCCGGAAGAGCACCGCACGCCGCGCTGGTGTCCGTGCGCCCCGCGCGCCCTTGAAAAATCCGGAGGACCGAGTACCGCCCACGCCCGGGTCGCATTTCATAACCGCATCAGGTCTCCAAGGTGAACAGCCTCTGGCCAATGGAACAATGTAGGCAAGGGAAGTCGGCAAAACGGATCCGTAACTTCGGGAAAAGGATTGGCTCTGAGGGCTGGGCTCGGGGGTCCCGGCCCCGAACCCGTCGGCTGCCGGCGGACTGCTCGAGCTGCTCGCGCGGCGAGAGCGGGCCGCCGCGTGCCGGCCGGGGGACGGACCGGGAACGGCCCCCTCGGGGGCCTTCCCCGGGCGTCGAACAGCCGACTCAGAACTGGTACGGACAAGGGGAATCCGACTGTTTAATTAAAACAAAGCATTGCGATGGTCCTCGCGGATGCTGACGCAATGTGATTTCTGCCCAGTGCTCTGAATGTCAAAGTGAAGAAATTCAACCAAGCGCGGGTAAACGGCGGGAGTAACTATGACTCTCTTATAGCCAAATGCCTCGCCATCTAATTAGTGACGCGCATGAATGGATTAACGAGATTCCCACTGTCCCTGTCTACTATCCAGCGAAACCACAGCCAAGGAACGGGCTTGGCGGAATCAGCGGGGAAAGAAGACCCTGTTGAGCTTGACTCTAGTCCGACTTTGTGAAATGACTTGAGAGGTGTAGGATAAGTGGGAGCCCTCGGGCGCAAGTGAAATACCACTACTTTTAACGTTATTTTACTTATTCCGTGAGTCGGAAGCGGGGCCTGGCCCCTCCTTTTTTTCTAAGGCCCGAGTCCTCGGCCGATCCGGGCGGAAGACATTGTCAGGTGGGGAGTTTGGCTGGGGCGGCACATCTGTTAAAAGATAACGCAGGTGTCCTAAGATGAGCTCAACGAGAACAGAAATCTCGTGGAACAAGGGTAAAAGCTCGTTTGATTCTGATTTCCAGTACGAATACGAACCGTGAAAGCGTGGCCTATCGATCCTTTAGACCTTCGGAGTTTGAAGCTAGAGGTGTCAGAAAAGTTACCACAGGGATAACTGGCTTGTGGCAGCCAAGCGTTCATAGCGACGTTGCTTTTTGATCCTTCGATGTCGGCTCTTCCTATCATTGTGAAGCAGAATTCACCAAGTGTTGGATTGTTCACCCACCAATAGGGAACGTGAGCTGGGTTTAGACCGTCGTGAGACAGGTTAGTTTTACCCTACTGATGACCGTGCCGCGATAGTAATTCAACCTAGTACGAGAGGAACCGTTGATTCACACAATTGGTCATCGCGCTTGGTTGAAAAGCCAGTGGCGCGAAGCTACCGTGTGCCGGATTATGACTGAACGCCTCTAAGTCAGAATCCAAGCTAGCAAGCGGCGCCTGCGCCCGCCGCCCGCCCCGACCCACGTTAGGGGCGCAAGCCCCCAAGGGCCCGTGCCACCGGCCAAGCCGGCCCGGCCGACGCGCCGCGGCCGGCCGCCTCGAAGCTCCCTTCCCAACGGGCGGCGGGCTGAATCCTTTGCAGACGACTTAAATACGCGACGGGGCATTGTGAGTGGCAGAGTGGCCTTGCTGCCACGATCCACTGAGATCCAGCCCCGC	Eukaryota	Archaeplastida	Viridiplantae	Streptophyta	Magnoliopsida	Poales	Poaceae	Oryza	Oryza sativa	Eukaryota;Archaeplastida;Viridiplantae;Streptophyta;Magnoliopsida;Poales;Poaceae;Oryza;Oryza_sativa
GCA_028584105|JAKEPP010000851.1/273549-267812	1	GCA_028584105	39946	5738	TGCTACCTGGTTGATCCTGCCAGTAGTCATATGCTTGTCTCAAAGATTAAGCCATGCATGTGCAAGTATGAACTAATTCGAACTGTGAAACCGCGAATGGCTCATTAAATCAGTTATAGTTTGTTTGATGGTACGCGCTACCGGATAACCGTAGTAATTCTAGAGCTAATACGCAACAAAAACCCCGACTTCCGGAGGGGCGATTTATTAGATAGGGCTGACGCGGGCCCGCCCGCTGATCCGATGATTCATGATAACTGACGGATCGCACGCCCTCGTGCCGGGCGACGCATCATTCAAATTTCTGCCCTATCAACTTTCGATGGTAGGATAGGGGCCTACCATGGTGGTGACGGGTGACGGAGAATTAGGGTTCGATTCCGGAGAGGGAGCCTGAGAAACGGCTACCACATCCAAGGAAGGCAGCAGGCGCCAAGAAATTACCCAATCCTGACACGGGAGGTAGTGACAATAAATAACAATACCGGGCGCTTTAGTGTCTGGTAATTGAATGAGTACAATCTAAATCCCTTAACGAGGATCCATTGAGGGCAAGTCTGGTGCCAGCAGCCGCGTAATTCCAGCTCCAATAGCGATATTTAAGTGTTGTTGCAGTTAAAAAGCTCAGAAGTTGACCTTGGGCCGGGCCGGGTCGGGTCCGCCACACGGCGCAGCACCGACCTGCTCGACCTTCTGCCGGGCGATGCGCCCTGGCCTTAACTGGCCGGGTCGTGCTCCCGCGCCGCTATTTTTGAAGAAATTAGAGTGCTCAAAGCAAGCCATCGCTTCTGATACATTAGCATGGGATAACATCATAGGATTCCGGTCCTATTGTGTTGGCCTTCGGGATCGGAGTAATGATTAATAGGACAGTCGGGGCATTCAGATTTCATAGTCAGAGGTGAAATTTTTGGATTTATGAAAGACGAACAACTGCGAAAAGCATTTGCCAAGGATGTTTTCATTAATCAAGAACGAAAGTTGGGGGCTCAAGACGATCAGATACCGCCCTAGTCTCAACTATAAACGATGCCGACCAGGGATCGGGCGGATGTTGCTTATAGGACTCGCCGCACCTTATGAGAAATCAAAGTCTTTGGGTTCCGGGGAGTATGGTCGCAAGGCTGAAACTTAAAGGAATTGACGGAAGGGCACCACCAGGCGGAGCCTGCGGCTTAATTTGACTCAACACGGGAAACTTACCAGGTCCAGACATAGCAAGGATTGACAGACTGAGAGCTCTTTTCTTGATTCTATGGGTGGTGGTGCATGGCCGTTCTTAGTTGGTGGAGCGATTTGTCTGGTTAATTCCGCTAACTAACGAGACCTCAGCCTGCTAACTAGCTATGCGGAGCCATCCTCCGCAGCTAGCTTCTTAGAGGGACTATGGCCGCTTAGGCCACGGAAGTTTGAGGCAATAACAGGTCTGTGATGCCCTTAGATGTTCTGGGTCACACGCCGCTACACTGATGTATTCAACGAGTATATAGCCTTGGCCGACAGGCCCGGTAATCTTGGGAAATTTCATCGTGATGGGGATAGATCATTGCAATTGTTGGTCTTCAACGAGGAATGCCTAGTAAGCGCGAGTCATCAGCTCGCGTTGACTACGCCCCTGCCCTTTGTACACACCGCCTGCCGCCCTACCGATTGAATGGTCCGGTGAAGTGTTCGATCGCGGGCGACGGGGGGCGGTTCGCCGCCTCGACGCCGCGAGAAGTCCATTGAACCTTATCATTTAGAGGAAGGAGAAGTCGTAATAAGGTTTCCGTAGGTGAACCCGCGGAAGGATCATTGTCGTGACCCTGACCAAAACAGACCGCGAACGCTGCCACCCCTGCTCCGCCGAAAGCGCCGCTGCGCGGCAACCAACCGAGGCCCCCGGCCGCAACAGAACCCACACGGCGCCGACGGGCGCTAAGGAACACAGCGATACGCCTCGCCGCCGCCGCCCGGTCGGCCCTGCCGGCCGGGCGCGCGCGCGCGCGCGATACACCACGAGCTAAATCCACACGACTCGGCAACGGATATCTCGCTCGTGATCGATGAAGAACGAGCGAAATGCGATACCTGGTGTGAATTGCAGAATCCCGTGAACCATCGAAGTCTTTGAACGCAAGTTGCGCCCGAGGCCATCCGCCGAGGGCACGCCTGCCTGGGCGCCACGCCAAAGATGCCCACGCGCCTCTATCCGGAGGGCGCGCGGACGCGTAGCCTGGCCCCCGCGCCGCGCGCGCGGCGCGGGCGGGCTCGGGCTGCCGGGCGGCGCGCCGGGCACAGCGCATGGTGGACAGCTCGCGCTGGCTCTAGGTCAGGCAGTGCACCCCGGCGCGCTGCCGCGCGCGCGATGGCCCTCAGGACCCAAACGCACCGAGAGCGAACGCCGGACCGCGACCCCCAGGTCAGGCGGGACTACCCGCTGAGTTTAAGCATATAAATAAGCGGAGGAGAAGAAACTTACGAGGATTCCCTAGTAACGGCGAGCGCGAACCGGAGATGCCCAGCTTGAGAATCGGGCGGCCGCGCCGTCCGAATTGTAGTCTGGAGAGGCGTCCTCAGCGACGGACCGGGCCCAAGTCCCCTGGAAAGGGGCGCCTGGGAGGGTGAGAGCCCCGTCTGCCCGGACCCTGTCGCCCCACGAGGCGCCGCCAACGAAGTCGGGTTGTTTGGGAATGCAGCCCAAATCGGGCGGTAAACTCCGCCCAAGGCTAAATACAGGCGAGAGACCGAGAGCGCGTAACAAGTACCGCGAGGGAAAGATGAAAAGGACTTTGAAAAGAGAGTCAAAGAGTGCTTGAAATTGCCGGAGGGAAGCGGATGGGGCCGGCGATGCGCCCCCCGTGTGCGCGGAACGGCTTCGCTGGTCCGCCGATCGCTCGGGCGTGATCTGTTGTCGGCCGCGCCGGCGCCAAAGCCCGGGGCTCCGCGCCCGCAGCCGCCGCCGGCGCGCAGCCGGTCACCGCTCACGCTTCTGGCGCGCTTCGGGCGCCAAGCGCTGCAACGGCTCGCGGGGGTTCCCCATCCGACCCGCCTTGAAACACGGACCAAGGAGTCTGACATGCGCGAAGTCGACGGGTTCTGAAACCTGGGATGCGCAAGGAAGCTGACGAGCGGAGGCCTCACGGGTCGCACCGCTGGCCGACCCTGATCTTCTGTGAAGGGTTCGAGTTGGAGCACGCCTGTCGGGACCCGGAAAGATGGTGAACTATGCCTGAGCGGGCGCGGCCAGAGGAAACTCTGGTGGAGGCTCGGGCGATACTGACGACGCAAATCGCTCGCCTGACTTGGGTATAGGGGCGAAGACTAATCGAACCATCTAGTAGCTGGTTCCTCCGGTTTCCCCAGGAGGATAGCTGGAGCCCATTACGAAGTTCTATCGGGTAAAGCCAATGATTAGAGGCATCGGGGCGCAACGCCTCGACCTATTCTCAAACTTTAAATAGGTAGGACGCGCTGCTGTTCGTGAGCCGCGCCACGGAATCGGGAGCTCCAAGTGGGCCATTTTTGGTAAGCAGAACTGGCGATGCGGGGATGAACCGAAGCCTGGTTACGGTGCCGAATCATGCGCGCTAACCTAGAACCCACAAAGGGTGTTGGTCGATTAAGACAGCAGGACGGTGGTCATGGAAGTCGAAATCCGCTAAGGAGTGTGTAACAACTCACCCGCCGAATCAACTAGCCCCGAAATGGATGGCGCTGAAGCGCCGCGACCACACCAGGCCATCTGGGCGAGCGCCATGCCCCGATGAGTAGGAGGGCGCGCGCGGCCGCGCCGAAACCCGGGCGCGAGCCCGGGCGGAGCGGCCGCCGGTGCAGATCTTGGTGGTAGTAGCAAATATTCAAATGAGAACTTTGAAGGCCGAAGAGGAGAAAGGTTCCATGTGAACGGCACTTGCACATGGGTAAGCCGATCCTAAGGGACGGGGTAACCCCGGCAGAGAGCGCGACCACGCGCGTGCCCCGAAAGGGAATCGGGTTAAGATTTCCCGAGCCGGGACGTGGCGGTTGACGGCGACGTTAGGAAGTCCGGAGACGCCGGGCGGGGCCTCGGAAGAGTTATCTTTTCTGCTTAACGCCCGCCAACCCTGGAAACGGTTCAGCCGGAGGTAGGGTCCAGCGGCCGGAAGAGCACCGCACGCCGCTGCTGGTGTCCGTGCGCCCGGGCGCCCTTTGAAAATCTGGAGGACCGAGTACCGCCCACGCCCGGTCGCATTTCATAACCGCATCAGGTCTCCAAGGTGAACAGCCTCTGGCCAATGGAACAATGTAGGCAAGGGAAGTCGGCAAAACGGATCCGTAATCTCGGAAAAAGGATTGGCTCTGAGGGCTGGGCTCGGGGTCCCGCCCCGAACCCGCCGGGCTGCCGGGCGGACTGCTCGAGAAGCTCGCGCGCGGCGAGAGCGGGCCGCCGCGTGCCGGCCGGGGGACGGACCGGGAACGGCCCCCTCGGGGGCCTTCCCCGGGCGTCGAACAGCCGACTCAGAACTGGTACGGACAAGGGGAATCCGACTGTTTAATTAAAACAAAGCATTGCGATGGTCTCGCGATGCTGACGCAATGTGATTTCTGCCCAGTGCTCTGAATGTCAAAGTGAAGAAATTCAACCAAGCGCGGTAAACGGCGGGAGTAACTATGACTCTCTTATAGTAGCCAAATGCCTCGCCATCTAATTAGTGACGCGCATGAATGGATTAACGAGATTCCCACTGTCCCTGTCTACTATCCAGCGAAACCACAGCCAAGGGAACGGGCTTACGGAATCAGCGGGAAAGAAGACCCTGTTGAGCTTGACTCTAGTCCGACTTTGTGAAATGACTTGAGAGGTGTAGGATAAGTGGGAGCCCTCGGCGCAAGTGAAATACCACTACTTTTAACGTTATTTTACTTATTCCGTGAGTCGGAAGCGGGCCTGGCCCCTCCTTTTTGTTTCTAAGGCCCGAGTCCTCGGCCGATCCGGGCGGAAGACATTGTCAGGTGGGGAGTTTGGCTGGGGCGGCACATCTGTTAAAAGATAACGCAGGTGTCCTAAGATGAGCTCAACGAGAACAGAAATCTCGTGGAACAAAAGGGTAAAAGCTCGTTTGATTCTGATTTCCAGTACGAATACGAACCGTGAAAGCGTGGCCTATCGATCCTTTAGACCTTCGGAGTTTGAAGCTAGAGGTGTCAGAAAAGTTACCACAGGGATAACTGGCTTGTGGCAGCCAAGCCGCTCATAGCGACGCTTGCTTTTTGATCCTTCGATGTCGGCTCTTCCTATCATTGTGAAGCAGAATTCACCAAGTGTTGGATTGTTCACCCACCAATAGGGAACGTGAGCTGGGTTTAGACCGTCGTGAGACAGGTTAGTTTTACCCTACTGATGACCGTGCCGCGATAGTAATTCAACCTAGTACGAGAGGAACCGTTGATTCACACAATTGGTCATCGCGCTTGGTTGAAAAGCCAGTGGCGCGAAGCTACCGTGTGCCGGATTATGACTGAACGCCTCTAAGTCAGAATCCAAGCTAGCAAGCGGCGCCTGCGCCCGCCGCCCGCCCGGACCCACGTTAGGGGCGCAAGCCCCCAAGGGCCCGTACACCGCCAAGCCGCCCGCCGACGCCGCCGCGCCGCCGCCGCCGCTCCCCTTCCCAACGGGCGGCGGGCTGAATCCTTTGCAGACGACTTAAATACGCGACGGGGCATTGTGAGTGGCAGAGTGGCCTTGCTGCCACGATCCACTGAGATCCAGCCCCGCT	Eukaryota	Archaeplastida	Viridiplantae	Streptophyta	Magnoliopsida	Poales	Poaceae	Oryza	Oryza sativa	Eukaryota;Archaeplastida;Viridiplantae;Streptophyta;Magnoliopsida;Poales;Poaceae;Oryza;Oryza_sativa
GCA_028584105|JAKEPP010000851.1/282154-276414	1	GCA_028584105	39946	5741	TGCTACCTGGTTGATCCTGCCAGTAGTCATATGCTTGTCTCAAAGATTAAGCCATGCATGTGCAAGTATGAACTAATTCGAACTGTGAAACCGCGAATGGCTCATTAAATCAGTTATAGTTTGTTTGATGGTACGTACTACCGGATAACCGTAGTAATTCTAGAGCTAATACGCAACAAACCCCGACTTCCGGAGGGGCGATTTATTAGATAGTATTGACGCGGGCTCCGCCCGCTGATCCGATGATTCATGATAACTCGACGGATCGCACGGCCCTCGTGCCGGGCGACGATCATCATTCAAATTTCTGCCCTATCAACTTTCGATGGTAGGATAGGGGCCTACCATGGTGGTGACGGGTGACGGAGAATTAGGGTTCGATTCCGGAGAGGGAGCCTGAGAAACGGCTACCACATCCAAGGAAGGCAGCAGGCGCCAAAAATTACCCAATCCTGACACGGGAGGTAGTGACAATAAATAACAATACCGGGCGCTTTAGTGTCTGGTAATTGAATGAGTACAATCTAAATCCCTTTAACGAGGATCCATTGAGGGCAAGTCTGGTGCCAGCAGCCGCGTAATTCCAGCTCCAATAGCGATATTTAAGTTGTTGCAGTTAAAAAGCTCAGAAGTTGACCTTGGGCCGGGCCGGGCCGGTCCCGCTTTCACGGCGGCGCAAAGCACCGACCTGCTCGACCTTCTGCCGGGCGATGCGCCCCTGGCCTTAACTGGCCGGGTCGTGCCTCCGCGCCAAGCATTTTGAAGAAATTAGAGTGCTCAAAGCAAGCCATCGCTTCTGATACATTAGCATGGGATAACATCATAGGATTCCGGTCCTATTGTGTTGGCCTTCGGATCGGAGTAATGATTAATAGGACAGTCGGGGCATTCAGATTTCATAGTCAGAGGTGAAATTCTGGATTTATGAAAGACGAACAACTGCGAAAGCATTTGCCAAGGATGTTTTCATTAATCAAGAACGAAAGTTGGGGGCTCGAAGACGATCAGATACCGTCCTAGTCTCAACCATAAACGATGCCGACCAGGGATCGGCGGATGTTGCTTATAGGACTCCGCCGGCACCTTATGAGAAATCAAAGTCTTTGGGTTCCGGGGGGAGTATGGTCGCAAGGCTGAAACTTAAAGGAATTGACGGAAGGGCACCACCAGGCGGGAGCCTGCGCGCTTTAATTTGACTCAACACGGGAAACTTACCAGGTCCAGACATAGCAAGGATTGACAGACTGAGAGCTCTTTTCTTGATTCTATGGGTGGTGGTGCATGGCCGTTCTTAGTTGGTGGAGCGATTTGTCTGGTTAATTCCGCTAACTAACGAGACCTCAGCCTGCTAACTAGCTATATGGAGCCATCCCTCCGCAGCTAGCTTCTTAGAGGGACTATGGCCGTTTAGGCCACGGAAGTTTGAGGCAATAACAGGTCTGTGATGCCCTTAGATGTTCTGGGCCGCACGCGCGCTACACTGATGTATTCAACGAGTATATAGCCTTGGCCGACAGGCCCGGGTAATCTTGGGAAATTTCATCGTGATGGGGATAGATCATTGCAATTGTTGGTCTTCAACGAGGAATGCCTAGTAAGCGCGAGTCATCAGCTCGCTGACTGACGCCGCCCCTGCCTTTGTACACACCGCCTGCCGCCCTACCGATTGAATGGTCCGGTGAAGTGTCGATCGCGCGACGGGGCGGTTCGCCGCCTCGACGCCGCGAGAAGTCCATTGAACCTTATCATTTAGAGGAAGGAGAAGTCGTAATAAGGTTTCCGTAGGTGAACCTGCGGAAGGATCATTGTCGTGACCCTGACCAAAACAGACCGCGAACGCTGCCACCCCTGCCGCCGAAAGCCGCCGCTGCAGGGCAACCGAGGCCCCCGGCCGCAACAGAACTCCACGGCGCCGACGGCGCTAAGGAACACAGCGATACGCCTCGCCGCCGCCCGGGTCGGCCCTGGCCGTCCGGGCGCGCGCGCGCGCGATACCACGAAGCTAAATCCACACGACTCTCGCAACGGATATCTCGCTCGTGATCGATGAAGAACGAGCGAAATGCGATACCTGGTGTGAATTGCAGAATCCCGTGAACCATCGAAGTCTTTGAACGCAAGTTGCGCCCGAGGCCATCCGCCGAGGGCACGCCTGCCTGGGCGCCACGCCAAAGATGCCCCACGCGCCTCTATCCGGGAGGGCGCGGGACGCGGTAGCCTGGCCCCGCGCGCGCGCGCGCGCGGCGGGCCGGGCTCGGGCTGCCGGGCGGCGCGCGGGCACAGCGCATGGTGGACAGCTCGCGCTGGCTCTAGGCCGCAGTGCACCCCGGCGCGCGGCCGGCGCGATGGCCCCTCAGGACCCAAACGCACCGAGAGCGAACGCCTCGGACCGCGACCCCAGGTCAGGCGGGACTACCCGCTGAGTTTAAGCATATAAATAAGCGGAGGAGAAGAAACTTACGAGGATTCCCCTAGTAACGGCGAGCGAACCGGGAGATGCCCAGCTTGAGAATCGGGCGGCCGCGCCGTCCGAATTGTAGTCTGGAGAGGCGTCCTCAGCGACGGACCGGGCCCAAGTCCCCTGGAAAGGGGCGCCTGGGAGGGTGAGAGCCCCGTCCGGCCCGGACCCTGTCGCCCCACGAGGCGCCGTCAACGAGTCGGGTTGTTTGGGAATGCAGCCCAAATCGGGCGGTAAACTCCGTCCAAGGCTAAATACAGGCGAGAGACCGATAGCGTAAAAGTACCGCGAGGGAAAGATGAAAAGGACTTTGAAAAGAGAGTCAAAGAGTGCTTGAAATTGCCGGAGGGAAGCGGATGGGGCCGGCGATGCGCCCCGCCGAGAGCGCGGAACGGCTTCGGCTGGTCCGCCGATCGGCTCGGGGCGTGGACTGTTGTCGGCCGCGCCGGCGGCCAAAGCCCGGGGCTCGCGCGCCCCGCAGCCCGCCGCCGGCGCAGCCGGTCACCGCGCTTTCTGGCGCGCGCGGGGCGCCGCGGCTGCAACGGCTCTGCGGGTTTCTATCCCACCCGCCTTGAAACACGGACCAAGGAGTCTGACATGCGGCGAAGTCGACGGGTTCTGAAACCTGGGATGCGCAAGGAAGCTGACGAGCGGGAGGCCTCACGGGTCGCACCGCTGGCCGACCCTGATCTTCTGTGAAGGGTTCGAGTTGGAGCACGCCTGCCTGTCGGGACCCGGAAAGATGGTGAACTATGCCTGAGCGGGCGGCCAGAGGAAACTCTGGTGGAGGCTCGGGCGATACTGACGCAAAATCGCTCGCCTGACTTGGGTATAGGGCGAAGACTAATCGAACCATCTAGTAGCTGGTTCCCTCCGAAGTTTCCCAGGATAGCTGGAGCCCATTACGAAGTTCTATCGGGTAAAGCCAATGATTAGAGGCATCGGGGCGCAACGCCTCGACCTATTCTCAAACTTTAAATAGGTAGGACGCGCTGCTTGTTCGTGAGCCGCGCCACGGAATCGGGAGCTCCAAGTGGGCCATTTTTGGTAAGCAGAACTGGCGATGCGGGATGAACCGAAGCCTGGTTACGGTGCCGAATCATGCGCTAAACCTAGAACCCACAAAGGGTGTTGGTCGATTAAGACAGCAGGACGGTGGTCATGGAAGTCGAAATCCGCTAAGGAGTGTGTAACAACTCACCTGCCGAATCAACTAGCCCCGAAAATGGATGGCGCTGAAGCGCGCGACCCACACCAGGCCATCTGGGCGAGCGCCATGCCCCGATGAGTAGGAGGGCGCGGCGGCCGCCGCAAAACCCGGGGCGCGAGCCCGGGCGGAGCGGCCGTCGGTGCAGATCTTGGTGGTAGTAGCAAATATTCAAATGAGAACTTTGAAGGCCGAAGAGGAGAAAGGTTCCATGTGAACGGCACTTGCACATGGGTAAGCCGATCCTAAGGGACGGGGTAACCCCGGCAGAGAGCGCGACCACGCGCGTGCCCCGAAAGGGAATCGGGTTAAGATTTCCCGAGCCGGGACGTGGCGGTTGACGGCGACGTTAGGAAGTCCGGAGACGCCGGCGGGGGCCTCGGGAAGAGTTATCTTTTCTGCTTAACGGCCCGCCAACCCTGGAAACGGTTCAGCCGGAGGTAGGGTCCAGCGGCCGGAAGAGCACCGCACGCCGCTGCTGGTGTCCGTGCGCCCCGCGCGCCCTTGAAAAAATCGGAGGACCGAGTACCGCCCACGCCCGGTCGCATTTCATAACCGCATCAGGTCTCCAAGGTGAACAGCCTCTGGCCAATGGAACAATGTAGGCAAGGGAAGTCGGCAAACGGATCCGTAATCTCGAAAAGGATTGGCTCTGAGGGCTGGGCTCGGGGTCCCGCCCCAACCCGCCGGGCTGCCGGGCGGACTGCTCGAGCTGCTCGCTCGCGCGCGCGAGAGCGGGCCGCCGCGCGTCCGGCCGGGGACGGATCGAACGGCCCCTCGGGGCCTTCCCCGGGCGTCGAACAGCCGACTCAGAACTGGTACGGACAAGGGGAATCCGACTGTTTAATTAAAACAAAGCATTGCGATGGTCCTCGCGGATGCTGACGCAATGTGATTTCTGCCCAGTGCTCTGAATGTCAAAGTGAAGAAATTCAACCAAGCGCGGGTAAACGGCGGAGTAACTATGACTCTCTTATAGGTAGCCAAATGCCTCGCCATCTAATTAGTGACGCGCGATGAATGGATTAACGAGATTCCCACTGTCCCTGTCTCTACTATCCAGCGAAACCACAGCCAAGGGAACGGGCTTGGCGGAATCAGCGGGGAAAGAAGACCCTGTTGAGCTTGACTCTAGTCCGACTTTGTGAAATGACTTGAGAGGTGTAGGATAAGTGGGAGCCCTCGGGCGCAAGTGAAATACCACTACTTTTAACGTTATTTTACTTATTCCGTGAGTCGGAAGCGGGCCTGGCCCTCCTTTTTTTCTAAGGCCCGAGTCCTCGGCCGATCCGGGCGGAAGACATTGTCAGGTGGGGAGTTTGGCTGGGGCGGCACATCTGTTAAAAGATAACGCAGGTGTCCTAAGATGAGCTCAACGAGAACAGAAATCTCGTGGAACAAAAGGGTAAAAGCTCGCTTGATTCTGATTTCCAGTACGAATACGAACCGTGAAAGCGTGGGCCTATCGATCCTTTAGACCTTCGGAGTTTGAAGCTAGAGGTGTCAGAAAAGTTACCACAGGGATAACTGGCTTGTGGCAGCCAAGCGTTCATAGCGACGTTGCTTTTTGATCCTTCGATGTCGGCTCTTCCTATCATTGTGAAGCAGAATTCACCAAGTGTTGGATTGTTCACCCACCAATAGGGAACGTGAGCTGGGTTTAGACCGTCGTGAGACAGGTTAGTTTTACCCTACTGATGACCGTGCCGCGATAGTAATTCAACCTAGTACGAGAGGAACCGTTGATTCACACAATTGGTCATCGCGCTTGGTTGAAAAGCCAGTGGCGCGGGCTACCGTGGTGCCGGATTATGACTGAACGCCTCTAAGTCAGAATCTGCTAGCAAGCGCGCCGCGCCGCCGCCGCGCCCGCCCGACCCACGTTAGGGGCGCAAGCCCCAAGGGCCCGTACACCGCCAAGCCGCCCGCCGACGCGCCGCCGCCCGCCGCCGCCACCGAAGCTCCCTTCCCAACGGGCGGCGGGCTGAATCTTTTGCAGACGACTTAAATACGCGACGGGCATTGTGGCGGCAGAGTGGCCTTGCTGCCACGATCCACTGAGATCCAGCCCCTGCC	Eukaryota	Archaeplastida	Viridiplantae	Streptophyta	Magnoliopsida	Poales	Poaceae	Oryza	Oryza sativa	Eukaryota;Archaeplastida;Viridiplantae;Streptophyta;Magnoliopsida;Poales;Poaceae;Oryza;Oryza_sativa
GCA_028584105|JAKEPP010000851.1/290755-285030	1	GCA_028584105	39946	5726	TGCTACCTGGTTGATCCTGCCAGTAGTCATATGCTTGTCTCAAAGATTAAGCCATGCATGTGCAAGTATGAACTAATTCGAACTGTGAAACCGCGAATGGCTCATTAAATCAGTTATAGTTTGTTTGATGGTACGCGCTACCGGATAACCGTAGTAATTCTAGAGCTAATACGCAACAACAAACCCCGACTTCCGGAGGGGCGATTTATTAGATAGGCTGACGCGGGCTCCGCCTGATCCGATGATTCATGATAACTCGACGGATCGCACGGCCTCGTGTCGGGCGACGCATCATTCAAATTTCTGCCCTATCAACTTTCGATGGTAGGATAGGGGCCTACCATGGTGGTGACGGGTGACGGAGAATTAGGGTTCGATTCCGGAGAGGGAGCCTGAGAAACGGCTACCACATCCAAGGAAGGCAGCAGGCGCCAAAAATTACCCAATCCTGACACGGGAGGTAGTGACAATAAATAACAATACCGGGCGCTTTAGTGTCTGGTAATTGAATGAGTACAATCTAAATCCCTTTAACGAGGATCCATTGAGGGCAAGTCTGGTGCCAGCAGCCGCGTAATTCCAGCTCCAATAGCGATATTTAAGTTGTTGCAGCAAAAAGCTCAGAAGTTGACCTTGGGCCGGGCCGGCCGGGTCCGCTTTCACGGCGAAAGCAATCGACCTGCTCGACCTTCTGCCGGGCGATGCGCCCCTGGCCTTAACTGGCCGGGTCGTGCCTCCGCGCCACCATTTTTGAAGAAATTAGAGTGCTCAAAGCAAGCCATCGCTTCTGGATACATTAGCATGGGATAACATCATAGGATTCCGGTCCTATTGTGTTGGCCTTCGGATCGGAGTAATGATTAATAGGACAGTCGGGGCATTCAGATTTCATAGTCAGAGGTGAAATTCTGGATTTATGAAAGACGAACAACTGCGAAAAGCATTTGCCAAGGATGTTTTCATTAATCAAGAACGAAAGTTGGGGGCTCAAGACGATCAGATACCGCCCTAGTCTCAACCATAAACGATGCCGACCAGGGATCGGCGGATGTTGCTTATAGGACTCCGCCGGCACCTTATGAGAAATCAAAGTCTTTGGGTTCCGGGGGGAGTATGGTCGCAAGGCTGAAACTTAAAGGAATTGACGGAAGGGCACCACCAGGCGTGGAGCCTGCGGCTTAATTTGACTCAACACGGGGAAACTTACCAGGTCCAGACATAGCAAGGATTGACAGACTGAGAGCTCTTTCTTGATTCTATGGGTGGTGGTGCATGGCCGTTCTTAGTTGGTGGAGCGATTTGTCTGGTTAATTCCGTTAACGAACGAGACCTCAGCCTGCTAACTAGCTATGCGGAGCCATCCCTCCGCAGCTAGCTTCTTAGAGGACTATGGCCGTTTAGGCCACGGAAGTTTGAGGCAATAACAGGTCTGTGATGCCCTTAGATGTTCTGGGCCGCACGCGCGCTACACTGATGTATTCAACGAGTATATAGCCTTGGCCGACAGGCCCGGGTAATCTTGGGAAATTTCATCGTGATGGGGATAGATCATTGCAATTGTTGGTCTTCAACGAGGAATGCCTAGTAAGCGCGAGTCATCAGCTCGCGTTGACTACGTCCCTGCCCTTTGTACACACCGCCCGTCGCTCCTACCGATTGAATGGTCCGGTGAAGTGTTCGGATCGCGGCGACGGGGGCGGTTCGCCGCCCCCGACGTCGCGAGAAGTCCATTGAACCTTATCATTTAGAGGAAGGAGAAGTCGTAACAAGGTTTCCGTAGGTGAACCTGCGGAAGGATCATTGTCGTGACCCTGACCAAAACAGACCGCGAACGCTGCCACCCCTGCTCGCCGAAAGCGCCGCTGCTGAGGCAAACCGAGGCCCCGGGCCGCAACAGAACCCACGGGCGCCGACGGGCGCAAGGAACACAGCGATACGCCGCGCCGCCCGGTCGGCCCTGGCCGTCCGGGCGCGCGGCGCGCGATACCACGAAGCTAAATCCACACGACTCGGCAACGGATATCTCGCTCGCGATCGATGAAGAACGAGCGAAATGCGATACCTGGTGTGAATTGCAGAATCCCGTGAACCATCGAAGTCTTTGAACGCAAGTTGCGCCCGAGGCCATCCGCCGAGGGCACGCCTGCCTGGGCGCCACGCCAAAGATGCCCACGCGCCCCCCTATCCGGGAGGGCGCGGGACGCGGTAGCCTGGCCCCGCGCCGCGCGCGCGGGCGGGCCGGGCTCGGGCTGCCGGGCGGCGCGCCGGGCACAGCGCGATGGTGGACAGCTCGCGCTGGCTCTAGGTCGCAGTGCACCCCGGCGCGCGCTGCGCGATGGCCCTCAGGACCCAAACGCACCGAGAGCGAACGCCGGACCGCGACCCCAGGTCAGGCGGGACTACCCGCTGAGTTTAAGCATATAAATAAGCGGAGGAGAAGAAACTTACGAGGATTCCCTAGTAACGGCGAGCGAACCGGAGATGCCCAGCTTGAGAATCGGGCGGCCGCGCCGTCCGAATTGTAGTCTGGAGAGGCGCCCTCAGCGACGGACCGGCCCAAGTCCCCTGGAAAGGGGCGCCTGGGAGGGTGAGAGCCCCGTCCGCCCGGACCCTGTCGCCCCACGAGGCGCCGCCAACGAAGTCGGGTTGTTTGGGAATGCAGCCCAAATCGGGCGGTAAACTCCGCCCAAGGCTAAATACAGGCGAGAGACCGAGAGCGTAACAAGTACCGCGAGGGAAAGATGAAAAGGACTTTGAAAAGAGAGTCAAAGAGTGCTTGAAATTGCCGGAGGGAAGCGGATGGGGCCGGGCGATGCGCCCCGCCGAGAGCGCGAACGGCTTCGCTGGTCCGCCGATCGCTCGGGCGTGGATCTGTTGTCGGCCGCGCCGGGCGCCAAAGCCCGGGGCTCCGCGCCCGCAGCCGCCGCCGCCGGCGCAGCCGGGTCACCGCGCGCTTCTGGCGCGCTTCGGGCGCCAAGCGCTGCAACGGCTCTGCGGGTTTCCCATCCGACCCGCCTTGAAACACGGACCAAGGAGTCTGACATGCGCGCGAAGTCGACGGGTTCTGAAACCTGGGATGCGCAAGGAAGCTGACGAGCGGAGGCCCTCACGGGTCGCACCGCTGGCCGACCCTGATCTTCTGTGAAGGGTTCGAGTTGGAGCACGCCTGTCGGGACCCGAAAGATGGTGAACTATGCCTGAGCGGGCGGCCCAGAGGAAACTCTGGTGGAGGCTCGCTGATATACTGACGCAAATCGCTCGCCTGACTTGGGTATAGGGGCGAAGACTAATCGAACCATCTAGTAGCTGGTTCCTCCGGTTTCCTCAGGATAGCTGGAGCCCATTACGAAGTTCTATCGGGTAAAGCCAATGATTAGAGGCATCGGGGGCGCAACGCCCTCGACCTATTCTCAAACTTTAAATAGGTAGGACGGCGCGGCTGCTCCGGTGAGCCGCGCCACGGAATCGGGAGCTCCAAGTGGGCCATTTTTGGTAAGCAGAACTGGCGATGCGGGATGAACCGGAAGCCTGGTTACGGTGCCGAATCATGCGCTAACCTAGAACCCACAAAGGGTGTTGGTCGATTAAGACAGCAGGACGGTGGTCATGGAAGTCGAAAATCGCTAAGGAGTGTGTAACAACTCACCTGCCGAATCAACTAGCCCCGAAAATGGATGGCGCTGAAGCGCCGACCCACACCAGGCCATCTGGGCGAGCGCCATGCCCCGATGAGTAGGAGGGCGCGGCGGCGCCGCCAAGAAACCCGGGGCGCGAGCCCGGGCGGAGCGGCCGTCGGTGCAGATCTTGGTGGTAGTAGCAAATATTCAAATGAGAACTTTGAAGGCCGAAGAGGAGAAAGGTTCCATGTGAACGGCACTTGCACATGGGTAAGCCGATCCTAAGGGACGGGTAACCTCGCAGAGAGCGCGACCACGCCGCGCTGCGTTCCGAAAGGGAATCGGGTTAAGATTTCCCGAGCCGGGACGTGGCGGTTGACGGCGACGTTAGGAAGTCCGGAGACGCCGGCGGGGGCCTCGGGAAGAGTTATCTTTTCTGCTTAACGGCCCGCCAACCCTGGAAACGGTTCAGCCGGAGGTAGGGTCCAGCGGCCGGAAGAGCACCGCACGCCGCTGCTGGTGTCCGTGCGCCCCGGCGCCCTTGAAAATCTGGAGGACCGAGTACCGCCCACGCCCGGGTCGCATTTCATAACCGCATCAGGTCTCCAAGGTGAACAGCCTCTGGCCAATGGAACAATGTAGGCAAGGGAAGTCGGCAAAACGGATCCGTAATCTCGGGAAAAGGATTGGCTCTGAGGGCTGGGCTCGGGGTCCCGCCCCGAACCCGCCGGGCTGCCGGGCGGACTGCTCGAGCTGCTCTCGCGCGGCGCGAGCGCGGGCCGCCGCGTCGTCGGGGGGACGGATCGAACGGCCCCTCGGCCTTCCCCGGCGCCGAACAGCCGACTCAGAACTGGTACGGACAAGGGGAATCCGACTGTTTAATTAAAACAAAGCATTGCGATGGTCTCGCGATGCTGACGCAATGTGATTTCTGCCCAGTGCTCTGAATGTCAAAGTGAAGAAATTCAACCAAGCGCCGGTAAACGGCGGAGTAACTATGACTCTTAAGGTAGCCAAATGCCTCGCCATCTAATTAGTGACGCGATGATGAATGGATTAACGAGATTCCCACTGTCCCTGTCTACTATCCAGCGAAACCACAGCCAAGGGAACGGGCTTGGCGGAATCAGCGGGGAAAGAAGACCCTGTTGAGCTTGACTCTAGTCCGACTTTGTGAAATGACTTGAGAGGTGTAGGATAAGTGGGAGCCCTCGGGCGCAAGTGAAATACCACTACTTTTAACGTTATTTTACTTATTCCGTGAGTCGGAAGCGGGCCTGGCCCCTCCTTTTTTTTCTAAGGCCCGAGTCCTCGGCCGATCCGGGCGGAAGACATTGTCAGGTGGGGAGTTTGGCTGGGGCGGCACATCTGTTAAAAGATAACGCAGGTGTCCTAAGATGAGCTCAACGAGAACAGAAATCTCGTGGGAACAAAAGGGTAAAAGCTCGCTTGATTCTGATTTCCAGTACGAATACGAACCGTGAAAGCGTGGGCCTATCGATCCTTTAGACCTTCGGAGTTTGAAGCTAGAGGTGTCAGAAAAGTTACCACAGGGATAACTGGCTTGTGGCAGCCAAGCCGCTCATAGCGACGCTGTGCTTTTTGATCCTTCGATGTCGGCTCTTCCTATCATTGTGAAGCAGAATTCACCAAGTGTTGGATTGTTCACCCACCAATAGGGAACGTGAGCTGGGTTTAGACCGTCGTGAGACAGGTTAGTTTTACCCTACTGATGACCGTGCCGCGATAGTAATTCAACCTAGTACGAGAGGAACCGTTGATTCACACAATTGGTCATCGCGCTTGGTTGAAAAAAGCCAGTGGCGCTGGTTACCGTGGTGCCGGATTATGACTGAACGCCTCTAAGTCAGAATCCAAGCTAGCAAGCGGCGCCATACCCGCCGCCCGCCCGACTCCACGTTAGGGGCGCAAGCCCCAAGGGGGCCGTACACCGCCAAGCCGCCCGCCGACGCGCCGCGCCGCCGGTCCGCCGAAGCTCCCTTCCCAACGGGCGGCGGGCTGAATCTTTGCAGACGACTTAAATACGCGACGGGCATTGTGGTGGCAGAGTGGCCTTGCTGCCACGATCCACTGAGATCCAGCCCCGCT	Eukaryota	Archaeplastida	Viridiplantae	Streptophyta	Magnoliopsida	Poales	Poaceae	Oryza	Oryza sativa	Eukaryota;Archaeplastida;Viridiplantae;Streptophyta;Magnoliopsida;Poales;Poaceae;Oryza;Oryza_sativa
GCA_028584105|JAKEPP010000851.1/299323-293612	1	GCA_028584105	39946	5712	TGCTACCTGGTTGATCCTGCCAGTAGTCATATGCTTGTCTCAAAGATTAAGCCATGCATGTGCAAGTATGAACTAATTCGAACTGTGAAACCGCGAATGGCTCATTAAATCAGTTATAGTTTGTTTGATGGTACGTGCTACCGGATAACCGTAGTAATTCTAGAGCTAATACGCAACAAACCCCCGACTTCCGGAGGGGCGATTTATTAGATAGTATTGACGCGGCTCCGCCCGCTGATCCGATGATTCATGATAACTGACGGATCGCACGGCCCTCGTGCCGGGCGACGCATCATTCAAATTTCTGCCCTATCAACTTTCGATGGTAGGATAGGGGCCTACCATGGTGGTGACGGGTGACGGAGAATTAGGGTTCGATTCCGAGAGGGAGCCTGAGAAACGGCTACCACATCCAAGGAAGGCAGCAGGCGCCAAAAATTACCCAATCCTGACACGGGAGGTAGTGACAATAAATAACAATACCGGGCGCTTTAGTGTCTGGTAATTGAATGAGTACAATCTAAATCCCTTTAACGAGGATCCATTGAGGGCAAGTCTGGTGCCAGCAGCCGCGTAATTCCAGCTCCAATAGCGATATTTAAGTTGTTGCAGTTAAAAGCTCAGAGTTGACCTTGGGCCGGGCCGGCCGGTCCGCTTTCACGGCGAAAGCAATCGACCTGCTCGACCTTCTGCCGGGCGATGCGCCTCCTGGCCTTAACTGGCCGGGTCGTGCCTCCGCGCCAATTTTTGAAGAAATTAGAGTGCTCAAAGCAAGCCATCGCTTCTGATACATTAGCATGGGATAACATCATAGGATTCCGGTCCTATTGTGTTGGCCTTCGGATCGGAGTAATGATTAATAGGACAGTCGGGGCATTCAGATTTCATAGTCAGAGGTGAAATTTTGGATTTATGAAAGACGAACAACTGCGAAAAGCATTTGCCAAGGATGTTTTCATTAATCAAGAACGAAAGTTGGGGGCTCAAGACGATCAGATACCGCCCTAGTCTCAACTATAAACGATGCCGACCAGGGATCGGGCGGATGTTGCTTATAGGACTCCGCCGCACCTTATGAGAAATCAAAGTCTTTGGGTTCCGGGGGGAGTATGGTCGCAAGGCTGAAACTTAAAGGAATTGACGGAAGGGCACCACCAGGCGGGAGCCTCATGCGGCTTAATTTGACTCAACACGGGAAACTTACCAGGTCCAGACATAGCAAGGATTGACAGACTGAGAGCTCTTTCTTGATTCTATGGGTGGTGGTGCATGGCCGTTCTTAGTTGGTGGAGCGATTTGTCTGGTTAATTCCGCTAATCTAACGAGACCTCAGCCTGCTAACTAGCTATGCGGAGCCATCCTCCGCAGCTAGCTTCTTAGAGGGACTATGGCCGCTTAGGCCACGGAAGTTTGAGGCAATAACAGGTCTGTGATGCCCTTAGATGTTCTGGGTCGCACGCGCCACTTACACTGATGTATTCAACGAGTATATAGCCTTGGCCGACAGGCCCGGTAATCTTGGGAAATTTCATCGTGATGGGGATAGATCATTGCAATTGTTGGTCTTCAACGAGGAATGCCTAGTAAGCGCGAGTCATCAGCTCGCTGACTACGCCCCTGCCCTTTGTACACACCGCCTGGCCGCCCCTACCGATTGAATGGTCCGTGAAGTGTTCGATCGCGGGCGACGGGGCGGTTCGCCGCCTCGACGCCGCGAGAAGTCCATTGAACCTTATCATTTAGAGGAAGGAGAAGTCGTAATAAGGTTTCCGTAGGTGAACCTGCGGAAGGATCATTGTCGTGACCCTGACCAAAACAGACCGCGAACGCGTCACCCCTGCCCGCCGAGCGCGCCGCTGCTGCAAACAAACCGAGGCCCCCGGCCGCAACAGAACCCACGGCGCCGACGGCGCTAAGGAACACAGCGATACGCCTTCGCGCCGCCCGGTCGGCCCTGGCCGTCCGGGCGGCGCGCGGGCGCGATACCACGAAGCTAAATCCACACGACTCGGCAACGGATATCTCGCTCGTGATCGATGAAGAACGAGCGAAATGCGATACCTGGTGTGAATTGCAGAATCCCGTGAACCATCGAGTCTTTGAACGCAAGTTGCGCCCGAGGCCATCCGGCCGAGGGCACGCCTGCCTGGGCGTCACGCCAAAGATGCCCACGCGCCCCCTATCCGGGAGGGCGCGGGGACGCGGTGTCTGGCCCCCCGCGCCTCGCGGCGCGGTGGGCCGAAGCTCGGGCTGCCGGCGAAGCGTGCCGGGCACAGCGCATGGTGGACAGCTCGCGCTGGCTCTAGGCCGCAGTGCACCCCGGGCGCGCGCCGCGCGCGATGGCCCTCAGGACCCAAACGCACCGAGAGCGAACGCCGGACCGCGACCCCCAGGTCAGGCGGGACTACCCGCTGAGTTTAAGCATATAAATAAGCGGAGGAGAAGAAACTTACGAGGATTCCCTAGTAACGGCGAGCGAACCGGAGATGCCCAGCTTGAGAATCGGGCGGCCGCGCCGTCCGAAATTGTAGTCTGGAGAGGCGCCCTCAGCGACGGACCGGCCCAAGTCCCCTGGAAAGGGGCGCCTGGGAGGGTGAGAGCCCCGTCCGGCCCGGACCCTGTCGCCCCACGAGGCGCCGTCAACGAGTCGGGTTGTTTGGGAATGCAGCCCAAATCGGGCGGTAAACTCCGTCCAAGGCTAAATACAGGCGAGAGACCGATAGCGTAACAAGTACCGCGAGGGAAAGATGAAAAGGACTTTGAAAAGAGAGTCAAAGAGTGCTTGAAATTGCCGGAGGGAAGCGGATGGGGCCGGCGATGCGCCCCGCCGTAGAGCGCGGAACGGCTTCGCTGGTCCGCCGATCGCTCGGGCGTGGATCGTTGTCGGCCGCGCCGGCGCGCCAAAGCCCGGGGCTCCGCGCCTCAGCAGCCGCCGCCGGCGCAGCCGGGTCACCACTACTTCTGGCGCGCTTCCGGGGCGCCAAGCTGCAACGGCTCATGGGTTTCCCCATCCGACCCGCCTTGAAACACGGACCAAGGAGTCTGACATGCGGCGAAGTCGACGGGTTCTGAAACCTGGGATGCGCAAGGAAGCTGACGAGCGGAGGCCTCACGGGTCGCACCGCTGGCCGACCCTGATCTTCTGTGAAGGGTTCGAGTTGGAGCACGCCTGTCGGGACCCGAAAGATGGTGAACTATGCCTGAGCGGGCGGCCAGAGGAAACTCTGGTGGAGGCTCGCGATACTGACGACGCAAATCGCTCGCCTGACTTGGGTATAGGGGCGAAGACTAATCGAACCATCTAGTAGCTGGTTCCTCCGGTTTTCCCTCAGGATAGCTGGAGCCCATTACGAAGTTCTATCGGGTAAAGCCAATGATTAGAGGCATCGGGGCGCAACGCCCTCGACCTATTCTCAAACTTTAAATAGGTAGGACGGCGCGGCTGCTCCGGTGAGCCGCGCCACGGAATCGGGAGCTCCAAGTGGGCCATTTTTGGTAAGCAGAACTGGCGATGCGGGATGAACCGAAGCCTGGTTACGGTGCCGAATCGCGCTAACCCAGAACCCACAAAGGGTGTTGGTCGATTAAGACAGCAGGACGGTGGTCATGGAAGTCGAAATCCGCTAAGGAGTGTGTAACAACTCACCTGCCGAATCAACTAGCCCCGAAAATGGATGGCGCTGAAGCGCCGCGACCACACCAGGCCATCTGGGCGAGCGCCATGCCCCGATGAGTAGGAGGGCGCGGCGTCACCGCCGCAAAACCCGGGCGCGAGCCCGGGCGGAGCGCCGCCGGTGCAGATCTTGGTGGTAGTAGCAAATATTCAAATGAGAACTTTGAAGGTCAAGAGGAGAAAGGTTCCATGTGAACGGCACTTGCACATGGGTAAGCCGATCCTAAGGGACGGGGTAACCCCGCAGAGAGCGCGACCACGCGCGTGCCCCGAAAGGGAATCGGGTTAAGATTTCCCGAGCCGGGACGTGGCGGTTGACGGCGACGTTAGGAAGTCCGGAGACGCCGGCGGGGGCCTCGGGAAGAGTTATCTTTTCTGCTTAACGGCCCGCCAACCCTGGAAACGGTTCAGCCGGAGGTAGGGTCCAGCGGCCGGAAGAGCACCGCACGCCGCTGCTGTGTCCGTGCGCCCGGGCGCGCCCTTGAAAATCTGGAGGACCGAGTACCGCCCACGCCCGGTCGCATTTCATAACCGCATCAGGTCTCCAAGGTGAACAGCCTCTGGCCAATGGAACAATGTAGGCAAGGGAAGTCGGCAAAACGGATCCGTAACTTCGGGAAAAGGATTGGCTCTGAGGGCTGGGCTCGGGGTCCCGCCCCAACCCGCCGGGCTGCCGGGCGGACTGCTCGAGCTGCTCGCTCGCGGCGAGAGCGGGCACCGCCGCGTCGGCCGGGGACGGATCGAACGGCCCCTCGGGGCCTTCCCCGGGCGTCGAACAGCCGACTCAGAACTGGTACGGACAAGGGGAATCCGACTGTTTAATTAAAACAAAGCATTGCGATGGTCCTCGCGGATGCTGACGCAATGTGATTTCTGCCCAGTGCTCTGAATGTCAAAGTGAAGAAATTCAACCAAGCGCCGGTAAACGGCGGAGTAACTATGACTCTCTTATAGTAGCCAAATGCCTCGCCATCTAATTAGTGACGCGCATGAATGGATTAACGAGATTCCCACTGTCCCTGTCTACTATCCAGCGAAAACCACAGCCAAGGGAACGGGCTTGGCGGAATCAGCGGGGAAAGAAGACCCTGTTGAGCTTGACTCTAGTCCGACTTTGTGAAATGACTTGAGAGGTGTAGGATAAGTGGGAGCCCTCGGGCGCAAGTGAAATACCACTACTTTTAACGTTATTTTACTTATTCCGTGAGTCGGAAGCGGGCCTGGCCCTCCTTTTTTTCTAAGGCCCGAGTCCTCGGCCGATCCGGGCGGAAGACATTGTCAGGTGGGGAGTTTGGCTGGGGCGGCACATCTGTTAAAAGATAACGCAGGTGTCCTAAGATGAGCTCAACGAGAACAGAAATCTCGTGGAAACAAAAGGGTAAAAGCTCGTTTGATTCTGATTTCCAGTACGAATACGAACCGTGAAAGCGTGGCCTATCGATCCTTTAGACCTTCGGAGTTTGAAGCTAGAGGTGTCAGAAAAGTTACCACAGGGATAACTGGCTTGTGGCAGCCAAGCCGCTCATAGCGACGCTTGCTTTTTGATCCTTCGATGTCGGCTCTTCCTATCATTGTGAAGCAGAATTCACCAAGTGTTGGATTGTTCACCCACCAATAGGGAACGTGAGCTGGGTTTAGACCGTCGTGAGACAGGTTAGTTTTACCCTACTGATGACCGTGCCGCGATAGTAATTCAACCTAGTACGAGAGGAACCGTTGATTCACACAATTGGTCATCGCGCTTGGTTGAAAAGCCAGTGGCGCGGGCTACCGTGGTGCCGGATTATGACTGAACGCCTAAGTCAGAATCTGCCAGCAAGCGGCGCCATGCGCCCGCCGCCCCCCGACCCACGTTAGGGGCGCAAGCCCCAAGGGCCCGTACACCGCCAAGCCGCCCGCCGACGCGCCGCGCCGGCGCCTTCGAAGCTCCCTTCCCAACGGGCGGCGGGCTGAATCTTTGCAGACGACTTAAATACGCGACGGGCATTGTGGTGGCAGAGTGGCCTTGCTGCCACGATCCACTGAGATCCAGCCCCGCT	Eukaryota	Archaeplastida	Viridiplantae	Streptophyta	Magnoliopsida	Poales	Poaceae	Oryza	Oryza sativa	Eukaryota;Archaeplastida;Viridiplantae;Streptophyta;Magnoliopsida;Poales;Poaceae;Oryza;Oryza_sativa
GCA_028584105|JAKEPP010000851.1/31757-26032	1	GCA_028584105	39946	5726	TGCTACCTGGTTGATCCTGCCAGTAGTCATATGCTTGTCTCAAAGATTAAGCCATGCATGTGCAAGTATGAACTAATTCGAACTGTGAAACCGCGAATGGCTCATTAAATCAGTTATAGTTTGTTTGATGGTACGTGCTACCGGATAACCGTAGTAATTCTAGAGCTAATACGCAACAAACCCCGACTTCCGGAGGGGCGATTTATTAGATAGTATGACGCGGCTCCGCCCGCTGATCCGATGATTCATGATAACTGACGGATCGCACGGCCCTCGTGCCGGGCGACGCATCATTCAAATTTCTGCCCTATCAACTTTCGATGGTAGGATAGGGGCCTACCATGGTGGTGACGGGTGACGGAGAATTAGGGTTCGATTCCGGAGAGGGAGCCTGAGAAACGGCTACCACATCCAAGGAAGGCAGCAGGCGCGAAATTACCCAATCCTGACACGGGAGGTAGTGACAATAAATAACAATACCGGGCGCTTTAGTGTCTGGTAATTGAATGAGTACAATCTAAATCCCTTTAACGAGGATCCATTGAGGGCAAGTCTGGTGCCAGCAGCCGCGTAATTCCAGCTCCAATAGCGATATTTAAGTTGTTGCAGCAAAAAGCTCAGAAGTTGACCTTGGGCCGGGCCGGCCGGGTCCGCTTCACGGCGAAAGCAATCGACCTGCTCGACCTTCTTCTGCCGGGCGATGCGCGCCCTGGCCTTAACTGGCCGGGTCGTGCCTCCGCGCCAAGCATTTTGAAGAAATTAGAGTGCTCAAAGCAAGCCATCGCTTCTGGATACATTAGCATGGGATAACATCATAGGATTCCGTCCTATTGTGTTGGCCTTCGGATCGGAGTAATGATTAATAGGACAGTCGGGGCATTCAGATTTCATAGTCAGAGGTGAAATTCTTGGATTTATGAAAGACGAACAACTGCGCGAAAGCATTTGCCAAGGATGTTTTCATTAATCAAGAACGAAAGTTGGGGGCTCAAGACGATCAGATACCGTCCTAGTCTCAACCATAAACGATGCCGACCAGGGATCGGGCGGATGTTGCTTATAGGACTCCGCACCTTATGAGAAATCAAAGTCTTTGGGTTCCGGGGGGAGTATGGTCGCAAGGCTGAAACTTAAAGGAATTGACGGAAGGGCACCACCAGGCGTGGAGCCTGCGGCTTAATTTGACTCAACACGGGGAAACTTACCAGGTCCAGACATAGCAAGGATTGACAGACTGAGAGCTCTTTCTTGATTCTATGGGTGGTGGTGCATGGCCGTTCTTAGTTGGTGGAGCGATTTGTCTGGTTAATTCCGTTAACGAACGAGACCTCAGCCTGCTAACTAGCTATGCGGAGCCATCCTCCGCAGCTAGCTTCTTAGAGGGACTATGGCCGCTTAGGGCCACGGAAGTTTGAGGCAATAACAGGTCTGTGATGCCCTTAGATGTTCTGGGCCGCACGCGCGCTACACTGATGTATTCAACGAGTATATAGCCTTGGCCGACAGGCCCGGGTAATCTTGGGAAATTTCATCGTGATGGGGATAGATCATTGCAATTGTTGGTCTTCAACGAGGAATGCCTAGTAAGCGCGAGTCATCAGCTCGCTGACTACGCCCCTGCCCTTTGTACACACCGCCTGCCGCTTCCTACCGATTGAATGGTCCGGTGAAGTGTTCGATCGCGGGCGACGGGGCGGTTCGCCGCCTCGACGCCGCGAGAAGTCCATTGAACCTTATCATTTAGAGGAAGGAGAAGTCGTAATAAGGTTTCCGTAGGGTGAACCCGCGGAAGGATCATTGTCGTGACCCTGACCAAAACAGACCGCGAACGCTGCCACCCTGCTCGCCGAAAGCGCCGCTGCAAGCGAGGCAACCGAGGCCCCCGGGCCGCAACAGAACCCACGGCGCCGACGGCGTCAAGGAACACAGCGATACGCCCCGCGCCGGCCCGGTCGGCCCTGGCCGTCCGGCGGCGCGGCGCGATACCACGAGCTAAATCCACACGACTCTCGGCAACGGATATCTCGGCTCTCGCATCGATGAAGAACGTAGCGAAATGCGATACCTGGTGTGAATTGCAGAATCCCGTGAACCATCGAGTCTTTGAACGCAAGTTGCGCCCGAGGCCATCCGCCGAGGGCACGCCTGCCTGGGCGCCACGCCAAAGATGCCCCACGCGCCCTATCCGGGAGGGCGCGGGACGCGGTAGCCTGGCCCCTTCGCGCCGCGGGCGCGGCGGGGCCGGCTCGGGCTGCCGGGCGGCGCGGCGGGCACAGCGCGCATGGTGGACAGCTCGCGCTGGCTCTAGGTCGCAGTGCACCCCGGCGCGCCGGGCGCGATGGCCCTCAGGACCCAAACGCACCGAGAGCGAACGCCTCGGACCGCGACCCCAGGTCAGGCGGGACTACCCGCTGAGTTTAAGCATATAAATAAGCGGAGGAGAAGAAACTTACGAGGATTCCCTAGTAACGGCGAGCGAACCGGAGATGCCCAGCTTGAGAATCGGGCGGCCGCGCGCCGTCCGAATTGTAGTCTGGAGAGGCGTCCTCAGCGACGGACCGGGCCCAAGTCCCCTGGAAAGGGGCGCCTGGGAGGGTGAGAGCCCCGTCCGGCCCGGACCCTGTCGCCCCACGAGGCGCCGTCAACGAGTCGGGTTGTTTGGGAATGCAGCCCAAATCGGGCGGTAAACTCCGTCCAAGGCTAAATACAGGCGAGAGACCGATAGCGAACAAGTACCGCGAGGGAAAGATGAAAAGGACTTTGAAAAGAGAGTCAAAGAGTGCTTGAAATTGCCGGGAGGGAAGCGGATGGGGGCCGGCGATGCGCCCCGGCCGTATGCGGAACGGCTTCGGCTGGTCCGCCGATCGGCTCGGGGCGTGGACTGTTGTCGGCCGCGCCGGCGGCCAAAGCCCGGGGCTCGCGCCCCGCAGCCGCCGCCGGCGCGCAGCCGGTCACCGCTGCTTCTGGCGCGCGCGGGCGCCAAGGCTGCAAACGGCTCGCGGGTTTCCCCATCCGACCCGCCTTGAAACACGGACCAAGGAGTCTGACATGCGCGCGAAGTCGACGGGTTCTGAAACCTGGGATGCGCAAGGAAGCTGACGAGCGGGAGGCCTCACGGGTCGCACCGCTGGCCGACCCTGATCTTCTGTGAAGGGTTCGAGTTGGAGCACGCCTGTCGGGACCCGGAAGATGGTGAACTATGCCTGAGCGGGCGGCCAGAGGAAACTCTGGTGGAGGCTCGGGCGATACTGACGCAAAATCGCTCGCCTGACTTGGGTATAGGGGCGAAGACTAATCGAACCATCTAGTAGCTGGTTCCTCCGGTTTCCCCAGGATAGCTGGAGCCCATTACGAGTTCTATCGGGTAAAGCCAATGATTAGAGGCATCGGGGGCGCAACGCCCTCGACCTATTCTCAAACTTTAAATAGGTAGGACGCGCTGCTGTTCGTGAGCCGCCGCCACGGAATCGGGAGCTCCAAGTGGGCCATTTTTGGTAAGCAGAACTGGCGATGCGGGATGAACCGAAGCCTGGTTACGGTGCCGAATCATGCGCTAACCTAGAACCCACAAAGGGTGTTGGTCGATTAAGACAGCAGGACGGTGGTCATGGAAGTCGAAATCCGCTAAGGAGTGTGTAACAACTCACCTGCCGAATCAACTAGCCCCGAAAATGGATGGCGCTGAAGCGCGCGACCCACACCAGGCCATCTGGGCGAGCGCCATGCCCCGATGAGTAGGAGGGCGCGGCGTCGCCGCAAAAAACCCGGGCGCGAGCCCGGGCGGAGCGGCCGCCGGTGCAGATCTTGGTGGTAGTAGCAAATATTCAAATGAGAACTTTGAAGGTCAAGAGGAGAAAGGTTCCATGTGAACGGCACTTGCACATGGGTAAGCCGATCCTAAGGGACGGGTAACCCGCAGAGAGCGCGACCACCACGCTGCGTTCTCGGAAGGGAATCGGGTTAAGATTTCCCGAGCCGACGTGGCGGTTGACGGCGACGTTAGGAAGTCCGGAGACGCCGGGCGGGGCCTCGGAAGAGTTATCTTTTCTGCTTAACGCCCGCCAACCCTGGAAACGGTTCAGCCGGAGGTAGGGTCCAGCGGCCGGAAGAGCACCGCACGCCGCTGCTGGTGTCCGTGCGCCCGCGGCCCTTGAAAATCCGGAGGACCGAAAACCGCCCACGCCCGGTCGTATTTCATAACCGCATCAGGTCTCCAAGGTGAACAGCCTCTGGCCAATGGAACAATGTAGGCAAGGGAAGTCGGCAAAACGGATCCGTAATCTTCGAAAAAGGATTGGCTCTGAGGGCTGGGCTCGGGGTCCCGCCCCAACCCGCCGGGCTGCCGGGCGGACTGCTCGAAGCTGCTCGCGCGGGCGAGAGCGGGCCGCCGCCGCGCCGGCCGGGGACGGACCGGGAACGGCCCCCTCGGGGGCCTTCCCCGGGCGTCGAACAGCCGACTCAGAACTGGTACGGACAAGGGGAATCCGACTGTTTAATTAAAACAAAGCATTGCGATGGTCTCGCGATGCTGACGCAATGTGATTTCTGCCCAGTGCTCTGAATGTCAAAGTGAAGAAATTCAACCAAGCGCCGGTAAACGGCGGGAGTAACTATGACTCTCTTATAGTAGCCAAATGCCTCGCCATCTAATTAGTGACGCGATGAATGGATTAACGAGATTCCCACTGTCCCTGTCTACTATCCAGCGAAAACCACAGCCAAGGAACGGGCTTGGCGGAATCAGCGGGAAAGAAGACCCTGTTGAGCTTGACTCTAGTCCGACTTTGTGAAATGACTTGAGAGGTGTAGGATAAGTGGGAGCCCTCGGGCGCAAGTGAAATACCACTACTTTTAACGTTATTTTACTTATTCCGTGAGTCGGAAGCGGGGCCTGGCCCCTCCTTTTGGCTCTAAGGCCCGAGTCCCTCGGGCCGATCCGGGCGGAAGACATTGTCAGGTGGGGAGTTTGGCTGGGGCGGCACATCTGTTAAAAGATAACGCAGGTGTCCTAAGATGAGCTCAACGAGAACAGAAATCTCGTGTGGAACAAAAGGGTAAAAGCTCGTTTGATTCTGATTTCCAGTACGAATACGAACCGTGAAAGCGTGGCCTATCGATCCTTTAGACCTTCGGAGTTTGAAGCTAGAGGTGTCAGAAAAGTTACCACAGGGATAACTGGCTTGTGGCAGCCAAGCGTTCATAGCGACGTTGCTTTTTGATCCTTCGATGTCGGCTCTTCCTATCATTGTGAAGCAGAATTCACCAAGTGTTGGATTGTTCACCCACCAATAGGGAACGTGAGCTGGGTTTAGACCGTCGTGAGACAGGTTAGTTTTACCCTACTGATGACCGTGCCGCGATAGTAATTCAACCTAGTACGAGAGGAACCGTTGATTCACACAATTGGTCATCGCGCTTTGGTTGAAAAGCCAGTGGCGCTGGTTACCGTGGTGCCGGATTATGACTGAACGCCTAAGTCAGAATCCAAGCTAGCAAGCGGCGCCTGCGCGCCGCCGCCCGCCCGACCCCACGTTAGGGGCGCAAGCCCCCAAGGGCCCGTGCCACCGGCCAAGCCGCCCGGCCGACGCGCCGCGGCCGGCCGCCTCGAAGCTCCCTTCCCAACGGGCGGCGGGCTGAATCCTTTGCAGACGACTTAAATACGCGACGGGCATTGTGAGTGGCAGAGTGGCCTTGCTGCCACGATCCACTGAGATCCAGCCCCGCGT	Eukaryota	Archaeplastida	Viridiplantae	Streptophyta	Magnoliopsida	Poales	Poaceae	Oryza	Oryza sativa	Eukaryota;Archaeplastida;Viridiplantae;Streptophyta;Magnoliopsida;Poales;Poaceae;Oryza;Oryza_sativa
GCA_028584105|JAKEPP010000851.1/40372-34626	1	GCA_028584105	39946	5747	TGCTACCTGGTTGATCCTGCCAGTAGTCATATGCTTGTCTCAAAGATTAAGCCATGCATGTGCAAGTATGAACTAATTCGAACTGTGAAACTGCGAATGGCTCATTAAATCAGTTATAGTTTGTTTGATGGTACGTGCTACTCGGATAACCGTAGTAATTCTAGAGCTAATACGTGCAACAAACCCCGACTTCCGGGAGGGGCGCATTTATTAGATAGAAGGCTGACGCGGGCTCCGCCCGCTGATCCGATGATTCATGATAACTCGACGGATCGCACGGCCCTCGTGCCGGCGACGCATCATTCAAATTTCTGCCCTATCAACTTTCGATGGTAGGATAGGGGCCTACCATGGTGGTGACGGGTGACGGAGAATTAGGGTTCGATTCCGGAGAGGGAGCCTGAGAAACGGCTACCACATCCAAGGAAGGCAGCAGGCGCGCAAATTACCCAATCCTGACACGGGGAGGTAGTGACAATAAATAACAATACCGGGCGCTTTAGTGTCTGGTAATTGGAATGAGTACAATCTAAATCCCTTAACGAGGATCCATTGGAGGGCAAGTCTGGTGCCAGCAGCCGCGTAATTCCAGCTCCAATAGCGATATTTAAGTTGTTGCAGTTAAAAGCTCAGAGTTGACCTTGGGCCGGGCCGCCGGTCCGCCATTCACGGCGAAGCACCGACCTGCTCGACCTTTCTGCCGGGCGATGCGCCCCCTGGCCTTAACTGGCCGGGTCGTGCCTCCGCGCCAAGCATTTTGAAGAAATTAGAGTGCTCAAAGCAAGCCATCGCCTCTGATACATTAGCATGGGATAACATCATAGGATTCCGTCCTATTGTGTTGGCCTTCGGATCGGAGTAATGATTAATAGGACAGTCGGGGGCATTCGTATTTCATAGTCAGAGGTGAAATTCTTGGATTTATGAAAGACGAACAACTGCGAAAGCATTTGCCAAGGATGTTTTCATTAATCAAGAACGAAAGTTGGGGGCTCGAAGACGATCAGATACCGTCCTAGTCTCAACCATAAACGATGCCGACCAGGGATCGGCGGATGTTGCTTATAGGACTCGCCCGCACCTTATGAGAAATCAAAGTCTTTCGGTTCCGGGGGGAGTATGGTCGCAAGGCTGAAACTTAAAGGAATTGACGGAAGGGCACCACCAGGCGGGAGCCTGCGCGGCTTAATTTGACTCAACACGGGGAAACTTACCAGGTCCAGACATAGCAAGGATTGACAGACTGAGAGCTCTTTCTTGATTCTATGGGTGGTGGTGCATGGCCGTTCTTAGTTGGTGGAGCGATTTGTCTGGTTAATTCCGTTAACGAACGAGACCTCAGCCTGCTAACTAGCTATGCGGAGCCATCCCTCCGCAGCTAGCTTCTTAGAGGGACTATGGCCGTTTAGGCCACGGAAGTTTGAGGCAATAACAGGTCTGTGATGCCCTTAGATGTTCTGGGCCGCACGCGCGCTACACTGATGTATTCAACGAGTATATAGCCTTGGCCGACAGGCCCGGGTAATCTTGGGAAATTTCATCGTGATGGGGATAGATCATTGCAATTGTTGGTCTTCAACGAGGAATGCCTAGTAAGCGCGAGTCATCAGCTCGCTGACTACGCCCCTGCCCTTTGTACACACCGCCTGGCCGCCCCCACCGATTGAATGGTCCGTGAAGTGTTCGATCGCGGGCGACGGGGCGGTTCGCCGCCCCGACGACGCCGCGAGAAGTCCATTGAACCTTATCATTTAGAGGAAGGAGAAGTCGTAATAAGGTTTCCGTAGGTGAACCTGCGGAAGGATCATTGTCGTGACCCTGACCAAAACAGACCGCGAACGCTGCCACCCCTGCTCGCCGAGCGCCGCTGCCAGGCGGGCAACCGAGGCCCCGGGCCGCAACAGAACCCACGGCGCCGACGGGCGCTAAGGAACACAGCGATACGCCTCAAGCCGCCCGGTCGGCCCTGGCCGTCCGTCCGGCGCGCGCGCGCGCGATACCCACGAAGCTAAATCCACACGACTCGGCAACGGATATCTCGCTCTCGTGATCGATGAAGAACGAGCGAAAATGCGATACCTGGTGTGAATTGCAGAATCCCGTGAACCATCGAAGTCTTTGAACGCAAGTTGCGCCCGAGGCCATCCGCCGAGGGCACGCCTGCCTGGGCGCCACGCCAAAGATGCCCACGCGCCCCCCTATCCGGAGGGCGCGGGACGGTAGCCTGGCCTCGCGCGCGCGCGCGCGCGGGCGGGCCGGCTCGGGCTGCCGGCGAAGCGTGCCGGGCACAGCGCATGGTGGACAGCTCGCGCTGGCTCTAGGCCGCAGTGCACCCCGGCGCGCGGCCGGCGCGATGGCCCCTCAGGACCCAAACGCACCGAGAGCGAACGCCTCGGACCGCGACCCCAGGTCAGGGCGGGACTACCCGCTGAGTTTAAGCATATAAATAAGCGGAGGAGAAGAAACTTACGAGGATTCCCTAGTAACGGCGAGCGAACCGGAGATGCCCAGCTTGAGAATCGGGCGGCCGCGCCGTCCGAATTGTAGTCTGGAGAGGCGCCCCTCAGCGACGGACCGGCCCAAGTCCCCTGGAAAGGGGCGCCTGGGAGGGTGAGAGCCCCGTCCGCCCGGACCCTGTCGCCCCACGAGGCGCCACCAACGAGTCGGGTTGTTTGGGAATGCAGCCCAAATCGGGCGGTAAACTCCGCCCAAGGCTAAATACAGGCGAGAGACCGAGAGCGTAACAAGTACCGCGAGGGAAAGATGAAAAGGACTTTGAAAAGAGAGTCAAAGAGTGCTTGAAATTGCCGGAGGGAAGCGGATGGGGCCGGCGATGCGCCCGCCGAGCGCGGAACGGCTTCGCTGGTCCGCCGATCGCTCGGGCGTGGATCGTTGTCGGCCGCGCCGGCGCGCCAAAGCCCGGGGCCGCGCGCCCGCAGCCGCCGCCGGCGCAGCCGGTCACCGCTACTTTCTGGCGCGCTTCGGGGCGCCAAGCTGCTGCAACGGCCTCGCGGGTTTCTATCCGACCCGCCTTGAAACACGGACCAAGGAGTCTGACATGCGGCGAAGTCGACGGGTTCTGAAACCTGGGATGCGCAAGGAAGCTGACGAGCGGGAGGCCCTCACGGGCCGCACCGCTGGCCGACCCTGATCTTCTGTGAAGGGTTCGAGTTGGAGCACGCCTGTCGGGACCCGGAAAGATGGTGAACTATGCCTGAGCGGGCGGCCCAGAGGAAACTCTGGTGGAGGCTCGGCGATACTGACGCAAAATCGCTCGCCTGACTTGGGTATAGGGGCGAAGACTAATCGAACCATCTAGTAGCTGGTTCCTCCGTTTCCCCTCAGGATAGCTGGAGCCCATTACGAGTTCTATCGGGTAAAGCCAATGATTAGAGGCATCGGGGGCGCAACGCCCTCGACCTATTCTCAAACTTTAAATAGGTAGGACGGCGCGGCTGCTCCGGTGAGCCGCGCCACGGAATCGGGAGCTCCAAGTGGGCCATTTTTGGTAAGCAGAACTGGCGATGCGGGATGAACCGGAAGCCTGGTTACGGTGCCGAATCATGCGCTAACCTAGAACCCACAAAGGGTGTTGGTCGATTAAGACAGCAGGACGGTGGTCATGGAAGTCGAAATCCGCTAAGGAGTGTGTAACAACTCACCTGCCGAATCAACTAGCCCCGAAAATGGATGGCGCTGAAGCGCGCGACCCACACCAGGCCATCTGGGCGAGCGCCATGCCCCGATGAGTAGGAGGGCGCGCGCGCGGTCAGCCAAAAAACCCGGGGCGCGAGCCCGGGCGGAGCGGCCGTCGGTGCAGATCTTGGTGGTAGTAGCAAATATTCAAATGAGAACTTTGAAGGCCGAAGAGGAGAAAGGTTCCATGTGAACGGCACTTGCACATGGGTAAGCCGATCCTAAGGGACGGGGTAACCCCGGCAGAGAGCGCGACCACGCGCGTGCCCCGAAAGGGAATCGGGTTAAGATTTCCCGAGCCGGGACGTGGCGGTTGACGGCGACGTTAGGAAGTCCGGAGACGCCGGCGGGGGCCTCGGGAAGAGTTATCTTTTCTGCTTAACGGCCCGCCAACCCTGGAAACGGTTCAGCCGGAGGTAGGGTCCAGCGGCCGGAAGAGCACCGCACGTCGCGCGGTGTCCGGTGCGCCCCCGGCGGCCCTTGAAAATCCGGAGGACCGAGTACCGTCCACGCCCGGTCGCATTTCATAACCGCATCAGGTCTCCAAGGTGAACAGCCTCTGGCCAATGGAACAATGTAGGCAAGGGAAGTCGGCAAAACGGATCCGTAACTTCGGGAAAAGGATTGGCTCTGAGGGCTGGGCTCGGGGTCCCGCCCCAACCCGCCGGGCTGCCGGGCGGACTGCTCGAAGCGCTCGCGCGGCGAGAGCGGGCCGCCGCGTGCCGGCCGGGGGACGGACCGGGAACGGCCCCCTCGGGGGCCTTCCCCGGGCGTCGAACAGCCGACTCAGAACTGGTACGGACAAGGGGAATCCGACTGTTTAATTAAAACAAAGCATTGCGATGGTCTCTCGATGCTGACGCAATGTGATTTCTGCCCAGTGCTCTGAATGTCAAAGTGAAGAAATTCAACCAAGCGCGGGTAAACGGCGGGAGTAACTATGACTCTCTTAAGGTAGCCAAATGCCTCGTCATCTAATTAGTGACGCGCATGAATGGATTAACGAGATTCCCACTGTCCCTGTCTACTATCCAGCGAAACCACAGCCAAGGGAACGGGCTTGGCGGAATCAGCGGGGAAAGAAGACCCTGTTGAGCTTGACTCTAGTCCGACTTTGTGAAATGACTTGAGAGGTGTAGGATAAGTGGGAGCCCTCGGGCGCAAGTGAAATACCACTACTTTTAACGTTATTTTACTTATTCCGTGAGTCGGAAGCGGGGCCTGGCCCCTCCTTTTGGCTCTAAGGCCCGAGTCCCTCGGGCCGATCCGGGCGGAAGACATTGTCAGGTGGGAGTTTGGCTGGGGCGGCACATCTGTTAAAAGATAACGCAGGTGTCCTAAGATGAGCTCAACGAGAACAGAAATCTCGTGTGGAACAAAAGGGTAAAAGCTCGTTTGATTCTGATTTCCAGTACGAATACGAACCGTGAAAGCGTGGCCTATCGATCCTTTAGACCTTCGGAGTTTGAAGCTAGAGGTGTCAGAAAAGTTACCACAGGGATAACTGGCTTGTGGCAGCCAAGCGTTCATAGCGACGTTGCTTTTTGATCCTTCGATGTCGGCTCTTCCTATCATTGTGAAGCAGAATTCACCAAGTGTTGGATTGTTCACCCACCAATAGGGAACGTGAGCTGGGTTTAGACCGTCGTGAGACAGGTTAGTTTTACCCTACTGATGACCGTGCCGCGATAGTAATTCAACCTAGTACGAGAGGAACCGTTGATTCACACAATTGGTCATCGCGCTTGGTTGAAAAGCCAGTGGCGCGAAGCTACCGTGTGCCGGATTATGACTGAACGCCTCTAAGTCAGAATCTGCTAGCAAGCGGCGCGCCGCGCCGCCGCCCGCCCCCGACCCACGTTAGGGGCGCAAGCCCCAAGGGCCCGTGCACGCCGCCAAGCCGCCCGCCGACGCGCCGCGCGCCGCCGCCACCGAAGCTCCCTTCCCAACGGGCGGCGGGCTGAATCTTTGCAGACGACTTAAATACGCGACGGGCATTGTGGTGGCAGAGTGGCCTTGCTGCCACGATCCACTGAGATCCAGCCCCGCTG	Eukaryota	Archaeplastida	Viridiplantae	Streptophyta	Magnoliopsida	Poales	Poaceae	Oryza	Oryza sativa	Eukaryota;Archaeplastida;Viridiplantae;Streptophyta;Magnoliopsida;Poales;Poaceae;Oryza;Oryza_sativa
GCA_028584105|JAKEPP010000851.1/48996-43228	1	GCA_028584105	39946	5769	CGCTACCTGGTTGATCCTGCCAGTAGTCATATGCTTGTCTCAAAGATTAAGCCATGCATGTGCAAGTATGAACTAATTCGAACTGTGAAACCGCGAATGGCTCATTAAATCAGTTATAGTTTGTTTGATGGTACGTGCTACCGGATAACCGTAGTAATTCTAGAGCTAATACGCAACAAACCCCGACTTCCGGGAGGGGCGCATTTATTAGATAAAAGGCTGACGCGGGCTCCGCCCGCTGATCCGATGATTCATGATAACTCGACGGATCGCACGGCCCTCGTGCCGGCGACGCATCATTCAAATTTCTGCCCTATCAACTTTCGATGGTAGGATAGGGGCCTACCATGGTGGTGACGGGTGACGGAGAATTAGGGTTCGATTCCGGAGAGGGAGCCTGAGAAACGGCTACCACATCCAAGGAAGGCAGCAGGCGCGCAAAATTACCCAATCCTGACACGGGAGGTAGTGACAATAAATAACAATACCGGGCGCTTTAGTGTCTGGTAATTGAATGAGTACAATCTAAATCCCTTAACGAGGATCCATTGAGGGCAAGTCTGGTGCCAGCAGCCGCGTAATTCCAGCTCCAATAGCGATATTTAAGTTGTTGCAGTTAAAAAGCTCAGAAGTTGACCTTGGGCCGGGCCGCCGGGTCCGCTCACGGGCGAGCAATCGACCTGCTCGACCTTTCTGCCGGGCGATGCGCCCCTGGCCTTAACTGGCCGGGTCAGTCTCCGCGCCAAGCTATTTTGAAGAAATTAGAGTGCTCAAAGCAAGCCATCGCCTGGATACATTAGCATGGGATAACATCATAGGATTCCGGTCCTATTGTGTTGGCCTTCGGGATCGGAGTAATGATTAATAGGACAGTCGGGGCATTCAGATTTCATAGTCAGAGGTGAAATTCTTGGATTTATGAAAGACGAACAACTGCGAAAAGCATTTGCCAAGGATGTTTTCATTAATCAAGAACGAAAGTTGGGGGCTCAAGACGATCAGATACCGCCCTAGTCTCAACCATAAACGATGCCGACCAGGGATCGGCGGATGTTGCTTATAGGACTCCGCCGGCACCTTATGAGAAATCAAAGTCTTTGGGTTCCGGGGGGAGTATGGTCGCAAGGCTGAAACTTAAAGGAATTGACGGAAGGGCACCACCAGGCGGAGCCTGCGGCTTAATTTGACTCAACACGGGGAAACTTACCAGGTCCAGACATAGCAAGGATTGACAGACTGAGAGCTCTTTCTTGATTCTATGGGTGGTGGTGCATGGCCGTTCTTAGTTGGTGGAGCGATTTGTCTGGTTAATTCCGTTAACGAACGAGACCTCAGCCTGCTAACTAGCTATGCGGAGCCATCCTCCGCAGCTAGCTTCTTAGAGGGACTATGGCCGCTTAGGCCACGGAAGTTTGAGGCAATAACAGGTCTGTGATGCCCTTAGATGTTCTGGGTCGCACGCTGCCACACACTGATGTATTCAACGAGTATATAGCCTTGGCCGACAGGCCCGGTAATCTTGGGAAATTTCATCGTGATGGGGATAGATCATTGCAATTGTTGGTCTTCAACGAGGAATGCCTAGTAAGCGCGAGTCATCAGCTCGCGCTGACTACGCCCCTGCCCTTTGTACACACCGCCCGCCGCCCCTACCGATTGAATGGTCCGTGAAGTGTTCGATCGCGGGCGACGGGGCGGTTCGCCGCCTCGACGCCGCGAGAAGTCCATTGAACCTTATCATTTAGAGGAAGGAGAAGTCGTAATAAGGTTTCCGTAGGTGAACCCGCGGAAGGATCATTGTCGTGACCCTGACCAAAACAGACCGCGAACGCTGCCACCCCTGCTCCGCCGAAAGCGCCGCGCGCGCTGAGGCAACCGAGGCCCCGGCCGCAACAGAACCCACGGCGCCGACGGCGCGCCAAGGAACACAGCGATACGCCCTCGCGCCGCCCGGGTCGGCCCTGGCTGGCCGTCCGGGCGGCGCGCGCGCGATACCACGAGCTAAATCCACACGACTCTCGGCAACGGATATCTCGGCTCTCGCATCGATGAAGAACGTAGCGAAATGCGATACCTGGTGTGAATTGCAGAATCCCGTGAACCATCGAGTCTTTGAACGCAAGTTGCGCCCGAGGCCATCCGGCCGAGGGCACGCCTGCCTGGGCGTCACGCCAAAGATGCGCCCACGCGCCTCTATCCGGGAGGGCGCGGGGACGCGGTGTCTGGCCCCCCGCGCCTCGCGGCGCGGCGGGCCGGAGCTCGGGCTGCCGGCGAAGCGTGCCGGGCACAGCGCATGGTGGACAGCTCGCGCTGGCTCTAGGCCGCAGTGCACCCCGGCGCGCTGCGCGCGCGCGATGGCCCTCAGGACCCAAACGCACCGAGAGCGAACGCCGGACCGCGACCCCAGGTCAGGGCGGGACTACCCGCTGAGTTTAAGCATATAAATAAGCGGAGGAGAAGAAACTTACGAGGATTCCCCTAGTAACGGCGAGCGAACCGGGAGATGCCCAGCTTGAGAATCGGGCGGCCGCGCCGTCCGAATTGTAGTCTGGAGAGGCGCCCTCAGCGACGGACCGGCCCAAGTCCCCTGGAAAGGGGCGCCTGGGAGGGTGAGAGCCCCGTCCGCCCGGACCCTGTCGCCCCACGAGGCGCCGCCAACGAAGTCGGGTTGTTTGGGAATGCAGCCCAAATCGGGCGGTAAACTCCGCCCAAGGCTAAATACAGGCGAGAGACCGAGAGCGTAACAAGTACCGCGAGGGAAAGATGAAAAGGACTTTGAAAAGAGAGTCAAAGAGTGCTTGAAATTGCCGGGAGGGAAGCGGATGGGGGCCGGCGATGCGCCCCGCCGAGAGCGGAACGGCTTCGCTGGTCCGCCGATCGCTCGGGCGTGGATCTGTTGTCGCGCGCGCCGGGCGCCAAAGCCCGGGGCTCCGCGCCTCGCAGCCGCCGCCGCCGCAGCAGCCGGTCACCGCTACGCTCTGGCGCGCTTCTCGGGGCGCCAAGGCTGCAACGGCCTCGCGGGTTTCATCCGACCCGCCTTGAAACACGGACCAAGGAGTCTGACATGCGCGAAGTCGACGGGTTCTGAAACCTGGGATGCGCAAGGAAGCTGACGAGCGGGAGGCCCTCACGGGCCGCACCGCTGGCCGACCCTGATCTTCTGTGAAGGGTTCGAGTTGGAGCACGCCTGTCGGGACCCGAAAGATGGTGAACTATGCCTGAGCGGGGCGAAGCCAGAGGAAACTCTGGTGGAGGCTCGGAGCGATACTGACGTGCAAATCGTTCGTCTGACTTGGGTATAGGGGCGAAAGACTAATCGAACCATCTAGTAGCTGGTTCCCTCCGAAGTTTCCCTCAGGATAGCTGGAGCCCATTACGAGTTCTATCGGGTAAAGCCAATGATTAGAGGCATCGGGGGCGCAACGCCCTCGACCTATTCTCAAACTTTAAATAGGTAGGACGGCGCGGCTGCTCCGGTGAGCCGCGCCACGGAATCGGGAGCTCCAAGTGGGCCATTTTTGGTAAGCAGAACTGGCGATGCGGGATGAACCGGAAGCCTGGTTACGGTGCCGAACTGCGCGCTAACCTAGAACCCACAAAGGGTGTTGGTCGATTAAGACAGCAGGACGGTGGTCATGGAAGTCGAAATCGCTAAGGAGTGTGTAACAACTCACCTGCCGAATCAACTAGCCCCGAAAATGGATGGCGCTGAAGCGCCGCGACCCACACCAGGCCATCTGGGCGAGCGCCATGCCCCGATGAGTAGGAGGGCGCGGGCGGCGCCACCGCAAAAAACCCGGGCGCGAGCCCGGGCGGAGCGGCCGTCGGTGCAGATCTTGGTGGTAGTAGCAAATATTCAAATGAGAACTTTGAAGGCCGAAGAGGAGAAAGGTTCCATGTGAACGGCACTTGCACATGGGTAAGCCGATCCTAAGGGACGGGGTAACCCCGGCAGAGAGCGCGACCACGCGCGTGCCCCGAAAGGGAATCGGGTTAAGATTTCCCGAGCCGGGACGTGGCGGTTGACGGCGACGTTAGGAAGTCCGGAGACGCCGGCGGGGGCCTCGGGAAGAGTTATCTTTTCTGCTTAACGGCCCGCCAACCCTGGAAACGGTTCAGCCGGAGGTAGGGTCCAGCGGCCGGAAGAGCACCGCACGTCGCGCGGTGTCCGGTGCGCCCCCGGCGGCCCTTGAAAATCCGGAGGACCGAGTACCGTCCACGCCCGGTCGTACTCATAACCGCATCAGGTCTCCAAGGTGAACAGCCTCTGGCCAATGGAACAATGTAGGCAAGGGAAGTCGGCAAAACGGATCCGTAACTTCGGGAAAAGGATTGGCTCTGAGGGCTGGGCTCGGGGTCCCGCCCCAACCCGCCGGGCTGCCGGGCGGACTGCTCGAGCTGCTCGCGCGCGGCGAGAGCGGGCCGCCGCGTGCCGGCCGGGGGACGGACCGGGAACGGCCCCCTCGGGGCCTTCCCCGGGCGTCGAACAGCCGACTCAGAACTGGTACGGACAAGGGGAATCCGACTGTTTAATTAAAACAAAGCATTGCGATGGTCCTCGCGGATGCTGACGCAATGTGATTTCTGCCCAGTGCTCTGAATGTCAAAGTGAAGAAATTCAACCAAGCGCCGGTAAACGGCGGAGTAACTATGACTCTCTTATAGTAGCCAAATGCCTCGCCATCTAATTAGTGACGCGCATGAATGGATTAACGAGATTCCCACTGTCCCTGTCTACTATCCAGCGAAAACCACAGCCAAGGGAACGGGCTTGGCGGAATCAGCGGGGAAAGAAGACCCTGTTGAGCTTGACTCTAGTCCGACTTTGTGAAATGACTTGAGAGGTGTAGGATAAGTGGGAGCCCTCGGGCGCAAGTGAAATACCACTACTTTTAACGTTATTTTACTTATTCCGTGAGTCGGAAGCGGGGCCTGGCCCCTCCTTTTGGCTCTAAGGCCCGAGTCCCTCGGGCCGATCCGGGCGGAAGACATTGTCAGGTGGGGAGTTTGGCTGGGGCGGCACATCTGTTAAAAGATAACGCAGGTGTCCTAAGATGAGCTCAACGAGAACAGAAATCTCGTGGAAACAAAAGGGTAAAAGCTCGCTTGATTCTGATTTCCAGTACGAATACGAACCGTGAAAGCGTGGGCCTATCGATCCTTTAGACCTTCGGAGTTTGAAGCTAGAGGTGTCAGAAAAGTTACCACAGGGATAACTGGCTTGTGGCAGCCAAGCGTTCATAGCGACGTTGCTTTTTGATCCTTCGATGTCGGCTCTTCCTATCATTGTGAAGCAGAATTCACCAAGTGTTGGATTGTTCACCCACCAATAGGGAACGTGAGCTGGGTTTAGACCGTCGTGAGACAGGTTAGTTTTACCCTACTGATGACCGTGCCGCGATAGTAATTCAACCTAGTACGAGAGGAACCGTTGATTCACACAATTGGTCATCGCTTTTGGTTGAAAAGCCAGTGGCGCTGGTTACCGTGGTGCCGGATTATGACTGAACGCCTAAGTCAGAATCCAAGCTAGCAAGCGGCGCCATGCCGCGCCGCCCGCCCCCCGACCCACGTTAGGGGCGCAAGCCCCAAGGGCTGCGTACACCGCCAAGCCGCCCGCCGACGCCGCCGCGCCGCCGCCGCCACCGAAGCTCCCCCTTCCCAACGGGCGGCGGGCTGAATCTTTGCAGACGACTTAAATACGCGACGGGCATTGTGGTGGCAGAGTGGCCTTGCTGCCACGATCCACTGAGATCCAGCCCGCTGTCA	Eukaryota	Archaeplastida	Viridiplantae	Streptophyta	Magnoliopsida	Poales	Poaceae	Oryza	Oryza sativa	Eukaryota;Archaeplastida;Viridiplantae;Streptophyta;Magnoliopsida;Poales;Poaceae;Oryza;Oryza_sativa
GCA_028584105|JAKEPP010000851.1/57582-51873	1	GCA_028584105	39946	5710	TGCTACCTGGTTGATCCTGCCAGTAGTCATATGCTTGTCTCAAAGATTAAGCCATGCATGTGCAAGTATGAACTAATTCGAACTGTGAAACCGCGAATGGCTCATTAAATCAGTTATAGTTTTGTTGATGGTACGTGCTACCGGATAACCGTAGTAATTCTAGAGCTAATACGCAACAAACCCCGACTTCCGGAGGGGCGATTTATTAGATAGTATTGACGACGGGGCTCCGCCCGCTGATCCGATGATTCATGATAACTCGACGGATCGCACGGCCCTCGTGCCGGGCGACGCATCATTCAAATTTCTGCCCTATCAACTTTCGATGGTAGGATAGGGGCCTACCATGGTGGTGACGGGTGACGGAGAATTAGGGTTCGATTCCGAGAGGGAGCCTGAGAAACGGCTACCACATCCAAGGAAGGCAGCAGGCGCCAAATTACCCAATCCTGACACGGGAGGTAGTGACAATAAATAACAATACCGGGCGCTTTAGTGTCTGGTAATTGAATGAGTACAATCTAAATCCCTTAACGAGGATCCATTGAGGGCAAGTCTGGTGCCAGCAGCCGCGTAATTCCAGCTCCAATAGCGATATTTAAGTTGTTGCAGTTAAAAGCTCAGAGTTGACCTTGGGCCGGGCCGGCCGGTCCGCCTCACGGCGAGCACCGACCTGCTCGACCCTTCTGCCGGCGATGCGCGCCCTGGGCCTTAACTGGCCGGGTCGTGCTCCGCGCCGCCATTTTTTGAAGAAATTAGAGTGCTCAAAGCAAGCCATCGCCTGGATACATTAGCATGGGATAACATCATAGGATTCCGGTCCTATTGTGTTGGCCTTCGGGATCGGAGTAATGATTAATAGGACAGTCGGGGCATTCAGATTTCATAGTCAGAGGTGAAATTCTGGATTTATGAAAGACGAACAACTGCGAAAAGCATTTGCCAAGGATGTTTTCATTAATCAAGAACGAAAGTTGGGGGCTCAAGACGATCAGATACCGCCCTAGTCTCAACCATAAACGATGCCGACCAGGGATCGGCGGATGTTGCTTATAGGACTCCGCCGGCACCTTATGAGAAATCAAAGTCTTTGGGTTCCGGGGGGAGTATGGTCGCAAGGCTGAAACTTAAAGGAATTGACGGAAGGGCACCACCAGGCGTGGAGCCTGCGGCTTAATTTGACTCAACACGGGGAAACTTACCAGGTCCAGACATAGCAAGGATTGACAGACTGAGAGCTCTTTCTTGATTCTATGGGTGGTGGTGCATGGCCGTTCTTAGTTGGTGGAGCGATTTGTCTGGTTAATTCCGTTAACGAACGAGACCTCAGCCTGCTAACTAGCTATGCGGAGCCATCCTCCGCAGCTAGCTTCTTAGAGGGACTATGGCCGCTTAGGCCACGGAAGTTTGAGGCAATAACAGGTCTGTGATGCCCTTAGATGTTCTGGGTCACGCACGCCGCTACACTGATGTATTCAACGAGTATATAGCCTTGGCCGACAGGCCCGGTAATCTTGGGAAATTTCATCGTGATGGGGATAGATCATTGCAATTGTTGGTCTTCAACGAGGAATGCCTAGTAAGCGCGAGTCATCAGCTCGCTGACTACTACGCCCCTGCTGCCTTTGTACACACCGCCTGGCCGCCCCTACCGATTGAATGGTCCGGTGAAGTGTTCGATCGCGGGCGACGGGGCGGTTCGCCGCCTCGACGCCGCGAGAAGTCCATTGAACCTTATCATTTAGAGGAAGGAGAAGTCGTAATAAGGTTTCCGTAGGTGAACCTCGCGGAAGGATCATTGTCGTGACCCTGACCAAAACAGACCGCGAACGCGTCACCCCTGCCCGCCGAAAGCGCCGCTGAGGGCAACCGAGGCCCCGGCCGCAACAGAACCCACGGCGCCGACGGCGCTAAGGAACACAGCGATACGCCTCGCCGCCGCCCGGTCGGCCCTGGCCGTCCGGGCGCGCGCGGGCGCGATACCACGAAGCTAAATCCACACGACTCGGCAACGGATATCTCGCTCTCGATCGATGAAGAACGAGCGAAATGCGATACCTGGTGTGAATTGCAGAATCCCGTGAACCATCGAAGTCTTTGAACGCAAGTTGCGCCGAGGCCATCCGCCGAGGGCACGCCTGCCTGGGCGCCACGCCAAAGATGCCCCACGCGCCTCTATCCGGGAGGGCGCGACGCGGCGTAGCCTGGCCCCGCGCCGCGCGCGCGGGCGGGCGGGCGGCTCGGCTCTGCCGGCGGCCGCGCGCGCCGGGCACAGCGCATGGTGGACAGCTCGCGCTGGCTCTAGGTCGCAGTGCACCCCGGCGCGCCGCGCGCGATGGCCCCCAGGGACCCAAACGCACCGAGAGCGAACGCCGGACCGCGACCCCAGGTCAGGCGGGACTACCCGCTGAGTTTAAGCATATAAATAAGCGGAGGAGAAGAAACTTACGAGGATTCCCTAGTAACGGCGAGCGAACCGGAGATGCCCAGCTTGAGAATCGGGCGGCCGCGCCGTCCCGAATTGTAGTCTGGAGAGGCGCCCTCAGCGACGGACCGGGCCCAAGTCCCTGGAAAGGGGCGCCTGGGAGGGTGAGAGCCCTGTCCGCCCGGACCCTGTCGCCCCACGAGGCGCCACAACAACGAGTCGGGTTGTTTGGGAATGCAGCCCAAATCGGGCGGTAAACTCCGCCCCAAGGCTAAATACAGGCGAGAGACCGATAGCGAACAAGTACCGCGAGGGAAAGATGAAAAGGACTTTGAAAAGAGAGTCAAAGAGTGCTTGAAATTGCCGGGAGGGAAGCGGATGGGGGCCGGCGATGCGCCCGCCAGAGCGCGGAACGGCTTCGCTGGTCCGCCGATCGCTCGGGCGTGGATGTTGTCGGTCGCGCCGCCGGCGCCAAAGCCCGGGGCTCCGCGCCCCAGCAGCCGCCGCCGGCGCAGCCGGTCACCGCTGCTCTTCTGGCGCGCGGGGCGCCGCTGCAACGGCTCGCGGGTTTCCCCATCCGACCCGCCTTGAAACACGGACCAAGGAGTCTGACATGCGGCGAAGTCGACGGGTTCTGAAACCTGGGATGCGCAAGGAAGCTGACGAGCGGAGGCCCTCTCACGGGTCGCACCGCTGGCCGACCCTGGATCTTCTGTGAAGGGTTCGAGTTGGAGCACGCCTGTCGGGACCCGGAAAGATGGTGAACTATGCCTGAGCGGGCGGCCCAGAGGAAACTCTGGTGGAGGCTCGGCGATACTGACGCAAAATCGCTCGCTGACTTGGGTATAGGGGCGAAGACTAATCGAACCATCTAGTAGCTGGTTCCTCCGGAAAGTTTCCTCAGGATAGCTGGAGCCCATTACGAGTTCTATCGGGTAAAGCCAATGATTAGAGGCATCGGGGCGCAACGCCTCGACCTATTCTCAAACTTTAAATAGGTAGGACGCGCTGCTGTTCGTGAGAGCCGCGCCACGGAATCGGGAGCTCCAAGTGGGCCATTTTTGGTAAGCAGAACTGGCGATGCGGGATGAACCGGAAGCCTGGTTACGGTGCCGAACTCATGCTAAACCTAGAACCCACAAAGGGTGTTGGTCGATTAAGACAGCAGGACGGTGGTCATGGAAGTCGAAATCCGCTAAGGAGTGTGTAACAACTCACCTGCCGAATCAACTAGCCCCGAAATGGATGGCGCTGAAGCGCCGCGACCACACCAGGCCATCTGGGCGAGCGCCATGCCCCGATGAGTAGGAGGGCGCGGCGCGCCGCCGCAAAACCCGGGGCGCGAGCCCGGGCGGAGCGGCCGTCGGTGCAGATCTTGGTGGTAGTAGCAAATATTCAAATGAGAACTTTGAAGGCCGAAGAGGAGAAAGGTTCCATGTGAACGGCACTTGCACATGGGTAAGCCGATCCTAAGGGACGGGGTAACCCCGGCAGAGAGCGCGACCACGCTGCGCGTCCGAAAGGGGAATCGGGTTAAGATTTCCCGAGCCGGGACGTGGCGGTTGACGGCGACGTTAGGAAGTCCGGAGACGCCGGCGGGGGCCTCGGGAAGAGTTATCTTTTCTGCTTAACGGCCCGCCAACCCTGGAAACGGTTCAGCCGGAGGTAGGGTCCAGCGGCCGGAAGAGCACCGCACGTCGCGCGGTGTCCGGTGCGCCCCCGGCGGCCCTTGAAAATCCGGAGGACCGAGTACCGTCCACGCCCGGTCGTACTCATAACCGCATCAGGTCTCCAAGGTGAACAGCCTCTGGCCAATGGAACAATGTAGGCAAGGGAAGTCGGCAAAACGGATCCGTAACTTCGGGAAAAGGATTGGCTCTGAGGGCTGGGCTCGGGGTCCCGGCCCCGAACCCGTCGGCTGCCGGCGGACTGCTCGAGCTGCTCGCGCGGGCGAGAGCGGGCCGCCGCCGCGGGTTGGGGGGACGGATCGAACGGCCCCTCGGGGCCTTCCCCGGGCGTCGAACAGCCGACTCAGAACTGGTACGGACAAGGGGAATCCGACTGTTTAATTAAAACAAAGCATTGCGATGGTCCTCGCGGATGCTGACGCAATGTGATTTCTGCCCAGTGCTCTGAATGTCAAAGTGAAGAAATTCAACCAAGCGCCGGTAAACGGCGGAGTAACTATGACTCTCTTATAGGTAGCCAAATGCCTCGCCATCTAATTAGTGACGCGCATGAATGGATTAACGAGATTCCCACTGTCCCTGTCTACTATCCAGCGAAACCACAGCCAAGGAACGGGCTTACGGAATCAGCGGGAAAGAAGACCCTGTTGAGCTTGACTCTAGTCCGACTTTGTGAAATGACTTGAGAGGTGTAGGATAAGTGGGAGCCCTCGGCGCAAGTGAAATACCACTACTTTTAACGTTATTTTACTTATTCCGTGAGTCGGAAGCGGGCCTGGCCCTCCTTTTTTTTTCTAAGGCCCGAGTCCTCGGCCGATCCGGGCGGAAGACATTGTCAGGTGGGGAGTTTGGCTGGGGCGGCACATCTGTTAAAAGATAACGCAGGTGTCCTAAGATGAGCTCAACGAGAACAGAAATCTCGTGGAAACAAAAGGGTAAAAGCTCGCTTGATTCTGATTTCCAGTACGAATACGAACCGTGAAAGCGTGGGCCTATCGATCCTTTAGACCTTCGGAGTTTGAAGCTAGAGGTGTCAGAAAAGTTACCACAGGGATAACTGGCTTGTGGCAGCCAAGCCGCTCATAGCGACGCTGCTTTTTGATCCTTCGATGTCGGCTCTTCCTATCATTGTGAAGCAGAATTCACCAAGTGTTGGATTGTTCACCCACCAATAGGGAACGTGAGCTGGGTTTAGACCGTCGTGAGACAGGTTAGTTTTACCCACTGATGACCGTGCCGCGATAGTAATTCAACCTAGTACGAGAGGAACCGCTGATTCACACAATTGGTCATCGCGCTTTGGTTGAAAAGCCAGTGGCGCTGGTTACCGTGGTGCCGGATTATGACTGAACGCCTCTAAGTCAGAATCCGCCAGCAAGCGGCGCGCGCCCCGCCGCCCCGACCCCACGTTAGGGGCGCAAGCCCCAAGGGCCCGTACACCGCCAAGCCGCCCGCCGACGCGCCGCGGCCGGGCCGCCGAAGCTCCCTTCCCAACGGGCGGCGGGCTGAATCTTTTTGCAGAGACTTAAATACGCGACGGGGCATTGTAAGTGGCAGAGTGGCCTTGCTGCCACGATCCACTGAGATCCAGCCCCGC	Eukaryota	Archaeplastida	Viridiplantae	Streptophyta	Magnoliopsida	Poales	Poaceae	Oryza	Oryza sativa	Eukaryota;Archaeplastida;Viridiplantae;Streptophyta;Magnoliopsida;Poales;Poaceae;Oryza;Oryza_sativa
GCA_028584105|JAKEPP010000851.1/5929-306	1	GCA_028584105	39946	5624	TGCTACCTGGTTGATCCTGCCAGTAGTCATATGCTTGTCTCAAAGATTAAGCCATGCATGTGCAAGTATGAACTAATTCGAACTGTGAAACCGCGAATGGCTCATTAAATCAGTTATAGTTTGTTTGATGGTACGCGCTACCGGATAACCGTAGTAATTCTAGAGCTAATACGCAACAAACCCCGACTTCCGGAGGGGCGATTTATTAGATAGTATTGACGCGGCCCGCCCGCTGATCCGATGATTCATGATAACTGACGGATCGCACGGCCCTCGTGGCCGCGACGCATCATTCAAATTTCTGCCCTATCAACTTTCGATGGTAGGATAGGGGCCTACCATGGTGGTGACGGGTGACGGAGAATTAGGGTTCGATTCCGAGAGGGAGCCTGAGAAACGGCTACCACATCCAAGGAAGGCAGCAGGCGCCAAAAATTACCCAATCCTGACACGGGAGGTAGTGACAATAAATAACAATACCGGGCGCTTTTAGTGTCTGGTAATTGAATGAGTACAATCTAAATCCCTTAACGAGGATCCATTGAGGGCAAGTCTGGTGCCAGCAGCCGCGGTAATTCCAGCTCCAATAGCGATATTTAAGTTGTTGCAGCAAAAGCTCAGAGTTGACCTGGGCCGGCCGGCCGGGTCACCACGGCGCAGCACCGACCTGCTCGACCTTCTGCCGGGCGATGCGCCCCTGGCCTTAACTGGCCGGGTCGTGCCTCCGCGCCAAGCATTTTGAAGAAATTAGAGTGCTCAAAGCAAGCCATCGCCTGATACATTAGCATGGGATAACATCATAGGATTCCGGTCCTATTGTGTTGGCCTTCGGGATCGGAGTAATGATTAATAGGACAGTCGGGGCATTCAGATTTCATAGTCAGAGGTGAAATTCTTGGATTTATGAAAGACGAACAACTGCGAAAAGCATTTGCCAAGGATGTTTTCATTAATCAAGAACGAAAGTTGGGGGCTCAAGACGATCAGATACCGCCCCTAGTCTCAACTATAAACGATGCCGACCAGGGATCGGATGGATGTTGCTTATAGGACTCCGCCGCACCTTATGAGAAATCAAAGTCTTTGGGTTCCGGGGGGAGTATGGTCGCAAGGCTGAAACTTAAAGGAATTGACGGAAGGGCACCACCAGGCGGAGCCTCGCGCGGCTTAATTTGACTCAACACGGGAAACTTACCAGGTCCAGACATAGCAAGGATTGACAGACTGAGAGCTCTTTTCTTGATTCTATGGGTGGTGGTGCATGGCCGTTCTTAGTTGGTGGAGCGATTTGTCTGGTTAATTCCGTTAACGAACGAGACCTCAGCCTGCTAACTAGCTATGCGGAGCCATCCCTCCGCAGCTAGCTTCTAGAGGGACTATGGCCGCTTAGGCCACGGAAGTTTGAGGCAATAACAGGTCTGTGATGCCCTTAGATGTTCTGGGTCAGCACGCGCCGCCACACTGATGTATTCAACGAGTATATAGCCTTGGCCGACAGGCCCGGTAATCTTGGGAAATTTCATCGTGATGGGGATAGATCATTGCAATTGTTGGTCTTCAACGAGGAATGCCTAGTAAGCGCGAGTCATCAGCTCGCTGCTGACTACGCCCCCCTCCCTTTTGTACACACCGCCTGCCGCCCTACCGATTGAATGGTCCGGTGAAGTGTTCGATCGCGGCGACGGGGCGTTCGCCGCCCCGACGTCGCGAGAAGTCCATTGAACCTTATCATTTAGAGGAAGGAGAAGTCGTAATAAGGTTTCCGTAGGTGAACCCGCGGAAGGATCATTGTCGTGACCCTGACCAAAACAGACCGCTAACGCGCCACCCCTGCTCGCCGAAAGCGCCGCTGCTGCTGGGCAACCGAGGCCCCGGGCCGCAACAGAACTCCACGGCGCCGACGGCGCTAAGGAACACAGCGATACGCCTCGCCCGCCCGGTCGGCCCTGGCCGTCCGGGCGCGCGCGGGCGCGATACCACGAAAGCTAAATCCACACGACTCGGCAACGGATATCTCGCTCGTGATCGATGAAGAACGAGCGAAATGCGATACCTGGTGTGAATTGCAGAATCCCGTGAACCATCGAAGTCTTTGAACGCAAGTTGCGCCCGAGGCCATCCGCCGAGGGCACGCCGCCTGGGCGCCACGCTAAAGATGCCCACGCGCCCTCTATCCGGGAGGGCGCGACGCGGGTAGCCTGGCCTCGCGCCGCGCGCGCGCGGGGGGCCGAAGCTCGGGCTGCCGGGCGAAGCGTGCGGGCACAGCGCATGGTGGACAGCTCGCGCTGGTTTAGGTCGCAGTGCACCCCGGCGCTGCGTGCGCTGGCGATGGCCCTCAGGACCCAAACGCACCGAGAGCGAACGCCGGACCGCGACCCCTGGTCAGGCGGGACTACCCGCTGAGTTTAAGCATATAAATAAGCGGAGGAGAAGAAACTTACGAGGATTCCCCTAGTAACGGCGAGCGAACCGGGAGATGCCCAGCTTGAGAATCGGCGGCCGCGCCGTCCGGACCAGTAGTCTGGAGAGGCGCCTCAGCGACGGACCGGGCCCAAGTCCCCGGAAAGGGGCGCCTGGGAGGGTGAGAGCCCCGTCTGCCCGGACCCTGTCGCCCCACGAGGCGCCGCCAACGAAGTCGGGTTGTTTGGGAATGCAGCCCAAATCGGGCGGTAAACTCCGCCCAAGGCTAAATACAGGCGAGAGACCGAGAAGCGTAACAAGTACCGCGAGGGAAAGATGAAAAGGACTTTGAAAAGAGAGTCAAAGAGTGCTTGAAATTGCCGGAGGGAAGCGGATGGGGCCGGCGATGCGCCCCGCCGAGGCGGAACGGCTTCGCTGGTCCGCCGATCGCTCGGGCGTGGATCGTTGTCGGCCGCGCCGGGCGCCAAAGCCCGGGGCTCCGCGCCCCGCAGCCGCCGCCGGCGCGAAGCCGGGTCACCGCGCTTCTGGCGCGCTTCTCGGGCGCCGCTGCTGTAACGCCTGCGGGTTTCTCGTATCCGACCCGCCTTGGAAACACGGACCAAGGAGTCTGACATGCGTGCGAAGTCGACGGTTCTGAAACCTGGGATGCGCAAGGAAGCTGACGAGCGGGAGGCCTCACGGGTCGCACCGCTGGCCGACCCTGATCTTCTGTGAAGGGTTCGAGTTGGAGCACGCCTGTCGGGACCCAAAGATGGTGAACTATGCCTGAGCGGGCGGCCAGAGGAAACTCTGGTGGAGGCTCGCGATACTGACGCGCAAATCGTTCGTCTGACTTGGGTATAGGGGCGAAGACTAATCGAACCATCTAGTAGCTGGTTCCTCCGAAGTTTCTCAGATAGCTGGAGCCCATTACGAGTTCTATCGGGTAAAGCCAATGATTAGAGGCATCGGGGGCGCAACGCCTCGACCTATTCTCAAACTTTAAATAGGTAGGACGCGGCTGCTGTTCGGTGAGCCGCGCCACGGAATCGGGAGCCCAAGTGGCCATTTTTGGTAAGCAGAACTGGCGATGCGGATGAACCGAAGCCTGGTTACGGTGCCGAATCATGCGCGCAACTTCAGAACCCACAAAGGGTGTTGGTCGATTAAGACAGCAGGACGGTGGTCATGGAAGTCGAACCGCTTAAGGAGTGTGTAACAACTCACCCGCCGAATCAACTAGCCCCGAAAATGGATGGCGCTGAAGCGCGCGACCCACACCAGGCCATCTGGGCGAGCGCCATGCCCCGGCGAGTAGAGGGCGCTGGCGGTCGCCAAGAAACCCGGGCGCGAGCCCGGGCGGAGCGCCGCCGGTGCAGATCTTGGTGGTAGTAGCAAATATTCAAATGAGAACTTTGAAGGTCAAGAGGAGAAAGGTTCCATGAACGGCACTTGCACATGGGTAAGCCGATCCTAAGGGACGGGTAACCTCGCAGAGAGCGCGACCACGCTGCGTCTTCCGGGGGAATCACAAGATTTTGAGCCGGACGTATGTTGACGGCGACGTTAGGAAGTCCGGAGACGCCGGCGGGGGCCTCGGGAAGAGTTATCTTTTTCTGCTTAACGGCCCGCCAACCCTGGAACGGTTCAGCCGGAGGTAGGGTCCAGCGGCCGAAGAGCACCGCACGCTTGCGCTGGTGTCCGCAAAAAGCGCCGGGCTCCCTTTGAAAATCTGGAGGACCGAAAACCGCCCACGCCTGGTCGCATTCATATAACCGCAGACAGGTCTCTGGCGTGAACAGCCTCTGGCCAATGGAATAATGTAGGCAAGGGAAGTCGCAAAACGGATCCGTAACTCGGAAAAGGATTGGCTCGAGGGTTGGGTTTCAGGGTCCCGCCCTCAACCCGGCCGGGTTGCCGGGCGGATCGTTTCCGAAGTTGTCTCGCTGGCGTAGAGCGGAAGCCAAGGCGGTCGTCGTTGGGACGACTGAACGGCTCCTCTGGGCCCTTCTTATAAAAATACCTCTTTAACTGGTAACGTCAAGAATCTGCCGTTAATTAAAACAAAGTATTGGCGATGGTCTCCTCGCGATGCTGACGCAATGTGATTTCTGCCCAGTGCTCTGAATGCCAAAGTGAAGAAATTCGGTAAAGCGCCGGTAAACGGGCGGGAGTAACTATGACTCTCTTAAGGTAGCCAAATGCCTCGTCATCTAATTAGTGACGCCACATAGATCGGATTAACGAGATTCCCACCTGCCCCCTGCTTCCAATCTAGCTGAACCACAGCCAAGTGAACGGGCTTGGCGGAATCCATGGGAAAAGAAGATCTCATGAGCTTGACTCTAGTCCTACTTGTGAAATGACTTGAGAGGTGTAGGATAAGTGGAGCCCCTTCGCCGCAAGTGAAATACTCACTACTTTTTTAACGTTATTTTACTTTATTCCGTGAGTCGGAAGCGGCTTCCGGCCCTCCTTTTGATTTCAAGGCCCGAGTCCTCGGCCGATCCGGGCGGAAGACATTGTCGGTTAGAATGCGGTAAAGCTCGGTTTGATTCTGATTTCCAGCACGTATTACATTAACCGTGAAAGCGTGCAGTTTATCATCCTTTAGACCTTCGAGCTTGGTGTTAGAGGTACTCAGAAAAGTTACCAGGGATAATCAGCTGCTGTGGGTAAAGCCGTTGCTGATAGCGACGTTGCTTTTTGATCCTTCAAGTCGGCTCTTTCCAATGTGTGCCAGTAATCACCGGTGTTAATTGTTCACCCACCGCCAATAGGGGAATGTGAGTTGGGCTTAGACTGGGCTGTGAGACAGGTTAAGGTTTGAATCCAATATGACCGTGCCAAGAAAATTCAACCAGTAATGGTAGAGGAACCGTTGATTCACACAACTGGTCATCGCAAGCTTGGTTGAAAGCCAGATGCGCTGCAGTTACCGGTGCCGGATTATGACTGAACTTCAAGTGGGAATCCAAGTTAGCAGCGGCGCTTGCGTCTACCGCCTCGCCATCGACCCACGTTAGGGGCGTAAGCCCCCAAGGGCGTCTGCGTACACCGCCATTGGTGCGGGCCCGCCGACAATGCCAAGCGGTCAATACCCGGCTCCTTCCCAACGGAGCGGCGGCTGAATCCTTTGCAGATGACTTAACACGCCGATGGCATTGTAAGTGGTAGAGTGGTTTTGCTGCCATGATCCACTGAGATTCAGCCTCAGCCTACTG	Eukaryota	Archaeplastida	Viridiplantae	Streptophyta	Magnoliopsida	Poales	Poaceae	Oryza	Oryza sativa	Eukaryota;Archaeplastida;Viridiplantae;Streptophyta;Magnoliopsida;Poales;Poaceae;Oryza;Oryza_sativa
GCA_028584105|JAKEPP010000851.1/66198-60476	1	GCA_028584105	39946	5723	TGCTACCTGGTTGATCCTGCCAGTAGTCATATGCTTGTCTCAAAGATTAAGCCATGCATGTGCAAGTATGAACTAATTCGAACTGTGAAACCGCGAATGGCTCATTAAATCAGTTATAGTTTGTTTGATGGTACGCGCTACCGGATAACCGTAGTAATTCTAGAGCTAATACGCAACAAAAACCCCGACTTCCGGAGGGGCGATTTATTAGATAGTATGACGCGGCTCCGCCCGCTGATCCGATGATTCATGATAACTGACGGATCGCACGGCCTCGTGCCGGGCGACGCATCATTCAAATTTCTGCCCTATCAACTTTCGATGGTAGGATAGGGGCCTACCATGGTGGTGACGGGTGACGGAGAATTAGGGTTCGATTCCGGAGAGGGAGCCTGAGAAACGGCTACCACATCCAAGGAAGGCAGCAGGCGCCAAGAAATTACCCAATCCTGACACGGGAGGTAGTGACAATAAATAACAATACCGGGCGCTTTAGTGTCTGGTAATTGAATGAGTACAATCTAAATCCCTTAACGAGGATCCATTGAGGGCAAGTCTGGTGCCAGCAGCCGCGTAATTCCAGCTCCAATAGCGATATTTAAGTTGTTGCAGCAAAAAAGCTCAGAGTTGACCTTGGGCCGGGCCGGCCGGTCCGCCTCACGGCGAGCACCGACCTGCTCGACCCTTCTGCCGGCGATGCGCTCCTGGCCTTAACTGGCCGGGTCGTGCCTCCGGCGCCGTTACTTTGAAGAAATTAGAGTGCTCAAAGCAAGCCATCGCCTGGATACATTAGCATGGGATAACATCATAGGATTCCGGTCCTATTGTGTTGGCCTTCGGATCGGAGTAATGATTAATAGGACAGTCGGGGCATTCAGATTTCATAGTCAGAGGTGAAATTCTTGGATTTATGAAAGACGAACAACTGCGAAAAGCATTTGCCAAGGATGTTTTCATTAATCAAGAACGAAAGTTGGGGGCTCAAGACGATCAGATACCGCCCTAGTCTCAACTATAAACGATGCCGACCAGGGATCGGGCGGATGTTGCTTATAGGACTCCGCCGCACCTTATGAGAAATCAAAGTCTTTGGGTTCCGGGGAGTATGGTCGCAAGGCTGAAACTTAAAGGAATTGACGGAAGGGCACCACCAGGCGGGAGCCTGCGGGCTTAATTTGACTCAACACGGGAAACTTACCAGGTCCAGACATAGCAAGGATTGACAGACTGAGAGCTCTTTTCTGATTCTATGGGTGGTGGTGCATGGCCGTTCTTAGTTGGTGGAGCGATTTGTCTGGTTAATTCCGTTAACGAACGAGACCTCAGCCTGCTAACTAGCTATGCGGAGCCATCCCTCCGCAGCTAGCTTCTTAGAGGGACTATGGCCGTTTAGGCCACGGAAGTTTGAGGCAATAACAGGTCTGTGATGCCCTTAGATGTTCTGGGCCGCACGCGCGCTACACTGATGTATTCAACGAGTATATAGCCTTGGCCGACAGGCCCGGGTAATCTTGGGAAATTTCATCGTGATGGGGATAGATCATTGCAATTGTTGGTCTTCAACGAGGAATGCCTAGTAAGCGCGAGTCATCAGCTCGCGTTGACTACGTCCCTGCCCTTTGTACACACCGCCTGGCCGCCCTACCGATTGAATGGTCCGGTGAAGTGTTCGATCGCGCGCGACGGGGCGGTTCGCCGCCTCGACGCCGCGAGAGAAGTCCATTGAACCTTATCATTTAGAGGAAGGAGAAGTCGTAAATAAGGTTTCCGTAGGTGAACCTGCGGAAGGATCATTGTCGTGACCCTGACCAAAACAGACCGCGAACGCTGCCACCCTGCTCCGCCGAAAGCGCCGCTGCTGGCAAACCGAGGCCCCCGGCCGCAACAGAACCCACGGCGCCGACGGCGCTAAGGAACACAGCGATACGCCTCACGCCGCCCGGTCGGCCCTGGCCGTCCGGCGCGCGCGCGCGCGATACCACGAAGCTAAATCCACACGACTCTCGCAACGGATATCTCGCTCTCGATCGATGAAGAACGAGCGAAATGCGATACCTGGTGTGAATTGCAGAATCCCGTGAACCATCGAAGTCTTTGAACGCAAGTTGCGCCCGAGGCCATCCGCCGAGGGCACGCCTGCCTGGGCGCCACGCCAAAGATGCCCCACGCGCCTCTATCCGGGAGGGCGCGGGACGCGGTGCCTGGCCCCCGCGCCGCGCGCGCGGGCGGGCGGGCTCGGGCTGCCGGGCGGCGCGCGCGGCACAGCGCGCATGGTGGTGGACAGCTCGCGCTGGCTCTAGGCCGCAGTGCACCCCGGCGCGCGGCCGGCGCGATGGCCCCTCAGGACCCAAACGCACCGAGAGCGAACGCCTCGGACCGCGACCCCAGGTCAGGCGGGACTACCCGCTGAGTTTAAGCATATAAATAAGCGGAGGAGAAGAAACTTACGAGGATTCCCCTAGTAACGGCGAGCGAACCGGAGATGCCCAGCTTGAGAATCGGGCGGCCGCGCCGTCCGAATTGTAGTCTGGAGAGGCGCCCTCAGCGACGGACCGGCCCAAGTCCCCGGGAAAGGGGCGCCTGGGAGGGTGAGAGCCCCGTCCGCCCGGACCCCTGTCGCCCCACGAGGCGCCGTCAACGAGTCGGGTTGTTTGGGAATGCAGCCCAAATCGGGCGGTAAACTCCGCCCAAGGCTAAATACAGGCGAGAGACCGAGAGCGTAACAAGTACCGCGAGGGAAAGATGAAAAGGACTTTGAAAAGAGAGTCAAAGAGTGCTTGAAATTGCCGGAGGGAAGCGGATGGGGCCGGGCGATGCGCCCCGCCAGAGCGCGGAACGGCTTCGCTGGTCCGCCGATCGCTCGGGCGTGGATCGTTGTCGGCCGCGCGCCGGCGCCAAAGCCCGGGGCTCCGCGCCCGCGCAGCCGCCGCCGGCGCAGCCGGCCGTCACCGCTACTTTCTGGCGCGCGCTTCGGGCGCCAAGCGCTGCAACGGCTCTGCGGGGGTTCTATCCGACCCGTCTTGAAACACGGACCAAGGAGTCTGACATGCGTGCGAGTCGACGGGTTCTGAAACCTGGGATGCGCAAGGAAGCTGACGAGCGGGAGGCCCTCACGGGCCGCACCGCTGGCCGACCCTGATCTTCTGTGAAGGGTTCGAGTTGGAGCACGCCTGTCGGGACCCGAAAGATGGTGAACTATGCCTGAGCGGGGCGAAGCCAGAGGAAACTCTGGTGGAGGCTCGAAGCGATACTGACGTGCAAATCGTTCGTCTGACTTGGGTATAGGGGCGAAAGACTAATCGAACCATCTAGTAGCTGGTTCCTCCGGTTTCCCCAGGATAGCTGGAGCCCATTACGAGTTCTATCGGGTAAAGCCAATGATTAGAGGCATCGGGGGCGCAACGCCCTCGACCTATTCTCAAACTTTAAATAGGTAGGACGGCGCGGCTGCTCCGGTGAGCCGCGCCACGGAATCGGGAGCTCCAAGTGGGCCATTTTTGGTAAGCAGAACTGGCGATGCGGGATGAACCGGAAGCCTGGTTACGGTGCCGAACTGCGCGCTAACCTAGAACCCACAAAGGGTGTTGGTCGATTAAGACAGCAGGACGGTGGTCATGGAAGTCGAAATCCGCTAAGGAGTGTGTAACAACTCACCTGCCGAATCAACTAGCCCCGAAAATGGATGGCGCTGAAGCGCGCGACCCACACCAGGCCATCTGGGCGAGCGCCATGCCCCGATGAGTAGGAGGGCGCGGCGGCCGCCGCAAAACCCGGGGCGCGAGCCCGGGCGGAGCGGCCGTCGGTGCAGATCTTGGTGGTAGTAGCAAATATTCAAATGAGAACTTTGAAGGCCGAAGAGGAGAAAGGTTCCATGTGAACGGCACTTGCACATGGGTAAGCCGATCCTAAGGGACGGGGTAACCCCGGCAGAGAGCGCGACCACGCCGCTGCGTCTCCGAAAGGGAATCGGGTTAAGATTTCCCGCCGGACGTGGCGGTTGACGGCGACGTTAGGAAGTCCGGAGACGCCGGGCGGGGCCTCGGAAGAGTTATCTTTTTCTGCTTAACGGCCCGCCAACCCTGGAAACGGTTCAGCCGGAGGTAGGGTCCAGCGGCCGGAAGAGCACCGCACGCCGCTGCTGTGTCCGTGCGCCCGGGCGCCCTTTGAAAATCCGGAGGACCGAGTACCGCCCACGCCCGGTCGCATTCATAACCGCATCAGGTCTCCAAGGTGAACAGCCTCTGGCCAATGGAACAATGTAGGCAAGGGAAGTCGGCAAAACGGATCCGTAATCTTCGGAAAAGGATTGGCTCTGAGGGCTGGGCTCGGGGTCCCGCCCCAACCCGCCGGGCTGCCGGGCGGACTGCTCGAGCTGCTCGCGCGCGAGCGCGGGAGCCGCCGCCGCGTCGGCCGGGGACGGATCGAACGGCCCTCGGGGCCTTCCCCGGCGCGAAACAGCCGACTCAGAACTGGTACGGACAAGGGGAATCCGACTGTTTAATTAAAACAAAGCATTGCGATGGTCCTCGCGGATGCTGACGCAATGTGATTTCTGCCCAGTGCTCTGAATGTCAAAGTGAAGAAATTCAACCAAGCGCGGGTAAACGGCGGGAGTAACTATGACTCTCTTAAGGTAGCCAAATGCCTCGCCATCTAATTAGTGACGCGATGATGATGGATTAACGAGATTCCCACTGTCCCTGTCTACTATCCAGCGAAACCACAGCCAAGGGAACGGGCTTACGGAATCAGCGGGAAAGAAGACCCTGTTGAGCTTGACTCTAGTCCGACTTTGTGAAATGACTTGAGAGGTGTAGGATAAGTGGAGCCCTCGGGCGCAAGTGAAATACCACTACTTTTAACGTTATTTTACTTATTCCGTGAGTCGGAAGCGGGCCTGGCCCTCCTTTTTTTTCTAAGGCCCGAGTCCTCGGCCGATCCGGGCGGAAGACATTGTCAGGTGGGGAGTTTGGCTGGGGCGGCACATCTGTTAAAAGATAACGCAGGTGTCCTAAGATGAGCTCAACGAGAACAGAAATCTCGTGGAACAAAAGGGTAAAAGCTCGCTTGATTCTGATTTCCAGTACGAATACGAACCGTGAAAGCGTGGGCTATCGATCCTTTAGACCTTCGGAGTTTGAAGCTAGAGGTGTCAGAAAAGTTACCACAGGGATAACTGGCTTGTGGCAGCCAAGCGTTCATAGCGACGTTGCTTTTTGATCCTTCGATGTCGGCTCTTCCTATCATTGTGAAGCAGAATTCACCAAGTGTTGGATTGTTCACCCACCAATAGGGAACGTGAGCTGGGTTTAGACCGTCGTGAGACAGGTTAGTTTTACCCTACTGATGACCGTGCCGCGATAGTAATTCAACCTAGTACGAGAGGAACCGTTGATTCACACAATTGGTCATCGCGCTTGGTTGAAAAGCCAGTGGCGCGAAGCTACCGTGTGCCGGATTATGACTGAACGCCTCTAAGTCAGAATCTAAGCTAGCAAGCGGCGCCTGCGCCCGCCGCCCGCCCCGACCCACGTTAGGGGCGCAAGCCCCTGCGGGCCCGTACACCGCCAAGCCGCCCGCCGACGCGCCGCGCCGCCGCCGCCACCGAAGCTCCCTTCCCAACGGGCGGCGGGCTGAATCTTTGCAGACGACTTAAATACGCGACGGGCATTGTGGTGGCAGAGTGGCCTTGCTGCCACGATCCACTGAGATCCAGCCCCGCT	Eukaryota	Archaeplastida	Viridiplantae	Streptophyta	Magnoliopsida	Poales	Poaceae	Oryza	Oryza sativa	Eukaryota;Archaeplastida;Viridiplantae;Streptophyta;Magnoliopsida;Poales;Poaceae;Oryza;Oryza_sativa
GCA_028584105|JAKEPP010000851.1/74823-69081	1	GCA_028584105	39946	5743	TGCTACCTGGTTGATCCTGCCAGTAGTCATATGCTTGTCTCAAAGATTAAGCCATGCATGTGCAAGTATGAACTAATTCGAACTGTGAAACCGCGAATGGCTCATTAAATCAGTTATAGTTTGTTTGATGGTACGTGCTACCGGATAACCGTAGTAATTCTAGAGCTAATACGCAACAAACCCCGACTTCCGGAGGGGCGATTTATTAGATAGGCTGACGCGGGCTCCGCCCGCTGATCCGATGATTCATGATAACTCGACGGATCGCACGGCCTCGTGCCGGGCGACGCATCATTCAAATTTCTGCCCTATCAACTTTCGATGGTAGGATAGGGGCCTACCATGGTGGTGACGGGTGACGGAGAATTAGGGTTCGATTCCGGAGAGGGAGCCTGAGAAACGGCTACCACATCCAAGGAAGGCAGCAGGCGCCAAGAATTACCCAATCCTGACACGGGAGGTAGTGACAATAAATAACAATACCGGGCGCTTTAGTGTCTGGTAATTGAATGAGTACAATCTAAATCCCTTAACGAGGATCCATTGAGGGCAAGTCTGGTGCCAGCAGCCGCGTAATTCCAGCTCCAATAGCGATATTTAAGTTGTTGCAGTTAAAAGCTCAGTTGACCTTGGGCCGGGCCGGCCGGGTCCGGTCTTTCACGGGCGAAAGCAATCGACCTGCTCGACCTTCTGCCGGGCGATGCGCCCCTGGCCTTAACTGGCCGGGTCGTGCCTCCGCGCGCCATATTTTGAAGAAATTAGAGTGCTCAAAGCAAGCCATCGCCTCTGGATACATTAGCATGGGATAACATCATAGGATTCCGGTCCTATTGTGTTGGCCTTCGGGATCGGAGTAATGATTAATAGGGACAGTCGGGGCATTCAGATTTTCATAGTCAGAGGTGAAATTCTTGGATTTATGAAAGACGAAAACAACTGCGAAAAGCATTTGCCAAGGATGTTTTCATTAATCAAGAACGAAAGTTGGGGGCTCAAGACGATCAGATACCGCCCTAGTCTCAACTATAAACGATGCCGACCAGGGATCGGGCGGATGTTGCTTATAGGACTCTCGCCGCACCTTATGAGAAATCAAAGTCTTTGGGTTCCGGGGAGTATGGTCGCAAGGCTGAAACTTAAAGGAATTGACGGAAGGGCACCACCAGGCGGAGCCTGCGGCTTAATTTGACTCAACACGGGAAACTTACCAGGTCCAGACATAGCAAGGATTGAACTGAGAGCTCTTTTCTTGATTCTATGGGTGGTGGTGCATGGCCGTTCTTAGTTGGTGGAGCGATTTGTCTGGTTAATTCCGCTAACTAACGAGACCTCAGCCTGCTAACTAGCTATGCGGAGCCATCCTCCGCAGCTAGCTTCTTAGAGGGACTATGGCCGCTTAGGCCACGGAAGTTTGAGGCAATAACAGGTCTGTGATGCCCTTAGATGTTCTGGGTCGCACGCCGCCACACACTGATGTATTCAACGAGTATATAGCCTTGGCCGACAGGCCCGGTAATCTTGGGAAATTTCATCGTGATGGGGATAGATCATTGCAATTGTTGGTCTTCAACGAGGAATGCCTAGTAAGCGCGAAGTCATCAGCTCGCTGACTACGCCCCTGCCCTTTGTACACACCGCCCGCCGCCCCTACCGATTGAATGGTCCGGTGAAGTGTTCGATCGCGGCGACGGGGCGGTTCGCCGCCTCGACGCCGCGAGAGAAGTCCATTGAACCTTATCATTTAGAGGAAGGAGAAGTCGTAATAAGGTTTCCGTAGGTGAACCTGCGCGGAAGGATCATTGTCGTGACCCTGACCAAAACAGACCGCGAACGCTGCCACCCCTGCTCGCCGAAAGCGCCGCCGCGCGCGAGGCAACCGAGGCCCCGGCCGCAACAGAACCCACGGCGCCGACGGCGCTAAGGAACACAGCGATACGCCTCGCGCCGCCCGGTCGGCCCTGGCCGTCCGGGCGCGCGCGCGCGCGATACCACACGAAGCTAAATCCACACGACTCGGCAACGGATATCTCGCTCGCGATCGATGAAGAACGAGCGAAATGCGATACCTGGTGTGAATTGCAGAATCCCGTGAACCATCGAAGTCTTTGAACGCAAGTTGCGCCCGAGGCCATCCGCCGAGGGCACGCCTGCCTGGGCGCCACGCCAAAGATGCCCACGCGCCTCCCCTATCCGGGAGGGCGCGACGCGTAGCCTGGCCCCGCGCGCGCGGGCGGCGGGCGGGCGGGCTCGGGCTGCCGGGCGGCGCGCGGGCACAGCGCATGGTGGACAGCTCGCGCTGGCTCTAGGTCGCAGTGCACCCCGGCGCTGCCGCGCGCGGCCCCTCAGGACCCAAACGCACCGAGAGCGAACGCCTCGGACCGCGACCCCAGGTCAGGCGGGACTACCCGCTGAGTTTAAGCATATAAATAAGCGGAGGAGAAGAAACTTACGAGGATTCCCCTAGTAACGGCGAGCGAACCGGGAGATGCCCAGCTTGAGAATCGGGCGGCCGCGCCGTCCCGAATTGTAGTCTGGAGAGGCGCCCTCAGCGACGGACCGGCCCAAGTCCCCTGGAAAGGGGCGCCTGGGAGGGTGAGAGCCCCGTCCGCCCGGACCCTGTCGCCCCACGAGGCGCCGCCAACGAAGTCGGGTTGTTTGGGAATGCAGCCCAAATCGGGCGGTAAACTCCGTCCAAGGCTAAATACAGGCGAGAGACCGATAGCGAACAAGTACCGCGAGGGAAAGATGAAAAGGACTTTGAAAAGAGAGTCAAAGAGTGCTTGAAATTGCCGGGAGGGAAGCGGATGGGGGCCGGCGATGCGCCCCGGCCGTATGCGGAACGGCTTCGGCTGGTCCGCCGATCGGCTCGGGGCGTGGACTGTTGTCGGCCGCGCCGGCGGCGCCAAAGCCCGGGGCTCGCGCCCCGCAGCCGCCGCCGGCGCAGCCGGTCACCGCACGCTTCTGGCGCGCTTCGGGCGCCGCCGCTGCAACGGCTCGCGGGTTTCTATCCGACCCGCCTTGAAACACGGACCAAGGAGTCTGACATGCGCGAAGTCGACGGGTTCTGAAACCTGGGATGCGCAAGGAAGCTGACGAGCGGGAGGTCTCCTCACGGGTCGCACCGCTGGCCGACCCTGATCTTCTGTGAAGGGTTCGAGTTGGAGCACGCCTGTCGGGACCCGAAAGATGGTGAACTATGCCTGAGCGGGCGGCCCAGAGGAAACTCTGGTGGAGGCTCGGGCGATACTGACGCAAAATCGCTCGCCTGACTTGGGTATAGGGGCGAAGACTAATCGAACCATCTAGTAGCTGGTTCCCTCCGAAGTTTCCCTCAGGATAGCTGGAGCCCATTACGAGTTCTATCGGGTAAAGCCAATGATTAGAGGCATCGGGGGCGCAACGCCCTCGACCTATTCTCAAACTTTAAATAGGTAGGACGCGCTGCTGTTCGTGAGCCGCCGCCACGGAATCGGGAGCTCCAAGTGGGCCATTTTTGGTAAGCAGAACTGGCGATGCGGGATGAACCGGAAGCCTGGTTACGGTGCCGAACTGCGCGCTAACCTAGAACCCACAAAGGGTGTTGGTCGATTAAGACAGCAGGACGGTGGTCATGGAAGTCGAAATCCGCTAAGGAGTGTGTAACAACTCACCTGCCGAATCAACTAGCCCCGAAAATGGATGGCGCTGAAGCGCGCGACCCACACCAGGCCATCTGGGCGAGCGCCATGCCCCGATGAGTAGGAGGGCGCGGCGGCCGCCGCAAAACCCGGGGCGCGAGCCCGGGCGGAGCGGCCGTCGGTGCAGATCTTGGTGGTAGTAGCAAATATTCAAATGAGAACTTTGAAGGCCGAAGAGGAGAAAGGTTCCATGTGAACGGCACTTGCACATGGGTAAGCCGATCCTAAGGGACGGGTAACTCGCAGAGAGCGCGACCACGCTGCGCGCGTCTCCGAAAAGGGAATCGGGTTAAGATTTCCCGAGCCGACGTGGGCGGTTGACGGCGACGTTAGGAAGTCCGGAGACGCCGGCGGGGGCCTCGGGAAGAGTTATCTTTTCTGCTTAACGGCCCGCCAACCCTGGAAACGGTTCAGCCGGAGGTAGGGTCCAGCGGCCGGAAGAGCACCGCACGTCGCGCGGTGTCCGTGCGCCCCCGGCGGCCCTTGAAAATCCGGAGGACCGAGTACCGTCCACGCCCGGTCGTACTCATAACCGCATCAGGTCTCCAAGGTGAACAGCCTCTGGCCAATGGAACAATGTAGGCAAGGGAAGTCGGCAAAACGGATCCGTAACTTCGGGAAAAGGATTGGCTCTGAGGGCTGGGCTCGGGGGTCCCGGCCCCGAACCCGTCGGCTGCCGGCGGACTGCTCGAGCTGCTCGCGCGGCGAGAGCGGGCCGCCGCGTGCCGGCCGGGGGACGGACCGGGAACGGCCCCCTCGGGGGCCTTCCCCGGGCGTCGAACAGCCGACTCAGAACTGGTACGGACAAGGGGAATCCGACTGTTTAATTAAAACAAAGCATTGCGATGGTCCTCGCGGATGCTGACGCAATGTGATTTCTGCCCAGTGCTCTGAATGTCAAAGTGAAGAAATTCAACCAAGCGCGGGTAAACGGCGGGAGTAACTATGACTCTCTTAAGGTAGCCAAATGCCTCGTCATCTAATTAGTGACGCGCATGAATGGATTAACGAGATTCCCACTGTCCCTGTCTACTATCCAGCGAAACCACAGCCAAGGGAACGGGCTTGGCGGAATCAGCGGGGAAAGAAGACCCTGTTGAGCTTGACTCTAGTCCGACTTTGTGAAATGACTTGAGAGGTGTAGGATAAGTGGGAGCCCTCGGGCGCAAGTGAAATACCACTACTTTTAACGTTATTTTACTTATTCCGTGAGTCGGAAGCGGGGCCTGGCCCCTCCTTTTGGCTCTAAAGGCCCGAGTCCCTCGGCCGATCCGGGCGGAAGACATTGTCAGGTGGGGAGTTTGGCTGGGGCGGCACATCTGTTAAAAGATAACGCAGGTGTCCTAAGATGAGCTCAACGAGAACAGAAATCTCGTGTGGAACAAAAGGGTAAAAGCTCGTTTGATTCTGATTTCCAGTACGAATACGAACCGTGAAAGCGTGGCCTATCGATCCTTTAGACCTTCGGAGTTTGAAGCTAGAGGTGTCAGAAAAGTTACCACAGGGATAACTGGCTTGTGGCAGCCAAGCCGCTCATAGCGACGCTGCTTTTTTTTGATCCTTCGATGTCGGCTCTTCCTATCATTGTGAAGCAGAATTCACCAAGTGTTGGATTGTTCACCCACCAATAGGGAACGTGAGCTGGGTTTAGACCGTCGTGAGACAGGTTAGTTTTACCCTACTGATGACCGTGCCGCGATAGTAATTCAACCTAGTACGAGAGGAACCGTTGATTCACACAATTGGTCATCGCGCTTGGTTGAAAAGCCAGTGGCGCGAAGCTACCGTGTGCCGGATTATGACTGAACGCCTCTAAGTCAGAATCCAAGCTAGCAAGCGGCGCCATGCGCGCCGCCGCCCGCCCGACCCACACGTTAGGGGCGCAAGCCCCAAGGGCCCGCGCACCCGCCGCCAAGCCGCCCGCCGACGCGCCGCCGCCGCCGCCGCCGCGAAGCTCCCTTCCCAACGGGCGGCGGGCTGAATCTTTGCAGACGACTTAAATACGCGACGGGCATTGTGGTGGCAGAGTGGCCTTGCTGCCACGATCCACTGAGATCCAGCCCCGC	Eukaryota	Archaeplastida	Viridiplantae	Streptophyta	Magnoliopsida	Poales	Poaceae	Oryza	Oryza sativa	Eukaryota;Archaeplastida;Viridiplantae;Streptophyta;Magnoliopsida;Poales;Poaceae;Oryza;Oryza_sativa
GCA_028584105|JAKEPP010000851.1/83443-77705	1	GCA_028584105	39946	5739	TGCTACCTGGTTGATCCTGCCAGTAGTCATATGCTTGTCTCAAAGATTAAGCCATGCATGTGCAAGTATGAACTAATTCGAACTGTGAAACCGCGAATGGCTCATTAAATCAGTTATAGTTTGTTTGATGGTACGTGCTACCGGATAACCGTAGTAATTCTAGAGCTAATACGCGCAACAAACCCCGACTTCCGGAGGGGCGATTTATTAGATAGTATGACGCGGGCCGCGCCCGCTGATCCGATGATTCATGATAACTGACGACGGATCGCACGGCCCTCGTGTCGGGCGACGCATCATTCAAATTTCTGCCCTATCAACTTTCGATGGTAGGATAGGGGCCTACCATGGTGGTGACGGGTGACGGAGAATTAGGGTTCGATTCCGGAGAGGGAGCCTGAGAAACGGCTACCACATCCAAGGAAGGCAGCAGGCGCGAAATTACCCAATCCTGACACGGGAGGTAGTGACAATAAATAACAATACCGGGCGCTTTAGTGTCTGGTAATTGAATGAGTACAATCTAAATCCCTTAACGAGGATCCATTGAGGGCAAGTCTGGTGCCAGCAGCCGCGTAATTCCAGCTCCAATAGCGATATTTAAGTTGTTGCAGCAAAAGCTCAGAGTTGACCTTGGGCCGGGCCGGGCCGGTCCGCCTCACGGCGCAAGCAATCGACTGCTCGACCCTTCTGCCGGGCGATGCGCCCCTGGCCTTAACTGGCCGGGTCGTGGCCCGCGCCGCATTTTGAAGAAATTAGAGTGCTCAAAGCAAGCCATCGCTCTGGATACATTAGCATGGGATAACATCATAGGATTCCGGTCCTATTGTGTTGGCCTTCGGGATCGGAGTAATGATTAATAGGGACAGTCGGGGGCATTCGTATTTCATAGTCAGAGGTGAAATTCTTGGATTTATGAAAGACGAAACAACTGCGAAAAGCATTTGCCAAGGATGTTTTCATTAATCAAGAACGAAAGTTGGGGGCTCAAGACGATCAGATACCGCCCCTAGTCTCAACCATAAAACGATGCCGACCAGGGATCGGGCGGATGTTGCTTATAGGACTCGCCGCACCTTATGAGAAATCAAAGTCTTTGGGTTCCGGGGAGTATGGTCGCAAGGCTGAAACTTAAAGGAATTGACGGAAGGGCACCACCAGGCGTGGAGCCTGCGGCTTAATTTGACTCAACACGGGGAAACTTACCAGGTCCAGACATAGCAAGGATTGACAGACTGAGAGCTCTTTCTTGATTCTATGGGTGGTGGTGCATGGCCGTTCTTAGTTGGTGGAGCGATTTGTCTGGTTAATTCCGCTAATCTAACGAGACCTCAGCCTGCTAACTAGCTATGCGGAGCCATCCTCCGCAGCTAGCTTCTTAGAGGGACTATGGCCGCTTAGGCCACGGAAGTTTGAGGCAATAACAGGTCTGTGATGCCCTTAGATGTTCTGGGTCGCACGCTACGCTACACTGATGTATTCAACGAGTATATAGCCTTGGCCGACAGGCCCGGTAATCTTGGGAAATTTCATCGTGATGGGGATAGATCATTGCAATTGTTGGTCTTCAACGAGGAATGCCTAGTAAGCGCGAGTCATCAGCTCGCTGACTACGCCCCTGCCCTTTGTACACACCGCCTGCCGCCCTACCGATTGAATGGTCCGGTGAAGTGTTCGATCGCGGGCGACGGGGCGGTTCGCCGCCTCGACGCCGCGCGAGAAGTCCATTGAACCTTATCATTTAGAGGAAGGAGAAGTCGTAATAAGGTTTCCGTAGGTGAACCTGCGGAAGGATCATTGTCGTGACCCTGACCAAAACAGACCGCGAACGCTGCCACCCCTGCCCGCCGAAAGCCGCCGCTGGCAGGGCAACCGAGGGCCCCGGCCGCAACAGAACCCACGGCGCCGACGGCGCTAAGGAACACAGCGATACGCCTCAAGCCGCCCGGGTCGGCCCTGGCCGTCCGGGCGGCGCGCGCGATACCACGAAGCAAATCCACACGACTCTCGGCAACGGATATCTCGCTCGTGATCGATGAAGAACGTAGCGAAATGCGATACCTGGTGTGAATTGCAGAATCCCGTGAACCATCGAAGTCTTTGAACGCAAGTTGCGCCCGAGGCCATCCGCCGAGGGCACGCCTGCCTGGGCGCCACGCCAAAGATGCCCACGCGCGCCTCTATCCGGGAGGCGCGGACGCGCCTGCCCTGGCCCCGCGCGCGGGCGCGCGCGCGGGCGGGCTCGGGCTGCCGGGCGGCGCGCCGGGCACAGCGCGATGGTGGACAGCTCGCGCTGGCTCTAGGGTCGCAGTGCACCCCGGGCGCGCGGGCGCGATGGCCCTCAGGACCCAAACGCACCGAGAGCGAACGCCTCGGACCGCGACCCCAGGTCAGGCGGGACTACCCGCTGAGTTTAAGCATATAAATAAGCGGAGGAGAAGAAACTTACGAGGATTCCCCTAGTAACGGCGAGCGAACCGGGAGATGCCCAGCTTGAGAATCGGGCGGCCGCGCCGTCCGAATTGTAGTCTGGAGAGGCGCCCTCAGCGACGGACCGGGCCCAAGTCCCCTGAAAGGGGCGCCTGGGAGGGTGAGAGCCCCGTCCGCCCGGACCCTGTCGCCCCCCACGAGGCGCCGCCAACGAAGTCGGGTTGTTTGGGAATGCAGCCCAAATCGGGCGGTAAACTCCGCCCAAGGCTAAATACAGGCGAGAGACCGAGCAGCGAACAAGTACCGCGAGGGAAAGATGAAAAGGACTTTGAAAAGAGATCAAAGAGTGCTTGAAATTGCCGGAGGGAAGCGGATGGGGCCGGGCGATGCGCCCCGCCGAGCGCGCGAACGGCTTTCGCTGGTCCGCCGATCGCTCGGGCGTGGATCTGTTGTCGGCCGCGCCGGCGGCCAAAGCCCGGGGCTCGCGCCCGCAGCCGCCGCCGGCGCAGCCGCCGGTCACCGCTGCTTTCTGGCGCGCTTCGGGCGCCAAGGCTGCAACGGCCTCGCGGGTTTCCCATCCGACCCGCCTTGAAACACGGACCAAGGAGTCTGACATGCGGCGAAGTCGACGGGTTCTGAAACCTGGGATGCGCAAGGAAGCTGACGAGCGGGAGGCCTCACGGGTCGCACCGCTGGCCGACCCTGATCTTCTGTGAAGGGTTCGAGTTGGAGCACGCCTGTCGGGACCCGGAAGATGGTGAACTATGCCTGAGCGGGCGGCCAGAGGAAACTCTGGTGGAGGCTCGCGATACTGACGCGCAAATCGCTCGCCTGACTTGGGTATAGGGGCGAAAGACTAATCGAACCATCTAGTAGCTGGTTCCCTCCGAAGTTTCCCTCAGGATAGCTGGAGCCCATTACGAGTTCTATCGGGTAAAGCCAATGATTAGAGGCATCGGGGGCGCAACGCCCTCGACCTATTCTCAAACTTTAAATAGGTAGGACGGCGCGGCTGCTCCGGTGAGCCGCGCCACGGAATCGGGAGCTCCAAGTGGGCCATTTTTGGTAAGCAGAACTGGCGATGCGGGATGAACCGGAAGCCTGGTTACGGTGCCGAATCATGCGCGCTAACCTAGAACCCACAAAGGGTGTTGGTCGATTAAGACAGCAGGACGGTGGTCATGGAAGTCGAACCGCTAAGGAGTGTGTAACAACTCACCCGCCGAATCAACTAGCCCCGAAAATGGATGGCGCTGAAGCGCCGACCCACACCAGGCCATCTGGGCGAGCGCCATGCCCCGATGAGTAGGAGGGCGCGGCGGCGCCGCCGCAAAAACCCGGGCGCGAGCCCGGGCGGAGCGGCGCGCCGGTGCAGATCTTGGTGGTAGTAGCAAATATTCAAATGAGAACTTTGAAGGTCAAGAGGAGAAAGGTTCCATGTGAACGGCACTTGCACATGGGTAAGCCGATCCTAAGGGACGGGTAACCCGCAGAGAGCGCGACCACGCTGCGCTGCGTCCGAAAGGGAATCGGGTTAAGATTTCCCGAGCCGGACGTGGCGGTTGACGGCGACGTTAGGAAGTCCGGAGACGCCGGGCGGGGCCTCGGAAGAGTTATCTTTCTGCTTAACGGCCCGCCAACCCTGGAAACGGTTCAGCCGGAGGTAGGGTCCAGCGGCCGGAAGAGCACCGCACGTCGCGCGGTGTCCGGTGCGCCCCCGGCGGCCCTTGAAAAATCGGAGGACCGAGTACCGCCCACGCCCGGTCGCATTTCATAACCGCATCAGGTCTCCAAGGTGAACAGCCTCTGGCCAATGGAACAATGTAGGCAAGGGAAGTCGGCAAAACGGATCCGTAACTTCGGGAAAAGGATTGGCTCTGAGGGCTGGGCTCGGGGTCCCGCCCCAACCCGCCGGGCTGCCGGGCGGACTGCTCGAAGCTGCTCGCGCGGCGAGAGCGGGCCGCCGCGTGCCGGCCGGGGGACGGACCGGGAACGGCCCCCTCGGGGGCCTTCCCCGGGCGTCGAACAGCCGACTCAGAACTGGTACGGACAAGGGGAATCCGACTGTTTAATTAAAACAAAGCATTGCGATGGTCCTCGCGGATGCTGACGCAATGTGATTTCTGCCCAGTGCTCTGAATGTCAAAGTGAAGAAATTCAACCAAGCGCGGGTAAACGGCGGGAGTAACTATGACTCTCTTAAGGTAGCCAAATGCCTCGTCATCTAATTAGTGACGCGCATGAATGGATTAACGAGATTCCCACTGTCCCTGTCTACTATCCAGCGAAACCACAGCCAAGGGAACGGGCTTGGCGGAATCAGCGGGGAAAGAAGACCCTGTTGAGCTTGACTCTAGTCCGACTTTGTGAAATGACTTGAGAGGTGTAGGATAAGTGGGAGCCCTCGGGCGCAAGTGAAATACCACTACTTTTAACGTTATTTTACTTATTCCGTGAGTCGGAAGCGGGGCCTGGCCCCTCCTTTTGGCTCTAAGGCCCGAGTCCCTCGGGCCGATCCGGGCGGAAGACATTGTCAGGTGGGGAGTTTGGCTGGGGCGGCACATCTGTTAAAAGATAACGCAGGTGTCCTAAGATGAGCTCAACGAGAACAGAAATCTCGTGTGGAACAAAAGGGTAAAAGCTCGTTTGATTCTGATTTCCAGTACGAATACGAACCGTGAAAGCGTGGGCCTATCGATCCTTTAGACCTTCGGAGTTTGAAGCTAGAGGTGTCAGAAAAGTTACCACAGGGATAACTGGCTTGTGGCAGCCAAGCCGCTCATAGCGACGCTTGCTTTTTTTGATCCTTCGATGTCGGCTCTTCCTATCATTGTGAAGCAGAATTCACCAAGTGTTGGATTGTTCACCCACCAATAGGGAACGTGAGCTGGGTTTAGACCGTCGTGAGACAGGTTAGTTTTACCCTCACTGATGACCGTGCCGCGATAGTAATTCAACCTAGTACGAGAGGAACCGCTGATTCACACAATTGGTCATCGCGCTTTGGTTGAAAAGCCAGTGGCGCTGGTTACCGTGGTGCCGGATTATGACTGAACGCCTCTAAGTCAGAATCCGTTAGCAAGCGGCGCCGCGCCGCCGCCCGCCCCCCGACCCACGTTAGGGGCGCAAGCCCCTGCGGGCCGTACACCGCCCAAGCCGCCCGCCGACGCGCCGCCGCCGCCGCCGCCGAAGCTCCTTTCCCAACGGGCGGCGGGCTGAATCCTTTGCAGACGACTTAAATACGCGACGGGGCATTGTGAGTGGCAGAGTGGCCTTGCTGCCACGATCCACTGAGATCCAGCCCCGCGT	Eukaryota	Archaeplastida	Viridiplantae	Streptophyta	Magnoliopsida	Poales	Poaceae	Oryza	Oryza sativa	Eukaryota;Archaeplastida;Viridiplantae;Streptophyta;Magnoliopsida;Poales;Poaceae;Oryza;Oryza_sativa
GCA_028584105|JAKEPP010000851.1/92029-86306	1	GCA_028584105	39946	5724	TGCTACCTGGTTGATCCTGCCAGTAGTCATATGCTTGTCTCAAAGATTAAGCCATGCATGTGCAAGTATGAACTAATTCGAACTGTGAAACCGCGAATGGCTCATTAAATCAGTTATAGTTTGTTTGATGGTACGTGCTACCGGATAACCGTAGTAATTCTAGAGCTAATACGCAACAACAAACCCGACCGGAGGGGCGATTTATTAGATAGTATTGACGCGGGCTCCGCCCGCTGATCCGATGATTCATGATAACTCGACGGATCGCACGGCCCTCGTGCCGGCGACGCATCATTCAAATTTCTGCCCTATCAACTTTCGATGGTAGGATAGGGGCCTACCATGGTGGTGACGGGTGACGGAGAATTAGGGTTCGATTCCGGAGAGGGAGCCTGAGAAACGGCTACCACATCCAAGGAAGGCAGCAGGCGCCGCCAAATTACCCAATCCTGACACGGGAGGTAGTGACAATAAATAACAATACCGGGCGCTTTAGTGTCTGGTAATTGAATGAGTACAATCTAAATCCCTTAACGAGGATCCATTGAGGGCAAGTCTGGTGCCAGCAGCCGCGTAATTCCAGCTCCAATAGCGATATTTAAGTTGTTGCAGCAAAAGCTCAGAAGTTGACCTTGGGCCGGCCGGCCGGTCCGCTTCACGGCGAAGCAATCGACCTGCTCGACCTTTTCTGCCGGGCGATGCGCCCCCTGGCCTTAACTGGCCGGGTCGTGCCTCCGCGCCCAGCATTTTGAAGAAATTAGAGTGCTCAAAGCAAGCCATCGCTTCTGGATACATTAGCATGGGATAACATCATAGGATTCCGGTCCTATTGTGTTGGCCTTCGGATCGGAGTAATGATTAATAGGACAGTCGGGGCATTCAGATTTCATAGTCAGAGGTGAAATTCTTGGATTTATGAAAGACGAACAACTGCGAAAAGCATTTGCCAAGGATGTTTTCATTAATCAAGAACGAAAGTTGGGGGCTCAAGACGATCAGATACCGCCCTAGTCTCAACCATAAACGATGCCGACCAGGGATCGGCGGATGTTGCTTATAGGACTCCGCCGGCACCTTATGAGAAATCAAAGTCTTTGGGTTCCGGGGGGAGTATGGTCGCAAGGCTGAAACTTAAAGGAATTGACGGAAGGGCACCACCAGGCGGAGCCTGCGGCTTAATTTGACTCAACACGGGGAAACTTACCAGGTCCAGACATAGCAAGGATTGACAGACTGAGAGCTCTTTCTTGATTCTATGGGTGGTGGTGCATGGCCGTTCTTAGTTGGTGGAGCGATTTGTCTGGTTAATTCCGTTAACGAACGAGACCTCAGCCTGCTAACTAGCTATGCGGAGCCATCCTCCGCAGCTAGCTTTTAGAGGGACTATGGCCGCTTAGGCCACGGAAGTTTGAGGCAATAACAGGTCTGTGATGCCCTTAGATGTTCTGGGTCGCGCGCCGCTACACTGATGTATTCAACGAGTATATAGCCTTGGCCGACAGGCCCGGTAATCTTGGGAAATTTCATCGTGATGGGGATAGATCATTGCAATTGTTGGTCTTCAACGAGGAATGCCTAGTAAGCGCGAGTCATCAGCTCGCTGACTACGCCCCTGCCCTTTTGTACACACCGCCTGCCGCCCCCTACCGATTGAATGGTCCGGTGAAGTGTTCGATCGCGGGCGACGGGGCGGTTCGCCGCCTCGACGCCGCGAGAAGTCCATTGAACCTTATCATTTAGAGGAAGGAGAAGTCGTAATAAGGTTTCCGTAGGTGAACCTGCGGAAGGATCATTGTCGTGACCCCTGACCAAAACAGACCGCGAACGCTGCACCCCTGCCCGCCGCCGAGCGCCGCCATGAGGCAACCGAGGCCCCGGCCGCAACAGAACCCACGGCGCCGACGGCGCGCAAGGAACACAGCGATACGCTTCGCGCCGCCCGGGTCGGCCCTGGCCGTCCGGGCGGCGCGCGCGCGCGACCACGAAGCGAAGCAAATCCACACGACTCGGCAACGGATATCTCGCTCGATCGATGAAGAACGAGCGAAATGCGATACCTGGTGTGAATTGCAGAATCCCGTGAACCATCGAAGTCTTTGAACGCAAGTTGCGCCCGAGGCCATCCGCCGAGGGCACGCCTGCCTGGGCGCCACGCCAAAGATGCCCACGCGCCCCTATCCGGGAGGGCGCGGGACGCGGTAGCCTGGCCTCGCGCCGCGCGGCGCGCGGGCGGGCCGGCTCGGGCTGCCGGGCGGCGCGGCCGGGCACAGCGCATGGTGGACAGCTCGCGCTGGCTCTAGGTCGCAGTGCACCCCGGCGCGCGCTGCCGGGCGCGCGCGGCCCCTCAGGACCCAAACGCACCGAGAGCGAACGCCGGACCGCGACCCCAGGTCAGGCGGGACTACCCGCTGAGTTTAAGCATATAAATAAGCGGAGGAGAAGAAACTTACGAGGATTCCCTAGTAACGGCGAGCGAACCGGAGATGCCCAGCTTGAGAATCGGGCGCCGCGCCGTCCGAATTGTAGTCTGGAGAGGCGCCCTCAGCGACGGACCGGGCCCAAGTCCCCTGAAAGGGGCGCCTGGGAGGGTGAGAGCCCCGTCCGGCCCGGACCCTGTCGCCCCACGAGGCGCCGTCAACGAGTCGGGTTGTTTGGGAATGCAGCCCAAATCGGGCGGTAAACTCCGTCCAAGGCTAAATACAGGCGAGAGACCGAGAGCGTAACAAGTACCGCGAGGGAAAGATGAAAAGGACTTTGAAAAGAGAGTCAAAGAGTGCTTGAAATTGCCGGAGGGAAGCGGATGGGGCCGGCGATGCGCCCCGCCGAGCGCGCGAACGGCTTCGCTGGTCCGCCGATCGCTCGGGCGTGGATCGTTGTCGGCCGCGCCGGCGCGGCCAAAGCCCGGGGCTCGCGCCCCGCAGCCGCCGCCGCCGGCGCAGCCGGGTCACCACTACTTTCTGGCGCGCGCTTCGGGCGCCAAGCTGCAACGGCTCTGGGTTTCCCATCCGACCCGCCTTGAAACACGGACCAAGGAGTCTGACATGCGCGCGAAGTCGACGGGTTCTGAAACCTGGGATGCGCAAGGAAGCTGACGAGCGGAGGCCTCACGGGTCGCACCGCTGGCCGACCCTGATCTTCTGTGAAGGGTTCGAGTTGGAGCACGCCTGTCGGGACCCGGAAAGATGGTGAACTATGCCTGAGCGGGCGGCCAGAGGAAACTCTGGTGGAGGCTCGCTTATACTGACGCGCAAATCGCTCGCCTGACTTGGGTATAGGGGCGAAGACTAATCGAACCATCTAGTAGCTGGTTCCTCCTGTTTCCCTCAGGATAGCTGGAGCCCATTACGAGTTCTATCGGGTAAAGCCAATGATTAGAGGCATCGGGGGCGCAACGCCCTCGACCTATTCTCAAACTTTAAATAGGTAGGACGCGCTGCTGCTCGTGAGCCGCCGCCACGGAATCGGGAGCTCCAAGTGGGCCATTTTTGTAAGCAGAACTGGCGATGCGGGATGAACCGAAGCCTGGTTACGGTGCCGAATCATGCGCTAACCTAGAACCCACAAAGGGTGTTGGTCGATTAAGACAGCAGGACGGTGGTCATGGAAGTCGAAATCCGCTAAGGAGTGTGTAACAACTCACCTGCCGAATCAACTAGCCCCGAAAATGGATGGCGCTGAAGCGCCGCCCACACCAGGCCATCTCTGGGCGAGCGCCATGCCCCGATGAGTAGGAGGGCGCGCGCGCGTCGCCGCAAAACCCGGGCGCGAGCCCGGGCGGAGCGGCCGCCGGTGCAGATCTTGGTGGTAGTAGCAAATATCAAATGAGAACTTTGAAGGTCAAGAGGAGAAAGGTTCCATGTGAACGGCACTTGCACATGGGTAAGCCGATCCTAAGGGACGGGGTAACCCCGGCAGAGAGCGCGACCACGCTGCGCGTCTCCGAAGGGAATCGGGTTAAGATTTCCCGAGCCGGGACGTGGCGGTTGACGGCGACGTTAGGAAGTCCGGAGACGCCGGGCGGGGCCTCGGAAGAGTTATCTTTTTCTGCTTAACGGCCCGCCAACCCTGGAAACGGTTCAGCCGGAGGTAGGGTCCAGCGGCCGGAAGAGCACCGCACGTCGCGCGGTGTCCGTGCGCCCGGGCGCCCTTTGAAAATCCGGAGGACCGAGTACCGCCCACGCCCGGTCGCATTTCATAACCGCATCAGGTCTCCAAGGTGAACAGCCTCTGGCCAATGGAACAATGTAGGCAAGGGAAGTCGGCAAAACGGATCCGTAACTTCGGGAAAAGGATTGGCTCTGAGGGCTGGGCTCGGGGTCCCGCCCCAACCCGCCGGGCTGCCGGGCGGACTGCTCGAAGCTGCTCGCGCGGCGAGAGCGGGCCGCCGCCGCGGCCGGGTGGGGGACGGATCGAACGGCCCCTCGGGGCCTTCCCCGGGCGTCGAACAGCCGACTCAGAACTGGTACGGACAAGGGGAATCCGACTGTTTAATTAAAACAAAGCATTGCGATGGTCCTCGCGGATGCTGACGCAATGTGATTTCTGCCCAGTGCTCTGAATGTCAAAGTGAAGAAATTCAACCAAGCGCCGGGTAAACGGCGGAGTAACTATGACTCTCTTATAGGTAGCCAAATGCCTCGCCATCTAATTAGTGACGCCGCATGAATGGATTAACGAGATTCCCACTGTCCCTGTCTACTATCCAGCGAAACCACAGCCAAGGGAACGGGCTTATGGAAATCAAGGGGAAAGAAGACCCTGTTGAGCTTGACTCTAGTCCGACTTTGTGAAATGACTTGAGAGGTGTAGGATAAGTGGGAGCCCTCTCGGGCGCAAGTGAAATACCACTACTTTTAACGTTATTTTACTTATTCCGTGAGTCGGAAGCGGGCCTGGCCCCTCCTTTTTTTTTCTAAGGCCCGAGTCCCTCGGGCCGATCCGGGCGGAAGACATTGTCAGGTGGGGAGTTTGGCTGGGGCGGCACATCTGTTAAAAGATAACGCAGGTGTCCTAAGATGAGCTCAACGAGAACAGAAATCTCGTGGGAACAAAAGGGTAAAAGCTCGCTTGATTCTGATTTCCAGTACGAATACGAACCGTGAAAGCGTGGGCCTATCGATCCTTTAGACCTTCGGAGTTTGAAGCTAGAGGTGTCAGAAAAGTTACCACAGGGATAACTGGCTTGTGGCAGCCAAGCCGCTCATAGCGACGCTGCTTTTGATCCTTCGATGTCGGCTCTTCCTATCATTGTGAAGCAGAATTCACCAAGTGTTGGATTGTTCACCCACCAATAGGGAACGTGAGCTGGGTTTAGACCGTCGTGAGAGACAGTTAGTTAGTTTTACCCTACTGATGACCGTGCCGCGATAGTAATTCAACCTAGTACGAGAGGAACCGTTGATTCACACAATTGGTCATCGCGCTTGGTTGAAAAGCCAGTGGCGCTGGTTACCGTGGTGCCGGATTATGACTGAACGCCTAAGTCAGAATCCAAGCTAGCAAGCGGCGCCGCGCGCGCCGCCTCCCTCGACCCACGTTAGGGGCGCAAGCCCCTGCGGGCCCGTACACCGCCAAGCCGCCCGCCGACGCGCCGCCGCCGCCGCCGCAAAGCTCCCTTCCCAACGGGCGGCGGGCTGAATCTTTTGCAGACGACTTAAATACGCGACGGGCATTGTGGTGGCAGAGTGGCCTTGCTGCCACGATCCACTGAGATCCAGCCCCGCT	Eukaryota	Archaeplastida	Viridiplantae	Streptophyta	Magnoliopsida	Poales	Poaceae	Oryza	Oryza sativa	Eukaryota;Archaeplastida;Viridiplantae;Streptophyta;Magnoliopsida;Poales;Poaceae;Oryza;Oryza_sativa
GCA_028622995|JAJQJQ010000051.1/11514-5325	82	GCA_028622995	2901388	6190	ATATATCTGATTGATCCTGTCTGATTGATGTGGTCATTTCAAAGATTAAGCCATGCATGTCTAAGTACATGTGTTTTTAACACGAAACCGCGTATGGCTCATTAAAACAGCTAAAATTTACTTGATTTTGACATATATCCTACATGGATAACTGTGGTAATTCTGGAGCTAATACATGCATAAAAGCGTTAACGTAAGTTAACGTGCATTTATTAGAACAAAACCAAGCATCTTCGGATGTGTTTTGTTGACTCTGAATAAACTTTGCTGATCGCATAGTCTTGTACTGGCGACATGTCATTCAAGTGTCTGACCTATCAACTGTATATAAGTATATAGTACTTATATGGTTTTGACGGGTAACGGAGAATTAGGGTTCGACTCCGGAGAAAATGCCTGAGAAACGGCGTTTACATCCAAGGAAGGCAGCAGGCGCGAAAATTACCCACTCTCAGTACGAGGAGGTAGTGACGAGAAATGACAAGATCTAGTCCTTCGGGGCTGGATCATTGGAATGGTTTGATTTTAAAATCATTAAAGAGTATCAATGAGAGGGCAAGTCTGGTGCCAGCAGCCGCGGTAATTCCAGCTCTCATACTGCATTGAATTGTTGTTGCGGTTAAAAAGCTCGTAGTTGGATCTGTACATGATAGGATGGTTCACCCTTTGGGTTGTAACTATTACTAAATGTTTTTTATCAGATTTTTTACATGTTACTTGTAATGTGTAAATGTCTGATGAGTTTACTTTGAATAAATCAAAGTGCTCAAAACAGGCGTAAGCTTGTATGGTTTTGCATGGAATAATAGAACATGACTATGGTTCATGTTTTATTGGTTTTACTTACCATGGTAATGATTAAAAGGAACGGCCGGGGCCATCCGTATCGCAGGGCGAGAGGTGAAATTCGTGGACCCTTGCGAGACGAACTACAGCGAAAGCATTTGGCAAGAATGTTTTCATTAATCAAGAACGAAAGTCAGAGGATCGAAGGCGATCAGATACCGCCCTAGTTCTGACCGTAAACTATGCCATCTAGCGAGTTTCGGGTGGATATTTTATATTTGCCCTTGAAACGAGCTTCCCGGAAACGAAAGTCTTTCGGTTCCGGGGGAAGTATGGTTGCAAAGTTGAAACTTAAAGGAATTGACGGAAGGTCACCACCAGAAGTGGAGCCTGCGGCTTAATTTGACTCAACACGGGAAAACTCACCCGGTCTAGACACTATAAGGATTGACAGATTGATAGCTTTTTCATGATTTGGTGGATGGTGGTGCATGGCCGTTCTTAGTTCGTGGAGTGATTTGTCTGGTTAATTCCGATAACGAACGAGATTGGAGCTTAATTAAATAGGAAAGCGTTTTATTTATATGACGTTCTTTCCTTCTTAATGGGATTTGCGGCGTTCCAGTCGTAAGAAACCCAGCAATAACAGGTCTGTGATGCCCTAAGATGTCTGGGGCTGCACGCGCGCTACAATGAAAATTGCAGCGCGTGTGACCATAATCGAAAGATTTTGGTAAACGAGTCAAATTATTCCGTATTTGGGATCGAATATTGTAATTATTATTCGTGAACGAGGAACTTCAAGTAAGTGTAAGTCATCAGCTTACGCTGATTACGTCCCTGTCCTTTGTACACACCGCCCGTCGCTGCCCGGAACTGGGTTAATTCGAGAAGATTACGGATTGATGATCTTTGTATATTTCGGTATGCAAATTTTGTTGAAAAGTAATTTGATCGCATTGGCTTGAACCGGGCAAAAGTCGTAACAAGGTGGCCGTAGGTGAACCTGCAGGCCGGATCATTAATGATTTTAACACAAATCACACCTTGTGAGACTTATATCAAACGTATGTTTGATATAAAGTTATTTTGAATAACTATACGGCCGTTCTCTGGTTTCTATGGTTTATGGAGTTAGTGTAGAATGCCGTGCTAACATATATCCATAGATCCTTAAAGTTTATTCCTTTGGGTTTATGACTTAGAATTAAAAAGCATCTACTAATGGGATGCTGCCAGAACATGTTTTATTTTAATAAACAAAGAATATAACAAAGGATTTTGAATAATCAAACATACAATCCTATTCGGTGGACCACTCGGTTCATGGTTCGATGAAGAACGCAGCAAAATGCGTTAATTTTCATGACTTGCAAACTACATGAATGAAAAAGTTTCGAATGCAAATTGCGCCGTTCGTTTTTAACGAATGGCACATCTGTATGAGATTCGTATAAATTACTACTGCATTAGGCTTGTGAAAGGGCTTATATGTAGTGATAATTGAAGGATTTATTATGTCCTTCGTATGGGAAAGTAAAGAATTTTGGCATAGGATTCGTTGGATCGACCTTTATAGCTTTACTTAAATCTCATAAAATTTTTGCTTGCTATGTAACCTTTAATTGGTTTCATAGCAGCATTTTTTCATAAGCTTTACTTGATAAAAGTAAAAACTTGAATTGACCATTTTTTTATGGTTGAGATAAAAGTTCTTTTACTTGAAAAGTATATTGCTTTATGAATTAATGTATAGCATAAATTTTACCTTTTACGAACTCATATCAGGTGTGACTACCCGCTGAACTTAAGCATATCAGTAAGCGGAGGAAAAGAAACTAAAAAGGATTCCCTTAGTAACTGCGAGTGAAACGGGATAAGCTCAGCGCTGAATCTCTATAGCGTAATGTTATAGCGAACTGTAGCGTATAGCATGATACATTATATGAGGTATAAAATCTTAAGTTCTCTTTGACTAGAGTTCCATAGAAGGTGATAGGCCTGTTAAGATTTTTTATACCTTATATTTGTTTTATGTTTTGAGTCGGGTTGTTTGGAAACACAGCCCAAAGAAGGTGGTAAACTTCACCTAAAGCTAAATATGACCATGAATCCGATAGCAAACAAGTACCGTGAGGGAAAGTTGAAAAGAACTCTGAAGAGAGAGTTAAATAGTACGCGAAACCGAATGGGTGGAAACGGATAGAGTTGTCGAAAGATGGTAGTAATAAGTTGGAAAGTGATGTAACGGTTTGAGCTTTGTTATCGTAAGATTCAATGCTTGAATGCAGTTTATTGTTTAACAATGCACTTGCTATCATTGTGCTGATACGATTGATCATAACTTCTTAAGTTTTGTTAGAGGGCATATCTTCGGATGTGTATCCTTGCTTAATGGAAGATGTTTTTGATTAATTGGGTATGAAAGAGCCAAAAATTATGTAAATAAGATGGTGAATTAAAGTTAACGCATGCGTTGGCTTTTTTACATTGTTTTACTTTTATATATGATGCGGTTCTTTTTTATCAGTATAAAAGACAATCACCTATCTGTCCCGTCTTGAAACACGGACCAAGGAGTTTATCGTATATGCGAGTCATTGAGTGAATAAAACTCATTGGCGTAATGAAAGTAAAGTTACCTTTATGGTAATGATATGTGATCATGTAATTTTCGAATTATATGAGCAACATAGTCCCATCTAAATTGTTTACAATTGGGTGGAGATAGAGCATATGCGATGAGACCCGAAAGATGGTGAACTATGCCTGAGCAGGATGAAGTCAGAGGAAACTCTGATGGAAGTCCGAAGCGGTTCTGACGTGCAAATCGATCGTCTGACTTGGGTATAGGGGCGAAAGACTAATCGAACCATCTAGTAGCTGGTTCCTTCCGAAGTTTCCCTTAGGATAGCTTCAACTATTTATAGTTATACTCGGTAAAGCGAACGATTAGAGGTCTTGGGAACGAAATGTTCTCAACCTATTCTCATACTCTTAATGGGTATGATGTATATGTTTCTTAATTGAACATATACATTGAATATTAAGTTGAAAGTGGGCCATTTTTGGTAAGCAGAACTGGCGATGCGGGATGAACCGCAAGTAAAGTTAAGGTGCCTAACTTTTTGCTCATGAGACCCCATAAAGGTGTTAGTTGATATTGACAGCAGGACGGTGGACATGGAAGTTGTAAACCGCTAAGGAGTGTGTAACAACTCACCTGCCGAATCAACTAGCCCTGAAAATGGATGGCGCTCTAGCGAAAGACCTATACTTTACTGTTATACTATGGTATAACTAATAAACAGAGTATAACATGTAGGAAGGTGTAGTAGTTAGCGTTGAAGGTTTACATTGTAAAATGGACTGGAGCTTCTACTAGTGCAGATCTTGGTGATAGTAGCAAACATTCAAGTGAGATCCTTGAAGGCCGAAGTGAAAAAGGTTTCCACGTGAACAGTATTTGAATGTGGGTCAGTCGGTCCTAAAGAAATTGCGCATGCAATTTTCATTATGTGTGTTATCATATTTTAATATGGTTTCACATGTTTTCTGAAAGGGAAGTAGGTTAATATTCCTACACTATGAGAATACGATTATATTTTAACTTCGGTTAATATATAAGGGGCGGTAACGTTATATGAACTCATATACGTCATATAAAGTTCAGAATAGAGATCTCTTCTCTATTTTAGCTATTTTGTCCATGGAATGAGATCATCTCGAGATATGGATAAAGATAGTGTAAAGCATAACGGTTTTTGTTATGTTCTGAGTGCTTTATATGACCCTTGAAAATATGAGGGATCCCTAATAATGTATTCCATAACCGTACCTGATTCCGCATCAGGTTTTCAAGGTGAATAGCCTCTGGTCGATAGAATAATGTAGGTAAGGGAAGTCGGCAAATTAGATCCGTAACTTCGGAAAAAGGATTGGCTCTAAGAATCGAGTATATTGGGTTTTTAAATGAAACTTAATGAAATAAGTCATGTTTGAGGGATCCTTCGGGTGAACTTGGACTAGTGCTTATTTTATTTTGTGAATTTTTTAAACTTGTTTCATTCTTTCGGGTTTGTAACGTCAATATACACTTAACGATTAGCTTAGAACTGACACGGACTCGGGGAATCCGACTGTCTAATTAAAACAGAGCAAATAGAAGGCGTTTATATGCGTTGACTATTTGTGATTTCTGCCCAGTGCTCTGAATGTTAATCTAAAGAAATTTATATAAGCGCGGGTAAACGGCGGGAGTAACTATGACTCTCTTAAGGTAGCCAAATGCCTCGTCAGATAAGTCCTGACGCGCACGAATGGATTAACGAGATTCCCACTGTCCCTATCTACTATCTAGCGAAATCACAGCCAAGGGAACGGGCTTGGTAAAGTCTGCGGGGAAAGAAGACCCTATTGAGCTTGACTCTAGTCTGACTTTGTGAAGAGTCATAAGAGGTGTAGTATAAGGGGGAGACTTCGGTCAATCGTGAAATACCCCTACTTTTATCGACTCTTTACTTATTCAGTAATACGGAGATTGTCTTCGGACTTTCTTTTGGAATTAAATGTTTTAATTTGATTAAAGCATGATCCGCACTGATGACATTGTCAGGCGGGGAGTTTGACTGGGGCGGTACATCTGTCAAATAGTAACGCAGGTGTCCTAAGGTATACTCAGTGAGGACAGAAACCTCACGTAGACTAAAAGGAGAAAAGTATACTTGATCTTGATTCTCAGTACGAATACAGACCGTTAAAGCGTGGCCTATCGATCCTTTTGGATTTAAAAGTTTTAAATAAGAGGTGTCAGAAAAGTTACCATAGGGATAACTGGCTTGTGGCAGCCAAGCGTCCATAGCGACGTTGCTTTTTGATCCTTCGATGTCGGCTCTTCCTATCATTACGAAGCAGAATTCGTAAAGCGTTGGATTGTTCACCCACTAATAGGGAACGTGAGCTGGGTTTAGACCGTCGCGAGACAGGTTAGTTTTACCCTACAGACAGTAATAGTTATTGCGATAGTAGTCCTGCTTAGTACGAGAGGAACCGCAGGTCCAGACATTTGGTATATACGCTTACTCGATAGAGTAATGGCGTGATGCTACGTCTGGTGGCTTATGACTGAAAGCCTCTAAGTCAGAATCCATCCTAGACGATTAGCAATAATACTTTTGCATCTCGGTGTCGAGTATGGCTAAAGTATGCATCTTCGGATGTAGTATTGCCCCATTATATGTCTTGAAAGAATTGGGTAAATCTGGTTCTTTTGACAAAGCCTTAATTACTAAGGTATAGTGTCGGGGTGTAAGATTTCTTGCAAACTACTTGATTACTGATCTTGGTGTTGTTCTCAGTAGAGCAGCGTTTATGCTGCGATCTGTTGAGACTTAGCCAAAGATCG	Eukaryota	Opisthokonta	Metazoa	Nematoda	Chromadorea	Rhabditida	Panagrolaimidae	Panagrolaimus	Panagrolaimus kolymaensis	Eukaryota;Opisthokonta;Metazoa;Nematoda;Chromadorea;Rhabditida;Panagrolaimidae;Panagrolaimus;Panagrolaimus_kolymaensis
GCA_028622995|JAJQJQ010000063.1/516911-523099	2	GCA_028622995	2901388	6189	CATATATCTGATTGATCCTGTCTGATTGATGTGGTCATTTCAAAGATTAAGCCATGCATGTCTAAGTACATGTGTTTTTAACACGAAACCGCGTATGGCTCATTAAAACAGCTAAAATTTACTTGATTTTGACATATATCCTACATGGATAACTGTGGTAATTCTGGAGCTAATACATGAATAAAAGCGTTAACGTAAGTTTACGTGCATTTATTAGAACAAAACCAAGCATCTTCGGATGTGTTTTGTTGACTCTGAATAAACTTTGCTGATCGCATAGTCTTGTACTGGCGACATGTCATTCAAGTGTCTGACCTATCAACTGTATATATAAGTATATAGTACTTATATGGTTTTGACGGGTAACGGAGAATTAGGATTCGACTCCGGAGAAAATGCCTGAGAAACGGCGTTTACATCCAAGGAAGGCAGCAGGCGCGAAAATTACCCATTCTCAGTACGAGGAGGTAGTGACGAGAAATGACAAGATTTAGTCCTTCGGGGCTGGATCATTGGAATGGTTTGATTTTAAAATCATTAAAGAGTATCAATGAGAGGGCAAGTCTGGTGCCAGCAGCCGCGGTAATTCCAGCTCTCATACTGCATTGAATTGTTGCTGCGGTTAAAAAGCTCGTAGTTGGATCTGTACATGATAGGATGGTTCACCCTTTGGGTTGTAACTATTACTAAATGTTTTTTATCAGATTTTTTACATGTTACTTGTAATGTGTAAATGTCTGATGAGTTTACTTTGAATAAATCAAAGTGCTCAAAACAGGCGTAAGCTTGTATGGTTTTGCATGGAATAATAGAACATGACTATGGTTCATGTTTTATTGGTTTTACTTACCATGGTAATGATTAAAAGGAACGGCCGGGGCCATCCGTATCGCAGGGCGAGAGGTGAAATTCGTGGACCCTTGCGAGACGAACTACAGCGAAAGCATTTGGCAAGAATGTTTTCATTAATCTAGAACGAAAGTCAGAGGATCGAAGGCGATCAGATACCGCCCTAGTTCTGACCGTAAACTATGCCATCTAGCGAGTTTCGGGTGGATATTTTATATTTGCCCTTGAAACGAGCTTCCCGGAAACGAAAGTCTTTCGGTTCCGGGGGAAGTATGGTTGCAAAGTTGAAACTTAAAGGAATTGACGGAAGGTCACCACCAGAAGTGGAGCCTGCGGCTTAATTTGACTCAACACGGGAAAACTCACCCGGTCTAGACACTATAAGGATTGACAGATTGATAGCTTTTTCATGATTTGGTGGATGGTGGTGCATGGCCGTTCTTAGTTCGTGGAGTGATTTGTCTGGTTAATTCCGATAACGAACGAGATTGGAGCTTAATTAAATAGGAAAGCGTTTTATTTATATGACGTTCTTTCCTTCTTAATGGGATTTGCGGCGTTCCAGTCGTAAGAAACCCAGCAATAACAGGTCTGTGATGCCCTAAGATGTCTGGGGCTGCACGCGCGCTACAATGAAAATTGCAGCGCGTGTGACCATAATCGAAAGATTTTGGTAAACGAGTCAAATTATTCCGTATTTGGGATCGAATATTGTAATTATTATTCGTGAACGAGGAACTTCAAGTAAGTGTAAGTCATCAGCTTACGCTGATTACGTCCCTGTCCTTTGTACACACCGCCCGTCGCTGCCCGGAACTGGGTTAATTCGAGAAGATTACGGATTGATGATCTTTGTATATTTCGGTATGCAAATTTTGTTGAAAAGTAATTTGATCGCATTGGCTTGAACCGGGCAAAAGTCGTAACAAGGTGGCCGTAGGTGAACCTGCAGGCCGGATCATTAATGATTTTAACACAAATCACACCTTGTGAGACTTATATTGAACATATATATGTTCGATATAAAGTTATTTTGAATAACTATACGGCCGTTCTCGGGTTTCTATGGTTTATGGAGTTAGTGTAGAATACCGTACTAACATATATCCATAGATCCTTAAAGTCACTTCCTTCGGGATTATGGCTTAGAATTAAAAAGCATCTACTAATGGGATGCTGCCAGAACATGTTTTATTTTAATAAACAAAGAATATAATAAAGGATTTTGAATAATCAAAGATAAAATCCTATTCGGTGGACCACTCGGTTCATGGTTCGATGAAGAACGCAGCAAAATGCGTTAATTTTCATGACTTGCAAACTACATGAATGAAAAAGTTTCGAATGCAAATTGCGCCGTTCGTTTTTTACGAATGGCACATCTGTATGAGATTCGTATAAATTACTACTGCATATGGCTTGTGAAAGGGCTATTATGTAGTGATAATTGAAGGATTTATTATGTCCTTCGTATTGGAAAGTAAAGATTTTTTGGCATAGGATTCGTTGGATCGACCTCTATAGCTTTACTAGAATCTCATGAAATTTTTGCTTGCTATGGAACCTTTGGGTTTCATTAGCAGCATTATTCATATGCTTTACTTGATAAAAGTAAAAACTTGAATTGACCATTTTTTTATGGTTGAGATAAAAGTTTTTTTACTTGAAAAGTATATGCTTTATGAATTAATGTATAGTATTAATTTTACCTTTTACGAACTCATATCAGGTGTGACTACCCGCTGAACTTAAGCATATCAGTAAGCGGAGGAAAAGAAACTAAAAAGGATTCCCTTAGTAACTGCGAGTGAAACGGGATAAGCTCAGCGCTGAATCTCTATAGCGTAATGTTATAGCGAACTGTAGCGTATAGCATGATACATTTTATGAGGTATAAAGTCTTAAGTTCTCTTTGACTAGAGTTCCATAGAAGGTGATAGGCTTGTTAAGACTTTTTATACCTTATATTTGTTTTATGTTTTGAGTCGGGTTGTTTGGAAACACAGCCCAAAGAAGGTGGTAAACTTCACCTAAAGCTAAATATGACCATGAATCCGATAGCAAACAAGTACCGTGAGGGAAAGTTGAAAAGAACTCTGAAGAGAGAGTTAAATAGTACGCGAAACCGAATGGGTGGAAACGGATAGAGTTGTCGAAAGATGGTAGTAATAAGTTGGAAAGCGATGTATCGGTTTGAGCTTTGTTATCGTAAGATTCAAAACTTGAATGCGGTTTATTGTTAAACAATGCCCTTGCTATCATTGTGCTGCAACGATTGATCAAAATTTCTTAAGTTTTGTTAGAGGGCATATCTTCGGATGTGTATCCTGGCTTAATGGAAGGAGTTTTTGATTAATTGGGTATGAAAGAGCCAAAAATTATGTAAATGAGATGGTGAATAAAAGTTAACGCATGCGTTGACTTTTTTACACTGTTTTATTTTATGTATGATGCGGTTATTTTTTATCAGTATAAAAGACAATCACCTATCTGTCCCGTCTTGAAACACGGACCAAGGAGTTTATCGTATATGCGAGTCATTGAGTGAATAAAACTCATTGGCGTAATGAAAGTAAAGTTACCTTTATGGTAATGATATGTGATCATGTAATTTTCAAATTGCATGAGCAACATAGTCCCATCTAAATTGTTTACAATTGGGTGGAGATAGAGCATATGCGATGAGACCCGAAAGATGGTGAACTATGCCTGAGCAGGATGAAGTCAGGAGAAATTCTGATGGAAGTCCGAAGCGGTTCTGACGTGCAAATCGATCGTCTGACTTGGGTATAGGGGCGAAAGACTAATCGAACCATCTAGTAGCTGGTTCCTTCCGAAGTTTCCCTTAGGATAGCTTCAACTATTTATAGTTATACTCGGTAAAGCGAACGATTAGAGGTCTTGGGAACGAAATATTCTCAACCTATTCTCATACTCTTAATGGGTATGATGTATATGTTTCTTAATTGAACATATACATTGAATATTAAGTTGAAAGTGGGCCATTTTTGGTAAGCAGAACTGGCGATGCGGGATGAACCGCAAGTAAAGTTAAGGTGCCTAACTTTTTGCTCATGAGACCCCATAAAAGGTGTTAGTTGATATTGACAGCAGGACGGTGGACATGGAAGTTGTAAACCGCTAAGGAGTGTGTAACAACTCACCTGCCGAATCAACTAGCCCTGAAAATGGATGGCGCTCTAGCGAAAGACCTATACTTTACTGTTATACTATGGTATAACTCAGAGTATAACATGTAGGAAGGTGTAATAGTTAGCGTTGAAGGTTTACATTGTAAAATGGACTGGAGCTTCTACTAGTGCAGATCTTGGTGATAGTAGCAAACATTCAAGTGAGATCCTTGAAGGCCGAAGTGAAAAAGGTTTCCACGTGAACAGTATTTGAATGTGGGTCAGTCGGTCCTAAAGAAATTGCGCATGCAATTTTCATTATGTGTGTTATCATATTTTAATATGGTTTCACATGTTTTCTGAAAGGGAAGTAGGTTAATATTCCTACACTATGAGAATACGATTATAATTTAACTTCGGTTATATTATAAGGGGCGGTAACGTTATATGAACTCATATACGTCATATAAAGTTCAGAATAGAGATCTCTTCTCTATTTTAGCGATTTTGTCCATGGAATGAGATCATCTCGAGATATGGATAAAGATAGTGTAAAGCATAACGGTTTTTGTTATGTTCTGAGTGCTTTATATGACCCTTGAAAATATGAGGGATCCCTAATAATGTATTCCATAACCGTACCTGATTCCGCATCAGGTTTTCAAGGTGAATAGCCTCTGGTCGATAGAATAATGTAGGTAAGGGAAGTCGGCAAATTAGATCCGTAACTTTGGGAAAAGGATTGGCTCTAAGAATCGAGTATATTGGGTTTTTGAATGAAACTTAATGAAATAAGTCAAGTTTGAGGGATCCTTCGGGTGAACTTGGACTAGTGCTTTTTTTATTTTGTGGATTTTTTAAACTTGTTGCTACTTTCGGGTTGTAACGTCAATATACACTTAATGATTAGCTTAGAACTGACACGGACTCGGGGAATCCGACTGTCTAATTAAAACAGAGCAAATAGAAGGCGTTAATATGCTTTGACTATTTGTGATTTCTGCCCAGTGCTCTGAATGTTAATCTAAAGAAATTTATTTAAGCGCGGGTAAACGGCGGGAGTAACTATGACTCTCTTAAGGTAGCCAAATGCCTCGTCATCTAATTAGTGACGCGCACGAATGGATTAACGAGATTCCCACTGTCCCTATCTACTATCTAGCGAAATCACAGCCAAGGGAACGGGCTTGGTAAAGTCTGCGGGGAAAGAAGACCCTATTGAGCTTGACTCTAGTCTGACTTTGTGAAGAGTCATAAGAGGTGTAGTATAAGGGGGAGATCTTCGGATCGATCGTGAAATACCCCTACTTTTATCGACTCTTTACTTATTCAGTAATACGAAAATTGTCTTATGACTTTCTTTTGGAATTAAATGTTTTAATTTGATTAAAGCATGATTCGCACTGATGACATTGTCAGGCGGGGAGTTTGACTGGGGCGGTACATCTGTCAAATAGTAACGCAGGTGTCCTAAGGTATACTCAGTGAGGACAGAAACCTCACGTAGACTAAAAGGAGAAAAGTATACTTGATCTTGATTCTCAGTACGAATACAGACCGTTAAAGCGTGGCCTATCGATCCTTTTGGATTTAAAAGTTTTAAATAAGAGGTGTCAGAAAAGTTACCATAGGGATAACTGGCTTGTGGCAGCCAAGCGTCCATAGCGACGTTGCTTTTTGATCCTTCGATGTCGGCTCTTCCTATCATTACGAAGCAGAATTCGTAAAGCGTTGGATTGTTCACCCACTAATAGGGAACGTGAGCTGGGTTTAGACCGTCGCGAGACAGGTTAGTTTTACCCTACAGACAGTATATAGTTATTGCGATAGTAGTCATGCTTAGTACGAGAGGAACCGCAGGTCCAGACATTTGGTATATACGCTTACTCGATAGAGTAATGGCGTGATGCTACGTCTGGTGGCTTATGACTGAAAGCCTCTAAGTCAGAATCCATCCTAGACGATTAGCAATAATACTTTTGCATCTCGGTGTCGAGTATGGCTAAAGTATGCATCTTTGGATGTAGTATTGCCCCATTATATGTCTTGAAAGAATTGGGTAAATCTGATTCTTTTGACAAAGCCTTAATTACTAAGGTATAGTGCCGGGGTGTAAGATTTCTTGCAAACTACTTGATTACTGATCTTGGTGTTGTTCTCAGTAGAGCAGCGTTTATGCTGCGATCTGTTGAGACTTAGCCAAAGATCG	Eukaryota	Opisthokonta	Metazoa	Nematoda	Chromadorea	Rhabditida	Panagrolaimidae	Panagrolaimus	Panagrolaimus kolymaensis	Eukaryota;Opisthokonta;Metazoa;Nematoda;Chromadorea;Rhabditida;Panagrolaimidae;Panagrolaimus;Panagrolaimus_kolymaensis
GCA_028637635|JAJFDH010000069.1/4469-10071	1	GCA_028637635	1857763	5603	CTCACGATAGTTACCTGGTTGATTCTGCCAGTAGTCATATGCTTGTCTCAAAGATTAAGCCATGCATGTCTAAGTATAAGCAATTATACCGCGAAACTGCGAATGGCTCATTAAATCAGTTATCGTTTATTTGATAGTACCTTACTACTTGGATAACCGTGGTAATTCTAGAGCTAATACATGCTAAAAATCCCGACTCACGGAGGGATGTATTTATTAGATTAAAAACCAATGCCCCTCGGGGCTTTCAGGTGATTCATAATAACTTCGCGAATCGCATGGCCTTGCGCCGGCGATGGTTCATTCAAATTTCTGCCCTATCAACTTTCGATGGCAGGGTATTGGCCTGCCATGGTTACAACGGGTAACGGAGGGTTAGGGCTCGACCCCGGAGAAGGAGCCTGAGAAACGGCTACTACATCCAAGGAAGGCAGCAGGCGCGCAAATTACCCAATCCCGACACGGGGAGGTAGTGACAATAAATACTGATACAGGGCTCTTTGGGGTCTTGTAATTGGAATGAGTACAATTTAAATCCCTTAACGAGGAACAATTGGAGGGCAAGTCTGGTGCCAGCAGCCGCGGTAATTCCAGCTCCAATAGCGTATATTAAAGTTGTTGCAGTTAAAAAGCTCGTAGTTGAACCTTGGGCCTGGCTGGCCGGTCCGCCTCACCGCGTGCACTGGTTCGGCCGGGCCTTTCCCTCTGGGGAGCCCCATGCCCTTTACTGGGTGTGGTGGGGAACCAGGACTTTTACTGTGAAAAAATTAGAGTGTTCAAAGCAGGCCTATGCTCGAATACATCAGCATGGAATAATAGAATAGGACGTGTGGTTCTATTTTGTTGGTTTCTAGGACCGCCGTAATGATTAATAGGGACAGTCGGGGGCATCAGTATTCAATTGTCAGAGGTGAAATTCTTGGATTTATTGAAGACTAACTACTGCGAAAGCATTTGCCAAGGATGTTTTCATTAATCAGGAACGAAAGTTAGGGGATCGAAAACGATCAGATACCGTTGTAGTCTTAACCATAAACTATGCCGACTAGGGATCGGACGATGTTATTTTTTGACTCGTTCGGCACCTTACGAGAAATCAAAGTCTTTGGGTTCTGGGGGGAGTATGGTCGCAAGGCTGAAACTTAAAGAAATTGACGGAAGGGCACCACCAGGAGTGGAGCCTGCGGCTTAATTTGACTCAACACGGGGAAACTCACCAGGTCCAGACACAATGAGGATTGACAGATTGAGAGCTCTTTCTTGATTTTGTGGGTGGTGGTGCATGGCCGTTCTTAGTTGGTGGAGTGATTTGTCTGCTTAATTGCGATAACGAACGAGACATTTACCTGCTAAATAGCCCGTATTGCTTTGGCAGTACGCTGGCTTCTTAGAGGGACTATCCGCTTAAGCGGGTGGAAGTTGGATGCAATAACAGGTCTGTGATGCCCTTAGATGTTCTGGGCCGCACGCGCGTTACACTGACAGAGACAGCGAGTACTTCCTTAGTAGAGATACTTGGGTAATCTTGTTAAACTCTGTCGTGCTGGGGATAGAGCATTGCAATTATTGCTCTTCAACGAGGAATTCCTAGTAAGCGTAAGTCATCAACTTGCGTTGATTACGTCCCTGCCCTTTGTACACACCGCCCGTCGCTACTACCGATTGAATGGCTCAGTGAGGCTCTCGGACTGGCCCAGAGGAGTCGGCAACGACACCTCAGGGCCGGAAAGTTATCCAAACTCGGTCATTTAGAGGAAGTAAAAGTCGTAACAAGGTCTCCGTTGGTGAACCAGCGGAGGGATCATTAGAGAGTTAAAACAAACTCCCAAACCCCTGTGAACGTACCTCTCGTTGCCTCGGCGCGTGCCGCAACGGCCCGCCGAAGGCCCACGAAAACTCTGTTTACTGTCGTCTTCTGAACACATAACTGAATCAGTTAAAACTTTCAACAACGGATCTCTTGGTTCTGGCATCGATGAAGAACGCAGCGAAATGCGATAAGTAATGTGAATTGCAGAATTCAGTGAATCATCGAATCTTTGAACGCACATTGCGCCCGCCAGTATTCTGGCGGGCATGCCTGTTCGAGCGTCATTTCGACCCCTTAAGCCTCGTCGCTTAGCGTTGGGAGCCTGCCGGGCGCGTCCCGGCAGCTCCCCAAAGACAGTGGCGGAGTCGGTCTCGCACTCCAGACGCAGTAGAATCATTTCTCGTCTGCGGTCGTGCCGGCGTCCTGCCGTAAAACGCCCAACTTTTTAGGTTTGACCTCGGATCAGGTAGGAATACCCGCTGAACTTAAGCATATCAATAAGCGGAGGAAAAGAAACCAACAGGGATTGCCTCAGTAACGGCGAGTGAAGCGGCAACAGCTCAAATTTGAAATCTGGCCCTCGGGTCCGAGTTGTAATTTGCAGAGGATGCTTTTGGCGCGGTGCCTTCCGAGTTCCCTGGAACGGGACGCCTTAGAGGGTGAGAGCCCCGTACGGTTGGACACCAAGCCTCTGTAAAGCTCCTTCGACGAGTCGAGTAGTTTGGGAATGCTGCTCTAAATGGGAGGTAAATTTCTTCTAAAGCTAAATATTGGCCAGAGACCGATAGCGCACAAGTAGAGTGATCGAAAGATGAAAAGCACTTTGAAAAGAGGGTTAAATAGCACGTGAAATTGTTGAAAGGGAAGCGTTTGCGACCAGACCTTTTCCTGGCGGATCATCCGGCGTTCTCGCCGGTGCACTTCGCCAGGTCGAGGCCAGCATCGGTTCTCGCAGGGGGATAAAGGCTTGGGGAACGTGGCTCCCTCCGGGGAGTGTTATAGCCCCTCGCATAATACCCTTGCGGGGACCGAGGACCGCGCTTCGGCAAGGATGCTGGCATAATGGTCGTCAACGACCCGTCTTGAAACACGGACCAAGGAGTCGAACAGTGGTGCGAGTGTTTGGGTGTCAAACCCTCACGCGTAATGAAAGTGAACGGAGGTGAGAGCCCTCGCGGGTGCATCATCGACCGATCCTGATGTCTTCGGATGGATTTGAGTAGGAGCATCACTGTTCGGACCCGAAAGATGGTGAACTATGCGTGGATAGGGTGAAGCCAGAGGAAACTCTGGTGGAGGCTCGCAGCGGTTCTGACGTGCAAATCGATCGTCAAATCTGCGCATGGGGGCGAAAGACTTATCGAACCATCTAGTAGCTGGTTACCGCCGAAGTTTCCCTCAGGATAGCAGTGTTGTTCTTCAGTTTTATGAGGTAAAGCGAATGATTAGGGACTCGGGGGCGCTTTTTTGCCTTCATCCATTCTCAAACTTTAAATATGTAAGAAGCCCTTGTTACTTAATTGAACGTGGGCATTCGAATGTACCAACACTAGTGGGCCATTTTTGGTAAGCAGAACTGGCGATGCGGGATGAACCGAACGCGGGGTTAAGGTGCCGGAGTGGACGCTCATCAGACACCACAAAAGGTGTTAGCACATTTAGACAATAGGACGGTGGCCATGGAAGTCGGAACCCGCTAAGGATTGTGTAACAACTCACCTATCGAATGTGCTAGCCCTGAAAATGGATGGCGCTCAAGCGTCCCACCTATACCTCGCCCTCAGGGTAGAAACGATGCCCTGAGGAGTAGGCGGCCGTGGAGGTCAGTGACGAAGCCTAGGGCGTGAGCCCGGGTCGAACGGCCTCTAGTGCAGATCTTGGTGGTAGTAGCAAATACTTCAATGAGAACTTGAAGGACCGAAGTGGAGAAAGGTTCCATGTGAACAGCGGTTGGACGTGGGTTAGCCGATCCTAAGCCATAGGGAAGTTCCGTTTCAAAGTGGGCACTTGTGCCCCGTGTGGCGAAAGGGAAGCCGGTCAATATTCCGGCGCCTGGATTTGGGTTTTGCGCGGCAACGCAACTGAACGCGGAGACGACGGCGGGGGCCCTGGGCAGAGTTCTCTTTTCTTCTTAACAGTCTATCACCCTGAAATCGGTTTGTCCGGAGCTAGGGTTTAAGGGCTGGAAGAGCCTGACACTTCTGTCAGGTCCGGTGCGCCCCTGACGTCCCTTGAAAATCCGCGGGAGGGAATAATTCTCAAGCCAGGTCGTACTCATAACCGCAGCAGGTCTCCAAGGTGAACAGCCTCTGGTTGATAGAACAATGTAGATAAGGGAAGTCGGCAAAATAGATCCGTAACTTCGGGAAAAGGATTGGCTCTAAGGGTTGGGCACGTTGGGCCTTTGGGGGACGGCTCGGGAGCAGGTCGCCACTAGCCGGGCAACCGGCCGGCGGCTTCCAGCATCTGGGTTCTGACGCCTTTGGCAGGCTTCGGCCGTCCGGCGTGCGGTTAACAACCAACTTAGAACTGGTACGGACAGGGGGAATCTGACTGTCTAATTAAAACATAGCATTGCGATGGTCAGAAAGTGATGTTGACGCAATGTGATTTCTGCCCAGTGCTCTGAATGTCAAAGTGAAGTAATTCAACCAAGCGCGGGTAAACGGCGGGAGTAACTATGACTCTCTTAAGGTAGCCAAATGCCTCGTCATCTAATTAGTGACGCGCATGAATGGATTAACGAGATTCCCACTGTCCCTATCTACTATCTAGCGAAACCACAGCCAAGGGAACGGGCTTGGCAGAATCAGCGGGGAAAGAAGACCCTGTTGAGCTTGACTCTAGTTTGACATTGTGAAAAGACATAGGAGGTGTAGAATAGGTGGGAGCTTCGGCGCCGGTGAAATACCACTACTCCTATTGTTTTTTTACTTATTCAATGAAGCGGGGCTGGATTTTCGTCCAACTTCTGGTTTTAAGGTCCTTCGCGGGCCGACCCGGGTTGAAGACATTGTCAGGTGGGGAGTTTGGCTGGGGCGGCACATCTGTTAAACCATAACGCAGGTGTCCTAAGGGGGGCTCATGGAGAACAGAAATCTCCAGTAGAACAAAAGGGTAAAAGTCCCCTTGATTTTGATTTTCAGTGTGAATACAAACCATGAAAGTGTGGCCTATCGATCCTTTAGTCCCTCGAAATTTGAGGCTAGAGGTGCCAGAAAAGTTACCACAGGGATAACTGGCTTGTGGCGGCCAAGCGTTCATAGCGACGTCGCTTTTTGATCCTTCGATGTCGGCTCTTCCTATCATACCGAAGCAGAATTCGGTAAGCGTTGGATTGTTCACCCACTAATAGGGAACGTGAGCTGGGTTTAGACCGTCGTGAGACAGGTTAGTTTTACCCTACTGATGACCTCACCGCAATGGTAATTCAGCTTAGTACGAGAGGAACCGCTGATTCAGATAATTGGTTTTTGCGGCTGTCCGACCGGGCAGTGCCGCGACGCTACCATCTGCTGGATAATGGCTGAACGCCTCTAAGTCAGAATCCATGCCAGAACGCGGTGATACCTCCCACACGTTGTAGACGGATACGAATAGGCCTCGGCCTCGCATCTTAGCTGGCGATTCCTCCACCGGGCTTGAAGTGCCCGGTGGTATTTCGCGTATTGTAATATTGACACGCGTGGGATTAAATCCTTTGCAGACGACTTAGCTGTGCGAAAGGGTCCTGTAAGCAGTAGAGTAGCCTTGTTGTTACGATCTGCTGAGGGTAAGCCCTACTTCGCCTCGA	Eukaryota	Opisthokonta	Fungi	Ascomycota	Sordariomycetes	Xylariales	Xylariaceae	Xylariaceae_X	Xylariaceae sp. X802	Eukaryota;Opisthokonta;Fungi;Ascomycota;Sordariomycetes;Xylariales;Xylariaceae;Xylariaceae_X;Xylariaceae_sp._X802
GCA_028640805|RQPC01000100.1/13280-7466	2	GCA_028640805	22663	5815	GTGAATGGATGCTACCTGGTTGATCCTGCCAGTAGTCATATGCTTGTCTCAAAGATTAAGCCATGCATGTGTAAGTATGAACTAATTCAGACGGTGAAACTGCGAATGGCTCATTAAATCAGTTATAGTTTGTTTGATGGTATCTGCTACTCGGATAACCGTAGTAATTCTAGAGCTAATACGTGCAACAAACCCCGACTTCTGGAAGGGATGCATTTATTAGATAAAAGGTCGACGCGGGCTTTGCCCGTTGCTCTGATGATTCATGATAACTTGACGGATCGCACGGCCATCGTGCCGGCGACGCATCATTCAAATATCTGCCCTATCAACTTTCGATGGTAGGATAGTGGCCTACCATGGTGGTGACGGGTGACGGAGAATTAGGGTTCGATTCCGGAGAGGGAGCCTGAGAAACGGCTACCACATCCAAGGAAGGCAGCAGGCGCGCAAATTACCCAATCCTGACACGGGGAGGTAGTGACAATAAATAACAATACCGGGCTCTTTGAGTCTGGTAATTGGAATGAGTACAATCTAAATCCCTTAACGAGGATCCATTGGAGGGCAAGTCTGGTGCCAGCAGCCGCGGTAATTCCAGCTCCAATAGCGTATATTTAAGTTGTTGCAGTTAAAAAGCTCGTAGTTGGACCTTGGGTTGGGTCAGTCGGTCCGCCTCTGGTGTGCACCGATTGGCTCGTCCCTACTACCGGCGATGCGCTCCTGGCCTTAATTGGCCGGGTCGTGCCTCCGGTGCTGTTACTTTGAAGAAATTAGAGGTGCTCAAAGCAAGCCTACGCTCTGAATACATTAGCATGGGATAACATCATAGGATTCCGATCCTATTGTGTTGGCCTCCGGGATCGGAGTAATGATTAACAGGGACAGTCGGGGGCATTCGTATTTCATAGTCAGAGGTGAAATTCTTGGATTTATGAAAGACGAACAACTGCGAAAGCATTTGCCAAGGATGTTTTCATTAATCAAGAACGAAAGTTGGGGGCTCGAAGACGATCAGATACCGTCCTAGTCTCAACCATAAACGATGCCGACCAGGGATCAGCGGATGTTGCTTTTAGGACTCCGCTGGCACCTTATGAGAAATCAAAGTTTTTGGGTTCCGGGGGGAGTATGGTCGCAAGGCTGAAACTTAAAGGAATTGACGGAAGGGCACCACCAGGAGTGGAGCCTGCGGCTTAATTTGACTCAACACGGGGAAACTTACCAGGTCCAGACATAGTAAGGATTGACAGACTGAGAGCTCTTTCTTGATTCTATGGGTGGTGGTGCATGGCCGTTCTTAGTTGGTGGAGCGATTTGTCTGGTTAATTCCGTTAACGAACGAGACCTCAGCCTGCTAACTAGCTATGTGGAGGTACACCTCCACGGCCAGCTTCTTAGAGGGACTATGGCCGCTTAGGCCAAGGAAGTTTGAGGCAATAACAGGTCTGTGATGCCCTTAGATGTTCTGGGCCGCACGCGCGCTACACTGATGTATTCAACGAGTCTATAGCCTTGGCCGACGGGCCCGGGTAATCTTTGAAATTTCATCGTGATGGGGATAGATCATTGCAATTGTTGGTCTTCAACGAGGAATTCCTAGTAAGCGCGAGTCATCAGCTCGCGTTGACTACGTCCCTGCCCTTTGTACACACCGCCCGTCGCTCCTACCGATTGAATGGTCCGGTGAAGTGTTCGGATCGCGGCGACGTGGGTGCTTCGTCGCCGACGACGTCGCGAGAAGTCCACTGAACCTTATCATTTAGAGGAAGGAGAAGTCGTAACAAGGTTTCCGTAGGTGAACCTGCGGAAGGATCATTGTCGAGACCTGCGCGGCAGAACGACCCGAGAACCAGCCGCTCCAAATGGGCCGGGGTCCCCCGGCCGCCGGGATGGCGGGGGCGCGCTTCGTCGCCTTTCCCGTCCCGGTCGTACAGTGTAAAACCCCGGCGCGGAAGGCGCCAAGGATCAGAAACAGGAGAGGCACGCCGCCCGCCTGAGGGACCGTGCAGTCTCGTGCGTAACCACAACGACTCTCGGCAACGGATATCTCGGCTCTCGCATCGATGAAGAACGTAGCGAAATGCGATACTTGGTGTGAATTGCAGAATCCCGTGAACCATCGAGTCCTTGAACGCAAGTTGCGCCCGAAGCCATCCGGCCGAGGGCACGTCTGCCTGGGCGTCACGCATCGCGTCGCCCCAAAACCTCCACGCCCTCGTCATCCATCCCTCGGGGGGGATGAGGGGGGGTGCGTGGCCGCTATGGGCGCGGAAGTTGGCCTCCCGTGGCACACCGCTGCGGCTGGCCCAAAAAGGAGCACGGGAGCGACGCGCTCCGCGGCGCGCGGTGGCGGCAGTACATGGCCCCTCGGGCATCCGTCCGGAGCCGTCCCTTCCGCGTTGCTCGGTGGCCTTCCATCCAAATAACGCGACCCCAGGTCAGGCGGGGCCACCCGCTGAGTTTAAGCATATCAATAAGCGGAGGAAAAGAAACTAACGAGGATTCCCCTAGTAACGGCGAGCGAACCGGGAAATGCCCACCGTGAAAATCGGGCGCCGTCGGCGCTCGAATTGTAGTATGGAGAAGCGTCCTCAGCGACGGACCGGGCCCAAGTTCCCTGGAAAGGGGCGCCATAGAGGGTGAGAGCCCCGTTGTGTCTGGACCCTGTCGCACCACGAGGCGCCGTCGACGAGTCGGGTTGTTTGGGAATGCAGCCCCAATCGGGCGGTAAATTCCGTCCAAGGCTAAATACGGGCGAGAGACCGATAGCAAACAAGTACCGCGAGGGAAAGATGAAAAGGACTTTGAAAAGAGAGTCAAAGAGTGCTTGAAATTGTCGGGAGGGAAGCGGATGGGGGCCGGCGATGCGCCCCGGTCGGATGTGGAACGGCGACGAGCCGGTCCGCCGATCGACTCGGGGCGCGGACCGATGCGGATTGGGGCGGCGACCCAAGCCCGAGCCTTTGATGCGCTTGTGGAAACGTCGTGGCCTCGATCGTGGTACGCAGCGTGCGCCTCTCGGCGTGCTTCGGCACCTGCACGCTCCGGGCATCGGCCCGTGGGCTCCCCATTCGGCCCGTCTTGAAACACGGACCAAGGAGTCTGACATGTGTGCGAGTCGATGGGTGGAAAACCCGTAAGGCGCAAGGAAGCTGATTGGCGGGATCCCCTGCGGGTGCACCGCCGACCGACCTTGATCTTCCGAGAAGGGTTCGAGTGAGAGCATGCCTGTCGGGACCCGAAAGATGGTGAACTATGCCTGAGCGGGGCGAAGCCAGAGGAAACTCTGGTGGAGGCCCGCAGCGATACTGACGTGCAAATCGTTCGTCTGACTTGGGTATAGGGGCGAAAGACTAATCGAACCGTCTAGTAGCTGGTTCCCTCCGAAGTTTCCCTCAGGATAGCTGGAGCTCGAGGGCGAGTTCTATCGGGTAAAGCCAATGATTAGAGGCATCGGGGGCGCAACGCCCTCGACCTATTCTCAAACTTTAAATAGGTAGGACGGCGCGGCTGCTTCGCTGAGCCGCGCCACGGAATCGAGAGCTCCAAGTGGGCCATTTTTGGTAAGCAGAACTGGCGATGCGGGATGAACCGGAAGCCGGGTTACGGTGCCCAACTGCGCGCTAACCTAGAACCCACAAAGGGTGTTGGTCGATTAAGACAGCAGGACGGTGGTCATGGAAGTCGAAATCCGCTAAGGAGTGTGTAACAACTCACCTGCCGAATCAACTAGCCCCGAAAATGGATGGCGCTAAAGCGCGCGACCTATACCCGGCCGTCGGGGCAAGGGCCAGGCCCCGATGAGTAGGAGGGCGCGTCGGTCGCTGCGAAACCTCGGGCGTGAGCCCGGGCGAAGCGGCCGTCGGTGCAGATCTTGGTGGTAGTAGCAAATATTCAAATGAGAACTTTGAAGGCCGAAGTGGGGAAAGGTTCCATGTGAACGGCACTTGTACATGGGTTAGTCGATCCTAAGAGACGGGGGAAGCCCGTCTGATAGCGCCGCGTGCGCGAGCTTCGAAAGGGAATCGGGTTAAAACTCCTGAACCGGGACGTGGCGGCTGACGGCAACGTTAGGGAGTCCGGAGACGTCGGCGGGGGCCCCGAGAAGAGTTATCTTTTCTTCTTAACAGCCCGCCCACCCTGGAAACGGCTCAGCCGGAGGTAGGGTCCAGCGGCTGGAAGAGCACCGCACGTCGCGTGGTGCCCGGTGCGCCCCCGGCGGCCCTTGAAAATCCGGAGGACCGAGTGCCACCCACGCCCGGTCGTACTCATAACCGCATCAGGTCTCCAAGGTGAACAGCCTCTGGTCGATGGAACAATGTAGGCAAGGGAAGTCGGCAAAATGGATCCGTAACCTCGGGAAAAGGATTGGCTCTGAGGGCTGGGCACGGGGGTCCCAGTCCCGAACCCGTCGGCTGTCGGTGGACTGCTCGAGCTGCTTCCGCGGCGAGAGCGGGTCGCCGCGTGCCGGCCGGGGGACGGACTGGGAACGGCTCCTTCGGGGGCCTTCCCCGGGCGTCGAACAGTCGACTCAGAACTGGTACGGACAAGGGGAATCCGACTGTTTAATTAAAACAAAGCATTGCGATGGTCCCTGCGGATGCTCACGCAATGTGATTTCTGCCCAGTGCTCTGAATGTCAAAGTGAAGAAATTCAACCAAGCGCGGGTAAACGGCGGGAGTAACTATGACTCTCTTAAGGTAGCCAAATGCCTCGTCATCTAATTAGTGACGCGCATGAATGGATTAACGAGATTCCCACTGTCCCTGTCTACTATCCAGCGAAACCACAGCCAAGGGAACGGGCTTGGCAGAATCAGCGGGGAAAGAAGACCCTGTTGAGCTTGACTCTAGTCCGACTTTGTGAAATGACTTGAGAGGTGTAGAATAAGTGGGAGCCTCACGGCGAAAGTGAAATACCACTACTTTTAACGTTATTTTACTTATTCCGTGAATCGGAGGCGGGGCAACGCCCCTTCTTTTAGTCCTAAGGTCCGCCTCGGCGGGCCGATCCGGGCGGAAGACATTGTCAGGTGGGGAGTTTGGCTGGGGCGGCACATCTGTTAAAAGATAACGCAGGTGTCCTAAGATGAGCTCAACGAGAACAGAAATCTCGTGTGGAACAAAAGGGTAAAAGCTCGTTTGATTCTGATTTCCAGTACGAATACGAACCGTGAAAGCGTGGCCTATCGATCCTTTAGACCTTCGGAATTTGAAGCTAGAGGTGTCAGAAAAGTTACCACAGGGATAACTGGCTTGTGGCAGCCAAGCGTTCATAGCGACGTTGCTTTTTGATCCTTCGATGTCGGCTCTTCCTATCATTGTGAAGCAGAATTCACCAAGTGTTGGATTGTTCACCCACCAATAGGGAACGTGAGCTGGGTTTAGACCGTCGTGAGACAGGTTAGTTTTACCCTACTGATGACCGTGTCGCAATAGTAATTCAACCTAGTACGAGAGGAACCGTTGATTCGCACATTTGGTCATCGCGCTTGGTTGAAAAGCCAGTGGCGCGAAGCTACCGTGCGCTGGATTATGACTGAACGCCTCTAAGTCAGAATCCGGGCTAGCACCGACACACGAGCCCGCCGCCCGATTCCCGTCCTGCGGTAGGGGCCCCTGGCCCCCAAGGGCACGTGTCGCTGGTGAAGCCCGCCCGGCGGACGAGCCGTGCGGGCCGCCTTGAAGCACAATTCCTACCGAGCGGCGGGTAGAATCCTCTGCAGACGACTTAAATACGCGACGGGGTATTGTAAGTGGCAGAGTGGCCTTGCTGCCACGATCCACTGAGATTCAGCCCTTTGTCGCTTCG	Eukaryota	Archaeplastida	Viridiplantae	Streptophyta	Magnoliopsida	Myrtales	Lythraceae	Punica	Punica granatum	Eukaryota;Archaeplastida;Viridiplantae;Streptophyta;Magnoliopsida;Myrtales;Lythraceae;Punica;Punica_granatum
GCA_028641055|CM054058.1/460103643-460112337	1	GCA_028641055	81473	8695	GTGCTACCTGGTTGATCCTGCCAGTAGTCATATGCTTGTCTCAAAGATTAAGCCATGCATGTGCAAGCATGAACCAATTTGAACTGTGAAACTGTGAATGGCTCATTAAATCAGTTATAGTTTGTTTGATGGTACGTGCTACTCGGATAACCGTAGTAATTCTAGAGCTAATACGTGCAACAAACCCCGACTTCTGGGAGGGGCGCATTTATTAGATAAAAGGCTGACGCGGGCTCTGCTCGCTGAACCGATGATTCATGATAACTCGATGGATCGCATGGCCTTCGTGCCGGCGACGCATCATTCAAATTTCTGCCCTATGAACTTTCGATGGTAGGATAGGGGCCTACCATGGTGGTGACGGGTGACGGAGAATTAGGGTTCGATTCCGGAGAGGGAGCCTGAGAAACGGCTACCACATCCAAGGAAGGCAGCAGGCGCGCAAATTACCCAATCCTGACACGGGGAGGTAGTGACAATAAATAACAATACCGGGCGCATTAGTGTCTGGTAATTGGAATGAGTACAATCTAAATCCCTTAACGAGGATCCATTGGAGGGCAAGTCTGGTGCCAGCAGCCGCGGTAATTCCAGCTCCAATAGCGTATATTTAAGTTGTTGCAGTTAAAAAGCTCGTAGTTGGACTTTGGGCCGGGTCGGCCGGTCCGCCTCACGGCGAGCACCGACCTACTCGACCCTTCAGCCGGCGATGCGCTCCTAGCCTTAATTGGCTGGGTCGTGCCTCCGGCATCGTTACTTTGAAGAAATTAGAGTGCTCAAAGCAAGCCATCGCTCTGAATACATTAACATGGGATAACATCATAGGATTCCGGTCCTATTGTGTTGGCCTTCGGGATCGGAGTAATGATTAATAGGGACAGTCGGGGGCATTCGTATTTCATAGTCAGAGGTGAAATTCTTGGATTTATGAAATACGAACAACTGCGAAAGCATTTGCCAAGGATGTTTTCATTAATCAAGAACGAAGGTTGGGGGATCGAAGACGATCAGATACCGTCCTAGTCTCAACCATAAACGATGCCGGCCAGGGATCGGCGGATGTTGCTTATAGGACTCCGCCGGCACCTTATGAGAAATAAAAGTCTTTGGGTTCCGGGGGGAGTATGGTCGCAAGGCTGAAACTTAAAAGGAATTGATGGAAGGGCACCACCAAGCGTGGATCCTGCGGCTTAATTTGACTCAACACGGGGAAACTTACCAGGTCCAGACATAGCAAGGATTGACAGACTGAGAGCTCTTTCTTGATTCTATGGGTGGTGGTGCATGGCCGTTCTTAGTTGGTGGAGCGATTTGTCTGGTTAATTCCGTTAACGAACGAGACCTCAGCCTGCTAACTAGATATGCGGAGCCATCCCTCCGCAGCTAGCTTCTTAGAGGGACTATCGCCGTTTAGGCGACGGAAGTTTGAGGCAATAACAGGTCTGTGATGCCCTTAGATGTTCTGGGCCGCACGCGCGCTACACTGATGTATTCAACGAGTATATAGACTTGGCCGACAAGCCCGGGTAATCTTTGGAAATTTCATTGTGATGGGGATAGATCATTGCAATTGTTGGTCTTCAACGAGGAATGCCTAGTAAGCGCGATTCATCAGCTCGCGTTGACTACGTCCCTGCCCTTTGTACACACCGCTCGTCGCTCTTACCGATTGAATGGTCCGGTGAAGTGTTCGGATCGCGGCGACTGGGGCGGTTCGCTGCCCCCGATGTCGCGAGAAGTCCATTGAATCTTATCATTTAGAGGAAGGAGAAGTCGTAACAAGGTTTCCGTAGGTGAACCTGCGGAAGGATCATTGTCGTGACCCTGAACAAAATAGACCATGAACGCGTTATCTACATTGTCCAGCGGTGGCACCGTTCGTCGCTTGGCCAAAATCCTTGATAACCTCCTCCCCTAGGAGCGGGGGCTCGGGGTAAAAGAACCCACGACGCCTAAGGCGTCAAGGAACACTGTGCCTAACTTGGGGACGCGGCTGGCTTGCTAGCCGCCCCCGTGTTGCAATGCTATTTAATTCACACGACTCTCGGCAACGGATATCTCGTCTCTCGCATCGATGAAGAACGTAGCAAAATGCGATACCTGGTGTGAATTGCAGAATCCCACGAACCATCGAGTCTTTGAACGCAAGTTGCGCCCGAGGCCACTTGGCTGAGGGAACGCCTGCCTGGGCGTCACGCCAAATACGCTCCCATGCCCTCATTAGGCACTGAGATGCGGCATGTGGCTCCCCGTCACGAAAGGGGCGGTGGGCCGAAGTTGCGGCTGCCGGCTTATCGTGTCGGACACAACGCGTGGTGGGCGACCTCGCTTTACTTACCGCAGTGCAACCGACATGTAGCCGACGTAATGACCTTTGATTGACCCTATAAACGGAGCGTATGACGCTTCGACCGCGACCCCAGGTCAGGCGGGACTACATGCTGAGTTTAAGCATATAAATAAGCGGAGGAGAAGAAACTTACAAGGATTCCCCTAGTAACGGAGAGCGAACCGGGAGCAGCCCAGCTTGAGAATCGGGCGGCCGTGCCGTCCGAATTGTAGTCTGGATAGGCGTCCTCAGCGACAGACCGAGCCCAAGTCCCCTGGAAAGGGGCGCCTGGGAGGGTGAGAGCCCCGTCCGGCTCGGACCCTGTCGCATCACGAGGCGCCGTCAACGAGTCGGGTTGTTTGGGAATGCAGCCCAAATCGGGCGGTAGACTCTGTCCAAGGCTAAATACAGGCGAGAGACCGATAGCGAACAAGTACCGCGAGGGAAAGATGAAAAGGACTTTGAAAAGAGAGTCAAAGAGTGCTTGAAATTGCCGGGAGGGAAGCGGATGGGGGCCGGAGATGTGCCCCGGCCGTATGCGGAACGGCTTTTACTGGTCCGCCGCTCGGCTCGGGGTGTGGACTGTTGTCGGCTGCGCCGGCGGCCAAAGCCCGGGGGCCTTAGGTGCCCCCTGTGGCCGTCGTCGGCACGGCCGGTACCCGCGCGCCGAAAGGCGTGTCCATTGGGACACTGCGCTGCAACGGCCTGTGGGCTCCCCATCCGACCCGTCTTGAAACACGGACCAAGGAGTCTGACATGCGTGCAAGTCGACGGGTTCTGAATCCTGGGATGCACAAGGAAGCTGACAAGCGGGAGGCCCTCACGGGCCGCACCGCAGGCCGACCCTGATCTTCTGTGAAGGGTTCGAGTTGGAGCACGCCTGTCGGGACCCGAAAGATGGTGAACTATGCCTGAGCGGGGCGAAGCCAGAGGAAACTCTGGTGGAGGCTCGAAGCGATACTGACGTGCAAATCGTTCGTCTGACTTGGGTATAGGGGCGAAAGACTAATCGAACCATCTAGTAGCTGGTTCCCTCCGAAGTTTCCCTCAGGATAGCTAGAGCCCATTACGTGTTCTATCAGGTAAAGCCAATAATTAGAGGCATTGGGGGCGCAACGCCCTCATCCTATTCTCAAACTTTAAATAGGTAGGATGGTGCGGCTGCTCCGGTGAGCCGTGCCATGGAATCGGGTTCTCCACGTGGGCCATTTTTGGTAAGCAGAACTGGCGATGCGGGATGAACCGGAAGCCGGGTTACGATGCCCAATTGCGCGCTAATCTAGAACCCACAAAGGGTGTTGGTCGATTAAGACAACAGGACGGTGGTCATGGAAGTCGAAATCCGCTAAGGAGTGTGTAACAACTCACCTTCCGAATCAACTATCCCCGAAAATGGATGGCGCTAAAGAGCGCGACCCACACCCGGCCATCTGGGCGAGCGACATGCCCCGATGAGTAGGAGGGCGCGGCGGCCGCTGCAAAACCTGGGGCGCGAGCCCGGGCGGAGCGGCCGTCGGTGCAGATCTTTGTGGTAGTAGCAAATATTCAAATGAGAACTTTGAAGGCCGAAGAGGAGAAAGGTTCCATGTGAACGGCACTTGCACATGGGTAAGCCGATCCTAAGGGACGGGGTAACCCCGGCAGATAGCGCGACCACGCGCATCCCCCGAAAGGGAATCGGGTTAAGATTTCCCGAGCCGGGATGTGGCGGTTGACGGCGACATTAGGAAGTCCAGAGACGTCGGCGGGGGCCTCGGGAAGAGTTATCTTTTCTGCTTAAGGGCCTACCAACCCTGGAATCAGTTCAGCCGGAGGTAGGGTCTAGTGGTCGTAAGAGCACTGCACGTCGCGCGGTGTCCGGTGCGCCCCCGGCGGCCCATGAAAATCCGGAGGACCGAGTACCGTCCACGTCCGGTCGTACTCATAACTGCATCAGGTCTCCAAGGTGAACAGCCTCTGGCCAATGGAACAATGTAGGCAAGGGAAGTCGGCAAAACGGATCCGTAACTTCGGGAAAAGGATTGGCTCTGAGGACTGGGCTCGGGTGTCCCGGCCCCGAACCCGTCGGCTGTCTGCGGATTGCTCTAGCTGCTCACGCGGCGAGAGAGGGTCGCCGCGTACCGGCCGGGGGACGGACCGGGAATCGTCCCTTCGGGGGCTTTCCCCGAGCATGAAACAGTCGACTCAGAACTGGTACGGACAAGGGGAATCCGACTGTTTAATTAAAACAAAGCATTGCGATGGTCCTCGCGGATGCTGACGCAATGTGATTTCTGCCCAGTGCTCTGAATGTCAAAGTGAAGAAATTCAACCAAGCGCGGGTAAACGGCGGGAGTAACTATGACTCTCTTAAGGTAGCTGTAACACCTGGGGTGTTACCCTATTAGAGAGTGTTTGTTTTCTTTTTTGCTTGCATCATATGCATCCCATATGCATTGCATCATGTTTTCCAAAAACAAATCTCAAATTTTCAAAAACCACTCCAATTTAATAATTGCAATCAAACCACTCCAATTGTTTCAATAGTTTGAAGTTGATTGCTTGTGAATAAAATTCTTTTTTATCCACACCCTAATGGCAAACTAAGTTTCAAATCTTTCTCCTTCTCATTTTGACATGATCAATTGTGGTTTGAGAAAAATTAACAACTTGCACTCTTTTTGAGCTCACTAAGTTTATGGATTTATTAAATAAACTTTGTCAACTTTAAAAATCAACTGAAATCCTATATGACTTTCAAATAGCAAAGTTCAAACAATTTGTTTTTTTCCAAATTGTTGGAAATAAGTAATAAACCTCGTTATCTACTGTTTTGCTAATCGATAAAAAAAATAGTTCATAAAAGATTTAAACCCGAACCCTTTATTCCTTTCTCTTCTCTCCTTTTCTTTCAAGCAAAAAAAGAAAAAAAAGAAAAAAAAATAGAAAGAGAGGAGTGGGGAGGCAGGCCAGCCCACAAGGGGCAGCCCACCTACAACCCGAAGGAGACCCAATCGGTCATCCCCCACCTCCGTACTGCTGACGCAGCCATGGAGGAAACCGACAACAGCACGCACCCCATGTGCCCTGTTCCCCCTCCCTATATCTCTCCCTCAAAGCCCCCTCCAAACCCTAGCCACCTACTCCATCTCCTCCTTCCCCCTCCTAGCGCCGCCAATCCACTACTCCATCTTCTGTAACTCTCTGAAAAACCAGCGATGCCATGGCCGGAGGAGGAAGCTCCAGGGCGGCGGGGAAAGGATGGGCGCCGGGGACGGCCGATCGCGGGAATGGAAACGGGGGTGCCCCGGCCACCCTCCCGTCCCATCGCCTCCAGCTGGGAGCTGCCGTGGACGCCGCGCCATCGCCGGAGGAGGACAACGTCGCCACCGTCCGTCACAAGCTCGACGCCAGCAGGTGACCGCTACATCTTCCCCTTCCCCTCGTTTTCCTTCTCACCCGGCCGCACGATGTGAACCCACCACGATGTCCACCACTTCCCAGCGCCCTAGTACCCCTCGAGATCGCTCCGATCATGGATGATCCACAGCGGATACCTTCGATCTCTGCTCTGCTCTGCTCGTGAGGTTCAGAAAAGGCACACCTGTTCGAGTTCAGTTAACTCTGGCGGGTAACAATATCCTCTGTCAGTTCCTTCTTCTATCACAACCACCGAACAGCCGCACTGGTTAGCAGAGCCAAACGCACAGCACAGGGAGAGGGGTTCGACTCCCCCCTCTCCCAATTAAACCAAACAATTTTGTTTCCTTTTGTTTGGTCACAAAACCTTCACAAAATCGCCAACAGGCCCTTACAATTTATTTTAGCCCCTGGAAAATATTTTGCTAAGTCCCTAGTTACCAAAAAATGGCAGATTTGCATCAAATGTTCTAAAATGCATAAAAAATTCATCCCAACTCCAATTTTAACTTTTTAATTATGTTTCTGTCCCGAATTAAATGTTCTATCCAAATATAAAATTTGTGTACTGTTTTGAATATTTTAAATTGGTGCAAAATTTGAAAAACTTGTCAAATTCACTTAAACTTGCAAAATTCATAACTTGTTCATAAAAATTCCAAATTCCACAAACTAAATATGTTTTCCAATCAGTTTTTCATGTACTTTCCAAATATAAATTTTGTTTGCTGTTTTGAATAATTTAAATTGCTGAAAACAACTGTTTCTTATTTAATGCATTTAAAATTGTCAAATTAATAACTAATTCATTTTAATTCCAAATCAAACAAATAAAATATGTTTTCATACCAGAAAAATGCACTTAATTTGTTCATGCCATCCATGTTCATGTTTGCACCTTGCATGTTGCATCTGTAGTAGTGTTATGTATGTTCACCTAATAAATAAATATGGAATGTGTTGGGGTATTTAGTTCAATTGTTGCCCTATTCCATTTAATATTGGATAGATCACCTCTACCTTGTTTAAACCTGTTAATCAACATTTAATATTGATGGTTAGCTAAACAACTTGAACCAATTCCTATTTCTCCGGACCCCGGTTCCGATTAAATTGCTTAAGTTGTTTCCTCTCTGTTGCATCTTGCCATGCCATGCATATAAAATAGGATCATGCTGGATCTTTTGCCGTAATAGTAATTGTTGCATTCCGGTGTTTGTTCGAGGTTCGTTGCTTCTTCCCGGATAGGACGTTGAGATGATGTGAGCAACGACAAGTTCTGCTACCTTGCGGGATCTCAGGCAAGTATACTCACTTGCTGCCATATGGCTGCCTTTCATCACTTGTTACCGATTCTTTCCGTTGATTCTTTTCTGCTAGCCTTAGTGGTAGTTGTTTCTGTTACGAACCCATCACATGAATCCCTTAAATTTGCCTCACCTCCACTCCTATAACCTTTGCTTGAGCCTGTGTCGTACTATCTTGCTTAGGGTTGTTCTGCTCGAGTCTGTTACCCGTTACTTCCTGTTATTACTTCTTTATGTTCTGGGGGCTCGATGTTAATCAATCAATCCTGTTAATGCTAATGGTAATAATAAACTTGACGATAAGGCACCGGCAGGAGGCCCAGGGTGGTTTTGAGGCCTGCTAGTGTCGCCCCCCTAATTAGGAAAAGAGTCTTGTCTACTGATCCATGATGAGCGCACTACCCGCATTTGGGGAGTATGGGCTCCCCCTCAGTTTGACCCGATTCGCATCTCGTCCAAATCGCCTCATTTAGTTTGGGTTTTCCATTTGCTGCATGCATGATCTTGCGAGCCCTTGGTACCCGGGTGGAACTTTCGTAGTCGGCATATAGGTGGACACGTTCTTAAAGTGCTATGAGGGTCCATTTTCTTCTGGGCTCGAGTAGCCGTGCGCCAAGGTGCTTTGGGCTTGATGCGAAGAAGGGTTGGATTGTGTTGAGTGCCCCGCTTGGTGGAGTGGCCGCTCCATCTGGCGGGATATTCATGAGTGTACGGCTAAATTGGTGCAACCCTGCAGGGATAATCTTCTCGAGAAGCCGTGTTTTCCGCGGTTATGGATTACTTGGTGAAAGTACTGGCTAACAAGTACTCAGGACCACTTCAACATAATGATCAATCATGTTTCACCCAATGATTAATAACTTGACTAGTAATAGGTTATTCACACAATAACTTGACTCATCTTTAATACCACGGTGTGAGTTATCCTCGGATTGCTTCTTCGGATAAGGGGCGAGATCCAGGATGGGTTTGTTTGACGTTATCTTTCAGTTGGTTACGATCACTCGATCTTATCTCCTTTCTGATAGTTAGAAGTAATAGAATCTCTGTAGTTGGTTAGTGCAGCCTGCTGTCGCTTATTTGCAATAACCCCCTTCCTCTCCGTTGATCCTAAAGTATTTGTATCTTGTGATGATTGGCTACGCCGGTATTCTTGTGAGTATGGGCTTTGTCCCCCTTGCCAGTACTTAACCGTACTGACCCACGAATCTCTTTCGTGGCTGCAAATTCCAACTTGCAGTCAACAGGTTTGAAGTCTGACGACGTTAGCTTGGGAATCCCTCCGGCTTGGCCTGGGCAGGGATTGGACGCTCTCGGTTATCTTCAGGACTCTTAGTCCAATTTGGATCTTGTCCGTAGACGGACGATATGTTGTTTCTTCCGCTGTTATTTGGATCTTTGTATTGTATCAGTTGTATCCCTGGCTCTTCTGAGTCATCTTGTATCTATCTGTTGCTGTTGTAATTGTGGATTATTCGTGAACTATTGTAATGTTATCATAAATGGCAACCTGGAATCGGTTATTATGCGGATTTGGCGGGAATGCTGAAATCTGCATAGTGCCCGATCTCGGGGCGTCACAGTAGCCAAATGCCTCGTCATCTAATTAGTGACGCGCATGAATGGATTAACGAGATTCCCAGTGTCCCTGTCTACTATC	Eukaryota	Archaeplastida	Viridiplantae	Streptophyta	Magnoliopsida	Poales	Poaceae	Alopecurus	Alopecurus myosuroides	Eukaryota;Archaeplastida;Viridiplantae;Streptophyta;Magnoliopsida;Poales;Poaceae;Alopecurus;Alopecurus_myosuroides
GCA_028641055|CM054058.1/460331097-460336888	1	GCA_028641055	81473	5792	GTGCTACCTGGTTGATCCTGCCAGTAGTCATATGCTTGTCTCAAAGATTAAGCCATGCATGTGCAAGTATGAACCAATTTGAACTGTGAAACTGCGAATGGCTCATTAAATCAGTTATAGTTTATTTGATGGTACGTGCTACTCGGATAACCGTAGTAATTCTAGAGCTAATACGTGCAACAAACCCCGACTTCTGGGAGGGGCGCATTTATTAGATAAAAGGCTGACGCGGGTTCTGCTCGCTGATCCGATGATTCATGATAACTCGACGGATCGCATGGCCTTCGTGCCGGCGACGCATCATTCAAATTTCTGCCCTATCAACTTTCGATGGTAGGATAGGGGCCTACCATGGTGGTGACGGGTGACGGAGAATTAGGGTTCGATTCCGGAGAGGGAGCCTGAGAAACGCCTACCACATCCAAGGAAGGTAGCAGGCGCGCAAATTACCCAATCCTGACACGGGGAGGTAGTGACAATAAATAACAATACCGGGCGCATTAGTGTCTGGTAATTGGAATGAGTACAATCTAAATCCCTTAACGAGGATCCATTGGAGGGCAAGTCTGGTGCCAGCAGCCGCGGTAATTCCAGCTCCAATAGCGTATATTTAAGTTGTTGCAGTTAAAAATCTCGTAGTTGGACTTTGGGCCGGGTCGGCCGGTCCGCCTCACAGCGAGCACCGACCTACTCGACTCTTCAGCCGGCGATGCGCTCCTAGCCTTAATTGGCCGGGCCGTGCCTCCGGCATCGTTACTTTGAAGAAATTAGAGTGCTCAAAGCAAGCCATCGCTCTGGATACATTAGCATGGGATAACATCATAGAATTCCGGTCCTATTGTGTTGGCCTTCGGGATCGGAGTAATGATTAATACGGACAGTCGGGGGCATTCGTATTTCATAGTCAGAGGTGAAATTCTTGGATTTATGAAAGACGAACAACTGCGAAAGTATTTTCCAAGGATGTTTTCATTAATCAAGAACGAAAGTTGGGGGCTCGAAGACGATCAGATACCGTCCTATTCTCAACCATAAACGATGCCGACCAGGGATCGGCGGATGTTGCTTATAGGACTCCGCCGGCACCTTATTAGAAATCAAAGTCTTTGGGTTCCGGGGGGAGTATGGTCGCAAGGCTGAAACTTAAAGGAATTGACGGAAGGGCACCACCAGGCGTGGAGCCTGCGGCTTAATTTGACTCAACACGGGGAAACTTACCAGGTCCAGACATAGCAAGGATTGACAGACTGAGAGCTCTTTCTTGATTCTATGGGTGGTGGTGCATGGCCGTTCTTAGTTGGTGGAGCGATTTGTCTGGTTAATTCCGTTAACGAACGAGACCTCAGCCTGCTAACTAGCTATGCGGAGCCATCCCTCCGCAGCTAGCTTCTTAGAGGGACTATCGCCGTTTAGGCGACGGAAGTTTGAGGCAATAACAGGTCTGTGATGCCCTTAGATGTTCTGGGCCGCACGCTCGCTACACTGATGTATTCAACGAGTATATAGCCTTGGCCGACAGGCCCGGGTAATCTTTGGAAATTTCATCGTGATGGGGATAGATCATTGCAATTGTTGGTCTTCAACGAGGAATGCCATGTAAGCGCGAGTCATCAGCTCGCGTTGACTACGTCCCTGCCCTTTGTACACACCGCTCGTCGCTCCTACCGATTGAATGGTACGGTGAAATATTCGGATCGCGGCGACTGGGGCGGTTCGCCGCCCCCGACGTCGCGAGAAGTCCATTGAACCTTATCATTTAGAGGAAGGAGAAGTCGTAACAAGGTTTCCGTAGGTGAACCTGCGGAAGGATCATTGTCGTGACCCTGACCAAAATAGACCGTGCACGCGTTATCTACATTGTCCGGCGGCGGCACTATTCGTCGCTTGGCCAAAATCCTTGATAACCTCTTCTCCTAGGAGCGGGGGCACGGGGTAAAAGAACCCACGGCGCCTAAGGCGTCAAGGAACACCGTGCCTAACTTGGGGACGCGGCTGGCTTGCTAGCTGCCCCCGTGTTGCAATGCTATTTAATCCACACGACTCTCGGCAACGGATATCTCGGCTCTCGCATCGATGAAGAACGTAGCGAAATGCGATACCTGGTGTGAATTGCAGAATCCCGCGAACCATCGAGTCTTTGAACGCAAGTTGCGCCCGAGGCCACTTGGCTGAGGGCACGCCTGCCTGGGCGTCACGCCAAATACGCTCCCACGCCCTCATTAGGCACTAAGATGCGGCATGTGGCTCCCCGTCACGAAAGGGGCGGTGGGCCAAAGTTGCGGCTGCCGGCTTATTGTGTCGGACACAACGCGTGGTGGGCGACCTCGCTTTACTTACCGCAGTGCAACCGACATGTAGCCGACGTAATGACCTTTGATTGACCCTATAAAAGGAGCGCATGACGCTTCGACCGCGACCCCAAGTCAGGCGGGACTACCCGCTGAGTTTAAGCATATAAATAAGCGGAGGAGAAGAAACTTACAAGGATTCCCCTAGTAACGGCGAGCGAACCGGGAGCAGCCCATCTTGAGAATCGGGCGGCCGTGCCGTTTGAATTGTAATCTGGAGAGGCGTCCTCAGCGACGGACCGAGCCCAAGTCCCCTCGAAAGGGGCGCCTGGGAGGGTGAGAGCCCCGTCCGGCTCGGACCCTGTCGCATCACGAGGCGCTGTCAACGAGTCGGGTTGTTTGGGAATGCAGCCCAAATCGGGCGGTAGACTCCGTCCAAGGCTAAATACAGGCGAGAGACCGATAGCGAACAAGTACCGCGAGGGAAAGATGAAAAGGACTTTGAAAAGAGAGTCAAAGAGTGCTTGAAATTGCCGGGAGGGAAGCGTATGGGGGCCGGCGATGTGCCCCGGCCGTATGCGGAACGGCTTTTGCTGGTCCGCCGCTCGGCTCGGGGTATGGACTGTTGTCGGCTGCGCCGACGGCCAAAGCCCGGGGGCCTTAGGTGCCCCCGGTGGCCGTCGTCGGCACGGCCGGTACCCACGCGCCGAAAGGCGTGTCCCTCGGGACACTGCGCTGCAATGGCCTGTGGGCTCCCCATCCAACCCGTCTTGAAACACGGACCAAGGAGTCTGACATGCGTGCGAGTCGACAGGTTCTGAAACCTGGGATGCGCAAGGAAACTGACGAGCGGGAGGCCCTCACGGGCCGCACCGCTGGCCGACCCTGATCTTCTGTGAAGGGTTCGAGTTGGAGCACGCCTGTCGGGACCCGAAAGATGGTGAACTATGCCTGAGCGGGGCGAAGCCAGAGGAAACTCTGGTGGAGGCTCGAAGCGATATTGACGTGCAAATCGTTTGTCTGACTTGGGTATAGGGGCGAAAGACTAATCAAACCATCTAGTAGCTGGTTCCCTCCGAAGTTTCCCTCAGGATAGCTGGAGCCCATTACGAGTTCTGTCAGGTAAAGCCAATGATTAGAGGCATTGGGGGCGCAACGCCCTCGACCTATTCTCAAACTTTAAATAGGTAGGATGGTGCGGCTGCTCCGGTGAGCCGTGCCATGGAATCGGGTGCTCCAAGTGGGCCATTTTTGGTAAGCAGAACTGGCGATGCGGGATGAACCGGAAGCCTGGTTATGGTGCCCAACTGCGCGCTAACCTAGAAACCACAAAGGGTGTTGGTCGATTAAGACAGCAGGACAGTGGTCATGGAAGTCGAAATCCGCTAAGGAGTGTGTAACAACTCACCTGCCGAATCAACTAGCCCCGAAAATGGATGGCGCTAAAGCGCGCAACCCACACCCGGCCATCTGGGCAAGCGCCATGCCCCGATGAGTAGGAGGGCGCGGCGGCCGCTGCAAAACCTGGGGCGCGAGCCCGGGCGGAGCGGCCGTCTTTGCAGATCTTGGTGGTAGTAGCAAATATTCAAATGAGAACTTTGAAGGCCGAAGAGGAGAAAGGTTCGATGTGAACGACACTTGCACATGGGTAAGCCGATCCTAAGGGACGGGGTAACCCCGGCAGATAGCGCGATCACGCGCATCCCCCGAAAGGGAATCGGGTTAAGATTTCCCGAGCCGGGATGTGGCGGTTGACAGCGACGTTAGGAAGTCCGGAGATGTCTGCGGGGGCCTCGGGAAGAGTTATCTTTTCTGCTTAACGGCCTGCCAACCCTGGAATCGGTTCAGCCGGAGGTAGGGTCCAGTGGTCCGAAGAGCACCGCACGTCGCGCGGTGTCCGGTGCGCCTCCGGCGGCCCATGAAAATCCGGAGGACCGAGTACCGTCCACGCCCGGCCGTACTCATAACCGCATCAGGTCTCCAAGGTGAACAGCCTCTGGCCAATGGAACAATGTAGGCAAGGGAAGTCGGCAAAACGGATCCGTAACTTTGGGAAAAGGATTGGCTCTCAGGACTGGGCTCAGGGGTCACGGCCCAGAACCCGTCGGCTGTCGGCGGATTGCTTGAGCTGCTCACGCGGCGAGAGCGGGTCGCCGCGTGCTGGCCGGGGGACGGACCGGGAATCGTCCCTTCCGGGGCTTTCCCCGAGCATGAAACAGTCGACTCAGAACTGGTACGGACAAGGGGAATCCGACTGTTTAATTAAAACAAAGCATTGTGATGGTCCTCGCAGATGCTGACGCAATGTGATTTCTGCCCAGTGCTCTGAATGTCAAAGTGAAGAAATTCAACCAAACGCGGGTAAACGGCGGGAGTAACTATGACTCTCTTAAGGTAGCAAAATGCCCCGTCATCTAATTAGTGACGCGCATGAATGGATTAACGAGATTCCCACTGTCCCTGTCTACTATACAGCGAAACCACAGCCAAGGGAACGGGCTTGGCGGAATCAGCGGGGAAAGAAGACCCTGTTGAGCTTGACTCTAGTCCGACTTTGTGAAATGACTTGAGAGGTGTAGGATAAGTGGGAGCCTTTACGGGCGCAAGTGAAATACCACTACTTTTAACGTTATTTTACTTATTCCGTGGGTCGGAAGCGGGGCAAGTCCCCTCCTTTTGGCTCCAAGGCCTGGTTTTACCGGGCCGATCCGGGCGGAAGACATTGTCATGTGGGGAGTTTGGCTGGGTCGGCACATCTGTTCAAAGATAACGCAGGTGTCCTAAGATGAGCTCAACGAGAACAGAAATCTCGTGTGGAACAAAAGGGTAAAAGCTCGTTTGATTCTGATTTCCAGTACGAATACGAACCGTGAAAGCGTGGCCTATCGATCCTTTAGATCTTCGGAGTTTGAACCTAGAGGTGTCAGAAAAGTTACCACAGGGATAACTGGCTTGTGGGAGCCAAGCGTTCATAGCGACGTTGCTTTTTGATCCTTCGATGTCGGCTCTTCCTATCATTGTGAAGCAGAATTCACCAAGTGTTGGATTGTTCACCCACCAATAGGGAATGTGAGCTGGGTTTAGACCGTCGTGAGACAGGTTAGTTTTACCCTACTGATGATAGTGTCGCGATAGTAATTCAACCTAGTACGAGAGGAACCGTTGATTCACACAATTGGTCATCACGCTTTGTTGAAAAGCCAGTGGCACGAAGCTACCGTGTACCGGATTATGACTGAACGCCTCTAAGTCAGAATCCAAGCTAGCGAGCGACGCCTGCGCCCGCCGCCCGCCCCGACCCACGTTAGGGGCGCTTGCGCCCCCAAGGGCCCGTGCCATTGGCTTAGCCGGTCTGGCCGACGTGTTGTGGCCGGCCGCCTCGAAGCTCCCTTCCCAACGGGCGGTGGGCTGAATCCTTTGCAGACGACTTAAATACGCGACGGGGCATTGTAAGTGGCAGAGTGGCCTTGCTGCCACGATCCACTGAGATCCAGCCCCACGTCG	Eukaryota	Archaeplastida	Viridiplantae	Streptophyta	Magnoliopsida	Poales	Poaceae	Alopecurus	Alopecurus myosuroides	Eukaryota;Archaeplastida;Viridiplantae;Streptophyta;Magnoliopsida;Poales;Poaceae;Alopecurus;Alopecurus_myosuroides
GCA_028641055|CM054058.1/460418274-460424066	1	GCA_028641055	81473	5793	GTGCTACCTGGTTGATCCTGCCAGTAGTCATATGCTTGTCTCAAAGATTAAGCCATGCATGTGCAAGTATGAACCAATTTGAACTGTGAAACTGCGAATGGCTCATTAAATCAGTTATAGTTTGTTTGATGGTACGTGCTACTCGGATAACCGTAGTAATTCTAGAGCTAATACGTGCAACAAACCCCGACTTCTGGGAGGGGCGCATTTATTAGATAAAAGGCTGACGCGGGCTCTGCTCGCTGATCCGATGATTCATGATAACTCGACGGATCGCATGGCCTTCGTGCCGGCGACGCATCATTCAAATTTCTGCCCTATCAACTTTCGATGGTAGGATAGGGGCCTACCATGGTGGTGACGGGTGACGGAGAATTAGGGTTCGATTCCGGAGAGGGAGCTTGAGAAACGGCTACCACATCCAAGGAAGGCAGCAGGCGCGCAAATTACCCAATCCTGACACGGGGAGGTAGTGACAATAAATAACAATACCGGGCGCATTAGTGTCTGGTAATTGGAATGAGTACAATCTAAATCCCTTAACGAGGATCCATTGGAGGGCAAGTCTGGTGCCAGCAGCCGCGGTAATTCCAGCTCCAATAGCGTATATTTAAGTTGTTGCAGTTAAAAAGCTCGTAGTTGGACTTTGGGCCGGGTCGGCCGGTCCGCCTCACGGCGAGCACCGACCTACTCGACCCTTCAGCCGGCGATGCGCTCCTAGCCTTAATTGGCTTGGTCGTGCCTCCGGCATCGTTACTTTGTAGAAATTAGAGTGCTCAAAGCAAGCCATCGCTCTGGATACAATAGCATGGGATAACATCATAGGATTCCGGTCCTATTGTGTTGGCCTTCGGGATCGGAGTAATGATTAATAGGGACAGTCGGAGGCATTCGTATTTCATAGTCAGAGGTGAAATTCTTGGATTTATGAAAGACGAACAACTGCGAAAGCATTTTCCAAGGATGTTTTCATTAATCAAGAACGAAAGTTGGGGGCTCGAAGACGATCAGATACCGTCCTAGTCTCAACCATAAACGATGCCGACCAGGGATCGGCGGATGTTGCTTATAGGACTCCGCCGGCACCTTATGAGAAATCAAAGTCTTTGGGTTCCGGGGGGGAGTATGGTCGCAAGGCTGAAACTTAAAGGAATTGACAGAAGGACACCACCAGGCGTGGAGCCTGCGGCTTAATTTGACTCAACACGGGGAAACTTACCAGGTCCAGACATAGCAAGGATTGACAGACTGACAGCTCTTTCTTGATTCTATGGGTGGTGGTGCATGGCCGTTCTTAGTTGGTGGAGCGATTTGTCTGGTTAATTCCGTTAACGAACGAGACCTCAGCCTGCTAACTAGCTATGCGGAGCCATCCCTCCGCAGCTAGCTTCTTAGAGGGACTATCGCCGTTTAGGCGACGGAAGTTTGAGGCAATAACAGGTCTGTGATGCCCTTAGATGTTCTGGGCCGCACGCGCGCTACACTGATGTATTCAACGAGTATATAGCCTTGGCCGACAGGCCCGGGTAATCTTTGGAAATTTCATCGTGATGGGGATAGATCATTGCAATTGTTGGTCTTCAACGAGGAATGCCTAGTAAGCGCGAGTCATCAGCTCGTGTTGACTACGTCCCTGCCCTTTGTACACACCGCCCGTCGCTCCTACGGATTGAATGGTCCGGTGAAGTGTTCGGATCGCGGCGACTGGGGCGGTTCGCCGCCCCCGACGTCGCGAGAAGTCCATTGAACCTTATCATTTAGAGGAAGGAGAAGTCGTAACAAGGTTTCCGTAGGTGAACCTGCGGAAGGATCATTGTCGTGACCCTGACCAAAATAGACCGTGCACGCGTTATCTACATTGTCCGGCGGCGGCACTATTCGTCGCTTGGCCAAAATCCTTGATAACCTCCTCTCCTAGGAGCGGGGGCTCGGGGTAAAAGAACCCACGGCGCCTAAGGCGTCAAGGAACATTGTGCCTAACTTGGGGACGCGGCTGGCTTGCTAGCTGCCCCCGTGTTGCAATGCTATTTAATCCACACGACTCTCGGCAACGGATATCTCGGCTCTCGCATCGATGAAGAACGTAGCGAAATGCGATACCTGGTGTGAATTGCAGAATCTCGCGAACCATCGAGTCTTTGAACGCAAGTTGCGCCCGAGGCCACTTGGCTGAGGGCACGCCTGCCTGGGCGTCACGCCAAATACGCTCCCACGCCCTCATTAGGCACTGAGATGCGGCATGTGGCTCCCCGTCACTAAAGGGGCGGTGGGCCGAAGTTGCGGCTGCCGGCTTATTGTGTCGGACACAACGCGTGGTGGGCGACCTCGCTTTACTTACCGCAGTGCAACCGACATGTAGCCGGCGTAATGACCTTTGATTGACCCTATAAAAGGAGCGCATGACGCTTCGACCGCGACCCCAGGTCAGGCGGGACTACCCGCTGAGTTTAAGCATATAAATAAGCGGAGGAGAAGAAACTTACAAGGATTCCCCTAGTAACGGCGAGCGAACCGGGAGCAGCCCAGCTTGAGAATCGGGCGGCCGTGCCGTCCGAATTGTAGTCTGGAGAGGCGTCCTCAGCGACGGACCGAGCCCAAGTCCCCTGGAAAGGGGCGCCTGGGAGGGTGAGAGCCCCGTCCGGCTCGGACCCTGTCGCATCACGAGGCGCTGTCAACGAGTCGGGTTGTTTGGGAATGCAGCCCAAATCGGGCGGTAGACTCCGTCCAAGGCTAAATACAGGCGAGAGACCGATAGCGAACAAGTACCGCGAGGGAAAGATGAAAAGGACTTTGAAAAGAGAGTCAAAGAGTGCTTGAAATTGCCGGGAGGGAAGCGGATGGGGGCCGGCAATGTGCCCCGGCCGTATGCGGAACGGCTTTTGCTGGTCCGCCGCTCGGCTCGGGGTGTGGACTGTTGTCGGCTGCGCCGGCGGCCAAAGCCCGGGGGCCTTAGGTGCCCCCGGTGGCCGTCGTCGGCACGGCCGGTACCCGCGCGCCGAAAGGCGTGTCCCTTGGGACACTCCGCTGCAACGGCCTGTGGGCTCCCCATCCGACCCGTCTTGAAACACGAACCAAGGAGTCTGACATGCGTGCGAGTCGACGGGTTCTGAAACCTGGGATGCGCAAGGAAGCTGACGAGCGGGAGGCCCTCACGGGCCGCACCGCTGGCCGACCCTGATCTTCTGTGAAGGGTTCGAGTTGGAGCACGCCTGTCGGGACCCAAAAGATGGTGAACTATGCCTGAGCGGGGCGAAGCCAGAGGAAACTCTGGTGGAGGCTCGAAGCGATACTGACGTGCAAATCGTTCGTCTGACTTGGGTATAGGGGCGAAAGACTAATCGAACCATCTAGTAGCTGGTTCCCTCCGAAGATTCCCTCAGGATAGCTGGAGCCCATTACGAGTTCTATCAGGTAAAGCCAATGATTAGAGGCATTGGGGGCGCAACGCCCTCGACCTATTCTCAAACTTTAAATAGGTAGGATGGTGCGGCTGCTCTGGTGAGCCGTGCCATGGAATCGGGTGCTCCAAGTGGGCCATTTTTGGTAAGCAGAACTGGCGATGCGGGATGAACCGGAAGCCGGGTTACGGTGCCCAACTGCGCGCTAACCTAGAACCCACAAAGGGTGTTGGTCGATTAAGACAGCAGGACGGTGGTCATGGAAGTCGAAATCCGCTAAGGAGTGTGTAACAACTCACCTGCCGAATCAACTAGCCCCGAAAATGGATGGCGCTAAAGCGCGCGACCCACACCCGGCCATCTGGGCGAGCGCCATGCCCCGATGAGTAGGAGGGCGCGGCGGCCGCTGCAAAACCTGGGGCGCGAGCCCGGGCGGAGCGGCCGTCGGTGCAGATCTTGGTGGTAGTAGCAAATATTCAAATGAGAACTTTGAAGGCCGAAGAGGAGAAAGGTTCCATGTGAACGGCACTTGCACATGGGTAAGCCGATCCTAAGGGACGGGGTAACCCCGGCAGATAGCGCGATCACGCGCATCCCCCGAAAGGGAATCGGGTTAAGATTTCCCGAGCCGGGATGTGGCGGTTGACGACGACGTTATGAAGTCCGGAGACGTCGGCGGGGGCCTCGGGAAGAGTTATCTTTTCTGCTTAACGGCCTGCCAACCCTGGAATCGGTTCAGCCGGAGGTAGGGTCCAGTGGTCGGAAGAGCACCGCACGTCGCGTGGTGTCCAGTGCGCCCCCGGAGGCCCATGAAAATCCGGAGGACCGAGTACCGTCCACGCCCGGTCGTACTCATAACCGCATCAGGTCTCCAAGGTGAACAGCCTCTGGCCAATGGAACAATGTAGGCAAGGGAAGTCGGCAAAACGGATCCGTAACTTCGGGAAAAGGATTGGCTCTGAGGACTGGGATCGGGGGTCCCGGCCCCGAACCCGTCGGCTGTCGGCGGATTGCTTGAGCTGCTCACGCGGCGAGAGCGGGTCGCCGCGTGCCGGCCGAGGGACGGACCATGAATCGTCCCTTCGGGGGCTTTCCCCGAGCATGAAATAGTCGACTCAGAACTGGTACGGACAAGGGGAATCCGACTGTTTAATTAAAACAAAGCATTGCGATGGTCCTCGCGGATGCTGACGCAATGTGATTTCTGCCCGGTGCTCTGAATGTCAAAGTGAAGAAATTCAACCAAGCGCGGGTAAACGGCGGGAGTAACTATGACTCTCTTAAGGTAGCCAAATGCCTCGTCATCTAACTAGTGACGCGCATGAATGGATTAACGAGATTCCCACTGTCCCTGTCTACTATCCAGCGAAACCACAGTCAAGGGAACGGGCTTGGCGGAATCAGCAGGGAAAGAAGACCCTGTTGAGCTTGACTCTAGTCCGACTTTGTGAAATGACTTGAGAGGTGTAGGATAAGTGGGAGCCTTTACGGGCGCAAGTGAAATACCACTACTTTTAAGGTTATTTTACTTATTCCATGGGTCGGAAGCGGGGCAAGTCCCCTCCTTTTGGCTCCAAGGCCTGGTTTTACCGGGCCGATCCGGGCGGAAGACATTGTCAGGTGGGGAGTTTGGCTGGGGCGGCACATCTGTTAAAAGATAACGCAGGTGTCCTAAGATGAGCTCAACGAGAACAGAAATCTCGTGTGGAACAAAAGGGTAAAAGCTCGTTTGATTCTGATTTCCAGTACGAATACGAACCGTGAAAGCGTGGCCTATCGATCCTTTAGATCTTCGGAGTTTGAAGCTAGAGGTGTCAGAAAAGTTACCACAGGGATAACTAGCTTGTGGCAGCCAAGCGTTCATAGCGACGTTGCTTTTTGATCCTTCGATGTCGGCTCTTCCTATCATTGTGAAGCAGAATTCACATGGTGTTGGATTGTTCACCCACCAATAGGGAACGTGAGCTGGGTTTAGACTGTCGTGAGACAGGTTAGTTTTACCCTACTGATGATAGTGTCGCGATAGTAATTCAACCTAGTACGAGAGGAACCGTTGATTCACACAATTGGTCATCGCGCTTGGTTGAAAAGCCAGTGGCGCGAAGCTACCGTGTGCCGGATTATGACTGGACGCCTCTAAGTCAGAATCCAAGCTAGCAAGCGACGCCTGCGCCCGCCGCCCGCCCCGACCCACGTTAGGGGCGCTTGCGCCCCCAAGGGCCCGTGCCATTGGCTTAGCCGGTCCGGCCGACGTGCTGTGGCCGGCCGCCTCGAAGCTCCCTTCCCAACGGGCGGTGGGCTGAATCCTTTGCAGACGACTTAAATACGCGACGGGGCATTGTAAGTGGCAGAGTGGCCTTGCTGCCACGATCCACTGAGATCCAGCCCCACGTCG	Eukaryota	Archaeplastida	Viridiplantae	Streptophyta	Magnoliopsida	Poales	Poaceae	Alopecurus	Alopecurus myosuroides	Eukaryota;Archaeplastida;Viridiplantae;Streptophyta;Magnoliopsida;Poales;Poaceae;Alopecurus;Alopecurus_myosuroides
GCA_028641055|CM054058.1/460441655-460447446	2	GCA_028641055	81473	5792	GTGCTACCTGGTTGATCCTGCCAGTAGTCATATGCTTGTCTCAAAGATTAAGCCATGCATGTGCAAGTATGAACCAATTTGAACTGTGAAACTGCGAATGGCTCATTAAATCAGTTATAGTTTGTTTGATGGTACGTGCTACTCGGATAACCGTAGTAATTCTAGAGCTAATACGTGCAACAAACCCCGACTTCTGGGAGGGGCGCATTTATTAGATAAAAGGCTGACGCGGGCTCTGCTCGCTGATCCGATGATTCATGATAACTCGACGGATCGCATGGCCTTCGTGCCGGCGACGCATCATTCAAATTTCTGCCCTATCAACTTTCGATGGTAGGATAGGGGCCTACCATGGTGGTGACGGGTGACGGAGAATTAGGGTTCGATTCCGGAGAGGGAGCCTGAGAAACGGCTACCACATCCAAGGAAGGCAGCAGGCGCGCAAATTACCCAATCCTGACACGGGGAGGTAGTGACAATAAATAACAATACCGGGCGCATTAGTGTCTGGTAATTGGAATGAGTACAATCTAAATCCCTTAACGAGGATCCATTGGAGGGCAAGTCTGGTGCCAGCAGCCGCGGTAATTCCAGCTCCAATAGCGTATATTTAAGTTGTTGCAGTTAAAAACCTCGTAGTTGGACTTTGGGCCGGGTCGGCCGGTCCGCCTCACGGCGAGCACCGACCTACTCGACCCTTCAGCCGGCGATGCGCTCCTAGCCTTAATTGGCTGGGTCGTGCCTCCGGCATCGTTACTTTGTAGAAATTAGAGTGCTCAAAGCAAGCCATCGCTCTGGATACAATAGCATGGGATAACATCATAGGATTCCGGTCCTATTGTGTTGGCCTTCGGGATCGGAGTAATGATTAATAGGGACAGTCGGAGGCATTCGTATTTCATAGTCAGAGGTCAAATTCTTGGATTTATGAAAGACGAACAACTGCGAAAGCATTTTCCAAGGATGTTTTCATTAATCAAGAACGAAAGTTGGGGGCTCGAAGACGATCAGATACCGTCCTAGTCTCAACCATAAACGATGCCGACCAGGGATCGGCGGATGTTGCTTATAGGACTCCGCCGGCACCTTATGAGAAATCAAAGTCTTTGGGTTCCGGGGGGGAGTATGGTCGCAAGGCTGAAACTTAAAGGAATTGACAGAAGGACACCACCAGGCGTGGAGCCTGCGGCTTAATTTGACTCAACACGGGGAAACTTACCAGGTCCAGACATAGCAAGGATTGACAGACTGACAGCTCTTTCTTGATTCTATGGGTGGTGGTGCATGGCCGTTCTTAGTTGGTGGAGCGATTTGTCTGGTTAATTCCGTTAACGAACGAGACCTCAGCCTGCTAACTAGCTATGCGGAGCCATCCCTCCGCAGCTAGCTTCTTAGAGGGACTATCGCCGTTTAGGCGACGGAAGTTTGAGGCAATAACAGGTCTGTGATGCCCTTAGATGTTCTGGGCCGCACGCGCGCTACACTGATGTATTCAACGAGTATATAGCCTTGGCCGACAGGCCCGGGTAATCTTTGGAAATTTCATCGTGATGGGGATAGATCATTGCAATTGTTGGTCTTCAACGAGGAATGCCTAGTAAGCGCGAGTCATCAGCTCGCGTTGACTACGTCCCTGCCCTTTGTACACACCGCCCGTCGCTCCTACGGATTGAATGGTCCGGTGAAGTGTTCGGATCGCGGCGACTGGGGCGGTTCGCCGCCCCCGACGTCGCGAGAAGTCCATTGAACCTTATCATTTAGAGGAAGGAGAAGTCGTAACAAGGTTTCCGTAGGTGAACCTGCGGAAGGATCATTGTCGTGACCCTGACCAAAATAGACCGTGCACGCGTTATCTACATTGTCCGGCGGCGGCACTATTCGTCGCTTGGCCAAAATCCTTGATAACCTCCTCTCCTAGGAGCGGGGGCTCGGGGTAAAAGAACCCACGGCGCCTAAGGCGTCAAGGAACACTGTGCCTAACTTGGGGACGCGGCTGGCTTGCTAGCTGCCCCGTGTTGCAATGCTATTTAATCCACACGACTCTCGGCAACGGATATCTCGGCTCTCGCATCGATGAAGAACGTAGCGAAATGCGATACCTGGTGTGAATTACAGAATCCCGCGAACCATCGAGTCTTTGAACGCAAGTTGCGCCCGAGGCCACTTGGCTGAGGGCACGCCTGCCTGGGCGTCACGCCAAATACGCTCCCACGCCCTCATTAGGCACTGAGATGCGGCATGTGGCTCCCCGTCACTAAAGGGGCGGTGGGCCGAAGTTGCGGCTGCCGGCTTATTGTGTCGGACACAGCGCGTGGTGGGCGACCTCGCTTTACTTACCGCAGTGCAACCGACATGTAGCCGGCGTAATGACCTTTGATTGACCCTATAAAAGGAGCGCATGACGCTTCGACCACGACCCCAGGTCAGGCGGGACTACCCGCTGAGTTTAAGCATATAAATAAGTGGAGGAGAAGAAACTTACAAGGATTCCCCTAGTAACGGCGAGCGAACCGGGAGCAGCCCTGCTTGAGAATCGGGCGGCCGTGCCGTCCGAATTGTAGTCTGGAGAGGCGTCCTCAGCGACGGACCGAGCCCAAGTCCCCTGGAAAGGGGCGCCTGGGAGGGTGAGAGCCCCGTCCGGCTCGGACCCTGTCGCATCACGAGGCGCTGTCAACGAGTCGGGTTGTTTGGGAATGCAGCCCAAATCGGGCGGTAGACTCCGTCCAAGGCTAAATACAGGCGAGAGACCGATAGCGAACAAGTACCGCGAGGGAAAGATGAAAAGGACTTTGAAAAGAGAGTCAAAGAGTGCTTGAAATTGCCGGGAGGGAAGCAGATGGGGGCCGGCGATGTGCCCCGGCCGTATGCGGAACGGCTTTTGCTGGTCCGCCGCTCGGCTCGGGGTGTGGACTGTTGTCGGCTGCGCCGGCGGCCATAGCCCGGGGGCCTTAGGTGCCCCCGGTGGCCGTCGTCGGTACGGCCGGTACCCGCGCGCCGAAAGGCGTGTCCCTTGGGACACTGCGCTGCAACGGCCTATGGGCTCCCCATCCGACCCGTCTTGAAACACGGACCAAGGAGTCTGACATGCGTGCGAGTCGACGGGTTCTGAAACCTGGGATGCGCAAGGAAGCTGACGAGCGGGAGGCCCTCACGGGCCGCACCGCTGGCCGACCCTGATCTTCTGTGAAGGGTTCGAGTTGGAGCACGCCTGTCGGGACCCGAAAGATGGTGAACTATGCCTGAGCGGGGCGAAGCCAGAGGAAACTCTGGTGGAGGCTCGAAGCGATACTGACGTGCAAATCGTTCGTCTGGCTTGGGTATAGGGGCGAAAGACTAATCGAACCATCTAGTAGCTGGTTCCCTCCGAAGTTTCCCTTAGGATAGCTGGATCCCATTACGAGTTCTATCAGGTAAAGCCAATGATTAGAGGCATTGGGGGCGCAACGCCCTCGACCTATTCTCAAACTTTAAATAGGTAGGATGTGCGGCTGCTCCGGTGAGCCGTGCCATGGAATCGGGTGCTCCAAGTGGGCCATTTTTGGTAAGCAGAACTGGCGATGCGGGATGAACCGGAAGCCGGGTTACGGTGCCCAACTGCGCGCTAACCTAGAACCCCACAAAGGGTGTTGGTCGATTAAGACAGCAGGACGGTGGTCATGGAAGTCGAAATCCGCTAAGGAGTGTGTAACAACTCACCTGCCGAATCAACTAGCCCCGAAAATGGATGGCGCTAAAGCGCGCGACCCACACCCGGCCATCTGGGCGAGCTCCATGCCCCGATGAGTAGGAGGGCGCGGCGGCCGCTGCAAAACCTGGGGCGCGAGCCCGGGCGGAGCGGCCGTCGGTGCAGATCTTGGTGGTAGTAGCAAATATTCAAATGAGAACTTTGAAGGCCGAAGAGGAGAAAGGTTCCATGTGAACGGCACTTGCACATGAGTAAGCCGATCCTAAGGGACGGGGTAACCCCGGCAGATAGCGCGATCACGCGCATCCCCCGAAAGGGAAGCGGGTTAAGATTTCCCGAGCCGGGATGTGGCGGTTGACGGCGACGTTAGGAAGTCCGGAGACATCAGCGGGGGCCTCGGCAAGAGTTATCTTTTCTGCTTAACGGCCTGCCAACCCTGGAATCGGTTCAGCCGGAGGTAGGGTCCAGTGGTCGGAAGAGCACCGCACGTCGCGCGGTGTCCGGTGCGCCCCCGGCGGCCCATGAAAATCCGGAGGACCGAGTACCGTCCACGCCCGGTCGTACTCATAACCGCATCAGGTCTCCAAGGTGAACAGCCTCTGGCCAATGGAACAATGTAGGCAAGGGAAGTCGGCAAAACGGATCCGTAACTTCGGGAAAAGGATTGGCTCTGAGGACTGGGCTCGGGGGTCCCGGCCCCGAACCCGTCGGCTGTCGGCGGATTGCTTGATCTGCTCACGCGGCGAGAGCAGGTCGCCGCGTGCCGGCCGGGGGACGGACCGGGAATCGTCCCTTCGGGGGCTTTCCTCGAGCATGAAACAGTCGACTCAGAACTGGTACGGACAAGGGGAATCCGACTGTTTAATTAAAACAAAGCATTGCGATGGTCCTCGCGGATGCTGACGCAATGTGATTTCTGCCCAGTGCTCTGAATGTCAAAGTGAAGAAATTCAACCAAGCGTGGGTAAACGGCGGGAGTAACTATGACTCTCTTAAGGTAGCCAAATGCCTCGTCATCTAATTAGTGACGCGCATGAATGGATTAACGAGATTCCCACTGTCCCTGTCTACTATCCAGCGAAACCACAACCAAGGGAACGGGCTTGGCGGAATCAGCGGGGAAAGAAGACCCTGTTGAGCTTGACTCTAGTCCGACTTTGTGAAATGACTTGAGAGGTGTAGGATAAGTGGGAGCCTTTACGGGCGCAAGTGAAATACCACTACTTTTAACGTTATTTTACTTATTCCGTGGGTCGGAAGCGGGGCAAGTCCCCTCCTTTTGGCTCCAAGGCCTGGTTTTACCGGGCCGATCCGGGCGGAAGACATTGTCAGGTGGGGAGTTTGGCTGGGGCGGCACATCTGTTAAAAGATAACGCAGGTGTCCTAAGATGAGCTCAACGAGAACAGAAATCTCGTGTGGAACAAAAGGGTAAAAGCTCGTTTGATTCTGATTTCCAGTACGAATACGAACCGTGAAAGCGTGGCCTATCGATCCTTTAGATCTTCGGAGTTTGAAGCTAGAGGTGTCAGAAAAGTTACCACAGGGATAACTGGCTTGTGGCAGCCAAGCGTTCATAGCGACGTTGCTTTTTGATCCTTCGATGTCGGCTCTTCCTATCATTGTGAAGCAGAATTCACCAAGTGTTGGATTGTTCACCCACCAATAGGGAACGTGAGCTGGGTTTAGACCGTCGTGAGACAGGTTAGTTTTACCCTACTGATGATAGTGTCGCGATAGTAATTCAACCTAGTACGAGAGGAACCGTTGATTCACACAATTGGTCATCGCACTTGGTTGAAAAGCCAGTGGCGCGAAGCTACCGTGTGCCGGATTATGACTGAACGCCTCTAAGTCAGAATCCAAGCTAGCAAGCGACGCCTGCGCCCGCCGCCCGCCCCGACCCACGTTAGGGGCGCTTGCGCCCCCAAGGGCCCGTGCCATTGGCTTAGCCGGTCCGGACGACGTGCTGTGGCCGGCCGCCTCGAAGCTCCCTTCCCAACGGGCGGTGGGCTGAATCCTTTGCAGACGACTTAAATACGCGACGGGGCATTGTAAGTGGCAGAGTGGCCTTGCTGCCACGATCCACTGAGATCCAGCCCCACGTCG	Eukaryota	Archaeplastida	Viridiplantae	Streptophyta	Magnoliopsida	Poales	Poaceae	Alopecurus	Alopecurus myosuroides	Eukaryota;Archaeplastida;Viridiplantae;Streptophyta;Magnoliopsida;Poales;Poaceae;Alopecurus;Alopecurus_myosuroides
GCA_028641055|CM054060.1/345559088-345553297	5	GCA_028641055	81473	5792	GTGCTACCTGGTTGATCCTGCCAGTAGTCATATGCTTGTCTCAAAGATTAAGCCATGCATGTGCAAGTATGAACCAATTTGAACTGTGAAACTGCGAATGGCTCATTAAATCAGTTATAGTTTGTTTGATGGTACGTGCTACTCGGATAACCGTAGTAATTTTAGAGCTAATACGTGCAACAAACCCCGACTTCTGGGAGGGGCGCATTTATTAGATAAAAGGCTGACGCGGGCTCTGCTCGCTGATCCGATGATTCATGATAACTCGACGGATCGCATGGCCTTCGTGCTGGCGACGCATCATTCAAATTTCTTCCCTATCAACTTTCGATGGTAGGATAGGGGCCTACCATGGTGGTGACGGGTGACGGAGAATTAGGGTTCGATTCCGGAGAGGGAGCCTGAGAAACGGCTACCACATCCAAGGAAGGCAGCAGGCGCGCAAATTACCTAATCCTGACACGGGGAGGTAGTGACAATAAATAACAATACCGGGCGCATTAGTGTCTGGTAATTGGAATGAGTACAATCTAAATCCCTTAACGAGGATCCATTGGAGGGCAAGTCTGGTGCCAGCAGCCGCGGTAATTCCAGCTCCAATAGCGTATATTTAAGTTGTTGCAGTTAAAAAGCTCGTAGTTGGACTTTGGGCCGGGTCGGCCGGTCCGCCTCACGGCGAGCACCGACCTACTCGACCCTTTAGCCGGCGATGCGCTCCTAGCCTTAATTGGCCGGGTCGTGCCTCCGGCATCGTTACTTTGAAGAAATTAGAGTGCTCAAAGCAAGCCATCGCTCTGGATACATTAGCATGGGATAACATCATAGGATTCCGGTCCTATTGTGTTGGCCTTCGGGATCGGAGTAATGATTAATGGGGACAGTCGGGGGCATTCGTTTTTTATAGTCAGAGGTGAAATTCTTGGATTTATGAAAGACGAACAACTGCGAAAGCATTTGCCAAGGATGTTTTCATTAATCAAGAACGAAAGTTGGGGGCTCGAAGACGATCAGATACCGTCCTAGTCTCAACCATAAACGATGCCGACCAGGGATCGGCGGATGTTGCTTATAGGACTCCGCCGGCACCTTATGAGAAATCAAAGTCTTTGGGTTCCGGGGGGAGTATGGTCGCAAGGCTGAAACTTAAAGGAATTGACGGAAGGGCACCACCAGGCGTGGAGCCTGCGGCTTAATTTGACTCAACACGGGGAAACTTACCAGGTCCAGACATAGCAAGGATTGGCAGACTGAGAGCTCTTTCTTGATTCTATGGGTGGTGGTGCATGGCCGTTCTTAGTTGGTGGAGCGAGTTGTCTGGTTAATTCCGTTAACGAACGAGACCTCAGCCTGCTAACTAGCTATGCGGAGCCATCCCTCCGCAGCTAGCTTCTTAGAGGGACTATCGCCGTTTAGGCGACGGAAGTTTGAGGCAATAACAGGTCTGTGATGCCCTTAGATGTTCTGGGCCGCACGCGCGCTACACTGATGTATTCAACGAGTATATAGCCTTGGCCGACAGGCCCGGGTAATCTTTGGAAATTTCATCGTGATGGGGATAGATCATTGCAATTGTTGGTCTTCAACGAGGAATGCCTAGTAAGCGCGAGTCATCAGCTCGCGTTGACTACGTCCCTGCCCTTTGTACACACCGCCCGTCGCTCCTACCGATTGAATGGTCCGGTGAAGTGTTCGGATCGCGGCGACTGGGGCGGTTCGCCGCCCCCGACGTCGCGAGAAGTCCATTGAACCTTATCATTTAGAGGAAGGAGAAGTCGTAACAAGGTTTCCGTAGGTGAACCTGCGGAAGGATCATTGTCGTGACCCTGACCAAAATAGACCGTGCACGCGTTATCTACATTGTCCGGCGGTGGCACTGTTCGTCGCTTGGCCAAAATCCTTGATAACCTCCTCTCCTAGGAGCGGGGGCTCGGGGTAAAAGAACCCACGGCGCCTAAGGCGTCAAGGAACACTGTGCCTAACTTGGGGACGCGGCTGGCTTGCTAGCTGCCCCCCGTGTTGCAATGCTATTTAATCCACACGACTCTCGGCAACGGATATCTCGGCTCTCGCATCGATGAAGAACGTAGCGAAATGCGATACCTGGTGTGAATTGCAGAATCCCGCGAACCATCGAGTCTTTGAACGCAAGTTGCGCCCGAGGCCACTTGGCTGAGGGCACGCCTGCCTGGGCGTCATGCCAAATACGCTCCAACGCCCTCATTAGGCACTGAGATGCGGCATGTGGCTCCCCGTCACGAAAGGGGCGGTGGGCCGAAGTTGCGGCTGCCGGCTTATTGTGTCGGACACAGCGCGTGGTGGGCGACCTCGCTTTACTTACCGCAGTGCAACCGACATGTAGCCGACATAATGACCTTTGATTGACCCTATAAAAGGAGCGCATGACGCTTCGACCGCGACCCCAGGTCAGGCGGGACAACCCGCTGAGTTTAAGCATATAAATAAGCGGAGGAGAAGAAACTTACAAGGATTCCCCTAGTAACGGCGAGCGAACCGGGAGCAGCCCAGCTTGAGAATCGGGCGGCCGTGCCGTCCGAATTGTAGTCTGGAGAGGCGTCCTCAGCGACGGACCGAGCCCAAGTCCCCTGGAAAGGGGCGCCTGGGAGGGTGAGAGCCCCGTCCGGCTCGGACCCTGTCGCATCACGAGGCGCCGTCAACGAGTCGGGTTGTTTGGGAATGCAGCCCAAATCGGGCGGTAGACTCCGTCCAAGGCTAAATACAGGCGAGAGACCGATAGCGAACAAGTACCGCGAGGGAAAGATGAAAAGGACTTTGAAAAGAGAGTCAAAGAGTGCTTGAAATTGCCGGGAGGGAAGCGGATGGGGGCCAGCGATGTGCCCCGGCCGTATGCGGAACGGCTTTTGCTGGTCCGCCGCTCGGCTCGGGGTGTGGACTGTTGTCGGCTGCGCCGGCGGCCAAAGCCCGGGGGCCTTAGGTGCCCCCGGTGGCCGTCGTCGGCACGGCTGGTACCCGCGCGCCGAAAGGCGTGTCCCTTGGGACACTGCGCTGCAACGGCCTGTGGGCACCCCATCCGACCCGTCTTGAAACACGGACCAAGGAGTCTGACATGCGTGCGAGTCGACGGGTTCTGAAACCTGGGATGCGCAAGGAAGCTGACGAGCGGGAGGCCCTCACGGGCCGCACCGCTGGCCGACCCTGATCTTCTGTGAAGGGTTCGAGTTGGAGCACGCCTGTCGGGACCCGAAAGATGGTGAACTATGCCTGAGCGGGGCGAAGCCAGAGGAAACTCTGGTGGAGGCTCGAAGCGATACTGACGTGCAAATCATTCGTCTGACTTGGGTATAGGGGCGAAAGACTAATCGAACCATCTAGTAGCTGGTTCCCTCCGAAGTTTCCCTCAGGATAGCTGGAGCCCATTACGAGTTCTATCAGGTAAAGCCAATGATTAGAGGCATTGGGGGCACAACACCCTCGACCTATTCTCAAACTTTAAATAGGTAGGATGGTGCGGCTGCTCCGGTGAGCCATGCCATGGAATCGGGTGCTCCAAGTGGGCCATTTTTGGTAAGCAGAACTGGCGATGCGGGATGAACCGGAAGCCGGGTTACGGTGCCCAACTGCGCGCTAACCTAGAACCCACAAAGGGTGTTGGTCGATTAAGACAGCAGGACGGTGGTCATGGAAGTCGAAATCCGCTAAGGAGTGTGTAACAACTCACCTGCCGAATCAACTAGCCCCGAAAATGGATGGCGCTAAAGCGCGCGACCCACACCCGGCCATCTGGGCGAGCGCCATGCCCCGATGAGTAGGAGGGCGCGGCGGCCGCTGCAAAACCTGGGGCGCGAGCCCGGGCGGAGCGGCCGTCGGTGCAGATCTTGGTGGTAGTAGCAAATATTCAAATGAGAACTTTGAAGGCCGAAGAGGAGAAAGGTTCCATGTGAACGGCACTTGCACATGGGTAAGCCGATCCTAAGGGACGGGGTAACCCCGGCAGATAGCGCGATCACGCGCATCCCCCGAAAGGGAATCGGGTTAAGATTTCCCGAGCCGGGATGTGGCGGTTGACGGCGACGTTAGGAAGTCCGGAGACGTCGGCGGGGGCCTCGGGAAGAGTTATCTTTTCTGCTTAACGGCCTTCCAACCCTGGAATCGGTTCAGCCGGAGGTAGGGTCCAGTGGTCGGAAGAGCACCGCACGTCGCGCGGTGTCCGGTGCGCCCCCGGCGGCCCATGAAAATCCGGAGGACCGAGTACCGTCCACGCCCGGTCGTACTCATAACCGCATCAGGTCTCCAAGGTGAACAGCCTCTGGCCAATGGAACAATGTAGGCAACGGAAGTCGGCAAAACGGATCCGTAACTTCGGGAAAAGGATTGGCTCTGAGGACTGGGCTCGGGGGTCCCGGCCCCGAACCCGTCGGCTGTCGGCGGATTGCTTGAGCTGCTCACGCGGCGAGAGCGGGTCGCCGCGTGCCGGCCGGGGGACGGACCGGGAATCGTCCCTTCGGGGGCTTTCCCCGAGCATGAAACAGTCGACTCAGAACTGGTACGGATAAGGGGAATCCGACTGTTTAATTAAAACAAAGCATTGCGATGGTCCTCGCGGATGCTGACGCAATGTGATTTCTGCCCAGTGCTCTGAATGTCAAAGTGAAGAAATTCAACCAAGCGCGGGTAAACGGCGGGAGTAACTATGACTCTCTTAAGGTAGCCAAATGCCTCGTCATCTAATTAGTGACGCGCATGAATGGATCAACGAGATTCCCACTGTCCCTGTCTACTATCCAGCGAAACCACAACCAAGGGAACGTGCTTGGCGGAATCAGCGGGGAAAGAAGACCCTGTTGAGCTTGACTCTAGTCCGACTTTGTGAAATGACTTGAGAGGTGTAGGATAAGTGGGAGCCTTTACGGGCGCAAGTGAAATACCACTACTTTTAACGTTATTTTACTTATTCCGTGGGTCGGAAGCGGGCAAGTCCCCTCCTTTTGGCTCCAAGGCCTGGTTTTACCGGGCCGATCCGGGCGGAAGACATTGTCAGGTGGGGAGTTTGGCTGGGGCGGCACATCTGTTAAAAGATAACGCAGGTGTCCTAAGATGAGCTCAACGAGAACAGAAATCTCGTGTGGAATAAAAGGGTAAAAGCTCGTTTGATTCTGATTTCCAGTACGAATACGAACCGTGAAAGCGTGGCCTATCGATCCTTTAGATCTTCGGAGTTTGAAGCTAGAGGTGTCAGAAAAGTTACCACAGGGATAACTGGCTTGTGGCAGCCAAGCGTTCATAGCGACGTTGCTTTTTGATCCTTCGATGTTGGCTCTTCCTATCATTGTGAAGCAGAATTCACCAAGTGTTGGATTGTTCACCCACCAATAGGGAACGTGAGCTGGGTTTAGACCGTCGTGAGACAGGTTAGTTTTACCCTACTGATGATAGTGTCGCGATAGTAATTCAACCTAGTACGAGAGGAACCGTTGATTCACACAATTGGTCATTGCGCTTGGTTGAAAAGCCAGTGGCGCGAAGCTACCGTGTGCCGGATTATGACTGAACGCCTCTAAGTCAGAATACAAGCTAGCAAGCGACGCCTGCGCCCGCCGCCTGCCCCGACCCACGTTAGGGGCGCTTGCGCCCCCAAGGGCCCGTGCCATTGGCTTAGCCGGTCCGGCCGACGTGCTGTGGCCGGCCGCCTCGAAGCTCCCTTCCCAACGGGCGGTGGGCTGAATCCTTTGCAGACGACTTAAATACGCGACGGGGCATTGTAAGTGGCAGAGTGGCCTTGCTGCCACGATCCACTGAGATCCAGCCCCACGTCG	Eukaryota	Archaeplastida	Viridiplantae	Streptophyta	Magnoliopsida	Poales	Poaceae	Alopecurus	Alopecurus myosuroides	Eukaryota;Archaeplastida;Viridiplantae;Streptophyta;Magnoliopsida;Poales;Poaceae;Alopecurus;Alopecurus_myosuroides
GCA_028641055|CM054060.1/345623143-345617353	22	GCA_028641055	81473	5791	GTGCTACCTGGTTGATCCTGCCAGTAGTCATATGCTTGTCTCAAAGATTAAGCCATGCATGTGCAAGTATGAACCAATTTGAACTGTGAAACTGCGAATGGCTCATTAAATCAGTTATAGTTTGTTTGATGGTACGTGCTACTCGGATAACCGTAGTAATTCTAGAGCTAATACGTGCAACAAACCCCGACTTCTGGGAGGGGCACATTTATTAGATAAAAGGCTGACGCGGGCTCTGCTCGCTGATCCGATGATTCATGATAACTCGACGGATCGCATGGCCTTCGTGCCGGCGACGCATCATTCAAATTTCTGCCCTATCAACTTTCGATGGTAGGATAGGGGCCTACCATGGTGGTGACGGGTGACGGAGAATTAGGGTTCGATTCCGGAGAGGGAGCCTGAGAAACGGCTACCACATCCAAGGAAGGCAGCAGGCGCGCAAATTACCCAATCCTGACACGGGGAGGTAGTGACAATAAATAACAATACCGGGCGCATTAGTGTCTGGTAATTGGAATGAGTACAATCTAAATCCCTTAACGAGGATCCATTGGAGGGCAAGTCTGGTGCCAGCAGCCGCGGTAATTCCAGCTCCAATAGCGTATATTTAAGTTGTTGCAGTTAAAAAGCTCGTAGTTGGACTTTGGGCCGGGTCGGCCGGTCCGCCTCACGGCGAGCACCGACCTACTCGACCCTTCAGCCGGCGATGCGCTCCTAGCCTTAATTGGCCGGGTCGTGCCTCCGGCATCGTTACTTTGAAGAAATTAGAGTGCTCAAAGCAAGCCATCGCTCTGGATACATTAGCATGGGATAACATCATAGGATTCCGGTCCTATTGTGTTGGTCTTCGGGATCGGAGTAATGATTAATAGGGACAGTCGGGGGCATTCGTATTTCATAGTCAGAGGTGAAATTCTTGGATTTATGAAAGACGAACAACTGCGAAAGCATTTGCCAAGGATGTTTTCATTAATCAAGAACGAAAGTTGGGGCTCGAAGACGATCAGATACCGTCCTAGTCTCAACCATAAACGATGCCGACCAGGGATCGGCGGATGTTGCTTATAGGACTCCGCCGGCACCTTATGAGAAATCAAAGTCTTTGGGTTCCGGGGGGAGTATGGTCGCAAGGCTGAAACTTAAAGGAATTGATGGAAGGGCACCATCAGGCGTGGAGCCTGCGGCTTAATTTGACTCAACACGGGGAAACTTACCAGGTCCAGACATAGCAAGGATTGACAGACTGAGAGCTCTTTCTTGATTCTATGGGTGGTGGTGCATGGCCGTTCTTAGTTGGTGGAGTGATTTGTCTGGTTAATTCCGTTAATGAACGAGACCTCAGCCTGCTAACTAGCTATGCGGAGCCATCCCTCCGCAGCTAGCTTCTTAGAGGGACTATCGCCGTTTAGGCGACGGAAGTTTGAGGCAATAACAGGTCTGTGATGCCCTTAGATGTTCTGGGCCGCACGCGCGCTACACTGATGTATTCAACGAGTATATAGCCTTGGCCGACAGGCCCGGGTAATCTTTGGAAATTTCATCGTGATGGGGATAGATCATTGCAATTGTTGGTCTTCAACGAGGAATGCCTAGTAAGCGCGAGTCATCAGCTCGCGTTGACTACGTCCCTGCCCTTTGTACACACCGCCCGTCGCTCCTACCGATTGAATGGTCCGGTGAAGTGTTCGGATCGCGGCGACTGGGGCGGTTCGCCGCCCCCGACGTCGCGAGAAGTCCATTGAACCTTATCATTTAGAGGAAGGAGAAGTCGTAACAAGGTTTCCGTAGGTGAACCTGCGGAAGGATCATTGTCGTGACCCTGACTAAAATAGACCGTGCACGCGTTATCTACATTGTCCGGCGGCGGCACTGTTCGTCGCTTGGCCAAAATCCTTGATAACCTCCTCTCCTAGGAGCGGGGGCTCGGGGTAAAAGAACCCACGGCGCCTAAGGCGTCAAGGAACACTGTGCCTAACTTGGGGACGCGGCTGGCTTGCTAGATGACCCCCGTGTTGCAATGCTATTTAATCCACATGACTCTCGGCAACGGATATCTCGGCTCTCGCATCGATGAAGAACGTAGCGAAATGCGATACCTGGTGTGAATTGCAGAATCCCGCGAACCATCGAGTCTTTGAACGCAAGTTGCGCCCGAGGCCACTTGGCTGAGGGCACGCCTGCCTGGGCGTCACGCCAAATACGCTCCCACGCCCTCATTAGGCACTGAGATGCGGCATGTGGCTCCCCGTCACGAAAAGGGCGGTGGGCCGAAGTTGCGGCTGCCGGCTTATTGTGTCGGACACAGCGCGTGGTGGGCGACCTCGCTTTACTTACCGCGGTGCAACCGACATGTAGCCGACGTAATGACCTTTGATTGACCCTATAAAAGGAGCGCATGACGCTTCGACCGCGACCCCAGGTCAGGCGGGACTACACGCTGAGTTTAAGCATATAAATAAGCGGAGGAGAAGAAACTTACAAGGATTCCCTAGTAACGGCGAGCGAACCGGGAGCAGCCCAGCTTGAGAATCGGGCGGCCGTGCCGTCCGAATTGTAGTCTGGAGAGGCGTCCTCAGCGACGGACCGAGCCCAAGTCCCCTGGAAAGGGGCGCCTGGGAGGGTGAGAGCCCCGTCCGGCTCGGACCCTGTCGCATCACGAGGCGCCGTCAACGAGTCGGGTTGTTTGGGAATGCAGCCCAAATCGGGCGGTAGACTCCGTCCAAGGCTAAATACAGGCGAGAGACCGATAGCGAACAAGTACCGCGAGGGAAAGATGAAAAGGACTTTGAAAAGAGAGTCAAAGAGTGCTTGAAATTGCCGGGAGGGAAGCGGATGGGGGCCGGCGATGTGCCCCGGCCGTATGCGGAACGGCTTTTGCTGGTCCGCCGCTCGGCTCGGGGTGTGGACTGTTGTCGGCTGCGCCGGCGGCCAAAGCCCGGGGGCCTTAGGTGCCCCCGGTGGCCGTCGTCGGCACGGCCGGTACCCGCGCGCCGAAAGGCGTGTCCCTTGGGACACTGCGCTGCAACGGCCTGTGGGCTCCCCATCCGACCCGTCTTGAAACACGGACCAAGGAGTCTGACATGCGTGCGAGTCGACGGGTTCTGAAACCTGGGATGCGCAAGGAAGCTGACGAGCGGGAGGCCCTCACGGGCCGCACCGCTGGCCGACCCTGATCTTCTGTGAAGGGTTCGAGTTGGAGCACGCCTGTCGGGACCCGAAAGATGGTGAACTATGCCTGAGCGGGGCGAAGCCAGAGGAAACTCTGGTGGAGGCTCGAAGCGATACTGACGTGCAAATCGTTCGTCTGACTTGGGTATAGGGGCGAAAGACTAATCGAACCATCTAGTAGCTGGTTCCCTCCGAAGTTTCCCTCAGGATAGCTGGAGCCCATTACGAGTTCTATCAGGTAAAGCCAATGATTAGAGGCATTGGGGGCGCAACGCCCTCGACCTATTCTCAAACTTTAAATAGGTAGGATGGTGCGGCTGCTCCGGTGAGCCGTGCCATGGAATCGGGTGCTCCAAGTGGGCCATTTTTGGTAAGCAGAACTGGCGATGCGGGATGAACCGGAAGCCGGGTTACGGTGCCCAACTGCGCGCTAACCTAGAACCCACAAAGGGTGTTGGTCGATTAAGACAGCAGGACGGTGGTCATGGAAGTCGAAATCCGCTAAGGAGTGTGTAACAACTCACCTGCCGAATCAACTAGCCCCGAAAATGGATGGCGCTAAAGCGCGCGACCCACACCCGGCCATCTGGGCGAGCGCCATGCCCCGATGATTAGGAGGGCGCGGCGGCCGCTGCAAAACCTGGGGCGCGAGCCCGGGCGGAGCGGCCGTCGGTGCAGATCTTGGTGGTAGTAGCAAATATTCAAATGAGAACTTTGAAGGCCGAAGAGGAGAAAGGTTCCATGTGAACGGCACTTGCACATGGGTAAGCCGATCCTAAGGGACGGGGTAACCCCGGCAGATAGCGCGATCACGCGCATCCCCCGAAAGGGAATCAGGTTAAGATTTCCCGAGCCGGGATGTGGCGGTTGACGGCGACGTTAGGAAGTCCGGAGACGTCGGCGGGGGCCTCGGGAAGAGTTATCTTTTCTGCTTAACGGCCTGCCAACCCTGGAATCGGTTCAGCCGGAGGTAGGGTCCAGTGGTCGGAAGAGCACCGCACGTCGCGCGGTGTCCGGTGCGCCCCCGGCGGCCCATGAAAATCCGGAGGACCGAGTACCGTCCACGCCCGGTCGTACTCATAACCGCATCAGGTCTCCAAGGTGAACAGCCTCTGGCCAATGGAACAATGTAGGCAAGGGAAGTCGGCAAAACGGATCCGTAACTTCGGGAAAAGGATTGTCTCTGAGGACTAGGCTCGGGGGTCCCGGCCCCGAACCCGTCGGCTGTCGGCGGATTGCTTGAGCTGCTCACGCGGCGAGAGCGGGTCGCCGCGTGCCGGCCGGGGGACGGACCTGGAATCGTCCCTTCGGGGGCTTTCCCCGAGCATGAAACAGTCGACTCAGAACTGGTACGGACAAGGGGAATCCGACTGTTTAATTAAAACAAAGCATTGCGATGGTCCTCGCGGATGCTGACGCAATGTGATTTCTGCCCAGTGCTCTGAATGTGAAAGTGAAGAAATTCAACCAAGCGCGGGTAAACGGCGGGAGTAACTATGACTCGCTTAAGGTAGCCAAATGCCTCGTCATCTAATTAGTGACGCGCATGAATGGATTAACGAGATTCCCACTGTCCCTGTCTACTATCCAGCGAAACCACAGCCAAGGGAACGGGCTTGGCGGAATCAGCGGGGAAAGAAGACCCTGTTGAGCTTGACTCTAGTCCGACTTTGTGAAATGGCTTGAGAGGTGTAGGATAAGTGGGATCCTTTATGGGCGCAAGTGAAATACCACTACTTTTAACGTTATTTTACTTATTCCGTGGGTCGGAAGCGGGGCAAGTCCCCTCCTTTTGGCTCCAAGGCCTGGTTTTACCGGGCCGATCCGGGCGGAAGACATTGTCAGGTGGGGAGTTTGGCTGGGGCGGCACATCTGTTAAAAGATAACGCAGGTGTCCTAAGATGAGCTCAACGAGAACAGAAATCTCGTGTGGAACAAAAGGGTAAAAGCTTGTTTGATTCTGATTTCCAGTACGAATACGAACCGCGAAAGCGTGGCCTATCGATCCTTTAGATCTTCGGAGTTTGAAGCTAGAGGTGTCAGAAAAGTTACCACAGGGATAACTGGCTTGTGGCAGCCAAGCGTTCATAGCGACGTTGCTTTTTGATCCTTCGATGTCGGCTCTTCCTATCATTGTGAAGCAGAATTCACCAAGTGTTGGATTGTTCACCCACCAATAGGGAACGTGAGCTGGGTTTAGACCGTCGTGAGACAGGTTAGTTTTACCCTACTGATGATAGTGTCGCGATAGTAATTCAACCTAGTACGAGAGGAACCGTTGATTCACACAATTGGTCATCGCGCTTGGTTGAAAAGCCAGTGGCGCGAAGCTACCGTGTGCCGGATTATGATTGAACGCCTCTAAGTCAGAATCCAAGCTAGCAAGCGACGCCTGCGCCCGCCGCCCGCCCCGACCCACGTTAGGGGCGCTTGCGCCCCCAAGGGCCCGTGCCATTGGCTAAGCCGGTCCGGCCGACGTGCTGTGGCCGGCCGCCTCGAAGCTCCCTTCCCAACGGGCGGTGGGCTGAATCCTTTGCAGACGACTTAAATACGCGACGGGGCATTGTAAGTGGCAGAGTGGCCTTGCTGCCACGATCCACTGAGATCCAGCCCCACGTCG	Eukaryota	Archaeplastida	Viridiplantae	Streptophyta	Magnoliopsida	Poales	Poaceae	Alopecurus	Alopecurus myosuroides	Eukaryota;Archaeplastida;Viridiplantae;Streptophyta;Magnoliopsida;Poales;Poaceae;Alopecurus;Alopecurus_myosuroides
GCA_028641055|JAPCYS010000302.1/14570-9647	1	GCA_028641055	81473	4924	GTGCTACCTGGTTGATCCTGCCAGTAGTCATATGCTTGTCTCAAAGATTAAGCCATGCATGTGCAAGTATGAACCAATTTGAACTGTGAAACTGCGAATGGCTCATTAAATCAGTTATAGTTTGTTTGATGGTACGTGCTACTCGGATAACCGTAGTAATTCTAGAGCTAATACGTGCAACAAACCCCGACTTCTGGGAGGGGGCGCATTTATTAGATAAAAGGCTGACGCGGGCTCTGCTCGCTGATCCGATGATTCATGATAACTCGACGGATCGCATGGCCTTCGTGCCGGCGACGCATCATTCAAATTTCTGCCCTATCAACTTTCGATGGTAGGATAGGGGCCTACCTGGTGGTGACGGGTGACGGAGAATTAGGGTTCGATTCCGGAGAGGGAGCCTGAGAAACGGCTACCACATCCAAGGAAGGCAGCAGGCGCGCAAATTACCCAATCCTGACACGGGGAGGTAGTGACAATAAATAACAATACCGGGCGCATTAGTGTCTGGTAATTGGAATGAGTACAATCTAAATCCCTTAACGAGGATCCATTGGAGGGCAAGTCTGGTGCCGCAGCCGCGGTAATTCCAGCTCCAATAGCGTATATTTAAGTTGTTGCAGTTAAAAAGCTCGTAGTTGGCTTTGGGCCGGGTCGGCCGGTCCGCCTCACGGCGAGCACCGACCTACTCGACCCTTCAGCCGGCGATGCGCTCCTAGCCTTAATTGGCCGGGTCGTGCCTCCGGCATCGTTACTTTGAAGAAATTAGAGTGCTCAAAGCAAGCCATCGCTCTGGATACATTAGCATGGGATAACATCATAGGATTCCGGTCCTATTGTGTTGGCCTTCGGGATCGGAGTAATGATTAATAGGGACAGTCGGGGGCATTCGTATTTCATAGTCAGAGGTGAAATTCTTGGATTATGAAAGACGAACAACTGCGAAAGCATTTGCCAAGGATGTTTTCATTAATCAAGAACGAAAGTTGGGGGCTCGAAGACGATCAGATACCGTCCTAGTCTCAACCATAAACGATGCCGACCAGGGATCGGCGGATGTTGCTTATAGGACTCCGCCGGCACCTTATGAGAAATCAAAGTCTTTGGGTTCCGGGGGGAGTATGGTCGCAAGGCTGAAACTTAAAGGAATTGACGGAAGGGCACCACCAGGCGTGGAGCCTGCGGCTTAATTTGACTCAACACGGGAAACTTACCAGGTCCAGCATAGCAAGGATTGACAGACTGAGAGCTCTTTCTTGATTCTATGGGTGGTGGTGCATGGCCGTTCTTAGTTGGTGGAGCGATTTGTCTGGTTAATTCCGTTAACGAACGAGACCTCAGCCTGCTAACTAGCTATGCGGAGCCATCCCTCCGCAGCTAGCTTCTTAGAGGGACTATCGCCGTTTAGGCGACGGAAGTTTGAGGCAATAACAGGTCTGTGATGCCCTTAGATGTTCTGGGCCGCACGCGCGCTACACTGATGTATTCAACGAGTATAGCCTTGGCCGACAGGCCCGGGTAATCTTTGGAAATTTCATCGTGATGGGGATAGATCATTGCAATTGTTGGTCTTCAACGAGGAATGCCTAGTAAGCGCGAGTCATCAGCTCGCGTTGACTACGTCCCTGCCCTTTGTACACACCGCCCGTCGCTCCTACCGATTGAATGGTCCGGTGAAGTGTTCGGATCGCGGCGACTGGGGCGGTTCGCCGCCCCCGACGTCGCGAGAAGTCCATTGAACCTTATCATTTAGAGGAAGGAGAAGTCGTAACAAGGTTTCCGTAGGTGAACCTGCGGAAGGATCATTGTCGTGACCCTGACCAAAATAGACCGTGCACGCGTTATCTACATTGTCCGGCGGCGGCACTATTCGTCGCTTGGCCAAAATCCTTGATAACCTCCTCTCCTAGGAGCGGGGGCTCGGGGTAAAAGAACCCACGGCGCCTAAGGCGTCAAGGAACACTGTGCCTAACTTGGGGACGCGGCTGGCTTGCCAGCTGCCCCCGTGTTGCAATGCTATTTAATCCACACGACTCTCGGCAACGGATATCTCGGCTCTCGCATCGATGAAGAACGTAGCGAAATGCGATACCTGGTGTGAATTGCAGAATCCCGCGAACCATCGAGTCTTTGAACGCAAGTTGCGCCCGAGGCCACTTGGCTGAGGGCACGCCTGCCTGGCGTCACGCCAAATACGCTCCCACGCCCTCATTAGGCACTGAGATGCGGCATGTGGCTCCCCGTCACTAAAGGGGCGGTGGGCCGAAGTTGCGGCTGCCGGCTTATTGTGTCGGACACAGCGCGTGGTGGGCGACCTCGCTTTACTTACCGCAGTGCAACCGACATGTAGCCGGCGTAATGACCTTTGATTGACCCTATAAAAGGAGCGCATGACGCTTCGACCGCGACCCCAGGTCAGGCGGGACTACCCGCTGAGTTTAAGCATATAAATAAGCGGAGGAGAAGAAACTTACAAGGATTCCCCTAGTAACGGCGAGCGAACCGGGAGCAGCCCAGCTTGAGAATCGGGCGGCCGTGCCGTCCGAATTGTAGTCTGGAGAGGCGTCCTCAGCGACGGACCGAGCCCAAGTCCCCTGGAAAGGGGCGCCTGGGAGGGTGAGAGCCCCGTCCGGCTCGGACCCTGTCGCATCACGAGGCGCTGTCAACGAGTTCGGGTTGTTTGGGAATGCAGCCCAAATCGGGCGTAGACTCCGTCCAAGGCTAAATACAGGCGAGAGACCGATAGCGAACAAGTACCGCGAGGGAAAGATGAAAAGGACTTTGAAAAGAGAGTCAAAGAGTGCTTGAAATTGCCGGGAGGGAAGCGGATGGGGGCCGGCGATGTGCCCCGGCCGTATGCGGAACGACTTTTGCTGGTCCGCCGCTCGGCTCGGGGTGTGGACTGTTGTCGGCTGCGCCGGCGGCCAAAGCCCGGGGGCCTTAGGTGCCCCGGTGGCCGTCGTCGGCACGGCCGGTACCCGCGCGCCGAAAGGCGTGTCCTTGGGACACTGCGCTGCAACGGCCTGTGGGCTCCCCATCCGACCCGTCTTGAAACACGGACCAAGGAGTCTGACATGCGTGCGAGTCGACGGGTTCTGAAACCTGGGATGCAAGGAAGCTGACGAGCGGGAGGCCCTCACGGGCCGCACCGCTGGCCGACCCTGATCTTCTGTGAAGGGTTCGAGTTGGAGCACGCCTGTCGGGACCCGAAAGATGGTGAACTATGCCTGAGCGGGGCGAAGCCAGAGGAAACTCTGGTGGAGGCTCGAAGCGATACTGACGTGCAAATCGTTCGTCTGACTTGGGTATAGGGGCGAAAGACTAATCGAACCATCTAGTAGCTGGTTCCCTCCGAAGTTTCCCTCAGGATAGCTGAGCCCATTACGAGTTCTATCAGGTAAAGCCAATGATTAGAGGCATTGGGGGCGCAACGCCCTCGACCTATTCTCAAACTTTAAATAGGTAGGATGGTGCGGCTGCTCCGGTGAGCCGTGCCATGGAATCGGGTGCTCCAAGTGGGCCATTTTTGGTAAGCAGAACTGGCGATGCGGGATGAACCGGAAGCCGGGTTACGGTGCCCAACTGCGCGCTAACCTAGAACCCCACAAAGGGTGTTGGTCGATTAAGACAGCAGGACGGTGGTCATGGAAGTCTCAAATCCGCTAAGGAGTGTAACAACTCACCTGCCGAATCAACTAGCCCCGAAAATGGATGGCGCTAAAGCGCGCGACCACACCCGGCCATCTGGGCGAGCGCCATGCCCCGATGAGTAGGAGGCGCGGCGGCCGCTGCAAAACCTGGGGCGCGAGCCCGGGCGGAGCGGCCGTCGGTGCAGATCTTGGTGGTAGTAGCAAATATTCAAATGAGAACTTTGAAGGCCGAAGAGGAGAAAGGTTCCATGTGAACGGCACTTGCACATGGGTAAGCCGATCCTAAGGGACGGGGTAACCCCGGCAGATAGCGCGATCACGCGCATCCCCCGAAAGGGATCGGGTTAAGATTTCCCGAGCCGGGATGTGGCGGTTGACGGCGACGTTAGGAAGTCCGGAGACGTCGGCGGGGGCCTCGGGAAGAGTTATCTTTTCTGCTTAACGGCCTGCCAACCCTGGAATCGGTTCAGCCGGTAGGGTCCAGTGGTCGGAAGAGCACCGCACGTCGCGCGTGTCCGGTGCGCCCCCGGCGGCCCATGAAAATCCGGAGGACCGAGTACCGTCCACGCCCCGGTCGTACTCATAACCGCATCAGGTCTCCAAGGTGAACAGCCTCTGGCCAATGGAACAATGTAGGCAAGGGAAGTCGGCAAAACGGATCCGTAACTTCGGGAAAAGGAATTGGCTCTGAGGACTGGGCTCGGGGGTCCCGGCCCCGAACCCGTCGGCTGTCGGCGGATTGCTTGAGCTGCTCACGCGGCGAGAGCGGGTCGCCGCGTGCCCGGCCGGGGGACGGACCGGAATCGTCCCTTCGGGGGCTTTCCCCGAGCATGAAACAGTCGACTCAGAACTGGTACGGACAAGGGGAATCCGACTGTTTAATTAAAAACAAAGCATTGCGATGGTCCTCGCGGATGCTGACGCAATGTGATTTTCTGCCCAGTGCTCTGAATGTCAAAGTGAAGAAATTCAACCAAGCGCGGGTAAACGGCGGGAGTAACTATGACTCTCTTAAGGTAGCCAAATGCCTCGTCTAATTAGTGACGCGCATGAATGATTAACGAGATTCCCACTGTCCCTGTCTACTATCCAGCGAAACCACAGCCAAGGGAACGGGCTTGGCGGAATCAGCGGGGAGAAGACCCTGTTGAGCTTGACTCTAGTCCGACTTTGTGAAATGACTTGAGAGGTGTAGGATAAGTGGGAGCCTTTACGGGCGCAAGTGAAATACCACTACTTTAAACGTTATTTTACTTATTCCGTGGGTCGGCCAC	Eukaryota	Archaeplastida	Viridiplantae	Streptophyta	Magnoliopsida	Poales	Poaceae	Alopecurus	Alopecurus myosuroides	Eukaryota;Archaeplastida;Viridiplantae;Streptophyta;Magnoliopsida;Poales;Poaceae;Alopecurus;Alopecurus_myosuroides
GCA_028641055|JAPCYS010002221.1/33597-38009	1	GCA_028641055	81473	4413	AAAAAGGAGTGCTACCTGGTTGATCCTGCAGTAGTCATATGCTTGTCTCAAAGATTAAGCCATGCATGTGCAAGTATGAACCAATTTGAACTGTGAAACTGCGAATGGCTCATTAAATCAGTTATAGTTTGTTTGATGGTACGTGCTACTCGGATAACCGTAGTAATTCTAGAGCTAATACGTGCAACAAACCCCGACTTCTGGGAGGGGCGCTTTATTAGATAAAAGGCTGACGCGGCTCTGCTCGCTGATCCGATGATTCATGATAACTCGACGGATCGCATGGCCTTCGTGCCGGCGACGCATCATTCAAATTTCTGCCCTATCAACTTTCGATGGTAGGATAGGGGCCTCCATGGTGGTGACGGGTGACGAGGAATTAGGGTTCGATTCCGGAGAGGGAGCCTGAGAAACGGCTACCACATCCAAGGAAGGCAGCAGGCGCGCAAATTACCCAATCTGACACGGGGAGGTAGTGACAATAAATAACAATACCGGGCGCATTAGTGTTGGTAATTGGAATGAGTACAATCTAAATCCCTTAACGAGGATCCATTGGAGGGCAAGTCTGGTGCCAGCAGCCGCGGTAATTCCAGCTCAATAGCGTATATTTAAGTTGTTGCAGTTAAAAGCTCGTAGTTTGGACTTTGGGCCGGGTCGGCCGGTCCGCCTCACGGCGAGCACCGACCTACTCGACCCTTCAGCGGCGATGCGCTCCTAGCCTTAATTGGCGGGTCGTGCCTCCGGCATCGTTACTTTGAAGAAATTAGAGTGCTCAAAGCAAGCCATCGCTCTGGATACAGTAGCATGGGATAACATCATAGGATTCCGGTCCTTTGTGTTGGCCTTCGGGATCGAGTAATGATTAATAGGGACAGTCGGGGGCATTCGTATTTCATAGTCAGAGGTGAATTCTTGGATTTATGAAGACGAACAACTGCGAAAGCATTTGCCAAGGATGTTTTCATTAATCAAGAACGAAAGTTGGGGGCTCGAAGACGATCAGATACGTCCTAGTCTCAACCATAAACGATGCCGACCAGGGATCGGCGGATGTTGCTTATAGGACTCGCCGGCACCTTATGAGAAATCAAAGTCTTTGGGTTCCGGGGGGAGTATGGTCGCAAGGCTGAAACTTAAGGAATTGACGGAAGGGCACCACCAGGCGTGGAGCCTGCGGCTTAATTTGACTCAACACGGGGAAACTTACCAGGTCCAGACATAGCAAGGATTGACAGACTGAGAGCTCTTTCTTGATTCTATGGGTGGTGGGTGCATGGCCGTTCTTAGTTGGTGGAGCGATTTGTCTGGTTTAATTCCGTTAACGAACGAGACCTCAGCTGCTAACTAGCTATGCGGAGCCATCCCTCCGCAGCTAGCTTCTTAGAGGGACTATCGCCGTTTAGGCGACGGAAGTTTGAGGCAATAACGGTCTGTGATGCCCTTAGATGTTCTGGGCGCACGCGCGCTACACTGATGTATTCAACGAGTATATAGCCTTGGCGACAGGCCCGGGTAATCTTTGGAAATTTCATCTGTGATGGGATAGATCATTGCAATTGTTGGTCTTCAACGAGGAATGCCTAGTAAGCGCGAGTCATCAGCTCGCGTTGACTACGTCCTGCCCTTTGTACACACCGCCCGTCGCTCCTACGATGAATGGTCCGGGTGACGTGTTCGGATCGCGGCGATGGGGCGGTTCGCCGCCCCCGACGTCGCGAGTCCATTGACCTTATCATTTAGAGGAAGGAGAAGTCGTAAAAGGTTTCCGTAGGTGAACCTGCGGAAAGGATCATTTGTCGTGACCCTGACCAAAATAGACCGTGCACGCGTTATCTACATTGTCCGGCGGCGGCACTGTTCGTCGCTTGGCCAAAATCCTTGAACCTCCTCTCCTAGGAGCGGGGGCTCGGGGTTAAAGAACCACGGCGCCTAAGGCGTCAAGGAACACTGTGCCTAACTTGGGGACGCGGGCTGGCTTGCTAGCTGCCCCCCGTGTTGCAATGCTATTTAATCCACACGACTCTCGGCAACGGATATCTCGGCTCTCGCATCGATGAAGAACGTAGCGAAATGCGATACTGGTGTGATTGCAGAATCCCGCGAACCATCGAGTCTTTGAACGCAAGTTGCGCCCGAGGCCACTTGGCTGAGGGCACGCCTGCCTGGGCGTCACGCCAAATACGCTCCCACGTCCTCATTAGGCACTGAGATGCGGCATGTGGCTCCCGTCACGAAAGGGCGGTGGGCCGAAGTTGCGGCTGCCGGCTTATTGTGTCGGACACAGCGCGTGGTGGGCGACCCTCGCTTTACTTACCGCAGTGCAACCGACATGTAGCCGACGTAATGACCTTTGATTGACCTAAAAGGAGCGCATGACGCTTCGGACCGCGACCCAGGTCAGGCGGGACTACCCGCTGAGTTTAAGCATATAAATAGCGGAGGAGAAGAAACTTACAAGGATTCCCCTAGTAACGGCGAGCGAACCGGGAGCAGCCCAGCTTGAGAATCGGGCGGCCGTGCCGTCCGAATTGTAGTCTGGAGAGGCGTCCTCAGCGACGGACCGAGCCAGTCCCCCTGGAAAGGGGCGCCTGGGGGGTGAGAGCCCCGTCCGGCTCGGACCCTGTCGCATCACGAGGCGCCGTCAACGAGTCGGGTTGTTTGGGAATGCAGCCCAAATCGGGCGTGGTAGACTCCGTCCAGGCTAAATACAGGCGAGAGACCGATAGCGAACAAGTACCGCGAGGGAAAGATGAAAAGGACTTTGAAAAGAGAGTCAAAGAGTGCTTGAAATTGCGGGAGGGAAGCGGATGGGGGCCGGCGATGTGCCCCGGCCGTATGCGGAACGGCTTTTGCTGGTCCGCCCGCTCGGCTCGGGGTGTGGACTGTTGTCGGCTGCGCCGGCGGCCAAAGCCCGGGGGCTTAGGTGCCCCCGGTGGCCGTCGTCGGCACGGCCGGTACCGCGCGCCGAAAGGCGTGTCCCTTGGGACACTGCGCTGCAACGGCCTGTGGGCTCCCATCCGACCCGTCTTGAAACACGGACCAAGGAGTCTGACATGCGTGCGAGTCGACGGGTTCTGAAACCTGGGATGCGCAAGGAAGTGACGAGCGGGAGGCCCCCACGGGCGCACCGCTGGCCGACCCTGATCTTCTGTGAAGGGTTCGAGTTGGAGCACGCCTGTCGGGACCGAAAGATGGTGAACTATGCCTGACGGGGCGAAGCCAGAGGAAACTCTGGTGGAGGCTCGAAGCGATACTGACGTGCAAATCGTTCGTCTGACTTGGGTATAGGGGCGAAAGACTAATCGAACCATCTAGTAGCTGGTTCCTCCGAAGTTTCCCTCAGGATAGCTGGAGCCCATTACGAGTTCTATCAGGTAAAGCCAATGATTAGAGGCATTGGGGGCGCAACGCCCTCGACCTATTCTCAAACTTTAAATAGGTAGGATGGTGCGGCTGCTCCGGTGAGCCGTGCCATGGAATCGGGTGCTCCAAGTGGGCCATTTTTGGTAAGCAGAAACTGGCGATGCGGGATGAACGGAAGCGGGTTACGGTGCCCAACTGCGCGCTAACCTAGAACCCACAAAGGGTGTTGGTCGATTAAGACAGCAGGACGGTGGTCATGGAAGTCGAAATCGCTAAGGTGTGTGTAACAACTCACCTGCCGAATCAACTAGCCCCGAAAATGGATGGCGCTAAAGCGCGCGACCCACACCCGGCCATCTGGGCGAGCGCCATGCCCCGATGAGTAGGAGGGCGCGGCGGCCGCTGCAAAAACCTGGGGCGCGAGCCCGGGCGGAGCGGCGTCGGTGCAGATCTTGGTGGTAGTAGCAATATTCAAATGAGAACTTTGAAGGCCGAAGAGGAGAAAGGTTCATGTGAACGGCACTTGCACATGGGTAAGCCGATCCTAAGGGACGGGGTAACCCCGGCAGATAGCGCGATCACGCGCATCCCCGAAAGGGAATCGGGTTAAGATTTCCGAGCGGGATGTGGCGGTTGACGGCGACGTTAGGAAGTCCGGAGACGTCGGCGGGGCTCGGGAAGAGTTATCTTTTCTGCTTAACGGCCTGCCAACCCTGGAATCGGTTCAGCCGGAGGTAGGGTCCAGTGGTCGGAAGAGCACCGCACGTCGCGCGGTGTCCGGTGCGCCCCCGGCGGCCATGAAAATCGGAGGACCGAGTACGTCCACGCCCGGTCGTACTCATAACCGCATCAGGTCTCCAAGGTGAACAGCCTCTGGCAATGGAACAATGTAGGCAAGGGAAGTCGGCAACGGATCCGTAACTTCGGGGAAAGGATTGGCTCTGAGGACTGGGCTCGGGGGTCCCGGCCCGAACCCGTCGGCTGTCGGCGGATTGCTTGAGCTGCTCACGCGGCGAGAGCGGGTCGCGCGTGCCGGCCGGGGGACGG	Eukaryota	Archaeplastida	Viridiplantae	Streptophyta	Magnoliopsida	Poales	Poaceae	Alopecurus	Alopecurus myosuroides	Eukaryota;Archaeplastida;Viridiplantae;Streptophyta;Magnoliopsida;Poales;Poaceae;Alopecurus;Alopecurus_myosuroides
GCA_028641055|JAPCYS010002262.1/21734-15958	1	GCA_028641055	81473	5777	GTGCTACCTGGTTGATCCTGCCAGTAGTCATATGCTTGTCTCAAAGATTAAGCCATGCATGTGCAAGTATGAACCAATTTGAACTGTGAAACTGCGAATGGCTCATTAAATCAGTTATAGTTTGTTTGATGGTACGTGCTACTCGGATAACCGTAGTAATTCTAGAGCTAATACGTGCAACAAACCCCGACTTCTGGGAGGGGCGCATTTATTAGATAAAAGGCTGACGCGGGCTCTGCTCGCTGATCCGATGATTCATGATAACTCGACGGATCGCATGGCCTTCGTGCCGGCGACGCATCATTCAAATTTCTGCCCTATCAACTTTCGATGGTAGGATAGGGGCCTACCATGGTGGTGACGGGTGACGGAGAATTAGGGTTCGATTCCGGAGAGGGAGCCTGAGAAACGGCTACCACATCCAAGGAAGGCAGCAGGCGCGCAAATTACCCAATCCTGACACGGGGAGGTAGTGACAATAAATAACAATACCGGGCGCATTAGTGTCTGGTAATTGGAATGAGTACAATCTAAATCCCTTAACGAGGATCCATTGGAGGGCAAGTCTGGTGCCAGCAGCCGCGGTAATTCCATCTCCAATAGCGTATATTTAAGTTGTTGCAGTTAAAAAGCTCGTAGTTGGACTTTGGGCCGGGTCGGCCGGTCCGCCTCACGGCGAGCACCGACCTACTCGACCCTTCAGCCGGCGATGCGCTCCTAGCCTTAATTGGCCGGGTCGTGCCTCCGGCATCGTTACTTTGAAGAAATTAGACTGCTCAAAGCAAGCCATCGCTCTGGATACATTAGCATGGGATAACATCATAGGATTCCGGTCCTATTGTGTTGGCCTTCGGGATCGGAGTAATGATTAATAGGGACAGTCGGGGGCATTCGTATTTCTTAGTCAGAGGTGAAATTCTTGGATTTATGAAAGACGAACAACTGCGAAAGCATTTGCCAAGGATGTTTTCATTAATGAAGAACGAAAGTTGGGGGCTCGAAGACGATCAGATACCGTCCTAGTCTCAACCATAAACGATGCCGACCAGGGATCGGCGGATGTTGCTTATAGGACTCCGCCGGCACCTTATGAGAAATCAAAGTCTTTGGGTTCCGGGGGAGTATGGTCGCAAGGCTGAAACTTAAAGGAATTGACGGAAGGGCACCACCAGGCGTGGAGCCTGCGGCTTAATTTGACTCAACACGGGGAAACTTACCAGGTCCAGACATAGCAAGGATTGATAGACTGAGAGCTCTTTCTTGATTTTATGGGTGGTGGTGCATGGCCGTTCTTAGTTGGTGGAGAGATTTGTCTGGTTAATTCCGTTAACGAACGAGACCTCAGCCTGCTAACTAGCTATGCGGAGCCATCCCTCCGCAGCTAGCTTCTTAGAGGGACTATCGCCGTTTAGGCGACGGAAGTTTGAGGCAATAACAGGTATTTGATGCCCTTAGATGTTCTGGGCCGCACGCGCGCTACACTGATGTATTCAACGAGTATATAGCCTCGGCCGACAGGCCCGGGTAATCTTTGGAAATTTCATCGTGATGGGGATAGATCATTGCAATTGTTGGTCTTCAACGAGGAATGCCTAGTAAGCGCGAGTCATCAGCTCGCGTTGACTACGTCCCTGCCCTTTGTACACACCGCCCGTCGCTCCTTCCGATTGAATGGTCCGGTGAAGTGTTCGGATCGCGGCGACTGGGGCGGTTCGCCGCCCCCAACGTCGCGAGAAGTCCATTGAACCTTATCATTTAGAGGAAGGAGAAGTCGTAACAAGGTTTCCGTAGGTGAACCTGCGGAAGGATCATTGTCGTGACCCTGACCAAAATAGACCGTGCACGCGTTATTTACATTGTCCGGCGGCGGCACTATTCGTCGCTTGGCCAAAATCCTTGATAACCTCCTCCTAGGAGCGGGGGCTCGGGTAAAAGAACCCACGGCGCCTAAGGCGTCAAGGAACACTGTGCCTAACTTGGGGACGCGGCTGGCTTGCTAGCTGCCCCCGTGTTGCAATGCTATTTAATCCACACGACTCTCGGCAACGGATATCTCGGCTCTCGCATCGATGAAGAACGTAGCGAAATGCGATACCTGGTGTGAATTGAAGAATCCCGCGAACCATCGTGTCTTTGAACGCAAGTTGCGCCCGAGGCCACTTGGCTGAGGGCACGCCTGCCTGGGCGTCACGCCAAATACGCTCCCACGCACTCATTAGGCACTGAGATGCGGCATGTGGCTCCCCGTCACTAAAGGGGCGGTGGGCCGAAGTTGCGGCTGCCGGCTTATTGTGTCGGACACAGCGCGTGGTGGGCGACCTCGCTTTACTTACCGCAGTGCAACCGACATGTAGCCGGCGTAATGACCTTTGATTGACCCTATAAAAGGAGCGCATGACGCTTCGACCGCGACCCCAGGTCAGGCGGGACTACCCGCTGAGTTTAAGAATATAAATAAGCGGAGGAGAAGAAACTTACAAGGATTCCCCTAGTAACGGCGAGCGAACCGGGAGCAGCCCAGCTTGAGAATCGGGCGGCCGTGCCGTCCGAATTGTAGTCTGGAGAGGCGTCCTCAGCGACGGACCGAGCCCAAGTCCCCTGGAAAGGGGCGCCTGGGAGGGTGAGAGCCCCGTCCGGCTCGGACCCTGTCGCATCACGAGGCGCTGTCAACGAGTCGGGTTGTTTGGGAATGCAGCCCAAATCGGGCGGTAGACTCCGTCCAAGGCTAAATACAGGCGAGAGACCGATAGCGAACAAGTACCACGAGGGAAAGATGAAAAGGACTTTGAAAAGAGAGTCAAAGAGTGCTTGAAATTGCCGGGAGGGAAGCAGATGGGGGCCGGCGATGTGCCCCGGCCGTATGCGGAACGGCTTTTGCTGGTCCGCCGCTCGGCCCGGGGTGTGGACTATTGTCGGCTGCGCCGGCGGCCAAAGCCCGGGGGCCTTAGGTGCCCCCGGTGGCCGTCGTCGGCACGACCGGTACCCGCGCGCCGAAAGGCGTGTCCCTTGGGACACTGCGCTGCAACGGCCTGTGGGCTCCCCATCCGACCCGTCTTGAAACACGGACCAAGGAGTCTGACATGCGTGCGAGTCGACGGGTTCTGAAACCTGGGATGCGCAAGGAAGCTGACGAGCGGGAGGCCCTCACGGGCCGCACCGCTGGCCGACCCTGATCTTCTGTGAAGGGTTCGAGTTGGAGCACGCCTGTCGGGAACCAAAAGATGGTGAACTATGCCTGAGCGGGGCGAAGCCAGAGGAAACTCTGGTGGAGGCTCGAAGCGATACTGACGTGCAAATCGTTCGTCTGACTTGGGTATAGGGGCGAAAGACTAATCGAACCATCTAGTAGCTGGTTCCCTCCGAAGTTTCCCTCAGGATAGCTGGAGCCCATTACGAGTTCTATCAGGTAAAGCCAATGATTAGAGGCATTGGGGGCGCAACGCCCTCGACCTATTCTCAAACTTTAAATAGGTAGGATGGTGCGGCTGCTCCGGTGAGCCGTGCCGTGGAATCGGGTGCTCCAAGTGGGCCATTTTTGGTAAGCAGAACTGGCGATGCGGGATGAACCGGAAGCCGGGTTACGGTGCCCAACTGCGCGCTAACCTAGAACCCACAAAGGGTGTTGGTCGATTAAGACAGCAGGACGGTGGTCATGGAAGTCGAAATCCGCTAAGGAGTGTGTAACAACTCACCTGCCGAATCAACTAGCCCCGAAAATGGATGGCGCTAAAGCGCGCGACCCACACCCGGCCATCTGGGCGAGCGCCATGCCCCGATGAGTAGGAGAGCGCGGCGGCCGCTGCAAAACCTGGGGCGCGAGCCCGGGCGGAGCGGCCGTCGGTGCAGATCTTGGTGGTAGTAGCAAATATTCAAATGAGAACTTTGAAGGCCGAAGAGGAGAAAGGTTCCATGTGAACGGCACTTGCACATGGGTAAGCCGATCCTAAGGGACGGGGTAACCCCGGCAGATAGCGCGATCACGCGCATCCCCTGAAAGGGAATCGGGTTAAGATTTCCCGAGCCGGGATGTGGCGGTTGACGGCGACGTTAGGAAGTCCGGAGACGTCGGCAGGGGCCTCGGGAAGAGTTATCTTTTCTGCTTAACGTCCTGCCAACCCTGGAATCGGTTCAGCCGGAGGTAGGGTCCAGTGGTCGGAAGAGCACCGCACGTCGCGCGGTGTCCGGTGCGCCCCCGGCGGCCCATGAAAATCCGGAGGACCGAGTACCGTCCACGCCCGGTCGTACTCATAACCGCATCAGTCTCCAAGGTGAACAGCCTCTGGCCAATGGAACAATGTAGGTAAGGGAAGTCGGCAAAACGGATCCGTAACTTCGGGAAAAGGATTGGCTCTGAGGACTGGGCTCGGGGGTCCCGGCCCCGAACCCGTCGGCTGTCGGCGGATTGCTTGAGCTCCTCACGCGGCGAGAGCGGGTCGCCGCGTGCCGGCCGGGGGACGGACCGGGAATCGTCCCTTCGGGGGCTTTCCCCGAGCATGAAACAGTCGACTCAGAACTGGTACGGGCAAGGGGAATCCGACTGTTTAATTAAAACAAAGCATTGCGATGGTCCTCGCGGATGCTGACGCAATGTGATTTCTGCCCAGTGCTCTGAATGTCAAAGTGAAGAAATTCAACCAAGCGCGGGTAAACGGCGGGAGTAACTATGACTCTCTTAAGGTAGCCAAATGCCTCGTCATCTAATTAGTGATGCGCATGAATGGATTAACGAGATTCCCACTGTCCCTGTCTACTATCCAGCGAAACCACAGCCAAGGGAACGAGCTTGGCGGAATCAGCGGGGAAAGAAGACCCTGTTGAGCTTGACTCTAGTCCGACTTTGTGAAATGACTTGAGAGGTGTAGGATAAGTGGGAGCCTTTACGGGCGCAAGTGAAATACCACTACTTTTAACGTTATTTTACTTATTCCGTGGGTCGGAAGCGGGGCAAGTCCCCTCCTTTTGGCTCCAAGGCCTGGTTTTACCGGGCGGAAGACATTGTCAGGTGGGGAGTTTGGCTGGGGCGGCACATCTGTTAAAAGATAACGCAGGTGTCCTAAGATGAGCTCAACGAGAACAGAAATCTCGTGTGGAACAAAAGGGTAAAAGCTCGTTTGATTCTGATTTCCAGTACGAATACGAACCGTGAAAGCGTGGCCTATCGATCCTTTAGATCTTCGGAGTTTGAAGCTAGAGGTGTCAGAAAAGTTACCACAGGGATAACTGGCTTGTGGCAGCCAAGCGTTCATAGCGACGTTGCTTTTTGATCCTTCGATGTCGGCTCTTCCTATCATTGTGAAGCAGAATTCACCAAGTGTTGGATTGTTCACCCACCAATAGGGAACGTGAGCTGGGTTTAGACCGTCGTGAGACAGGTTAGTTTTACCCTACTGATGATAGTGTCGCGATAGTAATTCAACCTAGTACGAGAGGAACCGTTGATTCACACAATTGGTCATCGCGCTTGGTTGAAAAGCCAGTGGCGCGAAGCTACCGTGTGCCGGATTATGACTGAACGCCTCTAAGTCAGAATCCAAGCTAGCAAGCGACGCCTGCGCCCGCCGCCCGCCCCGACCCACGTTAGGGGCGCTTGCGCCCCCAAGGGCCCGTGCCATTGGCTTATCCGGTCCGGCCGACGTGCTGTGGCCGGCCGCCTCGAAGCTCCCTTCCCAACGGGCGGTGGGCTGAATCCTTTGCAGACGACTTAAATACGCGACGGGGCATTGTAAGTGGCAGAGTGGCCTTGCTGCCACGATCCACTGAGATCCAGCCCCACGTCG	Eukaryota	Archaeplastida	Viridiplantae	Streptophyta	Magnoliopsida	Poales	Poaceae	Alopecurus	Alopecurus myosuroides	Eukaryota;Archaeplastida;Viridiplantae;Streptophyta;Magnoliopsida;Poales;Poaceae;Alopecurus;Alopecurus_myosuroides
GCA_028641055|JAPCYS010002262.1/45553-39777	1	GCA_028641055	81473	5777	GTGCTACCTGGTTGATCCTGCCAGTAGTCATATGCTTGTCTCAAAGATTAAGCCATGCATGTGCAAGTATGAACCAATTTGAACTGTGAAACTGCGAATGGCTCATTAAATCAGTTATAGTTTGTTTGATGGTACGTGCTACTCGGATAACCGTAGTAATTCTAGAGCTAATACGTGCAACAAACCCCGACTTCTGGGAGGGTCGCATTTATTAGATAAAAGGCTGACGCGGGCTCTGCTCGCTGATCCGATGATTCATGATAACTCGACGGATCGCATGGCCTTCGTGCCGACGACGCATCATTCAAATTTCTGCCCTATCAACTTTCGATGGTAGGATAGGGGCCTACCATGGTGGTGACGGGTGACGGAGAATTAGGGTTCGATTCCGGAGAGGGAGCCTGAGAAACGGCTACTACATCCAAGGAAGGCAGCAGGCGCGCAAATTACCCAATCCTGACACGGGGAGGTAGTGACAATAAATAACAATACCGGGCGCATTAGTGTCTGGTAATTGGAATGAGTACAATCTAAATCCCTTAACGAGGATCCATTGGAGGGCAAGTCTGGTGCCAGCAGCCGCGGTAATTCCAGCTCCAATAGCGTATATTTAAGTTGTTGCAGTTAAAAAGCTCGTAGTTGGACTTTGGGCCGGGTCGGCCGGTCCGCCTCACGGCGAGCACCGACCTACTTGACCCTTCAGCCGGCGATGCGCTCCTAGCCTTAATTGGCCGGGTCGTGCCTCCAGCATCGTTACTTTGAAGAAATTAGAGTGCTCAAAGCAAGCCATCGCTCTGGATACATTAGCATGGGATAACATCATAGGATTCCGGTCCTATTGTGTTGGCCTTCGGGATCGGAGTAATGATTAATAGGGACAGTCGGGGGCATTCGTATTTCATAGTCAGAGGTGAAATTCTTGGATTTATGAAAGACGAACAACTGCGAAAGCATTTGACAAGGATGTTTTCATTAATCAAGAACGAAAGTTGGGGGCTCGAAGACGATCAGATACCGTCCTAGTCTCAACCATAAACGATGCCGACCAGGGATCGGCGGATGTTGCTTATAGGACTCCGCCGGCACCTTATGAGAAATCAAAGTCTTTGGGTTCCGGGGGAGTATGGTCGCAAGGCTGAAACTTAAAGGAATTGACGGAAGGGCACCACCAGGCGTGGAGCCTGCGGCTTAATTTGACTCAACACGGGGAAACTTACCAGGTCCAGACATAGCAAGGATTGACAGACTGAGAGCTCTTTCTTTATTCTATGGGTGGTGGTGCATGTCAGTTCTTAGTTGGTGGAGCGATTTGTCTGGTTAATTCCGTTAACGAACGAGACCTCAGCCTGCTAACTAGCTATGCGGAGCCATCCCTCCGCAGCTAGCTTCTTAGAGGGACTATCGCCGTTTAGGCGACGGAAGTTTGAGGCAATAACAGGTCTGTGATGCCCTTAGATGTTCTGGGCCGCACGCGCGCTACACTGATGTATTCAACGAGTATATAGCCTTGGCCGACAGGCCCGGGTAATCTTTGGAAATTTCATCGTGATGGGGATAGATCATTGCAATTGTTGGTCTTCAACGAGGAATGCCTAGTAAGCGCGAGTCATCAGCTCGCGTTGACTACGTCCCTGCCCTTTGTACACACCGCCCGTCGCTCCTACCGATTGAATGGTCCGGTGAAGTGTTCGGATCGCGGCGACTGGGGCGGTTCGCCGCCCCCGACGTCGCGAGAAGTCCATTGAACCTTATCATTTAGAGGAAGGAGAAGTCGTAACAAGGTTTCCGTAGGTGAACCTGCGGAAGGATCATTGTCGTGACCCTAACCAAAATAGACCGTGCACGCGTTATCTACATTGTCCGGCGGCGGCACTATTCGTCGCTTGGCCAAAATCCTTGATAACCTCCTCTCCTAGGAGCGGGGGCTCGGGGTAAAAGAACCCACGGCGCCTAAGGCGTCAAGGAACACTGTGCCTAACTTGGGGACGCGGCTGGCTTGCTAGCTGCCCCCGTGTTGCAATGCTATTTAATCCACACGACTCTCGGCAACAGATATCTCGGCTCTCGCATCGATGAAGAACGTAGCGAAATGCGATACCTGGTGTGAATTGCAGAATCCCACGAACCATCGAGACTTTGAACGCAAGTTGCGCCCGAGGCCACTTGGCTGAGGGCACGCCTGCCTGGGCGTCACGCCAAATACGCTCCCACGCCCTCATTAGGCACTGAGATGCGGCATGTGGCTCCCCGTCACTAAAGGGGCGGTGGGCCGAAGTTGCGGCTGCCGGCTTATTGTGTCGGACACAGCGCTTGGTGGGCGACCTCGCTTTACTTACCGCAGTGCAACCGACATGTAGCCGGCGTAATGACCTTTGATTGACCCTATAAAAGGAGCGCATGACGCTTCGACCGCGACCCCAGGTCAGGCGGGACTACCCGCTGAGTTTAAGCATATAAATAAGCGGAGGAGAAGAAACTTACAAGGATTCCCCTAGTAACGGCGAGCGAACCGGGAGCAGCCCAGCTTGAGAATCGGGCGGCCGTGCCGTCCGAATTGTAGTCTGGAGAGGCGTCCTCAGCGACGGACCGAGCCCAAGTCCCCTGGAAAGGGGCGCCTGGGAGGGTGAGAGCCCCGTCCGGCTCGGACCCTGTGGCATCACGAGGCGCTGTCAACGAGTCGGGTTGTTTGGGAATGCAGCCCAAATCGGGCGGTAGACTCCGTCCAAGGCTAAATACAGGCGAGAGACCGATAGCGAACAAGTACCGCGAGGGAAAGATGAAAAGGACTTTGAAAAGAGAGTCAAAGAGTGCTTGAAATTGCCGGGAGGGAAGCGGATGGGGGCCGGCGATGTGCCCCGGCCGTATGCGGAACGGCTTTTGCTGGTCCGCCGCTCGGCGGGTGTGGACTGTTGTCGGCTGCGCCGGCGGCCAAAGCCCGGGGGCCTTAGGTGCCCCCGGTGGCCGTCGTCGGCACGGCCGGTACCCGCGCGCCGAAAGGCGTGTCCCTTGGGACACTGCGCTGCAACGGCCTGTGGGCTCCCCATCCGACCCGTCTTGAAACACGGACCAAGGAGTCTGACATGCGTGCGAGTCGACGGTTCTGAAACCTGGGATGCGCAAGGAAGCTGACGAGCGGGAGGCCCTCACGGGCCGCACCGCTGGCCGACCCTGATCTTCTGTGAAGGGTTCGAGTTGGAGCACGCCTGTCGGGACCCGAAAGATGGTGAACTATGCCTGAGCGGGGCGAAGCCAGAGGAAACTCTGGTGGAGGCTCGAAGCGATACTGACGTGCAAATCGTTCGTCTGACTTGGGTAAGGGGCGAAAGACTAATCGAACCATCTAGTAGCTGGTTCCCTCCGAAGTTTCCCTCAGGATAGCTGGAGCCCATTACGAGTTCTATCAGGTAAAGCCAATGATTAGAGGCATTGGGGCGCAACGCCCTCGACCTATTCTCAAACTTTAAATAGGTAGGATGTGCGGCTGCTCCGGTGAGCCGTGCCATGGAATCGGGTGCTCCAAGTGGGCCATTTTGGTAAGCAGAACTGGCGATGCGGGATGAACCGGAAGCCGGGTTACGGTGCCCAACTGCGCGCTAACCTAGAACCCACAAAGGGTGTTGGTCGATTAAGACAGCAGGACGGTGGTCATGGAAGTCGAAATCCGCTAAGGAGTGTGTAACAACTCACCTGCCGAATCAACTAGCCCCGAAAATGGATGGCGCTAAAGCACGCGACCCACACCCGGCCATCTGGGCGAGCGCCATGCCCCGATGAGTAGGAGGGCGCGGCGGCCGCTGCAAAACCTAGGGCGCGAGCCCGGGCGGAGCGGCCGTCGGTGCAGATCTTGGTGGTAGTAGCAAATATTCAAATGAGAACTTTGAAGGCCGAAGAGGAGAAAGGTTCCATGTGAACGGCACTTGCACATGGGTAAGCCGATCCTAACTGACGGGGTAACCCCGGCAGATAGCGCGATCACGCGCATCCCCTGAAAGGGAATCGGGTTAAGATTTCCCGAGCCGGGATGTGGCGGTTGACGGCGACGTTAGGAAGTCCGGAGACGTCGGCGGGGGCCTCGGGAAGAGTTATCTTTTCTGCTTAACGGCATGCCAACCCTGGAATCGGTTCAGCCGGAGGTAGGGTCCAGTGGTCGGAAGAGCACCGCACGTCGCGCGGTGTCCGGTGCGCCCCCGGCGGCCCATGAAAATCCGGAGGACCGAGTACCGTCCACGCCCGGTCGTACTCATAACCGCATCAGGTCTCCAAGGTGAACAGCCTCTGGCCAATGGACCAATGTAGGCAAGGGAAGTCGGCAAAACGGATCCGTAACTTTGGGAAAAGGATTGGCTCTGAGGACTGGGCTCGGGGGTCCCGGCCCCGAACCCGTCGGCTGTCGGCGGATTGCTTGAGCTGCTCACGCGGCGAGAGCGGGTCGCCGCGTGCCGGCCGGGGGACGGACCGGGAATCGTCCCTTCGGGGGCTTTCCCCGAGCATGAAACAGTCGACTCAGAACTGGTACGGACAAGGGGAATCCGACTGTTTAATTAAAACAAAGCATTGCGATGGTCCTCGCGGATGCTGACGCAATGTGATTTCTGCCCAGTGCTCTGAATGTCAAAGTGAAGAAATTCAACCAAGCGCGGGTAAACGGCGGGAGTAACTATGACTCTCTTAAGGTAGCCAAATACCTCGTCATCTAATTAGTGACGCGCATGAATGGATTAACGAGATTCCCACTGTCCCTGTCTACTATCCAGCGAAACCACAACCAAGGGAACGGGCTTGGCGGAATCAGCGGGGAAAGAAGACCCTGTTGAGCTTGACTCTAGTCCGACTTTGTGAAATGACTTGAGAGGTGTAGGATAAGTGGGAGCCTTTACGGGCGCAAGTGAAATACCACTACTTTTAACGTTATTTTACTTATTCCGTGGGTCGGAAGCGGGGCAAGTCCCCTCCTTTTGGCTCCAAGGCCTGGTTTACCGGGCCGATCCGGGCGGAAGACATTGTCAGGTGGGGAGTTTGGCTGGGGCGGCACATCTGTTAAAAGATAACGCAGGTCCTAAGATGAGCTCAACGAGAACAGAAATCTCGTGTGGAACAAAAGGGTAAAAGCTCGTTTGATTCTGATTTCCAGTACGAATACGAACCGTGAAAACGTGGCCTATCGATCCTTTAGATCTTCGGAGTTTGAAGCTAGAGGTGTCAGAAAAGTTACCACAGGGATAACTGGCTTGTGGAAGCCAAGCGTTCATAGCGACGTTGCTTTTTGATCCTTCGATGTCGGCTCTTCCTATCATTGTGAAGCAGAATTCACCAAGTGTTGGATTGTTCACCCACCAATAGGGAACGTGAGCTGGGTTTAGACCGTCGTGAGACAGGTTAGTTTTACCCTACTGATAGTGTCGCGATAGTAATTCAACCTAGTACGAGAGGAACCGTTGATTCACACAATTGGTCATCGCGCTTGGTTGAAAAGCCAGTGGCGCGAAGCTACCGTGTGCCGGATTATGACTGAACGCCTCTAAGTCATAATCCAAGCTAGCAAGCGACGCCTGCGCCCGCCGCCCGCCCCGATCCACGTTAGGGGCGCTTGCGCCCCCAAGGGCCCGTGCCATTGGCTTAGCCGGTCCGGCCGACGTGCTGTGGCCGGCCGCCTCGAAGCTCCCTTCCCAACGGGCGGTGGGCTGAATCCTTTGCAGACGACTTAAATACGCGACGGGGCATTGTAAGTGGCAGAGTGGCCTTGCTGCCACGATCCACTGAGATCCAGCCCCACGTCG	Eukaryota	Archaeplastida	Viridiplantae	Streptophyta	Magnoliopsida	Poales	Poaceae	Alopecurus	Alopecurus myosuroides	Eukaryota;Archaeplastida;Viridiplantae;Streptophyta;Magnoliopsida;Poales;Poaceae;Alopecurus;Alopecurus_myosuroides
GCA_028641055|JAPCYS010002262.1/93049-87292	2	GCA_028641055	81473	5758	GTGCTACCTGGTTGATCCTGCCAGTAGTCATATGCTTGTCTCAAAGATTAAGCCATGCATGTGCAAGTATGAACCAATTTGAACTGTGAAACTGCGAATGGCTCATTAAATCAGTTATAGTTTGTTTGATGGTACGTGCTACTCGGATAACCGTAGTAATTCTAGAGCTAATACGTGCAACAAACCCCGACTTCTGGGAGGGGCGCATTTATTAGATAAAAGGCTGACGCGGGCTCTGCTCGCTGATCCGATGATTCATGAAAACTCGACGGATCGCATGGCCTTCGTGCCGGCGACGCATCATTCAAATTTCTGCCCTATCAACTTTCGATGGTAGGATAGGGGCCTACCATGGTGGTGACGGGTGACGGAGAATTAGGGTTCGATTCCGGAGAGGGAGCCTGAGAAACGGCTACCACATCCAAGGAAGGCAGCAGGCGCGCAAATTACCCAATCCTGACACGGGGAGGTAGTGACAATAAATAACAATACCGGGCGCATTAGTGTCTGGTAATTGGAATGAGTACAATCTAAATCCCTTAACGAGGATCCATTGGAGGGCAAGTCTGGTGCCAGCAGCCGCGGTAATTCCAGCTCCAATAGCGTATATTTAAGTTGTTGCAGTTAAAAAGCTCGTAGTTGGACTTTGGGCCGGGTCGGCCGGTCCGCCTCACGGCGAGCACCGACCTACTCGACCCTTCAGCCGGCGATGCGCTCCTAGCCTTAATTGGCCGGGTCGTGCCTCCGGCATCGTTACTTTGAAGAAATTAGAGTGCTCAAAGCAAGCCATCGCTCTGGATACATTAGCATGGGATAACATCATAGGATTCCGGTCCTATTGTGTTGGCCTTCGGGATCGGAGTAATGATTAATAGGGACAGTCGGGGGCATTCGTATTTCATAGTCAGAGGTGAAATTCTTGGATTTATGAAAGACGAACAACTGCGAAAGCATTTGCCAAGGATGTTTTCATTAATCAAGAACGAAAGTTGGGGGCTCGAAGACGATCAGATACCGTCCTAGTCTCAACCATAAACGATGCCGACCAGGGATCGGCGGATGTTGCTTATAGGACTCCGCCGGCACCTTATGAGAAATCAAAGTCTTTGGGTTCCGGGGGGAGTATGGTCGCAAGGCTGAAACTTAAAGGAATTGACGGAAGGGCACCACCAGGCGTGGAGCCTGCGGCTTAATTTGACTCAACACGGGGAAACTTACCAGGTCCAGACATAGCAAGGATTGACAGACTGAGAGCTCTTTCTTGATTCTATGGGTGGTGGTGCATGGCCGTTCTTAGTTGGTGGAGCGATTTGTCTGGTTAATTCCGTTAACGAACGAGACCTCAGCCTGCTAACTAGCTATGCGGAGCCATCCCTCCGCAGCTAGCTTCTTAGAGGGACTATCGCCGTTTAGGCGACGGAAGTTTGAGGCAATAACAGGTCTGTGATGCCCTTAGATGTTCTGGGCCGCACGCGCGCTACACTGATGTATTCAACGAGTATATAGCCTTGGCCGACAGGCCCGGGTAATCTTTGGAAATTTCATCGTGATGGGGATAGATCATTGCAATTGTTGGTCTTCAACGAGGAATGCCTAGTAAGCGCGAGTCATCAGCTCGCGTTGACTACGTCCCTGCCCTTTGTACACACCGCCCGTCGCTCCTACCGATTGAATGGTCCGGTGAAGTGTTCGGATCGCGGCGACTGGGGCGGTTCGCCGCCCCCGACGTCGCGAGAAGTCCATTGAACCTTATCATTTAGAGGAAGGAGAAGTCGTAACAAGGTTTCCGTAGGTGAACCTGCGGAAGGATCATTGTCGTGACCCTGACCAAAATAGACCGTGCACGCGTTATCTACATTGTCCGGCGGCGGCACTATTCGTCGCTTGGCCAAAATCCTTGATAACCTCCTCTCCTAGGAGCGGGGCTCGGGTAAAAGAACCCACGGCGCCTAAGGCGTCAAGGAACACTGTGCCTAACTTGGGACGCGGCTGGCTTGCTAGCTGCCCCCGTGTTGCAATGCTATTTAATCCACACGACTCTCGGCAACGGATATCTCGGCTCTCGCATCGATGAAGAACGTAGCGAAATGCGATACCTGGTGTGAATTGCAGAATCCCGCGAACCATCGAGTCTTTGAACGCAAGTTGCGCCCGAGGCCACTTGGCTGAGGGCACGCCTGCCTGGGCGTCACGCCAAATACGCTCCCACGCCCTCATTAGGCACTGAGATGCGGCATGTGGCTCCCCGTCACTAAAGGGGCGGTGGGCCGAAGTTGCGGCTGCCGGCTTATTGTGTCGGACACAGCGCGTGGTGGGCGACCTCGCTTTACTTACCGCAGTGCAACCGACATGTAGCCGGCGTAATGACCTTTGATTGACCCTATAAAAGGAGCGCATGCTTCGACCGCGACCCCAGGTCAGGCGGGACTACCCGCTGAGTTTAAGCATATAAATAAGCGGAGGAGAAACTTACAAGGATTCCCCTAGTAACGGCGAGCAACCGGGAGCAGCCCAGCTTGAGAATCGGGCGGCCGTGCCGTCCGAATTGTAGTCTGGAGAGGCGTCCTCAGCGACGGACCGAGCCCAAGTCCCCTGGAAAGGGGCGCCTGGGAGGGTGAGAGCCCCGTCCGGCTCGGACCCTGTCGCATCACGAGGCGCTGTCAACGAGTCGGGTTGTTTGGGAATGCAGCCCAAATCGGGCGGTAGACTCCGTCCAAGGCTAAATACAGGCGAGAGACCGATAGCGAACAAGTACCCGCGAGGGAAAGATGAAAAGGACTTTGAAAAGAGAGTCAAAGAGTGCTTGAAATTGCCGGGAGGGAAGCGGATGGGGGCCGGCGATGTGCCCCGGCCGTATGCGGAACGGCTTTTGCTGGTCCGCCGCTCGGCTCGGGGTGTGGACTGTTGTCGGCTGCGCCGGCGGCCAAAGCCCGGGCCTTAGGTGCCCCGGTGGCCGTCGTCGGCACGGCCGGTACCCGCGCGCCGAAAGGCGTGTCCCTTGGGACACTGCGCTGCAACGGCCTGTGGGCTCCCCATCCGACCCTTCTTGAAACACGGACCAAGGAGTCTGACATGCGTGCGAGTCGACGGGTTCTGAAACCTGGGATGCGCAAGGAAGCTGACGAGCGGGAGGCCCTCACGGGCCGCACCGCTGGCCGACCCTGATCTTCTGTGAAGGGTTCGAGTTGGAGCACGCCTGTCGGGACCCGAAAGATGGTGAACTATGCCTGAGCGGGGCGAAGCCAGAGGAAACTCTGGTGGAGGCTCGAAGCGATACTGACGTGCAAATCGTTCGTCTGACTTGGGTATAGGGGCGAAAGACTAATCGAACCATCTAGTAGCTGGTTCCCTCCGAAGTTTCCCTCAGGCCGCCCATTACGAGTTCGAAAGCCAATGATTAGAGGCATTGGGGGCGCAACGCCCTCGACCTATTCTCAAACTTTAAATAGGTAGGATGGTGCGGCTGCTCCGGTGAGCCGTGCCATGGAATCGGGTGCTCCAAGTGGGCCATTTTTGGTAAGCAGAACTGGCGATGCGGGATGAACCGGAAGCCGGTTACGGTGCCCAACTGCGCGCTAACCTAGAACCCACAAAGGGTGTTGGTCGATTAAGACAGCAGGACGGTGGTCATGGAAGTCGAAATCCGCTAAGGAGTGTGTAACAACTCACCTGCCGAATCAACTAGCCCCGAAAATGGATGGCGCTAAAGCGCGCGACCCACACCCGGCCATCTGGGCGAGCGCCATGCCCCGATGAGTAGGAGGGCGCGGCGGCCGCTGCAAAACCTGGGGCGCGAGCCCGGCGGAGCGGCCGTCGGTGCAGATCTTGGTGGTAGTAGCAAATATTCAAATGAGAACTTTGAAGGCCGAAGAGGAGAAAGGTTCCATGTGAACGGCACTTGCACATGGGTAAGCCGATCCTAAGGGACGGGGTAACCCCGACAGATAGCGCGATCACGCGCATCCCCCGAAAGGGAATCGGGTTAAGATTTCCCGAGCCGGGATGTGGCGGTACGGCGACGTTAGGAAGTCCGGAGACGTCGGCGGGGGCCTCGGGAAGAGTTATCTTTTCTGCTTAACGGCCTGCCAACCCTGGAATCGGTTCAGCCGGAGGTAGGGTCCAGTGGTCGGAAGAGCACCGCACGTCGCGCGGTGTCCGGTGCGCCCCCGGCGGCCCATGAAAATCCGGAGGACCGAGTACCGTCCACCCCGGTCGTACTCATAACCGCATCAGGTCTCCAAGGTGAACAGCCCTCTGGCCAATGGAACAATGTAGGCAAGGGAAGTCGGCAAAACGGATCCGTAACTTCGGGAAAAGGATTGGCTCTGAGGACTGGGCTCGGGGGTCCCGGCCCCGAACCCGTCGGCTGTCGGCGGATTGCTTGAGCTGCTCACGCGGCGAGAGCGGGTCGCCGCGTGCCGGTCCGGGGGACGGACCGGAATCGTCCCTTCGGGGGCTTTCCCCGAGCATGAAACAGTCGACTCAGAACTGGTACGGACAAGGGGAATCCGACTGTTTAATTAAAACAAAGCATTGCGATGGTCCTCGCGGATGCTGACGCAATGTGATTTGTGCCCAGTGCTCTGAATGTCAAGTGAAGAAATTCAACCAAGCGCGGGTAAACGGCGGGAGTAAACTATGACTCTCTTAAGGTAGCCAAATGCCTCGTCATCTAATTAGTGACACGCATGAATGGATTAACGAGATTCCCACTGTCCCTGTCTACTATCCAGCGAAACCACAACCAAGGGAACGGGCTTGGCGGAATCAGCGGGGAAAGAAGACCCTGTTGAGCTTGACTCTAGTCCGACTTTGTGAAATGACTTGAGAGGTGTAGGATAAGTGGGAGCCTTTACGGGCGCAAGTGAAATACCACTACTTTTAACGTTATTTTACTTATTCCGTGGGTCGGAAGCGGGGCAAGTCCCTCCTTTTGGCTCCAAGGCCTGGTTTTACCGGGCCGATCCGCGGAAGACATTGTCAGGTGGGGAGTTTGGCTGGGGCGGCACATCTGTTAAAAGATAACGCAGTGTCCTAAGATGAGCTCAACGAGAACAGAAATCTCGTGTGGAACAAAAGGGTAAAAGCTCGTTTGATTCTGATTTCCAGTACGAATACGAACCGTGAAAGCGTGGCCTATCGATCCTTTAGATCTTCGGAGTTTGAAGCTAGAGGTGTCAGAAAAGTTACCACAGGGATAACTGGCTTGTGGCAGCCAAGCGTTCATAGCGACGTTGCTTTTTGATCCTTCGATGTCGGCTCTTCCTATCATTGTGAAGCAGAATTCACCAAGTGTTGGATTGTTCACCCACCAATAGGGAACGTGAGCTGGGTTTAGACCGTCGTGAGACAGGTTAGTTTTACCCTACTGATGATAGTGTCGCGATAGTAATTCAACCTAGTACGAGAGGAACCGTTGATTCACACAATTGGTCATCGCGCTTGGTTGAAAAGCCAGTGGCGCGAAGCTACCGTGTGCCGGATTATGACTGAACGCCTCTAAGTCAGAATCCAAGCTAGCAAGCGACGCCTGCGCCCGCCGCCCGCCCCGACCCACGTTAGGGGCGCTTGCGCCCCCAAGGGCCCGTGCCATTGGCTTAGCCGGTCCGGCCGACGTGCTGTGGTCGGCCGCCTCGAAGCTCCCTTCCCAACGGGCGGTGGGCTGAATCCTTTGCAGACGACTTAAATACGCGACGGGGCATTGTAAGTGGCAGAGTGGCCTTGCTGCCACGATCCAATGAGATCCAGCCCCACGTCG	Eukaryota	Archaeplastida	Viridiplantae	Streptophyta	Magnoliopsida	Poales	Poaceae	Alopecurus	Alopecurus myosuroides	Eukaryota;Archaeplastida;Viridiplantae;Streptophyta;Magnoliopsida;Poales;Poaceae;Alopecurus;Alopecurus_myosuroides
GCA_028641055|JAPCYS010002634.1/15423-9659	1	GCA_028641055	81473	5765	GGCTACCTGGTTGATCCTGCCAGTAGTCATATGCTTGTCTCAAAGATTAAGTCATGCATGTGCAAGTATGAACCAATTTGAACTGTGAAACTGCGAATGGCTCATTAAATCAGTTATAGTTTGTTTGATGGTACGTGCTACTCGGATAACCGTAGTAATTCTAGAGCTAATACGTGCAACAAACCCGACTTCTGGGAGGGGCGCATTTATTAGATAAAGGCTGACGCGGGCTCTGCTCGCTGATCCGATGATTCATGATAACTCGACGGATCGCATGGCCTTCGTGCCGGCGACGCATCATTCAAATTTCTGCCCTATCAACTTTCGATGGCAGGATAGGGGCCTACCATGGTGGTGACGGGTGACGGAGAATTAGGGTTCGATTCCGGAGAGGGAGCCTGAGAAACGGCTACCACATCCAAGGAAGGCAGCAGGCGCGCAAATTACCCAATCCTGACACGGGGAGGTAGTGACAATAAATAACAATACCGGGGCGCATTAGTGTCTGGTAATTGGAATGAGTACAATCTAAATCCCTTAACGAGGATCCATTGGAGGGCAAGTCTGGTGCCAGCAGCCGCGTAATAGCTCCAATAGCGTATATTTAAGTTGTTGCAGTTAAAAGCTCGTAGTTGGACTTTGGGCCGGGTCGGCCGGTCCGCCTCACGGCGAGCACCGACCTACTCGACCCTTCAGCCGGCGATGCGCTCCTAGCCTTAATTGGCCGGGTCGTGCCTCCGGCATCGTTACTTTGAAGAAATTAGAGTGCTCAAAGCAAGCCATCGCTCTGGATACATTAGCATGGGATAACATCATAGGATTCCGGTCCTATTGTGTTGGCCTTCGGGATCGGAGTAAGATTAATAGGGACAGTCGGGGGCATTCGTATTTCATAGTCAGAGGTGAATTCTTGGATTTATGAAAGACGAACAACTGCGAAAGCATTTGCCAAGGATGTTTTCATTAATCAAGAACGAAAGTTGGGGGCTCGAAGACGATCAGATACCGTCCTAGTCTCAACCATAAACGATGCGACCAGGGATCGGCGGATGTTGCTTATAGGACTCCGCCGGCACCTTATGAGAAATCAAAGTCTTTGGGTTCCGGGGGGAGTATGGTCGCAAGGCTGAAACTTAAAGGAATTGACGGAAGGGCACCACCAGGCGTGGAGCCTGCGGCTTAATTTGACTCAACACGGGGAAACTTACCAGGTCCAGACATAGCAAGGATTGACAGACTGAGAGCTCTTTCTTGATTCTATGGGTGGTGGTGCATGGCCGTTCTTAGTTGGTGGAGCGATTTGTCTGGGTTTAATTCCGTTAACGAACGAGACCTCAGCCTGCTAACTAGCTATGCGGAGCCATCCCTCCGCAGCTAGCTTCTTAGAGGGACTATCGCCGTTTAGGCGACGGAAGTTTGAGGCAATAACAGGTCTGTGATGCCCTTAGATGTTATGGGCCGCACGCGCGCTACACTGATGTATTCAACGAGTATATAGCCTTGGCCGACAGGCCCGGGTAATCTTTGGAAATTTCATCGTGATGGGGATAGATCATTGCAATTGTTGGTCTTCAACGAGGAATGCCTAGTAAGCGCGAGTCATCAGCTCGCGTTGACTACGTCCCTGCCCTTTGTACACACCGCCCGTCGCTCCTACCGATTGAATGGTCCGTGAAGTGTTCGGATCGCGGCGACTGGGGCGGTTCGCCGCCCCCGACGTCGCGAGAAGTCCATTGAACCTTATCATTTAGAGGAAGGAGAAGTCGTAACAAGGTTTCCGTAGGTGAACCTGCGGAAGGATCATTGTCGTGACCCTGACCAAAATAGACGTGCACGCGTTATCTACATTGTCCGGCGGCGGCACTATTCGTCGCTTGGCCAAAATCCTTGATAACCTCCTCTCCTAGGAGCGGGGGCTCGGGGTAAAAGAACCCACGGCGCCTAAGGCGTCAAGGACACTGTGCCTAACTTGGGGACGCGGCTGGCTTGCTAGCTGCCCCCGTGTTGCAATGCTATTTAATCCACACGACTCTCGGCAACGGATATCTCGGCTCCGCATCGATGAAGAACGTAGCGAAATGCGATACCTGGTGTGAATTGCAGAATCCCGCGAACCATCGAGTCTTTGAACGCAAGTTGCGCCCGAGGCCACTTGGCTGAGGGCACGCCTGCCTGGGCGTCACGCCCAAATACGCTCCCACGCCCTCATTAGGCACTGAGATGCGGCATGTGGCTCCCCGTCACTAAAGGGGCGGTGGGCCGAAGTTGCGGCTGCCGGCTTATTGTGTCGGACACAGCGCGTGGTGGGCGACCTCGCTTTACTTACCGCAGTGCAACCGACATGTAGCCGGCGTAATGACCTTTGATTGACCCTATAAAAGGAGCGCATGACGCTTCGACCGCGACCCCAGGTCAGGCGGGACTACCCGCTGAGTTTAAGCATATAAATAAGCGGAGGAGAAGAAACTTACAAGGATTCCCCTAGTAACGGCGAGCGAACCGGGAGCAGCCCAGCTTGAGAATCGGGCGGCCGTGCCGTCCGAATTGTAGTCTGGAGAGGCGTCCTCAGCGACGGACCGAGCCCAAGTCCCCCTGGAAAGGGGCGCCTGGGAGGGTGAGAGCCCCGTCCGGCTCGGACCCTGTCGCATCACGAGGCGCTGTCAACGAGTCGGGTTGTTTGTGAATGCAGCCCAAATCGGGCGTAGACTCCGTCCAAGGCTAAATACAGGCGAGAGACCGATAGCGAACAAGTACCGCGAGGGAAAGATGAAAAGGACTTTGAAAAGAGAGTCAAAGAGTGCTTGAAATTGCCGGGAGGGAAGCGGATGGGGGCCGGCGATGTGCCCCGGCCGTATGCGGAACGGCTTTTGCTGGTCCGCCGCTCGGCTCGGGGTGGACTGTTGTCGGCTGCGCCGGCGGCCAAAGCCCGGGGCCTTAGGTGCCCCCGGTGGCCGTCGTCGGCACGGCCCGTACCCGCGCGCCGAAAGGCGTGTCCCTGGGACACTGCGCTGCACGGCCTGTGGGCTCCCCATCCGACCCGTCTTGAAACACGGACCAAGGAGTCTGACATGCGTGCGAGTCGACGGGTTCTGAAACCTGGGATGCGCAAGGAAGCTGACGAGCGGGAGGCCCTCACGGGCCGCACCGCTGGCCGACCCTGATCTTCTGTGAAGGGTTCGAGTTGGAGCACGCCTGTCGGGACCCGAAAGATGGTGAACTATGCCTGAGCGGGGCGAAGCCAGAGGAAACTCTGGTGGAGGCTCGAAGCGATACTGACGCAAATCGATCGTCTGACTTGGGTATAGGGGCGAAAGACTAATCGAACCATCTAGTAGCTGGTTCCCTCCGAAGTTTCCCTCAGGATAGCTGGAGCCCCATTACGAGTTCTATCAGGTAAAGCCAATGATTAGAGGCATTGGGGGCGCAACGCCCTCGACCTATTCTCAAACTTTAAATAGGTAGGATGGTGCGGCTGCTCCGGTGAGCCGTGCCATGGAATCGGGTGCTCCAAGTGGGCCATTTTTGGTAAGCAGAACTGGCGATGCGGGATGAACCGGAAGCCGGGTTACGGTGCCCAACTGCGCGCTAACCTAGAACCACAAAGGGTGTTGGTCGATTAAGACAGCAGGACGGTGGTCATGGAAGTCGAAATCCGCTAAGGAGTGTGTAACAACTCACCTGCCGAATCAACTAGCCCCGAAAATGGATGGCGCTAAAGCGCGCGACCCACACCCGGCCATCTGGGCGAGCGCCATGCCCCGATGAGTAGGAGGGCGCGGCGGCCGCTGCAAAACCTGGGGCGCGAGCCCGGGCGGAGCGGCCGTCGGTGCAGATCTTGGTGGTAGTAGCAAATATTCAAATGAGAACTTTGAAGGCCGAAGAGGAGAAAGGTTCCATGTGAACGGCACTTGCACATGGGTAAGCCGATCCTAAGGGACGGGGTAACCCCGGCAGATAGCGCGATCACGCGCATCCCCCCGAAAGGGAATCGGGTTAAGATTTCCCGAGCCGGGATGTGGCGGTTGACGGCGACGTTAGGAAGTCCGGAGACGTCGGCGGGGGGCCTCGGGAAGAGTTATCTTTTCTGCTTAACGGCCTGCCAACCCTGGAATCGGTTCAGCCGGAGGTAGGGTCCAGTGGTCGGAAGAGCACCGCACGTCGCGCGGTGTCCGGTGCGCCCCCGGCGGCCCATGAAAATCCGGAGGACCGAGTACCGTCCACGCCCGGTCGTACTCATAACCGCATCAGGTCTCCAAGGTGAACAGCCTCTGGCCAATGGAACAATATAGGCAAGGGAAGTCGGCAAAACGGATCCGTAACTTCGGGAAAAGGATTGGCTCTGAGGACTGGGCTCGGGGTCCCGGCCCCGAACCCGTCGCTGTCGGCGGATTGCTTGAGCTGCTCACGCGGCGAGAGCGGGTCGCCGCGTGCCGGCCGGGGGACGGACCGGGAATCGTCCCTTCGGGGCTTTCCCCGAGCATGAACAGTCGACTCAGAACTGGTACGGACAAGGGGAATCCGACTGTTTAATTAAAACAAAGCATTGCGATGGTCCTCGCGGATGCTGACGCAATGTGATTTCTGCCCAGTGCTCTGAATGTCAAAGTGAAGAAATTCAACCAAGCGCGGGTAAACGGCGGGAGTAACTATGACTCTCTTAAGGTAGCCAAATGCCTCGTCATCTAATTAGTGACGCGCATGAATGGATTAACGAGATTCCCACTGTCCCTGTCTACTATCCAGCGAAACCACAGCCAAGGGAACGGCTTGGCGGAATCAGCGGGGAAAGAAGACCCTGTTGAGCTTGACTCTAGTCCGACTTTGTGAAATGACTTGAGAGGTGTAGGATAAGTGGGAGCCTTTACGGGCGCAAGTGAAATACCACTACTTTTAACGTTATTTTACTTATTCCGTGGGTCGGAAGCGGGGCAAGTCCCCTCCTTTTGGCTCCAAGGCCTGGTTTTACCGGCCGATCCGGGCGGAAGACATTGTCAGGTGGGGAGTTTGGCTGGGGCGGCACATCTGTTAAAAGATAACGCAGGTGTCCTAAGATGAGCTCAACGAGAACAGAAATCTCGTGTGGAACAAAAGGGTAAAAGCTCGTTTGATTCTGATTTCCAGTACGAATACGAACCATGAAAGCGTGGCCTATCGATCCTTTAGATCTTCGGAGTTTGAAGCTAGAGGTGTCAGAAAAGTTACCACAGGGATAACTGGCTTGTGGCAGCCAAGCGTTCATAGCGACGTTGCTTTTTGATCCTTCGATGTCGGCTCTTCCTATCATTGTGAAGCAGAATTCACCAAGTGTTGGATTGTTCACCCACCAATAGGGAACGTGAGCTAGGTTTAGACCGTCGTGAGACAGGTTAGTTTTACCCTACTGATGATAGTGTCGCGATAGTAATTCAACCTAGTACGAGAGGAACCGTTGATTCACACAATTGGTCATCGCGCTTGGTTGAAAAGCCAGTGCGCGAAGCTACCGTGCCGGATTATGACTGAACGCCTCTAAGTCAGAATCCAAGCTAGCAAGCGACGCCTGCGCCCTCCGCCCCCCCGACCCACGTTACGGGCGCTTGCGCCCCCAAGGGCCCGTGCCATTGGCTTAGCCGTCCGGCCGACGTGCTGTGGCCGGCCGCCTCGAAGCTCCCTTCCCAACGGGCGGTGGGCTGAATCCTTTGCAGACGACTTAAATACGCGACGGGGCATTGTAAGTGGCAGAGTGGCCTTGCTGCCACGATCCACTGAGATCCAGCCCCACGTCG	Eukaryota	Archaeplastida	Viridiplantae	Streptophyta	Magnoliopsida	Poales	Poaceae	Alopecurus	Alopecurus myosuroides	Eukaryota;Archaeplastida;Viridiplantae;Streptophyta;Magnoliopsida;Poales;Poaceae;Alopecurus;Alopecurus_myosuroides
GCA_028641055|JAPCYS010002989.1/105381-101015	1	GCA_028641055	81473	4367	GTGCTACCTGGTTGATCCTGCCAGTAGTCATATGCTTGTCTCAAAGATTAAGCCATGCATGTGCAAGTATGAACCAATTTGAATTGTGAAACTGCGAATGGCTCATTAAATCAGTTATAGTTTGTTTGATGGTACGTGCTACTCGGATAACCGTAGTAATTCTAGAGCTAATACGTGCAACAAACCCCGACTTCTGGGAGGGGCGCATTTATTAGATAAAAGGCTGACGCGGGCTCTGCTCGCTGATCCGATGATTCATGATAACTCGACGGATCGCATGGCCTTCGTGCCGGCGACGCATCATTCAAATTTCTGCCCTATCAACTTTCGATGGTAGGATAGGGGCCTACCATGGTGGTGACGGGTGACGGAGAATTAGGGTTCGATTCCGGAGAGGGAGCCTGAGAAACGGCTACCACATCCAAGGAAGGCAGCGGGCGCGCAAATTACCCAATCCTGACACGGGGAGGTAGTGACAATAAATAACAATACCGGGCGCATTAGTGTCTGGTAATTGGAATGAGTACAATCTAAATCCCTTAACGAGGATCCATTGGAGGGCAAGTCTGGTGCCAGCAGCCGCGGTAATTCCAGCTCCAATAGCGTATATTTAAGTTGTTGCAGTTAAAAAGCTCGTAGTTGGACTTTGGGCCGGGTCGGCCGGTCCGCCTCACGGCGAGCACCGACCTACTCGACCCTTCAGCCGGCGATGCACTCCTAGCCTTAATTGGCCGGGTCGTACCTCCGGCATCGTTACTTTGAAGAGATTAGAGTGCTCAAAGCAAGCCATCGCTCTGGATACATTAGCATGGGATAACATCATAGGATTCCGGTCCTATTGTGTTGGCCTTCGGGATCGGAGTAATGATTAATAGGGACAGTCGGGGGCATTCGTATTTCATAGTCAGAGGTGAAATTCTTGGATTTATGAAAGACGAACAACTGCGAAAGCATTTGCCAAGGATGTTTTCATTAATCAAGAACGAAAGTTGGGGGCTCGAAGACGATCAGATACCGTCCTAGTCTCAACCATAAACGATGCCGACCAGGGATCGGCGGATGTTGCTTATAGGACTCCACCGGCACCTTATGAGAAATCAAAGTCTTTGGGTTCCGGGGGGATTATGGTCGCAAGGCTGAAACTTAAAGGAATTGACGGAAGGGCACCACCAGGCGTGGAGCCTGCGGCTTAATTTGACTCAACACGGGGAAACTTACCAGGTCCAGACATAGCAAGGATTGACAGACTGAGAGCTCTTTCTTGATTCTATGGGTGGTGGTGCATGGCCGTTCTTAGTTGGTGGAGCGATTTGTCTGGTTAATTCCGTTAACGAACGAGACCTCAGCCTGCTAACTAGCTATGCGGAGCCATCCCTCCGCAGCTAGCTTCTCAGAGGGACTATCGCCGTTTAGGCGACGGAAGTTTGAGGCAATAACAGGTCTGTGATGCCCTTAGATGTTCTGGGCCGCACGCGCGCTACACTGATGTATTCAACGAGTATATAGCCTTGGCCGACAGGCCCGGGTAATCTTTGGAAATTTCATCGTGATGGGGATAGATCATTGCAATTGTTGGTCTTCAACGAGGAATGCCTAGTAAGCGCGAGTCATCAGCTCGCGTTGACTACGTCCCTGCCCTTTGTACACACCGCCCGTCGCTCCTACCGATTGAATGGTCCGGTGAAGTGTTCGGATCGCGGCGACTGGGGCGGTTCGCCGCCCCCTACGTCGCGAGAAGTCCATTGAACCTTATCATTTATAGGAAGGAGAAGTCGTAACAAGATTTCCGTAGGTGAACCTGCGGAAGGATCATTGTCGTGACCCTGACCAAAATAGACCGTGCACGCGTTATCTACATTGTCTGGCGGCGGCACTGTTCGTCGCTTGGCCAAAATCCTTGTTAACCTCCTCTCCTAGGAGCGGGGGCTCGGGGTAAAAGAACCCACGGCGCCTAAGGCGTCAAGGAACACTGTGCCTAACTTGGGGACGCGGCTGGCTTGCTAGCTGCCCCCCGTGTTGCAATGCTATTTAATCCACACGACTCTCGGCAACGGATATCTCGGCTCTCGCATCGATGAAGAACGTAGCGAAATGCGATACCTGGTGTGAATTGCAGAATCCCGCGAACCATCGAGTCTTTGAACGCAAGTTGCGCCCGAGGCCACTTGGCTGAGGGCAAGCCTGCCTGGGCGTCACGCCAAATACGCTCCCACGCCCTCATTAGGCACTGAGATGCGGCATGTGGGTCCCCGTCACGAAAGGGGTGGTGGGCCGAAGTTGCCGCTGCCGGCTTATTGTGTCGGACACAGCGCGTGGTGGGCGACCTCGCTTTACTTACCGCAGTGCAACCGACATGTAGCCGACGTAATGACCTTTGATTGACCCTATAAAAGGAGCGCATGACGCTTCGACCGCGACCCCAGGTCAGGCGGGACTACCCGCTGAGTTTAAGCATATAAATAAGCGGAGGAGAAGAAACTTACAAGGATTCCCCTAGTAACGGCGAGCGAACCGGGAGCAGCCCAGCTTGAGAATCGGGCGGCCGTGCCGTCCGAATTGTAGTCTGGAGAGGCGTCCTCAGCGACGGACCGAGCCCAAGTCCCCTGGAAAGGGGCGCCTGGGAGGGTGAGAGCCCCGTCCGGCTCGGACCCTGTCGCATCACGAGGCGCCGTCAACGAGTCCGGTTGTTTGGGAATGCAGCCCAAATCGGGCGGTAGACTCCGTCCAAGGCTAAATACAGGCGAGAGACCGATAGCGAACAAGTACCGCGAGGGAAAGATGAAAAGGACTTTGAAAAGAGAGTCAAAGAGTGCTTGAAATTGCCGAGAGGGAAGCGGATGGGGGCCGGCGATGTGCCCCGGCCGTATGCGGAACGGCTTTTGCTGGTCCGCCGCTCGGCTCGGGGTGTGGACTGTTGTCGGCTGCGCCGGCGGCCAAAGCCCGGGGGCCTTAGGTGCCCCCGGTGGCCGTCGTCGGCACGGCCGGTACCCGCACGCCGAAAGGCGTGTCCCTTGGGACACTGCGCTGCAACGGCCTGTGGGCTCCCCATCCGACCCGTCTTGAAACACGGACCAAGGAGTCTGACATGCGTGCGAGTCTACGGGTTCTGAAACCTGGGATGCGCAAGGAAGCTGACGAGCGGGAGGCCCTCACGGGCCGCACCGCTGGCCGACCCTGATCTTCTGTGAAGGGTTCGAGTTGAAGCACGCCTGTCGGGACCCGAAAGATGGTGAACTATGCCTGAGCGGGGCGAAGCCAGAGCAAACTCTAGTGGAGGCTCGAAGCTATACTGACGTGCAAATCGTTCGTCTGACTTGGGTATAGGGGCGAAAGACTAATCGAACCATCTAGTAGCTGGTTCCCTCCGAAGTTTCCCTCAGGATAGCTGGAGCCCATTACGAGTTCTATCAGGTAAAGCCAATGATTAGAGGCATTGGGGGCGCAACGCCCTCGACCTATTCTCAAACTTTAAATAGGTAGGATGGTGCGGCTGCTCCGGTGAGCCGTGCCATGGAATCGGGTGCTCCAAGTGGGCCATTTTTGGTAAGCAGAACTGGCGATGCGGGATGAACCGGAAGCCGGGTTACGGTGCCCAACTGCGCGCTAACCTAGAACCCACAAAGGGTGTTGGTCGATTAAGACAGCAGGACGGTGGTCATGGAAGTCGAAATCCGCTAAGGAGTGTGTAACAACTCACCTGCCGAATCAACTAGCCCCGAAAATGGATGGCGCTAAAGCGCGCGACCCACACCCGGCCATCTGGGCGAGCGCCATGCCCCGATGAGTAGGAGAGCGCGGCGGCCGCTGCAAAACCTGGGGTGCGAGCCCGGGCGGAGCGGCCGTCGGTGCAGATCTTGGTGGTAGTAGCAAATATTCAAATGAGAACTTTGAAGGCCGAAGAGGAGAAAGGTTCCATGTGAACGGCACTTGCACATGGGTAAGCCGATCCTAAGGGACGGGGTAACCCCGGCAGATAGCGCGATCACGCGCATCCCCCGAAAGGGAATCGGGTTAAGATTTCCCGAGCCGGGATGTGGCGGTTGACGGCGACGTTAGGAAGTCCGGAGACGTCGGCGGGGGCCTCGGGAAGAGTTATCTTTTCTGCTTAACGGCCTGCCAACCCTGGAATCGGTTCAACCGGAGGTAGGGTCCAGTGGTCGGAAGAGCACCGCACGTCGCGCGGTGTCCGGTGCGCCCTCGGCGGCCAATGAAAATCCGGAGGACCGAGTACCGTCCACGCCCGGTCGTACTCATAACCGCATCAGGTCTCCAAGATGAACAGCCTCTGGCCAATGGAACAATGTAGGCAAGGGAAGTCGGCAAAACGGATCCGTAACTTCGGGAAAAGGATTGGCTCTGAGGACTGG	Eukaryota	Archaeplastida	Viridiplantae	Streptophyta	Magnoliopsida	Poales	Poaceae	Alopecurus	Alopecurus myosuroides	Eukaryota;Archaeplastida;Viridiplantae;Streptophyta;Magnoliopsida;Poales;Poaceae;Alopecurus;Alopecurus_myosuroides
GCA_028641665|CM054001.1/5413426-5406820	2	GCA_028641665	2739011	6607	CCTGGTTGATCCTGCCAGTAGTGATATGCTTGTCTCAAAGATTAAGCCATGCATGTCTCAGTACATACCGAATTAAGGTGAAACCGCGAATGGCTCATTAAATCAGTTATGGTTCCTTAGATTGTACCCACATTTACTTGGACAACTGTGGTAATTCTAGAGCTAATACATGCAAACTAGAGTTCCAACCAGAGATGGAAGGAACGCTTTTATTAGATCAAAACCAATCGGTGGTTTCGGCCATCGTTTACTTTGGTGACTCTGAATAACTTTTAGCTGATCGTATGGTCTTGTACCGACGACAAATCTTTCAAATGTCTGCCTTATCAACTGTCGATGGTAGGTTCTGCGCCTACCATGGTTGTAACGGGTAACGGGGAATCAGGGTTCGATTCCGGAGAGGGAGCCTGAGAAACGGCTACCACATCCAAGGAAGGCAGCAGGCGCGCAAATTACCCACTCCCGGCACGGGGAGGTAGTGACGAAAAATAACGATACGGGACTCATCCGAGGCCTCGTAATCGGAATGAGTACACTTTAAATCCTTTAACGAGGAACAATTGGAGGGCAAGTCTGGTGCCAGCAGCCGCGGTAATTCCAGCTCCAATAGCGTATATTAAAGTTGTTGCGGTTAAAAAGCTCGTAGTTGAATCTGTGTGCCACACTGTCGGTTCACCGCTCGCGGTGTAAACTGACATGCTTGTGGGACGTCCTACCGGTGGATTTAGCTTTGGTGTAAAAACTAAAGCGGTCCAATAATCCTGTCGCGGTGCTCTTAATTGAGTGTCGAGATGGGCCGGTACGTTTACTTTGAACAAATTAGAGTGCTCAAAGCAGGCTTATTATCGCCTGAATACTGTGTGCATGGAATAATAGAATAGGATCTCGGTTCTATTTTGTTGGTTTTCGGAATTCCGAGATAATGATTAATAGGGACAGATGGGGGCATTCGTATTGCGACGTTAGAGGTGAAATTCTTGGATCGTCGCAAGACGAACAGAAGCGAAAGCATTTGCCAAAAATGTTTTCATTAATCAAGAACGAAAGTTAGAGGTTCGAAGGCGATCAGATACCGCCCTAGTTCTAACCATAAACGATGCCAGCTAGCGATCCGCCGAAGTTCCTCCGATGACTCGGCGGGCAGCTTCCGGGAAACCAAAGCTTTTGGGTTCCGGGGGAAGTATGGTTGCAAAGCTGAAACTTAAAGGAATTGACGGAAGGGCACCACCAGGAGTGGAGCCTGCGGCTTAATTTGACTCAACACGGGAAACCTCACCAGGCCCGGACACCGGAAGGATTGACAGATTGATAGCTCTTTCTTGATTCGGTGGGTGGTGGTGCATGGCCGTTCTTAGTTGGTGGAGCGATTTGTCTGGTTAATTCCGATAACGAACGAGACTCTAGCCTGCTAAATAGACGTACTTTTGGTATCTTGAAGGTTTATAACTTTCGGGTTATAGATTTTTACTACCGACGTACTAAAACTCTTCTTAGAGGGACAGGCGGCTTCTAGTCGCACGAGATTGAGCAATAACAGGTCTGTGATGCCCTTAGATGTTCTGGGCCGCACGCGCGCTACACTGAAGGAATCAACGTGTCTTCCCTGGCCGAAAGGCCCGGGTAACCCGCTGAACCTCCTTCGTGCTAGGGATTGGGGCTTGCAATTATTCCCCATGAACGAGGAATTCCCAGTAAGCGCGAGTCATAAGCTCGCGTTGATTACGTCCCTGCCCTTTGTACACACCGCCCGTCGCTACTACCGATTGAATGATTTAGTGAGGTCTTCAGACTGATACACGGAAATGTTTCGGCATTGCCGATGTTGTTGGAAAGATGACCAAACTTGATCATTTAGAGGAAGTAAAAGTCGTAACAAGGTTTCCGTAGGTGAACCTGCGGAAGGATCATTAACGTATTATCAAATTTTATATAATTTGTATATTACAATGTAATAATAATGACAAATGTGTTAAAACACAAAAGAAAATTATACTCAATATACTTTTATACTTACTATAAGTTAAATACTTGATATATTCATGGTAACCTGTTAAAAGTAATTCTTTTTTAGATAAATAATAGAAAAAGAATTGACTGTGGTTTTTAAATGAACTCTCGCCATGATTTTTAAGTTGTATTATTATTATTTTTTTTTTCGTATATTGAGTTTTTTATGATGCCATAATTATTAATCGATAATGGCGAAGATACATATTTATTACATTAGTGATTTTTATGTATAACATTTTGTTAATGTAATATGTAAAGATTAAATTGACATTTTAATAATGTAAAATAAAAATTAAAAATGATTATTCTAAACGGTGGATCACTTGGCTCGTAAATCGATGAAGAACGCAGCTAATTGCGCGTCAACTTGTGAACTGCAGGACACATGAACATCGACATTTCGAACGCATATTGCGGTCTACGGATACAATTCCCAGACCACGCTTAGCTGAGGGTCGTATCTATATACAAAACTGCATATAATGAGTATGCGAATTTATCATAATGAATGTTCATCATTTAATGAAATGATGTCATTTAAAATTATATTTTGTTGATATGATGATTAAATAATACATAATAAGTTAATCATCGAGTCCATGAACAATTGTTATATCATGAAAGGACAGATTGATTGAAAGCTTTTGTTTTTGTATTTATTATTTATCTAATGGCGACCTCAGATTAAGCGAGACTACCCGCTGAATTTAAGCATATTATTAAGCGGAGGAAAAGAAACTAACTAGGATTTCCTTAGTAGCGGCGAGCGAACAGGAAAAAGCCCAGCACTAAATTCCGTAGTCAATGCTACTGGAAAATGTAGTGTTTAGGAGAAATCAATTAACCCGTAGCATTATTTTATGTCCAAGTCCATCTTGAATGGGGCCACTTACCCATAGAGGGTGCCAGGCCCGTGGTGACTGAAATACGTTTCAGGTGATTATCTCCTCAGAGTCGGGTTGCTTGAGAGTGCAGCTCTAAGTGGGTGGTAAACTCCATCTAAGGCTAAATATTGTTACGAGACCGATAGCGAACAAGTACCGTGAGGGAAAGTTGAAAAGAACTTTGAAGAGAGAGTTCAAGAGTACGTGAAACCGTTTAGAAGTAAACCTGAGAAACCCAAAAGATCGAATGAGGAGATTCATCGTCAAAATATTTGGTATTGATGCTAGTTATGATATGGTAAATAATCCTTGCGGTTAATATACTATACATTCTAGTATTATTTTTGCCTCATATGTCGGCGTGCACTTCTCCTCTAGTAGAACGTCGTGACCCGTTAAATGTTGATTTATGAGCTAATTGATTGCCTCCTTCTGCTTGCAGTTGGAGATCATTGGTATTTCTGATCAACTATTTGACGGTATTCAAATGGTATTAAGTCGCTATTTTTTAGCGTTAAATTCATCACAAGTGCGGTTAATTTTTGATAGTATGGATTTAATGCCGTCGTTGAAATTAACTAACTGTTAGTTGATGATATTCTCTAACTGACTTTAATACCGGTCAGCGACGCTACTGCTTTGGGTACTTTCAGGACCCGTCTTGAAACACGGACCAAGGAGTCTAACATGTACGCAAGTCATTGGGATTTATAAAACAAACCTAAAGGCATAATGAAAGTAAAGATTGTCTTTAGACAATTAAGGGAAGATAGGTTATATTACGATATAATCTCGCATTCCTGGGGCATCTTATTTTCATTGAGAAAAGGTGCACCTAGAGCGTACACGTTGGGACCCGAAAGATGGTGAACTATGCCTGGTCAGGATGAAGTCAGGGGAAACCCTGATGGAAGTTCGTAGCGATTCTGACGTGCAAATCGATCGTCGGAACTGGGTATAGGGGCGAAAGACTAATCGAACCATCTAGTAGCTGGTTCCCTCCGAAGTTTCCCTCAGGATAGCTGGCATTTATACTATAAGTCTCATCTGGTAAAGCGAATGATTAGAGGCCTTGGGGTCGAAACGACTTCAACCTATTCTCAAACTTTAAATGGGTGAGATCTCTGGCTTACTTAAATTTATGAAGCTATGAGATTTTCGGATAAAAGTGCCAAGTGGGCCATTTTTGGTAAGCAGAACTGGCGCTGTGGGATGAACCAAACGCTGAGTTAAGGCGCCTAAATTGACGCTTATGGGACACCATGAAAGGCGTTGGTTGCTTAAGACAGCAGGACGGTGGCCATGGAAGTCGGAATCCGCTAAGGAGTGTGTAACAACTCACCTGCCGAAGCAACTAGCCCTGAAAATGGATGGCGCTGAAGCGTCGTGCCTATACTCTGCCGTCAGTGGTATGTTAAATGTATTATTTTAATATAAATACATTATGAAACTCTGACGAGTAGGAGGGTCGCGGTGGTGTGCGCAGAAGGGTCTGGGTGTAAACCTGCCTGGAGCCGCCATCGGTGCAGATCTTGGTGGTAGTAGCAAATACTCCAGTGAGATCCTGGAGGACTGACGTGGAGAAGGGTTTCGTGTGAACAGCAGTTGCACACGAGTCAGTCGATCCTAAGTCCTAAGGTAACTCTGATGTTAATGTGGTGTTATAAAGTTACAATAATATTATTATGTATTATAACACACCCATTGGACGAAAGGGAATCCGGTTCCTATTCCGGAACCCGGCAGCGGAACCGTTTAAATTCGGACATTCGCAAGAATGTTCGTCGGGGCAACCCAAATTGGCCTGGAGACGCCGTAAGGAAATCTGGAAAGAGTTTTCTTTTCTGTATAAGCATTCACATTCCCTGGAAACTTTTAACGAGGAGAGAGGGTTTAGAATGCGAAGAGCACCGCAGTTGCGGCGGTGTCCGGATCTTCCTAATGGACCTTGAAAATCCAGGTGAAGGACACGTGGAGTTGTCGCGCCGGTTCGTACCCATATCCGCAGCAGGTCTCCAAGGTTAAGAGCCTCTAGTCGATAGAATAATGTAGGTAAGGGAAGTCGACAAAATGGATCCGTAACTTCGGAATAAGGATTGGCTCTGAGGAACGGGGCGTGTCGGGCTTGATTAAGAAGTAGGTTTGGCTGACGTGCCGGGCCTGGGCGAAATGAATGTTGGGTGACCTTCAGAATTTGAGCTCGGTCCCGTGCCTTGGCCTCCTATGGATTTTTCTTGCTGTGAGATTAATTAAATTCGTTTAATTAATCTCTTCGGCCGCTATTTAACGTTTAACTCAGAACTGGCACGGACCAGGGGAATCCAACTGTCTAATTAAAACAAAGCATTGTGATGGCTCTTGCGGGTGTTGACACAATGTGATTTCTGCTCAGTGCGGTGAATGTTAACGTGAAGAAATTCAAATAAGCGCCCGTCGACAGCAGGAGTAACTATGACTCTTTTAAGGTAGCCAAATGCCTCGTCATCTAATTAGTGACGCGCATGAATGGATTAATGAGATTCCTCTTGTCCCTATCTACTTTCTAGCGAAACCACTGCCAAGGGAACGGGCTTGGAAAAATTAGCGGGGAAAGAAGACCCTGTTGAGCTTGACTCTAGTCTGGCACTGTGAAGAGACATGAGAGGTGTAGCATAAGTGGGAGATAGTAATATCGACGTTGAAATACCACTACTTTCATCGTTTCTTTACTTACTCGGTTATACGGAACAAGTACTGTTGTGGACCAAAAATCCCAATTGTTACGGTGTTCTAGTATCAAACGTGTTAGAGTGATATTTTAACCTGTAAAACGGTTAAATATCAATTTATACTCCCGCGTGATCCGTTTCGAGGACACTGCCAGGCGGGGAGTTTGACTGGGGCGGTACATCTGTCAAATAATAACGCAGGTGTCCTAAGGCCAGCTCAGCGAGGACAGAAACCTCGCGTAGAGCAAAAGGGCAAAAGCTGGCTTGATCTCGATGTTCAGTACGCATAGAGACTGCGAAAGCACGGCCTATCGATCCTTTTGGCTTGAAGAGTTTTCAGCAAGAGGTGTCAGAAAAGTTACCACAGGGATAACTGGCTTGTGGCGGCCAAGCGTTCATAGCGACGTCGCTTTTTGATCCTTCGATGTCGGCTCTTCCTATCATTGCGAAGCAAAATTCGCCAAGCGTCGGATTGTTCACCCGCCAACAGGGAACGTGAGCTGGGTTTAGACCGTCGTGAGACAGGTTAGTTTTACCCTACTGATGACATGTCGTTGCGATAGTAATCCTGCTCAGTACGAGAGGAACCGCAGGTTCGGACAATTGGTTCATGCACTTGGTCGAGCGGCCAGTGGTGCGACGCTACCATCCGTGGGATTATGCCTGAACGCCTCTAAGGCCGTATCCCGTCTAGTCAAAGGTGGCAACGATATCTCTAGGAGTTTCGTGAGTCGAAAGGCTCTAAACAATGTGATAATACTAGGTGGTAAGTTACATTGTCGACTTATCATCGCATGAGCCCCATTTGCCGTATTATATCATTTGTTTATTATACAAGATCTTTTTGTATAGTATCAAGGTGTAAAACGGTCGATTATGGGTTTTTTTTGTTCGATGTCGAAACTCGGAATCGTCTGTAGACGACTTAGGTACCTGGCGGGGTGTTGTACTCGGTAGAGCAGTTACCACGCTGCGATCTGTTGAGGCTTAGCCCTTTGCTTGGGG	Eukaryota	Opisthokonta	Metazoa	Arthropoda	Insecta	Hymenoptera	Braconidae	Chelonus	Chelonus formosanus	Eukaryota;Opisthokonta;Metazoa;Arthropoda;Insecta;Hymenoptera;Braconidae;Chelonus;Chelonus_formosanus
GCA_028641665|CM054002.1/15718894-15705551	2	GCA_028641665	2739011	13344	CCTGGTTGATCCTGCCAGTAGTGATATGCTTGTCTCAAAGATTAAGCCATGCATGTCTCAGTACATACCGAATTAAGGTGAAACCGCGAATGGCTCATTAAATCAGTTATGGTTCCTTAGATTGTACCCACATTTACTTGGATAACTGTGGTAATTCTAGAGCTAATACATGCAAACTAGAGTTCCAACCAGAGATGGAAGGAACGCTTTTATTAGATCAAAACCAATCGGTGGTTTCGGCCATCGTTTACTTTGGTGACTCTGAATAACTTTTAGCTGATCGTATGGTCTTGTACCGACGACAAATCTTTCAAATGTCTGCCTTATCAACTGTCGATGGTAGGTTCTGCGCCTACCATGGTTGTAACGGGTAACGGGGAATCAGGGTTCGATTCCGGAGAGGGAGCCTGAGAAACGGCTACCACATCCAAGGAAGGCAGCAGGCGCGCAAATTACCCACTCCCGGCACGGGGAGGTAGTGACGAAAAATAACGATACGGGACTCATCCGAGGCCTCGTAATCGGAATGAGTACACTTTAAATCCTTTAACGAGGAACAATTGGAGGGCAAGTCTGGTGCCAGCAGCCGCGGTAATTCCAGCTCCAATAGCGTATATTAAAGTTGTTGCGGTTAAAAAGCTCGTAGTTGAATCTGTGTGCCACACTGTCGGTTCACCGCTCGCGGTGTAAACTGGCATGCTTGTGGGACGTCCTACCGGTGGATTTAGCTTTGGTGTAAAAACTAAAGCGGTCCAATAATCCTGTCACGGTGCTCTTAATTGAGTGTCGAGATGGGCCGGTACGTTTACTTTGAACAAATTAGAGTGCTCAAAGCAGGCTTATTATCGCCTGAATACTGTGTGCATGGAATAATAGAATAGGATCTCGGTTCTATTTTGTTGGTTTTCGGAATTCCGAGATAATGATTAATAGGGACAGATGGGGGCATTCGTATTGCGACGTTAGAGGTGAAATTCTTGGATCGTCGCAAGACGAACAGAAGCGAAAGCATTTGCCAAAAATGTTTTCATTAATCAAGAACGAAAGTTAGAGGTTCGAAGGCGATCAGATACCGCCCTAGTTCTAACCATAAACGATGCCAGCTAGCGATCCGCCGAAGTTCCTCCGATGACTCGGCGGGCAGCTTCCGGGAAACCAAAGCTTTTGGGTTCCGGGGGAAGTATGGTTGCAAAGCTGAAACTTAAAGGAATTGACGGAAGGGCACCACCAGGAGTGGAGCCTGCGGCTTAATTTGACTCAACACGGGAAACCTCACCAGGCCCGGACACCGGAAGGATTGACAGATTGATAGCTCTTTCTTGATTCGGTGGGTGGTGGTGCATGGCCGTTCTTAGTTGGTGGAGCGATTTGTCTGGTTAATTCCGATAACGAACGAGACTCTAGCCTGCTAAATAGACGTACTTTTGGTATCTTGAAGGTTTATAACTCTCGGGTTATAGATTTTTACTACCGACGTACTAAAACTCTTCTTAGAGGGACAGGCGGCTTCTAGTCGCACGAGATTGAGCAATAACAGGTCTGTGATGCCCTTAGATGTTCTGGGCCGCACGCGCGCTACACTGAAGGAATCAACGTGTCTTCCCTGGCCGAAAGGCCCGGGTAACCCGCTGAACCTCCTTCGTGCTAGGGATTGGGGCTTGCAATTATTCCCCATGAACGAGGAATTCCCAGTAAGCGCGAGTCATAAGCTCGCGTTGATTACGTCCCTGCCCTTTGTACACACCGCCCGTCGCTACTACCGATTGAATGATTTAGTGAGGTCTTCAGACTGATACACGGAAATGTTTCGGCATTGCCGATGTTGTTGGAAAGATGACCAAACTTGATCATTTAGAGGAAGTAAAAGTCGTAACAAGGTTTCCGTAGGTGAACCTGCGGAAGGATCATTAACGTATTAACAAATTTTATATAATTTGTATATTACAATATAATAATAATGACAAATGTGTTAAAACACAAAAGAAAATTATACTCAATATACTTTTATACTTACTATAAGTTAAATACTTGATATATTCATGGTAACCTGTTAAAAGTAATTCTTTTTTAGATAAATAATAGAAAAAGAATTGACTGTGGTTTTTAAATGAATTTTCGCCATGATTTTTAAGTTGTAATATTATTTTTTTTTTTCGTATATTGAGTTTTTTATGATGCCATAATTAATAATCGATAATGGCGAAGATACATATTTATTACATTAGTGATTTTTATGTATAACATTTTGTTAATGTAATATGTACAGATTAAATTGACATTTTAATAATGTAAAATAAAAATTAAAAATGATTATTCTAAACGGTGGATCACTTGGCTCGTAAATCGATGAAGAACGCAGCTAATTGCGCGTCAACTTGTGAACTGCAGGACACATGAACATCGACATTTCGAACGCATATTGCGGTCTACGGATACAATTCCCAGACCACGCTTAGCTGAGGGTCGTATCTATATACAAAACTGCATTTTATAAAGTATGCGAGTTTATCATAATGAATGTTCATCATTTAATGAAATGATGTCATTTAAAATTATATTTTGTTGATATGATGATTAAATAATACATAATAAGTTAATCATCGAGTCCATGGACGATTGTTATATCATAAAAGGACAGATTGATTGAAAACTTTTGTTTTTGTATTTATCATTTATTTAATGGCGACCTCAGATTAAGCGAGACTACCCGCTGAATTTAAGCATATTATTAAGCGGAGGAAAAGAAACTAACTAGGATTTCCTTAGTAGCGGCGAGCGAACAGGAAAAAGCCCAGCACTAAATTCCGTAGTCAATGCTACTGGAAGATGTAGTGTTTAGGAGAAATCAATTAACCCGTAGCATTATTTTATGTCCAAGTCCATCTTGAATGGGGCCACTTACCCATAGAAGGTGCCAGGCCCGTAGTGACTGAAATGCGTTTCGGGTGATTATCTCCTTAGAGTCGGGTTGCTTGAGAGTGCAGCTCTAAGTGGGTGGTAAACTCCATCTAAGGCTAAATATTGTTACGAGACCGATAGCGAACAAGTACCGTGAGGGAAAGTTGAAAAGAACTTTGAAGAGAGAGTTCAAGAGTACGTGAAACCGTTTAGAAGTAAACCTGAGAAACCCAAAAGATCGAATGAGGAGATTCATCGTCAAAATATTTGGTATTGATGCTAGTTATGATATGGTAAATAATCCTTGTGATTAGTATATTGTACATACTAGTATTATTTTTGCCTTATATGTCGGCGTGCACTTCTCCTCTAGTAGAACGTCGTGACCCGTTAAATGTTGATTTATGGGCTAATTGATTGCCTCCTTCTGCTTGCAGTTGGAGATCATTGGTATTTCTGATCAACTATTTGACGGTATTCAAATGGTATTAAGTCGCTATTTTTTAGCGTTAAATTCATCACAAGTGCGGTTAATTTTTGATAGTATGGATTTAATGCCGTCGTTGAAATTAACTAACTGTTAGTTGATGATATTCTTTAACTGACTTTAATACCGGTCAGCGACGCTACTGCTTTGGGTACTTTTAGGACCCGTCTTGAAACACGGACCAAGGAGTCTAACATGTACGCAAGTCATTGGGATTTATAAAACAAACCTAAAGGCATAATGAAAGTAAAGATTGTCTTTAGACAATTAAAGGAAGATAGGTTATATTACGATATAATCTCGCATTCCTGGGGCATCTTATTTTCATTGAAAAAAGGTGCACCTAGAGCGTACACGTTGGGACCCGAAAGATGGTGAACTATGCCTGGTCAGGATGAAGTCAGGGGAAACCCTGATGGAAGTTCGTAGCGATTCTGACGTGCAAATCGATCGTCGGAACTGGGTATAGGGGCGAAAGACTAATCGAACCATCTAGTAGCTGGTTCCCTCCGAAGTTTCCCTCAGGATAGCTGGCATTTATACTATAAGTCTCATCTGGTAAAGCGAATGATTAGAGGCCTTGGGGTCGAAACGACTTCAACCTATTCTCAAACTTTAAATGGGTGAGATCTCTGGCTTACTTAAATTATGAAGCTATGAGATTTTCGGATAAAAGTGCCAAGTGGGCCATTTTTGGTAAGCAGAACTGGCGCTGTGGGATGAACCAAACGCTGAGTTAAGGCGCCTAAATTGACGCTTATGGGACACCATGAAAGGCGTTGGTTGCTTAAGACAGCAGGACGGTGGCCATGGAAGTCGGAATCCGCTAAGGAGTGTGTAACAACTCACCTGCCGAAGCAACTAGCCCTGAAAATGGATGGCGCTGAAGCGTCGTGCCTATACTCTGCCGTCAGTGGTATGTTAAATGTATTATTTTAATATAATACATTATGAAACTCTGACGAGTAGGAGGGTCGCGGTGGTGTGCGCAGAAGGGTCTGGGTGTAAACCTGCCTGGAGCCGCCATCGGTGCAGATCTTGGTGGTAGTAGCAAATACTCCAGTGAGATCCTGGAGGACTGACGTGGAGAAGGGTTTCGTGTGAACAGCAGTTGCACACGAGTCAGTCGATCCTAAGTCCTAAGGTAACTCTGATGTTAATGTGGTGTTATAAAGTTACAATAATATTATTATGTATATAACACACCCTATGGGACGAAAGGGAATCCGGTTCCTATTCCGGAACCCGGCAGCGGAACCGTTTAAATTCGGACATTCGCAAGAATGTTCGTCGGGGCAACCCAAATTGGCCTGGAGACGCCGTAAGGAAATCTGGAAAGAGTTTTCTTTTCTGTATAAGCATTCACATTCCCTGGAAACTTTTAACGAGGAGATAGGGTTTAGAATGCGAAGAGCACCGCAGTTGCGGCGGTGTCCGGATCTTCCTAATGGACCTTGAAAATCCAGGTGAAGGGACACGTGGAGTTGTCGCGCCGGTTCGTACCCATATCCGCAGCAGGTCTCCAAGGTTAAGAGCCTCTAGTCGATAGAATAATGTAGGTAAGGGAAGTCGACAAAATGGATCCGTAACTTCGGAATAAGGATTGGCTCTGAGGAACGGGGCGTGTCGGGCTTGATTAAGAAGTAGGTTTGGCTGACGTGCCGGGCCTGGGCGAAATGAATGTTGGGTGACCTTCAGAATTTGAGCTCGGTCCCGTGCCTTGGCCTCCTATGGATTTTTCTTGCTGTGAGATTAATTAAATTCGTTTAATTAATCTCTTCGGCCGCTATTTAACGTTTAACTCAGAACTGGCACGGACCAGGGGAATCCAACTGTCTAATTAAAACAAAGCATTGTGATGGCTCTTGCGGGTGTTGACACAATGTGATTTCTGCTCAGTGCGGTGAATGTTAACGTGAAGAAATTCAAATAAGCGCCCGTCGACAGCAGGAGTAACTATGACTCTTTTAAGATGGCGGAAGTAAGTTCTACTTGTGTAGTGCTCTGTGATAATTACTGAAATTCAATTGAAATAAACTCGAATAAATTGTAATAGTGTTATAATAAAGTGCATCCATATGTACTGAGTATTTTGTGATATTCTGTGATATTTTATTTATTATGTATGTGAAGTATTATGCAAGTGAAAGTTACACGCGCAAGTCCTCTATGAAAAACGTTGTGTAATATTCTTTAGCCAGAATCTATGATATATCGTACATAAATGTCCAAACACTCGTGTATATCTCCTTTGCCGCGGCCATTTATCATATTAATGAGCCATTTTTGATGTCTTTTTTTATATAAATACACTTTTTATGTATTCACAGTTATCAAGTGTACAATGCTATTGACAGCTTACATGTGCTATATTGGCAGAATTTGAACTGAGAATATTCGTGACATTTAATGAAAGTTTTAACATAAAGTGCCTTAATTAATAGTTCATCATACACTAAATTACATTTTTCTATTTTTTGTGGTTATTGGTGGTCATTTATTTGCGTAAAAAACGTTTAAAAAGTTTGACATTATAGTAACTTTATAGTAACTTTCGATTGAAGCGCCAACGGCAGAAATATGCAAAAGTTTTGTGAACTGCGACAAGCTGATTGCGAGTCCGAACAAGTGAAAATTTACTTTATCGGCAGTGGTGTTAACTATGAGAATATTTCCGTAACATTGCCAGCTTCGATTTATATGCAAATTCAAACAAATTGATCAATAATTTTGCTTTTTAGTAGTTGTTGCCTTAATCTTATACATGAAAATCATCCCCACATTCGCTTATACTATTTAATAGTTAGAATTTACATTTTGTAACACTGTTATTCTAAAAATCTATTATCTTTTTATGATATTGTCATTTTGTTGGACATTTAACCTACGATTATCAGTTTTATGAACTATTTATTACACAATTTGTTTGTTTACTCTATGAACTATTTACATTTTAATAAATCTTAATTTGTGCTGATTTTGTCTTTCATGCAAATAATAACAGACGTTTGTGTATGACTGTGACATATAATATTTACAAAATTAAACTGTGAGTGCAGAGTGACTCTCTATGAATTTTTCGTGTATCTATAAATGAATTTGACCTTCTTATGGTGTGCATGGACAGTTACTGATATAATCCCTCTAGACTTTTGATACTTGTCATGGCGACAGTCGCGAAAAGTCCGCCATTTTTTACTCCGGAGAGGAATACTCCAGCAACGCGTTATAAACGAAGGGCTCGTGAATCCCCTCCAGCTGTGTCTCCACCAGATCCATCGCCTGCTGCGGGAGCGCTGCATCAGCCATCTGAGGCAATCAAAGAGATTCGAGACATCAAAAAAGTGAGCATTGACAAGTTGATGGATGTATCGTATATGGTTAACACGCTTACGCAAAATATGAAGGATCCGGCCAGCGTTAAATGTATTAAGGATATCCGTGAGACTCTAATATTTCTGAAAGCTAAGTTCGCGGCAATGTGCACTATATTTGAACATCTCACTTTGAATCAAGAGGCGGTAAAATCCACTGCACAATCCGTGGGCACCTTGGTATCTTCTTTCATGGAGAACCGCGCTCCAGATCATGAGGAAATTTCTACACTAATACAAAGTCAGGTATCAGCTTGTGTCCAAAAGGAAGTCAAAGAAGCCCTTCGAGCCGAACTCCAGTCTCTCAACTTAGGTATTGTACGTGACAGTTCAAATGATCCAAGTGGTCCAACTTCCTTCTCTGATGCTCTGAAACGGTCAGCTAGCTCTTCCAGATCTGTGATACTATCTAAAGGAATCAGTGTTCCAGTCTCCAATAAAGTGGAATTCTCTATTGTTCCGACGTTAAACGCGGCCTCCAAATTCAAATCAAGCGCGGACGTCGAGAAGGTTATCTTTAACACAGTTACCCCATCAGACTTTGATTTAAAGGTATCGAGAGTTGTCAGGGCAAGGTCCACAGCGGTGCGAATTTCAGCCGACAGAGTTAACCTTGACAAATTGAAATCGTGTCAAGCCCTGCGGGATGCTGGTCTGGAGGTCAAAGCAGCCGTGAAAATGCAACCAAGGCTGCTAGTCATTGGAGTCCCCTCATCTATTCCAAAAGAAGAGATTCCTGAGCAAGTTACTATGGCCAATAATTTATCTTGTAGTGCTGATGAAATCAAGGTTATCCATTCGTATTCGCGGAGAGGAGATAATAGTAGCTGCAATGTAGTTATTGAAGTATCACCGGATATCCGTAAACAGCTTCTTGCTCTCCAGAAACTTTTTATTGGATGGAGCTCATGTAGAATAGAAGATCATGTGTTAATACGACAGTGTTATAAGTGCTTAAAAATCGGTCATCTTTCGGCGAATTGTCCTAGCTCCGTCGAGTGTTGCTCCAAGTGTGCCTGTGCTCATGACTCTCGGACTTGTAATAAACCAACGAATGAGTATAAATGTGTGAATTGTATTTCTCAAAATATAGCTGATCACAATCATTGTGCTACAGATGCTAAAGTATGCCCTTTCTTACTCAGCCGCATTAAACGGAAAATCGCCAACACTTCATACTAATCACTCCACTACTACAATTTATTTCGAGTTGCCGTCTCTCATACTATCATGAGTCATATTGATCAGCAATTGAGCAGTGGTGTGATTGACAGATCACCCTCTGCCTATAATAATGCTTTCTGTCGAAATACCGGACATACCACGAATGATATCATCAATACAAACCTTTCATCTCTAATGGGTGGAACCTCAGTTCAGCCCTGTGTGTATGTCCACTCCCAGTACCAACAATCTGATTCATCTGCATCATTCTTCTCTTCTGTTTCTGATAATACACGTGAGTCTGCAGTATCTCGAACGAGATGGTCTGTAGAGGACTTGAGGAAGCTTGCTCTCGCCGAACTTTCTGCTCCACTTGAGGCTCAGCGTGCTATAAATGACTATCTTTTCGCGAATGTGCAATTGTCAAGTACGAGATGTTTGGACGCAATTAAACATATTCGACGTCGTGACAGGTATAAGAAGATTCTTGAGGACCTTCAAGCTGACGTCTCTACTCTCAGCCAAGTAATACCTCCAGTTAACCCAGAAATATCAGGAAGCCAGACATGGAATGTCCAGCGTTCGCGTCGTTCCTCAGTTCATGGTCGCCCTACGAGCTCTGTAAATGAAAACTCTGGCTCTCTTCAATGCCCTGACTGCCCAAGGAAGTTTAACTCGGTAAGAGGATTAGCTCAACACAAACGACATTCTCACCCGTCGCAAGATGTTTCTAGTAACTCAAACATGGAAGTCCTGCCGCACCAGTGTACTTATTGTCAACGCTCTTTCTCAACTCCTCAAGGCCTTGGTCTTCACAAGAAACGAGCACACCCTAAAGAGGCAAACGATGAGATCCAGATTTCAGAAAATGTGCCGTGGCACACAGAGGATATCGAACGGCTTGCTAGAGCTGAAATCAACGCGCCAATATCTCAACGGAAGAATCTTAGTAGATACCTGTGTAATTTGAAAATCGTTCCCAGAAATCTAGCAGCTATTACTTACATGAGAAGGACCAACAGGTACAAGGAAGTCAAGGAGATCCTGTCTCAAGACGCCTCGAGCGAAGCGTTAATCCCGGATGCTGAGCTGTTGCCAAACGATGAAATACTGGCTCCGCCTCCATCTGAGGACCGGTTGCCCATTGAGTTTAGTGCCTACTTTGATCATCTTCTATCTATTCTGCAATCTCCTGATTGCTCTATTACTGGTGCTATGCATATCGTCGAAGCCGTGGAAGCCCTTAACTCTGGTGAGAATCCTGAGCCCTTCATCATGCAGTGGTACGACATGTGCTACCCTGGTACTTTAGTGCGTCACCATCGGCCGCGGGTTGAGCACCCTCATCGTCCTGTTACATCTGCCTCAAGAAATCAGTTGCGTCGCAGAGAGTACGCGAGAATACAAACTTTATGGAAGCGTAATAGAGTTAAAGCTGCGAAACTGGTGATCGACGGTGACTGTGAGATCTCTGCATTGCCTACTCTCTCGACCCAAGAGGCTTTTTGGCGCCCTATTTTTGAAAGAGCCAGCGTACCTTACATTTCTGCTGATCTTCCTGAAACTTCGCTACCTCGCTTCGAGAATATTTGTGGGCCTATATCATCTGATGAAGTCTCCAGGATTAAACCCCACCAAAAGTCTGCCCCTGGACCAGATGGATTAACACCGGACGATTGGATTACCCGTCTTGAACCGATAGCAGTTGCTGCGGTTATGAATATAGTGTTATGTTGGGGCCACGTTCCTGTGCGATGGAGGGACTCACGCACGGTTTTAATTCCAAAAAAGTCAGGCACACAAGATCCTGCACTGTTCCGTCCTATATCAATCTCCTCAGTGTTCCTGCGCCACCTTCATCGTATCATCGCAGACAGAGTAATCAGCCGTAAAGCCTTCGACCAACGCCAAAGGGGTTTCATTCACGCTGACGGTACAGCAGAAAACGTGGCAGTCTATGCGGCAGTACTGGACAAGGCACGTAGAGACCTCAAAAGTGTTCATATAGTGTCCATCGATGCGCAGAAAGCCTTCGACACAGTCAGTCATAATGCCTTGGAGCACGTGTTTAAGAAAAGGGGCTTCTCATCTCTCTTTGTTACCCACTTTATGAACCTATATGCAGAAGCCAACACTTATTTGGAGGTAAATGGTGAGGTATCAAACCCGATCCACCCATGTCAGGGCGTTAGGCAGGGCGACCCATTCTCAGCGATTGCCTTTAATCTCATTATGGATGAAGTCCTCACATCACTCGATCCTTCGACTGGATTTGACTTGGATGGCGTTCGTGTTAGTGCACTCACTTTTGCTGATGATTTGGATCTGGTTTCCTCTACAAGGTGTGGTATGCAAGACGCTCTGAATCGGGTAGACCTAGCTCTGAGTCGCCATGGCCTCTCACCTGCGCCCCACAAATGCTCAGCTGTTTCATTAATTCTCGCTGGTAAACTTCAAAAGATAAAGGTGATGACACAACCAATGTTCACTATTTCTGGGCAGCCGATTAACCAACTTGGACTGGAGGACTCCTGGAAACACCTAGGTGTAACATTCTCAATCAAAGGACCATGTTCCCCAGTTATTCACATTCAATCGAACCTGGAAAGAATTACTAAAGCTCCCTTAAAGCCCCAGCAGCGCCTTATAATCTTGCGGACTTTTCTACTTCCACGTTATATGCACCAGCTTGTTCTTGGCAAGGTATCTTATGGATTGTTAAATAGGATGGACAAACAGGTTCGAGGGGCTGTTCGCCACTGGCTCAAACTACCTCATGATGCTCCTAGCTCTTTTATTCACGCTCCAGTTGCAAGTGGAGGCCTTGGAGTACTCTCCTTTGCCACGAGGATCCCTGAGCTGATTCTCGACCGTATAGATGCCCTGAAGAACTCCTCTTTCGAGGCTGCTGTAGCTGCAAGTAAAAGTGTGTGGGCTGAGTGCAGAAGGAACTGGACAAAGGGGCAATCCTTTCCCCACAATGAATGGCCAATGCGCTTACATCGCACCACTGATGGTTTGGAGCTGGTACAGTGTCATCAGTCTTCTCTGTCCTATTCCTGGATCTACGCTAGTCTCGGCATTCCACCCAGAGACTGGCTCGAATATCTGAGAGTGAGAATTAACGCTCTTCCCTCACGGGTAAGAACGTCGAGAGGCCTCAGGAGGGACACCTATAACATCATGTGTCGGGCTCATTGCCTTAAGACCGAGACCTCATACCACATAATCCAGCAATGTGAGCGCACAAAGGGTGGAAGATCTCTACGCCATGATGCTATTGTTAGCGCTTTGGGTGTAATGTTAAGAGACAAAGGCTACGAAGTGATGGTGGAGCCACATATTCGCACAACAGTAGGGCTGCGCAAACCTGACCTTGTTGTCTGGAGAGGGGATAGAGCTGCCGTCCTGGATGCTCAGGTTGTATCCGGAAGTGGAGACCTAAATCTTAAGCATCTCGCTAAGAGATGCAAATATTCTGATAATCCTGATGTTCTTAAGTCTGTTGCAGAGCTCATCAGAGTTCCTGCTAGCCAAGTACAGTTTTCTACAGTCACGATCTCATGGAGGGGCATCTGGGCTCACCAGTCCGCTACTTTCCTGCTTGGCTTGGGACTCTCAAAGCGCAAACTTTTGGGCCTGACCACAAGAACTTTGCGAGGCTCCTATCTTAATTTTGTTAGGTTTAACGCCATGACAACAGTTGCGTTTCATAACTCTTGGCCTTATAGAAGCCGAAGTATGATGTAGATAATAATTGATTGTTGTATTATAATGAGTTATATTCACTTGGTTTATTAGAATCTCTTATACATGAGTACATAAACCCTTATGATATGATGTGCCTTTCCTTAACTAGTCTAAATGATTCTAGTCTCATGATGATAATTTTGCAATGTATATAGAGCTTTATTGTCAAGTTGAATCAATTTTATTTATTTATTTATGTATTATATATCCAATTTATTAATCTATTTTTTTTTAATTATTACTTATAATATTAAGGAGTGCATCCTCCTCTAAAGAATTCTATTTTATATTGTAATTTTCTATTTTTGATATTCACTGTGGCTCCATTATTGTACCGAAGACATATTTATGATTAATTTGTATGGAAACATTGTTTTCCTCATGATGATCTATGTACCACCATAACTGGAAATAAAGAATATATAGCCAAATGCCTCGTCATCTAATTAGTGACGCGCATGAATGGATTAATGAGATTCCTCTTGTCCCTATCTACTTTCTAGCGAAACCACTGCCAAGGGAACGGGCTTGGAAAAATTAGCGGGGAAAGAAGACCCTGTTGAGCTTGACTCTAGTCTGGCACTGTGAAGAGACATGAGAGGTGTAGCATAAGTGGGAGATAGTAATATCGACGTTGAAATACCACTACTTTCATCGTTTCTTTACTTACTCGGTTATACGGAACAAGTACTATTGTGGACCAAAAATCCCAATTGTTACGGTGTTCTAGTATCAAACGTGTTAGAGTGATATTTTAACCCGTAAAACGGTTAAATATCAATTTATACTCCCGCGTGATCCGTTTCGAGGACACTGCCAGGCGGGGAGTTTGACTGGGGCGGTACATCTGTCAAATAATAACGCAGGTGTCCTAAGGCCAGCTCAGCGAGGACAGAAACCTCGCGTAGAGCAAAAGGGCAAAAGCTGGCTTGATCTCGATGTTCAGTACGCATAGAGACTGCGAAAGCACGGCCTATCGATCCTTTTGGCTTGAAGAGTTTTCAGCAAGAGGTGTCAGAAAAGTTACCACAGGGATAACTGGCTTGTGGCGGCCAAGCGTTCATAGCGACGTCGCTTTTTGATCCTTCGATGTCGGCTCTTCCTATCATTGCGAAGCAAAATTCGCCAAGCGTCGGATTGTTCACCCGCCAACAGGGAACGTGAGCTGGGTTTAGACCGTCGTGAGACAGGTTAGTTTTACCCTACTGATGACATGTCGTTGCGATAGTAATCCTGCTCAGTACGAGAGGAACCGCAGGTTCGGACAATTGGTTCATGCACTTGGTCGAGCGGCCAGTGGTGCGACGCTACCATCCGTGGGATTATGCCTGAACGCCTCTAAGGCCGTATCCCGTCTAGTCAAAGGTGGCAACGATATCTCTAGGAGTTTCGTGAGTCGAAAGGCTCTAAACAATGTGATTATACTAGGTGGTAAGTTACATTGTCGACTTATCATCGCATGAGCCCCATTTGCCGTATTATATCATTTGTTTATTATACAAGATCTTTTTGTATAGTATCAAGATGTAAAACGGTCGATTATGGGTTTTTTTTGTTCGATGTCGAAACTCGGAATCGTCTGTAGACGACTTAGGTACCTGGCGGGGTGTTGTACTCGGTAGAGCAGTTACCACGCTGCGATCTGTTGAGGCTTAGCCCTTTGCTTGGGGA	Eukaryota	Opisthokonta	Metazoa	Arthropoda	Insecta	Hymenoptera	Braconidae	Chelonus	Chelonus formosanus	Eukaryota;Opisthokonta;Metazoa;Arthropoda;Insecta;Hymenoptera;Braconidae;Chelonus;Chelonus_formosanus
GCA_028641665|CM054003.1/16799700-16806286	3	GCA_028641665	2739011	6587	CCTGGTTGATCCTGCCAGTAGTGATATGCTTGTCTCAAAGATTAAGCCATGCATGTCTCAGTACATACCTAATTAAGGTGAAACCGCGAATGGCTCATTAAATCAGTTATGGTTCCTTAGATTGTACCCACATTTACTTGGATAACTGTGGTAATTCTAGAGCTAATACATGCAAACTAGAGTTCCAACCAGAGATGGAAGGAACGCTTTTATTAGATCAAAACCAATCGGTGGTTTCGGCCATCGCTTACTTTGGTGACTCTGAATAACTTTTAGCTGATCGTATGGTCTCGTACCGACGACAAATCTTTCAAATGTCTGCCTTATCAACTGTCGATGGTAGGTTCTGCGCCTACCATGGTTGTAACGGGTAACGGGGAATCAGGGTTCGATTCCGGAGAGGGAGCCTGAGAAACAGCTACCACATCCAAGGAAGGCAGCAGGCGCGCAAATTACCCACTCCCGGCACGGGGAGGTAGTGACGAAAAATAACGATACGGGACTCATCCGAGGCCTCGTAATCGGAATGAGTACACTTTAAATCCTTTAACGAGGAACAATTGGAGGGCAAGTCTGGTGCCAGCAGCCGCGGTAATTCCAGCTCCAATAGCGTATATTAAAGTTGTTGCGGTTAAAAAGCTCGTAGTTGAATCTGTGTGCCACACTGTCGGTTCACTGTTCGCAGTGTAAACTGGCATGCTTGTGGGACGTCCTACCGGTGGATTTAGCTTTGGTGTAACATCTAAAGCGGTCCAATAATCCTGTCACGGTACTCTTAATTGAGTGTCGAGATCGGCCGGTACGTTTACTTTGAACAAATTAGAGTGCTCAAAGCAGGCTTATTATCGCCTGAATACTGTGTGCATGGAATAATAGAATAGGACCTCGGTTCTATTTTGTTGGTTTTCGGAATTCCGAGGTAATGATTAATAGGGACAGATGGGGGCATTCGTATTGCGACGTTAGAGGTGAAATTCTTGGATCGTCGCAAGACGAACAGAAGCGAAAGCATTTGCCAAAAATGTTTTCATTAATCAAGAACGAAAGTTAGAGGTTCGAAGGCGATCAGATACCGCCCTAGTTCTAACCATAAACGATGCCAGCTAGCGATCCGCCGAAGTTCCTCCGATGACTCGGCGGGCAGCTTCCGGGAAACCAAAGCTTTTGGGTTCCGGGGGAAGTATGGTTGCAAAGCTGAAACTTAAAGGAATTGACGGAAGGGCACCACCAGGAGTGGAGCCTGCGGCTTAATTTGACTCAACACGGGAAACCTCACCAGGCCCGGACACCGGAAGGATTGACAGATTGATAGCTCTTTCTTGATTCGGTGGGTGGTGGTGCATGGCCGTTCTTAGTTGGTGGAGCGATTTGTCTGGTTAATTCCGATAACGAACGAGACTCTAGCCTGCTAAATAGACGTACTTTTGGTATCTTGAAGGTCTACAATTCTCGGATTGTAGATTTTTACTACCAACGGATTAAAACTCTTCTTAGAGGGACAGGCGGCTTCTAGTCGCACGAGATTGAGCAATAACAGGTCTGTGATGCCCTTAGATGTTCTGGGCCGCACGCGCGCTACACTGAAGGAATCAACGTGTCTTCCCTGGCCGAAAGGCCCGGGTAACCCGCTGAACCTCCTTCGTGCTAGGGATTGGGGCTTGCAATTATTCCCCATGAACGAGGAATTCCCAGTAAGCGCGAGTCATAAGCTCGCGTTGATTACGTCCCTGCCCTTTGTACACACCGCCCGTCGCTACTACCGATTGAATGATTTAGTGAGGTCTTCGGACTGATACACGGCAATGTTTCGGCATTGCCGATGTTGTTAGAAAGATGACCAAACTTGATCATTTAGAGGAAGTAAAAGTCGTAACAAGGTTTCCGTAGGTGAACCTGCGGAAGGATCATTATCGTATTAACAAATTTTATATAATTTGTATTATAATGTAATAATAACGGTAAATGTGTTAACACACAAGAGAACTTATACTCAATATACTTTACACTTACTATAAGTAAAACTTGACAGATTCATGGTAACCTGTTAAAAGTAATTCTTTTCGAAATATACAATAAAAAAGGATTTACTGTGGTTTTTAAATGAATTTTCGCCATGATTTTTAAATTATATTATTTATTGTTTTTTTGGTAAATTGAGTTTTATTTTAATGCCATAACTATTAATAGTTGATGGTAAAATATATATTCATCACTTAAGTAATTAATATGTATATTATTTTGTCAACATAATATGTATAGATTAAATTGACTTCCAATAATGTAAAATTAAATTGAAAATGATTATTCTAAACGGTGGATCACTTGGCTCGTGAATCGATGAAGAACGCAGCTAATTGCGCGTCAACTTGTGAACTGCAGGACACATGAACATTGATATTTCGAACGCATATTGCGGTCTACGGATCCAATTCCCAGACCACGCTTAGCTGAGGGTCGTATCTATGTACAAAACTGCATATAATGAGTATGCGAATTTATTATAATGAATGTTCATTATTTAATTAAATGATGTCATTTTAAGTTATATATTGATATGATGATTAAAACAACCCAAAATAAGTTAATCATCGAGTCCATGAATGATTTTTATATCATCAAAAGGACAGATTGATTTGTTACTTTTTTTTGGGTATATTTATCGTTTTTCTAATGGCGACCTCAGATTAAGCGAGACTACCCGCTGAATTTAAGCATATTATTAAGCGGAGGAAAAGAAACTAACTAGGATTTCCTTAGTAGCGGCGAGCGAACAGGAAAAGGCCCAGCACTAAATTCCGTAGTTAATGCTACTGGAAGATGTAGTGTTTAGGAGGAATCAATTAAGCCGTAGCATTATTTTATGTCCAAGTCCATCTTGAATAGGGCCACTTACTCATAGAGGGTGCCAGGCCCGTAGTGACTGAAATGTGTTTCGGGTGATTCTCTCCTTAGAGTCGGGTTGCTTGAGAGTGCAGCTTTAAGTGGGTGGTAAACTCCATCTAAGGCTAAATACTGTTACGAGACCGATAGCGAACAAGTACTGTGAAGGAAAGTTGAAAAGAACTTTGAAGAGAGAGTTCAAGAGTACGTGAAACCGTTTAGAAGTAAACCTGAGAAACCCAAAAGATCGAATGAAGAGATTCATCGTCAAAATATTTGGTATTAATGCTAGTTATGATATGGTAAATGATCCTTGTGGTTAGTATACTATACATTCTAGTATTATTTTTACCTTATATGTCGACGTGCACTCCTCTTCTAGTAGAACGTCGTGACTCGTTAGATGTTGATTTATGACCTAATTGATTGTCTCTTTCTGCTTGCAGTTGGAAATCATTAGTATTGCTGATCAACTGTTTGACGGTATTTGAATGGTATTAAGTCGCTACTTTTTAGCGTTAAATTCATCACAAGTGCGGCTAATTTTTGACAGTACGGATTTAATGCCGTCGTTGAAATTAACCAACTGTTAGTTGATGATATTCTTTAACTGACTTTAATACCGGTCAGCGACGCTACTGCTTTGGGTACTTTCAGGACCCGTCTTGAAACACGGACCAAGGAGTCTAACATGTACGCAAGTCATTGGGATTTTTAAAACAAACCTAAAGGCATAATGAAAGTGAAGATTGTCTTTAGACAATTACGGGAAGATAGGTTATATCACGATATAATCTCGCATTCCCGGGGCGTCTTATTCTCATTGAGAAAAGGTGCACCTAGAGCGTACACGTTGGGACCCGAAAGATGGTGAACTATGCCTGGTCAGGATGAAGTCAGGGGAAACCCTGATGGAAGTTCGTAGCGATTCTGACGTGCAAATCGATCGTCGGAACTGGGTATAGGGGCGAAAGACTAATCGAACCATCTAGTAGCTGGTTCCCTCCGAAGTTTCCCTCAGGATAGCTGGCATTTATATTATAAGTCTCATCTGGTAAAGCGAATGATTAGAGGCCTTGGGGTCGAAACGACCTTAACCTATTCTCAAACTTTAAATGGGTGAGATCTCTGGCTTACTCAAATTATGAAGCTATGAGATTTTCGGATAAAAGTGCCAAGTGGGCCATTTTTGGTAAGCAGAACTGGCGCTGTGGGATGAACCAAACGCTGAGTTAAGGCGCCTAAATTGACGCTTATGAGACACCATGAAAGGCGTTGGTTGCTTAAGACAGCAGGACGGTGGCCATGGAAGTCGGAATCCGCTAAGGAGTGTGTAACAACTCACCTGCCGAAGCAACTAGCCCTGAAAATGGATGGCGCTAAAGCGTCATGCCTATACTCTGCCGTCAGTGGTATATTAAATGTATTTTTATAATACATTATGAAACTCTGACGAGTAGGAGGGTCGCGGTGGTGTGCGCAGAAGGGTCTGGGTGTAAACCTGCCTGGAGCCGCTATCGGTGCAGATCTTGGTGGTAGTAGCAAATACTCCAGTGAGATCCTGGAGGACTGACGTGGAGAAGGGTTTCGTGTGAACAGCAGTTGCACACGAGTCAGTCGATCCTAAGCCCTAAGGTAACTCTGATGTTAATGTGGTGTTATAAAGTTACAATAATATTACGTATTATAACACACCCATTGGGCGAAAGGGAATCCGGTTTCTATTCCGGAACCCGGCAGCGGAACCGTTTAAATTCGGATATTCGCAAGAATATTCGTCGGGGCAACCCAAATTGGCCTGGAGACGCCGTAAGGAAATCTGGAAAGAGTTTTCTTTTCTGTATAAGCATTTACATTCCCTGGAAACTTTTAATGAGGAGAGAGGGTTTAGAATGCGAAGAGCACCGCAGTTGCAGCGGTGTCCAGATCTTCCAGACGGACCTTGAAAATCCAGGTGAGGGACACGTGGAGTTGTCGCGCCGGTTCGTACCCATATCCGCAGCAGGTCTCCAAGGTTAAGAGCCTCTAGTCGATAAAATAATGTAGGTAAGGGAAGTCGACAAAATGGATCCGTAACTTCGGAATAAGGATTGGCTCTGAGGAACGAGGCGTGTTGGGCTTGATCAGGAAGTAGGTTTGGCTAATGTGCCGGGCCTGGGCGAAATAAATGTTGGGTAACCTTCAGGATTTAAGCTCGGTCCCGTGCCTTGGCCTCCTATGGATTTTTCTTGCTGTGAGATTAATTAAATTCGTTTAATTAATCTCTTCAGCCGCTATTTAACGTTTAACTCAGAACTGGCACGGACCAGAGAAATCCAACTGTCTAATTAAAACAAAGCATTGTGATGGCTCTTGCGGGTGTTGACACAATGTGATTTCTGCTCAGTGCGGTGAATGTTAACGTGAAGAAATTCAAATAAGCGCCCGTCAACAGCAGGAGTAACTATGACTCTTTTAAGGTAACCAAATGCCTTGTCGTCTAATTAGCGACGTGCATGAATGGATTAATGAGATTTCTTTTGTCCCTATCTACTTTTTAGCGAAACCACTGCCAAGGGAACGGGCTTGGAAAAATTAGCGGGGAAAGAAGACCCTGTTGAGCTTGACTCTAGTCTGGCACTGTAAAGAGACATGAGAGGTGTAGCATAAGTGGGAGATAGTAATATCGACATTGAAATACCACTACTTTCATCGTTTCTTTACTTACTCGGTTATACGGAACACGTACTTTTGTGGACCAAAAATTCCAAATGTTACGGTGTTCTAGAGTCAAACGTGTTAGAGTGATGTTTTAACCCATAAAACGGTTAAACATCAATTTATACTCTCGCGTGATCCGTTTCGAAGACACTGCCAGGCGGGGAGTTTGACTGGGGCGGTACATCTGTCAAATAATAACGCAGGTGTCCTAAGGCCAGCTCAGCGAGGACAGAAACCTCGCGTAGAGCAAAAGGGCAAAAGCTGGCTTGATCTCGATGTTCAGTATGCATAGAGACTGCGAAAGCACGGCCTATCGATCCTTTTGGCTTGAAGAGTTTTCAGCAAGAGGTGTCAGAAAAGTTACCACAGGGATAACTGGCTTGTGGCGGCCAAGCGTTCATAGCGACGTCGCTTTTTGATCCTTCGATGTCGGCTCTTCCTATCATTGCGAAGCAAAATTCGCCAAGCGTCGGATTGTTCACCCGCTAACAGGGAACGTGAGCTGGGTTTAGACCGTCGTGAGACAGGTTAGTTTTACCCTACTGATGACACGTCGTTGCGATAGTAATCCTGCTCAGTACGAGAGGAACCGCAGATTCGGATATTTGGTTCATGCACTTGGTCGAGCGGCCAGTGGTGCGATGCTACCATCCGTAGGATTATGCCTGAACGCCTCTAAGGCCGTATCCTGTCTAGTCAAAGGTGGCAACGATATCTCTAGGAGTTTCGTAAGTTGAAAGGCTCTAAACGATGTGATTGTACTAGATGGTAATTTACATTATTGACTTACCATCGCATGGGCCCCATTTGCCGTGTTATATCATTTGTTTATTATACAAGATCTCGTTGTATAATATCAAGATGTAAAATGGTCGACTATGGGTTTTTATTGTTCGATGTCGAAACTCGGAATCGTCTGTAGACGACTTAGGTACCTGGCGGGGTGTTGTACTCGGTAGAGCAGTTACCACGCTGCGATCTGTTGAGGCTCAGCCCTTTGCTTGGGG	Eukaryota	Opisthokonta	Metazoa	Arthropoda	Insecta	Hymenoptera	Braconidae	Chelonus	Chelonus formosanus	Eukaryota;Opisthokonta;Metazoa;Arthropoda;Insecta;Hymenoptera;Braconidae;Chelonus;Chelonus_formosanus
GCA_028641665|CM054003.1/16917441-16903230	1	GCA_028641665	2739011	14212	CCTGGTTGATCCTGCCAGTAGTGATATGCTTGTCTCAAAGATTAAGCCATGCATGTCTCAGTACATACCTAATTAAGGTGAAACCGCGAATGGCTCATTAAATCAGTTATGGTTCCTTAGATTGTACCCACATTTACTTGGATAACTGTGGTAATTCTAGAGCTAATACATGCAAACTAGAGTTCTAACCAGAGATGGAAGGAACGCTTTTATTAGATCAAAACCAATCGGTGGTTTCGGCCATCGCTTACTTTGGTGACTCTGAATAACTTTTAGCTGATCGTATGGTCTCGTACCGACGACAAATCTTTCAAATGTCTGCCTTATCAACTGTCGATGGTAGGTTCTGCGCCTACCATGGTTGTAACGGGTAACGGGGAATCAGGGTTCGATTCCGGAGAGGGAGCCTGAGAAACAGCTACCACATCCAAGGAAGGCAGCAGGCGCGCAAATTACCCACTCCCGGCACGGGGAGGTAGTGACGAAAAATAACGATACGGGACTCATCCGAGGCCTCGTAATCGGAATGAGTACACTTTAAATCCTTTAACGAGGAACAATTGGAGGGCAAGTCTGGTGCCAGCAGCCGCGGTAATTCCAGCTCCAATAGCGTATATTAAAGTTGTTGCGGTTAAAAAGCTCGTAGTTGAATCTGTGTGCCACACTGTCGGTTCACTGTTCGCAGTGTAAACTGGCATGCTTGTGGGACGTCCTACCGGTGGATTTAGCTTTGGTGTAACATCTAAAGCGGTCCAATAATCCTGTCACGGTACTCTTAATTGAGTGTCGAGATCGGCCGGTACGTTTACTTTGAACAAATTAGAGTGCTCAAAGCAGGCTTATTATCGCCTGAATACTGTGTGCATGGAATAATAGAATAGGACCTCGGTTCTATTTTGTTGGTTTTCGGAATTCCGAGGTAATGATTAATAGGGACAGATGGGGGCATTCGTATTGCGACGTTAGAGGTGAAATTCTTGGATCGTCGCAAGACGAACAGAAGCGAAAGCATTTGCCAAAAATGTTTTCATTAATCAAGAACGAAAGTTAGAGGTTCGAAGGCGATCAGATACCGCCCTAGTTCTAACCATAAACGATGCCAGCTAGCGATCCGCCGAAGTTCCTCCGATGACTCGGCGGGCAGCTTCCGGGAAACCAAAGCTTTTGGGTTCCGGGGGAAGTATGGTTGCAAAGCTGAAACTTAAAGGAATTGACGGAAGGGCACCACCAGGAGTGGAGCCTGCGGCTTAATTTGACTCAACACGGGAAACCTCACCAGGCCCGGACACTGGAAGGATTGACAGATTGATAGCTCTTTCTTGATTCGGTGGGTGGTGGTGCATGGCCGTTCTTAGTTGGTGGAGCGATTTGTCTGGTTAATTCCGATAACGAACGAGACTCTAGCCTGCTAAATAGACGTACTTTTGGTATCTTGAAGGTCTACAATTCTCGGATTGTAGATTTTTACTACCAACGTATTAAAACTCTTCTTAGAGGGACAGGCGGCTTCTAGTCGCACGAGATTGAGCAATAACAGGTCTGTGATGCCCTTAGATGTTCTGGGCCGCACGCGCGCTACACTGAAGGAATCAACGTGTCTTCCCTGGCCGAAAGGCCCGGGTAACCCGCTGAACCTCCTTCGTGCTAGGGATTGGGGCTTGCAATTATTCCCCATGAACGAGGAATTCCCAGTAAGCGCGAGTCATAAGCTCGCGTTGATTACGTCCCTGCCCTTTGTACACACCGCCCGTCGCTACTACCGATTGAATGATTTAGTGAGGTCTTCGGACTGATACACGGCAATGTTTCGGCATTGCCGATGTTGTTAGAAAGATGACCAAACTTGATCATTTAGAGGAAGTAAAAGTCGTAACAAGGTTTCCGTAGGTGAACCTGCGGAAGGATCATTATCGTATTAACAAATTTTATATAATTTGTATTATAATGTAATAATAACGGTAAATGTGTTAACACACAAGAGAACTTATACTCAATATACTTTACACTTACTATAAGTAAAACTTGACAGATTCATGGTAACCTGTTAAAAGTAATTCTTTTCGAAATATACAATAAAAAAGGATTTACTGTGGTTTTTAAATGAATTTTCGCCATGATTTTTAAATTATATTATTTATTGTTTTTTTGGTAAATTGAGTTTTATTTTAATGCCATAACTATTAATAGGTGATGGTGAAATACATATTCATCACTTAAGTAATTTATATGTATATCATTTTGTCAACATAATATGTATAGATTAAATTGACTTCCAATAATGTAAAATTAAATTGAAAACGATTATTCTAAACGGTGGATCACTTGGCTCGTAAATCGATGAAGAACGCAGCTAATTGCGCGTCAACTTGTGAACTGCAGGACACATGAACATTGATATTTCGAACGCATATTGCGGTCTACGGATCCAATTCCCAGACCACGCTTAGCTGAGGGTCGTATCTATGTACAAAACTGCATATAATGAGTATGCGAATTTATTATAATGAATGTTCATTATTTAATTAAATGATGTCATTTTAAGTTATATATTGATATGATGATTAAAACAACCCAAAATAAGTTAATCATCGAGTCCATGAATGATTTTTATATCATCAAAAGGACAGATTGATTTGTTACTTTTTTTTGGGTATATTTATCGTTTTTCTAATGGCGACCTCAGATTAAGCGAGACTACCCGCTGAATTTAAGCATATTATTAAGCGGAGGAAAAGAAACTAACTAGGATTTCCTTAGTAGCGGCGAGCGAACAGGAAAAGGCCCAGCACTAAATTCCGTAGTTAATGCTACTGGAAGATGTAGTGTTTAGGAGGAATCAATTAAGCCGTAGCATTATTTTATGTCCAAGTCCATCTTGAATGGGGCCACTTACTCATAGAGGGTGCCAGGCCCGTAGTGACTGAAATGTGTTTCGGGTGATTCTCTCCTTAGAGTCGGGTTGCTTGAGAGTGCAGCTTTAAGTGGGTGGTAAACTCCATCTAAGGCTAAATACTGTTACGAGACCGATAGCGAACAAGTACTGTGAAGGAAAGTTGAAAAGAACTTTGAAGAGAGAGTTCAAGAGTACGTGAAACCGTTTAGAAGTAAACCTGAGAAACCCAAAAGATCGAATGAAGAGATTCATCGTCAAAATATTTGGTATTAATGCTAGTTATGATATGGTAAATGATCCTTGTGGTTAGTATACTATACATTCTAGTATTATTTTTACCTTATATGTCGACGTGCACTCCTCTTCTAGTAGAACGTCGTGACTCGTTAGATGTTGATTTATGACCTAATTGATTGTCTCTTTCTGCTTGCAGTTGGAAATCATTAGTATTGCTGATCAACTGTTTGACGGTATTTGAATGGTATTAAGTCGCTACTTTTTAGCGTTAAATTCATCACAAGTGCGGCTAATTTTTGACAGTACGGATTTAATGCCGTCGTTGAAATTAACCAACTGTTAGTTGATGATATTCTTTAACTGACTTTAATACCGGTCAGCGACGCTACTGCTTTGGGTACTTTCAGGACCCGTCTTGAAACACGGACCAAGGAGTCTAACATGTACGCAAGTCATTGGGATTTTTAAAACAAACCTAAAGGCATAATGAAAGTGAAGATTGTCTTTAGACAATTACGGGAAGATAGGTTATATCACGATATAATCTCGCATTCCCGGGGCGTCTTATTCTCATTGAGAAAAGGTGCACCTAGAGCGTACACGTTGGGACCCGAAAGATGGTGAACTATGCCTGGTCAGGATGAAGTCAGGGGAAACCCTGATGGAAGTTCGTAGCGATTCTGACGTGCAAATCGATCGTCGGAACTGGGTATAGGGGCGAAAGACTAATCGAACCATCTAGTAGCTGGTTCCCTCCGAAGTTTCCCTCAGGATAGCTGGCATTTATATTATAAGTCTCATCTGGTAAAGCGAATGATTAGAGGCCTTGGGGTCGAAACGACCTTAACCTATTCTCAAACTTTAAATGGGTGAGATCTCTGGCTTACTCAAATTATGAAGCTATGAGATTTTCGGATAAAAGTGCCAAGTGGGCCATTTTTGGTAAGCAGAACTGGCGCTGTGGGATGAACCAAACGCTGAGTTAAGGCGCCTAAATTGACGCTTATGAGACACCATGAAAGGCGTTGGTTGCTTAAGACAGCAGGACGGTGGCCATGGAAGTCGGAATCCGCTAAGGAGTGTGTAACAACTCACCTGCCGAAGCAACTAGCCCTGAAAATGGATGGCGCTAAAGCGTCATGCCTATACTCTGCCGTCAGTGGTATATTAAATGTATTTTTATAATACATTATGAAACTCTGACGAGTAGGAGGGTCGCGGTGGTGTGCGCAGAAGGGTCTGGGTGTAAACCTGCCTGGAGCCGCTATCGGTGCAGATCTTGGTGGTAGTAGCAAATACTCCAGTGAGATCCTGGAGGACTGACGTGGAGAAGGGTTTCGTGTGAACAGCAGTTGCACACGAGTCAGTCGATCCTAAGCCCTAAGGTAACTCTGATGTTAATGTGGTGTTATAAAGTTACAATAATATTACGTATTATAACACACCCATTGGGCGAAAGGGAATCCGGTTTCTATTCTGGAACCCGGCAGCGGAACCGTTTAAATTCGGATATTCGCAAGAATATTCGTCGGGGCAACCCAAATTGGCCTGGAGACGCCGTAAGGAAATCTGGAAAGAGTTTTCTTTTCTGTATAAGCATTTACATTCCCTGGAAACTTTTAATGAGGAGAGAGGGTTTAGAATGCGAAGAGCACCGCAGTTGCAGCGGTGTCCGGATCTTCCAGACGGACCTTGAAAATCCAGGTGAGGGACACGTGGAGTTGTCGCGCCGGTTCGTACCCATATCCGCAGCAGGTCTCCAAGGTTAAGAGCCTCTAGTCGATAAAATAATGTAGGTAAGGGAAGTCGACAAAATGGATCCGTAACTTCGGAATAAGGATTGGCTCTGAGAAACGAGGCGTGTTGGGCTTGATCAGGAAGTAGGTTTGGCTAACGTGCCGGGCCTGGGCGAAATGAATGTTGGGTAACCTTCAGGATTTAAGCTCGGTCCCGTGCCTTGGCCTCCTATGGATTTTTCTTGCTGTGAGATTAATTAAATTCGTTTAATCAATCTCTTCAGCCGCTATTTAACGTTTAACTCAGAACTGGCACGGACCAGAGAAATCCAACTGTCTAATTAAAACAAAGCATTGTGATGGCTCTTGCGGGTGTTGACACAATGTGATTTCTGCTCAGTGCGGTGAATGTTAACGTGAAGAAATTCAAATAAGCGCCCGTCAACAGCAGGAGTAACTATGACTCTTTTAAGATGGCGGCAGTAAGATTTCTCTGTGAAGTGCTCTTAATGAATTACATTGAATCAGTGCAACATTATAAAATTTAATAATTCTTTTGGTTTATTTTGAGTTCTGAACACTTAATGATCAGTTTGTGATAATAATTTTGGTGAATATTGATATTTTTACTCAAAGAAAGTTGTGATGAAAATTCCTTAGGGCATTTGCCCATACATTTTACTGTGATATCTTTATAAACAAATTAACAACTTTTTACTGCAAATCTCTCATGAAATTATGTGTCAAGTGTCTCTGCCAAGCCCTCTGATGGTGTACATCATATTATTTTTATTAACATTGATTGAAGATCGTTGTTATTAACAATTAAAATCTGCAAGTGATGTTTTCTTATAGTGAACTTGACAGTGCATAAGAGTCAGTGCTTTATTCACTATAGTGAGATTGTTAATTGGCAAGTCCCTGTGATAATGTTGTATTAACTATAACTTTCTGTGGAAATATAATGGTCAGCCTTTCGTGCCATGTTCATTAATTAATCTCTTATGATTTTTATAAATGACATCGATAAATTAATACAAGTTTTTAATATGTTACTGTGTTAAGTGTAGCCCATATGAAATACATGTGAACTTTGGACCTCACTGTCCGTGCATACTTTTCATTTTGATGAGATATTTTAGTGTATGAATATAAATCAAGTGCCATTTTCTAATTTTGTTAGTTTATTTTGTTGATTTGTATAATATTTTATTTGTTTTTTTATCTTTAAACATTTTTGACATTATAGTGACATTCTGGTAACTTTTAGAATTACACAGTGGTGCCAGTGGCTTTAATACGAACTACAACTTTTGGCTAGACATGTAAAAGCAATATCCGAATTCAAACAAGTCTTAATTGCAAATTATAGAAGTTCAGCAATTTTAATAGCACTGAATGAAATCTAAATTCAAACAAATTATCATTTCATCTATTTATTGATATATCTTAGCTCTGTAATATTCTGCGTGCAAAAACATACAATCTTTATGCTTTTATGTACAACTAGACAACCCAACCTATTTTTTTCTTGATGTAAAAATCTATAACTATTTTTATATGTACAAATCACAATTATTTTTATGTATACAAATTTACAAATAATTTATATGTACAAATTCAAAAACATTTTTTTTATGCATATATTCAAAATTATATTTTTATTTATATGTTCAAATTCACAAGTATTATTATATGTAAAAGTTTATTAGTAATTTATACGTACAAATTTACAATTATTTTTATATCATCAATTCACAATTATTTGTATATTTATTATCTTAAAAATTTTTTTTTTTTATTTATTATGTAAAAATTTAAAATTTTATTTTAAAAAATCAACATTAGTTTACAGTATCTATATTTGTTATCTCAGCATATTGTATGTATTCTAGCGAACTTTTTCTTGCAGTCTGGAAATATTTGTAACTCGAAATCAGACGTTCTTTTCTATGGGCTATTGTGTATCTTTTATTTTATATTTTGTCTATGCTTGTATACATTACTAGTTATTATTAAGTCTTTTTCTGAACAGGGACTTTTTAGCGAATTACTGCTTCTATTTTATCATATATCTTTGTAATTTTTATTATTACTTTATCACTGATATTATTGCTGGCCTTTATAATAAGTAAATATATAACATTCCTTATTCCTTCCAACTTATATGATTGTCAATGTAATCTTGATACTGTTGAATTTACTAGTTCTGTTTAACTGTTTAACATTCGATTCTTCTAAAGAAGTAAAACCTCTGTCAGTCAACTACAATCGTACAACTAAGTGGATAAGGTGAACGTCGCCACTCTCAATATGGCAGCCAAGCCGACAAGCCCACCGTTCTATACACCTCCGAAAGGAACTCCATCGACGCGTTTCAAGAGAAGAGCTCGAGAGTCCCCTCCGATGTCTGAATCACCACCTCAACGGGCTCCTGTGGCATCAAATCCTCTTCCTGACTCTGTTCAGGAGATAAGGGACATAAAGAAACTGGGCATCGACAAACTAATGGACATATCCTACATGGTCAGCACGCTCACTCAAGATATGAAAGACCCAGCCAGTGTTAAGTGTGTCAAGGACATTCGGGAGGCACTCATACTGCTGAAAGCTAAGTTTGCAACGTTGTGTAATGCCTATGAGCGAATAAATATGAATCAAGAAGCTGTTGAGTCTACTGCCCAATCGCTTGGAACGATGATTTCGGAAATAAAGGAGAGTAAGTCCGTTGATCTCGATGACATGGTCGCTTTAATTCAATCTCAGATCAAGGAAAGCGTTCGGAAAGAAGTTAAAGAGGCAATTCAAGAGGAAATCCGATCCATAAACTCAGTAAATGGACGAGAGGTTGAAGATACCCATAATACTCCAACTTTATCTTTCTCGGAAGCTCTCAAAAAGAAACCTGCTAGTTCATCTCAGTCTGTCAGTTTGGCCCAGGGAGTTGTTGTTCCTGTATCTCACAAGGTAGAGTTCTCTATTGTTCCCAAAGATAGTGCAGCTTCTATGTTTAAATCAAGCGCAGATGTCGAGCGAGCGGTGTTTAACTCGGTCACTCCTACTGACTTTGATTTGAAAGTCTCGAAGGTAATCAGAGCTAGGTCTACAGCTGTGAGAATATCAGCCGAGAAAGTCGATCTCGATAAATTGAAATCATGCAAGGCTCTACACGATGCTGGTCTGGAGGTAAGGATGTCGGATAAAATGCAACCAAGGCTCATTGTGATCGGTGCCCCCTCTACAATAGAGAAAACTGAGGTTTCAGAAAAAATTATTTTGGCTAACAACTTATCGTGTTCTCCGAATGACATTAAGGTGGTGCATATGTTTGCAAGTAAAAGGAACACTGGAAACTGCAACATAGTAATCGAAGTTTCTCCGGATGTAAGAAAGCAGCTGTTAGCGTTACAAAGAATCTATATTGGGTGGAACGCTTGTAGAGTGGAGGACCATGTGCTAATTCGCCAATGTTTCAGATGCTTAAAGATCGGTCACCTTTCTGGAAAGTGCCCCAACAACTATGAATGCTGCTCCAAGTGTACAGGTGCTCATGATTCTCGGTCGTGCTGTAAACAACCTAAGGACTACAAATGTGCTAATTGTCTTTCAATTAATGCTGCTGACCATAATCATTGTGCGACTGATGTTAAGGCCTGCACTTTTCTTCTGAGCCGCATAAAGCGGAAAGTAGCAAACACTTCTTACTAGAGTCTCTTTACTAGTGTTATATTTCGTGTCGTCATCTTAACTTTATTTCAACGAGTCATATGAGTCAGCAACCTAATACCTTAGCATCAGGGTTGACGGGGGAAGACAGCCCCCTCTCAGCTCTGCAAAGTTCTTCAAGCTGTCGTTCTACTGGTACCGCTATTCGAACTAATAAACCTTCCAATGTAAGAGTGAGTGTGGTCTCCACCACCTCTCAGAATAGCGTTGCCACTTCTTTCTCTCCTATCACTATCTCTTCTGCTGCGTCATTATCTAATATTGCGACAACATCATTAGCATCAACTCCTCTTCTTGCATCAGGAACAAGACCGAAAGCTTCATCCAAAGTACGATGGGACACTGAAGATCTTCGACGCATGGCTTTAGCTGAACTGAATGCTCCTACAAGTCTTAAAGGTTCCATAAACGACTATATCGTAAATTCTGTGCGGTTTTCAACACATCGAGGTACAGAAGCTATCAAGAGTATGAGACGACGTGATAAATATCGGAAGCTTTTAGCAGAACTTCGTGATGAGGCTCCTTTAACCACTAACAATTTACCTACGAACAGCCTATATGTGGAGGAACGTATATTAAGTCTACCTGCAAACATGGATCAGGTTTGCCCAATGCTTGAGCAGTCTTCCACCAGTGCTTCATCTCAGCCCGGAGTCATAGTTGCAACATCTGCAACTTCACAAATCCCGGTGAATTCTCAAATAGCTGTGAGTCCTTCCATTGACCTCCATCATCGCTGCACGATATGTGGTCGGGGCTTCCCTTCGCTCAGAAGTTTGAGTCAGCATAAAAGACACGCTAAGCACAAGTCTCCTGACGCCGCCTCTAGAGAAGAGAACTCTGTTTCGCTGCCTGAATTCCAGTGTCATATTTGTCAGCGAAGTTTCCGGACTACGATCGGTCTTGGGCAGCACAAACGTCAAGCTCACCCTGTTCAAGCGAACGAAGAGATTGTTTTAGCTTCACGTAACGTTAGGTGGCAAGATGAGGATCTCCGGAGGCTTGCTTATGCTGAATTACAAGCAGGACAGGATCATAGCTCAGACATGAACGTGTACCTCCACAGTTTAGGAATAGTCTCAAGGGATGCGAACGCGATCATGAATTTGCGAAGATCTACCAAGTACAGAAATCTTAGATCTCAACTTCAACTCCAGGCTGGCACACCCGATGATCCGTTTGAGGCCAGTGACATTCTTCGGAACTTTCCAGGATGTAGTGCGAGTCCGGCTTCTACTTCTTTGCCTGGTACTGATGATGTTTCGGAATCTCCAGAGTGCTTGTCTTCAGTTCGAAGTTTTCACGATTGGTTAGCCAACGCAAGAAATGTACTTTCGACTAGCCCTAAGCGACCTTCAGGCTTTGATCATGTTATAAGTGCTATTGATTTAGTTCTTAATAAAAGTGATCCTGAACCTGCTCTTCTTCAATGGTTCCACGAGGCTTTCCCCGCAGCCACAGGATACAAACCTGCTCGAGCTAGATCTGCAGGTGCTTCTCGTCTTTCAACTAGTAGAGATCATCGGAGACGCAAGGATTATGCACGCCTGCAAACATTATGGCGAAAGAATCGGAGCAAGGCTGCAAGTCTCGTTCTAGATGGGGACAGTAACCAAGGCACTTTATTATCACTCGAGGAGCAAGTAGCTTTTTGGAAACCTATTTTTGAAAGTGGTGGAAACTCTACTGAATCTTCTCAGATATTATCCGATCCTTCTCTGTTGCTTGACGACATCTGTGCGCCCATCGATCCCTCTGAAGTTCAACGCATACGACCAAAGGTACGTTCTGCTCCTGGGCCTGATGGGTTGTCTGCCAAAGACTGGGTTTCGGACCTAGACCCGTATGTAGCTGCAATTGTGATGAACATTCTTCTTCTATGGGGACATGTGCCCTCTATCTGGCGTGACTCTAGAACAATATTGATTCCCAAGAAAGAAGGAGCCCAGGATCCAGCATTATTTCGGCCGATTTCGATATCTTCAGTGATTTTGAGGCATCTCCACAGGATCATAGCTGATCGAGTTATATCTCGGAATATGTTTGACACTAGGCAGCGTGGTTTTATCCACGCGGATGGCACCGCTGAGAACGTGGCGATACTTGCAGCTATTTTATCGAAAGCGCAGTGTGACAGAAAAAACCTCCATGTGGTATCCATTGATGCGCAAAAGGCGTTTGATACGGTGTCCCATAACGCAATTGATTCAGTTTTGAAGAAAAGAGGCTTTTCAGATATTATTAGAACCTACTTTATGAATCTGTATAAGGAGTCGTATACACGCTTGGAGGTCAACGGTGTGTTCTCTGCTCAAATCCACCCAACCCGAGGAGTAAGACAAGGGGATCCTTTTTCTTCAGTGGCATTTAACCTTATTATGGATGAAGTTCTTGGAGTAATTGACTCTTTTATCGGCTTTGATTTAAATGGAGTGCTCGTCAATGCCTTATGCTTTGCTGATGATCTGAGTCTGGTAGCATCAACCAGAGATGGTATGCAATCTATGTTAGATAAGGTGTCCAACGCAATGGCAGCTCATGGTCTTACTGCTGCTCCACACAAATGTTCAGCGGTCTCCTTACTGCTAGCGGGTAAAGTCAGTAAAATGAAAGTTGTATCTGAACCTCTGTTTGAGATAAATTCACGCCCGATTCAACAGATGGGCATTGAGGACTCATGGAGACATCTAGGTGTTAATTTTACCATCAAAGGACCCAAGTCACCTCATGTGGACCTAAACGAGATGCTTACCAAGATAACGAAGGCTCCTCTAAAGCCACAGCAGCGCCTCTACATACTCCGTACTCATCTGATTCCTCGCTTCACACACTCTTTAGTTCTCGGAAAAGTCTCCTTCGGACTTCTGAACCGCTTGGATCGCTCTGTTAGATTGTACATCAAGAAATGGATAAAGCTACCTCATGATACTCCCAGTGCTTTCTTCCATGCACCAGTCTCAGAAGGTGGTCTCGGGATCTTATCATTTTCTACTAGAATTCCTGAACTAGTGCATCAGAGGCTGTCCAGTTTGAGTGCCTCAACATTTGAGTGTGCACGCAAGGCAAGTGTGAGCAGGTGGGCCAATGAACGTAAAGAGTGGTCAAGCGGGCAAGAATTCCCTAACTGTGAGTGGTCATCTAAACTTCATCTCTCTGTCGACGGGTCAGAGCTCAAGCAGTGCAAGGATAGTAATCTATCTTCAAGCTGGATCTATGCTTCAATGGGAATTCCCTCGAGGGACTGGATCGCCTATATTAGAGTGAGGATAAATGCTCTTCCATCTCGAGTACGAACCTCAAGAGGCCCAAGGGGATTATTAATGAATCGTAACTGTCGAGCTCTCTGTTTATCGACCGAGTCAACGGCTCACATTGTCCAGCAATGTCACAGAACGCATGGTGGCAGAGTAATGAGGCACGATGCGATTGTAAGGTACCTTGCTGATCTACTCAGGGATAGACTCTTTAAAGTATGGGTTGAGCCAAAGTTCAGAACATCAATAGGACTTCGGAAGCCTGACATTGTTGCCGAAAGGGATGGAATAGCTTACATAATCGATGCTCAAGTGGTCTCAGGAAGTGGTGATCTTGCACAAAAACACCTGGCTAAACGCGATTATTATGCACTTAATAATGAGGTTTTGACTTCTGTTGCAGATCTGACTTGTTTGCCCCGCAACAGGGTACTCACTTCCACCCTAACTATTTCGTGGCGTGGTGTATGGGCCAAATCCTCTGCTGCCTTTCTTCTTGGCCTTGGGCTCCCAAAGAAAAAGTTAGTGGGCATCACAACAAGAGTCTTACTGGGGTCATATCTCAATTTTGTCCGGTTCAACTCAATGACTACCGTGGCAGCCCATAATATCTGGCACCACCGACCACCCAGAGCAACATAATGCGCTTATTAGATTAAGTCTTTTTACTGTGATATGTAGCATGATTAGTCTTTACAATTCTGTGATACTTACTATACATTTTTACTTACACTGTGTTAAAGAATGCTAGTTACCTATTTAAAATTGTTATTACGATCAACTTTAATTATTTTTACAAATGATCTCACAGATGTATTTTATAATAAGCTTTTACATAGTTTAACACTTTTCTGTTGTCTATATACTCTTACAAATTGCCGTATTACTAGTAGCTCTTGGAGCCCTATTATCCTAAATTATTGTAAACACTTATATTAATTACTATTTCATATGTTTATATATTATATTTTATATTTTATATAATCGGAGTGCATCCTCCTATCTCACTTATAACAGTTGTAGTTTTGAAAATGTAATCATGGAGCTCAAATGAATTTATGGTTCATAATCGATTATTGTAACTGTATCACCACTGTTGGTAATAAATGATTTAACTAACCAAATGCCTTGTCGTCTAATTAGCGACGTGCATGAATGGATTAATGAGATTTCTTTTGTCCCTATCTACTTTTTAGCGAAACCACTGCCAAGGGAACGGGCTTGGAAAAATTAGCGGGGAAAGAAGACCCTGTTGAGCTTGACTCTAGTCTGGCACTGTAAAGAGACATGAGAGGTGTAGCATAAGTGGGAGATAGTAATATCGACATTGAAATACCACTACTTTCATCGTTTCTTTACTTACTCGGTTATACGGAACACGTACTTTTGTGGACCAAAAATTCCAAATGTTACGGTGTTCTAGAGTCAAACGTGTTAGAGTGATGTTTTAACCCATAAAACGGTTAAACATCAATTTATACTCTCGCGTGATCCGTTTCGAAGACACTGCCAGGCGGGGAGTTTGACTGGGGCGGTACATCTGTCAAATAATAACGCAGGTGTCCTAAGGCCAGCTCAGCGAGGACAGAAACCTCGCGTAGAGCAAAAGGGCAAAAGCTGGCTTGATCTCGATGTTCAGTATGCATAGAGACTGCGAAAGCACGGCCTATCGATCCTTTTGGCTTGAAGAGTTTTCAGCAAGAGGTGTCAGAAAAGTTACCACAGGGATAACTGGCTTGTGGCGGCCAAGCGTTCATAGCGACGTCGCTTTTTGATCCTTCGATGTCGGCTCTTCCTATCATTGCGAAGCAAAATTCGCCAAGCGTCGGATTGTTCACCCGCTAACAGGGAACGTGAGCTGGGTTTAGACCGTCGTGAGACAGGTTAGTTTTACCCTACTGATGACACGTCGTTGCGATAGTAATCCTGCTCAGTACGAGAGGAACCGCAGATTCGGATATTTGGTTCATGCACTTGGTCGAGCGGCCAGTGGTGCGATGCTACCATCCGTAGGATTATGCCTGAACGCCTCTAAGGCCGTATCCTGTCTAGTCAAAGGTGGCAACGATATCTCTAGGAGTTTCGTGAGTTGAAAGGCTCTAAACGATGTGATTGTACTAGATGGTAATTTACATTATTGACTTACCATCGCATGGGCCCCATTTGCCGTGTTATATCATTTGTTTATTATACAAGATCTCGTTGTATAATATCAAGATGTAAAATGGTCGACTATGGGTTTTTATTGTTCGATGTCGAAACTCGGAATCGTCTGTAGACGACTTAGGTACCTGGCGGGGTGTTGTACTCGGTAGAGCAGTTACCACGCTGCGATCTGTTGAGGCTCAGCCCTTTGCTTGGGG	Eukaryota	Opisthokonta	Metazoa	Arthropoda	Insecta	Hymenoptera	Braconidae	Chelonus	Chelonus formosanus	Eukaryota;Opisthokonta;Metazoa;Arthropoda;Insecta;Hymenoptera;Braconidae;Chelonus;Chelonus_formosanus
GCA_028641665|CM054003.1/17086229-17091582	1	GCA_028641665	2739011	5354	CCTGGTTGATCCTGCCAGTAGTGATATGCTTGTCTCAAAGATTAAGCCATGCATGTCTCAGTACATACCTAATTAAGGTGAAACCGCGAATGGCTCATTAAATCAGTTATGGTTCCTTAGATTGTACCCACATTTACTTGGATAACTGTGGTAATTCTAGAGCTAATACATGCAAACTAGAGTTCCAACCAGAGATGGAAGGAACGCTTTTATTAGATCAAAACCAATCGGTGGTTTCGGCCATCGTTTACTTTGGTGACTCTGAATAACTTTTAGCTGATCGTATGGTCTCGTACCGACGACAAATCTTTCAAATGTCTGCCTTATCAACTGTCGATGGTAGGTTCTGCGCCTACCATGGTTGTAACGGGTAACGGGGAATCAGGGTTCGATTCCGGAGAGGGAGCCTGAGAAACGGCTACCACATCCAAGGAAGGCAGCAGGCGCGCAAATTACCCACTCCCGGCACGGGGAGGTAGTGACGAAAAATAACGATACGGGACTCATCCGAGGCCTCGTAATCGGAATGAGTACACTTTAAATCCTTTAACGAGGAACAATTGGAGGGCAAGTCTGGTGCCAGCAGCCGCGGTAATTCCAGCTCCAATAGCGTATATTAAAGTTGTTGCGGTTAAAAAGCTCGTAGTTGAATCTGTGTGCCACACTGTCGGTTCACTGCTCGCGGTGTAAACTGGCATGCTTGTGGGACGTCCTACCGGTGGATTTAGCTTTGGTGTAACATCTAAAGCGGTCCAATAATCCTATCGCGGTACTCTTAACTGAGTGTCGAGATGGGCCGGTACGTTTACTTTGAACAAATTAGAGTGCTCAAAGCAGGCTTATTATCGCCTGAATACTGTGTGCATGGAATAATAGAATAGGACCTCGGTTCTATTTTGTTGGTTTTCGGAATTCCGAGGTAATGATTAATAGGGACAGATGGGGGCATTCGTATTGCGACGTTAGAGGTGAAATTCTTGGATCGTCGCAAGACGAACAGAAGCGAAAGCATTTGCCAAAAATGTTTTCATTAATCAAGAACGAAAGTTAGAGGTTCGAAGGCGATCAGATACCGCCCTAGTTCTAACCATAAACGATGCCAGCTAGCGATCCGCCGAAGTTCCTCCGATGACTCGGCGGGCAGCTTCCGGGAAACCAAAGCTTTTGGGTTCCGGGGGAAGTATGGTTGCAAAGCTGAAACTTAAAGGAATTGACGGAAGGGCACCACCAGGAGTGGAGCCTGCGGCTTAATTTGACTCAACACGGGAAACCTCACCAGGCCCGGACACCGGAAGGATTGACAGATTGATAGCTCTTTCTTGATTCGGTGGGTGGTGGTGCATGGCCGTTCTTAGTTGGTGGAGCGATTTGTCTGGTTAATTCCGATAACGAACGAGACTCTAGCCTGCTAAATAGACGTACTTTTGGTATCTTGAAGGTCTACAATTCTCGGATTGTAGATTTTTACTACCAACGTATTAAAACTCTTCTTAGAGGGACAGGCGGCTTCTAGTCGCACGAGATTGAGCAATAACAGGTCTGTGATGCCCTTAGATGTTCTGGGCCGCACGCGCGCTACACTGAAGGAATCAACGTGTCTTCCCTGGCCGAAAGGCCCGGGTAACCCGCTGAACCTCCTTCGTGCTAGGGATTGGGGCTTGCAATTATTCCCCATGAACGAGGAATTCCCAGTAAGCGCGAGTCATAAGCTCGCGTTGATTACGTCCCTGCCCTTTGTACACACCGCCCGTCGCTACTACCGATTGAATGATTTAGTGAGGTCTTCGGACTGATACACGGCAATGTTTCGGCATTGCCGATGTTGTTAGAAAGATGACCAAACTTGATCATTTAGAGGAAGTAAAAGTCGTAACAAGGTTTCCGTAGGTGAACCTGCGGAAGGATCATTATCGTATTAACAAATTTTATATAATTTGTATTATAATGTAATAATAACGGTAAATGTGTTAACACACAAGAGAACTTATACTCAATATACTTTACACTTACTATAAGTAAAACTTGACAGATTCATGGTAACCTGTTAAAAGTAATTCTTTTCGAAATATACAATAAAAAAGGATTTACTGTGGTTTTTAAATGAATTTTCGCCATGATTTTTAAATTATATTATTTATTGTTTTTTTGGTATATTGAGTTTTATTTTAATGCCATAACTATTAATAGGTGATGGTGAAATACATATTCATCACTTAAGTAATTTATATGTATATCATTTTGTCAACATAATATGTATAGATTAAATTGACTTCCAATAATATAAAATTAAATTGAAAATGATTATTCTAAACGGTGGATCACTTGGCTCGTAAATCGATGAAGAACGCAGCTAATTGCGCGTCAACTTGTGAACTGCAGGACACATGAACATTGATATTTCGAACGCATATTGCGGTCTACGGATCCAATTCCCAGACCACGCTTAGCTGAGGGTCGTATCTATGTACAAAACTGCATATAATGAGTATGCGAATTTATTATAATGAATGTTCATTATTTAATTAAATGATGTCATTTTAAGTTATATATTGATATGATGATTAAAACAACCCAAAATAAGTTAATCATCGAGTCCATGAATGATTTTTATATCATCAAAAGGACAGATTGATTTGTTACTTTTTTTTGGGTATAGTTATCGTTTTTCTAATGGCGACCTCAGATTAAGCGAGACTACCCGCTGAATTTAAGCATATTATTAAGCGGAGGAAAAGAAACTAACTAGGATTTCCTTAGTAGCGGCGAGCGAACAGGAAAAGGCCCAGCACTAAATTCCGTAGTTAATGCTACTGGAAGATGTAGTGTTTAGGAGGAATCAATTAAGCCGTAGCATTATTTTATGTCCAAGTCCATCTTGAATGGGGCTACTTACCCATAGAGGGTGTCAGGCCCGTAGTGACTGAAATGTGTTTCGGGTGATTCTCTCCTTAGAGTCGGGTTGCTTGAGAGTGCAGCTCTAAGTGGGTGGTAAACTCCATCTAAGGCTAAATACTGTTACGAGACCGATAGCGAACAAGTACTGTGAAGGAAAGTTGAAAAGAACTTTGAAGAGAGAGTTCAAGAGTACGTGAAACCGTTTAGAAGTAAACCTGAGAAACCCAAAAGATCGAATGAAGAGATTCATCGTCAAAATATTTGGTATAAATGCTAGTTATGATATGGTAAATGATCCTTGTGGTTAGTATACTATACATTCTAGTATTATTTTTACCTTATATGTCGACGTGCACTTCTCTTCTAGTAGAACGTCGTGACTCGTTAGATGTTGATTTATGACCTAATCGATTGTCTCTTTCTGCTTGCAGTTGGAAATCATTAGTATTGCTGATCAACTGTTTGACGGTATTCGAATGGTATTAAGTCGCTACTTTTTAGCGTTAAATTCATCACAAGTGCGGCTAATTTTTGACAGTACGGATTTAATGCCGTCGTTGAAATTAACCAACTGTTAGTTGATGATATTTTTTAACTGACTTTAATACCGGTCAGCGACGCTACTGCTTTGGGTACTTTCAGGACCCGTCTTGAAACACGGACCAAGGAGTCTAACATGTACGCAAGTCATTGGGATTTTTAAAACAAACCTAAAGGCATAATGAAAGTGAAGATTGTCTTTAGACAATTACGGGAAGATAGGTTATATCACGATATAATCTCGCATTCCCGGGGCGTCTTATTCTCATTGAGAAAAGGTGCACCTAGAGCGTACACGTTGGGACCCGAAAGATGGTGAACTATGCCTGGTCAGGATGAAGTCAGGGGAAACCCTGATGGAAGTTCGTAGCGATTCTGACGTGCAAATCGATCGTCGGAACTGGGTATAGGGGCGAAAGACTAATCGAACCATCTAGTAGCTGGTTCCCTCCGAAGTTTCCCTCAGGATAGCTGGCATTTATATTATAAGTCTCATCTGGTAAAGCGAATGATTAGAGGCCTTGGGGTCGAAACGACTTCAACCTATTCTCAAACTTTAAATGGGTGAGATCTCTGGCTTACTTAAATTTATGAAGCTATGAGATTTTCGGATAAAAGTGCCAAGTGGGCCATTTTTGGTAAGCAGAACTGGCGCTGTGGGATGAACCAAACGCTGAGTTAAGGCGCCTAAATTGACGCTTATGGGACACCATGAAAGGCGTTGGTTGCTTAAGACAGCAGGACGGTGGCCATGGAAGTCGGAATCCGCTAAGGAGTGTGTAACAACTCACCTGCCGAAGCAACTAGCCCTGAAAATGGATGGCGCTGAAGCGTCGTGCCTATACTCTGCCGTCAGTGGTATGTTAAATGTATTATTTTAATATAAATACATTATGAAACTCTGACGAGTAGGAGGGTCGCGGTGGTGTGCGCAGAAGGGTCTGGGTGTAAACCTGCCTGGAGCCGCCATCGGTGCAGATCTTGGTGGTAGTAGCAAATACTCCAGTGAGATCCTGGAGGACTGACGTGGAGAAGGGTTTCGTGTGAACAGCAGTTGCACACGAGTCAGTCGATCCTAAGTCCTAAGGTAACTCTGATGTTAATGTGGTGTTATAAAGTTACAATAATATTATTATGTATTATAACACACCTATTGGACGAAAGGGAATCCGGTTCCTATTCCGGAACCCGGCAGCGGAACCGTTTAAATTCGGACATTCGCAAGAATGTTCGTCGGGGCAACCCAAATTGGCCTGGAGACGCCGTAAGGAAATCTGGAAAGAGTTTTCTTTTCTGTATAAGCATTCACATTCCCTGGAAACTTTTAACGAGGAGAGAGGGTTTAGAATGCGAAGAGCACCGCAGTTGCGGCGGTGTCCGGATCTTCCTAATGGACCTTGAAAATCCAGGTGAAGGACACGTGGAGTTGTCGCGCCGGTTCGTACCCATATCCGCAGCAGGTCTCCAAGGTTAAGAGCCTCTAGTCGATAGAATAATGTAGGTAAGGGAAGTCGACAAAATGGATCCGTAACTTCGGAATAAGGATTGGCTCTGAGGAACGGGGCGTGTCGGGCTTGATTAAGAAATAGGTTTGGCTGACGTGCCGGGCCTGGGCGAAATGAATGTTGGGTGACCTTCAGAATTTGAGCTCGGTCCCGTGCCTTGGCCTCCTATGGATTTTTCTTGCTGTGAGATTAATTAAATTCGTTTAATTAATCTCTTCGGCCGCTATTTAACGTTTAACTCAGAACTGGCACGGACCAGGGGAATCCAACTGTCTAATTAAAACAAAGCATTGTGATGGCTCTTGCGGGTGTTGACACAATGTGATTTCTGCTCAGTGCGGTGAATGTTAACGTGAAGAAATTCAAATAAGCGCCCGTCGACAGCAGGAGTAACTATGACTCTTTTAAGATGGC	Eukaryota	Opisthokonta	Metazoa	Arthropoda	Insecta	Hymenoptera	Braconidae	Chelonus	Chelonus formosanus	Eukaryota;Opisthokonta;Metazoa;Arthropoda;Insecta;Hymenoptera;Braconidae;Chelonus;Chelonus_formosanus
GCA_028641665|CM054003.1/17113620-17107038	1	GCA_028641665	2739011	6583	CCTGGTTGATCCTGCCAGTAGTGATATGCTTGTCTCAAAGATTAAGCCATGCATGTCTCAGTACATACCAAATTAAGGTGAAACCGCGAATGGCTCATTAAATCAGTTATGGTTCCTTAGATTGTACCCACATTTACTTGGATAACTGTGGTAATTCTAGAGCTAATACATGCAAACTAGAGTTCCAACCAGAGATGGAAGGAACGCTTTTATTAGATCAAAACCAATCGGTGGCTTCGGCCATCGTTTACTTTGGTGACTCTGAATAACTTTTAGCTGATCGTATGGTCTCGTACCGACGACAAATCTTTCAAATGTCTGCCTTATCAACTGTCGATGGTAGGTTCTGCGCCTACCATGGTTGTAACGGGTAACGGGGAATCAGGGTTCGATTCCGGAGAGGGAGCCTGAGAAACGGCTACCACATCCAAGGAAGGCAGCAGGCGCGCAAATTACCCACTCCCGGCACGGGGAGGTAGTGACGAAAAATAACGATACGGGACTCATCCGAGGCCTCGTAATCGGAATGAGTACACTTTAAATCCTTTAACGAGGAACAATTGGAGGGCAAGTCTGGTGCCAGCAGCCGCGGTAATTCCAGCTCCAATAGCGTATATTAAAGTTGTTGCGGTTAAAAAGCTCGTAGTTGAATCTGTGTGCCACACTGTCGGTTCACCGCTCGCGGTGTAAACTGGCATGCTTGTGGGACGTCCTACCGGTGGATTTAGCTTTGGTGTAAAAACTAAAGCGGTCCAATAATCCTGTCGCGGTGCTCTTAATTGAGTGTCGAGATGGGCCGGTACGTTTACTTTGAACAAATTAGAGTGCTTAAAGCAGGCATATTATTGCCTGAATACTGTGTGCATGGAATAATAGAATAGGATCTCGGTTCTATTTTGTTGGTTTTCGGAATTCCGAGATAATGATTAATAGGGACAGATGGGGGCATTCGTATTGCGACGTTAGAGGTGAAATTCTTGGATCGTCGCAAGACGAACAGAAGCGAAAGCATTTGCCAAAAATGTTTTCATTAATCAAGAACGAAAGTTAGAGGTTCGAAGGCGATCAGATACCGCCCTAGTTCTAACCATAAACGATGCCAGCTAGCGATCCGCCGAAGTTCCTCCGATGACTCGGCGGGCAGCTTCCGGGAAACCAAAGCTTTTGGGTTCCGGGGGAAGTATGGTTGCAAAGCTGAAACTTAAAGGAATTGACGGAAGGGCACCACCAGGAGTGGAGCCTGCGGCTTAATTTGACTCAACACGGGAAACCTCACCAGGCCCGGACACCGGAAGGATTGACAGATTGATAGCTCTTTCTTGATTCGGTGGGTGGTGGTGCATGGCCGTTCTTAGTTGGTGGAGCGATTTGTCTGGTTAATTCCGATAACGAACGAGACTCTAGCCTGCTAAATAGACGTACTTTTGGTATCTTGAAGGTCTATAACTCTCGGGTTATAGATTTTTACTACCGACGTACTAAAACTCTTCTTAGAGGGACAGGCGGCTTCTAGTCGCACGAGATTGAGCAATAACAGGTCTGTGATGCCCTTAGATGTTCTGGGCCGCACGCGCGCTACACTGAAGGAATCAACGTGTCTTCCCTGGCCGAAAGGCCCGGGTAACCCGCTGAACCTCCTTCGTGCTAGGGATTGGGGCTTGCAATTATTCCCCATGAACGAGGAATTCCCAGTAAGCGCGAGTCATAAGCTCGCGTTGATTACGTCCCTGCCCTTTGTACACACCGCCCGTCGCTACTACCGATTGAATGATTTAGTGAGGTCTTCGGACTGATACACGGCAATGTTTCGGCATTGCCGATGTTGTTGGAAAGATGACCAAACTTGATCATTTAGAGGAAGTAAAAGTCGTAACAAGGTTTCCGTAGGTGAACCTGCGGAAGGATCATTATCGTATTAACAAATTTTATAAAATTTGTATTATTATGTAATAATAAAAATAAATGTGTTAACACACAAGAATTCATGCTCATTATACAATAATCGTACTATAAGTAAATATTCAATAATATATAATCATGGTAACCTGTCAAAAGTAGTTCTTTTTTAAACATATGATGAAAAAGAATTTACTGTGGTTTTTAAATGAATTTTCGCCATGATTATTATCATATTATATATTTTTTTTATGTATAATGGGTCACTTTATGCCATAACTATTAATTAGATATGGTAGAAAATGCATATTCATCACTTCAGTGATTTATATGTTCAACATTTGATCAAAGTACTATGTATAGATTAAAATGACTTACAGAGTTGCAAAATTAAAAATAAACATGATTATTCTAAACGGTGGATCACTTGGCTCGTAAATCGATGAAGAACGCAGCTAATTGCGCGTCAACTTGTGAACTGCAGGACACATGAACATCGACACTTCGAACGCACATTGCGGTCTACGGATCCAATTCCCAGACCACGCTTAGCTGAGGGTCGTATTTACATATAAAACTGCATACTATTGTGCATGCGAATATTTTTATAATGAATGTTCATCATCTTATGTGAATGATGTCATTTTAAATTATAATTTAACATGATCGATTTTATAATACATAAATGAGTCAAACGTCGAGTCCATGAGTGATGATTATATCATAATCGGATAGATTGTTTAAGACTTTTTGTATGATTAGCAAGTTTCTATTGGCGACCTCAGATTAAGCGAGATTACCCGCTGAATTTAAGCATATTATTAAGCGGAGGAAAAGAAACTAACTAGGATTTCCTTAGTAGCGGCGAGCGAACAGGAAAAAGCCCAGCACTAAATTCCGTAGTCATTGCTACTGGAAAATGTAGTGTTTAGGAGGAACCAATTAACCCGTAGCATTAACTCATGTCCAAGTCCATCTTGAATGGGGCCACTTACCCATAGAGGGTGCCAGGCCCGTAGTGACTGAGCTGTGTTTCGGGTGGTTCCCTCCTTAGAGTCGGGTTGCTTGAGAGTGCAGCTCTAAGTGGGTGGTAAACTCCATCTAAGGCTAAATATTGTTACGAGACCGATAGCGAACAAGTACCGTGAGGGAAAGTTGAAAAGAACTTTGAAGAGAGAGTTCAAGAGTACGTGAAACCGTTTAGAAGTAAACCTGAGAAACCCAAAAGATCGAATGAGGAGATTCATCGTCAAAATATTTGGTATTGATGCTAGTTATGATATGGTAAATAATCCTTGCGGTTAGTATACTGTACATTCTAGTATTATTTTTGCCTCATATGTCGGCGTGCACTTCTCCTCTAGTAGAACGTCGTGACCCGTTGAATGTTGATTTATGGACCAATAGAATGTCTCTTTCTGCTTGCAGTTGGAGTTCATTGGTATATCTAATCAACTGTTCGACGGTACTCGTATGGTATACAGTCGCTATTTTTTAGCGTTAAATTCATCACAAGTGCGGTTAATTTTTGACAGTACGGATATAATGCCGTCGTTAAAGTTAACCAACTGTTAGTTGATAATATTCTTTAACTGATTTGGATACCGGTCAGCGACGCTACTGCTTTGGGTACTTTCAGGACCCGTCTTGAAACACGGACCAAGGAGTCTAACATGTACGCAAGTCATTGGGATTTATAAAACAAACCTAAAGGCATAATGAAAGTAAAGATTGTTTTAGAACAATTAAGGGAAGATAGGTTATATTAAGGTATAATCTCGCATTCCCGGGGCATCTTATTCTCATTGAGAAAAGGTGCACCTAGAGCGTACACGTTGGGACCCGAAAGATGGTGAACTATGCCTGGTCAGGATGAAGTCAGGGGAAACCCTGATGGAAGTCCGTAGCGATTCTGACGTGCAAATCGATCGTCGGAACTGGGTATAGGGGCGAAAGACTAATCGAACCATCTAGTAGCTGGTTCCCTCCGAAGTTTCCCTCAGGATAGCTGGCATTTATACTATAAGTCTCATCTGGTAAAGCGAATGATTAGAGGCCTTGGGGTCGAAACGACTTCAACCTATTCTCAAACTTTAAATGGGTGAGATCTCTGGCTTGCTTAAATTATGAAGCTATGAGATTTTCGGATAAAAGTGCCAAGTGGGCCATTTTTGGTAAGCAGAACTGGCGCTGTGGGATGAACCAAACGCTGAGTTAAGGCGCCTAAATTGACGCTTATGGGACACCATGAAAGGCGTTGGTTGCTTAAGACAGCAGGACGGTGGCCATGGAAGTCGGAATCCGCTAAGGAGTGTGTAACAACTCACCTGCCGAAGCAACTAGCCCTGAAAATGGATGGCGCTGAAGCGTCGTGCCTATACTCTGCCGTCAGCGGTATGTTAAATGTATTATTAATAATATATTATGAAACTCTGACGAGTAGGAGGGTCGCGGTGGTGTGCGCAGAAGGGTCTGGGTGTAAACCTGCCTGGAGCCGCCATCGGTGCAGATCTTGGTGGTAGTAGCAAATACTCCAGTGAGATCCTGGAGGACTGACGTGGAGAAGGGTTTCGTGTGAACAGCAGTTGCACACGAGTCAGTCGATCCTAAGTCCTAAGGTAACTCTGATGTTAATGTGGTGTTATAAAGTTACAATATTTATTAATAACACACCCTATGGGCGAAAGGGAATCCGGTTCCTATTCCGGAACCCGGCAGCGGAACCGTTTAAATTCGGACATTCGTAAGAATGTTCGTCGGGGTAACCCAAATTGGCCTGGAGACGCCGTAAGGAAATCTGGAAAGAGTTTTCTTTTCTGTATAAGCATTCACATTCCCTGGAATCTTTTAACAAGGAGATAGGGTTTAGAATGCGAAGAGCACCGCAGTTGCGGCGGTGTCCGGATCTTCCAGACGGACCTTGAAAATCCAGGTGAGGGACACGTGGAGTTGTCGCGCCGGTTCGTACCCATATCCGCAGCAGGTCTCCAAGGTTAAGAGCCTCTAGTCGATAGAATAATGTAGGTAAGGGAAGTCGACAGAATGGATCCGTAACTTCGGAATAAGGATTGGCTCTGAGGAATGGGGCGTGTCGGGCTTGATCGGGAAGTAGGTTTGGCTGACGTGCCGGGCCTGGGCGAAATGAATGTTGGGTGACCTTCAGAATTTGAGCTCGGTCCCGTGCCTTGGCCTCCTATGGATCTTTCTTGCTGTGAGACTAATTAAATTCGTTTAATTAATCTCTTCGGCCGCTATTCAACATTTAACTCAGAACTGGCACGGACCAGGGGAATCCGACTGTCTAATTAAAACAAAGCATTGTGATGGCTCTTGCGGGTGTTGACACAATGTGATTTCTGCTCAGTGTAATGAATGTCAACGTGAAGAAATTCAAACAAGCGCTTATAAACAGCGGGAGTAACTATGACTCTCTTAAGGTAGCCAAATGCCTCGTCATCTAATTAGTGACGCGCATGAATGGATTAACGAGATTCCCAATTTGTCCCTATCTACTTTCTAGCGAAACCACTGCCAAGGGAACGGGCTTGGAAAAATTAGCGGGGAAAGAAGACCCTGTTGAGCTTGACTCTAGTCTGGCACTGTGAAGAGACATGAGAGGTGTAGCATAAGTGGGAGATAGTAATATCGACATTGAAATACCACTACTTTCATCGTTTCTTTACTTACTCGGTTATACGGAACAAGTACTTTTGTGGACCAAAAATCCCAATTGTTACGGTGTTCTTGAACCAAACGTGTTAGAGTGATGTTTTAACCCGTAAAACGGTTAAACATCAATTTATACTCCCGCGTGATCCGTTTCGAGGACACTGCCAGGCGGGGAGTTTGACTGGGGCGGTACATCTGTCAAATAATAACGCAGGTGTCCTAAGGCCAGCTCAGCGAGGACAGAAACCTCGCGTAGAGCAAAAGGGCAAAAGCTGGCTTGATCTCGATGTTCAGTATGCATAGAGACTGCGAAAGCACGGCCTATCGATCCTTTTGGCTTGAAGAGTTTTCAGCAAGAGGTGTCAGAAAAGTTACCACAGGGATAACTGGCTTGTGGCGGCCAAGCGTTCATAGCGACGTCGCTTTTTGATCCTTCGATGTCGGCTCTTCCTATCATTGCGAAGCAAAATTCGCCAAGCGTCGGATTGTTCACCCGCCAACAGGGAACGTGAGCTGGGTTTAGACCGTCGTGAGACAGGTTAGTTTTACCCTACTGATGACATGTCGTTGCGATAGTAATCCTGCTCAGTACGAGAGGAACCGCAGGTTCGGACATTTGGTTCATGCACTCGGTCGAGCGGCCGGTGGTGCGAAGCTACCATCCGTGGGATTATGCCTGAACGCCTCTAAGGCCGTATCCTGCCTAGTCAAAGGTGGCAACGATATCTCTAGGAGTTTCGTGAGTCGAAAGGCTCAATACAATGTGATTTTACTAGGTGATAAGTTACAATGTTAACTTATCATCGCATGAGCCCCATTTGCTGTATTATGCCGTTTGTTTATTATACAAGATCTTATTGTATAAAATCATGGCATAGAACAGTCAAATAAAGGTTTTAATTATTCGATGTCGAAACTCGGAATCGTCTGTAGACGACTTAGGTACCTGGCGGGGTGTTGTACTCGGTAGAGCAGTTACCACGCTGCGATCTGTTGAGACTCAGCCCTTAGCTTGGGG	Eukaryota	Opisthokonta	Metazoa	Arthropoda	Insecta	Hymenoptera	Braconidae	Chelonus	Chelonus formosanus	Eukaryota;Opisthokonta;Metazoa;Arthropoda;Insecta;Hymenoptera;Braconidae;Chelonus;Chelonus_formosanus
GCA_028641665|CM054004.1/18813177-18826500	1	GCA_028641665	2739011	13324	CCTGGTTGATCCTGCCAGTAGTGATATGCTTGTCTCAAAGATTAAGCCATGCATGTCTCAGTACATACCAAATTAAGGTGAAACCGCGAATGGCTCATTAAATCAGTTATGGTTCCTTAGATTGTACCCACATTTACTTGGATAACTGTGGTAATTCTAGAGCTAATACATGCAAACTAGAGTTCCAACCAGAGATGGAAGGAACGCTTTTATTAGATCAAAACCAATCGGTGGCTTCGGCCATCGTTTACTTTGGTGACTCTGAATAACTTTTAGCTGATCGTATGGTCTCGTACCGACGACAAATCTTTCAAATGTCTGCCTTATCAACTGTCGATGGTAGGTTCTGCGCCTACCATGGTTGTAACGGGTAACGGGGAATCAGGGTTCGATTCCGGAGAGGGAGCCTGAGAAACGGCTACCACATCCAAGGAAGGCAGCAGGCGCGCAAATTACCCACTCCCGGCACGGGGAGGTAGTGACGAAAAATAACGATACGGGACTCATCCGAGGCCTCGTAATCGGAATGAGTACACTTTAAATCCTTTAACGAGGAACAATTGGAGGGCAAGTCTGGTGCCAGCAGCCGCGGTAATTCCAGCTCCAATAGCGTATATTAAAGTTGTTGCGGTTAAAAAGCTCGTAGTTGAATCTGTGTGCCACACTGTCGGTTCACCGCTCGCGGTGTAAACTGGCATGCTTGTGGGACGTCCTACCGGTGGATTTAGCTTTGGTGTAAAAACTAAAGCGGTCCAATAATCCTGTCGCGGTGCTCTTAATTGAGTGTCGAGATGGGCCGGTACGTTTACTTTGAACAAATTAGAGTGCTTAAAGCAGGCATATTATTGCCTGAATACTGTGTGCATGGAATAATAGAATAGGATCTCGGTTCTATTTTGTTGGTTTTCGGAATTCCGAGATAATGATTAATAGGGACAGATGGGGGCATTCGTATTGCGACGTTAGAGGTGAAATTCTTGGATCGTCGCAAGACGAACAGAAGCGAAAGCATTTGCCAAAAATGTTTTCATTAATCAAGAACGAAAGTTAGAGGTTCGAAGGCGATCAGATACCGCCCTAGTTCTAACCATAAACGATGCCAGCTAGCGATCCGCCGAAGTTCCTCCGATGACTCGGCGGGCAGCTTCCGGGAAACCAAAGCTTTTGGGTTCCGGGGGAAGTATGGTTGCAAAGCTGAAACTTAAAGGAATTGACGGAAGGGCACCACCAGGAGTGGAGCCTGCGGCTTAATTTGACTCAACACGGGAAACCTCACCAGGCCCGGACACCGGAAGGATTGACAGATTGATAGCTCTTTCTTGATTCGGTGGGTGGTGGTGCATGGCCGTTCTTAGTTGGTGGAGCGATTTGTCTGGTTAATTCCGATAACGAACGAGACTCTAGCCTGCTAAATAGACGTACTTTTGGTATCTTGAAGGTCTATAACTCTCGGGTTATAGATTTTTACTACCGACGTACTAAAACTCTTCTTAGAGGGACAGGCGGCTTCTAGTCGCACGAGATTGAGCAATAACAGGTCTGTGATGCCCTTAGATGTTCTGGGCCGCACGCGCGCTACACTGAAGGAATCAACGTGTCTTCCCTGGCCGAAAGGCCCGGGTAACCCGCTGAACCTCCTTCGTGCTAGGGATTGGGGCTTGCAATTATTCCCCATGAACGAGGAATTCCCAGTAAGCGCGAGTCATAAGCTCGCGTTGATTACGTCCCTGCCCTTTGTACACACCGCCCGTCGCTACTACCGATTGAATGATTTAGTGAGGTCTTCGGACTGATACACGGCAATGTTTCGGCATTGCCGATGTTGTTGGAAAGATGACCAAACTTGATCATTTAGAGGAAGTAAAAGTCGTAACAAGGTTTCCGTAGGTGAACCTGCGGAAGGATCATTATCGTATTAACAAATTTTATAAAATTTGTATTATTATGTAATAATAAAAATTAAATGTGTTAACACACACAAGAATTCATGCTCATTATACAATAATCGTACTATAAGTAAATATTCAATAATATATAATCATGGTAACCTGTCAAAAGTAGTTCTTTTTTAAACATATGATAAAAAAGAATTTACTGTGGTTTTTAAATGAATTTTCGCCATGATTATTATCATATTATATATTTTTTTTATGTATAATGGGTCACTTTATGCCATAACTATTAATTAGATATGGTAGAAAATGCATATCTATCACTTCAGTGATTTATATGTTCAACATTTGATCAAAGTACTATGTATAGATTAAAATGACTTTCAGAATTGCAAAATTAAAAATAAACATGATTATTCTAAACGGTGGATCACTTGGCTCGTAAATCGATGAAGAACGCAGCTAATTGCGCGTCAACTTGTGAACTGCAGGACACATGAACATCGACACTTCGAACGCACATTGCGGTCTACGGATCCAATTCCCAGACCACGCTTAGCTGAGGGTCGTATTTACATATAAAACTGCATACTATTGTGCATGCGAATATTTTTATAATGAATGTTCATCATCTTATGTGAATGATGTCATTTTAAATTATAATTTAACATGATCGATTTTATAATACATAAATGAGTCAAACGTCGAGTCCATGAGTGATGATTATATCATAATCGGATAGATTGTTTAAGACTTTTTGTATGATTAGCAAGTTTCTATTGGCGACCTCAGATTAAGCGAGATTACCCGCTGAATTTAAGCATATTATTAAGCGGAGGAAAAGAAACTAACTAGGATTTCCTTAGTAGCGGCGAGCGAACAGGAAAAAGCCCAGCACTAAATTCCGTAGTCATTGCTACTGGAAAATGTAGTGTTTAGGAGGAACCAATTAACCCGTAGCATTAACTCATGTCCAAGTCCATCTTGAATGGGGCCACTTACCCATAGAGGGTGCCAGGCCCGTAGTGACTGAGCTGTGTTTCGGGTGGTTCCCTCCTTAGAGTCGGGTTGCTTGAGAGTGCAGCTCTAAGTGGGTGGTAAACTCCATCTAAGGCTAAATATTGTTACGAGACCGATAGCGAACAAGTACCGTGAGGGAAAGTTGAAAAGAACTTTGAAGAGAGAGTTCAAGAGTACGTGAAACCGTTTAGAAGTAAACCTGAGAAACCCAAAAGATCGAATGAGGAGATTCATCGTCAAAATATTTGGTATTGATGCTAGTTATGATATGGTAAATAATCCTTGCGGTTAGTATACTGTACATTCTAGTATTATTTTTGCCTCATATGTCGGCGTGCACTTCTCCTCTAGTAGAACGTCGTGACCCGTTGAATGTTGATTTATGGACCAATAGAATGTCTCTTTCTGCTTGCAGTTGGAGTTCATTGGTATATCTAATCAACTGTTCGACGGTACTCGTATGGTATACAGTCGCTATTTTTTAGCGTTAAATTCATCACAAGTGCGGTTAATTTTTGACAGTACGGATATAATGCCGTCGTTAAAGTTAACCAACTGTTAGTTGATAATATTCTTTAACTGATTTGGATACCGGTCAGCGACGCTACTGCTTTGGGTACTTTCAGGACCCGTCTTGAAACACGGACCAAGGAGTCTAACATGTACGCAAGTCATTGGGATTTATAAAACAAACCTAAAGGCATAATGAAAGTAAAGATTGTTTTAGAACAATTAAGGGAAGATAGGTTATATTAAGGTATAATCTCGCATTCCCGGGGCATCTTATTCTCATTGAGAAAAGGTGCACCTAGAGCGTACACGTTGGGACCCGAAAGATGGTGAACTATGCCTGGTCAGGATGAAGTCAGGGGAAACCCTGATGGAAGTCCGTAGCGATTCTGACGTGCAAATCGATCGTCGGAACTGGGTATAGGGGCGAAAGACTAATCGAACCATCTAGTAGCTGGTTCCCTCCGAAGTTTCCCTCAGGATAGCTGGCATTTATACTATAAGTCTCATCTGGTAAAGCGAATGATTAGAGGCCTTGGGGTCGAAACGACTTCAACCTATTCTCAAACTTTAAATGGGTGAGATCTCTGGCTTGCTTAAATTATGAAGCTATGAGATTTTCGGATAAAAGTGCCAAGTGGGCCATTTTTGGTAAGCAGAACTGGCGCTGTGGGATGAACCAAACGCTGAGTTAAGGCGCCTAAATTGACGCTTATGGGACACCATGAAAGGCGTTGGTTGCTTAAGACAGCAGGACGGTGGCCATGGAAGTCGGAATCCGCTAAGGAGTGTGTAACAACTCACCTGCCGAAGCAACTAGCCCTGAAAATGGATGGCGCTGAAGCGTCGTGCCTATACTCTGCCGTCAGCGGTATGTTAAATGTATTATTAATAATATATTATGAAACTCTGACGAGTAGGAGGGTCGCGGTGGTGTGCGCAGAAGGGTCTGGGTGTAAACCTGCCTGGAGCCGCCATCGGTGCAGATCTTGGTGGTAGTAGCAAATACTCCAGTGAGATCCTGGAGGACTGACGTGGAGAAGGGTTTCGTGTGAACAGCAGTTGCACACGAGTCAGTCGATCCTAAGTCCTAAGGTAACTCTGATGTTAATGTGGTGTTATAAAGTTACAATATTTATTATTAACACACCCTATGGGCGAAAGGGAATCCGGTTCCTATTCCGGAACCCGGCAGCGGAACCGTTTAAATTCGGACATTCGTAAGAATGTTCGTCGGGGTAACCCAAATTGGCCTGGAGACGCCGTAAGGAAATCTGGAAAGAGTTTTCTTTTCTGTATAAGCATTCACATTCCCTGGAATCTTTTAACAAGGAGATAGGGTTTAGAATGCGAAGAGCACCGCAGTTGCGGCGGTGTCCGGATCTTCCAGACGGACCTTGAAAATCCAGGTGAGGGACACGTGGAGTTGTCGCGCCGGTTCGTACCCATATCCGCAGCAGGTCTCCAAGGTTAAGAGCCTCTAGTCGATAGAATAATGTAGGTAAGGGAAGTCGACAGAATGGATCCGTAACTTCGGAATAAGGATTGGCTCTGAGGAATGGGGCGTGTCGGGCTTGATCGGGAAGTAGGTTTGGCTGACGTGCCGGGCCTGGGCGAAATGAATGTTGGGTGACCTTCAGAATTTGAGCTCGGTCCCGTGCCTTGGCCTCCTATGGATCTTTCTTGCTGTGAGACTAATTAAATTCGTTTAATTAATCTCTTCGGCCGCTATTCAACATTTAACTCAGAACTGGCACGGACCAGGGGAATCCGACTGTCTAATTAAAACAAAGCATTGTGATGGCTCTTGCGGGTGTTGACACAATGTGATTTCTGCTCAGTGTAATGAATGTCAACGTGAAGAAATTCAAACAAGCGCTTATAAACAGCGGGAGTAACTATGACTCTCTTAAGATGGCGGAAGTAAGTTCTACTTGTGTAGTGCTCTGTGATAATTACTGAAATTCAATTGAAATAAACTCGAATAAATTGTAATAGTGTTATAATAAAGTGCATCCATATGTACTGAGTATTTTGTGATATTCTGTGATATTTTATTTATTATGTATGTGAAGTATTATGCAAGTGAAAGTTACACGCGCAAGTCCTCTATGAAAAACGTTGTGTAATATTCTTTAGCCAGAATCTATGATATATCGTACATAAATGTCCAAACACTCGTGTATATCTCCTTTGCCGCGGCCATTTATCATATTAATGAGCCATTTTTGATGTCTTTTTTTATATAAATACACTTTTTATGTATTCACAGTTATCAAGTGTACAATGCTATTGACAGCTTACATGTGCTATATTGGCAGAATTTGAACTGAGAATATTCGTGACATTTAATGAAAGTTTTAACATAAAGTGCCTTAATTAATAGTTCATCATACACTAAATTACATTTTTCTATTTTTTGTGGTTATTGGTGGTCATTTATTTGCGTAAAAAACGTTTAAAAAGTTTGACATTATAGTAACTTTATAGTAACTTTCGATTGAAGCGCCAACGGCAGAAATATGCAAAAGTTTTGTGAACTGCGACAAGCTGATTGCGAGTCCGAACAAGTGAAAATTTACTTTATCGGCAGTGGTGTTAACTATGAGAATATTTCCGTAACATTGCCAGCTTCGATTTATATGCAAATTCAAACAAATTGATCAATAATTTTGCTTTTTAGTAGTTGTTGCCTTAATCTTATACATGAAAATCATCCCCACATTCGCTTATACTATTTAATAGTTAGAATTTACATTTTGTAACACTGTTATTCTAAAAATCTATTATCTTTTTATGATATTGTCATTTTGTTGGACATTTAACCTACGATTATCAGTTTTATGAACTATTTATTACACAATTTGTTTGTTTACTCTATGAACTATTTACATTTTAATAAATCTTAATTTGTGCTGATTTTGTCTTTCATGCAAATAATAACAGACGTTTGTGTATGACTGTGACATATAATATTTACAAAATTAAACTGTGAGTGCAGAGTGACTCTCTATGAATTTTTCGTGTATCTATAAATGAATTTGACCTTCTTATGGTGTGCATGGACAGTTACTGATATAATCCCTCTAGACTTTTGATACTTGTCATGGCGACAGTCGCGAAAAGTCCGCCATTTTTTACTCCGGAGAGGAATACTCCAGCAACGCGTTATAAACGAAGGGCTCGTGAATCCCCTCCAGCTGTGTCTCCACCAGATCCATCGCCTGCTGCGGGAGCGCTGCATCAGCCATCTGAGGCAATCAAAGAGATTCGAGACATCAAAAAAGTGAGCATTGACAAGTTGATGGATGTATCGTATATGGTTAACACGCTTACGCAAAATATGAAGGATCCGGCCAGCGTTAAATGTATTAAGGATATCCGTGAGACTCTAATATTTCTGAAAGCTAAGTTCGCGGCAATGTGCACTATATTTGAACATCTCACTTTGAATCAAGAGGCGGTAAAATCCACTGCACAATCCGTGGGCACCTTGGTATCTTCTTTCATGGAGAACCGCGCTCCAGATCATGAGGAAATTTCTACACTAATACAAAGTCAGGTATCAGCTTGTGTCCAAAAGGAAGTCAAAGAAGCCCTTCGAGCCGAACTCCAGTCTCTCAACTTAGGTATTGTACGTGACAGTTCAAATGATCCAAGTGGTCCAACTTCCTTCTCTGATGCTCTGAAACGGTCAGCTAGCTCTTCCAGATCTGTGATACTATCTAAAGGAATCAGTGTTCCAGTCTCCAATAAAGTGGAATTCTCTATTGTTCCGACGTTAAACGCGGCCTCCAAATTCAAATCAAGCGCGGACGTCGAGAAGGTTATCTTTAACACAGTTACCCCATCAGACTTTGATTTAAAGGTATCGAGAGTTGTCAGGGCAAGGTCCACAGCGGTGCGAATTTCAGCCGACAGAGTTAACCTTGACAAATTGAAATCGTGTCAAGCCCTGCGGGATGCTGGTCTGGAGGTCAAAGCAGCCGTGAAAATGCAACCAAGGCTGCTAGTCATTGGAGTCCCCTCATCTATTCCAAAAGAAGAGATTCCTGAGCAAGTTACTATGGCCAATAATTTATCTTGTAGTGCTGATGAAATCAAGGTTATCCATTCGTATTCGCGGAGAGGAGATAATAGTAGCTGCAATGTAGTTATTGAAGTATCACCGGATATCCGTAAACAGCTTCTTGCTCTCCAGAAACTTTTTATTGGATGGAGCTCATGTAGAATAGAAGATCATGTGTTAATACGACAGTGTTATAAGTGCTTAAAAATCGGTCATCTTTCGGCGAATTGTCCTAGCTCCGTCGAGTGTTGCTCCAAGTGTGCCTGTGCTCATGACTCTCGGACTTGTAATAAACCAACGAATGAGTATAAATGTGTGAATTGTATTTCTCAAAATATAGCTGATCACAATCATTGTGCTACAGATGCTAAAGTATGCCCTTTCTTACTCAGCCGCATTAAACGGAAAATCGCCAACACTTCATACTAATCACTCCACTACTACAATTTATTTCGAGTTGCCGTCTCTCATACTATCATGAGTCATATTGATCAGCAATTGAGCAGTGGTGTGATTGACAGATCACCCTCTGCCTATAATAATGCTTTCTGTCGAAATACCGGACATACCACGAATGATATCATCAATACAAACCTTTCATCTCTAATGGGTGGAACCTCAGTTCAGCCCTGTGTGTATGTCCACTCCCAGTACCAACAATCTGATTCATCTGCATCATTCTTCTCTTCTGTTTCTGATAATACACGTGAGTCTGCAGTATCTCGAACGAGATGGTCTGTAGAGGACTTGAGGAAGCTTGCTCTCGCCGAACTTTCTGCTCCACTTGAGGCTCAGCGTGCTATAAATGACTATCTTTTCGCGAATGTGCAATTGTCAAGTACGAGATGTTTGGACGCAATTAAACATATTCGACGTCGTGACAGGTATAAGAAGATTCTTGAGGACCTTCAAGCTGACGTCTCTACTCTCAGCCAAGTAATACCTCCAGTTAACCCAGAAATATCAGGAAGCCAGACATGGAATGTCCAGCGTTCGCGTCGTTCCTCAGTTCATGGTCGCCCTACGAGCTCTGTAAATGAAAACTCTGGCTCTCTTCAATGCCCTGACTGCCCAAGGAAGTTTAACTCGGTAAGAGGATTAGCTCAACACAAACGACATTCTCACCCGTCGCAAGATGTTTCTAGTAACTCAAACATGGAAGTCCTGCCGCACCAGTGTACTTATTGTCAACGCTCTTTCTCAACTCCTCAAGGCCTTGGTCTTCACAAGAAACGAGCACACCCTAAAGAGGCAAACGATGAGATCCAGATTTCAGAAAATGTGCCGTGGCACACAGAGGATATCGAACGGCTTGCTAGAGCTGAAATCAACGCGCCAATATCTCAACGGAAGAATCTTAGTAGATACCTGTGTAATTTGAAAATCGTTCCCAGAAATCTAGCAGCTATTACTTACATGAGAAGGACCAACAGGTACAAGGAAGTCAAGGAGATCCTGTCTCAAGACGCCTCGAGCGAAGCGTTAATCCCGGATGCTGAGCTGTTGCCAAACGATGAAATACTGGCTCCGCCTCCATCTGAGGACCGGTTGCCCATTGAGTTTAGTGCCTACTTTGATCATCTTCTATCTATTCTGCAATCTCCTGATTGCTCTATTACTGGTGCTATGCATATCGTCGAAGCCGTGGAAGCCCTTAACTCTGGTGAGAATCCTGAGCCCTTCATCATGCAGTGGTACGACATGTGCTACCCTGGTACTTTAGTGCGTCACCATCGGCCGCGGGTTGAGCACCCTCATCGTCCTGTTACATCTGCCTCAAGAAATCAGTTGCGTCGCAGAGAGTACGCGAGAATACAAACTTTATGGAAGCGTAATAGAGTTAAAGCTGCGAAACTGGTGATCGACGGTGACTGTGAGATCTCTGCATTGCCTACTCTCTCGACCCAAGAGGCTTTTTGGCGCCCTATTTTTGAAAGAGCCAGCGTACCTTACATTTCTGCTGATCTTCCTGAAACTTCGCTACCTCGCTTCGAGAATATTTGTGGGCCTATATCATCTGATGAAGTCTCCAGGATTAAACCCCACCAAAAGTCTGCCCCTGGACCAGATGGATTAACACCGGACGATTGGATTACCCGTCTTGAACCGATAGCAGTTGCTGCGGTTATGAATATAGTGTTATGTTGGGGCCACGTTCCTGTGCGATGGAGGGACTCACGCACGGTTTTAATTCCAAAAAAGTCAGGCACACAAGATCCTGCACTGTTCCGTCCTATATCAATCTCCTCAGTGTTCCTGCGCCACCTTCATCGTATCATCGCAGACAGAGTAATCAGCCGTAAAGCCTTCGACCAACGCCAAAGGGGTTTCATTCACGCTGACGGTACAGCAGAAAACGTGGCAGTCTATGCGGCAGTACTGGACAAGGCACGTAGAGACCTCAAAAGTGTTCATATAGTGTCCATCGATGCGCAGAAAGCCTTCGACACAGTCAGTCATAATGCCTTGGAGCACGTGTTTAAGAAAAGGGGCTTCTCATCTCTCTTTGTTACCCACTTTATGAACCTATATGCAGAAGCCAACACTTATTTGGAGGTAAATGGTGAGGTATCAAACCCGATCCACCCATGTCAGGGCGTTAGGCAGGGCGACCCATTCTCAGCGATTGCCTTTAATCTCATTATGGATGAAGTCCTCACATCACTCGATCCTTCGACTGGATTTGACTTGGATGGCGTTCGTGTTAGTGCACTCACTTTTGCTGATGATTTGGATCTGGTTTCCTCTACAAGGTGTGGTATGCAAGACGCTCTGAATCGGGTAGACCTAGCTCTGAGTCGCCATGGCCTCTCACCTGCGCCCCACAAATGCTCAGCTGTTTCATTAATTCTCGCTGGTAAACTTCAAAAGATAAAGGTGATGACACAACCAATGTTCACTATTTCTGGGCAGCCGATTAACCAACTTGGACTGGAGGACTCCTGGAAACACCTAGGTGTAACATTCTCAATCAAAGGACCATGTTCCCCAGTTATTCACATTCAATCGAACCTGGAAAGAATTACTAAAGCTCCCTTAAAGCCCCAGCAGCGCCTTATAATCTTGCGGACTTTTCTACTTCCACGTTATATGCACCAGCTTGTTCTTGGCAAGGTATCTTATGGATTGTTAAATAGGATGGACAAACAGGTTCGAGGGGCTGTTCGCCACTGGCTCAAACTACCTCATGATGCTCCTAGCTCTTTTATTCACGCTCCAGTTGCAAGTGGAGGCCTTGGAGTACTCTCCTTTGCCACGAGGATCCCTGAGCTGATTCTCGACCGTATAGATGCCCTGAAGAACTCCTCTTTCGAGGCTGCTGTAGCTGCAAGTAAAAGTGTGTGGGCTGAGTGCAGAAGGAACTGGACAAAGGGGCAATCCTTTCCCCACAATGAATGGCCAATGCGCTTACATCGCACCACTGATGGTTTGGAGCTGGTACAGTGTCATCAGTCTTCTCTGTCCTATTCCTGGATCTACGCTAGTCTCGGCATTCCACCCAGAGACTGGCTCGAATATCTGAGAGTGAGAATTAACGCTCTTCCCTCACGGGTAAGAACGTCGAGAGGCCTCAGGAGGGACACCTATAACATCATGTGTCGGGCTCATTGCCTTAAGACCGAGACCTCATACCACATAATCCAGCAATGTGAGCGCACAAAGGGTGGAAGATCTCTACGCCATGATGCTATTGTTAGCGCTTTGGGTGTAATGTTAAGAGACAAAGGCTACGAAGTGATGGTGGAGCCACATATTCGCACAACAGTAGGGCTGCGCAAACCTGACCTTGTTGTCTGGAGAGGGGATAGAGCTGCCGTCCTGGATGCTCAGGTTGTATCCGGAAGTGGAGACCTAAATCTTAAGCATCTCGCTAAGAGATGCAAATATTCTGATAATCCTGATGTTCTTAAGTCTGTTGCAGAGCTCATCAGAGTTCCTGCTAGCCAAGTACAGTTTTCTACAGTCACGATCTCATGGAGGGGCATCTGGGCTCACCAGTCCGCTACTTTCCTGCTTGGCTTGGGACTCTCAAAGCGCAAACTTTTGGGCCTGACCACAAGAACTTTGCGAGGCTCCTATCTTAATTTTGTTAGGTTTAACGCCATGACAACAGTTGCGTTTCATAACTCTTGGCCTTATAGAAGCCGAAGTATGATGTAGATAATAATTGATTGTTGTATTATAATGAGTTATATTCACTTGGTTTATTAGAATCTCTTATACATGAGTACATAAACCCTTATGATATGATGTGCCTTTCCTTAACTAGTCTAAATGATTCTAGTCTCATGATGATAATTTTGCAATGTATATAGAGCTTTATTGTCAAGTTGAATCAATTTTATTTATTTATTTATGTATTATATATCCAATTTATTAATCTATTTTTTTTTAATTATTACTTATAATATTAAGGAGTGCATCCTCCTCTAAAGAATTCTATTTTATATTGTAATTTTCTATTTTTGATATTCACTGTGGCTCCATTATTGTACCGAAGACATATTTATGATTAATTTGTATGGAAACATTGTTTTCCTCATGATGATCTATGTACCACCATAACTGGAAATAAAGAATATATAGCCAAATGCCTCGTCATCTAATTAGTGACGCGCATGAATGGATTAACGAGATTCCCAATTTGTCCCTATCTACTTTCTAGCGAAACCACTGCCAAGGGAACGGGCTTGGAAAAATTAGCGGGGAAAGAAGACCCTGTTGAGCTTGACTCTAGTCTGGCACTGTGAAGAGACATGAGAGGTGTAGCATAAGTGGGAGATAGTAATATCGACATTGAAATACCACTACTTTCATCGTTTCTTTACTTACTCGGTTATACGGAACAAGTACTTTTGTGGACCAAAAATCCCAATTGTTACGGTGTTCTTGAACCAAACGTGTTAGAGTGATGTTTTAACCCGTAAAACGGTTAAACATCAATTTATACTCCCGCGTGATCCGTTTCGAGGACACTGCCAGGCGGGGAGTTTGACTGGGGCGGTACATCTGTCAAATAATAACGCAGGTGTCCTAAGGCCAGCTCAGCGAGGACAGAAACCTCGCGTAGAGCAAAAGGGCAAAAGCTGGCTTGATCTCGATGTTCAGTATGCATAGAGACTGCGAAAGCACGGCCTATCGATCCTTTTGGCTTGAAGAGTTTTCAGCAAGAGGTGTCAGAAAAGTTACCACAGGGATAACTGGCTTGTGGCGGCCAAGCGTTCATAGCGACGTCGCTTTTTGATCCTTCGATGTCGGCTCTTCCTATCATTGCGAAGCAAAATTCGCCAAGCGTCGGATTGTTCACCCGCCAACAGGGAACGTGAGCTGGGTTTAGACCGTCGTGAGACAGGTTAGTTTTACCCTACTGATGACATGTCGTTGCGATAGTAATCCTGCTCAGTACGAGAGGAACCGCAGGTTCGGACATTTGGTTCATGCACTCGGTCGAGCGGCCGGTGGTGCGAAGCTACCATCCGTGGGATTATGCCTGAACGCCTCTAAGGCCGTATCCTGCCTAGTCAAAGGTGGCAACGATATCTCTAGGAGTTTCGTGAGTCGAAAGGCTCAATACAATGTGATTTTACTAGGTGATAAGTTACAATGTTAACTTATCATCGCATGAGCCCCATTTGCTGTATTATGCCGTTTGTTTATTATACAAGATCTTATTGTATAAAATCATGGCATAGAACAGTCAAATAAAGGTTTTAATTATTCGATGTCGAAACTCGGAATCGTCTGTAGACGACTTAGGTACCTGGCGGGGTGTTGTACTCGGTAGAGCAGTTACCACGCTGCGATCTGTTGAGACTCAGCCCTTAGCTTGGGG	Eukaryota	Opisthokonta	Metazoa	Arthropoda	Insecta	Hymenoptera	Braconidae	Chelonus	Chelonus formosanus	Eukaryota;Opisthokonta;Metazoa;Arthropoda;Insecta;Hymenoptera;Braconidae;Chelonus;Chelonus_formosanus
GCA_028641665|CM054004.1/18847527-18842189	1	GCA_028641665	2739011	5339	CCTGGTTGATCCTGCCAGTAGTGATATGCTTGTCTCAAAGATTAAGCCATGCATGTCTCAGTACATACCAAATTAAGGTGAAACCGCGAATGGCTCATTAAATCAGTTATGGTTCCTTAGATTGTACCCACATTTACTTGGATAACTGTGGTAATTCTAGAGCTAATACATGCAAACTAGAGTTCCAACCAGAGATGGAAGGAACGCTTTTATTAGATCAAAACCAATCGGTGGCTTCGGCCATCGTTTACTTTGGTGACTCTGAATAACTTTTAGCTGATCGTATGGTCTCGTACCGACGACAAATCTTTCAAATGTCTGCCTTATCAACTGTCGATGGTAGGTTCTGCGCCTACCATGGTTGTAACGGGTAACGGGGAATCAGGGTTCGATTCCGGAGAGGGAGCCTGAGAAACGGCTACCACATCCAAGGAAGGCAGCAGGCGCGCAAATTACCCACTCCCGGCACGGGGAGGTAGTGACGAAAAATAACGATACGGGACTCATCCGAGGCCTCGTAATCGGAATGAGTACACTTTAAATCCTTTAACGAGGAACAATTGGAGGGCAAGTCTGGTGCCAGCAGCCGCGGTAATTCCAGCTCCAATAGCGTATATTAAAGTTGTTGCGGTTAAAAAGCTCGTAGTTGAATCTGTGTGCCACACTGTCGGTTCACCGCTCGCGGTGTAAACTGGCATGCTTGTGGGACGTCCTACCGGTGGATTTAGCTTTGGTGTAAAAACTAAAGCGGTCCAATAATCCTGTCGCGGTGCTCTTAATTGAGTGTCGAGATGGGCCGGTACGTTTACTTTGAACAAATTAGAGTGCTTAAAGCAGGCATATTATTGCCTGAATACTGTGTGCATGGAATAATAGAATAGGATCTCGGTTCTATTTTGTTGGTTTTCGGAATTCCGAGATAATGATTAATAGGGACAGATGGGGGCATTCGTATTGCGACGTTAGAGGTGAAATTCTTGGATCGTCGCAAGACGAACAGAAGCGAAAGCATTTGCCAAAAATGTTTTCATTAATCAAGAACGAAAGTTAGAGGTTCGAAGGCGATCAGATACCGCCCTAGTTCTAACCATAAACGATGCCAGCTAGCGATCCGCCGAAGTTCCTCCGATGACTCGGCGGGCAGCTTCCGGGAAACCAAAGCTTTTGGGTTCCGGGGGAAGTATGGTTGCAAAGCTGAAACTTAAAGGAATTGACGGAAGGGCACCACCAGGAGTGGAGCCTGCGGCTTAATTTGACTCAACACGGGAAACCTCACCAGGCCCGGACACCGGAAGGATTGACAGATTGATAGCTCTTTCTTGATTCGGTGGGTGGTGGTGCATGGCCGTTCTTAGTTGGTGGAGCGATTTGTCTGGTTAATTCCGATAACGAACGAGACTCTAGCCTGCTAAATAGACGTACTTTTGGTATCTTGAAGGTCTATAACTCTCGGGTTATAGATTTTTACTACCGACGTACTAAAACTCTTCTTAGAGGGACAGGCGGCTTCTAGTCGCACGAGATTGAGCAATAACAGGTCTGTGATGCCCTTAGATGTTCTGGGCCGCACGCGCGCTACACTGAAGGAATCAACGTGTCTTCCCTGGCCGAAAGGCCCGGGTAACCCGCTGAACCTCCTTCGTGCTAGGGATTGGGGCTTGCAATTATTCCCCATGAACGAGGAATTCCCAGTAAGCGCGAGTCATAAGCTCGCGTTGATTACGTCCCTGCCCTTTGTACACACCGCCCGTCGCTACTACCGATTGAATGATTTAGTGAGGTCTTCGGACTGATACACGGCAATGTTTCGGCATTGCCGATGTTGTTGGAAAGATGACCAAACTTGATCATTTAGAGGAAGTAAAAGTCGTAACAAGGTTTCCGTAGGTGAACCTGCGGAAGGATCATTATCGTATTAACAAATTTTATATAATTTGTATTACAATGTAATAATAACATTAAATGTGTTAACACACAATCAAAAATTTACCCATTATACATTAAATTTTTACTATAGATCAATATTTGATATAATCATGGTAACCTGTTAAATGTAAATCTTTTTTACATATATGATAAAAAAGAATTTACTGTGGTTTTTAAATGAATTTTCGCCATGATTATTATCATATTGTATATTTTTTTTTTATGTATAATGGGTCACTTTATGCCATAACTATTAATTAGATATGGTAGAAAATGCATATCTATCACTTCAGTGATTTATATGTTCAACATTTGATCAAAGTACTATGTATAGATTAAAATGACTTTCAGAATTGCAAAATTAAAAATAAACATGATTATTCTAAACGGTGGATCACTTGGCTCGTAAATCGATGAAGAACGCAGCTAATTGCGCGTCAACTTGTGAACTGCAGGACACATGAACATCGACATTTCGAACGCACATTGCGGTCTACGGATCCAATTCCCAGACCACGCTTAGCTGAGGGTCGTATTTACATATAAAACTGCATATTATTGTATATGCGAATATTTTTATAATGAATGATCATCATCTTATGTGAATGATGTCATTTTAAATTACAATTTGACATGATCGATTTTATAATACATAAATGAGTCAAACGTCGAGTCCATGAGTGGTTTTTATATCATAAACGGACAGATTGTTTAAGACTTTTTGTATAATTAGCAAATTTCTATTGGCGACCTCAGATTAAGCGAGAATACCCGCTGAATTTAAGCATATTATTAAGCGGAGGAAAAGAAACTAACTAGGATTTCCTTAGTAGCGGCGAGCGAACAGGAAAAAGCCCAGCACTAAATTCCGTAGTCATTGCTACTGGAAAATGTAGTGTTTAGGAGGAACCAACTAACCCGTAGCATTAACTCATGTCCAAGTCCATCTTGAATGGGGCCACTTACCCATAGAGGGTGCCAGGCCCGTAGTGACTGAGCTGTGTTTCGGGTGGTTCCCTCCTTAGAGTCGGGTTGCTTGAGAGTGCAGCTCTAAGTGGGTGGTAAACTCCATCTAAGGCTAAATATTGTTACGAGACCGATAGCGAACAAGTACCGTGAGGGAAAGTTGAAAAGAACTTTGAAGAGAGAGTTCAAGAGTACGTGAAACCGTTTAGAAGTAAACCTGAGAAACCCAAAAGATCGAATGAGGAGATTCATCGTCAAAATATTTGGTATTGATGCTAGTTATGATATGGTAAATAATCCTTGCGGTTAGTATACTGTACATTCTAGTATTATTTTTGCCTCATATGTCGGCGTGCACTTCTCCTCTAGTAGAACGTCGTGACCCGTTGAATGTTGATTTATGGACCAATAGAATGTCTCTTTCTGCTTGCAGTTGGAGTTCATTGGTATATCTAATCAACTGTTCGACGGTACTCGTATGGTATACAGTCGCTATTTTTTAGCGTTAAATTCATCACAAGTGCGGTTAATTTTTGACAGTACGGATATAATGCCGTCGTTAAAGTTAACCAACTGTTAGTTGATGATATTCTTTAACTGATTTGGATACCGGTCAGCGACGCTACTGCTTTGGGTACTTTCAGGACCCGTCTTGAAACACGGACCAAGGAGTCTAACATGTACGCAAGTCATTGGGATTTATAAAACAAACCTAAAGGCATAATGAAAGTAAAGATTGTTTTAGAACAATTAAGGGAAGATAGGTTATATTAAGGTATAATCTCGCATTCCCGGGGCATCTTATTCTCATTGAGAAAAGGTGCACCTAGAGCGTACACGTTGGGACCCGAAAGATGGTGAACTATGCCTGGTCAGGATGAAGTCAGGGGAAACCCTGATGGAAGTCCGTAGCGATTCTGACGTGCAAATCGATCGTCGGAACTGGGTATAGGGGCGAAAGACTAATCGAACCATCTAGTAGCTGGTTCCCTCCGAAGTTTCCCTCAGGATAGCTGGCATTTATACTATAAGTCTCATCTGGTAAAGCGAATGATTAGAGGCCTTGGGGTCGAAACGACTTCAACCTATTCTCAAACTTTAAATGGGTGAGATCTCTGGCTTGCTTAAATTATGAAGCTATGAGATTTTCGGATAAAAGTGCCAAGTGGGCCATTTTTGGTAAGCAGAACTGGCGCTGTGGGATGAACCAAACGCTGAGTTAAGGCGCCTAAATTGACGCTTATGGGACACCATGAAAGGCGTTGGTTGCTTAAGACAGCAGGACGGTGGCCATGGAAGTCGGAATCCGCTAAGGAGTGTGTAACAACTCACCTGCCGAAGCAACTAGCCCTGAAAATGGATGGCGCTGAAGCGTCGTGCCTATACTCTGCCGTCAGCGGTATGTTAAATGTATTATTAATAATATATTATGAAACTCTGACGAGTAGGAGGGTCGCGGTGGTGTGCGCAGAAGGGTCTGGGTGTAAACCTGCCTGGAGCCGCCATCGGTGCAGATCTTGGTGGTAGTAGCAAATACTCCAGTGAGATCCTGGAGGACTGACGTGGAGAAGGGTTTCGTGTGAACAGCAGTTGCACACGAGTCAGTCGATCCTAAGTCCTAAGGTAACTCTGATGTTAATGTGGTGTTATAAAGTTACAATATTTATTATTAACACACCCTATGGGCGAAAGGGAATCCGGTTCCTATTCCGGAACCCGGCAGCGGAACCGTTTAAATTCGGACATTCGTAAGAATGTTCGTCGGGGTAACCCAAATTGGCCTGGAGACGCCGTAAGGAAATCTGGAAAGAGTTTTCTTTTCTGTATAAGCATTCACATTCCCTGGAATCTTTTAACAAGGAGATAGGGTTTAGAATGCGAAGAGCACCGCAGTTGCGGCGGTGTCCGGATCTTCCAGACGGACCTTGAAAATCCAGGTGAGGGACACGTGGAGTTGTCGCGCCGGTTCGTACCCATATCCGCAGCAGGTCTCCAAGGTTAAGAGCCTCTAGTCGATAGAATAATGTAGGTAAGGGAAGTCGACAGAATGGATCCGTAACTTCGGAATAAGGATTGGCTCTGAGGAATGGGGCGTGTCGGGCTTGATCGGGAAGTAGGTTTGGCTGACGTGCCGGGCCTGGGCGAAATGAATGTTGGGTGACCTTCAGGATTTGAGCTCGGTCCCGTGCCTTGGCCTCCTATGGATCTTTCTTGCTGTGAGACTAATTAGATTCGTTTAATTAATCTCTTCGGCCGCTATTCAACATTTAACTCAGAACTGGCACGGACCAGGGGAATCCGACTGTCTAATTAAAACAAAGCATTGTGATGGCTCTTGCGGGTGTTGACACAATGTGATTTCTGCTCAGTGTAATGAATGTCAACGTGAAGAAATTCAAACAAGCGCTTATAAACAGCGGGAGTAACTATGACTCTCTTAAGATGGC	Eukaryota	Opisthokonta	Metazoa	Arthropoda	Insecta	Hymenoptera	Braconidae	Chelonus	Chelonus formosanus	Eukaryota;Opisthokonta;Metazoa;Arthropoda;Insecta;Hymenoptera;Braconidae;Chelonus;Chelonus_formosanus
GCA_028641665|CM054006.1/7975721-7985906	1	GCA_028641665	2739011	10186	CCTGGTTGATCCTGCCAGTAGTGATATGCTTGTCTCAAAGATTAAGCCATGCATGTCTCAGTACATACCGAATTAAGGTGAAACCGCGAATGGCTCATTAAATCAGTTATGGTTCCTTAGATTGTACCCACATTTACTTGGATAACTGTGGTAATTCTAGAGCTAATACATGCAAACTAGAGTTCCAACCAGAGATGGAAGGAACGCTTTTATTAGATCAAAACCAATCGGTGGCTTCGGCCATCGTTTACTTTGGTGACTCTGAATAACTTTTAGCTGATCGTATGGTCTCGTACCGACGACAAATCTTTCAAATGTCTGCCTTATCAACTGTCGATGGTAGGTTCTGCGCCTACCATGGTTGTAACGGGTAACGGGGAATCAGGGTTCGATTCCGGAGAGGGAGCCTGAGAAACGGCTACCACATCCAAGGAAGGCAGCAGGCGCGCAAATTACCCACTCCCGGCACGGGGAGGTAGTGACGAAAAATAACGATACGGGACTCATCCGAGGCCTCGTAATCGGAATGAGTACACTTTAAATCCTTTAACGAGGAACAATTGGAGGGCAAGTCTGGTGCCAGCAGCCGCGGTAATTCCAGCTCCAATAGCGTATATTAAAGTTGTTGCGGTTAAAAAGCTCGTAGTTGAATCTGTGTGCCACACTGTCGGTTCACCGCTCGCGGTGTAAACTGGCATGCTTGTGGGACGTCCTACCGGTGGATTTAGCTTTGGTGTAAAAACTAAAGCGGTCCAATAATCCTGTCGCGGTGCTCTTAATTGAGTGTCGAGATGGGCCGGTACGTTTACTTTGAACAAATTAGAGTGCTCAAAGCAGGCTTATTATCGCCTGAATACTGTGTGCATGGAATAATAGAATAGGATCTCGGTTCTATTTTGTTGGTTTTCGGAATTCCGAGATAATGATTAATAGGGACAGATGGGGGCATTCGTATTGCGACGTTAGAGGTGAAATTCTTGGATCGTCGCAAGACGAACAGAAGCGAAAGCATTTGCCAAAAATGTTTTCATTAATCAAGAACGAAAGTTAGAGGTTCGAAGGCGATCAGATACCGCCCTAGTTCTAACCATAAACGATGCCAGCTAGCGATCCGCCGAAGTTCCTCCGATGACTCGGCGGGCAGCTTCCGGGAAACCAAAGCTTTTGGGTTCCGGGGGAAGTATGGTTGCAAAGCTGAAACTTAAAGGAATTGACGGAAGGGCACCACCAGGAGTGGAGCCTGCGGCTTAATTTGACTCAACACGGGAAACCTCACCAGGCCCGGACACCGGAAGGATTGACAGATTGATAGCTCTTTCTTGATTCGGTGGGTGGTGGTGCATGGCCGTTCTTAGTTGGTGGAGCGATTTGTCTGGTTAATTCCGATAACGAACGAGACTCTAGCCTGCTAAATAGACGTACTTTTGGTATCTTGAAGGTCTATAACTCTCGGGTTATAGATTTTTACTACCGACGTACTAAAACTCTTCTTAGAGGGACAGGCGGCTTCTAGTCGCACGAGATTGAGCAATAACAGGTCTGTGATGCCCTTAGATGTTCTGGGCCGCACGCGCGCTACACTGAAGGAATCAACGTGTCTTCCCTGGCCGAAAGGCCCGGGTAACCCGCTGAACCTCCTTCGTGCTAGGGATTGGGGCTTGCAATTATTCCCCATGAACGAGGAATTCCCAGTAAGCGCGAGTCATAAGCTCGCGTTGATTACGTCCCTGCCCTTTGTACACACCGCCCGTCGCTACTACCGATTGAATGATTTAGTGAGGTCTTCGGACTGATACACGGCAATGTTTCGGCATTGCCGATGTTGTTGGAAAGATGACCAAACTTGATCATTTAGAGGAAGTAAAAGTCGTAACAAGGTTTCCGTAGGTGAACCTGCGGAAGGATCATTATCGTATTAACAAATTTTATAAAATTTGTATTATTATGTAATAATAAAAATAAATGTGTTAACACACAAGAATTTATGCTCATTATACAATAATCGTACTATAAGTAAATATTCAATAATATATAATCATGGTAACCTGTCAAAAGTAGTTCTTTTTTAAACATATGATGAAAAAGAATTTACTGTGGTTTTTAAATGAATTTTCGCCATGACCTTTATATTGTATTATTTTTTTTTTTTGTATAACGAGTCACTTTATGCCATAACTATCAATTAGATATGGCAGAAAAATGCATATTCATCACTTCAGTGATTTATATGTTCAACACTTTGATCAAAGTACTATGTACAGATTAAAATGACTAAACAAAATTGCAATATTAAAAATGAACATGATTATTCTAAACGGTGGATCACTTGGCTCGTAAATCGATGAAGAACGCAGCTAATTGCGCGTCAACTTGTGAACTGCAGGACACATGAACATCGACATTTCGAACGCACATTGCGGTCTACGGATCCAATTCCCAGACCACGCTTAGCTGAGGGTCGTATCTATATATAAAACTGCATATTATTGTGCATGCGAAATATTTTTATAATGAATGTTCATCATCTTATGTGAAATGATGTCATTTTAAATTAATTTACGATGTGATCGATTATTATAATAATAAATGATAGTCAAACGTCGAGTCCATGAGTGATGATTATATCATGAAATCGGATAGATTGTTGTAAGACTTTTCATTATGATTAGCAAGTTTTCTATTGGCGACCTCAGATTAAGCGAGATTACCCGCTGAATTTAAGCATATTATTAAGCGGAGGAAAAGAAACTAACTAGGATTTCCTTAGTAGCGGCGAGCGAACAGGAAAAAGCCCAGCACTAAATTCCGTAGTCAATGCTACTGGAAAGATGTAGTGTTTAGGAGGAACCAACTAACCCGTAGCATTAACTCAGGTCCAAGTCCATCTTGAATGGGGCCACTTACCCATAGAGGGTGCCAGGCCCGTAGTGACTGAGTTGTGTTTCGGGTGGTTCCCTCCTTAGAGTCGGGTTGCTTGAGAGTGCAGCTCTAAGTGGGTGGTAAACTCCATCTAAGGCTAAATATTGTTACGAGACCGATAGCGAACAAGTACCGTGAGGGAAAGTTGAAAAGAACTTTGAAGAGAGAGTTCAAGAGTACGTGAAACCGTTTAGAAGTAAACCTGAGAAACCCAAAAGATCGAATGAGGAGATTCATCGTCAAAATATTTGGTATTGATGCTAGTTATGATATGGTAAATAATCCTTGCGGTTAGTATACTGTACATTATAGTATTATTTTTGCCTCATATGTCGGCGTGCACTTCTCCTCTAGTAGAAACGTCGTGACCCGTTGAATGTTGATTTATGGACCAATAGAATGACTCTTATTGCTTGCAGTTTAGAGTTCATTGGTATATCTAATCAACTGTTCGACGGTACTCGTATGGTATTACAGTCGCTATTTTTTAGCGTTAAATTCATCACAAGTGCGGTTAATTTTTGACAGTACGGATATAATACCGTCGTTAGAGTTAACCAACTGTTAGTTGATGATATTCTTTAACTGACATTTGATACCGGTCAGCGACGCTACTGCTTTGGGTACTTTCAGGACCCGTCTTGAAACACGGACCAAGGAGTCTAACATGTACGCAAGTCATTGGGATTTATAAAACAAACCTAAAGGCATAATGAAAGTAAAGATTGTTTTAGAACAATTAAGGGAAGATAGGTTATATTAAGGTATAATCTCGCATTCCCGGGGCATCTTGTTCTCATTGAGAGAAGGTGCACCTAGAGCGTACACGTTGGGACCCGAAAGATGGTGAACTATGCCTGGTCAGGATGAAGTCAGGGGAAACCCTGATGGAAGTCCGTAGCGATTCTGACGTGCAAATCGATCGTCGGAACTGGGTATAGGGGCGAAAGACTAATCGAACCATCTAGTAGCTGGTTCCCTCCGAAGTTTCCCTCAGGATAGCTGGCATTTATACTATAAGTCTCATCTGGTAAAGCGAATGATTAGAGGCCTTGGGGTCGAAACGACTTCAACCTATTCTCAAACTTTAAATGGGTGAGATCTCTGGCTTGCTTAAATTATGAAGCCATGAGATTTATCGGATAAAAGTGCCAAGTGGGCCATTTTTGGTAAGCAGAACTGGCGCTGTGGGATGAACCAAACGCTGAGTTAAGGCGCCTAAATTGACGCTTATGGGACACCATGAAAGGCGTTGGTTGCTTAAGACAGCAGGACGGTGGCCATGGAAGTCGGAATCCGCTAAGGAGTGTGTAACAACTCACCTGCCGAAGCAACTAGCCCTGAAAATGGATGGCGCTGAAGCGTCGTGCCTATACTCTGCCGTCAGCGGTATGTTAAATGTATTATTAATAATACATTATGAAACTCTGACGAGTAGGAGGGTCGCGGTGGTGTGCGCAGAAGGGTCTGGGTGTAAACCTGCCTGGAGCCGCCATCGGTGCAGATCTTGGTGGTAGTAGCAAATACTCCAGTGAGATCCTGGAGGACTGACGTGGAGAAGGGTTTCGTGTGAACAGCAGTTGCACACGAGTCAGTCGATCCTAAGTCCTAAGGTAACTCTGATGTTAATGTGGTGTTATAAAGTTACAATATTTATTATTAACACACCCTATGGGCGAAAGGGAATCCGGTTCCTATTCCGGAACCCGGCAGCGGAACCGTTTAAATTCGGACATTCGTAAGAATGTTCGTCGGGGTAACCCAAATTGGCCTGGAGACGCCGTAAGGAAATCTGGAAAGAGTTTTCTTTTCTGTATAAGCATTCACATTCCCTGGAATCTTTTAACAAGGAGATAGGGTTTAGAATGCGAAGAGCACCGCAGTTGCGGCGGTGTCCGGATCTTCCAGACGGACCTTGAAAATCCAGGTGAGGGACACGTGGAGTTGTCGCGCCGGTTCGTACCCATATCCGCAGCAGGTCTCCAAGGTTAAGAGCCTCTAGTCGATAGAATAATGTAGGTAAGGGAAGTCGACAGAATGGATCCGTAACTTCGGAATAAGGATTGGCTCTGAGGAATGGGGCGTGTCGGGCTTGATCGGGAAGTAGGTTTGGCTGACGTGCCGGGCCTGGGCGAAATGAATGTTGGGTGACCTTCAGGATTTGAGCTCGGTCCCGTGCCTTGGCCTCCTATGGATCTTTCTTGCTGTGAGACTAATTAGATTCGTTTAATTAATCTCTTCGGCCGCTATTCAACATTTAACTCAGAACTGGCACGGACCAGGGGAATCCGACTGTCTAATTAAAACAAAGCATTGTGATGGCTCTTGCGGGTGTTGACACAATGTGATTTCTGCTCAGTGTAATGAATGTCAACGTGAAGAAATTCAAACAAGCGCTTATAAACAGCGGGAGTAACTATGACTCTCTTAAGCATAAAAGACACGCTAAGCACAAGTCTCCTGACGCCGCCTCTAGAGAAGAGAACTCTGTTTCGCTGCCTGAATTCCAGTGTCATATTTGTCAGCGAAGTTTCCGGACTACGATCGGTCTTGGGCAGCACAAACGTCAAGCTCACCCTGTTCAAGCGAACGAAGAGATTGTTTTAGCTTCACGTAACGTTAGGTGGCAAGATGAGGATCTCCGGAGGCTTGCTTATGCTGAATTACAAGCAGGACAGGATCATAGCTCAGACATGAACGTGTACCTCCACAGTTTAGGAATAGTCTCAAGGGATGCGAACGCGATCATGAATTTGCGAAGATCTACCAAGTACAGAAATCTTAGATCTCAACTTCAACTCCAGGCTGGCACACCCGATGATCCGTTTGAGGCCAGTGACATTCTTCGGAACTTTCCAGGATGTAGTGCGAGTCCGGCTTCTACTTCTTTGCCTGGTACTGATGATGTTTCGGAATCTCCAGAGTGCTTGTCTTCAGTTCGAAGTTTTCACGATTGGTTAGCCAACGCAAGAAATGTACTTTCGACTAGCCCTAAGCGACCTTCAGGCTTTGATCATGTTATAAGTGCTATTGATTTAGTTCTTAATAAAAGTGATCCTGAACCTGCTCTTCTTCAATGGTTCCACGAGGCTTTCCCCGCAGCCACAGGATACAAACCTGCTCGAGCTAGATCTGCAGGTGCTTCTCGTCTTTCAACTAGTAGAGATCATCGGAGACGCAAGGATTATGCACGCCTGCAAACATTATGGCGAAAGAATCGGAGCAAGGCTGCAAGTCTCGTTCTAGATGGGGACAGTAACCAAGGCACTTTATTATCACTCGAGGAGCAAGTAGCTTTTTGGAAACCTATTTTTGAAAGTGGTGGAAACTCTACTGAATCTTCTCAGATATTATCCGATCCTTCTCTGTTGCTTGACGACATCTGTGCGCCCATCGATCCCTCTGAAGTTCAACGCATACGACCAAAGGTACGTTCTGCTCCTGGGCCTGATGGGCTGTCTGCCAAAGACTGGGTTTCGGACCTAGACCCGTATGTAGCTGCAATTGTGATGAACATTCTTCTTCTATGGGGACATGTGCCCTCTATCTGGCGTGACTCTAGAACAATATTGATTCCCAAGAAAGAAGGAGCCCAGGATCCAGCATTATTTCGGCCGATTTCGATATCTTCAGTGATTTTGAGGCATCTCCACAGGATCATAGCTGATCGAGTTATATCTCGGAATATGTTTGACACTAGGCAGCGTGGTTTTATCCACGCGGATGGCACCGCTGAGAACGTGGCGATACTTGCAGCTATTTTATCAAAAGCGCAGTGTGACAGAAAAAACCTCCATGTGGTATCCATTGATGCGCAAAAGGCGTTTGATACGGTGTCCCATAACGCAATTGATTCAGTTTTGAAGAAAAGAGGCTTTTCAGATATTATTAGAACCTACTTTATGAATCTGTATAAGGAGTCGTATACACGCTTGGAGGTCAACGGTGTGTTCTCTGCTCAAATCCACCCAACCCGAGGAGTAAGACAAGGGGATCCTTTTTCTTCAGTGGCATTTAACCTTATTATGGATGAAGTTCTTGGAGTAATTGACTCTTTTATCGGCTTTGATTTAAATGGAGTGCTCGTCAATGCCTTATGCTTTGCTGATGATCTGAGTCTGGTAGCATCAACCAGAGATGGTATGCAATCTATGTTAGATAAGGTGTCCAACGCAATGGCAGCTCATGGTCTTACTGCTGCTCCACACAAATGTTCAGCGGTCTCCTTACTGCTAGCGGGTAAAGTCAGTAAAATGAAAGTTGTATCTGAACCTCTGTTTGAGATAAATTCACGCCCGATTCAACAGATGGGCATTGAGGACTCATGGAGACATCTAGGTGTTAATTTTACCATCAAAGGACCCAAGTCACCTCATGTGGACCTAAACGAGATGCTTACCAAGATAACGAAGGCTCCTCTAAAGCCACAGCAGCGCCTCTACATACTCCGTACTCATCTGATTCCTCGCTTCACACACTCTTTAGTTCTCGGAAAAGTCTCCTTCGGACTTCTGAACCGCTTGGATCGCTCTGTTAGATTGTACATCAAGAAATGGATAAAGCTACCTCATGATACTCCCAGTGCTTTCTTCCATGCACCAGTCTCAGAAGGTGGTCTTGGGATCTTATCATTTTCTACTAGAATTCCTGAACTAGTGCATCAGAGGCTGTCCAGTTTGAGTGCCTCAACATTTGAGTGTGCACGCAAGGCAAGTGTGAGCAGGTGGGCCAATGAACGTAAAGAGTGGTCAAGCGGGCAAGAATTCCCTAACTGTGAGTGGTCATCTAAACTTCATCTCTCTGTCGACGGGTCAGAGCTCAAGCAGTGCAAGGATAGTAATCTATCTTCAAGCTGGATCTATGCTTCAATGGGAATTCCCTCGAGGGACTGGATCGCCTATATTAGAGTGAGGATAAATGCTCTTCCATCTCGAGTACGAACCTCAAGAGGCCCAAGGGGATTATTAATGAATCGTAACTGTCGAGCTCTCTGTTTATCGACCGAGTCAACGGCTCACATTGTCCAGCAATGTCACAGAACGCATGGTGGCAGAGTAATGAGGCACGATGCGATTGTAAGGTACCTTGCTGATCTACTCAGGGATAGACTCTTTAAAGTATGGGTTGAGCCAAAGTTCAGAACATCAATAGGACTTCGGAAGCCTGACATTGTTGCCGAAAGGGATGGAATAGCTTACATAATCGATGCTCAAGTGGTCTCAGGAAGTGGTGATCTTGCACAAAAACACCTGGCTAAACGCGATTATTATGCACTTAATAATGAGGTTTTGACTTCTGTTGCAGATCTGACTTGTTTGCCCCGCAACAGGGTACTCACTTCCACCCTAACTATTTCGTGGCGTGGTGTATGGGCCAAATCCTCTGCTGCCTTTCTTCTTGGCCTTGGGCTCCCAAAGAAAAAGTTAGTGGGCATCACAACAAGAGTCTTACTTGGGTCATATCTCAATTTTGTCCGGTTCAACTCAATGACTACCGTGGCAGCCCATAATATCTGGCACCACCGACCACCCAGAGCAACATAATGCGCTTATTAGATTAAGTCTTTTTACTGTGATATGTAGCATGATTAGTCTTTACAATTCTGTGATACTTACTATACATTTTTACTTACACTGTGTTAAAGAATGCTAGTTACCTATTTAAAATTGTTATTACGATCAACTTTAATTATTTTTACAAATGATCTCACAGATGTATTTTATAATAAGCTTTTACATAGTTTAACACTTTTCTGTTGTCTATATACTCTTACAAATTGCCGTATTACTAGTAGCTCTTGGAGCCCTATTATCCTAAATTATTGTGAACACTTATATTAATTACTATTTCATATGTTTATATATTATATTTTATATTTTATATAATCGGAGTGCATCCTCCTATCTCACTTATAACAGTTGTAGTTTTGAAAATGTAATCATGGAGCTCAAATGAATTTATGGTTCATAATCGATTATTGTAACTGTATCACCACTGTTGGTAATAAATGATTTAACTAGCCAAATGCCTCGTCATCTAATTAGTGACGCGCATGAATGGATTAACGAGATTCCCAATTTGTCCCTATCTACTTTCTAGCGAAACCACTGCCAAGGGAACGGGCTTGGAAAAATTAGCGGGGAAAGAAGACCCTGTTGAGCTTGACTCTAGTCTGGCACTGTGAAGAGACATGAGAGGTGTAGCATAAGTGGGAGATAGTAATATCGACATTGAAATACCACTACTTTCATCGTTTCTTTACTTACTCGGTTATACGGAACAAGTACTTTTGTGGACCAAAAATCCCAATTGTTACGGTGTTCTTGAACCAAACGTGTTAGAGTGATGTTTTAACCCGTAAAACGGTTAAACATCAATTTATACTCCCGCGTGATCCGTTTCGAGGACACTGCCAGGCGGGGAGTTTGACTGGGGCGGTACATCTGTCAAATAATAACGCAGGTGTCCTAAGGCCAGCTCAGCGAGGACAGAAACCTCGCGTAGAGCAAAAGGGCAAAAGCTGGCTTGATCTCGATGTTCAGTACGCATAGAGACTGCGAAAGCACGGCCTATCGATCCTTTTGGCTTGAAGAGTTTTCAGCAAGAGGTGTCAGAAAAGTTACCACAGGGATAACTGGCTTGTGGCGGCCAAGCGTTCATAGCGACGTCGCTTTTTGATCCTTCGATGTCGGCTCTTCCTATCATTGCGAAGCAAAATTCGCCAAGCGTCGGATTGTTCACCCGCCAACAGGGAACGTGAGCTGGGTTTAGACCGTCGTGAGACAGGTTAGTTTTACCCTACTGATGACATGTCGTTGCGATAGTAATCCTGCTCAGTACGAGAGGAACCGCAGGTTCGGACATTTGGTTCATGCACTCGGTCGAGCGGCCGGTGGTGCGAAGCTACCATCCGTGGGATTATGCCTGAACGCCTCTAAGGCCGTATCCCTGCCTAGTCAAAGGTGGCAACGATATCTCTAGGAGTTTCGTGAGTCGAAAGGCTCAATACAATGTGATTTTACTAGGTGGTAAGTTACAATGTTAACTTATCATCGCATGAGCCCCATTTGCTGTATTATGCCATTTGTTTATTATACAAGATCTTATTGTATAATATCATGACATAGAACAGCCGATTATGGGTTTTTATAATTCGATGTCGAAACTCGGAATCGTCTGTAGACGACTTAGGTACCTGGCGGGGTGTTGTACTCGGTAGAGCAGTTACCACGCTGCGATCTGTTGAGACTCAGCCCTTAGCTTGGGG	Eukaryota	Opisthokonta	Metazoa	Arthropoda	Insecta	Hymenoptera	Braconidae	Chelonus	Chelonus formosanus	Eukaryota;Opisthokonta;Metazoa;Arthropoda;Insecta;Hymenoptera;Braconidae;Chelonus;Chelonus_formosanus
GCA_028641665|CM054006.1/8009293-8002706	1	GCA_028641665	2739011	6588	CCTGGTTGATCCTGCCAGTAGTGATATGCTTGTCTCAAAGATTAAGCCATGCATGTCTCAGTACATACCGAATTAAGGTGAAACCGCGAATGGCTCATTAAATCAGTTATGGTTCCTTAGATTGTACCCACATTTACTTGGATAACTGTGGTAATTCTAGAGCTAATACATGCAAACTGGAGTTCCAACCAGAGATGGAAGGAACGCTTTTATTAGATCAAAACCAATCGGTGGTTTCGGCCATCGTTTACTTTGGTGACTCTGAATAACTTTTAGCTGATCGTATGGTCTCGTACCGACGACAAATCTTTCAAATGTCTGCCTTATCAACTGTCGATGGTAGGTTCTGCGCCTACCATGGTTGTAACGGGTAACGGGGAATCAGGGTTCGATTCCGGAGAGGGAGCCTGAGAAACGGCTACCACATCCAAGGAAGGCAGCAGGCGCGCAAATTACCCACTCCCGGCACGGGGAGGTAGTGACGAAAAATAACGATACGGGACTCATCCGAGGCCTCGTAATCGGAATGAGTACACTTTAAATCCTTTAACGAGGAACAATTGGAGGGCAAGTCTGGTGCCAGCAGCCGCGGTAATTCCAGCTCCAATAGCGTATATTAAAGTTGTTGCGGTTAAAAAGCTCGTAGTTGAATCTGTGTGCCACACTGTCGGTTCACCGCTCGCGGTGTAAACTGGCATGCTTGTGGGACGTCCTACCGGTGGATTTAGCTTTGGTGTAAAAACTAAAGCGGTCCAATAATCCTGTCGCGGTGCTCTTAATTGAGTGTCGAGATGGGCCGGTACGTTTACTTTGAACAAATTAGAGTGCTCAAAGCAGGCTTATTATCGCCTGAATACTGTGTGCATGGAATAATAGAATAGGATCTCGGTTCTATTTTGTTGGTTTTCGGAATTCCGAGATAATGATTAATAGGGACAGATGGGGGCATTCGTATTGCGACGTTAGAGGTGAAATTCTTGGATCGTCGCAAGACGAACAGAAGCGAAAGCATTTGCCAAAAATGTTTTCATTAATCAAGAACGAAAGTTAGAGGTTCGAAGGCGATCAGATACCGCCCTAGTTCTAACCATAAACGATGCCAGCTAGCGATCCGCCGAAGTTCCTCCGATGACTCGGCGGGCAGCTTCCGGGAAACCAAAGCTTTTGGGTTCCGGGGGAAGTATGGTTGCAAAGCTGAAACTTAAAGGAATTGACGGAAGGGCACCACCAGGAGTGGAGCCTGCGGCTTAATTTGACTCAACACGGGAAACCTCACCAGGCCCGGACACCGGAAGGATTGACAGATTGATAGCTCTTTCTTGATTCGGTGGGTGGTGGTGCATGGCCGTTCTTAGTTGGTGGAGCGATTTGTCTGGTTAATTCCGATAACGAACGAGACTCTAGCCTGCTAAATAGACGTACTTTTGGTATCTTGAAGGTCTATAACTCTCGGGTTATAGATTTTTACTACCGACGTACTAAAACTCTTCTTAGAGGGACAGGCGGCTTCTAGTCGCACGAGATTGAGCAATAACAGGTCTGTGATGCCCTTAGATGTTCTGGGCCGCACGCGCGCTACACTGAAGGAATCAACGTGTCTTCCCTGGCCGAAAGGCCCGGGTAACCCGCTGAACCTCCTTCGTGCTAGGGATTGGGGCTTGCAATTATTCCCCATGAACGAGGAATTCCCAGTAAGCGCGAGTCATAAGCTCGCGTTGATTACGTCCCTGCCCTTTGTACACACCGCCCGTCGCTACTACCGATTGAATGATTTAGTGAGGTCTTCGGACTGATACACGGCAATGTTTCGGCATTGCCGATGTTGTTGGAAAGATGACCAAACTTGATCATTTAGAGGAAGTAAAAGTCGTAACAAGGTTTCCGTAGGTGAACCTGCGGAAGGATCATTATCGTATTAACAAATTTTATAAAATTTGTATTATTATGTAATAATAAAAATAAATGTGTTAACACACAAGAATTTATGCTCATTATACAATAATCGTACTATAAGTAAATATTCAATAATATATAATCATGGTAACCTGTCAAAAGTAGTTCTTTTTTAAACATATGATGAAAAAGAATTTACTGTGGTTTTTAAATGAATTTTCGCCATGACCTTTATATTGTATTATTTTTTTTTTTTGTATAACGAGTTTTTTATGCCATAACTATCAATTGGATATGGCAGAAAATATGCATATTTATCACTCTAGTGATTTATATGTATAACACTTGATCAAAGCACTATGTACAGATTAAAATGACAAACAAAATTGCAATATTAAAAATGAACATGATTATTCTAAACGGTGGATCACTTGGCTCGTAAATCGATGAAGAACGCAGCTAATTGCGCGTCAACTTGTGAACTGCAGGACACATGAACATCGACATTTCGAACGCACATTGCGGTCTACGGATCCAATTCCCAGACCACGCTTAGCTGAGGGTCGTATCTATATATAAAACTGCATATTATTATATATGCGAAAATATTTTAATGAATGTTCATCATTTTACATAAAATGATGTCATTTTAAATTAATTTCGATGTGATGATGATATCATAATATAAATTGATAAGTTAATCATTGAGTCCATGAATTTATTTATATCTTGAAGGACAGATTGATTGTAAACTTTTCATTAAATATTTATCATTTTTTTTAATGGCGACCTCAGATTAAGCGAGATTACCCGCTGAATTTAAGCATATTATTAAGCGGAGGAAAAGAAACTAACTAGGATTTCCTTAGTAGCGGCGAGCGAACAGGAAAAAGCCCAGCACTAAATTCCGTAGTCAATGCTACTGGAAGATGTAGTGTTTAGGAGGAAGCAACTAACCCGTAGCATTAACTCATGTCCAAGTCCATCTTGAATGGGGCCACTTACCCATAGAGGGTGCCAGGCCCGTAGTGACTGAGTTGAGTTTCGGGTGATTCTCTCCTTAGAGTCGGGTTGCTTGAGAGTGCAGCTCTAAGTGGGTGGTAAACTCCATCTAAGGCTAAATATTGTTACGAGACCGATAGCGAACAAGTACCGTGAGGGAAAGTTGAAAAGAACTTTGAAGAGAGAGTTCAAGAGTACGTGAAACCGTTTAGAAGTAAACCTGAGAAACCCAAAAGATTGAATGAGGAGATTCATCGTCAAAATAATTGGTAATAATGCTAGCAATGATATGGTAAATAATCCTTGTGGTTAGTATACTGTACATTATAGTATTATTTTGCCTTTTATATCGGCGTGCACTTCTCCTCTAGTAAAACGTCGTAACCCGTTGAATGTTGATTTATGGACCAATTGATTGACTCTTATTGCTTGCAATTAGAGATCATTGGTATACCTGATCAACTGTTCGACGGTACTCTTATGGTATTAAGTCGCTATTTTTTAGCGTTAAATTCATCACAAGTGCGGTTAATTTTTGACAGTACGGATATAATACCGTCGTTGAGATTAACCAACTGTTAGTTGATGATAATCTTTAACTGACAGTAATACCGGTTAGCGACGCTACTGCTTTGGGTACTTTCAGGACCCGTCTTGAAACACGGACCAAGGAGTCTAACATGTACGCAAGTCATTGGGATTTTTAAAATAAACCTAAAGGCATAATGAAAGTAAAGATTGTTTTAGAACAATTAAGGGAAGATAGGTTATATTATGGTATAATCTCGCATTCCCGGGGCATCTTGTTCTCATTGAGAGAAGGTGCACCTAGAGCGTACACGTTGGGACCCGAAAGATGGTGAACTATGCCTGGTCAGGATGAAGTCAGGGGAAACCCTGATGGAAGTCCGTAGCGATTCTGACGTGCAAATCGATCGTCGGAACTGGGTATAGGGGCGAAAGACTAATCGAACCATCTAGTAGCTGGTTCCCTCCGAAGTTTCCCTCAGGATAGCTGGCATTTATACTATAAGTCTCATCTGGTAAAGCGAATGATTAGAGGCCTTGGGGTCGAAACGACTTCAACCTATTCTCAAACTTTAAATGGGTGAGATCTCTGGCTTGCTTAAATTATGAAGCCATGAGATTATCGGATAAAAGTGCCAAGTGGGCCATTTTTGGTAAGCAGAACTGGCGCTGTGGGATGAACCAAACGCTGAGTTAAGGCGCCTAAATTGACGCTTATGGGACACCATGAAAGGCGTTGGTTGCTTAAGACAGCAGGACGGTGGCCATGGAAGTCGGAATCCGCTAAGGAGTGTGTAACAACTCACCTGCCGAAGCAACTAGCCCTGAAAATGGATGGCGCTGAAGCGTCGTGCCTATACTCTGCCGTCAGCGGTATGTTAAATGTATTATTAATAATACATTATGAAACTCTGACGAGTAGGAGGGTCGCGGTGGTGTGCGCAGAAGGGTCTGGGTGTAAACCTGCCTGGAGCCGCCATCGGTGCAGATCTTGGTGGTAGTAGCAAATACTCCAGTGAGATCCTGGAGGACTGACGTGGAGAAGGGTTTCGTGTGAACAGCAGTTGCACACGAGTCAGTCGATCCTAAGTCCTAAGGTAACTCTGATGTTAATGTGGTGTTATAAAGTTACAATTTTATTATTAACACACCCTATGGACGAAAGGGAATCCGGTTCCTATTCCGGAACCCGGCAGCGGAACCGTTTAAATTCGGACATTCGCAAGAATGTTCGTCGGGGTAACCCAAATTGGCCTGGAGACGCCGTAAGGAAATCTGGAAAGAGTTTTCTTTTCTGTATAAGCATTCACATTCCCTGGAATCTTTTAACAAGGAGATAGGGTTTAGAATGCGAAGAGCACCGCAGTTGCGGCGGTGTCCGGATCTTCCAGACGGACCTTGAAAATCCAGGTGAGGGACACGTGGAGTTGTCGCGCCGGTTCGTACCCATATCCGCAGCAGGTCTCCAAGGTTAAGAGCCTCTAGTCGATAGAATAATGTAGGTAAGGGAAGTCGACAGAATGGATCCGTAACTTCGGAATAAGGATTGGCTCTGAGGAATGGGGCGTGTCGGGCTTGATCGGGAAGTAGGTTTGGCTGACGTGCCGGGCCTGGGCGAAATGAATGTTGGGTGACCTTCAGGATTTGAGCTCGGTCCCGTGCCTTGGCCTCCTATGGATCTTTCTTGCTGTGAGACTAATTAGATTCGTTTAATTAATCTCTTCGGCCGCTATTCAACATTTAACTCAGAACTGGCACGGACCAGGGGAATCCGACTGTCTAATTAAAACAAAGCATTGTGATGGCTCTTGCGGGTGTTGACACAATGTGATTTCTGCTCAGTGTAATGAATGTCAACGTGAAGAAATTCAAACAAGCGCTTATAAACAGCGGGAGTAACTATGACTCTCTTAAGGTAGCCAAATGCCTCGTCATCTAATTAGTGACGCGCATGAATGGATTAACGAGATTCCCAATTTGTCCCTATCTACTTTCTAGCGAAACCACTGCCAAGGGAACGGGCTTGGAAAAATTAGCGGGGAAAGAAGACCCTGTTGAGCTTGACTCTAGTCTGGCACTGTGAAGAGACATGAGAGGTGTAGCATAAGTGGGAGATAGTAATATCGACATTGAAATACCACTACTTTCATCGTTTCTTTACTTACTCGGTTATACGGAACAAGTACTTTTGTGGACCAAAAATCCCAATTGTTACGGTGTTCTTGAACCAAACGTGTTAGAGTGATGTTTTAACCCGTAAAACGGTTAAACATCAATTTATACTCCCGCGTGATCCGTTTCGAGGACACTGCCAGGCGGGGAGTTTGACTGGGGCGGTACATCTGTCAAATAATAACGCAGGTGTCCTAAGGCCAGCTCAGCGAGGACAGAAACCTCGCGTAGAGCAAAAGGGCAAAAGCTGGCTTGATCTCGATGTTCAGTACGCATAGAGACTGCGAAAGCACGGCCTATCGATCCTTTTGGCTTGAAGAGTTTTCAGCAAGAGGTGTCAGAAAAGTTACCACAGGGATAACTGGCTTGTGGCGGCCAAGCGTTCATAGCGACGTCGCTTTTTGATCCTTCGATGTCGGCTCTTCCTATCATTGCGAAGCAAAATTCGCCAAGCGTCGGATTGTTCACCCGCCAACAGGGAACGTGAGCTGGGTTTAGACCGTCGTGAGACAGGTTAGTTTTACCCTACTGATGACATGTCGTTGCGATAGTAATCCTGCTCAGTACGAGAGGAACCGCAGGTTCGGACATTTGGTTCATGCACTCGGTCGAGCGGCCGGTGGTGCGAAGCTACCATCCGTGGGATTATGCCTGAACGCCTCTAAGGCCGTATCCTGCCTAGTCAAAGGTGGCAACGATATCTCTAGGAGTTTCGTGAGTCGAAAGGCTCAATACAATGTGATTTTACTAGGTGGTAAGTTACAATGTTAACTTATCATCGCATGAGCCCCATTTGCTGTATTATGCCATTTGTTTATTATACAAGATCTTATTGTATAATATCATGACATAGAACAGCCGATTATGGGTTTTAATAATTCGATGTCGAAACTCGGAATCGTCTGTAGACGACTTAGGTACCTGGCGGGGTGTTGTACTCGGTAGAGCAGTTACCACGCTGCGATCTGTTGAGACTCAGCCCTTAGCTTGGGG	Eukaryota	Opisthokonta	Metazoa	Arthropoda	Insecta	Hymenoptera	Braconidae	Chelonus	Chelonus formosanus	Eukaryota;Opisthokonta;Metazoa;Arthropoda;Insecta;Hymenoptera;Braconidae;Chelonus;Chelonus_formosanus
GCA_028654335|JAJPGS010000081.1/65-5864	69	GCA_028654335	109069	5800	AAGGAATGCTACCTGGTTGATCCTGCCAGTAGTCATATGCTTGTCTCAAAGATTAAGCCATGCATGTGTAAGTATGAACTAATTCAGACTGTTGAAACTGCGAATGGCTCATTAAATCAGTTATAGTTTGTTTGATGTATCTGCTACTCGATAACCGTAGTAATTCTAGAGCTAATACGTGCAACAAACCCGACTTCTGGAAGGGACGCATTTATTAGATAAAAGGTCGACGCGGGCTCTGCCCGTTGCTCTGATGATTCATGATAACTCGACGGATCGCACGGCCATCGTGCCGGCGACGCATCATTCAATTTCTGCCCTATCAACTTTCGATGGTAGGATAGAGGCCTACTATGGTGTGACGGGTGACGGAGAATTAGGGTTCGATTCCGGAGAGGGAGCCTGAGAAACGGCTACCACATCCAAGGAAGGCAGCAGGCGCGCAATTACCCAATCCTGACACGGGGAGGTAGTGACAATAAATAACAATACCGGGCTCTTATGAGTCTGGTAATTGGAATGAGTACAATTTAAATCCCTTAACGAGGATCCATTGGAGGGCAAGTCTGGTGCCAGCAGCCGCGGTAATTCCAGCTCCAATAGCGTATATTTAAGTTGTTGCAGTTAAAAAGCTCGTAGTTGGATCTGGGTTGGGCAGATCGTCCGCCCTGGTGTGCACCGGTCCGCTCGTCCCTTCTACCGGCGATACGCTCCTGGTCTTAATTGGCCGGGTCGTGCCTCCGGTGCTGTTACTTTGAAGAAATTAGAGTGCTCAAAGCAAGCCTACGCTCTGTATACATTAGCATGGGATAACATCATAGGATTTCGGTCCTATTCTGTTGGCCTTCGGGATCGGAGTAATGATTAACAGGAACAGTCCGGGGCATTCGTATTTCATAGTCAGAGGTGAAATTCTTGGATTTATGAAAGACGAACAACTGCGAAAGCATTTGCCAAGGATGTTTTCATTAATCAAGAACGAAAGTTGGGGGCTCGAAGACGATCAGATACCGTCCTAGTCTCAACCATAAACGATGCCGACCAGGGATCGGCGGATGTTGCTTTCAGGACTCCGCCGGCACCTTATGAGAAATCAAAGTCTTTGGGTTCCGGGGGGAGTATGGTCGCAAGGCTGAAACTTAAAGGAATTGACGGAAGGGCACCACCAGGAGTGGAGCCTGCGGCTTAATTTGACTCAACACGGGGAAACTTACCAGGTCCAGACATAGTAAGGATTGACAGACTGAGAGCTCTTTCTTGATTCTATGGGTGGTGGTGCATGGCCGTTCTTAGTTGGTGGAGCGATTTGTCTGGTTAATTCCGTTAACGAACGAGACCTCAGCCTGTTAACTAGCTATGCGGAGGTGACCCTCCGCGGCCAGCTTCTTAGAGGGACTATGGCCGCTTAGGCCACGGAAGTTTGAGGCAATAACAGGTCTGTGATGCCCTTAGATGTTCTGGGCCGCACGCGCGCTACACTGATGTATTCAACGAGTTTATAGCCTTGGCCGACAGGCCCGGGTAATCTTTGAAATTTCATCGTGATGGGGATAGATCATTGCAATTGTTGGTCTTAAACGAGGAATTCCTAGTAAGCGCGAGTCATCAGCTCGCGTTGACTACGTCCCTGCCCTTTGTACACACCGCCCGTCGCTCCTACCGATTGAATGGTCCGGTGAAGTGTTCGGATCGCGGCGACGTGGGCGGTTCGCTGCCGGCGACGTCGCGAGAAGTCCACTGAACCTTATCATTTAGAGGAAGGAGAAGTCGTAACAAGGTTTCCGTAGGTGAACCTGCGGAAGGATCATTGTCGAAACCTGCCCAGCAGAACGACCCGCGAACCTGTCTCAACAACTGGGGGCGGGGGCGATCTCGCGCCCCGCCCTCGAACGGCAGGGAGACACTCGTGCCTTCCTGCCGAACAACGTACCCCGGCGCGGTCTGCGCCAAGGAACATGAACGAAAGAGTGCCTCTGGTCGCCTCGGAAACGCTGCGCGCACCGGAGGCGAATCTTGTCTAGAACCATAACGACTCTCGGCAACGGATATCTCGGCTCTCGCATCGATGAAGAACGTAGCGAAATGCGATACTTGGTGTGAATTGCAGAATCCCGCGAATCATCGAGTCTTTGAACGCAAGTTGCGCCCGAAGCCACCTGGCCGAGGGCACGTCTGCCTGGGTGTCACGCATCGTTGCCCCAACCCCATCGCCCTGCAAAGAGGCGGTGGGGCATGCGGGGCGGACATTGGCCTCCCGTGGGCTGATGCCTGCGGCTGGCCTAAAAACGAGTCCTCGGCGACGATCGCCACGACAATCGGTGGTTGACAAACCTTCGTGACCCGTCGTGCGCGCATCGCCGCTCAACGCGTGCTCTTTTGACCCTGTCGCGTCGCGCTCGCGACGCTTCCAACGCGACCCCAGGTCAGGCGGGACTACCCGCTGAGTTTAAGCATATCAATAAGCGGAGGAAAAGAAACTTACAAGGATTCCCTTAGTAACGGCGAGCGAACCGGGATTTAAGCCCAGCTTGAGAATCGGGCGCCACTCGGCGTCTGAATTGTAGTCTGGAGAAGCGTCCTCAGCGGCGGACCGGGCCCAAGTCCCCTGGAAGGGGGCGCCGGAGAGGGTGAGAGCCCCGTCGTGCCCGGACCCTGTCGCACCACGAGGCGCTGTCGGCGAGTCGGGTTGTTTGGGAATGCAGCCCCAATCGGGCGGTAAATTCCGTCCAAGGCTAAATATGGGCGAGAGACCGATAGCAAACAAGTACCGCGAGGGAAAGATGAAAAGGACTTTGAAAAGAGAGTCAAAGAGTGCTTGAAATTGTCGGGAGGGAAGCGGATGGGGGCCGGCGATGCGCCCGGTCGGATGTGGAACGGTGACAAGCCGGTCTGCCGATCGACTCGGGGCGTGGACCGATGCGGATTGCGGCGGCGGCCCAAGCCCGGGCTGTTGTTATGCCCGTGGAGACGTCGTTGCCGCGATCGTGGTGGGCAGCACGCGCCGTCTCGGCGTGCCTCGCATCTGCGTGCTCCTGGCGTCGGCCTGCGGGCTCCCCATTCGGCCCGTCTTGAAACACGGACCAAGGAGTCTGACATGTGTGCGAGTCAACGGGCTAGTAAACCCGTAAGGCGCAAGGAAGCTAATTGGCGGGATCCCCTTGAGGGTTGCACCGCCGACTGACCTTGATCTTCTGAGAAGGGTTCGAGTGTGAGCATACCTGTCGGGACCCGAAAGATGGTGAACTATGCCTGAGCGGGGCGAAGCCAGAGGAAACTCTGGTGGAGGCCCGCAGCGATACTGACGTGCAAATCGTTCGTCTGACTTGGGTATAGGGGCGAAAGACTAATCGAACCGTCTAGTAGCTGGTTCCCTCCGAAGTTTCCCTCAGGATAGCTGGAGCCCACGTGCGAGTTCTATCGGGTAAAGCCAATGATTAGAGGCATCGGGGGCGCAACGCCCTCGACCTATTCTCAAACTTTAAATAGGTAGGACGGCGCGGCTGCTTTGTTGAGCCGCGCCAAGGAATCGAGAGCTCCAAGTGGGCCATTTTTGGTAAGCAGAACTGGCGATGCGGGATGAACCGGAAGCCGGGTTACGGTGCCCAACTGCGCGCTAACCTAGAACCCACAAAGGGTGTTGGTCGATTAAGACAGCAGGACGGTGGTCATGGAAGTCGAAATCCGCTAAGGAGTGTGTAACAACTCACCTGCCGAATCAACTAGCCCCGAAAATGGATGGCGCTGAAGCGCGCGACCTATACCCGGCCGTCGGGGCAAGTGCCAGGCCCCGATGAGTAGGAGGGCGCGGCGGTCGCTGCAAAACCTGGGGCGCGAGCCCGGGCGGAGCGGCCGTCGGTGCAGATCTTGGTGGTAGTAGCAAATATTCAAATGAGAACTTTGAAGGCCGAAGAGGGGAAAGGTTCCATGTGAACGGCACTTGCACATGGGTTAGTCGATCCTAAGAGACGGGGGAAGCCTGTCTGATAGCGTGCTGCACGCGAGCTTCGAAAGGGAATCGGGTTAAAATTCCTGAACCGGGACGTGGCGGTTGACGGCAACGTTAGGGAGTCCGGAGACGTCGGCGGGGGCCTCGGGAAGAGTTATCTTTTCTGTTTAACAGCCTGCCCACCCTGGAAACGGCTCAGCCGGAGGTAGGGTCCAGCGGCTGGAAGAGCACCGCACTTCGCGTGGTGTCCGGTGCGCCCCCGGCGGCCCTTGAAAATCCGGAGGACCGAGTGCCATCCACGCCCGGTCGTACTCATAACCGCATCAGGTCTCCAAGGTGAACAGCCTCTGGCCAATGGAACAATGTAGGCAAGGGAAGTCGGCAAAATGGATCCGTAACCTCGGGAAAAGGATTGGCTCTGAGGGCTGGGCACGGGGGTCCCAGTCCCGAACCCGTCGGCTGTCGGTGGACTGCTCGAGCTGCTACCGCGGCGAGAGCGGGTCGCCGCGTGCCGGCCGGGGGACGGACTGGGAACGATCGCTTCGGCGGTCTTCCCCGGGCGTCGAACAGTCGACTCAGAACTGGTACGGACAAGGGGAATCCGACTGTTTAATTAAAACAAAGCATTGCGATGGTCCCTGCGGATGCTCACGCAATGTGATTTCTGCCCAGTGCTCTGAATGTCAAAGTGAAGAAATTCAACCAAGCGCGGGTAAACGGCGGGAGTAACTATGACTCTCTTAAGGTAGCCAAATGCCTCGTCATCTAATTAGTGACGCGCATGAATGGATTAACGAGATTCCCACTGTCCCTGTCTACTATCCAGCGAAACCACAGCCAAGGGAACGGGCTTGGCAGAATCAGCGGGGAAAGAAGACCCTGTTGAGCTTGACTCTAGTCCGACTTTGTGAAATGACTTGAGAGGTGTAGGATAAGTGGGAGCTGAAAGGCGAAAGTGAAATACCACTACTTTTAACGTTATTTTACTTATTCCGTGAATCGGAGGCGGGGCATTGCCCCTCTTTTTGGACCCAAGGCCCGCCTCGGCGGGCCGATCCGGGCGGAAGACATTGTCAGGTGGGGAGTTTGGCTGGGGCGGCACATCTGTTAAAAGATAACGCAGGTGTCCTAAGATGAGCTCAACGAGAACAGAAATCTCGTGTGGAACAAAAGGGTAAAAGCTCGTTTGATTCTGATTTCCAGTACGAATACGAACCGTGAAAGCGTGGCCTATCGATCCTTTAGACCTTCGGAATTTGAAGCTAGAGGTGTCAGAAAAGTTACCACAGGGATAACTGGCTTGTGGCAGCCAAGCGTTCATAGCGACGTTGCTTTTTGATCCTTCGATGTCGGCTCTTCCTATCATTGTGAAGCAGAATTCACCAAGTGTTGGATTGTTCACCCACCAATAGGGAACGTGAGCTGGGTTTAGACCGTCGTGAGACAGGTTAGTTTTACCCTACTGATGACAGTGTCGCAATAGTAATTCAACCTAGTACGAGAGGAACCGTTGATTCGCACAATTGGTCATCGCGCTTGGTTGAAAAGCCAGTGGCGCGAAGCTACCGTGCGCTGGATTATGACTGAACGCCTCTAAGTCAGAATCCGGGCTAGAAGCGACGCGTGCGCCCGTCGCCCGATTGCCGACCTGCAGTAGGGGCTTCGGCCCCCAAAGGCACGTGTCGTTGGTGAAGCCCTCGCGGCGGACGAGCCGCGCGGGCCGCCTTGAAGTACAATTTCCACCGAGCGGCGGGTAGAATCCTTTGCAGACGACTTAAATACGCGACGGGGTATTGTAAGTGGCAGAGTGGCCTTGCTGCCACGATCCACTGAGATTCAGCCCTATGTCGCTTC	Eukaryota	Archaeplastida	Viridiplantae	Streptophyta	Magnoliopsida	Fagales	Betulaceae	Alnus	Alnus rubra	Eukaryota;Archaeplastida;Viridiplantae;Streptophyta;Magnoliopsida;Fagales;Betulaceae;Alnus;Alnus_rubra
GCA_028654335|JAJPGS010000649.1/9230-3493	1	GCA_028654335	109069	5738	AAGGAATGCTACCTGGTTGATCCTGCCAGTAGTCATATGCTTGTCTCAAAGATTAAGCCATGCATGTGTAAGTATGAACTAATTCAGACTGTGAAACTGCGAATGGCTCATTAATCAGTTATAGTTTGTTTGATGGTATCTGCTACTCGGATAACCGTAGTAATTCTAGAGCTAATACGTGCAACAAACCCCGACTTCTGGAAGGGACGCATTTATTAGATAAAAGGTCGACGCGGGCTCTGCCCGTTGCTCTGATGATCATGATAACTCGACGGATCGCACGGCCATCGTGCCGGCGACGCATCATTCAAATTTCTGCCCTATCAACTTTCGATGGTAGGATAGAGGCCTACTATGGTGGTGACGGGTGACGGAGAATTAGGGTTCGATTCCGGAGAGGGAGCCTGAGAAACGGCTACCACATCCAAGGAAGGCAGCAGGCGCGCAAATTACCCAATCCTGACACGGGAGGTAGTGACAATAAATAACAATACCGGGCTCTTATGAGTCTGGTAATTGAATGAGTACAATTTAAATCCCTTAACGAGGATCCATTGGAGGGCAGTCTGGTGCAGCAGCCGCGGTAATTCCAGCTCAATAGCGTATATTTAAGTTGTTGCAGTTAAAAGCTCGTAGTTGGATCTTGGGTTGGGCAGATCGGTCCGCCCCTGGTGTGCACCGGTCCGCTCGTCCCTTCTACCGGCGATACGCTCCTGGTCTTAATTGGCCGGGTCGTGCCTCCGGTGCTGTTACTTTGAAGAAATTAGAGTGCTCAAAGCAAGCCTACGCTCTGTATACATTAGCATGGATAACATCATAGGATTTCGGTCCTATTCTGTTGGCCTTCGGATCGGAGTAATGATTAACAGGAACAGTCGGGGGCATTCGTATTTCATAGTCAGAGGTGAAATTCTTGGATTATGAAGACGAACAACTGCGAAAGCATTTGCCAAGGATGTTTCATTAATCAAGAACGAAAGTTGGGGGCTCGAAGACGATCAGATACCGTCCTAGTCTCAACCATAAACGATGCCGACCAGGGATCGGCGGATGTTGCTTTCAGGACTCCGCCGGCACCTTATGAGAATCAAAGTCTTTGGGTTCGGGGGAGTATGGTCGCAAGGCTGAAACTTAAAGGAATTGACGGAAGGGCACCACCAGGAGTGGAGCCTGCGGCTTAATTTGACTCAACACGGGGAAACTTACCAGGTCCAGACATAGTAAGGATTGACAGACTGAGAGCTCTTTCTTGATTCTATGGGTGGTGGTGCATGGCCGTTCTTAGTTGGTGGAGCATTTGTCTGGTTAATTCCGTTAACGAACGAGACCTCAGCCTGTTAATAGCTATGCGGAGGTGACCTCCGCGGCCAGCTTCTTAGAGGACTATGGCCGCTTAGGCCACGGAAGTTTGAGGCAATAACAGGTCTGTGATGCCCTTAGATGTTCTGGGCCGCACGCGCGCTACACTGATGTATTCAACGAGTTTATAGCCTTGGCCGACAGCCCGGGTAATCTTTGAAATTTCATCGTGATGGGGATAGATCATTGCAATTGTTGGTCTTAAACGAGGAATTCCTAGTAAGCGCGAGTCATCAGCTCGCGTTGACTACGTCCCTGCCCTTTGTACACACCGCCGTCGCTCCTACCGATTGAATGGTCCGGTGAAGTGTTCGGATCGCGGCGACGTGGGCGGTTCGCTGCCGGCGACGTCGCGAGAAGTCCACTGAACCTTATCATTTAGAGGAGGAGAAGTCGTAACAAGGTTTCCGTAGGTGAACCTGCGGAAGGATCATTGTCGAAACCTGCCCAGCAGAACGACCGCGAACCTGTCTCAACAACTGGGGCGGGGGGCGATCTCGCGCCCCGCCCTCGAACGGCAGGAGACACTCGTGCCTTCCTGCCGAACAACGTACCCCGCGCGGTCTGCGCCAAGGAACATGAACGAAAGAGTGCCTCTGGTCGCCTCGGAAACGCTGCGCGCACCGGAGGCGATCTTGTCTAGAACCATAACGACTCTCGGCAACGGATATCTCGGCTCTCGCATCGATGAAGAACGTAGCGAAATGCGATACTTGTGTGAATTGCAGAATCCCGCGAATCATCGAGTCTTTGAACGCAAGTTGGCCCGAAGCCACCTGGCCGAGGGCACGTCTGCCTGGTGTCACGCATCGTTGCCCCCAACCCCATCGCCCTGCAAAGAGCGGTGGGGGCATGCGGGGCGGACATTGGCCTCCCGTGGGCTGATGCCTGCGGCTGGCCTAAAACGAGTCCTCGGCGACGATCGCCACGACAATCGGTGGTTGACAAACCTTCGTGACCCGTCGGCGCGCATCGCCGTCAACGCGTGCTCTTTTGACCCTGTCGCGTCGCGCTCGCGACGCTTCCAACGCGACCCCAGGTCAGGCGGGACTACCCGCTGAGTTTAAGCATATCAATAAGCGGAGGAAAAGAAACTTACAAGGATTCCCTTAGTAACGGCGAGCGAACCGGGATTAAGCCCAGCTTGAGATCGGGCGCCACTCGGCTCTGAATGTAGTCTGGAGAAGCGTCCTCAGCGGCGGACCGGGCCCAAGTCCCCTGGAGGGGGCGCCGGAGAGGGTGAGAGCCCCGTCGTGCCCGGACCCTGTCGCACCACGAGGCGCTGTCGGCGAGTCGGGTTGTTTGGGAATGCAGCCCCAATCGGGCGGTAAATTCCGTCCAAGGCTAATATGGGCGAGAGACCGATAGCAACAAGTACCGCGAGGAAAGATGAAAAGGACTTTGAAAAGAGAGTCAAAGAGTGCTTGAAATTGTCGGAGGGAAGCGGATGGGGCCGGCGATGCGCCCGGTCGGATGTGGAACGGTGACAAGCCGGTCTGCCGATCGACTCGGGGCGTGGACGATGCGGATTGCGGCGGCGGCCCAAGCCCGGGCTGTTGTTATGCCCGTGGAGACGTCGTTGCGCGATCGTGGTGGGCAGCACGCGCCGTCTCGGCGTGCCTCGGCATCTGCGTGCTCCTGGCGTCGGCCTGCGGGCTCCCCATTCGGCCGTCTTGAAACACGGACCAAGGAGTCTGACATGTGTGCGAGTCAACGGGCTAGTAAACCGTAAGGCGCAAGGAAGCTATTGGCGGATCCCCTTGAGGTTGCACCGCCGACTGACCTTGATCTTCTGAGAAGGGTTCGAGTGTGAGCATACCTGTCGGGACCCGAAAGATGGTGAACTATGCTGAGCGGGGCGAAGCAGAGGAAACTCTGGTGGAGGCCCGCAGCGATACTGACGTGCAAATCGTTCGTCTGACTTGGGTATAGGGGCGAAAGACTAATCGAACCGTCTAGTAGCTGGTTCCCTCCGAAGTTTCCCTCAGGATAGCTGGAGCCACGTGCGAGTTCTATCGGGTAAGCCAATGATTAGAGGCATCGGGGGCGCAACGCCCTCGACCTATTCTCAAACTTTAAATAGGTAGGACGGCGCGGCTGCTTTGTTGAGCCGCGCCAAGGAATCGAGAGCTCCAAGTGGGCCATTTTTGGTAAGCAGAACTGGCGATGCGGGATGAACCGGAAGCCGGGTTACGGTGCCCAACTGCGCGCTAACCTAGAACCCACAAAGGGTGTTGGTCGATTAAGACAGCAGGACGGTGGTCATGGAAGTCGAAATCGCTAAGGAGTGTGTAACAACTCACCTGCCGAATCAACTAGCCCCGAAAATGGATGGCGCTGAAGCGCGCGACCTATACCGGCCGTCGGGCAAGTGCCAGGCCCCGATGAGTAGGAGGGCGCGGCGGTCGCTGCAAAACCTGGGGCGCGAGCCCGGCGGAGCGGCCGTCGGTGCAGATCTTGGTGGTAGTAGCAAATATTCAAATGAGAACTTTGAAGGCCGAAGAGGGGAAAGGTTCCATGTGAACGGCACTTGCACATGGGTTAGTCGATCCTAAGAGACGGGGAAGCCTGTCTGATAGCGTGCTGCACGCGAGCTTCGAAAGGGAATCGGGTTAAAATTCCTGAACCGGGACGTGGCGGTTGACGGCAACGTTAGGGAGTCCGGAGACGTCGGCGGGGCTCGGGAAGAGTTATCTTTTCTGTTTAACAGCCTGCCACCCTGGAAACGGCTCAGCCGGAGGTAGGGTCCAGCGGCTGGAAGAGCACCGCACTTCGCGTGGTGTCCGGTGCGCCCCCGGCGGCCCTTGAAAATCCGGAGGACGAGTGCCATCCACGCCCGGTCGTACTCATAACCGCATCAGGTCTCCAAGGTGAACAGCTCTGGCCAATGGAACAATGTAGGCAAGGGAAGTCGGCAAATGGATCCGTAACCTCGGGAAAAGGATTGGCTCTGAGGGCTGGGCACGGGGGTCCCAGTCCCGAACCCGTCGGCTGTCGGTGGACTGCTCGAGCTGCTACCGCGGCGAGAGCGGGTCGCCGCGTGCCGGCCGGGGGACGGACTGGGAACGATCGCTTCGGCGGTCTTCCCCGGGCGTCGAACAGTCGACTCAGAACTGGTACGGACAAGGGGAATCCGACTGTTTAATTAAAACAAAGCATTGCGATGGTCCCTGCGGATGCTCACGCAATGTGATTTCTGCCCAGTGCTCTGAATGTCAAAGTGAAGAATTCAACCAAGCGCGGGTAAACGGCGGGAGTAACTATGACTCTCTTAAGGTAGCCAATGCCTCGTCATCTAATTAGTGACGCGCATGAATGGATTAACGAGATTCCCACTGTCCTGTCTACTATCCAGCGAAACCACAGCCAAGGGAACGGGCTTGGCAGAATCAGCGGGGAAAGAAGACCCTGTTGAGCTTGACTCTAGTCCGACTTTGTGAATGACTTGAGAGGTGTAGGATAAGTGGGAGCTGAAAGGCGAAAGTGAAATACCACTACTTTTAACGTTATTTTACTTATTCCGTGAATCGGAGGCGGGGCATTGCCCCTCTTTTTGGACCCAAGGCCCGCCTCGGCGGGCCGATCCGGGCGGAAGACATTGTCAGGTGGGGAGTTTGGCTGGGGCGGCACATCTGTTAAAAGATAACGCAGGTGTCCTAAGATGAGCTCAACGAGAACAGAAATCTCGTGTGGAACAAAGGGTAAAAGCTCGTTTGATTCTGATTTCCAGTACGAATACGAACCGTGAAAGCGTGGCCTATCGATCCTTTAGACCTTCGGAATTTGAAGCTAGAGGTGTCAGAAAAGTTACCACAGGGATAACTGGCTTGTGGCAGCCAAGCGTTCATAGCGACGTTGCTTTTTGATCCTTCGATGTCGGCTCTTCCTATCATTGTGAAGCAGAATTCACCAAGTGTTGGATTGTTCACCCACCAATAGGGAACGTGAGCTGGGTTTAGACCGTCGTGAGACAGGTTAGTTTTACCCTACTGATGACAGTGTCGCATAGTAATTCAACCTAGTACGAGAGGAACCGTTGATTCGCACAATTGGTCATCGCGCTTGGTTGAAAAGCCAGTGGCGCGAAGCTACCGTGCGCTGGATTATGACTGAACGCCTCTAAGTCAGAATCCGGGCTAGAAGCGACGCGTGCGCCCGTCGCCCGATTGCCGACCTGCAGTAGGGGCTTCGGCCCCAAAGGCACGTGTCGTTGGTGAAGCCCTCGCGGCGGACGAGCCGCGCGGGCCGCCTTGAAGTACAATTTCCACCGAGCGGCGGGTAGAATCCTTTGCAGACGACTTAAATACGCGACGGGGTATTGTAAGTGGCAGAGTGGCCTTGCTGCCACGATCCACTGAGATTCAGCCCTATGTCGCTTC	Eukaryota	Archaeplastida	Viridiplantae	Streptophyta	Magnoliopsida	Fagales	Betulaceae	Alnus	Alnus rubra	Eukaryota;Archaeplastida;Viridiplantae;Streptophyta;Magnoliopsida;Fagales;Betulaceae;Alnus;Alnus_rubra
GCA_028654335|JAJPGS010000802.1/7096-1303	4	GCA_028654335	109069	5794	AAGGAATGCTACCTGGTTGATCCCTGCCAGTAGTCATATGCTTGTCTCAAAGATTAAGCCATGCATGTGTAAGTATGAACTAATTCAGACTGTGAAACTGCGAATGGCTCATTAAATCAGTTATAGTTTGTTTGATGGTATCTGCTACTCGGATAACGTAGTAATTCTAGAGCTATACGTGCAACAAACCCCGACTTCTGGAAGGGACGCATTTATTAGATAAAAGGTCGACGCGGGCTCTGCCCGTTGCTCTGATGATTCATGATAACTCGACGGATCGCACGGCCATCGTGCCGGCGACGCATCATTCAAATTTCTGCCCTATCAACTTTCGATGGTAGGATAGAGGCCTACTATGGTGGTGACGGGTGACGGAGAATTAGGGTTCGATTCCGGAGAGGGAGCCTGAGAAACGGCTACCACATCCAAGGAAGGCAGCAGGCGCGCAAATTACCCAATCCTGACACGGGGAGGTAGTGACAATAAATAACAATACCGGGCTCTTATGAGTCTGGTAATTGGAATGAGTACAATTTAAATCCCTTAACGAGGATCCATTGGAGAGGCGGTGAGCAGCCCAGCAGCCGCGGTAATTCCAGCTCCAATAGCGTATATTTAAGTTGTTGCAGTTAAAAAGCTCGTAGTTGGATCTTGGGTTGGGCAGATCGGTCCGCCCCTGGTGTGCACCGGTCCGCTCGTCCCTTCTACCGGCGATACGCTCCTGGTCTTAATTGGCCGGGTCGTGCCTCCGGTGCTGTTACTTTGAAGAAATTAGAGTGCTCAAAGCAAGCCTACGCTCTGTATACATTAGCATGGGATAACATCATAGGATTTCGGTCCTATTCTGTTGGCCTTCGGGATCGGAGTAATGATTAACAGGAACAGTCGGGGGCATTCGTATTTCATAGTCAGAGGTGAAATTCTTGGATTTATGAAAGACGAACAACTGCGAAAGCATTTGCCAAGGATGTTTTCATTAATCAAGAACGAAAGTTGGGGGCTCGAAGACGATCAGATACCGTCCTAGTCTCAACCATAAACGATGCCGACCAGGGATCGGCGGATGTTGCTTTCAGGACTCCGCCGGCACCTTATGAGAAATCAAAGTCTTTGGGTTCCGGGGGGAGTATGGTCGCAAGGCTGAAACTTAAAGGAATTGACGGAAGGGCACCACCAGGAGTGGAGCCTGCGGCTTAATTTGACTCAACACGGGGAAACTTACCAGGTCCAGACATAGTAAGGATTGACAGACTGAGAGCTCTTTTTGTGATATGGGTGGTGGTGCATGGCCGTTCTTAGTTGGTGGAGCGATTTGTCTGGTTAATTCGTAAGAACAGAGACCTCAGCCTGTTAGCGGGAGGACCCTGGCCTCCGCTCTTAGAGGGACTATGGCCGCTTAGGCCACGGAAGTTTGAGGCAATAACAGGTCTGTGATGCCCTTAGATGTTCTGGGCCGCACGCGCGCTACACTGATGTATTCAACGAGTTTATAGCCTTGGCCGACAGGCCCGGGTAATCTTTGAAATTTCATCGTGATGGGGATAGATCATTGCAATTGTTGGTCTTAAACGAGGAATTCCTAGTAAGCGCGAGTCATCAGCTCGCGTTGACTACGTCCCTGCCCTTTGTACACACCGCCCGTCGCTCCTACCGATTGAATGGTCCGGTGAAGTGTTCGGATCGCGGCGACGTGGGCGGTTCGCTGCCGGCGACGTCGCGAGAAGTCCACTGAACCTTATCATTTAGAGGAAGGAGAAGTCGTAACAAGGTTTCCGTAGGTGAACCTGCGGAAGGATCATTGTCGAAACCTGCCCAGCAGAACGACCCGCGAACCTGTCTCAACAACTGGGGGCGGGGGGATCTCGCGCCCCGCCCTCGAACGGCAGGGAGACACTCGTGCCTTCCTGCCGAACAACGTACCCCGGCGCGGTCTGCGCCAAGGAACATGAACGAAAGAGTGCCTCTGGTCGCCTCGGAAACGCTGCGCGCACCGGAGGCGAATCTTGTCTAGAACCATAACGACTCTCGGCAACGGATATCTCGGCTCTCGCATCGATGAAGAACGTAGCGAAATGCGATACTTGGTGTGAATTGCAGAATCCCGCGAATCATCGAGTCTTTGAACGCAAGTTGCGCCCGAAGCCACCTGGCCGAGGGCACGTCTGCCTGGGTGTCACGCATCGTTGCCCCCAACCCCATCGCCCTGCAAAGAGGCGGTGGGGGCATGCGGGGCGGACATTGGCCTCCCGTGGGCTGATGCCTGCGGCTGGCCTAAAAACGAGTCCTCGGCGACGATCGCCACGACAATCGGTGGTTGACAAACCTTCGTGACCCGTCGTGCGCGCATCGCCGCTCAACGCGTGCTCTTTTGACCCTGTCGCGTCGCGCTCGCGACGCTTCCAACGCGACCCCAGGTCAGGCGGGACTACCCGCTGAGTTTAAGCATATCAATAAGCGGAGGAAAAGAAACTTACAAGGATTCCCTTAGTAACGGCGAGCGAACCGGGATTTAAGCCCAGCTTGAGAATCGGGCGCCACTCGGCGTCTGAATTGTAGTCTGGAGAAGCGTCCTCAGCGGCGGACCGGGCCCAAGTCCCCTGGAAGGGGGCGCCGGAGAGGGTGAGAGCCCCGTCGTGCCCGGACCCTGTCGCACCACGAGGCGCTGTCGGCGAGTCGGGTTGTTTGGGAATGCAGCCCCAATCGGGCGGTAAATTCCGTCCAAGGCTAAATATGGGCGAGAGACCGATAGCAAACAAGTACCGCGAGGGAAAGATGAAAAGGACTTTGAAAAGAGAGTCAAAGAGTGCTTGAAATTGTCGGGAGGGAAGCGGATGGGGGCCGGCGATGCGCCCCGGTCGGATGTGGAACGGTGACAAGCCGGTCTGCCGATCGACTCGGGGCGTGGACCGATGCGGATTGCGGCGGCGGCCCAAGCCCGGGCTGTTGTTATGCCCGTGGAGACGTCGTTGCCGCGATCGTGGTGGGCAGCACGCGCCGTCTCGGCGTGCCTCGGCATCTGCGTGCTCCTGGCGTCGGCCTGCGGGCTCCCCATTCGGCCCGTCTTGAAACACGGACCAAGGAGTCTGACATGTGTGCGAGTCAACGGGCTAGTAAACCCGTAAGGCGCAAGGAAGCTAATTGGCGGGATCCCCTTGAGGGTTGCACCGCCGACTGACCTTGATCTTCTGAGAAGGGTTCGAGTGTGAGCATACCTGTCGGGACCCGAAAGATGGTGAACTATGCCTGAGCGGGGCGAAGCCAGAGGAAACTCTGGTGGAGGCCCGCAGCGATACTGACGTGCAAATCGTTCGTCTGACTTGGGTATAGGGGCGAAAGACTAATCGAACCGTCTAGTAGCTGGTTCCCTCCGAAGTTTCCCTCAGGATAGCTGGAGCCCACGTGCGAGTTCTATCGGGTAAAGCCAATGATTAGAGGCATCGGGGGCGCAACGCCCTCGACCTATTCTCAAACTTTAAATAGGTAGGACGGCGCGGCTGCTTTGTTGAGCCGCGCCAAGGAATCGAGAGCTCCAAGTGGGCCATTTTTGGTAAGCAGAACTGGCGATGCGGGATGAACCGGAAGCCGGGTTACGGTGCCCAACTGCGCGCTAACCTAGAACCCACAAAGGGTGTTGGTCGATTAAGACAGCAGGACGGTGGTCATGGAAGTCGAAATCCGCTAAGGAGTGTGTAACAACTCACCTGCCGAATCAACTAGCCCCGAAAATGGATGGCGCTGAAGCGCGCGACCTATACCCGGCCGTCGGGGCAAGTGCCAGGCCCCGATGAGTAGGAGGGCGCGGCGGTCGCTGCAAAACCTGGGGCGCGAGCCCGGGCGGAGCGGCCGTCGGTGCAGATCTTGGTGGTAGTAGCAAATATTCAAATGAGAACTTTGAAGGCCGAAGAGGGGAAAGGTTCCATGTGAACGGCACTTGCACATGGGTTAGTCGATCCTAAGAGACGGGGGAAGCCTGTCTGATAGCGTGCTGCACGCGAGCTTCGAAAGGGAATCGGGTTAAAATTCCTGAACCGGGACGTGGCGGTTGACGGCAACGTTAGGGAGTCCGGAGACGTCGGCGGGGGCCTCGGGAAGAGTTATCTTTTCTGTTTAACAGCCTGCCCACCCTGGAAACGGCTCAGCCGGAGGTAGGGTCCAGCGGCTGGAAGAGCACCGCACTTCGCGTGGTGTCCGGTGCGCCCCCGGCGGCCCTTGAAAATCCGGAGGACCGAGTGCCATCCACGCCCGGTCGTACTCATAACCGCATCAGGTCTCCAAGGTGAACAGCCTCTGGCCAATGGAACAATGTAGGCAAGGGAAGTCGGCAAAATGGATCCGTAACCTCGGGAAAAGGATTGGCTCTGAGGGCTGGGCACGGGGGTCCCAGTCCCGAACCCGTCGGCTGTCGGTGGACTGCTCGAGCTGCTACCGCGGCGAGAGCGGGTCGCCGCGTGCCGGCCGGGGGACGGACTGGGAACGATCGCTTCGGCGGTCTTCCCCGGGCGTCGAACAGTCGACTCAGAACTGGTACGGACAAGGGGAATCCGACTGTTTAATTAAAACAAAGCATTGCGATGGTCCCTGCGGATGCTCACGCAATGTGATTTCTGCCCAGTGCTCTGAATGTCAAAGTGAAGAAATTCAACCAAGCGCGGGTAAACGGCGGGAGTAACTATGACTCTCTTAAGGTAGCCAAATGCCTCGTCATCTAATTAGTGACGCGCATGAATGGATTAACGAGATTCCCACTGTCCCTGTCTACTATCCAGCGAAACCACAGCCAAGGGAACGGGCTTGGCAGAATCAGCGGGGAAAGAAGACCCTGTTGAGCTTGACTCTAGTCCGACTTTGTGAAATGACTTGAGAGGTGTAGGATAAGTGGGAGCTGAAAGGCGAAAGTGAAATACCACTACTTTTAACGTTATTTTACTTATTCCGTGAATCGGAGGCGGGGCATTGCCCCTCTTTTTGGACCCAAGGCCCGCCTCGGCGGGCCGATCCGGGCGGAAGACATTGTCAGGTGGGGAGTTTGGCTGGGGCGGCACATCTGTTAAAAGATAACGCAGGTGTCCTAAGATGAGCTCAACGAGAACAGAAATCTCGTGTGGAACAAAAGGGTAAAAGCTCGTTTGATTCTGATTTCCAGTACGAATACGAACCGTGAAAGCGTGGCCTATCGATCCTTTAGACCTTCGGAATTTGAAGCTAGAGGTGTCAGAAAAGTTACCACAGGGATAACTGGCTTGTGGCAGCCAAGCGTTCATAGCGACGTTGCTTTTTGATCCTTCGATGTCGGCTCTTCCTATCATTGTGAAGCAGAATTCACCAAGTGTTGGATTGTTCACCCACCAATAGGGAACGTGAGCTGGGTTTAGACCGTCGTGAGACAGGTTAGTTTTACCCTACTGATGACAGTGTCGCAATAGTAATTCAACCTAGTACGAGAGGAACCGTTGATTCGCACAATTGGTCATCGCGCTTGGTTGAAAAGCCAGTGGCGCGAAGCTACCGTGCGCTGGATTATGACTGAACGCCTCTAAGTCAGAATCCGGGCTAGAAGCGACGCGTGCGCCCGTCGCCCGATTGCCGACCTGCAGTAGGGGCTTCGGCCCCCAAAGGCACGTGTCGTTGGTGAAGCCCTCGCGGCGGACGAGCCGCGCGGGCCGCCTTGAAGTACAATTTCCACCGAGCGGCGGGTAGAATCCTTTGCAGACGACTTAAATACGCGACGGGGTATTGTAAGTGGCAGAGTGGCCTTGCTGCCACGATCCACTGAGATTCAGCCCTATGTCGCTTC	Eukaryota	Archaeplastida	Viridiplantae	Streptophyta	Magnoliopsida	Fagales	Betulaceae	Alnus	Alnus rubra	Eukaryota;Archaeplastida;Viridiplantae;Streptophyta;Magnoliopsida;Fagales;Betulaceae;Alnus;Alnus_rubra
GCA_028654335|JAJPGS010001045.1/5606-2	1	GCA_028654335	109069	5605	GGAATGCTACCTGGTTGATCCTGCCAGTAGTCATATGCTTGTCTCAAAGATTAAGCCATGCATGTGTAAGTATGAACTAATTCAGACTGTGAAACTGCGAATGGCTCATTAAATCAGTTATAGTTTGTTTGATGGTATCTGCTACTCGGATAACCGTAGTAATTCTAGAGCTAATACGTGCAACAAACCCCGACTTCTGGAAGGGACGCATTTATTAGATAAAAGGTCGACGCGGGCTCTGCCCGTTGCTCTGATGATTCATGATAACTCGACGGATCGCACGGCCATCGTGCCGGCGACGCATCATTCAAATTTCTGCCCTATCAACTTTCGATGGTAGGATAGAGGCCTACTATGGGTGGTGACGGGTGACGGAGAATTAGGGTTCGATTCCGGAGAGGGAGCCTGAGAAACGGCTACCACATCCAAGGAAGGCAGCAGGCGCGGCAAATTACCCAATCCTGACACGGGGAGGTAGTGACAATAAATAACAATACCGGGCTCTTATGAGTCTGGTAATTGGAATGAGTACAATTTAAATCCCTTAACGAGGATCCATTGGAGGGCAAGTCTGGTGCCAGCAGCCGCGGTAATTCCAGCTCCAATAGCGTATATTTAAGTTGTTGCAGTTAAAAAGCTCGTAGTTGGATCTTGGGTTGGGCAGATCGGTCCGCCCCTGGTGTGCACCGGTCCGCTCGTCCCTTCTACCCGGCGATACGCTCCTGGTCTTAATTGGCCGGGTCGTGCCTCCGGTGCTGTTACTTTGAAGAAATTAGAGTGCTCAAAGCAAGCCTACGCTCTGTATACATTAGCATGGGATAACATCATAGGATTTCGGTCCTATTCTGTTGGCCTTCGGGATCGGAGTAATGATTAACAGGAACAGTCGGGGGCATTCGTATTTCATAGTCAGAGGTGAAATTCTTGGATTTATGAAAGACGAACAACTGCGAAAGCATTTGCCAAGGATGTTTTCATTAATCAAGAACGAAAGTTGGGGGCTCGAAGACGATCAGATACCGTCCTAGTCTCAACCATAAACGATGCCGACAGGGATCGGCGGATGTTGCTTTCAGGACTCCGCCGGCACCTTATGAGAAATCAAAGTCTTTGGGTTCCGGGGGGAGTATGGTCGCAAGGCTGAAACTTAAAGGAATTGACGGAAGGGCACCACCAGGAGTGGAGCCTGCGGCTTAATTTGACTCAACACGGGGAAACTTACCAGGTCCAGACATAGTAAGGATTGACAGACTGAGAGCTCTTTCTTGATTCTATGGGTGGTGGTGCATGGCCGTTCTTAGTTGGTGGAGCGATTTGTCTGGTTAATTCCGTTAACGAACGAGACCTCAGCCTGTTAACTAGCTATGCGGAGGTGACCCTCCGCGGCCAGCTTCTTAGAGGGACTATGGCCGCTTAGGCCACGGAAGTTTGAGGCAATAACAGGTCTGTGATGCCCTTAGATGTTCTGGGCCGCACGCGCGCTACACTGATGTATTCAACGAGTTTATAGCCTTGGCCGACAGGCCCGGGTAATCTTTGAAATTTCATCGTGATGGGGATAGATCATTGCAATTGTTGGTCTTAAACGAGGAATTCCTAGTAAGCGCGAGTCATCAGCTCGCGTTGACTACGTCCCTGCCCTTTGTACACACGCCCGTCGCTCCTACCGATTGAATGGTCCGGTGAAGTGTTCGGATCGCGGCGACGTGGGCGGTTCGCTGCCGGCGACGTCGCGAGAAGTCCACTGAACCTTATCATTTAGAGGAAGGAGAAGTCGTAACAAGGTTTCCGTAGGTGAACCTGCGGAAGGATCATTGTCGAAACCTGCCCAGCAGAACGACCCGCGAACCTGTCTCAACAACTGGGGGCGGGGGGCGATCTCGCGCCCCGCCCTCGAACGGCAGGGAGACACTCGTGCCTTCCTGCCGAACAACGTACCCCGGCGCGGTCTGCGCCAAGGAACATGAACGAAAGAGTGCCTCTGGTCGCCTCGGAAACGCTGCGCGCACCGGAGGCGAATCTTGTCTAGAACCATAACGACTCTCGGCAACGGATATCTCGGCTCTCGCATCGATGAAGAACGTAGCGAAATGCGATACTTGGTGTGAATTGCAGAATCCCGCGAATCATCGAGTCTTTGAACGCAAGTTGCGCCCGAAGCCACCTGGCCGAGGGCACGTCTGCCTGGGTGTCACGCATCGTTGCCCCCAACCCCATCGCCCTGCAAAGAGGCGGTGGGGGCATGCGGGGCGGACATTGGCCTCCCGTGGGCTGATGCCTGCGGCTGGCCTAAAAACGAGTCCTCGGCGACGATCGCCACGACAATCGGTGGTTGACAAACCTTCGTGACCCGTCGTGCGCGCATCGCCGCTCAACGCGTGCTCTTTTGACCCTGTCGCGTCGCGCTCGGCGACGCTTCCAACGCGACCCCAGGTCAGGCGGGACTACCCGCTGAGTTTAAGCATATCAATAAGCGGAGGAAAGAAACTTACAAGGATTCCCTTAGTAACGGCGAGCGAACCGGGATTTAAGCCCAGCTTGAGAATCGGGCGCCACTCGGCGTCTGAATTGTAGTCTGGAGAAGCGTCCTCAGCGGCGGACCGGGCCCAAGTCCCCTGGAAGGGGGCGCCGGAGAGGGTGAGAGCCCCGTCGTGCCCGGACCCTGTCGCACCACGAGGCGCTGTCGGCGAGTCGGGTTGTTTGGGAATGCAGCCCCAATCGGGCGGTAAATTCCGTCCAAGGCTAAATATGGGCGAGAGACCGATAGCAAACAAGTACCGCGGTACTGCAGCGACTCAAGGATGAAACAAGGCGAGGGAAAGATGAAAAGGACTTTGAAAAGAGAGTCAAAGAGTGCTTGAAATTGTCGGGAGGGAAGCGGATGGGGGCCGGCGATGCGCCCCGGTCGGATGTGGAACGGTGACAAGCCGGTCTGCCGATCGACTCGGGGCGTGGACCGATGCGGATTGCGGCGGCGGCCCAAGCCCGGGCTGTTGTTATGCCCGTGGAGACGTCGTTGCCGGCGATCGTGGTGGGCAGCACGCGCCGTCTCGGCGTGCCTCGGCATCTGCGTGCTCCTGGCGTCGGCCTGCGGGCTCCCCATTCGGCCCGTCTTGAAACACGGACCAAGGAGTCTGACATGTGTGCGAGTCAACGGGCTAGTAAACCCGTAAGGCGCAAGGAAGCTAATTGGCGGGATCCCCTTGAGGGTTGCACCGCCGACTGACCTTGATCTTCTGAGAAGGGTTCGAGTGTGAGCATACCCTGTCGGGACCCGAAAGATGGTGACTATGCCTGAGCGGGGCGAAGCCAGAGGAAACTCTGGTGGAGGCCCGCAGCGATACTGACGTGCAAATCGTTCGTCTGACTTGGGTATAGGGGCGAAAGACTAATCGAACCGTCTAGTAGCTGGTTCCTCCGAAGTTTCCCTCAGGATAGCTGGAGCCCACGTGCGAGTTCTATCGGGTAAAGCCAATGATTAGAGGCATCGGGGGCGCAACGCCCTCGACCTATTCTCAAACTTTAAATAGGTAGGACGGCGCGGCTGCTTTGTTGAGCCGCGCCAAGGAATCGAGAGCTCCAAGTGGGCCATTTTTGGTAAGCAGAACTGGCGATGCGGGATGAACCGGAAGCCGGGTTACGGTGCCCAACTGCGCGCTAACCTAGAACCCACAAAGGGTGTTGGTCGATTAAGACAGCAGGACGTGGTCATGGAAGTCGAAATCCGCTAAGGAGTGTGTAACAATCACCTGCCGAATCAACTAGCCCCGAAAATGGATGGCGCTGAAGCGCGCGACCTATACCCGGCCGTCGGGGCAAGTGCCAGGCCCCGATGAGTAGGAGGGCGCGGCGGTCGCTGCAAAACCTGGGGCGCGAGCCCGGGCGGAGCGGGCCGTCGTGCAGATCTTGGTGGTAGTAGCAAATATTCAAATGAGAACTTTGAAGGCCGAAGAGGGGAAAGGTTCCATGTGAACGGCACTTGCACATGGGTTAGTCGATCCTAAGAGACGGGGGAAGCCTGTCTGATAGCGTGCTGCACGCGAGCTTCGAAAGGGAATCGGGTTAAAATTCCTGAACCGGGACGTGGCGGTTGACGGCAACGTTAGGGAGTCCGGAGACGTCGGCGGGGGCCTCGGGAAGAGTTATCTTTTCTGTTTAACAGCCTGCCCACCCTGGAAACGGCTCAGCCGGAGGTAGGGTCAGCGGCTGGAAGAGCACCGCACTTCGCGTGGTGTCCGGTGCGCCCCCGGCGGCCCTTGAAAATCCGGAGGACCGAGTGCCATCCACGCCCGGTCGTACTCATAACCGCATCAGGTCTCCAAGGTGAACAGCCTCTGGCCAATGGAACAATGTAGGCAAGGGAAGTCGGCAAAATGGATCCGTAACCTCGGGAAAAGGATTGGCTCTGAGGGCTGGGCACGGGGGTCCCAGTCCCGAACCCGTCGGCTGTCGGTGGACTGCTCGAGCTGCTACCGCGGCGGCGAGAGCGGGTCGCCGCGTGCCGGCCGGGGGACGGACTGGGAACGATCGCTTCGGCGGTCTTCCCCGGGCGTCGAACAGTCGACTCAGAACTGGTACGGACAAGGGGAATCCGACTGTTTAATTAAAACAAAGCATTGCGATGGTCCCTGCGGATGCTCACGCAATGTGATTTCTGCCCAGTGCTCTGAATGTCAAAGTGAAGAAATTCAACCAAGCGCGGGTAAACGGCGGGAGTAACTATGACTCTCTTAAGGTAGCCAAATGCCTCGTCATCTAATTAGTGACGCGCATGAATGGATTAACGAGATTCCCACTGTCCCTGTCTACTATCCAGCGAAACCACAGCCAAGGGAACGGGCTTGGCAGAATCAGCGGGAAAGAAGACCCTGTTGAGCTTGACTCTAGTCCGACTTTGTGAAATGACTTGAGAGGTGTAGGATAAGTGGGAGCTGAAAGGCGAAAGTGAAATACCACTACTTTTAACGTTATTTTACTTATTCCGTGAATCGGAGGCGGGGCATTGCCCCTCTTTTTGGACCCAAGGCCCGCCTCGGCGGGCCGATCCGGGCGGAAGACATTGTCAGGTGGGGAGTTTGGCTGGGGCGGCACATCTGTTAAAAGATAACGCAGGTGTCCTAAGATGAGCTCAACGAGAACAGAAATCTCGTGTGGAACAAAAGGGTAAAAGCTCGTTTGATTCTGATTTCCAGTACGAATACGAACCGTGAAAGCGTGGCCTATCGATCCTTTAGACCTTCGGAATTTGAAGCTAGAGGTGTCAGAAAAGTTACCACAGGGATAACTGGCTTGTGGCAGCCAAGCGTTCATAGCGACGTTGCTTTTTGATCCTTCGATGTCGGCTCTTCTAATTGTGAAGCAGAATTCACCAAGTGTTGGATTGTTCACCCACCATAATAGGGAACGTGAGCTGGGTTTAGACCGTCGTGAGACAGGTTAGTTTTACCCTACTGATGACAGTGTCGCAATAGTAATTCAACCTAGTACGAGAGGAACCGTTGATTCGCACAATTGGTCATCGCGCTTTGGTTGAAAAGCCAGTGGCGCGAAGCTACCGTGCGCTGGATTATGACTGAACGCCTCTAAGTCAGAATCCGGGCTAGAA	Eukaryota	Archaeplastida	Viridiplantae	Streptophyta	Magnoliopsida	Fagales	Betulaceae	Alnus	Alnus rubra	Eukaryota;Archaeplastida;Viridiplantae;Streptophyta;Magnoliopsida;Fagales;Betulaceae;Alnus;Alnus_rubra
GCA_028654335|JAJPGS010001671.1/9175-14956	1	GCA_028654335	109069	5782	AAGGAATGCTACCTGGTTGATCCTGCCAGTAGTCATATGCTTGTCTCAAAGATTAAGCCATGCATGTGTAAGTATGAACTAATTCAGACTGTGAAACTGCGAATGGCTCATTAAATCAGTTATAGTTTGTTTGATGGTATCTGCTACTCGGATAACCGTAGTAATTCTAGAGCTAATACGTGCAACAAACCCCGACTTCTGGAAGGGACGCATTTATTAGATAAAAGGTCGACGCGGGCTCTGCCCGTTGCTCTGATGATTCATGATAACTCGACGGATCGCACGGCCATCGTGCCGGCGACGCATCATTCAAATTTCTGCCCTATCAACTTTCGATGGTAGGATAGAGGCCTACTATGGTGGTGACGGGTGACGGAGAATTAGGGTTCGATTCCGGAGAGGGAGCCTGAGAAACGGCTACCACATCCAAGGAAGGCAGCAGGCGCGCAAATTACCCATCCTGACACGGGGAGGTAGTGACAATAAATAACAATACCGGGCTCTTATGAGTCTGGTAATTGGAATGAGTACAATTTAAATCCCTTAACGAGGATCCATTGGAGGGCAAGTCTGGTGCCAGCAGCCGCGGTAATTCCAGCTCCAATAGCGTATATTTAAGTTGTTGCAGTTAAAAAGCTCGTAGTTGGATCTTGGGTTGGGCAGATCGGTCCGCCCCTGGTGTGCACCGGTCCGCTCGTCCCTTCTACCGGCGATACGCTCCTGGTCTTAATTGGCCGGGTCGTGCCTCCGGTGCTGTTACTTTGAAGAAATTAGAGTGCTCAAAGCAAGCCTACGCTCTGTATACATTAGCATGGGATAACATCATAGGATTTCGGTCCTATTCTGTTGGCCTTCGGGATCGGAGTAATGATTAACAGGAACAGTCGGGGGCATTCGTATTTCATAGTCAGAGGTGAAATTCTTGGATTTATGAAAGACGAACAACTGCGAAAGCATTTGCCAAGGATGTTTTCATTAATCAAGAACGAAAGTTGGGGGCTCGAAGACGATCAGATACCGTCCTAGTCTCAACCATAAACGATGCCGACCAGGGATCGGCGGATGTTGCTTTCAGGACTCCGCCGGCACCTTATGAGAAATCAAAGTCTTTGGGTTCCGGGGGGAGTATGGTCGCAAGGCTGAAACTTAAAGGAATTGACGGAAGGGCACCACCAGGAGTGGAGCCTGCGGCTTAATTTGACTCAACACGGGGAAACTTACCAGGTCCAGACATAGTAAGGATTGACAGACTGAGAGCTCTTTCTTGATTCTATGGGTGGTGGTGCATGGCCGTTCTTAGTTGGTGGAGCGATTTGTCTGGTTAATTCCGTTAACGAACGAGACCTCAGCCTGTTAACTAGCTATGCGGAGGTGACCCTCCGCGGCCAGCTTCTTAGAGGGACTATGGCCGCTTAGGCCACGGAAGTTTGAGGCAATAACAGGTCTGTGATGCCCTTAGATGTTCTGGGCCGCACGCGCGCTACACTGATGTATTCAACGAGTTTATAGCCTTGGCCGACAGGCCCGGGTAATCTTTGAAATTTCATCGTGATGGGATAGATCATTGCAATTGTTGGTCTTAAACGAGGAATTCCTAGTAAGCGCGAGTCATCAGCTCGCGTTGACTACGTCCCTGCCCTTTGTACACACCGCCCGTCGCTCCTACCGATTGAATGGTCCGGTGAAGTGTTCGGATCGCGGCGACGTGGGCGGTTCGCTGCCGGCGACGTCGCGAGAAGTCCACTGAACCTTATCATTTAGAGGAAGGAGAAGTCGTAACAAGGTTTCCGTAGGTGAACCTGCGGAAGGATCATTGTCGAAACCTGCCCAGCAGAACGACCCGCGAACCTGTCTCAACAACTGGGGGCGGGGGGCGATCTCGCGCCCCGCCCTCGAACGGCAGGGAGACACTCGTGCCTTCCTGCCGAACAACGTACCCCGGCGCGGTCTGCGCCAAGGAACATGAACGAAAGAGTGCCTCTGGTCGCCTCGGAAACGCTGCGCGCACCGGAGGCGAATCTTGTCTAGAACCATAACGACTCTCGGCAACGGATATCTCGGCTCTCGCATCGATGAAGAACGTAGCGAAATGCGATACTTGGTGTGAATTGCAGAATCCCGCGAATCATCGAGTCTTTGAACGCAAGTTGCGCCCGAAGCCACCTGGCCGAGGGCACGTCTGCCTGGGTGTCACGCATCGTTGCCCCCAACCCATCGCCCTGCAAAGAGGCGGTGGGGCATGCGGGCGGACATTGGCCTCCCGTGGGCTGATGCCTGCGGCTGGCCTAAAAACGAGTCCTCGGCGACGATCGCCACGACAATCGGTGGTTGACAAACCTTCGTGACCCGTCGTCGCGCATCGCCGCTCAACGCGTGCTCTTTTGACCCTGTCGCGTCGCGCTCGCGACGCTTCCAACGCGACCCCAGGTCAGGCGGGACTACCCGCTGAGTTTAAGCATATCAATAAGCGGAGGAAAAGAAACTTACAAGGATTCCCTTAGTAACGGCGAGCGAACCGGGATTTAAGCCCAGCTTGAGAATCGGGCGCCACTCGGCGTCTGAATTGTAGTCTGGAGAAGCGTCCTCAGCGGCGGACCGGGCCCAAGTCCCCTGGAAGGGGGCGCCGGAGAGGGTGAGAGCCCCGTCGTGCCCGGACCCTGTCGCACCACGAGGCGCTGTCGGCGAGTCGGGTTGTTTGGGAATGCAGCCCCAATCGGGCGGTAAATTCCGTCCAAGGCTAAATATGGGCGAGAGACCGATAGCAAACAAGTACCGCGAGGGAAAGATGAAAAGGACTTGAAAAGAGAGTCAAAGAGTGCTTGAAATTGTCGGGAGGGAAGCGGATGGGGCCGGCGATGCGCCCCGGTCGGATGTGGAACGGTGACAAGCCGGTCTGCCGATCGACTCGGGCGTGGACCGATGCGGATTGCGGCGGCGGCCCAAGCCCGGGCTGTTGTTATGCCCGTGGAGACGTCGTTGCCGCGATCGTGGTGGGCAGCACGCGCCGTCTCGGCGTGCCTCGGCATCTGCGTGCTCCTGGCGTCGGCCTGCGGGCTCCCCATTCGGCCCGTCTTGAAACACGGACCAAGGAGTCTGACATGTGTGCGAGTCAACGGGCTAGTAAAACCCGTAAGGCGCAAGGAAGCTAATTGGCGGGATCCCCTTGAGGGTTGCACCGCCGACTGACCTTGATCTTCTGAGAAGGGTTCGAGTGTGAGCATACCTGTCGGGACCCGAAAGATGGTGAACTATGCCTGAGCGGGGCGAAGCCAGAGGAAACTCTGGTGGAGGCCCGCAGCGATACTGACGTGCAAATCGTTCGTCTGACTTGGGTATAGGGGCGAAAGACTAATCGAACCGTCTAGTAGCTGGTTCCCTCCGAAGTTTCCCTCAGGATAGCTGGAGCCCACGTGCGAGTTCTATCGGGTAAAGCCAATGATTAGAGGCATCGGGGCGCAACGCCCTCGACCTATTCTCAAACTTTAAATAGTAGGACGGCGCGGCTGCTTTGTTGAGCCGCGCCAAGGAATCGAGAGCTCCAAGTGGGCCATTTTTGGTAAGCAGAACTGGCGATGCGGGATGAACCGGAAGCCGGGTTACGGTGCCCAACTGCGCGCTAACCTAGAACCCACAAAGGGTGTTGGTCGATTAAGACAGCAGGACGGTGGTCATGGAAGTCGAAATCCGCTAAGGAGTGTGTAACAACTCACCTGCCGAATCAACTAGCCCCGAAAATGGATGGCGCTGAAGCGCGCGACCTATACCCGGCCGTCGGGGCAAGTGCCAGGCCCCGATGAGTAGGAGGGCGCGGCGGTCGCTGCAAAACCTGGGGCCGAGCCCGGGCGGAGCGGCCGTCGGTGCAGATCTTGGTGGTAGTAGCAAATATTCAAATGAAACTTTGAAGGCCGAAGAGGGAAAGGTTCCATGTGAACGGCACTTGCACATGGGTTAGTCGATCCTAAGAGACGGGGAAGCCTGTCTGATAGCGTGCTGCACGCGAGCTTCGAAAGGAATCGGGGTTAAAATTCCTGAACCGGGACGTGGCGGTTGACGGCAACGTTAGGGAGTCCGGAGACGTCGGCGGGGCCTCGGGAAGAGTTATCTTTTCTGTTTAACAGCCTGCCCACCCTGGAAACGGCTCAGCCGGAGGTAGGGTCCAGCGCTGGAAGAGCACCGCACTTCGCGTGGTGTCCGGTGCGCCCCCGGCGGCCCTTGAAAATCCGGAGGACCGAGTGCCATCCACGCCCGGTCGTACTCATAACCGCATCAGTCTCCAAGGTGAACAGCCTCTGGCCAATGGAACAATGTAGGCAAGGAAGTCGGCAAAATGGATCCGTAACCTCGGGAAAAGGATGGCTCTGAGGGCTGGCACGGGGGTCCCAGTCCCGAACCCGTCGGCTGTCGGTGGACTGCTCGAGCTGCTACCGCGGCGAGAGCGGGTCGCCGCGTGCCGGCCGGGGGACGGACTGGGAACGATCGCTTCGGCGGTCTTCCCCGGGCGTCGAACAGTCGACTCAGAACTGTACGGACAAGGGGAATCCGACTGTTTAATTAAAACAAAAGCATTGCGATGGTCCCTGCGGATGCTCACGCAATGTGATTTCTGCCCAGTGCTCTGAATGTCAAAGTGAAGAAATTCAACCAAGCGCGGGTAAACGGCGGGAGTAACTATGACTCTCTTAAGGTAGCCAAATGCCTCGTCATCTAATTAGTGACGCGCATGAATGGATTAACGAGATTCCCACTGTCCCTGTCTACTATCCAGCGAAACCACAGCCAAGGGAACGGCTTGGCAGAATCAGCGGGGAAAGAAACCCTGTTGAGCTTGACTCTAGTCCGACTTTGTGAAATGACTTGAGAGGTGTAGGATAAGTGGGAGCTGAAAGGCGAAAGTGAAATACCACTACTTTTAACGTTATTTTACTTATTCCGTGAATCGGAGGCGGGCATTGCCCCTCTTTTTGGACCCAAGGCCCGCCTCGGCGGGCCGATCCGGGCGGAAGACATTGTCAGGTGGGAGTTTGGCTGGGCGGCACATCTGTTAAAAGATAACGCAGTTGTCCTAAGATGAGCTCAACGAGAACAGAAATCTCGTGTGGAACAAAAAGGGTAAAAGCTCGTTTGATTCTGATTTCCAGTACGAATACGAACCGTGAAAGCGTGGCCTATCGATCCTTAGACCTTCGGAATTTGAAGCTAGAGGTGTCAGAAAATTACCACAGGATAACTGGCTTGTGGCAGCCAAGCGTTCATAGCGACGTTGCTTTTTGATCCTTCGATGTCGGCTCTTCCTATCATTGTGAAGCAGAATTCACCAAGTGTTGGATTGTTCACCCACCAATAGGAACGTGAGCTGGGTTTAGACCGTCGTGAACAGGTTAGTTTTACCCTACTGATGACAGTGTCGCAATAGTAATTCAACCTAGTACGAGAGGAACCGTTGATTCGCACAATTGGTCATCGCGCTTGGTTGAAAAGCCAGTGGCGCGAAGCTACCGTGCGCTGGATTATGACTGAACGCCTCTAAGTCAGAATCCGGGCTAGAAGCGACGCGTGCGCCCGTCGCCCGATTGCCGACCTGCAGTAGGGGCTTCGGCCCCCAAAGGCACGTGTCGTTGGTGAAGCCCTCGCGCGGACGAGCCGCGCGGCGCCTTGAAGTACAATTTCCACCGAGCGGCGGGTAGAATCCTTTGCAGACGACTTAAATACGCGACGGGGTATTGTAAGTGGCAGAGTGGCCTTGCTGCCACGATCCACTGAGATTCAGCCCTATGTCGTTCGA	Eukaryota	Archaeplastida	Viridiplantae	Streptophyta	Magnoliopsida	Fagales	Betulaceae	Alnus	Alnus rubra	Eukaryota;Archaeplastida;Viridiplantae;Streptophyta;Magnoliopsida;Fagales;Betulaceae;Alnus;Alnus_rubra
GCA_028654335|JAJPGS010001991.1/1034-5811	1	GCA_028654335	109069	4778	GAGAAGAATGCTACCTGGTTGATCCTGCCAGTAGTCATATGCTTGTCTCAAAGATTAAGCCATGCATGTGTAAGTATGAACTAATTCAGACTGTGAAACTGCGAATGGCTCATTAAATCAGTTATAGTTTGTTTGATGGTATCTGCTACTCGGATAACCGTAGTAATCTAGAGCTAATACGTGCAACAAACCCCGACTTCTGGAAGGGACGCATTTATTAGATAAAAGGTCGACGCGGGCTCTGCCCGTGGCTCTGATGATTCATGATAACTCGACGGATCGACGGCCATCGTGCCGGCGACGCATCATTCAAATTTCTGCCCTATCAACTTTCGATGGTAGGATAGAGGCCTACTATGTGGTGACGGGTGACGGAGAATTAGGGTTCGATTCCGGAGAGGAGCCTGGAGAAACGGCTACCACATCCAAGGAAGGCAGCAGGCGCGCAAATTACCCCATCCTGACACGGGAGTAGTGACAATAAATAACAATACGGGCTCTTATGAGTCTGGTAATTGGAATGAGTACAATTTAAATCCCTTAACGAGGATCCATTGGAGGGCAAGTCTGTGCCAGCAGCCGCGGGGTAATTCCAGCTCCAATAGCGTATATTTAAGTTGTTGCAGTTAAAAAGCTCGTAGTTGATCTTGGGTTGGGCAGATCGGTCCGCCCCTGGTGTGCACCGGTCCGCTCGTCCTTTTACCGCGATACGCTCCTGGTCTTAATTGGCCGGGTCGTGCCTCCGGTGCTGTTACTTTGAAAAATTAGAGTGCTCAAAGCAAGCCTACGCTCTGTATACATTAGCATGGGATAACATCATAGGATTTCGGTCCTATTCTGTTGGCCTCGGGATCGGAGTAATGATTAACAGGAACAGTCGGGGCATTCGTATTTCATAGTCAGAGGTGAAATTCTTGGATTTATGAAAGACAACAACTGCGAAAGCATTTGCCAAGGATGTTTTCATTAATCAAGAACGAAAGTTGGGGGCTCGAAGACGATCAGATACCGTCCTAGTCTCAACCATAAACGATGCCGACCAGGGATCGGCGGATGTTGCTTTCAGGACTCCGCCGGCACCTTATGAGAAATCAAAGTCTTTGGGTTCCGGGGGGAGTATGGTCGCAAGGCTGAAACTTAAAGGAATTGACGGAAGGGCACCACCAGGAGTGGAGCCTGCGGCTTAATTTGACTCAACACGGGGAAACTTACCAGGTCCAGACATAGTAAGGATTGACAGACTGAGAGCTCTTTCTTGATTCTATGGGTGGTGGTGCATGGCCGTTCTTAGTTGGTGGAGCGATTTGTCTGGTTAATTCCGTTAACGAACGAGACCTCAGCCTGTTAACTAGCTATGCGGAGGTGACCCTCCGCCAGCTTCTTAGAGGGACTATGGCCGCTTAGCACGGAAGTTTAGCATAACAGGTCTGTGATCCCTTAGATGTTCTGGGCCGCACGCGCGCTACACTGATGTATTCAACGAGTTTATAGCTTGGCCGACAGGCCGGGTAATCTTTGAATTTCATCGTGATGGGGATAGATCATTGCAATTGTTGGTCTTAACGAGAATTCCTAGTAAGCGCGAGTCATCAGCTCGCGTGACTACGTCCCTGCCCTTTGTACACACCGCCGTCGCTCCTACCGATGAATGGTCCGGTGAAGTGTTCGGATCGCGGCGACGTGGCGGTTCGCTGCCGGCGACGTCGGAGAAGTCCACTGAACCTTATCATTTAGAGGAAGGAGATCGTAACAAGGTTTCCGTAGGTGAACTGCGGAAGATCATTGTCGAACCTGCCAGAGAACGACCCGCAACCTGTCTCAACAACTGGGGGCGGGGGCGATTCGCCCGCCCTCGAACGGCAGGGAGACATCGTGCCTTCCTGCGAAACGTACCCGGCGCGGTCTGCGCAAGGAACATGAGAAATGCTTGGTGCCTCGGAAAGTGGCGCGCCCGAGGGAATCTTGTCTAGACATAACGCTCTCGGCAACGATATCTCGGCTCTCGATCGATGAAAAACGTAGGAATGCGATCTTGTGTGAATTGCAGAATCCCGCGAATCATCGAGTCTTGAACGCAAGTTGCCCGAAGCACCTGCGAGGCAGTCTGCTGGGTGTCACGCATCGTTGCCCAACCCATCCCTGCAAAGGCGTGGGGCATGCGGGGGACATTGCTCCGTGGGTGATGCTGCGCTGGCTAAACGAGTCCGCGACGATCGCACGAATCGGTGGTTGACAAACCTTGTGACCGTCGTGCGCATCGCGTCACGCTGCTCTTTTGACCCTGTCGCGTCGCGCTCGGCGCTTCCACGCGACCAGGTAGGCGGGACTACCGCTGAGTTAAGCATATCATAAGCGGAGGAAAGAACTTACAGGATTCCTTAGTAACGGCGAGCGAACCGGGATTTAGCCAGCTTGAGAATCGGGCGCACTCGGCGTCTGATTGTATTGGAGAAGCGTCTCCGGCGGACGGGCAAGTCCCTGGAAGGGGGCGCGGAGAGGGTGAGAGCCCGTCGTGCCGGACCCTGTCGCACCAGAGCGCTGTCGGCGAGTCGGGTTGTTTGGGAATGCAGCCCAATCGGGCGGTAATTCGTCCAGGCTAATATGGGCGAGAGACCGATAGCAACAAGTACGAGGGAAAGATGAAAGGACTTTGAAAAGAGAGTCAAGAGTGCTTGAATTGTCGGGAGGGAAGCGGATGGGGCGGCGATGCGCCCCGTCGGATGTGGAACGTGACAGCGTCTGCCGATCGACTCGGGGCGTGGACCGATGCGGATTGCGGCGGCGGCCAGCCGGGCTGTTGTATGCCGTGGAGACGTCGTTGCCGGATCGTGGTGGCAGCACGCGCCGTCTCGGCGTGCCTCGGCATCTGCGTGCTCCTGGCGTCGGCTGCGGGCTCCCTTCGCCGTCTTGAACCGGACCAAGGAGTCTGACATGTGTGCGAGTCAACGGCTAGTAACCCGTAAGGCGCAAGGAAGCTAATTGGCGGGATCCTTGAGGTTGCACCGGACTGACCTTGATCTTCTGAGAGGGTTCGAGTGTGAGCATACTGTCGGACCGAAAGATGGTGACTATGCCTGAGCGGGCGAAGCCAGAGGACTCTGGTGGAGGCCGCAGCATACTGACGTGCAAATGTTCGTCTGACTTGGTATGGGCGAAGCTATCGACCGTCTATAGTGGTTCCCTCCGAAGTTTCCTCAGGATAGCTGGAGCCACTGCGAGTTCTATCGGGTAAGCCAATGATTAGAGGCATCGGGGCGCAACGCCTCGACTATTCTAACTTTAATAGGTAGGACGGCGCGGTGCTTTGTTGAGCCGCCAAGGATCGAGAGCTCAAGTGGGCATTTTGGTAAGCAGAACTGCGATGCGGATGACGGAACGGGTTACGTGCCACTGCGCGCTAACTAGAACCAAAAGGGTGTTGGTCGATTAAGAAGCAGGACGGTGGTCATGGAAGTCGAAATCGCTAGGAGTGTGTAACACTGCCGAATCAACTAGCCCGAAAATGGATGGCGCTGAAGCGCGGACATAACCGGCGTCGGGAAGTGCGGCCGATGAGTAGGAGGGCGGCGGTCGCTGCAAAACTGGGGCGAGCCGGGCGGAGCGGCCGTCGGTGCAGATTTGGGTAGTAGCAAATATTCAAATGAGAACTTTGAAGGCGAGAGGGGAAAGGTTCATGTGAAGGCCTTGCACATGGGTTAGTCGATCCTAAGAGACGGGGGAAGCTGTCTGATAGCGTGCTGCACGCGAGCTTCGAAAGGGAATCGGGTTAAAATTCTGAACGGGACGTGGGGTTGACGGCAACGTTAGGGAGTCCGGAGACGTCGGCGGGGGCCTGGGAAGTTATCTTTTCTGTTTAACAGCTGCCACTGGAAACGGCTCAGCGAGGTAGGGTCCGCGGCTGGAAGAGCACGACTTCGCGTGGTGTCCGGTGCGCCCCGGCGGCCCTTGAAAATCCGGAGGACGAGTGATCCAGCCGGTCGTACTCTAAGCATCAGGTTCCAAGGTGAACAGCCTCTGGCCAATGGAAAATGTAGGCAAGGGAAGTCGGCAAATGGATCGTAACTCGGGAAAAGGATTGGCTCTGAGGGCTGGGCACGGGGGTCCAGTCCGAACCGTCGGTGTCGGTGGACTGCTCGATGCTGCTACGCGGCGAGAGGGGTCGCGCGTGCGGCGGGGGACGGACTGGGAACGATCGCTTCGGGGTCTTCCCGGGCGTCGAAAGTCGACTCAGAACTGGTACGGACAGGGGAATCGACTGTTTAATTAAACAAAGCATTGCGATGGTCTGCGGATGCTCACTGCATGTGATTTCTGCCCAGTGCTCTGAATGTCAAAGTGAAGAATTCAACCAAGCGGGGTAACGGCGGGCGTAACTATGACTTCTTAAGGTAGCATGCCTCGTCATTAATTAGTGACGGCATGAATGGATTAACGAGATTCCATGTCCCTGTTACTATCCAGCGAAAAACAGCAGGGAACGGGCTTGGCAGATCAGCGGGGAGAGACCTGTTGAGCTGACTCTAGTCCGACTTTGTGAAATGACTTGAGAGGTGTAGGATAGTGGGACTGAAAGGCGAAGTGAATACCACTACTTTTAAACGTTATTTTACTTATTCGTGAATGGAGGCGGGCATTGCCTCTTTTTGGACCCAAGGCGCCTCGGCGGGCGATCCGGGCGGAAGACATTGTCAGGTGGGAGTTTGGCTGGGGCGCACATTGTTAAAGATAAGCAGGTGTCCTAAGATGAGCTCAACGAGAAAGAAATTCGTGTGGAACAA	Eukaryota	Archaeplastida	Viridiplantae	Streptophyta	Magnoliopsida	Fagales	Betulaceae	Alnus	Alnus rubra	Eukaryota;Archaeplastida;Viridiplantae;Streptophyta;Magnoliopsida;Fagales;Betulaceae;Alnus;Alnus_rubra
GCA_028654335|JAJPGS010002067.1/1-5493	1	GCA_028654335	109069	5493	AACTCGACGGATCGCACGGCCATCGTGCCGGCGACGCATCATTCAAATTTCTGCCCTATCAACTTTCGATGGTAGGATAGAGGCCTACTATGGTGGTGACGGGTGACGGAGAATTAGGGTTCGATTCCGGAGAGGGAGCCTGAGAAACGGCTACCACATCCAAGGAAGGCAGCAGGCGCGCAAATTACCCAATCCTGACACGGGGAGGTAGTGACAATAAATAACAATACCGGGCTCTTATGAGTCTGGTAATTGGAATGAGTACAATTTAAATCCCTTAACGAGGATCCATTGGAGGGCAAGTCTGGTGCCAGCAGCCGCGGTAATTCCAGCTCCAATAGCGTATATTTAAGTTGTTGCAGTTAAAAAGCTCGTAGTTGGATCTTGGGTTGGGCAGATCGGTCCGCCCCTGGTGTGCACCGGTCCGCTCGTCCCTTCTACCGGCGATACGCTCCTGGTCTTAATTGGCCGGGTCGTGCCTCCGGTGCTGTTACTTTGAAGAAATTAGAGTGCTCAAAGCAAGCCTACGCTCTGTATACATTAGCATGGGATAACATCATAGGATTTCGGTCCTATTCTGTTGGCCTTCGGGATCATGATTAACAGGAACAGTCGGGGGCATTCGTATTTCATAGTCAGAGGTGAAATTCTTGGATTTATGAAAGACGAACAACTGCGAAAGCATTTGCCAAGGATGTTTTCATTAATCAAGAACGAAAGTTGGGGGCTCGAAGACGATCAGATACCGTCCTAGTCTCAACCATAAACGATGCCGACCAGGGATCGGCGGATGTTGCTTTCAGGACTCCGCCGGCACCTTATGAGAAATCAAAGTCTTTGGGTTCCGGGGGGAGTATGGTCGCAAGGCTGAAACTTAAAGGAATTGACGGAAGGGCACCACCAGGAGTGGAGCCTGCGGCTTAATTTGACTCAACACGGGGAAACTTACCAGGTCCAGACATAGTAAGGATTGACAGACTGAGAGCTCTTTCTTGATTCTATGGGTGGTGGTGCATGGCCGTTCTTAGTTGGTGGAGCGATTTGTCTGGTTAATTCCGTTAACGAACGAGACCTCAGCCTGTTAACTAGCTATGCGGAGGTGACCCTCCGCGGCCAGCTTCTTAGAGGGACTATGGCCGCTTAGGCCACGGAAGTTTGAGGCAATAACAGGTCTGTGATGCCCTTAGATGTTCTGGGCCGCACGCGCGCTACACTGATGTATTCAACGAGTTTATAGCCTTGGCCGACAGGCCCGGGTAATCTTTGAAATTTCATCGTGATGGGGATAGATCATTGCAATTGTTGGTCTTAAACGAGGAATTCCTAGTAAGCGCGAGTCATCAGCTCGCGTTGACTACGTCCCTGCCCTTTGTACACACCGCCCGTCGCTCCTACCGATTGAATGGTCCGGTGAAGTGTTCGGATCGCGGCGACGTGGGCGGTTCGCTGCCGGCGACGTCGCGAGAAGTCCACTGAACCTTATCATTTAGAGGAAGGAGAAGTCGTAACAAGGTTTCCGTAGGTGAACCTGCGGAAGGATCATTGTCGAAACCTGCCCAGCAGAACGACCCGCGAACCTGTCTCAACAACTGGGGGCGGGGGGCGATCTCGCGCCCCGCCCTCGAACGGCAGGGAGACACTCGTGCCTTCCTGCCGAACAACGTACCCCGGCGCGGTCTGCGCCAAGGAACATGAACGAAAGAGTGCCTCTGGTCGCCTCGGAAACGCTGCGCGCACCGGAGGCGAATCTTGTCTAGAACCATAACGACTCTCGGCAACGGATATCTCGGCTCTCGCATCGATGAAGAACGTAGCGAAATGCGATACTTGGTGTGAATTGCAGAATCCCGCGAATCATCGAGTCTTTGAACGCAAGTTGCGCCCGAAGCCACCTGGCCGAGGGCACGTCTGCCTGGGTGTCACGCATCGTTGCCCCCAACCCCATCGCCCTGCAAAGAGGCGGTGGGGGCATGCGGGGCGGACATTGGCCTCCCGTGGGCTGATGCCTGCGGCTGGCCTAAAAACGAGTCCTCGGCGACGATCGCCACGACAATCGGTGGTTGACAAACCTTCGTGACCCGTCGTGCGCGCATCGCCGCTCAACGCGTGCTCTTTTGACCCTGTCGCGTCGCGCTCGCGACGCTTCCAACGCGACCCCAGGTCAGGCGGGACTACCCGCTGAGTTTAAGCATATCAATAAGCGGAGGAAAAGAAACTTACAAGGATTCCCTTAGTAACGGCGAGCGAACCGGGATTTAAGCCCAGCTTGAAGAGCGTCTGTAGAGAAGCGTCCTCAGCCCCCAAGGGGCGCCGGAGAGGGTGAGAGCCCCGTCGTGCCCGGACCCTGTCGCACCACGAGGCGCTGTCGGCGAGTCGGGTTGTTTGGGAATGCAGCCCCAATCGGGCGGTAAATTCCGTCCAAGGCTAAATATGGGCGAGAGACCGATAGCAAACAAGTACCGCGAGGGAAAGATGAAAAGGACTTTGAAAAGAGAGTCAAAGAGTGCTTGAAATTGTCGGGAGGGAAGCGGATGGGGGCCGGCGATGCGCCCCGGTCGGATGTGGAACGGTGACAAGCCGGTCTGCCGATCGACTCGGGGCGTGGACCGATGCGGATTGCGGCGGCGGCCCAAGCCCGGGCTGTTGTTATGCCCGTGGAGACGTCGTTGCCGCGATCGTGGTGGGCAGCACGCGCCGTCTCGGCGTGCCTCGGCATCTGCGTGCTCCTGGCGTCGGCCTGCGGGCTCCCCATTCGGCCCGTCTTGAAACACGGACCAAGGAGTCTGACATGTGTGCGAGTCAACGGGCTAGTAAACCCGTAAGGCGCAAGGAAGCTAATTGGCGGGATCCCCTTGAGGGTTGCACCGCCGACTGACCTTGATCTTCTGAGAAGGGTTCGAGTGTGAGCATACCTGTCGGGACCCGAAAGATGGTGAACTATGCCTGAGCGGGGCGAAGCCAGAGGAAACTCTGGTGGAGGCCCGCAGCGATACTGACGTGCAAATCGTTCGTCTGACTTGGGTATAGGGGCGAAAGACTAATCGAACCGTCTAGTAGCTGGTTCCCTCCGAAGTTTCCCTCAGGATAGCTGGAGCCCACGTGCGAGTTTCTATCGGGTAAAGCCAATGATTAGAGGCATCGGGGGCGCAACGCCCTCGACCTATTCTCAAACTTTAATAGGTAGGACGGCGCGGCTGCTTTGTTGAGCCGCGCCAAGGAATCGAGAGCTCCAAGTGGGCCATTTTTGGTAAGCAGAACTGGCGATGCGGGATGAACCGGAAGCCGGGTTACGGTGCCCAACTGCGCGCTAACCTAGAACCCACAAAGGGTGTTGGTCGATTAAGACAGCAGGAGGTGGTCATGGAAGTCGAAATCCGCTAAGGAGTGTGTAACAACTCACCTGCCGAATCAACTAGCCCCGAAAATGGATGGCGCTGAAGCGCGCGACCTATACCCGGCCGTCGGGGCAAGTGCCAGGCCCCGATGAGTAGGAGGGCGCGGCGGTCGCTGCAAAACCTGGGGCGCGAGCCCGGGCGGAGCGGCCGTCGGTGCAGATCTTGGTGGTAGTAGCAAATATTCAAATGAGAACTTTGAAGGCCGAAGAGGGGAAAGGTTCCATGTGAACGGCACTTGCACATGGGTTAGTCGATCCTAAGAGACGGGGGAAGCCTGTCTGATAGCGTGCTGCACGCGAGCTTCGAAAGGGAATCGGGTTAAAATTCCTGAACCGGGACGTGGCGGTTGACGGCAACGTTAGGGAGTCCGGAGACGTCGGCGGGGGCCTCGGGAAGAGTTATCTTTTCTGTTTAACAGCCTGCCCACCCTGGAAACGGCTCAGCCGGAGGTAGGGTCCAGCGGCTGGAAGAGCACCGCACTTCGCGTGGTGTCCGGTGCGCCCCCGGCGGCCCTTGAAAATCCGGAGGACCGAGTGCCATCCACGCCCGGTCGTACTCATAACCGCATCAGGTCTCCAAGGTGAACAGCCTCTGGCCAATGGAACAATGTAGGCAAGGGAAGTCGGCAAAATGGATCCGTAACCTCGGGAAAAGGATTGGCTCTGAGGGCTGGGCACGGGGGTCCCAGTCCCGAACCCGTCGGCTGTCGGTGGACTGCTCGAGCTGCTACCGCGGCGAGAGCGGGTCGCCGCGTGCCGGCCGGGGGACGGACTGGGAACGATCGCTTCGGCGGTCTTCCCCGGGCGTCGAACAGTCGACTCAGAACTGGTACGGACAAGGGGAATCCGACTGTTTAATTAAAACAAAGCATTGCGATGGTCCCTGCGGATGCTCACGCAATGTGATTTCTGCCCAGTGCTCTGAATGTCAAAGTGAAGAAATTCAACCAAGCGCGGGTAAACGGCGGGAGTAACTATGACTCTCTTAAGGTAGCCAAATGCCTCGTCATCTAATTAGTGACGCGCATGAATGGATTAACGAGATTCCCACTGTCCCTGTCTACTATCCAGCGAAACCACAGCCAAGGGAACGGGCTTGGCAGAATCAGCGGGGAAAGAAGACCCTGTTGAGCTTGACTCTAGTCCGACTTTGTGAAATGACTTGAGAGGTGTAGGATAAGTGGGAGCTGAAAGGCGAAAGTGAAATACCACTACTTTTAACGTTATTTTACTTATTCCGTGAATCGGAGGCGGGGCATTGCCCCTCTTTTTGGACCCAAGGCCCGCCTCGGCGGGCCGATCCGGGCGGAAGACATTGTCAGGTGGGGAGTTTGGCTGGGGCGGCACATCTGTTAAAAGATAACGCAGGTGTCCTAAGATGAGCTCAACGAGAACAGAAATCTCGTGTGGAACAAAAGGGTAAAAGCTCGTTTGATTCTGATTTCCAGTACGAATACGAACCGTGAAAGCGTGGCCTATCGATCCTTTAGACCTTCGGAATTTGAAGCTAGAGGTGTCAGAAAAGTTACCACAGGGATAACTGGCTTGTGGCAGCCAAGCGTTCATAGCGACGTTGCTTTTTGATCCTTCGATGTCGGCTCTTCCTATCATTGTGAAGCAGAATTCACCAAGTGTTGGATTGTTCACCCACCAATAGGGAACGTGAGCTGGGTTTAGACCGTCGTGAGACAGGTTAGTTTTACCCTACTGATGACAGTGTCGCAATAGTAATTCAACCTAGTACGAGAGGAACCGTTGATTCGCACAATTGGTCATCGCGCTTGGTTGAAAAGCCAGTGGCGCGAAGCTACCGTGCGCTGGATTATGACTGAACGCCTCTAAGTCAGAATCCGGGCTAGAAGCGACGCGTGCGCCCGTCGCCCGATTGCCGACCTGCAGTAGGGGCTTCGGCCCCCAAAGGCACGTGTCGTTGGTGAAGCCCTCGCGGCGGACGAGCCGCGCGGGCCGCCTTGAAGTACAATTTCCACCGAGCGGCGGGTAGAATCCTTTGCAGACGACTTAAATACGCGACGGGGTATTGTAAGTGGCAGAGTGGCCTTGCTGCCACGATCCACTGAGATTCAGCCCTATGTCGCTTC	Eukaryota	Archaeplastida	Viridiplantae	Streptophyta	Magnoliopsida	Fagales	Betulaceae	Alnus	Alnus rubra	Eukaryota;Archaeplastida;Viridiplantae;Streptophyta;Magnoliopsida;Fagales;Betulaceae;Alnus;Alnus_rubra
GCA_028654335|JAJPGS010002341.1/12011-6240	1	GCA_028654335	109069	5772	AAGGAATGCTACCTGGTTGATCCTGCCAGTAGTCATATGCTTGTCTCAAAGATTAAGCCATGCATGTGTAAGTATGAACTAATTCAGACTGTGAAACTGCGAATGGCTCATTAAATCAGTTATAGTTTGTTTGATGGTATCTGCTACTCGGATAACCGTAGTAATTCTAGAGCTAATACGTGCAACAAACCCCGACTTCTGGAAGGGACGCATTTATTAGATAAAAGGTCGACGCGGGCTCTGCCCGTTGCTCTGATGATTCATGATAACTCGACGGATCGCACGGCCATCGTGCCGGCGACGCATCATTCAAATTCTGCCCTATCAACTTTCGATGGTAGGATAGAGGCCTACTATGGTGGTGACGGGTGACGGAGAATTAGGGTTCGATTCCGGAGAGGGAGCCTGAGAAACGGCTACCACATCCAAGGAAGGCAGCAGGCGCGCAAATTACCCAATCCTGACACGGGGAGGTAGTGACAATAAATAACAATACCGGGCTCTTATGAGTCTGGTAATTGGAATGAGTACAATTTAAATCCCTTAACGAGGATCATTGGAGGGCAAGTCTGGTGCCAGCAGCCGCGGTAATTCCAGCTCCAATAGCGTATATTTAAGTTGTTGCAGTTAAAAAGCTCGTAGTTGGATCTTGGGTTGGGCAGATCGGTCCGCCCCTGGTGTGCACCGGTCCGCTCGTCCTTCTAACCGCGATACGCTCCTGGTCTTAATTGGCCGGGTCGTGCCTCCGGTGCTGTTACTTTGAAGAATTAGAGTGCTCAAAGCAGCCTACGCTCTGTATACATTAGCATGGGATAACATCATAGGATTTCGGTCCTATTCTGTTGGCCTTCGGGATCGGAGTAATGATTAACAGGAACAGTCGGGGGCATTCGTATTTCATAGTCAGAGGTGAAATTCTTGGATTTATGAAAGACGAACAACTGCGAAAGCATTTGCCAAGGATGTTTTCATTAATCAAGAACGAAAGTTGGGGGCTCGAAGACGATCAGATACCGTCCTAGTCTCAACCATAACGATGCCGACCAGGGATCGGCGGATGTTGCTTTCAGGACTCCGCCGGCACCTTATGAGAAATCAAAGTCTTTGGGTTCCGGGGGGAGTATGGTCGCAAGGCTGAAACTTAAAGGAATTGACGGAAGGGCACCACCAGGAGTGGAGCCTGCGGCTTAATTTGACTCAACACGGGGAAACTTACCAGGTCAGACATAGTAAGGATTGACAGACTGAGAGCTCTTTCTTGATTCTATGGGTGGTGGTGCATGGCCGTTCTTAGTTGGTGGAGCGATTTGTCTGGTTAATTCCGTTAACGAACGAGACCTCAGCCTGTTAACTAGCTATGCGGAGGTGACCCTCCGCGGCCAGCTTCTTAGAGGGACTATGGCCGCTTAGGCCACGGAAGTTTGAGGCAATAACAGGTCTGTGATGCCCTTAGATGTTCTGGGCCGCACGCGCGCTACACTGATGTATTCAACGAGTTTATAGCCTTGGCCGACAGGCCCGGGTAATCTTTGAAATTTCATCGTGATGGGATAGATCATTGCAATTGTTGGTCTTAAACGAGGAATTCCTAGTAAGCGCGAGTCATCAGCTCGCGTTGACTACGTCCCTGCCCTTTGTACACACCGCCCGTCGCTCCTACCGATTGAATGGTCCGGTGAAGTGTTCGGATCGCGGCGACGTGGGCGGTTCGCTGCCGGCGACGTCGCGAGAAGTCCACTGAACCTTATCATTTAGAGGAAGGAGAAGTCGTAACAAGGTTTCCGTAGGTGAACCTGCGGAAGGATCATTGTCGAAACCTGCCCAGCAGAACGACCCGCGAACCTGTCTCAACAACTGGGGGCGGGGGCGATCTCGCGCCCCGCCTCGAACGCAGGGAGACACTCGTGCCTTCCTGCCGAACAACGTACCCGGCGCGGTCTGCGCCAAGGAACATGAACGAAAGAGTGCCTCTGGTCGCCTCGGAAACGCTGCGCGCACCGGAGGCGAATCTTGTCTAGAACCATAACGACTCTCGGCAACGGATATCTCGGCTCTCGCATCGATGAAGAACGTAGCGAAATGCGATACTTGGTGTGAATTGCAGAATCCCGCGAATCATCGAGTCTTTGAACGCAAGTTGCGCCCGAAGCCACCTGGCCGAGGGCACGTCTGCCTGGGTGTCACGCATCGTTGCCCCCAACCCCATCGCCCTGCAAAGAGGCGGTGGGGCATGCGGGGCGGACATTGGCCTCCCGTGGGCTGATGCCTGCGGCTGGCCTAAAAACGAGTCCTCGGCGACGATCGCCACGACAATCGGTGGTTGACAAACCTTCGTGACCCGTCGTGCGCGCATCGCCGCTCAACGCGTGCTCTTTTGACCCTGTCGCGTCGCGCTCGCGACGCTTCCAACGCGACCCCAGGTCAGGCGGGACTACCCGCTGAGTTTAAGCATATCAATAAGCGGAGGAAAAGAAACTTACAAGGATTCCCTTAGTAACGGCGAGCGAACCGGGATTTAAGCCAGCTTGAGAATCGGGCGCCACTCGGCGTCTGAATTGTAGTCTGGAGAAGCGTCCTCAGCGGCGGACCGGGCCCAAGTCCCCTGGAAGGGGCGCCGGAGAGGTGAGAGCCCCGTCGTGCCCGGACCCTGTCGCACCACGAGGCGCTGTCGGCGAGTCGGGTTGTTTGGGAATGCAGCCCCAATCGGGCGGTAAATTCCGTCCAAGGCTAAATATGGGCGAGAGACCGATAGCAAACAAGTACCGCGAGGGAAAGATGAAAAGGACTTTGAAAAGAGAGTCAAAGAGTGCTTGAAATTGTCGGGAGGGAAGCGGATGGGGGCCGGCGATGCGCCCCGGTCGGATGTGGAACGGTGACAAGCCGGTCTGCCGATCGACTCGGGGCGTGGACCGATGCGGATTGCGGCGGCGGCCCAAGCCCGGGCTGTTGTTATGCCCGTGGAGACGTCGTTGCCGCGATCGTGGTGGGCAGCACGCGCCGTCTCGGCGTGCCTCGGCATCTGCGTGCTCCTGGCGTCGGCCTGCGGGCTCCCCATTCGGCCCGTCTTGAAACACGGACCAAGGAGTCTGACATGTGTGCGAGTCAACGGGCTAGTAAACCCGTAAGGCGCAAGGAAGCTAATTGGCGGGATCCCCTTGAGGGTTGCACCGCCGACTGACCTTGATCTTCTGAGAAGGTTCGAGTGTGAGCATACCTGTCGGGACCCGAAAGATGGTGAACTATGCCTGAGCGGGGCGAAGCCAGAGGAAACTCTGGTGGAGGCCCGCAGCGATACTGACGTGCAAATCGTTCGTCTGACTTGGGTATAGGGGCGAAAGACTAATCGAACCGTCTAGTAGCTGGTTCCCTCCGAAGTTTCCCTCAGGATAGCTGGAGCCCACGTGCGAGTTCTATCGGGTAAAGCCAATGATTAGAGGCATCGGGGGCGCAACGCCCTCGACCTATTCTCAAACTTTAAATAGGTAGGACGGCGCGGCTGCTTTGTTGAGCCGCGCCAAGGAATCGAGAGCTCCAAGTGGGCCATTTTGGTAAGCAGAACTGGCGATGCGGGATGAACCGGAAGCCGGGTTACGGTGCCCAACTGCGCGCTAACCTAGAACCCACAAAGGGTGTTGGTCGATTAAGACAGCAGGACGGTGGTCATGGAAGTCGAAATCCGCTAAGGAGTGTGTAACAACTCACCTGCCGAATCAACTAGCCCGAAAATGGATGGCGCTGAAGCGCGCGACCTATACCCGGCCGTCGGGCAAGTGCCAGCCCCGATGAGTAGGAGGGCGCGGCGTCGCTGCAAAACCTGGGCGCGAGCCCGGGCGGAGCGGCCGTCGGTGCAGATCTTGGTGGTAGTAGCAAATATTCAAATGAGAACTTTGAAGGCCGAAGAGGGAAAGGTTCCATGTGAACGGCACTTGCACATGGTTAGTCGATCCTAAGAGACGGGGAAGCCTGTCTGATAGCGTGCTGCACGCGAGCTTCGAAAGGGAATCGGGTTAAAATTCCTGAACCGGGACGTGGCGGTTGACGGCAACGTTAGGGAGTCCGGAGACGTCGGCGGGGCTCGGAAGATTATCTTTTCTGTTTAACAGCCTGCCCACCCTGGAAACGGCTCAGCCGGAGGTAGGTCCAGCGGCTGGAAGAGCACCGCACTTCGCGTGGTGTCCGGTGCGCCCCCGGCGGCCCTTGAAAATCCGGAGGACCGAGTGCCATCCACGCCCGGTCGTACTCATAACCGCATCAGGTCTCCAAGGTGAACAGCCTCTGGCCAATGGAACAATGTAGGCAAGGGAAGTCGGCAAAATGGATCCGTAACCTCGGGAAAAGGATTGGCTCTGAGGGCTGGCACGGGGGTCCCAGTCCCGAACCCGTCGGCTGTCGGTGGACTGCTCGAGCTGCTACCGCGGCGAGAGCGGGTCGCCGCGTGCCGGCCGGGGACGGACTGGGAACGATCGCTTCGGCGGTCTTCCCGGGCGTCGAACAGTCGACTCAGAACTGGTACGGACAAGGGAATCCGACTGTTTAATTAAACAAAGCATTGCGATGGTCCCTGCGGATGCTCACGCAATGTGATTTCTGCCCAGTGCTCTGAATGTCAAAGTGAAGAAATTCAACCAAGCGCGGGTAAACGCGGGAGTAACTATGACTCTCTAAGGTAGCCAAATGCCTCGTCATCTAATTAGTGACGCGCATGAATGGATTAACGAGATTCCCACTGTCCCTGTCTACTATCCAGCGAAACCACAGCCAAGGGAACGGGCTTGGCAGAATCAGCGGGGAAAGAAGACCCTGTTGAGCTTGACTCTAGTCCGACTTTGTGAAATGACTTGAGAGGTGTAGGATAAGTGGGAGCTGAAAGGCGAAAGTGAAATACCACTACTTTTAACGTTATTTTACTTATTCCGTGAATCGGAGGCGGGGCATTGCCCCTCTTTTGGACCCAAGGCCCGCCTCGGCGGGCCGATCCGGGCGGAAGACATTGTCAGGTGGGGAGTTTGGCTGGGGCGGCACATCTGTTAAAAGATAACGCAGGTGTCCTAAGATGAGCTCAACGAGAACAGAAATCTCGTGTGGAACAAAAGGGTAAAAGCTCGTTTGATTCTGATTTCCAGTACGAATACGAACCGTGAAAGCGTGGCCTATCGATCCTTTAGACCTTCGGAATTTGAAGCTAGAGGTGTCAGAAAAGTTACCACAGGGATAACTGGCTTGTGGCAGCCAAGCGTTCATAGCGACGTTGCTTTTTGATCCTTCGATGTCGGCTCTTCCTATCATTGTGAAGCAGAATTCACCAAGTGTTGGATTGTTCACCCACCAATAGGGAACGTGAGCTGGGTTTAGACCGTCGTGAGACAGGTTAGTTTTACCCTACTGATGACAGTGTCGCAATAGTAATTCAACCTAGTACGAGAGGAACGTTGATTCGCACAATTGGTCATCGCGCTTGGTTGAAAAGCCAGTGGCGCGAAGCTACCGTGCGCTGGATTATGACTGAACGCCTCTAAGTCAGAATCCGGGCTAGAAGCGACGCGTGCGCCCGTCGCCCGATTGCCGACCTGCAGTAGGGCTTCGGCCCCCAAAGGCACGTGTCGTTGGTGAAGCCCTCGCGGCGGACGAGCCGCGCGGGCCGCCTTGAAGTACAATTTCCACCGAGCGGCGGGTAGAATCCTTTGCAGACGACTTAAATACGCGACGGGGTATTGTAAGTGGCAGAGTGGCCTTGCTGCCACGATCCACTGAGATTCAGCCCTATGTCGCTTC	Eukaryota	Archaeplastida	Viridiplantae	Streptophyta	Magnoliopsida	Fagales	Betulaceae	Alnus	Alnus rubra	Eukaryota;Archaeplastida;Viridiplantae;Streptophyta;Magnoliopsida;Fagales;Betulaceae;Alnus;Alnus_rubra
GCA_028654335|JAJPGS010002423.1/8078-2325	1	GCA_028654335	109069	5754	CTGGTTGATCCTGCAGTAGTCATATGCTTGTCTCAAAGATTAAGCCATGCATGTGTAAGTATGAACTAATTCAGACTGTGAAACTGCGAATGGTCATTAAATAGTATAGTTTGTTTGATGGTATCTGCTACTCGGATAACCGTAGTATTCTAGAGCTAATAGTGCAACAAACCCCGACTTCTGGAAGGGAGCATTTATTAGATAAAAGGTCGACGCGGGCTCTGCCCGTTGCTCTGATGATTCATGATAATCGACGGATCGCACGGCCATCGTGCCGGCGACGCATCATTCAATTTCTGCCCTATCAACTTTCGATGGTAGGATAGAGGCCTACTATGGTGGTGACGGGTGACGGAGAATTAGGGTTCGATTCCGGAGAGGGAGCCTGAGAAACGGCTACACATCCAAGGAAGGCAGCAGGCGCGCAAATTACCCAATCCTGACACGGGGAGGTAGTGACAATAATAACAATACCGGGCTCTTATGAGTCTGGTAATTGGAATGAGTACAATTTAAATCCCTTAACGAGGATCCATTGGAGGGCAAGTCTGGTGCCAGCAGCCGCGGTAATTCCAGCTCCAATAGCGTATATTTAAGTTGTTGCAGTTAAAAGCTCGTAGTTGGATCTTGGGTTGGGCAGATCGGTCCGCCCTGGTGTGCACCGGTCCGCTCGTCCTTCTACCGGCGATACGCTCCTGGTCTTAATTGGCCGGGTCGTGCCTCCGGTGCTGTTACTTTGAAGAAATTAGAGTGCTCAAAGCAAGCCTACGCTCTGTATACATTAGCATGGGATAACATCATAGGATTTCGGTCCTATTCTGTTGGCCTTCGGGATCGGAGTAATGATTAACAGGAACAGTCGGGGGCATTCGTATTTCATAGTCAGAGGTGAAATTCTTGGATTTATGAAAGACGAACAACTGCGAAAGCATTTGCCAAGGATGTTTTCATTAATCAAGAACGAAAGTTGGGGGCTCGAAGACGATCAGATACCGTCCTAGTCTCAACCATAAACGATGCCGACCAGGGATCGGCGGATGTTGCTTTCAGGACTCCGCGGCACCTTATGAGAAATAAAGTCTTTGGGTTCGGGGGGAGTATGGTCGCAAGGCTGAAACTTAAAGGAATTGACGGAAGGGCACCACCAGGAGTGGAGCCTGCGGCTTAATTTGACTCAACACGGGGAAACTTACCAGGTCCAGACATAGTAAGGATTGACAGACTGAGAGCTCTTTCTTGATTCTATGGGTGGTGGTGCATGGCCGTTCTTAGTTGGTGGAGCGATTTGTCTGGTTAATTCCGTTAACGACGAGACCTCAGCCTGTTAACTAGCTATGCGGAGGTGACCTCCGCGGCCAGCTTCTTAGAGGGACTATGGCGCTTAGGCCACGGAAGTTTGAGGCAATAACAGGTCTGTGATGCCCTTAGATGTTCTGGGCCGCACGCGCGCTACACTGATGTATTCAACGAGTTTATAGCCTTGGCCGACAGGCCCGGGTAATCTTTGAAATTTCATCGTGATGGGGATAGATCATTGCAATTGTTGGTCTTAAACGAGGAATTCCTAGTAAGCGCGAGTCATCAGCTCGCGTTGACTACGTCCCTGCCTTTGTACACACCGCCCGTCGCTCCTACCGATTGAATGGTCCGGTGAAGTGTTCGGATCGCGGCGACGTGGGCGGTTCGCTGCCGGCGACGTCGCGAGAAGTCCACTGAACCTTATCATTTAGAGGAAGGAGAAGTCGTAACAAGGTTTCCGTAGGTGAACCTGCGGAAGGATCATTGTCGGAACCTGCCCAGCAGAACGACCCGCGAACCTGTCTCAACAACTGGGGGCGGGGGGCGATCTCGCGCCCGCCCTCGAACGGCAGGGAGACACTCGTGCTTCCTGCGAACAACGTACCCCGGCGCGGTCTGCGCCAAGGAACATGAACGAAAGAGTGCCTCTGGTCGCTCGGAAACGCTGCGCGCACCGGAGGCGAATCTTGTCTAGAACCATAACGACTCTCGGCAACGGATATCTCGGCTCTCGCATCGATGAAGAACGTAGGAAATGCGATACTTGGTGTGAATTGCAGAATCCCGCGAATCATCGAGTCTTTGAACGCAAGTTGCGCCCGAAGCCACTGGCCGAGGGCACGTCTGCCTGGGTGTCACGCATCGTTGCCCCCAACCCATCGCCTGCAAAGAGGCGGTGGGGGCATGCGGGGCGGACATTGGCCTCCCGTGGGCTGATGCTGCGGCTGGCCTAAAACGAGTCCTCGGCGACGATCGCCACGACAATCGGTGGTTGACAAACCTTCGTGACCCGTCGTGCGCGCATCGCGCTCAACGCGTGCTCTTTTGACCCTGTCGCGTCGCGCTCGCGACGCTTCCAACGCGACCCCAGGTCAGGCGGGACTACCCGCTGAGTTTAAGCATATCAATAAGCGGAGGAAAAGAAACTTACAAGGATTCCTTAGTAACGGCGAGCGAACCGGGATTTAAGCCCAGCTTGAGAATCGGGCGCCACTCGGCGTCTGAATTGTAGTCTGGAGAAGCGTCCTCAGCGGCGGACCGGGCCCAAGTCCCTGGAAGGGGGCGCCGGAGAGGGTGAGAGCCCGTCGTGCCCGGACCCTGTCGCACCACGAGGCGCTGTCGGCGAGTCGGGTTGTTTGGGAATGCAGCCCCAATCGGGCGGTAAATTCCGTCCAAGGCTAAATATGGGCGAGAGACCGATAGCAACAAGTACCGCGAGGGAAAGATGAAAGGACTTTGAAAAGAGAGTCAAAGAGTGCTTGAAATTGTCGGGAGGGAAGCGGATGGGGGCCGGCGATGCGCCCGGTCGGATGTGGAACGGTGACAAGCCGGTCTGCCGATCGACTCGGGGCGTGGACCGATGCGGATTGCGGCGGCGGCCCAAGCCGGGCTGTTGTTATGCCCGTGGAGACGTCGTTGCCGCGATCGTGGTGGGCAGCACGCGCCGTCTCGGCGTGCCTCGGCATCTGCGTGCTCCTGGCGTCGGCCTGCGGGCTCCCATTCGGCCCGTCTTGAAACACGGACCAAGGAGTCTGACATGTGTGCGAGTCAACGGGCTAGTAAACCCGTAAGGCGCAAGGAAGCTAATTGGCGGGATCCCTTGAGGGTTGCACCGCCGACTGACCTTGATCTTCTGAGAAGGGTTCGAGTGTGAGCATACCTGTCGGGACCCGAAGATGGTGAACTATGCCTGAGCGGGGCGAAGCCAGAGGAAACTCTGGTGGAGGCCCGCAGCGATACTGACGTGCAAATCGTTCGTCTGACTTGGGTATAGGGGCGAAAGACTAATCGAACCGTCTAGTAGCTGGTTCCCTCCGAAGTTTCCCTCAGGATAGCTGGAGCCACGTGCGAGTTCTATCGGGTAAAGCCAATGATTAGAGGCATCGGGGGCGCAACGCCCTCGACCTATTCTCAAACTTTAAATAGGTAGGACGGCGCGGCTGCTTTGTTGAGCCGCGCCAAGGAATCGAGAGCTCCAAGTGGGCCATTTTTGGTAAGCAGAACTGGCGATGCGGGATGAACCGGAAGCCGGGTTACGGTGCCCAACTGCGCGCTAACCTAGAACCCACAAAGGGTGTTGGTCGATTAAGACAGCAGGACGGTGGTCATGGAAGTCGAAATCCGCTAAGGAGTGTGTAACAACTCACCTGCCGAATCAACTAGCCCCGAAAATGGATGGCGCTGAAGCGCGCGACCTATACCCGGCCGTCGGGGCAAGTGCCAGGCCCGATGAGTAGGAGGGCGCGGCGGTCGCTGCAAAACCTGGGGCGCGAGCCCGGGCGGAGCGGCCGTCGGTGCAGATCTTGGTGGTAGTAGCAAATATTCAAATGAGAACTTTGAAGGCCGAAGAGGGGAAAGGTTCCATGTGAACGGCACTTGCACATGGGTTAGTCGATCCTAAGAGACGGGGGAAGCCTGTCTGATAGCGTGCTGCACGCGAGCTTCGAAAGGGAATCGGGTTAAAATTCCTGAACCGGGACGTGGCGGTTGACGGCAACGTTAGGGAGTCCGGAGACGTCGGCGGGGGCCTCGGGAAGAGTTATCTTTCTGTTTAACAGCCTGCCCACCCTGGAAACGGCTCAGCCGGAGGTAGGGTCCAGCGGCTGGAAGAGCACCGCATTCGCGTGGTGTCCGGTGCGCCCCCGGCGGCCCTTGAAAATCCGGAGGACCGAGTGCCATCCACGCCCGGTCGTACTCATAACCGCATCAGGTCTCCAAGGTGAACAGCCTCTGGCCAATGGAACAATGTAGGCAAGGGAAGTCGGCAAAATGGATCCGTAACCTCGGGAAAAGGATTGGCTCTGAGGGCTGGGCACGGGGGTCCCAGTCCCGAACCCGTCGGCTGTCGGTGGACTGCTCGAGCTGCTACCGCGCGGCGAGAGCGGGTCGCCGCGTGCCGGCCGGGGACGGACTGGGAACGATCGCTTCGGCGGTCTTCCCCGGGCGTCGAACAGTCGACTCAGAACTGGTACGGACAAGGGGAATCCGACTGTTTAATTAAACAAAGCATTGCGATGGTCCTGCGGATGCTCACGCAATGTGATTTCTGCCCAGTGCTCTGAATGTCAAAGTGAAGAAATTCAACCAAGCGCGGGTAAACGGCGGGAGTAACTATGACTCTCTTAAGGTAGCCAAATGCCTCGTCATCTAATTAGTGACGCGCATGAATGGATTAACGAGATTCCCACTGTCCCTGTCTACTATCCAGCGAAACCACAGCCAAGGGAACGGGCTTGGCAGAATCAGCGGGGAAAGAAGACCCTGTTGAGCTTGACTCTAGTCCGACTTTGTGAAATGACTTGAGAGGTGTAGGATAAGTGGGAGCTGAAAGGCGAAAGTGAAATACCACTACTTTTAACGTTATTTTACTTATTCCGTGAATCGGAGGCGGGGCATTGCCCCTCTTTTTGGACCCAAGGCCCGCCTCGGCGGGCCGATCCGGGCGGAAGACATTGTCAGGTGGGGAGTTTGGCTGGGGCGGCACATCTGTTAAAAGATAACGCAGGTGTCCTAAGATGAGCTCAACGAGAACAGAAATCTCGTGTGGAACAAAAGGGTAAAAGCTCGTTTGATTCTGATTTCCAGTACGAATACGAACCGTGAAAGCGTGGCCTATCGATCCTTTAGACCTTCGGAATTTGAAGCTAGAGGTGTCAGAAAAGTTACCACAGGGATAACTGGCTTGTGGCAGCCAAGCGTTCATAGCGACGTTGCTTTTTGATCCTTCGATGTCGGCTCTTCCTATCATTGTGAAGCAGAATTCACCAAGTGTTGGATTGTTCACCACCAATAGGGAACGTGAGCTGGGTTTAGACCGTCGTGAGACAGGTTAGTTTTACCCTACTGATGACAGTGTCGCAATAGTAATTCAACCTAGTACGAGAGGAACCGTTGATTCGCACAATTGGTCATCGCGCTTGGTTGAAAAGCCAGTGGCGCGAAGCTACCGTGCGCTGGATTATGACTGAACGCCTCTAAGTCAGAATCCGGGCTAGAAGCGACGCGTGCGCCCGTCGCCCGATTGCCGACCTGCAGTAGGGGCTTCGGCCCCCAAAGGCACGTGTCGTTGGTGAAGCCCTCGCGGCGGACGAGCCGCGCGGGCCGCCTTGAAGTACAATTTCCACCGAGCGGCGGGTAGAATCCTTTGCAGACGACTTAAATACGCGACGGGGTATTGTAAGTGGCAGAGTGGCCTTGCTGCCACGATCCACTGAGATTCAGCCCTATGTCGCTTCG	Eukaryota	Archaeplastida	Viridiplantae	Streptophyta	Magnoliopsida	Fagales	Betulaceae	Alnus	Alnus rubra	Eukaryota;Archaeplastida;Viridiplantae;Streptophyta;Magnoliopsida;Fagales;Betulaceae;Alnus;Alnus_rubra
GCA_028654355|JAQIUT010000849.1/7109-1508	1	GCA_028654355	2838804	5602	TAGTTAATTCTATTAGTAGTTATATACTTATCTTAAAAATTAAGCTATATATATTTAAATATAAGTAATTATATAGTAAAACTATAAATAGCTTATTATATAAGTTATTATTTATTTAATAATACCTTACTACTTAGATAACTATAGTAATTCTAAAGCTAATATATACTAAAAGTCCTAACTTATAAAAGGATATATTTATTAGATTAAAAACTAATACCTTTTAAAGCTTACTAGTAATTTATAATAACTTCTTAAATTATATAACTTTATACTAATAATAGTTTATTTAAATTTCTTCTCTATTAACTTTTAATATTAAAGTAGTATTCTAGTATAGTTATAATAAGTAATAGAGAGTTAAAGCTTAACCTTAGAGAAGGAGCTTAAGAAATAGCTACTATATTTAAGAAAAGCAGCAAGCGCGCAAATTACCTAATCCTAATATAAAGAGGTAGTAATAATAAATACTAATATAAAGCTCTTTTAGGTCTTATAATTAGGATAAGTATAATTTAAATCCTTTAATAAGGAATAATTAGAGGGTAAGTTTAGTACTAGTAGCTATAGTAATTCTAGCTCTAATAGTATATATTAAAGTTATTATAGTTAAAAAGCTTATAGTAGAACCTTAGGCCTAACTAGCTAGTCTACCTCACTATATATATTAGTCTAGCTAAGCCTTTCCCCCTATAAAACCTTATACCTTTTACTAGATATATAGAAAAATAGGACTTTTACTTTAAAAAAATTAGAGTACTTTAAGTAGGCTTATACTTAAATATATTAATATAAAATAATAGAATAAAATATATAGTTCTATTTTATTAGTTTCTAGGATTACTATAATAATTAATAAGGATAGTTAGAGGTATTAGTATTTAATTATTAGAAGTAAAATTCTTAGATTTATTAAAGACTAACTACTATAAAAGTATTTACTAAAGATATTTTTATTTATTAGGAATAAAAGTTAGGAGATTAAAGATAATTAGATATTATTATAGTTTTAACTATAAACTATACTAACTAAGGATTAGATAATATTATTTTTTAACTTATTTAGCATCTTATGAGAAATTAAAGTGCTTAAGCTTTAGGGGGAGTATAATTATAAGGTTAAAACTTAAAGAAATTAATAGAAAAGTACTACTAAGAGTAAAACCTATAGCTTAATTTAACTTAATATAAAGAAACTCACTAAGTCTAGATATAATAAAGATTAATAGATTAAGAGCTCTTTCTTAATTTTATAAGTAGTAGTATATAGCTATTCTTAGTTAGTAGAGTGATTTATCTACTTAATTATAATAATAAATAAGACCTTAACTTACTAACTAACCTATATTATTTTAATAGTATATTAGTTTCTTAGAAAGACTATTAGCTTAAGCTAATAGAAGTTTAAAGTAATAATAGGTTTATAATACTTTTAGATATTTTAAGCTATATATATATTATACTAATAGAGCTAGTAAATACTTCTTTAACTTAAAAGTCTAAGTAATCTTATTAAACTCTATTATACTAGGGATAGAGTATTATAATTATTACTCTTTAATAAGGAATCCTTAGTAAGCATAAGTTATTAGCTTACGTTAATTATATCCCTACCCTTTATATATATTACTTATTACTACTACTAATTAAATAGCTTAATAAAGCTTTTAGACTAATCTAAGGGAGGAGGTAACTCTTCCCCCTAGTTAGAAAGGTATCTAAATTTAGTTATTTAGAAGAAGTAAAAGTTATAATAAGGTCTCTATTAGTAAACTAATAGAGAGATTATTATTAAGTTTACGCTTTATAACTTTTTATAAATATATTTATAACTATTACTTTAGTAGGTAAGATCTCTATAACCCTCTTAGCCTCCTACCTCTAAGTAAGTTAGCACCTACTAGAAGATAACTAAACTCTAATTTAATAATATTTCTTCTAAGTAGTATAAGTAAATAATTAAAACTTTTAATAATAGATCTCTTAGTTCTAATATTAATAAAGAATATAGTAAAATATAATAAGTAATATAAATTATAGAATTTAGTAAATTATTAAATCTTTAAATATATATTATACCTACTAGTATTCTAATAAGTATACCTATTTAAGCGTTATTTTAACCTTTAAGCTCTACTTAGTATTAAGGCTTTATAGCTAATATAAGCCTTTAAAGGTAGTAGTAGACCTTCTTAGAACCTCTTTTATATAGTAACTTTATATCTTATACTAAGATCTAGAGGGACTCTTACTATAAAACCCCCTAATTTTCTAAAGGTTAACCTTAGATTAAGTAGGAATACCTACTAAACTTAAGTATATTAATAAGTAGAAGAAAAAAAACTAATAGAGATTACTTTAGTAATAATAAGTAAAGTAATAATAGCTTAAATTTAAAATCTAGCCTTAAGCCTAAGTTATAATTTATAAAGGATACTTTTAGTATAATATTTTCTAAGCTCCTTAGAATAGGACGCTAGAGAGGGTAAGAGCTCTATATAGTTAGATATTAAGCTTTTATAAAGCTCCTTTAATAAGTTAAGTAGTTTAAAAATACTACTTAAAATAAGAAGTATATTTCTTCTAAAGCTAAATACTAGCTAGAGACTAATAGCGTATAAGTAGAGTAATTAAAAGATAAAAAGCATTTTAAAAAGAGGGTTAAATAGTATATAAAATTATTAAAAAAGAAGCGCTTATAACTAAACTTATATCTAGTAAATCACCTAGCTCTTATAGTTAAAGCACTTTACTAGCTTAAGCTAGTATTAGCTTACTATTAAGGATAAAAGCTTTAAGAATATAGCTCTCTTTAGGAAGTATTATAGCTTATTATATAATACCTTTTAGTAAGCTAAGGTATATACTCTATAAAAATATTAGTATAATAGTTATTAATAATCTATCTTAAAATATAAACTAAAGAGTTAACTTTATATATAAGTATTTAGGTATTAAACCCCTATATATAATAAAAATAAATATAGGTAAGAGCTTTAGTATATTATTAACTAATCTTAATATTCTTAAATAGATTTAAGTAAGAGTATATAGGGTTAGATCTAAAAGAAAGTGAACTATATATATATAAAGTAAAGCTAGAGGAAACTCTAGTAGAGGCTTATAGTAGTTTTAATATACAAATTAATTGTTAAATATATATATAGGGGCGAAAGACTAATTAAACCTTTTAGTAGCTAATTTCTACTAAAGTTTCCTTTAAGATAGTAGTATTAAACTTAGTTTTATAAGGTAAAGTGAATAATTAAGGACTTAGGAGCGCTATATTACTTTTATCTATTCTTAAACTTTAAATATATAAGAAGCTCTTATTACTTAATTAAATATAAGTATTTAAATATATTAATATTAGTAAGCTATTTTTAGTAAGTAGAACTAATAATATAAGATAAACTAAACGTGAGGTTAAAGTGCTAGAGTAGATACTTATTAGATATTATAAAAGGTATTAATATATCTTAATAGTAGGATAGTAGCTATAGAAGTTAGAATCTACTAAGGACTATATAATAACTTACTTACTAAATATATTAGCTTTAAAAATAGATAGTACTTAAGCGTCTTACTTATACTTTACCTTTAGTATAGAAATAATATACTAAGGAGTAGGTAGACGTAGAGGTTATAATAAAGCCTAAGGCGTAAGCTTAAGTAGAATAGCCTCTAGTATAGATCTTAGTAGTAGTAATAAATACTTTAATAAGAACTTAAAGGACTAAAGTAAGGAAAAGTTCTATATAAATAGTAGTTAGATATAAGTTAGTTAATCTTAAGCTATAGGGAAGTTCTATTTTAAAGGAGTATTTATACCTTATATAGCGAAAGGGAAGCTAGTTAATATTCTAATACTTAGATATAGGTTTTACGCAGTAATATAACTAAATATAGAGATAATAGTAGGGGCCTTAGGTAGAGTTCTCTTTTCTTCTTAACAGTTTATTACCTTGAAATTAGTTTATTTAGAGCTAGGGTTTAATAGCTAGAAGAGCTTAGTATTTCTATTAGGTTTAGTATACTCTTAATATCCCTTAAAAATCTATAAGAAGGAATAATTCTTACGTTAGGTTATACTTATAACTATAGTAAGTTTCTAAAGTAAATAGCTTCTAGTTAATAGAATAATATAGATAAAGGAAGTTAGTAAAATAGATTTATAACTTTAAGATAAAGATTAGCTTTAAGGGTTAGGTATATTAAGCTTTAGGTAGATAGCTTAAAAGTAGGTTACTACTAGCTAGGTTTCTAGCTAGAGGCTTTTAGTATCTAGGTTTTAACGCCTTTAGTAAGCTTTAGCTATCTAGTATATAGTTAATAACTAACTTAGAACTAATATAGATAAGGGGAATCTAACTATCTAATTAAAATATAATATTATAATAGCTAGAAAGTAGTATTAATATAATATAATTTCTATTTAATACTCTAAATATTAAAGTAAAGTAATTTAACTAAGCGTAAGTAAATAGTAGGAGTAATTATAACTCTCTTAAGGTAGCTAAATACTTTATTATCTAATTAGTAATATATATAAATAGATTAATAAGATTCCTACTATCCCTATTTACTATCTAGTGAAACTATAGCTAAGGGAATAAGCTTAGTAGAATTAGTAGGGAAAGAAGACCCTATTAAGCTTAACTCTAGTTTAATATTATAAAAAGATATAAGAGGTATAAAATAAGTAGGAGCTTTAGCGCTAGTAAAATACTACTACTTCTATTATTTTTTTACTTATTTAATAAAGTAAAGCTAGATTTATATCTAACTTCTAGTTTTAAGTTCCTTTATAAGCTAACCTAAGTTAAAGATATTATTAAGTAAGGAGTTTAGCTAAAGTAGTATATCTATTAAACTATAACATAGGTGTCCTAAGGGGAGCTTATAGAGAATAGAAATCTCTAGTAGAATAAAAAAGTAAAAGTCCCCTTAATTTTGATTTTTAGTATAAATATAAACTATAAAAGTATAGCTTATTAATTCTTTAGTCCTTTAAAATTTAAGGCTAGAGGTGCTAAAAAAGTTACTATAAGGATAACTAGCTTATAGCAGCTAAGCGTTTATAGTAATATTACTTTTTAATCCTTTAATATTAGCTCTTCCTATTATACTAAAGTAGAATTTAGTAAGTGTTAGATTGTTTACTTATTAATAGGGAATATAAGTTAGGTTTAGACTGTTGTGAGATAAGTTAGTTTTACTTTATTAATAACTTTATTATAATAGTAATTAAGCTTAGTATAAGAGGAACTACTTATTTAGATAAGTAGTTTTTATAGCTATCTAACTAAGTAGTGCTATAAAGCTACTATCTACTAGATAATAGCTAAACACTTCTAAGTTAGAATTTATATTAGAATATAATAATACCTTTTATATATATAGATAGATATAAATAAGCTTTAGCTTAATATCTTAGTAGGTAATTTCTCTATTGCTCTTAAAGCGAGTAGTAGTATTTTATAAATTATAATTTTAGTATAAGTAGGGTTAAATCCTTTATAGATAACTTAGATATATAAAAAGGTTTTATAAGTAGTAGAGTAGCTTTATTATTATAGTCTACTAAAGGTAAGCCTTCTTT	Eukaryota	Opisthokonta	Fungi	Ascomycota	Sordariomycetes	Glomerellales	Glomerellaceae	Colletotrichum	Colletotrichum sp. SAR 10_99	Eukaryota;Opisthokonta;Fungi;Ascomycota;Sordariomycetes;Glomerellales;Glomerellaceae;Colletotrichum;Colletotrichum_sp._SAR_10_99
GCA_028654395|CM053644.1/173575-179382	96	GCA_028654395	396367	5808	GGTGAGGAATGCTACCTGGTTGATCCTGCCAGTAGTCATATGCTTGTCTCAAAGATTAAGCCATGCATGTGTAAGTATGAACTAATTCAGACTGTGAAACTGCGAATGGCTCATTAAATCAGTTATAGTTTGTTTGATGGTACCTGCTACTCGGATAACCGTAGTAATTCTAGAGCTAATACGTGCAACAAACCCCGACTTCTGGAAGGGATGCATTTATTAGATAAAAGGTCGACACGGGCTCTGCCCGTTGCTGCGATGATTCATGATAACTCGACGGATCGCACGGCCCTCGTGCCGGCGACGCATCATTCAAATTTCTGCCCTATCAACTTTCGATGGTAGGATAGTGGCCTACTATGGTGGTGACGGGTGACGGAGAATTAGGGTTCGATTCCGGAGAGGGAGCCTGAGAAACGGCTACCACATCCAAGGAAGGCAGCAGGCGCGCAAATTACCCAATCCTGATACGGGAGGTAGTGACAATAAATAACAATACCGGGCTCTTCGAGTCTGGTAATTGGAATGAGTACAATCTAAATCCCTTAACGAGGATCCATTGGAGGGCAAGTCTGGTGCCAGCAGCCGCGGTAATTCCAGCTCCAATAGCGTATATTTAAGTTGTTGCAGTTAAAAAGCTCGTAGTTGGACTTTGGGTTGGGCCGGCCGGTCCGCCTTTCGGTGTGCACCGGTCGTCTCGTCCCTTCTGCCGGCGATGCGCTCCTGGTCTTAACTGGCCGGGTCGTGCCTCCGGCGCTGTTACTTTGAAGAAATTAGAGTGCTCAAAGCAAGCCTACGCTCTGGATACATTAGCATGGGATAACATTATAGGATTTCGGTCCTATTACGTTGGCCTTCGGGATCGGAGTAATGATTAACAGGGACAGTCGGGGGCATTCGTATTTCATAGTCAGAGGTGAAATTCTTGGATTTATGAAAGACGAACAACTGCGAAAGCATTTGCCAAGGATGTTTTCATTAATCAAGAACGAAAGTTGGGGGCTCGAAGACGATCAGATACCGTCCTAGTCTCAACCATAAACGATGCCGACCAGGGATCGGCGGATGTTGCTTATAGGACTCCGCCGGCACCTTATGAGAAATCAAAGTCTTTGGGTTCCGGGGGGAGTATGGTCGCAAGGCTGAAACTTAAAGGAATTGACGGAAGGGCACCACCAGGAGTGGAGCCTGCGGCTTAATTTGACTCAACACGGGGAAACTTACCAGGTCCAGACATAGTAAGGATTGACAGACTGAGAGCTCTTTCTTGATTCTATGGGTGGTGGTGCATGGCCGTTCTTAGTTGGTGGAGCGATTTGTCTGGTTAATTCCGTTAACGAACGAGACCTCAGCCTGCTAACTAGCTATGCGGAGGTATCCCTCCGTGGCCAGCTTCTTAGAGGGACTACGGCCTTTTAGGCCGCGGAAGTTTGAGGCAATAACAGGTCTGTGATGCCCTTAGATGTTCTGGGCCGCACGCGCGCTACACTGATGTATTCAACGAGTTTATAGCCTTGGCCGACAGGCCCGGGTAATCTTTGAAATTTCATCGTGATGGGGATAGATCATTGCAATTGTTGGTCTTCAACGAGGAATTCCTAGTAAGCGCGAGTCATCAGCTCGCGTTGACTACGTCCCTGCCCTTTGTACACACCGCCCGTCGCTCCTACCGATTGAATGGTCCGGTGAAGTGTTCGGATCGAGGCGACGTGGGCGGTTCGCCGCCCGCGACGTCGCGAGAAGTCCACTGAACCTTATCATTTAGAGGAAGGAGAAGTCGTAACAAGGTTTCCGTAGGTGAACCTGCGGAAGGATCATTGTCGAAACCTGCGAAAGCAGACCCGCGAACACGTGTCTTCACGACAAAAACAACGCCCGCGAGGCCGGCGCGAGAGCGTCGCAACCCGCGGGCTAACGAACCCGGGCGCGGAACGCGCCAAGGAAAACCGAAACGAAGCGTCCCCGCCCCGTGCGTCCCGTCCGCGGATCGCGCGCGGGGTGGCCGGACGTCGATCGAATGTCATAACGACTCTCGGCAACGGATATCTCGGCTCTCGCATCGATGAAGAACGTAGCGAAATGCGATACTTGGTGTGAATTGCAGAATCCCGTGAACCATCGAGTCTTTGAACGCAAGTTGCGCCCGAAGCCATCAGGCCGAGGGCACGTCTGCCTGGGCGTCACGCATCGCGTCGCCCCCCGCACGCATCGCCTCGAGCGACGCCGATGTCGGGGGGCGGAGATTGGCCTCCCGTGCGCCCCGGCGCGCGGCCGGCCCAAATGCGATCCCCCGGCGACGCACGCCCCGACAAGTGGTGGTTGAGCCTTCAACTCGCGTGCTGTCGGGCGCCAAGGCGTCGTCCGTTCGGGAGAAACACATCGATCGATGTTGGACCCAACGGCCCTTAATAGAGCCATCGACCGCGACCCCAGGTCAGGCGGGACTACCCGCTGAGTTTAAGCATATCAATAAGCGGAGGAAAAGAAACTTACAAGGATTCCCCTAGTAACGGCGAGCGAACCGGGAATAGCCCAACTTGAGAATCGGGCGGCCACGCCGTCCGAATTGTAGTCTGGAGAAGCGTCCTCAGCGGCGGACCGGGCCCAAGTCCCCTGGAAAGGGGCGCCGGAGAGGGTGAGAGCCCCGTCCCGCCCGGACCCTGTCGCACCACGAGGCGCTGTCGGCGAGTCGGGTTGTTTGGGAATGCAGCCCCAATCGGGCGGTAAATTCCGTCCAAGGCTAAATACGGGCGAGAGACCGATAGCGAACAAGTACCGCGAGGGAAAGATGAAAAGGACTTTGAAAAGAGAGTCAAAGAGTGCTTGAAATTGTCGGGAGGGAAGCGGATGGGGGCCGGCGATTCGCCCCGGTCGGATGCGGAACGGCGAGAGCCGGTCCGCCGATCGGCTCGGGGCGTGGACCAGCGCGGATTCGGCGCGGCGGCCAAAGCGCGGGCGGTAGATACGCCCGCGAATGCCGTCGCCCGGATCCCGGCGGACAGCGCGCGCCTCGTGCGTGCCCCGGCAACTGCGCGCTCCCGGTGCTGGCCAGTGGGCTCCCCATCCGACCCGTCTTGAAACACGGACCAAGGAGTCTGACATGTGTGCGAGTCAACGGGCGAGTAAACCCGTAAGGCGCAAGGAAGCTGACCGGCGCGATCCCCCCAGAGGGGTGCACCGCCGACCGACCTTGATCTTCTGAGAAGGGTTCGAGTGAGCATACCCGTCGGGACCCGAAAGATGGTGAACTATGCCTGAGCGGGGCGAAGCCAGAGGAAACTCTGGTGGAGGCCCGCAGCGATACTGACGTGCAAATCGTTCGTCTGACTTGGGTATAGGGGCGAAAGACTAATCGAACCGTCTAGTAGCTGGTTCCCTCCGAAGTTTCCCTCAGGATAGCTGGAGCTCGAGTGCGAGTTCTATCGGGTAAAGCCAATGATTAGAGGCATCGGGGGCGCAACGCCCTCGACCTATTCTCAAACTTTAAATAGGTAGGACGGCGCGGCTGCTTCGTTGAGCCGCGCCGGAGAATCGAGAGCTCCAAGTGGGCCATTTTTGGTAAGCAGAACTGGCGATGCGGGATGAACCGGAAGCCGGGTTACGGTGCCCAACTGCGCGCTAACCTAGATCCCACAAAGGGTGTTGGTCGATTAAGACAGCAGGACGGTGGTCATGGAAGTCGAAATCCGCTAAGGAGTGTGTAACAACTCACCTGCCGAATCAACTAGCCCCGAAAATGGATGGCGCTGAAGCGCGCGACCTATACCCGGCCGTCGGGGCAAGGGCCAGGCCCCGATGAGTAGGAGGGCGCGGCGGTCGCCGCGAAACCCCGGGCGCGAGCCCGGGCGGAGCGGCCGTCGGTGCGGATCTTGGTGGTAGTAGCAAATATTCAAATGAGAACTTTGAAGGCCGAAGAGGGGAAAGGTTCCATGTGAACGGCACTTGCACATGGGTTAGTCGATCCTAAGGGTCGGGGGAAGCCCGACAGACAGCGCGTTCAGCGCGTGCTCCGAAAGGGAATCGGGTTAAAATTCCCGAACCGGGACGCGGCGGTTGACGGCAACGTTAGGGAGTCCGGAGACGTCGGCGGGGGCCTCGGGAAGAGTTATCTTTTCTGTTTAACGGCCCGCCCACCCTGGAAACGGCTCAGCCGGAGGTAGGGTCCAGCGGCCGGAAGAGCACCGCACGTCGCGTGGTGTCCGGTGCGCCCCCGGCGGCCCTTGAAAATCCGGAGGACCGAGTGCCGTCCGCGCCCGGTCGTACTCATAACCGCATCAGGTCTCCAAGGTGAACAGCCTCTGGTCGATGGAACAATGTAGGCAAGGGAAGTCGGCAAAATGGATCCGTAACCTCGGGAAAAGGATTGGCTCTGAGGGCCGGGCACGGGGGTCCCGGTCCCGAACCCGTCGGCTGTCGGCGAACTGCTCGAGCTGCTCACGCGGCGAGAGCGGGTCGTCGCGTGCCGGCCGGGGGACGGATCGGGAACGGCCCCCTCGGGGGCCTTCCCCGGGCGTCGAACGGTCGACTCAGAACTGGTACGGACAAGGGGAATCCGACTGTTTAATTAAAACAAAGCATTGCGATGGTCCCTGCGGATGCTAACGCAATGTGATTTCTGCCCAGTGCTCTGAATGTCAAAGTGAAGAAATTCAACCAAGCGCGGGTAAACGGCGGGAGTAACTATGACTCTCTTAAGGTAGCCAAATGCCTCGTCATCTAATTAGTGACGCGCATGAATGGATTAACGAGATTCCCACTGTCCCTGTCTACTATCCAGCGAAACCACAGCCAAGGGAACGGGCTTGGCGGAATCAGCGGGGAAAGAAGACCCTGTTGAGCTTGACTCTAGTCCGACTTTGTGAAATGACTTGAGAGGTGTAGGATAAGTGGGAGCCGAAAGGCGAAAGTGAAATACCACTACTTTTAACGTTATTTTACTTATTCCGTGAATCGGAGGCGGGGCATCGCCCCTCTTTTTGGACCCAAGGCTCGCCTCGGCGGGCCGATCCGGGCGGAAGACATTGTCAGGTGGGGAGTTTGGCTGGGGCGGCACATCTGTTAAAAGATAACGCAGGTGTCCTAAGATGAGCTCAACGAGAACAGAAATCTCGTGTGGAACAGAAGGGTAAAAGCTCGTTTGATTCTGATTTCCAGTACGAATACGAACCGTGAAAGCGTGGCCTAACGATCCTTTAGACCTTCGGAATTTGAAGCTAGAGGTGTCAGAAAAGTTACCACAGGGATAACTGGCTTGTGGCAGCCAAGCGTTCATAGCGACGTTGCTTTTTGATCCTTCGATGTCGGCTCTTCCTATCATTGTGAAGCAGAATTCACCAAGTGTTGGATTGTTCACCCACCAATAGGGAACGTGAGCTGGGTTTAGACCGTCGTGAGACAGGTTAGTTTTACCCTACTGATGACAGTGTCGCAATAGTAATTCAACCTAGTACGAGAGGAACCGTTGATTCGCACAATTGGTCATCGCGCTTGGTTGAAAAGCCAGTGGCGCGAAGCTACCATGCGTTGGATTATGACTGAACGCCTCTAAGTCAGAATCCGAGCTAGAAGCGACGCATGCGCCCGCCGTCCGCTTGCCGACCCGCAGTAGGGGCCTTCCGGCCCCCAAGGGCACGTGTCGTTGGCCAAGCCCTCGCGGCGGACGAGCCGCGTCGGCCGCCTTGAAGTACAATTCCCATCGAGCGGCGGGTAGAATCCTTTGCAGACGACTTAAATACGCGACGGGGTATTGTAAGCGGTAGAGTGGCCTTGCTGCCACGATCTGCTGAGATTCAGCCCTTTGTCGCTTCG	Eukaryota	Archaeplastida	Viridiplantae	Streptophyta	Magnoliopsida	Lamiales	Lamiaceae	Scutellaria	Scutellaria barbata	Eukaryota;Archaeplastida;Viridiplantae;Streptophyta;Magnoliopsida;Lamiales;Lamiaceae;Scutellaria;Scutellaria_barbata
GCA_028654395|JACJVH010000054.1/68178-62404	1	GCA_028654395	396367	5775	GGTGAGGAATGCTACCTGGTTGATCCTGCCAGTAGTCATATGCTTGTCTCAAAGATTAAGCCATGCATGTGTAAGTATGAACTAATTCAGACTGTGAAACTGCGAATGGCTCATTAAATCAGTTATAGTTTGTTTGATGGTACCTGCTACTCGGATAACCGTAGTAATTCTAGAGCTAATACGTGCAACAAACCCCGACTTCTGGAAGGGATGCATTTATTAGATAAAAGGTCGACACGGGCTCTGCCCGTTGCTGCATGATTCATGATAACTCGACGGATCGCACGGCCCTCGTGCCGGCGACGCATCATTCAAATTTCTGCCCTATCAACTTTCGATGGTAGGATAGTGGCCTACTATGGTGGTGACGGGTGACGGAGAATTAGGTTCGATTCCGGAGAGGGAGCCTGAGAAACGGCTACCACATCCAAGGAAGGCAGCAGGCGCGCAAATTACCCAATCCTGAACGGGAGGTAGTGACAATAAATAACAATACCGGCTCTTCGAGTCTGGTAATTGGAATGAGTACAATCTAAATCCCTTAACGAGGATCCATTGGAGGGCAAGTCTGGTGCCAGCAGCCGCGGTAATTCCAGCTCCAATAGCGTATATTTAAGTTGTTGCAGTTAAAAAGCTCGTAGTTGGACTTTGGGTTGGGCCGGCCGGTCCGCCTTTCGGTGTGCACCGGTCGTCTCGTCCTTCTGCCGGCGATGCGCTCCTGGTCTTAACTGGCCGTGTCGTGCCTCCGGCGCTGTTACTTTGAAGAAATTAAGTGCTCAAAGCAAGCCTACGCTCTGGATACATTAGCATGGGATAACATTATAGGATTTCGGTCCTATTACGTTGGCCTTCGGGATCGGAGTAATGATTAACAGGGACAGTCGGGCATTCGTATTTCATAGTCAGAGGTGAAATTCTTGGATTTATGTAAAGACGAACAACTGCGAAAGCATTTGCCAGGATGTTTCATTAATCAAGAACGAAAGTTGGGGCTCGAAGACGATCAGATACGTCCTAGTCTCAACCATAAACGATGCCGACCAGGATCGGCGGATGTTGCTTATAGGACTCCGCCGGCACCTTATGAGAAATCAAAGTCTTTGGTTCCGGGGGGGAGTATGGTCGCAAGGCTGAAACTTAAAGGAATTGACGGAAGGGCACCACCAGGAGTGGAGCCTGCGGCTTAATTTGACTCAACACGGGAAACTTACCAGGTCCAGACATAGTAAGGATTGACAGACTGAGAGCTCTTTCTTGATTCTATGGTGGTGGTGCATGGCCGTTCTTAGTTGGTGAGCGATTTGTCTGTTAATTCCGTTAACGAACGAGACCTCAGCCTGCTAACTAGCTATGCGGAGGTATCCCTCCGTGGCCAGCTTCTTAGAGGGACTACGGCCTTTTAGGCCGCGGAAGTTTGAGGCAATAACAGGTCTGTGATGCCCTTAGATGTTCTGGGCCGCACGCGCGCTACACTGATGTATTCAACAACGAGTTTATAGCCTTGGCCGACAGGCCCGGGTAATCTTTGAAATTTCATCGTGATGGGGATAGATCATTGCAATTTTGGTCTTCAACGAGGAATTCCTAGTAAGCGCGAGTCATCAGCTCGCGTTGACTACGTCCCTGCCCTTTGTACACACCGCCCCTCCGCTCCTACCGATTGAATGGTCCGGTGAAGTGTTCGGATCGAGGCGACGTGGGCGGTTCGCCGCCCGCGACGTCGCGAGAAGTCCACTGAACCTTATCATTTAGAGGAAGGAGAAGTCGTAACAAGGTTTCCGTAGGTGAACCTGCGGAAGGATCATTGTCGAAACCTGCGAAAGCAGACCCGCGAACACGTGTCTTCACGACAAAAACAACGCCCGCGAGGCCGGCGCGAGAGCGTCGCAACCCGCGGGCTAACGAACCCGGGCGCGGAACGCGCCAAGGAAAACCGAAACGAAGCGTCCCCGCCCCGTGCGTCCCGTCCGCGATCGCGCGCGGGTGGCCGGACGTCGTCGATCGAATGTCATAACGACTCTCGCAACGGATATCTCGGCTCTCGCATCGATGAAGAACGTAGCGAAATGCGATACTTGGTGTGAATTGCAGAATCCCGTGAACCATCGAGTCTTTGAACGCAAGTTGCGCCCGAAGCCATCAGGCCGAGGGCACGTCTGCCTGGGCGTCACGCATCGCGTCGCCCCCGCACGCATCGCCTCGAGCGACGCCGATGTCGGGGGCGGAGATTGGCCTCCCGTGCGCCCCGGCGCGCGGCCGGCCCAAATGCGATCCCCCGGCGACGCACGCCCCGACAAGTGGTGGTTGAGCCTTCAACTCGCGTGCTGTCGGGCGCCAAGGCGTCGTCCGTTCGGGAGAAACACATCGATCGATGTTGGACCCAACGGCCCTTAATAGAGCCATCGACCGCGACCCCAGGTCAGGCGGACTACCCGCTGAGTTTAAGCATATCAATAAGCGGAGGAAAAGAAACTTACAAGGATTCCCCTAGTAACGGCGAGCGAACCGGGAATAGCCCAACTTGAGAATCGGGCGGCCACGCCGTCCGAATTGTATCTGGAGAAGCGTCCTCAGCGGCGGACCGGGCCCAAGTCCCCTGGAAAGGGCGCCGGAGAGGGTGAGAGCCCCGTCCCGCCCGGACCCTGTCGCACCACGAGGCGCTGTCGGCGAGTCGGGTTGTTTGGGAATGCAGCCCCAATCGGGCGGTAAATTCCGTCCAAGGCTAAATACGGGCGAGAGACCGATAGCGAACAAGTACCGCGAGGGAAAGATGAAAAGGACTTTGAAAAGAGTCAAAGAGTGCTTGAAATTTCGGGAGGGAAGCGGATGGGGGCCGGCGATTCGCCCCGGTCGGATGCGGAACGGCGAGAGCCGGTCCGCCGATCGGCTCGGGGCGTGGACCAGCGCGGATTCGGCGCGGCGGCCAAAGCGCGGGCGGTAGATACGCCCGCGAATGCCGTCGCCCGGATCCCGGCGGACAGCGCGCGCCTCGTGCGTGCCCCGGCAACTGCGCGCTCCCGGTGCTGGCCAGTGGGCTCCCCCCGACCCGTCTTGAAACACGGACCAAGGAGTCTGACATGTGTGCGAGTCAACGGGCGAGTAAACCCGTAAGCGCAAGGAAGCTGACCGCGCGATCCCCCCAGAGGGTGCACCGCCGACCGACCTTGATCTTCTGAGAAGGGTTCGAGTGAGCATACCCGTCGGACCCGAAAGATGGTGAACTATGCCTGAGCGGGGCGAAGCCAGAGGAAACTCTGGTGGAGGCCCGCAGCGATACTGACGTGCAAATCGTTCGTCTGACTTGGGTATAGGGGCGAAAGACTAATCGAACCGTCTAGTAGCTGGTTCCCTCCGAAGTTTCCCTCAGGATAGCTGGAGCTCGAGTGCGAGTTCTATCGGGTAAAGCCAATGATTAGAGGCATCGGGGGCGCAACGCCCTCGACCTATTCTCAAACTTTAAATGGTAGGACGGCGCGGCTGCTTCGTTGAGCCGCGCCGGAGAATCGAGAGCTCCAAGTGGGCCATTTTTGGTAAGCAGAACTGGCGATGCGGGATGAACCGGAAGCCGGGTTACGGTCCCAACTGCGCGCTAACCTAGATCCCACAAAGGGTGTTGGTCGATTAAGACAGCAGGACGGTGGTCATGGAAGTCGAAATCCGCTAAGGAGTGTGTAACAACTCACCTGCCGAATCAACTAGCCCCGAAAATGGATGGCGCTGAAGCGCGCGACCTATACACCCGGCCGTCGGGGCAAGGGCCAGGCCCCGATGAGTAGGAGGGCGCGGCGGTCGCCGCGAAACCCCGGGCGCGAGCCCGGGCGGAGCGGCCGTCTGGTGCGGATCTTGGTGGTAGTAGCAAATATTCAAATGAGAACTTTGAAGGCCGAAGAGGGGAAAGGTTCCATGTGAACGGCACTTGCACATGGGTTAGTCGATCCTAAGGGTCGGGGAAGCCCGACAGACAGCGCGTTCAGCGCGTGCTCCGAAAGGGAATCGGGTTAAAATTCCCGAACCGGGACGCGGCGGTTGACGGCAACGTTAGGGAGTCCGGAGACGTCGGCGGGGGCCTCGGGAAGAGTTATCTTTTCTGTTTAACGGCCCGCCCACCCTGGAAACGGCTCAGCCGGAGGTAGGGTCCAGCGGCCGGAAGAGCACCGCACGTCGCGTGGTGTCCGGTGCGCCCCCGGCGGCCCTTGAAAAATCCGGAGGACCGAGTGCCGTCCGCGCCCGTCGTACTCATAACCGCATCAGGTCTCCAAGGTGAACAGCCTCTGGTCGATGGAACAATGTAGGCAAGGGAAGTCGGCAAAATGGATCCGTAACCTCGGGAAAAGGATTGGCTCTGAGGGCCGGGCACGGGGGTCCCGTCCCGAACCCGTCGGCTGTCGGCGAACTGCTCGAGCTGCTCACGCGGCGAGAGCGGGTCGTCGCGTGCCGGCCGGGGACGGATCGGGAACGGCCCCCTCGGGGGCCTTCCCCGGGCGTCGAACGGTCGACTCAGAACTGGTACGGACAAGGGGAATCCGACTGTTTAATTAAAACAAAGCATTGCGATGGTCCCTGCGGATGCTAACGCAATGTGATTTCTGCCCAGTGCTCTGAATGTCAAAGTGAAGAAATTCAACCAAGCGCGGGTAAACGGCGGGAGTAACTATGACTCTCTTAAGGTAGCCAAATGCCTCGTCATCTAATTAGTGACGCGCATGAATGGATTAACGAGATTCCCACTGTCCCTGTCTACTATCCAGCGAAACCACAGCCAAGGGAACGGGCTTGGCGGAATCAGCGGAAAGAAGACCCTGTTGAGCTTGACTCTAGTCCGACTTTGTGAAATGACTTGAGAGGTGTAGATAAGTGGGAGCCGAAAGGCGAAAGTGAAAATACCACTACTTTTAAACGTTATTTTACTTATTCCGTGAATCGGAGGCGGGGCATCGCCCCTCTTTTTGGACCCAAGGCTCGCCTCGGCGGCCGATCCGGGCGGAAGACATTGTCAGGTGGGGAGTTTGGCTGGGGCGGCACATCTGTTAAAAGATAACGCATGTGTCCTAAGATGAGCTCAACGAGAACAGAAATCTCGTGTGGAACAGAAGGGTAAAAGCTCGTTTGATTCTGATTTCCAGTACGAATACGAAACCGTGAAAGCGTGGCCTAACGATCCTTAGACCTTCGTAATTTAAGCTAGAGTGTCAGAAAAGTTACCACAAGGGATAACTGGCTTGTGGCAGCCAAGCGTTCATAGCGACTTTGCTTTTTGATCCTTCGATGTCCGCTCTTCCTATCATTGTGAACAGATTCACCAAGTGTTGGATTGTTCACCCACCAATAGGGAACGTGAGCTGGGTTTAGACCGTCGTGAGACAGTTAGTTTTACCCTACCTGATGACAGTGTCGCAATAGTAATTCAACCTAGTACGAGAGGAACCGTTGATTCGCACAATTGGTCATCGCGCTTGGTTGAAAAGCCAGTGGCGCGAAGCTACCATGCGTTGGATTATGACTGAACGCTTCTCTAAGTCAGAATCCGAGCTAGAAGCGACGCATGCGCCCGCCGTCCGCTTGCCGACCCCGCAGTAGGGGCCTTCCGGCCCCCCAAGGGCACGTGTCGTTGGCCAAGCCCTCGCGGCGACGAGCCGCGTCGGCCGCCTTGAAGTACAATTCCCATCGAGCGGCGGGTAAATCCTTTGCAGAACGACTTAAATACGCGACGGGGTATGTAAGCGGTAGAGTGGCCTTGCTGCCACGATCTGCTGAGATTCAGCCCCTTTGTCGCTT	Eukaryota	Archaeplastida	Viridiplantae	Streptophyta	Magnoliopsida	Lamiales	Lamiaceae	Scutellaria	Scutellaria barbata	Eukaryota;Archaeplastida;Viridiplantae;Streptophyta;Magnoliopsida;Lamiales;Lamiaceae;Scutellaria;Scutellaria_barbata
GCA_028654395|JACJVH010000196.1/46243-40454	1	GCA_028654395	396367	5790	GGTGAGGAATGCTACCTGGTTGATCCTGCCAGTAGTCATATGCTTGTCTCAAAGATTAAGCCATGCATGTGTAAGTATGAACTAATTCAGACTGTGAAACTGCGAATGGCTCATTAAATCAGTTATAGTTTGTTTGATGGTACCTGCTACTCGGATAACCGTAGTAATTCTAGAGCTAATACGTGCAACAAACCCCGACTTCTGGAAGGGATGCATTTATTAGATAAAAGGTCGACACGGGCTCTGCCCGTTGCTGCATGATTCATGATAACTCGACGGATCGCACGGCCCTCGTGCCGGCGACGCATCATTCAAATTTCTGCCCTATCAACTTTCGATGGTAGGATAGTGGCCTACTATGGTGGTGACGGGTGACGGAGAATTAGGTTCGATTCCGGAGAGGGAGCCTGAGAAACGGCTACCACATCCAAGGAAGGCAGCAGGCGCGCAAATTACCCAATCCTGAACGGGAGGTAGTGACAATAAATAACAATACCGGCTCTTCGAGTCTGGTAATTGGAATGAGTACAATCTAAATCCCTTAACGAGGATCCATTGGAGGGCAAGTCTGGTGCCAGCAGCCGCGGTAATTCCAGCTCCAATAGCGTATATTTAAGTTGTTGCAGTTAAAAAGCTCGTAGTTGGACTTTGGGTTGGGCCGGCCGGTCCGCCTTTCGGTGTGCACCGGTCGTCTCGTCCTTCTGCCGGCGATGCGCTCCTGGTCTTAACTGGCCGTGTCGTGCCTCCGGCGCTGTTACTTTGAAGAAATTAAGTGCTCAAAGCAAGCCTACGCTCTGGATACATTAGCATGGGATAACATTATAGGATTTCGGTCCTATTACGTTGGCCTTCGGGATCGGAGTAATGATTAACAGGGACAGTCGGGCATTCGTATTTCATAGTCAGAGGTGAAATTCTTGGATTTATGTAAAGACGAACAACTGCGAAAGCATTTGCCAGGATGTTTCATTAATCAAGAACGAAAGTTGGGGCTCGAAGACGATCAGATACGTCCTAGTCTCAACCATAAACGATGCCGACCAGGATCGGCGGATGTTGCTTATAGGACTCCGCCGGCACCTTATGAGAAATCAAAGTCTTTGGTTCCGGGGGGGAGTATGGTCGCAAGGCTGAAACTTAAAGGAATTGACGGAAGGGCACCACCAGGAGTGGAGCCTGCGGCTTAATTTGACTCAACACGGGAAACTTACCAGGTCCAGACATAGTAAGGATTGACAGACTGAGAGCTCTTTCTTGATTCTATGGTGGTGGTGCATGGCCGTTCTTAGTTGGTGAGCGATTTGTCTGTTAATTCCGTTAACGAACGAGACCTCAGCCTGCTAACTAGCTATGCGGAGGTATCCCTCCGTGGCCAGCTTCTTAGAGGGACTACGGCCTTTTAGGCCGCGGAAGTTTGAGGCAATAACAGGTCTGTGATGCCCTTAGATGTTCTGGGCCGCACGCGCGCTACACTGATGTATTCAACAACGAGTTTATAGCCTTGGCCGACAGGCCCGGGTAATCTTTGAAATTTCATCGTGATGGGGATAGATCATTGCAATTTTGGTCTTCAACGAGGAATTCCTAGTAAGCGCGAGTCATCAGCTCGCGTTGACTACGTCCCTGCCCTTTGTACACACCGCCCCTCCGCTCCTACCGATTGAATGGTCCGGTGAAGTGTTCGGATCGAGGCGACGTGGGCGGTTCGCCGCCCGCGACGTCGCGAGAAGTCCACTGAACCTTATCATTTAGAGGAAGGAGAAGTCGTAACAAGGTTTCCGTAGGTGAACCTGCGGAAGGATCATTGTCGAAACCTGCGAAAGCAGACCCGCGAACACGTGTCTTCACGACAAAAACAACGCCCGCGAGGCCGGCGCGAGAGCGTCGCAACCCGCGGGCTAACGAACCCGGGCGCGGAACGCGCCAAGGAAAACCGAAACGAAGCGTCCCCGCCCCGTGCGTCCCGTCCGCGATCGCGCGCGGGTGGCCGGACGTCGTCGATCGAATGTCATAACGACTCTCGCAACGGATATCTCGGCTCTCGCATCGATGAAGAACGTAGCGAAATGCGATTACTTGGTGTGAATTGCAGAATCCCGTGAACCATCGAGTCTTTGAACGCAAGTTGCGCCCGAAGCCATCAGGCCGAGGGCACGTCTGCCTGGGCGTCACGCATCGCGTCGCCCCCCGCACGCATCGCCTCGAGCGACGCCGATGTCGGGGGCGGAGATTGGCCTCCCGTGCGCCCCGGCGCGCGGCCGGCCCAAATGCGATCCCCGGCGACGCACGCCCCGACAAGTGGTGGTTGAGCCTTCAACTCGCGTGCTGTCGGGCGCCAAGGCGTCGTCCGTTCGGGAGAAACACATCGATCGATGTTGGACCCAACGGCCCTTAATAGAGCCATCGACCGCGACCCCAGGTCAGGCGGGACTACCTGAGTTTAAGCATATCAATAAGCGGAGGAAAAGAAACTTACAAGGATTCCCCTAGTAACGGCGAGCGAACCGGGAATAGCCCAACTTGAGAATCGGGCGGCCACGCCGTCCGAATTGTAGTCTGGAGAAGCGTCCTCAGCGGCGGACCGGGCCCAAGTCCCCTGGAAAGGGGCGCCGGAGAGGGTGAGAGCCCCGTCCCGCCCGGACCCTGTCGCACCACGAGGCGCTGTCGGCGAGTCGGGTTGTTTGGGAATGCAGCCCCAATCGGGCGGTAAATTCCGTCCAAGGCTAAATACGGCGAGAGACCGATAGCGAACAAGTACCGCGAGGGAAAGATGAAAAGGACTTTGAAAAGAGAGTCAAAGAGTGCTTGAAATTGTCGGGAGGGAAGCGGATGGGGGCCGGCGATTCGCCCCGGTCGGATGCGGAACGGCGAGAGCCGGTCCGCCGATCGGCTCGGGGCGTGGACCAGCGCGGATTCGGCGCGGCGGCCAAAGCGCGGGCGGTAGATACGCCCGCGAATGCCGTCGCCCGGATCCCGGCGGACAGCGCGCGCCTCGTGCGTGCCCCGGCAACTGCGCGCTCCCGGTGCTGGCCAGTGGGCTCCCCATCCGACCCGTCTTGAAACACGGACCAAGGAGTCTGACATGTGTGCGAGTCAACGGGCGAGTAAACCCGTAAGGCGCAAGGAAGCTGACCGGCGCGATCCCCCAGAGGGGTGCACGCCGACCGACCTTGATCTTCTGAGAAGGGTTCGAGTGAGCATACCCGTCGGGACCCGAAAGATGGTGAACTATGCCTGAGCGGGGCGAAGCCAGAGGAAACTCTGGTGGAGGCCCGCAGCGATACTGACGTGCAAATCGTTCGTCTGACTTGGGTATAGGGGCGAAAGACTAATCGAACCGTCTAGTAGCTGGTTCCCTCCGAAGTTTCCCTCAGGATAGCTGGAGCTCGAGTGCGAGTTCTATCGGGTAAAGCCAATGATTAGAGCATCGGGGGCGCAACGCCCTCGACCTATTCTCAAACTTTAAAAGGTAGGACGGCGCGGCTGCTTCGTTGAGCCGCGCCGGAGAATCGAGAGCTCCAAGTGGGCCATTTTTGGTAAGCAGAACTGGCGATGCGGGATGAACCGGAAGCCGGGTTTACGGTGCCCAACTGCGCGCTAACCTAGATCCCACAAAGGGTGTTGGTCGATTAAGACAGCAGGACGGTGGTCATGGAAGTCGAAATCCGCTAAGGAGTGTGTAACAACTCACCTGCCGAATCAACTAGCCCCGAAAATGGATGGCGCTGAAGCGCGCGACCTATACCGGCCGTCGGGGCAAGGGCCAGGCCCCGATCCCGATGAGTAGGAGGGCGCGGCGGTCGCCGCGAAACCCCGGGCGCGAGCCCGGGGGAGCGGCCGTCGGTGCGGATCTTGGTGGTAGTAGCAAATATTCAAATGAGAACTTTGAAGGCCGAAGAGGGGAAAGGTTCCATGTGAACGGCACTTGCACATGGGTTAGTCGATCCTAAGGGTCGGGGGAAGCCCGACAGACAGCGCGTTCAGCGCGTGCTCCGAAAGGGAATCGGGTTAAAATTCCCGAACCGGGACGCGGCGGTTGACGGCAACGTTAGGGAGTCCGGAGACGTCGGCGGGGGCCTCGGGAAGAGTTATCTTTTCTGTTTAACGGCCCGCCACCCTGGAAACGGCTCAGCCGGAGGTAGGGTCCAGCGGCCGGAAGAGCACCGCACGTCGCGTGGTGTCGGTGCGCCCCCGGCGGCCCTTGAAATCCGGAGGACCGAGTGCCGTCCGCGCCGGTCGTACTCATAACCGCATCAGGTCTCCAAGGTGAACAGCCTCTGGTCGATGGAACAATGTAGGCAAGGGAAGTCGGCAAAATGGATCCGTAACCTCGGGAAAAGGATTGGCTCTGAGGGCCGGGCACGGGGGTCCCGGTCCCGAACCCGTCGGCTGTCGGCGAACTGCTCGAGCTGCTCACGCGGCGAGAGCGGGTCGTCGCGTGCCGGCCGGGGGACGGATCGGGAACGGCCCCCTCGGGGGCCTTCCCCGGGCGTCGAACGGTCGACTCAGAACTGGTACGGACAAGGGGAATCCGACTGTTTAATTAAAACAAAGCATTGCGATGGTCCCTGCGGATGCTAACGCAATGTGATTTCTGCCCAGTGCTCTGAATGTCAAAGTGAAGAAATTCAACCAAGCGCGGGTAAACGGCGGGAGTAACTATGACTCTCTTAAGGTAGCCAAATGCCTCGTCATCTAATTAGTGACGCGCATGAATGGATTAACGAGATTCCCACTGTCCCTGTCTACTATCCAGCGAAACCACAAGCCAAGGGAACGGGCTTGGCGGAATCAGCGGGGAAAGAAGACCCTGTTGAGCTTGACTCTAGTCCGACTTTGTGAAATGACTTGAGAGGTGTAGGATAAGTGGGAGCCGAAAGGCGAAAGTGAAATACCACTACTTTTAACGTTATTTTACTTATTCCGTGAATCGGAGGCGGGGCATCGCCCCTCTTTTTGGACCCAAGGCTCGCCTCGGCGGGCCGATCCGGGCGGAAGACATTGTCAGGTGGGGAGTTTGGCTGGGGCGGCACATCTGTTAAAAGATAACGCAGGTTGTCCTAAGATGAGCTCAACGAGAACAGAAATCTCGTGTGGAACAGAAGGGTAAAAGCTCGTTTGATTCTGATTTCCAGTACGAATACGAACCGTGAAAGCGTGGCCTAACGATCCTTTAGACCTTCGGAATTTGAAGCTAGAGGTGTCAGAAAAGTTACCACAGGGATAACTGGCTTGTGGCAGCCAAGCGTTCATAGCGACGTTTGCTTTTTGATCCTTCGATGTCGGCTCTTCCTATCATTGTGAAGCAGAATTCACCAAGTGTTGGATTGTTCACCCACCAATAGGGAAGTGAGCTGGGTTTAGACCGTCGTGAGACAGGTTAGTTTTACCCTACTGATGACAGTGTCGCAATAGTAATTCAACCTAGTACGAGAGGAACCGTTGATTCGCACAATTGGTCATCGCGCTTGGTTGAAAAGCCAGTGGCGCGAAGCTACCATGCGTTGGATTATGACTGAACGCCTCTAAGTCAGAATCCGAGCTAGAAGCGACGCATGCGCCCGCCGTCCGCTTGCCGACCGCAGTAGGGGCCTTCCGGCCCCAAGGGCACGTGTCGTTGGCCAAGCCCTCGCGGCGGACGAGCCGCGTCGGCCGCCTTGAAGTACAATTCCCATCGAGCGGCGGGTTAGAATCCTTTGCAGACGACTTAAATACGCGACGGGGTATTGTAAGCGGTTAGAGTGGCCTTGCTGCCACGATCTGCTGAGATTCAGCCTTTGTCGCTTCGAT	Eukaryota	Archaeplastida	Viridiplantae	Streptophyta	Magnoliopsida	Lamiales	Lamiaceae	Scutellaria	Scutellaria barbata	Eukaryota;Archaeplastida;Viridiplantae;Streptophyta;Magnoliopsida;Lamiales;Lamiaceae;Scutellaria;Scutellaria_barbata
GCA_028658345|CM053815.1/934450-928600	6	GCA_028658345	323732	5851	GCCAAAGATAGTAACCTGGTTGATCCTGCCAGTAGTCATATGCTTGTCTTAAAGATTAAGCCATGCATGTCTAAGTATAAACTTTTATATGGTGAAACTGCGAATGGCTCATTACAACAGTTATAGTTTATTTGAAAGTCGTTTTTACATGGATAACCGTGCTAATTGTAGGGCTAATACATGCTCGAGGCCTTGGCTCCTGTCTTGGCTGCGTTTATTAGACTCGAAACCTTCCCGCTTGCGGTACTCGGTGATTCATAATAAATTTGCGAATCGCATGGCTTTTGCCGGCGATGGTTCATTCAAGTTTCTGACCTATCAGCTTTGGACGGTAGGGTATTGGCCTACCGGGGCAGCGACGGGTAACGGGGAATTAGGGTTCGATTCCGGAGAGGGAGCCTGAGAAACGGCTACCACATCTAAGGAAGGCAGCAGGCGCGCAAATTACCCAATACGGACACCGTGAGGTAGTGACAAGAAATAACAATACAGGGCTTAAAGCTTTGTAATTGGAATGATGGGAATCCAAACCCCTTCCAGAGTATCAATTGGAGGGCAAGTCTGGTGCCAGCAGCCGCGGTAATTCCAGCTCCAATAGCGTATATTAAACTTGTTGCAGTTAAAAAGCTCGTAGTTGAACTTCTGCCGCTTGGCCTTTCGTTCCCCTTGGGGTTTCGTTCGCCTGGTGGCTTACCTCTGGCGGTGGTTCTCCATTTGCCAGTTTTACTTTGAGAAAATTAGAGTGTTTCAAGCAGGCTTTTGCCTTGAATACTTCAGCATGGAATAATAAAGTAGGACTTTGGTTCTATTTTGTTGGTTTCAGGACCAAAGTAATGGTTAATAGGAACAGTTGGGGGCATTCGTATTTAACTGTCAGAGGTGAAATTCTTAGATTTGTTAAAGACGAACTACTGCGAAAGCATTTGCCAAGGATGTTTTCATTAATCAAGAACGAAAGTTAGGGGCTCGAAGACGATCAGATACCGTCGTAGTCCTAACTATAAACTATGCCGACTAGAGATTGGAGGTCGTCATTTTAAACGACTCCTTCAGCACCTTGAGAGAAATCAAAGTCTTTGGGTTCTGGGGGGAGTATGGTCGCAAGGCTGAAACTTAAAGGAATTGACGGAAGGGCACCACCAGGCGTGGAGCCTGCGGCTTAATTTGACTCAACACGGGGAACCTCACCAGGTCCAGACATAGTTAGGATTGACAGATTGATAGCTCTTTCTTGATTCTATGGGTAGTGGTGCATGGCCGTTCTTAGTTGGTGGAGTGATTTGTCTGGTTAATTCCGTTAACGAACGAGACCTTAACCTGCTAAATAGCAGCTGAGAATAATCTCTTGTTTCAGTTTTGCTTCTTAGAGGGACTTTGCGGTCATAAATCGCAAGGAAGTTTAAGGCAATAACAGGTCTGTGATGCCCTTAGATGTCCTGGGCTGCACGCGCGCTACACTGATGCATTCATCGAGTTTTATCCTTGCCCGAAAGGGTTTGGTAATCTTTAGTATGCATCGTGATGGGGATTGATTATTGCAATTATTAATCATGAACGAGGAATGCCTAGTAGGCGCGAGTCATCAGCTCGTGCCGACTACGTCCCTGCCCTTTGTACACACCGCCCGTCGCTCCTACCGATCGAGTGATCCGGTGAATTATTCGGACCGTGACGCTTCTAATTCGTTAGAAATGTCTAGGGAAGTTTTGTGAACCTTATCACTTAAAGGAAGGAGAAGTCGTAACAAGGTTTCCGTAGGTGAACCTGCGGAAGGATCATTCACATTGTGTTTAAACCGCGCTTATGCGCAGGTCTGGGCGGTAGCCTCGCGCTTCCTAACCCGAGACCAAAAGGTGACGTTGGTCCTTGCCTTGGCAGGCCATCCCCGGCTTCATTGGCTTTGCGGTTCGCCGTACGGCCCCTGATGTCGGGGCGTTACTTTTCACCCCGCCAGTGCAGTAAAATGCATTTGGGTTATGCCCTGTGTCCGTTTTATCCGGCCGCTGGGATGCGACTCGGCGTGCGCTGTTGCGTACCCGGGTCTCGAGTCTGTGCGTGTTGGTTCGCCAATGCGCGTAGACGATTCTGTATCTTGCGAATCCGGCTTGTGGCTTGCCACTTGCCCTCTATGATTTTCTAAACTTTCAGCGATGGATGTCTTGGCTCACACAACGATGAAGGACGCAGCGAATTGCGATAATCATTGTGAATTGCACGCTCCTGCGAATCAATAGACTTCTGAACGTATCATACACACCGCATCTGCTTGCACGCGGTACTCCCATTTCAGTGAAGCTTTAATCCTAAAAGCAAACCTTTTGGTTTTGGCTCTTGTGATTGGGTGTCTCTTTTGAGTGCCTTAATTTCCGTTTGCGAGAGTTGCCGATGGCGGCGGAGGCTTTGCCTTGATCTCGGGGCCTCTTGTTGTTGTTATGACTTGATGCTTCCTTGTAGGTCCGGACTGGAAACGGTCTAGCGCAACCGCGGTTAGCTTGAGCAGCTAATGTGCTTTGTTTCTCTTCCTGAAATTGGGTGAGACCATCCGCCGAATTTAAGCATATAATTAAGCGGAAGAAAAGAAAATAACTATGATTCCCCCAGTAACGGCGAGTGAAGCGGGATCAGTCCAAAGTGAAAATCTGGCATTTTCTTTGCCCGACTTGTGGTCTTGAGCAGTGTTGCCAGTGGAGGTTGACAGCCAAGTTTCTTGGAACAGGACATCACAGAGGGTGACAATCCCGTTGTCGCTGTTTATTCCTCCACGTGTCGGTTCACTTGCATAGAGTCGCGCTTTTTGGGATTGAAGCGTAAATTGTGAGGTAGTTTTCTCATAAGACTAAATACTGGTGTGAGACCGATAGCGAACAAGTACCGTGAGGGAAAGATGAAAAGAACTTTGAAAAGAGTGTTAAAAGTACCTGAAATTGCTGAAAGGGAAGCAATTGGGACGAACGCGGCGTCTTCGTGAATGCTTGACGTTGGGTTTCTCTGATTCCCTCCTTCTTGCTGGATCGGCCTCGCCTGGTCAGCGTCATTTGGACCTTTGGTATATGCCCCGTTTGATTTGTGCAGTGTGCTTCTATTTCTCTCGGGTTCTTACCTCTCGTTCGAATGTCTCGGGTCTATTTCTCTTAGCCCCGGTTGCGCTTCGCGCTTCTTCGCTGGCCGACGTATAAGTCTCAACTGACCCGTCTTGAAACACGGACCAAGGAGTCTAACACCCGTGCGAGTGTTTGGGTGGCAAACCCGTACGCGTAATGAAAGTGAAACCATGGCCGCGTTGCTTTTGCTTCGTCTCACATGGGGCCGGCCGCCTTTCGGATGGTCGCGCTGTAGCATGGTTGTTAGGACCCGAAAGATGGTGAACTATGCCTGGATAGGATGAAGTCAGGCGAAAGTCTGATGGAGGTCCGCAGCGATACTGACGTGCAAATCGTTCGTCAAATCTGGGTATAGGGGCGAAAGACTAATCGAACCATCTAGTAGCTGGTTTCTTCCGAAGTTTCTCTCAGGATAGCTGGAATTCTGACAGTTTTACCAGGTAAAGCTAATGATTAGAGGTATCGGTGGGCTGTGCCTGTTGACCTATTCTCAAACTTTAAATTGGTAAGACCCCTTTGGTTGCTTAATTGAACCTTTGGGTTGAATGTGAATTCCTAGTGGGCCATTTTTGGTAAGCAGAACTGGCGATGAGGGATGCACCTAACGCTGGGTTAAGGTGCCTAAATGCCTGCTCATCAGATACCATAAAAGGTGTTGGTTCATTTAGACAGCAGGACGGTGGCCATGGAAGTAGGAATCCGCTAAGGAGTGTGTAACAACTCACCTGCCGAATGAACTGGCCCTGAAAATGGATGGCGCTCAAGCAGGCTACCGAAACCCCGCCATTGTGGCTGTTTCTCCGCCGCAATGTGTAGGAAGACGTGAACGTTGTGCTGAAGCATGGTGCGTAAGCTCATGTGGAACAGCGTTTAGTGCAGATCTTGGTGGTAGTAGCAATTATTCAAATGAGAACTTTGAAGACTGACGTGGAGTAGGGTTCCATGTGAACATTGATTGGACATGGGTTAGCCGGTCCTAAGCGTCAGCTTAACTGCGTGTGAGGTGAGCTTTGCTCCGCTCCGCAAAAGGGAATCTGGTTAATATTCCAGAGCCGGGTCGTGGATACTGGGTGGTGACACAAGTGAACTTTCCTACGCAGGAAGTGGTCCCAGGAAGCGTTGTCTTTGCTTTTTAACAGCTGGAAATACCGTGGAATCAGATTACCTGGCGATATGGTTCTTCCGCTGGAATAGCATCTCGGCTTTCGGGGTGTCTGGTGCGCCACTGACTGTCCTTGAAACGGGAAGGGAACGTCGTTATTCGCACCCCCGTCCGTACCGACAACCGCATCAGGTCTCCAAGGTTAGCAGCCTCTGGTCGATAGAATAAGGTAGATAAGGGAAGTCGGCAAAATAGATCCGTAACTTCGGGATAAGGATTGGCTCTGAGGGTCGGGCGGACCTGAGCTCTTTGGATGCCGTGACGGCGCTCGCTTGTTGATGCTCGCTTCGGCTTGCTTGTGCTTTCTCTGTACTCCTTTGTTGCTCTCCCGCAATGAACGGCTAACTCAGAACTGGAGCGGACAAGGGGAATCCGACTGTTTAATTAAAACATAGCATTGCGATGGCTTGAAAAGGTGTTGACGCAATGTGATTTCTGCCCAGTGCTCTGAATGTCAACGTGGTGAAATTCAATGAAGCGCGGGTAAACGGCGGGAGTAACTATGACTCTCTTAAGGTAGCCAAATGCCTCGTCATCTAATTAGTGACGCGCATGAATGGATTAACGAGATTCCCACTGTCCCTATCTACCATCTAGCGAAACCACAGCCAAGGGAACGGGCTTGGCAAAATCAGCGGGGAAAGAAGACCCTGTTGAGCTTCACTCTAGTCCGGCTTTGTGAAATGACTCGAGAGGTGTAGGATAGGTGGGAGCTAGCAATAGCGACGGTGAAATACCACTACTCTTGATGTTGTTTTACTTATTCCATAAGGTAGAGACTCGGGTTCTCCCGTGTTTTTGCGTTAAGGCGCTTGCGCTGATTTAGGTGGAAGACGGAGCCAGGTGGGGAGTTTGACTGGGGCGGTACATCTGTTAAAAGATAACGCAGGTGTCCTAAGGCAAACTCAGTGAGGACAGAAATCTCACGTGGACCAAAAGGGGAAAAGTTTGCTTGATTTTGATTTTCAGTACAAATACAAACTGTGAAAGCATGGCCTATCGATCCTTTAAGTCTGTGAAATATACAGCTAGAGGTGTCAGAAAAGTTACCACAGGGATAACTGGCTTGTGGCAGCCAAGCGTTCATAGCGACGTTGCTTTTTGATCCTTCGATGTCGGCTCTTCCTATCATTGAGATGCAAAAGTCTCAAAGTGTCGGATTGTTCACCCGCTAATAGGGAACGTGAGCTGGGTTTAGACCGTCGTGAGACAGGTTAGTTTTACCCTACTGATGACCTCCGTCGCGACAGTAATCCAACATAGTACGAGAGGAACAGTTGGTTCGGATACTTGGTTAATGCGGTTAGCTGAAAAGCTAGTGCCGCGAAGCTACCATCCGTTGGATAATGACTGAACGCCTCTAAGTCAGAATCCATGCTGAACACCGACGGTATTCACCGCTTCCAGCGTTACTTGCAACGCGATATTGCCGGCTTCGGCCGTCATTCCAACAGATTGCTTCGGCTTGGAATTACAATTTCAAAGGTTGGGAGCGATACATCCATTGCAGACGACTTTGATGCACCCGGGTATTGTAAGCGCGAGAGTAGGCTTGACTTACAATCCGCTGAGATTCAGCCCGCTGGTG	Eukaryota	SAR	Alveolata	Apicomplexa	Aconoidasida	Piroplasmida	Babesiidae	Babesia	Babesia duncani	Eukaryota;SAR;Alveolata;Apicomplexa;Aconoidasida;Piroplasmida;Babesiidae;Babesia;Babesia_duncani
GCA_028659345|JAKLPF010003574.1/19927-25599	1	GCA_028659345	259893	5673	CTACCGTTGATCCCGCCAGAGTCATATGCTTGTCTCAAAGATTAAGCCATGCATGTGTAAGTATGAACAAATTCAGATCGTGAAACCGCGAATGGCTCATTAAATCAGTTATAGTTTGTTTGATGGTATCTGCTACTCGGATAACCGTAGTAATTCTAGAGCTAATACGTGCAACAAACCCCGACTTCTGGAAGGGATGCATTTATTAGATAAAAGGTCGACGCGGGCTCGCCTGCTCGCGATGATTCATGATAACTCGACGGATCGCACGGCCTTCGTGCCGCGACGATCATTCAAATTTCTCGCCCTATCAACTTTCGATGGTAGGATAGTGGCCTACTATGGTGGTGACGGGTGACGGAGAATTAGGGTTCGATTCCGGAGAGGGAGCCTGAGAAACGGCTACCACATCCAAGGAAGGCAGCAGGCGCGCAAATTACCCAATCGACACGGGAGGTAGTGACAATAAATAACAATACCGGGCTCAATCGAGTCTCGTAATTGGAATGAGTACAATCTAAATCCCTTAACGAGGATCCATTGGAGGGCAAGTCTGGTGCCAGCAGCCGCGGTAATTCCAGCTCCAATAGCGATATTTAAGTTGTTGCGCTAAAAAGCTCGAGTTGACTTTGGGTTGGGTCGGCCGTCCGCTTTCGTGTGCACCGGTTTACTCGCCCTTCGTCGGCGATGCGCGCCCTGGCCTTAATTGGCTGGGTCGTGCCTCCGCGCTGTTACTTTGAAGAAATTAGAGTGCTCAAAGCAAGCCTACGCTCAGATACATTAGCATGGGATAACATCATAGGATTTCGGTCCTATTACGCTGGCCTTCGGATCGGAGTAATGATTAACAGGACAATCGGGGCATTCAGATTTCATAGTCGAGGTGAAATTCTTGGATTTATGAAAGACGAACAATCGCGAAAGCATTTGCCAAGGATGTTTTCATTAATCAAGAACGAAAGTTGGGGGCTCAAGACGATCGATACCGCCCTAGTCTCAACCATAAACGATGCCGACCAGGATCAGCGGATGTTGCTTATAGGACTCACTGGCACCTTATGAGAAATCAAAGTTTTGGGTTCCGGGGAGTATGGTCGCAAGGTGAAACTTAAAGGAATTGACGGAAGGGCACCATCAGAGTGGAGCTCGCGCTTAATTTGACTCAACACGGGAAACTTACCAGTCCGACATAGTAAGGATTGACAGATCGAGAGCTCTTTCTTGATTCTATGGGTGGTGGTGCATGGCCGTTTAGTTGGTGGAGCGATTTGTCCGGTTAATTCCGCTAATCTAACGAGACCTCACCGCTAACTAGCTATGTGGAGGTATCCTCCACGCCAGCTTCTTAGAGGACTATGGCCTTTAGGCCACGGAAGTTTGAGGCAATAACAGTGTCCGTGATGCCCTTAGATGTTCGGGGTCAGACGCGCGCTAATCGATGTATTCAACGAGTATATAGCCTTGGCCGACAGTGCCCGGAAATCTTTGAAATTTCATCGTGATGGGGATAGATCATTGCAATTGTTGGTCTTAAACGAGGAATTCCTAGTAAGCGCGAGTCATCACTCGCTGACTACGCCCCCGCCTTTGTACACACCGCCCGCCGCTCCTACCGATTGAATGGTCCGTGAAGTGTTAGGATCGCGGCGGCGTGGGCGGTTCGCTGCCGCGACGTCGCGAGAATTCCACGAACCTTATCATTTAGAGGAAGGAGAAGTCGAATAAGGTTTCCGTGAGGTGAACTCGCGGAAGGATCATTGTCGAACCCCGCAGCGTAACGACCCGTGAACACGTAAAAACAACCGAGCGCCGGTTGACCAAGCGCTTGTTTGGTCCTCTCGACGCTTTGTCGACGCTGCTCACTCGAAGTTCTTTTGACCTTGTGAATGCGTCGCTGGCGCATCAACAACCCCGCACAATGTGTGCCAAGGAAAACTAAACTCTAGAAGGCTCTTTTTCATGCCGTTCGTCATGTGTGCTCATGGGACGCGCGCTTTATAATCACAAACGACTCTCGGCAACGGATATCTCGGCTCACGCATCGATGAAGAACGTAGCAAAATGCGATACTTGGTGTGAATTGCAGAATCCCGTGAACCATCGAGTTTTTGAACGCAAGTTGCGCCCGAAGCCTTTTGGCCGAGGGCACGTCTGCCTGGGCGTCACGCATCGCGTCGCCCCCCACAATTCTCCGCAAAGGGAACCTGTGTTTTGGGGGCGGATATTGGTCTCCCGTGCTCATGGCGTGGTTGGCCGAAATAGGAGTCCCTTCGACGGACGCACGAACTAGTGGTGGTCGTAAAAACCCTCGTCTTTTGTTTCGTGCCGTCAGTCGCAAGGGAAACTCTTGGAAAACCCCAACGTGTTGTCTCCTGACGACGCTTCGACCGCGACCCCAGGTCAGGCGGGACTACCCGCTGAGTTTAAGCATATCAATAAGCGGAGGAAAAGAAACTTACAAGGATTCCCTTAGTAACGGCGAGCGAACCGGGAACAGCCCAGCTTGAAAATCGGGCGGCTTCGCTGTCCGAATTGTAGTCTGGAGAAGCGTCCTCAGCGACGGACCGGGCCCAAGTCCCCTGGAAGGGGGCGCCGGAGAGGGTGAGAGCCCCGTCGTGCCCGGACCCTGTCGCACCACGAGGCGCTGTCTGCGAGTCGGGTTGTTTGGGAATGCAGCCCCAATAGGGCGGTAAATTCCGTCCAAGGCTAAATACTGGCGTGAGACCGATAGCAAACAAGTACCGCGAGGGAAAGATGAAAAGGACTTTGAAAAGAGAGTCAAAGAGTGCTTGAAATTGTCGGGAGGGAAGCGAATGGGGGCCGGCGATGCGTCCCGGTCGGATGTGGAACGGCGAAAGCCGGTCCGCCGATCGACTCGGGGCGTGGACCGGTGCGGATTGGTGCGGCGGCCAAAGCCCGGGCTGTTGATATGCCCGTGGAGATGCCGTCGCGTCGATCGTGGTTGGCAGCGCGCGCCGTCACGGCGTGCTTCGGCACCTGCGCGCTCCTGGCACCGGCCTGCGGGCACCCCATTCGGCCCGTCTTGAAACACGGACCAAGGAGTCTGACATGTGTGCGAGTCACGGGTGAGTAAACCCGCAAGGCGCAAGGAAGCCGATTGGATCGCGGGTGCACCGCCGACCGACCTTGATCTTCCGAGAAGGGTTCGAGTGTGAGCATGCTGTCGGGACCCAAAGATGGTGAACTATGCTCGAAGGGGCGGGCGAGGAAACTCGTGGAGGCCCGCAGCGATATCGACGCAAATCGCTAAATCGACTTGGGTATAGGGCGAAAGACTAATCGAACCGCCTAGTAGCTGGTTCCTCCGGTTTCTCAGATAGCCGGAGCCCGGTGCGAGTTCTATCGGGTAAAGCGAATGATTAGAGGCATCGGGGGCGCAACGCCCTCGACCTATTCTCAAACTTTAAATAGGTAGGACGGCGCGGCTGCTTTGTTGAGCCGTGCCACGGAATCGAGAGCTCCAAGTGGGCCATTTTTGGTAAGCAGAACTGGCGATGCGGGATGAACCGAAGCGGGTTACGGTGCCAAACTGCGCGCTAACCTAGAACCCACAAAGGGTGTTGGTCGATTAAGACAGCAGGACGGTGGTCATGGAAGTCGAAATCCGCTAAGGAGTGTGTAACAACTCACCTGCCGAATCAACTAGCCCCGAAAATGGATGGCGCTTAAGCGCGCGACCTACACCCGGCCGTCGGGGCAAGAGCCAGGCCCCGATGAGTAGGAGGGCGCGGCGGTCGCTGCAAAACCTTGGGCGTGAGCCTGGGCGGAGCGGCCGTCGGTGCGGATCTTGGTGGTAGTAGCAAATATTCAAATGAGAACTTTGAAGGCCGAAGAGGGGAAAGGTTCCATGTGAACGGCACTTGCACATGGGTTAGTCGATCCTAAGAGACGGGGGAAGCCCGTCGAGATAGCGCGTTTCGCGCGAGCTTCGAAAGGGAATCGGGTTAAAATTCTGAACCGGGACGTGGCGGCTGACGGCAACGTTAGGAGTCCGAGACGCCGGTGGGGGCCTCGGAAGAGTTATCTTTTTCGTTTAACACCGCCCACCTCGAATCGACTCAGTCGGAGGTAGGGTCCAGCGGCTGGAAGAGCACCGCACGTCGCGCGGTGTCCGGTGCGCCCCAGGCGGCCCTTGAAAATCCGGAGGACCGAGTGCCTCCCACGCCCGGTCGTACTCATAACCGCATCAGGTCTCCAAGGTGAACAGCCTCTGGTCGATGGAACAATGTAGGCAAGGGAAGTCGGCAAAATGGATCCCAGAACCTCGGAAAAGGATTGGCTCGAGGGCTGGGCACGGGTCCCAGCTCAACCCGCCGGCCGTCGGCGGATCGCTCGAGCCGCCACGCGGCGAGAGCGGTCGCCGCGCCGCCGGGGACGGATCGAACGCTTTTCGGGCCTTCCGGCGCCGAACACCCAACTCAGAATCGGTACGACAAGGGAATCCGATCGCTTAATTAAAACAAAGCATTGCGATGGTCCTGCGATGCTAACGCAATGTGATTTCCAAAGTGCTCAATGTCAAAGTGAAGAAATTCAACCAAGCGCGGTAAACGGCGGAGTAACTATGACTCTCTTAAGGTAGCCAAATGCCTCGCCATCTAATTAGTGACGCGCATGAATGGATTAACGAGATTCCCATCGCCCTCGCTCTACTATCCAAATAAACCACGCCAAGGAACGGGCTTGGCAGAATCGCGGGAAAGAAGACCTGTTGAGCTTGACTCTAGTCCGACTTTGTGAAATGACTTGAGAGGTGTAGTATAAGTGGGAGCCCTCGGCGAAAGTGAAATACCACTACTTTTAACGTTATTTTACTTATTCCGTGAATCGAAGCGGGCACCGCCTCTTTTTGGTCCCAAGGCTCGCTTCGCGGGTCGATCCGGCGGAAGACATTGTCGTGGGAGTTTGGTGGGCGCACATCTGTTAAAAGATAACGCAGTGTCCTAAGATGAGCTCAACGAGAACAGAAATCTCGTGTGGGAATGTAAGGGTAAAAGCTCGCTTGATTCTCGATTTCCAAGACGAATACGAACCGTGAAAGCGTGGCCTAACGATCCTTTAGATCTTCGGAATTTGAAGCTAGAGGTGTCGTAAAAGTTACCACAGGATAATCGGCTTGTGGCCAAGCCGCTCATAGCGACGTTGCTTTTTGATCCTTCGATGTCGGCTCTTCCTATCATTGTGAAGCAGAATTCACCAAGTGTTGGATTGTTCACCCACCAATAGGGAACGTGAGTGGGTTTAGACCGTCGTGAGACAAAGTTAGTTTTACCTCACCGATGACAAAGGTCGCAATAGTAATTCAACCTAGTACGAGAGGAACCGCTGATTCACACAATTGGTCATCGCGCTTGGTTGAAAAGCCGCGCGCGCGGTTACCGTGGTGCCGGATTATGACCAACGCCTAAGTCGAATCCGGGCTAGAAGCGACGCGCGTGTGCCCGCCACCGCTTGCCGACCAGCAGTAGGGGCTTCGGCCCCCAAAGGCACGTGTCGTTGGCTAAGCTCGTGCGACGGATGAGTCGTTCGGGCCGCCATGAAGTACAATTCCCATCAAGTGGCGGGTAGAATCCTTTGCAGACGACTTAAATACGCGACGGGGTATTGTAAGTGGCAGAGTGGCCTTGCTGCCACGATCCACTGAGATTCACC	Eukaryota	Archaeplastida	Viridiplantae	Streptophyta	Magnoliopsida	Asterales	Asteraceae	Artemisia	Artemisia argyi	Eukaryota;Archaeplastida;Viridiplantae;Streptophyta;Magnoliopsida;Asterales;Asteraceae;Artemisia;Artemisia_argyi
GCA_028659345|JAKLPF010003574.1/30608-36409	1	GCA_028659345	259893	5802	GAAGAGGAATGCTACCTGGTTGATCCTGCCAGTAGTCATATGCTTGTCTCAAAGATTAAGCCATGCATGTGTAAGTATGAACAAATTCAGACTGTGAAACTGCGAATGGCTCATTAAATCAGTTATAGTTTGTTTGATGGTATCTGCTACTCGGATAACCGTAGTAATTCTAGAGCTAATACGTGCAACAAACCCCGACTTCTGGAAGGGATGCATTTATTAGATAAAAGGTCGACGCGGGCTCTGCCCGTTGCTGCGATGATTCATGATAACTCGACGGATCGCACGGCCTTCGTGCCGGCGACGCATCATTCAAATTTCTGCCCTATCAACTTTCGATGGTAGGATAGTGGCCTACTATGGTGGTGACGGGTGACGGAGAATTAGGGTTCGATTCCGGAGAGGGAGCCTGAGAAACGGCTACCACATCCAAGGAAGGCAGCAGGCGCGCAAATTACCCAATCCTGACACGGGGAGGTAGTGACAATAAATAACAATACCGGGCTCAATCGAGTCTGGTAATTGGAATGAGTACAATCTAAATCCCTTAACGAGGATCCATTGGAGGGCAAGTCTGGTGCCAGCAGCCGCGGTAATTCCAGCTCCAATAGCGTATATTTAAGTTGTTGCAGTTAAAAAGCTCGTAGTTGGACTTTGGGTTGGGTCGGCCGGTCCGCCTTTCGGTGTGCACCGGTTTACTCGTCCCTTCTGTCGGCGATGCGCTCCTGGCCTTAATTGGCTGGGTCGTGCCTCCGGCGCTGTTACTTTGAAGAAATTAGAGTGCTCAAAGCAAGCCTACGCTCTGTATACATTAGCATGGGATAACATCATAGGATTTCGGTCCTATTACGTTGGCCTTCGGGATCGGAGTAATGATTAACAGGACGATCGGGGCATTCAGATTTCATAGTCAGAGGTGAAATTCTTGGATTTATGAAAGACGAACAACTGCGAAAGCATTTGCCAAGGATGTTTTCATTAATCAAGAACGAAAGTTGGGGGCTCGAAGACGATCAGATACCGTCCTAGTCTCAACCATAAACGATGCCGACCAGGGATCAGCGGATGTTGCTTATAGGACTCCGCTGGCACCTTATGAGAAATCAAAGTTTTTGGGTTCCGGGGGGAGTATGGTCGCAAGGCTGAAACTTAAAGGAATTGACGGAAGGGCACCACCAGGAGTGGAGCCTGCGGCTTAATTTGACTCAACACGGGGAAACTTACGAGTCCGGACATAGTAAGGATTGACAGATCGAGAGCTCTTTCTTGATTCTATGGGTGGTGGTGCATGGCCGTTCTTAGTTGGTGGAGCGATTTGTGCGGTTAATTCCGTTAACTAACGAGACCTCTCACCGCTAACTAGCTATGTGGAGGTATCCTCCACGGCCAGCTTCTTAGAGGACTATGGCCTTTAGGCCACGGAAGTTTGAGGCAATAACAGTCCGTGATGCCCTTAGATGTTCGGGCGCGCACGCGCGCTAATCGATGTATTCAACGAGTATATAGCCTTGGCCGACAGGCCCGGGAAATCTTTGAAATTTCATCGTGATGGGGATAGATCATTGCAATTGTTGGTCTTAAACGAGGAATTCCTAGTAAGCGCGAGTCATCAGCTCGCGTTGACTACGTCCCTGCCCTTTGTACACACCGCCCGTCGCTCCTACCGATTGAATGGTCCGGTGAAGTGTTAGGATCGCGGCGACGTGGGCGGTTCGCTGCCTGCGACGTCGCGAGAATTCCACTGAACCTTATCATTTAGAGGAAGGAGAAGTCGTAACAAGGTTTCCGTAGGTGAACCTGCGGAAGGATCATTGTCGAACCCTGCAAAGCAGAACGACCCGTGAACACGTAAAAACAACCGAGCGTCGGTTGGACCAAGCGCTTGTTTGGTCCTCTCGACGCTTTGTCGACGCGCGTTCACTCGAGTTCTTTTGGACCTTGTGAATGCGTCGTTGGCGCATTAACAACCCCCGGCACAATGTGTGCCAAGGAAAACTAAACTCTAGAAGGCTCGCTTTCATGCTGCCCCCGTTCGCGGTGTGCTCATGGGACGCGGCTTCTTTATAATCACAAACGACTCTCGGCAACGGATATCTCGGCTCACGCATCGATGAAGAACGTAGCAAAATGCGATACTTGGTGTGAATTGCAGAATCCCGTGAACCATCGAGTTTTTGAACGCAAGTTGCGCCCGAAGCCTTTTGGCCGAGGGCACGTCTGCCTGGGCGTCACGCATCGCGTCGCCCCCCACAATTCTCCGCAAAGGGAACCTGTGTTTTGGGGGCGGATATTGGTCTCCCGTGCTCATGGCGTGGTTGGCCGAAATAGGAGTCCCTTCGACGGACGCACGAACTAGTGGTGGTCGTAAAAACCCTCGTCTTTTGTTTCGTGCCGTCAGTCGCAAGGGAAACTCTTGGAAAACCCCAACGTGTTGTCTCTTGACGACGCTTCGACCGCGACCCCAGGTCAGGCGGGACTACCCGCTGAGTTTAAGCATATCAATAAGCGGAGGAAAAGAAACTTACAAGGATTCCCTTAGTAACGGCGAGCGAACCGGGAACAGCCCAGCTTGAAAATCGGGCGGCTTCGCTGTCCGAATTGTAGTCTGGAGAAGCGTCCTCAGCGACGGACCGGGCCCAAGTCCCCTGGAAGGGGGCGCCGGAGAGGGTGAGAGCCCCGTCGTGCCCGGACCTTGTCGCACCACGAGGCGCTGTCTGCGAGTCGGGTTGTTTGGGAATGCAGCCCCAATAGGGCGGTAAATTCCGTCCAAGGCTAAATACTGGCGTGAGACCGATAGCAAACAAGTACCGCGAGGGAAAGATGAAAAGGACTTTGAAAAGAGAGTCAAAGAGTGCTTGAAATTGTCGGGAGGGAAGCGAATGGGGGCCGGCGATGCGTCCCGGTCGGATGTGGAACGGCGAAAGCCGGTCCGCCGATCGACTCGGGGCGTGGACCGGTGCGGATTGGTGCGGCGGCCAAAGCCCGGGCTGTTGATATGCCCGTGGAGATGCCGTCGCGTCGATCGTGGTTGGCAGCGCGCGCCGTCACGGCGTGCTTCGGCACCTGCGCGCTCCTGGCACCGGCCTGCGGGCACCCCATTCGGCCCGTCTTGAAACACGGACCAAGGAGTCTGACATGTGTGCGAGTCAACGGGTGAGTAAACCCGCAAGGCGCAAGGAAGCTGATTGGCGGGATCCCCCTCGCGGGGTGCACCGCCGACCGACCTTGATCTTCTGAGAAGGGTTCGAGTGTGAGCATGCCTGTCGGGACCCGAAAGATGGTGAACTATGCCTGAGCGGGGCGAAGCCAGAGGAAACTCTGGTGGAGGCCCGCAGCGATACTGACGTGCAAATCGTTCGTCTGACTTGGGTATAGGGGCGAAAGACTAATCGAACCGTCTAGTAGCTGGTTCCCTCCGAAGTTTCCCTCAGGATAGCTGGAGCCCGGGTGCGAGTTCTATCGGGTAAAGCGAATGATTAGAGGCATCGGGGGCGCAACGCCCTCGACCTATTCTCAAACTTTAAATAGGTAGGGACGCGCGCGCTTTGTTTTGTTGAGCCGCCACGGAATCGAGAGCTCAAGTGGGCCATTTTGGTAAGAGATCGGCGATGCGGGATGAACCGGAAGCCGGGTTACGGTGCCAAACTGCGCGCTAACCTAGAACCCACAAAGGGTGTTGGTCGATTAAGACAGCAGGACGGTGGTCATGGAAGTCGAAATCCGCTAAGGAGTGTGTAACAACTCACCTGCCGAATCAACTAGCCCCGAAAATGGATGGCGCTTAAGCGCGCGACCTACACCCGGCCGTCGGGGCAAGAGCCAGGCCCCGATGAGTAGGAGGCGCGCGGTCATTGCAAAACAGGCGTGAGCAGGGGAGCGGCCGTCGGTGCGGATCTTGGTGGTAGTAGCAAATATTCAAATGAGAACTTTGAAGGCCGAAGAGGGGAAAGGTTCCATGTGAACGGCACTTGCACATGGGTTAGTCGATCCTAAGAGACGGGGGAAGCCCGTCAGATAGCGCGTTTCGCGCGAGCTTCGAAAGGGAATCGGGTTAAAATTCCTGAACCGGGACGTGGCGGCTGACGGCAACGTTAGGAGTCCGGAGACGTCGGCTGGGGCCTCGGGAAGAGTTATCTTTTCTGTTTAACACCGCCACCCTGGAATCGACTCAGTCGGAGGTAGGGTCCAGCGGCTGGAAGAGCACCGCACGTCGCGCGGTGTCCGGTGCGCCCCAGGCGGCCCTTGAAAATCCGGAGGACCGAGTGCCTCCCACGCCCGGTCGTACTCATAACCGCATCAGGTCTCCAAGGTGAACAGCCTCTGGTCGATGGAACAATGTAGGCAAGGGAAGTCGGCAAAATGGATCCGTAACCTCGGGAAAAGGATTGGCTCGAGGGTGGGCACGGGGTCCCGATTCGAACCCGTCGGCTGTCGGCGGATCGCTCGAGCCGCCGCGCGGCGAGCGCGGTCGCCGCGCGCGGCCGGGGACGGATCGAGCAGCTCTTCGGGGCCTTCCGGCGTCGAACGACCAACTCGAAGGCGTGCGGACAAGGGAATCCGATTGTTTAATTAAAACAAAGCATTGCGATGGTCCTGCGGATGCTAACGCAATGTGATTTCGCGATGCTGCTCACGAATGTCAAAGTGAAGAAATTCAACCAAGCGCGGTAAACGGCGGAGTAACTATGACTCTCTTAAGGTAGCCAAATGCCTCGTCATCTAATTAGTGACGCGCATGAATGGATTAACGAGATTCCCATCGTCCCTCGTCTACTATCCAATGAAACCACAGCCAAGGAGCGGGCTTGGCGAGAATCGTGGGAAAGAAGACCTGTTGAGCTTGACTCTAGTCCGACTTTGTGAAATGACTTGAGAGGTGTAGTATAAGTGGGAGCCCTCGGGCGAAAGTGAAATACCACTACTTTTAACGTTATTTTACTTATTCCGTGAATCGGAAGCGGGGCACTGCCCCTCTTTTTGGTCCCAAGGCTCGCTCCGGCGGGTCGATCCGGGCGGAAGACATTGTCAGGTGGGGAGTTTGGCTGGGGCGGCACATCTGTTAAAAGATAACGCAGGTGTCCTAAGATGAGCTCAACGAGAACAGAAATCTCGTGTGGAACAGAAGGGTAAAAGCTCGTTTGATTCTGATTTCCAGTACGAATACGAACCGTGAAAGCGTGGCCTAACGATCCTTTAGATCTTCGGAATTTGAAGCTAGAGGTGTCAGAAAAGTTACCACAGGATAAGCGGCTTGTGGCGCCAAGCGTTCATAGCGGCGTTGCTTTTGATCCTTCGATGTCGGCTCTTCCTATCATTGTGAAGCGAAATTCACCAAGTGTTGGATTGTTCACCCACCAATAGGGAGCGTGAGTGGGTTTAGACCGTCGTGAGACAAAGTTAGTTTTACCCTCGATGATGACGATTGTCGCAATAGTAATTCAACCTAGTACGAGAGGAACCGTTGATTCACACAATTGGTCATCGCGCTTGGTTGAAAAGCGATGTGCGCCGGTTACCGTGTCTTTGGATTATGACTGAACGCCTCTAAGTCAGAATCCGGGCTAGAAGCGACGCGTGTGCCCGCCGCCTGTTTGCCGACCAGCAGTAGGGGCTTCGGCCCCCAAAGGCACGTGTCGTTGGCTAAGCTCGTGCGACGGATGAGTCGTTCGGGCCGCCATGAAGTACAATTCCCATCAAGTGGCGGGTAGAATCCTTTGCAGACGACTTAAATACGACGGGGTATTGTAAGTGGCAGAGTGGCCTTGCTGCCACGATCCACTGAGATTCAGCCCTGCGTCGCTC	Eukaryota	Archaeplastida	Viridiplantae	Streptophyta	Magnoliopsida	Asterales	Asteraceae	Artemisia	Artemisia argyi	Eukaryota;Archaeplastida;Viridiplantae;Streptophyta;Magnoliopsida;Asterales;Asteraceae;Artemisia;Artemisia_argyi
GCA_028659345|JAKLPF010003574.1/41457-47196	1	GCA_028659345	259893	5740	GAAGAGGAATGCTACCTGGTTGATCCTGCCAGTAGTCATATGCTTGTCTCAAAGATTAAGCCATGCATGTGTAAGTATGAACAAATTCAGACTGTGAAGCTGCGAATGGCTCATTAAATCGATTATAGTTTGTTTGATGGTATCGCTACTCGGATAACCGTAGTAATTCTAGAGCTATCGTGCAACAAACCCGACTTCTGGAAGGATGCATTTATTAGATAAAAGGTCGACGCGGGCTCGCCGTTCTTCTGCGATGATTCATGATAACTCGACGGATCGCACGGCCTTCGTGCCGGCGACGCATCATTCAAATTTCTGCCCTATCAACTTTCGATGGTAGGATAGTGGCCTACTATGGTGGTGACGGGTGACGGAGAATTAGGGTTCGATTCGGAGAGGGAGCCTGAGAAACGGCTACCACATCCAAGGAAGGCAGCAGGCGCGCAAATTACCCAATCCTGACACGGGGAGGTAGTGACAATAAATAACAATACCGGGCTCAATCGAGTCTGGTAATTGGAATGAGTACAATCTAAATCCCTTAACGAGGATCCATTGGAGGGCAAGTCTGGTGCCAGCAGCCGCGGTAATTCCAGCTCCAATAGCGTATATTTAAGTTGTTGCAGTTAAAAAGCTCGTAGTTGGACTTTGGGTTGGGTCGGCCGGTCCGCCTTTCGGTGTGCACGGTTTACTCGTCCCTTCATCGGCGATCGCTCCTGGCCTTAATTGGCTGGGTCGTGCCTCGTATTTGTTACTTTGAAGAAATTAGAGTGCTCAAAGCAAGCCTCGCTCTGTATACATTAGCATGGGATAACATCATAGGATTTCGGTCCTATTACGTTGGCCCGGGATCGGAGTAATGATTAACGAGGACGATCGGGGCATTCAGTATTTCATAGTCAGAGGTGAATTCTTGGATTTATGAAAGGCGAACAAACTGCGAAAGCATTTGCCAAGGATGTTTTCATTAATCAAGAACGAAAGTTGGGGGCTCGAAGACGATCAGATACCGTCCTAGTCTCAACCATAAACGATGCCGACCAGGGATCAGCGGATGTTGCTTATAGGACTCCGCTGGCACCTTATGAGAAATCAAAGTTTTTGGGTTCCGGGGGGAGTATGGTCGCAAGGCTGAAACTTAAAGGAATTGTGGAAGGGCACCACAGGAGTGGAGCTGCGGCTTAATTTGACTCAACACGGGAAACTTACGAGTCGGACATAGTAAGGATTGATGGTGAGAGCTCTTTCTTGATTCTATGGGTGGTGGTGCATGGCGTTCTTAGTTGGTGGAGCGATTTATGCGGTTAATTCCGTTAACGAGCGAGACCTCACCTGCTAACTAGCTATGTGGAGGTATCCTCCACGGCCAGCTTCTTAGAGGACTATGGCCTTTTAGGCCACGGAAGTTTGAGGCAATACAGTGCGTGATGCCCTTAGATGTTACGGGCGCGCGCGCGCGCTTCTGCGATGTATTCAGCGAGTATATAGCCTTGGCCGGCGGCCGGAAATCTTTGAAATTTCATCGTGATGGGGATAGATCATTGCAATTGTTGGTCTTAAACGAGGAATTCCTAGTAAGCGCGAGTCATCAGCTCGCGTTGACTACGTCCCTGCCCTTTGTACACACCGCCCGTCGCTCCTACCGATTGAATGGTCCGGTGAAGTGTTAGGATCGCGGCGACGTGGGCGGTTCGCTGCCTGCGACGTCGCGAGAATTCCACTGAACCTTATCATTTAGAGGAAGGAGAAGTCGTAACAAGGTTTCCGTAGGTGAACTGCGGAAGGATCATTGTCGAACCCGCAAGCGAGCGACCCGTGAACACGTAAAAACAACCGAGCGTCGGTTGGACCAAGCGCTTGTTTGGTCCTCTCGACGCTTTGTCGACGCGCGTTCACTCGAGTTCTTTTGGACCTTGTGAATGCGTCGTTGGCGCATTAACAACCCCCGGCACAATGTGTGCCAAGGAAAACTAAACTCTAGAAGGCTCGCTTTCATGCTGCCCCCGTTCGCGGTGTGCTCATGGGACGCGGCTTCTTTATAATCTAAGCGACTCTCGCAGCGGATATCTCGGCTCACGCATCGATGAAGAACGTAGCAAAATGCGATACTTGGTGTGAATTGCAGAATCCCGTGAACCATCGAGTTTTTGAACGCAAGTTGCGCCCGAAGCCTTTTGGCCGAGGGCACGTCTGCCTGGGCGTCACGCATCGCGTCGCCCCCCACAATTCTCCGCAAAGGGAACCTGTGTTTTGGGGGCGGATATTGGTCTCCCGTGCTCATGGCGTGGTTGGCCGAAATAGGAGTCCCTTCGACGGACGCACGAACTAGTGGTGGTCGTAAAAACCCTCGTCTTTTGTTTCGTGCCGTCAGTCGCAAGGGAAACTCTTGGAAAACCCCAACGTGTTGTCTCTTGACGACGCTTCGACCGCGACCCCAGGTCAGGCGGGACTACCCGCTGAGTTTAAGCATATCAATAAGCGGAGGAAAAGAAACTTACAAGGATTCCCTTAGTAGCGGCGGCGAAGCGAACCGAACAGCCCAGCTTGAAAATCGGGCGGCCATTTGTCGAATTGTAGTCTGGAGAAGCGTCCTCGGCGACGGACCGGGCCCAAGTCCTGGAAGGGGCGCGGGAGAGGTGAGAGCCCGTCGTGCGGACCTCGCACGCACGAGGCTGCTGTCTGAGTCGGGTTGTTTGGGAATGCAGCCCCAATATAGGCGGTAAATTCCGTCAAGGCTAAATCTTGGCGTGAGACCGATAGCAAACAAGTACCGCGAGGAAAGATGAAAAGGACTTTGAAAAGAGAGTCAAAGAGTGCTTGAAATTGTCGGGAGGAAGCGAATGGGGGCGGCGATGCGTCGGTCGGATGTGGAGCGGCGAAGCCGTCCGCCGATCGACTTCGGGCGTGGACGGTCGCGGATTAGTCGGCGGCCAAAGCCCGGGCTGTTGATATGCCCGTGGAGATGCCGTCGCGTCGATCGTGGTTGGCAGCGCGCGCCGTCACGGCGTGCTTCGGCACCTGCGCGCTCCTGGCACCGGCCTGCGGGCACCCCATTCGGCCCGTCTTGAAACACGGACCAAGGAGTCTGACATGTGTGCGAGTCAACGGGTGAGTAAACCCGCAAGGCGCAAGGAAGCTGATTGGCGGGATCCCCCTCGCGGGGTGCACCGCCGACCGACCTTGATCTTCTGAGAAGGGTTCGAGTGTGAGCATGCCTGTCGGGACCCGAAAGATGGTGAACTATGCCTGAGCGGGGCGAAGCCAGAGGAAACTCTGGTGGAGGCCCGCAGCGATACTGACGTGCAAATCGTTCGTCTGACTTGGGTATAGGGGCGAAAGACTAATCGAACCGTCTAGTAGCTGGTTCCCTCCGAAGTTTCCCTCAGGATAGCTGGAGCCCGGGTGCGAGTTCTATCGGGTAAAGCGAATGATTAGAGGCATCGGGGGCGCAACGCCCTCGACCTATTCTCAAACTTTAAATAGGTAGGACGGCGCGGCTGCTTTGTTGAGCCGTGCCACGGAATCGAGAGCTCAAGTGGGCCATTTTGGTAGCGAGCTGGCGTGCGGGATGAACCGGAAGCCGGGTTACGGTGCCAAACTGCGCGCTAACCTAGAACCCACAAAGGGTGTTGGTCGATTAAGACAGCAGGACGGTGGTCATGGAAGTCGAAATCCGCTAAGGAGTGTGTAACAACTCACCTGCCGAATCAACTAGCCCCGAAAATGGATGGCGCTTAAGCGCGCGACCTACACCCGGCCGTCGGGGCAAGAGCCAGGCCCCGATGAGTAGGAGGGCGCGGCGGTCGCTGCAAAACCTTGGGCGTGAGCCTGGGCGGAGCGGCCGTCGGTGCGGATCTTGGTGGTAGTAGCAAATATTCAAATGAGAACTTTGAAGGCCGAAGAGGGGAAAGGTTCCATGTGAACGGCACTTGCACATGGGTTAGTCGATCCTAAGAGACGGGGGAAGCCCGTCGAGATAAGCGCGTTCGCGCGAGCCGAGGAATCGGGTTAAAATTCTGAACGGGGCGTGGCGGTGGCGGCAGCGTTAGGAGTCGGAGGCGTCGGTGGGGCCTCGGGAAGAGTTATCTTTTACGTTTAAACACTGCCCGCCCCCTGGAATCGACTCGATCGGAGGTAGGGTCAGTGGTGGAAGAGCACCGCGCGTCGCGCGGTGTCGGCGCGCCCAGCGCCCTTGAAAATCCGGAGGACCGAGTGCCTCCACGCCGGTCGTACTCATAACGCATCAGTCTCCAAGGTGAGCGACCTGCAGTCGATGGAACAATGTAGGCAAGGAAGTCGGCAAAATGGATCCGTAACCTCGGGAAAAGGATTGGCTCGAGGGCTGGGCACGGGGTCGATTCGAACCGTCGGTGTCGGCGGACTCGCTCGAGCTGCGGCGGCGCGGCGAGAGTCGCCGCCGCGTGCGGCCGGGGACGGATCGAGCAGCTCTTCGGGGCCTTCCGGGCGTCGAGCGACCAACTCGAGGCTGAGTGCGGACAAGGGAATCCATTGTTTAATTAAAACAAAGCATTGCGATGGTCCTGCGGATGCTAACGCAATGTGATTTACGCCGATGCTCTGAATGTCAAAGTGAAGAAATTCAACCAAAGCGCGGTAAGCGGCGGGAGTAACTATGACTCTCTTAAGGTAGCCAAATGCCTCGTCATCTAATTAGTAGCGCGCATGAATGGATTAACGAGATTCCCCTGTCCTGTCTACTATCCAAGTGAAACCACGCCCAAGGAGCGGGCTTGGCGAGAATCGTGAGGAAAGAAGACCTGTTGAGCTTGACTCTAGTCCGACTTTGTGAAATGACTTGAGAGGTGTAGTATAAGTGGGAGCCCTCGGGCGAAAGTGAAATACCACTACTTTTAACGTTATTTTACTTATTCCGTGAATCGGAAGCGGGGCACTGCCCCTCTTTTTGGTCCCAAGGCTCGCTTCGGCGGGTCGATCCGGGCGGAAGACATTGTCAGGTGGGGAGTTTGGCTGGGGCGGCACATCTGTTAAAAGATAACGCGGTGTCCTAAGATGAGCTCAACGAGCAGAAATCTCGTGTGGAGCAGAAGGGTAAAAGCTCGTTTGATTCGATTTCGATCGAATCTGAACCGTGAAAGCGTGGCCTAACGATCCTTTAGATCTTGAATTTGAAGCTAGAGGTGTCGGAAAAGTTACCACGAGGATAAGCGGCTTGTGGCGATAGCGTTCATAGCGGCGTTGCTTTTGATCCTTCGATGTCGGCTCTTCCTATCATTGTGAAGCGAAATTCACCAAGTGTTGGATTGTTCACCCACCAATAGGGAGCGTGGTGGGTTTAGACCGTCGTGAGACAGGTTAGTTTTACCCTCACCGATGACGATTGTCGCAATAGTAATTCAACCTAATGCGAGAGGAACCGTTGATTCACACAATTGGTCATCGCGCTTGGTTGAAAAGCGATGGCGTGAAGCTACCGTGTCTTTGGATTATGGTGAACGCCTCTAAGTCGAATCCGGGCTAGAAGCGGCAGCGTGTGCCGCCGCTTTGTTTGCCGACCAGCAGTAGGGGCTTCGGCCCCCAAAGGCACGTGTCGTTGGCTAAGCTCGTGCGACGGATGAGTCGTTCGGGCCGCCATGAAGTACAATTCCCATCAAGTGGCGGGTAGAATCCTTTGCAGACGACTTAAATACGCGACGGGGTATTGTAAGTGGCAGAGTGGCCTTGCTGCCACGATCCACTGAGATTCAGCCCTGCGTCGCTC	Eukaryota	Archaeplastida	Viridiplantae	Streptophyta	Magnoliopsida	Asterales	Asteraceae	Artemisia	Artemisia argyi	Eukaryota;Archaeplastida;Viridiplantae;Streptophyta;Magnoliopsida;Asterales;Asteraceae;Artemisia;Artemisia_argyi
GCA_028659345|JAKLPF010003574.1/52217-57828	1	GCA_028659345	259893	5612	ACTGGTTGATCTGCCGGTAGTCATATGCTTGTCTCAAAGATTAAGCCATGCATGTGTAAGTATGAACAAATTGATTGTGAAGCTGCGAATGGCTCATTAAATCGATTATAGTTTGTTTGATGGTATCGCTACTCGGATAACCGTAGTAATTCTAGAGCTATCGTGCAACAAACCCGACTTCTGGAAGGATGCATTTATTAGATAAAAGGTCGGCGGGCTCTGCCCGTTCTGCGATGATTCATGATAACTCGGCGGATCGCGCGGCCTTCGTGCGGACGCATCATTCAAATTTACGCCTATCAACTTTCGATGGTAGGATAGTGGCCTACTATGGTGGTGACGGGTGGCGGAGAATTAGGGTTCGATTCGGAGAGGAGCACGAAAGCGGCTACCACATCCAAGGAAGGCAGCGGTAGCGCAAATTACCCAATCGACACGGGAGGTAGTGACAATAAATAACAATACCGGGCTCAATCGAGTCTGGTAATTGGAATAGTACAATCTAAATCCTTAACGAGGATCCATTGGAGGGCAAGTCGGTGCCGGCAGCGCGGTAATTCCAGCTCAATAGCGTATATTTAAGTTGTTGCAGTTAAAAAGCTCGTAGTTGGACTTTGGGTTGGGTCGGCGGTCCGCCTTTCGGTGTGCACGGTTTACTCGTCCCTACATCGGCGATCGCTCCTGGCCTTAATTGGCTGGGTCGTGCCTCGCGCTGTTACTTTGAAGAAATTAGAGTGCTCAAAGCAAGCCTCGCTCTGTATACATTAGCATGGGATAACATCATAGGATTTCGGTCCTATTACGTTTGGCCGGGATCGGAGTAATGATTAACGAGGGACGATCGGGGCATTCGTATTTCATAGTCGAGGTGAAATTCTTGGATTTATGAAAGGCGAACAAGCTGCGAAAGCATTTGCCAAGGATGTTTTCATTAATCAAGAGCGAAAGTTGGGGGCTCGAAGGCGATCGGATACCGTCCTAGTCTCAACCATAAGCGATGCCGACCGAGGATCGGCGGATGTTGCTTATAGGACTCGCTGGCACCTTATGAAATCAAAGTTTTTGGGTTCGGGGAGTATGGTGCAAGGCTGAAACTTAAAGGAATTGTGGAAGGGCACCACCAGGAGTGGAGCTGCGGCTTAATTTGACTCAACACGGGAAACTTACGAGTCGGACATAGTAAGGATTGACATGGTGAGAGCTCTTTCTTGATTCTATGGGTGGTGGTGCATGGCGTTCTTAGTTGGTGGAAGCGATTTATGCGGTTAATTCCGTTACGAGCGAGACCTCGGCCTGCTAACTAGCTATGTGGAGGTATCCTCCACGGCCGCTTCTTAGAGGACTATGGCCTTTTAGGCCACGGAAGTTTGAGGCAATAACAGTGCGTGATGCCCTTAGATGTTACGGGCGCGCGCGCTTCTGCGATGTATTCAGCGAGTATATAGCCTTGGCGCGGGCCGGAAATCTTTGAAATTTCATCGTGATGGGGATAGATCATTGCAATTGTTGGTCTTAAGCGAGGAATTCCTAGTAGCGCGAGTCATCGGCTCGCGTTGACTACGTCCCGCCCTTTGTACACACGCCCGTCGCTCCTACCGATTGAATGGTCGGTGAAGTGTTAGGATCGCGGCGGCGTGGGCGGTTCGCTGCTGCGACGTCGCGAAATTCCACGAACCTTATCATTTAGAGGAAGGAGAAGTCGTAACAAGGTTTCCGTAGGTGAACTGCGGAAGGATCATTGTCGAACCCTGCAAAGCGAGCGACCCGTGAACACGTAAAAACAACCGGCGTCGGTTGGACCAAGCGCTTGTTTGGTCCTCTCGGCGCTTTGTCGGCGCAGCGTTCACTCGAGTTCTTTTGGACCTTGTGAATCGTCGTTGGCGCATTAACAACCCGGCACAATGTGTGCCAAGGAAAACTAAACTCTAGAAGGCTCGCTTTCATGTTGCCCCGTTCGCGGTGTGCTCATGGGGCGCGGCTTCTTTATAATCTAAGCGACTCTCGGCAGCGGATATCTCGGCTCACGCGCCGATGAAGAAGCGTAGCAAAATCGATACTTGGTGTGAATTGCAGAATCCGTGAACCATCGAGTTTTGAGCGCAAGTGCGCGCCGAAGCCTTTTGGCGAGAACGCGTCTGCTGGCGTCACGCATCGCGTCGCCCCACAATTCTCCGCAAAGGAACCTGTGTTTTGGGGCGGATATTGGTCTCCGTGCTCATGGCGTGGTTGGCGAAATAGGAGTCCGCCGGCGGACGCACGAACTAGTGGTGGTCGTAAAACCCTCGTCTTTTGTTTCGTGCCGTCGATCGCAAGAAACTCTTGGAAAACCAGCGTGTTGTCTCTTGGCGGCAACCGACCGCGACCAGTCGGCGGGACTACCGCTGAGTTTAAGCATATCAATAAGCGGAGGAAAAAAACTTACAAGGATTCCCTTAGTGCGGCGGCGAGCGGGAACAGCCCAGCTTGAAAATCGGGCGGCCATTTGTCGAATTGTAGTCTGGAGAAGCGTCCTCGCGACGGACCGGGCCCAAGTCCTGGAAGGCGCGCGGAAAGGTGAGCCCGTCGTGCCGGACCTGTCGCCACGAGGCGTATTGTCTGCGAGTCGGGTTGTTTGGGAATCAGCCCCAATAGAGGCGGTAAATTCCGTCAAGGCTAAATCTTGGCGTGAGACCGATAGCAAACAAGTACGCGAGGAAAGATGAAAAGGACTTTGAAAAGAGAGTCAAAGAGTGCTTGAAATTGTCGGGAGGAAGCGAATGGGGGCGGCGATCGTCGGTCGGATGTGGAGCAGCGTAAGCGATCCGCCCGATCGACTTCGGGCGTGGACGGTCGCGGATTAGTCGGCGGCCAAAGCCGGGCTGTTGATATGCCGTGGAGATGCCGTCGCGTCGATCGTGGTTGGCAGCGCGCGCCGTCACGGCGTGCTTCGGCACCTGCGCGCTCCTGGCACCGGCCTGCGGGCACCCCATTCGGCCCGTCTTGAAACACGGACCAAGGAGTCTGACATGTGTGCGAGTCAACGGGTGAGTAAACCCGCAAGGCGCAAGGAAGGCGATTGGCGGGATCCCCTCGCGGGGTGCACCGCCGACCGACCTTGATCTTCGAGAAGGGTTGAGTGTGAGCATGCTGTCGGGACCGAAAGATGGTGAACTATATGCTGGCGGGCGAAGCCAGAGGAAACTCTGGTGGAGGCCCGCAGCGATACTGACGTGCAAATCGTTCGTCTGACTTGGGTATAGGGGCGAAAGACTAATCGAACCGTCTAGTAGCTGGTTCCCTCCGAAGTTTCCCTCAGGATAGCTGGAGCCCGGGTGCGAGTTCTATCGGGTAAAGCGAATGATTAGAGGCATCGGGGGCGCAACGCCCTCGACCTATTCTCAAACTTTAAATAGGTAGGACGGCGCGGCTGCTTTGTTGAGCCGTGCCACGGAATCGAGAGCTCCAAGTGGGCCATTTTGGTAGCGAGCTGGCGTCTTGGGATGAACGGAAGCCGGATTCTGGTGCCAAGCTGCGCTAACCTAGAACCCACAAAGGGTGTTGGTCGATTAAGACAGCAGGACGGTGGTCATGGAAGTCGAAATCCGCTAAGGAGTGTGTAACAACTCACCTGCCGAATCAACTAGCCCCGAAAATGGATGGCGCTTAAGCGCGCGACCTACACCCGGCCGTCGGGGCAAGAGCGAGCCCGATGAGTAGGAGGCGCGGCGGTCATTGCAAAACAGGCGTGAGCACAGGCGGGCGGCCGTCGGTCGCGGATCTTGGTGGTAGTAGCAAATATTCAAATGAGAACTTTGAAGGCGAAGAGGAAAGGTTCCATGTGAGCGGCACTTGCACATGGGTTAGTCGATCCTAAGAGGCGGGAAGCCCGTCGGATAAGCGCGTTCGCGCGAGCCGAGGAATCGGGTTAAAATTCTGAGCGGGGCGTGGCGGTGGCGGCAGCGTTAGGGAGTCGGAGGCGTCGGTGGGGCCTCGGGAAGAGTTATCTTTTACGTTTAACGACTGCCCCCACTGGAATCGACTCGATCGGAGGTAGGGTCAGTGGTGGAAGAGCACCGCGCGTCGCGGTGCGGTGTCGGTGCGCCAGTGACCCTTGAAAATCCGGAGGACCGAGTGCCTCCACGCCGGTCGTACTCATAACGCATCAGTCTCCAAGGTGAGCGACCTGCAGTCGATGGAACAATGTAGGCAAGGAAGTCGGCAAAATGGATCCGTAACCTCGGGAAAAGGATTGGCTCGAGGGTGGGCACGGGGTCCCGATTCGAACCGTCGGCTGTCGGCGGACTGCTCGAGCTGCTCACGCGGCGAGAGCGGGTCGCCAGCGTGCGGCGAGGGACGGGCTGGGAGCAGCTCTTCGGGGCCTTCCGGGCGTCGAGCGACCAACTCGAGGCTGAAATGCGGACAAGGGAATCCATTGTTTAATTAAAACAAAGCATTGCGATGGTCCTGCGGATGCTAACGCAATGTGATTTACGCGATGCTCTGAATGTCAAAGTGAAGAAATTCAACCAAGCGCGGGTAAACGGCGGGAGTAACTATGACTCTCTTAAGGTAGCCAAATGCCTCGTCATCTAATTAGTGACGCGCATGAATGGATTAACGAGATTCCCACTGTCCCTGTCTACTATCCAGCGAAACCACAGCCAAGGAGCGGGCTTGGCGAGAATCGTGAGGAAAGAAGACCCTGTTGAGCTTGACTCTAGTCCGACTTTGTGAAATGACTTGAGAGGTGTAGTATAAGTGGGAGCCCTCGGGCGAAAGTGAAATACCACTACTTTTAACGTTATTTTACTTATTCCGTGAATCGGAAGCGGGGCACTGCCCCTCTTTTTGGTCCCAAGGCTCGCTCGGCGGGTCGATCCGGGCGGAAGACATTGTCGGTGGGGAGTTTGGTGGGCGGCACATCTGTAAAAGATACAGGTGTCCTAAGATGAGCTCAGCGAGCAGAAATCTCGTGTGGAGCAGAAGGGTAAAAGCTCGTTTGATTCGATTTCGATCGAATCTGAACCGTGTGGCGTGGCCTAACGATCCTTTAGATCTTGAATTTGAAGCTAGAGGTGTCGGAAAAGTTACCACGAGGATAAGCGGCTTGTGGCGATAGCGTTCATAGCGGCGTTGCTTTTGATCCCGATGTCGGCTCTTCCTATCATTGTGAAGCGAAATTCACCAAGTGTTGGATTGTTCACCCACCAATAGGGAGCGTGGTGGGTTTAGACCGTCGTGAGCGCAGGTTAGTTTTACCCTCGATGGCGATTGTCATGATAGTAATTCAACCTAATGCGAGAGGAACCGTTGATTCACACAATTGGTCATCGCGCTTGGTTGAAAAGCGATGTGTGAAGCTACCGTGTCTTTGGATTATGGTGAGCGCCTCTAAGTCGAGAATCCGGGCTAGAAGCGGCAGCGTGTGCCCGCCGCTTTGTTTGCCGACCAGCGTGAGGGGCCGGCCCCAAAGGCGCGTGTCGTTGGCTAAGCTCGTGCGACGGATGAGTCGTTCGGGACGCCATGAAATACAATTCCCATCAAGTGGCGGGTAGAATCGCTGCGGGCGACTTAAATCTGTGACGGGGTATTGTAAGTGGCGAGTGGCCTTGCTGCCACGATCGCGAGATTGA	Eukaryota	Archaeplastida	Viridiplantae	Streptophyta	Magnoliopsida	Asterales	Asteraceae	Artemisia	Artemisia argyi	Eukaryota;Archaeplastida;Viridiplantae;Streptophyta;Magnoliopsida;Asterales;Asteraceae;Artemisia;Artemisia_argyi
