## Supplemental Table 1 for "The Ribosomal Operon Database (ROD): A full-length rDNA operon database derived from genome assemblies" (part 264 of 432)

### Sheet: S2. Operon variants (continued)
seqid	size	assembly_id	taxid	length	sequence	Domain	supergroup	division	subdivision	class	order	family	genus	species	lineage
GCA_028659345|JAKLPF010003574.1/63254-68874	1	GCA_028659345	259893	5621	ACTGGTTGATCTGCCGGTAGTCATATGCTTGTCTCAAAGATTAAGCCATGCATGTGTAAGTATGAACAAATTCAGATTGTGAAGCTGCGAATGGCTCATTAAATCGATTATAGTTTGTTTGATGGTATCGCTACTCGGATAACCGTAGTAATTCTAGAGCTATCGTGCAACAAACCCGACTTGGAAGGATGCATTTATTAGATAAAAGGTCGCGCGGGCTCTGCCCGTTCTGCGATGATTCATGATAACTCGGCGGATCGCACGGCGCCGTGCGGCGCGCATCATTCAAATTTCTGCCTATCAACTTTCGATGGTAGGATAGTGGCCTACTATGGTGGTGACGGGTGGCGGAGAATTAGGGTTCGATTCGGAGAGGAGCACGAAGCGGCTACCACATCCAAGGAAGGCAGCGGTAGCGCAAATTACCCAATCGACACGGGAGGTAGTGACAATAAATAACAATACCGGGCTCAATCGAGTGCGGTAATTGGAATAGTACAATCTAAATCCCTAACGAGGATCCATTGGAGGGCAAGTGCGGTGCCGGCAGCGCGGTAATTCCAGCTCAATAGCGTATATTTAAGTTGTTGCGGTTAAAAAGCTCGTAGTTGGACTTTGGGTTGGGTCGGCGGTCCGCCTTTCGGTGTGCACGGTTTACTCGTCCCTTACATCGGCGATCGCTCCTGGCCTTAATTGGCTGGGTCGTGCCTCGTATTTGTTACTTTGAAGAAATTAGAGTGCTCAAAGCAAGCCTCGCTCTGTATACATTAGCATGGGATAACATCATAGGATTTCGGTCCTATTCGTTGGCCGGGATCGGAGTAATGATTAACGAGGGACGATCGGGGCATTCGTATTTCATAGTCGAGGTGAAATTCTTGGATTTATGAAGGCGAACAAGCTGCGAAAGCATTTGCCAAGGATGTTTTCATTAATCAGAGCGAAAGTTGGGGGCTCGAAGGCGATCGGATACCGTCCTAGTCTCAACCATAAGCGATGCCGACCGAGGATCGGCGGATGTTGCTTATAGGACTCGCTGGCACCTTATGAAATCAAAGTTTTTGGGTTCGGGGAGTATGGTGCAAGGCTGAAACTTAAAGGAATTGTGGAAGGGCACCACAGGAGTGGAGCTGCGGCTTAATTGACTCAACACGGGAAACTTACGAGTCGGACATAGTAAGGATTGATGGTGAGAGCTCTTTCTTGATTCTATGGGTGGTGGTGCATGGCGTTCTTAGTTGGTGGAAGCGATTTATGCGGTTAATTCCGTTAGCGAGCGAGACCTCGGCCTGCTAACTAGCTATGTGGAGGTATCCTCCACGGCCAGCTTCTTAGAGGACTATGGCCTTTTAGGCCACGGAAGTTTGAGGCAATAACAGTGCTGTGATGCCCTTAGATGTTACGGGCGCGCGCGCTTCTGCGATGTATTCAGCGAGTATATAGCCTTGGCGGCGGGCCGGAAATCTTTGAAATTTCATCGTGATGGGGATAGATCATTGCAATTGTTGGTCTTAAACGAGGAATTCCTAGTAAGCGCGAGTCATCAGCTCGCGTTGACTACGTCCCTGCCCTTTGTACACACCGCCCGTCGCTCCTACCGATTGAATGGTCCGGTGAAGTGTTAGGATCGCGGCGACGTGGGCGGTTCGCTGCTGCTGACGTCGCGAAATTCCACTGAACCTTATCATTTAGAGGAAGGAGAAGTCGTAACAAGGTTTCCGTAGGTGAACTGCGGAAGGATCATTGTCGAACCCTGCAAAGCAGAACGACCCGTGAACACGTAAAAACAACAGCGTCGGTTGGACCAAGCGCTTGTTTGGTCCTCTCGACGCTTTGTCGACGCGCGTTCACTCGAGTTCTTTTGGACCTTGTGAATGCGTCGTTGGCGCATTAACAACCCCCGGCACAATGTGTGCCAAGGAAAACTAAACTCTAGAAGGCTCGCTTTCATGCTGCCCCCGTTCGCGGTGTGCTCATGGGACGCGGCTTCTTTATAATCTAAGCGACTCTCGGCAGCGGATATCTCGGCTCACGCGCCGATGAAGAAGCGTAGCAAAATCGATACTTGGTGTGAATTGCAGAATCCGTGAACCATCGAGTTTTGAGCATAAGTTGCGCCGAAGCCTTTTGGCGAGGCGCGTCTGCTGGCGTCACGCATCGCGTCGCCCCCAATTCTCCGCAAAGGAACTGTGTTTTGGGGCGGATATTGGTCTCCCGTGCTCATGGCGTGGTTGGCCGAAATAGGAGTCCCTTCGACGGACGCACGAACTAGTGGTGGTCGTAAAAACCCTCGTCTTTTGTTTCGTGCCGTCAGTCGCAAGGGAAACTCTTGGAAAACCAGCGTGTTGTCTCTTGGCGGCAACCGACCGCGACCAGTCGGCGGGACTACCGCTGAGTTTAAGCATATCAATAAGCGGAGGAAAAAAACTTACAAGGATTCCCTTAGTAGTAGCGCGGCGAACGGGAACAGCCCGGCTTGAAAATCGGGCGGCCATTTGTCGAATTGTAGTCTGGAGAAGCGTCCTCGCGACGGACCGGGCCCAAGTCCTGGAAGGCGCGGAGAAAGTGAGAGCCCGTCGTGCGGACCTGTCGCACCACGGTATTGTCTGCGAGTCGGGTTGTTTGGGAATGCAGCCCCAATAGGGCGGTAAATTCCGTCAAGGCTAAATCTTGGCGTGAGACCGATAGCAAACAAGTACGCGAGGAAAGATGAAAAGGACTTTGAAAAGAGAGTCAAGAGTGCTTGAAATTGTCGGGAGGAAGCGAATGGGGGCGGCGATCGTCGGTCGGATGTGCAGCAGTAAGCGATCCGCCCGATCGACTTCGGGCGTGGACGGTCGCGGATTAGTCGGCGGCCAAAGCCGGGCTGTTGATATGCCGTGGAGATGCCGTCGCGTCGATCGTGGTTGGCGGCGTAGCGCCGTCGGCGCGTGGGCTGCGCGGCGCTCTGGCACCGGCTGCGGGCACCCATTCGGCCCGTCTTGAAACACGGACCAAAGTCGACATGTGTGCGAGTCAGCGGGTGAAGTAAACCCGCAAGGCGCAAGGAAGGCGATTGGCGGGATCCCCTCGCGGGGTGCACCGCCGACCGACCTTGATCTTCGAGAAGGGTTGAGTGTGAGCATGCTGTCGGGACCGAAAGATGGTGAACTATGCTGGCGGGCGAAGCCAGAGGAAACTCTGGTGGAGGCCCGCAGCGATACTGACGTGCAAATCGTTCGTCTGACTTGGGTATAGGGGCGAAAGACTAATCGAACCGTCTAGTAGCTGGTTCCCTCCGAAGTTTCCCTCAGGATAGCTGGAGCCCGGGTGCGAGTTCTATCGGGTAAAGCGAATGATTAGAGGCATCGGGGGCGCAACGCCCTCGACCTATTCTCAAACTTTAAATAGGTAGGACGGTGCGGCTGCTTTGTTGAGCCGTGCCACAGAATCGAGAGCTCAAGTGGCCATTTTTGGTAGCGAGCTGGCGTCTTGGGATGAACCGGAGCCGGATTCTGGTGCCAAGCTGCGCTAACCTAGAACCCACAAAGGGTGTTGGTCGATTAAGACAGCGGGGCGGTGGTCATGGAAGTCGAAATCCGCTAAGGAGTGTGTAACAACTCACTGCCGAATCAACTAGCCCGAAAATGGATGGCGCTTAAGCGCGCGACCTACACCCGGCCGTCGGGGCAAGAGCGAGCCCGATGAGTAGGAGGCGCGGCGGTCATTGCAAAACAGGCGTGAGCACAGGCGGGCGGCCGTCGGTCGCGGATCTTGGTGGTAGTAGCAAATATTCAAATGAGAACTTTGAAGGCGAAGAGGAAAGGTTCCATGTGAGCGGCACTTGCACATGGGTTAGTCGATCCTAAGAGGCGGGGAAGCCCGTCGGATAAGCGCGTTCGCGCGAGCCGAGGAATCGGGTTAAAATTCTGAGCCGGGGCGTGGCGGTGGCGGCAGCGTTAGGAGTCGGAGGCGTCGGTGGGGCCTCGGGAAGAGTTATCTTTTACGTTTAACGACTGCCCACCACTGGAATCGACTCGATCGGAGGTAGGGTCAGTGGGTGGAAGAGCACCGCGCGTCGCGCGGTGTCGGTGCGCCATGCGCCCTTGAAAATCCGGAGGACCGAGTGCCTCCACGCCGGTCGTACTCATAACGCATCAGTCTCCAAGGTGAGCGACCTGCAGTCGATGGAACAATGTAGGCAAGGAAGTCGGCAAAATGGATCCGTAACCTCGGGAAAAGGATTGGCTCGAGGGCTGGGCACGGGGTCCCGATTCGAACCGTCGGCTGTCGGCGATGACTGCTCGAGCTGCTCGCGGCGGCGAGGCGGTCGCCAGCGCGTGCCGGCGAGAGACGGGCTGGGAGCAGCTCTTCGGGGCCTTCCGGGCGTCGAGCGACCAACTCAGGCTGAATGCGGACAAGGGAATCCATTGTTTAATTAAAACAAAGCATTGCGATGGTCCTGCGGATGCTAACGCAATGTGATTTACGCGATGCTCACGAATGTCAAAGTGAAGAAATTCAACCAAGCGGGTAAGCGGCGGGAGTAACTATGACTCTCTTAAGGTAGCCAAATGCCTCGTCATCTAATTAGTAGCGCGCATGAATGGATTAACGAGATTCCCCTGTCACTGTCTACTATCAGTGAAACCACAGCCAAGGAGCGGGCTTGGCGAGAATCGTGAGGAAAGAAGACCTGTTGAGCTTGACTCTAGTCCGACTTTGTGAAATGACTTGAGAGGTGTAGTATAAGTGGGAGCCCTCGGCGAAAGTGAAATACCACTACTTTTAACGTTATTTTACTTATTCCGTGAATCGGAGGCGGGGCCTTGCCCTCTTTTTAGTCCCAAGGCTCGCCGCGTGGTCGATCGAGGCGGAAGACATTGTCGGTGGGGAGTTTGGTGGGCGGCACATCTGTTAAAGATACGCGGTGTCCTAAGATGAGCTCAGCGAGCAGAAATCTCGTGTGGAGCAGAAGAAGGGTAAAAGCTCGTTTGATTCGATTTCGATGCGAATCTGAACCGTGAAAGCGTGGCCTAACGATCCTTTAGATCTTGAATTTGAAGCTAGAGGTGTCGGAAAAGTTACCACGGGGATAAGCGGCTTGTGGCGATAGCGTTCATAGCGGCGTTGCTTTTGATCCCGATGTCGGCTCTTCCTATCATTGTGAAGCGAAATTCACCAAGTGTTGGATTGTTCACCCACCAATAGGGAGCGTGGTGGGTTTAGACCGTCGTGAGGCAGGTTAGTTTTACCCTCGATGGCGATTGTCATGATAGTAATTCAACCTAATGCGAGAGGAACCGTTGATTCACACAATTGGTCATCGCGCTTGGTTGAAAAGCGATGTGTGAAGCTACCGTGTCTTTGGATTATGGTGAGCGCCTCTAAGTCGAATCCGGGCTAGAAGCGGCAGCGTGTGCCGCCGCTTTGTTTGCCGACCAGCGATGGGGCCGGCCCCAAAGGCGCGTGTCGTTGGCTAAGCTCGTGCGACGGATGAGTCGTTCGGGACGCCATGAATACAATTCCCATCAAGTGGCGGGTAGAATCGCTGCGGGCGACTTAAATCTGTGACGGGGTATTGTAAGTGGCAGAGTGGCCTTGCTGCCACGATCCACTGAGATTCAGCCCTGCGTCGCTCA	Eukaryota	Archaeplastida	Viridiplantae	Streptophyta	Magnoliopsida	Asterales	Asteraceae	Artemisia	Artemisia argyi	Eukaryota;Archaeplastida;Viridiplantae;Streptophyta;Magnoliopsida;Asterales;Asteraceae;Artemisia;Artemisia_argyi
GCA_028659345|JAKLPF010003574.1/9350-14952	1	GCA_028659345	259893	5603	CTACCGTTGATCCCGCCAAGAGTCATATGCTTGTCTCAAAGATTAAGCCATGCATGTGTAAGTATGAACAAATTCAGATCGTGAAACCGCGAATGGCTCATTAAATCGCTTATAGTTTGTTTGATGGTATCTCGCTACTCGGATAACCGTAGTAATTCTAGAGCTAATACGCAACAAACCCCGACTTCGAAGGGATGCATTTATTAGATAAAGGTCGACGCTGGCTCGCGCTGTCGCGATGATTCATGATAACTCGACGGATCGCACGCCGCCTTCGCGCGCGGCGACGATCATTCAAATTTCGCCCTATCAACTTTCGATGGTAGGATAGTGGCCTACTATGGTGGTGACGGGTGACGGAGAATTAGGGTTCGATTCCGAGAGGAGCCCGAGAAACGGCTACCACATCCAAGGAAGGCAGCAGCGCGCAAATTACCCAATCCTCGACACGGGAGGTAGTGACAATAAATAACAATACCGGCTCAATCGAGTCCGTAATTGGAATGAGTACAATCTAAATCCCTTAACGAGGATCCATTGAGGGCAAGTCCGTGCCAGCAGCCGCGTAATTCCAGCTCCAATAGCGATATTTAAGTTGTTGCTTAAAAGCTCGAGTTGACTTTGGGTTGGGTCGGCCGTCCGCTTTCGTGTGCACCGTTTACTCGCCCTTTCGTCGGCGATGCGCGCCCCGCCTTAATTGGTTGGGTCGTGCCTCCCGCGCTGTTACTTTGAAGAAATTAGAGTGCTCAAAGCAAGCCTACGCTCAGATACATTAGCATGGGATAACATCATAGGATTTCGGTCCTATTACGCTGGCCTTCGGATCGGAGTAATGATTAACAGGACAATCGGGGCATTCAGATTTCATAGTCGAGGTGAAATTCTTGGATTTATGAAAGACGAACAATCGCGAAAGCATTTGCCAAGGATGTTTTCATTAATCAAGAACGAAAGTTGGGGCTCAAGACGATCGATACCGCCCTAGTCTCAACCATAAACGATGCCGACCAGGATCAGCGGATGTTGCTTATAGGACTCACTGGCACCTTATGAGAAATCAAAGTTTTGGGTTCCGGGGAGTATGGTCGCAAGGTGAAACTTAAAGGAATTGACGGAAGGGCACCATCAGAGTGGAGCTCGCGCTTAATTTGACTCAACACGGGAAACTTACCAGTCCGACATAGTAAGGATTGACAGATCGAGAGCTCTTTCTTGATTCTATGGGTGGTGGTGCATGGCCGTTTTAGTTGGTGGAGCGATTTGTCGGTTAATTCCGCTAATCTAACGAGACCTCACCGCTAACTAGCTATGTGGAGGTATCCTCCACGCCAGCCTTCTTAGAGGACTATGGCCTTTAGGCCACGGAAGTTTGAGGCAATAACAGTCCGTGATGCCCTTAGATGTTCGGGTCGACGCGCGCTAATCGATGTATTCAACGAGTATATAGCCTTGGCCGACAGTGCCCGGAAATCTTTGAAATTTCATCGTGATGGGGATAGATCATTGCAATTGTTGGTCTTAAACGAGGAATTTTAGTAAGCGCGAGTCATCACCGCTGACTACGCCCCCGCCTTTGTACACACCGCCCGCCGCTCCTACCGATTGAATGGTCCGTGAAGTGTTAGGATCGCGCGACGCGGGCGGTTCGCGCTCGCGACGCCGCGAGAATTCCACCGAACCTTATCATTTAGAGGAAGGAGAAGTCGAATAAGGTTTTTCCGAGGTGAACTCGCGGAAGGATCATTGTCGAACCCCGCAGCGTAACGACCCGTGAACACGTAAAAACAACCGAGCGCCGGTTGACCAAGCGCTGTTTGGTCCTCTCGACGCTTTGTCGACGCTGCTCACTCGAAGTTCTTTTGACCTTGTGAATGCGCCGCTGGCGATTATCAACCCCCGCACAATGTGTGCCAAGGAAAACTAAACTCTAGAAGGCTCGCTTCATGCTGCCCCGTCATGTGTGCTCATGGGACGCGCTTTATAATCACAAACGACGACTCGCAACGGATATCTCGCTCACGATCGATGAAGAACGAGCAAAATGCGATACTTGGTGTGAATTGCGTAATCCCGTGAACCATCGAAGTTTTTGAACGCAAGTTGCGCCAAGCTTTTGGCCGAGGGCACGCTCGCTCGGGCGCCACGCATCGCGCCGCCTCACAATTCTCCGCAAAGGGAACCTGTGTTTTGGGGCGGATATTGGTCTCCCGTGCTCATGGCGTGGTTGTCGAAATAGGAGTCCTTCGACGGACGCACGAACTAGTGGTGGTCGAAAACCTCGCCTTTTGTTTTCGCCGCCACCGCAAGGGAAACTCTTGAAAACCCCAACGTGTTGTCTCTGACGACGCTCGATCGCGAATTCTGTGTCAAAGGGACTACCCGCTGAGTTTAAGCATATCAATAAGCGGAGGAAAAGAAACTTACAAGGATTCCTTAGTAACGGCGAGCGAACCGAACAGCCCAGCTTGAAAATCGGGCGCTTCGCCGTCCGAATTGTAGTCCGGAGAAGCGCCTCACGACGGATCGGCCCAAGTCCCCGGAAGGGGCGCCGAGAGGTGAGAGCCCCGCCGTGCCGGACTCGCCGCACCACGAGGCGCTGTCATGAAGTCGGGTTGTTTGGGAATGCAGCCCCAATAGGGCGGTAAATTCCGCCCAAGGCTAAACATGGCGTGAGACCGATAGCAAACAAGTACCGCGAGGAAAGATGAAAAGGACTTTGAAAAGAGAGTCAAAGAGTGCTTGAAATTGTCGGGAGGGAAGCGAATGGGGCCGCGATGCGCCCCGGTCGGATGTGGAACGGCGAAGCCGGTCCGCCGATCGACTCGGGCGTGGACCGTGCGGATTGCGCGGCGCCAAAGCCCGGCCGTTGATATGCCCGTGGAGATGCCGCGCCGATCGTGGTTGGGCGCGCGCCGCCACGCGCGGCGTGCTTCGCACTCGCGCGCGCGCGCCTCGCACCGCTCGCGGGCATTCTATTCGCCCGCTCTTGAAACACGGACCAAGGAGTCTCGACATGTGCGAAGTCAACGGTGAGTAAACCCGCAAGGCGCAAGGAAGCCGACATGGATCTCGCGGGTGCACCGCCGACCGACCTTGATCTTCCGAGAAGGGTTCGAGTGTGAGCATGCTGCGGGACCCAAAGATGGTGAACTATGCTCGAAGGGGCGGCCGAGGAAAAACTCGTGGAGGCCCGCAGCGATCGACGACGCAAATCGCTCGTCTCGACTTGGGTATAGGGCGAAGACTAATCGAACCGCCTAGTAGCTGGTTCCTCCGGTTTCTCAGATAGCCGGAGCCCGGTGCGTAGTTCTATCGGTAAAGCTAATGATTAGAGGCATCGGGCGCAACGCCTCGACCTATTCTCAAACTTTAAATAGGTAGGACGCGCGCTGCTTTGTTGAGCCGTACACGGAATCGAGAGCTCAAGTGGGCCATTTTTGGTAAGCGAATCGGCGATGCGGATGAACCGAAGCCGGTTACGGTGCCAATCGCACGCTAACCTAGAACCCACAAAGGGTGTTGGTCGATTAAGACAAAGCAGGACGGTGGTCATGGAAGTCGAAACCGCTAAGGAGTGTGTAACAACTCACCGCCAATCAACTAGCCCCGAAATGGATGGCGCTTAAGCGCGCCGCGACCTACACCCGCCGCCGGGCAAGAGCCAGCCCCGATGAGTAGGAGAGGCGCGCGGTCGCCGCAAAACCTGGGCGTGAGCTCGGGCGGAGCGCCGCCGGTGCGGATCTTGGTGGTAGTAGCAAATATTCAAATGAGAACTTTGAAGGCCGAAGAGGGGAAAGGTTCCATGTGAACGGCACTTGCACATGGGTTAGTCGATCCTAAGAGACGGGGGAAGCCCGTCAGATAGCGCGTTTCGCGCGAGCTTCGAAAGGGAATCGGGTTAAAATTCCTGAACCGGGACGTGGCGGCTGACGGCAACGTTAGGAGTCCGAGACGCCGGCCGGGCCTCGGAAGAGTTATCTTTTTCGCTTAACACCGCCCGCCCACTCGAATCGACTCACGGAGGTAGGGTCCATGGTGGGAAGAGCACCGCGACGTCGCGCGGTGTCCCGGCGCCCCAGCGCCCTTGAAAATCCGGAGGACCGAGTGCCTCCCACGCCCGGTCCGACTCATAACCGCATCAGTTCCAAGGTGAAATACCGTCGATGGAACAATGTAGGCAAGGGAAGTCGGCAAATGGATCCAGAACCTCGAAAAGGATTGGCTCGAGGGCTGGGCACGGGTCCCAGCTCAACCCGCCGGCTGTCGGCGGATCGCTCGAGCCGCCACGCGGCGAGAGCGGTCGCGCGCGCCGCCGGGGACGGATCGAACGCTTTTTCGGGCCTTCCGGCGCCGAATACCAACTCGAATCGGTACGACAAGGGAATCCGATCGCTTAATTAAAACAAAGCATTGCGATGGTCTCGCGATGCTAACGCAATGTGATTTTCGCCTGCTCAATGTCAAAGTGAAGAAATTCAACCAAGCGCGGTAAACGGCGGAGTAACTATGACTCTCTTAAGGTAGCCAAATGCCTCGCCATCTAATTAGTGACGCGCATGAATGGATTAACGAGATTCCCATCGCCCTCGCTCTACTATCCAAATAAACCACGCCAAGGAACGGGCTTGGCGAATCAGCCGGGAAAGAAGACCCGTTGAGCTTGACTCTAGTCCGACTTTGTGAAATGACTTGAGAGGTGTAGTATAAGTGGGAGCCCTCGGCAAAGTGAAATACCACTACTTTTAACGTTATTTTACTTATTCCGTGAATCGAAGCGGGCACCGCGCCTCTTTTTGGTCCCAAGGCTCGCTCGCGGGTCGATCCGGCGGAAGACATTGTCGTGGGAGTTTGGTGGGCGCACATCCGTTAAAAGATAACGCAGTGTCCTAAGATGAGCTCAACGAGAACAGTAAATCTCGTGTGAAATGTAAGGGTAAAAGCTCGCTTGATTCTCGATTTCCAAGACGAATACGAACCGTGAAAGCGTGGCCTAACGATCCTTTAGATCTTCGGAATTTGAAGCTAGAGGTGTCGTAAAAGTTACCACAGGATAATCGCTTGTGGCAGCCAAGCCGCTCATAGCGACGCTGCTTTTTGATCCTTCGATGTCGGCTCTTCCTATCATTGTGAAGCGAATTCACCAAGTGTTGGATTGTTCACCCACCAATAGGGAACGTGAGTCGGGTTTAGACCGTCGTGAGACAAAGTTAGTTTTACCCTCACCGATGACAAGGTCGCAATAGTAATTCAACCTAGTACGAGAGGAACCGCTGATTCACACAATTGGTCATCGCGCTTGGTTGAAAAGCCGCGGCGCCGGTTACCGTGGTGCCGGATTATGACCGAACGCCTAAGTCGAATCCGGCTAGAAGCGACGCTGTGCCCGCCGCCGCTTGCGACCGACCAGCAGAGGGCTTCGCCCCAAAGGCACACGGTCGCTGGCTAAGCTCGGCGACGGATGAGTCGCTCGCCGCCATGAAGTACAATTCCCATCAAGTGGCGGTAGAATCTTTGCGCAGACGACTTAAATACGCCGACGGGTATTGTAAGTGGCAGAGTGGCCTTGCTGCCACGATCCACTGAGATTCAGCCCTGCGTCGCTC	Eukaryota	Archaeplastida	Viridiplantae	Streptophyta	Magnoliopsida	Asterales	Asteraceae	Artemisia	Artemisia argyi	Eukaryota;Archaeplastida;Viridiplantae;Streptophyta;Magnoliopsida;Asterales;Asteraceae;Artemisia;Artemisia_argyi
GCA_028659345|JAKLPF010012468.1/7569-2211	1	GCA_028659345	259893	5359	TGCTACCGTTGATCCCGCCAAGAGTCATATGCTTGTCTCAAAGATTAAGCCATGCATGTGTAAGTATGAACAAATTCAGATCGTGAAACCGCGAATGGCTCATTAAATCGCTTATAGTTTGTTTGATGGTATCCGCTACTCGGATAACCGTAGTAATTCTAGAGCTAATACGCAACAAACCCCGACTTCGAAGGGATGCATTTATTAGATAAAGGTCGACGCTGGCTCGCCTGCCGCGATGATTCATGATAACTCGACGGATCGCACGGCCTTCGGTCGCGACGATCATTCAAATTTCGCCCTATCAACTTTCGGCGGTAGGATAGTGGCCTACTATGGTGGTGACGGTGACGGAGAATTAGGGTTCGATTCCGAGAGGAGCCCGAGAAACGGCTACCACATCCAAGGAAGGCAAGAAGCGCAAATTACCCAATCCCGACACGGGAGGTAGTGACAATAAATAACAATACCGGCTCAATCGAGTCCGTAATTGAATGAGTACAATCTAAATCCCTTAACGAGGATCCATTGAGGGCAAGTCCGTGCCAAGAGCATGTAATTCCAGCTCCAATAGCGATATTTAAGTTGTTGCGCTTAAAAGCTCGAGGTTGACTTTGGGTTGGTCGGCCGTCCGCTTTCGTGTGCACCGTTTACTTCGCCCTTCCTCGGCGATGCGCGCCTCGCCTTAATTGGTCGGGTCGCTCTCCGCCAAGTATTTTGAAGAAATTAGAGTGCTCAAAGCAAGCCTACGCTCAGATACATTAGCATGGGATAACATCATAGGATTTCGTCCTATTACGCCTTCGGATCGGAGTAATGATTAACAGGACACGGGGCATTCAGATTTATAGTCGAGGTGAAATTCTTGGATTTATGAAAGACTTAACAATCGCAAAGCATTTGCCAAGGATGTTTTCATTAATCAAGAACGAAAGTCGGGCTCAAGACGATCGATACCGCCCTAGTCTCAACCATAAACGATGCCACCAGGATCGCCGGATGTTGCTTATAGGACTCCCGCACCTTATGAGAAATCAAAGTTTTGGGTTCCGGGGAGTATGGTCGCAAGGTCAAACTTAAAGGAATTGACCGGGGGCACCACAGAGGGAGCTCCGCGCTTAATTTGACTCAACCGGGAAACTTACCAGTCCGAATAGTAAGGATTGACAGACCGAGAGCTCTTTCTTGATTCTATGGGTGGTGGTATGGCCGTTTTAGTTGGGGAGCGATTTGTTCGGTTAATTGTAATCTAACGAGACCTCACCGCTAACTAGCTATGGGAGGTATCCCTCCACGCCCCTTTCTTAGAGGGACTATGGCCTTTAGGCCCAAAGGAGGCAATAATGTGTCCGTGATGCCCTTAGATGTTCTGGGTCAAGACGCTAAATCGATGTATTCAACGAGTATATAGCCTTGGCCGAAAGTTCCCGGAAATCTTTTGAAATTTCATCGTGATGGGGATAGATCATTGCAATTGTTGGTCTTAAACGAGGAATTTTAGTAAGCGGAGTCATCCCGCTGACTACGCCCCCCCTTTGTACACACCCCCGCCGCTTCCTACCGATTGAATGGTCCGGAAGTGTTAGGATCGGGCGACGGGCGGTTCCCGCCGCGACGTCCGGAGAATTCCAATCAACCTTATCATTTAGAGGAAGGAAAGTCGAATAAGGTTTCCGTAGGTGAACTCCTGGAAGGATCATTGTCGAACCCCGCAGCGTAACGCCCGGAACAGAAAACAACCGAAGGCCGGTTGACCAAGCGCTTGTTTGGTCCTCTCGACGCTTTGTCGACGCCTGCTCACTTGAAGTTTTTTGACTTGTGAATGCCGCTGGCGATTAACAACCCCCGACAATGTGCCGGAAAACTAAACTCTAGAAGGCTCGATGGCCCCTGTCATGTGTGCCATGGGACGCGGCTTTATAATCACAAACGACTTTAACGGATATCTGCTCACGATCGATGAAGAACGAGCAAAATGCGATACTTGGTGTGAATTGCGTAATCCCGTGAACCATCGAAGTTTTTGAACGCAAGTTGCCTCGGCCTTTTTGGCCGAGGGCACGCTCGCTCGGGCGCCACGATCGCCGCCTCTACAATTCTCCGCAGCGGGAACCTGTGTTTTGGGGGCGGATATTGGTCTCCCGGCTCATGGCGTTTGGTCAAATAGGAGTCCTTGACGGACGACGAACCAGTGGTGGTCAAAACCTCGCCTTTTGTTTCGGCCCCGCAAGGGAAACTCTTGAAAACCCCAACGTGTTGTCTTGACGACGCTTCATCAGAACCCTGTGTCAAAGGGACTACCCGCCGAAGTTTAAGCATATCAATAAGCGGAGGAAAAGAAACTTACAAGGATTCCCTTTAGTAACGGGCGGTAACCGAACCCAAATTTTTTGAAAATCGGGCCCGTCCAATTGTAGTTCCGGAGAAGCGCCTCACGACGACCGCCTAAGTCCTCGGAAGGGGCGCCGAGAGGGAGAGCCCTGCCGCGTTCGGACTTGCCGCACCACGAGGCGCTGCTCCGGAAGTCGGGTTGTTTGGGAATGCACCCCAATGGGCGGTAAATTCCGCCCACAAACACGGGCGAGACCGAAGCAAACAAGTACCGCGAGGGAAAGATGAAAAGGACTTTGAAAAGAGAGTCAAAGAGTGCTTGAAATTGTCGGGAGGGAAGCGAATGGGGCCGGCGATGCGCCCGCGGATGTGGAACGGCGAAGCCGGTCCGCCGACGACGGGCGTGGACCGGCGGATTGGCGGCGCCAAAGCCCGGCTGTTGATATGCCCGTGGAGATGCGCTGCCGATCGGGTTGGCGCCGCCACGCGCGCTTGCACTCGCGCCTCGCACCGCTCGGGCATCTATTCGCCCGCTCTTGAAACACGGACCAAGGAGTCTCGACATGGCGAAGTCAACGGTGAGTAAACCCGCAAGGCGCAAGGAAGCCGACATGGATCTGCGGGTGCACCGCCGACCGACCTTGATCTTCCGAGAAGGGTTCGAGGTGAGCATACTGCCGGACCCGGAAGATGGTGAACTATGCTCGAAGGGGCGGCCGAGGAAACTTCGTGGAGGCCCGCAGCGACATCGACGCAAATCGCTCGTCTCGACTTGGGTATAGGGCGAAGACTAATCGAACCGCCTAGTAGCCGGTTCCTCCGGTTTCTCAGATAGCCGGAGCCCGGTGCGAGTTCTATCGGTAAAGCTAATGATTAGAGGTATCGGGCGCAACGCCCGACCTATTCTCAAACTTTAAATAGGTAGGACGGCGCTGCTTTGTTGAGCCGTACACGGAATCGAGAGCTCCAAGGGGCCATTTTTGGTAAGCGAATCGGCGATGCGGATGAACCGAAGCCGGTTACGGTGCCAAATCGCAGCTAACCTAGAACCCACAAAGGGTGTTGGTCGACAAGACAAGAGACGGTGGTCATGGAAGTCGAACCGCCAAGGAGTGTGTAACAACTCACCGCCAATCAACTAGCCCCGAAATGGATGGCGCTTAAGCGCGACCACACCCGCCGCCGGGCAAGAGCCAGCCCCGGGAGTAGGAGGGCGGCGGTCGCCGCAAAACTCGGGCGGAGCTCTGGCGGAGCCGCCGGCGGATCTTGGTGGTAGTAGCAAATATTCAAATGAGAACTTTGAAGGTCAAGAGGGAAAGGTTCCATGAACGCACTTGCACATGGGTTAGTCGATCCTAAGAGACGGGAAGCCCGCCGATAGCGCTAGCGCGAAGCCGAAGGAATCGTTAAAATTTCAACCGACGGGCGGCCGACGGCAACGTTAGGAGTCCGAGACGCCGGCCGGGCCTCGGAAGAGTTACTTTTTCGCTTAATACCGCCCACCTCGAATCGACTCACGGAGGTAGGGTCCATGCCGTTGAAGAGCACCGACGACGCGCAGTGTCCGGCAGCCCCAGCGCCCTTGAAAATCCGGAGGACCGAGTGCCTCCCACGCCGGTCAGATTCATAACCGCATCAGTTCTAAGGTGAAAACCGTCGATGGAACAATGTAGGCAAGGGAAGTCGGCAAATGGATCCAGAACTCGAAAAGGATTGGCTCGGGGCTGGCACGGGTCCCAGCTCAACCCGCCTGGCCGCGGCGGATCGCCGAGCCGCCACGCGCGAGAGCGGTCGCCGCGCCGCCGGGGACGGATCGAACGTTTTTCGGGCCTTCCGCGCCGAATACCAACTCGAATCGTACGACAAGGGAATCCGATCGCTTAATTAAAACAAAGCATTGCGATGGTCTCTGCGATGCTAACGCAATGTGATTTCGCCTGCTCAATGTCAAAGTGAAGAAATTCAACCAAGCGCGGTAAACGGCGGAGTAACTATGACTTCTTAAGTAGCCAAATGCCTCGCCATCTAATTAGTGACGCGATGAATGGATTAACGAGATTCCCACCGCCCCTCGCTTACTATCCAAATAAACCACGCCAAGGGAACGGGCTTAAGAATCACCGAAAGAAGACCCTTGAGCTTGACTTCTAGTCCGACTTTGTGAAATGACTTGGGGTGTAGTATGGGGAGCCCGAAAGTGAAATACCACTACTTTTAACGTTATTTTACTTATTCCGGAACCGGAAAGCGGGCACCGCCTCTTTTGGTCCCAAGGCTCGTCAAGGGTCGATCCGGCGGAAGACATTGTCGGGGGTTTGGTCATGCACATCCGTTAAAAGATAACGCAGTGTCCTAAGATGAGCTCAACGAGAATGTAAATCTCGGGAAATGTTAAAAGCTCGCTTGATCGATTTCCAAAGACGAATTTAACCGTGAAAGCGGGCCTAACGATCCTTAGATCTTCGGAATTTAAGTAGAGGTGTCAAAAGTTACCACAGGATAACCGTGGGCCCTGCCGCTCATAGCGACCGCTTTTTGATCCTTCGATGTCGGCTCTTCCTATCATTAGAAGCAACCACCAAGTGTTGGATTGTTCACCCACCAATAGGAACGAGCTGGGTTTAGACCGTGGAGATAAAGTTAGTTTACCCATCGATGATGAAAGGTCGCAATAGTAATCTCAACCTAGTACGAGAGGAACCGCGATTCACAATTGGTCATCGCTTGGTTGAAAAGCCACGCTGGTTACCGTGGTGGCCGGATTATGATCGAACGCTTAAGCCGAACCGCTAGAAGCGACGCGCTGCCCGCCACCGCTTGTCGCATTCAGCAGGGGCTTGCCCCAAAGGCACGTGGTCACTGGGCTAAGCTTCAGCGACGGGATGAGTCGGTCGGCCGCCATGAAGTATAATTCATCTATCAAGCGGCGGTAGAACTTTGGCAGACGCACTCTAAATACGCGGACGGTATAAGGCGGCAGAGTGTAATTCCTGCCGCCACGATCCACCGAGATTCAGCCCCGCTGTCG	Eukaryota	Archaeplastida	Viridiplantae	Streptophyta	Magnoliopsida	Asterales	Asteraceae	Artemisia	Artemisia argyi	Eukaryota;Archaeplastida;Viridiplantae;Streptophyta;Magnoliopsida;Asterales;Asteraceae;Artemisia;Artemisia_argyi
GCA_028659345|JAKLPF010013475.1/1196-6301	1	GCA_028659345	259893	5106	CTGGTTGATCTGCCGATAGTCATATGCTTGTCTCAAAAGATTAAGCCATGCATGTGTAAGTATGAACAAATTGAATGTGAAGCTGCGAATGGCTCATTAAATCGATTATAGTTTGTTTGATGGTATACGCTACTCGGATAACGTAGTAATTCTAGAGCTATCGTGCAACAAACCCGACCGGAAGGATGCATTTATTAGATAAAAGGTCGGCGGGCTCTGCCCGTTCTTTCGATGATTCATGATAACTCGAGCGGATCATGACCTTGTCGTGACGCATCATTCAAATTTACGCCTATCAACTTTCGATGGTAGGATAGTGGCCTACTATATGGTGGTGACGGGTGTGGAGAATTAGGGTTCGATTCGGAGAGGAGAAGCGGCTACCACATCAAGGAAGGCAGCGGTATAAATGCCCAATCGACCGGGAGGTAGTGACAATAAATAACAATAGGGGCTCAATCAGTGCAGTAATTGGAATAAGTACAATCTAAATCATAGCGAGGATCCATTGGAGGCAAGTGCGGTTGCGGCAGTAATTCGGCTCAATAGCGTATATTTAAGTTATTGCAGTTAAAAAGCTCGTAGTTGGACTTTGGGTTGGGTCGGCGGTCCGCCTTTCGGTGTGCACGGTTTACTTGTCCCTACATCGGCGATCGCTCTGGCCTTAATTGGCTGGGTCGTGCCTCGGCGCTATTACTGAAGAAATTAGAGTGCTCAAAAGCCTCGCTCTGTATACATTAGCATGGGATAACATCATAGGATTTGGTCCTATTACGTTGGCCCGGGATCGGAGTAATGATTAAGGGACGTCGGGGCATTCGTATTTCATAGTCGGAGGTGAAATTCTTGGATTTATGAAAGGCGAACAAGCTGCGAAAGCATTTGCGGATGTTTTCATTAATCAAAGCGAAGTTGGGGCTCGAGCGATCGGATCGTCCTAGTCTCAACCATAGCGATGCCGACCGAGGATCGGCGGATGTTGCTTATAGGACTCGGCTGGCACCTTGAAATCAAAGTTTTTGGGTTCGGGAATATGGTGTAAAATTTGAAACTTAAAGGTGTGAAGGGCACCACGGGAGTGGAGCACTGCGGCTTAATTGACTCAACAGAAACTTACAGTCGGACATAGTAAGGATTGCCGGTGAGCTCTTTCTTGATTCTATGGGTGGTGGTGCATGGCGTTCTTAGTTGGTGGAAGCGATTTATGCAGTTAATTCCGTTATGAGCGAGACCTCGGCCTGCTAACTAGCTATGTGGAGGTATCCTCCGGACGACTCTTAGAGGACTATGGCCTTTTAGGCCCGCGGAAGTTTGAGGCAATAGCAGTGCGTGATGCCCTTAGATGTTATTACGGGCGCCGCAGCTCTGTGATGTATTCAGCGAGTATATAGCCTTGGCGGCGGGCGGAAATCTTTGAAATTTCATCGTGATGGGGATAGATCATTGCAATTGTTGGTCTTAAGCGAGAATTCCTAGTAGCGCGAGTCATCATTCGCGTTGACTAAATCCACGCCCTTTGTACACACGCCGTCGCTCCTACCGATTGAATGGTCGGTGAAGTGTTAGGATCGGCGGCGTGGGCGATTATTTGCTGCGGACGTCGCGAAATTCGCGAACCTTATCATTTAGAAGGAGAAGTAAATAACAAGGTTTCCGTGGGTGAACTGCGGAAGGATCATTGTCGACCACGCAGCGAGCGACCCGTGAACACGTAAAACAACGGCGTCGGTTGGACCCGAGCGCTTGTTTGGTCCTCTCGGCTTTAAAGCAGCGCATTCACTCGAGTTCTTTTGGACCTTGTGAATCGTCGTTGGCGATAACAACCCGGCACAATGTGTGCCAAAAACTAAACTCTAGAAGGCTCGTTTTCATCTTGCCCCGTTCGCGGTGTGCTCATGTGGCGGCTTCTTTATAATCTAAGCGACTCTCGACAGCGGATATCTCGGCTCGCGCGCCGATGAAGAGCGTAGCAAAATCATACTTGGTGTGCGAAATCCGTGAACCATCGAGTTTTTGAGCATAAGTTCGCGCGAAAAGCCTTTGGCGAGGCCGTCTGCTGGGCGTCACGCATCGCGTCGCCCCATTTCTGCAAAGGGAACTGTGTTTTGAGGCGGATATTGGTCTCCGTGCTCATGGCGTGGTTGGCGAAATAAGGTCCGCCGGCGGACGCCGAACTAGTGGTGGTCGTAAAACCCTCGTCTTTTGTTTACGTGCCGTCGATCGCGAAAAACTTGAAAACCAATAGCGTCGTCTCTTGGCGGCAACTACCCGACCCAGGTCGGCGGGACTACCCGTGAGTTTAAGCATATCAATAAGCGGAGGAAAAAAAACTTAAAAGTTCCCTTAGTAACGGCGGCGAAGCAAGAACGGCCAGCTTGAAAATCGGGCGGCCATTTGTCGATGTATCTGAGGCGTCCTCGTGACGGACCGGGCCGAAGTCCTGGAAGGCGGAGAATGAGCCCGTCGTGCGGACCTGTCGCTGCCATGTTGTCTGCGGTCGGGTTGTTTGGGAATCAGCCCATAAGTGATAAATTCGTCAAGGCTAAATCTTGGCGTGAGACCGATAGCAAACAAATACTGCGAGGAAGATGAAAAGGACTTTGAAAAGAAGTCAAAAGTGCTTGAAATTGTCGGGAGGAAGCGAATGGGGCGGCGATGCGTCGGTCGGATGTGGAGCAGCGTAAGCGATCCGCCCGTCGACTTCGAGGCGTGGACGGTCTTGGTTAGTCGCGGCAAACCGAGCTGTTGATATGCCGTGGAGATCCGTCGCGTCGATCGTGGTTAGCGTTGTGGCGTCGTCCGCGGCGTGCCGGCACTTGGCGCTCTGGCACCGACTGCGGGCACCCCGTCGGCGTCTTGAAACGGACCAAAAGTCGACATATGTGCGAGTCAGCGGGTGAAGTAAACCCATAGCGCAAGGAAGGCGATTGGCGGGATCCCCTCGCGAGGTGCACGCCGAACCGACCTTGATCTTCGAAGGGTTGAGTGTGAGCATGCTGTCGGGACCGAAGATGGTGAACTATGCTGGCGGTGAAGCGGAGAAACTCGGTGGAGGCCATGCGATCTTGGCGTTGCAAATCGTTAAATCGACTTGGGTATAGGCGAAAGACTAATCGGCGAATCTGGTGGTTCCCTCGAAGTTTCCCTCGGGATGGTGGAGCCGGTCGAGTTCTGTCGGGTAAGCGAATGATTAGAGGCATCGGTATAGCGCCCTCGACCTATTCTCAAACTTTAAATAGGTAGGGCCGGCTTGGTGCTTTGTTGAGCGTGCCCGGAATCGAAACTCAAGTGGGCCATTTTGATAGCGAGAAGCGCGTCTTGGGATGAGCGGAAGCCAGATTCTGATGGCTAGCAGCGCTAACCTAGAACCCAAAGGGTGTTGGTGATTAAAACGGCGGGGCGGTGGTCATGGAAGTCGAAATCCGCTAAAGTGTGTAACAACTCTGCCGAATCAACTAGCCCGAAAATGGATGGGCAGCTTGCGACCTACACCGTGTCGGGCAGGCAGGCCGGATGATGGAGGCGCGGTCGGCTGCAAAACAGGCGTGAGCACAGGCGGGAGCGGCCGTCGGTGCGGATCTTGGTGGTAGTAGCAAATATTCAAATGAGAACTTTGAAGGCGAAGGAAGGTTCCATGTGAGCGGCACTTGCACATGGGTTAGTCGATCCTAAGAGGCGGGAAGCCCGTCGGATAAGCGCGTTTGCGAGCCGAGGAATCGGGTTAAAATTCTGAGCAGGGACGTGGCGGTGGCAACAGCGTTAGAAGTCCGGAGGCGTCGGTGGGGCCTCGGGAAGAGTTATCTTTTACGTTTAACGCCGCCACCTGGAATCGACTCGATCGGAGGTAGGGTCAGTGGTGGAAGAGCACCCTGCGTCATGCGTGTCGGTCGCTGTGACCCTGAAAATCCGGAGGACGAGTGCCTCCGCCGGTCGTACTCATAACGCATCAGTCTCCAAGGTGAGCGACCTCAGTCGATGGAACAATGTAGGCAAGGAAGTCGGCAAAATGGATCCGTAACCTCGGGAAAAGGATTGGCTCGAGGGTGGAGCACGGGGTCCGTTCGAACCGTCGGTGTCGTGAATCTTCGAGCTCTCCTGGCGAGCGAGTCGCCAGCGCTGCGGCGAGGCAGGTGGAGCAGCTCTTCGGGGCCTTCCGGGCGTCGAGCAACCAACTTCGAGGCTGAATGCGGACAAGGGAATCCATTGTTTAATTAAAACAAAGCATTGCGATGGTCCTGCGGATGCTAACGCAATGTGATTTACGCTGATGCTCTGAATGTCAAAGTGAAGAAATTCAACCAAGCGGCGTAAGCGGCGGGAGTAACTATGACTCTCTTAAGGTAGCCAAATGCCTCGTCATCTAATTAGTAGGCGCATGAATGGATTAACGAGATTCCCCTGTCACTGTCTACTATCGTGAAACCACGACCAAGAGAGCAGGGCTTGGCGAGAATCGTGAGGAAAGAAGACCTGTTGAGCTTGACTCTAGTCCGACTTTGTGAAATGACTTGAGAGGTGTAGTATAAGTGGGAGCCCTCGGTGAAAGTGAAATACCACTACTTTTAGCGTTATTTTACTTATTCCGTGAATCGAGGCGGAGCCTTGCCCTCTTTTTGATCCCAGGCTCGCCGTGAGTCGATCGAGGCGGAAGACATTGTCGGTGGGGAGTTTGGTGGGCGGCACATCTGTTAAAGATAGCAGGTGTCCTAAGATGAGCTCAGCGAGCAGAAATCTCGTGTGGAGCGAAGGGTAAAAGCTCGTTTGATTCGATTTCGATCTGAATCTGAACCGTGAAGCGTGGCCTAACGATCCTTTAGATCTTGAATTTGAAGCTAGAGGTGTCGGAAAAGTTACCACGAGGATAAGCGGCTTGTGGCGATAGCGTTCATAGCGGCGTTGCTTTTGATCCTCGATGTCGGCTCTTCCTATCATTGTGAAGCGAAATTCACCAAGTGTTGGATTGTTCACCCACAATAGGGAGCGTGGTGGGTTTAGACGTCGTGAGGCAGGTTAGTTTACCCTCGATGGCGATGTAGCAATAGTAATTCAACCTAATCGAGAGGAACCGTTGATTCACACAATTGGTCATCGGCTTGGTTGAAAAGC	Eukaryota	Archaeplastida	Viridiplantae	Streptophyta	Magnoliopsida	Asterales	Asteraceae	Artemisia	Artemisia argyi	Eukaryota;Archaeplastida;Viridiplantae;Streptophyta;Magnoliopsida;Asterales;Asteraceae;Artemisia;Artemisia_argyi
GCA_028659345|JAKLPF010013556.1/1752-6515	1	GCA_028659345	259893	4764	CTGGTTGATCTGCCGATAGTCATATGCTTGTCTCAAAGATTAAGCCATGCATGTGTAAGTATGAACAAATTGATTTGTGAAGCTGCGAATGGCTCATTAAATCGGTTATAGTTTGTTTGATGGTATCGCTACTCGGATAACGTAGTAATTCTAGAGCTATCGTGCAACAAACCCGACTTACGGAAGGATGCATTTATTAGATAAAAGGTCGTAGCGGGCTCTGCGCGTTCTGCGATGATTCATGATAACTCGACCGGATCGCCGACGGCCGTGCGGCGGCGCATCATTCAAATTTCGCCTATCAACTTTCGATGGTAGGATGGTGGCCTACTATGGTGGTGACGGGTGGCGGAGAATTAGGGTTCGATTAGGGAGGGCACGAAAGCGGCTACCACATCCAGGAAGGCAGCGGTAGCGCGAAATTGCCAATCGACGGGGAGGTAGTGACAATAAATAACAATACCGGGCTCTGTCGAGTCCACAGTAATTGGAATAAGTACAATCTAAATCCATAATGAGGATCCATTGGAGGGCAAATGCGGTGCTTGACGGCCGCGGTAATTCGGCTCAATAAGCGTATATTTAAGTTATTGCGATTAAAAAGCTCGTAGTTGGACTTTGGGTTGGGTCGGCGGTCCGCCTTTCGGTGTGCACGGTTTACTCGTCCCTACGCCGGCGATCGCTCTGGCCTTAATTGGTGGGTCGTGCCTCGTATTTGTTACTTTGAAGAAATTAGAGTGCTCAAAGCAAGCCTCGCTCTGTATACATTAGCATGGGATAACATCATAGGATTTGGTCCTATTACGTTGGCCTTGGGATCGGAGTAATGATTAACGAGGAGACGATCGGGGCATTACGTATTTCATAGTCGGTGAAATTCTTGGATTTATGAAGGCGAACAAGCTGAAAGCATTTGCCAAGGATGTTTTCATTAATCAAGAGCGAAAGTTGGGGGCTCGAGAGGCGATCGAATACCGTCCTAGTCTCAACCATAAGCGATGCCGACCGAGGATCGTGGATGTTGCTTATAGGACTCGTGGCACCTTATGAGAAATCAAAGTTTTTGGGTTCGGGGAGTATAGTGCATGAAAAGTGAAACTTAAAGGTGTGGAAGGGCACCACGGAGTGGAGCTGCGGCTTAATTGACTCAACGGGGAAACTTACGAGTCGGACATAGTAAGGATTGTGATGAGCTCTTTCTTGATTCTATGGGTGGTGGTGCATGGCCGTTCTTAGTTGGTGGGCGATTTATGCAGTTAATTCCGTTAGAAGCGAGACCTCGGCTGCTAACTAGCTATGTGGAGGTATCCCTCACGGCCGGCTTCTTAGAGGGACTATGGCCTTTTAGGCCCACGGAAGTTTGAGGCAATAACGGTGCTGTGATGCCCTTAGATATTACGGGCGCCTAGCATGCGCTTGCGATGTATTCAGCGAGTATATAGCCTTGGCACGGCGGGCAGGAAATCTTTGAAATTTCATCGTGATGGGGATAGATCATTGCAATTGTTGGTCTTAAGCGAGAATTCCTAGTAAGCGAGTCATCATTCGCGTTGACTACGTCCTGCCGCTTTACATACGCGCCCGTCGCTCTGCACGGATTGAATGGTCAGGGTGAAGTGTTAGGATCGCGGCGGCGTGGGCGGTTCATTTTCTGCTGACGTCGCGAGAATTCCCGAACCTTATCATTAGAGGAAGGAGAAATAAATAACAAGGTTTCCGTGGGTGAACTGCGGAAGGATCATTGTCGAACCACTAGCGAGCGACCCGTGAACATGTAAAAACAACCGGCGTCGGTTGGACCAAGCGCTTGTTTGATCCTCTCGGCGCTTTGAAAGCGCCGCATTCGCCGGGTTCTTTTGGACCTTGTGAATGCGTCGTTGGCGCATTAACAACCCGACGCAATGGGTGCCAAGGAAAACTAAACTCTAGAAGGCTCGTTTTTCATATTGCCCAGATTAAGCGGTGTGCTCCGTGGGATCGCGACTACCTTTATAATCTAAGCGACTCTGACAGCGGATATCTGCGCTCGCGCATCGATGAAGAAGCGTAGCAAAATCGATACTTGGTGAATTGTGAATCCCGTGAACCATCGGATTTTTGAGAGCATCAAGTTGCGCCAAAACCTTTTGGCGAGAGCGCGTCTGCTGAGCGTCACGCGTCGCGTCGCCCCCCAATTCTCTGCAAAGGAACATGCTTTGTGTTTTGGGGCGGATATTGGTCTCCCGTGCTCATGGCGTGGTTGGTGAAATAGGAGTCCTTTGCCGGGCCTTAGCGAACTAGTGGTGGTCGTAAAAACCCTCGTCTTTTGTTTACGTTGCCGTCGATCATGAAACTCGTGAAAACCAACGTGTTGTCTCTTGCAGCCCGACCATGCGACCAATTCGGCGGGACTACCATGAGGATTTAAGCATATCAATAAAGGAGGAAAAAAACTTACAAGATTCCTTAAGTAACGGCACGGCCGAACGAAGCACGACCCGACTTGAATCAGGCGAACCGCTGTCCAGTGTAATCTGGAAGCGTCCTCGCGACGGACAAGACCCAAAGTCCTGGAAGAAGCGCGGAGAAGAGTGAAAGCCCGTCGTGCGGACCTGTCATCTTTCCACAGTCTGTCTGCTGTCGGGTTGTTTGGGAATCTGACCCGATAAAGTGATAAATTCCGTCAAGGCTAAATCTTGGCGTGAGGCAGATAACAAACAAACACGCGAGAAAGATGAAAAGGACTTTGAAAAGAGAGTCAAGAGTGCTTGAAATTGTCGGGAGGAAGCGAATGGGGGCGGCGATGCGTCCGGTCGGATGTGGGCAGTAAGCGAGTCGCGATCGACTTCGAGGCGTGGACGGTCTTGGATTAGTCGCGGCGGCCAAAGCCGGAAACTGTTGATATGCCGTGGAATCTGCGTCGCGTCGATTGTGGTTAGCGGCCAGCAGCCGTCGCGGCGTGCTTGGCTTTTCGCGCTCCGCTGGCCGACTGCGGGCACCCCATTCGGCCGTCTTGAAACCACGGACCAAAGTCGACATGTGTGCGAGTCAGCGGGTGGAAATAAACCCATAGGCGCAAGAGAAGGCGATTGGCGGGATCCCCTCGCGGAGGTGCCATGAACCGACCTTGATCTTCGAGAAGGTTGAGTGTGAGCATGCTGTCGGGACGAAAGATGGTGAACTATACTGGCGGGCGAAGCGGAGGAAACTCTGGTGGAGGCCGGCGCGATCTTGACGTCTTAATCGTTAAATCGACTTGGGTATAGAGGCGAAAGACTAATCGAGCCGTCTAGTAGGCTGGTTCCTCGAAGTTTCCCTCGGGATAAATTTGGAGCCGGAGTGCGAGTTCTATCGGGTGCAAGCGAATGATTAGAGGCATCGAGTATAGCGCCCTCGAGCCTATTCTCAAACTTTAAATAGGTAGGGCCAGCCTGGCTTTGCTTTGTTGGTAGTGCCTTGCGAATCGAAGCTCCAAGTGGGCCATTTTTGAGTAGCCCGAGCTGGCGATCTGGGGATGAGCAGGCCCGGGTTCGATGCCAGCTGGCGCTAACCTAGAACCCATAAAGGGTGTTGAGTGCGATTAAAACTGAGGAGCGGTGGTCATGGAAGTGAAATCGCTAAGAGTGTGTAACAACTCACTGCCGAATCAACTAGCCCGAAAATGGATGGCGCTTAAGCGCGCGAACTAGCCTGGCCGTCGGGGCAAGAGCCAGACCCGATGAGTAGGGGCGCGGTCAATGATCATTGCAAAACCTGGCGTGAGCACAGGCCGGAAGCGGACGTCGGTGCGGATCTTGGTGGTAGTAACAAATATTCAAATGAGAACTTTGAAGCGAAGCGAAGAGGTTCCATGTGAGCGGCACTTGCACATGGGTTAGTCGATCCTAAGAGCGGGGAAGCCCGTCAGATAAGCGGCGTTGTGCGCGAACCGAAGAATCAGGGTTAAAATTCTGAGCAAGGAACGTGGCGGTGGCAACAACGTTAGAAGTCCAGAGCGTCGGTGGGGCCTCGGGAAGAGTTATCTTTTACGTTGCTTGACAGCCTGCCGCTGGAATAAACTCTGATTCGGAGGGTCGGCTGGTGGAAAAACACCACAGTGAACGAGCAGTGTCCGATCGCTTGAAGACGCAATATCCGGGCCAAAATGCCTCCCCGCAGTCATTACTCATAACGCCTCGAGGTCTCAAGGTGAGCGACCTACAGGTCGATGGAACAATAAATGAAAGAGGAATCGGCAAAATGGATCCAAGTAACCTCGGGAAAAGTTATGGCTCTGAAATTTGAGCACGGGGTCCGATTCCCAACCGTCGGTCGTGAATTTCTTTCTTTCTCGCGCGGCGGGGCAGGTCATAGCTTGCAGCCGAGACGGGCAAGACGGCTCTTTCGGGGCCTTCAGGCGTCGAGCAATGACTGGCGAATGCGGACAAGGGAATCCATTGTTTAATTAAAACAAAGCATTGCGATGGTCCTGCGGATGCTAACGCAATGTGATTTACGCGATGCTCGAATGTCAAAGTGAAGAAATTCAACCAAGCGGGTAAGCGGCGGGAGTAACTATGACTCTCTTAAGGTAGCCAAATGCCTCGTCATCTAATTAGTAGCGCGCATGAATGGATTAACGAGATTCCCACTGTCCTGTCTACTATCGTGAAACCACGGCCAGAGAGCGGGCTTGGCGAGAATCGTGGGAAAGAAGACCTGTTGAGCTTGACTCTAGTCCGACTTTGTGAAATGACTTGAGAGGTGTAGTATAAGTGGGAGCCCTCGGGCGAAAGTGAAATACCA	Eukaryota	Archaeplastida	Viridiplantae	Streptophyta	Magnoliopsida	Asterales	Asteraceae	Artemisia	Artemisia argyi	Eukaryota;Archaeplastida;Viridiplantae;Streptophyta;Magnoliopsida;Asterales;Asteraceae;Artemisia;Artemisia_argyi
GCA_028659345|JAKLPF010013767.1/4698-1	1	GCA_028659345	259893	4698	ATGCTACCCGTTGATCCCGCCAAGAGTCATATGCTTGTCTCAAAGATTAAGCCATGCATGTAAGTATGAACAAATTCAGACCGTGAAACCGCGAATGGCTCATTAAATCGCTTATAGTTTGTTTGATGGTATCTCGCCACCGGATAACCGTAGTAATTTAGAGCTAATACGCAACAAACCCCGACTTCGAAGGGATGCATTTATTAGATAAAGGTCGACGCTGGCTCGCCTGCTGTCGCGATGATTCATGATAACTCGACGGATCGCACGCCTTCGTGCCGCGACGATCATTCAAATTTCGCCCTATCAACTTTCGATGGTAGGATAGGCCTACTATGGTGGTGACGGTGACGGAGAATTAGGGTTCGATTCCGGAGAGGAGCCTGAGAAACGGCTACCACATCCAAGGAAGGCAAGCAAGAAATTACCCAACTCGACACGGGAGGTAGTGACATAAATAACAATACCGGCTCAATCGAACCGTAATTGAATGAGTACAATCTAAATCCCTTAACGAGGATCCATTGAGGGCAAGTCCGTGCCGCACCATGTAATTCCATTCCAATAGCGATATTTAAGTTGTTGCGCTTAAAAGCTCAGAGTTGACTTTGCGGTCGGTCGTCCTTTTCGGTGTGCAATTAGCCATTTCGCCCCTTCGGCTTTTCGCTGCGCTTCTGGCCTTAATTGGTTGGGTCGGCCCGCGCTGCATTAAAGAAATTAGAGTTTCAAAGCAAGCTTCACGTCAGATACATTAGCATGGGATAACATCATAGATTTCGTCCCATTACGCTGGCCTTCGATCGGAGTAATGATTAACGTGATACGGGGCATTCAGATTTATAGTCGAGGAAATTCTTGATTTATGAAAGACAACAATCCAAAGTTATTGCCAAGCGATGTTTTCAGCTTAATCAAGAACGAAAGTCGGGGCTCAAGACGCATCGATACCATTCCCTAGTCTCAACCATAAACGATGCCGACTCAGTGATCAGCCGGATGTTGCTTATAGGACTCGCCGCACCTTATGAGAAATCAAAGTTTTTTGGTTCCGGGGAGTGATGGTCGCAAGGTCAAAAACTTAAAGGAATTCGACTAAGTGGCACCACTAGAGTGGAGCTCGCGCTTAATTTGACTCAACACGGGAAACTTACTGTGTCCGTACATAGTAAGGATTGACAGACTCGAGAGCTCTTTTTCTTGATTCTATGGGTGGTGGTGTATGGCCGTTTAGTTGGTGGAGCGATTTGTCCGGGTTAATTCCGCTAATCTAACGAGACTCACCGCTAACTAGCTATGTGGAGGTATCCTCCACGGCCAGCCTTTCTAGAGGGACTATGGCCTTTAGGCCACTAAGTTTGAGGCAATAACAAGTCCGTGATGCCTTAGATGTTCTCGGGTCAGACGCTGCGCTGGCTACACCGATGTATTCAACGAGTATATAGCCTGGCCGACAAAGTCCCGGAAATCTTTTGAAATTTCATCGATGGGATAGATCATTGCAATTGTTGGTCTTAAACGAGGAATTTTAGTAGTGCGAGTCATCACTGCTGACTACGCCCTCGCCTTTTGTACACACATCTCGCACCGCCGCCCTACCGATTGAATGGTCCGTGAAGTGTTAGATCGCGGCGACGCTGGGCGGTTCACGTCGCGACGCCGCGAGAATTCCATCAACCTTATCATTTAGAGGAAGGAGAAGTCGAATAAGGTTTCGTGAGGTGAACTCCCAAGGAGGATCATTGTCGAACCCCGCAGCGTATCAACGCACTGTGAACACGTAGAACAACCGAAGGGCCTTGACCAAGCGCTTGTTTGGTCCTCTCGACGCTTATCGACGCTGCTCACTCGAAGTTCTTTTGATCTTTGTGAATGCGTCTATGACATCAACCCCCGCACAACAACGTGCAAGGAAAACTAAACTCTAGAAGGCTCGCTTATGTCGCCTGCTCGGCGTGTGTGCATGGGACGCGCTTTATAATCACAAACGACTCTCGCAACGGATATCTCGCCACGATCGATGAAGAACGAGCAAAATGCGATACTTTGTGTGAATTGCGTAATCCCGTGAACCATCGAAGCTTTTTGAACGCAAGTTGCTCAAGCCTTTTTCGCCGAGGCACGCTCCGTCGGGCGCACACGAGATCGCGCCGCCCCTGGCAATTCTCCGCAGCGGAACTCGTGTTTTGGGGGGGCGATATTGGCTCCCCTGCTCATGGCGGGTTGGTCAAATAGAGTCCTTCGACGGACGACGAACTAACTGGTGGTCGTAAAACCTCGCTTTTGTTTCGGCCGTCACCGCAGGCGGAAACTCTGAAAACCCCAACGTGTTGTCTTCGACGACGCTTCGATCACACCTCCGTGTCAAAGGACTACCCTACCGAGTTTAAGCATATCAATAAGCGAGGAAAAGAAACTTACAAGGATTCCCTTAGTAACGGCGAAATAACCGAATACTCATTTTGAAAATCTAAGCGCCACGTCCGACAGGAAGTCCGGAGAAGCGCCTCAATGACCTGACCGGGCCCTAAGTCCCTCGAAGGGGCCGCCGAGTGGTGAGAGTCCCCGCCGCGCCTTGATTCTCGCCGCACCACGCAGGCGCTGGTTGCGAAGTCGGGTTGTTTGGGGAATGTGCATTTCAATAGGGCGGTAAATTCCGCCCTGCTAAATATCGGCGTGAGACCGAGCAGCAAACAAGTACCGCGAGGGAAAGATGAAAAGGACTTTGAAAAGAGAGTCAAAGAGTGCTTGAAATTGTTCTGCGAGGGAAGCAATGGGGTTTAGCTGAGCGCGTCCCGGCCGGATGTGGAATCGGCTGAAAGCTTCTGGTCCGCCGATCGACTTCAGCGTGGACCGGCAGGGATAAAAGCGGCTGCCAAAGCCCGGCCGTTGATATGCCTGCGGGAGATGCTGTCGCGCCGATCGTGGGTTGGCAAATACGCCGCCATTTGCTGCAGCGCAGACAGCCGCTTCCTCGCACTCGCTGCAGCGGCCCTATTCGCCCGCCTTGAAACACTTTACCAAGGAGTCTCGATTATATGCGCGAAATCAACGGTGAGTAAACCCGCGAAGGCGCAGCGGAAGCCGACGGCGGGATCCTCGCGGTGCACCGCCGACCGACCTTGATCTTTCCGGTGGCGGTTCGAAAGTGAAAGAGTACACTTCTGGACGACGAAAGATGGTGAACTATGCTCGAAGGGGCGGTGCTGAGGAAACTCGTGGAGGCCCGCAGCGATACACGACGCAAATCGCTTCGCCTGATTCGGGGTCAGAGGGTAAAGACTAATCGAACTGCCTAGGTAGTCGGTTCCCTCCGGTTTCTCAGATAGCCGAGCTCCAAGCGAAGTTCTATCGGCAAAGTTTAATGATTAGAGGTATCGGGCGAACGCCGACCTATTCTCAAACTTTAAATAGTAGACGGCGCCAAGCGGTTGAGCCGCGCCACGAATCGAGAGCCCGCGGCCATTTGGTAAGCAGAATCGGCGGCGATGAACCTAAGCTTCGGCAGGCTAAATGGCAACCCAGAACTCCACAAAGGGTGTCGACACATAAGACAGGATCGCGGTCATGGAAGTTTAAATCCGCTAAGGAGTGTGTAACAACTCACCGCCAATCAACTAGCCCCGAAATGGATGGCGCTTAAGCGCCGCACCTACACCCGCCGCCGGGCAAGAGCCAGCCCCGGCGAGTAGGAGGGCGCGCGGTCGCCGCAAAACCTCGGGCGTGAGCTCGGGCGAGCGCCGCCGTGCGGATCTTGGTGGTAGTAGCAAATATTCAAATGAGAACTTTGAAGGTCAAGAGGGAAAGGTTCCATGAACGCACTTGCACATGGGTTAGTCGATCCTAAGAGACGGGAAGCCGCCGATAGCGCTGCCGCGAGCTTCGAAGGAATCGGGTTAAAATTTCAACCGACGGGCGGCCGACGCAACGTTAGGAGTCCGAGACGCCGGCCGGGCCTCGGAAGAGTTATCTTTTCGCTTAATACCGCCCACTCGAATCGACTCACGGAGGTAGGGTCCAGCCGTTGAAGAGCACCGCACGCGCGGTGTCCGGCAGCCCAGCGCCTTGAAAACCGGAGGACCGAAGTGCCTCCCACGCCCGGTCGCATTCATAACCGCATCAGTTCTAAGGTGAACTACCGTCGATGGAACAATGTAGGCAAGGGAAGTCGGCAAATGGATCCAGAATCCGAAAAGGATTGGCTCGAGGGCTGGCACGGGTCCCAGCTCAACCCGCGTTGCCGGCGGATCGCTCGAGCCGCCACGCGGCGAGAGCGGTCGCCGCGTCGCCGGGGACGGATCGAACGGTTTTCGGGCCTTCGCGCCGAATACCAACTCGAATCGGTACGACAAGGGAATCCGATCGCTTAATTAAAACAAAGCATTGCGATGGTCTCGCGATGCTAACGCAATGTGATTTCGCCAGGCTCAATGTCAAAGTGAAGAAATTCAACCAAGCGCGTAAACGGCGGAGTAACTATGACTCTCTTAGTAGCCAAATGCCTCGCCATCTAATTAGTGACGCGATGAATGGATTAACGAGATTCCCATCGCCCTCGCTTCACTATCCAATAAACCACGCCAAGGGAACGGCTTGGGTAATCACGGGAAAGAAGACCTCGTTGAGCTTGACTCTAGTCCGACTTTGTGAAATGACTTGAGAGGTGTAGTATAAGTGGGAGCCTCGCAAAGTGAAATACCA	Eukaryota	Archaeplastida	Viridiplantae	Streptophyta	Magnoliopsida	Asterales	Asteraceae	Artemisia	Artemisia argyi	Eukaryota;Archaeplastida;Viridiplantae;Streptophyta;Magnoliopsida;Asterales;Asteraceae;Artemisia;Artemisia_argyi
GCA_028659345|JAKLPF010013992.1/5441-6	1	GCA_028659345	259893	5436	GAACAAATTCAGATCCGTGAAACCGCGAATGGCTCATTAAATCGCTTATAGTTTGTTTGATGGTATCTCGCTACTGATAACCGTAGTAATTTAGAGCTAATACGCAACAAACCCCGACTTCGAAGGGATGCATTTATTAGATAAAGGTCGACGCTGGCTCGCCTCGCGCGATGATTCATGATAACTCGACGGATCGCACGGCCTTCGTGCGCGACGATCATTCAAATTTCGCCCTATCAACTTTCGGCGGTAGGATAGTGGCCTACTATGGTGGTGACGGTGACGGAGAATTAGGGTTCGATTCCGAGAGGAGCCGAGAAACGGCTACCACATCCAAGGAAGGCAAGAAAGCGCAAGAAATTACCCAATCCTCGACACGGGAGTAGTGACAATAAATAACAATACCGGCTCAATCGAGTCCGTAATTGAATGAGTACAATCTAAATCCCTTAACGAGGATCCATTGAGGGCAAGTCTGTGCCAAGAAATGTAATTCCAGCTCCAATAGCGATATTTAAGTTGTTGCGCTTAAAAGCTCGAGTTGACTTTGGGTTCGGCCGGTCCGCTTTCTGTGCAACCGTTTACTGCCCTTCCGTTCGATGCGCCCGCCTTAATTGGTGGGTCGTGCTCTCCGCAGCGTTATTTGAAGAAATTAGAGTGCTCAAAGCAAGCCTACGCTCAGATACATTAGCATGGGATAACATCATAGGATTTCGTCCTATTACGCTGGCCTTCGGATCGGAGTAATGATTAACAGGACAATGGGGCATTCAGATTTATAGTCGAGAAATTCTTGGATTTATGAAAGACTAACAATCGCGAAAAGCATTTGCCAAGGATGTTTTCATTAATCAAGAACGAAAGTCGGGGCTCAAGACGATCGTACGATACTGCCCTAGTCTCAACCATAAACGATGCCGACAGTGATCGTACGGATGTTGTTATAGGACTCACCGCACCTTCTTATGAGAAATCAAAGTTTTGGGTTCTGGGGAGTATGGTCGCAAGGTCGAAACTTAAAGGAATTGACGGTGGGCATCCACCAGGACGGAGCTCACGGGCGAATTTGACTCAACACGGAAACTTACTGTGTCCGCATTATAGTAAGGATTGACAGACCGAGAGCTCTTTTCTTGATTCTATGGGTGGTGGTGCATGGGCGGCTCTTAGTTGGTGGAGCGATTTGTCTGTTAATTCCTGCTAATCTAACGAGACCTCAACCGCTAACTAGCTATGTGGAGGTATCCTCCACGGCCAGCCTTCTTAGAGGGACTATGGCCTTTAGGCCACGGAAGTTTGAGGCAATAACAGTCCGTGATGCCCTTAGATGTTCGGGTCAAGACGCGCTGGCTTAATCGATGTATTCAACGAGTATATAGCCTCCGACAGTTCGGGAAATTTTGAAATTTCATCGTGATGGGGATAGATCATTGCAATTGTTGGTCTTAAACGAGGAATTCCTAGTAAGCGCTGAAGTCATCACCGCTGACTACGCCCCCGCCTTTTGTACACACCGCCTGGGCCGCCCTCCTACCGATTGAATGGTCCGGTGAAGTGTTAGATCGCTGCGACGTGGCGTGTTCGCCGTGGCGACGCCGCGAGAATTCCATCAACCCATCATTTAGAGGAAGGAGAAGTCAGAATAAGGTTTCCAGAGGTGAACTCGCTGAAGGATCATTGTCGAACCCCAGCAGCGTAACGACCCGTGAACACGAAAACAACCGAGCCGCGGTTGACCAAGCGCTTGTTTGGTCCTCTCGACGCTTTTTTCGACGCTGCTCACTGAAGTTCTTTTTGACTTTTGTGAATGCGCCGTTGGCGATTATCAACCCCCGCACAATGTGCGCTAAGGAAAACTAAACTCTAGAAGGCTCGCTTACGCCTTCCCTGCTCGCGTGTGCTCACGCTGGACGCGCTTTATAATCACAAACGACTCTCGGCAACGGATATCTCGCTCACGATCGATGAAGAACGAAGCAAAATGCGATACTTGGTGTGAATTGCGGTAATCCCGTGAACCATCGAAGCTTTGAACGCAAGTTGCTCGCCTTTTGGCCGAGGGTACGCTCGCTGGCCCGCAAGCATCGCGCCGCTTCACAATTCTCCGCAAAGGGAACCAGTGCTAGCGGGGGCGGATATTGGTCTCCGTGCTCATGGCGTGGTTGGTCAACAGTAGAGTCCTTCGACGGACGCACGTAACTAGTGGTGGTCGAAAACCTCGCTCTTTTGTTTCGAGGCAGCTGCACCGTAAGGGAAACTTGGAAAACCCTGTAACGCGTTGTCTCTTGACGACGCTTCGATCATGAATTCTGTGTCAAAGCGACTACCCGCTGAGTTTAAGCATATCAATAAGCGGAGGAAAAGAAACTTACAAGGATTCCTTAGTAACGGCGAGCTTAACCGGAACAGCCTCAGTTTGAAAATCGGGCGGCTTTACTGTCCGACTTAGTCTCTGGAGAAGCGCCCTCAGCGACGGACACGGGCCCAAGTCCTCGAAGGGGGCGCTGAGAGGTGAGAGCCCGTCGCGTGTTCGGACTTGTCGCAAATTGCACCACGAGGCGCCTGTCATGAAGTCGGGTTGTTTGGGAATGCAGCCCCATTAGGGCGGTAAATTCCGCCAAGGCTACAACATCGCGCGAGACCGAGTAGCAAACAAGTACCGGGCGAGGGAAAGATGAAAAGGACTTTGAAAAGAGAGTCAAAGAGTGCTTTGAAATTGCTTCCGGAGGGAAGCGGTCGGGGTCGGCGGCGCCCCTGGCCGGATGTGGAACGGCGAAGCCGTCCGCCGATCACTGGGCGTGGACCTGGTGCGGATTGCGCGGCGGCCAAAGCCCGGCTGTTGATATGCCCGGAGATGCCGCCGTGCCGATCGTGGTTACAGGCCACAAGGCCGCCACGGCGGCCGTTTTAAGACTGCGCCTTCTGCACCGCCTCGCTGGCATTCTATTCGCCCGCTTTGAAACACTTTACTCGCGAGTCTCGATAGCGCGCGAAGTCAACGGTGAGTAAACCCGCAAGGCGCAAGGAAGTTGATTGGCGGATCCTCGCGGGTGCACCGCCGAATCGACCTTGATCTTCCGGGAGAAGCGGTTCGAAAGGAGCATATTCGCTGGGGACCCGAAGATGGTGAACTATGCCCGAAGTTAAGGCTGAGGAAATCTTCGTGGAGGCCCGCAGCGACATCGACGGCAAATCGTTTCGTCTGACTTGGTGAGAGGGCGAAGACTAATCGAACCGCTTAGTAGCCGGTTCCCTCCGGTTTCTCGTGATAGCCGGAGCCGGGTGCGTAGTTCTATCTGGTAAAGCGTAATGATTAGAGGTATCTGGGCTAACGCCCCACCTATTCTCAAACTCTCTTTAGTAGGACGGGCGCGCGTTGTTTTGTTGAGTCATACTACGGAATCATCAGAGCTCTGGCGGGGTTTTGGTAAGCGTAATCGGGCGATGGATGAACCTGCCGTTATGTGTTAAATCGCTAAGCGCTAACTTGAACCCACAAAGCGGTGTTGGTCGACAGACAAGCAGGATTGCGGTCATGGAAGTCGTAACCGCCAAGGAGAGTGTAACAACTCACCGCCGAATCAATTCAGGCCTTAAAATGGATGATGCTTGCCGCCGCTGACCTATACCCGCATTGCTGGCAAGAGCCAGCCCCGATGAGTGTGGAGGCGCCAAAGTGTCGCCGCAAAACCCGGGCGCGAGCCTCGGGCGAGCTGCCGCCGGCGGATCTTTGGTGGTAGTAAAGAATATTCAAATGAGAACTTTGAAGGTCAAGAGGAAAGGTTCCATGAACGCACTTGCACATGGGTTATTTATCCTAAGAGACGGGAAGCCCGCCGATAGCTAAGCCGCTGCGGAAGCTTCGAAGGAATCGGGTTAAAATTCAACCGACGGGCGGTCGACGCAACGTTAGGAGTTCGGAGACGCCGGCCGGGCCTCGGAAGAGTTATCTTTTCGCTTAATACCGCCCACCTCGAATCGACTCACCGGAGGTAGGGTCCAAGCGGAAGAGCACCGACGTCCGCTGTGTCCGTAGCCCAGCGCCTTGAAAACCGGAGGACCGAGTGCCTCCCACGCCCGGTCGATTCATAACCGCATCAGTTCTAAGGTGAACATCCGTCGATGGAACAATGTAGGCGGGAAGTCGGCAAATGGATCCAGAACCTCGAAAAGGATTGGCTCGAGGGCTGGCACGGGTCCCAGCTCAACCCGCGTGCCGCGGATCGCCGAGCCGCCACGCGGCGAGAGCGGTCGCCGCGGCCGGGGACGGATCGAACGTTTTCGGGCCTTCCGCGCCGAATACCAACTCGAATCGGTACGACAAGGGAATCCGATCGCTTAATTAAAACAAAGCATTGCGATGGTCTCGCGATGCTAACGCAATGTGATTTCGCCAGGCTCAATGTCAAAGTGAAGAAATTCAACCAAGCGCGGTAAACGGCGGAGTAACTATGACTTCTTAGTAGCCAAATGCCTCGCCATCTAATTAGTGACGCCGATGAATGGATTAACGAGATTCCCATCGTCCCCGCTTCACTATCCAATAAACCACGCCAAGGAACGGGCTTGGCGTAATCGGGAAAGAAGACCGTGAGCTTGACTCTAGTCCGACTTTGTGAAATGACTTGAGAGGTGTAGTATAAGTGGGAGCCTCGCAAAGTGAAATACCACTACTTTTAACGTTATTTTACTTATTCCGGAATCGAAGCGGCACGCCTCTTTTGGTCCCAAGGCTCGCTCCGGGTCGATCCGGCGAAGACATTGTCGTGGGAGTTTGGTCAGCACATCCGTTAAAAGATAACGCAGTGTCCTAAGATGAGCTCAACGAGAACAGTAAATCTCGTGGAAATGAGGTAAAAGCTCGCTTGATTCTCGATTTCCAGACTTAATACGAACCGTGAAAGCGGGCCTAACGATCCTTTAGATCTTCGGAATTTGAAGCTAGAGGTGTCGTAAAAGTTACCACAGGATAATCGCTTGTGGCAGCCAAGCCGCTCATAGCGACGCTGTTTTTGATCCTTCGATGTCGGCTCTTCCTATCATTGTGAAGCGTAATTCACCAAGTGTTGGATTGTTCACCCACCAATAGGAACGGAGTCGGGTTTAGACCGTCGGAGACAAAGTTAGTTTTACCCTCACCGATGACAAGGTCGCAATAGTAATTCAACCTAGTACGAGGAACCGCTGATTCACACAATTGGTCATCGCGCTTGGTTGAAAAGCCGGCGCGGTTACCGGGTGCCGGATTATGACCAACGCCTAAGTCGAATCCGGCTAGAAGCGACGCGCGTCCCGCCACCGCTTGTCGACCAGCCAGAGGGCTTCGCCCCAAAGGCACGGTCGCTGGCTAAGCTCGGCGACGGATGAGTCGCTCGCCGCCATGAAGTACAATTCCCATCAAGTGGCGGTAGAATCCTTTGCGATCGACTTAAATAC	Eukaryota	Archaeplastida	Viridiplantae	Streptophyta	Magnoliopsida	Asterales	Asteraceae	Artemisia	Artemisia argyi	Eukaryota;Archaeplastida;Viridiplantae;Streptophyta;Magnoliopsida;Asterales;Asteraceae;Artemisia;Artemisia_argyi
GCA_028659405|JAPQNA010000122.1/136487-130601	5	GCA_028659405	84382	5887	TTTCTATGTGAAACTGGTTGATCCTGCCAGTAGTCATATGCTTGTCTTAAAGATTAAGCCATGCATGTTTAAGTTCATACCTTTGAATGGTGAAACCGCGAATGGCTCATTAAATCAGTTATAATTTCATGGGATGTGTTTTGTTAATTGGATAACTGTGGTAATTCTAGAGCTAATACATGCTTATACGTTCAACTTCGGTTGGATGTGCTTTTATTAGTGCAAACCATGTCCCCAGGGACTGCAGGTGGCGACTCTGAATAACTTTGCCGAGCATTTCAGCCTTGTGCTGGTGCTATTCCTTCAAAGTATCTGCTCTATCAACTGTCGATGGTATATTATATGTTTACCATGGTTGTAACGGGTAACGGGGAATTAGGGTTCGATTCCGGAGAGGGAGCCTGAGAAACGGCTACCACATCTAAGGAAGGCAGCAGGCGCGCAAATTACCCAATCCCGGCACGGGGAGGTAGTGACAAAAAATAACAATGCGGGACTCAAATGAGGCTTCGTAATTGGAATGAGTACATCCTAAATCCTTTAACGAGGAACTATTGGAGGGCAAGTCTGGTGCCAGCAGCCGCGGTAATTCCAGCTCCAATAGCGTATATTAAAATTGTTGCGTCTAAAAAGCTCGTAGTTTGAAAACTTGCCTTGGCTTACAACAGGTTTCCAATGGAGGCCGCCGTTTGTCGGGAGCAAATATAGATGACTGTTTTCGCCGACTTCATTGTCCGGCTTATAAGAGTCATCAAATATCACTTTGATTAAATTAGAGTGCTTAAAGCAAGTGTGTTACTTGGATATAAATGCATGGAATGATGGAATATGTTGTTGTTCTATTTGTTGGTTTTTGAACGATAAAATGATTGAAAGGAACTGTTGGGGGCATTCGTATTGTTGTGAGAGAGGTGAAATTCTTAGACCACAGCAAGACGAACTACTGCGAAAGCATTTGCCAAGAATGTTTTCATTGATCAAGAACGAAAGTTAGAGGTTCGAAGGCGATCAGATACCGCCCTAGTTCTAACCATAAACTATGCCAACTAGCAATTTGCTTATGTTCTTTATATGACTAAGTGAGAGGCCACGGGAAACCAAAGTAGGGTTATGGGGGAAGTATGGTTGCAAAGCTGAAACTTAAAGGAATTGACGGAAGGGCACCACCAGGAGTGGAGCCTGCGGCTTAATTTGACTCAACACGGGAAAACTTACCTGGTCCTGACACTAGAAGGATTGACAGATTGATAGCTCTTTCTTGATTTGGTGGATGGTGGTGCATGGCCGTTCTTAGTTGGTGGAGTGATTTGTCTGGTTAATTCCGATAACGAACGAGACTCTAGCCTATTAAATAACACACAGAATCTCGTCTTCTGTGGTGTTTCTTAATGGGATCAAGTGTGTTTAACGCTTTGAAACAGAGCAATAACAGGTCTGTGATGCCCTTAGATGTTCGGGGCCGCACGCGCGCTACATTGAGAGACAAAATGAGTTTTTTAGTCTTTAATAAGGCTAGTAATCTTTGAATGTTTTTCTTAATGGGGATAGGGATTGCAATTGTGCCCCTTGAACGAGGAATTCCCAGTAAGTGCTAGTCATTAGCTAGTACTGATTACGTCCCTGCCCTTTGTACACACCGCCCGTCGCTACTACCGATTGAATGGTTTAGTGAGATCATCTGAGTAGATGTGCATGTGCTCTGCATGTGTAATGTTTGCAATGAAGATCAAACTTGATCATTTAGAGGAAGTAAAAGTCGTAACAAGGTTTCCGTAGGTGAACCTGCGGAAGGATCATTACTGATTTAAAACCATTCCCTATTCCATAGGTGAATGGGTCTCGTATGATGTTCTATCTTAGCCTCGTGCGCGTCACCAGCCTGCTGGCCGTCGTACGTTGGCTTCGAGAGGCATGAAAAAACCCTGTATTCTAAATACGTATTGCGTCTCATTTGTCCTTTGGCACACCGCTCCATTGCGGTGTTACCGTCCTTAGGCTACGGGTGAGGCGTGAGTCGGTAACCATTCCGACAACATTTTCACTTCTTCATGAAGTCGTTTGTGCTATTGAGAAGAAAAAACCAAGACTCAATATGGGGGATCACTTAGTCCTTAAATCGATGAAAAACATAGTAATTTGTGGAAATTGATGTGAGTTGTGAAATTTTGTGAGCATTGTGTTTTTGAATGAAAATTTCAGCATGGACACTTCTGTGTCTGTGCTACATTTGTTTCAGTATATAAACCGTATCATACGTATTTACCTTTGCTGCAGCCCTTGTCGGCAACGCTATGCAATGGTATAAATTTTCTTTGGTCACAAGAGTGATACCAAACCAAACCTTTATGACGTGTATCTGAAATCAAGTGTGACGACCCGCTGAACTTAAGCATATCAATAAGCGGAGGAAAAGAAATCAAATGAGATTTCCGTAGTAGCTGCGAGTGAACTGGAATCAAGCCTATTGCCAATTCTTATGTTTCGTACAATAAGAGATGAGGTGTAAAGGAATTTCGTGTTGAACAGATGCACGGCCTAAATATTATCGAGTGAGTTCTCAGAGAAGGTGAAAAGCCTGTTTGGTTGTGTCTGTCTGTTGAATCGAAGTTCTTACGAGTCTAGTTGTTTGAGAGTACAACTTAAAGTTGGTGGTAAATTTCATCAAAGGCTAAATATATGAGGGGACTAATAGCGAACAAGTACCATGAGGGAAAGTTGAAAAGAACTCTGACGAGAGAGTTCAACAGTGCGTGAAACCATATTGAGTAAAACAGATAACTGTGTCGTTATGTGGTGTGTCTATCAACAGCATATCGGGTGTTGCGATTCGGCGAGTGTGAGCTGTTTATTCAGACGATCGCTCGTTGTTAGCATAATTCGAGGTACTGTGTACTAGTGCACATCCAATCATTGAGAAACTATGCTACTGCGGCATCGGTGTACATCAGTCCCCGCCTAGCGGGAAGTTGTATACTGGGCTCAGCTGGCGGCGTAGTTTAGCTGTGTGACAGCTGTGGGATGCGTTTGTTGAATGTGCCTGCTTTGTCTGCGAATCGGTTTATTCCTTTTTGCGGTGAGTATGGTACAGTAGGCGAGCGTCCCGCCATCAATGGTTGACATTAGTTATTTGACCCGTCTTGAAACACGGACCAAGGAGTTCAAATGGCACGCGAGTCATTGGGTTTAATCACCCGAAGGCGAAGTGAAATGCAAACGTATCGTTACTCGTGGAATCCGCGATTCAGCGATAAGCTACTCATGCTTTCTGGCATTTGTAGACTAAAAGCGTGATGTTTGAGACCCGAAAGATGGTGACCTATGCCTAGTCAAGATGAAGCCAGAGGAAACTCTGGTGGATGTCTGAAGTTATTCTGACGTGCAAATCGATAATCTGATCTGGGTATAGGGGCGAAAGACTAATCGAACCATCTAGTAGCTGGTTCCTTCCGAAGTTTCCCTCAGGATAGCAAGCGTACATTTTTAGTTTCATCCCGTAAAGCGAATGATTAGAGGTATTGGGGCATATATAGCCTCAACCTATTCTCAAACTTTTAATGGGTGTGAGTGTTCTTTCTTAATTGAAGAACGCTGCTAAATAAGTATGCTTAGTGGGCCATTTTTGGTAAGCAGAACTGGCGCTGTGGGTTGAACCAAATGTTGAGTTAAAGTGCCTAAAGCTGGAATGCGCATGAGATCTATAAAGGGTGTTAGTTGCTGAAGACAGCAGGACGGTGGCCATGGAAGTCGGAATCCGCTAAGGAGTGTGTAACAACTCACCTGCCAAAGCAACTAGCCCCAAAAATGGATGGCGCTATAGCATTGTACTTATACTCAACCTCTGATGTGTGACGCACCGGAACACTCAGAGAGTAGGAAGGTAATGTGATAGCGTAGAAGGATTTTGCTGTAAAGTAATCTGGAGCTGTCACATGCGCAGATCTTGGTGGTAGTAGCAAGTACTCAAATGAAAACCTTGAGCACTGAAGTTGGGGATGGGTTCCATGTGAACAGTAGTTGGTCGTGGGTCAGTCGGTCCTAAGCTTATGATGAAACATGTGTTGAATGTGTATAATAATGTGTTATCACTATAAGCGAAAGGGAATCAGGCTAACATTCCTGAACCTGCACACCGGGAGCGCTACTTTCGGGTAGCCGCGTGGCAACACAAGCGCGCTCAAAGACACCAAGGGATAGGCTGGGAAGAGTTCTCTTTTCTTTTTAAGTCACTTGTACCCATGGAATGGAGTAGATTTGAGATATGGGTAAGGGTGGCATAAAGCTGCTCATTTTAGAGTAGTTCAGTTGATTCCCTTGGTCCTTGAAAATTTGAGCGTGGTATTTATCTTGGTGGCAGTCCGTACTAGTATCCGCAGCAGGTCTCCAAGGTGCGAAGCCTTTAGTGTCTAGATTAATGTAGGTAAGGGAAGTCGGCAAAATAGTTCTGTAACTTTGGGAGAAGGGATGGCTCTGAAGGTTGATCCAGTCAGGTTGACAGTAGAAGTATTTATGACATTGTGTTGTGGCTGGATGGGCTTCGTGCTCGTCCGGATGATGACCGAAGTTGTGCTTGTGGACATTGTTAGCTATTTCGGTTTATTCCGATGTGATTGGAAATTATCAACTACTTCAGAACTGGCACGAACTGAGGGAATCCGACTGTCTAATTAAAACAAAGCATTGTGAAGTCCAGTAATTGGTTTTGACACAATGTGATTTCTGCCCAGTGCTCTGAATGTCAAAGTGAAGAGATTCTTTGAAGCGCGGGTAAACGGCGGGAGTAACTATGACTCTCTTATGGTAGCCAAATGCCTCGTCATCTAATTAGTGACGCGCATGAATGGATTAACGAGATTCCCACTGTCCCTATCTACTGTCTAGCGAAACCACAGCCAAGGGAACGGGCTTGGATTGAACGGCGGGGAAAGAAGACCCTGTTGAGCTTGACTCTAGTCTGACTTTGTGAAGAGACATAGGAGGTGTAGCATAAGTGGGAGAGTAATCATCAATGAAATACCACTACTCCTATTGTTTCTTTACTTACTCAATGAAGTAAATATGGTTATATCATATTTTAGAAAAAGCGCAGTTTTTTGTGTGATTTATATTGAGGACATAGTCAGGTGGGGAGTTTGACTGGGGCGGTACATCTGTCAAAAAATAACGCAGGTGTCCTAAGGCCAGCTCAGCGAGAACAGAAATCTCGCATAGAGCAAAAGGGTAAATGCTGGCTTGATCTTAGCTTTCAGTACAAGTGTAGACCGTGAAAGCGTGGCCCCTCGATCCTTTTGTTTTTAGGAATTTTAAGCAAGAGGTGTCAGAAAAGTTACCACAGGGATAACTGGCTTGTGGCGGCCAAGCGTTCATAGCGACGTCGCTTTTTGATCCTTCGATGTCGGCTCTTCCTATCATTGCGAAGCAGAATTCGCCAAGTGTTGGATTGTTCACCCACTAATAGGGAACGTGAGCTGGGTTTAGACCGTCGTGAGACAGGTTAGTTTTACCCTACCGTTCGTGTTTGTTATGGTGATGGTAATCCTGCTTAGTACGAGAGGAACCGTAGGTTTAGACAATTGGTTTTGTGTTTGATTGAAAAATCAGAGGCACTAAACTACCATCTAATGGATTATGACTGAACGCCTCTAAGTCAGAATCCAATCCAGAGTCCATAACACTAGTGACTGGATCGTATATTGTTTACTCCATAGTTGTGTGAGTGCATAACTGAACAATATAAGCAAATTGAAATGAAGTAACGAAAGTCTTCATATTGGTTTACCATCTAGATATGGCCCGGTTACTAGACAATCTGCAAATGACTTTTATCAATCGAAGTGTTGTAATTAGTAGAGCAGTTACCATACTGCGATCTAATGAGACTTATCTTTGT	Eukaryota	Opisthokonta	Metazoa	Arthropoda	Arachnida	Mesostigmata	Phytoseiidae	Neoseiulus	Neoseiulus californicus	Eukaryota;Opisthokonta;Metazoa;Arthropoda;Arachnida;Mesostigmata;Phytoseiidae;Neoseiulus;Neoseiulus_californicus
GCA_028673005|CM054112.1/638611-643111	1	GCA_028673005	476689	4501	TGGTTGATCCTGCCATTAGTCATATGCTTGTCTCAAAGATTAAGCCATGCATGTCTCAGTACAAGCCGCAATAAGGTGAAACCGCGAATTGCTCATTAAATTAGTTATGGTTCCTTGGATCTTACCCACACTTACATGGATAACTGTGGTAATTCTAGAGCTAATACATGAACCTCGTGCCCCGACCAGTGATGGAAGGGGCGCTTTTATTAGAACAAAACCAATCGGTCGGCTCGTCCGTCCGTTGCCTTGGTGACTCTGAATAACTTTGGGCTGATCGCACGGTCCCAGCACCGGCGACGCATCTTTCAAATGTCTGCCTTATCAACTTTCGATGGTAGGTTCTGCGCCTACCATGGTTGTAACGGGTGACGGGGAATCAGGGTTCGATTCCGGAGAGGGAGCCTGAGAAACGGCTACCACATCCAAGGAAGGCAGCAGGCGCGCAAATTACCCACTCCCGGCACGGGGAGGTAGTGACGAAAAATAACGATACGGGACTCATCCGAGGCCCCGTAATCGGAATGAGAACACTTTAAATCCTTTAACGAGGATCTATTGGAGGGCAAGTCTGGTGCCAGCAGCCGCGGTAATTCCAGCTCCAATAGCGTATATTAAAGTTGTTGCGGTTAAAAAGCTCGTAGTCGGAGGTGTGTCTCGGACGGTCGGTTCGCTGCTTGTCGGTGTTCAACTGGCCGGTCCGGACGTCCTGCCGGTGGGGCTGTAAAAGGCTCCGTTATCCTTCTTTGGTCCTCTTCATTGAGTGCCTTGGTGGGCCGGCACGTTTACTTTGAACAAATTAGAGTGCTCAAAGCAGGCCGTTGGTCGCCTGAATACTGTGTGCATGGAATAATGGAATAGGACCTCGGTTCCATTTTGTTGGTTTTCAGAACTCGAGGTAATGATTAATAGGGACGGACGGGGGCATTCGTATTGCGACGTTAGAGGTGAAATTCTTGGATCGTCGCAAGACGAACCGATGCGAAAGCATTTGCCAAGAACGTTTTCGTTGATCAAGAACGAAAGTTAGAGGTTCGAAGGCGATCAGATACCGCCCTAGTTCTAACCATAAACGATGCCAGCTAGCCATCCGCCGAAGTTCCTTATATGACTCGGCGGGCAGCTTCCGGGAAACCAAAGCTCTTGGGTTCCGGGGGAAGTATGGTTGCAAAGCTCAAACTTAAAGGAATTGACGGAAGGGCACCACCAGGAGTGGAGCCTGCGGCTTAATTTGACTCAACACGGGAAACCTCACCAGGCCCAGACACCGGTAGGATTGACAGAATAAGAGCTCTTTCTTGATTCGGTGGGTGGTGGTGCATGGCCGTTCTTAGTTGGTGGAGCGATTTGTCTGGTTAATTCCGATAACGAACGAGACTCTGGCCTGCTAACTAGGCGTTGGAATCTATTATGCTTCCAACGTAGCAATCTTCTTAGAGGGACAGGCGGCTCCTAGCCGCACGAGATTGAGCAATAACAGGTCTGTGATGCCCTTAGATGTTCTGGGCCGCACGCGCGCTACACTGAAGGAATCAGCGTGTCTTCCCTGGCCGAAAGGCCCGGGTAACCCGCTGAACCTCCTTCGTGCTAGGGATTAGGGCTTGCAATTTTTTCCCATGAACGAGGAATTCCCAGTAAGCGCGAGTCATAAGCTCGCGTTGATTACGTCCCTGCCCTTTGTACACACCGCCCGTCGCTACTACCGATTGAATGATTTAGTGAGGCCTTCGGACTGGTGCGCGGCACTCGCCGTTTAACCGCGGCGGTGCCGCCGTTGCCGGAAAGATGGCCAAACTTGATCATTTAGAGGAAGTAAAAGTCGTAACAAGGTTTCCGTAGGTGAACCTGCGGAAGGATCATTACCGATTCCGTGGAGAATATCCGCGCGAGACGCGAGAAAGAGGCAACGCGGCCACGAGGCAACGCGGAACGATGACGATGTTCCGGCGGGTGCCTGACTCCCTGCGGGGCGGAGGAGGAGGAGGGTTTTCAAAGACGTTCGCCCGCATCCGAGACGAGAAAAAAAAACCCGTCAGCGGTGTTCAGAAGAGGACGGATCCCGCACGATCTCGAAAGAGACGAGAGAATAAAACGAACAAGGTGAAAAAAATATCCTTGACGGTGGATCACTCGGCTCGTGGATCGATGAAGAACGCAGCAAACTGCGCGTCGAAGTGTGAACTGCAGGACACATGAACATCGACGTTTCGAACGCACATTGCGGCCCACGGATTCTGTTCCCGGGCCACGGCTGTCTGAGGGCCGGCTAAAAATTCCGACGCCGACGGTTCCTCGGAACCGCCGGCGCGCTTAGGGGCGACGGGCCGGCCGAACGAGTCCGTCGCCCTGATGGTAACGAACGAACGATCGGTCGATCGATCGTCAGCTCTCCCCGCCGGGCACGTCACGGGGCCGGCGACGAAAGAGGAGGGGGAACGCTTCTGCATGTCACGTACGGCGTCCCCTTCCGCGCCGCCTCCCGTGAGAGAAAGATCTTCGGGACGGGGGAGAGGACGGTCGGTCGTTCTGTTTATTCTAAATGCCGACCTCAGAGCAGGCGATACTACCCGCTGAATTTAAGCATATTAATAAGCGGGGGAAAAGAAACTAACCAGGATTCCCTTAGTAACGGTGAGCGAACAGGGATGAATTCCAGCGCCGAAGCTCGCATCCCCTACGGGGTGCCGAGCGCTGTGGCGTTTGGGAGCGCCCGCTTTCCCGGGAGGTGCCGGAGAGTCCAAGTCCCTCTTGAACGGGGCCACGGCCCAGAGAGGGTGCCAGGCCCGTGCGACCTCCGCGCCTGCCCCCCGGGAGGGACGCTCCTCAGAGTCGGGTTGCTTGAGAGTGCAGCCCAAAGTCGGTGGTAAACTCCACCTAAGACTGAATACGGCCACGAGACCGATAGCGAACAAGTACCGTGAGGGAAAGTTGAAAAGAACTTTCAAGAGAGTTCAAGAGTACGTGAAACCGTCTGGGAGTAAACGGGTGGTACCCGAAAGTTCGAAAGGGGAGATTCAGGTCTCGCCGCGCGTCGGGCGGCTCCCGCGACCAGAGATGGCGTCTTCGCGGCCGGGGGGCGACCCTCGGCCCGGAGGTGCCACTCCGCGGGTGCCGCCGGTCCCGGCGTCGGAGTGACGCACTTCTCCCCGAGTAGGACGTCGCGACCCGTCGGGCGCCGGCCTAAGGTCCCGGGTGGAGCCTGTGCAGCCTGCTAACGCCGGCTGCGCACGATCCCGGGAATCCCGGCCGGGTGCACGACGGTACGAAGCGAGGAAGGAGTCGACGCGCCGCCCTTTTCGACGTCCGGCCCTCCGCAAGCGCCCGCGGGAGTCCGGGTCTCCGGGCCCGGTCCGGTCCCGGACCCTCCGCGGGGCTGTTTGCGATCCAGGACGGCGTCGCCTCTCCAGTCGGCGACGCTTCAGCTTGGATGGCCTACCCGACCCGTCTTGAAACACGGACCAAGGAGTCTAACATGCGCGCGAGTCGTTGGGTCGGACACGCTCCGCTAAACCCATAGGCGCAATGAAAGTGAAGGCCACCCCCGAGGGGCCGAGGGAGGACGGGTCGAGTCCCCGGGGCGTCTGATTCCTCAACGCGAGGGAAGGCGCACCCAGAGCGCACACGTTGGGACCCGAAATATGGTGAACTATGCCTGGCCAGGGGAAACCCTGATGGAGGTCCGTAGCGATTCTGACGTGCAAATCGATCGTCGGAGCTGGGTATAGGGGCGAAAGACTAATCAAACCATCTAGTAGCTGCTTCCCTCCGAAGTTTCCCTCAGGATAGCTGGCGCTCGGAAATGAGAGTCTCATCCGGTAAAGCGAATGATTAGAGTCCTTGGGGCCGAAACGACCTCAACCTATTCTCAAACTTTAAATGGGTGAGAACTCCGGCTTGCTCGATATTCAATGAAGCCGGAGATGGAGCCGCGAGCCCCGCGGATCGGAGTGCCTAGTGGGCCACTTTTGGTAAGCAGAACTGGCGCTGTGGGATGAACCAAACGACGGGTTAAGGCGCCCGAATCGACGCTCATGGGAAACCATGAAAGGTGTTGGTTGCTTAAGACAGCAGGACGGTGGCCATGGAAGTCGGAATCCGCTAAGGAGTGTGTAACAACTCACCTGCCGAAGCAACTAGCCCTGAAAATGGATGGCGCTGAAGCGTCGTGCCTATACCCGGCCGTCGCGGCAGGGCGGGCTCCGCCTCCCCCTCGGGAGGGGCGGGGTGCCGTTTGACGCCGCGACGAGTAGGAGGGTCGCGGCGGTGCGCGCAGAAGGGTCTGGGCTCGAGCCTGCCTGGAGCCGCCGCCGGTGCAGATCTTGGTGGTAGCAGCAAATACTCCAGCGAGGCCCTGGAGGACTGATGTGGAGAAGGGTTTCGTATGAACAGCCGTTGCACACGAGCCAGTCGATCCTAAGCCCTAGGAGAAATCCGATACCAACGGCGATGGGATTTTAAATTCAAAGAGAGACAGTTGCCCATTGATCGGGCGAAAGGGAAT	Eukaryota	Opisthokonta	Metazoa	Arthropoda	Insecta	Odonata	Petaluridae	Tanypteryx	Tanypteryx hageni	Eukaryota;Opisthokonta;Metazoa;Arthropoda;Insecta;Odonata;Petaluridae;Tanypteryx;Tanypteryx_hageni
GCA_028673005|CM054115.1/206640682-206633975	255	GCA_028673005	476689	6708	CCTGGTTGATCCTGCCAGTAGTCATATGCTTGTCTCAAAGATTAAGCCATGCATGTCTCAGTACAAGCCGCATTAAGGTGAAACCGCGAATGGCTCATTAAATCAGTTATGGTTCCTTGGATCTTACCCACACTTACATGGATAACTGTGGTAATTCTAGAGCTAATACATGAACCTCGTGCCCCGACCAGTGATGGAAGGGGCGCTTTTATTAGAACAAAACCAATCGGTCGGCTCGTCCGTCCGTTGCCTTGGTGACTCTGAATAACTTTGGGCTGATCGCACGGTCCCAGCACCGGCGACGCATCTTTCAAATGTCTGCCTTATCAACTTTCGATGGTAGGTTCTGCGCCTACCATGGTTGTAACGGGTGACGGGGAATCAGGGTTCGATTCCGGAGAGGGAGCCTGAGAAACGGCTACCACATCCAAGGAAGGCAGCAGGCGCGCAAATTACCCACTCCCGGCACGGGGAGGTAGTGACGAAAAATAACGATACGGGACTCATCCGAGGCCCCGTAATCGGAATGAGAACACTTTAAATCCTTTAACGAGGATCTATTGGAGGGCAAGTCTGGTGCCAGCAGCCGCGGTAATTCCAGCTCCAATAGCGTATATTAAAGTTGTTGCGGTTAAAAAGCTCGTAGTCGGAGGTGTGTCTCGGACGGTCGGTTCGCTGCTTGTCGGTGTTCAACTGGCCGGTCCGGACGTCCTGCCGGTGGGGCTGTAAAAGGCTCCGTTATCCTTCTTTGGTCCTCTTCATTGAGTGCCTTGGTGGGCCGGCCACGTTTACTTTGAACAAATTAGAGTGCTCAAAGCAGGCCGTTGGTCGCCTGAATACTGTGTGCATGGAATAATGGAATAGGACCTCGGTTCCATTTTGTTGGTTTTCAGAACTCGAGGTAATGATTAATAGGGGACGGACGGGGGCATTCGTATTGCGACGTTAGAGGTGAAATTCTTGGATCGTCGCAAGACGAACCGATGCGAAAGCATTTGCCAAGAACGTTTTCGTTGATCAAGAACGAAAGTTAGAGGTTCGAAGGCGATCAGATACCGCCCTAGTTCTAACCATAAACGATGCCAGCTAGCCATCCGCCGAAGTTCCTTATATGACTCGGCGGGCAGCTTCCGGGAAACCAAAGCTCTTGGGTTCCGGGAGGGAAGTATGGTTGCAAAGCTCAAACTTAAAGGAATTGACGGAAGGGCACCACCAGGAGTGGAGCCTGCGGCTTAATTTGACTCAACACGGGAAACCTCACCAGGCCCAGACACCGGTAGGATTGACAGAATAAGAGCTCTTTCTTGATTCGGTGGGTGGTGGTGCATGGCCGTTCTTAGTTGGTGGAGCGATTTGTCTGGTTAATTCGATAACGAACGAGACTCTGGCCTGCTAACTAGGCGGTTGGAATCTATTATGCTTCCAACGTAGCAATCTTCTTAGAGGGACAGGCGGCTCCTAGCCGCACGAGATTGAGCAATAACAGGTCTGTGATGCCCTTAGATGTTCTGGGCCGCACGCGCGCTACACTGAAGGAATCAGCGTGTCCTTCCCTGGCCGAAAGGCCCGGGTAACCCGCTGAACCTCCTTCGTGCTAGGGATTGGGGCTTGCAATTTTTTCCCATGAACGAGGAATTCCCAGTAAGCGCGAGTCATAAGCTCGCGTTGATTACGTCCCTGCCCTTTGTACACACCGCCCGTCGCTACTACCGATTGAATGATTTAGTGAGGCCTTCGGACTGGTGCGCGGCACTCGCCGTTTAACCGCGGCGGTGCCGCCGTTGCCGGAAAGATGGCCAAACTTGATCATTTAGAGGAAGTAAAAGTCGTAACAAGGTTTCCGTAGGTGAACCTGCGGAAGGATCATTACCGACTCCATGGAGAAAATCCGCGCGAGACGCGAGAAAGAGGCCACGAGGGCAACGCGGAACGATATGTTCCGGCGGGTGCCTGACTCCCTTTCCCCCCCCCCCCTGCGGGGCGGAGGAGGAGGAGGAGGAGGGTTTTCAAAGACGTTCGCCCGCATCCGAGACGAGAAAAAAAAACCCCGTCAGCGGCGTTCGGAAAAGGACGGATCCCGCACGATCTCGAAAGAGACGATGAGAATAAAACGAAAAATATCCTTGACGGTGGATCACTCGGCTCGTGGATCGATGAAGAACGCAGCAAAACTGCGCGTCGAAGTGTGAACTGCAGGACACATGAACATCGACGTTTCGAACGCACATTGCGGCCCACGGATTCTGTTCCCGGGCCACGGCTGGCTGAGGGCCGGCTAAAAATTCCGACGCCGACGGTTCTTCGGAACCGCGCCGGCGCGCTTAGGGGCGACGGGCCGACCAAACCAAACGAGTCCGTCGCCCTGATGGTAACGAACGAACGATCGGTCGATCGATCGTCGGCTCTCCCCGCCGGGCACGCCTCACGGGGCCGGCGACGAAAGAGGAGGGGGAACGCTTCTGCATGTCACGTGCGGCGTCCCCTTCCGCGCCTCCCGTGAGAGATCTTCGGGACGGGGGAGAGGACGGTCGGTCGTTCTGTTTATTCTAAATGCCGACCTCAGAGCAGGCGAGACTACCCGCTGAATTTAAGCATATTAATAAGCGGAGGAAAAGAAACTAACCAGGATTCCCTTAGTAACGGCGAGCGAACAGGGATGAATTCCAGCGCCGAAGCTCGCGTCCCCTACGGGGTGCCGAGCGCTGTGGCGTTTGGGAGCGCCCGCTTTCCCGGGAGGTGCCGGAGAGTCCAAGTCCCTCTTGAACGGGGCCACGGCCCAGAGAGGGTGCCAGGCCCGTGCGACCTCCGCGCCCGCCCCCCGGGAGGGACGCTCCTCAGAGTCGGGTTGCTTGAGAGTGCAGCCCAAAGTCGGTGGTAAACTCCACCTAAGACTGAATACGGCCACGAGACCGATAGCGAACAAGTACCGTGAGGGAAAGTTGAAAAGAACTTTGAAGAGAGAGTTCAAGAGTACGTGAAACCGTCTGGGAGTAAACGGGTGGTACCCGAAAGTTCGAAAGGGGAGATTCAGGTCTCGCCGCGCGTCGGGCGGCTCCCGCGACCAGAGATGGCGTCCTTCGCGGCCGGGGGGCGACCCTCGGCCCGGAGGTGCCACTCCGCGGGCGCCGCCGGTCCCGGCGTCGGAGTGACGCACTTCTCCCCGAGTAGGACCGTCGCGACCCGTCGGGCGCCGGCCTAAGGTCCCGGGTGGAGCCTGTGCAGCCTGCTCACGCCGGCTGCGCACGACCCCGGGAATCCCGGCCGGGGTGCACGACGGTACGAAGCGAGGAAGGAGTCGACGCGCCGCCCTTTTCGGCGTCCGGCCCTCCGCAAGCGCCCGCGGGAGTCCGGGTCTCCGGGCCCGGTCCGGTCCCGGACCCTCCGCGGGGCTGTTTGCGATCCAGGAGGTGCCCTCGGACGGCGTCGCCTCTCCAGTCGGCGACGCTTCAGCTTGGATGGCCTACCCGACCCGTCTTGAACACGGACCAAGGAGTCTAACATGCGCGCGAGTCGTTGGGTCGGACACGCTCCGCTAAACCCATAGGCGCAATGAAAGTGAAGGCCACCCCCGAGGGGCCGAGGGAGGACGGGTCGAGTCCCCGCGGCGCCCGTCGCGGGGACCGCTCCGGCACTCCCGGGGCGTCTGATTCCTCAACGCGAGGGAAGGCGCACCCAGAGCGCACACGTTGGGGACCCGAAAGATGGTGAACTATGCCTGGCCAGGACGAAGTCAGGGGAAACCCTGATGGAGGTCCGTAGCGATTCTGACGTGCAAATCGATCGTCGGAGCTGGGTATAGGGGCGAAAGACTAATCGAACCATCTAGTAGCTGGTTCCCTCCGAAGTTTCCCTCAGGATAGCTGGGCGCTCGGAAATGAGAGTCTCATCCGGTAAAGCGAATGATTAGAGGCCTTGGGGCCGAAACGACCTCAACCTATTCTCAAACTTTAAATGGGTGAGAACTCCGGCTTGCTCGATATTCAATGAAGCCGGAGATGGGGCCGCGAGCCCCGCGGATCGGAGTGCCTAGTGGGCCACTTTTGGTAAGCAGAACTGGCGCTGTGGGATGAACCAAACGACGGGTTAAGGCGCCCGAATCGACGCTCATGGGAAACCATGAAAGGTGTTGGTTGCTTAAGACAGCAGGACGGTGGCCATGGAAGTCGGAATCCGCTAAGGAGTGTGTAACAACTCACCTGCCGAAGCAACTAGCCCTGAAAATGGATGGCGCTGAAGCGTCGTGCCTATACCCGGCCGTCGCGGCAGGGCGGGCTCCGCCTCCCCCTCGGGAGGGGCGGGGTGCCGTTTGACGCCGCGACGAGTAGGAGGGTCGCGGCGGTGCGCGCAGAAGGGTCTGGGCTCGAGCCTGCCTGGAGCCGCCGCCGGTGCAGATCTTGGTGGTAGTAGCAAATACTCCAGCGAGGCCCTGGAGGACTGATGTGGAGAAGGGTTTCGTGTGAACAGCCGTTGCACACGAGTCAGTCGATCCTAAGCCCTAGGAGAAATCCGATACCAACGGCGATGGGATTTTAAATTCAAAGAGAGACAGTTGCCCATTGATCGGGCGAAAGGGAATCCGGTTCCTATTCCGGAACCCGGCAGCGGAACCGTTGTTTGTCGGGCCCTCACAAGGGGTTCGTCAGGGTAACCTAAAAGGGCCCGGAGACGCCGTCGGGAGCCCCGGAAAGAGTTTTCTTTTCTGCATGAGCGTTCGAGTTCCCTGGAATCCTCTCGCAGGGAGATAGGGTTTGGAACGCGAAGAGCACCGCAGTTGCGGCGGTGCCCGGGAATTCCCGACGGACCTTGAAAATCCGGGAGAGGGCCACGTGGAGGTGTCGCGCCGGCTCGTACCCATATCCGCAGCAGGTCTCCAAGGTGAAGAGCCTCTAGTCGATAGAATAATGTAGGTAAGGGAAGTCGGCAAATCGGATCCGTAACTTCGGGATAAGGATTGGCTCTGAGGGTCGGGGCGTGTCGGGCTTGGTCGGGAAGTGGGCTGTTTGCTGACGAGCCGGGCCTGGATGAGGTGAATCGGCGCGTTCCGCGCGCCGTGGATCCGAGTTCGGTCCCGTGCCTTGGCCACCCACGGACCTTCCTTGCTGCGAGGGCGCGTGTGGCGGTCCCGGTGTCGGCGCGGCTCCGGCCGGGTCGCCCGGGGTCATCGTCCCCGCGCCTCTCTTCGGCCGCCATTCAACGACCGGCTCAGAACTGGCACGGACTGGGGGAATCCGACTGTCTAATTAAAACAAAGCATTGCGATGGCCCCAGCGGGTGTTGACGCAATGTGATTTCTGCCCAGTGCTCTGAATGTCAAAGTGAAGAAATTCAAGCAAGCGCGGGTAAACGGCGGGAGTAACTATGACTCTCTTAAGGTAGCCAAATGCCTCGTCATCCAATTAGTGACGCGCATGAATGGATTAACGAGATTCCCACTGCCCTATCTACTATCTAGCGAAACCACAGCCAAGGGAACGGGCTTGGAAGAATCAGCGGGAAAGAAGACCCTGTTGAGCTTGACTCTAGTCTGGCACTGTAAGGAGACATGAGAGGTGTAGCATAAGTGGGAGCTACGCCGGCCCTCGGGCTGGCGCTGTCGACGGTGAAATACCACTACTTTGATAGTTTCTTTACTTACTCGGTGAGGCGGAGGGCGTGCGCAGTCGTCGATTCGTCGCGGCTGCGTCACGGTATTCTGGATCCAAGGGAGTCGCGGTCGCGGGCGCCACTGGGACGCGGGCGTACGGGGGACGGCCGTCCGGGCCGGGGGAAACCTTCGGCCCGCGGCGCCGCCCCTCGTCCGCTCCGTCCCTAGCTCGTGTTTATCCTCCCGATCCGATTCGAGGACACCGCCAGGCGGGGAGTTTGACTGGGGCGGTACATCTGTCAAAGAATAACGCAGGTGTCCTAAGGCTAGCTCAGCGAGGACAGAAACCTCGCGTGGAGCAAAAGGGCAAATGCTGGCTTGATCCCGATGCTCAGTACGCATAGAGACTGCGAAAGCACGGCCTATCGATCCTTTTGGCTTGGGGAGTTTCCAGCAAGAGGTGTCAGAAAAGTTACCACAGGGATAACTGGCTTGTGGCGGCCAAGCGTTCATAGCGACGTCGCTTTTTGATCCTTCGATGTCGGCTCTTCCTATCATTGCGAAGCAGAATTCGCCAAGCGTTGGATTGTTCACCCACCAATAGGGAACGTGAGCTGGGTTTAGACCGTCGTGAGACAGGTTAGTTTTACCCTACTGATGACCGGTCGTTGCGATAGTAATCCTGCTCAGTACGAGAGGAACCGCAGGTTCGGACATTTGGTTCACGTACTCGGTCGAGCGGCCGGTGGTGCGAAGCTACCATCCTTGGGATTATGCCTGAACGCCTCTAAGGCAGAATCCCCTCTAGCCGATGGGGCAACGGTGAATTGAGGAGACCCGAGAGCCGGGAGGCTCGAGACATCTGAATTTCTTTCTTAGGCGGCGACCTCCGTCCAGGGGGCCGCACGCCTCCGAGCCCAATTGCCGGACGGGGAATCGGGGCGCCCGGAGGGTATACAGCCCTGTCGGGATGCCTCCCTCCAACGGTCGAACATGGGTGAAGGTTAAAGTACGGCGTCGGGTCTCGGAATCTTCTGTAGACGACTTGGGTACCGGGCGGGGTGTTGTACTCGGTAGAGCAGCTGTCACGCTGCGATCTCTTGAGACTCAGCCCTAGCTTGGGG	Eukaryota	Opisthokonta	Metazoa	Arthropoda	Insecta	Odonata	Petaluridae	Tanypteryx	Tanypteryx hageni	Eukaryota;Opisthokonta;Metazoa;Arthropoda;Insecta;Odonata;Petaluridae;Tanypteryx;Tanypteryx_hageni
GCA_028673005|JAJPWW010000033.1/16938-10498	22	GCA_028673005	476689	6441	CCTGGTTGATCCTGCCAGTAGTCATATGCTTGTCTCAAAGATTAAGCCATGCATGTCTCAGTACAAGCCGCAATAAGGTGAAACCGCGAATGGCTCATTTAATCAGTTATGGTTCCTTGGATCTTACCCACACTTACATGGATAACTGTGGTAATTCTAGAGCTAATACATGAACCTCGTGCCCCGACCAGTGATGGAAGGGGCGCTTTAATTAGAACAAAACCAATCTGTCGGCTCGTCCGTCCGTTGCCTTGGTGACTCTGAATAACTTTGGGCTGATCGCACGGTCCCAGCACCGGCGACGCATCTTTCAAATGTCTGCCTTATCAACTTTCGATGGTAGGTTCTGCGCCTACCATGGTTGTAACGGGTGACGGGGAATCAGGGTTCGATTCCGGAGAGGGAGCCTGAGAAACGGCTACCACATCCAAGGAAGGCAGCAGGCGCGCAAATTACCCACTCCCGGCACGGGGAGGTAGTGACGAAAAATAACGATACGGGACTCATCCGAGGCCCCGTAATCGGAATGAGAACACTTTAAATCCTTTAACGAGGATCTATTGGAGGGCAAGTCTGGTGCCAGCAGCCGCGGTGATTCCAGCTCCAATAGCGTATATTAAAGTTGTTGCGGTTAAAAAGCTCGTAGTCGGAGGTGTGTCTCGGACGGTCGGTTCGCTGCTTGTCGGTGTTCAACTGGCCGGTCCGGACGTCCTGCCGGTGGGGCTGTAAAAGGCTCCGTTATCCTTCTTTGGTCCTCTTCATTGAGTGCCTTGGTGGGCCGGCACGTTTACTTTGAACAAATTAGAGTGCTCAAAGCAGGCCGTTGGTCGCCTGAATACTGTGTGCACGGAATAATGGAATAGGACCTCGGTTCCATTTTGTTGGTTTTTAGAACTCGAGGTAATGATTAATAGGGACGGACGGGGGCATTCGTATTGCGACGTTAGAGGTGAAATTCTTGGATCGTCGCAAGACGAACCGATGCGAAAGCATTTGCCAAGAACGTTTTCGTTGATCAAGAACGAAAGTTAGAGGTTCGAAGGCGATCAGATACCGCCCTAGTTCTAACCATAAACGATGCCAGCTAGCCATCCGCCGAAGTTCCTTATATGACTCGGCGGGCAGCTTCCGGGAAACCAAAGCTCTTGGGTTCCGGGGGAAGTATGGTTGCAAAGCTCAAACTTAAAGGAATTGACGGAAGGGCACCACCAGAAGTGGAGCCTGCGGCTTAATTTGACTCAACACGGGAAACCTCACCAGGCCCAGACACCGGTAGGATTGACAGAATAAGAGCTCTTTCTTGATTCGGTGGGTGGTGGTGCATGGCCGTTCTTAGTTGGTGGAGCGATTTGTCTGGTTAATTCCGATAACGAACGAGACTCTGGCCTGCTAACTAGGCGTTGGAATCTATTATGCTTCCAACGTAGCAATCTTCTTAGAGGGACAGGCGGCTCCTAGCCGCACGAGATTGAGCAATAACAGGTCTGTGATGCCCTTAGATGTTCTGGGCCGCACGCGCGCTACACTGAAGGAATCAGCGTGTCTTCCCTGGCCGAAAGGCCCGGGTAACCCGCTGAACCTCCTTCGTGCTAGGGATTGGGGCTTGCAATTTTTTCCCATGAACGAGGAATTCCCAGTAAGCGCGAGTCATAAGCTCGCGTTGATTACGTCCCTGCCCTTTGTACACACCGCCCGTCGCTACTACCGATTGAATGATTTAGTGAGGCCTTCGGACTGGTGCGCGGCACTCGCCGTTTAACCGCGGCGGTGCCGCTGTTGCCGGAAAGATGGCCAAACTTGATCATTTAGAGGAAGTAAAAGTCGTAACAAGGTTTCCGTAGGTGAACCTGCGGAAGGATCATTACCGACTCCATGGAGAAAATCCGCGCGAGACGCGAGAAAGAGGGCCACGAGGCAACGCGGAACGATATGTTCCGGCGGGTGCCTGACTCCCTTCCCCCCCCCCCCCCCCTGCGGGGCGGAGGAGGAGGAGGAGGGTTTTCAAAGACGTTCGCCCGCATCCGAGACGAGAAAAAAACCCCGTCAGCGGCGTTCGGAAAAGGACGGATCCCGCACGATCTCAAAGAGACGAGAGAATAAAACGAAAAATATCCTTGACGGTGGATCACTCGGCTCGTGGATCGATGAAGAACGCAGCAAACTGCGCGTCGAAGTGTGAACTGCAGAACACATGAACATCGACGTTTCGAACGCACATTGCGGCCCACGGATTCTGTTCCCGGGCCACGGCTGGCTGAGGGCCGGCTAAAAATTCCGACGCCGACGGTTCTTTGGAACCGCGCCGGCGCGCTAGGGGCGACGGGCCGACCAAACCAAACGAGTCCGTCGCCCTGATGATAACGAACGAACGATCGGTCGATCGATCGTCGGCTCTCCCCGCCGGCACGCCTCACGGGGCCGGCGACGAAAGAGGAGGGGGAACGCTTCTGCATGTCACGTGCGGCGTCCCCTTCCGCGCCTCCCGTGAGAGATCTTCGGGACGGGGGAGAGGACGGTCGGTCGTTCTGTTTATTCTAAATGCCGACCTCAGAGCAGGCGAGACTACCCGCTGAATTTAAGCATATTAATAAGCGGAGGAAAAGAAACTAACCAGGATTCCCTTAGTAACGGCGAGCGAACAGGGATGAATTCCAGCGCCGAAGCTCGCATCCCCTACGGGGTGCCGAGCGCTGTGGCGTTTGGGAGCGCCCGCTTTCCCGGGAGGTGCCGGAGAGTCCAAGTCCCTCTTGAACGGGGCCACGGCCCAGAGAGGGTGCCAGGCCCGTGCGACCTCCGCGCCCGCCCCCCGGGAGGGACGCTCCTCAGAGTCGGGTTGCTTGAGAGTGCAGCCCAAAGTCGGTGGTAAACTCCACCTAAGACTGAATACGGCCACGAGACCGATAGCGAACAAGTACCGTGAGGGAAAGTTGAAAAGAACTTTGAAGAGAGAGTTCAAGAGTACGTGAAACCGTCTGGGAGTAAACGGGTGGTACCCGAAAGTTCGAAAGGGGAGATTCAGGTCTCGCCGCGCGTCGGGCGGCTCCCGCGACCAGAGATGGCGTCTTCGCGGCCGGGGGGCGACCCTCGGGCCGGAGGTGCCACTCCGCGGGCGCCGCCGGTCCCGGCGTCGGAGTGACGCACTTCTCCCCGAGTAGGACGTCGCGACCCGTCGGGCGCCGGCCTAAGGTCCCGGGTGGAGCCTGTGCAGCCTGCTCACGCCGCCTGCGCACGACCCCGGGAATCCCGGCCGGGTGCACGACGGTACGAAGCGAGGAAGGAGTCGACGCGCCGCCCTTTTCGGCGTCCGGCCCTCCGCAAGCGCCCGCGGGAGTCCGGGTCTCCGGGCCCGGTCCGGTCCCGGACCCTCCGCGGGGCTGTTTGCGATCCAGGAGGTGCCCGCGGACGGCGTCGCCTCTCCAGTCGGCGACGCTTCAGCTTGGATGGCCTACCCGACCCTTCTTGAAACACGGACCAAGGAGTCTAACATGCGCGCGAGTCGTTGGGTCGGACACGCTCCGCTAAACCCATAGGCGCAATGAAAGTGAAGGCCACCCCCGATGGGCCGAGGGAGGACGGGTAGAGTGCCCGCGGCGCCCGTCGCGGGGACCGCTCCGGCACTCCCGGGGCGTCTGATTCCTCAACGCGAGGGAAGGCGCACCCAGAGCGCACACGTTGGGACCCGAAAGATGGTGAACTATGCCTGGCCAGGACGAAGTCAGGGGAAACCCTGATGGAGGTCCGTAGCGATTCTGCAAATCGATCGTCGGAGCTGGGTATAGGGGCGAAAGACTAATCGAACCATCTAGTAGCTGGTTCCCTCCGAAGTTTCCCTCAGGATAGCTGGCGCTCGGAAATGAGAGTCTCATCCGGTAAAGCGAATGATTAGAGGCCTTGGGGCCGAAACGACCTCAACATATTCTCAAACTTTAAATGGGTGAGAACTCCGGCATGCTCGATATTCAATGAAGCCGGAGATGGGGCCGCGAGCCCCGCGGATCGGAGTGCCTAGTGGGCCACTTTTGGTAAGCAGAACTGGCGCTGTGGGATGAACCAAACGACGGGTTAAGGCGCCCGAATCGACGCTCATGGGAAACCATGAAAGGTGTTGGTTGCTTAAGACAGCAGGACGGTGGCCATGGAAGTCGGAATCCGCTAAGGAGTGTGTAACAACTCACCTGCCGAAGCAACTAGCCCTGAAAATGGATGGCGCTGAAGCGTCGTGCCTATACCCGGCCGTCGAGGCAGGGCGGGCTCCGCCTCCCCCTCGGGAGGAGCGGGGTGCCGTTTGACGCCGCGACGAGTAGGAGGGTCGCGGCGGTGCGCGCAGAAGGGTCTGGGCTCGAGCCTGCCTGGAGCCGCCGCCGGTGCAGATCTTGGTGGTAGTAGCAAATACTCCAGCGAGGCCCTGGAGGACTGATGTGGAGAAGGGTTTCGTGTGAGCAGCCGTTGCACACCAGTCAGTCGATCCTAAGCCCTAGGAGAAATCCGATACCAACGGCGATGGGATTTTAAATTCAAAGAGAGACAGTTGCCCATTGATCGGGCGAAAGGGAATCCGGTTCCTATTCCGGAACCCGGCAGCGGAACCGTTGTTTGTCGGGCCCTCACAAGGGGTTCGTCAGGGTAACCTAAAAGGGCCCGGAGACGCCGTCGGGAGCCCCGGAAAGAGTTTTCTTTTCTGCATGAGCGTTCGAGTTCCCTGGAATCCTCTCGCAGGGAGATAGGGTTTGGAACGCGAAGAGCACCGCAGTTGCGGCGGTGCCCGGGAATTCCCGACGGACCTTGAAAATCCGGGAGAGGGCCACGTGGAGGTGTCGCGCCGGCTCGTACCCATATCCGCAGCAGGTCTCCAAGGTGAAGAGCCTCTAGTCGATAGAATAATGTAGGTAAGGGAAGTCGGCAAATCGGATCCGTAGCATCGGGATAAGGATTGGCTCTGAGGGTCGGGGCGTGTCGGGCTTGGTCGGGAAGTGGGCTGTTTGCTGACGAGCCGGTCCTGGATGAGGTGAATCGGCGCGTTCCGCGCGCCGTGGATCCGAGTTCGGTCCCGTGCCTTGGCCACCCACGGACCTTCCTTGCTGCGAGGGCGCGTGTGGCGGTCCCGGTGTCGGCGCGGCTCCGGCCGGGTCGCCCGGGGTCATCGTCCCCGCGCCTCTCTTCGGCCGCCATTCAACGACCGGCTCAGAACTGGCACGGACTGGGGGAATCCGACTGTCTAATTAAAACAAAGCATTGCGATGGCCCCAGCGGGTGTTGACGCAATGTGATTTCTGCCCAGTGCTCTGAATGTCAAAGTGAAGAAATTCAAGCAAGCGCGGGTAAACGGCGTGAGTAACTATGACTATGATCCAGAGGCAGCCACTTGGTCCTGCAAGATCCTCGCCCACCGGGGGATCGGGGCGTATAAGCCGGAGGCGGCGAGAGCATGCATGCGTGAAAAACTACATCAATCTGTAGACGGGAGGGAGCTCCGAGAGTCTTCCCGGAGTGACCTCTCTACTGCATGGGTAACATCTCGGTCTCAGGGTATCCCGGGCCGAGATTATGTCCACTTTCACCATGTTCGCATCAATGCCCTGCCAACGCGAGTGAGAACCACTAGGGGAAGACGAGAGGGTGGTGTTGATATCTCATGCCGGGCGGGCTGTAAGATCTCAGAGACCGCTGGCCATGTGATCCAGGGGTGCTTTAGGACACATGGTCTCCGGCTGCAAAGGCACGACGGCATATGCAATGTTCTTGCGCATGGCCTGAAGGAAAAGGGATACGAGGTCGAAAGGGAAAGGCTCTACCAGACTAATGAAGGCCCTCGTAAACCGGACGTAATCGTTTCCAAGAACGGAGAAGTAAGCGTGATTGATGTGCAGGTCGTAACTGCTAGTGAGCCCCTCGATGACTCGCATGAGAGGAAAGCTCGTTACTACCGGTCAAACCAAAACCTCGTGGCCGGGATCGCTGATCGGTGGCAGGTGGAGCGGTCAGCGATCAACTTTACGACTTGCACCGTGTCGTGGAGGGGAGTCTGGTCGGGGGCGTCTGCGGAAAGCCTCAGGAAACTGGGGATGACCAAGGGCTTCCTCAGCCAAATCACGACACGCGCAATAATGGGATCGTGGATGGGTTTCTGGGCATGGGGTTGTATGACGGGTACGGCCTACCCCGATGTTCGTAAGGGCGTTGGATGAGCAGAGCATTGACTAAATGATGATGACCCTCTCGGCGGGACTAACTGCCGAAAATAACCGCAGTGCGCGCACTTCACGCAGCAATGCATGGGGTGCGCGCACTAATAGAAGAGGTTAATCTGATAGCCAAATGTCACTAATTGGATGACGAGGCATTTGGCTACTACATCAAAGTGTAGTAGCCAAATGCCTCGTCATCCAATTAGTGACGCGCAAGAATGGATTAACGAGATTCCCACTGTCCCTATCTACTATC	Eukaryota	Opisthokonta	Metazoa	Arthropoda	Insecta	Odonata	Petaluridae	Tanypteryx	Tanypteryx hageni	Eukaryota;Opisthokonta;Metazoa;Arthropoda;Insecta;Odonata;Petaluridae;Tanypteryx;Tanypteryx_hageni
GCA_028673005|JAJPWW010000033.1/64253-57957	5	GCA_028673005	476689	6297	CCTGGTTGATCCTGCCAGTAGTCATATGCTTGTCTCAAAGATTAAGCCATGCATGTCTCAGTACAAGCCGCAATAAGGTGAAACCGCGAATGGCTCATTAAATCAGTTATGGTTCCTTGGATCTTACCCACACTTACATGGATAACTGTGGTAATTCTAGAGCTAATACATGAACCTCGTGCCCCGACCAGTGATGGAAGGGGCGCTTTTATTAGAACAAAACCAATCTGTCGGCTCGTCCGTCCGTTGCCTTGGTGACTCTGAATAACTTTGGGCTGATCGCACGGTCCCAGCACCGGCGACGCATCTTTCAAATGTCTGCCTTATCAACTTTCGATGGTAGGTTCTGCGCCTACCATGGTTGTAACGGGTGACGGGGAATCAGGGTTCGATTCCGGAGAGGGAGCCTGAGAAACGGCTACCACATCCAAGGAAGGCAGCAGGCGCGCAAATTACCCACTCCCGGCACGGGGAGGTAGTGACGAAAAATAACGATACGGGACTCATCCGAGGCCCCGTAATCGGAATGAGAACACTTTAAATCCTTTAACGAGGATCTATTGGAGGGCAAGTCTGGTGCCAGCAGCCGCGGTGATTCCAGCTCCAATAGCGTATATTAAAGTTGTTGCGGTTAAAAAGCTCGTAGTCGGAGGTGTGTCTCGGACGGTCGGTTCGCTGCTTGTCGGTGTTCAACTGGCCGGTCCGGACGTCCTGCCGGTGGGGCTGTAAAAGGCTCCGTTATCCTTCTTTGGTCCTCTTCATTGAGTGCCTTGGTGGGCCGGCACGTTTACTTTGAACAAATTAGAGTGCTCAAAGCAGGCCGTTGGTCGCCTGAATACTGTGTGCATGGAATAATGGAATAGGACCTCGGTTCCATTTTGTTGGTTTTCAGAACTCGAGGTAATGATTAATAGGGACGGACGGGGGCATTCGTATTGCGACGTTAGAGGTGAAATTCTTGGATCGTCGCAAGACGAACCGATGCGAAAGCATTTGCCAAGAACGTTTTCGTTGATCAAGAACGAAAGTTAGAGGTTCGAAGGCGATCAGATACCGCCCTAGTTCTAACCATAAACGATGCCAGCTAGCCATCCGCCGAAGTTCCTTATATGACTCGGCGGGCAGCTTCCGGGAAACCAAAGCTCTTGGGTTCCGGGGGAAGTATGGTTGCAAAGCTCAAACTTAAAGGAATTGACGGAAGGGCACCACCAGAAGTGGAGCCTGCGGCTTAATTTGACTCAACACGGGAAACCTCACCAGGCCCAGACACCGGTAGGATTGACAGAATAAGAGCTCTTTCTTGATTCGGTGGGTGGTGGTGCATGGCCGTTCTTAGTTGGTGGAGCGATTTGTCTGGTTAATTCCGATAACGAACGAGACTCTGGCCTGCTAACTAGGCGTTGGAATCTATTATGCTTCCAACGTAGCAATCTTCTTAGAGGGACAGGCGGCTCCTAGCCGCACGAGATTGAGCAATAACAGGTCTGTGATGCCCTTAGATGTTCTGGGCCGCACGCGCGCTACACTGAAGGAATCAGCGTGTCTTCCCTGGCCGAAAGGCCCGGGTAACCCGCTGAACCTCCTTCGTGCTAGGGATTGGGGCTTGCAATTTTTTCCCATGAACGAGGAATTCCCAGTAAGCGCGAGTCATAAGCTCGCGTTGATTACGTCCCTGCCCTTTGTACACACCGCCCGTCGCTACTACCGATTGAATGATTTAGTGAGGCCTTCGGACTGGTGCGCGGCACTCGCCGTTTAACCGCGGCGGTGCCGCTGTTGCCGGAAAGATGGCCAAACTTGATCATTTAGAGGAAGTAAAAGTCGTAACAAGGTTTCCGTAGGTGAACCTGCGGAAGGATCATTACCGACTCCATGGAGAAAATCCGCGCGAGACGCGAGAAAGAGGCCACGAGGCAACGCGGAACGATATGTTCCGGCGGGTGCCTGACTCCCTTCCCCCCCCCTGCGGGGCGGAGGAGGAGGAGGAGGGTTTTCAAAGACGTTCGCCCGCATCCGAGACGAGAAAAAAACCCCGTCAGCGGCGTTCGGAAAAGGACGGATCCCGCACGATCTCAAAGAGACGAGAGAATAAAACGAAAAATATCCTTGACGGTGGATCACTCGGCTCGTGGATCGATGAAGAACGCAGCAAACTGCGCGTCGAAGTGTGAACTGCAGAACACATGAACATCGACGTTTCGAACGCACATTGCGGCCCACGGATTCTGTTCCCGGGCCACGGCTGGCTGAGGGCCGGCTAAAAATTCCGACGCCGACGGTTCTTTGGAACCGCGCCGGCGCGCTTAGGGGCGACGGGCCGACCAAACCAAACGAGTCCGTCGCCCTGATGATAACGAACGAACGATCGGTCGATCGATCGTCGGCTCTCCCCGCCGGGCACGCCTCACGGGGCCGGCGACGAAAGAGGAGGGGGAACGCTTCTGCATGTCACGTGCGGCGTCCCCTTCCGCGCCTCCCGTGAGAGATCTTCGGGACGGGGGAGAGGACGGTCGGTCGTTCTGTTTATTCTAAATGCCGACCTCAGAGCAGGCGAGACTACCCGCTGAATTTAAGCATATTAACAAGCGGAGGAAAAGAAACTAACCAGGATTCCCTTAGTAACGGCGAGCAAACAGGGATGAATTCCAGCGCCGAAGCTCGCATCCCCTACGGGGTGCCGAGCGCTGTGGCGTTTGGGAGCGCCCGCTTTCCCGGGAGGTGCCGGAGAGTCCAAGTCCCTCTTGAACGGGGCCACGGCCCAGAGAGGGTGCCAGGCCCGTGCGACCTCCGCGCCCGCCCCCCGGGAGGGACGCTCCTCAGAGTCGGGTTGCTTGAGAGTGCAGCCCAAAGTCGGTGGTAAACTCCACCTAAGACTGAATACGGCCACGAGACCGATAGCGAACAAGTACCGTGAGGGAAAGTTGAAAAGAACTTTGAAGAGAGAGTTCAAGAGTACGTGAAACCGTCTGGGAGTAAACGGGTGGTACCCGAAAGTTCGAAAGGGGAGATTCAGGTCTCGCCGCGCGTCGGGCGGCTCCCGCGACCAGAGATGGCGTCTTCGCGGCCGGGGGGCGACCCTCGGGCCGGAGGTGCCACTCCGCGGGCGCCGCCGGTCCCGGCGTCGGAGTGACGCACTTCTCCCCGAGTAGGACGTCGCGACCCGTCGGGCGCCGGCCTAAGGTCCCGGGTGGAGCCTGTGCAGCCTGCTCACGCCGCCTGCGCACGACCCCGGGAATCCCGGCCGGGTGCACGACGGTACGAAGCGAGGAAGGAGTCGACGCGCCGCCCTTTTCGGCGTCCGGCCCTCCGCAAGCGCCCGCGGGAGTCCGGGTCTCCGGGCCCGGTCCGGTCCCGGACCCTCCGCGGGGCTGTTTGCGATCCAGGAGGTGCCCGCGGACGGCGTCGCCTCTCCAGTCGGCGACGCTTCAGCTTGGATGGCCTACCCGACCCTTCTTGAAACACGGACCAAGGAGTCTAACATGCGCGCGAGTCGTTGGGTCGGACACGCTCCGCTAAACCCATAGGCGCAATGAAAGTGAAGGCCACCCCCGATGGGCCGAGGGAGGACGGGTAGAGTGCCCGCGGCGCCCGTCGCGGGGACCGCTCCGGCACTCCCGGGGCGTCTGATTCCTCAACGCGAGGGAAGGCGCACCCAGAGCGCACACGTTGGGACCCGAAAGATGGTGAACTATGCCTGGCCAGGACGAAGTCAGGGGAAACCCTGATGGAGGTCCGTAGCGATTCTGACGTGCAAATCGATCGTCGGAGCTGGGTATAGGGGCGAAAGACTAATCGAACCATCTAGTAGCTGGTTCCCTCCGAAGTTTCCCTCAGGATAGTTGGCGCTCGGAAATGAGAGTCTCATCCGGTAAAGCGAATGATTAGAGGCCTTGGGGCCGAAACGACCTCAACATATTCTCAAACTTTAAATGGGTGAGAACTCCGGCATGCTCGATATTCAATGAAGCCGGAGATGGGGCCGCGAGCCCCGCGGATCGGAGTGCCTAGTGGGCCACTTTTGGTAAGCAGAACTGGCGCTGTGGGATGAACCAAACGACGGGTTAAGGCGCCCGAATCGACGCTCATGGGAAACCATGAAAGGTGTTGGTTGCTTAAGACAGCAGGACGGTGGCCATGGAAGTCGGAATCCGCTAAGGAGTGTGTAACAACTCACCTGCCGAAGCAACTAGCCCTGAAAATGGATGGCGCTGAAGCGTCGTGCCTATACCCGGCCGTCGCGGCAGGGCGGGCTCCGCCTCCCCCTCGGGAGGAGCGGGGTGCCGTTTGACGCCGCGACGAGTAGGAGGGTCGCGGCGGTGCGCGCAGAAGGGTCTGGGCTCGAGCCTGCCTGGAGCCGCCGCCGGTGCAGATCTTGGTGGTAGTAGCAAATACTCCAGCGAGGCCCTGGAGGACTGATGTGGAGAAGGGTTTCGTGTGAGCAGCCGTTGCACACCAGTCAGTCGATCCTAAGCCCTAGGAGAAATCCGATACCAACGGCGATGGGATTTTAAATTCAAAGAGAGACAGTTGCCCATTGATCGGGCGAAAGGGAATCCGGTTCCTATTCCGGAACCCGGCAGCGGAACCGTTGTTTGTCGGGCCCTCACAAGGGGTTCGTCAGGGTAACCTAAAAGGGCCCGGAGACGCCGTCGGGAGCCCCGGAAAGAGTTTTCTTTTCTGCATGAGCGTTCGAGTTCCCTGGAATCCTCTCGCAGGGAGATAGGGTTTGGAACGCGAAGAGCACCGCAGTTGCGGCGGTGCCCGGGAATTCCCGACGGACCTTGAAAATCCGGGAGAGGGCCACGTGGAGGTGTCGCGCCGGCTCGTACCCATATCCGCAGCAGGTCTCCAAGGTGAAGAGCCTCTAGTCGATAGAATAATGTAGGTAAGGGAAGTCGGCAAATCGGATCCGTAGCATCGGGATAAGGATTGGCTCTGAGGGTCGGGGCGTGTCGGGCTTGGTCGGGAAGTGGGCTGTTTGCTGACGAGCCGGTCCTGGATGAGGTGAATCGGCGCGTTCCGCGCGCCGTGGATCCGAGTTCGGTCCCGTGCCTTGGCCACCCACGGACCTTCCTTGCTGCGAGGGCGCGTGTGGCGGTCCCGGTGTCGGCGCGGCTCCGGCCGGGTCGCCCGGGGTCATCGTCCCCGCGCCTCTCTTCGGCCGCCATTCAACGACCGGCTCAGAACTGGCACGGACTGGGGGAATCCGACTGTCTAATTAAAACAAAGCATTGCGATGGCCCCAGCGGGTGTTGACGCAATGTGATTTCTGCCCAGTGCTCTGAATGTCAAAGTGAAGAAATTCAAGCAAGCGCGGGTAAACGGCGTGAGTAACTATGACTATGATCCAGAGGCAGCCACTTGGTCCTGCAAGATCCTCGCCCACCGGGGGATCGGGGCGTATAAGCCGGAGGCGGCGAGAGCATGCATGCGTGAAAAACTACATCAATCTGTAGACGGGAGGGAGCTCCGAGAGTCTTCCCGGAGTGACCTCTCTACTGCATGGGTAACATCTCGGTCTCAGGGTATCCCGGGCCGAGATTATGTCCACTTTCACCATGTTCGCATCAATGCCCTGCCAACGCGAGTGAGAACCACTAGGGGAAGACGAGAGGGTGGTGTTGATATCTCATGCCGGGCGGGCTGTAAGATCTCAGAGACCGCTGGCCATGTGATCCAGGGGTGCTTTAGGACACATGGTCTCCGGCTGCAAAGGCACGACGGCATATGCAATGTTCTTGCGCATGGCCTGAAGGAAAAGGGATACGAGGTCGAAAGGGAAAGGCTCTACCAGACTAATGAAGGCCCTCGTAAACCGGACGTAATCGTTTCCAAGAACGGAGAAGTAAGCGTGATTGATGTGCAGGTCGTAACTGCTAGTGAGCCCCTCGATGACTCGCATGAGAGGAAAGCTCGTTACTACCGGTCAAACCAAAACCTCGTGGCCGGGATCGCTGATCGGTGGCAGGTGGAGCGGTCAGCGATCAAGTTTACGACTTGCACCGTGTCGTGGAGGGGAGTCTGGTCGGGGGCGTCTGCGGAAAGCCTCAGGAAACTGGGGATGACCAAGGGCTTCCTCAGCCAAATCACGACACGCGCAATAATGGGATCGTGGATGGGTTTCTGGGCATGGGGTTGTATGACGGGTACGGCCTACCCCGATGTTCGTAAGGGCGTTGGATGAGCAGAGCATTGACTAAATGATGACACTTTGATGTAGTAGCCAAATGCCTCGTCATCCAATTAGTGACGCGCAAGAATGGATTAACGAGATTCCCACTGTCCCTATCTACTATC	Eukaryota	Opisthokonta	Metazoa	Arthropoda	Insecta	Odonata	Petaluridae	Tanypteryx	Tanypteryx hageni	Eukaryota;Opisthokonta;Metazoa;Arthropoda;Insecta;Odonata;Petaluridae;Tanypteryx;Tanypteryx_hageni
GCA_028673005|JAJPWW010000139.1/441616-431322	13	GCA_028673005	476689	10295	CCTGGTTGATCCTGCCAGTAGTCATATGCTTGTCTCAAAGATTAAGCCATGCATGTCTCAGTACAAGCCGCAATAAGGTGAAACCGCGAATGGCTCATTAAATCAGTTATGGTTCCTTGGATCTTACCCACACTTACATGGATAACTGTGGTAATTCTAGAGCTAATACATGAACCTCGTGCCCCGACCAGTGATGGAAGGGGCGCTTTTATTAGAACAAAACCAATCGGTCGGCTCGTCCGTCCGTTGCCTTGGTGACTCTGAATAACTTTGGGCTGATCGCACGGTCCCAGCACCGGCGACGCATCTTTCAAATGTCTGCCTTATCAACTTTCGATGGTAGGTTCTGCGCCTACCATGGTTATAACGGGTGACGGGGAATCAGGGTTCGATTCCGGAGAGGGAGCCTGAGAAACGGCTACCACATCCAAGGAAGGCAGCAGGCGCGCAAATTACCCACTCCCGGCACGGGGAGGTAGTGACGAAAAATAACGATACGGGACTCATCCGAGGCCCCGTAATCGGAATGAGAACACTTTAAATCCTTTAACGAGGGTCTATTGGAGGGCAAGTCTGGTGCCAGCAGCCGCGGTAATTCCAGCTCCAATAGCGTATATTAAAGTTGTTGCGGTTAAAATGCTCGTAGTCGTAGGTGTGTCTCGGACGGTCGGTTCGCTGCTTGTCGGTGTTCAACTGGCCGGTCCGGACGTCCTGCCGGTGGGGCTGTAAAAGGCTCCGTTATCCTTCTTTGGTCCTCTTCATTGAGTGCCTTGGTGGGCCGGCACGTTTACTTTGAACAAATTAGAGTGCTCAAAGCAGGCCGTTGGTCGCCTGAATACTGTGTGCATGGAATAATGGAATAGGACCTCGGTTCCATTTTGTTGGTTTTCAGAACTCGAGGTAATGATTAATAGGGACGGACGGGGGCATTCGTATTGCGACGTTAGAGGTGAAATTCTTGGATCGTCGCAAGACGAACCGATGCGAAAGCATTTGCCAAGAACGTTTTCGTTGATCAAGAACGAAAGTTAGAGGTTCGAAGGCGATCAGATACCGCCCTAGTTCTAACCATAAACGATGCCAGCTAGCCATCCGCCGAAGTTCCTTATATGACTCGGCGGGCAGCTTCCGGGAAACCAAAGCTCTTGGGTTCCGGGGGAAGTATGGTTGCAAAGCTCAAACTTAAAGGAATTGACGGAAGGGCACCACCAGAAGTGGAGCCTGCGGCTTAATTTGACTCAACACGGGAAACCTCACCAGGCCCAGACACCGGTAGGATTGACAGAATAAGAGCTTTTTCTTGATTCGGTGGGTGGTGGTGCATGGCCGTTCTTAGTTGGTGGAGCGATTTGTCTGGTTAATTCCGATAACGAACGAGACTCTGGCCTGCTAACTAGGCGTTGGAATCTATTATGCATCCAACGTAGCAATCTTCTTAGAGGGACAGGCGGCTCCTAGCCGCACGAGATTGAGCAATAACAGGTCTGTGATGCCCTTAGATGTTCTGGGCCGCACGCGCGCTACACTGAAGGAATCAGCGTGTCTTCCCTGGCCGAAAGGCCCGGGTAACCCGCTGAACCTCCTTCGTGCTAGGGATTGGGGCTTGCAATTTTTTCCCATGAACGAGGAATTCCCAGTAAGCGCGAGTCATAAGCTCGCGTTGATTACGTCCCTGCCCTTTGTACACACCGCCCGTCGCTACTACCGATTGAATGATTTAGTGAGGCCTTCGGACTGGTGCGCGGCACTCGCCGTTTAACCGCGGCGGTGCCGCCGTTGCCGGAAAGATGGCCAAACTTGATCATTTAGAGGAAGTAAAAGTCGTAACAAGGTTTCCGTAGGTGAACCTGCGTAAGGATCATTACCGACTCCATGGAGAAAATCCGCGCGAGACGCGAGAAAGAGGCCACGAGGCAACGCGGAACGATATGTTCCGGCGGGTGCCTGACTCCCTTTCCCCCCCTTGCGGGGCGGAGGAGGAGGAAGGTTTTCAAAGACGTTCGCCCGCATCCGAGACGAGAAAAAAAAACCCCGTCAGCGGCGTTCGGAAAAGGACGGATCCCGCACGATCTCGAAGGAGACGAGAGAATAAAACGAAAAATATCCTTGACGGTGGATCACTCGGCTCGTGGATCGATGAAGAACGCAGCAAACTGCGCGTCGAAGTGTGAACTGCAGGACACATGAACATCGACGTTTCGAACGCACATTGCGGCCCACGGATTCTGTTCCCGGGCCACGGCTGGCTGAGGGCCGGCTAAAAATTCCGACGCCGACGGTTCTTCGGAACCGCGCCGGCGCGCTTAGGGGCGACGGGCCGACCAAACCAAACGAGTCCGTCGCCCTGATGGTAACGAACGAACGATCGGTCGATCGATCGTCGGCTCTCCCCGCCGGGCACGCCTCACGGGGCCGGCGACGAAAGAGGAGGGGGAACGCTTCTGCATGTCACGTGCGGCGTCCCCTTCCGCGCCTCCCGTGAGAGATCTTCGGGACGGGGGAGAGGACGGTCGGTCGTTCTGTTTATTCTAAATGCCGACCTCAGAGCAGGCGAGACTACCCGCTGAATTTAAGCATATTAATAAGCGGAGGAAAAGAAACTAACCAGGATTCCCTTAGTAACGGCGAGCGAACAGGGATGAATTCCAGCGCCGAAGCTCGCGTCCCCTACGGGGTGCCGAGCGCTGTGGCGTTTGGGAGCGCCCGCTTTCCCGGGAGGTGCCGGAGAGTCCAAGTCCCTCTTGAACGGGGCCACGGCCCAGAGAGGGTGCCAGGCCCGTGCGACCTCCGCGCCCGCCCCTCGGGAGGGACGCTCCTCAGAGTCGGGTTGCTTGAGAGTGCAGCCCAAAGTCGGTGGTAAACTCCACCTAAGACTGAATACGGCCACGAGACCGATAGCGAACAAGTAATGTGAGGGAAAGTTGAAAAGAACTTTGAAGAGAGAGTTCAAGAGTACGTGAAACCGTCTGGGAGTAAACGGGTGGTACCCGAAAGTTCGAAAGGGGAGATTCAGGTCTCGCCGCGCGTCGGGCGGCTCCCGCGACCAGAGATGGCGTCTTCGCGGCCGGGGGGGCTACCCTCAGCCCGGAGGTGCCACTCCGCGGGCGCCGCCGGTCCCGGCGTCGGAGTGACGCACTTCTCCCCGAGTAGGACGTCGCGACCCGTCGGGCGCCGGCCTAAGGTCCCGGGTGGAGCCTGTGCAGCCTGCTCACGCCGGCTGCGCACGACCCCGGGAATCCCGGCCGGGTGCACGACGGTACGAAGCGAGGAAGGAGTCGACGCGCCGCCCTTTTCGACGTCCTGCCCTCCGCAAGCGCCCGCGGGAGTCCGGGTCTCCGGGCCCGGTCCGGTCCCGGACCCTCCGCGGGGCTGTTTGCGATCCAGGAGGTGCCCTCGGACGGCGTCGCCTCTCCAGTCGGCGACGCTTCAGCTTGGATGGCCTACCCGACCCGTCTTGAAACACGGACCAACGCGCGAGTCGTTGGGTCGGACACGCTCCGCTAAACCCATAGGCGCATTGAAAGTGAAGGCCACCCCCGAGGGGCCGAGGGAGGACGGGTCGAGTCCCCGCGGCGCCCGTCGCGGGGACCGCTCCGGCACTCCCGGGGCGTCTGATTCCTCAACGCGAGGGAAGGCGCACCCAGAGCGCACACGTTGGGACCCGAAAGATGGTGAACTATGCCTGGCCGGGACGAAGTCAGGGGAAACCCTGATGGAGGTCCGTAGCGATTCTGACGTGCAAATCGATCGTCGGAGCTGGGTATAGGGGCAAAAGACTAATCGAACCATCTAGTAGCTGGTTCCATCCGAAGTTTCCCTCAGGATAGCTGGCGCTCGGAAATGAGAGTCTCATCCGGTAAAGCGAATGATTAGAGGCCTTGGGGCCGAAACGACCTCAACCTATTCTCAAACTTTAAATGGGTGAGAACTCCGGCTTGCTCGATATTCAATGAAGCCGGAGATGGGGCCGCGAGCCCCGCGGATCGGAGTGCCTAGTGGGCCACTTTTGGTAAGCAGAACTGGCGCTGTGGGATGAACCAAACGACGGGTTAAGGCGCCCGAATCGACGCTCATGGGAAACCATGAAAGGTGTTGGTTGCTTAAGACAGCAGGACGGTGGCCATGGAAGTCGGAATCCGCTAAGGAGTGTGTAACAACTCACCTGCCGAAGCAACTAGCCCTGAAAATGGATGGCGCTGAAGCGTCGTGCCTATACCCGGCCGTCGCGGCAGGGCGGGCTCCGCCTCCCCCTCGGGAGGGGCGGGGTGCCGTTTGACGCCGCGACGAGTAGGAGGGTCGCGGCGGTGCGCGCAGAAGGGCCTGGGCTCGAGCCTGCCTGGAGCCGCCGCCGGTGCAGATCTTGGTGGTAGTAGCAAATACTCCAGCGAGGCCCTGGAGGACTGATGTGGAGAAGGGTTTCGTGTGAACAGCCGTTGCACACGAGTCAGTCGATCCTAAGCCCTAGGAAAAATCCGATACCAACGGCGATGGGATTTTAAATTCAAAGAGAGACAGTTGCCCATTGATCGAACGAAAGGGAATCCGGTTCCTATTCCGGAACCGGCAGCGGAACCGTTGTTTGTCGGGCCCTCACAAGGGGTTCGTCAGGGTAACCTAAAAGGGCCCGGAGACGCCGTCGGGAGCCCCGGAAAGAGTTTTCTTTTCTGCATGAGCGTTCGAGTTCCCTGGAATCCTCTCGCAGGGAGATAGGGTTTGGAACGCGAAGAGCACCGCAGTTGCGGCGGTGCCCGGGAATTCCCGACGGAGCTTGAAAATCCGGGAGAGGGCCACGTGGAGGTGTCGCGCCGGCTCGTACCTATATCCGAAGCAGGTCTCCAAGGTGAAGAGCCTCTAGTCGATAGAATAATGTAGGTAAGGGAAGTCGGCAAATCGGATCCGTAACTTCGGGATAAGGATTGGCTCTGAGGGTCGGGGCGTGTCGGGCTTGGTCGGGAAGTGGGCTGTTTGCTGACGAGCCGGGCCTGGATGAGGTGAATCGGCGCGTTCCGCGCGCCGTGGATCCGAGTTCGGTCCCGTGCCTTGGCCACCCACGGACCTTCCTTGCTGCGAGGGCGCGTGTGGCGGTCCCGGTGTCGGCGCGGCTCCGGCCGGGTCGCCCGGGGTCATCGTCCCCGCGCCTCTCTTCGGCCGCCATTCAACGACCGGCTCAGAACTGGCACGGACTGGGGGAATCCGACTGTCTAATTAAAACAAAGCATTGCGATGGCCCCAGCGGGTGTTGACGCAATGTGATTTCTGCCCAGTGCTCTGAATGTCAAAGTGAAGAAATTCAAGCAAGCGCGGGTAAACGGCGGGAGTAACTATGACTCTCTTAAGACCCTTGTCTCACTGCTGTCGGGTTGATTGTGGTCACGGACCTGACTGGCGTGTTAGGTCCGCAGACCCGTCGATTTCGATCCTTCAGTAAGCGGCGAGGGAAGTGCCAACCTCACCTTTGTGTGGTATGAGAGATTGAGCCGGTTTGGGATGTCTGCAATTTTTATTGTAGCCTACCATTCCGGGGACTAACGAGGCTCTGGCTATACGGGAAGGGGTGCACCCCGAATGGGGGGCGTTCCTCCCGTCTCTTCTACCGCCGAATATCATCCAGTCCGAGGGGGGGGAAGGGCCCCCCCTCGGCCGGTCGGTACGCCTTTTCTTCCCTTCGGGACCGTCGGGCTAGCACCCCGGCGGTCCCAGTCTCTTTTTTTTCTTGCTTTCGACAGATTAACCAGGCCTCGGATGGAAAATGATGGAGCGAGAGGTAGGGCCCCGCAGGGCCCAACCGGTGGTAGAGGTGCCACACCGAGAGCTGTTCATCCTCCCCCGGACTCCCCCGGTCCGGACGCCCCCGCCGCTGTTCCGCCGCCTGTCCAGTTCCTGTGTGATTCCTGTCTCCGCAGCTTCCGCACCAAAATTGGACTTGGGGTCCATCGCCGGGCAGCCCACCCTGAGGAGGCGAACGCAGGGATCGTGACAGAGCGGATCAAGAAAAGGTGGGGGAGGGAGGAGATGGAGCTCCTTGCGGCGCTGGAGGTCCAAGGGATCCGAGCCGGGGTGACCAATATGAATGCTTTCTTTTTGGAACAGTTCCCCGGCCGAACCCTTGAGGCCATCAAAGGGAGGCGCCGCCAGCCGGCCCACAAAAACCTAGTGGCCGGCCTTTTGGAGCAGCCTCCCCCGTCTGTGGCAACGCCCACCCCTCAACCACCTCCCGAAATTCCAGCTTTTCAGGAGGTGTTAAGCGGCCTCCGGGATAATGTGATGGGACTTGGTCCCCCCTGGAGGCCCGATTTGCTGAGGAGAGTGGGTGATCCTGACATCTCCCGGCAGGCATTCTTGGAGGTAATGGAGAAGTGGATGAAGGATGTCCTGCCTGGAAAGCCACTAACCGCTCGCCGATCTCGACGTAGACCTTTCCCTGATCGGTTGGAGGGGATGTCCAAGAGGCGCCGCCGTCGCCACGAATACGCCCGCGTCCAGGAGCTTTATAAAAAGAGTTCCGCCGCTGCGGCTCGCCTTGTGCTTGAGGGGGTGTCGGTCCCTATAACACCCTCAATGGATGATTTCATTGCCTTCTGGACTCCCATGTTCAATCAGGAATCGACCGTCTACCCTCAGGAGCAGGGCGATGTTATTCCATCTTTGCAGCGGCTGATGCGGCCGATAACAATCCCGGAACTCCGGGAATCGGCCGTACCGAACTCTAAGGCTCCTGGGCCCGATGGCGTTGTAACATCTACGTGGAATGCGGTACCTTTGGACATCCAGGCTCTGCTGCTAAACTCGGTCCTCCTCCATAGGGACCTTCCTGACTTCCTTAAGTCGACCCGGACAGTTTTCATTCCCAAGGGCGAGGGGCGCACGCCTGGGGACTATCGTCCCTTAGGAGTGGGGTGTGTGTTCCTTCGCCACTTGCATAAGATCTTGGCCTCCCGGCTTCAGAGCGCCCCGGTGTTTGACGTGCGACAGCGAGCCTTCCGTCCGTCGGATGGTTGCCTGGAGAATTTAACAACTCTCCAGGCCCTCCAGGCGGAAGCTAGACGGAGGCTCAGGGAGTTACATCTGGTATCCCTCGACGTCCGGAAGGCCTTCGACACTGTCAGTCATCTGGCAGTGTTGGGGGTTCTACGGGCGATCGGCTGTCCGCCGTCTTTCACCGAATACTTAGGGCGCTATTATGAGGAGAGCAACACCTTTCTCCAAGCCGGGGGGTCAGTGAGTGAGCCGATCCAGGTGCGCCGGGGAGTACGTCAGGGGGACCCTTTAAGCCCCTTACTCTTCAACCTAGTCTTAGACACCGTTCTGCAGCGTCTGCCTTCCGGCGTAGGATTCGACATCGGGGACGTTAGGTGCAACGTCCTCTCCTAAGCTGATGATCTCGTGCTGGTGTCTTCATCCCAGTACGGGATGGCGCTGCAGCTAGGCCGGGTTGAGGAGGCATTGGAGCGTGTGGGTCTTGGGGTAAACCCAGCGAAATGTGCCGCACTATCCCTAGTGCCATCGGGCAAGGTGAAGAAGATCAAGATCTTAGAAGTGCCCACTTTCACGATCCAGGGAGCCACCATTCGTCAGGTGGGGGTCCTAGGATCGTGGAAGTATCTGGGGATAGATGTGGCCGATCGTGGATACTTTTCCCCAAAGCCTCTCCTGGAACACCTATTGGAGAGGACCAAGAGTGCGCCACTCAAGCCACAGCAGAGGATGTGTATTCTTCGGAATCACATCCTCACCCGCTTTAACTATGGCTTGAGCCTTGGGAGAACGTCGATCGGTAGGCTCAAGGAGCTTGACTCCATGGTCAGAGCCTCCGTTCGGCGTTGGTTACACCTTCCCAAGGATGTGCCTCTTGGTTACTTCCACGCTCCTATAAGGGAGGGAGGACTTGGGTTGGCAGCATTCGCAACGACCATTCCAGCTCTTCGTTGGAGCAGGAGCAAACGCCTGTTCCAGTCGTCGTCCCCGGTCTCCCGCGCAGTCACGACCACCCCATGGTATAAGAGGTGGTCGGAATGGGCCCGGCGCGTGAGCGGCGTCCCGGAAGGAGGGATTTTAAATGCGGACGTGGTAAGGAAGTAGTGGACCCGGAAGCTCCACTCCAGCGTGGACGGCCGGGAACTGCGGGAGTCGGCCCAGGTCCGAGCCTCTTCGGCCTGGGTCGATATCCAGAGCAGAGGAATTCCCGGCCGTGACTATGTGCAATATCACCACGTTCGCATAAATGCCCTCCATTCCAGAATAAGAACTACGAGAGGACGCCGCCAGCAGCAAGAGGTGGAGTGCCGGGCCGGCTGCGGACTTCGGGAGACCACAGCTCATGTTATCCAGAGCTGTTGGAGGACGCACGGTGGCCGGGTCAAGCTCCACGATGCCGTGGTAAATAACCTTGGCTCGGCCCTGGAGAGTAAGGGATGGGTCGTTGTGAAAGAGCCACGTATCCGAACCGATCAGGGCCTCAGGAAACCGGACATCGTCGCCAGCAGGGGCGCAGCCGTAAGAATCATCGACGCGCAGGTGGTCAGCGGAGCGCGACCTCTCCAGGAGCAGCACCGGCGTAAGAAATCGTATTACGAGGACAACGCCGGTGTTCGCTCCTGGATCGAGACCAAATATCCTGAATATCGGGACATCCGCTATACCACCTATACCCTGTCATGGCGAGGAGTCTGGTGTGGGCAGTCAGCGATGGACCTCTTTGAATGCGGTTTGCAGCGGAGAACCCTCGTGGGTTTAACCACGAGGGTCTTACAGGGATCTCATACTAACTGGACGCGGTGGAATAAGATGGCGGGGAACATGGACCGAGGGATCACCTAGGGGGGGTGTCCACTTCTCGGGTTCTGGCGATTTTATATAATATGTAATATAAAAGTTACAAAATAAAGCTGAATTGGCGACTGCATGGGCTCTTGAAGGGCCCATGTGGTCGCCTTTTCTATTAAAAAAAAGGTAGACAAAAGCCTCGTCATCCAATTAGTGACGCGCATGAATGGATTAACGAGATTCCCACTGTCCCTATCTACTATCTAGCGAAACCACAGCCAAGGGAACGGGCTTGGAAGAATCAGCGGGGAAAGAAGACCCTGTTGAGCTTGACTCTAGTCTGGCACTGTAAGGAGACATGAGAGGTGTAGCATAAGTGGGAGCTACGCCGGCCCTCGGGCTGGCGCTGTCGACGGTGAAATACCACTACTTTGATAGTTTCTTTACTTACTCGGTGAGGCGGAGGGCGTGCGCAGTCGTCGATTCGTCGCGGCTGCGTCACGGTATTCTGGATCCAAGGGAGTCGCGGTCGCGGTCGCGGGCGCCACTGGGACGCGGGCGTACGGGGGACGGCCGTCCGGGCCGGGGGAAAACCTTCGGCCCGCGGCGCCGCCCCTCGTCCGCTCCGTCCCTAGCTCGTGTTTATCCCTCCCGATCCGATTCGAGGACACCGCCAGGCGGGGAGTTTGACTGGGGCGGTACATCTGTCAAAGAATAACGCAGGTGTCCTAAGGCTAGCTCAGCGAGGACAGAAACCTCGCGTGGAGCAAATGGGCAAATGCTGGCTTGATCCCGATGCTCAGTACGCATAGAGACTGCGAAAGCACGGCCTATCGATCCTTTTGGCTTGGGGAGTTTCCAGCAAGAGGTGTCAGAAAAGTTACCACAGGGATAACTGGCTTGTGGCGGCCAAGCGTTCATAGCGACGTCGCTTTTTGATCCTTCGATGTCGGCTCCTTCTATCATTGCGAAGCAGAATTCGCCAAGCGTTGGATTGTTCACCCACCAATAGGGAACGTGAGCTGGGTTTAGACCGTCGTGAGACAGGTTAGTTTTACCCTACTGATGACCGGTCGTTGCGATAGTAATCCTGCTCAGTACGAGAGGAACCGCAGGTTCGGACATTTGGTTCACGTACTCGGTCGAGCGGCCGGAGGTGCGAAGCTACCATCCTTGGGATTATGCCTGAACGCCTCTAAGGCAGAATCCCCTCTAGCCGATGGGGCAACGGTGAATTGAGGAGACCCGAGAGCCGGGAGGCTCGAGACATCTGAATTTCTTTCTTAGGCGGCGACCTCCGTCCAGGGGGCCGCACGCCTCCGAGCCCAATTGCCGGACGGGGAATCGGGGCGCCCGGAGGGTATACAGCCCTGTCGGGATGCCTCCCTCTAACGGTCGAACATGGGTGAAGGTTAAAGTACGGCGTCGGGTCTCGGAATCTTCTGTAGACGACTTGGGTACCGGGCGGGGTGTTGTACTCGGTAGAGCAGCTGTCACGCTGCGATCTCTTGAGACTCAGCCCTAGCTTGGGG	Eukaryota	Opisthokonta	Metazoa	Arthropoda	Insecta	Odonata	Petaluridae	Tanypteryx	Tanypteryx hageni	Eukaryota;Opisthokonta;Metazoa;Arthropoda;Insecta;Odonata;Petaluridae;Tanypteryx;Tanypteryx_hageni
GCA_028673005|JAJPWW010000154.1/108477-102101	60	GCA_028673005	476689	6377	CCTGGTTGATCCTGCCAGTAGTCATATGCTTGTCTCAAAGATTAAGCCATGCATGTCTCAGTACAAGTCGCAATAAGGTGAAACCGCGAATGGCTCATTAAATCAGTTATGGTTCCTTGGATCTTACCCACACTTACATGGATAACTGTGGTAATTCTAGAGCTAATACATGAACCTCGTGCCCCGACCAGTGATGGAAGGGGCGCTTTTATTAGAACAAAACCAATCTGTCGGCTCGTCCGTCCGTTGCCTTGGTGACTCTGAATAACTTTGGGCTGATCGCACGGTCCCAGCACCGGCGACGCATCTTTCAAATGTCTGCCTTATCAACTTTCGATGGTAGGTTCTGCGCCTACCATGGTTGTAACGGGTGACGGGGAATCAGGGTTCGATTCCGGAGAGGGAGCCTGAGAAACGGCTACCACATCCAAGGAAGGCAGCAGGCGCGCAAATTACCCACTCCCGGCACGGGGAGGTAGTGACGAAAAATAACGATACGGGACTCATCCGAGGCCCCGTAATCGGAATGAGAACACTTTAAATCCTTTAACGAGGATCTATTGGAGGGCAAGTCTGGTGCCAGCAGCCGCGGTAATTCCAGCTCCAATAGCGTATATTAAAGTTGTTGCGGTTAAAAAGCTCGTAGTCGGAGGTGTGTCTCGGACGGTCGGTTCGCTGCTTGTCGGTGTTCAACTGGCCGTTCCGGACGTCCTGCCGGTGGGGCTGTAAAAGGCTCCGTTATCCTTCTTTGGTCCTCTTCATTGAGTGCCTTGGTGGGCCGGCACGTTTACTTTGAACAAATTAGAGTGCTCAAAGCAGGCCGTTGGTCGCCTGAATACTGTGTGCATGGAATAATGGAATAGGACCTCGGTTCCATTTTGTTGGTTTTCAGAACTCGAGGTAATGATTAATAGGGACGGACGGAGGCATTCGTATTGCGACGTTAGAGGTGAAATTCTTGGATCGTCGCAAGACGAACCGATGCGAAAGCATTTGCCAAGAACGTTTTCGTTGATCAAGAACGAAAGTTAGAGGTTCGAAGGCGATCAGATACCGCCCTAGTTCTAACCATAAACGATGCCAGCTAGCCATCCGCCGAAGTTCCTTATATGACTCGGCGGGCAGCTTCCGGGAAACCAAAGCTCTTGGGTTCCGGGGGAAGTATGGTTGCAAAGCTCAAACTTAAAGGAATTGACGGAAGGGCACCACCAGGAGTGGAGCCTGCGGCTTAATTTGACTCAACACGGGAAACCTCACCAGGCCCAGACACCGGTAGGATTGACAGAATAAGAGCTCTTTCTTGATTCGGTGGGTGGTGGTGCATGGCCGTTCTTAGTTGGTGGAGCGATTTGTCTGGTTAATTCCGATAACGAACGAGACTCTGGCCTGCTAACTAGGCGTTGGAATCTATTATGCTTCCAACGTAGCAATCTTCTTAGAGGGACAGGCGGCTCCTAGCCGCACGAGATTGAGCAATAACAGGTCTGTGATGCCCTTAGATGTTCTGGGCAGCACGCGCGCTACACTGAAGGAATCAGCGTGTCTTCCCTGGCCGAAAGGCCCGGGTAACCCGCTGAACCTCCTTCGTGCTAGGGATTGGGGCTTGCAATTTTTTCCCATGAACGAGGAATTCCCAGTAAGCGCGAGTCATAAGCTCGCGTTGATTACGTCCCTGCCCTTTGTACACACCGCCCGTCGCTACTACCGATTGAATGATTTAGTGAGGCCTTCGGACTGGTGCGCGGCACTCGCCGTTTAACCGCGGCGGTGCCGCCGTTGCCGGAAAGATGGCCAAACTTGATCATTTAGAGGAAGTAAAAGTCGTAACAAGGTTTCCGTAGGTGAACCTGCGGAAGGATCATTACCGACTCCATGGAGAAAATCCGCGCGAGACGCGAGAAAGAGGCCACGAGGCAACGCGGAACGATATGTTCCGGCGGGTGCCTGACTCCCTTCCCCCCCCCCTGCGGGGCGGAGGAGGAGGGTTTTCAAAGACGTTCGCCCGCATCCGAGACGAGAAAAAAACCCCGTCAGCGGCGTTCGGAAAAGGACGGATCCCGCACGATCTCGAAAGAGACGAGAGAATAAAACGAAAAATATCCTTGACGGTGGATCACTCGGCTCGTGGATCGATGAAGAACGCAGCAAACTGCGCGTCGAAGTGTGAACTGCAGAACACATGAACATCGACGTTTCGAACGCACATTGCGGCCCACGGATTCTGTTCCCGGGCCACGGCTGGCTGAGGGCCGGCTAAAAATTCCGACGCCGACGGTTCTTTGGAACCGCGCCGGCGCGCTTAGGGGCGACGGGCCGACCAAACCAAACGAGTCCGTCGCCCTGATGGTAACGAACGAACGATCGGTCGATCGATCGTCGGCTCTCCCCGCCGGGCACGCCTCACGGGGCCGGCGACCAAAGAGGAGGGGGAACGCTTCTGCATGTCACGTGCGGCGTCCCCTTCCGCGCCTCCCGTGAGAGATCTTCGGGACGGGGGAGAGGACGGTCGGTCGTTCTGTTTATTCTAAATGCCGACCTCAGAGCAGGCGAGACTACCCGCTGAATTTAAGCATATTAATAAGCGGAGGTAAAGAAACTAACCAGGATTCCCTTAGTAACGGCGAGCGAACAGGGATGAATACCAGCGCCGAAGCTCGCATCCCCTACGGGGGATGCCGAGCGCTGTGGCGTTTGGGAGCGCCCGCTTTCCCGGGAGGTGCCGGAGAGTCCAAGTCCCTCTTGAACGGGGCCACGGCCCAGAGAGGGTGCCAGGCCCGTGCGACCTCCGCGCCCGCCCCCCGGGAGGGACGCTCCTCAGAGTCGGGTTGCTTGAGAGTGCAGCCCAAAGTCGGTGGTAAACTCCACCTAAGACTGAATACGGCCACGAGACCGATAGCGAACAAGTACCGTGAGGGAAAGTTGAAAAGAACTTTGAAGAGAGAGTTCAAGAGTACGTGAAACCGTCTGGGAGTAAACGGGTGGTACCCGAAAGTTCGAAAGGGGAGATTCAGGTCTCGCCGCGCGTCGGGCGGCTCCCGCGACCAGAGATGGCGTCTTCGCGGCCGGGGGGCGACCCTCGGGCCGGAGGTGCCACTCCGCGGGCGCCGCCGGTCCCGGCGTCGGAGTGACGCACTTCTCCCCGAGTAGGACGTCGCGACCCGTCGGGCGCCGGCCTAAGGTCCCGGGTGGAGCCTGTGCAGCCTGCTCACGCCGCCTGCGCACGACCCCGGGAATCCCGGCCGGGTGCACGACGGTACGAAGCGAGGAAGGAGTCGACGCGCCGCCCTTTTCGGCGTCCGGCCCTCCGCAAGCGCCCGCGGGAGTCCGGGTCTCCGGGCCCGGTCCGGTCCCGGACCCTCCGCGGGGCTGTTTGCTATCCAGGAGGTGCCCTCGGACGGCGTCGCCTCTCCAGTCGGCGACGCTTCAGCTTGGATGGCCTACCCGACCCGTCTTGAATCACGGACCAAGGAGTCTAACATGCGCGCGAGTCGTTGGGTCGGACACGCTCCGCTAAACCCATAGGCGCAATGAAAGTCAAGGCCACCCCCGAGGGGCCGAGGGAGGACGGGTAGAGTCCCCGCGGCGCCCGTCGCGGGGACCGCTCCGGCACTCCCGGGGCGTCTGATTCCTCAACGCGAGGGAAGGCGCACCCAGAGCGCACACGTTGGGACCCGAAAGATGGTGAACTATGCCTGGCCAGGACGAAGTCAGGGGAAACCCTGATGGAGGTCCGTAGCGATTCTGACGTGCAAATCGATCGTCGGAGCTGGGTATAGGGGCGAAAGACTAATCGAACCATCTAGTAGCTGGTTCCCTCCGAAGTTTCCCTCAGGATAGCTGGCGCTCGGAAATGAGAGTCTCATCCGGTAAAGCGAATGATTAGAGGCCTTGGGGCCGAAACGACCTCAACATATTCTCAAACTTTAAATGGGTGAGAACTCCGGCATGCTCGATATTCAATGAAGCCGGAGATGGGGCCGCGAGCCCCGCGGATCGGAGTGCCTAGTGGGCCACTTTTGGTAAGCAGAACTGGCGCTGTGGGATGAACCAAACGACGGGTTAAGGCGCCCGAATCGACGCTCATGGGAAACCATGAAAGGTGTTGGTTGCTTAAGACAGCAGGACGGTGGCCATGGAAGTCGGAATCCGCTAAGGAGTGTGTAACAACTCACCTGCCGAAGCAACTAGCCCTGAAAATGGATGGCGCTGAAGCGTCGTGCCTATACCCGGCCGTCGCGGCAGAGCGGGCTCCGCCTCCCCCTCGGGAGGAGCGGGGTGCCTTTTGACGCCGCGACGAGTAGGAGGGTCGCGGCGGTGCGCGCAGAAGGGTCTGGGCTCGAGCCTGCCTGGAGCCGCCGCCGGTGCAGATCTTGGTGGTAGTAGCAAATACTCCAGCGAGGCCCTGGAGGACTGATGTGGAGAAGGGTTTCGTGTGAGCAGCCGTTGCACACCAGTCAGTCGATCCTAAGCCCTAGGAGAAATCCGATACCAACGGCGATGGGATTTTAAATTCAAAGAGAGACAGTTGCCCATTGATCGGGCGAAAGGGAATCCGGTTCCTATTCCGGAACCCGGCAGCGGAACCGTTGTTTGTCGGGCCCTCACAAGGGGTTCGTCAGGGTAACCTAAAAGGGCCCGGAGACGCCGTCGGGAGCCCCGGAAAGAGTTTTCTTTTCTGCATGAGCGTTCGAGTTCCCTGGAATCCTCTCGCAGGGAGATAGGGTTTGGAACGCGAAGAGCACCGCAGTTGCGTCGGTGCCCGGGAATTCCCGACGGACCTTGAAAATCCGGGAGAGGGCCACGTGGAGGTGTCGCGCCGGCTCGTACCCATATCCGCAGCAGGTCTCCAAGGTGAAGAGCCTCTAGTCGATAGAATAATGTAGGTAAGGGAAGTCGGCAAATCGGATCCGTAGCATCGGGATAAGGATTGGCTCTGAGGGTCGGGGCGTGTCGGGCTTGGTCGGGAAGTGGGCTGTTTGCTGACGAGCCGGTCCTGGATGAGGTGAATCGGCGCGTTCCGCGCGCCGTGGATCCGAGTTCGGTCCCGTGCCTTGGCCACCCACGGACCTTCCTTGCTGCGAGGGCGCGTGTGGCGGTCCCGGTGTCGGCGCGGCTCCGGCCGGGTCGCCCGGGGTCATCGTCCCCGCGCCTCTCTTCGGCCGCCATTCAACGACCGGCTCAGAACTGGCACGGACTGGGGGAATCCGACTGTCTAATTAAAACAAAGCATTGCGATGGCCCCAGCGGGTGTTGACGCAATGTGATTTCTGCCCAGTGCTCTGAATGTCAAAGTGAAGAAATTCAAGCAAGCGCGGGTAAACGGCGTGAGTAACTATGACTATGATCCAGAGGCAGCCACTTGGTCCTGCAAGATCCTCGCCCACCGGGGGATCGGGGCGTATAAGCCGGAGGCGGCGAGAGCATGCATGCGTGAAAAACTACATCAATCTGTAGACGGGAGGGAGCTCCGAGAGTCTTCCCGGAGTGACCTCTCTACTGCATGGGTAACATCTCGGTCTCAGGGTATCCCGGGCCGAGATTATGTCCACTTTCACCATGTTCGCATCAATGCCCTGCCAACGCGAGTGAGAACCACTAGGGGAAGACGAGAGGGTGGTGTTGATATCTCATGCCGGGCGGGCTGTAAGATCTCAGAGACCGCTGGCCATGTGATCCAGGGGTGCTTTAGGACACATGGTCTCCGGCTGCAAAGGCACGACGGCATATGCAATGTTCTTGCGCATGGCCTGAAGGAAAAGGGATACGAGGTCGAAAGGGAAAGGCTCTACCAGACTAATGAAGGCCCTCGTAAACCGGACGTAATCGTTTCCAAGAACGGAGAAGTAAGCGTGATTGATGTGCAGGTCGTAACTGCTAGTGAGCCCCTCGATGACTCGCATGAGAGGAAAGCTCGTTACTACCGGTCAAACCAAAACCTCGTGGCCGGGATCGCTGATCGGTGGCAGGTGGAGCGGTCAGCGATCAAGTTTACGACTTGCACCGTGTCGTGGAGGGGAGTCTGGTCGGGGGCGTCTGCGGAAAGCCTCAGGAAACTGGGGATGACCAAGGGCTTCCTCAGCCAAATCACGACACGCGCAATAATGGGATCGTGGATGGGTTTCTGGGCATGGGGTTGTATGACGGGTACGGCCTACCCCGATGTTCGTACGGGCGTTGGATGAGCAGAGCATTGACTAAATGATGATGACCCTCTCGGCGGGACTAACTGCCGAAAATAACCGCAGTGCGCGCACTTCACGCAGCAATGCATGGGGTGCGCGCACTAATAGTAGAGGTTAATCTGATAGCCAAATGTCACTAATTGGATGACGCGCAAGAATGGATTAACGAGATTCCCACTGTCCCTATCTACTATC	Eukaryota	Opisthokonta	Metazoa	Arthropoda	Insecta	Odonata	Petaluridae	Tanypteryx	Tanypteryx hageni	Eukaryota;Opisthokonta;Metazoa;Arthropoda;Insecta;Odonata;Petaluridae;Tanypteryx;Tanypteryx_hageni
GCA_028673005|JAJPWW010000171.1/397147-402498	45	GCA_028673005	476689	5352	CCTGGTTGATCCTGCCAGTAGTCATATGCTTGTCTCAAAGTTTAAGCCATGCATGTCTCAGTACAAGCCGCAATAAGGTGAAACCGCGAATGGCTCATTAAATCAGTTATGGTTCCTTGGATCTTACCCACACTTACATGGATAACTGTGGTAATTCTAGAGCTAATACATGAACCTCGTGCCCCGACCAGTGATGGAAGGGGCGCTTTTATTAGAACAAAACCAATCGGTCGGCTCGTCCGTCCGTTGCCTTGGTGACTCTGAATAACTTTGGGCTGATCGCACGGTCCCAGCACCGGCGACGCATCTTTCAAATGTCTGCCTTATCAACTTTCGATGGTAGGTTCTGCGCCTACCATGGTTGTAACGGGTGACGGGGAATCAGGGTTCGATTCCGGAGAGGGAGCCTGAGAAACGGCTACCACATCCAAGGAAGGCAGCAGGCGCGCAAATTACCCACTCCCGGCACGGGGAGGTAGTGACGAAAAATAACGATACGGGACTCATCCGAGGCCCCGTAATCGGAATGAGAACATGAGAAAATCCTTTAACGAGGATCTATTGGAGGGCAAGTCTGGTACCAGCAGCCGCGGTAATTCCAGCTCCAATAGCGTATATTAAAGTTGTTGCGGTTAAAAAGCTCGTAGTCGGAGGTGTGTCTCGGACGGTCGGTTCGCTGCTTGTCGGTGTTCAACTGGCCGGTCCGGACGTCCTGCCGGTGGGGCTGTAAAAGGCTCCGTTATCCTTCTTTGGTCCTCTTCATTGAGTGCCTTGGTGGGCCGGCACGTTTACTTTGAACAAATTAGAGTGCTCAAAGCAGGCCGTTGGTCGCCTGAATACTGTGTGCATGGAATAATGGAATAGGACCTCGGTTCCATTTTGTTGGTTTTCAGAACTCGAGGTAATGATTAATAGGGACGGACGGGGGCAATCGTATTGCGACGTTAGAGGTGAAATTCTTGGATCGTCGCAAGACGAACCGATGCGAAAGCATTTGCCAAGAACGTTTTCGTTGATCAAGAACGAAAGTTAGAGGTTCGAAGGCGATCAGATACCGCCCTAGTTCTAACCATAAGCGATGCCAGCTAGCCATCCGCCGAAGTTCCTTATATGACTCGGCGGGCAGCTTCCGGGAAACCAAAGCTCTTGGGTTCCGGGGGAAGTATGGTTGCAAAGCTCAAACTTAAAGGAATTGACGGAAGGGCACCACCAGGAGTGGAGCCTGCGGCTTAATTTGACTCAACACGGGAAACCTCACCAGGCCCAGACACCGGTAGGATTGACAGAATAAGAGCTCTTTCTTGATTCGGTGGGTGGTGGTGCATGGCCGTTCTTAGTTGGTGGAGCGATTTGTCTGGTTAATTCCGATAACGAACGAGACTCTGGCCTGCTAACTAGGCGTTCTATTATCTATTATGCTTCCAACGTAGCAATCTTCTTAGAGGGACAGGCGGCTCCTAGCCGCACGAGATTGAGCAATAACAGGTCTGTGATGCCCTTAGATGTTCTGGGCCGCACGCGCGCTACACTGAAGGAATCAGCGTGTCTTCCCTGGCCGAAAGGCCCGGGTAACCCGCTGAACCTCCTTCGTGCTAGGGATTGGGGCTTGCAATTTTTTCCCATGAACGAGGAATTCCCAGTAAGCGCGAGTCATAAGCTCGCGTTGATTACGTCCCTGCCCTTTGTACACACCGCCCGTCGCTACTACCGATTGAATGATTTAGTGAGGCCTTCGGACTGGTGCGCGGCACTCGCCGTTTAACCGCGGCGGTGCCGCCGTTGCCGGAAAGATGGCCAAACTTGATCATTTAGAGGAAGTAAAAGTCGTAACAAGGTTTCCGTAGGTGAACCTGCGGAAGGATCATTACCGACTCCATGGAGAAAATCCGCGCGAGACGCGAGAAAGAGACCACGAGGCAACGCGGAACGATATGTTCCGGCGGGTGCCTGACTCCCTTTCCCCCCCCCCCTGCGGGGCGGAGGAGGAGGAGGAGGGTTTTCAAAGACGTTCGCCCGCATCCGAGACGAGAAAAAAAACCCCGTCAGCGGCGTTCGGAAAAGGACGGATCCCGCACGATCTCGAAAGAGACGAGAGAATAAAACGAAAAATATCCTTGACGGTGGATCACTCGGCTCGTGGATCGATGAAGAACGCAGCAAACTGCGCGTCGAAGTGTGAACTGCAGGACACATGAACATCGACGTTTCGAACGCACATTGCGGCCCACGGATTCTGTTCCCGGGCCACGGCTGGCTGAGGGCCGGCTAAAAATTCCGACGCCGACGGTTCTTCGGAACCGCGCCGGCGCGCTTAGGGGCGACGGGCCGACCAAACCAAACGAGTCCGTCGCCCTGATGGTAACGAACGAACGATCGGTCGATCGATCGTCGGCTCTCCCCGCCGGGCACGACTCACGGGGCCGGCGACGAAAGAGGAGGGGGAACGCTTCTGCATGTCACGTGCGGCGTCCCCTTCCGCGCCTCCCGTGAGAGATCTTCGGGACGGGGGAGAGGACGGTCGGTCGTTCTGTTTATTCTAAATGCCGACCTCAGAGCAGGCGAGACTACCCGCTGAATTTAAGCATATTAATAAGCGGAGGAAAAGAAACTAACCAGGATTCCCTTAGTAACGGCGAGCGAACAGGGATGAATTCCAGCGCCGAAGCTCGCGTCCCCTACGGGGTGCCGAGCGCTGTGGCGTTTGGGAGCGCCCGCTTTCCCGGGAGGTGCCGGAGAGTCCAAGTCCCTCTTGAACGGAGCCACGGCCCAGAGAGTGTGCCAGGCCCGTGCGACCTCCGCGCCCGCCCCCCGGGAGGGACGCTCCTCAGAGTCGGATTGCTTGAGAGTGCAGCCCAAAGTCGGTGGTAAACTCCACCTAAGACTGAATACGGCCACGAGACCGATAGCGAACAAGTACCGTGAGGGAAAGTTGAAAAGAACTTTGAAGAGAGAGTTCAAGAGTACGTGAAACCGTCTGGGAGTAAACGGGTGGTACCCGAAAATTCGAAAGGGGAGATTCAGGTCTCGCCGCGCGTCGGGCGGCTCCCGCGACCAGAGATGGCGTCTTCGCGGCCGGGGGGCGACCCTCGGCCCGGAGGTGCCACTCCGCGGGCGCCGCCGGTCCCGGCGTCGGAGTGACGCACTTCTCCCCGAGTAGGACGTCGCGACCCTTCGGGCGCCGGCCTAAGGTCCCGGGTGGAGCCTGTGCAGCCTGCTCACGCCGGCTGCGCACGACCCCGGGAATCCCGGCCGGGTGCACGACGGTACGAAGCGAGGAAGGAGTCGACGCGCCGCCCTTTTCGGCGTCCGGCCCTCCGCAAGCGCCCGCGGGAGTCCGGGTCTCCGAGCCCGGTCCGGTCCCGGACACTCCGCGGGGCTGTTTGCGATCCAGGAGGTGCCCTCGGACGGCGTCACCTCTCCAGTCGGCGACGCTTCAGCTTGGATGGCCTACCCGACCCGTCTTGAAACACGGACCAAGGAGTCTAACATGCGCGCGAGTCGTTGGGTCGGACACGCTCCGCTAAACCCATAGGCGCAATGAAAGTGAAGGCCACCCCCGAGGGGCCGAGGGGGGACGGGTCGAGTCCCCGCGGCGCCCGTCGCGGGGACCGCTCCGGCACTCCCGGGGCGTCTGATTCCTCAACGCGAGGGAAGGCGCACCCAGAGCGCACACGTTGGGACCCGAAAGATGGTGAACTATGCCTGGCCAGGACGAAGTCAGGGGAAACCCTGATGGAGGTCCGTAGCGATTCTGACGTGCAAATCGATCGTCGGAGCTGGGTATAGGGGCGAAAGACTAATCGAACCATCTAGTAGCTGGTTCACTCCGAAGTTTCCCTCAGGATAGCTGGCGCTCGGAAATGAGAGTCTCATCCGGTAAAGCGAATGATTAGAGGCCTTGGGGCCGAAACGACCTCAACCTATTCTCAAACTTTAAATGGGTGAGAACTCCGGCTTGCTCGATATTCAATGAAGCCGGAGATGGGGCCGCGAGCCCCGCGGATAGGAGTGCCTAGTGGGCCACTTTTGGTAAGCAGAACTGGCGCTGTGGGATGAACCAAACGACGGGTTAAGGCGCCCGAATCGACGCTCATGGGAAACCATGAAAGGTGTTGGTTGCTTAAGACAGCAGGACGGTGGCCATGGAAGTCGGAATCCGCTAAGGAGTGTGTAACAACTCACCTGCCGAAGCAACTAGCCCTGAAAATGGATGGCGCTGAAGCGTCGTGCCTATACCCGGCCGTCGCGGCAGGGCGGGCTCCGCCTCCCCCTCGGGAGGGGCGGGGTGCCGTTTGACGCCGCGACGAGTAGGAGGGTCGCGGCGGTGCGCGCAGAAGGGTCTGGGCTCGAGCCTGCCTGGAGCCGCCGCCGGTGCAGATCTTGGTGGTAGTAGCAAATACTCCAGCGAGGCCCTGGAGGACTGATGTGGAGAAGGGTTTCGTGTGAACAGCCGTTGCACACGAGTCTGTCGATCCTAAGCCCTAGGAGAAATCCGATACCAACGGCGATGGGATTTTAAATTCAAAGAGAGACAGTTGCCCATTGATCGGGCGAAAGGGAATCCGGTTCCTATTCCGGAACCCGGCAGCGGAACCGTTGTTTGTCGGGCCCTCACAAGGGGTTCGTTAGGGTAACCTAAAAGGGCCCGGAGACGCCGTCGGGAGCCCCGGAAAGAGTTTTCTTTTCTGCATGAGCGTTCGAGTTCCCTGGAATCCTCTCGCAGGGAGATAGGGTTTGGAACGCGAAGAGCACTGCAGTTGCGGCGGTGCCCGGGAATTCCCGACGGACCTTGAAAATCCGGGAGAGGGCCACGTGGAGGTGTCGCGCCGGCTCGTACCCATATCCGCAGCAGGTCTCCAAGGTGAAGAGCCTCTAGTCGATAGAATAATGTAGGTAAGGGAAGTCGGCAAATCGGATCCCTAACTTCGGGATAAGGATTGGCTCTGAGGGTTGGGGCGTGTCGGGCTTGGTCGGGAAGTGGGCTGTTTGCTGACGAGCCGGGCCTGGATGAGGTGAATCGGCGCGTTCCGCGCGCCGTGGATCCGAGTTCGGTCCCGTGCCTTGGCCACCCACGGACCTTCCTTGCTGCGAGGGCGCGTGTGGCGGTCCCGGTGTCGGCGCGGCTCCGGCCGGGTCGCCCGGGGTCATCGTCCCCGCGCCTCTCTTCGGCCGCCATTCAACGACCGGCTCAGAACTGGCACGGACTGGGGGAATCCGACTGTCTAATTAAAACAAAGCATTGCGATGGCCCCAGCGGGTGTTGACGCAATGTGATTTCTGCCCAGTGCTCTGAATGTCAAAGTGAAGAAATTCAAGCAAGCGCGGGTAAACGGCGGGAGTAACTATGACTAT	Eukaryota	Opisthokonta	Metazoa	Arthropoda	Insecta	Odonata	Petaluridae	Tanypteryx	Tanypteryx hageni	Eukaryota;Opisthokonta;Metazoa;Arthropoda;Insecta;Odonata;Petaluridae;Tanypteryx;Tanypteryx_hageni
GCA_028673005|JAJPWW010000184.1/252713-242450	1	GCA_028673005	476689	10264	CCTGGTTGATCCTGCCAGTAGTCATATGCTTGTCTCAAAGATTAAGCCATGCATGTCTCAGTACAAGCCGCAATAAGGTGAAACCGCGAATGGCTCATTAAATCAGTTATGGTTCCTTGGATCTTATCCACACTTACATGGATAACTGTCGTAATTCTAGAGCTAATACATGAACCTCGTGCCCCGACCAGTGATGGAAGGGGCGCTTTTATTAGAACAAAACCAATCGGTCGGCTCGTCCGTCCGTTGCCTTGGTGACTCTGAATAACTTTGGGCTGATCGCACTGTCCCAGCACCGGCGACGCATCTTTCAAATGTCTGCCTTACTTTCGATGGTAGGTTCTGCGCCTACAATGGTTATAACGGGTGACGGGGAATCAGGGTTCGATTCCGGAGAGGGAGCCTGAGAAACGGCTACCACATCCAAGGAAGGCAGCAGGCGCGCAAATTACCCACTCCCGGCACGGGGAGGTAGTGACGAAAAATAACGATACGGGACTCATCCGAGGCCCCGTAATCGGAATGAGAACACTTTAAATCCTTTAACGAGGATCTATTGGAGGGCAAGTCTGGTGCCAGCAGCCGCGGTAATTCCAGCTCCAATTGCGTATATTAAAGTTGTTGCGGTTAAAATGCTCGTAGTCGGAGGTGTGTCTCGGACGGTCGGTTCGCTGCTTGTCGGTGTTCAACTGGCCGGTCCGGACGTCCTGCCGGTGGGGCTGTAAAAGGCTCCGTTATCCTTCTTTGGTCCTCTTCATTGAGTGCCTTGGTGGGCCGGCACGTTTACTTTGAACAAATTAGAGTGCTCAAAGCAGGCCGTTGGTCGCCTGAATACTGTGTGCATGGAATAATGGAATAGGACCTCGGTTCCATTTTGTTGGTTTTCAGAACTCGAGGTAATGATTAATAGGGACGGACGGGGGCATTCGTATTGCGACGTTAGAGGTGAAATTCTTGGATCGTCGCAAGACGAACCGATGCGAAAGCATTTGCCAAGAACGTTTTCGTTGATCAAGAACGAAAGTTAGAGGTTCGAAGGCGATCAGATACCGCCCTAGTTCTAACCATAAACGATGCCAGCTAGCCATCCGCCGAAGTTCCTTATATGACTCGGCGGGCAGCTTCCGGGAAACCAAAGCTCTTGGGTTCCGGGGGAAGTATGGTTGCAAAGCTCAAACTTAAAGGAATTGACGGAAGGGCACCACCAGGAGTGGAGCCTGCGGCTTAATTTGACTCAACACGGGAAACCTCACCAGGCCCAGACACCGGTAGGATTGACAGAATAAGAGCTCTTTCTTGATTCGGTGGGTGGTGGTGCATGGCCGTTCTTAGTTGGTGGAGCGATTTGTCTGGTTAATTCCGATAACGAACGAGACTCTGGCCTGCTAACTAGGCGTTGGAATCTATTATGCTTCCAACGTAGCAATCTTCTTAGAGGGACAGGCGGCTCCTAGCCGCACGAGATTGAGCAATAACAGGTCTGTGATGCCCTTAGATGTTCTGGGCCGCACGCGCGCTACACTGAAGGAATCAGCGTGTCTTCCCTGGCCGAAAGGCCCGGGTAACCCGCTGAACCTCCTTCGTGCTAGGGATTGGGGCTTGCAATTTTTTCCCATGAACGAGGAATTCCCAGTAAGCGCGAGTCATAAGCTCGCGTTGATTACGTCCCTGCCCTTTGTACACACCGCCCGTCGCTACTACCGATTGAATGATTTAGTGAGGCCTTCGGACTGGTGCGCGGCACTCGCCGTTTAACCGCGGCGGTGCCGCCGTTGCCGGAAAGATGGCCAAACTTGATCATTTAGAGGAAGTAAAAGTCGTAACAAGGTTTCCGTAGGTGAACCTGCGTAAGGATCATTACCGACTCCATGGAGAAAATCCGCGCGAGACGCGAGAAAGAGGCCACGAGGCAACGCGGAACGATATGTTCCGGCGGGTGCCTGACTCCCTTTCCCCCCCCTGCGGGGCGGAGGAGGAGGAAGGTTTTCAAAGACGTTCGCCCGCATCCGAGACGAGAAAAAAAAACCCCGTCAGCGGCGTTCGGAAAAGGACGGATCCCGCACGATCTCGAAAGAGACGAGAGAATAAAACGAAAAATATCCTTGACGGTGGATCACTCGGCTCGTGGATCGATGAAGAACGCAGCAAACTGCGCGTCGAAGTGTGAACTGCAGGACACATGAACATCGACGTTTCGAACGCACATTGCGGCCCACGGATTCTGTTCCCGGGCCACGGCTGGCTGAGGGCCGGCTAAAAATTCCGACGCCGACGGTTCTTCGGAACCGCGCCGGCGCGCTTAGGGGCGACGGGCCGACCAAACCAAACGAGTCCGTCGCCCTGATGGTAACGAACGAACGATCGGTCGATCGATCGTCGGCTCTCCCCGCCGGGCACGCCTCACGGGGCCGGCGACGAAAGAGGAGGGGGAACGCTTCTGCATGTCACGTGCGGCGTCCCCTTCCGCGCCTCCCGTGAGAGATCTTCGGGACGGGGGAGAGGACGGTCGGTCGTTCTGTTTATTCTAAATGCCGACCTCAGAGCAGGCGAGACTACCCGCTGAATTTAAGCATATTAATAAGCGGAGGAAAAGAAACTAACCAGGATTCCCTTAGTAACGGCGAGCGAACAGGGATGAATTCCAGCGCCGAAGCTCGCGTCCCCTACGGGGTGCCGAGCGCTGTGGCGTTTGGGAGCGCCCGCTTTCCCGGGAGGTGCCGGAGAGTCCAAGTCCCTCTTGAACGGGGCCACGGCCCAGAGAGGGTGCCAGGCCCGTGCGACCTCCGCGCCCGCCCCCCGGGAGGGACGCTCCTCAGAGTCGGGTTGCTTGAGAGTGCAGCCCAAAGTCGGTGGTAAACTCCACCTAAGACTGAATACGGCCACGAGACCGATAGCGAACAAGTAATGTGAGGGAAAGTTGAAAAGAACTTTGAAGAGAGAGTTCAAGAGTACGTGAAACCGTCTGGGAGTAAACGGGTGGTACCCGAAAGTTCGAAAGGGGAGATTCAGGTCTCGCCGCGCGTCGGGCGGCTCCCGCGACCAGAGATGGCGTCTTCGCGGCCGGGGGGGCGACCCTCAGCCCGGAGGTGCCACTCCGTGGGCGCCGCCGGTCCCGGCGTCGGAGTGACGCACTTCTCCCCGAGTAGGACGTCGCGACCCGTCGGGCGCCGGCCTAAGGTCCCGGGTGGAGCCTGTGCAGCCTGCTCACGCCGGCTGCGCACGACCCCGGGAATCCCGGCCGGGTGCACGACGGTACGAAGCGAGGAAGGAGTCGACGCGCCGCCCTTTTCGGCGTCCTGCCCTCCGCAAGCGCCCGCGGGAGTCCGGGTCTCCGGGCCCGGTCCGGTCCCGGACCCTCCGCGGGGCTGTTTGCGATCCAGGAGGTGCCCTCGGACAGCGTCGCCTCTCCAGTCGGCGACGCTTCAGCTTGGATGGCCTACCCGACCCGTCTTGAAACACGGACCAACGCGCGAGTCGTTGGGTCGGACACGCTCCGCTAAACCCATAGGCGCAATGAAAGTGAAGGCAACCCCCGAGGGGCCGAGGGAGGACGGGTCGAGTCCCCGCGGCGCCCGTCGCGGGGACCGCTCCGGCACTCCCGGGGCGTCTGATTCCTCAACGCGAGGGAAGGCGCACCCAGAGCGCACACGTTGGGACCCGAAAGATGGTGAACTATGCCTGGCCAGGACGAAGTCAGGGGAAACCCTGATGGAGGTCCGTAGCGATTCTGACGTTCAAAAGACTAATCGAACCATCTAGTAGCTGGTTCCCTCCGAAGTTTCCCTCAGGATAGCTGGCGCTCGGAAATGAGAGTCTCATCCGGTAAAGCGAATGATTAGAGGCCTTGGGGCCGAAACGACCTCAACCTATTCTCAAACTTTAAATGGGTGAGAACTCCGGCTTGCTCGATATTCAATGAAGCCGGAGATGGGGCCGCGAGCCCCGCGGATCGGAGTGCCTAGTGGGCCACTTTTGGTAAGCAGAACTGGCGCTGTGGGATGAACCAAACGACGGGTTAAGGCGCCCGAATCGACGCTCATGGGAAACCATGAAAGGTGTTGGTTGCTTAAGACAGCAGGACGGTGGCCATGGAAGTCGGAATCCGCTAAGGAGTGTGTAACAACTCACCTGCCGAAGCAACTAGCCCTGAAAATGGATGGCGCTGAAGCGTCGTGCCTATACCCGGCCGTCGCGGCAGGGCGGGCTCCGCCTCCCCCTCGGGAGGGGCGGGGTGCCGTTTGACGCCGAGACGAGTAGGAGGGTCGCGGCGGTGCGCGCAGAAGGGCCTGGGCTCGAGCCTGCCTGGAGCCGCCGCCGGTGCAGATCTTGGTGGTAGTAGCAAATACTCCAGCGAGGCCCTGGAGGACTGATGTGGAGAAGGGTTTCGTGTGAACAGCCGTTGCACACGAGTCAGTCGATCCTAAGCCCTAGGAGAAATCCGATACCAACGGCGATGGGATTTTAAATTCAAAGAGAGACAGTTGCCCATTGATCGAACGAAAGGGAATCCGGTTCCTATTCCGGAACCGGCAGCGGAACCGTTGTTTGTCGGGCCCTCACAAGGGGTTCGTCAGGGTAACCTAAAAGGGCCCGGAGACGCCGTCGGGAGCCCCGGAAAGAGTTTTCTTTTCTGCATGAGCGTTCGAGTTCCCTGGAATCCTCTCGCAGGGAGATAGGGTTTGGAACGCGAAGAGCACCGCAGTTGCGGCGGTGCCCGGGAATTCCCGACGGACCTTGAAAATCCGGGAGAGGGCCACGTGGAGGTGTCGCGCCGGCTCGTACCCATATCCGAAGCAGGTCTCCAAGCTGAAGAGCCTCTAGTCGATAGAATAATGTAGGTAAGGGAAGTCGGCAAATCGGATCCGTAACTTCGGGATAAGGATTGGCTCTGAGGGTCGGGGCGTGTCGGGCTTGGTCGGGAAGTGGGCTGTTTGCTGACGAGCCGGGCCTGGATGAGGTGAATCGGCGCGTTCCGCGCGCCGTGGATCCGAGTTCGGTCCCGTGCCTTTGCCACCCACGGACCTTCCTTGCTGCGAGGGCGCGTGTGGCGGTCCCGGTGTCGGCGCGGCTCCGGCCGGGTCGCCCGGGGTCATCGTCCCCGCGCCTCTCTTCGGCCGCCATTCAACGACCGGCTCAGAACTGGCACGGACTGGGGGAATCCGACTGTCTAATTAAAACAAAGCATTGCGATGGCCCCAGCGGGTGTTGACGCAATGTGATTTCTGCCCAGTGCTCTGAATGTCAAAGTGAAGAAATTCAAGCAAGCGCGGGTAAACGGCGGGAGTAACTATGACTCTCTTAAGACCCTTGTCTCACTGCTGTCGATTTCGGGTTGATTGTGGTCACGGACCTGACTGGCGTGTTAGGTCCGCAGACCCGTCGATTTCGATCCTTCAGTAAGCGGCGAGGGAAGTGCCAACCTCACCTTTGTGTGGTATGAGAGATTGAGCCGGTTTGGGATGTCTGCAATTTTTATTGTAGCCTACCATTCCGGGGACTAACGAGGCTCTGGCTATACGGGAAGGGGTGCACCCCGAATGGGGGGCGTTCCTCCCGTCTCTTCTACCGCCGAATATCATCCAGTCCGAGGGGGGGGGAAGGGCCCCCCCTCGGCCGGTCGGTACGCCTTTTCTTCCCTTCGGGACCGTCGGGCTAGCACCCCGGCGGTCCCAGTCTCTTTTTTTTCTTGCTTTCGACAGATTAACCAGGCCTCGGATGGAAAATGATGGAGCGAGAGGTAGGGCCCCGCAGGGCCCAACCGGTGGTAGAGGTGCCATACCGAGAGCTGTTCATCCTCCCCCGGACTCCCCCGGTCCGGACGCCCCCGCCGCTGTTCCGCCGCCTGTCCAGTTCCTGTGTGATTCCTGTCTCCGCAGCTTCCGCACCAAAATTGGACTTGGGGTCCATCGCCGGGCAGCCCACCCTGAGGAGGCGAACGCAGGGATCGTGACAGAGCGGATCAAGAAAAGGTGGGGGAGGGAGGAGATGGAGCTCCTTGCGGCGCTGGAGGTCCAAGGGATCCGAGCCGGGGTGACCAATATGAATGCTTTCTTATTGGAACAGTTCCCCGGCCGAACCCTTGAGGCCATCAAAGGGAGGCGCCGCCAGCCGGCCCACAAAAACCTAGTGGCCGGCCTTTTGGAGCAGCCTCCCCCGTCTGTGGCAACGCCCACCCCTCAACCACCTCCCGAAATTCCAGCTTTTCAGGAGGTGTTAAGCGGCCTCCGGGATAATGTGATGGGACATGGTCCCCCCTGGAGGCCCGATTTGCTGAGGAGAGTGGGTGATCCTGACATCTGGCATTCTTGGAGGTGATGGAGAAGTGGATGAAGGATGTCCTGCCTGGAAAGCCACTAACCGCTCGCCGATCTCGACGAAGACCTTTCCCTGATCGGTTGGAGGGGATGTCCAAGAGGCGCCGCCGTCGCCACGAATACGCCCGCGTCCAGGAGCTTTATAAAAAGAGTTCCGCCGCTGCGGCTCGCCTTGTGCTTGAGGGGGTGTCGGTCCCTATAACACCCTCAATGGATGATTTCATTGCCTTCTGGACTCCCATGTTCAATCAGGAATCGACCGTCTACCCTCAGGAGCAGGGCGATGTTATTCCATCTTTGCAGCGGCTGATGCGGCCGATAACAATCCCGGAACTCCGGGAATCGGCCGTACCGAACTCTAAGGCTCCTGGGCCCGATGGCGTTGTAACATCTACGTGGAATGCGGTACCTTTGGACATCCAGGCTCTGCTGCTAAACTCGGTCCTCCTCCATAGGGACCTTCCTGACTTCCTTAAGTCGACCCGGACAGTTTTCATTCCCAAGGGCGAGGGGCGCACGCCTGGGGACTATCGTCCCATAGGAGTGGGGTGTGTGTTCCTTCGCCACTTGCATAAGATCTTGGCCTCCCGGCTTCAGAGCGCCCCGGTGTTTGACGTGCGACAGCGAGCCTTCCGTCCGTCGGATGGTTGCCTGGAGAATTTAACAACTCTCCAGGCCCTCCAGGCGGAAGCTAGACGGAGGCTCAGGGAGTTACATCTGGTATCCCTCGACGTCCGGAAGGCCTTCGACACTGTCAGTCATCTGGCAGTGTTGGGGGTTCTACGGGCGATCGGCTGTCCGCCGTCTTTCACCGAATACTTAGGGCGCTATTATGAGGAGAGCAACACCTTTCTCCAAGCCGGGGGGTCAGTGAGTGAGCCGATCCAGGTGCGCCGGGGAGTACGTCAGGGGGACCCTTTAAGCCCCTTACTCTTCAACCTAGTCTTAGACACCGTTCTGCAGCGTCTGCCTTCCGGCGTAGGATTCGACATCGGGGACGTTAGGTGCAACGTCCTCTCCTAAGCTGATGATCTCGTGCTGGTGTCTTCATCCCAGTACGGGATGGCGCTGCAGCTAGGCCGGGTTGAGGAGGCATTGGAGCGTGTGGGTCTTGGGGTAAACCCAGCGAAATGTGCCGCACTATCCCTAGTGCCATCGGGCAAGGTGAAGATGATCAAGATCTTAGAAGTGCCCACTTTCACGATCCAGGGAGCCACCATTCGTTAGGTGGGGGTCCTAGGATCGTGGAAGTATCTGGGGATAGATGTGGCCGATCGTGTATACTTTTCCCCAAAGCCTCTCCTGGAACACCTATTGGAGAGGACCAAGAGTGCGCCACTCAAGCCACAGCAGAGGATGTGTATTCTTCGGAATCACATCCTCACCCGCTTTAACTATGGCTTGAGCCTTGGGAGAACGTCGATCGGTAGGCTCAAGGAGCTTGACTCCATGGTCAGAGCCTCCGTTCGGCGTTGGTTACACCTTCCCAAGGATGTGCCTCTTGGTTACTTCCACGCTCCTATAAGGGAGGGAGGACTTGGGTTGGCAGCATTCGCAACGACCATTCCAGCTCTTCGGTGGAGCAGGAGCAAACGCCTGTTCCAGTCGTCGTCCCCGGTCTCCCGCGCAGTCACGACCACCCCATGGTATAAGAGGTGGTCGGAATGGGCCCGGCGCGTGAGCGGCGTCCCGGAAGGAGGGATTTTAAATGCGGACGTGGTAAGGAAGTAATGGACCCGGAAGCTCCACTCCAGCGTGGACGGCCGGGAACTGCGGGAGTCGGCCCAGGTCCGAGCCTCTTCGGCCTGGGTCGATATCCAGAGCAGAGGAATTCCCGGCCGTGACTATGTGCAATATCACCACGTTCGCATAAATGCCCTCCCTTCCAGAATAAGAACTACGAGAGGACGCCGCCAGCAGCAAGAGGTGGAGTGCCGGGCCGGCTGCGGACTTCGGGAGACCACAGCTCATGTTATCCAGAGCTGTTGGAGGACGCACGGTGGCCGGGTCAAGCTCCACGATGCCGTGGTAAATAACCTTGGCTCGGCCCTGGAGAGTAAGGGATGGGTCGTTGTGAAAGAGCCACGTATCCGAACCGATCAGGGCCTCAGGAAACCGGACATCGTCGCCAGCAGGGGCGCAGCCGTAAGAATAATCGACGCGCATGTGGTCAGCGGAGCGCGACCTCTCCAGGAGCAGCACCGGCGTAAGAAATCGTATTACGAGGACAACCCCGGTGTTCGCTCCTGGATCGAGACCAAATATCCTGAATATCGGGACATCCGCTATACCACCTGTACCCTGTCATGGCGAGGAGTCTGGTGTGGGCAGTCAGCGATGGACCTTTTGGAATGCGGTTTGCAGCGGAGAACCCTCGTGGGTTTAACCACGAGGGTCTTACAGGGATCTCATACTAACTGGACGCGGTGGAATAAGATGGCGGGGAACATGGACCGAGGGATCACCTAGGGGGGGTGTCCACTTCTCGGGTTCTGGCGATTTTATATAATATGTAATGTAAAAGTTACAAAATAAAGCTGAATTGGCGACTGCATGGGCTCTTGAAGGGCCCATGTGGTCGCCTTTTCTATTAAAAAAAAGGTAGACAAAAGCCTCGTCATCCAATTAGTGACGCGCATGAATGGATTAACGAGATTCCCACTGTCCCTATCTACTATCTAGCGAAACCACAGCCAAGGGAACGGGCTTGGAAGAATCAGCGGGGAAAGAAGACCCTGTTGAGCTTGACTCTAGTCTGGCACTGTAAGGAGACATGAGAGGTGTAGCATAAGTGGGAGCTACGCCGGCCCTCGGGCTGGCGCTGTCGACGGTGAAATACCACTACTTTGATAGTTTCTTTACTTACTCGGTGAGGCGGAGGGCGTGCGCGGTCGTCGATTCGTCGCGGCTGCGTCACGGTATTCTGGATCCAAGGGAGTCGCGGTCGCGGGCGCCACTGGGACGCGGGCGTACGGGGGACGGCCGTCCGGGCCGGGGGGAAACCTTCGGCCCGCGGCGCCGCCCCTCGTCCGCTCCGTCCCTAGCTCGTGTTTATCCCTCCCGATCCGATTCGAGGACACCGCCAGGCGGGGAGTTTGACTGGGGCGGTACATCTGTCAAAGAATAACGCAGGTGTCCTAAGGCTAGCTCAGCGAGGACAGAAACCTCGCGTGGAGCAAAAGGGCAAATGCTGGCTTGATCCCGATGCTCAGTACGCATAGAGACTGCGAAAGCACGGCCTATCGATCCTTTTGGCTTGGGGAGTTTCCAGCAAGAGGTGTCAGAAAAGTTACCACAGGGATAACTGGCTTGTGGCGGCCAAGCGTTCATAGCGACGTCGCTTTTTGATCCTTCGATGTCGGCTCTTTCTATCATTGCGAAGCAGAATTCGCCAAGCGTTGGATTGTTCACCCACCAATAGGGAACGTGAGCTGGGTTTAGACCGTCGTGAGACAGGTTAGTTTTACCCTACTGATGACCGGTCGTTGCGATAGTAATCCTGCTCAGTACGAGAGGAACCGCAGGTTCGGACATTTGGTTCACGTACTCGGTCGAGCGGCCGGAGGTGCGAAGCTACCATTCTTGGGATTATGCCTGAACGCCTCTAAGGCAGAATCCCCTCTAGCCGATGGGGCAACGGTGAATTGAGGAGACCCGAGAGCCGGGAGGCTCGAGACATCTGAATTTCTTTCTTAGGCGGCGACCTCCGTCCAGGGGGCCGCACGCCTCCGAGCCCAATTGCCGGACGGGGAATCGGGGCGCCCGGAGGGTATACAGCCCTGCCGGGATGCCTCCCTCCAACGGTCGAACATGGGTGAAGGTTAAAGTACGGCGTCGGGTCTCGGAATCTTCTGTAGACGACTTGGGTACCGGGCGTACCGGGCGGGGTGTTGTACTCGGTAGAGCAGCTGTCACGCTGCGATCTCTTGAGACTCAGCCCTAGCTTGGGG	Eukaryota	Opisthokonta	Metazoa	Arthropoda	Insecta	Odonata	Petaluridae	Tanypteryx	Tanypteryx hageni	Eukaryota;Opisthokonta;Metazoa;Arthropoda;Insecta;Odonata;Petaluridae;Tanypteryx;Tanypteryx_hageni
GCA_028673005|JAJPWW010000273.1/353668-363944	2	GCA_028673005	476689	10277	CCTGGTTGATCCTGCCAGTAGTCATATGCTTGTCTCAAAGATTAAGCCATGCATGTCTCAGTACAAGCCGCAATAAGGTGAAACCGCGAATGGCTCATTAAATCAGTTATGGTTCCTTGGATCTTACCCACACTTACATGGATAACTGTGGTAATTCTAGAGCTAATACATGAACCTCGTGCCCCGACCAGTGATGGAAGGGGCGCTTTTATTAGAACAAAACCAATCGGTCGGCTCGTCCGTCCGTTGCCTTGGTGACTCTGAATAACTTTGGGCTGATCGCACGGTCCCAGCACCGGCGACGCATCTTTCAAATGTCTGCCTTATCAACTTTCGATGGTAGGTTCTGCGCCTACCATGGTTGTAACGGGTGACGGGGAATCAGGGTTCGATTCCGGAGAGGGAGCCTGAGAAACGGCTACCACATCCAAGGAAGGCAGCAGGCGCGCAAATTACCCACTCCCGGCACGGGGAGGTAGTGACGAAAAATAACGATACGGGACTCATCCGAGGCCCCATTATCGGAATGAGAACACTTTAAATCCTTTAACGAGGATCTATTGGAGGGCAAGTCTGGTGCCAGCAGCCGCGGTAATTCCAGCTCCAATAGCGTATATTAAAGTTGTTGCGGTTAAAATGCTCGTAGTCGGAGGTGTGTCTCGGACGGTCGGTTCGCTGCTTGTCGGTGTTCAACTGGCCGGTCCGGACGTCCTGCCGGTGGGGCTGTAAAAGGCTCCGTTATCCTTCTTTGGTCCTCTTCATTGAGTGCCTTGGTGGGCCGGCACGTTTACTTTGAACAAATTAGAGTGCTCAAAGCAGGCCGTTGGTCGCCTGAATACTGTGTGCATGGAATAATGGAATAGGACGTCGGTTCCATTTTGTTGGTTTTCAGAACTCGAGGTAATGATTAATAGGGACGGACGGGGGCATTCGTATTGCGACGTTAGAGGTGAAATTCTTGGATCGTCGCAAGACGAACCGATGCGAAAGCATTTGCCAAGAACGTTTTCGTTGATCAAGAACGAAAGTTAGAGGTTCGAAGGCGATCAGATACCGCCCTAGTTCTAACCATAAACGATGCCAGCTAGCCATCCGCCGAAGTTCCTTATATGACTCGGCGGGCAGCTTCCGGGAAACCAAAGCTCTTGGGTTCCGGAAGAAGTATGGTTGCAAAGCTCAAACTTAAAGGAATTGACGGAAGGGCACCACCAGGAGTGGAGCCTGCGGCTTAATTTGACTCAACACGGGAAAACTCGCCAGGCCCAGACACCGGTAGGATTGACAGAATAAGAGCTCTTTCTTGATTCGGTGGGTGGTGGTGCATGGCCGTTCTTAGTTGGTGGAGCGATTTGTCTGGTTAATTCCGATAACGAACGAGACTCTGGCCTGCTAACTAGGCGTTGGTATCTATTATGCTTCCAACGTAGCAATCTTCTTAGAGGGACAGGAGGCTCCTAGCCCCACGAGATTGAGCAATAACAGGTCTGTGATGCCCTTAGATGTTCTGGGCCGCACGCGCGCTACACTGAAGGAATCAGCGTGTCTTCCCTGGCCGAAAGGCCCGGGTAACCCGCTGAACCTCCTTCGTGCTAGGGATTGGGGCTTGCAATTTTTTCCCATGAACGAGGAATTCCCAGTAAGCGCGAGTCATAAGCTCGCGTTGATTACGTCCCTGCCCTTTGTACACACCGCCCGTCGCTACTACCGATTGAATGATTTAGTGAGGCCTTCGGACTGGTGCGCGGCACTCGCCGTTTAACCGCGGCGGTGCCGCCGTTGCCGGAAAGATGGCCAAACTAGATCATTTAGAGGAAGTAAAAGTCGTAACAAGGTTTCCGTAGGTGAACCTGCGGAAGGATCATTACCGACTCCATGGAGAAAATCCGCGCGAGACGCGAGAAAGAGGCCACGAGGCAACGCGGAACGATATGTTCCGGTGGGTGCCTGACTCCCTTTCCCCCCCCCTGCGGGGCGGAGGAGGAGGAGGGTTTTAAAAGACGTTCGCCCGCATCCGAGACGAGAAAAAAAAACCCCGTCAGCGGCGTTCGGAAAAGGACGGATCCCGCACGATCTCGAAAGAGACGAGAGAATAAAACGAAAAATATCCTTGACGGTGGATCACTCGGCTCGTGGATCGATGAAGAACGCAGCAAACTGCGCGCCGAAGTGTGAACTGCAGGACACATGAACATCGACGTTTCGAACGCACATTGCGGCCCACGGATTCTGTTCCCGGGCCACGGCTGGCTGAGGGCCGGCTAAAAATTCCGACGCCGACGGTTCTTCGGAACCGCGCCGGCGCGCTTAGGGGCGACGGGCCGACCAAACCAAACGAGTCCGTCGCCCTGATGGTAACGAACGAACGATCGGTCGATCGATCGTCGGCTCTCCCCGCCGGGCACGCCTCACGGGGCCGCCGACAAAAGAGGAGTGGGAACGCTTCTGCATGTCACGTGCGGCGTCCCCTTCCGCGCCTCCCGTGAGAGATCTTCGGGACGGGGGAGAGGACGGTCGGTCGTTCTGTTTATTCTAAATGCCGACCTCAGAGCAGGCGAGACTACCCGCTGAATTTAAGCATATTAATAAGCGGAGGAAAAGAAACTAACTAGGATTCCCTTAGTAACGGCGAGCGAACAGGGATGAATTCCAGCGCCGAAGCTCGCGTCCCCTACGGGGTGCCGAGCGCTGTGGCGTTTGGGAGCGCCCGCTTTCCCGGGAGGTGCCGGAGAGTCCAAGTCCCTCTTGAACGGGGCCACCGCCCAGAGAGGGTGCCAGGCCCGTGCGACCTCCGCGCCCGCCCCCCGGGAGGGACGCTCCTCAGAGTCGGGTTGCTTGAGAGTGCAGCCCAAAGTCGGTGGTAAACTCCACCTAAGAATGAATACGGCCACGAGACCGATAGCGAACAAGTACTGTGAGGGAAAGTTGAAAAGAACTTTGAAGAGAGAGTTCAAGAGTACGTGAAACCGTCTGGGAGTAAACGAGTGGTACCCGAAAGTTCGAAAGGGGAGATTCAGGTCTCGCCGCGACCAGAGATGGCGTCTTCGCTGCCGGGGGGGGCGACCCTCGGCCCGGAGGTGCCACTCCGCGGGCGCCGCCGGTCCCGGCGTCGGAGTGACGCACTTCTCCCCGAGTAGGACGTCGCGACCCGTCGGGCGCCGGCCTAAGGTCCCGGGTGGAGCCTGTGCAGCCTGCTCACGCCGGCTGCGCACGACCCCGGGAATCCCGGCCGGGTGCACGACGGTACGAAGCGAGGAAGGAGTCGACGCGCCGCCCTTTTCGGCGTCCGGCCCTCCGCAAGCGCCCGCGGGAGTCCGGGTCTCCGGGCCCGGTCCGGTCCCGGACCCTCCGCGGGGCTGTTTGCGATCCAGGAGGTGCCCTCGGACGGCGTCGCCTCTCAGCTTGGATGGCCTACCCGGCCCGTCTTGAAACACGGACCAAGGAGTCTAACATGCGCGCGAGTCGTTGGGTCGGACACTCTCCGCTAAACCCATAGGCGCAATGAAAGTGAAGGCCACCCCCGAGGGGCCGAGGGAGGACGGGTCGAGTCCCCGCGGCGCCCGTCGCGGGGACCGCTCCGGCACTCCCGGGGCGTCTGATTCCTCAACGCGAGGGAAGGCGCACCCAGAGCGCACACGTTGGGACCCGAAAGATGGTGAACTATGCCTGGCCAGGACGAAGTCAGGGGAAACCCTGATGGAGGTCCGTAGCGATTCTGACGTGCAAATCGATCGTCGGAGCTGGGTATAGGGGCGAAAGACTAATCGAATCATCTAGTAGCTGGTTCTTTCCGAAGTTTCCCTCAGGATAGCTGGCGCTCGGAAATGAGAGTCTCATCCGGTAAAGCGAATGATTAGAGGCCTTGGGGCCGAAACGACCTCAACCTATTCTCAAACTTTAAATGGGTGAGAACTCCGGCTTGCTCGATATTCAATGAAGCCGGAGATGGGGCCGAGAGCCCCGCGGATCGGAGTGCCTAGTGGGCCACTTTTGGTAAGCAGAACTGGCGCTGTGGGATGAGCTAAACGACGGGTTAAGGCGCCCGAATCGACGCTCATGGGAAACCATGAAATGTGTTGGTTGCTTAAGACAGCAGGACGGTGGCCATGGAAGTCGGAATCCGCTAAGGAGTGTGTAACAACTCACCTGCCGAAGCAACTAGCCCTGAAAATGGATGGCGCTGAAGCGTCGTGCCTATACCCGGCCGTCGCGGCATGGCGGGCTCCGCCTCCCCCTCGGGAGGGGCGGGGTGCCGTTTGACGCCGCGACGAGTAGGAGGGTCGCGGCGGTGCGCGCAGAAGGGTCTGGGCTCGAGCCTGCCTGGAGCCGCCGCCGGTGCAGATCTTGGTGGTAGTAGCAAATACTCCAGCGAGGCCCTGGAGGACTGATGTGGAGAAGGGTTTCCTGTGAACAGCCGTTGCACACGAGTCAGTCGATCCTAAGCCCTAGGAGAAATCCGATACCAACGGCGATGGGATTTTAAATTCAAAGAGAGACAGTTGCCCATTGATCGGGCGAAAGGGAATCCGGTTCCTATTCCGGAACCGGCAGCGGAACCGTTGTTTGTCGGGCCCTCACAAGGGGTTCGTCAGGGTAACCTAAAAGGGCCCGGAGACGCCGTCGGGAGCCCCGGAAAGAGTTTTCTTTTCTGCATGAGCGTTCGAGTTCCCTGGAATCCTCTCGCAGGGAGATAGGGTTTGGAACGCGAAGAGCACCGCAGTTGCGGCGGTGCCCGGGAATTCCCGACGGACCTTGAAAATCCGGGAGAGGGCCATGTGGAGGTGTCGCGCCGGCTCGTACCCATATCCGCAGCAGGTCTCCAAGGTGAAGAGCCTCTAGTCGATAGAATAATGTAGGTAAGGGAAGTCGGCAAATCGGATCCATAACTTCGGGATAAGGATTGGCTCTGAGGGTCGGGGCGTGTCGGGCTTGGTCGGGAAGTGGGCTGTTTGCTGACGAGCCGGGCCTGGATGAGGTGAATCGGCGCGTTCCGCGCGCCGTGGATCCGAGTTCGGTCCCGTGCCTTGGCCACCCACGGACCTTCCTTGCTGTGAGGGCGCGTGTGGCGGTCCCGGTGTCGGCGCGGCTCCGGCCGGGTCGCCCGGGGTCATCGTCCCCGCGCCTCTCTTCGGCCGCCATTCAACGACCGGCTCAGAACTGGCACGGACTGGGGGAATCCGAATGTCTAATTAAAACAAAGCATTGCGATGGCCCCAGCAGGTGTTGACGCAATGTGATTTCTGCCCAGTGCTCTGAATGTCAAAGTGAAGAAATTCAAGAAAGCGCTTGTAAACGGCGGGAGAAACTATTACTCTCTTAAGACCCTTGTCTCACTGCTGTCGATTTCGGGTTGATTGTGGTCACGGACCTGACTGGCGTGTTAGGTCCGCAGACCCGTCGATTTCGATCCTTCAGTAAGCGGCGAGGGAAGTGCCAACCTCACCTTTGTGTGGTATGAGAGATTGAGCCGGTTTGGGATGTCTGCATTTTTTATTGTAGCCTACCATTCCGGGGACTAACGAGGCTCTGGCTATACGGGAAGGGGTGCACCCCGAATGGGGGGCGTTCCTCCCGTCTCTTCTACCGCCGAATATCATCCAGTCCGAGAGGGGGGGAAGGGCCCCCCCTCGGCCGGTCGGTACGCCTTTTCTTCCCTTCGGGACCGTCGGGCTAGCACCCCGGCGGTCCCAGTCTCTTTTTTTTCTTGCTTTCGACAGATTAACCAGGCCTCGGATGGAAAATGATGGAGCGAGAGGTAGGGCCCCGCAGGGCCCAACCGGTGGTAGAGGTGCCACACCGAGAGCTGTTCATCCTCCACTGGACTCCCCCGGTCCGGACGCCCCCGCCGCTGTTCCGCCGCCTGTCCAGTTCCTGTGTGATTCCTGTCTCCGCAGCTTCCGCACCAAAATTGGACTTGGGGTCCATCGCCGGGCAGCCCACCCTGAGGAGGCGAACGCAGGGATCGTGACAGAGCGGATCAAGAAAAGGTGGGGGAGGGAGGAGATGGAGCTCCTTGCGGCGCTGGAGGTCCAAGGGATCCGAGCCGGGGTGACCAATATGAATGCTTTCATATTGGAACAGTTCCCCGGCCGAACCCTTGAGGCCATCAAAGGGAGGCGCCGCCAGCCGGCCCACAAAAACCTAGTGGCCGGCCTTTTGGAGCAGCCTCCCCCGTCTGTGGCAACGCCCAACCCTCAACCACCTCCCGAAATTCCAGCTTTTCAGGAGGTGTTAAGCGGCCTCCGGGATAATGTGATGGGACTTGGTCCCCCCTGGAGGCCCGATTTGCTGAGGAGGGTGGGTGATCCTGACATCTCCCGGCAGGCATTCTTGGAGGTGATGGAGAAGTGGATGAAGGATGTCCTGCCTGGAAAGCCACTAACCGCTCGCCGATCTCGACGTAGACCTTTCCCTGATCGGTTGGAGGGGATGTCCAAGAGGCGCCGCCGTCGCCACGAATACGCCCGCGTCCAGGAGCTTTATAAAAAGAGTTCCGCCGCTGCGGCTCGCCTTGTGCTTGAGGGGGAGTCGGTCCCTATAACACCACTCAATGGATGATTTCATTGCCTTCTGGACTCCCATGTTCAATCAGGAATCGACCGACTACCCTCAGGAGCAGGGCGATGTTATTCCATCTTTGCAGCGGCTGATGCGGCCGATAACAATCCCGGAACTCCGGGAATCGGCCGTACCGAACTCTAAGGCTCCTGGGCCCGATGGCGTTGTACCATCTACGTGGAATGCGGTACCTTTGGACATCCAGGCTCTGCTGCTAAACTCGGTCCTCCTCCATAGGGACCTTCCTGACTTCCTTAAGGCGACCCGGACAGTTTTCATTCCCAAGGGCGAGGGGCGCACGCCTGGGGACTATCGTCCCATAGGAGTGGGGTGTGTGTTCCTTCGCCACTTGTATAAGATCTTGGCCTCACGGCTTCAGAGCGCCCCGGTGTTTGACGTGCGACAGCGAGCCTTCCGTCCGTCGGATGGTTGCCTGGAGAATTTAACAACTCTCCAGGCCCTCCAGGCGGAAGCTAGACGGAGGCTCAGGGAGTTACATCTGGTATCCCTCGACGTCCGGAAGGCCTTCGACACTGTCAGTCATCTGGCAGTGTTGGGGGTTCTACGGGCGATCGGCTGTCGGCCGTCTTTCACCGAATACTTAGGGCGCTATTATGAGGAGAGCAACACCTTTCTCCAAGCCGGGGGGTCAGTGAGTGAGCCGATCCAGGTGCGCCGGGGAGTACGTCAGGGGGACCCTTTAAGCCCCTTACTCTTCAACCTAGTCTTAGACACCGTTCTGCAGCGTCTGCCTTCCGGCGTAGGATTCGACATCGGGGACGTTAGGTGCAACGTCCTCTCCTACGCTGATGATCTCGTGCTGGTGTCTTCATCCCAGTACGGGATGGCGCTGCAGCTAGGCCGGGTTGAGGAGGCATTGGAGCGTGTGGGTCTTGGGGTAAACCCAGCGAAATGTGCCGCACTATCCCTAGTGCCATCGGGCAAGGTGAAGAAGATCAAAATCTTAGAAGTGCCCACTTTCACGATCCAGGGAGCCCCCATTCGTCAGGTGGGGGTCCTAGAATCGTGGAAGTATCTGGGGATAGATGTGGCCGATCGTGGATACTTTTCCCCAAAGCCTCTCCTGGAACACCTATTGGAGAGGACCAAGAGTGCGCCACTCAAGCCACAGCAGAGGATGTGTATTCTTCGGAATCACATCCTCACCCGCTTTAACTATGGCTTGAGCCTTGGGAGAACGTCGATCGGTAGGCTTAAGGAGCTTGACTCCATGGTCAGAGCCTCCGTTCGGCGTTGGTTACACCTTCCCAAGGATGTGCCTCTTGGTTACTTCCACGCTCCTATAAGGGAGGGAGGACTTGGGTTGGCAGCATTCGCAACGACCATTCCAGCTCTTCGGTGGAGCAGGAGCAAACGCCTGTTCCAGTCGTCGTCCCCGGTCTCCCGCGCAGTCACGACCACCCCATGGTATAAGAGGTGGTCGGAATGGGCCCGGCGCGTGAGCGGCGTCCCGGAAGGAGGGATTTTAAATGCGGACGTGGTAAGGAAGGAGTGGACCAGGAAGCTCCACTCCAGCGTGGACGGCCGGGAACTGCGGGAGTCGGCCCAGGTCCGAGCTTCTTCGGCCTGGGTCGATATCCAGAGCAGAGGCATTCCCGGCCGTGTCTATGTGCAATATCACCACGTTCGCATAAATGCCCTCCCTTCCAGAATAAGAACTACGAGAGGACGCCGCCAGCAGCAAGAGGTGGAGTGCCGGGCCGGCTGCGGACTTCGGGAGACCACAGCTCATGTTATCCAGAGCTGTTGGAGGACGCACGGTGGCCGGGTCAAGCGCAACGATGCCGTGGTAAATAACCTTGTCTCGGCCCTGGAGAGTAAGGGATGGGTCGTTGTGAAAGAGCCACGTATCCGAACCGATCAGGGCCTCAGGAAACCGGACATCGTCGCCAGCAGGGGCGCAGCCGTAAGAATCATCGACGCGCAGGTGGTCAGCGGAGCGCGACCTCTCCAGGAGCAGCACCGGCGTAAGAAATCGTATTACGAGGACAACGCCGGTGTTCGCTCCTGGATCGAGACCAAATATCCTGAATATCGGGACATCCGCTATACCACCTGTACCCTGTCATGGCGAGGAGTCTGGTGTGGGCAGTCAGCGATGGACCTCTTGGAATGCGGTTTGCAGCGGAGAACCCTCGTGGGTTTAACCACGAGGGTCTTACAGGGATCTCATACTAACTGGACGCGGTGGAATAAGATGGCGGGGAACATGGACCGAGGGATCACCTAGGGGGGGTGTCCACTTCTCGGGTTCTGGCGATTTTATATAATATGTAATGTAAAAGTTACAAAATAAAGCTGAATTGGCGACTGCATGGGCTCTTGAAGGGCCCATGTGGTCGCCTTTTCTATTAAAAAAAGGTAGACAAAAGCCTCGTCATCCAATTAGTGACGCGCATGAATGGATTAACGAGATTCTCACTGTCCCTATCTACTATCTAGCGAAACCACAGCCAAGGGAACGGGCTTGGAAGAATCAGCGGGGAAAGAAGACCCTGTTGAGCTTGACTCTAGTCTGGCACTGTAAGGAGACATGAGAGGTGTAGCATAAGTGGGAGCTACGCCGGCCCTCGGGCTGGCGCTGTCGACGGTGAAATACCACTACTTTGATAGTTTCTTTACTTACTCGGTGAGGCGGAGGGCGTGCGCAGTCGTCGATTCGTCGCGGCTGCGTCACGGTATTCTGGATCCAAGGGAGTCGCGGTCGCGGGCGCCACTGGGACGCGGGCGTACGGGGGACGGCCGTCCGGGCCGGGGGAAAACCTTCGGCCCGCGGCGCCGCCCCACGTCCGCTCCGTCCCTAGCTCGTGTTTATCCCTCCCGATCCGATTCGAGGACACCGCCAGGCGGGGAGTTTGACTGGGGCGGTACATCTGTCAAAGAATAACGCAGGTGTCCTAAGGCTAGCTCAGCGAGGACAGAAACCTTGCGTGAAGCAAAAGGGCAAATGCTGGCTTGATCCCGATGCTCAGTACTCATAGAGACTGCGAATGCACGGCCTATCGATCCTTTTGGCTTGGGGAGTTTCCAGCAATAGGTGTCAGAAAAGTTACCACAGGGATAACTGGCTTGTGGCGGCCAAGCGTTCATAGCGACGTCGCTTTTTGATCCTTCGATGTCGGCTCTTCCTATCATTGCGAAGCAGAATTCGCCAAGCGTTGGATTGTTCACCCAACAATAGGGAACGTGAGCTGGGTTTAGACCGTCGTGAGAGAGGTTAGTTTTACCCTACTGATGACCGGTCGTTGCGATAGTAATCCTGCTCAGTACGAGAGGAACCGCAGGTTCGGACATTTGCTTCACGTACTCGGTCGAGCGGCCGGTGGTGCGAAGCTACCATCCTTGGGATTATGCCTGAACGCCTCTAAGGCAGAATCCCCTCTAGCCGATGGGGCAACGGTGAATTGAGGAGACCCGAGAGCCGGGAGGCTCGAGACATCTGAATTTCTTTCTTAGGCGGCGAACTCCGTCCAGGGGGCCGCACGCCTCCGAGCCCAATTATCGGACGGGGAATCGGGGCGCCCGGAGGGTATACAGCCCTGTCGGGATGCCTCCCTCCAACGGTCGAACATGGGTGAAGGTTAAAGTACGGCGTCGGGTCTCGGAATCTTCTGTAGACGACTTGGGTACCGGGCGGGGTGTTGTACTCGGTAGAGCCGCTGTCACGCTGCGATCTCTTGAGACTCAGCCCTAGCTTGGGG	Eukaryota	Opisthokonta	Metazoa	Arthropoda	Insecta	Odonata	Petaluridae	Tanypteryx	Tanypteryx hageni	Eukaryota;Opisthokonta;Metazoa;Arthropoda;Insecta;Odonata;Petaluridae;Tanypteryx;Tanypteryx_hageni
GCA_028673005|JAJPWW010000273.1/593372-603628	1	GCA_028673005	476689	10257	CCTGGTTGATCCTGCCAGTAGTCATATGCTTGTCTCAAAGATTAACCCATGCATGTCTCAGTACAAGCCGCAATAAGGTGAAACCGCGAATGGCTCATTAAATCAGTTATGGTTCCTTGGATCTTACCCACACTTACATGGATAACTGTGGTAATTCTAGAGCTAATACATGAACCTCGTGCCCCGACCAGTGATGGAAGGGGCGCTTTTATTAGAAAAAACCAATCGGTCGGCTCGTCCGTCCGTTGCCTTGGTGACTCTGAATAACTTTGGGCTGATCGCACGGTCCCAGCACCGGCGACGCATCTTTCAAATGTCTGCCTTATCAACTTTCGATGGTAGGTTATGCGCCTACCATGGTTGTAACGGGTGACGGGGAATCAGGGTTCGATTCCGGAGAGGGAGCCTGAGAAACGGCTACCACATCCAAGGAAGGCAGCAGGCGCGCAAATTACCCACTCCCGGCACGGGGAGGTAGTGACGAAAAATAGCGATACGGGACTCATCCGAGGCCCCGTAATCGGAATGAGAACACTTTAAATCCTTTAAGGAGGATCTATTGGAGGGCAAGTCTGGTGCCAGCAGCCGCGGTAATTCCAGCTCCAATAGCGTATATTAAAGTTGTTGCGGTTAATATGCTCGTAGTCGGAGGTGTGTCTCGGACGGTCGGTTCGCAGCTTGTCGGTGTTCAACTGGCCGGTCCGGACGTCCTGCCGGTGGGGCTGTAAAAGGCTCCGTTATCCTTCTTTGGTCCTCTTCATTGAGTGCCTTGGTGGGCCGGCACGTTTACTTTGAACAAATTAGAGTGCTCAAAGCAGGCCGTTGGTTGCCTGAATACTGTGTGCATGGAATAATGGAATAGGACCTCGGTTCCATTTTGTTGGTTTTCAGAACTCGAGGTAATGATTAATAGGGACGGACGGGGGCATTCGTATTGCGACGTTAGAGGTGAAATTCTTTGATCGTCGCAAGACGAACCGATGCGAAAGCATTTGCCAAGAACGTTTTCGTTGATCAAGAACGAAAGTTAGAGGTTCGAAGACGATCAGATACCGCCCTAGTTCTAACCATAAACGATGCCAGCTAGCCATCCGCCGAAGTTCCTTTTATGACTCGGCGGGCAGCTTCCGGGAAACCAAAGCTCTTGGGTTCCGGGGGAAGTATGGTTGCAAAGCTCAAACTTAAAGGAATTGACGGAAGGGCACCACCAGGAGTGGAGCCTGCGGCTTAATTTGACTCAACACGGGAAACCTCACCAGGCCCAGACACCGGTAGGATTGACAGAATAAGAGCTCTTTCTTGATTCGGTGGGTGGTGGTGCATGGCCGTTCTTAGTTGGTGGAGCGATTTGTCTGGTTAATTCCGATAACGAACGAGACTCTGGCCTGCTAACTAGGCGTTGGAATCTATTATGCTTCCAACGTAGCAATCTTCTTAGAGGGACAGGCGGCTCCTAGCCGCACGAGATTGAGCAATAACAGGTCTGTGATGCCCTTAGATTTTCTGGGCCGCACGCGCGCTACACTGAAGGAATCAGCGTGTCTTCCCTGGCCGAAAGGCCCGGGTAACCCGCTGAACATCCTTCGTGCTAGGCAATTTTTTCCCATGAACGAGGAATTCCCAGTAAACGCGAGTCATAAGCTCGCGTTGATTACGTCCCTGCCCTTTGTACACACCGCCCGTCGCTACTACCGATTGAATGATTTAGTGAGGCCTTCGGACTGGTGCGCGGCACTCGCCGTTTAACCGCGGCGGTGCCGCCGTTGCCGGAAAGATGGCCAAACTTGATCATTTAGAGGAAGTAAAAGTCGTAACAAGGTTTCCGTAGGTGAACCTGCGGAAGGATCATTACCGACTCCATGGAGAAAATCCGCGCGAGACGCGAGAAAGAGGCCACGAGGCAACGCGGAACGATATGTTCCGGCGGGTGCCTGACTCCCTTTCCCCCCCCTGCGGGGCGGAGGAGGAGGAAGGTTTTCAAAGACGTTCGCCCGCATCCGAGACGCGAAAAAAAAACCCCGTCAGCGGCGTTCGGAAAAGGACGGATCCCGCACGATCTCGAAAGAGACGAGAGAATAAAACGAAAAATATCCTTGACGGTGGATCACTCGGCTCGTGGATCGATGAAGAACGCAGCAAACTGTGCGTCGAAGTGTGAACTGCAGGACACATGAACATCGACGTTTCGAACGCACATTGCGGCCCACGGATTCTGTTCCCGGGCCACGGCTGGCTGAGGGCCGGCTAAAAATTCCGACGCCGACGGTTCTTCGGAACCGCGCCGGCGCGCTTAGGGGCGACGGGCCGACCAAACCAAACGAGTCCGTCGCCCTGATGGTAACGAACGAACGATCGGTCGATCGATCGTCGGCTCTCCCCGCCGGGCACGCCTCACGGGGCCGGCGACGAAAGAGGAGGGGGAACGCTTCTGCATGTCACGTGCGGCGTCCCCTTCCGCGCCTCCCGTGAGAGATCTTCGGGACGGGGGAGAGGACGGTCGGTCGTTCTGTTTATTCTAAATGCCGACCTCAGAGCAGGCGAGAATACCCGCTGAATTTAAGCATATTAATAAGCGGAGGAAAAGAAACTAACCAGGATTCCCTTAGTAACGGCGAGCGAACAGGGATGAATTAAAGCGACGAAGCTCGCGTCCCCTACGGGGTGCCGAGCGCTGTGGCGTTTGGGAGCGCCCGCTTTCCCGGGAGGTGCCGGAGAGTCCAAGTCCCTCTTGAACGGGGCCACGGCCCAGAGAGGGTGCCAGGCCCGTGCGACCTCTGCGCCCGCCCCCCGGCAGGGACGCTCCTCAGAGTCGGGTTGCTTGAGAGTGCAGCCCAAAGTCGGTGGTAAACTCCACCTAAGACTGAATACGGCCACGAGACCGATAGCGAACATGTACTGTGAGGGAAAGTTGAAAAGAACTTTGAAGAGAGAGTTCAAGAGTACGTAAAACCGTCTGTGAGTAAACGGGTGGTACCCGAAAGTTCGAAAGGGGAGATTCAGGTCTCGCCGCGCGTCGGGCGGCTCCCGCGACCAGAGATGGCGTCTTCGCGGCCGGGGGGGCGACCCTCAGCCCGGAGGTGCCACTCCGCGGGCGCCGCCGGTCCCGGCGTCGGAGTGACGCACTTCTCCCCGAGTAGGACGTCGCGACCCGTCGGGCGCCGGCCTAAGGTCCCGGGTGGAGCCTGTGTAGCCTGCTCACGCCGGCTGCGCACGACCCCGGGAATCCCGGCCGGGTGCACGACGGTACGAAGCGAGGAAGGAGTCGACGCGCCGCCCTTTTCGGCGTCCGGCCCTCCGCAAGCGCCCGCGGGAGTCCGGGTCTCCGGGCCCGGTCCGGTCCCGGACCCTCCGCGGGGCTGTTTGCGATCCAGGAGGTGCCCTCGGACGGCGTCGCCTCTCCAGTCGGCGACGCTTCAGCTTGGATGGCCTACCCGACCCGTCTTGAAACACGGACCAAGGAGTCTAACATGCGCGCGAGTCGTTGGGTCGGACACGCTCCGCTAAACCCATAGGCGCAATGAAAGTGAAGGCCACCCCCGAGGGGCCGAGGGAGGACGGGTCGAGTCCCCGCGGCGCCCGTCGCGGGGACCGCTCCGGCACTCCCGGGGCGTCTGATTCCTCAACGCGAGGGAAGGCGCACCCAGAGCGCACACGTTGGGACCCGAAAGATGGTGAACTATGCCTGGCCAGGACGAAGTCAGGGGAAACCCTGATGGAGGTCCGTAGCGATTCTGACGTGCAAATCGATCGTCGGAGCTGGGTATAGGGGCGAAAGGAAATCGAACCATCTAGTAGCTGGTTCCCTCCGAAGTTTCCCTCAGGATAGCTGGCGCTCGGAAATGAGAGTCTCATCCGGTAAAGCGAATGATTAGAGGCCTTGGGGCCGAAACGACCTCAACCTATTCTCAAACTTTAAATGGATGAGAACTCCGGCTTGCTCGATATTCAATGAAGCCGGAGATGGGGCCGCGAGCCCCGCGGATCGGAGTGCCTAGTGGGCCACTTTTGGTAAGCAGAACTGGCGCTGTGGGATGAGCCAAACGACGGGTTATGGCGCCCGAATCGACGCTCATGGGAAACCATGAAATGTGTTGGTTGCTTAAGACAGCAGGACGGTGGCCATGGAAGTCGGAATCCGCTAAGGAGTGTGTAACAACTCACCTGCCGAAGCAACTAGCCCTGAAAATGGATGGCGCTGAAGCGTCGTGCCTATACCCGGCCGTCGCGGCAGGGCGGGCTCCGCCTCCCCCTCGGGAGGGGCGGGGTGCCGTTTGACGCCGCGACGAGTAGGAGGGTCGCGGCGGTGCGCGCAGAAGGGTCTGGGCTCGAGCCTGCCTGGAGCCGCCGCCGGTGCAGATCTTGGTGGTAGTAGCAAAAACTCCAGCGAGGCCCTGGAGGACTGATGTGGAGAAGGGTTTCGTGTGAACAGCCGTTGCACACGAGTCAGTCGATCCTAAGCCCTAGGAGTAAATCCGATACCAACGGCGATGGGATTTTAAATTCAAAGAGAGACAGTTGCCCATTGATCGGGCGAAAGGGAATCCGGTTCCTATTCCGGAACCGGCAGCGGAACCGTTGTTTGTCGGGCCCTCACAAGGGGTTCGTCAGGGTAACATAAAAGGGCCCGGAGACGCCGTCGGGAGCCCCGGAAATAGTTTTCTTTTCTGCATGAGCGTTCGAGTTCCCTGGAATCCTCTCGCAGGGAGATAGGGTTTGGAACGCGAAGAGCACCGCAGTTGCGGCGGTGCCCGGGAATTCCCGACGGACCTTGAAAATCCGGGAGAGGGCCACGTGGAGGTGTCGCGCCCGCTCGTACCCATATCCGCAGCAGGTCTCCAAGGTGAAGAGCCTCTAGTCGATAGAATAATGTAGGTAAGGGAAGTCGGCAAATCGGATCCGTAACTTCGGGATAAGGATTGGCTCTGAGGGTCGGGGCGTGTCGGGCTTGGTCGGGAAGTGGGCTGTTTGCTGACGAGCCGGGCCTGGATGAGGTGAATCGGCGCGTTCCGCGCGCCGTGGATCCGAGTTCGGTCCCGTGCCTTGGCCAACCACGGACCTTCCTTGCTGCGAGGGCGCGTGTGGCGGTCCCGGTGTCGGCGCGGCTCCGGCCGGGTCGCCCGGGGTCATCGTCCCCGCGCCTCTCTTCGGCCGCCATTCAACGACCGGCTCAGAACTGCCACGGACTAGGGGAATCCGACTGTCTAATTAAAACAAAGCATTGCGATGGCCCCAGCGGGTGTTGACGCAATGTGATTTCTGCCCAGTGCTCTGAATGTCAAAGTGAAGAAATTCAAGCAAGCGCGGGTAAACGTTGGGAGTAACTATGACTCTCTTAAGACCCTTGTCTCACTGCTGTCGATTTCGGGTTGATTGTGGTCACGGACCAGACTGGCGTGTTAGGTCCGCAGACCCGTCGATTTCGATCCTTCAGTAAGCGGCGAGGGAAGTGCCAACCTCACCTTTGTGTGGTATGAGAGATTGAGCCGGTTTGGGATGTCTGCAATTTTTATTGTAGCCTACCATTCCGGGGACTAACGAGGCTCTGGCTATACGGGAAGGGGTGCACCCCGAATGGGGGGCGTTCCTCCCGTCTCTTCTACCGCCGAATATCATCCAGTCCGAGGGGGGGGAAGGGCCCCCCCTCGGCCGGTCGGTACGCCTTTTCTTCCCTTCGGGACCGTCGGGCTAGCACCCCGGCGGTCCCATTCTCTTTTTTTTCTTGCTTTCGACAGATTAACCAGGCCTCGGATGGAAAATGATGGAGCGAGAGGTGGGGCCCCGCAGGGCCCAACCGGTGGTAGAGGTGCCATACCGAGAGCTGTTCATCCTCCCCCGGACTCCCCCGGTCCGGACGCCCCCGCCGCTGTTCCGCCGCCTGTCCAGTTCCTGTGTGATTCCTGTCTCCGCAGCTTCCGCACCAAAATTGGACTTGGGGTCCATCGCCGGGCAGCCCACCCTGAGGAGGCGAACGCAGGGATCGTGACAGAGCGGATCAAGAAAAGGTGGGGGAGGGAGGAGATGGAGCTCCTTGCGGCGCTGGAGGTCCAAGGGATCCGAGCCGGGGTGACCAATATGAATGCTTTCATATTGGAACAGTTCCCCGGCCGAACCCTTGAGGCCATCAAAGGGAGGCGCCGCCAGCCGGCCCACAAAAACCTAGTGGCCGGCCTTTTGGAGCAGCCTCCCCCGTCTGTGGCAACGCCCACCCCTCAACCACCTCCCGAAATTCCAGCTTTTCAGGAGGTGTTAAGCGGCCTCCGGGATAATGTGATGGGACTTGGTCCCCCCTGGAGGCCCGATTAGCTGAGGAGAGTGGGTGATCCTGACATCTCCCGGCAGGCATTCTTGGAGGTGATGGAGAAGTGGATGAAGGATGTCCTGCCAGGAAAGCCACTAACCGCTCGCCGATCTCGACGTAGACCTTTCCCTGATCGGTTGGAGGGGATGTCCAAGAGGCGCCGCCGTCGCCACGAATACGCCCGCGTCCAGGAGCTTTATAAAAAGAGTTCCGCCGCTGCGGCTCGCCTTGTGCTTGAGGGGGTGTCGGTCCCTATAACACCCTCAATGGATGATTTCATTGCCTTCTGGACTCCCATGTTCAATCAGGAATCGACCGACTACCCTCAGGAGCAGGGCAATGTTATTCCATCTTTGCAGCGGCTGATGCGGCCGATAACAATCCCGGAACTCCGGGAATCGGCCGTACCGAACTCTAAGGCTCCTGGGCCCGATGGCGTTGTACCATCTACGTGGAATGCGGTACCTTTGGACATCCAGGCTCTGCTGCTAAACTCGGTCCTCCTCCATAGGGACCTTCCTGACTTCCTTAAGGCGACCCGGACAGTTTTCATTCCCAAGGGCGAGGGGCGCACGCCTGGGGACTATCGTCCCATAGGAGTGGGGTGTGTGTTCCTTCGCCACTTGCATAAGATCTTGGCCTCCCGGCTTCAGAGCGCCCCGGTGTTTGACGTGCGACAGCGAGCCTTCCGTCCGTCGGATGGTTGCCTGGAGAATTTAACAACTCTCCAGGCCCTCCAGGCGGAAGCTAGACGGAGGCTCAGGGAGTTACATCTGGTATCCCTCGACGTCCGGAAGGCCTTCGACACTGTCAGTCATCTGGCAGTGTTGGGGGTTCTACGGGCGATCGGCTGTCGGCCGTCTTTCACCGAATACTTAGGGCGCTATTATGAGGAGAGCAACACCTTTCTCCAAGCCGGGGGGTCAGTGAGTGAGCCGATCCAGGTGCGCCGGGGAGTACGTCAGGGGGACCCTTTAAGACCCTTACTCTTCAACCTAGTCTTAGACACCGTTCTGCAGCGTCTACCTTCCGGCGTAGGATTCGACATCGGGGACGTTAGGTGCAACGTCCTCTCCTACGCTGATGATCTCGTGCTGGTGTCTTCATCCCAGTACGGGATGGCGCTGCAGCTAGGCCGGGTTGAGGAGGCATTGGAGCGTGTGGGTCTTGGGGTAAACCCAGCGAAATGTGCCGCACTATCCCTAGTGCCATCGGGCAAGGTGAAGAAGATCAAGATCTTAGAAGTGCCCACTTTCACGATCCAGGGAGCCACCATTCGTCAGGTGGGGGTCCTAGGATCGTGGAAGTATCTGGGGATAGATGTGGCCGATCGTGGATACTTTTCCCCAAAGCCTCTCCTGGAACACCTATTGGAGCGTACCAAGAGTGCGCCACTCAAGCCACAGCAGAGGATGTGTATTCTTCGGAATCACATCCTCACCCGCTTTAAATATGGCTTGAGCCTTGGGAGAACGTCGATCGGTAGGCTCAAGGAGCTTGACTCCATGGTCAGAGCCTCCGTTCGGCGTTGGTTACACCTTCCCAAGGATGTGCCTCTTGGTTACTTCCACGCTCCTATAAGGGAGGGAGGACTTGGGTTGGCAGCATTCGCAACGACCATTCCAGCTCTTCGGTGGAGCAGGAGCAAACGCCTGTTCCAGTCGTCGTCCCCGGTCTCCCGCGCAGTCACGACCACCCCATGGTATAAGAGGTGGTCGGAATGGGCCCGGCGCGTGAGCGGCGTCCCGGAAGCAGGGATTTTAAATGCGGACGTGGTAAGGAAGGAGTGGACCAGGAAGCTCCACTCCAGCGTGGACGGCCGGGAACTGCGGGAGTCGGCCCAGGTCCGAGCCTCTTCGGCCTGGGTCGATATCCAGAGCAGAGGCATTCCCGGCCGTGACTATGTGCAATATCACCACGTTCGCATAAATGCCCTCCCTTCCAGAATAAGAACTACGAGAGGACGCCGCCAGCAGCAAGAGGTGGAGTGCCGGGCCGGCTGCGGACTTCGGGAGACCACAGCTCATGTTATCCAGAGCTGTTGGAGGACGCACGGTGGCCGGGTCAAGCTCCACGATGCCGTGGTAAATAACCTTGGCTCGGCCCTGGAGAGTAAGGGATGGGTCGTTGTGAAAGAGCCACGTATCCGAACCGATCAGGGCCTCAGGAAACCGGACATCGTCGCCAGCAGGGGCGCAGCAGTAAGAATCATCGACGCGCAGGTGGTCAGCGGAGAGCGACCTCTCCAGGAGCAGCACCGGCGTAAGAAATCGTATTACGAGGACAACGCCGGTGTTCGCTCCTGGATCGAGACCAAATATCCTGAATATCGGGACATCCGCTATACCACCTGTACCCTGTCATGGCGAGGAGTCTGGTGTGGGCAGTCAGCGATGGACCTCTTGGAATGCGGTTTGCAGCGGATCTCATACTAACTGGACGCGGTGGAATAAGATGGCGGGGAACATGGACCGAGGGATCACCTAAGGGGGGTGTCCACTTCTCGGGTTCTGGCGATTTTATATAATATGTAATGTAAAAGTTACAAAATAAAGCTGAATTGGCGACTGCATGGGCTCTTGAAGGGCCCATGTGGTCGCCTCTTCTATTAAAAAAAAGATAGACAAAAGCCTCGTCATCCAATTAGTGACGCGCATGAATGGATTAACGAGATTCCCACTGTCCCTATCTACTATCTAGCGAAACCACAGCCAAGGGAACGGGCTTGGAAGAATCAGCGGGGAAAGAAGACCCTGTTGAGCTTGACTCTAGTCTGGCACTGTAAGGAGACATGAGAGGTGTAGCATAAGTGGGAGCTACGCCGGCCCTCGGGCTGGCGCTGTCGACGGTGAAATACCACTACTTTGATAGTTTCTTTACTTACTCGGTGAGGCGGAGGGCGTGCGCAGTCGTCGATTCGTCGCGGCTGCGTCACGGTATTCTGGATCCAAGGGAGTCGCGGTCGCGGGCGCCACTGGGACGCGGGCGTACGGGGGACGGCCGTCCGGGCCGAGGGGAAACCTTCCACCGGCGGCGCCGCCCCTCGTCCGCTCCGTCCCTAGCTCGTGTTTATCCCTCCCGATCCGATTCGAGGACACCGTCAGGCGGGGAGTTTGACTGGTACCGGTACATCTGTCAAAGAATAACGCAGGTGTCCTAAGGCTAGCTCAGCGAGGACAGAAACCTCGCGTGGAGCAAATGGGCAAATGCTGGCTTGATCCCGATGCTCAGTACGCATAGAGACTGCGAAAGCACGGCCTATCGATCCTTTTGGCTTGGGGAGTTTCCAGCAAGAGGTGTCAAAAAAGTTACCACAGGGATAACTGGCTTGTGGCGGCCAAGCGTTCAAAGCGACGTCGCTTTTTGATCCTTCGATGTTGGCTCTTCCTATCATTGCGAAGCAGAATTCGCCAAGCGTTGGATTGTTCACCCACCAATAGGGAACGTGAGCTGGGTTTAGACCGTCGTGAGACAGGTTAGTTTTACCCTACTGATTACCGGTCGTTGCGATAGTAATCCTGCTCAGTACGAGAGGAACCGCAGAATCGGACATTTGGTTCACGTACTCGGTCGAGCGGCCGGTGGTGCGAAGCTACCATCCTTGGGATTATGCCTGAACGCCTCTAAGGCAGAATCCTCTCTAGCCGATGGGGCAACGGTGAATTGAGGAGACCCGAGAGCCGGGAGGCTCGAGACATCTAAATTTTTTCTTAGGCGGCGACCTCCGTCCAGGGGGCCGCACGCCTCCGAGCCCAATTGCCGGTCGGGGAATCGGGGCGCCCGGAGGTTATACAGCCCTGTCGGGATGCCTCCCTCCAACGGTCGAACATGAGTGAAGGTTAAAGTACGGCGTCGGGTCTCGGAATCTTCTGTAGACGACTTGGGTACCGGGCGGGGTGTTGTACTCGGTAGAGCAGCTGTCACGCTGCGATCTCTTGAGACTCAGCCCTAGCTTGGGG	Eukaryota	Opisthokonta	Metazoa	Arthropoda	Insecta	Odonata	Petaluridae	Tanypteryx	Tanypteryx hageni	Eukaryota;Opisthokonta;Metazoa;Arthropoda;Insecta;Odonata;Petaluridae;Tanypteryx;Tanypteryx_hageni
GCA_028673005|JAJPWW010000295.1/7580-17818	2	GCA_028673005	476689	10239	CCTGGTTGATCCTGCCAGTAGTCATATGCTTGTCTCAAAGATTAAGCCATGCATGTCTCAGTACAAGCCGCAATAAGGTGAAACCGCGAATGGCTCATTAAATCAGTTATGGTTCCTTGGATCTTACCCACACTTACATGGATAACTGTGGTAATTCTAGAGCTAATACATGAACCTCGTGCCCCGACCAGTGATGGAAGGGGCGCTTTTATTAGAACAAAACCAATCGGTCGGCTCGTCCGTCCGTTGCCTTGGTGACTCTGAATAACTTTGGGCTGATCGCACGGTCCCAGCACCGGCGACGCATCTTTCAAATGTCTGCCTTATCAACTTTCGATGGTAGGTTCTGCGCCTACCATGGTTATAACGGGTGACGGGGAATCAGGGTTCGATTCCGGAGAGGGAGCCTGAGAAACGGCTACCACATCCAAGGAAGGCAGCAGGCGCGCAAATTACCCACTCCCGGCACGGGGAGGTAGTGACGAAAAATAACGATACGGGACTCATCCGAGGCCCCGTAATCGGAATGAGAACACTTTAAATCCTTTAACGAGGATCTATTGGAGGGCAAGTCTGGTGCCAGCAGCCGCGGTAATTCCAGCTCCAATAGCGTATATTAAAGTTGTTGCGGTTAAAATGCTCGTAGTCGGAGGTGTGTCTCGGACGGTCGGTTCGCTGCTTGTCGGTGTTCAACTGGCCGGTCCGGACGTCCTGCCGGTGGGGCTGTAAAAGGCTCCGTTATCCTTCTTTGGTCCTCTTCATTGAGTGCCTTGGTGGGCCGGCACGTTTACTTTGAACAAATTAGAGTGCTCAAAGCAGGCCGTTGGTCGCCTGAATACTGTGTGCATGGAATAATGGAATAGGACCTCGGTTCCATTTTGTTGGTTTTCAGAACTCGAGGTAATGATTAATAGGGACGGACGGGGGCATTCGTATTGCGACGTTAGAGGTGAAATTCTTGGATCGTCGCAAGACGAACCGATGCGAAAGCATTTGCCAAGAACGTTTTCGTTGATCAAGAATGAAAGTTAGAGGTTCGAAGGCGATCAGATACCGCCCTAGTTCTAACCATAAACGATGTCAGCTAGCCATCCGCCGAAGTTCCTTATATGACTCGGCGGGCAGCTTCCGGGAAACCAAAGCTCTTGGGTTCCGGGGGAAGTATGGTTGCAAAGCTCAAACTTAAAGGAATTGACGGAAGGGCACCACCAGGAGTGGAGCCTGCGGCTTAATTTGACTCAACACGGGAAACCTCACCAGGCCCAGACACCGGTAGGATTGACAGAATAAGAGCTCTTTCTTGATTCGGTGGGTGGTGGTGCATGGCCGTTCTTAGTTGGTGGAGCGATTTGTCTGGTTAATTCCGATAACGAACGAGACTCTGGCCTGCTAACTAGGCGTTGGAATCTATTATGCTTCCAACGTAGCAATCTTCTTAGAGGGACAGGCGGCTCCTAGCCGCACGAGATTGAGCAATAACAGGTCTGTGATGCCCTTAGATGTTCTGGGCCGCACGCGCGCTACACTGAAGGAATCAGCGTGTCTTCCCTGGCTGAAAGGCCCGGGTAACCCGCTGAACCTCCTTCGTGCTAGGGATTGGGGCTTGCAATTTTTTCCCATGAACGAGGAATTCCCAGTAAGCGCGAGTCATAAGCTCGCGTTGATTACGTCCCTGCCCTTTGTACACACCGCCCGTCGCTACTACCGATTGAATGATTTAGTGAGGCCTTCGGACTGGTGCGCGGCACTCGCCGTTTAACCGCGGCGGTGCCGCCGTTGCCGGAAAGATGGCCAAACTTGATCATTTAGAGGAAGTAAAAGTCGTAACAAGACGCGAGAAAGAGGCCACGAGGCAACGCGGAACGATATGTTCCGGCGGGTGCCTGACTCCCTTTCCCCCCCATGCGGGGCGGAGGAGGAGGAAGGTTTTCAAAGACGTTCGCCCGCATCCGAGACGAGAAAAAAAAACCCCGTCAGCGGCGTTCGGAAAAGGACGGATCCCGCACGATCTCGAAAGAGACGAGAGAATAAAACGAAAAATATCCTTGACGGTGGATCACTCGGCTCGTGGATCGATGAAGAACGCAGCAAACTGCGCGTCGAAGTGTGAACTGCAGGACACATGAACATCGACGTTTCGAACGCACATTGCGGCCCACGGATTCTGTTCCCGGGCCACGGCTGGCTGAGGGCCGGCTAAAAATTCCGACGCCGACGGTTCTTCGGAACCGCGCCGGCGCGCTTAGGGGCGACGGGCCGACCAAACCAAACGAGTCCGTCGCCCTGATGGTAACGAACGAACGATCGGTCGATCGATCGTCGGCTCTCCCCGCCGGGCACGCCTCACGGGGCCGGCGACGAAAGAGGAGGGGGAACGCTTCTGCATGTCACGTGCGGCGTCCCCTTCCGCGCCTCCCGTGAGAGATCTTCGGGACGGGGGAGAGGACGGTCGGTCGTTCTGTTTATTCTAAATGCCGACCTCAGAGCAGGCGAGACTACCCGCTGAATTTAAGCATATTAATAAGCGGAGGAAAAGAAACTAACCAGGATTCCCTTAGTAACGGCGAGCGAACAGGGATGAATTCCAGCGCCGAAGCTCGCGTCCCCTACGGGGTGCCGAGCGCTGTGGCGTTTGGGAGCGCCCGCTTTCCCGGGAGGTGCCGGAGAGTCCAAGTCCCTCTTGAACGGGGCCACGGCCCAGAGAGGGTGCCAGGCCCGTGCGACCTCCGCGCCCGCCCCCCGGGAGGGACGCTCCTCAGAGTCGGGTTGCTTGAGAGTGCAGCCCAAAGTCGGTGGTAAACTCCACCTAAGACTGAATACGGCCACGAGACCGATAGCGAACAAGTAATGTGAGGGAAAGTTGAAAAGAACTTTGAAGAGAGAGTTCAAGAGTACGTGAAACCGTCTGGGAGTAAACGGGTGGTACCCGAAAGTTCGAAAGGGGAGATTCAGGTCTCGCCGCGCGTCGGGCGGCTCCCGCGACCAGAGATGGCGTCTTCGCGGCCGGGGGGGCGACCCTCAGCCCGGAGGTGCCACTCCGCGGGCGCCGCCGGTCCCGGCGTCGGAGTGACGCACTTCTCCCCGAGTAGGACGTCGCGACCCGTCGGGCGCCGGCCTAAGGTCCCGGGTGGAGCCTGTGCAGCCTGCTCACGCCGGCTGCGCACGACCCCGGGAATCCCGGCCGGGTGCACGACGGTACGAAGCGAGGAAGGAGTCGACGCGCCGCCCTTTTCGGCGTCCTGCCCTCCGCAAGCGCCCGCGGGAGTCCGGGTCTCCGGGCCCGGTCCGGTAACGGACCCTCCGCGGGGCTGTTTGCGATCCAGGAGGTGCCCTCGGACGGCGTCGCCTCTCCAGTCGGCGACGCTTCAGCTTGGATGGCCTACCCGACCCGTCTTGAAACACGGACCAACGCGCGAGTCGTTGGGTCGGACACGCTCCGCTAAACCCATAGGCGCAATGAAAGTGAAGGCCACCCCCGAGGGGCCGAGGGAGGACGGGTCGAGTCCCCGCGGCGCCCGTCGCGGGGACCGCTCCGGCACTCCCGGGGCGTCTGATTCCTCAACGCGAGGGAAGGCGCACCCAGAGCGCACACGTTGGGACCCGAAAGATGGTGAACTATGCCTGGCCAGGACGAAGTCAGGGGAAACCCTGATGGAGGTCCGTAGCGATTCTGACGTGCAAATCGATCGTCGGAGCTGGGTATAGGGGCAAAAGACTAATCGAACCATCTAGTAGCTGGTTCCCTCCGAAGTTTCCCTCAGGATAGCTGGCGCTCGGAAATGAGAGTCTCATCCGGTAAAGCGAATGATTAGAGGCCTTGGGGCCGAAACGACCTCAACCTATTCTCAAACTTTAAATGGGTGAGAACTCCGGCTTGCTCGATATTCAATGAAGCCGGAGATGGGGCCGCGAGCCCCGCGGATCGGAGTGCCTAGTGGGCCACTTTTGGTAAGCAGAACTGGCGCTGTGGGATGAACCAAACGACGGGTTAAGGCGCCCGAATCGACGCTCATGGGAAACCATGAAAGGTGTTGGTTGCTTAAGACAGCAGGACGGTGGCCATGGAAGTCGGAATCCGCTAAGGAGTGTGTAACAACTCACCTGCCGAAGCAACTAGCCCTGAAAATGGATGGCGCTGAAGCGTCGTGCCTATACCCGGCCGTCGCGGCAGGGCGGGCTCCGCCTCCCCCTCGGGAGGGGCGGGGTGCCGTTTGACGCCGCGACGAGTAGGAGGGTCGCGGCGGTGCGCGCAGAAGGGCCTGGGCTCGAGCCTGCCTGGAGCCGCCGCCGGTGCAGATCTTGGTGGTAGTAGCAAATACTCCAGCGAGGCCCTGGAGGACTGATGTGGAGAAGGGTTTCGTGTGAACAGCCGTTGCACACGAGTCAGTCGATCCTAAGCCCTAGGAGAAATCCGATACCAACGGCGATGGGATTTTAAATTCAAAGAGAGACAGTTGCCCATTGATCGAACGAAAGGGAATCCGGTTCCTATTCCGGAACCGGCAGCGGAACCGTTGTTTGTCGGGCCCTCACAAGGGGTTCGTCAGGGTAACCTAAAAGGGCCCGGAGACGCCGTCGGGAGCCCCGGAAATAGTTTTCTTTTCTGCATGAGCGTTCGAGTTCCCTGGAATCCTCTCGCAGGGAGATAGGGTTTGGAACGCGAAGAGCACCGCAGTTGCGGCGGTGCCCGGGAATTCCCGACGGACCTTGAAAATCCGGGAGAGGGCCACGTGGAGGTGTCGCGCCGGCTCGTACCCATATCCGAAGCAGGTCTCCAAGGTGAAGAGCCTCTAGTCGATAGAATAATGTAGGTAAGGGAAGTCGGCAAATCGGATCCGTAACTTCGGGATAAGGATTGGCTCTGAGGGTCGGGGCGTGTCGGGCTTGGTCGGGAAGTGGGCTGTTTGCTGACGAGCCGGGCCTGGATGAGGTGAATCGGCGCGTTCCGCGCGCCGTGGATCCGAGTTCGGTCCCGTGCCTTGGCCACCCACGGACCTTCCTTGCTGCGAGGGCGCGTGTGGCGGTCCCGGTGTCGGCGCGGCTCCGGCCGGGTCGCCCGGGGTCATCGTCCCCGCGCCTCTCTTCGGCCGCCATTCAACGACCGGCTCAGAACTGGCACGGACTGGGGGAATCCGACTGTCTAATTAAAACAAAGCATTGCGATGGCCCAAGCGGGTGTTGACGCAATGTGATTTCTGCCCAGTGCTCTGAATGTCAAAGTGAAGAAATTCAAGCAAGCGCGGGTAAACGGCGGGAGTAACTATGACTCTCTTAAGACCCTTGTCTCACTGCTGTCGATTTCGGGTTGATTGTGGTCACGGACCTGACTGGCGTGTTAGGTCCGCAGACCCGTCGATTTCGATCCTTCAGTAAGCGGCGAGGGAAGTGCCAACCTCACCTTTGTGTGGTATGAGAGATTGAGCCGGTTTGGGATGTCTGCAATTTTTATTGTAGCCTACCATTCCGGGGACTAACGAGGCTCTGGCTATACGGGAAGGGGTGCACCCCGAATGGGGGGCGTTCCTCCCGTCTCTTCTACCGCCGAATATCATCCAGTCCGAGGGGGGGGGAAGGGCCCCCCCTCGGCCGGTCGGTACGCCTTTTCTTCCCTTCGGGACCGTCGGGCTAGCACCCCGGCGGTCCCAGTCTCTTTTTTTTCTTGCTTTCGACAGATTAACCAGGCCTCGGATGGAAAATGATGGAGCGAGAGGTAGGGCCCCGCAGGGCCCAACCGGTGGTAGAGGTGCCATACCGAGAGCTGTTCATCCTCCCCCGGACTCCCCCGGTCCGGACGCCCCCGCCGCTGTTCCGCCGCCTGTCCAGTTCCTGTGTGATTCCTGTCTCCGCAGCTTCCGCACCAAAATTGGACTTGGGGTCCATCGCCGGGCAGCCCACCCTGAGGAGGCGAACGCAGGGATCGTGACAGAGCGGATCAAGAAAAGGTGGGGGAGGGAGGAGATGGAGCTCCTTGCGGCGCTGGAGGTCCAAGGGATCCGAGCCGGGGTGACCAATATGAATGCTTTCTTATTGGAACAGTTCCCCGGCCGAACCCTTGAGGCCATCAAAGGGAGGCGCCGCCAGCCGGCCCACAAAAACCTAGTGGCCGGCCTTTTGGAGCAGCCTCCCCCGTCTGTGGCAACGCCCACCCCTCAACCACCTCCCGAAATTCCAGCTTTTCAGGAGGTGTTAAGCGGCCTCCGGGATAATGTGATGGGACTTGGTCCCCCCTGGAGGCCCGATTTGCTGAGGAGAGTGGGTGATCCTGACATCTCCCGGCAGGCATTCTTGGAGGTGATGGAGAAGTGGATGAAGGATGTCCTGCCTGGAAAGCCACTAACCGCTCGCCGATCTCGACGTAGACCTTTCCCTGATCGGTTGGAGGGGATGTCCAAGAGGCGCCGCCGTCGCCACGAATACGCCCGCGTCCAGGAGCTTTATAAAAAGAGTTCCGCCGCTGCGGCTCGCCTTGTGCTTGAGGGGGTGTCGGTCCCTATAACACCCTCAATGGATGATTTCATTGCCTTCTGGACTCCCATGTTCAATCAGGAATCGACCGTCTACCCTCAGGAGCAGGGCGATGTTATTCCATCTTTGCAGCGGCTGATGCGGCCGATAACAATCCCGGAACTCCGGGAATCGGCCGTACCGAACTCTAAGGCTCCTGGGCCCGATGGCGTTGTAACATCTACGTGGAATGCGGTACCTTTGGACATCCAGGCTCTGCTGCTAAACTCGGTCCTCCTCCATAGGGACCTTCCTGACTTCCTTAAGTCGACCCGGACAGTTTTCATTCCCAAGGGCGAGGGGCGCACGCCTGGGGACTATCGTCCCATAGGAGTGGGGTGTGTGTTCCTTCGCCACTTGCATAAGATCTTGGCCTCCCGGCTTCAGAGCGCCCCGGTGTTTGACGTGCGACAGCGAGCCTTCCGTCCGTCGGATGGTTGCCTGGAGAATTTAACAACTCTCCAGGCCCTCCAGGCGGAAGCTAGACGGAGGCTCAGGGAGTTACATCTGGTATCCCTCGACGTCCGGAAGGCCTTCGACACTGTCAGTCATCTGGCAGTGTTGGGGGTTCTACGGGCGATCGGCTGTCCGCCGTCTTTCACCGAATACTTAGGGCGCTATTATGAGGAGAGCAACACCTTTCTCCAAGCCGGGGGGTCAGTGAGTGAGCCGATCCAGGTGCGCCGGGGAGTACGTCAGGGGGACCCTTTAAGCCCCTTACTCTTCAACCTAGTCTTAGACACCGTTCTGCAGCGTCTGCCTTCCGGCGTAGGATTCGACATCGGGGACGTTAGGTGCAACGTCCTCTCCTAAGCTGATGATCTCGTGCTGGTGTCTTCATCCCAGTACGGGATGGCGCTGCAGCTAGGCCGGGTTGATGGGGCATTGGAGCGTGTGGGTCTTGGGGTAAACCCAGCGAAATGTGCCGCACTATCCCTAGTGCCATCGGGCAAGGTGAAGAATATCAAGATCTTAGAAGTGCCCACTTTCACGATCCAGGGAGCCACCATTCGTCAGGTGGGGGTCCTAGGATCGTGGAAGTATCTGGGGATAGATGTGGCCGATCGTGGATACTTTTCCCCAAAGCCTCTCCTGGAACACCTATTGGAGAGGACCAAGAGTGCGCCACTCAAGCCACAGCAGAGGATGTGTATTCTTCGGAATCACATCCTCACCCGCTTTAAATATGGCTTGAGCCTTGGGAGAACGTCGATCGGTAGGCTCAAGGAGCTTGACTCCATGGTCAGAGCCTCCGTTCGGCGTTGGTTACACCTTCCCAAGGATGTGCCTCTTGGTTACTTCCACGCTCCTATAAGGGAGGGAGGACTTGGGTTGGCAGCATTCGCAACGACCATTCCAGCTCTTCGGTGGAGCAGGAGCAAACGCCTGTTCCAGTCGTCGTCCCCGGTCTCCCGCGCAGTCACGACCACCCCATGGTATAAGAGGTGGTCGGAATGGGCCCGGCGCGTGAGCGGCGTCCCGGAAGGAGGGATTTTAAATGCGGACGTGGTAAGGAAGTAGTGGACCCGGAAGCTCCACTCCAGCGTGGACGGCCGGGAACTGCGGGAGTCGGCCCAGGTCCGAGCCTCTTCGGCCTGGGTCGATATCCATAGCAGAGGAATTCCCGGCCGTGTCTATGTGCAATATCACCACGTTCGCATAAATGCCCTCCCTTCCAGAATAAGAACTACGAAAGGACGCCGCCAGCAGCAAGAGGTGGAGTGCCGGGCCGGCTGCGGACTTCGGGAGACCACAGCTCATGTTATCCAGAGCTGTTGGAGGACGCACGGTGGCCGGGTCAAGCTCCACGATGCCGTGGTAAATAACCTTGGCTCGGCCCTGGAGAGTAAGGGATGGGTCGTTGTGAAAGAGCCACGTATCCGAACCGATCAGGGCCTCAGGAAACCGGACATCGTCGCCAGCAGGGGCGCAGCCGTAAGAATAATCGACGCGCAGGTGGTCAGCGGAGCGCGACCTCTCCAGGAGCAGCACCGGCGTAAGAAATCGTATTACGAGGACAACCCCGTGGTTCGCTCCTGGATCGAGACCAAATATCCTGAATATCGGGACATCCGCTATACCACCTGTACCCTGTCATGGCGAGGAGTCTGGTGTGGGCAGTCAGCGATGGACCTCTTGGAATGCGGTTTGCAGCGGAGAACCCTCGTGGGTTTAACCACGAGGGTCTTACAGGGATCTCATACTAACTGGACGCGGTGGAATAAGATGGCGGGGAACATGGACCGAGGGATCACCTAGGGGGGGTGTCCACTTCTCGGGTTCTGGCGATTTTATATAATATGTAATGTAAAAGTTACAAAATAAAGCTGAATTGGCGACTGCATGGGCTCTTGAAGGGCCCATGTGGTCGCCTTTTCTATTAAAAAAAAAAAAGGTAGCCAAATGCCTCGTCATCCAATTAGTGACGCGCATGAATGGATTAACGAGATTCCCACTGTCCCTATCTACTATCTAGCGAAACCACAGCCAAGGGAACGGGCTTGGAAGAATCAGCGGGGAAAGAAGACCCTGTTGAGCTTGACTCTAGTCTGGCACTGTAAGGAGACATGAGAGGTGTAGCATAAGTGGGAGCTACGCCGGCCCTCGGGCTGGCGCTGTCGACGGTGAAATACCACTACTTTGATAGTTTCTTTACTTACTCGGTGAGGCGGAGGGCGTGCGCGGTCGTCGATTCGTCGCGGCTGCGTGACGGTATTCTGGATCCAAGGGAGTCGCGGTCGCGGGCGCCACTGGGACGCGGGCGTACGGGGGACGGCCGTCCGGGCCGGGGGGAAACCTTCGGCCCGCGGCGCCGCCCCTCGTCCGCTCCGTCCCTAGCTCGTGTTTATCCCTCCCGATCCGATTCGAGGACACCGCCAGGCGGGGAGTTTGACTGGGGCGGTACATCTGTCAAAGAATAACGCAGGTGTCCTAAGGCTAGCTCAGCGAGGACAGAAACCTCGCGTGGAGCAAAAGGGCAAATGCTGGCTTGATCCCGATGCTAAGTACGCATAGAGACTGCGAAAGCACGGCCTATCGATCCTTTTGGCTTGGGGAGTTTCCAGCAAGAGGTGTCAGAAAAGTTACCACAGGGATAACTGGCTTGTGGCGGCCAAGCGTTCATAGCGACGTCGCTTTTTGATCCTTCGATGTCGGCTCTTCCTATCATTGCGAAGCAGAATTCGCCAAGCGTTGGATTGTTCACCCACCAATAGGGAACGTGAGCTGGGTTTAGACCGTCGTGAGACAGGTTAGTTTTACCCTACTGATGACCGGTCGTTGCGATAGTAATCCTGCTCAGTACGAGAGGAACCGCAGGTTCGGACATTTGGTTCACGTACTCGGTCGAGCGGCCGGAGGTGCGAAGCTACCATCCTTGGGATTATGCCTGAACGCCTCTAAGGCAGAATCCCCTCTAGCCGATGGGGCAACGGTGAATTGAGGAGACCCGAGAGCCGGGAGGCTCGAGACATCTGAATTTCTTTCTTAGGCGGCGACCTCCGTCCAGGGGGCCGCACGCCTCCGAGCCCAATTGCCGGACGGGGAATCGGGGCGCCCGGAGGGTATACAGCCCTGTCGGGATGCCTCCCTCCAACGGTCGAACATGGGTGAAGGTTAAAGTACGGCGTCGGGTCTCGGAATCTTCTGTAGACGACTTGGGTACCGGGCGGGGTGTTGTACTCGGTAGAGCAGCTGTCACGCTGCGATCTCTTGAGACTAAGCCCTAGCTTGGGG	Eukaryota	Opisthokonta	Metazoa	Arthropoda	Insecta	Odonata	Petaluridae	Tanypteryx	Tanypteryx hageni	Eukaryota;Opisthokonta;Metazoa;Arthropoda;Insecta;Odonata;Petaluridae;Tanypteryx;Tanypteryx_hageni
GCA_028673005|JAJPWW010000297.1/7506-18056	1	GCA_028673005	476689	10551	CCTGGTTGATCCTGCCAGTAGTCATATGCTTGTCTCAAAGATTAGGCCATGCATGTCTCAGTACAAGCCGCAATAAGGTGAAACCGCGAATGGCTCATTAAATCAGTTATGGTTCCTTGGATCTTACCCACACTTACATGGATAACTGTGGTAATTCTAGAGCTAATACATGAACCTCGTGCCCCGACCAGTGATGGAAGGGGCGCTTTTATTAGAACAAAACCAATCGGTCGGCTCGTCCGTCCGTTGCCTTGGTGACTCTGAATAACTTTGGGCTGATCGCACGGTCCCAGCACCGGCGACGCATCTTTCAAATGTCTGCCTTATCAACTTTCGATGGTAGGTTCTGCGCCTACCATGGTTATAACGGGTGACGGGGAATCAGGGTTCGATTCCGGAGAGGGAGCCTGAGAAACGGCTACCACATCCAAGGAAGGCAGCAGGCGCGCAAATTACCCACTCCCGGCACGGGGAGGTAGTGACGAAAAATAACGATACGGGACTCATCCGAGGCCCCGTAATCGGAATGAGAACACTTTAAATCCTTTAACGAGGATCTATTGGAGGGCAAGTCTGGTGCCAGCAGCCGCGGTAATTCCAGCTCCAATAGCGTATATTAAAGTTGTTGCGGTTAAAATGCTCGTAGTCGGAGGTGTGTCTCGGACGGTCGGTTCGCTGCTTGTCGGTGTTCAACTGGCCGGTCCGGACGTCCTGCCGGTGGGGCTGTAAAAGGCTCCGTTATCCTTCTTTGGTCCTCTTCATTGAGTGCCTTGGTGGGCCGGCACGTTTACTTTGAACAAATTAGAGTGCTCAAAGCAGGCCGTTGGTCGCCTGAATACTGTGTGCATGGAATAATGGAATAGGACCTCGGTTCCATTTTGTTGGTTTTCAGAACTCGAGGTAATGATTAATAGGGACGGACGGGGGCATTCGTATTGCGACGTTAGAGGTGAAATTCTTGGATCGTCGCAAGACGAACCGATGCGAAAGCATTTGCCAAGAACGTTTTCGTTGATCAAGAACGAAAGTTAGAGGTTCGAAGGCGATCAGATACCGCCCTAGTTCTAACCATAAACGATGCCAGCTAGCCATCCGCCGAAGTTCCTTATATGACTCGGCGGGCAGCTTCCGGGAAACCAAAGCTCTTGGGTTCCGGGGGAAGTATGGTTGCAAAGCTCAAACTTAAAGGAATTGACGGAAGGGCACCACCAGGAGTGGAGCCTGCGGCTTAATTTGACTCAACACGGGAAACCTCACCAGGCCCAGACACCGGTAGGATTGACAGAATAAGAGCTCTTTCTTGATTCGGTGGGTGGTGGTGCATGGCCGTTCTTAGTTGGTGGAGCGATTTGTCTGGTTAATTCCGATAACGAACGAGACTCTGGCCTGCTAACTAGGCGTTGGAATCTATTATGCTTCCAACGTAGCAATCTTCTTAGAGGGACAGGCGGCTCCTAGCCGCACGAGATTGAGCAATAACAGGTCTGTGATGCCCTTAGATGTTCTGGGCCGCACGCGCGCTACACTGAAGGAATCAGCGTGTCTTCCCTGGCTGAAAGGCCCGGGTAACCCGCTGAACCTCCTTCGTGCTAGGGATTGGGGCTTGCAATTTTTTCCCATGAACGAGGAATTCCCAGTAAGCGCGAGTCATAAGCTCGCGTTGATTACGTCCCTGCCCTTTGTACACACCGCCCGTCGCTACTACCGATTGAATGATTTAGTGAGGCCTTCGGACTGGTGCGCGGCACTCGCCGTTTAACCGCGGCGGTGCCGCCGTTGCCGGAAAGATGGCCAAACTTGATCATTTAGAGGAAGTAAAAGTCGTAACAAGGTTTCCGTAGGTGAACCTGCGTAAGGATCATTACCGACTCCATGGAGAAAATCCGCGCGAGACGCGAGAAAGAGGCCACGAGGCAACGCGGAACGATATGTTCCGGCGGGTGCCTGACTCCCTTTCCCCCCCCTGCGGGGCGGAGGAGGAGGAAGGTTTTCAAAGACGTTCGCCCGCATCCGAGACGAGAAAAAAAAACCCCGTCAGCGGCGTTCGGAAAAGGACGGATCCCGCACGATCTCGAAAGAGACGAGAGAATAAAACGAAAAATATCCTTGACGGTGGATCACTCGGCTCGTGGATCGATGAAGAACGCAGCAAACTGCGCGTCGAAGTGTGAACTGCAGGACACATGAACATCGACGTTTCGAACGCACATTGCGGCCTACGGATTCTGTTCCCGGGCCACGGCTGGCTGAGGGCCGGCTAAAAATTCCGACGCCGACGGTTCTTCGGAACCGCGCCGGCGCGCTTAGGGGCGACGGGCCGACCAAACCAAACGAGTCCGTCGCCCTGATGGTAACGAACGAACGATCGGTCGATCGATCGTCGGCTCTCCCCGCCGGGCACGCCTCACGGGGCCGGCGACGAAAGAGGAGGGGGAACGCTTCTGCATGTCACGTGCGGCGTCCCCTTCCGCGCCTCCCGTGAGAGATCTTCGGGACGGGGGAGAGGACGGTCGGTCGTTCTGTTTATTCTAAATGCCGACCTCAGAGCAGGCGAGACTACCCGCTGAATTTAAGCATATTAATAAGCGGAGGAAAAGAAACTAACCAGGATTCCCTTAGTAACGGCGAGCGAACAGGGATGAATTCCAGCGCCGAAGCTCGCGTCCCCTACGGGGTGCCGAGCGCTGTGGCGTTTGGGAGCGCCCGCTTTCCCGGGAGGTGCCGGAGAGTCCAAGTCCCTCTTGAACGGGGCCACGGCCCAGAGAGGGTGCCAGGCCCGTGCGACCTCCGCGCCCGCCCCCCGGGAGGGACGCTCCTCAGAGTCGGGTTGCTTGAGAGTGCAGCCCAAAGTCGGTGGTAAACTCCACCTAAGACTGAATACGGCCACGAGACCGATAGCGAACAAGTAATGTGAGGGAAAGTTGAAAAGAACTTTGAAGAGAGAGTTCAAGAGTACGTGAAACCGTCTGGGAGTAAACGGGTCGTACCCGAAAGTTCGAAAGGGGAGATTCAGGTCTCGCCGCGCGTCGGGCGGCTCCCGCGACCAGAGATGGCGTCTTCGCGGCCGGGGGGGCGACCCTCAGCCCGGAGGTGCCACTCCGCGGGCGCCGCCGGTCCCGGCGTCGGAGTGACGCACTTCTCCCCGAGTAGGACGTCGCGACCCGTCGGGCGCCGGCCTAAGGTCCCGGGTGGAGCCTGTGCAGCCTGCTCACGCCGGCTGCGCACGACCCCGGGAATCCCGGCCGGGTGCACGACGGTACGAAGCGAGGAAGGAGTCGACGCGCCGCCCTTTTCGGCGTCCTGCCCTCCGCAAGCGCCCGCGGGAGTCCGGGTCTCCGGGCCCGGTCCGGTAACGGACCCTCCGCGGGGCTGTTTGCGATCCAGGAGGTGCCCTCGGACGGCGTCGCCTCTCCAGTCGGCGACGCTTCAGCTTGGATGGCCTACCCGACCCGTCTTGAAACACGGACCAACGCGCGAGTCGTTGGGTCGGACACGCTCCGCTAAACCCATAGGCGCAATGAAAGTGAAGGCCACCCCCGAGGGGCCGAGGGAGGACGGGTCGAGTCCCCGCGGCGCCCGTCGCGGGGACCGCTCCGGCACTCCCGGGGCGTCTGATTCCTCAACGCGAGGGAAGGCGCACCCAGAGCGCACACGTTGGGACCCGAAAGATGGTGAAATATGCCTGGCCAGGACGAAGTCAGGGGAAACCCTGATGGAGGTCCGTAGCGATTCTGACGTGCAAATCGATCGTCGGAGCTGGGTATAGGGGCGAAAGACTAATCGAACCATCTAGTAGCTGGATCCCTCCGAAGTTTCCCTCAGGATAGCTGGCGCTCGGAAATGAGAGTCTCATCCGGTAAAGCGAATGATTAGAGGCCTTGGGGCCGAAACGACCTCAACCTATTCTCAAACTTTAAATGGGTGAGAACTCCGGCTTGCTCGATATTCAATGAAGCCGGAGATGGGGCCGCGAGCCCCGCGGATCGGAGTGCCTAGTGGGCCACTTTTGGTAGGCAGAACTGGCGCTGTGGGATGAACCAAACGACGGGTTAAGGCGCCCGAATCGACGCTCATGGGAAACCATGAAAGGTGTTGGTTGCTTAAGACAGCAGGACGGTGGCCATGGAAGTCGGAATCCGCTAAGGAGTGTGTAACAACTCACCTGCCGAAGCAACTAGCCCTGAAAATGGATGGCGCTGAAGCGTCGTGCCTATACCCGGCCGTCGCGGCAGGGCGGGCTCCGCCTCCTCCTCGGGAGGGGCGGGGTGCCGTTTGACGCCGCGACGAGTAGGAGGGTCGCGGCGGTGCGCGCAGAAGGGCCTGGGCTCGAGCCTGCCTGGAGCCGCCGCCGGTGCAGATCTTGGTGGTAGTAGCAAATACTCCAGCGAGGCCCTGGAGGACTGATGTGGAGAAGGGTTTCGTGTGAACAGCCGTTGCACACGAGTCAGTCGATCCTAAGCCCTAGGAGAAATCCGATACCAACGGCGATGGGATTTTAAATTCAAAGAGAGACAGTTGCCCATTGATCGAACGAAAGGGAATCCGGTTCCTATTCCGGAACCGGCAGCGGAACCGTTGTTTGTCGGGCCCTCACAAGGGGTTCGTCAGGGTAACCTAAAAGGGCCCGGAGACGCCGTCGGGAGCCCCGGAAATAGTTTTCTTTTCTGCATGAGCGTTCGAGTTCCCTGGAATCCTCTCGCAGGGAGATAGGGTTTGGAACGCGAAGAGCACCGCAGTTGCGGCGGTGCCCGGGAATTCCCGACGGACCTTGAAAATCCGGGAGAGGGCCACGTGGAGGTGTCGCGCCGGCTCGTACCCATATCCGAAGCAGGTCTCCAAGGTGAAGAGCCTCTAGTCGATAGAATAATGTAGGTAAGGGAAGTCGGCAAATCGGATCCGTAACTTCGGGATAAGGATTGGCTCTGAGGGTCGGGGCGTGTCGGGCTTGGTCGGGAAGTAGGCTGTTTGCTGACGAGCCGGGCCTGGATGAGGTGAATCGGCGCGTTCCGCGCGCCGTGGATCCGAGTTCGGTCCCGTGCCTTGGCCACCCACGGACCTTCCTTGCTGCGAGGGCGCGTGTGGCGGTCCCGGTGTCGGCGCGGCTCCGGCCGGGTCGCCCGGGGTCATCGTCCCCGCGCCTCTCTTCGGCCGCCATTCAACGACCGGCTCAGAACTGGCACGGACTGGGGGAATCCGACTGTCTAATTAAAACAAAGCATTGCGATGGCCCCAGCGGGTGTTGACGCAATGTGATTTCTGCCCAGTGCTCTGAATGTCAAAGTGAAGAAATTCAAGCAAGCGCGGGTAAACGGCGGGAGTAACTATGACTCTCTTAAGACCCTTGTCTCACTGCTGTCGATTTCGGGTTGATTGTGGTCACGGACCTGACTGGCGTGTTAGGTCCGCAGACCCGTCGATTTCGATCCTTCAGTAAGCGGCGAGGGAAGTGCCAACCTCACCTTTGTGTGGTATGAGAGATTGAGCCGGTTTGGGATGTCTGCAATTTTTATTGTAGCCTACCATTCCGGGGACTAACGAGGCTCTGGCTATACGGGAAGGGGTGCACCCCGAATGGGGGGCGTTCCTCCCGTCTCTTCTACCGCCGAATATCATCCAGTCCGAGGGGGGGGGGGAAGGGCCCCCCCTCGGCCGGTCGGTACGCCTTTTCTTCCCTTCGGGACCGTCGGGCTAGCACCCCGGCGGTCCCAGTCTCTTTTTTTTCTTGCTTTCGACAGATTAACCAGGCCTCGGATGGAAAATGATGGAGCGAGAGGTAGGGCCCCGCAGGGCCCAACCGGTGGTAGAGGTGCCATACCGAGAGCTGTTCATCCTCCCCCGGACTCCCCCGGTCCGGACGCCCCCGCCGCTGTTCCGCCGCCTGTCCAGTTCCTGTGTGATTCCTGTCTCCGCAGCTTCCGCACCAAAATTGGACTTGGGGTCCATCGCCGGGCAGCCCACCCTGAGGAGACGAACGCAGGGATCGTGACAGAGCGGATCAAGAAAAGGTGGGGGAGGGAGGAGATGGAGCTCCTTGCGGCGCTGGAGGTCCAAGGGATCCGAGCCGGGGTGACCAATATGAATGCTTTCTTATTGGAACAGTTCCCCGGCCGAACCCTTGAGGCCATCAAAGGGAGGCGCCGCCAGCCGGCCCACAAAAACCTAGTGGCCGGCCTTTTGGAGCAGCCTCCCCCGTCTGTGGCAACGCCCACCCCTCAACCACCTCCCGAAATTCCAGCTTTTCAGGAGGTGTTAAGCGGCCTCCGGGATAATGTGATGGGACTTGGTCCCCCTGGAGGCCCGATTTGCTGAGGAGAGTGGGTGATCCTGACATCTCCCGGCAGGCATTCTTGGAGGTGATGGAGAAGTGGATGAAGGATGAAGGCCATCAAAGGGAGGCGCCGCCAGCCGGCCCACAAAAACCTAGTGGCCGGCCTTTTGGAGCAGCCTCCCCCGTCTGTGGCAACGCCCACCCCTCAACCACCTCCCGAAATTCTAGCTTTTCAGGAGGTGTTAAGCGGCCTCCGGGATAATGTGATGGGACTTGGTCCCCCCTGGAGGCCCGATTTGCTGAGGAGAGTGGGTGATCCTGACATCTCCCGGCAGGCATTCTTGGAGGTGATGGAGAAGTGGATGAAGGATGTCCTGCCTGGAAAGCCACTAACCGCTCGCCGATCTCGACGTAGACCTTTCCCTGATCGGTTGGAGGGGATGTCCAAGAGGCGCCGCCGTCGCCACGAATACGCCCGCGTCCAGGAGCTTTATAAAAAGAGTTCCGCCGCTGCGGCTCGCCTTGTGCTTGAGGGGGTGTCGGTCCCTATAACACCCTCAATGGATGATTTCATTGCCTTCTGGACTCCCATGTTCAATCAGGAATCGACCGTCTACCCTCAGGAGCAGGGCGATGTTATTCCATCTTTGCAGCGGCTGATGCGGCCGATAACAATCCCGGAACTCCGGGAATCGGCCGTACCGAACTCTAAGGCTCCTGGGCCCGATGGCGTTGTAACATCTACGTGGAATGCGGTACCTTTGGACATCCAGGCTCTGCTGCTAAACTCGGTCCTCCTCCATAGGGACCTTTCTGACTTCCTTAAGTCGACCCGGACAGTTTTCATTCCCAAGGGCGAGGGGCGCACGCCTGGGGACTATCGTCCCATAGGAGTGGGGTGTGTGTTCCTTCACCACTTGCATAAGATCTTGGCCTCCCGGCTTCAGAGCGCCCCGGTGTTTGACGTGCGACAGCGAGCCTTCCGTCCGTCGGATGGTTGCCTGGAGAATTTAACAACTCTCCAGGCCCTCCAGGCGGAAGCTAGACGGAGGCTCAGGGAGTTACATCTGGTATCCCTCGACGTCCGGAAGGCCTTCGACACTGTCAGTCATATGGCAGTGTTGGGGGTTCTACGGGCGATCGGCTGTCCGCCGTCTTTCACCGAATACTTAGGGCGCTATTATGAGGAGAGCAACACCTTTCTCCAAGCCGGGGGGTCAGTGAGTGAGCCGATCCAGGTGCGCCGGGGAGTACGTCAGGGGGACCCTTTAAGCCCCTTACTCTTCAACCTAGTCTTAGACACCGTTCTGCAGCGTCTGCCTTCCGGCGTAGGATTCGACATCGGGGACGTTAGGTGCAACGTCCTCTCATAAGCTGATGATCTCGTGCTGGTGTCTTCATCCTAGTACGGGATGGCGCTGCAGCTAGGCCGGGTTGAGGAGGCATTGGAGCGTGTGGGTCTTGGGGTAAACCCAGCGAAATGTGCCGCACTATCCCTAGTGCCATCGAATAAGGTGAAGAAGATCAAGATCTTAGAAGTGCCCACTTTCACGATCCAGGGAGCCACCATTCGTCAGGTGGGGGTCCTAGGATCGTGGAAGTATCTGGGGATAGATGTGGCCGATCGTGGATACTTTTCCCCAAAGCCTCTCCTGGAACACCTATTGGAGAGGACCAAGAGTGCGCCACTCAAGCCACAGCAGAGGATGTGTATTCTTCGGAATCACATCCTCACCCGCTTTAAATATGGCTTGAGCCTTGGGAGAACGTCGATCGGTAGGCTCAAGGAGCTTGACTCCATGGTCAGAGCCTCCGTTCGGCGTTGGTTACACCTTCCCAAGGATGTGCCTCTTGGTTACTTCCACGCTCCTATAAGGGAGGGAGGACTTGGGTTGGCAGCATTCGCAACGACCATTCCAGCTCTTCGGTGGAGCAGGAGCAAACGCCTGTTCCAGTCGTCGTCCCCGGTCTCCCGCGCAGTCACGACCACCCCATGGTATAAGAGGTGGTCGGAATGGGCCCGGCGCGTGAGCGGCGTCCCGGAAGGAGGGATTTTAAATGCGGACGTGGTAAGGAAGTAGTGGACCCGGAAGCTCCACTCCAGCGTGGACGGCCGGGAACTGCGGGAGTCGGCCCAGGTCCGAGCCTCTTCGGCCTGGGTCGATATCCAGAGCAGAGGAATTCCCGGCCGTGACTATGTGCAATATCACCACGTTCGCATAAATGCCCTCCCTTCCAGAATAAGAACTACGAAAGGACGCCGCCAGCAGCAAGAGGTGGAGTGCCGGGCCGGCTGCGGACTTCGGGAGACCACAGCTCATGTTATCCAGAGCTGTTGGAGGACGCACGGTGGCCGGGTCAAGCTCCACGATGCCGTGGTAAATAACCTTGGCTCGGCCCTGGAGAGTAAGGGATGGGTCGTTGTGAAAGAGCCACGTATCCGAACCGATCAGGGCCTCAGGAAACCGGACATCGTCGCCAGCAGGGGCGCAGCCGTAAGAATAATCGACGCGCAGGTGGTCAGCGGAGCGCGACCTCTCCAGGAGCAGCACCGGCGTAAGAAATCGTATTACGAGGACAACCCCGTGGTTCGCTCCTGGATCGAGACCAAATATCCTGAATATCGGGACATCCGCTATACCACCTGTACCCTGTCATGGCGAGGAGTCTGGTGTGGGCAGTCAGCGATGGACCTCTTGGAATGCGGTTTGCAGCGGAGAACCCTCGTGGGTTTAACCACGAGGGTCTTACAGGGATCTCATACTAACTGGACGCGGTGGAATAAGATGGCGGGGAACATGGACCGAGGGATCACCTAGGGGGGGTGTCCACTTCTCGGGTTCTGGCGATTTTATATAATATGTAATGTAAAAGTTACAAAATAAAGCTGAATTGGCGACTGCATGGGCTCTTGAAGGGCCCATGTGGTCGCCTTTTCTATTAAAAAAAAAAAAGGTAGCCAAATGCCTCGTGACGCGCATGAATGGATTAACGAGATTCCCACTGTCCCTATCTACTATCTAGCGAAACCACAGCCAAGGGAACGGGCTTGGAAGAATCAGCGGGGAAAGAAGACCCTGTTGAGCTTGACTCTAGTCTGGCACTGTAAGGAGACATGAGAGGTGTAGCATAAGTGGGAGCTACGCCGGCCCTCGGGCTGGCGCTGTCGACGGTGAAATACCACTACTTTGATAGTTTCTTTACTTACTCGGTGAGGCGGAGGGCGTGCGCGGTCGTCGATTCGTCGCGGCTGCGTGACGGTATTCTGGATCCAAGGGAGTCGCGGTCGCGGGCGCCACTGGGACGTGGGCGTACGGGGGACGGCCGTCCGGGCCGGGGGGAAACCTTCGGCCCGCGGCGCCGCCCCTCGTCCGCTCCGTCCCTAGCTCGTGTTTATCCCTCCCGATCCGATTCGAGGACACCGCCAGGCGGGGAGTTTGACTGGGGCGGTACATCTGTCAAAGAATAACGCAGGTGTCCTAAGGCTAGCTCAGCGAGGACAGAAACCTCGCGTGGAGCAAAAGGGCAAATGCTGGCTTGATCCCGATGCTAAGTACGCATAGAGACTGCGAAAGCACGGCCTATCGATCCTTTTGGCATGGGGAGTTTCCAGCAAGAGGTGTCAGAAAAGTTACCACAGGGATAACTGGCTTGTGGCGGCCAAGCGTTCATAGCGACGTCGCTTTTTGATCCTTCGATGTCGGCTCTTCCTATCATTGCGAAGCAGAATTCGCCAAGCGTTGGATTGTTCACCCACCAATAGGGAACGTGAGCTGGGTTTAGACCGTCGTGAGACAGGTTAGTTTTACCCTACTGATGACCGGTCGTTGCGATAGTAATCCTGCTCAGTACGAGAGGAACCGCAGGTTCGGACATTTGGTTCACGTACTCGGTCGAGCGGCCGGAGGTGCGAAGCTACCATCCTTGGGATTATGCCTGAACGCCTCTAAGGCAGAATCCCCTCTAGCCGATGGGGCAACGGTGAATTGAGGAGACCCGAGAGCCGGGAGGCTCGAGACATCTGAATTTCTTTCTTAGGCGGCGACCTCCGTCCAGGGGGCCGCACGCCTCCGAGCCCAATTGCCGGACGGGGAATCGGGGCGCCCGGAGGGTATACAGCCCTGTCGAGATGCCTCCCTCCAACGGTCGAACATGGGTGAAGGTTAAAGTACGGCGTCGGGTCTCGGAATCTTCTGTAGACGACTTGGGTACCGGGCGGGGTGTTGTACTCGGTAGAGCAGCTGTCACGCTGCGATCTCTTGAGACTAAGCCCTAGCTTGGGG	Eukaryota	Opisthokonta	Metazoa	Arthropoda	Insecta	Odonata	Petaluridae	Tanypteryx	Tanypteryx hageni	Eukaryota;Opisthokonta;Metazoa;Arthropoda;Insecta;Odonata;Petaluridae;Tanypteryx;Tanypteryx_hageni
GCA_028673005|JAJPWW010000310.1/1710789-1704350	29	GCA_028673005	476689	6440	CCTGGTTGATCCTGCCAGTAGTCATATGCTTGTCTCAAAGATTAAGCCATGCATGTCTCAGTACAAGCCGCAATAAGGTGAAACCGCGAATGGCTCATTAAATCAGTTATGGTTCCTTGGATCTTACCCACACTTACATGGATAACTGTGGTAATTCTAGAGCTAATACATGAACCTCGTGCCCCGACCAGTGATGGAAGGGGCGCTTTTATTAGAACAAAACCAATCTGTCGGCTCGTCCGTCCGTTGCCTTGGTGACTCGGAATAACTTTGGGCTGATCGCACGGTCCCAGCACCGGCGACGCATCTTTCAAATGTCTGCCTTATCAACTTTCGATGGTAGGTTCTTCGCCTACCATGGTTGTAACGGGTGACGGGGAATCAGGGTTCGATTCCGGAGAGGGAGCCTGAGAAACGGCTACCACATCCAAGGAAGGCAGCAGGCGCGCAAATTACCCACTCCCGGCACGGGGAGGTAGTGACGAAAAATAACGATACGGGACTCATCCGAGGCCCCGTAATCGGAATGAGAACACTTTAAATCCTTTAACGAGGATCTATTGGAGGGCAAGTCTGGTGCCAGCAGCCGCGGTAATTCCAGCTCCAATAGCGTATATTAAAGTTGTTGCGGTTAAAAAGCTCGTAGTCGGAGGTGTGTCTCGGACGGTCGGTTCGCTGCTTGTCGGTGTTCAACTGGCCGGTCCGGACGTCCTGCCGGTGGGGCTGTAAAAGGCTACGTTATCCTTCTTTGGTCCTCTTCATTGAGTGCCTTGGTGGGCCGGCACGTTTACTTTGAACAAATTAGAGTGCTCAAAGCAGGCCGTTGGTCGCCTGAATACTGTGTGCATGGAATAATGGAATAGGACCTCGGTTCCATTTTGTTGGTTTTCAGAACTCGAGGTAATGATTAATAGGGACGGACGGGGGCATTCGTATTGCGACGTTAGAGGTGAAATTCTTGGATCGTCGCAAGACGAACCGATGCGAAAGCATTTGCCAAGAACGTTTTCGTTGATCAAGAACGAAAGTTAGAGGTTCGAAGGCGATCAGATACCGCCCTAGTTCTAACCATAAACGATGCCAGCTAGCCATCCGCCGAAGTTCCTTATATGACTCGGCGGGCAGCTTCCGGGAAACCAAAGCTCTTGGGTTCCGGGGGAAGTATGGTTGCAAAGCTCAAACTTAAAGGAATTGACGGAAGGGCACCACCAGGAGTGGAGCCTGCGGCTTAATTTGACTCAACACGGGAAACCTCACCAGGCCCAGACACCGGTAGGATTGACAGAATAAGAGCTCTTTCTTGATTCGGTGGGTGGTGGTGCATGGCCGTTCTTAGTTGGTGGAGCGATTTGTCTGGTTAATTCCGATAACGAACGAGACTCTGGCCTGCTAACTAGGCGTTGGAATCTATTATGCTTCCAACGTAGCAATCTTCTTAGAGGGACAGGCGGCTCCTAGCCGCACGAGATTGAGCAATAACAGATCTGTGATGCCCTTAGATGTTCTGGGCCGCACGCGCGCTACACTGAAGGAATCCGCGTGTCTTCCCTGGCCGAAAGGCCCGGGTAACCCGCTGAACCTCCTTCGTGCTAGGGATTGGGGCTTGCAATTTTTTCCCATGAACGAGGAATTCCCAGTAAGCGCGAGTCATAAGCTCGCGTTGATTACGTCCCTGCCCTTTGTACACACCGCCCGTCGCTACTACCGATTGAATGATTTAGTGAGGCCTTCGGACTGGTGCGCGGCACTCGCCGTTTAACCGCGGCGGTGCCGCCGTTGCCGGAAAGATGGCCAAACTTGATCATTTAGAGGAAGTAAAAGTCGTAACAAGGTTTCCGTAGGTGAACCTGCGGAAGGATCATTACCGACTCCATGGAGAAAATCCGCGCGAGACGCGAGAAAGAGGCCACGAGGCAACGCGGAACGATATGTTCCGGCGGGTGCCTGACTCCCTTCCCCCCCCCTGCGGGGCGGAGGAGGAGGAGGAGGGTTTTCAAAGACGTTCGCCCGCATCCGAGACGAGAAAAAAACCCCGTCAGCGGCGTTCGGAAAAGGACGGATCCCGCACGATCTCGAAAGAGACGAGAGAATAAAACGAAAAATATCCTTGACGGTGGATCACTCGGCTCGTGGATCGATGAAGAACGAGCAAACTGCGCGTCGAAGTGTGAACTGCAGAACACATGAACATCGACGTTTCGAACGCACATTGCGGCCCACGGATTCTGTTCCCGGGCCACGGCTGGCTGAGGGCCGGCTAAAAATTCCGACGCCGACGGTTCTTTGGAACCGCGCCGGCGCGCTTAGGGGCGACGGGCCGACCAAACCAAACGAGTCCGTCGCCCTGATGGTAACGAACGAACGATCGGTCGATCGATCGTCGGCTCTCCCCGCCGGGCACGCCTCACGGGGCCGGCGACCAAAGAGGAGGGGGAACGCTTCTGCATGTCACGTGCGGCGTCCCCTTCCGCGCCTCCCGTGAGAGATCTTCGGGACGGGGGAGAGGACGGTCGGTCGTTCTGTTTATTCTAAATGCCGACCTCAGAGCAGGCGAGACTACCCGCTGAATTTAAGCATATTAATAAGCGGAGGTAAAGAAACTAACCAGGATTCCCTTAGTAACGGCGAGCGAACAGGGATGAATACCAGCGCCGAAGCTCGCATCCCCTACGGGGTGCCGAGCGCTGTGGCGTTTGGGAGCGCCCGCTTTCCCGGGAGGTGCCGGAGAGTCCAAGTCCCTCTTGAACGGGGCCACGGCCCAGAGAGGGTGCCAGGCCCGTGCGACCTCCGCGCCCGCCCCCCGGGAGGGACGCTCCTCAGAGTCGGGTTGCTTGAGAGTGCAGCCCAAAGTCGGTGGTAAACTCCACCTAAGACTGAATACGGCCACGAGACCGATAGCGAACAAGTACCGTGAGGGAAAGTTGAAAAGAACTTTGAAGAGAGAGTTCAAGAGTACGTGAAACCGTCTGGGAGTAAACGGGTGGTACCCGAAAGTTCGAAAGGGGAGATTCAGGTCTCGCCGCGCGTCGGGCGGCTCCCGCGACCAGAGATGGCGTCTTCGCGGCCGGGGGGCGACCCTCGGCCCGGAGGTGCCACTCCGCGGGCGCCGCCGGTCCCGGCGTCGGAGTGACGCACTTCTCCCCGAGTAGGACGTCGCGACCCGTCGGGCGCCGGCCTAAGGTCCCGGGTGGAGCCTGTGCAGCCTGCTCACGCCGCCTGCGCACGACCCCGGGAATCCCGGCCGGGTGCACGACGGTACGAAGCGAGGAAGGAGTCGACGCGCCGCCCTTTTCGGCGTCCGGCCCTCCGCTAGCGCCCGCGGGAGTCCGGGTCTCCGGGCCCGGTCCGGTCCCGGACCCTCCGCGGGGCTGTTTGCGATCCAGGAGGTGCCCTCGGACGGCGTCGCCTCTCCAGTCGGGGACGCTTCAGCTTGGATGGCCTACCCGGCCCGTCTTGAAACACGGACCAAGGAGTCTAACATGCGCGCGAGTCGTTGGGTCGGACACGCTCCGCTAAACCCATAGGCGCAATGAAAGTGAAGGCCACCCCCGAGGGGCCGAGGGAGGACGGGTAGAGTCCCCGCGGCGCCCGTCGCGGGGACCGCTCCGGGGCGTCTGATTCCTCAACGCGAGGGAAGGCGCACCCAGAGCGCACACGTTGGGACCCGAAAGATGGTGAACTATGCCTGGCCAGGACGAAGTCAGGGGAAACCCTGATGGAGGTCCGTAGCGATTCTGACGTGCAAATCGATCGTCGGAGCTGGGTATAGGGGCGAAAGACTAATCGAACCATCTAGTAGCTGGTTCCCTCCGAAGTTTCCCTCAGGATAGCTGGCGCTCGGAAATGAGAGTCTCATCCGGTAAAGCGAATGATTAGAGGCCTTGGGGCCGAAACGACCTCAACATATTCTCAAACTTTAAATGGGTGAGAACTCCGGCATGCTCGATATTCAATGAAGCCGGAGATGGGGCCGCGAGCCCCGCGGATCGGAGTGCCTAGTGGGCCACTTTTGGTAAGCAGAACTGGCGCTGTGGGATGAACCAAACGACGGGTTAAGGCGCCCGAATCGACGCTCATGGGAAACCATGAAAGGTGTTGGTTGCTTAAGACAGCAGGACGGTGGCCATGGAAGTCGGAATCCGCTAAGGAGTGTGTAACAACTCACCTGCCGAAGCAACTAGCCCTGAAAATGGATGGCGCTGAAGCGTCGTGCCTATACCCGGCCGTCGCGGCAGGGCGGGCTCCGCCTCCCCCTCGGGAGGAGCGGGGTGCCGTTTGACGCCGCGACGAGTAGGAGGGTCGCGGCGGTGCGCGCAGAAGGGTCTGGGCTCGAGCCTGCCTGGAGCCGCCGCCGGTGCAGATCTTGGTGGTAGTAGCAAATACTCCAGCGAGGCCCTGGAGGACTGATGTGGAGAAGGGTTTCGTGTGAGCAGCCGTTGCACACCAGTCAGTCGATCCTAAGCCCTAGGAGAAATCCGATACCAACGGCGATGGGATTTTAAATTCAAAGAGAGACAGTTGCCCATTGATCGGGCGAAAGGGAATCCGGTTCCTATTCCGGAACCCGGCAGCGGAACCGTTGTTTGTCGGGCCCTCACAAGGGGTTCGTCAGGGTAACCTAAAAGGGCCCGGAGACGCCGTCGGGAGCCCCGGAAAGAGTTTTCTTTTCTGCATGAGCGTTCGAGTTCCCTGGAATCCTCTCGCAGGGAGATAGGGTTTGGAACGCGAAGAGCACCGCAGTTGCGGCGGTGCCCGGGAATTCCCGACGGACCTTGAAAATCCGGGAGAGGGCCACGTGGAGGTGTCGCGCCGGCTCGTACCCATATCCGCAGCAGGTCTCCAAGGTGAAGAGCCTCTAGTCGATAGAATAATGTAGGTAAGGGAAGTCGGCAAATCGGATCCGTAGCATCGGGATAAGGATTGGCTCTGAGGGTCGGGGCGTGTCGGGCTTGGTCGGGAAGTGGGCTGTTTGCTGACGAGCCGGTCCTGGATGAGGTGAATCGGCGCGTTCCGCGCGCCGTGGATCCGAGTTCGGTCCCGTGCCTTGGCCACCCACGGACCTTCCTTGCTGCGAGGGCGCGTGTGGCGGTCCCGGTGTCGGCGCGGCTCCGGCCGGGTCGCCCGGGGTCATCGTCCCCGCGCCTCTCTTCGGCCGCCATTCAACGACCGGCTCAGAACTGGCACGGACTGGGGGAATCCGACTGTCTAATTAAAACAAAGCATTGCGATGGCCCCAGCGGGTGTTGACGCAATGTGATTTCTGCCCAGTGCTCTGAATGTCAAAGTGAAGAAATTCAAGCAAGCGCGGGTAAACGGCGTGAGTAACTATGACTATGATCCAGAGGCAGCCACTTGGTCCTGCAAGATCCTCGCCCACCGGGGGATCGGGGCGTATAAGCCGGAGGCGGCGAGAGCATGCATGCGTGAAAAACTACATCAATCTGTAGACGGGAGGGAGCTCCGAGAGTCTTCCCGGAGTGACCTCTCTACTGCATGGGTAACATCTCGGTCTCAGGGTATCCCGGGCCGAGATTATGTCCACTTTCACCATGTTCGCATCAATGCCCTGCCAACGCGAGTGAGAACCACTAGGGGAAGACGAGAGGGTGGTGTTGATATCTCATGCCGGGCGGGCTGTAAGATCTCAGAGACCGCTGGCCATGTGATCCAGGGGTGCTTTAGGACACATGGTCTCCGGCTGCAAAGGCACGACGGCATATGCAATGTTCTTGCGCATGGCCTGAAGGAAAAGGGATACGAGGTCGAAAGGGAAAGGCTCTACCAGACTAATGAAGGCCCTCGTAAACCGGACGTAATCGTTTCCAAGAACGGAGAAGTAAGCGTGATTGATGTGCAGGTCGTAACTGCTAGTGAGCCCCTCGATGACTCGCATGAGAGGAAAGCTCGTTACTACCGGTCAAACCAAAACCTCGTGGCCGGGATCGCTGATCGGTGGCAGGTGGAGCGGTCAGCGATCAAGTTTACGACTTGCACCGTGTCGTGGAGGGGAGTCTGGTCGGGGGCGTATGCAGAAAGCCTCAGGAAACTGGGGATGACCAAGGGCTTCCTCGGCCAAATCACGACACGCGCAATAATGGGATCGTGGATGGGTTTCTGGGCATGGGGTTGTATGAAGGGCACGGCCTACCCCGATGTTCGTACGGGCGTTGGATGAGCAGAGCATTGACTAAATGATGATGACCCTCTCGGCGGGACTAACTGCCGAAAATAACCGCAGTGCGCGCACTTCACGCAGCAATGCATGGGGTGCGCGCACTAATAGAAGAGGTCAATCTGATAGCCAAATGTCACTAATTGGATGACGAGGCATTTGGCTACTACATCAAATGCACTTTGATGTAGTAGCCAAATGCCTCGTCATCCAATTTGTGACGCGCATGAATGGATTAACGAGATTCCCACTGTCCCTATCTACTATC	Eukaryota	Opisthokonta	Metazoa	Arthropoda	Insecta	Odonata	Petaluridae	Tanypteryx	Tanypteryx hageni	Eukaryota;Opisthokonta;Metazoa;Arthropoda;Insecta;Odonata;Petaluridae;Tanypteryx;Tanypteryx_hageni
GCA_028673005|JAJPWW010000310.1/2456472-2450277	1	GCA_028673005	476689	6196	CCTGGTTGATCCTGCCAGTAGTCATATGCTTGTCTCAAAGATTAAGCCATGCATGTCTCAGTACAAGCCGCAATAAGGTGAAACCGCGAATGGCTCATTAAATCAGTTATGGTTCCTTGGATCTTACCCACACTTACATGGATAACTGTGGTAATTCTAGAGCTAATACATGAACCTCGTGCCCCGACCAGTGATGGAAGGGGCGCTTTTATTAGAACAAAACCAATCTGTCGGCTCGTCCGTCCGTTGCCTTGGTGACTCTGAATAACTTTGGGCTGATCGCACGGTCCCAGCACCGGCGACGCATCTTTCAAATGTCTGCCTTATCAACTTTCGATGGTAGGTTCTGCGCCTACCATGGTTGTAACGGGTGACGGGGAATCAGGGTTCGATTCCGGAGAGGGAGCCTGAGAAACGGCTACCACATCCAAGGAAGGCAGCAGGCGCGCAAATTACCCACTCCCGGCACGGGGAGGTAGTGACGAAAAATAACGATACGGGACTCATCCGAGGCCCCGTAATCGGAATGAGAACACTTTAAATCCTTTAACGAGGATCTATTGGAGGGCAAGTCTGGTGCCAGCAGCCGCGGTAATTCCAGCTCCAATAGCGTATATTAAAGTTGTTGCGGTTAAAAAGCTCGTAGTCGGAGGTGTGTCTCGGACGGTCGGTTCGCTGCTTGTCGGTGTTCAACTGGCCGGTCCGGACGTCCTGCCGGTGGGGCTGTAAAAGGCTACGTTATCCTTCTTTGGTCCTCTTCATTGAGTGCCTTGGTGGGCCGGCACGTTTACTTTGAACAAATTAGAGTGCTCAAAGCAGGCCGTTGGTCGCCTGAATACTGTGTGCATGGAATAATGGAATAGGACCTCGGTTCCATTTTGTTGGTTTTCAGAACTCGAGGTAATGATTAATAGGGACGGACGGGGGCATTCGTATTGCGACGTTAGAGGTGAAATTCTTGGATCGTCGCAAGACGAACCGATGCGAAAGCATTTGCCAAGAACGTTTTCGTTGATCAAGAACGAAAGTTAGAGGTTCGAAGGCGATCAGATACCGCCCTAGTTCTAACCATAAACGATGCCAGCTAGCCATCCGCCGAAGTTCCTTATATGACTCGGCGGGCAGCTTCCGGGAAACCAAAGCTCTTGGGTTCCGGGGGAAGTATGGTTGCAAAGCTCAAACTTAAAGGAATTGACGGAAGGGCACCACCAGGAGTGGAGCCTGCGGCTTAATTTGACTCAACACGGGAAACCTCACCAGGCCCAGACACCGGTAGGATTGACAGAATAAGAGCTCTTTCTTGATTCGGTGGGTGGTGGTGCATGGCCGTTCTTTGTTGGTGGAGCGATTTGTCTGGTTAATTCCGATAACGAACGAGACTCTGGCCTGCTAACTAGGCGTTGGAATCTATTATGCTTCCAACGTAGCAATCTTCTTAGAGGGACAGGCGGCTCCTAGCCGCACGAGATTGAGCAATAACAGATCTGTGATGCCCTTAGATGTTCTGGGCCGCACGCGCGCTACACTGAAGGAATCCGCGTGTCTTCCCTGGCCGAAAGGCCCGGGTAACCCGCTGAACCTCCTTCGTGCTAGGGATTGGGGCTTGCAATTTTTTCCCATGAACGAGGAATTCCCAGTAAGCGCGAGTCATAAGCTCGCGTTGATTACGTCCCTGCCCTTTGTACACACCGCCCGTCGCTACTACCGATTGAATGATTTAGTGAGGCCTTCGGACTGGTGCGCGGCACTCGCCGTTTAACCGCGGCGGTGCCGCCGTTGCCGGAAAGATGGCCAAACTTGATCATTTAGAGGAAGTAAAAGTCGTAACAAGGTTTCCGTAGGTGAACCTGCGGAAGGATCATTACCGACTCCATGGAGAAAATCCGCGCGAGACGCGAGAAAGAGGCCACGAGGCAACGCGGAACGATATGTTCCGGCGGGTGCCTGACTCCCTTCCCCCCCCCTGCGGGGCGGAGGAGGAGGAGGAGGGTTTTCAAAGACGTTCGCCCGCATCCGAGACGAGAAAAAAACCCCGTCAGCGGCGTTCGGAAAAGGACGGATCCCGCACGATCTCGAAAGAGACGAGAGAATAAAACGAAAAATATCCTTGACGGTGGATCACTCGGCTCGTGGATCGATGAAGAACGAGCAAACTGCGCGTCGAAGTGTGAACTGCAGAACACATGAACATCGACGTTTCGAACGCACATTGCGGCCCACGGATTCTGTTCCCGGGCCACGGCTGGCTGAGGGCCGGCTAAAAATTCCGACGCCGACGGTTCTTTGGAACCGCGCCGGCGCGCTTAGGGGCGACGGGCCGACCAAACCAAACGAGTCCGTCGCCCTGATGGTAACGAACGAACGATCGGTCGATCGATCGTCGGCTCTCCCCGCCGGGCACGCCTCACGGGGCCGGCGACCAAAGAGGAGGGGGAACGCTTCTGCATGTCACGTGCGGCGTCCCCTTCCGCGCCTCCCGTGAGAGATCTTCGGGACGGGGGAGAGGACGGTCGGTCGTTCTGTTTATTCTAAATGCCGACCTCAGAGCAGGCGAGACTACCCGCTGAATTTAAGCATATTAATAAGCGGAGGTAAAGAAACTAACCAGGATTCCCTTAGTAACGGCGAGCGAACAGGGATGAATACCAGCGCCGAAGCTCGCATCCCCTACGGGGTGCCGAGCGCTGTGGCGTTTGGGAGCGCCCGCTTTCCCGGGAGGTGCCGGAGAGTCCAAGTCCCTCTTGAACGGGGCCACGGCCCAGAGAGGGTGCCAGGCCCGTGCGACCTCCGCGCCCGCCCCCCGGGAGGGACGCTCCTCAGAGTCGGGTTGCTTGAGAGTGCAGCCCAAAGTCGGTGGTAAACTCCACCTAAGACTGAATACGGCCACGAGACCGATAGCGAACAAGTACCGTGAGGGAAAGTTGAAAAGAACTTTGAAGAGAGAGTTCAAGAGTACGTGAAACCGTCTGGGAGTAAACGGGTGGTACCCGAAAGTTCGAAAGGGGAGATTCAGGTCTCGCCGCGCGTCGGGCGGCTCCCGCGACCAGAGATGGCGTCTTCGCGGCCGGGGGGCGACCCTCGGGCCGGAGGTGCCACTCCGCGGGCGCCGCCGGTCCCGGCGTCGGAGTGACGCACTTCTCCCCGAGTAGGACGTCGCGACCCGTCGGGCGCTTCAGCTTGGATGGCCTACCCGACCCGTCTTGAAACACGGACCAAGGAGTCTAACATGCGCGCGAGTCGTTGGGTCGGACACGCTCCGCTAAACCCATAGGCGCAATGAAAGTGAAGGCCACCCCCGAGGGGCCGAGGGAGGACGGGTAGAGTCCCCGCGGCGCCCGTCGCGGGGACCGCTCCGGCACTCCCGGGGCGTCTGATTCCTCAACGCGAGGGAAGGCGCACCCAGAGCGCACACGTTGGGACCCGAAAGATGGTGAACTATGCCTGGCCAGGACGAAGTCAGGGGAAACCCTGATGGAGGTCCGTAGCGATTCTGACGTGCAAATCGATCGTCGGAGCTGGGTATAAGGGCGAAAGACTAATCGAACCATCTAGTAGCTGGTTCCCTCCGAAGTTTCCCTCAGGATAGCTGGCGCTCGGAAATGAGAGTCTCATCCGGTAAAGCGAATGATTAGAGGCCTTGGGGCCGAAACGACCTCAACATATTCTCAAACTTTAAATGGGTGAGAACTCCGGCATGCTCGATATTCAATGAAGCCGGAGATGGGGCCGCGAGCCCCGCGGATCGGAGTGCCTAGTGGGCCACTTTTGGTAAGCAGAACTGGCGCTGTGGGATGAACCAAACGACGGGTTAAGGCGCCCGAATCGACGCTCATGGGAAACCATGAAAGGTGTTGGTTGCTTAAGACAGCAGGACGGTGGCCATGGAAGTCGGAATCCGCTAAGGAGTGTGTAACAACTCACCTGCCGAAGCAACTAGCCCTGAAAATGAATGGCGCTGAAGCGTCGTGCCTATACCCGGCCGTCGCGGCAGGGCGGGCTCCGCCTCCCCCTCGGGAGGAGCGGGGTGCCGTTTGACGCCGCGACGAGTAGGAGGGTCGCGGCGGTGCGCGCAGAAGGGTCTGGGCTCGAGCCTGCCTGGAGCCGCCGCCGGTGCAGATCTTGGTGGTAGTAGCAAATACTCCAGCGAGGCCCTGGAGGACTGATGTGGAGAAGGGTTTCGTGTGAGCAGCCGTTGCACACCAGTCAGTCGATCCTAAGCCCTAGGAGAAATCCGATACCAACGGCGATGGGATTTTAAATTCAAAGAGAGACAGTTGCCCATTGATCGGGCGAAAGGGAATCCGGTTCCTATTCCGGAACCCGGCAGCGGAACCGTTGTTTGTCGGGCCCTCACAAGGGGTTCGTCAGGGTAACCTAAAAGGGCCCGGAGACGCCGTCGGGAGCCCCGGAAAGAGTTTTCTTTTCTGCATGAGCGTTCGAGTTCCCTGGAATCCTCTCGCAGGGAGATAGGGTTTGGAACGCGAAGAGCACCGCAGTTGCGGCGGTGCCCGGGAATTCCCGACGGACCTTGAAAATCCGGGAGAGGGCCACGTGGAGGTGTCGCGCCGGCTCGTACCCATATCCGCAGCAGGTCTCCAAGGTGAAGAGCCTCTAGTCGATAGAATAATGTAGGTAAGGGAAGTCGGCAAATCGGATCCGTAGCATCGGGATAAGGACTGGCTCTGAGGGTCGGGGCGTGTCGGGCTTGGTCGGGAAGTGGGCTGTTTGCTGACGAGCCGGTCCTGGATGAGGTGAATCGGCGCGTTCCGCGCGCCGTGGATCCGAGTTCGGTCCCGTGCCTTGGCCACCCACGGACCTTCCTTGCTGCGAGGGCGCGTGTGGCGGTCCCGGTGTCGGCGCGGCTCCGGCCGGGTCGCCCGGGGTCATCGTCCCCGCGCCTCTCTTCGGCCGCCATTCAACGACCGGCTCAGAACTGGCACGGACTGGGGGAATCCGACTGTCTAATTAAAACAAAGCATTGCGATGGCCCCAGCGGGTGTTGACGCAATGTGATTTCTGCCCAGTGCTCTGAATGTCAAAGTGAAGAAATTCAAGCAAGCGCGGGTAAACGGCGTGAGTAACTATGACTATGATCCAGAGGCAGCCACTTGGTCCTGCAAGATCCTCGCCCACCGGGGGATCGGGGCGTATAAGCCGGAGGCGGCGAGAGCATGCATGCGTGAAAAACTACATCAATCTGTAGACGGGAGGGAGCTCCGAGAGTCTTCCCGGAGTGACCTCTCTACTGCATGGGTAACATCTCGGTCTCAGGGTATCCCGGGCCGAGATTATGTCCACTTTCACCATGTTCGCATCAATGCCCTGCCAACGCGAGTGAGAACCACTAGGGGAAGACGAGAGGGTGGTGTTGATATCTCATGCCGGGCGGGCTGTAAGATCTCAGAGACCGCTGGCCATGTGATCCAGGGGTGCTTTAGGACACATGGTCTCCGGCTGCAAAGGCACGACGGCATATGCAATGTTCTTGCGCATGGCCTGAAGGAAAAGGGATACTAGGTCGAAAGGGAAAGGCTCTACCAGACTAATGAAGGCCCTCGTAAACCGGACGTAATCGTTTCCAAGAACGGAGAAGTAAGCGTGATTGATGTGCAGGTCGTAACTGCTAGTGAGCCCCTCGATGACTCGCATGAGAGGAAAGCTCGTTACTACCGGTCAAACCAAAACCTCGTGGCCGGGATCGCTGATCGGTGGCAGGTGGAGCGGTCAGCGATCAAGTTTACGACTTGCACCGTGTCGTGGAGGGGAGTCTGGTCGGGGGCGTATGCAGAAAGCCTCAGGAAACTGGGGATGACCAAGGGCTTCCTCGGCCAAATCACGACACGCGCAATAATGGGATCGTGGATGGGTTTCTGGGCATGGGGTTGTATGAAGGGCACGGCCTACCCCGATGTTCGTACGGGCGTTGGATGAGCAGAGCATTGACTAAATGATGATGACCCTCTCGGCGGGACTAACTGCCGAAAATAACCGCAGTGCGCGCACTTCACGCAGCAATGCATGGGGTGCGCGCACTAATAGAAGAGGTCAATCTGATAGCCAAATGTCACTAATTGGATGACGAGGCATTTGGCTACTACATCAAATGCACTTTGATGTAGTAGCCAAATGCCTCGTCATCCAATTTGTGACGCGCATGAATGGATTAACGAGATTCCCACTGTCCCTATCTACTATC	Eukaryota	Opisthokonta	Metazoa	Arthropoda	Insecta	Odonata	Petaluridae	Tanypteryx	Tanypteryx hageni	Eukaryota;Opisthokonta;Metazoa;Arthropoda;Insecta;Odonata;Petaluridae;Tanypteryx;Tanypteryx_hageni
GCA_028673005|JAJPWW010000310.1/2638729-2632298	3	GCA_028673005	476689	6432	CCTGGTTGATCCTGCCAGTAGTCATATGCTTGTCTCAAAGATTAAGCCATGCATGTCTCAGTACAAGCCGCAATAAGGTGAAACCGCGAATGGCTCATTTAATCAGTTATGGTTCCTTGGATCTTACCCACACTTACATGGATAACTGTGGTAATTCTAGAGCTAATACATGAACCTCGTGCCCCGACCAGTGATGGAAGGGGCGCTTTTATTAGAACAAAACCAATCGGTCGGCTCGTCCGTCCGTTGCCTTGGTGACTCTGAATAACTTTGGGCTGATCGCACGGTCCCAGCACCGGCGACGCATCTTTCAAATGTCTGCCTTATCAACTTTCGATGGTAGGTTCTGCGCCTACCATGGTTGTAACGGGTGACGGGGAATCAGGGTTCGATTCCGGAGAGGGAGCCTGAGAAACGGCTACCACATCCAAGGAAGGCAGCAGGCGCGCAAATTACCCACTCCCGGCACGGGGAGGTAGTGACGAAAAATAACGATACGGGACTCATCCGAGGCCCCGTAATCGGAATGAGAACACTTTAAATCCTTTAACGAGGATCTATTGGAGGGCAAGTCTGGTGCCAGCAGCCGCGGTGATTCCAGCTCCAATAGCGTATATTAAAGTTGTTGCGGTTAAAAAGCTCGTAGTCGGAGGTGTGTCTCGGACGGTCGGTTCGCTGCTTGTCGGTGTTCAACTGGCCGGTCCGGACGTCCTGCCGGTGGGGCTGTAAAAGGCTCCGTTATCCTTCTTTGGTCCTCTTCATTGAGTGCCTTGGTGGGCCGGCACGTTTACTTTGAACAAATTAGAGTGCTCAGAGCAGGCCGTTGGTCGCCTGAATACTGTGTGCATGGAATAATGGAATAGGACCTCGGTTCCATTTTGTTGGTTTTCAGAACTCGAGGTAATGATTAATAGGGACGGACGGGGGCATTCGTATTGCGACGTTAGAGGTGAAATTCTTGGATCGTCGCAAGACGAACCGATGCGAAAGCATTTGCCAAGAACGTTTTCGTTGATCAAGAACGAAAGTTAGAGGTTCGAAGGCGATCAGATACCGCCCTAGTTCTAACCATAAACGATGCCTTATATTCCTTATATGACTCCTTATATGACTCGGCGGGCAGCTTCCGGGAAACCAAAGCTCTTGGGTTCCGGGGGAAGTATGGTTGCAAAGCTCAAACTTAAAGGAATTGACGGAAGGGCACCACCAGGAGTGGAGCCTGCGGCTTAATTTGACTCAACACGGGAAACCTCACCAGGCCCAGACACCGGTAGGATTGACAGAATAAGAGCTCTTTCTTGATTCGGTGGGTGGTGGTGCATGGCCGTTCTTAGTTGGTGGAGCGATTTGTCTGGTTAATTCCGATAACGAACGAGTCTCTGGCCTGCTAACTAGGCGTTGGAATCTATTATGCTTCCAACGTAGCAATCTTCTTAGAGGGACATGCGGCTCCTAGCCGCACGAGATTGAGCAATAACAGGTCTGTGATGCCCTTAGATGTTCTGGGCAGCACGCGCGCTACACTGAAGGAATCAGCGTGTCTTCCCTGGCCGAAAGGCCCGGGTAACCCGCTGAACCTCCTTCGTGCTAGGCATTGGGGCTTGCAATTTTTTCCCATGAACGAGGAATTCCCAGTAAGCGCGAGTCATAATCTCGCGTTGATTACGTCCCTGCCCTTTGTACACACCGCCCGTCGCTACTACCGATTGAATGATTTAGTGAGGCCTTCGGACTGGTGCGCGGCACTCGCCGTTTAACCGCGGCGGTGCCGCCGTTGCCGGAAAGATGGCCAAACTTGATCATTTAGAGGAAGTAAAAGTCGTAACAAGGTTTCCGTAGGTGAACCTGCGGAAGGATCATTACCGACTCCATGGAGAAAATCCGCGCGAGACGCGAGAAAGAGGCCACGAGGCAACGCGGAACGATATGTTCCGGCGGGTGCCTGACTCCCTTCCCCCCCCTGCGGGGCGGAGGAGGAGGAGGAGGGTTTTCAAAGACGTTCGCCCGCATCCGAGACGAGAAAAAAACCCCGTCAGCGGCGTTCGGAAAAGGACGGATCCCGCACGATCTCGAAAGAGACGAGAGAATAAAACGAAAAATATCCTTGACGGTGGATCACTCGGCTCGTGGATCGATGAAGAACGCAGCAAACTGCGCGTCGAAGTGTGAACTGCAGAACACATGAACATCGACGTTTCGAACGCACATTGCGGCCCACGGATTCTGTTCCCGGGCCACGGCTGGCTGAGGGCCGGCTAAAAATTCCGACGCCGACGGTTCTTTGGAACCGCGCCGGCGCGCTTAGGGGCGACGGGCCGACCAAACCAAACGAGTCCGTCGCCCTGATGGTAACGAACGAACGATCGGTCGATCGATCGTCGGCTCTCCCCGCCGGGCACGCCTCACGGGGCCGGCGACCAAAGAGGAGGGGGAACGCTTCTGCATGTCACGTGCGGCGTCCCCTTCCGCGCCTCCCGTGAGAGATCTTCGGGACGGGGGAGAGGACGGTCGGTCGTTCTGTTTATTCTAAATGCCGACCTCAGAGCAGGCGAGACTACCCGCTGAATTTAAGCATATTAATAAGCGGAGGTAAAGAAACTAACCAGGATTCCCTTAGTAACGGCGAGCGAACAGGGATGAATACCAGCGCCGAAGCTCGCATCCCCTACGGGGTGCCGAGCGCTGTGGCGTTTGGGAGCGCCCGCTTTCCCGGGAGGTGCCGGAGAGTCCAAGTCCCTCTTGAACGGGGCCACGGCCCAGAGAGGGTGCCAGGCCCGTGCGACCTCCGCGCCCGCCCCCCGGGAGGGACGCTCCTCAGAGTCGGGTTGCTTGAGAGTGCAGCCCAAAGTCGGTGGTAAACTCCACCTAAGACTGAATACGGCCACGAGACCGATAGCGAACAAGTACCGTGAGGGAAAGTTGAAAAGAACTTTGAAGAGAGAGTTCAAGAGTACGTGAAACCGTCTGGGAGTAAACGGGTGGTACCCGAAAGTTCGAAAGGGGAGATTCAGGTCTCACCGCGCGTCGGGCGGCTCCCGCGACCAGAGATGGCGTCTTCGCGGCCGGGGGGCGACCCTCGGCCCGGAGGTGCCACTCCGCGGGCGCCGCCGGTCCCGGCGTCGGAGTGACGCACTTCTCCCCGAGTAGGACGTCGCGACCCGTCGGGCCCCGGCCTAAGGTCCCGGGTGGAGCCTGTGCAGCCTGCTCACGCCGCCTGCGCACGACCCCGGGAATCCCGGCCGGGTGCACGACGGTACGAAGCGAGGAAGGAGTCGACGCGCCGCCCTTTTCGGCGTCCGGCCCTCCGCAAGCGCCCGCGGGAGTCCGGGTCTCCGGGCCCGGTCCGGTCCCGGACCCTCCGCGGGGCTGTTTGCTATCCAGGAGGTGCCCTCGGACGGCGTCGCCTCTCCAGTCGGCGACGCTTCAGCTTGGATGGCCTACCCGACCCGTCTTGAAACACGGACCAAGGAGTCTAACATGCGCGCGAGTCGTTGGGTCGGACACGCTCCGCTAAACCCATAGGCGCAATGAAAGTGAAGGCCACCCCCGAGGGGCCGAGGGAGGACGGGTAGAGTCCCCGCGGCGCCCGTCGCGGGGACCGCTCCGGCACTCCCGGGGCGTCTGATTCCTCAACGCGAGGGAAGGCGCACCCAGAGCGCACACGTTGGGACCCGAAAGATGGTGAACTATGCCTGGCCAGGACGAAGTCAGGGGAAACCCTGATGGAGGTCCGTAGCGATTCTGACGTGCAAATCGATCGTCGGAGCTGGGTATAGGGGCGAAAGACTAATCGAACCATCTAGTAGCTGGTTCCCTCCGAAGTTTCCCTCAGGATAGCTGGCGCTCGGAAATGAGAGTCTCATCCGGTAAAGCGAATGATTAGAGGCCTTGGGGCCGAATCGACCTCAACATATTCTCAAACTTTAAATGGGTGAGAACTCCGGCATGCTCGATATTCAATGAAGCCGGAGATGGGGCCGCGAGCCCCGCGGATCGGAGTGCCTAGTGGGCCACTTTTGGTAAGCAGAACTGGCGCTGTGGGATTAACCAAACGACGGGTTAAGGCGCCCGAATCGACGCTCATGGGAAACCATGAAAGGTGTTGGTTGCTTAAGACAGCAGGACGGTGGCCATGGAAGTCGTAATCCGCTAAGGAGTGTGTAACAACTCACCTGCCGAAGCAACTAGCCCTGAAAATGGATGGCGCTGAAGCGTCGTGCCTATACCCGGCCGTCGCGGCAGGGCGGGCTCCGCCTCCCCCTCGGGAGGAGCGGGGTGCCGTTTGACGCCGCGACGAGTAGGAGGGTCGCGGCGGTGCGCGCAGAAGGGTCTGGGCTCGAGCCTGCCTGGAGCCGCCGCCGGTGCAGATCTTGGTGGTAGTAGCAAATACTCCAGCGAGGCCCTGGAGGACTGATGTGGAGAAGGGTTTCGTGTGAGCAGCCGTTGCATACCAGTCAGTCGATCCTAAGCCCTTGGAGAAATCCGATACCAACGGCGATGGGATTTTAAATTCAAAGAGAGACAGTTGCCCATTGATCGGGCGAAAGGGAATCCGGTTCCTATTCCGGAACCCGGCAGCGGAACCGTTGTTTGTCGGGCCCTCACAAGGGGTTCGTCAGGGTAACCTAAAAGGGCCCGGAGACGCCGTCGGGAGCCCCGGAAAGAGTTTTCTTTTCTGCATGAGCGTTCGAGTTCCCTGGAATCCTCTCGCAGGGAGATAGGGTTTGGAACGCGAAGAGCACCGCAGTTGCGGCGGTGCCCGGGAATTCCCGACGGAAAATCCGGGAGAGGGCCACGTGGAGGTGTCGCGCCGGCTCGTACCCATATCCGCAGCAGGTCTCCAAGGTGAAGAGCCTCTAGTCGATAGAATAATGTAGGTAAGGGAAGTCGGCAAATCGGATCCGTAGCATCGGGATAAGGATTGGCTCTGAGGGTCGGGGCGTGTCGGGCTTGGTCGGGAAGTGGGCTGTTTGCTGACGAGCCGGTCCTGGATGAGGTGAATCGGCGCGTTCCGCGCGCCGTGGATCCGAGTTCGGTCCCGTGCCTTGGCCACCCACGGACCTTCCTTGCTGCGAGGGCGCGTGTGGCGGTCCCGGTGTCGGCGCGGCTCCGGCCGGGTCGCCCGGGGTCATCGTCCCCGCGCCTCTCTTCGGCCGCCATTCAACGACCGGCTCAGAACTGGCACGGACTGGGGGAATCCGACTGTCTAATTAAAACAAAGCATTGCGATGGCCCCAGCGGGTGTTGACGCAATGTGATTTCTGCCCAGTGCTCTGAATGTCAAAGTGAAGAAATTCAAGCAAGCGCGGATAAACGGCGTGAGTAACTATGACTATGATCCAGAGGCAGCCACTTGGTCCTGCAAGATCCTCGCCCACCGGGGGATCGGGGCGTATAAGCCGGAGGCGGCGAGAGCATGCATGCGTGAAAAACTACATCAATCTGTAGACGGGAGGGAGCTCCGAGAGTCTTCCCGGAGTGACCTCTCTACTGCATGGGTAACATCTCGGTCTCAGGGTATCCCGGGCCGAGATTATGTCCACTTTCACCATGCTCGCATCAATGCCCTGCCAACGCGAGTGAGAACCACTAGGGGAAGACGAGAGGGTGGTGTTGATATCTCATGCCGGGCGGGCTGTAAGATCTCAGAGACCGCTGGCCATGTGATCCAGGGGTGCTTTAGGACACATGGTCTCCGGCTGCAAAGGCACGACGGCATATGCAATGTTCTTGCGCATGGCCTGAAGGAAAAGGGATACGAGGTCGAAAGGGAAAGGCTCTACCAGACTAATGAAGGCCCTCGTAAACCGGACGTAATCGTTTCCAAGAACGGAGAAGTAAGCGTGATTGATGTGCAGGTCGTAACTGCTAGTGAGCCCCTCGATGACTCGCATGAGAGGAAAGCTCGTTACTACCGGTCAAACCAAAACCTCGTGGCCGGGATCGCTGATCGGTGGCAGGTGGAGCGGTCAGCGATCAAGTTTACGACTTGCACCGTGTCGTGGAGGGGAGTCTGGTCGGGGGCGTCTGCGGAAAGCCTCAGGAAACTGGGGATGACCAAGGGCTTCCTCAGCCAAATCACGACACGCGCCATAATGGGATCGTGGATGGGTTTCTGGGCATGGGGTTGTATGACGGGTACGGCCTACCCCGATGTTCGTACGGGCGTTGGATGAGCAGAGCATTGACTAAATGATGATGACCCTCTCGGCGGGACTAACTGCCGAAAATAACCGCAGTGCGCGCATTTCACGCAGCAATGCATGGGGTGCGCGCACTAATAGTAGAGGTTAATCTGATAGCCAAATGTCACAAATTGGATGACGAGGCATTTGGCTACTACATCAAAGTGTAGTAGCCAAATGCCTCGTCATCCAATTAGTGACGCGCAAGAATGGATTAACGAGATTCCCACTGTCCCTATCTACTATC	Eukaryota	Opisthokonta	Metazoa	Arthropoda	Insecta	Odonata	Petaluridae	Tanypteryx	Tanypteryx hageni	Eukaryota;Opisthokonta;Metazoa;Arthropoda;Insecta;Odonata;Petaluridae;Tanypteryx;Tanypteryx_hageni
GCA_028673005|JAJPWW010000310.1/3074463-3080379	1	GCA_028673005	476689	5917	CCTGGTTGATCCTGCCAGTAGTCATATGCTTGTCTCAAAGATTAAGCCATGCATGTCTCAGTACAAGCCGCAATAAGGTGAAACCGCGAATGGCTCATTAAATCAGTTATGGTTCCTTGGATCTTACCCACACTTACATGGATAACTGTGGTAATTCTAGAGCTAATACATGAACCTCGTGCCCCGACCAGTGATGGAAGGGGCGCTTTTATTAGAACAAAACCAATCTGTCGGCTCGTCCGTCCGTTGCCTTGGTGACTCTGAATAACTTTGGGCTGATCGCACGGTCCCAGCACCGGCGACGCATCTTTCAAATGTCTGCCTTATCAACTTTCGATGGTAGGTTCTGCGCCTACCATGGTTGTAACGGGTGACGGGGAATCAGGGTTCGATTCCGGAGAGGGAGCCTGAGAAACGGCTACCACATCCAAGGAAGGCAGCAGGCGCGCAAATTACCCACTCCCGGCACGGGGAGGTAGTGACGAAAAATAACGATACGGGACTCATCCGAGGCCCCGTAATCGGAATGAGAACACTTTAAATCCTTTAACGAGGATCTATTGGAGGGCAAGTCTGGTGCCAGCAGCCGCGGTAATTCCAGCTCCAATAGCGTATATTAAAGTTGTTGCGGTTAAAAAGCTCGTAGTCGGAGGTGTGTCTCGGACGGTCGGTTCGCTGCTTGTCGGTGTTCAACTGGCCGGTCCGGACGTCCTGCCGGTGGGGCTGTAAAAGGCTCCGTTATCCTTCTTTGGTCCTCTTCATTGAGTGCCTTGGTGGGCCGGCACGTTTACTTTGAACAAATTAGAGTGCTCAAAGCAGGCCGTTGGTCGCCTGAATACTGTGTGCATGGAATAATGGAATAGGACCTCGGTTCCATTTTGTTGGTTTTCAGAACTCGAGGTAATGATTAATAGGGACGGACGGGGGCATTCGTATTGCGACGTTAGAGGTGAAATTCTTGGATCGTCGCAAGACGAACCGATGCGAAAGCATTTGCCAAGAACGTTTTCGTTGATCAAGAACGAAAGTTAGAGGTTCGAAGGCGATCAGATACCGCCCTAGTTCTAACCATAAACGATGCCAGCTAGCCATCCGCCGAAGTTCCTTATATGACTCGGCGGGCAGCTTCCGGGAAACCAAAGCTCTTGGGTTCCGGGGGAAGTATGGTTGCAAAGCTCAAACTTAAAGGAATTGACGGAAGGGCACCACCAGGAGTGGAGCCTGCGGCTTAATTTGACTCAACACGGGAAACCTCACCAGGCCCAGACACCGGTAGGATTGACAGAATAAGAGCTCTTTCTTGATTCGGTGGGTGGTGGTGCATGGCCGTTCTTAGTTGGTGGAGCGATTTGTCTGGTTAATTCCGATAACGAACGAGACTCTGGCCTGCTAACTAGGCGTTGGAATCTATTATGCTTCCAACGTAGCAATCTTCTTAGAGGGACAGGCGGCTCCTAGCCGCACGAGATTGAGCAATAACAGGTCTGTGATGCCCTTAGATGTTCTGGGCCGCACGCGCGCTACACTGAAGGAATCAGCGTGTCTTCCCTGGCCGAAAGGCCCGGGTAACCCGCTGAACCTCCTTCGTGCTAGGGATTGGGGCTTGCAATTTTTTCCCATGAACGAGGAATTCCCAGTAAGCGCGAGTCATAAGCTCGCGTTGATTACGTCCCTGCCCTTTGTACACACCGCCCGTCGCTACTACCGATTGAATGATTTAGTGAGGCCTTCGGACTGGTGCGCGGCACTCGCCGTTTAACCGCGGCGGTGCCGCCGTTGCCGGAAAGATGGCCAAACTTGATCATTTAGAGGAAGTAAAAGTCGTAACAAGGTTTCCGTAGGTGAACCTGCGGAAGGATCATTACCGACTCCATGGAGAAAATCCGCGCGAGACGCGAGAAAGAGGCCACGAGGCAACGCGGAACGATATGTTCCGGCGGGTGCCTGACTCCCTTCCCCCCCCCCTGCGGGGCGGAGGAGGAGGAGGAGGGTTTTCAAAGACGTTCGCCCGCATCCGAGACGAGAAAAAAACCCCGTCAGCGGCGTTCGGAAAAGGACGGATCCCGCACGATCTCGAAAGAGACGAGAGAATAAAATGAAAAATATCCTTGACGGTGGATCACTCGGCTCGTGGATCGATGAAGAACGCAGCAAACTGCGCGTCGAAGTGTGAACTGCAGAACACATGAACATCGACGTTTCGAACGCACATTGCGGCCCACGGATTCTGTTCCCGGGCCACGGCTGGCTGAGGGCCGGCTAAAAATTCCGACGCCGACGGTTCTTTGGAACCGCGCCGGCGCGCTTAGGGGCGACGGGCCGACCAAACCAAACGAGTCCGTCGCCCTGATGGTAACGAACGAACGATCGGTCGATCGATCGTCGGCTCTCCCCGCCGGGCACGCCTCACGGGGCCGGCGACCAAAGAGGAGGGGGAACGCTTCTGCATGTCACGTGCGGCGTCCCCTTCCGCGCCTCCCGTGAGAGATCTTCGGGACGGGGGAGAGGACGGTCGGTCGTTCTGTTTATTCTAAATGCCGACCTCAGAGCAGGCGAGACTACCCGCTGAATTTAAGCATATTAATAAGCGGAGGTAAAGAAACTAACCAGGATTCCCTTAGTAACGGCGAGCGAACAGGGATGAATACCAGCGCCGAAGCTCGCATCCCCTACGGGGTGCCGAGCGCTGTGGCGTTTGGGAGCGCCCGCTTTCCCGGGAGGTGCCGGAGAGTCCAAGTCCCTCTTGAACGGGGCCACGGCCCAGAGAGGGTGCCAGGCCCGTGCGACCTCCGCGCCCGCCCCCCGGGAGGGACGCTCCTCAGAGTCGGGTTGCTTGAGAGTGCAGCCCAAAGTCGGTGGTAAACTCCACCTAAGACTGAATACGGCCACGAGACCGATAGCGAACAAGTACCGTGAGGGAAAGTTGAAAAGAACTTTGAAGAGAGAGTTCAAGAGTACGTGAAACCGTCTGGGAGTAAACGGGTGGTACCCGAAAGTTCGAAATGGGAGATTCAGGTCTCGCCGCGCGTCGGGCGGCTCCCGCGACCAGAGATGGCGTCTTCGCGGCCGGGGGGCGACCCTCGGCCCGGAGGTGCCACTCCGCGGGCGCCGCCGGTCCCGGCGTCGGAGTGACGCACTTCTCCCCGAGTAGGACGTCGCGACCCGTCGGGCGCCGGCCTAAGGTCCCGGGTGGAGCCTGTGCAGCCTGCTCACGCCGCCTGCGCACGACCCCGGGAATCCCGGCCGGGTGCACGACGGTACGAAGCGAGGAAGGAGTCGACGCGCCGCCCTTTTCGGCGTCCGGCCCACCGCAAGCGCCCGCGGGAGTCCGGGTCTCCGGGCCCGGTCCGGTCCCGGACCCTCCGCGGGGCTGTTTGCGATCCAGGAGGTGCCCTCGGACGGCGTCGCCTCTCCAGTCGGCGACGCTTCAGCTTGGATGGCCTACCCGACCCGTCTTGAAACACGGACCAAGGAGTCTAACATGCGCGCGAGTCGTTGGGTCGGACACGCTCCGCTAAACCCATAGGCGCAATGAAAGTGAAGGCCACCCCCGAGGGGCCGAGGGAGGACGGGTAGAGTCCCCGCGGCGCCCGTCGCGGGGACCGCTCCGGCACTCCCGGGGCGTCTGATTCCTCAACGCGAGGGAAGGCGCACCCAGAGCGCACACGTTGGGACCCGAAAGATGGTGAACTATGCCTGGCCAGGACGAAGTCAGGGGAAACCCTGATGGAGGTCCGTAGCGATTCTGACGTGCAAATCGATCGTCGGAGCTGGGTATAGGGGCGAAAGACTAATCGAACCATCTAGTAGCTGGTTCCCTCCGAAGTTTCCCTCAGGATAGCTGGCGCTCGGAAATGAGAGTCTCATCCGGTAAAGCGAATGATTAGAGGCCTTGGGGCCGAAACGACCTCAACATATTCTCAAACTTTAAATGGGTGAGAACTCCGGCATGCTCGATATTCAATGAAGCCGGAGATGGGGCCGCGAGCCCCGCGGATCGGAGTGCCTAGTGGGCCACTTTTGGTAAGCAGAACTGGCGCTGTGGGATGAACCAAACGACGGGTTAAGGCGCCCGAATCGACGCTCATGGGAAACCATGAAAGGTGTTGGTTGCTTAAGACAGCAGGACGGTGGCCATGGAAGTCGGAATCCGCTAAGGAGTGTGTAACAACTCACCTGCCGAAGCAACTAGCCCTGAAAATGGATGGCGCTGAAGCGTCGTGCCTATACCCGGCCGTCGCGGCAGGGCGGGCTCCGCCTCCCCCTCGGGAGGAGCGGGGTGCCGTTTGACGCCGCGACGAGTAGGAGGGTCGCGGCGGTGCGCGCAGAAGGGTCTGGGCTCGAGCCTGCCTGGAGCCGCCGCCGGTGCAGATCTTGGTGGTAGTAGCAAATACTCCAGCGAGGCCCTGGAGGACTGATGTGGAGAAGGGTTTCGTGTGAGCAGCCGTTGCACACCAGTCAGTCGATCCTAAGCCCTAGGAGAAATCCGATACCAACGGCGATGGGATTTTAAATTCAAAGAGAGACAGTTGCCCATTGATCGGGCGAAAGGGAATCCGGTTCCTATTCCGGAACCCGGCAGCGGAACCGTTGTTTGTCGGGCCCTCACAAGGGGTTCGTCAGGGTAACCTAAAAGGGCCCGGAGACGCCGTCGGGAGCCCCGGAAAGAGTTTTCTTTTCTGCATGAGCGTTCGAGTTCCCTGGAATCCTCTCGCAGGGAGATAGGGTTTGGAACGCGAAGAGCACCGCAGTTGCGGCGGTGCCCGGGAATTCCCGACGGACCTTGAAAATCCGGGAGAGGGCCACGTGGAGGTGTCGCGCCGGCTCGTACCCATATCCGCAGCAGGTCTCCAAGGTGAAGAGCCTCTAGTCGATAGAATAATGTAGGTAAGGGAAGTCGGCAAATCGGATCCGTAGCATCGGGATAAGGATTGGCTCTGAGGGTCGGGGCGTGTCGGGCTTGGTCGGGAAGTGGGCTGTTTGCTGACGAGCCGGGCCTGGATGAGGTGAATCGGCGCGTTCCGCGCGCCGTGGATCCGAGTTCGGTCCCGTGCCTTGGCCACCCACGGACCTTCCTTGCTGCGAGGGCGCGTGTGGCGGTCCCGGTGTCGGCGCGGCTCCGGCCGGGTCGCCCGGGGTCATCGTCCCCGCGCCTCTCTTCGGCCGCCATTCAACGACCGGCTCAGAACTGGCACGGACTGGGGGAATCCGACTGTCTAATTAAAACAAAGCATTGCGATGGCCCCAGCGGGTGTTGACGCAATGTGATTTCTGCCCAGTGCTCTGAATGTCAAAGTGAAGAAATTCAAGCAAGCGCGGGTAAACGGCGTGAGTAACTATGACTATGATCCAGAGGCAGCCACTTGGTCCTGCAAGATCCTCGCCCACCGGGGGATCGGGGCGTATAAGCCGGAGGCGGCGAGAGCATGCATGCGTGAAAAACTACATCAATCTGTAGACGGGAGGGAGCTCCGAGAGTCTTCCCGGAGTGACCTCTACTGCATGGGTAACATCTCGGTCTCAGGGTATCCCGGGCCGAGATTATGTCCACTTTCACCATGTTTGCATCAATGCCCTGCCAACGCGAGTGAGAACCACTAGGGGAAGACGAGAGGGTGGTGTTGATATCTCATGCCGGGCGGGCTGTAAGATCTCAGAGACCGCTGGCCATGTGATCCAGGGGTGCTTTAGGACACATGGTCTCCGGCTGCAAAGGCACGACGGCATATGCAATGTTCTTGCGCATGGCCTGAAGGAAAAGGGATACGAGGTCGAAAGGGAAAGGCTCTACCAGACTAATGACTAATGACGAGGCATTTGGCTACTACATCAAAGTGTACTAGCCAAATGCCTCGTCATCCAATTTGGGACGCGCATGAATGGATTAACGAGATTCCCACTGTCCCTATCTACTATC	Eukaryota	Opisthokonta	Metazoa	Arthropoda	Insecta	Odonata	Petaluridae	Tanypteryx	Tanypteryx hageni	Eukaryota;Opisthokonta;Metazoa;Arthropoda;Insecta;Odonata;Petaluridae;Tanypteryx;Tanypteryx_hageni
GCA_028673005|JAJPWW010000310.1/3114595-3121019	4	GCA_028673005	476689	6425	CCTGGTTGATCCTGCCAGTAGTCATATGCTTGTCTCAAAGATTAAGCCATGCATGTCTCAGTACAAGCCGCAATAAGGTGAAACCGCGAATGGCTCATTAAATCAGTTATGGTTCCTTGGATCTTACCCACACTTACATGGATAACTGTGGTAATTCTAGAGCTAATACATGAACCTCGTGCCCCGACCAGTGATGGAAGGGGCGCTTTTATTAGAACAAAACCAATCTGTCGGCTCGTCCGTCCGTTGCCTTGGTGACTCTGAATAACTTTGGGCTGATCGCACGGTCCCAGCACCGGCGACGCATCTTTCAAATGTCTGCCTTATCAACTTTCGATGGTAGGTTCTGCGCCTACCATGGTTGTAACGGGTGACGGGGAATCAGGGTTCGATTCCGGAGAGGGAGCCTGAGAAACGGCTACCACATCCAAGGAAGGCAGCAGGCGCGCAAATTACCCACTCCCGGCACGGAGAGGTAGTGACGAAAAATAACGATACGGGACTCATCCGAGGCCCCGTAATCGGAATGAGAACACTTTAAATCCTTTAACGAGGATCTATTGGAGGGCAAGTCTGGTGCCAGCAGCCGCGGTAATTCCAGCTCCAATAGCGTATATTAAAGTTGTTGCGGTTAAAAAGCTCGTAGTCGGAGGTGTGTCTCGGACGGTCGGTTCGCTGCTTGTCGATGTTCAACTGGCCGGTCCGAACGTCCTGCCGGTGGGGCTGTAAAAGGCTCCGTTATCCTTCTTTGGTCCTCTTCATTGAGTGCCTTGGTGGGCCGGCACGTTTACTTTGAACAAATTAGAGTGCTCAAAGCAGGCCGTTGGTCGCCTGAATACTGTGTGCATGGAATAATGGAATAGAACCTCGGTTCCATTTTGTTGGTTTTCAGAACTCGAGGTAATGATTAATAGGGACGGACGGGGGCATTCGTATTGCGACGTTAGAGGTGAAATTCTTGGATCGTCGCAAGACGAACCGATGCGAAAGCATTTGCCAAGAACGTTTTCGTTGATCAAGAACGAAAGTTAGAGGTTCGAAGGCGATCAGATACCGCCCTAGTTCTAACCATAAACGATGCCAGCTAGCCATCCGCCGAAGTTCCTTATATGACTCGGCGGGCAGCTTCCGGGAAACCAAAGCTCTTGGGTTCCGGGGGAAGTATGGTTGCAAAGCTCAAACTTAAAGGAATTGACGGAAGGGCACCACCAGGAGTGGAGCCTGCGGCTTAATTTGACTCAACACGGGAAACCTCACCAGGCCCAGACACCGGTAGGATTGACAGAATAAGAGCTCTTTCTTGATTCGGTGGGTGGTGGTGCATGGCCGTTCTTAGTTGGTGGAGCGATTTGTCTGGTTAATTCCGATAACGAACGAGACTCTGGCCTGCTAACTAGGCGTTGGAATCTATTATGCTTCCAACCTAGCAATCTTCTTAGAGGGACAGGCGGCTCCTAGCCGCACGAGATTGAGCAATAACAGGTCTGTGATGCCCTTAGATGTTCTGGGCCGCACGCGCGCTACACTGAAGGAATCAGCGTGTCTTCCCTGGCCGAAAGGCCCGGGTAACCCGCTGAACCTCCTTCGTGCTAGGGATTGGGGCTTGCAATTTTTTCCCATGAACGAGGAATTCCCAGTAAGCGCGAGTCATAAGCTCGCGTTGATTACGTCCCTGCCCTTTGTACACACCGCCCGTCGCTACTACCGATTGAATGATTTAGTGAGGCCTTCGGACTGGTGCGCGGCACTCGCCGTTTAACCGCGGCGGTGCCGCCGTTGCCGGAAAGATGGCCAAACTTGATCATTTAGAGGAAGTAAAAGTCGTAACAAGGTTTCCGTAGGTGAACCTGCGGAAGGATCATTACCGACTCCATGGAGAAAATCCGCGCGAGACGCGAGAAAGAGGCCACGAGGCAACGCGGAACGATATGTTCCGGCGGGTGCCTGACTCCCTTCCCCCCCCCCCCCCCTGCGGGGCGGAGGAGGAGGAGGAGGGTTTTCAAAGACGTTCGCCCGCATCCGAGACGAGAAAAAAACCCCGTCAGCGGCGTTCGGAAAAGGACGGATCCCGCACGATCTCGAAAGAGACGAGAGAATAAAACGAAAAATATCCTTGACGGTGGATCACTCGGCTCGTGGATCGATGAAGAACGCAGCAAACTGCGCGTCGAAGTGTGAACTGCAGAACACATGAACATCGACGTTTCGAACGCACATTGCGGCCCACGGATTCTGTTCCCGGGCCACGGCTGGCTGAGGGCCGGCTAAAAATTCCGACGCCGACGGTTCTTTGGAACCGCGCCGGCGCGCTTAGGGGCGACGGGCCGACCAAACCAAACGAGTCCGTCGCCCTGATGGTAACGAACGAACGATCGGTCGATCGATCGTCGGCTCTCCCCGCCGGGCACGCCTCACGGGGCCGGCGACCAAAGAGGAGGGGGAACGCTTCTGCATGTCACGTGCGGCGTCCCCTTCCGCGCCTCCCGTGAGAGATCTTCGGGACGGGGGAGAGGACGGTCGGTCGTTCTGTTTATTCTAAATGCCGACCTCAGAGCAGGCGAGACTACCCGCTGAATTTAAGCATATTAATAAGCGGAGGTAAAGAAACTAACCAGGATTCCGTTAGTAACGGCGAGCGAACAGGGATGAATACCAGCGCCGAAGCTCGCATCCCCTACGGGGTGCCGAGCGCTGTGGCGTTTGGGAGCGCCCGCTTTCCCGGGAGGTGCCGGAGAGTCCAAGTCCCTCTTGAACGGGGCCACGGCCCAGAGAGGGTGCCAGGCCCGTGCGACCTCCGCGCCCGCCCCCCGGGAGGGACGCTCCTCAGAGTCGGGTTGCTTGAGAGTGCAGCCCAAAGTCGGTGGTAAACTCCACCTAAGACTGAATACGGCCACGAGACCGATAGCGAACAAGTACCGTGAGGGAAAGTTGAAAAGAACTTTGAAGAGAGAGTTCAAGAGTACGTGAAACCGTCTGGGAGTAAACGGGTGGTACCCGAAAGTTCGAAAGGGGAGATTCAGGTCTCGCCGCGCGTCGGGCGGCTCCCGCGACCAGAGATGGCGTCTTCGCGGCCGGGGGGCGACCCTCGGCCCGGAGGTGCCACTCCGCGGGCGCCGCCGGTCCCGGCGTCGGAGTGACGCACTTCTCCCCGAGTAGGACGTCGCGACCCGTCGGGCGCCGGCCTAAGGTCCCGGGTGGAGCCTGTGCAGCCTGCTCACGCCGCCTGCGCACGACCCCGGGAATCCCGGCCGGGTGCACGACGGTACGAAGCGAGGAAGGAGTCGACGCGCCGCCCTTTTCGGCGTCCGGCCCACCGCAAGCGCCCGCGGGAGTCCGGGTCTCCGGGCCCGGTCCGGTCCCGGACCCTCCGCGGGGCTGTTTGCGATCCAGGAGGTGCCCTCGGACGGCGTCGCCTCTCCAGTCGGCGACGCTTCAGCTTGGATGGCCTACCCGACCCGTCTTGAAACACGGACCAAGGAGTCTAACATGCGCGCGAGTCGTTAGGTCGGACACGCTCCGCTAAACCCATAGGCGCAATGAAAGTGAAGGCCACCCCCGAGGGGCCGAGGGAGGACGGGTAGAGTCCCCGCGGCGCCCGTCGCGGGGACCGCTCCGGCACTCCCGGGGCGTCTGATTCCTCAACGCGAGGGAAGGCGCACCCAGAGCGCACACGTTGGGACCCGAAAGATGGTGAACTATGCCTGGCCAGGACGAAGTCAGGGGAAACCCTGATGGAGGTCCGTAGCGATTCTGACGTGCAAATCGATCGTCGGAGCTGGGTATAGGGGCGAAAGACTAATCGAACCATCTAGTAGCTGGTTCCCTCCGAAGTTTCCCTCAGGATAGCTGGCGCTCGGAAATGAGAGTCTCATCCGGTAAAGCGAATGATTAGAGGCCTTGGGGCCGAAACGACCTCAACATATTCTCAAACTTTAAATGGGTGAGAACTCCGGCATGCTCGATATTCAATGAAGCCGGAGATGGGGCCGCGAGCCCCGCGGATCGGAGTGCCTAGTGGGCCACTTTTGGTAAGCAGAACTGGCGCTGTGGGATGAACCAAACGACGGGTTAAGGCGCCCGAATCGACGCTCATGGGAAACCATGAAAGGTGTTGGTTGCTTAAGACAGCAGGACGGTGGCCATGGAAGTCGGAATCCGCTAAGGAGTGTGTAACAACTCACTTGCCGAAGCAACTAGCCCTGAAAATGGATGGCGCTGAAGCGTCGTGCCTATACCCGGCCGTCGCGGCAGGGCGGGCTCCGCCTCCCCCTCGGGAGGAGCGGGGTGCCGTTTGACGCCGCGACGAGTAGGAGGGTCGCGGCGGTGCGCGCAGAAGGGTCTGGGCTCGAGCCTGCCTGGAGCCGCCGCCGGTGCAGATCTTGGTGGTAGTAGCAAATACTCCAGCGAGGCCCTGGAGGACTGATGTGGAGAAGGGTTTCGTGTGAGCAGCCGTTGCACACCAGTCAGTCGATCCTAAGCCCTAGGAGAAATCCGATACCAACGGCGATGGGATTTTAAATTCAAAGAGAGACAGTTGCCCATTGATCGGGCGAAAGGGAATCCGGTTCCTATTCCGGAACCCGGCAGCGGAACCGTTGTTTGTCGGGCCCTCACAAGGGGTTCGTCAGGGTAACCTAAAAGGGCCCGGAGACGCCGTCGGGAGCCCCGGAAAGAGTTTTCTTTTCTGCATGAGCGTTCGAGTTCCCTGGAATCCTCTCGCAGGGAGATAGGGTTTGGAACGCGAAGAGCACCGCAGTTGCGGCGGTGCCCGGGAATTCCCGACGGACCTTGAAAATCCGGGAGAGGGCCACGTGGAGGTGTCGCGCCGGCTCGTACCCATATCCGCAGCAGGTCTCCAAGGTGAAGAGCCTCTAGTCGATAGAATAATGTAGGTAAGGGAAGTCGGCAAATCGGATCCGTAGCATCGGGATAAGGATTGGCTCTGAGGGTCGGGGCGTGTCGGGCTTGGTCGGGAAGTGGGCTGTTTGCTGACGAGCCGGGCCTGGATGAGGTGAATCGGCGCGTTCCGCGCGCCGTGGATCCGAGTTCGGTCCCGTGCCTTGGCCACCCACGGACCTTCCTTGCTGCGAGGGCGCGTGTGGCGGTCCCGGTGTCGGCGCGGCTCCGGCCGGGTCGCCCGGGGTCATCGTCCCCGCGCCTCTCTTCGGCCGCCATTCAACGACCGGCTCAGAACTGGCACGGACTGGGGGAATCCGACTGTCTAATTAAAACAAAGCATTGCGATGGCCCCAGCGGGTGTTGACGCAATGTGATTTCTGCCCAGTGCTCTGAATGTCAAAGTGAAGAAATTCAAGCAAGCGCGGGTAAACGGCGTGAGTAACTATGACTATGATCCAGAGGCAGCAACTTGGTCCTGCAAGATCCTCGCCCACCGGGGGATCGGGGCGTATAAGCCGGAGGCGGCGAGAGCATGCATGCGTGAAAAACTACATCAATCTGTAGACGGGAGGGAGCTCCGAGAGTCTTCCCGGAGTGACCTCTACTGCATGGGTAACATCTCGGTCTCAGGGTATCCCGGGCCGAGATTATGTCCACTTTCACCATGTTCGCATCAATGCCCTGCCAACGCGAGTGAGAACCACTAGGGGAAGACGAGAGGGTGGTGTTGATATCTCATGCCGGGCGGGCTGTAAGATCTCAGAGACCGCTGGCCATGTGATCCAGGGGTGCTTTAGGACACATGGTCTCCGGCTGCAAAGGCACGACGGCATATGCAATGTTCTTGCGCATGGCCTGAAGGAAAAGGGATACGAGGTCGAAAGGGAAAGGCTCTACCAGACTAATGAAGGCCCTCGTAAACCGGACGTAATCGTTTCCAAGAACGGAGAAGTAAGCGTGATTGATGTGCAGGTCGTAACTGCTAGTGAGCCCCTCGATGCCTCGCATGAGAGGAAAGCTCGTTACTACCGGTCAAACCAAAACCTCGTGGCCGGGATCGCTGATCGGTGGCAGGTGGAGCGGTCAGCGATCAAGTTTACGACTTGCACCGTGTCGTGGAGGGGAGTCTGGTCGGGGGCGTATGCGGAAAGCCTCAGGAAACTGGGGATGACCAAGGGCTTCCTCGGCCAAATCACGACACGCGCAATAATGGGATCGTGGATGGGTTTCTGGGCATGGGGTTGTATGAAGGGTACGGCCTACCCCGATGTTCGTACGGGCGTTGGATGAGCAGAGCATTGACTAAATGATGATGACCCTCTCGGCGGGACTAACTGCCGAAAATAACCGCAGTGCGCGCACTTCACGCAGCAATGCATGGGGTGCGCGCACTAATAGAAGAGGTCAATCTGATAGCCAAATGTCACTAATCACTACATCAAAGTGTAGTAGCCAAATGCCTCGTCATCCAATTTGTGACGCGCATGAATGGATTAACGAGATTCCCACTGTCCCTATCTACTATC	Eukaryota	Opisthokonta	Metazoa	Arthropoda	Insecta	Odonata	Petaluridae	Tanypteryx	Tanypteryx hageni	Eukaryota;Opisthokonta;Metazoa;Arthropoda;Insecta;Odonata;Petaluridae;Tanypteryx;Tanypteryx_hageni
GCA_028673005|JAJPWW010000310.1/697117-707446	9	GCA_028673005	476689	10330	CCTGGTTGATCCTGCCAGTAGTCATATGCTTGTCTCAAAGATTAAGCCATGCATGTCTCAGTACAAGCCGCAATAAGGTGAAACCGAGAATGGCTCATTAAATCAGTTATGGTTCCTTGGATCTTACCCACACTTACATGGATAACTGTGGTAATTCTAGAGCTAATACATGAACCTCGTGCCCCGACCAGTGATGGAAGGGGCGCTTTTATTAGAACAAAACCAATCGGTCGGCTCGTCCGTCCGTTGCCTTGGTGACTCTGAATAACTTTGGGCTGATCGCACGGTCCCAGCACCGGCGACGCATCTTTCAAATGTCTGCCTTATCAACTTTCGATGGTAGGTTCTGCGCCTACCATGGTTGGAACGGGTGACGGGGAATCAGGGATCGATTCCGGAGAGGGAGCCTGAGAAACGGCTACCACATCCAAGGAAGGCAGCAGGCGCGCAAATTACCCACTCCCCGCACGGGGAGGTAGTGACGAAAAATAACGATACGGGACTCATCCGAGGCCCCGTAATCGGAATGAGAACACTTTAAATCCTTTAACGAGGATCTATTGGAGGGCAAGTCTGGTGCCAGCAGCCGCGGTAATTCCAGCTCCAATAGCGTATATTAAAGTTGTTGCGGTTAAAAAGCTCGTAGTCGGAGGTGTGTCTCGGACGGTCGGTTCGCTGCTTGTCGGTGTTCAACTGGCCGGTCCGGACGTCCTGCCGGTGGGGCTGTAAAAGGCTCCGTTATCCTTCTTTGGTCCTCTTCATTGAGTGCCTTGGTGGGCCGGCACGTTTACTTTGAACAAATTAGAGTGCTCAAAGCAGGCCGTTGGTCGCCTGAATACTGTGTGCATGGAATAATGGAATAGGACCTCGTTTCTATTTTGTTGGTTTTCAGAACCCGAGGTAATGATTAATAGGGACGGACGGGGGCATTCGTATTGCGACGTTAGAGGTGAAATTCTTGGATCGTCGCAAGACGAACCGATGCGAAAGCATTTGCCAAGAACGTTTTCGTTGATCAAGAACGAAAGTTAGAGGTTCGAAGGCGATCAGATACCGCCCTAGTTCTAACCATAAACGATGCCAGCTAGCCATCCGCCGAAGTTCCTTATATGACTCGGCGGGCAGCTTCCGGGAAACCAAAGCTCTTGGGTTCCGGGGGAAGTATGGTTGCAAAGCTCAAACTTAAAGGAATTGACGGAAGGGCACCACCAGGAGTGGAGCCTGCGGCTTAATTTGACTCAACACGGGAAACCTCACCAGGCCCAGACACCGGTAGGATTGACAGAATAAGAGCTCTTTCTTGATTCGGTGGGTGGTGGTGCATGGCCGTTCTTAGTTGGTGGAGCGATTTGTCTGGTTAATTCCGATAACGAACGAGACTCTGGCCTGCTAACTAGGCGTTGGAATCTATTATGCTTCCAACGTAGCAATCTTCTTAGAGGGACAGGCGGCTCCTAGCCGCACGAGATTGAGCAATAACAGGTCTGTGATGCCCTTAGATGTTCTGGGCCGCACGCGCGCTACACTGAAGGAATCAGCGTGTCTTCCCTGGCCGAAAGGCCCGGGTAACCCGCTGAACCTCCTTCGTGCTAGGGATTGGGGCTTGCAATTTTTTCCCATGAACGAGGAATTCCCAGTAAGCGCGAGTCATAAGCTCGCGTTGATTACGTCCCTGCCCTTTGTACACACCGCCCGTCGCTACTACCGATTGAATGATTTAGTGAGGCCTTCGGACTGGTGCGCGGCACTCGCCGTTTAACCGCGGCGGTGCCGCCGTTGCCGGAAAGATGGCCAAACTTGATCATTTAGAGGAAGTAAAAGTCGTAACAAGGTTTCCGTAGGTGAACCTGCGGAAGGATCATTACCGACTCCATGGAGAAAATCCGCGCGAGACGCGAGAGAGGCTACGAGGCAACGCGGAACGATATGTTCCGGCGGGTGCCTGACTCCCTTTCCCCCCCCTGCGGGGCGGAGGAGGAGGAGGGTTTTCAAAGACGTTCGCCCGCATCCGAGACGAGAAAAAAAAACCCCGTCAGCGGCGTTCGGAAAAGGACGGATCCCGCACGATATCGAAAGAGACGAGAGAATAAAACGAAAAATATCCTTGACGGTGGATCACTCGGCTCGTGGATCGATGAAGAACGCAGCAAACTGCGCGTCGAAGTGTGAACTGCAGGACACATGAACATCGACGTTTCGAACGCACATTGCGGCCCACGGATTCTGTTCCCGGGCCACGGCTGGCTGAGGGCCGGCTAAAATTCCGACGCCGATGGTTCTTCGGAACCGCGCCGGCGCGCTTAGGGGCGACGGGCCGACCAAACCAAACGAGTCCGTTGCCCTGATGGTAACGAACGAACGATCGGTCGATCGATCGTCGGCTCTCCCCGCCGGGCACGCCTCACGGGGCCGGCGACGAAAGAGGAGGGGGAACGCTTCTGCATGTCACGTGCGGCGTCCCCTTCCGCGCCTCCCGTGAGAGATCTTCGGGACGGGGGAGAGGACGGTCGGTCGTTCTGTTTATTCTAAATGCCGACCTCAGAGCAGGCGAGACTACCCGCTGAATTTAAGCATATTAATAAGCGGAGGAAAAGAAACTAACCAGGATTCCCTTAGTAACGGCGAGCGAACAGGGATGAATTCCAGCGCCGAAGCTCGCGTCCCCTACGGGGTGCCGAGCGCTGTGGCGTTTGGGAGCGCCCGCTTTCCCGGGAGGTGCCGGAGAGTCCAAGTCCCTCTTGAACGGGGCCACGGCCCAGAGAGGGTGCCAGGCCCGTGCGACCTCCGCGCCCGCCCCCGGGAGGGACGCTCCTCAGAGTCGGGTTGCTTGAGAGTGCAGCCCAAAGTCGGTGGTAAACTCCACCTAAGACTGAATACGGCCACGAGACCGATAGCGAACAAGTACCGTGAGGGAAAGTTGAAAAGAACTTTGAAGAGAGAGTTCAAGAGTACGTGAAACCGTCTGGGAGTAAACGGGTGGTACCCGAAAGTTCGAAAGGGAGATTCAGGTCTCGCCGCGCGTCGGGCGGCTTCCGCGACCAGAGATGGCGTCTTCGCGGCCGGGGGGCGACCCTCGGCCCGGAGGTGCCACTCCGCGGGCGCCGCCGGTCCCGGCGTCGGAGTGACGCACTTCTCCCCGAGTAGGACGTCGCGACCCGTCGGGCGTCGGCCTAAGGTCCCGGGTGGAGCCTGTGCAGCCTGCTCACGCCGGCTGCGCACGACCCCGGGAATCCCGGCCGGGTGCACGACGGTACGAAGCGAGGAAGGAGTCGACGCGCCGCCCTTTTCGGCGTCCGGCCCTCCGCAAGCGCCCGCGGGAGTCCGGGTCTCCGGGCCCGGTCCGGTCCCGGACCCTCCGCGGGGCTGTTTGCGATCCAGGAGGTGCCCTCGGACGGCGTCGCCTCTCCAGTCGGCGACGCTTCAGCTTGGATGGCCTACCCGACCCGTCTTGAAACACGGACCAAGGAGTCTAACATGCGCGCGAGTCGTTGGGTCGGACACGCTCCGCTAAACCCATAGGCGCAATGAAAGTGAAGGCCACCCCCGATGGGCCGAGAGAGGACGGGTCGAGTCCCCGCGGCGCCCGTCGCGGGGACCGCTCCGGCACACCCGGGGCGTCTGATTCCTCAACGCGAGGGAAGGCGCACCCAGAGCGCACACGTTGGGACCCGAAAGATGGTGAACTATGCCTGGCCAGGACGAAGTCAGGGGAAACCCTGATGGAGGTCCGTAGCGATTCTGACGTGCAAATCGATCGTCGGAGCTGGGTATAGTGGCGAAAGACTAATCGAACCATCTAGTAGCTGGTTCCCTCCGAAGTTTCCCTCAGGATAGCTGGCGCTCGGAAATGAGAGTCTCATCCGGTAAAGCGAATGATTAGAGGCCTTGGGGCCGAAACGACCTCAACCTATTCTCAAACTTTAAATGGGTGAGAACTCCGGCTTGCTCGATATTCAATGAAGCCGGAGACGGGGCCGCGAGCCCCGCGGATCGGAGTGCCTAGTGGGCCACTTTTGGTAAGCAGAACTGGCGCTGTGGGATGAACCAAACGACGGGTTAAGGCGCCCGAATCGACGCTCATGGGAAACCATGAAAAGTGTTGGTTGCTTAAGACAGCAGGACGGTGGCCATGGAAGTCGGAATCCGCTAAGGAGTGTGTAACAACTCACCTGCCGAAGCAACTAGCCCTGAAAATGGATGGCGCTGAAGCGTCGTGCCTATACCCGGCCGTCGCGGCAGGGCGGGCTCCGCCTCCCCCTCGGGAGGGGCGGGGTGCCGTTTGACGCCGCGACGAGTAGGAGGGTCGCGGCGGTGCGCGCAGAAGGGTCTGGGCTTGAGCCTGCCTGGAGCCGCCGCCGGTGCAGATCTTGGTGGTAGTAGCAAATACTCCAGCGAGGCCCTGGAGGACTGATGTGGAGAAGGGTATCGTGTGAACAGCCGTTGCACACGAGTCAGTCGATCCTAAGCCCTAGGAAAAATCCGATACCAACGGCGATGGGATTTTAAATTCAAAGAGAGACAGTTGCCCATTGATCGGGCGAAAGGGAATCCGGTTCCTATTCCGGAACCCGGCAGCGGAACCGTTGTTTGTCGGGCCCTCACAAGGGGTTCGTCAGGGTAACCTAAAAGGGCCCGGAGACGCCGTCGGGAGCCCCGGAAAGAGTTTTCTTTTCTGCATGAGCGTTCGAGTTCCCTGGAATCCTCTCGCAGGGAGATAGGGTTTGGAACGCGAAGAGCACCGCAGTTGCGGCGGTGCCCGGGAATTCCCGACGGACCTTGAAAATCCGGGAGAGGGCCACGTGGAGTTGTCGCGCCGGCTCGTACCCATATCCGCAGCAGGTCTCCAAGGTGAAGAGCCTCTAGTCGATAGAATAATGTAGGTAAGGGAAGTCGGCAAATCGGATCCGTAACTTCGGGATAAGGATTGGCTCTGAGGGTCGGGGCGTGTCGGGCTTGGTCGGGAAGTGGGTTGTTTGCTGACGAGCCGGGCCTGGATGACGTGAATCGGCGCGTTCCGCGCGCCGTGGATCCGAGTTCGGTCCCGTGCCTTGGCCACCCACGGACCTTCCTTGCTGCGAGGGCGCGTGTGGCGGTCCCGGTGTCGGCGCGGCTCCGGCCGGGTCGCCCGGGGTCATCGTCCCCGCGCCTCTCTTCGGCCGCCATTCAACGACCGGCTCAGAACTGGCACGGACTGGGGGAATCCGACTGTCTAATTAAAACAAAGCATTGCGATGGCCCCAGCGGGTGTTGACGCAATGTGATTTCTGCCCAGTGCTCTGAATGTCAAAGTGAAGAAATTCAAGCAAGCGCGGGTAAACGGCGGGAGTAACTATGACTCTCTTAAGACCTCCGTCTCACTGCTGTCGCTTTCGGGTTGATTGTGGTCACGATCCGCGGCGGTGCGGCAGGTCTATGACCTGTGCAAAGCCGTTGGTATCGAAGACCCGTCGATTGCAATCCTTCAGTAAGCGGCGGGGGAAGTGCCAACCTCACCTTTGTGTGGTACGAGAGATTGAGCCGATTTGGGTCGTCTTCATTATCTTGTATTATGAAGGCCCCATTTCGGGGACTAACGAGGCTCTGGCTATGCGGGTAAGGGGTGCCCCTTATATGGGGGCATTTCTCCCGCCTTGTCTACCACCGCATACCATCCAGGCCGGGGGGGAGGAAGGGCTCCCCTCCGGTCGGTCGGTACTTCATTTTTTTCCCTTCGGGATCGCCGGGTTAGCACCCCGGCGATCCCAGTCTCTTTTTTTCTCGCTCCAGCAAAGAATACAAGGCCTCGGATGTCCAAAGATGTGATAAGAGGTAGGGCCCCGCAGGGCCCTCCTGGTGGTGGCAGAAGGGCCATCCTTGGTGCCAGCTTACCCTCCCCGGACTCCCCCGGTCCGGACGTCCCAGCCGCTGTTCCCCAGCCAGCCCAGTTCGTGTGTGATTCCTGCTCCCGCTGCTTCAACTCCAAAATTGGACTCGGGGTCCATCGCCGAGCCGCCCATCCTGAGGAGGCTAATGCCGGGATCGTGACCGAGCGCATCAAAAAAAGGTGGGGGAGGGCTCTTGAGGTTCAGGGGATTCGTGCCGGGGTGCTCAATATGAATTCGTTCATACTTGAGCATTTCCCCGGCCGGTCCCTTGAAGCCATCAAAGGAAAGCGCCGCCAACCGGCCTACAAGACCTTAGTGGCCGGTCTTTTGGAGCAACCTCCCCCGCCCGTGGCACCTCCCACCCCTCAGCCACCTCCCGATATTCCAACTTTTCGGGAGGTGTTAAACGGTCTCCGGGAAGATGTAAGGGGCCTTGGCCCTCCCTGGAGACCTGATTTGCTGAGGAGAGTGGGAGATCCCAACATCTCCCGACAGGCCTTCCTTGCGTTGATGGAGGAGTGGATGAAGGAAGTCCTGCCGGGAAAGCCACTCGTCGCTCGACGATCTCGACGTCGGCCTCCCCCTGCTCCGTGCGAAGAGATGTCCAGGAAGCGCCGCCGCCGCCACGAATACGCCCGGGTCCAGGAGCTGTATAAGAAGAGTCCCGCCGCTGCTGCCCGCCTTGTTCTTGAGGGGGAGTCGGTTCCAGTTATTCCATCTATGGATGACCTTTTAGGTTATTGGACGCCCATGTTTAGCGCTGTATCCACCGACTACCCTCAGGAGCAGGGCGAGGTAATTCCATCATTGCAGCGGCTGATGCGGCCGATTTCCATCCCGGAACTTCGGGAATCGGCCGTATCCAACTCTAAGGCTCCAGGACCCGACGGCGTATCTCCATCTTCGTGGAATGCGGTGCCCTTGGACATCCAGGCTCTGCTGCTAAACTCAGTCCTTCTACACAGGGATCTTCCTGGCTTCCTGAAGGCGTCCCGGACTGTGTTCATACCGAAAGGCGAAGGGCGCACACCGGAGGATTACCGCCCCATAGGAGTGGGGTGTGTGTTCCTTCGCCATCTCCATAAGATCCTGGCCTCCCGGCTTCAATGCGCCCCGGTGTTCGACGAGCGGCAGCGAGCTTTCCGGCCTTCTGACAGATGCCTGGAGAATTTAACCACTCTCCAGGCCCTTCAGGCGGAAGCCCGACGGAAGCTTAGGGAACTCCATCTCGTTTCCCTCGACGTCCGCAAGGCCTTCGATACTGTCAGTCATTTGGCAGTGTTGGGGGTCTTGCGGGCGATCGGCTGTCCGCCGTCGTTCACCGAGTACCTGGGGCGCTATTACGAAGAAAGCTACACCGTTCTTCAAGCCGGGGGGGTCCGTCAGTGAACCAGTCCGGATACGCAGGGGAGTTCGCCAGGGGGACCCTCTCAGCCCGTTTCTCTTCAACCTGGTGTTGGACACCGTTATGCAGCGTCTTGCTTCCGGCGTGGGCTTTGACATCGGCGATGTCCGCTGTAATGTCCTAGCCTACGCTGATGATCTCGTGCTGATATCTTCTTCCCAGCACGGGATGACGCTGCAGCTTCGCCGGGTTGAGGAGGCATTGGAGCGTGTAGGTCTTGGGGTGAATCCCGCGAAATGTGCCGCTCTATCCCTGGTACCTTCGGGCAAGGAGAAGAAGATCAAGACCTTGGTAGTGCCCACTTTCACGATCCAGGGTACCCCCATCCGTCAGGTTGGGGTCCTTGGATCGTGGAAGTATCTAGGGATAGATGTGGCCGATCGCGGGTATTTTTCCCCCAAGCCTCTCCTAGATCATCTGTTGGAGAGGACCAAGATGGCACCACTCAAGCCGCAGCAGAGGTTATGTATTCTTCGGAATCATATCCTCACCCGCTTCACCTACGGCTTGAGCCTCGGGAGGACGTCGGTCGGACGGCTCAAGGAACTAGATGTTCTGGTTCGGGCCTCCGTCCGGCGCTGGCTTCATCTTCCTGGGGACGTGCCTCTTGGATACTTCCACGCTCCAATCAGGGAAGGAGGACTTGGATTAGCAGCATTCACGACGACCATTCCAGCTCTCCGGTGGACCAGGAGTCAACGCCTGTTCCGGTCATCGTCCTCGGTCTCCCGAGCAGTCACGACCACCCCATGGTTCCAGAGGTGGTCGGGGTGGGCCCGGCGCGTGAGCGGCGTTCCCGAGGGAGGGATTTTGAATGCGGACGTGGTGCGCAAGGAGTGGACGAGAAAGCTCCACTCCAGCGTCGACGGCCGGGAATTGCGGGAGTCGGCCCAGGTCCGGGCTTCTTCGGCCTGGGTCGACCTCCAGAGCAGTGGCATTCCCGGCCGCGACTATGTGCAACATCATCACGTCCGCATTAACGCCCTCCCTTCAAGAATTAGAACTACCAGGGGACGTCGCCAGCAGCAGGAAGTGGAGTGCCGGGCCGGCTGCGGACTACGGGAGACCACAGCTCATATGATCCAGAGCTGCTGGAGGACGCATGGCGGCCGGGTCAAGCGCCACGACGCCGTGGCGAAGAACCTTGGCTCGGCCCTGGAGAGCAAGGGATGGACCGTCGTGATGGAGCCGAAGATTCGCACGGAGCAGGGTCTCAGGAAGCCGGACATCGTCGCCAGCAGAGGACCATCGGTCAGAGTGATCGACTTGCAGGTGGTGAGCGGAGCCAGACCACTCCAGGAGCAGCACCGGCGTAAGAAGATGTATTATGAGGAGAACGCCGGTGTTCGCTCCTGGGTGGCAACTAAGTATCCTGATCAACCGGACGTCCGCTTCACCACCTGCACCCTCTCCTGGCGAGGAGTCTGGTGTGGGCGCTCGGCGATGGACCTCGAGGAATGCGAAGTGCAGCGGCGGACCCTCGTCGGTATCACCACGAGAGTCCTGCAGGGATCACACACGAACTGGACACGGTGGAACAAGATGGCTGGGAACATGGACCGGGGGATCACCTAGGGGGGGTAACTCTAACCTTGGTTGTGCCGATTTTATGTAAAATAGTAAATGGCACATTTTTATGTAATATTTACAAATAAACTAGAAACTGGCGACTGCATGGGCTCCTTTGGGGCTCATGTGGTCGCCTTTTTCATATTAAAAAAAAAGGTAGCCTAATGCCTCGTCATCCAATTAGTTACGCGCATGCATGGATTAACGAGATTCCCACTGTCCCTATCTACTATCTAGCGAAACCACAGCCAAGGGAACGGGCATGGAAGAATCAGCGGAGAAAGAAGACCCTGTTGAGCTTGACTCTAGTCTTGCACTGTAAGGAGACATGAGAGGTGTAGCATAAGTGGGAGCTACGCCGGCCCTCGGGCTGGCGCTGTCGACGGTGAAATACCACTACTTTGATAGTTTCTTTACTTACTCGGTGAGGCGGAGGGCGTGCGCAGTCGTCGATTCGTCGCGGCTGCGTCACGGTATTCTGGATCCAAGGGAGTCGCGGTCGCGGGCGCCACTGGGTCGCGGGCGTACGGGGGACGGCCGTCCGGGGCGGGGGGAAACCTTCGGCACGCGGCGCCGTCCCTCGTCCGCTCCGTCCCTAGCTCGTGTTTATCCCTCCCGATCCGATTCGAGGACACCGCCAGGCGGGGAGTTTGACTGGGGCGGTACATCTGTCAAAGAATAACGCAGGTGTCCTAAGGCTAGCTCAGCGAGGACAGAAACCTCGCGTGGAGCAAAAGGGCAAATGCTGGCTTGATCCCGATGCTCAGTACGCATAGAGACTGCGAAAGCACGGCCTATCGATCCATTTGGCATGGGGAGTTTCCAGCAAGAGGTGTCAGAAAAGTTACCACAGGGATAACTGGCTTGTGGCGGCCAAGCGTTCATAGCGACGTCGTTTTTGATCCTTCGATGTCGGCTCTTCCTATCATTGCGAAGCAGAATTCGCCAAGCGTTGGATTGTTCACCCACCAATAGGGAACGTGAGCTGGGTTTAGACCGTCGTGAGACAGGTTAGTTTTACCCTACTGATGACCGGTCGTTGCGATAGTAATCCTGCTCAGTACGAGAGGAACCGCAGGTTCGGACATTTGGTTCACGTACTCGGTCGAGCGGCCGGTGGTGCGAAGCTACCATCCTTGGGATTATGCCTGAACGCCTCTAAGGCAGAATCCCCTCTAGCCGATGGGGCAACGGAGAATTGAGGAGACCCGAGAGCCGGGAGGCTCGAGACATCTGAATTTCTTTCTTAGGCGGCGACCTCCGTCCAGGGGGCCGCACGCCTCCGAGCCCAATTGCCGGACGGGGAATCGGGGCGCCCGGAGGGCATACAGCCCTGTCGGGATGCCTCCCTCCAACGGTCGAACATGGGTGAAGGTTAAAGTACGGCGTCGGGTCTCGGAATCTTCTGAAGACGACTTGGGTACCGGGCGGGGTGTTGTATTCGGTAGAGCAGCTGTCACGCTGCGATCTCTTGAGACTCAGCAATAGCTTG	Eukaryota	Opisthokonta	Metazoa	Arthropoda	Insecta	Odonata	Petaluridae	Tanypteryx	Tanypteryx hageni	Eukaryota;Opisthokonta;Metazoa;Arthropoda;Insecta;Odonata;Petaluridae;Tanypteryx;Tanypteryx_hageni
GCA_028673005|JAJPWW010000376.1/27369-18138	23	GCA_028673005	476689	9232	CCTGGTTGATCCTGCCAGTAGTCATATGCTTGTCTCAAAGATTAAGCCATGCATGTCTCAGTACAAGCCGCAATAAGGTGAAACCGCGAATGGCTCATTAAATCAGTTATGGTTCCTTGGATCTTACCCACACTTACATGGATAACTGTGGTAATTCTAGAGCTAATACATGAACCTCGTGCCCCGACCAGTGATGGAAGGGGCGCTTTTATTAGAACAAAACCAATCGGTCGGCTCGTCCGTCCGTTGCCTTGGTGACTCTGAATAACTTTGGGCTGATCGCACGGTCCCAGCACCGGCGACGCATCTTTCAAATGTCTGCCTTATCAACTTTCGATGGTAGGTTCTGCGCCTACCATGGTTGTAACGGGTGACGGGGAATCAGGGTTCGATTCCGGAGAGGGAGCCTGAGAAACGGCTACCACATCCAAGGAAGGCAGCAGGCGCGCAAATTACCCACTCCCGGCACGGGGAGGTAGTGACGAAAAATAACGATACGGGACTCATCCGAGGCCCCGTAATCGGAATGAGAACACTTTAAATCCTTTAACGAGGATCTATTGGAGGGCAAGTCTGGTGCCAGCAGCCGCGGTAATTCCAGCTCCAATAGCGTATATTAAAGTTGTTGCGGTTAAAAAGCTCGTAGTCGGAGGTGTGTCTCGGACGGTCGGTTCGCTGCTTGTCGGTGTTCAACTGGCCGGTCCGGACGTCCTGCCGGTGGGGCTGTAAAAGGCTCCGTTATCCTTCTTTGGTCCTCTTCATTGAGTGCCTTGGTGGGCCGGCACGTTTACTTTGAACAAATTAGAGTGCTCAAAGCAGGCCGTTGGTCGCCTGAATACTGTGTGCATGGAATAATGGAATAGGACCTCGGTTCCATTTTGTTGGTTTTCAGAACTCGAGGTAATGATTAATAGGGACGGACGGGGGCATTCGTATTGCGACGTTAGAGGTGAAATTCTTGGATCGTCGCAAGACGAACCGATGCGAAAGCATTTGCCAAGAACGTTTTCGTTGATCAAGAACGAAAGTTAGAGGTTCGAAGGCGATCAGATACCGCCCTAGTTCTAACCATAAACGATGCCAGCTAGCCATCCGCCGAAGTTCCTTATATGACTCGGCGGGCAGCTTCCGGGAAACCAAAGCTCTTGGGTTCCGGGGGAAGTATGGTTGCAAAGCTCAAACTTAAAGGAATTGACGGAAGGGCACCACCAGGAGTGGAGCCTGCGGCTTAATTTGACTCAACACGGGAAACCTCACCAGGCCCAGACACCGGTAGGATTGACAGAATAAGAGCTCTTTCTTGATTCGGTGGGTGGTGGTGCATGGCCGTTCTTAGTTGGTGGAGCGATTTGTCTGGTTAATTCCGATAACGAACGAGACTCTGGCCTGCTAACTAGGCGTTGGAATCTATTATGCTTCCAACGTAGCAATCTTCTTAGAGGGACAGGCGGCTCCTAGCCGCACGAGATTGAGCAATAACAGGTCTGTGATGCCCTTAGATGTTCTGGGCCGCACGCGCGCTACACTGAAGGAATCAGCGTGTCTTCCCTGGCCGAAAGGCCCGGGTAACCCGCTGAACCTCCTTCGTGCTAGGGATTGGGGCTTGCAATTTTTTCCCATGAACGAGGAATTCCCAGTAAGCGCGAGTCATAAGCTCGCGTTGATTACGTCCCTGCCCTTTGTACACACCGCCCGTCGCTACTACCGATTGAATGATTTAGTGAGGCCTTCGGACTGGTGCGCGGCACTCGCCGTTTAACCGCGGCGGTGCCGCCGTTGCCGGAAAGATGGCCAAACTTGATCATTTAGAGGAAGTAAAAGTCGTAACAAGGTTTCCGTAGGTGAACCTGCGGAAGGATCATTACCGACTCCATGGAGAAAATCCGCGCGAGACGCGAGAAAGAGGCCACGAGGCAACGCGGAACGATATGTTCCGGCGGGTGCCTGACTCCCTTTCCCCCCCCCTGCGGGGCGGAGGAGGAGGGTTTTCAAAGACGTTCGCCCGCATCCGAGACGAGAAAAAAAAACCCCGTCAGCGGCGTTCGGAAAAGGACGGATCCCGCACGATCTCGAAAGAGACGAGAGAATAAAACGAAAAATATCCTTGACGGTGGATCACTCGGCTCGTGGATCGATGAAGAACGCAGCAAACTGCGCGTCGAAGTGTGAACTGCAGGACACATGAACATCGACGTTTCGAACGCACATTGCGGCCCACGGATTCTGTTCCCGGGCCACGGCTGGCTGAGGGCCGGCTAAAAATTCCGACGCCGACGGTTCTTCGGAACCGCGCCGGCGCGCTTAGGGGCGACGGGCCGACCAAACCAAACGAGTCCGTCGCCCTGATGGTAACGAACGAACGATCGGTCGATCGATCGTCGGCTCTCCCCGCCGGGCACGCCTCACGGGGCCGGCGACGAAAGAGGAGGGGGAACGCTTCTGCATGTCACGTGCGGCGTCCCCTTCCGCGCCTCCCGTGAGAGATCTTCGGGACGGGGGAGAGGACGGTCGGTCGTTCTGTTTATTCTAAATGCCGACCTCAGAGCAGGCGAGACTACCCGCTGAATTTAAGCATATTAATAAGCGGAGGAAAAGAAACTAACCAGGATTCCCTTAGTAACGGCGAGCGAACAGGGATGAATTCCAGCGCCGAAGCTCGCGTCCCCTACGGGGTGCCGAGCGCTGTGGCGTTTGGGAGCGCCCGCTTTCCCGGGAGGTGCCGGAGAGTCCAAGTCCCTCTTGAACGGGGCCACGGCCCAGAGAGGGTGCCAGGCCCGTGCGACCTCCGCGCCCGCCCCCCGGGAGGGACGCTCCTCAGAGTCGGGTTGCTTGAGAGTGCAGCCCAAAGTCGGTGGTAAACTCCACCTAAGACTGAATACGGCCACGAGACCGATAGCGAACAAGTACCGTGAGGGAAAGTTGAAAAGAACTTTGAAGAGAGAGTTCAAGAGTACGTGAAACCGTCTGGGAGTAAACGGGTGGTACCCGAAAGTTCGAAAGGGGAGATTCAGGTCTCGCCGCGCGTCGGGCGGCTCCCGCGACCAGAGATGGCGTCTTCGCGGCCGGGGGGCGACCCTCGGCCCGGAGGTGCCACTCCGCGGGCGCCGCCGGTCCCGGCGTCGGAGTGACGCACTTCTCCCCGAGTAGGACGTCGCGACCCGTCGGGCGCCGGCCTAAGGTCCCGGGTGGAGCCTGTGCAGCCTGCTCACGCCGGCTGCGCACGACCCCGGGAATCCCGGCCGGGTGCACGACGGTACGAAGCGAGGAAGGAGTCGACGCGCCGCCCTTTTCGGCGTCCGGCCCTCCGCAAGCGCCCGCGGGAGTCCGGGTCTCCGGGCCCGGTCCGGTCCCGGACCCTCCGCGGGGCTGTTTGCGATCCAGGAGGTGCCCTCGGACGGCGTCGCCTCTCCAGTCGGCGACGCTTCAGCTTGGATGGCCTACCCGACCCGTCTTGAAACACGGACCAAGGAGTCTAACATGCGCGCGAGTCGTTGGGTCGGACACGCTCCGCTAAACCCATAGGCGCAATGAAAGTGAAGGCCACCCCCGAGGGGCCGAGGGAGGACGGGTCGAGTCCCCGCGGCGCCCGTCGCGGGGACCGCTCCGGCACTCCCGGGGCGTCTGATTCCTCAACGCGAGGGAAGGCGCACCCAGAGCGCACACGTTGGGACCCGAAAGATGGTGAACTATGCCTGGCCAGGACGAAGTCAGGGGAAACCCTGATGGAGGTCCGTAGCGATTCTGACGTGCAAATCGATCGTCGGAGCTGGGTATAGGGGCGAAAGACTAATCGAACCATCTAGTAGCTGGTTCCCTCCGAAGTTTCCCTCAGGATAGCTGGCGCTCGGAAATGAGAGTCTCATCCGGTAAAGCGAATGATTAGAGGCCTTGGGGCCGAAACGACCTCAACCTATTCTCAAACTTTAAATGGGTGAGAACTCCGGCTTGCTCGATATTCAATGAAGCCGGAGATGGGGCCGCGAGCCCCGCGGATCGGAGTGCCTAGTGGGCCACTTTTGGTAAGCAGAACTGGCGCTGTGGGATGAACCAAACGACGGGTTAAGGCGCCCGAATCGACGCTCATGGGAAACCATGAAAGGTGTTGGTTGCTTAAGACAGCAGGACGGTGGCCATGGAAGTCGGAATCCGCTAAGGAGTGTGTAACAACTCACCTGCCGAAGCAACTAGCCCTGAAAATGGATGGCGCTGAAGCGTCGTGCCTATACCCGGCCGTCGCGGCAGGGCGGGCTCCGCCTCCCCCTCGGGAGGGGCGGGGTGCCGTTTGACGCCGCGACGAGTAGGAGGGTCGCGGCGGTGCGCGCAGAAGGGTCTGGGCTCGAGCCTGCCTGGAGCCGCCGCCGGTGCAGATCTTGGTGGTAGTAGCAAATACTCCAGCGAGGCCCTGGAGGACTGATGTGGAGAAGGGTTTCGTGTGAACAGCCGTTGCACACGAGTCAGTCGATCCTAAGCCCTAGGAGAAATCCGATACCAACGGCGATGGGATTTTAAATTCAAAGAGAGACAGTTGCCCATTGATCGGGCGAAAGGGAATCCGGTTCCTATTCCGGAACCCGGCAGCGGAACCGTTGTTTGTCGGGCCCTCACAAGGGGTTCGTCAGGGTAACCTAAAAGGGCCCGGAGACGCCGTCGGGAGCCCCGGAAAGAGTTTTCTTTTCTGCATGAGCGTTCGAGTTCCCTGGAATCCTCTCGCAGGGAGATAGGGTTTGGAACGCGAAGAGCACCGCAGTTGCGGCGGTGCCCGGGAATTCCCGACGGACCTTGAAAATCCGGGAGAGGGCCACGTGGAGGTGTCGCGCCGGCTCGTACCCATATCCGCAGCAGGTCTCCAAGGTGAAGAGCCTCTAGTCGATAGAATAATGTAGGTAAGGGAAGTCGGCAAATCGGATCCGTAACTTCGGGATAAGGATTGGCTCTGAGGGTCGGGGCGTGTCGGGCTTGGTCGGGAAGTGGGCTGTTTGCTGACGAGCCGGGCCTGGATGAGGTGAATCGGCGCGTTCCGCGCGCCGTGGATCCGAGTTCGGTCCCGTGCCTTGGCCACCCACGGACCTTCCTTGCTGCGAGGGCGCGTGTGGCGGTCCCGGTGTCGGCGCGGCTCCGGCCGGGTCGCCCGGGGTCATCGTCCCCGCGCCTCTCTTCGGCCGCCATTCAACGACCGGCTCAGAACTGGCACGGACTGGGGGAATCCGACTGTCTAATTAAAACAAAGCATTGCGATGGCCCCAGCGGGTGTTGACGCAATGTGATTTCTGCCCAGTGCTCTGAATGTCAAAGTGAAGAAATTCAAGCAAGCGCAGGAAAGTTCGATTTAAGAACACGGGGCCTACACCCTTAGAGAATAGGAGCATGCGCAAGCGTAGAGAGTACGCCGAGGTCCAAGTCCTGTGGAAGAAAGACCGAGGGAGGGCAGCCCGCCAAATCCTTGACGGGAAACCCCAGATACCAGGCAGTCTGGACAGCCAGACAATGCTTCGGTTCTGGGGTGACCTGATGGAGGAGGGGGGCCAGAACTCCCAAGTCCCGGGTTCGCCCGGGGCGGCCGAGGCGCCTTACCCCTTGGCTATTACCCCGGTCACGGAGGGAGAGGTGACCGGGAATGAACTGTTCTCCAGGACTGCTGCGGGACCGGACGGCGTTACGGGGCGGCAATGGAAGGCTGTCCGCCCACTCCTACGCGCAGCTCTCTTTAACGTTTTCCTGCTCATGCGGGGGGTGCCCAGCGATCTTGCTGCCAGCCGCACTATTCTCATTCCTAAGTCCAAGTCCCCGACCATGCCGGGGGATTTCCGCCCAATTTCGATTGGAAGCGTGGTCCTCCGGCAGGTTAATAAGATCTTGGCCACCCGGATGGCGAGATTTTCTAGACTATCTGGAGATATTCGGCAAAGGGCCTTTGGCCCGCAGGATGGCGTCTGTGAAAACGTCGCCATTCTGAGTGCCGTACTCCAAGACGCACGAGTACGCAGGCGCCAACTGCATATGGCCGTCCTCGACGTGTCGAAGGCGTTCGACACTGTGGACCACTCGGCCGTTTTAGCGTCTGCGAGGCCCAGTGCCTTAGCCGCAGGTATACCACCCGAGTACCTTGCTGGGCTATACTCCAATGCGCGGACTCGTATCTGGTGGCAGGGGGAGACTAGGGATGTGGTGGTGCGGAGGGGAGTGAGACAGGGGGACCCACTCAGCCCGCTCCTCTTCAATTTGGTCATGGACCGAGCTTTCTCCGCTCTACCGACCGAGATTGGCTATGATCTGTGTGGCACGAGGGTTGGCGCCCTCGGGTTCGCTGATGATGCCATTCTCGTTGCGGGGACGAGCGTGGGTTTGCAGAGGTCTCTGGCTCGATTCGAAGAGGCATTAAATGAGCAAGGCCTGGCTCTATCTACATCTAAGAGCAAAACGTACTCCCTAGTGCCAGATGGGAAAGGGAAGAGGGTCAAGGTGGTGACGGACCGGCCCTTTCGCACCCTAGGTGGTGAAGATTTGGGCGTTATAACATCTATAGCCCACTGGAAATATCTAGGGATGGCGTTCGGGGGGGTAGAGAGTGAGGACGTGGGACCAAAATTTCACGAATATCTTGAACGCATTACATCGGCTCCACTTAAACCGCAGCAGAGGCTGCAAGTGTTGCGAACGTTCCTCCTACCCAGGGTATATCATACCCTGGTGTTAGCGAGGACGAACAAAGGCAAATTGGTCTCATTGGATCGGCAGCTGAGAGCCGCAGTGCGCCGATGGCTCCATCTACCCCATGACGTTACTGAGGGTTATTTTCATGCTCCCCTAAGGGACGGAGGGCTTGGTATTCCTTGCCTGGAGATATGTATCCCTTGCCAGAAGGTCAAGCGCCTTGGTCGCCTCCAAAATAGTGCTTATCCTGCTGCGGTGGCTGCTTATGGGTCCCCCGCGATCCAGAGGCAGCTCACTTGGTCCCGCAAGATCCTCGCCCACCGGGGGATCGGGGCGGATAAGCCGGAGGCGGCGAGAGCATGCATGCGTGAAAAACTACATCAATCTGTAGACGGGAGGGAGCTCCGAGAGTCTTCCCGGAGTGACCTCTCTACTGCATGGGTAACATCTCGGTCTCAGGGCATCCCGGGCCGAGATTATGTCCACTTTCACCATGTTCGCATCAATGCCCTGCCTACGCGAGTGAGAACCACTAGGGGAAGGCGAGAGGGTGGTGTTGATATCTCATGCCGGGCGGGCTGTAAGATCTCAGAGACCGCTGGCCATGTGATCCAGGGGTGCTTTAGGACACATGGTCTCCGGCTGCAAAGGCACGACGGCATATGCAATGTTCTTGCGCATGGCCTGAAGGAAAAGGGATACGAGGTCGAAAGGGAAAGGCTCTACCAGACTAATGAAGGCCCCCGTAAACCGGACGTAATTGTTTCCAAGAACGGAGAAGTAAGCGTGATAGATGTGCAGGTCGTTACTGCTAGTGAGCCCCTCGATGCCTCGCATGAGAGGAAAGCTCGTTACTACCGGTCAAACCAAAACCTCGTGGCCGGGATCGCTGATCGGTGGCAGGTGGAGCGGTCAGCGATTAAGTTTACGACTTGCACCGTGTCGTGGAGGGGAGTCTGGTCGGGGGCGTCTGCGGAAAGCCTCAGGAAACTGGGGTTGACCAAGGGCTTCCTCGGCCAGATCACGACACGCGCAATAATGGGATCGTGGATGGGTTTCTGGGCATGGGGTCGTATGACGGGAACGACCTTCCCTGATGTTCGTACGGGCGTTGGATGAGCAGAGCATTGACTAAATGATGATGACCCCCTCGGCGGGACTAACTGCCGAAAATAACCTCAGTGCGCGCACTTCATGCAGCAATGCATGGGGTGCGCGCACTAATAGTAGAGGTCAATCTGATAGCCAAATGCCTCGTCATCCAATTAGTGACGCGCATGAATGGATTAACGAGATTCCCACTGTCCCTATCTACTATCTAGCGAAACCACAGCCAAGGGAACGGGCTTGGAAGAATCAGCGGGGAAAGAAGACCCTGTTGAGCTTGACTCTAGTCTGGCACTGTAAGGAGACATGAGAGGTGTAGCATAAGTGGGAGCTACGCCGGCCCTCGGGCTGGCGCTGTCGACGGTGAAATACCACTACTTTGATAGTTTCTTTACTTACTCGGTGAGGCGGAGGGCGTGCGCAGTCGTCGATTCGTCGCGGCTGCGTCACGGTATTCTGGATCCAAGGGAGTCGCGGTCGCGGGCGCCACTGGGACGCGGGCGTACGGGGGACGGCCGTCCGGGCCGGGGGGAAACCTTCGGCCCGCGGCGCCGCCCCTCGTCCGCTCCGTCCCTAGCTCGTGTTTATCCCTCCCGATCCGATTCGAGGACACCGCCAGGCGGGGAGTTTGACTGGGGCGGTACATCTGTCAAAGAATAACGCAGGTGTCCTAAGGCTAGCTCAGCGAGGACAGAAACCTCGCGTGGAGCAAAAGGGCAAATGCTGGCTTGATCCCGATGCTCAGTACGCATAGAGACTGCGAAAGCACGGCCTATCGATCCTTTTGGCTTGGGGAGTTTCCAGCAAGAGGTGTCAGAAAAGTTACCACAGGGATAACTGGCTTGTGGCGGCCAAGCGTTCATAGCGACGTCGCTTTTTGATCCTTCGATGTCGGCTCTTCCTATCATTGCGAAGCAGAATTCGCCAAGCGTTGGATTGTTCACCCACCAATAGGGAACGTGAGCTGGGTTTAGACCGTCGTGAGACAGGTTAGTTTTACCCTACTGATGACCGGTCGTTGCGATAGTAATCCTGCTCAGTACGAGAGGAACCGCAGGTTCGGACATTTGGTTCACGTACTCGGTCGAGCGGCCGGTGGTGCGAAGCTACCATCCTTGGGATTATGCCTGAACGCCTCTAAGGCAGAATCCCCTCTAGCCGATGGGGCAACGGTGAATTGAGGAGACCCGAGAGCCGGGAGGCTCGAGACATCTGAATTTCTTTCTTAGGCGGCGACCTCCGTCCAGGGGGCCGCACGCCTCCGAGCCCAATTGCCGGACGGGGAATCGGGGCGCCCGGAGGGTATACAGCCCTGTCGGGATGCCTCCCTCCAACGGTCGAACATGGGTGAAGGTTAAAGTACGGCGTCGGGTCTCGGAATCTTCTGTAGACGACTTGGGTACCGGGCGGGGTGTTGTACTCGGTAGAGCAGCTGTCACGCTGCGATCTCTTGAGACTCAGCCCTAGCTTGGGG	Eukaryota	Opisthokonta	Metazoa	Arthropoda	Insecta	Odonata	Petaluridae	Tanypteryx	Tanypteryx hageni	Eukaryota;Opisthokonta;Metazoa;Arthropoda;Insecta;Odonata;Petaluridae;Tanypteryx;Tanypteryx_hageni
GCA_028673005|JAJPWW010000391.1/37004-26686	5	GCA_028673005	476689	10319	CCTGGTTGATCCTGCCAGTAGTCATATGCTTGTCTCAAAGATTAAGCCATGCATGTCTCAGTACAAGCCGCAATAAGGTGAAACCGCGAATGGCTCATTAAATCAGTTATGGTTCCTTGGATCTTACCCACACTTACATGGATAACTGTGGTAATTCTAGAGCTAATACATGAACCTCGTGCCCCGACCAGTGATGGAAGGGGCGCTTTTATTAGAACAAAACCAATCGGTCGGCTCGTCCGTCCGTTGCCTTGGTGACTCTGAATAACTTTGGGCTGATCGCACGGTCCCAGCACCGGCGACGCATCTTTCAAATGTCTGCCTTATCAACTTTCGATGGTAGGTTCTGCGCCTACCATGGTTGTAACGGGTGACGGGGAATCAGGGTTCGATTCCGGAGAGGGAGCCTGAGAAACGGCTACCACATCCAAGGAAGGCAGCAGGCGCGCAAATTACCCACTCCCGGCACGGGGAGGTAGTGACGAAAAATAACGATACGGGACTCATCCGAGGCCCCGTAATCGGAATGAGAACACTTTAAATCCTTTAACGAGGATCTATTGGAGGGCAAGTCTGGTGCCAGCAGCCGCGGTAATTCCAGCTCCAATAGCGTATATTAAAGTTGTTGCGGTTAAAAAGCTCGTAGTCGGAGGTGTGTCTCGGACGGTCGGTTCGCTGCTTGTCGGTGTTCAACTGGCCGGTCCGGACGTCCTGCCGGTGGGGCTGTAAAAGGCTCCGTTATCCTTCTTTGGTCCTCTTCATTGAGTGCCTTGGTGGGCCGGCACGTTTACTTTGAACAAATTAGAGTGCTCAAAGCAGGCCGTTGGTCGCCTGAATACTGTGTGCATGGAATAATGGAATAGGACCTCGGTTCCATTTTGTTGGTTTTCAGAACTCGAGGTAATGATTAATAGGGACGGACGGGGGCATTCGTATTGCGACGTTAGAGGTGAAATTCTTGGATCGTCGCAAGACGAACCGATGCGAAAGCATTTGCCAAGAACGTTTTCGTTGATCAAGAACGAAAGTTAGAGGTTCGAAGGCGATCAGATACCGCCCTAGTTCTAACCATAAACGATGCCAGCTAGCCATCCGCCGAAGTTCCTTATATGACTCGGCGGGCAGCTTCCGGGAAACCAAAGCTCTTGGGTTCCGGGGGAAGTATGGTTGCAAAGCTCAAACTTAAAGGAATTGACGGAAGGGCACCACCAGGAGTGGAGCCTGCGGCTTAATTTGACTCAACACGGGAAACCTCACCAGGCCCAGACACCGGTAGGATTGACAGAATAAGAGCTCTTTCTTGATTCGGTGGGTGGTGGTGCATGGCCGTTCTTAGTTGGTGGAGCGATTTGTCTGGTTAATTCCGATAACGAACGAGACTCTGGCCTGCTAACTAGGCGTTGGAATCTATTATGCTTCCAACGTAGCAATCTTCTTAGAGGGACAGGCGGCTCCTAGCCGCACGAGATTGAGCAATAACAGGTCTGTGATGCCCTTAGATGTTCTGGGCCGCACGCGCGCTACACTGAAGGAATCAGCGTGTCTTCCCTGGCCGAAAGGCCCGGGTAACCCGCTGAACCTCCTTCGTGCTAGGGATTGGGGCTTGCAATTTTTTCCCATGAACGAGGAATTCCCAGTAAGCGCGAGTCATAAGCTCGCGTTGATTACGTCCCTGCCCTTTGTACACACCGCCCGTCGCTACTACCGATTGAATGATTTAGTGAGGCCTTCGGACTGGTGCGCGGCACTCGCCGTTTAACCGCGGCGGTGCCGCCGTTGCCGGAAAGATGGCCAAACTTGATCATTTAGAGGAAGTAAAAGTCGTAACAAGGTTTCCGTAGGTGAACCTGCGGAAGGATCATTACCGACTCCATGGAGAAAATCCGCGCGAGACGCGAGAAAGAGGCCACGAGGCAACGCGGAACGATATGTTCCGGCGGGTGCCTGACTCCCTTTCCCCCCCCCCTGCGGGGCGGAGGAGGAGGAGGAGGAGGGTTTTCAAAGACGTTCGCCCGCATCCGAGACGAGAAAAAAAAACCCCGTCAGCGGCGTTCGGAAAAGGACGGATCCCGCACGATCTCGAAAGAGACGAGAGAATAAAACGAAAAATATCCTTGACGGTGGATCACTCGGCTCGTGGATCGATGAAGAACGCAGCAAACTGCGCGTCGAAGTGTGAACTGCAGGACACATGAACATCGACGTTTCGAACGCACATTGCGGCCCACGGATTCTGTTCCCGGGCCACGGCTGGCTGAGGGCCGGCTAAAAATTCCGACGCCGACGGTTCTTCGGAACCGCGCCGGCGCGCTTAGGGGCGACGGGCCGACCAAACCAAACGAGTCCGTCGCCCTGATGGTAACGAACGAACGATCGGTCGATCGATCGTCGGCTCTCCCCGCCGGGCACGCCTCACGGGGCCGGCGACGAAAGAGGAGGGGGAACGCTTCTGCATGTCACGTGCGGCGTCCCCTTCCGCGCCTCCCGTGAGAGATCTTCGGGACGGGGGAGAGGACGGTCGGTCGTTCTGTTTATTCTAAATGCCGACCTCAGAGCAGGCGAGACTACCCGCTGAATTTAAGCATATTAATAAGCGGAGGAAAAGAAACTAACCAGGATTCCCTTAGTAACGGCGAGCGAACAGGGATGAATTCCAGCGCCGAAGCTCGCGTCCCCTACGGGGTGCCGAGCGCTGTGGCGTTTGGGAGCGCCCGCTTTCCCGGGAGGTGCCGGAGAGTCCAAGTCCCTCTTGAACGGGGCCACGGCCCAGAGAGGGTGCCAGGCCCGTGCGACCTCCGCGCCCGCCCCCCGGGAGGGACGCTCCTCAGAGTCGGGTTGCTTGAGAGTGCAGCCCAAAGTCGGTGGTAAACTCCACCTAAGACTGAATACGGCCACGAGACCGATAGCGAACAAGTACCGTGAGGGAAAGTTGAAAAGAACTTTGAAGAGAGAGTTCAAGAGTACGTGAAACCGTCTGGGAGTAAACGGGTGGTACCCGAAAGTTCGAAAGGGGAGATTCAGGTCTCGCCGCGCGTCGGGCGGCTCCCGCGACCAGAGATGGCGTCTTCGCGGCCGGGGGGCGACCCTCGGCCCGGAGGTGCCACTCCGCGGGCGCCGCCGGTCCCGGCGTCGGAGTGACGCACTTCTCCCCGAGTAGGACGTCGCGACCCGTCGGGCGCCGGCCTAAGGTCCCGGGTGGAGCCTGTGCAGCCTGCTCACGCCGGCTGCGCACGACCCCGGGAATCCCGGCCGGGTGCACGACGGTACGAAGCGAGGAAGGAGTCGACGCGCCGCCCTTTTCGGCGTCCGGCCCTCCGCAAGCGCCCGCGGGAGTCCGGGTCTCCGGGCCCGGTCCGGTCCCGGACCCTCCGCGGGGCTGTTTGCGATCCAGGAGGTGCCCTCGGACGGCGTCGCCTCTCCAGTCGGCGACGCTTCAGCTTGGATGGCCTACCCGACCCGTCTTGAAACACGGACCAAGGAGTCTAACATGCGCGCGAGTCGTTGGGTCGGACACGCTCCGCTAAACCCATAGGCGCAATGAAAGTGAAGGCCACCCCCGAGGGGCCGAGGGAGGACGGGTCGAGTCCCCGCGGCGCCCGTCGCGGGGACCGCTCCGGCACTCCCGGGGCGTCTGATTCCTCAACGCGAGGGAAGGCGCACCCAGAGCGCACACGTTGGGACCCGAAAGATGGTGAACTATGCCTGGCCAGGACGAAGTCAGGGGAAACCCTGATGGAGGTCCGTAGCGATTCTGACGTGCAAATCGATCGTCGGAGCTGGGTATAGGGGCGAAAGACTAATCGAACCATCTAGTAGCTGGTTCCCTCCGAAGTTTCCCTCAGGATAGCTGGCGCTCGGAAATGAGAGTCTCATCCGGTAAAGCGAATGATTAGAGGCCTTGGGGCCGAAACGACCTCAACCTATTCTCAAACTTTAAATGGGTGAGAACTCCGGCTTGCTCGATATTCAATGAAGCCGGAGATGGGGCCGCGAGCCCCGCGGATCGGAGTGCCTAGTGGGCCACTTTTGGTAAGCAGAACTGGCGCTGTGGGATGAACCAAACGACGGGTTAAGGCGCCCGAATCGACGCTCATGGGAAACCATGAAAGGTGTTGGTTGCTTAAGACAGCAGGACGGTGGCCATGGAAGTCGGAATCCGCTAAGGAGTGTGTAACAACTCACCTGCCGAAGCAACTAGCCCTGAAAATGGATGGCGCTGAAGCGTCGTGCCTATACCCGGCCGTCGCGGCAGGGCGGGCTCCGCCTCCCCCTCGGGAGGGGCGGGGTGCCGTTTGACGCCGCGACGAGTAGGAGGGTCGCGGCGGTGCGCGCAGAAGGGTCTGGGCTCGAGCCTGCCTGGAGCCGCCGCCGGTGCAGATCTTGGTGGTAGTAGCAAATACTCCAGCGAGGCCCTGGAGGACTGATGTGGAGAAGGGTTTCGTGTGAACAGCCGTTGCACACGAGTCAGTCGATCCTAAGCCCTAGGAGAAATCCGATACCAACGGCGATGGGATTTTAAATTCAAAGAGAGACAGTTGCCCATTGATCGGGCGAAAGGGAATCCGGTTCCTATTCCGGAACCCGGCAGCGGAACCGTTGTTTGTCGGGCCCTCACAAGGGGTTCGTCAGGGTAACCTAAAAGGGCCCGGAGACGCCGTCGGGAGCCCCGGAAAGAGTTTTCTTTTCTGCATGAGCGTTCGAGGGAGATAGGGTTTGGAACGCGAAGAGCACCGCAGTTGCGGCGGTGCCCGGGAATTCCCGACGGACCTTGAAAATCCGGGAGAGGGCCACGTGGAGGTGTCGCGCCGGCTCGTACCCATATCCGCAGCAGGTCTCCAAGGTGAAGAGCCTCTAGTCGATAGAATAATGTAGGTAAGGGAAGTCGGCAAATCGGATCCGTAACTTCGGGATAAGGATTGGCTCTGAGGGTCGGGGCGTGTCGGGCTTGGTCGGGAAGTGGGCTGTTTGCTGACGAGCCGGGCCTGGATGAGGTGAATCGGCGCGTTCCGCGCGCCGTGGATCCGAGTTCGGTCCCGTGCCTTGGCCACCCACGGACCTTCCTTGCTGCGAGGGCGCGTGTGGCGGTCCCGGTGTCGGCGCGGCTCCGGCCGGGTCGCCCGGGGTCATCGTCCCCGCGCCTCTCTTCGGCCGCCATTCAACGACCGGCTCAGAACTGGCACGGACTGGGGGAATCCGACTGTCTAATTAAAACAAAGCATTGCGATGGCCCCAGCGGGTGTTGACGCAATGTGATTTCTGCCCAGTGCTCTGAATGTCAAAGTGAAGAAATTCAAGCTCTCTTAAGACCCCCGTCTCACTGCTGTCGCTTTCGGGTTGATTGTGGTCACGATCCGCGGCGGCGCGGCAGGTCTTCGGCCTGTGCACAGCCGTTGGTATCGAAGACCCGTCGATTTCGATCCTTCAGTAAGCGGCGGGGGAAGTGCCAACCTCACCTTTGTGTGGTATGAGAGATTGAGCCGATTTGGGTCGCCTTCATTATCTTGTATTTTGAAGGCCCCTTTTCGGGGACTAACGAGGCTCTGGCTATGCGGGTAAGGGGTGCCCCCTATTTGGGGGCATTTCTCCCGCCTCGTCTACCACCGCATACCATCCAGGCCGGGGGGGGGGAAGGGCTCCCCTCCGGTCGGTCGGTACTTCATTTTTTCCCTTCGGGATCGCCGGGTTAGCACCCCGGCGATCCCAGTCTCTTTTCTTTCAAGCTCCAACAAAGAATACAAGGCCTCGGATGACAAATGATGAGAAGAGAGGTAGGGCCCCGCAGGGCCCTCCTGGTGGTGGCAGAAGGGCCATCCTTGGTGCCAGCTTGCCCTCCCCGGACTCCCCCGGTCCGGACGTCCCAGCCGCTGTTCCCCAGCCAGCCCAGTTCGTGTGTGATTCCTGCTCCCGCTGCTTCAACTCCAAAATTGGACTCGGGGTCCATCGCCGAGCCGCCCATCCTGAGGAGGCTAATGCCGGGATCGTGACCGAGCGCATCAAAAAAAGGTGGGGGAGGGAGGAATCTGAGCTCCTGGCGGCGCTTGAGGTTCAGGGGATTCGTGCCGGGGTTCTCAATATGAATTCGTTCATACTTGAGCATTTCCCCGGCCGGTCCCTTGAAGCCATCAAAGGAAAGCGCCGCCAACCGGCCTACAAGACCTTAGTGGCCGGTCTTTTGGAGCAACCTCCCCCGCCCGTGGCACCTCCCACCCCTCAGCCACCTCCCGATATTCCAACTTTTCGGGAGGTGTTAAACGGTCTCCGGGAAGATGTAAGGGGCCTCGGCCCTCCCTGGAGACCTGATTTGCTGAGGAGAGTGGGAGATCCCAACATCTCCCGACAGGCCTTCCTTGCGTTGATGGAGGAGTGGATGAAGGAAGTCCTGCCGGGAAAGCCACTCGTCGCTCGGCGATCTCGACGTCGGCCTCCCCCTGCTCCGTGCGAAGAGATGTCCAGGAAGCGCCGCCGTCGCCACGAATACGCCCGGGTCCAGGAGCTTTATAAGAAGAGTCCCGCCGCTGCTGCCCGCCTTGTTCTTGAGGGGGAGTCGGTTCCAGTTATTCCATCTATGGATGACCTTTTAGGTTATTGGACGCCCATGTTTAGCGCTGTTTCCACCGACTACCCTCAGGAGCAGGGCGAGGTAATTCCATCATTGCAGCGGCTGATGCGGCCGATCTCCATCCCGGAACTTCGGGAATCGGCCGTATCCAACTCTAAGGCTCCAGGACCCGATGGCGTATCTCCATCTTCGTGGAATGCGGTGCCCTTGGACATCCAGGCTCTGCTGCTAAACTCAGTCCTCCTGCACAGGGATCTTCCTGGCTTCCTGAAGGCGTCCCGGACTGTGTTCATACCAAAAGGCGAAGGGCGCACACCGGGGGATTACCGCCCCATAGGAGTGGGGTGTGTGTTCCTTCGCCATCTCCATAAGATCCTGGCCTCCCGGCTTCAATGCGCCCCGGTGTTCGACGAGCGGCAGCGAGCTTTCCGGCCGTCTGACGGATGCCTGGAGAATTTAACCACTCTCCAGGCCCTTCAGGCGGAAGCCCGACGGAAGCTTAGGGAACTCCATCTCGTTTCCCTCGACGTCCGCAAGGCCTTCGATACTGTCAGTCATTTGGCAGTGCTGGGGGTCTTGCGGGCGATCGGCTGTCCGCCGTCGTTCACCGAGTACCTGGGGCGCTATTACGAGGAAAGCAACACCGTTCTTCAAGCCGGGGGGTCCGTCAGTGAACCAGTCCGGATACGCAGGGGAGTTCGCCAGGGGGACCCTCTTAGCCCGCTTCTCTTCAACCTGGTGTTGGACACCGTTATGCAGCGTCTTGCTTCCGGCGTGGGCTTTGACATCGGCGACGTCCGCTGTAATGTCCTAGCCTACGCTGATGATCTCGTGCTGGTATCTTCTTCCCAGCACGGGATGACGCTGCAGCTTCGCCGGGTTGAAGAGGCATTGGAGCGTGTAGGTCTTGGGGTGAATCCCGCGAAATGTGCCGCTCTATCCCTGGTACCTTCGGGCAAGGAGAAGAAGATCAAGACCTTGGTAGTGCCCACTTTCACGATCCAGGGTACCCCCATCCGTCAGGTTGGGGTCCTTGGATCGTGGAAGTATCTAGGGATAGATGTGGCCGATCGCGGGTATTTTTCCCCCAAGCCTCTCCTAGAACATCTGTTGGAGAGGACCAAGAAGGCACCACTCAAGCCGCAGCAGAGGTTATGTATTCTTCGGAATCATATCCTCACCCGCTTCACCTACGGCTTGAGCCTCGGGAGGACGTCGGTCGGACGGCTCAAGGAGCTAGATGTTCTGGTTCGGGCCTCCGTCCGGCGTTGGCTTCATCTTCCTGGGGATGTGCCTCTTGGATACTTCCACGCTCCTATCAGGGAAGGATGACTTGGATTAGCAGCATTCACGACGACCATTCCAGCTCTCCGGTGGACCAGGAGTCAACGCCTGTTCCGGTCATCGTCCTCGGTCTCCCGAGCAGTCACGACCACCCCATGGTTCCAGAGGTGGTCGGGGTGGGCCCGGCGCGTGAGCGGCGTTCCCGAGGGAGGGATTTTGAATGCGGACGTGGTGCGCAAGGAGTGGACGAGAAAGCTCCACTCCAGCGTCGACGGCCGGGAATTGCGGGAGTCGGCCCAGGTCCGGGCTTCTTCGGCCTGGGTCGACCTCCAGAGTAGAGGCATTCCCGGCCGCGACTATGTGCAACATCATCACGTCCGCATTAACGCCCTCCCTTCAAGAATTAGAACTACTAGGGGACGTCGCCAGCAGCAGGAAGTGGAGTGCCGGGCTGGCTGCGGACTACGGGAGACCACAGCTCATATCATCCAGAGCTGCTGGAGGACGCATGGCGGCCGGGTCAAGCGCCACGACGCCGTGGCGAAGAACCTTGGCTCGGCCCTGGAGAGCAAGGGATGGACCGTCGTGATGGAGCCGAAAATTCGCACGGAGCAGGGTCTCAGGAAGCCGGACATCGTCGCCAGCAGAGGACCATCGGTCAGAGTGATCGACGTGCAGGTGGTGAGCGGAGCCAGACCACTCCAGGAGCAGCACCGGCGTAAGAAGTCGTATTATGAGAGAACGCCGGTGTTCGCTCCTGGGTGGCAACTAAGTATCCTGATCAACCGGACGTCCGCTTCACCACCTGCACCCTCTCCTGGCGAGGAGTCTGGTGTGGGCGCTCGGCGATGGACCTCGAGGAATGCGGAGTGCAGCGGAGGACCCTCGTCGGTATCACCACGAGAGTCCTGCAGGGATCACACACGAACTGGACACGCTGGAACAAGATGGCTGGGAACATGGACCGGGGGATCACCTAGGGGGGGTGAAATGTAACCTTGGTTGTGCCTGATTTTATGTAAAATAGTAAATGGCACATTTTTATGTAATATTTACAAATAAATTAGAAACTGGCGACTGCATGGGCTCCTTTGGGGCTCATGTGGTCGCCTTTTTCATAAAAAAAAAAAAAAAAGGTAGCCAAATGCCTCGTCATCCAATTAGTGACGCGCATGAATGGATTAACGAGATTCCCACTGTCCCTATCTACTATCTAGCGAAACCACAGCCAAGGGAACGGGCTTGGAAGAATCAGCGGGGAAAGAAGACCCTGTTGAGCTTGACTCTAGTCTGGCACTGTAAGGAGACATGAGAGGTGTAGCATAAGTGGGAGCTACGCCGGCCCTCGGGCTGGCGCTGTCGACGGTGAAATACCACTACTTTGATAGTTTCTTTACTTACTCGGTGAGGCGGAGGGCGTGCGCAGTCGTCGATTCGTCGCGGCTGCGTCACGGTATTCTGGATCCAAGGGAGTCGCGGTCGCGGGCGCCACTGGGACGCGGGCGTACGGGGGACGGCCGTCCGGGCCGGGGGGAAACCTTCGGCCCGCGGCGCCGCCCCTCGTCCGCTCCGTCCCTAGCTCGTGTTTATCCCTCCCGATCCGATTCGAGGACACCGCCAGGCGGGGAGTTTGACTGGGGCGGTACATCTGTCAAAGAATAACGCAGGTGTCCTAAGGCTAGCTCAGCGAGGACAGAAACCTCGCGTGGAGCAAAAGGGCAAATGCTGGCTTGATCCCGATGCTCAGTACGCATAGAGACTGCGAAAGCACGGCCTATCGATCCTTTTGGCTTGGGGAGTTTCCAGCAAGAGGTGTCAGAAAAGTTACCACAGGGATAACTGGCTTGTGGCGGCCAAGCGTTCATAGCGACGTCGCTTTTTGATCCTTCGATGTCGGCTCTTCCTATCATTGCGAAGCAGAATTCGCCAAGCGTTGGATTGTTCACCCACCAATAGGGAACGTGAGCTGGGTTTAGACCGTCGTGAGACAGGTTAGTTTTACCCTACTGATGACCGGTCGTTGCGATAGTAATCCTGCTCAGTACGAGAGGAACCGCAGGTTCGGACATTTGGTTCACGTACTCGGTCGAGCGGCCGGTGGTGCGAAGCTACCATCCTTGGGATTATGCCTGAACGCCTCTAAGGCAGAATCCCCTCTAGCCGATGGGGCAACGGTGAATTGAGGAGACCCGAGAGCCGGGAGGCTCGAGACATCTGAATTTCTTTCTTAGGCGGCGACCTCCGTCCAGGGGGCCGCACGCCTCCGAGCCCAATTGCCGGACGGGGAATCGGGGCGCCCGGAGGGTATACAGCCCTGTCGGGATGCCTCCCTCCAACGGTCGAACATGGGTGAAGGTTAAAGTACGGCGTCGGGTCTCGGAATCTTCTGTAGACGACTTGGGTACCGGGCGGGGTGTTGTACTCGGTAGAGCAGCTGTCACGCTGCGATCTCTTGAGACTCAGCCCTAGCTTGGGG	Eukaryota	Opisthokonta	Metazoa	Arthropoda	Insecta	Odonata	Petaluridae	Tanypteryx	Tanypteryx hageni	Eukaryota;Opisthokonta;Metazoa;Arthropoda;Insecta;Odonata;Petaluridae;Tanypteryx;Tanypteryx_hageni
GCA_028673005|JAJPWW010000919.1/27669-34374	1	GCA_028673005	476689	6706	CCTGGTTGATCCTGCCAGTAGTCATATGCTTGTCTCAAAGATTAAGCCATGCATGTCTCAGTACAAGCCGCAATAAGGTGAAACCGCGAATGGCTCATTAAATCAGTTATGGTTCCTTGGATCTTACCCACACTTACATGGATAACTGTGGTAATTCTAGAGCTAATACATGAACCTCGTGCCCCGACCAGTGATGGAAGGGGCGCTTTTTATTAGAACAAAACCAATCGGTCGCTCGTCCGTCCGTTGCCTTGGTGACTCTGAATAACTTTGGGCTGATCGCACGGTCCCAGCACCGGCGACGCATCTTTCAAATGTCTGCCTTATCAACTTTCGATGGTAGGTTCTGCGCCTACCATGGTTGTAACGGGTGACGGGGAATCAGGGTTCGATTCCGGAGAGGGGAGCCTGAGAAAACGGCTACCACATCCAAGGAAGGCAGCAGGCGCGCAAATTACCCACTCCCGGCACGGGGAGGTAGTGACGAAAAATAACGATACGGGACTCATCCGAGGCCCCGTAATCGGAATGAGAACACTTTAAATCCTTTAACGAGGATCTATTGGAGGGCAAGTCTGGTGCCAGCAGCCGCGGTAATTCCAGCTCCAATAGCGTATATTAAAGTTGTTGCGGTTAAAAAGCTCGTAGTCGGAGGTGTGTCTCGGACGGTCGGTTCGCTGCTTGTCGGTGTTCAACTGGCCGGTCCGGACGTCCTGCCGGTGGGGCTGTAAAAGGCTCCGTTATCCTTCTTTGGTCCTCTTCATTGAGTGCCTTGGTGGGCCGGCACGTTTACTTTGAACAAATTAGAGTGCTCAAAGCAGGCCGTTGGTCGCCTGAATACTGTGTGCATGGAATAATGGAATAGGACCTCGGTTCCATTTTGTTGGTTTTCAGAACTCGAGGTAATGATTAATAGGGACGGACGGGGGCATTCGTATTGCGACGTTAGAGGTGAAATTCTTGGATCGTCGCAAGACGAACCGATGCGAAAGCATTTGCCAAGAACGTTTTCGTTGATCAAGAACGAAAGTTAGAGGTTCGAAGGCGATCAGATACCGCCCTAGTTCTAACATAAACGATGCCAGCTAGCCATCCGCCGAAGTTCCTTATATGACTCGGCGGCAGCTTCCGGGAAACCAAAGCTCTTGGGTTCCGGGGGAAGTATGGTTGCAAAGCTCAAACTTAAAGGAATTGACGGAAGGGCACCACCAGGAGTGGAGCCTGCGGCTTAATTTGACTCAACACGGGAAACCTCACCAGGCCCAGACACCGGTAGGATTGACAGAATAAGAGCTCTTTCTTGATTCGGTGGGTGGTGGTGCATGGCCGTTCTTAGTTGGTGGAGCGATTTGTCTGGTTAATTCCGATAACGAACGAGACTCTGGCCTGCTAACTAGGCGTTGGAATCTATTATGCTTCCAACGTAGCAATCTTCTTAGAGGGACAGGCGGCTCTAGCCGCACGAGATTGAGCAATAACAGGTCTGTGATGCCCTTAGATGTTCTGGGCCGCACGCGCGCTACACTGAAGGAATCAGCGTGTCTTCCCTGGCCGAAAGGCCCGGGTAACCCGCTGAACCTCCTTCGTGCTAGGGATTGGGGCTTGCAATTTTTTCCCATGAACGAGGAATTCCCAGTAAGCGCGAGTCATAAGCTCGCGTTGATTACGTCCCTGCCCTTTGTACACACCGCCCGTCGCTACTACCGATTGAATGATTTAGTGAGGCCTTCGGACTGGTGCGCGGCACTCGCCGTTTAACCGCGGCGGTGCCGCCGTTGCCGGGAAAGATGGCCAAACTTGATCATTTAGAGGAAGTAAAAGTCGTAACAAGGTTTCCGTAGGTGAACCTGCGGAAGGATCATTACCGACTCCATGGAGAAAATCCGCGCGAGACGCGAGAAAGAGGCCACGAGGCAACGCGGAACGATATGTTCCGGCGGGTGCCTGACTCCCTTTCCCCCCCCCCTGCGGGGCGGAGGAGGAGGAGGAGGAGGGTTTTCAAAGACGTTCGCCCGCATCCGAGACGAGAAAAAAAAACCCCGTCAGCGGCGTTCGGAAAAGGACGGATCCCGCACGATCTCGAAGAGGACGAGAGAATAAAACGAAAAATATCCTTGACGGTGGATCACTCGGCTCGTGGATCGATGAAGAACGCAGCAAACTGCGCGTCGAAGTGTGAACTGCAGGACACATGAACATCGACGTTTCGAACGCACATTGCGGCCCACGGATTCTGTTCCCCGGGCCACGGCTGGCTGAGGGCCGGCTAAAAATTCCGACGCCGACGGTTCTTCGGAACCGCGCCGGCGCGCTTAGGGGCGACGGGCCGACCAAACCAAACGAGTCCGTCGCCCTGATGGTAACGAACGAACGATCGGTCGATCGATCGTCGGCTCTCCCCGCCGGGCACGCCTCACGGGGCCGGCGACGAAAGAGGAGGGGGAACGCTTCTGCATGTCACGTGCGGCGTCCCCTTCCGCGCCTCCCGTGAGAGATCTTCGGGACGGGGGAGAGGACGGTCGGTCGTTCTGTTTATTCTAAATGCCGACCTCAGAGCAGGCGAGACTACCCGCTGAATTTAAGCATATTAATAAGCGGAGGAAAAGAAACTAACCAGGATTCCCTTAGTAACGGCGAGCGAACAGGGATGAATTCCAGCGCCGAAGCTCGCGTCCCCTACGGGGTGCCGAGCGCTGTGGCGTTTGGGAGCGCCCGCTTTCCCGGGAGGTGCCGGAGAGGTCCAAGTCCCCTCTTGAACGGGGCACGGCCCAGAGAGGGTGCCAGGCCCGTGCGACCTCCGCGCCCGCCCCCCCGGGAGGGACGCTCCTCAGAGTCGGGTTGCTTGAGGAGTGCAGCCCAAAGTCGGTGGTAAACTCCACCTAAGACTGAATACGGCCACGAGACCGATAGCGAACAAGTACCGTGAGGGAAAGTTGAAAAGAACTTTGAAGAGAGAGTTCAAGAGTACGTGAAACCGTCTGGGAGTAAACGGGTGGTACCCGAAAGTTCGAAAGGGGAGATTCAGGTCTCGCCGCGCGTCGGGCGGCTCCCGCGACCAGAGATGGCGTCTTCGCGGCCGGGGGGCGACCCCTCGGCCCGGAGGTGCCACTCCGCGGCGCCGCCGGGTCCCCGGCGTCGGAGTGACGCACTTCTCCCCGAGTAGGACGTCGCGACCCGTCGGGCGCCGGCCTAAGGTCCCGGGTGGAGCCTGTGCAGCCTGCTCACGCCGGCTGCGCACGACCCCGGGAATCCCGGCCGGGTGCACGACGGTACGAAGCGAGGAAGGAGTCGGACGCGCCGCCCTTTTCGGCGTCCGGCCCTCCGCAAGCGCCCGCGGGAGTCCGGGTCTCCGGGCCCGGTCCGGTCCCGGGACCCTCCGCGGGGCTGTTTGCGATCCAGGAGGTGCCCTCGGACGGCGTCGCCTCTCAGTCGGCGACGCTTCAGCTTGGATGGCCTACCCGACCCGTCTTGAAACACGGACCAAGGAGTCTAACATGCGCGCGAGTCGTTGGGTCGGACACGCTCCGCTAAACCCATAGGCGCAATGAAAGTGAAGGCCACCCCGAGGGGCCGAGGGAGGACGGGTCGAGTCCCCGCGGCGCCCGTCGCGGGGACCGCTCCGGCACTCCCGGGGCGTCTGATTCCTCAACGCGAGGGGAAGGCGCACCCAGAGCGCACACGTTGGGACCCGAAAGATGGTGAACTATGCCTGGCCAGGACGAAGTCAGGGGAAACCCTGATGGAGGTCCGTAGCGATTCTGACGTGCAAATCGATCGTCGGAGCTGGGTATAGGGGCGAAAGACATAATCGAACCATCTAGTAGCTGGTTTCCCTCCGAAGTTTCCCTCAGGATAGCTGGCGCTCGGAAATGAGAGTCTCATCCGGTAAAGCGAATGATTAGAGGCCTTGGGGCCGAAACGACCTCAACCTATTCTCAAACTTTAAATGGGTGAGAACTCCGGCTTGCTCGATATTCAATGAAGCCGGAGATGGGGCCGCGAGCCCGCGGATCGGAGTGCCTAGTGGGGCCACTTTTGGTAAGCAGAAACTGGCGCTGTGGATGAACCAAACGACGGGTTAAGGCGCCCGAATCGACGCTCATGGAAACCATGAAAGGTGTTGGTTGCTTAAGACAGCAGGACGGTGGCCATGGAAGTCGGAATCCGCTAAGGAGTGTGTAACAACTCACCTGCCGAAGCAACTAGCCCTGAAATGGATGGCGCTGAAGCGTCGTGCCTATACCCGGCCGTCGCGGCAGGGCGGGCTCCGCCTCCCCCTCGGGAGGGGCGGGGTGCCGTTTGACGCCGCGACGAGTAGGAGGGTCGCGGCGGTGCGCGCAGAAGGGTCTGGGCTCGAGCCTGCCTGGAGCCGCCGCCGGTGCAGATCTTGGTGGTAGTAGCAAATACTCCAGCGAGGCCCTGGAGGACTGATGTGGAGAAGGGTTTCGTGTGAACAGCCGTTGCACACGAGTCAGTCGATCCTAAGCCCTAGGAGAAATCCGATACCAACGGCGATGGGATTTAAATTCAAAGAGAGACAGTTGCCCATTGATCGGGCGAAAGGGAATCCGGTTCCTATTCCGGAACCCGGCAGCGGAACCGTTTGTTTGTCGGGCCCTCACAAGGGGTTCGTCAGGGTAACCTAAAAGGGCCCGGAGACGCCGTCGGGAGCCCCGGAAAGAGTTTTCTTTTCTGCATGAGCGTTCGAGTTCCCTGGAATCCTCTCGCAGGGAGATAGGGTTTGGAACGCGAAGAGCACCGCAGTTGCGGCGGTGCCCGGGAATTCCCGACGGACCTTGAAATCCGGGAGAGGGCCACGTGGAGGTGTCGCGCCGGCTCGTACCCATATCCGCAGCAGGTCTCCAAGGTGAAGAGCCTCTAGTCGATAGAATAATGTAGGTAAGGGAAGTCGGCAAATCGGATCCGTAACTTCGGGATAAGGATTGGCTCTGAGGGTCGGGGCGTGTCGGGCTTGGTCGGGAAGTGGGCTGTTTGCTGACGAGCCGGGCCTGGATGAGGTGAATCGGCGCGTTCCGCGCGCCGTGGATCCGAGTTCGGTCCCGTGCCTTGGCCACCCACGGACCTTCCTTGCTGCGAGGGCGCGTGTGGCGGTCCCGGTGTCGGCGCGGCTCCGGCCGGGTCGCCCGGGGTCATCGTCCCCGCGCCTCTCTTCGGCCGCCATTCAACGACCGGCTCAGACTGGCACGGACTGGGGGAATCCGACTGTCTAATTAAAACAAAGCATTGCGATGGCCCCAGCGGGTGTTGACGCAATGTGAATTCTGCCCAGTGCTCTGAATGTCAAAGTGAAGAAATTCAAGCAAGCGCGGGTAAACGGCGGGAGTAACTATGACTCTCTTAAGGTAGCCCAAATGCCTCGTCATCCAATTAGTGACGCGCATGAATGGATTAACGAGATTCCCACTGTCCCTATCTACTATCTAGCGAAACCACAGCCAAGGGAACGGGCTTGAAGAATCAGCGGGGAAAGAAGACCCTGTTGAGCTTGACTCTAGTCTGGCACTGTAAGGAGACATGAGAGGTGTAGCATAAGTGGGAGCTACGCCGGCCCTCGGGCTGGCGCTGTCGACGGTGAAATACCACTACTTTGATAGTTTCTTTACTTACTCGGTGAGGCGGAGGGCGTGCGCAGTCGTCGATTCGTCGCGGCTGCGTCACGGTATTCTGGATCCAAGGGAGTCGCGGTCGCGGGCGCCACTGGGACGCGGGCGTACGGGGGACGGCCGTCCGGGCCGGGGGGAACCTTCGGCCCGCGGCGCCGCCCCTCGTCCGCTCCGTCCCTAGCTCGTGTTTATCCCTCCCGATCCGATTCGAGGACACCGCCAGGCGGGGGAGTTTGACTGGGGCGGTACATCTGTCAAAGAATAACGCAGGTGTCCTAAGGCTAGCTCAGCGAGGACAGAAACCTCGCGTGGAGCAAAAGGGCAAATGCTGGCTTGATCCCGATGCTCAGTACGCATAGAGACTGCGAAAGCACGGCCTATCGATCCTTTTGGCTTGGGGAGTTTCCAGCAAGAGGTGTCAGAAAAGTTACCACAGGGATAACTGGCTTGTGGCGGCCAAGCGTTCATAGCGACGTCGCTTTTGATCCTTCGATGTCGGCTCTTCCTATCATTGCGAAGCAGAATTCGCCAAGCGTTGGATTGTTCACCCACCAATAGGGAACGTGAGCTGGGTTTAGACCCGTCGTGAGACAGGTTAGTTTTACCCTACTGATGACCGGTCGTTGCGATAGTAATCCTGCTCAGTACGAGAGGAACCGCAGGTTCGGACATTTGGTTCACGTACTCGGTCGAGCGGCCGGTGGTGCGAAGCTACCATCCTTGGGATTATGCCTGAACGCCTCTAAGGCAGAATCCCCTCTAGCCGATGGGGCAACGGTGAATTGAGGAGACCCGAGAGCCGGGAGGCTCGAGACATCTGAATTTCTTTCTTAGGCGGCGACCTCCGTCCAGGGGGCCGCACGCCTCCGAGCCCAATTGCCGGACGGGGAATCGGGGCGCCCGGAGGGTATACAGCCCTGTCGGGATGCCTCCCTCCAACGGTCGAACATGGGTGAAGGTTAAAGTAACGGCGTCGGGTCTCGGAATCTTCTGTAGACGACTTGGGTACCGGGCGGGGTGTTGTACTCGGTAGAGAGCAGCTGTCACGCTGCGATCTCTTGAGACTCAGCCCTAGCTTGGGG	Eukaryota	Opisthokonta	Metazoa	Arthropoda	Insecta	Odonata	Petaluridae	Tanypteryx	Tanypteryx hageni	Eukaryota;Opisthokonta;Metazoa;Arthropoda;Insecta;Odonata;Petaluridae;Tanypteryx;Tanypteryx_hageni
GCA_028673005|JAJPWW010000962.1/9046-2367	5	GCA_028673005	476689	6680	CCTGGTTGATCCTGCCAGTAGTCATATGCTTGTTCTCAAAGATTAAGCCATGCATGTCTCAGTACAAGCCGCAATAAGGTGAAACCGCGAATGGCTCATTAAATCAGTTATGGTTCCTTGGATCTTACCCCACACTTACATGGATAACTGTGGTAATTCTAGAGCTAATACATGAACCTCGTGCCCCGACCAGTGATGGAAGGGGCGCTTTTATTAGAACAAAACCAATCGGTCGGCTCGTCCGTCCGTTGCCTTGGTGACTCTGAATAACTTTGGGCTGATCGCACGGTCCCCAGCACCGGCGACGCATCTTTCAAATGTCTGCCTTATCAACTTTCGATGGTAGGTTCTGCGCCTACCATGGTTGTAACGGGTGACGGGGATCAGGGGTTCGATTCCGGAGAGGGAGCCTGAGAAACGGCTACCACATCCAAGGAAGGCAGCAGGCGCGCAAATTACCCACTCCCGGCACGGGGAGGTAGTGACGAAAAATAACGATACGGGACTCATCCGAGGCCCCGTAATCGGAATGAGAACACTTTAAAATCCTTTAACGAGGATCTATTGGAGGGCAAGTCTGGTGCCAGCAGCCGCGGTAATTCCAGCTCCAATAGCGTATATTAAAGTTTGTTGCGGTTAAAAAGCTCGTAGTCGGAGGTGTGTCTCGGACGGTCGGTTCGCTGCTTGTCGGTGTTCAACTGGCCGGTCCGGAGTCCTGCCGGTGGGGCTGTAAAAGGCTCCGTTATCCTTCTTTGGTCCTCTTCATTGAGTGCCTTGGTGGGCCGGCACGTTTACTTTGAACAAATTAGAGTGCTCAAAGCAGGCCGTTGGTCGCCTGAATACTGTGTGCATGGATAATGGAATAGGACCTCGGTTCCATTTTGTTGGTTTTCAGAACTCGAGGTAATGATTAATAGGGGACGGACGGGGGCATTCGTATTGCGACGTTAGAGGTGAAATTCTTGGATCGTCGCAAGACGAACCGATGCGAAAGCATTTGCCAAGAACGTTTTCGTTGATCAAGAACGAAAGTTAGAGGTTCGAAGGCGATCAGATACCGCCCTAGTTTCTAACCATAAACGATGCCAGCTAGCCATCCGCCGAAGTTCCTTATATGACTCGGCGGGCAGCTTCCGGGAAACCAAAGCTCTTGGGTTCCGGGGGGAAGTATGGTTGCAAAGCTCAAACTTAAAGGAATTGACGGAAGGGCACCACCAGGAGTGGAGCCTGCGGCTTAATTTGACTCAACACGGGAAACCTCACCAGGCCCAGACACCGGTAGGATTGACAGAATAAGAGCTCTTTCTTGATTCGGTGGGTGGTGGTGCATGGCCGTTCTTAGTTGGTGGAGCGATTTGTCTGGTTAATTCCGATAACGAACGAGACTCTGGCCTGCTAACTAGGCGTTGGAATCTATTATGCTTCCAACGTAGCAATCTTCTTAGAGGGGACAGGCGGCTCCTAGCCGCACGAGATTGAGCAATAACAGGTCTGTGATGCCCTTAGATGTTCTGGGGCCGCACGCGCGCTACACTGAAGGAATCAGCGTGTCTTCCCTGGCCGAAAGGGCCCGGGTAACCCGCTGAACCCTCCTTCGTGCTAGGGATTTGGGGCTTGCAATTTTTTCCCATGAACGAGGAATTCCCCAGTAAGCGCGAGTCATCCTGCCCTTTGTACACACCGCCCGTCGCTACTACCGATTGAATGATTTAGTGAGGCCTTCGGACTGGTGCGCGGCACTCGCCGTTTAACCGCGGCGGTGCCGCCGTTGCCGGAAAGATGGCCAAACTTGATCATTTAGAGGAAGTAAAAGTCGTAACAAGGTTTCCGTAGGTGAACCTGCGGAAGGATCATTACCGACTCCATGGAGAAAATCCGCGCGAGACGCGAGAAAGAGGCCACGAGGCAACGCGGAACGATATGTTCCGGCGGGTGCCTGACTCCCTTTCCCCCCCCCTGCGGGGCGGAGGAGGAGGGTTTTCAAAGACGTTCGCCCGCATCCGAGACGAGAAAAAAAAACCCCGTCAGCGGCGTTCGGAAAAGGACGGATCCCGCACGATCTCGAAAGAGACGAGAGAATAAAACGAAAAATATCCTTGACGGTGGATCACTCGGCTCGTGGATCGATGAAGAACGCAGCAAACTGCGCGTCGAAGTGTGAACTGCAGGACACATGAACATCGACGTTTCGAACGCACATTGCGGCCCACGGATTCTGTTCCCGGGCCACGGCTGGCTGAGGGCCGGCTAAAAATTCCGACGCCGACGGTTCTTCGGAACCGCGCCGGCGCGCTTAGGGGCGACGGGCCGACCAAACCAAACGAGTCCGTCGCCCTGATGGTAACGAACGAACGATCGGTCGATCGATCGTCGGCTCTCCCCGCCGGGCACGCCTCACGGGGCCGGCGACGAAAGAGGAGGGGGAACGCTTCTGCATGTCACGTGCGGCGTCCCCTTCCGCGCCTCCCGTGAGAGATCTTCGGGACGGGGGAGAGGACGGTCGGTCGTTCTGTTTATTCTAAATGCCGACCTCAGAGCAGGCGAGACTACCCGCTGAATTTAAGCATATTAATAAGCGGAGGAAAAGAAACTAACCAGGATTCCCTTAGTAACGGCGAGCGAACAGGGATGAATTCCAGCGCCGAAGCTCGCGTCCCCTACGGGGTGCCGAGCGCTGTGGCGTTTGGGAGCGCCCGCTTTCCCGGGAGGTGCCGGAGAGTCCAAGTCCCTCTTGAACGGGGCCACGGCCCAGAGAGGGTGCCAGGCCCGTGCGACCTCCGCGCCCGCCCCCCGGGAGGGACGCTCCTCAGAGTCGGGTTGCTTGAGAGTGCAGCCCAAAGTCGGTGGTAAACTCCACCTAAGACTGAATACGGCCACGAGACCGATAGCGAACAAGTACCGTGAGGGAAAGTTGAAAAGAACTTTGAAGAGAGAGTTCAAGAGTACGTGAAACCGTCTGGGAGGTAAACGGGTGGTACCCGAAAGTTCGAAAGGGGAGATTCAGGTCTCGCCGCGCGTCGGGCGGCTCCCGCGACCAGAGATGGCGTCTTCGCGGCCGGGGGGGCGACCCTCGGCCCGGAGGTGCCACTCCGCGGGCGCCGCCGGTCCCGGCGTCGGAGTGACGCACTTCTCCCCGAGTAGGACGTCGCGACCCGTCGGCGCCGGCCTAAGGTCCCGGGTGGAGCCTGTGCAGCCTGCTCACGCCGGCTGCGCACGACCCCGGGAATCCCGGCCGGGTGCACGACGGTACGAAGCGAGGAAGGAGTCGACGCGCCGCCCTTTTCGGCGTCCGGCCCTCCGCAAGCGCCCGCGGGAGTCCGGGTCTCCGGGCCCGGTCCGGTCCCGGACCCTCCGCGGGGCTGTTTGCGATCCAGGAGGTGCCCTCGGACGGCGTCGCCTCTCCAGTCGGCGACGCTTCAGCTTGGATGGCCTACCCGACCCGTCTTGAAACACGGACCAAGGAGTCTAACATGCGCGCGAGTCGTTGGGTCGGACACGCTCCGCTAAACCCATAGGCGCAATGAAAGTGAAGGCCACCCCCGAGGGGGCCGAGGGAGGACGGGTCGAGTCCCCGCGGCGCCCGTCGCGGGGACCGCTCCGGCACTCCCGGGGCGTCTGATTCCTCAACGCGAGGGAAGGCGCACCCAGAGCGCACACGTTGGGACCCGAAAGATGGTGAACTATGCCTGGCCAGGACGAAGTCAGGGGAAACCCTGATGGAGGTCCGTAGCGATTCTGACGTGCAAATCGATCGTCGGAGCTGGGTATAGGGGCGAAAGACTAATCGAACCATCTAGTAGCTGGTTCCCTCCGAAGTTTCCCTCAGGATAGCTGGCGCTCGGAAATGAGAGTCTCATCCGGTAAAGCGAATGATTAGAGGCCTTGGGGCCGAAACGACCTCAACCTATTCTCAAACTTTAAATGGGTGAGAACTCCGGCTTGCTCGATATTCAATGAAGCCGGAGATGGGGCCGCGAGCCCCGCGGATCGGAGTGCCTAGTGGGCCACTTTTGGTAAGCAGAACTGGCGCTGTGGGATGAACCAAACGACGGGTTAAGGCGCCCGAATCGACGCTCATGGGAAACCATGAAAGGTGTTGGTTGCTTAAGACAGCAGGACGGTGGCCATGGAAGTCGGAATCCGCTAAGGAGTGTGTAACAACTCACCTGCCGAAGCAACTAGCCCTGAAAATGGATGGCGCTGAAGCGTCGTGCCTATACCCGGCCGTCGCGGCAGGGCGGGCTCCGCCTCCCCCTCGGGAGGGGCGGGGTGCCGTTTGACGCCGCGACGAGTAGGAGGGTCGCGGCGGTGCGCGCAGAAGGGTCTGGGCTCGAGCCTGCCTGGAGCCGCCGCCGGTGCAGATCTTGGTGGTAGTAGCAAATACTCCAGCGAGGCCCTGGAGGACTGATGTGGAGAAGGGTTTCGTGTGAACAGCCGTTGCACACGAGTCAGTCGATCCTAAGCCCTAGGAGAAATCCGATACCAACGGCGATGGGATTTTAAATTCAAAGAGAGACAGTTGCCCATTGATCGGGCGAAAGGGAATCCGGTTCCTATTCCGGAACCCGGCAGCGGAACCGTTGTTTGTCGGGCCCTCACAAGGGGTTCGTCAGGGTAACCTAAAAGGGCCCGGAGACGCCGTCGGGAGCCCCGGAAAGAGTTTTCTTTTCTGCATGAGCGTTCGAGTTCCCTGGAATCCTCTCGCAGGGAGATAGGGTTTGGAACGCGAAGAGCACCGCAGTTGCGGCGGTGCCCGGGAATTCCCGACGGACCTTGAAAATCCGGGAGAGGGCCACGTGGAGGTGTCGCGCCGGCTCGTACCCATATCCGCAGCAGGTCTCCAAGGTGAAGAGCCTCTAGTCGATAGAATAATGTAGGTAAGGGAAGTCGGCAAATCGGATCCGTAACTTCGGGATAAGGATTGGCTCTGAGGGTCGGGGCGTGTCGGGCTTGGTCGGGAAGTGGGCTGTTTGCTGACGAGCCGGGCCTGGATGAGGTGAATCGGCGCGTTCCGCGCGCCGTGGATCCGAGTTCGGTCCCGTGCCTTGGCCACCCACGGACCTTCCTTGCTGCGAGGGCGCGTGTGGCGGTCCCGGTGTCGGCGCGGCTCCGGCCGGGTCGCCCGGGGTCATCGTCCCCGCGCCTCTCTTCGGCCGCCATTCAACGACCGGCTCAGAACTGGCACGGACTGGGGGAATCCGACTGTCTAATTAAAACAAAGCATTGCGATGGCCCCAGCGGGTGTTGACGCAATGTGATTTCTGCCCAGTGCTCTGAATGTCAAAGTGAAGAAATTCAAGCAAGCGCGGGTAAACGGCGGGAGTAACTATGACTCTCTTAAGGTAGCCAAATGCCTCGTCATCCAATTAGTGACGCGCATGAATGGATTAACGAGATTCCCACTGTCCCTATCTACTATCTAGCGAAACCACAGCCAAGGGAACGGGCTTGGAAGTCAGCGGGGAAAGAAGACCCTGTTGAGCTTGACTCTAGTCTGGCACTGTAAGGAGACATGAGAGGTGTAGCATAAGTGGGAGCTACGCCGGCCCTCGGGCTGGCGCTGTCGACGGTGAAATACCACTACTTTGATAGTTTCTTTACTTACTCGGTGAGGCGGAGGGCGTGCGCAGTCGTCGATTCGTCGCGGCTGCGTCACGGTATTCTGGATCCAAGGGAGTCGCGGTCGCGGGCGCCACTGGGACGCGGGCGTACGGGGGACGGCCGTCCGGGCCGGGGGGAAACCTTCGGCCCGCGGCGCCGCCCCTCGTCCGCTCCGTCCCTAGCTCGTGTTTATCCCTCCCGATCCGATTCGAGGACACCGCCAGGCGGGGAGTTTGACTGGGGCGGTACATCTGTCAAAGAATAACGCAGGTGTCCTAAGGCTAGCTCAGCGAGGACAGAAACCTCGCGTGGAGCAAAAGGGCAAATGCTGGCTTGATCCCGATGCTCAGTACGCATAGAGACTGCGAAAGCACGGCCTATCGATCCTTTTGGCTTGGGGAGTTTCCAGCAAGAGGTGTCAGAAAAGTTACCACAGGGATAACTGGCTTGTGGCGGCCAAGCGTTCATAGCGACGTCGCTTTTTGATCCTTCGATGTCGGCTCTTCCTATCATTGCGAAGCAGAATTCGCCAAGCGTTGGATTGTTCACCCACCAATAGGGAACGTGAGCTGGGTTTAGACCGTCGTGAGACAGGTTAGTTTTACCCTACTGATGACCGGTCGTTGCGATAGTAATCCTGCTCAGTACGAGAGGAACCGCAGGTTCGGACATTTGGTTCACGTACTCGGTCGAGCGGCCGGTGGTGCGAAGCTACCATCCTTGGGATTATGCCTGAACGCCTCTAAGGCAGAATCCCCTCTAGCCGATGGGGCAACGGTGAATTGAGGAGACCCGAGAGCCGGGAGGCTCGAGACATCTGAATTTCTTTCTTAGGCGGCGACCTCCGTCCAGGGGGCCGCACGCCTCCGAGCCCAATTGCCGGACGGGGAATCGGGGCGCCCGGAGGGTATACAGCCCTGTCGGGATGCCTCCCTCCAACGGTCGAACATGGGTGAAGGTTAAAGTACGGCGTCGGGTCTCGGAATCTTCTGTAGACGACTTGGGTACCGGGCGGGGTGTTGTACTCGGTAGAGCAGCTGTCACGCTGCGATCTCTTGAGACTCAGCCCTAGCTTGGGG	Eukaryota	Opisthokonta	Metazoa	Arthropoda	Insecta	Odonata	Petaluridae	Tanypteryx	Tanypteryx hageni	Eukaryota;Opisthokonta;Metazoa;Arthropoda;Insecta;Odonata;Petaluridae;Tanypteryx;Tanypteryx_hageni
GCA_028673005|JAJPWW010000965.1/978926-968637	2	GCA_028673005	476689	10290	CCTGGTTGATCCTGCCAGTAGTCATATGCTTGTCTCAAAGATTAAGCCATGCATGTCTCAGTACAAGCCGCAATAAGGTCGAAACCGCGAATGGCTCATTAAATCAGTTATGGTTCCTTGGATCTTAACCCACTCTACATGGATAACTGTGGTAATTCTAGAGCTAATACATGAACCTCGTGCCCCGACCAGTGATGGAAGGGGCGCTTTTATTAGAACAAAAACCAATCGGTCGGCTCGTCCGTCCGTTGCCTTGGTGACTCTGAATAACTTTGGGCTGATCGCACGGTCCCAGCACCGGCGACGCATCTTTCAAATGTCTGCCTTATCAACTTTCGATGGTAGGTTATGCGCCTACCATGGTTGTAACGGGTGACGGGGAATCAGGGTTCGATTCCGGAGAGGGAGCCTGAGAAACGGCTACCACATCCAAGGAAGGCAGCAGGCGCGCAAATTACCCACTCCCGGCACGGGGAGGTAGTGACGAAAAATAACGATACGGGACTCATCCGAGGCCCGTAATCGGAATGAGAACACTTTAAATCCTTTAACGAGGATCTATTGGAGGGCAAGTCTGGTGCCAGCAGCCGCGGTAATTCCAGCTCCAATAGCGTATATTAAAGTTGTTGCGGTTAAAATGCTCGTAGTCGGAGGTGTGTCTCGGACGGTCGGTTCGCTGCTTGTCGGTGTTCAACTGGCCGGACCGGACGTCCTGCCGGTGGGGCTGTAAAAGGCTCCGTTATCCTTCTTTGGTCCTCTTCATTGAGTGCCTTGGTGGGCCGGCACGTTTACTTTGAACAAATTAGAGTGCTCAAAGCAGGCCGTGGTCGCCTGAATACTGTGTGCATGGAATAATGAATAGGACCCTCGGTTCCATTTTGTTGGTTTTCAGAACTCGAGGTAATGATTAATAGGGACGGACGGGGGCATTCGTATTGCGACGTTAGAGGTGAAATTCTTGGATCGTCGCATGACGAACCGATGCGAAAGCATTTGCCAAGAACGTTTTCGTTGATCAAGAACGAAAGTTAGAGGTTCGAAGGCGATCAGATACCGCCCTAGTTCTAACCATAAACGATGCCAGCTAGCCATCCGCCGAAGTTCCTTATATGACTCGGCGGGCAGCTTCCGGGAAACCAAAGCTCTTGGGTTCCGGGGGAAGTATGGTTGCAAAGCTCAAACTTAAAGGAATTGACGGAAGGGCACCACCAGGAGTGGAGCCTTCGGCATAATTTGACTCAACACGGGAAACCTCACCAGGCCCAGACACCGGTAGGATTGACAGAATAAGAGCTCTTTCTTGATTCGGTGGGTGGTGGTGCATGGCCGTTCTTAGTTGGTGGAGCGATTTGTCTGGTTAATTCCGATAACGAACGAGACTCTGGCCTGCTAACTAGGCGTTGGAATCTATTATGCTTCCAACGTAGCAATCTTCTTAGAGGGACAGGCGGCTCCTAGCCGCACGAGATTGAGCAATAACAGGTCTGTGATGCCCTTAGATGTTCTGGGCCGCACGCGCGCTACACTGAAGGAATCAGCGTGTCTTCCCTGGCTGAAAGGAGAACCTCCTTCGTGCTAGGGATTGGGGCTTGCAATTTTTTCCCATGAACGAGGAATTCCAGTAAGCGCGAGTCATAAGCTCGCGTTGATTACGTCCCTGCCCTTTGTACACACCGCCCGTCGCTACTACCGATTGAATGATTTAGTGAGGCCTTCGGACTGGTGCGCGGCACTCGCCGTTTAACCGCGGCGGTGCCGCCGTTGCCGGAAAGATGGCCAAACTTGATCATTTAGAGGAAGTAAAAGTCGTAACAAGGTTTCCGTAGGTGAACCTGCGTAAGGATCATTACCCGACTCCATGGAGAAAATCCGCGCGAGACGCGAGAAAGAGGCCACGAGGCAACGCGGAACGATATGTTCCGGCGGGTGCCTGACTCCCTTTCCCCCCCCATGCGGGGCGGAGGAGGAGGAAGGTTTTCAAAGACGTTCGCCCGCATCCGAGACGAGAAAAAAAAACCCCGTCAGCGGCGTTCGGAAAAGGACGGATCCCGCACGATCTCGAAAGAGACGAGAGAATAAAACGAAAAATATCCTTGACGGTGGATCACTCGGCTCGTGGATCGATGAAGAACGCAGCAAACTGCGCGTCGAAGTGTGAACTGCAGGACACATGAACATCGACGTTTCGAACGCACATTGCGGCCCACGGATTCTGTTCCCCGGGCCACGGCTGGCTGAGGGCCGGCTAAAAATTCCGACGCCGACGGTTCTTCGGAACCGCGCCGGCGCGCTTAGGGGCGACGGGCCGACCAAACCAAACGAGTCCGTCGCCCTGATGGTAACGAACGAACGATCGGTCGATCGATCGTCGGCTCTCCCCGCCGGGCACGCCTCACGGGGCCGGCGACGAAAGAGGAGGGGGAACGCTTCTGCATGTCACGTGCGGCGTCCCCTTCCGCGCCTCCCGTGAGAGATCTTCGGGACGGGGGAGAGGACGGTCGGTCGTTCTGTTTATTCTAAATGCCGACCTCAGAGCAGGCGAGACTACCCGCTGAATTTAAGCATATTAATAAGCGGAGGAAAAGAAACTAACCAGGATTCCCTTAGTAACGGCGAGCGAACAGGGATGAATTCCAGCGCCGAAGCTCGCGTCCCCTACGGGGTGCCGAGCGCTGTGGCGTTTGGGAGCGCCCGCTTTCCCCGGGAGGTGCCGGAGAGTCCAAGTCCCTCTTGAACGGGGCCACGGCCCAGAGAGGGTGCCAGGCCCGTGCGACCTCTGCGCCCGCCCCCCGGGAGGGACGCTCCTCAGAGTCGGGTTGCTTGAGAGTGCAGCCCAAAGTCGGTGGTAAACTCCACCTAAGACTGAATACGGCCACGAGACCGATAGCGAACAAGTAATGTGAGGGAAAGTTGAAAAGAACTTTGAAGAGAGAGTTCAAGAGTACGTGAAACCGTCTGGGAGTAAACGGGTGGTACCCGAAAGTTCGAAAGGGGAGATTCAGGTCTCGCCGCGCGTCGGGCGGCTCCCGCGACCAGAGATGGCGTCTTCGCGGCCGGGGGGGCGACCCTCAGCCCGGAGGTGCCACTCCGCGGGCGCCGCCGGTCCCGGCGTCGGAGTGACGCACTTCTCCCCGAGTAGGACGTCGCGACCCGTCGGGCGCCGGCCTAAGGTCCCGGGTGGAGCCTGTGCAGCCTGCTCACGCCGGCTGCGCACGACCCCGGGAATCCCGGCCGGGTGCACGACGGTACGAAGCGAGGAAGGAGTCGACGCGCCGCCCTTTTCGGCGTCCTGCCCTCCGCAAGCGCCCGCGGGAGTCCGGGTCTCCGGGCCCGGTCCGGTAACGGACCCTCCGCGGGGCTGTTTGCGATCCAGGAGGTGCCCTCGGACGGCGTCGCCTCTCCAGTCGGCGACGCTTCAGCTTGGATGGCCTACCCGACCCGTCTTGAAACACGGACCAACGCGCGAGTCGTTGGGTCGGACACGCTCCGCTAAACCCATAGGCGCAATGAAAGTGAAGGCCACCCCAGAGGGGCCGAGGAAGGACGGGTCGAGTCCCCGCGGCGCCCGTCGCGGGGACCGCTCCGGCACTCCCGGGGCGTCTGATTCCTCAACGCGAGTGAAGGCGCACCCAGAGCGCACACGTTGGGACCCGAAAGATGGTGAACTATGCCTGGCCAGGACGAAGTCAGGGGAAACCCTGATGGAGGTCCGTAGCGATTCTGACGTGCAAATCGATCGTCGGAGCTGGGTATAGGGGCAAAAGACTAATCGAACCATCTAGTAGCTGGTTCCCTCCGAAGTTTCCCTCAGGATAGCTGGCGCTCGGAAATGAGAGTCTCATCCGGTAAAGCGAATGATTAGAGGCCTTGGGGCCGAAACGACCTCAACCTATTCTCAAACTTTAAATGGGTGAGAACTCCGGCTTGCTCGATATTCAATGAAGCCGGAGATGGGGCCGCGAGCCCCGCGGATCGGAGTGCCTAGTGGGCCACTTTTGGTAAGCAGAACTGGCGCTGTGGGATGAACCAAACGACGGGTTAAGGCGCCCGAATCGACGCTCATGGGAAACCATGAAAGGTGTTGGTTGCTTAAGACAGCAGGACGGTGGCCATGGAAGTCGGAATCCGCTAAGGAGTGTGTAACAACTCACCTGCCGAAGCAACTAGCCCTGAAAATGGATGGCGCTGAAGCGTCGTGCCTATACCCGGCCGTCGCGGCAGGGCGGGCTCCGCCTCCCCCTCGGGAGGGGCGGGGTGCCGTTTGACGCCGCGACGAGTAGGAGGGTCGCGGCGGTGCGCGCAGAAGGGCCTGGGCTCGAGCCTGCCTGGAGCCGCCGCCGGTGCAGATCTTGGTGGTAGTAGCAAATACTCCAGCGAGGCCCTGGAGGACTGATGTGGAGAAGGGTTTCGTGTGAACAGCCGTTGCACACGAGTCAGTCGATCCTAAGCCCTAGGAGAAATCCGATACCAACGGCGATGGGATTTTAAATTCAAAGAGAGACAGTTGCCCATTGATCGAACGAAAGGGAATCCGGTTCCTATTCCGGAACCCGGCAGCGGAACCGTTGTTTGTCGGGCCCTCACAAGGGGTTCGTCAGGGTAACCTAAAAGGGCCCGGAGACGCCGTCGGGAGCCCCGGAAAGAGTTTTCTTTTCTGCATGAGCGTTCGAGTTCCCTGGAATCCTCTCGCAGGGAGATAGGGTTTGGAACGCGAAGAGCACCGCAGTTGCGGCGGTGCCCGGGAATTCCCGACGGACCTTGAAAATCCGGGAGAGGGCCACGTGGAGGTGTCGCGCCGGCTCGTACCCATATCCGAAGCAGGTCTCCAAGGTGAAGAGCCTCTAGTCGATAGAATAATGTAGGTAAGGGAAGTCGGCAAATCGGATCCGTAACTTCGGGATAAGGATTGGCTCTGAGGGTCGGGGCGTGTCGGGCTTGGTCGGGAAGTGGGCTGTTTGCTGACGAGCCGGGCCTGGATGAGGTGAATCGGCGCGTTCCGCGCGCCGTGGATCCGAGTTCGGTCCCGTGCCTTGGCCACCCACGGACCTTCCTTGCTGCGAGGGCGCGTGTGGCGGTCCCGGTGTCGGCGCGGCTCCGGCCGGGTCGCCCGGGGTCATCGTCCCCGCGCCTCTCTTCGGCCGCCATTCAACGACCGGCTCAGAACTGGCACGGACTGGGGGAATCCGACTGTCTAATTAAAACAAAGCATTGCGATGGCCCCAGCGGGTGTTGACGCAATGTGATTTCTGCCCAGTGCTCTGAATGTCAAAGTGAAGAAATTCAAGCAAGCGCGGGTAAACGGCGGGAGTAACTATGACTCTCTTAAGACCCTTGTCTCACTGCTGTCGATTTCGGGTTGATTGTGGTCACGGACCTGACTGGCGTGTTAGGTCCGCAGACCCGTCGATTTCGATCCTTCAGTAAGCGGCGAAGGAAGTGCCAACCTCACCTTTGTGTGGTATGAGAGATTGAGCCGGTTTGGGATGTCTGCAATTTTTATTGTAGCCTACCATTCCGGGGACTAACGAGGCTCTGGCTATACGGGAAGGGGTGTACCCCGAATGGGGGGCGTTCCTCCCGTCTCTTCTACCGCCGAATATCATCCAGTCCGAGGGGGGGGGGGAAGGGCCCCCCCTCGGCCGGTCGGTACGCCTTTTCTTCCCTTCGGGACCGTCGGGCTAGCACCCCGGCGGTCCCAGTCTCTTTTTTTTCTTGCTTTCGACAGATTAACCAGGCCTCGGATGGAAAATGATGGAGCGAGAGGTAGGGCCCCGCAGGGCCCAACCGGTGGTAGAGGTGCCATACCGAGAGCTGTTCATCCTCCCCCGGACTCCCCCGGTCCGGACGCCCCCGCCGCTGTTCCGCCGCCTGTCCAGTTCCTGTGTGATTCCTGTCTCCGCAGCTTCCGCACCAAAATTGGACTTGGGGTCCATCGCCGGGCAGCCCACCCTGAGGAGGCGAACGCAGGGATCGTGACAGAGCGGATCAAGAAAAGGTGGGGGAGGGAGGAGATGGAGCTCCTTGCGGCGCTGGAGGTCCAAGGGATCCGAGCCGGGGTGACCAATATGAATGCTTTCTTATTGGAACAGTTCCCCGGCCGAACCCTTGAGGCCATCAAAGGGAGGCGCCGCCAGCCGGCCCACAAAAACCTAGTGGCCGGCCTTTTGGAGCAGCCTCCCCCGTCTGTGGCAACGCCCACCCCTCAACCACCTCCCGAAATTCCAGCTTTTCAGGAGGTGTTAAGCGGCCTCCGGGATAATGTGATGGGACTTGGTCCCCCCTGGAGGCCCGATTTGCTGAGGAGAGTGGGTGATCCTGACATCTCCCGGCAGGCATTCTTGGAGGTGATGGAGAAGTGGATGAAGGATGTCCTGCCTGGAAAGCCACTAACCGCTCGACGATCTCGACGTAGACCTTTCCCTGATCGGTTGGAGGGGATGTCCAAGAGGCGCCGCCGTCGCCACGAATACGCCCGCGTCCAGGAGCTTTATAAAAAGAGTTCCGCCGCTGCGGCTCGCCTTGTGCTTGAGGGGGTGTCGGTCCCTATAACACCCTCAATGGATGATTTCATTGCCTTCTGGACTCCCATGTTCAATCAGGAATCGACCGTCTACCCTCAGGAGCAGGGCGATGTTATTCCATCTTTGCAGCGGCTGATGCGGCCGATAACAATCCCGGAACTCCGGGAATCGGCCGTACCGAACTCTAAGGCTCCTGGGCCCGATGTCGTTGTAACATCTACGTGGAATGCGGTACCTTTGGACATCCAGGCTCTGCTGCTAAACTCGGTCCTCCTCCATAGGGACCTTCCTGACTTCCTTAAGTCGACCCGGACAGTTTTCATTCCCAAGGGCGAGGGGCGCACGCCTGGGGACTATCGTCCCATAGGAGTGGGGTGTGTGTTCCTTCGCCACTTGCATAAGATCTTGGCCTCCCGGCTTCAGAGCGCCCCGGTGTTTGACGTGCGACAGCGAGCCTTCCGTCCGTCGGATGGTTGCCTGGAGAATTTAACAACTCTCCAGGCCCTCCAGGCGGAAGCTAGACGGAGGCTCAGGGAGTTACATCTGGTATCCCTCGACGTCCGGAAGGCCTTCGACACTGTCAGTCATCTGGCAGTGTTGGGGGTTCTACGGGCGATCGGCTGTCCGCCGTCTTTCACCGAATACTTAGGGCGCTATTATGAGGAGAGCAACACCTTTCTCCAAGCCGGGGGGTCAGTGAGTGAGCCGATCCAGGTGCGCCGGGGAGTACGTCAGGGGGACCCTTTAAGCCCCTTACTCTTCAACCTAGTCTTAGACACCGTTCTGCAGCGTCTGCCTTCCGGCGTAGGATTCGACATCGGGGACGTTAGGTGCAACGTCCTCTCCTAAGCTGATGATCTCGTGCTGGTGTCTTCATCCCAGTACGGGATGGCGCTGCAGCTAGGCCGGGTTGAGGAGGCATTGGAGCGTGTGGGTCTTGGGGTAAACCCAGCGAAATGTGCCGCACTATCCCTAGTGCCATCGGGCAAGGTGAAGAAGATCAAGATCTTAGAAGTGCCCACTTTCACGATCCAGGGAGCCACCATTCGTCAGGTGGAGGTCCTAGGATCGTGGAAGTATCTGGGGATAGATGTGGCCGATCGTGGATACTTTTCCCCAAAGCCTCTCCTGGAACACCTATTGGAGAGGACCAAGAGTGCGCCACTCAAGCCACAGCAGAGGATGTGTATTCTTCGGAATCACATCCTCACCCGCTTTAAATATGGCTTGAGCCTTGGGAGAACGTCGATCGGTAGGCTCAAGGAGCTTGACTCCATGGTCAGAGCCTCCGTTCGGCGTTGGTTACACCTTCCCAAGGATGTGCCTCTTGGTTACTTCCACGCTCCTATAAGGGAGGGAGGACTTGGGTTGGCAGCATTCGCAACGACCATTCCAGCTCTTCGGTGGAGCAGGAGCAAACGCCTGTTCCAGTCGTCGTCCCCGGTCTCCCGCGCAGTCACGACCACCCCATGGTATAAGAGGTGGTCGGAATGGGCCCGGCGCGTGAGCGGCGTCCCGGAAGGAGGGATTTTAAATGCGGACGTGGTAAGGAAGTAGTGGACCCGGAAGCTCCACTCCAGCGTGGACGGCCGGGAACTGCGGGAGTCGGCCCAGGTCCGAGCCTCTTCGGCCTGGGTCGATATCCAGAGCAGAGGAATTCCCGGCCGTGACTATGTGCAATATCACCACGTTCGCATAAATGCCCTCCCTTCCAGAATAAGAACTACGAAAGGACGCCGCCAGCAGCAAGAGGTGGAGTGCCGGGCCGGCTGCGGACTTCGGGAGACCACAGCTCATGTTATCCAGAGCTGTTGGAGGACGCACGGTGGCCGGGTCAAGCTCCACGATGCCGTGGTAAATAACCTTGGCTCGGCCCTGGAGAGTAAGGGATGGGTCGTTGTGAAAGAGCCACGTATCCGAACCGATCAGGGCCTCAGGAAACCGGACATCGTCGCCAGCAGGGGCGCAGCCGTAAGAATAATCGACGCGCAGGTGGTCAGCGGAGCGCGACCTCTCCAGGAGCAGCACCGGCGTAAGAAATCGTATTACGAGGACAACCCCGTGGTTCGCTCCTGGATCGAGACCAAATATCCTGAATATCGGGACATCCGCTATACCACCTGTACCCTGTCATGGCGAGGAGTCTGGTGTGGGCAGTCAGCGATGGACCTCTTGGAATGCGGTTTGCAGCGGAGAACCCTCGTGGGTTTAACCACGAGGGTCTTACAGGGATCTCATACTAACTGGACGCGGTGGAATAAGATGGCGGGGAACATGGACCGAGGGATCACCTAGGGGGGGTGTCCACTTCTCGGGTTCTGGCGATTTTATATAATATGTAATGTAAAAGTTACAAAATAAAGCTGAATTGGCGACTGCATGGGCTCTTGAAGGGCCCATGTGGTCGCCTTTTCTATTAAAAAAAAAAGGTAGCCAAATGCCTCGTCATCCAATTAGTGACGCGCATGAATGGATTAACGAGATTCCCACTGTCCCTATCTACTATCTAGCGAAACCACAGCCAAGGGAACGGGCTTGGAAGAATCAGCGGGGAAAGAAGACCCTGTTGAGCTTGACTCTAGTCTGGCACTGTAAGGAGACATGAGAGGTGTAGCATAAGTGGGAGCTACGCCGGCCCTCGGGCTGGCGCTGTCGACGGTGAAATACCACTACTTTGATAGTTTCTTTACTTACTCGGTGAGGCGGAGGGCGTGCGCAGTCGTCGATTCGTCGCGGCTGCGTCACGGTATTCTGGATCCAAGGGAGTCGCGGTCGCGGGCGCCACTGGGACGCGGGCGTACGGGGGACGGCCGTCCGGGCCGGGGGGAAACCTTCGGCCCGCGGCGCCGCCCCTCGTCCGCTCCGTCCCTAGCTCGTGTTTATCCCTCCCGATCCGATTCGAGGACACCGCCAGGCGGGGAGTTTGACTGGGGCGGTACATCTGTCAAAGAATAACGCAGGTGTCCTAAGGCTAGCTCAGCGAGGACAGAAACCTCGCGTGGAGCAAAAGGGCAAATGCTGGCTTGATCCCGATGCTAAGTACGCATAGAGACTGCGAAAGCACGGCCTATCGATCCTTTTGGCTTGGGGAGTTTCCAGCAAGAGGTGTCAGAAAAGTTACCACAGGGATAACTGGCTTGTGGCGGCCAAGCGTTCATAGCGACGTCGCTTTTTGATCCTTCGATGTCGGCTCTTCCTATCATTGCGAAGCAGAATTCGCCAAGCGTTGGATTGTTCACCCACCAATAGGGAACGTGAGCTGGGTTTAGACCGTCGTGAGACAGGTTAGTTTTACCCTACTGATGACCGGTCGTTGCGATAGTAATCCTGCTCAGTACGAGAGGAACCGCAGGTTCGGACATTTGGTTCACGTACTCGGTCGAGCGGCCGGAGGTGCGAAGCTACCATCCTTGGGATTATGCCTGAACGCCTCTAAGGCAGAATCCCCTCTAGCCGATGGGGCAACGGTGAATTGAGGAGACCCGAGAGCCGGGAGGCTCGAGACATCTGAATTTCTTTCTTAGGCGGCGACCTCCGTCCAGGGGGCCGCACGCCTCCGAGCCCAATTGCCGGACGGGGAATCGGGGCGCCCGGAGGGTATACAGCCCTGTCGGGATGCCTCCCTCCAACGGTCGAACATGGGTGAAGGTTAAAGTACGGCGTCGGGTCTCGGAATCTTCTGTAGACGACTTGGGTACCGGGCGGGGTGTTGTACTCGGTAGAGCAGCTGTCACGCTGCGATCTCTTGAGACTAAGCCCTAGCTTGGGG	Eukaryota	Opisthokonta	Metazoa	Arthropoda	Insecta	Odonata	Petaluridae	Tanypteryx	Tanypteryx hageni	Eukaryota;Opisthokonta;Metazoa;Arthropoda;Insecta;Odonata;Petaluridae;Tanypteryx;Tanypteryx_hageni
GCA_028673005|JAJPWW010001028.1/4147-12237	1	GCA_028673005	476689	8091	CCTGGTTGATCCTGCCAGTAGTCATATGCTTGTCTCAAAGATTAAGCCATGCATGTCTCAGTACAAGCCGCAATAAGGTGAAACCGCGAATGGCTCATTAAATCAGTTATGGTTCCTTGGATCTTACCCACACTTACATGGATAACTGTGGTAATTCTAGAGCTAATACATGAACCTCGTGCCCCGACCAGTGATGGAAGGGGCGCTTTTATTAGAACAAAACCAATCGGTCGGCTCGTCCGTCCGTTGCCTTGGTGACTCTGAATAACTTTGGGCTGATCGCACGGTCCCAGCACCGGCGACGCATCTTTCAAATGTCTGCCTTATCAACTTTCGATGGTAGGTTCTGCGCCTACCATGGTTGTAACGGGTGACGGGGAATCAGGGTTCGATTCCGGAGAGGGAGCCTGAGAAACGGCTACCACATCCAAGGAAGGCAGCAGGCGCGCAAATTACCCACTCCCGGCACGGGGAGGTAGTGACGAAAAATAACGATACGGGACTCATCCGAGGCCCCGTAATCGGAATGAGAACACTTTAAATCCTTTAACGAGGATCTATTGGAGGGCAAGTCTGGTGCCAGCAGCCGCGGTAATTCCAGCTCCAATAGCGTATATTAAAGTTGTTGCGGTTAAAAAGCTCGTAGTCGGAGGTGTGTCTCGGACGGTCGGTTCGCTGCTTGTCGGTGTTCAACTGGCCGGTCCGGACGTCCTGCCGGTGGGGCTGTAAAAGGCTCCGTTATCCTTCTTTGGTCCTCTTCATTGAGTGCCTTGGTGGGCCGGCACGTTTACTTTGAACAAATTAGAGTGCTCAAAGCAGGCCGTTGGTCGCCTGAATACTGTGTGCATGGAATAATGGAATAGGACCTCGGTTCCATTTTGTTGGTTTTCAGAACTCGAGGTAATGATTAATAGGGACGGACGGGGGCATTCGTATTGCGACGTTAGAGGTGAAATTCTTGGATCGTCGCAAGACGAACCGATGCGAAAGCATTTGCCAAGAACGTTTTCGTTGATCAAGAACGAAAGTTAGAGGTTCGAAGGCGATCAGATACCGCCCTAGTTCTAACCATAAACGATGCCAGCTAGCCATCCGCCGAAGTTCCTTATATGACTCGGCGGGCAGCTTCCGGGAAACCAAAGCTCTTGGGTTCCGGGGGAAGTATGGTTGCAAAGCTCAAACTTAAAGGAATTGACGGAAGGGCACCACCAGGAGTGGAGCCTGCGGCTTAATTTGACTCAACACGGGAAACCTCACCAGGCCCAGACACCGGTAGGATTGACAGAATAAGAGCTCTTTCTTGATTCGGTGGGTGGTGGTGCATGGCCGTTCTTAGTTGGTGGAGCGATTTGTCTGGTTAATTCCGATAACGAACGAGACTCTGGCCTGCTAACTAGGCGTTGGAATCTATTATGCTTCCAACGTAGCAATCTTCTTAGAGGGACAGGCGGCTCCTAGCCGCACGAGATTGAGCAATAACAGGTCTGTGATGCCCTTAGATGTTCTGGGCCGCACGCGCGCTACACTGAAGGAATCAGCGTGTCTTCCCTGGCCGAAAGGCCCGGGTAACCCGCTGAACCTCCTTCGTGCTAGGGATTGGGGCTTGCAATTTTTTCCCATGAACGAGGAATTCCCAGTAAGCGCGAGTCATAAGCTCGCGTTGATTACGTCCCTGCCCTTTGTACACACCGCCCGTCGCTACTACCGATTGAATGATTTAGTGAGGCCTTCGGACTGGTGCGCGGCACTCGCCGTTTAACCGCGGCGGTGCCGCCGTTGCCGGAAAGATGGCCAAACTTGATCATTTAGAGGAAGTAAAAGTCGTAACAAGGTTTCCGTAGGTGAACCTGCGGAAGGATCATTACCGACTCCATGGAGAAAATCCGCGCGAGACGCGAGAAAGAGGCCACGAGGCAACGCGGAACGATATGTTCCGGCGGGTGCCTGACTCCCTTTCCCCCCCCCTGCGGGGCGGAGGAGGAGGGTTTTCAAAGACGTTCGCCCGCATCCGAGACGAGAAAAAAAAACCCCGTCAGCGGCGTTCGGAAAAGGACGGATCCCGCACGATCTCGAAAGAGACGAGAGAATAAAACGAAAAATATCCTTGACGGTGGATCACTCGGCTCGTGGATCGATGAAGAACGCAGCAAACTGCGCGTCGAAGTGTGAACTGCAGGACACATGAACATCGACGTTTCGAACGCACATTGCGGCCCACGGATTCTGTTCCCGGGCCACGGCTGGCTGAGGGCCGGCTAAAAATTCCGACGCCGACGGTTCTTCGGAACCGCGCCGGCGCGCTTAGGGGCGACGGGCCGACCAAACCAAACGAGTCCGTCGCCCTGATGGTAACGAACGAACGATCGGTCGATCGATCGTCGGCTCTCCCCGCCGGGCACGCCTCACGGGGCCGGCGACGAAAGAGGAGGGGGAACGCTTCTGCATGTCACGTGCGGCGTCCCCTTCCGCGCCTCCCGTGAGAGATCTTCGGGACGGGGGAGAGGACGGTCGGTCGTTCTGTTTATTCTAAATGCCGACCTCAGAGCAGGCGAGACTACCCGCTGAATTTAAGCATATTAATAAGCGGAGGAAAAGAAACTAACCAGGATTCCCTTAGTAACGGCGAGCGAACAGGGATGAATTCCAGCGCCGAAGCTCGCGTCCCCTACGGGGTGCCGAGCGCTGTGGCGTTTGGGAGCGCCCGCTTTCCCGGGAGGTGCCGGAGAGTCCAAGTCCCTCTTGAACGGGGCCACGGCCCAGAGAGGGTGCCAGGCCCGTGCGACCTCCGCGCCCGCCCCCCGGGAGGGACGCTCCTCAGAGTCGGGTTGCTTGAGAGTGCAGCCCAAAGTCGGTGGTAAACTCCACCTAAGACTGAATACGGCCACGAGACCGATAGCGAACAAGTACCGTGAGGGAAAGTTGAAAAGAACTTTGAAGAGAGAGTTCAAGAGTACGTGAAACCGTCTGGGAGTAAACGGGTGGTACCCGAAAGTTCGAAAGGGGAGATTCAGGTCTCGCCGCGCGTCGGGCGGCTCCCGCGACCAGAGATGGCGTCTTCGCGGCCGGGGGGCGACCCTCGGCCCGGAGGTGCCACTCCGCGGGCGCCGCCGGTCCCGGCGTCGGAGTGACGCACTTCTCCCCGAGTAGGACGTCGCGACCCGTCGGGCGCCGGCCTAAGGTCCCGGGTGGAGCCTGTGCAGCCTGCTCACGCCGGCTGCGCACGACCCCGGGAATCCCGGCCGGGTGCACGACGGTACGAAGCGAGGAAGGAGTCGACGCGCCGCCCTTTTCGGCGTCCGGCCCTCCGCAAGCGCCCGCGGGAGTCCGGGTCTCCGGGCCCGGTCCGGTCCCGGACCCTCCGCGGGGCTGTTTGCGATCCAGGAGGTGCCCTCGGACGGCGTCGCCTCTCCAGTCGGCGACGCTTCAGCTTGGATGGCCTACCCGACCCGTCTTGAAACACGGACCAAGGAGTCTAACATGCGCGCGAGTCGTTGGGTCGGACACGCTCCGCTAAACCCATAGGCGCAATGAAAGTGAAGGCCACCCCCGAGGGGCCGAGGGAGGACGGGTCGAGTCCCCGCGGCGCCCGTCGCGGGGACCGCTCCGGCACTCCCGGGGCGTCTGATTCCTCAACGCGAGGGAAGGCGCACCCAGAGCGCACACGTTGGGACCCGAAAGATGGTGAACTATGCCTGGCCAGGACGAAGTCAGGGGAAACCCTGATGGAGGTCCGTAGCGATTCTGACGTGCAAATCGATCGTCGGAGCTGGGTATAGGGGCGAAAGACTAATCGAACCATCTAGTAGCTGGTTCCCTCCGAAGTTTCCCTCAGGATAGCTGGCGCTCGGAAATGAGAGTCTCATCCGGTAAAGCGAATGATTAGAGGCCTTGGGGCCGAAACGACCTCAACCTATTCTCAAACTTTAAATGGGTGAGAACTCCGGCTTGCTCGATATTCAATGAAGCCGGAGATGGGGCCGCGAGCCCCGCGGATCGGAGTGCCTAGTGGGCCACTTTTGGTAAGCAGAACTGGCGCTGTGGGATGAACCAAACGACGGGTTAAGGCGCCCGAATCGACGCTCATGGGAAACCATGAAAGGTGTTGGTTGCTTAAGACAGCAGGACGGTGGCCATGGAAGTCGGAATCCGCTAAGGAGTGTGTAACAACTCACCTGCCGAAGCAACTAGCCCTGAAAATGGATGGCGCTGAAGCGTCGTGCCTATACCCGGCCGTCGCGGCAGGGCGGGCTCCGCCTCCCCCTCGGGAGGGGCGGGGTGCCGTTTGACGCCGCGACGAGTAGGAGGGTCGCGGCGGTGCGCGCAGAAGGGTCTGGGCTCGAGCCTGCCTGGAGCCGCCGCCGGTGCAGATCTTGGTGGTAGTAGCAAATACTCCAGCGAGGCCCTGGAGGACTGATGTGGAGAAGGGTTTCGTGTGAACAGCCGTTGCACACGAGTCAGTCGATCCTAAGCCCTAGGAGAAATCCGATACCAACGGCGATGGGATTTTAAATTCAAAGAGAGACAGTTGCCCATTGATCGGGCGAAAGGGAATCCGGTTCCTATTCCGGAACCCGGCAGCGGAACCGTTGTTTGTCGGGCCCTCACAAGGGGTTCGTCAGGGTAACCTAAAAGGGCCCGGAGACGCCGTCGGGAGCCCCGGAAAGAGTTTTCTTTTCTGCATGAGCGTTCGAGTTCCCTGGAATCCTCTCGCAGGGAGATAGGGTTTGGAACGCGAAGAGCACCGCAGTTGCGGCGGTGCCCGGGAATTCCCGACGGACCTTGAAAATCCGGGAGAGGGCCACGTGGAGGTGTCGCGCCGGCTCGTACCCATATCCGCAGCAGGTCTCCAAGGTGAAGAGCCTCTAGTCGATAGAATAATGTAGGTAAGGGAAGTCGGCAAATCGGATCCGTAACTTCGGGATAAGGATTGGCTCTGAGGGTCGGGGCGTGTCGGGCTTGGTCGGGAAGTGGGCTGTTTGCTGACGAGCCGGGCCTGGATGAGGTGAATCGGCGCGTTCCGCGCGCCGTGGATCCGAGTTCGGTCCCGTGCCTTGGCCACCCACGGACCTTCCTTGCTGCGAGGGCGCGTGTGGCGGTCCCGGTGTCGGCGCGGCTCCGGCCGGGTCGCCCGGGGTCATCGTCCCCGCGCCTCTCTTCGGCCGCCATTCAACGACCGGCTCAGAACTGGCACGGACTGGGGGAATCCGACTGTCTAATTAAAACAAAGCATTGCGATGGCCCCAGCGGGTGTTGACGCAATGTGATTTCTGCCCAGTGCTCTGAATGTCAAAGTGAAGAAATTCAAGCGGGTTCCCCTTCCGTCAAGCGCGCGGGAAACGAGAAAACTGAACGAGCTACTGAGCAGGCGGGAAGTGACCGAGTGGTCAGCGATGAAATCTCAGGGCAAAGGAATCTCCTACTTCACCGGAGATCCTGTCGCCAACTGTTGGCTCATGGAGGATCGGCTCCTCCTCCCCTCGCGGGAGGTCGAGGCTCTGAAACTCCGAACCAACACGACGCCAACGCGGGAAGCGATGCAGAGAGGTAGAGGAGAGCCGGGCACGAGTGTCCGGTGCCGCAGGTGCGACTCAGCTGTGGAAACGCTGGGTCACATCTTAGGCAACTGCATCGCAGTAAAAAGCCTGCGTATGAGACGTCATGATTCCATCGTAGAGGAAATCGCGGATTCTCTCGGTAAGGACCTAACTGTGAAGATAGCCAGGGAGCAGAGCTTCTCGGTGGATGGAGCGAGACTCAGGCCCGACTTAGTAGTGGCACGAGGAAACTCGGTCTACGTAGTAGACGTCACTGTAAGGATAGAAGAGCCTGGGTCCATTGAGAAGGGGTTCGAGGAGAAGATGGAAAAATACCTTCCTCTGCTCCCTCAAGTGCGCGCGACCTTCGGTGCGGCAAGGGCGAAGGTCCTCCCGGTAGTGATCGGAGCCCGTGGCGCTCTTCCAAAGAGCGCCAGAGAGAGCCTCAAGCAGTTGGGAATTGCGTCGAAATCGTTTCTCAGAATGGTGTCGCTGGATACGATGAAACGTAGTCTCAACATGCTTTCGGTATTCATGGATTATGACCGCTCGATTCCTCCCCATAGGAGAGGAATCATAGACACTTGAAAAGAGAAAACGATTCCAGTGAATGAAACCAGTAAAAGAGCCAAAGAAAATTGTTATTGTTATAGTAATTATTATAAGTTGTACATAGCTAATTTTAAAAATGTTAATTATACGCTAGTCCGACTCATAGGGAGGGTTCCAAGAGTCGTTAAATAATTCACCAAGCCCAGACATCTAGTCATAGTAGTAAAACTACATCTAGTCAAGACTCCGGTAATAGTGGTACCGAGAGTCTAAAATAAACCGTTACGAGTAAACGAGATAACGCGGCCGCCGGGGAACCGCAGATCCCCGGGAAAGGCCGGCCCGGCGCCACCACTAGCGTCGGGGGTCTCTAGTAGGGCTGCGGCCCCCCCCAAGCTAAGGCGCTTTCAACTCCTACGGGAGACGGAAGCTCTGGAACGAAACGAGTCTCACGCGGTCGGGGAAACGAGGAAACGAGGGAAGGTCGAGTCGGCAGTACGCGGGAAGGACGTTGGATCCAGGCGTTCCTCGCTGCGATTCCACCCAATCCCGAAAGTTGCGGTGAGCTGGATGGTGATTTTTAAGGTGGAGATCACGGCACGCTTCCATCTGTGTCGGCCCACGGCGGGTTAAGCCGGAAATGGTGCTTCAGTAAGCGCTAGAAATAAGCCAAATGCCTCGTCATCCAATTAGTGACGCGCATGAATGGATTAACGAGATTCCCACTGTCCCTATCTACTATCTAGCGAAACCACAGCCAAGGGAACGGGCTTGGAAGAATCAGCGGGGAAAGAAGACCCTGTTGAGCTTGACTCTAGTCTGGCACTGTAAGGAGACATGAGAGGTGTAGCATAAGTGGGAGCTACGCCGGCCCTCGGGCTGGCGCTGTCGACGGTGAAATACCACTACTTTGATAGTTTCTTTACTTACTCGGTGAGGCGGAGGGCGTGCGCAGTCGTCGATTCGTCGCGGCTGCGTCACGGTATTCTGGATCCAAGGGAGTCGCGGTCGCGGGCGCCACTGGGACGCGGGCGTACGGGGGACGGCCGTCCGGGCCGGGGGGAAACCTTCGGCCCGCGGCGCCGCCCCTCGTCCGCTCCGTCCCTAGCTCGTGTTTATCCCTCCCGATCCGATTCGAGGACACCGCCAGGCGGGGAGTTTGACTGGGGCGGTACATCTGTCAAAGAATAACGCAGGTGTCCTAAGGCTAGCTCAGCGAGGACAGAAACCTCGCGTGGAGCAAAAGGGCAAATGCTGGCTTGATCCCGATGCTCAGTACGCATAGAGACTGCGAAAGCACGGCCTATCGATCCTTTTGGCTTGGGGAGTTTCCAGCAAGAGGTGTCAGAAAAGTTACCACAGGGATAACTGGCTTGTGGCGGCCAAGCGTTCATAGCGACGTCGCTTTTTGATCCTTCGATGTCGGCTCTTCCTATCATTGCGAAGCAGAATTCGCCAAGCGTTGGATTGTTCACCCACCAATAGGGAACGTGAGCTGGGTTTAGACCGTCGTGAGACAGGTTAGTTTTACCCTACTGATGACCGGTCGTTGCGATAGTAATCCTGCTCAGTACGAGAGGAACCGCAGGTTCGGACATTTGGTTCACGTACTCGGTCGAGCGGCCGGTGGTGCGAAGCTACCATCCTTGGGATTATGCCTGAACGCCTCTAAGGCAGAATCCCCTCTAGCCGATGGGGCAACGGTGAATTGAGGAGACCCGAGAGCCGGGAGGCTCGAGACATCTGAATTTCTTTCTTAGGCGGCGACCTCCGTCCAGGGGGCCGCACGCCTCCGAGCCCAATTGCCGGACGGGGAATCGGGGCGCCCGGAGGGTATACAGCCCTGTCGGGATGCCTCCCTCCAACGGTCGAACATGGGTGAAGGTTAAAGTACGGCGTCGGGTCTCGGAATCTTCTGTAGACGACTTGGGTACCGGGCGGGGTGTTGTACTCGGTAGAGCAGCTGTCACGCTGCGATCTCTTGAGACTCAGCCCTAGCTTGGGG	Eukaryota	Opisthokonta	Metazoa	Arthropoda	Insecta	Odonata	Petaluridae	Tanypteryx	Tanypteryx hageni	Eukaryota;Opisthokonta;Metazoa;Arthropoda;Insecta;Odonata;Petaluridae;Tanypteryx;Tanypteryx_hageni
GCA_028749045|CM053783.1/606344536-606350649	1	GCA_028749045	13469	6114	CCTCGTTGTTAGAAGCTACATGGTTGATCTTGCCTGTAGTCATATTCTTGTCTCAAAGATTAAGCCATGCATGTCTAAGTATGAACTATTTCAAACTGTGAAACTGCGGATGGCTCATTACATTAGTTATAGTTTCTTTGATGGTACTTTTCTACTCAGATAATCATAGTAATTCTAGAGCTAATACATGCACCAAATATTGACTCTTGAAAGGGATCCATTTATTAGATAAAAGGCAAATGCGAGCTTGCCCACTATTTTGGTGATTCATGATAACTCGACGGATCGCACGGACTTTGTGCTGGCGACGCTTCATTCAAATTTCTACCCTATCAACTTTTGATGGTAAGATAGAGGCCTACCATGGTGGTGACAGGTGATGGAGAATTAGGATTTGATTTTGGAGAGGGAGCCTAAGAAATGGCTACTACATCCAAGGAAGGTAGCAGGCGCGCAAATTACCCAATCCTGGTACGGGGAGGTAGTGATAATAAATAACAATACTGGGCTCATTGAGTCTAGTAATTGGAATGAGTACAATCTAAATCCCTTAATGAGGATCCATTGGAGGGCAAGTCTGGTGCCAGCACCCATAGTAATTCCAGCTCAATTAGCGTATATTTAATTTGTTGTAGTTAAAAAGCTCATAGTTGGACCTTGGGTCGTCACGGTCGGTCTGCCTTCTGGGTGTGCACTGGCCCTCACGTCCCTTCTGCCGGCGGCATGTTCCTGGTCTTAATTAGCTAGGTCACAGTTCTGGCACCATTAATTTGAAAAAATTAGAGTGCTCAAAGCAAGCCTACACTCTAAATACATTAGCATGGAATAATGTGATAGGAGTCTGGTCCTATTTCATTGGCCTTCGGGACCGGAGTAATGATTAATAGGGACTATCGGGGGCATTCGTATTTCATTGTCAGAGGTGAAATTCTTTGATTTATGGAAGACAAACCACTACAAAAGAATTTGCCAAGGATGTTTTCATTAATCAAGAATGAAAGTTGGGGGCTCAAAGATGATCAGATACTATCCTAGTCTCAACCATAAATGATGCCGACCAGGGATCGGCGGATGTTGCTCTAAGGACTCCGCCAGCACCTTCTAAGAAATTAGAGTGTTTGGGTTTCGGGGGGAGTATGGTTGCAAGGCTGAAACTTAAAGGAATTGATGGAAGGGCACCACTAGGAGTGGAGCCTGCGGCTTAATTTGACTCAACATGGGGAAACTTACTAGGTCCAGACATAGTAAGGATTGACAGATTGAGAGCTCTTTCTTGATTCTATGGGTGGTTGTGCATGGCCGTTCTTAGTTGGTGGAGTGATTTGTCTTGTTAATTTTGTTAAGGAATGAGACCTCAACCTGCTAACTAGCTACATGGAGGTTCCCCTTTGCGGCCAGCTTCTTAGAGGAACTATGGCCTCCTAGGCCAAGGAAGTTTTAGGCAATAACAGGTCTGTGATGCCCTTAGATTTTTTGGGCCGCACGCACGCTACACTGATGCAACCAACAAGTTTCTCTCCCTGGCCAGAAAGGTTTGGGAAATCTTACCAAATTGCATCATTATGGGGATAGACCATTGCAATTATTGATCTTCAACAAGGAATTCCTAGTAAGCGCGAGTCATCAGCTCGCGTTGACTATGTCCTTGCCCTTTGTACACACTGCTCATCGCTCCTACCGATTGAATGATCTGGTGAAGTGTTTGGATCATGGTGACGATGGTGGTTCTTGTCGGCAATGTCGTGAGAAGTTCATTGAACCTAATCATTTAGAGGAAGGAGAAGTCGTAACAAGGTACCATAGGTGAACCTACGATAGGATCATTGTCGGTTTGAGACCCAAAATCATGTAGGGGATGGAGCTAGCCTCCTCCTTGCCCTCGAAATCTCAGCGACGTGCAGACACTCGGCCCTACAGTGATGTGCTAGATGCCCAAGCTATGGGTCCAGTGCCGTCGATGTCGAGGGTCACATCAAATGCCCATGATCAAAGGAGGTCTCTGCTAGATTGCAATTCAAAGGGGGTCTAAGCCTCATCCCCCGTTGAGATTTCATGGTCCGATCGTGTGCGCAGTGCTTTTCTAGGGATCCATCATTTTGACAGCGGCAAGTTGGGACTGCCACAACCCCCCGTTGCCTTGCCCAGGTGTGTTGACTCGTCACTTGGAGCATTCTATGTTTAGGATGGGTGCACTCACATGATTTTTGAGGCAGGGGCCCCGTCCCCTGACACGGCTCCCCCATGCATTGCCTCCCACCTTTGCGAGGTGATAGGGCGGGACACACCACAGTGTTCCTCATCACACCCATTGGGTGCTTGGGGTTCAAGATGTGACAACACCCAACACACGGGTGCATCGCGCACCTTAGAAATCCAAAGAATGAAGTGCGAGCCAGTGCCTTGCATGCTTGGGTCACCGAAAGACAAAAACATAACAAAATCATGACTCTTAGCAATTGATATCTCGGCTCTCACCACGATGAAGAATGTAGCGAAATGCGATACTTAGCGTGAATTGCAGAATCCCATGAATCATCAAGTCTTTGAACACAAGTTGCGCCTGAGGCCTCGGCCAAGGGCACATCTACTTGGGCGTCGCACTACAAAATTTTACCCTCCCCAGCGAGGAGCGGAGATGGCCGTTTGTGTCCGCAAGTGGTGTGCGGTTGGCTAAAATGAGCATGAGGTCTGTCGATCCATCGCAATGAGTGGTGGCTTGCAAAGGCTGACGTTGGTTTGCGCCGATCGAATGATTCTTCGCAAGGAACTTTATTCTTGGCTCAACGGCCCACCGTAGTGCGGGCATTGCTGCATCTCTACTGCATCCCTAAGTTAAGCATGAGTACCTACTGATTTTAAGCATATCAATAAGCGAAGGAAAAAAAACTTACTAGGATTCCCCTAGTAACAGTGTGCGAATTGAGAAGAGCCCAGCATGAAAATCAATGGTCACGCCTATTGAATTATAGTCTGTAGAAGCATCCTCAGCGACAGACCAGGCCCAAGTCCCTTGGAAGGGGGCACCGAAGAGGGCGAGAGCCCTATCAGGCCCGAACCCTATCGCACCACGAGGCACTGTCGATGAGTCAGGTTTTTTGGGAATGCAGCCCTAATCGGGTGGTAAATTCTGTCCAAGGCTAAATATGGGCGAGAGACCGATAGCGAAAAAAGTACCGCGAGGGAAAGATGAAAAGGACTTTGAAAAGAGAGTTAAAGAGTGCTTGAAATTACCGGGAGGGAATTGGATGGAGGCCAACAATGTGTCCCAATCAGATGTTGAATAGTGTGAACCAGTCCGCCGCTCGGTTCGGGGTACGTGCTAGCGTGGGCTGTCGCGGTGGCACAAGCACAACCTTCTGGTCACACAAATACTTCCATTGTGGCAGTCAAGGAGTGAAGCACGCAGTTTTATGGTGGGCTCTTGGGCACCTGTACGCTCGTGGCACTGGCCAATAGGCTTACCATCCGACCTATCTTGAAACACGGACCAAGGAGTCTAACATGTGTGTGATTTGGTGGGTTGGGACAACCTGCGAGGTGCAAGGAAATTGACTGGCAAGATCCCCTCTCAAGGGGTGCACCGCCGATCGACCCTAATCTTCTGTGAAGGGTTCAAGTGCGAGAACACCTGTTGGGACTTGAAAGATGGTGAATTATGCCTGAGCAGGGCAAAGCCAAAGGAAACTCTGGTGGAGGCCCACAGCAATACTGACGTGCAAATCATTCTTCTGACTTGGGTATAGGGGCGAAAGACTAATTGAACCATCTAGTAGCTGGTTTCCTCTGAAGTTTCCCTCAGGATAGCTGGAGCTCATGTGCGAGTTTTATCGGGTAAAGCAAATGATTAGAGGCATCAGGGGCATAATGCCCTCGACCTATTCTCAAACTTTAAATAGGTAAGTCAGCACGGCTGCTCTATTGAGCCATGCCACAAAATCGTGAGCTCCAAGTGGGCCATTTTTGGTAAGTAGAACTGGCGATGCGAGATGAACCGAAAATCGAGTTAAGGTGCCAAATTGCGCGCTAACCCAGATCCCACAAAGGGTGTGTAACAACTCACCTGCTAAATCAACTAGCCCCGAAAATGGATGGCGCTAAAGCTTGCAACCTATACTCGGCTGTCAGGGCAAGTGCCAGGCTCTAATGAGTAGGAGGACGTGAGGGTTGTTGTGAAACCTTGGGCGTGAGCCTGGGTGGACCGGCCCCTGGTGCAGATCTTGGTGGTAGTAGCAAATATTCAAATGAGAACTTTGAAGACTGAAGTGGGGAAAGGTTCCATGTGAACAACACTTGGACATGGGTTAGTCGATCCTAAGAGATGGGGAAACCTTGTTTCAAGGGTGCACTTTGTGCAATCATCAAAAGGGAATCAGGTTAATATTCTCGAACCGGGACATGGTGGTGAACGAAAATGTTAGGAAATCTGGAGACGTCGGCAGGGGCCTCAGGAAAAGTTATCTTTTCTTTTTAACAGCCGTCCCACCCTAAAATTGGTTCAACCAAAGATAGGGTCTAGCAGCTAGAAAAGCACCACACATCTCGCAGTGTCCGCTGCGCCTTCGGTGGCCCTTGAAAATCTAGAGGACCAAGTAACATTCATGCCCGGTTGTACTCATAACCGCATCAGGTCTCCAAGGTGAACAGCCTCTGGTCAATATAATAATGTAGGTAGGGAAGTCGGCAAAATGGATCTGTAACTTTGGGAAAAGGATTGGCTCTGAGGGCTGGGCCTAGGGGTCTGCGCCCCAAACTCATGGGCTCTCGGTGGGCTGCCCGAGCTACTCCTACGGCAAGGGCAGGTCGTCGCATGCCGATCAAGTGATGGACGCAGGACACCCCCTTCGGAGGGCTTTCCCTAGGCAGTGAACAGTCGACTCAAAATTGGTACAGACAAGGGGAATCTGACTATTTAATTAAAACAAAGCATTGTGATGGCCCCTATGGATGCTGACGCAATGTGATTTCTACCCAGTGCTCTGAATGTCAAAGTGAAGAAATTCAACCAAGCGCGGGTAAACAGTGGAACTAACTATGACTCTCTTAAGGTAGCCAAATTCCTCGTCATCTAATTAGTGATGCGCATGAATAGATTAACGAGTTTCCCACTGTCCCTATCTACTATCTAGTGAAACCACATCCAAGGGAACGGGCTTGGCAGAATTAGTGGGGAAAGAAGAACCTGTTGAGCTTGACTCTAGTCTAACTTTGTGAAATGACTTGAGAGGTGTAGAATAAGTGGGAACTTTCGGGCGAAAGTGAAATACCACTACTTTTAATGTTATTTTAAGGTGCATCTAGGCATGCCAATCTGGGTGGAAGACATTGTCAAGTGGGGAGTTTGGTTGGGGCAGCACATCTGTTAAAAGATAATGCAGGTGTCCTAAGATGAGCTCAACGAGAACAGAAATCTCGTGTGGAACAAAAGGGTAAAAGCTCATTTGATTTTGATTTTTAGTACGAATACAAACCGTGAAAGCATGGCCTATCGATCCTTTAGACTTTTAGAATTTGAAGCTAGAGGTGTTAGAAAAGTTACCACAGGGATAACTGGCTTGTGCCAGCCAAGCATTCATAGTGACGTTGCTTTTTGATCCTTCGATGTCGGCTCTTCCTATCATTATGAAGCAGAGTTCACCAAGTGTTGGATTGTTCACCCACCAATAGGGAACATGAGCTGGGTTTAGATCATCATGAGACAGGTTAGTTTTACCCTACTGATGATCCATGCCATGATAGTAATTCAACTTAGTATGAGAGGAACTATTGATTGACACATTTGGTCATCACACTTGGTTGAAAAGCCAGTGGCGCGAAACTATCGTGTGTCGGATTATGAATGAATGCCTCTAAGTCAGAATCCATGCTGGATGCAGCACATATCTCTCTCTGACTACATCACAACCCACAGTAGGGGTGCTCTTGCACTCCTAGGGGCCCGTGTCATTGGCCATCTTCGATCGGTGCACTAGCCCGTTGGAGCAACCTTGGATATTAATTTCAAGCGGTTGGCAGGAAGAATCTTTTGCAGATGACTTAAATAAGTGACGGGGTATTGTAAGTGGCAGAGTGGCCTTGCTGCCACGATCCACTGAGATTCAGCCCTTTGTCGCCTTG	Eukaryota	Archaeplastida	Viridiplantae	Streptophyta	Pinopsida	Cupressales	Cupressaceae	Cupressus	Cupressus sempervirens	Eukaryota;Archaeplastida;Viridiplantae;Streptophyta;Pinopsida;Cupressales;Cupressaceae;Cupressus;Cupressus_sempervirens
GCA_028749045|CM053783.1/606594857-606601073	1	GCA_028749045	13469	6217	CTCATTGTTAGAAGGTACCTGGTCGATCCTGCCAGTAGTCATATGCTTGTCTCAAAGATTAAGCCATGCATGTCTAAGTATGAACTATTTTAGAATGTGAAACTGGAGATGGCTCATTAAATCAGTTATAGTTTCTTTGATGGCACTTTGCTACTCGAATAACCATAGTAATTCTAGAGCTAATACATACACCAAATCCTGACTCTCAGAAGGGATGCATTTATTAGATAAAAGATCGACGTGGGCTCGCCCGCTATTTCTGTGATTCATGATAACTCGACAGATCGCACGGCCTTTGTGCTAGCGACGCTTCATTCAAATTTCTGCCCTATCAACTTTCAATGGTAGGATAGAGGCCTACCATGGTGGTGATGGGTGATAGAGAATTAGGGTTCAATTTCGGAGAGGGAGCCTGAGAAATGGCTACCACATCCAAGGAAGGTAGCAGGTGCACAAATTACCCAATCCTGACACGGGGAGGTAGTGAAAATAAATAACAATAGTGGGCTCATTGAGTCTAGTAATTGGAATGAGTACAATCTAAATCCCTTAACAAGGATCCATTGGAGGTCAATTCTAGTGCTAGCAGCCGCAGTAATTCCAGCTCCAATAGCATATATTTAAGTTGTTGCAGTTCCTAGCCTTAATTTGCTGGGTCGCGATTCCGACGCCGTTACTTTGAAAAAATTAGAGTGCTTAAAGCAAGCCTACACACTGAATACATTAGCATGGAATAATGGGATAGGAGTCTGGTCCTATTTCATTGGCCTTCGGGACCAAAGTAATGATTAATAGGGACTGTCAGGGGCATTCGTAATTCATTGTCAGAGGTGAAATTCTTAGATTTATGGAAGACAAACCACTGCGAAAGCATTTTCCAAGGATGTTTTCTTTAATCAAGAACAAAAGTTGGGGGCTTGAAGACGATCAAATACCATCCTAGTCTCAACCATAAATGATGTCAACCAGGGATCGGTGGATGTTGCTCTAAGGACTCCACCAGCACCTTCTGAGAAATTAGAGTGTTTGGGTTCTAGGGGGAGTATGGTCGCAAGGTTGAAACTTAAAGGAATTGATGGAAGGTCACCACCAGGAGTGGAGCTTGTGGCTTAATTTGACTCAACACGGGGAAACTTACCAGGTCTAGACATAGTAAGGATTAACAAATTGAGAGCTCTTTCTTGATTCTATGGGTGGTGGTGCATGGACGTTCTTAGTTGGTGGAGTGATTTGTCTAGTTAATTCTGCTAACGAACGAGACCTTAGCCTACTAACTAGCTACGTGAAGGTTCCCCTTCGCGGCCAGCTTCTTAGTGGGACTATGGCCTCCTAAGCCATGGAAGTTTGAGGTAATAAAAGGTTTGTGATGCCCTCAGATGTTCTGGGCCGCACGCACGCTACACTGATGCAACCAACAAGTTTCTCTCCCTGGCTCGAAAGGTTTGGGAAATATTGCCAAATTGCATCGTAATAGGGATAGACCATTGCAATTATTGATCTTCAATGAGGAATTCCTAGTAAGCACGAGTCATTAGCTCGTGTTGACTACGTCCCTGCCCTTTTTACACACTACCCGTCGCTCCTACCAATTGAATGATCCGATGAAGTGTTCGGATCACGACAACGACGGAGGTTCCTGTCGGTGACATTGTGAGAAGTTCACTGAACCTTATCATTTAGAGGAAGGAGAAGTTATAACAAGGTTACCGTAGGTGAACCTGCAGTAGGATCATTGTGGGTTTGAGACCCTAAATCATGTAGGGGATGGAGTTGGCCTCCTCCGCGCCTCTGAACTCTCGGCGATGTGCGGACACTCAGCCTTGCAGCGATGTGTTGGACGACCAAGCTACGGGTCTAGTGCTGTTGAGGTTGAGGGTCACAACGAATGCCCATGATTGAAAGAATGGATTCCCCACGGGGTGAAGAAGAGACACTCGGATGCAATCTGGAATAGGATCGGTGCCTTCAAACGATGTTCACGTCAGAGTGAGAGGTCTCTGCTCGGTTACAGTTCAGAGGGGTTCCGAGCCTCGTCCCCCATTCAGATTTCATGGTCCGATCGCATGTGCGGCACTATGCCAGGGATCTGTCATTTCGACAATGGCAAGTCGGGACTACCGCAACCCCCCGTTGCCTTGCTCAGGTGTGTTGACTCATCACTTGCAGAGTTCTGTGTTTAGGATGGGTGCACTCGCATGATTTGCGGGGTAGGGGACCTGTCCGCTGACACGGCTCTCCCATGCGTTGCCTCTCACCTTTGTGAGGTGTTGGGGTGTGGACACACCACAGCATTCCTCGTCGCACCCATTGGGTGCTCAGGTTTCGAGATGTGTCAACACCCAACACACGGGTGAATCACGCACCTTAGAAATCCAAAGAACGAAGCGCAAGCCAGCGCCTTGTGCACTTGGGTCACTGAAAGACAAAAAGAAAACAAAATCATGACTCTCGGCAATGGATATCTCGACTCTCACCACAATGAAGAATGTAGCGAAATGCGATACTTAGTGTGAATTGCAGAATCTCGTGAATCATCAAGTCTTTGAACGCAAGTTGTGCCCGAGGCCTCGACCAAGGGCACGTCTGCTTGGGTGTCACACTACAAAATTTTACCCTCCCTAGCAAGGAGCGAAGATGCCCATCCATGTTCACAAGTGGCACGTGATTGGCTGAAATGAGAATGAGGTTCGTCAATCATACACGATGAGCAGTGGCTCACAAAGGCTGGCGTTGGTTTGCGCCGATCGAACGATTCCTCGCGAGGAACTTTATTCTAGGCTCAGCAGCCTGCCGCAGTGTGGGCATTGCTGCATCTCTACCATGTCCCCAAGTTAGGTGTGACTACCCGCTTAGTTTAAGCATATCAATAAGCGGAGGAAAAGAAACTTACCAGGATTCCCCTAGTAACGTTGGGCAAATCGGGAAGAGCCTAGAATAAAAATTGACAGCCGTGCCTGTTGAATTGTAGTCTTTAGAAGCATCCTCAGCAACAGACCAAGCCCAAGTCCCCTAGAATGGGGTACCAGAGAGGGTGAGAGCCCCGTCAAGCCTAGACCCTGTCACACCATGAGGCACTGTCGACGAGTCAAGTTGTTTGGGAATACAGCCCTAATCGGGTGGTAAATTCTGTCCAAGGCTAAATACGGGTGAGAGACTGATAGCAAACAAGTACTGCGAGGGAAAGATGAAAAGGACTTTGAAAAGGGAGTTAAGGAGTGCTTGAAATTGCCGAGAAGGAAGCGGATGGAGGCCAGCGATGTGCCTCGGTCAAATGCGGAATGGTGTGAGCCGGTCCACCACTCAGTTTAGGGGATGTGCCAGCTCGAGCTATCACGGTGGCACAAGCACGACCTTCTACTTGTACACATACTTTCATCATGGTAGTCGAGGAGAGAAGCCCGTGCCTTTACGGTGGGCTCTCAGGCACCTATGCACTTGTGGCGCTGGCCAGCGAGCTTTCCATCTGAGCTGTCTTGAAACACGGACCAAGGAGTCTAACATGTGTGTGAGTTGGTGGGTTGGGAAAACCCACGAGGTGCAAGGAAGCTGACTGGCGAGATCCCCTCTTGGGGGGTGCATCGCCGACCGACCCTGATCTTTTGTGAAGGGTTTGAGTGTGAGCACACCTATTGGGACCCAAAAGATGGTGAACTATGCCTGAGTAGGGCGAAGCAAGAGAAAACTCTGGTGAAGGCCCGCAATGATACTGACATGCAAATCATTCGTCTGAATTGGGTATAGGGGTGAAAGACTAATTGAACTGTCTAGTAGCTGGTTTCCTTCGAAGTTTCCCTTAGGATAGCTGGAGCTCATGTGTGAGTTTTATCGGGTAAAGCAAATGATTAGAGGCATCGGGGGCCTAATGCCCTCGACCTATTCTCAAACTTTAAATAGGTAAGTTAGCATGGCTAGTCTGTTGAGCCCCGCCACAGAATCACGAGCTCCAAGTGGGCCATTTTTGGTAAGCAGAACTAGTGATGCAGGATGAATCAAAAGACTAGTTACAGTGCCAAATTGCGTGCTAACGCAGATCGCACAAAGGGTGTTGGTTGATTAAGACAGCAGGACGGTGGTCATGGAAGTCGAAATCCACTAAGGAGTGTGTAACAACTCACCTGCCGAATCAACTAGCCTCGAAAATGGATCGCACTGAAGCATGCAACCTATACTCGGCCGTTGGGGCAAGTGCCAGGCTCCGATAAGTAGGAGGACATGGGGGTTGTTGCGAAACCTTGGGTGTGAGCCTGGGTGGACCGGCCCTCGGTGCAGATCTTGGTGGTAGTAGCAAATATTCAAATGAGAACTTTGAAGACTGAAGTGGGGAAAGGTTCCATGTGAACAGCACTTGGACATGGGTTAGTCGATCCTAAGAGATGGGGAAACCCTGTTTCAAGGGCGCACTTTGTGCGATCATCAAAAGGGAATCGAGTTAATATTCCCAAACCAGGACGTGGCGGTGGACGACAATGTTAGGAAATCTAGAGATGTCAGCGGGGGCCCCAGGAAGAGTTATCTTTTCTTTTTAACAGCCTGCCCACCCTGAAATTGGTTCAACTAGAGATAGGGTTCAGTGGCTAGAAGAACACCGCATGTCCCGCGGTGTCTAGTGTGCCTTTGGCTGCCCTTGAAAATCTGGAGGACCGAGTACCATTCACGCTCGGTCATACTCATAATCGCATCAGGTCTCCAAGGTGAATAGCCTCTGGTCAATAGAATAATGTAGGTAAGGGAAGTCAGCAAAATGGATCCGTAACTTTGGGAAAAGGATTGGCTTTGAGGGCTGGTCCTAGGGGTCTGCACCCTGAACATGTGGGTTGTTGGTGGCCTGCCTGAGCTGCTCCTGCGGTGAGGGTGGGCCGTCACGTGCTGATCGGGCGACGGATGCAGGATGCCCCCTTCGAAGGGCTTTCCCTAGGTGGTGAATAGTTGACTCAAAATTGGTATGGACAAGGGGAATCTAATTGTTTAATTAAAACAAAGCATTGCGATGGTCCCTACGGATGCTGACGCAATGTGATTTCTGCCCAGTGCTCTGAATGTCAAAGTGAAGAAATTCAACCAAGCGTGGGTAAACGGCGTGAGTAACTATGACTCTCTTAAGGTAGCCAAATGCCTCATCATCTAATTAGTGATGTGCATGAATGGATTAACTTGATTCCCACTGTCCCTATCTACTATCTAGCGAAACCACAGCAAAGGGAACGGGCTTGGCAGAATCAGTGGGGAAAGAAGACCCTGTTGAGCTTGACTCTAGTCCAACTTTGTGAAATGACTTGAGAGGTGTAGAATAAGTGGGAGCTTTTGGACGCAACTGAAATACCACTACTTTTAATGCTATTTTACTTATTTCGTGAGGCAGAGATGGGGCAATGCCCCTGTTTTTGGACTTAAGGTGCGTCTAGGCGTGTCGATCTGGGTGGAAGGCATTGTTCGGTGGGGAGTTTGGCTGGGGCGACACATCTGTTAAAAGATAATGCAGCTGTCCTAAGATGAGCTCAACGAGAACAAAAATCTTGTGTGGAAAAAAAGGGTAAAAGCTCATTTCATTTTGATTTTCCGTACGAATATAAACCTTGAAAGCGTGGCCTATCGATCCTTTAGACTTTCAAAATTTGAAGCTAGAGGTGTCAGAAAAGTTACCACAGGGATAACTGGCTTGTGGTAGCCAAGCATCCACAGTGACGTTGCTTTTTGATCCTTCGATGTCAGCTCTTCCTATCATTGTGAAGCATAATTCACCAAGTGTTGGATTGTTCACCCACCAATAGGGAACGTGAGATGGGTTTAGACTATCGTGAGACAGGTTAGTTTTACCCTACTGATGATCCGTGCCACAATAGTAATTCAACTTAGTACGAGAGGAACCATTCATTCACACATTTGGTCATAGCGCTTGGATGAAAAGCCAGTAGCATGAAGCTACCATGTGTCAAATTATGACTGAACGCCTCTAAGTCAGAATCCATGCTAGATGCAGCGCATATCTCTGTTTGGCTACATCACGACCCACAGTAGGGGTGCTCTTGCACTCCTAGGGGTTCGTGTCATTGGCCATCTCTGATCGGCGCACTAGCCCATTGGAGTAACCTTGGATATTAATTTCAAGCAGTCGGGAAGAAGAATCTTTTGCAGATGACTTAAATAAGCGACGGGGTATTGTAAGTGGCAGAGTGGCCTTGTTGCCACGATCCACTGAGATTCAACCCTCTGTTGCCTC	Eukaryota	Archaeplastida	Viridiplantae	Streptophyta	Pinopsida	Cupressales	Cupressaceae	Cupressus	Cupressus sempervirens	Eukaryota;Archaeplastida;Viridiplantae;Streptophyta;Pinopsida;Cupressales;Cupressaceae;Cupressus;Cupressus_sempervirens
GCA_028749045|CM053783.1/606763230-606769533	1	GCA_028749045	13469	6304	CATTGTTAGAAGCTACTTGGTCCATCCTGCCAGTAGTCATATGCTTGTCTCAAAGATTAAGCCATGTATGTCTAAGTATGAACTATTTCAGACTGTGAAACTGCGGATGGCTCATTAAATCAGTTATAGTTTTTTTGATGGTACTTTGCTACTCGAATAACCATAGTAATTCTAGAGCTAATACGTGCATGAAATATTGACTCTCGAAAGGGATGCATTTATTAGATAAAAGATCGACGCGGGCTCACCTGCTATTCCGGTGATTCATGATAACTCGATGGATTGCACGGCCTTTGTGCTGGCGACACTTCATTCAAATTTTTGCCCTATCAACTTTCGATGGTAGGATAGAGGCCTACCATGGTGGTGACGGGTGACGGAGAATTAGGGTTCGATTTCGGAGAGGGAGCCTAAGAAACGGCTACCACATCCAAGGAAGGTAGCAGGCGCGCAAATTACCCAATCCTGACATGGGGAGGTAGTGACAATAAATAACAATACTGGGCTCATCGATTCTGGTAATTGGAATGAGTACAATCTAAATCCCTTAACAAGGATCCATTGGAGGGCAAGTCTGGTGCCAACAGTCATGGTAATTCCAGCTCCAATAGTGTATATTTAAGTTGTTGCAATTAAAAAGCTCATAGTTGGACCTTGGGTCATCACAGTCGATCTGCCTTCTGGGTGTGCACTGGCCCTCACGTCCCTTCTATCGGCGGCGTGTTCCTAGCCTTAATTGGCTAGGTCGCGGTTCCGGTGCTGTTACTTTGAAAACATTAGAGTGCTCAAAGAAAGCCTATGCTCTGAATACATTAGCATGGAATAACGTGATAGGATTTTGGTCCTATTCCGTTGGCCTTCGGGACTAGAGTAATGATTAATAGGGACTGTCGGGGTCATTCGTATTTCATTGTCAGAGGTGAAATTCTTGGATTTATGGAAGACAAACCACTGTGAAAGCATTTGCCAAGGATGTTTTCATTAATCAAGAATGAAATTTGGGGGCTCGAAGATGATCAGATACTGTCCTAGTCTCAACCATAAATGATGCCAACTAGGGATGGGCGGATGTTGCTCTAAGGACTCCGCCGACACCTACTGAGAAATTAGAGTGTTTGGGTTCCCGGGGGAGTATGGTCGCAAGGCTGAAACTTAAAGGATTTGACAGAAGGGCACTACCAGGAGTGGAGCCTGTGGCTTAATTTGACTCAACACGGGGAAACTTACCAGGTCTAGACATAGTAAGGATTGACAGATTGAGAGCTCTTTCTTGATTCTATGGGTGGTGGTGCATGGCCGTTCTTAGTTGGTGGAGTGATTTGTCTAGTTAATTCCATTAACGAACGAGACCTCAGTCTACTAACTAGCTACACAGAGGTTCCACTTCATGGCCAGCTTCTTAGAGGGACTAAGGCATCCTAGGCCATGGAAGTTTGAGGCAATAACAGGTCTATGATGCCCTTAGATGTTCTGGGCCACACGCGCGCTACACTGATGCAACCCACGAGTTTCTCTCCCTGGCACGCAAGGTTTGGGAAATCTTGCCAAATTACATCATGATGGGGATAGACCATTGCAATTATTGATCTTCAACAAGGAATTCCTAGTAAGTGTGAGTCATCAGCTCGCATTGACTACATCCCTGCCCTTTGTACACACCACCCGTCACTCCTACCGATTGAATGATCTGGTGAAGTGTTCGGATCACGGCAACGACGGTGGTTCCTGTCGGTGATGTCATAAGAAGTTCACTGAACCTTATCATTTAGAGGAAGGAGAAGTCATAACAAGGTTACCATAGGTGAACCTGCGGTAGGATCATTGTTGGTTTGAGACCCTGAATCATGTAGGGGATGGAGCTAGCCTCCTCACCACCCTCGAAATCTCGGCGACATGCAGACACTCGGCCCTGTAACGATGTGCTGGACGGCCAAGCTATGGGTCTAGCACTGTCGAGGTCGAGGGTCACATCGAATGCCCGTGATCTAAAGCATGGATTCCCCGTGGGGCGAAGAAGAGACTCGGATGCAATCTGGATTAGGATCGGTGCCTTCGAACGACGTCCGCATTAGAGCGAGAGGTCTCTGCTCGATTGCAATTCAGAGGGGGTTCGGGCCTTGTCCCTTGTTGAGATTTCATGGTCCGATCGGGTGCATCGCGCTGTGACAGGGATCCGTTGTTTTGACGGTGGCAAGTTGGGACTACTACAACCCCCTGTTGCCTTGCCCAGGTGTGTTGAATCATCACTTGGAGCGTTCTGTATTTAGGATGGGTGCACTCGCATGATTTGTGAGGCACGGGCCCTATTCACTGACACAGCTCTCCCATGCGTCGCCTCCCACCTTTGCGAGGTGATGGGGCAGGGACACACCACAGCGTTCCTCGTGACACCCATTGGGTGCTCGAGGTTCAGGATGTGTCAACACCCAACACACGGGTGCATCATGCACCTTAGAAATCCAAAGAACGAAGCGTGAGCCAGCGCCTTGCCCGCTTGGGTCAACAAAAGACAAAAACAAAACAAAATCATGACTCTCGGCAACGGATATCTTGGCTCTCACCATGATGAAGAATGTAGCAAAATGCGATACTTAGTGTGAATTGCAGAATCCTGTGAATCATCAAGTCTTTGAACGCAAGTTGCGCTTGAGGCCTCGGCCAAGGGCACGTCTGCTTGGGTGTCGCACTACAAAATTTTACCCTCCCCAGCAAGGAGCGGAGATGGCCATCCATGTCTGCGAGTGGTGCACGGTAGGCTGAAATGAGCACAAGGTCGGTCAATCCATTGCAACGAGCGGTGGCTTGCAAAGGCCGGTGTTGGTTTGCACCGATCGAATGATTCCTCGTGAGGAAATTTATTCTGGGCTCAACAGCCCACTGCAGTGTGGGCATTGCTGCATCTCTACCACATCCCCAAGTCAGGCATGAGTACCCGCTGGGTTTAAGTATATCAATAAGCAGAGGAAAAGAAACTTACCAGGATTCCCCTAGTAATGGCGAGCGAACCGGGAAGAGCCCAGCATGAAAATTGACGGTCGCACCTGTCGAATTGTAGTTTGTAGAAGTGTCCTCAGTGATGGACCAAGCCCAAGTCCCCTGGAAGGGGGCACCGGAGAGGGTGAGAGCCCCGTCGGGCTCGGACCCTGTCGCACCAGGAGGTGCTGTCGGCGAATCAGGTTGCTTGGAAATGCAGCCCTAATCGGGTGGTAAATTCTATCCAAGGCTGAATATGGGCAAGAGACTGATAGTGAACAAGTACTGCAAGGGAAAGATGAAAAGGACTTTTAAAAGAGAGTTAAAGAGTGCTTGAAATTGCTGGGAGGGAAGTGGATGGAGGCCGGCGATGTGCCCCGGTCGGATGCAGAACAGTGTGAGTCAGTCCGCCGCTCGGTTCAGGGGACATGCCAGCGCGGGCTATCGCGGTGGCACAAGTGCGACCTTATGGGCGTACAAATACTTCTATCACGACGGTCAACGAGCAAAGTGTGCACCTTTATGGCGGGCTCTCAGGCACCTATGCACTCGTGGCGCTGGCCAATAGGCTTTCCATCTGACCTGTCTTGAAACACGGACCAAGGAGTCTAACATGTGTGTGAGTTGGTGGGTTGGGAAAACCTGCGAGGTGCAAGGAAGCTGACTGGTGAGATCCCCTCTCGGGGGGTGCACCACCAACTGACCCTGATCTTCTGTGAAGGGTTCGAGTGCGAGCACACTTGTTGGGACCTGAAAGATGGTGAACTATGCCTGAGCAGGGCGAAGCCAGAGGAAACTCTGGTGGATGCCTTTAATGATACTGATGTGCAAATCGTTTGTTTGACTTGGGTATAGGGGCGAAAGACTAATTGAACCGTCTAGTAGCTGGTTTCCTCCGAATTTTCCATCAGGATAGTTGGAGCTCACGTGCGAGTTTTATCAGGTAAAGCAAATGATTAAAGGCATCGGGGGTGTAACGCCCTCGACCTATTCTCAAACTTTAAATAGGTAAGTCGGTGCGGTTGCTCTATTGAGCCACGCCACAAAATTACGAGCTCCAAGTGGGCCATTTTTGGTAAGCAGAACTGGCGATGCAGGATGAACCGAAAGCCAAGTTACGGTGCCAAATTACATGCTAACCCAGATCCCACAAAGGGTGTTGGTTGATTAAGACAGCAGGACGGTGGTCATGGAAGTTGAAATCTGCTAAGGAGTGTGTAACAACTCACCTGCCAAATCAACTAGCCCCGAAAATGGATGGTGCTGAAGCGCACAACCTATACTTGGCCATTAGGGCAAGTGCCAGGCTCCGATGAGTAGGAGGACACCGAGGTTGTTGTGAAACCTTGGCCGTGAGCCTGGGTGGACCGGCCCTCGGTGCAGATCTTGGTGGTAGTAGCAAATATTCAAATGAGAACTTTGAAGACTGAAGTGGGGAAAGGTTCCATGTGAATAGCACTTGGACATGGGTTAGTCGATCCTAAGAGATAGGGAAACCTTGTTTCAAGGGCACACTTTGCGCGATCATCGAAAGGGAATCGGGTTAATATTCTCAAACCAGGACGTGGCGGTGGATGGCAACATTAGGAAATCTGGAGACGTGGGCGGGGGCCCCAGGAAGAGTTATCTTTTCTTTTTAATAGCCTGCCCACCCTGAAATTGGTTCAACTGGAGATAGGGTCCAGCAGTTGGAAGGGCACCGCATGTCCCGCGGTGTCCAGTGTGCCTTCAGAAGCCTTGAAAATCTAGAGGACCAAGTATCATTCACGCTCGATCGTACTCATAACCGCATCAGGTCTTCAAGGTGAACAGCCTCTGGTCAATAGAACAATGTAGGTAAGGGAAGTCGACAAAATTGATCTGTAACTTCAGGAAAAGGATTGGCTCTTAGGGCTGGGCCTAGGGGTCTGTGCCCCGAACTCGTGGGCTGTTGGCAGCCTGCCCGAGTTGCTCTCGTGGCAAGGGCGGGCCGTCACGTGCCAATTGGGCGACGGATGCAGGACGCCCCCTTCGGAGGGCTTTCCCTAGGTGGCGAACAGTCGACTCAGAACTGGTATGGACAAGGGAAATCTGACTGTTTAATTAAAACAAAGCATTGTGATGGTCCCTGCGGATACTGACGCAATGTGATTTCTGCCCAGTGCTCTAAATGTCAAAGTGAAGAAATTCAACCAAGCGCGGGTAAACAGTGGGAGTAACTATGACTCTCTTAAGGTAGCCAAATGCCTCATCATCTAATTAGTGACATGCATGAATGGATTAATGAGATTCCCACTGTCCTTATCTACTATCTAGTGAAACCACAACCAAGGGAACGGGCTTGGCGGAATTAGCAGGGAAAGAAGACCTTGTTGAGCTTGACTCTAGTCCGACTTTGTGAAATGACTTGAGAGGTGTAGAATAAGTGGGAGATTTTGGGCACAAGTGAAATACCACTACTTTTAATGTTATTTTACTTATTCTATGAGGCGAAGACGGGGCAATGCCCCTGTTTTTGGCCTTAAGGTGTATCTAGGCGCACCGATCAGGGCGGAAGACATTGTCAGGTGGGGAGTTTGGCTGGGGCGGCACATCTGTTAAAATATAACGCAGGTGTCCTAAGATGAGCTCAATGAGAAAAGAAATCTCGTGTGGAACAAAAGGGTAAAAGCTCATTTGATTTTGATTTTCAGTATGAATACTAACCGTGAAAGCATGGCCTATCGATCCTTTAGACTTTCAGAATTTGAAGCTAGAGGTGTCAGAAAAGTTACCACAGGGATAACTGGCTTGTGGCAGCCAAGTGTTCATAGCGACGTTGCTTTTTGATCCTTCAATGTCAGCTCTTCCTATCATTGTGAAGCAGAATTCACCAAGTGTTGGATTGTTCACCCACCAATATGGAACATGAGCTGGGTTTAGACCATCGTGAGATAGGTTAGTTTTACCCTACTGATGATCCGCGTCGCGATAGTAATTCAACTTAGTACGAGAGGAACCATTGATTCACACATTTGGTCATCGTGCTTGCTTGAAAAGCCAGTGGCATGAAGCTACCATGTGTCAAATTATGACTGAATGCCTCTAAGTTAGAATCAACGCTAGATGCGGCGCATATCTCTCTCCGGCTACATCGTGACCTGTATTAGGGGTGCTCTTGCACTCCCAAGGGCCCGTGTCATTGGCCATCTCCGATTGGCGCACTAGCCCGTTGGAGCAACCTTGGATATTAATTTCAAGTGGTCGGCGAGAAGAATCTTTTGCAGATGACTTAAATAAGTGACGGGGTATTGTAAGTGGCAGAGTGGCCTTGCTGCCATGATCCACTGAGATCCAGCCCTCTGTCGCCTCG	Eukaryota	Archaeplastida	Viridiplantae	Streptophyta	Pinopsida	Cupressales	Cupressaceae	Cupressus	Cupressus sempervirens	Eukaryota;Archaeplastida;Viridiplantae;Streptophyta;Pinopsida;Cupressales;Cupressaceae;Cupressus;Cupressus_sempervirens
GCA_028749045|CM053783.1/606844220-606849575	1	GCA_028749045	13469	5356	TTGTTGTTAGAAGCTACCTGGTCGATCCTGCCAGTAGTCATATGCTTGTCTCAAAGATTAAGCCATGCATGTCTAAGTATGAACTATTTCAGACTGTGAAACTACGGATGGCTCATTAAATAAGTTATAGTTTCTTTGATGGTACTTTGCTACTCAGATAATCGTAGTAATTCTAGAGCTAATACATGCACCAAATCTTGACTCTCATAAGGGATGCATTTATTAGATAAAAGGCTAGCGCGGGCTCGCCCGCTATTCCGGTGATTCATGATAACTCGACGGATCGCACGGCCTTTGTGCTAGCGACGCTTCATTCAAATTTCTGCCCTATCAACTTTCAATGGTAGGATAGAGGCCTACCATGGTGGTGATGGGTGATGGAGAATTAGGGTTTGATTTTGGAGAGGGAGCCTGAGAAATGGCTACCACATCCAAGGAAGGCAGCAGGTGCGCAAATTACCCAATCCTGACACGGGGAGGTAGTGACAATAAATAACAATACTGGGCTCATCAAGTCTGGTAATTGGAATGAGTACAATCTAAATCCCTTAACGAGGATCCATTAGAGGGCAAGTCTGGTGCCAAAAGCCACGGTAATTCCAGCTCTAATAGCGTATATTTAAGTTGTTGCAGTTAAAAAGCTCATAGTTGGACCTTGGGTCATCACGGTCAGTCCGCCTTCTGGGTGTGCACTGGCCCTCACGTCCCTTCTGCCGGCGGCGTGTTCTTGGCCTTAATTGGTTGGGTCACGGTTCCGGTGTCGTTACTTTGAAAAAATTAGAGTGCTCAAAGCAAGCCTACGCTCTGAATACATTAACATGGAATAACGCGATAAGAGTTTGGTCCTATTCCGTTGGCCTTTGGGACCGTAGTAATGATTAATAGGGATAGTCAGGGGCATTCATATTTCATTGTCTGAGGTGAAATTCTTGGATTTATGGAAGATTAACCACTGCGAAAGCATTTGCCAAGGATGTTTTCATTAATCAAGAATGAAAGTTGGGGGCTCAAAGATGATCAGATACCGTCCTAGTCTCAACGATAAACAATGTTGACCAGGGATCGGTGGATGTTGCTCTAAGGACTCCGCCAGCACCTTCTGAGAAATTAGAGTGTTTGGGTTCCGAGGGGATTATGGTTGCAAGGCTGAAACTTAAAGGAATTGACAGAAGGGCACCACCAGGAGTGGAGCCTGTGGCTTAATTTGACTCAACATGGGGAAACTTACCAGGTCCGGACATAGTAAGGATTGACAGATTGAGAGCTCTTTCTTGATTCTATGGGTGGTGGTGCAAGGCCGTTCTTAGTTGGTGGAGCAATTTGTCTAGTTAATTTTGTTAATGAATGAGACCTCAGCCTGCTAACTAGCTATGCGAAGGTTCCCCTTTGCGGCCTGCTTCTTAGAGGGACTATGGCCTCCTAGGCCATGGAAGTTTGAGGCAATAACAGGTCTGTGATGAACTTAGATGTTCTGGGCCGCATGCGCGCTACACTGATGCAACCAATGAGTTTCTCTCCCTAGCCCAAAAGGTTTGGGAAATCTTGCCAAATTGCATCGTGATGGGGATAGACCATTGCAATTATTGATCTTCAACGAGGAATTCCTAGTAAGCGCGAGTCATCAGCTCGTGTTGACTATGTCCCTGTCCTTCGTACACACCGCCCATCACTTCTACCAATTGAATGATCTGGTAAAGTGTTCGGATCATGACGACGATGATAGTTCCTATCGGCGACGTTGCGAGAAGTTCACTAAACCTTATCATTTAGAGGAAGGAGAAGTCATAACAAGGTTACCGTAGGTGAACCTGCGGTAGGATCATTGTCGATTCGAGACCCTGAATCATGTAGGGGATGGAGCTGGCTTCCTCCTCACCCTCAAAATCTCAGCGACGTGCGGACACTCAGCCCTAAAACAATGTGTTGGATGGCCAAGCTACAGGTCCAGCATCGTCGAGGTCGAGGGTCACATCGAATGCCCATGATCTAAAGCGTGGATTCCTCGCGGGGCAAAGAAGAGACTCGGATGCAATCTAGATTAGGATCGGTGCCTTTGAATGATGTCCGTGTCAAAGCGAGAGGTCTCTGCTCAGTTGTAGTTCAGAGGGGGTTCGAGCCTCATCCCCTATTGAGATTTCATGGTCCGATCATGTGCGCGACACTATGCCAAGGATCCGTTGTTTCGACGGTGGCAAGTCAGGACTGCTGCAACCCCCCGTTGCCTTGCCCAGGTGTGCTGAATCATCGCTTGGAGCATTCTATGTTTAGGATGGGTGCACTAGCATGATTTATGGGGCAGGGGTCCCATCTGTTGACACTGCTCTCCCATGCATTGCCTCCCACCTTTGTGAGGTGATTGGGCAGGGACACACCACAGCGTTCCTCGTCGCACCCATTGGGTGCTCGGGGTTCGGGATGTGTCAACACCCAACACACAGGTGCATCACGCACCTTAGAAATCCAAAGAACAAAGAGAGAGCTAGCGCCTTGCATACTTGGGTCACCAAAAGACAAAAACAAAACAAAATCATGACTCTCAGCAATGGATATCTCAGCTCTCGCCATGATGAAGAATATAGCGAAATGCGATACTTAGTGTGAATTGTAGAATCTCGTGAATCATCAGGTCTTTGAATGCAACTTGTGCCTGAGGCCTCGGCCAAGGGCACATCTACTTGGGCATCGTACTAAATTTTTTTGCCCTACCCAGTGAGGAGCGGAGATGGCCATCCATGTCCGCGAGTGGTACGTGGTCAGCTGAAATGAGCACGAGGTCCGTCGATCCATCACGACGAGAGGTGGCTTGCAAAGGCTGGCATTGGTTTGCGCTGATCGAACGATTCCTCGTGAGGAACTTTATTCTGGGCTCAGTGACCCGCCGCAGTGCGGGCATTGCTACATCTCTACCGCATCCCCAAGTCATGTGTGAGTACCTGCTAAGTTTAAGCATATCAATAAGTGAAGGAAAAGAAACTTACCAGGATTCCCCTAGTAACGGCGAGCGAACCGGGAAGAGCCCAGCATGAAAATCGATGGCCGCGCCTGTCAAATTGTAGTCTATAGAAGTGTCCTCAACGACGGACCAAGCCCAAGTCCCCTTGAAGGGGGCGACGAAGAGGGTGAGAGCCCCGTCGGGCCCAGACCCTATCGCACCATGAGGTGCTATCGACGAGTCAGGTTGTTTGGGAATGCAGCCCTAATCGGGTGGTAAATTCTGTCCAAGGCTAAATATGAGTGAGAGACTGATAGCGAACAAGTACCGCGAGGGAGAGATGAAAAGGACTTTGAAAAGAGAGTTAAAGAGTGCTTGAAATTGCTAGGAGGGAAGCGAATGGAGGTTGGCGATGTGCCCCAGTCAGATGCGGAATGGTGTGAGCCGGTCCGCCGCTCAGTTTGGGGGACGTGCCAGTGTAGGCTGTCACAGCGGCACAAGCACGACCTTCTGGTCACACAAATACTTTCATCGCGGTGGTCGAGGAGCAAAGTGCGCACCTTTATGGGGGGCTCTCAGGCACCTGTGCACTCGTGGCGCTGGCCAGCGAGCTTTCCATCCGTCCCATCTTGAAACACGGACCAAGGAGTCTAACATGTGTGTGAGTTGGCAGGTTGGGAAAACTTGCGAGGTGCAAGGAAGCTGACTGGCAAGATCCCCTCTCAGGGGGTGCACCGCTGACTGACCCTGATCTTCTATGAAGGGTTCGAGTGTGAGCACACCTGTTGGGACCCGAAAGATGGTGAACTATGCCTGAGTAGGGCAAGGCCAGAGGAAGCTCTGGTGGAGGCCCCCAACGATACTAATGTGCAAATCATTCATCTAACTTGGGTATAGGGGTGAAAGACTAATCGAACTGTCTAGTAGCTAGTTTCCTCTGAAGTTTCCCTCAGGATAGTTGGAGCTCACATGCGAGTTTTCTCGAGTAAAGAAAATGATTAGAGGCATCGGGGGCGTAACGCCCTCGACCCATTCTCAAAATTTAAATAGGTAAGTCAGCACGACTGCTCTGTTGAGCTGTAGCACAGAATTGCGAGCTCCAAGTGGGCCATTTTTGGTAAGTAAAACTGGCGATGCGAGATGAACCGAAAGCCGAGTTACGGTGCCAAATTGCGTGCTAACCCAAATCCCACAAAGGGTGTTGGTTGATTAAGATAATAGGACGGTGGTCATGGAAGTCAAAATCTGCTAAGGAGTGTGTAACAACTCACTTGTCAAATCAACTAGCCCCGAAAATGGATGGCACTGAAGCACGTAACCTATACTCGGCCGTCAGGGCAAGTGCCAGGCTCCAATGAGTAGGAGGACGCGAGGGTTGTTGTGAAACCTTGGGTGGACCGGCCCCCGGTGTAGATCTTGGTGGTAGTAGCAAATATTCAAATGAGAACTTTGAAGACTAAAGTGGGGAAAGGTTCCATGTGAATAGCACTTGGACATGGGTTAGTCGATCCTAAGAGATGGGGAAACTCTATTTTAAGGGCGCACTTTGCGCGATCATCGAAAGGGAATCGGGTTAATATTCTTGAACTGGGATGTGGCGGCGAACAAAAACATTAGGAAATCTGGAGACATCAATGGGGGCCCCGGGAAGAGTTTTCTTTTTAACAGCCTACCCACCTTGAAATCGGTTCAACCGGAGATAGGGTCCAGCGGCTGGAAGAGCACCGCACGTCCTGCGATGTCTGGTGCACCTTTGGCAGCCCTTGAAAATCTAGAGGACTGAGTACCATTCATGCCCAGTCGTACTCATAACCGCATTAGGTCTCCAAGGTGAATAGCTTCTGGTCAATAGAACAATGTAGGTAAGGGAAGTTGACAAAATGGATCTGTAACTTTGGGAAAAGGATTGGCTTTGAGGGCTGGGCCTAGGGGTCTGCACCCTGAACTCGTGGGCTATTAGCGGCCTGCCCGAGCTGCTCCTGTGGCGAGGGTGGGCCGTCACGTGCCGATCGGGCGATAGACGCAGGATGCCCCCTTCGGAGGGCTTTCCCTAAGTGGTGAACAGTCGACTCAGAACTGGTACAAACAAGGGGAATCTGACTATTTAATTAAAACAAAGCATTGCGATTGTCTCTGCGGATGCTAACGTAATGTGATTTTTGCCCAGTGTTCTAAATGTCAAAGTGAAGAAATTCAACCAAGCACGGGTAAACGGCAGGAGTAAGTATGACTCTCTTAAGGTAGCCAAATGCCTCGTCATCTAATTAGTGATGCACATGAATGGATTAACAAGATTCTCACTGTCCCTATCTACTATCTAGTGAAACCACAGCCAAGGGAACAGGCTTGGTGGAATCAGCGGAGAAAGAAGACCCTGTTGAGCTTGACTCTAGTCCGACTTTGTGAAATGACTTGAGAGGTGCA	Eukaryota	Archaeplastida	Viridiplantae	Streptophyta	Pinopsida	Cupressales	Cupressaceae	Cupressus	Cupressus sempervirens	Eukaryota;Archaeplastida;Viridiplantae;Streptophyta;Pinopsida;Cupressales;Cupressaceae;Cupressus;Cupressus_sempervirens
GCA_028749045|CM053783.1/607044691-607049655	1	GCA_028749045	13469	4965	AATTTGATGGTACTTTGCTACTTGGATAATCGTAGTAATTCTAGAGCTAATACGTCCACCAAATCCCGATGCTCGGAAGGGATGCATTTATTAGATAAAAGGTCGGTGCGAGCTCGCCCGCTATTTCGGTGATTCATGATAACTCGACGGATCGCACGACCTTTGTGCTGGCGATGCTTCATTCAAATTTTTGCCCTATCAACTTTTGATGGTAGGATAGAGGCCTACCATGGTGGTGACGGGTGACAGAGAATTAGGGTTTGATTCCAGAGAGGGAGCCTGAGAAATGGCTACCACATCCAAGGAAGGCAGCAGGCACGCAAATTACCCAATCCTAACACGAGGAGGTAGTGACAATAAATAACAATACTAGGCTCATCGAGTCTAGTAATTGGAATGAGTACAATATAAATCCCTTAACAAGGATCCATTGGAGGGCAAGTCTGGTGCTAGCAGCTGCGGTAATTCTAGCTCCAATAGCATATATTTAAGTTGTTGCAGTTAAAAAGCTCGTAGTTGGACCTTGGGTCGTCATGGTCAGTCCACCTTCTGGGTGTGCACTGGCCCTCACGTCCCTTTTGCCAGTGGCGTATTCTTTGCCTTAATTGGCTGGGTCACAGTTCTGACGCCGTTACTTTGAAAAAATTAGAGTGCTCAAAGCAAGCCTACGCTTTGAATACACTAGCATGGAATAACGCAATAGGAGTCTAGTGCTATTCCGTTGGCCTTCGGGACCAGAGTAATGATTAATAGGGACTCTCGGGGGCATTCGTATTTCATTGTCAGAGGTGAAATTCTTGGATTTATGGAAGATGAACCACTGCGAAAGCATTTTCCAAGGATGTTTTCATTAATCAAGAATGAAAGTTGGGGGCTTGAAGACGATCAGATACCGTCCTAGTCTCAACCATAAACGATGCTGACTAGGGATTGGCGGATGTTGCTCTAAGGACTCTGCTAGCACCTTCTGAGAAATCAGAGTGTTTTGGTTCCAGGGGGAGTATGGTCGCAAGGCTAAAACTTAAAGGAATTGACAGAAGGGCACCACCAGGAGTGGAGCCTGCTACTTAATTTGACTCAACACGGGGAAACTTACCAGGTCCAGACATAGTAAGGATTGACAGATTGAGAGCTCTTTCTTGATTCTATGGGTGGTGGTGCATGGCCATTCTTAGTTGGTGGAGCAATTTGTCTGGTTAATTTCATTAACGAATGAGACCTCAGCCTACTAACTAGCTACGCAGAGGTTCCCCTTCGCGGCCAGCTTCTTAGAGGGACTATGGCCTCCTAGGCCATGGAAGTTTGAGGCAATAATAGGTCTATGATGCCCTTAGATGTTCTAGGCTGCACGCACGCTACACTGATGCAACAACCGAGTTTCTCTCCCTGGCCCTAAAGGTTTGGGAAATCTTGCCAAATTGCATCATGATGGGGATAGACCATTGCAATTATTGATCTTCAACAAGGAATTCCTAGTAAGTGCGAGTGATCAGCTCGTGTTGACTATGTCCCTGCCCTTTGTACACACTGCCCGTCGCTCCTACTGATTGAATGATCTGGTGAAGTGTTTGGATTGCAATGACGATGGCAGTTCCTGTCAGTGACGTCGCGAGAAGTTCACTGAACCTTATCATTTAGAGGAAGGAGAAGTCATAACAAGGTTACCGTAGGTGAACCTGCGGTAGGATCATTATCGGTTCGAGACCCTGAATCGTGTAGGGGATGGAGCTAGCCTCCTCCCCACCCCTGAAATCTCAGCAACATGCAGACACTCGGCCCTATAGCGATGTGCTAGATGGTCAAGCTACAGGTCTAGCACTGTCGAGATCGAGGGTCACATCGAATGCCCGTGATCGAAAGCATGGATTCCCCGCAGGGTGAAGAAGAGACTCGAATGCAATCTGGATTAGGATCGGTGCCTTCAAATGACATCTGCGTCAGAGTGAGAGGTCTCTGCTTGGTTGCAGTTCAGAGGGGGTCTGGGCCTCGTCCCCCGTTGAGATTTCATGGTCCAATCACGTGTGCGGCGTTGTGCCAAGGATCTGTCATTTTGATGGTGACAAGTCGGGACTGTCGTAACCCCCCGTTGCCTTGCCCAAGTGTGTTGACTGATCGCTTGGAGCGTTCTGTGTTTAGGATGGGTGCACTTGCATGATTTGTGGGGCAGGGGCCCCGTCCGCTGACACGGCTCTCCTATGCGTCGCCTCCCACCTTTTGCGAGGTGATGGGGTGGGGACACACCACAGCATTCCTTGTCGTACCCATTGGGTGCTCAGGGTTTGGGATGTGTCAACACCCAACACACGGGTGCATCCCGCACCTTAGAAATCCAAAGAATGAAGCATGAGCCAGCGCCTTGCATGCTTGGGTCACCAAAAGGCAAAAACAAAACAAAATCATGACTCTCAGCAACGGATATCTCGGCTCTCGCCACGATGAAGAATGTAGCAAAATGTGATACTTAGTGTGAATTGCAGAATCCTGTGAATCATCAAGTCTTTGAACGCAAGTTACGCCCAAGGTCTTGGCCAAGGGCACGTCTGCTTGGGCGTCGCACTAAAAAATTTTGCCCTCCCCGGCGAGGAGCAGAGATGGCTGTCTGTGTCTGCAAGTGGCGCGCGGTCAGCTGAAATGAGCATGAGGTTCATCGATCCATCGCGATGAGCGGTGGCTCACAAAGGCCGGTGTTGGTTTGCACCGATCGAACGATTCCTCACGAGGAACTTTATTCTGGGCTCAGTGGCCCACCGCAGTTCGAGCATTGCTACATCTCTACCATGTCCCCAAGTCAGGTGTGAGTACCTGCTGAGTTTAAGCATATCAATAAGCAGAGGAAAAGAAACTTACCAAGATTCCCCTAGTAACGGTGAGCGAAACGGAAAGAGCCCAGCATGAAAATCAATGGCTGCGCCTATCGAATTGTAGTCTGTAGAAGCATCCTTAGCGACGGACCAAGCCCAAGTCCCCTGGAAGGGGGCACCAAAGAGGGTGATAGCCCCATTAGGCCCGGACCCTATCGCACCATGAGGCACTGTCGGCGAGTCAAGTTTTTTGGGAATGCAGCCCTAATCGGGTGGTAAATTCTGTCCAAGGCTAAATACGGGCGAGAGACCGATAGCGAACAAGTACAATGAGGGAAAGATGAAAAGGACTTTGAAAAGAGAGTTAAAGAGTGCTTGAAATTACCAAGAGGGAAGTGGATGGAGGTTGGCGATGTGCCCTGGTCAGATGCAGAATGATGTGAGCCGATCCGCTGCTCGGTTAGGGGGACGTGCTAGCGCAGGCTGTCGTGGCGGCACAAGTGCGACCTTCTGGTCACACAAATACTTCCGTCGTAGCGATCAAGGAGTGAAGCGCACACCTTTATGATGGGCTCTCGGGCACCTGTGTGCTCGTGGCTTTGGCCAGTGGGCTTTCCATCTGACCCATCTTGAAACACAGACCAAGGAGTCTAACATGTGTGTAAGGAAGCTGACTGGCAAGATCCCCTCTCAGGGGGTGCACCACTGACCGAACCTAATCTTCTGTGAAGGATTCAAGTGCGAGCACACCTATTGGGACCCGAAAGATGGTGAACTATGCCTGAGCAGGGCGAAGCCAGAGGAAACTCTGGTGGAGGCCCGCAGTGATACTGACGTGCAAATCGTTCATCTAACTTGGGTATAGGGGCGAAAGACTAATCGAACCATCTAGTAGCTGGTTTCCTAAGAAGTTTCCCTTAGGATAGCTGGAGCTCACATGCGAGTTTTATCGGGTAAAGAAAATGATTAGAGGCATCAGGGGCGTAATGCCCTCGACCTATTCTCAAACTTTAAATAGGTAAGTTGACGCGACTGCTCTATTGAGCCTCACCACAAAATTGCGAGCTTCAAGTGGGCCATTTTTGGTAAGCAGAACTGGCGATGCAGGATGAACTGAAAGCCGAGTTATAGTGCCAAATTGCGTGCTAACCCAGATCCCACAAAGGGTGTTGGTTGATTAAGAGAGCAGGACGGTGGTCATGGAAGTCAAAATTTGCTAAGGAGTGTGTAACAACTCAACTGCCGAATCAACTAGCCCTGAAAATGGATGGCGCTAAAGTGCACAACCTATACTCGGCCGTCGGGGCAAGTGCCAGGCTCCGATGAGTAGGAGGACATGGGGGTTGTTGTGAAACCTTTGGCATGAGCCTGGGTGGACCGGCCCCTAGTGCAGATCTTGGTGGTAGTAGCAAATATTCAAATGAGAACTTTGAAGACTAAAGTGGGAAAGTTTCCATGTGAACAGCACTTGGACATGGGTTAGTCGATCTTAAGAGATGGGGAAACCCTATTTCAAGGGTACACTTTGCATGATCATCGAAAGGGAATCGGGTTAATATTCCCGAACTGGGACGTGGCGGCAGAGGACAATGTTAGGAAATTTGGAGACGTCAGCGAGGGCCCCAGGAAGAGTTATCTTTTCTTTTTAACAGCCTGCCCACCCTGAAATCGATTCAACCGGAGATAGGGTCCAACGACTGGAAGAGCACCGCATGTCCTGCAGTGTCTGGTGCGGCTTCGGTGGCCCTTGAAAATCTAGAGGACCGAGTACCGTTCATGCCTAGTCATACTCATAAACGCATCAGGTCTCCAAGGTGAACAACCTCTAGTCAATAGAATAATGTAGGTAAGGGAAGTCGGCAAAATGGATCCGTAACTTCGGGAAAAGGATTGGCTCTGAGGGTTGGGCCTAGGGGTCTATGCCCCAAAATCATGGGCTGTTTGCGGCCTGCCCAAGTTGCTCCCATGGCGAGGGCACGCCGTCGCGTGCCGATCAGGTGACGGATGCAGGACGCCCCCTTCGAAGGGCTTTCCCTAGGCGGCAAACAGTCAACTTGGAACTGGTACAAACAAGGGGAATCCGACTATTTAATTAAAACAAAGCATTGTGATGGTCCCTGCAGATGCTGACGCAATGTGATTTCTGCCCAGTGCTCTGAATGTC	Eukaryota	Archaeplastida	Viridiplantae	Streptophyta	Pinopsida	Cupressales	Cupressaceae	Cupressus	Cupressus sempervirens	Eukaryota;Archaeplastida;Viridiplantae;Streptophyta;Pinopsida;Cupressales;Cupressaceae;Cupressus;Cupressus_sempervirens
GCA_028749045|CM053783.1/607141751-607146893	1	GCA_028749045	13469	5143	ATTGTTAGAAGATACCTACTCGATCCTGCCAGTAGTCATATGCTTGTCTCAAAGATTAAGCCATGCATGTCTAAGAATGAACTATTTCAGACTGTGAAACTGCGGATGGCTCATTAAATCAGTTATAGTTTCTTTGATGGTACTTTTCTACTTGGATAACTGTAGTAATTCTAGAGCTAATACGTGCACCAAATCCCAACTCTTGGAAGGGATGTATTTATTAGATAAAAGGCCGGCGCGGACTCGCCCGCTATTTCGGTGATTCATGATAACTCAACGGATCACACGGCCTTTGTGCTAGTGATGCTTCATTCAAATTTCTGCCCTATCAACTTTCGATGGTAGGATAGAGGCCTATCATGGTGGTGATGGGTGACAGAGAATTAGGGTTTGATTCCGGAGAGGAAGCCTGAGAAATGGCTACCACATCCAAGGAAGGCATCAGGCGCGCAAATTACCCAATCCTGACACGGGGAGGTAGTGACAATAAATAACAATACTGGGCTCATCAAGTCTGGTAATTGGAATGAGTACAATCTAAATCCCTTAACGAGGATCCATTGGAGGGCAAGTCTGGTGCCAGCAGCCGTGGTAATTCCTGCTCCAATAGCATATATTTAAGTTGTTGCATTTAAAAAGCTCGTAGTTGGACCTTGGGTCATCATGGTCAGTCCGCCTTCTGGGTGTGCACTAGCCCTCACGTCCCTTCTGTCGGCGGCATGTTCCTAGCCTTAATTGGCTAGGTCATGGTTCCGGTGCTGTTACTTTGAAAAAATTAGAGTGCTCAAAGCAATCCTACGCTCTGAATACATTATCATGGAATAACACGATAGGCGTCTGGTCCTATTCCGTTGGCCTTCGGGACTGGAGTAATGATTAATAGGGACTGTCGGGGGCATTCGTATTTCATTGTCAGAGGTGAAATTCTTGGATTTATGGAAGACGAACCACTACGAAAGCATTTGCCAAGGATGTTTACATTAATCAAGAAAGAAAGTTGGGGGCTCGAAGATGATCAGATACCGTCCTAGTCTCAACCATAAACGATGCCGACCAGGGATCGGTGGATGTTGCTCTAAGGACTCCGCCAGCACCTTATGAGAAATCAGAGTGTTTGGGTTTCGGGGAGAGTATGCTCGCAAGGCTAAAACTTAAGGGAATTGATGGAAGGGCACCACCAGGAGTGGAGCCTGCAGCTTAATTTGACTCAACACAGGGATACTTACTAGGTCCAGACATAGTAAGGATTGAAAGATTGAGAGCTCTTTCTTGATTCTATGGGTGGTGGTGCATGGCCATTCTTAGTTGGTGGAGCGATTTGTCTGGTTAATTCTGTTAATGAACGAGACCTCAGCCTACTAACTAACTACGTGGAGGTTCCCCTTCGTAGCCAGCTTCTTAAAGGGACTATGGCCTCCTAGGCCATGGAAGTTTGAGGCAATAAAAGGTCTGTGATGCCCTTAGATGTTCTAGGTCGCACACACGCTACACTGATGCAACCAACGAGTTTCTCTCCCTGGCCCAAAAGGTTTGGGAAATCTTGCCAAATTGCATCGTGATGGGGATAGACCATTGCAATTATTGATCTTCAATGAGGAATTCCTAGTAAGTGCGAGTCATCAGCTTGTGTTGACTACGTCCCTGCCCTTTGTACACACCGCCCGTCACTCCTACCGATTGAATGATCCAGTGAAGTGTTTAAATCGCAGCGACGATGATGGTTCCTATCGGTGACATCGCGAGAAGTTCACTGAACCTTATCATTTAGAGGGAGGAGAAGTCGTAACAACGTTACCATAGGTGAACCTTCGGTAGGATCATTGTCAGTTCGAGACCCTGAATTGTGTAGGGGATGGAGCTGGCCTCCTCCCCGCCCCTGAAATCTTGCCCAAGTGCGGACACTTGGCCCTGTAGCGATGTGTTGGATGGCCAAGCTACAGGTCCAGTGCCATGGAGTTCAAGGGTCACATCAAATTCCCGTGATCGAAAGTGTGGATTCCCTGCGGGGCGAAGAAGAGACTCGGATGCAATCTGGATTAGGATCGGTGCCTTCGAACAATGTTCGCGTCAGAGTGAGAGGTCTTTGCTCGGTTGCAGTTCAGAGAGGGTTTGGGCCTCATCCCCCATTGATATTTCATGGTCCGATCGTATGTGTGGCGCTGCGCCAAGGATCCATCATTTTGACGACGGCGAGTCGGGACTGCCGCAACCCCCCGTTGCCTTGCCCAGGTGTGTTGACTCGTCACTTGGAATTCCTAGTAAGCGCCCCACCACTGACACAGCTCTCCCATGTGTCACATCCCACCTTTGCGAGGTGATGGGGTGGGGACACACCACAATGTTCCTTGTCGCACCCATTGGGTGCTCGAGGTTCGGGATGTGTCAACACCCAACACACGGGTGCATTGCGCACCTTATAAATCCAAAGAACAAAGTGCGAGCCAGCACCTTGCACGCTTGGGTTGCCGAAAGGCAAAAACAAAACAAAATCATGACTCTCGGCAATGGATATCTCAGCTCTCGACACGATGAAGAATGTAGCCAAATGCGATACTTAGTGTGAATTGCAAAATCCCGTGAATCATCAAGTCTTTCAATGCAAGTTGCGCCCGAGGCCTCGGCCAAGGGCACGTCTGCTTGGGCGTCACACTACAAAATTTTTCCTTCCCCGACAAGGAGCAGAGATGGCCGTCCATGTTCGCAAGTGGCGCGCGATTGGCTGAAATGAGCATGAGGTTTGTCGATCCATCGCGACGATCGGTGGCTCACAAAGGTCAGCATTGGTTTGCGCCGATCGAATGATTTCTCGCGAGGAACTTTATTCTGGGCTCAGTGGCCCACCGCAGTGCTGGCATTGCTGCATCTCTACTGCATCCCCAAGTTAGGCGTGAGTACCCTCTGAGTTTAAGCATATCAATAAGTGGAGGAAAAGAAACTTACCAGGATTCCCCTAGTAACGGTGAGCGAATCGGGAAGAGCCCAGCATGAAAATCGACGGCCACGCCTATCAAATTGTAGTCTATAGAAGCGTCCTCAGCGACGGACCAGGCCCAAGTCCCCTGGAAGGGGGCATTGGAGAGGGTGAGAGCCCCGTCAGGCCTGGACCCTGTCGCACCATGAGGTGCTGTCGGCCAGTCAGGTTGTTTGGGAATGCAGCCCTAATCGGGTGGTAAATTCCATCCAAGGCTAAATACGGGTGAGAGACCAATAGCGAACAAGTATCGCGAGGGAAAGATGAAAAGGACTTTGAAAAGAGAGTTAAAGAGTGCTTGAAATTGCCAAGAGGGAAGTGGATGGAGGCCGATGATGTGCCCCGGTTGGATGCCAAACAGTGTGAGCCAATTTGCCACTCAGTTCGAGGGACGTGCTAGTGCGGGCTATCGTGGCGACACAAGCGTGACCTTTTAGTCACACAAATACTTCTGTCATGGTGGTCGAGTAGCGAAGCGCGTGCCTTTACGGTGGGCTCTCGGGCACCTGTGTGCTTGTGGAACTGGCTAGTGGGCTTTCCATCTGACCCGTCTTGAAACACGGACCAAGGAGTCTAACATGTGTGCGAGTTGGCAGGTTGGGAAAACTCGCGTGGCGCAAGGAAGCTAACTAGCGAGATCCCCTCTTGGGGGGTGCACCACCGACTGACCCTGATCTTCTGTGAAGGGTTCAAGTGCGAGCACACCTCTTGGGATCCAAAAGATGGTGAACTATGCCTGAGTAGGGGCGAAGCCAGAGGAAACTCTGGTGGAGGCCTACAGCAATACTAATGTGCAAATCATTCGTCTGACCTGGGTATAGGGGTGAAAGACTAATCGAACTGTCTAGTAGCTGGTTTCCTCCGAAGTTTCCCTCAGGATAGCTAGAGCTCACATGCGAGTTTTATCGGGTAAAGCAAATGATTAGAGGCATCAGGGGCGTAACGCCCTTGACCTATTCTCAAACTTTAAATAGGTAAGTCGGCGCGGCTGCTCTATTAAGCCGCGCCACAGAATTGCGAGCTCCAAGTGGGCCATTTTTGGTAAGTAGAACTAGCGATGCGGGATGAACTGAAAGCTGAGTTATGGTGCCAAATTGTGCGCTAACCCAGATCCCACAAAGGGTGTTGGTTGATTAAGACAGCAGGACGGTGGTCATGGAAGTCAAAATCCGCTAAGGAGTGTGTAACAACTCTCCTGCCGAATCAACTAGCCCCTAGAATGGATGGCGCTGAAGCACGCAACCTATACTCGGTCGTTGGGGCAAGTGCCAGGCTCTGATGAGTAGGAGGACCCAAGGGTTTTTGCGAAACCTTCGGCGTGAGACTGGGTGGACCGGCCCCCGGTGCAGATCTTGGTGGTAGTAGCAAATATTCAAATGAGAACTTTGAAGACTGAAGTGGGGAAAGGTTCCATGTGAACAGCACTTGGACATGGGTTAGTCGATCCTAAGAGATGGGGAAACCCTATTTCAAGGGTGCACTTTGCGCGATCATTGAAAGGGAATCGGGTTAATATTCTCAAACCAGGACGTGGCAGCGGACAAAAATGTTAGGAAATCTAGAGATGTCGATGAGGGCCCCGAGAAGAGTTCTCTTTTCTTTTTAATAGCCTGCCCACCCTGAAATTGGTTCAACTAGAGATAGGGTCCAGCGGCTGGAAGAGCATCGTACGTCTTGCGGTGTCCAGTGCGCCTTTGGCGGCCCTTGAAAATGTAGAGGACCGAGTACCATTCATGCCCGATTGTACTCATAACCGCATTAGGTCTCCAAGGTGAATAGCCTTTGGTCAATAGAATAATGTAGGTAAGGGAAGTCGGCAAAATGGATCCATAACTTTGAGAAAAGGATTGTCTCTGAGGGCTGGGCCTAGGGGTCTGCGCCCCAAACTCGTGGGTTGTTGGCGGCTTGCCTGAGCTGCTCCCGTGGCGAGGGCATGCCGTCGTGTGCCAATCGGGTGACGGACGCCCCCTTCAGAGGGCTTTCACTAGGCGGCGAACAGTTGACTCAGAATTGGTACGAACAAGGGGAATCTGACTATTTAATTAAAACAAAGCATTGCGATGGTCCCTGCGGATGCTGACGCAATGTGATTTCTGCCCAGTGCTCTGAATGTCAAAGTGAAGAAATTTAACCAAGCGCGGGTAAACTGTGGGAGTAACTCTCACAAAGTAG	Eukaryota	Archaeplastida	Viridiplantae	Streptophyta	Pinopsida	Cupressales	Cupressaceae	Cupressus	Cupressus sempervirens	Eukaryota;Archaeplastida;Viridiplantae;Streptophyta;Pinopsida;Cupressales;Cupressaceae;Cupressus;Cupressus_sempervirens
GCA_028749045|CM053783.1/607187435-607193524	1	GCA_028749045	13469	6090	ATTGTTAGAAGCTACTTGGTCAATCCTGCCAGTAGTCATATGCTTATCTCAAAGATTAAGCCATGCATGTCTAAGTATGAACTATTTCAGACTGTGAAACTGCGGATGGCTCATTAAATCAGTTATAGTTTCTTTGATGGTACTTTTCTACTCGGATAACCATAGTAATTCTAGAGCTAATACATGCACCAAATCTTGACTCTCAGAAGGGATGCATTTATTAGATAAAAGGCCAGCGCGGGCTCGCCCGCTATTTTGGTGATTCATGATAACTCGACGGATCGCATGGCCTTTGTGTTGGCGACACTTCATTCAAATTTCTGCCCTATCAACTTTCGATGGTAGGATAGAGGCCTACCATGGTGGTGACGGGTGATGAAGAATTAGGGTTCAATTCCAGAGAGGGAGCCTGAGAAATGGCTACCACATCCAAGGAAGGCAGCAGGCGTGCAAATTACCCAATCCTGACACGGGGAGGTAGTGACAATAAATAACAATACTGGGCTCATCGAGTCTGGTAATTGGAATGAGTACAATCTAAATCCCTTAACGAGGATCCATTGGAGGGCAAGTCTGGTGCCAGTAGCCACAGTAATTCCAGCTCCAATAGCGTATATTTAAGTTGTTGCAGTTAAAAAGCTTCTAGTTGGACCTTGGGTCATCACAGTCGGTCCGCCTTCTAGGTGTGCACTGGCCCTCACATCCCTTCTGCCGGCGGCGTGTTCCTGGCCTTAATTGGCTGGGTCGCAGTTCCGGCGTCGTTACTTTGAAAACATTAGAATGCTCAAAGCAAGCCTATGCTCTGAATACATTAGCATGGAATAGCGCGATAGGAGTCTGGTCCTGTTCCATTGGCCTTCGGGACCGGAGTAATGATTAATAGGGACTGTCGGGGGCATTCGTATTTCATTGTCAGAAGTGAAATTCTTGGATTTATGGAAGATGAACCACTACGAAAGCATTTTCCAAGGATGTTTTCATTAATCAAGAACAAAAGTTGGGGGCTCGAAGACAATCAGATACCATCCTAGTCTCAACCATAAACAATGCCGACTAGGGATCGGCGGATGTTGCTCTAAGGACTCCGGCAGCACCTTCTGAGAAATTAGAGTGTTTGGGTTCCGGGGGGAGTATGGTCGCAAGGCTGAAACTTAAAGTAATTGATGAAAGGGCACCACCAGGAGTGGAGCCTACGGCTTAATTTGACTCAACACGGGGAAAATTACCAGGTCAAGACATAGTAAGGATTGACAGATTGAGAGCTCTTTCTTGATTCTATGGGTGGTGGTGCATGGCCATTTTTAGTTGGTGGAGCGATTTGTTTTGTTAATTTTGTTAACGAATGAGACCTCAGCCTGCTAACTAGCTACATGGAGGTTCCCCTTCACGACTAGCTTCTTAGAGGGACTATGGCCTCCTAGGCCATGGAAGTTTGAGGCAATAATAGGTCTATGATGCCCTTAGATGTTCTGGGCCGCATGCGCTTTACACTGATGCAACCAACGAGTTTCTCTCCCATGCACGAAGGTTTTGGAAATCTTGCCAAATTGCATTGTGATGGGGATAGACCATTGCAATTATTGATCTTCAACGAGGAATTCCTAGTAAGCACGAGTCATAAGCTTGCGTTGACTACGTCCCTTCCCTTTGTACACACCGCCCATCGCTCCTACCGATTGAATGATCTGGTGAAGTGTTTGGATCGCGAAAACAACGGTGGTTCCTATCGGCGACGTCGCGAGAAGTTCATTGAACCTTATCATTTAGAGGAAGGAGAAGTCGTAAAAAGGTTACTGTAGGTGAACTTGCGGTGGGATCATTATCGGTTTGAGACCCTGAATCGTGTAGGGGATGGAGCTAGCCTCCTCCCCACCCCCCAAATCTTGGTGACATGCAGACACTCGGCCTTGCAGCGATGTGCTGGACGGCCAAGCTATGGGTCCAGTGCCGTCAAGGTTCAGGGTCACATCGAATGCTCGTGATCGAAAGCATGGATTCCCCGTGGGGTGAAGAAGAGACTTGGATGCAATCTAGATTAGGATCGGTGCCTTCGAACGACGACCATGTCAGACCAAGAGGTCTCTGCTTGGTTCCAGTTCAGAGGGGGTCTGAGCCTCGTCCCTCGTTGAGATTTCACAGTCTGATCGCATGCGTAGCGCTGTGCTAGGGATCTGTCATTTCGACGACGGCAAGTCAAGACTGCCGCAACCCCCCGTTGCCTTGCCCAGGTGTGTTGACTCATCGCTTGGAGCATTCTATGTTTAGGATAGGTGTACTCGCATGATTTGTGGGGCAGGGGGTCCCTCCACTGACACGGCTCTCCCATGCGTCGCCTCCCACCTTTGTGAGGGGATGGGGCAGGGACACACCACAGCATTCCTTGTCACACCCATTGGGTGCTTGGGGTTCGGGATGTGTCAACACCCAAGAATGTAGCAAAATGCGATACTTAGTATGAATTGTAGAATCTCGTGAATCATCAAGTCTTTGAACGCAAGTTGCGCCCAAGGCCTCGACCAAGGGCACGTCTGCTTGGGCATCGCACTACAAAATTTTGCCCTCCCCGGCAAGGTTCAGAGATGGCCGTCCATGTCCGCAAGTGGTGCACAGTCGGCTGAAATGAGCATGAGGTCTGTCAATCCGTCACGACGAGCGGTGGCTCGCAAAGGTTGGCATTGTTTTGCGCTGATCGAACGATTCCTCGCGAGGAACTTTATTCTGGGCTCAGCGGACCGCTGTAGTGCAAGCATTGCTGCATCTCTACCATGTCCCCAAGTCAGGCGTGAGTACCCGCTGAGTTTAAGCATATCAATAAGCGAAGGAAAAGAAACTTACCAGGATTCCCCTAGTAACGACGAGCGAACCGAGAAGAGCCCAACATGAAAATCAACGGCTGCGCCTTTTGAATTGTACTCTATAGAAGCATCCTCAATGACGGACCAGGCCCAAGTCCCCTGGAAGGGGGTGCTAGAGAGGTTGAGAGCCCCGTCAGGTCCGGACCCTGTTGCACCACAAGGTGCTATCGGTGAGTCGGGTTGTTTGGGAATGCAGCCCTAATCAGGTGGTAAAATTCGTCCAAGGCTAAATATGGGCGAGAGACCGATAGCAAACAAGTACAGTGAGAGAAATATGAAAAGGACTTTGAAAAGAGAGTTAAAGAGTGCTTGAAATTGCTGGGAGGGAAGTGGATAGAGGCAGGCAATGTGCCCTGTTCGGATGCAGAATATTGTGAGCTGGTCCGTCGCTCAATTCGAAGGACGTGCTAGCGCGGGCTGTCGCGGTGGCACAAGCGCGACCTTCTGGTCGCACAAATACTTTTGTCGCAGTGGTCAAGGAGCAAAGTGCACACCTTTACGATAGGCTCTTGGGCACCTATGCACTCGTGGCGCTAGCCAGTGGGCTTTCCATCTGACCCATCTTGAAACACAGACCAAGGAGTCTAACATGTGTGCGAGTTGGCGGGTTGGGAAAACCTGCGAGGTGCAAGGAAGCTGACTGGCGAGATCCCCACTCGTGGGGTGCACCACCGATCGACCCTGATCTTCTGTGAAGGGTTCGAGTGTGAGCACACCTATTGGGAACCGAAAGATGGTGAACTATGCCTGAGAAGGGTGAAGCCAGAGGAAACTCTGGTGGAGGCCTGCAGTGATACTGACATGCAAATTGTTTGTCTGACTTGGGTATAGGGGCAAAAGACTAATCGAACAGTCTAGTAGCTGGTTTCCTTCGAAGTTTCCCTCAGGATAGCTGGAGCTCACATGCGAGTTTTATCAGGTAAAGCAAATGATTAGAGGCATCAGGGGCGTAACGCCCTTGACCTATTCTCAAACTTTAAATAGGTAAGTTGGCGCGGCTACTTTGTTGAGCCACACCACGAAATCACGAGCTCCAAGTGGGCCATTTTTGGTAAGCAAAACTGGCGATGCAGGATGAACCGAAAGCTGAGTTACGGTGCTAAATTGTGCGCTAACCCAGATCCCACAAAGGGTGTTGGTTGATTAAGACAGTAGGACGGTGGTCATGGAAGTCAAAATCCGCTAAGGAGTGTGTAACAACTCACCTGCCAAATCAACTAGCCCCAAAAATGGATGGCGCTGGAGTGCGCAACCTATACTCGGCCGTCGGGGCAAGTGCCAAGCTCCAATGAGTAGGAGGATGCGGGGGTTGTTGCGAAACCTTGGGCATGAGCCTGGGTGGACCGGCCCCCGATGCAGATCTTGGTGGTAGTAGAAAATATTCAAATGAGAACTTTGAAGACTGAATTGGGGAAAGGTTCCATGTGAACAGCACTTGGACATGGGTTAGTCGATCTTAAGAGATGGGGAAACCCTGTTTCAAGGGCGCACTTTGCACAATCATCAAAAGGGAATCGGGTTAATATTCCTAAACTGGGACGTGGCGGTGGACGACAACATTAGAAAATTTGGAGATGTCGGCAGGGGCCCTGGGAAGAGTTAGCTTTTCTTTTTAATAGCCTACCCACCCTGAGATCGGTTCAACTGGAGATAGGGTCCAGCGGCTGGAAGAGCACCGCACGTCCTGCGGTGTCTGGTGCGCCTTCGGTGGCCCTTGAAAATCTAGAGGACCGAGTACCATTCACGCTCGGTCGTACTCATAACCACATCAGGTCTCCAAGGTGAACAACCTTTAGTCAATAGAATAATGTAGGTAAGGGAAGTTGGCAAAATGGATCTGTAACTTCGGGAAAAGGATTGGCTCTGAGGGCTAGGCCTAGGGGTTTGCGCCCTGAACTCGTGGGCTGTTGGCGGCCTGCCCGAGCTGCTCCCATGATGAGGGTGGGTTGTCGCGTGCCGATCAGGCGATGGACGCAGGACGCCCCCTTCGGAGGGCTTTCCCTAGGCGGCAAATAGTCGACTCAGAACTGGTACGGACAAGGGGAATCTGACTATTTAATTAAAACAAAGCATTGCGATGGTCCCTGCAAATGCTGACGCAATGTGATTTCTGCCCAGTGCTCTGAATGTCAAAGTGAAGGAATTCAACCAAGCACGGGTAAACGGTAGGAGTAACTATGACTCTCTTAAGGTAGCTAAATGCCTCGTCATCTAATTAGTGATGTACATGAATCAGCGGGGAAAGAAGACCTTGTTGAGCTTGACTCTAGTCTGACTTTGTGAAATGACTTGAGAGGTGTAGAATAAGTGGGAGCTTTCGGGCACAAGTGAAATACCACTACTTTTAACATTATTTTACTTATTCTGTGAGGTGGAGACAGGGCAATGCCCCTATTTTTGGCCTTAAGGTGCGTCTAGGTGCGCCGATCCGGGCGGAAGACATTGTCAGGTGGGAAGTTTGGCTGGGGTGGCACATCTATTAAAAGATAATGCAAGTGTCCTAAGATGAGCTCAACGAGAACAAAAATCTCATGTGGAACAAAAGGGTAAAAGCTCATTTGATTTTGATTTCCAGTACGAATACAAACCATGAAAGCGTGGCCTATCAATCCTTTAGACTTTCAAAATTTGAAACTAGAGGTGTCAGAAAAGTTACCACAGGGATAACTAGCTTGTGGCAGCCAAGCGTTCATAGCGACGTTGCTTTTTGATCCTTCAATATCAGCTCTTCCTATCATTGTGAAGCAGAATTCACCAAGTGTTGGATTGTTCACCCACCAATAGGGAATGTGAGTTGGGTTTAGACCATCGTGAGACAGGTTAGTTTTACCCTACTGATGATCTGCGCCGCGATAGTAATTCAACTTAGTATGAGAGGAACCATTGATTCACACATTTGGTCATTGCGCTTGGTTGAAAAGCCAGTGGCATGAAGCTACCGTGTGTCGAATTATGACTGAATGCCTCTAAGTCAGAATCTACGCTAGATGCGGCGCATATCTCTCTCCGGCTGCATCGCAAGCCGCAGTAGGGGTGCTCTTGCACTCCCAGGGGCCCGTGTCATTGGCCATCTCCGATTGGCACACTAGCCTGTTGGAGCAACCTTGGATATTAATTTCAAGCGATTGGCGAGAAGAATCTTTTACAGATTACTTAAATAAGTGATGGGGTATTGTAAGTGGCAGAGTGGCCTTGCTGCCACAATCCACTGAGATTCAGCCCTCTGTCGCTTCGA	Eukaryota	Archaeplastida	Viridiplantae	Streptophyta	Pinopsida	Cupressales	Cupressaceae	Cupressus	Cupressus sempervirens	Eukaryota;Archaeplastida;Viridiplantae;Streptophyta;Pinopsida;Cupressales;Cupressaceae;Cupressus;Cupressus_sempervirens
GCA_028749045|CM053783.1/607209662-607214773	1	GCA_028749045	13469	5112	CATTGTTAGAAGTTACCTGGTCGATCCTACCAGTAGTCATATGCTTGTCTCAAAGATTAAGCCATGCATGTCTAAGTATGAACTATTTCAGACTGTGAAACTGTGGATGGCTCATTAAATCAGTTATAGTTTCTTTGATGGTACTTTGCTACTCGGATAACTGTAGTAATTCTAGAGCTAATACGTGCACCAAATCCTGACTCTCGAAAGGGATGCATTTATTAGATAAAAGGCCAGCGCGGGCTCGCCCGCTATTCTGGTGATTCATGATAACTCAACAGATCGCACGGCCTTTGTGCTGGCGATGCTTTATTCAAATTTCTTCCCTATCAACTTTCGATGGTAGGATAGAGGCCTACCATGGTGGTGACGGGTGATGGAGAATTAGGGTTCGATTCCAAAGAGGGAGACTTTGAAATGGCTACCACATCCAAGGAAGGCAGCAAGCACACAAATTACCCAATCCTGACATGGGGAGGTAGTGACAATAAATAACAATACTAGGCTCATTGAGTCTAGTAATTGGAATGAGTACAATCTAAATCCCTTAACGAGGATCCATTGGAGGGCAAGTCTGGTGCCAGCAGCTACGGTAATTCCTGCTCCAATAGCGTATATTTAAGTTGTTGCAGTTAAAAATCTCGTAGTTGGACCTTGGGTCATCATGGTTGGTCCGCCTTCCAGGTGTCCACTGGCCCTCACGTCCCTTCTGTCGGCGGCATGTTCCTAGCCTTAATTGGCTGGGTCGCGGTTTCAACGCCGTTACTTTGAAAAAATTAGAGTGCTCAAAGCAAGCCTATGCTCTAAATACATTAGCATGGAATAACGCAATAGGAGTCTAGTCCTATTCCGTTGGACTTCGGGACCGGAGTAATGATTAATAGGGACTATCGGGGGCATTCATATTTCATTGTCAGAGGTGAAATTCTTCGATTTATGGAAGACAAACCACTGCGAAAGCATTTTCCAAGGATGTTTTCATTAATCAAGAATGAAAGTTGGGGGCTTGAAGACGATCAGATACCATCCTAGTCTCAACCATAAACGATGCCGACCAGGGATCAGCGGATGTTGCTCTAAGGACTTCGCCAGCACCTTCTGAGAAATTAGAGTGTTTGGGTTTCGGGGGGAGTATGGTCGCAAGGCTAAAACTTAAAGGAATTGATGGAAGGGCACCACCAGGAGTGGAGCCTGCGGCTTAATTTGACCCAACACGGGGAAACTTACCAGGTCCAGACATAGAAAGGATTGACAGATTGAGAGCTCTTTCTTGATTCTATGGGTGGTGGTGCATGGCCGTTCTTAGTTGGTGGAGCGATTTTTCTGGTTAATTCTGTTAACAAACGAGACCTCAGCCTACTAACTAGCTACACGAAGGTTCCCCTTCGCAGCTAGCTTCTTAGAGGGACTATGGCCTCCTAGGCCATGGAAGTTTGAGGCAATAACAGGTCTGTGATGCCCTTAGATGTTCTGGGCCACACATGCGCTACACTGATGCAACCAACGAGTTTCTCTCCTTGGCTTGAAAGGTTTGGGAAATCTTTCCAAATTGCATCGTGATGGGGATAGACCATTGCAATTATTGATCTTTAACAAGGAATTCCTAGTAAGTGTGAGTCATCAGCTTACGTTGACTATGTCCCTGCCCTTTATACACATCGCCCATCGCTCCTACCAATTGAATGATCCGGTGAAGTGTTTGGATCGCGGCGATGACGGGGGTTCCTGTCGGTGACATCGTGAGAAGTTCACTAAACCTTATCATTTAGAGGAAGGAGAAGTCGTAACAAGGTTACCATAGGTGAACCTGCGGTAGGATCATTGTCGGTTCAAGACCTTGAATCGTGTAGGGGATGGAGCTGGCCTCCTCCTCGCCCCCAAAATCTTGGCGACATGTGGACACTCAGCCCTGTAGCAATGTGCTAGACGGCCAAGCTACGGGTCCAGCGCCATCGAGGTTGAGGGTCACATCGAATGCTTGTGATCAAAATCATGGATTCCTTGCGAGGCGAGGAAGAGACTCGGATGCAATTTGGATTAGGATCGGTGCCTTCGAATGATGTCCACGTCAAAGCGAGATGTGTCTGCTCGGTTGCAATTCAGAGGGAGTCTGAGCCTCATCCCCCATTGAGATTTCATGGTCTGATTGCATGTGCGGCACTGTGCCAGGGATCCATCATTTCGACGGCGGCAAGTCGGGACTGCCGCAACCCCCCGTTGCCTTGCCCAGGTGTGTAGACTCATCGCTTGGAGCGTTTTGTGTTTACGATGGGTGCACTTGCATGATTTGCAGGGTAGGGGCCCCGTCCACTAACACGGCTCTCCCATGCGTCACCTCCCACCTTTGCGAGGGGATGGGGCAAGGATGCACCACAGTGTTCCTTGTCGCACCCATTGGGTGCTCGAGGTTCGGGATGTGTCAACACCCAACAACACACAGGTGCATCGTGCACCTTAGAAATCCAAAGAAAAAAGTGCGAGCCAGTGCCTTGTGCACTTAGGTCGCCAAAAGGAAAAAACAAAACAAAATCATGACTCTCAGCAACGGATATCTCAACTCTCACCACGATGAAGAATGTAGCGAAATGTGATACTTAGTGTGAATTGCAGAATCCTGTGAATCATCAAGTCTTTGAACACAAGTTGTGCCTGAGGCCTCGACCAAGGGCACGTCTGCTTGGGCGTCGCACTACAAAATTTTTCCCTCCTTGGTGAGGAGCGGAGATGGCCGTTTGTGTCTGCAAGTGGTGCGCAGTCAACTGAAATGAGCACGAGGTCCGTCTATCCATCGTGATGAGTGGTGGCTCGCAAAGGCCGGCAATGGATTGCACCGATCGAACGATTCCTCGTGATGAATTTTATTTTGGGTTCAGCGGCCTGCCATAGTGCGGGCATTGTTGCATCTCTACCGTGTCCCCATGTCAGGCGTGAGTACCCATTGAGTTTAAGCATATCAATAAGCAAAGGAAAAGAAACTTACCAGGATTCCCCTAGTAACGGTGAGCGAACCGAGAAGAGCCTAGCATGAAAATTGATGCCTGCGCCTGTCAAATTGTAGTCTGTAGAAGCATCCTCAGCGATGGACCAAGCCCAAGTCCCTTGGGAGGGGGCGCCGGAGAGGGGGAGAGCCCCGTCGGGCCCAGACCCTGTCGCACCATGAGGCGCTGTCGGCGAGTCGGGTTGTTTGGGAATGCAGCCCTAATCGGGTGGTAAATTCTGTCCAAGGCTAAATACGGGTGAGAGACTGATAGCGAACAAGTACCATGAGGTAAAAATGAAAAGGACTTTGAAAAGAGAGTTAAAGAGTGCTTGAAATTGTCAGGAGGGAAGTGGATGGAGGCCGGCGATGTGCCCCGGTCGGATGCAGAACGGTGTGAGCCGGTCTGCCGCTTAGTTCGTGGGACGTGCCAGCGCGGGCTATCGCAGTGGCACAAGCGTGACCTTCTAGTTGCACAAATACTTCCGTTACAGCCGTCGAGGAGCAAAGCACGCACCTTTACGGTGGGCTCTTGGGCACTTATGCACTTGTGGCGCTGGCCAGCGGGCTTTCCACCCGACCCATCTTGAAACATGGACCAAGGAGTCTAACATGTGTGCGAGTTGGCAGGTTGGGAAAACCCACGAGGTGCAAGGAAGCTGACTAGCAAGATCCCCTCTCAGGGGGTGCACCGTCGATCGACCCTGATCTTCTGTGAAGGGTTCGAGTGCAAGCACACCTGTTGGGACCCGAAAGATGGTGAACTATGCCTGAGCAGGGCGAAGCCAAAGGAAACTCTGGTGGAGGCCCGTAGTGATACTGACGTGCAAATTGTTCATCTAACTTGGGTATAGGGGCGAAAGACTAATCGAACCGTCTAGTAGCTGGTTTCCTTTGAAGTTTCCCTCAAGATAGCTGGAGCTCACGTGTGATTTTTATCGGGTAAAGCAAATTATTAGAGGCATCGGGGGCGTAACGCCCTTGACCTATTCTCAAACTTTAAATAGGTAAGTCGGCACGGCTGCTCTGTTGAGCCGTGCCATGGAATCGTGAGCTCCAAGTGGGCCATTTTTGGTAAGCAGAACTGGCGATGCGAGATGAACCGAAAGCTGAGTTACGGTGCCAAATTGTGTGCTAACCCAGATCCCACAAAGGGTGTTGGTTGATTAAGACAGCAGGACGATGGTCATGGAAGTCAAAATCTGCTAAGGAGTGTGTAACAACTCACCTGCCGAATGAACTAGCCCCAAAAATGGATGGCGCTGAAGCGCGCAACCTATACTTGGCCGTTGGGGCAAGTGCCAGGCTTCGATGAGTAGGAGGATGTGGGGGTTGTTGCGAAACCTTGGGTGTGAGCCTGGGTGGACCCACCCCCGGTGCAGATCTTGGTGGTAGTAGCAAATATTCAAATGAGAACTTTGAAGACTTAAGTGGGGAAAGGTTCCATGTGAACAGCACTTGGACATGGGTTAGTCGATCCTAAGAGATGGGGAAACCCTATTTCAAGGGCGCACTTTGCACGATCATCGAAAGGGAATCAAGTTAATATTCTTGAACTGGGACATGGCGGCGAATGGCAACATTAGGAAATCTGGAGATGTCGGCGAGGGCCCCAGGAAGAGTTATCTTTCCTTTTTAACAGCCTGCCCACCCTAAAATTGGTTCAACCAGAGATAGGGTCTAGTGGCTAGAAGAGCACCGCACGTCCCGTGGTGTCCAGTGCACCTTCAGTGGCCCTTGAAAATCTAGAGGACTGAGTACCATTCATGCTCGATCATTCTCATAACTACATCAGGTCTCCAAGGTGAACAGCCTCTGGTCAATAGAACAATGTAGGTAAGGGAAGTTGGCAAAATGGATTCGTAACTTCTAAAAAAGGATTGGCTCTGAGGGATGGGCCTAGGGGTCTGCACCCCAAACTTGTGGGCTATTGGCGGCCTGCCCAAGCTGCTCCCACAGCGAGGGTGGGCTGTCGCATGCTGATCAGGCAACGGACGTAGGACGCCCCCTTAAGAGGGCTTTCCCTAGGCAATGAATAGTCGACTCAGAACTGGTATGGACAAGGGGAATCTGACTGTTTAATTAAAAAAAAGCATTGCAATGGTCCCTACAGATGCTGACACAATGTGATTTTT	Eukaryota	Archaeplastida	Viridiplantae	Streptophyta	Pinopsida	Cupressales	Cupressaceae	Cupressus	Cupressus sempervirens	Eukaryota;Archaeplastida;Viridiplantae;Streptophyta;Pinopsida;Cupressales;Cupressaceae;Cupressus;Cupressus_sempervirens
GCA_028749045|CM053783.1/607229751-607234910	1	GCA_028749045	13469	5160	TTGTTAGAAGCTAACTAGTCAATCCTACCAGTAGTCATATGCTTGTCTCAAAGATTAAGCCATGCATGTCTAAGTATGAACTATTTCAGACTATGAAACTGCGGATGGCTCATTAAATCAGTTATAGTTTCTTTGATGGTACTTTGCTACTCGGATAACCATAGTAATTCTAGAGCTAATACGTGCACCAAATCTTGACTCTTGGAAGGGATGCATTTATTAGATAAAAGGCCGACATAGGCTCGCCTGCTATTCTGGTGATTCATGATAACTCGACGGATTGCATGGCCTTTGTGTTGGCAATGCTTCATTCAAATTTCTGCCCTATCAACTTTCGATGGTAGGATAGAGGCCTACCATGGTGGTGACGGGTGACAGAGAATTAGGGTTCAATTCTGGAGAGGGAGCCTGAGAAATGGCTACCACATCAAAGGAAGGCAGCAGGCATGCAAATTACCCAATCCTGACACGGGGAGGTAGTGTCAATAAATAACAATACTGGGCTCATCGAGTCTGGTAATTAGAATGAGTACAATCTAAATCCCTTAACGAGGATCCATTGGAGGGCAAGTCTGGTGCTAGCAGCCATGGTAATTCTAGCTCCAATAGCGTATATTTAAGTTGTTGCAGTTAAAAAGCTCATAGTTGGACCTTAGCTCGTCACGGTCGGTCCGCCTTCTAGGTGTGCACTGGCCCTCACGTCCCTTCTGTCGGCGGCGTGTTCCTGGCCTTAATTGGCTGGGTTCCAATTCCGGTGCCATTACTTTGAAAAAATTAGAGTGCTCAAAGCAAGCCTACGCTTTGAATACATTAGCAAGGAATAACGCGATAGGAGTCTGGTCCTGTTCTGTTGGCCTTCGGGACCGGAGTAATGATTAATAGGGACTGTCGGGAGCATTTGTATTTCATTGTCAGAGGTGAAATTCTTGGATTTATGGAAGACGAACCACTGCAAAAGCATTTGCCAAGGATGTTTTCATTAATCAAGAACAAAAGTTGGGGGCTCGAAGACGATCAGATACCGTCCTAGTCTCAACCATAAATGATGCTGACCAGGGATCGGCCGATGTTGCTCTAAGGACTCCACCAGCACCTTCTGAGAAATCAGAGTGTTTGGGTTCCGAGGGGAGTATGGTCGCAAGGCTAAAACTTAAAGGAATTGACGGAAGGGCACCACCAGGAGTGGAGCCTGTGGCTTAATTTGACTCAACACGGGGAAACTTACCAGGTGCAGACATAGTAAGGATTGATAGATTCAGAGCTCTTTCTTGATTCTATGGGTGGTGGTGCATGGCCGTTCTTAGTTGGTGGAGTGATTTGTCTGGTTAATTCTGTTAACGAACAAGACCTTAGCCTGCTAACTAGCTATGCGGAGGTTCCCCTTTGCGGCCAGCTTCTTAGAGGGACTATGGCCTCCTAGGCCATGGAAGTTTGAGGCAATAATAGGTCTATGATGCCCTTAGATGTTCTGGGCCGCACACACGCTACACTGATGCAACCAACGAGTTTCTCTCCCTGGCTTGAAAGGTTTGGGAAATCTTGCCAAATTGCATCGATATGGGGATAGACCATTGCAATTATTGATCTTCAATGAGGAAACCCTAGTAAGCGCGAGTCATCAGCTCGCGTTGACTACGTCCCTACCCTTTGTACACACCGCCCGTCGCTCCTACCAATTGAATGATCCGGTGAAGTGTTCGAATCGTGGCGATGACAACGGTTCCTGTCGGTGATGTCGCAAGAAGTTCACTGAACCTTATCATTTAGAGGAAGGAGAAGTCGTAACAAGGTTACCGTAGGTGAACCTGTGGTAGGATCATTGTTGGTTTGAGACCCTGAATCATGTAGGGGATGGAGCTAGCCTCCTCCCTGCCCCTGAAATCTTGGCGATGTGCAGACACTCGACCCTGTAGTGATGTGCTGGACGGCCAAGCTATGGGTCCAGTGCCGTTGAGGTCAAGGGTCACATCGAATGCTCGTGATCGAAAGCGTGGATTCCCCGTGGGGCGAAGAAGAGACTCAGATGCAATCTGGATTAGGATCAGTGCCTTCTAACAACATAAATGTCGGAGCGAGAGGTCTCTGCTCGGTTGTAGTTCAGAGGGGGTCTGGGCCTCATCCCCAGTTGAGATTTCATGGTCCAATCGTGTGCGCGGCACTGTGCTAGGGATTCATCATTTTGATGGTGACAAGTTGGGACTATCGCAACCCCCCGTTGCCTTGCCCAGGTGTGTTGACTCGTCGCTTGGAGTGTTCTGTGTTTAGGATGGGTGCACTCGCATGATTTGCGGGGCAAGGGCCCTGTCCACTGACATGGCTCTCCCATGCATCACCTCCCACCTTTGCAAGGGGATGAGGCAGGGACACACCACAGCGTTCCTCATCGCACCCATTGGGTGCTTGGGGTTCGGGATGTGTCAACACCCAACAACACATGGGTGCATCGCGCACCTTAGAAATCCAAAGAACGAAGTGTGAGCCAGCACCTTGCGCACTTGGGTCGCCGAAAGGCAAAAACAAAACAAAATCATGACCCTCAGCAATAGATATCTTGGCTCTCAGCACAATGAAGAATGTAGCGAAATGCGATACTTAGTGTGAATTGCAGAATCCCATGAATCATCAAGTCTTTGAACGCAAGTTGTGCCCGAGGCCTCGGCCAAGGGCACATCTGCTTGGGCGTCGCACTACAAAATTTTGCCCTCCCCAGCGAGGAGCAGAGATGGCCATCCATGTTCGCAAGTGGTACGCGGTCGGCCAAAATGAGCACGAGGTCCGTCAATCCATCACGATGAGCGATGGCTCCCAAAGGCCGGTGTTGGTTTGTGCCGATCGAACAATTCCTGGCGAGGAACTTTATTCTAGGCTCAACGGCCTGCCATAGTGCGGGCATTGCTGTATCTCTACCATGTCCCCAAGTCAGGTGTGAGTACTCGCTGAGTTTAAGCATATCAATAAGCGGAGGAAAAGAAACTTACTAGGATTCCCCTAGTAACGGCGAGCAAACTGGGAAGAGCCCAGCATGAAAATCGATGGCCGCGCCTATCGAATTATAGTCTCTAGAAGCATCCTCAGTGATGGACCAAGCCCAAGTCCGCTAGAAGGGGGTGCCAGAGAGGGTGAGAGCCCTGTCGGGCCCGAATCCTATCGCACCATGAGGCACTGTCGACGAGTCGGGTTGTTTGGGAATGCAGCCCTAATCGGGTGGTAAATTCCATCCAAAGCTAAATACGGGCGAGAGACCGATAGCGAACAAGTACCGCGAGGGAAAGATGAAAAGGACTTTGAAAAGAGAGTTAAAGACTGCTTGAAATTTCTGGGAGGGAAGTGGATGGAGGCCAGCAATGTGCCCCAGTCAGGTGCAGAACAATGTGAGCCGGTCCGCCGCTCGATTCGAGGGATGTGCTAGCGCGGGCTGTCATGGCAGCACAAGCGCGACCTTCTAGTCGCACAAATACTTCCGTCATGGCGGTCTAGGAGCGAAGTGCGCGCCTTTATGATGGGCTCTCAGGAACCTGTGCGCTCATGGCGCTGGCCAACGGTCTTTCCATCCGACCCGTCTTGAAACACGGACCAAGGAGTCTAACATGTGTGCGAGTAGGTAGGTTGGGAAAACCCGCGAGGTGCAAGGAAGCTGACTGGCGAGATCCCCTCTCGGGGGGTACACCGCCGACCAACCCTAATCTTCTGTGAAGGGTTTGAGTGCGAGCACACCTATTGGGACCTGAAAGATGGTGAACTATGCCTGAGTAGGGTGAAGCCAGAGGAAACTCTGGTGGAGGCCCGCAGCGATACTGACATGCAAATCATTCGTCTGACTTGGGTATAGGGGCGAAAGACTAATCGAACTGTCTAGTAGCTGGTTTCCTCCGAAGTTTCCCTCAGGATAGCTGGAGCTCACATGCGAGTTTTACCGGGTAAAGCAAATGATTAGAGGCATCGGGGGCGTAACACTTTCGACCTATTCTCAAAATTTAAATAGGTAAGTCGGCGCGACTGCTCTATTGAGCCACGCCATGAAATCACGAGCTCCAAGTGGGCCATTTTTGGTAAGCAGAACTAGCAATGCGAGATGAACCAAAAGCCAAGTTACGGTGCCAAATTGTGCACTAACCCAGATCCCACAAAGGGTGTTGGTTGATTAAGACAGCAGGACGGTGGTCATGGAAGTCAAAATTTGCTAAGGAGTGTGTAACAACTCACCTGCCGAATCAACTAGCCCCAAAAATGGATGGCGCTAAAGCGCGCAACCTATACTCGGCCGTCGAGGCAAGTGCCAAGCTCCGATGAGTAGGAGGATGCGGGGGTTGTTGCGAAACCTTGGGTGTGAGCACTTGGACTAAAGTTGGGAAAGGTTCCATGTGAACAGCACTTGGACATGGGTTAGTCGATCCTAAGAGATGGGGAAACCCTGTTTAAAGGGCGCACTTTGTGCGATCATTGAAAGGGAATCGGGTTAATATTCTCGAACTGGGACGTGGCGGTGGATGGCAACATTAGGAAATCTGGAGACGTCGGTGGGGGCCTCAGGAAGAGTTATCTTTTCTTTTTAACAGCCTGCCCGCCCTGAAATCGGTTCAATCAGAGATAGGGTCCAGCGGCTAGAAGAGCATTGCACGTCTCGCGGTGTCTGGTGCGCCTTTGGCAGCCCTTCAAAATCTAGAGGATTGAGTACCGTTCATGCTCGGTCGTACTCATAACAGCATTAGGTCTCCAAGGTGAACAACCTCTAGTCAATAGAACAATGTAGGTAAGGGAAGTTGGCAAAATGGATTCATAACTTCGAGAAAAGGATTGGCTCTAAGGGTTGGGCCTAGGGGTCTGTGCCCCAAACTCGTGGGCTGTTGGTGGCCTGCCCGAGTTGCTCTCGTGGTGAGGGTGGTCTGTCGCGTGCCGATCGGGCGACGGACACAGGATGCCCCCTTCGGAGGGCTTTCCCTAGGCGGCAAACAGTCGACTTAGAACTGGTACAGACAAGGGGAATCTGACTATTTAATTAAAACAAAGCATTGTGATGGTCCCTGCAGATGCTGACACAATGTGATTTCTACCCAGTGCTCTGAATGTCAAAGTGAAGAAATTCAACCAAGCACGGGTAAACAGCGGGAGTAAATATGACTCTCCTAAGGTAGCCAATTTCCTCATCATCTAATTAGTGGC	Eukaryota	Archaeplastida	Viridiplantae	Streptophyta	Pinopsida	Cupressales	Cupressaceae	Cupressus	Cupressus sempervirens	Eukaryota;Archaeplastida;Viridiplantae;Streptophyta;Pinopsida;Cupressales;Cupressaceae;Cupressus;Cupressus_sempervirens
GCA_028749045|CM053783.1/607264041-607270351	1	GCA_028749045	13469	6311	CCTCGTTGTTAGAAGCTACCTGGTCGATCCTACCAGTAGTCATATGCTTGTCTCAAAGATTAAGCCATGCATGTCTAAGTATGAACTATTTCAGACTATGAAACTGCAGATGGCTCATTAAATCAGTTATAGTTTCTTTGATGGTACTTTGCTACTCGGATAACTGTAGTAATTCTAGAGCTAATATGTGCACCAAATCCTAACTCTCGGAAGGGATGCATTTATTAGATAAAAGGCCGGCGCGGGCTCGCCCGCTATTTCAGTGATTCATGATAACTCGATGGATCGCACGGCCTTTGTGCTGGCGACGCTTCATTCATATTTTCACCCTATCAAATTTTGATGGTAGGATAGAGGCCTACCATGGTGGTAACAGGTGACGGAGAATTAGGGTTCGATTCTAGAGAGGGAGCCTAAGAAATGGCTACCATATCCAAGGAAGCCAGTAGGCGCACAAATTACCCAATCCTGACACAGGGAGGTAGTGACAATAAATAACAATACTGGGCTCATCGAGTCTAGTAATTGGAATGAGTACAATCTAAATCCCTTAATGAGGATCCATTGGAGGGCAAGTTTGGTGCCAGCAACCATGGTAATTCTAGCTCCAATAGCATATATTTAAATTGTTGCAGTTAAAAATCTCGTAGTTGGACCTTGGGTCGTCACGATCGGTCCGCCTTCTGGGTGTGCACTGGCCCTCACGTCCCTTCTGTCGGTGGCATGTTCCTGGCCTTAATTGGTTGGGTCATAGTTCTAGTGCCGTTACTTTGAAAAAATTAGAGTGCTCAAAGCAAGCCTATGCTCTGAATACATTAGCATGGAATAACGCGATAGGAGTCTGGTCCTATTCCGTTGGCCTTTGGGACCGGAGTAATGATTAATAGGGACTGTCGGGGGCATTCGTATTTTATTGTCAGAGGTGAAATTCTTCGATTTATGGAAGATGAACCACTGTGAAAGAATTTTCCAAGGATGTTTTCATTAATCAAGAATGAAAGTTTGGGGCTCGAAGACGATCAGATACAATCCTAGTCTCAACCATAAACGATGCCGACCAGGGATCAGCGGATGTTGCTCTAAGGACTCCGCCACCACCTTCTGAGAAATCAGAATGTTTGGGTTCCAGGGGGAGTATGGTCGCAAGGTTGAAACTTAAAGGAATTGATAGAAGGGCACCACCAGGAGTGGAGCCTGCGGCTTAATTTGACTCAACACGGGGAAACTTACCAGGTCCAAACATAGTAAGGATTGACAGATTGAGAGCTCTTTCTTGATTCTATGGGTGGTGGTGCATGGGCGTTCTTAGTTGGTGGAGCAATTTGTCTGGTTAATTTCGTTAACGAACGAGACCTCAGCCTACTAACTAGCTACGCGAAGGTTCCCCTTCACGGCTAGCTTCTTAGAGGGACTATGGCCTCCTAGGCCATGGAAGTTTGAGGCAATAACAGGTCTGTGATGCCCTTAGATGTTCTAGGCCGCACGTGCGCTACAATGATGCAACCAACGAGTTTCTCTCCCTGGCTTGAAAGGTTTGGGAAATCTTGCCAAATTGCATCATGATGGGGATAGACCATTGCAATTATTGATCTTCAACGAGGAATTCCTAGTAAGCGCGAGTCATCAGCTCGCGTTGACTACATCCCTGCCCTTTGTACACACCACCCATCGCTTCTACCGATTGAATGATCCGGTGAAGTGTTCGAATCACGGCGACAACGACGGTTCCTATCGGTGATGTCGCGAGAAGTTCACTGAACCTTATCATTTAGAGGAAGGAGAAGTCATAACAAGGTTATCGTAGGTGAACCTGCTTTAGGATCATTGTCGGTTCGAGACCCTGAATCGTGTAGGGGATGGAGCTGGCCTCCTCCTCGCCCCCGAAATCTCAGCGACGTGTGAACACTCAACCCTGCAGTGATGTGCTAGATGGCCAAGCTACGGGTCTAGCACCATCGAGGTCGAGGGTCACATCGAATGCCCATGATCAAAAGTGTGGATTCCCCCCGGGGCGAAGAAGAGACTCGGATGCAATCTAGATTAGGATTGGTGCCTTCGAATGATGTCCATGTTGGAGTGAGAGATTTCTGCTTGGTTGCAGTTTAGAGGGGGTCTGGGCTTCGTCCCCCGTTGAGATTTCATGGTCTAATCACGTGCGCAGCACTGTGCCATGGATCCATCGTTTCGATTGCGGCAAGTTGGGACTGTCGCAACCCCCCGTTGCCTTACCCAGGTGTGTTGACTCATCGCTTGGAGCGTTCTATGTTTAGGATGGGTGCACTCGCATGATTTATGGGGCAGGGGCCCCATTCGCTGACATGGATCTCCCATGCGTCGCCTCCCACCTTTACGAGGGGATGGGGTGGGGACACACCACAACATTCCTCATCGCACCCATTGGGTGCTCGGGGTTTGGGATGTGTCAACACCCAACAACACACGGGTGCATCGCGCACCTTAGAAATCCAAAGAATGAAGCACGAGCAAGCGCCTTGCGTGCTTGGGTCACTAAAAGGCAAAAACAAAACTAAATCATGACTCTCAGCAACGGATATCTCGGCTCTCACCATGATGAAGAATGTAGCGAAATGCGATACTTAGTGTGAATTACAGAATCCCGTGAATCATCAAGTCTATGAACGCAAGTTGCGCCCGAGGCCTCAGCCAAGGGCACGTCTACTTGGGCATCGCACTACAAAATTTTGCCCTCCTCGGCGAGGAGCAAAGATGGCTATCCATGTCCACAAGTGGCGCACGGTCAGCTAAAATGAGCACAAGGTCCGTCGATCCATCGCGACGAGCGGTGGCTCGCAAAGGCTAGCGTTGGTTTGCGCCAATCGAACGATTCCTCACGAGGAACTTTATTCTGGGCTCAACGGCCCACCGTAGTGCGGGCATTGCTGCATCTCTACCATGTCCCCAAGTCAGGTGTGAGTACCTGCTAAGTTTAAGCATATCAATAAGTGGAGGAAAAGAAACTTACCAGGATTCCCCTAGTAATGGCGAGCGAACGGGGAAGAGCCCAGCATGAAAATCGACGGACGAACCTATCAAATTGTAGTCTGTAGAAGCATCCTCATTGACAGACCAGGCCCAAGTCCCCTGGAAGAGGGCGTCGGAGAGGGTAAGAGCCCCGTCGGGCTCGAACCCTATCGCACCACGAGGCACTATCGGCGAGTCAGGTTGTTTGGGAATGCAACCCTAATCGGGTGGTAAATTTTGTCCAAGGCTAAATACGAGCAAGAGAGTGATAGTGAACAAGTACCGTGAGGGAAAGATGAAAAGGACTTTGAAAAGAGAGTTAAAGAGAGCTTGAAATTGCCCAGAGGGAAGTGGATGGAGGCCGGCGATGTGCCCCGGTCGGATGCAGAATGGTGTGAGCCAGTCCGCCGCTCGGTTCGGGGGATGTGCCAGTGTGGGCTATCATGGCAGAACCAGCACGACCTTCTAGTCGCACAAATACTTTCATTGCGGTGGTCGAGGATCAAAGCACGCACCTTTACGATGGGCTCTTAGGAACTGTTGTGTTCGTGGCCCTGGCCAACGGGCTTTCCATCCGGCCCATCTTGAAACATGGACCAAGGAGTGTAACATGTGTACGAGTTGGTGGGTTGGGAAAACTCGCGAGGTGCAAGGAAGCTGACTGGCAAGATCCCCTCTCAAGGGGTGCACTGCCAACCGACCCTGATCTTCTGTGAAGCATTCGAGTGCGAACACACCTGTTGGGACCCAAAAGATGGTGAACTATGCCTAAGCAGGGCGAAGCCAGAGGAAACTCTGGTGGAGGCCCACAGCGATACTGACATGCAAAGCGTTCATCTGACTTAGGTATAGGGGCGAAAGACTAATCAAACCGTCTAGTAGCCAGTTTCCTCTGAAGTTTCCCTTAGGATAGCTAGAGCTCACGTGCGAGTTTTATCGGGTAAAGCAAATGATTAGAGACATCGGGGGCGTAACGCCCTCGACCTATTCTCAAACTTTAAATAGGTAAGTTGGCGCAGCTACTTTGTTGAGCCGCACCACGAAATCGTGAGCTCCAAGTGGGCTATTTTTGGTAAGCAGAACTAGCGATGCGGGATGAACCAAAATCTGAGTTACGGTGCCAAATTGCGCGCTAACCCAGATCCCACAAAGGGTGTTGGTTGATTAAGATAGTAGGACGGTGGTCATGGAAGTTGAAATCCGCTAAGGAGTGTTTAACAACTCACCTGCCAAATCAACTAGCCCCAAAAATGGATGGTGCTGGAGTGTGCAACCTATACTCGACCGTCGGGGCAAGTGCCAGGCTCCAATGAGTAGGAGGATGCAGGGGTTGTTGCGAAACCTTGGGCATGAGCCTGGGTGGACCGGCCCTCGGTGCTGATCTTGGTGGTAGTAGCAAATATTCAAATGAGAACTTTGAAGACTGAACTGGGGAAAGGTTCCATGTGAATAACACTTGGACATGGGTTAGTCGATCTTAAGAGATGGGGAAACCCTGTTTCAAGGGCTCACTTTGCACGATCATCAAAAGGGAATCAGGTTAATATTCCTGAACTGGGATGTGGCAGCGAACGACAATGTTAGAAAATTTGGAGATGTCGGCGGGGGCCCCAGGAAGAGTTAGCTTTTCTTTTTAATAGCCTGCCCACCCTGAAATCAGTTCAACCGGAGATAGGGTCCAGCAAATGGAAGAGCACCGCACATCCAGCGGTGTCTGGTGTGCCTTCGGCGGCCCTTGAAAATCTAGAGGACCAAGTACTATTCACGCTCGGTTGTACTCATAATCGCATTAGGTCTCCAAGGTGAACGACCTCTAGTCAATAGAACAATGTAGGTAAGGGAAGTCGGCAAAATGGATCTGTAACTTCAGGAAAAGGATTGGCTCTGGGGGCTGGGCCTAGGGATCTGCATCCCGAACTTGTGGGCTGTTGGCAGCCTGCCCGAGCTACTCCCGCAGTGAGGGCGGGCCGTCGCGTGCCGATCGGGCGACGGACGTAGGATGCCCCCTTCGGAGGGCTTTCCCTAGGAAAAAAATAGTCAACTCAGAACTGGTACGTACAAGGGGAATCTGACTATTTAATTAAAACAAAGCATAGCGATGGTCCCTATGGATGCTGACGCAATGTGATTTCTGCCTAGTGCTCTGAATGTCAAAGTGAAGAAATTCAACCAAGCGCGGGTAAACGGCAGGAGTAACTATGACTCTCTTAAGGTAGCCAAATGCCTCGTCATCTAATTAGTGACGTGCATGAATGGATTAACGAGATTCCCATTGTCCCTATCTACTATCTAGCAAAACCACAGCCAAGGGAATGGGCTTGGCAGAATCAACGAGGAAAGAAGACACTGTTGAGCTTGACTCTAGTCTGACTTTGTGAAATGACTTGAGAGGTGTAGAATAAGTGGGAGCTTTCAGGCGCAAGTTAAATACCACTACTTTTAACATTATTTTACTTATTCCATGAGGCAGAGACAGGGCAATGCCCCTATTTTTTTCCTTAAGGTGCGTCTAGGCGCGCCGATCCGGGCAGAAGACATTGTCAGGTGGGGAGTTTGGCTAGGGTGGCACATCTGTTAAAAGATAACGTAGGTGTCCTAAGATGAGCTCAATGAGAATAGAAATCTCATGTGGAACAAAAGGGTAAAAGCTCATTTGATTTTGATTTTCAGTACGAATACAAACTATGAAAGTGTGGCCTATCGATCCTTTAGACTTTCAGAATTTGAAGCTAGAGGTGTCAGAAAAGCTACCACAGGGATAACTGGCTTGTGGCAGCCAAGTGTTCATAGTGACGTTGCTTTTTGATCCTTCGATGTCGGCTCTTCCTATCATTGTGAAGCAGAATTCACCAAGTATTGGATTGTTCACCCACCAATAGGGAATGTGAGCTGGGTTTAGATCGTCATGAGACAGGTGATTTTTACCCTACTGATGATCCGCGCCACGATAGTAATTCAACTTAGTACGAGAGGTACCGTTGATTCACACATTTGGTCATCGCGCTTGGTTGAAAAGCCAGTGGCGCGAAGCTACCATGTATCAGATTATGACTGAATGGCTCTAAGTTAGAATCCATGCTAGATGCGGCGCATATCTCTCTCCAGCTACATCGCGACACGCAGTAGGGGTGCTCTTGCACTCTGAGGGGCCCGTGTCATTGGCCATCTCTGATTGACACACTAGCCCATTGGAGCAACCTTGGATATTAATTTCAAGCGGTCGGCGAGAAGAATCTTTTGCAGACAACTTAAATAAGCGACGGGGTATTGTAAGTAGCAGAGTGGCCTTGCTACCACGATCCACTGAGATTTAGCCCTCTGTCGCCTCG	Eukaryota	Archaeplastida	Viridiplantae	Streptophyta	Pinopsida	Cupressales	Cupressaceae	Cupressus	Cupressus sempervirens	Eukaryota;Archaeplastida;Viridiplantae;Streptophyta;Pinopsida;Cupressales;Cupressaceae;Cupressus;Cupressus_sempervirens
GCA_028749045|CM053783.1/607278331-607284328	1	GCA_028749045	13469	5998	CATTGTTAGAAGCTACCTGGTCGATCCTGCCAGTAGTCATATGCTTGTCTCAAAGATTAAGCCATGCATGTCTAAGTATGAACTATTCTAGACTGTGAAACTGCGGATGGCTCATTAAATCAGTTATAGTTTCTTTGATGGTACTTTGCTACTCGGATAACCATAGTAATTCTAGAGCTAATACGTGCACCAAATCTCGACTCTCAGAAGGGATGCATTTATTAGATAAAAGGCTGGCGCAGGCTCGCCCGCTATTTCAGTGATTCATGATAACTCGATGGATTGCACGGCCTTTGTGCTAGCGATGCTTCATTCAAATTTCTGCCCTATCAACTTTTGATGGTAGGATAAAGGCCTACCATGGTGGTGGCGGGTGACAGAGAATTAGGGTTCAATTCCAGAGAGGGAGCCTGAGAAATGGCTACCACATCCAAGGAAGGCAGCAGGCGCGCAAATTACCCAATCCTGACACGGGGAGGTAGTGACAATAAATAACAATACTGGGCTCATCGAGTCTGGTAATTGGAATGAGTACAATCTAAATCCCTTAATGAGGATCCATTGGAGGGCAAGTCTAGTGCTAGCAGCCGCGGTAATTCTAGCTCCAATAGCATATATTTAAGTTGTTGCAGTTAAAAAGCTTGTAGTTGGACCTTGGGTCATCACGGTCGGTCCGCCTTCTAGGTGTGCACTGGCCCTAACATCCCTTCTATCGGCGGCGTGTTCCTGGCCTTAATTGGCTGGGTCACAGTTCCAGTGCCGTTACTTTGAAAAAATTAGATTGCTCAAAGTAAGCCTACGCTCTAAATACATTAGCATGGAATAACGTGATAGGAGTCTGGTCCTGTTTCGTTGGCCTTCGGGACCAGATTAATGATTAACAGGGACTATCAGGGGCATTCGTATTTCATTGTCAGAGGTGAAATTCTTGGATTTATGGAAGATGAACCACTGCGAAAGCATTTGCCAAGGATGTTTTCATTAATTAAGAATGAAAGTTGGGGGCTTGAAGACGATCAGATACCGTCCTAGTCTCAACCATAAACGATGCCGATCAGGGATCGGTGGATGTTGCTCTAAGGACTCTGCCAGCACCTTCTGAGAAATCAGAGTGTTTGGGTTCTGGGGGGAGTATGGTTGCAAGGTTGAAATTTAAAGGAATTGACAGAAGGGCACCACCAGGATTGGAGCCTGCGGCTTAATTTGACTCAACACGGGGAAACTTACCAGGTCCAGACATAGTAAGGATTGACAGATTGAGAGCTCTTTCTTGATTCTATGGGTGGTGGTGCATGGCCGTTCTTAGTTGGTGGAGTGATTTGTCTGGGTAATTTTGTTAACAAATGAGACCTTAGCCTGCTAACTAGCTAAGCGGAGGTTCCCCTGCGCGGCCAGCTTCTTAGAAGGACTATGGCCTCCTAGGCCATGGAAGTTTGAGGCAATAACAGGTCTATGATGCCCTTAGATGTTCTAGGCTGCACGCATGCTACACTGATGCAACCAATGAGTTTCTCTCCCTGGCCCAAAAGCTTTGGGAAATCTTGCCAAATTGCATTGTGATGGGGATAGACCATTGCAATTATTGATCTTCAACGAGGAATTCCTACTAAGCGCGAGTCATCAGCTCGTGTTGACTATGTCCCTGGCCTTTGTACACACTGCCCATCGCTCCTACCGATTGAATGATCTGGTGAAGTGTTCGGATCACGGCAACGACGACGATTCCTGTCGGCGACATCATGAGAAGTTCACTAAACCTTATCATTTAGAGGAAGGAGAAGTCGTAACAAGGTTACTGTAGGTGAATCTACAGTAGGATCATTGTCGGTTTGAGACCTTGAATCGTGTAGGGGATGGAGCTAGCCTCTTCCCCACCCCCAAAATCTTGACGACGTGTGGACACCCGGCCCTGTAGCAATGTGCTGGACGGCCAAGCTATGGGTCCAGTGCTATCAAGGTCGAGGGTCACATCAAATGCCCATGATCAAAAGTGTGGATTCCCCATGGGGCGAAGAAGAGACTCGGATGCAATCTGGATTAGGATCGGTGCCTTCAAACGACATTCGTGTCAGAGCGAGAGGTCTCTGCTCGGTTGCAGTTCAGAGGGGGTCTGGGCCTTGTCCCCTATTGAGATTTCATGGTCCGATCGCATGCGCGGTGTTATGCTACGGATCCGTCATTTCGACGGTGGCAAGTCAGGACTGTCGCAACCCCCCGTTGCCTTGCCCAGGTGTGTTGAATCGTCACTTGGAGTGTTCTTTGTTTAGGATGGGTGCACTCGCATGATTTGAAAGGCAGGGGCCCTATCCGCTGACACAGCTCTCCCATGCATTGCCTCCCACCTTTGCGAGGGGATGGGGCGGGGACACACCACAGCATTCCTCGTCGCACCCATTGGGTGGTCAGGGTTCGGGATGTGTCAACACCCAACAACACACGGGTGCATCGCACACCTTAGAAATCCAAAGAACGAAGCGCGAGCCAGCGCCTTGCGCACTTGGGTTGTCGAAAGGCAAAAAAAAAACAAAATCATGACTCTCAACAACGGATATCTCAGCTCTCGCCATGATGAAGAATGTAGCAAAATGCGATACTTAGTGTGAATTGCAAAATCCTATGAACCATCAAGTCTTTGAACGCAAGTTGCGCCCGAGGCCTCGGCCAAGGGCACGTCTACTTGGGCATCGCACTACAAAATTTTACCCTCCCTGATGAGGAGCGGAGATGGCTGTCCGTGTCTGCAAGTGGCACGCGGTCAGCTAAAATGAGCATGAGGTCTGTCGATCTGTCTCGATGAGCGATGGCTCGCAAAGGCCGATGTTGGTTTAGGCTAATTGAATGATTCCTCACGAGGAACTTTATTTTGGGCTCAACGGCCCATTGCAGTGTGGGCATTGCTACATCTCTACCATGTCCCCAAGTCAGGCGTGAGTACCCGCTAAGTTTAAGCATATCAATAAGTGGAGGAAAAGAAACTTACCAGGATTCCCCTAGTAACGGCGAGCGAACCGGGAAGAGCCCAGCATGAAAATTGACGGTCGCACCTGTCAAATTTTAGTCTGTAGAAGCATCCTCAGCAACAGACCAGGCCTAAGTCCCCTGGAAGGGGGTGCCGGAGAGGGTGAGAGCCTCGTCAGGCCTGGACCATATCGCACCACGAGGCACTGTCAGCGAGTCAGGTTGTTTGGGAATGCAGCCCTAATCGGGTGGTAAATTCTATCCAAGGCTAAATACGGGCGAGAGACTGATAGTGAACAAGTACTGCAAGGGAAAGATGAAAAGGACTTATAAAAGAGAGTTAAAGAGTGCTTGAAATTGTCGGGAGGGAAGCAGATGGAGGCCAGCGATGTGCCTCGGTCGGATGCGGAACAGTGTGAGCTAGTCCACCGCTCGGTTCGGGGGACGTGCCAGTGTGGGCTGTCGTAGCGACACAAGCGCGACCTTCTAGTGACAAAAATACTTCCGTCGCGGCGGTCGAGGAGCGAAGTATGCACCTTTACGGCAGGCTCTCGGGCACCTGTGCGCTTGTGGCACTGGCCAGCGGGCTTTCCATCTGACCTGTCTTGAAACATGGACCAAGGAGTCTAACATGTGTGCGAGTTGGCAGGTTGGGAAAACCCACAAGGCACAAGGAAGCTGACTAGCGAGATCCCCTCTCGGGGGGTGCACCGTCGATCAACCCTGATCTTTTGTGAAGGGTTCGAGTGCGAGCACACCTATTGGGACTCGAAAGATGGTGAACTATGCCTGAGCAGGACAAAGCTAGATGAAACTCTGGTGGAGGCCCGCAGTGATACTGACGTGCAAATCATTCGTCTGACTTGGGTATAGGGGTGAAAGACTAATCAAACCGTCTAGTAGCTGGTTTCCTTCGAAGTTTCCCTCAGGATAGCTGGAGCTCACGTACGAGTTTTATCGGGTAAAGAAAATGATTAGAGGCATCAGGGGCATAACGCCCTCGACCTATTCTCAAACTTTAAATAGGTAAGTTGGTGCGGCTGCTCTATTGAGCCACACCATGGAATCGCGAGCTCCAAGTGGGCCATTTTTGGTAAGAAAAACTGGCGATGCAAGATGAACTGAAAGCCGAGTTACGGTGCCAAATTGCGCGCTAACCCAGATCCCACAAAGGGTGTTGGTTGATTAAGACAGCAAGACGGTGGTCATGGAAGTCAAAATCTGCTAAGGAGTGTGTAACAACTCACCTGCCGAATCAACTAGCCCCAAAAATGGATGGCACTGAAGCGCGCAACCTATACTCGGCCGTCGGGGCAAGTGCTAGGCTCCGATGAGTAGGAGGACGTGGGGGTTGTTGCAAAACCTTGGGCGTGAGCCTGGGTGGACCGACCCCCGGTGCAGATCTTGGTGGTAGTAGCAAATATTCAAATGAGAACTTTGAAGATTGGAGTGGGGAAAGATTCCATGTGAACAGCACTTGGACATGGGTTAGTCGATCCTAAGAGATGGGGAAACCCTATTTCAAGGGCACACTTTGCACGATCATCAAAAGGGAATCTGGTTAATATTCCCGAACTAGGATGTGGCGGTGGAAGGCAACGTTAGGAAATTTGGAGACGTCAGCAGGGGCCCCGAGAAGAGTTATCTTTTCTTTTTAATAGCCTGCCCACCCTGAAATTGATTCAACCGGAGATAGGGTCCAGCGGCTGGAAGAGCACCGCACGTCCCATCTTGTTCGATGTGCCTTCAAGGGCCCTTGAAAATCCAAAGGACCGAGTATTGTTCATGCCCGATCGTACTCATAACCACATCAGGTCTCCAAGGTGAATAGCCTCTGGTCAATAGAATAATGTAGGTAAGGGAAGTTGGCAAAATGGATCCGTAACTTCGAGAAAAGGATTGGCTCTGAGGGCTGGGCCTAGGGGTTTGCGCCCTGAACTCATGGGTTGTTGGCAGCCTGCCTGAGCTGCTCCTGCGGCGAGGGCAGGCTCTCGCATGCCAATCGGGCGATGGACGCAGGATGCCCCCTTCGGAGGGCTTTCCCTAGGCGGCAAATAGTCAACTCAAAACTAGTATGGACAAGTGGAGTTTGACTGTTTAATTAAAACAAAGCATTGCGATGGTCCCTGCGGATGCTGACAGAATGTGATTTCTGCCCAGTGCTCTGAATTTCAAAGTGAAGAAATTCAACCAAGCGCAGGTAAACGGTGAGAGTAACTATGACTCTCTTAAGGTAGCCAAATGCCTCATCATCTAATTAGTGATGCACATGAATGGATTAACGAGATTCCCATTGTCCCTATCTACTATCTAGAAAAACCACAGCTAAGGGAACGGGCTTGATGGAATCAGCGAGGAAAGAAGACCCTGTTGAGCTTGACTCTAGTCCGACTTTGTGAAATGACTTGAGAGGTGTAGAATAAGTGGGAGCTTTCGGGTGCAAGTGAAATACCACTACTTTTAACATTATTTTAATTATTTCGTGAGGCGGAGATGGGGCAATGCCCCTATTTTTGGCCTTAAGGTGCATCTAGGCACGTTGATCTGGGCGGAAGACATTGTCAGGTGGGGAGTTTGGCTGGGGTGGCACATCTGTTAAAAGATAATGTAGGTGTCCTAAGATGAGCTCAACGAGAACAAAAATCTTGTGTGGAACAAAAGGGTAAAAGCTCATTTGATTTTGATTTTCAGTACGAATACAAACCGTGAAAGCGTGGCCTATCGATCCTTTAGACTTTTGGAATTTGAAGCTAGAGGTGTCAGAAAAGTTACCACAGGGATAACTGGCTCGTGGCAGCCAAGCGTTCATAGCGACATTGATTTTTGATTCTTCGATGTCGGCTCTTCCTATCATTGTGAAGCAGAATTCACCAAGTGTTGGATTATTCACCCACCAATAGGGAATGTGAGCTGGGTTTAGACAATCATGAGACAGGTTAGTTTTACCCTACTAATGATCTGTGTCGCGATAGTAATTCAACTTAGTATGAGAGGAACCATTGATTCACACATTTGGTCATTGCGCTTGGTTGAAAAGCCT	Eukaryota	Archaeplastida	Viridiplantae	Streptophyta	Pinopsida	Cupressales	Cupressaceae	Cupressus	Cupressus sempervirens	Eukaryota;Archaeplastida;Viridiplantae;Streptophyta;Pinopsida;Cupressales;Cupressaceae;Cupressus;Cupressus_sempervirens
GCA_028749045|CM053783.1/607323662-607329834	1	GCA_028749045	13469	6173	CATTGTTAGAAGCTACCTGGTCGATCCTGCCAGTAGTCATATGCTTGTCTCAAAGATTAAGCCATGCATGTCTAAGTATGAACTATTTTAGACTGTGAAACTACGGATGGCTCATTAAATTAGTTATAGTTTCTTTGATGCTACTTTGCTACTCGAATAATCGTAGTAATTCTAGAGCTAATACATGCACCAAATCTTGACTCTCGGAAGGGATGCATTTATTAGATAAAAGGCTGGCGCGGGCTCGCCTGCTATTCTGGTGATTCATGATAACTCAACGGATCGCACGGCCTTTGTGCTGGTGACGCTTCATTCAAATTTCTGCCCTATCAACTTTCAATGGTAGGATAGAGGCCTACCATGGTGGTGACGGGTGACGGAGAATTAGGGTTCGATTCCAGAGAGGGAGCCTGAGAAACGGCTACCACATCCAAGGAAGGCAGCAGGCGCGCAAATTACCCAATCCTGACACGGGGAGGTAGTGACAATAAATTATAATACTGGGCTCATCAAGTCTGGTAATTGGAATGAGTACAATCTAAATCTGTTAACGAGGATCCATTGGAGGGCAAGTCTGGTGCCAGTAGCCATGGTAATTCCAACTCCAATAGTGTATATTTAAGTTGTTGCAGTTAAAAAGCTCGTAGTTGGACCTTGGGTCGTCACAGTCGGTCCCACTTCTGGGTGTGCACTGGCCCTCACGTCCCTTCTACCGGTGGCGTGTTCCTAGCCTTAATTGGCTGGGTCGCAGTTTTGGCGTCATTACTTTGAAAAAATTAGAGTGCTCAAAGCAAGCCTATGCTCTGAATACATTAGCATGGAATAACGTGATAGGAGTCTGGTCCTGTTCCGTTGGCCTTCGGGACCGAAGTAATGATTAATAGGGAATGTCAGGGGCATTCATATTTCATTGTCAAAGGTGAAATTCTTGGATTTATGGAAGACGAACCACTGCGAAAGCATTTGCCAAGGATGTTTTCATTAATCAAGAATGAAAGTTGGGGGCTCGAAGACAATCAGATATCGTCCTAGTGTCAACCATAAACGATGCCGACCAGGGATCAGCGGATGTTTGGGTTTCGGGGGGAGTATGGTTGCAAGGCTGAAACTTAAAGGAATTGATGGAAGGGTACCACTAGGAGTGGAGCCTGCGGCTTAATTTGACTCAACACGGGGAAACTTACCAGGTCTAGACATAGTAAGGATTGATAGATTGAGAGCTCTTTCTTGATTCTATGGGTGGTGGTGCATGGCCGTTCTTAGTTGGTGGAGTGATTTGTCTGGTTAATTCTGTTAACGAATGAGACCTCAGCCTGCTAACTAGCTACGCGAAGGTTCCCCTTCGTGGCCAGCTTCTTAGAGGGACTATGGCCTCCTAGGCCATGGAAGTTTGAGGCAATAACAGGTCTGTGATGCCCTTAGATGTTCTAGGCCGCACGCGTGCTACACTGATGCAACCAATGAGTTTCTCTCCCTAGCCTGAAAGGTTGGGGAAATCTTGCCAAATTGCATCATGATGGGGATAGACCATTGCAATTATTGATCTTCAACGAGGAATTCCTAGTAAGCGCGAGTCATCAGCTCGCGTTGACTACGTCCCTGCCCTTTGTACACACCGCCCGTCACTCCTACCGATTGAATGATCTGGTGAAGTGTTCAGATCGTGACGACGATGGTGGTTCCTGTTGATGACATCGCGAGAAGTTCATTGAACCTTATCATTTAGAGGAAGGAGAAGTCGTAACAAGGTTACCGTAGGTGAACCTGCGGTAGGATCATTGTCGGTTCAAGACCCTGAATCATGTAGGGGATGGAGCTGGCCTCCTCCCCGCCCCCAAAATCTCAGTGACGTGCGGACACTCAGCCCTGTAGCAATGTGCTGGACGGCCAAGCTACGGGTCCAGTGCTGTTGAGGTCGAGGGTCACATCGAATGCCCATGATCGAAAGCATGGATTCCCTGCGGGGCGAAGAAGAGACTCGGATGCAATCTGGATTAGGATCGGTGCCTTCAAACGACATCCGCGTCAGAGCGAGAGGTCTCTGCTCGGTTGCAGTTCAGAGGGGGTCCAGGCCTCGTCCCCCGTTGAGATTTCACGATCCGATCGCGTGCGCGGCGTTGTGCCAGGGATCCGTTGTTTCGACAGTGGCAAGTCGAGACTGCCGCAACCCCTAGTTGCCTTGCCCAGGTGTGTTGACTCGTCGCTTGGAGCATTCTGTGTTTAGGATGGGTGCACTCGCATGATTTGTGGGGCAGGGGCCCCGTCTGCTGACACGGCTCTCCCATGTGTCACCTCCCACCTTTGCAAGGGGATGGGGCGGGGACACACCACAGTGTTCCTCGTCACACCCATTGGGTGCTTGGGGTTCGGGATGTGTCAAAACCCAACAACACACGGCTGCATAACGCACCTTAGAAATCCAAAGAACGAAGCCTGAGCCAGTGCCTTGCACGCTTGGGTCGCCGATAGGCAAAAACAAAACAAAATCATGAATCTCGGCAATGGATATCTCAGCTCTCGCCATGATGAAGAATGTAGCGAAATGAGATACTTAGTGTGAATTGCAGAATCCTATGAATCATCAAGTCTTTGAACGCAAGTTGCTCCCGAGGCCTCGGCCAAGGGCACGTCTACTTGGGCGTCGCACTACAAAGTTTTGCCCTCCCCGGCGAGGAGCGGAGATGGCCGTCCATGTCCGCAAGTGGCGCGCGGTCGGCTGAAATGAGCACGAGGTCTGTCAATCCGTCATGACGAGCGGTGGCTCTCAAAGGCCGGCATTGGTTTGCGCCGATCGAACGATTCCTCGCGAGGAACTTTATTCTGGGCTCAGCGGCCCGTCACAGTGTAGGCATTGTTGCATCTCTACCACGTCCCCAAGTCAGGCGTGAGTACCCACTGAGTTTAAGCATATCAATAAGCGGAGGAAAAGAAACTTACTAGGATTCCCCTAGTAACAGCGAGCAAACTAGGAAGAGCCCAGCATGAAAATCGATGACCGCGCCTATCGAATTGTAGTCTGTAGAAGCATCCTTAGCAACAGACCAGGCCTAAGTCCCCTGGAAGGGGGTGTCAGAGAGGGTGAGAGCCCCGTCGGGCCCGAACCCTATCGCACCACGAGGTGCTGTCGATGAGACGGGTTGTTTGGGAATGCAGCCCTAATCGGGTGGTAAATTTCATCCAAGGCTAAATACGGGCAAGAGATCGATAGCAAACAAGTACTGCAAGGGAAAGATGAAAAGGACTTTGAAAAGAGAGTTAAAGAGTGCTTGAAATTGTCAGGAGGGAAGAGGATGGAGGCCAGCGATGTGCCCCGGTCGGATGCAGAATACTTCCTCACGGCGATCGAGGAGCAAAGTACACGCCTTTACGGTGGGCTCTTGGGCACCTGTGCACTCATGGCGTTGGCCAGCGGGCTTTCCATCCAACGCATCTTGAAACACGGACCAAGGAGTCTAACATGTGTGCGAGTTGGCCAGTTGGGAAAACTCGCAAGGCATAAGGAAGCTGACTGGTGAGATCCCCTCTCGGGGGGTGTACCGCCGATCTACCTTGATCTTCTATGAAGGGTTCGAGTGCAAGCACACCTATTGGGACCTGAAAGATGGTGAACTATGCTTGAGTAGGGCGAAGCCAGAGGAAACTCTAGTGGAGGCCCGCAGTGATACTGACGTGCAAATCGTTCGTCTGACTTGGGTATAGGGGCGAAAGACTAATCGAACCGTCTAGTAGCTGGTTTCCTCCGAAGTTTCCCTCAGGATAGCTGGAGCTCACGTGCAAGTTTTATTGGGTAAAGAAAATGATTAGAGGCATCAGGGGCGTAACACCCTTAACCTATTCTCAAACTTTAAATAGGTAAGTCGGCGCGGCTGCTCTGTTGAGCCTTGCCACAGAATCACGAGCTCCAAGTGGGCCATTTCTGGTAAGCAGAACTGGCAATGCAGGATGAACCAAAAGCCGAGTTACAGTGCCAAATTGCGTGCTAACCCAGATCCCATAAAGGGTGTTGGTTGATTAAGACAGCAAGATGGTGGTCATGGAAGTCGAAATTCGCTGAGTGTGTAACAAATCACCTGCCGAATCAACTAGCCCCAAAAATGGATGGTGCTGAAGTGCGCAACCTATACTCGACCATCAGGGCAAGTGCCAGGCTCTAATGAGTAGGAGGATGCAGGGGTTGTTGTGAAACCTTGGGCGTGAGCCTGGGTGGACTGGCCCTCGATGCAGATCTTGGTGGTAGTAGCAAATATTCAAATGAGAACTTTGAAGACTGAAGTGGGGAAAGGTTCCATGTGAACAGGACTTGGACATGGGTTAGTCGATCCTAAGAGATGGGGAAACCCAGTTTCAAGGGCGCACTTTGCACGATCATCGAAAGGGAATCAGGTTAATATTCCCAAACCGAGACGTGGCGGCGGACGGCAATGTTAGGAAATCTAGAGACGTCGGCGAGGGCCCCGGGAAGAGTTATCTTTTCTTTTTAATAGCTTGCCCACCCTAAAATTAGTTCAACCGGAGATAGGGTCTAGCGGCTGGAAGAGCACCGCATGTCCCGCGGTGTCCGGTGCACCTTCGACAATCCTTGAAAATCTAGAGGACCGAGTACCATTCACGCTCGGTCGTACTCATAACCGCATCAGGCCTCTAAGGTGAACAACCTCTGGTCAATAGAACAATGTAGGTAAGGGAAGTCAGCAAAATGGATCTGTAACTTCGGGAAAAGGATTGGCTCTGAGGGCTGGGCCTAGGGGTCTATGCCCTGAACTCGTGGGCTGTTGGCGGCCTGCCCGAGCTACTCCCGTAGTGAGGGCAGGCCGTCGCATGCCGATCGGGTGATGGACGCAGGATGCCCCCTTTAGAAGGCTTTCCCTAGGCGGTGAAAAGTTGACTCAGAACTGGTATGGACAAGGGGAATCTGACTATTTAATTAAAACAAAGCATTGCGATGGTCCCTGCGGATGCTGACGCAATGTGATTTCTGCCCAGTGCTCTGAATGTCAAAGTGAAGAAATTCAACCAAGCGCAGGTAAATGGCAGGAGTAACTATAACTCTCTTAAGGTAGCCAAATGCCTCGTTATCTAATTAGTGATGTGCATGAATGGATTAACAAGATTCCCATTGTCCCTATCTACTATCTAGTGAAACCACAGCCAAGGGAATGGGCTTGGCGGAATCAACGGGGAAAGAAGAGCCTGTTGAGCTTGACTCTAGTCTAACTTTGTGAAATGACTTGAGAGGTGTAGAATAAGTGGGAGCTTTCATACGCAAGTGAAATACCACTACTTTTAATGTTATTTTACTTATTCCGTGAGGTGGAGATGGGGCAATGCCCCTATTTTTGGCCTTAAGATGCATCTAGGCGCGCCGATCCGGGCGAAACACATTGTCAGGTGGGGAGTTTGGTTGGGGCGGCACATCTGTTAAAAGATAACGCAGGTGTCCTAAGATGAGCTCAACGAGAACAGAAATCTCGTGTGGAACAAAAGGGTAAAAGCTCATTTGATTTTTATTTTCAGTACGAATACAAACCATGAAAGCGTGGCCTATCGATCCTTTAGACTTTCTGAATTTGAAGCTAGAGGTGTCAAAAAAGTTACCACAGGGATAACTGGCTTGTGGCAGCCAAGCGTTCATAGCAACATTGCTTTTTGATCCTTCGATGTCGGCTCTTCCTATCATTGTGAAGCAGAATTCACTAAGTGTTGGATTGTTCACACACCAATAGGGAACGTGAGCTGGGTTTAGACCGTCGTGAGACAGGTTAGTTTTACCCTACTGATGATCCACGCCGCGATAGTAATTCAACTTAGTACGAGAGGAACTGTTGATTCACACATTTGGTCATCGCGCTTGGTTGAAAATCCAGTGGCATGAAGCTACCGTGTGTCGGATTATGACTGAACACCTCTAAGTCAAAATCCATGCTAGATGCGGCGCATATCTCTCTCTGGCTGCATTGCGACCCGCAGTAGGGGTGCTCTTACACTCCCAGGGGCCCATGTCATTGGCCATCTCTGGTCGGTGCACTAGCCCGTTGGAGCAACCTTGGATATTAATTTCAAGCGGTCGGCGAGAAGAATCTTTTGCTGACGACTTAAATAAGCGATGGGGTATTGTAAGTGGCAGAGTGGCCTTGCTGCCACGATCCACTGAGATTCAGCCCTCTGTCACCTCG	Eukaryota	Archaeplastida	Viridiplantae	Streptophyta	Pinopsida	Cupressales	Cupressaceae	Cupressus	Cupressus sempervirens	Eukaryota;Archaeplastida;Viridiplantae;Streptophyta;Pinopsida;Cupressales;Cupressaceae;Cupressus;Cupressus_sempervirens
GCA_028749045|CM053783.1/607467012-607472572	1	GCA_028749045	13469	5561	CATTGTTAGAAGCTACCTGGTCGATCCTGCCAGTAGTCATATGCTTGTCTCAAAGATTAAGCCATGCATGTCTAAGTATGAACTATTTCAGACTGTGAAACTGCGGATGGCTCATTAAATCAGTTATAGTTTCTTTGATGGTACTTTGCTACTCGGATAACCATAGTAATTCTAGAGCTAATACATGCACCAAATCCTGACTCTCAAAAAGGATGCATTTATTAGATAAAAGGCCGGTGCGAGCTCACCCACTGTTCCAGTGATTCATAATAACTCGACGGATCGCACGGCCTTTGTGCTGGCGATGCTTCATTCAAATTTCTGGCCTATCAACTTTTGATGGTAGGATAGAGGCCTACCATGGTGGTGATGGGTGACGAAGAATTAGGGTTCGATTCTGAAGAGGGAGCCTGAGAAACGGCTACCACATCCAAGGAAGGCAGCAGGTGCACAAATTACCCAATCCTGACACGGGGAGGTAGTGACAATAAATAACAATACTGGGCTCATTGAGTTTGGTAATTGGAATGAGTACAATCTAAATCCCTTAATGAGGATCCATTGGAGGGCAAGTCTGGTGCCAGCAGCCGCGGTAATTCCAGCTCCAATAGCATATATTTAAGTTGTTGCAGTTAAAAAGCTCGTAGTTGGACCTTGGGTCGTCACGGTCGGTCCACCTTCTAGGTGTGCACTCGCCCTCACATCCCTTCTGCCGGCGGCGTGTTCCTGGGCTTAATTGGCTGGGTCGTTGTTTCGGTGCCGTTAATTTGAAAAAATTAGAGTGCTCAAAGCAAGCCTATGCTCTGAATACATTAGCATGGAATAATGCAATAGGAGTCTGGTCCTGTTCCGTTGGCCTTCGAGACCGGAGTAATGATTAATAGGGACTGTCAGGGGCATTCGTATTTCATTGTCAGAGGTGAAATTCTTGGATTTATGGAAGACAAACCATTGTGAAAGCATTTTCCAAGGATGTTTTCATTAATCAAGAATGAAAGTTGGGGGCTCGAAGACGATCAGATACCGTCCTAGTCTCAACCATAAACGATGCCGACCAGGGATCGGCGAATGTTGCTCTAAGGACTCCGCCAGCACCTTCTGAGAAATTAGAGTATTTGGGTTCTGGGGGGAATATGGTCGCAAGGCTGAAACTTAAAGGAATTGATGGAAGGGCACCACTAGGAGAGGAGCCTGCGGCTTAATTTGACTCAACAAGGGGAAACTTACTAGGTCCAGACATAGTAAGGATTGATAGATTGAGAGCTCTTTCTTGATTCTATGGGTGGTGGTGCATGGCCGTTCTTAGTTGGTGGAGCGATTTTTCTAGTTAATTCCATTAACGAACAAGACCTCAACCTGCTAACTAGCTACGCGAAGGTTCCCCTTCGTGGCCAGCTTCTTAGAGGGACTATGGCCTCCAAGGCCATGGAAGTTTGAGGCAGTAACAGGTCTGTGATTCCCTTAGATGTTCTGGGCCGCACGCGCGCTACACTGATGCAACCAACGAGTTTCTCTCCCTGGCCTGAAAGGTTTGGGAAATTTTGCCAAATTGCATCGTGATGGGGATAGACCACTGCAATTATTGATCTTCAATGAGGAATTCCTAGTAAGCGCGAGTCATCAGCTCACATTGACTACGTCCCTACCCTTTGTACACACCGCCCGTCACTCCTACTGATTGAATGATCCGGTGAAGTGTTTGGATCATGATGACAACAGCGGTTCCTGTCGGCGACGTCGTGAGAAGTTTACTGAACCTTATCATTTATAGGAAGAAGAAGTCGTAACAAGGTTATCGTAGGTGAACCTGCGGTAGGATCATTGTCAGTTCGAGACCCTGAATCATGTAGGGGATGGAGCTAGCCTCCTCCCCACCCCTAAAATCTCGGCGACATGCGAACACTCAGCCCTACAATGATATGCTGGACGGCCAAGCTATGGGTCCAGTGCCATCGAGGTCGAGGGTCACATCGAATGCTTGTGATCAAAAGCGTGGATTCCCCATGGGGCAAAGAAGAGACTCGGATGCAATCTGGATTAGGATCGGTGCCTTTGAATGATGTTCGCATCGGACCAAGAGGTCTCTACTCGGTTGCAGTTCAAAGGGGGTCCGGGCCTCGTCCTCGTTGAGATTTCATGTTCTGATCGCATGCACGGCGCTATGCCAGGGATCCGTCATTTCGACGGCGGCAAGTCGAGACTATCGCAACCCCCCGTTGCCATGCCCAAGTGTGTTCACTCGTCGCTTGGAGCATTTTGTGTTTAGGATGGGTGCACTCGCATGATTTGCGGGGCAGGGGCCCCGTCCGCTGACACGGCTCTCCCATGCGTTGCCTCCCACCTTTGCGAGGGGATGGGGTGAGGACACACCATAGCATTCCTCGTCGCACCCATTGGGTGCTCGGGGTTCGGGATGTGTCAACACCCAACAACACACGGGTGCATCGCGCACCTTAGAAATCCAAAGAATGAAGTGCGAGCCAATGCCTTGCGCACTTGGGTCGCCAAAAGGCAAAAACAAAACAAAATCACGACACTCGACAATGGATATCTCAGCTCTTGCTATGATAAAGAATGTAGTGAAATGTGATACTTAGTGTGAATTGCAAAATCCCATGAATCATCAAGTCTTTGAACGCAAGTTGCGCCCGAGGCCTTGGCCAAGGGCACATCTGCTTGGGTGTCACACTACAAAATTTTGCCCTCCTCGGCGAGGAGCGGAGATGGCAATCCATGTCCACAAGTGGCGCGCGGTCGGCTAAAATGAGCATGAGGTCCATCAATCCGTCGCGACGAGCGGTGGCTCGCAAAGGCCGGCGTTGGTTTGTGCCGATCGAACGATTCCTCGCGAGGAACTTTATTCTGGGCTCAGCGGCCTACCGCAGTGCGGGCATTGCTGCATCTCTACCACATCCCCAAGTCAGGCATGAGTACCTGGTGAGTTTAAGCATATCAATAAGCAGAGGAAAAGAAACTTACCAGGATTCCCCTAGTAATGGTGAGCGAACCAGGAAGAGCCCAGCATGAAAATCGATGGTCGCGCCTGTCGAATTGTAGTCTGTAGAAGCGTCCTCAACGATGGACCAGGCCCAAGTCCCCTGGAAGGGGGTGCCAGAGAGGGTGAGAGCCCCGTCGGGCCTGGACCTTATCGCACCATGAGGCACTGTTAATGAGTCAAGTTGTTTGGGAATGCAGCCCTAATTGGGTGGTAAATTTCGTCCAAGGCTAAATACGGGCGAGAGACCGATAGCGAACAAGTACCGCGAGGGAAAGATGAAAAGGACTTTGAAAAGAGAGTTAAAGAGTGCTTGAAATTGCTGAGAGGGAAGCGGATGGAGGCCGATGATGTGCCCCAGTCGGATGCGGAATGGTGTGAGCCAGTCTGCCACTCAGTTCGGGGGATGTGCCAGCGCAGGCTGTCACGGTGGCACAAGTGTGACCTTCTGGTCGCACAAATACTTCCATTACGACGGTCAAGGAGCGAAGCGCGCGCCTTTACGGTGGGCTCTCAGGCACCTGTGTGCTCGTGGTGCTGGCCAGCGGGCTTTCCATCCAACCTGTCTTGAAACACGGACCAAGGAGTCTAACATGTGTGCGAGTTGGTGGGTTGGGAAAACCCGCGAGGCGCAAGGAAGCTGACTGGTGAGATCCCCTCTCGGGGGGTGCACCGCTGACCGACCCTGATCTTCTATGAAGGGTTCGAGTGCGAGCACACCTGTTTGGACCCGAAAGATGGTGAACTATGCCTGAGCAGGGCGAATCCAGAGGAAACTCTGGTGGAGGCCCGCAGCGATACTGATGTGCAAATCGTTCATCTGACTTGGGTATAGGGGCAAAAAACTAATCGAACCGTCTAGTAGCTAGTTTCCTCTAAAGTTTCCCTCAGGATAGCTGGAGCTCACGTGCGAGTTTTATCGGGTAAAGCAAATGATTAGAGGCATCGGGGGCGTAATGCCCTCGACCTATTCTCAAACTTTAAATAGGTAAGTCAGCGTGACTGCTCTATTGAGCCATGCCATAGAATTGCAAGCTCCAAGTGGGCCATTTTTGGTAAGCAGAACTGGCGATGCGGGATGAACCGAAAGCCGAGTTATGGTGCCAAATTGTGCGCTAACCCAGATCCCACAAAGGGTGTTGGTTGATTAAGACAGCAGGACAGTGGTCACAGAAGTCAAAATTCGCTAAGGAGTGTGTAACAACTCACCTACCGAATCAACTAGCCCTAAAAATGGATGGCACTGAAGCACGCAACCTATACTCGACCGTCAGGGTAAGTGCCAAGCTCCGATGAGTAGGAGGACGCGGGGGTTGTTGTGAAACCTTGGGCGTGAGCTTGGGTGGACCGGCCCCTGGCGTAGATCTTGGTGGTAGTAGCAAATATTCAAATGAGAACTTTGAAGACTGAAGTGGGGAAAGGTTCCATGTGAATAGCACTTGGACATGGGTTAGTCGATCCTAAGAGATGGGGAAACCCTGTTTAAAGGGTGCACTTTGCGCGATCATCGAAAGGGAATCGGGTTAATATTCTCGAACTGGGACGTGGCGGCAGACGGCAACGTTAGGAAATCTGGAGACGTCGGTGGGGGCCCTGAGAAGAGTTATCTTTTCTTTTTAACAGCCTGCCCACCCTAAAATTGGTTCAACCGGAGATAGGGTCCAGTGGCTGGAAGAGCACCGCACGTCTTGCGATGTCTGGTGTGCCTTCGGCAGCCCTTGAAAATCTAGAGGACCGAGTACCATTCATGCCCGATCATACTCATAACCACATCAGGTCTCCAAGGTGAATAACCTTTGGTCAATAGAATAATGTAGGTAAGGGAAGTCGGCAAAATGGATTCGTAACTTCGGGAAAAGTATTGGCTCTAAGGGCTGGTCCTAGGGGTCTGCGCCCCAAACTCATGGGCTGTTGGCGGCCTACCCAAGCTACTCCCGCGGCGAGGGCGAGCCGTCGTGTGCTGATCGGGCGACGGACGAAGGACGCCCCCTTCGGAGGGCTTTCCCTAGGCAGGGAACAGTCAACTCAAAACTGGTACAGACAAGGGGAATCTGACTGTTTAATTAAAACAAAGCATTGCGATGGTCCCTGCGGATGCTGACACAATGTGATTTCTGCCCAGTGCTCTAAATGTCAAAGTGGAGAAATTCAACCAAGCACGGGTAAACGACGGGAGTAACTATGACTCTCTTAAGGTAACCAAATGCCTCGTCATCTAATTAGTGATGCGCATGAATGGATTAACGAGATTCCCACTGTCCCTATCTACTATCTAGCAAAACCACAGCCAAGGGAACGGGCTTGGCTGAATCAGCGGGGAAAGAAGCCCCTGTTGAGCTTGACTCTAGTCTGACTTTGTGAAATGACTTGAGAGGTGTAGAATAAGTGGGAGCTTTCAGGCGCAAGTGAAATACCACTACTTTTAACGTTATTTTACTTATTCCGTGAGGCAGAGACAGGGCGATGCCCCTGTTTTTGGCCTTAAGGTGCATCTAGGCGCGTCGATCCGGGCGGAAGACATTGTCAGGTGGGGAGTTTGGCTGGGGCGGCACATCTGTTAAAAGAT	Eukaryota	Archaeplastida	Viridiplantae	Streptophyta	Pinopsida	Cupressales	Cupressaceae	Cupressus	Cupressus sempervirens	Eukaryota;Archaeplastida;Viridiplantae;Streptophyta;Pinopsida;Cupressales;Cupressaceae;Cupressus;Cupressus_sempervirens
GCA_028749045|CM053783.1/607532306-607538413	1	GCA_028749045	13469	6108	GTCTCGAAAGGGATGCATTTATTAGATAAAAGGCCGACGCGGGCTCACCCGCTATTCCAGTGATTCATGATAACTCGACGGATCTCACGGCCTTTGTGCTAGCGATGCTTCATTCAAATTTTTGCCCTATCAACTTTCGATGGTAGGATAGAGGCCTACCATGGTGGTGACGGGTGACGGAGAATTAGGGTTCGATTTCAGAGAGGGAGCCTGAGAAACGGCTACCACATCCAAGGAAGGCAGCAGGCGCGCAAATTACCCAATCTTGACACGGGGAGGTAGTGACAATAAATAAGAATACTGGGCTCATTGAGTCTGGTAATTGGAATGAGTACAATCTAAATCCCTTAACAAGGATCCATTGAAGGGAAAGTCTGGTGCCAGCAGCCACGATAATTCTAGCTCCAATAGCGTATATTTAAGTTGTTGCAGTTAAAAAGCTCGTAGATGGACCTTGGGTCGTCACGGTCGGTCCACCTTCTGGGTGTGCACTGGCCCTCATGTCCCTTCTACCGGTGACGTGTTCCTGGCCTTAATTGGCTGGGTCACGGTTTCGGCACCGTTACTTTGAAAAAATTAGAGTGCTCAAAGCAAGCCTATGCTCTGAATACATTAGCATGGAATAACGCGATAGGAGTCTGGTCCTGTTCCGTTGGCCTTCGGGGTCGGAGTAATGATTAATAGGGACTATCGGGGGCATTCGTATTTCATTTTCAGAGGTGAAATTCTTGGATTTATGGAAGATGAACCACTGTGAAAGCATTTTCCAAGGATGTTTCCATTAATCAAGAATGAAAGTTGGGGGCTCGAAGACGATCAGATATCGTCCTAGTCTCAACCATAAACAATGCCGACCAGGGATCAGCAGATGTTGCTCTAAGGACTCCGCCAGCACATTTTGAGAAATCAGAGTGTTTGGGTTCCGGGGGGAGTATGGTCGCAAGGCTGAAACTTAAAGGAATTGACGGAAGGGCACCACCAAGAGTGGAGCTTGCGGCTTAATTTGACTCAACACGGGGAAACTTACCAGGTCCAGACATAGTAAGGATTGACAGATTGAGAGCTCTTTCTTGATTCTATGGGTGGTGGTGCATGGCCATTCTTAGTTGGTGGAGCGATTTGTCTGGTTAATTTCGTTAACGAACGAGACCTCAGCCTGCTAACTAGCTACACGGAGGTTCCCCTTCGCGGCCAGTTTCTTAGAGGGACTATGGCCTCCTAAGCCATGGAAGTTTGAGCCAATAACAAGTCTGTGATGCCCTTAGATGTTCTGGGCCGCACGCACGCTACACTGATGCAACCAACGAGTTTCTCTCCCTGGCCCGAAAGGTTTGGGAAATCTTGCCAAATTGCATTGTGATGGGGATAGACCATTGCAATTATTGATCTTCAACGAGGAATTCCTTGTAAGTGCGAGTCATCAGCTCGTGTTGACTACGTCCCTGCCCTTTGTACACACCGCCCATCGCTCCTACCGATTGAATGATCCGATAAAGTGTTTGGATCGCGACGACGATGGCGGTTCCTGTCGGCGACGTCGCGACAAGTTCACTGAACCTTATCATTTAGAGGAAGGAGAAGTCGTAACAAGGTTACCGTAGGTGAACCTGTGGTAGGATCATTGTCAGTTTGAGACCTTGAATCGTGTAGGGGATGGAGCTAGCCTCCTCCCCACCCCTGAAATCTTGGCAACGTGCGGACACTCGACTCTATAGCGATGTGTTGGATGGCCAAGCTACAGGTCCAGCACCGTCGAGGTCAAGGGTCACATTGAATGCCCGTGATCGAAAGCGTGGATTCCCCGCGGGGCGAAGAAGAGACTCGGATGCAATCTGGATTAGGATCAGTGCCTTCGAACAACGTCCGCGTTGGAGCAAGAGGTCTCTGCTTGGTTGCAGTTCAGAGGGGGTTCGGGCCTTGTCCCCTGTTGAGATTTCATGGTCTGATCGCATGCATGATGCTTTGCCAGGGATCCGTCGTTTTGACGGCAGCAAGTTGGGACTGCCGCAACCCCCCGTTGCCTTGCACAGGTGTGTTGATTCATCGCTTGGAGCATTCTGTGTTTAGGATGGGTGCACTCGCATGATTTGCGAGGCAGGGGCCCTGTCCGCTGACATGGCTCTCCCATGCATCACCTCCCTCCTTTGCGAGGGGATGGGGCAGGGACACACCACAGCGTTCCTCTTTGCACCCATTGGGTCCTCGGGGTTCAGGATGTGTCAACACCCAACAACACACGGGTGCATCGCGCACCTTAGAAATCCAAAGAACGAAGCACGAGCCAGCGCCTTGTGCGCTTGGGTCACCGAAAGGCAAAAACAAAACAAAATCATGACTCTCAGCAATGGATATCTCGGCTCTCACCACGATGAAGAATGTAGCGAAATGTGATACTTAGTGTGAATTGCAGAATCTCGTGAATCATCAAGTCTTTGAACGCAAGTTGCGCCCGAGGCCTCAGCCAAGGGCACGTCTGCTTGGGCTTCGCACTACAAAATTTTGCCCTCCCCAGTGAGGAGCAGAGATGGCCGTCCGTGTCTGCAAGTGGCGCGCAATCGGCTGAAATGAGCACGAGGTCCATCGATCCATCATGACGAGCGGTGGCTCGCAAAGGCCGGCGTTGGTTTATGCCAATCGAACAATTCCTCGCGAGGAACTTTATTCTAGGCTCAGCAGCCCACCGCAGTGCGGGCATTGCTGCATCTCTACCACATCCCCAAGTCAGGCGTGAGTACCCACTGAGTTTAAGCATATCAATAAGTGGAGGAAAAGAAACTTACCAGGATTCCCCTAGTAATGGCAAGCGAACCGGGAAGAGCCCAGCATGAAAATCGACGGTCGTGCCTGTCAAATTGTAGTCTATAGAAGCATCCTCAGTGATGGACTAGGCCCAAGTCCCCTAGAAGGGGGCACCAGAGAGGGTGAGAGCCCCGTCGGGCCCGGACCCTATCGCACCACGAGGCACTGTCAGCGAGTCGGGTTGTTTGGGAATGCAGCCCTAATCGGGTGCTAAATTCTGTCCAAGGCTAAATATGGGCGAGAGACCGATAGCGAACAAGTATCGCGAGGGAAAGATGAAAAGGACTTTGAAAAGAGAGTTAAAGAGTGCTTGAAATTGCCAGGAGGGAAGCGGATGGAGGCCAGCGATCTGCCCCGATCAGATGCGGAACGGTGTGAGCCAGTCCGCCACTCGGTTCGAGGGACATGCTAGTGTGAGCTATCGTGATGCAACAAGCGTGACCTTCTGGTCGCACAAATACTTCCATCGTGGTGGTCCAGGAGTGAAGCGCGCGCCTTTACGGTAGGCTCTTGGGCACCTATGCGCTCATGGCATTGGCCAGCGGGCTTTCCATCCGACTCGTCTTGAAATATGGACCAAGGAGTCTAACATGTGTGCGAGTTGGCAGGTTGGGAAAACCCACGAGGCACAAGGAAGCTGACTGGCGAGATCCCCTCTCGGGGGGTGCACCGCCAACCGACCCTGATCTTCTCTGAAGGGTTCGAGTGTGAGCACACCTGTTGGGACCCAAAAGATGGTGAACTATGCCTGAGCAGGACGAAGCCAGAGGAAACTCTAGTGGAGGCCCGCAGCGATACTGACGTGCAAATCATTCATCTGACTTGGGTATAGGGGCGAAAGACTAATCAAACCATCTAGTAGCTGGTTTCCTCTGAAGTTTCCCTCAGGATAGCTAGAGCTCACGTGCAAGTTTTATCAGGTAAAGCAAATGATTAGAGGCATCCAGGGCATAATGCCCTTGACCTATTCTCAAACTTTAAATAGGTAAGTCGGCGTGGCTGCTCTGTTGAGCCGCACCACGAAATCACGAGCTCCAAGTGGGCCATTTTTGGTAAGCAGAACTGGCGATGTAGGATGAACTGAAAGCCGAGTTACAGTGCAAAATTGCACGCTAACCCAGATCCCACAAAGGGTGTTGGTTGATTAAGACAGCAGGACGGTGGTCATGGAAGTCAAAATCTGCTAAGGAGTGTACAACAACTCACCTGCCAAATCAACTAGCCCCAAAAATGGATGGCGCTGAAGTGCGCAACCTATACTTGACCGTCGGGGCAAGTGCTAGGCTTTGATGAGTAGGAGGACGTGGGGGTTGTTGCGAAACCTTCGGCGTGAGCCTGGGTGGACTGGCCCCCAGTGCAGATCTTGGTGGTAGTAGCAAATATTCAAATGAGAACTTTGAAGATTGAAGTAGGGAAAGGTTCCATGTGAACAGCACTTGGACATGGGTTAGTCAATCCTAAGAGATGGGGAAACCCTATTTCAAGGGCACACTTTGTGTGATCATCGAAAGGGAATCGGGTTAATATTCCTGAACTGAGATGTGGCGGCGGATGGCAACGTTAGGAAATCTGGAGACGTCGACGGGGGCCCCGAGAAGAGTTATCTTTTCTTTTTAACAGCCTGCCCACCCTGAAATCAGTTCAACTAGAGATAGGGTCCAGCGGTTGGAAGAGCACCGCACATCCCGCGGTGTCCGATGCGCCTTCGGCGGCCCTTGAAAATCTAGAGGACCGAGTACCGTTCACGCCCGATCGTACTCATAACCGCATCAGGTCTCCAAGGTGAACAGCCTCTAGTCAATAGAACAATGTAGGTAAGGGAAGTCGGAAAAATGGATCCGTAACTTCGGGAAAAGGATGGGCTCTGAGGGCTGGGCCTAGGGGTATGTGCCCCAAACTCGTGGGTTGTTGGCGGCCTTCCCGAGCTGCTCCCGCGGTGAGGGTGGGCCATCGTGTGCCGATCGGGCGACGAACGCAGGACACCCCCTTTGGAGGGCTTTCACTAGGCGGTGAACAGTCGACTCAGAACTGGTATGGACAAGGGGAATCTGACTATTTAATTAAAATAAAGCATTGCGATGGTCCCTGTGGATGCTGATGCAATGTGATTTCTACCCAGTGCTCTAAATGTCAAAGTGAAGAAATTCAACCAAGCACGGGTAAACGGCGGGAGTAACTATGACTCTCTTAAGGTAGCCGAATGCCTCATCATCTAATCAGTGATGCGCATGAATGGATTAATGAGATTCCCACTGTCCCTATCTACTATCTACCGAAACCATAGCCAAGGGAACGGGCTTGGCGGAATCAGCGGGGAAAGAAGACCTTGTTGAGCTTGACTCTAGTTCGACTTTGTGAAATGACTTGAGAGGTGTAGAATAAGTGGGAGCTTTTGGGCGCAAGTGAAATACCACTACTTTTAACATTATTTTACTTATTCCATGAGGCAGAGATGGGGCAATGCCCCTATTTTTGGCCTTAAGGTGTGCCTAGGCACGCCGATCCAGGCGGAAGACATTGTCAGGTGGGGAGTTTGGCTGGGGTGGCACATCTGTTAAAAGATAACGTAGGTGTCTTAAGATGAGCTCAACGAGAACAAAAATCTTGTGTGGAACAAAAGGGTAAAAGCTCATTTGATTTTGATTTTCAGTACGAATACAAACTGTGAAAGCATGGCCTATCGATCCTTTAGACTTTCAAAATTTGAAGCTAGAGGTGTCAAAAAACTTACAACAGGGATAACTGGCTTGTGGCAGCCAAGCGTTCATAGCGACATTGCTTTTTGATCCTTCGATGTCGGCTCTTCCTATCATTGTGAAGCAAAATTCACCAAGTGTTGGATTGTTCACCCACCAATAGGGAACGTGAGCTGGGTTTAGACCGTCGTGAGACAGGTTAGTTTTACCCTACTGATGATCCACACCGTGATAGTAATTCAACTTAGTACGAGAGGAACCGTTGATTCACACATTTGGTCATCGTGCTTGGTTGAAAAGCTAGTGGCGTGAAGCTATCGTGTGTCAGATTATGACTGAATGGCTCTATGTCAGAATCCACGCTAGATGCGGCGCATATCTCTCTCCAGCTGCATCGCGACCCGCAGTAGGGGTGCTCTTGCACTCCCAGGGGCCCGTGTCATTGGCCATCTTCGATCGGAGCACTAGCCCGTTGGAGCAACCTTGGATATTAATTTCAAGCTGTCGGCGAGAAGAATCTTTTGCAGACGACTTAAATAAGTGACGGGGTATTGTAAGTGGCAGAGTGGCCTTGCTACCACGATCCACTGAGATTCAGCCCTCTGTCGCCTCA	Eukaryota	Archaeplastida	Viridiplantae	Streptophyta	Pinopsida	Cupressales	Cupressaceae	Cupressus	Cupressus sempervirens	Eukaryota;Archaeplastida;Viridiplantae;Streptophyta;Pinopsida;Cupressales;Cupressaceae;Cupressus;Cupressus_sempervirens
GCA_028749045|CM053783.1/607613055-607619363	1	GCA_028749045	13469	6309	TCATTGTTGGAAGCTACCTGGTTGATCCTACCAGTAGTCATATGCTTGTCTCAAAGATTAAGCCATGCATGTCTAAGTATGAACTATTTTAGACTGTGAAACTGCGGATGGCTCATTAAATCAGTTATAGTTTCTTTGATGGTACTTTGCTACTCAGATAACCATAGTAATTCTAGAGCTAATACGTGCACCAAATCCTGACTCTCAGAAGGGATGAATTTATTAGATAAAAGGTCTACACGGGCTCACTTGCTATTCCGGTGATTCACGATAACTCGACAGATCGCACGGCCTTTGTGCTGGCGATGCTTCATTCAAATTTCTACCCTATCAACTTTCGATGGTAGGATAGAGGCCTACCATGGTGGTGACGGGTGACGAAGAATTGGGGTTTGATTCCAGAGAGGGAGCTTGAGAAACGGCTACCACATCCAAGGAAGGCAGCAAGCACGCAAATTACCCAATCCTGACATGGGGAGGTAGTGACAATAAATTACAATACTGGGCTCATTGAGTCTGGTAATTGGAATGAGTACAATCTAAATCCCTTAACGAGGATCCATTGGAGGGCAAGTTTGGTGCCAGCAGCCGCAGTAATTCTAGCTCCAATAGCATATATTTAAGTTGTTGGAGTTAAAAAGCTCATAGTTGGACCTTGGGTTGTCACGGTCGGTCCGCCTTCAGGGTGTGCACTGGCCCTCACGTCCCTTCTGCCGACAGCGTGTTCCTAGCCTTAATTAGCTGGGTCGTAGTTCCGGTGCCGTTACTTTGAAAAAATTAGAGTGCTCAAAGCAAGCCTATGCTCTGAATACATTAGCATGGAATAGCGCGATAGGAGTTTGGTCCTGTTCTGTTGGCCTTCGAGACCGGAGTAATGATTAATAGGGACTGTCGGGGGCATTCGTATTTCATTGTCAGAGGTGAAATTCTTGGATTTATGGAAGACGAACCACTACGAAAGCATTTGCCAAGGATGTTTTCATTAATCAAGAATGAAATTTGGGGGCTCGAAGATGATCAGATACCATCCTAGTCTCAACCATAAACGATGCCAACTAGGGATCAGTGGATGTTGCTCTAAGGACTCTGCCAGCACCTTCTGAGAAATTAGAGTGTTTGGGTTCCGGGGGGAGTATGGTCGCAAGGCTGAAACTTAAAGGAATTGACGGAAGGGCACATCCAGGAGTGGAGCCTGCGGCTTAATTTGACTCAACACGGGGAAACTTACCAGGTCCAGACATAGTAAGGATTGACAGATTGAGAGCTCTTTCTTGATTCTATGGGTGGTGGTGCATGGCCGTTCTTAGTTGGTGGAGCGATTTGTCTGGTTAATTTTGTTAACGAATGAGACCTCAGCCTGCTAACTAGCTACGCGGAGGTTCCCCTTCATGGCCAGCTTCTTAGAGGGACTATGGCCTCCTAGGCCATGGAAGTTTGAGGCAATAACAGGTCTGTGATGCCCTTAGATGTTCTGGGCCACATGCGCGCTACACTGATGCAACCAACAAGTTTCTCTCCCTGGCCTGAAAGGATTGGGAAATCTTGCCAAATTGCATCGTGATGAGGATAGACCATTGCAATTATTGATCTTCAACGAGGAATTCCTAGTAAGCGCGAGTCATCAGCTCGTGTTGACTACGTCCCTGCCCTTTGTACACATCGCCCGTCGCTCCTACCAATTGAATGATCTAGTGAAGTGTTCGGATCATGGCGACGATGGTGGTTCTTGTCAGCGACATCGCAATAAGTTCATTGAACCTTATCATTTAGAGGAAGGAGAAGTCGTAACAAGGTTACCGTAGGTGAACCTACGGTAGGATCATTGTCAGTTTGAGACCTTGAATCATGTAGGGGATGGAGCTGGCCTCCTCCCTGCCCCCAACATCTCGATGACGTGTGGACACTCGGCCCTGCAGCGATGTGCTAGATGGCCAAGCTACGGGTCCAGCACTGTCAAGGTTGAGGGTCACATCGAATGCCCGTGATTGAAAGCGTGGATTCCCCGCAGGGCAAAGAAGAGACTCGAATGCAATCTGGATTAGAATCGGTGCCTTCGAATGACGTCCGCGTCAGAGTGAGAGGTCTCTACTCGGTTGCAGTTCAGAGGGGATCTGGGCCTTGTCCCCCATTGAGATTTCACGGTCTGATCACGTGCGCGATGCTGTGCCAGGGATCCGTCGTTTCGACGGTGGCAAGTCAGGACTGCCGCAACCCCCCGTTGCCTTGCCTAGGTGTGTTGACTTGTCGCTTGGAGCATTCTGTGTTTAGGATGGGTGCACTCACATGATTTGTGAGACAGGGGCCCCGTCCGCTGACACGGCTCTCCCATGCATCGCCTCCCACCTTTGCGAGGGGATGGGGCGGGGACACACCACAGCATTCCTCGTCGCACCCATTGGGTTCTCGAGGTTTAGGATGTGTCAACACCCAACAACACACAGGTGCATCGCGCACCTTAGAAATCCAAAGAACGAAGCGCGAGCCAGTGCCTTGCACACTTGGGTCTCTGAAAGGAAAAAAAAAAACAAAATCATGACTCTCGGTAATGGATATCTCGGCTGTCGCCACGATGAAGAATGTAGCAAAATGCAATACTTAGTGTGAATTGCAGAATCTCGTGAATCATCAAGTCTTTGAATGCAAGTTGCACCCGAGGCCTCAGCCAAGGGCACATCTACTTGGGCGTCGCACTACAAAATTTTGCCCTTCCCGACGAGGAGCAGAGATGGCCGTCTGTGTCCGCAAGTGGTGCGCGGTCGGCTGAAATGAGCACGAGGTCCGTCGATCTATCACGACGAGTGGTGGCTCGCAAAGGCCAGCATTGGTTTGCGCTGATCAAATGATTCCTCATGAGGAACTTTATTCTGGGCTCAGCGACCTCCCGCAGTGTGGGCATTGCTGCATCTCTACCGCATCCCCAAGTCAGCGTGAGTACCCGCTGAGTTTAAGCATATCAATAAGCAGAGGAAAAGAAACTTACCAGTATTCCCCTAGTAATGGTGAGTGAACCGGGAAGAGCCCAGCATGAAAATTGATGGCCGCGCCTGTCAAATTATAGTCTGTAGAAGCATCCTCAGCGACGGACCAGGCCCAAGTCCCCTGGAAGGGGGCGCCGGAGAGGGTGAGAGCCCCGTCGGGCCCGGACCCTGTCACACCATGAGGCACTGTCGGCGAGTCGGGTTGTTTGGGAATGCAGCCCTAATCGGGTGGTAAATTCCGTCCAAGGCCAAATACGGGCAAGAGATCGATAGCGAACAAGTATCGCGAGGGAAAGATGAAAAGGACTTTGAAAAGAGAGTTAAAGAGTGCTTGAAATTTCCAGGAGGGAAGCGGATAGAGGCCGGCGATGTGTCCCGATCGGATGTGGAATGGTGTGAGCCAGTCTGCCGCTTGGTTCGGGGGACGTGCCAGCACGGGCTGTCGCGGTGACACAAGCGCAACCTTCTAGTCGCACAAATACTTCTATCACGGCGGTCGAGGAGCGAAGCGCGCGCATTTACAACGGGCTCTCGGGCACTTGTGCGCTCGTGGCACTGGCCAGCGGGCTTTCCATCTGACCCGTCTTGAAACACAGAACAAGGAGTCTAACATGTGTGCGAGTTGGCGGGTTAGGAAAACCCACGAGGCACAAGGAAGTTGACTGGCGAGATCCCCTCTCGGGGGGTGCACCGTCAACTGACCCTGATCTTATGTGAAGGGTTCGAGTGCGAGCACACCTATTGGGACCTGAAAGATGGTGAACTATGCCTGAGTAGGGCGAAGCTAGAGGAAACTCTGGTGGAGGCCCGTAGCGATACTGATGTGCAAATCATTCATCTGACTTGGGTATAGGGGCGAAAGACTAATCGAACCGTCTAGTAGCTGGTTTCCTTCAAAGTTTCCCTCAGGATAGCTAGAGCTCACGTGCAAGTTTTATCGGGTAAAGAAAATGATTAGAGGCATCAGGGGCGTAACGCCCTCGACCTATTCTCAAACTTTAAATAGGTAAGTCGGCATGGTTGCTCTGTTGAGCCGCGCCACGGAATCACAAGCTCCAAGTTGGCCATTTTTGGTAAGTAGAACTGGCAATGCAGGATGAACCGAAAGCCAAGTTACGGTGCCAAATTGTGCGCTAACCCAAATCCCACAAAGGGTGTTGGTTGATTAAGACAGTAGGACGATGGTCATGGAAGTTGAAATCCGCTAAGGAGTGTGTAACAACTCACCTGCCGAATCAACTAGCCCCGAAAATGGATGGCACTGAAGCACGCAACCTATACTCGGCCATCGGGGCAAGTGCCAGGCTCCGATGAGTAGGAGGACACAGGGGTTGTTGCGAAACCATGGGCGTGAGCCTGGGTGGACCAGCCCCCGGTACAGATCTTGGTGGTAGTAGCAAATATTCAAATGAGAACTTTGAAGACTAAAGTGGGGAAAGGCTCCATGTGAACAGCACTTGGACATGGGTTAGTCAATCCTAAGAGATGGGGAAACCCTGTTTCAAGGGCACAGTTTGCGCAATCATCGAAAGGGAATTAGGTTAATATTCTCGAACTGGGATGTGGCGGCGGACGACAATGTTAGGAAATCTGGAGACGTCGGCAGGGGCCCCAGGAAGAGTTATCTTTTCTTTTTAACAGCCTGCCCACCCTGAAATCGGTTCAACCGGAGATAGGGTCCAGCGGCTGGAAGAGCACCGCACATCCCGCGGTGTCTGGTGCACCCTCGGTAGCCCTTGAAAATCTAGAGGACCGAGTACCGTTCACTCCCGATCGTACTCATAACCGCATCAGGTCTCCAAGGTGAACAGCCTCTGGTCAATAGAACAATGTAGGTAAGGGAAGTCGGCAAAATGGATCCGTAACTTTGGGAAAAGGATTGGCTCTGAGGGCTGGGCCTAGGGGTCTACGCCTCGAACTTGTGGGCTGTTGGCGGCCTGCCCGAGCTGCTCCCGCGGCAAGGGTGGGCCGTCGTGTGCTGATCAGGCGACGGACACAAGACGCCCCCTTCGAAGGGCTTTCCCTAGGCAACGAATAGTCGACTCAGAACTGTTACGGACAAGGGGAATCCGACTGTTTAATTAAAACAAAGCATTGCGATGGTCCCTATGGATGCTGATGCAATGTGATTTCTGCCCAGTGCTCTGACTGTCAAAGTGAAGAAATTCAACCAAGCGCGGGTAAACGGCGGGAGTAACTATGACTCTCTTAAGGTAGCCAAATGCCTCGTCATCTAATTAGTGACATGCATGAATGGATTAACGAGATTCCCACTATCCCTATCTACTATCTAGCGAAACCATAGCCAAGGGAACGAGCTTGGCGGAATCAGCGAGGAAAGAAGACCCTGTTGAGCTTGACTCTAGTTCGACTTTGTGAAATGACTTGAGAGGTGTAGAATAAGTGGGAGCTTTCGGGTGCAAGTGAAATACCACTACTTTTAACATTATTTTACTTATTTTGTGAGGCAGAGACAAGGCAATGCCCCTATTTTTGGCCTTAAGGTGCGTCTAGGCACGCTGATCTGGGCAGAAGACATTGTCAGGTGGGGAGTTTGGCTGGGGCGGCACATCTGTTAAAAGATAATGCAGGTATCCTAAGATGAGCTCAACAAGAATAGAAATCTCATGTGGAACAAAAGGGTAAAAGCTCATTTGATTTTGATTTTCAGTACGAATACAAACCATAAAAGCGTGGCCTATCGATCCTTTAGACTTTCAGAATTTGAAGCTAGAGGTGTCAGAAAAGTTACCACAGGGATAACTAGCTTGTGGCAGCCAAGCGTTCATAGCGACGTTGCTTTTTGATCCTTCGATGTCGGCTCTTCCTATCATTGTGAAGCAGAATTCACCAAGTGTTGGATTGTTCACCGACCAATAGGGAATGTGAGCTGGGTTTAGACCGTCGTGAGACAGGTTAGTTTTACCCTATTGATGATCTGCGCCATGATAGTAATTCAACTTAGTATGAGAGGAACCATTGATTCACACATTTGGTCATCGTGCTTGGTTGAAAAGCTAGTGGTGCGAAGCTACCATGTGTCAGATTATGACTGAATGCCTCTAAGTCAGAATCCACGCTAGATGCGATGCATATCTCTCTCCAGCTACATCGCGACCCGCAGTAGGGGTGCTCTTGCACTCCCAGGGGCCCGTGTCATTGGCCATCCCCGATCGGCGCACTAGCCCATTGGAGCAATCTTGGATATTAATTTCAAGTGGTCGGCGAGAAGAATCTTTTGCAAATGACTTAAATAAGCGACGGGGTATTGTAAGTGGCAGAGTGGCCTTGCTGCCACGATCCACTGAGATTCAGCCCTCTGTCGCCTTGA	Eukaryota	Archaeplastida	Viridiplantae	Streptophyta	Pinopsida	Cupressales	Cupressaceae	Cupressus	Cupressus sempervirens	Eukaryota;Archaeplastida;Viridiplantae;Streptophyta;Pinopsida;Cupressales;Cupressaceae;Cupressus;Cupressus_sempervirens
GCA_028749045|CM053783.1/607668997-607675035	1	GCA_028749045	13469	6039	CATTGTTAGAAGCTACCTGGTTGATCCTGCCAGTAGTCATATGCTTGTCTCAAAGATTAAGCCATGCATGTCTAAGTATGAACTATTTCAAACTGTGAAACTACGGATGGCTCATTAAATCAGTTATAGTTTCTTTGATGGTACTTTGCTACTCGGATAACCATAGTAATTCTAGAGCTAATACGTGCACCAAATCCTGACTCTTGGAAGGGATGCATTTATTAGATAAAAGGCTGGCGCGGGCTCACCTGCTATTCCGGTGATTCATGATAACTCGACGGATCGCACGGCCTTTGTGCTGGCAACGCTTCATTCAAATTTCTGCCCTATCAACTTTCGATGGTAGGATAGAGGCCTACCATGGTGGTGACGGGTGACAGAGAATTAGGGTTTGATTCTGGAGAGGGAGCCTAAGAAACGGCTACCACATCCAAGGAAGGTAGCAGGCGCGCAAATTACCCAATCTTGACACGGGGAGGTAGTGACAATAAATAACAATACTGGGCTCATCGAGTTTGGTAATTGGAATGAGTACAATCTAAATCCCTTAATGAGGATCCATTGGAGGGCAAGTCTTGTGCCAAAAGCTGTGGTAATTCCAGCTCCAATAGCATATATTTAAGTTGTTGCAGTTAAAAAGCTCGTAGTTGGACCTTGGGTCGTCACGGTCGGTCTGCCTTCTGGGTGTGCACTGGCCCTCACGTCCCTTCTGCTGGTGGCGTGTTCCTAGCCTTAATTGGCTGGGTCACAGTTCCGGCACCGTTACTTTGAAAAAATTAGAGTTCTCAAAGAAAGCCTACGCTCTGAATACATTAGCATGGAATAACGCGATAGGAGTCTGGTCCTGTTCCGTTGGCCTTTGGGACCAGAGTAATGATTAATAGGGACTGTCGGGGGCATTCGTATTTCATTGTTAGAGGTGAAATTCTTGGATTTATGGAAGACGAACCACTGCGAAAGCATTTGCCAATGATGTTTTCATTAATCAAGAACAAAAGTTGGGGGCTCAAAGACGATCAGATACCGTCCTAGTCTCAACCATAAACGATGTCGACCAGGGATCGGCGGATGTTGCTCTAAGGACTCCGCCGGCACCTTCTGAGAAATCAGAGTGTTTGGGTTCCGGGGGGAGTATGGTCACAAGGCTAAAACTTAAAGGAATTGATGGAAGGGCACCACCAGGAGTGGAGCCTGTGGCTTAATTTGACTCAATACGAGGAAACTTACTAGGTCCAGACATAGTAAGGATTGACAGATTGAGAGCTCTTTCTTGATTCTATGGGTGGTGGTGCATGGCCGTTCTTAGTTGGTGGAGCGATTTTTCTAGTTAATTCCGTTAACGAATGAGACCTCAGCCTGCTAACTAGCTATGTGGAGGTTCCCCTTTGTGGCCAGCTTCTTAGAGGGACTATGGCCTCCTAGGCCATAGAAGTTTGAGGCAATAATAGGTCTGTGATGCCCTTAGATGTTCTGGGCCACACGCGCGCTACAGTAATGCAACCAACGAGTTTCTCTCCTTGGCCCGAAAGGTTTGGGAAATCTTGCCAAATTGCATCATGATGGGGATAGACCATTGCAATTATTGATCTTCAACAAGGAATTCCTAGTAAGCGCGAGTCATCAGCTCGCGTTGACTACATCCCTGCCCTTTGTACACATCGCCCGTCGCTCCTACCAATTGAATGATCCGGTGAAGTGTTCAAATCGCGGTGATGATGGCGGTTCCTGTCGGTGATGTCACGAGAAGTTCACTAAACCTTATCATTTAGAGGAAGGAGAAGTCGTAACAAGGTTACCGTAGGTGAACCTGCGGTAGGATCATTGTCGGTTCGAGACCCTAAATTGTGTAGGGGATAGAGCTGGCCTCCTCCCCGCTCCCGAAATCTCAGCGACGTGCAGACACTCGACCCTGCAGCAATGTGCTGGATGGACAAGCTACGGGTCTAGTACCGTCGAGGTCGAGGGTCACATTGAATGCCCGTGATCGAAAGTGTGGATTCCCTGCGGGGCGAAGAAGAGACTCGGATGCAATCTGGATTAGGATCAGTGCCTTCGAACGACGTCCACATCGGAGCGAGAGGTCTCTACTCGGTTGCAGTTCAGAGGGGGTCCGAGCCTCATCCCCCATTGAGATTTCATGCTCTGATCACGTGCGCGGCACTGTGCCAGGGATCCGTCATTTTGACGGCGGCAAGTTGGGACTGCCGCAACCCCCCATTGCCTTGCCCAAGTGTGTTGACTCATCGCTTGGAGCGTTCTGTGTCAAGACTCTTGGAAACGGATATCTTAGCTCTCGCCATGATGAAGAATGTAGCGAAATGTGATACTTAGTGTGAAATGCAGAATCCTGTGAATCATCAAGTCTTTGAACGCAAGTTGCGTTGGAGGCCTCGGCCAAGGGCACGTCTGCTAGGGCGTCGCACTACAAAATTTTGCCCTCCCTGGCGAGGAGCAGAGATGGCTGTCCGTGTCTGCAAGTGGCGCGCAGTCGGCTGAAATGAGCATGAGGTCCATCGATCCGTCACGACGAGCGGTGGCTCGCAAAGGCTGGCATTGGTTTACACCAATCGAATGATTCCTCGCGAGGAACTTTATTCTGGGCTTAGCGGCCCGCCGTAGTTCGAGCATTGCTGCATCTCTACTGTGTCCCCAAGTCAGGGGTGAGTACCCGCTGAGTTTAAGCATATCAATAAGTGGAGGAAAAGAAACTTACCAAGATTCCCCTAGTAATGGCGAGCGAACCGGGAAGAGCCCAGCATGAAAATCGACGGTCGTGCCTGTCGAATTGTAGTCTGTAGAAGCGTCCTCAGCGACAGACTAGGCCCAAGTCCCCTGGAAGGGGGCACCGGAGAGGGTGAGAGTCCCGTCGGTCCCGAACCCTATCGCACCATGAGGCACTGTCGACGAGTCAGGTTGTTTGGGAATGCAGCCCTAATCGAGTGGTAAATTCCATCCAAGGCTAAATACAGGTGAGAGACCGATAGCGAACAAGTATCGTGAGGGAAAGATGAAAAGGACTTTGAAAAGAGAGTTAACGAGTGCTTGAAATTGTCAGGAGGGAAGTGGATGGAGGCTGGCGATGTGCCCCGGTCAGATGTGGAATGGTGTGAGCCGGTCCACCGCTCGGTTCGGGGGATGTGCCAGTGCGGGCTATCGCGGTGGCACAAGCGCGACCTTCTAGTCACACAAATACTTTCGTCGCAGTGATCGAGGAGTGAAGCGCATGCCTTTACGGCGGGCTCTCGGGCACCTGTGCACTTGTGGCGCTAGCCAGCGGGCTTTCCATCTGACTCGTCTTGAAACACAGACCAAGGAGTCTAACATGTGTGCGAGTTGGTGGGTTGGGAAAACTCGCAAGGCACAAGGAAGTTGATTGGCGAGATCCCCTCTTGAGGGGTGCACCCCCGACCGACCCTGATCTTCTGTGAAGGGTTCGAGTGCGAGCACACCTGTTGGGACCTGAAAGATGGTGAACTATGCCTGAGTAGGGCAAAGCCAGAGGAAACTCTAGTGGAGGCCCGCAGGGATACTGACATGCAAATCATTCGTCTAACTTGGGTATAGGGGCGAAAGACTAATCAAATTGTCTAGTAGCTGGTTTCCTCTAAAGTTTCCCTCAGGATAGCTGGAGCTCACGTGCGAGTTTTATCGGGTAAAGCAAATGGTTAGAGGCATCAGGGGTGTAACGCCCTCGACCTATTCTCAAACTTTAAATAGGTAAGTCAGCGCGGCTGCTCTATTGAGCCGCGCCATGGAATCGTGAGCTCCAAGTGGGATATTTTTGGTAAGCAAAACTGGTAATGCGGGATGAACCAAAAGCCGAGTTACAGTGCCAAATTGCGTGCTAACCCAGATCCCACAAAGGGTGTTGGTTGATTAAGACAGTAGGATGGTGGTCATGGAAGTCAAAATTCGCTAAGGAGTGTGTAACAATTCACCTTCCGAATCAACTAGCCCCGAAAATGGATGGCGCTGAAGCGCGCAACCTATACTCGGCCGTCGGGGCAAGTGCCAGGCTCCGTTGAGTAGGAGGACGCAGGGGTTGTTGCGAAACCTTGGGCGTGAGCCTGGGTGGACCAGCCCCCGGTGCAGATCTTGGTGGTAGCAGCAAATATTCAAATGAGAACTTTGAAGACTGAAGTGGGGAAAGGTTCCATGTGAATAGCACTTGGACATGGGTTAGTCGATTCTAAGAGATGGGGAAACCCTGTTTCAAGGGCGCACTTTGCGCGATCATCGAAAGGGAATCGCGTTAATATTCTCGAATCGGGACGTGGCAGTGGATGACAATGTTAGGAAATTTGGAGACGTCGGCAGGGCCCCGGGAAGAGTTATCTTTTCTTTTTAACAGCCTGCCCACCCTGAAATCGGTTCAACCGAAGATAGGGTCCAGCGGCTGGAAGAGCACCGCATGTCCTGCGGTGTCCGGTGCACCTTCGGTGGCCCTTGAAAATCTAGAGGACCGAGTACCGTTCATGCCTGGTCGTACTCATAACCGCATCAGGTCTCCAAGGTGAATAGCCTCTGGTCAATAGAATAATGTAGGTAAGGGAAGTTGGACAAATGGATCCATAACTTCAGGAAAAGGATTGGCTTCGAGGGTTGGGCCTAGGGGTCTGCGCCCCGAACTCATGGGCTATTGGTGGCCTGCCCGAGCTGCTCCCAGGGCGAGGGCGGGCCGTTGCATGTCGATCGAGCGACGGATGCAGGACGCCCCCTTCGGAGGGCTTTCCCTAGGCGGCGAAGAGTTGACTCAGAACTGGTACGGACAAGGGGAATTCGACTGTTTAATTAAAACAAAGCATTGTGATGGTCCCTGCGAATACTGACGCAATGTGATTTTTGCCCAGTGCTCTGAATGTCAAAGTGAAGAAATTCAACCAAGCGTGGGTAAACGGCGGGAATAACTATGACTCTCTTAAGGTAGCCAAATGCCTCGTCATCTAATTAGTGATGCGCATGAATGGATTAATGAGATTCCCACTGTCCCTATCTACTATCTAGCGAAACTACAGCCAAGGGAATGGGCTTGGTAAAATCAACGGGGAAAGAAGACCCTGTTGAGCTTGACTCTAGTCCAACTTTGTGAAATGACTTGAGAGGTGTAGAATAAGTGGGAGCTTTCGGGCGCAAGTGAAATACCACTACTTTTAATGTTATTTTACTTATTCCATGAGGCAGAGATGGGGAAATGCCCCTGTTTTTGGCCTTAAGGTGCATCTAGGCGTGCCGATCCGGGCGGAAGACATTGTCAGGTGGGGAGTTTGGCTGGAGCGGCACATCTGTTAAAAGATAACGCAGGTGTCCTAAGATGAGCTCAACGAGAACAGAAATCTCATGTGGAACAAAAGGGTAAAAGCTCATTTGATTTTGATTTTCAGTACGAATACAAACTGTGAAAGCGTGGCCTATCAATCTTTTAGACTTTCGAAATTTGAAGCTAGAGGTGTCAGAAAAGTTACCAAAGGGATAACTGGCTTGTGGTAGCCAAGTGTTCATAGTGATGATGCTTTTGATCCTTCGATGTTGGCTCTTCCTATCATTGTGAAGCAGAATTCACCAAGTGTTGGATTGTTCACCCACCAATAGGGCACGTGACCTGGGTTTAGACCGTCGTGAGACAGGTTAGTTTTACCCTACTAATGATCCGCGCCATGATAGTAATTCAACTTAGTATGAGAGGAACCATTGATTCACACATTTGGTCATCGCGCTTGGTTGAAAAGCTAGTGGCGTGAAGCTACCATGTGTTGGATTATGACTGAATGCCTCTAAGTCAGAATCCATGCTAGATGCGGTGCATATCTCTCTCCGGCTGCATCGCGACCTGCAGTAGGGGTGCTCTTGCACTCCCAGGGACCCGTGTCATTGGCCATCTCCAATCGGCACACTAGGCTGTTGGAGCAACCTTGGATATTAATTTCAAGCGGTCGGCAAGAAGAATCTTTTGCAGATGACTTAAATAAGCGACAGGGTATTGTAAGTGGCAGAGTGGCCTTGCTGCCACGATCCACTAAGATTCAGCCCTCTGTCGCCTCG	Eukaryota	Archaeplastida	Viridiplantae	Streptophyta	Pinopsida	Cupressales	Cupressaceae	Cupressus	Cupressus sempervirens	Eukaryota;Archaeplastida;Viridiplantae;Streptophyta;Pinopsida;Cupressales;Cupressaceae;Cupressus;Cupressus_sempervirens
GCA_028749045|CM053783.1/607766440-607772464	1	GCA_028749045	13469	6025	CTCTCATGATAACTCGACGGATCACACGGCCTTTGTGCTGGCGACGCTTCATTCAAATTTCTACCCTATCAACTTTCAATGGTAGGATAGAGGCCTACTGTGGTGGTGACGGGTGACAGAGAATTAGGGTTCAATTCTAGAGAGGGACCTTGAGAAACGGGTACCACATCCAAGGAAGGCAGCAGGCGCGCAAATTACCCAATCCTGACACGGGGAGGTAGTGACAATAAATAGCAATACTGGGCTCATCGAGTCTGGTAATTGGAATGAGTACAATCTAAATCCCTTAACGAGGATCCATTGGAGGGCAAGTCTGGTGCCAGCAGCCATGGTAATTCTAGCTCCAATAGCATATATTTAAGTTGTTGCAATTAGAAAGCTCGTAGTTGGACCTTGGGTCGTCACGGTCGGTCCGCCTTCTGGGTGTGCACTGGCCCTCACGTCCCTTCTGCCGACGGCATGTTCCTGGCCTTAATTGGCTAGGTCACAGTTCTGGTGCCATTACTTTGAAAAAATTAGAGTGCTCAAAGCAAGCCTACGCTCTAAATACATTAGCATGGAATAACGCGATAGGAGTCTGGCCCTGTTCCATTGGCCTTCGGGACTAGAGTAATGATTAATACGGACTGTCGGGGGCATTCGTATTTCATTGTCAGAGGTGAAATTCTTGGATTTATGGAAGATGAACCACTGTGAAAGCATTTTCCAAGGATGTTTTCATTAATCAAGAACAAAAGTTGGGGGCTCGAAGATGATCAGATACCATCCTAGTCTCAACCATAAACGATGCCGACGAGGGCTCGGCAGATGTTGCTCTAAGGACTCCACCAGCACCTTCTGAGAAATCAGAGTGTTTGGGTTCCGGGGGGAGTATGGTCGCAAGGCTAAAACTTAAAGGAATTGATGGAAGGGCACCACCAGGAGTGGAGCCTACGGCTTAATTTGACTCAACACGGGGAAACTTACCAGGTCCAGACATAGTAAGGATTGACAGATTGGGAGCTCTTTCTTGATTCTATGGGTGGTGGTGCATGGCCGTTCTTATTTGGTGGAGCGATTTGTCTAGTTAATTCTATTAACGAATGAGACCTCAGCCTGCTAACTAGCTACACAGAGGTTCCCCTTCGCGGCCAGCTTCTTAGAGGGACTATGGCCTCCTAGGCCATGGAAGTTTGAGGCAATAACAGGTCTGTGATGCCCTTAGATGTTTTGGGCCGCATACGCGCTACACTGATGCAACCAACGAGTTTCTCTCCCTGGCCCAAAAGGTTTGGGAAATCTTACCAAATTGCATCATGATGGGGATAGACCATTGCAATTATTGATCTTCAACGAGGAATTCCTAGTAAGCGCGAGTCATCAGCTCACGTTGACAACGTCCCTGCCCTTTGTACACACCACCCATCGCTCCTACAAATTGAATGATCCGGTGAAGTGTTCAGATCGCGGTGACGACAGCGGTTCCTTATGGTGACGTCGCAAGAAGTTCACTAAACCTTATCATTTAGAGGAAGGAGAAGTCATAACAAGGTTACCGTAGGTGAACCTGCAGTAGGATCATTGTCGATTCGAGACCTTGAATCATGTAGGGGATAGAGCTGGCCTCCTCCTCACCCCTGAAATCTCGGCGACATGTGGACACTCGGCCCTGCAGCGATGTGTTGGATGGGCAAGCTACAGGTTTAGCACTGTCGAGGTTGAGGGTCACATTGAATGCCCGTGATCGAAAGCGTGGATTCCCCGTGGGGTGAAGAAGAGACTCAGATGCAATCTAGATTAAGATCAATGCCTTCAAACGACGTCCACATTGGAGTGAGAGGTCTCTGCTTGATTGCAGTTCAGAGGGGGTCCGAGCCTCATCCCCCATTGAGATTTCACGGTCTGATCACGTGCGCGGCGCTGTGCCAGTAATCTGTCGTTTCGACGGTGGCAAGTCAGGACTGCCGTAACCCCCCGTTGCCTTGTCCAGGTGTGTTGACTCGTCGCTTGGAGTGTTCTATGTTTAGGATGGGTACACTTGCATGATTTGTGAGGCAGGGGCCCCGTCCGCTGACATGGCTCTCCCATGTGTCACCTCCCACCTTTGTGAGGGGATGGGGTGGGGACACACCACAGCGTTCCTCATTGCACCCATTGGGTGCTCAGGGTTCGGGATGTGTCAACACCCAACAACACATGGGTGCATCGCGCACCTTAGAAATCCAAAGAACAAAGCGTGAGCCTGCACCTTGGACGCTTGGGTCGCCGAAAGGCAAAAACAAAACAAAATCATGACTCTCGGCAACGGATATCTCGGCTCTCACCACGATGAAGAATGTAGCGAAATGCGATACTTAGTGTGAATTGTAGAATCCCATGAATCATCAAGTCTTTGAATGCAAGTTGCGCCTGAGGCCTCGAAATAGGGCACGTCTGCTTGGGCATCGCACTACAAAATTTTTCCCTCCCTGGTGAGGAGCGAAGATGGCCGTCCATGTCCACAAGTGGTGCGGGGTTGGCTGAAATGAGCACGAGGTCCGTTGATCTATCACGATGAGCGGTGGCTCACAAAGGCCGGCGTTGGTTTGCGCCAATCGAACAATTCCTCGCGAGGAACTTTATTCTGGGCTCAACGGCCCGCTGTTGTGCGGGCATTGCTGCATCTCTACCGCGTCCCCAAGTCAGGCGTGACTACCTACTGAGTTTAAGCATATCAATAAGCGAAGGAAAAGAAACTTACCAGGATTCCCCTAGTAACGGCGAGCGAACCGGGAAGAGCCCAGCATGAAAATTGATGGCCGTGCCTATCGAATTGTAGTCTATAGAAGCGTCCTCAGCGACGGACTAGGCCCAAGTCCCCTAGAAGGGGGCATCAGAGAGGGTGAGAGCCTCGTCAGGCTCGGACCCTGTCGCACCACGAGGCGCTGTCAGCACGTCGGGTTGTTTGGGAATGCAGCCCTAATCGGGTGGTAAATTTCATCCAAGGCTAAATACGGGTGAGAGACCGATAGCGAACAAGTACCACGAGGGAAAGATGAAAAGGACTTTGAAAAGAGAGTTAAAGAGTGCTTGAAATTGTCAGGAGGGAAGCGGATGGAGGCCGACGATGTGCCTCGGTCGGATGCGAAATGGTGTGAGCCGGTCCCCCGCTCAGTTCGGGGGATGTGCCAGCGCGGGCTGTCGCGGCGGCACAAGCGCGACCTTCTGGTCGCACAAATACTTCCCTCACGATGGTTGAGGAGCAAAGTGCGTGCCTTTATGGTGGGCACTCAGGCACCTATGCGCTCGTGGCACTGGCCAGCAGGCTTTCCATCTGACCTATCTTGAAACACAGACCGAGGAGTCTAACATGTGTGCGAGTTGGCAGGTTGGGAAAACCCGCGAGGTGCAAGGAAGCTAACTGGCGAGATCCCCTCTCGGGGGGTGCACCGCCGACCGACCCTGATTTTCTGTGAAGGGTTCGAGTGCGAGCACACTTGTTGGGACCCGAAAGATGGTGAACTATGCCGGAGCAGGGCGAAGCCAGAGGAAACTCTGGTGGAGGCCCTCAGCGATACTGATGTGCAAATTGTTCATTTGACTTGGGTATAGGGGCGAAAGACTAATCAAACTGTCTAGTAGTTGGTTTCCTCTGAAGTTTCCCTCAGGATAGCTGGAGCTCACATGCGAGTTTTATCGAGTAAGCAAATGATTAGAGGCATCAGGGGCGTAACGCCCTCGACCTATTCTCAAACATTAAATAGGTAAGTCGGCGTGGCTCCTCTGTTGAGCCGTGCCACGAAATTACGAGCTCCAAGTGGGCCATTTTTGCTAAGCAGAACTGGCGATGCAGGATGAATCGAAAGCTGAGTTATGGTGCAAAATTATGCGCTAACCCAGATCCCACAAAGGGTGTTGGTTGATTAAGACAGCAGGACGGTGGTCATGGAAGTCGAAATCTGCTAAGGAGTGTGTAACAACTCACCTGTTGAATCAACTAGCCCCGAAAATGGATGGCGCTGAAGCACGCAACCTATACTCGACCGATGAGTAGGAGGACACGGGGGTTGTTGTGAAACCTTGGGCGTGAGCTTGGGTGGACTGGCCCCCAGTGCAGATCTTGGTGGTAGTAGCAAATATTCAAATGAGAACTTTGAAGACTGAAGTGGGGAAAGGTTCCATGTGAACAGCACTTGGACATGGGTTAGTTGATCCTAAGAAATGGGGAAACCTTGTTTCAAGGGCGCACTTTGCGCGATCATCGAAAGGGAATCGGGTTAATATTCTCGAACTGGGATGTGGCAGCAGACGGCAATGTTAGGAAATTTGGAGACGTCGGCGGGGTCCCTGGGAAGAGTTATCTTTTCTTTTTAACAGCCTGCCCACCCTGAAATCAGTTCAACTAGAGATAGGGTCCAGCGGCTGGAAGAGCACTGCACGTCCCGCGGTGTCCGGTGCACCTTCGGTGGCCCTTGAAAATCTAGAGGACCGAGTACCATTCACGCTCGGTCGTACTCATAACCGCATCAGGTCTCCAAGGTGAACAGCCTCTAGTCAATAGAACAATGTAGGTAAGGGAAGTCGGCAAAATGGATCCGTAACTTTGGGAAAAGGATTGGCTCTAAGGGCTGGGCCTAGGGGTCTGCGCCTCGAACTCATGGGCTATTGGTGGCCTACACGAGCTGCTCCCGCGGTGAGGGTCGGCCGTCGCGTGCCGATCAGGCGACGGACGCAGGACGCCCCCTTCGCAGGGCTTTCCCTAGGTGGCGAACAGTTGACTCAGAACTAGTACAGAGAAGGGAAATCCAACTGTTTAATTAAAACAAAGCATTGCGATGGTCCCTACGGATGCTGACGCAATGTGATTTCTGCCCAGTGCTCTGAATGTCAAAGTGAAGAAATTCAACCAAGCGCGGGTAAACGGCGGGAGTAACTATGACTCTCTTAAGGTAGCCAAATGCATCGTCATCTAATTAGTGACATGCATGAATGGATTAATGAGATTCCCACTATCCCTATCTACTATCTAGAAAAACCACAGCCAAGGGAACGGGCTTGGCAGAATCAGTAGGGAAAGAAGACCCTGTTGAGCTTGACTCTAGTCCAAATTTGTGAAATGACTTGAGAGGTGTAGAATAAGTGGGAGCTTTCGGGCACAAGTGAAATACCACTACTTTTAACGTTATTTTACTTATTCCGTGAGGTGGAGATGGCGCAATGCCCCTATTTTTGGCCTTAAGGTGCGTCTAGGCGTGCCGATCTGGGTGGAAGACATTGTAAGGTGGGGAGTTTGGCTGGGGCGGCACATCTGTTAAAAGATAATGCAGGTGTCCTAAGATGAGCTCAACGAGAACAAAAATCTCATGTGGAACAAAAGGGTAAAAGCTCATTTGATTTTGATTTTCAGTACAAATACAAACCATGAAAGCATGGCCTATCGATCCTTTAGACTTTTAGAATTTTAAGCTAGAGGTGTCAGAAAAGTTACCACAGGGATAACTGGCTTGTGGTAGCCAAGCGTTCATAGCAATGTTGCTTTTTGATCCTTCGATGTCGGCTCTTCCTATCATTGCGAAGCAGAATTCACCAAGTGTTGGATTGTTCACCCACCAATAGGGAATGTGAGCTGGGTTTAGACCGTCGTGAGATAGGTTAGTTCTACCCTACTGATGATCCACGCCGTGATAGTAATTCAACTTAGTATGAGAGGAACCATTGATTCACACATTTGGTCATCATGCTTGGTTGAAAAGCCAGTGGCGCGAAGCTACCATGTGTCGGATTATGACTGAATGCCTCTAAGTCAGAATCCATGCTAGATGCGGCGCATATCTCTCTCCGACTGCATCGCAACCCGCAGTAGGGGTGCTCTTGCACTCCCAGGGGCCCGTGTCATTGGCCATCTCCGATCGGCGCACTAGCCCATTGGAGCAACCTTGGATATTAATTTCAAGCGATCAGCAAGAAGAATCTTTTGCAGATGACTTAAATAAGCGACGGGGTATTGTAAGTGGCAGAGTGGCCTTGCTGCCACGATCCACTGAGATTCAGCCCTCTGTCGCCTTGA	Eukaryota	Archaeplastida	Viridiplantae	Streptophyta	Pinopsida	Cupressales	Cupressaceae	Cupressus	Cupressus sempervirens	Eukaryota;Archaeplastida;Viridiplantae;Streptophyta;Pinopsida;Cupressales;Cupressaceae;Cupressus;Cupressus_sempervirens
GCA_028749045|CM053783.1/607800908-607807191	1	GCA_028749045	13469	6284	CATTGTTAGAAGCTACCTGGTCGATCCTGCCAGTAGTCATATGCTTGTCTCAAAGATTAAGCCATGCATGTCTATGTATGAACTATTTCAGACTGTGAAACTGCGGATGGCTCATTAAATCAGTTATAGTTTCTTTGATGGTACTTTGCTACTCGAATAACCGTAGTAATTCTAGAGCTAATACGTGCACCAAATCCTGACTCTCGGAAGGGATGCATTTATTAGATAAAAGGCCGGCGCAGGCTCGCCCGCTATTCCGGTGATTCATGATAACTCGACGGATCACACGGCCTTTGTACTGGCGACGCTTCATTCAAATTTTTTCCCTATCAACTTTCAATGGTAGGATAGAGGCCTACCATGGTGGTGATAGGTGACAGAGAATTAGGGTTCGATTCCGAAGAGGGAGCCTGAGAAACGGCTACCACATCCAAGGAAGGCAGCAGGCGTGCAAATTACCCAATCCTGACACAGGGCGGTAGTGACAATAAATAACAATACTGGGCTCATCGAGTTTGGTAATTGGAATGAGTACAATCTAAATCCCTTAATGAGGATCCATTGGAGGGCAAGTCCGGTGCTAGCAGCCGCGGTAATTCCAGCTCCAATAGCATATATTTAAGTTGTTGTAGTTAAAAAGCTCGTAGTTGGACCTTGGGTCGTCACGGTCGGTCCACCTTCTGGGTGTGCACTGGCCCTCACATCCCTTTTGCCAGCGGCATGTTCCTAGCCTTTATTGGCTGGGTCGCAGTTTTGGTGCTGTTACTTTGAAAAAATTAGAGTGCTCAAAGCAAGCCTACGCTCTGAATACATTAGCATGGAATAACGCGATAGGAGTCTGGTCTTGTTCCGTTGGCCTTCGGGACCAGAGTAATGATTAATAGGGACTGTCAGGGGAATTCATATTTCATTGTTAGAGGTGAAATTCTTGGATTTATGGAAGACAAACCACTACAAAAGCATTTGCCAAGGATGTTTTCATTAATCAAGAATGAAAGTTGGGGGCTCGAAGATGATCAGATACCATCCTAGTCTCAACCATAAACGATGCCGACCAGGGATCGGCGGATGTTGCTCTAAGGACTCCGCCAGCACCTTCTGAGAAATCAAAGTGTTTGGGTTCCGGGGGGAGTATGGTCGCAAGGTTGAAACTTAAAGGAATTGACGGAAGGGCACCACCAGGAGTGGAGCCTGCGGCTTAATTTGACTCAACACAGGGAAACTGACTAGGTCCAGACATAGTAAGGATTGATAGATTGAGAGCTCTTTCTTGATTCTATGGGTGGTGGTGCATGGCCGTTCTTAGTTGGTGGAGTGATTTGTCTAGTTAATTCCATTAACGAACAAGACCTCAGCCCGATAACTAGCTATGCGGAGGTTCCCCTTTGTGGCCAGCTTCTTAGAGGGACTATGGCCTCCTAGGCCATGGAAGTTTGAGGCAATAATAGGTCTGTGATGCCCTTAGATGTTCTGGGCCACACGTGTGCTACACTGATGCAACCAACGAGCTTCTCTCCCTGGCCTGAAAGGTTTGGGAAATCTTGCCAAATTGCATCGTGATGGGGATAGACCATTGCAATTATTGATATTCAACAAGGAATTCCTAGTAAGCGCGAGTCATCAGCTCACATTAACTATGTCCTTGCCCTTTGTACACACCGCCCATTGCTCCTACTGATTGAATGATCCGGTGAAGTGTTTGGATCGGTGATGTCACGAGAAGTTCACTGAACCTTATCATTTAGAGGAAGGAGAAGTCGTAACAAGGTTGCCGTAGGTGAACCTGCGGTAGGATCATTGTCAGTTCGAGACCCTGAATCGTGTAGGGGATGGAGCTGGCCTCCTCCCTGCCCCCAAAATCTTGGTGACGTGCGAACACTCGGCCCTGCAATGATGTGCTGGACAGCCAAGCTACGGGTCCAGCGCTGTCGAGCTCGGGGGTCACATCGAATGCCCGTGATCGAAAGCATGGATTCCCCGCGGGGCAAAGAAGAGACTCGAATGCAATCTAGATTAGGATCGGTGCCTTTGAATGACATCCACGTCGGAGTGAGAGGTATCTGCTCAGTTGTAGTGCAGAGGGGGTCTGGGCCTCATCCCCCATTGAGATTTCATGGTTCGATTGTATGCACGGCACTGTGGCAGGGATCTGTCATTTCGATGATGGCAAGTCAGGACTGCCGCAACCTCCCGTTGCCTTGCCCAGGTGTGTTGACTCATCGCTTGGAGTGTTCTGTGTTTAGGATGGGTGCACTCGCATGATTTGCGGGGTAGGGGCCCCGTCTGCTGACACGGCTCTCCCATGCATCGCCTCCCACCTTTGCGAGGGGATGGGGTAGGGACACACCACAGTGTTCCTCGTCGCACCCATTGGGCGCTCAAGGTTTGGGATGTGTCAACACCCAACAACACATGGGTGCATCGCGCACCTTAGAAATCCAAAGAACGAAGCCTGAGCCAGTGCCTTGCACACTTGGGTCATTGAAAGGCAAAAACAAAACAAAATCATGACTCTCAGCAATGAATATCTCGGCTCTCGCCACAATGAAGAATGTAGCAAAATGCGATACTTAGTGTGAATTGCAGAATCCCGTGAATCATCAAGTCTTTGAATGCAAGTTGCACTCGAGGCCTCGGCCAAGGGCACGTCTACTTGGGTGTCGTACTACAAAATTTTGCCCTCCTCAGTGAGGAGTGGAGATGGCCGTCCATGTCCGCAAGTGGCACGCGATCGGTTGAAATGAGCACGAGGTCCGTCGATTCGTCGTGACGAGTGGTGGCTCGCAAAGGTCAGCGTTGGTTTGTGCCAATCAAACGATTCCTCGCGAGGAACTTTATTCTGGGCTCAGCGGCCCGCCGTAGTGCGGGCATTACTGCATCTCTACCGTGTCCCCAAGTTAGGCATGAGTACCTACTGAGTTTAAGCATATCAATAAGCAGAGGAAAAGAAACATACCAGGATTCCCCTAGTAACGGCGAGTGAACCGGGAATAGCCCAGCATGAAAATCGACGGCCGCACCTGTCGAATTGTAGTCTGTAGAAGCATCCTCAGTGACGAACTAGGCCCAAGTCCCCTAGAAGGGGGCGCCGAAGAGGGTGAGAGCCCTGTCAGGCCCGAACCCTGTCGCACCATGAGGCGTTGTCGACGAGTCGGGTTGTTTGGGAATGCAGCCCTAATCAGGTGGTAAATTCCATCCAAGGCTAAATACGGTCGAGAGATCGATAGCGAACAAGTACCGCGAGGGAAAGATGAAAAGGACTTTGAAAAGAGAGTTAAAGAATGCTTGAAATTTTTGGGAGGGAAGCGGATGCAGGCCGATGATGTGCCTCGGTCAGATGCAGAACGGTGTGAGCCAGTCCGCCGCTCGGTTCGGGGGACGTGCCAGTGCAGGCTATCACGGCGGCACAAGCGCGACCTTCTGGTCGCACAAATACTTTTGTCGCAGCGGTAGAGGAGCGAAGCGCGTGCCTTTATGGTAGGCTCTTGGGCACCTGTGCACTCGTGGCACTGGCCAGCGGGCTTTCCATCTGACCTGTCTTGAAACACGGACCAAGGAGTCTAACATGTGTGCAAGTTGGCAGGTTGGGAAAACCTGCGAGGTGCAAGGAAGCTGACTAGCAAGATCCCCTCTCAGGGGGTGCATCGCCGACCGACCCTGATCTTCTATGAAGGGTTCAAGTGCGAGCACACCTGTTGGGACCCGAAAGATGGTGAACTATGCCTGAGCAGGGCAAAGCTAGAGGAAACTCTAGTGGAGGCCCACAGCGATACTGACGTGCAAATCATTCATCTAACTTGGGTATAGGGGCGAAAGACTAATCAAACCGTCTAGTAGCTGGTTTCCTCTGAAGTTTCCCTCATGATAGCTGGAGCTCACGTGCGAGTTTTATCGGGTAAAGCAAATGATTAGAGGCATCGGGGGCATAACGTCCTCGACCTATTCTCAAACTTTAAATAGGTAAGTCAGCACGGCTGCTCTGTTGAGACGTGCCATGAAATCACGAGCTCCAAGTGGGCCATTTTTGGTAAGCAGAACTGACGATACGAGATGAACCGAAAGCTGAGTTACGGTGCCAAATTGCGTGCTAACCCAGATCCCACAAAGGGTGTTGGTTGATTAAGATAGCAAGACGGTGGTCATGGAAGTCAAAATCCATTAAGGAGTGTGTAACAACTCACTTGCCAAATCAACTAGCCTCGAAAATGGATGGCGCTAAAGCGCACAACCTATACTCGGCAGTCGGGGCAAGTGCCAAGCTCTGATGAGTAGGAGGATGCGGGGGTTGTTGCGAAACCTTGGGCGTGAGCCTGGGTGGACCGGCCCCCGATGTAGATCTTGGTGGTAGTAGCAAATATTCAAATGAGAACTTTGAAGACTGAAGTGGGGAAAGGTTCCATGTGAACAACACTTGGACATGGGTTAGTCGATGCTAAGAGATGGGGAAACCCTGTTTCAAGGGTGCACTTTGCGTGATCATCGAAAGGGAATCAGGTTAATATTCTCGAACCGGGATGTGACGATGGACGACAATGTTAGGAAATCTAGAGACATCGGCGGGGGCCCCGGGAAGAGTTATCTTTTCTTTTTAACAGCCTGCCCACCATGAAATCGGTTCAACCAAAGATAGGGTCCAGCGGCTGGAAGAGCACCGCACGTCCTGCGGTGTCCGGTGTGCCTTTGGTGGCCCTTGAAAATCTAGAGGACTGAGTACCATTCATGCCCAATCGTACTCATACCCGCATCAGGTCTCCAAGGTGAACAGCCTCTGGTCAATAGAACAATGTAGGTAAGGGAAGTCGGCAAAATGGATCCGTAACTTCAGGAAAAGGATTGGCTCTGAGGGCTGGGCCTAGGGGTCTCCGCCCCGAACTCATGGGCTATTGGAGGCCTGCCAGAGCTGCTCCCATGGTGACGGCGGGCCGTCGCATGCCAATTGGGCGACGGATGCAGGACGCCCCCTTCGGAGGGCTTTCCCTAGGCGATGAACAGTCGATTCAGAACTGGTACGGACAAGGGGAATCTAACTGTTTAATTAAAACAAAGCATTGCAATGGTCCCTACGGATGCTGATGCAACGTGATTTTTGCCCAGTGCTCTGAATGTCAAAGTGAAGAAATTCAACCAAGCGCGGGTAAATGGCGGGAGTAACTATGACTCTCTTAAGGTAGCCAAATGCCTCATCATCTAATTAGTGACACACATGAATGGATTAATGAGATTCCCACTATCCCTATCTACTATCTAGCAAAACCACAGCCAAGGGAACGGGCTTGGCAGAATCAGCGGGGAAAGAAGACCCTGTTGAGCTTGACTCTAGTCCGACTTTGTGAAATGACTTGAGAGGTGTAGAATAAGTGGGAGCTTTCAGGCGCAAGTGAAATACCACTACTTTTAACGTTATTTTACTTATTCCATGAGGCAGAGACTGGGCAATGCCCCTATTTTTGGCCTTAAGGTACGTCTAGGCACGCCGATCCGGGCGGAAGACATTGTTAGGTGGGGAGTTTGGCTGGGGTGGCACATCTGTTAAAAGATAACGCAGGTGTCCTAAGATGAGCTCAACGAGAATATAAATCTCATGTGGAACAAAAGGGTAAAAGCTCATTTGATTTTGATTTTCAGTACAAATACAAACCGTGAAAGCGTGGCCTATCGATCCTTTAGACTTTTGGAATTTGAAGCTAGAGGTGTCAGAAAAGTTACCACAAGGATAACTGGCTTGTGGCAGCCAAGCGTTCATAGCGACGTTGCTTTTTGATCCTTCGATGTTGGCTCTTCCTATCATTGTGAAGCAGAATTCACCAAGTGTTGGATTGTTCACCCACCAATAAGGAACGTGAGCTTGGTTTAGACCGTAGTGAGACAGGTTAGTTTTACCCTACTGATGATCCGCGCTGCGATAGTAATTCAACTTAGTACGAGAGGAACCGTTGATTCACACATTTGGTCATCGCGCTTGGTTGAAAAGCCAGTGGCACGAAGCTACCGTGTGTCGGATTATGACTGAACGCCTCTAAGTCAGAATCCACGCTAGATGCGGTGCATATCTCTCTCCGGCTGCATCGCGACCCACAGTAGGGGTGCTCTTGCACTCCTAGGGGCGCGTGTCATTGGCCATCTCCGATCGGTGCACTAGCCCATTGGAGCAACCTTGGATATTAATTTCAAGTGGTCGGTGAGAAGAATCTTTTGCAGATGACTTAAATAAGCGACGGGGTATTGTAAGTGGTAGAGTGGCCTTGCTGCCACGATCCACTGAGATTCAGCCCTCTGTCGCCTCA	Eukaryota	Archaeplastida	Viridiplantae	Streptophyta	Pinopsida	Cupressales	Cupressaceae	Cupressus	Cupressus sempervirens	Eukaryota;Archaeplastida;Viridiplantae;Streptophyta;Pinopsida;Cupressales;Cupressaceae;Cupressus;Cupressus_sempervirens
GCA_028749045|CM053783.1/607912095-607918234	1	GCA_028749045	13469	6140	TTATTAGAAGCTACCTGGTTGATCCTGCCAATAGTCATATGCTTGTCTCAAAGATTAAGCCATGCATGTCTAAGTATGAACTATTTCAGACTGTGAAATTACGGATGGATCATTAAATTAGTTATAGTTTCTTTGATGGTACTTTGCTACTCGGATAACCGTAGTAATTCTAGAGCTAATATGTGCACCAAATCCTGACTCTTGGAAGGGATGCATTTATTAGATAAAAGGCCGACGCGGGCTCGCCCGCTATTCTGGTGATTCATGATAACTCGACGGATCGCACGGCCTTTGTGCTAGTGACGCTTCATTCAAATTTCTGCCCTATCAAATTTCGATGGTAGGATAGAGGCCTACCATGGTGGTGACGGGTGACGGAGATTTAGGGTTCAATTCTGGAGAGGGAGCCTGAGAAACGACTACCACATCCAAGGAAGGCAGCAGGCGCGCAAATTACCCAATCCTGACACGGGGAGGTAGTGACAATAAATAACAATACTGGGCTCATCGAGTCTGGTAATTGGAATGAGTACAATCTAAATCCCTTAACGAGGATCCATTGGAGGGCAAGTCTGGTGCCAGCAGCCACGGTAATTCTAGCTCCAATAGCATATATTTAAGTTGTTGTAGTTAAAAAGCTCATAGTTGGACCTTGGGTCATCACGGTCGGTTCGCCTTCTGGGTGTGCACTGGCCCTCACGTCCCTTCTGTCGGCGGCGTGTTCCTAGCCTTAATTGGCTGGGTCGGGGTTCCAACGCCGTTACTTTGAAAAAATTAGAGTGCTCAAAGAAAGCCTACGCTCTGAATATATTAGCATGGAATAACGTGATAGGAGTCTGGTCCTGTTCCGTTGGCCTTCAGGACCGGAGTAATGATTAATAGGGACTGTCGGGGGCATTCGTATTTCATTGTCAGAGGTGAAATTCTTGGATTTATGGAAGATGAACCACTGCAAAAGCATTTGCCAAGGATGTTTTGATTAATCAAGAATGAAAGTTGGGGGCTCGAAGACGATCAGATACCGTCCTAGTCTCAACCATAAATGATGCCGACCAGGGATCAACGAATGTTGCTCTAAGGACTCTGCCAGCACCTTCTGAGAAATCAGAATGTTTAGGTTCTGGGGGGAGTATGGTCGCAAGGCTGAAACTTAAAGGAATTGATGGAAGGGCTCCACCAGGAGTGGAGCCTGCGGCTTAATTTGACTCAACACAGGGAAACTTACCAGGTCTAGACATAGTAAGGATTGATAGATTGAGAGCTCTTTCTTGATTCTATGGGTGGTGGTGCATGGCCATTCTTAGTTGGTGGAGCGATTTGTCTGGTTAATTTTGTTAATGAACGAGACCTCAGCCTGCTAACTAGCTACGCGGAGGTTCCCCTTCACGGCCAGCTTCTTAGAGGGACTATGGCCTCCTAGGCCATGGAAGTTTTAGGCAATAATAGGTCTGTGATGCCCTTAGATGTTCTGGGCCGCACGCGCGCTACACTGATGCAACCAACGAGTTTCTCTCCCTGGCCCGAAAGGTTTTGGAAATCTTGCCAAATTACATCATGATGGGGATAGACCATTGCAATTATTGATCTTCAACGAGGAATTCCTAGTAAGCGTGAGTCATCAGCTCGCGTTGACTATGTCCCTGCCCTTTGTACACACCGCCCGTCGCTCCTACCGATTGAATGATCTAGTGAAGTGTTCGGATCGCAGCGACGACGGCGGTTCCTGTCGGTGACGTCGCAAGAAGTTCACTGAACCTTATCATTTAGAGGATGGAGAAGTCATAACAAGGTTACCGTAGGTGAACTTGCAGTAGGGTCATTGTCGGTTCGAGACCCTGAATCGTGTAGGGGATGGAGCTGGCCTCCTCCCTGCCCTCAAAATCTCGGTGACGTGTGGACACTCGGCCCTACAGTGATGTGTTGGACGGCCAAGCTACGGGTCCAGCACCGTCGAGGTCGAGCGTCACATCGAATGCCCATGATCGAAAGCGTGGATTCCCCGCGGGGAAAAGAAGAGACTCGGATGCAATCTAGATTAGGATCGGTGCCTTCGAACGACATCCACATCGGAGTGAGAGGTTGGAGCATTCTGTGTTTAGGATGGGTGTACTCGCATGATTTGTGGGGTAGGGGCCCCGTCTGCTGACACGGATCTCCCATGCATCACCTACCACCTTTGTGAGGGGATGGGGCGGGGACACACCACAGCATTCCTCGTTGCACCCATTGGGTGCTTGGGGTTCAGGATGTGTCAACACCCAACAACACACGGGTGCATCGCGCACCTTAGAAATCGAAAGAATGAAGCGTGAGCCAGCGCCTTACGTGCTTGTGTCACCAAAAGGAAAAAACAAAACAAAATCATGACTCTCGGCAACGGATATCTCGGCTCTCGCCACGATGAAGAATGTAGTGAAATGCGATACTTAGTGTGAATTGCAGAATCTCGTGAATCATCAAGTCTTTGAACGCAAGTTGCGCCCAAGGCCTCAGCCAAGGGCACGTCTTCTTGGGCATCGCACTACAAAATTTTGCCCTCCCCAGCGAGGAGTGGAGATGGCCGTCTGTGTTCGCAAGTGGTGTGCGGTCGGCTCAAATGAGCATGAGGTTCGTCGATCCGTCGCAACGAGCGGTGGCTCACAAAGGCTGGCATTGGTTTGCACCGATCGAATGATTCCTCACGAGGAACTTTATTCTGGGCTCAGTGGCCCGCCGTAGTGCGGGCATTGCTGCATCTCTACTGCGTCCCCAAGTCAGGTGTGAGTACCCGCTGAGTTTAAGCATATCAATAAGCGGAGGAAAAGAAACTTACCAGGATTCCCCTAGTAATGGCAAGCAAACCGAGAAGAGCCCAGCATGAAAATCGACGGTCACGCCTATCGAATTGTAGTCTGTAGAAGCATCCTCAGTGAAGGACCAGGCCCAAGTCCCCTGGAAGGGGGCACCAGAGAGGGTGAGAGCCCCATTGGGGCCGGACCCTATCGCACCATGAGGCACTATTGGCGAGTCGGGTTGTTTGGGAATGCAGCCCTAATTGGGTGGTAAATTCAATCCAAGGCTAAATACGGGTGAGAGACCGATAGCGAACAAGTACCGCGAGGGAAAGATGAAAAGGACTTTGAAAAGAGCATTAAAGAGTGCTTGAAATTGCTAGGAGGGAAGCGGATGGAGGCCGGCGATGTGCCCCAGTCGGATGCAGAACGGTGTGAGCTGGTCTGCCACTCGGTTCGGGGGACGTGCCAGTGTAGGCTGTTGTGGCGGCACAAGTGCAACCTTTTGGTTGCACAAATACTTCTATCGTGGCAGTCGAGGAGCAAAGCGTGCACCTTTACGGCGGGCTCTTGAGCACCTGTGCACTCGTGGCACTGGCCAGCGGGCTTTCCATCTAACCTATCTTGAAACATGGACCAAGGAGTCTAACATGTGTGCGAGTTGGTGGGTTGGGAAAACCTGCGAGGTGCAAGGAAGCTGACTGGCGAGATCCCCTCTCGGGGGGTGCACCGCTGACCGACCCTAATCTTTTGTGAAGGGTTTGAGTGCGAGCACACCTATTGGGACCCGAAAGATGGTGAACTATGCTTGAGTAGGGCAAAGCCAGAGGAAACTCTGGTGGAGGCCCGCAGTGATACTGATGTGCAAATCATTCGTCTGACTTGGGTATAGGGGCGAAAGACAAATCGAACCATCTAGTAGCTAGTTTCCTCCGAAGTTTCCCTCAGGATAGCTAGAGCTCACGTGTGAGTTTTATCGGGTAAAGCAAATGATTAGAGGCATCGAGGGCATAACACCCTCGATCTATTCTCAAACTTTAAATAGGTAAGTTGGTGCGGCTGCTCTATTGAGCCGCACCATGGACTTGCGAGCTCCAAGTGGGCCATTTTTGGTAAGCAGAACTGGCAATGCGGGATGAACCGAAAGCTGAGTTACGGTGCCAAATTGTGCGCTAACCCAAATCCAACAAAGCATGTTGGTTGATTAAGATAGCAGGACGGTGGTCATGGAAGTTGAAATCTGCTACGGAGTGTGTAACAACTCACCTGCTGAATCAACTAGCCCCAAAAATGGATGGCACTAAAGCGCACAACCTATACTCAGCTGTCGGGGCAAGTGCCAGGCTCCGATGAGTAGGAGGACGCGGGGGTTGTTGCGAAACCTTGGGTGTGAGCCTGGGTGGACCGGCCCCCGGTGCAGATCTTGGTGGTAGTAGCAAATATTCAAATGAGAACTTTGAAGACTGAAGTTGGGAAAGGTTCCATGCGAACAGCACTTGGACATGGGTTAGTCGATCCTAAGAGATGGGGAAAAAATGTTTCAAGGGTGCACTTTGCGTGATCATCGAAAGGGAATCGAGTTAATATTCCTGAACTAGGACGTGGCAGCGGACGACAACATTAGGAAATCTGGAGACGTCGGTGGGGGCCCCGGGAAGAGTTATCTTTTCTTTTTAACAGCCTGCCCACCCTGAAATCGGTTCAACCAAAGATAGGGTCCAGCGGCTGGAAGAGCACCGCACGTCCTGCAGTGTCTGGTGCGCCTTTGACAGCCCTTGAAAATCTAGAGGACCGAGTACCGTTCATGCCCGATCGTACTCATAACCGCATCAGGTCTCCAAGGTGAAAAACCTCTGGTCAATAGAACAATGTAGGTAAGGGAAGACAGCAAAATGGATCCATAACTTCGGGAAAAGGATTGGCTCTAAGGGCTGGGCCTAGGGGTCTGCGCTTCGAACTCGTGGGCTATTGGCAGCCGGCCCGAGCTGCTCCCGTGGCGAGGGCGGGCCGTCGCGTGCCGATCGGGTGACGGATGCAGGATGCCCCCTTTGGAGGGCTTTCCCTAGGCGACAAATAGTCGACTCAGAACTGGTACGGACAAGGGGAATCTAACTGTTTAATTAAAACAAAGCATTGTGATGGTCCCTGCGGATGTTGATGCAATGTGATTTTTGCCCAGTGCTCTGAATGTCAAAGTGAAGAAATTCAACCAAGCGCGGGTAAACGGCGGGAGTAACTATGACTCTCTTAAGGTAGCCAAATGCCTCATCATCTAATTAGTGACGTGCATGAATGGATTAACGAGATTCCCACTGTCCCTATCTACTATCTAGCGAAACCACAACCAAGGGAACGGGCTTGGCAGAATCAGCGGGGAAAGAAGACCCTGTTGAGTTTGACTCTAGTTTGACTTTGTGAAATGACTTGAGAGGTGTAGAATAAGTGGGAGCTTTCGGTCGCAAGTGAAATACCACTACTTTTAATGTTATTTTACTTATTCCATGAGGCAGAGATGGGGCAATGCCCCTGTTTTTGGCCTTAAGGTGCGTATAGGCGCGTCGATCCAGGCGGAAGACATTGTTAGGTGGGGAGTTTGGCTTGGGCAGCACATCTGTTAAAAGATAACGCAGGTGTCCTAAGATGAGCTCAACGAGAACAGAAATCTCGTGTGGAACAAAAGGGTAAAAGCTCATTTGATTTTGATTTTCAGTACGAATACAAACCGTGAAAGCGTGGCCTATCGATCCTTTAGAATTTCAGAACTTGAAGCTAGAGGTGTCAGAAAAGTTACCACAGGGATAACTGGCTTTTGGCAGCCAAGCGTTCATAGCGACATTGCTTTTTGATCCTTCGATGTCAGCTCTTCCTATCATTGTGAAGCAGAATTCACCAAGTGTTGGATTGTTCACCCACCAATAGGGAACGTGAGCTGGGTTTAGACCGTCGTGAGATAGGTTAGTTTTACCCTACTGATGATCCGAACTGCGATAGTAATTCAACTTAGTACGACAGGAACCGTTGATTCATAAATTTGGTCATCACGCTTGGTTGAAAAGCCAGTGGTGTGAAGCTACCGTGTGTTGGATTATGATTGAATGCCTCTAAGTCAAAATCCACGCTAGATGCGGTGCATATCTCTCTCCGGCTACATCGCGACCTGCAGTAGGGGTGCTCCTGCACTCCCAGGGGCCCATGTCATTGGCCATCTCCGATCCGTGCACTAGCCCATTGGAGCAACCTTGGATATTAATTTCAAATGGTCGGCAAGAAGAATCTTTTGCAGATGACCTAAATAAGCGATGGGGTATTGTAAGTGGTAGAGTGGCCTTGCTGCCACGATCCACTGAGATTCAGCCCTCTGTCGCCTCG	Eukaryota	Archaeplastida	Viridiplantae	Streptophyta	Pinopsida	Cupressales	Cupressaceae	Cupressus	Cupressus sempervirens	Eukaryota;Archaeplastida;Viridiplantae;Streptophyta;Pinopsida;Cupressales;Cupressaceae;Cupressus;Cupressus_sempervirens
GCA_028749045|CM053783.1/607984302-607990501	1	GCA_028749045	13469	6200	ATTGTTAGAAGCTAACTGGTCGATCCTGCCAGTAGTCATATGCTTGTCTCAAAGATTAAGCCATGCATGTCTAAGTATGAACTATTTCAGACTGTGAAACTGCGGATGGCTCATTAAATCAGTTATAGTTTCTTTGATGGTACTTTGCTACTCGGATAATCATAGTAATTCTAGAGCTAATACGTGCACCAAATCCCGACTCTCGAAAGGGATGCATTTATTAGATAAAAGGCCGGTGTGGGCTCGCTCGCTATTCCGGTGATTCATGATAACTCGACAGATCACACGGCCTTTGTGTTGGCAACGCTTCATTCAAATTTTTTCCCTATCAACTTTCGATGGTTGGATAGAGGCCTACCATGGTGGTGATGGGTGACGGAGAATTAGGGCTCGATTCCGGAGAGGGAGCCTGAGAAACGGCTACCACATCCAAGGAAGGCAGTAGGCGTGCAAATTACCCAATCCTGACATGGGGAGGTAGTGACAATAAATAACAATACTGGGCTCATCGAGTCTGGTAATTGGAATGAGTACAATATAAATCCCTTAACGAGGATCCATTGGAGGGCAAGTCTGGTGCCAACAGCCGCAATAATTCTAGCTCCAATAGCGTATATTTAAGTTGTTGTAGTTAAAAAGCTCATAGTTGGACCTTGGGTCATCACGGTCAGTCTGCCTTCTGGGTGTGCACTGGCCCTCATGTCCCTTCTGCCGGTGGCGTGTTCCTGGCCTTAATTGGCTGGGTCGCGGTTTCGGTGTTGTTACTTTGAAAAAATTAGAGTGCTCAAAGCAAGCCTATGCTCTGAATACATTAGCATGGAATAACGCGATAGGAGTCTGGTCCTGTTCCATTGGTCTTCGGGACTGGAGTAATGATTAATAGGGACTGTCGGGGGCATTCGTATTTCATTGTTAGAGGTGAAATTCTTGGATTTATGGAAGATGAACCACTGTGAAAGCATTTGCCAAGGATGTTTTGATTAATCAAGAATGAAAGTTGGGGGCTCGAAGACGATCAGATACCGTCCTAGTCTCAACCATAAACGATGCCGACCAGGGATCGGCGGATGTTTCTCTAAGGACTCCACCAGCACCTTCTGAGAAATTAGAGTGTTTGGGTTCCGGGGGGAGTATGGTCGCAAGGCTGAAACTTAAAGGAATTGACAGAAGGGCACCACCAGGAGTGGAGCCTGCGGCTTAATTTGACTCAACACGGGGAAACTTACCAGGTCTAGACATAGTAAGGATTGACAGATTGAGAGCTCTTTCTTGATTCTATGGGTGGTGGTGCATGGTCGTTCTTAGTTGGTGGAGTGATTTGTCTTGTTAATTCTGTTAACGAACAAGACCTCAGCCTGCTAACTAGCTACGCGGAGGTTCCCCTTCACGGCCAGCTTCTTAGAGGGACTATGGCCTCCTAGGCCATTGAATTTTGAGGCAATAATAGGTCTGTGATGCCCTTAGATGTTCTGGGCTGCACGCTCACTACACTGATGCAACCAACGAGTTTCTCTCCCTGGCTCGAAAGGTTTGGGAAATCTTGCCAAATTGCATTGTGATGGGGATAGACCATTGCAATTATTGATCTTCAACAAGGAATTCCTAGTAAGCACGAGTCATCAGCTCGCGTTGACTGCATCCTTGCCCTTTGTACACACCACCCGTCGCTCCTACCGATTGAATGATTTGGTGAAGTGTTCGGATCGCGATGACGATGGCGGTTCCTGTCGGCGACATTGCGAGAAGTTCACTGAACCTTATCATTTAGAGGAAGGAGAAGTCGTAACAAGGTTACCGTAGGTGAACCTGCGATAACATCATTTTTGGTTCGAGACCCTGAATCGTGTAGGGGATGGAGCTGGCCTCCTCACCGCCCCCAAAATCTCAGTGACGTGCAGACACTCGGTCCTGCAGTGATGTGTTGGATGGCCAAGCTAGGGGTCTTCGAACAACGTCCACGTCAGAGCGAGAGGTCTCTACTCGGTTGCAGTTCAGAGGGGGTCTGGGCCTCGTCCCCCATTGAGATTTCACAGTCCGATCGCGTGCGCGGTGCTATGCCAGGGATCTGTCGTTTCGACGGCGGCAAGTCGGGACTGCCGCAACCCCCCGTTGCCTTGCCCAAGTGTGTTGACTCGTCGCTTGGAGCGTTCTATGTTTAGGATGGGTGTACTTGCATGATTTGCGAGGTAGGGGCCCCGTCCGCTGACACGGCTCTCCCATGCATCGCCTCCCACCTTTGCAAGGGGATGGGGCGGGGACACACCACAGCGTTCCTTGTCGCACCCATTGGGTGCTCGGGGTTCAGGATGTGTCAACACCCAACAACATACGGGTGCATCGCGCACCTTAGAAATCCAAAGAACGAAGCGCGAGCCAGCGCCTTGCGCGCTTAGGTCACCGAAAGGCAAAAACAAAACAAAATCACGACTCTCGGCAATGGATATCTTGGCTCTCGCCACGATGAAGAATGTAGCGAAATGCGATACTTAGTGTGAATTGTAGAATCCCGTGAATCATCAAGTCTTTGAACGCAAGTTGCGCCCGAGGCCTCGGCCAAGGGCATGTCTGCTTCGGCATCACACTACAAAATTTTGCCCTCCCTTGCGAGGAGCGAAGATGGTCGTTCGTGTCTGTAAGTGGCACGCGGTCGGCTGAAATGAGCACGAGGTCCGTTGATCCGTCGCGACAAGCGGTGGCTCGCAAAGGTCAGCCTTGGTTTGCATCGATCGAATGATTCCTCGCGAGGAACTTTATTCTGGGCTCAGCGGCCCGCCGCAGTGTGGGCATTGCTGCATCTCTACCGCATCCCCAAGTCAGGCGTGAGTACTCACTGAGTTTAAGCATATCAATAAGTGGAGGAAAAGAAACTTACCAGGATTCCCCTAGTAATGGCAAGTGAACCGGGAAGAGCCTAGCATGAAAATCGACGGTCGTGCCTATCAAATTATAGTCTATAGAAGCATCCTTAGCGATGGACCAGGCCTAAGTCCGCTGGAAGGGGGCGCCGAAAAGGGTGAGAGCCCCGTCGGGCTCGGACCCTGTCGCACCACGAGGCACTGTTGGCGAGTCAAGTTGTTTGGGAATGCAGCCCTAATCGGGTGGTAAATTCCGTCCAAGGCTAAATACGGGCGAGAGATCGATAGCGAACAAGTACCGTGAGGGAAAGATGAAAAGGACTTTGAAAAGAGAGTTAAAGAGTGCTTGAAATTATCGGGAGGGAAGCGAATGGAGGCCGGCAATGTGCCCCGATTGGATGCAAAACGGTGTGAGCTGGTCCACCGCTCAGTTCGGGGGATGTGCCAGCGTGGGCTGTCACGGCGGCACAAGCGCGACCTTCTGGTCACACAAATACAAATGTCATGGCGGTCGAGGAGCGAAGCACGTGCCTTTACGGCAGGCTCTCGAGCACCTGTGCGCTCGTGGTGCTGGCCAGCGGGCTTTCCATCCGACCCATCTTGAAACACGGACCAAGGAGTCTAACATGTGTGCGAGTTGGCGAGTTGGGAAGACCCGCGAGGCGCAAGGAATTTGACTGGCGAGATCCCCTCTCGGGGGGTGCACCGCCGACCAACCCTGATCTTCTGTGAAGGGTTCAAGTGCGAGCACACCTGTTGGGACCCGAAAGATGGTGAACTATGCCTGAGCAGGGCGAAGCCAGAGGAAACTTTGGTGGAGGCCCGCAGCGATACTGACGTGCAAATCGTTCGTCTGACTTGGGTATAGGGGCGAAAGACTAATCAAACCGTCTAGTAGCTGGTTTCCTCTGAAGTTTCCCTCAGAATAGCTGGAGCTCACGTGCGAGTTTTATCGGGTAAAGCAAATGATTAGAGGCATCAGGGGCATAACGCCCTCGACCTATTCTCAAACTTTAAATAGGTAAGTTGGCGCAGCTGCTCTGTTGAGCCATGCCACAGAATCACGAGCTCCAAGTGGGCCATTTTTGGTAAGTAGAACTGGCAATGCGGGATGAACCAAAAGCTGAGTTACGGTGCCAAATTGCGCGCTAACCCAGATCCCACAAAGGGTGTTGGTTGATTAAGACAGCAGGACAGTGGTCATGGAAGTTGAAATCCGCTAAGGAGTGTGTAACAACTCACCTGTCGAATCAACTAGCCCCAAAAATGGATGGCGCTAAAGCGCGCAACCTATACTTGGCCGTCGGGGCAAGTGCCAGGCTCCGATGAGTAGGAGGACGCGGGGGTTTTTGCAAAACCTTGGGCGTGAGCCTGGGTGGACCGGCCCCTAGTGCAGATCTTGGTGGTAGTAGCAAATATTCAAATGAGAACTTTGAAGACTGAAGTGGGGAAAGGTTCCATGTGAACAGCACTTGGACATGGGTTAGTCGATCCTAAGAGATGGGGAAACCCTATTTCAAGGGTGCACTTTGCGCGATCATCGAAATGGAATCGGGTTAATATTATCGAACCGGGACGTGGCGGCGGACGGCAACGTTAGGAAATCTGGAGACATCAGCGGGGGCCCCGGGAAGAGTTACCTTTTCTTTTTAACAGCCTGCCCACCCTGAAATTGGTTCAACTGGAGATAGGGTCCAATGGCTGGAAGAGCACCGTACGTCCCACAGTGTTCGGTGTGCCTTCGGTGGCCCTTGAAAATCTAGAGGACTGAGTACCGTTCATGCCCAGTCGTACTCATTACCGCATCAGGTCTCCAAGGTGAACAGCCTCTGGTCAATAGAACAATGTAGGTAAGGGAAGTCAGAAAAATGGATCCATAACTTTGGGAAAAGGATTGGCTCTGAGGGCTGGGCCTAGGGGTCTGCGCCCTGAACTTGTGGGCTGTTGTCAGCCTGCCCAAGCTGCTCCCGCAGCGAGGGCGGGCCGTCGCGTGCCGATCGGGCGACGGACGCAGGACACCCCCTTCAGAGGGCTTTCCCTAGGCGGCGAACAGTCGACTCAGAACTGGTACAGACAAGGGGAATTTGACTGTTTAATTAAAACAAAGCATTGCGATGGTCCCTGCGGATGCTAACGCAATGTGATTTCTGCCTAGTGCTCTGAATGTCAAAGTGAAGAAATTCAACCAAGCGCGGGTAAACGACGGGAGTAACTATGACTCTCTTAAGGTAGCCAAATGCCTCGTCATCTAATTAGTGATGCGCATGAATGGATTAACGAGATTCCCACTGTCCCTATCTACAATCTAGCAAAACCACAGCCAAGGGAACAGGCTTGGCAGAATCAATGGGGAAAGAAGACCCTGTTGAGCTTGACTCTAGTCCGACTTTGTGAAATGACTTGAGAGGTGTAGAATAAGTGGGAGCTTTCGGGCACAAGTGAAATACCACTACTTTTAACGTTATTTTACTTATTTTGTGAGGCAGAGACGGGGCAATGCCCCTATTTTTGGCCTTAAGGTGCGTCTAGGCGCACCGATCTGGGCGGAAGACATTGTCAGGTGGGGAGTTTGGCTGGGGTGGCACATCTGTTAAAAGATAATGCAGGTGTCCTAAGATGAGCTCAACGAGAACAGAAATCTCGTGTGGAACAAAAGGGTAAAAGCTCATTTGATTTTGATTTTCAGTACGAATACAAACCGTGAAAGCGTGGCCTATTGATCCTTTAGACTTTCAAAATTTGAAGCTAGAGGTGTCAAAAAAGTTACCACAGGGATAACTGGCTTGTGGCAGCCAAGCGTTCATAGCAACGTTGCTTTTTGATCCTTCGATGTCAGCTCTTCCTATCATTGTGAAGCAGAATTCACCAAGTGTTGGATTGTTCACCCACCAATAGGGAACGTGAGTTGGGTTTAGACCGTCGTGAGACAGGTTAGTTTTACCCTACTGATGATCCACACCGCGATAGTAATTCAACTTAGTACGAGAGGAACCATTGATTCACACATTTGGTCATCGCGCTTGGTTGAAAAGCCAATGGCGTGAAGCTACCGTGTGTCAGATTATGACTGAACGCCTCTAAGTCAGAATCCATGCTAGATGCGGTGCATATCTCTCTCCGGCTGCATCGCGACCCACAGTAGGGGTGCTCTTGCACTCCCAGGGGCCCGTGTCATTGGCCATCTCCGATCGGCGCACTAGCCCATTGGAGCAACCTTGGATATTAATTTCAAGTGGTCGGCGAGAAGAATCTTTTGTAGACGACTTAAATAAGCGACTGGGTATTGTAAGTGGCAGAGTGGCCTTGCTGCCACGATCCACTGAGATTCAGCCCTCTGTCGCCTCG	Eukaryota	Archaeplastida	Viridiplantae	Streptophyta	Pinopsida	Cupressales	Cupressaceae	Cupressus	Cupressus sempervirens	Eukaryota;Archaeplastida;Viridiplantae;Streptophyta;Pinopsida;Cupressales;Cupressaceae;Cupressus;Cupressus_sempervirens
GCA_028749045|CM053783.1/607999401-608005710	1	GCA_028749045	13469	6310	CTCGTTGTTAGAAGCTACCTGGTTGATCTTGCCAGTAGTCATATGCTTGTCTCAAAGATTAAGCCATGCATGTCTAAGTATGAACTATTTCAGACTGTGAAACTGCGAATGGCTCATTAAATTAGTTATAGTTTCTTTGATGGTACTTTGTTACTCGAATAACCATAGTAATTCTAGAGCTAATACGTGCACCAAATCCTGACTCTCGAAAGGGATGCATTTATTAGATAAAAGGCCAGCGCGGGCTCGCCCGCTATTCCGGTGATTCATGAAAACTCGACGGATCGCACGGCCTTTGTGCTGGCGACGCTTCATTCAAATTTTTGCCCTATCAACTTTTGATGGTAGGATAGAGGCCAACCATGGTGGTGACGGGTGACGGAGAATTAGGGTTCGATTTCGGAGAGGGAGCCTGAGAAACGGCTACCACATCCAAGGAAGGCAGCAGGCATGCAAATTGCCCAATCCTGACATGAGGAGGTAGTGACAATAAATAACAATACTGGGCTCATCGAGTCTGGTAATTGGAATGAGTACAATCTAAATCCCTTAACGAGGATCCATTGGAGGGCAAGTCTGGTGCCAGCAGCCACGGTAATTCCAGCTCCAATAGCGTATATTTAAGTTGTTGCAGTTAAAAAGCTCGTAGTTGGACCTTGGGTCGTCACGGTCGGTCCGCCTTCTGGGTGTGCACTGGCCCTCACGTCCCTTCTGCCGGTGGCGTGTTCCTGGCCTTAATTGGTTGGGTCACGGTTCTGGCGCCGTTACTTTGAAAAAATTAGAGTGCTCAAAGCAAGCCTACCCTTTGAATACATTAGCATGGAATAACGCAATAGGAGTCTGGACTTATTCCGTTGGCCTTCGGGACTGGAGTAATGATTAATAGGGACTGTCGGGGGAATTCGTATTTCATTGTCAGAGGTGAAATTCTTGGATTTATGGAAGACGAACCACTATGAAAGCATTTTCCAAGGATGTTTTCATTAATCAAGAATGAAAGTTGGGGGCTCGAAGACGATCAGATACCATCCTAGTCTCAACCATAAATGATGCCAACCAGGGATCGGCGGATGTTGCTCTAAGGACTCCGCCAGCACCTTCTGAGAAATCAGAGTGTTTGGGTTCCGGGGGGAGTATGGTCGCAAGGCTGAAACTTAAAGGAATTGATGGAAGGGCACCACCAAGAGTGGAGTCTGTGGCTTAATTTGACTCAACACGGGGAAACTTACCAGGTCCATACATAGTAAGGATTGATAGATTGAGAGCTCTTTCTTGATTCTATGGGTGGTGGTGCATGGCCATTCTTAGTTGGTGGAGTGATTTGTCTGGTTAATTCCATTAACGAACGAGACCTTAGCCTGCTAACTAGCTACACGGAGGTTCCCCTTCGCGGCCAGCTTCTTAGAGGGACTATGGCCTCCTAGGCCATGGAAGTTTGAGGCAATAACAGGTCTGTGATGCCCTTAGATGTTTTGGGCCGCACGCGTGCTACACTGATGCAACCAATGAGTTTCTCTCCCTGGCTCGAAAGGTTTGGGAAATCTTGCCAAATTGCATCGTGATGGGGATAGACCATTGCAATTATTGATCTTCAACGAGGAATTCCTAGTAAGCGCGAGTCATCAGCTCGCGTTGACTACGTCCCTGCCCTTTGTACACACCGCTCATCACTCCTACCGATTGAATGATCTGGTGAAGTGTTCGAATCGCGGTGATGACGGTAGTTCCTGTCGGCAACATCGCGAGAAGTTCACTGATCCTTATCATTTAGAGGAAGGAGAAGTCATAACAAGGTTACCATAGGTGAACCTGCGGTAGGATCATTGTCAATTCGAGACCCTGAATCGTGTAGGGGATGGAGCTGGCCTCCTCCCTGCCCCTGAAATCTCGGTGACGTATGGACACTCAGCCCTGCAGAGATGTGCTGGATGGCCAAGCTACAGGTCCAGTGCCATTGAGGTCGAGGGTCACATCGAATGCCTGTGATTGAAAGCGTGGATTCCCCGCAGGGTGAAGAAGAGACTCGGATGCAATCTGGATTAGGATCGGTGCCTTCGAATGACGTCTGCATTGGAGTGAGAGGTCTCTGCTTGGTTGCAGTTCAGAGGGGGTCCAAGGCTCATCCCCCATTGAGATTTCACGGTTCGATCGCGTGCGTGGCGCTGTGCCAGGGATCCGTCATTTTGATGGCGGCAAGTCGGGACTGTCGCAACCCCCCGTTGCCTTGCCCAGGTGTGTTGACTCATCGCTTGGAGCGTTCTGTGTTTAGGATGGGTGCACTCACCTGATTTGCGGGGCGGGGGCCCCATCCACTGACACGGCTCTCCCATGTGTCGCCTCCCACCTTTGCGAGGGGATGGGGTGGGGACACACCATAGCGTTCCTCGTCGCACCCATTGGGTGCTCGGGGTTCGGGATGTGTCAACACCCAAAAACACACGGGTGCATCGCACACCTTAGAAATCCAAAGAACGAAGCACGAGCCAGCACCTTGCGCACTTGGTGCATCGAAAGGCAAAAAGAAAACAAAATCATGACTCTCGGCAATGGATATCTCAGCTCTCACCACGATGAAGAATGTAGTGAAATGCGATACTTAGTGTGAATTGCAGAATCCCGTGAATCATCAAGTCTTTGAACGCAAGTTGCGCCCGAGGCCTCAGCCAAGGGCATGTCTGCTTGGGCGTCGCACTAAAATTTTTTTCCCTCCCCAGCAAGGAGCAGAAATGGTGGTCCGTGTCCGCAAGTGGCTTGCGGTCGGCTAAAATGAGCACGAGGTCTGTCAATCCATCGCGATGCGCAGTGGCTCGCAAAGGCCGGCGTTGGTTTGCGCCGATCAAACGATTCCTCGCGAGGAAATTTATTCTGGGCTCAGCGGCCCGTCGCAGTGCGGGCATTGCTGCATCTCTACCGCATCCCCAAGTCAGGCATGAGTACCCGCTGAGTTTAAGCATATTAATAAGCGAAGGAAAAGAAACTTACCAGGATTCCCCTAGTAACGGCGAGCGAACCAAGAAGAGCCCAGCATCAAAATTGATGGCCGCACCTATCAAATTATAGTCTGTAGAAGCGTCCTCAGTGACGAACCAGGCCCAAGTCCCCTGGAAGGGGGTGTCGGAGAGGGTGAGAGCCCCGTCGGGCTCGGACCCTGTTGCACCATGAGGCACTGTCAGCGAGTCAGGTTGTTTGTGAATGCAGCCCTAATCGGGTGGTAAATTTTGTCCAAGGCTAAATACGGGCGAGAGACTAATAGCAAACAAGTACCATGAAGGAAAGATGAAAAGGACTTTGAAAAAAGAGTTAAAGAGTGCTTGAAATTGCTGGGAGGGAAGCGGATGGAGGCCGGCGATGTGCCCCGGTCGGATGCGGAACGGTGTGAGCCGGTTTGTCGCTCGGTTTGGGGGATGTGCCAGTGCGGGCTGTCATGGCGGCACAAGCACGACCTTCTGGTCGCACAAATACTTCCGTTGCGGCAGTCAAGGAGCGAAGCACACGCCTTTACGGCAGGCTCTCGGGCACCTGTGCACTCGTGGCGCTGGCCAGCGGGCTTTCCATCTGACCCATCTTGAAACAAGGACCAAGGAGTCTAACATGTGTGCGAGTTGGAGGGTTGGGAAAACCCACGAGGTGCAAGGAAGCTGACTGGTGAGATCCCCTCTCGGGGGGTGCACCGCCGACCGACCTTGATCTTCTGTGAAGGGTTCGAGTGTGAGCACACCTGTTGGGACCCAAAAGATGGTGAACTATGCCTGAGTAGGGCGAAGCCAGAGGAAACTCTGGTGGAGGCCCGCAGCGATACTAACGTGCAAATCATTCGTCTGACTTGGGTATAGGGGCAAAAGACTAATCGAACCATCTAGTAGCTAGTTTCCTCCAAAGTTTCCCTCAGGATAGCTGGAGCTCACGTGTGAGTTTTATTGGGTAAAGCAAATGATTAGAGGCATCGGGGGCATAACGCCCTCGACCTATTCTCAAACTTTAAATAGGTAAGTCGATGCGGCTGCTCTGTTGAGCCGCGCCACAGAATCGCGAGCTCTAAGTGGGCCATTTTTGGTAAGTAGAACTACTGATGCAGGATGAACTGAAAGCCGAGTTACGGTGCCAAATTGTGCGCTAACCCAGATCCCACAAAGGGTGTTGGTTGATTAAGACAGCAGGACGGTGGTCATGGAAGTCAAAATCCGCTAAGGAGTGTGTAACAACTCACCTACCAAATCAACTAGCCCCAAAAATGGATGGCGCTGAAGCGCGCAACCTATACTCGGCCATCGGGGCAAGTGCCAAGCTCTGATGAGTAGGAAGACGTGGGGGTTGTTGCAAAACCTTTGGTGTGAGCATAGGTGGACCGGCCCCTGGTGCAGATCTTGGTGGTAGTAGCAAATATTCAAATGAGAACTTTGAAGACTGAAGTGGGGAAAGGTTCCATGTGAACAGCACTTGGACATGGGTTAGTCAATCCTAAGAGATGGGGAAACCCTATTTCAAGGGTGCACTTTGTGCGATCATCGAAAGGGAATCGGGTTAATATTCCTGAACCAGGACGTGGCAGCGGACGGCAACGTTAGGAAATCTGGAGACGTCGGCGGGGGCCCCGGGAAGAGTTATCTTTTCTTTTTAACAGCCTGCCCACCCTAAAATCGGTTCAACCGGAGATAGGGTCTAGCGGCTAGAAGAGCACCGCACATCCCGCAGTGTCTGGTGCGCCTTCGGCAGCCCTTGAAAATATAGAGGATCGAGTACCGTTCATGCCCGGTCGTACTCATAACCACATCAGGTCTCCAAGGTGAACAGCCTCTGGTCAATAGAACAATGTAGTTAAGAGAAGTCAGCAAAATGGATCCGTAACTTCGAGAAAAGGATTGGCTCTGAGGGCTGGGCCTAGGGGTCTGCGCTTCGAACTCGTGGGCTGTTGGCGGCCTGCCTGAGCTGCTCCCGCGGCGAGGGCGGGCCGTCGCATGCCGATCGGGCGATGGACATAGGATGCCCCCTTCGAAGGGCTTTCCTTAGGCGACGAACAGTCAACTCAGATCTGGTATGGACAAGGGGAATCTGACTGTTTAATTAAAACAAAGCATTTCGATGGTCCCTACGGATGCTGACGCAATGTGATTTCTGCCCAGTGCTCTGAATGTCAAAGTGAAGAAATTCAACCAAGCGCAGGTAAATGGCGAGGGTAACTATGACTCTCTTAAGGTAGCCAAATGCCTCGTCATCTAATTAGTGATGCGCATAAATGGATTAACGAGATTCCCACTGTCCCTATCTACTATCTAGCGAAACCACAACCAAGGGAACGGGCTTGGCGAAATCAGCGGGGAAAGAAGACCCTGTTGAGCTTGACTCTAGTTCGACTTTGTGAAATGACTTGAGAGGTGTAGAATAAGTGGGAGCTTTCAGGCGCAACTGAAATACCACTACTTTTAACGTTATTTTACTTATTTTGTGAGGCGGAGATGGGGCAATGCCCCTATTTTTGGCCTTAAGGTGCATCTAGGCGTGCCGATTTGGGCGGAAGACATTGTTAGGTGGGGAGTTTGGCTTGGGCGGCACATCTGTTAAAAGATAACGCAGGTGTCCTAAGATGAGCTCAATGAGAACATAAATCTCGTGTGGAAAAAAAGGGTTAAAGCTCATTTGATTTTGATTTTCAGTACGAATACAAACCGTGAAAGCGTGGCCTATCGATCCTTTAGACTTTTTGAATTTGAAGCTAGAGGTGTCAGAAAAGTTACCACAGGGATAACTGGCTTGTGGCAGCCAAGCGTTCATAGCGACATTGCTTTTTGATCCTTCGATGTCGGCTCTTCCTATCATTGTGAAGCAGAATTCACCAAGTGTGTGATTGTTCACCCACCAATAGGGAACGTGAGCTGGGTTTAGACCGTCATGAGATAGGTTAGTTTTATCCTACTGATGATCCACGCCGCGATAGTAATTCAACTTAGTATGAGAGGAACCATTGATTCACACATTTGGTCATCGCGCTTGGTTGAAAAGCCAGCGGCGCGAAGCTATCGTGTGTCAGATTATGACTGAACGCCTCTAAGTTAGAATCCATGCTAGATGTGGCACATATCTCTCTCCGGCTGCATCGCGACCCGCAGTAGGGGTGCTCTTGCACTCCCAGGGGCCCGTGTCATTGGCCATCTCCGATCGGTGCACTAGCCCGTTGGAGCAACCTTGGATATTAATTTCAAGTGGTCGGCGAGAAGAATCTTTTACAGATGACTTAAATAAGCGATGGGGTATTGTAAGTGGCAGAGTGGCCTTGCTACCATGATCCACTGAGATTCAGCCCTCTGTCGCCTCG	Eukaryota	Archaeplastida	Viridiplantae	Streptophyta	Pinopsida	Cupressales	Cupressaceae	Cupressus	Cupressus sempervirens	Eukaryota;Archaeplastida;Viridiplantae;Streptophyta;Pinopsida;Cupressales;Cupressaceae;Cupressus;Cupressus_sempervirens
GCA_028749045|CM053783.1/608253012-608259318	1	GCA_028749045	13469	6307	ATTGTTAGAAGCTACCTGGTCGATCCTGCCAGTAGTCATATACTTGTCTCAAAGATTAAGCCATGCATGTCTAAGTATGAACTATTTCAGACTGTGAAACTGCGGATGGCTCATTAAATCAGTTATAGTTTCTTTGATGGTACTTTGCTACTCGGATAACCGTAGTAATTCTAGAGCTAATACATGCACCAAATCCTGACTCTCGGAAGGGATGCATTTATTAGATAAAAGGCTGGCGCGGGCTCGCCCGCTATTCTGGTGATTCATGATAACTCGAGGGATCGCATGGCCTTTGTGCTGGCGACGCTTCATTCAAATTTCTGCCCTATCAACTTTTGATGGTAGGATAGAGGCCTACCATGGTGGTGACGAGTGACGGAAAATTAGGGTTCAATTTCGGAGAGGGAGCCTGAGAAACGGCTACCACATCCAAGGAAGGCAGCAGGCGCGCAAATTACCCAATCCTGACACGGGGAGGTAGTGAAAATAAATAACAATATTAGGCTCATCGAGTCTGGTAATTAGAATGAGTAGAATCTAAATCCCTTAACGAGGATCCATTGGAGGGCAAGTCTGGTGCCATCAGCCACGGTAATTCCAGCTACAATAGCATATATTTAAGTTGTTGCAGTTAAAAAGCTCATAGTTGGACCTTGGGTTGTCACGGTCGGTCCGCCTTCTGGGTGTGCACTGGCCCTCACGTCCCTTCTGCCGGCGGCGTGTTCCTGGCCTTAATTGGCTGCGTCGCAGTTCCGACGCCGTTACTTTGAAAAAATTAGAGTGCTCAAAGCAAGCCTACGCTCTGAATACATTAGTATGGAATAACGTGATAGGAGTCTGGTCCTGTTCCGTTGGCCTTCGAGACCAGAGTAATGATTAATAGGGACTGTCGGGGGCATTCGTATTTCATTGTCAGAGGTGAAATTCTTGGATTTATGGAAGACGAACCACTGTGAAAGCATTTTCCAAGGATGTTTTCATTAATCAAGAATGAAAGTTGGGGGCTCGAAGATGATCAGATACCATCCTAGTCTCAACCATAAACGATGCCAACCAGGGATCGGTGGATGTTGCTCTAAGGACTCCGCCAGCACCTTCTGAGAAATCAGAGTGTTTGGGTTCCGGGGGGAGTATGGTCTCAAGGCTGAAACTTAAAGGAATTGATGGAAGGGCACCACCAGGAGTGGAGCCTATGGCTTAATTTGACTCAACACGGGGAAACTTACCAGGTCCAGACATAGTAAGGATTGAAAGATTGAGAGCTCTTTCTTGATTCTATGGGTGGTGGTGCATGGCCATTCTTAGTTGGTGGAGCGATTTGTCTGGTTAATTCGGTTAACGAACGAGACCTCAGCCTGCTAACTAGCTACGCGGAGGTTCCCCTTCACGGCCAGCTTCTTAGAGGGACTATGGCCTCCTAGGCCATGGAAGTTTGAGGCAATAACAGGTCTGTGATGCCCTTAGATGTTTTGGGCCGCACGCGCGCTACACTGATGCAACCAACGAGTTTCTCTCCCTGGCCCGAAAGGTTTGGGAAATCTTGCCAAATTGCATCGTGATGGGGATAGACCATTGCAATTATTGATCTTCAACGAGGAATTCCTAGTAAGCACGAGTCATCAGCTCGCGTTGACTACGTCCTTGCCCTTTGTACACACCGCCCGTCGCTCCTACCGATTGAATGATCTGGTGAAGTGTTTGGATCGCGACGACGATGCCAGTTCCTGTCGGCGACATCGCGAGAAGCTCACTAAACCTTATCATTTAGAAGAAGGAGAAGTCGTAACAAGGTTACCGTAGGTGAACCTGCGGTAGGATCATTGTCGGTTCGAGACCCTGAATCGTGTAGGGGATGGAGCTAGCCTCCTCCCCGCCCCCAAAATCTCGGTGACGTGCGGACACTCGGCCCTACAGTGATGTGCTGGACGGCCATGCTATGAGTCCAGCATCGTTGAGGTCGAGGGTCACATCGAATGCCTGTGATCGAAAGCGTGGATTCCCCGCAGGGTGAAGAAGAGACTCGGATGCAATCTAGATTAGGATCGGTGCCTTTGAACGAAATCCGCGTCGGAGCGAGAGGTCTCTGCTCAGTTGCAGTTCAGAGGGGGTACGGGCCTCATCCCCCGTTGAGATTTCACGGTCCGATCGCGTGCGTGGCGCTGTGCCAAGGATCCATCGTTTCGACAGAGGCAAGTCGGGACTGCCGCAACCCCCCGTTGCCTTGCCCAGGTGTGTTGACTCGTCGCTTGGAGCGTTCTGTGTTTAGGATGGGTGCACTCGCATGATTTACGGGGCAGGGGCCCCGTCCGCTGACACGGCTCTCCCATGTGTCGCCTCCCACCTTTGCAAGGGGATGGGGCGGGGACACACCACAGCGTTCCTCGTTGCACCCATTGGGTTCTCGGGGTTCGGGATGTGTCAACACCCAACAACACACGGGTGCATCGCACACCTTAGAAATCCAAAGAACGAAGCGTGAGCCAGTGCCTTGCGCACTTGGGTCATCGAAAGGCAAAAACAAAACAAAATCATGACTCTCGGCAATGGATATCTCGGCTCTCACCACGATGAAGAATGTAGCGAAATGTGATACTTAGTGTGAATTGCAGAATCCCGTGAATCATCAAGTCTTTGAACGCAAGTTGCGCCCGAGGCCTCGGCCAAGGGCATGTCTACTTGGGCATCGCACTACAAAATTTTGCCCTCCCTGGCGAGGAGCGGAGATGGCCGTCCGTGTCTGCAAGTGGCGCGTGGTCGGCTGAAATGAGCACGAGGTCCGTCGATCCGTCGCGACGAGCGGTGGCTCGCAAAGGCCGGCGTTGGTTTGCGCCGATCAAACGATTCCTCTTGAGGAACTTTATTCTGGGCTCAGTGACCCATCACAGTGCGTGCATTGCTGCATCTCTACCGCATCCCCAAGTCAGGCATGAGTACCCACTGAGTTTAAGCATATCAATAAGCAGAGGAAAAGAAACTTACCAGGATTCCCCTAGTAACAGCGAGCGAACCGGGAAGAGCCCAGCATGAAAATCGACGGCCGCACCTGTCGACTTGTAGTCTGTAGAAGCGTCCTCAGCGACGAACCAGGCCCAAGTCCCCTAGAAGGGGGCGCCGAAGAGGGTGAGAGCCCCGTCGTGCCCGGACCCTGTCGCACCACAAGGCGCTATCGGCGAGTCGGGTTGTTTGGGAATGCAGCCCTAATCGGGTGGTAAATTCCGTCCAAGGCTAAATATGGGCGAGAGACCGATAGCGAACAAGTACCACGAGGGAAAGATGAAAAGGACTTTGAAAAGAGAGTTAAAGAGTGCTTGAAATTGCCGGGAGGGAAGCGGATGGAGGCCGGTGATGTGCCCCGGTTGGATGCGAAACGTTGTGAGCCGGTCTGCCACTCGGTTCGAGGGACGTGCCAGTGCGGGCTGTCGCGGCGGCACAAGCACGACCTTCTGGTCGCACAAATACTTCCGTCACGGTGGTTGAGGAGCGAAGCGCGCACCTTTACGGCAGTCTCTCGGGCACCTGTGCGCTCGTGGCGCTGGCCAGCAGGCTTTCCATCCGACCCGTCTTGAAACACGAACCAAGGAGTCTAACATGTGTACTAGTTGGCAGGTTGGGAAAACCCACGAGGCGCAAGGAAGCTGACTGGCGAGATCCCCTCTCAGGGGGTGCACCGCCGACCGACCCTGATCTTCTATGAAGGGTTCGAGTGCGAGCACACCTGTTGGGACCCAAAAGATGGTGAACTATGATTGAGCAGGGCGAAGCCAGAGGAAACTCTGGTGGAGGCCCGCAGCGATACTGATGTGCAAATCGTTCATCTGACTTGGGTATAGGGGCGAAAGACTAATCGAACCATCTAGTAGCTAGTTTCCTCCGAAGTTTCCCTCAAGATAGTTGGAGCTCACGTGCAAGTTTTATCGGGTAAAGCAAATGATTAGAGGCATCGGGGGCGTAACACCCTTGACCTATTCTCAAAATTTAAATAGGTAAGTCAGCGCGGCTGCTCTGTCGAGCCGCGCCATGGAATCGCGAGCTCCAAGTGGGCCATTTTTGGTAAGCAGAACTGGTGATGCGGGATGAACCGAAAGCCGAGTTACGGTGCCAAATTGCGTGCTAACCCAGATCCCACAAAGGGTGTTGGTTGATTAAGACAGCAGGACGGTGGTCATGGAAGTCAAAATCCGCTAAGGAGTGTGTAACAACTCACCTGCCGAACCAACTAGCCCCGAAAATGGATGGCGCTCAAGCGCGCAACCTATACTCCGCCGTCGGGGCAAGTGCCAGGCTCCGATGAGTAGGAGGATGCGGGGGTTGTTGCGAAACCTTGGGCGTGAGCCTGGGTGGACCGGCCCTTGGTGCAGATCTTGGTGGTAGTAGCAAATATTCAAATGAGAACTTTGAAGACTGAAGTGGGGAAAGGTTCCATGTAAACAGCACTTGGACATGGGTTAGTCGATCCTAAGAGATGGGGAAACCCTATTTCAAGGGCGCACTTTGCATGATCATCGAAAGGGAATCGGGTTAATATTCCCGAATCGGGACGTGGCGGCAGACGGCAACGTTAGGAAATCTGGAGACGTCGGCAGGGGCCCCGGGAAGAGTTATCTTTTCTTTTTAACAGCCTGCCCACCCTGAAATCGGTTCAACTGGAGATAGGGTCCAGCGGCTGGAAGAGCATCGTATGTCCTGTGGTGTTCGATGTGCCTTCAGCGGCCCTTGAAAATCTAGAGGACCGAGTACCGTTCATGCCTGGTTGTACTCATAACCGCATCAGGTCTCCAAGGTGAACAGCCTCTGGTCAATAGAACAATGTAGGTAAGGGAAGTCGGCAAAATGGATCCGTAACTTCGGGAAAAGGATTCGCTCTGAGGGCTGGGCCTAGGGGTCTGTGCCCCGAACTCATGGGCTATTGGCAGCCTGCTCGAGCTGCTCCCGCGGTGAGGGCGGGCCATCGTGTGCCGATCGGGCGACGGACGCAGGACGCCCCCTTCGGCGGGCTTTCCCTAGGCGGCGAACAGTCGACTCAGAACTGGTACGGATAAGGGGAATCTGACTGTTTAATTAAAACAAAGCATTGCGATGGTCCCTGCGGATGCTGATGCAATGTGATTTCTACCCAGTGCTTTGAATGTCAAAGTGAAGAAATTCAACCAAGCGCGGGTAAACGGCGGGAGTAACTATGACTCTCTTAAGGTAGCCAAATGCCTCGTCATCTAATTAGTGATGCGCATGAATGGATTAACGAGATTCCCACTGTCCCTATCTACTATCTAGTGAAACCATAGCCAAGGGGATGGGCTTGGCGGAATCAGCGGGGAAGGAAGACCCTGTTGAGCTTGACTCTAGTCCGACTTTGTGAAATGACTTGACAGGTGTAGAATAAGTGGGAGCTTTCGGGCGCAAGTGAAATACCACTACTTTTAACGTTATTTTACTTATTCTGTGAGGTGGAGATGGGGCAATGCCCCTGTTTTTGGCCTTAAGGTGCATCTAGGCACGTCGATCTGGGCGAAAGACATTGTCAGGTCGGGAGTTTGGCTGGGGTGGCACATCTATTAAAAGATAACGTAGGTGTCCTAAGATGAGCTCAACGAGAACAGAAATCTCGTGTGGAACAAAAGGGTAAAAGCTCATTTGATTTTGATTTTTAGTTTAAATACAAACCGTGAAAGCGTGGCCTATCCATCCTTTAGACTTTCGAAATTTGAAGCTAGAGGTGTCAGAAAAGTTACCATAGGGATAACTGGCTTGTGGCAGCCAAGCGTTCATAGCGACGTTGCTTTTTGATCCTTCGATGTCGGCTCTTCCTATCATTGTGAAGCAGAATTCACCAAGTGTTGGATTGTTCACCCACCAATAGGGAACGTGAGCTGGGTTTAGACCGTCGTGAGACAGGTTAGTTTTACCCTACTGATGATCCGCGCCGCGATAGTAATTCAACTTAGTATGAGAGGAACCGTTGATTCACACATTTGGTCATCGCGCTTGGTTGAAAAGCCAGTGGTGCGAAGCTACCATGTGTCGGATTATGACTGAATGCCTCTAAGTCAGAATCCACGCTAGATGCGGCGCATATCTCTCTCTGACTGCATCGTGACCCGCAGTAGGGGTGCTCTTGCACTCCCAGGGGCCCGTGTCATTGGCCATCTCCGATCGGCGCACTAGCCCGTTGGAGCAACCTTGGATATTAATTTCAAGCGGTCGGCGAGAAGAATCTTTTGCAGATGACTTAAATAAGCGACGAGGTATTGTAAGTGGCAGAGTGGCCTTGCCTCCACGATCCACTGAGATTCAGCCCTCTGTCGCCTCG	Eukaryota	Archaeplastida	Viridiplantae	Streptophyta	Pinopsida	Cupressales	Cupressaceae	Cupressus	Cupressus sempervirens	Eukaryota;Archaeplastida;Viridiplantae;Streptophyta;Pinopsida;Cupressales;Cupressaceae;Cupressus;Cupressus_sempervirens
GCA_028749045|CM053783.1/608283038-608289222	1	GCA_028749045	13469	6185	CATTGTTAGAAGCTACCTGGTCGATCCTGCCAATAGTCATATGCTTGTCTCAAAGATTAAGCCATGCATGTCTAAGTATGAACTATTTCAGACTGTGAAACTGTGGATGGCTCATTAAATCAGTTATAGTTTCTTTGATGGTACTTTGCTACTCGGATAACCATAGTAATTCTAGAGCTAATACGTGCACCAAATCCTAACTCTCGGAAGGGATGCATTTATTAGATAAAAGGTCGGCGCGGGCTCGCTCGCTATTCCGGTGATTCATGATAACTCGACGGATCGCACGACCTTTGTGCTAGTGATGCTTCATTCAAATTTCTGCCCTATCAACTTTCGATGGTAGGATAGAGGCCTACCATGGTGGTGACGGGTGACGAAGAATTAGGGTTCGATTCTGGAGAGGGAGCCTGAGAAATGGCTACCACATCCAAGGAAGGCAGCAGGCGCGCAAATTACCCAATCCTGACACAGGGAGGTAGTGACAATAAATAACAATACTGGGCTCATCAAGTTTGGTAATTGGAATAAGTACAATCTAAATCCCTTAACGAGGATCCATTACAAGGAAAGTCTTGTGCCAGCAGCCGCGTTAATTCCAGCTCCAATAGCATATATTTAAGTTGTTGCAGTTAAAAAGCTCGTAGTTGGACCTTGGGTCGTCACGGTCGGTCCGCCTTCTGGGTGTGCACTGGCCCTCACGTCCCTTCTGCCGGCGGCATGTTCCTGGCCTTAATTGGCTGGATCGTGTTTTCGACGCCGTTACTTTGAAAAAATTAGAGTGCTCAAAGCAAGCGTACACTCTGAATACATTAGCATGGAATAATGCGATAGGAGTCTGGTCCTGTTCCGTTGGCCTTCGGGACTGGAGTAATGATTAATAGGGACTGTCGGGGGCATTCGTATTTCATTGTCAGAGGTGAAATTCTTGGATTTATGGAAGATGAACGACTGTGAAAGCATTTGCCAAGGATGTTTTCATTAATCAAGAACGAAAGTTGGGGGCTCGAAGACGATCAGATACCGTCCTAGTCTCAACCATAAACGATGCCGACCAGGGATTGGCAGATGTTGCTCTAAGGACTCCGCCAGCACCTTCTGAGAAATCAGAGTGTTTGGGTTCTGGGGGGATTATGGTCGCAAGGCTGAAACTTAAAGGAATTGATGGAAGGGCACCACCAGGAGTGGAGCCTGCAGCTTAATTTGACTCAACATGGGGAAACTTACTAGGTCCAGACATAGTAAGGATTGACAGATTGAGAGCTCTTTCTTGATTCTATGGGTGGTGGTGCATGGTCGTTCTTAGTTGGTGGAGTGATTTGTCTGGTTAATTCCGTTAATGAATGAGACCTCAGCCTGCTAACTAGCTACGCGGAGGTTCCCCTTCGCGGCCAGCTTCTTAGAGGGACTATGGCCTCCTAGGCCATGGAAGTTTGAGGCAATAACAGGTCTGTGATGCCCTTAGATGTTCTAGGCCGCACGCGTGCTACACTGATGCAACCAACGAGTTTCTCTCCCTGGCCCAAAAGGTTTGGGAAATCTTGCCAAATTGCATCGTGATGGGGATAGACCATTGCAATTATTGATCTTCAACGAGGAATTCCTAGTAAGCACGAGTCATCAGCTCGCGTTGACTACATCCCTGCCCTTTGTACACACCGCCCGTCGCTCCTACCGATTGAATGATCCGGTGAAGTGTTCGGATCACGGTGACGACAGCGGTTCCTGTCGGCAACATCTCGAGAAGTTCACTGAACCTTATCATTTAGAGGAAGGAGAAGTCGTAACAAGGTTACCGTAGGTGAACCTGCGGTAGGATCATTGTCGATTCAAGACCCTGAATCGTGTAGGGGATGGAGCTGGCCTCCTCCCCGCCCCCAAAATCTCGGCGATGTGCAGACACTCGACCCTGCAGTGATGTGCTGGACGGCCACGCTACGGGTCCAGCGTTGTCGAGGTCGAGGGTCACATCGAATGCCCGTGATCAAAAGCGTGGATTCCCCGCGGGGCGAAGAAGAGACTTGGATGCAATCTGGATTAGGATCGGTGCCTTCGAACGATGTCCGCATCAAAGCGAGAGGTCTCTGCTCAGTTGCAGTTCAGAGGGGGTTTGAGCCTCGTCCCCCGTTGAGATTTCACAGTCTGATCGCGTGCGCGGCGCTGTGCCAGGGATCCGTCGTTTTGACGGCGGCAAGTCGGGACTGTCGCAACCCCTCGTTGCCTTGCCCAGGTGTTTTGACTCGTCGCTTGGAGCGTTCTGTGTTTAGGATGGGTGCACTCGCATGATTTGCGGGGCAGGGGCCCCGTCCACTGATATGGCTCTCCCATGCGTCGCCTCCCACCTTTGCGAGGGGATGGGGCGGGGACACACCACAGCGTTCCTTGTCGCACCCATTGGGTGCTCGAGGTTCGGGATGTGTCAACATCCAACAACACACAGGTGCATCGCGCACCTTAGAAATCCAAAGAACAAAGTGTGAGCCAGCGCCTTGTGCGCTTGGGTCGCCAAAAGGCAAAAACAAAAATAAATCACGACTCTCGGCAATGGATATCTCGGCTCTCGCCACGATGAAGAATGTAGCGAAATGCGATACTTAGTGTGAATTGCAGAATCCCATGAATCATCAAGTCTTTGAACGCAAGTTGCGCCCGAGGCCTCGGCCAAGGCCACGTCTGCTTGTGCATCGCACTACAAAATTTTGCCCTCCCCGGTGAGGAGCGGACATGGCCGTCCGTGTCCGCAAGTGGCGCGTGGTCGGCTGAAATGAGCACGAGGTCCGTCGATCCATCGCGACAAGCAGTGGCTCGCAAAGGCCAGCATTGGTTTGCGCCGATCGAACGATTCCTCGCGAGGAACTTTATTCTGGGCTCAGCGATCGACCGCAGTGCGGGCATTGCTGCATCTCTACCGCGTCCCCAAGTCAGGCGTGAGTACCTGCTGAGTTTAAGCATATCAATAAGCGGAGGAAAAGAAACTTACCAGGATTCCCCTAGTAACGACGAGCGAACCAAGAAGAGCCCAGCATGAAAATCGACGGTCGCGCCTGTCGAATTGTAGTCTGTAGAAGCGTCCTCAGCGACGGACCAGGCCCAAGTCCCCTGGAAGGGGGCACCAGAGAGGGTGAGAGCCCCGTTGGGCCCGGACCCTGTCGCACCATGAGGCACTGTCGGTGAGTCGGGTTGTTTGGGAATGCAGCCCTAATCGGGTGGTAAATTCCGTCCAAGGCTAAATACGAGCGAGAGACCGATAGCAAACAAGTACCGCGAGGGAAAGATGAAAAGGACTTTGAAAAGAGAGTTAAAGAGTGCTTGAAATTGCCAGGAGGGAAGCGGATGGAGGCCGGTGATGTGCCCCGATCGGATGCGGAACAGTGTGAGCCGGTCCGCCGCTCGGTTCGGGGGACGTGGCGCTGGCCAGCGGGCTTTCCATCCGACCCGTCTTGAAACACGGACCAAGGAGTCTAACATGTGTGCAAGTTGGCGAGTTGGGAAAACCCGCGAGGTGCAAGGAACCTAACTAGCGAGATCCCCTCTTGGGGGGTGCACCGCCGACCGACCCTGATCTTCTGTGAAGGGTTCAAGTGCGAGCACACCTGTTGGGACCCGAAAGATGGTGAACTATGCCTGAGCAGGGTGAAGCTAGAGGAAACTCTGGTGGAGGCCCGCAGTGATACTGACATGCAAATCGTTCATCTGACTTGGGTATAGGGGCAAAAGACTAATTGAACCGTCTAGTAGCTGGTTTCCTCCGAAGTTTCCCTCAGGATAACTGGAGCTCACGTGTGAGTTTTATCGAGTAAAGCAAATGATTAGAGGCATCGGGGGCGTAACGCCCTCGATCTATTCTCAAACTTTAAATAGGTAAGTCAGCACGGCTGCTCTGTTGAGCCGTGCCACGAAATCGCGAGCTCCAAGTGGGCCATTTTTGGTAAGCAGAATTGGCGATGCGGGATAAATTGAAAGCCGAGTTACGGTGCCAAATTGCGCGCTAACCCAGATCCCACAAAGGGTGTTGGTTGATTAAGACAGCAGGACAGTGGTCATGGAAGTCAAAATCTGCTAAGGAGTGTGTAACAACTCACCTGCCGAATCAACTAGCCTCGAAAATGGATGGCGCTCAAGTGCGCAACCTATACTCGGCCGTCGGGGCAAGTGCCAGGCTCCGATGAGTAGGAGGACGCGGGGGTTGTTGCGAAACCTTGGGCGTGAGCTTGGGTGGACCAGCCCCCGATGCAGATCTTGGTGGTAGTAGCAAATATTCAAATGAGAACTTTGAAGACTAAAGTGGGGAAAGGTTCCATGTGAACAGCACTTGGACATGGGTTAGTCGATCCTAAGAGATGGGGAAACCCTGTTTCAAGGGCACACTTTGCGCGATCATCGAAAGGGAATCGGGTTAATATTCCCGAACCGAGACGTGGCAACGGACGGCAATGTTAGGAAATCTGGAGACGTCGGCGGGGGCCCCGGGAAGAGTTATCTTTTCTTTTTAACAGCCTGCCCACCCTAAAATCAGTTCAACCAGAGATAGGGTCCAGCGGCTGGAAGAGCACCGCACGTCCCGCGGTGTCCGGTGCGCCTTCGGTGGCCCTTGAAAATCTAGAGGACCGAGTACCGTTCACGCCCGGTTGTACTCATAACTGCATCAGGTCTCTAAGGTGAATAGCCTCTGGTCAATAGAACAATGTAGGTAAGGGAAGTCGGCAAAATGGATCCGTAACTTCGAGAAAAGGATTGGCTCTGAGGGCTGGGCCTAGGGGTCTGCGCCCCGAACTCGTGGGCTGTTGGCGGCCTGCCCGAGCTGCTCCCGCGGTGAGGGCGGGCCGTCGCGTGCCGATCGGGCGATGGACGCAGGACGCCCCCTTCGGAGGGCTTTCCCTAGGCGGCGAACAGTCGACTCAGAACTGGTATGGACAAGGGGAATCCGACTGTTTAATTAAAACAAAGCATTACGATGGTCCCTGTGGATGCTGACGCAATGTGATTTCTGCCCAGTACTCTGAATGTCAAAGTGAAGAAATTCAACCAAGCGCGGGTAAACGGCGAGAGTAACTATGACTCTCTTAAGGTAGCCAAATGCCTCGTCATCTAATTAGTGACGCGCATGAATGGATTAACGAGATTCCCACTGTCCCTATCTACTATCTAGCGAAACCATAGCCAAGGGAACGAGCTTGGCAGAATCAACGGGGAAAGAAGACCCTGTTGAGCTTGACTCTAGTCTGACTTTGTGAAATGACTTGAGAGGTGTAGAATAAGTCGGAGCTTTCGAGCGCAAGTGAAATACCACTACTTTTAACGTTATTTTACTTATTCCATGAGGTGGAGACGGGGCAATGCCCCTATTTTTGGCCTTAAGGTGCGTCTAGGCACGCCGATCCAGGCGAAAGACATTGTCAGGTGGGGAGTTTGGCTGGGGCGGCACATCTATTAAAAGATAACGCAGGTGTCCTAAGATGAGCTCAACGAGAACAAAAATCTCGTGTGGAACAAAAGGGTAAAAGCTCATTTGATTTTGATTTTCAGTACGAATACAAATCGTGAAAGCGTGGCCTATCGATCCTTTAGACTTTCGAAATTTGAAGCTAGAGGTGTTAGAAAAGTTACCACAAGGATAACTGGCTTGTGGTAGCCAAGCGTTCATAGCGATGTTGCTTTTTGATCCTTCGATGTCAGCTCTTCCTATCATTATGAAGCAGAATTCACCAAGTGTTGGATTGTTCACCCACCAATAGGGAACGTGAGCTAGGTTTAGACCGTCGTGAGACAGGTTAGTTTTACCCTACTGATGATCCGCGCCGCGATAGTAATTCAACTTAGTACGAGAGGAACCGTTGATTCACACATTTGGTCATCGCGCTTGGTTGAAAAGCCAGTGGTACAAAGCTACTGTGTGTCAGATTATGACTGAACACCTCTAAGTCAGAATCCACGCTAGATGCGGTGCATATCTCTCTCTGCCTGCATCGCAACCCGCAATAGGGGTGCTCTTGCACTCCCAGGGGCTCGTGTCATTGGCCATCTTCGATCGGCGCACTAGCTTGTTGGAGCAACCTTGGATATTAATTTCAAGCAGTCGGCGAGAACAATCTTTTGCAGATGACTTAAATAAGCGACGGGGTATTGTAAGTGGCAGAGTGGCGTTGCTGCCACGATCCACTGAGATTCAACCCTCTATCGCCTCG	Eukaryota	Archaeplastida	Viridiplantae	Streptophyta	Pinopsida	Cupressales	Cupressaceae	Cupressus	Cupressus sempervirens	Eukaryota;Archaeplastida;Viridiplantae;Streptophyta;Pinopsida;Cupressales;Cupressaceae;Cupressus;Cupressus_sempervirens
GCA_028749045|CM053783.1/608339685-608345942	1	GCA_028749045	13469	6258	TCGTTGTTAGAAGCTACCTGGTTGATCCTGCCAGTAGTCATATGCTTGTCTCAAAGATTAAGCCATGCATGTCTAAGTATGAACTGTTTCAGACTGTGAAACTGCGGATGGCTCATTAAATCAGTTATAGTTTCTTTGATGGTACTTTGCTACTCGGATAACCGTAGTAATTCTAGAGCTAATACGTACACCAAATCTTGACTCTCGAAAGGGATGCATTTATTAGATAAAAGGCCGGCGCGGGCTCGCCCGCTATTCCGGTGATTCATGATAACTCGACGGATCGCACGGCCTTTGTGCTGGCGACGCTTCATTCAAATTTCTGCCCTATCAACTTTCGATGGTAGGATAGAGGCCTACCATGGTGGTCACGGGTGACGGAGAATTAGGGTTCGATTCTGGAGAGGGAGCCTGAGAAACAGCTACCACATCCAAGGAAGGCAGCAGGCGCGCAAATTACCTAATCCTGACACGGGGAGGTAGTGACAATAAATAACAATACTGGGCTCATCGAGTCTGGTAATTGGAATGAGTACAATCTAAATCCCTTAACGAGGATCCATTGGAGGGCAAGTCTGGTGCCAACAGCCGCGGTAATTCTAGCTCTAATAGCATATATTTAAGTTGTTGCAGTTAAAAAGCTCGTAGTTGGACCTTGGGTTGTCACGGTCGGTCCGCCTTCTGGGTGTGCACTGGCCCTCATGTCCCTTCTGTCGGCGGCGTGTTCCTGGCCTTAATTGGCTGGGTCGCGGTTCTAGCGCCGTTACTTTGAAAAAATTAGAGTGCTCAAAGCAAGCCTACGCTCTGAATACATTAGCATGGAATAACGTGATAGGAGTCTGGTCCTGTTTCGTTGGCCTTCGGGACCAGAGTAATGATTAATAGGGACTGTCGGGGGCATTCGTATTTCATTGTCAGAGGTGAAATTCTTGGATTTATGGAAGACGAACCACTGCAAAAGCATTTGCCAAGGATGTTTTCATTAATCAAGAATGAAAGTTGGGGGCTCGAAGATGATCAGATACCGTCCTAGTCTCAACCATAAACGATGCCGACCAGGGATCGGCAGATGTTGCTCTAAGGACTCCGCCAGCACTTTCTGAGAAATCAGAGTGTTTGGGTTCCGAGGGGAGTATGGTCGCAAGGCTAAAACTTAAAGGAATTGATGGAAGGGCACCACCAGGAGTGGAGCCTGCGGCTTAATTTGACTCAACACGGGGAAACTTACCAGGTCCAGACATAGTAAGGATTGACAGATTGAGAGCTCTTTCTTGATTCTATGGGTGGTGGTGCATGGCCGTTCTTAGTTGGTGGAGCGATTTGTCTGGTTAATTCCGTTAACGAACGAGACCTCAGCCTGCTAACTAGCTACGCGGAGGTTCCCCTTCGTGGCCAGCTTCTTAGAAGGACTATGGCCTCCTAGGCCATGGAAGTTTGAGGCAATAACAGGTCTGTGATGCCCTTAGATGTTCTGGGCCGCACGCGCGCTACACTGATGCAACCAACGAGTTTCTCTCCCTAGCCTGAAAGGTTTGGGAAATCTTGCAAAATTGCATCGTGATGGGGATAGACCATTGCAATTATTGATCTTCAACGAGGAATTCCTAGTAAGCGCGAGTCATCAGCTTGCGTTGACTACGTCCCTGCCCTTTGTACACACCGCCCGTCGCTCCTACCGATTGAATGATCCGGTGAAGTGTTCGGATCGCGGCGACGACAGCGGTTCCTGTCGGCGACGTCGCTAGAAGTTCACTGAACCTTATCATTTAGAGGAAGGAGAAGTCGTAACAAGGTTACCGTAGGTGAACCTGCGGTAGGATCATTGTCGGTTCAAGACCCTGAATCATGTAGGGGATGGAGCTGTCCTCCTCCCTGCCCCCGAAATCTCGGCGACGTGCGGACACTCGGCCCTGCAGCGATGTGCTGGACGGCCACGCTACGGGTCCAGCGTCGTCGAGGTCGAGGGTCACATCGAATGCCCATGATCGAAAGCATGGATTCGCCGCGGGGCAAAGAAGAGACTCGAATGCAATCTGGATTAGGATTGGTGCCTTCGAACAACATCCACGTCGGAGCGAGAGGTCTCTGCTCGGTTGCAGTTCAGAGGGGGCCCGGGCCTCGTCCCCCGTTGAGATTTCACAGTCCGATCGCGTGCGCAGCGCTGTGCCAGGGATCCGTCGTTTCGACGGCGGCAAGTCGGGACTGCCACAACCCCCCGTTGCCTTGCCCAGGTGTGTTGACTCATCGCTCAGAGCGTTCTATGTTTAGGATGGGTGCACTCACATGATTTGCGGGGCAGGGGCCCCGTTCGCTGACATGGCTCTCCCATGCATCGCCTCCCACCTTTGCGAGGGGATGGGGCGGGGACACACCACAGCGTTCCTCATCGCACCCATTGGGTGCTCGGGGTTCGGGATGTGTCAACACCCAACAACACACGGGTGCATCGCGCACCTTGGAAATCCAAAGAATGAAGTGCGAGCCAGCGCCTTGTGCGCTTGGGTCGCCGAAAGGCAAAAACAAAACAAAATCACGACTCTCGGCAACAGATATCTCGGCTCTCGCCACGATGAAGAATGTAGCGAAATGCGATACTTAGTGTGAATTGCAGAATCCTGTGAATCATCAAGTCTTTGAACGCAAGTTGCGCCTGAGGCCTCGGCCAAGGGCACGTCTGCTTGGGCATCGCACTACAAAATTTTGCCCTCCCCAGCGAGGAGCGGAGATGGCTGTCCGTGTCTACAAGTGGCGCGCAGTCGGCTAAAATGAGCACGAGGTCCGTCGATCCGTCGCGACGAGCGATGGCTCGCAAAGGCCGGCGTTGGTTTGTGCCGATCGAACGATTCCTCGCGAGGAACTTTATTCTGGGCTCAGCGGCCCACCGCAGTGCGAGCATTGCTGCATCTCTACCGTGTCCCCAAGTTAGGCATGAGTACCCGCTGAGTTTAAGCATATCAATAAGCAGAGGAAAAGAAACTTACCAGGATTCCCCTAGTAACGGCGAGCGAACCGGGAAGAGCCCAGCATGAAAATCGACGGCCGCACTTATCAAATTGTAGTCTGTAGAAGCATCCTCAGCGATGGACCAGGCCCAAGTCCCCTGGAAGGGGGCATCGAAGAGGGTGAGAGCCCCGTCAGGCCTGGACCCTGTCGCACCATGAGGCACTGTCAGCGAGTCAGGTTGTTTGGGAATGCAGCCCTAATCGGGTGGTAAATTCTGTCCAAGGCGAAATACGGGCGAGAGACCGATAGCGAACAAGTACCGCGAGGGAAAGATGAAAAGGACTTTGAAAAGAGAGTTAAAGAGTGCTTGAAATTGCTAGGAGGGAAGAGGATGGAGGCCGGCGATGTGGCCCGGTCGGATGCGGAAAGGTGTGAGCCGGTCCGCCGCTCAGTTCGGGGGACGTGCCAGCGCAGGCTGTCGCGGCGGCACAAGCGCGACCTTCTGGTCGCACAAATACTTCTATCGTGGTGGTCGAGGAGCGAAGCATGCACCTTTACGACGGGCTCTTGGGCACCTGTGCGCTCGTGGCGCTAGCCAGCGGGCTTTCCATCTGACCCGTCTTGAAACACGGACCAAGGAGTCTAACATGTGTGCGAGTTGGTGGGTTGGGAAAACCCGCGAGGTGCAAGGAAGCTGACTGGCGAGATCCCCTCTCGGGAGGTGCACCGCCGATCGACCCTGATCTTCTGTGAAGGGTTCGAGTGCGAGCACACCTGTTGGGACCCAAAAGATGGTGAACTATGCCTGAGCAGGGCAAAGCCAGAGGAAACTCTGGTGGAGGCCCGCAGCGATACTAACGTGCAAATCGTTCGTCTGACTTGGGTATAGGGGCGAAAGACTAATCGAACCATCTAGTAGCTGGTTTCCTCTGAAGTTTCCCTCAGGATAGCTGGAGCTCACGTGCAAGTTTTATCGGGTAAAGCAAATGATTAGAGGCATCGGGGGCGTAACGCCCTCGACCTATTCTCAAACTTTAAATAGGTAAGTCAGCGCGGCTGCTGTGTTGAGCAACGCCATGGAATCGCGAGCTCCAAGTGGGCCATTTTTGCTAAGCAGAACTGGCGATGCGGGATGAACCGAAAGCCGATTTACAGTGCCAAATTGCGCGCTAACCCAGATCCCACAAAGGGTGTTGGTCATGGAAGTCGAAATCCGCTAAGGAGTGTGTAACAACTCACCTACCGAATCAACTAGCCCCAAAAATGGATCGCGCTGAAGCGCGCAACCTATACTCGACCGTCGGGGCAAGTGCCAGGCTCCGATGAGTAGGAGGACGCGGGGGTTGTTGCGAAACCTTGGGCGTGAGCTTGGGTGGACTGGCCCCTGGTGCAGATCTTGGTGGTAGTAGCAAATATTCAAATGAGAACTTTGAAGACTGAAGTGGTGAAAGGTTCCATGTGAACAGCACTTGGACATGGGTTAGTCGATCCTAAGAGATGGGGAAACCCTATTTCAAGAGTGCACTTTGCGCGATCATCGAAAGGGAATCGGGTTAATATTCCTGAACTGGGACGTGGTGGTGGACGACAACGTTAGGAAATCTGGAGATGTCGGCGGGGGCCCCGGGAAGAGTTATCTTTTCTTTTTAACAGCCTGCCCACCCTGAAATCGGTTCAATCGGAGATAGGGTCCAGCGGTGTCCGGTGCACCTTCGGCAGCCCTTGAAAATCTAGAGGACCGAGTACCGTTCATGCCCGGTCGTACTCATAACCTCATCAGGTCTCCAAGGTGAACAGCCTCTGGTCAATAGAACAATGTAGGTAAGGGAAGTCGGCAAAATGGATCTGTAACTTTAGGAAAAGGATTGGCTTTGAGGGCTGGGCCTAGGGGTCTGTGCCCCAAACTCGTGGGCTGTTGGTGGCCTGCTCGAGCTGCTCCCGTGGTGAGGGCGGGCCGTCGCGTGCCGATCGGGCGACGGACGCAGGACGCCCCCTTCGGAGGGCTTTCCCTAGGCGGCGAACAGTCGACTCAGAACTGGTACGGACAAGGGGAATCCGACTGTTTAATTAAAACAAAGCATTGCAATGGTCCCTGCGGATGCTGACGTAATGTGATTTCTGCCCAGTGCTCTGAATGTCAAAGTGAAGAAATTCAACCAAGCGCGGGTAAATGGTGGGAGTAACTATGACTCTCTTAAGGTAGCCAAATGCCTCGTCATCTAATTAGTGACGCGCATGAATGGATTAACAAGATTCCCACTGTCCCTATCTACTATCTAGCGAAACCATAGCCAAGGGAACGGGCTTGGCGGAATCAGCGGGGAAAGAAGACCCTGTTGAGCTTGACTCTAGTCTGACTTTGTGAAATGACTTGAGAGGTGTAGAATAAGTGGGAGCTTTCGGGCGCAAGTGAAATACCACTACTTTTAACGTTATTTTACTTATTCCGTGAGGCGGAGATGGGGCAATGCCCCTATTTTTGGCCTTAAGGTGTGTCTAGGCGTGCCGATCCGGGCGGAAGACATTGTCAGGTGGGGAGTTTGGCTGAGGCGGCACATCTGTTAAAAGATAACGCAGGTGTCCTAAGATGAGCTCAAGGAGAACAGAAATCTTGTGTGGAACAAAAGGGTAAAAGCTCATTTGATTTTGATTTTCAGTACGAATACAAACTATGAAAGCGTGGCCTATCGATCCTTTAGACTTTCGAAATTTGAAGCTAGAGGTGTCAGAAAAGTTACCACAGGGATAACTGGCTTGTGGCAGCCAAGCGTTCATAGCGACGTTGCTTTTTGATCCTTTGATGTCGGCTCTTCCTATCATTGTGAAGCAAAATTCACCAAGTGTTAGATTGTTCACCCACCAATAGGGAACGTGAGCTGGGTTTAGACCGTCGTGAGACAGGTTAGTTTTACCCTACTGATGATCCGCGTCACGATAGTAATTCAACTTAGTACGAGAGGAACTGTTGATTCACACATTTGGTCATCATGCTTGGTTGAAAAGCCAGTGGCGTGAAGCTACCGTGTGTCGGATTATGACTGAATGCCTCTAAGTCAGAATCCACGCTAGATGCGGCGCATATCTCTCTCCGGCTGCATCGCGACCTGCAGTAGCGGTGCTCTTGCACTCCCAGGGGCCCGTGTCATTGGCCATCTCCGATCGATGCACTAGCCCGTTGGAGCAACCTTGGATATTAATTTCAAGTGGTCGGCGAGAAGAATCTTTTGCAGACGACTTAAATAGGGACGGGGTATTGTAAGTGGCAGAGTGGCCTTGCTGCCATGATCCACTGAGATTCAGCCCTCTATTGCCTCG	Eukaryota	Archaeplastida	Viridiplantae	Streptophyta	Pinopsida	Cupressales	Cupressaceae	Cupressus	Cupressus sempervirens	Eukaryota;Archaeplastida;Viridiplantae;Streptophyta;Pinopsida;Cupressales;Cupressaceae;Cupressus;Cupressus_sempervirens
GCA_028749045|CM053783.1/608481096-608487406	1	GCA_028749045	13469	6311	TGTTGTTAGAAGCTACCTGGTCGATCCTGCCAGTAGTCATATGCTTGTCTCAAAGATTAAGCCATGCATGTCTAAGTATGAACTATTTCAGACTGTGAAACTGCGGATGGCTCATTAAATCAGTTATAGTTTCTTTGATGGTACTTTGCTACTCGGATAACCATAGTAATTCTAGAGCTAATACGTGCACCAAATCTCGACTCTCGGAAGGGATGTATTTATTAGATAAAAGGCCTGCGCGGGCTCGCCTGCTATTCCAGTGATTCATGATAACTCGACGGATCGCACGGCCTTTGTGCTGGCGACGCTTCATTCAAATTTTTGCCCTATCAACTTTCGATGGTAGCATAGAGGCCTACCATGGTGGTGACAGGTGACGGAGAATTAGGGTTCAATTTCGGAGAGGCAGCCTGAGAAACGGCTACCACATCCAAGGAAGGCAGCAGGTGCGCAAATTACCCAATCCTGACACGGGGAGGTAGTGACAATAAATAACAATACTGGGCTCATCGAGTCTGGTAATTGGAATGAGTACAATCTAAATCACTTAACGAGGATCCATTGGAGGGCAAGTCTGGTGCCAGCAGCCATGGTAATTCCAGCTCCAATAGCGTATATTTAAGTTGTTGCAGTTAAAAAGCTCGTAGTTGGACCTTGGGTCGTCACGGTCGGTCTGCCTTCTGGGTGTGCACTGGCCTTCACGTCCCTTCTGCCGGCGGCGTGTTCCTGGCCTTAATTGGCTGGGTTGCAGTTCTGGCGCCGTTACTTTGAAAAAATTAGAGTGCTCAAAGAAAGCCTACACTCTGAATACATTAGCATGGAATAACGCGATAGGAGTCTGGTCCTGTTCCGTTGGCCTTCGGGACCGGAGTAATGATTAATAGGGACTGTCGAGGGCATTCGTATTTCATTGTCAGAGGTGAAATTCTTGGATTTATGGAAGACAAACCACTGCGAAAGCATTTGCCAAGGATGTTTTCATTAATCAAGAATGAAAGTTGGGGGCTCGAAGACGATCAGATACCATCCTAGTCTCAACCATAAACGATGCCAACCAGGGATCGGCAGATGTTGCTCTCAGGACTCCGCCAGTACCTTCTGAGAAATCAGAGTGTTTGGGTTCCGGGGGGAGTATGGTCGCAAGGCTGAAACTTAAAGGAATTGACGGAAGGGCACCACCAGGAGTGGAGCCTGCGGCTTAATTTGACTCAACATGGGGAAACTTACCAGGTCCAGACATAGTAAGGATTGACAGATTGAGAGCTCTTTCTTGATTCTATGGGTGGTGGTGCATGGCCGTTCTTAGTTGGTGGAGTGATTTGTCTGGTTAATTCCATTAACGAACGAGACCTCAGTCTGCTAACTAGCTACACAGAGGTTCCCCTTTGCGGCCAGCTTCTTAGAGGGACTATGGCCTCCTAGGCCATGGAAGTTTGAGGCAATAACAGGTCTGTGATGCCCTTAGATGTTCTGGGCCACATGCGTGCTACACTGATGCAACCAACGAGTTTCTCTCCCTGGCCCAAAAGGTTTGGGAAATCTTGCCAAATTGCATCGTGATGGGGATAGACCATTGCAATTATTGATCTTCAACGAGGAATTCCTAGTAAGCGCGAGTCATCAGCTCGCGTTGACTACGTCCCTGCCCTTTGTACACACCGCCCGTCGCTCCTACCGATTGAATGATCCGGTGAAGTGTTCGGATTGGGGCGACGACGGTGGTTCCTATCGGCGACATCGCGAGAAGTTCACTGAACCTTATCATTTAGAGGAAGGAGAAGTCGTAACAAGGTTACCGTAGGTGAACCTGCAGTAGGATCATTGTCGGTTTGAGACCCTGAATCGTGTAGGGGATGGGGCTGGCCTCCTCCTCGCCCCCGAAATCTTGGCGATGTGCGGACACTTGGCCCTGCAGCGATGTGCTAGACGGCCATGCTATGGGTCCAGCATCGTCGAGGTCGAGGGTCACATCGAATGCCCGTGATCGAAAGCGTGGATTCCCCACAGGGCGAAGAAGAGACTCAGATGCAATCTGGATTAGGATCGGTCCCTTTGAACGACGTCTGCATCAGAGCGAGAGGTCTCTGCTCGGTTGTAGTTCAGAGGGGGTCCGGGCCTCATCCCCCGTTGAGATTTCACGGTCCGATCGCATGCGCTGCGCTGTGCTAGGGATCCGTCATTTTGATGACGTCAAGTCAGGACTGCCGCAACCCCCCGTTGCCTTGCCCAGGTGTGTTGACTCGTCGCTCGGAGTGTTCTGTGTTTAGGATGGGTGCACTCGCATGATTTGCAGGGCAGGGGCCCCGTCCGCTGACACGGCTCTCCCATGCATCACCTCCCACCTTTGCGAGGGGATGGGGCGGGGACACACCACAGCATTCCTCGTCGCACCCATTGGGTGCTCGGGGTTCGGGATGTGTCAACACCCAACAACACACGGGTGCATCGCGCACCTTAGAAATCCAAAGAACGAAGCGCGAGCCAGCGCCTTGCGCGCTTGGGTCGCCGAAAGGCAAAAACAAAACAAAATCATGACTCTCGGCAACGGATATCTCGGCTCTCACCACGATGAAGAATGTAGCGAAATGTGATACTTAGTGTGAATTGCAGAATCCCGTGAATCATCAAGTCTTTGAACGCAAGTTGCGCCCGAGGCCTCGGCCAAGGGCACGTCTGCTTGGGCGTCGCACTACAAAATTTTGCCCTCCCCGGCGAGGAGCGGAGATGGCCGTCCGTGTCCGCAAGTGGCGTGCGGTCGGCTGAAATGAGCATGAGGTCCGTCGATCCTTCGCGACGAGCGGTGGCTCGCAAAGGCCGGCGTTGGTTTGCACCGATTGAACGATTCCTCGCGAGGAACTTTATTCTGGGCTCAGCGGCCCGCCGCAGTGCGGGCATTGTTGCATCTCTACCGCATCCCCAAGTCAGGCGTGAGTACCCGCTGAGTTTAAGCATATCAATAAGCGGAGGAAAAGAAACTTACCAGGATTCCCCTAGTAACGGCGAGCGAACCGAGAAGAGCCCAGCATGAAAATCGATGGCCGTGCCTGTCGAATTGTAGTCTGTAGAAGTGTCCTCAGTGACGGACCAGGCCCAAGTCCCTTGGAAGGGGGCGCCGGAGAGGGTGAGAGCCTCGTCGGGCCCGGACCCTATCGCACCACGAGGCACTGTCGGCGAGTCGGGTTGTTTGGGAATGCAGCCCTAATCGGGTGGTAAATTCTGTCCAAGGCTAAATACGGGCGAGAGACTGATAGCGAACAAGTACCACGAGGGAAAGATGAAAAGGACTTTGAAAAGAGAGTTAAAGAGTGCTTGAAATTGCCGGGAGGGAAGCAAATGGAGGCCGGCGATGTGCCCCAGTCAGATGCGAAACGGTGTGAGCCGGTCCGCCACTCGGTTCGGGGGAGGTGCCAGCGCGGGCTGTCGCGGTGGCACAAGCGTGACCTTCTGGTCGCACAAATACTTCCGTCACGGCGGTCGAGGAGCAAAGCGCGCGCCTTTATGGCGGGCTCTCAGGCACCTGTGCACTCGTGGCGCTGGCCAGCGGGCTTTCCATCTAACCCGTCTTGAAACACGGACCAAGGAGTCTAACATGTGTGCGAGTTGGCAGGTTGGGAAAAACCGCGAGGTGCAAGGAAGCTGACTGGCGAGATCCCCTCTTGGGGGGTGCACCGCCGACCGACCCTGATCTTCTGTGAAGGGTTCGAGTGCGAGAACACCTATTGGAACCCGAAAGATGGTGAACTATGCCTGAGCAGGGCAAAGCCAGAGGAAACTCTGGTGGAGGCCCGTAGTGATAATGACGTGCAAATTGTACGTCTGACTTGGGTATAGGGCCAAAAGACTAATCGAACCGTCTAGTAGCTGGTTTCCTCCGAAGTTTCCCTCAGGATAGCTGGAGCTCATGTGCGAGTTTTATCGGGTAAAGCAAATGATTAGAGGCATCAGGGGCGTAATGCCCTCGACCTATTCTCAAAATTTAAATAGGTAAGTCGGCACGGCTACTCTATTGAGCCGCACCACGGAATCGCGAGCTCCAAGTGGGCCATTTTTGGTAAGAAGAACTGGCGATGCGGGATGAACTGAAAGCCGAGTTACGGTGCCAAATTGCGTGCTAACCCAGATCCCACAAAGGGTGTTGGTTGATTAAGACAGCAGGACGGTGGTCATGGAAGTCAAAATCTGCTAAGGACTGTGTAACAACTCACCTGCCAAATCAACTAGCCCCGAAAATGGATGGCGCTGAAGCAAGCAACCTATACTCGGCCGTCGGGGCAAGTGCCAGGCTCCGATGAGTAGGAGGACGCGGGGGTTGTTGCGAAACCTTGGGCGTGAGCCTGGGTGGACCGACCCCCGGTGCAGATCTTGGTGGTAGTAGCAAATATTCAAATGAGAACTTTGAAGACTGAAGTGGGGAAAGGTTCCATGTGAACAGCACTTGGACATGGGTTAGTCGATCCTAAGAGATGGGGAAACCCTGTTTCAAGGGCACACTTTGCGCGATCATCGAAAGCGAATCGGGTTAATATTCCCAAACTAGGATGTGGCAGCGGACGGCAACGTTAGGAAATCTGGAGACGTCGATGGGGGCCCCGGGAAGAGTTATCTTTTCTTTTTAACAGCCTGCCCACCCTGAAATTGGTTCAACCGGAGATAGGGTCCAGCGGCTGGAAGAGCACCGCATGTCCCGCGGTGTCCGGTGCGCCTTCGGCAGCCCTTGAAAATCTAGAGGACCAAGTACCGTTCACGGACGATCGTACTCATAACCGCATCAGGTCTCCAAGGTGAACAGCCTCTGGTCAATAGAACAATGTAGGTAAGGGAAGTTGGCAAAATGGATCCATAACTTCGAGAAAAGGATTGGCTCTGACGGCTGGGCCTAGGGGTCTGTGCCCCGAACTCGTGGGCTATTGGCAGCCTGCCCGAGCTACTCCCACGCCGAGGGTGGGCCGTCGCGTGCCGATCGGGCGACGGACGCAGGATGCCCCCTTCGGAGGGCTTTCCCTAGGTGGCGAACAGTCAACTCAGAACTGGTACAGACAAGGGGAATCTGACTGTTTAATTAAAAAAAAGCATTGCGATGGTCCCTGCGGATGCTGACGCAATGTGATTTCTGCCCGGTGCTCTGAATGTCAAAGTGAAGAAATTCAACCAAGCGCGGGTAAACGGCAGGAGTAACTATGACTCTCTTAAGGTAGCCAAATGCCTCGTCATCTAATTAGTGACGCGCATGAATGGATTAACGAGATTCCCACTGTCCCTATCTACTATCTAGCGAAACCACAGCCAAGGGAATGGGCTTGGCAGAATCAGCGGGGAAAGAAGACCCTGTTGAGCTTGACTCTAGTCCGACTTTGTGAAATGACTTGAGAGGTGTAGAATTAAGTGGGAGCTTTCGAGCGCAAGTGAAATACCACTACTTTTAATGTTATTTTACTTATTCCATGAGGCGGAGATGGGGCAATGCCCCTATTTTTGGCCTTAAGGTGCATCTAGGCACGCCGATCCGGGCGGAAGACATTGTCAGGTGGGGAGTTTGGCCAGGGCGGCACATCTGTTAAAAGATAACGCAGGTGTCCTAAGATGAGCTCAACGAGAACAGAAATCTCGTGTGGAACAAAAGGGTAAAAGCTCATTTGATTTTGATTTTCAGTACGAATACAAACCGTGAAAGCGTGGCCTATCGATCCTTTAGACTTTCAGAATTTGAAGCTAGAGGTGTCAGAAAAGTTACCACAGGGATAACTGGCTTGTGGCAGCCAAGCGTTCATAGCGACGTTGCTTTTTGATCCTTCGATGTCGGCTCTTCCTATCATTGTGAAGCAGAATTCACCAAGTGTTGGATTGTTCACCCACCAATAGGGAACGTGAGCTGGGTTTAGACCGTTGTGAGACAGGTTAGTTTTACCCTACTGATGATCCGCGCCGCGATAGTAATTCAACTTACTACGAGAGGAACCGTTGATTCACACATTTGGTCATCGCGCTTGGTTGAAAAGCTAGTGGCGCGAAGCTACCGTGTGTTGGATTATGACTGAACGCCTCTAAGTCAGAATCCACGCTAGATGCGGTGCATATCTCTCTCCGGATGCATCGTGACCCGCAGTAGGGGTGCTCTTGCACTCCCAGGGGCCCATGTCATTGGCCATCTTTGATCGGCGCACTAGCCCGTTGGAGCAACCTTGGATATTAATTTCAAGCGGTCGGCGAGAAGAATCTTTTGCAGACGACTTAAATAAGCGACGGGGTATTGTAAGTGGCAGAGTGGCCTTGCTGCCACGATCCACTGAGATTCAGCCCTCTGTCGCCTTGAT	Eukaryota	Archaeplastida	Viridiplantae	Streptophyta	Pinopsida	Cupressales	Cupressaceae	Cupressus	Cupressus sempervirens	Eukaryota;Archaeplastida;Viridiplantae;Streptophyta;Pinopsida;Cupressales;Cupressaceae;Cupressus;Cupressus_sempervirens
GCA_028749045|CM053783.1/608541293-608547603	1	GCA_028749045	13469	6311	TCGTTGTTAGAAGCTACCTGGTCGATCCTGCCAGTAGTCATATGCTTGTCTCAAAGATTAAGCCATGCATGTCTAAGTATGAACTATTTCAGACTGTGAAACTGCAGATGGCTCATTAAATCAGTTATAGTTTCTTTGATGGTACTTTGCTACTCGGATAACCATAGTAATTCTAGAGCTAATACGTGCACCAAATCCCGACTCTCGGAAGGGATGCATTTATTAGATAAAAGGCCGGCGCGGGGTCGCCCGCTATTTTGGTGATTCATGATAACTCGACGGATCACACGGCCTTTGTGCTGGCGACGCTTCATTCAAATTTTTGCCCTATCAACTTTCGATGGTAGGATAGAGGCCTACCATGGTGGTGACGGGTGATGGAGAATTAGGGTTCGATTCTGGAGAGGGAGCCTGAGAAACGGCTACCACATCCAAGGAAGGCAGCAGGCGCGCAAATTACCCAATCCTTACACGGGGAGGTAGTGACAATAAATAACAATACTGGGCTCATCGAGTCTGGTAATTGGAATGAGTACAATCTAAATCCCTTAACAAGGATCCATTGGAGGGCAAGTCTGGTGCCAGCAGCCATGGTAATTCCAGCTCCAATAGCGTATATTTAAGTTGTTGCAGTTAAAAAGCTCATAGTTGGACCTTCGGTCGTCACGGTCGGTCCGCCTTCTGGGTGTGCACTGGCCCTCACGTCCCTTCTGCCGGCGGCGTGTTCCTGGCCTTAATTGGCTGGGTCGCGGTTCCGACGCCGTTACTTTGAAAAAATTAGAGTGCTCAAAGAAAGCCTACGCTCTGAATACATTAGCATGGAATAATGCGATAGGAGTCTGGTCCTGTTCCGTTGGCCTTCGGGATCGGAGTAATGATTAATAGGGACTATTGGGGGCATTCGTATTTCATTGTCAGAGGTGAAATTCTTGGATTTATGGAAGACAAACAACTGTGAAAGCATTTGCCAAGGATGTTTTCATTAATCAAGAATGAAAGTTGGGGGCTCGAAGACAATCAGATACCGTCCTAGTCTCAACCATAAACGATGCCGACCAGGGATCGGCGGATGTTGCTCTAAGGACTCCGCCAGCACCTTCTGAGAAATCAGAGTGTTTGGGTTCTGGGGGGAGTATGGTCGCAAGGCTGAAACTTAAAGGAATTGATGGAAGGGCACCACCAGGAGTGGAGCCTGCGGCTTAATTTGACTCAACACGGGGAAACTTACCAGGTCCAGACATAGTAAGGATTGACAGATTGAGATCTCTTTCTTGATTCTATGGGTGGTGGTGCATGGCCGTTCTTAGTTGGTGGAGTGATTTGACTGGTTAATTTTGTTAACGAACAAGACCTCAGCCTGCTAACTAGCTACGCGGAGGTTCCCCTTCGCGGCCAGCTTCTTAGAGGGACTATGGCCTCCTAGGCCATGGAAGTTTGAGGCAATAACAGGTCTGTGATGCCCTTAGATGTTCTGGGCCGCACGCGCGCTACATTGATGCAACCAACGAGTTTCTCTCCCTGGCCTGAAAGGTTTGGGAAATCTTGCCAAATTGCATCATGATGGGGATAGACCATTGCAATTATTGATCTTCAACGAGGAATTCCTAGTAAGTGCGAGTCATCAGCTCGCGTTGACTACATCCCTGCCCTTTGTACACACCACCCGTCGCTCCTACCGATTGAATGATCCGGTGAAGCGTTCGGATTGCGGAGATGACAGCGGTTCCTGTCAGTGACATCGCGAGAAGTTCACTGAACCTTATCATTTAGAGGAAGGAGAAGTCGTAACAAGGTTACCGTAGGTGAACCTGCGGTAGGATCATTGTCGGTTCGAGACCCTGAATCGTGTAGGGGATGGAGCTGGCCTCCTCCCCACCCCCGAAATCTTGGCGACGTGCGGACACTCGGCCCTGCAGCGATGTGCTGGACGGCCACGCTACGGGTCCAGCATCGTCGAGGTCGAGGGTCACATCGAATTCCTGTGATCAAAAGCGTGGATTCCCCGCGGGGCGAAGAAGAGACTCAAATGCAATCTGGATTAGGATCGGTGCCTTCGAACGACGTCCACGTCGGAGCGAGAGGTGTCTGCTCGGTTGTAGTTCAGAGGGGGTCCGGGCCTCATCCGCCGTTGAGATTTCACGGTCCGATCGCGTGTGCGGCACTGTGCCAGGGATTCGTTGTTTCAACGGCGGCAAGTCGGGACTGCCGCAACCCCCCGTTGCCTTGCCCAGGTGTGTTGACTTGTCGCTCAGAGCATTCTGTGTTTAGGATGGGTGCACTCGCATGATTTGCGAGGCAGGGGCCCCGTCCACTGACACAGCTCTCCCATGCGTTGCCTCCCACCTTTGCGAGGGGATGGGGCGGGGACACACCACAGTGTTCCTCATCACACCCATTGGGTGCTCAGGGTTCGGGATGTGTCAACACCCAACAACACACGGGTGCATCGCGCACCTTAGAAATCCAAAGAACGAAGCGCGAGCCAGTGCCTTGCGTGCTTGGGTCACCGAAAGGAAAAAACAAAACAAAATCATGACTCTCGGCAATGGATATCTCGGCTCTCGCCACGATGAAGAATGTAACAAAATGCGATACTTAGTGTGAATTGCAGAATCTCGTGAATCATCAAGTCTTTGAACGCAAGTTGCGCCCGAGGCCTCGGCTAAGGGCACGTCTGCTTGGGCGTTGCACTACAAAATTTTGCCCTCCCCGGCGAGGAGCGGAGATGGCCGTCCGTGTCCGCAAGTGGCGCGCGGTCGGCTGAAATGAGCACGAGATCCGTCGATCCGTCGTGACGAGCGGTGGCTCACAAAGGCCGGCGTTGGTTTGCGCCGATCGAACGATTCCTTGCGAGGAACTTTATTCTGGGCTCAGCGGCCCGCCGCAGTGCGAGCATTGCTGCATCTCTACCACGTCCCCAAGTCAGGCATGAGTACCCGCTGAGTTTAAGCATATCAATAAGCGGAGGAAAAGAAACTTACCAGGATTCCCCTAGTAACGGCGAGCAAACCGGGAAGAGCCCAGCATGAAAATCGACGGTCGCGCCTGTCGAATTGTAGTCTGTAGAAGTGTCCTTAGCGACGAACCAGGCCCAAGTCCCCTGGAAGGGGGCACCGGAGAGGGTGAGAGCCTCGTCGGGCCCGGACCCTGTCGCACCACGAGGCGCTGTCGACGAGTCGGGTTGTTTGGGAATGCAGCCCTAATCGGGTGGTAAATTCCGTCCAAGGCTAAATACGGGCGAGAGACCGATAGCGAACAAGTACTGCGAGGGAAAGATGAAAAGGACTTTGAAAAGAGAGTTAAAGAGTGCTTGAAATTGCCAGGAGGGAAGCGAATGGAGGCCGGCGATGTGCCCTGGTCGGATGCGGAACGGTGTGAGCCGGTCCGCCGCTCGGTTCGGGGGACGTGCCAGAGCGGGCTGTTGCGGCAGAACAAGCGCGACCTTTTGGTTGCACAAATACTTCCGTTGCGGCGATCGAGGAGCGAAGCATGCGCCTTTACGGCGGGCTCTCGGGCACCTGTGCGCTCGTGGCGCTGGCCAGCGGGCTTTCCATCCGACCCGTCTTGAAACACGGATGAAGGAGTCTAACATGTGTGTGAGTTGGCAGGTTGGAAAAACTCGCGAGGCACAAGGAAGCTGACTGGCGAGATCCCCTCTCGAGGGGTGCACCGTCGACCGACCCTGATCTTCTGTGAAGGGTTTGAGTGCGAGCACACCTGTTGGGACCCGAAAGATGGTGAACTATGCCTGAGCAGGGCGAAGCCAGAGGAAACTCTGGTGGAGGCCCGCAGCGATACTGACGTGCAAATCGTTCATCTGACTTGGGTATAGGGGTGAAAGACTAATCGAACCGTCTAGTAGCTGGTTTCCTCTGAAGTTTCCCTCAGGATAGCTGGAGCTCACGTGCAAGTTTTATCGGGTAAAGTAAATGATTAGAGGCATCGGGGGCATAACGCCCTCGACCTATTCTCAAACTTTAAATAGGTAAGTCGGCGCGGCTGCTCTGTTGAGCCGTGCCACAAAATCACGAGCTCCAAGTGGGCCATTTTTGGTAAGCAGAACTGGCGATGCGGGATGAACCGAAAGCCGAGTTACGGTGCCAAATTGCGTGCTAACCCAGATCCCACAAAGGGTGTTGGTTGATTAAGACAGCAGGACTGTGGTCATGGAAGTGGAAATCCGCTAAGGAGTGTGTAACAACTCACCTGCCGAATCAACTAGCCCTGAAAATGGATGGCGCTGAAGCGCGCAACCTATACTCGGCCGTCGGGGCAAGTGCCAGGCTCCGATGAGTAGGAGGACACGGGGGTTGTTGCAAAACCTTGGGCGTGAGCCTAGGTGGACCGGCCCCCGGTGCAGATCTTGGTGGTAGTAGCAAATATTCAAATGAGAACTTTGAAGACTGAAGTGGGGAAAGGTTCCATGTGAACAGCACTTGGACATGGGTTAGTCGATCCTAAGAGATGGGGAAACCCTGTTTCAAGGGCACACTTTGCGCGATCATCGAAAGGGAATCGGGTTAATATTCCCGAACTGGGACGTGGCAGCGGACGGCAACGTTAGGAAATCTGGAGACGTCGACGGGGGCCCCGGGAAGAGTTATCTTTTCTTTTTAACAGCCTGCCCACCCTGAAATCGGTTCAACCGGAGATAGGGTCCAGCGGCTGGAAGAGCACCGCACGTCCCGCGGTGTCCGGTGCACCTTCGGCAGCCCTTGAAAATCTACAGGACCGAGTACCGTTCACGCTCGGTCGTACTCATAACTGCATCAGGTCTCCAAGGTGAATAGCCTCTGGTCAATAGAACAATGTAGGTAAGGGAAGTTGGCAAAATGGATCCATAACTTTGAGAAAAGGATTGGCTCTAAGGGCTGGGCCTAGGGGTCTGTGCCCCGAACTCGTGGGCTGTTGGTGGCCTGCCCGAGCTGCTCCCGCGACAAGGGCGAGACGTCGCGTGCCGATCGGGCAACGGACGCAGGACGCCCCCTTCGGAGGGCTTTCCCTAGGCGGCAAACAATCAACTCAGAACTAGTACGAACAAGGGGAATCTGACTGTTTAATTAAAACAAAGCATTGCGATGGTCCCTGCGGATGCTGACGCAATGTGATTTTTGCCCAGTGCTCTGAATGTCAAAGTGAAGAAATTCAACCAAGCGCGGGTAAACGGCGGGAGTAACTATGACTCTCTTAAGGTAGCCAAATGCCTCGTCATCTAATTAGTGACGCGCATGAATGGATTAATGAGATTCCCACTATCCCTATCTACTATCTAGCGAAACCACAGCCAAGGGAACGGGCTTGGCAGAATCAGCGGGGAAAGAAGACCCTGTTGAGCTTGACTCTAGTTTGACTTTGTGAAATGACTTGAGAGGTGTAGAATTAAGTGGGAGCTTTTGGGCGCAAGTTAAATACCACTACTTTTAACGTTATTTTACTTATTCCGTGAGGCGGAGACAGGGCAATGCCCCTGTTTTTGGCCTTAAGGTGCGTCTAGGCGCGCCGATCTGGGCGAAAGACATTGTCAGGTGGGGAGTTTGGCTGGGGCGGCACATCTGTTAAAAGATAACGCAGGTGTCCTAAGATGAGCTCAACGAGAACAGAAATCTCGTGTGGAACAAAAGGGTAAAAGCTCATTTGATTTTGATTTTTAGTACGAATACAAATCGTGAAAGCGTGGCCTATCGATCCTTTAGACTTTCAGAATTTGAAGCTAGAGGTGTTAGAAAAGTTACCACAGGGATAACTAGCTTGTGGCAGCCAAGCGTTCATAGCGACGTTGCTTTTTGATCCTTCGATGTCGGCTCTTCCTATCATTGTGAAGCAGAATTCACCAAGTTTTGGATTGTTCACCCACCAATAGGGAAGGTGAGCTGGGTTTAGACCGTCGTGAGACAGGTTAGTTTTACCCTACTGATGATCCGCGCCGCGATAGTAATTCAACTTAGTATGAGAGGAACCGTTGATTCACACATTTGGTCATCGCGCTTGGTTGAAAAGCTAGTGGCGCGAAGCTACCATGTGTCGAATTATGACTGAATGCCTCTAAGTCAGAATCCACACTAGATGCGGCGCATATCTCTCTCCGGCTGCATCACGACCCACAGTAGGGGTGCTCTTGCACTCCCAGGGGCCTGTGTCATTGGCCATCTCCGATCGGCGCACTAGCCTATTGGAGCAACCTTGGATATTAATTTCAAGCGGTCGGCGAGAAGAATCTTTTGCAGATGACTTAAATAAGCGACGGGGTATTGTAAGTGGCAGAGTGGCCTTGCTGCCACGATCCATTGAGATTTAGCCCTCTGTCGCCTCGA	Eukaryota	Archaeplastida	Viridiplantae	Streptophyta	Pinopsida	Cupressales	Cupressaceae	Cupressus	Cupressus sempervirens	Eukaryota;Archaeplastida;Viridiplantae;Streptophyta;Pinopsida;Cupressales;Cupressaceae;Cupressus;Cupressus_sempervirens
GCA_028749045|CM053783.1/608612440-608617677	1	GCA_028749045	13469	5238	TCGTTGTTAGAAGCTACCTGGTCAATCCTGCCAGTAGTCATATGCTTGTCTCAAAGATTAAGCCATGCATGTCTAAGTATGAACTATTTTAGACTGTGAAACTGCGGATGGCTCATTAAATCAGTTATAGTTTCTTTGATGGTACTTTGCTACTCAGATAACCATAGTAATTCTAGAGCTAATACGTGCACCAAATCTTGACTCTCGGAAGGGATGCATTTATTAGATAAAAGGCCGGCGCGGGCTTGCCCGCTATTCTGGTGATTCATGATAACTCGACGGATCGCACGGCCTTTGTGCTGGCGACACTTCATTCAAATTTCTGCCCTATCAACTTTCGATGGTAGGATAGAGGCCTACCATGGTGGTGACGGGTGACAAAGAATTAGGGTTCGATTCCGGAGAGGGAGCCTGAGAAACGGCTACCACATCCAAGGAAGGCAGTAGCCGCGCAAATTACCCAATCCTGACACGGGGAGGTAGTGACAATAAATAACAATACTGGGCTCATCGAGTCTGGTAATTGGAATGAGTACAATCTAAATCCCTTAATGAGGATCCATTGGAGGGCAAGTCTGGTGCCAGCAACCATGGTAATTCCAGCTCCAATAGCGTATATTTAAGTTGTTGCAGTTAAAAAGCTCATAGTTGGACCTTGGGTCGTCACGGTCGGTCCGCCTTCTGGGTGTGCACTGGCCCTCACGTCCCTTCTGCCAGCGGCGTATTCCTGGCCTTAATTGGTTGGGTCGCGGTTTCGGTGCCGTTACTTTGAAAAAATTAGAGTGCTCAAAGCAAGCCAATGCTCTGAATACATTAGCATGGAATAACGCGATAGGAGTCTGGTCCTGTTCCGTTGGACTTCGGGACCGGAGTAATGATTAATAGGGACTGTCGGGGGCATTCGTATTTCATTGTCAGAGGTGAAATTCTTGGATTTATGGAAGATGAACCACTGCGAAAGCATTTGCCAAGGATGTTTTCATTAATCAAGAACGAAAGTTGGGGGCTCGAAGACGATCAGATATCGTCCTAGTCTCAACCATAAACGATGCCGACCAAGGATCGGCGGATGTTGCTCTAAGGACTCCGCCAGCACCTTCTGAGAAATCAGAGTGTTTGGGTTCCGGGGGGAGTATGGTCGCAAGGCTGAAACTTAAAGGAATTGATGGAAGGGCACCACTAGGAGTGGAGCCTGCGGCTTAATTTGACTCAACACGGGGAAACTTACTAGGTCCATACATAGTAAGGCTTGACAGATTGAGAGCTCTTTCTTGATTCTATGGGTGGTGGTGGATGGCCGTTCTTAGTTGGTGGAGCGATTTGTCTGGTTAATTTCGTTAACGAATGAGACCTCAGCCTGCTAACTAGCTACACGGAGGTTCCCCTTCGCGGCCAGCTTCTTAGAGGGACTATGGCCTCCTAGGCCATGGAAGTTTGAGGCAATAACAGGTCTGTGATGCCCTTAGATGTTCTGGGCTGCACGCGCGCTACACTGATGCAACCAACGAGTTTCTCTCCCTGGCCCAAAAGGTTTGGGAAATCTTGCCAAATTGCATCGTGATGGGGATAGACCATTGCAATTATTGATCTTCAACGAGGAATTCCTAGTAAGCGCGAGTCATCAGCTCGCGTTGACTACGTCCCTGCCCTTTGTACACACCGCCTGTTGCTCCTACCGATTGAATGATCTGGTGAAGTGTTCGGATCGCGACGACGATGGTGGTTCCTATCGGCGACATCGCGAGAAGTTCACTGAACCTTATCATTTAGAAGAAGGAGAAGTCGTAACAAGGTTATTGTAGGTGAACCTGCGGTAGGATCATTGTCGGTTCGAGACCCTGAATCGTGTAGGGGATGGAGCTAGCCTCCTCCCTGCCCCCAAAATCTCGGCGAAGTGCGGACACTCGGCCCTGCAGCGATGTGCTGGACGGCCATGCTACGAGTCCAGTGTCGTCGAGGTCGAGGGTCACATCGAATGCCCGTGATCGAAAGCGTGGATTCCCCGCGGGGCGAAGAAGAGACTCGGATGCAATCTGGATTAGAATCGGTGCCTTCGAACGACGTCCACGTCAGAGCGAGAGGTCTCTGCTCGGTTGCAGTTCAGAGGGGGTCCGGGCCTCGTCCCCCATTGAGATTTCACGGTCTGATCGCATGTGCGGCGCTATGCCAGGGATCCGTCGTTTCGACGGCGGCAAGTCGGGACTGCCGCAACCCCCCGTTGCCTTGCCCAGGTGTGTTGACTCGTCGCTCGGAGCATTCTATTTTTAGGATGAGTGCACTCTCATGATTTGCGAGGTAGGGGCACCGTCCGCTGACACGGCTCTCCCATGCGTTGCCTCCCACCTTTGCGAGGGGATGGGGCGGGGACACACCACAGCGTTCCTCATCGCACCCATTGGGTGCTCGGGGTTCGGGATGTGTCAACACCCAACAACACACGGGTGCATCGCGCACCTTAGAAATCCAAAGAACGAAGCACGAGCCAGTGCCTTGCGCGCTTGGGTCGCCGAAAGGCAAAAACAAAACAAAATCACGACTCTCGGCAACGGATATCTCGGCTCTCGCCACGATGAAGAATGTAGCGAAATGCGATACTTAGTGTGAATTGCAGAATCCCGTGAATCATCAAGTCTTTGAACGCAAGTTGCGCTCGAGGCCTCAGCCAAGGGCATGTCTGCTTGGGCGTCGCACTACAAAATTTTGCCCTCCCCGGCAAGGAGTGGAGATGGCCGTCCATGTCCGCATGTGGCGCGGGGTCGGCTGAAATGAGCACGAGGTCCGTCGATCCATCGCGACGAGCGGTGGCTCGCAAAGGCTGGCGTTGGTTTGCGCCGATCGAACGATTCCTCGCGAGGAACTTTATTCTGGGCTCAGCAGCCCGCCGAAGTGCGGGTATTGTTGCATCTCTACCGCGTCCCCAAGTCAGGTGTGAGTACCCGCTGAGTTTAAGCATATCAATAAGCGGAGGAAAAGAAACTTACCAGGATTCCCCTAGTAACGGCGAGCAAACCGGGAAGAGCCCAGCATGAAAATCGACGGCCGCGCCTATCGAATTGTAGTCTGTAGAAGCATCCTCAGCGACGGACCAGGCCCAAGTCCCCTAGAAGGGGGCGTTGAAGAGGGTGAGAGCACCGTCGAGCCCGGACCCTGTCGCACCACGAGGCACTGTCGGCGAGTCAGGTTGTTTGGGAATGCAGCCCTAATCGGGTGGTAAATTCTGTCCAAGGCTAAATACGGGCGAGAGACCGATAGCGAAAAAGTACCGCGAGGGAAAGATGAAAAGGACTTTGAAAAGAGAGTTAAAGAGTGCTTGAAATTGCCGGGAGGGAAGCGGATGGAGGCTGGCGATGTGCCCCGGTCGGATGCGGAATGGTGTGAGTCGGTCCGCCGCTAGGTTCGCGGGACATGTCAGCGTGGGCTGTCGTGGCGGCACAAGCGCGACCTTCTGGTCGCACAAATACTTTTGTTGCAGCGGTTGAGGAGCGAAGCGTGCGCCTTTACGGCAGGCTCTCAGGCACCTGTGTGCTCGTGGCACTTGCCAGCGGGCTTTCCATCCGACCCGTCTTGAAACACGGACCAAGGAGTCTAACATGTGTGTGAGTTGGCAGGTTGGGAAAACCCGCGAGGCGCAAGGAAGCTGACTGGCGAGATCCCCTCTTGGGGGGTGCACCACCGACCGACCCTGATCTTCTGTGAAGGGTTTGAGTGTGAGCACACCTATTGGGACCTGAAAGATGGTGAACTATGCCTGAGCAGGGCAAAGCCAGAGGAAACTCTGGTGGAGGCCCGCAGCGATACTGACGTGCAAATCGTTCATCTAACTTGGGTATAGGGGCGAAAGACTAATTGAACCGTCTAGTAGCTGGTTTCCTCCAAAGTTTCCCTCAGGATAGCTGGAGCTCACGTGCGAGTTTTATCGGGTAAAGCAAATGATTAGAGGCATCGGGGGCGTAACGCCCTCGACCTATTCTCAAACTTTAAATAGGTAAGTCGGCGTAGCTGCTCTATTGAGTCGCGCCACAGAATCACGAGCTCCAAGTGGGCCATTTTTGGTAAGCAGAACTGGCGATGCAGGATGAACCAAAAGCCGAGTTACGGTGCCAAATTGCGCGCTAACCCAGATCCCAAAAAGGGTGTTGGTTGATTAAGACAGCAGGATGGTGGTCATGGAAGTCAAAATCTGCTAAGGAGTGTGTAACAACTCACCTGCCGAATCAACTAGCTCCGAAAATGGATGGCGCTGAAGCGCGCAACCTATACTCGGCCGTCGGGGCAAGTGCCAGGCTCCGATGAGTAGGAGGACACGGGGGTTGTTGCAAAACCTTGGGCATGAGCCTGGGTGGACTGGCCCCCGGTGCAGATCTTGGTGGTAGTAGCAAATATTCAAATGAGAACTTTGAAGACTGAAGTGGGGAAAGGTTCCATGTGAACAGCACTTGGACATGGGTTAGTCGATCTTATGAGATGGGGAAACCCTATTTCAAGGGCGCACTTTGCGCGATCATCGAAAGGGAATCGAGTTAATATTCCCGAACCGGGACGTGGCAGCGGACGACAACGTTAGGAAATCTGGAGACGTCGGCGGGGGCCCCGGGAAGAGTTATCTTTTCTTTTTAACAGCCTGCCCACCCTAAAATCGGTTCAACCGGAGATAGGGTCCAGCGGCTGGAAGAGCACCGCATGTCCCGCGGTGTCCGGTGCGCCTTCGACGGCCCTTGAAAATCTAGAGGACCGAGTACCGTTCACACCCGGTCGTACTCATAACCGCATCAGGTCTCCAAGGTGAACAGCCTCTAGTCAATAGAACAATGTAGGTAAGGGAAGTCGGCAAAATGGATCCGTAACTTCGGGAAAAGGATTGGCTCTGAGGGCTGGGCCTAGGGGTCTGTGCCCCGAACTCGTGGGTTGTTGGCGGCCTGCCCGAGCTGCTCCCGCGGCGAGGGCGGGCCATCGCATGCTGATCGGGCGACGGACGCAGGATGCCCCCTTCGGAGGGCTTTCCCTAGGTGACGAACAGTCGACTCAGAACTGGTACGGACAAGGGGAATCTGACTGTTTAATTAAAACAAAGCATTGCGATGGTCCCTGCGGATGCTGACGCAATGTGATTTCTGCCCAGTGCTCTGAATGTCAAAGTGAAGAAATTCAACCAAGCGCGGGTAAATGGCGGGAGTAACTATGACTCTCTTAAGGTAGCCAAATGCCTCGTCATCTAATTAGTGACACGCATGAATGGAT	Eukaryota	Archaeplastida	Viridiplantae	Streptophyta	Pinopsida	Cupressales	Cupressaceae	Cupressus	Cupressus sempervirens	Eukaryota;Archaeplastida;Viridiplantae;Streptophyta;Pinopsida;Cupressales;Cupressaceae;Cupressus;Cupressus_sempervirens
GCA_028749045|CM053783.1/608701285-608707507	1	GCA_028749045	13469	6223	TCGTTGTTAGAAGCTACCTGGTCGATCCTGCCAGTAGTCATATGCTTGTCTCAAAGATTAAGCCATGCATGTCTAAGTATGAACTATTTCAGACTATGAAACTGCGGATCGCTCATTAAATCAGTTATAGTTTCTTTGATGGTACTTTGCTACTTGGATAACTGTAGTAATTCTAGAGCTAATACATGCACCAAATCCCGACTCTTGGAAGGGATGCATTTATTAGATAAAAGGCCAGCGCGGGCTCGCCCGCTATTCCGGTGATTCATGATAACTCGACGGATCGCACAGCCTTTGTGCTGGCGACGCTTCATTCAAATTTCTGCCCTATCAACTTTCGATGGTAGGATAGAGGCCTACCATGGTGGTGACGGGTGACGGAGAATTAGGGTTCGATTTCGGAGAGGGAGCCTGAGAAACGGCTACCACATCCAAGGAAGGCAGCAGGCGCGCAAATTACCCAATCCTGACACGGGGAGGTAGTGACAATAAATAACAATACTAGGCTCATCGAGTCTGGTAATTGGAATGAGTAAAATCTAAATCCCTTAACGAGGATCCATTGGAGGGCAAGTCTGGTGCCAGCAGCCGCGGTAATTCTAGCTCCAATAGCATATATTTAAGTTGTTGCAGTTAAAAAGCTCGTAGTTGGACCTTGGGTCGTCACGGTCGGTCTGCCTTCTGGGTGTGCACTGGCCCTCTGTCCCTTCTGCCGACGGCGTGTTCCTAGCCTTAATTGGCTGGGTCACGGTTCCGGCACCGTTACTTTGAAAAAATTAGAGTGCTCAAAGCAAGCCTACGCTCTGAATACATTAGCATGGAATAACGCAATAGGAGTCTGGTCCTGTTCCGTTGGCCTTCGAGACCGGAGTAATGATTAATAGGGACTATCGGGGGCATTCGTATTTCATTATCAGAGGTGAAATTCTTGGATTTATGGAAGATGAACCACTACGAAAGCATTTGCCAAGGATGTTTTCATTAATCAAGAATGAAAGTTGGGGGCTCAAAGATGATCAGATACCATCCTAGTCTCAACCATAAACGATGCCGACCAGGGATCGGCGGATGTTGCTCTAAGGACTCCGCCAGCACCTTCTGAGAAATCAGAGTGTTTGGGTTCCGGGGGGAGTATGGTCGCAAGGCTGAAACTTAAAGGAATTGACAGAAGTGCACCACCAGGAGTGGAGCCTGCGGCTTAATTTGACTCAACATGGGGAAACTTACCAGGTCCAGACATAGTAAGGATTGACAGATTGAGAGCTCTTTCTTGATTCTATGGGTGGTGGTGCATGGCCGTTCTTAGTTGGTGGAGCGATTTGTCTGGTTAATTCCATTAACGAACGAGACCTCAGCCTGCTAACTAGCTACGCGGAGGTTCCCCTTCGTGGCCAGCTTCTTAGAGGGACTATGGCCTCCTAGGCCATGGAAGTTTGAGGCAATAACAGGTCTGTGATGCCCTTAGATGTTCTGGGCCGCACGTGCACTACACTGATGCAACCAACGAGTTTCTCTCCCTGGCCCAAAAGGTTTGGGAAATCTTGCCAAATTGCATCATGATGGGGATAGACCATTGCAATTATTGATCTTCAATGAGGAATTCCTAGTAAGCGCGAGTCATCAGCTCGCGTTGACTACGTCCCTACCCTTTGTACACACCGCCCGTCGCTCCTACCGATTGAATGATCCGGTGAAGTGTTCAGATCGCGGCGACGACGGCGGTTCCTGTCGGCGATGTCGCGAGAAGTTCACTGAACCTTATCATTTAGAGGAAGGAGAAGTCGTAACAAGGTTACCGTAGGTGAACCTACGGTAGGATCATTGTCAGTTCGAGACCCTGAATCTTGTAGGGGATGGAGCTGGCCTCCTCCCCGCCCCCGAAATCTCGATGACGTGCGGACACTCAGCCCTGCAGCGATGTGCTGGACGGCCAAGCTATGGGTCCAGCACCATCGAGGTCGAGGGTCACATCGAATGCCCGTGATCGAAAGCGTGGATTCCCCGCGGGGCGAAGAAGAGACTCGGATGCAATCTAGATTAGGATCGGTGCCTTCGAATGACATCCGCATCGGAGCAAGAGGTCTCTGCTCGGTTGCCAGTTCAGAGGGGGTTCGGGCCTCATCCCCCGTTGAGATTTCACATTCTGATCGCGTGCTTGGCGCTGTGCCAGGGATTCATCATTTTGACGGTGGCAAGTCGAGACTGCCGCAACCCCCCCGTTGCCTTGCCCAGGTGTGTTGACTCGTCGCTTGGAGCGTTCTGTGTTTAGGATGGGTGCACTCGCATGATTTGCGGGGCAGGGGCCCCGTCCGCTGACACGGCTCTCCCATGCGTTGCCTCCCACCTTTGCGAGGGGATGGGGTGGGGACACACCACAGCGTTCCTCGTCGCACCCATTGGGTGCTCGGGGTTCGGGATGTGTCAACACCCAACAACACATGGGTACATCGTGCACCTTAGAAATCCAAAGAACGAAGCGCGAGCTAGCGCCTTGCACGCTTGGGTCGCCGAAAGGCAAAAACAAAACAAAATCACGACTCTCGGCAATAGATATTTCGGCTCTCGCCACGATGAAGAATGTAGCAAAATGCGATACTTAGTGTGAATTGCAGAATCCCATGAATCATCAAGTCTTTGAACGCAAGTTGCGCCCGAGGCCTCGGCCAAGGTCACGTCTGCTTGGGTGTCGCACTACAAAATTTTGCCCTCCCCGGCGAGGAGCGAAGATGGCCGTCCGTGTCCGCAAGTGGCGCGCGATCGGCTGAAATGAGCATGAGGTCCGTCGATCAGTCGCGATGAGCGGTGGCTCGCAAAGGCCGGCGTTGGTTTGCGCCGATCGAATGATTCCTCGCGAGGAACTTTATTCTGGGCTCAGCGGCCCGCCGCAGTGCGGGCATTGCTGCATCTCTACCACGTCCCCAAGTCAGGCGTGAGTACCCGCTGAGTTTAAGCCCAGCATGAAAATCGACGGTCGCGCCTGTCGAATTGTAGTCTGTAGAAGCGTCCTCAGTGACGGACCAGGCCCAAGTCCCCTGGAAGGGGGCGCCGGAGATGGTGAGAGCCCCGTCGGGCCCGGACCCTGTCGCACCACGAGGCGCTATCGGCGAGTCGGGTTGTTTGGGAATGCAGCCCTAATCGGGTGGTAAATTCTGTCCAAGGCTAAATACGGGCGAGAGACCGATAGCGAACAAGTACCACGAGGGAAAGATGAAAAGGACTTTGAAAAGAGAGTTAAAGAGTGCTTGAAATTGCCGGGAGGGAAGCGGATGGAGGCCGACAATGTGCCCCAGTTGGATGTGGAACGGTGTGAGCCGGTCCGTCGCTCGGTTCGGGGTACGTGCCAGCGCGGGCTGTCACGGCGGCACAAGCGCGACCTTCTGGTCGCACAAATACTTCCGTCGCGGCGGTCGAGGAGCGAAGTGCGCACCTTTACGGTGGGCTCTCGGGCACCTGTGCGCTCGTGGCACTGGCCAGCGGGCTTTCCATCTGACCCATCTTGAAACACGGACCAAAGAGTCTAACATGTGTGCGAGTTGGCAGGTTGGGAAAACCCTCGAGGCGCAAGGAAGCTGACTGGCGAGATCCCCTCTCGGGGGGTGCACCGTCGACCGACCCTGATCTTCTGTGAAGGGTTCGAGTGCGAGCACACCTGTTGGGACCAAAAAGATGGTGAACTATGCCTGAGCAGGGCGAAGCCAGAGGAAACTCTGGTGGAGGCCCACAGCGATACTGACGTGCAAATCATTCGTCTGACTTGGGTATAGGGGCGAAAGACTAATCGAACCGTCTAGTAGCTGGTTTCCTTGGATGTTTCCCTTAGGATAGCTGGAGCTCACGTGCGAGTTTTATCGGGTAAAGAAAATGATTAGAGGCATCGGGGCCGTAACGCCCTTGACCTATTCTCAAACTTTAAATAGGTAAGTCGGCACGGCTGCTCTATTGAGCCGCGCCACGGAATTGCGAGCTCCAAGTGGGCCATTTTTGGTAAGCAGAACTGGCGATGCGGGATGAACCGAAAGCCGAGTTACGATGCCAAATTGCGCGCTAACCCAGATCCCACAAAGGGTGTTGGTTGATTAAGATAGCAGGACGGTGGTCATGGAAGTCGAAATCCGCTAAGGAGTGTGTAACAACTCACCTGCCGAATCAACTAGCCCCGAAAATGGATGGCGCTAAAGCGTGCAACCTATACTCGGCCGTCAGGGCAAGTGCCAGGCTCCGATGAGTAGGAGGATGCGGGGGTTGTTGCGAAACCTTTGGGCGTGAGCCTGGGTGGACCGGCCCTCGGTGCAGATATTGGTGGTAGTAGCAAATATTCAAATGAGAACTTTGAAGACTGAAGTGGGGAAAGGTTCCATGTGAACAGCACTTGGACATGGGTTAGTCGATCCTAAGAGATGGGGAAACCCTGTTTCAAGGGTGCACTTTGCGCGATCATCGAAAGGGAATCGGGTTAATATTCCCGAACCGGGACGTGGCGGCAGACGGCAACGTTAGGAAATCTGGAGACGTCGGCGGGGGCCCCGGGAAGAGTTATCTTTTCTTTTTAACAGCCTGCCCACCCTGAAATCGGTTCAATCGGAGATAGGGTCTAGCGGCTGGAAGAGCACCGCACGTCCCGCGGTGTTCGGTGTGCCTTCGGCGGCCCTTGAAAATCTAGAGGACCGAGTACTCATAACCGCATCAGGTCTCCAAGGTGAACAGCCTCTGGTCAATAGAACAATGTAGGTAAGGGAAGTCGGCAAAATGGATCCGTAACTTCGGGAAAAGGATTGGCTCTGAGGGCTGGGCCTAGGGGTCTACGCCCTAAACTCGTGGGTTGTTGGCGGCCTGCCCGAGCTGCTCCCGTGGCGAGGGCGGGCCGTCGCGTGCCGATCGGGCGACGGACGCAGCACGCCCCCTTCGGAGGGCTTTCCCTAGGCGGCAAACAGTCGACTCAGAACTAGTATGGACAAGGGGAATCTGACTGTTTAATTAAAACAAAGCATTGTGATGGTCCCTGTGGATGCTGACGCAATGTGATTTCTGCCCAGTGCTCTGAATGTCAAAGTGAAGAAATTCAACCAACCGCGGGTAAACGGCGGGAGTAACTATGACTCTCTTAAGGTAGCCAAATGGTCGTCATCTAATTAGTGACGCGCATGAATGGATTAACGAGATTCCCACTGTCCCTATCTACTATCTAGCAAAACCACAGCCAAGGGAATGGGCTTGGCGGAATCAGCGGGGAAAGAAGACCCTGTTGAGCTTGACTCTAGTCTGACTTTGTGAAATGACTTGAGAGGTGTAGAATAAGTGGGAGCTTTCGGGCGCAAGTGAAATACCACTACTTTTAACGTTATTTTACTTATTCTATGAGGCGGAGACGGGGCAATGCCCCTATTTTTGGCCTTAAGGTGCGTCTAGGCATGTCGATCTGGGCGGAAGACATTGTCAGGTGGGGAGTTTGGCTAGGGCGGCACATCTGTTAAAAGATAACGCAGGTGTCCTAAGATGAGCTCAACGAGAAAAAAAATCTCGTGTGGAACAAAAGGGTAAAAGCTCATTTGATTTTGATTTTCAGTACGAATACAAACCGTGAAAGCGTGGCCTATCGATCCTTTAGACTTTCGGAATTTGAAGCTAGAGGTGTCAGAAAAGTTACCACAGGGATAACTGGCTTGTGGCAGCCAAGCATTCATAGCGACGTTGCTTTTTGATCCTTCGATGTCGGCTCTTCCTATCATTGTGAAGCAGAATTCACCAAGTGTTGGATTGTTCACCCACCAATAAGGAACATGAGCTGGGTTTAGACAGTCGTGAGACAGGTTAGTTTTACCCTACTGATGATCCGCGCCGTGATAGTAATTCAACTTAGTATGAGAGGAACCATTGATTCACACATTTGGTCATCGCGCTTGGTTGAAAAGCCAGTGGCGCGAAGCTACCGTGTGTCAGATTATGACTGAACGCCTCTAAGTCAGAATCCACGCTAGATGCAGCGCATATCTCTCTTCGGCTGCATCGCGACCCACAGTAGGGGTGCTCTTGCACTCCCAGGGGCCCGTGTCATTGGCCATCTCCGATCGGCGCACTAGCCCGTTGGAGCAACCTTGGATATTAATTTCAAGCGGTCGGCGAGAAGAATCTTTTGCAGACGACTTAAATAAGGGACGGGGTATTGTAAGTGGCAGAGTGGCCTTGCCTCCACGATCCACTGAGATTCAGCCCTCTGTCGCCTCGA	Eukaryota	Archaeplastida	Viridiplantae	Streptophyta	Pinopsida	Cupressales	Cupressaceae	Cupressus	Cupressus sempervirens	Eukaryota;Archaeplastida;Viridiplantae;Streptophyta;Pinopsida;Cupressales;Cupressaceae;Cupressus;Cupressus_sempervirens
GCA_028749045|CM053783.1/608749597-608755764	1	GCA_028749045	13469	6168	TCGTTGTTAGAAGCTACCTGGTCGATCCTGCCAGTAGTCATATGCTTGTCTCAAAGATTAAGCCATGCATGTCTAAGTATGAACTATTTTAGACTCTGAAACTGCGGATGGCTCATTAAATCAGTTATAGTTTCTTTGATGGTACTTTGCTACTCGAATAACTATAGTAATTATAGAGCTAATACGTGCACCAAATCCTGACTCTCGGAAGGGATGCATTTATTAGATAAAAGGCCGACGCGGGCTCGCCCGCTATTCCGGTGATTCATGATAACTCGACAGATTGCACGGCCTTTGTGCTGGCGACGCTTCATTCAAATTTCTGCCCTATCAACTTTCGATGGTAGGATAGAGGCCTACCATGGTGGTGACGGGTGACGGAGAATTAGGGTTCGATTTCGGAGAGGGAGCCTGAGAAACGGCTACCACATCCAAGGAAGGCAGCAGGCGCACAAATTACCCAATCCTGACACGGGGAGGTAGTGACAATAAATAACAATACTGGGCTCATCGAGGCTGGTAATTGGAATGAGTACAATCTAAATCCCTTAACGAGGATCCATTGGAGGGCAAGTCTGGTGCCAGCAGCCGTGGTAATTCCAGCTCCAATAGCGTATATTTAAGTTGTTGCAGTTAAAAAGCTCGTAGTTGGACCTTGGGTCGTCACGGTCGGTCTGCCTTCTGGGTGTGCACTGGCCCTCACGTCCCTTCTGCCGGCAGCGTGTTCTTGGCCTTAATTGGCTGGGTCGCGGTTCCGACTCCGTTACTTTGAAAAAATTAGAGTGCTCAAAGCAAGCCTACGCTCTGAATACATTGGCATGGAATAACGCGATAGGAGTCTGGTCCTGTTCCGTTGGCCTTCGGGACTGGAGTAATGATTAATAGGGACTTTCGGGGGCATTCGTATTTCATTGTCAGAGGTGAAATTCTTGGATTTATGGAAGACGAACCACTGCGAAAGCATTTGCCAAGGATGTTTTCATTAATCAAGAATGAAAGTTGGGGGCTTGAAGACGATCAGATACCGTCCTAGTCTCAACCATAAACGATGCCGACCAGGGATCGGCGAATGTTGCTCTAAGGACTCTGCCAGCACCTTCTGAGAAATCAGAGTGTTTGGGTTCTGGGGGGAGTATGGTCGCAAGGCTGAAACTTAAAGGAATTGACGGAAGGGCACCACCAGGAGTGGAGCCTGTGGCTTAATTTGACTCAACACGGGGAAACTTACCAGGTCCAGACATAGTAAGGATTGACAGATTGAGAGCTCTTTCTTGATTCTATGGGTGGTGGTGCATGGCTGTTCTTAGTTGGTGGAGCGATTTGTCTGGTTAATTTTGTTAACGAACGAGACCTTAGCCTACTAACTAGCTACGCGGAGGTTCCCCTTCGCGGCCAGCTTCTTAGAGGGACTATGGCCTCCTAGGCCATGGAAGTTTGAGGCAATAACAGGTCTGTGATGCCCTTAGATATTCTGGGCCGCACACGTGCTACACTGATGCAACCAACGAGTTTCTCTCCCTAGCCTGAAAGGTTTGGGAAATCTTGCCAAATTTCATCGTGATGGGGATAGACCATTGCAATTATTGATCTTCAACGAGGAATTCCTAGTAAGCGCGAGTCATCAGCTCGCGTTGACTACATCCCTGCCCTTTGTACACACCGCCCGTCGCTCCTACCGATTGAATGATCCGATGAAGTGTTCGGATCGCGGCGACGACGGCAGTTCCTGTTGGTGACGTCGCAAGAAGTTCACTGAACCTTATCATTTAGAGGAAGGAGAAGTCGTAACAAGGTTACCGTAGGTGAACCTGCGGTAGGATCATTGTCGGTTCGAGACCCTGAATCGTGTAGGGGATGGAGCTGGCCTCCTCCCTGCCCCCAAAATCTCGGCGACATGCAGACACTCGGCCCTGCAGCGATGTGCTGGATGGCAAAGCTACGGGTCCAGCACCGTCGAGGTCGAGGGTCACATCGAATGCCCGTGATCGAAAGCGTGGATTCCCCAAGGGGCGAAGAATAGACTCGGATGCAATCTGGATTAGGATCGGTGCCTTTGAACGACGTCCGCATCGGAGCGAGAGGTCTCTGCTCGGTTTCCAGTTCAGAGGGGGTCCGGGCCTCGTCCCCCGTAGAGATTTCACGGTCCGATCGCATGCGCGGCGCTGTGCCAGGGATTCGTCGTTTCGACGGCGGCAAGTCGGGACTGCCGCAACCCCCCCGTTGCCTTGCCCAGGTGTGTTGACTTGTCGCTTGGAGCGTTCTGTGTTTAGGATGGGTGCACTCGCATGATTTGCGGGGCAGGGGCCCTGTCCGCTGACATGGCTCTCCCATGCGTCGCCTCCCACCTTTACGAGGGGATGGGGCGGGGACACACCATAGCATTCCTCGTCGCACCCATTGGGTGCTCGAGGTTCGGGATGTGTCAACACCCAACAACACACGGGTGCATCATGCACCTTAGAAATCCAAAGAATGAAGCGCGAGCCAGCGCCTTGCGCGCTTGGGTCGTCGAAAGGCAAAAAAAAAACAAAATCACGACTCTCGGCAACGGATATCTTGGCTCTCACCACGATGAAGAATGTAGTGAAATGCGATACTTAGTGTGAATTGTAGAATCCCGTGAATCATCAAGTCTTTGAACGCAAGTTATGCCCGAGGCCTCGGCCAAGGGCACGTCTGCTTGGGCGTCGCACTACAAAATTTTGCCCTCCCCGGCGAGGAGCGGAGATGGCCGTCCGTGTCCGCAAGTGGTGCGCGGTCGACTGAAATGAGCACGAGGTTTGTCGATCCGTCGCGACGAGCGGTGGCTCGCAAAGGCCAGCGTTGGTTTGCGCCAATCGAACGATTCCTCGCGAGGAACTTTATTCTGGGCTCAGCGGCCCGCTGCAATGTGGGCATTGCTGCATCTCTACCGTGTCCCAAAGTCAGGCGTGAGTACCCGCTGAGTTTAAGCATATCAATAAGCGGAGGAAAAGAAACTTACCAAGATTCCCCCAGTAACGGCGAGCGAACCGGGAAGAGCCCAGCATGAAAATCGACGGCCGCGCCTGTCGAATTATAGTCTGTAGAAGCGTCCTCAGCGATGGACCAGGCCCAAGTCCCCTGGAAGGGGGTGCCGAAGAGGGTGAGAGCCCCGTCGGGCCCGGACCCTATCGCACCACGAGGCACTGTCGGCGAGTCAGGTTGTTTGGGAATACAGCCCTAGTCGGGTGGTAAATTCCGTCCAAGGCTAAATACGGGCGAGAGATCGATAGCGAACAAGTACCGCGAGGGAAAGATGAAAAGGACTTTGAAAAGAGAGTTAAAGAGTGCTTGAAATTGCCGGGAGGGAAGTGGATGGAGGCCAGCGATGTGTCCCGATCGGATGCGGAACGGTGTGAGCCGGTCCGCCGCTCGGTTCGGGGGACGTGCCAGCGCGGGCTGTAGCAATGGCACAAGCACGACCTTCTGGTCGCACAAATACTTCCGTCACGGCGGTCGAGGAGCGAAGCGCGCGCCTTTACGGCGGGCTCTCAGGCACCTGTGCGCTCGTGGCGCTGGCCAGCGGGCTTTCCATCCGACCCGTCTTGAAACACGGACCAAGGAGTCTAACATGTGTGCGAGTTGGCGGGTTGGGAAAACCCGCGAGGCGCAAGGAAGCTGACTGGCGAGATCCCCTCTCGGGGGGTGCACCACTGACCGACCCTGATCTTCTGTGAAGGGTTCGAGTGTGAGCACACCTGTTGGGACCCGAAAGATGGTGAACTATGCCTGAGCAGGGCGAAGCCAGAGGAAACTCTGGTGGAGGCCCGCAGTGATACTGACGTGCAAATTGTTCATCTGACTTGGGTATAGGGGCGAAAGACTAATCAAACCGTCTAGTAGCTGGTTTCCTTCGAAGTTTCCCTCAGGATAGCTGGAGCTCACGTGCGAGTTTTATCAGGTAAAGCAAATGATTAGAGGCATCGGGGGCGTAACGCCCTCGACCTATTCTCAAACTTTAAATAGGTAAGTCGGCGCGGCTGCTCTGTTGAGCCGCACCACGGAATCACGAGCTCCAAGTGGGCCATTTTTGGTAAGCAGAACTGGCGATGCGGGATGAACCGAAAGCCGAGTTACGGTGCCAAATTGCGCGCTAACCCAGATCCCACAAAGGGTGTTGGTTGATTAAGACAGACGGACGGTGGTCATGGAAGTCAAAATCCGCTAAGGAGTGTGTAACAACTCACCTGCCGAATCAACTAGCCCCAAAAATGGATGGCGCTGAAGCGCGCAACCTATACTCGGCCGTTGGGGCAAGTGCCAGGCTCCGATGAGTAGGAGGACGTGGGGGTTGTTGCGAAACCTTTGGGCATGAGCCTGGGTGGACCGGCCCCCGGTGCAGATCTTGGTGGTAGTAGCAAATATTAAAATGAGAACTTTGAAGACTGAAGTGGGGAAAGGTTCCATGTGAATAGCACTTGGACATGGGTTAGTCGATCCTAAGAGATGGGGAAACCCTGTTTCAAGGGCACACTTTGCGCGATCATCGAAAGGGAATTGGGTTAATATTCCCAAACCGGGACATGGCGGCGGACGGCAACGTTAGGAAATCTAGAGACGTCGGCGGGGGCCTCGAGAAGAGTTATCTTTTCTTTTTAACAGCCTGCCCACCCTGAAATCGGTTCAACCGGAGATAGGGTCCAGCGGCTGGAAGAGCACCGCACATCCCGCGGTGTCCGGTGCGCCTTCGGCGGCCCTTGAAAATCTAGAGGACCGAGTACTCATAACTGCATCAGGTCTCCAAGGTGAACAACCTCTGGTCAATAGAACAATGTAGGTAAGGGAAGTCGGCAAAATGGATCCGTAACTTCGGGAAAAGGATTGGCTCTGAGGGCTGGGCCTAGGGGTCTGCACCCCGAACTCGTGGGTTGTTGGCGGCCTGCCCGAGCTGCTCCCGCAGTGAGGGCGGGCCGTCGCATGCCGATCGGGCGATGGACGCAGCACGCCCCCTTCGGAGGGCTTTCCCTAGGCGGCGAATAGTCGACTCAGAACTGGTACGGACAAGGGGAATCTGACTATTTAATTAAAACAAAGCATTGCGATGGTCCTTGCAGATGCTGACGCAATGTGATTTCTACCCAATGCTCTGAATGTCAAAGTGAAGAAATTCAACCAAGCGTGGGTAAACGGCAGGAGTAACTATGACTCTCTTAAGGTAGCCAAATGCCTCGTCATCTAATTAGTGACGCGCATGAATGGATTAATGAGATTCCCACTGTCCCTATCTACTATCTAGCGAAACCACAGCCAAGGGAACGGGCTTGGCGGAATCAGTGGGGAAAGAAGACCCTGTTGAGCTTGACTCTGGTCTGACTTTGTGAAATGACTTGAGAGGTGTAGAATAAGTGGGAGCTTTCGGGCGCAAGTGAAATACCACTACTTTTAACGTTATTTTACTTATTCCGTGAGGCGGAGATGGGGCAATGCCCCTGTTTTTGGCCTTAAGGTGCGTCTAGGCGCGCCGATCCGGGCGAAAGACATTGTCAAATAGGGAGTTTGGCTGGGGTGGCACATCTGTTAAAAGATAACGCAGGTGTCCTAAGATGAGCTCAACGAGAACAGAAATCTCATGTGGAACAAAAGGGTAAAAGCTCATTTGATTTTGATTTTCAGTACGAATACAAACCGTGAAAGCGTGGCCTATCGATCCTTTAGACTTTTGGAATTTGAAGCTAGAGGTGTCAGAAAAGTTACCACAGGGATAACTGGCTTGTGGCAGCCAAGCGTTTATAGCGACGTTGCTTTTTGATCCTTCGATGTCGGCTCTTCCTATCATTGTGAAGTAGAATTCACCAAGTGTTGGATTGTTCACCCACCAATAGGGAACGTGAGCTGGGTTTAGACCGTCGTGAGACAGGTTAGTTTTACCCTACTGATGATCCGCGCCGCGATAGTAATTCAACTTAGTACGAGAGGAACTGTTGATTCACACATTTGGTCATCGCGCTTGGCTGAAAAGCCAGTGGCCCGTGTCATTGGCCATCTCCGATCGGTGCACTAGCCCGTTGGAGCAACCTTGGATATTAATTTCAAGCGGTCGGCGAGAAGAATCTTTTGCAGACGACTTAAATAAGCGACGAGGTATTGTAAGTGGCAGAGTGGCCTTGCTGCCACGATCCACTGAGATTCAGCCCTCTGTCGCCTCGA	Eukaryota	Archaeplastida	Viridiplantae	Streptophyta	Pinopsida	Cupressales	Cupressaceae	Cupressus	Cupressus sempervirens	Eukaryota;Archaeplastida;Viridiplantae;Streptophyta;Pinopsida;Cupressales;Cupressaceae;Cupressus;Cupressus_sempervirens
GCA_028749045|CM053783.1/608784543-608790778	1	GCA_028749045	13469	6236	GTATGAACTATTTCAGACTGTGAAACTGCGGATGGCTCATTAAATCAGTTATAGTTTCTTTGATGGTACTTTGCTACTCGGATAACCATAGTAATTCTAGAGCTAATACGTGCACCAAATCCTGACTCTCGGAAGGGATGCATTTATTAGATAAAAGGCCGGCGTGGGCTCGCCCGCTATTCCGGTGATTCATGATAACTCGACGGATCGCATAGCCTTTGTGCTGGCGACGCTTCATTCAAATTTCTGCCCTATCAACTTTCGATGGTAGGATAGAGGCCTACCATGGTGGTGATGGGTGATGGAGAATTAGGGTTCGATTCCGGAGAGGGAGCCTGAGAAACGGCTACCACATCCAAGGAAGGCAGCAGGCACGCAAATTACCCAATCCTGACACGGGGAGGTAGTGACAATAAATAACAATACTGGGCTCATCGAGTCTGGTAATTGGAATGAGTACAATCTAAATCCCTTAACGAGGATCCATTGGAGGGCAAGTCTGGTGCCAGCAGCTGCGGTAATTCCAGCTCCAATAGCATATATTTAAGTTGTTGCAGTTAAAAAGCTCGTAGTTGGACCTTGGGTTGTCACGGTCGGTCCGCCTTCTGGGTGTGCACTGGCCCTCACGTCCCTTCTGCCGGTGGCGTGTTCCTGGCCATAATTGGCTGGGTCGCGGTTCCGGCGCCGTTACTTTGAAAAAATTAGAGTGCTCAAAGCAAGCCTACGCTCTGAATACATTAGCATGGAATAACGCGATAGGAGTCTGGTCCTGTTCCGTTGGCCTTCGAGATCGGAGTAATGATTAATAGGGACTGTCGGGGGCATTCGTATTTCATTGTCAGAGGTGAAATTCTTGGATTTATGGAAGACGAACCACTGCAAAAGCATTTGCCAAGGATGTTTTCATTAATCAAGAATGAAAGTTGGGGGCTCGAAGACGATCAGATACCGTCCTAGTCTCAACCATAAACGATGCCGACCAGGGATCGGCGGATGTTGCTCTAAGGACTCCGCCAGCACCTTCTGAGAAATCAGAGTGTTTGGGTTCCGGGGGGAGTATGGTCGCAAGGCTGAAACTTGAAGGAATTGACGGAAGGGCACCACCAGGAGTGGAGCCTGCGGCTTAATTTGACTCAACACGGGGAAACTTACCAGGTCCAGACATAGTAAGGATTGACAGATTGAGAGCTCTTTCTTGATTCTATGGGTGGTGGTGCATGGCCGTTCTTAGTTGGTGGAGCGATTTGTCTGGTTAATTCCGTTAACGAATGAGACCTCAGCCTGCTAACTAGCTACGCAGAGGTTCCCCTTCGCGGCCAGCTTCTTAGAGGGACTATGGCCTCCTAGGCCATGGAAGTTTGAGGCAATAATAGGTCTGTGATGCCCTTAGATGTTCTGGGCCGCACGCGCGCTACACTGATGCAACCAATGAGTTTCTCTCCCTGGCCCGAAAGGTTTGGGAAATCTTGCCAAATTGCATCGTGATGGGGATAGACCATTGCAATTATTGATCTTCAACGAGGAATTCCTAGTAAGCGCGAGTCATCAGCTCGCGTTGACTACGTCCCTGCCCTTTGTACACATCACCCATTGCTCCTACCGATTGAATGATCCGGTGAAGTGTTCGGATCGCGGCGACGACGGCGGTTCCTGTCGGCGACGTCGCGAGAAGTTCACTGAACCTTATCATTTAGAGGAAGGAGAAGTCATAACAAGGTTACCGTAGGTGAACCTGCGGTAGGATCATTTTCGGTTTGAGACCCTAAATCGTGTAGGGGATGGAGCTGGCCTCCTCCCCACCCCCGAAATCTCAGTGACGTGCGGACACTCGGCCCTGCAGCGATGTGCTGGACAACCAAGCTACGGGTCCAGCACCGTCGAGGTCGAGGGTCACATCGAATGCCCGTGATCGAATGCGTGGATTCCCCGCGGGGCGAAGAAGAGACTCGGATGCAATCTGGATTAGGATCGGTGCCTTCGAACGACGTCCGCGTCGGAGCGAGAGGTCTCTGCTCGGTTGCCAGTTCAGAGGGGGTCCGGGCCTCGTCCCCCGTTGAGATTTCACGGTCTAATCGCGTGCGCGGCGCTGTGCCAGGGATTCGTCGTTTCGACGGCGGCAAGTCGGGACTGCCGTAACCCCCCGTTGCCTTGCCCAGGTGTGTTGACTCGTCGCTCGGAGCATTCTGTGTTTAGGATGGGTGCACTCGCATGATTTGCGGGGCAGGGGCCCCGTCCGCTGACATGGCTCTCCCATGCGTCGCCTCCCACCTTTGCGAGGGGATGGGGCGGGGACACACCACAGCGTTCCTCGTCGCACCCATTGGGTGCTCGGGGTTCAGGATGTGTCAACACCCAACAACACACGGGTGCATCGCGCACCTTAGAAATCCAAAGAACGAAGCACGAGCCAGCACCTTGTGCGCTTGGGTCACCGAAAGGCAAAAACAAAACAAAATCACGACTCTCGGCAACGGATATCTCGGCTCTCGCCACGATGAAGAATGTAGCGAAATGCGATACTTAGTGTGAATTGCAGAATCCTGTGAATCATCAAGTCTTTGAACGCAAGTTACGCTCGAGGCCTCGGCCAAGGGCACGTCTGCTTGGGCGTCGCACTACAAAATTTTGCCCTCCCCGATGAGGAGCGGAGATGGCCGTCCATGTCCGCAAGTGGCGCGCGGTCGGCCGAAATGAGCACGAGGTCCGTCGATCCGTCGCGACGAGCGGTGGCTCACAAAGGCCGGCGTTGGTTTGCGCCGATCGAACGATTCCTCGCGAGGAACTTTATTCTAGGCTCAGCGGCCCGCCACAGTGCGGGCATTGCTGCATCTCTACCGCATCCCCAAGTCAGGCGTGAGTACTCGCTGAGTTTAAGCATATCAATAAGCGGAGGAAAAGAAACTTACCAGGATTCCCCTAGTAACGGCGAGCGAACCGGGAAGAGCCCAGCATGAAAATCGACGGCCGCGCCTGTCGAATTGTAGTCTGTAGAAGCATCCTCAGCGACGGACCAGGCCCAAGTCCCCTGGAAGGGGGCGCCGGAGAGGGTGAGAGCCCCATCGGGCCCGGACCCTGTCGCACCACGAGGCGCTGTCGGTGAGTCGGGTTGTTTGGGAATGCAGCCCTAATCGGGTGGTAAATTCCGTCCAAGGCTAAATACGGGCGAGAGACCGATAGCGAACAAGTACCGCGAGGGAAAGATGAAAAGGACTTTGAAATGAGAGTTAAAGAGTGCTTGAAATTTCTGGGAGGGAAGCGGATGGAGGCTGGCGATGTGCCCTGGTCGGATGCGGAACGGTGTGAGCAGGTCTGCCGCTCGGTTCGGGGGACGTGCCAGCGCGGGCTGTCGCGGTGGCACAAGCGCGACCTTCTGGTCGCACAAATACTTCCGTCGCGTTGGTCGAGGAGCGAAGCGCGCGCCTTTACGGTGGGCTCTCGGGCACCTGTGCGCTCGTGGCGCTGGCTAGCGGGCTTTCCATCCGACCCGTCTTGAAACACGAACCAAGGAGTCTAACATGTGTGCGAGTTGGCAGGTTGGGAAAACCCGCGAGGCGCAAGGAATCTGACTGGCAAGATCCCCTCTCGGGGGGTGCACCGCTGACCGACCCTGATCTTTTGTGAAGGGTTCGAGTGCGAGCACACCTGTTGGGACCCGAAAGATGGTGAACTATGCCTGAGCAGGGCGAAGCCAGAGGAAACTCTGGTGGAGGCCCGCAGCGATACTGACGTGCAAATCGTTCGTCTGACTTGGGTATAGGGGCGAAAGACTAATCGAACCGTCTAGTAGCTAGTTTCCTCCAAAGTTTCCCTCAGGATAGCTGGAGCTCACGTGCGAGTTTTATCGGGTAAAGCAAATGATTAGAGGCATCGGGGGCGTAACGCCCTCGACCTATTCTCAAACTTTAAATAGGTAAGTCAGCGCGGCTGCTCTGTTGAGCCGTGCCATGGAATCGCGAGCTCCAAGTGGGCCATTTTTGGTAAGCAGAACTGGCGATGCGGGATGAACCGAAAGCTGAGTTACGGTGCCAAATTGCGTGCTAACCCAGATCCCACAAAGGGTGTTGGTTGATTAAGACAGCAGGACGGTGGTCATGGAAGTTGAAATCCGCTAAGGAGTGTGTAATAACTCACCTGCCGAATCAACTAGCCCTGAAAATGGATGGCGCTGAAGCGCGCAACCTATACTCGGCCGTCGGGGCAAGTGCCAGGCTCCGATGAGTAGGAGGACGCGGGGGTTGTTGCGAAACCTTGGGCGTGAGCCTGGGTGGACCAGCCCCCGGTGCAGATCTTGGTGGTAGTAGCAAATATTCAAATGAGAACTTTGAAGACTGAAGTGGGGAAAGGTTCCATGTGAACAGCACTTGGACATGGGTTAGTCGATCCTAAGAGATGGGGAAACCCTGTTTCAAGGGCGCACTTTGCGCGATCATCGAAAGGGAATCGGGTTAATATTCCCGAACTGGGACGTGGTGGCAGACGGCAACGTTAGGAAATCTGGAGACGTCGGCGGGGGCCCCGGGAAGAGTTATCTTTTCTTTTTAACAGCCTGCCCACCCTAAAATCGGTTCAACCGGAGATAGGGTCCAGCGGCTGGAAGAGCACCGCACGTCCCGCGGTGTCTGGTGCACCTTCGGCGGCCCTTGAAAATCTGGAGGACCGAGTACCGTTCACGCCCGGTCGTACTCATAACCGCATCAGGTCTCCAAGGTGAACAGCCTCTGGTCAATAGAACAATGTAGGTAAGGGAAGTCGGCAAAATGGATCCGTAACTTCGGGAAAAGGATTGGCTCTGAGGGCTGGGCCTAGGGGTCTGCGCCCCGAACTCGTGGGCTGTTGGCGGCCTACCCGAGCTGCTCCCGTGGCGAGGGCGGGCCGTCGCGCGCCGATCGGGCGACGGACGCAAGATGCCCCCTTCGGAGGGCTTTCCCTAGGCGGTGAACAGTCGACTCAGAACTGGTACGGACAAGGGGAATCCGACTGTTTAATTAAAACAAAGCATTGCGATGGTCCCTGCGGATGCTGACGCAATGTGATTTCTACCCAGTGCTCTGAATGTCAAAGTGAAGAAATTCAACCAAGCACGGGTAAACGGCGGGAGTAACTATGACTCTCTTAAGGTAGCCAAATGCCTCGTCATCTAATTAGTGATGCGCATGAATGGATTAATGAGATTCCCACTATCCCTATCTACTATCAAGCAAAACCACAGCCAAGGGAACGGGCTTGGCGGAATCAGCAGGGAAAGAAGACCCTGTTGAGCTTGACTCTAGTCTGACTTTGTGAAATGACTTGAGAGGTGTAGAATAAGTGGGAGCTTTCGGGCGCAAGTGAAATACCACTACTTTTAACGTTATTTTACTTATTCCGTGAGGCAGAGATGGGGCAATGCCCCTGTTTTTGGCCTTAAGGTGCGTCTAGGCGCGCCGATCTGGGCGGAAGACATTGTCAGGTGGGGAGTTTGGCTGGGGCGGCACATCTGTTAAAAGATAACGCAGGTGTCCTAAGATGAGCTCAACGAGAATAGAAATCTCGTGTGGAACAAAAGGGTAAAAGCTCATTTGATTTTGATTTTCAGTACGAATACAAACCGTGAAAGCGTGGCCTATCGATCCTTTAGAATTTCGGAATTTGAAGCTAGAGGTGTCAGAAAAGTTACCACAGGGATAACTGGCTTGTGGCAGCCAAGCGTTCATAGCGACGTTGCTTTTTGATCCTTCGATGTCGGCTCTTCCTATCATTGTGAAGCAGAATTCACCAAGTGTTGGATTGTTCACCCACCAATAGGGAACGTGAGCTGGGTTTAGACCGTCGTGAGACAGGTTAGTTTTACCCTACTGATGATCCGCGCCGCGATAGTAATTCAACTTAGTACGAGAGGAACCGTTGATTCACACATTTGGTCATCACGCTTGGTTGAAAAGCCAGTGGTGCGAAGCTACCGTGTGTCGGATTATGACTGAACGCCTCTAAGTCAGAATCCACGCTAGATGTGGCGCATATCTCTCTCCGGCTACATCGCGACCCGCAGTAGGGGTGCTCTTGCACTCCCAGGGGCCCGTGTCATTGGCCATCTCCGATCGGCGCACTAGCCCGTTGGAGCAACCTTGGATATTAATTTCAAGCGGTCAGCGAGAAGAATCTTTTGCAGACGACTTAAATAAGCGACAGGGTATTGTAAGTGGCAGAGTGGCCTTGCTGCCACAATCCACTAAGATTCAGCCCTCTGTCACCTCGAT	Eukaryota	Archaeplastida	Viridiplantae	Streptophyta	Pinopsida	Cupressales	Cupressaceae	Cupressus	Cupressus sempervirens	Eukaryota;Archaeplastida;Viridiplantae;Streptophyta;Pinopsida;Cupressales;Cupressaceae;Cupressus;Cupressus_sempervirens
GCA_028749045|CM053783.1/608821886-608828195	1	GCA_028749045	13469	6310	TCGTTGTTAGAAGCTACCTGGTCGATCCTACCAGTAGTCATATGCTTGTCTCAAATATTAAGCCATGCATGTCTAAGTATGAACTATTTCAGACTGTGAAACTGCGGATGGCTCATTAAATCAGTTATAGTTTCTTTGATGGTACTTTGCTACTCGGATAACCGTAGTAATTCTAGAGCTAATACGTGCACCAAATCCTGACTCTCGGAAGGGATGCATTTATTAGATAAAAGGCCAGCGCGGGGTCGCCCACTATTCCGGTGATTCATGATAACTCGACGGATCGCACGGCCTTTGTGCTGGTGACGCTTCATTCAAATTTCTGCCCTATCAACTTTCGATGGTAGGATAGAGGCCTACCATGGTGGTGACGGGTGACAGAGAATTAGGGTTCGATTCTAGAGAGGGAGCCTGAGAAACGGCTACCACATCCAAGGAAGGCAGCAGGCGCGCAAATTACCCAATCTTGACACGGGGACGTAGTGACAATAAATAACAATACTGGGCTCATCGAGTCTGGTAATTGGAATGAGTAAAATCTAAATCCCTTAACGAGGATCCATTGGAGGGCAAGTCTGGTGCCAGCAGCCATGGTAATTCCAGCTCCAATAGCGTATATTTAAGTTGTCGCAGTTAAAAAGCTCGTAGTTGGACCTTGGGTCGTCACGGTCGGTCCGCCTTCTGGGTGTGCACTGGCCCTCATGTTCCTTCTGCCGGCAGCGTGTTCCTGGCCTTAATTGGCTGGGTCGCGGTTCCGGCGCCATTACTTTGAAAAAATTAGAGTGCTCAAAGCAAGCCTACGCTCTGAATACATTAGCATGGAATAACGCGATAGGAGTCTGGTCCTATTCCGTTGGCCTTCGGGACCGGAGTAATGATTAATAGGGACTGTCGGGGGCATTCGTATTTCATTGTCAGAGGTGAAATTCTTGGATTTATGGAAGACAAACCACTGCGAAAGCATTTGCCAAGGATGTTTTCATTAATCAAGAATGAAAGTTGGGGGCTCGAAGATGATCAGATACCATCCTAGTCTCAACCATAAACGATGCCGACCAGGGATCGGCGGATGTTGCTCTAAGGACTCCGCCAGCACCTTCTGAGAAATCAGAGTGTTTCGGTTCCGGGGGGAGTATGGTCGCAAGGCTGAAACTTGAAGGAATTGACGGAAGGGCACCACCAGGAGTGGAGCCTGCGGCTTAATTTGACTCAACACGGGGAAACTTACCAGGTCCAGACATAGTAAGGATTGACAGATTGAGAGCTCTTTCTTGATTCTATGGGTGGTGGTGCATGGCCGTTCTTAGTTGGTGGAGCGATTTGTCTGGTTAATTCCGTTAACGAATGAGACCTCAGCCTGCTAACTAGCTACGCGGAGGTTCCCCTTCGCGGCCAGCTTCTTAGAGGGACTATGGCCTCCTAGGCCATGGAAGTTTGAGGCAATAATAGGTCTGTGATGCCCTTAGATTTTCTGGGCCGCACGCGCGCTACACTAATGCAACCAACGAGTTTCTCTCCCTGGCCCGAAAGGTTTGGGAAATCTTGCCAAATTGCATCATGATGGGGATAGACCATTGCAATTATTGATCTTCAACGAGGAATTCCTAGTAAGCGCGAGTCATCAGCTCGCGTTGACTACGTCCCTGCCCTTTGTACACACCGCCCGTTGCTCGTACCGATTGAATGATCCGGTGAAGTGTTCGGATCGCGGCGACGACGGCGGTTCCTGTCGGCGATGTCGCAAGAAGTTCACTGAACCTTATCATTTAGAGGAAGGAGAAGTCGTAACAAGGTTACCGTAGGTGAACCTGCGGTAGGATCATTGTCGGTTCGAGACCCTGAATCGTGTAGGGGATGGAGCTGGCCTCCTCCCCACCCCCGAAATCTCGGCGACATGCGGACACTCGGCCCTGCAGCGATGTGCTGGATGGCCAAGCTATGGGTCCAGCACCATCGAGGTCGAGGGTCACATCGAATGCCCGTGATCGAAAGCGTGGATTCCCCGCGGGGCGAAGAAGAGACTCGGATGCAATCTGGATTAGGATCGGTGCCTTTGAATGACGTCCGCGTCGGAGTGAGAGGTCTCTGCTCGGTTGCCAGTTCAGAGGGGGTCCGGGCCTCGTCCCCCATTGAGATTTCATGGTCTGATCGTGTGCGCGGCGCTGTGCCAGGGATCCGTCATTTCGACGGCGGTAAGTCGGGACTACCACAACCCCCCGTTGCCTTGCCCAGGTGTGTTGACTTGTCGCTCAGAGCGTTCTGTGTTTAGGATGGGTGCACTCGCATGATTTGCGGGGCAGGGGCCCCATCCGCTGACACGGCTCTCCCATGCGTCGCCTCCCACCTTTGCGAGGGGATGGGGCGGGGACACACCACAGCGTTCCTCGTCGCACCCATTGGGTGCTCGGGGTTCGGGATGTGTCAACACCCAACAACACATGAGTGCATCGCGCACCTTAGAAATACAAAGAATGAAGTGCAAGCTAGTGCCTTGCGCGCTTGGGTTGCCGAAAGGCAAAAACAAAACAAAATCATGACTCTCGACAACGGATATCTCGGCTCTCGCCACGATGAAGAATGTAGCGAAATGCGATACTTAGTGTGAATTGCAGAATCCCATGAATCATCAAGTCTTTGAATGCAAGTTGTGCCCGAGGCCTCGGCCAAGGGCACGTCTGCTTGGGCGTCGCACTACAAAATTTTGCCCTCCCCGGCGAGGAGCAGAGATGGCCGTCCGTGTTCGCAAGTGGCGCGCGGTCGGCCGAAATGAGCACGAGGTCCGTCGATCCGTCGCGACGAGCGGTGGCTCGCAAAGGCCGGCGTTGGTTTGCACCTATCGAACGATTCCTCGCGAGGAACTTTATTCTGGGCTCAGCGGCCCGCCGTAGTGCGGGCATTGCTGCATCTCTACCGCGTCCCCAAGTCAGGCGTGAGTACTCGCTGAGTTTAAGCATATCAATAAGCGGAGGAAAAGAAACTTACCAGGATTCCCCTAGTAACGGCGAGCGAACCGGGAAGAGCCCAGCATGAAAATCGACGGCCGCGCCTGTCGAATTGTAGTCTGTAGAAGCGTCCTCAGCGACGGACCAGGCCCAAGTCCCCTGGAAGGGGGCGCCGGAGAGGGTGAGAGCCCCATCGGGCCGGGACCCTGTCGCACCACGAGGCGCTGTCGGCGAGTCGGGTTGTTTGGGAATGCAGCCCTAATCGGGTGGTAAATTCTGTCCAAGGCTAAATACGGGCGAGAGACCGATAGCGAACAAGTACCGCGAGGGAAAGATGAAAAGGACTTTGAAAAGAGAGTTAAAGAGTGCTTGAAATTTCTGGGAGGGAAGTGGATGGAGGCCGGCGATGTGCCCCGGTCGGATGCGAAACGGTGTGAGCCAGTCCGCCGCTCGGTTCGGGGGATGTGCCAGCGTGGGCTGTCGCAGCGGCACAAGCGCGACCTTCTGGTCGCACAAATACTTCCGTCGTGGCGGTCGAGGAGCGAAGCGCGCACCTTTACGGTAGGCTCTCGGGCACCTGTGCGCTCGTGGCGCTGGCCAGCGGGCTTTCCATCTGACCCGTCTTGAAACACGGACCAAGGAGTCTAACATGTGTGCGAGTTGGCGGGTTGGGAAAACCCGCGAGGCGCAAGGAAGCTGACTGGCGAGATCCCCTCTCGGGGGGTGCACCGCCGACCGACCCTGATCTTCTGTGAAGGGTTCGAGTGCGAGCACACCTGTTGGGACCCGAAAGATGGTGAACTATGCCTGAGCAGGGCGAAGCCAGAGGAAACTCTGGTGGAGGCCCACAGTGATAATGACGTGCAAATTGTTCATCTGACTTGGGTATAGGGGCAAAAGACTAATCGAACTGTCTAGTAGCTGGTTTCCTCCGAAGTTTCCCTTAGGATAGCTGGAGCTCATGTGCGAGTTTTATCGGGTAAAGCAAATGATTAGAGGCATCGGGGGCATAACGCCCTCGACCTATTCTCAAACTTTAAATAGGTAAGTCGGCGTGGCTGCTCTATTGAGCCGCGCCACGGAATCGCGAGCTCCAAGTGGGCCATTTTTGGTAAGCAGAACTGGCGATGCGAGATGAATCGAAAGCCGAGTTACGGTGCCAAATTACGTGCTAACCCAGATCCCACAAAGGGTGTTGGTTGATTAAGACAGCAGGACGGTGGTCATGGAAGTCGAAATCCGCTAAGGAGTGTGTAACAACTCACCTGCCGAATCAACTAGCCCCAAAAATGGATGGCGCTGAAGCGCGCAACCTATACTCGGCCGTCGGGGCAAGTGCCAGGCTTCGATGAGTATGAGGACGCGGGGGTTGTTGCGAAACCTTGGACGTGAGCCTGGGTGGACCGGCCCCCGGTGCAGATCTTGGTGATAGTAGCAAATATTCAAATGAGAACTTTGAAGACTGAAGTGGGGAAAGGTTCCATGTGAACAGCACTTGGACATGGGTTAGTCGATCCTAAGAGATGGGGAAACCGTGTTTCAAGGGCGCACTTTGCGCGATCATCGAAAGGGAATCGGGTTAATATTCCTGAACTAGGACGTGGCGGCGGAAGGCAACGTTAGGAAATCTGGAGACGTCAGTGGGCGCCCTGGGAAGAGTTATCTTTTCTTTTTAACAGCTTGCCCACCCTGAAATCGGTTCAACCGGAGATAGGGTCCAGCGGCTGGAAGAGCACCGCACGTCCCGCGGTGTCCGGTGCGCCTTCGACGGCCCTTGAAAATTTGGAGGACTGAGTACCGTTCACGCCCGGTCGTACTCATAACCGCATCAGGTCTCCAAGGTGAACAGCCTCTGGTCAATAGAACAATGTAGGTAAGGGAAGTCGGCAAAATGGATTCGTAACTTCAGGAAAAGGATTGGCTCTGAGGGCTGGGCCTAGGGGTCTGCGCCCCGAACTCGTGGGCTGTTGGCGGCCTGCCCGAGCTGCTCCTGCAACGAGGGCGAGCCGTCGCGTGCCGATCGGGCAACGGACGTAGGACGCCCCTTCGGAGGGCTTTCCCTAGGCGGTGAATAGTCGACTCAAAACTGGTACGGACAAGGGGAATCTGACTTTTTAATTAAAACAAAGCATTGCGATGGTCCCTGCGGATGCTGACGCAATGTGATTTCTGCCCAGTACTCTGAATGTCAAAGTGAAGAAATTCAACCAAGCGCGGGTAAATGGCGGGAGTAACTATGACTCTCTTAAGGTAGCCAAATGCCTCGTCATCTAATTAGTGACGCGCATGAATGGATTAACGAGATTCCCACTATCCCTATCTACTATCTAGCGAAACCACAGCCAAGGGAATGAGCTTGGCGGAATCAGCGAGGAAAGAAGACCCTGTTGAGCTTGACTCTAGTCTGACTTTGTGAAATGACTTGAGAGGTGTAGAATAAGTGGGAGCTTTCGGGCGCAAGTGAAATACCACTACTTTTAACATTATTTTACTTATTCCGTGAGGCGAAGATGGGGCAATGCCCCTATTTTTGGCCTTAAGGTGCGTCTAGGCGCGCCGATCCGGGCGGAAGACATTGTCAGGTGGGGAGTTTGGCTGGGGTGGCACATTTGTTAAAAGATAACGTAGGTGTCCTAAGATGAGCTCAACGAGAACAGAAATCTCGTGTGGAACAAAAGGGTAAAAGCTCATTTGATTTTGATTTTCAGTACGAATACAAACCGTGAAAGCGTGGCCTATCGATCCTTTAGACTTTCGGAATTTGAAGCTAGAGGTGTCAGAAAAGTTACCACAGGGATAACTGGCTTGTGGCAGCCAAGCGTTCATAGCGACGTTGCTTTTTGATCCTTCGATGTCAGCTCTTCCTATCATTGTGAAGCAGAATTCACCAAGTGTTGGATTGTTCACCCACCAATAGGGAACGTGAGCTGGGTTTAGACTGTCGTGAGACAGGTTAGTTTTACCCTACTGATGATCCACGCCGCGATAGTAATTCAACTTAGTAGGAGAGGAACCGTTGATTCACACATTTGGTCATCGCGCTTGGTTGAAAAGCCAGTGGCGCGAAGCTACCATGTGTCGGATTATGACTGAATGCCTCTAAGTCAGAATCCACGCTAGATGTGGCGCATATCTCTCTCCGGCTGCATCGCGACCCGCAGTAGGGGTGCTCTTGCACTCCCAGGGGCCTGTGTCATTGGCCATCTCCGATCGGTGCACTAGCCCGTTGGAGCAACCTTGGATATTAATTTCAAGCGGTCAGCGAGAAGAATCTTTTGCAGACGACTTAAATAAGCGACGGGGTATTGTAAGTGGCAGAGTGGCCTTGCTGCCACGATCCACTGAGATTCAGCCCTCTATCGCCTCGA	Eukaryota	Archaeplastida	Viridiplantae	Streptophyta	Pinopsida	Cupressales	Cupressaceae	Cupressus	Cupressus sempervirens	Eukaryota;Archaeplastida;Viridiplantae;Streptophyta;Pinopsida;Cupressales;Cupressaceae;Cupressus;Cupressus_sempervirens
GCA_028749045|CM053783.1/609038430-609043932	1	GCA_028749045	13469	5503	CAGTCATATGCTTGTCTCAAAGATTAAGCCATGCATGTCTAAGTATGAACTATTTCAGACTGTGAAACTGCGGATGGCTCATTAAATCAGTTATAGTTTCTTTGATGGTACTTTGCTACTCGGATAACCGTAGTAATTCTAGAGCTAATACATGCACCAAATCCCGACTCTCGGAAGGGATGCATTTATTAGATAAAAGGCCGGTGCGGGCTCGCCCGCTATTCCGGTGATTCATGAGAACTCGACGGATCGCACGGCCTTTGTGCTGGCGACGCTTCATTCAAATTTCTGCCCTATCAACTTTCGATGGTAAGATAGAGGCCTACCATGGTGGTGACGGGTGACGGAGAATTAGGGTTCGATTTCGGAGAGGGAGCCTGAGAAACGGCTACCACATCCAAGGAAGGCAGCAGGCGCACAAATTACCCAATCCTGACACGGGGAGGTAGTGACAATAAATAAGAATACTGGGCTCATCGAGTCTGGTAATTGGAATGAGTACAATCTAAATCCCTTAACGAGGATCCATTGGAGGGCAAGTCTGGTGCCAGCAGTCGCGGTAATTCCAGCTCCAATAGCGTATATTTAAGTTGTTGCAGTTAAAAAGCTCGTAGTTGGACCTTGGGTCGTCACGGTCGGTCCGCCTTCTGGGTGTGCACTGGCCCTCACGTCCCTTCTGCCGGCGGCGTGTTCCTGGCCTTAATTGGCTGGGTCGCGGTTCCGGCGCCGTTACTTTGAAAAAATTAGAGTGCTCAAAGCAAGCCTACGCTCTGAATACATTAGCATGGAATAATGCGATAGGAGTCTGGTCCTGTTCCGTTGGCCTTCGGGACCAGAGTAATGATTAATAGGGACTGTCGGGGGCATTCGTATTTCATTGTCAGAGGTGAAATTCTTGGATTTATGGAAGACGAACCACTGCGAAAGCATTTGCCAAGGATGTTTTCATTAATCAAGAACGAAAGTTGGGGGCTCGAAGACGATCAGATACCATCCTAGTCTCAACCATAAACGATGCCGACCAGGGATCGGCGGATGTTGCTCTAAGGACTTCTCCAGCACCTTCTGAGAAATCAGAGTGTTTGGGTTCCGGGGGGAGTATGGTCGCAAGGCTGAAACTTAAAGGAATTGACGGAAGGGCACCACCAGGAGTGGAGCCTGCGGCTTAATTTGACTCAACACGGGGAAACTTACCAGGTCCAGACATAGTAAGGATTGACAGATTGAGAGCTCTTTCTTGATTCTATGGGTGGTGGTGCATGGCCGTTCTTAGTTGGTGGAGCGATTTGTCTGGTTAATTCCGTTAACGAATGAGACCTCAGCCTGCTAACTAGCTACGCGGAGGTTCCCCTTCGCGACCAGCTTCTTAGAGGGACTATGGCCTCCTAGGCCATGGAAGTTTGAGGCAATAACAGGTCTGTGATGCCCTTAGATGTTCTGGGCCGCACGCGCGCTACACTGATGCAACCAACGAGTTTCTCTCCCTGGCCCGAAAGGTTTGGGAAATCTTGCCAAATTGCATCGTGATGGGGATAGACCATTGCAATTATTGATCTTCAACGAGGAATTCCTAGTAAGCGCGAGTCATCAGCTCGCGTTGACTACGTCCCTGCCCTTTGTACACACCGCCCGTCGCTCCTACCGATTGAATGATCCGGTGAAGTGTTCGGATCACGGCGATGACGGCGGTTCCTGTCGGCGACGTCGCGAGAAGTTCACTGAACCTTATCATTTAGCGGAAGGAGAAGTCGTAACAAGGTTACCGTAGGTGAACCTGCGGTAGGATCATTGTCGGTTCGAGACCCTGAATCATGTAGGGGATGGAGCTGGCCTCCTCCCCGCCCCCGAAATCTCAGCGACGTACAGACACTCGGCCCTGCAGCGATGTGCTGGATGGCCAAGCTACGGGTCCAGCGCCATCGAGGTCGAGGGTCACATCGAATGCCCGTGATCGAAAGCGTGGATTCCCCGCGGGGCGAAGAAGAGACTCGGATGCAATCTGGATTAGGATCGGTGCCTTCGAATGACATCCGCGTCGGAGCGAGAGGTCTCTGCTCGGTTGCTAGTTCAGAGGGGGTCCGGGCCTCGTCCCCCGTTGAGATTTCACGGTCCGATTGCGTGCGCGGCGCTATGCCAGGGATCCGTCATTTCGACGGCGGCAAGTCGAGACTGCCGCAACCCCCCGTTGCCTTGCCCAGGTGTGTTGACTCGTCGCTCAGAGCATTCTGTGTTTAGGATGGGTGCACTCGCATGATTTGTGGGGCAGGGGCCCCGTCCGCTGACACGGCTCTCCCATGCGTCGCCTCCCAACTTTGCGAGGGGATGGGGCGGGGACACACCATAGCGTTCCTCGTCGCACCCATTGGGTGCTCGGGGTTCAGGATGTGTCAACACCCAACAACACACGGGTGCATCGCGCACCTTAGAAATCCAAAGAACGAAGCGCGAGCCAGAGCCTTACGCGCTTGGGTTGCCGAAAGGCAAAAAAAAAACAAAATCACGACTCTTGGCAACGGATATCTCGGCTCTCGCCACGATGAAGAATGTAGCGAAATGCGATACTTAGTGTGAATTGCAGAATCCTGTGAATCATCAAGTCTTTGAACGCAAGTTGCGCCCGAGGCCTCGGCCAAGGGCACATCTGCTTGGGCGTCGCACTACAAAATTTTTCCCTCCCCGGCGAGGAGTGGAGATGGCTGTCTGTGTCCGCAAGTGGCGCGCGGTCGGCTGAAATGAGCACGAGGTCCGTCGATCCGTCGCGACGAGCGGTGGCTCGCAAAGGCCGGCGTTGGTTTGCGCCGATCGAACGATTCCTCGCGAGGAACTTTATTCTGGGCTCAGCGGCCCACCGCAGTGCGGGCATTGCTGCATCTCTACCGCGTCCCCAAGTCAGGCGTGAGTACCCGCTGAGTTTAAGCATATCAATAAGCAGAGGAAAAGAAACTTACCAGGATTCCCCTAGTAACGGCGAGCGAACCGGGAAGAGCCCAGCATGAAAATCGACGGCCGCGCCTGTCGAATTATAGTCTATAGAAGCATCCTCAGCGACAGACCAGGCCCAAGTCCCCTGGAAGGGGGCGCCGGAGAGGGTGAGAGCCCTATCGGGCCCGGACCCTGTCGCACCACGAGGCGCTATCGGCGAGTCGGGTTGTTTGGGAATGCAGCCCTAATCGGGTGGTAAATTCCGTCCAAGGCTAAATACGGGCGAGAGACAGATAGCGAACAAGTACCGCGAGGGAAAGATGAAAAGGACTTTGAAAAGAGAGTTAAAGAGTGCTTGAAATTGCCAGGAGAGAAGTGGATAGAGGCCGGCGATGTGCCCCGGTCGGATGTGGAACGGTGTGAGCCGGTCCGCCGCTCAGTTCGGGGGACGTGCCAGTGCGGGCTGTCGCGGCGGCACAAGCGTGACCTTCTGGTCGCACAAATACTTCCGTCGCGGCGGTTGAGGAGCAAAGCACGCGCCTTTACGGAAGGCTCTCGGGCACCTATTCGCTCGTGGCGCTGGACAGTGGGCTTTCCATACGACCCGTCTTGAAACACGAACCAAGGAGTCTAACATGTGTGCGAGTTGGCGGGTTGGGAAAACCCGCGAGGTGCAAGGAAGCTAACTGGCGAGATCCCCTCTCGGGGGGTGCACCGCCGACTGACCCTGATCTTCTGTGAAGGGTTCGAGTGCGAGCACACCTGTTGGGACCCGAAAGATGGTGAACTATGCCTGAGCAGGGCGAAGCCAGAGGAAACTCTGGTGGAGGCCCGCAGCGATACTGACATGCAAATCATTCGTCTGACTTGGGTATAGGGGCGAAAGACTAATCGAACTGTCTAGTAGCTGGTTTCCTCCGAAGTTTCCCTCAGGATAGCTGGAGCTCATGTGCGAGTTTTATCGGGTAAAGCAAATGATTAGAGGCATCGGGGGCGTAACACCCTCGACCTATTCTCAAACTTTAAATAGGTAAGTCGGCGCGGCTGCTCTGTTGAGCCGCGCCACGGAATCGCGAGCTCCAAGTGGGCCATTTTTGGTAAGCAGAACTGGCGATGCGGGATGAACCGAAAGCCGAGTTACGGTGCCAAATTGCGTGCTAACCCAGATCCCACAAAGGGTGTTGGTTGATTAAGACAGCAGGACGGTGGTCATGGAAGTCGAAATCCGCTAAGGAGTGTGTAACAACTCACCTGCCGAATCAACTAGCCCCAAAAATGGATGGCGCTGAAGCGCGCAACCTATACTCAGCCGTCGGGGCAAGTGCCAGGCTCCGATGAGTAGGAGGACGCGGGGGTTGTTGCAAAACCTTAGGCGTGAGCCTGGGTGGACCGGCCCCCGGTGCAGATCTTGGTGGTAGTAGCAAATATTCAAATGAGAACTTTGAAGACTGAAGTGGGGAAAGGTTCCATGTGAACAGCACTTGGACATGGGTTAGTCGATCCTAAGAGATGGGGAAACCCTGTTTCAAGGGCGCACTTTGCGCGATCATCGAAAGGGAATCGGGTTAATATTCCTGAACCGGGACGTGGCGGCGGATGGCAACGTTAGGAAATCTGGAGATGTCGGCGGGGGCCCCGGGAAGAGTTATCTTTTCTTTTTAACAGCCTGCCCACCCTGAAATCGGTTCAACCGGAGATAGGGTCCAGCGGCTGGAAGAGCACCGCACATCCCGCGGTGTCCGGTGCGCCTTCGGCGACCCTTGAAAATTTGGAGGACCGAGTACCGTTCACGCCCGATCGTACTCATAACCACATCAGGTCTCCAAGGTGAACAGCCTCTGGTCAATAGAACAATGTAGGTAAGGGAAGTCGGCAAAATGGATCCATAACTTCGGGAAAAGGATTGGCTCTGAGGGCTGGGCCTAGGGGTCTGCGCCCCGAACTCGTGGGCTGTTGGCGGCCTGCCCGAGCTGCTCCTGCGGCGAGGGCGGGCCGTCGCGTGCCGATCGGGCGACGGACGCAGGACGCCCCCTTCGGAGGGCTTTCCCTAGGCGGCGAACAGTCGACTAAGAACTGGTACGGACAAGGGGAATCCGACTGTTTAATTAAAACAAAGCATTGCGATGGTCCCTGCGGATGCTGACGCAATGTGATTTCTGCCCAGTGCTCTAAATGTCAAAGTGAAGAAATTCAACCAAGTGCGGGTAAATGGCGGGAGTAACTATGACTCTCTTAAGGTAGCCAAATGCCTCCTCATCTAATTAGTGATGCGCATGAATGGATTAACGAGATTCCCACTGTCCCTATCTACTATCTAGCGAAACCACAGCCAAGGGAACGGGCTTGGCAGAATCAGCGGGGAAAGAAGACCCTGTTGAGCTTGACTCTAGTCCGACTTTGTGAAATGACTTGAGAGGTGTAGAATAAGTGGGAGCTTTCGGGCGCAAGTGAAATACCACTACTTTTAACGTTATTTTACTTATTCCGTGAGGCGGAGACGGGGCAATGCCCCTGTTTTTGGCCTTAAGGTGCGTCTAGGCGCGCCGATCCGGGCGAAAGACATTGTCAGGTGGGGAGTTTG	Eukaryota	Archaeplastida	Viridiplantae	Streptophyta	Pinopsida	Cupressales	Cupressaceae	Cupressus	Cupressus sempervirens	Eukaryota;Archaeplastida;Viridiplantae;Streptophyta;Pinopsida;Cupressales;Cupressaceae;Cupressus;Cupressus_sempervirens
GCA_028749045|CM053783.1/609134072-609140383	1	GCA_028749045	13469	6312	TCGTTGTTAGAAGCTACCTGGTCGATCCTGCCAGTAGTCATATGCTTGTCTCAAAGATTAAGCCATGCATGTCTAAGTATGAACTATTTCAGACTGTGAAACTGCGGATGGCTCATTAAATCAGTTATAGTTTCTTTGATGGTACTTTGCTACTCAGATAACCATAGTAATTCTAGAGCTAATACGTGCACCAAATCCCGACTCTCGGAAGGGATGCATTTATTAGATAAAAGGCCGGCGCGGGCTTGCCCGCTATTCCGGTGATTCATGATAACTCGACGGATCGCACGGCCTTTGTGCTGGCGACGCTTCATTCAAATTTCTGCCCTATCAACTTTCGATGGTAGGATAGAGGCCTACCATGGTGGTGACGGGTGACGGAGAATTAGGGTTCGATTTTGGAGAGGGAGCCTGAGAAACGGCTACCACATCCAAGGAAGGTAGCAGGCGCGCAAATTATCCAATCCTGACACGGGGAGGTAGTGACAATAAATAACAATACTGGGCTCATCGAGTCTGGTAATTGGAATGAGTACAATCTAAATCCCTTAACGAGGATCCATTGGAGGGCAAGTCTGGTGCCAGCAGCTGCGGTAATTCCAGCTCCAATAGCGTATATTTAAGTTGTTGCAGTTAAAAAGCTCGTAGTTGGACCTTGGGTCGTCACGATCGGTCCGTCTTCTGGGTGTGCACTGGCCCTCACGTCCCTTTTGCCGGCGGTGTGTTCCTGGCCTTAATTGGCTGGGTCGCGGTTCCGGCGCCGTTACTTTGAAAAAATTAGAGTGCTCAAAGCAAGCCTACGCTCTGAATACATTAGCATAGAATAACGCGATAGGAGTCTGGTCCTGTTCCGTTGGCCTTCGGGACCGGAGTAATGATTAATAGGGACTGTCGGGGGCATTCGTATTTCATTGTCAGAGGTGAAATTCTTGGATTTATGGAAGACGAACCACTGCGAAAGCATTTGCCAAGGATGTTTTCATTAATCAAGAACGAAATTTGGGGGCTCGAAGACGATCAGATACCGTCCTAGTCTCAACCATAAACGATGCCGACCAGGGATCGGCGGATGTTGCTCTAAGGACTCCGCCAGCACCTTCTGAGAAATCAGAGTGTTTGGGTTCCGGGGGGAGTATGGTCGCAAGGCTGAAACTTAAAGGAATTGATGGAAGGGCACCACCAGGAGTGGAGCCTGCGGCTTAATTTGACTCAACACGGGGAAACTTACCAGGTCCAGACATAGTAAGGATTGACAGATTGAGAGCTCTTTCTTGATTCTATGGGTGGTGGTGCATGGCCGTTCTTAGTTGGTGGAGCGATTTGTCTGGTTAATTCCGTTAACGAACGAGACCTCAGCCTGCTAACTAGCTACGCGGAGGTTCCCCTTCGCGGCCAGCTTCTTAGAGGGACTATGGCCTCCTAGGCCATGGAAGTTTGAGGCAATAACAGGTCTGTGATGCCCTTAGATGTTCTGGGCCGCACGCGCGCTACACTGATGCAACCAACGAGTTTCTCTCCCTGGCTCGAAAGGTTTGGGAAATCTTGCCAAATTGCATCGTGATGGGGATAGACCATTGCAATTATTGATGTTCAACAAGGAATTCCTAGTAAGCGCGAGTCATCAGCTCACGTTGACTACGTCCCTGCCCTTTGTACACATCGCCCGTCGCTCCTACCGATTGAATGATCCGGTGAAGTGTTCGGATTGCGGCGACGACGGCGGTTCCTGTCGGCGATGTCGCGAGAAGTTCACTGAACCTTATCATTTAGAGGAAGGAGAAGTCGTAACAAGGTTACCGTAGGTGAACCTGCGGTAGGATCATTGTTGGTTCGAGACCCTGAATCGTGTAGGGGATGGAGCTAGCCTCCTCCCCGCCCCCGAAATCTCGGCGATGTGCGAACACTCGGCCCTGCAGCGATGTGCTGGACAGCCAAGCTACGGGTCCAGCGCCGTCAAGGTCGAGGGTCACATCGAATGCCCGTGATCGAAAGCGTGGATTCCCCGCAGGGCAAAGAAGAGACTCGGATGCAATCTGGATTAGGATCGGTGCCTTCGAACGACGTTCGCATCGGAGCGAGAGGTCTCTGCTCGGTTGCCAGTTCAGAGGGGGTCCGGGCCTCGTCCCCCATTGAGATTTCACGGTCCGATCGCATGTGCGGCGCTGTGCCAGGGATCTGTCGTTTCGACGGCGGCAAGTCGGGACTGCCGAAACCCCCCGTTGCCTTGCCCAGGTGTGTTGACTCGTCGCTCAGAGCATTCTGTGTTTAGGATGGGTGCACTTGCATGATTTGCGGGGCAGGGGCCCCGTCCGCTGACACGGCTCTCCCATGCATCGCCTCCCACCTTTGCGAGGGGATGGGGCGGGGACACACCACAGCATTCCTCGTCGCACCCATTGGGTGCTCGGGGTTCGGGATGTGTCAACACCCAACAACACACGGGTGCATCGCGCACCTTAGAAATCCAAAGAACGAAGCGCGAGCCAGCGCCTTGCGCGCTTGGGTCGCCGAAAGGCAAAAACAAAACAAAATCACGACTCTCGGCAACGGATATCTCGGCTCTCGCCACGATGAAGAATGTAGCGAAATGCGATACTTAGTGTGAATTGCAGAATCCCGTGAATCATCAAGTCTTTGAACGCAAGTTGCGCCCGAGGCCTCGGCCAAGGGCACGTCTGCTTGGGCGTCGCACTACAAAATTTTGCCCTCCCCGGCGAGGAGTGGAGATGGCCGTCCGTGTCCACAAGTGGCGCGCGGTCGGCTGAAATGAGCACGAGGTCCGTCGATCCGTCGCGACGAGCGGTGGCTCGCAAAGGCCGGCGTTGGTTTGCGCCGATCGAACGATTCCTCACGAGGAACTTTATTCTAGGCTCAGCGGCCCGCCGCAGTGCGGGCATTGCTGCATCTCTATCGCGTCCCCAAGTCAGGCGTGAGTACCCGCTGAGTTTAAGCATATCAATAAGCAGAGGAAAAGAAACTTACCAGGATTCCCCTAGTAACGGCGAGCGAACCGGGAAGAGCCCAGCATGAAAATTGATGACTGCGCCTGTCGAATTGTAGTCTGTAGAAGCATCCTTAGCGACGAACCAGGCCCAAGTCCCCTGGAAGGGGGTGCCGGAGAGGGTGAGAGCCCCGTCGGGCCCGGACCCTGTCGCACCACGAGGCGCTGTCGGCGAGTCGGGTTGTTTGGGAATGCAGCCCTAATCGGGTGGTAAATTCTGTCCAAGGCTAAATACGGGCGAGAGACTGATAGCAAACAAGTACCGCGAGGGAAAGATGAAAAGGACTTTGAAAAGAGAGTTAAAGAGTGCTTGAAATTGCCGGGAGGGAAGCGGATGGAGGCCGGCGATGTGCCCCGGTCGGATGTGGAACGGTGTGAGCCGGTCCTCCGCTCGGTTTGGGGGACGTGCCAGCGCGGGCTATCGCGGCGGCACAAGCGCGACCTTCTGGTCGCACAAATACTTCCATCGCGGCGGTCGAGGAGCAAAGCACGCGCCTTTACGGCAGGCTCTCGGGCACCTGTGCGCTCGTGGTGCTGGCCAGCGAGCTTTCCATATGACCCGTCTTGAAACACGGACCAAGGAGTCTAACATGTGTGCGAGTTGGCAGGTTGGGAAAACCCGCGAGGCGCAAGGAAGCTGACTGGCGAGATCCCCTCTCGGGGGGTGCACCGCCGACCGACCCTGATCTTCTGTGAAGGGTTCGAGTGCGAGCACACCTGTTGGGACCCGAAAGATGGTGAACTATGCCTGAGCAGGGCGAAGCCAGAGGAAACTCTGGTGGAGGCCCGCAGCGATACTGACGTGCAAATCGTTCGTCTGACTTGGGTATAGGGGCGAAAGACTAATCAAACCGTCAAGTAGCTGGTTTCCTCCGAAGTTTCCCTCAGGATAGCTGGAGCTCACGTGCGAGTTTTATCGGGTAAAGCAAATGATTAGAGGCATCGGGGGCGTAACGCCCTCGACCTATTCTCAAACTTTAAATAGGTAAGTCGGCGCGGCTGCTCTGTTGAGCCGCGCCACGGAATCGCGAGCTCCAAGTGGGCCATTTTTGGTAAGCAGAACTGGCGATGCGGGATGAACCGAAAGCCGAGTTACAGTGCCAAATTGCGCGCTAACCCAGATCCCACAAAGGGTGTTGGTTGATTAAGATAGCAGGACGGTGGTCATGGAAGTCGAAATCCGCTAAGGAGTGTGTAACAACTCACCTGCCGAATCAACTAGCCCCAAAAATGGATGGCGCTGAAGCGCGCAACCTATACTCGGCCGTCGGGGCAAGTGCCAGGCTCCGATGAGTAGGAGGACGCGGGGGTTGTTGCGAAACCTTGGGCGTGAGCCTGGGTGGACCGGCCCCCGGTGCAGATCTTGGTGGTAGTAGCAAATATTCAAATGAGAACTTTGAAGACTGAAGTGGGGAAAGGTTCCATGTGAACAGCACTTGGACATGGGTTAGTCGATCCTAAGAGATGGGGAAACCCTGTTTCAAGGGCGCACTTTGCGCGATCATCGAAAGGGAATCGGGTTAATATTCCCGAACCGGGACGTGGCGGCGGACGGCAACGTTAGGAAATCTGGAGACGTCGGCGGGGGCCCCGGGAAGAGTTATCTTTTCTTTTTAACAGCCTGCCCACCCTGAAATCGGTTCAATCGGAGATAGGGTCCAGCGGCTGGAAGAGGACCGCACGTCCTGTGGTGTCCGGTGCGCCTTCGGTGGCCCTTGAAAATCTGGAGGACCGAGTACCGTTCACGCCCGGTCGTACTCATAACCGCATCAGGTCTCCAAGGTGAACAGCCTCTGGTCAATAGAACAATGTAGGTAAGGGAAGTCGGCAAAATGGATCCGTAACTTCGGGAAAAGGATTGGCTCTGAGGGCTGGGCCTAGGGGTCTGCGCCCCGAACTCGTGGGCTGTTGGCGACCTGCCCGAGCTGCTCTCGCGGCGAGGGTGGGCCGTCGCGTGCCGATCGGGCGACGGACGCAGGACGCCCCCTTCGGAGGGCTTTCCCTAGGCGGCGAACAGTCGACTCAGAACTGGTACGGACAAGGGGAATCCGACTGTTTAATTAAAACAAAGCATTGCGATGGTCCCTGCGGATGCTGACGCAATGTGATTTCTGCCCAGTGCTCTGAATGTCAAAGTGAAGAAATTCAACCAAGCGCGGGTAAACGGCGGGAGTAACTATGACACTCTTAAGGTAGCCAAATGCCTCGTCATCTAATTAGTGACGCGCATGAATGGATTAACGAGATTCCCACTGTCCCTATCTACTATCTAGCGAAACCACAGCCAAGGGAACGGGCTTGGCGGAATCAGCGGGGAAAGAAGACCCTGTTGAGCTTGACTCTAGTCCGACTTTGTGAAATGACTTGAGAGGTGTAGAATAAGTGGGAGCTTTCGGGCGCAAGTGAAATACCACTACTTTTAACGTTATTTTACTTATTCCGTGAGGCGGAGACGGGGCAATGCCCCTATTTTTGGCCTTAAGGTGCGTCTAGGCGCGCCGATCTGGGCGGAAGACATTGTCAGGTGGGGAGTTTGGTTGGGGCAGCACATCTGTTAAAAGATAATGCAGGTGTCCTAAGATGAGCTCAACGAGAACAGAAATCTCGTGTGGAACAAAAGGGTAAAAGCTCATTTGATTTTGATTTTCAGTACGAATACAAACCGTGAAAGCGTGGCCTATCGATCCTTTAGACTTTCGGAATTTGAAGCTAGAGGTGTCAGAAAAGTTACCACAGGGATAACTGGCTTGTGGCAGCCAAGCGTTCATAGCGACGTTGCTTTTTGATCCTTTGATGTCGGCTCTTCCTATCATTGTGAAGCAGAATTCACCAAGTGTTGGATTGTTCACCCACCAATAGGGAACGTGAGCTGGGTTTAGACCGTCGTGAGACAGGTTAGTTTTACCTTACTGATGATCCGCGCCGCGATAGTAATTCAACTTAGTACGAGAGGAAGCATTGATTCACACATTTGGTCATCGCGCTTGGTTGAAAAGCCAGTGGCGCGAAGCTACCGTGTGTCGGATTATGACTGAACGCCTCTAAGTCAGAATCCACGCTAGATGCGGCGCATATCTCTCTCCGGCTGCATCGCGACCCGCAGTAGGGGTGCTCTTGCACTACCAGGGGCCCGTGTCATTGGCCATCTCCGATCGGTGCACTAGCCCATTGGAGCAACCTTGGATATTAATTTCAAGCGGTCGGCGAGAAGAATCTTTTGCAGACAACTTAAATAAGCGACGGGGTATTGTAAGTGGCAGAGTGGCCTTGCTGCCACGATCCACTGAGATTCAGCCCTCTGTCGCCTCGAT	Eukaryota	Archaeplastida	Viridiplantae	Streptophyta	Pinopsida	Cupressales	Cupressaceae	Cupressus	Cupressus sempervirens	Eukaryota;Archaeplastida;Viridiplantae;Streptophyta;Pinopsida;Cupressales;Cupressaceae;Cupressus;Cupressus_sempervirens
GCA_028749045|CM053783.1/609181646-609187955	1	GCA_028749045	13469	6310	TCGTTGTTAGAAGCTACCTGGTCGATCCTGCCAGTAGTCATATGCTTGTCTCAAAGATTAAGCCATGCATGTCTAAGTATGAACTATTTCAGACTGTGAAACTGCGGATGGCTCATTAAATCAGTTATAGTTTCTTTGATGGTACTTTGCTACTCGGATAACCGTAGTAATTCTAGAGCTAATACGTGCACCAAATCCCGACTCTCAGAAGGGATGCATTTATTAGATAAAAGGCCGGCGCGGGCTCGCCCGCTATTCCGGTGATTCATGATAACTCGACGGATCGCACGGCCTTTGTGCTGGCGACGCTTCATTCAAATTTCTTCCCTATCAACTTTTGATGGTAGGATAGAGGCCTACCATGGTGGTGACGGGTGACGGAGAATTAGGGTTCGATTCCGGAGAGGGAGCCTGAGAAACGGCTACCACATCCAAGGAAGGCAGCAGGCGCGCAAATTACCCAATCCTGACACGGGGAGGTAGTGACAATAAATAACAATACTGGGCTCATCGAGTCTGGTAATTGGAATGAGTACAATCTAAATCCCTTAACGAGGATCCATTGGAGGGCAAGTCTGGTGCCAGCAGCCGCGGTAATTCCAGCTCCAATAGCGTATATTTAAGTTGTTGCAGTTAAAAAGCTCGTAGTTGGACCTTGGGTCGTCACGGTCGGTCCACCTTCTGGGTGTGCACTGGCCCTCATGTCCCTTCTGCCGGCGGCGTGTTCCTGGCCTTAATTGGCTGGGTCGCGGTTCCGGCATCGTTACTTTGAAAAAATTAGAGTGCTCAAAGCAAGCCTACGCTCTGAATACATTAGCATGGAATAACGCGATAGGAGTCTTGTCCTGTTCCGTTGGCCTTCGGGACCGGAGTAATGATTAATAGGGACTGTCGGGGGCATTCGTATTTCATTGTCAGAGGTGAAATTCTTGGATTTATGGAAGACGAACCACTACGAAAGCATTTGCCAAGGATGTTTTCATTAATCAAGAACGAAAGTTGGGGGCTCGAAGACGATCAGATACCGTCCTAGTCTCAACTATAAACGATGCCGACCAGGGATCGACGGATGTTGCTCTAAGGACTCCGCCAGCACCTTCTGAGAAATCAGAGTGTTTGGGTTCCGGGGGGAGTATGGTCGCAAGGCTGAAACTTAAAGGAATTGACGGAAGGGCACCACCAGGAGTGGAGCCTGCAGCTTAATTTGACTCAACACGGGGAAACTTACCAGGTCCAGACATAGTAAGGATTGACAGATTGAGAGCTCTTTCTTGATTCTATGGGTGGTGGTGCATGGCTGTTCTTAGTTGGTGGAGCGATTTGTCTGGTTAATTCCGTTAACGAACGAGACCTCAGCCTGCTAACTAGCTACGCGGAGGTTCCCCTTCGCGGCCAGCTTCTTAGAGGGACTATGGCCTCCTAGGCCATGGAAGTTTGAGGCAATAATAGGTCTGTGATGCCCTTAGATGTTCTGGGCCGCACACGCGCTACACTGATGCAACCAACGAGTTTCTCTCCCTGGCCCGAAAGGTTTGGGAAATCTTGCCAAATTGCATCGTGATGGGGATAGACCATTGCAATTATTGATCTTCAACGAGGAATTCCTAGTAAGCGCGAGTCATCAGCTCGCGTTGACTACGTCCCTGCCCTTTGTACACACCGCTCGTTGCTCCTACCGATTGAATGATCCGGTGAAGTGTTCGGATCGCGGCGACGACGGCGGTTCCTGTCGGCGACGTCGCGTGAAGTTCACTGAACCTTATCATTTAGAGGAAGGAGAAGTCGTAACAAGGTTACCGTAGGTGAACCTGCGATAGGATCATTGTCGGTTCGAGACCCTGAATCGTGTAGGGGATGGAGCTGGCCTCCTCCTCGCCCCCGAAATCTCGGCGACGTGCGGACACTCGGCCCTGCAGCGATGTGCTGGACGGCCAAGCTACGGGTCCAGCGCCGTCGAGGTCGAGGGTCACATCGAATGCCCGTGATCGAAAGCGTGGATTCCCCGCGGGGCGAAGAAGAGACTCGGATGCAATCTGGATTAGGATCGGTGCCTTCGAATGACGTCCGTGTCAGAGCGAGAGGTCTCTGCTCGGTTGCCAGTTCAGAGGGGGTCCGGGCCTCGTCCCCCGTTGAGATTTCACAGTCCGATCGCGTGCGCGGCGCTGTGCCAGGGATCCGTCGTTTCGACGGTGGCAAGTCGGGACTGCCGCAACCCCCCGTTGCCTTGCCCAGGTGTGTTGACTCATCGCTCGGAGCGTTCTGTGTTTAGGATGGGTGCACTCGCATGATTTGCGGGGCAGGGGCCCCGTCTGCTGACACGGCTCTCCCATGCGTCGCCTCCCACCTTTGCGAGGGGATGGGGCGGGGACACACCACAGCGTTCCTCGTCGCACCCATTGGGTGCTCAGGGTTTGGGATGTGTCAACACCCAACAACACACGGGTGCATCGCGCACCTTAGAAATCCAAAGAACGAAGCGCAAGCCAGCGCCTTGCGCGCTTGGGTCGCCGAAAGGCAAAAACAAAACAAAATCACGACTCTCAGCAACGGATATCTCGGCTCTCGCCACGATGAAGAATGTAGCGAAATGCGATACTTAGTGTGAATTGCAGAATCCCGTGAATCATCAAGTCTTTGAACGCAAGTTGCGCCCGAGGCCTCGGCCAAGGGCACGTCTGGTTGGGCGTCGCACTACAAAATTTTGCCCTCCCCGGCGAGGAGCGGAGATGGCCGTCCGTGTCCGCAAGTGGCGCGCGGTCGGCTGAAATGAGCACGAGGTCCGTCGATCCATCGCGACGAGCGATGGCTTGCAAAGGCCGGCGTTGGTTTGCGCCGATCGAACGATTCCTCGCGAGGAACTTTATTCTGGGCTCAGCGGCCCGCCGTAGTGCGGGCATTGCTGCATCTCTACCGCGTCCCCAAGTCAGGCGTGAGTACCCGCTGAGTTTAAGCATATCAATAAGCGGAGGAAAAGAAACTTACCAGGATTCCCCTAGTAACGGCGAGCGAACCGGGAAAAGCCCAGCATGAAAATCGACGGTCGCGCCTGTCGAATTGTAGTCTGTAGAAGCGTCCTCAGCGACGGACCAGGCCCAAGTCCCCTGGAAGGGGGCGCCGGAGAGGGTGAGAGCCCCGTCGGGCCCGGACCCTGTCGCACCACGAGGCACTGTCGGCGAGTCGGGTTGTTTGGGAATGCAGCCCTAATCGGGTGGTAAATTCCGTCCAAGGCTAAATATGGGCGAGAGACCGATAGCGAACAAGTACCGCGAGGGAAAGATGAAAAGGACTTTGAAAAGAGAGTTAAAGAGTGCTTGAAATTGCCGGGAGGGAAGCGGATGGAGGCCGGCGATGTGCCCCGGTCGGATGCGGAACGGTGTGAGCCGGTCCGCCACTCGGTTCGGGGGACGTGCCAGCGCGGGCTGTCACGGCGGCACAAGCGCGACCTTCTGGTCGCACAAATACTTCCGTCGTGGCGGTCGAGGAGCGAAGCGCGCGCCTTTACGGTGGGCTCTCGGGCACCTGTGCGCTCGTGGCGCTGGCCAGCGGGCTTTCCATCCGAGCTGTCTTGAAACACGGACCAAGGAGTCTAACATGTGTGCGAGTTGGCGGGTTGGGAAAACCCGCGAGGCGCAAGGAAGCTGACTGGCGAGATCCCCTCTCGGGGGGTGCACCGCCGACCGACCTTGATCTTCTGTGAAGGGTTCGAGTGTGAGCACACCTGTTGGGACCCGAAAGATGGTGAACTATGCCTGAGCAGGGCGAAGCCAGAGGAAACTCTGGTGGAGGCCCGCAGTGATACTGACGTGCAAATCGTTCGTCTGACTTGGGTATAGGGGCGAAAGACTAATCGAACCGTCTAGTAGCTGGTTTCCTCCGAAGTTTCCCTCAGGATAGCTGGAGCTCACGTGCAAGTTTTATCGGGTAAAGCAAATGATTAGAGGCATCAGGGGCGTAACGCCCTCGACCTATTCTCAAACTTTAAATAGGTAAGTCAGCGCGGCTGCTCTGTTGAGCCGCGCCACGGAATCGCGAGCTCCAAGTGGGCCATTTTTGGTAAGCAGAACTGGCGATGCGGGATGAACCGAAAGCCGAGTTATGGTGCCAAATTGTGCGCTAACCCAGATCCCACAAAGGGTGTTGGTTGATTAAGACAGCAGGACGGTGGTCATGAAAGTTGAAATCCGCTAAGGAGTGTGTAACAACTCACCTGCCGAATCAACTAGCCCCAAAAATGGATGGCGCTGAAGCGCGCAACCTATACTCGGCCATCGGGGCAAGTGCCAGGCTCCGATGAGTAGGAGGATGCGGGGGTTTTGCAAAACCTTGGGCGTGAGCCTGGGTGGACCGGCCCCCGGTGCAGATCTTGGTGGTAGTAGCAAATATTCAAATGAGAACTTTGAAGACTAAAGTGGGGAAAGGTTCCATGTGAACAGCACTTGGACATGGGTTAGTCGATCCTAAGAGATGGGGAAACCCTGTTTCAAGGGCGCACTTTGCGCGATCATCGAAAGGGAATCGGGTTAATATTCCCGAACCAGGACGTGGCGGCGGACGGCAACGTTAGGAAATCTGGAGACGTCGGCGGGGGCCCCGGGAAGAGTTATCTTTTCTTTTTAACAGCCTGCCCACCCTGAAATCGGTTCAACTGGAGATAGGGTCCAGCGGCTGGAAGAGCACCGCACGTCCCGCGGTGTCCGGTGCACCTTCGGCGGCCCTTGAAAATCTGGAGGACCGAGTACCGTTCACGCTCGGTCGTACTCATAACCGCATCAGGTCTCCAAGTTGAACAGCCTCTGGTCAATAGAACAATGTAGGTAAGGGAAGTCGGCAAAATGGATCCGTAACTTCGGGAAAAGGATTGGCTCTGAGGGCTGGGCCTAGGGGTCTGCGCCCCGAACTCGTGGGCTGTTGGCGGCCTGCCCGAGCTGCTCCCGCGGCGAGGGCGGGCCATCGTGTGCCGATCGAGCGTCGGACGCAGGACGCCCCCTTCGGAGGGCTTTCCCTAGGCGGCGAACAGTCGACTCAAAACTGGTATGGACAAGGGGAATCCGACTGTTTAATTAAAACAAAGCATTGCGATGGTCCCTGCGGATGCTGACGCAATGTGATTTCTGCCCAGTGCTCTGAATGTCAAAGTGAAGAAATTCAACCAAGCGCGGGTAAACGGCGGGAGTAACTATGACTCTCTTAAGGTAGCCAAATGCCTCGTCATCTAATTAGTGACGCGCATGAATGGATTAACGAGATTCCCACTGTCCCTATCTACTATCTAGCGAAACCACAGCCAAGGGAACGGGCTTGGCGGAATCAGCGGGGAAAGAAGACCCTGTTGAGCTTGACTCTAGTCCGACTTTGTGAAATGACTTGAGAGGTGTAGAATAAGTGGGAGCTTTCGGGCGCAAGTGAAATACCACTACTTTTAACGTTATTTTACTTATTCCGTGAGGCGGAGACGGGGAAATGCCCCTGTTTTTGGCCTTAAGGTGCGTCTAGGCGCGCCGATCCGGGCGGAAGACATTGTCAGGTGGGGAGTTTGGCTGGGGCGGCACATCTGTTAAAAGATAATGCAGGTGTCCTAAGATGAGCTCAACGAGAACAGAAATCTCATGTGGAACAAAAGGGTAAAAGCTCATTTGATTTTGATTTTTAGTACGAATACAAACGGTGAAAGCGTGGCCTATCGATCCTTTAGACTTTCGGAATTTGAAGCTAGAGGTGTCAGAAAATTTACCACAGGGATAACTGGCTTGTGGCAGCCAAGCGTTCATAGCGACGTTGCTTTTTGATCCTTCGATGTCGGCTCTTCCTATCATTGTGAAGCAGAATTCACCAAGTGTTGGATTGTTCACCCACCAATAGGGAACGTGAGCTGGGTTTAGACCGTCGTGAGACAGGTTAGTTTTACCCTACTGATGATCCGCGCCGCGATAGTAATTCAACTTAGTACGAGAGGAACCGTTGATTCACACATTTGGTCATCGCGCTTGGTTGAAAAGCCAGTGGCGCGAAGCTACCGTGTGTCAGATTATGACTGAACGCCTCTAAGTCAGAATCCACGCTAGATGCGGCGCATATCTCTCTCCGGCTGCATCGCGACCCGCAGTAGGGGTGCTCTTGCACTCCCAGGGGCCCGTGTCATTGGCCATCTCCGATTGGCGCACTAGCCCGTTGGAGCAACCTTGGATATTAATTTCAAGCGGTCGGCGAGAAGAATCTTTTGCAGACGACTTAAATAAGCGACGGGGTATTGTAAGTGGCAGAGTGGCCTTGCTGCCACGATCCACTGAGATTCAGCCCTCTGTCGCCTCGA	Eukaryota	Archaeplastida	Viridiplantae	Streptophyta	Pinopsida	Cupressales	Cupressaceae	Cupressus	Cupressus sempervirens	Eukaryota;Archaeplastida;Viridiplantae;Streptophyta;Pinopsida;Cupressales;Cupressaceae;Cupressus;Cupressus_sempervirens
GCA_028749045|CM053783.1/609236694-609243004	1	GCA_028749045	13469	6311	TCGTTGTTAGAAGCTACCTGGTCGATCCTGCCAGTAGTCATATGCTTGTCTCAAAGATTAAGCCATGCATGTCTAAGTATGAACTATTTCAGACTGTGAAACTGCGGATGGCTCATTAAATCAGTTATAGTTTCTTTGATGGTACTTTGCTACTCGGATAACCGTAGTAATTCTAGAGCTAATACGTGCACCAAATCCCGACTCTCGGAAGGGATGCATTTATTAGATAAAAGGCCGGCGCGGGCTCGCCCGCTATTTCGGTGATTCATGATAACTCGACGGATCGCACGGCCTTTGTGCTGGCGACGCTTCATTCAAATTTCTGCCCTATCAACTTTCGATGGTAGGATAGAGGCCTACCATGGTGGTGACGGGTGATGGAGAATTAGGGTTCGATTCCAGAGAGGGAGCCTGAGAAACGGCTACCACATCCAAGGAAGGCAGCAGGCGCGCAAATTACCCAATCCTGACACGGGGAGGTAGTGACAATAAATAACAATACTGGGCTCATCGAGTCTGGTAATTGGAATGAGTACAATCTAAATCCCTTAACGAGGATCCATTGGAGGGCAAGTCTGGTGCCAGCAGCCGCGGTAATTCCAGCTCCAATAGCGTATATTTAAGTTGTTGTAGTTAAAAAGCTCATAGTTGGACCTTGGGTCGTCACGGTCGGTCTGCCTTCTGGGTGTGCACTGGCCCTCACGTCCCTTCTGCCGGCGGCGTGTTCCTGGCCTTAATTGGCTGGGTCACGGTTCCGGCGCCGTTACTTTGAAAAAATTAGAGTGCTCAAAGCAAGCCTACGCTCTGAATACATTAGCATGGAATAACGCGATAGGAGTCTGGTCCTGTTCCGTTGGCCTTCGGGACCGGAGTAATGATTAATAGGGACTGTCGGGGGCATTCGTATTTCATTGTCAGAGGTGAAATTCTTGGATTTATGGAAGACGAACCACTGTGAAAGCATTTGCCAAGGATGTTTTCATTAATCAAGAACGAAAGTTGGGGGCTCGAAGACGATCAGATACCGTCCTAGTCTCAACCATAAACGATGCCGACTAGGGATCGACGGATGTTGCTCTAAGGACTCCGCCAGCACCTTCTGAGAAATCAGAGTGTTTGGGTTCCGGGGGGAGTATGGTCGCAAGGCTGAAACTTAAAGGAATTGACGGAAGGGCACCACCAGGAGTGGAGCCTGCGGCTTAATTTGACTCAACACGGGGAAACTTACCAGGTCCAGACATAGTAAGGATTGATAGATTGAGAGCTCTTTCTTGATTCTATGGGTGGTGGTGCATGGCCGTTCTTAGTTGGTGGAGCGATTTGTCTGGTTAATTCCGTTAACGAATGAGACCTCAGCCTGCTAACTAGCTACGCGGAGGTTCCCCTTCGCGGCCAGCTTCTTAGAGGGACTATGGCCTCCTAGGCCATGGAAGTTTGAGGCAATAACAGGTCTGTGATGCCCTTAGATGTTCTGGGCCGCACGCGCGCTACACTGATGCAACCAACGAGTTTCTCTCCCTGGCCCGAAAGGTTTGGGAAATCTTTCCAAATTGCATCGTGATGGGGATAGACCATTGCAATTATTGATCTTCAACGAGGAATTCCTAGTAAGCGCGAGTCATCAGCTCGCGTTGACTACGTCCCTGCCCTTTGTACACACCGCCCGTCGCTCCTACCGATTGAATGATCCGGTGAAGTGTTCAAATCGCGATGACGACGGCGGTTCCTGTCGGCGACGTCGCGAGAAGTTCACTGAACCTTATCATTTAGAGGAAGGAGAAGTCGTAACAAGGTTACCGTAGGTGAACCTGTGGTAGGATCATTGTCAGTTCGAGACCCTGAATCGTGTAGGGGATGGAGCTGGCCTCCTCCCCGCCCCCGAAATCTCGGCGACGTGCGGACACTCGGCCCTGCAGCGATGTGCTGGATGGCCAAGCTACGGGTCCAGCGCCGTCGAGGTCGAGGGTCACATCAAATGCCCGTGATCGAAAGCGTGGATTCCCCGCGGGGCGAAGAAGAGACTCGGATGCAATCTAGATTAGGATCGGTGCCTTCGAACGATGTCCGCGTCGGAGCAAGAGGTCTCTGCTCGGTTGCCAGTTCAGAGGGGGTCCGGGCCTCGTCCCCCGTTGAGATTTCACGGTCCGATCGCGTGCGCGGCGCTGTGCCAGGGATCCGTCGTTTCGACGGCGGCAAGTCGGGACTGCCGCAACCCCCCGTTGCCTTGCCCAGGTGTGTTGACTCGTCGCTCGGAGCATTCTGTGTTTAGGATGGGTGCACTCGCATGATTTGTGGGGCAGGGGCCCCGTCCGCTGACACGGCTCTCCCATGCGTTTCCTCCCACCTTTGCGAGGGGATGGGGCGGGGACACACCACAGCGTTCCTCGTCGCACCCATTGGGTGCTCGGGGTTCGGGATGTGGCAACACCCAACAACACACAGGTGCATCGCGCACCTTAGAAATCCAAAGAACGAAGCGCGAGCCAGCGCCTTGCGTGCTTGGGTCGCCGAAAGGCAAAAACAAAACAAAATCACGACTCTCGGCAACGGATATCTCGGCTCTCGCCACGATGAAGAATGTAGCGAAATGCGATACTTAGTGTGAATTGCAGAATCCCGTGAATCATCAAGTCTTTGAACGCAAATTGCGCCCGAGGCCTCGGCCAAGGGCACATCTACTTGGGCGTCGCACTACAAAATTTTGCCCTCCCCGGCGAGGAGCGGAGATGGCCGTCCGTGTCCGCAAGTGGCGCGCGGTCGGCTGAAATGAGCATGAGGTCCGTCGATCCGTCGCGATGAGCGGTGGCTCGCAAAGGCCGGCGTTGGTTTGCGCCGATCGAACGATTCCTCGCGAGGAACTTTATTCTGGGCTCAGCGGCCCGCCGCAGTGCGGGCATTGCTGCATCTCTACCGCGTCCCCAAGTCAGGCGTAAGTACCCGCTGAGTTTAAGCATATCAATAAGCGGAGGAAAAGAAACTTACCAGGATTCCCCTAGTAACGACGAGAGAATCGGGAAGAGCCCAGCATGAAAATCGACGGCCGCGCCTGTCGAATTGTAGTCTGTAGAAGCGTCCTCAGCGACGGACCAGGCCCAAGTCCCCTGGAAGGGGGCGCCGGAGAGGGTGAGAGCCCCATCGGGCCCGGACCCTGTCGCACCACGAGGCGCTGTCGGCGAGTCGGGTTGTTTGGGAATGCAGCCCTAATCGGGTGGTAAATTCCGTCCAAGGCTAAATACGGGCGAGAGACTGATAGCGAACAAGTACCTCGAGGGAAAGATGAAAAGGACTTTGAAAAGAGAGTTAAAGAGTGCTTGAAATTGCCGAGAGGGAAGCGGATGGAGGCCGGCGATGTGCCCTGGTCGGATGCAGAACGGTGTGAGCCGGTCCGCCGCTCGGTTCGGGGGACGTGCCAGCGCGGGCTGTCGTGGCGGCACAAGCGCGACCTTCTGGTCGCACAAATACTTCCGTCGCAGCGGTCGAGGAGCGAAGCGCGCGCCTTTACGGCGGGCTCTCGGGCACCTGTGCGCTCGTGGCGCTGGCCAGCGGGCTTTCCATCCGACCCGTCTTGAAACACAGAGCAAGGAGTCTAACATGTGTGCGAGTTGGCGGGTTGGGAAAACCCACGAGGTGCAAGGAAGCTGACTGGCGAGATCCCCTCTCGGGGGGTGCACCGCCGACCGACCTTGATCTTCTGTGAAGGGTTCGAGTGCGAGCACACCTGTTGGGACCCGAAAGATGGTGAACTATGCCTGAGCAGGGCGAAGCCAGAGGAAACTCTGGTGGAGGCCCGCAGCGATACTGACGTGCAAATCGTTCGTCTGACTTGGGTATAGGGGCGAAAGACTAATCGAACCGTCTAGTAGCTGGTTTCCTCCGAAGTTTCCCTCAGGATAGCTGGAGCTCATGTGCGAGTTTTATCGGGTAAAGCAAATGATTAGAGGCATCGGGGGCGTAACGCCCTCGACCTATTCTCAAACTTTAAATAGGTAAGTCGGTGCGGCTGCTCTGTTGAGCCGCGCCACGGAATCGCGAGCTCCAAGTGGGCCATTTTTGGTAAGCAGAACTGGCGATGCGAGATGAACCGAAAGCCGAGTTACGGTGCCAAATTGCGCGCTAACCCAGATCCCACAAAGGGTGTTGGTTGATTAAGACAGCAGGACGGTGGTCATGGAAGTCGAAATCCGCTAAGGAGTGTGTAACAACTCACCTGCCGAATCAACTAGCCCCGAAAATGGATGGCGCTGAAGCGCGCAACCTATACTCGGCCGTCGGGGCAAGTGCCAGGCTCCGATGAGTAGGAGGACGCGGGGGTTGTTGCGAAACCTTGGGCGTGAGCCTGGGTGGACCGGCCCCCGGTGCAGATCTTGGTGGTAGTAGCAAATATTCAAATGAGAACTTTGAAGACTGAAGTGGGGAAAGGTTCCATGTGAACAGCACTTGGACATGGGTTAGTCGATCCTAAGAGATGGGGAAACCCTGTTTCAAGGGCGCACTTTGCGCGATCATCGAAAGGGAATCGGGTTAATATTCCTGAACCGGGACGTGGCGGCGGACGGCAACGTTAGGAAATTTGGAGACGTCGGCGGGGGCCCCGGGAAGAGTTATCTTTTCTTTTTAACAGCCTGCCCACCCTGAAATCGGTTCAACCAGAGATAGGGTCCAGCGGCTGGAAGAGCACCGCACATCCCGCGGTGTCCGGTGCGCCTTCGGCGGCCCTTGAAAATCTAGAGGACCGAGTACCGTTCACGCCCGGTCGTACTCATAACCGCATCAGGTCTCCAAGGTGAACAGCCTCTGGTCAATAGAACAATGTAGGTAAGGGAAGTCAGCAAAATGGATCCGTAACTTCGGGAAAAGGATTGGCTCTGAGGGCTGGGCCTAGGGGTCTGTGCCCCGAACTCGTGGGCTGCTGGCGGCCTGCCCGAGCTGCTCCCGCGGCAAGGGCGGGCCGTCGCGTGCCGATCGGGCGACGGACGCAGGACGCCCCCTTCGGAGGGCTTTCCCTAGGCGGCGAACAGTCGACTCAGAACTGGTACGGACAAGGGGAATCCGACTGTTTAATTAAAACAAAGCATTGCGATGGTCCCTGTGGATGCTGACGCAATGTGATTTCTGCCCAGTGCTCTGAATGTCAAAGTGAAGAAATTCAACCAAGCGCGGGTAAACGGCGGGAGTAACTATGACTCTCTTAAGGTAGCCAAATGCCTTGTCATCTAATTAGTGACGCGCATGAATGGATTAACGAGATTCCCACTGTCCCTATCTACTATCTAGCGAAACCACAGCCAAGGGAACGGGCTTGGCGGAATCAGCGGGGAAAGAAGACCCTGTTGAGCTTGACTCTAGTCCGACTTTGTGAAATGACTTGAGAGGTGTAGAATAAGTGGGAGCTTTCGGGCGCAATTGAAATACCACTACTTTTAACGTTATTTTACTTATTCCGTGAGGCGGAGACGGGGCAATGCCCCTGTTTTTGGCCTTAAGGTGCGTCTAGGCGCGCCGATCCGAGTGGAAGACATTGTCAGGTGGGGAGTTTGGCTGGGGCGGCACATCTGTTAAAAGATAACGCAGGTGTCCTAAGATGAGCTCAACGAGAACAGAAATCTCGTGTGGAACAAAAGGGTAAAATCTCATTTGATTTTGATTTTCAGTACGAATACAAACCGTGAAAGCGTGGCCTATCGATCCTTTAGACTTTCGGAATTTGAAGCTAGAGGTGTTAGAAAAGTTACCACAGGGATAACTGGCTTGTGGCAGCCAAGCGTTCATAGTGACGTTGCTTTTTGATCCTTCGATGTCGGCTCTTCCTATCATTAGGAAGCAGAATTCACCAAGTGTTGGATTGTTCACCCACTAATAGGGAACGTGAGTTGGGTTTAGACCGTCGTGAGACAGGTTAGTTTTACCCTACTGATGATCCGCGCTGCGATAGTAATTCAACTTAGTACGAGAGGAACCGTTGATTCACACATTTGGTCATTGCGCTTGGTTGAAAAGCCAGTGGCGCGAAGCTACCGTGTGTCGGATTATGACTGAACGCCTCTAAGTCAGAATCCACGCTAGATGCGGCGCATATCTCTCTCCGGTTGCATCGCGACCCGCAGTAGGGGTGCTCTTGCACTCCCAGGGGCCCGTGTCATTGGCCATCTCCGATCGGCGCACTAGCCCGTTGGAGCAACCTTGGATATTAATTTCAAGCGGTCGGCGAGAAGAATCTTTTGCAGACGACTTAAATAAGCGACGGGGTATTGTAAGTGGCAGAGTGGCCTTGCTGCCACGATCCACTGAGATTCAGCCCTCTGTCGCCTCGA	Eukaryota	Archaeplastida	Viridiplantae	Streptophyta	Pinopsida	Cupressales	Cupressaceae	Cupressus	Cupressus sempervirens	Eukaryota;Archaeplastida;Viridiplantae;Streptophyta;Pinopsida;Cupressales;Cupressaceae;Cupressus;Cupressus_sempervirens
GCA_028749045|CM053783.1/609257296-609262939	1	GCA_028749045	13469	5644	ATTGTTAGAAGCTACCTGGTCGATCCTGCCAGTAGTCATATGCTTGTCTCAAAGATTAAGCCATGCATGTCTAAGTATGAACTATTTCAGACTGTGAAACTGCGGATGGCTCATTAAATCAGTTATAGTTTCTTTGATGGTACTTTTCTACTCGGATAACCGTAGTAATTCTAGAGCTAATACGTGCACCAAATCCTGACTCTCAGAAGGGATGCATTTATTAGATAAAAGGCTGGCGCGGGCTCGCCCGCTATTCCGGTGATTCATGATAACTTGACGGATCGCACGGCCTTTGTGCTGGCGACGCTTCATTCAAATTTCTGCCCTATCAACTTTCGATGGTAGGATAGAGGCCTACCATGGTGGTGACGGGTGACGGAGAATTAGGGTTCGATTCCGAAGAGGGAGCCTGAGAAACGGCTACCACATCCAAGGAAGGCAGCAGGCGCGCAAATTACCCAATCCTGACACGGGGAGGTAGTGACAATAAATAACAATACTGGGCTCATTGAGTCTGGTAATTGGAATGAGTACAATCTAAATCCCTTAACGAGGATCCATTGGAGGGCAAGTCTGGTGCCAGCAGCCGCGGTAATTCCAGCTCCAATAGCGTATATTTAAGTTGTTGCAGTTAAAAAGCTCGTAGTTGGACCTTGGGTCGTCACGGTCGGTCCGCCTTCTGGGTGTGCACTGGCCCTCACGTCCCTTCTGTCGGCGACGTGTTCCTGGCCTTAATTGGCTGGGTCGCGGTTCCGGCACTGTTACTTTGAAAAAATTAGAGTGCTCAAAGCAAGCCTACGCTCTGAATACATTAGCATGGAATAACGCGATAGGAGTCTAGTCCTGTTCCGTTGGCCTTCGGGACTGGAGTAATGATTAATAGGGACTGTCGGGGGCATTCGTATTTCATTGTCAGAGGTGAAATTCTTGGATTTATGGAAGACAAACCACTGCGAAAGCATTTGCCAAGGATGTTTTCATTAATCAAGAATGAAAGTTGGGGGCTCGAAGACGATCAGATACCGTCCTAGTCTCAACCATAAACGATGCCGACCAGGGATCGGCGGATGTTGCTCTAAGGACTCCGCCAGCACCTTCTGAGAAATCAGAGTGTTTGGGTTCTGGGGGGAGTATGGTCGCAAGGCTGAAACTTAAAGGAATTGACGGAAGGGCACCACCAGGAGTGGAGCCTGCGGCTTAATTTGACTCAACACGGGGAAACTTACCAGGTCCAGACATAGTAAGGATTGACAGATTGAGAGCTCTTTCTTGATTCTATGGGTGGTGGTGCATGGCCGTTCTTAGTTGGTGGAGCGATTTGTCTGGTTAATTCCGTTAACGAACGAGACCTTAGCCTGCTAACTAGCTACGCGGAGGTTCCCCTTCGCGGCCAGCTTCTTAGAGGGACTATGGCCTCCTAGGCCATGGAAGTTTGAGGCAATAACAGGTCTGTGATGCCCTTAGATGTTCTGGGCCGCACGCGCGCTACACTGATGCAACCAACGAGTTTCTCTCCCTGGCCCGAAAGGTTTGGGAAATCTTGCCAAATTGCATCGTGATGGGGATAGACCATAGCAATTATTGATCTTCAACGAGGAATTCCTAGTAAGCGCGAGTCATCAGCTCGCGTTGACTACGTCCCTGCCCTTTGTACACACCGCCCGTCGCTCCTACCGATTGAATGATCTGGTGAAGTGTTCGAATCGCGGTGACGACGGCGGTTCCTTTCGGCGACGTCGCGAGAAGTTCACTGAACCTTATCATTTAGAGGAAGGAGAAGTCGTAACAAGGTTACCGTAGGTGAACCTGCGGTAGGATCATTGTCGGTTCGAGACCCTGAATCGTGTAGGGGATGGAGCTGGCCTCCTCCCCGCCCCCGAAATCTCGGCGACATGCGGACACTCAGCCCTGCAGCGATGTGCTGGATGGCCAAGCTACGGGTCCAGCACCGTCGAGGTCGAGGGTCACATCGAATGTCGGTGATCGAAAGCGTGGATTCCCCGCGGGGCGAAGAAGAGACTCGAATGCAATCTAGATTAGGATCGGTGCCTGCAAACGACATCCGCGTCGGAGTGAGAGGTCTCTGCTCGGTTGCCAGTTCAGAGGGGGTCCGGGCCTCGTCCCCCATTGAGATTTCACGGTCCGATCGCGTGTGCGGCGCTGTGCCAGGGATCCGTCGTTTCGACGGCGGCAAGTCGGGACTGCCGCAACCCCCCGTTGCCTTGCCCAGGTGTGTTGACTTGTCGCTCGGAGCGTTTTGTGTTTAGGATGGGTGCACTCGCATGATTTGCGGGGCAGGGGCCCCGTCCGCTGACACGGCTCTCCCATGCGTCGCCTCCCACCTTTGCGAGGGGATGGGGCGGGGACACACCACAGCGTTCCTTGTCGCACCCATTGGGTGCTCGGGGTTCGGGATGTGTCAACACCCAACAACACACGGGTGCATCGCGCACCTTAGAAATCCAAAGAATGAAGCGTGAGCCAGCGCCTTGCGCGCTTGGGTCGCCGAAAGGCAAAAACAAAACAAAATCACGACTCTCGCCAACGGATATCTCGGCTCTCGCCACGATGAAGAATGTAGCGAAATGCGATACTTAGTGTGAATTGTAGAATCCCGTGAATCATCAAGTCTTTGAACGCAAGTTGCGCCCGAGGCCTCGGCTAAGGGCACGTCTGCTTGGGCATCGCACTACAAAATTTTGCCCTCCCCGGCGAGGAGCGGAGATGGCCGTCTGTGTCCGCAAGTGGCGCGCGGTCGGCTGAAATGAGCACGAGGTCCGTCGATCCGTCGCGACGAGCAGTGGCTCGCAAAGGCCGGCGTTGGTTTGCGCCGATCGAACGATTCCTCGCGAGGAACTTTATTCTGGGCTCAGCGGCCCGCCACAGTGCGGGCATTGCTGCATCTCTACCGCGTCCCCAAGTCAGGCGTGAGTACCCGCTGAGTTTAAGCATATCAATAAGCGGAGGAAAAGAAACTTACCAAGATTCCCCTAGTAACGGCGAATTGTAGTCTGTAGAAGCGTCCTCAGCGACAGACCAGGCCCAAGTCCCCTGGAAGGGGGCGCCAGAGAGGGTGAGAGCCCCGTCGAGCCCGGACCCTGTCGCACCACGAGGCACTGTCGGCGAGTCAGGTTGTTTGGGAATGCAGCCCTAATCGGGTGGTAAATTCCGTCCAAGGCTAAATACGGGCGAGAGACCGATAGCGAACAAGTACCGCGAGGGAAAGATGAAAAGGACTTTGAAAAGAGAGTTAAAGAGTGCTTGAAATTGCCGGGAGGGAAGCGGATGGAGGCCGGCGATGTGCCCCGGTCGGATGCGGAACGGTGTGAGCTGGTCCGCCGCTCGGTTCGGGGGACGTGCCAGTGCGGGCTGTCACAGCGGCACAAGCGCGACCTTCTGGTCGCACAAATACTTCCGTCGCGGCGGTCGAGGAGCGAAGCGCGCGCCTTTACGGCGGGCTCTCGGGCACCTGTGCGCTTGTGGCGCTGGCCAGCGGGCTTTCCATCCGACCCGTCTTGAAACACGGACCAAGGAGTCTAACATGTGTGCGAGTTGGTGGGTTGGGAAAACCCGCGAGGCGCAAGGAAGCTGACTGGCGAGATCCCCTCTCGGGGGGTGCACCGCCGACCGACCCTGATCTTCTGTGAAGGGTTCGAGTGCGAGCACACCTGTTGGGACCCGAAAGATTGTGAACTATGCCTGAGCAGGGCGAAGCCAGAGGAAACTCTGGTGGAGGCCCGCAGCGATACTGACGTGCAAATCGTTCATCTGACTTGGGTATAGGGGCGAAAGACTAATCGAACCGTCTAGTAGCTGGTTTCCTCCGAAGTTTCCCTCAGGATAGCTGGAGCTCACGTGCGAGTTTTATCGGGTAAAGCAAATGATTAGAGGCATCGGGGGCGTAACGCCCTCGACCTATTCTCAAACTTTAAATAGGTAAGTCGGCGCGGCTGCTCTGTTGAGCCGCGCCACGGAATCGCGAGCTCCAAGTGGGCCATTTTTGGTAAGCAGAACTGGCGATGCGGGATGAACCAAAAGCCGAGTTACGGTGCCAAATTGCGCGCTAACCCAGATCCCACAAAGGGTGTTGGTTGATTAAGACAGCAGGACGGTGGTCATGGAAGTCGAAATCCGCTAAGGAGTGTTTAACAACTCACCTGCCGAATCAACTAGCCCCAAAAATGGATGGCGCTGAAGCGTGCAACCTATACTCGGCCGTCGGGGCAAGTGCCAGGCTCCGATGAGTAGGAGGACGCGGGGGTTGTTGCGAAACCTTGGGCGTGAGCCTGGGTGGACCGGCCCCCGGTGCAGATCTTGGTGGTAGTAGCAAATATTCAAATGAGAACTTTGAAGACTGAAGTGGGGAAAGGTTCCATGTGAACAGCACTTGGACATGGGTTAGTCGATCCTAAGAGATGGGGAAACCCTGTTTCAAGGGCGCACTTTGTGTGATCATCGAAAGGGAATCGGGTTAATATTCCCGAACCGGGACGTGGCGGCGGACGGCAATGTTAGGAAATCTGGAGACGTCGGCGGGGGCCCCGGGAAGAGTTATCTTTTCTTTTTAACAGCCTGCCCACCCTGAAATCGGTTCAACCGGAGATAGGGTCCAGCGGCTGGAAGAGCACCGCACGTCCCGCGGTGTCCGGTGCGCCTTCGGCGGCCCTTGAAAATCTGGAGGACCGAGTACCGTTCACGCCCGGTCGTACTCATAACCGCATCAGGTCTCCAAGGTGAACAGCCTCTGGTCAATAGAACAATGTAGGTAAGGGAAGTCGGCAAAATGGATCCGTAACTTCGGGAAAAGGATTGGCTCTGAGGGCTGGGCCTAGGGGTCTGCGCCCCGAACTCGTGGTCTGTTGGCGGCCTGCCCGAGCTGCTCCCGCGGCGAGGGCGGGCCGTCGCGTGCCGATCGGGCGATGGACGCAGGACGCCCCCTTCGGAGGGCTTTCCCTAGGCGGCGAACAGTCGACTCAGAACTGGTACGGACAAGGGGAATCTGACTGTTTAATTAAAACAAAGCATTGCGATGGTCCCTGCGGATGCTGACGCAATGTGATTTCTGCCCAGTGCTCTGAATGTCAAAGTGAAGAAATTCAACCAAGCGCGGGTAAACGGCGGGAGTAACTATGACTCTCTTAAGGTAGCCAAATGCCTCGTCATCTAATTAGTGACACGCATGAATGGATTAACGAGATTCCCACTATCCCTATCTACTATCTAGCGAAACCACAGCCAAGGGAACGGGCTTGGCGGAATCAGCGGGGAAAGAAGACCCTGTTGAGCTTGACTCTAGTCTGACTTTGTGAAATGACTTGAGAGGTGTAGAATAAGTGGGAGCTTTCGGGCGCAAGTGAAATACCACTACTTTTAATGTTATTTTACTTATTCCGTGAGGCAGAGACGGGGCAATGCCCCTGTTTTTGGCCTTAAGGTGCGTCTAGGCACGCCGATCCAGGCGGAAGACATTGTCAGGTGGGGAGTTTGGCTGGGGTGGCACATCTGTTAAAAGATAACGCAGGTGTCCTAAGATGAGCTCAACGAGAACAGAAATCTCGTGTGGAACAAAAGGGTAAAAGCTCATTTGATTTTGATTTTCAGTACGAATACAAACCGTGAAAGCGTGGCCTATCTATCCTTTAGA	Eukaryota	Archaeplastida	Viridiplantae	Streptophyta	Pinopsida	Cupressales	Cupressaceae	Cupressus	Cupressus sempervirens	Eukaryota;Archaeplastida;Viridiplantae;Streptophyta;Pinopsida;Cupressales;Cupressaceae;Cupressus;Cupressus_sempervirens
GCA_028749045|CM053783.1/609283546-609289736	1	GCA_028749045	13469	6191	TCGTTGTTAGAAGCTACCTGGTCGATCCTGCCAGTAGTCATATGCTTGTCTCAAAGATTAAGCCATGCATGTCTAAGTATGAACTATTTCAGACTGTGAAACTGCGGATGGCTCATTAAATCAGTTATAGTTTCTTTGATGGTACTTTGCTACTCGGATAACCATAGTAATTCTAGAGCTAATACGTGCACCAAATCCCGACTCTCGGAAGGGATGCATTTATTAGATAAAAGGCCGGCGCGGGCTCGCCCACTATTCTGGTGATTCATGATAACTCGACGGATCGCACAGCCTTTGTGCTGGCGACGCTTCATTCAAATTTCTGCCCTATCAACTTTCAATGGTAGGATAGAGGCCTACCATGGTGGTGACGGGTGACGGAGAATTAGGGTTCGATTCCGGAGAGGGAGCCTGAGAAACGGCTACCACATCCAAGGAAGGCAGCAGGCGCGCAAATTACCCAATCCTGACACGGGGAGGTAGTGACAATAAATAACAATACTGGGCTCATCGAGTCTGGTAATTGGAATGAGTACAATCTAAATCCCTTAACGAGGATCCATTGGAGGGCAAGTCTGGTGCCAGCAGCCGCGGTAATTCCAGCTCCAATAGCGTATATTTAAGTTGTTGCAGTTAAAAAGCTCGTAGTTGGACCTTGGGTCGTCACGGTCGGTCCGCCTTCTGGGTGTGCACTGGCCCTCACGTCCCTTCTGCCGGCGGCGTGTTCCTGGCCTTAATTGGCTGGGTTGCAGTTCCGGCGCCGTTACTTTGAAAAAATTAGAGTGCTCAAAGCAAGCCTACGCTCTGAATACATTAGCATGGAATAACGCGATAGGAGTCTGGTCCTGTTCCGTTGGCCTTCGGGACCGGAGTAATGATTAATAGGGACTGTCGGGGGCATTCGTATTTCATTGTCAGAGGTGAAATTCTTGGATTTATGGAAGACGAACCACTGCGAAAGCATTTGCCAAGGATGTTTTCATTAATCAAGAACGAAAGTTGGGGGCTCGAAGACGATCAGATACCGTCCTAGTCTCAACCATAAACGATGCCGACCAGGGATCGGCGGATGTTGCTCTAAGGACTCCGCCAGCACCTTCTGAGAAATCAGAGTGTTTGGGTTCCGGGGGGAGTATGGTCGCAAGGCTGAAACTTAAAGGAATTGACGGAAGGGCACCACCAGGAGTGGAGCCTGCGGCTTAATTTGACTCAACACGGGGAAACTTACCAGGTCCAGACATAGTAAGGATTGACAGATTGAGAGCTCTTTCTTGATTCTATGGGTGGTGGTGCATGGCCATTCTTAGTTGGTGGAGCGATTTGTCTGGTTAATTCCGTTAATGAACGAGACCTCAGCCTGCTAACTAGCTACGCGGAGGTTCCCCTTCGCGGCCAGCTTCTTAGAGGGACTATGGCCTCCTAGGCCATGGAAGTTTGAGGCAATAACAGGTCTGTGATGCCCTTAGATGTTCTGGGCCGCACGCGCGCTACATTGATGCAACCAACGAGTTTCTCTCCCTGGCCTGAAAGGTTTGGGAAATCTTGCCAAATTGCGTCGTGATGGGGATAGACCATTGCAATTATTGATCTTCAACGAGGAATTCCTAGTAAGCGCGAGTCATCAGCTCGCGTTGACTACGTCCCTGCCCTTTGTACACACCGCCTGTCGCTCCTACCGATTGAATGATCCGGTGAAGTGTTCGGATCGCGGCGACGACGGCAGTTCCTGTTGGCGACGTCGCGAGAAGTTCACTGAACCTTATCATTTAGAGGAAGGAGAAGTCGTAACAAGGTTACCGTAGGTGAACCTGCGGTAGGATCATTGTCGGTTCGAGACCCTGAATCGTGTAGGGGATGGAGCTGGCCTCCTCCCCGCCCCCAAAATCTCGGTGACGTGCGGACACTCGGCCCTGCAGCGATGTGCTGGACGGCCAAGCTATGGGTCCAGCGCCGTCAAGGTCGAGGGTCACATCGAATGCCCGTGATCGAAAGCGTGGATTCCCCGCGGGGCGAAGAAGAGACTCGGATGCAATCTGGATTAGGATCGGTCCCTGCGAACGACGTCCGCGTCGGAGCGAGAGGTCTCTGCTCGGTTGCCAGTTCAGAGGGGGTCCGGGCCTCGTCCCCCGTTGAGATTTCACGGTCCGATCGCGTGCGTGGCGCTGTGCCAGGGATCCGTCGTTTCGACGGCGGCAAGTCGGGACTGCCGCAACCCCCCGTTGCCTTGCCCAGGTGTGTTGACTCATCGCTCGGAGCGTTCTGTGTTTAGGATGGGTGCACTCGCATGATTTGTGGGGTAGGGGCCCCGTCCACTGACACGGCTCTCCCATGCGTCACCTCCCACCTTTGCGAGGGGATGGGGCGGGGACACACCACAGCGTTCCTCGTCGCACCCATTGGGTGCTCGGGGTTCGGGATGTGTCAACACCCAAAAACACACGAGTGCATCGCGCACCTTAGAAATCCAAAGAACAAAGCGTGAGCCAGCGCCTTGTGCGCTTGGGTCGCCGAAAGGCAAAAACAAAACAAAATCACGACTCTCGGCAACGGATATCTCGGCTCTCGCCACGATGAAGAATGTAGCGAAATGCGATACTTAGTGTGAATTGCAGAATCCCGTGAATCATCAAGTCTTTGAACGCAAGTTGCGCCCGAGGCCTCGGCCAAGGGCACGTCTGCTTGGGCGTCGCACTACAAAATTTTGCCCTCCCCGGCGAGGAGCGGAGATGGCCGTCCGTGTCCGCAAGTGGCGCGCGGTCGGCTAAAATGAGCACGAGGTCCGTCGATCCGTCGCGATGAGCGGTGGCTCGCAAAGGCCGGCGTTGGTTTGCGCCGATTGAACGATTCCTCGCGAGGAACTTTATTCTGGGCTCAGCGGCCCGCTGCAGTGCGGGCATTGCTGCATCTCTGCCGCGTCCCCAAGTCAGGCGTGAGTACCCGCTGAGTTTAAGCATATCAATAAGCGAAGGAAAAGAAACTTACCAGGATTCCCCTAGTAACAGCGAGCAAACCGAGAAGAGCCCAGCATGAAAATCGACGGCCGCGCCTGTCAAATTGTAGTCTGTAGAAGCGTCCTCAGCGACGGACCAGGCCCAAGTCCCCTGCAAGGGGGCGTCGGAGAGGGTGAGAGCCCCGTCGGGCCCGGACCCTGTCGCACCACAAGGCGCTGTCGGCGAGTCGGGTTGTTTGGGAATGCAGCCCTAATCGGGTGGTAAATTCCGTCCAAGGCTAAATACGGGCGAGAGACCGATAGCGAACAAGTACCGCGAGGGAAAGATGAAAAGGACTTTGAAAAGAGAGTTAAAGAGTGCTTGAAATTGCCGGGAGGGAAGCGGATGGAGGCCGGCAATGTGCAGTCGAGGAGCAAAGCGCGCGCCTTTACGGCGGGCACTCGGGCACTTGTGCGCTCGTGGCGCTGGCCAGTTGGCTTTCCATCCGACTCGTCTTGAAACATGGACCAAGGAGTCTAACATGTGTGCGAGTTGGCAGGTTGTGAAAACCCGCGAGGCGCAAGGAAGCTGACTGGCGAGATCCCCTCTTGGGGGGTGCACCGCCGACCGACCCTGATCTTCTGTGAAGGGTTCGAGTGTGAGCACACCTGTTGGGACCCAAAAGATGGTGAACTATGCCTGAGCAGGGCGAAGCCAGAGGAAACTCTGGTGGAGGCCCGCAGCGATACTGACGTGCAAATCGTTCGTCTGACTTGGGTATAGGGGCGAAAGACTAATCGAACCGTCTAGTAGCTGGTTTCCTCCGAAGTTTCCCTCAGGATAGCTGGAGCTCACGTGCGAGTTTTATCGGGTAAAGAAAATGATTAGAGGCATCGGGGGCGTAACGCCCTCGACCTATTCTCAAACTTTAAATAGGTAAGTCGGCGGGGCTGCTCTGTTGAGCCGCGCCACGGAATCGCGAGCTCCAAGTGGGCCATTTTTGGTAAGCAGAACTGGCGATGCGGGATGAACTGAAAGCCGAGTTACGGTGCCAAATTACGCGCTAACCCAGATCCCACAAAGGGTGTTGGTTGATTAAGACAGCAGGACGGTGGTCATGGAAGTCGAAATCCGCTAAGGAGTGTGTAACAACTCACCTGCTGAATCAACTAGCCACGAAAATGGATGGCGCTGAAGTGCGCAACCTATACTCGGCCGTCGGGGCAAGTGCCAGGCTCCGATGAGTAGGAGGACGCGGGGGTTGTTGCGAAACCTTGGGCGTGAGCTTGGGTGGACCGGCCCCCGGTGCAGATCTTGGTGGTAGTAGCAAATATTCAAATGAGAACTTTGAAGACTGAAGTGGGGAAAGGTTCCATGTGAACAGCACTTGGACATGGGTTAGTCGATCCTAAGAGATGGGGAAACCCTGTTTCAAGGGCGCAGTTTGCGCGATCATCGAAAGGGAATCGGGTTAATATTCCCGAACCGGGACGTGGCAGCGGACGGCAACGTTAGGAAATCTGGAGACGTCGGCAGGGGCCCCGAGAAGAGTTATCTTTTCTTTTTAACAGCCTGCCCACCCTGAAATCGGTTCAATCGGAGATAGGGTCCAGCGGCTGGAAGAGCACCGCACGTCCCGCGGTGTCCGGTGCACCTTCGGCGGCCCTTGAAAATCTGGAGGACCGAGTACCGTTCACGCCCGGTCGTACTCATAACCGCATCAGGTCTCCAAGGTGAACAGCCTCTGGTCAATAGAACAATGTAGGTAAGGGAAGTCGGCAAAATGGATCCGTAACTTCGGGGAAAGGATTGGCTCTGAGGGCTGGGCCTAGGGGTCTGCGCCCCGAACTCGTGGGCTATTGGCGGCTTGCCCGAGCTGCTCCCGCGGCGAGGGCGGGCCGTCGCGTGCCGATCGGGCGACGGACGCAGGATGCCCCCTTCGGAGGGCTTTCCCTAGGTGGCAAACAGTCGACTCAGAACTGGTACGGACAAGGGGAATCTGACTATTTAATTAAAACAAAGCATTGCGATGGTCCCTGTGGGTGCTGACGCAATGTGATTTCTGCCCAGTGCTCTGAATGTCAAAGTGAAGAAATTCAACCAAGCGCGGGTAAACGGCGGGAGTAACTATGACTCTCTTAAGGTAGACAAATGCCTCGTCATCTAATTAGTGACGCGCATGAATGGATTAACGAGATTCCCACTGTCCCTATCTACTATCTAGCGAAACCACAGCCAAGGGAACGGGCTTGGCGGAATCAGCGGGGAAAGAAGACCCTGTTGAGCTTGACTCTAGTCCGACTTTGTGAAATGACTTGAGAGGTGTAGAATAAGTGGGAGCTTTCGGGCGCAAGTGAAATACCACTACTTTTAACGTTATTTTACTTATTCCGTGAGGCGGAGACGGGGCAATGCCCCTGTTTTTGGCCTTAAGGTGCGTCTAGGCGCGCCGATCCGGGCGGAAGACATTGTTAGGTGGGGAGTTTGGCTGGGGCGGCACATCTGTTAAAAGATAACGCAGGTGTCCTAAGATGAGCTCAACGAGAACAGAAATCTCGTGTGGAACAAAAGGGTAAAAGCTCATTTGATTTTGATTTTCAGTACGAATACAAACCGTGAAAGCGTGGCCTATCGATCCTTTAGACTTTCGGAATTTGAAGCTAGAGGTGTCAGAAAAGTTACCACAGGGATAACTGGCTTGTGGCAGCCAAGCATTCATAGCGACGTTGCTTTTTGATCCTTCGATGTCGGCTCTTCCTATCATTGTGAAGCAGAATTCACCAAGTGTTGGATTGTTCACCCACCAATAGGGAACGTGAGCTGGGTTTAGACCGTCGTGAGACAGGTTAGTTTTACCCTACTGATGATCCGCGTCGCGATAGTAATTCAACTTAGTATGAGAGGAACCGTTGATTCACACATTTGGTCATCGCGCTTGGTTGAAAAGCCAGTGGCGTGAAGCTACCGTGTGTCGGCTTATGACTGAACGCCTCTAAGTCAGAATCCACGCTAGATGCGGTGCATATCTCTCTCCGGCTGCATCGCGACCCGCAGTAGGGGTGCTCTTGCACTCCCAGGGGCCCGTGTCATTGGCCATCTCCGATCGGCGCACTAGCCCGTTGGAGCAACCTTGGATATTAATTTCAAGCGGTCGGTGAGAAGAATCTTTTGCAGACGACTTAAATAAGCGACGGGGTATTGTAAGTGGCAGAGTGGCCTTGCTGCCACGATCCACTGAGATTCAGCCCTCTGTCGCCTCGA	Eukaryota	Archaeplastida	Viridiplantae	Streptophyta	Pinopsida	Cupressales	Cupressaceae	Cupressus	Cupressus sempervirens	Eukaryota;Archaeplastida;Viridiplantae;Streptophyta;Pinopsida;Cupressales;Cupressaceae;Cupressus;Cupressus_sempervirens
GCA_028749045|CM053783.1/609361776-609368086	1	GCA_028749045	13469	6311	TCGTTGTTAGAAGCTACCTGGTCGATCCTGCCAGTAGTCATATGCTTGTCTCAAAGATTAAGCCATGCATGTCTAAGTATGAACTATTTCAGACTGTGAAACTGCGGATGGCTCATTAAATCAGTTATAGTTTCTTTGATGGTACTTTGCTACTCGGATAACCGTAGTAATTCTAGAGCTAATACGTGCACCAAATCCCGACTCTCGGAAGGGATGCATTTATTAGATAAAAGGCCGGCGCGGGCTCGCCCGCTATTTCGGTGATTCATGATAACTCGACGGATCGCACGGCCTTTGTGCTGGCGACGCTTCATTCAAATTTCTGCCCTATCAACTTTCGATGGTAGGATAGAGGCCTACCATGGTGGTGACGGGTGACGGAGAATTAGGGTTCGATTCCGGAGAGGGAGCCTGAGAAACGGCTACCACATCCAAGGAAGGCAGCAGGCGCGCAAATTACCCAATCCTGACACGGGGAGGTAGTGACAATAAATAACAATACTGGGCTCATCGAGTCTGGTAATTGGAATGAGTACAATCTAAATCCCTTAACGAGGATCCATTGGAGGGCAAGTCTGGTGCCAGCAGCCACGGTAATTCCAGCTCCAATAGCGTATATTTAAGTTGTTGTAGTTAAAAAGCTCGTAGTTGGACCTTGGGTCGTCACGGTCGGTCCGCCTTCTGGGTGTGCACTGGCCCTCACGTCCCTTCTGCCGGCAGCGTGTTCCTGGCCTTAATTGGCTGGGTCGCGGTTCCGGCGCCGTTACTTTGAAAAAATTAGAGTGCTCAAAGCAAGCCTACGCTCTGAATACATTAGCATGGAATAACGCGATAGGAGTCTGGTCCTGTTCCGTTGGCCTTCGGGACCGGAGTAATGATTAATAGGGACTGTCGGGGGCATTCGTATTTCATTGTCAGAGGTGAAATTCTTGGATTTATGGAAGACGAACCACTGCGAAAGCATTTGCCAAGGATGTTTTCATTAATCAAGAACGAAAGTTGGGGGCTCGAAGACGATCAGATACCGTCCTAGTCTCAACCATAAACGATGCCGACCAGGGATCGGCGGATGTTGCTCTAAGGACTCCGCCAGCACCTTCTGAGAAATCAGAGTGTTTGGGTTCCGGGGGGAGTATGGTCGCAAGGCTGAAACTTAAAGGAATTGACGGAAGGGCACCACTAGGAGTGGAGCCTGCGGCTTAATTTGACTCAACACGGGGAAACTTACCAGGTCCAGACATAGTAAGGATTGACAGATTGAGAGCTCTTTCTTGATTCTATGGGTGGTGGTGCATGGCCGTTCTTAGTTGGTGGAGCGATTTGTCTGGTTAATTCCGTTAACGAACGAGACCTCAGCCTGCTAACTAGCTACGCGGAGGTTCCCCTTCGTGGCCAGCTTCTTAGAGGGACTATGGCCTCCTAGGCCATGGAAGTTTGAGGCAATAACAGGTCTGTGATGCCCTTAGATGTTCTGGGCCGCACGCGCGCTACACTGATGCAACCAACGAGTTTCTCTCCCTGGCTCGAAAGGTTTGGGAAATCTTGCCAAATTGCATCGTGATGGGGATAGACCATAGCAATTATTGATCTTCAACGAGGAATTCCTAGTAAGCGCGAGTCATCAGCTCGCGTTGACTACGTCCCTGCCCTTTGTACACACCGCCCGTCGCTCCTACCAATTGAATGATCCGGTGAAGTGTTCGGATCACGGCGACGACGGCGGTTCCTGTCGGCGACGTCGCGAGAAGTTCACTGAACCTTATCATTTAGAGGAAGGAGAAGTCGTAACAAGGTTACCGTAGGTGAACCTGCGGTAGGATCATTGTCGGTTCGAGACCCTGAATCGTGTAGGGGATGGAGCTGGCCTCCTCCCCGCCCCCAAAATCTCGGCGACGTGCGGACACTCGGCCCTGCAGCGATGTGCTGGACGGCCAAGCTACGGGTCCAGCGCCATTGAGGTCGAGGGTCACATCAAATGCCCGTGATCGAAAGCGTGGATTCCCCGCGGGGCGAAGAAGAGACTCGGATGCAATCTGGATTAGGATCGGTGCCTTCGAACGATGTCCGCGTCGGAGCAAGAGGTCTCTGCTCGGTTGCCAGTTCAGAGGGGGTCCGGGCCTTGTCCCCCGTTGAGATTTCACGGTCCGATCGCGTGCGCGGCGCTGTGCCAGGGATCCGTCGTTTCGACGGCGGCAAGTCGGGACTGCCGCAACCCCCCGTTGCCTTGCCCAGGTGTGTTGACTCGTCGCTCGGAGCGTTCTGTGTTTAGGATGGGTGCACTCGCATGATTTGCGGGGCAGGGGCCCCGTCCGCTGACACGGCTCTCCCATGCGTCGCCTCCCACCTTTGCGAGGGGATGGGGCGGGGACACACCACAGCGTTCCTCGTCGCACCCATTGGGTGCTCGGGGTTCGGGATGTGTCAACACCCAACAACACACGGGTGCATCGCGCACCTTAGAAATCCAAAGAACAAAGCGCGAGCCAGCGCCTTGCACGCTTGGGTCGCCGAAAGGCAAAAACAAAACAAAATCACGACTCTCGGCAACGGATATCTCGGCTCTCGCCACGATGAAGAATGTAGCGAAATGCGATACTTAGTGTGAATTGCAGAATCCCGTGAATCATCAAGTCTTTGAACGCAAGTTGCGCCCGAGGCCTCGGCCAAGGGCACGTCTGCTTGGGCATCGCACTACAAAATTTTGCCCTCCCCGGCGAGGAGCGGAGATGGCCGTCCGTGTCCGCAAGTGGCGCGCGGTCGGCTGAAATGAGCACGAGGTCCGTCGATCCGTCGAAACGAGCGGTGGCTCGCAAAGGCCGGCGTTGGTTTGCGCTGATCGAACGATTCCTTGCGAGGAACTTTATTCTGGGCTCAGCGGCCCACCGCAGTGCGGGCATTGCTGCATCTCTACCGCGTCCCCAAGTCAGGCGTGAGTACCCGCTGAGTTTAAGCATATCAATAAGCGGAGGAAAAGAAACTTACCAAGATTCCCCTAGTAACGGCGAGCGAACCGGGAAGAGCCCAGCATGAAAATCGACGGCCGCGCCTGTCGAATTGTAGTCTGTAGAAGCGTCCTCAGCGACGGACCAGGCCCAAGTCCCCTGGAAGGGGGCGCTGGAGAGGGTGAGAGCCCCGTCGGGCCCAGACCCTGTCGCACCACGAGGCGCTGTCGGCGAGTCGGGTTGTTTGGGAATGCAGCCCTAATCGGGTGGTAAATTCCGTCCAAGGCTAAATACGGGCGAGAGACCGATAGCGAACAAGTACCGCGAGGGAAAGATGAAAAGGACTTTGAAAAGAGAGTTAAAGAGTGCTTGAAATTGCCGGGAGGGAAGCGGATGGAGGCCGGCGATGTGCCCCGGTCGAATGCGGAACGGTGTGAGCCGGTCTGCCGCTCGGTTCGGGGGACGTGCCAGCGCGGGCTGTCATGGCGGCACAAGCGCGACCTTCTGGTCGCACAAATACTTCCGTCGCGGCGGTCGAGGAGCGAAGCGCGCGCCTTTACGGCGGGCTCTCGGGCACCTGTGCGCTCGTGGCGCTGGCCAGCGGGCTTTCCATCCGACCCGTCTTGAAACACGGACCAAGGAGTCTAACATGTGTGCGAGTTGGCAGGTTGGGAAAACCCGCGAAGCGCAAGGAAGCTGACTGGCGAGATCCCCTCTCGGGGGGTGCACCGCCGACCGACTTTGATCTTCTGTGAAGGGTTCGAGTGCGAGCACACTTGTTGGGACCCGAAAGATGGTGAACTATGCCTGAGCAGGGCGAAGCCAGAGGAAACTCTGGTGGAGGCCCGCAGCGATACTGACGTGCAAATCGTTCGTCTGACTTGGGTATAGGGGCGAAAGACTAATCGAACCGTCTAGTAGCTGGTTTCCTCCGAAGTTTCCCTCAGGATAGCTGGAGCTCACGTGCGATTTTTATCGGGTAAAGCAAATGATTAGAGGCATCGGGGGCGTAACGCCCTCGACCTATTCTCAAACTTTAAATAGGTAAGTCGGCGCGGCTGCTCTGTTGAGCCGCGCCACGGAATCGCGAGCTCCAAGTGGGCCATTTTTGGTAAGCAGAACTGGCGATGCAGGATGAACCAAAAGCCGAGTTACGGTGCCAAATTGCGCGCTAACCCAGATCCCACAAAGGGTGTTGGTTGATTAAGACAGCAGGACGGTGGTCATGGAAGTCGAAATCCGCTAAGGAGTGTGTAACAACTCACCTGCCGAATCAACTAGCCCCAAAAATGGATGGCGCTGAAGCGCACAACCTATACTCGGCCGTCGGGGCAAGTGCCAGGCTCCGATGAGTAGGAGGACGCGGGGGTTGTTGCGAAACCTTGGGCGTGAGCCTGGGTGGACTGGCCCCTGGTGCAGATCTTGGTGGTAGTAGCAAATATTCAAATGAGAACTTTGAAGACTGAAGTGGGGAAAGGTTCCATGTGAACAGCACTTGGACATGGGTTAGTCGATCCTAAGAGATGGGGAAACCCTGTTTCAAGGGCGCACTTTGCGCGATCATCGAAAGGGAATCGGGTTAATATTCTCGAACCGGGACGTGGCGGCGGACGGCAATGTTAGGAAATCTGGAGATGTCGGCGGGGGCCCCGAGAAGAGTTATCTTTTCTTTTTAACAGCCTGCCCACCCTGAAATCGGTTCAACCGGAGATAGGGTCCAGCGGCTGGAAGAGCACCGCACGTCCCGCGGTGTCTAGTGCACCTTCGGCGGCCCTTGAAAATCTGGAGGACCGAGTACCGTTCACGCCCGGTCGTACTCATAACCGCATCAGGTCTCCAAGGTGAACAGCCTCTGGTCAATAGAACAATGTAGGTAAGGGAAGTCGGCAAAATGGATCCTTAACTTCGGGAAAAGGATTGGCTCTGAGGGCTGGGCCTAGGGGTCTGCACCCCGAACTCGTGGGCTATTGGCGGCCTGCCCGAGCTGCTCCCGCGGCGAGGGCGGGCCGTCGCGTGCCGATCGGGCGATGGACGCAGGACGCCCCCTTCGGAGGGCTTTCCCTAGGCGGCGAACAGTCGACTCAGAACTTGTACGGACAAGGGGAATCCGACTGTTTAATTAAAACAAAGCATTGCGATGGTCCCTGCGGATGCTGACGCAATGTGATTTCTGCCCAGTGCTCTGAATGTCAAAGTGAAGAAATTCAACCAAGCGCGGGTAAACGGCAGGAGTAACTATGACTCTCTTAAGGTAGCCAAATGCCTCGTCATCTAATTAGTGATGCGCATGAATGGATTAACGAGATTCCCACTGTCCCTATCTACTATCTAGCGAAACCACAGCCAAGGGAACGGGCTTGGCGGAATCAGCGGGGAAAGAAGACCCTGTTGAGCTTAACTCTAGTCCGACTTTGTGAAATGACTTGAGAGGTGTAGAATAAGTGGGAGCTTTCGGGCGCAAGTGAAATACCACTACTTTTAACGTTATTTTACTTATTCCGTGAGGTAGAGACGGGGCAATGCCCCTATTTTTGGCCTTAAGGTGCGTCTAGGCGCGCCGATCCGGGCGGAAGACATTGTCAGGTGGGGAGTTTGGCTGGGGCGGCACATCTGTTAAAAGATAACGCAGGTGTCCTAAGATGAGCTCAACGAGAACAGAAATCTCGTGTGGAACAAAAGGGTAAAAGCTCATTTGATTTTGATTTTCAGTACGAATACAAACCGTGAAAGCGTGGCCTATCGATCCTTTAGACTTTCGGAATTTGAAGCTAGAGGTGTCAGAAAAGTTACCACAGGGATAACTGGCTTGTGGTAGCCAAGCGTTCATAGCGACATTGCTTTTTGATCCTTCGATGTCGGCTCTTCCTATCATTGTGAAGTAGAATTCACCAAGTGTTGGATTGTTCACCCACCAATAGGGAACGTGAGCTGGGTTTAGACCGTCGTGAGACAGGTTAGTTTTACCCTACTGATGATCCGCGCCGTGATAGTAATTCAACTTAGTACGAGAGGAACCGTTGATTCACACATTTGGTCATCGCGCTTGGTTGAAAAGCCAGTGGCGCGAAGCTACCGTGTGTCGGATTATGACTGAACGCCTCTAAGTCAGAATCCACGCTAGATGTGGCGCATATCTCTCTCCGGTTGCATCGCGACCCGCAGTAGGGGTGCTCTTGCACTCCCAGGGGCCCGTGTCATTGGCCATCTCCGATCGGCGCACTAGCCCGTTGGAGCAACCTTGGATATTAATTTCAAGCGGTCGGCGAGAAGAATCTTTTGCAGACGACTTAAATAAGCGATGGGGTATTGTAAGTGGCAGAGTGGCCTTGCTGCCACGATCCACTGAGATTCAGCCCTCTGTTGCCTCGA	Eukaryota	Archaeplastida	Viridiplantae	Streptophyta	Pinopsida	Cupressales	Cupressaceae	Cupressus	Cupressus sempervirens	Eukaryota;Archaeplastida;Viridiplantae;Streptophyta;Pinopsida;Cupressales;Cupressaceae;Cupressus;Cupressus_sempervirens
GCA_028749045|CM053783.1/609385587-609391878	1	GCA_028749045	13469	6292	ATTGTTAGAAGCTACCTGGTCGATCCTGCCAGTAGTCATATGCTTGTCTCAAAGATTAAGCCATGCATGTCTAAGTATGAACTATTTCAGACTGTGAAACTGCGGATGGCTCATTAAATCAGTTATAGTTTCTTTGATGGTACTTTGCTACTCGGATAACCATAGTAATTCTAGAGCTAATACATGCACCAAATCCCGACTCTCGGAAGGGATGCATTTATTAGATAAAAGGCCGGCGCGGGCTCGCCCGCTATTCCGGTGATTCATGATAACTCGACGGATCGCACGGCCTTTGTGCTGGCGACGCTTCATTCAAATTTCTGCCCTATCAACTTTCGATGGTAGGATAGAGGCCTACCATGGTGGTGACGGGTGACGGAGAATTAGGGTTCGATTCCGGAGAGGGAGCCTGAGAAACGGCTACCACATCCAAGGAAGGCAGCAGGCGCGCAAATTACCCAATCCTGACACGGGGAGGTAGTGACAATAAATAACAATACTGGGCTCATCGAGTCTGGTAATTGGAATGAGTACAATCTAAATCCCTTAACGAGGATCCATTGGAGGGCAAGTCTGGTGCCAGCAGCCGCGGTAATTCCAGCTCCAATAGCGTATATTTAAGTTGTTGCAGTTAAAAAGCTCATAGTTGGACCTTGGGTCGTCACGGTCGGTCTGCCTTCTGGGTGTGCACTGGCCCTCACGTCCCTTCTGCCGGCGGCGTGTTCCTGGCCTTAATTGGCTGGGTCACGGTTCCGGCGCCGTTACTTTGAAAAAATTAGAGTGCTCAAAGCAAGCCTACGCTCTGAATACATTAGCATGGAATAACGCGATAGGAGTCTGGTCCTGTTCCGTTGGCCTTCGGGACTGGAGTAATGATTAATAGGGACTGTCGGGGGCATTCGTATTTCATTGTCAGAGGTGAAATTCTTGGATTTATGGAAGACGAACCACTGCGAAAGCATTTGCCAAGGATGTTTTCATTAATCAAGAACGAAAGTTGGGGGCTCGAAGACGATTAGATACCGTCCTAGTCTCAACCATAAACGATGCCGACCAGGGATCGGCGGATGTTGCTCTAAGGACTCCGCCAGCACCTTCTGAGAAATCAGAGTGTTTGGGTTCCGGGGGGAGTATGGTCGCAAGGCTGAAACTTAAAGGAATTGACGGAAGGGCACCACCAGGAGTGGAGCCTGCGGCTTAATTTGACTCAACACGGGGAAACTTACCAGGTCCAGACATAGTAAGGATTGACAGATTGAGAGCTCTTTCTTGATTCTATGGGTGGTGGTGCATGGCCGTTCTTAGTTGGTGGAGCGATTTGTCTGGTTAATTCCGTTAACGAACGAGACCTCAGCCTGCTAACTAGCTACGCAGAGGTTCCCCTTCGCGGCCAGCTTCTTAGAGGGACTATGGCCTCCTAGGCCATGGAAGTTTGAGGCAATAACAGGTCTGTGATGCCCTTAGATGTTCTGGGCCGCACGCGCGCTACACTGATGCAACCAACGAGTTTCTCTCCCTGGCCTGAAAGGTTTGGGAAATCTTGCCAAATTGCATCGTGATGGGGATAGACCATTGCAATTATTGATCTTCAACGAGGAATTCCTAGTAAGCGCGAGTCATCAGCTCGCGTTGACTACGTCCCTGCCCTTTGTACACACCGCCCGTCGCTCCTACCGATTGAATGATCCGGTGAAGTGTTCGGATCGCGGCGACGACGGCGATTCCTGTCGGCGACGTCGCGAGAAGTTCACTGAACCTTATCATTTAGAGGAAGGAGAAGTCGTAACAAGGTTACTGTAGGTGAACCTGCGGTAGGATCATTGTCGGTTCGAGACCCTGAATCGTGTAGGGGATGGAGCTGGCCTCCTCCCCGCCCCCGAAATCTCGGTGACGTGCGGACACTCGGCCCTGCAGCGATGTGCTGGACGGCCAAGCTACGGGTCCAGCGCCATCAAGGTCGAGGGTCACATCGAATGCCCGTGATCGAAAGCGTGGATTCCCCGCGGGGCGAAGAAGAGACTCGGATGCAATCTGGAATAGGATCGGTGCCTGCGAACGACGTCCGCGTCGGAGCGAGAGGTCTCTGCTCGGTTGCTAGTTCAGAGGGGGTCCGGGCCTCGTCCCCCGTTGAGATTTCACGGTCCGATCGCGTGCGTGGCGCTGTGCCAGGGATCCGTCGTTTCGACGGCGGCAAGTCGGGACTGCCGCAACCCCCCGTTGCCTTGCCCAGGTGTGTTGACTCGTCGCTCGGAGCGTTCTGTGTTTAGGATGGGTGCACTCGCATGATTTGTGGGGTAGGGGCCCCGTCCACTGACACGGCTCTCCCATGCGTCGCCTCCCACCTTTGCGAGGGGATGGGGCGGGGACACACCACAGCGTTCCTCGTCGCACCCATTGGGTGCTCGGGGTTCGGGATGTGTCAACACCCAACAACACACGGGTGCATCGCGCACCTTAGAAATCCAAAGAACGAAGCGTGCTTGGGTCGCCGAAAGGCAAAAACAAAACAAAATCATGACTCTCGGCAACGGATATCTCGGCTCTCGCCACGATGAAGAATGTAGTGAAATGCGATACTTAGTGTGAATTGCAGAATCCCGTGAATCATCAAGTCTTTGAACGCAAGTTGCGCCCGAGGCCTCGGCCAAGGGCACGTCTGCTTGGGCATCGCACTACAAAATTTTGCCCTCCCCAGCGAGGAGCGGAGATGGCCGTCCGTGTCCGCAAGTGGCACGCAGTCGGCTGAAATGAGCACGAGGTCTGTCGATCTGTCGCGACGAGCGGTGGCTCGCAAAGGCCGGAGGTGGTTTGCGCCGATCGAACGATTCCTCGCGAGGAACTTTATTCTGGGCTCAGCGGCCCGCCGCAGTGCGGGCATTGCTGCATCTCTGCCGCGTCCCCAAGTCAGGCGTGAGTACCCGCTGAGTTTAAGCATATCAATAAGCGGAGGAAAAGAAACTTACCAGGATTCCCCTAGTAACGGCGAGCAAACCGGGAAGAGCCCAGCATGAAAATCGACGGCCGCGCCTGTCGAATTGTAGTCTGTAGAAGCGTCCTCAGCGACGGACCAGGCCCAAGTCCCCTGCAAGGGGGCGCCGGAGAGGGTGAGAGCCCCGTCGGGCCCGGACCCTGTCGCACCACAAGGCGCTGTCGGCGAGTCGGGTTGTTTGGGAATGCAGCCCTAATCGGGTGGTAAATTCCGTCCAAGGCTAAATACGGGCGAGAGACCGATAGCGAACAAGTACCGCGAGGGAAAGATGAAAAGGACTTTGAAAAGAGAGTTAAAGAGTGCTTGAAATTGCTGGGAGGGAAGCGGATGGAGGCCGGCGATGTGCCCCGGTCGGATGCGGAATGGTGTGAGCCGGTCCGCCGCTCGGTTTGGGGGACGTGCCAGCGCAGGCTGTCGCGGCGGCACAAGCGCGACCTTCTGGTCGCACAAATACTTCCGTCGCGGCGGTCGAGGAGCGAAGCGCGCGCCTTTACGGCGGGCACTCGGGCACCTGTGCGCTCGTGGCGCTGGCCAGTTGGCTTTCCATCCGACTCGTCTTGAAACACGGACCAAGGAGTCTAACATGTGTGCGAGTTGGCGGGTTGTGAAAACCTGCGAGGAGCAAGGAAGCTGACTGGCGAGATCCCCTCTCGGGGGGTGCACCGCCGACCGACCCTGATCTTCTGTGAAGGGTTCGAGTGCGAGCACACCTGTTGGGACCCGAAAGATGGTGAACTATGCCTGAGCAGGGCGAAGCCAGAGGAAACTCTGGTGGAGGCCCGCAGCGATACTGACGTGCAAATCGTTCGTCTGACTTGGGTATAGGGGCGAAAGACTAATCGAACCGTCTAGTAGCTGGTTTCCTCCGAAGTTTCCCTCAGGATAGCTGGAGCTCACGTGCGAGTTTTATCGGGTAAAGAAAATGATTAGAGGCATCGGGGGCGTAACGCCCTCGACCTATTCTCAAACTTTAAATAGGTAAGTCGGCGCGGCTGCTCTGTTGAGCCGTGCCACGGAATCGCGAGCTCCAAGTGGGCCATTTTTGGTAAGCAGAACTGGCGATGCGGGATGAACTGAAAGCCGAGTTACGGTGCCAAATTGCGCGCTAACCCAGATCCCACAAAGGGTGTTGGTTGATTAAGACAGCAGGACGGTGGTCATGGAAGTCGAAATCCGCTAAGGAGTGTGTAACAACTCACCTGCCGAATCAACTAGCCCTGAAAATGGATGGCGCTGAAGTGCGCAACCTATACTCGGCCGTCGGGGCAAGTGCCAGGCTCCGATGAGTAGGAGGACGCGGGGGTTGTTGCGAAACCTTGGGCGTGAGCTTGGGTGGACCGGCCCCCGGTGCAGATCTTGGTGGTAGTAGCAAATATTCAAATGAGAACTTTGAAGACTGAAGTGGGGAAATGTTCCATGTGAACAGCACTTGGACATGGGTTAGTCGATCCTAAGAGATGGGGAAACCCTGTTTCAAGGGCGCACTTTGCGCGATCATCGAAAGGGAATCGGGTTAATATTCCCGAACCGGGACGTGGCGGCGGACGGCAATGTTAGGAAATCTGGAGACGTCGGCGGGGGCCCCGGGAAGAGTTATCTTTTCTTTTTAACAGCCTGCCCACCCTGAAATCGGTTCAACCGGAGATAGGGTCCAGCGGCTGGAAGAGCACCGCACGTCCCGCGGTGTCCGGTGTGCCTTCGGCGGCCCTTGAAAATCTGGAGGACCGAGTACCGTTCATGCCCGGTCGTACTCATAACCGCATCAGGTCTCCAAGGTGAACAGCCTCTGGTCAATAGAACAATGTAGGTAAGGGAAGTCGGCAAAATGGATCCGTAACTTCGGGGAAAGGATTGGCTCTGAGGGCTGGGCCTAGGGGTCTGCGCCCCGAACTCGTGGGCTGTTGGCGGCTTGCCCGAGCTGCTCCCGCGGCGAGGGCGGGCCGTCGCGTGCCGATCGGGCGACGGACGCAGGACGCCCCCTTCGGAGGGCTTTCCCTAGGCGGCAAACAGTCGACTCAGAACTGGTACGGACAAGGGGAATCTGACTGTTTAATTAAAACAAAGCATTGCGATGGTCCCTGTGGATGCTGACGCAATGTGATTTCTGCCCAGTGCTCTGAATGTCAAAGTGAAGAAATTCAACCAAGCGCGGGTAAACGGCGGGAGTAACTATGACTCTCTTAAGGTAGACAAATGCCTCATCATCTAATTAGTGACGTGCATGAATGGATTAACGAGATTCCCACTGTCCCTATCTACTATCTAGCGAAACCACAGCCAAGGGAACGGGCTTGGCGGAATCAGCGGGGAAAGAAGACCCTGTTGAGCTTGACTCTAGGCCGACTTTGTGAAATGACTTGAGAGGTGTAGAATAAGTGGGAGCTTTCGGGCGCAAGTGAAATACCACTACTTTTAACGTTATTTTACTTATTCCGTGAGGCGGAGACGGGGCAATGCCCCTATTTTTGGCCTTAAGGTGCGTCTAGGCGCGCCGATCCAGGCGGAAGACATTGTCAGGTGGGGAGTTTGGCTGGGGCGGCACATCTGTTAAAAGATAATGCAGGTGTCCTAAGATGAGCTCAACGAGAACAGAAATCTCGTGTGGAACAAAAGGGTAAAAGCTCATTTGATTTTGATTTTCAGTACGAATACAAACCGTGAAAGCGTGGCCTATCGATCCTTTAGACTTTCGGAATTTGAAGCTAGAGGTGTCAGAAAAGTTACCACAGGGATAACTGGCTTGTGGCAGCCAAGCATTCATAGCGACGTTGCTTTTTGATCCTTCGATGTCGGCTCTTCCTATCATTGTGAAGCAGAATTCACCAAGTGTTGGATTGTTCACCCACCAATAGGGAACGTGAGCTGGGTTTAGACCGTCGTGAGACAGGTTAGTTTTACCCTACTGATGATCCGCGTCGCGATAGTAATTCAACTTAGTACGAGAGGAACCATTGATTCACACATTTGGTCATCGCGCTTGGTTGAAAAGCCAGTGGCGTGAAGCTACCGTGTGTCGGCTTATGACTGAACGCCTCTAAGTCAGAATCCACGCTAGATGAGGTGCATATCTCTCTCCGGCTGCATCGCGACCCGCAGTAGGGGTGCTCTTGCACTCCCAGGGGCCCGTGTCATTGGCCATCTCCGATCGGCGCACTAGCCCGTTGGAGCAACCTTGGATATTAATTTCAAGCGGTCGGCGAGAAGAATCTTTTGCAGACGACTTAAATAAGCGACGGGGTATTGTAAGTGGCAGAGTGGCCTTGCTGCCACGATCCACTGAGATTCAGCCCTCTGTCGCCTCGA	Eukaryota	Archaeplastida	Viridiplantae	Streptophyta	Pinopsida	Cupressales	Cupressaceae	Cupressus	Cupressus sempervirens	Eukaryota;Archaeplastida;Viridiplantae;Streptophyta;Pinopsida;Cupressales;Cupressaceae;Cupressus;Cupressus_sempervirens
GCA_028749045|CM053783.1/609452729-609459040	1	GCA_028749045	13469	6312	TCGTTGTTAGAAGCTACCTGGTCGATCCTGCCAGTAGTCATATGCTTGTCTCAAAGATTAAGCCATGCATGTCTAAGTATGAACTATTTCAGACTGTGAAACTGCGGATGGCTCATTAAATCAGTTATAGTTTCTTTGATGGTACTTTGCTACTCAGATAACCATAGTAATTCTAGAGCTAATACGTGCACCAAATCCCGACTCTCGGAAGGGATGCATTTATTAGATAAAAGGCCAGCGCGGGCTCGCCCGCTATTCCGGTGATTCATGATAACTCGACGGATCGCACGGCCTTTGTGCTGGCGACGCTTCATTCAAATTTCTGCCCTATCAACTTTCGATGGTAGGATAGAGGCCTACCATGGTGGTGATGGGTGACGGAGAATTAGGGTTCGATTCCGGAGAGGGAGCCTGAGAAACGGCTACCACATCCAAGGAAGGCAGCAGGCATGCAAATTACCCAATCCTGACACGGGGAGGTAGTGACAATAAATAACAATACTGGGCTCATCGAGTCTGGTAATTGGAATGAGTACAATCTAAATCCCTTAACGAGGATCCATTGGAGGGCAAGTCTGGTGCCAGCAGCCGCGGTAATTCCAGCTCCAATAGCGTATATTTAAGTTGTTGCAGTTAAAAAGCTCGTAGTTGGACCTTGGGTCGTCACGGTCGGTCCGCCTTCTGGGTGTGCACTGGCCCTCACGTCCCTTCTGCCGGCGGCGTGTTCCTGGCCTTAATTGGCTGGGTCGCGGTTCCGACGCCGTTACTTTGAAAAAATTAGAGTGCTCAAAGCAAGCCTACGCTCTGAATACATTAGCATGGAATAACGCGATAGGAGTCTGGTCCTGTTCCGTTGGCCTTCGGGACCGGAGTAATGATTAATAGGGACTGTGGGGGGCATTCGTATTTCATTGTCAGAGGTGAAATTCTTGGATTTATGGAAGACGAACCACTGCGAAAGCATTTGCCAAGGATGTTTTCATTAATCAAGAACAAAAGTTGGGGGCTCGAAGACGATCAGATACCGTCCTAGTCTCAACCATAAACGATGCCGACCAGGGATCGGCGGATGTTGCTCTAAGGACTCCGCCAGCACCTTCTGAGAAATCAGAGTGTTTGGGTTCCGGGGGGAGTATGGTCGCAAGGCTGAAACTTAAAGGAATTGACGGAAGGGCACCACCAGGAGTGGAGCCTGCGGCTTAATTTGACTCAACACGGGGAAACTTACCAGGTCCAGACATAGTAAGGATTGACAGATTGAGAGCTCTTTCTTGATTCTATGGGTGGTGGTGCATGGCCGTTCTTAGTTGGTGGAGCGATTTGTCTGGTTAATTCTGTTAACGAACGAGACCTCAGCCTGCTAACTAGCTACGCGGAGGTTCCCCTTCGCGGCCAGCTTCTTAGAGGGACTATGGCCTCCTAGGCCATGGAAGTTTGAGGCAATAACAGGTCTGTGATGCCCTTAGATGTTCTGGGCCGCACACGCGCTACACTGATGCAACCAACGAGTTTCTCTCCCTGGCCCGAAAGGTTTGGGAAATCTTGCCAAATTGCATCGTGATGGGGATAGACCATTGCAATTATTGATCTTCAACGAGGAATTCCTAGTAAGCGCGAGTCATCAGCTCGCGTTGACTACGTCCCTGCCCTTTGTACACACCGCCCGTCGCTCCTACCGATTGAATGATCCGGTGAAGTGTTCGGATCGCGGCGACGACGGCGGTTCCTGTCGGCGACGTCGCGAGAAGTTCACTGAACCTTATCATTTAGAGGAAGGAGAAGTCGTAACAAGGTTACCGTAGGTGAACTTGCGGTAGGATCATTGTCGGTTCGAGACCCTGAATCGTGTAGGGGATGGAGCTGGCCTCCTCCCCGCCCCCGAAATCTCGGCGACGTGCGGACACTCGGCCCTGTAGTGATGTGCTGGACGGCCAAGCTACAGGTCCAGCGCCGTCGAGGTCGAGGGTCACATCGAATGCCCGTGATCGAAAGCGTGGATTCCCCGCGGGGCGAAGAAGAGACTCGGATGCAATCTGGATTAGGATCGGTGCCTTCGAACGATGTCCGTGTCAGAGCAGAGAGGTCTCTGCTCGGTTGCCAGTTCAGAGGGGGTCCGGGCCTCGTCCCCCGTTGAGATTTCACGGTCCGATCGCGTGCGCGGCGCTGTGCCAGGGATCCGTCGTTTCGACGGCGGCAAGTCGGGATTGCCGCAACCCCCCGTTGCCTTGCCCAGGTGTGTTGACTCGTCGCTCAGAGCGTTCTGTGTTTAGGATGGGTGCACTCGCATGATTTGCGGGGCAGGGGCCCCGTCCGCTGACACGGCTCTCCCATGCGTCGCCTCCCACCTTTGCGAGGGGATAGGGCGGGGACACACCACAGCGTTCCTCGTCGCACCCATTGGGTGCTCGGGGTTCGGGATGTGTCAACACCCAACAACACACGGGTGCATCGCGCACCTTAGAAATCCAAAGAACGAAGCGCGAGCCAGCGCCTTGCGCGCTTGGGTCGCCGAAAGGCAAAAATAAAACAAAATCATGACTCTCGGCAACGGATATCTCGGCTCTCGCCACGATGAAGAATGTAGCGAAATGCGATACTTAGTGTGAATTGCAGAATCCCGTGAATCATCAAGTCTTTGAACGCAAGTTGCGCCCGAGGCCTCGGCCAAGGGCACGTCTGCTTGGGCGTCGTACTACAAAATTTTGCCCTCCCCGGCGAGGAGCGGAGATGGCCGTCCGTGTCCGCAAGTGGCGCGCGGTCGGCTGAAATGAGCATGAGGTCCGTCGATCCGTCGCGATGAGCGGTGGCTCGCAAAGGCCGGCGTTGGTTTGCGCCGATCGAACGATTCCTCGCGAGGAACTTTATTCTGGGCTCAGCGGCCCGCCGCAGTGCGGGCATTGCTGCATCTCTACCGCGTCCCCAAGTCAGGCGTGAGTACCCGCTGAGTTTAAGCATATCAATAAGCGGAGGAAAAGAAACTTACCAGGATTCCCCTAGTAACGGCGAGCGAACCGGGAAGAGCCCAGCATGAAAATCGACGGCCGCGCCTATCGAATTGTAGTCTGTAGAAGCGTCCTCATCGACGGACCAGGCCCAAGTCCCCTGGAAGGGGGCGCCGGAGAGGGTGAGAGCCCCGTCGGGCCCGGACCCTGTCGCACCACGAGGCGCTGTCGGCGAGTCGGGTTGTTTGGGAATGCAGCCCTAATCGGGTGGTAAATTCCGTCCAAGGCTAAATACGGGCGAGAAACCGATAGCGAACAAGTACCACGAGGGAAAGATGAAAAGGACTTTGAAAAGAGAGTTAAAGAGTGCTTGAAATTGCCGGGAGGGAAGCGGATGGAGGCCGGCGATGTGCCCCGATCGGATGCAGAACGGTGTGAGCCGGTCCGCCGCTCGGTTCGGGGGACGTGCCAGCGCGGGCTGTCGCGGCGGCACAAGCGCGACCTTCTGGTCGCACAAATACTTCCGTCGCGGCGGTCGAGGAGCGAAGCGCGCGCCTTTACGGCGGGCTCTCGGGCACCTGTGCGCTCGTGGCGCTGGCCAGCGGGCTTTCCATCCGACCCGTCTTGAAACACGGACCAAGGAGTCTAACATGTGTGCGAGATGGCGGGTTGGGAAAACCCGCTAGGCGCAAAGAAGCTGACTGGCGAGATCCCCTCTCGGGGGGTGCACCGCCGACCGACCTTGATCTTCTGTGAAGGGTTCGAGTGCGAGCACACCTGTTGGGACCCGAAAGATGGTGAACTATGCCTGAGCAGGGCAAAGCCAGAGGAAACTCTGGTGGAGGCCCGCAGCGATACTGACGTGCAAATCGTTCGTCTGACTTGGGTATAGGGGCGAAAGACTAATCGAACCGTCTAGTAGCTGGTTTCCTCCGAAGTTTCCCTCAGGATAGCTGGAGCTCACGTGCGAGTTTTATCGGGTAAAGCAAATGATTAGAGGCATCGGCGGCGTAACGCCCTCGACCTATTCTCAAACTTTAAATAGGTAAGTCGGTGCGGCTGCTCTGTTGAGCCGCGCCACGGAATCGCGAGCTCCAAGTGGGCCATTTTTGGTAAGCAGAACTGGCGATGCGGGATGAACCGAAAGCCGAGTTACGGTGCCAAATTGCGCGCTAACCCAGATCCCACAAAGGGTGTTGGTTGATTAAGATAGCAAGACGGTGGTCATGGAAGTCGAAATCCGCTAAGGAGTGTGTAACAACTCACCTGCCGAATCAACTAGCCCCGAAAATGGATGGCGCTGAAGCACGCAACCTATACTCGGCCGTCGGGGCAAGTGCCAGGCTCCGATGAGTAGGAGGACGCGGGGGTTGTTGCGAAACCTTGGGCGTGAGCCTGGGTGGATCGGCCCCCGGTGCAGATCTTGGTGGTAGTAGCAAATATTCAAATGAGAACTTTGAAGACTGAAGTGGGGAAAGGTTCCATTTGAACAGCACTTGGACATGGGTTAGTCGATCCTAAGAGATGGGGAAACCCTATTTCAAGGGTGCACTTTGCGCGATCATCGAAAGGGAATCGGGTTAATATTCCCGAACCGGGACGTGGCGGCGGACGGTAACGTTAGTAAATCTGGAGACGTCGGCGGGGGCCCCGGGAAGAGTTATCTTTTCTTTTTAACAGCCTGCCCACCCTGAAATCGGTTCAACCGGAGATAGGGTCCAGTGGCTGGAAGAGCACCGCACGTCCCGCGGTGTCCGGTGCGCCTTCGGCGGCCCTTGAAAATCTGGAGGACCGAGTACCGTTCACGCCCGATCGTACTCATAACCGCATCAGGTCTCCAAGGTGAACAACCTCTGGTCAATAGAACAATGTAGGTAAGGGAAGTCGGCAAAATGGATCCGTAACTTCGGGAAAAGGATTGGCTCTGAGGGCTGGGCCTAGGGGTTTGCGCCCCGAACTCATGGGCTGTTGGCGGCCTGCCCGAGCTGCTCCCGCGGCGAGGGCAGGCCGTCGCGTGTCGATCGGGCGACGGACGCAGGACGTCCCCTTCGGAGGGCTTTCCCTAGGCGGTGAACAGTCGACTCAGAACTGGTACGGACAAGGGGAATCCGACTGTTTAATTAAAACAAAGCATTGCGATGGTCCCTGCGGATGCTGACGCAATGTGATTTCTGCCCAGTGCTCTAAATGTCAAAGTGAAGAAATTCAACCAAGCGCGGGTAAACGGCGGGAGTAACTATGACTCTCTTAAGGTAGCCAAATGCCTCGTCATCTAATTAGTGATGCGCATGAATGGATTAACGAGATTCCCACTATCCCTATCTACTATCTAGTGAAACCACAGCCAAGGGAACGGGCTTGGCAGAATCAGCGGGGAAAGAAGACCCTGTTGAGCTTGACTCTAGTCCGACTTTGTGAAATGACTTGAGAGGTGTAGAATAAGTGGGAGCTTTCGGGTGCAAGTGAAATACCACTACTTTTAACGTTATTTTACTTATTCCGTGAGGCGAAGACGGGGAAATGCCCCTGTTTTTGGCCTTAAGGTGCGTCTAGGCGCGCCGATCCGGGCGGAAGACATTGTCAGGTGGGGAGTTTGGCTGGGGCGGCACATCTGTTAAAAGATAACGCAGGTGTCCTAAGATGAGCTCAACGAGAACAGAAATCTCGTGTGAACAAAAGGGTAAAAGCTCATTTGATTTTGATTTTCAGTACGAATACAAACCGTGAAAGCGTGGCCTATCGATCCTTTAGACTTTCGGAATTTGAAGCTAGAGGTGTCAGAAAAGTTACCACAGGGATAACTGGCTTGTGGCAGCCAAGCGTTCATAGCGACGTTGCTTTTTGATCCTTCGATGTCGGCTCTTCCTATCATTGTGAAGCAGAATTCACCAAGTGTTGGATTGTTCACCCACCAATAGGGAACGTGAGCTGGGTTTAGACCGTCGTGAGACAAGTTAGTTTTACCCTACTGATGATCCGCGCCGCGATAGTAATTCAACTTAGTACGAGAGGAACCGTTGATTCACACATTTGGTCATCGCGCTTGGTTGAAAAGCCAGTGGCGCGAAGCTATCGTGTGTCGGATTATGACTGAACACCTCTAAGTCAGAATCCACGCTAGATGCGGCGCATATCTCTCTCTGGCTGCATCGCGACCCGCAGTAGGGGTGCTCTTGCACTCCCAAGGGCCCGTGTCATTGGCCATCTCCGATCGGCGCACTAGCCAGTTGGAGCAACCTTGGATTTTAATTTCAAGCGGTCGGCGAGAAGAATCTTTTGCAGACGACTTAAATAAGCGACGGGGTATTGTAAGTGGCAGAGTGGCCTTGCTGCCACGATCCACTGAGATTCAGCCCTCTGTCGCCTTGAT	Eukaryota	Archaeplastida	Viridiplantae	Streptophyta	Pinopsida	Cupressales	Cupressaceae	Cupressus	Cupressus sempervirens	Eukaryota;Archaeplastida;Viridiplantae;Streptophyta;Pinopsida;Cupressales;Cupressaceae;Cupressus;Cupressus_sempervirens
GCA_028749045|CM053783.1/609486635-609492945	79	GCA_028749045	13469	6311	CGTTGTTAGAAGCTACCTGGTTGATCCTGCCAGTAGTCATATGCTTGTCTCAAAGATTAAGCCATGCATGTCTAAGTATGAACTATTTAAGACTCTGAAACTGCGGATGGCTCATTAAATCAGTTATAGTTTCTTTGATGGTACTTTGCTACTCGGATAACCGTAGTAATTCTAGAGCTAATACGTGCACCAAATCCCGACTCTCGGAAGGGATGCATTTATTAGATAAAAGGCCGGCGCGGGCTCGCCCGCTATTCCGGTGATTCATGATAACTCGACGGATCGCACGGCCTTTGTGCTGGCGACGCTTCATTCAAATTTCTGCCCTATCAACTTTCGATGGTAGGATAGAGGCCTACCATGGTGGTGACGGGTGACGGAGAATTAGGGTTCGATTCCGGAGAGGGAGCCTGAGAAACGGCTACCACATCCAAGGAAGGCAGCAGGCGCGCAAATTACCCAATCCTGACACGGGGAGGTAGTGACAATAAATAACAATACTGGGCTCATCGAGTCTGGTAATTGGAATGAGTACAATCTAAATCCCTTAACAAGGATCCATTAGAGGGCAAGTCTAGTGCCAGCAGCCGCGGTAATTCCATCTCCAATAGCGTATATTTAAGTTGTTGCAGTTAAAAAGCTCGTAGTTGGACCTTGGGTCGTCACGGTCGGTCCGCCTTCTGGGTGTGCACTGGCCCTCACGTCCCTTCTGCCGGCGGCGTGTTCCTGGCCTTAATTGGCTGGGTCGCGGTTCCGGCGCCGTTACTTTGAAAAAATTAGAGTGCTCAAAGCAAGCCTACGCTCTGAATACATTAGCATGGAATAACGCGATAGGAGTCTGGTCCTGTTCCGTTGGCCTTCGGGACCGGAGTAATGATTAATAGGGACTGTCGGGGGCATTCGTATTTCATTGTCAGAGGTGAAATTCTTGGATTTATGGAAGACGAACCACTGCGAAAGCATTTGCCAAGGATGTTTTCATTAATCAAGAACGAAAGTTGGGGGCTCGAAGACGATCAGATACCGTCCTAGTCTCAACCATAAACGATGCCGACCAGGGATCGGCGGATGTTGCTCTAAGGACTCCGCCAGCACCTTCTGAGAAATCAGAGTGTTTGGGTTCCGGGGGGAGTATGGTCGCAAGGCTGAAACTTAAAGGAATTGACGGAAGGGCACCACCAGGAGTGGAGCCTGCGGCTTAATTTGACTCAACACGGGGAAACTTACCAGGTCCAGACATAGTAAGGATTGACAGATTGAGAGCTCTTTCTTGATTCTATGGGTGGTGGTGCATGGCCGTTCTTAGTTGGTGGAGCGATTTGTCTGGTTAATTCCGTTAACGAACGAGACCTCAGCCTGCTAACTAGCTACGCGGAGGTTCCCCTTCGCGGCCAGCTTCTTAGAGGGACTATGGCCTCCTAGGCCATGGAAGTTTGAGGCAATAACAGGTCTGTGATGCCCTTAGATGTTCTGGGCCGCACGCGCGCTACACTGATGCAACCAACGAGTTTCTCTCCCTGGCCCGAAAGGTTTGGGAAATCTTGCCAAATTGCATCGTGATGGGGATAGACCATTGCAATTATTGATCTTCAACGAGGAATTCCTAGTAAGCGCGAGTCATCAGCTCGCGTTGATTACGTCCCTGCCCTTTGTACACACCGCCCGTCGCTCCTACCGATTGAATGATCCGGTGAAGTGTTCGGATCGCGGCGACGACGGCGGTTCCTGTCGGCGACGTCGCGAGAAGTTCACTGAACCTTATCATTTAGAGGAAGGAGAAGTCGTAACAAGGTTACCGTAGGTGAACCTGCGGTAGGATCATTGTCGGTTCGAGACCCTGAATCGTGTAGGGGATGGAGCTGGCCTCCTCCCCGCCCCCGAAATCTCGGCGACGTGCGGACACTCGGCCCTGCAGCGATGTGCTGGACGGCCAAGCTACGGGTCCAGCGCCGTCGAGGTCGAGGGTCACATCGAATGCCCGTGATCAAAAGCGTGGATTCCCCGCGGGGCGAAGAAGAGACTCGGATGCAATCTGGATTAGGATCGGTGCCTTCGAACGACGTCCGCGTCGGAGCGAGAGGTCTCTGCTCGGTTGCCAGTTCAGAGGGGGTCCGGGCCTCGTCCCCCGTTGAGATTTCATGGTCCGATCGCGTGCGCGGCGCTGTGCCAGGGATCCGTCGTTTCGACGGCGGCAAGTCGGGACTGCCGCAACCCCCCGTTGCCTTGCCCAGGTGTGTTGACTCGTCGCTCGGAGCGTTCTGTGTTTAGGATGGGTGCACCCGCATGATTTGCGGGGCAGGGGCCCCGTCCGCTGACACGGCTCTCCCATGCGTCGCCTCCCACCTTTGCGAGGGGATGGGGCGGGGACACACCACAGCGTTCCTCGTCGCACCCATTGGGTGCTCGGGGTTCGGGATGTGTCAACACCCAACAACACACGGGTGCATCGCGCACCTTAGAAATCCAAAGAACGAAGCGCGAGCCAGCGCCTTGCGCGCTTGGGTCGTCGAAAGGCAAAAACAAAACAAAATAACGACTCTCGGCAACGGATATCTCGGCTCTCGCCACGATGAAGAATGTAGCGAAATGCGATACTTAGTGTGAATTGCAGAATCCCGTGAATCATCAAGTCTTTGAACGCAAGTTGCGCCCGAGGCCTCGGCCAAGGGCACGTCTGCTTGGGCGTCGCACTACAAAATTTTGCCCTCCCCGGCGAGGAGCGGAGATGGCCGTCCGTGTCCGCAAGTGGCGCGCGGTCGGCTGAAATGAGCACGAGGTCCGTCGATCCGTCGCGACGAGCGGTGGCTCGCAAAGGCCGGCGTTGGTTTGCGCCGATCGAACGATTCCTCGCGAGGAACTTTATTCTGGGCTCAGCGGCCCGCCGCAGTGCGGGCATTGCTGCATCTCTACCGCGTCCCCAAGTCAGGCGTGAGTACCCGCTGAGTTTAAGCATATCAATAAGCGGAGGAAAAGAAACTTACCAGGATTCCCCTAGTAACGGCGAGCGAACCGGGAAGAGCCCAGCATGAAAATCGACGGCCGCGCCTGTCGAATTGTAGTCTGTAGAAGCGTCCTCAGCGACGGACCAGGCCCAAGTCCCCTGGAAGGGGGCGCCGGAGAGGGTGAGAGCCCCGTCGGGCCCGGACCCTGTCGCACCACGAGGCGCTGTCGGCGAGTCGGGTTGTTTGGGAATGCAGCCCTAATCGGGTGGTAAATTCCGTCCAAGGCTAAATACGGGCGAGAGACCGATAGCGAACAAGTACCGCGAGGGAAAGATGAAAAGGACTTTGAAAAGAGAGTTAAAGAGTGCTTGAAATTGCCGGGAGGGAAGCGGATGGAGGCCGGCGATGTGCCCCGGTCGGATGCGGAACGGTGTGAGCCGGTCCGCCGCTCGGTTCGGGGGACGTGCCAGCGCGGGCTGTCACGGCGGCACAAGCGCGACCTTCTGGTCGCACAAATACTTCCGTCGCGGCGGTCGAGGAGCGAAGCGCGCGCCTTTACGGCGGGCTCTCGGGCACCTGTGCGCTCGTGGCGCTGGCCAGCGGGCTTTCCATCCGACCCGTCTTGAAACACGGACCAAGGAGTCTAACATGTGTGCGAGTTGGCGGGTTGGGAAAACCCGCGAGGCGCAAGGAAGCTGACTGGCGAGATCCCCTCTCGGGGGGTGCACCGCCGACCGACCCTGATCTTCTGTGAAGGGTTCGAGTGCGAGCACACCTTTTGGGACCCGAAAGATGGTGAACTATGCCTGAGCAGGGCGAAGCCAGAGGAAACTCTGGTGGAGGCCCGCAGCGATACTGACGTGCAAATCGTTCGTCTGACTTGGGTATAGGGGCGAAAGACTAATCGAACCGTCTAGTAGCTGGTTTCCTCCGAAGTTTCCCTCAGGATAGCTGGAGCTCACGTGCGAGTTTTATCGGGTAAAGCAAATGATTAGAGGCATCGGGGGCGTAACGCCCTCGACCTATTCTCAAACTTTAAATAGGTAAGTCGGCGCGGCTGCTCTGTTGAGCCGCGCCACGGAATCGCGAGCTCCAAGTGGGCCATTTTTGGTAAGCAGAACTGGCGATGCGGGATGAACCGAAAGCCGAGTTACGGTGCCAAATTGCGCGCTAACCCAGATCCCACAAAGGGTGTTGGTTGATTAAGACAGCAGGACGGTGGTCATGGAAGTCGAAATCCGCTAAGGAGTGTGTAACAACTCACCTGCCGAATCAACTAGCCCCGAAAATGGATGGCGCTGAAGCGCGCAACCTATACTCGGCCGTCGGGGCAAGTGCCAGGCTCCGATGAGTAGGAGGACGCGGGGGTTGTTGCGAAACCTTGGGCGTGAGCCTGGGTGGACCGGCCCCCGGTGCAGATCTTGGTGGTAGTAGCAAATATTCAAATGAGAACTTTGAAGACTGAAGTGGGGAAAGGTTCCATGTGAACAGCACTTGGACATGGGTTAGTCGATCCTAAGAGATGGGGAAACCCTGTTTCAAGGGCGCACTTTGCGCGATCATCGAAAGGGAATCGGGTTAATATTCCCGAACCGGGACGTGGCGGCGGACGACAACGTTAGGAAATCTGGAGACGTCGGCGGGGGCCCCGGGAAGAGTTATCTTTTCTTTTTAACAGCCTGCCCACCCTGAAATCGGTTCAACCGGAGATAGGGTCCAGCGGCTGGAAGAGCACCGCACGTCCCGCGGTGTCCGGTGCGCCTTCGGCGGCCCTTGAAAATCTGGAGGACCGAGTACCGTTCACGCCCGGTCGTACTCATAACCGCATCAGGTCTCCAAGGTGAACAGCCTCTGGTCAATAGAACAATGTAGGTAAGGGAAGTCGGCAAAATGGATCCGTAACTTCGGGAAAAGGATTGGCTCTGAGGGCTGGGCCTAGGGGTCTGCGCCCCGAACTCGTGGGCTGTTGGCGGCCTGCCCGAGCTGCTCCCGCGGCGAGGGCGGGCCGTCGCGTGCCGATCGGGCGACGGACGCAGGACGCCCCCTTCGGAGGGCTTTCCCTAGGCGGCGAACAGTCGACTCAGAACTGGTACGGACAAGGGGAATCCGACTGTTTAATTAAAACAAAGCATTGCGATGGTCCCTGCGGATGCTGACGCAATGTGATTTCTGCCCAGTGCTCTGAATGTCAAAGTGAAGAAATTCAACCAAGCGCGGGTAAACGGCGGGAGTAACTATGACTCTCTTAAGGTAGCCAAATGCCTCGTCATCTAATTAGTGACGCGCATGAATGGATTAACGAGATTCCCACTGTCCCTATCTACTATCTAGCGAAACCACAGCCAAGGGAACGGGCTTGGCGGAATCAGCGGGGAAAGAAGACCCTGTTGAGCTTGACTCTAGTCCGACTTTGTGAAATGACTTGAGAGGTGTAGAATAAGTGGGAGCTTTCGGGCGCAAGTGAAATACCACTACTTTTAACGTTATTTTACTTATTCCGTGAGGCGGAGACGGGGCAATGCCCCTGTTTTTGGCCTTAAGGTGCGTCTAGGCGCGCCGATCCGGGCGGAAGACATTGTCAGGTGGGGAGTTTGGCTGGGGCGGCACATCTGTTAAAAGATAACGCAGGTGTCCTAAGATGAGCTCAACGAGAACAGAAATCTCGTGTGGAACAAAAGGGTAAAAGCTCATTTGATTTTGATTTTCAGTACGAATACAAACCGTGAAAGCGTGGCCTATCGATCCTTTAGACTTTCGGAATTTGAAGCTAGAGGTGTCAGAAAAGTTACCACAGGGATAACTGGCTTGTGGCAGCCAAGCGTTCATAGCGACGTTGCTTTTTGATCCTTCGATGTCGGCTCTTCCTATCATTGTGAAGCAGAATTCACCAAGTGTTGGATTGTTCACCCACCAATAGGGAACGTGAGCTGGGTTTAGACCGTCGTGAGACAGGTTAGTTTTACCCTACTGATGATCCGCGCCGCGATAGTAATTCAACTTAGTACGAGAGGAACCGTTGATTCACACATTTGGTCATCGCGCTTGGTTGAAAAGCCAGTGGCGCGAAGCTACCGTGTGTCGGATTATGACTGAACGCCTCTAAGTCAGAATCCACGCTAGATGCGGCGCATATCTCTCTCCGGCTGCATCGCGACCCGCAGTAGGGGTGCTCTTGCACTCCCAGGGGCCCGTGTCATTGGCCATCTCCGATCGGCGCACCAGCCCGTTGGAGCAACCTTGGATATTAATTTCAAGCGGTCGGCGAGAAGAATCTTTTGCAGACGACTTAAATAAGCGACGGGGTATTGTAAGTGGCAAAGTGGCCTTGCTGCCACGATCCACTGAGATTCAGCCCTCTGTCGCCTCGAT	Eukaryota	Archaeplastida	Viridiplantae	Streptophyta	Pinopsida	Cupressales	Cupressaceae	Cupressus	Cupressus sempervirens	Eukaryota;Archaeplastida;Viridiplantae;Streptophyta;Pinopsida;Cupressales;Cupressaceae;Cupressus;Cupressus_sempervirens
GCA_028749045|CM053783.1/612586897-612593208	1	GCA_028749045	13469	6312	TCGTTGTTAGAAGCTACCTGGTCGATCCTGCCAGTAGTCATATGCTTGTCTCAAAGATTAAGCCATGCATGTCTAAGTATGAACTATTTCAGACTGTGAAACTACGGATGGCTCATTAAATCAGTTATAGTTTCTTTGATGGTACTTTGCTACTCGGATAACCGTAGTAATTCTAGAGCTAATACGTGCACCAAATCCCGACTCTCGGAAGGGATGCATTTATTAGATAAAAGGCCGGCGCGGGCTCGCCCGCTATTCCGGTGATTCATGATAACTCGACGGATCGCACGGCCTTTGTGCTGGCGACGCTTCATTCAAATTTCTGCCCTATCAACTTTCGATGGTAGGATAGAGGCCTACCATGGTGGTGACGGGTGACGGAGAATTAGGGTTCGATTCCGGAGAGGGAGCCTGAGAAACGGCTACCACATCCAAGGAAGGCAGCAGGCACGCAAATTACCCAATCCTGACACGGGGAGGTAGTGACAATAAATAACAATACTGGGCTCATCGAGTCTGGTAATTGGAATGAGTACAATCTAAATCCCTTAACGAGGATCCATTGGAGGGCAAGTCTGGTGCCAGCAGCCGCGGTAATTCTAGCTCCAATAGCATATATTTAAGTTGTTGCAGTTAAAAAGCTCGTAGTTGGACCTTGGGTCGTCACGGTCGGTCCGCCTTCTGGGTGTGCACTGGCCCTCACGTCCCTTCTGCCGGCGGCGTGTTCCTGGCCTTAATTGGCTGGGTCGCGGTTCCGGCGCCGTTACTTTGAAAAAATTAGAGTGCTCAAAGCAAGCCTACGCTCTGAATACATTAGCATGGAATAACGCGATAGGAGTCTGGTCCTGTTCCGTTGGCCTTCGGGACCGGAGTAATGATTAATAGGGACTGTCGGGGGCATTCGTATTTCATTGTCAGAGGTGAAATTCTTGGATTTATGGAAGACGAACCACTGCGAAAGCATTTGCCAAGGATGTTTTCATTAATCAAGAACGAAAGTTGGGGGCTCGAAGACGATCAGATACCGTCCTAGTCTCAACCATAAACGATGCCGACCAGGGATCGGCGGATGTTGCTCTAAGGACTCCGCCAGCACCTTCTGAGAAATCAGAGTGTTTGGGTTCCGGGGGGAGTATGGTCGCAAGGCTGAAACTTAAAGGAATTGACGGAAGGGCACCACCAGGAGTGGAGCCTGCGGCTTAATTTGACTCAACACGGGGAAACTTACCAGGTCCAGACATAGTAAGGATTGACAGATTGAGAGCTCTTTCTTGATTCTATGGGTGGTGGTGCATGGCCATTCTTAGTTGGTGGAGCAATTTGTCTGGTTAATTCCGTTAACGAACGAGACCTCAGCCTGCTAACTAGCTACGCGGAGGTTCCCCTTCGCGGCCAGCTTCTTAGAGGGACTATGGCCTCCTAGGCCATGGAAGTTTGAGGCAATAATAGGTCTGTGATGCCCTTAGATGTTCTGGGCTGCACGCGCGCTACACTGATGCAACCAACGAGTTTCTCTCCCTGGCCCGAAAGGTTTGGGAAATCTTGCCAAATTGCATCGTGATGGGGATAGACCATTGCAATTATTGATCTTCAACGAGGAATTCCTAGTAAGCGCGAGTCATCAGCTCGCGTTGACTACGTCCCTGCCCTTTGTACACACCGCCCGTCGCTCCTACCGATTGAATGATTCGGTGAAGTGTTCGGATCGCAGCGACGACGGCGGTTCCTGTCGGCGACGTCGCGAGAAGTTCACTAAACCTTATCATTTAGAGGAAGGAGAAGTCGTAACAAGGTTACCGTAGGTGAACCTGCGGTAGGATCATTGTCGGTTCGAGACCCTGAATCGTGTAGGGGATGGAGCTGGCCTCCTCCCCGCCCCCGAAATCTCGGCGACGTGCGGACACTCGGCCCTACAGCAATGTGCTGGACGGCCACGCTATGGGTCCAGCGCCGTCGAGGTCGAGGGTCACATCGAATGCCCGTGATCAAAAGCGTGGATTCCCCGCGGGGCGAAGAAGAGACTCGGATGCAATCTGGATTAGGATCGGTGCCTTCGAACGATGTCCGCGTCAGAGCGAGAGGTCTCTGCTCGGTTCCAGTTCAGAGGGGGTCCGGGCCTCGTCCCCCGTTGAGATTTCACGGTCCGATCGCGTGCGCGGTGCTGTGCCAGGGATCCGTCATTTTGACGGCGGCAAGTCGGGACTGCCGCAACCCCCCGTTGCCTTGCCCAGGTGTGTTGACTCGTCGCTCGGAGCGTTCTGTGTTTAGGATGGGTGCACTCGCATGATTTGCGGGGCAGGGGCCCCGTCCGCTGACACGGCTCTCCCATGCGTCGCCTCCCACCTTTGCGAGGGGATGGGGCGGGGACACACCACAGCGTTCCTCGTCGCACCCATTGGGTGCTCGGGGTTCGGGATGTGTCAACACCCAACAACACACGGGTGCATCGCGCACCTTAGAAAAATCCAAAGAACGAAGCGCGAGCCAGCGCCTTGCACGCTTGGGTCGCCGAAAGGCAAAAACAAAACAAAATCACGACTCTCGGCAACGGATATCTCGGCTCTCGCCACGATGAAGAATGTAGCAAAATGCGATACTTAGTGTGAATTGCAGAATCCCGTGAATCATCAAGTCTTTGAATGCAAGTTGCGCCCGAGGCCTCGGCCAAGGGCACGTCTGCTTGGGCGTCGCACTACAAAATTTTGCCCTCCCCGGCGAGGAGCGGAGATGGCCGTCCGTGTCCGCAAGTGGCGCGCGGTCGGCTGAAATGAGCACGAGGTCCGTCGATCCGTCGCGACGAGCGGTGGCTCGCAAAGGCCGGCGTTGGTTTGCGCCGATCGAACGATTCCTCGCGAGGAACTTTATTCATGGCTCAGCGGCCCGCCGCAGTGCGGGCATTGCTGCATCTCTACCGCATCCCCAAGTCAGGCGTGAGTACCCGCTGAGTTTAAGCATATCAATAAGCGGAGGAAAAGAAACTTACCAGGATTCCCCTAGTAACGGCGAGCGAACTGGGAAGAGCCCAGCATGAAAATCGATGGCCGCGCCTGTCGAATTGTAGTCTGTAGAAGCGTCCTCAGCGACGGACCAGGCCCAAGTCCCCTGGAAGGGGGCGCCGGAGAGGGTGAGAGCCCCGTCGGGCCCGGACCCTGTCGCACCACGAGGCGCTGTCGGCGAGTCGGGTTGTTTGGGAATGCAGCCCTAATCGGGTGGTAAATTCCGTCCAAGGCTAAATACGGGTGAGAGACCGATAGCGAACAAGTACCGCGAGGGAAAGATGAAAAGGACTTTGAAAAGAGAGTTAAAGAGTGCTTGAAATTGCCGGGAGGGAAGCGGATGGAGGCCGGCGATGTGCCCCGGTCGGATGCGGAACGGTGTGAGCCGGTCCGCCGCTCGGTTCGGGGGACGTGCCAGCACGGGCTGTCGCGGCGGCACAAGCGCGACCTTCTGGTCGCACAAATACTTCCGTCGCGGCGGTCGAGGAGCGAAGCGCGCGCCTTTACGGCGGGCTCTCGGGCACCTGTGCGCTCGTGGCGCTGGCCAGCGGGCTTTCCATCCGACCCGTCTTGAAACACGGACCAAGGAGTCTAACATGTGTGCAAGTTGGCGGGTTGGGAAAACCCGCGAGGCGCAAGGAAGCTGACTGGCGAGATCCCCTCTCGAGGGGTGCACCGCCGACCGACCCTGATCTTCTGTGAAGGGTTCGAGTGCGAGCACACCTGTTGGGACCCGAAAGATGGTGAACTATGCCTGAGCAGGGCGAAGCCAGAGGAAACTCTGGTGGAGGCCCGCAGCGATACTGACGTGCAAATCGTTTGTCTGACTTGGGTATAGGGGCGAAAGACTAATCGAACCGTCTAGTAGCTGGTTTCCTCCGAAGTTTCCCTCAGGATAGCTGGAGCTCACGTGCGAGTTTTATCGGGTAAAGCAAATGATTAGAGGCATCGGGGGCGTAACGCCCTCGACCTATTCTCAAACTTTAAATAGGTAAGTCAGCGCGGCTGCTCTGTTGAGCCGCGCCACGGAATCGCGAGCTCCAAGTGGGCCATTTTTGGTAAGCAGAACTGGCGATGCGGGATGAACCGAAAGCCGAGTTACGGTGCCAAATTGCGCGCTAACCCAGATCCCACAAAGGGTGTTGGTTGATTAAGACAGCAGGACGGTGGTCATGGAAGTTGAAATCTGCTAAGGAGTGTGTAACAACTCACCTGCCGAATCAACTAGCCTCGAAAATGGATGGCGCTGAAGCGCGCAACCTATACTCGGCCGTCGGGGCAAGTGCCAGGCTCCGATGAGTAGGAGGACGCGGGGGTTGTTGCGAAACCTTGGGCGTGAGCCTGGGTGGACCGGCCCCCGGTGCAGATCTTGGTGGTAGTAGCAAATATTCAAATGAGAACTTTGAAGACTGAAGTGGGGAAAGGTTCCATGTGAATAGCACTTGGACATGGGTTAGTCGATCCTAAGAGATGGGGAAACCCTGTTTCAAGGGCGCACTTTGCGCGATCATCGAAAGGGAATCGGGTTAATATTCCCGAACCGGGACGTGGCGGCGGACGGCAACGTTAGGAAATCTGGAGACGTCGGCGGGGGCCCCAGGAAGAGTTATCTTTTCTTTTTAACAGCCTGCCCACCCTGAAATCGGTTCAACCGGAAATAGGGTCCAGCAGCTGGAAGAGCACCGCACATCCCGCGGTGTCCGGTGCGCCTTCGGCGGCCCTTGAAAATCTGGAGGACCGAGTACCGTTCACGCCCGATCGTACTCATAACTGCATCAGGTCTCCAAGGTGAACAGCCTCTGGTCAATAGAACAATGTAGGTAAGGGAAGTCGGCAAAATGGATCCGTAACTTCGGGAAAAGGATTGGCTCTGAGGGCTGGGCCTAGGGGTCTGCGCCCCGAACTCGTGGGCTGTTGGCGGCCTGCCCGAGCTGCTCCCGTGGCGAGGGCGGGCCGTCGCGTGCCGATCGGGCGACGGACGCAGGACGCCCCCTTCAGAGGGCTTTCCCTAGGCGGCGAACAGTCGACTCAGAACTGGTACGAACAAGGGGAATCCGACTGTTTAATTAAAACAAAGCATTGCGATGGTCCCTGCGGATGCTGACGCAATGTGATTTCTGCCCAGTGCTCTGAATGTCAAAGTGAAGAAATTCAACCAAGCGCGGGTAAACGGCGGGAGTAACTATGACTCTCTTAAGGTAGCCAAATGCCTCGTCATCTAATTAGTGACGCGCATGAATGGATTAACGAGATTCCCACTGTCCCTATCTACTATCTAGCGAAACCACAGCCAAGGGAACGGGCTTGGCGGAATCAGCGGGGAAAGAAGACCCTGTTGAGCTTGACTCTAGTCCGACTTTGTGAAATGACTTGAGAGGTGTAGAATAAGTGGGAGCTTTCGGGCGCAAGTGAAATACCACTACTTTTAACGTTATTTTACTTATTCCGTGAGGCGGAGATGGGGCAATGCCCCTGTTTTTGGCCTTAAGGTGCGTCTAGGCGCGCCGATCCGGGCGGAAGACATTGTCAGGTGGGGAGTTTGGCTGGGGCGGCACATCTGTTAAAAGATAACGCAGGTGTCCTAAGATGAGCTCAACGAGAACAGAAATCTCGTGTGGAACAAAAGGGTAAAAGCTCATTTGATTTTGATTTTCAGTACGAATAAAAACCGTGAAAGCGTGGCCTATCGATCCTTTAGACTTTCGGAATTTGAAGCTAGAGGTGTCAGAAAAGTTACCACAGGGATAACTGGCTTGTGGCAGCCAAGCGTTCATAGCGACGTTGCTTTTTGATCCTTCGATGTCGGCTCTTCCTATCATTGTGAAGCAGAATTCACCAAGTGTTGGATTGTTCACCCACCAATAGGGAACGTGAGCTGGGTTTAGACCGTCGTGAGACAGGTTAGTTTTACCCTACTGATGATCCATGCTGCGATAGTAATTCAACTTAGTACGAGAGGAACCGTTGATTCACACATTTGGTCATCGCGCTTGGTTGAAAAGCCAGTGGCGCGAAGCTACCGTGTGTCGGATTATGACTGAACGCCTCTAAGTCAGAATCCACGCTAGATGCGGCGCATATCTCTCTCCGGCTGCATCGCGACCCGCAGTAGGGGTGCTCTTGCACTCCCAGGGGCCCGTGTCATTGGCCATCTCCGATCGGCGCACTAGCCCGTTGGAGCAACCTTGGATATTAATTTCAAGCGGTCGGCGAGAAGAATCTTTTGCAGACGACTTAAATAAGCGACGGGGTATTGTAAGTGGCAGAGTGGCCTTGCTGCCACGATCCACTGAGATTCAGCCCTCTGTCGCCTCGA	Eukaryota	Archaeplastida	Viridiplantae	Streptophyta	Pinopsida	Cupressales	Cupressaceae	Cupressus	Cupressus sempervirens	Eukaryota;Archaeplastida;Viridiplantae;Streptophyta;Pinopsida;Cupressales;Cupressaceae;Cupressus;Cupressus_sempervirens
GCA_028749045|CM053783.1/612621045-612627354	1	GCA_028749045	13469	6310	ATTGTTAGAAGCTACCTGGTCGATCCTGCCAGTAGTCATATGCTTGTCTCAAAGATTAAGCCGTGCATGTCTAAGTATGAACTATTTCAAACTGTGAAACTGCGGATGGCTCATTAAATCAGTTATAGTTTCTTTGATGGTACTTTGCTACTCGGATAACCGTAGTAATTCTAGAGCTAATACGTGCACCAAATCTTGACTCTTGAAAGGGATGCATTTATTAGATAAAAGGCCGGCGCGGGCTCGCCCGCTATTCCGGTGATTCATGATAACTCGACGGATCGCACGGCCTTTGTGCTGGCGACGCTTCATTCAAATTTCTGCCCTATCAACTTTCGATGGTAGGATAGAGGCCTACCATGGTGGTGACGGGTGATGGAGAATTAGGGTTCGATTCCGGAGAGGGAGCCTGAGAAACGGCTACCACATCCAAGGAAGGCAGCAGGCGCGCAAATTACCCAATCCTGACACGGGGAGGTAGTGACAATAAATAACAATACTGGGCTCATCGAGTCTGGTAATTGGAATGAGTACAATCTAAATCCCTTAACGAGGATCCATTGGAGGGCAAGTCTGGTGCCAGCAGCCGCGGTAATTCCAGCTCCAATAGCGTATATTTAAGTTGTTGCAGTTAAAAAGCTCGTAGTTGGACCTTGGGTCGTCACGGTCGGTCCGCCTTCTGGGTGTGCACTGGCCCTCACGTCCCTTCTGCCGGCGGCGTGTTCCTGGCCTTAATTGGCTGGGTCGCGGTTCCGGCGCCGTTACTTTGAAAAAATTAGAGTGCTCAAAGCAAGCCTACGCTCTTAATACATTAGCATGGAATAACGCGATAGGAGTCTGGTCCTGTTCCGTTGGCCTTCGGGACCGGACTAATGATTAATAGGGACTGTCGGGGGCATTCGTATTTCATTGTCAGAGGTGAAATTCTTGGATTTATGGAAGATGAACCACTACGAAAGCATTTGCCAAGGATGTTTTCATTAATCAAGAACGAAAGTTGGGGGCTCGAAGACGATCAGATACTGTCCTAGTCTCAACCATAAACGATGCCGACCAGGGATCAGCGGATGTTGCTCTAAGGACTCCGCCAACACCTTCTGAGAAATCAGAGTGTTTGGGTTCTGGGGGGAGTATGGTCGCAAGGCTAAAACTTAAAGGAATTGACGGAAGGGCACCACCAGGAGTGGAGCCTGCGGCTTAATTTGACTCAACACGGGGAAACTTACCAGGTCCAGACATAGTAAGGATTGACAGATTGAGAGCTCTTTCTTGATTCTATGGGTGGTGGTGCATGGCCGTTCTTAGTTGGTGGAGCGATTTGTCTAGTTAATTCCGTTAACGAACGAGACCTCAGCCTGCTAACTAGCTACGCGAAGGTTCCCCTTCGCGGCCAGCTTCTTAGAGGGACTATGGCCTCCTAGGCCACGGAAGTTTGAGGCAATAACAGGTCTGTGATGCCCTTAGATGTTCTGGGCCGCACGCGCGCTACACTGATGCAACCAACGAGTTTCTCTCCCTGGCCCGAAAGGTTTGGGAAATCTTGCCAAATTGCATCGTGATGGGGATAGACCATTGCAATTATTGATCTTCAACGAGGAATTCCTAGTAAGCGCGAGTCATCAGCTCGCGTTGACTACGTCCCTGCCCTTTGTACACACCGCCCGTCGCTCCTACCGATTGAATGATCCGGTGAAGTGTTTGGATCGCGGCGACGACGGCGGTTCCTGTCGGCGACGTCGCGAGAAGTTCACTGAACCTTATAATTTAGAGGAAGGAGAAGTCGTAACAAGGTTACCGTAGGTGAACCTATGGTAGGATCATTGTCGGTTCGAGACCCTGAATCGTGTAGGGGATGGAGCTGGCCTCCTACCCGCCCCCGAAATCTCGACGACGTGCGGACACTCGGCCCTGCAGCGATGTGCTGGACGGCCACGCTACGGGTCCAGCGCCGTCGAGGTCGAGGGTCACATCGAATGCCCGTGATCGAAAGCGTGGATTCCCCGCGGGGCGAAGAAGAGACTCGGATGCAATCTGGATTAGGATCGGTGCCTTCGAACGACGTCCGCGTCAGAGCGAGAGGTCTCTGCTCGGTTCCAGTTCAGAGGGGGTCCGGGCCTCGTCCCCCGTTGAGATTTCACGGTTCGATCGCGTGCGCGGCGCTGTGCCAGGGATCCGTCGTTTCGACGGCGGCAAGTCGGGACTGCCGCAACCCCCCGTTGCCTTGCCCAGGTGTGTTGACTCGTCGCTCGGAGCGTTCTGTGTTTAGGATGGGTGCACTCGCATGATTTGCGGGGCAGGGGCCCCGTCCGCTGACACGGCTCTCCCATGCGTCGCCTCCCACCTTTGCGAGGGGATGGGGCGGGGACACACCACAGCGTTCCTCGTCGCACCCATTGGGTGCTCGGGGTTCGGGATGTGTCAACACCCAACAACACACGGGTGCATCGCGCACCTTAGAAAAATCCAAAGAACGAAGCGCGAGCCAGCGCCTTGCGTGCTTGGGTCGCCGAAAGGCAAAAACAAAAGAAAATCACGACTCTCGGCAACGGATATCTCGGCTCTCGCCACGATGAAGAATGTAGCGAAATGCGATACTTAGTGTGAATTGCAGAATCCCGTGAATCATCGAGTCTTTGAACGCAAGTTGCGCCCGAGGCCTCGGCCAAGGGCACGTCTGCTTGGGCGTCGCACTACAAAATTTTGCCCTCCCCGGCAAGGAGCGGAGATGGCCGTCCGTGTCCGCAAGTGGCGCGCGGTCGGCTGAAATGAGCACGAGGTCCGTCGATCCGTCGCGACGAGCGGTGGCTCGCAAAGGCCGGCGTTGGTTTGTGCCGATCGAACGATTCCTCGCGAGGAACTTTATTCTGGGCTCAGCGGCCCGCCGCAGTGCGGGCATTGCTGCATCTCTACCGCGTCCCCAAGTCAGGCGTGAGTACTCGCTGAGTTTAAGAATATCAATAAGCGGAGGAAAAGAAACTTACCAGGATTCCCCTAGTAACGGCGAGCGAACCGGGAAGAGCCCAGCATGAAAATCGACGGCCGCGCCTGTCGAATTGTAGTCTGTAGAAGCGTCCTCAGCGACGGACCAGGCCCAAGTCCCCTGGAAGGGGGCGTCGGAGAGGGTGAGAGCCCCGTCGGGCCCGGACCCTGTCGCACCACGAGGCGCTGTCGGCGAGTCGGGTTGTTTGGGAATGCAGCACTAATCGGGTGGTAAATTCCGTCCAAGGCTAAATACGGGCGAGAGACCGATAGCGAACAAGTACCGCGAGGGAAAGATGAAAAGGACTTTGAAAAGAGAGTTAAAGAGTGCTTGAAATTGCCGGGAGGGAAGCGGATGGAGGCCGGCGATGTTCCCCGGTCGGATGCGGAACGGTGTGAGCCGGTCTGCCGCTCGGTTCGGGGGACGTGCCAGCGCGGGCTGTCGCGGCGGCACAAGCGCGACCTTCTGGTCGCACAAATACTTCCGTCGCGGCGGTCGAGGAGCGAAGCGCGCGCCTTTACGGTGGGCTCTCGGGCACCTGTGCGCTCGTGGCGCTGGCCAGCGGGCTTTCCATCCGACCCGTCTTGAAACACGGACCAAGGAGTCTAACATGTGTGCGAGTTGGCGGGTTGGGAAAACCCGCGAGGCGCAAGGAAGCTGACTGGCGAGATCCCCTCTCGGGGGGTGCACCGCCGACCGACCCTGATCTTCTGTGAAGGGTTCGAGTGCGAGCACACCTGTTGGGACCCGAAAGATGGTGAACTATGCCTGAGCAGGGCGAAGCCAGAGGAAACTCTGGTGGAGGCCCGCAGCGATACTGACGTGCAAATCGTTCGTCTGACTTGGGTATAGGGGCGAAAGACTAATCGAACCGTCTAGTAGCTAGTTTCCTCCGAAGTTTCCCTCAGGATAGCTAGAGCTCACGTGCGAGTTTTATCGGGTAAAGCAAATGATTAGAGGCATCGAGGGCGTAACGCCCTCGACCTATTCTCAAACTTTAAATAGGTAAGTCGGCGCGGCTGCTCTGTTGAGCCGCGCCACGGAATCGCGAGCTCCAAGTGGGCCATTTTTGGTAAGCAGAACTGGCGATGCGGGATGAACCGAAAGCCGAGTTACGGTGCCAAATTGCGCGCTAACCCAGATCCCACAAAGGGTGTTGGTTGATTAAGACACCAGGACGGTGGTCATGGAAGTCGAAATCCGCTAAGGAGTGTGTAACAACTCACCTGCCAAATCAACTAGCCCCGAAAATGGATGGCGCTGAAGCGCGCAACCTATACTCGGTCGTCGGGGCAAGTGCCAGGCTCCGATGAGTAGGAGGACGCGGGGGTTGTTGCGAAACCTTGGGCGTGAGCCTGGGTGGACCGGCCCTCGGTGCAGATCTTGGTGGTAGTAGCAAATATTCAAATGAGAACTTTGAAGACTGAAGTGGGGAAAGGTTCCATGTGAACAGCACTTGGACATGGGTTAGTCGATCCTAAGAGATGGGGAAACCCTGTTTCAAGGGCGCACTTTGCGCGATCATCGAAAGGGAATCGGGTTAATATTCCCGAACCGGGACATGGCGGCGGACGGCAACGTTAGGAAATCTGGAGACGTCGGCGGGGGCCCCGGGAAGAGTTATCTTTTCTTTTTAACAGCCTGCCCACCCTGAAATCGGTTCAACCGGAGATAGGGTCCAGCGGCTGGAAGAGCACCGCACGTCCCGCGATGTCCGGTGCGCCTTCGGCGGCCCTTGAAAATCTGGAGGACCGAGTACCGTTCACGCCCGGTCGTACTCATAACCGCATCAGGTCTCCAAGGTGAACAGCCTCTGGTCAATAGAACAATGTAGGTAAGGGAAGTCGGCAAAATGGATCCGTAACTTCGGGAAAAGGATTGGCTCTGAGGGCTGGGCCTAGGGGTCTGCGCCCCGAACTTGTGGGCTGTTGGTGGCCTACCCGAGCTGCTCCCGCGGCGAGGGCGGGCCGTCGCGTGCCGATCGGGCGACAGACGCAGGACGCCCCCTTCGGAGGGCTTTCCCTAGGCGGCGAACAGTCGACTCAGAACTGGTACGGACAAGGGGAATCCGACTGTTTAATTAAAACAAAGCATTGCGATGGTCCCTGCGGATGCTGACGCAATGTGATTTCTGCCCAGTGCTCTGAATGTCAAAGTGAAGAAATTCAACCAAGCGCGGGTAAACGACGGGAGTAACTATGACTCTCTTAAGGTAGCCAAATGCCTCGTCATCTAATTAGTGACGCGCATGAATGGATTAACGAGATTCCCACTGTCCCTATCTACTATCTAGCGAAACCACAGCCAAGGGAACGGGCTTGGCGGAATCAGCGGGGAAAGAAGACCCTGTTGAGCTTGACTCTAGTCCGACTTTGTGAAATGACTTGAGAGGTGTAGAATAAGTGGGAGCTTTCGGGCGCAAGTGAAATACCACTACTTTTAACGTTATTTTACTTATTCTATGAGGCGGAGATGGGGCAATGCCCCTGTTTTTGGCCTTAAGGTGCGTCTAGGCGCGCCGATCCGGGCGGAAGACATTGTCAGGTGGGGAGTTTGGCTGGGGCGGCACATCTGTTAAAAGATAACGCAGGAGTCCTAAGATGAGCTCAACGAGAACAGAAATCTCGTGTGGAACAAAAGGGTAAAAGCTCATTTGATTTTGATTTTCAGTACGAATACAAACTGTGAAAGCGTGGCCTATCGATCCTTTAGACTTTCGGAATTTGAAGCTAGAGGTGTCAGAAAAGTTACCACAGGGATAACTGGCTTGTGGCAGCCAAGCGTTCATAGCGACGTTGCTTTTTGATCCTTCGATGTCGGCTCTTCCTATCATTGTGAAGCAGAATTCACCAAGTGTTGGATTGTTCACCCACCAATAGGCAACGTGAGCTGGGTTTAGACCGTCGTGAGACAGGTTAGTTTTACCCTACTGATGATCCGCGCCGCGATAGTAATTCAACTTAGTACGAGAGGAACCGTTGATTCACACATTTGGTCATCGCGCTTGGTTGAAAAGCCAGTGGCACGAAGCTACCGTGTGTCGGATTATGACTGAACGCCTCTAAGTCAGAATCCACGCTAGATGCGGCGCATATCTCTCTCCGGCTGCATCGCGACCCGCAGTAGGGGTGCTCTTGCACTCCCAGGGGCCCGTGTCATTGGCCATCTCCGATCGGCGCACTAGCCCGTTGGAGCAACCTTGGATATTAATTTCAAGCGGTCGGCGAGAAGAATCTTTTGCAGACGACTTAAATAAGCGACGGGGTATTGTAAGTGGCAGAGTGGCCTTGCTGCCACGATCCACTGAGATTCAGCCCTCTGTCGCCTCGA	Eukaryota	Archaeplastida	Viridiplantae	Streptophyta	Pinopsida	Cupressales	Cupressaceae	Cupressus	Cupressus sempervirens	Eukaryota;Archaeplastida;Viridiplantae;Streptophyta;Pinopsida;Cupressales;Cupressaceae;Cupressus;Cupressus_sempervirens
GCA_028749045|CM053783.1/612659453-612665762	1	GCA_028749045	13469	6310	ATTGTTAGAAGCTACCTGGTCGATCCTGCCAGTAGTCATATGCTTGTCTCAAAGATTAAGCCATGCATGTCTAAGTATGAACTATTTCAGACTGTGAAACTGCGGATGGCTCATTAAATCAGTTATAGTTTCTTTGATGGTACTTTGCTACTCGGATAACCGTAGTAATTCTAGAGCTAATACGTGCACCAAATCCCGACTCTCGGAAGGGATGCATTTATTAGATAAAAGGCCGGCGCGGGCTCGCCCGCTATTCCGGTGATTCATGATAACTCGACGGATCGCACGGCCTTTGTGCTGGCGACGCTTCATTCAAATTTCTGCCCTATCAACTTTCGATGGTAGGATAGAGGCCTACCATGGTGGTGATGGGTGACGGAGAATTAGGGTTTGATTCCGGAGAGGGAGCCTGAGAAACGGCTACCACATCCAAGGAAGGCAGCAGGCGCGCAAATTACCCAATCCTGACACGGGGAGGTAGTGACAATAAATAACAATACTGGGCTCATCGAGTCTGGTAATTGGAATGAGTACAATCTAAATCCCTTAACGAGGATCCATTGGAGGGCAAGTCTAGTGCCAGCAGCCGCGGTAATTCCAGCTCCAATAGCGTATATTTAAGTTGTTGCAGTTAAAAAGCTCGTAGTTGGACCTTGGGTCGTCACGGTCAGTCCGCCTTCTGGGTGTGCACTGGCCCTCACGTCCCTTCTGCCGGCGGCGTGTTCCTGGCCTTAATTGGCTGGGTCGCGGTTCCGGCGCCGTTACTTTGAAAAAATTAGAGTGCTCAAAGCAAGCCTACGCTCTAAATACATTAGCATGGAATAACGCGATAGGAGTCTGGTCCTGTTCCGTTGGCCTTCGGGACCGGAGTAATGATTAATAGGGACTGTCGGGGGCATTCGTATTTCATTGTCAGAGGTGAAATTCTTGGATTTATGGAAGACGAACCACTGCGAAAGCATTTGCCAAGGATGTTTTCATTAATCAAGAATGAAAGTTGGGGGCTCGAAGACGATCAGATACCGTCCTAGTCTCAACCATAAACGATGCCGACCAGGGATCGGCGGATGTTGCTCTAAGGACTCCGCCAGCACCTTCTGAGAAATCAGAGTGTTTGGGTTCCGGGGGGAGTATGGTCGCAAGGCTAAAACTTAAAGGAATTGACGGAAGGGCACCACCAGGAGTGGAGCCTGCGGCTTAATTTGACTCAACACGGGGAAACTTACCAGGTCCAGACATAGTAAGGATTGACAGATTGAGAGCTCTTTCTTGATTCTATGGGTGGTGGTGCATGGCCGTTCTTAGTTGGTGGAGTGATTTGTCTGGTTAATTCTGTTAATGAACGAGACCTCAGCCTGCTAACTAGCTACGCGGAGGTTCCCCTTCGCGGCCAGCTTCTTAGAGGGACTATGGCCTCCTAGGCCATGGAAGTTTGAGGCAATAATAGGTCTGTGATGCCCTTAGATGTTCTGGGCCGCACGCGCGCTACACTGATGCAACCAACGAGTTTCTCTCCCTGGCCCGAAAGGTTTGGGAAATCTTGCCAAATTGCATCGTGATGGGGATAGACCATTGCAATTATTGATCTTCAACGAGGAATTCCTAGTAAGCGCGAGTCATCAGCTCGCGTTGACTACGTCCCTGCCCTTTGTACACACCGCCCGTCGCTCCTACCGATTGAATGATCCGGTGAAGTGTTCGGATCGCGGTGACGACGGCGGTTGCTGTCGGCGACGTCGCGAGAAGTTCACTGAACCTTATCATTTAGAGGAAGGAGAAGTCATAACAAGGTTACCGTAGGTGAACCTGCGGTAGGATCATTGTCGGTTCGAGACCCTGAATCGTGTAGGGGATGGAGCTGGCCTCCTCCCCGCCCCCGAAATCTCGGCGATGTGCGGACACTCGGCCCTGCAGCGATGTGCTGGACGGCCAAGCTACGGGTCTAGCGCCGTCGAGGTCGAGGGTCACATCGAATGCCCGTGATCGAAAGCGTGGATTCCCCGCGGGGCGAAGAAGAGACTCGAATGCAATCTGGATTAGGATCGGTGCCTTCGAACGACGTCCGCATCGGAGCAAGAGGTCTCTGCTCGGTTGCCAGTTCAGAGGGGGTCCGGGCCTCGTCCCCTGTTGAGATTTCACGGTCTGATCGCGTGCACGGCGCTGTGCCAGGGATCCGTCGTTTCGACGGCGGCAAGTCGGGACTGCCGCAACCCACCGTTGCCTTGCCCAGGTGTGTTGACTCGTCGCTCGGAGCGTTCTGTGTTTAGGATGGGTGCACTCGCATGATTTGTGGGGCAGGGGCCCCGTCCGCTGACACGGCTCTCCCATGCGTCGCCTCCCACCTTTGCGAGGGGATGGGGCGGGGACACACCACAGCGTTCCTCGTCGCACCCATTGGGTGCTCGGGGTTCGGGATGTGTCAACACCCAACAACACACGGGTGCATCGCGCACCTTAGAAATCCAAAGAACGAAGCGCGAGCCAGCGCCTTGCGCGCTTGGGTCGCCAAAAGGCAAAAACAAAACAAAATCACGACTCTCGGCAACGGATATCTCGGCTCTCGCCACGATGAAGAATGTAGCGAAATGCGATACTTAGTGTGAATTGCAGAATCCCGTGAATCATCAAGTCTTTGAACGCAAGTTGCGCCCGAGGCCTCGGCCAAGGGCACGTCTGCTTGGGCGTCGCACTACAAAATTTTGCCCTCCCCGGCAAGGAGCGGAGATGGCCGTCCGTGTTCGCAAGTGGCGCGCGGTCGGCTGAAATGAGCACGAGGTTCGTCGATCCGTCGCGACGAGCGGTGGCTCGCAAAGGCCGGCGTTGGTTTGCGCCGATCGAACGATTCCTCGCGAGGAACTTTATTCTGGGCTCAGCGGCCCGCCGCAGTGCGGGCATTGCTGCATCTCTACCGCGTCCCCAAGTTAGACGTGAGTACCCGCTGAGTTTAAGCATATCAATAAGCGGAGGAAAAGAAACTTACCAGGATTCCCCTAGTAACGGCGAGCGAACCGGGAAGAGCCCAGCATGAAAATCGACGGCCGCGCCTGTCGAATTGTAGTCTGTAGAAGCGTCCTCAGCGACGGACCAGGCCCAAGTCCCCTGGAAGGGGGCGCCGAAGAGGGTGAGAGCCCCGTCGGGCCCGGACCCCGTTGCACCACGAGGCGCTGTCGGCGAGTCGGGTTGTTTGGGAATGCAGCCCCAATCGGGTGGTAAATTCCGTCCAAGGCTAAATACGGGCGAGAGACCGATAGGGAACAAGTACCGCGAGGGAAAGATGAAAAGGACTTTGAAAAGAGAGTTAAAGAGTGCTTGAAATTGCCGGGAGGGAAGCGGATGGAGGCCGGCGATGTGCCCCGGTCGGATGCGGAACGGTGTGAGCCGGTCCGCCGCTCGGTTCGGGGGATGTGCCAGCGCGGGCTGTCGCGGCGGCACAAGCGCGACCTTCTGGTCGCACAAATACTTCCGTCGCGGCGGTCGAGGAGTGAAGCGCGCGCCTTTACGGCGGGCTCTCGGGCACCTGTGCGCTCGTGGCGCTGGCCAGCGGGCTTTCCATACGACCCGTCTTGAAACACGGACCAAGGAGTCTAACATGTGTGCGAGTTGGCGGGTTGGGAAAACCCGCGAGGCGCAAGGAAGCTGACTGGCGAGATCCCCTCTCGGGGGGTGCACCGCCGACCGACCCTGATCTTCTGTGAAGGGTTCGAGTGCGAGCACACCTGTTGGGACCCGAAAGATGGTGAACTATGCCTGAGCAGGGCGAAGCCAGAGGAAACTCTGGTGGAGGCCCGCAGCGATACTGACGTGCAAATCGTTCGTCTGACTTGGGTATAGGGGCGAAAGACTAATCGAACCGTCTAGTAGCTGGTTTCCTCCGAAGTTTCCCTCAGGATAGCTGGAGCTCACGTGCGAGTTTTATCGGGTAAAGCAAATGATTAGAGGCATCGGGGGCGTAATGCCCTCAACCTATTCTCAAACTTTAAATAGGTAAGTCGGCGCGGCTGCTCTGTTGAGCCGCGCCACGGAATCGCAAGCTCCAAGTGGGCCATTTTTGGTAAGCAGAACTGGCTATGCGGGATGAACCGAAAGCCGAGTTACGGTGCCAAATTGCGCGCTAACCCAGATCCCACAAAGGGTGTTGGTTGATTAAGACAGCAAGACGGTGGTCATGGAAGTCGAAATCCGCTAAGGAGTGTGTAACAACTCACCTGCCGAATCAACTAGCCCCGAAAATGGATGGCACTGAAGCGCGCAACCTATACTCGGTCGTCGGGGCAAGTGCCAGGCTCCGATGAGTAGGAGGACGCGGGGGTTGTTGTGAAACCTTGGGCGTGAGCCTGGGTGGATCGGCCCCCGGTGCAGATCTTGGTGGTAGTAGCAAATATTCAAATGAGAACTTTGAAGACTGAAGTGGGGAAAGGTTCCATGTGAACAGCACTTGGACATGGGTTAGTCGATCCTAAGAGATGGGGAAACCCTGTTTCAAGGGCGCACTTTGCGCGATCATCGAAAGGGAATCGGGTTAATATTCCCGAACCGGGACGTGGCGGCGGACGGCAACGTTAGGAAATCTGGAGACGTCGGCGGGGGCCCCGGGAAGAGTTATCTTTTCTTTTTAACAGCCTGCCCACCCTGAAAATCGGTTCAACCGGAGATAGGGTCCAGCGGTTGGAAGAGCACCGCACGTCCCGTGGTGTCCGGTGCGCCTTCGGCGGCCCTTGAAAATCTGGAGGACCGAGTACCGTTCACGCCCGGTCGTACTCATAACCGCATCAGGTCTCCAAGGTGAACAGCCTCTGGTCAATAGAACAATGTAGGTAAGGGAAGTCGGCAAAATGGATCCGTAACTTCGGGAAAAGGATTGGCTCTGAGGGCTGGGCCTAGGGGTCTGCGCCCCAAACTCGTGGGCTGTTGGCGGCCTGCCCGAGCTGCTCCCGCGGCGAGGGCAGGCCGTCGCGTGCCGATCGGGCGACGGACGCAGGACGCCCCCTTCAGAGGGCTTTCCCTAGGCGGCGAACAGTCGACTCAGAACTGGTATGGACAAGGGGAATCCGACTGTTTAATTAAAACAAAGCATTGCGATGGTCCCTGCGGATGCTGACGCAATGTGATTTCTGCCCAGTGCTCTGAATGTCAAAGTGAAGAAATTCAACCAAGCGCGGGTAAACGGCGGGAGTAACTATGACTCTCTTAAGGTAGCCAAATGCCTCGTCATCTAATTAGTGACGCGCATGAATGGATTAACGAGATTCCCACTGTCCCTATCTACTATCTAGCGAAACCACAGCCAAGGGAACGGGCTTGGCGGAATCAGCGGGGAAAGAAGACCCTGTTGAGCTTGACTCTAGTCCGACTTTGTGAAATGACTTGAGAGGTGTAGAATAAGTGGGAGCTTTCGGGCGCAAGTGAAATACCACTACTTTTAACGTTATTTTACTTATTCCGTGAGGCGGAGACGGGGCAATGCCCCTGTTTTTGGCCTTAAGGTGCGTCTAGGCGCGCCGATCCGGGCGGAAGACATTGTCAGGTGGGGAGTTTGGCTAGGGCGGCACATCTGTTAAAAGATAACGCAGGTGTCCTAAGATGAGCTCAACGAGAACAGAAATCTCGTGTGGAACAAAAGGGTAAAAGCTCATTTGATTTTGATTTTCAGTACGAATACAAACCGTGAAAGCGTGGCCTATCGATCGTTTAGACTTTCGGAATTTGAAGCTAGAGGTGTCAGAAAAGTTACCACAGGGATAACTGGCTTGTGACAGCCAAGCGTTCATAGCGACGTTGCTTTTTGATCCTTCGATGTCGGCTCTTCCTATCATTGTGAAGCAGAATTCACCAAGTGTTGGATTGTTCACCCACCAATAGGGAACGTGAGCTGGGTTTAGACCGTCGTGAGACAGGTTAGTTTTACCCTACTGATGATCCGTGCCGCGATAGTAATTCAACTTAGTACGAGAGGAACCGTTGATTCACACATTTGGTCATCGCGCTTGGTTGAAAAGCCAGTGGCGCGAAGCTACCGTGTGTCGGATTATGACTGAACGCCTCTAAGTCAGAATCCACGCTAGATGCGGCGCATATCTCTCTCCGGCTGCATCGCGACCCGCAGTAGGGGTGCTCTTGCACTCCCAGGGGCCCGTGTCATTGGCCATCTCCGATCGGCGCACTAGCCCGTTGGAGCAACCTTGGATATTAATTTCAAGCGGTCGGCGAGAAGAATCTTTTGCAGACGACTTAAATAAGCGACGGGGTATTGTAAGTGGCAGAGTGGCCTTGCTGCCACGATCCACTGAGATTCAGCCCTCTGTCGCCTCGA	Eukaryota	Archaeplastida	Viridiplantae	Streptophyta	Pinopsida	Cupressales	Cupressaceae	Cupressus	Cupressus sempervirens	Eukaryota;Archaeplastida;Viridiplantae;Streptophyta;Pinopsida;Cupressales;Cupressaceae;Cupressus;Cupressus_sempervirens
GCA_028749045|CM053783.1/612681169-612687479	1	GCA_028749045	13469	6311	CGTTGTTAGAAGCTACCTGGTCGATCCTGCCAGTAGTCATATGCTTGTCTCAAAGATTAAGCCATGCATGTCTAAGTATGAACTATTTCAGACTGTGAAACTGCGGATGGCTCATTAAATCAGTTATAGTTTCTTTGATGGTACTTTGCTACTCGGATAACCGTAGTAATTCTAGAGCTAATATGTGCACCAAATCCCGACTCTCGGAAGGGATGCATTTATTAGATAAAAGGCCGGCGCGGGCTCGCCCGCTATTCCGGTGATTCATGATAACTTGACGGATCGCACGGCCTTTGTGCTGGCGACGCTTCATTCAAATTTCTGCCCTATCAACTTTCGATGGTAGGATAGAGGCCTACCATGGTGGTGATGGGTGACGGAGAATTAGGGTTCGATTTCGGAGAGGGAGCCTGAGAAACGGCTACCACATCCAAGGAAGGCAGTAGGCGCGCAAATTACCCAATCCTGACACGGGGAGGTAGTGACAATAAATAACAATACTGGGCTCATCGAGTCTGGTAATTGGAATGAGTACAATCTAAATCCCTTAACGAGGATCCATTGGAGGGCAAGTCTGGTGCCAGCAGCCGCGGTAATTCCAGCTCCAATAGCGTATATTTAAGTTGTTGCAGTTAAAAAGCTCGTAGTTGGACCTTGGGTCGTCACGGTCGGTCCGCCTTCTGGGTGTGCACTGGCCCTCACGTCCCTTCTGCCAGCGGCGTGTTCCTGGCCTTAATTGGCTGGGTCGCGGTTCCGGTGCTGTTACTTTGAAAAAATTAGAGTGCTCAAAGCAAGCCTACGCTCTGAATACATTAGCATGGAATAACGCGATAGGAGTCTGGTCCTGTTCCGTTGGCCTTCGAGACTGGAGTAATGATTAATAGGGACTGTCGGGGGCATTCGTATTTCATTGTCAGAGGTGAAATTCTTGGATTTATGGAAGACGAACCACTGCGAAAGCATTTGCCAAGGATGTTTTCATTAATCAAGAACGAAAGTTGGGGGCTCGAAGACGATCAGATACCGTCCTAGTCTCAACCATAAACGATGCCGACCAGGGATCGGCGGATGTTGCTCTAAGGACTCCGCCAGCACCTTCTGAGAAATCAGAGTGTTTGGGTTTTGGGGGGAGTATGGTCGCAAGGCTGAAACTTAAAGGAATTGACGGAAGGGCACCACCAGGAGTGGAGCCTGCGGCTTAATTTGACTCAACACGGGGAAACTTACCAGGTCCAGACATAGTAAGGATTGACAGATTGAGAGCTCTTTCTTGATTCTATGGGTGGTGGTGCATGGCCGTTCTTAGTTGGTGGAGCAATTTGTCTGGTTAATTCCGTTAACGAATGAGACCTCAGCCTGCTAACTAGCTACGCGGAGGTTCCCCTTCGCGGCCAGCTTCTTAGAGGGACTATGGCCTCCTAGGCCATGGAAGTTTGAGGCAATAACAGGTCTGTGATGCCCTTAGATGTTCTGGGCCGCACGCGCGCTACACTGATGCAACCAACAAGTTTCTCTCCCTGGCCCGAAAGGTTTGGGAAATCTTGCCAAATTGCATCGTGATGGGGATAGACCATTGCAATTATTGATCTTCAACGAGGAATTCCTAGTAAGCGCGAGTCATCAGCTCGCGTTGACTACGTCCCTGCCCTTTGTACACACCGCCCGTCGCTCCTACCGATTGAATGATCCGGTGAAGTGTTCGGATCGCGGCGACGACGGTGGTTCCTGTCGGCGACGTCGCGAGAAGTTCACTGAACCTTATCATTTAGAGGAAGGAGAAGTCGTAACAAGGTTACCGTAGGTGAACCTGCGGTAGGATCATTGTCGGTTCGAGACCCTGAATCGTGTAGGGGATGGAGCTGGCCTCCTCCCCGCCCTCGAAATCTCGGCGACGTGCGGACACTTGGCCCTGCAGCGATGTGCTGGATGGCCAAGCTACGGGTCCAGCGCCGTCAAGGTCGAGGGTCACATCGAATGCCCGTGATCGAAAGCGTGGATTCCCCGTGGGGCGAAGAAGAGACTCGGATGCAATTTGGATTAGGATCGGTGCCTTCGAACGACGTCCGCGTCGGAGCGAGAGGTCTCTGCTCGGTTGCCAGTTCAGAGGGGGTCCGGGCCTCGTCCCCCGTTGAGATTTCACGGTCCGATCGCGTGCGCGGCACTGTGCCAGGGATCCGTCGTTTCGACGGCGGCAAGTCGGGACTGCCGCAACCCCCCGTTGCCTTGCCCAGGTGTGTTGACTCGTCGCTCGGAGCGTTCTGTGTTTAGGATGGGTGCACTCTCATGATTTGCGGGGCAGGGGCCCCGTCCGCTGACACGGCTCTCCCATGCGTCGCCTCCCACCTTTGCGAGGGGATGGGGCGGGGACACACCACAGCGTTCCTCGTCGCACCCATTGGGTGCTCGGGGTTCGGGATGTGTCAACACCCAACAACACACGGGTGCATCGCGCACCTTAGAAATCCAAAGAACGAAGCGTGAGCCAGCGCCTTGCGCGCTTGGGTCGCCGAAAGGCAAAAACAAAACAAAATCACGACTCTCGGCAACGGATATCTCGGCTCTCGCCACGATGAAGAATGTAGCGAAATGCGATACTTAGTGTGAATTGCAGAATCCCGTGAATCATCAAGTCTTTGAACGCAAGTTGCGCCCGAGGCCTCGGCCAAGGGCACGTCTGCTTGGGCGTCGCACTACAAAATTTTTCCCTCCCCGGCGAGGAGCGGAGATGGCCGTCCGTGTTCGCAAGTGGCGCGCGGTCGGCTGAAATGAGCACGAGGTCCGTTGATCCGTCGCGACGAGCGGTGGCTCGCAAAGGCCGACGTTGGTTTGCGCCGATCGAACGATTCCTCGCGAGGAACTTTATTCTGGGCTCAGCGGCCTGCCGCAGTGCGGGCATTGCTGCATCTCTACCGCGTCCCCAAGTCAGGCGTGAGTACCCGCTGAGTTTAAGCATATCAATAAGCGGAGGAAAAGAAACTTACCAGGATTCCCCTAGTAACGGCGAGCGAACCGGGAAGAGCCCAGCATGAAAATTGACGGCCGCGCCTGTCGAATTGTAGTCTGTAGAAGCGTCCTCAGCGACGGACCAGGCCCAAGTCCCCTGGAAGGGGGCGCCGGAGAGGGTGAGAGCCCCGTCAGGCCCGGACCCTGTCGCACCACGAGGCGCTGTCGGCGAGTCGGGTTGTTTGGGAATGCAGCCCCAATCGGGTGGTAAATTCCGTCCAAGGCTAAATACGGGCGAGAGACCGATAGGGAACAAGTACCGCGAGGGAAAGATGAAAAGGACTTTGAAAAGAGAGTTAAAGAGTGCTTGAAATTGCCGGGAGGGAAGCGGATGGAGGCCGGCGATGTGCCCCGGTCGGATGCGGAACGGTGTGAGCCGGTCCGCCGCTCGGTTCGGGGGACGTGCCAGCGCGGGCTGTCGCGGCGGCACAAGCGCGACCTTCTGGTCGCACAAATACTTCCGTCGCGGCGGTCGAGGAGCGAAGCGCGCGCCTTTACGGCGGGCTCTCGGGCACCTGTGCGCTCGTGGCGCTGGCCAGCGAGCTTTCCATCCGACCCGTCTTGAAACACGGACCAAGGAGTCTAACATGTGTGCGAGTTGGCGGGTTGGGAAAACCCGCGAGGCGCAAGGAAGCTGACTGGCGAGATCCCCTCTCGGGGGGTGCACCGCCGACCGACCCTGATCTTCTGTGAAGGGTTCGAGTGCGAGCACACCTGTTGGGACCCGAAAGATGGTGAACTATGCCTGAGCAGGGCGAAGCCAGAGGAAACTCTGGTGGAGGCCCGCAGCGATACTGACGTGCAAATCGTTCGTCTGACTTGGGTATAGGGGCGAAAGACTAATCAAACCGTCTAGTAGCTGGTTTCCTCCGAAGTTTCCCTTAGGATAGCTGGAGCTCACGTGCGAGTTTTATCGGGTAAAGCAAATGATTAGAGGCATCGGGGGCGTAACGCCCTCGACCTATTCTCAAACTTTAAATAGGTAAGTTAGCGCGGCTGCTCTGTTGAGCCGCGCCACGGAATCGCGAGCTCCAAGTGGGCCATTTTTGGTAAGCAGAACTGGCGATGCGGGATGAACCGAAAGCTGAGTTACGGTGCCAAATTGCGCGCTAACCCAGATCCCACAAAGGGTGTTGGTTGATTAAGACAGCAGGACGGTGGTCATGGAAGTCAAAATCCGCTAAGGAGTGTGTAACAACTCACCTGCCGAATCAACTAGCCCCGAAAATGGATGGCGCTGAAGCGCGCAACCTATACTTGGCCGTCGGGGCAAGTGCCAGGCTCCGATGAGTAGGAGGACGCGGGGGTTGTTGCGAAACCTTGGGCGTGAGCCTGGGTGGACCGGCCCCCGGTGCAGATCTTGGTGGTAGTAGCAAATATTCAAATGAGAACTTTGAAGACTGAAGTGGGGAAAGGTTCCATGTGAACAGCACTTGGACATGGGTTAGTCGATCCTAAGAGATGGGGAAACCCTATTTCAAGGGCGCACTTTGCGCGATCATCAAAAGGGAATCGGGTTAATATTCCCGAACCGGGACGTGGCGGCGGACGACAACGTTAGGAAATCTGGAGACGTCGGCGGGGGCCCCGGGAAGAGTTATCTTTTCTTTTTAACAGCCTGCCCACCCTGAAAATCGGTTCAACCGGAGATAGGGTCCAGCGGCTGGAAGAGCACCGCACATCCCGCGGTGTCCGGTGCGCCTTCGGCGGCCCTTGAAAATCTGGAGGACCGAGTACCGTTCACGCCCGGTCATACTCATAACCGCATCAGGTCTCCAAGGTGAACAGCCTCTGGTCAATAGAACAATGTAGGTAAGGGAAGTCGGCAAAATGGATCCGTAACTTCGGGAAAAGGATTGGCTCTGAGGGCTGGGCCTAGGGGTCTGCGCCCCGAACTCGTGGGCTGTTGGCGGCCTGCCCGAGCTGCTCCCGCGGCGAGGGCGGGCCGTCGTGTGCCGATCGGGCGACGGACGCAGGATGCCCCCTTCGGAGAGCTTTCCCTAGGCGGCGAACAGTCGACTCAGAACTGGTACGGACAAGGGGAATCCGACTGTTTAATTAAAACAAAGCATTGCGATGGTCCCTGCGAATGCTGACGCAATGTGATTTCTGCCCAGTGCTCTGAATGTCAAAGTGAAGAAATTCAACCAAGCGCGGGTAAACGGCGGGAGTAACTATGACTCTCTTAAGGTAGCCAAATGCCTCGTCATCTAATTAGTGACGCGCATGAATGGATTAACGAGATTCCCACTGTCCCTATCTACTATCTAGCAAAACCACAGCCAAGCGAACGGGCTTGGCGGAATTAGCGGGGAAAGAAGACCCTGTTGAGCTTGACTCTAGTCCGACTTTGTGAAATGACTTGAGAGGTGTAGAATAAGTGGGAGCTTTCGGGCGCAAGTGAAATACCACTACTTTTAACGTTATTTTACTTATTCCGTGAGGCGGAGACGGGGCAATGCCCCTGTTTTTGGCCTTAAGGTGCGTCTAGGCGCGCCGATCCGGGCGGAAGACATTGTCAGGTGGGGAGTTTGGCTGGGGCGGCACATCTGTTAAAAGATAACGCAGGTGTCCTAAGATGAGCTCAACGAGAACAGAAATCTCGTGTGGAACAAAAGGGTAAAAGCTCATTTGATTTTGATTTTCAGTACGAATACAAACCGTGAAAGCGTGGCCTATCGATCCTTTAGACTTTCGGAATTTGAAGCTAGAGGTGTCAGAAAAGTTACCACAGGGATAACTGGCTTGTGGCAGCCAAGCGTTCATAGCGACATTGCTTTTTGATCCTTCGATGTCGGCTCTTCCTATCATTGTGAAGCAGAATTCACCAAGTGTTGGATTGTTCACCCACCAATAGGGAACGTGAGCTGGGTTTAGACCGTCGTGAGACAGGTTAGTTTTACCCTACTGATGATCCGCGCCGCGATAGTAATTCAACTTAGTACGAGAGGAACCGTTGATTCACACATTTGGTCATCGCGCTTGGTTGAAAAGCCAGTGGCGCGAAGCTACCGTGTGTCAGATTATGACTGAACGCCTCTAAGTCAGAATCCACGCTAGATGCGGCGCATATCTCTCTCCGGCTGCATCGCGACCCGCAGTAGGGGTGCTCTTGCACTCCCAGGGGCCCGTGTCATTGGCCATCTCCGATCGGCGCACTAGCCCGTTGGAGCAACCTTGGATATTAATTTCAAGCGGTCGGCGAGAAGAATCTTTTGCAGACGACTTAAATAAGCGACGGGGTATTGTAAGTGGCAGAGTGGCCTTGCTGCCACGATCCATTGAGATTCAGCCCTCTGTCGCCTCGA	Eukaryota	Archaeplastida	Viridiplantae	Streptophyta	Pinopsida	Cupressales	Cupressaceae	Cupressus	Cupressus sempervirens	Eukaryota;Archaeplastida;Viridiplantae;Streptophyta;Pinopsida;Cupressales;Cupressaceae;Cupressus;Cupressus_sempervirens
GCA_028749045|CM053784.1/538625069-538618759	1	GCA_028749045	13469	6311	GTTATTAGAAGCTACTTGGTCGATCCTGCCAGTAGTCATATGCTTGTCTCAAATATTAAGCCATGCATGTCTAAGTATGAACTATTTCAGACTGTGAAACTGCGGATGGCTCATTAAATCAGTTATAGTTTCTTTGATGGTACTTTGCTACTCGGATAACTGTAGTAATTCTAGAGCTAATACGTGCACCAAATCCTAACTCTCGAAAGGGATGCATTTATTAGATAAAAGGCCGACGCAGGCTCGATCGCTATTCTGGTGATTCATGATAACTCGACGGATCGTACGGCCTTTGTGCTGGCGATGCTTCATTCAAATTTCTACCCTATCAACTTTCGATGGTAGGATAGAGGCCTACCATGGTGGTGACGGGTGACGAAGAATTAGGGTTCGATTCCGGAGAGGGAGCCTGAGAAACGGCTACCACATCCAAGGAAGGCAGTAGGCGCACAAATTACCCAATCCTGACACGGGGAGGTAGTGACAATAAATAACAATACTGGGCTCATCGAGTCTGGTAATTGGAATGAGTACAATCTAAATCCCTTAACGAGGATCCATTGGAGGGAAAGTCTGGTGCCAGCAGCTGCGGTAATTCCAGCTCCAATAGTGTATATTTAAGTTGTTGTAGTTAAAAAGCTCATAGTTGGACCTTGGGTCGTCACGGTCGGTCCGCCTTCTGGGTGTGCACTAGCCCTCATGTCCCTTCTACCGGCGGCGTGTTCCTGGCCTTAATTGGCTGGGTCGCGGTTCCGGCGCCATTACTTTGAAAAAATTAGAGTGCTCAAAGCAAGCCTACGCTCTGAATACATTAGCATGGAATAATGCGATAGGAGTCTGGTCCTGTTTCGTTGGCCTTCGGGACCGGAGTAATGATTAATAGGGACTGTCGGGGGCATTCGTATTTCATTGTCAGAGGTGAAATTCTTGGATTTATGGAAGGCGAACCACTACGAAAGCATTTACCAAGGATGTTTTCATTAATCAAGAACGAAAGTTGGGGGCTCGAAGACGATCAGATACCGTCCTAGTCTCAACCATAAACGATGCCGACCAGGGATCGGCGGATGTTGCTCTAAGGACTCCGCCAGCACCTTCTGAGAAATCAGAGTGTTTGGGTTCTGGGGGGAGTATGGTCGCAAGGCTGAAACTTAAAGGAATTGACGGAAGGGCACCACCAGGAGTGGAGCCTGTGGCTTAATTTGACTCAACACAGGGAAACTTACCAGGTCCAGACATAGTAAGGATTGACAGATTGAGAGCTCTTTCTTGATTCTATGGGTGGTGGTGCATGGCCATTCTTAGTTGGTGGAGAAATTTGTCTGGTTAATTCCGTTAACGAATGAGACCTCAGCCTGCTAACTAGCTACGTGGAGGTTCCCCTTCGCGGCCAGCTTCTTAGAGGGACTATGGCCTCCTAGGCCATGGAAGTTTGAGGCAATAACAGGTCTGTGATGCCCTTAGATGTTCTGGGCCGCACGCGTGCTACACTGATGCAACCAACGAGTTTCTCTCCCTGGCCTGAAAGGTTTGGGAAATCTTGCCAAATTGCATCGTGATGGGGATAGACCATTGCAATTATTGATCTTCAACGAGGAATTCCTAGTAAGCATGAGTCATCAGCTCGCGTTGACTACGTCCCTGCCCTTTGTACACACCGCCCGTCGCTCCTACCGATTGAATGATCCGGTGAAGTGTTCGGATCGCGGCGACGACGGTGGTTCCTGTCGGCGACGTCGCGAGAAGTTCACTGAACCTTATCATTTAGAGGAAGGAGAAGTTGTAACAAGGTTACCGTAGGTGAACCTGCGGTAGGATCATTGTCGGTTCGAGACCCTGAATCGTGTAGGGGATGGAGCTGGCCTCCTCCCCGCCCCCGAAATCTCAGTGACGTGCGGACACTCAGCCCTGCAGCGATGTGCTGGATGGCCAAGCTACGGGTCCAGCGCCATCGAGGTCGAGGGTCACATCGAATGCCCGTGATCGAAAGCGTGGATTCCCCGCGGGGCAAAGAAGAGACTCAGATGCAATATGGATTATAGGATCGGTGCCTTCGAACGACGTCTGCGTCAGAGTGAGAGGTCTCTGCTCGGTTGCAGTTCAGAGGGGGTCTGGGCCTCGTCCCCTGTTGAGATTTCACGGTCCGATCGCGTGCGCGGCGCTGTGCCAGGGATCCGTCGTTTCGACGACGGCAAGTCGAGACTGTCGCAACCCCCCGTTGCCTTGCCCAGGTGTGTTGACTCGTCGCTTGGAGCATTCTGTGTTTAGGATGGGTGCACTCGCATGATTTGCGAGGCAGGGGCCCCGTCTGCTGACACGGCTCTCCCATGCGTCGCCTCCCACCTTTGCGAGGGGATGGGGCGGGGACACACCACAGCATTCCTCATCGCACCCATTGGGTGCTCGGGGTTCAGGATGTGTCAACACCCAAAAACACACGGGTGCATCGCGCACCTTAGAAATCCAAAGAATGAAGCGCGAGCCAGCGCCTTGCGCGCTTGGGTCACCGAAAGGCAAAAACAAAACAAAATCATGACTCTCGGCAACGGATATCTCGGCTCTTGCCACGATGAAGAATGTAGCGAAATGCGATACTTAGTGTGAATTGCAGAATCCCGTGAATCATCAAGTCTTTGAACGCAAGTTGCGCCCGAGGCCTCAGCAAAGGGCACGTCTGCTTGGGCATCGCACTACAAAATTTTGCCCTCCCCGGCGAGGAGCGGAGATGGCCATCTATGTTCACAAGTGGCGCGTGATCGGCTGAAATGAGCACGAGGTCTGTCGATCCGTCGTGACGAGCGGTGGCTCGCAAAGGCCGGCGTTGGTTTACGCCGATCGAACGATTCCTCGCGAGGAACTTTATTCTGGGCTCAGCGGCCCGCCGCAGCGCGGGCATTGCTGCATCTCTACCATGTCCCCAAGTCAGGCGTGAGTACCCGCTGAGTTTAAGCATATCAATAAGCGGAGGAAAAGAAACTTACCAGGATTCCCCTAGTAACGGCGAGCGAACCGGGAAGAGCCCAGCATGAAAATCGATGGCCGCGCCTGTCGAATTGTAGTCTGTAGAAGCGTCCTCAGCGACGAAGCAGGCCCAAGTCCCCTGGAAGGGGGCACCGGAGAGGGTGAGAGCCCCGTCGGGCCCGGACCCTGTCGCACCACGAGGCGCTGTCGACGAGTCGGGTTGTTTGGGAATGCAGCCCTAATCGGGTGGTAAATTCTATCCAAGGCTAAATACGGGCGAGAGACCGATAGCGAACAAGTATCGCGAGGGAAAGATGAAAAGGACTTTGAAAAGAGAGTTAAAGAGTGCTTGAAATTGCTAGGAGGGAAGCGGATGGAGGCCGGCGATGTGCCTCGGTCGGATGCGGAACGGTGTGAGCCGGTCCGTCGCTCGGTTCGGGGGACGTGCCAGCGCGGGCTGTCATAGCGGCACAAGCACGACCTTTTGGTCGCACAAATACTTTCGTCGCGGCAGTCGAGGAGCGAAGCGCACGCCTTTACGGCGGGCTCTCGGGCACCTGTGCACTCGTGGCGCTGGCCAGTGGGCTTTCCATCCGACCCATCTTGAAACACAGACCAAGGAGTCTAACATGTGTGCGAGTTGGCGGGTTGGGAAAACCCATGAGGCGCAAGGAATCTGACTGGCGAGATCCCCTCTCGGGGGGTGCACCGCCGACCGACCCTGATCTTCTGTGAAGGGTTCGAGTGCGAGCACACCTGTTGGGACCCGAAAGATGGTGAACTATGCCTGAGCAGGGCGAAGCCAGAGGAAACTCTGGTGGAGGCCCACAACGATATTGATGTGCAAATCGTTCGTCTGACTTGGGTATAGGGGCGAAAGACTAATCGAACCGTCTAGTAGCTAGTTTCCTCCGAAGTTTCCCTCAGGATAGCTGGAGCTCACGTGCGAGTTTTATCGGGTAAAGTAAATGATTAGAGGCATCGGGGGCGTAACGCCCTCGACCTATTCTCAAACTTTAAATAGGTAAGTCGGCGCGGCTGCTCTGTTGAGCCGTGCCACGAAATTGCGAGCTCCAAGTGGGCCATTTTTGGTAAGCAGAACTGGCGATGCGGGATGAACCGAAAGCCGAGTTACTGTGCCAAATTGCGCGCTAACCCAAGATCCCACAAAGGGTGTTGGTTGATTAAGACAACAGGACGGTGGTCATGGAAGTTGAAATCTGCTAAGAAGTGTGTAACAACTCACCTGTCGAATCAACTAGCCCTGAAAATGGATGGCGCTGAAGCGCACAACCTATACTCGGCCGTCGGGGCAAGTGCCAGGCTCCGATGAGTAGGAGGACATGGGGGTTGTTGCAAAACCTTGGGCGTGAGCCTGGGTGGACCGGCCCCCGGTGTAGATCTTGGTGGTAGTAGCAAATATTCAAATGAGAACTTTGAAGACTGAAGTGGGGAAAGGTTCCATGTGAATAGCACTTGGACATGGGTTAGTCGATCCTAAGAGATGGGGAAACCCTATTTCAAGGGCACACTTTGCGCGATCATCGAAAGGGAATCGGGTTAATATTCTCGAACCGGGACGTGTCGGCGGACGGCAATGTTAGGAAATCTGGAGACGTCGGCGAGGGCCCCGAGAAGAGTTATCTTTTCTTTTTAACAGCCTGCCCACCCTGAAATCGGTTCAACCGGAGATAGGGTCCAGCGGCTGGAAGAGCACCGCACGTCCCGCGGTGTTCGGTGCGCCTTCGGCGGCCCTTGAAAATCTAGAGGACCGAGTACCGTTCATGCTCGGTCGTACTCATAACCGCATCAGGTCTCCAAGGTGAACAGCCTCTGGTCAATAAAGCAATGTAGGTAAGGGAAGTCGGCAAAATGGATCCGTAACTTCGAGAAAAGGATTGGCTCTGAGGGCTGGGCCTAGGGGTCTGCGCCCCGAACTCGTGGGCTGTTGGCGGCCTGCCCGAGCTGCTCTCGCGGCGAGGGCGGGCCGTCGCGTGCCGATCAGGCGACGGACGCAGGATGCCCCCTTCGGAGGGCTTTCCCTAGGCGGCGAACAGTCGACTCAGAACTGGTACGGACAAGGGGAATCCGACTATTTAATTAAAACAAAGCATTGCGATGGTCCCTGCGGATGCTGACGCAATGTGATTTCTGCCTAGTGCTCTGAATGTCAAAGTGAAGAAATTCAACCAAGCGCGGGTAAACGGCGGGAGTAACTATGACTCTCTTAAGGTAGCCAAATGCCTCATCATCTAATTAGTGACGCGCATGAATGGATTAACGAGATTCCCACTGTCCCTATCTACTATCTAGCAAAACCACAGCCAAGGGAACGGGCTTGGCGGAATCAGCGGGGAAAGAAGACCCTGTTGAGCTTGACTCTAGTCCGACTTTGTGAAATGACTTGAGAGGTGTAGAATAAGTGGGAGCTTTCGGGCGCAAGTGAAATACCACTACTTTTAACGTTATTTTACTTATTCCGTGAGGCGGAGACGGGGCAATGCCCCTGTTTTTGGCCTTAAGGTGCATCTAAGCGTGCCGATCCAGGCGGAAGACATTGTTAGGTGGGGAGTTTGGCTGGGGCGGCACATCTGTTAAAAGATAACGCAGCTGTCCTAAGATGAGCTCAACGAGAATAGAAATCTCGTGTGAAACAAAAGGGTAAAAGCTCATTTGATTTTGATTTTCAGTACGAATACAAACCGTGAAAGCGTGGCCTATCGATCCTTTAGACTTTTGAAATTTGAAGCTAGAGGTGTTAGAAAAGTTACCATAGGGATAACTGGCTTGTGGCAGCCAAGTGTTCATAGCGACATTGCTTTTTGATCCTTCGATGTCGGCTCTTCCTATCATTGTGAAGCAGAATTCACCAAGTGTTGGATTGTTCACCCACCAATAGGGAACGTGAGCTGGGTTTAGACCGTCGTGAGACAGGTTAGTTTTACCCTACTGATGATCCGCGCCGCGATAGTAATTCAACTTAGTACGAGAGGAATCGTTGATTCACACATTTGGTCATCACGCTTGGTTGAAAAGCCAGTGGCGCGAAGCTACCGTGTGTCGGATTATGAATGAACGCCTCTAAGTCAGAATCCACGCTAGATGCGGCGCATATCTCTCTCCGGCTGCATCGCGACCCGCAGTAGGGGTGCTCTTGCACTCCCAGGGGCCCGTGTCATTGGCCATCTCTGATCGGTGCACTAGCCCGTTGGAGCAACCTTGGATATTAATTTCAAGCGGTCGGCGAGAAGAATCTTTTGCAGACGACTTAAATAAGCGACGGGGTATTGTAAGTGGCAGAGTGGCCTTGCTGCCACGATCCACTGAGATTCAGCCCTCTGTCGCCTCGA	Eukaryota	Archaeplastida	Viridiplantae	Streptophyta	Pinopsida	Cupressales	Cupressaceae	Cupressus	Cupressus sempervirens	Eukaryota;Archaeplastida;Viridiplantae;Streptophyta;Pinopsida;Cupressales;Cupressaceae;Cupressus;Cupressus_sempervirens
GCA_028749045|CM053784.1/538657587-538651275	1	GCA_028749045	13469	6313	TCGTTGTTAGAAGCTACCTGGTCGATCCTGCCAATAGTCATATGCTTGTCTCAAAGATTAAGCCATGCATGTCTAAGTATGAACTATTTCAGACTGTGAAACTGCGGATGGCTCATTAAATCAGTTATAGTTTCTTTGATGGTACTTTGCTACTCAGATAACCGTAGTAATTCTAGAGCTAATACGTGCACCAAATCCTGACTCTCGGAAGGGATGCATTTATTAGATAAAAGGTCGGCGTGGGCTCGCCCGCTATTCCGGTGATTCATGATAACTCGACGGATCGCACGGCCTTTGTGCTGGCGACGCTTCATTCAAATTTTTGCCCTATCAACTTTCGATGGTAGGATAGAGGCCTACCATGGTGGTGACGGGTGACAGAGAATTAGGGTTCGATTCTGGAGAGGGAGCCTGAGAAACGGCTACCACATCCAAGGAAGGCAGCAGGCACGCAAATTACCCAATCCTAACACGGGGAGGTAGTGACAATAAATAACAATACTGGGCTCATCGAGTCTGGTAATTGGAATGAGTACAATCTAAATCCCTTAATGAGGATCCATTGGAGGGCAAGTCTGGTGCCAGGATCCACGGTAATTCCAGCTCCAATAGCGTATATTTAAGTTGTTGCAGTTAAAAAGCTCGTAGTTGGACCTTGGGTCGTCACGGTCGGTCTGCCTTCTGGGTGTGCACTGGCCCTCACGTTCCTTCTGCCGGCGACGTGTTCCTGGCCTTAATTGGCTGGGTCGCAGTTTCGGCGCCGTTACTTTGAAAAAATTAGAGTGCTCAAAGCAAGCCTACACTCTGAATACATTAGCATGGAATAACGCGATAGGAGTCTGGTCCTGTTCCGTTGGCCTTCGGGACCGGAGTAATGATTAATAGGGACTGTCGGGGGCATTCGTATTTCATTGTCAGAGGTGAAATTCTTGGATTTATGGAAGATGAACCACTACGAAAGCATTTTCCAAGGATGTTTTCATTAATCAAGAACGAAAGTTGGGGGCTTGAAGACGATCAGATACTGTCCTAGTCTCAACCATAAACGATGCCGACCAGGGATCGGCGGATGTTGCTCTAAGGACTCCGCCAGCACCTTCTGAGAAATTAGAGTGTTTGGGTTCCGAGGGGAGTATGGTCGCAAGGCTGAAACTTAAAGGAATTGACGGAAGGGCACCACCAAGAGTGGAGCCTGCGGCTTAATTTGACACAACACGGGGAAACTTACCAGGTCCAGACATAGTAAGGATTGACAGATTGAGAGCTCTTTCCTGATTCTATGGGTGGTGGTGCATGGCCGTTCTTAGTTGGTGGAGCGATTTGTCTGGTTAATTCCGTTAACGAACGAGACCTCAGCCTGCTAACTAGCTACACAGAGGTTCCCCTTCACGACCAGCTTCTTAGAGGGACTATGGCCTCCTAGGCCATGGAAGTTTGAGGCAATAACAGGTCTGTGATGCCCTTAGATGTTCTGGGCCGCACGCGCGCTACACTGATGCAACCAACGAGTTTCTCTCCCTGGCCCGAAAGGTTTGGGAAATCTTGCCAAATTGCATCGTGATGGGGATAGACCATTGCAATTATTGATCTTCAACGAGGAATTGCTAGTAAGCGTGAGTCATCAGCTCACGTTGACTATGTCCCTGCCCTTTGTACACACCGCCCGTCGCTCCTACAGATTGAATGATCCGGTGAAGTTTTCGGATCGTGGCGATGACGGCGGTTCCTGTCGGCGATGTCGCAAGAAGTTCACTGAACCTTATCATTTAGAGGAAGGAGAAGTCGTAACAAGGTTACCGTAGGTGAACTTGCAGTAGGATCATTGTCGGTTCGAGACCCTGAATTGTGTAGGGGATGGAGCTGGCCTCCTCCCCGCCCCCGAAATCTCAGCGACGTGCGGACACTCGGCCCTGCAGCGATGTGCTGGACGGCCAAGCTACGGGTCCAGCGCCGTCGAGGTCGAGGGTCACATCGAATGCCCGTGATCGAAAGCGTGGATTCCCCGCGGGGTGAAGAAGAGACTCGGATGCAATCTGGATTATAGGATCGGTGCCTTCGAACGACGTCCACATCGGAGTGAGAGGTCTCTGCTCGGTTGCAGTTCAGAGGGGGTCCGGGCCTCATCCCCCGTTGAGATTTCACGGTCCGATCGCGTGCGCGACGCTGTGCCAGGGATCCGTCATTTTAACGGCAGCAAGTCGGGACTGTCGCAACCCCCCGTTGCCTTGCCCAGGTGTGTTGACTCGTCGCTTGGAGCGTTCTGTGTTTAGGATGGGTGCACTCGCATGATTTGCAGGGCAGGGGCCCCGTCCGCTGACACGGCTCTCCCATGCGTCGCCTCCCACCTTTGCGAGGGGATGGGGCGGGGACACACCACAGCGTTCCTCGTCGCACCCATTGGGTGCTCGGGGTTCGAGATGTGTCAACACCCAACAACACACGGGTGCATCGCGCACCTTAGAAATCCAAAGAACGAAGTGCGAGCCAGCGCCTTGCGCGCTTGGGTCGCCGAAAGGCAAAAATAAAACAAAATCATGACTCTCGGCAACGGATATCTCAGCTCTCGCCACGATGAAGAATGTAGCAAAATGCGATACTTAGTGTGAATTGCAGAATCCCGTGAATCATCAAGTCTTTGAACGCAAGTTGCACCTGAGGCCTCGGCCAAGGGCACGTCTGCTTGGGCGTCGCACTAAAAAATTTTGCCCTCCCCGGCGAGGAGCGGAGATGGCTGTCCGTGTCCACAAGTGGTGCGCGGTCAGCTGAAATGAGCACGAGGTCCGTCGATCCGTCGCGACGAGCGGTGGCTCGCAAAGGCTAGTGTTGGTTTGCGCCGATCGAACGATTCCTCGCGAGGAACTTTATTCTGGGCTCAGCGGCCTGCCGCAATGCGAGCATTGCTGCATCTCTACCGCATCCCCAAGTTAGGCGTGAGTACCCGCTGAGTTTAAGCATATCAATAAGCAGAGGAAAAGAAACTTACCAGGATTCCCCTAGTAACGGCGAGCGAACCGGGAAGAGCCCAGCATGAAAATCGACGACTGCCCTTGTCGAATTGTAGTCTATAGAAGTGTCCTCAGTGGCGGACCAGGCCCAAGTCCCCTGGAAGGGGGTACCGGAGAGGGTGAGAGCCCCGTCGGGCCCGGACCTTGTCGCACCACGAGGCACTATCGGCGAGTCGGGTTGTTTGGGAATGCAGCCCTAATCGGGTGGTAAATTCTGTCCAAGGCTAAATACGGGCGAGAGACCGATAGCGAACAAGTACTGCGAGGGAAAGATGAAAAGGACTTTGAAAAGAGAGTTAAAGAGTGCTTGAAATTGTCAGGAGGGAAGCGAATGGAGGCCGGCAATGTGCCCCGGTCGGATGTAGAATGGTGTGAGCTGGTCTGCCACTTGGTTCGGGGGACGTGCCAGCATGGGCTGTCACGGCGGCACAAGCACGACCTTCTGGTCGCACAAATACTTCTGTCACGGCGGTCGAGGAGCGAAGCGCACACCTTTACGATGGGCTCTCGGGCACCTGTGCGCTCGTGGCGCTGGCCAGCGGGCTTTCCATCCGACCCGTCTTGAAACACGGACCAAGGAGTCTAACATGTGTGTGAGTTGGTAGGTTGGGAAAACCCGCGAGGCGCAAGGAAGCTGACTGGCGAGATCCCCTCTCGGGGGGTACACCGCCGACCGACCCTGATCTTCTGTGAAGGGTTCGAGTGCGAGCACACCTGTTGGGACCTGAAAGATGGTGAATTATGCCTGAGCAGGGCGAAGCCAGAGGAAACTCTGGTGGAGGCCCGCAGCGATACTGATGTGCAAATCGTTCGTCTGACTTGGGTATAGGGGCGAAAGACTAATCGAACCGTCTAGTAGCTGGTTTCCTTCGAAGTTTCCCTCAGGATAGCTGGAGCTCACGTGCGAGTTTTATCGGGTAAAGAAAATGATTAGAGGCATCGGGGGCGTAACGCCCTCGACCTATTCTCAAACTTTAAATAGGTAAGTCGACGCGGCTGCTCTGTTGAGCCGCGCCACAGAATCGTGAGCTCCAAGTGGGCCATTTTTGGTAAGCAGAACTGGCGATGCGGGATGAACCGAAAGCTGAGTTATGGTGCCAAATTGTGCGCTAACCCAAGATCCCACAAAGGGTGTTGGTTGATTAAGACAGCAGGACGGTGGTCATGGAAGTCGAAATTTGCTAAGGAGTGTGTAACAACTCACCTGCCAAATCAACTAGCCTTGAAAATGGATGGCGCTGAAGCGCGCAACCTATACTCGGCCGTCGGGTCAAGTGCTAGGCTCCGATGAGTAGGAGGACGCGGGGGTTGTTGCTAAGCCTTGGGCGTGAGCCTGGGTGGACCGGCCCCCGGTGTAGATCTTGGTGGTAGTAGAAAATATTCAAATGAGAACTTTGAAGACTGAAGTGGGGAAAGGTTCCATGTGAACAGCACTTGGACATGGGTTAGTCGATCCTAAGAGATGGGGAAACCCTGTTTCAAGGGTGCACTTTGCGCGATCATCGAAAGGGAATCGGGTTAATACTCCTGAACCGGGACGTGGCAGCGGATGGCAACGTTAGGAAATCTGGAGATGTCGGCAGGGGCCCTGGGAAGAGTTATCTTTTCTTTTTAACAGCCTGCCCACCCTGAAATCGGTTCAACCGGAGATAGGGTCCAGCGGCTGGAAGAGCACCGCACGTCCCGCGGTGTCCGGTGCGCCTTCGGCGGCCCTTGAAAATCTAGAGGACCGAGTACCATTCATGCCCGGTTGTACTCATAACCCCATCAGGTCTCCAAGGTGAACAGCCTCTGGTCAATAGAACAATGTAGGTAAGGGAAGTCGGCAAAATGGATCCGTAACTTCGAGAAAAGGATTGGCTCTAAGGGCTGGGCCTAGGGGTCTGCGCCCCGAACTCGTGGGCTGTTGGCAGCCTGCCCGAGCTGCTCCCGTGGCGAGGGTGGGCTGTCGCGTGCCGATCGGGCGACAGACGTAGGACGCCCCCTTCGGAGGGCTTTCCCTAGGCGGCGAACAGTCGACTCAGAACTGGTACGGACAAGGGGAATCCGACTGTTTAATTAAAACAAAGCATTGCGATGGTCCCTGCGGATGCTGACGCAATGTGATTTCTGCCCAGTGCTCTGAATGTCAAAGTGAAGAAATTCAACCAAGCGCGGGTAAATGGCAGGAGTAACTATGACTCTCTTAAGGTAGCCAAATGCCTCGTCATCTAATTAGTGACGCGCATGAACGGATTAACGAGATTCTCACTGTCCCTATCTAATATCTAGTGAAACCACAGCCAAGGGTACGGGCTTGGTAGAATCAGCGGGGAAAGAAGACCCTGTTGAGCTTGACTCTAGTTCGACTTTGTGAAATGACTTGAGAGGTGTAGAATAAGTGGGAGCTTTCAGGTGCAAGTGAAATACCACTACTTTTAACGTTATTTTACTTATTCCGTGAGGCGGAGACGGGGCAATGCCCCTGTTTTTGGCCTTAAGGTGCCTCTAGGCGCGCCGATCCGGGCGGAAGACATTGTCAGGTGGGGAGTTTGGCTGGGGCGGCAGATCTGTTAAAAGATAACGCAGGTGTCCTAAGATGAGCTCAACGAGAACAGAAATCTCGTGTGGAACAAAAGGGTAAAAGCTCATTTGATTTTGATTTTCAGTACGAATACAAACCGTGAAAGCGTGGCCTATCGATCCTTTAGACTTTCAAAATTTGAAGCTAGAGGTGTTAGAAAAGTTACCACAGGGATAACTGGCTTGTGGCAGCTAAGCGTTCATAGCGACGTTGCTTTTTGATCCTTCGATGTCAGCTCTTCCTATCATTGTGAAGCAGAATTCACCAAGTGTTGGATTGTTCACCCACCAATAGGGAACGTGAGCTGGGTTTAGACCGTCGTGAGACAGGTTAGTTTTACCCTACTGATGATCCATGCCACGATAGTAATTCAACTTAGTACGAGAGGAACTGTTAATTCACACATTTGGTCATCGCGCTTGGTTGAAAAGCTAGTGGCGCGAAGCTACCGTGTGTCGAATTATGACTGAACGCCTCTAAGTCAGAATCCATGCTAGATGCAGCACATATCTCTCTCCGGATGCATCGCGACCCGCAGTAGGGGTGCTCTTGCACTCCCAGGGGCCCGTGTCATTGGCCATCTTCGATCGGCGCACTAGCCCATTGGAGCAACCTTGGATATTAATTTCAAGCGGTCGGTGAGAAGAATCTTTTGTAGACGACTTAAATAAGCGATGGGGTATTGTAAGTGGCAGAGTGGCCTTGCTGCCATGATCCACTGAGATTCAGCCCTCTGTCGCCTCGA	Eukaryota	Archaeplastida	Viridiplantae	Streptophyta	Pinopsida	Cupressales	Cupressaceae	Cupressus	Cupressus sempervirens	Eukaryota;Archaeplastida;Viridiplantae;Streptophyta;Pinopsida;Cupressales;Cupressaceae;Cupressus;Cupressus_sempervirens
GCA_028749045|CM053784.1/538692265-538685953	1	GCA_028749045	13469	6313	CATTGTTAGAAGCTACCTGGTCGATCCTGCCAGTAGTCATATGCTTGTCTCAAAGATTAAGCCATGCATGTCTAAGTATGAACTATTTCAGACTGTGAAATTGCGGATGGCTCATTAAATCAGTTATAGTTTCTTTGATGGTACTTTGCTACTCGGATAACCGTAGTAATTCTAGAGCTAATACGTGCACCAAATCCCGACTCTCGGAAGGGATGCATTTATTAGATAAAAGGTCGGTGCGGGCTCGCCTGCTATTTCGGTGATTCATGATAACTCGACGGATCGCATGGCCTTTGTGCTGGCGACGCTTCATTCAAATTTCTGCCCTATCAACTTTCGATGGTAGGATAGAGGCCTACCATGGTGGTGACGGGTGACGGAGAATTAGGGTTCGATTCCAGAGAGGGAGCCTGAGAAACGACTACCACATCCAAGGAAGGCAGCAGGCGCGCAATTTACCCAATCCTGACATGGGGAGGTAGTGACAATAAATAACAATACTGGGCTCATCGAGTCTGGTAATTGGAATGAGTACAATCTAAATCCCTTAACGAGGATCCATTGGAGGGCAAGTCTGGTGCCAGCAGCCACGGTAATTCCAGCTCCAATAGCGTATATTTAAGTTGTTGCAATTAAAAAGCTCGTAGTTGGACCTTGGGTCGTCACGGTCGGTCTGCCTTCTGGGTGTGCACTGGCCCTCACGTCCCTTCTGTCGGCGGCGTGTTCCTGGCCTTAATTGGCTGGGTCGCGGTTCTGGTGCCGTTACTTTGAAAAAATTAGAGTGCTCAAAGCAAGCCTACGCTCTGAATACATTAGCATGGAATAACGCGATAGGAGTCTGGTCCTGTTCCGTTGGCCTTCGGGACCGGAGTAATGATTAATAGGGACTGTCGGGGGCATTCGTATTTCATTGTCAGAGGTGAAATTCTTGGATTTATGGAAGACGAACCACTGCAAAAGCATTTGCCAAGGATGTTTTCATTAATCAAGAATGAAAGTTGGGGGCTCGAAGACAATCAGATACCGTCCTAGTCTCAACCATAAACGATGCCGACCAGGGATCGGCGGATGTTGCTCTAAGGACTCCGCCAGCACCTTTTGAGAAATCAGAGTGTTTGGGTTCCGGGGGGAGTATGGTCGCAAGGCTGAAACTTAAAGGAATTGACGGAAGGGCACCACCAGGAGTGGAGCCTGCAACTTAATTTGACTCAACACGGGGAAACTTACCAGGTCCAGACATAGTAAGGATTGATAGATTAAGAGCTCTTTCTTGATTCTATGGGTGGTGGTGCATGGCCGTTCTTAGTTGGTGGAGCGATTTGTTTGGTTAATTCTGTTAACGAATGAGACCTCAGCCTGCTAACTAGCTATGCGGAGGTTCCCCTTCGCGGCCAGCTTCTTAGAGGGACTATGGCCTCCTAGGCCATGGAAGTTTGAGGCAATAACAGGTCTGTGATGCCCTTAGATGTTCTGGGCCGCACGCGCGCTACACTGATGCAACCAACGAGTTTCTCTCCCTGGCCCGAAAGGTTTGGGAAATCTTTCCAAATTGCATCGTGATGGGGATAGACCATTGCAATTATTGATCTTCAACGAGGAATTCCTAGTAAGCGCGAGTCATCAGCTCGCGTTGACTACGTCCCTGCCCTTTGTACACACTGCCCATCGCTCCTACCGATTGAATGATTCGGTGAAGTGTTCGGATCGTGGCGATGACGGCGGTTCCTGTCGGTGACGTCGCGAGAAGTTCACTGAACCTTATCATTTAGAGGAAGGAGAAGTCGTAACAAGGTTACCGTAGGTGAACCTGCGGTAGGATCATTTTCGGTTTGAGACCCTAAATCGTGTAGGGGATTGAGCTGGCCTCCTCCCTGCCCCCAAAATCTCGGCGACGTGCGAACACTCGGCCCTACAGCGATGTGCTGGACGGCCAAGCTACGGGTCCAGCACCGTCGAGGTTGAGGGTCACATCGAATGCCCGTGATCGAAAGCGTGGATTCCCCGCGGGGCGAAGAAGAGACTCGGATGCAATCTGGATTATAGGATCGGTGCCTTCGAACGACGTCTGCGTCAGAGCGAGAGGTCTCTGCTCGGTTGCAGTTCAGAGGGGATCCGAGCCTCGTCCCCCATTGAGATTTCACGGTCTGATCGCGTGCACGGCACTGTGCCAAGGATCCGTCGTTTCAACGGTGGCATGTCGGGACTGTCGCAACCCCCCGTTGCCTTGCCCAGGTGTGTTGACTCGTTGCTTGGAGCATTCTGTGTTTAGGATGGGTGCACTCGCATGATTTGCGGGGCAGGGGCCCCGTCCGCTGACACGGCTCTCCCATGCGTCACCTCCCACCTTTGCGTGGGGATGGGGCGGGGACACACCACAACGTTCCTTGTCGCACCCATTGGGTGCTCGGGGTTCGGGATGTCTCAACACCCAACAACACATGGGTGCATCGCGCACCTTAGAAATCCAAAGAACGAAGTGCGAGCCAGCACCTTGCGCACTTGGGTCGCCAAAAGGCAAAAACAAAACAAAATCATGACTCTCAGCAACGGATATCTCGGCTCTCGCCACGATGAAGAATTTAGCGAAATGCCATACTTAGTGTGAATTGCAGAATCCCGTGAATCATCAAGTCTTTGAATGCAAGTTGCGCCCGAGGCCTCGGCTAAGGGCACGTCTGCTTCGGCGTCGCACTACAAAATTTTGCCCTCCTCAGCGAGGAGCGGAGATGGTCGTCTGTGTCCGCAAGTGGCGCACGGTCGGCTGAAATGAGCACGAGGTCCGTCGATCCATCGCAACGAGCGGTGGCTCGCAAAGGCCGGCGTTGGTTTGCGCCGATCGAACGATTCCTCGCGAGGAACTTTATTCTGGGCTCAGCGGCCCGCCGCAGCGCGGGCATTGCTGCATCTCTACCGCGTCCCCAAGTCAGGCGTGAGTACCCGCTGAGTTTAAGCATATCAATAAGCAGAGGAAAAGAAAATTACCAGGATTCCCCTAGTAACGGTGAGCGAACCGGGAAGAGCCCAGCATGAAAATCGACGGCCGCGCCTGTCGAATTGTAGTCTGTAGAAGCATCCTCAGCGATGGACCAGGCCCAAGTCCCCTGGAAGGGAGCACCGGAGAGGGTGAGAGCCCCATCGGGCCCGGACCCTGTCGCACCATGAGGCGCTGTCGGCGAGTTGGGTTGTTTGGGAATGCAGCCCTAATCGGGTGGTAAATTCTGTCCAAGGCTAAATACGGGTGAGAGACCGATAGCAAACAAGTACCGCGAGGGAAAGATGAAAAGGACTTTGAAAAGAGAGTTAAAGAGTGCTTGAAATTTCCGGGAGGGAAGCGGATGGAGGCCGGCGATGTGCCCTGGTCGGATGCGGAACGGTGTGAGCCAGTCCGTCGCTCGGTTCGGGGGATGGGCCAGCGCGGGCTGTCACGGCGGCACAAGCGCGACCTTCTGGTCACACAAATACTTCCGTCGCGACGGTCGAGGAGCGAAGCGCGCACCTTTACGGCGGGCTCTCGGGCACCTGTGCGCTCGTGGCGCTGGCCAGCAGGCTTTCCATCCGACCTGTCTTGAAACACAAACCAAGGAGTCTAACATGTGTGCGAGTTTGAGGGTTGGGAAAACCCGCGAGGTGCAAGGAAGCTGACTGGCGAGATCCCCTCTCGGGGGGTGCACTGCCGACTGACCCTGATCTTCTGTGAAGGGTTCGAGTGCGAGCACACCTGTTGGGACCCGAAAGATGGTGAACTATGCCTGAGCAGGGCGAAGCCAGAGGAAACTCTGGTGGAGGCCCGCAGCGATACTGACGTGCAAATCGTTCGTCTGACTTGGGTATAGGGGCGAAAGACTAATCAAACCGTCTAGTAGCTGGTTTCCTCCGAAGTTTCCCTCAGGATAGCTGGAGCTCACGTGTGAGTTTTATCGGGTAAAGAAAATGATTAGAGGCATCGGGGGCGTAACGCCCTCGACCTATTCTCAAACTTTAAATAGGTAAGTCGGCGCGGCTGCTCTGTTGAGCCGCGCCACGGAATTGCGAGCTCCAAGTGGGCCATTTTTGGTAAGCAGAACTGGCGATGCGGGATGAACCGAAAGCTGAGTTACGGTGCCAAATTGTGCGCTAACCCAAGATCCCACAAAGGGTGTTGGTTGATTAAGACAGCAGGACGGTGGTCATGGAAGTCAAAATCCGCTAAGGAGTGTGTAACAACTCACCTGCCGAATCAACTAGCCCCGAAAATGGATGGCGCTGAAGCGCACAACCTATACTCGACCGTCGGGGCAAGTGCCAGGCTCCGATGAGTAGGAGGACACGGGGGTTGTTGCAAAACCTTGGGCGTGAGCCTAGGTGGACCGGCCCCCGGTGCAGATCTTGGTGGTAGTAGCAAATATTCAAATGAGAACTTTGAAGACTGAAGTGGGGAAAGGTTCCATGTGAATAGCACTTGGACATGGGTTAGTCGATCCTAAGAGATGGGGAAACCCTGTTTCAAGGGCGCACTTTGTGCGATCATCGAAAGGGAATCGGGTTAATATTCCCGAACCGGGACGTGGCGACAGACGACAACGTTAGGAAATCTGGAGACGTCGGCGGGGGCCCCGGGAAGAGTTATCTTTTCTTTTTAACAGCCTGCCCACCCTGAAATCGGTTCAACCGGAGATAGGGTCCAGCGGCTGGAAGAGCACCGCACGTCCCGCGGTGTCCGGTGCGCCTTCGGCAGCCCTTGAAAATCTAGAGGACCGAGTACCATTCACGCCCGGTCGTACTCATAACCGCATTAGGTCTCCAAGGTGAACAACCTCTGGTCAATAGAACAATGTAGGTAAGGGAAGTCGGCAAAATGGATCCGTAACTTCGGGAAAAGGATTGGCTCTGAGAGCTGGGCCTAGGGGTCTGCGCCCCAAACTCGTGGGCTGTTGGCGGCCTGCCCGAGCTGCTCCCGCGGTGAGGGTGGGCCGTCGCGTGCCGATCGGGCGACAAACGCAGGATGCCCCCTTCGGAGGGCTTTCCCTAGGCGGCAAACAGTCGACTCAGAACTGGTACGGACAAGGGGAATTCGACTGTTTAATTAAAACAAAGCATTGCGATGGTCCCTGCGAATGTTGACGCAATGTGATTTCTGCCCAGTGCTCTGAATGTCAAAGTGAAGAAATTCAACCAAGCGCGGGTAAACGGTGGGAGTAACTATGACTCTCTTAAGGTAGCCAAATGCCTTGTTATCTAATTAGTGACGCGCATGAATGGATTAACGAGATTCCCACTGTCCCTATCTACTATCTAGCAAAACCACAGCCAAGGGAACGGGCTTGGCGGAATCAGCGGGGAAAGAAGACCCTGTTGAGCTTGACTCTAGTCCGACTTTGTGAAATGACTTGAGAGGTGTAGAATAAGTGGGAGCTTTTAGGCGCAAGTGAAATACCACTACTTTTAACATTATTTTACTTATTCCGTGAGGCGGAGATGGGGAAATGCCCCTGTTTTTGGCCTTAAGGTGCGTCTAGGCACACCGATCCAGGCGGAAGACATTGTCAGGTGGGGAGTTTGGCTGGGGCGGCACATCTGTTAAAAGATAATGCAGGTGTCCTAAGATGAGCTCAACGAGAATAGAAATCTCGTGTGGAACAAACGGGTAAAAGCTCATTTGATTTTGATTTTCAGTACGAATACAAACTGTGAAAGCATGGCCTATCGATCCTTTAGACTTTCAGAATTTGAAGCTAGAGGTGTCAGAAAAGTTACCACAGGGATAACTAGCTTGTGGCAGCCAAGCGTTCATAGCGACGTTGCTTTTTGATCCTTCGATGTCAGCTCTTCCTATCATTGTGAAGCAGAATTCACCAAGTGTTGGATTGTTCACCCACCAATAGGGAACGTGAGCTGGGTTTAGACCGTCGTGAGACAGGTTAGTTTTACCCTACTGATGATCCACGCCGCGATAGTAATTCAACTTAGTACGAGAAGAACCGTTGATTCACACATTTGGTCATCGTGCTTGGTTGAAAAGCCAGTGGCGCAAAGCTACCGTGTGTCGGATTATGACTGAACGCCTCTAAGTCAGAATCCACGCTAGATGCGGCGCATATCTCTCTCCGGCTACATCGCGACCCGCAGTAGGGGTGCTCTTGCACTCCCAGGAGTCCGTGTCATTGGCCATCTCCGATCGGCGCACTAGCCCGTTGGAGCAACCTTGGATATTAATTTCAAGCGGTCGACGAGAAGAATCTTTTGCAGAGGATTTAAATAAGCGATGGGGTATTGTAAGTGGCAGAGTGGCCTTGCTGCCACGATCCACTGAGATTCAGCCCTTTGTCGCCTCGAT	Eukaryota	Archaeplastida	Viridiplantae	Streptophyta	Pinopsida	Cupressales	Cupressaceae	Cupressus	Cupressus sempervirens	Eukaryota;Archaeplastida;Viridiplantae;Streptophyta;Pinopsida;Cupressales;Cupressaceae;Cupressus;Cupressus_sempervirens
GCA_028749045|CM053784.1/538723838-538717526	1	GCA_028749045	13469	6313	TCGTTGTTAGAAGCTACCTGGTCGATCCTGCGAGTAGTCATATGCTTGTCTCAAAGATTAAGCCATGCATGTCTAAGTATGAACTATTTCAGACTGTGAAACTGCGGATGGCTCATTAAATCAGTTATAGTTTCTTTGATGGTACTTTGCTACTCGGATAACCGTAGTAATTCTAGAGCTAATACGTGCACCAAATCCTGACTCTCGGAAGGGATGCATTTATTAGATAAAAGGCCGGCGCGGGCTCGCCCGCTATTCCGGTGATTCATGATAACTCGACGGATCGCACGGCCTTTGTGTTGGCGACGCTTCATTCAAATTTCTGCCCTATCAACTTTCGATGGTAGGATAGAGGCCTACCATGGTGGTGACGGGTGACGAAGAATTAGGGTTCGATTCCGCAGAGGGAGCCTGAGAAACGGCTACCACATCCAAGGAAGGTAGCAGGCGCGCAAATTACCCAATCCTGACACGGGGAGGTAGTGACAATAAATAACAATACTGGGCTCATCGAGTCTGGTAATTGGAATGAGTACAATCTAAATCCCTTAACAAGGATCCATTGGAGGGCAAGTCTGGTGCCAGTAGCCGTGGTAATTCCAGCTCCAATAGCGTATATTTAAGTTGTTGCAGTTAAAAAGCTCGTAGTTGGACCTTGGGTCGTCACGGTCGGTCCGCCTTCTGGGTGTGCACTAGCCCTCACGCCCCTTCTGCCGGCGGCGTGTTCCTAGCCTTAATTGGCTGGGTTGTAGTTCCGGCGCCGTTACTTTGAAAAAATTAGAGTGCTCAAAGCAAGCCTACGCTCTGAATACATTAGCATGGAATAACGCGATAGGAGTCTGGTCCTGTTCCGTTGGCCTTTGGGACCGGAGTAATGATTAATAGGGACTGTCGGGGGCATTCGTATTTCATTGTCAGAGGTGAAATTCTTGGATTTATGGAAGATGAACCACTGTGAAAGCATTTGCCAAGGATGTTTTCATTAATCAAGAATGAAAGTTGGGGACTCGAAGACGATCAGATACCGTCCTAGTCTCAACCATAAACGATGCCGACCAGGGATCGGCGGATGTTGCTCTAAGGACTCCGCCAGAACCTTCTGAGAAATCAGAGTGTTTGGGTTCCGGGGGGAGTATGGTCGCAAGGCTGAAACTTAAAGGAATTGATGGAAGGGCACCACCAGGAGTGGAGCCTGCGGCTTAATTTGACTCAACACGGGGAAACTTACCAGGTCCAGACATAGTAAGGATTGACAGATTGAGAGCTCTTTCTTGATTCTATGGGTGGTGGTGCATGGCCGTTATTAGTTGGTGGAGCGATTTGTCTGGTTAATTCCGTTAACGAACGAGACCTTAGCTTGCTAACTAGCTACGCGGAGGTTCCCCTTCGCGGCCAGCTTCTTAGAGGGACTATGGCCTCCTAGGCCATGGAAGTTTGAGGCAATAACAGGTCTGTGATTCCCTTAGATGTTCTGGGCTGCACGCGCGCTACACTGATGCAACCAATGAGTTTCTCTCCCTGGCCTGAAAGGTTTGGGAAATCTTTCCAAATTGCATCGTGATGGGGATAGACCATTGCAATTATTGATCTTCAACGAGGAATTCCTAGTAAGCGCGAGTCATCAGCTCGCGTTGACTACGTCCCTGCCCTTTGTACACACCGCCCGTCGCTCCTACCAATTGAATGATTCGGTGAAGTGTTCGAATCGTGGCGACGATGGCAGTTCCTGTCGGCGATGTCGCAAGAAGTTCACTGAACCTTATCATTTAGAGGAAGGAGAAGTCGTAACAAGGTTACCGTAGGTGAACCTGCGGTAGGATCATTGTCGGTTCGAGACCCTGAATCGTGTAGGGGATGGAGCTGGCCTCCTCCTCGCCCCCAAAATCTCGGCGACGTGCGGACACTCGGCCCTGCAGTGATGTGCTGGACGGCCAAGCTACGGGTCCAGCACCATCGAGGTCGAGGGTCACATCGAATGCCCGTGATCGAAAGTGTGGATTCCCCGCGGGGCGAAGAACAGACTCGGATGCAATCTGGATTATAGGATCGGTGCCTTTGAATGACGTCCGCGTCGGAGTGAGAGGTCTCTACTTGGTTGCAGTTCAGAGGGGGTCTGGGCCTCGTCCCCCATTGAGATTTCACGGTCCGATCGCGTGTGCGGCGCTGTGCCAAGGTTCCGTCATTTCGACGGTGGCAAGTCGGGACTGCCGCAACCTCCCATTGCCTTGCCCAGGTGTGTTGACTCGTCGCTTGGAGCGTTCTGTGTTTAGGATGGGTGCACTCGCATGATTTGCGGGGCAGGGGCCCCGTCCGCTGACACGGCTCTCCCATGCGTCACCTCCCACCTTTGCGAGGGGATGGGGCGGGGACACACCACAGCATTTCTCGTCGCACCCATTGGGCGCTCGGGGTTCAGGATGTGTCAACACCCAACAACACACGGGTGCATCGCGCACCTTAGAAATCCAAAGAACGAAGCGCGAGCTAGCGCCTTGCGCACTTGGGTCGCCGAAAGGCAAAAACAAAACAAAATCACGACTCTCAGCAATGGATATCTCGGCTCTCGCCATGATGAAGAATGTAGTGAAATGCGATACTTAGTGTGAATTGCAGAATCCCGTGAATCATCAAGTCTTTGAACGCAAGTTGCGCCCGAGGCCTCAGCCAAGGGCACGTCTGCTTAGGCATCGCACTACAAAATTTTTCCCTCCCTGGCGAGGAGCGGAGATGGCCATCCGTGTTCGCAAGTGGCGTGCGGTCGGCTGAAATGAGCACGAGGTCTGTCGATCCGTCGCGACGAGCGGTGGCTCGCAAAGGCCGGCGTTGGTTTGCGCCGATCGAACGATTCCTCGCGAGGAACTTTATTCTGGGTTCAGCGGCCCGCCGTAGCACGAGCATTGCTGCATCTCTACCGCATCCCCAAGTCAGGCGTGAGTACCCGCTGAGTTTAAGCATATCAATAAGCGGAGGAAAAGAAACTTACCAAGATTCCCATAGTAACGGCGAGCGAACCAGGAAGAGCCCAGCATGAAAATCGACGGCCGCGCCTGTCGAATTGTAGTCTGTAGAAGCATCCTCAGCGACGGACCAGGCACAAGTCCCCTGGAAGGGGGCGCCGGAGAGGGTGAGAGCCCCGTCAATCCCGGACCTTGTCGCACCACGAGGCACTGTCGGCGAGTCAGGTTGTTTGGGAATGCAGCCCTAATCGGGTGGTAAATTCCGTCCAAGGCTAAATATGGGCGAGAGACCGATAGCGAACAAGTACCGTGAGGGAAAGATGAAAAGGACTTTGAAAAGAGAGTTAAAGAGTGCTTGAAATTGCCGGGAGGGAAGCGGATGGAGGCCGGCGATGTGCCCCGGTCGGATGCGGAACGGTGTGAGCCGGTCCACTGCTCGGTTCGGGGGATGTGCCAGCGCGGGCTATCGCGGCGGCACAAGCGCAACCTTCTGGTGGCACAAATACTTCCGTCGCGGCGATTGAGGAGCAAAGCGCGCGCCTTTACGGCGGGCTCTCGGGCACCTGTGCGCTCGTGGCGCTGGCCAGCGGGCTTTCCATCAGACCCATCTTGAAACACGGACCAAGGAGTCTAACATTTGTGCGAGTTGGCGGGTTGGGAAAACCCGCGAGGTGCAAGGAAGCTGACTGGCGAGATCCCCTCTCAGGGGGTGCACCACCGACCGACCCTGATCTTCTATGAAGGGTTCGAGTGCGAGCACACCTGTTGGGACCCGAAAGATGGTGAACTATGCCTGAGTAGGGCGAAGCCAAAGGAAACTCTGGTGGAGGCCCGCAGCGATACTGACGTGCAAATCGTTTGTCTGACTTGGGTATAGGGGCAAAAGACTAATCGAACCGTCTAGTAGCTGGTTTCCTCCGAAGTTTCCCTCAGGATAGCTGGAGCTCACGTGCGAGTTTTATCGGGTAAAGCAAATGATTAGAGGCATCGGGGGCGTAATGCCCTCGACCTATTATCAAACTTTAAATAGGTAAGTCGGCGCGGCTGCTCTGTTGAGCCGCGCCACAGAATCGTGAGCTCCAAGTGGGCCATTTTTGGTAAGCAGAATTGGCGATGCGGGATGAACCGAAAGCCGAGTTACGGTGCCAAATTGCACGCTAACCCAAGATCCCACAAAGGGTGTTGGTTGATTAAGACAGCAGGACGGTGGTCATGGAAGTCAAAATCCGCTAAGGAGTGTGTAACAACTCACCTGCCGAATCAACTAGCCCCGAAAATGGATGGCGCTGAAGCGCGCAACCTATACTCGGCCGTCGGGGCAAGTGCCAGGCTCCGATGAGTAGGAGGACGTGGGGGTTGATGCAAAACCTTGGGCGTGAGCCTGGGTGGACCGGCCCCCGGTGCAGATCTTGGTGGTAGTAGCAAATATTCAAATGAGAACTTTGAAGACTGAAGTGGGGAAAGGTTCCATGTGAACAGCACTTGGACATGGGTTAGTCGATCCTAAGAGATGGGGAAACCCTGTTTCAAGGGCACACTTTGCGCGATCATCGAAAGGGAATCGGGTTAATATTCCTGAACCGGGACGTCGCAGCGGATGGCAACGTTAGGAAATCTGGAGACGTCGACAGGGGCCCCGGGAAGAGTTATCTTTTCTTTTTAACAGCCTGCCCACCCTGAAATCGGTTCAATCGGAGATAGGGTCCAGCGGCTGGAAGAGCACCGCACGTCCCGTGGTGTCCGGTGCGCCTTCGGCGGCCCTTGAAAATCTAGAGGACCGAGTACCATTCACACTCGGTCGTACTCATAACCACATCAGGTCTCCAAGGTGAACAGCCTCTGGTCAATAGAATAATGTAGGTAAGGGAAGTCGACAAAATGGATCCATAACTTCGAGAAAAGGATTGGCTCTGAGGGCTGGGCCTAAGGGTCTGCACCCCGAACTCGTGGGCTATTGGCGGCCTGCCCGAGTTGCTCTCGCAGCGAGGGTGGGCCGTCATGTGCCGATCGGGCGACGGACGCAGGACGCCCCCTTCGGAGGGCTTTCCCTAGGCGGCGAATAGTCGACTCAGAATTGGTACAGACAAGGGGAATCTGACTATTTAATTAAAAGAAAGCATTGCGATGGTCCCTGCAGATGCTGATGCAATGTGATTTCTGCCCAGTGCTCTGAATGTCAAAGTGAAGAAATTCAACCAAGCGCGAGTAAACGGCGGGAGTAACTATGACTCTCTTAAGGTAGCCAAATGCCTCATCATCTAATTAGTGATGCGCATGAATGGATTAACGAGATTCCCACTGTCCCTATCTACTATCTAGCAAAACCACAGCCAAGGGAATGGGCTTGGCAGAATCAGCGGGGAAAGAAGACCCTGTTGAGCTTGACTCTAGTCTGACTTTGTGAAATGACTTGAGAGGTGTAGAATAAGTGGGAGCTTTCGGGCGCAAGTGAAATACCACTACTTTTAATGTTATTTTACTTATTCTGTGAGGCGAAGACGGGGCAATGCCCCTGTTTTTGGCCTTAAGGTGCGTCTAGGCGCGCCGATCTGGGCGGAAGACATTGTCAGGTGGGGAGTTTGGCTGGGGCGGCACATCTGTTAAAAGATAACGCAGGTGTCCTAAGATGATCTCAACGAGAACAAAAATCTCGTGTGGAACAAAAGGGTAAAAGCTCATTTGATTTTGATTTTCAGTACGAATACAAACCGTGAAAGCATGGCCTATCGATCCTTTAGACTATCGGAATTTGAAGCTAGAGGTGTCAGAAAAGTTACCACAGGGATAACTGGCTTGTGGTAGCCAAGCATTCATAGCGACGTTGCTTTTTGATCCTTCGATGTCGGCTCTTCCTATCATTGTGAAGCAGAATTCACCAAGTGTTGGATTGTTCACCCACCAATAGGGAACGTGAGCTGGGTTTAGACCGTCATGAGATAGGTTAGTTTTACCCTACTGATGATCCGCGCCGTGATAGTAATTCAACTTAGTACGAGAGGAACCATTGATTCACACATTTGGTCATCGCGCTTGGTTGAAAAGCCAGTGGCGCGAAGCTATCGTGTGTCGGATTATGAATGAATGCCTCTAAGTCAGAATCCATGCTAGATGCTGCACATATCTCTCTCCGGCTGCATCGCGACCTGCAGTAGGGGTGCCCTTGCACTCCCAGGGGCCCGTGTCATTGGCCATCTCCGATCGGCGCAGTAGCCCGTTGGAGCAACCTTGGATATTAATTTCAAGCGATCGGCGAGAAGAATCTTTTGCAGACGACTTAAATAAGCGATGGGGTATTGTAAGTGGCAGAGTGGCCTTGCTACCACGATCCATTGAGATTCAGCCCTCTGTCGCCTCGA	Eukaryota	Archaeplastida	Viridiplantae	Streptophyta	Pinopsida	Cupressales	Cupressaceae	Cupressus	Cupressus sempervirens	Eukaryota;Archaeplastida;Viridiplantae;Streptophyta;Pinopsida;Cupressales;Cupressaceae;Cupressus;Cupressus_sempervirens
GCA_028749045|CM053784.1/538827316-538821011	1	GCA_028749045	13469	6306	CTTTGTTAGAAGCTACCTGGTCGATCCTGCCAGTAGTCATATGCTTGTCTCAAAGATTAAGCTATGCATGTCTAAGTATGAACTATTTCAGACTGTGAAACTGCGGATGGCTCATTAAATCAGTTATAGTTTCTTTGATGGTACTTTGCTACTCGGATAACCATAGTAATTCTAGAGCTAATACGTGCACCAAATCCTGACTCTCGGAAGAGATGCATTTATTAGATAAAAGGCCGGCGCGGGCTCGCCCGCTATTCCGGTGATTCATGCTAACTTGACGGATCGCACGGCCTTTGTGTTGGCGACGCTTCATTCAAATTTCTGCCCTATCAACTTTCGATGGTAGGATAGAGGCCTACCATGGTGGTGATGGGTGACGGAGAATTAGGGTTTGATTCCAGAGAGGGAGCCTAAGAAACGACTACCACATCCAAGGAAGGTAGCAGGCGCGCAAATTACCCAATCCTGACACGGGGAGGTAGTGACAATAAATAACAATACTGGGCTCATCGAGTCTGGTAATTGGAATGAGTACAATCTAAATTCCTTAACGAGGATCCATTGGAGGGCAAGTTTGGTGCCAGCAGCCGCGGTAATTCCAGCTCCAATAGCGTATATTTAAGTTGTTGCAGTTAAGAAGCTCGTAGTTGGACCTTGGGTCGTCACGGTCGGTCCGCCTTCTGGGTGTGCACTGGCCCTCACATCCCTTCTGCCGGCGGCGTGTTCCTGGCCTTAATTGGCTGGGTCGCGGTTCCGGCGCCGTTACTTTGAAAAAATTAGAGTGCTCAAAGCAAGCCTACGCTCTGAATACATTAGCATGGAATAACGCGATAGGAGTCTGGTCCTGTTCCATTGGCCTTCGGGACCGGAGTAATGATTAATAAGGACTGTCGGGGGCATTCGTATTTCATTGTCAGAGGTGAAATTCTTGGATTTATGGAACTCAAACTACTGCGAAAGCATTTGCCAAGGATGTTTTCATTAATCAAGAACAAAAGTTGGGGGCTCGAAGATGATCAGATACTGTCCTAGTCTCAACCATAAACGATGCCGACCAGGGATCGGCGGATGTTGCTCTAAGGACTCCGCCAGCAGCTTCTGAGAAATCAGAGTGTTTGGGTTCCGGGGGGAGTATGGTCGCAAGGCTGAAACTTAAAGGAATTGACAGAAGGGTACCACCAGGAGTGGAGCCTGCAGCTTAATTTGACTCAACACGGGGAAACTTACCAGGTCCAGACATAGTAAGGATTGACAGATTGAGAGCTCTTTCTTGATTCTATGGGTGGTGGTGCATGGCCGTTCTTAGTTGGTGGAGTGATTTGTCTGGTTAATTCCGTTAACGAATGAGACCTCAGCCTACTAACTAGCTACGCGGAGGTTCCCCTTCGCGGCCAGCTTCTTAGAGGGACTATGGCCTCCTAGGCCATGGAAGTTTGAGGCAATAACAGGTCTGTGATGCCCTTAGATGTTCTGGGCCGCACGCGCGCTACACTGATGCAACCCACGAGTTTCTCTCCCTGGCCCGAAAGGTTTGGGAAATCTTGCCAAATTGCATCATGATGGGGATAGACCATTGCAATTATTGATCTTCAACGAGGAATTCCTAGTAAGCGCGAGTCATCAGCTCGCGTTGACTATGTCCCTGCCCTTTGTACACACCGCCCGTCGCTCCTACCGATTGAATGATCCGGTGAAGTGTTCAGATCGCGGCGACGACGGCGGTTCCTGTCAGCAATGTCGCGAGAAGTTCACTGAACCTTATCATTTAGAGGAAGGAGAAGTCGTAACAAGGTTACCGTAGGTGAACCTGCGGTAGGATCATTGTCGGTTCCTGAATCATGTAGGGGATGGAGCTGGCCTCCTCCCCGCCCCCAAAATCTCGACGATCTGCGGACACTCAGCCCTGCAGCGATGTGCTGGACAGCCAAGCTACGGGTCCACCGCCATCGAGGTCGAGGGTCACATCGAATGCCCGTGATCGAAAGCATGGATTCCCCGCGGGGCAAAGAAGAGACTCGGATGCAATCTGGATTATAGGATCGGTGCCTTCGAACGACGTCTGCGTCGGAGCGAGAGGTCTCTGCTCAATTGCAGTTTAGAGGGGGTCCGGGCCTCGTCCCCCATTGAGATTTCACAGTCCGATCGCGTGCGTGGCGCTGTGCCAGGGATCCGTCGTTTCGACGGCGGTAAGTCGGGACTGCCGCAACCCCCCGTTGCCTTGCCCAGGTGTGTTGACTCGTCGCTTGGAGCGTTCTGTGTTTAGGATGGGTGCACTCGCATGATTTAAGGGGCAGGGGCCCCGTCCACTGACATGGCTCTCCCATGCGTCGCCTCCCACCTTTGCGAGGGGATGGGGCGGGGACACACCACAGCATTCCTCATTGCACCCATTGGGTGCTCGAGGTTCGGGATGTGTCAACACCCAACAACACACGGGTGCATCGCGCACCTTAGAAATCCAAAGAACGAAGCGCGAGCCAGCGCCTTGCGCGCTTGGGTCGCCGAAAGGCAAAAACAAAACAAAATCACGACTCTCGGCAATGGATATCTCAGCTCTCGCCACGATGAAGAATGTAGCGAAATGTGATACTTAGTGTGAATTGCAGAATCCCGTGAATCATCAAGTCTTTGAACGCAAGTTGCGCCCGAGGCCTCGGCCAAGGGCACGTCTGCTTGGGTGTCGCACTACAAAATTTTGCCCTCCCCGACGAGGAGCAGAGATGGCCGTCCGTGTCTGCAAGTGGTGCGCGGTCGGCTGAAATGAGCACGAGGTCCGTCGATCCGTCGCGACGAGCGGTGGCTCGCAAAGGCCGATGTTGGTTTGCGCCAATCGAACGATTCCTCGCGAGGAACTTTATTCTGGGCTCAGCGGCCCGCCGCAGCGCAGGCATTGCTGCATCTCTATCGCATCCCCAAGTCAGGCGTGAGTACCCGCTGAGTTTAAGCATATCAATAAGCGGAGGAAAAGAAACTTACCAGGATTCCCCTAGTAACGGCGAGTGAACCAGGAAGAGCCCAGCATGAAAATCGATGGCCGCGCTTGTCGAATTGTAGTCTGTAGAAGCGTCCTCAGCGACAGACTAGGCCCAAGTCCCCTGGAAGGGGGTGCCGAAGAGGGTGAGAGCCCCGTTGGGCTCGGACCCTGTCGCACCACGAGGCGCTGTCGGCGAGTTGGGTTGTTTGGGAATGCAGCCCTAATCGGGTGGTAAATTCCATCCAAGGCTAAATACGGGCGAGAGACCGATAGCGAACAAGTACCGCGAGGGAAAGATGAAAAGGACTTTGAAAAGAGAGTTAAAGAGTGCTTGAAATTGTTAGCAGGGAAGCAGATAGAGGCCGGCGATGTGCCCCGGTCGGATGCGGAACGGTGTGAGCCGGTCCACCGCTCGGTTCGGGGGACGTGCCAGCGCGGGCTGTCGCGGTGGCACAAGCGCGACCTTCAGGTCGCACAAATACTTCCGTCGTGGCGGTCGAGGAGCGAAGCGCGCGCCTTTACGGCAGGCTCTCGGGCACCTGTGCGCTCGTGGCATTGGCCAACGGGCTTTCCATCCGACCTGTCTTGAAAGACGGACCAAGGAGTCTAACATGTATGCGAGTTGGCGGGTTGGGAAAACCCGCGAGGCGCAAGGAAGCTGACTGGCGAGATCCCCTCTCAGGGGGTGCACGGCCGACCGACCCTGATCTTCTGTGAAGGGTTCGAGTGCGAGCACACCTGTTGGGACCCGAAAGATGGTGAACTATGCCTGAGCAGGGTGAATCCAGAGGAAACTCTGGTGGAGGCCCGCAACGATACTGATGTGCAAATCATTCGTCTGACTTGGGTATAGGGGCGAAAGACTAATCGAACCGTCTAGTAGCTGGTTTCCTCTGAAGTTTCCCTCAGGATAGCTGGAGCTCACGTGTGAGTTTTATCGGGTAAAGCAAATGATTAGAGGCATCGGGGGCCTAACGCCCTCGACCTATTCTCAAACTTTAAATAGTTAAGTCCGCGCGGCTGCTCTGTTGAGCCGCGCCACGGAATCGCGAGCTCCAAGTGGGCCATTTTTGGTAAGCAGAACTGGCGATGCGGGATGAACTGAAAGCTGAGTTACGGTGCCAAATTGCGCACTAACCCAAGATCCCACAAAGGGTGTTGGTTGATTAAGACAGCAGGACGGTGGTCATGGAAGTTGAAATCCGCTAAGGAGTGTGTAACAACTCACCTGCCGAATCAACTAGCCCCAAAAATGGATGGCGCTGAAGCACGCAACCTATGCTCGGCCATCGAGGCAAGTGCCAGGCTCCGATGAGTAGGAGGATGCAGGGGTTGTTGCGAAACCTTGGGCGTGAGCCTGGGTGGACCGGCCCCTGGTGCAGATCTTGGTGGTAGTAGCAAATATTCAAATGAGAACTTTGAAGACTGAAGTGGGGAAAGGTTCCATGTGAACAGCACTTGGACATGGGTTAGTCGATCCTAAGAGATGGGGAAACCCTGTTTCAAGGGCACACTTTGCGCGATCATCGAAAGGGAATCGGGTTAATATTCCCGAACTGGGACGTGGTGGCGAACGACAATGTTAGGAAATCTGGAGACGTCGGCGGGGGCCCCGGGAAGAGTTATCTTTTCTTTTTAACAGCCTGCCCACCCTGAAATCGGTTCAATCAGAGATAGGGTCTAGCGGCTGGAAGAGCACCTCACATCCCGCCGTGTCTGGTGCGCCTTCGGCGGCCCTTGAAAATCTAGAGGATCGAGTACCGTTCATGCCCGGTGGTACTCATAACCGCATCAGGTCTCCAAGGTGAACAGCCTCTAGTCAATAGAACAATGTAGGTAAGGGAAGTCGGCAAAATGGATCCGTAACTTCGGGAAAAGGATTGGCTCTGAGGGCTGGGCCTAGGGGTCTGCGCCCCGAACTCGTGGGCTATTGGCGGCCTGCTCGAGCTGCTCCCGCGACGAGGGCGGGCCGTTGTGTGCCGATCGAGCGACGGACACAGGATGCCCCCTTCGGAGGTCTTTCCCTAGGCGGCGAATAGTCGACTCAGAACTAGTACGGACAAGGGGAATCCGACTGTTTAATTAAAACAAAGCATTGCGATGGTCCCTGCGAATGCTGATGCAATGTGATTTTTGCCCAGTGCTCTGAATGTCAAAGTGAAGAAATTCAACCAAGCGGGGGTAAACGGTGGGAGTAACTATGACTCTCTTAAGGTAGCCAAATGCCTCGTCATCTAATTAGTGACGCGCATTAATGGATTAACGAGATTCCCACTGTCCCTATCTACTATCTAGCAAAACCACAGCCAAGGGAACGGGCTTGGCGGAATCAGCGGGGAAAGAAGACCCTGTTGAGCTTGACTCTAGTCCGACTTTGTGAAATGACTTGAGAGGTGTAGAATAAGTGGGAGCTTTCGGGCGCAAGTGAAATACCACTACTTTTATCATTATTTTACTTATTCCGTGAGGTGGAGACGGGGAAATGCCCCTATTTTTGGCCTTAAGGTGCGTCTAGGCGCGCCGATCCGGGCGAAAGACATTGTCAGGTGGGGAGTTTGGCTGGGGCGGCACATCTGTTAAAAGATAACGCAGGTGTCCTAAGATTAGCTCAATGAGAACAGAAATCTCGTGTGGAACAAAAGGGTAAAAGCTCATTTGATTTTGATTTTCAGTACGAATACAAACCGTGAAAGCGTGGCCTATCGATCCTTTAGACTTTCGGAATTTGAAGCTAGAGGTGTCAGAAAAGTTACCATAGGGATAACTGGCTTGTGGCAGCCAAGCGTTCATAGCGACATTGATTTTTGATCCTTCGATGTTGGCTCTTCCTATCATTGTGAAGCAGGATTCACCAAGTGTTGGATTGTTCACCCACCAATAGGGAACGTGAGCTGGGTTTAGACCGTCGTGAGACAGGTTAGTTTTACCCTACTGATGATCCGCGCCATGATAGTAATTCAACTTAGTATGAGAGGAACCGTTGATTCACACATTTGGTCATCGCGCTTGGTTGAAAAGCCAGTGGCGCGAAGCTACCGTGTGTCGGATTATGACTGAATGCCTCTAAGTCAGAATCCACGCTAGATGCGGCGCATATCTCTCTCCGACTACATCGCGACCCGCAGTAGGGGTGCTCTTACACTCCCAGGGGCCCGTGTCATTGGCCATCTCCGATCGGCACACTAGCCCGTTGGAGCAACCTTGGATATTAATTTCAAGCAGTCAGCGAGAAGAATCTTTTGCAGACGACTTAAATAAGCGATGGGGTATTGTAAGTGGCAGAGTGGCCTTGCTGCCATGATCCACTGAGATTCAGCCCTCTGTCGCCTTGA	Eukaryota	Archaeplastida	Viridiplantae	Streptophyta	Pinopsida	Cupressales	Cupressaceae	Cupressus	Cupressus sempervirens	Eukaryota;Archaeplastida;Viridiplantae;Streptophyta;Pinopsida;Cupressales;Cupressaceae;Cupressus;Cupressus_sempervirens
GCA_028749045|CM053784.1/538953801-538947490	1	GCA_028749045	13469	6312	TCGTTGTTAGAAGCTACCTGGTCGATCCTGCCAGTAGTCATATGCTTGTCTCAAAGATTAAGCCATGCATGTCTAAGTATGAACTATTTCAGACTGTGAAACTGCGGATGGCTCATTAAATCAGTTATAGTTTCTTTGATGGTACTTTGCTATTCGGATAACCGTAGTAATTCTAGAGCTAATACGTGCACCAAATCTCGACTCTCGGAAGGGATGCATTTATTAGATAAAAGGCCGGCGCGGGCTCGCCCGCTATTCCGGTGATTCATGATAACTCGACGGATCGCACAGCCTTTGTGCTGGCGACGCTTCATTCAAATTTTTGCCCTATCAACTTTCGATGGTAGGATAGAGGCCTACCATGGTGGTGACAGGTGATGGAGAATTAGGGTTCGATTCTGGAGAGGGAGCCTGAGAAACATCTACCACATCCAAGGAAGGCAGCAGGCGCGCAAATTACCCAATCCTGACACGGGGAGGTAGTGACAATAAATAACAATACTGGGCTCATCGAGTCTAGTAATTGGAATGAGTACAATCTAAATCCCTTAACGAGGATCCATTGGATCGCAAGTCTGGTGCCAGCAGCCACGGTAATTCCAGCTCCAATAGTGTATATTTAAGTTGTTGTAGTTAAAAAGCTCGTAGTTGGACCTTGGGTCGTCACGGTCGGTCTGCCTTCTGGGTGTGCACTGGCCCTCATGTCCCTTCTGCCGGCGGTGTGTTCCTGGCCTTAATTGGCTGGGTCGCGGTTCCGGCGCCGTTACTTTGAAAAAATTAGAGTGCTCAAAGCAAGCCTACGCTCTGAATACATTAGCATGGAATAACGTGATAGGAGTCTGGTCCTGTTCCGTTGGCCTTCGGGACCGGAGTAATGATTAATAGGGACTGTCGGGGGCATTCGTATTTCATTGTCAGAGGTGAAATTCTTGGATTTATGGAAGATGAACCACTGCAAAAGCATTTGCCAAGGATGTTTTCATTAATCAAGAATGAAATTTGGGGGCTTGAAGACGATCAGATACCGTCCTAGTCTCAACCATAAACAATGCCGACCAGGGATCGGCGGATGTTGCTCTAAGGACTCCGCCAGCACCTTCTGAGAAATCAGAGTGTTTGGGTTCCGGGGGGAGTATGGTCGCAAGGCTGAAACTTAAAGGAATTGATGGAAGGGCACCACCAGGAGTGGAGCCTGCGGCTTAATTTGACTCAACACGAGGAAACTTACCAGGTCCAGACATAGTAAGGATTGACAGATTGAGAGCTCTTTCTTGATTCTATGGGTGGTGGTGCATGGCCGTTCTTAGTTGGTGGAGTGATTTGTCTGGTTAATTCTGTTAACGAACGAGACCTCAGCCTGCTAACTAGCTACGCGGAGGTTCCCCTTCGCGGCCAGCTTCTTAGAGGGACTATGGCCTCTTAGGCCATGGAAGTTTAAGGCAATAACAGTTCTGTGATGCCCTTAGATGTTCTGGGCCGCACGCGCACTACACTGATGCAACCAACAAGTTTCTCTCCCTGGCCCGAAAGGTTTGGGAAATCTTACCAAATTGCATTGTGATGGGGATAGACCATTGCAATTATTGATCTTCAACGAGGAATTCCTAGTAAGCGCGAGTCATCAGCTCGCGTTGACTACGTCCCTGCCCTTTGTACACATCGCTCGTTGCTCCTACCGATTGAATGATCCGGTGAATTGTTCGGATCGCGGCGACGATGGCGGTTCTTGTCGGCGACGTCGCGAGAAGTTCACTAAACCTTATCATTTAGAGGAAGGAGAAGTCGTAACAAGGTTACCGTAGGTGAACCTGCGGTAGGATCATTGTCGGTTTGAGACCCTGAATCGTGTAGGGGATGGAACTGGCCTCCTCCCCGCCCCTGAAATCTTAGCGACGTGCGGAGACTCGGCCCTGCAGCGATGTGCTGGATGGCCAAGCTACGGGTCCAGCACCGTCGAGGTCGAGGGTCACATCGAATGCCCGTGATCGAAAGCGTGGATTCCCCGCAGGGCGAAGAAGAGACTCAGATGCAATCTGGATTATAGGATCGGTGCCTTCGAACGACGTCCGCCTCGGAGCGAGAGGTCTCTGCTCGGTTGCAGTTCAAAGGGGGTCCTGGCCTCATCCCCCGTTGAGATTTCACGGTCCGATCGCGTGCGTGGCGCTGTGCCAGGGATCCATCATTTCGACGGCGGCAAGTCGGGACTGCCACAACCCCCCATTGCCTTGCCCAGGTGTGTTGACTCGTCACTTGGAGCATTCTGTGTTTAGGATGGGTGCACTCGCATGATTTGTGGGGCAGGGGCCCCGTCCGCTGACACGGCTCTCCCATGCGTCGCCTCCCACCTTTGCGAGGGGATGGGGCGGGGACACACCACAGCGTTCCTCGTCGCACCCATTGGGTGCTCGGGGTTCGGGATGTGTCAACACCCAACAACACACGGGTGCATCGCGCACCTTAGAAATCCAAAGAACGAAGCGCGAGCCAGTGCCTTGCGAGCTTGGGTCGCTGAAAGGCAAAAACAAAACAAAATCATGACTCTCGGCAACGGATATCTCGGCTCTCGCCATGATGAAGAATGTAGCGAAATGCGATACTTAGTGTGAATTGCAGAATCTCGTGAATCATCAAGTCTTTGAACGCAAGTTGCGCCCGAGGCCTCGGCCAAGGGCATGTCTGCTTGGGCGTCGCACTACAAAATTTTGCCCTTCCCAGCGAGGAGCGGAGATGGCCGTCCATGTCCGCAAGTGGCGCGCGGTCGGCTGAAATGAGCATGAGGTCCGTCGATCCGTCGCGACGAGCGGTGGCTCGCAAAGGCCGGCGTTGGTTTGCGTCGATCGAACGATTCCTCGCGAGGAACTTTATTCTGGGCTCAGCGGCCTGCCGCAGCGCGGGCATTGCTGCATCTCTACCGCATCCCCAAGTCAGGCGTGAGTACCCGCTGAGTTTAAGCATATCAATAAGTGGAGGAAAAGAAACTTACCAGGATTCCCCTAGTAACGGCGAGCGAACCGGGAAGAGCCCAGCATGAAAATCGACGGCCGCGCCTGTCGAATTGTAGTCTGTAGAAGTGTCCTAAGTGACGGACCAGGCCCAAGTCCCCTGGAAGGGGGCGCCGGAGAGGGTGAGAGCCCCGTCGGGCCTAGACCCTTTCGCACCACGAGGCGTTGTCGGTGAGTCGGGATGTTTGGGAATGCAGCCCTAATCGGGTGGTAAATTTCGTCCAAGGCTAAATACGGGCGAGAGACCGATAGCGAACAAGTACCGCGAGGGAAAGATGAAAAGGACTTTGAAAAGAGAGTTAAAGAGTGCTTGAAATTGTCGGGAGGGAAGCGGATGGAGGCCGGCGATGTGCCCCGGTCGGATGCAGAACGGTGTGAGCCGATCTGCCGCTCGGTTCGGGGGACGTACCAGCGCAGGCTGTCGCGGTGGCACAAGCGCGACCTTCTTGTCGCACAAATACTTCCGTCGCGATGGTCGAGGAGCAAAGCGCACGCCTTTACGACAGGTTCTCAGGCACCTGTGCGATCGTGGCGCTAGCCAGCGGGCTTTCCATCCGTCCCGTCTTGAAACACGGACCAAGGAGTCTAACATGTGTGCGAGTTGGCGGGTTGGGAAAACCCACGAGGCGCAAGGAAGCTGACTGGCGAGATCCCCTCTCGGGGGGTGCACCGCCGACCAACCCTGATCTTCTGTGAAGGGTTCAAGTGTGAGCACACCTGTTGGGACCCGAAAGATGGTGAACTATGCCTGATCAGGGCGAAGCCAGAGGAAACTCTGGTGGAGGCCCGCAGCGATACTGACGTGCAAATCGTTCGTCTGACTTGGGTATAGGGGCGAAAGACTAATCGAACCGTCTAGTAGCTGGTTTCCTCCGAAGTTTCCCTCAGGATAGCTGGAGCTCACGTGCGAGTTTTATCAGGTAAAGCAAATGATTAGAGGCATCGGGGGCGTAATGCCCTCGACCTATTCTCAAACTTTAAATAGGTAAGTCAGCGCGGCTGCTCTGTTGAGCCGTGCCATGGAATCGCGAGCTCCAAGTGGGCCATTTTTGGTAAGCAGAACTGGCGATGCGGGATGAACCGAAAGCCGAGTTACGGTGCCAAATTGCGAGCTAACCCAGATCCCACAAAGGGTGTTGGTTGATTAAGACAGCAGGACGGTGGTCATGGAAGTCAAAATCCGCTAAGGAGTGTGTAACAACTCAGCTGCCAAATCAACTAGCCCCGAAAATGGATGGCGCTGAAGTGCGCAACCTATACTCAGCCGTCGGGGCAAGTGCCAGGCTCCGATGAGTAGGAGGACGCGAGGGTTGTTGCGAAACCTTGGGCGTGAGCCTGGGTGGACCGGCCCCTGGTGCAGATCTTGGTGGTAATAGCAAATATTCAAATGAGAACTTTGAAGACTGAAGTGGGGAAAGGTTCCATGTGAAAAGCACTTGGACATGGGTTAGTCGATCCTAAGAGATGGGGAAACCCTGTTTCAAGGGCGCACTTTGCGCGATCATCAAAAGGGAATCAGGTTAATATTCTCGAACCGGGACGTGGCGGCGGACGGCAACGTTAGGAAATCTAGAGACGTCGGCGGGGGCCCCGGGAAGAGTTATCTTTTCTTTTTAAAAGCCTGCCCACCCTGAAATCGGTTCAACCGGAGATAGGGTCCAGCGGCTGGAAGAGCACCGCACGTCCCGCGGTGTCCAGTGCGCCTTCGGCGGCCCTTGAAAATCTAGAGGACCGAGTACCATTCACGCCCGGTCGTACTCATAACCGCATCAGGTCTCCAAGTTGAACAGCCTCTGGTCAATAGAACAATGTAGGTAAGGGAAGTCGGCAAAATGGATCCATAACTTCGAGAAAAGGATTGGCTCTGAGGGCTGGGCCTAGGGGTCTGCGCCCCGAACTCGTGGGTTGTTGGCGGCCTGCTCGAGCTGCTCCCGTGGCGAGGGCGGGCCGTCGCGTGCCGATCGGGTGATGGACGCAGGACGCCCTCTTCGGAGGGCTTTCCCTAGGCGGCGAACAGTCGACTTAGAACTGGTACGGACAAGGGGAATCCAACTGTTTAATTAAAACAAAGCATTGCGATGGTCCCTGTGGATGCTGACGCAATGTGATTTTTGCCCAGTGCTCTGAATGTCAAAGTGAAGAAATTCAACCAAGCACGGGTAAACGACAGGAGTAACTATGACTCTCTTAAGGTAGCCAAATGCCTCGTCATCTAATTAGTGACGCGCATGAATGGATTAACGAGATTCCCACTGTCCCTATCTACTATCTAGCGAAACCACAGCCAAGGGAATGGGCTTGGCGGAATCAGCGGGGAAAGAAGACCCTATCGAGCTTGACTCTAGTCCGACTTTGTGAAATGAATTGAGAGGTGTAGAATAAGTGGGAGCTTTCGGGTGCAAGTGAAATACCACTACTTTTAACGTTATTTTACTTATTCCGTGAGGCGGAGACGGGGCAATGCCCCTGTTTTTGGCCTTAAGGTGCGTCTAGGCGCCCCGATCCGGGCGGAAGACATTGTTAGGTGGGGAGTTTGGCTGGGGCGGCACATCTGTTAAAAGATAACGCAGGTGTCCTAAGATGAGCTCAACGAGAACAGAAATCTCATGTGGAACAAAAGGGTAAAAGCTCATTTGATTTTGATTTTCAGTACAAATACAAACCGTGAAAGCGTGGCCTATCGATCCTTTAGACTTTCGGAATTTGAAGCTAGAGGTGTCAGAAAAGTTACCACAGGGATAACTAGCTTGTGGCAGCCAAGTGTTCATAGCGACGTTGCTTTTTGATCCTTCGATGTCGGCTCTTCCTATCATTGTGAAGCAGAATTCACCAAGTGTTGGATTGTTCACCCACCAATAGGGAACGTGAGCTAGGTTTAGACCGTCGTGAGACAGGTTAGTTTTACCCTACTGATGATCCGCGCCATGATAGTAATTCAACTTAGTATGAGAGGAACCGTTGATTCACACATTTGGTCATCGCACTTGGTTGAAAAGCCAGTGGCGCGAAGCTACCGTGTGTCGGATTATGACTGAACGCCTCTAAGTCAGAATCCACGCTAGATGCGACGCATATCTCTCTCCGGCTGCATCGCGACCCACAGTAGGGGTGCTCTTGCACTCCTAGGGGCCCATGTCATTGGCCATCTCTGATTGGCGCACTAGCCCGTTGGAGCAACCTTGGATATTAATTTCAAGCGGTCAGCGAGAAGAATCTTTTGCAGATGACTTAAATAAGCGACGGGGTATTGTAAGTGGCAGAGTGGCCTTGCTGCCACGATCCACTGAGATTCAGCCCTCTGTCGCCTCGA	Eukaryota	Archaeplastida	Viridiplantae	Streptophyta	Pinopsida	Cupressales	Cupressaceae	Cupressus	Cupressus sempervirens	Eukaryota;Archaeplastida;Viridiplantae;Streptophyta;Pinopsida;Cupressales;Cupressaceae;Cupressus;Cupressus_sempervirens
GCA_028749045|CM053784.1/538977544-538971236	1	GCA_028749045	13469	6309	TCGTTGTTAGAAGCTACCTGGTCGATCCTGCCAGTAGTCATATGCTTGTCTCAAAGATTAAGCCATGCATGTCTAAGTATGAACTATTTCAGACTGTGAAACTGCGGATGGCTCATTAAATCAGTTATAGTTTCTTTGATGGTACTTTGCTACTTGAATAACTGTAGTAATTCTAGAGCTAATACGTGCACCAAATCCCGACTCTCGGAAGGGATGCATTTATTAGATAAAAGGCCAGCGCGGGCTCGCCCGCTATTCTGGTGATTCATGATAACTCGACGGATTGCACAGCCTTTGTGCTGGCGACGCTTCATTCAAATTTCTGCCCTATCAACTTTCGATGGTAGGATAGAGGCCTACCATGGTGGTGACGGGTGATAGAGAATTAGGGTTCGATTCCGAAGAGGGAGCCTGAGAAACCGCTACCACATCCAACGAAGGCAGCAGGCGTGCAAATTACCCAATCCTGACACGGGGAGGTAGTGACAATAAATAACAATACTGGGCTCATCGAGTCTGGTAATTGGAATGAGTACAATCTAAATCCCTTAACAAGGATCCATTGGAGGGCAAGTCTGGTGCCAGCAGCCATGGTAATTCCAGCTCCAATAGCGTATATTTAAGTTGTTGCAGTTAAAAAGCTCATAGTTGGACCTTGGGTCGTCACGGTCGGTCTGCCTTCTGGGTGTGCACTGGCCCTCACGTCCCTTCTGCCGGCGGCGTGTTCCTGGCCTTAATTGGTTGGGTCGCGGTTCCGACGCCGTTACTTTGAAAAAATTAGAGTGCTCAAAGCAAGCCTACGCTCTGAATACATTAGCATGGAATAACGCGATAGGAGTCTGGTCCTGTTCTGTTGGCCTTCGGGACTGGAGTAATGATTAATAGGGACTGTCGGGGGCATTCGTATTTCATTGTCAGAGGTGAAATTCTTGGATTTATGGAAGACGAACCACTGCGAAAGCATTTGCCAAGGATGTTTTCATTAATCAAGAATGAAAGTTGGGGGCTCGAAGACGATCAGATACCGTCCTAGTCTCAACCATAAACAATGCCGACTAGGGATCGGCGGATGTTGCTCTAAGGACTCTGCCAGCACCTTCTGAGAAATCAGAGTGTTTGGGTTCCGGGGGGAGTATGGTCGCAAGGCTGAAACTTAAAGGAATTGACGGAAGGGCACCACCAGGAGTGGAGCCTGCAGCTTAATTTGACTCAACACGGGGAAACTTACCAGGTCAAGACATAGTAAGGATTGACAAATTGAGAGCTCTTTCTTGATTCTATGGGTGGTGGTGCATGGCCGTTCTTAGTTGGTGGAGCGATTTGTCTGGTTAATTTCATTAACGAACAAGACCTCAGCCTGCTAACTAGCTACGCGGAGGTTCCCCTTCGCGGCCAGCTTCTTAGAGGGACTATGGCCTCCTAGGCCATGGAAGTTTGAGGCAATAACAGGTCTGTGATGCCCTTAGATGTTCTGGGCCGCACACGCGCTACACTGATGCAACCAACGAGTTTCTCTCCCTGGCCCAAAAGGTTTGGGAAATCTTGCCAAATTGCATCGTGATGGGGATAGACCATTGCAATTATTGATCTTCAACGAGGAATTCCTAGTAAGCGCAAGTCATCAGCTCACGTTGACTACGTCCCTGCCCTTTGTACACACCGCCCGTCGCTCCTACCGATTGAATGATCCAGTGAAGTGTTCGGATCGCGGCGACGACAGCGGTTCCTGTCGGCGACGTCGCGAGAAGTTCACTGAACCTTATCATTTAGAGGAAGGAGAAGTCATAACAAGGTTACCGTAGGTGAACTTGCGGTAGGATCATTGTCGGTTTGAGACCCTGAATCGTGTAGGGGATGGAGCTGGCCTCCTCCTCGCCCCCGAAATCTTGGCGATGTGCGGACACTCGGCCTTGCAGCGATGTGCTGGATAGCCATGCTACGGGTCCAGCGTCGTCAAGGTCGAGGGTCACATCGAATGCCCGTGATCGAAAGCGTGGATTCCCCACGGGGTGAAGAAGAGACTCGGATGCAATCTGGATTAGGATCGGTGCCTTCGAATGACGTCCACATCAGAGCGAGAGGTCTCTGCTCGGTTGCAGTTCAGAGGGGGTCTGGGCCTCGTCCCCCGTTGAGATTTCACGGTCTGATCGCGTGCGCGGCGCTGTGCCAGGGATCCGTCGTTTCGACGGCGGCAAGTCGGGACTGCCGCAACCCCCCGTTGCCTTGCCCAGGTGTGTTGACTCATCACTTGGAGCGTTCTGTGTTTAGGATGGGTGCACTCGCATGATTTGCAGGGCAGGGGCCTTGTCCGCTGACACGGCTCTCCCATGCGTCGCCTCCCACCTTTGCGAGGGGATGGGGTGGGGACACACCATAGCGTTCCTCGTCGCACCCATTGGGTGCTCGAGGTTCGGGATGTGTCAACACCCAACAACACACGGGTGCATCGCGCACCTTAGAAATCCAAAGAATGAAGCGTGAGCCAGCGCCTTGCGCGCTTGGGTCGCTGAAAGGCAAAAACAAAACAAAATCATGACTCTCAGTAATGGATATCTCGGCTCTCGCCATGATGAAGAATGTAGTGAAATGCGATACTTAGTGTGAATTGCAGAATCTCGTGAATCATCAAGTATTTGAATGCAAGTTGCACCCGAGGCCTCAGCCAAGGGCACGTCTACTTGGGCGTCGCACTACAAAATTTTGCCCTCCCCGGCGAGGAGCGGAGATGGCCGTCTGTGTCCGCAAGTGGCGCGCGGTCAGCTGAAATGAGCACGAGGTCCGTCGATCCATCGCGACGAGCGGTGGCTTGCAAAGGCCGGCGTTGGTTTGCGCCGATCGAACGATTCCTTGTGAGGAACTTTATTCTAGGCTCAGCGGCCCGCCGCAGTGTGGGCATTGCTGCATCTCTACCGCATCCCCAAGTCAGGCGTGAGTACCCACTGAGTTTAAGCATATCAATAAGCAGAGGAAAAGAAACTTACCAGGATTCCCCTAGTAACGGTGAGCGAACTGGGAAGAGTCTAGCATGAAAATCGACGGCCGCGCCTGTCGAATTGTAGTCTGTAGAAGCGTCCTCAGCGACGGACCAGGCCCAAGTCCCCTGGAAGGGGGCGCCGGAGAGGGTGAGAGCCCCGTCGGGCCTGGACCCTGTCGCACCACGAGGTGCTGTCGGCGAGTTGGGTTGTTTGGGAATGCAGCCCTAATCGGGTGGTAAATTCTGTTCAAGGCTAAATACGGGCGAGAGATCGATAGCGAACAAGTACTGCAAGGGAAAGATGAAAAGGACTTTGAAAAGAGAGTTAAAGAGTGCTTGAAATTGCCGGGAGGGAAGTGGATGGAGGCCGGCGATGTGCCTCGGTCGGATGCAGAACAGTGTGAGCCGGTCCGCCGCTCGGTTCGGGGACGTGCCAGCGCGGGTTGTCGCGGCAGCACAAGCGCGACCTTCTGGTCGTACAAATACTTCTGTCGCGGCGGTCGAGGAGCGAAGCGCGCGCCTTTACGGCGGGCTCTTGGGCACCTGTGCGCTCGTGGCACTGGCCAGCGGGCTTTCCATCCGACTCGTCTTGAAACACAGAACAAGGAGTCTAACATGTGTGTGAGTTGGCGGGTTGGGAAAACCCGCGAGGTGTAAGGAAGCTAACTGGCGAGATCCCCTCTCGGGGGGTGCACCGCCGACCGACCCTGATCTTCTGTGAAGGGTTCGAGTGCGAGCACACCTGTTGGGACCTGAAAGATGGTGAACTATGCCTGAGCAGGGTGAAGCCAGAGGAAACTCTGGTGGAGGCCTGCAGTGATACTGACATGCAAATCGTTCGTCTGACTTGGGTATAGGGGCGAAAGACTAATCGAACCGTCTAGTAGCTGGTTTCCTCCGAATTTTCCCTCAGGATAGCTGGAGCTCACGTGCGAGTTTTATCGGGTAAAGCAAATGATTAGAGGCATCGGGGGTGTAACGCCCTCGACCTATTCTCAAACTTTAAATAGGTAAGTCAGCGTGACTGCTCTGTTGAGCCGCACCACGAAATCGCGAGCTCCAAGTGGGCCATTTTTGGTAAGTAGAACTGGCGATGCGGGATGAACCGAAAGCCGAGTTATGGTGCCAAATTGCACGCTAACCCAGATCCCACAAAGGGTGTTGGTTGATTAAGACAGCAGGATAGTGGTCATGGAAGTCAAAATCCGCTAAGGAAAGTGTAACAACTCACCTGCCGAATCAACTAGCCCCGAAAATGGATGGCGCTGAAGTGCGCAACCTATACTCGGTCGTCGGGGCAAGTGCCAGGCTCCGATGAGTAGGAGGACGCGGGGGTTGTTGCGAAACCTTGGGCGTGAGCCTGGGTGGACCAGCCCCCGGTGCAGATCTTGGTGGTAGTAGCAAATATTCAAATGAGAACTTTGAAGACTGAAGTGGGGAAAGGTTCCATGTGAACAGCACTTGGACATGGTTTAGTCGATCCTAAGAGATGGGGAAACCCTGTTTCAAGGGCACACTTTGCGCGATCATCAAAAGGGAATCGGGTTAATATTCCCGAACCGGGACGTGGCGGTGGACGGCAATGTTAGGAAATCTGGAGACGTTGGCGGGGGCCCCGAGAAGAGTTATCTTTTCTTTTTAACAGCCTGCCCACCCTGAAATTGGTTCAACCAGAGATAGGGTCCAGCGGCTGGAAGAGCACCGCACATCCCGCGGTGTCCGGTGCGCCTTCGGCGGCCCTTGAAAATCTAGAGGACTGAGTACCGTTCACGCCTGGTCGTACTCATAACGGCATCAGGTCTCCAAGGTGAACAGCCTCTGGTCAATAGAATAATGTAGGTAAGGGAAGTCGGAAAAATGGATTCGTAACTTCAGGAAAAGGATTGGCTCTGAGGGCTGGGCCTAGGGGTCTTCGCCTCAAACTCGTGGGCTGTTGGCGGCCTGCCCGAGCTGCTCCCACGGCGAGGGTGGGCCGTCGCGTGCCGATCGGGCGACGGACGCAGGACGCCCCCTTCGAAGGGCTTTCCCTAGGCGGCGAACAGTCGACTCAGAACTGGTACGAACAAGGGGAATCTGACTGTTTAATTAAAACAAAGCATTGCGATGGTCCCTGCGGATGCTGACGCAATGTGATTTCTGCCTAGTGCTCTGAATGTCAAAGTGAAGAAATTCAATTAAGCGCGGGTAAACGGCGGGAGTAACTATGACTCTCTTAAGGTAGCCAAATGCCTTGTCATCTAATTAGTGACGCGCATGAATGGATTAACGAGATTCCCACTGTCCCTATCTACTATCTAGCGAAACCATAGCCAAGGGAACGGGCTTGGCGGAATCAGCGGGGAAAGAAGACCCTGTTGAGCTTGACTCTAGTCCGACTTTGTGAAATGACTTGAGAGGTGTAGAATAAGTGGGAGCTTTCGGGCGCAAGTGAAATACCACTACTTTTAACATTATTTTACTTATTCCGTGAGGCGGAGACGGGGCAATGCCCCTATTTTTGGCCTTAAGGTGCGTCTAGGGGCGCCGATCCAGGCGGAAGACATTGTCAGGTGGGGAGTTTGGCTGGGGCGGCACATCTGTTAAAAGATAACGCAGGTGTCCTAAGATGAGCTCAACGAGAATAGAAATCTCGTGTGGAACAAAAGGGTAAAAGCTCATTTGATTTTGATTTTTAGTATGAATAGAAATCGTGAAAGCGTGGCCTATCGATCCTTTAGACTTTCGGAATTTGAAGCTAGAGGTGTCAGAAAAGTTACCACAGGGATAACTGGCTTGTGGCAGCCAAGCGTTCATAGCGACGTTGCTTTTTGATCCTTCGATGTCGGCTCTTCCTATCATTGTGAAGCAGAATTCACCAAGTGTTGGATTGTTCACCCACCAATAGGGAACGTGAGCTGGGTTTAGACTGTCGTGAGACAGGTTAGTTTTACCCTACTGATGATCCGCGCAGCGATAGTAATTCAACTTAGTATGAGAGGAACCGTTGATTCACACATTTGGTCATCGTGCTTGGTTGAAAAGCCAGTGGCGCGAAGCTACCGTGTGTCAGATTATGACTAAATGCCTCTAAGTCAGAATCCACGCTAGATGCGGTGCATATCTCTCTCCGACTGCATCGCGACCCACAGTAGGGGTGCTCTTGCACTCCCAGGGGCCCGTGTCATTGGCCATCTCCGATCGGCGCACTAGCCCGTTGGAGCAACCTTGGATATTAATTTCAAGCGGTCGGCGAGAAGAATCTTTTGCAGACGACATAAATAAGCGACGGGGTATTGTAAGTGGCAGAGTGGCCTTGCTGCCATGATCCACTAAGATTCAGCCCTCTGTCGCCTCGA	Eukaryota	Archaeplastida	Viridiplantae	Streptophyta	Pinopsida	Cupressales	Cupressaceae	Cupressus	Cupressus sempervirens	Eukaryota;Archaeplastida;Viridiplantae;Streptophyta;Pinopsida;Cupressales;Cupressaceae;Cupressus;Cupressus_sempervirens
GCA_028749045|CM053784.1/539052467-539046157	1	GCA_028749045	13469	6311	TCGTTGTTAGAAGCTACCTAGTCGATCCTGCCACTAGTCATATGCTTGTCTCAAAGATTAAGCCATGCATGTCTAAGTATGAACTATTTTAGACTGTGAAACTGCGGATGGCTCATTAAATCAATTATAGTTTCTTTGATGGTACTTTGCTACTCGGATAACCGTAGTAATTCTAGAGCTAATACGTGCACCAAATCCCGACTCTCGGAAGGGATGCATTTATTAGATAAAAGGCCGGCGCGGGCTCGCCTGCTATTCCGGTGATTCATGATAACTCGACGGATCGCACGGCCTTTGTGCTGGCGACGCTTCATTCAAATTTCTTCCTTATCAACTTTTGATGGTAGGATAGAGGCCTACCATGGTGGTGACGGGTGACGGAGAATTAGGGTTTGATTCCGGAGAGGGAGCCTGAGAAACAACTACCACATCCAAGGAAGGCAGCAGGTGCGCAAATTACCCAATCCTGACACGGGGAGGTAGTGACAATAAATAACAATACTGGGCTCATCGAGTCTGGTAATTGGAATGAGTACAATCTAAATCCCTTAACAAGGATCCATTGGAGGGCAAGTCTGGTGCCAACAGCCACGGTAATTCCAGCTCCAATAGCATATATTTAAGTTGTTGCAGTTAAAAAGCTCGTAGTTGGACCTTGGGTCGTCACGGTCGGTCCGCCTTCTGGGTGTGCACTGGCCCTCACGTCCCTTCTGCCGGCGGTGTGTTCCTGGCCTTAATTGGCTGGGTCGCGGTTCCGGCGCTGTTACTTTGAAAAAATTAGAGTGCTCAAAGCAAGCCTACGCTCTGAATACATTAGCATGGAATAACGCGATAGGAGTCTGGTCCTGTTCCGTTGGCCTTCGGGACCGGAGTAATGATTAATAGGGACTGTCGGGGGCATTCGTATTTCATTGTCAGAGGTGAAATTCTTGGATTTATGGAAGACAAACCACTGCGAAAGCATTTGCCAAGGATGTTTTCATTAATCAAGAATGAAAGTTGGGGGCTCGAAGATGATCAGATACCGTCCTAGTCTCAACCATAAACGATGCCGACCAAGGATCGGCGGATGTTGCTCTAAGGACTCTGCCAGCACCTTCTGAGAAATCAGAGTGTTTGGGTTTTGGGGGGAGTATGGTCGCAAGGCTGAAACTTAAAGGAATTGACGGAAGGGCACCACTAGGAGTGGAGCCTGCGGCTTAATTTGACTCAACACGGGGAAACTTACCAGGTCCAGACATAGTAAGGATTGACAGATTGAGAGCTCTTTCTTGATTCTATGGGTGGTGGTGCATGGCTATTCTTAGTTGGTGGAGCGATTTGTCTGGTTAACTCCGTTAATGAATGAGACCTCAGCCTGCTAACTAGCTACACGAAGGTTCCCCTTCGCGGCCAGCTTCTTAGAGGGACTATGGCCTCCTAGGCCATGGAAGTTTGAGGCAATAACAGGTCTGTGATGCCCTTAGATGTTCTGGGCCGTACGCGTGCTACACTGATGCAACCAACGAGTTTCTCTCCCTGGCCCGAAAGGTTTGGGAAATCTTGCCAAATTGCATCGTGATGGGGATAGACCATTGCAATTATTGATATTCAACAAGGAATTCCTAGTAAGTGCGATTCATCAGCTCGCGTTGACTACGTCCCTACCCTTTGTACACACCGCCTGTCGCTCCTACAGATTGAATGATCCGGTGAAGTGTTCGGATCGCGGCGATGACGGTGGTTCCTGTCGGCGACGTTGCGAGAAGTTCACTGAACCTTATCATTTAGAGGAAGGAGAAGTCGTAACAAGGTTACCGTAGGTGAACCTGCGGTAGGATCATTGTCAGTTCGAGACCCTGAATCGTGTAGGGGATGGAGCTGGCCTCCTCCCCGCCCCCAAAATCTCGGCGATGTGCGGACACTCGACCCTACAGCGATGTGCTGGACGGCCACGCTACGGGTCCAACGTCATTGAGGTCGAGGGTCACATCGAATACCCGTGATCGAAAGCGTGGATTCCCCGCGGGGCGAAGAAGAGACTCGGATGCAATCTGGATTAGGATCGGTGCCTTCGAACGACGTCCACATCAGAGCGAGAGGTCTCTGCTCGGTAGCAGTTCAGAGGGGGTCCGGGCCTCGTCCCCCGTTGAGATTTCACGGTCCGATCGCGTGCGCGGCGCTGTGCCAGGGATCCATCATTTTGACGGCGGCAAGTCGAGACTGCCGCAACCCCCCATTGCCTTGCCCAGGTGTGTTGACTCGTCGCTTGGAGCGTTCTATGTTTAGGATGGGTGCACTCGCATGATTTGCGGGGCAGGGGCCCCGTCCGCTGACACGGCTCTCCCATGTGTCGCCTCCCACCTTTGCGAGGGGATGGGGTGGGGACACACCATAGCGTTCCTCGTCGCACCCATTGGGTGCTCGGGGTTCGGGATGTGTCAACACCCAACAACACACGGGTGCATCGCGCACCTTAGAAATCCAAAGAACGAAGCACAAGCCAGCGCCTTGCACGCTTGGGTCACCGAAAGGCAAAAAAAAAAACAAAATCACGACTCTCGGCAACGGATATCTCGGCTCTCACCACGATGAAGAATGTAGCGAAATGCGATACTTAGTGTGAATTGCAGAATCCCATGAATCATCAAGTCTTTGAATGCAAGTTGCGCCCGAGGCCTTGGCCAAGGGCACGTCTGCTTGGGCGTCACACTATAAAATTTTGCCCTCCCCGGTGAGGAGCGGAGATGGATGTCCATGTCCGCAAGTGGCGCGCGGTCAGCTGAAATGAGCACGAGGTCCGTCGATCCTTCGCGACGAGCGGTGGCTCGCAAAGGCCGGCGTTGGTTTGCGCCGATCGAACGATTCCTCGTGAGGAACTTTATTCTAGGCTCAGTGGCCTACCGCAGTGCAGGCATTGCTACATCTCTACCGCGTCCCCAAGTCAGGCGTGAGTACCCACTGAGTTTAAGCATATCAATAAGCAGAGGAAAAGAAACTTACCAGGATTCCCCTAGTAACGGCGAGCGAACCGAGAAGAGCCCAGCATGAAAATTGATGGCCGCGCTTGTCGAATTGTAGTCTGTAGAAGCATCCTCAGCGACGGACCAGGCCCAAGTCCCCTGGAAGGGGGCGCCGGAGAGGGTGAGAGCCCCGTCGGGCCCGGACCCTGTCGCACCACGAGGCGCTGTCGGCGAGTCGGGTTGTTTGGGAATGCAGCCCTAATCGGGTGGTAAATTTTGTCCAAGGCTAAATACGGGCGAGAGACCGATAGCGAACAAGTACTGTGAGGGAAAGATGAAAAGGACTTTGAAAAGAGAGTTAAAGAGTGCTTGAAATTGCCGGGAGGGAAGCGGATGGAGGCCGGTGATGTGCCCTGGTCGGATGCGGAACGGTGTGAGCCGATCCGCTGCTCGGTTCGGGGGACGTGCCAGCACGGGCTGTCGCGGCGGAACAAGCGTGACCTTTTGGTCGCACAAATACTTCCATCGCAGCGGTCGAGGAGCGAAGTGCGCGCCTTTACGGCGAGCTCTCGGGCACCTGTGCGCTCGTAGCGCTAGCCAGTGGGCTTTCCATCTAACCCGTCTTGAAACACGGACCAAGGAGTCTAACATGTGTGCGAGTTGGCGGGTTGGGAAAACCCACGAGGCGCAAGGAAGCTGACTGGCAAGATCCCCTCTCGGGGGGTGCACCGCCGACCGACCCTGATCTTCTGTGAAGGGTTCGAGTGTGAGCACACCTGTTGGGACCCGAAAGATGGTGAACTATGCCTGAGCAGGGCGAAACCAGAGGAAACTCTGGTGGAGGCCCGCAGCGATACTGACGTGCAAATCGTTCGTCTGACTTGGGTATAGGGGCGAAAGACTAATCGAACCGTCTAGTAGCTGGTTTCCTCCGAAGTTTCCCTCAGGATAGCTGGAGCTCACGTGCAAGTTTTATCAGGTAAAGCAAATGATTAGAGGCATCGGGGGCGTAACGCCCTCGACCTATTCTCAAACTTTAAATAGGTAAGTCAGCGCGACTGCTCTATTGAGCCGCGCCACGGAATCACGAGCTCCAAGTGGGCCATTTTTGGTAAGCAGAACTGGCGATGTGGGATGAACCGAAAGTCGAGTTACGGTGCCAAATTGCGCGCTAACCCATATCCCACAAAGGGTGTTGGTTGATTAAGATAGCAGGACGATGGTCATGGAAGTCGAAATCCGCTAAGGAGTGTGTAACAACTCACCTGCCGAATCAACTAGCCCCGAAAATGGATGGCGCTGAAGCGCGCAACCTATACTTAGCCGTCGGGGCAAGTGCCAGGCTCCGATGAGCAGGAGGATGTGGGGGTTGTTGCGAAACCTTGGGCGTGAGCCTGGTTGGACCGGCCCCCGGTGCAGATCTTGGTGGTAGTAGCAAATATTCAAATGAGAACTTTGAAGACTGAAGTGGGGAAAGGTTCCATGTGAACAGCACTTGGACATGGGTTAGTCGATCCTAAGAGATGGGGAAACCCTGTTTCAAGGGCGCACTTTGCGCGATCATCGAAAGGGAATCGGGTTAATATTCCCGAACCGGGACGTGGCGGTAGACGGCAACGTTAGGAAATCTAGAGACGTCGGCGAGGGCCCCGGGAAGAGTTATCTTTTCTTTTTAACAGCCTGCCCACCCTGAAATTGGTTCAACCGGAGATAGGGTCCAGCGGCTGGAAGAGCACCGCACATCCCGCGGTGTCTGGTGCACCTTCGGCGGCCCTTGAAAATCTAGAGGACCGAGTACCGTTCACGCCCGGTTGTACTCATAACCGCATCAGGTCTCCAAGGTGAACAACCTCTGGTCAATAGAACAATGTAGGTAAGGGAAGTCGGCAAAATGGATCCGTAACTTTGGGAAAAGGATTGGCTCTGAGGGCTGGGCCTAGGGGTCTGCGCCCCGAACTCGTGGGTTGTTGGCGGCCTGCCCGAGCTACTCCTGCGGCGAGGGCGGGCCGTCGCATGCCGATCAGGCGACGGACGCAAGACGCCCCCTTCGGAGGGCTTTCCCTAGGTGACGAATAGTCGACTCAGAACTGGTACGGACAAGGGGAATCTGACTGTTTAATTAAAACAAAGCATTGCGATGGTCCCTGCGGATGCTGACGCAATGTGATTTCTGCCCAGTGCTCTGAATGTCAAAGTGAAGAAATTCAACCAAGCGCGGGTAAACGGTGGGAGTAACTATGACTCTCTTAAGGTAGCCAAATGCCTCGTCATCTAATTAGTGACGCGCATGAATGGATTAACGAGATTCCCACTGTCCCTATCTACTATCTAGCAAAACCACAGCCAAGGGAACAGGCTTGGCGGAATTAGTAGGGAAAGAAGACCCTATTGAGCTTGACTCTAGTCCGACTTTGTGAAATGACTTGAGAGGTGTAGAATAAGTGGGAGCTTTCGGGCGCAAGTGAAATACCACTACTTTTAATGTTATTTTACTTATTTCGTGAGGCGGAGATGGGGCAATGCCCCTATTTTTGGCCTTAAGGTGCGTCTAGGCGCGCCGATCTGGGCGGAAGACATTGTCAGGTGGGGAGTTTGGCTGGGGCGGCACATCTGTTAAAAGATAACGCAGGTGTCCTAAGATGAGCTCAACGAGAACAGAAATCTCGTGTGGAACAAAAGGGTAAAAGCTCATTTGATTTTGATTTTCAGTACGAATACAAACCATGAAAGCATGGCCTATCGATCCTTTAGACTTTCGGAATTTGAAGCTAGAGGTGTCAGAAAAGTTACCACAGGGATAACTGGCTTGTGGCAGCCAAGTGTTCATAGCGACGTTGCTTTTTGATCCTTCGATGTCGGCTCTTCCTATCATTGTGAAGCAGAATTCACCAAGTGTTGGATTGTTCACCCACCAATAGGGAATGTGAGCTGGGTTTAGACCATCGTGAGACAGGTTAGTTTTACCCTAATGATGATCCGCGCCACGATAGTAATTCAACTTAGTACGAGAGGAACCGTTGATTCACACATTTGGTCATCGCGCTTGGTTGAAAAGCCAGTGGCGCGAAGCTACCGTGTGTCGGATTATGACTGAACGCCTCTAAGTCAGAATCCACGCTAGATGTGGCGCATATCTCTCTCCGGCTGCATCGCGACCCGCAGTAGGGGTGCTCTTGCACTCCCAGGGGCTCGTGTCATTGGCCATCTCCGATCGGCGCACTAGCCCGTTGGAACAACCTTGGATATTAATTTCAAGCGGTCGGCGAGAAGAATGTTTTGCAGACGACTTAAATAAGCGACGGGGTATTGTAAGTGGCAGAGTGGCCTTGCTGCCACGATCCACTGAGATTCAGCCCTCTGTCGCCTCGA	Eukaryota	Archaeplastida	Viridiplantae	Streptophyta	Pinopsida	Cupressales	Cupressaceae	Cupressus	Cupressus sempervirens	Eukaryota;Archaeplastida;Viridiplantae;Streptophyta;Pinopsida;Cupressales;Cupressaceae;Cupressus;Cupressus_sempervirens
GCA_028749045|CM053784.1/539077192-539070886	1	GCA_028749045	13469	6307	ATTGTTAGAAGCTACCTGGTCGATCCTGCCAGTAGTCATATGCTTGTCTCAAAGATTAAGCCATGCATGTCTAAGTATGAACTATTTTAGACTGTGAAACTGCGGATGGCTCATTAAATCAGTTATAGTTTCTTTGATGGTACTTTGCTACTCGGATAACCGTAGTAATTCTAGAGCTAATACGTGCACCAAATCCTGACTCTCGGAAGGGATGCATTTATTAGATAAAAGGCTGGCGCGGGCTCGCCCGCTATTCTGGTGATTCATGATAACTCGACGGATCGCACGGCCTTTGTGCTGGCGACGCTTCATTCAAATTTCTGCCCTATCAACTTTCGATGGTAGGATAGAGGCCTACCATGGTGGTGACGGGTGACGGAGAATTAGGGTTCGATTCCGGAGAGGGAGCCTGAGAAATGGCTACCACATCCAAGGAAGGCAGCAGGCGCGCAAATTACCCAATCTTGACATGGGGAGGTAGTGACAATAAATAACAATACTGGGCTCATCGAGTCTGGTAATTGGAATGAGTACAATCTAAATCCCTTAACGAGGATCCATTGGAGGGCAAGTCTGGTGCCAGAAGCCGCGGTAATTCCAGCTCCAATAGCGTATATTTAAGTTGTTGCAGTTAAAAAGCTCGTAGTTGGACCTTGGGTCATCACGGTCGGTCTGCCTTCTGGGTGTGCACTGGCCCTCACGTCCCTTCTGCCAGCGGCGTGTTCCTGGCCTTAATTGGCTGGGTCGTAGTTCCGACGCCATTACTTTGAAAAAATTAGAGTGCTCAAAGCAAGCCTACGCTCTGAATACATTAGCATGGAATAACGCGATAGGAGTCTGGTCCTGTTCCGTTGGCCTTCGAGATCGGAGTAATGATTAATAGGGACTATCGGGGGCATTTGTATTTCATTGTCAGAGGTGAAATTCTTGGATTTATGGAAGACGAACCACTGTGAAAGCATTTTCAAAGGATGTTTTCATTAATCAAGAACGAAAGTTGGGGGCTCAAAGACGATCAGATACCGTCCTAGTCTCAACCATAAATGATGCCGACCAGGGATCGGCAGATGTTGCTCTAAGGACTCCGCCAGCACCTTCTGAGAAATCAGAGTGTTTGGGTTCCGGGGGGAGTATGGTCGCAAGGCTAAAACTTAAAGGAATTGATGGAAGGGCACCACCAGGAGTGGAGCCTGCGGCTTAATTTGACTCAACACAGGGAAACTTACCAGGTCCAGACATAGTAAGGATTGACATATTGAGAGCTCTTTCTTGATTCTATGGGTGGTGGTGCATGGCCGTTCTTAGTTGGTGGAGCGATTTGTTTGGTTAATTTTGTTAACGAACAAGACCTCAGCCTACTAACTAGCTACGCGGAGGTTCCCCTTCACGGCCAGCTTCTTAGAGGGACTATGGCCTCCTAGGCCATGGAAGTTTGAGGCAATAACAGGTCTGTGATGCCCTTAGATGTTCTGGGCCGCACGCGCGCTACACTGATGCAACCAACGAGTTTCTCTCCCTGGCCCGAAAGTTTTGGGAAATCTTGCCAAATTGCATCGTGATGGGGATAGACCATTGCAATTATTGATCTTCAACGAGGAATTCCTAGTAAGCGCAAGTCATCAGCTCACGTTGCCTACGTCCCTGCCCTTTGTACACACCGCCCGTCGCTCCTACCGATTGAATGATCCGGTGAAGTGTTTGGATCGCGGCGACGATGGCGGTTCCTATCGGCGACGTCGCGAGAAGTTCACTGAACCTTATCATTTAGAGGAAGGAGAAGTCGTAACAAGGTTACCGTAGGTGAACCTGCGGTAGGATCATTGTCGGTTCGAGACCCTGAATCATGTAGGGGATGGAGATGGCCTCCTCCCCGCCCCTGAAATCTCAGTGACGTGCGGACACTCGGCCCTGCAGCGATGTGCTGGACGGCCACGCTACGGGTCCAGCATCGTCGAGGTCGAGGGTCACAGCAAATGCCCGTGATCGAAAGCGTGGATTCCCCGCGGGGAGAAGAAGACACTCGGATGCAATCTGGATTAGGATCGGTGCCTTCAAACGACGTCCACGTCATAGTGAGAGGTCTCTGCTCGGTTGTAGTTCAGAGGGGGTTCGGGCCTCGTCCCCCGTTGAGATTTCATGGTCCGATCGCGTGCGCGGCGCTGTGCCAGGGATCCGTCGTTTCAACAACGGCAAGTCGGGACTACCGCATCCCCCCGTTGCCTTGCCCAGGTGTGTTGACTCGTCGCTTGGAGCGTTCTGTGTTTAGGATGGGTGCACTCGCATGATTTGCGGGGCAGGGGCCCCTTCCACTGACATGGCTCTCCCATGCGTCGCCTCCCACCTTTGCGAGGGGATGGGGCGGGGACACACCACAGCGTTCCTCGTCGCACCCATTGGGTGCTCGGGGTTCGGGATGTGTCAATACCCAACAACACATGGGTGCATCGCGCACCTTAGAAATCCAAAGAACGAAGCACGAGCCAGCGCCTTGCACGCTTGGGTCACCGAAAGGCAAAAAAAAAACAAAATCACGACTCTCGGCAACGGATATCTCGACTCTCACCACGATGAAGAATGTAGCAAAATGCGATACTTAGTGTCAATTGCAGAATCCCATGAATCATCAAGTCTTTGAATGCAAGTTGCGCCCGAGGCCTTGGCCAAGGGCACGTCTGCTTGGGCGTCGCACTACAAAATTTTGCCCTCCCCAGCAAGGAGCGGAGATGGCCGTCCATGTCCACAAGTGGTGCGCGGTTGGCTGAAATGAGCACGAGGTCCGTCGATCCATCGCGACGAGCGGTGGCTCGCAAAGGCCGGCGTTGGTTTGTGCCAATCAAACGATTCCTCGCGAGGAACTTTATTCTGGGCTCAGCGGCCCGCCGCAGTGCGAGCATTGCTGCATCTCTACCACGTCCCCAAGTCAGGCGTGAGTACCCGCTGAGTTTAAGCATATCAATAAGCGGAGGAAAAGAAACTTACCAGGATTCCCCTAGTAACGGCGAGCGAACCGGGAAGAGCCCAGCATGAAAATCGACAGCCGCGCCTGTCGAATTGTAGTCTGTAGAAGCGTCCTCAGTGACAGACTAGGCCCAAGTCCCTTTGAAGGGGGCGCCGGAGAGGGTGAGAGCCCCGTCGGGCCCGGACCCTGTCGCACCACGAGGCACTGTCGGCGAGTCGGGTTGTTTGGGAATGCAGCCCTAATTGGGTGGTAAATTCCGTCCAAGGCTAAATACGGGCGAGAGACCGATAGCGAACAAGTACCGTGAGGGAAAGATGAAAAGGACTTTGAAAAGAGAGTTAAAGAGTGCTTGAAATTGCTGAGAGGGAAGCGGATGGAGGCCGGCAATGTGCCCCGGTCGGATGCGGAACGGTGTGAGCCGGTCCGCCGCTCAGTTCGGGGGACGTGCCAGTGCGGGCTGTCGCGACAGCACAAGCGCGACCTTGTGGTTGCACAAATACTTCCGTCATGGTGGTCGAGGAGCGAAGCGCGCGCCTTTACGGTGGGCTCTCGGGCACCTGTGCGCTCGTGGCGCTGGCCAGCAGGCTTTCCATCCGACCCGTCTTGAAACACGGACCAAGGAGTCTAACATGTGTGCGAGTTGGCGGGTTGGGAAAACCCGCGAGGCGCAAGGAAGCTGACTGGCGAGATCCCCTCTCGGGGGGTGCACCGCCGACCGACCCTGATCTTCTGTGAAGGGTTCGAGTGCGAGCACACCTGTTGGGACCTAAAAGATGGTGAACTATGCCTGAGCAGGGCGAAGCCAGAGGAAACTCTGGTGGAGGCCCGCAGTGATATTGACGTGCAAATCGTTCGTCTGACTTGGGTATAGGGGCAAAAGACTAATCGAACCGTCTAGTAGCTGGTTTCCTCCGAAGTTTCCCTCAGGATAGCTGGAGCTCACATGCGAGTTTTATCGGGTAAAGCAAATGATTAGAGGCATCAGGGGCGTAATGCCCTCGACCTATTCTCAAACTTTAAATAGGTAAGTCGGCGCAGCTGCTCTGTTGAGCCCCGCCACGGAATCGCGAGCTCCAAGTGGGCCATTTTTGGTAAGCAGAACTGGCGATGTGGATGAACCGAAAGCCGAGTTACGGTGCCAAATTGCGCGCTAACCCAGATCCCACAAAGGGTGTTGGTTGATTAAGATAGCAGGACGGTGGTCATGGAAGTCGAAATCCGCTAAGGAGTGTGTAACAACTCACCTGCCGAATCAACTAGCCCTAAAAATGGATGGTGCTGAAGCGCGTAACCTATACTCGGCCGTCGGGGCAAGTGCCAGGCTCCGATGAGTAGGAGGACGTGGGGGTTGTTGCGAAACCTTGGGCGTGAGCCTGGGTGGACCGGCCCCCAGTGCAGATCTTGGTGGTAGTAGCAAATATTCAAATGAGAACTTTGAAGACTGAAGTGGGGAAAGGTTCCATGTGAACAGCACTTGGACATGGGTTAGTCGATCCTAAGAGATGGGGAAACCCTGTTTCAAGGGCGCACTTTGTGCGATCATCGAAAGGGAATCGGGTTAATATTCCCGAACCGGGATGTGGCAGCGGACGGCAACGTTAGGAAATCTGGAGACGTCGGCAGGGGCCCCGAGAAGAGTTATCTTTTCAATTTAACAGCCTGTCCACCCTGAAATCGGTTCAACCAGAGATAGGGTCCAGCGGCTGGAAGAGCATCGCATGTCCCGCGGTGTCTGGTGCGCCTTCGGTGGCCCTTGAAAATCTAGAGGACCGAGTACCGTTCACGCTCGGTCGTACTCATAACCGCATCAGGTCTCCAAGGTGAACAGCCTCTGGTCAATAGAACAATGTAGGTAAGGGAAGTCGGCAAAATGGATCCGTAACTTTGGGAAAAGGATTGGCTCTGAGGGCTGGGCCTAGGAGTCTGCACCCCGAACTCGTGGGCTGTTGGCGGCCTGCCCGAGCTGCTCCCGCGGTGAGGGCGGGCCGTCGCATGCCAATCGGGCGACGGACGCAGGAAGCCCCCTTCGGAGGGCTTTCCCTAGGCGGTGAACAGTCGACTTAGAACTGGTACGGACAAGGGGAATCCGACTGTTTAATTAAAACAAAGCATTGCGATGGTCCCTACGGATGTTGACGCAATGTGATTTCTGCCCAGTGCTCTGAATGTCAAAGTGAAGAAATTCAACCAAGCGTGGGTAAACGGCGGGAGTAACTATGACTCTCTTAAGGTAGCCAAATGCCTCGTCATCTAATTAGTGATGCGCATGAATGGATTAACGAGATTCCCACTGTCCCTATCTACTATCTAGCGAAACCACAGCCAAGGGAACGGGCTTGGCGAAATCAGCAGGGAAAGAAGACCCTGTTGAGCTTGACTCTAGTCTGACTTTGTGAAATGACTTGAGAGGTGTAGAATAAGTGGGAGCTTTCGGGCGCAAGTGAAATACCACTACTTTTAACGTTATTTTACTTATTCCATGAGGTGGAGATGGGGCAATGCCCCTGTTTTTGGCCTTAAGGTGCATCTAGGTGCGCCGATCTGGGTGGAAGACATTGTCAGGTGGGGAGTTTGGCTGGGGCGGCACATCTGTTAAAAGATAACGCATGTGTCCTAAGATGAGCTCAACGAGAACAGAAATCTCGTGTGGAACAAAAGGGTAAAAGCTCATTTGATTTTGATTTTCAGTACGAATACAAACTGTGAAAGCGTGGCCTATCGATCCTTTAGACTTTCGGAATTTGAAGCTAGAGGTGTCAGAAAAGTTACCACAGGGATAACTGGCTTGTGGCAGCCAAGCGTTCATAGTGACGTTGCTTTTTGATCCTTCGATGTCAGCTCTTCCTATCATTGTGAAGCAGAATTCACCAAGTGTTGGATTGTTCACCCACCAATAGGGAACGTGAGCTGGGTTTAGACCGTCGTGAGACAGGTTAGTTTTACCCTACTGATGATCCGCGCCGCGATAGTAATTCAACTTAGTACGAGAGGAACCGTTGATTCACACATTTGGTCATCGCGCTTGGTTGAAAAGCCAGTGGCGCGAAGCTACCATGTGTCAGATTATGACTGAATGCCTCTAAGTCCGAATCCACGCTAGATGCGGCGCATATCTCTCTCCGGCTGCATCGCAATCCGTAGTAGGGGTGCTCTTGCACTCCCAGGGGCCCGTGTCATTGGCCATCTCCGATCGGCGCACTAGCCCGTTGGAGCAACCTTGGATATTAATTTCAAGCGATCGACGAGAAGAATCTTTTGCAGACGACTTAAATAAGCGACGGGGTATTGTAAGTGGCAGAGTGGCCTTGCTGCCAGGATCCACTGAGATTCAGCCCTCTGTCGCCTTGA	Eukaryota	Archaeplastida	Viridiplantae	Streptophyta	Pinopsida	Cupressales	Cupressaceae	Cupressus	Cupressus sempervirens	Eukaryota;Archaeplastida;Viridiplantae;Streptophyta;Pinopsida;Cupressales;Cupressaceae;Cupressus;Cupressus_sempervirens
GCA_028749045|CM053784.1/539129066-539122758	1	GCA_028749045	13469	6309	TCGTTGTTAGAAGCTACCTGGTCGATCTTGCCAGTAGTCATATGCTTGTCTCAAAGATTAAGCCATGCATGTCTAAGTATGAACTATTTATGACTGTGAAACTGCGGATGGCTCATTAAATCAGTTATAGTTTCTTTGATGGTACTTTGCTACTCGGATAATTGTAGTAATTCTAGAGCTAATACGTGCACCAAATCCTGACTCTCGGAAGGGATGCATTTATTAGATAAAAGGCCGGCGCGGGCTCGCCCGCTATTTCGGTGATTCATGATAACTCGACGGATCGCACGGCCTTTGTGCTGGCGATGCTTCATTCAAATTTTTGCCCTATCAACTTTCGATGGTAGGATAGAGGCCTACCATGGTGGTGACGGGTGATGGAGAATTAGGGTTCGATTCCAGAGAGGGAGCCTGAGAAACGGCTACCACATCCAAGGAAGGCAGCAGGCGCGCAAATTACCCAATCCTGACACGGGGAGGTAGTGACAATAAATAACAATACTCGGCTCATCGAGTTTGGTAATTGGAATGAGTACAATCTAAATCCCTTAACGAGGATCCATTGGAGGGAAAGTCTGGTGCCAGCAGCCGCGGTAATTCCAGCTCCAATAGCGTATATTTAAGTTGTTGCAGTTAAAAAGCTTGTAGTTGGACCTTGGGTTCTCACGGTCGGTCCGCCTTCTAGGTGTGCACTGGCCCTTACGTCCCTTCTGCCGGCGGCGTGTTCTTGGCCTTAATTGGCTGGGTCGCGGTTCCGGCGTCGTTACTTTGAAAAAATTAGAGTGCTCAAAGCAAGCCTACGCTCTGAATACATTAGCATGGAATAACGCGATAGGAGTCTGGTCCTGTTCCGTTAGCCTTCGGGACTGGAGTAATGATTAATAGGGACTGTCGGGGGCATTCGTATTTCATTGTCAGAGGTGAAATTCTTGCATTTATGGAAGAAAAACCACTGCGAAAGCATTTGCCAAGGATGTTTTCATTAATCAAGAACGAAAGTTGGGGGCTCGAAGACGATCAGATACCGTCCTAGTCTCAACCATAAACGATGCCGACCAGGGATCGGCGGATGTTGCTCTAAGGACTCCGCCAGCACCTTCTGAGAAATTAGAGTGTTTGGGTTCCGGGGGGAGTATGGTCGCAAGGCTGAAACTTAAAGGAATTGACGGAATGGCACCACCAGGAGTGGAGCCTGCGGCTTAATTTGACTCAACACGGGGAAACTTACCAGGTCCAGACATAGTAAGGATTGACAGATTGAGAGCTCTTTCTTGATTCTATGGGTGGTGGTGCATGGCCGTTCTTAGTTGGTGGAGCGATTTGTCTGGTTAATTCCGTTAACGAACGAGACCTCAGCCTGCTAACTAGCTACGCGGAGGTTCCCCTTCGCGGCCAGCTTCTTAGAGGGACTATGGCCTCCTAGGCCATGGAAGTTTGAGGCAATAACAGGTCTGTGATGCCCTTAGATGTTCTGGGCCGCACGCGCGCTACACTGATGCAACCAATGAGTTTCTCTCCCTGGCCCGAAAGGTTTGGGAAATCTTGCCAAATTGCATCGTGATGGGGATAGACCATTGCAATTATTGATCTTCAACGAGGAATTCCTAGTAAGCGCGAGTCATCAGCTCGCGTTGACTATGTCCCTGCCCTTTGTACACACCGCCCGTTGCTCCTACCGATTGAATGATCTGGTGAAGTGTTCAGATTGCGGCGACGACGACGGTTCCTGTCGGTGACATCGCGAGAAGTTCACTGAACCTTATCATTTAGAGGAAGGAGAAGTCGTAACAAGGTTACCGTAGGTGAACCTGCGGTAGGATCATTGTCAGTTCGAGACCCTGAATCGTGTAGGGGATGGAGCTGGCCTCCTCCCCACCCCCAAAATCTCGGCGACGTGTGGACACTCAACCCTACAACGATGTGCTAGACGGCCACGCTATGAGTCCAGCGTCGTCAAGGTCGAGGGTCACATCGAATGCTCGTGATCGAAAGCGTGGATTCCCCGCGGGGCGAAGAAGAGACTCAGATGCAATCTGGATTAGGATTGGTGCCTTCAAACGACGTCCACATCGGAGTGAGAGGTCTCTGCTCGGTTGCAGTTCAGAGGGGGTCCGGGCCTCGTCCCCCGTTGAGATTTCAAGGTCCGATCGCGTGCACGGCGCTGTGCCAGGGATCCGTCGTTTCGACGACGGCAAGTCGGGACTTCCGCAACCCCCCGTTGCCTTGCCCAGGTGTGTTGACTCGTCGCTTGGAGCGTTCTGTGTTTAGGATGGGTGCACTCGCATGATTTGCGGGGCAGGGGCCCCGTCCGCTGACACGGCTCTCCCATGCATCGCCTCCCACCTTTGCGAGGGGATGGGGCGGGGTCACACCACAGCGTTCCTCGTCGCACCCATTGGGTGCTCGGGGTTCGGGATGTGTCAACACCCAACAACACACGGGTGCATCGCGCACCTTAGAAATCCAAAGAGCGAAGCGCGAGCCAGCGCCTTGCGCGCTTGGGTCACCGAAAGGCAAAAACAAAACAAAATCATGACTCTCAACAACGGATATCTCGGCTCTCGCCACGATGAAGAATGTAGTGAAATGCAATTATTAGTGTGAATTGCAAAATCTCGTGAATCATCAAGTCTTTGAATGCAAGTTGCGCCCGAGGCCTCGGCCAAGGGCACGTCTGCTTGGGCGTCGCACTACAAAATTTTACCCTCCCCGGCGAGGAGCGGAGATGGCCGTCCGTGTCCACAAGTGGCGTGCGGTCGGTTGAAATGAGCACGAGGTCCGTCGATCCATCGCGACGAGCGGTGGCTCGCAAAGGTCGACGTTGGTTTCCGCCGATCGAACAATTCCTCGCGAGGAACTTTATTCTGGGCTCAGCGGCCCACCATAGTGCAGGCATTGCTACATCTCTACCGTGTCCCCAAGTTAGGCGTGAGTACCTGCTGAGTTTAAGCATATCAATAAGCGGAGGAAAAGAAACTTACCAGGATTCCCCAAGTAATGGCGAGCAAACCGAGAAGAGCCCAGCATGAAAATCAACGGCCACGCCTGTCGAATTGTAGTCTGTAGAAGCATCCTTAGCGACGTACCAGGGCCAAGTCCCCTGGAAGGGGGCACCGGAGAGGGTGAGAGCCCCGTTGGGCTCGGACCCTGTCGCACCATGAGGCACTGTCGGTGAGTCAGGTTGTTTGGGAATGCAGCCCTAATCGGGTGGTAAATTCCGTCCAAGGCTAAATAAGGGCGAGAGACCGATAGCGAACAAGTACTGCGAGGGAAAGATGAAAAGGACTTTGAAAAGAGAGTTAAAGAGTGCTTGAAATTGCTGGGAGGGAAGCGGATGGAGGTCGGCGATGTGCCCCGGTCAGATGCGGAACGGTGTGAGCCGGTCCGCCGCTCGGTTCGGGGGACGTGCCAGCGCGGGCTATCGCGGCGGCACAAGCGCGACCTTCTGGTCGCACAAATACTTCCGTCGCGGCGGTCGAGGAGTGAAGCGCGCGCCTTTACGGCGGGCTCTCGGGCACCTCTGCGCTCGTGGCACTGGGCAGCGGGCTTTCCATCCGACCCGTCTTGAAACATGGACCAAGGAGTCTAACATGTGTGCGAGTTGGCAGGTTGGGAAAACCCGCGAGGCGCAAGGAAGCTGACTGGCGAGATCCCCTCTTGGGGGGTGCACCGCCGACCGACCCTGATCTTCTGTGAAGGGTTCGAGTGCGAGCACACCTGTTGGGACCCAAAAGATGGTGAACTATGCCTGAGCAGGGCGAAGCCAGAGGAAACTCTGGTGGAGGCCCGCAGCGATATTGACATGCAAATCGTTCGTCTGACTTGGGTATAGGGGCGAAAGACTAATCGAACCGTCTAGTAGCTGGTTTCCTCCGAAGTTTCCCTCAGGATAGCTGGAGCTCACGTGCGAGTGTTATCGGGTAAAGCAAATGATTAGAGGCATCGGGGGCGTAACGCCCTCGACCTATTCTCAAACTTTAAATAGGTAAGTCGGCGCGGCTGCTCTGTTGAGCCGCACCACGAAATCGCGAGCTCCAAGTGGGCCATTTTTGGTAAGCAGAACTAGCGATGTGGGATCAACCAAAAGCCGAGTTACGGTGCCAAATTGCGCGCTAACCTAGATCCGACAAAGGGTGTTGGTTGATTAAGACAGCAGGACGGTGGTCATGGAAGTCGAAATCCGCTAAGGAGTGTGTAACAACTCACCTGCCGAATCAACTAGCCCCGAAAATGGATGGCGCTGAAGCGCGCAACCTATACTCGACTGTCGGGGCAAGTGCCAGGCTCCGATGAGTAGGAGGACACGGGGGTTGTTGCGAAACCTTGGGCGTGAGCCTGGGTGGACCGGCCCCCGGTGCAGATCTTGGTGGTAGTAGCAAATATTCAAATGAGAACTTTGAAGACTGAAGTGGGGAAAGGTTCCATGTGAACAGCACTTGGACATGGGTTAGTCAATCCTAAGAGATGGGGAAACCCTGTTTCAAGGGTGCACTTTGCGCGATCATCGAAAGGGAATCAGGTTAATATTCCCGAACCGGGACGTGGCGGCGGACGGCAACGTTAGGAAATCTGGAGACGTCGGCGGGGGCCCCGAGAAGAGTTATCTTTTCTTTTTAACAGCCTGCCCACCCTGAAATCGGTTCAACTGGAGATAGGGTCCAGCGGCTGGAAGAGCACCGCACGTCCTATGGTGTTCGGTGCGCCTTCGGCGGCCCTTGAAAATCTAGAGGACCGAGTACCGTTCACACCCGGTCGTACTCATAACTGCATCAGGTCTCCAAGGTGAACAGCCTCTGGTCAATAGAACAATGTAGGTAAGGGAAGTTGGCAAAATGGATCCGTAAGTTCAGGAAAAGGATTGGCTCTGAGGGCTGGGCCTAGGGGTCTGCGCCCCGAACTCGTGGGCTATTGGCGGCCTACCCGAGCTGCTCCCGCGGCAAGGGCAGGCCGTCGCGTGCTGATCGGGCGACGGACGCAGGACGCCCCCTTCGAAGGGCTTTCCCTAGGCAGTGAACAGTCAACTCAGAACTGGTACGGACAAGGGGAATCCGACTATTTAATTAAAACAAAGCATTGCGATGGTCCCTGCGGATGCTGACGCAATGTGATTTCTGCCCAGTTCTCTGAATGTCAAAGTGAAGAAATTCAACCAAGCGCGGGTAAATAGCGGGAGTAACTATGACTCTCTTAGGGTAGCCAAATGCCTCGTCATCTAATTAGTGACGCGTATGAATGGATTAACGAGATTCCCACTGTCCCTATCTACTATCTAGCGAAACCACAGCCAAGGGAACGGGCTTGGCAGAATCAGCGGGGAAAGAAGACCCTGTTGAGCTTGACTCTAGTCCGACTTTGTGAAATGACTTGAGAGGTGTAGAATAAGTGGGAGCTTTCGAGCGCAAGTGAAATACCACTACTTTTAATGTTATTTTACTTATTCTGTGAGGCAGAGACGGGGCAATGCCCCTGTTTTTGGCCTTAAGGTGCATCTAGGCGCGCCGATCCGGGCGGAAGACATTGTCAGGTGGGGAGTTTTGCTGGGGTGGCACATCTGTTAAAAGATAACGCAGGTGTCCTAAGATGAGCTCAACGAGAACAAAAATCTCGTGTGGAACAAAAGGGTAAAAGCTCATTTGATTTTGATTTTCAGTACGAATACAAACCGTGAAAGCATGGCCTATTGATCCTTTAGACTTTCGGAATTTGAAGCTAGAGGTGTCAGAAAAGTTACCACAGGGATAACTGGCTTGTGGCAGCCAAGCGTTCATAGCGACGTTGCTTTTTGATCCTTCGATGTCAGCTCTTCCTATCATTGTGAAGCAGAATTCACCAAGTGTTGGATTGTTCACCCACCAATAGGGAACGTGAGCTGGGTTTAGACCGTCGTGAGACAGGTTAGTTTTACCCTACTGATGATCTGCGCCGCGATAGTAATTCAACTTAGTACGAGAGGAACCGTTGATTCACACATTTGGTCATCGCGCTTGGTTGAAAAGCCAGTGGCGCGAAGCTTCTGTGTGTCGGATTATGACTGAACGCCTCTAAGTCAGAATCCACGCTAGATGCGGTGCATATCTCTCTCCGGCTACATCGCGACCCGCAGTAGGGGTGCTCTTGCACTCCCAGGGGCCCGTGTCATTGGCCATCTCCAATCGGTGCACTAGCCCATTGGAGCAACCTTGGATATTAATTTCAAGCGGTCGGCGAGAAGAATCTTTTGCAGACGACTTAAATAAGCGACGGGGTATTGTACGTGGCAGAGTGGCCTTGCTGCCACAATCCACTGAGATTCAGCCCTCTATCGCCTCG	Eukaryota	Archaeplastida	Viridiplantae	Streptophyta	Pinopsida	Cupressales	Cupressaceae	Cupressus	Cupressus sempervirens	Eukaryota;Archaeplastida;Viridiplantae;Streptophyta;Pinopsida;Cupressales;Cupressaceae;Cupressus;Cupressus_sempervirens
GCA_028749045|CM053784.1/539319623-539313622	1	GCA_028749045	13469	6002	GTCATATGCTTGTCTCAAAGATTAAGCCATGCATGTCTAAGTATGAACTATTTCAGACTGTGAAACTGCGGATGGCTCATTAAATCAGTTATAGTTTCTTTCATGGTACTTTGCTACTCGGATAACCGTAGTAATTCTAGAGCTAATACGTGCACCAAATCTTGACTCTCGGAAGGGATGCATTTATTAGATAAAAGGCCGGCGCGGGCTCACCCGCTATTCCGGTGATTCATGATAACTCGACGGATCGCACGGCCTTTGTGCTAGCGATGCTTCATTCAAATTTTTGCCCTATCAACTTTCAATGGTAGGATAGAGGCCTACCATGCTGGTGACGGGTGGCGGAGAATTAGGGTTTGATTCTGGAGAGGGAGCCTGAGAAACGGCTACCACATCCAAGGAAGGCAGCAGGCGCGCAAATTACCCAATCCTGACACGGGGAGGTAGTGACAATAAATAACAATACTGGGCTCATCGAGTCTGGTAATTGGAATGAGTACAATCTAAATCCCTTAACGAGGATCCATTGGAGGGAAAGTCTGGTGCCAGCAGCCGTGGTAATTCTAGCTCCAATAGCGTATATTTAAGTTGTTGCAGTTAAAAAGCTCGTAGTTGGACCTTGGGTCGTCACGGTCGGTCTGCCTTCTGGGTGTGCACTGGCCCTCACGTCCCTTCTGTCGGCGGCGTGTTCCTGGCCTTAATTGGCTGGGTCGCGGTTCCGGCGCCGTTACTTTGAAAAAAGTAGAGTGCTCAAAGCAAGCCTACGCTCTGAATACATTAGCATGGAATAACGCGATAGGAGTCTGGTCCTGTTCCGTTGGCCTTCGGGACTGGAGTAATGATTAATAGGGACTGTCGGGGGCATTCGTATTTCATTGTCAGAGGTGAAATTCTTGGATTTATGGAAGACGAACCACTGCGAAAGCATTTTCCAAGGATGTTTTCATTAATCAAGAATGAAAGTTGGGGGCTCAAAGACGATCAGATACCGTCCTAGTCTCAACCATAAACGATGCCGACCAGGGATCGGCGGATGTTGCTCTAAGGACTCCGCCAGCACCTTCTGAGAAATCAGAGTGTTTGGGTTCCGGGGGGAGTATGGTCGCAAGGCTAAAACTTAAAGGAATTGATGGAAGGGCACCACCAAGAGTGGAGCCTGCGGCTTAATTTGACTCAACACGGGGAAACTTACCAAGTCCAGACATAGTAAGGATTGACAGATTGAGAGCTCTTTCTTGATTCTATGGGTGGTGGTGCATGGCCGTTCTTAGTTGGTGGAGCGATTTGTCTGGTTAATTCCATTAACGAACGAGACCTCAGCCTGCTAACTAGCTATGTGGAGGTTCCCCTTCGTGGCCAGCTTCTTAGAGGGACTATGGCCTCCTAGGCCATGGAAGTTTGAGGCAATAACAGGTCTGTGATGCCCTTAGATGTTCTGGGCCGCATGCGCGCTACACTGATGCAACAACCGAGTTTCTCTCCCTGGCCCGAAAGGTTTGGGAAATCTTGCCAAATTACATCGTGATGGGGATAGACCATTGCAATTATTGATCTTCAACAAGGAATTCCTAGTAAGCGCGAGTCATCAGCTCGCGTTGACTACGTCCCTGCCCTTTGTACACACCGCCCGTCGCTCCTATCGATTGAATGATCTGGTGAAGTGTTCGGATCGCGGTGACGACGGTGGTTCCTGTCGGCGACGTCGCAAGAAGTTCACTGAACCTTATCATTTAGAGGAAGGAGACATCCACGTCAGAGAGAGAGGTCTCTGCTCAGTTGCAGTTTAGAGGGGGTCCGGGCCTCGTCCCCCGTTGAGATTTCACGGTCCGATCACATGCGCGGCGCTGTGCCAGGGATCTGTCGTTTCGACGGTGGCAAGTCGGGACTGCCGCAACCCCCCGTTGCCTTGCCCAGGTGTGTTGACTCATCGCTTGGAGCATTCTATGTTTAGGATGGGTGCACTCGCATGATTTGTGGGGCAAGGGCCCCGTCCGCTGACACGGCTCTCCCATGCGTCGCCTCCCACCTTTGCGAGGGGATGGGGCGGGGACACACCACAGCATTCCTCGTCGCACCCATTGGGTGCTCGGGGTTCGGGATGTGTCAACACCCAACAACACACGGGTGCATCGCGCACCTTAGAAATCCAAAGAACGAAGCGCGAGCCAGCGCCTTGCGCGCTTGGGTCGCCGAAAGGCAAAAACAAAACAAAATCACGACTCTCGGCAATGGATATCTCGGCTCTCACCATGATGAAGAATGTAGCGAAATGTGATACTTAGTGTGAATTGCAGAATCCCGTGAATCATCAAGTCTTTGAACGCAAGTTGCGCCTGAGGCCTCGGCTAAGGGCACGTCTGCTTGGGCGTCGCACTACAAAATTTTTCCCTCCCCGACGAGGAGCGGAGATGGCCGTCCATGTCCGCAAGTGGCACGAGGTCGGCTGAAATGAGCACGAGGTTCGTCGATCCGTCGCGACGAGCGGTGGCTCGCAAAGGCCGGCGTTGGTTTGCGTCGATCGAACGATTCCTCGCGAGGAACTTTATTCTGGGCTCAGCGGCCCGTCGCAGCGCGGGCATTGTTGCATCTCTACCGCGTCCCCAAGTCAGGCGTGAGTACCCGCTGAGTTTAAGCATATCAATAAGCGGAGGAAAAGAAACTTACCAGGATTCCCCTAGTAACGGCGAGCAAACCGGGAAGAGCCCAGCATGAAAATTGATGGCTGCGCTTGTCGAATTGTAGTCTGTAGAAGCGTCCTCAGCGACGAACCAGGCCCAAGTCCCCTTGAAGGGGGCACCGGAGAGGGTGAGAGCCCCGTCGGGCCTAGACCCTGTCGCACCACGAGGCGCTGTCGGCGAGTCAGGTTGTTTGGGAATGCAGCCCTAATCGGGTGGTAAATTTCGTCCAAGGCTAAATACGGGCGAGAGACCGATAGCGAACAAGTACCGTGAGGGAAAGATGAAAAGGACTTTGAAAAGAGAGTTAAAGAGTGCTTGAAATTGCTGGGAGGGAAGCGGATGGAGGCCGGCGATGTGCCCCGGTCGGATGCGGAATGGTGTGAGCCGGTCCGCCGCTCGGTTCGGAGGACGTGCCAGCGCGGGCTGTCGCGGCGGCACAAGCACGACCTTCTGGTTGCACAAATACTTCCATCACGGCGGTCGAGGAGCGAAGCGCGCGCCTTTACGGCGGGCTCTTGGGCACCTGTGCACTCGTGGCGCTGGCCAGCGGGCTTTCCATCCGACCCGTCTTGAAACACGGACCAAGGAGTCTAACATGTGTGCGAGTTGGCGGGTTGGGAAAACCCGCGAGGCACAAGGAAGCTGACTGGCGAGATCCCCTCTCGGGGGGTGCACCGCCGACCGACCCTGATCTTCTGTGAAGGGTTCGAGTGCGAGCACACCTGTTGGGACCCGAAAGATGGTGAACTATGCCTGAGCAGGGCGATGCCAGAGGAAACTCTGGTGGAGGCCCGTAGCGATACTGACGTGCAAATCGTTCGTCTGACTTGGGTATAGGGGCGAAAGACTAATCGAACCGTCTAGTAGCTGGTTTCCTCCAAAGTTTCCCTTAGGATAGCTGGAGCTCACGTGCGAGTTTTATCAGGTAAAGCAAATGATTAGAGGCATCGGGGGCGTAATGCCCTCGACCTATTCTCAAACTTTAAATAGGTAAGTCGGCGCGGCTGCTCTGTTGAGCCGCGCCACGGAATTGCGAGCTCCAAGTGGGCCATTTTTGGTAAGCAGAACTGGCGATGCGGGATGAACCGAAAGCTGAGTTATGGTGCCAAATTGCGCGCTAACCCAAGATCCCACAAAGGGTGTTGGTTGATTAAGACAGCAGGACGGTGGTCATGCAAGTCGAAATCCGCTAAGGAGTGTGTAACAACTCACCTGCCGAATCAACTAGCCCCGAAAATGGATGGCGCTGAAGCGCGCAACCTATACTCGGCCGTCGGGGCAAGTGCCAGGCTCTGATGAGTAGGAGGACGCGGGGGTTGTTGCGAAACCTTGGGCGTGAACCTGGGTGGACCGGCCCCCGGTGCAGATCTTGGTGGTAGTAGCAAATATTCAAATGAGAACTTTGAAGACTGAAGTGGGGAAAGGTTCCATGTGAATAGCACTTGGACATGGGTTAGTCGATCCTAAGAGATGGGGAAACCCTGTTTCAAGGGCGCACTTTGCGCGATCATCGAAAGGGAATCGGGTTAATATTCCCGAATCAGGACGTGGCGGCGGATGGCAATGTTAGGAAATTTGGAGACGTCGGCGGGGGCCCCGGGAAGAGTTATCTTTTCTTTTTAACAGCCTGCCCACCCTGAAATTGGTTCAACCGGAGATAGGGTCCAGCGACTGGAAGAGCACCGCACGTCCCGTGGTGTCCGGTGCACCTTCGGCGGCCCTTGAAAATCTAGAGGACCGAGTACCGTTCACGCCCGATCGTACTCATAACCGCATCAGGTCTCCAAGGTGAACAGCCTCTGGTCAATAGAACAATGTAGGTAAGGGAAGTCGGCAAAATGGATCCGTAACTTCGAGAAAAGGATTGGCTCTGAGGGTTGGGCCTAGGGGTCTGCGCCCCGAACTCGTGGGTTGTTGGCGGCCTGCCCGAGCTGCTCCCGCGGCGAGGGCGGGCTATCGCGTGTCGATCGGGCGACGGACGCAGGATGCCCCCTTCGGAGGGCTTTCCCTAGGTGGCGAACAGTCGACTCAGAACTGGTACGAACAAGGGGAATCCGACTATTTAATTAAAACAAAGCATTGCGATGGTCCCTGTGGATGCTGACGCAATGTGATTTCTGCCCAGTGCTCTGAATGTCAAAGTGAAGAAATTCAACCAAGCGCGGGTAAACGGGTAAACGGCGAGAGTAACTATGACTCTCTTAAGGTAGCCAAATGCCTCGTCATCTAATTAGTGACGTGCATGAATGGATTAACGAGATTCCCATTGTCCCTATCTACTATCTAGCGAAACCACAGCCAAGGGAATGGGCTTGGCGGAATCAGCGGGGAAAGAAGACCCTGTTGAGCTTGACTCTAGTCTGACTTTGTGAAATGACTTGAGAGGTGTAGAATAAGTGGGAGCTTTCAGGCGCAAGTGAAATACCACTACTTTTAACGTTATTTTACTTATTTTGTGAGGCAGAGATGGGGCAATGCCCCTGTTTTTGGCCTTAAGGTGCGTCTAGGCGCACCGATCTGGGCGGAAGACATTGTCAGGTGGGGAGTTTGGCTGGGGCGGCACATCTGTTAAAAGATAACGCAGGTGTCCTAAGATGAGCTCAACGAGAACAGAAATCTCGTGTGGAACAAAAGGGTAAAAGCTCATTTGATTTTGATTTTCAGTACGAATACAAACCGTGAAAGTGTGGCCTATCGATCCTTTAGACTTTCGGAATTTGAAGCTAGAGGTGTCAGAAAAGTTACCACAGGGATAACTGGCTTGTGGCAGCCAAGCGTTCATAGCGACGTTGCTTTTTGATCCTTCAATGTCGGCTCTTCCTATCATTGTGAAGCAGAATTCACCAAGTGTTGGATTGTTCACCCACCAATAGGGAACGTGAGCTGGGTTTAGACCATCGTGAGACAGGTTAGTTTTACCCTACTGATGATCTGCGCCGTGATAGTAATTCAACTTAGTACGAGAGGAACCGTTGATTCACACATTTGGTCATCGCGCTTGGTTGAAAAGCCAGTGGCGCGAAGCTACCGTGTGTCAGATTATGACTGAATGCCTCTAAGTTAGAATCCACGCTAGATGCGGCGCATATCTCTCTCCGGCTGCATCGTGACCCGCAGTAGGGGTGCTCTTGCACTCCCAGGGGCCCGTGTCATTGGCCATCTCCGATCGGCGCACTAGCCCGTTGGAGAAACCTTGGATATTAATTTCAAGCGGTCGGCGAGAAGAATCTTTTGCAGATGACTTAAATAAGCGACGGGGTATTGTAAGTGGCAAAGTGGCCTTGCTGCCATGATCCATTGAGATTCAGCCCTCTGTCGCCTCGA	Eukaryota	Archaeplastida	Viridiplantae	Streptophyta	Pinopsida	Cupressales	Cupressaceae	Cupressus	Cupressus sempervirens	Eukaryota;Archaeplastida;Viridiplantae;Streptophyta;Pinopsida;Cupressales;Cupressaceae;Cupressus;Cupressus_sempervirens
GCA_028749045|CM053784.1/539429988-539423679	1	GCA_028749045	13469	6310	TCGTTGTTAGAAGCTACCTGGTCGATCCTGCCAGTAGTCATATGCTTGTCTCAAAGATTAAGCCATGCATGTCTAAGTATGTACTATTTCAGACTGTGAAACTGTGGATGGCTCATTAAATCAGTTATAGTTTCTTTGATGGTACTTTGCTACTCGGATAACCGTAGTAATTCTAGAGCTAATACGTGCACCAAATCCCGACTCTTGGAAGGGATGCATTTATTAGATAAAAGGCTGGCGCGGGCTCGCCCGCTATTCCGGTGATTCATGATAACTCAACGGATCGCACGGCCTTTGTGCTGGCGACGCTTGATTCAAATTTTTGCCCTATCAACTTTCGATGGTAGGATAGAGGCCTACCATGGTGGTGACAGGTGATGAAGAATTAGGGTTCGATTCCAGAGAGGGAGCCTGAGAAATGGCTACCACATCCAAGGAAGGCAGCAGGCGCGCAAATTACCCAATCCTGACACAGGGAGGTAGTGACAATAAATAACAATACTGGGCTCATCGAGTCTGGTAATTGGAATGAGTACAATCTAAATCCCTTAACGAGGATCCATTGGAGGGCAAGTCTGGTGCCAGCAGTCGTGGTAATTCCAGCTCCAATAGCGTATATTTAAGTTGTTGCAGTTAAAAAGCTCGTAGTTGGACCTTGGGTCGTCACGGTCGGTCCGCCTTCTGGGTGTGCACTGGCCCTCACGTCCCTTCTGCCGGCGGCGTGTTCCTGGCCTTAATTGGCTGGGTCGCGATTCCAACGCCGTTACTTTGAAAAAATTATAGTGCTCAAAGCAAGCCTACGCTCTGAATACATTAGCATGGAATAACGCGATAGGAGTCTGGTCCTGTTCCGTTGGCCTTCGGGACCGGAGTAATGATTAATAGGGACTGTCGGGGGCATTCGTATTTCATTGTCAGAGGTGAAATTCTTGGATTTATGGAAGATGAACCACTGCGAAAGCATTTGCCAAGGATGTTTTCATTAATCAAGAACGAAAGTTGGGGGCTCAAAGATGATCAGATACCGTCCTAGTCTCAACCATAAACGATGCCGACCAGGGATCGGCGGATGTTGCTCTAAGGACTCCGCCAGCACCTTCTGAGAAATTAGAGTGTTTGGGTTCCGGGGGGAGTATGGTCGCAAGGCTGAAACTTAAAGGAATTGATGTAAGGGCACCACCAGGAGTGGAGCCTGCGGCTTAATTTGACTCAACATGGGGAAACTTACCAGGTCCAGACATAGTAAGGATTGACAGATTGAGAGCTCTTTCTTGATTCTATGGGTGGTGGTGCATGGCCGTTCTTGGTGGAGCGATTTGTCTGGTTAATTTCGTTAACGAACGAGACCTCAGCCTGCTAACTAGCTACGCGGAGGTTCCCCTTCGTGGCCAGCTTCTTAGAGGGACTATGGCCTCCTAGGCCATGGAAGTTTGAGGCAATAACAGGTCTGTGATGCCCTTAGATGTTCTGGGCCGCACGCACACTACACTGATGCAACCAACGAGTTTCTCTCCCTGGCCTGAAAGGTTTGGGAAATCTTGCCAAATTGCATCGTGATGGGGATAGACCATTGCAATTATTGATCTTCAACGAGGAATTCCTAGTAAGTGCGAGTCATCAGCTCGCGTTAACTACGTCCCTGCCCTTTGTACACACCGCCCGTCGCTCCTACCGATTGAATGATCTGGTGAAGTGTTCGGATCGCGGTGACGATGGCGGTTCCTATCGGCGACATCGCGAGAAGTTCACTGAACCTTATCATTTAGAGGAAGGAGAAGTCGTAACAAGGTTACTGTAGGTGAACCTGCGGTAGGATCATTGTCAATTCGAGACCCTGAATCGTGTAGGGGATGGAGCTGGCCTCCTCCCCACCCCCAAAATCTCGGCGATGTGCAGACACTCAGCCCTGCAGCGATGTGCTAGACGGCCAAGCTACGGGTCCAGTGCCATCGAGGTCGAGGGTCACATCGAATGCCTGTGATCGAAAGCGTGGATTCCCTGCGGGGCAAAGAAGAGACTCGGATGCAATCTAGATTATAGGATTAGTGCCTTCGAACGACGTCCGTGTCAGAGCGAGAGGTCTCTGCTCAGTTGCAGTTCAGAGGGGGTCTGGGCCTCATCCCCCGTTGAGATTTCACGGTCCGATCGTGTGCGCGACGCTGTGCCAGGGATCCGTCATTTCGACGGTGGCAAGTCGGGACTGCCGCAACCCCCTGTTGCCTTGCCCAGGTGTGTTGACTCATCGCTTGGAGCGTTCTGTGTTTAGGATGGGTGCACTCGCATGATTTGCGGGGCAGGGGCCCCGTCCGCTGACACGACTCTCCCATGCGTCGCCTCCCACCTTTGTGAGGGGATGGGGCAAGCACACACCACAACTTTCCTCATCGAACCCATTGGGTGCTCGGGGTTCGGAATGTGTCAACACCCAACAACACACGGGTGCATTGCGCACCTTAGAAATCAAAAGAATGAAGTGCGAGCCAGCGCCTTGCACGCTTGGGTTGCCGAAAGGCAAAAACAAAACAAAATCACGACTCTCGGCAACGGATATCTCGGCTCTCGCCACGATGAAGAATGTAGCGAAATGCGATACTTAGAGTGAATTGCAGAATCCCGTGAATCATCAAGTCTTTGAACGCAAGTTGCACCTGAGGCCTCGGCCAAGGGCACGTCTGCTTGGGCGTCGCACTACAAAATTTTGCCCTCCCCGGCGAGGAGCGAAGATGGCCATCCGTGTCTGCAAGTGGCACGCGGTCAGCTGAAATGAGCACGAGGTCCGTCGATCCGTCGAGGCTAGCGGTGGCTCGCAAAGGCCGGCGTTGGTTTGCGCCGATCGAACGATTCCTCGTGAGGAACTTTATTCTGGGCTCAGCGGCCCGCTGCAGCGCGGGCATTGCTGCATCTCTACCGCGTCCCCAAGTTAGGCGTGAGTACCCGCTGAGTTTAAGCATATCAATAAGCGGAGGAAAAGAAACTTACCAGGATTCCCCTAGTAACGGCGAGCGAACCGAGAAGAGCCTAGCATGAAAATTGATGGCCGTGCCTGTCGAATTGTAGTCGGTAGAAGCGTCCTCAGTGACGGACCAGGCCCAAGTCCCCTGGAAGGGGGCGTCGGAGAGGGTGAGAGCCCCGTCGGGCCCGGACCCTGTCGCACCATGAGGCACTATCAGCGAGTCGGGTTGTTTGGGAATGCAGCCCTAATCGGGTGGTAAATTCCGTCCAAGGCTAAATACGGGCGAGAGACCGATAGCGAACAAGTACCGCGAGGGAAAGATGAAAAGGACTTTGAAAAGAGAGTTAAAGAGTGCTTGAAATTGCCGGGAGGGAAGCGGATGGAGGCCGGCGATGTGCCCCGGGCAGATGTGGAACAGTGTGAGCCGGTTCGCCGCTCGGTTCGGGGGACGTGCCAACGCGGGCTGTCACAGCGGCACAAGCACGACCTTCTGGTCGCACAAATACTTCCATTGCAGCAGTCGAGGAGCGAAGCGCATGCCTTTACGGCAGGCTCTCGGGCACCTGTGCGCTCGTGGCGCTGGCCAGCGGGCTTTCCATCTGACCCGTCTTGAAACATGGACCAAGGAGTCTAACATGTGTGCGAGTTGGCAGGTTGGGAAAACCCGCGAGGCGCAAGGAAGCTGACTGGCGAGATCCCCTCTCGGGGGGTGCACCGCTGACCAACCCTGATCTTCTGTGAAGGGTTCGAGTGCGAGCACACCTGTTGGGACTCGAAAGATGGTGAACTATGCCTGAGCAGGGCGAAGCTAGAGGAAACTCTGGTGGAGGCCCGCAGTGATACTGACATGCAAATCATTCATTTGACTTGGGTATAGGGGCGAAAGACTAATCGAACCGTCTAGTAGCTGGTTTCCTCTGAAGTTTCCCTCAGGATAGCTGGAGCTCACGTGCGAGTTTTATCGGGTAAAGCAAATGATTAGAGGCATCAGGGGCGTAACGCCCTCGACCTATTCTCAAACTTTAAATAGGTAAGTCGGCGCGGCTGCTCTGTTGAGCCGCGCCATGGAATCGTGAGCTCCAAGTGGGCCATTTTTGGTAAGCAGAACTGGTGATGCGGGATGAACCAAAAGCCGAGTTATGGTGCCAAATTGCGCACTAACCCAAGATCCCACAAAGGGTGTTGGTTGATTAAGACAGTAGGACGGTGGTCATGGAAGTCGAAATCCGCTAAGGAGTGTGTAACAACTCACCTGCCAAATCAACTAGCCCCGAAAATGGATGGCGCTGAAGCGCGCAACCTATACTCGGCCGTCAGGGCAAGTGCCAGGCTCCGATGAGTAGGACGACGCGGGGGTTGTTGCAAAACCTTGGGCGTGAGCCTAGGTGGACTGGCCCCCGGTGCAGATCTTGGTGGTAGTAGCAAATATTCAAATGAGAACTTTGAAGACTGAAGTGGGGAAAGGTTTCATGTGAACAGCACTTGGACATGGGTTAGTCGATCCTAAGAGATGGGGAAACCCTGTTTCAAGGGCGCACTTTGTGTGATCATCGAAAGGGAATCGGGTTAATATTCCCGAACCAAGACGTGGTGGCGGAAGGCAAAGTTAGGAAATCTGGAGACGTCGACGGGGGCCTCGGGAAGAGTTATCTTTTCTTTTTAACAGCCTGCCCACCCTGAAATCGGTTCAACTGGAGATAGGGTCCAGCGGCTGGAAGAGAACCGCACGTCCCGCAGTGTCCAGTGCGCCTTCGACGGCCCTTGAAAATCTAGAGGACCGAGTACCGTTCACACCTGGTCGTACTCATAACTGCATCAGGTCTCCAAGGTGAACAGCCTCTGGTCAATAGAACAATGTAGGTAAGGGAAGTCAGCAAAATGGATCCGTAACTTCAGGAAAAGGATTGGCTCTGAGGGCTAGGCCTAGGGGTCTGCGCCCCAAACTCGTGGGCTGTTGGTGGCCTGCCCAAGCTGCTCCCGCAGCGAGGGTGGGTCGTCGCGTGCCAATCGGGCGACGGACGCAGGACGCCCCCTTCGGAGGGCTTTCCTTAGGTGGCGAACAGTCGACTCAGAATTGGTACGGACAAGGGGAATCCGACTGTTTAATTAAAACAAAGCATTGCGATGGTCCCTGCGGATGCTGACGCAATGTGATTTCTGCCCAGTGCTTTGAATGTCAAAGTGAAGAAATTCAACCAAGCGCGGGTAAACGGCGGGAGTAACTATGACTCTCTTAAGGTAGCCAAATTCCTCGTCATCTAATTAGTGACGCGCATGAATGGATTAACGAGATTTCCACTGTCCCTATCTACTATCTAGCGAAACCACAGCCAAGGGAACGGGCTTGGTGGAATCAGCAGGGAAAGAAGACCCTGTTGAGCTTGACTCTAGTCCGACTTTGTGAAATGACTTGAGAGGTGTAGAATAAGTGGGATCTTACGGGCGCAAGTGAAATACCACTACTTTTAACGTTATTTTACTTATTCCGTGAGGCGGAGATGGGGCAATGCCCCTATTTTTGGCCTTAAGGTGCATCTAGGCGCGCCGATCCGGGCGGAAGACATTGTCAGGTGGGGAGTTTGGCTGGGGCAGCACATCTGTTAAAATATAACGCAGGTGTCCTAAGATGAGCTCAACAAGAACAGAAATCTTGTGTGGAACAAAAGGGTAAAAGCTCATTTGATTTTGATTTTCAGTACGAATACAAACCGTGAAAGCGTGGCCTATCGATCCTTTAGACTTTCAAAATTTAAAGCTAGAGGTGTCAGAAAAGTTACCACAGGGATAACTGGCTTGTGGCAGCCAAGCGTTCATAGCGATGTTGCTTTTTGATCCTTCGATGTCGGCTCTTCCTATCATTGTGAAGCAGAATTCACCAAGTGTTGGATTGTTCACCCACCAATAGGGAACGTGAGCTGGGTTTAGACCATCGTGAGACAGGTTAGTTTTACCCTACTGATGATCCGCGCCGCGATAGTAATTCAACTTAGTACGAGAGGAACCGTTGATTCACACATTTGGTCATTGCGCTTGGTTGAAAAGCCAGTGGCGCGAAGCTATCGTGTGTCAGATTATGACTGAATGCCTCTAAGTCAGAATCCATGCTAGATGTGGCGCATATCTCTCTCCGGCTGCATCGCGACCCAGAGTAGGGGTGCTCTTGCACTCCCAGGGGCCCGTGTCATTGGCCATCTCCGATCGGCGCACTAGCCCGTTGGAGCAACCTTGGATATTAATTTCAAGCGGTCGGTGAGAAGAATCTTTTGCAGATGACTTAAATAAGCGACGGGGTATTGTAAGTGGCAGAGTGGCCTTACTGCCACGATCCACTGAGATTCAGCCCTTTGTCGCCTCGAT	Eukaryota	Archaeplastida	Viridiplantae	Streptophyta	Pinopsida	Cupressales	Cupressaceae	Cupressus	Cupressus sempervirens	Eukaryota;Archaeplastida;Viridiplantae;Streptophyta;Pinopsida;Cupressales;Cupressaceae;Cupressus;Cupressus_sempervirens
GCA_028749045|CM053784.1/539472744-539466579	1	GCA_028749045	13469	6166	TCGTTGTTAGAAGCTACCTGGTCGATCCTGCCAGTAGTCATATGCTTGTCTCAAAGATTAAGCCATGCATGTCTAAGTATGAACTATTTCAGACTATGAAACTGTGGATGGCTCATTAAATCAATTATAGTTTCTTTGATGGTACTTTGCTACTCGGATAACCGTAGTAATTCTAGAGCTAATACGTGCACCAAATCCTGACTCTCGAAAGAGATGCATTTATTAGATAAAAGGCCGGCGCGGGCTTGCCCGCTATTCCAGTGATTCATGATAACTCGACGGATCGCACGGCCTTTGTGCTGGCGACGCTTCATTCAAATTTATGCCCTATCAAGTTTCGATGGTAGGATAGAGGCCTACCATGGTGGTGACGGGTGATGCAGAATTAGGGGTCAATTTCGGAGAGGGAGCCTAAGAAACGGCTACCACATCCAAGGAAGGCAGCAGGCGCGCAAATTACCCAATCCTGACACGGGGAGGTAGTGACAATAAATAACAATACTGGGCTCATCGAGTCTGGTAATTGGAATGAGTACAATCTAAATCCCTTAACGAGGATCCATTGGAGGGCAAGTCTGGTGCCAGCAGCCACGGTAATTCCAGCTCCAATAGCGTATATTTAAGTTGTTGCAGTTAAAAAGCTCGTAGTTGGACCTTGGGTCGTCACGGTCGGTCCGCCTTCTGGGTGTGCACTGGCCCTCACGTCCCTTCTGCCGGCAGCGTGTTCCTGGCCTTAATTGGCTGGGTCGCGGTTCCGGCGCCGTTACTTTGAAAAAATTAGAGTGCTCAAAGAAAGCCTACGCTCTGAATACATTAGCATGGAATAACGCGATAGGAGTCTGGTCCTGTTCCATTGGCCTTCGGGACCGGAGTAATGATTAATAGGGACTGTCGAGGGCATTTGTATTTCATTGTCAGAGGTGAAATTCTTGGATTTATGGAAGATGAACCACTGCGAAAGCATTTTCCAAGGATGTTTTCATTAATCAAGAACGAAAGTTGGGGGTCGAAGACGATCAGATACCGTCCTAGTCTTGACCATAAACGATGCCGACTAGGGATCGGCGGATGTTGCTCTAAGGACTCCGCCAGCACCTTCTGAGAAATCAGAGTGTTTGGGTTCCGGGGGGAGTATGCTCACAAGGCTGAAACTTAAAGGAATTGACAGAAGGGCACCACCAGGAGTGGAGCCTGCGGCTTAATTTGACTCAACACGGGGAAACTTACCAGGTCCAGACATAGTAAGGATTGACAGATTGAGAGCTCTTTCTTGATTCTATGGGTGGTGGTGCATGGCCGTTCTTAGTTGGTGGAGCGATTTGTCTGGTTAATTCCGTTAACGAACGAGACCTCAGCCTGCTAACTAGCTACGCGGAGGTTCCCCTTCGCGGCCAGCTTCTTAGAGGGACTATGGCCTCCTAGGCCATGGAAGTTTGAGGCAATAACAGGTCTGTGATGCCCTTAGATGTTCTGGGCCGCACGCGCGCTACACTGATGCAACCAACGAGTTTCTCTCCCTGGCCCGAAAGGTTTGGGAAATCTTTCCAAATTGCATCGTGATGGGGATAGACCATTGCAATTATTGATCTTCAACGAGGAATTCCTAGTAAGCGCGAGTCATCAGCTCGCGTTGACTTCGTCCCTGCCCTTTATACACACCGCCCGTCGCTCCTACCGATTGAATGATCTGGTGAAGTGTTCGGATCGTGGCGACGACGACGGTTCCTGTCGGCGACGTCGCGAGAAGTTCACTGAACCTTATCATTTAGAGGAAGGAGAAGTCGTAACAAGGTTACCGTAGGTGAACCTGCGGTAGGATCATTGTCAGTTCGAGACCCTAAATCGTGTAGGGGATGGAGCTGGCCTCCTCCCCGCCCCCAAAATCTCGGCGACGTGCGGACACTCGGCCCTGCAGCGATGTGCTGGACGGCCAAGCTACGGGTCCAGCACCGTCAAGGTCGAGGGTCACATCGATTGCCCGTGATCGAAAGCGTGGATTCCCTGCGGGGCGAAGAAGAGACTCGGATGCAATCTGGATTGACGGCGGTAAGTCAGGACTGCCGCAACCCCCCGTTGCCTTGCCCAAGTGTGTTGACTCGTCGCTTGGAGCGTTTTGTGTTTAGGATGGGTGCACTCGCATGATTTGCGAGGCAGGGGCCCCGTCCACTGACACGGCTCTCCCATGCGTCGCCTCCCACCTTTGTGAGGGGATGGGGCAGGGACACACCACAGCGTTCCTCGTCGCACCCATTGGGTGCTCGGGGTTCGGGATGTGTCAACACCCAACAACACACAGGTGCATCGCACACCTTAGAAATCCAAAGAACGAAGCGCGAGCCAGCGCCTTGCGCGCTTGGGTCGCCGAAAGGCAAAAACAAAACAAAATCATGACTCTCAGCAATGGATATCTCGGCTCTCGCCACGATGAAGAATGTAGCAAAATGCGATACTTAGTGTGAATTGCAGAATCCTGTGAATCATCAAGTCTTTGAACGCAGGTTGCGCCTGAGGCCTCGGCCAAGGGCACGTCTGCTTGGGCGTCGCACTACAAAATTTTGCCCTCCCCGGCGAGGAGCAGAGATGGCCGTCCGTGTCCGCAAGTGGCGCGCGGTTGGCTGAAATGAGCACGAGGTCCGTCGATCCATCGCGACGAGCGGTGGCTCACAAAGGCCGACGTTGGTTTGCGTCGATCGAATGATTCCTCGCGAGGAACTTTATTCTGGGCTCAGCGGCCCACCGCAGCGCGGGCATTGCTGCATCTCTACCGCATCCCCAAGTCAAGCGTGAGTACCCGCTGAGTTTAAGCATATCAATAAGCGGAGGAAAAGAAACTTACCAAGATTCCCCTAGTAACGGCGAGCGAACCGGGAAGAGCCCAGCATGAAAATCGACGACCGCGCCTGTCGAATTGTAGTTTGTAGAAGCATCCTCAGCGACGGACCAGGCCCAAGTCCCCTGGAAGGGGGCACCAGAGAGGGTGAGAGCCCCGTCGGGCCCGGACCCTGTCACACCACGAGGCACTGTCGGTGAGTCGGGTTGTTTGGGAATGCAGCCCTAATCGGGTGGTAAATTCCGTCCAAGGCTAAATACGGGCGAGAGACCGATAGCGAACAAGTACCGTGAGGGAAAGATGAAAAGGAATTTGAAAAGAGAGTTAAAGAGTGCTTGAAATTACCGGGAGGGAAGCAGATGGAGGCCGGCGATGTGCCCCGGTCAGATGCGGAACAGTGTGAGCCGGTCTGCCGCTCAGTTCGGGGGATGTGCCAGCGCGGGCTGTTGCAGCGGCACAAGCGCAACCTTCTGGTCACACAAATACTTCCATTGCGGTGGTCGAGGAGTGAAGTGCACGCCTTTACGGCGGGCTCTCGGGCACCTGTGCGCTCGTGGCGCTGGCCAGCGGGCTTTCCATCCGACCCATCTTGAAACACGGACCAAGGAGTCTAACAAGTGTGCGAGTTGGCAGGTTGGGAAAACCTGCGAGGCGCAAGGAAGCTGACTGGCGAGATCCCCTCTCGGGGGGTGCACCGCCGATCGACCCTGATCTTCTGTGAAGGGTTCGAGTGCGAGCACACCTGTTGGGACCCGAAAGATGGTGAACTATGCATGAGCAGGGCGAAGCCAGAGGAAACTCTGGTGGAGGCCCGCAGCGATACTGACGTGCAAATCATTCGTCTGACTTGGGTATAGGGGCAAAAGACTAATCGAACCGTCTAGTAGCTAGATTCCTTCGAAGTTTCCCTCAGGATAGCTGGAGCTCACGTGCGAGTTTTATCGGGTAAAGCAAATGATTAGAGGCATCGGGGGCGTAACGCCCTCGACCTATTCTCAAACTTTAAATAGGTAAGTCAACGCGGCTACTCTGTTGAGCTACGCCACAGAATCGCGAGCTCCAAGTGGGCCATTTTTGGTAAGCAGAACTGGCGATGCGGGATGAACCGAAAGCCGAGTTACGGTGCCAAATTGTGCGCTAACCCAAGATCCCACAAAGGGTGTTGGTTGATTAAGATAGCAGGACGGTGGTCATGGAAGTCAAAATCCGCTAAGGAGTGTGTAACAACTCACCTGCCTAATCAACTAGCCCCGAAAATGGATGGCGCTGAAGCGCGCAACCTATACTCGGCCGTCGGGGCAAGTGCCAGGCTCCGATGAGTAGGAGGATGCGGGGGTTGTTGCGAAACCTTCGGCGTGAGCCTGGGTGGACCGGCCCCCGGTGCAGATCTTGGTGGTAGTAGCAAATATTCAAATGAGAACTTTGAAGACTAAAGTGGGGAAAAGTTCCATGTGAACAGCACTTGGACATGGGTTAGTCGATCCTAAGAGATGGGGAAACCCTGTTTCAAGGGCGCATTTTGCGCGATCATTGAAAGGGAATCGGGTTAATATTCTCGAATCGGGACGTGGCGGCGAACGGCAACGTTAGGAAATTTGGAGACGTCGGCGGGGGCCCCGGGAAGAGTTATCTTTTCTTTTTAACAGCCTGCCCTCCCTGAAATCAGTTCAACCGGAGATAGGGTCCAGCGGCTGGAAGAGCACCGCACGTCCTGCGGTGTCCAGTGCGCCTTTGGCGGCCCTTGAAAATCTAGAGGACCAAGTACCATTCATGCCTGGTCGTACTCATAACCGCATCAGGTCTCCAAGGTGAACAACCTCTGGTCAATAGAACAATGTAGGTAAGGGAAGTCGGCAAAATGGATCCGTAACTTCGGGAAAAGGATTGGCTCTGAGGGCTGGGCCTAGGGGTCTGCGCCCCGAACTCGTGGGTTGTTGGCGGCCTGTCCAAGCTGCTCTCGCAGTGAGGGCGGGCCGTCGCGTGCCGATCGGGCGACGGACGCAGGATGCCCCCTTCGGAGGGCTTTCCCTAGGCGGCGGATAGTCGACTCAGAACTGGTACGGACAAGGGGAATCCGACTGTTTAATTAAAACAAAGCATTGCGATGGTCCCTGTGGATGCTGAAGCAATGTGATTTCTACCCAGTGCTCTGAATGTCAAAGTGAAGAAATTCAACCAAGCGCGGGTAAACGGTGGGAGTAACTATGACTCTCTTAAGGTAGCCAAATGCCTCGTTATCTAATTAGTGACGCGCATGAATGGATTAACGAGATTCCCACTGTCCCTATCTACTATCTAGCAAAACCACAGCCAAGGGAACGGGCTTGGCGGAATCAGCGGGGAAAGAAGACCTTGTTGAGCTTGACTCTAGTCCGACTTTGTGAAATGACTTGAGAGGTGTAGAATAAGTGGGAGCTTTCAGGCGCAAGTGAAATACCACTACTTTTAACATTATTTTACTTATTCTGTGAGGCGGAGACGGGGCAATGCCCCTGTTTTTGGCCTTAAGGTGCGTCTAGGCGCGCCGATCCGGGCGGAAGACATTGTCAGGTGGGGAGTTTGGCTGGGGCGGCACATCTGTTAAAAGATAATGCAGGTGTCCTAAGATGAGCTCAACGAGAACAGAAATCTCGTGTGGAACAAAAGGGTAAAAGCTCATTTGATTTTGATTTTCAGTACGAATACAAACCGTGAAAGCATGGCCTATCGATCCTTTAGACTTTTGGAATTTGAAGCTAGAGGTGTCAGAAAAGTTACCACAGGGATAACTGGCTTGTAGCAGCCAAGCGTTCATAGCGACGTTGCTTTTTGATCCTTCAATGTCGGCTCTTCCTATCATTGTGAAGCAGAATTCACCAAGTGTTGGATTGTTCACCCACCAATAGGGAACGTGAGCTGGGTTTAGACCGTCGTGAGACAGGTTAGTTTTACCCTACTGATGATCCACGCCGCAATAGTAATTCAACTTAGTACGAGAGGAATCGTTGATTCACACATTTGGTCATCGCACTTGGTTAAAAAGCCAGTGGTGCGAAGCTATCGTGTGTCAGATTATGACTGAACGCCTCTAAGTCAGAATCCACGCTAGATGCGGCGCATATCTCTCTCCGGCTGCATCGCGACCCGCAGTAGGGGTGCTCTTGCACTCCCAGGGGCCCGTGTCATTGGCCATCTCCGATCGGCACACTAGCCCGTTGGAGCAACCTTGGATATTAATTTCAAGCGGTCAAGGAGAAGAATCTTTTGCAGACGACTTAAATAAGCGACGGGGTATTGTAAGTGGCAGAGTGGCCTTGCTGCCACGATCCACTTAGATTCATCCCTCTGTCGCCTCGA	Eukaryota	Archaeplastida	Viridiplantae	Streptophyta	Pinopsida	Cupressales	Cupressaceae	Cupressus	Cupressus sempervirens	Eukaryota;Archaeplastida;Viridiplantae;Streptophyta;Pinopsida;Cupressales;Cupressaceae;Cupressus;Cupressus_sempervirens
GCA_028749045|CM053784.1/539527137-539520926	1	GCA_028749045	13469	6212	TCGTTGTTAGAAGCTACCTGGTCGATCCTGCCAGTAGTCATATGCTTGTCTCAAAGATTAAGCCATGCATGTCTAAGTATGAACTATTTCAGACTATGAAACTGCGGATGGCTCATTAAATCAGTTATAGTTTCTTTGATGGTACTTTGCTACTTGGATAACCGTAGTAATTCTAGAGCTAATACGTGCACCAAATCCTGACTCTCAGAAGGGATGCATTTATTAGATAAAAGGCCGGTGCGGGCTCGCCCGCTATTCCGGTGATTCATGATAACTTGACGGATCGCACGGCCTTTGTGCTGGCGACGCTTCATTAAAATTTCTGCCCTATCAACTTTTGATGGTAGGATAGAGGCCTACCATGGTGGTGACGGGTGACGGAGAATTAGGGTTTGATTCCGAAGAGGGAGCCTGAGAAATGGCTACCACATCCAAGGAAGGCAGCAGGCGCGCAAATTACCCAATCCTGACACGGGGAGGTAGTGACAATAAATAACAATACTGGGCTCATTGAGTCTAGTAATTGGAATGAGTACAATCTAAATCCCTTAACGAGGATCCATTGGAGGGCAAGTCTGGTGCCAGCAGCCGTGGTAATTCCAGCTCCAATAGCGTATATTTAAGTTGTTGCAGTTAAAAAGCTCGTAGTTGGACCTTGGGTCGTCACGGTCGGTCCGCCTTCTGGGTGTGCACTGGCCCTCACGTCCCTTCTGCCGGCGGCGTGTTCCTGGCCTTAATTGGCTGGGTCACGGTTCCGGCGCCGTTACTTTGAAAAAATTAGAGTGCTCAAAGCAAGCCTACGCTCTGAATACATTAGCATGGAATAACGCGATAGGAGTCTGGTCCTATTCTGTTGGCCTTCGGGACCGGAGTAATGATTAATAGGGACTGTCGGGGGCATTCGTATTTCATTGTCAGAGGTGAAATTCTTGGATTTATGGAAGATGAACCACTGTGAAAGCATTTGCCAAGGACGTTTTCATTAATCAAGAATGAAAGTTGGGGGCTCGAAGATGATCAGATACCGTCCTAGTCTCAACCATAAACGATGCCGACCAGGGATCGGCAGATGTTGCTCTAAGGACTCTGCCAGCACCTTCTGAGAAATCAGAGTGTTTGGGTTCTGGGGGGAGTATGGTCGCAAGGCTGAAACTTAAAGGAATTGACGGAAGGGCACCACCAAGAGTGGAGCCTGCGGCTTAATTTGACTCAACACGAGGAAACTTACCAGTTCCAGACATAGTAAGGATTGACAGATTGAGAGCTCTTTCTTGATTCTATGGGTGGTGGTGCATGGCCGTTCTTAGTTGGTGGAGCGATTTGTCTGGTTAATTCCGTTAACGAACGAGACCTCAGCCTGCTAACTAGCTACACGGAGGTTCCCCTTCGCAGCCAACTTCTTAGAGGGACTATGGCCTCCTAGGCCATGGAAGTTTGAGGCAATAACAGGTCTGTGATGCCCTTAGATGTTCTGGGCCGCACGCGTGCTACACTGATGCAACCAATGAGTTTCTCTCCCTGGCCCGAAAGGTTTGGGAAATCTTGCCAAATTGCATCGTGATGGGGATAGACCATTGCAATTATTGATCTTCAACGAGGAATTCTTAGTAAGCGCGAGTCATCAGCTCGCGTTGACTACGTCCCTGCCCTTTATACACACCGCCCGTCGCTCCTACCGATTGAATGATCCGGTGAAGTGTTCGGATCGCGGTGACGATGGCGGTTCCTGTCGGCAACGTCGCAAGAAGTTCACTGAACCTTATCATTTAGAGGAAGGAGAAGTCGTAACAAGGTTACCGTAGGTGAACCTGCGGTAGGATCATTGTCGGTTCGAGACCCTAAATCGTGTAGGGGATGGAGCTGGCCTCCTCCCCGCCCCCGAAATCTTGGCAACGTGCGAACACTCGGCCCTGCAGCGATGTCCTGGATGGCCAAGCTATGGGTCCAGCGCCGTCGAGGTCGAGGGTCACATCGAATGCCCGTGATCGAAAGCGTGGATTCCCCGCGGGGCGAAGAAGAGACTCGGATGCAATCTGGATTATAGGTTCGGTGCCTTCGAACGACGTCTGCGTCGGAGCGAGAGGTCTCTGCTCGGTTGCAGTTCAGAGGGGGTCCGGGCCTCATCCCCTGTTGAGATTTCACGGTCCAATCACATGCGCGGCGCTGTGCCAAGGATCCGTCGTTTTGACGGCGGCAAGTCGGGACTGCCGCAACCCCCCGTTGCCTTGCCCAGGTGTGTTGACTCGTCGCTTGGAGCGTTCTGTGTTTAGGATGGGTGCACTCGCATGACTTGCGGGGCAGGGGCCCCGTCCGCTAACACGGCTCTCCCATGCGTCGCCTCCCACCTTTGCAAGGGGATGGGGCGGGGACACACCACAGCGTTCCTCGTCGCACCCATTGGGTGCTCGGGGTTTGGGATGTGTCAACACCCAACAACACACGGGTGCATCGCGCACCTTAGAAATCCAAAGAATGAAGCGCGAGCCAGCGCCTTGTGTGCTTGGGTCGCCGAAAGGCAAAAAAAAAACAAAATCATGACTCTCGGCAACGGATATCTCGGCTCTCGCCACGATGAAGAATGTAGCGAAATGCGATACTTAGTGTGAATTGCAGAATCCTGTGAATCATCAAGTCTTTGAATGCAAGTTGCGCCCGAGGCCTCAGCCAAGGGCACGTCTGCTTGGGCGTCGCACTACAAAATTTTTCCCTCCCCGACGATGAGTGGAGATGGCCGTCCGTGTCCGAAAGTGGCGCGCGGTCGGCTGAAATGGGCTCAGCGGCCCGCTGCAGCGCGGGCATTGCTGCATCTCTACCGCGTCCCCAAGTCAGGCGTGAGTACCCGCTGAGTTTAAGCATATCAATAAGCCGAGGAAAAGAAACTTACCAGGATTCCCCTAGTAACGGCGAGCGAACCGGCAAGAGCCCAGCATGAAAATCGACGGCCGCACCTGTCGAATTGTAGTCTATAGAAGCGTCCTCAGCGACAGACCAGGCCCAAGTCCCCTAGAAGGGGGCACCAGAGAGGGTGAGAGCCCCATCGGGCCCAAACCCGGTCGCACCACGAGGCGCTATCGGCGAGTCGGGTTGTTTGGGAATGCAGCCCTAATCGGGTGGTAAATTCTGTCCAAGGCTAAATACGGGCGAGAGACTGATAGCAAACAAGTATCGCGAGGGAAAGATGAAAAGGACTTTGAAAAGAGAGTTAAAGAGTGCTTGAAATTGCCGGGAGGGAAGCGGATGGAGGCCGGCGATGTGCCCCGGTCGGATGCGGAACGGTGTGAGCTGGTTCGCCACTCGATTCGGGGGACGTGCCAGCGTGGGCTGTCGCGGCGGCACAAGCGCGACCTTCTGGTCGCACAAATACTTCTGTTGCAGCGGTCGAGGAGCGAAGCGCGCACCTTTACAGCGGGCTCTCGGGCACCTGTGCACTCATGGCGCTGGCCAGCGGGCTTTCCATCGGACCCGTCTTGAAACACGGACCAAGGAGTCTAACATGTGTGCGAGTTGGCGGGTTGGGAAAACCCGCAAGGCATAAGGAAGCTGACTGGCGAGATCCCCTCTCGGGGGGTGCACCGCTGACCGACCCTGATCTTCTGTGAAGGGTTCGAGTGCGAGCACACCTGTTGGGACCCGAAAGATGGTGAACTATGCCTGAGCAGGGCGAAGCCAGAGGAAACTTTGGTGGAGGCCCGCAGCGATACTGACGTGCAAATCGTTCGTCTGACTTGGGTATAGGGGCGAAAGACTAATCAAACTGTCTAGTAGCTGGTTTCCTCTGAAGTTTCCCTCAGGATAACTGGAGCTCACGTGCGAGTTTTATCGGGTAAAGCAAATGATTAGAGGCATCGGGGGCGTAACGCCCTCGACTTATTCTCAAACTTTAAATAGGTAAGTCGGCGCGGCTGCTCTGGTGAGCCGCGCCACGAAATCGCGAGCTCCAAGTGGGCCATTTTTGGTAAGCAAAACTGGCGATGCGGGATGAACCAAAAGCCGAGTTACGGTGCCAAATTGCGCGCTAACCCAAGATCCCACAAAGGGTGTTGGTTGATTAAGACAGCAGGACGGTGGTCATGGAAGTCAAAATCCGCTAAGGAGTGTGTAACAACTCACCTGCCGAATCAACTAGCCCCGAAAATGGATGGTGCTGAAGCGCGCAACCTATACTCGGCCGTCGGGGCAAGTGCCAGGCTCCGATGAGTAGGAGGACGCGGGGGTTGTTGCGAAACCTTAGGCGTGAGCCTGGGTGGATCGGCCCCTGGTGCAGATCTTGGTGGTAGTAGAAAATATTCAAATGAGAAATTTGAAGACTGAAGTGGGGAAAGGTTCCATGTGAACAGCACTTGGACATGGGTTAGTTGATCCTAAGAGATGGGGAAACCCTGTTTCAAGGGCACACTTTGCGCGATCATCAAAAGGGAATCGGGTTAATATTCCCGAACTAGGACGTGGCAGTGGACGGCAACGTTAGGAAATTTGGAGACGTCGGTAGGGGCCCCGGAAAGAGTTATCTTTTCTTTTTAACAGCCTGCCCACCCTGAAATCGGTTCAACCGAAGATAGGGTCCAGCGGCTAGAAGAGCACCGCACGTCTCGCGGTGTCTGGTGCGCCTTTGGCGGCCCTTGAAAATCTAGAGGACCGAGTACCGTTCACACCCAGTCATACTCATAACCACATCAGGTCTCCAAGGTGAACAACCTCTGGTCAATAGAATAATGTAGGTAAGGGAAGTCGGCAAAATGGATCCGTAACTTTGGGAAAAGGATTGGCTCTAAGGGCTGGGCCTAGGGGTCTACGCCCCAAACTCGTGGGCTGTTGGCGGCCTGCCCGAGCTGCTCCTACGGCGAGGGCGGGCCGTCACATGCCGATTGGGCGACAGACGCAGGACGCCCCCTTCAGAGGGCTTTCCCTAGGCGGCGAACAGTCAACTCAGAACTGGTACGGACAAGGGGAATCCGACTGTTTAATTAAAAAAAAGCATTGCGATGGTCCCTGCGGATGTTGACGCAATGTGATTTCTGCCCAGTGCTCTGAATGTCAAAGTGAAGAAATTCAACCAAGCGCGGGTAAACGGCGGGAGTAACTATGACTCTCTTAAGGTAGCCAAATGCCTCGTCATCTAATTAGTGACGCGCATGAATGGATTAACGAGATTCCCACTGTCCCTATCTACTATCTAGCGAAACCACAGCCAAGGGAATGGGCTTGGCGGAATCAGCGGGGAAAGAAGACCCTGTTGAGCTTGACTCTAGTCCAACTTTGTGAAATGACTTGAGAGGTGTAGAATAAGTGGGAGCTTTCGGGCGCAAGTGAAATACCACTACTTTTAACGTTATTTTACTTATTCCGTGAGGCAAAGACGGGGCAATGCCCCTATTTTTGGCCTTAAGGTGCGTCTAGCCGCGCCGATCCGGGCAGAAGACATTGTCAGGTGGGGAGTTTGGCTGGGGCGGCACATCTATTAAAAGATAACGCAGGTGTCCTAAGATGAGCTCAATGAGAACAGAAATCTCGTGTGGAACAAAAGGGTAAATGATCATTTGATTTTGATTTTCAGTATGAATACAAATCGTGAAAGCGTGGCCTATCGATCCTTTAGACTTTCAGAATTTGAAGCTAGAGGTGTCAAAAAAGTTACCACAGGGATAACTGGCTTGTGGCAGCCAAGCGTTCATAGCGACGTTACTTTTTGATCCTTCGATGTTGGCTCTTCCTATCATTGTGAAGCAGAATTCACCAAGTGTTGGATTGTTCACCCACCAATAGGGAACGTGAGCTGGGTTTAGACCGTCGTGAGAGGTTAGTTTTACCCTACTGATGATCCGCGCCACGATAGTAATTCAACTTAGTATGAGAGGAACCGTTGATTCACACATTTGGTCATCGCGCTTGGTTGAAAAGCCAGTGGCACGAAGCTACCATGTGTCGGATTATGACTGAACGCCTCTAAGTCAGAATCCACGCTAGATGCGGCGCATATCTCTCTCCGGCTGCATCGCGACCTGCAGTAGGGGTGCTCTTGCACTCCCAGGGGCCCGTGTCATTGGCCATCTCCGATCGGTGCACTAGCCTGTTGGAGCAACCTTGGATATTAATTTCAAGCGGTCGGCGAGAAGAATCTTTTGCAGACGACTTAAATAAGCGACGGGGTATTGTAAGTGGCAGAGTGGCCTTGCTGCCACAATCCACTGAGATTCAGCCCTCTGTCGCCTCGA	Eukaryota	Archaeplastida	Viridiplantae	Streptophyta	Pinopsida	Cupressales	Cupressaceae	Cupressus	Cupressus sempervirens	Eukaryota;Archaeplastida;Viridiplantae;Streptophyta;Pinopsida;Cupressales;Cupressaceae;Cupressus;Cupressus_sempervirens
GCA_028749045|CM053784.1/539728574-539723088	1	GCA_028749045	13469	5487	TGTTGTTAGAAGCTACCTGGTCGATCCTGCCAGTAGTCATATTCTTGTCTCAAAGATTAAGCCATGCATGTCTAAGTATGAACTATTTCAGACTGTGAAACTGTGGATGGCTCATTAAATCAGTTATAGTTTCTTTGATGGTACTTTGCTACTCGGATAACCGTAGTAATTCTAGAGCTAATACATGCACCAAATCCCAACTCTTGGAAGGGATGCATTTATTAGATAAAAGGCCGGCGCGGGCTCGCCCGCTATTCCGGTGATTCATGATAACTCGACGGATCGCACGGCCTTTGTGCTGGCGACGCTTCATTCAAATTTCTGCCCTATCAACTTTCGATGGTAAGATAGAGGCCTACCATGGTGGTGACGGGTGACAGAGAATTAGGGTTCGATTTCGGAGAGGGAGCCTGAGAAACGGCTACCACATCCAAGGAAGGCAGCAGGCGCGCAAATTACCCAATCCTGACATGGGGAGGTAGTGACAATAAATAACAATACTGGGCTCATCGAGTCTGGTAATTGGAATGAGTACAATCTAAATCCCTTAATGAGGATCCATTGGAGGGCAAGTCTGGTGCCAGAAGCCACAGTAATTCCATCTCCAATAGCATATATTTAAGTTGTTGCAGTTAAAAAGCTCATAGTTGGACCTTGGGTCGTCACGGTCAGTCCGCCTTCTGGGTGTGCACTGGCCCTCACGTCCCTTCTGCCAGCGGCGTGTTCCTGGCCTTAATTCGCTGGGTCGCGGTTCCGGTGTTGTTACTTTGAAAAAATTAGAGTGCTCAAAGCAAGCCTACGCTCTGAATACATTAGCATGGAATAACGTGATAGGAGTCAGGTCCTGTTCCGTTGGCCTTCGGGACCGGAGTAATGATTAATAGGGACTGTCGGGGGCATTCGTATTTCATTGTCAGAGGTGAAATTCTTGGATTTATGGAAGACGAACCACTGTGAAAGCATTTTCCAAGGATGTTTTCATTAATCAAGAACAAAAGTTGGGGGCTCGAAGACGATCAGATACAGTCCTAGTCTCAACCATAAACGATGCCGACTAGGGATCGGCGGATGTTGCTCTAAGGACTCCGCCAGCACCTTCTAAGAAATCAGAGTGTTTGGGTTCCGGGGGGAGTATGGTCGCAAGGCTGAAACTTAAAGGAATTGACGGAAGGGCACCACCAGGAGTGGAGCCTGCGGCTTAATTTGACTCAACACGGGGAAACTTACCAGGTCCAGACATAGTAAGGATTGACAGATTGAGAGCTCTTTCTTGATTCTATGGGTGGTGGTGCATGGCCGTTCTTAGTTGGTGGAGCGATTTGTCTGGTTAATTCCGTTAACGAATGAGACCTCAGCCTGCTAACTAGCTACGCGGAGGTTCCCCTTCGCGGCCAGCTTCTTAGAGGGACTATGGCCTCCTAGGCCATGGAAGTTTGAGGCAATAAAAGGTCTGTGATGCCCTTAGATGTTCTGGGCCGCACGCGCGCTACACTGATGCAACCAACGAGTTTCTCTCCCTGGCCCAAAAGGTTTGGGAAATCTTGCCAAATTGCATCGTGATGGGGATAGACCATTGCAATTATTGATCTTCAACGAGGAATTCCTAGTAAGCGCGAGTCATCAGCTCGCGTTGACTACGTCCCTGCCCTTTGTACACACCACCCGTCACTCCTACCGATTGAATGATCTGGTGAAGTGTTTGGATCGCGACGATGACGGTGGTTCCTGTCAGCGACGTCGCAAGAAGTTCACTGAACCTTATCATTTAAACTAAGGAGAAGTCGTAACAAGGTTACCGTAGGTGAACCTGCGGTAGGATCATTGTCGGTTCGAGACCTTGAATCGTGTAGGGGATGGAGCTGGCCTCCTCCCCGCCCCCGAAATCTCAGCGATGTGCGGACACTCGGCCCTGCAACGATGTGCTGGACGGCCAAGCTACGGGTCCAGCGCCGTCGAGGTCGAGGGTCACATCGAATGCCCGTGATCGAAAGCGTGGATTCCCTGCGGGGCGAAGAAGAGACTCGGATGCAATCTGGATTATAGGATCGGTGCCTTCAAACGACGTCTGCATCGGAGTGAGAGGTCTCTGCTCGGTTACAGTTCAGAGGGGGTCCGGGCGTCGTCCCCCGTTGAGATTTCACGGTCTGATCGCGTGTGCGGCGCTGTGCCAGGGATCCGTCATTTCGACGGCGGCAAGTCGGGACTGTCGCAACCCCCCATTGCCTTGCCCAGGTGTGTTGACTTGTCACTTGGAGCATTCTGTGTTTAGGATGGGTGCACTCGCATGATTTGCGGGGCAGGGGCCCCGTCCGCTGACACGACTCTCCCATGCATCGCCTCCCACCTTTGCGAGGGGATGGGGCGGGGACACACCACAGCGTTCCTCGTCGCACCCATTGGGTGCTCGGGGTTCAGGATGTGTCAACACCCAACAACACACGGGTGCATCGCGCACCTTAGAAATCCAAAGAACGAAGTGCGAGCCAGCGCCTTGCGTGCTTGGGTCGCCAAAAGGCAAAAACAAAAGAAAATCATGACTCTCGGCAACGGATATCTCAGCTCTCGCCACGATGAAGAATGTAGCGAAATGCGATACTTAGTGTGAATTGCAGAATCTCGTGAATCATCAAGTCTTTGAACGCAAGTTTCACTCGAGGCCTCGGCCAAGGGCACGTCTGCTTGGGCGTCGCACTACAAAATTTTGCCCTCCTCGGCGAGGAGCGGAGATGGCCGTCCGTGTCCGCAAGTGGCGCGCGGTCGGCTAAAATGAGCATGAGGTCCGTCGATCCGTTGCGATGAGCGGTGGCTCACAAAGGCCGGCGTTGGTTTGCGCCGATCGAACGATTCCTCATGAGGAACTTTATTCTGGGCTCAGCGGCCCGCCGCAGCGCGGGCATTGCTGCATCTCTACCGCATCCCAAAGTTAGGCGTGAGTACCCACTGAGTTTAAGCATATCAATAAGCGGAGGAAAAGAAACTTACCAGGATTCCCCTAGTAACGGCGAGCGAACCAGGAAGAGCCTAGCATGAAAATTGACGGCCTCGCCTGTCGAATTGTAGTCTGTAGAAGCATCCTCAACGACGGACCATGCCCAAGTCCCTTGGAAGGGGGTGCCGGAGAGGGTGAGAGCCCCGTCGGGCCCGAAACCTGTCGCACCACGAGGCGCTGTCGGCGAGTCGGGTTGTTTGGGAATGCAGCCCTAATCGGGTGGTAAATTTTGTCCAAGGCTAAATACAGGCGAGAGACCTATAGTGAACAAGTACCGCGAGGGAAAGATGAAAAGGACTTTGAAAAGAGAGTTAAAGAGTGCTTGAAATTGCCGGGAGGGAAGCAAATGGAGGCCGGCAATGTGCCCCGATCGAATGCGGTACGGTGTGAGCCGGTCCGTCGCTCAGTTCGGGGGACGTGCCAGTGCGGGCTGTCGCAGCGGCACAAGTGCAACCTTCTGGTCGCACAAATACTTCTGTCGCGGCGGTCGAGGAGCGAAGCGCGCACCTTTACGGCGGGCTCTCGGGCACCTGTGCGCTCGTGGCGCTGGCCAGCGGGCTTTCCATCTGACCCGTCTTGAAACACGGACCAAGGAGTCTAACATGTGTGCAAGTTGGCGGGTTGGGAAAACCCGCGAGGCGCAAGGAAGCTGACTGGCGAGATCCCCTCTCGGGGGGTGCACCGCCGACCGACCCTGATCTTCTGTGAAGGGTTCGAGTGCGAGCACACCTGTTGGGACCCGAAAGATGGTGAACTATGCCTGAGCAGGGCGAAGCCAGAGGAAACTCTGGTGGAGGCCCACAGCGATACTGACGTGCAAATTGTTCGTCTGACTTGGGTATAGGGGCGAAAGACTAATCGAACTGTCTAGTAGCTGGTTTCCTCTGAAGTTTCCCTCAGGATAGCTGGAGCTCATGTGCGAGTTTTATTGGGTAAAGAAAATGATTAGAGGCATCGGGGGCGTAACGCCCTCGACCTATTCTCAAACTTTAAATAGGTAAGTCGGCGCGGCTGCTCTGTTGAGCCGCGCCACAGAATTGCGAGCTCCAAGTGGGCCATTTTTGGTAAGCAGAACTGGCGATGCGGGATGAACCAAAAGCCGAGTTACGGTGCCAAATTGCGCACTAACCCAAGATCCCACAAAGGGTGTTGGTTGATTAAGATAGCAGGACGGTGGTCATGGAAGTCGAAATCCGCTAAGGAGTGTGTAACAACTCACCTGCCGAATCAACTAGCCCCAAAAATGGATGGCGCTGAAGCGCGCAACCTATACTCGGCTGTCGAGGCAAGTGCCAGGCTCCGATGAGTAGGAGGACGTGGGGGTTGTTGCGAAACCTTGGGCGTGAGCCTGGGTGGACCGGCCCCCGGTGCAGATCTTGGTGGTAGTAGCAAATATTCAAATGAGAACTTTGAAGACTGAAGTGGGGAAAGGTTCCATGTGAACAGCACTTGGACATGGGTTAGTCGATCCTAAGAGATGGGGAAACACTGTTTCAAGGGCGCACTTTGCGCGATCATCGAAAGGGAATCGGGTTAATATTCTTGAACCGGGACGTGGCGGCGGATGGCAACGTTAGGAAATCTGGAGACGTCGGCGGGGGCCCCGGGAAGAGTTATCTTTTCTTTTTAACAGCCTGCCCACCCTGAAATCGGTTCAACTGGAGATAGGGTCCAGCGGCTGGAAGAGCACCGCACGTCCTGCGGTGTCCGGTGCGCCTTCGGCGGCCCTTGAAAATCTAGAGGACCGAGTACCGTTCACGCCCGGTCGTACTCATAATAGCATCAGGTCTCCAAGGTGAACAGCCTCTGGTTAATAGAATAATGTAGGTAAGGGAAGTCGACAAAATGGATCCGTAACTTTAGGAAAAGGATTGGCTCTGAGGGATGGGCCTAGGGGTCTGTGCCCCAAACTCGTGGGCTGTTGGCGGCCTGCCCGAGCTGCTCCCGCAACGAGGGCGGGCCGTCGCGTGCCGATCGGGCGACGGACGCAGGACGCCCCCTTCGGAGGGCTTTCCCTAGGCGGCGAACAGTCGACTTAGAACTGGTACGAACAAGGGGAATCTGACTGTTTAATTAAAACAAAGCATTGCGATGGTCCCTGCGGATGCTGACGCAATGTGATTTCTACCCAGTGCTCTGAATGTCAAAGTGAAGAAATTCAACAAAGTGCGGGTAAATGGCGAGAGTAACTATGACTCTCTTAAGGTAGCCAAATGCCTCGTCATCTAATTAGTGACGCGCATGAATGGATTAATGAGATTCCCACTGTCCCTATCTACTATCTAGCGAAACCACAGCCAAGGGAATGGGCTTGGCGGAATCAGCGGGGAAAGAAGACCCTGTTGAGCTTGACTCTAGTCCGACTTTGTGAAATGACTTGAGAGGTGTAGAATAAGTGGGAGCTTTCGGGCGCAAGTGAAATACCACTACTTTTAACGTTATTTTACTTATTCCATGAGGCGAAGATGGGGCAATGCCCCTATTTTTGGCCTTAAGGT	Eukaryota	Archaeplastida	Viridiplantae	Streptophyta	Pinopsida	Cupressales	Cupressaceae	Cupressus	Cupressus sempervirens	Eukaryota;Archaeplastida;Viridiplantae;Streptophyta;Pinopsida;Cupressales;Cupressaceae;Cupressus;Cupressus_sempervirens
GCA_028749045|CM053784.1/539785793-539780826	1	GCA_028749045	13469	4968	TCGTTGTTAGAAGCTACCTGGTCGATCCTGCCAGTAGTCATATGCTTGTCTCAAAGATTAAGCCATGCATGTCTAAGTATGAACTATTTTAGACTGTGAAATTGCGGATGGCTCATTAAATCAGTTATAGTTTCTTTGATGGTACTTTGCTACTCGGATAACCATAGTAATTCTAGAGCTAATACATGCACCAAATCCCGACTCTCGGAAGGGATGCATTTATTAGATAAAAGGCCGGCGCGGGCTCGCTCGCTATTCCGGTGATTTATGATAACTCGACGGATCGCACGGCCTTTGTGCTGGCGACGCTTCATTCAAATTTCTGCCCTATCAACTTTCGATGGTAGGATAGAGGCCTACCATGGTGGTGATGGGTGACGGAGAATTAGGGTTCGATTCTGGAGAGGGAGCCTGAGAAATGGCTACCACATCCAAGGAAGGCAGCAGGCGCGCAAATTACCCAATCCTAACACGGGGAGGTAGTGACAATAAATAACAATACTGGGCTCATCGAGTCTGGTAATTGGAATAAGTACAATCTAAATCCCTTAACGAGGATCCATTGGAGGGCAAGTCTGGTGCCAGCAGCCGTGGTAATTCCAGCTCCAATAGCGTATATTTAAGTTGTTGCAGTTAAAAAGCTCGTAGTTGGACCTTGGGTCATCACGGTCGGTCCGCCTTCTGGGTGTGCACTGGCCCTCACGTCCCTTCTGCCGGCGGTGTGTTCCTGGCCTTAATTGGCTGGGTCGTGGTTCCGGCGCCGTTACTTTGAAAAAATTAGAGTGCTCAAAGCAAGCCTACGCTCTGAATACATTAGCATGGAATAACGCGATAGGAGTCTGGTCCTATTCCGTTGGCCTTCGGGACCGGAGTAATGATTAATAGGGACTGTCGGGGGCATTCGTATTTCATTGTCAGAGGTGAAATTCTTGGATTTATGGAAGACGAACCACTGCGAAAGCATTTTCCAAGGATGTTTTCATTAATCAAGAATGAAAGTTGGGGGCTCGAAGACGATCAGATACTGTCCTAGTCTCAACCATAAACGATGCCGACCAGGGATCGACGGATGTTGCTCTAAGGACTTTGCCAGCACCTTCTGAGAAATCAGAGTGTTTGGGTTCCGGGGGGAGTATGGTCGCAAGGCTGAACCTTAAAGGAATTGACAGAAGGGCACCACCAGGAGTGGAGCCTGTGGCTTAATTTGACTCAACACGGGGAAACTTACCAGGTCCAGACATAGTAAGGATTGACAGATTGAGAGCTCTTTCTTGATTCTATGGGTGGTGGTGCATGGTCGTTCTTAGTTGGTGGAGCAATTTGTCTGGTTAATTCCATTAACGAACGAGACCTCAGCCTGCTAACTAGCTACGCGGAGGTTCCCCTTCGCGGCCAGCTTCTTAGAGGGACTATGGCCTCCTAGGCCATGGAAGTTTGAGGCAATAATAGGTCTATGATTCCCTTAGATGTTCTGGGCCGCACGCGCGCTACACTGATGCAACCAACGAGTTTCTCTCCCAGGCCCGAAAGGTTTGGGAAATCTTGCCAAATTGCATCGTGATGGGGATAGACCATTGCAATTAATTATCTTCAACGAGGAATTCCTAGTAAGCGCGAGTCATCAGCTCGCGTTGACTACGTCCCTGCCCTTTGTACACACCGCCTGTCGCTCCTACCGATTGAATGATCCGGTGAAGTGTTCGGATCGCGGCGACGACGGCGGTTCCTATCGGCGATGTCGTGAGAAGTTCACTGAACCTTATCATTTAGAGGAAGGAGAAGTCGTAACAAGGTTACCGTAGGTGAACTTGCGGTAGGATCATTGTCAGTTCGAGACCCTGAATCGTGTAGGGGATGGAGCTGGCCTCCTCCCCACCCCCGAAATCTCAGTGACATGCAGACACTCGGCCCTGCAGCGATGTGCTGGACGGCCAAGCTACGGGTCCAATGCCGTCGAGGTCGAGGGTCACATCGAATGCCCGTGATCGAAAGCGTGGATTCCCCGCGGGGCGAAGAAGAGACTCGGATGCAATTTGGATTATAGGATCGTTTCCTTCGAACGACGTCCGCGTCAGAGCGAGAGGTCTCTGCTTGGTTGCAGTTCAGAGGGGGTCTGGGCCTTGTCCCCCATTGAGATTTCACGGTCCGATCGCGTGCGCGGCGCTGTGCCAGGGATCCGTCATTTCGACGGCGGCAAGTCGGGACTGCCCCAACCCCCCGTTGCCTTGCCCAGGTGTATTGACTCATCGCTTGGAGCGTTCTATGTTTAGGATGGGTGCACTTGCATGATTTGTGAGGCAGGGGCCCCGTCTGCTGACACGGCTCTCCCATGCATCGCCTCCCACCTTTGCGAGGGGATGGGGCGGGGACACACCACAGCGTTCCTTGTCGCACCCATTGGGTGCTCGGGGTTCGGGATGTGTCAACACCCAACAACACATGGGTGCATCGCGCACCTTAGAAATCCAAAGAACGAAGCACGAGCCAGCACCTTGTGCGCTTGGGTCGCCGAAAGGAAAAAATAAAACAAAATCACGACTCTCGGCAACGGATATCTCGGCTCTCGCCACGATGAAGAATGTAGCGAAATGCGATACTTAGTGTGAATTGCAGAATCCCGTGAATCATCAAGTCTTTGAACACAAGTTGCGCCCGAGGCCTCGGCCAAGGGCACGTCTGCTTGGGCGTCGCACTACAAAATTTTGCCCTCCCCGGCGAGGAGCGGAGATGGCCGTCCGTGTCCGCAAGTGGCGCGCGGTCGGCTGAAATGAGCACGAGGTCCGTCGATCCGTCGTGACGAGCGATGGCTCGCAAAGGCCGGCGTTGGTTTGCGCCGATCGAACGATTCCTCGCGAGGAACTTTATTCTGGGCTCAGCGGCCCGCCGCAGCACGGGCATTGCTGCATCTCTATCGCGTCCCCAAGTCAGGCGTGAGTACCCGCTGAGTTTAAGCATATCAATAAGCGGAGGAAAAGAAACTTACCAGGATTCCCCTAGTAACGACGAGCAAACCGGGAAGAGCCCAGCATGAAAATCGACGGCCGCGCCTGTCGAATTGTAGTCTGTAGAAGCATCCTCAGCGATGGACCAGGCCCAAGCCCCTGGAAGGGGGCACCGAAGAGGGTGAGAGCCTCGTCGGGCCCGGACCTTGTCGCACCACGAGGCGCTGTCGGCGAGTCGGGTTGTTTGGGAATGCAGCCCTAATCGGGTGGTAAATTCCGTCCAAGGCTAAATACGGGCGAGAGACCGATAGCGAACAAGTACCGCGAGGGAAAGATGAAAAGGACTTTGAAAAGAGAGTTAAAGAGTGCTTGAAATTGCCGGGAGGGAAGCGGATGGAGGCTGGCGATGTGCCCCGGTCGGATGCGGAACGGTGTGAGCCGGTCCGCCGCTCGGTTCAGGGGATGTGCTAGTGTGGGCTGTCGCAGCGGCACAAGCGCGACCTTCTGGTCGCACAAATACTTCCATCGCGGCGGTCGAGGAGCAAAGTGCGCACCTTTACGGTAGGCTCTCAGGCACCTGTGCGCTCGTGGCGCTGGCCAGCGGGCTTTCCATCCAACCCGTCTTGAAACACGAACCAAGGAGTCTAACATGTGTGCGAGTTGGCGGGTTGGGAAAACCCGCGAGGCGCAAGGAAGTTGACTGGCGAGATCCCCTCTCGGGGGGTGCACTGCCGACCGACCCTGATCTTCTGTGAAGGGTTCGAGTGCGAGCACACTTGTTAGGACTCGAAAGATGGTGAACTATGCCTGAGCAGGGCGAAGCCAGAGGAAACTCTGGTGGAGGCCCGCAGCGATACTGACGTGCAAATCGTTCGTCTGACTTGGGTATAGGGGCGAAAGACTAATCGAACCGTCTAGTAGCTGGTTTCCTCTGAAGTTTCCCTTAGGATAGCTGGAGCTCACGTGCGAGTTTTATCGGGTAAAGCAAATGATTAGAGGCATCGAGGGCGTAACGCCCTCGACCTATTCTCAAACTTTAAATAGGTAAGTCGGTGCAGCTACTCAGTTGAGCCGCGCCACGGAATCACGAGCTCCAAGTGGGCCATTTTTGGTAAATAGAACTGGCGATGCGGGATGAACCGAAAGCTGAGTTACGGTGCCAAATTGCACGCTAACCCAAGATCCCACAAAGGGTGTTGGTTGATTAAGACAGCAGGACGGTGGTCATGGAAGTCGAAATCCGCTAAGGAGTGTGTAACAACTCACCTGCCGAATCAACTAGCCCCAAAAATGGATGGCGCTGAAGCGCGCAACCTATACTCGACCGTCGGGGCAAGTGCCAGGCTCCGATGAGTAGGAGGACGCGGGGGTTGATGCAAAACCTTGGGCGTGAGCCTGGGTGGACCGGCCCCCGGTGCAGATCTTGGTGGTAGTAGCAAATATTCAAATGAGAACTTTGAAGACTGAAGTGGGGAAAGGTTCCATGTGAACAGCACTTGGACATGGGTTAGTCGATCCTAAGAGATGGGGAAACCCTGTTTCAAGGGCGCACTTTGCGCGATCATCGAAAGGGAATCGGGTTAATATTCCCGAACCGGGACGTGGCGGCGGACGGCAACGTTAGGAAATCTGGAGACGTCGGCGGGGGCCCCGGGAAGAGTTATCTTTTCTTTTTAACAGCCTGCCCACCCTAAAATCGGTTCAACCGGAGATAGGGTCCAGCGGCTGGAAGAGCACTGCACATCCCGCGGTGTCTGATGCACCTTCGGCGGCCCTTGAAAATCTAGAGGACCGAGTACCGTTCACGTCCGGTCGTACTCATAATCGCATCAGGTCTCCAAGGTGAACAGCCTCTGGTCAATAGAACAATGTAGGTAAGGGAAGTCGACAAAATGGATCCGTAACTTTGGGAAAAGGATTGGCTCTGAGGGCTGAGCCTAGGGGTCTGCACCCCGAACTCGTGGGCTGTTGGCGGCCTCCTCGAGCTGCTCCCGCGATGAGGGCGGGCCGTCGCGTGCCGAGTCCA	Eukaryota	Archaeplastida	Viridiplantae	Streptophyta	Pinopsida	Cupressales	Cupressaceae	Cupressus	Cupressus sempervirens	Eukaryota;Archaeplastida;Viridiplantae;Streptophyta;Pinopsida;Cupressales;Cupressaceae;Cupressus;Cupressus_sempervirens
GCA_028749045|CM053784.1/539863647-539858191	1	GCA_028749045	13469	5457	ATTGTTAGAAGCTACTTGGTCGATCCTGCCAGTAGTCATATGCTTGTCTCAAAGATTAAACCATGCATGTCTAAGTATGAACTATTTCAAACTGTGAAACTCCGGATGGCTCATTAAATCAGTTATAGTTTCTTTGATGGTACTTTGCTACTCGGATAACCGTAGTAATTCTAGAGCTAATACGTGCACCAAATCCTGACTCTCGAAAGGGATGCATTTATTAGATAAAAGGCTGGCGCGGGCTTGCCCGCTATTTCGGTGATTCATGATAACTTGACGGATCGCATGGCCTTTGTGCTGGCGATGCTTCATTCAAATTTCTGCCCTATCAACTTTCGATGGTAGGATAGAGGCCTACCATGGTGGTGACGGGTGACGAAGAATTAGGGTTCAATTTCGGAGAGGGAGCCTAAGAAACGGCTACCACATCCAAGGAAGGCAGCAGGCGCGCAAATTACCCAATCCTGACACGGGGAGGTAGTGACAATAAATAACAATACTGGGCTCATCGAGTCTGGTAATTAGAATGAGTACAATCTAAATCCCTTAACGAGGATCCATTGGAGGGCAAGTCTGGTGCCAGCAGCCACGGTAATTCCAGCTCTAATAGTGTATATTTAAGTTGTTGCAGTTAAAAAGCTCGTAGTTGGACCTTGGGTCGTCACGGTCGGTCCGCCTTCTGGGTGTGCACTGGCCCTCACATCCCTTCTGCCGGCGGCGTGTTCCTGGCCTTAATTGGCATGGAATAACGTGATAGGAGTCTGGTCCTGTTTCGTTGGCCTTTGGGACTGGAGTAATGATTAATAGGGACTGTCGGGGGCATTCGTATTTCATTGTCAGAGGTGAAATTCTTGGATTTATGGAAGATGAACCACTGCGAAAGCATTTGCCAAGGATGTTTTCATTAATCAAGAACGAAAGTTGGGGGCTCAAAGACGATCAGATACCATACTAGTCTCAACCATAAATGATGCTGACCAGGGATCGGCAGATGTTGCTCTAAGGACTCCGCCAGCACCTTTTGAGAAATCAGAGTGTTTGGGTTCTGGGGGGAGTATGGTCGCAAGGCTGAAACTTAAAGGAATTGATGGAAGGGCACCACCAGGAGTGGAGCCTGCGGCTTAATTTGACTCAACACGGGGAAACTTACCAGGTCCAGACATAGTAAGGATTGACAGATTGAGAGCTCTTTCTTGATTCTATGGGTGGTGGTGCATGGCCGTTCTTAGTTGGTGGAGCGATTTGTCTAGTTAATTTCGTTAACGAACGAGACCTCAGCCTGCTAACTAGCTACACGGAGGTTCCCCTTCGCGGCCAGCTTCTTAGAGGGACTATGGCCTCCTAGGCCATGGAAGTTTGAGGCAATAATAGGTCTGTGATGCCCTTAGATGTTCTGGGCCGCACGCGCGCTACACTGATGCAACCAACGAGTTTCTCTCCCTAGCCCGAAAGGTTTGGGAAATCTTGCCAAATTGCATCGTGATGGGGATAGACCATTGCAATTATTGATCTTCAACGAGGAATTCCTAGTAAGCGCGAGTCATCAGCTCGTGTTGACTACGTCCCTGCCCTTTGTACACACCGCTCGTCGCTCCTACCGATTGAATGATCCGGTGAAGTGTTCGGATCGCGGCGACGACGGCGGTTCCTGTCGGCGACGTCGCGAGAAGTTCACTGAACCTTATCATTTAGAGGAAGGAGAAGTCGTAACAAGGTTACCATAGGTGAACCTGCGGTAGGATCATTGTCGGTTCAAGACCCTGAATTGTGTAGGGGATGGAGCTGGCCTCCTCCCCGCCCTCGAAATCTCGGCGACGTGCGGACACTCAGCCCTGCAGCGATGTGCTAGACGACCATGCTACGGGTCCAGCGTCGTCGAGGTCGAGGGTCACATCGAATGCCCATGATCGAAACCATGGATTCCCCGCGGGGCGAAGAAGAGACTCGGATGCAATCTGGATTAGGATCGGTTCCTTCGAACGAAGTCCACGTCGGAGCGAGAGGTCTCTGCTCAGTTGCAGTTCAAAAGGGGTCCGAGCCTCGTCCCCCGTTGAGATTTCATGGTCCGATCGCGTGCGCGGCGCTATGCCAGGGATTCGTCATTTCGACGGCGGCAAGTCGGGACTGCCGCAACCCCCCGTTGCCTTGCCCAGGTGTGTTGACTCATCGCTTGGAGCGTTCTGTGTTTAGGATGGGTGCACTCACATGATTTGTGGGGCAGGGGCCCCGTCTGCTGACACGGCTCTCCCATGCATCGCCTCCCACCTTTGCGAGGGGATGGGGCGGGGACACACCACAGCGTTCCTCATCGCACCAATTGGGTGCTCGGGGTTCGGGATGTGTCAACACCCAACAACACACGGTTGCATCGCGCACCTTAGAAATCCAAAGAACGAAGCGCGAGCCAGCGCCTTGCGCGCTTGGGTCGCCGAAAGGCAAAAACAAAACAAAATCACGACTCTCGGCAACGGATATCTCGGCTCTCGCCATGATGAAGAATGTAGCGAAATGCGATACTTAGTGTGAATTGCAGAATCCCGTGAATCATCAAAACTTTGAACGCAAGTTGCGCCCGAGGCCTCGGCCAAGGGCACGTCTGCTTGGGCGTCGCACTACAAAATTTTGCCCTCCCCGGCGAGGAGCGGAGATGGCCGTCCGTGTCCGCAAGTGGCGCGTGGTCGGCTGAAATGAGCACGAGGTCCGTCGATCCGTCACGACGAGCGGTGGCTCGCAAAGGCCGGCGTTGGTTTGCGCCGATCGAACGATTCCTCGCGAGGAACTTTATTCTGGGCTCAGCGGCCTGTCGCAGTGCGGGCATTGCTGCATCTCTACTGCGTCCCCAAGTTAGGTGTGAGTACCCACTAAGTTTAAGCATATCAATAAGCGGAGGAAAAGAAACTTACCAGGATTCCCCTAGTAACGGCGAGCGAACCGGGAAGAGCCCAGCATGAAAATCGACGGCCGTGCCTGTCGAATTGTAGTCTGTAGAAGCGTCCTCAGCGACGGACCAGGCCCAAGTCCCCTGGAAGGGGGCGTCGGAGAGGGTGAGAGCCCCGTCGGGCCCGGACCCTGTCGCACCACGAGGCGCTGTCGGCGAGTTGGGTTGTTTGGGAATGCAGCCCTAATCGGGTAGTAAATTTCGTCCAAGGCTAAATACAGGCGAGAGACCGATAGCGAACAAGTACCACGAGGGAAAGATGAAAAGGACTTTGAAAAGAGAGTTAAAGAGTGCTTGAAATTTCTGGGAGGGAAGCGGATGGAGGCCGGTGATGTGCCCCGGTCGGATGCGGAACGGTGTGAGCCGGTCCGCCGCTCGGTTCGGGGGACGTGCCAGCGCAGGTTGTCACGGTGGCACAAGCGCGACCTTCTGGTCGCACAAATACTTCCGTTATGATGGTCGAGGAGCCAAGCGCGCACCTTTATGGCGGGCTCTCAGGCACCTGTGTGCTCGTGGCGCTGGCCAGCGGGCTTTCCATCCGACCCGTCTTGAAACACGGACCAAGGAGTCTAACATGTGTGCGAGTTGGCAGGTTGGGAAAACTCGCGAGGCGCAAGGAAGCTGACTGGCGAGATCCCCTCTCGGGGGGTGCACCGCCGACCGACCCTGATCTTCTGTGAAGGGTTCGAGTGTGAGCACACCTGTTGGGACCCGAAAGATGGTGAACTATGCCTGAGCAGGGTGAAGCCAGAGGAAACTCTGGTGGAGGCCCGCAGCGATACTGACGTGCAAATCGTTCGTCTGACTTGGGTATAGGGGCGAAAGATTAATCGAACTGTCTAGTAGCTGGTTTCCTCCGAAGTTTCCCTCAGGATAGCTGGAGCTCACGTGCGAGTTTTATCGGGTAAAGCAAATGATTAGAGGCATCGGGGGCATAACGCCCTCGACCTATTCTCAAACTTTAAATAGGTAAGTCAGTGCGGCTGCTCTGTTGAGCCGCGCCACAGAATCGCAAGCTCCAAGTGGGCCATTTTTGGTAAGCAGAACTGGCGATGCGGGATGAACCGAAAGCCGAGTTACGGTGCCAAATTGCGCGCTAACCCAGATCCCACAAAGGGTGTTGGTTGATTAAGACAGCAGGACGGTGGTCATGGAAGTCGAAATCCGCTAAGGAGTGTGTAACAACTCACCTGCCGAATCAACTAGCCCCAAAAATGGATGGCACTAAAGCGCGCAACCTATACTCGGCCATCGGGGCAAGTGCCAGGCTCCGATGAGTAAGAGGACGCAGGGGTTGTTGCGAAACCTTGGGCATGAGCCTGGGTGGACCGGCCCCCGGTGCAGATCTTGGTGGTAGTAGCAAATATTCAAATGAGAACTTTGAAGACTAAAGTGGTGAAAGGTTCCATGTGAACAGCACTTGGACATGGGTTAGTCGATCCTAAGAGATGGGGAAACCCTGTTTCAAGGGCGCACTTTGCACGATCATCGAAAGGGAATCGGGTTAATATTCCCGAACCGGGACGTGGTGGTGGACGGCAACGTTAGGAAATCTGGAGACGTCGGCGGGGGCCCCGGGAAGAGTTATCTTTTCTTTTTAACAGCCTGCCCACCCTGAAATCGGTTCAACCGGAGATAGGGTCCAGCGGCTGGAAGAGCACCGCATGTCCCGCGGTGTCCGGTGCGCCTTTGGCGGCCCTTGAAAATCTAGAGGACCGAGTACCGTTCACGCCCGGTCGTACTCATAACCGCATCAGGTCTCCAAGGTGAACAGCCTCTGGTCAATAGAACAATGTAGGTAAGGGAAGTCGGCAAAATGGATCCGTAACTTCGGGAAAAGGATTGGCTCTGAGGGCTGGGCCTAGGGGTCTACGCCCCGAACTCATGGGCTGTTGGCGGCCTGCCCGAGCTACTCCCGCGGCGAGGGCGGGCCGTCGCGTGCTGATCGGGCGACGGACGCAGGACGCCCCCTTCGGAGGGCTTTCCCTAGGCGGCGAACAGTCGACTCAGAACTGGTATGGACAAGGGGAATCCGACTGTTTAATTAAAACGAAGCATTGTGATGGTCCCTGCGGATGCTGACGCAATGTGATTTCTGCCCAGTGCTCTGAATGTCAAAGTGAAGAAATTCAACCAAGCGCGGGTAAACGGTAGGAGTAACTATGACTCTCTTAAGGTAGCCAAATGCCTCGTCATCTAATTAGTGACGTGCATGAATGGATTAACGAGATTCCCACTGTCCCTATCTACTATCTAGCGAAACCACAGCCAAGGGAATGGGCTTGGCCGAATCAGCGGGGAAAGAAGACCCTGTTGAGCTTGACTCTAGTCCGACTTTGTGAAATGACTTGAGAGGTGTAGAATAAGTGGGAGCTTTTGGGCGCAAGTGAAATACCACTACTTTTAACGTTATTTTACTTATTCTGTGAGGCGAAGACGGGGCAATGCCCCTGTTTTTGGCCTTAAGGTGCGTCTAGGCATGCCGATCCAGGCGGAAGACATTATCAGGTGGGGAGTTT	Eukaryota	Archaeplastida	Viridiplantae	Streptophyta	Pinopsida	Cupressales	Cupressaceae	Cupressus	Cupressus sempervirens	Eukaryota;Archaeplastida;Viridiplantae;Streptophyta;Pinopsida;Cupressales;Cupressaceae;Cupressus;Cupressus_sempervirens
GCA_028749045|CM053784.1/539931633-539925324	1	GCA_028749045	13469	6310	TGTTGTTAGAAGCTACCTGGTCGATCCTGCCAGTAGTCATATGCTTGTCTCAAAGATTAAGCCATGCATGTCTAAGTATGAACTATTTTAGACTGTGAAACTGCGGATGGCTCATTAAATCAGTTATAGTTTCTTTGATGGTACTTTGCTACTCGGATAACCGTAGTAATTCTAGAGCTAATACGTGCACCAAATCTCGACTCTTGGAAGGGATGCATTTATTAGATAAAAGGCCGGCGCGGGCTCGCCCGCTATTCCGGTGATTCATGATAACTTGATGGATCGCACAGCCTTTGTGCTGGCGACGCTTCATTCAAATTTCTGCCCTATCAACTTTCGATGGTAGGATAGAGGCCTACCATGGTGGTGACAGGTGACGGAGAATTAGGGTTCAATTCTGGAGAGGGAGCCTGAGAAATGGCTACCACATCCAAGGAAGGCAGCAGGCGCGCAAATTACCCAATCCTGACACGGGGAGGTAGTGACAATAAATAACAATACTGGGCTCATCGAGTCTGGTAATTGGAATGAGTACAATCTAAATCCCTTAACGAGGATCCATTGGAGGGCAAGTCTGGTGCCAGCAGCTGCGGTAATTCCAGCTCCAATAGCGTATATTTAAGTTATTGCAGTTAAAAAGCTCGTAGTTGGACCTTGGGTCGTCACGGTCGGTCCGCCTTCTGGGTGTGCACTGGCCCTCACGTCCCTTCTGCCGACGGTGTGTTCCTGGCCTTAATTGGCTGGGTCGCGGTTCTGGCGCCGTTACTTTGAAAAAATTAGAGTGCTCAAAGAAAGCCTACGCTCTGAATACATTAGCATGGAATAACGCGATAAGAGTCTGGTCCTGTTCTGTTGGCCTTCGGGACCGGAGTAATGATTAATAGGGACTGTCGGGGGCATTCGTATTTCATTGTCAGAGGTGAAATTCCTGGATTTATGGAAGACGAACCACTGCGAAAGCATTTGCCAAGGATGTTTTCATTAATCAAGAACGAAAGTTGGGGGCTCGAAGACGATCAGATACTGTCCTAGTCTCAACCATAAACGATGCCGACCAAGGATCGGCGGATGTTGCTCTAAGGACTCCGCCAGCACCTTCTGAGAAATCAGAGTGTTTGGGTTCCGGGGGGAGTATGGTCGCAAGGCTGAAACTTAAAGGAATTGACGGAAGGGCACCACCAGGAGTGGAGCCTGCGGCTTAATTTGACTCAACACGGGGAAACTTACCAGGTCCAGACATAGTAAGGATTGACAGATTGAGAGCTCTTTCTTGATTCTATGGGTGGTGGTGCATGGCCGTTCTTAGTTGGTGGAGCGATTTGTCTGGTTAATTCCGTTAATGAACGAGACCTCAGCCTGCTAACTAGCTATGCGGAGGTTCCCCTTCGCGGCCAGCTTCTTAGAGGGACTATGGCCTCCTAGGCCATGGAAGTTTGAGGCAATAACAGGTCTGTGATGCCCTTAGATGTTCTGGGCCGCACGCGCGCTACACTGATGCAACCAACGAGTTTCTCTCCCTGGCCCGAAAGGTTTGGGAAATCTTGCCAAATTGCATCATGATGGGGATAGACCATTGCAATTATTGATCTTCAACAAGGAATTCTTAGTAAGCGCGAGTCATCAGCTCACGTTGACTACGTCCCTGCCCTTTGTACACACCGCCCGTCGCTCCTACCGATTGAATGATCCGGTGAAGTGTTCAGATCGCGGCGACAACGGCGGTTCTTGTCGGCGACGTCACGAGAAGTTCACTGAACCTTATCATTTAGAGGAAGGAGAAGTCATAACAAGGTTACCGTAGGTGAACCTGCGGTAGGATCATTGTCGGTTCGAGACCCTGAATCGTGTAGGGGATGGAGATGGCCTCCTCCCCGCCCCCAAAATCTCGACGACGTGCGGATACTCGGGCCTGCAGCGATGTGCTGGACGACCACGCTACGGGTCCAGCGTCGTTGAGGTCGAGGGTCACATCGAATGCCCGTGATCGAAAGCGTGGATTCCCCGTGGGGCGAAGAAGAGACTCGGATGCAATCTGGATTAGGATCGGTGCCTTCGAACGACGTCCGCGTCGGAGCAAGAGGTCTCTGCTCGGTTGCAGTTCAGAGGGGGTCCGGGCCTCGTCCCCCGTTGAGATTTCACGGTCTGATCGCGTGCGCGGCGTTGTGCCAGGGATCCGTCGTTTCGACGGCGGCAAGTCAGGACTGCCGCAACCCCCCGTTGCCTTGCCCAGGTGTGTTGACTCGTCGCTTGGAGCGTTCTGTGTTTAGGATGGGTGCACTCGCATGATTTGCGGGGCAAGGGCCCCGTCCGCTGACACGGCTCTCCCATGCGTCACCTCCCACCTTTGCGAGGGGATGGGGCGGGGACACACCACAGCATTCCTCGTCGCACCCATTGGGTGCTTCGGGTTCGGGATGTGTCAACACCCAACAACACACGGGTGCATCGCGCACCTTAGAAATCCAAAGAACAAAGTGCGAGCCAGCGCCTTGCGCGCTTGGGTCGCCGAAAGGCAAAAACAAAACAAAATCACGACTCTCGGCAACGAATATCTCGGCTCTCGCCATGATGAAGAATGTAGCGAAATGGGATACTTAGTGTGAATTGCAGAATCCCGTGTATCATCAAGTCTTTGAACGCAAGTTGTGCCCGAGGCCTCGGCCAAGGGCACGTCTGCTTGGGCGTCACACTACAAAATTTTGCCCTCCCCGGCGAGGAGCGGAGATGGCCGTCCGTGTCCGCAAGTGGCGCGCAGTCGGCTGAAATGAGCACGAGGTCCGTCGATCTGTCGTGACGAGCGGTGGCTCGCAAAGGCCGGCGTTGGTTTGCGCCGATCGAACGATTCCTCGCAAAGAACTTTATTCTGGGCTCAGCGGCCTGCCGCAGTGCGGGCATTGCTGCATCTCTACCGCGTCCCCAAGTCAGGTGTGAGTACCCGCTGAGTTTAAGCATATCAATAAGTGGAGGAAAAGAAACTTACCAGGATTCCCCTAGTAACGGCGAGCGAACCGAGAAGAGCCCAGCATGAAAATCGACGGCCGCGCCTGTCAAATTGTAGTCTGTAGAAGCGTCCTCAGCGACGGACCAGGCCCAAGTCCCCTGGAAGGGGGCGCCAGAGAGGGTGAGAGCCCCATCGGGCCCGGACCCTGTCGCACCATGAGGCGCTGTCGGCGAGTCAGGTTGTTTGGGAATGCAGCCCTAATCGGGTGGTAAATTCCGTCCAAGGCTAAATACGGGCGAGAGACCGATAGCGAACAAGTACCGCGAGGGAAAGATGAAAAGGACTTTGAGAAGAGAGTTAAAGAGTGCTTGAAATTGCCGGGAGGGAAGCCGATGGAGGCCGGCGATGTGCCCCGGTCGGATGCGGAACGATGTGAGCCGGTCCGCTGCTCGGTTCGGGGGACGTGCCAGCGCGGGCTATCACGGCGGCACAAGCGTGACCTTCTGGTCGAACAAATACTTCCATCACGGCGGTTGAGGAGCGAAGCGCGCACCTTTACGGCGGGCTCTCGAGCACCTGTGCGCTCGTGGCGCTGGCCAGCGGGCTTTCCATCCGACCCGTCTTGAAACACGGACCAAGGAGTCTAACATGTGTGCGAGTTGGCGGGTTGGGAAAACCCGCGAGGCGCAAGGAAGCTGACTGGCGAGATCCCCTCTCGGGGGGTGCACCGCCGACTGACCCTGATCTTCTGTGAAGGGTTCGAGTGCGAGCACACCTGTTGGGACCCGAAAGATGGTGAACTATGCCTGAGAAGGGCGAAGCCAGAGGAAACTCTGGTGGAGGCCCGCAGCGATACTGACGTGCAAATCGTTCGTCTGACTTGGGTATAGGGGCGAAAGACTAATCGAACCATCTAGTAGCTGGTTTCCTCCGAAGTTTCCGTCAGGATAGCTGGAGCTCACGTGCGAGTTTTATCGGGTAAAGCAAATGATTAGAGGCATCGGGGGCATAACACCCTCGACCTATTCTCAAACTTTAAATAGGTAAGTCGGCGCGGCTACTCTGTTGAGCCGCGCCACAGAATCGCGAGCTCCAAGTGGGCCTTTTTTGGTAAGCAGAACTGGCAATGCGGGATGAACCGAAAGCTGAGTTACGATCCCAAATTGCGCGCTAACCCAGATCCCACAAAGGGTGTTGGTTGATTAAGACAGCAGGACGGTGGTCATGGAAGTCAAAATCCACTAAGGAGTGTGTAACAACTCACCTGCCAAATCAACTAGCCCCGAAAATTGATGGCGCTGAAGCGCACAACCTATACTCGACCGTCGGGGCAAGTGCCAGGCTCCGATGAGTAGGAGGACGCGGGGGTTATTGCGAAACCTTGGGCGTGAGCCTGGGTGGACCGGCCCCTGGTGCAGATCTTGGTGGTAGTAGCAAATATTCAAATGAGAACTTTGAAGACTGAAGTGGGGAAAGGTTCCATGTGAACAGCACTTGGACATGGGTTAGTCGATCCTAAGAGATGGGGAAACCCTGTTTCAAGGGCACACTTTGCGCGATCATCGAAAGGGAATCGGGTTAATATTCCCGAATCGGGACGTGGCGACGGACGGCAACGTTAGGAAATCTGGAGATGTCGGCGGGGGCCCCGGGACGAGTTATCATTTCTTTTTAACAGCCTGCCCACCCTGAAATCGGTTCAACCAGAGATAGGGTCCAGCGGCTGGAAGAGCACCGCACGTCCCGCAGTGTCCGGTGCGCCTTCGGCGGCCCTTAAAAATCTAGAGGACTGAGTACCGTTCACGCTCGGTTGTACTCATAACCGCATCAGGTCTCCAAGGTGAACAGCCTCTGGTCAATAGAACAATGTAGGTAAGGGAAGTCGGCAAAATGGATCCGTAACTTCGGGAAAAGGATTGGCTCTGAGGGCTGGGCCTAGGGGTCTGCGCCCCAAACTCGTGGGCTGTTGGCGGCCTGCCCGAGCTGCTCCCGCGGTGAGGGCGGGCCGTCGCGTGCCGATCGGGCGACGGACGCAGGACGCCCCCTTCGGAGGGCTTTCCCTAGGTGGCGAACAGTCAACTCAGAACTGGTACGGACAAGGGGAATCCGACTGTTTAATTAAAACAAAGCATTGCGATGGTCCCTTGCGGATGCTGACGCAATGTGATTTTTGCCCAGTGCTCTGAATGTCAAAGTGAAGAAATTCAACCAAGCGCGGGTAAACGGCGGGAGTAACTATGACTCTCTTAAGGTAGCCAAATGCCTCGTCATCTAATTAGTGATGCGCATGAATGGATTAACGAGATTCCCACTGTCCCTATCTACTATCTAGCGAAACCACAGCCAAGGAAACGGGCTTGGTGGAATCGGCGGGGAAAGAAGACCCTGTTGAGCTTGACTCTAGTCCGACTTTGTGAAATGACTTGAGAGGTGTAGAATAAGTGGGAGCTTTCGGGCGCAAGTGAAATACCACTACTTTTAACGTTATTTTACTTATTCCGTGAGGCGGAGACGGGGCAATGCCCCTGTTTTTGGCCTTAAGGTGCGTCTAGGCGCGCCGATCTGGGCGGAAGACATTCTCAGGTGGGGAGTTTGGCTGGGGTGACACATCTGTTAAAAGATAACGTAGGTGTCCTAAGATGAGCTCAACGAGAACAGAAATCTCGTGTGGAACAAAAGGGTAAAAGCTCATTTGATTTTGATTTTCAGTACGAATACAAACCGTGAAAGTGTGGCCTATCGATCCTTTAGACTTTCGGAATTTGAAGCTAGAGGTGTCAGAAAAGTTACCACAGGGATAACTGGCTTGTGGCAGCCAAGTGTTCATAGCGACGTTGCTTTTTGATCCTTCGATGTCGGCTCTTCCTATCATTGTGAAGCAGAATTCACCAAGTGTTGGATTGTTCACCCACCAATAGGGAACGTGAGCTGGGTTTAGACCGTCGTGAGACAGGTTAGTTTTACCCTACTGATGATCCACGCTGTGATAGTAATTCAACTTAGTATGAGAGGAACCGTTGATTCACACATTTGGTCATCGCGCTTGGTTGAAAAGCCAGTGGCGCGAAGCTACTGTGTGTCGGATTATGACTGAATGCCTCTAAGTCAGAATCCATGCTAGATGCGGCGCATATCTCTCTCCGGCTGCATCGCGACCCGCAGTAGGGGTGCTCTTGCACTCCCAGGGGCCCGTGTCATTGGCCATCTCCGATCGGTGCACTAGCCCGTTGGAGCAACCTTGGATATTAATTTCAAGCGGTCGGCGAGAAGAATCTTTTGCAGACGACTTAAATAAGCGACGGGGTATTGTAAGTGGCAGAGTGGCCTTGCTGCCACGATCCATTGAGATTCAGCCCTCTGTCGCCTCGA	Eukaryota	Archaeplastida	Viridiplantae	Streptophyta	Pinopsida	Cupressales	Cupressaceae	Cupressus	Cupressus sempervirens	Eukaryota;Archaeplastida;Viridiplantae;Streptophyta;Pinopsida;Cupressales;Cupressaceae;Cupressus;Cupressus_sempervirens
GCA_028749045|CM053784.1/539977767-539971732	1	GCA_028749045	13469	6036	CATTGTTAGAAGCTACCTGGTCGATCCTGCCAGTAGTAATATGCTTGTCTCAAAGATTAAGCCATGCATGTCTAAGTATGAACTATTTCAGACTGTGAAACTGCGGATGGCTCATTAAATCAGTTATAGTTTCTTTGATGGTACTTTGCTACTCGGATAACCATAGTAATTCTAGAGCTAATACGTGCACCAAATCCCAACTCTCGGAAGGGATGCATTTATTAGATAAAAGGTCGGCGCGGGCTTGCCCGCTATTCCGGTGATTCATGATAACTCGACGGATCGCACGGCCTTTGTGCTGGCGACGCTTCATTCAAATTTCTGCCCTATCAACTTTCGATGGTAGGATAGAGGCCTACCATGGTGGTGACGGGTGACGGAGAATTAGGGTTCGATTCTAGAGAGGGAGCCTGAGAAACGGCTACCACATCCAAGGAAGGCAGCAGGCGCGCAAATTACCCAATCCTGACACGGGGAGGTAGTGACAATAAATAACAATACTGGGCTCATCGAGTCTGGTAATTGGAATGAGTACAATCTAAATCCCTTAATGAGGATCCATTGGAGGGCAAGTCTGGTGCCAGCAGCCGCGGTAATTCCAGCTCCAATAGCATATATTTAAGTTGTTGCAATTAAAAAGCTCGTAGTTGGACCTTGGGTCGTCACGGTCGGTCCGCCTTCTGGGTGTGCACTGGCCCTCACGTCCCTTCTACCGGTGGCGTGTTCCTGGCCTTAATTGGCTGGGTCGTGGTTCCGGCGCCGTTACTTTGAAAAAATTAGAGTGCTCAAAGCAAGCCTACGCTCTGAATACATTAGCATGGAATAACGCGATAGGAGTCTGGTCCTGTTCCATTGGCCTTCGGGACCGGAGTAATGATTAATAGGGACTGTCGGGGGCATTCGTATTTCATTGTCAGAGGTGAAATTCTTGGATTTATGGAAGACGAACCACTGCGAAAGCATTTGCCAAGGATGTTTTCATTAATCAAGAATGAAAGTTGGGGGCTCGAAGACGATCAGATACCGTCCTAGTCTCAACCATAAACGATGCCGACCAGGGATCGGCGGATGTTGCTCTAAGGACTCTGCCAGCACCTTCTGTGAAATCAGAGTGTTTGGGTTCCGGGGGGAGTATGGTCGCAAGGCTGAAACTTAAAGGAATTGACGGAAGGGCACCACCAGGAGTGGAGCCTGCGGCTTAATTTGACTCAACACGGGGAAACTTACCAGGTCCAGACATAGTAAGGATTGACAGATTGAGAGCTCTTTCTTGATTCTATGGGTGGTGGTGCATGGCCATTCTTAGTTGGTGGAGCGATTTGTCTGGTTAATTCCGTTAACGAATGAGACCTCAGCCTGCTAACTAGCTACGCGGAGGTTCCCCTTCGCGGCCAGCTTCTTAGAGGGACTATGGCCTCCTAGGCCATGGAATTTTGAGGCAATAACAGGTCTGTGATGCCCTTAGATGTTCTGGGCCGCACGCGCGCTACACTGATGCAGCCAACGAGTTTCTCTCCCTGGCCCAAAAGGTTTGGGAAATCTTGCCAAATTGCATCGTGATGGGGATAGACCATTGCAATTATTGATCTTCAACAAGGAATTCCTAGTAAGCACGAGTCATCAGCTCACGTTGACTACGTCCTTGCCCTTTGTACACACCGCCCATCGCTCCTACCGATTGAATGATCCGGTGAAGTGTTCGGATTGCAGCGACGACGACGGTTCCTGTTGGCGACGTCGCGAGAAGTTCACTGAACCTTATCATTTAGAGGAAGGAGAAGTCGTAACAAGGTTACCGTAGGTGAACCTGCGGTAGGATCATTGTCGGTTCAAGACCCTGAATCATGTAGGGGATGGAGCTGGCCTCCTCCCCGCCCCCAAAATCTCGGCAATGTGCAGACACTCGGCCCTGCAGCGATATGCTGGATGGCCACGCTACGGGTCCAGCGTCGTCGAGGTGTGTTGACTCATCGCTTGGAGCATTCTGTGTTTAGGATGGGTGCACTCGCATGATTTGCAGGGCAGGGCCCCCATCCGCTGACACGACTCTCCCATGCGTCGCCTCCCACCTTTGCGAGGGGATGGGGCAGGGACACACCACAGCGTTCCTCGTCACACCCATTGGGTGCTCAGGGTTTGGGATGTGTCAACACCCAACAACACACGAGTGCATCGCGCACCTTAGAAATCCAAAGAACGAAGCGCGAGCCAGCACCTTGCGCGCTTGGGTCGCCGAAAGGCAAAAACAAAACAAAATCACAACTCTCGGCAATTGATATCTCGGCTCTCGCCACGATGAAGAATGTAGCGAAATGCGATACTTAGTGTGAATTACAGAATCCCGTGAATCATCAAGTCTTTGAACGCAAGTTGCGCCCGAGGCCTCGGCCAAGGGCACGTCTGCTTGGGCGTCGCACTACAAAATTTTGCCCTCCCCGGCGAGGAGCGAAGATGGCCGTCCGTGTCTGCAAGTGGTGCACGGTCGGCTGAAATGAGCACGAGGTCCATCGATCCATCGCGACGAGCGGTGGCTCGCAAAGGCCGGCGTTGGTTTGCGCCGATCGAACGATTCCTCGCGAGGAACTTTATTTTGGGCTCAGCGGCTCACCGCAGTGCGGGCATTGCTGCATCTCTACCGCATCCCCAAGTCAGGCGTGAGTACCCACTGAGTTTAAGCATATCAATAAGCGGAGGAAAAGAAACTTACCAAGATTCCCCTAGTAACGGCGAGCGAACCGGGAAGAGCCCAGCATGAAAATCGACGGCCGCGCCTGTCAAATTGTAGTCTGTAGAAGCATCCTCAGCGACGAACCAGGCCCAAGTCCCCTGGAAGGGGGCACCGGAGAGGGTTAGAGCCCCGTCGGGCCTGAACCCTATCGCACCACGAGGCGTTGTCGGCAAGTCAAGTTGTTTGGGAATGCAGCCCAAATCGGGTGGTAAATTCCGTCCAAGGCTAAATACGGGCGAGAGACCGATAGCGAACAAGTACCGCGAGGGAAAGATGAAAAGGACTTTGAAAAGAGAGTTAAAGAGTGCTTGAAATTTGCGGGAGGGAAGCGGATGGAGGCCGGCGATGTGCCCCGGTCGGATGCGGAACGGTGTGAGCCAGTCCGCCGCTCGGTTCGGGGGACATGCCAGCGCGGGCTGTCACGGTGGCACAAGCGCGACCTTCTGGTCGCACAAATACTTCCGTCGCGGCGGTCGAGGAGCGAAGCGCGCGCCTTTACGGCAGGCTCTCGGGCACCTGTGCGCTCGTGGCACTGGCCAGCGGGCTTTCCATCTGACCCGTCTTGAAACACGGACCAAGGAGTCTAACATGTGTGCGAGTTGGCGGGTTGGGAAAACCCGCGAGGCGCAAGGAAGCTGACTGGCGAGATCCCCTCTCGGGGGGTGCACCGCCGACCGACCCTGATCTTCTATGAAGGGTTCGAGTGCGAGCACACCTGTTGGGACCCGAAAGATGGTGAACTATGCCTGAGCAGGGCAAAGCCAGAGGAAACTCTGGTGGAGGCCCGCAGCAATACTGACGTGCAAATCGTTCATCTGACTTGGGTATAGGGGCGAAAGACTAATCAAACTGTCTAGTAGCTGGTTTCCTCCGAAGTTTCCCTCAAGATAGTTGGAGCTCACGTGCGAGTTTTATCGGGTAAAGCAAATGATTAGAGGCATCGGGGGCGTAACGCCCTCGACCTATTCTCAAACTTTAAATAGGTAAGTCGGCACGGCTGCTCTGTTGAGCCGCGCCACAGAATCGCGAGCTCCAAGTGGGCCATTTTTGGTAAGCAGAACTGGCGATGCGGGATGAACCGAAAGCCAAGTTACAGTGCCAAATTATGCGCTAACCTAGATCCCACAAAGGGTGTTGGTTGATTAATACAGCAGGACGGTGGTCATGGAAGTCGAAATCTGCTAAGGAGTGTGTAACAACTCACCTGCCGAATCAACTAGCCCTGAAAATGGATGGCGCTAAAGCGCGCAACCTATACTTGGCCGTCGGGGCAAGTGCCAGGCTTCGATGAGTAGGAGGACGCGGGGGTTGTTGCGAAACCTTGGGCGTGAGCCTGCGTGGACTGGCCCCCGGTGCAGATCTTGGTGGTAGTAGCAAATATTCAAATGAGAACTTTGAAGACTGAAGTGGGGAAAGGTTCCATGTGAACAGCACTTGGACATGGGTTAGTCGATCCTAAGAGATGGGGAAACCCTATTTCAAGGGCGCACTTTGCGCAATCATCGAAAGGGAATCGGGTTAATATTCTCGAACTGGGACGTGGCGGCGAACGGCAACGTTAGGAAATCTGGAGACGTCGGCGGGGGCCCCGGGAAGAGTTATCTTTTCTTTTTAACAGCCTGCCCACCCTGAAATCGGTTCAACCGAAGATAGGGTCCAGCGGCTGGAAGAGCACCGCACGTCCCGCGGTGTCTGATGCGCCTTCGATGGCCCTTGAAAATCTAGAGGACCGAGTACCGTTCACGCCCGGTCGTACTCATAACCGCATCAGGTCTCCAAGGTGAACAGCCTCTGGTCAATAGAACAATGTAGGTAAGGGAAGTCGGCAAAATGGATCCGTAACTTCGGGAAAAGGATTGGCTCTGAGGGCTAGGCCTAGGGGTCTGCGCCCCGAACTCGTGGGCTGTTGGCGGCCTTCCCGAGCTGCTCCCGCGGCGAGGGCGGGCCGTCGCGTGCCGATCGGGCGACGGACGCAGGACGCCCCCTTCGGAGGGCTTTCCCTAGGCAGCGAACAGTCAACTCAAAACTGGTACGGACAAGGGGAATCCGACTGTTTAATTAAAACAAAGCATTGTGATGGTCCCTGCGGATGCTGACGCAATGTGATTTCTACCCAGTGCTCTGAATGTCAAAGTGAAGAAATTCAACCAAGCGCGGGTAAACGGCGGGAGTAACTATGACTCTCTTAAGGTAGCCAAATGCCTCGTCATCTAATTAGTGACGCACATGAATGGATTAACGAGATTCCCACTGTCCCTATCTACTATCTAGCAAAACCACAGCCAAGGGAACGGGCTTGGCGGAATCAGCGCGGAAAGAAGACCCTGTTGAGCTTGACTCTAGTCTGACTTTGTGAAATGACTTGAGAGGTGTAGAATAAGTGGGAGCTTTCGGGCGCAAGTGAAATACCACTACTTTTAACGTTATTTTACTTATTCCGTGAGGCAGAGATGGGGCAATGCCCCTGTTTTTGGCCTTAAGGTGCGTCTAGGCGCGCCGATCCGGGCGAAAGACATTGTCAGGTGGGGAGTTTGGTTGGGGCAGCACATCTGTTAAAAGATAACGCAGGTGTCCTAAGATGAGCTCAACGAGAACAGAAATCTCGTGTGGAACAAAAGGGTAAAAGCTCATTTGATTTTGATTTTCAGTACGAATACAAATAGTGAAAGCGTGGCCTATCGATCCTTTAGACTTTCAAAATTTGAAGCTAGAGGTGTCAGAAAAGTTACCACAGGGATAACTGGCTTGTGGCAGCCAAGCGTTCATAGCGACGTTGCTTTTTGATCCTTCGATGTCGGCTCTTCCTATCATTGTGTAGCAGAATTCACCAAGTGTTGGATTGTTCACCCACCAATAGGGAACGTGAGCTGGGTTTAGACCATCGTGAGACAGGTTAGTTTTACCCTACTGATGATCCGCGTCGCGATAGTAATTCAACTTAGTACGAGAGGAACCGTTGATTCACACATTTGGTCATCGCGCTTGGTTGAAAAGCCAGTGGCGTGAAGCTACCGTGTGTCGGATTATGACTGAATGCCTCTAAGTCAGAACCCACGCTAGATGCGGCGCATATCTCTCTCCGGCTGCATCGCGACCCGCAGTAGGGGTGCTCTTGCACTCCCAGGGGCCCGTGTCATTGGCCATCTCCGATCGGCTCACTAGCCCGTTGGAGCAACCTTGGATATTAATTTCAAGTGGTCGGCGAGAAGAATCTTTTGCAGACGACTTAAATAAGCGACGGGGTATTGTAAGTGGCAGAGTGGCCTTGCTGCCACGATCCACTGAGATTCAGCCCTCTGTCGCCTCGA	Eukaryota	Archaeplastida	Viridiplantae	Streptophyta	Pinopsida	Cupressales	Cupressaceae	Cupressus	Cupressus sempervirens	Eukaryota;Archaeplastida;Viridiplantae;Streptophyta;Pinopsida;Cupressales;Cupressaceae;Cupressus;Cupressus_sempervirens
GCA_028749045|CM053784.1/540003965-539997719	1	GCA_028749045	13469	6247	TCGTTGTTAGAAGCTACCTGGTCAATCCTGCCAGTAGTCATATGCTTGTCTCAAAGATTAAGCCATGCATGTCTAAGTATGAACTATTTCAGACTGTGAAACTATGGATGGCTCATTAAATCAGTTATAGTTTCTTTGATGGTACTTTGCTACTCGGATAACCATAGTAATTCTAGAGCTAATACGTGCACCAAATCCTGACTCTCGGAAGGGATGCATTTATTAGATAAAAGGCCGGCGCGGGCTCGCCCGCTATTTCGGTGATTCATGATAACTCGACGGATCGCACGGCCTTTGTGCTGGCGACGCTTCATTCAAATTTCTGGCCTATCAACTTTCGATGGTAGGATAGAGGCCTACCATGGTGGTGACGGGTGATGGAGAATTAGGGTTCGATTCCAGAGAGGGAGCCTAAGAAATGGCTACCACATCCAAGGAAGGCAGCAGGCGCGCAAATTACCCAATCCTGACACGGGGAGGTAGTGACAATAAATAACAATACTGGGCTCATCGAGTCTAGTAATTGGAATGAGTACAATCTAAATCCCTTAACGAGGATCCATTGGAGGGTAAGTCTGGTGCCAGCAGCCGCTGTAATTCCAGCTCCAATAGCTTATATTTAAGTTGTTGCAGTTAAAAAGCTCATAGTTGGACCTTGGGTCGTCACTGTCGGTCCGCCTTCTGGGTGTGCACTAGCCCTCACGTCCCTTTTGCCGGCGGCGTGTTCCTGGCCTTAATTGGCTAGGTCGCAGTTCCGGTGCCGTTACTTTGAAAAAATTAGAGTGCTCAAAGCAAGCCTACGCTCTGAATACATTAGCATGGAATAACGCGATAGGAGTTTGGTCCTGTTTCGTTGGCCTTCGGGACCGGAGTAATGATTAATAGGGACTGTCGGGGGCATTCGTATTTCATTGTCAGAGGTGAAATTCTTGGATTTATGGAAGACGAACCACTGCAAAAGCATTTGCCAAGGATGTTTTCATTAATCAAGAACGAAAGTTGGGGGCTCGAAGACGATCAGATACCGTCCTAGTCTCAACCATAAACGATGCCGACCAGGGATCGGCGGATGTTGCTCTAAGGACTCTGCCAGCACCTTCTGAGAAATCAGAGTGTTTGGGTTCCGGGGGGAGTATGGTCGCAAGGCTGAAACTTAAAGGAATTGACGAAAGGGCACCACCAGGAGTGGAGCCTGCGGCTTAATTTGACTCAACACGGGGAAACTTACCAGGTCCAGACATAGTAAGGATTGACAGATTGAGAGCTCTTTCTTGATTCTATGGGTGGTGGTGCATGGCCGTTCTTAGTTGGTGGAGTGATTTGTCTGGTTAATTCCGTTAACGAACGAGACCTCAGCCTGCTAACTAGCTATGCGGAGGTTCCCCTTCATGGCCAGCTTCTTAGAGGGACTATGGCCTCCTAGGCCATGGAAGTTTGAGGCAATAACAGGTCTGTGATGCCCTTAGATGTTCTGGGCTGCACACGCGCTACACTGATGCAACCAACGAGTTTCTCTCCCTAGCCTGAAAGGTTTGGGAAATCTTGCCAAATTGCATCATGATGGGGATAGACCATTGCAATTATTGATCTTCAACGAGGAATTCCTAGTAAGCGCGAGTCATCAGTTCGCGTTGACTACGTCCCTGCCCTTTGTACACACTACCCGTCGCTCCTACCGATTGAATGATCCGGTGAAGTGTTCGGATCGCGGCGACGATGGTGGTTCCTGTCGGCGACGTCGCAAGAAGTTCACTGAACCTTATCATTTAAAGGAAGGAGAAGTCATAACAAGGTTACCGTAGGTGAACCTGCGGTAGGATCATTATCGGTTCGAGACCTTGAATCGTGTAGGGGATGGAGCTGGCCTCCTCCCCGCCCCCGAAATCTCGGCGACGTGCGAACACTCGGCCCTGCAGCGATGTGCTGGACAGCCACGCTATGGGTCGAGCTTCGTCGAGGTCGAGGGTCACATCGAATGCCCGTGATCAAAAGTGTGGATTCCCCGTGGGGCGAAGAAGAGACTCGGATGCAATCTAGATTAGGATCGGTGCCTTCGAACGACATCCGCGTTGAAGTGAGAGGTCTCTGCTCGGTTGCAGTTCAGAGGGGGTCCGGGCCTTGTCCCCCGTTGAGATTTCACGGTCAGATCGCATGCGCAGCGCTGTGCCAGGGATCCGTCGTTTCGACGGCGGCAAGTCAGGACTGCCGCAACCCCCCGTTGCCTTGCCCAGGTGTGTTGACTCGGCGCTTGGAGCGTTCTATGTTTAGGATGGGTGCACTCGCATGATTTGTGGGGCAGGGGCCCCGTCTGCTGACACGGCTCTCCCATGTGTCGCCTCCCACCTTTGCGAGGGGATGGGGCGGGGACACACCACAGCGTTCCTCGCGCACCTTAGAAATCCAAAGAACGAAGCGCGAGCCAGTGCCTTGCGTGCTTGGGTCGCCGAAAGGCAAAAACAAAACAAAATCACGACTCTCGGCAACGGATATCTCGGCTCTCGCCACGATGAAGAATGTAGCGAAATGCGATACTTAGTGTGAATTGCAGAATCCCGTGAATCATCAAGTGTTTGAACGCAAGTTGCGCCCGAGGCCTCGGCCAAGGGCACGTCTGCTTGGGCGTCGCACTACAAAATTTTTCCCTCCCCGGCAAGGAGCGAAGATGGCCGTCCGTGTCCGCAAGTGGCATGCGGTCGGCTGAAATGAGCACGAGGTCCGTCGATCCGTTGCGACGAGCGGTGGCTCGCAAAGGCCGGCGTTGGTTTGCATCGATCGAACGATTCCTCGCGAGGAACTTTATTCTGGGCTCAGCGGCCCATCGCAGTGCAGGCATTGCTGCATCTCTACCGCATCCCCAAGTCAGGCGTGAGTACCCGCTGAGTTTAAGCATATCAATAAGCGGAGGAAAAGAAACTTACCAGGATTCCCCTAGTAACGGCGAGCGAACCGGGAAGAGCCCAGCATGAAAATCGACGGCCGCGCCTGTCGAATTGTAGTCTGTAGAAGCATCCTCAGCGACGGACCAGGCCCAAGTCCCCTGCAAGGGGGCGCCAGAGAGGGTGAGAGCCCCGTCGGGCCTGGACCCTGTCACACCACGAGGCGCTGTCGGCGAGTCGGGTTGTTTGGGAATGCAGCCCTAATCGGGTGGTAAATTTCGTCCAAGGCTAAATACGGGCGAGAGACCGATAGCGAACAAGTACCGCGAGGGAAAGATGAAAAGGACTTTGAAAAGAGAGTTAAAGAGTGCTTGAAATTGTTGGGAGGGAAGCGGATGGAGGCCGGTGATGTGCCCCGGTCAGATGCGGAACGGTGTGAGCCGGTCCGCCGCTCGGTTCAGGGGACGTGCCAGCGTGGGCTATCGCAGCGGCATAAGCACGAACTTCTGGTCGCACAAATACTTCTGTCACGGCGGTCGAGGAGCGAAGCGCGTGCCTTTACGACGGGCTCTCGAGCACTTGTGCGCTCGTGGCGCTGGCCAGCAGGCTTTCCATCCGACCCGTTTTGAAACACAGACCAAGGAGTCTAACATGTGTGCGAGTTGGCGGGTTGGGAAAACCTGCGAGGCGGAAGGAAGCTGACTAGCGAGATCCCCTCTCAGGGGGTGCACCGCCGACCGACCCTGATCTTCTGTGAAGGGTTCGAGTGCGAGCACACCTGTTGGGACCCGAAAGATGGTGAACTATGCCTGAATAGGGCGAAGCCAGAGGAAACTCTGGTGGAGGCCCGCAGCGATACTGACGTGCAAATCGTTCGTCTGATTTGGGTATAGGGGCGAAAGACTAATCGAACCGTCTAGTAGCTGGTTTCCTCCGAAGTTTCCCTCAGGATAGCTGGAGCTCACGTGCGAGTTTTATCGGGTAAAGCCAATGATTAGAGGCATCGGGGGCGTAACGCCCTCGACCTATTCTCAAACTTTAAATAGGTAAGTCGGCGCGGCTGCTCTGTTGAGCCACGCCACGAAATTGCGAGCTCCAAGTGGGCCATTTTTGGTAAGCAGAACTGGCGATGTGGGATGAACTGAAAGCCAAGTTACGGTGCCAAATTGCGCGCTAACCCAGATCCCACAAAGGGTGTTGGTTGATTAAGACAGCAGGACGGTGGTCATGGAAGTCGAAATCCGCTAAGGAGTGTGTAACAACTCACCTGCCGAATCAACTAGCCCCGAAAATGGATGGTGCTAAAGCGCGCAACCTATACTCGGCCGTTGGGGCAAGTGTCAGGCTCCGATGAGTAGGAGGACACGGGGGTTGTTGCGAAACCTTGGGCGTGAGCCTGGGTGGACCGGCCCCCGGTGCAGATCTTGGTGGTAGTAGCAAATATTCAAATGAGAACTTTGAAGACTGAAGTGGGGAAAGGTTCCATGTGAACAGCACTTGGACATGGGTTAGTCGATCCTAAGAGATGGGGAAACCCTGTTTCAAGGGTGCACTTTGCGCGATCATCGAAAGGGAATCAGGTTAATATTCCCGAACCGGGACGTGGCGGCGAATGACAACGTTAGGAAATCTGGAGACGTCGGCGGGGGCCCCGGGAAGAGTTATCTTTTCTTTTTAACAGCCTGCCCACCCTGAAATCGGTTTAACCGGAGATAGGGTCCAGCAGCTAGAAGAGCACCGCACGTCCCGCGGTGTCCGGTGCACCTTCGGCGGCCCTTGAAAATCTAGAGGACCGAGTACCGTTCACACCCAGTCGTACTCATAACTGAATCAGGTCTCCAAGGTGAACAGCCTCTGGTCAATAGAACAATGTAGGTAAGGGAAGTTGGCAAAATGGATCCGTAACTTTGGGAAAAGGATTGGCTCTGAGGGCTGGGCCTAGGGGTCTACGCCCCAAACTCGTGGGCTATTGGCGGCCTGCCCGAGCTACTCTCGCGGCGAGGGCGGGCCATCGCGTGCTGATCGGGCGACGGACGCAGGACGCCCCCTTAAGAGGGCTTTCCCTATGCGGCGAACAGTCGACTCAGAACTGGTACGGACAAGGGGAATCCGACTGTTTAATTAAAACAAAGCATTGTGATGGTCCCTGCGGATGCTAACGCAATGTGATTTCTGCCCAGTGCTCTGAATATCAAAGTGAAGAAATTCAACCAAGCGCGGGTAAATGGCGAGAGTAACTATGACTCTCTTAAGGTAGCCAAATGCCTCGTCATCTAATTAGTGATGCGCATGAATGGATTAACGAGATTCCCACTATCCCTATCTACTATCTAGCGAAACCACAGCCAAGGGAACGGGCTTGGCGGAATCAGCGGGGAAAGAAGACTCTGTTGAGCTTGACTCTAGTCCGACTTTGTGAAATGACTTGAGAGGTGTAGAATAAGTGGGAGCTTTCGGGCGCAAGTGAAATACCACTACTTTTAACATTATTTTACTTATTCCGTTAGGCAGAGACGGGGAAATGCCCTTGTTTTTGGCCTTAAGGTGCATCTAGGCGCGCCGATCCGGGCGGAATACATTGTTAGGTGGGGAGTTTGGCTGGGGTGGCACATCTGTTAAAAGATAACGCAGGTGTCCTAAGATGAGCTCAACGAGAACAGAAATCTCGTGTGGAACAAAAGGGTAAAAGCTCATTTGATTTTGATTTTTAGTACGAATACAAACCGTGAAAGCGTGGCCTATCGATCCTTTAGACTTTCGGAATTTGAAGCTAGAGGTGTCAGAAAAGTTACCACAGGGATAACTGGCTTGTGGCAGCCAAGCGTTCATAGCGACGTTGCTTTTTGATCCTTCGATGTCGGCTCTTCCTATCATTATGAAGCAGAATTCACCAAGTGTTGGATTGTTCACCCACCAATAGGGAACGTGAGCTGGGTTTAGACTGTTGTGAGATAGGTTAGTTTTACCCTACTGATGATCTGCGCCGCGATAGTAATTCAACTTATTACAAGAGGAACCGTTGATTCACACATTTGGTCATCGCGCTTGGTTGAAAAGCCAATGGCACAAAGCTACCGTGTGTCGGATTATGACTGAATGCCTCTAAGTCAGAATCCACGCTAGATGCGGCGCATATCTCTCTCTGGCTGCATCGCAACCCGCAGTAGGGGTGCTCTTGCACTCCCAGGGGCCCGTGTCATTGGCCATCTCCGATCGGCGCACTAGCCTGTTGGAGCAACCTTGGATATTAATTTCAAGCGGTCGGCGAGAAGAATCTTTTGTAGACGACTTAAATAAGCGACGGGGTATTGTAAGTGGCAGAGTGGCCTTGCTGCCACGATCCACTGAGATTCAGCCCTCTGTCGCCTCGA	Eukaryota	Archaeplastida	Viridiplantae	Streptophyta	Pinopsida	Cupressales	Cupressaceae	Cupressus	Cupressus sempervirens	Eukaryota;Archaeplastida;Viridiplantae;Streptophyta;Pinopsida;Cupressales;Cupressaceae;Cupressus;Cupressus_sempervirens
GCA_028749045|CM053784.1/540037049-540030743	1	GCA_028749045	13469	6307	CTTGTTAGAAGCTACCTGGTCGATCCTGCCAGTAGTCATATGCTTGTCTCAAAGATTAAGCCATGCATGTCTAAGTATGAACTATTTCAGACTGTGAAATTGCGGATGGCTCATTAAATCAGTTATAGTTTCTTTGATGGTACTTTGCTACTTGGATAACTGTAGTAATTCTAGAGCTAATACGTGCACCAAATCCTAACTCTCGGAAGGGATGCATTTATTAGATAAAAGGCCGGCGCGGGCTCGTCCGCTATTCCGGTGATTCATGATAACTCGACGGATCGCACGGCCTTTGTGCTGGCGACGCTTCATTCAAATTTCTGCCCTATCAACTTTCGATGGTAGGATAGAGGCCTACAATGGTGGTGATGGGTGACGGAGAAATAGGGTTCGATTCCGGAGAGGGAGCCTGAGAAACGGCTACCACATCCAAGGAAGGCAGCAGGCGCGCAAATTACCCAATCCTGACACGGGGAGGTAGTGACAATAAATAACAATACTGGCTCATCGAGTCTGGTAATTGGAATGAGCACAATCTAAATCCCTTAATGAGGATCCATTGGAGGGCAAGTCTGGTGCTAGCAGCCGCGGTAATTCCAGCTCCAATAGCGTATATTTAAGTTGTTGCAGTTAAAAAGCTCGTAGTTGGACCTTGGGTCGTCGCGGTCGGTCCGCCTTCTGGGTGTGCACTGGCCCTCACGTCCCTTCTGCCGGCGGCATGTTCCTAGCCTTAATTGGCTGGGTCGCGATTCCGGCGTTGTTACTTTGAAAAAATTAGAGTGCTCAAAGCAAGCCTACGCTCTGAATACATTAGCATGGAATAACGCGATAGGAGTCTGGTCCTGTTCCGTTGGCCTTCGGGACCGGAGTAATGATTAATAGGGACTGTCGGGGGCATTCGTATTTCATTGTCAGAGGTGAAATTCTTGGATTTATGGAAGACGAACCACTATGAAAGCATTTGCCAAGGATGTTTTCATTAATCAAGAATGAAAGTTGGGGGCTCGAAGACGATCAGATACCATCCTAGTCTCAACCATAAACGATGCCGACCAGGGATCGGCGGATGTTGCTCTAAGGACTCTGCCAGCACCTTCTGAGAAATCAGAGTGTTTGGGTTCCGGGGGGAGTATGGTCGCAAGGCTGAAACTTAAAGGAATTGACAAAAGGGCACCACTAGGAGTGGAGCCTGCGGCTTAATTTGACTCAACACGGGGAAACTTACCAGGTCCAGACATAGTAAGGATTGACAGATTGAGAGCTCTTTCTTGATTCTATGGGTGGTGGTGCATGGCCGTTCTTAGTTGGTGGAGCGATTTGTCTGGTTAATTCCGTTAACGAACAAGACCTTAGCCTGCTAACTAGCTACGCGGAGGTTCCCCTTCGCGGCCAGCTTCTTAGAGGGACTATGGCCTCCTAGGCCATGGAAGTTTGAGGCAATAACAGGTCTGTGATGCCCTTAGATGTTCTGGGCCGCACGCGCGCTACACTGATGCAACCAACGAGTTTCTCTCCCTGGCCCGAAAGGTTTGGGAAATCTTGCCAAATTGCATCGTGATGGGGATAGACCATTGCAATTATTGATCTTCAACGAGGAATTCCTAGTAAGCGCGAGTCATCATCTCGCGTTGACTACGTCCCTGCCCTTTGTACACACCGCCCGTCGCTCCTACGAATTGAATGATCCGGTGAAGTGTTCGGATTGCAGCGACGATGGCGGTTCCTGTCGGCGATGTCGCGAGAAGTTCACTGAACCTTATCATTTAGAGGAAGGAGAAGTTGTAACAAGGTTACCGTAGGTGAACCTGCGGTAGGATCATTGTCGGTTCGAGACCCTAAATCATGTAGGGGATGGAGCTGGCCTCCTCCCCGCCCCCAAAATCTTGGTGACGTGCGGACACTCGGCCCTGCAGTGATGTGCTGGATGGCCACGCTACGGGTCCAGCGTCGTCGAGGTCGAGGGTCACATCGAATGCCCGTGATCGAAAGCGTGGATTCCCCGCAGGGCGAAGAAGAGACTCGGATGCAATCTGGATTAGGATCAGTGCCTTCGAATGACATCCGCATCGGAGCGAGAGGTCTCTGCTCAGTTGCAGTTCAGAGGGGGTTCGGGCCTCGTCCCTCGTTGAGATTTCACGGTCTGATCGCGTGCGTGGCACTGTGCCAGGGATCCGTCATTTCGACGGCGGCAAGTCAGGACTGCCGCAACCCCCCGTTGCCTTGCCCAGGTGTGTTGACTCGTCGCTTGGAGCGTTCTGTGTTTAGGATGGGTGCACTCGCATGATTTGTGGGGCAGGGGCCCCGTCCGCTGACACGGCTCTCCCATGCATCGCCTCCCACCTTTGCGAGGGGATGGGGCGGGGACACACCACAGCGTTCCTCGTCGCACCCATTGGGTGCTCGGGGTTCGGGATGTGTCAACACCCAACAACACACGGGTGCATCGCGCACCTTAGAAATCCAAAGAACGAAGTGCGAGCCAGCGCCTTGCGTGCTTGGGTCGCCAAAAGGCAAAAACAAAACAAAATCATGACTCTCGGCAATGGATATCTCGGCTCTCGCCACGATGAAGAATGTAGCAAAATGCGATACTTAGTGTGAATTGCAGAATCCCGTGAATCATCAAGTCTTTGAACGCAAGTTGCGCCCGAGGCCTTGGCCAAGGGCACGTCTGCTTGGGCATCGCACTACAAAATTTTGCCCTCCCCGGCGAGGAGCGAAGATGGCCGTCTGTGTCCGCAAGTGGCGCGTGGTCGGCTGAAATGAGCACGAGGTCCGTCGATCCGTCGCGACGAGTGGTGGCTCGCAAAGGCCGGTGTTGGTTTGCGCCGATCGAACGATTCCTCGCGAGGAACTTTATTCTGGGCTCAGCGGCCTACCACAGTGCGGGCATTGCTGCATCTCTACCGCATCCCCAAGTCAGGCGTGAGTACCCGCTGAGTTTAAGCATATCAATAAGCAGAGGAAAAGAAACTTACCAGGATTCCCCTAGTAACGGCGAGCGAACCGGGAAGAGCCCAGCATGAAAATCGATGGCCGCGCCTGTCAAATTGTAGTCGGTAGAAGCATCCTCAGCGACGGACTAGGCCCAAGTCCCCTAGAAGGGGGCGCCGGAGAGGGTGAGAGCCCCGTCGGGCCCGGACCCTGTCGCACCACGAGGCGCTGTCGACGAGTCGGGTTGTTTGGGAATGCAGCCCTAATCGGGTGGTAAATTCAATCCAAGGCTAAATACGGGCGAGAGACCGATAGCAAAAAAGTACCATGAGGGAAAGATGAAAAGGACTTTGAAAAGAGAGTTAAAGAGTGCTTGAAATTGCCGGGAGGGAAGCGGATGGAGGCCGGCGATGTGCCCCAGTCGGATGCGAAACGGTGTGAGCCGGTCCGTCGCTCGGTTCGGGGGACGTGCCAGCGCGGGCTGTCGCGGCGGCACAAGCGTGACCTTCTGGTCGCAAAAATACTTCCGTCGCAGTGGTCGAGGAGCGAAGCGCGCGCCTTTATGGTGAGCTCTCGGGCACCTGTGCGCTCGTGGCGCTGGCTAGCGGGCTTTCCATCCGACCCGTCTTGAAACACGGACCAAGGAGTCTAACATGTGTGCGAGTTGGCGGGTTGGGAAAACCCGCGAGGCACAAGGAAGCTGACTGGCGAGATCCCCTCTCGGGGGGTGCACCGCCGACCGACCCTGATCTTCTGTGAAGGGTTCGAGTGCGAGCACACCTGTTGGGACCCGAAAGATGGTGAACTATGCCTGAGCAGGGCGAAGCCAGAGGAAACTCTGGTGGAGGCCCGCAGCAATACTGACGTGCAAATCGTTCGTCTGACTTGGGTATAGGGGCGAAAGACTAATCGAACCGTCTAGTAGCTAGTTTCCTCCGAAGTTTCCCTCAGGATAGCTAGAGCTCACGTGCGAGTTTTATCGGGTAAAGCAAATGATTAGAGGCATCGGGGGCGTAACGCCCTCGACCTATTCTCAAACTTTAAATAGGTAAGTTGGCGCAATTGCTCTATTGAGCCATGCCACGGAATCGTGAGCTCCAAGTGGGCCATTTTTGGTAAGCAGAACTGGCGATGCGGGATGAACCGAAAGCCGAGTTACGGTGCCAAATTGCGCGCTAACCCAGATCCCACTAAGGGTGTTGGTTGATTAAGACAGCAGGACGGTGGTCATGGAAGTCGAAATCCACTAAGGAGTGTGTAACAACTCACCTGCCGTATCAACTAGCCCCAAAAATGGATGGCGCTGAAGCGCGCAACCTATACTCGGCCGTCGGGGCAAGTGCCAGGCTCTGATGAGTAGGAGGACGCGGGGGTTGTTGCGAAACCTTGGGCGTGAGCCTGGGTGGACCGGCCCCCGGTGTAGATCTTGGTGGTAGTAGCAAATATTCAAATGAGAACTTTGAAGACTGAAGTGGGGAAAGGTTCCATGTGAACAGCACTTGGACATGGGTTAGTCGATCCTAAGAGATGGGGAAACCCTGTTTCAAGGGCGCACTTTGCGCGATCATCGAAAGGGAATCGGGTTAATATTCCCGAACTGGGACGTGGCGGCGGACGGCAACGTTAGGAAATCTTGAGACGTCGGTGGGGGCCCCGGGAAGAGTTATCTTTTCTTTTTAACAGCCTGCCCACCCTGAAATCGGTTCAACCGGAGATAGGGTCCAGCGGCTGGAAGAGCACCGCACGTCCCGCGGTGTCCGGTACGCCTTCGGAGGCCCTTGAAAATCTAGAGGACCGAGTATCATTCACGCCCGGTCGTACTCATAACCGCATCAGGTCTCCAAGGTGAACAGCCTCTGGTCAATAGAACAATGTAGGTAAGGGAAGTCGGCAAAATGGATCCGTAACTTCGAGAAAAGGATTGGCTCTGAGGGCTGGGCCTAGGGGTCTGTGCCTCGAACTCGTGGGCTGTTGGCGGCCTACCTGAGCTGCTCCCACGGCGAGGGCGGGCCGTCGCGTGCCGATCGGGCGACGGACGCAGGACGCCCCCTTCGGAGGGCTTTCCCTAGGCGGCGAACAGTCGACTCAGAACTGGTACGGACAAGGGGAATCTGACTGTTTAATTAAAACAAAGCATTGCGATGGTCCCTGCGGATGCTGACGCAATGTGATTTCTGCCCAGTGCTCTAAATGTCAAAGTGAAGAAATTCAACCAAGCGCGGGTAAACGGTGGGAGTAACTATGACTCTCTTAAGGTAGCCAAATGCCTCGTCATCTAATTAGTGACGCACATGAATGGATTAACGAGATTCCCACTGTCCCTATCTACTATCTAGCGAAACCATAGCTAAGGGAACGGGCTTGGCGGAATCAGCGGGGAAAGAAGACCCTGTTGAGCTTGACTCTAGTCCGACTTTGTGAAATGACTTGAGAGGTGTAGAATAAGTGGGAGCTTTCGGGCGCAAGTGAAATACCACTACTTTTAACGTTATTTTACTTATTCCGTGAGGCAGAGACGGGGCAATGCCCCTGTTTTTGGCCTTAAGGTGCGTCTAGGCGCGCCGATCTGGGCGGAAGACATTGTCAGGTGGGGAGTTTGGCTGGGGCGGCACATCTGTTAAAAGATAACGCAGGTGTCCTAAGATGAGCTCAACGAGAACAGAAATCTCGTGTGGAACAAAAGGGTAAAAGCTCATTTGATTTTGATTTTCAGTACGAATACAAACCGTGAAAGCGTGGCCTATCGATCCTTTAGACTTTTGGAATTTGAAGCTAGAGGTGTCAGAAAAGTTACCACAGGGATAACTGGCTTGTGGCAGCCAAGCATTCATAGCAACGTTGCTTTTTGATCCTTCGATGTCGGTTCTTCCTATAATTGTGAAGCAGAATTCACCAAGTGTTGGATTGTTCACCCACCAATAGGGAACGTGAGCTAGGTTTAGACCGTTGTGAGACAGGTTAGTTTTACCCTACTAATGATCCGTGCCGTGATAGTAATTCAACTTAGTACGAGAGGAACCGTTGATTCACACATTTGGTCATCGCGCTTGGTTGAAAAGCCAGTGGCGCGAAGCTACCGTGTGTCGAATTATGACTGAATGCCTCTAAGTCAGAATCCACGCTAGATGCGGCGCATATCTCTCTCCGGCTGCATCGCGACCCGAAGTAGGGGTGCTCTTGCACTCCCAGGGGCTCGTGTCATTGGCCATCTCCGATCGGCGCACTAGCCCGTTGGAGCAACCTTGGATATTAATTTCAAGCGGTCGGCGAGAAGAATCTTTTGCAGACGACTTAAATAAGCGACGGGGTATTGTAAGTGGCAGAGTGGCCTTGCTGCCACGATCCACTGAGATTCAGCCCTCTGTCGCCTCGA	Eukaryota	Archaeplastida	Viridiplantae	Streptophyta	Pinopsida	Cupressales	Cupressaceae	Cupressus	Cupressus sempervirens	Eukaryota;Archaeplastida;Viridiplantae;Streptophyta;Pinopsida;Cupressales;Cupressaceae;Cupressus;Cupressus_sempervirens
GCA_028749045|CM053784.1/540106666-540100470	1	GCA_028749045	13469	6197	CGTTATTAGAAGCTACCTGGTTGATCCTGCCAGTAGTCATATGCTTGTCTCAAAGATTAAGCCATGCATGTCTAAGTATGAACTATTTCAGACTGTGAAACTGCGGATGGCTCATTAAATCAGTTATAGTTTCTTTGATGGTACTTTGCTACTCGGATAATCGTAGTAATTCTAGAGCTAATACGTGCACCAAATCCTGACTCTCAGAAGGGATGCATTTATTAGATAAAAGGTCGGCGCGGGCTCGCCCGCTATTCCGGTGATTCATGATAACTCGACGGATTGCACGGCCTTTGTGCTGGCGATGCTTCATTCAAATTTCTACCCTATCAACTTTCGATGGTAGGATAGAGGCCTACCATGGTGGTGATGGGTGACAGAGAATTAGGGTTCAATTCCGGAGAGGGAGCCTGAGAAATGGCTACCACATCCAAGGAAGGCAGAAGGCGCGCAAATTACCCAATCCTGACACGGGGAGGTAGTGACAATAAATAACAATACTGGGCTCATCGAGTCTAGTAATTGGAATGAGTACAATCTAAATCCCTTAACGAGGATCCATTGGAGGGTAAGTCTGGTGCCAGCAGCCACGGTAATTCCAGCTCCAATAGCGTATATTTAAGTTGTTGCAGTTAAAAAGCTCATAGTTGGACCTTGGGTCGTCACGGTCGGTCCGCCTTCTGGGTGTGCACTAGCCCTCACGTCCCTTCTGCCGGCGGCGTGTTCCTGGCCTTAATTGGCTGGGTCGCAATTCCGGCGCCGTTACTTTGAAAAAATTAGAGTGCTCAAAGCAAACCTACGCTCTGAATGCATTAGCATGGAATAACGTGATAGGAGTCTGGTCCTGTTCCGTTGGCCTTCGGGACCGGAGTAATGATTAATAGGGACTGTCGGGGGCATTCGTATTTCATTGTCAGAGGTGAAATTCTTGGATTTATGGAAGACGAACCACTGCGAAAGCATTTTCCAAGGATGTTTTCATTAATCAAGAACGAAAGTTGGGGGCTCGAAGACGATTAGATACCGTCCTAGTCTCAACCATAAACGATGCCGACCAGGGATCGGCGGATGTTGCTCTAAGGACTCTGCCAGCACCTTTTGAGAAATCAGAGTGTTTGGGTTCTGAGGGGAGTATGGTCGCAAGGCTGAAACTTAAAGGAATTGACGGAAGGGCACCACCAGGAGTGGAGCCTGCGGCTTAATTTGACTCAACATGGGGAAACTTACCAGGTCCAGACATAGTAAGGATTGACAGATTGAGAGCTCTTTCTTGATTCTATGGGTGGTGGTGCATGGCCGTTCTTAGTTGGTGGAGCGATTTGTCTGGTTAATTCCGTTAATGAACAAGACCTCAGCCTGCTAACTAGCTACGCGGAGGTTCCCCTTCGGGGCCAGCTTCTTAGAGGGACTATGGCCTCCTAGGCCATGGAAGTTTGAGGCAATAACAGGTCTGTGATGCCCTTAGATGTTCTGGGCCGCACGCGCGCTACACTGATGCAACCAACGAGTTTCTCTCCCTAGCCCGAAAGGTTTGGGAAATCTTGCCAAATTGCATCATGATGGGGATAGACCATTGCAATTATTAATCTTCAACGAGGAATTCCTAGTAAGCGCGAGTCATCAGCTCTCGTTGACTACGTCCCTGCCCTTTGTACACATCGCCCGTCGCTCCTACCGATTGAATGATCCGGTGAAGTGTTCGGATCGCGGCGACGACGACGGTTCCTGTCGGCAACGTCGCGAGAAGTTCACTGAACCTTATCATTTAGAGGAAGGAGAAGTCGTAACAAGGTTACCGTAGGTGAACCTGCGGTAGGATCATTGTCGGTTCGAGACCCTGAATCGTGTAGGGGATGGAGGTGGCCTCCTCCCTACCCCCAAAATATCGACGACATGTGGACACTCGGCCCTGTAGTAATGTGTTGGATGGCCACGCTACGGGTCCAGCATCGTCGAGGTCGAGGGTCACATCAAATGCCCGTGATCGAAAGTGAAGATTCCCTGCGGGGCGAAGAAGAGACTCGGATGCAATCTGGATTAGGATCGATGCCTTCGAACGATGTCCGCGTCAGAGTGAGAGGTCTTTGCTCGGTTGCAGTTCAGAGGGGGTCCGGGCCTCGTCCCCCATTGAGATTTCATGGTCCGATCGCGTGCGCGGCGCTGTGCCAGGGATCCGTCATTTCGACGGCGGCAAGTCCGGACTGTCGCAACCCCCCGTTGCCTTGCCCAGGTGTGTTGACTCGTCGCTTGGAGCGTTCTATGTTTAGGATGGGTGCACTCGCATGATTTGTGAGGCAGGGGCCCCGTTCGCTGACACGGCTCTCCCATGCATCGCCTCCCACCTTTGCGAGGGGATGGGGCGGGGACACACCACAGTGTTCCTCGTCGCACCCATTGGGTGCTCGGGGTTCAGGATGTGTCAACACCCAACAACACACGGGTGCATCGCACACCTTAGAAATCCAAAGAACGAAGCGCAAGTCAGCGCCTTGCGTGCTTGGGTCGCCAAAAGGCAAAAACAAAACAAAATCATGACTCTCGGCAACGGATATCTTGACTCTCACCACGATGAAGAATGTAGCGAAATGCGATACTTAGTGTGAATTGCAGAATCCCATGAATCATCAAGTCTTTGAACGCAAGTTGCGCCCGAGGCCTCGGCCAAGGGCACATCTGCTTGGGTGTCGCACTACAAAATTTTGCCCTCCCCGGTGAGGAGCAAAGATGGCCGTCCGTGTCCGCAAGTGGCGCGCGGTCGGCTGAAATGAGCACGAGGTCCGTCGATCCGTCGCGAAGAGCGGTGGCTCGCAAAGGCCGGGGTTGGTTTGCGCCGATCAAACGATTCCTCGCGAGGAAATTTATTCTGGGCTCAGCAGCCCGCCGCAGTGTAGGCATTGCTGCATCTCTACCACGTCCCCAAGTCAGGCGTGAGTACCCGCTGAGTTTAAGCATATCAATAAGCGAAGGAAAAGAAACTTACCAGGATTCCCCTAGTAACGGCGAGTGAACCGGGAAGAGCCCAGCATGAAAAAAGATGGCCACGCCTGTCGAATTGTAGTCTGTAGAAGCGTCCTCAGCGACAGACCAGGCCCAAGTCCCCTGGAATGGGGCGCCAGAGAGGGTGAGAGCCCCGTCGGGCCCGGACCCTGTCGCACCACGAGGCACTGTCGGCGAGTCAGGTTGTTTGGGAATGCAGCCCTAAACGGGTGGTAAATTCCATCCAAGGCTAAATACGGGTGAGAGACCGATAGCGAACAAGTACCGCGAGGGAAAGATGAAAAGGACTTTGAAAAGAGAGTTAAAGAGTGCTTGAAATTGCTGGGAGGGAAGCAGATGGAGGCCGGCGATGTGCCCCGATCGAATGTGGAACGGTGTGAGCCGGTCCGTCGCTCGGTTCGGGGGACGTGCCAACGCGGGCTGTCGCGGCAGCACAAGCGCGACCTTCTGGTCGCACAAATACTTCCGTTGCGGTGGTCGAGGAGCGAAGCGCGCGCCTTTACGACGGGCTCTCGGGCGCAAGGAAGCTGACTGGCGAGATCCCCTCTCGGGGGGTGCACCGCCGACCAACCCTGATCTTCTGTGAAGGGTTCAAGTGCGAGCACACCTGTTGGGACCCGAAAGATGGTGAACTATGCCTGAGCAAGGCGAAGCCAGAGGAAACTCTAGTGGAGGCCCGCAGCGATACTGACGTGCAAATCGTTCATCTGACTTGGGTATAGGGGCGAAAGACTAATCGAACCGTTTAGTAGCTGGTTTCCTCCAAAGTTTCCCTCAGGATAGCTGGAGCTCACGTGCGAGTTTTATCGGGTAAAGCAAATGATTAGAGGCATCGGGGGCGTAATGCCCTCGACCTATTCTAAAACTTTAAATAGGTAAGTCGGCGCGGCTGCTCTGTTGAGCCGTGCCATGGAATCGCGAGCTCCAAGTGGGCCATTTTTGGTAAGTAGAACTGGCGATGCGGGATGAACCGAAAGCCGAGTTACGATGCCAAATTGTGCGCTAACCCAGATCCCACAAAGGGTGTTGGTTGATTAAGACAGCAGGACGGTGGTCATGGAAGTCGAAATCCGCTAAGGAGTGTGTAACAACTCACTTGCCGAATCAACTAGCCCCGAAAATGGATGGCGCTGAAGCGCGCAACCTATACTCGGCCGTCGAGGCAAGTGCCAGGCTCCGATGAGTAGGAGGACGCGGGGGTTGTTGCGAAACCTTGGGCGTGAGCCTGGGTGGACCGGCCCCCGGTGCAGATCTTGGTGGTAGTAGGAAATATTCAAATGAGAACTTTGAAGACTGAAGTGGGGAAAGGTTCCATGTGAATAGCACTTGGACATGGGTTAGTCGATCCTAAGAGATGGGGAAACCCTGTTTCAAGGGCGCACTTTGCGCGATCATCGAAAGGGAATCGGGTTAATATTCTCGAACCGGGACGTGGCGGCGGACGGCAACGTTACGAAATCTGGAGACGTCGGCGGGGGCCCCGGGAAGAGTTATCTTTTGTTTTTAACAGCCTGCCCACCCTGAAATTGGTTCAACCGGACATAGGGTCCAGCGGTTGGAAGAGCACCGCACGTCCCGCGGTGTCCGGTGCGCCTTCGGCGGCCCTTGAAAATCTAGAGGACCGAGTACCGTTCATGCCCGGTCGTACTCATAACCGCATCAGGTCTCCAAGGTGAACAGCCTCTGGTCAATAGAACAATGTAGGTAAGGGAAGTCGGCAAAATGGATCCGTAACTTCGGGAAAAGGATTGGCTCTGAGGGCTGGACCTAGGGGTCTGCGCCCCGAACTCGTGGGCTGTTGGCGGCCTGCCCGAGCTGCTCCCGCGGTGAGGGCGGGTCGTCGCGTGCCGATCGAGCGACGGACGCAGGACGCCCCCTTCAGAGGACTTTCCCTAGGCGGCGAACAGTCGACTTAGAACTGGTACGGACAAGGGGAATCTGACTGTTTAATTAAAACAAAGCATTGCGATGGTCCCTGCGGATGCTGACGCAATGTGATTTCTGCCCAGTGCTCTGAATGTCAAAGTGAAGAAATTCAACCAAGCGCGGGTAAACGACGGTAGTAACTATGACTCTCTTAAGGTAGCCAAATGCCTCATCATCTAATTAGTGACGTGCATGAATGGATTAACGAGATTCCCACTGTCCCTATTTACTATCTAGCGAAACCACAGCCAAGGGAACGGGCTTGGCGGAATCAACGAGGAAAGAAGACCCTGTTGAGCTTGACTCTAGTCCGACTTTGTGAAATGACTTGAGAGGTGTAGAATAAGTGGGAGCTTTCAGGCGCAAGTGAAATACCACTACTTTTAACGTTATTTTACTTATTCCGTGAGGCAGAGACAGGGCAATGCCCCTATTTTTGGCCTTAAGGTGCGTCTAGGCACGCCGATCCGGGCGGAAGACATTGTCAAGTGGGGAGTTTGGCTGGGGCAGCACATCTATTAAAAGATAATGCAGGTGTCCTAAGATGAGCTCAACGAGAACAGAAATCTTGTGTGGAACAAAAGGGTAAAAGCTCATTTGATTTTGATTTTCAGTACGAATACAAACCGTGAAAGCGTGGCCTATCGATCCTTTAGACTTTCAAAATTTGAAGCTAGAGGTGTCAGAAAAGTTACCACAGGGATAACTGGCTTGTGGCAGCCAAGCGTTCATAGCGACGTTGCTTTTTGATCCTTCGATGTCGGCTCTTCCTATCATTGTGAAGCAAAATTCACCAAGTGTTGGATTGTTCACCCACCAATAGGGAATGTGAGCTGGGTTTAGACCATCGTGAGACAGGTTAGTTTTACCCTACTGATGATCCGCGCCGCGATAGTAATTCAACTTAGTACAAGAGGAACCGTTGATTCACAAATTTGGTCATCGCGCCTGGTTGAAAAGCCAGTGGCACGAAGCTACCGTGTGTCGGACTATGACTGAATGCCTCTAAGTCAGAATCCACGCTAGATGCGGCACATATCTCTCTCCGGCTGCATCACGACCCGCAGTAGGGGTGCTCTTGCACTCCCAGGGGCCCGTGTCATTGGCCATCTCCGATCGGCGCACTAGCCTGTTGGAGCAACCTTGGATATTAATTTCAAGCGGTCGGCGAGAAGAATCTTTTGCAGATGACTTAAATAAGCGATGGGGTATTGTAAGTGGCAGAGTGGCCTTGCTGCCACGATCCACTGAGATTCAGCCCTCTGTCGCCTCGA	Eukaryota	Archaeplastida	Viridiplantae	Streptophyta	Pinopsida	Cupressales	Cupressaceae	Cupressus	Cupressus sempervirens	Eukaryota;Archaeplastida;Viridiplantae;Streptophyta;Pinopsida;Cupressales;Cupressaceae;Cupressus;Cupressus_sempervirens
GCA_028749045|CM053784.1/540266362-540260054	1	GCA_028749045	13469	6309	ATTGTTAGAAGCTACCTGGTCGATCCTGCCAGTAGTCATATGCTTGTCTCAAAGATTAAGCCATGCATGTCTAAGTATGAACTATTTCAGACTGTGAAACTGCGGATGGCTCATTAAATCAGTTATAGTTTCTTTGATGGTACTTTGCTACTCGGATAACCGTAGTAATTCTAGAGCTAATACGTGCACCAAATCCCAACTCTCGGAAGGGATGCATTTATTAGATAAAAGGTCGGCGCGGGCTTGCCCGCTATTTCGATGATTCATGATAACTCGACGGATCGCACGGCCTTTGTGCTGGCGACGCTTCATTCAAATTTCTGCCCTATCAACTTTCGATGGTAGGATAGAGGCCTACCATGGTGGTGATGGGTGACGGAGAATTAGGGTTCGATTCTGGAGAGGGAGCCTGAGAAACGGCTACCACATCCAAGGAAGGCAGCAGGCGCGCAAATTACCCAATCCTGACACGAGGAGGTAGTGACAATAAATAACAATACTGGGCTCATCGAGTCTGGAAATTGGAATGAGTACAATCTAAATCCCTTAACGAGGATCCATTGGAGGGCAAGTCTGGTGCCAGCAGCCACGGTAATTCCAGCTCCAATAGCGTATATTTAAGTTGTTGCAATTAAAAAGCTCATAGTTGGACCTTGGGTCGTCACGGTCGGTCCGCCTTCTGGGTGTGCACTGGCCCTCACGTCCCTTCTGCCGGCGGCGTGTTCCTGGCCTTAATTGGCTGGGTCGCGGTTCCGACACCGTTACTTTGAAAAAATTAGAGTGCTCAAAGCAAGCCTACGCTCTGAATACATTAGCATGGAATAACGCGATAGGAGTCTGGTCCTGTTCCATTGGCCTTCGGGACCGGAGTAATGATTAATAGGGACTGTCGGGGGCATTCGTATTTCATTGTCAGAGGTGAAATTCTTGGATTTATGGAAGACGAACCACTACGAAAGCATTTGCCAAGGATGTTTTCATTAATCAAGAACGAAAGTTGGGGGCTCGAAGATGATCAGATACCGTCCTAGTCTCAACCATAAACGATGCCGACCAGGGATCAGCGGATGTTGCTCTAAGGACTCTGCCAGCACCTTCTGTGAAATCAGAGTGTTTGGGTTCCGGGGGGAGTATGGTCGCAAGGCTGAAACTTAAAGGAATTGACGGAAGGGCACCACCAAGAGTGGAGCCTGCGGCTTAATTTGACTCAACACGGGGAAACTTACCAGGTCCAGACATAGTAAGGATTGACAGATTGAGAGCTCTTTCTTGATTCTATGGGTGGTGGTGCATGGCCGTTCTTAGTTGGTGGAGCGATTTGTCTGGTTAATTCCGTTAACGAATGAGACCTCAGCCTGCTAACTAGCTACGCGGAGGTTCCCCTTCGCGGCCAGCTTCTTAGAGGGACTATGGCCTCCTAGGCCATGGAAGTTTGAGGCAATAACAGGTCTGTGATGCCCTTAGATGTTCTGGGCCGCACGCGCGCTACATTGATGCAGCCAACGAGTTTCTCTCCCTGGCCCGAAAGGTTTGGGAAATCTTGCCAAATTGCATCGTGATGGGGATAGACCATTGCAATTATTGATCTTCAACGAGGAATTCCTAGTAAGCGTGAGTCATCAGCTCACGTTGACTACATCCCTGCCCTTTGTACACACCGCCCATCGCTCCTACCGATTGAATAATCCGGTGAAGTGTTTGGATTGCAGCGACGACGACGGTTCCTGTTGGCGACGTCGCGAGAAGTTCACTGAACCTTATCATTTAGAGGAAGGAGAAGTCGTAACAAGGTTACCGTAGGTGAACCTATGGTAGGATCATTGTCGGTTCGAGACCCTGAATTGTGTAGGGGATGGAGCTGGCCTCCTCCCCGCCCCCAAAATCTCGGCAATGTGCGGACACTCGGCCCTGCAGCGATGTGCTGGATGGCCATGCTACGGGTCCAGCGTCGTCGAGGTCGAGGGTCACATCGAATGCCCATGATCAAAAGCGTGGATTCCCCGCGGGGCGAAGAAGAGACTCGGATGCAATCTGGATTAGGATCGGTGCCTTCGAACGACGTCCACATTGGAGCGAGAGGTCTCTACTCGGTTGCAGTTCAAAGGGGGTCTGGGCCTCGTCCCCCGTTGAGATTTCACGGTCCGATCGCGTGCGCGGCGCTGTGCCAGGGATCCGTCGTTTCGACGGCGGCAAGTCGGGACTGCCGCAACCCCCCGTTGCCTTGCCCAGGTGTGTTGACTCGTCGCTTGGAGCATTCTGTGTTTAGGATGGGTGCACTCACATGATTTGCAGGGCAGGGGCCCCGTCCGCTGACACGTCTCTCCCATGCGTCGCCTCCCACCTTTGCGAGGGGATGGGGTGGGGACACACCACAGCGTTCCTTGTCACACCCATTGGGTGCTCAGGGTTTGGGATGTGTCAACACCCAACAACACACGAGTGCATCGCACACCTTAGAAATCCAAAGAACGAAGCGTGAGCCAGCGCCTTGCACGCTTGGGTCGCCGAAAGGCAAAAACAAAACAAAATCACAACTCTCGGCAACGGATATCTCGGCTCTCGCCACGATGAAGAATGTAGCGAAATGTGATACTTAGTGTGAATTACAGAATCCCGTGAATCATCAAGTCTTTGAACACAAGTTGCGCCCGATGCCTCGGCCAAGGGCACGTCTGCTTGGGCGTCGCACTAAAAAATTTTGCCCTCCCCGACGAGGAGCGGAGATGGCCGTCCGTGTCTGCAAGTGGTGCGTGGTCGGCTGAAATGAGCACGAGGTCCGTCGATCCGTCGCGACGAGCGGTGGCTCGCAAAGGCCGGCGTTGGTTTGCGTCGAATCGAACGATTCCTTGCGAGGAACTTTATTTTGGGCTCAGCGGCCCGCCGCAGTGCGGGCATTGCTGCATCTCTACCGCATCCCCAAGTCAGGCGTGAGTACCCACTGAGTTTAAGCATATCAATAAGCGGAGGAAAAGAAACTTACCAGGATTCCTCTAGTAACGACGAGCGAACCGGGAAGAGCCCAGCATGAAAATCGACGGCCGCACCTGTCGAATTGTAGTCTATAGAAGCGTCCTCAGCGACGAACCAGGCCCAAGTCCCCTGGAAGGGGGCACCGGAGAGGGTGAGAGCCCCATTGGGCCCGGACCCTGTCGCACCACGAGGCATTGTCGGCAAGTCAGGTTGTTTGGGAATGCAGCCCTAATCGGGTGGTAAATTCCGTCCAAGGCTAAATATGGGCGAGAGACCGATAGCGAACAAGTACCGCGAGGGAAAGATGAAAAGGACTTTGAAAAGAGAGTTAAAGAGTGCTTGAAATTTGCAGGAGGGAAGCGGATGGAGGCCGGCGATGTGCCCCGGTCAGATGCGGAACGGTGTGAGCTGGTCCGCCGCTCGGTTCGGGGGACATGCCAGCGCGGGCTGTCACGGCGGCACAAGCGCGACCTTCTGGTCGCACAAATACTTCCGTCGCGGCGGTCGAGGAGTGAAGCGCGCGCCTTTACGGCGGGCTCTCGGGCACCTGTGCCTTCATGGCGCTGGCCAGCGGGCTTTCCATCCGACCCGTCTTGAAACACGGACCAAGGAGTCTAACATGTGTGCGAGTTGGCGGGTTGGGAAAACCTGCGAGGCGCAAGGAAGCTGACTGGCGAGATCCCCTCTCGGGGGGTGCACCGCCGACCGACCCTGATCTTCTATGAAGGGTTCGAGTGCGAGCACACCTGTTGGGACCCGAAAGATGGTGAACTATGCCTGAGCAGGGCAAAGCCAGAGGAAACTCTGGTGGAGGCCCGCAGCGATACTGACGTGCAAATCGTTCGTCTGACTTGGGTATAGGGGCGAAAGACTAATCAAACTGTCTAGTAGCTGGTTTCCTTCGAAGTTTCCCTCAGGATAGTTGGAGCTCACGTGCGAGTTTTATCGGGTAAAGCAAATGATTAGAGGCATCGGGGGTGTAACGCCCTCGACCTATTCTCAAACTTTAAATAGGTAAGTCGGCGCGGCTGCTCTGTTGAGCCGCACCACAGAATCGCGAGCTCCAAGTGGGCCATTTTTGGTAAGCAGAACTGGTGATGCGGGATGAACCAAAAGCCGAGTTACGGTGCCAAATTGCACGCTAACCCAGATCCCACAAAGGGTGTTGGTTGATTAAGACAGCAGGACGGTGGTCATGGAAGTCGAAATCCGCTAAGGAGTGTGTAACAACTCACCTGCCGAATCAACTAGCCCCGAAAATGGATGGCGCTGAAGCGCACAACCTATACTCGGCCGTCGGGGCAAGTGCCAGGCTCCGATGAGTAGGAGGACGCGGGGGTTGTTGCGAAACCTTGGGCGTGAGCCTGGGTGGACCGGCCCCCGGTGCAGATCTTGGTGGTAGTAGCAAATATTCAAATGAGAACTTTGAAGACTGAAGTGGGGAAAGGTTCCATGTGAACAGCACTTGGACATGGGTTAGTCGATCCTAAGAGATGGGGAAACCCTGTTTCAAGGGTGCACTTTGCGCAATCATCGAAAGGGAATCCGGTTAATATTCCCGAACCGGGACGTGGCAGCGAATGGCAACGTTAGGAAATCTGGAGACGTCGGTGGGGGCCCCGGGAAGAGTTATCTTTTCTTTTTAACAGCCTGCCCACCCTGAAATCGGTTCAACTGGAGATAGGGTCCAGTGGCTGGAAGAGCACCGCACGTCCCGCGGTGTCTGATGCGCCTTCGATGGCCCTTGAAAATCTAGAGGACCGAGTACCGTTCATGCCCGGTCGTACTCATAACCGCATCAGGTCTCCAAGGTGAACAACCTCTGGTCAATAGAACAATGTAGGTAAGGGAAGTCGGCAAAATGGATCCGTAACTTTGGGAAAAGGATTGGCTCTGAGGGCTAGGCCTAGGGGTCTGCGCCCCAAACTCGTGGGCTGTTGGCGGCCTTCCCGAGCTGCTCCCGCGGCGAGGGCGGGCCGTCGCGTACCGATCGGGCGACGGACGCAGGACGCCCCCTTCGGAGGGCTTTCCCTAGGCGGCGAACAGTCAACTCGGAACTGGTACGGACAAGGGGAATCCGACTGTTTAATTAAAACAAAGCATTGCGATGGTCCCTGCGGATGCTGATGCAATGTGATTTCTGCCCAGTGCTCTGAATGTCAAAGTGAAGAAATTCAACCAAGCGCGGGTAAACGGCGGGAGTAACTATGACTCTCTTAAGGTAGCCAAATGCCTCATCATCTAATTAGTGATGCGCATGAATGGATTAACGAGATTCCCACTGTCCCTATCTACTATCTAGTGAAACCACAGCCAAGGGAACGGGCTTGGCGGAATCAGCGGGGAAAGAAGACCCTGTTGAGCTTGACTCTAGTCTGACTTTGTGAAATGACTTGAGAGGTGTAGAATAAGTGGGAGCTTTCGGGTGCAAGTGAAATACCACTACTTTTAACGTTATTTTACTTATTCCGTGAGGCGGAGATGGGGCAATGCCCCTGTTTTTGGCCTTAAGGTGCGTCTAGGCGCACCGATCCGGGCGGAAGACATTGTCAGGTGGGGAGTTTGGCTGGGGCGGCACATCTGTTAAAAGATAACGCAGGTGTCCTAAGATGAGCTCAACGAGAACAGAAATCTCGTGTGGAACAAAAGGGTAAAAGCTCATTTGATTTTGATTTTCAGTACGAATACAAACCGTGAAAGCGTGGCCTATCGATCCTTTAGACTTTCAGAATTTGAAGCTAGAGGTGTCAGAAAAGTTACCACAGGGATAACTAGCTTGTGGCAGCCAAGCGTTCATAGCGACGTTGCTTTTTGATCCTTCGATGTCGGCTCTTCCTATCATTGTGTAGCAGAATTCACCAAGTGTTGGATTGTTCACCCACCAATAGGGAACGTGAGCTGGGTTTAGACCGTCGTGAGACAGGTTAGTTTTACCCTACTGATGATCCACGCCGCGATAGTAATTCAACTTAGTACGAGAGGAACCATTGATTCACACATTTGGTCATCGCGCTTGGTTGAAAAGCCAGTGGCGTGAAGCTACCGTGTGTCAGATTATGACTGAATGCCTCTAAGTCAGAATCCACGCTAGATGCGGCGCATATCTCTCTCCGGCTGCATCGCGACCCGCAGTAGGGGTGCTCTTGCACTCCCAGGGGCCCGTGTCATTGGCCATCTCCGATCGGCGCACTAGCCCGTTGGAGCAACCTTGGATATTAATTTCAAGTGGTCGGCGAGAAGAATCTTTTGCAGATGACTTAAATAAGCGACGGGGTATTGTAAGTGGCAGAGTGGCCTTGCTGCCACGATCCACTGAGATTCAGCCCTCTGTCACCTCGA	Eukaryota	Archaeplastida	Viridiplantae	Streptophyta	Pinopsida	Cupressales	Cupressaceae	Cupressus	Cupressus sempervirens	Eukaryota;Archaeplastida;Viridiplantae;Streptophyta;Pinopsida;Cupressales;Cupressaceae;Cupressus;Cupressus_sempervirens
GCA_028749045|CM053784.1/540293519-540287210	1	GCA_028749045	13469	6310	TCGTTGTTAGAAGCTACCTGGTCGATCCTGCCAGTAGTCATATGCTTGTCTCAAAGATTAAGCCATGCATGTCTAAGTATGAACTATTTCAGACTGTGAAACTGCGGATGGCTCATTAAATCAGTTATAGTTTCTTTGATGGTACTTTGCTACTCGGATAACCATAGTAATTCTAGAGCTAATACATGCACCAAATCCTGACTCTCGGAAGGGATGCATTTATTAGATAAAAGGCCGGCGCGGGCTCGCCCGCTATTCCGGTGATTCATGATAACTCGACGGATCGCACGGCCTTTGTGCTGGCGACGCTTCATTCAAATTTCTGCCCTATCAACTTTCGATGGTAGGATAGAGGCCTACCATGGTGGTGACGGGTCACAGAGAATTAGGGTTCGATTTCAGAGAGGGAGCCTAAGAAACGGCTACCACATCCAAGGAAGGAAGCAGGCGTGCAAATTACCCAATCCTGACACGGGGAGGTAGTGACAATAAATAACAATACTGGGCTCATCGAGTCTAGTAATTGGAATGAGTACAATCTAAATCCCTTAACGAGGATCCATTGGAGGGTAAGTCTGGTGCCAGCAGCCGCTGTAATTCTAGCTCCAATAGCTTATATTTAAGTTGTTGCAGTTAAAAAGCTCGTAGTTGGACCTTGGGTCGTCACGGTCGGTTCGCCTTCTGGGTGTGCACTGGCCCTCACGTCCCTTCTGCCGGCGGCGTGTTCCTGGCCTTAATTGGCTGGGTCGCGGTTCCGGTGCCGTTACTTTGAAAAAATTAGAGTGCTCAAAGAAAGCCTACGCTCTGAATACATTAGCATGGAATAACGCGATAGGAGTCTGGTCCTGTTTCGTTGGCCTTCGGGACCGGAGTAATGATTAATAGGGACTGTCGGGGGCATTCATATTTCATTGTCAGAGGTGAAATTCTTGGATTTATGGAAGACGAACCACTGCGAAAGCATTTGCCAAGGATGTTTTCATTAATCAAGAACGAAAGTTGGGGGCTCGAAGACGATCAGATACCGTCCTAGTCTCAACCATAAACGATGCCGACCAGGGATCGGCGGATGTTGCTCTAAGGACTCTGCCAGCACCTTCTGAGAAATCAGAGTGTTTGGGTTCTGGGGGGAGTATGGTCGCAAGGCTGAAACTTAAAGGAATTGACGAAAGGGCACCACCAGGAGTGGAGCCTGCGGCTTAATTTGACTCAACACGGGGAAACTTACCAGGTCCAGACATAGTAAGGATTGACAGATTGAGAGCTCTTTCTTGATTCTATGGGTGGTGGTGCATGGCTATTCTTAGTTGGTGGAGCGATTTGTCTGGTTAATTCCATTAACGAACGAGACCTCAGCCTGCTAACTAGCTACTCGGAGGTTCCCCTTCGTGGCCAGCTTCTTAGAGGGACTATGGCCTCCTAGGCCATGGAAGTTTGAGGCAATAACAGGTCTGTGATGCCCTTAGATGTTCTGGGCCGCACACGCGCTACACTGATGCAACCAACGAGTTTCTCTCCCTGGCCTGAAAGGTTTGGGAAATCTTGCCAAATTGCATCGTGATGGGGATAGACCATTGCAATTATTGATCTTCAACAAGGAATTCCTAGTAAGCGCGAGTCATCAGCTCGCGTTGACTACGTCCCTGCCCTTTGTACACACTGCCCATCGCTCCTACCGATTGAATGATCCGGTGAAGTGTTCGGATCGTGGCGACGACGATGGTTCCTGTCGGCGACGTCGCGAGAAGTTCACTGAACCTTATCATTTAGAGGAAGGAGAAGTCATAACAAGGTTACCGTAGGTGAACCTGCGGTAGGATCATTATCGGTTCGAGACCCTGAATCGTGTAGGGGATGGAGCTGGCCTCCTCCCCGCCCTCAAAATCTCGACGACGTGCAGACACTCGGCCCTGCAGCGATGTGCTGGACGGCCACGCTATGGGTCGAGCGTTGTCGAGGTCGAGGGTCACATCGAATGCCCGTGATCAAAAGCGTGGATTCCCCGCGGGGCGAAGAAGAGACTCGGATGCAATCTGGATTAGGATCGGTGCCTTCGAACGATGTCCATGTCAGAGTGAGAGGTCTCTGCTCGGTTGCAGTTCAGAGGGGGTCTGGGCCTCGTCCCCCGTTGAGATTTCACGGTCCGATCGTGTGCGCGGCGCTGTGCCAGGGATCCGTCATTTCGACGGCGGCAAGTCAGGACTACCGCAACCCCCCGTTGCCTTGCCCAGGTGTGTTGACTCGTCGCTTGGAGCGTTCTATGTTTAGGATGGGTGCACTCGCATGATTTGTGGGGTAGGGGCCCTGTCCGCTGACACGGCTCTCCCATGCGTCGCCTCCCACCTTTGCGAGGAGATGGGGCGGGGACACACCACAGCGTTCCTCGTTGCACCCATTGGGTGCTCGGGGTTCGGGATGTGTCAACACCCAACAACACACGGTTGCATCGCGCACCTTAGAAATCCAAAGAACGAAGCGCGAGCCAGTGCCTTGCGTGCTTGGGTCGCCGAAAGGCAAAAACAAAACAAAATCACGACTCTCGGCAACGGATATCTCGGCTCTCGCCATGATGAAGAATGTAGTGAAATGCGATACTTAGTGTGAATTGCAGAATCTCGTGAATCATCAAGTCTTTGAACGCAAGTTGTGCCCGAGGCCTCGGCCAAGGGCATGTCTGCTTGGGCGTCGCACTACAAAATTTTGCCCTCCCCGGCAAGGAGCGGAGATGGCTGTCCGTGTCCGCAAGTGGCACGCGGTCGGCTGAAATGAGCACGAGGTCCGTCGATCCGTCGCGACGAGCGGTGGCTCGCAAAGGCCGGCGTTGGTTTGCGTCGATCGAACGATTCCTCGCGAGGAACTTTATTCTGGGCTCAGCGGCCCGTCGCAGTGCAGGCATTGCTGCATCTCTACCGCGTCCCCAAGTCAGGCGTGAGTACCCGCTGAGTTTAAGCATATCAATAAGCGGAGGAAAAGAAACTTACCAGGATTCCCCTAGTAACGGCGAGCGAACCGGGAAGAGCCCAGCATGAAAATCGATGGCCGCGCCTATCGAATTGTAGTCTGTAGAAGCATCCTCAGCGACGAACCATGCCCAAGTCCCCTGGAAGGGGGCGCCGGAGAGGGTGAGAGCCCCGTCGGGCCCGGACCCTGTCGCACCACAAGGCACTGTCGGCGAGTCAGGTTGTTTGGGAATGCAGCCCTAATCGGGTGGTAAATTCTGTCCAAGGCTAAATACAGGCGAGAGACTGATAGCGAACAAGTACCGCGAGGGAAAGATGAAAAGGACTTTGAAAAGAGAGTTAAAGAGTGCTTGAAATTGCTGGAAGGGAAGCGGATGGAGGCCGGCGATGTGCCCCGATCGAATGTGGAACGGTGTGAGCCGGTCCGCCGCTCGGTTCGGGGGACGTGCCAGCGCGGGCTATCGCAGCGGCACAAGCACGACCTTCTGGTCGCACAAATACTTCCGTCACGGCAGTCGAGGAGCGAAGCGCGCGCCTTTACGACGGGCTCTTGGGCACTTGTGCGCTCGTGGCGCTGGCCAGCGGGCTTTCCATCCGACCCGTTTTGAAACACGGACCAAGGAGTCTAACATGTGTGCGAGTTGGCGGGTTGGGAAAACCTGCGAGGTGCAAGGAAGCTGACTGGCGAGATCCCCTCTCGGGGGGTGCACCGCCGACCGACCCTGATCTTCTGTGAAGGGTTCGAGTGCTAGCACACCTGTTGGGACCCAAAAGATGGTGAACTATGCCTGAGCAGGGCGAAGCCAGAGGAAACTCTGGTGGAGGCCCGCAGCGATACTGACGTGCAAATCGTTCGTCTGACTTGGGTATAGGGGCGAAAGACTAATCGAACCGTCTAGTAGCTGGTTTCCTCCAAAGTTTCCCTTAGGATAGCTGGAGCTCACGTGCGAGTTTTATCGGGTAAAGCCAATGATTAGAGGCATCGGGGGCGTAACGCCCTCGACCTATTCTCAAACTTTAAATAGGTAAGTCGGCGCGGCTGCTTTGTTGAGCCACACCACAAAATCGCGAGCTCCAAGTGGGCCATTTTTGGTAAGTAGAACTGGCGATGCGGGATGAACTGAAAGCCAAGTTACGGTGCCAAATTGCGCGCTAACCTAGATCCCACAAAGGGTGTTGGTTGATTAAGACAGCAGGACGGTGGTCATGGAAGTCGAAATCCGCTAAGGAGTGTGTAACAACTCACTTACCAAATCAACTAGCCCCAAAAATGGATGGCGCTAAAGCACACAACCTATACTCGGCCGTCGGGGCAAGTGCCAGGCTCCGATGAGTAGGAGGACACGGGGGTTGTTGCGAAACCTTGGGCGTGAGCCTGGGTGGACCGGCCCCCGGTGTAGATCTTGGTGGTAGTAGCAAATATTCAAATGAGACCTTTGAAGACTGAAGTGGGGAAAGGTTCCATGTGAACAGCACTTGGACATGGGTTAGTCGATCCTAAGAGATGGGGAAACCCTGTTTCAAGGGCGCACTTTGCGCGATCATCGAAAGGGAATCAGGTTAATATTCCCGAACCGGGACGTGGCGGCGAACGACAATGTTAGGAAATCTGGAGACGTCGGCGGGGGCCCCGGGAAGAGTTATCTTTTCTTTTTAACAGCCTGCCCACCCTGAAATCGGTTTAACCAGAGATAGGGTCCAGTGGCTGGAAGAGCACCGCACGTCCCGCGGTGTCTGGTGCGCCTTCGGCGGCCCTTGAAAATCTAGAGGACCGAGTACCGTTCACGCCCGGTCGTACTCATAACTGAATCAGGTCTCCAAGGTGAACAGCCTCTAGTCAACAGAACAATGTAGGTAAGGGAAGTCGGCAAAATGGATCCGTCACTTCGGGAAAAGGATTGGCTCTGAGGGCTGGGCCTAGGGGTTTGCGCCCCGAACTCGTGGGCTATTGGCAGCCTGCCCGAGCTGCTCCCGCGGTGAGGGCGGGCCATCGCGTGCTGATCGGGCGACGGACGCAGGACGCCCCCTTCGGAGGGCTTTCCCTAGGCGGCGAACAGTCGACTCAGAACTGGTACGGACAAGGGGAATCTGACTGTTTAATTAAAACAAAGCATTGCGATGGTCCCTGCGGATGCTAATGCAATGTGATTTCTGCCCAGTGCTCTGAATATCAAAGTGAAGAAATTCAACCAAGCGCGGGTAAATGGCGGAAGTAACTATGACTCTCTTAAGGTAGCCAAATGCCTCGTCATCTAATTAGTGATGCGCATGAATGGATTAACGAGATTCCCACTGTCCCTATCTACTATCTAGCGAAACCACAGCCAAGGGAACGGGCTTGGCGGAATCAGCGGGGAAAGAAGACCCTATTGAGCTTGACTCTAGTCCGACTTTGTGAAATGACTTGAGAGGTGTAGAATAAGTGGGAGCTTTCGGGCGCAAGTGAAATACCACTACTTTTAACATTATTTTACTTATTCCGCGAGGCAGAGACGGGGCAATGCCCCTGTTTTTGGCCTTAAGGTGCATCTAGGTGCGCCGATCCGGGCGGAATACATTGTTAGGTGGGGAGTTTGGCTGGGGCGGCACATCTGTTAAAAGATAATGCAGGTGTCCTAAGATGAGCTCAATGAGAAAAGAAATCTCGTGTGGAACAAAAGGGTAAAAGCTCATTTGATTTTGATTTTCAGTACGAATACAAATCGTGAAAGCGTGGCCTATCGATCCTTTAGACTTTCGGAATTTGAAGCTAGAGGTGTCAGAAAAGTTACCACAGGGATAACTGGCTTGTGGCAGCCAAGCGTTCATAGTGACATTGCTTTTTGATCCTTCGATGTCGGCTCTTCCTATCATTGTGAAGCAGAATTCACCAAGTGTTGGATTGTTCACCCACCAATAGGGAACGTGAGCTAGGTTTAGACTGTCGTGAGATAGGTTAGTTTTACCCTACTGATGATCTGCGCCGCGATAGTAATTCAACTTATTACGAGAGGAACCGTTGATTCACACATTTGGTCATCGCGCTTGGTTGAAAAGCCAATGGCGCGAAGCTACCGTGTGTCAGATTATGACTGAACGCCTCTAAGTTAGAATCCACGCTAGATGCTGCGCATATCTCTCTCCGGCTGCATCGCGACCCGCAGTAGGGGTGCTCTTGCACTCCCAGGGTCCCGTGTCATTGGCCATCTCCGATCGGTGCACTAGCCCGTTGGAGCAACCTTGGATATTAATTTCAAGCGGTTGGCGAGAAGAATCTTTTGGAGACGACTTAAATAAGTGACGGGGTATTGTAAGTGGCAGAGTGGCCTTGCTGCCACGATCCACTGAGATTCAGCCCTCTGTCACCTCGA	Eukaryota	Archaeplastida	Viridiplantae	Streptophyta	Pinopsida	Cupressales	Cupressaceae	Cupressus	Cupressus sempervirens	Eukaryota;Archaeplastida;Viridiplantae;Streptophyta;Pinopsida;Cupressales;Cupressaceae;Cupressus;Cupressus_sempervirens
GCA_028749045|CM053784.1/540377264-540370960	1	GCA_028749045	13469	6305	TTGTTAGAAGCTACTTGGTCGATCCTACCAGTAGTCATATGCTTGTCTCAAAGATTAAGCCATGCATGTCTAAGTATGAACTATTTCAGACTGTGAAACTGCGGATGGCTCATTAAATCAGTTATAGTTTCTTTGATGGTACTTTGCTACTCGGATAACCGTAGTAATTCTAGAGCTAATACGTGCACCAAATCCCGACTCTCAGAAGGGATGCATTTATTAGATAAAAGGCCGGCGCGGGCTCGCCCGCTATTTCGGTGATTCATGATAACTCGACGGATCGCACGGCCTTTGTGCTGGTGACGCTTCATTCAAATTTCTGCCCTATCAACTTTCGATGGTAGGATAGAGGCCTACAATGGTGGTGATGGGTGACGAAGAATTAGGGTTCGATTCCGGAGAGGGAGCCTGAGAAACGGCTACCACATCCAAGGAAGGCAACAGGCGCGCAAATTACCCAATCCTGACACGGGGAGGTAGTGACAATAAATAACAATACTGGCTCATCGAGTCTGGTAATTGGAATGAGTACAATCTAAATCCCTTAACGAGGATCCATTGGAGGGCAAGTCTGGTGCTAGCAGCCACGGTAATTCCAGCTCCAATAGCGTATATTTAAGTTGTTGCAGTTAAAAAGCTCGTAGTTGGACCTTGGGTCGTCACGGTCGGTCCGCCTTCTGGGTGTGCACTGGCCCTCACATCCCTTCTGTCGGCGGCATGTTCCTGGCCTTAATTGGCTGGGTCGCGGTTCCAGCATCGTTACTTTGAAAAAATTAGAGTGCTCAAAGCAAGCCTACGCTCTGAATACATTAGCATGGAATAACGCGATAGGAGTCTGGTCCTGTTCTGTTGGCCTTCGGGACCGGAGTAATGATTAATAGGGACTGTCGGGGGCATTCGTATTTCATTGTCAGAGGTGAAATTCTTGGATTTATGGAAGACAAACCACTGCGAAAGCATTTTCCAAGGATGTTTTCATTAATCAAGAACGAAAGTTGGGGGCTCGAAGACGATCAGATACCGTCCTAGTCTCAACCATAAACGATGCCGACCAGGGATTGGCGGATGTTGCTCTAAGGACTCCGCCAGCACCTTCTGAGAAATTAGAGTGTTTGGGTTCCGGGGGGAGTATGGTCGCAAGGCTGAAACTTAAAGGAATTGACGAAAGGGCACCACCAGGAGTGGAGCCTGTGGCTTAATTTGACTCAACACGGGGAAACTTACCAGGTCCAGACATAGTAAGGATTGACAGATTGAGAGCTCTTTCTTGATTCTATGGGTGGTGGTGCATGGCCGTTCTTAGTTGGTGGAGCGATTTGTCTGGTTAATTCCGTTAACGAACGAGACCTCAGCCTGCTAACTAGCTACGCGGAGGTTCCCCTTCGCGGCCAGCTTCTTAGAGGGACTATGGCCTCCTAGGCCATGGAAGTTTGAGGTAATAATAGGTCTGTGATGCCCTTAGATGTTCTGGGCCACACGTGCGCTACACTGATGCAACCAACGAGTTTCTCTCCCTGGCCTGAAAGGTTTGGGAAATCTTGCCAAATTGCATCATGATGGGGATAGACCATTGCAATTATTGATCTTCAACGAGGAATTCCTAGTAAGCGTGAGTCATCATCTCGCGTTGACTACGTCCCTGCCCTTTGTACACACCGCCCGTCGCTCCTACCAATTGAATGATCCGGTGAAGTGTTCGGATCGCAGCGACAACGGCGGTTCCTATCGGCGATGTCGCGAGAAGTTCACTGAACCTTATCATTTAGAGGAAGGAGAAGTTGTAACAAGGTTACCGTAGGTGAACCTGTGGTAGGATCATTGTCGGTTCGAGACCCTGAATCATGTAGGGGATGGAGCTGGCCTCCTCCTCGCCCCCAAAATCTCGGTGACGTGCGGACACTCGGCCCTGCAGTGATGTGCTGGACGGCCACACTATGGGTCCAGCGTCGTCGAGGTCGAGGGTGACATCGAATGCCCGTGATCGAAAGCGTGGATTCCCCGCGGGGCGAAGAAGAGACTCGGATGCAATCTGGATTAGGATCGGTGCCTTCGAATGACATCCGCATCGGAGTGAGAGGTCTCTGCTCGGTTGCAGTTCAGAGGGGGTTCAGGCCTCGTCCCCCGTTGAGATTTCACGGTCTGATTGCGTGCGTGGCGCTGTGCCAAGGATCCGTCATTTCAACGGCGGCAAGTCGGGACTCCGCAACCCCCCGTTGCCTTGCCCAGGTGTGTTGACTCGTCACTTGGAGCGTTCTGTGTTTAGGATGGGTGCACTTGCATGATTTGTGGGGCAGGGGCCCCGTTCGCTGACACGGCTCTCCCATGCGTTGCCTCCCACCTTTGCGAGGGGATGGGGTGGGGACACACCACAGCGTTCCTCGTCGCACCCATTGGGTGCTCGGGGTTCGGGATGTGTCAACACCCAACAACACACGGGTGCATCGCGCACCTTAGAAATCCAAAGAACGAAGCGCGAGCCAGCGCCTTGCGCGCTTGGGTCACCGAAAGGCAAAAACAAAACAAAATCACGACTCTCGGCAACGGATATCTCGGCTCTCGCCACGATGAAGAATGTAGCAAAATGCGATACTTAGTGTGAATTGCAGAATCCCGTGAATCATCAAGTCTTTGAACGCAAGTTGCGCCCGAGGCCTCGGCCAAGGGCACGTCTGCTTGGGCGTCGCACTACAAAATTTTTCCCTCCCCGGCGAGGAGCGAAGATGGCCGTCCGTGTCCGCAAGTGGCGCGCGGTCAGCTGAAATGAGCACGAGGTCCGTCGATCCGTCGCGATGAGCGGTGGCTCGCAAAGGCCGGCATTGGTTTGCGCCGATCGAACGATTCCTCGCGAGGAACTTTATTCTGGGCTCAGCGGCCTGCCACAGTGCGGGCATTTTTGCATCTCTACCGCGTCCCCAAGTCAGGCGTGAGTACCCACTGAGTTTAAGCATATCAATAAGCGGAGGAAAAGAAACTTACCAGGATTCCCCTAGTAACGGCGAGCGAACCGGGAAGAGCCCAGCATGAAAATCGATGGCCGCGCCTATCAAATTGTAGTCTGTAGAAGCATCCTCAGTGACGGACCAGGCCCATGTCCCCTGGAAGGGGGCGCCGGAGAGGGTGAGAGCCCCGTCGGGCCCGGACCCTGTCGCACCACGAGGCGCTGTCGGCGAGTCAGGTTGTTTGGGAATGTAGCCCTAATCGGGTGGTAAATTCCATCCAAGGCTAAATACGGGAAAGAGACCGATAGCAAAAAAGTACCGCGAGGGAAAGATGAAAAGGACTTTGAAAAGAGAGTTAAAGAGTGCTTGAAATTGCCGGGAGGGAAGCGGATGGAGGCCGGCGATGTGCCCCAGTCGGATGCGGAACGGTGTGAGCCGGTCCGTCGCTCGGTTCGGGGGACGTGCCAGCATGGGCTGTCGCGGCGGCACAAGCACGACCTTCTAGTCGCACAAATACTTCCGTCGCAGCGGTCGAGGAGCGAAGCGCGCGCCTTTACGGCGAGCTCTCGGGCACCTGTGCGCTCGTGGCGCTGGCCAGCGGGCTTTCCATCCGACCCGTCTTGAAACACGGACCAAGGAGTCTAACATGTGTGCAAGTTGGCGGGTTGGGAAAACCCGTGAGGCGCAAGGAAGCTGACTGGCGAGATCCCCTCTCGGGGGGTGCACCGCCGACCGACCCTGATCTTCTGTGAAGGGTTCGAGTGCGAGCACACCTGTTGGGACCCGAAAGATGGTGAACTATGCCTGAGCAGGGCGAAGCCAGAGGAAACTCTGGTGGAGGCCCGCAGCAATACTGACGTGCAAATCGTTCATCTGACTTGGGTATAGGGGCAAAAGACTAATCGAACCATCTAGTAGCTGGTTTCCTCCGAAGTTTCCCTCAGGATAGCTAGAGCTCACGTGCGAGTTTTATCGGGTAAAGCAAATGATTAGAGGCATCGGGGGCGTAACGCCCTCGACCTATTCTCAAACTTTAAATAGGTAAGTTGGCGCAATTGCTTTGTTGAGCCGCGCCAGGGAATCACGAGCTCCAAGTGGGCCATTTTTGGTAAGCAGAACTGGGGATGCGGGATGAACCGAAAGCCGAGTTACGGTGCCAAATTGCGTGCTAACCCAGATCCCACTAAGGGTGTTGGTTGATTAAGATAGCAGGACGGTGGTCATGGAAGTCGAAATCCGCTAAGGAGTGTGTAACAACTCACCTGCCGAATCAACTAGCCCCGAAAATGGATGGCGCTGAAGCGCGCAACCTATACTCGGCCATCGGGGAAAGTGCCAGGCTCTGATGAGTAGGAGGACGCGGGGGTTGTTGCGAAACCTTGGGCGTGAGCCTGGGTGAACCAACCCCCGGTGTAGATCTTGGTGGTAGTAGCAAATATTCAAATGAGAACTTTGAAGACTGAAGTGGGGAAAGGTTCCATGTGAACAGCACTTGGACATGGATTAGTCGATCCTAAGAGATGGGGAGACCCTGTTTCAAGGGCGCACTTTGCGCGATCATCGAAAGGGAATCGGGTTAATATTCCCGAACCGGGACGTGGCGGCGGACGGCAACGTTAGGAAACCTTGAGACGTCGGTGGGGGCCCCGGGAAGAGTTATCTTTTCTTTTTAACAGCCTGCCCACCCTGAAATCGGTTCAACCAGAGATAGGGTCCAGCGGCTGGAAGAGCACCGCACGTCCCGCGGTGTCCGGTACGCCTTCGGCAGCCCTTTAAAATCTAGAGGACCGAGTACCGTTCACGCCCGGTCGTACTCATAACCGCATCAGGTCTACAAGGTGAACAGCCTCTGGTCAATAGAACAATGTAGGTAAGGGAAGTCGGCAAAATGGATCCGTAACTTCAAGAAAAGGATTGGCTCTGAGGGCTAGGCCTAGGGGTCTGTGCCCCGAACTCGTGGGCTGTTGGCGGCCTGCCCGAGCTACTCCCGCGGTGAGGGCGGGCCGTCGCGTGCCGATCGGGCGACGGACGCAGGACGCCCCCTTCGGAGGGCTTTCCCTAGGCCGCGAACAGTCGACTCAGAACTGGTACGGACAAGGGGAATCCGACTGTTTAATTAAAACAAAGCATTGCGATGGTCCCTGCGGATGCTGACGCAATGTGATTTCTGCCCAGTGCTCTAAATGTCAAAGTGAAGAAATTCAACCAAGCGCGGGTAAACAGCGGGAGTAACTATGACTCTCTTAAGGTAGCCAAATGCCTCGTCATCTAATTAGTGACGCACATGAATGGATTAACGAGATTCCCACTGTCCCTATCTACTATCTAGCGAAACCACAGCCAAGGGAACGGGCTTGGCGGAATCAGTGGGGAAAGAAGACCCTGTTGAGCTTGACTCTAGTCCGACTTTGTGAAATGACTTGAGAGGTGTAGAATAAGTGGGAGCTTTCGGGCGCAAGTGAAATACCACTACTTTTAACGTTATTTTACTTATTCCGTGAGGCGGAGATGGGGCAATGCCCTTGTTTTTGGCCTTAAGGTGCGTCTAGGCGCGCCGATCCGGGCGAAAGACATTGTCAGGTGGGGAGTATGGCTGGGGTGGCACATCTGTTAAAAGATAACGCAGGTGTCCTAAGATGAGCTCAACGAGAACAGAAATCTCGTGTGGAACAAAAGGGTAAAAGCTCATTTGATTTTGATTTTCAGTACGAATACAAACTGTGAAAGCGTGGCCTATTGATCCTTTAGACTTTCGGAATTTGAAGCTAGAGGTGTCAGAAAAGTTACCACAGGGATAACTGGCTTGTGGCAGCCAAGCATTCATAGCGACGTTGCTTTTTGATCCTTCGATGTCGGTTCTTCCTATCATTGTGAAGCAAAATTCACCAAGTGTTGGATTGTTCACTCACCAATAGGGAACGTGAGCTGGGTTTAGACCGTCGTGAGACAGGTTAGTTTTACCCTACTGATGATCCGTGCCGTGATAGTAATTCAACTTAGTACGAGAGGAACCGTTGATTCACACATTTGGTCATCGCGCTTGGTTGAAAAGCCAGTGGCGCGAAGCTACCGTGTGTCGGATTATGACTGAACGCCTCTAAGTCAGAATCCACGCTAGATGCGGCGCATATCTCTCTCCAGCTGCATCGCGACCCGCAGTAGGGGTGCTCTTGCACTCCCAGGGGCCCGTGTCATTGGCCATTTCTGATCGGCGCACTAGCCCGTTGGAGCAACCTTGGATATTAATTTCAAGCGGTCGGCGAGAAGAATCTTTTGCAGACGACTTAAATAAGCGACGGGGTATTGTAAGTGGCAGAGTGGCCTTGCTGCCACGATCCACTGAGATTCAGCCCTCTGTCGCCTCGA	Eukaryota	Archaeplastida	Viridiplantae	Streptophyta	Pinopsida	Cupressales	Cupressaceae	Cupressus	Cupressus sempervirens	Eukaryota;Archaeplastida;Viridiplantae;Streptophyta;Pinopsida;Cupressales;Cupressaceae;Cupressus;Cupressus_sempervirens
GCA_028749045|CM053784.1/540484361-540478052	1	GCA_028749045	13469	6310	TCGTTGTTAGAAGCTACCTGGTCGATCCTGCCAGTAGTCATATGCTTGTCTCAAAGATTAAGCCATGCATGTCTAAGTATGAACTATTTCAGACTGTGAAACTGCGGATGGCTCATTAAATCAGTTATAGTTTCTTTGATGGTACTTTGCTACTCGGATAACTGTAGTAATTCTAGAGCTAATACGTGCACCAAATCCCGACTCTCGGAAGGGATGCATTTATTAGATAAAAGGCCGGCGCGGGCTCGCCCGCTATTTCGGTGATTCACTATAACTCGACGGATCGCACGGCCTTTGTGCTGGTGACGCTTCATTCAAATTTCTGCCCTATCAACTTTCGATGGTAGGATAGAGGCCTACCATGGTGGTGACGGGTGACGGAGAATTAGGGTTTGATTTCAGAGAGGGAGCCTGAGAAACGGCTACCACATCCAAGGAAGGCAGCAGGCGCGCAAATTACCCAATCCTGACACGGGGAGGTAGTGACAATAAATAACAATACTGGGCTCATCGAGTCTGGTAATTGGAATGAGTAAAATCTAAATCCCTTAACGAGGATCCATTGGAGGGCAAGTCTGGTGCCAGCAGCCGCGATAATTCCAGCTCCAATAGCGTATATTTAAGTTGTTGTAGTTAAAAAGCTTGTAGTTGGACCTTGGGTCGTCACGGTCGGTCCGCCTTCTGGGTGTGCACTGGCCCTCACGTCCCTTCTGCCGGCGGCATGTTCCTGGCCTTAATTGGCTGGGTCGCGGTTCTGGTGCCGTTACTTTGAAAAAATTAGAGTGCTCAAAGCAAGCCTACGCTCTGAATACATTAGCATGGAATAACGCGATAGGAGTCTGGTCCTGTTCCGGTGGCCTTCGGGACCGGAGTAATGATTAATAGGGACTGTCGGGGGCATTCGTATTTCATTGTCAGAGGTGAAATTCTTGGATTTATGGAAGATGAACCATTGCGAAAGCATTTGCCAAGGATGTTTTCATTAATCAAGAATGAAAGTTGGGGGCTCGAAGACGATCAGATACCGTCCTAGTCTCAACCATAAACGATGCCGACCAGGGATCGGAGGATGTTGCTCTAAGGACTCCGCCAGCACCTTCTGAGAAATCAGAGTGTTTGGGTTCCGGGGGGAGTATGGTCGCAAGGCTGAAACTTAAAGGAATTGACAGAAGGGCACCACCAGGAGTGGAGCCTACGGCTTAATTTGACTCAACACGGGGAAACTTACCAGGTCGAGACATAGTAAGGATTGACAGATTGAGAGCTCTTTCTTGATTCTATGGGTGGTGGTGCATGGCCGTTCTTAGTTGGTGGAGCGATTTGTCTGGTTAATTCCATTAACGAACGAGACCTCAGCCTGCTAACTAGCTACGCGGAGGTTCCCCTTCACGGCCAGCTTCTTAGAGGGACTATGGCCTCCTAGGCCATGGAAGTTTGAGGCAATAACAGGTCTGTGATGCCCTTAGATGTTCTGGGCCGCATGCGCGCTACACTGATGCAACCAATGAGTTTCTCTCCCTGGCCCGAAAGGTTTGGTAAATCTTGCCAAATTGCATCGTGATGGGGATAGACCATTGCAATTATTGATCTTCAACGAGGAATTCCTAGTAAGCGTGAGTCATCAGCTCGCGTTGACTACGTCCCTGCCCTTTGTATACACCGCCCGTCGCTCCTACCGATTGAATGATCCGGTGAAGTGTTCGGATTGCGGCGACGACGGTGGTTCTTGTCGGCGATGTCATGAGAAGCTCACTGAACCTTATCATTTAGAGGAAGGAGAAGTCGTAACAAGGTTACCGTAGGTGAACCTGCAGTAGGATCATTGTCGGTTCGAGACCCTGAATCGTGTAGGGGATGGAGCTGGCCTCCTCCCCGCCCCCAAAATCTTGGCGACATGGGGACACTCGGCCCTGCAGCAATGTGCTGGACGGCCACGCTACGAGTCCAGCGTCGTCGAGGTTGAGGGTCACATCGAATGCCCGTGATCGAAAGCGTGGATTCCCCGCGGGGCGAAGAAGAGACTCGGATGCAATCTGGATTAGGATCGGTGCCTTCGAACGACGTCCGCGTTGGAGCGAGAGGTCTCTGCTCGCTTGCAGTTCAGAGGGGGTCCGGGCCTCGTCCCCTGTTGAGATTTCACGGTCCGATCGCGTGCACGGCGCTGTGCCAGGGATCCGTCGTTTCGACGGGGTCAAGTCAGGACTTCCGCAACCAACCGTTGCCTTGCCCAGGTGTGTTGACTCGTCGCTTGGAGCGTTCTGTGTTTAGGATGTGTGCACTCGCATGATTTGTGGGGCAGGGGCCCCGTCCGCTAACACGGCTCTCCCATGTGACGCCTCCCACCTTTGCGAGGGGATGGGGCGGGGACACACCATAGTGTTCCTCGTCGCACCCATTGGGTGCTCGGGGTTCGGGATGTGTCAACACCCAACAACACACGGGTGCATCGCGCACCTTAAAAATCCAAAGAATGAAGCGTGAGCCAGCGCCTTGCGCGCTTGGGTCGCTGAAAGGCAAAAACAAAACAAAATCATGACTCTCGGCAACGGATATCTCGGCTCTCACCACAATGAAGAATGTAGTGAAATGCGATACTTAGTGTGAATTGCAGAATCTCGTGAATCATCAAGTCTTTGAACGCAAGTTGCGCCCAAGGCCTCGGCCAAGGGCACGTCTGCTTGGGCGTCGCACTACAACATTTTTCCCTCCTCGGCGAGGAGTGGAGATGGCCGTCCGTGTCCGCAAGTGGCATGCGATCGGCTGAAATGAGCACGAGGTCCGTCGATCTGTCGCGACGAGCGGTGGCTCGCAAAGGCTAGCGTTGGTTCGCACTGATCGAACGATTCCTCGCGAGGAACTTTATTCTGGGCTCAGCGGCCCGCCGCAGTGCGGGCATTACTGCATCTCTACCGCATCCCCAAGTCAGGCGTGAGTACCCGCTGAGTTTAAGCATATCAATAAGCAGAGGAAAAGAAACTTACCAGGATTCCCCTAGTAATGGCGAGCGAACCGGGAAGAGCCCAGCATGAAAATCGACGGCCGCGCCTGTCGAATTGTAGTCTGTAGAAGCGTCCTCAGTGATGGACCAGGCCCAAGTCCCCTAGAAGGGGGCGCCGGAGAGGGTGAGAGCCCCGTCGGGCCCGGACCCTGTCGCACCACGAGGCGCTGTCGGCGAGTCAGGTTGTTTGGGAATGCAGCCCTAATCAGGTGGTAAATTCCGTCCAAGGCTAAATACGAGCAAGAGACCGATAGCGAACAAGTACTGCGAGGGAAAGATGAAAAGGACTTTGAAAAGAGAGTTAAAGAGTGCTTGAAATTGCCAGGAGGGAAGCGGATGGAGGCCGGCGATGTGCCCCGGTCGGATGCGGAAAGGTGTGAGCCGGTCTGCCGCTCGGTTCGGGGGACGTGCCAGCGCGGGCTGTCGTGGCGGCAAAAGTGTGACCTTCTGGTCGCACAAATACTTCCGTCGTGGTGGTCGAGGAGCGAAGCGCGCACCTTTACGGTGGGCTCTCGGGCACCTGTGCACTCGTGGCACTGGCCAGCGGGCTTTCCATCTGACCCGTCTTGAAACACGGACCAAGGAGTCTAACATGTGTGCGAGTTGGCGGGTTGGGAAAACCCGTGAGGTGCAAGGAAGCTGACTGGCGAGATCCCCTCTCGGGGGGTGCACCGCCGACCGACCTTGATCTTCTGTGAAGGGTTCGAGTGCAAGCACACCTGTTGGGACCCAAAAGATGGTGAACTATGCCTGAGCAGGGCGAAGCCAGAGGAAACTCTGGTGGAGGCCCGCAACGATACTGACGTGCAAATTGTTAGTCTGACTTGGGTATAGGGGCGAAAGACTAATCGAACCGTCTAGTAGCTGGTTTCCTTCGAAGTTTCCCTTAGGATAGCTGGAGCTCACGTGCGAGTTTTATCGGGTAAAGCAAACGATTAGAGGCATCGGGGGCGTAACGTCCTTGACCTATTCTCAAACTTTAAATAGGTAAGTCGGCACGGCTGCTCTATTGAGCCGTGCCACGGAATCGCGAGCTCCAAGTGGGCCATTTTTGGTAAGCAGAACTGGCGATGTGAGATGAACCGAAAGCCGAGTTACGGTGCCAAATTGCGCGCTAACCCAGATCCCACAAAGGGTGTTGGTTAATTAAGACAGCAAGACAGTGGTCATGGAAGTCGAAATCCGCTAAGGAGTGTGTAACAACTCACCTGCCGAATCAACTAGCCCCGAAAATGGATGGCGCTGAAGCGCGCAACCTATACTCGACCGTCGGGGCAAGTGCCAGGCTCTGATGAGTAGGAGGACGCGGGGGTTGTTGCGAAACCTTGGGCGTGAGCCTAGGTGGACCGGCCCCCGGTGCAGATCTTGGTGGTAGTAGCAAATATTCAAATGAGAACTTTGAAGACCGAAGTGGGGAAAGGTTCCATGTGAACAGCACTTGGACATGGGTTAGTCGATCCTAAGAGATGGGGAAAGCCTGTTTCAAGGGCGCACTTTGCGCGATCATCGAAAGGGAATCGGGTTAATATTCCTGAACCGGGACGTGGCGGCGGACGACAATGTTAGGAAATCTGGAGACGTCGGCGGGGGCCCCGAGAAGAGTTATCTTTTCTTTTTAACAGCCTACCCACCCTGAAATCAGTTCAACCGGAGATAGGGTCCAGCGGCTGGAAGAGCACCGCATGTCCCGCGGTGTTCGGTGCGCCTTCGGCGACCCTTGAAAATCTAGAGGACCGAGTACCGTTCACACCCGGTCGTACTCATAACTGCATCAGGTCTCCAAGGTGAACAGCCTCTCGTCAATAGAACAATGTAGGTAAGGGAAGTCGGCAAAATGGATCCGTAACTTCGGGAAAAGGATTGGCTCTGAGGGCTGGGCCTAGGGGTCTCCGCCCCGAACTCGTGGGCTGTTGGCGGCCTGCCCAAGCTGCTCCCGCGGCGAGGGCGGGCCGTCGCGTGTCGATCAAGCGACGGACGCAAGACGCCCCCTTCGGAGGGCTTTCCCTAGGCGGCGAACAGTCGACTCAGAACTGGTACGGACAAGGGGAATCCGACTGTTTAATTAAAACAAAGCATTGTGATGGTCCCTGCGGATGCTGATGCAATGTGATTTCTGCCCAGTTCTCTGAATGTCAAAGTGAAGAAATTCAACCAAGCACGGGTAAACGGCGGGAGTAACTATGACTCTCTTAGGGTAGCCAAATGCCTCATCATCTAATTAGTGATGCACATGAATGGATTAACGAGATTCCCACTGTCCCTATCTACTATCTAGTGAAACCATAGCCAAGGGAACGGGCTTGGCGGAATCAGCGGGGAAAGAAGACCCTGTTGAGCTTGACTCTAGTCCGACTTTGTGAAATGACTTGAGAGGTGTAGAATAAGTGGGAGCTTTCGGGCGCAAGTGAAATACCACTACTTTTAACGTCATTTTACTTATTTCGTGAGGCAGAGACAGGGCAATGCCCCTATTTTTGGCCTTAAGGTGCGTCTAGGCACGCCGATCTGGGCGGAAGACATTGTCAGGTGGGGAGTTTGGCTGGGGCGACACATCTGTTAAAAGATAACGCAGGTGTCCTAAGATGAGCTCAACGAGAACAAAAATCTCGTGTGGAACAAAAGGGTAAAAGCTCATTTGATTTTGATTTTTAGTACGAATACAAACCGTGAAAGCGTGGCCTATCGATCCTTTAGACTTTCGGAATTTGAAGCTAGAGGTGTCAAAAAAGTTACCACAGGGATAACTGGCTTGTGGTAGCCAAGCATTCATAGCGAGGTTGCTTTTTGATCCTTCGATGTCGGCTCTTCCTATCATTGTGAAGCAGAATTCACCAAGTGTTGGATTGTTCACCCACCAATAGGGAACGTGAGCTGGGTTTAGACCATCGTGAGATAGGTTAGTTTTACCCTACTGATGATCCACGCCATGATAGTAATTCAACTTAGTACGAGAGGAACCGTTGATTCACACATTTGGTCATCGCGCTTGGTTGAAAAGCCAGTGGCGCGAAGCTACCATGTGTCGGATTACGACTGAACGCCTCTAAGTCAGAATCCACGCTAGATGCGGCGCATATCTCTCTCCGGCTGCATCGCGACCCGCAGTAGGGGTGCTCTTGCACTCCCAGGCGCCCGTGTCATTGGCCATCTCCGATCGGCGCACTAGCCCGTTGGAGCAACCTTGGATATTAATTTCAAGCGGTCGGCGAGAAGAATCTTTTGCAGATGACTTAAATAAGCGACGGGGTATTGTAAGTGGCAGAGTGGCCTTGCTGCCACGATCCACTGAGATTCAGCCCTCTGTCGCCTCGA	Eukaryota	Archaeplastida	Viridiplantae	Streptophyta	Pinopsida	Cupressales	Cupressaceae	Cupressus	Cupressus sempervirens	Eukaryota;Archaeplastida;Viridiplantae;Streptophyta;Pinopsida;Cupressales;Cupressaceae;Cupressus;Cupressus_sempervirens
GCA_028749045|CM053784.1/540517110-540510889	1	GCA_028749045	13469	6222	TCGTTGTTAGAAGCTACCTGGTCGATCCTACCAGTAGTCATATGCTTGTCTCAAAGATTAAGCCATGCATGTCTAAGTATGAACTATTTCAGACTGTGAAACTGCGGATGGCTCATTAAATCAGTTATAGTTTCTTTGATGGTACTTTGCTACTCGGATAACCGTAGTAATTCTAGAGCTAATACGTGCACCAAATCCCGACTCTCAGAAGGGATGCATTTATTAGATAAAAGGCCAGCGCGGGCTTGCCCGCTATTCCGGTGATTCATGATAACTCGACGGATCGCACGGCCTTTGTGCTGGCGACGCTTCATTCAAATTTCTGCCCTATCAACTTTCGATGGTAGGATAGAGGCCTACCATGGTGGTGACGGGTGACGGAGAATTAGGGTTCGATTTTGGAGAGGGAGCCTGAGAAATGGCTACCACATCCAAGGAAGGCAGCAGGCGCGCAAATTACCCAATCCTGACACGGGGAGGTAGTGACAATAAATAACAATACTGGGCTCATCGAGTCTGGTAATTGGAATGAGTACAATCTAAATCCCTTAACGAGGATCCATTGGAGGGCAAGTCTGGTGCCAGCAGCCGCGGTAATTCCAGCTCCAATAGCGTATATTTAAGTTGTTGCAGTTAAAAAGCTCGTAGTTGGACCTTGGGTCGTCACGGTCGGTCCGCCTTCTGGGTGTGCACTGGCCCTCACGTCCCTTCTGCCGACGGCGTGTTCTTGGCCTTAATTGGTTGGGTCGTGGTTCCGACGCCGTTGCTTTGAAAAAATTAGAGTGCTCAAAGCAAGCCTACGCTCTGAATACATTAGCATGGAATAACGCGATAGGAGTCTGGTCCTGTTCCGTTGGCCTTCGGGACCGGAGTAATGATTAATAGGGACTGTCGGGGGCATTCGTATTTCATTGTCAGAGGTGAAATTCTTGGATTTATGGAAGACAAACCACTGCGAAAGCATTTGCCAAGGATGTTTTCATTAATCAAGAATGAAAGTTGGGGGCTCGAAGACGATCAGATACCGTCCTAGTCTCAACCATAAACGATGCCGACCAGGGATTGGCAGATGTTGCTCTAAGGACTCCGCCAGCACCTTCTGAGAAATCAGAGTGTTTGGATTCCGGGGGGAGTATGGTCGCAAGGCTGAAACTTAAAGGAATTGACGGAAGGGCACCACCAGGAGTGGAGCCTGCAGCTTAATTTGACTCAACACGGGGAAACTTACCAGGTCCAGACATAGTAAGGATTGACAGATTGAGAGCTCTTTCTTGATTCTATGGGTGGTGGTGCATGGCCGTTCTTAGTTGGTGGAGCGATTTGTCTAGTTAATTCTGTTAACGAACAAGACCTCAGCCTGCTAACTAGATACGCGGAGGTTCCCCTTCGCGGCCAGCTTCTTAGAGGGACTATGGCCTCCTAGGCCATGGAAGTTTGAGGCAATAACAGGTCTGTGATGCCCTTAGATGTTCTGGGCCGCACGCGCGCTACACTGATGCAACCAACGAGTTTCTCTCCCTGGCCCGAAAGGTTTTGGAAATCTTTCCAAATTGCATTGTGATGGGGATAGACCATTGCAATTATTGATCTTCAACGAGGAATTCCTAGTAAGCGCGAGTCATCAGCTCGCGTTGACTACGTCCCTGCCCTTTGTACACATCGCCCGTCGCTCCTACCAATTGAATGATCCGGTGAAGTGTTCGGATCATGGCGATGACGGCGGTTCCTATCGGTGACGTCACGAGAAGTTCACTGAACCTTATCATTTAGAGGAAGGAGAATTCGTAACAAGGTTACCGTAGGTGAACCTGCGGTAGGATCATTATCGGTTCGAGACCCTGAATCATGTAGGGGATGGAGCTGGCCTCCACCCCGCCCCTGAAATCTCGGCGACGTGCGGACACTCGGCCCTGCAGCGATGTGCTGGACGGCCACGCTACGTGTCAAGCGTCATCAAGGTCGAGGGTCACATCGAATGCCCATGATCGAAAGCGTGGATTCCTCGTGGGGCGAAGAAGAGACTCAGATGCAATCTGGATTAGGATCGGTGCCTTTGAACGACGTCCGCGTCAGAGCGAGAGGTCTCTGCTTGGTTGCAGTTCAGAGGGGGTCCGGGCCTCGTCCCCCATTGAGATTTCATGGTCCGATCGCATGCGCGGCGCTGTGCCAGGGATCCGTCGTTTCGACGGCGGCAAGTCGAGACTGCCGCAACCCCCCGTTGCCTTGCCCAGGTGTGTTGACTCATCGCTTGGAGCGTTCTGTGTTTAGGATGGGTGCACTCGCATGATTTGCGGGGTAGGGGCCCCGTCCGCTGACACGGCTCTCCCATGCGTCGCCTCCCACCTTTGCGAGGGGATGGGGCGGGGACACACCACATCGTTCCTCGTCGCACCCATTGGGTGCTCAGGGTTCGGGATGTGTCAACACCCAACAACACACGGGTGCATCGCGCACCTTAGAAATCCAAAGAATGAAGCGCGAGCCAGCGCCTTGCGCGCTTGGGTCGCCGAAAGGCAAAAACAAAACAAAATCATGACTCTCGACAACGGATATCTCGGCTCTCGCCACGATGAAGAATGTAGCGAAATGCGATACTTAGTGTGAATTGCAAAATCCCGTGAATCATCAAGTCTTTGAACGCAAGTTGCGCCCGAGGCCTCGGCCAAGGGCACATCTGCTTGGGCGTCGCACTACAAAATTTTGCCCTCCCCGGCGAGGAGCGAAGATGGCCGTCCGTGTCCGCAAGTGGCACGCGGTCAGCTGAAATGAGCATTCTGGGCTCAGCGGCCCGCCGCAGTGCGGGCATTGCTGCATCTCTACCACGTCCCCAAGTTAGGCATGAGTACCCGCTGAGTTTAAGCATATCAATAAGCGAAGGAAAAGAAACTTACCAGGATTCCCCTAGTAATGGCGAGCGAACCGGGAAGAGCCCAGCATGAAAATCGACGGCCGCGCCTGTCGAATTGTAGTCTGTAGAAGCGTCCTCAGCGACGGACCAGGCCCAAGTCCCCTGGAAGGGGGCACCGAAAAGGGTGAGAGCCCCGTCGGGCCTGGACCCTGTCGCACCACGAGGCGCTGTCGGCGAGTTGGGTTGTTTGGGAATGCAACCCTAATCGGGTGGTAAATTCCGTCCAAGGCTAAATACGGGCAAGAGACCGATAGCGAACAAGTACCGCGAGGGAAAGATGAAAAGGACTTTGAAAAGAGAGTTAAAGAGTGCATGAAATTGCCGGGAGGGAAACGGATGGAGGCCGGCGATGTGCCCCGATCGGATGCGAAACGGTGTGAGCCGGTCCGCCGCTCGATTCGGGGGACGTGCCAGCGCGGGCTGTCGTGGCGACACAAGCGCGACCTTCTGGTCGCACAAATACTTCTATCGCAGCAGTCGAGGAGCGAAGCGCGCACCTTTACGGCGGGCTCTCGGGCACCTGTGTGCTCGTGGCACTGGCCAACGGGCTTTCCATCCGACCCATCTTGAAACACGGACCAAGGAGTCTAACATGTGTGCGAGTTGGCGGGTTGGGAAAACCCACGAGGCGCAAGGAAGCTGACTGGCGAGATCCCCTCTCGGGGGGTGCACCGCCGACCGACCCTGATCTTCTGTGAAGGGTTTGAGTGCGAGCACACCTGTCGGGACCCGAAAGATGGTGAACTATGCCTAAGCAGGGCGAAGCCAGAGGAAACTCTGGTGGAGGCCCGCAGCGATACTGATGTGCAAATTGTTCGTCTGACTTGGGTATAGGGGCGAAAGACTAATCGAACCGTCTAGTAGCTGGTTTCCTCCGAAGTTTCCCTCAGGATAGCTGGAGCTCACGTGCAAGATTTATCAGGTAAAGCAAATGATTAGAGGCATCGGGGGCGTAACGCCCTCGACCTATTCTCAAACTTTAAATAGGTAAGTCGGCGCGGCTTCTCTGTTGAGCCGCGCCACGGAATCGCGAGCTCCAAGTGGGCCATTTTTGGTAAGCAGAACTGGCGATGCGGGATGAACCGAAAGCCGAGTTACGGTGCCAAATTGTGCGCTAACCCAGATCCCACAAAGGGTGTTGGTTGATTAAGACAGCAGGACGATGGTCATGGAAGTCAAAATCTGCTAAGGAGTGTGTAACAACTCACCTGCTGAATCAACTAGCCCAGAAAATGGATGGCGCTGAAGCGCGCAACCTATACTCGGCCGTCGGGGCAAGTGCCAGGCTCCGATCAGTAGGAGGACGCGGGGGTTGTTGCGAAACCTTGGGCGTGAGCCTGGGTGGACCGGCCCCCGGTGCAGATCTTGGTGGTAGTAGCAAATATTCAAATGAGAACTTTGAAGACTGAAGTGGGGAAAGGTTCCATGTGAACAGCACTTGGACATGGGTTAGTCGATCCTAAGAGATGGGGAAACCCTGTTTCAAGGGTGCACTTTGTGCGATCATCTAAAGGGAATCGGGTTTATATTCCCAAACTGGGACGTGGCGGCGGATGGCAACGTTAGGAAATCTGGAGACGTCGGCGGGGGCCTCGGGAAGAGTTATCTTTTCTTTTTAACAGCCTTCCCACCCTGAAATTGGTTCAACCGGAGATAGGGTCCAGCGGCTGGAAGAGCACCGCACGTCCTGCGGTGTCCGGTGCGCCTTCGGTGGCCCTTGAAAATCTAGAGGACCGAGTACTGTTCACACCCGGTCGTACTCATAACCGCATCAGGTCTCCAAGGTGAACAGCCTCTGGTCAATAGAACAATGTAGGTAAGGGAAGTCGGCAAAATGGATCCGTAACTTCGGGAAAAGGATTGGCTCTGAGGGCTGGGCCTAGGGGTCTACGCCTCGAACTCGTGGGCTGTTGGCGGCCTGCCCGAGCTGCTCCCATGGCGAGGGCGGGCCGTCGCGTGCCGATCGAGCGACGGACGCAGGACGTCCCCTTCGGAGGGCTTTCCCTAGGCGGCGAACAGTCGACTTAGAACTGGTACGGACAAGGGGAATCCGACTGTTTAATTAAAACAAAGCATTGCGATGGTCCCTGCGGATGCTGACGCAATGTGATTTCTGCCTAGTGCTCTGAATGTCAAAGTGAAGAAATTCAACCAAGCGCGGGTAAACGGCGAGAGTAACTATGACTCTCTTAAGGTAGCCAAATTCCTCGTCATCTAATTAGTGATGCGCATGAATGGATTAACGAGATTCCCACTGTCCCTATCTACTATCTAGCAAAACCACAGCCAAGGGAACGGGCTTGGCGGAATCAGCGGGGAAAGAAGACCCTGTTGAGCTTGACTCTAGTCCGACTTTGTGAAATGACTTGAGAGGTGTAGAATAAGTGGGAGCTTTCGGGCGCAAGTGAAATACCACTACTTTTAATGTTATTTTACTTATTCTGTGAGGCAGAGATGGGACAATGCCCTTGTTTTTGGCCTTAAGGTGCGTCTAGGCACGCCGATCCGGGTAGAAGACATTGTCAGGTGGGGAGTTTGGCTGGGCCGGCACATCTGTTAAAAGATAACGCAGGTGTCCTAAGATGAGCTCAACGAGAACAGATATCTCGTGTGGAACAAAAGGGTAAAAGCTCATTTGATTTTTATTTTCAGTACGAATACAAACCGTGAAAGCGTGGCCTATCGATCCTTTAGACTTTCAGAATTTGAAGCTAGAGGTGTCAGAAAAGTTACCACAGGGATAACTGGCTTGTGGCAGCCAAGCGTTCATAGCAACGTTGCTTTTTGATCCTTCGATGTCGGCTCTTCCTATCATTGTGAAGCAGAATTCACCAAGTGTTGGATTGTTCACCCACCAATAGGGAACGTGAGCTGGGTTTAGACCGTCGTGAGACAGGTTAGTTTTACCCTACTGATGATCCGCGCCGCGATAGTAATTCAACTTAGTATGAGAGGAACCGTTGATTCACACATTTGGTCATCGCGCTTGGTTGAAAAGCCAGTGGCGTGAAGCTACCGTGTGTCGGATTATGACTGAATGCCTCTAAGTCAGAATCCACGCTAGATGTGGCGCATATCTCTCTCCGGCTGCATCGCGACCCGTAGTAGGGGTGCTCTTGCACTCCCAGGGGCCCATGTCATTGGCCATCTCCGATCGGCGCACTAGCCTATTGGAGCAACCTTGGATATTAATTTCAAGCGGTCGGCGAGAAGAATCTTTTGCAGACGACTTAAATAAGCGACGGGGTATTGTAAGTGGCAGAGTGGCCTTGCTGCCATGATCCACTGAGATTCAGCCCTCTTTCGCCTCGATT	Eukaryota	Archaeplastida	Viridiplantae	Streptophyta	Pinopsida	Cupressales	Cupressaceae	Cupressus	Cupressus sempervirens	Eukaryota;Archaeplastida;Viridiplantae;Streptophyta;Pinopsida;Cupressales;Cupressaceae;Cupressus;Cupressus_sempervirens
GCA_028749045|CM053784.1/540542501-540536192	1	GCA_028749045	13469	6310	TCGTTGTTAGAAGCTACCTGGTCGATCCTGCCAGTAGTCATATGCTTGTCTCAAAGATTAAGCCATGCATGTCTAAGTATGAACTATTTCAGACTGTGAAACTGCGGATGGCTCATTAAATCAGTTATAGTTTCTTTGATGGTACTTTGCTACTCGGATAACCGTAGTAATTCTAGAGCTAATACGTGCACCAAATCCTGACTCTTGGAAGGGATGCATTTATTAGATAAAAGGTCGGCGCGGGCTCGCCCACTATTCCGGTGATTCATGATAACTCGACGGATCGCACGGCCTTTGTGCTGGCGACGCTTCATTCAAATTTCTGCCCTATCAACTTTCGATGGTAGGATAGAGGCCTACCATGGTGGTGATGGGTGACGGAGAATTAGGGTTCGATTCTGGAGAGGGAGCCTGAGAAACGGCTACCACATCCAAGGAAGGCAGCAGGTGCGCAAATTACCCAATCCTGACACGGGGAGGTAGTGACAATAAATAACAATACTGGGCTCATCGAGTCTGGTAATTGGAATGAGTACAATCTAAATCCCTTAACAAGGATCCATTGGAGGGCAAGTCTGGTGCCAGCAGCCGCGGTAATTCCAGCTCCAATAGCGTATATTTAAGTTGTTGCAGTTAAAAAGCTCGTAGTTGGACCTTGGGTCGTCACGGTCGGTCCGCCTTCTGGGTGTGCACTGGCCCTCACGTCCCTTCTGCCGGCGGCGTGTTCCTGGCCTTAATTGGCTGGGTCACAGTTCCGGCACCGTTACTTTGAAAAAATTAGAGTGCTCAAAGCAAGCCTACGCTCTGAGTACATTAGCATGGAATAACTCGATAGGAGTCTGGTCCTGTTCCGTTGGCCTTTGGGACCGGAGTAATGATTAATAGGGACTGTCGGGGGCATTCGTATTTCATTGTCAGAGGTGAAATTCTTGGATTTATGGAAGACGAACCACTGCGAAAGCATTTGCCAAGGATGTTTTTATTAATCAAGAATGAAAGTTGGGGGCTCGAAGACGATCAGATACCATCCTAGTCTCAACCATAAACGATGCCGACCAGGGATAGGCGGATTTTGCTCTAAGGACTCCGCCAGCACCTTCTGAGAAATCAGAGTGTTTGGGTTCCGGGGGGAGTATGGTCGCAAGGCTAAAACTTAAAGGAATTGACGGAAGGGCACCACCAGGAGTGGAGCCTGCGACTTAATTTGACTCAACACGAGGAAACTTACCAGGTCAAGACATAGTAAGGATTGACAGATTGAGAGCTCTTTCTTGATTCTATGGGTGGTGGTGCATGGCCGTTCTTAGTTGGTGGAGCGATTTGTCTGGTTAATTCCGTTAACGAACGAGACCTCAGCCTGCTAACTAGCTACGCGGAGGTTCCCCTTCGCGGCCAGCTTCTTAGAGGGACTATGGCCTCCTAGGCCATGGAAGTTTGAGGCAATAATAGGTCTGTGATGCCCTTAGATGTTCTGGGCCGCACGCGTGCTACACTGATGCAACCAACGAGTTTCTCTCCCTGGCCCGAAAGGTTTGGGAAATCTTGCCAAATTGCATTGTGATGGGGATAGACCATTGCAATTATTGATCTTCAACGAGGAATTCCTAGTAAGCGCGAGTCATCAGCTTGCGTTGACTATGTCCCTGCCCTTTGTACACATCGCCCGTCGCTCCTACCGATTGAATGATCCAGTGAAGTGTTCGGATCGTGGCGACGATGGTGGTTCCTGTCGACGACGTCGCGAGAAGTTCACTGAACCTTATCATTTAGAGGAAGGAGAAGTCGTAACAAGGTTACCGTAGGTGAGCCTGCGGTAGGATCATTGTCGGTTCGAGACCCTGAATCATGGAGGGGATGGAGCTGGCCTCCTCCCCGCCCCCAAAATCTTGGCGACGTGCGGACACTCGGCCCTGCAGCGATGTGCTGGATGGCCACGCTATGGGTCCAGCGTCATCGAGGTTGAGGGTCACATCGAATGCCCATGATCGAAAGCATGGATTCCTCGCGGGGCGAAGAAGAGACTCGGATGCAATCTGGATTAGGATCGGTGCCTTCGAACGACGTCCGCGTCAGAGTGAGAGGTCTCTGCTCGGTTGCAGTTTAGAGGGGGTCTGGGCCTCGTCCCCCATTGAGATTTCACGGTCCGATCGCGTGCGCGGCGCTGTGCCAGGGATCCGTCGTTTCGACGGCGGCAAGTCGGGACTGCCGCAACCCCCCGTTGCCTTGCCCAGGTGTGTTGACTCGTCACTTGGAGCGTTCTATGTTTAGGATGGGTGCACTCACATGATTTGCGGGGTAGGGGCCCCGTCCGCTGACACGGCTCTCCCATGCGTCACCTCCCACCTTTGCGAGGGGATGGGGCGAGGACACACCACAGCGTTCCTCGTCGCACCCATTGGGTGCTTGGGGTTCGGGATGTGTCAACACCCAACAACACACGGGTGCATTGCGCACCTTAGAAATCCAAAGAACGAAGCGCGAGCCAGCGCCTTGCGCGCTTGGGTTGTCGAAAGGCAAAAACAAAACAAAATCATGACTCTCGGCAATGGATATCTCGGCTCTCGCCACGATGAAGAATGTAGCGAAATGCGATACTTAGTGTGAATTGCAGAATCTCGTGAATCATCAAGTCTTTGAATGCAAGTTGCGCCCGAGGCCTCGGCCAAGGGCACGTCTGCTTGGGCATCGCACTACAAAATTTTGCCCTCCCCGGCGAGGAGAGGAGATGGCCGTCCATGTCCACAAGTGGCGCGCGGTCGGCTGAAATGAGCACGAGGTCCGTCGATCCGTCGCGACGAGCGGTGGCTCGCAAAGGTCAGCGTTGGTTTGCGCCGATCGAACGATTCCTTGCGAGGAACTTTATTCTGGGCTCAGCAGCCCGTCATAGTGCGGGCATTGCTGCATCTCTACCGCGTCCACAAGTTAGGCGTGAGTACCTGCTGAGTTTAAGCATATCAATAAGCAGAGGAAAAGAAACTTACCAAGATTCCCCTAGTAACGGCGAGCGAACTGGGAATAGCCCAGCATGAAAATCGACGGCCGCGCCTGTCGAATTGTAGTCTATAGAAGCGTCCTCAGTGACGGACCAGGCCCAAGTCCCCTGGAAGGGGGCGCCAGAGAGGGTGAGAGCCCCGTCGGGCCCGGACCCTGTCACACCACGAGGCGCTGTCGGTGAGTCGGGTTGTTTGGGAATAAAGCCCTAATCGGGTGGTAAATTTCGTCCAAGGCTAAATACGGGCGAGAGACCGATAGCGAACAAGTACCGCGAAGGGAAAGATGAAAAGGACTTTGAAAAGAGAGTTAAAGAGTGCTTGAAATTGCCGAGAGGGAAGCGGATGGAGGCCGGCGATGTGCCCTGGTCGGATGCGGAACAGTGTGAGCCTGTCCGCCCCTCTGTTCGGGGGACGTGCCAGCGCGGGCTGTCGCGGCGGCACAAGCGTGACCTTCTGGTCGCACAAATACTTCTGTCGCGGCAGTCGAGGAGCGAAGCGCGCACCTTTACGACGGGCTCTCGGGCACCTGTGCGCTCGTGGCGCTGGCCAGCGAGCTTTCCATCTGACCCGTCTTGAAACACGGACCAAGGAGTCTAACATGTGTGCGAGTTGGCAGGTTGGGAAAACCCGCGAGGCGCAAGGAAGCTGACTGGCGAGATCCCCTCTCGGGGGGTGCACCGCCAACCAACCCTGATCTTCTGTGAAGGGTTCGAGTGCGAGCACACCTGTTGGGACCCAAAAGATGGTGAACTATGCCTGAGTAGGGCGAAGCCAGAGGAAACTCTGGTGGAGGCCCACAGCGATACTGACGTGCAAATCGTTTGTCTGACTTGGGTATAGGGGTGAAAAACTAATCGAACCGTCTAGTAGCTGGTTTCCTCCAAAGTTTCCCTCAGGATAGCTGGAGCTCACGTGCAAGTTTTATCGGGTAAAGCAAATGATTAGAGGCATCGGGGGCGTAACGCCCTCGACCTATTCTCAAACTTTAAATAGGTAAGTCGGCGCAGCTGCTCTGTTGAGCCGCGCCACGGAATCACGAGCTCCAAGTGGGCCATTTTTGGTAAGCAGAACTGGCGATGCGGGATGAACCGAAAGCTGAGTTACGGTGCCAAATTGTGCGCTAACCCAGATCCCACAAAGGGTGTTGGTTGATTAAGACAGAAGGACGGTGGTCATGGAAGTCAAAATCTGCTAAGGAGTGTGTAACAACTCACCTGCCGAATCAACTAGCCCCGAAAATGGATGGCGCTGAAGCGCGCAACCTATACTCGGCCCTCGGGGCAAGTGCCAGGCTCCGATGAGTAGGAGGACGCGGGGGTTGTTGCGAAACCTTGGGGGTGAGCTTGGGTGGACCGGCCCCCGGTGCAGATCTTGGTGGTAGTAGCAAATATTCAAATGAGAACTTTGAAGACTCAAGTGGGGAAAGGTTCCATGTGAACAACACTTGGACATGGGTTAGTCGATCCTAAGAGATGGGGAAACCCTGTTTCAAGGGCGCACTTTGCGCGATCATCGAAAGGGAATCGGGTTAATATTCCCAAACCGGGACGTGGCGGCGGACGGCAACGTTAGGAAATCTGGAGACATCGGCGGGGGCCCCGGGAAGAGTTATCTTTTCTTTTTAACAGCCTGCCCACCCTGAAATCGGTTCAACCGGAGATAGGGTCCAGCGGCTGGAAGAGCACCGCACGTCTCGCAGTGTCCAGTGCGCCTTCGGCGGCCCTTGAAAATCTAGAGGACCGAGTACCATTCACGCCCGGTCGTACTCATAACCACATCGGGTCTCCAAGGTGAACAACCTCTGGTCAATAGAACAATGTAGGTAAGGGAAGTCGACAAAATGGATCCGTAACTTCGAGAAAAGGATTGGCTCTGAGGGATGGGCCTAGGGGTCTGCGCCCTGAACTCGTGGGCTGTTGGCGGCCTGCCCGAGCTGCTCCCGCGGCGAGGGCAGGCCGTCGCGTGCCGATCGGGCGATGGACGCAGGACGCCCCCTGCGGAGGGCTTTCCCTAGGCGGCGAACAGTCGACTCCGAACTGGTATGGACAAGGGGAATCTGACTGTTTAATTAAAACAAAGCATTGCGATGGTCCCTGCGGATGCTGACGCAATGTGATTTCTGCCCAGTGCTCTGAATGTCAAAGTGAAGAAATTCAACCAAGCGCGGGTAAACGGCGGGAGTAACTATGACTCTCTTAAGGTAGCCAAATGCCTCGTCATCTAATTAGTGACGTGCATGAATGGATTAACGAGATTCCCACTGTCCCTATCTACTATCTAGCGAAACCACAGCCAAGGGAACGGGCTTGGCGGAATCAGCGGGGAAAGAAGACCCTGTTGAGCTTGACTCTAGTCCGACTTTGTGAAATGACTTGAGAGGTGTAGAATAAGTGGGAGCTTTCGGGCGCAAGTGAAATACCACTACTTTTAACGTTATTTTACTTATTCCGTGAGGCGGAGATGGGGCAATGCCCCTGTTTTTGGCCTTAAGGTGCGTCTAGGCGCGCCGATCCGACGGAAGACATTGTCAGGTGGGGAGTTTGGCTGGGGCGGCACATCTGTTAAAAGATAACGCAGGTGTCCTAAGATGACCTCAACGAGAACAAAAATCTCATGTGGAACAAAAGGGTAAAAGCTCATTTGATTTTGATTTTCAGTACGAATACAAACCATGAAAGCGTGGCCTATCGATCCTTTAGACTTTCAGAATTTGAAGCTAGAGGTGTTAGAAAAGTTACCACAGGGATAACTGGCTTGTGGCAGCCAAGCGTTCATAGCGACGTTGCTTTTTGATCCTTCGATGTCGGCTCTTCCTATCATTGTGAAGCAGAATTCACCAAGTGTTGGATTGTTCACCCACCAATAGGGAACGTGAGCTGGGTTTAGACCGTCGTGAGACAGGTTAGTTTTACCCTACTGATGATCCGCGCCGCGATAGTAATTCAACTTAGTACGAGAGGAACTGTTGATTCACACATTTGGTCATCGCGCTTGGTTGAAAAGCCAGTGGCGCGAAGCTACCGTGTGTCGGATTATGACTGAACGCCTCTAAGTCAGAATCCACGCTAGATGCGGCGCATATCTCTCTCTGGATGCATCGCGACCCGCAGTAGGGGTGCTCTTGCACTCCCAGGGGCCCGTGTCATTGGCCATCTCCGATCGGCGCACTAGCCTGTTGGAGCAACCTTGGATATTAATTTCAAGCGGTTGGCGAGAAGAATCTTTTGCAGACGACTTAAATAAGCGACGGGGTATTGTAAGTGGCAGAGTGGCCTTGCTGCCACGATCCACTGAGATTCAGCCCTCTGTCGCCTCGA	Eukaryota	Archaeplastida	Viridiplantae	Streptophyta	Pinopsida	Cupressales	Cupressaceae	Cupressus	Cupressus sempervirens	Eukaryota;Archaeplastida;Viridiplantae;Streptophyta;Pinopsida;Cupressales;Cupressaceae;Cupressus;Cupressus_sempervirens
GCA_028749045|CM053784.1/540603941-540597632	1	GCA_028749045	13469	6310	TCGTTGTTAGAACCTACCTGGTCGATCCTGCCAGTAGTCATATGCTTGTCTCAAACATTAAGCCATGCATGTCTAAGTATGAACTATTTCAGACTGTGAAACTACGGATGGCTCATTAAATCAGTTATAGTTTCTTTGATGGTACTTTGCTACTCGGATAACCGTAGTAATTCTAGAGCTAATATGTGCACCAAATCCCGACTCTTGGAAGGGATGCATTTATTAGATAAAAGGCCGGCGCGGGCTCGCCCGCTATTCCGGTGATTCATGATAACTCGACGGATCGCATAGCCTTTGTGCTGGCGATGCTTCATTCAAATTTTTGCCCTATCAACTTTCGATGGTAGGATAGAGGCCTACCATGGTGGTGACGGGTGACGGAGAATTAGGGTTCAATTCCGGAGAGGGAGCCTGAGAAACGGCTACCACATCCAAGGAAGGCAGCAGGCGCGCAAATTACCCAATCCTGACACGGGGAGGTAGTGACAATAAATAACAATACTGGGCTCATCGAGTCTGGTAATTGGAATGAGTACAATCTAAATCCCTTAATGAGGATCCATTGGAGGGCAAGTCTAGTGCCAGCAGCCGCGGTAATTCTAGCTCCAATAGCGTATATTTAAGTTGTTGCAGTTAAAAAGCTCATAGTTGGACCTTGGGTCGTCACGGTCGGTCCGCCTTCTGGGTGTGCACTGGCCCTCATGTCCCTTCTGCCGGCAGCGTGTTCCTGGCCTTAATTGGCTGGGTTGCGGTTCCGGCGCCGTTACTTTGAAAAAATTAGAGTGCTCAAAGCAAGCCTACGCTCTGAATACATTAGCATGGAATAACGCGATAGGAGTCTGGTCCTGTTCCGTTGGCCTTCGGGACCGGAGTAATGATTAATAGGGACTGTCGAGGGCATTTGTATTTCATTGTCAGAGGTGAAATTCTTGGATTTATGGAAGACGAACCACTGCGAAAGCATTTGCCAAGGATGTTTTCATTAATCAAGAACGAAAGTTGGGGGCTCGAAGACGATCAGATACCGTCCTAGTCTCAACCATAAACGATGCTGACCAGGGATCGGCGGATGTTGCTCTAAGGACTTCGCCAGCACCTTCTCAGAAATCAAAGTGTTTGGGTTCCGGGGGGAGTATGGTCGCAAGGCTGAAACTTAAAGGAATTGACGGAAGGGCACCACCAGGAGTGGAGCCTGCGGCTTAATTTGACTCAACACGGGGAAACTTACCAGGTCCAGACATAGTAAGGATTGACAGATTGAGAGCTCTTTCTTGATTCTATGGGTGGTGGTGCATGGCCGTTCTTAGTTGGTGGAGCGATTTGTTTGGTTAATTCTGTTAACGAATGAGACCTCAGCCTGCTAACTAGCTACGCGGAGGTTCCCCTTCGCGGCCAGCTTCTTAGAGGGACTATGGCCTCCTAGGCGATGGAAGTTTGAGGCAATAACAGGTCTGTGATGCCCTTAGATGTTCTGGGCCGCACGCGCGCTACACTGATGCAACCAACGAGTTTCTCTCCCTGGCCCGAAAGGTTTGGGAAATCTTACCAAATTGCATCGTGATGGGGATAGACCATTGCAATTATTGATCTTCAATGAGGAATTCCTAGTAAGCGCGAGTCATCAGCTCGCGTTGACTACGTCCCTACCCTTTGTACACACCGCCCATCGCTCCTACCGATTGAATGATTCGGTGAAGTGTTCGGATCGCGGCGACGACGGTGGTTCCTGTCGACGACGTCGCGAGAAGTTCACTGAACCTTATCATTTAGAGGAAGGAGAAGTCGTAACAAGGTTACCATAGGTGAACCTGCGGTAGGATCATTGTCGGTTTGAGACCCTGAATCGTGTAGGGGATTGAGCTGGCCTCCTCCCCGCCCCCGAAATCTTGGCGACGTGCGAACACTCGGCCCTGCAGCGATGTGCTGGATGGCCACGCTACGAGTCCAGCGTCGTCGAGGTCAAGGGTCACATCGAATGCCCATGATCGAAAGCGTGGATTCCCCGCGGGGCGAAGAAGAGACTCAGATGCAATCTGGATTAGGATCGGTGCCTTCGAATGACGTCCGCATCAGAGCAAGAGGTCTCTGCTCGGTTGCAGTTCAGAGGGGGTCCGGGCCTCGTCCCCCGTTGAGATTTCACGGTCCAACCGCGTGCGCGACGCTGTGCCAGGGATCCGTCGTTTCGACGGCGGCAAGTCGGGACTGCCGCAACCCCCCGTTGCCTTGCCCAGGTGTGTTGACTCGTCGCTTGGAGCGTTCTGTGTTTAGGATGGGTGCACTCGCATGATTTGCGGGGCAAAGGCCCCGTCCGCTGACACGGCTCTCCCATGCGTCGCCTCCCACCTTTGCGAGGGGATGGGACGGGGACACACCATAGCGTTCCTCGTCGCACCCATTGGGTGCTCGGGGTTCGGGATGTGTCAACACCCAACAACACACGGGTGCATCGCGCACCTTAGAAATCCAAAGAACGAAGCGCGAGCCAGCGCCTTGCGCGCTTGGGTCGCCGAAAGGCAAAAACAAAAAAAAATCATGACTCTCGGCAACGGATATCTTGGCTCTCACCACGATGAAGAATGTAGCAAAATGCGATACTTAGTGTGAATTGCAGAATCTCGTGAATCATCAAGTCTTTGAACGCAAGTTGCGCCCGAGGCCTCGGCCAAGGGCACGTCTGCTTGGGCGTCGCGCTACAAAATTTTGCCCTCCCCGGCGAGGAGTGGAGATGGCCATCCGTGTCCGCAAGTGGCGCGCGGTCGGCTGAAATGAGCACGAGGTCCGTCGATCCGTCGCGACGAGCGGTGGCTCGCAAAGGCCGGCGTTGGTTTGCGCCGATCGAACGATTCCTCGCGAGGAACTTTATTCTAGGCTCAGCGGCCCGCTACAGTGCAGGCATTGCTGCATCTCTACCGCGTCCCCAAGTCAGGCGTGAGTACCCGCTGAGTTTAAGCATATCAATAAACGGAGGAAAAGAAACTTACCAGGATTCCCCTAGTAACGGCGAGCGAACCGGGAAGAGCCCAGCATGAAAATCGACGGCCGCGCCTGTCAAATTGTAGTCTGTAGAAGCGTCCTCAACAAGGGATCAAGCCCAAGTCCCCTGGAAGGGGGCACCGGAGAGGGTGAGAGGCGCATCGGGCCCAGACCCTGTCGCACCACGAGGCGCTGTCGGCGAGTCGGGTTGTTTGGGAATGCAGCCCTAATCGGGTGGTAAATTCCATCCAAGGCTAAATACGGGCGAGAGATCGATAGCGAACAAGTACCGCGAGGGAAAGATGAAAAGGACTTTGAAAAGAGAGTTAAAGAGTGCTTGAAATTGCCGGGAGGGAAGCGGATGGAGGCCGGCGATGTGCCCCGGTCGGATGCGGAACGGTGTGAGCCGATTCGCCGCTCGGTTCGGGGGACGTGCCAGCGTGGGCTGTCGCAGCGGCACAAGCGTGACCTTCTGGTCGCATAAATACTTTCGTCACGACGGTCGAGGAGCGAAGCACGCACCTTTACGGTGGGCTCTCGGGCACCTGTGCTCTCGTGGCGCCGGCCAGCGGGCTTTCCATCCGACCCGTCTTGAAACACGGACCAAGGAGTCTAACATGTGTGCGAGTTGGCGGGTTGGGAAAACCCGCGAGGCGCAAGGAAGCTGACTGGCGAGATCCCCTCTCGGGGGGTGCACCGCCGACCGACCTTGATCTTCTGTGAAGGGTTCGAGTGCGAGCACACCTGTTGGGACCCGAAAGATGGTGAACTATGCCTGAGCAGGGCGAAGCCAGAGGAAACTCTGGTGGAGGCCCGCAGCGATACTGACGTGGAAATCGTTCGTCTAACTTGGGTATAGGGGCGAAAGACTAATCAAACTGTCTAGTAGCTGGTTTCCTCTGAAGTTTCCCTCAGGATAGCTGGAGCTCACGTGCGAGTTTTATCGGGTAAAGCAAATGGTTAGAGGCATCGGGGGTGTAACGCCCTCGACCTATTCCCAAACTTTAAATAGGTAAGTCAGCGCAGCTACTCTGTTGAGCCGCGCCACGGAATTGCGAGCTCCAAGTGGGCCATTTTTGGTAAGCAGAACTGGCGATGCGAGATGAACCGAAAGCCGAGTTACGGTGCCAAATTGTGCGCTAACCCAGATCCCACAAAGGGTGTTGGTTGATTAAGATAGCAGGACGGTGGTCATGGAAGTCGAAATCTGCTAAGGAGTGTGTAACAACTCACCTGCCGAATCAACTAGCCCCGAAAATGGATGGCGCTGAAGCGCGCAACCTATACTCGGCCATCAGGGCAAGTGCCAGGCTCCGATGAGTAGGAGGACGCGGGGGTTGTTGCGAAACCTTGGGCGTGAGCCTGGGTGGACTGGCCCCCGGTGCAGATCTTGGTGGTAGTAGCAAATATTCAAATGAGAACTTTAAAGACTGAAGTGGGGAAAGGTTCCATGTGAACAGCACTTGGACATGGGTTAGTCGATCCTAAGAGATGGGGAAACCCTATTTCAAGGGCGCACTTTACGCGATCATCGAAAGGGAATCGGGTTAATATTCCTGAACCGGGACGTGGCGGCAGACGGCAACGTTAGGAAATCTGGAGACGTCGGCGGGGGCCCCGAGAAGAGTTATCTTTTCTTTTTAACAGCCTGCCCACCCTGAAATCGGTTCAACCGAAGATAGGGTCCAGCGGCTGGAAGAGCACCGCACGTCCCACGGTGTCCGGTGTGCCTTCGACGGCCCTTGAAAATCTAGAGGACTGAGTACCGTTCACGCCCGGTCGTACTCATAACCGCATCAGGTCTCCAAGGTGAACAACCTCTTGTCAATAGAACAATGTAGGTAAGGGGAGTCGGCAAAATGGATCCGTAACTTCGGGAAAAGGATTGGCTCTGAGGGCTGGGCCTAGGGGTCTATGCCCCGAACTCGTAGGCTGTTGGCGGCCTGCCCGAACTGCTCCCGCGGTGAGGGCGGGCTGTCGCGTGCCGATCGGGCGACGGACGCAGGATGCCCCCTTCGGAGGGCTTTCCCTAGGCAGCGAACAGTCGACTCAGAACTGGTATGGACAAGGGGAATCTGACTGTTTAATTAAAACAAAGCATTGCGATGATCCCTACGGATGCTGACGCAATGTGATTTCTGCCCAGTGCTCTGAATGTCAAAGTGAAGAAATTCAACCAAGCGCGGGTAAACGGTGGGAGTAACCATGACTCTCTTAAGGTAGCCAAATGCCTCGTCATCTAATTAGTGACGTGCATGAATGGATTAACGAGATTCCCACTGTCCCTATCTACTATCTAGCGAAACCACAGCCAAGGGAACGGGCTTGGCAAAATCAGCGGGGAAAGAAGACCCTGTTGAGCTTGACTCTAGTCCGACTTTGTGAAATGACTTGAGAGGTGTAGAATAAGTGGGAGCTTTTGGGCGCAAGTGAAATACCACTACTTTTAACGTTATTTTACTTATTCCGTGAGGCGGAGATGGGGCAATGCCCCTGTTTTTGGCCTTAAGGTGCATCTAGGTGCGCCGATCCGGGCGAAAGATATTGTCAGGTGGGGAGTTTGGCTAGGGCGGCACATCTGTTAAAAGATAACGCAGGTGTCCTAAGATGAGCTCAACGAGAACAGAAATCTCGTGTGGGACAAAAGGGTAAAAGCTCATTTGATTTTGATTTTTAGTACGAATACAAACCGTGAAAGCGTGGCCTATCGATCCTTTAGACTTTCAGAATTTGAAGCTAGAGGTGTCAGAAAAGTTACCATAGGGATAACTGGCTTGTGGCAGCCAAGCGTTCATAGTGACGTTGCTTTTTGATCCTTTGATGTCGGCTCTTCCTATCATTGTGAAGCAGAATTCACCAAGTGTTGGATTGTTCACCCACCAATAGGGAACGTGAGCTGGGTTTAGACCGTCGTGGGACAGGTTAGTTTTACCCTACTGATGATCCGCGCCGCGATAGTAATTCAACTTAGTACGAGAGGAATCGTTGATTCACACATTTGGTCATCGCGCTTGGTTGAAAATCTAGTGGCGCGAAGCTACCGTGTGTTCGATTATGACTGAACGCCTCTAAGTCAGAATCCACGCTAGATGCGGCACATATCTATCTCCGGCTGCATTGCGACCCGCAGTAGGGGTGCTCTTGCACTCCCAGGGGCCCGTGTCATTGGCCATCTCCGATCGGCGCACTAGCCCGTTGGAGCAACCTTGGATATTAATTTCAAGCGGTCGGCAAGAAGAATCTTTTGCAGATGACTTAAATAAGCGACAGGGTATTGTAAGTGGCAGAGTGGCCGTGCTGCCACGATCCACTGAGATTCAGCCCTCTGTCGCCTCGA	Eukaryota	Archaeplastida	Viridiplantae	Streptophyta	Pinopsida	Cupressales	Cupressaceae	Cupressus	Cupressus sempervirens	Eukaryota;Archaeplastida;Viridiplantae;Streptophyta;Pinopsida;Cupressales;Cupressaceae;Cupressus;Cupressus_sempervirens
GCA_028749045|CM053784.1/540676735-540670426	1	GCA_028749045	13469	6310	TCGTTGTTATAAGCTACCTGGTCGATCCTGCCAGTAGTCATATGCTTGTCTCAAAGATTAAGCCATGCATGTCTAAGTATGAACTATTTCAGACTGTGAAACTGCGGATGGCTCATTAAATCAGTTATAGTTTCTTTGATGGTACTTTGCTACTCGCATAACCGTAGTAATTCTAGAGCTAATACGTGCACCAAATCCTGACTCTCGGAAGGGATGCATTTATTAGATAAAAGGCCGGCGCGGGCTCGCCCGCTATTCCGATGATTCATGATAACTCGACGGATCGCACGGCCTTTGTGCTAGCGATGCTTCATTCAAATTTCTGCCCTATCAACTTTCGATGGTAGGATAGAGGCCTACCATGGTGGTGATGGGTGATGGAGAATTAGGGTTCGATTCCGAAGAGGGAGCCTGAGAAACGGCTACCACATCCAAGGAAGGCAGCAGGCGCGCAAATTACCCAATCCTGACACGGGGAGGTAGTGACAATAAATAACAATACTGGGCTCATCGAGTCTGGTAATTGGAATGAGTACAATCTAAATCCCTTAACGAGGATCCATTGGAGGGCAAGTCTGGTGCCAGCAGCCGCGGTAGTTCTAGCTCCAATAGCGTATATTTAAGTTGTTGCAGTTAAAAAGCTCGTAGTTGGACCTTGGGTCATCACGGTCGGTCCGCCTTCTGGGTGTGCACTGGCCCTCACGTCCCTTCTACCGGCGGCGTGTTCCTGGCCTTAATTGGCTGGGTCACAGTTCCGGCGCCGTTACTTTGAAAAAATTAGAGTGCTCAAAGCAAGCCTACGCTCTGAATACATTAGCATGGAATAACGCGATAGGAGTCTGGTCCTGTTCCGTTGGCCTTCGGGACCGAAGTAATGATTAATAGGGACTATCGGGGGCATTCGTATTTCATTGTCAGAGGTGAAATTCTTGGATTTATGGAAGATGAACCACTGTGAAAGCATTTGCCAAGGATGTTTTCATTAATCAAGAACGAAAGTTAGGGGCTCGAAGACGATCAGATACCGTCCTAGTCTCAACCATAAACGATGCCAACCAGGGATCGGCGGATGTTGCTCTAAGGACTCCGCCAGCACCTTCTGAGAAATCAGAGTGTTTGGGTTCCGGGGGGAGTATGGTCGCAAGGCTGAAACTTAAAGGAATTGACGGAAGGGCACCACCAGGAGTGGAGCCTGCGGCTTAATTTGACTCAACACGGGGAAACTTACCAGGTCCAAACATAGTAAGGATTGACAGATTGAGAGCTCTTTCTTGATTCTATGGGTGGTGGTGCGTGGCCGTTCTTAGTTGGTGGAGCGATTTGTCTGGTTAATTCCGTTAACGAACGAGACCTCAGCCTGCTAACTAGCTACGCGGAGGTTCCCCTTCGCGGCCAGCTTCTTAGAGGGACTATGGCCTCCTAGGCCATGGAAGTTTGAGGCAATAACAGGTCTGTGATGCCCTTAGATGTTCTGGGCCGCACGCGCGCTACACTAATGCAACCAACGAGTTTCTCTCCCTGGCCCGAAAGGTTTGGGAAATCTTGCCAAATTGCATCGTGATGGGGATAGACCATTGCAATTATTGATCTTCAACGAGGAATTCCTAGTAAGCGGGAGTCATCAGCTCGCGTTGACTACGTCCCTGCCCTTTGTACACACCGTTCGTTGCTCCTACCGATTGAATGATCTGGTGACATGTTCGGATCGTGACAATGACGGCGGTTCCTGTTGGCGATGTCGCGAGAAGTTCACTGAACCTTATCATTTAGAGGAAGGAGAAGTCGTAACAAGGTTACCGTAGGTGAACCTGCGGTAGGATCATTGTCGGTTCGAGACCCTGAATCGTGTAGGGGATGGAGCTGGCCTCCTCCCTGCCCCCGAAATCTCGGCGATGTGCGGACACTCAGCCCTACAGCGATGTGCTGGATGGCCACGCTATGGGTCCAGTGTCGTCGAGGTCGAGGGTCACATCGAATGCCCGTGATCGAAAGCATGGATTCCCCGCGGGGCGAAGAAGAGACTCGGATGCAATCTGGATTAGGATTGGTGCCTTCGAACAACGTCCGCGTCGGAGCGAGAGGTCTCTACTCGGTTGCAGTTCAGAGGGGGTCCGGGCCTCGTCCCCCGTTGAGATTTCACGGTCTGATCGCGTGCGCGGCGCTGTGCCAGGGATCCGTCGTTTTGACGGCGGCAAGTCGGGACTGCCGCAACCCCCTATTGCCTTACCCAGGTGTGTTGACTCGTCGCTTAGAACATTCTGTGTTTAGGATGGGTGCACTTGCATGATTGGCGAGGCAGGGGCCCTGTCCCCTGACACGGCTCTCCCATGCGTCGCCTCCCACCTTTGCGAGGGGATGGGGCGGGGACACACCTAAGCGTTCCTCGTCGCACCCATTGGGTGCTCGGGGTTCGGGATGTGTCAACACCCAACAACACACGGGTGCATCACGCACCTTAGAAATCCAAAGAACGAAGCATGAGCCAGCGCCTTGCGCACTTGGGTTGCCGAAAGGCAAAAACAAAACAAAATCACGACTCTCGGCAACAGATATCTCGGCTCTCGCCACGATGAAGAATGTAGCGAAATGCGATACTTAGTGTGAATTGCAGAATCCCGTTAATCATCAAGTCTTTGAACGCAAGTTGTGCTCGAGGCCTCGGCCAAGGGCACGTCTGCTCGGGCGTTGCACTACAAAATTTTGCCCTCCCCGGCGAGGAGCGGAGATGGCCGTCCGTGTCCGCAAGTGGCGCACGGTCGGCTGAAATGAGCACGAGGTCCGTCGATCCGTCGCGACGAGCGGTGGCTCGCAAAGGCCGGCGTTGGTTTGCACCGATCAAATGATTCCTCGCGAGGAACTTTATTCTGGGCTTAGCGACCCACCGCAGTGCGGGCATTGCTGCATCTCTTCCGCATCCCCAAGTTAGGCGTGAGTACCCGCTGAGTTTAAGCATATCAATAAGCGGAGGAAAAGAAACTTACCAGGATTCCCCTAGTAACGGTGAGCGAACCGGGAAGAGCCCAGCATGAAAATCGACGGTCGCGCCTATCGAATTGTAGTCTGTAGAAGCATCCTCAGTGACGGACCAGGCCCAAGTCCCCTAGAAGGGGGCGTCGGAGAGGGTGAGAGCCCCGTTGGGCCCGGACCCTGTCGCACCACGAGGCACTGTCAGCGAGTCGGGTTGTTTGGGAATGCAGCCCTAATCGGGTGGTAAATTCTGTCCAAGGCTAAATACGGGCGAGAGACCGATAGCGAACAAGTACCGCGAGGGAAAGATGAAAAGGACTTTGAAAAGAGAGTTAAAGAGTGCTTGAAATTGCCGAGAGGGAAGCGGATGGAGGCCGGCGATGTGCCCCTGTCAGATGCGAAACGGTGTGAGCCGGTCTGCCGCTCGGTTTGGGGGACGTGCCAGCACGGGCTGTCGTGGTGGCACAAGCGCGACCTTCTGGTCGCATAAATACTTCCGTCGCGGCGGTCGAGGAGCGAAGCGCGCACCTTTATGGCGGGCTCTCGGGCACCTGTGCGCTCATGGCGCTGGCCAGCGGGCTTTCCATCCGACCCGTCTTGAAACATGGACCAAGGAGTCTAACATGTGTGCGAGTTGGCAGGTTGGTAAAACCCGCGAGGCGCAAGGAAGCTGACTGGCGAGATCCCCTCTCGGGGGGTGCACCGCCGACCGACCCTAATCTTCTGTGAAGGGTTCGAGTGCGAGCACACTTGTTGGGACCCGAAAGATGGTGAACTATGCCTGAGCAGGGCGAAGCCAGAGGAAACTCTGGTGGAGGCCCGCAGCGATACTGATGTGCAAATCGTTCATCTGACTTGGGTATAGGGGCGAAAGACTAATCGAACCGTCTAGTAGCTAGTTTCCTCCGAAGTTTCCCTCAGGATAGCTGGAGCTCACGTGCGAGTTTTATCGGGTAAAGCAAATGATTAGAGGCATCGGGGGTGTAACGCCCTCGACCTATTCTCAAACTTTAAATAGGTAAGTCGGCGCGGCTGCTCTGTTGAGCCGCGCCACGGAATCGCGAGCTCCAAGTGGGCCATTTTTGGTAAGCAGAACTGGCGATGCGGGATGAACCAAAAGCCGAGTTACGGTGCCAAATTGCGCGCTAACCCAGATCCCACAAAGGGTGTTGGTTGATTAAGACAGCAGGACGGTGGTCATGGAAGTCAAAATCCGCTAAGGAGTGTGTAACAACTCACCTGCCGAATCAACTAGCCTCGAAAATGGATGGTGCTGAAGCGCGCAACCTATACTCGGCCGTCGGGGCAAGTGCCAGGCTCCGATGAGTAGGAGGACGCGGGGGTTGTTGCGAAACCTTGGGCATGAGCTTGGGTGGACTGGCCCCCGGTGCAGATCTTGGTGGTAGTAGCAAATATTCAAATGAGAACTTTGAAGACTGAAGTGGGGAAAGGTTCCATGTGAACAGCACTTGGACATGGGTTAGTCGATCCTAAGAGATGGGGAAACCCTATTTCAAGGGCGCACTTTGCGCGATCATCGAAAGGGAATCGGGTTAATATTCCCGAACCGGGATGTGGCGGCGGACAGCAACGTTAGGAAATCTGGAGACGTCGGCAGGGGCCCCGGGAAGAGTTATCTTTTCTTTTTAACAGCCTACCCACCCTGAAATCGGTTCAACCGGAGATAGGGTCTAGCGGCTGGAAGAGCACTGCACATCCCGCGGTGTCCGGTGCGCCTTCGGTAGCCCTTGAAAATCTAGAGGACTGAGTACCGTTCACGCCCGGTCATACTCATAACCGCATCAGGTCTCCAAGGTGAACAGCCTCTGGTCAATAGAACAATGTAGGTAAGGGAAGTCAGCAAAATGGATCCGTAACTTTGGGAAAAGGATTGGCTCTGAGGGCTGGGCCTAGGGGTGTGTGCCCCGAACTCGTGGGCTGTTGGCGGCCTGCCCAAGCTGCTCCCGCGGCGAGGGCGGGCCGTCGCGTGCCGATCGGGCGATGGACGCAGGACGCCCCCTTCAGAGGGCTTTCCCTAGGCGGTGAAGAGTCGACTCAGAACTGGTACGGACAAGGGGAATCTGACTGTTTAATTAAAACAAAGCATTGCGATGGTCCCTGCGGATGCTGACGCAATGTGATTTCTGCCCAGTGCTCTGAATGTCAAAGTGAAGAAATTCAACCAAGCGCGGGTAAATGGCGGGAGTAACTATGACTCTCTTAAGGTAGCCAAATGCCTCATCATCTAATTAGTGACACGCATGAATGGATTAACGAGATTCCCACTGTCCCTATCTACTATCTAGCAAAACCACAGCCAAGGGAACGGGCTTGGCGGAATCAGCGGGGAAAGAAGACCCTGTTGAGCTTGACTCTAGTCCGACTTTGTGAAATGACTTGAGAGGTGTAGAATAAGTGGGAGCTTTCGGGCGCAAGTGAAATACCACTACTTTTAACGTTATTTTACTTATTCTATGAGGCGGAGACGGGGCAATGCCCCTGTTTTTGGCCTTAAGGTGCGTCTAGGCGCGCCGATCTGGGCGGAAGACATTGTCAGGTGGGGAGTTTGGCTGGGGCGACACATCTGTTAAAAGATAACGCAGGTGTCCTAAGATGAGCTCAACGAGAACAGAAATCTCGTGTGGAACAAAAGGGTAAAAGCTCATTTGATTTTGATTTTCAGTACGAATACAAACCATGAAAGCGTGGCCTATCGATCCTTTAGACTTTCAGAATTTGAAGCTAGAGGTGTCAGAAAAGTTACCACAGGGATAACTGGCTTGTGTCAGCCAAGTTTTCATAGCGACGTTGCTTTTTGATCCTTCGATGTCGGCTCTTCCTATCATTGTGAAGCAGAATTCACCAAGTGTTGGATTGTTCACCCACCAATAGGGAACGTGAGCTGGGTTTAGACCGTCGTGAGACAGGTTAGTTTTACCCTACTGATGATCCGCGCCGTGATAGTAATTCAACTTAGTACGAGAGGAACCGTTGATTCACACATTTGGTCATCGCGCTTGGTTGAAAAGCCAGTGGCGCGAAGCTACCGTGTGTCGGATTATGACTGAACGCCTCTAAGTCAGAATCCACGCTAGATGCGGCGCATATCTCTCTCCGACTGCATCGCGACCCACAGTAGGGGTGCTCTTGCACTCCCAGGGGCCCGTGTCATTGGCCATCTCTGATCGGCCCACTAGCCCGTTGGAGCAACCTTGGATATTAATTTCAAGCGGTCGGCGAGAAGAATCTTTTGCAGAGGACTTAAATAAGCGACGGGGTATTGTAAGTGGCAAAGTGGCCTTGCTGCCATGATCCACTGAGATTCAGCCCTCTGTCGCCTCGA	Eukaryota	Archaeplastida	Viridiplantae	Streptophyta	Pinopsida	Cupressales	Cupressaceae	Cupressus	Cupressus sempervirens	Eukaryota;Archaeplastida;Viridiplantae;Streptophyta;Pinopsida;Cupressales;Cupressaceae;Cupressus;Cupressus_sempervirens
GCA_028749045|CM053784.1/540727584-540721274	1	GCA_028749045	13469	6311	TCGTTGTTAGAAGCTACCTGGTCGATCCTGCCAGTAGTCATATTCTTGTCTCAAAGATTAAGCCATGCATGTCTAAGTATGAACTATTTTAGACTGTGAAACTGCGGATGGTTCATTAAATCAGTTATAGTTTCTTTGATGGTACTTTGCTACTCGGATAACCGTAGTAATTCTAGAGCTAATACGTGCACCAAATCCTGACTCTCGGAAGGGATGCATTTATTAGATAAAAGGCTGGCACGGGCTCGCCCGCTATTCCAGTGATTCATGATAACTCGACGGATCGCACGGCCTTTGTGCTGGCGACGCTTCATTCAAATTTCTGCCCTATCAACTTTCGATGGTAGGATAGAGGCCTACCATGGTGGTGACGGGTGACAGAGAATTAGGGTTTGATTCCGGAGAGGGAGCCTGAGAAACGGCTACCACATCCAAGGAAGGCAGCAGGCGCGCAAATTACCCAATCCTGACACGGGGAGGTAGTGACAATAAATAACAATACTGGGCTCATCGAGTCTGGTAATTGGAATGAGTACAATCTAAATCCCTTAACGAGGATCCATTGGAGGGCAAGTCTGGTGCCAGCAGCCATGGTAATTCCAGCTCCAATAGTGTATATTTAAGTTGTTGCAGTTAAAAAGCTCGTAGTTGGACCTTGGGTCATCACGGTCAGTCCGCCTTCTGGGTGTGCACTGGCCCTCACGTCCCTTCTGCCGGCGTCGTGTTCCTGGCCTTAACTGGCTGGGTCGCGGTTCCGGCGCCGTTACTTTGAAAAAATTAGAGTGCTCAAAGCAAGCCTATGCTCTGAATACATTAGCATGGAATAACGTGATAGGAGTCTGGTCCTGTTCCGTTGGCCTTCGGGACCGGAGTAATGATTAATAGGGACTGTCGGGGGCATTCGTATTTCATTGTCAGAGGTGAAATTCTTGGATTTATGGAAGACGAACCACTGCAAAAGCATTTGCCAAGGATGTTTTCATTAATCAAGAATGAAAGTTGGGGGCTCGAAGACGATCAGATACCGTCCTAGTCTCAACCATAAACGATGCCGACCAGGGATCGGCGGATGTTGCTCTAAGGACTCCGCCAGCACCTTCTGAGAAATCAGAGTGTTTGGGTTCCGGGGGGAGTATGGTCGCAAGGCTGAAACTTAAAGGAATTGACGGAAGGGCACCACCAGGAGTGGAGCCTGCGGCTTAATTTGACTCAACACGGGGAAACTTACCAGGTCCAGACATAGTAAGGATTGACAGATTGAGAGCTCTTTCTTGATTCTATGGGTGGTGGTGCATGGTCGTTCTTAGTTGGTGGAGCGATTTGTCTGGTTAATTCCGTTAACGAATGAGACCTCAGCCTGCTAACTAGCTACACGGAGGTTCCCCTTCGCGGCCAGCTTCTTAGAGGGACTATGGCCTCCTAGGCCATGGAAGTTCGAGGCAATAACAGGTCTGTGATGCCCTTAGATGTTCTGGGCCGCACACGCGCTACACTGATGCAACCAACGAGTTTCTCTCCCTGGCCCGAAAGGTTTGGGAAATCTTTCCAAATTGCATCGTGATGGGGATAGACCATTGCAATTATTGATCTTCAACGAGGAATTCCTAGTAAGTGCGAGTCATCAGCTCGCATTAACTATGTCCCTGCCCTTTGTACACACCACCCATCGCTCCTACCGATTGAATGATCCGGTGAAGTGTTCGGATCGCGGCGACGACGGCGGTTCCTGTCGGCGACGTCGTGAGAAGTTCACTGAACCTTATCATTTAGAGGAAGGAGAAGTTGTAACAAGGTTACCGTAGGTGAACCTGCGGTAGGATCATTGTCGGTTCGAGACCCTGAATCATGTAGGGGATGGAGCTGGCCTCCTCCCCGCCCCCAAAATCTTGGCGACGTGCGGACACTCGGCCCTGCAGCGATGTGCTGGACGGCCACGCTATGGGTCCAGCATCGTCGAGGTCGAGGGTCACATCGAATGCCCGCGATCGAAAGCGTGGATTCCCCGTGGGGCGAAGAAGAGACTCGGATGCAATCTGGATTAGGATCGGTGCCTTCGAACGAGGTTTGCGTCGGAGCGAGAGGTCTCTGCTCAGTTGCAGTTCAGAGCGGGTCCATGCCTCGTCCCCCATTGAGATTTCACGGTCCGATCGCGTGCACGGCGCTGTGCCAGGGATCCGTCATTTCGACGGCGGCAAGTCGGGACTGCCGCAACCCCCCGTTGCCTTGCCCAGGTGTGTTGACTCATCGCTTGGAGCGTTTTGTGTTTAGGATGGGTGCACTCGCATGATTTGCGGGGTAGGGGCCCCGTCCGCTGACACGGCTCTCCCATGCGTTGCCTCCCACCTTTGCGAGGGGATGGGGCGGGGACACACCACAGCGTTCCTCGTCGCACCCATTGGGTGCTTGGGGTTCAAGATGTGTCAACACCCAACAACACACGGGTGCATCGCGCACCTTAGAAATCCAAAGAATGAAGCGCGAGCCAGCGCCTTGCGCGCTTGGGTCGTCGAAAGGCAAAAACAAAACAAAATCACGACTCTCGGCAACGGATATCTCAGCTCTCGCCACGATGAAGAATGTAGCGAAATGCGATACTTAGTATGAATTGCAGAATCCCGTGAATCATCAAGTCTTTGAACGCAAGTTGTGCCCGAGGCCTCGGCCAAGGGCACGTCTGCTTGGGCGTCGCACTACAAAATTTTTCCCTCCCCGACGAGGAGCGGAGATGGCCGTCTATGTCCGCAAGTGGTGCGCGGTTGGCTGAAATGAGCATGAGGTCCGTCGATCCGTCGCGACGAGCGGTGGCTTGCAAAGGCCGGTGTTGGTTTGCGTCGATCGAACGATTCCTCACGAGGAACTTTATTCTGGGCTCAGCGGCCCGCCATAGTGCGGGCATTGCTGCATCTCTACCGTGTCCCCAAGTCAGGCGTGAGTACCCACTGAGTTTAAGCATATCAATAAGCGGAGGAAAAGAAACTTACCAGGATTCCCCTAGTAACGGCGAGCGAACCGGGAAGAGCCCAGCATGAAAATCAACGGCCGCGCCTGTCGAATTGTAGTCTGTAGAAGCATCCTCAGCGACGGACCAGGCCCAAGTCCCCTGGAAGGGGGCGCCGGAGAGGGTGAGAGCCCCGTCAGGCCCGGACCCTGTCGCACCACGAGGCGCTGTCGGCGAGTCGGGTTGTTTGGGAATGCAGCCCTAATCGGGTGGTAAATTCCGTCCAAGGCTAAATATGGGCGAGAGACCGATAGCGAACAAGTACCACGAGGGAAAGATGAAAAGGACTTTGAAAAGAGAGTTAAAGAGTGCTTGAAATTGCCGGGAGGGAAGCGGATGGAGGCCGGCGATGTGCCCCAGTCGGATGCAGAACGGTGTGAGCCGGTCTGCCGCTCGGTTCGGGGGACGTGCCAGCGCGGGCTGTCACGGCGGCACAAGCGCGACCTTCTGGTCGCACAAATACTTCCGTCGCGATGGTCGAGGAGCAAAGCGCGCGCCTTTACGGCGGGCTCTCGGGCACCTGTGCGCTCGTGGCGCTGGCCAGCGGGCTTTCCATCCGACCCGTCTTGAAACACGGACCAAGGAGTCTAACATGTGTGCGAGTTGGCGGGTTGGGAAAACCCGCGAGGCACAAGGAAGCTGACTGGCGAGATCCCCTCTCGGGGGGTGCACCGCCGACCGACCCTGATCTTCTGTGAAGGGTTCGAGTGCGAGCACACCTGTTGGGACCCGAAAGATGGTGAACTATGCCTGAGCAGGGCGAAGCCAGAGGAAACTCTGGTGGAGGCCCGCAGCGATACTGATGTGCAAATCGTTCGTCTGACTTGGGTATAGGGGCAAAAGACTAATCGAACCGTCCAGTAGCTGGTTTCCTCCGAAGTTTCCCTCAGGATAGCTGGAGCTCACGTGCGAGTTTTATCGGGTAAAGCAAATGATTAGAGGCATCGGGGGCGTAACGCCCTCGACCTATTCTCAAACTTTAAATAGGTAAGTCGATGCGGCTGCTCTGTTGAGCCGCGCCACGGAATCGCGAGCTCCAAGTGGGCCATTTTTGGTAAGCAGAACTGGCGATGCGAGATGAACCAAAAGCTGAGTTACGGTGCCAAATTGCGTGCTAACCCAGATACCACAAAGGGTGTTGGTTGATTAAGATAGCAGGACGGTGGTCATGGAAGTCGAAATCCGCTAAGGAGTGTGTAACAACTCACCTGCCGAATCAACTAGCCCCGAAAATGGATGGCGCTGAAGCGCGCAACCTATACTCGGCCGTCGGGGCAAGTGCCAGGCTCCGATGAGTAGGAGGACGCGGGGGTTGTTGCGAAACCTTGGGCGTGAGCCTGGGTGGACCGGCCCCCGGTGCAGATCTTGGTGGTAGTAGCAAATATTCAAATGAGAACTTTGAAGACTGAAGTGGGGAAAGGTTCCATGTGAACAGCACTTGGACATGGGTTAGTCAATCCTAAGAGATGGGGAAACCCTATTTCAAGGGTGCACTTTGCGCGATCATCGAAAGGGAATCGGGTTAATATTCCCGAACTAGGACGTGGCGGCGGACGGCAACGTTAGGAAATCTGGAGACGTCGGCGGGGGCCACAGGAAGAGTTATCTTTTCTTTTTAACAGCCTGCCCACCCTGAAATGGTTCAACCGGAGATAGGGTCCAGCGGCTGGAAGAGCACCGCACGTCCCGCGGTGACTGGTGCGCCTTCGGCGGCCCTTGAAAATCTAGAGGACCGAGTACCGTTCACGCCTGGTCGTACTCATAACCGCATCACGTTTCCAAGGTGAACAGCCTCTGGTCAATAGAACAATGTAGGTAAGGGAAGTCGGAAAAATGGATCCGTAACTTCGGGAAAAGGATTGGCTCTGAGGGCTGGGCCTAGGGGTCTGCGCCCCAAACTCGTGGGCTGTTGGCGGCCTGCCCGAGCTGCTCCCGTGGCGAGGGCGGGCCGTCGCGTGTCGATTGGGCGACGGATGCAGGACGCCCCCTTCGGAGGGCTTTCCCTAGGCGGCGAACAGTCGACTCAGAACTGGTACGGACAAGGGGAATCCGACTGTTTAATTAAAACAAAGCATTGCGATGGTCCCTGCGGATGCTGACGCAATGTGATTTCTGCCCAGTGCTCTGAATGTCAAAGTGAAGAAATTCAACCAAGCGCGGGTAAACGGCAGGAGTAACTATGACTCTCTTAAGGTAGCCAAATGCCTCGTCATCTAATTAGTGACGCGCATGAATGGATTAACGAGATTCCCACTGTCCCTATCTACTATCTAGCGAAACCACAGCCAAGGGAACGGGCTTGGCGGAATCAGTGGGGAAAGAAGACCCTGTTGAGCTTGACTCTAGTCTGACTTTGTGAAATGACTTGAGAGGTGTAGAATAAGTGGGAGCTTTCGGGCACAAGTGAAATACCACTACTTTTAACATTATTTTACTTATTCTGTGAGGCGGAGACGGGGCAATGCCCCTGTTTTTGGCCTTAAGGTGCGTCTAGGCGCGCCGATCCGGGTGGAAGACATTGTCAGGTGGGGAGATTGGCTAGGGCGGCACATCTGTTAAAAGATAATGCAGGTGTCCTAAGATGAGCTCAACGAGAACAGAAATCTCGTGTGGAACAAAAGGGTAAAAGCTCATTTGATTTTGATTTTCAGTACGAATACAAACCGTGAAAGCGTGGCCTATTGATCCTTTAGACTTTCGAAATTTGAAGCTAGAGGTGTCAGAAAAGTTACCACAGGGATAACTGGCTTGTGGCAGCCAAGCGTTCATAGCGATGTTGCATTTTGATCCTTCGATGTCGGCTCTTCCTATCATTGTGAAGCAGAATTCACCAAGTGCTGGATTGTTCACCCACCAATAGGGAACGTGAGCTGGGTTTAGACCGTCGTGAGACAGGTTAGTTTTACCCTACTGATGATCCGCGCCGCGATAGTAATTCAACTTAGTACGAGAGGAACAGTTGATTCACACATTTGGTCATCGCGCTTGGTTGAAAAGCCAGTGGCGCGAAGCTACCGTGTGTCGGATTATGACTGAACGCCTCTAAGTCAGAATCCACGCTAGATGCGGCGCATATCTCTCTCTGGCTGCATCGCGACCTGCAGTAGGGGTGCTCTTGCACTCCCAGGGGCCCGTGTCATTGGCCATCTCCGATTGGCGCACTAGCCTGTTGGAGCAACCTTGGATATTAATTTCAAGCGGTCGGCGAGAAGAATCTTTTGCAGACGACTTCAATAAGCGATGGGGTATTGTAAGTGGCAGAGTGGCCTTGCTGCCATGATCCACTGAGATTCAGCCCTCTGTCACCTCAATT	Eukaryota	Archaeplastida	Viridiplantae	Streptophyta	Pinopsida	Cupressales	Cupressaceae	Cupressus	Cupressus sempervirens	Eukaryota;Archaeplastida;Viridiplantae;Streptophyta;Pinopsida;Cupressales;Cupressaceae;Cupressus;Cupressus_sempervirens
GCA_028749045|CM053784.1/540795837-540789527	1	GCA_028749045	13469	6311	TCGTTGTTAGAAGCTACCTGGTCGATCCTGCCTATAGTCATATGCTTTTCTCAAAGATTAAGCCATGCATGTCTAAGTATGAATTATTTCAGACTGTGAAACTGCGGATGGCTCATTAAATTAGTTATAGTTTCTTTGATGGTACTTTGCTACTCGGATAACCATAGTAATTCTAGAGCTAATACGTGCACCAAATCTCGACTCTCAGAAGGGATGCATTTATTAGATAAAAGGCCGGCGCGGGCTTGCCCGCTATTCCGGTGATTCATGATAACTCGACGGATCGCACGGCCTTTGTGCTGGCGACGCTTCATTCAAATTTCTGCCCTATCAACTTTCGATGGTAGGATAGAGGCCTACTATGGTGGTGACGGGTGACGGAGAATTAGGGTTCGATTCTGGAGAGGGAGCCTGAGAAACGGCTACCACATCCAAGGAAGGCAGCAGGCGCGCAAATTACCCAATCCTGACACGGGGAGGTAGTGACAATAAATAACAATACTGGGCTCATCGAGTCTGGTAATTGGAATGAGTACAATCTAAATCCCTTAACGAGGATCCATTGGAGGGCAAGTCTGGTGCCAGCAGCCGCGGTAATTCCAGCTCCAATAGCGTATATTTAAGTTGTTGCAGTTAAAAAGCTCGTAGTTGGACCTTGGGTCGTCACGGTCGGTCTGCCTTCTGGGTGTGCACTGGCCCTCATGTCCCTTCTGCCGACGGCGTGTTCCTGGCCTTAATTGGCTGGGTCGCGGTTCCGGCGCCGTTACTTTGAAAAAATTAGAGTGCTCAAAGCAAGCCTACGCTCTGAATACATTAGCATGGAATAACGCAATAGGAGTCTGGTCCTGTTCCGTTGGCCTTCGAGACCGGAGTAATGATTAATAGGGACTGTCGGGGGCATTCGTATTTCATTGTCAGAGGTGAAATTCTTGGATTTATGGAAGACAAACCACTGCGAAAGCATTTGCAAAGGATGTTTTCATTAATCAAGAATGAAAGTTGGGGGCTCGAAGACGATCAGATACCGTCCTAGTCTCAACCATAAACGATGCCGACCAGGGATCGGTGGATGTTGCTCTAAGGACTCCGCCAGCACCTTCTGAGAAATCAGAGTGTTTGGGTTCCGGGGGGAGTATGGTCGCAAGGCTGAAACTTAAAGGAATTGACGGAAGGGCACCACCAAAAGTGGAGCCTGCGGCTTAATTTGACTTAACACGGGGAAACTTACCAGGTCCAGACATAGTAAGGATTGACAGATTGAGAGCTCTTTCTTGATTCTATGGGTGGTGGTGCATGGCCGTTCTTAGTTGGTGGAGCGATTTGTCTGGTTAATTCCGTTAACGAATGAGACCTCAGCCTGCTAACTAGCTACGCGGAGGTTCCCCTTTGCGGCCAACTTCTTAGAGGGACTATGGCCTCCTAGGCCATGGAAGTTTGAGGCAATAACAGGTCTGTGATGCCCTTAGATGTTCTGGGCCGCACGCACGCTACACTGATGCAACCAACGAGTTTCTCTCCCTGGCCCGAAAGGTTTGGGAAATCTTGCCAAATTGCATCGTGATGGGGATAGACCATTGCAATTATTGATCTTCAACAAGGAATTCCTAGTAAGCGCGAGTCATCAGCTCGCGTTGACTATGTCCCTGCCCTTTGTACACACCGCCCGTCCCTCCTACCGATTGAATGATCCGGTGAAGTGTTCGGATCGCGGCGATGACGGCAGTTCCTGTCGGCGACGTTGCGAGAAGTTCACTGAACCTTATCATTTAGAGGAAGGAGAAGTCGTAACAAGGTTACCGTAGGTGAACCTGTGGTAGGATCATTGTCGGTTCGAGACCCTGAATCGTGTAGGGGATGGAGCTGGCCTCCTCCCTGCCCCCAAAATCTCGGTGACGTGCGGACACTCGGCCCTGCAGCGATGTGCTGGACGGCCACGCTACGGGTCCAGCGTCGTCGAGGTCGAGGGTCAAATCGAATGCCCATGATCGAAAGCGTGGATTCCCCGCGGGGCGAAGAAGAGACTCGGATGCAATCTGGATTAGGATCGGTGCCTTCGAACGACATCCGCGTCAGAGCGAGAGGTCTCTGCTCGGTTGCAGTTCAGAGGGGGTCCGGGCCTCATCCCCCATTGAGATTTCACGGTCTGATCGCGTGCGCGGCACTGTGCCAGGGATCCGTCGTTTCGACGACGGCAAGTCGGGACTGCCGCAACCCCCCGTTGCCTTGCCCAGGTGTGTTGACTCGTTGCTTGGAGCATTCTATGTTTAGGATGGGTGCACTCACATGATTTGCGGGGCAGGGGCCCCGTCCGCTGACACGGCTCTCCCATGCATCGCCTCCCACCTTTGCGAGGGGATGGGGCAGGGACACACCACAGCGTTCCTCGTCGCACCCATTGGGTGCTCGGGGTTCGGGATGTGTCGACACCCAACAACACACGGGTGCATCACGCACCTTAGAAATCCAGAGAACGAAGCGCGAGCTAGCACCTTGTGCGCTTGGGTCGCCGAAAGGCAAAAACAAAACAAAATCACGACTCTCGGCAACGGATATCTTGGCTCTCGCCACGATGAAGAATGTAGCGAAATGCGATACTTAGTGTGAATTGCATAATCTCATGAATCATCAAGTCTTTGAACGCAAGTTGCGCCCGAGGCCTCGGCCAAGGGCACGTCTGCTTGGGCGTCGCACTACAAAATTTTTCCCTCCCCGGCGAGGAGCGGAGATGGCCGTCCGTGTCCGCAAGTGGCGTGCGGTCGGCTGAAATGAGCACGAGGTCCGTCGATCCGTTGCGACGAGCGGTGGCTCGCAAAGGCCAGCGTTGGTTTGCGCCGATCAAACGATTCCTCGCGAGGAACTTTATTCTGGGCTCAGCGGCCCACCGCAGTTCGGGCATTGCTGCATCTCTACCGTGTCCCCAAGTCAGGCTTGAGTACCCACTGAGTTTAAGCATATCAATAAGCGGAGGAAAAGAAACTTACCAGGATTCCCCTAGTAACGGCGAGCGAACCGGGAAGAGCCCAGCATGAAAATCGACGGCCGCGCCTGTCGAATTGTAGTCTGTAGAAGCATCCTCAGTGACGGACCAGGCCCAAGTCCCCTGGAAGGGGGTGCCGGAGAGGGTGAGAGCCCCATCGGGCCCGGACCCTGTCACACCATGAGGCGCTGTCGGCGAGTCGGGTTGTTTGGGAATGCAGCCCTAATTGGGTGGTAAATTCCGTTCAAGGCTAAATACGGGCGAGAGACCGATAGCGAACAAGTACCACGAGGGAAAGATGAAAAGGACTTTGAAAAGAGAGTTAAAGAGTGCTTGAAATTGTCAGGAGGGAAGCGGATGGAGGCCGGCGATGTGCCCTAGTCGGATGCGAAACGGTGTGAGCCAGTCTGCCGCTCGGTTCGAGGGACGTGCCAGTGCAGGCTGTCGCGGCGGCACAAGCGCGACCTTCTGGTCGCACAAATACTTACATTGCGGCGGTCAAGGAGCGAAGCGCACGCCTTTACGGCGGGCTCTCGGGCACCTGTGCGCTCGTGGCGCTGGCTAGCGGGCTTTCCATCTGACCCGTCTTGAAACACGGACCAAGGAGTCTAACATGTGTGCAAGTTGGCGGGTTGGGAAAACCCGCGAGGCGCAAGGAAGCTGACTGGCGAGATCCCCTCTCGGGGGGTGCACCGCCGACCAACCCTGATCTTTTGTGAAGGGTTCGAGTGCGAGCACACCTGTTGGGACCCGAAAGATGGTGAACTATGCCTGAGCAGGGCGAAGCCAAAGGAAACTCTGGTGGAGGCCCGCAGTGATACTGACATGCAAATCGTTTGTCTGACTTGGGTATAGGGGCGAAAGACTAATCGAACTGTCTAGTAGCTGGTTTCCTCTAAAGTTTCCCTCAGGATAGCTGGAGCTCACGTGCGAGTTTTATCGGGTAAAGCAAATGATTAGAGGCATCGGGGGCGTAATGCCCTCGACCTATTCTCAAACTTTAAATAGGTAAGTCGGCGCAGCTGCTCTGTTGAGCCACGCCACAGAATTGCGAGCTCCAAGTGGGCCATTTTTGGTAAGCAGAACTGGCGATGCGGGATGAACCAAAAGCTGAGTTACGGTGCCAAATTGCGCGCTAACCCAGATCCCACAAAGGGTGTTGGTTGATTAAGACAGCAGGACGGTGGTCATGGAAGTCGAAATCCGCTAAGGAGTGTGTAACAACTCACCTGCCGAATCAACTAGCCCCGAAAATGGATGGCGCTGAAGCGCGCAACCTATACTCGGCCGTCGGGGCAAGTGCCAGGCTCCGATGAGTAGGAGGACGTGGGGGTTGTTGCAAAACCTTGGGCGTGAGCCTGGGTGGACCGGCCCCCGGTGCAGATCTTGGTGGTAGTAGCAAATATTTAAATGAGAACTTTGAAGACTGAAGTGGGGAAAGGTTCCATGTGAACAGCACTTGGACATGGGTTAGTCGATCCTAAGAGATGGGGAAACCCTGTTTCAAGGGCGCACTTTGCGCAATCATCGAAAGGGAATCGGGTTAATATTCCCGAATCGGGACGTGGCGGCGGATGGCAATGTTAGGAAATCTGGAGATGTCGGTGGGGGCCCCAGGAAGAGTTATCTTTTCTTTTTAACAGCCTACCCACCCTAAAATCGGTTCAACCGGAGATAGGGTCCAGCGGCTGGAAGAGCACCGCACGTCCCGCAGTGTTCGGTGCGCCTTCGGCGACCCTTGAAAATCTAGAGGACCGAGTACCGTTCACGCCCAGTCGTACTCATAACCGCATTAGGTCTCCAAGGTGAACAGCCTCTGGTCAATAGAACAATGTAGGTAAGGGAAGTCGGCAAAATGGATCCATAACTTTGAGAAAAGGATTGGCTCTGAGGGCTGGACCTAGGGGTCTGCGCCCCGAACTCGTGGGCTATTGGCGGCCTGCCCGAGCTGCTCCCGCGGCGAGGGCGGGCCGTCGCGTGCCGATCGAGCGACGGACACAGGATGCCCCCTTCGGAGGGCTTTCCCTAGGCGGCGAACAGTCGACTCAAAACTGGTACAGACAAGGGGAATCCAACTGTTTAATTAAAACAAAGCATTGCGATGGTCCTTGCGGATGCTGACGCAATGTGATTTCTGCCCAGTGCTCTGAATGTCAAAGTGAAGAAATTCAACCAACCACGGGTAAACGGCGGGAGTAACTATGACTCTCTTAAGGTAGCCAAATGCCTCATTATCTAATTAGTGACGCGCATGAATGGATTAACGAGATTCCCACTGTCCCTATCTACTATCTAGCGAAACCACAGCCAAGGGAACGGGCTTGGCGGAATCAGCGGGGAAAGAAGACCCTGTTGAGCTTGACTCTAGTCCGACTTTGTGAAATGACTTGAGAGGTGTAGAATAAGTGGGAGCTTTCAGGCACAAGTGAAATACCACTACTTTTAACGTTATTTTACTTATTCCGTGAGGCGGAGACGGAGCAATGCCCCTATTTTTGGCCTTAAGGTGCGTCTAGGCGCGCCGATCCAGGCGGAAGACATTGTCAGGTGGGGAGTTTGGCTGGGGCAGCACATCTGTTAAAAGATAACGCAGGTGTCCTAAGATGAGCTCAACGAGAACAGAAATCTCGTGTGGAACAAAAGGGTAAAAGCTCATTTGATTTTGATTTTCAGTACGAATACAAACCGTGAAAGCGTGGCCTATCGATCCTTTAGACTTTCAGAATTTGAAGCTAGAGGTGACAAAAAAGTTACCACAGGGATAACTGGCTTGTGGCAGCCAAGCGTTCATAGCGACGTTGCTTTTTGATCCTTCGATGTCGGCTCTTCCTATCATTGTGAAGCAGAATTCACCAAGTGTTGGATTGTTCACCCACCAATAGGGAACGTGAGCTGGGTTTAGACCGTCGTGAGACAGGTTAGTTTTACCCTACTGATGATCCGCGCCGCGATAGTAATTCAACTTAGTACGAGAGGAACCGTTGATTCACACATTTGGTCATCACGCTTGGTTGAAAAGCTAGTGGCGCAAAGCTACCGTGTGTCGGATTATGACTGAACGCCTCTAAGTCAGAATCCACGCTAGATGCGGCGCATATCTCTCTCCGGATGCATCGCGACCCGCAGTAGGGGTGCTCTTGCACTCCCAGGGGCCCGTGTCATTGGCCATCTTTGATCGGCGCACTAGCCCGTTGGAGCAACCTTGGATATTAATTTCAAGCAGTCGGCGAGAAGAATCTTTTGCAGACGACTTAAATAAGCGACGGGGTATTGTAAGTGGCAGAGTGGCCTTGCTGCCACGATCCACTGAGATTCAGCCCTCTGTCGCCTCAAT	Eukaryota	Archaeplastida	Viridiplantae	Streptophyta	Pinopsida	Cupressales	Cupressaceae	Cupressus	Cupressus sempervirens	Eukaryota;Archaeplastida;Viridiplantae;Streptophyta;Pinopsida;Cupressales;Cupressaceae;Cupressus;Cupressus_sempervirens
GCA_028749045|CM053784.1/540827565-540822659	1	GCA_028749045	13469	4907	ATTGTTAGAAGCTACCTGGTCGATCCTGCCAGTAGTCATATGCTTGTCTCAAAGATTAAGCCATGCATGTCTAAGTATGAACTATTTCAGACTGTGAAACTGCGGATGGCTCATTAAATCAGTTATAGTTTCTTTGATGGTACTTTGCTACTCGGATAACCATAGTAATTCTAGATCTAATACGTGCACCAAATCCCGACTCTCGGAAGGGATGCATTTATTAGATAAAAGGTCAGTGCGGGCTTGCTCGCTATTTCGGTGATTCATGATAACTCGACGGATCGCACGGCCTTTGTGCTGGCGACGCTTCATTCAAATTTCTGCCCTATCAACTTTCGATGGTAGGATAGAGGCCTACCATGGTGGTGACGGGTGACGAAGAATTAGGGTTCGATTCCAGAGAGGGAGCCTGAGAAATGGCTACCACATCCAAGGAAGGCAGCAGGCGCGCAAATTACCCAATCCTGACACGGGGAGGTAGTGACAATAAATAACAATACTGGGCTCATCGAGTCTGGTAATTGGAATGAGTACAATCTAAATCCCTTAACGAGGATCCATTAGAGGGCAAGTCTGGTGCCAGAAGCCGTGGTAATTCCAACTCCAATAGCGTATATTTAAGTTGTTGCAGTTAAAAAGCTCGTAGTTGGACCTTGGGTCGTCACGGTCGGTCCGCCTTCTGGGTGTGCACTGGCCCTCACGTCCCTTCTGGCAGCGGCGTGTTCTTGGCCTTAATTGGTTGGGTCGCGGTTTCGGCGCCGTTACTTTGAAAAAATTAGAGTGCTCAAAGCAAGCCTACGCTCTGAATACATTAGCATGGAATAACGTGATAGGAGTCTGGTCCTATTCCGTTGGCCTTCGGGACCGGAGTAATGATTAATAGGGACTGTCGGGGGCATTCGTATTTCATTGTCAGAGGTGAAATTCTTGGATTTATGGAAGACGAACCACTGCGAAAGCATTTGCCAAGGATGTTTTCATTAATCAAGAACGAAAGTTGGGGGCTCGAAGACGATCAGATACCGTCCTAGTCTCAACCATAAACGATGCCGATCAGGGATCGGCGGATGTTGCTCTAAGGACTCCGCCAGCACCTTCTGAGAAATCAGAGTGTTTGGGTTCTGGGGGGAGTATGGTCGCAAGGCTGAAAATTAAAGGAATTGACGGAAGGGCACCACCAGGAGTGGAGCCTGCGGCTTAATTTGACTCAACACGGGGAAACTTACCAGGTCCAGACATAGTAAGGATTGACAAATTGAGAGCTCTTTCTTGATTCTATGGGTGGTGGTGCATGGCCGTTCTTAGTTGGTGGAGCGATTTGTCTGGTTAATTCTATTAACGAACGAGACCTCAGCTTGCTAACTAGCTACACGGAGGTTCCCCTTCGCGGCCAGCTTCTTAGAGGGACTATGGCCTCCTAGGCCATGGAAGTTTGAGGCAATAATAGTTCTGTGATGCCCTTAGATGTTCTGGGCCACACGCGCGCTACACTGATGCAACCAACGAGTTTCTCTCCCTGGCCCGAAAGGTTTGGGAAATCTTGCCAAATTGCATCGTGATGGGGATAGACCATTGCAATTATTGATCTTCAACGAGGAATTCCTAGTAAGCGCGAGTCATCAGCTCGCGTTGACTACGTCCCTGCCCTTTGTACACACCGCCCATCGCTCCTACCGATTGAATGATTCCGTGAAGTGTTCGGATCGCGACGACGACGGCGGTTCCTGTCGGTGACGTCGCGAGAACTTCACTAAACCTTATCATTTAGAGGAAGGAGAAGTCGTAACAAGGTTACCGTAGGTGAACCTGCGGTAGGATCATTGTCGGTTCGAGACCCTGAATCGTGTAGGGGATGGAGCTGGCCTCCTCCCCGCCCCCGAAATCTCGGCGACGTGTGGACACTCGGCCCTGCAGCGATGTGCTGGACGGCCACGCTACGGGTCCAGTGTCTTCGAGGTCGAGGGTCACATCGAATGCCCGTGATCGAAAGCGTGGATTCCCCGCGGGGCGAAGAAGATACTCGGATGCAATCTGGATTAGGATCGGTGCCTTCGAACGACGTCCGTGTCAGAGCGAGAGGTCTCTGCTCGGTTGCAGTTCAGAGGGGGTCTGGGCCTCATCCCCTGTTGAGATTTCACGGTCCGATCGCATGCGTGGCACTGTGCCAGGGATCTGTATTTTCGACGGCAGCAAGTCGGGACTGCCGCAACCCCCCGTTGCCTTGCCCAGGTGTGTTGACTCGTCGCTTGGAGCGTTCTGTGTTTAGGATGGGTGCACTCGCATGATTTGCAGGGCAGGGGCCCCGTCCGCTGACACGGCTCTCCCATGCGTCGCCTCCCACCTTTGCGAGGGGATGGGGCGGGGACACACCACAGCGTTCCTCATCGCACCCATTGGGTGCTCGGGGTTCGGGATGTGTCAACACCCAACAACACACGGGTGCATCGCGCACCTTAGAAATCCAAAGATTGAAGCGTGAGCCAGCGCCTTGCGCGCTTGGGTCGCCGAAAGGCAAAAACAAAACAAAATCATGACTCTCGGCAACGGATATCTCGGCTCTCGCCACGATGAAGAATGTAGCGAAATGCGATACTTAGTGTGAATTGCAGAATCCCGTGAATCATCAAGTCTTTGAACGCAAGTTGCGCCCGAGGCCTCGGCCAAGGGCACGTCTGCTTGGGCGTCGCACTACAAAATTTTGCCCTCCCCGGCGAGGAGCGGAGATGGCCGTCCGTGTCCGCAAGTGGCACGCGGTCGGCTGAAATGAGCACGAGGTATGTCGATCCGTCACGACGAGCGGTGGCTCGCAAAGGCCGGCGTTGGTTTGCGTCGATCGAATGATTCCTCGCGAGGAACTTTATTCTGGGCTCAGCGGCCCGCCGCAGTGCGGGCATTGCTGCATCTCTACCGCGTCCCCAAGTCAGGTGTGAGTACCCACTGAGTTTAAGCATATCAATAAGCGGAGGAAAAGAAACTTACCAGGATTCCCCTAGTAACGGCGAGCGAACCGGGAAGAGGCCAGCATGAAAATCGACGGCCGCGCCTGTCAAATTGTAGTCTGTAGAAGCGTCCTCAGCGACGGACCAGGCCCAAGTCCCCTGGAAGGGGGCGCCGGAGAGGGTGAGAGCCCCGTCGGGCCCGGACCCTGTCGCACCACGAGGCGCTGTCGGCGAGTCGGGTTGTTTGGGAATGCAGCCCTAATCGGGTGGTAAATTCCGTCCAAGGCTAAATACGGGCGAGAGACCGATAGCGAACAAGTACCGCGAGGGAAAGATGAAAAGGACTTTGAAAAGAGAGTTAAAGAGTGCTTGAAATTGCCGGGAGGGAAGCGGATGGAGGCCGGCGATGTGCCCCGGTCGGATGCGGAACGGTGTGAGCTGGTCCGCCGCTCGGTTCGGGGGAAGTGCCAACGTGGGCTGTCGCGGCGGCACAAGCATGAACTTCTGGTCGCACAAATACTTCTGTCGCGGCGGTCGAGGAGCGAAGCGCGCGCCTTTACGATGGGCTCTCTGGCACCTGTGCGCTCGTGGCACTGGCCAGCGGGCTTTCCATCCGACCCGTCTTGAAACACGAACCAAGGAGTCTAACATGTGTGCGAGTTGGCGGGTTGGGAAAACCTGCGAGGCGCAAGGAAGCTGACTGGCAAGATCCCCTCTCGGGGGGTGCACCGCCGACCGACCCTGATCTTCTGTGAAGGGTTCGAGTGCGAGCACACCTGTTGGGACCCGAAAGATGGTGAACTATGCCTGAGCAGGGCGAAGCCAGAGGAAACTCTGGTGGAGGCCCGCAGCGATACTGACGTGCAAATCATTCGTCTGACTTGGGTATAGGGGCGAAAGACTAATCGAACCGTCTAGTAGCTGGTTTCCTCTGAAGTTTCCCTCAGGATAGCTGGAGCTCACGTGCGAGTTTTATCAGGTAAAGCAAATGATTAGAGGCATCGGGGGCGTAACACCCTCGACCTATTCTCAAACTTTAAATAGGTAAGTCGGCGCGGCTGCTCTGTTGAGCCGCGCCACGGAATCGTGAGCTCCAAGTGGGCCATTTTTGGTAAGCAGAACTGGCGATGCGGGATGAACCGAAAGCTGAGTTATGGTGCCAAATTGCGCGCTAACCCAGATCCCACAAAGGGTGTTGGTTGATTAAGACAGCAGGACGATGGTCATGGAAGTCGAAATCCGCTAAGGAGTGTGTAACAACTCACCTGCCGAATCAACTAGCCCCAAAAATGGATGGCGCTGAAGCGCGCAACCTATACTCGGCCGTCGGGGCAAGTGCCAGGCTCCGATGAGTAGGAGGACGCGGGGGTTGTTGCGAAACCTTGGGCGTGAGCCTGGGTGGACCGACCCCCGGTGCAGATCTTGGTGGTAGTAGCAAATATTCAAATGAGAACTTTGAAGACTGAAGTGGGGAAAGGTTCCATGTGAACAGCACTTGGACATGGGTTAGTCGATCCTAAGAGATGGGGAAACCCTGTTTCAAGGGCGCACTTTGCGCGATCATCGAAAGGGAATCGGGTTAATATTCCCGAACCGGGACGTGGCGGCGGATGGCAACGTTAGGAAATCTGGAGACGTCGGCGGGGGCCCCGGGAAGAGTTATCTTTTCTTTTTAACAGCCTGCCCACCCTGAAATCGGTTCAACTGGAGATAGGGTCCAGCGGCTGGAAGAGCACCGCACATCCCGCGGTGTCCGGTGCACCTTCGGCGGCCCTTGAAAATCTAGAGGACCGAGTACCGTTCACGCTCGATTGTACTCATAACCGCATCAGGTCTCCAAGGTGAACAGCCTCTGGTCAATAGAACAATGTAGGTAAGGGAAGTCGGCAAAATGGATCCGTAACTTCGAGAAAAGGATTGGCTCTGAGGGCTGGGCCTAGGGGTCTGCGCCTCGAACTCGTGGGCTGT	Eukaryota	Archaeplastida	Viridiplantae	Streptophyta	Pinopsida	Cupressales	Cupressaceae	Cupressus	Cupressus sempervirens	Eukaryota;Archaeplastida;Viridiplantae;Streptophyta;Pinopsida;Cupressales;Cupressaceae;Cupressus;Cupressus_sempervirens
GCA_028749045|CM053784.1/540856819-540850512	1	GCA_028749045	13469	6308	CTTGTTAGAAGCTACCTGGTCGATCCTGCCAGTAGTCATATGCTTTTCTCAAAGATTAAGCCATGCATGTCTAAGTATGAACTATTTCAGACTGTGAAACTGCGGATGGCTCATTAAATCAGTTATAGTTTCTTTGATGGTACTTTGCTACTCGGATAACCATAGTAATTCTAGAGCTAATAGGTGCACCAAATCCCGACTCTCAGAAGGGATGCATTTATTAGATAAAAGGCCGGCGCAGGCTCGCCCGCTATTCTGGTGATTCATGATAACTCGACGGATCGCACGGCCTTTGTGCTGGCGATGCTTCATTCAAATTTCTGCCCTATCAACTTTCGATGGTAGGATAGAGGCCTACCATGGTGGTGACGGGTGACGGAGAATTAGGGTTCGATTCCGGAGAGGGAGCCTGAGAAACGGCTACCACATCCAAGGAAGGCAGCAGGCGCGCAAATTACCCAATCCTGACACGGGGAGGTAGTGACAATAAATAACAATACTGGGCTCATCGAGTCTGGTAATTGGAATGAGTACAATCTAAATCCCTTAACGAGGATCCATTGGAGGGCAAGTCTGGTGCCAGCAGCCACGGTAATTCTAGCTCCAATAGCGTATATTTAAGTTGTTGCAGTTAAAAAGCTCGTAGTTGGACCTTGGGTCATCACGGTCGGTCCGCCTTCTGGGTGTGCACTGGCCCTCACGTCCCTTCTGCCGGCAGCGTGTTCCTGGCCTTAATTGGCCGGGTTGCGGTTCCAGCGCCGTTACTTTGAAAAAATTAGAGTGCTCAAAGCAAGCCTACGCTCTGAATACATTAGCATGGAATAACGCGATAGGAGTCTGGTCCTGTTCCGTTGGCCTTCAGGACCGGTTTAATGATTAATAGGGACTATCAGGGGCATTCATATTTCATTGTCAAAGGTGAAATTCTTGGATTTATTGAAGACGAACCACTGCGAAAGCATTTGCCAAGGATGTTTTCATTAATCAAGAACGAAAGTTGGGGGCTCGAAGACGATCAGATACCATCCTAGTCTCAACCATAAACGATGCCGACCAGGGATCGGCGGATGTTGCTCTAAGGACTCCGCCAGCACCTTCTGAGAAATCAGAGTGTTTGGGTTCCGGGGGGAGTATGGTCGCAAGGCTGAAACTTAAAGGAATTGATGGAAGGGCACCACCAGGAGTGGAGCCTGCGGCTTAATTTGACTCAACACGGGGAAACTTACCAGGTCCAGACATAGTAAGGATTGACAGATTGAGAGCTCTTTCTTGATTCTATGGGTGGTGGTGCATGGCCGTTCTTAGTTGGTGGAGCAATTTGTCTGGTTAATTTCGTTAACGAACGAGACCTCAGCCTGCTAACTAGCTACGCGGAGGTTCCCCTTCGTGGACAGCTTCTTAGAGGGACTATGGCCTCCTAGGCCATGGAAGTTTGAGGCAATAACAGGTCTGTGATGCCCTTAGATGTTCTGGGCCGCACGCGCGCTACACTGATGCAACCAACGAGTTTCTCTCCCTAGCCCAAAAGGTTTGGGAAATCTTGCCAAATTGCATTGTGATGGGGATAGACCATTGCAATTATTGATCTTCAACGAGGAATTCCTAGTAAGCGTGAGTCATCAGCTCGCGTTGACTACATCCCTGCCCTTTGTACACACCGCCCGTCGCTCCTACCGATTGAATGATCTGGTGAAGTGTTCGGATCGCGGCGATGATGGCAGTTCCTGTCGGCGACGTCGCGAGAAGTTCACTGAACCTTATCATTTAGAGGAAGGAGAAGTCGTAACAAGGTTACCGTAGGTGAACCTGCAGTAGGATCATTGTCGGTTCGAGACCCTGAATCGTGTAGGGGATGGAGCTGGCCTCCTCCCCGCCCCCAAAATCTCAGCGATGTGCGGACACTCGGCCCTGTAGCGATGTGCTGGACGGCCACGCTATGGGTCCAGCATCGTCGAGGTCGAGGGTCACATCGAATGCCCGTGATCGAAAGCGTGGATTCTCCGCGGGGCGAAGAAGAGACTCGGATGCAATCTGGATTAGGATCGGTGCCTTCGAACGACGTCCGCGTCGGAGCGAGAGGTCTCTGCTCGGTTTCAGTTCAGAGGGGGTCCGGGCCTCGTCCCCCGTTGAGATTTCACGGTCTGATCACGTGCGCGGCGTTGTGCCAGGGATCCGTCGTTTCGACGGCGGCAAGTCGGGACTGCCGCAACCCCCCATTGCCTTGCCCAGGTGTGTTGACTCGTCGCTTGGAGCGTTCTGTGTTTAGGATGGGTGCACTCGCATGATTTGCAGGGCAGGGGCCCTATCCGCTGACACGGCTCTCCCATGCGTCACCTCCCACCTTTGCGAGGGGATGGGGCGGGGACACACCACAGCGTTCCTTGTCGCACCCATTGGGTGCTCGGGATTTGGGATGTGTCAACACCCAACAACACACGGGTGCATCGCGCACCTTAGAAATCCAAAGAACAAAGCGCGAGCTAGCGCCTAGTGCGCTTGGGTCGCCGAAAGGCAAAAACAAAACAAAATCACGACTCTCGGCAACGGATATCTCGGCTCTCGCCACGATGAAGAATGTAGCAAAATGCGATACTTAGTGTGAATTGCAGAATCCCGTGAATCATCAAGTCTTTGAACGCAAGTTGCGCCCGAGGCCTCGGCCAAGGGCACGTCTGCTTGGGCGTCGCACTACAAAATTTTGCCCTCCTCGACGAGGAGCAGAGATGGCTGTCCATGTCCGCAAGTGGCGCGCAGTCGGCTGAAATGAGCATGAGGTCTATCGATCCGTCGCGACGAGCGGTGGCTCGCAAAGGCCGGCGTTGGTTTGCACCGATCGAACGATTCCTCGCGAGGAACTTTATTCTGGGCTCAGCGGCCCGCTGCAGTGCGGGCATTGCTGCATCTCTACCGCGTCCCCAAGTCAGGTGTGAGTACCCGCTGAGTTTAAGCATATCAATAAGCAGAGGAAAAGAAACTTACCAGGATTCCCCTAGTAACGGCGAGCGAACCGGGAAGAGCCCAGCATGAAAATCGATGGCCGCGCCTGTCAAATTGTAGTCTGTAGAAGCATCCTCAGCGATGGACCAGGCCCAAGTCCCCTGGAAGGGGGCGCCGGAGAGGGTGAGAGCCCCGTCGGGCCCGGACCCTGTCGCACCACGAGGCGCTGTCGGCGAGTCAGGTTGTTTGGGAATTCAGCCCTAATCGGGTGGTAAATTTCGTCCAAGGCTAAATACGGGCGAGAGACCGATAGCGAACAAGTACCGCGAGGGAAAGATGAAAAGGACTTTGAAAAGAGAGTTAAAGAGTGCTTGAAATTGTCGGGAGGGAAGCGGATGGAGGCCGGTGATGTGCCCCGGTCGGATGCAGAACGGTGTGAGCCGGTCCGCCGCTCGGTTCGGGGGACTTCCCAGCGCAGGCTGTCGCGGCGGCACAAGCGCGACCTTCTGGTCGCACAAATACTTCCGTCGCGGCGGTCAAGGAGTGAAGCGCGCGCCTTTACGGCGGGCTCTCGGGCACCTGTGCGCTCGTGGTGCTGGCCAGCGGGCTTTCCATCCGACCCATCTTGAAACACGGACCAAGGAGTCTAACATGTGTGCGAGTTGGCGGGTTGGGAAAACCCGCGAGGCACAAGGAAGCTGACTGGCGAGATCCCCTCTTGGGAGGTGCACCGTCGACCGACCCTGATCTTCTGTGAAGGGTTCGAGTGTGAGCACACCTATTGGGACCTGAAAGATGGTGAACTATGCCTGAGCAGGGCGAAGCCAGAGGAAACTCTGGTGGAGGCCCGCAGCGATACTGACGTGCAAATCGTTCATCTGACTTGGGTATAGGGGCGAAAGACTAAACGAACTGTCTAGTAGCTGGTTTCCTCTGAAGTTTCCCTCAGGATAGCTGGAGCTCACGTGCGAGTTTTATCGGGTAAAGCAAATGATTAGAGGCATCGGGGGCGTAACGCCCTCGACCTATTCTCAAACTTTAAATAGGTAAGTTGGCGCGGCTGCTCTGTTGAGCCGCGCCACAGAATCGCGAGCTCCAAGTGGGCCATTTTTGGTAAGCAGAACTGGCGATGCGGGATGAACCAAAAGCCGAGTTACGGTGCCAAATTGCGCGCTAACCCAGATCCCACAAAGGGTGTTGGTTGATTAAGACAGCAGGACGGTGGTCATGGAAGTCGAAATCTGCTAAGGAGTGTGTAACAACTCACCTGCCGAATCAACTAGCCCCGAAAATGGATGGCGCTGAAGCGCGCAACCTATACTCGGCCGTCGGGGCAAGTGCCAGGCTCCGATGAGTAGGAGGACGCGGGGGTTGTTGCGAAACCTTGGGCGTGAGCCTGGGTGGACCGGCCCCCGGTGCAGATCTTGGTGGTAGTAGCAAATATTCAAATGAGAACTTTGAAGACTGAAGTGGGGAAAGGTTCCATGTGAACAGCACTTGGACATGGGTTAGTCGATCCTAAGAGATGGGGAAACCCTATTTCAAGGGCGCACTTTGCGCGATCATCGAAAGGGAATCGAGTTAATATTCCCGAACCGGGACGTGGCGGCGGATGAAAACGTTAGGAAATCTAGAGACGTCGGTGGGGGCCCCAGGAAGAGTTATCTTTTCTTTTTAACAGCCTGCCCACCCTGAAATCGGTTCAACCGGAGATAGGGTCCAGCGGCTGGAAGAGCACCGCACGTCCTGCGGTGTCCGGTGCGCCTTCGGCGGCCCTTGAAAATCTAGAGGACCGAGTACCGTTCACGCCCGGTCATACTCATAACCGCATCAGGTCTCCAAGGTGAACAGCCTCTGGTCAATAGAACAATGTAGGTAAGGGAAGTCGGCAAAATGGATCCGTAACTTCGGGAAAAGGATTGGCTCTGAGGGCTGGGCCTAGGGGTCTGCGCCCCGAACTCATGGGCTGTTGGCGGCCTGCCCGAGCTGCTCCCACGGTGAGGGCGGGCCGTCGCGTGCCGATCGGGCGACGGACGCAGGACGCCCCCTTCGGAGGGCTTTCCCTAGGCGGCGAACAGTCAACTCAGAACTGGTACGGATAAGGGGAATCTGACTGTTTAATTAAAACAAAGCATTGCGATGGTCCCTACGGATGCTGACGCAATGTGATTTCTGCCCAGTGCTCTGAATGTCAAAGTGAAGAAATTCAACCAAGCGCGGGTAAACGGCGGGAGTAACTATGACTCTCTTAAGGTAGCCAAATGCCTCGTCATCTAATTAGTGACGCGCATGAATGGATTAACGAGATTCCCACTATCCCTATCTACTATCTAGCGAAACCACAGCCAAGGGAACGGGCTTGGCGGAATCAGCGGGGAAAGAAGACCCTGTTGAGCTTGACTCTAGTCCGACTTTGTGAAATGACTTGAGAGGTGTAGAATAAGTGGGAGATTTCGGGCGCAAGTGAAATACCACTACTTTTAACGTTATTTTACTTATTCCGTGAGGCAGAGATGGGGCAATGCCCCTATTTTTGGCCTTAAGGTGCATCTAGGCGCGCCGATCCGGGCGGAAGACATTGTCAGGTGGGGAGTTTGGCTGGGGCGGCACATCTGTTAAAAGATAACGCAGGTGTCCTAAGATGAGCTCAACGAGAACAGAAATCTCGTGTGGAACAAAAGGGTAAAAGCTCATTTGATTTTGATTTTCAGTACGAATACAAACCGTGAAAGCGTGGCCTATCGATCCTTTAGACTTTCAGAATTTGAAGCTAGAGGTGTCAGAAAAGTTACCACAGGGATAACTGGCTTGTGGCAGCCAAGCGTTCATAGCGACGTTGCTTTTTGATCCTTCGATGTCGGCTCTTCCTATCATTGTGAAGCAGAATTCACCAAGTGTTGGATTGTTCACCCACCAATAGGGAACGTGAGCTGGGTTTAGACCGTCGTGAGACAGGTTAGTTTTACCCTACTGATGATCCGCGCCGCAATAGTAATTCAACTTAGTACGAGAGGAACCGTTGATTCACACATTTGGTCATCGCGCTTGGTTGAAAAGCCGGTGGCGCGAAGCTACCGTGTGTCGGATTATGACTGAACGCCTCTAAGTCAGAATCCATGCTAGATGCGGCGCATATCTCTCTCCGGCTGCATCGCGACCCGCAGTAGGGGTGCTCTTGCACTCCCAGGGGCCTGTGTCATTGGCCATCTCCGATCGGCACACTAGCCCGTTGGAGCAACCTTGGATATTAATTTCAAGCGGTCGGCGAGAAGAATCTTTTGCAGATGACTTAAATAAGCGACGGGCTATTGTAAGTGGCAGAGTGGCCTTGCTGCCACGATCCACTGAGATTCAGCCCTCTATCGCCTCGA	Eukaryota	Archaeplastida	Viridiplantae	Streptophyta	Pinopsida	Cupressales	Cupressaceae	Cupressus	Cupressus sempervirens	Eukaryota;Archaeplastida;Viridiplantae;Streptophyta;Pinopsida;Cupressales;Cupressaceae;Cupressus;Cupressus_sempervirens
GCA_028749045|CM053784.1/540893010-540888101	1	GCA_028749045	13469	4910	CTTGTTAGAAGCTACCTGGTCGATCCTGCCAGTAGTCATATGCTTGTCTCAAAGATTAAGCCATGCATGTCTAAGTATGAACTATTTCAGACTGTGAAACTGCGGATGGCTCATTAAATCAGTTATAGTTTCTTTGATGGTACTTTGCTACTCGGATAACCGTAGTAATTCTAGAGCTAATACGTGCACCAAATCTCGACTCTCGGAAGGGATGCATTTATTAGATAAAAGGCCGGCGCGGGCTCGCCCGCTATTCCGGTGATTCATGATAACTCGACGGATCGCACGGCCTTTGTGCTGGCGACGCTTCATTCAAATTTCTGCCCTATCAACTTTCGATGGTAGGATAGAGGCCTACCATGGTGGTGACGGGTGACGGAGAATTAGGGTTCAATTCCGGAGAGGGAGCCTGAGAAACGGCTACCACATCCAAGGAAGGCAGCAGGCGCACAAATTACCCAATCCTGACACGGGGAGGTAGTGACAATAAATAACAATACTGGGCTCATCGAGTCTGGTAATTGGAATGAGTACAATCTAAATCCCTTAACGAGGATCCATTGGAGGGCAAGTCTGGTGCCAGCAGTCGCGGTAATTCTAGCTCCAATAGCATATATTTAAGTTGCAGTTAAAAAGCTCGTAGTTGGACCTTGGGTCGTCACGGTCGGTCCGCCTTCTGGGTGTGCACTGGCCCTCACGTCCCTTCTGCCGGCGGCGTGTTCCTGGCCTTAATTGGCTGGGTCACGGTTTCGGCGCCGTTACTTTGAAAAAATTAGAGTGCTCAAAGCAAGCCTACGCTCTGAATACATTAGCATGGAATAACGCGATAGGAGTCTGGTCCTGTTCCGTTGGCCTTCGGGACTGGAGTAATGATTAATAGGGACTGTCGGGGGCATTCGTATTTCATTGTCAGAGGTGAAATTCTTGGATTTATGGAAGACGAACCACTGCGAAAGCATTTGCCAAGGATGTTTTCATTAATCAAGAATGAAAGTTGGGGGCTCGAAGACGATCAGATATCGTCCTAGTCTCAACCATAAACGATGCCGACCAGGGATCGGCAGATGTTGCTCTAAGGACTCCGCCAGCACCTTCTGAGAAATCAGAGTGTTTGGGTTTCGGGGGGAGTATGGTCGCAAGGCTAAAACTTAAAGGAATTGACGGAAGGGCACCACCAGGAGTGGAGCCTGCGGCTTAATTTGACTCAACACGGGGAAACTTACCAGGTCCAGACATAGTAAGGATTGACAGATTGAGAGCTCTTTCTTGATTCTATGGGTGGTGGTGCATGGCCGTTCTTAGTTGGTGGAGCGATTTGTCTTGTTAATTCCGTTAACGAACAAGACCTCAGCCTGCTAACTAGCTATGCGGAGGTTCCCCTTCGCGGCCAGCTTCTTAGAGGGACTATGGCCTCCTAGGCCATGGAAGTTTGAGGCAATAACAGGTCTGTGATGCCCTTAGATGTTCTGGGCCGCACGCGCGCTACACTGATGCAACCAACGAGTTTCTCTCCCTGGCCCGAAAGGTTTGGGAAATCTTGCCAAATTGCATTGTGATGGGGATAGACCATTGCAATTATTGATCTTCAACGAGGAATTCCTAGTAAGCGCGAGTCATCAGCTCGCGTTGACTACGTCCCTGCCCTTTGTACACACCGCCCGTCGCTCCTACCGATTGAATGATCCGGTGAAGTGTTCGGATCGCGGCGAGGATGGCGGTTCCTGTCGGCGACGTCGCGAGAAGTTTACTGAACCTTATCATTTAGAGGAAGGAGAAGTCGTAACAAGGTTACCGTAGGTGAACCTGCGATAGGATCATTGTCGGTTCGAGACCCTGAATCGTGTAGGGGATGGAGCTAGCCTCCTCCCCGCCCCCGAAATCTCGGCAACGTGCGGACACTCGGCCCTACAGCGATGTGCTGGATGGCCACGCTACGGGTCTAGCATCGTCGAGGTCGAGGGTCACATCGAATGCCCGTGATCGAAAGTGTGGATTCCCTGCGGGGCGAAGAAGAGACTTGGATGCAATCTGGATTAGGATCGGTGCCTTCGAACGACGTCTGCGTCGGAGCTAGAGGTCTTCGCTCGGTTGCAGTTCAGAGGGGGTTCGGGCCTCATCCCCCGTTGAGATTTCACGGTCCGATCACGTGCGCAGCGCTGTGCCAGGGATCCATCATTTCGACGGCGGCAAGTCGGGACTGCCGCAACCCCCCGTTGCCTTGCCCAGGTGTTTTGACTCATCGCTTGGAGCGTTCTGTGTTTAGGATGGGTGCACTCGCATGATTTGCGAGGCAGGGGCCCCGTCCGCTGACACGGCTCTCCCATGCGTTGCCTCCCACCTTTGCGAGAGGATGGGGTGGGGACACACCACAGCGTTCCTCATCGCACCCATTGGGTGCTTGGGGTTTGGGATGTGTCAACACCCAACAACACACGGGTGCATCGCGCACCTTAGAAATCCAAAGAACGAAGCGCGAGCCAGCGCCTTGCGCGCTTGGGTCGCCGAAAGGCAAAAACAAAACAAAATCACGACTCTCGACAACGGATATCTCGGCTCTCGCCACGATGAAGAATGTAGCGAAATGCGATACTTAGTGTGAATTGCAGAATCCCGTGAATCATCAAGTCTTTGAACGTAAGTTGTGCCCGAGGCCTCGGCCAAGGGCACGTCTGCTTGGGCGTCGCACTACAAAATTTTTCCCTCCCCGGCGAGGAGCGGAGATGGCCGTCCATGTCCGCAAGTGGCGCACAGTCGGTTGAAATGAGCACGAGGTCCGTCGATCCGTCGCGACGAGCGGTGGCTCGCAAAGGCCGGCGTTAGTTTGCGCTGATCGAACGATTCCTCGCGAGGAACTTTATTTTGGGCTCAGCGGCCGGGCATTGCTGCATCTCTACCGCATCCCCAAGTCAGGCGTGAGTACCCGCTGAGTTTAAGCATATCAATAAGCAGAGGAAAAGAAACTTACCAGGATTCCCCTAGTAACGGCGAGCGAACCAGGAAGAGCCCAGCATGAAAATCGACAGCTGCGCCTGTCGAATTGTAGTCTGTAGAAGCGTCCTCAGCGATGGACTAGGCCCAAGTCCCCTGGAAGGGGGCACCGGAGAGGGTGAGAGCCCCGTCAGGCCCGGACCCTATCGCACCATGAGGCACTGTCGGCGAGTCGGGTTGTTTGGGAATGCAGCCCTAATCGGGTGGTAAATTCCGTCCAAGGCTAAATACGGGCGAGAGACCGATAGCGAACAAGTACCGCAAGGGAAAGATGAAAAGGACTTTGAAAAGAGAGTTAAAGAGTGCTTGAAATTGCTAGGAGGGAAGCGGATGGAGGTCGGCGATGTGCCCCGGTCGGATGCGGAACGGTGTGAGCCGGTCCGCCGCTCGGTTCGGGGGACGTGCCAGCGCGGGCTGTCGCGACGGCACAAGCGCGATCTTCTGGTCGCACAAATACTTCCATCACGGTGGTTGAGGAGCGAAGCGCGCCCCTTTACGGAGGGCTCTCGGGCACCTGTGCGCTCATGGCGCTGGCCAGCGGGCTTTCCATCCGACCCGTCTTGAAACACGGACCAAGGAGTCTAACATGTGTGCGAGTTGGCAGGTTGGGAAAACCCGCGAGGTGCAAGGAAGCTGACTGGCGAGATCCCCTCTCGGGGGGTGCACCGCCGACCGACCCTGATCTTCTGTGAAGGGTTCGAGTGCGAGCACACCTGTTGGGACCCGAAAGATGGTGAACTATGCCTGAGCAGGGCGAAGCCAGAGGAAACTCTGGTGGAGGCCCGCAGCGATACTGATGTGTGAATCGTTCGTCTGACTTGGGTATATGGGCGAAAGACTAATCGAACCGTCTAGTAGCTGGTTTCCTCCAAAGTTTCCCTCAGGATAGCTGGAGCTCACGTGCGAGTTTTATCGGGTAAAGAAAATGATTAGAGGCATCGGGGGCGTAATGCCCTCGACCTATTCTCAAACTTTAAATAGGTAAGTCGGCACGGCTGCTCTGTTGAGCCGTGCCACGGAATCACGAGCTCCAAGTGGGCCATTTTTGGTAAGCAGAACTGGCGATGCGGGATGAACCGAAAGCCGAGTTACGGTGCCAAATTGTGCGCTAACCCAGATCCCACAAAGGGTGTTGGTTGATTAAGACAGCAGGATGGTGGTCATGGAAGTCGAAATCCGCTAAGGAGTGTGTAACAACTCACCTGCCGAATCAACTAGCCCCGAAAATGGATGGTGCTGAAGCGCGCAACCTATACTCGGCCGTCGGGGCAAGTGCCAGGCTCCGATGAGTAGGAGGATGCAGGGGTTGTTGCGAAACCTTGGGCGTGAGCCTGGGTGGACCGGCCCCCAGTGCAGATCTTGGTGGTAGTAGCAAATATTCAAATGAGAACTTTGAAGACTGAAGTGGGGAAAGGTTCCATGTGAACAGCACTTGGACATGGGTTAGTCGATCCTAAGAGATGGGGAAACCTTGTTTCAAGGGCACACTTTGCGCGATCATTGAAAGGGAATCGGGTTAATATTCTCGAACCGGGACATGGCGGCGGACGGCAATGTTAGGAAATCTGGAGATGTCGGCGGGGGCCCCGGGAAGAGTTATCTTTTCTTTTTAACAGCCTGCCCACCCTGAAATCGGTTCAACCGGAGATAGGGTCCAGCGGCTGGAAGAGCACCGCACGTCCCGCGGTGTCCGGTGCGCCTTCGGCGGCCCTTGAAAATCTAGAGGACCGAGTACCGTTCACGCCCGATCGTACTCATAACCGCATCAGGTCTCCAAGGTGAACAGCCTCTGGTCAATAGAACAATGTAGGTAAGGGAAGTCGGCAAAATGGATCCGTAACTTCGGGAAAAGGATTGGCTCTAAGGGCTAGGCCTAGGGGTCTGCGCCCCGAACTCGTGGGCTGTTGGCGGCCTGCCCGAGC	Eukaryota	Archaeplastida	Viridiplantae	Streptophyta	Pinopsida	Cupressales	Cupressaceae	Cupressus	Cupressus sempervirens	Eukaryota;Archaeplastida;Viridiplantae;Streptophyta;Pinopsida;Cupressales;Cupressaceae;Cupressus;Cupressus_sempervirens
GCA_028749045|CM053784.1/553487920-553481707	1	GCA_028749045	13469	6214	CTCGTTGTTAGAAGCTACCTGGTCGATCCTGCCAGTAGTCATATGCTTGTCTCAAAGATTAAGCCATGCATGTCTAAGTATGAACTATTTCAGACTGTGAAACTGCGGATGGCTCATTAAATCAGTTATAGTTTCTTTGATGGTACTTTGCTACTCAGATAACCGTAGTAATTCTAGAGCTAATACGTGCACCAAATCTCGACTCTTGGAAGGGATGCATTTATAAGATAAAAGGCCAGCGCGGGCTCGCCCACTATTCCGGTGATTCATGATAACTCGACGGATCACACGGCCTTTGTGCTGGCGACGCTTCATTCAAATTTCTGCCCTATCAACTTTTGATGGTAGGATAGAGGCCTACCATGGTGGTGACGGGTGACAAAGAATTAGGGTTCGATTCCGGAGAGGGAGCCTAAGAAATGGCTACCACATCCAAGGAAGGCAGCAGGCGCGCAAATTACCCAATCCTAACACGGGGAGGTAGTGACAATAAATAACAATACTGGGCTCATCGAGTCTGGTAATTGGAATGAGTACAATCTAAATCCCTTAACGAGGATCCATTACAAGGCAAGTCTGGTGCCAGCAGTCGCGGTAATTCCAGCTCCAATAGCGTATATTTAAGTTGTTGCAGTTAAAAAGCTCGTAGTTGGACCTTGGGTCGTCACGGTCGATCTGCCTTCTAGGTGTGCACTAGCCCTCACGTCCCTTCTGTCAGTGGCGTGTTCCTGGCCTTAATTGGCTGGGTCACGGTTCTGGCACTGTTACTTTGAAAAAATTAGAGTGCTCAAAGCAAGCCTACACTCTGAATACATTAGCATGGAATAACGCGATAGGAGTCTGGTCCTGTTCCGTTGGCCTTCGGGACCGGAGTAATGATTAATAGGGACTGTCGGGGGCATTCATATTTCATTGTCAGAGGTGAAATTCTTGGATTTATGGAAGACGAACCACTGTGAAAGCATTTGCCAAGGATGTTTTCATTAATCAAGAATGAAAGTTGGGGGCTCGAAGACGATCAGATACCATCCTAGTCTCAACCATAAACGATGCCGACCAGGGATCGGCGGATGTTGCTCTAAGGACTCCGCCAACAACTTTTGAGAAATCAGAGTGTTTGGGTTCCGAGGGGAGTATGGTCGCAAGGCTGAAACTTAAAGGAATTGACGGAAGGGCACCACTAGGAGTGGAGCCTGCGGCTTAATTTGACTCAACACGGGGAAACTTACCAGGTCCAGACATAGTAAGGATTGACAGATTGAGAGCTCTTTCTTGATTCTATGGGTGGTGGTGCATGGCCGTTCTTAGTTGGTGGAGCGATTTGTCTGGTTAATTTCCTTAACGAACGAGACCTCAGCCTGCTAACTAGCTACGCGGAGGTTCCCCTTCACGGCCAGCATCTTAGAGGGACTATGGCCTCCTAGGCCATGGAAGTTTGAGGCAATAATAGGTCTATGATGCCCTTAGATGTTCTGGGCCGCACGCACGCTACACTAATGCAACCAATGAGTTTCTCTCCCTGGCCCGAAAGGTTTGGGAAATCTTGCCAAATTGCATCGTGATGGGGATAGACCATTGCAATTATTGACTACGTCCCTGCCCTTTGTACACACTGCCCGTCGCTCCTACCGATTGAATGATCCGGTGAAGTGTTCGGATCGTGACGACGATGGCGGTTCCTATCGGCGACATTGCGAGAAGTTCACTAAACCTTATCATTTAGAGGAAGGAGAAGTCTTAACAAGGTTACCGTAGGTGAACCTGCGGTAGGATCATTGTCAGTTTGAGACCCTGAATCGTGTAGGGGATGGAGCTGGCCTCCTCCCCGCCCCCGAAATCTTGGCGACGTGCAGACACTCGGCCCTGCAGCGATGTGCTGGATGGCCAAGCTATGGGTCTAGCACCATCAAGGTCGAGGGTCACATCGAATGACCGTGATCGAAAGCATGGATTCCCCGCAGGGCGAAGAAGAGACTCGAATGCAATCTGGATTAGGATCGGTGCCTTCGAACGACGTCTGCGTCAGAGCGAGAGGTCTCTGCTCAGTTGCAGTTCAGAGGGGGTCTGGGCCTCGTCCCTCGTTGAGATTTCATGGTTCAATTGCATGCGCAACGCTGTGCCAGGGATCTGTCATTTCGACGGCGGCAAGTCGGAACTGCCGCAACCCCCCGTTGCCTTGCCCAGGTGTGTTGACTCATCGCTTGGAGCGTTCTGTGTTTAGGATGGGTGCACTCGCATGATCCGCTAACATGGCTCTCCCATGCGTCGCCTCCCACCTTTGCGAGGGGATGGGGCGGGGACACACCACAGCGTTCCTCGTCGCACCCATTGGGTGCTCGGGGTTCAGGATGTGTCAACACCCAACAACACACGGGTGTATCACGCACCTTAGAAATCCAAAGAATGAAGTGCGAGCCAGCACCTTGCGTGCTTGGGTCGCCGAAAGGCAAAAACAAAACAAAATCATGACTCTCGGCAACAGATATCTTGGCTCTCGCCATGATGAAGAATGTAGCGAAATGCGATACTTAGTGTGAATTGCAGAATCCCGTGAATCATCAAGTCTTTGAACGCAAGTTGCGCCCGAGGCCTCGGCCAAGGGCACATCTTCTTGGGCGTCGCACTGCAAAATTTTGCCCTCCCCGACAAGGAGCAGAGATGGCCGTCCATGTTCGCAAGTGGCGCGCGGTCAGCTAAAATGAGCACGAGGTCCGTCAATCCGTCGCGATGAGCGGTGGCTCGCAAAGGCCGGCGTTGGTTTGCACCGATCGAATGATTCCTCGCGAGGAACTTTATTCTGGGCTCAGCGGCCTGTCGCAATGCAGGCATTGCTGCATCTCTACCGTGTCCCCAAGTCAGGTGTGAGTACCCGCTGAGTTTAAGCATATCAATAAGCGGAGGAAAAGAAACTTACCAGGATTCCCCTAGTAACGGCGAGCGAACTGGGAAGAGCCCAGCATGAAAATCGACGGTCACGCCTGTCAAATTGTAGTCTGTAGAAGTGTCCTCAGCGACAGACCAGGCCCAAGTCCCCTGGAAGGGGGCGCCAGAGAGGGTGAGAGCCCCGTCGGGCCCAGAACCTATCGCACCATGAGGCACTGTCGGCGAGTCAGGTTGTTTGGGAATGCAGCCCTAATCGAGTGGTAAATTCCGTCCAAGGCTAAATACGGGCGAGAGACCGATAGCGAAAAAGTACCGCGAGGGAAAGATGAAAAGGACTTTGAAAAGAGAGTTAAAGAGTGCTTGAAATTGTTGGGAGGGAAGCGGATGGAGGCCGGCAATGTGCCCCGGTCAGATGCGGAACGGTGTGAACCGGTCCGCCACTCGGTTCGGGGGATGTGCCAGCGCGGGCTATCGCAGCGGCACAAGCGCAACCTTCTGGTCGCACAAATACTTCCATTGCAGCTATTGAGGAGCGAAGTGCATGCGTTTACGGTAGGCTCTCAGGCACTTGTGCGCTCGTGGCACTGGCCAGCGGGCTTTCCATCCGACCTGTCTTGAAACACGGACCAAGGAGTCTAACATGTGTGCGAGTTGGCAGGTTGGGAAAACTCGCGAGGCGCAAGGAAGCTGATTGGCGAGATCCCCTCTCGGGGGGTGCACCGCCGACCGACCCTGATCTTCTGTGAAGGGTTTGAGTGCGAGCACACCTGTTGGGACCTGAAAGATGGTGAACTATGCCTGAGCAGGGCGAAGCCAGAGGAAACTCTGGTGGAGGCCTGCAGCGATACTGACGTGCAGTGATACTGACGTGCAAATCATTCGTCTGACTTGGGTATAGGGGAAAAAGACTAATCGAACCGTCTAGTAGCTGGTTTCCTCTGAAGTTTCCCTCAGGATAGCTAGAGCTCACGTGCGAGTTTTATCGGGTAAAGAAAATGATTAGAGGCATCGGGGGCGTAACGCCCTCGACCTATTCTTGAACTTTAAATAGGTAAGTCAGCGCGGCTGCTCTATTGAGCCGCGCCATAGAATTGCGAGCTCCAAGTGGGCCATTTTTGGTAAGCAGAACTGGCGATGCGGGATGAACCGAAAGACAAGTTACGGTGCCAAATTGCGCGCTAACCCAGATCCCACAAAGGGTGTTGGTTGATTAAGATAGCAGGACGGTGGTCATGGAAGTCAAAATCCGCTAAGGAGTGTGTAACAACTCACCTGCCGAATCAACTAGCCCTGAAAATGGATGGTGCTGAAGCGCGCAACCTATACTCGGCCGTCGGGGCAAGTGCCAAGCTCCGATGAGTAGGAGGATGCGGGGGTTGTTGCGAAACCTTGGGCATGAGCCTGGGTGGACCGGCCCCCGGTGCAGATCTTGGTGGTAGTAGCAAATATTCAAATGAGAACTTTAAAGACTGAAGTGGGGAAAGGTTCCATGTGAACAGCACTTGGACATGGGTTAGTCGATCCTAAGAGATGGGGAAACCCTGTTTCAAGGGCGCACTTTGCACGATCATCGAAAGGAAATCGGGTTAATATTCCCGAACCGGGACGTGGCGGCAGACGGCAACGTTAGGAAATCTGGAGACGTCGGCGGGGGCCCCGGGAAGAGTTATCTTTTCTTTTTAACAGCCTACCCACCCTAAAATCGGTTCAACCGGAGATAGGGTCCAGCGGCTGGAAGAGCACCGCACGTCTCGCGGTGTCCGGTGCACCTTCGGCGGCCCATGAAAATCTAGAGGACCGAGTACCGTTCACGCCCAGTCGTACTCATAACCTCATCAGGTCTCCAAGGTGAACAGCCTCTGGTCAATAGAACAATGTAGGTAAGGGAAGTCGGCAAAATGGATCCGTAACTTCAAGAAAAGGATTGGCTCTAAGGGCTGGGCCTAGGAGTCTGCACCCCGAACTCGTGGGCTGTTGGCAGCCTGCTCGAGCTACTCCCCCGGCGAGGGCGGGCCATCACATGCCGATCGAGCAACGGACGCAGGATGCCCCCTTCGGAGGGCTTTCCCTAGGTAGCGAACAGTCGACTCAGAACTGGTACGGACAAGGGGAATCCGACTATTTAATTAAAACAAAGCATTGCGATGGTCCCTGCGGATGCTGACGCAATGTGATTTCTGCCCAGTGCTCTGAATTTCAAACTCTCTTAAGGTAGCCAAATGCCTCATCATCTAATTAGTGACGTGCATGAATGGATTAATGAGATTCCCACTGTCCCTATCTACTATCTAGCGAAACCACAGCCAAGGGAACGGGCTTGGCAGAATCAGCAGGGAAAGAAGACCTTGTTGAGCTTGACTCTAGTCTGACTTTGTGAAATGACTTGAGAGGTGTAGAATAAGTGGGAGCTTTCGGGCGCAAGTGAAATACCACTACTTTTAATGTTATTTTACTTATTCCGTGAGGCGGAGACGGGGCAATGCCCCTATTTTTGGCCTTAAGGTGCGTCTAGGTGCGCCAATCCGGGCAGAAGACATTGTCAGGTGGGGAGTTTGGCTGGGGTGGCACATCTGTTAAAAGATAACGCAGGTGTCCCAAGATGACCTCAATGAGAATAGAAATCTCGTGTGGAACAAAAGGGTAAAAGCTCATTTGATTTTGATTTTCAGTACGAATACAAATCGTGAAAGCGTGGCCTATCGATCCTTTAGACTTTCAGAATTTGAAGCTAGAGGTGTTAGAAAAGTTACCACAGGGATAACTGGCTTGTGGCAGCCAAGCGTGCATAGCGACGTTGCTTTATTATCCTTTGATGTCGGCTCTTCCTATCATTGTGAAGTAGAATTCACCAAGTGTTGGATTGTTCACCCACCAATAGGGAACGTGAGCTGGGTTTAGACCGTCGTGAGACAGGTTAGTTTTACCCTACTGATGATCCACGCTGCAATAGTAATTCAACTTAGTACGAGAGGAACCGTTGATTCACACATTTGGTCATCGCGCTTGGTTGAAAAGCCAGTGGCGCGAAGCTACCGTGTGTCGGATTATGACTGAACGCCTCTAAGTCAGAATCCATGCTAGATGCGGTGCATATCTCTCTCCGGCTGCATCGCGACCCGTAGTAGGGGTGCTCTTGCACTCCCAGGGGCCTGTGTCATTGGCCATCTCCGATCGGCGCACTAGCCCATTGGAGCAACCTTGGATATTAATTTCAAGCGGTCAGCGAGAAGAATCTTTTGCAGACGACTTAAATAAGCGACGGGGTATTGTAAGTGGCAGAGTGGCCTTGCTGCCACGATCCACTGAGATTCAGCCCTCTGTCTCCTCGATT	Eukaryota	Archaeplastida	Viridiplantae	Streptophyta	Pinopsida	Cupressales	Cupressaceae	Cupressus	Cupressus sempervirens	Eukaryota;Archaeplastida;Viridiplantae;Streptophyta;Pinopsida;Cupressales;Cupressaceae;Cupressus;Cupressus_sempervirens
GCA_028749045|CM053784.1/553526903-553520613	1	GCA_028749045	13469	6291	TTCGTTGTTAGAAGCTACCTAGTCGATCCTGCCAGTAGTCATATGCTTGTCGCAAAGATTAAGCCATGCATGTCTAAGTATGAACTATTTTAGAATGTGAAACTGCGGATGGCTCATTAAATCAGTTATAGTTTCTTTGATGGTACTTTGCTACTCTGATAACTGTAGTAATTCTAGAGCTAATACGTGCACCAAATCCTGACTCTCAGAAGGGATGCATTTATTAGATAAAAGGCCAGCGTGAGCTCGCCCGCTATTCCGGTGATTCATGATAACTCGACGAATCGCACGGCCTTTGTGCTGGCGATGCTTCATTCAAATTTCTGCCCTATCAACTTTCGATGGTAGGATAGAGGCCTACCATGGTGGTGACGAGTGATGGAGAATTAGGGTTCGATTCTAGAGAGGGAGCCTGAGAAACAGCTACCACATCCAAGGAAGGTAGCAGGCGCGCAAATTACCCAATCCTGACATGGGGAGGTAGTGACAATAAATAACAATACTGGGCTCATCGAGTCTGGTAATTGGAATGAGTACAATCTAAATCCCTTAACGAGGATCCATTGGAGGGCAAGTCTGGTGCCAGCAGCTGCGGTAATTCTAGCTCCAATAGCGTATATTTAAGTTGTTGCAGTTAAAAAGCTCATAGTTGGACCTTGGGTCGTCACGGTCGGTCCGCCTTCTGGGTGTGCACTGGCCCTCACGTCCCTTCTGCTGGCAGTGTGTTCCTGGCCTTAATTGGCTGGGTCGCGGTTCCGGCACCGTTACTTTGAAAAAATTAGAGTGCTCAAAGAAAGCCTACGCTCTGAATACATTAGCATGGAATAACGCGATAGGAGTCTGGTCCTGTTCCGTTGGCCTTCGGGACCAGAGTAATGATTAATAGGGACTGTCGGGGGCATTCGTATTTCATTGTCAGAGGTGAAATTCTTGGATTTATGGAAGACGAACCACTGCAAAAGCATTTTCCAAGGATGTTTTCATTAATCAAGAATGAAAGTTGGGGGCTCGAAGACGATCAGATACCGTCCTAGTCTCAACCATAAACGATGCTGACCAGGGATCGGCGGATGTTGCTCTAAGGACTCCGCCAGCACCTTCTGAGAAATCAGAGTGTTTGGGTTCCGGGGGGAGTATGGTCGCAAGGCTGAAACTTAAAGGAATTGATGGAAGGGCACCACCAGGAGTGGAGCCTGCGGCTTAATTTGACTCAATACGGGGAAACTTACCAGGTCCAGACATAGTAAGGATTGACAGATTAAGAGCTCTTTCTTGATTCTATGGGTGGTGGTGCATGGCCGTTCTTAGTTGGTGGAGCGATTTGTCTGGTTAATTCCATTAACGAATGAGACCTCAGCCTGCTAACTAGCTACGTGGAGGTTCCCCTTCGCAGCCAGCTTCTTAGAGGGACTATGGCCTCCTAGGCCATGGAAGTTTGAGGCAATAACAGGTCTGTGATTCCCTTAGATGTTCTGGGCCGCACGCGCGCTACACTGATGCAACCAACGAGTTTCTCTCCCTAGCCCGAAAGGTTTGGGAAATCTTGCCAAATTGCATCATGATGGGGATAGACCATTGCAATTATTGATCTTCAATGAGGAATTCCTAGTAAGCGCGAGTCATCAGATCGCGTTGACTATGTCCCTGCCCTTTGTACACACCGCCCGTCGCTCCTACCGATTGAATGATCCGGTGAAGTGTTCGGATCGCGGTGACGATGGTAGTTCCTGTCGGCGACATCGCGAGAAGTTCACTGAACCTTATCATTTAGAGGAAGGAGAAGTCGTAACAAGGTTACCGTAGGTGAACCGGCGGTAGGATCATTGTCGGTTCGAGACCCTGAATCGTGTAGGGGATGGAGCTGGCCTCCTCCCTGCCCCCGACATCTTGGCGACGTGCGGACACTCGGCCCTGCAGTGATGTGATGGACGGCCAAGCTATGGGTCCAGTGCTGTCGAGGTCGAGGGTCATATCGAATGCCCGTGATCGAAAGCGTGGATTCCCCGCGGGGCGAAGAAGAGACTCGGATGCAATCTGGATTAGGATCGGTGCCTTCGAACGACGTCCGCATCGGAGCGAGAGGTCTCTGCTCGGTTGCAGTTCAGAGGGGGTCCGAGCCTCGTTCCCCATTGAGATTTCACGGTTCGATCGCATGCGCGGCGCTATGCCAGGGATCCATCATTTCGATGGCGGCAAGTCGGGACTGCCGCAACCCCCCGTTGCCTTGCCCAGGTGTGTTGACTCGTCGCTTGGAGCATTCTGTGTTTAGGATGGGTGCACTCGCATGATCTGCTGACACGGCTCTCCCATGCGTCGCCTCCCACCTTTGCGAGGGGATGGGGCGGGGACACACCACAACGTTCCTCGTCGTACCCATTGGGTGCTCGGGGTTCGAGATGTGTCAACACCTAACAACACACGGGTGCATCGCGCACCTTAGAAATCCAAAGAATGAAGTGCGAGCCAGCACCTTGCGCGCTTGGGTCGCCGAAAGGCAAAAACAAAACAAAATCACGACTCTCGGCAACGGATATCTCAGCTCTCACTATGATGAAGAATCTAGCGAAATGCGATACTTAGTGTGAATTGCAGAATCTCGTGAATCATCAAGTCTTTGAACGCAAGTTGCGCCCGAGGCCTTGGCTAAGGGCACGTCTGCTTGGGCGTCGCACTGCAAAATTTTGCCCTCCTCGGCGAGGAGCGGAGATGGCCATCCGTGTCCGCAAGTGGCGTGCAGTCGGCTGAAATGAGCATGAGGTCCGTCGATCCGTCGCGACGAGCGGTGGCTCGCAAAGGCTGACGTTGGTTTGCACCGATCGAACGATTCCTCATGAGCAACTTTATTCTGGGCTCAGCGGCCCGCCGCAGTGCAGGCATTGCTGCATCTCTACCATGTCCCCAAGTCAGGCGTGAGTACCCGCTAAGTTTAAGCATATCAATAAGTGGAGGAAAAGAAACTTACCAAGATTCCCCTAGTAACGGTGAGCGAACCAGGAAGAGCCCAGCATGAAAATCGACGGCCGCGCCTGTCAAATTGTAGTCTGTAGAAGCGTCCTCAGCGACGGACCAGGCCCAAGTCCCCTGGAAGGGGGCGCCGGAGAGGGTGAGAGCCCCGTCAGGCTCAGACCCTGTCGCACCACGAGGCGCTGTCGGCGAGTCGGGTTGTTTGGGAATGCAGCCCTAATCGGGTGGTAAATTCCGTCCAAGGCTAAATACGAGCGAGAGACCGATAGCGAACAAGTACCGCGAGGGAAAGATGAAAAGGACTTTGAAAAGAGAGTTAAAGAGTGCTTGAAATTGCCGGGAGGGAAGCGAATGGAGGCCGGCGATGTGCCCTGGTCGAATGCGGAACGGTGTGAGCTGATCCGCTGCTCGGTTTGGGGGACGTGCCAGCGCGGGCTGTCGCGGCGGCACAAGCGCGACCTTCTGGTCACACAAATACTTCCGTCGCGGTGGTCGAGGAGCGAAGCACGCGCCTTTACGGCGAGCTCTCGAGCACCTATGCGCTCATGGCGCTGGCCAGCAGGCTTTCCATCTGACCCGTCTTGAAATACAAACCAAGGAGTTTAACATGTGTGCGAGTTGGCGGGTTGGGAAAACCCGCGAGGCACAAGGAAGCTGACTGGCAAGATCCCCTCTTGGGGGGTGCACCGCCGACCGACCCTGATCTTTTGTGAAGGGTTCGAGTGCAAGCACACCTGTTGGGACCTGAAAGATGGTGAACTATGCCTGAGCAGGGCGAAGCCAGAGGAAACTCTGGTGGAGGCCCGCAGCGATACTGATGTGCAAATTGTTTGTCTGAATTGGGTATAGGGGTGAAAGACTAATCAAACCGTCTAGTAGCTAGTTTCCTCTGAAGTTTCCCTCAGGATAGCTAGAGCTCACGTGCGAGTTTTATCGGGTAAAGCAAATGATTAGAGGCATCGAGGGCGTAACGCCCTCGACCTATTCTCAAACTTTAAATAGGTAAGTCGGCGCGGCTGCTCTGTTGAGCCGCGCCACGGAATCACGAGCTCCAAGTGGGCCATTTTTGGTAAGCAAAACTGGCGATGTAGGATGAACTGAAAGCCGAGTTACGGTGCCAAATTGCGCGCTAACCTAGATCCCACAAAGGGTGTTGGTTGATTAAGACAGCAGGACGGTGGTCATGGAAGTCGAAATCCGCTAAGGAGTGTGTAACAACTCACCTGCCGAATCAACTAGCCCCGAAAATGGATGGCGCTGAAGCGCGCAACCTATACTCGGCCATCGGGGCAAGTGCCAGGCTCCGATGAGTAGGAGGATGCGGGGGTTGTTGCAAAACCTTGGGCGTGAGCCTGGGTGGACCGGCCCCCGGTGCAGATCTTGGTGGTAGTAGCAAATATTCAAATGAGAACTTTGAAGACTGAAGTGGGGAAAGGTTCCATGTGAACAGCACTTGGACATGGGTTAGTCGATCTTAAGAGATGGGGAAACCCTGTTTCAAGGGTGCACTTTACGCGATCATCGAAAGGGAATCGGGTTAATATTCCCGAACCGGGACGTGGCAGCGGACGGCAATGTTAGGAAATCTGGAGACGTCGGTGGGGGCCCCGGGAAGAGTTATCTTTTCTTTTTAACAGCCTGCCCACCTTGAAATCGGTTCAATCAGAGATAGGGTCCAGCGACTGGAAGAGCACCGCACGTCCCGCGGTGTCTGGTGCGCCTTCGGCGGCCCTTGAAAATCTAGAGGACCGAGTACAATTCACGCCTGGTCATACTCATAACCGCATCAGTTCTCCAAGGTGAACAGCCTCTGGTCAATAGAACAATGTAGGTAAGGGAAGTCGGCAAAATGGATCCATAACTTCGGGAAAAGGATTGGCTCTGAGGGCTCGGCCGAGGGGTCTGCGCTCGAAACTCGTGGGCTATTGGCAGCCTGCCCGAGCTGCTCCCGCGGCGAGGGCGGGCCGTCGCATGCCGATCGGGCGACGGACGCAGGACGCCCCCTTCAGAGGGCTTTCCCTAGGCGGTGAACAGTCGACTCAGAACTGGTACGGACAAGGGGAATTTGACTGTTTAATTAAAACAAAGCATTGCGATGGTCCCTGCGGATGCTGACGCAATGTGATTTCTGCCCAGTGCTCTGAATGTCAAAGTGAAGAAATTCAACCAAGCGCGGGTAAACGGAGGGAGTAACTATGACTCGCTTAAGGTAGCCAAATGCCTCGTCATCTAATTAGTGACGCGCATGAATGGATTAACGAGATTCCCACTGTCCCTATCTACTATCTAGCGAAACCACAGCCAAGGGAATGGGCTTGGCAGAATCAGCGGGGAAAGAAGACCCTGTTGAGCTTGACTCTAGTCTGACTTTGTGAAATGACTTGAGAGGTGTAGAATAAGTGGGAGCTTTCGGGCGCAAGTGAAATACCACTACTTTTAACGTTATTTTACTTATTCTGTGAGGCAGAGACGGGGCAATGTCCCTATTTTTGGCCTTAAGGTGCGTCTAGGCGCGCCGATCTGGGCGGAAGACATTATCAGGTGGGGAGTTTGGCTGGGGCAGCACATCTCTTAAAAGATAACGTAGGTGTCCTAAGATGAGCTCAACGAGAACAGAAATCTCGTGTGGAACAAAAGGGTAAAAGCTCATTTGATTTTGATTTTCAGTATGAATACAAACCGTGAAAGCATGGCCTATCGATCCTTTAGACTTTCAGAATTTGAAGCTAGAGGTGTCAGAAAAGTTACCACAGGGATAACTGGCTTGTGGTAGCCAAGCGTTCATAGCGACGTTGCTTTTTGATCCTTCGATGTTAGCTCTTCCTATCATTGTGAAGCAGAATTCACCAAGTGTTGGATTGTTCACCCACCAATAGGGAACGTGAGCTGGGTTTAGACCGTTGTGAGACAGGTTAGTTTTACCCTACTGATGATCCGCACCGCGATAGTAATTCAACTTAGTATGAGAGGAACCGTTGATTCACACATTTGGTCATCGCGCTTGGTTGAAAAGCCAGTGGCACAAAGCTACCGTGTGTCAGATTATGACTGAACGCCTCTAAGTCAGAATCCATGCTAGATGCAATGCATATCTCTCTCCAGCTGCATCACGACCCGCAGTAGGGGTGCTCTTGCACTCTCAGGGGCCCGTGTCATTGGCCATCTCCAATCGGCGCACTAGCCCATTGGAGCAACCTTGGATATTAATTTCAAGCAGTCGGCGAGAAGAATCTTTTGCAGACAACTTAAATAAGCGACGGGGTATTGTAAGTGGCAGAGTGGCCTTGCTGCCACGATCCACTGAGATTCAACCCTCTGTCACCTCGA	Eukaryota	Archaeplastida	Viridiplantae	Streptophyta	Pinopsida	Cupressales	Cupressaceae	Cupressus	Cupressus sempervirens	Eukaryota;Archaeplastida;Viridiplantae;Streptophyta;Pinopsida;Cupressales;Cupressaceae;Cupressus;Cupressus_sempervirens
GCA_028749045|CM053784.1/553644141-553637884	1	GCA_028749045	13469	6258	CATTGTTAGAAGCTACCTGGTCAATCCTACCAGTAGTCATATTCTTGTCTCAAATATTAAGCCATGCATGTCTAAGTATGAACTATTTCAGACTTTCAAACTGCGGATAGCTCATTAAATCAGTTATAGTTTCTTTGATGGTACTTTGCTACTTGGATAACCATAGTAATTCTAGAGCTAATACATGCCCCAAATCCTAACTCTCAGAAGGGATGCATTTATTAGATAAAAGGCTGGCGTGGGCTCGCCCACTATTTTGGTGATTCATGATAACTCGACGGATCGCACGGCCTTTGTGCTGGCGACGCTTCATTCAAATTTCTGCCCTATCAACTTTTGATGGTAGGATAGAGGCCTACCATGGTGGTGATGGGTGACGGAGAATTAGGGTTTGATTCCAAAGAGGGAGCCTGAGAAACGGCTACCACATCCAAGGAAGGCAGCAGGCGCGCAAATTACCCAATCCTGACACGGGGAGGTAGTGACAATAAATAACAATACTGGGCTCATCGAGTCTAGTAATTGGAATGAGTACAATCTAAATCCCTTAACGAGGATCCATTGGAGGGCAAGTCTGGTGCCAGCAGCCGCGATAATTCCAGCTCCAATACCGTATATTTAAGTTATTGCAGTTAAAAAGCTTGTAGTTGGACCTTGGGTCGTCACGGTCGGTCTGCCTTCTGGGTGTGCACTGGCCCTCACGTCCCTTCTTCTGGCGGTGTGATCCTGGCCTTAATTGGCTGGGTCGCGGTTCCGGTGCTGTTACTTTGAAAAAATTAGAGTGCTCAAAGAAAGCCTACGCTCTGAATACATTAGCATGGAATAACGCGATAGGAGTCTGGTCCTGTTCCGTTGGCCTTCGGGACCAGAGTAATGATTACTAGGGACTGTCAGGGGCATTCGTATTTCATTGTCAAAGGTGAAATTCTTGGATTTATGGAAGACGAACCACTGTGAAAGCATTTGCCAAGGATGTTTTCATTAATCAAGAATGAAAGTTGGGGGCTCAAAGACGATCAGATATCGTCCTAGTCTCAACCATAAATGATGCCGACCAGGGATCGACGGATGTTGCTCTAAGGACTTTGCCAGCACCTTCTGAGAAATCAGAGTGTTTGGGTTCCGGGGGGAGTATGGTCGCAAGGCTGAAACTTAAAGGAATTGACGAAAGGGCACCACCAGGACTGGAGCCTGTGGCTTAATTTGACTCAACACGGGGAAACTTACCAGGTCTAGACATAGTAAGCATTGATAGATTCAGAGCTCTTTCTTGATTCTATGGGTGGTGGTGCATGGCCGTTCTTAGTTGGTGGAGCAATTTGTCTGGTTAATTCTGTTAACGAATGAGACCTCAGCCTGCTAACTAGCTATGTGGAGGTTCCCCTTCGCGGCCAGCTTCTTAGAGGGACTATGGCCTCCTAGGCCATGGAAGTTTGAGGCAATAATAGGTCTATGATGCCCTTAGATGTTCTAGGCTGCACGCGCGCTACACTGATGCAACCAATGAGTTTCTCTCCCTGGCCCGAAAGGTTTGGGAAATCTTGACAAATTGCATCATGATGGGGATAGACCATTGCAATTATTGATCTTCAACGAGGAATTCCTAGTAAGCGCGAGTCATCATCTCGCGTTGACTACGTCCCTACCCTTTGTACACACCGCCCGTTGCTCCTACCGATTGAATGATCCGGTGAAGTGTTCGGATCGCGGCGACAACGGTGGTTCCTATCGGCGATGTCACGAGAAGTTCACTGAACTTTATCATTTAGAGGAAGGAGAAGTCGTAAGAAGGTTACCGTAGGTGAACCTGCGGTAGGATCATTGTCGGTTTGAGACCTTGAATCGTGTAGGGGATAGAGCTGGTGTCCTCCCCACCTCCGAAATCTTGGCGACGTGCGAACACTCGGCCCTGCAGTGATGTGTTGGACGGCCAAGCTACGGGTCCAATGCCATCGAGGTCGAGGGTCACATCGAATGCCCATGATCAAAAGTGTGGATTCCCTACGGGGCAAAGAAGAGACTCGGATGTAATCTGGATTATAGGATCGGTGCCTTCGAACAAAATCTGCATCGGAGTGAGAGGTCTCTGCTCGGTTGTAGTTCAGAGGGGGTTCGGGCCTCGTCCCCCATTGAGATTTCACGGTCCGATCGCGTGCGCGGCGCTGTGCCAGGGATCCGTCATTTTGACGACGGCAAGTCAGGACTGCCTCAACCCCCCGTTGCCTTGCCCAGGTGTGTTGACTCGTCGCTTGGAGCGTTCTGTGTTTAGGATGGGTGCACTCGCATGATTTGTGGGGCAGGGGCCCCGTCCGCTAACACGGCTCTCCCATGTGTCGCCTCCCACCTTTGCAAGGGGATGGGGTGGGGACACACCACAACGTTCCTCGTCGCACCCATTGGGTGCTCGGGGTTCAAGATGTGTCAACACCCAACAACACACGGGTACATCGTACACCTTACAAATCCAAAGAACGAAGCGCGAGCCACCGTCTTGCATGCTTGGGTCGCCCAAAGGAAAAAACAAAACAAAATCATGACTCTCGACAACGGATATCTTAGCTCTCGCCATGATGAAGAATGTAGCAAAATGCGATACTTAGTGTGAATTGCAGAATCCCGTGAATCATCAAGTCTTTGAACGCAAGTTGCGCCTGAGGCCTCGGCCAAGGGCACGTCTACTTGGGCGTCGCACTACAAAATTTTTCCCTCCCCGGCGAGGAGCAGAGATGGCCGTCTGTGTCTGCAAGTGGCATGCGGTCGGTTGAAATGAGCACGAGGTCTGTCGATCCGTCGCGACGAGCGGTGGCTCGCAAAGGCCGGCGTAGGTTTGTGCCGATCAAACGATTCCTCACGAGGAACTTTATTCTGGGCTCAGAGGCCCACTGTAGTGCGGGCATTACTGCATCTCTACCGCATTCCCAAGTCAGGCGTGAGTACCCGCTGAGTTTAAGCATATCAATAAGCAGAGGAAAAGAAACTTACCAGGATTCCCCTAGTAACGGCAAGCGAACCAGGAAGAGCCCAGCATGAAAATCGACGACCGCGCCTGTCGAATTGTAGTCTTTAGAAGCGTCCTCAGCGACGGACTAGGCCCAAGTCCCCTAGAAGGGGGCACCGGAGAGGGTGAGAGCCCCGTCGGGCGCGGACCCTATCGCACCACGAGGCACTATCGGTGAGTCAGGTTGTTTGGGAATGCAGCCCTAATCGGGTGGTAAATTCCGTCCAAGGCTAAATACGGGCGAGAGACCGATAGCGAACAAGTATCGTGAGGGAAAGATGAAAAGCACTTTGAAAAGAGAGTTAAACAGTGCTTGAAATTGTCAGGAGGGAAGCGGATGGAGGCCGGCGATGTGCCCCGGTCGGATGCGGAACGGTGTGAACTGGTCCGCCGCTCGGTTCAGGGGATGTGCCAGCGTGGGTTGTCGCGGTGGCACAAGCGCGACCTTCTGGTTGCACAAATACTTCCATCACGACGGTCGAGGAGCGAAGCGTGCGCCTCTACGATGGGCTCTCGGGCACCTGTGCGCTCATGGCGCTGGCCAGCGGGCTTTCCATCTGACCCGTCTTGAAACACGGACCAAGGAGTCTAACATGTGTGCGAGTTGGCAGGTTGGGAAAACTTGCGAGGCACAAGGAAGCTGACTGGTGAAGGGTTCTGTGCGAGCACACCTGTTGGGACCCAAAAGATGGTGAACTATGCCTGAGCAGGGCAAAGCCAGAGGAAACTCTGGTGGAGGCCCACAGCGATACTGACGTGCAAATCATTCGTCTGACTTGGGTATAGGGGCGAAAGACTAATCGAACCGTCTAGTAGCTGGTTTCCTCTGAAGTTTCCCTCAGGATAGTTGGAGCTCACGTGCGAGTTTTATCGGGTAAAGCAAATGATTAGAGGCATCGGGGGCATAACACCCTTGACCTATTCTCAAACTTTAAATAGGTAAGTCAGCGCGGCTGCTCTGTTGAGCCGTGCCACAGAATCGCGAGCTCCAAGTAGGCCATTTTTGGTAAGTAGAACTGGCGATGCGGGATGAACCGAAAGCCGAGTTACGGTGCCAAATTGCATGCTAACCCAGATCCCACAAAGGGTGTTGGTTGATTAAGACAGCAGGACGGTGGTCATGGAAGTCAAAATCCGCTAAGGAGTGTGTAACAACTCACCTACCAAATCAACTAGCCCCGAAAATGGATGGCATTGAAGCGCGCAACCTATACTCGGCCGTCGGGGCAAGTGCCAGGCTCCGATGAGTAGGAGGACGTGGGGGTTGTTGTGAAACCTTGGGCGTGAGCCTGGGTGGACCGGCCCCTGGTGCAGATCTTGGTGGTAGTAGCAAATATTCAAATGAGAACTTTGAAGACTGAAGTGGGGAAAGGTTCCATGTGAACAGCACTTGGACATGGGTTAGTCAATCCTAAGAGATGGGGAAACCCTATTTCAAGGGTGCACTTTGCGCGATCATTGAAAGGGAATCAGGTTAATATTCCCGAACCTAGACGTGGCGGCGGACGGCAACCTTAGGAAATCTGGAGACGTCAGCCGGGGCCCCGGGAAGAGTTATCTTTTCTTTTTAACAGCCTGCCCACCCTGAAATCGGTTCAACCAAAGATAGGGTCCAGCGGCTGGAAGAGCACCGCACGTCCCGCGGTGTCCGGTGCGCCTTCGACGGCCCTTGAAAATCTAGAGGATCGAGTACCGTTCACGCTCGGTTGTACTCATAATCGCATCAGGTCTCCAAGGTGAACAGCCTCTGGTCAATAGAACAATGTAGGTAAGGGAAGTCGGCAAAATGGATCTGTAACTTCGAGAAAAGGATTGGCTCTGAGGGCTGGGCCTAGGGGTCTGCGCCCCAAACTCTTGGGCTGTTGGCGGCCTGCCCGAGCTGCTCCTGCGGCGAGGGCGGGCCGTCGCGTGCCGATCGGGCGACAGACGCAGGATGCCCCCTTCGGAGGGCTTTCCCTAGGCGGTGAACAATCGACTTAGAACTGGTACGGACAAGGGGAATCTGACTGTTTAATTAAAACAAAGCATTGTGATGGTCCCTGCGGATGCTGACGCAATGTGATTTTTGCCTAGTGTTCTGAATGTCAAAGTGAAGAAATTCAACCAAGCACGGGTAAACGGTGGGAGTAACTATGACTCTCTTAAGGTAGCCAAATGCCTCGTCATCTAATTAGTGACGCGCATGAATGGATTAATGAGATTCCCACTGTCCCTATCTACTATCTAGCGAAACCACAGCCAAGGGAATGGGCTTGGCGGAATCAGCGGGGAAAGAAGACCCTGTTGAGCTTGACTCTAGTCCGACTTTGTGAAATGACTTGAGAGGTGTAGAATAAGTGGGAGCTTTCCGCAAGTAAAATACCACTAATTTTAACGTTATTTTACTTATTTCGTGAGGCGAAGATGGGGCAATGCCCCTATTTTTGGCCTTAAGGTGCATCTAGGTGCGCCGATCTGGGCGAAAGACATTGTCAGGTGAGGAGTTTGGCTGGGGCGGTACATCTGTTAAAAGATAGCGCAGGTGTCCTAAGATGAGCTCAACGAGAACAAAAATCTCGTGTGGAACAAAAGGGTAAAAGCACATTTGATTTTGATTTTCAGTACGAATACAAATCGTGAAAGCGTGGCCTATCGATCCTTTAGACTTTCGAAATTTGAAGCTAGAGGTGTCAAACTAGTTACCACAGGGATAACTGGCTTGTGGCAGCCAAGCGTTCATAGCGACGTTGCTTTTTGATCCTTCAATGTCGGCTCTTCCTATCATTGTGAAGCAGAATTCACCAAGTGTTGGATTGTTCACCCACCAATAGGGAACGTGAGCTAGGTTTAGACCGTCGTGAGACAGGTTAGTTTTACCCTACTGATGATCTGCGCTGCGATAGTAATTCAACTTAGTACGAGAGGAACCGTTGATTCACACATTTGGTCATCGCGCTTGGTTGAAAAGCCAGTGGCGTGAAGCTACCATGTGTCAGATTATGATTGAATGCCTCTAAGTCAGAATCCACGCTAGATGCGGCGCATATCTCTCTCCGACTGCATCGTGACCCGCAGTAGGGGTGCTCTTGCACTCCCAGGGGCCCGTGTCATTGGCCATCTTCGATCAGCGCACTAGCCCGTTGGAGCAACCTTGGATATTAATTTCAAGCGGTCGGCGAGAAGAATCTTTTGCAGATGACTTAAATAAGCGACGGGGTATTGTAAGTGGCAGAGTGGCCTTGCTGCAACGATCCACTGAGATTCAGCCCTCTGTCGCCTCG	Eukaryota	Archaeplastida	Viridiplantae	Streptophyta	Pinopsida	Cupressales	Cupressaceae	Cupressus	Cupressus sempervirens	Eukaryota;Archaeplastida;Viridiplantae;Streptophyta;Pinopsida;Cupressales;Cupressaceae;Cupressus;Cupressus_sempervirens
GCA_028749045|CM053784.1/553677574-553671266	1	GCA_028749045	13469	6309	CATTGTTAGAAGCTACCTGGTCGATCCTGCCAATAGTCATATGCTTGTCTCATAGATTAAGCAATGCATGTCTAAGTATGAACTATTTCAGACTGTGAAACTGCGGATGGCTCATTAAATCAGTTATAGTTTCTTTGATGGTACTTTGCTACTCAAATAACCATAGTAATTCTAGAGCTAATACGTGCACCAAATCTCGACTCTCAGAAGGGATGCATTTATTAGATAAAAGGTCGGTGCGGGCTCGCTCGCTATTCCGGTGATTCATGATAACTCGACGGATCGCACGGCCTTTGTGCTGGCGACGCTTCATTCAAATTTCAGCCCTATCAACTTTCGATGGTAGGATAGAGGCCTACCATGGTGGTGACGGTGATGGAGAATTAGGGTTCGATTCTAGAGAGGGATCTTGGGAAACGGCTACCACATCCAAGGAAGGCAGTAGGCGCGCAAATTACCCAATCCTGACACGGGGAGGTAGTGACAATAAATAACAATACTGGGCTCATCGAGTTTGGTAATTGGAATGAGTACAATCTAAATCCCTTAATGAGGATCAATTGGAGGGCAAGTCTGGTGCCAGTAGCTGTGGTAATTTCAGCTCCAATAGCGTATATTTAAGTTGTTGCAGTTAAAAAGCTCGTAGTTGGACCTTGGGTCGTCACGGTCGGTCCGCCTTCTGGGTGTGCACTGGCCCTCACATCCCTTCTGCCGACGGTGTGTTCCTGGCCTTAATTGGCTGGGTCGTAGTTCCAGCACCGTTACTTTGAAAAAATTAGAGTGCTCAAAGCAAGCCTACGCTCTGAATACATTAGCATGGAATAATGCGATAGGAGTCTGGTCCTGTTCCATTAGCCTTCGGGACTGGAGTAATGATTAATAGGGACTGTCGGGAGCATTCGTATTTCATTGTCAAAGGTGAAATTCTTGGATTTATGGAAGACGAACCACTGCAAAAGCATTTTCCAAGGATGTTTTCATTAATCAAGAACGAAAGTTGGGGGCTCAAAGACGATCAGATACCGTCCTAGTCTCAACCATAAACGATGCCGACCAGGGATCGGCGGATGTTGCTCTAAGGACTCCGCCAGCACCTTCTAAGAAATCAGAGTGTTTGGGTTCTAGGGGGAGTATGGTCGCAAGGCTAAAACTTAATGGAATTTACAGAAGGGCACCACCAGGAGTGGAGCCTGCGGCTTAATTTGACTCAACATGGGGAAACTTACCAGGTCTAGACATAGTAAGGACTGATAGATTGAGAGATCTTTCTTGATTCTATGGGTGGTGGTGCATGGCCGTTCTTAGTTGGTGGAGCGATTTGTCTAGTTAATTCCATTAATGAACGAGACCTCAGCCTGCTAACTAGCTACGTGGAGGTTCCCCTTTGCGGCCAGCTTCTTAGAGGGACTATGGCCTCCTAGGCCATGGAAGTTTGAGGCAATAATAGGTCTGTGATGCCCTTAGATGTTTTGGGCCGCACGCACGCTACACTGATGCAACCAACAAGTTTCTCTCCCTGGCCCGAAAGGTTTCGGAAATCTTGCCAAATTGCATCGTGATGGGGATAGACCATTGCAATTATTGATCTTCAACAAGGAATTCCTAGTAAGCGCGAGTCATCAGCTTGCATTGGCTACGTCCCTACCCTTTGTACACACCGCCCGTCGCTCCTACCAATTGAATGATCCGGTGAAGTGTTCGGATCGCGGCGACGATGGCGGTTCCTGTCAGCGACGTCGCGAGAAGTTCACTAAACCTTATCATTTAGAGGAAGGAGAAGTCGTAACAAGGTTACCGTAGGTGAACCTGCAGTAGGATCATTGTCGGTTCTAGACCCTGAATCATGTAGGGGATGGAGCTGGCATCCTCCCTGCCCCCGAAATCTTGGCGACGTGTGGACACTCAGCCCTGCATGATGTGCTGGATGGCCAAGCTACAGGTCTAGCACCGTCGAGGTCGAGGGTCACATCGAATGCCCATGATCAAAAGCGTGGATTCCCCGTGGGGCAAAGAAGAGACTCGGATGCAATCTAGATTATAGGATCGGTGCCTTCGAACGACATCCGCGTCGGAGCGAGAGGTCTCTGCTCAGTTGCAGTTCAGAGGAGGTCCAGGCCTTGTCCCCCGTTGAGATTTCACGGTCTGATCGCGTGTGCGGCGCTGTGCTAGGGATCCGTCGTTTCAACGATGGCAAGTCGGGACTGCCGCAACCCCCTGTTTCCTTGCCCAAGTGTGTTGACTCGTCACTTGGAGCGTTCTGTGTTTAGGATGGGTGCACTCGCATGATTTGCGGGGCAGGGGTCCCGTCCGCTGACATGGCTCTCCCATGCGTCGCCTCCCACCTTTGCGAGGGGATGGGGCGGGGACACACCACAGTGTTCCTCGTCGCACCCATTGGGTGCTCGGGGTTCGGGATGTGTCAACACCCAACAACACACGGGTGCATCGCGCACCTTAGAAATCCAAAGAACGAAGTGCGAGCCAGTGCCTTGCATGCTTGGGTCGCCAAAAGGTAAAAACAAAACCAAAATCATGACTCTCAGCAATGGATATCTCGGCTCTCGCCACGATGAAGAATGTTGCAAAATGTGATACTTAGTGTGAATTGCAGAATCCCGTGAATCATCAAGTCTTTGAACGCAAGTTGCGCCCGAGGCCTCGACCAAGGGCACATCTGCTTGGGCATCGCACTACAAAATTTTTCCCTCCCCGGCAAGGAGTAGAGATGGCCGTCCGTGTCCGCAAGTGGCGCGCGGTCGGCTGAAATGAGCATGAGGTCCGTCGATCTGTCGCGATGAGCGGTGGCTCACAAAGGTCGGCGTTGGTTTGCGCCGATCGAACGATTCCTCACGAGGAACTTTATTTTGGGCTCAGCGGCCCGCCACAGTGTGGGAATTGCTACATCTCTACCATGTCCCCAAGTCAGGCGTGAGTACCCGCTGAGTTTAAGCATATCAATAAGCATAGGAAAAGAAACTTACCAGGATTCCCCTAGTAATGACGAGCGAACCGGGAAGAGCCCAGCATGAAAATCGACGGCCGCGCCTATCGAATTGTAGTCTGTAGAAGCATCCTCAGCGATGAACTAGGCCCAAGTCCCCTGGAAGGGGGCGCTAGAGAGGGTGAGAGCCCCGTCGGGCTCGGACCCTGTCGCACCACGAGGCACTGTCGGCAAGTCGGGTTGTTTGGGAATGCAGCCCTAATCGGGTGGTAAATTCCATCTAAGGCTAAATACGGGTGAGAGACCGATAGCGAACAAGTACCGCGAGGGAAAGATGAAAAGGACTTTGAAAAGAGAGTTAAAGAGTGCTTGAAATTGCTGGGACGGAAGTGGATGGAGGCTGGCGATGTGCCCCGGTCGGATGCGGAATGATGTGAGCCAGTCTGCCGCTCGGTTCAGGGGACGTGCCAGCGCGGGCTATCGCGGTGGCACAAGCGCGACCTTCTGGTCGCACAAATACTTCTATCGCAGTGGTTGAGGAGCAAAGTGCACGCCTTTATGGCGGGCTCTCGGGCACCTGTGCACTCGTGGCGCTGGCCAGCGGGCTTTCCATCTGACCTGTCTTGAAACACGGACCAAGGAGTCTAACATGTGTACGAGTTGGCAGGATGGGAAAACCCGCGAGGTGCAAGGAAGCTGACTGGAGAGATCCCGTCTCGGGGGTTGCACTACCGACCGACCTTGATCTTCTGTGAAGGGTTCGAGTGCGAGCACACGTGTTGGGACCCGAAAGATGGTGAACTATGCCTGAGCAGGGCGAAGCCAAAGGAAACTCTGGTGGAGGCTCGCAGCGATACTGACATGCAAATCGTTCGTCTGACTTGGGTATAGGGGCGAAAGACTAATCAAACCGTCTAGTATCTGGTTTCCTCCAAAGTTTCCCTCAGGATAGCTGGAGCTCACGTGCGAGTTTTATCGGGTAAAGCAAATGATTAGAGGCATCGAGGGCATAATACCCTTGACCTATTCTCAAACTTTAAATAGGTAAGTCAGCACGACTGCTCTGTTGAGCCGCGCCATGGAATCGCAAGCTCCAAGTGGGCCATTTTTGGTAAGCAGAACTGGCGATGCGGGATGAACCGAAAGCCGAGTTACGGTGCCAAATTGCGCGCTAACCCAGATCCCACAAAGGGTGTTGGTTGATTAAGACAGCAGGACGGTGGTCATGGAAGTCAAAATCCGCTAAGGAGTGTGTAACAAATCACCTGCCGAATCAACTAGCCCCAAAAATGGATGGCGCTGAAGCGCACAACCTATACTCGGCCGTCGGGGCAAGTGCCAAGCTCCGATTTGTAGGAGGACGCGGGGGTTGTTGCGAAACCTTGGGCATGAGCCTGGGTGGACCAGCCCCCGATGCAGATCTTGGTGGTAGTAGCAAATATTCAAATGAGAACTTTGAAGACTGAAGTGGGGAAAGGTTCCATGTGAACAGCACTTGGACATGGGTTAGTCGATCCTAAGAGATGGGAAAACCCTGTTTCAAGGGTGCACTTTGCACGATCATCAAAAGGGAATCGGGTTAATATTCTCGAATCGGGACGTGGCGGCGGACGACAATGTTAGGAAATCTGGAGACGTCGGCGGGGGCCCCGGGAAGAGTTATCTTTTCTTTTTAACAGCCTGCCCACCCTGAAATCGGTTCAACCGGAGATAGGGTCCAGCGGCTGGAAGAGCACCGCACGTCCCACGGTGTCCGGTGTGCCTTCAATAGCCCTTGAAAATCTAGAGGACCGAGTACCATTCACGCCCGGTCGTACTCATAACCACATCAAGTCTCCAAGGTGAACAGCCTCTGGTCAATAGAACAATGTAGGTAAGGGAAGTCGGCAAAATGGATCTGTAACTTCGGGAAAAGGATTGGCTCTGAGGGCTGGGCCTAGGGGTCTGCGCCCCGAACTTGTGGGCTATTGGCAGCCTGCCTGAGCTGCTCTCGCGGCGAGGGTGAGCCGTCACGTGCCAATCGGGCGACGGATGCAAGATGCCCCCTTCGGAGGGCTTTCCCTAGGCAGCGAATAGTTGACTCAGAACTGGTACGGACAAGGGGAATCTGACTGTTTAATTAAAACAAAGCATTGTGATGGTCCCTGCGGATGCTGACGCAATGTGATTTCTGCCCAGTGCTCTGAATGTCAAAGTGAAGAAATTCAACCAAGCGCGGGTAAATGGCAGGAGTAACTATGACTCTCTTAAGGTAGCCAAATGCCTCGTCATCTAATTAGTGACGCGCATGAATGGATTAATGAGATTCCCACTATCCCTATCTACTATCTAGCGAAACCACAGCCAAGGGAACGGGCTTGGCGGAATCAGCGGGGAAAGAAGACCCTGTTGAGCTTGACTCTAGTCTAACTTTGTGAAATGACTTGAGAGGTGTAGAATAAGTGGGAGCTTTTAGGTGCAAGTGAAATACCACTACTTTTAACGTTATTTTACTTATTCCGTGAGGCGGAGACGGGGCAATGCCCCTATTTTTGGCCTTAAGGTGCATCTAGGCGTACTGATCCAGGCAGAAGACATTGTCAGGTGGGGAGTTTGGCTGGGGTGGAACATCTATTAAAAGATAACGCAGGTGTCCTAAGATGAGCTCAACGAGAATAGAAATCTCGTGTGGAACAAAAGGGTAAAAGCTCATTTGATTTTGATTTTCAGTACGAATACAAACCGTGAAAGTGTGGCCTATCGATCCTTTAGACTTTTAGAATTTGAAGCTAGAGGTGTCAGAAAAGTTACCACAGGGATAACTGGCTTGTGGCAGCCAAGCGTTCATAGCGACGTTGCTTTTTGATCCTTCGATGTTGGCTCTTCCTATCATTGTGAAGCAGAATTCACCAAGTGTTGGATTGTTCACCCACTAATAGGGAACGTGAGCTGGGTTTAGACTGTCATGAGACAGGTTAGTTTTACCCTACTGATGATCCGCGCTGCGATAGTAATTCAACTTAGTACGAGAGGAACCGTTGATTCACACATTTGGTCATCGCGCTTGGTTGAAAATCCAGTGGCGCGAAGCTACCGTGTGTCGGATTATGACTGAACGCCTCTAAGTTAGAATCTACGCTAGATGCGGCGCATATCTCTCTTTGGCTGCATCGCGACCCGCAGTAGGGGTGCTCTTGCACTCCCAGGGGCCCGTGTCATTGGCCATCTCCGATCGGTGCACTAGCCCATTGGAGCAACCTTGGATATTAATTTCAAGTGGTCGGCGAGAAGAATCTTTTGCAGACGACTTAAATAAGCGATGGGGTATTGTAAGTGGCAGAGTGGCCTTGCTGCCATGATCCATTGAGATTCAGCCCTCTATCACCTCG	Eukaryota	Archaeplastida	Viridiplantae	Streptophyta	Pinopsida	Cupressales	Cupressaceae	Cupressus	Cupressus sempervirens	Eukaryota;Archaeplastida;Viridiplantae;Streptophyta;Pinopsida;Cupressales;Cupressaceae;Cupressus;Cupressus_sempervirens
GCA_028749045|CM053784.1/553718539-553712227	1	GCA_028749045	13469	6313	CTCGTTGTTAGAAGCTACCTGGTCGATCCTGCCAGTAGTCATATGCTTGTCTCAAAGATTAAGCCATGCATGTGTAAGTATGAACTATTTCAGACTGTGAAACTGTGGATGGCTCATTAAATCAGTTATAGTTTCTTTGATGGTACTTTGCTACTCGGATAACCGTAGTAATTCTAGAGCTAATACATGCACCAAATCCTGACTCTCGGAAGGGATGCATTTATTAGATAAAAGGCCAGTGCGGGCTCGCTCGCTATTCCGGTGATTCATGATAACTCGACGGATCGCACGGCCTTTGTGCTGGCGATGCTTCATTCAAATTTCAGCCCTATCAACTTTCGATGGTAGGATAGAGGCCTACCATGGTGGTGATGGGTGACGAAGAATTAGGGTTTGATTTCAGAGAGGGAGCCTTAGAAACAGCTACCACATCCAAGGAAGGTAGCAGGCGTGCAAATTACCCAATCCTGACACGGGGAGGTAGTGACAATAAATAACAATACTGGGCTCATCGAGTCTGGTAATTGGAATGAGTACAATCTAAATCCCTTAACGAGGATCCATTGGAGGGAAAGTCTAGTGCTAGCAGCTGCAGTAATTCCAGCTTGAATAGCGTATATTTAAGTTGTTGCAGTTAAAAAGCTCGTAGTTGGACCTTGGGTCGTCACGGTCGGTCCGCCTTCTGGGTGTGCACTGGCCCTCATGTCCCTTCTGCCAGCGGTGTGTTCCTAGCCTTAATTGCTAGGTCGTGGTTCCGGTGCCGTTACTTTGAAAAAATTAGAGTGCTCAAAGCAAGCCTACGCTCTGAATACATTAGCATGGAATAACGCGATAGGAGTCTGGTCCTGTTCCGTTGGCCTTCGGGACCGGAGTAATGATTAATAGGGACTATCGGGGGCATTCGTATTTCATTGTCAGAGGTGATATTCTTGGATTTATGGAAGACGAACCACTGCAAAAGCATTTGCCAAGGATGTTTTCATTAATCAAGAATGAAAGTTGGGGGCTTGAAGATGATCAGATACCATCCTAGTCTCAACCATAAACGATGACGACCAGGGATCGACGGATGTTTCTCTAAGGACTCTGCCAGCACCTTCTGAGAAATCAGAGTGTTTGGGTTTCGGGGGGAGTATGGTTGCAAGGCTGAAACTTAAAGGAATTGACGGAAGGGCACCACCAGGAGTGGAGCCTGTGGCTTAATTTGACTCAACACGGGGAAACTTACCAGGTCCAGACATAGTAAGGATTGATAGATTGAGAGCTCTTTCTTGATTCTATGGGTGGTGGTGCATGGCCGTTCTTAGTTGGTGGAGCGATTTGTCTAGTTAATTCTATTAACAAATGAGACCTCATCCTGCTAACTAGCTATGCGGAGGTTCCCCTTCGCGGCCAGCTTCTTAGAGGGACTATGGCCTCCTAGGCCATGGAAGTTTGAGGCAATAACAGGTCTGTGATGCCCTTAGATGTTTTGGGCTGCACGCGCGCTACACTGATGCAACCAATGAGTTTCTCTCCTTGGCCTGAAAGGTTTGGGAAATCTTGCCAAATTGCATCGTGATGGGGATAGACCATTGCAATTATTGATCTTCAACAAGGAATTCCTAGTAAGCATGAGTCATCAGCTCGCGTTGACTACGTTCCTGTCCTTTGTACACACTGCCCATCACTCCTACCGATTGAATGATCCGATGAAGTGTTCGAATCACGGCAACGATGGTGATTCCTATCGGCGACGTCGCGAGAAGTTCACTAAACCTTATCATTTAGAGGAAGGAGAAGTCGTAACAAGGTTACCGTAGGTGAACCTGCGGTAGGATCATTGTCAGTTCGAGACCCTGAATCGTGTAGGGGATGGAGCTAGCCTCCTCCCTGCCCCTGAAATTTTGGGGATGTGCGGACAATCGGCCCTGCAGCGATGTGCTAGATGGCCAAGCTACGAGTCTAGCGTCGTCGAGGTCGAGGGTCACATCGAATGCTCATGATCGAAAGCGTGGATTCCCCGCGGGGCGAAGAAGAGACTCGGATGCAATCTGGATTATAGGATTGGTGCCTTCGAATGACATCTGCGTCGGAGTGAGAGGTCTCTACTCAGTTGCAGTTCAGAGGGGGTCTGGGCCTTGTCCCCCGTTGAGATTTCACTGTCCGATCGCATGCGTGGCACTGTGGTAGGGATCCGTCATTTCGACAGCGGCAAGTCGAGACTGCCGCAACCCCTTGTTGCCTTGCCCAGGTGTGTTGACTCGTCGCTTGGAGCGTTCTGTGTTTAGGATGGGTGCACTTGCATGATTTGTGGGGCAGGGGCCCCATCCACTGACACGGCTCTCCCATGCATTGCCTCCCACCTTTGCGAGGGGATGGGGCTGGGACACACCACAGCGTTCCTCGTTGCACCCATTGGGTGCTCAGGGTTCGGGATGTGTCAACACCCAACAACACATGGGTGCATCGCGCACCTTAGAAATCCAAAGAATGAAGTGCGAGCCAGCACCTTGCACGCTTGGGTCACTAAAAGGTAAAAATAAAACAAAATCATGACTCTCGGCAACAGATATCTCGGCTCTCGCCACGATGAAGAATGTAGCGAAATGCAATACTTAGTGTGAATTGCAGAATCCCGTGAATCATCAAGTCTTTGAACCCAAGTTGCACCCGAGGCCTCGTCCAAGGGCATGTCTGCTTGGGTGTCGCACTACAAAATTTTGCCCTCCCCAGCGAGGAAGCAGAGATGGCCGTCCATGTCCGCAAGTGGCACACGGTCGGCTGAAATGAGCATGAGGTCCGTCGATCTGTCGCGATGAGCGGTGGCTCGCAAAGGCCGGCGTTGGTTTGCACCGATCGAACGATTCCTCGCGAGGAACTTTATTCTGGGCTCAGCGGCCCACTGCAGTGCGGGCATTGCTGCATCTCTACCACATCCCCAAGTCAGGCATGAGTACCCGCTGAGTTTAAGTATATCAATAAGTGAAGGAAAAGAAACTTACCAGGATTCCCCTAGTAACGGTGAGCGAACCGAGAAGATCCCAGCATGAAAATCGACGATCACGCCTTTTGAATTGTAGTCTATAGAAGCATCCTCAGCGACAGACCAGGCCCAAGTCCCTTGGAAGGGGGCGTCGGAGAGGGTGAGAGCCCCGTCGGGCCCAGACCCTGTCGCACCACGAGGCACTGTCGGCAAGTCGGGTTGTTTGGGAATGTAGCCCTAATCCGGTGGTAAATTCTGTCCAAGGCTAAATACGGGTGAGAGACTGATAGCGAACAAGTACCGCGAGGGAAAGATGAAAAGAACTTTGAAAAGAGAGTTAAAGAGTGCTTGAAATTGCTGGGAGGGAAGCGGATGGAGGCCGGCGATGTGCCCCGGTCGGATGCAGAACGGTGTGAGCCGGTCCGTCGCTTGGTTCGGGGGACGTGCCAGCGCGGGCTATCGCGGCAGCACAAGTGTGACCTTCTAGTCGCACAAATACTTTCATCGCGACGGTCGAGGAGCAAAGTGCGTGCCTTTACGGTGGGCTCTCGGGCACCTGTGCGCTCGTGGCGCTGGCCAGCGGGCTTTCCATCCGACCCGTCTTGAAACACGGACCAAGGAGTCTAACATGTGTGCGAGTTGGTGGGTTGGGAAAACCCACAAGGCGCAAGGAAGCTGACTGGCGAGATCCCTTCTTGGGGGGTGCACCGCCAACCGACCCTGATCTTCTGTGAAGGGTTCGAGTGCGAGCACACCTGTTGGGACCCGAAAGATGGTGAACTATGCCTGAGCAGGGCGAAGCCTGAGGAAACTCTGGTGGAGGCCCATAGCGACACTAACGTGCAAATTATTCGTCTGACCTGGGTATAGGGGCGAAAGACTAATCTAACCGTCTAGTAGCTAGTTTCCTCCGAAGTTTCCCTCAGGATAGCTGGAGCTCACGTGCGAGTTTTATCGGGTAAAGCAAATGATTAGAGGCATCAGGGGCGTAACGCCCTTAACCTATTCTCAAACTTTAAATAGGTAAGTCAGCGCGGCTGCTCTGTTGAGCCGCGCCACAGAATCACAAGCTCCAAGTGGGCCATTTTTGGTAAGTAGAACTGGCGATGCGGGATGAACCGAAAGCCGAGTTACGGTGCCAAATTGCGCACTAACCCAGATCCCACAAAGGGTGTTGGTTGATTAAGACAGCAGGACGGTGGTCATGGAAGTCAAAATTCGCTAAGGAGTGTGTAACAACTCACCTGCCAAATCAACTAGCCCCAAAAATGGATGGCACTGAAGTGTGCAACCTATACTCGGTCGTCGGGGCAAGTGCCAGGCTCTGATGAGTAGGAGGACACGGGGGTTGTTGCGAAACCTTGGGCATGAGCCTGGGTGGACCGGCCCCCAGTGCAGATCTTGGTGGTAGTAGCAAATATTCAAATGAGAACTTTGAAGACTGAAGTGGGGAAAGGTTCCATGTGAACAGCACTTGGACATGGGTTAGTCGATCCTAAGAGATGGGGAAACCCTGTTTCAAGGGTGCACTTTGCGCGATCATCGAAAGGGAATCGGGTTAATATTCTCGAACTAGGATGTGGCGATGGACGGCAACGTTAGGAAATCTGGAGACGTCGGCGGGGGCCCTGGGAGGAGTTATCTTTTCTTTTTAATAGCCTGCCCACCCTGAAATCGGTTCAACCAGAGATAGGGTCCAGCGGCTGGAAGAGCACCGCACGTCCCGCGGTGTCCGGTGCGCCTTCGGTGGCCCTTGAAAATCTAGAGGACCAAGTATTGTTCACGCCCGGTCATACTCATAACCGCATCAAGTCTCCAAGGTGAACAGCCTCTGGTCAATAGAAAAATATAGGTAAGGGAAGTCGGCAAAATGGATCCGTAACTTCGGGAAAAGGATTAGCTCTGAGGGCTGGGCCTAGGGGTCTGCTCCCCGAACTCGTGGGCTGTTGGTGGCCTGCCCGAGCTGCTCCTGCGGCGAGGGTGGGCCGTCACGTGCCGATCGGGCGATGGACGCAGGATGCCCCCTTCGGAGGGCTTTCCCTAAGCGGTGAACAGTCGACTCAGAACTGGTACGGACAAGGGGAATCCGACTGTTTAATTAAAACAAAGCATTGCGATGGTCCCTGCGGATGCTAACGCAATGTGATTTTTGCCCAGTGCTCTGAATGTCAAAGTGAAGAAATTCAACCAAGCGTGGGTAAACGGCGGGAGTAACTATGACTCTCTTAAGGTAGCCAAATGCCTCATCATCTAATTAGTGACGTGCATGAATGGATTAATGAGATTCCCACTGTCCCTATCTACTATCTAGCGAAACCACAGCCAAGGGAACAGGCTTGGCGGAATCAGCGGGGAAAGAAGACCCTGTTGAGCTTGACTCTAGTCCGACTTTGTGAAATGACTTGAGAGGTGTAGAATAAGTGGGAGCTTTTGGGTGCAAGTGAAATACCACTACTTTTAACATTATTTTACTTATTCCGTGAGGCAGAGACGGGGCAATGCCCCTATTTTTGGCCTTAAGGTGCATCTAGGCGCGCCGATCCGGGCGGAAGACATTGTCAGGTGGGGAGTTTGGCTGGGGTGGCACATCTGTTAAAAGATAACGCAGGTGTCCTAAGATGAGCTCAACGAGAACATAAATCTTGTGTGGAACAAAAGGGTAAAAGCTCATTTGATTTTGATTTTCAGTACGAATACAAACCGTAAAAGCGTGGCCTATCGATCCTTTAGACTTTCAGAATTTGAAGCTAGAGGTATCAGAAAAGTTACCACAGGGATAACTGGCTTGTGGCAGCCAAGCGTTCATAGCGATGTTGCTTTTTGATCCTTCGATGTCGGCTCTTCCTATCATTGTGAAGCAGAATTCACCAAGTGTTGGATTGTTCACCCACCAATAGGGAACGTGAGCTAGGTTTAGACCGTCGTGAGACAGGTTAGTTTTACCCTACTGATGATCCGCACCGCGATAGTAATTCAACTTAGTACGAGAGGAACCATTGATTCACACATTTGATCATCGTGCTTGGTTGAAAAGCCAGTGGCGCGAAGCTACCCTGTGTCGGATTATGACTGAATGCCTCTAAGTCAGAATCCACGCTAGATGCGGTGCATATCTCTCTCCGGCTGCATCGCGACCCACAGTAGGGGTGCTCTTGCACTCCCAGGGGCCCGTGTCATTGGCCATCTCTGATCGGCGCACTAGCCCGTTGGAGCAAACCTTGGATATTAATTTCAAGTGGTCGGCGAGAAGAATCTTTTGCAGATGACTTAAATAAGTGACAGGGTATTGTAAGTGGCAAAGTGGCCTTGCTGCCATGATCCACTGAGATTCAGCCCTCTGTCGGCTCG	Eukaryota	Archaeplastida	Viridiplantae	Streptophyta	Pinopsida	Cupressales	Cupressaceae	Cupressus	Cupressus sempervirens	Eukaryota;Archaeplastida;Viridiplantae;Streptophyta;Pinopsida;Cupressales;Cupressaceae;Cupressus;Cupressus_sempervirens
GCA_028749045|CM053784.1/553866737-553860429	1	GCA_028749045	13469	6309	CATTGTTAGAAGCTACCTGGTCGATCCTTCCAATAGTCATATGCTTGTCTAAAAGATTAAGCCATGCATGTCTAAGTATGAACTATTTTAGACAGTGAAACTGCGGATGGCTCATTAAATAAGTTATAGTTTCTTTGATGGTACTTTGCTACTCGGATAACCGTAGTAATTCTAGAGCTAATACGTGCACCAAATCCTGACTCTCGAAAGGGATGCATTTATTAGATAAAAGGCCGGCGCGGGCTCGCCCGCTATTCCTGTGATTCATGATAACTCGACGGATCGCACGACCTTTGTGCTGGCGATGCTTCATTTAAATTTCTACCCTATCAACTTTCGATGGTAGGATAGAGGCCTACCATGGTGGTGACAGGTGACGAAGAATTAGGGTTCAATTTCGGAGAGGGAGCCTGAGAAATGGCAACCACATCCAAGGAAGGCAGCAGGCGTGCAAATTACCCAATCCTGACACAGGGAGGTAGTGACAATAAATAACAATACTGGGCTCATCGAGTCTGGTAATTGGAATGGTATAATCTAAATCCCTTAACGAGGATCCATTGGAGGGCAATTCTGGTGCCAGCAGCCACGATAATTCTAGCTCCAATAGCGTATATTTAAGTTGTTGCAGTTAAAAAGCTCGTAGTTGGACCTTGGGTCGTCACGGTCGGTCCGCCTTCTGGGTGTGCACTGGCCCTCACATCCCTTCTGCCAGTGGCGTGTTCCTGGCCTTAATTGGCTGGGTCGCAGTTCTGGCGCCGTTACTTTGAAAAAATTAGAGTGCTCAAAGCAAGCCTACGCTCTGAATACATTAGCATGGAATAATGCGATATGAGTCTGGTCCTGTTCCGTTGGCCTTCGGGACCGGAGTAATGATTAATAGGGACTGTTGGGGGCATTCGTATTTCATTGTCAGAGGTGAAATTCTTGGATTTATGGAAGACGAACCACTACGAAAGCATTTGCCAAGGATGTTTTCATTAATCAAGAACGAAAATTGGGGGCTCGAAGACGATCAAATACCGTCCTAGTCTCAACCATAAACGATGCCGACCAGGGATCGGCGGATGTTGCTCTAAGGACTCCGCCAGCATATTTTGAGAAATCAGAGTGTTTGGGTTCCGGGGGGAGTATGGTCGCAAGGCTGAAACTTAAAGGAATTAATGGAAGGGCACCACCAAGAGTGGAGCCTGCGGCTTAATTTGACTCAACAGGGGGAAACTTACCAGGTCCAGACATAGTAAGGATTGATAGATTGAGAGCTCTTTCTTGATTCTATGGGTGGTGGTGCATGGCCGTTCTTAGTTGGTGGAGTGATTTGTCTGGTTAATTCCATTAACGAATGAGACCTCAGCCTGCTAACTAGCTACGCAGAGGTTCCCCTTCACAGCCAGTTTCTTAGAGGGACTATGGCCTCCTAGGCCATGGAAGTTTGAGGCAATAACAGGTCTGTGATGCCCTTAGATGTTCTGGGCCGCACGCGCGCTACACTGATGCAACCAACAAGTTTCTCTCCCTGGCCTGAAAGGTTTGGGAAATCTTGCCAAATTGCATCGTGATGGGGATAGACCATTGCAATTATTGATCTTCAACAAGGAATTCCTAGTAAGCGCGAGTCATCAGCTCGTGTTGACTATGTCCCTGCCCTTTGTACACACTTCCCGTCACTCCTACCGATTGAATGATCCGGTGAAGTGTTCGGATCGCGGCGACGATGGCAGTTCCTGTCGGCGACGTTGCGAGAAGTTCACTGAACCTTATCATTTAGAGGAAGGAGAAGTCGTAACAAGGTTACCGTAGGTGAACTTGCGGTAGGATCATTATCGGTTTGAGACCCTAAATTGTGTAGGGGATGGAGCTGGCCTCCTCCCCGCCCCTGAAATCTCGGCGATGTGCAGACACTTGGCCCTGCAATGATGTGCTGGACAGCCAAGCTATGGGTCCAGCGCCATCGAGGTCGAGGGTCACATCGAATGCCCGTGATCGAAAGCGTGGATTCCCCGTGGGGCGAAGAAGAGACTCGGATGCAATCTGGATTATAGGATCGGTGCCTTCAAACGATGTCCGCGTCAGAGTGAGAGGTCTCTGCTCGGTTGCAGTTCAGAGGGGGTCTGGACCTCATCCCCCATTGAGATTTCACAGTAGGATCGCGTGCGTGGCGCTGTGCTAGGGATCCATCATTTCGACGGCGGCAAGTCAGGACTGCCGCAACCCCCCGTTGCCTTGCCCAGGTGTATTGACTCGTCGCTTAGAGCGTTCTGTGTTTAGGATGGGTGCACTCGCATGATTTGCGGGGCAAGGGCCCCGTCCGCTGACACAGCTCTCCCATGCGTCGCCTCCCACCTTTGCAAGGGGATGGGGTGGGGACACACCACAACGTTCCTCGTCGCACCCATTGGGTGCTCGGGGTTTGGGATGTGTCAACACCCAACAACACACGGGTGCATCGCACACCTTAGAAATCCAAAGAATGAAGCGCGAGCCAGCGCCTTGCGCACTTGGGTCACTGAAAGGCAAAAAAAAAACAAAATCATGACTCTTGGCAACAGATATCTCGGCTCTCACCATGATGAAGAATGTAGCAAAATGCGATACTTAGTGTGAATTGCAGAATCTCGTGAATCATCAAGTCTTTCAACGCAAGTTGCGCCCGAGGCCTCGGCCAAGGGCACATCTGCTTGGGTGTCACACTACAAAATTTTGCCCTCCCCGACAAGGAGCGGAGATGGTCGTCCATGTCCGCAAGTGGCACGTGATTGGCTAAAATGAGCACGAGGTCCGTCGATCTATTGCGACGAGCGGTGGCTCGCAAAGGCCGGCATTGGTTTTTGCCGATCGAACGATTCCTCGCGAGAAACTTTATTCTGGGCTCAGCAGCCCACCGTAGTGCGGGCATTGCTGCATCTCTACCGTGTCCCCACGTTAGGCGTGAGTACCCACTGAGTTTAAGCATATCAATAAGTGGAGGAAAAGAAACTTACCAAGATTCCCCTAGTAATGGCAAGCGAACCGGGAAGAGCCCAGCATGAAAATCGACGATCGCGCCTGTCGAATTGTAGTCTGTAAAAGCATCCTCAGCGACGGACCAGGCCCAAGTCCCCTAGAAGGGGGCGCCAAAGAGGGTGAGAGCCTCGTCGAGCTCGGACCCTGTAGCACCACAAGGCGCTGTCGACGAGTCGGGTTGTTTGGGAATCTAGCCCTAATCGGGTGGTAAATTCCATCCAAGGCTAAATACGGGCGAGAGACCGATAGCGAACAAGTACCGTGAGGGAAAGATGAAAAGGAATTTGAAAAGAGAGCTAAAGAGTGCTTGAAATTGCCGAGAGGGAAGCGGATGGAGGCTGGCGATGTGCCCCGATCGGATGCGGAATGGTGTGAGCCAGTCCGCCGCTCGGTTCGAGGGACGTGCCAGCGCGGGCTGTCGCGGCAGCACAAGCGTGACCTTTTGGTCGCACAAATACTTCCATCGTGGCGGTCGAGGAGCGAAGCGCGCACCTTTACGGCGGGCTCTCGGGCACCTGTACGCTCGTGGCGCTGGCCAGCGGGCTTTCCATCTGACCCATCTTAAAAATTGGACCAAGGAGTCTAACATGTGTGCGAGTTGGTAGGTTGGGAAAACCCGCGAGGCGCAAGGAAGCTGACTAGCGAGATCCCCTCTCGGGGGGTGAATCGCCGACCGACCCTGATCTTCTGTGAAGGGTTCGAGTGAAAGCACACCTGTTGGGACCCGAAAGATGGTGAACTATGCCTGAGCAGGGTGAAGCCAGAGGAAACTCTGGTGGAGGCCCGTAGCGATACTAACGTGCAAATCGTTTGTCTGACTTGGGTATAGGGGCGAAAGACTAATCGAACCGTCTAGTAGCTGGTTTCCTCCGAAGTTTCCCTCAGGATAGCTGGAGCTCACGTGCGAGTTTTATCGGGTAAAGCAAATTATTAGAAGCATCGGGGGCGTAACCCCCTCGACCTATTCTCAAACTTTAAATAGGTAAGTCGGCGTGGCTGCTCTGTTGAGCCATGCCACGGAATCGCGAGCTCCAAGTGGGCAATTTTTGGTAAGTAGAACTGGCGATGCAGGATGAACCGAAAGCCGAGTTACGGTGCCAAATTGCGCGCTAACCCAGATCCCACAAAGGGTGTTGGTTGATTAAGATAGCAGGACGGTGGTCATGGAAGTCAAAATTCGCTAAGGAGTGTGTAACAACTCTCCTGCCGAATCAACTAGCCCCGAAAATGGATGGCGCTGAAGTGCACAACCTATACTCGGTCATCGGGGCAAGTGCCAGGCTCCGATGAGTAGGAGGATGCGGAGGTTGTTACGAAACCTTGGGCGTGAGCCTGGGTGGACCGGCCCCCAGTGCAGATCTGGGTGGTAGTAGCAAATATTCAAATGAGAACTTTGAAGACTGAAGTGGGGAAAGGTTCCATGTGAACAGCACTTGGACATGGGTTAGTCGATCCTAAGAGATGGGGAAACCCTATTTCAAGGGCGCACTTTGCGCGATCATTGAAAGGGAATTGGGTTAATATTCTCGAACCGGGACGTGGCGGCGGACGGCAACGTTAGGAAATTTGGAGACGTCGGCGAGGGCCCCGGGAAGAGTTATCTTTTCTTTTTAACAGCCTGCCCACCCTGAAATCGGTTCAACCGGAGATAGGGTCCAGCGGTTGGAAGAGCACCACACGTCTCACAGTGTCCGGTGCGAATTCGGTGGCCCTTGAAAATATAGAGGACCGAGTACCGTTCATGCCTGGTCATACTCATAACCGCATCAGGTCTCCAAGGTGAATAGCCTCTAGTCAATAGAACAATGTAGGTAAGGGAAGTCAGCAAAATGGATCTGTAACTTCGGGAAAAGGATTGGCTCTGAGGGCTGGGCCTAGGGGTCTGCGCCCCGAACTCCCGCGCTGTTGGCGGCCTGCCCGAGCTGCTCCCGCGGTGAGGGCAGGCCATCGCGTGCCGATCGGGCGACAGACGCAGGATGCCCCCTTCAGAGGGCTTTCCCTAGGTGGCGAACAGTCGACTCAAAACTGGTATGGACAAGGGGAATCCGACTGTTTAATTAAAACAAAGCATTGCGATGGTCCCTGCGGATGCTGACGCAATGTAATTTCTGCCCAGTGCTCTGAATGTCAAAGTGAAGAAATTCAACCAAGCGCGGGTAAATGATGGGAGTAACTATGACTCTCTTAAGGTAGCCAAATGCCTCATCATCTAATTAGTGACGCGCATGAATGGATTAACGAGATTCCCACTGTCCCTATCTACTATCTAGCGAAACCACAGCTAACGGAACAGGCTTGGCGGAATCAGCGGGGAAAGAAGACCCTGTTGAGCTTGACTCTAGTCCGACTTTGTGAAATGACTTGAGAGGTGTAGAATAAGTGGGAGCTTTTGGGCACAAGTGAAATACCACTACTTTTAACGTTATTTTACTTATTCCGTGAGGCAAAGATGGGGCAATGCCCCTGTTTTTGGCCTTAAGGTGCGTCTAGGTGTGCCAATCTGGGCGAAAGACATTGTCAGGTGGGGAGTTTGGCTGGGGCGGCACATCTGTTAAAAGATAACGCAGGTGTCCTAAGATGAGCTCAACGAGAACAGAAATATCATGTGGAACAAAAGGGTAAAAGCTCATTTGATTTTGATTTTCAGTATGAATACAAACTGTGAAAGCGTGGCCTATCGATCCTTTAGACTTTTAGAATTTGAAGCTAGAGGTGTCAGAAAAGTTACCACAGGGATAACTGGCTTGTGGCAGCCAAGCGTTCATAGCGATGTTTCTTTTTGATCCTTCGATGTTGGCTCTTCCTATCATTATGAAGTAGAATTCATCAAGTGTTGGATTGTTCACCCACCAATAGGGAACGTGAGCTGGGTTTAGACCGTCGTGAGACAGGTTAGTTTTACCCTACTGATGATCCGCGCCGCGATAGTAATTCAACTTAGTACGAGAGGAAATGTTGATTCACACATTTGGTCATCACGCTTGGTTGAAAAGCCAGTGGTGCGAAGCTACCGTGTGTCAGATTATGACTGAATGCCTCTAAGTCAGAATCCACGCTAGATGCGGCACATATCTCTCTCTGGCTGCATCACGACCCGCAGTAGGGGTGCTCTTGCACTCCCAGGGGCTCGTGTCATTGGCCATCTCCGATCGGCACACTAGCCCGTTGGAGCAACCTTGGATATTAATTTCAAGTGGTTGGCAAGAAGAATCTTTTGCAAATGACTTAAATAAGCGACGGGGTATTATAAGTGGCAGAGTGGCCTTGCTGCCATGATCCACTGAGATTCAGCCCTCTATCACCTCG	Eukaryota	Archaeplastida	Viridiplantae	Streptophyta	Pinopsida	Cupressales	Cupressaceae	Cupressus	Cupressus sempervirens	Eukaryota;Archaeplastida;Viridiplantae;Streptophyta;Pinopsida;Cupressales;Cupressaceae;Cupressus;Cupressus_sempervirens
GCA_028749045|CM053784.1/553929843-553924004	1	GCA_028749045	13469	5840	CTCGTTGTTAGAAGCTACCTTGTCGATCCTGCCAGTAGTGATATTCTTGTCTCAAAGATTAAGCCATGCATGTCTAAGTATGAACTATTTCAGACTGTGAAACTGCGGATGGCTCATTAAATCAGTTATAGTTTCTTTGATGGTACTTTGCTACTCGGATAACCGTAGTAATTCTAGAGCTAATATGTGCACCAAATCTCGCCTCTCAGAAGGGATGCATTTATTAGATAAAAGGCCAGCGCAGGCTCGCCCGCTATTCTGGTGATTCATGATAACTCGATGGATCGCACGGCCTTTGTGCTGGCGATGCTTCATTCAAATTTCTGCCCTATCAACTTTCGATGGTAGGATAGAGGCCTACCATGGTGGTGATGGGTGACGAAGAATTAGGGTTCAATTCTAGAGAGGGAGCCTAAGAAACGGCTACCACATCCAAGGAAGGCAGCAGGCGCGCAAATCACCCAATCCTGACACGGGGAGGTAGTGACAATAAATAACAATACTGGGCTCATCGAGTTTGGTAATTGGAATGAGTACAATCTAAATCCCTTAACGAGGATCCATTGGAGGGCAAGTCTAGTACCAGCATCCATGGTAATTCTAGCTCCAATAGCATATATTTAAGTTGTTGCAGTTAAAAAGTTCGTAGTTGGACCTTGGGTCGTCACAGTCGGTTCGCCTTCTGGGTGTGCACTGGCCCTCACGTCCCTTCTGTCGGCAGCGTGTTCCTGGCCTTAATTGGCTGGGTCACGGTTCTGACGCCGTTACTTTGAAAAAATTAGAGTTCTCAAAGCAAGCCTACACTCTCAATACATTAGCATGGAATAACGCGATAGGAGTCTGGTCCTGTTCTGTTGGCCTTCGGGACCGGAGTAATGATTAATAGGGACTATCGGGGGCATTTGTATTTCATTGTCAGAGGTGAAATTCTTGGATTTAAGGAAGATGAACCACTGTGAAAGCATTTTCCAAGGATGTTTTCATTAATCAAGAATGAATGTTAGGGGCTCGAAGATGATCAGATACCGTCCTAGTCTCAACCATAAACGATGCTGACCAGGGATCGGCGGATGTTGCTCTAAGGACTCTGCCAGCACCTTCTGAGAAATCAGAGTGTTTGCGTTCTGGGGGGGGTATGGTTGCAAGGCTGAAACTTAAAGGAATTGATGGAAGGGCACCACTAGGAGTGGAGCCTGCGGCTTAATTTGACTCAACACGGGGAAACTTACCAGGTCCAGACATAGTAAGGATTGACAGATTGAGAGCTCTTTCTTGATTCTATGGGTGTTGGTGCATGGCCGTTCTTAGTTGGTGGAGCGATTTGTCTGGTTAATTCCGTTAACAAATGAGACCTCAGCCTGCTAACTAGCTACGCGGAGGTTCCCCTTTGCGGCCAGCTTCTTAGAGGGACTATGGCCTCCTAGGCCATGGAAGTTTGAGGCAATAACAGGTCTGTGATGCCCTTAGATGTTCTGGGCCGCACGCACACTACACTGATGCAACCAACAAGTTTCTCTCCCTGGCCTGAAAGGTTTGGGAAATCTTGCCAAATTGCATCGTGATGGGGATAGACCATTGCAATTATTGATCTTCAACGAGGAATTCCTAGTAAGCACGAGTCATCAGCTCGCGTTGACTATGTCCCTGCCCTTTGTACACACTGCCCATCACTCCTACCGATTGAATGATCCGGTGAAGTGTTCGGATCACGACGACGACGGTGGTTCCTATCAGGGATGTCACGAGAAGTTCACTGAACCTTATCATTTAGAGGAAGGAGAAGTCATAACAAGGTTACCGTAGGTGAACCTGCGGTAGGATCATTGTCAGTTCGAGACCCTGAATCATGTAGGGGATGGAGCTGGCCTCCTCCCTGACCTTGAAATCTCAGTGACGTGCAGACACTCAGCCCTATAGCGATGTGCTAGACGGCCAAGCTACGGGTCCAGCGCCGTTGAGCTCGAGGGTCACATCAAATGCCCGTGATCGAAAGCGTGGATTCCCCATGGGGCGAAGAAGAGACTCGGATGCAATCTGGATTATAGGATCGGTGCCTTCGAATGACGTCCACATCAGAGCAAGAGGTCTCTGCTTGGTTGCAGTTCAGAGGGGGTCCGGGCCTCATCCCCCATTGAGATTTCACGGTCTGATCGCGTGCGCGGCACTGTGCCAGGGATCCATCATTTCAACGGCGGAAAGTCGGGACTGCCGCAACCCCCCGTTGCTTGCCCAGGTGTGTTGACTCGTCGCTTGGAGCGTTCTGTGTTTAGGATGGGTGCACTCGCATGATTTGCGGGGCAGGGGCCCCGTCCGCTGACACGACTCTCCCATGCATCGCCTCCCACCTTTGCGAGGGGATGGGGCAGGGACACACCATAGGGTTCCTCATCGCACCCATTGGGTGCTCGGGGTTAGGGATGTGTCAACACCCAACAACACACGGGTGCATTGTGCACCTTAGAAATCCAAAGAACGAAGCGTGAGGTAGCGCCTTGCGTGCTTGGGTTGCCGAAAGGCAAAAAAAAAAACAAAATCATGACTCTCGGCAACAGATATCTCAGCTCTCGCCACGATGAAGAATGTAGCGAAATGTGATACTTAGTGTGAATTGCAGAATCCCGTGAATCATCAAGTCTTTGAACACAAGTTGCGCCCGAGGCCTCAGCCAAGGGCACTTCTGCTTGGGTGTCGCACTACAAAATTTTGCCCTCCCCATCGAGGAGCAGAGATGGCCCTCCGTGTTTGCAAGTGGCATGCGATCGGCTGAAATGAGAACGAGGTCCGTCGAACGATTCCTTGCGAGGAACTTTATTCTTGGCTCAGCGGCCTGCTGCAGTGTGGGCATTGCTGCATCTCTACTACGTCCCCAAGTCAGGCGTAAGTACCCGCTGAGTTTAAGCATATCAATAAGCGGAGGAAAAGAAACTTACCAGGATTCCCCTAGTAACGGCGAGCGAACTGGGAAGAGCCCAGCATGAAAATCGATGGCCGCGCCTATCGAATTGTAGTCTGTAGAAGCATCCTTAGCAACGGACCAGGCCCAAGTCCCCTGGAAGGGGGTGCCGGAGAGGGTGAGAGCCCCGTTGGGCCCGGACCTTGTCGCACCATGAGGCACTATCGGCGAGTTGGGTTGTTTGGGAATGCAGCCCTAATCGGGTGGTAAATTCCGTCCAAGGCTAAATACGGGCGAGAGACCGATAGCGAACAAGTACCACGAGGGAAAGATGAAAAGGACTTTGAAAAGAGAGTTAAAGAGTGCTTGAAATTGCCGAGAGGGAAGCGGATGGAGGCCGGGAATTTGCCCCGATCGGATGCGGAACAGTGTGAGCTGGTCTGCCACTCGGTTCGAGGGACGTGCCAGCACGGGCTGTCACGGCGACACAAGTGCGACCTTCTGGTCGCACAAATACTTTCGTCACGACGGTCGAGGAGTGAAGCGCGCGCCTTTACGACAAGCTCTCGGGCACTTGTGCGCTCGTAGCGCTGGCCAGCGGGCTTTCCATCTGACCCGTCTTGAAACACGGACCAAGGAGTCTAACATGTGTGCGAGTTGGCGGGTTGGGAAAACTCGCGAGGCGCAAGGAAGCTGACTGGCGAGATCCCCTCTCGGGGGGTGCACTGCCGACCGACCCTGATCTTCTGTGAAGGGTTCGAGTGTGAGCACACCTGTTGGGACCCAAAAGATGGTGAACTATTCCTGAATAGGGTGAAGCCAGAGGAAACTCTGGTGGAGGCCCGTAGTGATACTGATGTGCAAATCGTTCGTCTGACTTGGGTATAGGGGCGAAAGACTAATCGAACCGTCTAGTAGCTGGTTTCCTCTGAAGTTTCCCTCAGGATAGTTGGAGCTCACGTGCGAGTTTTATCGGGTAAAGCAAATGATTAGAGGCATCGGGGGCGTAACGCCCTTGACCTATTCTCAAAATTTAAATAGGTAAGTCGACACGGCTGCTCTATTGAGCCGCGCCACGGAATCGCGAGCTCCAAGTGGGCCATTTTTGGTAAGCAAAACTGGCGATGCAAGATGAACTAAAAGCCGAGTTACAGTGCCAAATTGCAGGCTAACCCAGATCCCACAAAGGGTGTTGGTTGATTAAGACAGTAGGACGGTGGTCAATGAAGTTGAAATCCGCTAAGGAGTGTGTAACAACTCACCTGCCGAATCAACTAGCCCCGAAAATGGATGGCGCTGAAGCGCACAACCTATACTCAGCCGTCGGGGCAAGTTCCAGGCTCCGATGAGTAGGAGGACGTGGGGGTTGTTGTGAAACCTTGGGCGTGAGCCTGGGTGGTCCGGCCCCCAGTGTAGATCTTGGTGGTAGTAGCAAATATTCAAATGAGAACTTTGAAGACTGAAGTGGGGAAAGGTTCCATGTGAATAGCACTTGGACATGGGTTAGTCAATCCTAAGAGATGGGGAAACCCTGTTTCAAGGGCGCACTTTGCGTGATCATCGAAAGGGAATCGGGTTAATATTCCCGAACTGGGATGCGATGGAAGATGGCAACGTTAGGAAATATGGAGACGTCGGCGGGGGCCCCGAGAAGAGTTATCTTTTCTTTTTAACAGCCTGCCCACCCTGAAATTGGTTCAACCGGAGATAGGGTCCAGCGGCTGGAAGAGCACCACACGTCCCACGGTGTCCGGTGTGCCTTCGGTGACCCTTGAAAATGTAGAGGACCGAGTACCGTTCGTGCCCGGTCGTACTCATAACCACATCAAGTCTCCAAGGTGAACAGCCTCTGGTCAATAGAACAATGTAGGTAAGGGAAGTCGGCAAAATGGATCTGTAACTTCGGGAAAAGGATTAGCTTTGAAGGTTGGGCCTAGGGGTCTGCGCCTCGAACTCATGGGCTGTTGGCGGCCTGCTCGAGCTGCTCCCGTGGCGAGGGCGGACCGTTGTGTGCCGATCGGGCGACGGACGCAGGATGCCCCCTTCGGAGGGCTTTCCCTAGGCGGCGACCAATCGACTCAAAACTGGTATGGACAAGGGGAATCCGACTGTTTAATTAAAACAAAGCATTATGATGGTCCCTGGGGATGCTGATGCAATGTGATTTTTGCCCAGTGCTCTGAATGTCAAAGTGAAGAAATTCAACCAAGCGCGGATAAACGGCGGGAGTAACTATGACTCTCTTAAGGTAGCCAAATGCCTCATCATCTAATTTGTGACATGCATGAATGGATTAACGAGATTCCCACTGTCCCTATCTACTATCTAGCAAAACCACAGCCAAGGGAACGGGCTTGGCAGAATCAGCGGGGAAAGAAGACCCTGTTGAGCTTGACTCTAGTCTGACTTTGTGAAATGACTTGAGAGGTGTAGAATAAGTGGGAGCTTTCGGGTGCAAGTGAAATACCACTACTTTTAACGTTATTTTACTTATTTCATGAGGCGGAGACGGGACAATGCCCCTATTTTTGGCCTTAAGGTGTGTCTAGGCGCGCCGATCCGGGCGAAAGACATTGTCAGGTGGGGAGTTTGGCTGCGACAGCACATCTGTTAAAAGATAACACAGGTGTCCTAAGATGAGCTCAACGAGAACAGAAATCTCATGTGGAACAAAAGGGTAAAAGCTCATTTGATTTTGATTTTCAGTATGAATACAAACCGTGAAAGCATGGCCTATTGATCCTTTACACTTTCAAAATTTGAAGCTAGAGGTGTCAGAAAAGTTACCACAGGGATAACTGGCTTGTGGCAGCCAAGCGTTCATAGCGACATTGCTTTTTGATCCTTCGATGTCAGCTCTTCCTATCATTGTGAAGCAGAATTCACCAAGTGTTGGATTGTTCACCCACCAATAGGGAACGTGAGCTGGGTTTAGACCGTCGTGAGA	Eukaryota	Archaeplastida	Viridiplantae	Streptophyta	Pinopsida	Cupressales	Cupressaceae	Cupressus	Cupressus sempervirens	Eukaryota;Archaeplastida;Viridiplantae;Streptophyta;Pinopsida;Cupressales;Cupressaceae;Cupressus;Cupressus_sempervirens
GCA_028749045|CM053784.1/554073339-554067161	1	GCA_028749045	13469	6179	TCGTTGTTAGAAGCTACTTGGTCGATCCTGCCAGTAGTCATATGCTTGTCTCAAAGATTAAGCCATGCATGTCTAAGTATGAACTATTTCAGACTGTGAAACTACGGATGGCTCATTAAATCAGTTATAGTTTCTTTGATGGTACTTTGCTACTCGGATAATTGTAGTAATTCTAGAGCTAATACGTGCACCAAATCCTGAATCTCGGAAGGGATGCATTTATTAGATAAAAGGCCCGTGTGGGCTCGCCCGCTATTTTGGTGATTCATGATAACTCGACGGATCGCACGGCCTTTGTGCTGGCGATGCTTCATTCAAATTTCTGCCCTATAAACTTTCGATGGTAGGATAGAGGCCTACCATGGTGGTGATGGGTGATGGAGAATTAGGGTTCAATTCTGAAGAAGGAGCCTGAGAAACAGCTACCACATCCAAGGAAGACAGCAGGCGCGCAAATTACCCAATCCTGAGACGGGGAGGTAGTGACAATAAATAACAATACTGGGCTCATCGAGTCTGGTAATTGGAATGAGTACAATCTAAATCCCTTAACGAGGATCCATTGGAGGGCAAGTCTGGTTCCAGCATCCGTGGTAATTCCAGCTCTAATAGCGTATATTTAAGTTGTTGCAGTTAAAAAGCTCGTAGTTGGACCTTGGGTCATCACGGTCGGTCCGCCTTTTGGGTGTGCACTGGCCCTCACATCCCTTCTGTCGGCGGCGTGTTCCTGGCCTTAATTGGCTGGGTCGCGGTTCCGGCATCGTTACTTTGAAAAAATTAGAGTGCTCAAAGTAAGCCTATGCTCTGAATACATTAGCATGGAATAACGCGATAGGAGTCTGGTCCTGTTCCATTGGCCTTGGGGACTGGAGTAATGATTAATAGGGACTGTCGGGGGCATTCGTATTTCATTGTCAGAGGTGAAATTCTTGGATTTATGGAAGACGAACCACTGTGAAAGCATTTGCCAAGAATGTTTTCATTAATCAAGAACGAAAGTTGGGGGCTCGAAGACGATCAGATACCGTCCTAGTCTCAACCATAAACGATGCCGACCAGGGATCGGCAGATGTTGCTCTAAGGACTCCGCCAACACCTTCTGAGAAATCAGAGTGTTTGGGTTCCGGGGGGAGTATGGTCGCAAGGCTAAAACTTAAAGGAATTGATGGAAGGGCACCACCAGGAGTGGAGCCTACGGCTTAATTTGACTCAACATGGGGAAACTTACCAGGTCCAGACATAGTAAGGATTGACAGATTGAGAGCTCTTTCTTGATTCTATGGGTGGTGGTGCATGGCCGTTCTTAGTTGGTGGAGCAATTTGTCTTGTTAATTCCATTAACGAATGAGACCTCAGCCTCCTAACTAGCTATGTGGAGGTTCCCCTTCGCGGCCAGCTTCTTAGAGGGACTATGGCCTCCTAGGCCATGGAAGTTTGAGGCAATAACAGGTCTGTGATGCCCCTAGATGTTCTAGGCCACACGTGCGCTACACTGATGCAACCAACGAGTTTCTCTCCCTGGCCCGAAAGGTTTGGGAAATCTTGCCAAATTGCATCATGATGGGGATAGACCATTGCAATTATTGATCTTCAACGAGGAATTCCTAGTAAGCGTGAGTCATCAGCTCGCATTGACTATTTCCTTGCCCTTTGTACACACCGCCCGTCGCTCCTACCGATTGAATGATCCGGTGAATTTTTCGGATCACGGCGATGATGATGGTTCCTGTCGGCAACATCACGAGAAGTTCACTGAACCTTATCATTTAGAGGAAGGAGAAGTCGTAACAAGGTTACTATAGGTGAACCTATGGTAGGATCATTGTCGGTTTGAGACCGCGAATCATGTAGGGGATGGAGCTAGACTCCTCCCCACCCCCAAAATCTTGGCGATGTGCGGACACTCGGCCTTGCAGTGATGTGCTGGACGGCCAAGCTACGGGTCCAGTGCCGTCGAGGTCGAGGGTCACATTGAATGCCCATGATCGAAAGCATGGATTCCCCGCGAGGCAAAGAAGAGACTCAGATGCCATCTGGATTAGGATTGGTGCTTCGAACGATGTCTATGTTGGAGCAAGAGGTCTCTGCTCGATTGCAGTTCAGAGGGGGTTCGAGCCTCATCCCCCGCTACTGAGATTTCATGGTCTGATCGCGTGCGCGGTGCTGTGCCAGGGATCCGTTGTTTCGACGGTGGCAAGACGAGACTGCAACAACCCCCTGTTGCCTTGCCCAGGTGTGTTGACTTGTCGCTTGGAGTGTTCTATGTTTAGGATGGGTGCACTCGCATGATTTGCATGGTAGGGGCCCCATCCACTGACATGGCTCTCCCATGCGTCGCCTCCCACATTTGCGAGGTGATGGGGCAGGGACACACCACAGCATTCCTCATCGCACCCATTGGGTGCTCGGGGTTCGGGATGTGTCAACCACCCAACACATGGGTGCATTGTGCACCTTAAAAATCCAAAGAACGAAGCACACACCAACACCTTGCGCGATTGGGTCTCCGAAAGACAAAAGAAAAACAAAATCATGACTCTCGGCAATGGATATCTTGGCTCTCGCCATGATGAAGAATGTAGCAAAATGCAATACTTAGTGTGAATTGCAGAATCCCCTGAATCATCAAGTCTTTGAATGCAAGTTGCACCCGAGGCCTCGGGCAAGGGCACATCTGCTTGGGCGTCGCACTACAAAATTTTACTCTCCCTAGCGAGGAGCGGAGATGGCCGTCTGCATCTGCAAGTGGCGCACGGTCAGCTAAAATGAGCACGAGGTTCGTCGATCCGTCGCGACGAGCGATGGCTCGCAAAGGCCGGCGTTGGTTTGCGTCGATCGAAGGATTCCTCGCGAGGAACTTTATTCTGGGCTCAGCGAGCCGCCATAGTGTGGGCATTGCTGCATCTCTACCGCATCCCCAAGTCAAGCATAAGTACCCGCTGAGTTTAAGCATATCAATAAGCAGAGGAAAAGAAACTTACCAGGATTCCCCTAGTAACGGTGAGCAAACCGGGAAGTGCCCAGCATGAAAATCGACGGCCGCGCCTGTCGAATTGTAGTCTGTAGAAGCATCCTCAGCGACGGACCAGGCCCAAGTCCCCTAGAAGGGGGCACCGGAGAGGGTGAGAGCCTCGTCGGGCCCAAACCCTGTCGAACCACGAGGCACTTTCGGTGAGTCGGGTTGTTTGGGAATGCAGCCCTAATCGGGTGGTAAATTCTGTCCAAGGCTAAATACGGGCGAGAGACTGATAGTGAACAAGTACCGCAAGGGAAATATGAAAAGGACTTTGAAAAGAGAGTTAAAGAGTGCTTGAAATTGCCAAGAGGGAAGCGGATGGAGGCTGGCGATGTGCCCCGATCGGATGCGGAACGGTGTGAGCCGGTTCGCTGCTCGGTTCGGGGGACGTGCCAGCGCGGGCTGTCATGGCGACACAAGCGCGACCTTCTTGGTCGCACAAATACTTCCATCGCAGCAGTCGAGGAGCGAAGCGTGCACCTTTACGGTGGGCTCTCGAGCACCTTTCTGCTCGTGGTGCTGACCAGCGAGCTTTCCATCCGACCCATCTTGAAACACGGACCAAGGAGTCTAACATGTGTGTGAGTTGGCGAGTTGGGAAAACCTGCAACGCGCAAGGAAGCTGACTGGGAAGATCTGCTCTTGGGGGGTGCACCGCCGACCGACCCTGATCTTCTGTGAAGGGTTCGAGTGTGAGCACACCTGTTGGGACCGAAAAGATGGTGAACTATGCCTGAGCAGGGCGAAGCTAGAGGAAACTCTGGTGGAGGCCCACAGCGATACTGACGTGCAAATCATTCGTCTGACTTGGGGATATGGGCAAAAGACTAATCAAACCATCTAGTAGCTGGTTTCCTCCAAAGTTTCCCTTAGGATAGCTGGAGCTCACGTGCGAGTTTTATCGGGTAAAGCAAATGATTAGAGGCATCGGGGGCGTAACGCCCTCGACCTATTCTCAAACTTTAAATAGGTAAGTCAGCGCGGCTGCTCTGTTGAGCCACACCACGGAATCACGAGCTCCAAGTGGGCCATTTTTGGTAAGAAAAACTTGAAATGCGGGATGAACTGAAAGCCGAGTTACGGTGCCAAATTGTGCGCTAACCTAGATCCCACAAAGGGTGTTGGTTGATTAAGATAGCAGGACGGTGGTCATGGAAGTCAAAATCCGCTAAGGAGTGTGTAACAACTCACCTGCTGAATCAACTAGCCCCGAATATGGATGGCGCTGAAGTGCACAACCTATACTCGGCCGTCAGGGCAAGTGCCAGGCTCCGATGAGTAGGAGGACGCGGGGGTTGTTGTGAAACCTTGGGCGTGAGCCTGGGTGGACTGGCCCCCGGTGCAGATCATGGTGGTAGTAGCAAATATTCAAATGAGAACTTTGAAGACTGAAGTGGGGAAAGGTTCCATGTAAATAGCACTTGGACATGGGTTAGTCGATCCTAAGAGATGGGGAAACCCTGTTTCAAGGGTGCACTTTGTGCGATCATCGAAAGGGAATCAGGTTAATATTCTCGAACCGAGACGTGGCGGTGGACGGCAATGTTAGGAAATCTGGAGACGTTGGTGGGGGCCCCGGGAAGAGTTTTCTTTTCTTTTTAATAGCCTGCCCACCCTGAAATCGGTTCAACCGGAGATAGGGTCCAGCAGCTGGAAGAGCACCGCACGTCTCGCGGTGTTCGGTGCGCCTTTGGCGGCCCTTGAAAATCTAGAGGACCGAGTACCGTTCACGCCCGGTCGTACTCATAACCGCATCAGGTCTCCAAGGTGAACAGCCTCTGGTCAATAGAACAATATAGGTAAGGGAAGTCAGCAAAATTGATTCGTAACTTTGGGAAAAGGATTGGCTCTGAGGGCTAGGCCTAGGTGTCTGCGCCCCAAACTCGTGGGCTGTTGGTGGCCTGCTCGAGCTACTCCCGCGGCGAGGGCGGGTCGTCGCATGCCGATCGAGCGACAGATGCAGGACGCCCCCTTCGGAGGGCTTTCCCTAGGTGGCAAACAGTCGACTCAGAACTGGTACAGACAAGGGGAATCTGACTATTTAATTAAAACAAAGCATTGCGATGGTCCCTGCGGATGCTGACACAATGTTATTTCTGCCCAGTGCTCTGAATGTCAAAGTGAAGAAATTCAACCAAGCGCGGGTAAACGGCGGGAGTAACTATGACTCTCTTAAGGTAGCCAAATGCCTCGTCATCTAATTAGTGATGTGCATGAATGGATTAATGAGATTCCCACTGTCCCTATCTACTATCTAGCGAAACCACAACCAAGGGAACGGGCTTGGCAGAATCAGCGGGGAAAGAAGACCCTGTTGAGCTTGACTCTGACTTTGTGAAATGACTTGAGAGGTGTAGAATAAGTGGGATCTTTCGGGTGCAAGTGAAATACCACTACTTTTAACATTATTTTACTTATTCCGTGACGCGGAGATGGGGCAATGCCCCTGTTTTTGGCCTTAAGGTGCATCTAGGCGTGCCGATCCGGGCGGAAGACATTGTCAGGTGGGGAGTTTGGCTGGGGTGGCACATCTGTTAAAAGATAACGCAGGTGTCCTAAGATGAGCTCAACGAGAATAGAAATCTCGTGTGGAACAAAAGGGTAAAAGCTCATTTGATTTTAATTTTTAGTACGAATACAAACCGTGAAAGCGTGGCCTATCGATCCGTTAGACTTTCGGAATTTGAAGCTAGAGGTGTCAGAAAAGTTACCACAGGGATAACTGGCTTGTGGTAGCCAAGCGTTCATAGCGACATTGCTTTTTGATCCTTCGATGTCGGCTCTTCCTATCATTGTGAAGCATAATTCACCAAGTGTTGGATTGTTCACCCACCAATAGGGAACGTGAGCTGGGTTTAGACCGTCGTGAGACAGGTTAGTTTTACCCTACTGATGATCTGCGCCGCGATAGTAATTCAACTTAGTACGAGAGGACCCGTTGATTCACACATTTGGTCATCGCGCTTGGTTGAAAAGCCAGTGGCCTGTGTCATTGGCCATCTCCGATCGGCGCACTAGCCCGTTGGAGCAACCTTGGATATTAATTTCAAGCGGTCAGTGAGAAGAATATTTTGCAGATAACTTAAATAAGCGATGGGGTATTGTAAGTGGCAGAGTGGCCTTGCTGCCATGATCCACTGAGATTCAGCCCTCTGTCGCCTCG	Eukaryota	Archaeplastida	Viridiplantae	Streptophyta	Pinopsida	Cupressales	Cupressaceae	Cupressus	Cupressus sempervirens	Eukaryota;Archaeplastida;Viridiplantae;Streptophyta;Pinopsida;Cupressales;Cupressaceae;Cupressus;Cupressus_sempervirens
GCA_028749045|CM053784.1/554279438-554273223	1	GCA_028749045	13469	6216	TCGTTGTTAGAAGCTACCTGGTTGATCCTGCCAGTAGTCATATGCTTTTCTCAAAGATTAAGCCATGCATGTCTAAGTATGAACTATTTCAGACTGTGAAACTGCTGATGGCTCATTAAATCAGTTATAGTTTCTTTGATGGTACTTTGCTACTCGGATAACCATAGTAATTCTAGAGCTAATACATGCACCAAATCTCGACTCTCAGAAGGGATGCATTTATTAGATAAAAGGCCAGCGCGGGCTCGCCCGCTATTCTGGTGATTCATGATAACTCGACGGATCGCACGGCCTTTGTGCTGGCGACGCTTCATTCAAATTTTGTCCCTATCAACTTTCGATGGTAGGATAGAGGCCTACCATGGTGTTAACAGGTGATGGAGAATTAGGGTTCGATTCCGGAGAGGGAGCCTGAGAAATGGCTACCACATCCAAGGAAGGCAGCAGGCGCGCAAATTACCCAATCCTGACATGGGGAGGTAGTGACAATAAATAACAATACTGGGCTCATCGAGTCTGGTAATTGGGATGAGTACAATCTAAATCCCTTAACGAGGATCCATTGGAGGGCAAGTCTGGTGCCAGCAGCCATGATAATTCCAGCTCCAATAGCGTATATTTAAGTTGTTGCAGTTAAAAAGCTCGTAGTTGGACCTTGGGTCATCACGGTCGGTCCGCCTTTTGGGTGTGCACTGGCCCTCACGTCCCTTCTGTCGGTGGCGTGTTCCTGGCCTTAATTGGCTGGGTCGCGGTTTCAGCGCCGTTACTTTGAAAAAAATAGAGTGCTTAAAGCAAGCCTACGCTCTGAATACATTAGCATGGAATAACGTGATAGGAGTCTGGTCCTGTTCCCTTCGCCTTCGGGACCGGAGTAATGATTAATAGGGACTGTCGGGGGCATTCGTATTTCATTGTCAGAGGTGAAATTCTTGGATTTATGGAAGATGAACCACTGCAAAAGCATTTGCCAAGGATGTTTTCATTAATCAAGAACGAAAGTTGGGGGCTCGAAGATGATCAGATACCATCCTAGTCTCAACCATAAACGATGCCGACCAGGGATCGACGGATGTTGCTCTAAGGACTCCGCCAGCACCTTCTGAGAAATTAGAGTGTTTGGGTTCCGGGGGGAGTATGGTCGCAAGGCTGAAACTTAAAGGAATTGAAGGAAGGGAACCACCAGGAGTGGAGCCTGCGGCTTAATTTGACTCAACACGGGGAAACTTACCAGGTCCAGACATAGTAAGGATTGACAGATTGAGAGCTCTTTCTTGATTCTATGGGTGGTGGTGCATGGCTGTTCTTAGTTGGTGGAGTGATTTGTCAGGTTAATTCCATTAACGAACGAGACCTCAGCCTGCTAACTAGCTACGTGGAGGTTCCCCTTCGCGGCCTACTTCTTAGAGGGACTATGGCCTCCTAGGCCATGGAAGTTTGAGGCAATAATAGGTCTGTGATGCCCTTAGATGTTCTGGGCCACACGCGCGCTACACTGATGCAACCAACGAGTTTCTCTCCCTGGCCCAAAAGGTTTGGGAAATCTTGTCAAATTGCATCGTGATGGGGATAGACCATTGCAATTATTGATCTTCAACAAGGAATTCCTAGTAAGCGCGAGTCATCAGCTCGCGTTGACTACGTCCCTGCCCTTTGTACACACCACCTGTCACTCCTACTGATTGAATGATCCGGTGAAGTGTTCGGATCACGGCAATGATGGTGGTTCCTGTCGGCGATGTCACGAGAAGTTCACTGAACCTTATTATTTAGAGGAAGGAGAAGTCATAACAAGGTTACCGTAGGTGAACCTGCAGTAGGATCATTGTCGGTTCAAGACCCTAAATCGTGTAGGGGATGGAGCTGGCCTCCTCCCCACCCCCAAAATCTCAGTGACGTGCGAACACTCGGCCCTACAGCGATGTGCTGGATGGCCAAACTACGAGTCCAGCACCGTCGAGGTCGAGGGTCACATTGAATGCTTGTGATCGAAAGCATGGAATCCTCGCGGGGCAAAGAAGAGACTCGGATGCCATCTGGATTAGGATCGGTGCCTTCGAACGATGTCCACGTCAGAGTGAGAGGTCTCTGCTCGGTTGCAGTTCAGAGGGGGTCTGAGCCTCGTCCCTTGCTGCTAAGACTTCATGGTCCGATCATGTGCACGGTGCTATGCCAGGGATCCGTCATTTTGACGGCAGCAAGTCGGGAAGGCCGCAACCCCCCGTTGCCTTGCCCAGGTGTGTTGACTCGTCACTTGGAGCATTTTGTGTTTAGGATGGGTGCACTCGCATGATTTGTGGGGCAGGGGCCCCATCTGCTGACACGGCTCTCCCATGCGTCACCTCTCGCCTTTGCGAGGTGATGGGGTGGGGATACACCACAGCGTTCCTCATCACACCCATTGGGTGCTCGGGGTTTGGGATGTGTCAACCACCCAACACACGGGTGCATCGCACACCTTAGAAATCCAAAGAACAAAGCGCGAGCCAGCGCCTTGCACACTTGGGTCGCCGAAAGACAAAAGCAAAACAAAATCATGACTCTCAGCAATGGATATCTCGGCTCTCGCCATGATGAAGAATGTAGCAAAATGCGATACTTAGTGTGAATTGCAGAATCCCGTGAATCATCAAGTCTTTGAACGCAAGTTGCGCCCAAGGCCTCGGCCAAGGGCATGTTTGCTTGGGCGTCGCACTACAAAATTTTGCCCTCCCCAGCGAGGAGTGGAGATGGCCATCCGCATCCGCAAGTAGTGTGTGGTCGGCTGAAATGAGCACGAGGTCTGTCGATCCGTCGCGATGAGCAGTGGCTTGCAAAGGCCGGTGTTGGTTTGCGCCGATAGAACGATTCCTCGTGAGGAACTTTATTCTGGGCTCAGCGGCCCACTGTAGTGCAGGCATTGCTGCATCTCTATCGCGTCCCCAAGTCAGGCGTGAGTACCCGCTGAGTTTAAGCATATCAATAAGTGGAGGAAAAGAAACTTACCAGGATTCCCCTAGTAACGGTGAGCGAACTAGGAAGTGCCCAGCATGAAAATCGATGGCCGCGCCTATCGAATTGTAGTCTGTAGAAGCGTCCTCAGTGACAGACCAGGCCCAAGTCCCCTGGAAGGGGGCGCTGGAGAGGGTGAGAGCCCCATCGGGCCCGGACCCTGTCTCACCATGAGGTGCTGTCGGCGAGTCGAGTTGTTTGGGAATGCAGCCCTAATCAGGTGGTAAATTCCGTCCAAGCCTAAATACGGGTGAGAGACTGATAGTGAACAAGTACTGCGAGGGAAAGATGAAAAGGACTTTGAAAAGAGAGTTAAAGAGTGCTTGAAATTGCTGGGAGGGAAGCGAATGGAGGCCAACGATGTGCCCTGATTGGATGCAGAACGGTGTGAGCCGGTCTGCTGCTCGATTCGAGGGACGTGCCAAAATGGGCTATCGTGGTGGCACAAGCGTGACCTTCTTGGTTGGACAAATACTTCTTTCGCGGTGGTCGAGGAGTGAAGCGCACACCTTTACGGTGTGCTCTTGGGCACCTGTACTATCATGGCACTGGCCAGTGGGCTTTCCATCTAACCCGTCTTGAAACATGGACCAAGGAGTCTAACATGTGTGCGAGTTGGCGGGTTGGGAAAACCTGCGAGGTGCAAGGAAGCTGACTGGCGAGATCCCCTCTCAGGGGGTGCACCGCCGACTGACCCTAATCTTCTGTGAAGGGTTCAAGTGTGAGCACACCTGTTGGGACCCAAAAGATTGTGAACTATGCCTGAGCAGGGCGAAGCCAGAGGAAACTCTGGTGGAGGCCCGCAGCGATACTGACATGCAAATCATTCGTCTGACTTGGGTATAGGGGCGAAAGACTAATCGAACCGTCTAGTAGCTGGTTTCCTCTAAAGTTTCCCTCAGGATAGCTGGAGCTCACGTGCGAGTTTTATCGGGTAAAGAAAATGATTAGAGGCATCGGGGGCGTAACGCCCTTGACCTATTCTCAAACTTTAAATAGGTAAGTCAGTGTGGCTGCTCTGTTGAGCCGCGCCACAGAATCACGAGCTCCAAGTGGGCCATTTTTGGTAAGCAGAACTGGCGATGCGGGATGAACTAAAAGCCGAGTTATGGTGCCAAATTGTGCGCTAACCCAGATCCCACAAAGGGTGTTGGTTGATTAAGACAGCAGGACGGTGGTCATGGAAGTCAAAATCCGCTAAGGAGTGTGTAACAACTCACCTGCCGAATCAACTAGCCCCAAAAATGGATGGCACTAAAGCGTGCAACCTATACTTGGCTGTCGGGGCAAGTGCCAAGCTCCGATGAGTAGGAGGACGCGGGGGTTGTTGCGAAACCTTGGGCATGAGCCTGGGTGGACCGGCCCCCGGTGCAGATCTTGGTGGTAGTAGCAAATATTCAAATGAAAAATTTGAAGACTAAAGTGGGGAAAGGTTCCATGTGAACAGCACTTGGACATGGGTTAGTCAACCCTAAGAGATGGGGAAACCCTATTTCAAGTGCGCACTTTGCATGATCATCGAAAGGGAATCGGGTTAATATTCTCGAATCAGGACGTGGCGGCAGAAGGCAATGTTAGGAAATTTAGAGACGTCGGCGGGAGCCCCGGGAAGAGTTATCTTTTCTTTTTAATAGCATGCCCACCCTGAAATCGGTTCAACCGGAGATAGGGTCCAGCGACTAGAAGAGCACCGCACATCCCGCGGTGTCCAGTGCGCCTTCGACGGCCCTTGAAAATCTAGAGTACCGAGTATTGTTCACGCCCAGTCGTACTCATAACGGAATTAGGTCTCCAAGGTGAACAACCTCTGGTCAATAGAATAATGTAGGTAAGGGAAGTCGGCAAAATGGATCCATAACTTCAGGAAAAGGATTGGCTCTGAGGGCTGGGCCTAGGGGCATGCGCCCCGAACTCATGGGTTGTTGGCGGACTGCCTAAGCTGCTCTCGCAGTGAGGGCGGGCCGTCGCGTGCCGATCGGGCGACGGACACAGGACGCCCCCTTTGGAGGGCTTTCCCTAGGCAGTGAACAATCGACTCAGAACTGGTACGGACAAGGGGAATCTGACTGTTTAATTAAAACAAAGCATTGTGATGGTCCTTGTGGATGCTGGCGCAATGTGATTTCTACCCAGTGCTCTGAATGTTAAAGTGAAGAAATTCAACCAAGCGCAGGTAAATCGCGAGGAGTAACTATGACTCTCTTAAGGTAGCCAAATGCCTCGTCATCTAATTAGTGATGTGCATGAATGGATTAACGAGATTCCCACTATCCCTATCTACTATCTAGTGAAACCACAGCCAAGGGAACGGGCTTGGCAGAATCAGCGGGGAAAGAAGACCCTGTTGAGCTTGACTCTAGTCCGACTTTGTGAAATGACTTGAGAGGTGTAGAATAAGTGGGAGCTTTCGGGCGCAAGTGAAATACCACTACTTTTAACATTATTTTACTTATTCTGTGAGGCAGAGACGGGGCAATGCCCTTGTTTTTGGCCTTAAGGTGCATCTAGGCGCACTGATTCGAGCGGAAGACATTGTCAGGTGGGGAGTTTGGCTGGGGCGGCACATCTGTTAAAAGATAATGCAGGTGTCCTAAGATGAGCTCAACGAGAATAGAAATCTCGTGTGGAACAAAAGGGTAAAAGCTCATTTGATTTTGATTTTCAATACGAATACAAACTATGAAAGCGTGGCCTATCGATCCTTTAGACTTTCAGAATTTGAAGCTAGAGGTGTCAGAAAAGTTACCACAGGGATAACTGGCTTGTGGCACCCAAGTGTTCATAGCGACGTTGCTTTTTGATCCTTCAATGTTGGCTCTTCCTATCATTGTGAAGCAGAATTCACCAAGTGTTGGATTGTTCACCCACCAATAGGGAACGTGAACTGGGTTTAGACCGTCATGAGACAGGTTAGTTTTACCCTACTGATGATCTGCGTCGTGATAGTAATTCAACTTAGTACGAGAGGAACCATTGATTCACACATTTGGTCATCATGCTTGGTTGAAAAGCCAGTGTCGCGAAGCTACCGTGTGTCAGATTATGATTGAATGCCTCTAAGTCAGAATCCATGCTAGATGCAGTGCATATCTCTCTCCGGCTGCATCGCGACCTACAGTAGGGGTGCTCTTGCACTCCCAGGGGCCCGTGTCATTGGCCATCTTCGCTCGGCGCACTAGCCTGTTGGAGCAACCTTGGATATTAATTCCAAGCGGTCGGCGAAAAATC	Eukaryota	Archaeplastida	Viridiplantae	Streptophyta	Pinopsida	Cupressales	Cupressaceae	Cupressus	Cupressus sempervirens	Eukaryota;Archaeplastida;Viridiplantae;Streptophyta;Pinopsida;Cupressales;Cupressaceae;Cupressus;Cupressus_sempervirens
GCA_028749045|CM053784.1/554457250-554450988	1	GCA_028749045	13469	6263	TTTTTAGAAGCTACCTGGTCGATCCTTCCAGTAGTCATATGCTTGTCTCAAAGATTAAGCCATGCATGTCTAAGTATGAACTATTTCAGACTGTGAAACTGCGGATGGCTCATTAAATCAGTTATTGTTTCTTTGATGGTACTTTGCTACTTAGATAATCGTAGTAATTCTAGAGCTAATACGTGCACCAAATCTTGACTCTCAGAAGGGATGCATTTATTAGATAAAAGGCCGGTGCGGGCTCACCCTCTATTTCGGTGATTCATGATAACTCGACGGATCGCACGGCCTTTGTGCTGGCGATGCTTCATTCAAATTTCTGCCCTATCAACTTTCGATGGTAGGATAGAGGCCTACTATGGTGGTGATGGGTGATGGAGAATTAGGGTTCGATTCCAGAGAGGGAGCCTGAGAAATGGCTACCACATCCAAGAAAGGCAGCAGGCGTGCAAATTACCCAATCCTGACACAGGGAGGTAGTGACAATAAATAACAATACTGGGCTCATCGAGTCTGGTAATTGGAATGAGTACAATCTAAATCCCTTAACGAGGATCCATTGGAGGGAAAGTCTAGTACTAGCAGCCATGGTAATTCCACCTCCAATAGCATATATTTAAGTTGTTGTAGTTAAAAAGCTCGTAGTTGGACCTTGGGTCGTCACGGTCGGTCCACCTTTTCCTGGCCTTAATTGGCTGGGTCTCGGTTCCGATGCCGTTACTTTGAAAAAATTAGAGTGCTCAAAGCAAGCCTATGCTCCGAATACATTAGCATGGAATAACGCGATAGGAGTCTGGTCCTGTTCCATTGGCCTTCAGGATCGGAGTAATGATTAATAGGGACTGTCAGGGGCATTCATATTTCATTGTTAGAGGTGAAATTCTTGGATTTATGGAAGATGAACCACTGCGAAAGCATTTGCCAAGGATGTTTTAATTAATCAAGAACAAAAGTTGGGGGCTCGAAGATGATCAGATACCGTCCTAGTCTCAACCATAAATGATGCTAACCAAGGATCGACGGATGTTGCTCTAAGGACTCCGCCAGCACCTTTTGAGAAATCAGAGTGTTTGGGTTCTGGGGGGAGTATGGTCGCAAGGCTAAAACTTAAAGGAATTGACAGAAGGGCACCACCAGGAGTGGAGCCTGCGGCTTAATTTGACTCGACACAAGGAAACTTACTAGGTCCAGACATAGTAAGGATTGACAGATTGAGAGCTCTTTCTTGATTCTATGGGTGGTGGTGCATGGCCGTTCTTAGTTGGTGGAGCGATTTGTCTGGTTAATTTTGTTAACGAACAAGACCTTAGCCTGCTAACTAGCTATGCGGAGGTTCCCCTTCGCGGCCAGCTTCTTAGAGGGACTATGGCCTCCTAGGCCATGGAAGTTTGAGGCAATAACAGGTCTGTGATGCCCTTAGATGTTCTGGGCCGCACGCGCGCTACACTAATGCAACCAACGAGTTTCTCTCCCTAGCCCGAAAGCTTTGGGAAATCTTGCCAAATTGCATCGTGATGGGGATAGACCATTGCAATTATTGATCTTCAACGAGGAATTCCTAGTAAGCGCGAGTCATCAGCTCACGTTGACTATGTCCCTGCCCTTTGTACACACCGCCCGTCACTCCTACCGATTGAATGATCTGGTGAAGTGTTCGGATCACGGCGACGATGGCGGTTCCTATCGGCGATGTCGCGAGAAGTTCACTGAACCTTATCATTTAGAGGAAGGAGAAGTCGTAACAAGGTTACCGTAGGTGAACCTATGGTAGGATCATTGTCCGTTCGAGACCCTGAATTGTGTAGGGGATGGAGCTTGCCTCCTCCCTGCCCACGAAATCTTGGTAACGTGCGGACACTCGGCCCTGTAGCGATGTGCTGGATGGCCAAGCTACGGGTCCAGCACCATCGAGGTTGAGGGTCACATCGAATGCCTGTGATCGAAAGCATGGATTCTCCACGAGGCAAAGAAGAGACTCAGATGCCATCTAGATTAGGATCGATGCCTTCGAATGACGTCCACATTGGAGTGAGAGGTCTCTGCTCGGTTGCAGTTCAGAGGGGGTCCGGGCCTCATCCCCCGTTGCTGAGATTTCATGGTTTGATCGCGTGCGTGGCATTGTGCCAGGGATCTGTCATTTCGACGGTGGCAAGTCGGGACTGCCGCAACCCCCCGTTGCCTTGCCCAGGTGTAATGACTCATCGCTTGGAGCGTTCTGTGTTTAGGATGGGTGCACTCACATGATTTGCGGGGTAGGGGCCCCATCCGCTGACATGACTCTCCCATGCATTGCCTCCCACCTGTGCGAGGTGATGGGGTAGGGACACACCACAACATTCCTCGTCGCACCCATTGGGTACTCGGGGTTCGGGATGTGTCAACCACCCAGCACACGAGTGCATCGTGCACCTTAGAAATCAGAAGAACGAAGCGCGAGCCAGCGCCTTGCACGCTTGGGTTGCCGAAAGACAAGATAAACAAAATCATGACTCTCGGCAATGGATATCTCAGCTCTCGCCACAATGAAGAATGTAGCGAAATGCGATACTTATTGTGAATTGTAGAATCTCGTGAATCATCAAGTCTTTGAACGCAAGTTACGCCCAAGGCCTCGGCCAAGGGCACGTCTGCTTGGGCGTTGCACTACAAAATTTTGCCCTCCCCAGCAAGGAGCGGAGATGGCCGTCCGCATCCACAAGTGGTGCGTGGTCGGCTAAAATGAGCATGAGGTCCGTCGATCCATCGCGATGAGCAGTGGCTCGCAAAGGATAGCGTTGGTTTGTGCCGATTGAACGATTCCTCGTGAGGAACTTTATTCTGGGCTTAACGGCCCGCCACAGTGTAGGCATTGCTGCATCTCTACCACGTCCCCAAGTCAGGTGTGAGTACCCACTGAGTTTAAGCATATCAATAAGCGAAGGAGAATAAACTTACCAGGATTCCCCTCGTAACGGCGAGCAAACCAAGAACTGCCCAGCATGAAAATTGACGGCCACACCTACCGAATTATAGTCTATAGAAGCGTCCTCAGCGATGGACCAGGCCCAAGTCCCCTGGAAGGGGCCGCCGGAGAGGGTGAGAGCCCTGTCGGGCCCGAACCCTGTCGCACCACGAGGCACTTTCGATGAGTCGGGTTGTTTGGGAATGCAGCCCTAATTGGGTGGTAAATTCTATCCAAGGCTAAATACGGGTGAGAGATCGATAGCGAACAAGTACCGTGAGGGAAAGATGAAAAGGACTTTGAAAAGAGAGTTAAAGAGTGCTTGAAATTGCCAGGAGGGAAGTGGATGGAGGCTGGCGATGTGCCTTGGTCAGATGTGGAACGGTGTGAGCCGGTCCACCACTCGGTTCAGGGGACGTGCCAGCACGGGCTGTCGTGGCTGCACAAGCGTGACCTTCTTGGTCGCACAAATACTTCCATCGCAGTGGTCGAGGAGTGAAGTGCGCGCCTTTACGGCGGGCTCTCGGGCACCTGTGCGCTCGTGGCGCTGGCCAGCGGGCTTTCCATCCGACTCGTCTTAAAACACGTACCAAGGAGTCTAACATGTGTACGAGTTGGCAGGTTGGGAAAACCCACGAGGCAAAAGGAAGCTAACTGGCGAGATCCCCTCTCGGGGGGTTCACCACCGACTGACCCTGATCTTCTCTGAAGGGTTCGAGTGCGAGCACACCTGTTGGGACCCGAAAGATGGTGAACTATGCCTGAGCAGGGCGAAGCCAGAGGAAACTCTGGTGGAGGCCCGCAGCGCTACTGACATGCAAATCATTTGTCTAACTTGGGTATAGGGGCGAAAGACTAATCGAACCATCTAGTAGCTGGTTTCCTCTGAAGTTTCCCTCAAGATAGCTGGAGCTCACGTGCGAGTTTTATTGGGTAAAGCAAATGATTAGAGGCATCGGGGGCATAACACCCTTGACCTATTCTCAAACTTTAAATAGGTAAGTCAGCGCAGATGCTCTATTGAGCCGCGCCACAGAATCGCGAGCTCCAAGTGGGCCATTTTTGGTAAGCAGAACTGGCGATGTGGGATGAACCGAAAGCTGAGTTACGGTGCCAAATTGTGCGCTAACCCAGATCCCAAAAAGGGTGTTGGTTGATTAAGACAGCAAGACGGTGGTCATGGAAGTTGAAATCCGCTAAGGAGTGTGTAACAAATCACCTGTCGAATCAACTAGCCCCAAAAATGGATGGCGCTGAAGCACACAACCTATACTCGATCGTCGGGGCAAGTGCCAAGCTCTGATGAGTAGGAGGACACGGGGGTTGTTGCGAAACCTTGGGTGTGAGCCTGGGTGGACCGGCCCCCGGTGTAGATCTTGGTGGTAGTAGCAAATATTCAAATGAGAACTTTGAAGACTGAAGTGGGGAAAGGTTCCATGTGAACAGCACTTGGCCATGGGTTAGTCAATCCTAAGAGATGGGGAAACCCTGTTTCAAGGGCGCACTTTGCACGATCATCGAAAGGGAATCGGGTTAATATTTTGTAACCGAGATGTGGCGGTGGACGGAAACATTAGGAAATCTGGAGACGTCGGCGAGGGCCCCGGGAAGAGTTATATTTTCCTTTTAACAGCCTGCCCACCCTGAAATTGGTTTAACCGAAGATAGGGTCCAGCGGCTGGAAGAGCACAGCACGTCCTGCAGTGTTTGGTGCACCTTCGACGACCCTTGAAAATCTAGAGGACTGAGTACTGTTCACGCTCGGTCGTACTCATAACCGCATCAGGTCTCCAAGGTGAACAGCCTCTGGTCAATAGAACAATGTAGGTAAGGGAAGTTGGCAAAATGGATCTATAACTTCGAGAAAAGGATTGGCTTTGAGGGCTAGGCCTAGGGGTCTGTGCCCTGAACTCGTCGGCTATTGGCAGCCTGCCCGAGCTACTCCCATGGTGAGGGCAGGCCGTCGCGTGCAGATCGGGCGATGGACGCAGGACGCCCCCTTCGGAGGGCTTTCCCTAGGCGGTGAACAGTCGACTCAAAACTGGTACAAACAAGGGGAATCTGACTATTTAATTAAAACAAAGCATTGCGATGGTCCCTGCGGATGCTAACGCAATGTGATTTATGCCCAGTGCTCTGAATGTCAAAGTGAAGAAATTCAACCAAGCATGGGTAAATGGTGGGAGTAACTATGACTCTCTTAAGGTAGCCAAATGCCTCATCATCTAATTAGTGATGCGCATGAATGGATTAACAAGATTCCCACTGTCCCTATCTACTATCTAGCGAAACCACAGCCAAGGGAACGGGCTTGGTGGAATCAGCGGGGAAAGAAGACCCTGTTGAGCTTGACTCTAGTCCGATGTTTTGAAATGACTTGAGAGGTGTAGAATAAGTGGGAGCTTTCGGGCGCAAGTGAAATACCACTACTTTTAACGTTATTTTACTTATTCTGTGAGGCAGAGATGGGGCAATGCCCCTATTTTTGGCCTTAAGGTGCGTCTAGGCGCGCTGATCCAAGTGGAAGACATTATTAGGTGGGGAGTTTAGCTGGGGCGGCACATCTGTTAAAAGATAACGCAGGTGTCCTAAGATGAGCTCAACGAGAACAAAAATCTTGTGTGGAACAAAAGGGTAAAAGCTCATTTGATTTTGATTTTCAGTATGAATACAAACCGTGAAAGCGTGGCCTATCAATCCTTTAGACTTTCGGAATTTGAAGCTAGAGGTGTCAGAAAAGTTACCATAGGGATAACTGGCTTGTGGCAGCCAAGCGTTCATAGCGACGTTGCTTTTTGATCCTTCGATGTTGGCTCTTCCTATCATTGTGAAGTAGAATTCACCAAGTGTTGGATTGTTCACCCACCAATAGGGAATGTGAGCTGGGTTTAGACCGTCGTGAGATAGGTTAGTTTTACCCTACTGATGATTCGCGTCGCGATAGTAATTCAACTTAGTACGAGAGGAACCGTTGATTCACACATTTGGTCATCGCGCTTGGTTGAAAAGCCAGTGGTGTGAAGCTACTATGTGTCAAATTATGATTGAACGCCTCTAAGTCAAAATCCATGCTAGATGCGGCGCATATCTCTCTCCAGCTGCATCGCGACCCGCAGTAGGGGTGCTCTTGCACTCCCAGGGGCTCGTGTCATTGGCCATCTCCAATCGGCGCACTAGCCCGTTGGAGCAACCTTGGATATTAATTTCGAGTGGTCGACGAGAAGAATCTTTTGCAGACGACTTAAATAAGCGATGGGGTATTGTAAGTGGTAGAGTGGCCTTGCTGCCATGATCCACTGAGATTCAGCCCTCTGTCGCCTTG	Eukaryota	Archaeplastida	Viridiplantae	Streptophyta	Pinopsida	Cupressales	Cupressaceae	Cupressus	Cupressus sempervirens	Eukaryota;Archaeplastida;Viridiplantae;Streptophyta;Pinopsida;Cupressales;Cupressaceae;Cupressus;Cupressus_sempervirens
GCA_028749045|CM053784.1/554490216-554483960	1	GCA_028749045	13469	6257	TCGTTGTTAGAAGCTACTTGGTTGATCCTGCCAGTAGTCATATGCTTGTCTCAAAAATTAAGCCATGCATGTCTAAGTATGAACTATTTCAGACTGTGAAATTGCGGATGGCTCATTAAATCAGTTATAGTTTCTTTGATGGTACTTTACTACTCGGATAACCATAGTAATTCTAGAGCTAATACATGCACCAAATCTTGACTCTCGGAAGGGATGCATTTATTAGATAAAAGGCTAGCACGGGCTCGCCCACTATTCTGGTGATTCATGATAACTCGACGGATCGTACGGCCTTTGTGCTGGCGATAATTCATTCAAATTTATGCCCTGTCAACTTTCGATGGTAGGATATAGGCCTACCATGGTGGTGACAGGTGACAGAGAATTAGGGTTCGATTCTGGAGAGGGAGCCTGAGAAACGGCTACCACATCCAAGGAAGGCAGCAGGCACACAAATTACCCAATCCTGACACGGGGAGGTATTTACAATAAATAACAATACTGGGCTCATTAAGTCTGGTAATTGGAATGAGTACAATCTAAATCCCTTAACGAGGATCCATTGGAGGGCAAGTCTGGTTCCAGCAGCCGTGGTAATTCCAGCTCCAATAGCGTATATTTAAGTTGTTGCAGTTAAAAAGCTCGTAGTTGGACCTTGGGTCGTCACGGTCGGTCCGCCTTTTGGGTGTGCACTGGCCCTCACGTCCCTTCTACCGGCGGCGTGTTCCTGGCCTTAATTGGCTGGGTCACGATTCTGGCATCATTACTTTGAAAAAATTAGAGTGCTCAAAGCAAGCCTACGCTCTGAATACATTAGCATGGAATAACGCGATAGGAGTCTGGTCCTGTTCCGTTGGCCTTCGGGACCGGAGTAATGATTAATAGGGACTGTCGGGGGCATTTTTATTTCATTTTCAGAGGTGAAATTCTTGGATTTATGGAAGACAAACCACTGCGAAAGCATTTTCCAAGGATGTTTTCATTAATCAAGAACGAAAGTTGGGGGCTTGAAGACGATCAGATACCATCCTAGTCTCAACCATAAATGATGCCGACCAGGGATTGGCGGATGTTTCTCTAAGGACTCCGCCAGCACCTTTTGAGAAATCAGAGTGTTTGGGTTCCGAGGGGAGTATGGTCACAAGGCTAAAACTTAAAGGAATTGAGGGAAGGGCACCACCAGGAGTGGAGCCTGCAGCCTAATTTGACTCAACACAGGGAAACTTACCAGGTCCAGACATATTAAGGATTGACAGATTGAGAGCTCTTTCTTGATTCTATGGGTGGTGGTGCATGGCCGTTCTTAGTTGGTGGAGCGATTTGTCTAGTTAATTCCGTTAATGAACGAGACCTCAGCCTGCTAACTAGCTACGCGGAGGTTCCCCTTTGCGGCCAGCTTCTTAGAGGGACTATGGCCTCCTAGGCCATGGAAGTTTGAGGCAATAATAGGTCTGTGATGCCCTTAGATGTTCTGGGCCGCACGCGTGCTACACTAATGCAACCAACGAGTCTCTCTCCCTATCCCGAAAGGATTGGGAAATCTTGCCAAATTGCATCATGATGGGGATAGACCATTGCAATTATTGATCTTCAACGATGAATTCCTAGTAAGTGTGAGTCATCAGCTCGCGTTGACTACGTCCCTGCCCTTTGTAGACACCACCCGTCGCTCCTACCGATTGAATGATCCAGTGAAGTGTTCAGATCGCGGCGACAATGGCGGTTCTTGTCGGCGATGTCATGAGAAGTTCACTAAACCTTATCATTTAGAGGAAGGAGAAGTCGTAACAAGGTTACCGTAGGTGAACCTGCGGTAGGATCATTGTCGGTTTGAGACCCTAAATTATGTAGGGGATAGAGCTGGCCTCCTCCCTGCCCCCGAAATCTCAGCAACGTGTGGACACTCGGCCCTACAGCAATGTGCTGGATGGCCAAGCTACGGGTCCAGCGCCGTCAAGGTCAAGGGTCACATCGAATGCCCATGATCAAAAGCGTGGATTCACCGTGGGGCAAAGAAGAGACTTGGATGCCATCTGGATTAGGATCGATGCCTTCGAACGACGTCCGTGTTGGAGTGAGAGGTCTCTGCTCAGTTGTAGTTTAGAGGGGTTCCGAGCCTCATCCCCCACTGCTAAGATTTCATGGTCTGATCGCATGCGTGGCACTGTGCCAGGGATCCGTCATTTCGATGGCAGCAAGTCGGGACTGCCGCAACCCCCCGTTTCCTTGCCCAGGTGTGTTGACTCGTTGCTTGGAGAATTCTGTGTTTAGGATGGGTGCACTCGCATGATTTGTGGGGCAGGGGCCCCATCCGCTGACACGGATCTCCCATGCATCGCCTCCCACCTTTGCAAGGTGATGGGGTGGGGACACACCACAGCGTTCCTCATCACACCCATTGGGTGCTCGGGGTTCGGGATGTGTCAACCACCCAACACACGGGTGCATCACGCACCTTAGAAATCCAAAGAATGAAGCGCGAGCTAGCACCTTGCATGCTTGGGTCACCGAAAGACAAAAGCAAAACAAAATCATGACTCTTGGTAAAGGATATCTCGGCTCCTGCCACGATGAAGAATGTAGCAAAATGTGATACTTAGTGTGAATTGCAGAATCTCGTGAATCATCAAGTCTTTGAATGCAAGTTGCACCTGAGGCCTCGGCCAAGGGCACGTCTACTTGGGCATTGCACTACAAAATTTTGCCCTCCCCAGCAAGGAGCGAAGATGGCCTTCCGCATCCACAAGTGGTGCACAGTCAGCTGAAATGAGCACGAGGTCCATCGAACGATTCCTCACGAGGAACTTTATTCTGGGCTTAGCGGCCCACCGCAGTGCAGGCATTACTACATCTCTACCATGTCCCCAAGTCAGGCGTGAGTATCCTCTCAGTTTAAGCATATCAATAAGTAAAGGAAAAGAAACTTACCAGGATTCCCCTAGTAATGGCGAGCGAACCGAGAAGTGCCCAGCATGAAAATCGACGGCCGTGCCTATCAAATTGTAGTCTGTAGAAGCGTCCTTAGTGACGAACCAGGCCCAAGTCCCTTGGAAGGGGGCACCAGAGAGGGTGAGAGCCCCGTCGGGCCCAGACCCTATCCCACCATGAGGCGCTGTCGGCGAGTCAGGTTGTTTGGGAATGCAGCCCTAATCGGGTGGTAAATTCTATCCAAGGCTAAATACGGGCGAGAGACCGATAGCAAAAAAGTACCGCAAGGGAAAGATGAAAAGGACTTTGAAAAGAGAATTAAAGAGTGCTTGAAATTTTTGGGAGGTAAGCGGATGGAGGCCGACGATGTGCCTCGGTCGAATGCGAAACAGTGTGAGCCGGTCCGCCGCTCGATTCGGGGGAAGTGCCAGTGCAGGCTATCGCAGCGGCACAAGCACGACCTTCTTGGTCGCACAAATATTTCCATCATGGTGGTTGAGGAGCGAAGCACGCACCTTTACATCAGGTTCTCGAGCACCTGTGCACTCGTGGCGCTAGCCAGCGGGCTTTCCATTTGACCTGTCTTGAAACAAGGACCAAGGAGTCTAACATGTGTGTGAGTTGGCGGGTTGGGAAAACCCGCGAGGCACAAGGAAGCTAACTGGCGACATCCCCTCTCGGGGGGTGCACCGCCGACTGACCTTGATCTTCTGTGAAGGGTTTGAGTGCGAGCACACCGGTTGGGACCCGAAAGATGGTGAACTATGCCTAAGCAGGGGGAAGTGAGAGGAAACTCTGGTGGAGGCCCGCAGCGATACTGACGTGCAAATCATTTGTCTGACTTGGGTATAGGGGCAAAAGACTAATCGAACCGTCTAGTAGCTGGTTTCCTTTGAAGTTTCCCTCAGGATAGCTAGAGCTCACGTGCGAGTTTTATCGGGTAAAGCAAATGATTAGAGGCATCGGGGGCGTAACGCCCTCGACCTATTCTCAAACTTTAAATAGGTAAGTCGACGCAGCTGCTCTGTTGAGCCACGCCACGGAATTGCGAGCTCCAAGTGGGCCATTTTTGGTAAGTAGAACTAGCGATGCGGGATGAACCAAAAGCCGAGTTATTGTGCCAAATTGCACACTAACCCAGATCCCACAAAGGGTGTTGGTTGATTAAGACAGCAGGATGGTGGTCATGGAAGTTGAAATCCGCTAAGGAGTGTGTAACAACTCACCTGCCGAATCAACTAGCCCCAAAAATGGATGGCGCTGAAGCGCGCAACCTATACTCGGCTGTCAAGGCAAGTGCCAGGCTCTAATGAGTAGGAGGACGCAGGGGTTGTTGCGAAACCTTGGGCGTGAGCCTGGGTGGACCGACCCCCAGTGCAGATCTTGGTGGTAGTAGCAAATATTCAAATGAGAACTTTGAAGACTGAAGTGGGGAAAGGTTCCATGTGAACAGCACTTGGACATGGGTTAGTCGATCCTAAGAGATGGGGAAACCCTATTTCAAGGGTGCACTTTGCGTGATCATTGAAAGGGAATCGGGTTAATATTCCCAAACTGGGACGTGGCGGCGGATGCCAATGTTAGGAAATCTGGAGACATTGGCAGGGGACCCGGGAAGAGTTATCTTTTCTTTTTAACAGCCTGCCCACCCTGAAATCGGTTCAACTAGAGATAGGGTCCAGCGGCTGGAAGAGCACCGCAAGTCCCGCGGTGTCCGGTGCGCCTTCGGCGGCCCTTGAAAATCTAGAGGACCGAGTACCGTTCATGCTCGGTCATACTCATAACCGCATCAGGTCTCCAAGGTGCACAGCCTCTGGTCAATAGAACAATGTAGGTAAGGGAAGTTAGCAAAATGGATCCGTAACTTCAGGAAAAGGATTGGCTCTGAGGGCTGGGCCTAGGGGTCTGTGCCCCAAACTCGTGGGCTATTGGCAGCCTGCCCGAGCTACTCCTGTGGCGAGGGTGGGCTGTCGCGTGCCAATCGAGCGACGAATGCAGGACGCCCCCTTCGGAGGGCTTTCCCTAGGTGGCGAACAGTCAACTCAGAACTGGTATGGACAAGGGGAATCTAACTATTTAATTAAAACAAAGCATTACGATGGTCCCTACGGATGCTGACGCAATGTGATTTCTGCCCAGTGCTCTGAATGTCAAAGTGAAGAAATTCAACCAAGCGCAGGTAAACGACGGGAGTAACTATGACTCTCTTAAGGTAGCCAAATGCCTCGTCATCTAATTAGTGATGTGCATGAATGGATTAACAAGATTCCCACTATCCCTATCTACTATCTAGCGAAACCACAGCCAAGGGAACGAGCTTGGCAGAATCAGCGGGGAAAGAAGACCCTGTTGAGCTTGATTCGAGTCTGACTTTGTGAAATGACTTGAGAGGTGTAGAATAAGTGGGAGCTTTCGGGCGCAAGTGAAATACCACTACTTTTAACGTTATTTTACTTATTCTGTGAGGCGGAGGCGGGGCAATGCCCCTATTTTTGGCCTTAAGGTGTGTCTAGGCATGCCGATCCAGGCGGAAGACATTGTCAGGTGGGGAGTTTGGCTGGGGCGGCACATCTGTTAAAAGATAACGCAGGTGTCCTAAGATGAGCTCAACGAGAACAGAAATCTCATGTGGAACAAAAGGGTAAAAGCTCATTTGATTTTGATTTTTAGTACGAATACAAACCATGAAAGCGTGGCCTATCGATCCTTTAGTCTTTCGAAATTTGAAGCTAGAGGTGTCAGAAAAGTTACCACAGGGATAACTGGCTTGTGGCAGCCATGCGTTCATAGCGACGTTGCTTTTTGATCCTTCGATGTCGGCTCTTCCTATCATTGTGAAGCAGAATTCACCAAGTGTTGGATTGTTCACCCACCAATAGGGAACGTGAGCTGGGTTTAGACCATCGTGAGACAGGTTAGTTTTACCCTACTGATGATCCGCGCCGCGATAGTAATTCAACTTAGTACGAGAGGAATCGTTCATTCACACATTTGGTCATCGCGCTTGGTTGAAAAGCTAGTGGCGCGAAGCTACCATGTGTCGAATTATGACTGAACGCCTCTAAGTCAGAATCCATGCTAGATGCGGTGCATATCTCTCTCCGGCTGCATCGTGACCCATAGTAGGGGTGCTCTTGCACTCCCAGGGGCCCGTGTCATTGGCCATCTCCGATTGGCGCACTAGCCCATTGGAGCAACCTTGGATATTAATTTCAAGCGGTCGGTGAGAAGAATCTTTTGCAGATGACTTAAATAAGCAACGGGGTATTGTAAGTGGCAGAGTAGCCTTGCTGCCATGATCCACTGAGATTCAGCCCTCTGTCGCCTCG	Eukaryota	Archaeplastida	Viridiplantae	Streptophyta	Pinopsida	Cupressales	Cupressaceae	Cupressus	Cupressus sempervirens	Eukaryota;Archaeplastida;Viridiplantae;Streptophyta;Pinopsida;Cupressales;Cupressaceae;Cupressus;Cupressus_sempervirens
GCA_028749045|CM053784.1/554585792-554580015	1	GCA_028749045	13469	5778	CATTGATAGAAGCTACCTAGTCGATCCTGCAAGTAGTCATATGCTTGTCTCAAAGATTAAGCCATGCATGTCTAAGTATGAACTATTTCAGACTGTGAAACTGCGGATGGCTCATTAAATCAGTTATAGTTTCTTTGATGGTACTTTGCTACTCGGATAACCGTAGTAATTCTAGAGCTAATACGTGCACCAAATCCCGACTCTCGAAAGGGATGCATTTATTAGATAAAAGGTCGGTGCGGGCTCGCCCGCTATTCCAGTGATTCATGATAACTCGACGGATCGCACGGTCTTTGTGCTAGCGACGCTTTATTCAAATTTCTGCCCTATCAACTTTTGATGGTAGGATAGAGGCCTACCATGGTGGTGATAGGTGATGGAGAATTAGGGTTCAATTCCAAAAAGGGAGCCTGAGAAATGGCTACCACATCCAAGGAAGGCAGCAGGCACACAAATTACCCAATCCTGACACGGGGAGGTAGTGACAATAAATAACAATACTGGGCTCATCGAGTCTCGTAATTGGAATGAGTACAATCTAAATCCCTTAACAAGGATCCATTGGAGGGCAAGTCTAGTGCTAGCAGCCACGGTAATTCTAGCTCCAATAGCGTATATTTAAGTTGTTGTAGTTAAAAAGCTCGTAGTTGGACCTTGGGTCATCACGGTCAGTCTGCCTTTTGGGTGTGCACTGGCCCTCATGTCCCTTCTGCCGGTGGCGTGTTCCTGGCCTTAATTGGCTGGGTCGTGGTTCCGGCACTGTTACTTTGAAAAAATTAGAGTTCTCAAAGCAAGCCTACGCTCTGAATACATTAGCATGGAATAACGTGATAGGAGTCTGGTCCTGTTCCGTTGGCCTTCAGGACCAGAGTAATGATTAATAGGGACTGTCGGGGGCATTCGTATTTCATTGTCAGAGGTGAAATTCTTGGATTTATGGAAGACAAACCACTGTGAAAGTATTTTCCAAGGATGTTTTCATTAATCAAGAATGAAATTTGGGGGCTTGAAGATGATCAGATACCGTCCTAGTCTCAACCATAAACGATGCCGACCAGGGATCGATGGATGTTGCTCTAAGGACTTCGCCAACACCTTCTGAGAAATCAGAGTGTTTGGGTTTCGGGGGGAGTATGGTTGCAAGGCTGAAACTTAAAGGAATTGATGGAAGGGCACCACCAGGAGTGGAGCCTGTAGCTTAATTTGACTCAACATGGGGAAACTTACCAGGTCCAGACATAGTAAGGATTGACAGATTGAGAGCTCTTTCTTGATTCTATGGGTGGTGGTGCATGGCCGTTCTTAGTTGGTGGAGCAATTTGTCTGGTTAATTTCATTAACGAATGAGACCTCAGCCTGCTAACTAGCTACGCGGAGGTTCCCCTTCATGGCCAGCTTCTTAGAGGGACTATGGCCTCCTAGGCCATGGAAGTTTGAGGCAATAACAGGTCAATGATGCCCTTAGATGTTTTGGGCTGCACGTGCGCTACACTGATGCAACCAACGAGTTTCTCTCCCTGGACCAAAAGGTTTGGGAAATCTTGCCAAATTGCATCATGATGGGGATAAACCATTGCAATTATTGATCTTCAATGAGGAATTCCTAGTAAGCGCGAATCATCAGCTCACGTTGACTACGTCCCTACCCTTTGTACACACCGCCCGTCGCTCCTATCGATTGAATGATCTGGTGAAGTGTTTGGATTGCGGTAATGATGGCGGTTCTTGTTGGTGACATCGCGAGAAGTTCACTAAACCTTATCATTTAGAGGAAGGAGAAGTCGTAACAAGGTTACCGTAGGTGAACCTGCGGTAGGATCATTGTCGGTTCGAGACCCTGAATTGTGTAGGGGATGGAGCTGGCCTCCTCCCCGCCCTCAAAATCTCGGCAACGTGCAGACACTTGGCCCTACAGCAATGTGCTGGATGGCCAAGCTACGGGTCCAGCACCGTCGAGGTCGAGGGTCACATTGAATGCCCATGATCAAAAGCGTGGATTCCCCGCGGGGTGAAGAAGAGACTCAGATGCCATCTAGATTAGGATCGGTGCCTTCGAACGACGTTCATGTCAGAGCAAGAGGTCTCTGCTCGGTTGTAGTTCAGAGGGGGTCTAGGCCTCATCCCCCGTTGCTGATATTTCATGGTCTGATCGCATGCGCGGTGCTGTGCCAGGGATCCATCATTTCGACGGTGGCAAGTTGGGACTACCGCAACCCCACGTTGCCTTTCCCAGGTGTGTTGACTCATTGCTTGGAGCGTTCTGTGTTTAGGATGGGTGCACTCGCATGATTTGCAGGGCAGGGGCCCCATCCGCTGACATGGCTCTCCCATGCGTCGCCTCCCACCTTTGCGAGGTGATGGGGCGGGGACACACCACAGCGTTCGTCGTCGCACCCATTGGGTGCTCAGGGTTCGAGATGTTCAACCACCCAACACACGGGTGCATCGCGCACATTAGAAATCCAAAGAATGAAGCGCGAGCCAGTGCCTTGCGCACTTGCATCATCGAAAGACAAAAGAAAAACAAAATCATGACTCTCAGCAACAGATATCTCGGCTCTCGCCACAATGAAGAATGTAGCGAAATGCGATACTTAGTGTGAATTGCAGAATCTCGTGAATCATCAAGTCTTTGAACGCAAGTTGCGCCCGAGGCCTCGGCCAAGGGCACATCTGCTTGGGCATCACACTACAAAATTTTGCCCTCCCCAGCGAAGAGCGAAGATGGTTGTCCGTGTCCGCAAGTGGCACGTGGTTGGCTGAAATGAGCAAGAGGTTCGTCGATTCGTCGCGATGAGCGGTGGCTCGCAAAGGCCGGTGTTGGTTTGCACCGATCGAACGATTCCTCGTGAGGAACTTTAATCTGGGCTCAGCGGCCCATCGCAGTGCGGGCATTGCTGCATCTCTACCACATCCGCAAGTCAGGCATGATTACTCGCTAAGTTTAAGCATATCAATAAGCGGAGGAAAAGAAACTTACCAGGATTCCCCTAGTAACGGCGAGCGAACCAGGAAGTGTCCAGCATGAAAATCGACGGCCACGCCTGTCGAATTGTAGTCTGTAGAAGCATCCTCAGCGACGGACCAGGCCCAAGTCCCCGGGAAGGGGGCACTAGAGAGGGTGAGAGCCCCGTCAGGCCCGGACCCTGTCGCACCACGAGGCGCTATCGGCGAGTCGGGTTGTTTGGGAATGCAGCCCTAATCATGTGGTAAATTCTGTCCAAGGCTAAATACGGGCGAGAGATCGATAGCGAACAAGTACCACGAGGGAAAGATGAAAAGGACTTTGAAAAGAGAGTTAAAGAGTGCTTGAAATTGCCAGGAGGGAAGCGGATGGAGGCTGGCGATGTGCCCCGGTCGGATGCGGAACGGTGTGAGCCGGTCCGCCGCTTGGTTTGGGGGACGTGCCAGCATGGGCTGTCGCGGTGGCACAAGCACGACCTTCTTGGTCGCACAAATAATTCCATTGCGGCAGTCGAGGAGCGAAGTGCGCACCTTTACGGTGGGCTCTCGGGCACCTGTGCGCTCGTGGTATTGGCCAGCGGGCTTTCCATCTGACCCGTCTTGAAACACGGACCAAGGAGTCTAACATGTGTGCGAGTTGGCGGGTTGGGAAAACCTGCGAGGCGCAAGGAAGCTGATTGGCGAGATCCCCTCTCGGGGGGTGCACTGCCGATCGACCCTGATCTTCTATGAAGGGTTCGAGTGAAAGCACACCTGTTGGGACCCAAAAGATGGTGAACTATGCCTGAGCAGGGCGAAGCCAGAGGAAACTCTGGTGGAGGCCCGCAGTGATACTGATGTGCAAATTGTTCGTCTAACTTGGGTATAGGGGTGAAAGACTAATCGAACCATCTAGTAGCTGGTTTCCTCCGAAGTTTCCCTCAGGATAGCTAGAGCTCATGCCCTCAACCTATTCTAAAACTTTAAATAGGTAAGTCGGCGTGGCTGCTCTATTGAGCCGTGCCACAGAATCGCGAGCTCCAAGTGGGCCATTTTTGGTAAGCAGAACTGGCGATGTGGGATGAACCAAAAGCCAAGTTACGGTGCCAAATTACGTGCTAACCTAGATCCCACAAAGGGTGTTGGTTGATTAAGATAGCAGGACAGTGGTCATGGAAGTCAAAATCCGCTAAGGAGTGTGTAACAACTCACCTGCCGAATCAACTAGCCCTAAAAATGGATGGCACTGAAGCACGCAACCTATACTCGGCCATCCGAGCAAGTGCCAGGCTCCGTGAGTAGGAGGACGCGGGGGTTGTTGCAAAACCTTGGGCATGAGCCTGGGTGGACCGGCCCCCAGTGCAGATCTTGGTGGTAGTAGCAAATATTCAAATGAGAACTTTGAAGACTAAAGTGGGGAAAGGTTCCATGTGAACAGCACTTGGACATGGGTTAGTCGATCCTAAGAGATGGGGAAACCCTATTTCAAGGGTGCACTTTGCGCGATCATCGAAAGGGAATCGGGTTAATATTCTTGAACCAGGACGTGGCAGTGGACGGCAACGTTAGGAAATCTAGAGACATCGGCGGGGGCCCCGGGAAGAGTTATCTTTTCTTTTTAACAGCCTGTCCACCCTGAAATTGGTTCAACCGGAGATAGGGTCTAGTGGCTGGAAGAGCACCGCCCGTCCTGCAATGTCTGGTGCACCTTCGGTGGCCCTTGAAAATCTAGAGGACCGAGTACCGTTCACGCCCGATCGTACTCATAATCGCATCAGGTCTCCAAGGTGAACAGCCTCTGGTCAATAGAATAATGTAGTTAAGGGAAGTCGGCAAAATGGATCCGTAACTTTGGGAAAAGGATTGGCTCTGAGGGCTGGGCCTAGGGGTCTATGCCCCAAACTCGTGGGCTATTGGCGGCCTGCCTGAGCTGCTCCCGTGGTGAGGGTGGGCCGTCACATGCTGATCGGGCGATGGACGCAGGATGCCCCCTTCGGAGGGCTTTCCCTAGGTGGTGAACAGTCAACTCAGAACTGGTACGGACAAGGGGAATCTGACTGTTTAATTAAAACAAAGCATTGCGATGGTCCCTGCAGATGCTAACGCAATGTGATTTCTGCCCAGTGCTCTGAATGTCAAAGTGAAGAAATTCAACCAAGCACGGGTAAATGATGGGAGTAACTATGACTCTCTTAAGGTAGCCAAATTCCTCGTCATCTATTTAGTGATGCACATGAATGGATTAATGAGATTCCCACTGTCCCTATCTACTATCTAGTGAAACCACAGCCAAGGGAATGAGCTTGGCGAAATCAGCGGGGAAAGAAGACCCTGTTGAGCTTGACTCTAGTCCGACTTTGTGAAATGACTTGAGAGGTGTAGAATAAGTGGGAGCTTTCAGGCGCAAGTGAAATACCACTACTTTTAACATTATTTTACTTATTCTGTGAGGCAGAGATGGGGCAATGCCCCTATTTTTGGCCTTAAGGTGCGTCTAGGTGCGCCGATCCGGGCAGAAGACATTGTCAGGTGGGGAGTTTGGCTGGGGCGGCACATCTGTTAAAAGATAACATAGGTGTCCTAAGATGAGCTCAATGAGAAAAGAAATCTCATGTGGAACAAAAGGGTAAAAGCTCATTTGATTTTGATTTTCAGTACGAATACAAGCTGTGAAAGTGTGGCCTATCGATCCTTTAGACTTTCAGAATTTGAAGCTAGAGGTGTCAAAAAAGTTACCACAGGGATAACTGGCTTGTGGCAGCCAAGCGTTCATAGCGACGTTGCTTTTTGATCCTTCGATGTCGACTCTTCCTATCATTGTGAAGCAGAATTCAC	Eukaryota	Archaeplastida	Viridiplantae	Streptophyta	Pinopsida	Cupressales	Cupressaceae	Cupressus	Cupressus sempervirens	Eukaryota;Archaeplastida;Viridiplantae;Streptophyta;Pinopsida;Cupressales;Cupressaceae;Cupressus;Cupressus_sempervirens
GCA_028749045|CM053784.1/554697769-554691468	1	GCA_028749045	13469	6302	TGTCATATGCTACCTGGTCAATCCTACTAGTAGTCATATGCTTGTCTCAAAGATTAAGCCATGCATATGAAAGTATGGACTATGTCAGACTGTGAAACTATGGATGGCTCATTAAATCAGTTATAGTTTCTTTGATGGTACTTTGCTACTCAAATAACTATAGTAATTCTAGAGCTAATACATGAACCAAATCCCAACTCTCATAAGGGATGCATTTATTAGATAAAAGGTCAGAACGGGCTCACCCGCTATTTTGATGATTCATGATAACTCGATGGATCGCACAGACTTTGCGCTGGCAACGCTTCATTCAAATTTATGCCCTATCAACTTTCGATGGTAGGATAGAGGCCTACCATGGTGGTGATGGGTGATGGAGAATTAGGGTTTGATTCCAGAGAGGGAGCCTGAGAAATGGCTACCACATCTAAGGAAGGCATCAGGCATGCAAATTACCCAATCTTGACATGGGGAGGTAGTGACAATAAATAACAATACTGGGCTCATCAAGTCTAGTAATTGGAATGAGTATAATCTAAATCCCTTAACAAGGATCCATTGGAGGGAAAGTCTAGTGCCAGAAGCTACGGTAATTCTAGCTCCAATAGTGTATATTTAAGTTGTTGCAGTTAAAAAGCTCATAGTTGGACCTTGGGTTGTCACGGTCGGTCCGCCTTTTGGGTGTGCACTGGCCCTCACATCCCTTCTGTCGGCGGCATGTTCCTAGCCTTAATTGGCTGGGTCACGATTCTGGCGCCGTTACTTTGAAAAAATTAGAGTGCTCAGAGCAAGCCTACGCTCTGAATACATTAGCATGGAATAACGCGATAGGAGTCTGGTCCTATTCCGTTCGCCTTCGGGACCGGAGTAATGATTAATAGGGACTGTCAGGGGCATTCGTATTTCATTGTCAAAGGTGAAATTCTTGGATTTATGGAAGACGAACCATTGCGAAAGCATTTGCCAAGGATGTTTTCATTAATCAAGAACAAAAGTTGGGGGCTCGAAGATGATTAGATACCGTCCTAGTCTCAACCATAAACGATGCCGACCAGGGATCGGTGGATGTTGCTCCAAGGACTCCACCAGCACCTTCTGAGAAATCAGAGTGTTTGGGTTCCAGGGGGAGTATGGTCGCAAGGCTGAAACTTAAAGGAATTGACAGAAGGGCACCACCAGGAGTGGAGCCTGCGGCTTAATTTGACTCAACATAGGGAAACTTACCAGGTCCAGACATAGTAAGGATTAACAGATTGAGAGCTCTTTCTTGATTCTATGGGTGGTGGTGCATGGCCGTTCTTAGTTGGTGGAGCAATTTGTTTGGTTAATTCCGTTAACTAACGAGACCTCAGCCTGCTAACTAGCTACGTGGAGGTTCCCCTTCGCACCCAGCTTCTTAGAGGGACTATGGCCTCCTAGGCCATGGAAGTTTGAGGCAATAACAGGTCTGTGATGCCCTTAGATGTTCTACGCTGCACGCGCGCTAAACTGATGCAACCAATGAGTTTCTCTCGCTGGCCCAAAAGGTTTGGGAAATCTTGCCAAATTGCATCATGATGGGGATAGACCATTGCAATTATTGATCTTCAACGAGGAATTCCTAGTAAGCACGAGTCATCAGCTCGTGTTGACTACGTCCCTGCCCTTTGTACACACCGCCCGTCACTCCTACCGATTGAATGATCCGGTGAAGTGTTTGGATCGCGGCGACGATGACGGTTCCTATTAGTGACGTCGTAAGAAGTTCACCAAACCTTATCATTTAGAGGAAGGAGAAATTGTAACAAGGTTACCGTAGGTGAACCTGCGGTAGGATCATTGTCGGTTCGAGACACTGAATCGTGTAGGGGATGGAGCTAGCCTCCTCCCCGCCCTTGAAATCTCGGTGACGTGCGGACACTCAACACTATAGTAATGTGCTGGATGGCCAAGCTATGGGTCTAGCGCCGTCGAGGTCGAGGGTCACATCGAATGCCCGTGATCGAAAGCGTGGATTCCCCATAGGGTGAAGAAGAGACTCGGATGCCATCTGGATTAGGATCGGTGCCTTCGAACGACGTCCACGTCGGAGCGAGAGGTCTCTACTCAGTTGCAGTTCAGAGGGGGTCCGGGCTTCGTCCCCCATTGCTAAGATTTCATGGTCCGATTGCATGTGCGGTGCTATGCCAAGGATCCATCATTTCGACGGCGGCAAGTCGGGACTGCCGCAACCCCCCGTTGCCTTGCCCACGTGTGTTGACTCGTCGCTTGGAGCATTCTGTGTTTAGGATGGGTGCTCTCGCATGATTTGCGGGGCAAGGGCCCCATCCGCTGACATGGCTCTCCCATGTGTTGCCTCCCACCTTTGTGAGGTGATGGGGCAGGGACACACCACAGCATTCCTCATCGCACCCATTGGGTGCTTGGGGTTCGGGATGTGTCAACCACCCAACACACGGGTGCATCGCACACCTTAGTGATCCAAAGAACGAAGTGCGAGCCAGTGCCTTGCGCGCTTGGGTCGCCGAAAGACAAAAGCAAAACAAAATCATGACTCTCGGCAACAGATATCTCAGCTCTCGCCATGATGAAGAATGTAGCAAAATGCGATACTTAGTGTTAATTGCAGAATCCCGTGAATCATCAAGTCTTTGAATGCAAGTTGCGCCCGAGGCCTCGGCCAAGGGCACGTCTACTTGGGTGTCGCACTACAAAATTTTGCCCTCCCCAGCGAAGAGTGGAGATGGCCGTTCGCATCCGCAAGTGGTGCGCGGTCAGCTGAAATGAGCATGAGTTCCGTCGATCCGTCGCGACGAGCGGTGGCTCGCAAAGGCTGGTGTTGGTTTGCGCTGATTGAATGATTCCTTGCGAGGAACTTTATTCTGGGCTCAGCGGCCTGCCGCAGTGCGGGCAATGCTACATCTCTACCGCATCCCCAAGTCAGGCATGAGTACCTGTTGAGTTTAAGCATATCAATAAGCGGAGGAAAAGAAACTTACCAGGATTCCCCTAGTAACGGCGAGCGAATCGGGAAGTGCCCAGCATGAAAATTGACGGCCGCACCTGTCAAATTATAGTCTTTAGAAGTGTCCTTAGTGATAGACTAGGCCCAAGTCCCCTGGAAGGGGGCACCAGAGAAGGTGAGAGCCCCGTCGGGCTCGGACCTTGTCGCACCATGAGGCATTGTCGACGAGTTGGGTTATTTGGGAATGCAGCCCTAATCGGGTGGTAAATTTTGTCCAAGGCTAAATACGGGTGAGAGACCGATAGCGAACAAGTAACGCGAGGGAAAGATGAAAAGGACTTTGAAAAGAGAGTTAAAGAGTGCTTGAAATTGTCGGGAGGGAAGCGGATGGAGGCTAGCGATGTGCCCCGGTCAGATGTGGAACGGTGTGAGCTGGTCCGCCGCTCAGTTTGGGGGACGTGCCAGCGCGGGCTGTCGCGATGGCACAAGCGCAACCTTCTTGGTCGCACAAATACTTTCATTGCGGCAGTCGAGGAGCGAAGTGTGCACCTTTACGGCGGGCTCTCAGGCACCTATGCGCTTGTGGCGCTGGCCAGCGGGCTTTCCATCTGACCCGTCTTGAAACACGGACCAAGGAGTCTAACATGTGTGTGAGTTGGCAGGTTGGGAAAACCTGCGAGGCGCAAGGAAGCTGACTGGCGAGATCCCCTCTCGGGGGGTGCACCGCCGACCATCCCTGATCTTTTGTGAAGGGTTCGAGTGCGAGCACACCTATTGGGACCCGAAAGATGGTGAACTATGCCTGAGCAGGGCGAAGCCAGAGGAAACTCTAGTCGAGGCCCGCAGCGATACTGACATGCAAATCGTTCATCTGACTTGGGTATAGGGGTGAAAGACTAATCGAACCATCTAGTAGCTGGTTTCCTCTGAAGTTTCCCTCAGGATAGCTGGAGCTCACGTGCGAGTTTTATCAGGTAAAGAAAATGATTAGAGGCATCAGGGGCGTAACACCCTCGACCTATTCTCAAACTTTAAATAGGTAAGTCAGCATGGCTGCTCTATTGAGCCGCACCACAAAATTGCGAGCTCTAAGTGGGCCATTTTTGGTAAGCAGAACTGGTGATGCAGGATGAACCAAAAGCTGAGTTACGGTGCCAAATTGCATGCTAACCTAGATCCCACAAAGGGTGTTGGTTGATTAAGACAGTAGGACGGTGGTCATGGAAGTTGAAATCCGCTAAGGAGTGTGTAACAACTCACCTACCGAATCAACTAGCCCCGAAAATGGATGGCGCTGAAGCGCGCAACCTATACTTAGCCGTCGGGGCAAGTGCCAGGCTCTGATGAGAAGGAGGACAAGGGGGTTGTTGCAAAACCTTGGGCGTGAGCCTGGGTGGACCGGCCCCTGGTGCAGATCTTGGTGGTAGTAGCAAATATTAAAATGAGAACTTTGAAGACTGAAGTGGGGAAAGGTTCCATGTGAATAGCACTTGGACATGGGTTAGTCGATCCTAAGAGATGGGGAAACCCTGTTTCAAGGGCGCACTTTGTGCGATCATCGAAAGGGAATCGGGTTAATATTCTCGAAAAGGGATGTGGCGGCAGACGACAACGTTAGGAAATTTGGAGACGTTGGTGGGGGCCCCGGGAAGAGTTATCTTTTCTTTTTAACAGCCTGCCCACCCTGAAATTGGTTCAACTGGAGATAGGGTCCAGCAGCTGGAAGAGCACCGCACCTCCCATGGTGTCCGATGCGCCTTCGGCAGCCCTTGAAAATCTAGAGGACTGAGTACTGTTCATGCCCGGTCATACTCATAACCGCATCAGGTCTCCAAGGTGAACAACGTCTGGTCAATAGAATAATGTAGGTAAGGGAAGTCAGCAAAATGGATCCATAACTTCGGGAAAAGGATTGGCTCTAAGGGCTGGGCCTAGGGGTTTGCACCCCAAACTCGTGGGCTGTTGGCGCCGAGCTGCTCCTACGGCGAGGGCGGGCCGTCACGTGCCGATTGGGCGACGGATGCAGGATGCCCCCTTCGGAGGGCTTTCCCTAGGTGGCGAACAGTCAACTCAGAACTGGTACGGACAAGGGGAATCTGACTGTTTAATTAAAACAAAGCATTGCAATGGTCCCTGCGGATGCTGACACAATGTGATTTCTGCCCAGTGCTCTGAATGTCAAAGTGAAGAAATTCAACCAAGCGCAGGTAAACGGCGGGAGTAACTATGACTCTCTTAAGGTAGCCAAATGCCTCGTCATCTAATTAGTGACGCGCATGAATGGATTAATGAGATTCCCACTGTCCCTATCTACTATCTAGCGAAACCACAGCCAAGGGAACGAGCTTGGTGGAATCAGCGGGGAAAGAAGACCCTGTTGAGCTTGACTCTAGTCTGACCTTGTGAAATGACTTCAGAGGTGTAGAATAAGTGGGAGCTTTCGAGCGCAAGTGAAATACCACTACTTTTAATGTTATTTTACTTGTTCCGTGAGCCAGAGATGGGGCAATGCCCCTATTTTTGGCCTTAAGGTGCGTCTAGGCACGCCAATCCGGGCAGAAGACAAATTCAGGTGGGGAGTTTGGCTGGGGTGGCACATCTGTTAAAAGATAACACAAGTGTCCTAAGATGAGCTCAACGAGAACAAAAATCTCATGTGGAACAAAAGGGTAAAAGCTCATTTGATTTTGATTTTTAGTACGAATACAAACTGTGAAAGCGCGGCCTATCGATCCTTTAGACTTTCAGAATTTGAAGCTAGAGGTGTCAAAAAAGTTACCACAGGGATAACTGGCTTGTGGCAGCCAAGCGTTCATAGCGACGTTGCTTTTTGATCCTTTGATGTCGGCTCTTCCTATCATTGTGAAGCAGAATTCACCAAGTGTTGGATTGTTCACCCACCAATAGGGAACGTGAGTTGGGTTTAGACCGTCGTGAGACAGGTTAGTTTTACCCTACTGATGATCCGCACCGCGATAGTAATTCAACTTAGTATGAGAGGAACCATTGATTCACACATTTGGTCATCGCACTTGGTTAAAAAGCTAGTGCTGTGAAGCTACCATGTGTCGGATTATGACTGAATGCCTTTAAGTCAGAATCCACGCTAGATGCGGCGCATATCTCTCTCCAGCTACATCGTGACCCATAGTAGGGGTGCTCTTGCACTCCCAGGGGCCCGTGTCATTGGCCATGTTTGATCGGCGCACTAGCCCGTTGGAGCAACCTTGGATATTAATTTCAAGCGGTCGGCGAGAAGAATCTTTTGCAGACGACTTAAATAAGCGACGGGGTATTGTAAGTGGCAGAGTGGCCTTGCTGCCATGATCCACTGAGATTCAGCCATTTGTCGCCTCGA	Eukaryota	Archaeplastida	Viridiplantae	Streptophyta	Pinopsida	Cupressales	Cupressaceae	Cupressus	Cupressus sempervirens	Eukaryota;Archaeplastida;Viridiplantae;Streptophyta;Pinopsida;Cupressales;Cupressaceae;Cupressus;Cupressus_sempervirens
GCA_028749045|CM053784.1/554770027-554763758	1	GCA_028749045	13469	6270	ATTGTTAGAAGCTACCTAGTCGATCCTGCCAGTAGTCATATGCTTGTCTCAAAGATTAAGCCATGCATGTCTAAGTATGAACTATTTCAGACTGTGAAATTACAGATGGCTCATTAAATCAGTTATAGTTTCTTTGATGGTACTTTGCTACTCGAATAACCGTAGTAATTCTAGAGCTAATACATGCACCAAATCCTAACTCTCAAAAGGGATGCATTTATTAGATAAAAGGTTGGCACGGGCTCACCCGCTATTCTGGTGATTCATGATAACTCGACGGATCGCACGGCCTTTGTGCTGGCGACACTTCATTCAAATTTCTGCCCTATCAACTTTTGATGGTAGGATAGAGGCCTACCATGGTGGTGATGGGTGACGGAGAATTAGGGTTCGATTCCGAAGAGGGAACCTCAGAAATGGCTACCACATCCAAGGAAGGCAGTAGGTGCACAAATTACCCAATCCTGACACGGGGAGGTAGTGACAATAAATAACAATACTGGGCTCATCGAGTCTGGTAATTGGAATGAGTACAATCTAAATCCCTTAATGAGGATCCATTGGAGGGCAAGTCTGGTGCCAGAAGCCGCTGTAATTCCAGCTCCAATAGCATATATTTAAGTTGTTGTAGTTAAAAAGCTCATAGTTGGACCTTGGGTCGTCACGGTCGGTCTGCCTTTTGGGTGTGCACTGGCCCTCACGTCCCTTCTGCCGACGGCGTGTTCCTGGCCTTAATTAGAGTGCTCAAAGTAAGCCTACGCTCTAAATACATTAGCATGGAATAACGCAATAGGAGTCTGGTCCTATTCTGTTGGCCTTCGTGACCAGAGTAATTATTAATAGGGACTGTTGGGGGCATTCGTATTTCATTGTCAGAGGTGAAATTCTTTGATTTATGGAAGATGAACCACTGCGAAAGCATTTGCCAAGGATGTTTTCATTAATCAAGAATGAAAGTTAGGGGCTCAAAGATGATCAGATACCATCCTAGTCTCAACCATAAATGATGTCGACTAGGGATCAGCGGATGTTGCTCTAAGGACTCCGCCAGCACCTTCTGAGAAATTAGAGTGTTTGGGTTCTGGGGGGAGTATGGTCTCAAGGCTGAAACTTAAAGGAATTGACAAAAGGGCACCACCAAGAGTGGAGCCTGTGGCTTAATTTGACTCAACATGGGGAAACTTACCAGGTCCAGACATAGTAAGGATTGACAGATTGAGAGGTCTTTCTTGATTCTATGGGTGGTGGTGCATGGCCGTTCTTAGTTGGTGGAGCAATTTTTCTGGTTAATTTTGTTAACGAACGAGACCTCAGCCTGCTAACTAGCTACGCAGAGGTTCCCCTTCGCGGCCAGCTTCTTAGAGGGACTATGGCCTCCTAGTCCATGGAAGTTTGAGGCAATAATAGGTCTGTGATGCCCTTAGATGTTCTGGGCCGCACGCGCGCTACACTGATGCAACCAACGAGTTTCTCTCCCTAGCTCGAAAGGTTTGGGAAATCTTGCCAAATTGCATCATGATGGGGATAGACCATTGCAATTATTGATCTTCAACAAGGAATTCCTAGTAAGTGCGAGTTATCAGCTCGCGTTGACTACGTCCCTGCCCTTTGTACACACCGCCTGTTGCTCCTACCGATTGAATGATCCGGTGAAGTGTTCAGATCGCGACGACGATGGCAGTTCCTGTCGGTGACGTCAAGAGAAGTTCACTGAACCTTATCATTTAGAGGAAGGAGAAGTCTTAACAAGGTTACTGTAGGTGAACCTGCGGTAGGATCATTGTTAGTTCGAGACCCTGAATCATGTAGGGGATGGAGCTAGCCTCCTCCCTGCCCCTGAAATCTCAGCAACATGCGAACACTCGACCCTGTAGCGATGTGCTAGACGGCCAAGCTACGTGTCTAGCACCGTCGAGGTCGAGGGTCACATCGAATGCCCATGATCAAAAGCGTGGATTCCCCACAGGATGAAGAAGAGACTCGAATGCCATTTGGATTAGGATCGGTGACTTCGAACGGCGTTCCTGTCAGAGCGAGAGGTCTCTGCTCAGTTGCAGTTCAGAGGGGGTCCAAGCCTCGTCCCCCGCTGCTGAGATTTCATGGTCCGATCGCGTGCATGGCACTATGCCAGGGATCTGTCATTTCGACGGCGGCAAGTCAGGACTGCCGCAACCCCCCGTTGCCTTGCCCAGGTGTGTTGACTCATCGCTTGGAGTGTTCTATGTTTAGGATGGGTGCACTCGCATGATTTGCGGGGCAGGGGCCCCATCCGCTAACACGGCTCTCCTATGCATTGCCTCCTACCTTTGCGACGTGATGGGGTGGGGACACACCATAGCATTCCTCGTCGCACCCATTGGGTGCTCGAGGTTTGGGATGTGTCAACCACCCAACACAGGGGTGCATCGTGCACCTTAGAAATCCAAAGAATGAAGCGCAAGCCAGTGCCTTGCGCGCTTGGGTCACCGAAAGACAAAAGCAAAAAAAATCATGACTCTTGGCAACAGATATCTTGGCTCTCGCCACGATGAAGAATGTAGCAAAATGCGAAACTTAGTGTGAATTGAAGAATCCCATGAATCATCAAGTCTTTGAATGCAAGTTGCACCCGAGGCCTCGGCCAAGGACATGTCTGCTTGGGCGTTGCACTACAAAATTTTGCCCTCCCCAGCGAGGAGTGGAGATGGCCGTCCACATCCGCAAGTGGCGCGTGGTCAGCTGAAATGAGCACGAGGTCCGTCGATCCGTCACGATGAGTGGTGGCTCGCAAAGGCCAGCATTGGTTTGCGCCGATCGAATAATTCCTCGTGAGGAACTTTATTCTGGGCTCAGCGGCCCACCGCAGTGCGGGCATTGCTGCATCTCTACCGTGTCCCCAAGTCAAGCATGAGTACCCATTGAGTTTAAGCATATCAATAAGCAGAGGAAAAGAAACTTACCAGGATTCCCCTAGTAACGACGAGCGAATCGGGAAGTGCCCAGCATGAAAATCGATGGCCGCGCCTGTCAAATTGTAGTCTGTAGAAGCATCCTCAGCGACAAACCAGGCCCAAGTCCCTTGGAAGGGGGCACCAGAGAGGGTGAGAGCCCCGTCGAGCCCAGACCCTATCGCACCATGAGGCGCTGTTGACGAGTCGGGTTGTTTGGGAATGCAGCCCTAATCGAGTGGTAAATTTTGTCCAAGGCTAAATACGGGCGAGAGACCGATAGCAAACAAGTACCGCGAGGGAAAGATGAAAAGGACTTTGAAAAGAGAGTTAAAGAGTGCTTGAAATCACTGGGAGGGAAGCGGATGGAGGCCGGCGATGTGCCCCAGTCGGATGCGGAACAGTGTGAGCCGATCTGCTGATGGGTTCGGGGGACGTGCCAGCGCAGGCTATTATGGCGGCACAAGCGCGACCTTCTTGGTCGCACAAATACTTCCATCATGGCGGTTGAGGAGCAAAGCGCACACCTTTATGGTGGGCTCTCAGGCACCTGTGCGCTCGTGGCGCTAGCCAGCGGGCTTTCCATCTGACCCATCTTGAAACATGGACCAAGGAGTCTAACATGTGTGTGAGTTGGCAGGTTGGGCAAACCCGCGAGGCGCAAGGAAGCTGACTAGCGAGATCCCCTCTCGGGGGGTGCACCATCGACCGACCCTGATCTTTTGTGAAGGGTTCGAGTGTGAGCACAAGTGTTGGGACCCGAAAGATGGTGAACTATGCCTGAGCAGGGCGAAGCTAGAGGAAACTCTGGTGGAGGCCCGCAGCGATACTAATGTGCAAATCGTTTGTTTGACTTGGGTATAGAGGCGAAAGACTAATCGAACCGTCTAGTAGCTAGTTTCCTTTGAAGTTTCCCTCAGCATAGTTGGAGCTCACGTGCGATTTTTATCGGGTAAAGAAAATGATTAGAGGCATCAGGGGCATAACACCCTCGACCTATTCTCAAACTTTAAATAGGTAAGTCGGCGCGGCTACTCTGTTGAGCTGTGCCACGAAATCGCAAGCTCCAAGTGGGCCATTTTTGGTAAGCAAAACTGGCGATGCGGGATGAACCGAAAGCCGAGTTACAGTGCCAAATTGTGCGCTAACCCAGATCCCACAAAGGGTGTTGGTTGATTAAGACAGTAGGACGGTGGTCATGGAAGTCGAAATCCGCTAAGGAGTGTTTAACAACTCACCTGCCGAATCAACTAGCCTCGAAAATGGATGGCGCTGAAGCATGCAACCTATACTCGGCCATCAGGGCAAGTTCCAGGCTCCGATGAGTAGGAGGACGCGGGGGTTGTTGCGAAACCTTGGGCGTGAGCCTGGGTGGACTGGCCCCTGGTGCAGATCTTGGTGGTAGTAGCAAATATTCAAATGAGAACTTTGAAGACTGAAGTGGGGAAACGTTCCATGTGAACAGCACTTGGACATGGGTTAGTTGATCCTAAGAGATGGGGAAACCCTTTTTCAAGGGTGCACTTTGCATGATCATCGAAAGGGAATTGGGTTAATATTCCTGAACCGGGATGTGGCGGCGGACGATAATGTTAGGAAATCTGGAGACGTCGGCGGGGGCCCCGGGAAGAGTTATCTTTTCTTTTTAACAGCCTGCCCACCCTGAAATCGGTTCAACCGGAGATAGGGTCCAGTGGCTGGAAGAGCACCGCATGTCCCACGGTGTCCTGTGCGCCTTCGGCGGCCCTTGAAAATCTAGAGGACCGAGTACCGTTCATGGCTGGTCGTACTCATAACCGCATCAGGTCTCCAAGGTGAACAGCCTCTGGTCAATAGAACAATGTAGGTAAGGGAAGTCGGCAAAATGGATCCGTAACGTCGGGAAAAGGATTGGCTCTGAGGGCTGGGCCTAGGGGTCTGCGCCCCAAACTCGTGGGCTATTGGCAGCCTGCCCGAGCTACTCCCGCGGTGAGGGCAGGCTGTCGCCTGCCGATCGGGTGACAGACGCAGGACGCCCCCTTCGGAGGGCTTTCCCTAGGTGGCAAACAGTCGACTCAGAACTGGTACAGACAAGGGGAATCTAACTGTTTAATTAAAACAAAGCATTGCGATGGTCCCTGCGGATGGTGACGCAATGTGATTTTTGCCTAGTGCTCTGAATGTCAAAGTGAAGAAATTCAACCAAGTACGAGTAAACGGCAGGAGTAACTATGACTCTCTTAAGGTTGCCAAATGCCTTGTCATCTAATTAGTGACGCGCATGAATGGATTAATGAGATTCCCACTGTCCCTATCTACTATCTAGCGAAACCACAGCCAAGGGAATGGGCTTCACGAAATCAGCGGGGAAAGAAGACCCTGTTGAGCTTGACTCTAGTCTGACTTTGTGAAATGACTTGAGAGGTGTAGAATAAGTGGGAGCTTTCGGGCGCAAGTGAAATACCACTACTTTTAACATTATTTTACTTATTCTATGAGGCAAAGATGGGGCAATGCCCCTATTTTCTGCCTTAAGGTGCATCTAGGCGCGCTGATCCGGGCGGAAGACATTGTCAGGTGGGGAGTTTGGCTGGGGTGGCACATCTATTAAAAGATAACACAGGTGTCCTAAGATGAGCTCAACGAGAATAGAAATCTCATGTGGAACAAAAGGGTAAAAGCTCATTTGATTTTGATTTTCAGTACGAATATAAACCGTGAAAGCGTGGCCTATCGATCCTTTAGACTTTCAGAATTTGAAGCTAGAGGTGTCAGAAAAGTTACCACAGGGATAACTGGCTTGTGGCAGCCAAGCGTTCATAGCGACGTTGCTTTTTGATCCTTCGATGTCAGCTCTTCCTATCATTGTGAAGCAGAATTCACCAAGTGTTGGATTGTTCACCCACTAATAGGGAACATGAGCTGGGTTTAGACCGTCGTGAGATAGGTTAGTTTTACCCTACTGATGATCTGCGCCATGATAGTAATTCAACTTAGTACGAGAGGAACCATTGATTCACACATTTGGTCATCACGCTTGGTTGAAAAGCCAGTGGCACGAAGCTACCGTGTGTCAGATTATGACTGAACGCCTCTAAGTTAGAATCCACGTTAGATGCAACGCATATCTCTCTCTGGCTGCATTGCGACCCGCAGTAGGGGTGCTCTTGCACTCCCAGGGGCCCGTGTCATTGGCCATCTCCGATCGGTGCACTAGCCCATTGGAGCAACCTTGGATATTAATTTCAAGCGGTCGGCAAGAAGAATCTTTTACAGATGACTTAAATAAGTGACGGGGTATTGTAAGTGGCAGAGTGGCCTTGCTGCCACGATCCACTGAGATTCAGCCCTCTGTCTCCTCGAT	Eukaryota	Archaeplastida	Viridiplantae	Streptophyta	Pinopsida	Cupressales	Cupressaceae	Cupressus	Cupressus sempervirens	Eukaryota;Archaeplastida;Viridiplantae;Streptophyta;Pinopsida;Cupressales;Cupressaceae;Cupressus;Cupressus_sempervirens
GCA_028749045|CM053784.1/555059219-555053051	1	GCA_028749045	13469	6169	GTCTTGCATGTCTAAGTATGAACTATTTCAGACTGTGAAACTGCGGATGGCTCATTAAATCAGTTATAGTTTCTTTGATGGTACTTTGCTACTCGGATAACCATAGTAATTCTAGAGCTAATACATGCACCAAATCCTGACTCTCGGAAGGGATGCATTTATTAGATAAAAGGCTGGCACAGGCTCGCCCACTATTCTGGTGATTCATGATAACTCGACGGATCGCACGGCCTTTGTGCTGGTGATGCTTCATTCAAATTTCTGCCCTATCAACTTTCAATGGTAGGATAGAGGCCTACCATGGTGGTGACAGGTGACGGAGAATTAGGGTTCGATTCTGGAGAGGGAGCCTGAGAAATGACTACCACATCCAAGGAAGGCAGTAGGCATGCAAATTACCCAATCCTGACACGGGGAGGTAGTGACAATAAATAACAATATTGGGCTCATCGAGTCTGGTAATTGGAATGAGTACAATCTAAATCCCTTAATGAGGATCATTTGAGGGCAAGTCTGGTGCCAACAGCCATGGTAATTCTAGCTCCAATAGCGTATATTTAAGTTGTTGTAGTTAAAAAGCTTCTAGTTGGACCTTGGGTCGTCACGGTTGGTCCGCCTTTTGGGTGTGCACTGGGCCTCACGTCCCTTCTATCGGTGGCATGTTCCTAGCCTTAATTGGTTGGGTCACGGTTCCGGCGCCGTTACTTTGAAAAAACTAGAGTGCTCAAAGCAAGCCTACGCTCTGAATACATTAGCATGGAATAACGCAATAGGAGTCTAGTCCTATTTTGTTGGCCTTTGCGACCGGAGTAATGATTAATAGGGACTGTGGAGGGAATTCATATTTCATTGTCAGAGGTGAAATTCTTGGATTTATGGAAGATGAACCACTGCGAAAGCATTTACCAAGGATGTTTTCATTAATCAAGAATGAAAGTTGGGGGCTCGAAGATGATTAGATACTGTCCTAGTCTCAACCATAAATGATGCCGACCAGGGATCGACGGATGTTGCTCTAAGGACTCTACCAGCACCTTCTGAGAAATTAAAGTGTTTGGGTTCCGAGGGGAGTATTGTCGCAAGGCTGAAACTTAAAGGAATTGACGGAAGGGCACCACCAAGAGTGGACCCTATGGCTTAATTTGACTCAACATGGGGAAACTTACCAGGTCAAGACATAGTAAGGATTGACAGATTGAGAGCTCTTTCTTGATTCTATGGGTGGTGGTGCATGGCCGTTCTTAGTTGGTGGAGCGATTTGTCTGGTTAATTCTGTTAATGAACGAGACCTCAGCCTGCTAGGCCATGGAAGTTTGAGGCAATAACAGGTTTGTGATGCCCTTAGATGTTCAGGGCCGCATGTGCGCTACACTGATGCAACCAACGAGTTTCTCTCCCTGGCCCGAAAGGTTTGGGAAATCTTGCCAAATTGCATCGTGATGGGGATAGGCCATTGCAATTATTGATCTTCAACGAGGAATTCCTAGTAAGCACGTGTCATCAACTCGCATTGACTATGTCCCTACCCTTTGTACACACCGCCCGTTGCTCCTACCATTTGAATGATCCGGTGAACTGTTCGGATCACGGCGACGACGGCGGTTCCTGTCGGTGACATCGCGAGAAGTTCATTGAACCTTATCATTTAGAGGAAGGAGAAGTCATAACAAAGTTACCATAGGTGAACCTGCAGTAGGATCATTGTTGGTTCGAGACCCTAAATCATGTAGGGGATGGAGCTGGCCTCCTCCCCGCCCCCAAAATCTCGATGACATGCGGACACTCGGCCCTGCAGCGATGTGCTGGACGGCAAAGCTATGGGTCTAGCACCATCGAGGTCAAGGGTCACATCAAATGCCTATGATCAAAAGCGTAGATTCCCTGTGGGGTGAAGAAGAGCCTCAGATGCCATCTGGATTAGGATCGGTGCCTTCAAATGACGTCCGCGTCAGAGCAAGAGGTCTCTGCTTGGTTGCAGTTCAGAGGGGGTCCGAGCCTCGTCCCCCGCTGAGATTTCATGGTCCGATTGCATGCGCAGCACTGTGCCAGGGATCCGTCATTTTGATGATGGCAAGTCGAGACTACTGCAACCCCCTGTTACCTTGCCCAGGTGTGTTGAGTTATCACTTGGAGCGTTCTATGTTTAAGATGGGTGCACTCGCATGATTTGCGGGGCAGGGGCCCCATCCACTGACATGGCTCTCCCATGCGTCACCTCCCACCTTTGTGACATGATGGGGTGGGGACACACCACAGCATTCCTCATCACACCCATTGGGTGCTCAGGGTTCGAGATGTGTCAACCACCCAACACACGGGTGCATCGTGCACCTTAGAAATCCAAAGAACGAAGCGCGAGCCAGAGCCTTGTGCGCTTGGGTCGCCGAAAGACAAAAGAAAAACAAAATCATGACTCTCGGCAATGGATATCTTGGCTCTCGCCATGATGAAGAATGTAGCAAAATGCGATACTTAGTGTGAATTGCAGAATCCCATGAATCATCAAGTCTTTGAACGCAAGTTGTGCCCGAGGCCTCGGCCAAGGGCACGTCTGCTTGGGCGTCACACTACAAAATTTTGCCCACCCCAGCGAGGAGCGGAGATGGCCGTCTGCATCTGCAAGTGGCACACAGTCATTTGAAATGAGCACGAGGTCTATCGATCCATCGCGACGAGTGGTGGCTTGCAAAGGCCGGCGTTGGTTTGCGCCAATCGAACGATTCCTTGCGAGGAACTTTATTCTAGGCTCAGCGGCCCACCATAGTGCGGGCATTGTTGCATCTCTACCGTGTCCCCAAGTCAAGCATGAGTACCCACTAAATTTAAGCATATCAATAAGCAAAGGAAAAGAAACTTACCAGGATTCCCCTAGTAACGGCGAGCGAACTGGGAAGAGTCCAGCATGAAAATTGACAGTCGTGGCTGTCAAATTTTAATCTGTAGAAGCATCCTCAATGACAGACCAGGCCCAAGTCCCCTAGAAGGGGGCGCCAGAGAGGGTGAGAGCCCCGTCGGGCCCAAACCCTATCGGACCACGAGGTGCTGTCAGCGAGATGGGTTGTTTGGGAATGCAGCCCTAATCGGGTGGTAAATTTCGTCCAAGGCTAAATACGGGCAAGAGACCGATAATGAACAAGTACCATGAGGGAAAGATGAAAAGGACTTTGAAAAGAGAATTAAAGAGTTCTTGAAATTTCCGAGAGGGAAGCGGATGGAGGCCAGCGATGTACCCCAATCGGATGCAGAATGGTGTGAGCCAATCCGCCACTCGGTTCGGGGGACGTACCAACGCGGGCTGTCACAGTGGCACAAGCACGACCTTCTTGGTCGCACAAATACTTCCATTGCGGCAGTCGAGGAGTGAAGCATGCACCTTTATGGTGGGCTCTCGAGCACCTATGCGCTCGTGGCGCTGGCCAGTGAGCTTTCCATCTGACCTGTCTTGAAACATAGACCAAGGAGTCTAACATGTATGCGAGTTGGCGGGTTGGGAAAACTCGCGAGGCGCAAGGAAGCTGACTGGCGAGATCCCCTCTCGGAGGGTGCACCGCTGACTGACCCTGATCTTCTGTGAAGGGTTCGAGTGCGAGCACACCTGTTGGGACCCGAAAGATGGTGAACTATGCCTGAGTAGGGCAAAGCCAGAGGAAACTCTGGTGGAGGCCCGTAGCGATACTGACATGCAAATCATTCGTCTAACTTGAGTATAGGGGTGAAAGACTAATCAAACTATCTAGTAGCTGGTTTCCTCCGAAGTTTCCCTCAAGATAGCTGGAGCTCACGTGTGAGTTTTATCGGGTAAAGAAAATGATTAGAGGCATCAGGGGCGTAACCCCTTGACCTATTCTCAAACTTTAAATAGGTAAGTAGGCGTGGCTTCTCTGTTGAGCTGTGCCACAGAATCGCGAGCTCCAAGTGGGCCATTTTTGGTAAGCAGAACTAGCGATGTGGGATGAACCAAAAGTCAAGTTACGGTGCCAAATTGCACGCTAACCCAGATCCCACAAAGGGTGTTGGTTGATTAAGACAGTAGGATGGTGGTCATGGAAGTTGAAATCCGCTAAGGAGTGTGTAACAACTCACCTACCGAATCAACTAGCCGCAAAAATGGATGGCACTGAAGCGTGCAACCTATACTCGGCCGTCGGGGCAAGTGCCAGGCTCCGATGAGTAGGAGGACGCAGGGGTTGTTGCGAAACCTTGGGCGTGAGCCTGGGTGGACTGGCCCCCAGTGCAGATCTTGGTGGTAGTAGCAAATATTCAAATGAGAACTTTTAAGACTGAAGTGGGGAAATGTTCCATGTGAACAGCACTTGGACATGGGTTAGTCAATCCTAAGAGATGGGGAAACCCTGTTTCAAGGGTGCACTTTGTGTGATCATCGAAAGGGAATCGGGTTAATATTCCCGAATTAGGATGTGGCGGTGGACGGCAATGTTAGGAAATCTGGAGAAGTTGGCGGAGGCCCCGGGAAGAGTTGTCTTTTCTTTTTAACAACCTGCCCACCCTGAAATCGGTTCAACCAGAGATAGGGTCCAGCGGCTGGAAGAGCACCGAACGTCCCACGGTGTTTGGTGCACCTTCGGTAGCACTTGAAAATCTAGAGGACTAAGTACCGTTCATGCTTGATCATACTCATAACTGCATCAGGTCTCCAAGGTGAATAGCCTCTTGTCAATAGAACAATGTAGGGAAGGGAAGTCGGCAAAATGGATCTGTAACTTTGGGAAAAGGATTGGCTCTGAGGGCTGGGCCTAGGGGTCTGCGCCCCAAACTCATGGGCTATTGGCGGCCTGCCTGAGCTGCTCCCATGGTAAGGGCAGGCCGTCACGTACCGATCGGGCGACGGACACAGGACACCCCCTTTGGAGGGCTTTCCCTAGGCGGGGAACAGTTGACTCAGAACTGGTACAGACAAGGGGAATCTGACTATTTAATTAAAACAAAGCATTGCGATGGTCCTTGCGGATGCTGACGCAATGTGATTTCTGCCCAGTGCTCTGAATGTCAAAGTCAAGAAATTCAACCAAGCGTGGGTAAACGACAGGAGTAACTATGACTCTCTTAAGGTAGCCAAATGCCTCATCATCTAATTAGTAACGCGCATGAATGGATTAACAAGATTCCCACTGTCCCTATCTACTATCTAGCGAAACCACAGCCAAGGGAACAGGCTTGGTAGAATCATCGGGGAAAGAAGACCTTGTTGAGCTTGACTCTAGTTCGACTTTGTGAAATGACTTGAGAGGTATAGAATAAGTGGGAGCTTTAGGGCGCAAGTGAAATACCACTACTTTTAACGTTATTTTACTTATTCTGTGAGGTGGAGATGGGGCAATGCCCCTATTTTTGGCCTTAAGGTGCATCTAGGCATGCCGATCTAGGCAGAAGACATTGTCAGGTGGGGAGTTTGGCTGGGGCAGCACATCTGTTAAAATATAACGTAGGTGTCCTAAGATGAGCTCAATGAGAATAGAAATCTTGTGTGGAATAAAAGCATAAAAGCTCATTTGATTTTGATTTTCAGTACGAATACAAACTGTGAAAGCGTGGCCTATCGTTCCTTTAGACTTTCAGAATTTGAAGCTAGAGGTGTCAGAAAAGTTACCATAGGGATAACTGGCTTGTGGCAGCCAAGCGTTCATAGCGACGTTGCTTTTTGATCCTTCGATGTCGGCTCTTCCTATCATTGTGAAGCAAAATTCACCAAGTGTTGGATTGTTCACCCACCAATAGGGAACGTGAGCTGGGTTTAGACCATCGTGAGACAGGTTAGTTTTACCCTACTGATGATCTGCGCTGCAATAGTAATTCAACTTAGTATGAGAGAAACCGTTGATTCACACATTTGGTCATCGCGGTTGGTTGAAAAGCCAGTGGTGCGAAGCTACTGTGTGTCAGATTATGACTGAACGCCTCTAAGTCAGAATCCATGCTAGATGCAGCGCATATCTCTCTCTGACTGCATCGCGACCCGCAGTAGGGGTGCTCTTGCACTCCCAGGGGCCCGTGTCATTGGCCATCTCCGATCGGCACACTAGCCCGTTGGAGCAACCTTGGATATTAATTTCAAGTGGTCAGTGAGAAGAATCTTTTGCAGACGACTTAAATAAGCGACGGGGTATTGTAAGTGGCAGAGTGGCCTTGCTGCCACGATTTTGTGAAAATT	Eukaryota	Archaeplastida	Viridiplantae	Streptophyta	Pinopsida	Cupressales	Cupressaceae	Cupressus	Cupressus sempervirens	Eukaryota;Archaeplastida;Viridiplantae;Streptophyta;Pinopsida;Cupressales;Cupressaceae;Cupressus;Cupressus_sempervirens
GCA_028749045|CM053784.1/555129534-555123340	1	GCA_028749045	13469	6195	CATTGTTAGAAGCTACCTGGTCGATCCTGCCAGTAGTCATATTCGTGTCTCAAAGATTAAGCCATGCATGTCTAAGTATGAACTATTTCAGACTGTGAAACTATGGATGGCTCATTAAATCAGTTATAGTTTCTTTGATGGTACTTTGCTACTCGGATAACCGTAGTAATCCTAGAGCTAATATGTGCACCAAATCTTGACTCTCGAAAGGGATGCATTTATTAGATAAAAGGCCAGTGCGGGCTCGCCCGCTATTCCGATGATTCATGATAACTTGACGGATCGCATGGCCTTTGTGCTGGCGACGCTTCATTCAAATTTCTGCCCTATCAACTTTCGATGGTAGAATAGAGGCCTACCATGGTGGTGAAGGGTGACAGAGAATTAGGGTTCGATTCTAAAGAGGGAGCCTGAGAAATGGCTACCACATCCAAGGAAGGAAGCAGGCACGCAAATTACCCAATCCTGACACGGGGAGGTAGTGACAATAAATAATAATACTGGGCTCATCGAGTCTGGTAATTGGAATGAGTACAATCTAAATCCCTTAACGAGGATCCATTGGAGGGCAAGTCTGGTGCCAGCAGCCATGGTAATTCCAGCTCCAATAGCATATATTTAAGTTGTTGCAGTTAAAAAGCTCATAGTTGGACCTTGGGTCATCACGGTCGGTCCGCATTTTGGGTGTGCACTAGCCCTCACGTCCCTTTTGCCAACGGCGTGTTCCTGGCCTTAATTGGCTGGGTCGCAGTTTCGGCGCCATTACTTTGAAAAAATTAGAGTGCTCAAAGCAAGCCTACGCTCTGAATACATTAGCATGGAATAATGCAATAGGAGTTTGGTCCTATTTCATTGGCCTTCGGGTCCGGAGTAATGATTAATAGGGACTATCGGGGGTATTCGTATTTCATTGTCAGAGGTGAAATTCTTGGATTTATGGAAGATGAACCACTGTGAAAGCATTTGCCAAGGATGTTTTCATTAATCAAGAACAAAAGTTGGGGGCTCAAAGACGATCAGATACCGTCCTAGTCTCAACCATAAACGATGCCGACCAGGGATCAGCGAATGTTTCTCTAAGGACTCCGCCAGCACCTTCTGAGAAATCAGAGTGTTTGGGTTCTGGGGGGAGTATGGTCGCAAGGTTGAAACTTAAAGGAATTGATGGAAGGGTACCACCAAGAGTGGAGCCTGCGGCTTAATTTGACTCAACACGGGGAAACTTACCAGGTCCAAACATAGTAAGGATTGATAGATTGAGAGCTCTTTCTTGATTCTATGGGTGGTGGTGCATGGCCGTTCTTAGTTGGTGGAGCGATTTGTCTAGTTAATTCCGTTAATGAACGAGACCTCAGCCTGCTAACTAGCTACGTGGAGGTTCCCCTTCGCGGCCAGCTTCTTAGAGGGACTATGGCCTCCTAGGCCATGGAAGTTTGAGGCAATAATAGGTCTGTGATGCCCTTAGATGTTATGGGCCACACACGTGCTACATTGATGCAACCAACGAGTTTCTCTCCCTGGCCCGAAAGGTTTGGGAAATCTTGCCAAATTGCATCGTGATGGGCATAGACCATTGCAATTATTGATCTTCAGCGAGGAATTCCTAGTAAGCGCGAGTCATCAGCTCACGTTAACTACATCCCTGCCCTTTGTACACACCGCCCATCGCTCCTACCAATTGAATGATCCGGTGAAGTGTTCGGATCGCGACGATGACGGCGGTTGCTGTCGGCGACGTCGTGAGAAGTTCACTGAACCTTATCATTTAGAGGAAGGAGAAGTTGTAACAAGGTTACCATAGGTGAACCTATGGTAGGATCATTGTCAGTTCAAGACCCTGAATCATGTAGGGGATGGAGCTGGCCTCCTCCCCGCCCCCAAAATCTCGGCGACGTGCAGACACTCAGCCCTGCAGCGATGTGCTAGACGGCCAAGTAATGGGTCTAGCATCGTCAAGGTCGAGGGTCACATCAAATGCTAGATTTTGAAAGTGTGGATTCCTCATGAGGAAAAGAAGAGACTCGGATGCCATCTAGATTAGGATTGGTGCCTTCGAACAATATCCGCGTCAGAGTGAGAGGTCTCTGCTCGATTGCAGTTCGGAGGGTGTCCGAGCCTCGTCCCTCGCTGAGATTTCATGGTCTGATCGCGTGCACGGCACTGTGCCAGGGATCCATCATTTCGACGGTGGCAAGTCGAGACTGCTGCAACCCCCTGTTGTATTGCCCAAGTGTGTTGACTCATCAATTGGAGCGTTCTGTGTTTAGGATGGGTGCACTCGCATGATTTGCGGGGCAGGGGCCCCATCCGCTAACACGGCTCTCCCATGCGTCACCTCCCACCTTTGCGAGGTGATGGGGTGGGGACACACCACAACGTTCCTCGTCGCACCCATTGGGTGCTCAGGGTTTGAGATGTGTCAACCACCCAACATAGGGGTGCATCGCGCACCTTAGAAATCCAAAGAATGAAGCGCGAGCCAGCGCCTTTCGTGCTTGGGTCGCCGAAAGACAAAAGCAAAAAAAAATCATGACTCTCAGCAATGGATATCTTGGCTCTTGCCACAATGAAGAATGTAGCAAAATGCAATACTTAGTGTGAATTGCAAAATCCCGTGAATCATCAAGTCTTTGAACGCAAGTTGCGCCCGAGGCCTCGGCCAAGGGTACATCTGCTTGGGCATCGCACTACAAAATTTTTCCCTCCCCAGAGAGGAGCGGAGATGGTCATCTATGTCCACAAGTGGCACATGGTCGGCTGAAATGAGCACGAGGTCTGTCGATCCGTCGCGACGAGCGGTGGCTCACAAAGGCCGACATTGGTTTGCGTCGATCAAACGATTCCTCGCGAGGAACTTTATTCTGGGCTTAGCGGCCCGCCACAGTGCGAGCATTGCTGCATCTCTACCACATCGCCAAGTCAGGCATGAGTGCCCACTGAGTTTAACCATATCAATAAGCAAAGGAAAAGAAACTTACCAGGATTTCCCTAGTAATGGTGAGCGAACCGGGAAGAGCCTAGCATGAAAATCGACGCCCACGTCTGTTGAATTGTAGTCTATAGAAGCGTCCTCAACGACAGACCAGGCCCAAGTCCCTTGGAAGGGGGAACCAGAGAGGGTGACAGCCTCGTCGGGCCCGGACCCTGTCGCACCACGAGCCACTGTCGACGAGTCGAGTTGTTTGGGAATGCAGCCCTAATCGGGTGGTAAATTCCATCCAAGGCTAAATACGGGTGAGAGACCGATAGCGAACAAGTACCACGAGGGAAAGATGAAGAGGACTTTGAAAAGAGAGTTAAAGAGTGCTTGAAATTGCTAGGAGGGAAGCGGATGGAGGCCGACAATGTGCCCCAGTCGGATGCGGAATGGTGTGAGCCAATCTGCCACTCAGTTTGGGGGACGTGCCAGCGCGGGCTGTCACGGCGGCACAAGAACGACCTTCATGGTTGCAAAAATACTTCCATCACGGTGGTCAAGGAGCAAATCACGTGCCTTTACGGCGGGCTCTTGGGCAAAAGGAAGCTGACTGGAGAGATCCCCTCTCAGGGGGTGCACCGCCGACCGACCCTGATCTTCTGTGAACGGTTCGAGTGCGAGCACACCTGTTGGGACCCGAAAGATGGTGAACTATGCCTGAGCAGGGTGAAGCTAGAGGAAACTCTGGTGGAGGCCTGCAGTGATACTGACGTGCAAATCATTCGTCTGACTTGGGTATAGGGGAAAAAGACTAATCGAACCGTCTAGTAGCTAGTTTCCTTCGAAGTTTCCCTTAGGATAGCTGGAGCTCATGTGCGAGTTTTATTGGGTAAAGCAAATGATTAGAGGCATCGGGGGCGTAACGTCCTCGACCTATTCTCAAACTTTAAATAGGTAAGTTGGTGCGACTGCTCTGTTTAGCCGCGCCACAGAATCGCGAGCTCCAAGTGGGCCATTTTTGGTAAGTAGAACTAGCGATGCGGGATGAACCAAAAGTCGAGCTATGGTGCCAAATTATGCGCTAACCCAGATCCCACAAAGGGTGTTGGTTCATTAAGACAGCAGGACAGTGGTCATGGAAGTTGAAATCCGCTAAGGAGTATGTAACAACTCACCTGCCAAATCAACTAGCCCCGAAAATGGATGGTGCTAAAGCGTGCAACCTATACTCGGCCGTTGGGGCAAGTGCCAGGCTTCAATGAGTAGGAGGACGCAAGGGTTGTTGCGAAACCTTGCGCATGAGCCTGGGTGGACCAGACCCCGGTCCAGATCTTGGTGGTAGTAGCAAATATTCAAATGAGAACTTTGAAGACTGAAGTGGGGAAAGGTTCCATGTGAAAAGCACTTGGACATGGGTTAGTCGATCCTAAGAGATGGGGAAACCCTATTTCAAGGGCACACTTTGCGCGATCATCGAAAGGGAATCGGGTTAATATTCTCGAACCAGGACGTGGCAGCAGATGGCAACATTAGGAAATCTAGAGACGTCGGCAAGGGCCCCAGGAAGAGTTATCTTTTCTTTTTAACAGCCTGCCCACCCTAAAATTGGTTCAACCGGAGATAGGGTCCAGCGGCTGGAAGAGCACTGCACGTCCCATGGTGTTTGGTTATCCTTTGGCGGCCCTTGAAAATCTAGAGGACCGAGTACCGTTCACGCCCGGGCATACTCATAATTGCATCAGGTCTCCAAGGTGAATAGCCTCTGGTCAATAGAACAATGTAGGTAAGGGAAGTCGGCAAAATGGATCCGTAACTTTGGGAAAAGGATTGGCTCTGAGGGCTTGGCCTAGGGGTCTGCGCCCTGAACTCGTGGGCTGTTGGTGGCCTGCCCGAGCTACTCCCGCAGTGAGGGCGGGCCGTCGCGTGTCGATCGGGCGATGGACATAGGACGCCCCCTTCAAAGGGCTTTTTGTAGGCAATGAACAGTCGACTCTGAACTGGTACGGAAAAGGGGAATCTGACTTTTTAATTAAAACAAAGCATTGCGATGGTCCCTGCAGATGCTGACACAATGTGATTTCTGTCCAGTGCTCTGAATGTCAAAGTGAAGAAATTCAACCAACTGCAAGTAAACGACAAGAGTAACTATGACTCTCTTAAGGTAGACAAATGCCTCGTCATCTAATTAGTGACGCGCATGAATGGATTAATGAGATTCCCACTGTCCCTATCTACTATCTAGCAAAACCACAACCAAGGGAATGGGCTTGGAAAAATCAACAGGGAAAGAAGACCCTGTTGAGCTTGACTCTAGTCCGACTTTGTGAAATGACTTGAGAGGTGTAGAATAAGTGGGAGCTTTCGGGTGCAAGTGAAATACCACTACTTTTAACATTATTTTACTTATTTTGTGAGGCAGAAATGGGGCAATGCCCCTATTTTTGGCCTTAAGGTGTGTCTAGGCGCGCCGATCTGGGTGAAAGACATTGTCAGGTGGGGAGTTTGGCTGGGGCACCACATCTGTTAAAAGATAACGCAGGTGTCCTAAGATGAGCTCAACGAGAACCAAAATCTCATGTGGAACAAAAGGGTAAAAGCTCATTTGATTTTGATTTTTAGTACAAATACAAACCGTGAAAGCGTGGCCTATCGATCCTTTAGACTTTTGGAACTTGAAGCTAGAGGTGTTAGAAAAGTTACGACAGGGATAACTGGCTTGTGGCAGCCAAGCATTCATAGCGACATTGCTTTTTGATCCTTCGATGTCGGCTCTTCCTATCATTGTGAAGCAGAATTCACCAAGTGTTGGATTGTTCACCCACCAATAGGGAACGTGAGCTGGGTTTCGACCGTCGTGAGACAAGTTAGTTTTACCCTACTGATGATCTGCACCGCGATAGTAATTTAACTTAGTATGAGAGGAACTGTTGATTCACACATTTGGTCATTGCGCTTGGTTGAAAAGCCAGTGGTGCGAAGCTACCGTGTGTCAGATTATGACTGAATGCCTCTAAGTCAGAATCCACGCTAGATGCAATGCATATCTCTCTCCGGCTGCATCGCGACCCGCAGTAGGGGTACTCTTGCACTCCCAAGGGCCCGTCTCATTGGCCATCTTTGATCGACGCACTAGCCCGTTGGAGAAACCTTGGATATTAATTTCAAGTAGTCGGTGAGAAGAATCTTTTGCAAATGACTTAAATAAGCGACGGGGTATTGTAAGTGGTAGAGTGGCCTTGCTGCCACGATCCACTGAGATTCAGCCCTCTGTCGCCTCG	Eukaryota	Archaeplastida	Viridiplantae	Streptophyta	Pinopsida	Cupressales	Cupressaceae	Cupressus	Cupressus sempervirens	Eukaryota;Archaeplastida;Viridiplantae;Streptophyta;Pinopsida;Cupressales;Cupressaceae;Cupressus;Cupressus_sempervirens
GCA_028749045|CM053784.1/555266274-555260026	1	GCA_028749045	13469	6249	CATTGTTAGAAGCTACCTGGTCGATCCTGCCAGTAGTCATATGCTTGTCTCAAAATTAAGCCATGCATGTCTAAGTATGAACTATTTCAGACTGTGAAACTACGGATGGCTCATTAAATCAGTTATAGTTTCTTTGATGGTACTTTGCTACTCAGATAACCGTAGTAATTCTAGAGCTAATACATGCACAAAATCTCGACTCTCGGAAGGGATGCATTTATTAGATAAAAGGCCAGTGCAGGCTTGCCCACTATTCTGGTGATTCATGATAACTCGACGGATCAGACGGCCTTTGTGCTGGCGACGCTTCATTCAAATTTCTTCCCTATCAACTTTTGATGGTAGGATAGAGGCCTACCATGGTGGTGATGGGTGACAGAGAATTAGGGTTCGATTCTGGAGAGGGAGCCTGAGAAACGGCTACCACATCCAAGGAAGGCAGTAGGCACGCAAATTACCCAATCCTGACACGGGGAGGTGGTGACAATAAATAACAATACTGGGCTCATCGAGTCTGGTAATTGGAATGAGTACAATCTAAATCCCTTAATGAGGATCCATTGGAGGGAAAGTCTGGTGCCAGCAGCCATGGTAATTCTAGGTCCAATAGTGTATATTTAAGTTGTTGCAGTTAAAAGGCTCATAGTTGGACCTTGGGTCATCATGGTCAGTCCGCCTTTCGGGTGTGCACTGGCCCTCACGTCCCTTCTGCCGGCGGTGTGTTCCTGGCCTTAATTGGCTGGGTTGCGATTCTGGTGCCGTTACTTTTGAAAAAATTAGAGTGCTCAAAGTAAGCCTATGCTCTGAATACATTAGCATGGAATAACGCGATAGGAGTCTGGTCCTGTTCTGTTGGCCTTCGGGACCAGAGTAATGATTAATAGGGACTGTCGGGGGCATTTGTATTTCATTGTCAGAGGTGAAATTCTTGGATTTATGGAAGATGAACCATTGCGAAAGCATTTTCCAAGGATGTTTTCATTAATCAAGAATGAAAGTTGGGGGCTCAAAGATGACCAGATACCGTCCTAGTCTCAACCATAAACGATGCCGACCAGGGATCGGCGGATGTTGCTCTAAGGACTCTGCCAGCACCTTCTGAGAAATCAGAGTGTTTGGGTTTCGGGGGGAGTATGGTCACAAGGCTGAAACTTAAAGGAATTGATAGAAGGGCACCACCAGGAGTGGAGCCTGTGGCTTAATTTGACTCAACACGAGGAAACTTACCAGGTCCAGGCATAGTAAGGATTGACAAATTGAGAGCTCTTTCTTGATTCTATGGGTGGTGGTGCATGGCCATTCTTAGTTGGTGGAGAGATTTGTCTAGTTAATTCCGTTAACGAATGAGACCTCAGCCTGCTAACTAGCTACGTGGAGGTTCCCCTTCACGGCCAGCTTCTTAGAGGGACTATGGCCTCCTAGGCCATGGAAGTTTGAGGCAATAATAGGTCTGTGATGCCCTTAGATGTTCTAGGCCACACGCATGCTACACTGATGCAACCAACGAGTTTCTCTCCCTGGCCCGAAAGGTTTGGGAAATCTTGCCAAATTGCATCATGATGGGGATAGACCATTGCAATTATTGATCTTCAACAAGGAATTCCTAGTAAGCACAAGTCATCAGCTCGCGTTGACTACGTCCCTGCCCTTTGTACACACCACCTGTCACTCCTACCGATTGAATGATCCAGTGAAGTGTTTGGATCACGGCAATGACGGCGGTTCCTGTCGGCGATGTCGCGAGAAGTTCACTAAACCTTATCATTTAGAGGAAGGAGAAGTCGTAACAAGGTTACTGTAGGTGAACCTGTGGTAGGATCATTGTCAGTTCGAGACCTTGAATCATGTAGGGGATGGAGCTGGCCTCCTCCCCACCCCTAAAATTTTGGCGATGTGCGAACACTCAGCCCTACAGGGATGTGCTAGATGGCCAAGCTATGGGTCTAGCATCGTCGAGGTCAAGGGTCATATCAAATGCCTGTGATCGAAAGCATGGATTCCCCGCGGGGTGAAGAAGAGACTCGGATGCCATCTGGATTAGGATCGGTACCTTCAAATGATGTCTGCATCGGAGCGAGAGGTCTCTGCTCAGTTGCAGTTCAGAGGGGGTCCGGGCCTCGTCCCCTGCTGAGATTTCATGGTCTAATCGCGTGCGCGGCACTGTGCCAGGGATCCATCATTTCAACGGTGGCAAGTCAGGACTTCTGCAACCCCCCGTTGCCTTGCCCAGGTGTGTTGACTCATCACTTGGAGCATTCTGTGTTTAGGATGGGTGCACTCTCATGATTTGCGGGGCAAGGGCCCCATCTGCTGACATGGCTCTCCCATGCGTCGCCTCCCACCTTTGCGAGGTGATGGAGTGGGGACACACTACAGTGTTCCTCGTCGCACCCATTGGGTGCTCGGGGTTTGAGATGTGTCAACCACCCAACACACGAGTGTATTGCGCACCTTATAAATCCAAAGAATGAAGCACGAGCCAGCTCCTTGTGTGCTTGGGTCACCAAAAGACAAAAGAAAAAAAAAATCATGACTCTCGGCAATGGATATCTCAGCTCTCGCCATGATGAAGAATGTAGCGAAATGTGATACTTAGTGTGAATTGTAGAATCTCGTGAATCATCAAGTCTTTGAATGCAAGTTGTGCCCAAGGCCTCGGCCAAGGGCACATCTGCTTGGGCATCGCACTACAAAATTTTTCCCTCCCCAGCGAGGAGTGAAGATGGCCGTCCGCGTCCACAAGTGGCACGCGGTTGGCTGAAATGAGCACGAGGTCCGTCAATCCATCGCGACAAGCGGTGGCTCACAAAGGCCTACGTTGGTTTTGGCCGATCGAACAATTCCTCGCGAGGAACTTTATCCTGGGCTTAGCGGCCTACCATAGTGTGGGCATTTTTGCATCTCTACCGCATCCCCAAGTCAGACGTGAGTACCCATTGAGTTTAAGCATATCAATAAGCAGAGGAAAAGAAACTTACCAGGATTCCCCTAGTAACGGTGAGCGAACTGGGAAGAGCCTAGCATGAAAATTAATGGTCGTGCCTATCGAATTGTAGTCTGTAGAAGCGTCCTCAATGACGGACCAGGCCCAAGTCCCCTAGAAGGGGGTGCCAGAGAGGGTGAGAGCCCCATCGAGCCTGGACCCTATCGCACCACGAGGTGCTGTTGGCAAGTCAGGTTGTTTGGGAATGCAGCCCTAATCGGGTGGTAAATTCTATACAAGGCTAAATATGAGTGAGAGACCGATAGCAAACAAGTACCGCGAGGGAAAGATGAAAAGGACTTTGAAAAGAGAGTTAAAGAGTGCTCAAAATTGCCAGGAGGGAAGCGGATAGAGGCCGACGATGTGCCCCGATCGGAAGCAGAATGGTGTGAGCCGGTCTGCCGCTCGGTTCGGGGGACGTGCCAGCATGGGCTGTTGCGATGGCACAAGCATGACCTTCTTGGTCGCACAAATACTTTCGTCATGGCGGTCGAGGAGCAAAGCACGCGCCTTTACGGTAGGCTCTCAGGCACCTGTGTACTCGTGGTGATTGCCAGCGGGCTTTCCATCTGACCCATCTTGAAACACAGACCAAGGAGTCTAACATGTGTGCGAGTTGGCAGGTTGGGAAAACCTGCGAGGCACAAGGAAGCTGATTGGAAAGATCCCCTCTCGAGGGGTGCACCACCGACCGAACCTGATCTTCTATGAAGGGTTCGAGTGCGAGCACACCTGTTGGGACCCAAAAGATGGTGAACTATGCCTGAGCAGGGCAAAGCCAGAGGAAACTCTGGTGGAGGCCCGCAACAATACTGACGTGCAAATCGTTCATCTAACTTGGGTATAGGGGCGAAAGACTAATCGAACCGTCTAGTAGCTGGTTTCCTCCAAAGATTCCCTCAGGATAGCTAGAGCTCACGTGCGAGTTTTATCGGGTAAAGAAAATGATTAGAGGCATTGGGGGTGTAACGGCCTCGACCTATTCTCAAACTTTAAAGAGATAAGTCGGCGTGGCTGCTCTGTTGAGCCGTGCCATAGAATTGCAAGCTCCAAGTGGGCCATTTTTGGTAAGCAGAACTGGCGATGCAGTATGAACCGAAAGCTGAGTTACAGTGCCAAATTGTGTGCTAACCCAGATCCCACAAGGGGTGTTGGCTGATTAAGATAGTAGGACGGTGGTCATGGAAGTCAAAATCCGCTAAGGAGTGTGTAACAACTCACCCGTCGGGGCAAGTGCTAGGCTCTGATGAGTAGGAGGATGCGGGGGTTGTTGCAAAACCTTTGGCGTGAGCCTGGGTGGACCGGCCCCCAATGCAGATCTTGGTGGTAGTAACAAATATTCAAATGAGAACTTTGAAGATTGAAGTGGGGAAAGGTTTCATGTGAACAACACTTGGACATGGGTTAGTCGATCCTAAGAGATGGGGAAACCCTGTTTCAAGGGTGCACTTTGCGCAATCATCGAAAGGGAATCGGGTTAATATTCCCAAACTGGGACATGGCGGCAGATGACAACGTTAGGAAATCTGGAGACGTTGACGGGGGCCCCGAGAAGAGTTATCTTTTCTTTTTAACAGCCTGCCCACCCCAAAATTGGTTCAACCAGAGATAGGGTCCAGCGACTGGAAGATCACCGCACATCCCGCAGTGTCCAGTGCACCTTTGGCGGCCCTTGAAAATCTAAAGGACCGAGTACTGTTCACGCCCAGTCATACTCATAACCGCATCAGGTCTCCAAGGTGAATAGCCTCTGGTCAATAGAACAATGTAGGTAAGGGAAGTCGGCAAAATGGATCCGTAACTTTGGGAAAAGGATTAGCTCTGAGGGCTGGGCCTAGGGTTCTATGCCCCAAACTCATGGGCTATTGGCGGCCTACCTGAGCTGCTCCCACGACGAGGGTGGGCCATCGCGTGCCGATCGGGCGACGGACGCAGGATGCCCCCTTCGGAGGGCTTTCCCTAGGTGGTGAACAGTCAACTCAGAACTGGTACGGACAAGGGGAATCTGACTATTTAATTAAAACAAAGCATTGCGATGGTCCCTGCAGATGCTGACGCAATGTGATTTCTGTCCAGTGCTCTGAATGTCAAAGTGAAGAAATTCAACCAAGCGCGGGTAAATGGTGGGAGTAACTATGACTCTTTTAAGGTAGCCAAATGCCTCATCATCTAATTAGTGACACACATGAATGGATTAATGAGATTCCCACTATCCCTATCTACTATCTAGCAAAACCACAGCCAAGGGAATGGGCTTGGTAAAATCAGTGGGGAAAGAAGACCCTGTTGAGCTTGACTCTAGTCTGACTTTGTGAAATGACTTGAGAGGTGTAGAATAAGTGGGAGCTTTCAGGTGCAAGTGAAATACCACTACTTTTAATGTTATTTTACTTATTCCGTGAGGCGGAGATGGGGCAATGCCCCTATTTTTTGCCTTAAGGTGCGTCTAGGCGTGCCGATCCAGGCGGAAGACACTGTCAGGTGGGGAGTTTGGCTGGGGCGGCACATCTGTTAAAAGATAACGCAAGTGTCCTAAGATGAGCTCAACGAGAACAGAAATCTCGTGTGGAACAAAAGGGTAAAAGCTCATTTGATTTTGATTTTCAGTACGAATACAAACTATGAAAGCGTGGCCTATCGATCCTTTAGACTTTCGAAATTTGAAGCTAGAGGTGTCAGAAAAGTTACCATAGGGATAACTAGCTTGTGGCAGCCAAGCGTTCATAGTGACATTGCTTTTTGATCCTTCAATGTCGGCTCTTCCTATCATTGTGAAGTAGAATTCACCAAGTGTTGGATTGTTCACCCACCAATAGGGAACGTGAGCTAGGTTTAGACCATCGTGAGATAGGTTATTTTTACCCTACTAATGATCTGCACCACGATAGTAATTCAACTTAGTACAAGAGGAACCATTGATTCACACATTTGGTCATCGTGCTTGGTTGAAAAGCCAGTGGCACGAAGCTACTGTGTGTTGGATTATGACTGAATGCCTTTAAGTCAGAATCCATGCTAGATGCGGCGCATATCTCTCTCCGGCTACATCGCGACCCGCAATAGGGGTGCTCTTGCACTCCCAAGGGCTCATGTCATTGGCCATCTCCGATCGGCGCACTAGCCCATTGGAGCAACCTTGGATATTAATTTGAAGCATTCGGCGAGAAGAATCTTTTGTAGACAACTTAAATAAGTGATGGGGTATTATAAGTGGCAGAGTGGCCTTGCTGCCACAATCCACTGAGATTCAGCCCTCTGTCACCTCG	Eukaryota	Archaeplastida	Viridiplantae	Streptophyta	Pinopsida	Cupressales	Cupressaceae	Cupressus	Cupressus sempervirens	Eukaryota;Archaeplastida;Viridiplantae;Streptophyta;Pinopsida;Cupressales;Cupressaceae;Cupressus;Cupressus_sempervirens
GCA_028749045|CM053784.1/555565646-555560808	1	GCA_028749045	13469	4839	CATTGTTAGAAGCTACCTGGTCGATCCTACCAGTAGTCATATGCTTGTCTCAAAGATTAAGCCATGCATGTCTAAGTATGAACTATTTCAGACTATGAAACTGTGGATGGCTCATTAAATCAGTTATAGTTTCTTTGATGGTACTTTTCTACTTGGATAACCATAGTAATTGTAGAGATAATACGTGCACCAAATCTCGACTCTCAAAAGGGATGTATTTATTAGATAAAAGGCTGGCACGGGCTCGCCCGCTATTCCGGTGATTCATGATAACTCGATGGATCGCACGGCCTTTGTGCTGGCGACGCTTCATTCAAATTTCTACCCTATCAACTTTCGATGGTAGGATAGAGGCCTACCATGGTGGTGATAGGTGACAGAGAATTAGGGTTTGATTTTGGAGAGGAAGCTTGAGAAATGGCTACCACATCCAAAGAAGGCAGCAGGCACGCAAATTACCCAATCCTGACACGGGGAGGTAGTGACAATAAATAACAATACTGGGCTCATCAAGTCTGGTAATTGGAATGAGTACAATCTAAATCCCTTAATGAGGATCCATTAGAGGGCAAGTCTGGTGCTAGCAGCCATGGTAATTCCAGCTCCAATAGTGTATATTTAAGTTGTTGCAGTTAAAAAGCTCGTAGTTGGACCTTGGGTCATCACGGTCGATCTGCCTTTTGGGTGTGCACTGGCCCTCACGTCCCTTCTGCTGGTGGCATGTTCCTGGCCTTAATTGGCTGGGTCGTGGTTCTGGCACCGTTACTTTGAAAAAATTAGAGTGCTCAAAGTGGGCCTACACTCTGAATACATTAGCATGGAATAACGTGATAGGAGTTTGGACCTGTTCCGTTGGGGCCTTCAGGACCGGAGTAATGATTAATAGGGATTGTTGGGGGCATTCGTATTTCATTGTCAGAGGTGAAAATCTTGGATTTATGGAAGACAAACCACTGTGAAAGCATTTTCCAAGGATGTTTTCATTAATCAAGAATGAAAGTTGGGGGCTCGAAGATGATCAGATACCGTCCTAGTCTCAACCATAAACGATGCTGAACAGGGATTGACAGATGTTGCTCTAAGGACTCCGCCAGCACCTTCTGAGAAATTAGAGTGTTTGGGTTCTATTGGGAGTATGGTCGCAAGGCTGAAACTTAAAGGAATTGATGGAAGAGCACCACTAGGAGTGGAGCCTGCGGCTTAATTTGACTCAACACGGGGAAACTTACCAGGTCCAGACATAGTAAGGATTGACAGATTGAGAGCTCTTTCTTGATTCTATGGGTGGTGGTGCATGGCCGTTCTTAGTTGGTGGAGTGATTTGTCTAGTTAATTCTGTTAACAAATGAGACCTCAGCCTGCTAACTAGCTACGCAAAGGTTCCCCTTCATGGCCAGCTTCTTAGAGGGACTATGGCCTCCTAGGCCATGGAAGTTTGAGGTAATAACAGGTCTGTGATGCCCTTAGATGTTTTGGGCCGCACGCGCACTACACTGATGCAACCAACGAGTTTCTCTCCTTGGCCTGAAACATTTGGAAAATCTTGCCAAATTGCATCGTGATGGGGATAGACCATTGCAATTATTGATCTTCACGAGGAATTCCTAGTAAGCGCGAGTCATCAGCTTGCGTTGACTACATCCCTGCCCTTTGTACATACCGCCCGTCACTCCTACCAATTGAATGATTTGATGAAGTGTTCGGATCACAGTGATGACAGCAGTTCCTGTCGGTGACGTCATGAGAAGTTCACTAAACCTTATCATTTAGAGGAAGGAGAAGTTGTAACAAGGTTACCGTAGGTGAACCTGTGGTAGGATCATTTTCAGTTCGAGACCCTGAATCGTGTAGGGGATGGAGCTGGCCTCCTCCCCACCCCCAAAATCTCGGTGACATGCGGACACTCGGCCCTGCAGCAATGTGCTAGATGGCCAAGCTAAGGGTCTAGCACCATCGAGGTCGAGGGTGACATCGAATGCCCGTGATCAAAAGCATGCATTCCCCGCAGGGCGAAGAAGAGACTCGGATACCATCTAGATTAGGATCGGTGCCTTCGAATGACATTCACGTCAGAGCGAGAGGTCTCTGCTCGGTTGCAATTCAGAGGGGGTTCGGGCCTATCCCCCACTGAGATTTCATGGTCTGATCACGTACACGGCACTGTGCCAGGGATCCTAATCTTGGCTCTTGCCACGATGAAGAATGTAGCGAAATGCGATACTTAGTGTGAATTGCAGAATCTCGTGAATCATCAAGTCTTTGAATGCAAGTTGCGCCCGAGCCCTCAGCCAATGGCATGTCTAATTGGGCATCGCACTACAAAATTTTGCCCTCCCCAGTGAGGAGCAGAGATGGCCATCCGCATCTGCAAGTGGCGCGCAATCGGCTAAAATGAGCACGAGGTCCATCGATCCGTCACAACGAGCGGTGGCTCGCAAAGGTTGGCGTTGGTTTATGTCGATCGAACGATTCCTCGTGAGGAACTTTATTCTGGGCTCAGTGGCCTGCCGTAGTGCAGGCATTGCTGCATCTCCACTGTGTCCCCAAGTCAGGCATGAGTACCCACTGAGTTTAAGCATATCAATAAGCAAAGCAAAAGAAACTTACCAGGATTCCCCTAGTAATGGCGAGCAAACTGGGAAGAGCCTAGCATGAAAATCGACGGCCGCGCCTATCAAATTGTAGTCTGTAGAAGCATCCTTAGCGATAGACTAGGCCCAAGTCCCCTGGAAGGGGGCGTCGGAGAGGGTGAGAGCCCCGTCGGGCCCAGACCCTATCGCACCACAAGGCACTGTCGGCGAGTCGGGTTGTTTGGGAATGCAGCCCTAATCGGGTGGTAAATTTTGTCCAAGGCTAAATACGGGCGAGAGACCAATAGCAAACAAGTACTGTGAGGGAAAGATGAAAAGGACTTTGAAAAGAGAGTTAAAGAGTGCTTGAAATTGCTGGGAGGGAAGCGGATGGAGGCCGAAGATGTGCCCCGATCAGATGCGTAACGGTGTGAGCCAGTCTGTCGCTCGGTTCGGGGGACGTGCCAGTGCGGGCTATCACAGCGGCACAAGCGCGACCTTCCTGGTCACATAAATACTTCCATCACGGCGGTCAAGGAGCGAAGCGCGCTCCTTTACGGCAGGCTCTCAGGCACCTATGCACTCATGGCACTGGCCAACGAGCTTTCCATCCGACCCGTCTTGAAACACGGACCAAGGAGTCTAAAATGTGTGCGAGTTGGCAGTTTGGGAAAACCGGCAAGGCGCAAGGAAGCTGACTAGCGAGATCCCCTCTCGGGGGTTGCACCGCCGACCGACCCTGATCTTCTATGAAGGGTTTGAGTGCGAACACACTTGTTGGGACCCGAAAGATGGTGAACTATGCCTGAGCAGGGTGAAGCCAGAGGAAACTCTGGTGGAGGCCCGCAGCGATACTGACGTGCAAATCATTCGTCTGACTTGGGTATAGGGGCAAAAGACTAATCAAACCATCTAGTAGCTGGTTTCCTTCGAAGTTTTCCTCAGGATAGCTAGAGCTCACGTGTGAGTTTTATCGGGTAAAGAAAATGATTAGAGGCATCGGGGGCATAACGCCCTCAACCTATTCTCAAACTTTAAATAGGTAAGTCGGCGTGACTGCTTTGTTGAGCTGCACCACAGAATCGCGAGCTCCAAGTGGGCCATTTTTGTTAAGAAGAACTAGCGATGTGGGATGAACCGAAAGTCAAGCTATGGTGCCAAATTGCATGCTAACCCAGATTCGACAAAGGGTGTTGGTTGATTAAGACAGCAGGAAGGTGGTCATGGAAGTCAAAATCCGCTAAGGAGTGTGTAACAACTCACCTGCCGAATCAACTAGCCCCGAAAATGGATGGCGCTGAAGTGCGCAACCTATACTCGGCCGTCGGGGCAAGTGCCAAGCTCCGATGAGTAGGAGGACGTGAGGGTTGTTGCGAAACCTTGGGCGTGAGCCTGGGTGGACCAGCCCCTAGTGCAGATCTTGGTGGTAGTAGCAAATATTCAAATGAGAACTTTGAAGATTGAAGTGGGGAAAGGTTCCATGTGAATAGCACTTGGACATGGGTTAGTCGATCCTAAGAGATGGGGAAACCCTATTTCAAGGGCGCACTTTGCATGATCATCAAAAGGGAATCAGGTTAATATTCCCAAATCGGGATGTGGCAGTGGACGGCAACGTTAGGAAATTTGGAGACATCGACGGGGGCCCCGGGAAGAGTTATCTTTTCTTTTTAACAGCTTGCCCACCCTGAAATTAGTTCAATTGGAGATAGTGTCCAGCGGCTGGAAGAGCACCATACATCCCATGGTGTCCGATGTGCCTCCGACAGCCCTTGAAAATATAGAGGACTGAGTACCATTCACGCTCGGTTGTACTCATAACCGCATCAGGTCTCCAAGGTGAACAACCTCTGGTCAATAGAACAATATAGGTAAGGGAAGTTGGCAATTTGGATCTGTAACTTAGAGAAAAGGATTGGCTCTGAGGGCTGGGCCTAGGGGTCTGTGCTCCAAACTCGTGGGCTATTGGCAGCCTGCCCGAGCTGCTCCTGCGGTGAGGGCGGGCTGTCGCGTGCCGATTGGGCGACAGACGCAGATCGCCCCCTTCGGAGGGCTTTCCCTAGGCGGTGAACAGTCGACTCAGAACTGGTATGAACAAGGGGAATCTAACTGTTTAATTAAAACAAAGCATTGCGATAGTCCCTGCGGATGGTGACGCAATGTGATTTATGCCCAGTGCTTTGAATGTCAAAGTAAGGAAATTCAACCAAGCGTGGATAAACGGAGGGAGTAACTATGACTCTCTTAAAGTAGCCAAATGCCTTGTCAT	Eukaryota	Archaeplastida	Viridiplantae	Streptophyta	Pinopsida	Cupressales	Cupressaceae	Cupressus	Cupressus sempervirens	Eukaryota;Archaeplastida;Viridiplantae;Streptophyta;Pinopsida;Cupressales;Cupressaceae;Cupressus;Cupressus_sempervirens
GCA_028749045|CM053784.1/555745870-555740610	1	GCA_028749045	13469	5261	CTCGTTGTTAGAAGCTACCTAGTCAATCCTGCCAGTAGTCATATGCTTGTCTCAAAGATTAAGCCATGCATGTCTAAGTATGAACTATTTTAGACTGTGAAACTGCGGATGGATCATTAAATCAGTTATAGTTTCTTTGATGGTACTTTGCTACTCGGATAACTGTAGTAATTCTAGAGCTAATACATGCACCAAATCTCGACTTTCGAAAGGGATGCATTTATTAGATAAAAGGCCAGTGCGGGTTCGCCTGCTATTCTGGTGATTCATGATAACTCGATGGATTGCACGGCCTTTGTGCTGGCGACACTTCATTCAAATTTTTGCCCTATCAAATTTTGTTGGTAGGATAGAGACCTACCATGGTGGTGACGGGTGATGGAGAATTAGGGTTTGATTCTGGAGAGGGAGCCTGAGAAACGGCTACCACATCCAAGGAAGGCAGCAGGCGTGCAAATTACCCAATCCTAACACGGGGAGGTAGTGACAATAAATAACAATACTGGGCTCATCGAGTTTGGTAATTGGAATGAGTACAATCTAAATCCCTTAACAAGGATCCATTAGAGGGAAAGTTTGGTGCTATAAACCATGGTAATTCTAGCTCCAATAGCATATATTTAATTTGTTGTAGTTAAAAAGCTCGTAGTTGGACCTTGGGTCGTCACGGTTAGTCTGCCTTTTGGGTGTGCACTGGCCCTCATGTCCCTTCTGCTGGTGGCGTGTTCCTAGCCTTAATTGGCTGGGTCGCGGTTCCGGTGCCGTTACTTTGAAAAAATTAGAGTGCTAAAAGCAAGCCTACGCTCTGAATACATTAGCATGGAATAACGTGATAGGAGTCTGGTCCTGTTCCGTTGGCCTTCGGGATCGGAGTAATGATTAATAGGGACTGTCGGGGGCATTCGTATTTCATTATCAGAGGTGAAATTCTTGGATTTATGGAAGACAAACCACTATGAAAGTATTTTCCAAGGATGTTTTCATTAATCAAGAATGAAATTTGGGGGCTCGAAGATGATCAGATACCATCCTAGTCTCAACCATAAACAATGCCAACCAGGGATCGGTGGTTGTTGCTCTGAGGACTCCTCCAGCACCTTCTGAGAAATTAGAGTGTTTGGGTTCCAAGGGGAGTATGGTTGCAAGGCTGAAACTTAAAGGAATTGATGGAAGGGCACCACCAGGAGTGGAGCCTGCAGCTTAATTTGACTCAACACAGGGAAACTTACCAGGTCCAACCATAGTAAGGATTGACAGATTGAGAGCTCTTTCTTGATTCTATGGGTGGTGGTGCATGGCCATTCTTAGTTGGTGGAGCAATTTTTCTGGTTAATTCCGTTAACGAATGAGACCTCAGCCTGCTAACTAGCTATGTGGAGGTTCCCCTTCGCGGCCAGCTTCTTAGAGGGACTATGGCCTCCTAGGCCATGGAAGTTTGAGGCAATAACAGGTCTGTGATGCCCTTAGATTTTTTTGGCCGCACGCGCGCTACATTGATACAACCAACGAGTTTCTCTCCCTAGCCCGAAAGGTTTGGGAAATCTTGCCAAATTGCATCGTGATGGGGATAGACCATTGCAATTATTAATCTTCAACAAGGAATTCCTAGTAAGCGCGAGTCATCAGCTCGCGTTGACTACATCCCTACCCTTTGTACACACCGCCTGTCGCTCCTACCAATTGAATGATCCGATGAAGTGTTTGGATCGCGGCGACGATGGCGGTTCCTGTCAGCGACGTCGTGAGAAGTTCACTTAAACTTATCATTTAGAGGAAGGAGAAGTCATAACAAGGTTACCGTAGGTGAACCTGTGGTAGGATCATTGTCAGTTTGAGACCTTGAATCGTGTAGGGGATAGATCTGGCCTCCTCCCTGCCTCCAAAATCTCGACGATGTGGGGACACTCGGCCCTGCAGTGATGTGTTGGACAGCCAAGCTACGGGTCCAGCACTGTCGAGGTCGAGGGTCACATCAAATGCCCGTGATCGAAAGAGTGGATTCGTCGCGGGGTGAAGAAGAGACTTGGATGCCATCTGGATTAGGATCGGTGCCTTCGAACGATGTCCACGTCAGAGCGAGAGGTTTCTGCTCGATTGCAGTTCAGAGGGGGTTCGGGCCTCATCCCCCGCTAATATTTCATGGCGGCAAGTTGGGACTGCCGCAACCCCCCGTTGCCTTGCCAAGGTGTGTTGACTCGTCACTTGGAGCGTTCTATGTTTAGGATGGGTGCACTCGCATGATTTTCGGGGCAGGGGCCCCGTCCGCTATCACGGCTCTCCCATGCGTTGCCTCCCACCTTTGCAAGATGATGGGGCGGGGACACACCACAGTGTTCCTTGTCACACCCATTGGGTGCTCGAGGTTCGTGATGTATCAACCACCCAACACATGGGTGCATCACACACCTTAGAAATCCAAAGAACGAAGTGCGAGCCAGTGCCTTGCGTGCTTGGGTCACCAAAAGACAAAAGAAAAACAAAATCATGTCTCTTGGCAAGGGATATCTCGGCTCTCACCACGATGAAGAATGTAGCGAAATGCAATACTTAGTGTGAATTATAGAATCCCGTGAATCATCAAGTCTTTGAACGCAAGTTGTGCCCGAGGCCTCGGCCAAGGGCACATCTGCTTGGGTGTCACACTACAAAATTTTGCCCTCCCCAGCGAGGAGCAGAGATGGCCATCCACATTCGCAAGTGGTGCATGGTTGGCTGAAATGAGCACGAGGTCCGTCGATCCGTCATGATGAGCGGTGGTTCGCAAAGGCCGGCGTTGGTTTGCGCCGATTGAACAATTCCTCGCGAGGAACTTTATTCTGGGCTCAACGGCCCGCCGCAGTGCGGGCATTGCTGCATCTCTACCATGTCCCCAAGTTAGGCATGAGTACCTGCTAAGTTTAAGCATATCAAAAAGCCGAGGAAAAGAAACTTACCAGGATTCCCCTAGTAACGGCGAGCAAACTGGGAAGAGCCCATCATGAAAATCGACGGTCACGCCTATCGAATTGTATTCTGTAGAAGCGTCCTCAGTGACGGACTAGGCCCAAGTCGGTTGGAAGGGGGCACCAAAGAGGGTGAGAGCCTCGTTGGGCCCAGACCCTATCACACCACGAGGCGCTGTCGGTGAGTCAGGTTGTTTGGGAATGCAGCCCTAATCGGGTGGTACATTCCGTCCAAGGCTAAATACGGGCGAGAGACCGATAGTGAACAAGTACTGCAAGGGAAAGATGAAAAGGACTTTGAAAAGAGAGTTAAAGGGTGCTTGAAATTGTCGAGAGGGAAGCAGATGGAGGCCGACGATGTGCCCCAGTCAGATGCAGAACAGTGTGAGCCGGTCCACCTCTCAGTTCGGGGGACGTGCCAGCACGGGTTGTCATGGCCGCACAAGTGCAACCTTCTTGGTCACACAAATACTTCCATCGCAGCAATCAAGGAGTGAAGTGCATGCCTTTATGGTGGGCTCTTAGGCACTTGTGCGCTTGTGGTGCTGGCCAGTGGGCTTTCCATCTGACCTATCTTGAAATACAGACCAAGAAGTCTAACATGTGTGCGAGTTGGCGAGATCCCCTCTCGGGGGGTGCACTGCCGACCGACCCTGATCTTCTGTGAAGGGTTCAAGTGCGAGCACACCTATTGGGACCCGAAAGATGGTGAACTATGCCTGAGCAAGGAGAAGCTAGAGGAAACTCTGGTGGAGGCCCATAGCGATACTGACGTGCAAATCATTCGTCTGACTTGGGTATAGGGGCGAAAGACTAATCAAACCATCTAGTAGCTGGTTTCCTTCGAAGTTTCCCTCAGGATAGCTGGAGCTCACATGCGAGTTTTATCAGGTAAAGCAAATGATTAGAGGCATCGGGGGCATAACGCCCTCGACCTATTCTCAAACATTAAATAGGTAAGTCAGCGCGGCTGCTCTGTTGAGCCGCGCCACAAAATCGCGAGCTCCAAGTGGGCCATTTTTGGTAAGCAGAACTGGCGATGCAGGATGAACTAAAAGCTAAGTTACGGTGCCAAATTATGTGCTAACCCAAATCCCACAAAGGGTGTTGGTTGATTAAGATAGCAGGACGGTGGTCATGGAAGTCAAAATTCGCTAAGGAGTGTGTAACAACTCACCTGCCAAATCAACTAGCCCCAAAAATGGATGGCGCTGAAGTGCACAACCTATACTCGGCCGTCGGGGCAAGTGCTAGGCTCCGATGAGTAGGAGGATGCGAGGGTTGTTGTGAAACCTTGGGTGTGAGCCTAGGCGGACCGGCCCCCAGTGCAGATCTTGGTGGTAGTATCAAATATTCAAATATGAACTTTGAAGATTGAAGTAGGGAAAACTTCCATGTGAACAGCACTTGGACATGGGTTAGTCGATCCTAAGAGATGGGGAAACCCTGTTTCAAGGGCACACTTTGCGCGATCATCGAAAGGGAATCAAGTTAATATTCCTGAACCAGGACGTGGCAGTGGACGACAATGTTAGGAAATTTGGAGACATCGACGGGGGCCTCGGGAAGAGTTATCTCATCTTTTTAACAGCCTGCCCACCTTGAAATCGGTTCAACCAGAGATAGGGTCCAGCAGCTGGAAGAGCACCGCACATCTCACGATGTTCGGTGCACCTTCGGCGGCCCTTGAAAATCTAGAGGACCGAGTACCATTCATGCTCGGTCGTACTCATAACCGCATCAGGTCTCCAAGGTGAACAACCTTTGGTCAATAGAATAATGTAGGTAAGGGAAGTTGGCAAAATGGATCCGTAACTTTGGGAAAAGGATTGGCTCTGAGGGTTGGGCCTAGGGGTCTGCGCCCTGAACTTGTGGGCTATTGGCGGCCTACCCAAGCTGCTCCCGCTGTGAGGGCAGGCCGCCGCATGCGGATCGAGTGACGGACGTAGGATGCCCCCTTCGGAGGGCTTTCCCTAGGTAGCGAATAGTCGACTCAGAACTAGTACGGACAAGGGGAATCTGACTGTTTAATTAAAACAAAGCATTGCGATGGTCCCTACGGATGCTGAACCAATGTGATTTCTGCCTAGTGCTCTGAATATCAAAGTGAAGAAATTCAACCAAGCGTGGGTAAATGGTGGGAGTAACTATGACTCTCTTAAGGTAGCCAAATGCCTCGTCATCTAATTAGTGACACGCATGAATGGATTAACAAGATTCCCACTGTCCCTATCTACTATCTAGTGAAACCATAGCAAGGGGAACGGGCTTGGCAGAATTAGCGGGGAAAGAAGACCCTGTTGAGCTTGACTCTAGTCT	Eukaryota	Archaeplastida	Viridiplantae	Streptophyta	Pinopsida	Cupressales	Cupressaceae	Cupressus	Cupressus sempervirens	Eukaryota;Archaeplastida;Viridiplantae;Streptophyta;Pinopsida;Cupressales;Cupressaceae;Cupressus;Cupressus_sempervirens
GCA_028749045|CM053784.1/555931727-555926569	1	GCA_028749045	13469	5159	CTCATTGTTAGAAGCTACCTGGTTGATCCTGCTAGTAGTCATATTCTTGTCTCAAAGATTAAGCCATGCATGTCTAAGTATGAACTATTTCAAACTGTGAAACTGCGGATGGCTCATGAAATAAGTTATAGATTCTTTGATGGTACTTTGCTACTTGGATAACCATATTAATTCTAAAGCTAATACATGCACCAAATCCTAACTCTTGGAAGGGATGCATTTATTAGATAAAAGGTCAGTGCGGGCTCGCCTGCTATTCTGGTGATTCATGATAACTTGACGGATCGCACGACCTTTGTGCTGGCGATGCTTCATTCAAATTTCTACCCTATCAACTTTCGATGGTAGGATAGAGGCCTACCATGGTGGTGATAGGTGACAAAGAATTAGGGTTCGATTCTAGAGAGGGAGCCTAAGAAATGGCTAACACATCTAAGGAAGGAAGCAGGCATGCAAATTACCCAATCCTGACATGGGGAGGTAGTGACAATAAATAACAATACTGGGCTCATCGAGTCTGGTAATTGGAATGGGTATAATCTAAATCCCTTAACAAGGATCCATTGGAGGGCAAGTATGGTGCTAGTAGCTACGGTAATTCCAGCTCCAATAGCATATATTTAAGTTGTTTCAGTTAAAAAGCTTATAGTTGGACCTTGGGTCGTCATGGTCGGTCCACCTTCTGGGTGTGCACTGGCCCTCACGTCCCTTTTGTCGGCGGTGTGTTCCTAGCCTTAATTGGCTGCGTCGTGGTTCTGGCACCATTACTTTGAAAAAATTAGAGTGCTCAAAGCAAGCCTATGCTCTAAATACATTAGCATGGAATAATGCAATAGGAGTCTAGTCCTATTCTGTTGGCCTTCGGGATCGAAGTAATGATTAATAGGAACTGTCGGGGGCATTTGTATTTCATTGTCAGAGGTGAAATTCTTGGATTTATTGAAGACAAACCACTATGAAAGCATTTTCCAAGGATGTTTTCATTAATCAAGAATGAAAGTTGGGGGCTTGAAGATGATCAAATACCATCCTAGTCTCAACCATAAATGATGCCGACCAAGGATCAACAGATGTTGCTCTAAGGACTCCGCTAGCACCTTCTGAGAAATTAGAGTGTTTGGGTTCTAAGGGGAGTATGGTCACAAGGCTAAAACTTAAAGGAATTGATGGAAGGGCACCACCAGGAGTGGAGCTTGCAGCTTAATTTGACTCAACATGGGGAAACTTACCAGGTCCAGACATAGTAAGGATTGACAGATTGAGAGCTCTTTCTTGATTCTATGGGTGGTGGTGCATGGTCATTCTTAGTTGGTGGAGCGATTTATCTGGTTAATTCTATTAACGAATAAGACCTCAGCCTGCTAACTAGCTATGCGAAGGTTCCCCTTTGTGGCCAACTTCTTAGAGGGACTATGGCCTCCTAGGCCATGGAATTTTGAGGCAATAACAAGTTTGCGATGCCCTTAGATCTTTTGGGCTACATGCATGCTACACTGATACAACCAATGAGTTTCTCTCCCTAGCTCAAAAGGTTTGGGAAATCTTGCCAAATTGCATCCTGATGGGGATAGACCATTGCAATTATTGATCTTCAACAAGGAATTCCTAGTAAGGACGAGTCATCAACTCACATTGACTACGTCCCTACCCTTTGTACACACCGCTCGTTGCTCCTACTGATTGAATGATCTGGTGAAGTGTTTGAATTGTGGTGATGATGGCAGTTCCTATTGGGGACATCGCAAGAAGTTCATTGAACCTTATCATTTAGAGGAAGGATAATTCATAACAAAGTTACTGTAGGTGAACCTACGATAGGATCATTGTCAGTTCGAGACCCTGAATTGTGTAGGGGATGGAGCTAGCCTCCTCCCCACCCCCAAAATCTTGGTGACATGCAGAAAATTGGCCTTGCAACAATGTGTTGGATGGCCAAGCTACGAGTCAAGCACCATTGAGGTCGAGGGTCACATCGAATGCCATGATCGAAAGTGTGGATTCCCCGCGGGGTGAAGAAGAGACTCGAATGTAATCTGGATTAGGATTGGTGCCTTCGAACAATGTCTGCATCAGAGTGAGAGGTCTCTATTTGGTTGTAGTTTTGAGGGGATCCAGGCTATGTCCCTTGTTGAGATTTCATTTACCGATCGCGTGTGAAATGCTATGCCAGGGATCTGTTATTTTGATGATGACAAGTCAGGACTGTCGCAACCCCCCGTTGCCTTGCCCAGGTGTGTTGACTCATCGCTTGGAGCATTCTCTATTTAGGATGGGTGCAGTCGCATGATTTGTGAGGTAGGGGCCCCATACCCTAACATGGCTCTCCCATGCATTGACTCCCACCTTTGCAAGGTGATGGGGCAGGGACACACCACAGCATTCCTCGTCACACCCATTGGGTGCTCGAGGTTCAGGATGTGTCAACACCCATCACATAGGTGCATCACGCACGTTAGAAATCCAAAGAATGAAGTGTGATCCAGTGCCTTGTGCGCTTGGGTCACCGAAAGACAAAAACATAAAAAAATCATGACTCTTGGCAATGGATATCTCAGCTCTTGCCATGATGAAGAATGTAGCAAAATGCGATACTTAGTGTGAATTGTAGAATCCCATGAATTATCAAGTTTTTGAATGCAAGTTGTGCTCGACACCTTGGCCAAGGGCACATCTGCTTTGGCGTCGCACTACAAAATTTTGCCCTCCCTAGCAAGGAGCAAAGATGGTCATTCGTGTCTATAAGTGGTGTGTGGCCAGTTGAAATGAGCACAAGCCTTGTCGATCCGTCATGAAATGAGCACAAGGTTTGTCGATCCACATCCCTAATTCAAGCATGAATACTTGCTGAGTTTAATCATATCAATAAGCAAAGGAAAAGAAACTTACTAGGATTCCCCTAGTAACAACGAGCAAATCGGGAAGAGCCCAACATGAAAATCAATGGCTGCACCTATCAAATTGTAGTCTGTAGAAGCATCCTCAGCGACGGACTAGGCCCAAGTCCCCTGGAAGGGGGAGACAGAGAGGGTGAGAGCCCTATTAAGCTCGGACCCTGTCACACCACGAGGCACTATCGGCGAGTTGGATTGTTTGGGAATGCAGCCCTAATCAGGTGGTAAATTCTATCCAAGGCTAAATACGGGTGAGAGATTGATAGCAAACAAGTACCACAAGGGAAAGATGAAAAGGACTTTGAAAAGAGAGTTAAAGAGTGCTTGAAATTGCTGGGAGGGAAGCAGATGGAGGTTGGAAATGTGCCCCGGTCAGATGTAGAACGGTGTGAGCCAGTCTTCCACTCGGTTTGAGGGATGTGCCAGTGCAGGCTGTCATGATGGCACAAGCGTGAACTTTTGGTCACACAAATACTTTTTTCATGGTAGTCGAGGAGCGAAGTGCATGCCTTGACGGTGGGCTCTCGGGCACTTGTATGCTCGTGGCACTGGCCAGCGAGATTTCCATCTGACTCATCTTGAAACACAGAACAAGGAGTCTAAAATGTGTGCCAGTTAGCAAGATGGGAAAACCCATGAGGTGCAAGGAAGCTGACTGGTGAGATCCCCTCTCGGGGGGTGCACCACCGATCGACCCTGATCTTTTGTGAAGGCTTCGAGTGCGAGGACACATATTAGGACCCGAAAGAAGGTGAACTATGCCTGAGTAGGGAAAAGCCAAAGGAAACTCTGGTGGAGGCCCATAGCAATACTGACGTGAAAATCATTCATCTGACTTGGGTATAGGGGCAAAAAACTAATCCAACTGTCTAGTAGCTGGTTTCCTTCAAAGTTTCCCTTAGGTAGCTAGAGTTCACATGCGAGTTTTATCAGGTAAAGCAAATGATTAGAGGCATCGGGGGCGTAATTCCCTTGACCTATTCTCAAACTTTAAATAGGTAAGTCAGTGTGGCTACTCTATTGAGCCATGGCACAAAATTGTGAGCTCTAAGTGGGCCATTTTCAGTAAGTAGAACTGGTGATGCAGGATGAACCAAAAGTTTGAGTTACAATGCCAAATTGCACACTAACCCAGATCCCACAAATGATGTTGGTTGATTAAGATAGCAAGATGGTGGTCATGGAAGTCAAAATCTGCTAAGGAGTGTGTAACAACTCACCTACCGAATCAACTAGCCCCAAAAATGGATGGCGCTGAAGCACGCAACCTATACTAGGCCATCGAGGCAAGTGCTAAGCTCCGATGAGTAGGAGGATGTAGGGGTTTTTGTGAAACCTTGGGCGTGAGCCTAGGTGCATCAGCCCCTAGTGCAAATCTTGGTGGTAGTAGAAAATATTCAAATGATAACTTTGAAGACTGAAGTGGGGAAAGGTTCTATGTGAACAGCACTTGGACATGGGTTAGTCGATCCTAAGAGATGGGGAAACCCTATTTCAAGGGCGCACATTGCGCGATCATCGAAAGGGAATTGGGTTAATATTCTTGAACTAGGACGTGGTGGTGGATGACAATGTTAGGAAATCTGGAGACATCGGCGGGGGCCCTGGGAAGAGTTATCTTTTCTTTTTAACAGCCTGCCCACCCTAAAATTGGTTCAACCAGAGATAGGGTCCAGTGGCTAGAAGAGCACCGCACATCCCGTGGTGTCTGGTGTGCCTTTGGTGGCCCTTGAAAATCTAGAGGACCGAGTGCCATTCACACTTAGTCGTACTCATAACCACATCAGGTCTCCAAGGTGAACAACCTCTGGTCAATAAAACAATGTAGGTAAGGGAAGTCAGCAAAATGGATCCATAACTTCGGGAAAAGGATTGGCTCTGAGGGCTGGACCTAGGGGTCTATGCCCCAAACTTGTGGGTTGTTGGCGGCCTACCCGAGCTGCTCCTGTGGCAAGGGCAGGCCATCATGTTCCGATCGGGCGACGGACGTAGGATGCCCCCTTCGGATGGCTTTCCCTAGGCGGTGAACAGTCGACTCAAAATTGGTATGGATAAGCGGAATCTGACTATTTAATTAAAAAAAAGCATTGTGATGGTCCTTGCAGATGCTGATGCAATGTGATTTCTACCCAGTGCTCTGAATGTCAAAGTGAAGAAATTCAACCAAGCACGGGTAAATGATAGGAGTAACTATGACTCTCTTAAGGTAGCCAAATGCCTCATCATCTAATTAATGATGTGCATGAATGGATTAATGAAATTCCCACT	Eukaryota	Archaeplastida	Viridiplantae	Streptophyta	Pinopsida	Cupressales	Cupressaceae	Cupressus	Cupressus sempervirens	Eukaryota;Archaeplastida;Viridiplantae;Streptophyta;Pinopsida;Cupressales;Cupressaceae;Cupressus;Cupressus_sempervirens
GCA_028749045|CM053784.1/556119149-556113793	1	GCA_028749045	13469	5357	TTGTTAGAAGCTACCTGGTCAATACTGCTAGTAGTCATATGCTTTTCTCAAAGATTAAGCCATGCATGTCTAAGTATGAACTATTTCAGACTATGAAACTGTGGATGGCTCATTAAATCAGTTATAGTTTCTTTGATGGTACTTTGCTACTCGGATACCATAGTAATTCTAGAGCTAATACGTGCATGAAATCTTGACTCTTAGAAGGGATACATTTATTAGATAAAAGGCCGGCGTAGGCTCGCCCACTATTCCAATGATTCATGATAACTCGACGGATTGCACGACCTTTGTTTTGGCGACACTTCATTCAAATTTTTGCCCTATCAACTTTTGATGGTAGGATAAAGGCCTACCATGGTGGTGATGGGTGATAGAGAATTAGGGATTTATTTTAGAGAGGGAGCCTAAGAAATGGCTACCACATCCAAGGAAGGCAGTAGGCACGTAAATTACCCAATCCTAACACGGGGAGGTAGTGACAATAAATAAAAATACTGGGCTCATCGAGTCTAGTAATTGGAATGAGTACAATCTAAATCCCTTAATGAGGATCCATTGTAGGGAAAGTTTGGTGCCAGCAGTCATGGTAATTCTAGCTCCAATAGTGTATATTTAAGTTGTTGTAGTTAAAAAGCTTGTAGTTGGACCCTGGGTTGTCATGGTCGGTCTGCCTTCTGGGTGTGCACTGGCCCTCATGTCCCTTTTGTTGGCAGTGTGTTCCTGGCCTTAATTGGCTGGGTTGTAGTTTAGGAGTCTGGTCTTGTTCTGTTGGCCTTCAGGAATGGAGTAATGATTAATAGGGATTTTTGGGAGCATTCGTATTTCATTATCAGAGGTGAAATTCTTTGATTTATGGAAGACAAACCACTACAAAAGCATTTGCCAAGGATGTTTTCATTAATCAAAAATGAAAGTTGGGGGCTCAAAGATGATCAGATACCATCCTAGTCTCAACCATAAATGATGCCGATGAGGGATCAACGGATGTTTCTCTAAGGACTCTGCCAACACCTTCTGAGAAATTAGAGTATTTGGGTTTCGGGCGGAGTATGGTTGCAAGGCTGAAACTTAAAGGAATTAACAGAAGGGCACCACCAGGAGTGGAGCCTGCAGCTTTATTTGACTCAACATGGGGAAACTTACCAGGTCTAGACATAGTAAGGATTGACAGATTGAGAGCTCTTTCTTGATTCCATGGGTGGTGGTGCATGGCCATTCTTAGTTGGTGGAGTGATTTGTCTGGTTAACTCTATTAACAAATGAGACCTCAACCTACTAATTAGCTATGCAGAGGTTCCCCTTCGTGGCCAACTTCTTAGAGGGACTATGGCCTCCTAGGCCATGGAAGTTTGAGGCAATAACAAGTCTATGATGCCCTTAGATGTTCTAGGCTGCACACGTACTACACTGATGCAACCAATGAGTTTCTCTCCCTAGCTTGAAAGGTTTGGGAAATCTTGCCAAATTGCATCATGATGGGGATAGACCATTGCAATTATTGATCTTCAACGAGGAATTCCTAGTAAGCATGAGTCATCAACTCACATTGACTACATCCTTGCCCTTTGTACAAACCGCCCATCACTCCTACTGATTGAATGATCTATGAAGTGTTTGGATCACGATGACGATGGCAGTTCCTGTCGAAAATGTCACAAGAAGTTCATTGAAGCTTATCATTTAAAGGAAGGAGAATTTGTAAAAGGGTTATCGTAGGTGAACCTGTGGTAGGATCATTGTCGGTTCGAGACCCTAAATCATGTAGGTGATGGAGCTGGCCTCCTCCCCACCCATAAAATCTTGGTGATGTGTGGACACTTGGCCCTGCAGTGATTTTCAGGATGTCCAAGCTATGATTCCAACACCGTTGAGGTCGAGGGTCACATCGAATATCGTGATCAAAAGCGTGGTTTCCCTGCAGGGCGAAGAAGAGACTTGGATGCAATCTGGATTGGGATCGGTGCCTTCAAACGACATTTGTGTCAGAGTGAGAGGTCTCTGCTTGGTTGCAGTTTAGAGGGGGTCTAGGCCTCATCCCCCATTGAGATTTCATGGTCCAATCACATGCACGACACTATGCCAGGGATTCGTTGTTTCGATGGTGGCAAGTCGAGACTGCTGCAACCCCCTGTTGCCTTGCCCAGGTGTATTGACTCATCGCTTGGAGCATTATCTATTGAGGATGGGTGCACTCGCATGATTTTCAAGGTAGGAGCCCTGTCTACTAAAATGGCTCTCCCATGTTTCGACTCCCACCTTTGTGAGGTGATGGGGCAGGGACACACCACAACATTCCTTGTCACACTCATTGGGTTCTTGGGGTTCGAGATGTGTCAACACCCAACACACGGGTGCATCGCGCACCTTAGAAATCCAAAGAACAAAGTGTGATCTAGCACCTTGCATGCTTGGGTCATCGAAAGACAAAAACATAAAAAAATCATGACTCTCAGAAAAGGATATCTTAGCGCTCACCACGATGAAGAATGTAGCGAAATGCGATACTTGGTGTGAATTGCAGAATCTTGTGAATCATCAAGTCTTTGAATGCAAGTTGCGCCTGAGGCCCCGACCAAGGGCACATCTTCTTGGGCATCGCACTACAAAATTTTTCCCTCCCCAGTGAGGAGCTGAGATGGCCATTCATGTCTGCAAGTGGCGCACGGTCGGCTGAAATGAACACGAGGTCCGTCGATCCGTCGCGACGGCAATGGCTCATAAAGGCTGACGTTGATTTGCGCTGATTGAATGATTCCTCACAAGGAAATTTATTCTAGGCTCAGTAGCCTACCAAAGTGTGGGCATGCTACATCTCTACCACATCCCCAAGTTAGGCGTGAATATCCACTGAGTTTAAGAATATTAATAAGTGGAGGAAAAGAAACTTACCAGGATTCCCCTAGTAACGGGGAGCGAACTGGGAAGAGCCTAGCATGAAAATCAATGGCCGCACCTATCAAATTGTAGTTTGTAGAAGTATCCTCAGTGATGGACCAGGCCCAAGTCCCCTAGAAGGGGGCACCAAAGAGGGTGAGAGCCCCATTGGGCCCGGACCCTGTCGCACCACGAGGCACTGTCAACGAGTTGGGTTGTTTGGGAATGCAGCCCTAATCAGGTGGTAAATTTTGTCCAAGGCTAAATACGGGTGAGAGACTGATAGCGAACAAGTACCATGAGGGAAAGATGAAAAGGACTTTGAAAAGAGATTTAAAGAGTTCTTGAAATTGCTGGGAGGGAAGCAAATGGAGGCCGATGATATGCCACGGTCGGATTCAGAATGGTGTGAGCTAGTTTGTCGCTTGGTTTGGGGGACATGCCAATGTGGGCTATCATGGTGGCACAACCGTGACCTTTTGGTTGCACAAATACTTCCATCATGACTATCGAGGAGAAAATTGCATGCCTTTACAATGAGCTCTCGGGCACCTGTGTGCTCCTGGCGCTAGCCAGCGGGCTTTCCATCTGACCTATCTTGAAACACGGACTAAGGAGTCTAACATGTGTGCAAGTTGGTGGGTTGGGAAAAACCATGAGGTGCAAGGAAGCTAACTGGCAAAATCCCCTTTCGAGGGGTGCATCGTCAGTCAAACCTGATCTTCTATGAAGGGTTCAAGTACAAGCACACCTGTTAGGACCCGAAAGATGGTAAACTATGCATAAGCTGGGTGAAGCAAGAGGAAACTTTGGTGGAGGCCTGTAGTGATACTGATGTGCAAATCATTCATCTGACTTGGGTATAGGGGCGAAAGACTAATCAAACCGTCTAGTAGCTGGTTTCCTTTGAATTTTCCCTTAGGATAGCTAGAGCTCATGTACGAGTTTTATCGGGTAAAGCAAATGATTAGAGGCATCGGGGGCATAACGCCCTCAACCTATTCTCAAACTTTAAATAGGTAAGTCGGCGCGGCTGCTCTGTTGAGCCGCGCCATAGAATTGCGAGCTCCAAGTGGGCCATTTTTGGTAAGCAGAACTAGCGATGCGAGATGAACTGAAAGCTGAGTTACAGTGCCAAATTGCACGCTAACCCAGATCCCACAAAGGGTGTTGGTTGATTAAGACAGAAGGACAGTGGTCATGGAAGTCGAAATCCACTAAGGAGTGTGTAACAACTCACCTGCCGAATCAACTAGCCCTGAAAATGGATGGCGCTGAATCACGCAACCTATACTCGGCCGTCGGGGCAAGTGCCAGGCTCCGATGAGTAGGAGGACGTGGGGGTTGTTGCGAAACCTTGGGCATGAGCCTGGGTGGACCGGCCCCTGGCGCAGATCTTGGTGGTAGTAGCAAATATTCAAATGAGAACTTTGAAGACTAAAGTGGGTAAAGGTTCCATGTGAATAGCACTTGGACATGGGTTAGTCGATCCTAAGAGATGGGGAAACCCTATTTCAAGGACGCACTTTGCACGATCATTGAAAGGGAATCAAGTTAATATTCCTGAACTGAGATGTGGCAGCGGATAGCAATGTTAGGAAATTTGGAGATGTTGGCAGGGGCCTCGAGAAGAGTTATCTTTTCTTTTTAACAGCCTACCCACCCTAAAATCAGTTCAACTGGAGATAGGATCCAGCGGCTGGAAGAGCACCGCACGTCCCATAGTGTTCGGTGTGCCTTCAGTGGCCCTTGAAAATCTAGAGGACTAAGTATTGTTCATGCTCGATTGTCCTCATAACTTCATCAGGTCTCCAAGCTGAATAGCCTCTGGTCAATAGAACAATGTAGGTAAGGGAAGTTGGCAAAATGGATCTGTAACTTCAAGAAAAGGATTGGCTCTGAGGGCTGGGCCTAGGGGTCTGCGCCCTAAACTCATGGGCTATTGGTGGCTTGCCCGAGTTGCTCCCATGACGAGGGTGGGCTGTCACATGCCGATCAAGTGACAGACGTAGGATGCCAACTTTGGAGGGCTTTCCCTAGGCGACAAACAGTCGACTCAGAACTAGTAAAGACAAGAGGAATCCGACTTTTTAATTAAAACAAAGCATTGCGATGGTCCCTACGGATGCTAATGCAATGTGATTTCTACCCAGTGCTCTGAATGGCCAAGTGAAGAAATTCAACCAAGTGCAGGTAAACAGTGGGAGTAACTATGACTCTCTTACGATAGCCAAATACCTCATGATCTAATTAGTGACGCGCATGAATGGATTAATGAGATTCCCACTATCCCTATCTACTATCTAGTGAAACCACAGCCAAGGGAACAAGCTTGGCAGAATTAGTGGGGAAAGAAGACCCTGTTGAGCTTGACTCTAATCCGACTTTGTGAAATGACTTGAGAGCTGTAGAATAAGTGGGAGCTTTCAGGTGCAAATGAAATAACACTACTTTTAATGTTATTTTACTTATTTTGTGAG	Eukaryota	Archaeplastida	Viridiplantae	Streptophyta	Pinopsida	Cupressales	Cupressaceae	Cupressus	Cupressus sempervirens	Eukaryota;Archaeplastida;Viridiplantae;Streptophyta;Pinopsida;Cupressales;Cupressaceae;Cupressus;Cupressus_sempervirens
GCA_028749045|CM053784.1/556343883-556337714	1	GCA_028749045	13469	6170	GTCTTTGATGGTACTTTGCTATTTAGATAACCATAGTAATTCTAGAGGTAATACATGCACCAAATCCTAATTCTTAGAGGGGAAGCATTTATTAGATAAAAGGCCAGCGCGGGCTCACCCGCTATTTCGGTGATTCATGATAACTCGACTGATCACACAGTCTTTGTGCTGGCAACACTTCATTCAAATTTATGCCCTATCAACTTTCGATGGTAGGATAGAGGCCTACCATGGTGTTGACAGGTGATAGAGAATTAGGGTTTGATTCTGGAGAGGGAGCCTAAGAAATGGCTACCACATCCAAGGAAGGAAGGAGGCACGCAAATTACCCAATCTTGACATGGGGAGGTAGTGACAATAAATAACAATACTGGGCTCATCAAGTCTGGTAATTGGAATGAGTAAAATCTAAATCCCTTAACGAGGATCCATTGGAGGGAAAATCTAGTGCCAGTAGCCGCGGTAATTCCAGCTCTAATAGCATATATTTAAGTTGTTGCAATTAAAAAGATCGTAGTTGGACCTTGGGTCGTCAAGATCGGTCCACCTTCTGAGTGTGCACTAGCCCTCACATCCCTTCTACTGGCGACGTGTTCCTGGCCTTAATTGGCTGGTTTGCAGTTTTGGCACCGTTACTTTGAAAAAATTAGAGTGCTCAAAGCAAGCCTACGCTCTGAATACATTAGCATGGAATAATGTGATAGGAGTTTGGTCCTGTTCTGTTGGCCTTCAGGATCAGAGTAATGATTAATAGGGACTATCAGGGGCATTTTTATTTCATTGTCAGAGGTGAAATTCTTGGATTTATGGAAGACAAACCACTACAAAAGCATTTGCCAAGGATATTTTCATTAATCAAGAATGAAAGTTGGGGGCTCGATGACAATTAGATACTGTCCTAGTCTCAACCATAAATGATGTCAACTAGGGATTAGTAGATGTTGCTCTAAGGACTCCACCAACACCTTCTTAGAAATTAGAGTGTTTGGGTTTCGGAGGGAGTATGGTTGCAAGGCTAAAACTTAAAGGAATTGATGGAAGGGCACCACCAGGAGTGGAGCCTATGGCTTAATTTAACTCAACACAGGGAAACTTACCAGGTCTAGACATAGTAAGAATAGATAGATTGAGATCTCTTTCTTGATTCTATGGGTGGTGGTGCATTTCCATTCTTAGTTGGTGGAGTGATTTGTCTGGTTAATTATGTTAATGAACGAGACCTCAGCCTGCTAACTAGCTACACAGAGGTTCTCCTTCGCAGCCAGCTTCTTAGAGGGAGTATAGCCTCCTAGGCCATGGAAGTTTGAGGCAATAATAGATCTGTAATACCCTTAGATGTTCTGGGCCACACGCATGCTACACTGATGCAACCAATGAGTTTCTCTCCCTAGCCTAAAAGGTTTGTGAAAACTTGCCAAATTGCATCATGATGGGGATAGACCATTGCAATTATTGATCTTCAACAAGGAATTCCTAGTAAGCACGAGTCATCAGCTCGCGTTAACTAGGTCCCTACCCTTTCTACACACCGCCCATCACTCCTACCAATTAAATGATCTGGTGAAGTGTTCGGATCACAGCAACGATGGCAGTTCCTATCGACGATGTTGCAAGAAGTTAATTGAACCTTATCATTTAGAGGAAGGAGAAGTCATAACAAGGTTATCGTAGGTGAACCTAAGGTAGGATCATTATCGGTTTGAGACCCTAAATCGTGTAGGGGATGGAGCTAGCCTCCTCCCCACCCTTGAAATCTTGGTGACGTGCGGACACTTGGCCTTGTAGCGATGTGCTGGATGGCCAAGCTATTGGTCCAGTGCTGTTGAGGTTGAGGGTCACATCGAATGCTGTGATCAAAAGCATTGATTCCCCATGAAGTGAAGAAGAGACTCAAATGCAATCTAGATTAGGATCGGTGCCTTCGAACAATGTCTATGTCTAAGCGAGAGGTCTCTACTTGGTTGCAGGTTAGAGGGGGTCTGGGCCTCATTCCCCATTAAGATTTCATGGCCAATCACGTGAACAGTGCTGTGCCAGGGATCTGTCATTTTGACAGGAGCAAGTCAGGACTACTGCAACCCCCCGTTACCTTGCCCACGTGTGTTGACTCATCGCTTGGAGCATTCTGTATTTAGGATGGGTGCACTAGCATGATTTGCAGGGTAGGGGCCCCATCTACTGACATGGCTCTCCCATGCATCAACTCCCACCTTTGCGAGGTTATGGGGTGGGTACACACCATAGCATTCCTCATTGCACCCACTGGGTGCTCAGGGTTTTAGATGTGTCAACACCTAACACACGGGTGCATCATGCACCTTAGAAATCCAAGGAATGAAGCGTGATCCAGTGCCTTGTGTGCTTGGGTCACTGAAAGACAAAAACATAACAAAATCATGACTCTCGGCAATGGATATCTTAGCTCTCGCCATGATGAAGAATGTAGTGAATTGCGATACTTATTGTGAATTAAAGAATCTTGTGAATCATCAAGTCTTTGAATGCAAGTTGTGCCTGAGGCCTCGGCCAAGGGCACTTCTTCTTGGGCATCACACTACAAAATTTTTCCCTCCCCAACAAGGAGTAGAGATGGCCGTCCATGTCCACAACTAGCGTACTATTGACTAAAATGAGCACGAGGTCTATCGATCCGTCGTGACAAGCGGTGGCTCGCAAAGGCCGGCATTGGTTTGGGCTGATCAAATGATTCCTCATGAGGAACTTTATTCTAGGCTCAGTGGCTCATCATAGTGTGGGCATGCTGTATCTCTACCGCATCCCCAAGTCAGGCATAAATACCTGCTTAGTTTAAGCATATCAATAAGCAGAGGAAAAGAAACTTACCAGGATTCCCCTAGTAACGACGAGCGAATCAGGAAGAGCCTAGCATGAAAATCGATGGTTGCGCCTATCAAATTGTAGTCTATAGAAGCATCCTCAGTGATGGACCAGGCCCAAGTCCCCTGGAAGGAGGCGCCAGAGAGGGCAAGAGCCCCGTCGGGCCCAAACCCTGTCGCACCACAAGGTACTGTCGATGAGTCAGGTTGTTTGGGAATGCAGCCCTAATCAGGTGGTAAACTCCATCCAAGGCTAAATATGGGCAAGAGATCGATAGAAAACAAGTACCGCGAGGGAAATATAAAAAGGACTTTGAAAAGAGAGTTAAAGAGTGCTTGAAATTGTTGGGAGGGAAGCATATGGAGGCTGGCGATGTGCCTCGGTTAGATGCAAAATAGTGTGAGCCAGTCTGCCCCTTGGTTTGAGGGAAGTACCAGCACGATCTGTCATGGTGGCACAAGCATGACCCTTTGGTTGCACAAATACTTCTATCACGATGGTCGAGGAGCGAAGCATGCACCTTTATGATAGGCTCTCGGGCACCTGTGCGCTCATGGCACTAGCCAATGGGCTTTCCATTTGATCCGTCTTGAAACACGGACCAAGGAGTCTAACATGTGTGCGAGTTGGTAGGTTGGGAAAAATTGTGAGGTGCAAGGAAGCTGACTAGCGTGATCCCCTCTCAGGGGGTGCACCACTGACCAACCCTGGTCTTCTGTAAAGGGTTCAAGTGTGAGCACACCTGTTGGGACCCGAAAGATGGTGAACTATGCTTGAGCAAGGTGAAGCCATAGGAAAATCTGGTGGAGGCCCGTAGTGATACTGACGTGGAAATCGTTCATCTAACTTGGGTATAGGGGCAAAAGACTAATCAAACCGTCTAGTAGCTGGTTTCCTCTGAAGTTTCCCTCAAGATAGCTAGAGCTCATGTGCAAGTTTTATCAGGTAAAGAAAATGATTAGAGGCATCAGGGGCATAATGCCCTTGACCTATTCTCAAAATTTAAATAGGTAAGTCAATGTGGCTGCTCTGTTGAGCTGTGCCACATAATCATGAGCTCCAAGTGGGCCATTTTTGGTAAGTAGAATTGGCGATGCAGGATGAACCAAAAACCGAGTTATAGTGCCAAATTATGGGCTAAAGCAGATCCCACAAAGGGTGTTGGTTGATTAAGAGAATAGGACGGTGGTCATAGAAGTCGAAATCTGCTAAGGAGTGTGTAACAATTCACCTGCCAAATCAACTAGCCCCAAAAATGGATGGCACTGAAGCACACAACCTATACTCAGCTATCGGGGCAAGTGCTAGGCTTCGATGAGTAGGAGGACATAGGTGTTATTGCAAAACCTTGCAAGTGAGCCTAGTTGGACCAGCCCCCGGTGTAGATCTTGGTGGTAGTAGGAAATATTCAAATGAGAACTTTGAAGACTGAAGTGGGGAAAGCTTCCATGTGAACAACACTTGGACATGGGTTAGTCAATCCTAAGAGATGGGGAAACCCTATTTCAAGGGTGCACTTTTCTCGATCATCAAAAGGGAATTGGGTTAATATTCTCAAACTAGGATGTGGTGGCAGATGGCAATGTTAGGAAATCTAGAGACATCAACGGGGGCCCCGTGAAGAGTTATCTTTTCTTTTTAATAGCCTGCCCACCCTGAAATCGGTTCAACCAGAGATAGGGTCCAATATATGGAAGAGCGCTGCACATCCTGTGGTGTTCAGTGTGCCTTCGGTGACCCTTTAAAATCTAGAGGACTGAGTATCGTTCACGCCCGATCGTACTCATAACTGCATTAGGTCTCCAAGGTGAACAACCTCAGGTCAATAGAACAATGTAGGTAAGGGAAGTCAACAAAATGGATCCGTAACTTTGGGAAAAGGATTGGCTCTCAGGGCTTGGCCTAGGGGTCTGTGCCCCAAACTTGTGGGTTGTTGGCAGCCTGCTTGAGCTGCTCTCGTGACAAGGGTGGGCTATTGCATGTCGATCGGGTGACAGACATAGGATGCCCCCTTCAGAGGGCTTTCCCTAGGTGGTGAACAGTCGACTCAAAATTGGTACGGACAAGGGGAATCCACCTATTTAATTAAAACAAAGCATTGCGATGGTCCCTATGGATGCTGACGCAATGTGATTTTTTCCCAGTGCTCTGAATGTCAAGGTGAAGAAATTCAACCAATCACGGGTAAACAGTGAGAGTTACTATGACTCTCTTAAGGTAGCCAAATGCCTCATCATCTAATTAGTGATGTGCATGAATGGATTAATGAGATTTCCACTATCCCTATCTACTATCTAGCAAAACCATAGCCAAGGGAACGGGCTTGGCAGAATCAGCGGGGAAAGAAGACCCTGTTGAGCTTGAGTCTAGTCCAACTTTGTGAAATGACTTGAGACATGTAGAATAAGTGGGAGCTTTTGGGTGCAAGTGAAATACCACTACTTTTAACGTTATTTTACTTATTCTGTGAGGTAGAGATGAGGCAATGCCCCTATTTTTGGCCTTAAGGTGCATCTAGGCACGTCGATCTAGGCAGAAGACATTGTTAGGTGGGGAGTTTGGCTGGGGTCGCACATCTGTTAAAAGATAACGTAGGTGTCCTAAGATGAGCTCAACGAGAAAAAAAATCTCGTGTTGAACAAAAGGTTAAAAGCTCATTTGATTTTGATTTTTAGTATGAATACAAATCGTGAAATCATGGCCTATCAATCCTTTAAAATTTCAAAATTTGATGCTAGAGGTGTTAGAAAAGTTACCACAAGGATAACTGGCTTATGGCAGCCAAGCGTTCATAGCAATGTTGCTTTTTGATCCTTCGATGTTGGCTCTTCCTATCATTGTGAAGCAAAATTCACCAAGTGTTGGATTGTTCACCCACCAAAAGGGAACATGAGCTGGGTTTAGACCTTCATGAGACAGGTTAGTTTTACCCTACTAATGATTCATGTTGCAATAGTAATTCAACTTAGTACAAGAGGAACCACTGATTCACACATTTGGTCATCGCGCTTGGTTGAAAAGCCAGTGGCGCAAAGCTACAATGTGTCGAATTATGACTAAACACCGCTAAGTCAGAATCTATGCTAGATGCGGCACATATCTCTCTCTGGCTAGATCATGACCTGTAGTAGGGGTGCTCATGCACTCTCAGGGGCTCGTGTCATTGGCCATCTCCGATCGGTGCATTAGCCTGTTGGAGCAACCTTGGATATTAATTTCAAGTGGTCGACAAGAAGAATCTTTTGCAGATGACTTAAATAAGCGACGAGGTATTGTAAGTGGCAGAGTGGCCTTGCTACCACAATCCACTGAGATTCAGCCCTCTGTCGCCT	Eukaryota	Archaeplastida	Viridiplantae	Streptophyta	Pinopsida	Cupressales	Cupressaceae	Cupressus	Cupressus sempervirens	Eukaryota;Archaeplastida;Viridiplantae;Streptophyta;Pinopsida;Cupressales;Cupressaceae;Cupressus;Cupressus_sempervirens
GCA_028749045|CM053784.1/556412470-556406205	1	GCA_028749045	13469	6266	TCATTGTTAGAAGCTACCTAGTTGATCCTGCCAATAGTCATATGCTTGTCTCAAAGATTAAGCCATGCATGTCTAAGTATGAACTATTTTAGACTGTGAAACTCGGATGGCTCATTAAATCAGTTATAGTTTCTTTCATGGTACTTTGCTACTCAGATAATTGTAGTAATTCTAGAGCTAATACATGCACCAAATCCTGACTCTTGGAAGGGATGCATTTATTAGATAAAAGATCGGCATGTGCTCGCCCACTATTTTGGTGATTCATGATAACTCGACGGATCGCACGGCCTTTGTGCTGGTGACACTTCATTCAAATTTTTGCCCTATCAACTTTCGATGGTAGCATAGAGGCCTATCATGGTGGTGATGGGTGATGGAGAATTAGGGTTCAATTTTGGAGAGGGAGCCTGAGAAATGGCTACCACATCCAAGGAAGGTAGCAGGCGCGCAAATTACCCAATCCTGACACGGGGAGGTAGTGACAATAAATAACAATACTAGGCTCATCGAGTCTGGTAATTTGAATGAGTACAATCTAAATCCCTTAACAAGGATCCATTGGAGGGAAAGTTTGGTGCTAGTAGCTATGGTAATTCCAGCTCCAATAGTGTATATTTAAGTTGTTGTAGTTAAAAAGCTCATAGTTGGACTTTAGGTCGTCACGATCGGTCTGCCTTCTAGGTGTGCACTGGCCCTCATGTCCCTTCTGCAAGCAGCATGTTCCTGGCCTTAATTGGCTGGGTCACGGTTTCAGTGCCGTTACTTTGAAAAAATTAGAGTGCTCAAAGCAAGCCTATGCTTTGAATACATTAGCATGAAATAACATGATAGGGGTCTAGTCCTATTTTGTTGGCCTTCAGGACTGGAGTAATGATTAATAGGGACTATCGAGGGCATTCATATTTGAGGTGAAATTCTTGGATTTATGGAAGACAAACCACTGCAAAATCATTTACCAAGGATTTTTTCATTAATCAAGAATGAAAGTTGGGGCCTCGAAGATGATCAGATACCATCCTAGTCTCAACCATAAATGATGCTGACCAAGGATTGGTGGATGTTTCTCTAAGGACTTTGCTAGCACCTTCTGAGAAATCAGAGTGTTTGGGTTCCGGGGGGAGTATGGTCGCAAGGCTGAAACTTAAAGGAATTGACAGAAGGTCACCACCAGGAGTGGAGCCTAGGGCTTAATTTGACTCAACATGGGGAAACTTACCAGGTCAAAAAATAGTAAGGATTGACAGATTGAGAGCTCTTTCTTGATTCTATGGGTGGTGGTGCATGGCTATTCTTAGTTGGTGGAGCGATTTGTCTGGTTAATTCCATTAACGAACAAGACCTCAGCCTGCTAACTAGCTACATGGAGGTTCCCCTTCATAGCCAGCTTCTTAGAGGGACTATGGCCTCCTAGCCCATGGAAGTTTGAGGTAATAATAGGTTTGTGATGCCCTTAGATGTTCTGGGCCACACGTGCGCTACACTGATGCAACCAACAAGTGTCTCTCCCTGGCCCAAAAGGTTTGGGAAATCTTGCCAAATTGCATCGTGATGGGGATAGACCATTGCAATTAGTGATCTTCAATGAGGAATTCCTAGTAAGCATGAGTCATCAGCTCGCATTGACTATGTCCCTGCCCTTTGTACACACTGCCCGTCGCTCCTACCGATTCAATGATCCAGTGAACTGTTTGGATCGTAGCAACGATGATGGTTCCTGTCAATGATGTCATGAGAAGTTCATTGAACCTTATCATTTAGAGGAAGGAGAAGTCATAACAAGGTTACCGTAGGTGAACCTACAGTAAGATCATTGTCAGTTCGAGACCCTGAATAGTGTAGGGGATGGAGCTAGCCTCCTCCCGCCCCCAAAATCTTGACAACGTGCAGACACTTGGGCCCTGCAGCAATGTGCTAGACAACCAAGCTATGGGTCTAGCACCGTCGAGGTCGAAGGTCACATCGAATGCAGTGATGGAAAGTGTGGATTCCCTGCGGGGTGAAGGAGAGACTCAGATGCAATCTGAATTATGATCGGGGCCTTCAAACAAAATCTGCGTTAGAGTGAGAGGTCTCTGCTCAGCTATAGTTCACAGGGGGTCTGGGTCTCATCCCCCATTGAGATTTCATGGTCTGATCACGTGTGCGGCACTATGCCAGAGATCTGTCATTTCCACAGTGGCAAGTCTGGACTGTCGCAACCCCCTGTTGCCTTGCCCACGTGTGTTGACTCATCGCTTGGACCATTCTATGTTTAGGATGGGTGCACTCACATGATTTGAAGCGCAGGGGCCCCATCTATTGACACAGCTCTCCCATGCGTTGACTCCCACCTTTCTGAGGTGATGGGGTGAGGACACACCACAACGTTCCTCATTGCACCCATTGGGTGCTTAGGGTTTGGGATGTGTCAACACCCAACACACAGGTGCATCACGCACCTTAGAAATCCAAAGAAAAAAGTGCGCGATCTAGTGCCTTGCTTTCTTGGGTCATCGAAAGACAAAAACATAACAAAATCATGACTCTCGGCAACGGATATCTCAACTCTCACCATAATGAAGAATGTAGCAAAATGCAATGCTTAGTGTGAATTGCAGAATCTCGTAAATCATCAAGTCTTTGAATGCAAGTTGCGCCCGAGGCCTTGGCCAAGGGCATGTCTACTTGGGTGTCGCACTACAAAAATTTTCCCTCTCTAGTGAGGAGTGGAGATGGCTATTCATGTCTGCAAGTGGCATGGTTAGCTAAAATGAGCACAAGGTCCATCGATCTGTCATGACGAGTGGTGGCTCGCAAAGGTCGGCGTTTGTTTGCGCTAATCAAACAATTCCTCGCGAGGAACTTTATTGTGGGTTCAATGGCCCACTGCAGTGCGAACATGCTACATCTCTACTGCGTCCTCAAGTCATGCATGAATACCCACTGAGTTTAAGCATATCAATAAGCAGAGGAAAAGAAACTTACCATGAATCCCCTAGTAACGACGAATGAACTGGGAAGAGCCTAGCATGAAAATCGATGGCCACACCTATCGAATTGTAGTCTTTAGGAGCATCCTCAATGATGGACTAGGCCCAAGTCCCCTAGAAGGGGGTGGTGGAGAGGGTGAGAGCCCCATCGGGCCCAGACCCTATCGCACCATGAGGCATTGTTGACGAGTTGGGTTGTTTGGGAATGTAGCCCTAATCATGTGGTAAATTCTGTCCAAGGCTAAATATAGGTGAGAGATTGATAGCGAACAAGTACCGTGAGGGAAAGATGAAAAGGACTTTGAAAAGAGAGTTAAAGAGTGCTTGAAATTGCTAGGTGGGAAGTGGATGGAGGTTGACGATGTGCCTCGGTCAGATGCAAAATGGTGTGAGCCGATCTGCCACTCAGTTCAGGGGATGTGCCAACACAGGTTATCGCAGTGGCACAAGTACGACCTTCTAGTCACACAAATACTTTCATCATGGCGATCGAGGAGTGAAGTGTGCACCTCTATAGCGGGCTCTCAGGCACCTGTGCACTCATGGCACTAGCCAGCGAGCTTTCCATCTGACCCATCTTGAAACACGGACCAAGGAGTCTAACATGTGTGTGAGTTGGCAGGTTGGAAAAACTCATGATGCGTAAGGAAGCTGACTGGCAAGATCCCCTCTCGGGGGGTGCACCGCCGACTAATCCTGATCTTCTATGAAGGGTTCAAGTGCGAGCACACCTATTGGGACCCAAAAGATGGTGAACTATGCCTGAGCAGGGTGAAGCCAAAGAAAACTCTGGTGGAGGCCTGCAGTGATACTAATGTCCAAATCATTCGTCTGACTTGGGTATAGGGGCGAAAGACTAATCGAACCGTCTAGTAGTTGGTTTCTTCCAAAGTTTCCCTCAAGATAGCTAGAGCTGACGTGCAAGTTTTATTGAGTAAAGGAAATGATTAGAGGCATCGTGGGTGTAACACCCTTGACCTATTCTCAAACTTTAAATAGGTAAGTCTGTGCGGCTACTCTGTTGAGCTGTGCCACGAAATTGTGAGCTCCAAGTGGGCCATTTTTGGTAAGAAGAACTGGTGATGTGGGATGAACCGAAAGTCGAGTTATGGTGCCAAATTATGCACTAACTTGGATCCCACAAAGGGTGTTGGTTGATTAAGACAGTAGGACGGTGGTCATGGAAGTCAAAATCTGCTAAGGAATGTGTAACAACTCACCTGCTAAATCAACTAGCCTCGAAAATGGATGGCGTTGAAGCGCGCAACCTATACTTGATCATTGAGGCAAGTGCCAGGCCTTGATGAGTAGGAGGAAATGAGGGTTGTTGCAAAATGTTGGGCGTGAGCCTGGGTGGACCGGCCCCCAGTGTAGATCTTGGTGGTAGTAGAAAATATTCAAATGAAAACTTTGAAGACTGAAGTGGGGAAAGGTTCCATGTGAACAACACTTGAACATGGGTTAGTCGATCCTAAGAGATGGGGAAACCCTATTTAAAGGGTGCACTTTGCACGATCATCGAAAGGGAATTAGGTTAATATTCTTGAATTGGGACATGGTGGCAGATGACAATGTTAGGAAATCTGGAGACGTTGGCGGGGGCCCCAAGAAGAGTTATCTTTTCTTTTTAATAGCCTGCCCACCCTGAAATCGATTCAACTAGAGATAGGGTCCAGCGGCTAGAAGAGAACAACACATCCTGTGGTGTCCGATGCGCCTTCAGCGGCCCTTGAAAGTCTAGAGGACCGAGTACCATTCACGCCTGGTCGTACTCATAACCGCATCAGGTCTCCAAGGTGAACAACCTCTAGTCAATAGAACAATGTAGGTAAGGGAAGTTGGAAAAATGGATTCATAACTTTTAGAAAAGGATTGGCTCTGAGGGCTAGGCCTAGGGGTTTGTGCCCCAAACTCGTGGGCTGTTGGTGGCCTGCCTGAGCTGCTCCCGTAGTGAGGGCGGGTTGTCGCATGTTGATCGGGCGACGGACACAGGACGCCCCCTCTAGAGGGCTTTTCCTAGGAGACAAGGGGAATCCAACTGTTTAATTAAAAAAAAGCATTGTAATGGTCCCTACAGATGCTGACACAATGTGATTTCTACCTAGTGCTCTGAATGTCAAAGTAAAGAAATTCAACCAAGCGCGGGTAAACGGCAAGAGTAACTATGACTCTCTTAAGGTAGCCAAATGCCTCGTCATCTAATTATTGACACGCACGAATGGATTAATGAGATTCCCACTATCCCTATCTACTATCTAGCGAAACCATAGCCAAGGGAATGGGCTTGGCAGAATTAGCGGGGAAAGAAGACCCTGTTAAGCTTGACTCTAGTCTGACTTTGTGAAATGACTTGAGAGTTGTAGAATAAGTGGGAGCTTTTGGGTGCAAGTGAAATACCACTACTTTTAATGTTATTTTACTTATTCCATAAGGCAGAGATGAGGCAATACCCCTATTTTTGGCCTTAAGGTGCATCTAAGTGCGCTGATCTAGGTGAAAGACATTGTCAGGTGGGGAGTTTGGCTGGGGCGACACATTTGTTAAAAGATAACATAGGTGTCCTAAGATGAGCTCAACAAGAACTGAAATCTTGTGTGGAACAAAAGGGTAAAAGCTCATTTGATTTTGGTTTTTAGTACGAATACAAACTGTGAAAGCGTGGCCTATCAATCCTTTAGAATTTTAGAACTTGAAGCTAGAGCTGTCAGAAAAGTTACCACAGGGATAACTAGCTTGTGGCAGCCAAGCGTTCATAGCGATGTTGCATTTTGATCCTTCAATGTTGGCTCTTCCTATCATTGTGAAGCAGAATTCACCAAGTGTTGGATTGTTCACCCACCAATAGGGAATGTGAGCTGGGTTTAGACCGTCGTGAGACAGGTTAGTTTTACCCTACTGATGATCTGCACCATGATAGTAATTCAACTAAGTATGAGAGGAACCGTTGATTCACACATTTGGTCATCGCGCTTGGTTGAAAAGCTAGTGGCACAAAGCTACCATGTGTCAGATTATGACTAAATGCCTCTAAGTTATAATCCATGCTAGATGCGGCGCATATCTCCCTCCAGCTGCATCGCGACCCGCAGTAGGGGTGCTCTTGCACTCCTAGGGGCCTGTGTCATTGGCCATCTCTGATCTGCACATTAGCCCATTGGAGCAACCTTGGATATTAATTTCAAACGGTCGGCGAGAAGAATCTTTTGCAGATGACTTAAATAAGTGACGGGGTATTGTAAGTGGCAGAGTCACCTTGCTGCCATGATCCAGTGAGATTTAGCCCTCTGTCACCTC	Eukaryota	Archaeplastida	Viridiplantae	Streptophyta	Pinopsida	Cupressales	Cupressaceae	Cupressus	Cupressus sempervirens	Eukaryota;Archaeplastida;Viridiplantae;Streptophyta;Pinopsida;Cupressales;Cupressaceae;Cupressus;Cupressus_sempervirens
GCA_028749045|CM053784.1/556463542-556457242	1	GCA_028749045	13469	6301	TGTTGTGAGAAGCTACCTAGTCAATCTTGCTAGTAGTCATATGCTTGTCTCAAAGATTAAGCCATGCATGTCTAAGTATGAACTATTTCAAACTATGAAACTACGGATGGCTCATTAATTCAGTTATAGTTTCTTTGATGGTACTTTGCTACTCGGATAACTGTAGTAATTATAGATCTAATATGTGCACCAAATCATAATTCTTGGAAGGGATGCATTTATTAGATAAAAGGTCGGCACAGGCTCGCCCGCTATTCCAATGATTCATGATAACTCGACGGATCGCACCGCCTTTGTGCTGGCGATGCTTCAAATTTTTGCCCTATCAACTTTCTATGGTAGGATAGAGGCCTACCATGGTGGTGATGGGTGATGGAGAATTAGGGTTCAATTCTGGAGAGGGAGCCTAAGAAAAGACTACCACATCTAAGGAAGGAAGAAAGCGCACAAATTACCCAATCCTGACATGGGGAGGTAGTGACAATAAATAACAATACTGGGCTCATCGAGTCTGGTAATTGGAATGAGTACAATCTAAATCCCTTAACGAGGATCCATTGGAGGGAAAGTTTGGTGCTAGCAGCTATGGTAATTCCAGCTCCAATAGTGAATATTTAAGTTGTTGCAGTTAAAAAGCTCATAGTTAGACCTTGGGTCATCACGGTTGGTTTGCCTTCTAGGTGTGCACTAGCCCTCACATCCCTTCTGCCGACAGCATGTTCCTGGCCTTAATTGGCTGGGTCGTGGTTCCAGTGCCGTTACTTTGAAAAAATTAGAGTTCTCAAAGCAAGGCTATGCTCTGAATACATTAGCATGGAATAACATGATAGGAGTCTGGTCCTATTTTGTTGGCCTTCGGGACCGGAGTAATGATTAATAGGGACTGTTAGGGGCATTCGTATTTCATTGTCAGAGGTGAAATTCTTGGATTTATGGAAGACAAACCACTACAAAAGAATTTTCCAAGGATGTTTTCATTAATCAAGAATGAAAGTTGGGGGCTTGAAGATGATCAGATACCTTCCTAGTCTCAACCATAAATGATGCCGACTAGGGATTGGCGGATGTTGCTCTAAGGACACCGCTAGTACCTTCTGAGAAATCAGAGTGTTTGGGTTCTGGGGGGAGTATGGTCACAAGGCTAAAACTTAAAGGAATTGATGGAAGGGCACCACTAGGAGTGGAGCCTGCAGCTTAATTTGACTCAACACGGGGAAACTTACCAAGTCCAGATATAGTAAGGATTGATAGATTGAGAACTCTTTCTTGATTCTATGGGTGGTGGTGCATGGCTGTTCTTATTTGGTGGAGCGATTTGTCTGGTTAATTCCATTAATGAACAAGACCTCAACCTGCTAACTAGCTATGCAGAGGTTCCCCTTCACAACTAGTTTCTTAGAGGGACTATGGCCTCCTAGGCCATGGAAGTTTGAGGAAATAACAGGGCTATAATGCCCTTAGATGTTTTGGGCCACACGCACGCTACACTGATGCAACTAACAAGTTTCTCTCCCTGGACTAAAAGGTTTGGGAAATCTTGCCAAATTGCATCGTGATGGGGATAGACCATTTCAATTATTGATCTTCAATGAGGAATTCCTAGTAGGCATGAGTCATCATCTCGTGTTGACTACGTCCCTACCCTTTGTACACACCGCCCATCGCTCCTACCAATTGAATGATCCAGTGAAGTGTTCAAATTGTGACGATGATGACGTTTCCTATCGACGATGTCACAAGAAGTTCATTGAACCTTATCATTTAGAGGAAGGAGAAGTCGTAACAAAGTTACCATAGGTGAACCTACGATAGGATCATTGTTGGTTCGAGACCTTGAATCATGTAGGGGATAGAGTTGGCCTCCTCCCCACCCCCAAAATCTTGGCAAAGTGCGGACACTTGGCCCTACAGCAATATGCTAGATGGCCAAGCTATGGGTCTAGTACCATTGAGGTTGAGGGTCACATCGAATGCCGTGATCAAAATCATGGATTCCTCGCAGGGCGAAGAAGAGACTCAGATGCAATCTAGATTAGGATCGGTGCCTTCGAACTACATCTGCATCAGAGCGAGAGGTCTCTACTCAGTTGTAGTTTAGAGGGGGTCTAGGCCTCATCCCTCATTGAGATTTCATGGTTCGATTACATGCATGGTGTTGTTCCAAGGATCCATAATTTTGACGGTGGCAAGTCGGGACTACCGCCACCCCCCATTGCCTTGCCCAGGTGTGTTGACTTGTCGCTTGGAGCATTTTGTATTGAGGATGGGTGCACTCGCATGATTTGCAAGGCAGGGGCCCCATCCGCTGACACGGCTCTCCCATGCATTGACTCCCACCTTTGCGATGTGATGGGGCAGGGACACACCATAGCATTCCTCGGTGCACCCATTGGGTGCTCGGGGTTCAAGATGTGTCAACACCCAACACACGAGTGCATCGCGCACCTTAGAAATCCAAAGAATGAAGCATGATCCAGTGCCTTGCGTGCTTGGGTCACCAAAAGACAAAAACATAACAAAATCATGACTCTCAAAAATGGATATCTCGGCTCTCACCACAATGAAGAATGTAGCGAAATGTGATACTTAGTGTGAATTGCAGAATCCTGTGAATCATCAAGTCTTTGAATGCAAGTTGCACCTGAGGCCTCGGCCAAGGGCACATCTGCTTGGGTGTTGCACTACAAAATTTTGCCCTCCCCATCGAGGAGTGGAGATGGCCATCTATGTCTGCAAGTGGCACGTGGTCAGCTGAAATGAGCATGAGGTCCGTTGATCCATTGCGACGAGAGGTGGCTTGCAAAGGCCGACGTTTGTTTGCGCTGATCGAATGATTCCTCACGAGGAACTTTATTCTGGGCTCAGCGGGCCACTACAGTGTGGGCATGCTGGATCTCTACCGTGTCCCCAAGTTAGGCATGAATACCTATTGAGTTTAAGCATATCAATAAGTAGAGGAAAACAAACTTACCAGGATTCCCCTAGTAATGGCAAGCGAGCCAGGAAGAGCCCAACATGAAAATCGATGACCGCGCCTATCGAATTGTAGTCTTTAGAAGTGTCCTTAGCAATGAACTAGGCCCAAGTCCCTTGGAAGGGGGTGCCAAAGAGGGTGAGAACCCCATCAAGCCCAGACCATATTGCACCATGAGGCACTATCGGTGAGTCGAGTTGTTTGGGAATGCAACCCTAATCGGGTGGTAAATTCTATCCAAGGATAAATATAGGTGAGAGACTGATAGAAAACAAGTACCACGAGGGAAAGATGAAAAGGACTTTGAAAAGAGAGTTAAAGAGTACTTAAAATTGCCAAGAGGGAAGTGGATGGAGGCCGGCAATGTACCTCGGTCGGATGCGAAATAGTGTGAGCCGATCTGCTGCTCAGTTCGGGGGACATGCCAGCACGGGCTGTCGCGATGACACAAGCTTGAACTTTTGGTAACATAAATACTTATGTCATGGTGGTCGAGGAGTGAAGCATGCACCTTTACGATGGGCTCTCGAGCACCTATGCACTCGTGGCACTGGCCAGCGGGCTTTCCATCTGATCCATCTTGAAACACAGACCAAGGAGTCTAACTTGTGTGCGAGTTTGTGGGTTGGGAAAACCCGCGAGGCGCAAGGAAGCTAACTGGTGAGATCCCCTCTCAAGGGGTGCATCGATGATTGACCCTAATCTTCTGCGAAGGGTTCGAGTGTGAGCACACCTATTGGGACCCAAAAGATGGTGAACTATGCCTGAGCAGGAAAAAGCTAGAGGAAACTCTGGTGGAGGCCTGCAGCAATACTGAAGTGCAAATTGTTCATCTGACTTGGGTATAGGGGTGAAATACTAATCGAATTTTCTAGTAGCTAGTTTACTCCAAAGTTTCCCTCAGGATAGCTAGAGCTCACATGCAAGTTTTATCAGTTAAAGCAAATGATTAGAGGCATCAAGGGCGTAATGAACTTGACCTATTCTCAAACTTTAAATAGGTAAGTTGGCATGGCTGCTCTATTGAGCCGCACCACGGAATCGTGAGCTCCAAGTGGGCCATTTTTGGTAAGAAAAACTGGCGATATAGGATGAATTGAAAGCTGAGTTACGGTGCCAAATTGCATGCTAACCCAGATCCCACAAAGGGTGTTGGTTGATTAAGACAGCAGGACAGTGGTCATGGAAGTCGAAATCCACTAAGGAGTGTGTAACAACTCACTTGCCAAATCAACTAGCCCAAAAAATGGATGGCACAAAAGCATGCAACCTATACTCAGCCATCAAGGCAAGTGCCAGGCTCTGATGAGTAGGAGGACATGGGGGTTGTTGTGAAACCTTGGGCATGAGCCTGGGTCGATCAACCCCTGGTGCAGATCTTGGTGGTAGTAGCAAATATTCAAATGAGAACTTTGAAGATTGAAGTGGGTAAAGATTCCATGTGAACAACACTTGGACATGGGTTAGTCAATCCTAAAAGATGGGGAAACCCTATTTTAAGGGCACACTTTGCACGATCATCGAAAGGGAATCGGGTTAATATTCCTGAATTGGGATGTGGCAACGGATGGCAACTTTAGGAAATCTAGAGACGTCAGTGGGGGCCTTGAGAAGAATTATCTTTTCTTTCTAATAGCCTACCCACCCCGAAATTGGTTCAACCAGAGATAGGGTCCAGTGGTTGGAAGAGCATCACATGTCCCGTGGTGTCTAGTGTGCCTTCGGCAGCCCTTGAAAATCTAGAGTAATGAGTATTGTTTATGCTCAATCGTACTCATAACCGCATCAGGTCTCCATGGTGAACAACCTCAGGTCAATAGAATAATGTAGTCAAGGGAAGTCGAAAAAATGGATCCGTAACTTTAGGAAAAGGATTGGCTCTGAGGGCTGGGCCTAGGGGTCTGCACCCTGAAGTCATGGGCTGTTGGCGGCCTACTTGAGCTACTCCCGCGTCAAGGGCGAGCTGTCACGTGCTGATTGGGCGATGGACGCAGGACACCCCCTTCATAGGGCTTTCCCTAGGTAGCAAACAATCGACTCAGAACTGCTACGAACAAGGGGATTCTGACTATTTAATTAAAACAAAGTATTGCAATGGTCCTTGCGGATGCTGATACAATGTGATTTATGCCCAGTTCTCTGAATGTCAAAGTGAAGAAATTCAACCAAGCGCGGGTAAATGGCGGTAGTAACTATGACTCTCTTAAGGTAGCCAAATGCCTCGTCATCTAATTAGTGATGTGCATGAATGGATTAACAAGATTCCCACTGTCCCTATCTACTATCTAGTGAAACCACAGCCAAGGGAATAGGTTTGGCAGAATCAGTAGGGAAAGAAGACCCTGTTGAGCTTGACTCTAGTCTGACTTTGTGAAATGACTTGAGAGGTGTAGAATAAGTGGAAGCTTTTGGGCGCAAGTGAAATACCACTACTTTTAACATTATTTTACTTATTCTGTGAGGCAGAGATGGGGTAATGCCCCTGTTTTTGGCCTTGAGGTACATCTAGGTGCACCGATCTAGGTGAAAGACATTGGTAGGTGGGGAGTTTGGCTGGGGTAGCACATCTATTAAAAGATAATGTAGGTATCCTAAGATAAGCTCAATGAGAATAGAAATCTCGTGTGGAACAAAAGTGTAAAAGCTCATTTGATTTTGATTTTCAGTACGAATACAAATCGTGAAAGCGTGGCCTATCGATCCTTTAGACTTTCATAATTTGAAGCTAGAGGAGTCAAAAAAGTTACCACAGGGATAACTGGCTTGTGGCAGCCAAGTGTTCATAGCGACATTGCTTTTTGATCCTTCAATGTTCGCTCTTCCTATTATTGTGAAATAGAATTCACCAAGTGTTGGATTGTTCACCCACCAATAGGGAACGTGAGCTGGGTTTAGACCTTCATGAGACAGGTTTGTTTTACCCTACTAATGATTTGCGCCATGATAGTAATTCAACTTATTACAAGAGGAACCATTGATTCACACATTTGGTCATCACACTTGGTTGAAAAGCTAGTGGCGCAAAGCTACCGTGTGTCAGATTATGACTGAACGCCTCTAAGTCAGAATCCATGCTAGATGGGGCACATATCTCTCTCTGACTGCATCACAACCCGCAGTAGGGGTGCTCTTGCACTCCTTGGGGCCTGTGTCATTGGCCATCTTTGATCGGTGCATTAGCTCGTTGGAGCAACCTTGGATATTAATTTCAAGTGGTCGGCGAGAAGAATCTTTTGCAGACGACTTAAATAAGTGACAGGGTATTGTAAGTGGTAGAGTGGCCTTGCTAGCTACCACGATCCATTGAGATTCAACCCTCTATCACCT	Eukaryota	Archaeplastida	Viridiplantae	Streptophyta	Pinopsida	Cupressales	Cupressaceae	Cupressus	Cupressus sempervirens	Eukaryota;Archaeplastida;Viridiplantae;Streptophyta;Pinopsida;Cupressales;Cupressaceae;Cupressus;Cupressus_sempervirens
GCA_028749045|CM053784.1/556620219-556613929	1	GCA_028749045	13469	6291	CTCATTGTTAGAAGCTACCTGGTCAATCCTACCAGTAGTCATATGCTTGTCTCAAAGATTAAGCCATGAATGTCTAAGTATGAACTATTTAACAATATGAAACTGCAGATGACTCATTAAATTAGTTATAGTTTCTTTTATGGTACTTTTCTACTCAGATAACCATAGTAATTCTAGAGCTAATACATGCACCAAATATTGACTCTTGGAAGGGATGCATTTATTAGATAAAAGGCCAGTGCAGGCTCGCACGCTATTTTGGTGATTCATGATAACTCGTTGGATCGCACGGCCTTTGTGCTGGCGATGCTTCATTCAAATTTTTTCCCTATCAACTTTTGATGGTAGGATAGAGGCCTACCATGGTGGTGATGGGTGATGAAGAATTAAGGTTCAATTTCAGAGAGGGAGCTTGAGAAATAGCTACCACATCCAAGGAAGGCAGCAGGCATGCAAATTACCCAATCCTGACACGGGGAGGTAGTGACAATAAATAACAATAATGGGGTCATTGACTTTGGTAATTGGAATGAGTACAATCTAAATCCCTTAATGAGGATCCATTAGAGGGCAAGTCTAGTGCCAAGAGCTATGGTAATTCCAGCTCCAATAGTTTATATTTAAGTTGTTGCAGTTAAAAATCTCGTAGTTGGACCTTGGGTCATCACGATCAGTCCGCCTTCTGGGTGTGCACTGGCCCTCATGTCCCTTCTGCCGATGGCGTGTTCCTAGCCTTAATTGGCTGGGTCACAGCTCCCACGCCGTTACTTTGAAAAAATTAGAGTGCTCAAAGAAAGCCTATGCTCTGAATACATTAGAATGGAATAACGCGATAGGAGTCTGGTCTTATTTTGTTGGCCTTCGAGATTAGAGTAATTATTAATAGGGACTGTCAGGGGCATTCGTATTTCATTGTCAGAGGTGAAATTCTTGGATTTATGGAAGATGAACCAGTGTGAAAGTATTTTCCAAGGATGTTTTCATTAATCAAGAATGAAAGTTTGGGGCTCGAAGATGATTAGATACCATCCTAGTCTCAACCATAAATGATGCTGACCAGGGATCGGCAGATGTTGCTCTAAGGACTCTGCCAACACCTTTTGAGAAATCAGAGTGTTTTGGTTCCGGGGGGAGTATGGTTGCAAGGCTAAAACTTAAAGGAATTGATGGAAGAGCACCACTAGGAGTGGAGCCTGTGGCTTAATTTGACTCAACACGTGGAAACTTACCAGGTCCAGACGTAGTAAGGATTGATAGATTGAGAGCTCTTTCTTGATTCTATGGGTGGTGGTGCATGGCCATTCTTAGTTGGTGGAGAGATTTTTCTTGTTAATTCCATTAACAAATGAGACCTCAACTTGCTAACTAGCTACATGCAGGTTCCCCTTCGCAACCAACTTCTTAGAGTGACTATGGCCTCCTAGGCCATTGAAGTTTGAGGCAATAAGAAGTCTGTGATTCCCTTAGATGTTCTAGGCCGCACACGTGCTACACTGATGCAACTAATGAGTTTCTCTCCCTGGCCCAAAATTTTTGGGAAATCTTTCCAAATTGCATCATGATGGGGATAGAACATTGCAATTATTGAACTTCAATGAGGAATTTCAAGTAAGCGCAAGTCATCAGCTCACATTGACTACATCGCTGCCCTTTGTACACACCGCCCGTCGCTCGTACCGATTGAATGATCTAGTGAAGTGTTCAGATCATGAAAAAAATGGCAGTTCCTATCAGCGACGTCATGAGAAGTTCATTGAACCTTATCATTTAGAGGAAGGAGAGGTCGTAACAGGGTTACTGTAGGTGAACCTACAGTAGGATCATTGTTGGTTCAAGACCCTGAATCATGTAGGGGATGGAGTTGGGCTCCTCCTTGCCCTTGAAATCTCAGTGATGTGTAGACACTTGGCCTTGCAGCGATGTGCTAGATTTCCAAGCTATGGGTCCATTGCCATCGAGGTTGAGGGTCACATTGAATGCTATGATCAAAAGCGTGGATTCCCCGTGGGGTGAAGAAGAGACTCAGATGCAATCTCGATTAGGATCGATGCCTTCGAATGAATTCTATGTCAGAGTGAGAGGTCTCTACTCAGTTGTAGTTCAAAGGGGGTCTAGGTGTCATCCGCCGTCAAGATTTCATGGTCCAATCACATGCGCGGTGCCATGCTAGGGATCCATCATTTCGATGATGGCACGTCGAGACTGCCGCAACCCCCGTTGCCTTGCCCAGGTGTGTTAACTCATCGCTTGGAGTGTTCTATGTTTAGGATGGGTGCACTCACATGATTTGTGGGGTAGGGGCCTTATTCGCTAACATGGCTCTCCCATGCATCAACTCCCAACTTTGTAAGGTGATGGGGCGGGGACACACCACAGCGTTCCTCGTCGCACCCATTGGGTGCTCGAGGTTTGGGATGTGTCAACACCCAACACATGGGTGCATCGTGCACCTTAGAAATCCAAAGAATGAAGCATGATCTAGTGCCTTGCATGCTTGGGTCAACGAAAGATAAAAACATAACAAAATCATGACTCTCGACAATGGATATCTCAGCTCTAGCCATGATGAAGAATGTAGCAAAATGTGATACTTAGTGTGAATTATAGAATCCTATGAATCATCAAGTCTTTGAACACAAGTTGCACCTAAGGCCTCGACCAAGGGCACATCTACTTGGGAATCACACTACAAAATTGCCCTCCCCAGTGAGAAGTGGAGATGGCCGTCTGTGTCTACAAGTGGCACAGTTGGCTGAAATGAGCATGAGGTTTGTCGATCCATCACGACGAGTGGTGGCTTGCAAAGGCCGACGTTGGTTTGCGCTGATCAAATGATTCCTCGCGAGGAACTTTATTTTGGGTTCATAGGCCCATTGTAGTATGAGCATGCTACATCTCTACCATGTCCCCAAGTCAAGCATGAATACCCACTAAGTTTAAGCATATCAATAAGCAGAGGAAAAGAAACTTATTAGGATTCCCCTAGTAACGGTGAGTGAACTGAGAAGAGCCTAGCATGAAAATTAACTGTCGCGCCTATCAAATTGTAGTCTGTAGAAGCATCCATAGCGACAAACTGGGCCCAAGTCCCTTGCAAGGGGGAATCAAAGAGGGTGAGAGCTCTGTCAGGCCTAGACCCTATCGCACCACGAGGCACTATCGACAACTTAGGTTGTTTGGGAATGCAGCCCTAATCAGGTGGTAAATTCCATCCATGGCTAAATACAAGCAAGAGACTGATAGAGAACAAGTATCATGAGGGAAATATGAAAAGGACTTTGAAAAGATAGTTAAAGAGTGCTTGAAATTGCTGGGAGGGAAGCAAATGGAGGCTGGCAATGTGCCCCGGTCAAATGCAGAACAGTATGAGCTGGTCTGTTGCTCAGTTTGGGGGACGTGCCAGTGCAGGCTGTCGTAGTAGCACAAGCATGACATTCTGGTTGCACAAATAATTCTATAACGGTGGTTGAGGAGCAAAGTGTGCACCTTTACAGTGGGCTCTCGGGCACTTGTGCGCTCATGGCGCTGGCCAGTGGGCTTTACATCTGACCCGTCTTGTAACACAAACCAAGGACTCTAACATGTCTACAAGTTGGCAGGTTGGGAAAACTCGCGAGGCACAAGGAAGCTGACTGGTGAGATCCCCTCTCGGGGGGTGCACCACCAACTGACCCTGATCTTCTATGAAGGGTTTGAGTGCGAGCACACCTGTTGGGACCCGAAAGATGGTGAACTATGCCTAAGCAGGGCAAAGTCAATGGAAACTCTGGTGGAGGCTTGCAGTGATACTGACATGAAAATAATTCATTTGACTTGGGTATAGGGGTGAAAGACTAATCAAACCATCTAGTAGTTGGTTTCCTTTGAAGTTTCCCTTAGGATAGCTAGAGCTCACATGTGAGTTTTAATGGGTAAAGCAAATGATTAGAGGCATCAAGGGTGTAATGCCCTCGACCTATTCTCAAACTTTAAATAGGTAAGTCGACATAATTGCTCTATTGAGCCATGCCATGGAATCATGAGCTCCAAGTGGGCCATTTTTGGTAAGTAGAACTAGTGTTGCGAGATGAATCGAAAGTCAAGTTATGGTGCAAAATTGTTCACTAACCCAGATCTCACAAAGAGTATTGGTTGATTAAGACAACAGGACGGTGGTCATGGAAGTCAAAATCCACTAAGGAGTGTGTAACAACTCACCTACCAAATCAAATAGCCTCAAAAATGGATGGTGCTGAAGCGCCCAACCTATACTCAGTCATCGGGGAAAGTGCCAAGCTCTGATGAGTAGGAAGATGTGAGGGTTGTTGTGAAACCTTAGGCGTGAGCCTAGGTGGACTAGCCCCCGGTGCAGATCTTGGTGGTAGTAGCAAATATTCAAATGAGAACTTTGAAGACTGAAGTGGGGAAAGGTTCCATGTGAACAACACTTGGACATGGGTTAGTCGATCCTAAGAGATGGTAAAACCCTATTTGAAGGGCACACTTTGCACGATCATCGAAAGGGAATTGGGTTAATATTCCTGAATCAGGACATGGCAGCAGATGGCAATGTTAGGAAATCTAGACACATCAGTGGGGGCCTCGAGAAGAGTTATCTTTTCTTTTTAACAGCCTGCCCACCCTAAAATCAGTTCAACCAAAGATAGGGACCAGTGACTGGAAGAGCACTACACGCCTTGCAGTGTCTGGTGTGCCTTCGATGGCCCTTGAAAATCTAAAGGACCGAGTACCGTTCACACTCGATCGTACTCATAACTAGATCAGGTCTCCAAGGTGAATAGCCTCTGGTCAATAGAATAATGTAGGTAAGGGAAGTCGGAAAAATAGATCCATAACTTTGAGAAAAGAATTGGCTCTAAGGGCTGGGCCTAGGGGTCTGCGCCCCAAACTCATGGGCTATTGGTGGCTTGCCCAAGTTGCTCCCATGGAAAGGGCGGGCCGTTGCATGCTGATTGGGTGATGGATGCAGGACGCCCCCTTCAGAGGGCTTTCCCTAGGTGGCGAACAGTCAACTCAAAACTGGTACGAACAAGGGGAATTTGACTGTTTAATTAAAACAAAGCATTGCGATGGTCCTTGCGGATATTGATGCAATGTGATTTCTACTCAGTGCTCTGAATGTCAAATCGAAGAAATTCAACCAAGCATGGGTAAATGGCCAGAGTAACTATGACTCTCTTAAGGTAGCCAAATGCCTCATCATCTAATTAGTGATGCACATGAATGGATTAACGAGATTCCCACTGTCCCTATCTACTATCTAGTGAAACCACAACCAAGGGAACGGACTTGGCAAAATCAGCGGGGAAAGAAGACCCTATTGAGCTTGACTATAGTTTGACTTTGTGAAATGACTTGAGAGGTGTAGAATAAGTGGGAGCTTTTAGGCACAAGTGAAATACCACTAGTTTTAATGTTATTTTACTTATTCCGTGAGGCAGAGATGGGGCAATGCCCCTATTTTTGGCCTTAAGGTGTGTCTAGGCATGCTGATCCAGGTGGAAGACATTGCTAGGTGGGGAGTTTGGCTGGGGTGGCACATCTATTAAAAGATAATGCAGGTGTCCTAAGATGAGCTCAACAAGAATAGAAATTGCATCTGGAACAAAAGGGTAAAAGCTCATTTGATTTTGATTTTTATTATGAATACAAATCGTGAAAGCATGGCTTATCGATCCTTTAGACTTTCAAAATTTGAAGCTAGAGGTGTCAAAAAATTTAACACAGTGATAACTGGCTTGTGGAAGCCGAGTGTTCATAGCGATGTTGCTTTTTGATCCTTCGATGTTAGCTCTTTCTATCATTGTGAAGCAGAATTCACCAAGTGTTGGATTCTTCACCCAACAATAGGGAATGTGAGCTAGGTTTAGACTATCATGAGATAGGTAAGTTTTACCCTACTGATGATCCACACCATGATAGTAATTCAACTTAGTACAAGAGGAACTATTGATTGACACATTTGGTCATCGTGCTTGGTTGAAAAGCCAGTGGCGCGAAGCTACCGTGTGTCAGATTATGACTGAACACCTCTAAGTCAGAATCCATGCTAGATGTGGTGCATATTTCTCTCTGACTACAGCATGACCCACAGTAGGGGTGCTCTTGCACTCCCAAGGGCTTGGCCATCTCTGATCGGAACATTAGCCCATTGGAGAAACCTTGGATATTAATTTCAAGTGGTCGAAGAGAAGAATCTTTTGCAGATGACTTAAATAAGTGACAGGGTATTGTAAGTGGCAGAGTGGCCTTGCTGCCACGATCCAATGAGATTCACCCCTCTGTCACCTC	Eukaryota	Archaeplastida	Viridiplantae	Streptophyta	Pinopsida	Cupressales	Cupressaceae	Cupressus	Cupressus sempervirens	Eukaryota;Archaeplastida;Viridiplantae;Streptophyta;Pinopsida;Cupressales;Cupressaceae;Cupressus;Cupressus_sempervirens
GCA_028749045|CM053784.1/556812948-556806745	1	GCA_028749045	13469	6204	ATTAGAAGCTACTTGGTCGATCTTGCCAATAGTCATGTGCTTGTCTCAAAGATTAAGCCATGCATGTCTAAGTATGAACTATTTCAGACTGTGAAACTATGGATGGCTCATTAAATCAGTTATAGTTTCTTTGATGGTACTATTCTACATGGATAATTATATTAATTCTAGAGCTAATATGTGCACCAAATCTTGACTCTTGGAAGGGATGCATTTATTAGATAAAAGGCTAGTACGGGCTCACCTGCTATTCCAATGATTCATGATAACTTGACAGATCCCATGGCCTTTGTGCTGGCGATGCTTCATTCAAATTTTTTCCCTATCAACTTTTGTTGGTAGGATAGAGGCCTGCCATGGTGGTAATGGGTGACAGAGAATTAGGGTTCAATTCTAGAGAGGGAGCCTAAGAAACAGCTACCACATCCAAGGAAGGCAGCAGACGCACAAATTACCCAATCCTGACACAGGGAGGTAGTGACAATAAATAAAAATACTGGGCTCATCGAGTCTAGTAATTGGAATGATTACAATCTAAATCCCTTAATGAGGATCCATTGGAGGGAAAGTATGGTGCAAGCAGCCATGGTAATTCTAGCTCCAATACCATATATTTAAGTTGTTGCAGTTAAAAAGCTCGTAGTTGGATCTTGGGTCATCACGGTTAGTCTACCTTCTGGGTGTGCACTGGCCCTCATGTCCCTGTTGTCGGTGGCATGTTCCTAGCCTTAATTGGCTGGGTCATTATTTCTGTGCCATTACTTTGAAAAAATTAGAGTGCTCAAAGCAAGCCTACGCTTTGAATACATTAGCATGGAATAACACGATAGGAGTCTGGTCCTGTTCCATTGGCCTTTGGGAAAAGAGTAATGATTAATAGGGACTGTCGGGGGCATTCGTATTTCATTGTCAGAGGTGAAATTCTTGGATTTGTGGAAGATGAGCCACTGCAAAAGAATTTTCCAAGGATGTTTTCATTAATCAAGAACAAAATTTGGGGCCTCAATGATGATCAGATACCGTCTTAGTCTCAACCATAAATGATGCCAACTAGGGATCGACGGATGTTGCTCTAAGGACTCCGCCAACACCTTCTAAGAAATCAGAGTGTTTGGGTTCCGAGGGGAGTATGGTCGTAAGGCTAAAACTTAAAGGAATTGATAGAAGGGCACCACCAAGAGTGGAGCTTGTGGCTTAATTTGACTCAACACAGAGAAACTTACCAAGTCCAAACATAGTAAGGATTGACAGATTGAGAGCTCTTTCTTGATTCTATGGGTGGTGGTGCATGGTGGTTCTTAGTAGGTGAAGCGATTTGTCTAGTTAATTTTGTTAACAAATGAGACCTCAACCTGCTAACTAGCTACACAGAGGTTCCCCTTCGCGACTAGCTTCTTAGAGGGACTATGGCCTCCTAGGCCATGGAAGTTTGAGGCAATAATAGGTCTGTGATGCCCTTAGATGTTCTGGGCCACACGCATGCTTCACTGATGCAACGAATGAGTTTCTCTCCCTAGCCTAAAAGTTTTGGGAAATCTTTCCAAATTGCATCATGATGGGGATAGACCATTGCAATTATTGATCTTCAACGAGGAATTCCTAGTAAGTGCGAGTCATCAGCTCACGTTGACTACATCCCTGCCCTTTGCACACACTGCCCGTCGCTCCTACCAATTGAATGATCTGGTGAAGTGTTCAGATCATGGTGATGATGGTGGTTCCTATCAGTGACGTCACAGGAAGTTCATCGAACCTTATGATTTAGAGGAAAGAGAAGTCGTAACAAGGTTATCGTAGGTGAACTTGCGGTAGGATCATTGTTAGTTCAAGACCCTGAATCATGTAGGGGATGGAGTTGGCCTCCTCCCCACCCCCAAAATCTCAGCAATGTGTAGACACTTAGCCTTAGAGTGATGTGTTGGTTGACCAAGCTATGGGTCTAGCACCGTTGAGGTCAAGGGTCACATCAAATGTCGTGATCAAAAGCATGGATTCCCCGCAAGGTGAAGAAGAGACACAGATGCAATTTGGATTAGGATCAGTGCCTTTGAATGATGTCTACATCAAAGTGAGAGGTCTCTGCTTAGTTGTAGTTAAGAGGGGGTCCGAGCCTCATCCCTCCTTGAAATTTCATGGTCTGATTGCATGTGCAACACTATACCAAGGATCTGTCATTTCGATGGCGGCAAGTCAGGACTGCTACAACCCCTCGTTGCCTTGCCAAGGTGTGTTGACTTGTCGCTTAGAGAGTTTTGTGTTTAGGATGGGTGTACTCACATGATTTGCAGGGCAGGGGCCGTGTCCACTGACACAACTCTCCCATGTGTCAACACCCAACACACGGGTGTATCGTGCACCTTAGAAATCCAAAGAATGAAGCGCGATCTAGCACCTTGCACACTTGGGTTGCCGAGAGACAAAAAAATAACAAAATCATGACTCTCAGCAATGGATATCTTGGCTCTCACCACGATGAAGAATTTAGCAAAATGGAATACTTAGTGTGAATTGTAGAATCTCATGAATCATCAAGTCTTTGAACACAAGTTGTTCCCGAGGCCTCAGCCAAGGGCACGCCTACTTGGGCGTCACATTAAAAAATTGCCCTCCCCAATGTGGAACAGAGATGGTTGTCCATGTTTACAAGTGGCATGATTAGCTAAAATGAACATGAGGTCCATCAATTTGTCTCAATGAGTGGTGGCTCGCAAAGGCCAGCATTGGTTTGCACTGATCAAACAATTCCTCGTGAGGAACTTTTTTCTGGGTTCAGTGGCCCATCGCAGTGCAGGCATGCTACATCTTTACCGCGTCCCTAGGTTAGGTGTGAGTACCTACTAAGTTTAAGCATATCAATAAGCAAAGGAAAAGAAACTTACTAGGATTCCCCTAGTAATGGTGAGTGAACCGGGAAGAGCCCAGCATGAAAATCAATAGCCGCGCCTGTCGAATTGTAGTCTATAGAAGCATCCTTAGCAATAGACCAGGCCCAAGTCCCCTAGAAGGAGGTGCTAAAGAGGGTGAGAGCCCCATCAGACCTGGACCCTATCACACCACAAGGTTTTGTCGGTGAGTTAGGTTGTTTGGAAATGTAGCCCTAATCGGGTGGTAAATTTTGTCCAAGGCTAAATACGGGCAAGAGATCGATAGGGAACAAGTACTGTGAGGGAAAGATGAAAAGGAATTTGAAAAGAGAGTTAAAGAGTGCTTGAAATTGCTGGGAGGGAAGTGGATGGAGGTTGGTGATGTGCTCCGGTCGAATGTAGAATAGTGTGAGCTGATCCACCACTTGGTTCTGGGGACGTGACAGCATGGGTTGTCGCGATGACACAATCGCGACCTTCTGGTCACAAAAAAACTTTTGTCGCGGCAGTTGAGGAACAAAGTGCACACCTTTATAGTAGGCTCTCAGGCACCTGTGTGCTCGTGGCACTGGCTAGTGGGCTTTCCATCTGACCCATCTTGAAACATGGACCAAGGAGTCTAACATGTGTGCGAGTTGGTGGGTTGGGAAAACATACGAGGTGCAAGGAAGCTAACTAGCAAGATCCCCTCTCGGGGGGTGTACCGCTGACCAACCTTGATCTTCTATGAAGGATTCAATTACAAGCACACCTGTTGGGACCCAAAAGATGGTGAACTATGCCTAAGTAGGGCAAAGCCAGAGGAAACTTTGGTGGAGGCCCACAGTGGTACTGATGTGCAAATCAGTCATCTAACTTGGGTATAGGGGCAAAAGACTAACTGAGCCATGTAGTAGCTGGTTTCCTCCAAATTTTCCCTCAGAATAGCTAGAGCTCATGTGCGAGTTTTATTGGGTAAAGAAAAAGATTAGAGGCATCATAGGCATAACACCCTCGATCTATTCTTAAACTTTAAATAGGTAAGTTGATGTGGCTTCTCTATTGAGCTGTGCCACAGAATCACGAGCTCCAAGTGGACCATTTTTGGTAAGTAGAACTGGTGATGCCAGATGAACTAAAAGCCAAGTTACAGTGCCAAATTGCATGCTAACCTAGATCCACAAAGGGTGTTGGTTGATTAAGATAGCAAGATGGTGGTCATGGAAATCAAAATTTGCTAAGGAGTGTGTAACAACTCACCTGCCAAATGAACTAGCCCCAAAAATGGATGGCGCTGAAGCGCGCAACCTATACTCAGTTGTCGGGGCAAGTGCCAAGCTCTGATGAGTAGGAGGATGTGGGGGTTGTTGCAAAACCTTGGGCATGAGCCTAGGTGGACTGGCCCTCGGTGCAGATCTTGGTGGTAGTAGAAAATATTCAAGTGAGAACTTTGAAGACTAAAGTGGGGAAATGTTCCATGTGAACAACACTTGGACATGGGTTAGTCGATCCTAAGAGATGGGGAAACTTTGTTTCAAGGGCACACTTTGCATGATCATCAAAAGGGAATCAGGTTAATATTCTTGAATCAGGATGTGGTGGCAGATAGCAACATTAAGAAATCTAGAGACGTCGGCGGTGGCCTTGGGAAGAGTTATCTTTTCTTTTTAACAGCTTGCCCACCATGAAATCGATTCAACTGGAGATAGGGTCCAGTGGCTAGAAGAGCACCACACATCCCATGGTGTTTGGTGTGCCTTTGATGGCCCTTGAAAATCTAGAGGACTGAGTATTATTCATGCCCGATCATACTCATAACTGCATCAGGTCTCCAAGGTGAATACCCTTTGGTCAATAGAACAATGTAGGTAAGGGAAGTCGGTAAAATGGATCTACAACTTCGAGAAAAGGATTGGCTCTAAGGGCTAGGCCTAAGGGTCTACACCCAGAACTCATGGGCTATTGGTGGCCTGCTTGAGCTGCTCCAGCAGTGAGGGTGGGCCGTCGCGTGCTGATCGGGCGACGGATGAAGGACGCCCCCTTTAGAGGGCTTTCCCTAGGCGGCGAACAGTCAAGTCAGAACTAGTATAGACAAGGGGAATCTGACTATTTAATTAAAACAAAGCATTGTGATGGTCTTTTTGGATGCTGACACAATGTGATTTTTTCCCAGTGCTCTAAATGTCAAAGTGAAGAAATTCAACCAAGCACGGGGAAACGGCAGGAGTAACTATGACTATCTTAAGGTAGCCAAATGCCTCGTCATCTAATTAGTGACGCATATGAATGGATTAATGAGATTCCCACTATCCCTATCTACTATCTAGTGAAACCACAGCCAAGGGAACGAGCTTCACAAAATTAGCAGGGAAAGAAGACCCTATTGAGCTTGACTCTAGTTCGACTTTGTGAAATGACTTGAGAGGTGTAGAATAAGTGGGAGCTTTCGAGCGCAAGTGAAATACCACTACTTTTAACATTATTTTACTTATTCCATGAGGCAGAGATGGGGCAATGCCCCTATTTTTGGCCTTAAGGTGCATCTAGGTGCACTGATCCAAGCAAAAGACATTGTTAGGTGGGGAGTTTGGCTGGGGTGGCACATCTATTAAAATATAATGCAGGTGTCCTAAGATGAGCTCAACAAGAACAAAAATCTCATGTGGAACAAAAGGGTAAAAGCTCATTTGATTTGATTTTCAGTACAAATAAAAATCATGAAAGTGTGGCCTATCAATCCTTTAGACTTTTGGAATTTGAAGCTAGAGGTGTCAAAAAAGTTACCATAGGGATAACTGGCTTGTGGCAGCCAAGCGTTCATAGCGACATTGCTTTTTGATCCTTCGATGTCAACTCTTCCTATCATTGTGAAGAAAAATTCACCAAATGTTGGATTGTTCACCCACCAATAGGGAATGTGAGCTGGGTTTAGACCATCATGAGATAGGTTAGTTTTACCCTACTGATGATCCGCGCCATGATAGTAATTCAACTTAGTACGAGAGTAACTATTGATTCACACATTTGGTCATCGCGCTTGGTTGAAAAGCCAGTGGCGTGAAGCTACCGTGTATCATATTATGACTAAACACCTCTAAGTTAGAATCCATGCTAGATGTGGTGCATATCTCTCTCCGGTTGCATCACAACTTGTAGTAGGGGTGCTCTTGCACTCCCAGGGCCCCCTGTCATTGGCCATCTCTGATCGGTGTATTAGCTCATTGGAGCAACCTTGGATATTAATTTTAAGCGGTCAGTGAGAAGAATCTTTTTAAGATGACCTAAATAAGTGACGGGGTATTGTAAGTGGAAGAGTGGCCTTGCTACCACGATCCACTGAGATTCAGCCCTCTATCGCCTC	Eukaryota	Archaeplastida	Viridiplantae	Streptophyta	Pinopsida	Cupressales	Cupressaceae	Cupressus	Cupressus sempervirens	Eukaryota;Archaeplastida;Viridiplantae;Streptophyta;Pinopsida;Cupressales;Cupressaceae;Cupressus;Cupressus_sempervirens
GCA_028749045|CM053784.1/557122366-557116676	1	GCA_028749045	13469	5691	TTGTTAGAAGCTACCTGGTTGATCCTGCCAATAGTCATATGCTTGTCTCAAAGATTAAGCCATGCATGTCTAAGTATGAACTATTTCAGACTATGAAATTGTAGATGGCTTATTAAATTAGTTATAGTTTCTTTGATGGTACTTTTCTACTTGAATAACCATAGTAATTCTAGAGCTAATAAGTGCACCAAATCATGACTCTTGGAAGGGATGCATTTATTAGATAAAAGGCCAGCACAGGCTCGCTCGCTATTTTGGTGATTCATGATAACTCGACGAATCACATGGCCTTTGTGCAGGCGATGCTTCATTCAAATTTCTACCCTATCAACTTTCGATGGTAGGATAGAGGCCTACCATGGTGGTGATGGGTGATAGAGAATTTTGGTTTGATTCCAAAGAGGGAGCTTGAGAAACGGCTACCACATCTAAGGAAGGTTGTAGGTGTGCAAATTACCCAATACTGACACGAGGAGGTAGTGACAATAAATAACAATATTGGGCTCATCGAGTCTGGTAATTGGAATGAGTATAATCTAAATCCCTTAATGAGGATCCATTAGAGGGAAATTTTGGTGCCAAAAACCATGGTAATTCCATCTCCATTAACATATATTTAAGTTGTTGCAGTTAAAAAGCTCATAGTTGGACCTTGGGTCGTCACGGTTGATCCACCTTCTGGTTGTACACTGGCCCTCATGTCCCTTCTGCCAGTGGCATGTTCCTAGCCTTAATTGGCTAGGTCGTGGTTCCAACACCATTACTTTGAAAAAATTAGAGTGCTCAAAGCAAGCCTATGCTCTAAATACATTAGCATGGAATAATGTGATGGGAGTCTGGTCCTATTACGTTGGCCTTCAGGACCGGAGTAATGATTAATAGGGACTGTCTGGGGCATTCGTATTTCATTATCAGAGGTGAAATTCTTGGATTTATGGAAGACAAATCACTGCAAAAGCATTTTCCAAGGATATTTTCATTAATCAAGAATGAAAGTTGGGGGCTCGAAGATGATCAGATACTATCCTAGTCTCAAGCATAAATGATGTTGACTAGGGATCGTCGGATGTTGCTCTAGGGACTCGGCTAGCACCTTCTGAGAAATCAGAGTGTTTGGTTTCTAGGGGGAGTATGGTGGCAAGGCTGAAACTTAAAGGAATTGATGGAAGGGCACCACTAGGAGTGGATCTTGTGGCTTAATTTGACTCAACATGGGGAAAATCACCAGGTCCAGACATAGTAAGGATTGACATATTGAGAGCTCTTTCTTGATTCTATGGGTGGTGGTGCATGGCCATTCTTAGTTGCTGGAGCAATTTGTCTAGTTAATTTCATTAACAAATGAGACCTCAGCCTACTAACTAGCTATGCGGAGGTTCCCCTTCATGGCCAGCTTCTTAGAGGGACTATGGCCTCCTAGGCCATGGAAGTTTGAGGCAATAATAGGTCTGTGATGCCGTTAGATGTTTTGGGCTGCACGCACGCTACACTAATGCAACCAACAAGTTTCTCTCCCTGGCCTAAAAGGTTTGGGAAATCTTGCCAAATTGCATCATGATGGGGATAGACCATTGCAATTATTGATCTTCAATGAGGAATTCCTAGTAAGCATGAGTTATCAACTCACGTTGACTACATCCTTGCCCTTTGTACACACCGCTCGTCGCTCCTGCCGATTGAATGATCCAATGAAGTTTTTCAGATCATGGTGATGATGATAGTTCCTGTCAGTGACATCACAAGAAGTTCATTGAACCTTATCATTTAGAGGAAGGAGAAGTCATAACAAGGTTACCGTAGCTGAACCTGTAGTAGGATCATTGTCAGTTTGAGACCTTGAATCGTGTAGGGGATGGAGCTGGCCTCCTCCCCACCCCCAAAATCTTGGTGATGTGTAGACACTTGGCCCTGTAGTGATGTGCTGGATGGCCAAGCTACGGGTCTAGCACCATCAAGGTTGAGGGTCACATCAAATGTTGTGATCAAAAGCGTAGATTCCCCATGAGGCAAAAAAGAGACTCAAATGTAATCTAGATTAGGATTAGTGTCTTTGAACGACATCTACATCAGAGTGAGAGGTCTCTGCTTGGTTGCAGTTTATAGGGGGTCTGGGCCTCATCCCCCATTGAGATTTCATGGTTCAATTTCATGCACAGCGCTATGCCAAGGATTCGTCATTTTGATAGCAGCAAGTCAGGACTGCTGCAACCCCCCGTTGCCTTGCCCAGGTGTGTTGACTCATCACTTGGAGAATTCTATGTTTAGGATGGGTCAACACCCAACAGACGGGTGCATCGCGCACCTTAGAAATCCAAAGAATGAAGTGTGATCCAGTGCCTTGCATTTTTGGGTCGTCGAAAGACAAAAACATAACAAAATCATGACTCTTGGCAATGGATATCTCAGCTCTTGTCACGATGAAGAATGTAGGAAAATGTGATACTTAGTGTGAATTATAGAATCTTGTGAATCATCAAGTCTTTGAATGCAAGTTGTACCTGAGGCCTCAGCCAAGGGCACGTCTGCTTGGGCATCGCACCACAAAATTTCCCTCCTTATTGAGGAGTAGAGATGGCCATCTGTGTCTACAAGTGGTGCAGTCGGCTAAAATGAGCATGAGGTCCGTCGATCTATCACGAGGAGCAGTGGCTCGCAAAGGTCGACGTTGGTTTACACTCATCGAATGATTCCTCATGAGGAACTTTATTTTGGGTTCAATAGCCCATCGCAGTGCAAGCATGCTGCATCTCTACCATCTCCCTAAGTTAGGCATGAATACCCACTAAGTTTAAGCATATCAATAAGCATAGGAAAAGAAACTTACCAGGATTCCCCTAGTAACGGTGAGAAAACTGGGAAGAGCCCAGCATGAAAATTGATAGCCACGCCTGTCTAATTGTATTCTGTAGAAGCATCCTCAGTGACAGACCAAGCCCAAGTCCCCTGGAAGGGGGTTTTGGAGAGGGTGAGAGCCCCATTGGGCCTAGACCCTGTCGCACCATGAGGTACTATCGGCAAGTCGGGTTGTTTGGGAATGCAACCCTAATCGAGTGGTAAATTCTATCCAAGGCTAAATACAAGTGAGAGATCGATAGTGAACAAATACCGTGAGGGAAAGATGAAAAGGACTTTGAAAAGAGAGTTAAAGAGTGCTTGAAATTGCTAGGAGGGAAGTGGATGGAGGTTGGCGATGTGCCTCGGTCAGATGCAGAATGATGTGAGCTAATCCATCGCTCGGTTCGAGGGATGTGCCAGCGCGAGCTGTCGTAGCAGCACAAGTGTGACATTTTGGTCACACAAATACTTCCATCGTGGTAGTTGAGGAGAGAAGCACATGCCTTTACATTGGGCTCTTGGGCACCTATGCGCTTGTGGCACTAGCCAGCGGGCTTTCCATCCGACCCATCTTGAAACACAGACCAAGGAGTCTAACATGTGTGAGTTGGTAGGTTGGGAAAACTTGTGAGGCGTAAGCAAGTTAATTAGCGAGATCCCCTCTTGGGGGGTGAACCACTGACCGACCCTGATCTTCTATGAAGGGTTTGAGTGTGAGTACACCTGTTGGGACCTAAAAGAAAGTGAACTATGCCTGAGCAGGGTGAAGCCAGAGGCAATTTTGGTGGAGGCCCATAGCGATACTAATGTGAAAATTATTTGTCTGACTTGGGTATAGGGGCAAAAGACTAATCAAACCGTCTAGTAGTTGGTTTCCTCTGAAGTTTCCCTCAGGATAGCTGGAGCTCATGTGCGAGTTTTATTGTGTAAAGCAAATGATTAGAGGCATCGGGGGCATAACGCCCTCGACCTATTCTCAAACTTTAAATAGGTAAGTCGGCGCAGCTGCTCTATTTAGCTGCACCACAGAATCACGAGCTCTAAGTGGGCTATTTTTGGTAAGTAGAATTGGTAATGCAAGATGAACCAAAAGTCAAGTTATGGTGCCAAATTGCACACTAACCCAGATCCCACAAAGGGTGTTGGTTGATTAAGACAATAGGATGGTGGTCATGGAAGTCAAAATCTACTAAGGAGTGTGTAACAACTCACCTGTTGAATCAAATAGCTCCAAAAATGGATGGCGCTGAAGTGCACAACCTATACTCGGCCGTCGGGGCAAGTGCCAGGCTCTGATGAGTAGGAGGATGCAAGGGTTGTTGTGGAACCTTAGGCGTGACCCTGGGTGGACCAGCCCCTAGTGCAAATCTTGGTGGTAGTAGCAAATATTCAAATGAGAACTTTGAAGACTGAAGTGGGGAAAGGTTCCATGTAAACAACACTTGGACATGGGTTATTCGATCCTAAGAGATGGGGAAACCCTATTTCAAGGGTGCACTTTGTGTAATCATCGAAAGGGAATCGAGTTAATATTCCTGAACTGGGACATGGCGACAGACGACAATGTTAGGAAATTTGGAAACATCGACGAGGACCTTGGGAAGAGTTATATTTTCTTTTTAAGAGCCTTCCCACCTTGAAATTGGTTCAATCGGAGATAGGGTCCAGTGGCTGGAAGAGCACCGCACGTTCTGTGGTGTCCGGTGCACCTTGGGTAGCCCTTGAAAATCTAGAGGATCGAGTACCATTCATGCCCGATCGAACTCATAACTGCATTAGGTCTCCAAGGTGAACAACCTCTAGTCAATAGAACATTGTAGGTATGGGAAGTCGACAAAATGGATCCATAACTTTTGGAAAAGGATTGGCTCTAAGGGTTGGGCCTAGGGGTCTATGCCCCGAACTCGTGGGCTGTTGGCAGCTTTCCTGAACAGTCGACTCTGAACTGGTATGGAAAAGGGGAATTTGACTGTTTAATTAAAACAAAGTATTGTGATGGTCCTTGCGGATTCTTATGCAATGTGATTTCTTCCTAGTGCTCTTAATGTCAAAGTGATGAAATTCAACCAAGTGCGGGTAAACAGTGAGAGTAACTATGAATCTCTTAAGGTAGCCAAATGCCTCATCATCTAATTAGTGACACACATGAATGGATTAATGAGATTCCCACCATCCCTATCTACTATCTGGAAAAACCACATCCAAGGGAATGGGCTTGGCAAAATTAGCAGGGAAAGAAGACCTTGTTGAGCTTGACTCTAGTCTGACTTTGTGAAATGACTTGAGAGGTGTAGAATAAGTGGGAGCTTTTGGGTGCAAGTGAAATACCACAACATTTAATGTTATTTTACTTATTTCATGAGGCAAAGATGGGGCAATGCCCCTATTTTTGGCCTTAAGGTGCATCTAGGTGCGTTGATCTGGGTAGAAGACATTGTTAGGTGGTGAGTTTTGCTGGGGCGACACATCTATTAAAAGATAACATAGGTGTCCTAAGATGAGCTCAACAAGAATAGAAATCTTGTGTGGAAAAAAAGGGTAAAAGCTCATTTGATTTTGATTTTCAGTATGAATACAAACTGTGAAAATGTGGCCTATCGATCCTTTAGACTTTTGGAATTTGAAGCTAGAGGTGTCAGAAAAGATACCACAGGGATAATTGGCTTGTGGTAGCCAAGCATTCATAGCGACGTTGCTTTTTGATCCTTCGATGTCGGCTCTTCCTATCATTGTGAAGCAGAATTCACCAAGTGTTGGATTGTTCACCTAGTTTAGACCGTCATGAAATAGGTATGTTTTACCCTACTAATGATCCGCGCCGTGATAGTAATTCAACTTAGTATGAGAGGAACCGTT	Eukaryota	Archaeplastida	Viridiplantae	Streptophyta	Pinopsida	Cupressales	Cupressaceae	Cupressus	Cupressus sempervirens	Eukaryota;Archaeplastida;Viridiplantae;Streptophyta;Pinopsida;Cupressales;Cupressaceae;Cupressus;Cupressus_sempervirens
GCA_028749045|CM053784.1/557151647-557145395	1	GCA_028749045	13469	6253	TTATTAGAAGCTACCTGGTCGATCCTACTAGTAGTCATATGCTTGTCTCAAAGATCAAGCCATGCATGTCTAAGTATGAACTATTTTAGAATGTGAAACTACGGATGGCTCATTAAATCAGTTATAGTTTCTTTGATGGTACTTTTCTACTCGAATAACCATAGTAATTCTAGAGCTAATATGTGCAAAAAATCCCAACTCTTGGAGGAATGCATTTATTAGATAAAAGGCCAGTGTAGGCTCGCCTGCTATTTCGGTGATTCATGATAACTCAACAGATCGTACGACCTTTGTGTTGGCGATGCTTCATTCAAATTTTTTCCCTATCAACTTTCGATGGTAGGATAGAGGCCTACCATGGTGGTGATGGGTGAGAGAGAATTAGGGTTCAATTTCAAAGAGGGAGCCTGAGAAATGGCTACCACATCCAACGAAGGCAGTAGGCGAGCAAATTACCCAATCATGAAACGAGAAGGTAATGACAATAAATAACAATACTAGGCTCATTGAGTCTGGTAATTGGAATGAGTACAATCTAAATCCCCTAACGAGGATCGATTGGAGGGCAATTTTGGAGCCAACAACCACTGTAATTCTAGCTCCAATACTGTATATTTAAGTTGTTGTAATTAAAAAGCTCATAGTTGGACCTTGGGTTGTCATGGTCAGTCCACCTTCTGGGTGTGCACTGGCCCTCATGTCCCTTTTGTCAGTGGCGTGTTCCCAACCTGAATTGGTTGGGTTACGGTTCTAGCACCGTTACTTTGAAAAAATTATAGTGCTCAAAGCAAGCCTACACTCTGAGTACATTAGCATGGAATAACGCGATAGGAGTTTGGTCCTATTCTGTTGGCCTTCGAAACTAGAATAATGATTAATAGGGACTATCAGAGGCATTCATATTTCATTGTCAAAGGTGAAATTCTTTGATTTATGGAACATAAACCACTACAAAAGCATTTTCCAAGGATATTTTAATTAATCAAGAACGAAAGTTGGGGTCTTGAAGATGATCAGATACCATCCTAGTCTCAACCATAAATGATGCTGACTAGTGGTCAGTGGATGTTGCTCTAAGGACTTTGCCAACACCTTCTAAGAAATCAGAGTGTTTGGGTTCCAGGGGGAGTATGGTCGCAAGGCTGAAACTTAAAGGAATTGATGGAAGGGCACCACCAGGAGTGAAGCCTATGGCTTAATTTGACTCAACATGGGGAAAATTACCAGGTCTAGACATAGTAAGGATTGATAGATTGAGAGCTCTTTTTTGATTCTATGGGTGGTGGTGCATGGCCATTCTTAGTTGGTGGAGTGATTTGTGTAGTTAATTCCATTAATGAATGAGATCTCAGCCTACTAACTAGCTATGCGGAGGTTCCCCTTCGTGGCCATCTTCTTAGAGGGACTATGGCCTCCTAGGCCATGGAAGTTTGAGGCAATAACAGGTTGGTGATGCCCTTAGATTTTCTAGGCCGCACACACGCTACATTGATGAACCCAATGAGTTTCTCTCCCTAGCCCGAAAGGTTTGGGAAATCTTGCCAAATTGCATCATGATGGGGATAGACCATTGCAATTATTGATCTTCAATGAAGAATTCCTAGTAAGCACGAGTCATCAGCTTGCGTTGACTACGTCCTTGCCCTTTGTACAAACTTCCTATCCCTCCTACCAATTGAATGATCCAGTGAAGTGTTTGGATAATGGCGACAATGGCAGTTCCTATTAGCAACATCGCAAGAAGTTCATTGAACCTTATCATTTAGAGGAAGGAGAAGTCATAACAAGGTTACTATAGGTGAAACTACGGTAGGATCATTTTCAGTTCGAGACCTTGAATCATGTAGGGGATGGAGCTGGCCTCCTCCCCACCCCCAAAATCTTAGCAACATGCGAACACTTGGCCCTACAGTGATGTGCTGGATGGCCAAGCTATGGGTCTAGCACTATTAAGGTCGAGGCTCACATTGAATGCCATGATCTAAAGCATGGATTCCTTGTGGGGCAAAGAAGAGACTTGGATGCAATCTAGATTAGGATCGGTGCCTTCGAACAATGTCAGCATTGGAGCGAGAGATCTCTGCTCGATTGTAGTTCATAGGGGGTCCGAGCCTTGTCCCCCATTGAGATTTCATGGTCCGATCATGTGTGTGGCACTGTGGCAAGATCCATCATTTTGATGGCAGTAAGTCAAGATTGCCACAACCCCACGTTGCCTTGCCCAAGTGTGTTGACTCGTCGCTTGGAGCATTCTGTGTTTAGGATGGGTTCACTCACATGATTTGTAGGGTAAGGGCCCTGTCCACTGACACAACTCTCTCATGCATTGACTCCACCTTTTTGAGGTGATGGGGTAAGGACACACCACAACATTCCTTGTCACACCCATTGGGTGCTTGAGGTTTAGGATGTGTCAACACCCAACACACAGGTGCATCACGCACCCTAGAAATCCAAAGAATGAAGCATAATCCAGTGCCTTGCACGATTGGGTCACCAAAAGACAAAAACATAAAAAAGTATGACTCTCAGTAATGGATATCTCAGATCACACCATGATGAAGAATGTAATGAAATGTGATACTTAGTGTGAATTGTAGAATCAAGTGAATCATCAAGTCTTTGAACACAAGTTGTGCCCAAGGCCTCGGCTAAGGGCACGTCTGCTTGGGCATCACACTACAAAATTTCCCTCCCCAGTGAGGAGTGAAGATGGCTGTCCATGTTTGCAAGTGGTGTAGTTAGCTGAAATGAGCACGAGGTCCATCGATCCATCATGACGAGTGGTGGCTCAAAAAGGCTAGCATTGGTTTGCATTGATCGAACAATTCCTTGCAAGGAAATTTATTATGGGTTCAACGGCCCACCACAGTATGGGCATGCTGCATCTCTACCGTGTCCCCAAGTCATCCATGAATACCCATTGAGTTTAAGCATATCAATAAATGGAGGAAAAGAAACTTACTAGGATTCCCCTAGTAACAGCAAGCGAACCAAGAAGAGCCCAGCATGAAAATCAACAGTCGCGCCTGTCGAATTGTAGTTTGTAAAAGCATCCTCAGTGATGGACCAAGCCCAAGTCCCCTGGAAGGGGGCACCAAAGAGGGTGAGAACCCCATCGGGCCCAGACCCTGTCGCACCATGAGGTGCTATCAGTGAGTCAAATTATTTGGGAATGCAGCCCTAATCGGGTGGTAAATTTTTTCCAAGGCTAAATACGAGCGAGAGACCAATAGTGAACAAGTACTGTGAGGAAAAGATGAAAAGGAATTTGAAAAGAGAGTTAAAGAGTGCTTGAAATTACTAGGAGGGAAGCAGATAGAGGCCAGCAATGTGCCTCAATCATATGCGAAATGGTGTGAGCTGATCCACTGCTCAGTTTGGGGGATGTGCTAGCGCGGGCTGTCACGATGGCACAAGCATGACCTTCTGGTTGCACAAATACTTCTGTCATGGCAGTCGAGGAGCAAAGTGCATGCCTTTATGGCAGGCTCTCAGGCACCTGTGCACTTGTGGCACTGGCCAGCGGGCTTTCCATCTGACCCGTCTTGAAACACGGACCAAGGAGTCTAACATGTGTGCAAGTTGGTAGGTTGGAAAAACTTGCGAGGCGCAAGCAAGTTGACTAGTGAGATCCCCTCTCGAGGGGTGCACCGTCGACCAACCCTAATCTTATGTGAAGGGTTCGAGTGTGAGTACACTTGTTGGGACCTAAAAGATGGTGAACTAGGCCTAAGCAGGGCGAAGCTAGAGGAAACTTTGGTGGAGGCCCGCAATGATACTAACGTGCAAATCATTTGACTGACTTGGGTATAGGGGCGAAAGACTAATCGAACTATCTAGTAGCTAGTTTCCTTCAAAGTTTCCCTTAGGATAGTTGGAGCTCATGTGTGAGTTTTATCGAGTAAAGAAAATCATTAGAGGTATAAGGGGCATAATGCCCTCGACCTATTCTCAAACTTTAAATAGGTAAGTCAGTGCGGCTTCTCTGTTGAGCTACGCCACATAATTGCAAGCTCCAAGTGGGCCATTTTTGGTAAGCAGAACTAGCGATACGAGATGAACTAAAAGCCAAGTTACAGTGCCAAATTGCACACTAACCCAGATCCCACAAAGGGTGTTGGTTGATTAAGATAGTAGGACGGTGGTCATGGAAGTCGAAATCCGCTAAGGAGTGTGTAACAACTCACCTGTCGAATCAACTAGCCCCAAAAATGGATGCCGCTGAAGCGCGCAACCTATACTCGATTGTCGGGGCAAGTGCCAGGCTCTGATGAGTAGGAGGAGGTGGGGGTTGTTGCAAAACCTTGGGCGTGAGCCTGGGTGGACCGATCCCCAGTGCAAATCTTGGTGGTAGTAGCAAATATTCAAATGAGAACTTTGAAGACTGAAGTGGAGAAAGGTTCCATGTGAACAACACTTGGACATGGGTTAGTCAATCCTAAGAGATGGGGAAACCCTATTTCAAGGGTGCACTTTGCACAATAATAGAAAGGGAATCGGATTAATATTCCTAAACTAGGACATGGCAGCAGACGATAACGTTACGAAATTTGGAGACGTCGGTGAGGGCCTTGGGAAGAGTTATATTTTCTTTTTAACAACCTGCCCACCCTAAAATCAGTTCAACCGAAGATAGGGTCCAGTGATTGGAAGAGCACTGCACATCCCACGATGTCTGGTGCACCTTCGGTGGCCCTTGAAAATCTAGAGGACCAAGTATGATTCATGCCCGATCGTACTCATAATTGCATCAAGTCTCCAAGGTGAATAGCCTCTGGTCAATAGAACAATGTAGGTAAGGGAAGTTGACAAAATGGATTCGTAACTTTAGGAAAAGGATTGGCTCTGAGGGCTGGGCCTAGGGGTCTATGCTCTAAACTCATGGGCTGTTGGCAGCCTGCCCGATTGGGTGATGGATGCAAGATGCCCCCTTTGGAGGGCTTTCCCTAAGCAGTGAATAGTCAACTTAGAACTGGTATGAACAAGGGGAATCTGATTGTTTAATTAAAAAAAAGCATTGCGATGGTCACTGCGGAGGCTGATGCAATGTGATTTCTGCCCAGTGCTTTGAATGTCAAAGTGGAGAAATTCAACCTAGCGTGGGTAAATGGTAGGAGTAACTATGACTCTCTTAAGGTAGCCAAATGCCTCATCATCTAATTAGTGACACACATGAATAGATTAACAAGATTCCCACTTTCCCTATCTACTATCTAGCAAAACCACAGCCAAGGGAATGGGCTTAGCAGAATCAGCAGGGAAAGAAGACCCTGTTGAGCTTGACTCTAGTCCAACTTTGTGAAATGACTTGAGAGGTGTAGAATAAGTGGGAGCTTTCAGGTGCAAGTGAAATACCACTACTTTTAATGTTGTTTTACTTATTCCGTGAGGAAGAGATAGGGCAATGCCCCTATTGTTTGTCTTAAGGTGTGTCTAGGTGCATCGATCTAGGTGGAAGACATTGTCAGGTGGGGAGTTTGGCTAGGGTGGAACATCTATTAAAAGATAATGCAAGTGTTCTAAGATGAGCTCAATGAGAACAGAAATCTCATGTGGAACAAAAGGGTAAAAGCTCATTTGATTTTGATTTTTAGTACGAATACAAACCATGAAAGCATGGCCTATTGATCCTTTAGACTTTCAAAATTTGAAGCTAGAGGTGTTAGAAAGGTTACCATAGGGATAATTGGCTTGTGGTAGCCAAGCATTCATAGTGACATTTCTTTTTGTTCCTCCGATGTCGGCTCTTCCTATCATTGTGAAGCAGAATTCACCAAGTGTTGGATTGTTCACCCAGCAATAGGGAATGTGAACCGGGTTTAGACCATTGTAAGACAGGTTAGTTTTACCCTACTAATGATCTGCACCACGATAGTAATTCAACTTAGTATGAGAGGACCCATTGATTCACACATTTGGTCATCGTGCTTGGTTGAAAAGCTAGTGGCATGAAGCTACCATGTGTCAGATTATGACTGAAGGCCTCTAAGTCAGAATCCATGCTAGATTTAGTGCATATTTCTCTTTGGTTGCATCGCAACCTATAGTAGGGGTGCTCTTGCACTCCCAGGGGCCCATGTCATTGGCCATCTCTGATTGGTGCATTAGCCCATTGGAGCAACCTTGGATATTAATTTCAAGCAGTCGACGAGAAGAATCTTTTGTAGATCACTTAAATAAGTGACGGGGTATTGTAAGTGGTAGAGTGGCCTTGCTGCCATGATCCATTGAGATTCAGCCCTCTGTTGCC	Eukaryota	Archaeplastida	Viridiplantae	Streptophyta	Pinopsida	Cupressales	Cupressaceae	Cupressus	Cupressus sempervirens	Eukaryota;Archaeplastida;Viridiplantae;Streptophyta;Pinopsida;Cupressales;Cupressaceae;Cupressus;Cupressus_sempervirens
GCA_028749045|CM053784.1/557184131-557178034	1	GCA_028749045	13469	6098	ATCCTACCAGTAGTCATATGCTTGTCTCAAAGATTAAGCCATGCATGTCTAAGTATGAACTATTTCAGACTGTGAAACTGCGGATGGCTCATTAAATCAGTTATAGTTTCTTTGATGGTACTTTTCTACTCAGATAACCATAGTAATTCTTGAGCTAATACATGCACCAAATCCCAACTCTTGGAAGGGATGCATTTATTAGATAAAAGGTTGGCGTAGGCTCGCTCGTTGTTCTGGTGATTCATGATAACTTGATGGATCGCACGGCCTTTGTGCTGGTGACACTTCATTCAAATTTTTTCCCTATCAACTTTCAATGGTAGGATAAAGGCCTACCATGGTGGTGATGGGTGATGGAGAATTAGGGTTCAATTCTAAAGAGGGAGCCTGAGAAATGGCTACCACATCCAAGGAAGGCAGCAGGCATACAAATTACCCAATCCTGACATGGGGAGGTAGTGACAATAAATAACAATACTGGGCTCATCGAGTCTAGTAATTGGAATGAGTACAATCTAAATCCCTTAATGAGGATCTATTGGAGGGCAAGTTTGGTGCTAGTATCCATGGTAATTCTAGCTCCAATAGCATATATCTAATTTGTTGCAGTTAAAAAGCTTGTAGTTGGATCTTGGGTCGTCATGATCGGTCTGCCTTCTGGGTGTGCACTGGCCCTCACATCCCTTCTGCTGGCAGTGTGTTCTTGGCCTTAATTGGCTAGGTTTTGGTTTTGACGCTGTTACTTTGAAAAAATAAGAGTGCTCAAAGAAAGCCTATGCTTTGAATAAATTAGCATGGAATAACACGATATGAGTCTGGTCCTATTCCATTGGCCTTCGGGACCTGAGTAATGATTAATAGGGCCAGTCAGGGGCATTCGTATTTCATTGTCAAAGGTGAAATTCTTGGATTTATGGAACACAAACCACTACAAAAGCATTTGCCAAGGATGTTTCTATTAATCAAGAATGAAATTTGGGGGCTCGATGATGATCAGATACCATCCTAGTCTCAACCATAAAAAATGTCGACCAGGGATCGATGGATGTTGCTCTAAGGACTCTACCAACACCTTCTAAGAAATTAGAGTGTTTGGGCTTTGGGGGGAGTATGGTCACAAGGCTGAAACTTAAAGGAATTGACAGAAGGGCACCACCAAGAGTGGAACCTGTGGCTTAATTTGACTCAACATGGGGAAACTTACCAGGTCCAGACATAGTAAGGATTGACAGATTGAGAGCTCTTTCTTGATTCTATGGGTGGTGGTGCATGGTCGTTCTTAGTTTGTAGAGCAATTTTTCTGGTTAATTCCATTAATGAATGAGACCTCAGCTTGCTAACTAGCTAGGCAGAGGTTCCCCTTCATGGCCAGCTTCTTAGAGGGACTATGGCCTCTTAGGCCATGGAAGTTTGAGGCAATAATAGGTCTATGATGCCCTTAGATGTTTTGGGCCACATGCGCGCTACACTGATGCAACCAATGAGATTCTCTCCCTGGCTTGAAAGGTTTGGGAAATCTTGCCAAATTGCATCATGATGGGGATAGACAATTTCAATTATTGATCTTCCACAAAGAATTCCTAGTAAGTGCGAGTCATCAGCTCGCGTTGACTACGTCCTTGCCCTTTGTACACACCGCCTATCGCACCTACCAATTGAATGATCTGGTGAAGTGTTTAGATCGCGGGAATGATGATGGTTCTTGTCAGTGACATCATGAGAAGTTCATTGAACCTTATCATTTAGAGGAAAGAGAAGTCGTAACAAGGTTATTATAGGTGAAACTGCAGTAGGATCATTGTCAGCTTGAGACCCTGAATCATGTAGGGGATGGAGCTGGCCTCCTCCCCACCCCCAAAATCTCAGTGACATCCAAACACTTGGCCCTGCAACAATTTGTTGGATGGCCAAGATACAAGTCTAGCACCATTAAGGTTAAGATTTCATGGTTTGATCATGTGTGCGGTGCTATGCCAGGGATCTGTCATTTCGACGACAACAAGTCAGAACTGCCGCAACCCCCTGTTGCCTTGCCCAAGTGTATTGACTCATTGCTTGGAGAATTTTGTGTTTAGGATGGGTGCACTCACATGATTTGTGGGGCAAGGGCCCTGTTTGCTAACACGGCTCTTGTTGACTCCCATCTTTGTGAGGTGATGGGGCAAGGACACACCACAACATTCCTCGTCACACCCATTGGGTGCTCAGGGTTTGGGATGTGTCAACACCCAACATACGGGTGCATCATGCACCTTAGAAATCCAAAGAATGAAGCATGATCTAGCACCTTGCATTCTTGGGTCACTGAAATACAAAAACATAACAAAATCATGACTCTCGGGAATGGATATCACAACTCTCACCATGATGAGGAATGTAGCGAAATGTGATACTTAGTGTGAATTGCAAAATCCCATGAATCATCAAGTCTTTGAATGCAAGTTACGCCTGAGGCCTTTTCCAAGGGTACATCTACTTGGGCATCGCACTACAAATTTCCCTCCCTAGTGAAGAGCAAAGATGATCGTTCGTGTCAACAAGTGGCACGGTCAGATGAAATGAGCATGAGGTCTATCAATCTGTCATGATGAGTGGTGGCTCGCAAAGGACAGCGTTGGTTTGCGTTGATCAACCGATTCCTCATGAGGAACTTTATTCTAGGTTCAATAGCCCATTGCAGTGCGGGCATGTTGCATCTCTACCATGTCCCCAATTCAAGCATGAATACCCACTGAGTTTAATCATATCAATAAGTGGAGGAAAAGAAACTTACCAGGATTCCCTTAGTAACGGTGAGTGAATCGAGAAGAGCCCAGCATGAAAATCGACGGCCGCACCTGTCAAATTGTAATCTATAGAAGCATCCTCAGTGACGGACTAGGCCTAAGTCCCCTGGAAGGGGGCACTAGAGAGGGTGAGAGCCTCATTGGGCCCCAACCCTTTCACACCATAAGGCACTGTCGGTGAGTCATGTTGTTTGGGAATGCAGCCCTAATCAGGTGGTAAATTTTTTCCAAGGCTAAATACGGGTGAGAGACTGATAGCGAACAAGTACCACGAGGGAAAGATGAAAAGGACTTTGAAAAGAGAGTTAAAGAGTGCTTGAAATTTCCAAGAGGGAAGCAGATGGAGGCTGGCGATGTGCCTCGATCGGATGTGGAATGGTGTGAGCTAGTTCGCCGCTCGGTTTGAGGGATGTCCCAGCATGGGCTATCGTGATGGCACAAGTGCGACCTTCTGGTCGCACAAATACATTCGTCATGATGGTCAAGGAGTGAAGCACATGCTTTTACGGTGGTCTCTTAGGCACCTGTACGCTCGTGGCACTGGCCAGAAGGCTTTTCATCCAACCCATCTTGAAACACTAACCAAGGAGTCTAACATGTGTTTGAGTTGGCAAGTTGGAAAAACCCATGAGGTGCAAGGAAGCTGACTAGCAAGATCACCTCTTGGGGGGTGCACCGCCGACTGACCCTAATCTTCTGTGAAGGGTTCGAGTTTGAGCACACCTATTGGGACCTGAAAGATGGTGAACTATGCCTAAGGAGAGCGAAGCTAGAGAAAACTTTGGTGGAGGCCCGCAGTGATACTGACGTGCAAATCATTCGTCTGACATGGGTATAGGGGTGAAAGACTAATCAAACTATCTAGTAGCTGGTTTCCTATAAAGTTTCCCTCATAATTGCTAGAGCTCATGTGCAAGTTTTATCAGGTAAAGCAAATGAATAGAGGCATCGGGGGCATAACGCCCTCGACCTATTCTCAAACTTAAAATAGGTAAGTCAGTGCGGCTTCTCTATTGAGCCATGCCATGGAATCTCGAGCTCCAAGTTAGCCATTTTTGGTAAGCAAACTGGCAATGTAGGATGAATCAAAAGCCAAGTTATGGTGCCAAATTGTGTGCTAACCCGGATCCCACAAAGGGTGTTGGTTGATTAAGATAGCATGACATTGGTCATGGAAGTTGAAATCTGCTAAGGAGTGTGTAACAACTCACCTGCCAAATCAACAAGCCTCAAAAATGGATGGCGCTGAAGCATGCAACCTATACTCGGCCATCGGGGCAAGTGCTAGGCTCCGATGAGTAGGCGGATGTGGGGGTTGTTGTGAAACCTTGGGCATGAGCTTGGGTGGACCGGCCCCCAGTGCATATCTTAGTGGTAGTAGCAAATATTCAAATTAGAACTTTGAAGATTGAAGTGGGGAAAGGTTCCATGTGAACAACACTTAGACATGGGTTAGTTGATCCTAAGAGATGGGGAAACCCTGTTTCAAGGGTGCACTTTGCACAATCATCAAAAGGGAATCGGGTTAACATTCTCGAACTAGGATGTGGCAGTGAATGGCAATGTTAGGAAATTTGGAGAAATCGACAGGGGCCCCGGGAAGAGTTATCTTTTCTTTTTAACAGCCAGCCCACCCTGAAATCAATTCAACCGGAGATAGGGTATAGCAATTGGAAGAGCACCATACATCCTATAGTGCATGGTGTGCCTTTGGTAGCCCTTGAAAATCTAGAGGACCGAGTACTGTTCATGCCCGATCATACTCATAACTGCACCAAGTCTCCAAGGTGAATAGCCTCTGGTCAATCGAACAATGTAGGTAAGGGAAGTCGGTAAAATGGATCCATAACTTTGGGAAAAAGATTGGCTCTAAGGGCTGGGCCTAGAGGTCATCACCTTGAACTCTTGGGCTATTGGAAGCTTGCCCAAGCTACTCCCGCGGCAAGGGCGGGCCGTCGCATGCCGATCGAGCGACGAACGTAAGATGCCCCCTTTAGAAGGCTTTCCCTAAGTGGCAAATAGTCGACTCAAAACTGGTACAGATAAGGGGAATCTGACTGTTTAATTAAAACAAAGCATTGTGATGGTCCTTACAGATGCTGATGCAATGTGATTTTTGCCCAGTTCTCTGAATGTCAAAGTGAACAAATTCAACCAAGCACAGGTAAACGACGGGAGTAACTATGAGTCTCTTAAGGTAGCCAAATGCCTCGTCATCTAATTAGTGATGCACATGAATGGATTAACAAGATTCCCACTATCCCTATCTACTATCTAGCAAAACCACAGCCAAAGGAATGGGCTTGGTAGAATTAGTGGGGAAAGAAGACCCTGTTGAGCTTGACTCTAGTCTGACTTTGTGAAATGACTTGAGAGGTGTAGAGTAAGTGGGAGCTTTCAAGCACAAGTGAAATACCACTAATTTTAATGTTATTTTACTTATTCCATGAGGCAGAGATAGGGAAATGCCCCTATTTTTGGCCTTAAGGTGCATCTAGGCACGCTGATCTAGATGGAAGACATTGTCAGGTGGGGAGTTTGGCTGGGGTGGCATATCTATTAAAAGATAATGCAGGTGTCCTAAGATGTGCTCAACGAGAATAGAAATCTCATGTGGAACAAAAGGGTAAAAGCTCATTTGATTTTGATTTTTAGTACGAATAAAAATTGTGAAAATGTGGCCTATCGATCCTTTAGACTTTTAGAATTTGAAGCTAAAGGTGTCAGAAAAGTTACCACAAGGATAACTGGCTTATGGCAGCCAAGCATTCATAGCGACATTGCTTTTTGATCCTTCGATGTCAGCTCTTCCTATCATTGTGAAGTAGAATTCACCATGTGTTGGATTGTTCACCCACCAATAGGGAATGTGAGCTAGGTTTAGACCATCGTGAGATAGGTTAGGTTTACCCTACTGATGATCCATGTTGTGATAGTAATTCAATTTATTATGAGAGGAACCATTGATTCACACATTTGGTCATCGCGCTTGGTTGAAAATCCAGTAGCGCGAAGCTACCGTGTGTCAGATTATGACCGAATGCCTCTAAGTCAGAATCCATGCTAGATGTGGCATGTATCTCTCTCCAGCTACATCGTGACCTATAGTAGGGTTGCTCTTGCACTCCCAGGGGCCTGTGTCATTGGTCATCTTCGATTGGCACATTAGCCCGTTGGAGCAACCTTGGATATTAATTTCAAGTGGTTGGTGAGAAGAATCTTTTGAAGATGACTTAAATAAGCGATGGGGTATTGTAAGTGGCAGAGTGGCCTTGCTGCCACGATCCATTGAGATTTAGCCCTCTATCGCCT	Eukaryota	Archaeplastida	Viridiplantae	Streptophyta	Pinopsida	Cupressales	Cupressaceae	Cupressus	Cupressus sempervirens	Eukaryota;Archaeplastida;Viridiplantae;Streptophyta;Pinopsida;Cupressales;Cupressaceae;Cupressus;Cupressus_sempervirens
GCA_028749045|CM053784.1/558162952-558168173	1	GCA_028749045	13469	5222	TCGTTGTTAGAAGCTACCTTGTCGATCTTGCCAGTAGTCATATGCTTGTCTCAAAGATTAAGCCATGCATGTCTAAGTATGAACTATTTCAGACTGTGAAACTGTGGATGGCTCATTAAATCATTTATAGTTTCTTTGATGGTACTTTGCTACTCGGATAACCATAGTAATTCTAGAGCTAATACGTGCACCAAATCCTGACTCTCGGAAGGGATGCATTTATTAGATAAAAGGCCGGCGCGGGCTCGCCCGCTATTTCAGTGATTCATGATAACTCGACGGATCGCACGGCCTTTGTGCTGGTGACGCTTCATTCAAATTTCTGCCCTATCAACTTTCGATGGTAGGATAGAGGCCTACCATGGTGGTGACGGGTGATGGAGAATTAGGGTTCGATTTCGGAGAGGGAGCCTGAGAAACAGCTACCACATCCAAGGAAGGCAGCAGGCGCGCAAATTACCCAATCCTGACACAGGGAGGTAGTGACAATAAATAACAATACTGGGCTCATCGAGTCTGGTAATTGGAATGAGTACAATCTAAATCCCTTAATGAGGATCCATTGGAGGGCAAGTCTGGTGCCAGCAGCCGTGGTAATTCCAGCTCCAATAGCATATATTTAAGTTGTTGCAGTTAAAAAGCTCGTAGTTGGACCTTGGGTCGTCACGGTCGGTCCGCCTTCTGGGTGTGCACTGGCCCTCACGTCCCTTCTATCGGCGGCGTGTTCCTGGCCTTAATTGGCTGGGTCGCAGTTTCGGCGCCGTTACTTTGAAAAAATTAGAGTGCTCAAAGAAAGCCTATGCTCTGAATACATTAGCATGGAATAACGCGATAGGAGTCTGGTCCTGTTCCGTTGGCCTTCGGGACCGGAGTAATGATTAATAGGGACTGTCGGGGGCATTCGTATTTCATTGTCAGAGGTGAAATTCTTGGATTTATGGAAGACGAACCACTGCGAAAGCATTTGCCAAGTATGTTTACATTAATCAAGAATGAAAGTTGGGGGCTCGAAGACGATCAGATACCGTCCTAGTCTGAACCATAAACGATGTCGACCAGGGATCGGCGGATGTTGCTCTAAGGACTCCGCCAGCACCTTCTGAGAAATCAGAGTGTTTGGGTTCTGGGGGGAGTATGGTCACAAGGCTGAAACTTAAAGGAATTGATGGAAGGGCACCACCATGAGTGGAGCCCGCGGCTTAATTTGACTCAACACGGGGAAACTTACCAGGTCCAGACATAGTAAGGATTGACAGATTGAGAGCTCTTTCTTGATTCTATGGGTGGTGGTGCATGGCCGTTCTTAGTTGGTGGAGTGATTTGTCTGGTTAATTCCGTTAACGAACGAGACCTCAGCCTACTAACTAGCTACGCGGAGGTTCCCCTTCGCGGCCAGCTTCTTAGAGGGACTATGGCCTCCTAGGCCATGGAAGTTTGAGGCAATAACAGGTCTGTGATGCCCTTAGATGTTCTGGGCCGCACGCGCGCTACACTGATGCAACCAACAAGTTTCTCTCCCTGGCCCGAAAGGTTTGGGAAATCTTTCCAAATTGCATCGTGATGGGGATAGACCATTGCAATTATTGATCTTCAACGAGGAATTCCTAGTAAGCGCGAGTCATCAGCTCGCGTTGACTACATCCTTGCCCTTTGTACACACCGCCTGTCGCTCCTACCGATTGAATGATCCGGTGAAGTGTTCGGATCGCGGCGACGATGACGGTTCCTGTCGGCGACGTCGTGAGAAGTTCACTGAACCTTATCATTTAGAGGAAGGAGAAGTCGTAACAAGGTTACCGTAGGTGAACCTGCGGTAGGATCATTGTCGGTTCGAGACCCTAAATCATGTAGGGGATGGAGCTGGCCTCCTCCCCGCCCCCGAAATCTCGGCAACGTGTGGACACTCGGCCCTGCAGCGATGTGCTGGATGGCCAAGCTACGGGTCAAGCGCCGTCGAGGTCGAGGGTCACATTGAATGCCTGTGATCGAAAACATGGATTCCCCGCGGGGCAAAGAAGAGACTCGGATGCAATCTGGATTAGGATCGGTGCCTTCGAACGACATCCACGTCGAAGTGAGAGGTCTCTGCTCGGTTGCAGTTCAGAGGGGGTCCGGGCCTCGTCCCCCGTTGAGATTTCACGGTCTGATCGCGTGCATGGCACTATGCCAGGGATCCGTCATTTCAACGGCGGCAAGTCAGGACTGCCGCAACCCCCCGTTGCCTTGCCCAGGTGTGTTGACTCGTCTCTTGGAGTGTTTTGTGTTTAGGATGGGTGCACTCGCATGATCCGCTGACACGGCTCTCCCATGCGTCACCTCCCACCTTTGCGAGGGGATGGGGCGGGGACACACCACAGCGTTCCTCGTCGCACCCATTGGGTGCTCGGGGTTCGGGATGTGTCAACACCCAACAACACACGGGTGCATCGCGCACCTTAGAAATCCAAAGAACGAAGCGCGAGCCAGCGCCTTGCGCACTTGGGTCACCGAAAGGCAAAAACAAAACAAAATCATGAGTCTCGGCAACGGATATCTCGGCTCTCGCCACGATGAAGAATGTAGCAAAATGTGATACTTAGTGTGAATTGCAGAATCCTGTGAATGATCAAGTCTTTGAACACAAGTTGCGCCCGAGGCCTCGGCCAAGGGCACGTCTACTTGGGCATCGCACTGCAAAATTTTGCCCTCCCCGGCGAGGAGCGGAGATGGCCGGCATTGGTTTGCGCCGATCGAACGATTCCTCGCAAGGAACTTTATTCTGGGCTCAGCGGCCCACCGCAGTGCGGGCATTGCTGCATCTCTACCGCATCCCCAAGTTAGGTGTGAGTACCCGTTGAGTTTAAGCATATCAATAAGTGGAGGAAAAGAAACTTACCAGGATTCCCCTAGTAACGGCGAGCGAACCGGGAAGAGCCCAGCATGAAAATCGACGGCCGCACCTGTCAAATTATAGTCTGTAGAAGCGTCCTCAGCGACGGACTAGGCCCAAGTCCCCTGGAAGGGGGCGCCGAAGAGGGTGAGAGCCCAGTTGGGCCCGGACCCTGTCACACCATGAGGCACTGTCGACGAGTTGGGTTTTTTGGGAATGCAGCCCTAATCGGGTGGTAAATTCCGTCCAAGGCTAAATACGGGCGAGAGACCGATAGCGAACAAGTACCGTGAGGGAAAGATGAAAAGGACTTTGAAAAGAGAGTTAAAGAGTTCTTGAAATTGCTGGGAGGGAAGCGGATGGAGGCTGACGATGTGCCCTGGTCGGATGTGGAACGGTGTGAGCCAGTCCGTCGCTCGATTTGGGGGACGTGCCAGCGCGGGCTGTCACGGCGGCACAAGCGTGACCTTCTGGTCACACAAATACTTCCATCGCGGTGGTCGAGGAGCGAAGCGCACGCCTTTACGGCGGGCTCTCGGGCACCTGTGCGCTTGTGGCGCTGGCCAGCGGGCTTTCCATCTGACCTGTCTTGAAACACGGACCAAGGAGTCTAACATGTGTGCGAGTTGGCAGGTTGGGAAAACCTGCGAGGTGCAAGGAAGCTAACTGGCGAGATCCCCTCTCGGGGGGTGCATCGCCGACCGACCCTGATCTTCTGTGAAGGGTTCGAGTGCGAGCACACCTGTTGGGACCCGAAAGATGGTGAACTATGCCTGAGCAGGGCGAAGCCAGAGGAAACTCTGGTGGAGGCCTGCAGCGATACTAACGTGCAAATCGTTCGTCTGACTTGGGTATAGGGGCAAAAGACTAATCGAACCCTCTAGTAGCTGGTTTCCTCTGAAGTTTCCCTCAAGATAGCTGGAGCTCATGTGCGAGTTTTATCGGGTAAAGCAAATGATTAGAGGCATCGGGGGCATAACGCCCTCGACCTATTCTCAAACTTTAAATAGGTAAGTCAGCGCGGCTGCCCTGTTGAGCGCGCCACGGAATCGCGAGCTCCAAGTGGGCCATTTTTGGTAAGCAGAACTGGCGATGCAGGATGAACTGAAAGCCGAGTTACGGTGCCAAATTGCGCGCTAACCCAGATCCCACAAAGGGTGTTGGTTGATTAAGACAGCAGGACGGTGGTCATGGAAGTCGAAATCCGCTAAGGAGTGTGTAACAACTCACCTGCCGAATCAACTAGCCCCGAAAATGGATGGCGCTGAAGCGCGCAACCTATACTCGGCCGTCGGGGCAAGTGCCAAGCTTCGATGAGTAGGAGGACGCGGGGGTTGTTGCAAAACCTTGGGCGTGAGCCTGGGTGGACCGAACCCCGATGCAGATCTTGGTGGTAGTAGCAAATATTCAAATGAGAACTTTGAAGACTGAAGTGGGGAAAGGTTCCATGTGAACAGCACTTGGACATGGGTTAGTCGATCCTAAGAGATGGGGAAACCCTGTTTCAAGGGCGCACTTTGCACGATCATCGAAATGGAATCGGGTTAATATTCTCGAACCGGGACGTGGCGGTGGACGGCAACGTTATGAAATCTGGAGACATCGGCGGGGGCCCCGAGAAGAGTTATCTTTTCTTTTTAACAGCCTGCCCACCCTGAAATCGGTTCAACCGGAGATAGGGTCCAGCGGCTGGAAGAGCACCGCACGTCCCGCGGTGTCTAGTGCGCCTTCGGCGACCCTTGAAAATCTAGAGGACCGAGTATTGTTCACGCCCGATCGTACTCATAACCGCATCAGGTCTCCAAGGTGAACAACCTCTAGTCAATAGAACAATGTAGGTAAGGGAAGTCGGCAAAATGGATCCATAACTTCGGGAAAATGATTGGCTCTGAGGGCTGGGAATAGGGGTCTGCGCCCCAAACTCGTGGGCTGTTGGCGGCCTGCCCGAGCTGCTCCCGCGGCGAGGGCGGGCCGTCGCGTGCCGATCGGGCGACGGACGCAGGATGCCCCCTTCAGAGGGCTTTCCCTAGGCGGTGAACAGTCGACTCAGAACTGGTACGGACAAGGGGAATCTGACTGTTTAATTAAAACAAAGCATTGCGATGATCCCTGCGGATGCTGACGCAATGTGATTTCTGCCCAGTGCTCTGAATGTCAAAGTGAAGAAATTCAACCAAGCACGGGTAAACGGCAGGAGTAACTATGACTCTCTTAAGGTAGCCAAATGCCTCGTCATCTAATTAGTGACGCGCATGAATGGATTAACGAGATTCCCACTGTCCCTATCTACTATCTAGCGAAACCACAGCCAAGGGAACGGGCTTGGCGGAATCAGCGGGGAAAGAAGACCCAG	Eukaryota	Archaeplastida	Viridiplantae	Streptophyta	Pinopsida	Cupressales	Cupressaceae	Cupressus	Cupressus sempervirens	Eukaryota;Archaeplastida;Viridiplantae;Streptophyta;Pinopsida;Cupressales;Cupressaceae;Cupressus;Cupressus_sempervirens
GCA_028749045|CM053784.1/558318941-558325230	1	GCA_028749045	13469	6290	TCGTTGTTAGAAGCTACCTGGTCGATCTTTCCAGTAGTCATATGCTTGTCTCAAAGATTAAGCCATGCATGTCTAAGTATGAACTATTTCAGACTGTGAAACTGCGGATGGCTCATTAAATCAGTTATAGTTTCTTTGATGGTACTTTGCTACTCGGATAACCGTAGTAATTCGAGAGCTAATACGTGCACCAAATCCCGACTCTCAGAAGGGATGCATTTATTAGATAAAAGGCCGACGCGAGCTCGCCCGCTATTCCGGTGATTCATGATAACTCGACGGATCGCATGGCCTTTGTGCTGGCGATGCTTCATTCAAATTTTTGCCCTATCAACTTTCGATGGTAGGATAGAGGCCTACCATGGTGGTGACGGGTGATGGAGAATTAGGGTTCAATTTCGGAGAGGGAGCCTGAGAAATGGCTACCACATCCAAGGAAGGCAGCAGGCACGCAAATTACCCAATCCTGACACGGGGAGGTAGTGACAATAAATAACAATACTGGGCTCATCGAGTCTGGTAATTGGAATGAGTACAATCTAAATCCCTTAATGAGGATCCATTGGAGGGAAAGTCTGGTGCCAGCAGCCGCGGTAATTCTAGCTCCAATAGCGTATATTTAAGTTGTTATAGTTAAAAAGCTCGTAGTTGGACCTTGGGTCGTCACGGTCGGTCCGCCTTCTGGGTGTGCACTGGCCCTCACATCCCTTCTGTCGGCGGTGTGTTCCTGGCCTTAATTGGTTGGGTTGCAGTTCCGACACCGTTACTTTGAAAAAATTAGAGTGCTCAAAGCAAGCCTACGCTCTGAATACATTAGCATGGAATAACGCGATAGGAATCTGGTCCTGTTCCGTTGGCCTTCAGGACCGGAGTAATGATTAATAGGGACTGTCGGGGGCATTCGTATTTCATTGTCAGAGGTGAAATTCTTGGATTTATGGAAGACGAACCACTACGAAAGCATTTGCCAAGGATGTTTTCATTAATCAAGAATGAAAGTTGGGGGCTCGAAGATGATCAGATACCGTCCTAGTCTCAACGATAAACGATGCCGACCAGGGATCGGTGGATGTTGCTCTAAGGACTCCGCCAGCACCTTCTGAGAAATCAGAGTGTTTGGGTTCCGGGGGGAGTATGGTCGCAAGGCTGAAACTTAAAGGAATTGATGGAAGGGCACCACCAGGAGTGGAGCCTGCGGCTTAATTTGACTCAACACGGGGAAACTTACCAGGTCCAGACATAGTAAGGATTGACAGATTGAGAGCTCTTTCTTGATTCTATGGGTGGTGGTGCATGGCCGTTCTTAGTTGGTGGAGCAATTTGTCTGGTTAATTCCATTAACAAACGAGACCTCAGCCTGCTAACTAGCTACGCGAAGGTTCCCCTTCACGGCCAGCTTCTTAGAGGGACTATGGCCTCCTAGGCCATGGAAGTTTGAGGCAATAATAGGTCTGTGATGCCCTTAGATGTTCTGGGCCGCACGCGCGCTACACTGATGCAACCAACGAGTTTCTCTCCCTGGCCCAAAAGGTTTGGGAAATCTTGCCAAATTGCATCGTGATGGGGATAGACCATTGCAATTATTGATCTTGAACGAGGAATTCCTAGTAAGCGCGAGTCATCAGCTCGCGTTGACTACGTCCCTGCCCTTTGTACACACCGCCCGTCGCTCCTACCGATTGAATGATCCGGTGAAGTGTTTGGATCGCGGCGATGACGGCGGTTCCTGTCGGCGACGTCGCGAGAAGTTCACTGAACCTTATCATTTAGAGGAAGGAGAAGTCATAACAAGGTTAGCGTAGGTGAACTTGCGGTAGGATCATTGTCAGTTCGAGACCCTGAATCGTGTAGGGGATGGAGCTGGCCTCCTCCTCGCCCCCGAAATCTCGGCGATGTGTGGACACTCAGCCCTGCAGCGATGTGCTGGACGGCCAAGCTACGGGTCCAGCACGGTCGAGGTTGAGGGTCACATCGAATGCCCATGATCGAAAGCGTGGATTCCCTGCAGGGCGAAGAAGAGACTCAGATGCAATCTGGATTAGGATCGGTGCCTTCGAACGATGTCCGTGTCAGAGCGAGAGGTCTCTGCTCGGTTGCAGTTCAGAGGGGGTCCGGGCCTCGTCCCCCATTGAGATTTCACGGTCCGATCGCGTGCGCGGCGCTGTGCCAGGGATCCGTCGTTTTGACGGTGGCAAGTCGGGACTGCCACAACCCCCTGTTGCCTTGCCTAGGTGTGTTGACTCGTCACTTGGAGCGTTCTGCGTTTAGGATGGGTGCACTTGCATGATCCACTAACATGGCTCTCCCATGCGTCACCTCCCACCTTTGCGAGGGGATGGGGCGGGGACACACCATAGCGTTCATCGTCGCACCCATTGGGTGCTCGGGGTTCGGGATGTGTCAACACCCAACAACACACGGGTGCATCGCGCACCTTAGAAATCCAAAGAACGAAGCACGAGCCAGCGCCTTGCGCACTTGGGTCGCCGAAAGGCAAAAACAAAACAAAATCATGACTCTCGGCAACGGATATCTCGGCTCTCGCCACGATGAAGAATGTAGCGAAATGCAATACTTAGTGTGAATTGCAGAATCCTGTGAATCATCAAGTCTTTGAACGCAAGTTGCGCCCGAGGCCTCGGCCAAGGGCACGTCTGCTTGGGCGTCGCACTAAAAAATTATGCCCTCCCCGGCGAGGAGCGGAGATGGCCATCCGTGTCCGCAAGTGGCGCGCGGTCAAATGAAATGAGCACGAGGTTCGTCGATCTGTCGCGACGAGCGGTGGCTCGCAAAGGCCAGCGTTGGTTTGCGCTGATTGAACGATTCCTCGCGAGGAACTTTATTCTGGGCTCTGCGGCCCGCCGCAATGCGGGCATTGCTGCATCTCTACCGCGTCCCCAAGTCAGGCGTGAGTACCGTCTGAGTTTAAGCATATCAATAAGCGGAGGAAAAGAAACTTACCAGGATTCCCCTAGTAATGACGAGCGAACCGGGAAGAGCCAAGCATGAAAATCGACGGCCGCGCCTGTCGAATTGTAGTCTGTAGAAGCATCCTCAGCGACGGACCAGGCCCAAGTCCCCTCGAAGGGGGTGCCGGAGAGGGTGAGAGCCCCGTCGAGCCTGGACCCTGTCGCACCACGAGGCGCTGTCGACGAGTCGGGTTGTTTGGGAATGCAGCCCTAATCGGGTGGTAAATTCCGTCCAAGGCTAAATACGGGCGAGAGACCGATAGCGAACAAGTACCGCGAGGGAAAGATGAAAAGGACTTTGAAAAGAGAGTTAAAGAGTGCTTGAAATTGCCGGGAGGGAAGCGGATGGAGGCCGGCGATGTGCCCCGGTCAGATGCGGAATGGTGTGAGCCGGTCCGCCGCTCGGTTCGGGGGACGTGCCAACGCGGGCTGTCGCGACAGCACAAGCGCGACCTTTTGGTCGCACAAATACTTTCGTCACGGTGGTCGAGGAGCGAAGCGCGCGCCTTTACGGCGGGCTCTCGAGCACCTGTGCGCTCGTGGCGCTGGCCAGCGGGCTTTCCATCCGACCCATCTTGAAACACGGATGAACGAGTCTAACATGTGTGCGAGTTGGCGGGTTGGGAAAACCTGCGAGGTGCAAGGAAGCTGACTGGCGAGATCCCCTCTTGGGGGGTGCATCGCCGACTGACCCTGATCTTTTGTGAAGGGTTTGAGTGCGAGCACACCTGTTGGGACCCAAAAGATGGTGAACTATGCCTGAGCAGGGCGAAGCCAGAGGAAACTCTAGTGGAGGCCCACAGCGATACTGACGTGCAAATCGTTCGTCTGACTTGGGTATAGGGGTGAAAGACTAATTGAACCGTCTAGTAGCTGGTTTCCTCCGAAGTTTCCCTCAGGATAGCTGGAGCTCACATGCAAGTTTTATCGGGTAAAGCAAATGATTAGAGGCATTGGGGGCATAACGGCCTCGACCTATTCTCGAACTTTAAATAGGTAAGTTGGCGCGGCTGCTCTGTTTAATCGCGCCACAGAATCGCGAGCTCCAAGTGGGCCATTTTTGGTAAGCAGAACTGGCGATGCGGGATGAACCGAAAGTTGAGTTACAGTGCCAAATTGCGCGCTAACCCAGATCCCACAAAGGGTGTTGGTTGATTAAGACAGCAGGACGGTGGTCATGGAAGTCAAAATCTGCTAAGGAGTGTGTAACAACTCACCTGCCGAATCAACTAGCCTCGAAAATGGATGGCGCTGAAGCGCGCAACCTATACTTGACCGTCGAGGCAAGTGCCAGGCTCCGATGAGAAGGAGGACATGGGGGTTGTTGCGAAACCTTGGGCGTGACCCTGGGTGGACCGGCCCCCGGTGCAGATCTTGGTGGTAGTAGCAAATATTCAAATGAGAACTTTGAAGACTGAAGTGGGGAAAGGTTCCATGTGAATAGCACTTGGACATGGGTTAGTCGATCCTAAGAGATGGGGAAACCCTATTTCAAGGGCGCACTTTGCACGATCATCGAAAGGGAATCGGGTTAATATTCCTGAACTGGGACGTGGCGATGGACAGCAACATTAGGAAATCTGGAGACGTCGGCGGGGGCCCCGGGAAGAGTTATCTTTTCTTTTTCACAGCCTGCCCACCCTGAAATTGGTTCAACCGGAGATAGGGTCCAGCGGCTGGAAGAGCACCGCACGTCCCGCGGTGTCCGGTGCGCCTTCAGCGGCCCTTGAAAATCTAGAGGACCGAGTACCATTCACGCCCGGTTGTACTCATAATCGCATCAGGTCTCCAAGGTGAACAACCTCTGGTCAATAGAACAATGTAGGTAAGGGAAGTCGGCAAAATGGATCCGTAACTTAGGGAAAAGGATTGGCTCTGAGGGCTGGGCCTAGGGGTCTGCGCCTCGAACTCGTGGGCTGTTGGCGGCCTGCCCGAGCTGCTCTCGCAGCGAGGGCAGGCCGTCGCGTGCCGATCGGGTGACGGACGCAGGACGCCCCCTTCGGAGGGCTTTCCCTAGGCGGCAAACAGTCGACTCAGAACTGGTACAGACAAGGGGAATCTGACTGTTTAATTAAAAGAAAGCATTGCGATGGTCCCTGTGGATGCTGACGCAATGTGATTTCTGCCCAGTGCTCTGAATGTCAAAGTGAAGAAATTCAACCAAGCGCGGGTAAATGGCGGGAGTAACTATGACTCTCTTAAGGTAGCCAAATGCCTCGTCATCTAATTAGTGATGCGCATGAATGGATTAACGAGATTCCCACTGTCCCTATCTACTATCTAGCGAAACCACAGCCAAGGGAACGGGCTTGGCGGAATCAGCGGGGAAAGAAGACCCTGTTGAGCTTGACTCTAGTCTGACTTTGTGAAATGACTTGAGAGGTGTAGAATAAGTGGGAGCTTTCGGGCGCAAGTGAAATACCACTACTTTTAACGTTATTTTACTTATTCCGTGAGGTAGAGACGGGGCAATGCCCCTGTTTTTGGCCTTAAGGTGCGTCTAGGCGCGCCGATCCGGGCGGAAGACATTGTATGGTGGGGAGTTTGGCTGGGGCGGCACATCTGTTAAAAGATAACGCAGGTGTCCTAAGATGAGCTCAACGAGAAAAGAAATCTCGTGTGGAACAAAAGGGTAAAAGCTCATTTGATTTTGATTTTCAGTACGAATACAAACCATGAAAGCGTGGCCTATCGATCCTTTAGACTTTCGAAATTTGAAGCTAGAGGTGTCAGAAAAGTTACCACAGGGATAACTGGCTTGTGGCAGCCAAGCGTTCATAGCGACGTTGCTTTTTGATCCTTCGATGTCGGCTCTTCCTATCATTGTGAAGCAGAATTCACCAAGTGTTGGATTGTTCACCCACCAATAGGGAACGTGAGCTGGGTTTAGACCATCGTGAGACAGGTTATTTTTACCCTACTGATGATCCGCGCCGTGATAGTAATTCAACTTAGTACGAGAGGAACCGTTGATTCACACATTTGGTCATCGCACTTGGTTGAAAAGCCAGTGGTGCGAAGCTACCGTGTGTCGGATTATGACTGAACGCCTCTAAGTCAGAATCCATGCTAGATGCGGCGCATATCTCTCTCGGGCTGCATCGCGACCCGCAGTAGGGGTGCTCTTGCACTCCTAGGGGCCCGTGTCATTGGCCATCTCCGATCAGTGCACTAGCCCGTTGGAGCAACCTTGGATATTAATTTCAAGCGGTCGGCGAGAAGAATCTTTTGCAGACGACTTAAATAAGCGACGGGGTATTGTAAGTGGCAGAGTGGCCTTGCTGCCATGATCCACTGAGATTCAGCCCTCTGTCGCCTCGA	Eukaryota	Archaeplastida	Viridiplantae	Streptophyta	Pinopsida	Cupressales	Cupressaceae	Cupressus	Cupressus sempervirens	Eukaryota;Archaeplastida;Viridiplantae;Streptophyta;Pinopsida;Cupressales;Cupressaceae;Cupressus;Cupressus_sempervirens
GCA_028749045|CM053784.1/558350701-558356184	1	GCA_028749045	13469	5484	TCGTTGTTAGAAGCTACCTGGTCGATCCTGCCAATAGTCATATGCTTGTCTCAAAGATTAAGCCATGCATGTCTAAGTATGAACTATTTCAGACTTTGAAACTATGGATGGCTCATTAAATCAGTTATAGTTTGTTTGATGGTACTTTGCTACTCGAATAACCGTAGTAATTCTAGAGCTAATATGTGCACCAAATCCCGACTCTCGGAAGGGATGCATTTATTAGATAAAAGGCCGGCGCGGGCTCGCCCGCTATTCCGGTGATTCATGATAACTCGACGGATCGCACGGCCTTTGTGCTGGCGATGCTTCATTCAAATTTCTGCCCTATCAACTTTCAATGGTAGGATTGAGGCCTACCATGGTGGTGACGGGTGACGGAGAATTAGGGTTCGATTTCGGAGAGGGAGCCTGAGAAACGGCTACCACATCCAAGGAAGGCAGCAGGCGTGCAAATTACCCAATCCTGACACGGGGAGGTAGTGACAATAAATAACAATACTGGGCTCATCGAGTTTGGTAATTGGAATGAGTACAATCTAAATCCCTTAACGAGGATCCATTGGAGGGCAAGTTTGGTGCCAGCAGCCGCGGTAATTCTAGCTCCAATAGCGTATATTTAAGTTGTTGCAGTTAAAAAGCTCGTAGTTGGACCTTGGGTCGTCACGGTCGGTCCGCCTTCTGGGTGTGCACTGGCCCTCACGTCCCTTCTGTTGGTGGCGTGTTCCTGGCCTTAATTAGCTGGGTCGCGGTTCCGGCGCCATTACTTTGAAAAAATTAGAGTGCTCAAAGCAAGCCTACGCTCTGAATACATTAGCATGGAATAACGCGATAGGAGTCTGGTCCTGTTCCGTTGGCCTTCGGGACCAGAGTAATGATTAATAGGGACTGTCGGGGGCATTCATATTTCATTGTCAGAGGTGAAATTCTTGGATTTATGGAAGACAAACCACTGCGAAAGCATTTGCCAAGGATGTTTTCATTAATCAAGAATGAAAGTTGGGGGCTCGAAGACGATCAGATACCGTCCTAGTCTCAACCATAAACGATGCTGACCAGGGATCGGCGGATGTTGCTCTAAGGACTCCGCCAGCACCTTCTGAGAAATCAGAGTGTTTGGGTTTCGGGGGGAGTATGGTCGCAAGGTTGAAACTTAAAGGAATTGACAGAAGGGCACCACTAGGAGTGGAGCCTACGGCTTAATTTGACTCAACACGGGAAAACTTACCAGGTCTAGACATAGTAAGGATTGACAGATTGAGAGCTCTTTCTTGATTCTATGGGTGGTGGTGCATGGCCATTCTTAGTTGGTGGAGCGATTTGTCTGGTTAATTCCGTTAATGAATGAGACCTCAGCCTGCTAACTAGCTACGCGGAGGTTCCCCTTCGCGGCCAGCTTCTTAGAGGGACTATGGCCTCCTAGGCCATGGAAGTTTGAAGCAATAACAGGTCTGTGATGCCCTTAGATGTTCTGGGCTGCACGCATGCTACACTGATGCAACCAACAAGTTTCTCTCCCTGGCCCGAAAGGTTTGGGAAATCTTGCCAAATTGCATCGTGATGGGGATAGACCATTGCAACTATTGATCTTCAATGAGGAATTCCTAGTAAGCGCGAGTCATGAGCTCACGTTGACTACGTCCCTGCCCTTTGTACACACTGCCCGTCGCTCCTACCGATTGAATGATCTGATGAAGTGTTCGGATCACGGCGACGACGGCGGTTCCTATCGATGATGTCGTGAGAAGTTCACTGAACCTTATCATTTAGAGGAAGGAGAAGTCGTAACAAGGTTACCGTAGGTGAAACTGCAGTAGGATCATTGTTGGTTCGAGACCTTGAATCGTGTAGGTGATGGAGCTGGCCTCCTCCCCGGCCCTGAAATCTTGGCGACGTGCGGACACTCAGCCCTGCAGCGATGTGCTGGACGGCCAAGCTACGGGTCTAGCACCATCGAGGTCGAGGGTCACATCGAATGCCCGTGATCGAAAGCGTGGATTCCCCACGGGGTGAAGAAGAGACTCGGATGCAATCTGGATTAGGATCGGTGCCTTCGAATGATGTCTATGTCAGAGCGAGAGGTCTCTGCTCGGTTGCAATTCAGAGGGGGTCCGGGCCTCATCCCCCGTTGAGATTTTACGGTCCGATTGCATGCGCGGCACTGTGCCAGGGATCCGTCGTTTCGACGGCGATAAGTCAGGACTGCCGCAACCCCTCGTTGCCTTGCCCAGGTGTGTTCACTCGTCGCTTGGAGCATTCTGTGTTTAGGATGGGTGCACTTGCATGATCCTCTGACACGGCTCTCCCATGCATCGCCTCCCACCTTTGCGAGGGGATGGGGCGGGGACACACCACAACGTTCCTCGTCGCACCCATTGGGTGCTCGGGGTTCGGGATGTGTCAACACCCAACAACACACGGGTGCATCACCCACCTTATAAATCCAAAGAATGAAGCGCGAGCCAGCGCCTTGCGCATTTGGGTCACCGAAAGGCAAAAACAAAACAAAATCATGACTCTCGGCAACGGATATCTCAGCTCTCGCCACGATGAAGAATGTAGCGAAATGTGATACTTAGTGTGAATTGTAGAATCCTGTGAATCATCAAGTCTTTGAACGCAAGTTGCGCCCGAGGCCACGGCCAAGGGTATGTCTGCTTGGGTGTCGCACTGCAAAATTTTGCCCTCCCCGGCGAGGAGCGGAGATGGCCGTCCGTGTCCGCAAGTGGCGCGCAGTCGGCTGAAATGAGCACGAGGTCCGTCGATCCATCGCGATGAGCGGTGGCTCGCAAAGGCCGGCGTTGGTTTGCGCCGATCGAACGATTCCTCGCGAGGAACTTTATTCTGGGCTTTGCGGCCTGCCGCAGTGCGGGCATTGCTGCATCTCTACCGCATCCCCAAGTCAGGCATGAGTACCCGCTGAGTTTAAGCATATCAATAAGTGGAGGAAAAGAAACTTACCAGGATTCCCCTAGTAACGGTGAGCAAACCGGGAAAAGCCCAGCATGAAAATTGACGGTCGCGCCTGTTGAATTGTAGTTTGTAGAAGCGTCCTCAGTGATGGACCAGGCCCAAGTCCCCTGGAAGGGGGCGCCGGAGAGGGTGAGAGCCCCGTCGGGCTCGGACCCTGTTGCACCATGAGGCACTGTCGGCGAGTCGGGTTGTTTGGGAATGCAGCCCTAATCGGGTGGTAAATTCCGTCCAAGGCTAAATACGGGCGAGAGACCGATAGCGAACAAGTACCGCGAGGGAAAGATGAAAAGGACTTTGAAAAGAGAGTTAAAGAGTGCTTGAAATTGCCAGGAGGGAAGCGGATGGAGGCCGGCGATGTGCCCCGGTCGGATGCGGAATGGTATGAGCCAGTCCGCCGCTCGGTTCGGGGGACGTGCCAGCGCAGGCTATCGCGGTGGCACAAGCGCGACCTTCTGGTCGCACAAATACTTCCATCACGGCGATCGAGGAGCAAAGCGTGCGCCTTTACGGCAGGCTCTCGGGCACCTGTGCGCTCGTGGCGCTGGCCAGCGGGCTTTCCATTCGACCTGTCTTGAAACACGGACCAGGGAGTCTAACATGTGTGCGAGTTGGCAGGTTGGGAAAACCCGCGAGGCGCAAGGAAGCTGACTTGCGAGATCCCCTCTCGGGGGGTGCACCGCCGACCGACCCTGATCTTCTGTGAAGGGTTCAAGTGCGAGCACACCTGTTGGGACCCGAAAGATGGTGAACTATGCCTGAGCAAGGTGAAGCCAGAGGAAACTCTGGTGGAGGCCCGCAGCGATACTGACGTGCAAATCATTCGTCTGACTTGGGTATAGGGGCGAAAGACTAATCGAACCATCTAGTAGCTGGTTTCCTCTGAAGTTTCCCTCAGGATAGCTGGAGCTCACGTGCAATTTTTATGGGGTAAAGCAGATGATTAGAGGCATCGGGGGCATAACGCCCTCGACCTATTCTCAAACTTTAAATAGGTAAGTCGGCGCGACTTCTCTGTTGAGCCGCGCCACGGAATCACGAGCTCCAAGTGGGCCATTTTTGGTAAGCAGAACTGGCGATGCGGGATGAACTGAAAGCCGAGTTACGGTGCCAAATTGCGCGCTAACCCAGATCCCACAAAGGGTGTTGGTTGATTAAGACAGTAGGACGGTGGTCATGGAAGTCGAAATCCGCTAAGGAGTGTGTAACAACTCACCTGCCGAATCAACTAGCCCCAAAAATGGATGGCGCTGAAGCGCGCAACCTATACTCGGCCGTCGAGGCAAGTGCCAAGCTCCGATGAGTAGGAGGACGCGGGGGTTGTTGCGAAACCTTGGGCGTGAGCCTGGGTGGACCGGCCCCCGGTGCAGATCTTGGTGGTAGTAGCAAATATTCAAATGAGAACTTTGAAGACTGAAGTGGGGAAAGGTTCCATGTGAACAGCACTTGGACATGGGTTAGTCGATCCTAAGAGATGGGGAAACCCTATTTCAAGGGCGCACTTTGTGCGATCATCGAAAGGGAATCGGGTTAATATTCCCGAACCGGGACGTGGTGGCGGACGACAACATTAGGAAATCTGGAGACGTCAGCGGGGGCCCCGGGAAGAGTTATCTTTTCTTTTTAACAGCCTGCCCACCCTGAAATTGGTTCAACCGGAGATAGGGTCCAGCGGTTGGAAGAGCACTGCACGTCCTATGGTGTTCGGTGCACCTTCGGTGGCCGTTGAAAATCTAGAGGACCGAGTACCGTTCACGCCCGGTCGTACTCATAACCGCATCAGGTCTCCAAGGTGAACAACCTCTGGTCAATAGAACAATGTAGGTAAGGGAAGTCGGCAAAATGGATCCGTAACTTTGGGAAAAGGATTGGCTCTGAGGGCTGGGCCTAGGGGTCTGCGCCCCGAACTCGTGGGCTGTTGGTGGCCTGCCCGAGCTACTCCCACGGTGAGGGCGGGCCGTCGCGTGCCGATCGGGCGACGAACGCAGGACGCCCCCTTCAGAGGGCTTTCCCTAGGCGGCAAACAGTCGACTCAGAATTGGTACGGACAAGGGGAATCTGACTGTTTAATTAAAACAAAGCATTGCGATGGTCCCTGCGGATGCTGATGCAATGTGATTTCTGCCCAGTGCTCTGAATGTCAAAGTGAAGAAATTCAACCAAGCGCGGGTAAATGGCGGGAGTAACTATGACTCTCTTAAGGTAGCCAAATGCCTCGTCATCTAATTAGTGATGCACATGAATGCATTAATGAGATTCCCACTGTCCCTATCTACTATCTAGCGAAACCACAGCCAAGGGAATGGGCTTGGCGGAATCAGTGGGGAAAGAAGACCCTGTTGAGCTTGACTCTAGTTCGACTTTGTGAAATGACTTGAGAGGTGTAGAATAAGTGGGAGCTTTCGAGCGCAAGTGAAATACCACTACTTTTAACGTTATTTTACTTATTCCGTGAGGCGGAGACAGGGCAATGCCCCTGTTTTTGGCCTTAAGGTGCATCTAGGTGCGCCGATC	Eukaryota	Archaeplastida	Viridiplantae	Streptophyta	Pinopsida	Cupressales	Cupressaceae	Cupressus	Cupressus sempervirens	Eukaryota;Archaeplastida;Viridiplantae;Streptophyta;Pinopsida;Cupressales;Cupressaceae;Cupressus;Cupressus_sempervirens
GCA_028749045|CM053784.1/558484174-558490372	1	GCA_028749045	13469	6199	CATTGTTAGAAGCTACCTGGTCGATCCTGCCAGTAGTCATATCCTTGTCTCAAAGATTAAGCCATGCATGTCTAAGTATGAACTATTTCAGACTGTGAAACTGCGGATGGCTCATTAAATCAATTATAGTTTCTTGGATGGTACTTTGCTACTCGGATAACCGTAGTAATTCTAGAGCTAATACGTGCACCAAATCCTGACTCTCGGAAGGGATGCATTTATTAGATAAAAGGCCGGCGCGAGCTCGCCCGCTATTCTGGTGATTCATGATAACTCGACGGATTGCACGGCCTTTGTGCTGGCGACGCTTCATTCAAATTTCTACCCTATCAACTTTTGATGGTAGGATAGAGGCCTACCATGGTGGTGACGGGTGACGGAGAATTAGGGTTTTATTCTAGAGAGGGAGCCTGAGAAACGGCTACCACATCCAAGGAAGGCAGCAGGTGCACAAATTACCCAATCCTGACACGGGGAGGTAGTGACAATAAATAACAATACTGGGCTCATCGAGTCTGGTAATTGGAATGAGTACAATCTAAATCCCTTAACGAGGATCCATTGGAGGGCAAGTCTAGTGCCAGCAGCCGCGGTAATTCCAGCTCCAATAGCGTATATTTAAGTTGTTGCAGTTAAAAAGCTTGTAGTTGGACCTTGGGTCGTCACGGTCGGTCCGCCTTCTGGGTGTGCACTGGCCCTCACGTCTCTTCTGTCGGCGGCGTGTTCCTGGCCTTAATTGGCTGGGTCACGGTTCCGGTGCTGTTACTTTGAAAAAATTAGAGTGCTCAAAGCAAGCCTACGCTTTGAATACATTAGCATGGAATAACGCGATAGGAGTCTGGTCCTATTCCGTTGGCCTTCGGGACTGGAGTAATGATTAATAGGGACTGTCGGGGGCATTCGTATTTCATTGTCAGAGGTGAAATTCTTGGATTTATGGAAGATGAACCACTATGAAAGCATTTGCCAAGGATGTTTTCATTAATCAAGAATGAAAGTTGGGGGCTCGAAGACGATCAGATACCGTCCTAGTCTCAACCATAAACGATGGTGACCAGGGATCGGCGGATGTTGCTCTAAGGACTCCGCCAGCACCTTCTGAGAAATTAGAGTGTTTGGGTTCCAGGGGGAGTATGGTCGCAAGGCTGAAACTTAAAGGAATTGACGGAAGGGCACCACCAGGAGTGGAGCCTGCGGCTTAATTTGACTCAACACGGGGAAACTTACCAGGTCAAGACATAGTAAGGATTGATAGATTGAGAGCTCTTTCTTGATTCTATGGGTGGTGGTGCATGGCCGTTCTTAGTTGGTGGAGTGATTTGTCTGGTTAATTCCGTTAACGAATGAGACCTCAGCTTGCTAACTAGCTACGCGGAGGTTCCCCTTCGCGGCCAGCTTCTTAGAGGGACTATGGCCTCCTAGGCCATGGAAGTTTGAGGCAATAACAGGTCTGTGATGCCCTTAGATGTTCTGGGCCGCACGCGCGCTACACTGATGCAACCAACGAGTTTCTCTCCCTGGCCCGAAAGGTTTGGGAAATCTTGCCAAATTGCATCGTGATGGGGATAGACCATTGCAATTATTGATCTTCAACAAGGAATTCCTAGTAAGCGTGAGTCATCAGCTCGCATTGACTACGTCCCTGCCCTTTGTACACACCGCCCGTCGCTCCTACCAATTGAATGATCCAGTGAAGTGTTTGGATCGCGGCGACAATGGCGGTTCCTGTCGGCGACGTCGCGAGAAGTTCACTGAACCTTATCATTTAGAGGAAGGAGAAGTCGTAACAAGGTTACCGTAGGTGAACCTGCGGTAGGATCATTGTCGATTCGAGACCCTGAGTTGTGTAGGGGATGGAGCTGGCCTCCTCCCCGCCCCTGAAATCTCGGTGATGTGCGAACACTCGGCCCTGCAGCGATGTGCTGGACGGCCAAGCTACAGGTCTAGCGTCGTCAAGGTCGAGGGTCACATCGAACTCTCGGAGTGAGAGGTCTCTGCTCGGTTGCAGTTCAGAGGGGGTCTGGGCCTCGTCCCCTATTGAGATTTCACGGTCCGATCGCGTGCGCGGCGCTGTGCCAGGGATCCGTCATTTCGACGGCGGCAAGTCGGGACTGCTGTAACCCCCCGTTGCCTTGCCCATGTGTGTTGACTCGTCGCTTGGAGCGTTCTGTGTTTAGGATGGGTGCACTCACATGATCCGCTGACACGGCTCTCCCATGCGTCGCCTCCCACCTTTGTGAGGGGATGGGGTGGGGACACACCACAGCGTTCCTCATCGCACCCATTGGGTGCTCGGGGTTCGGGATGTGTCAACACCCAACAAGACACGGGTGCATCGCGCACCTTAGAAATCCAAAGAACGAAGCGCGAGCTAGCGCCTTGCACGCTTGGGTCGCCGAAAGGCAAAAACAAAACAAAATCATGACTCTTGGCAACAGATATCTCAGCTCTCGCCATGATGAAGAATGTAGCAAAATGTGATACTTAGTGTGAATTGTAGAATCCTGTGAATCATTAAGTCTTTGAACGCAAGTTGCGCCCGAGGCCTCGGCCAAGGGCACGTCTGCTTGGGCGTCGCACTGCAAAATTTTGCCCACCCTGGCGAGGAGCGGAGATGGCCTTTCATGTCCGCAAGTGGCGCGCGGTCGGCTGAAATGAGCATGAGGTTCGTCGATCCGTCGCGACGAGCGGTGGCTCGCAAAGGCTAGCGTTGGTTTGCGTCGATCGAATGATTCCTTGCGAGGAACTTTATTCTGGGCTCAGTGGCCCACCGTAGTGCGGGCATTGCTACATCTCTACCACATCCCCAAGTCAGGTGTGAGTACCCGCTGAGTTTAAGCATATCAATAAGCGGAGGAAAAGAAACTTACCAGGATTCCCCTAGTAACGGCGAGCAAACCGAGAAGAGCCCAGCATGAAAATCGATGGCCGCGCCTGTCGAATTGTAGTCTGTAGAAGCGTCCTCAGCGATGGACCAGGATCAAGTCCCCTGGAAGGGGGCGCCGGAAAGGGTGAGAGCCTCGTCAGGCCCGGACCCTGTCACACCACGAGACGCTGTCGGCGAGTCAGGTTGTTTGGGAATGCAGCCCTAATCGGGTGGTAAATTCCGTCCAAGGCTAAATACGGGCGAGAGACCGATAGCGAACAAGTACTGCGAGGGAAAGATGAAAAGGACTTTGAAAAGAGAGTTAAAGAGTGCTTGAAATTTCTAGGAGGGAAGCGGATGGAGGCCGACGATGTGCCCCGGTCGGATGTGGAACAGTGTCAGCGGGTCCGCCGCTCGGTTCGGGGGAAGTGCCAACGCGAGCTATTGTGGCGGCACAAGCGCGACCTTCTGGTCGCACAAATACTTCTGTCGCGACGGTCGAGGAGCAAAGCACACGCCTTTACGGTGGGCTCTCGGGCACCTATGCGCTTGTGGCGCTGGCCAGCGAGCTTTCCATCCGACCCGTCTTGAAACACGGACCAAGGAGTCTAACATGTGTGCGAGTTGGCAGGTTGGGAAAACCCGCGAGGCGCAAGGAAGCTGACTGGCGAGATCCCCTCTCGGGGGGTGCACCGCCGACCGACCCTGATCTTCTGTGAAGGGTTCGAGTGCAAGCACACTTGTTGGGACCCGAAAGATGGTGAACTATTCCTAAGCAGGGCGAAGCCAGAGGAAACTCTGGTGGAGGCCCACAGCGATACTGACGTGCAAATCGTTCGTCTGACTTGGGTATAGGGACAAAAGACTAATCGAACCGTCTAGTAGCTGGTTTCCTTCAAAGTTTCCCTCAGGATAGCTGGAGCTCACGTGCGAGTTTTATCGGGTAAAGCAAATGATTAGAGGCATCGGGGGTGTAACGTCCTCGACCTATTCTCAAACTTTAAATAGGTAAGTCGACGCGGCTGCTCTGTTGAGCCGCACCATGGAATCGCGAGCTCCAAGTGGGCCATTTTTGGTAAGTAGAACTGGCGATGCGGGATGAACCAAAAGCCAAGTTACGGTGCCAAATTATGCACTAAACCAAATCCCACAAAGGGTTTTGGTTGATTAATACAGCAGGACGGTGGTCATGGAAGTCAAAATCCGCTAAGGAGTGTGTAACAACTCACCTGCCGAATCAACTAGCCCCAAAAATGGATGGCGCTAAAGCGTGCAACCTATACTCGGCCGTCGGGGCAAGTGCCAGGCTCTGATGAGTAGGAGGATGCAGGGGTTGTTGCGAAACCTTGGGCGTGAGCCTAGGTGGACCGGCCCCCGGTGCAGATCTTGGTGGTAGTAGCAAATATTCAAATGAGAACTTTGAAGACTGAAGTGGGGAAAGGTTCCATGTGAACAGCACTTGGACATGGGTTAGTCGATCCTAAGAGATGGGGAAACCCTGTTTCAAGGGTGCACTTTGCACGATCATCGAAAGGGAATCGGGTTAATATTCTCGAACTGGGACGTGGCGACGGACGGCAATGTTAGGAAATTTGGAGACGTCGGCGGGGGCCCCGGGAAGAGTTATCTTTTCTTTTTAATAGCCTGTCCACCTTGAAATCGGTTCAACTGGAGATAGGGTCCAGCGGCTGGAAGAGCACCGCACGTCTCGCGATGTCCGGTGTGCCTTTGGCGGCCCTTGAAAATCTAGAGGACCGAGTACCGTTCATGCCCAGTCGTACTCATAACCGCATCAGGTCTCCAAGGTGAACAGCCTCTGGTCAATAGAATAATGTAGGTAAGGGAAGTTGGCAAAATGGATCCGTAACTTCGAGAAAAGGATTGGATCTGAGGGCTGGGCCTAGGGGTCTGCGCCCCGAACTCGTTGGCTGTTGGCGGCCTTCCCGAGCTGCTCCTGCGGCAAGGGTGGGCCGTCGCGTGCCGATCGGGCGACGGACGCAGGATGCCCCCTTCAGAGGGCTTTCCCTAGGCGGCGAACAGTCGACTCAGAACTGGTATGGACAAGGGGAATCCGACTATTTAATTAAAACAAAGCATTGCGATGGTCCCTGCGGATGCTGATGCAATGTGATTTCTGCCCAGTGCTCTGAATGTCAAAGTGAAGAAATTCAACCAAGCGCGGGTAAACGACGGGAGTAACTATGACTCTCTTAAGGTAGCCAAATGCCTCATCATCTAATTAGTGACGTGCATGAATGGATTAATGAGATTCCCACTGTCCCTATCTACTATCTAGCGAAACCACAGCCAAGGGAACGGGCTTGGTAGAATCAGCGAGGAAAGAAGACCCTGTTGAGCTTGACTCTAGTCCGACTTTGTGAAATGACTTGAGAGGTGTAGAACAAGTGGGAGCTTTCAGGCGCAAGTGAAATACCACTACTTTTAACGTTATTTTACTTATTTCGTGAGGCGAAGATGGGGCAATGCCCCTATTTTTGGCCTTAAGGTGCGTCTAGGCGCGTCGATCCGGGCGGAAGACATTGTCAGGTGGGGAGTTTGGCTGGGGTGGCACATCTGTTAAAAGATAACGTAGGTGTCCTAAGATGAGCTCAACGAGAACAAAAATCTCGTGTGGAACAAAAGGGTAAAAGATCATTTGATTTTGATTTTCAGTACGAATACAAACCGTGAAAGCGTGGCCTATCGATCCTTTAGACTTTCGGAATTTGAAGCTAGAGGTGTCAGAAAAGTTACCACAGGGATAACTGGCTTGTGGCAGCCAAGCGTTCATAGCGACGTTGCTTTTTGATCCTTCGATGTCGGCTCTTCCTATCATTGTGAAGCAGAATTCACCAAGTGTTGGATTGTTCACCCACCAATAGGGAACGTGAGCTGGGTTTAGACCGTCGTGAGACAGGTTAGTTTTACCCTACTGATGATCCGCGCCTGGATAGTAATTCAACTTAGTACGAGAGGAACCGTTGATTCACACATTTGGTCATCGCGCTTGGTTGAAAAGCCAGTGGCGCAAAGCTACCGTGTGTCGGATTATGACTGAACACCTCTAAGTCAGAATCCATGCTAGATGCAGTGCATATCTCTCTCCGACTACATCGCGACCCACAGTAGGGGTGCTCTTGCACTCCCAGGGGCCCGTGTCATTGGCCATCTCCAATCGACGCACTAGCCCGTTGGAGCAACCTTGGATATTAATTTCAAGCGGTCAGCGAGAAGAATCTTTTGCAGACGACTTAAATAAGGGACGGGGTATTGTAAGTGGCAGAGTGCCCTTGCTGCCATGATCCATTGAGATTCAGCCCTCTGTCGCCTCGA	Eukaryota	Archaeplastida	Viridiplantae	Streptophyta	Pinopsida	Cupressales	Cupressaceae	Cupressus	Cupressus sempervirens	Eukaryota;Archaeplastida;Viridiplantae;Streptophyta;Pinopsida;Cupressales;Cupressaceae;Cupressus;Cupressus_sempervirens
GCA_028749045|CM053784.1/558515480-558521768	1	GCA_028749045	13469	6289	TCGTTGTTAGAAGCTACCTGGTCGATCCTGCTAGTAGTCATATGCTTGTCTCAAAGATTAAGCCATGCATGTCTAAGTATGAACTATTTCAGACTGTGAAACTGCGGATGGCTCATTAAATCAGTTATAGTTTCTTTGATGGTACTTTGCTACTCGGATAACCGTAGTAATTCTAGAGCTAATATGTGCACCAAATCCTGACTCTCAGAAGGGATGCATTTATTAGATAAAAGGCCGGCACGGGCTCGCCCGCTATTCCGGTGATTCATGATAACTCGACGGATCGCACGGCCTTTGTGCTGGCGACGCTTCATTCAAATTTCTGCCCTATCAACTTTCGATGGTAGGATAGAGGCCTACCATGGTGGTGACAGGTGACGGAGAATTAGGGTTCGATTCCGGAGAGGGAGCCTGAGAAATGGCTACCACATCCAAGGAAGGCAGCAGGCGTGCAAATTACCCAATCCTGACACGGGGAGGTAGTGACAATAAATAACAATACTGGGCTCATCGAGAAGGTAATTGGAATGAGTACAATCTAAATCCCTTAATGAGGATCCATTGGAGGGCAAGTCTGGTGCCAGCAGCCGTGGTAATTCCAGCTCCAATAGCGTATATTTAAGTTGTTGCAGTTAAAAAGCTCGTAGTTGGACCTTGGGTCGTCACGGCCAGTCCGCCTTCTGGGTGTGCACTAGCCCTCACATCCCTTCTGCCGGTGGTGTGTTCCTGGCCTTAGTTGGCTGGGTCGCAGTTCCGATGCCGTTACTTTGAAAAAATTAGAGTGCTCAAACCAAGCCTACACTCTGAATACATTAGCATGGAATAACGCGATAGGAGTCCGGTCCTGTTCTGTTGGCCTTCGAGATCGGAGTAATGATTAATAAGGACTGTCGGGGGCATTCGTATTTCATTGTCAGAGGTGAAATTCTTGGATTTATGGAAGATGAACCACTGCGAAAGCATTTGCCAAGGATGTTTTCATTAATCAAGAACGAAAGTTGGGGGCTCGAAGACGATCAGATACTGTCCTAGTCTCAACCATAAACGATACCGACCAGGGATTGGCGGATGTTGCTCTAAGGACTCCGCCAGCACCTTCTGAGAAATCAGAGTGTTTGGGTTCCAGGGGGAGTATGGTCGCAAGGCTGAAACTTAAAGGAATTGACGGAAGGGCACCACCAGGAGTGGAGCCTGCGGCTTAATTTGACTCAACATGGGGAAACTTACCAGGTCCAGACATAGTAAGGATTGACAGATTGAGAGCTCTTTCTTGATTCTATGGGTGGTGGTGCATGGCCGTTCTTAGTTGGTGGAGCGATTTGTCTGGTTAATTTCGTTAACGAATGAGACCTCAGCCTGCTAACTAGCTACGTGGAGGTTCCCCTTCGCGGCCAGCTTCTTAGAGGGACTATGGCCTCCTAGGCCATGGAAGTTTGAGGCAATAACAGGTCTGTGATGCCCTTAGATGTTCTGGGCTGCACGCGCACTACACTGATGCAACCAATGAGTTTCTCTCCCTGGCCTGAAAGGTTTGGGAAATCTTGCCAAATTGCATCGTGATGGGGATAGACCATTGCAATTATTGATCTTCAACGAGGAATTCCTAGTAAGCGCGAGTCATCAGCTCGCGTTGACTACGTCCCTGCCCTTTATACACACCGCCCGTCGCTCCTATTGATTGAATGATCCGGTGAAGTGTTCGGATCGCAGCGACGATGATGGTTCTTGTCGGCGACGTTGCGAGAAGTTCACTGAACCTTATCATTTAGAGGAAGGAGAAGTCGTAACAAGGTTGCCGTAGGTGAACCTGCGGTAGGATCATTATCGGTTCAAGACCTTGAATCATGTAGGGGATGGAGCTGGCCTCCTCCTCGCCCCCGAAATCTTGGCGACGTGCGGACACTCGGCCCTACAGCGATGTGCTGGACGGCCAAGCTATGGGTCCAACACCGTCGAGGTCGAGGGTCACATCGAATGCCCGTGATCGAAAGCGTGGATTCCCCGCAGGGCGAAGAAGAGACTCAGATGTAATCTGGATTAGGATCGGTGCCTTCGAACGACGTCCACATTGGAGCGAGAGGTCTCTGCTCGGTTGCAGTTCAGAGGGGGTCTGGGCCTCGTCCCCTATTGAGATTTCACGGTCCGATCGCGTGCGCGGCGCTGTGCCAGGGATCCGTCGTTTCGACGGCGGCAAGTCGGGACTGTCGCAACCCCCTGTTGCCTTGCCCAGGTGTGTTGACTCGTCACTTGGAGCGTTCTGTGTTTAGGATGGGTGCACTCGCATGATCCGCTGACACGGCTCTCCCATGCATCGCCTCCCACCTTTGCGAGGGGATGGGGCGGGGACACACCACAGCGTTCCTCGTCGCACCCATTGGGTGCTCGGGGTTCGGGATGTGTCAACACCCAACAACACACAGGTGCATCGCGCACCTTAGAAATCCAAAGAACGAAGCACGAGCCAGTGCCTTGCGCGCTTGGGTCGCCGAAATGCAAAAACAAAACAAAATCATGACTCTCGGCAACGGATATCTCGGCTCTCGCCACGATGAAGAATGTAGCAAAATGCGATACTTAGTGTGAATTGCAGAATCCTGTGAATCATCAAGTCTTTGAACGCAAGTTGCGACTGAGGCCTCGACCAAGGGAATGTCTGCTTGGGCGTCGCACTGCAAAATTTTGCCCTCCCCGGCGAGGAGCAGAGATGGTCGTCCGTGTTCGCAAGTGGTGTGCGGTCGGCTGAAATGAGCACAAGGTCTGTCGATCCATCGTGACGAGCGGTGGCTCGCAAAGGCCGGCGTTGGTTTGCGTTGATCGAACGATTCCTTGCGAGGAACTTTATTCTGGGCTCAGCGGCCCGCCGCAATGCGGGCATCGCTGCATCTCTACCGCGTCCCCAAGTCAGGTGTGAGTACTCGCTGAGTTTAAGCATATCAATAAGCAGAGGAAAAGAAACTTACCAGGATTCCCCTAGTAACGGCGAGTGAACCGAGAAGAGCCCAGCATGAAAATCGACGGCCGCGCCTATCGAATTGTAGTCTCTAGAAGCGTCCTCAGCGACGGACTAGGCCCAAGTCCCCTGGAAGGGGGCGTCAGAGAGGGTGAGAGCCCCGTCGGGCCCAGACCCTATCGCACCATGAGGCGCTGTCGGCGAGTCGGGTTGTTTGGGAATGCAGCCCTAATCGGGTGGTAAATTCTGTCTAAGGCTAAATACGGGTGAGAGACCGATAGCGAACAAGTACCGCGAGGGAAAGATGAAAAGGACTTTGAAAAGAGAGTTAAAGAGTGCTTGAAATTGCTGGGAGGGAAGTGGATGGAGGCCGGTGATGTGCCCCGGTCGGATGCAGAACGGTGTGAGCTAGTCCGCCGCTCAGTTTGGGGGATGTTCCAGTGTAGGCTGTCACGACGGCACAAGCGCAACCTTCTGGTCACACAAATACTTCCATCACGGCAGTTGAGGAGTGAAGCGCGCGCCTTTACGGCGGGCTCTCGGGCACCTGTGCGCTCGTGGCGCTGGCCAGCGGGCTTTCCATCCGACCCGTCTTGAAACATGGACCAAGGAGTCTAACATGTGTGCGAGTTGGCGGGTTGGGAAAACCCGCGAGGCGCAAGGAAGCTGACTGGCGAGATCCCCTCTCGGGGGGTGCACCGCTGACCGACCCTGATCTTCTATGAAGGGTTCGAGTGCGAGCACACCTGTTGGGACCCGAAAGATGGTGAACTATGCCTGAGCAGGGCGAAGCCAGAGGAAACTCTGGCGGAGGCCTGCAGCGATACTGACGTGCAAATCATTTGTTTGACTTGGGTATAGGGGCAAAAGACTAATCGAACCATCTAGTAGCTGGTTTCCTCCCAAGTTTTCCTCAGGATAGCTGGAGCTCACGTGCGAGTTTTATTGGGTAAAGCAAATGATTAGAGGCATCGAGGGCGTAACGCCCTTGACCTATTCTCAAACTTTAAATAGGTAAGTCGGCGCGGATGCTCTGTTCAGCCGCGCCACAGAATCGCGAGCTCCAAGTGGGCCATTTTTGGTAAGCAGAACTAGCGATGCGGGATGAACCGAAAGCCGAGTTACAGTGCCAAATTGCACGCTAACCCAGATCCCACAAAGGGTGTTCGTTGATTAAGACAGCAGGACGGTGGTCATGGAAGTCGAAATCCGCTAAGGAGTGTGTAACAACTCACCTGCCGAATCAACTAGCCCCAAAAATGGATGGCGCTGAAGCGCGCAACCTATACTCGGCCGTCGGGGCAAGTGCCAGGCTCCGATGAGTAGGAGGACGCGGGGGTTGTTGCGAAACCTTGGGCGTGAGCCTGGGTGGACCGGCCCCCGGTGCAGATCTTGGTGGTAGTAGCAAATATTCAAATGAGAACTTTGAAGACTAAAGTGGGGAAAGGTTCCATGTGAACAGCACTTGGACATGGGTTAGTCGATCCTAAGAGATGGGGAAACCCTGTTTCAAGGGTGCACTTTGCGCGATCATCGAAAGGGAATCGGGTTAATATTCTCGAACCGGGACGTGGCAGCGGATGGCAACGTTAGGAAATCTGGAGACGTCGGCGGGGGCCCCAGGAAGAGTTTTCTTTTCTTTTTAATAGCCTGCCCACCCTGAAATCGGTTCAACCGGAGATAGGGTCCAGCGGCTGGAAGAGCACCGCACATCCCGTGGTGTCCGGTGCGCCTTCGACGGCCCTTGAAAATCTAGAGGACCGAGTACCGTTCACGCCCGATCATACTCATAACCACATCAGGTCTCCAAGGTGAACAGCCTCTGGTCAATAGAACAATGTAGGTAAGGGAAGTCGGCAAAATGGATCCGTAACTTCGGGAAAAGGATTGGCTCTGAGGGCTGGGCCTAGGGGTCTGTGCCCCAAACTCGTGGGCTGTTGGCGGCCTGCCTGAGCTGCTCCCGCGGCGAGGGCGAGCTGTCGCGTGCCGATCGAGCGACGGACACAGGATGCCCCCTTTGGAGGGCTTTCCCTAGGCGGTGAACAGTCGACTTAGAACTGGTACGGACAAGGGGAATCCGACTGTTTAATTAAAACAAAGCATTGCGATGGTCCCTGCGGATGCTGACGCAATGTGATTTCTGCCCAGTGCTCTGAATGTCAAAGTGAAGAAATTCAACCAAGTGCAGGTAAATGGCGGGAGTAACTATGACTCTCTTAAGGTAGCCAAATGCCTCGTCATCTAATTAGTGATGTGCATGAATGGATTAACAAGATTCCCACTGTCCCTATCTACTATCTAGCGAAACCACAGCCAAGGGAACGGGCTTGGCGGAATCAGCGGGGAAAGAAGACCCTGTTGAGCTTGACTCTAGTCCAACTTTGTGAAATGACTTGAGAGGTGTAGAATAAGTGGGAGCTTTTGGGCGCAAGTGAAATACCACTACTTTTAACATTATTTTAATTATTCCGTGAGGCGGAGACGGGGCAATGTCCCTGTTTTTGGCCTTAAGGTGCGTCTAGGCGCGCCGATCCAAATGGAAGACATTGTCAGGTGGGGAGTTTGGCTGGGGTGGCACATCTGTTAAAAGATAACGCAGGTGTCCTAAGATGAGCTCAATGAGAATAGAAATCTCATGTGGAACAAAAGGGTAAAAGCTCATTTGATTTTGATTTTCAGTACGAATACAAACCGTGAAAGCGTGGCCTATCGATCCTTTAGACTTTCAAAATTTGAAGCTAGAGGTGTCAGAAAAGTTACCACAGGGATAACTGGCTTGTGGAAGCCAAGCGTTCATAGTGACGTTGCTTTTTGATCCTTCGATGTTGGCTCTTCCTATCATTGTGAAGCAGAATTCACCAAGTGTTGGATTGTTCACCCACCAATAGGGAACGTGAGCTGGGTTTAGACCGTCGTGAGACAGGTTAGTTTTACCCTACTGATGATCCGCGCCACGATAGTAATTCATCTTAGTACGAGAGGAACCGTTGATTCACACATTTGGTCATCGCACTTGGTTGAAAAGCCAGTGGCGCGAAGCTACCGTGTGTTAGATTATGACTGAATGCCTCTAAGTCAGAATCCACACTAGATGCGACGCATATCTCTCTCCGGCTACATCGCAACCCGCAGTAGGGGTGCTCTTGCACTCCCAGGGGCCCGTGTCATTGGCCATCTCCGATCGGCGCACTAGCCTATTGGACCAACCTTGGATATTAATTTCAAGCGGTCGGCGAGAAGAATCTTTTTCAAATTACTTAAATAAGCGACGGGGTATTGTAAGTGGCAGAGTGGCCTTGCTGCCACGATCCACTGAGATTTAGCCCTCTGTCGCCTCGA	Eukaryota	Archaeplastida	Viridiplantae	Streptophyta	Pinopsida	Cupressales	Cupressaceae	Cupressus	Cupressus sempervirens	Eukaryota;Archaeplastida;Viridiplantae;Streptophyta;Pinopsida;Cupressales;Cupressaceae;Cupressus;Cupressus_sempervirens
GCA_028749045|CM053784.1/558690025-558695149	1	GCA_028749045	13469	5125	CATTGTTAGAAGCTACCTGGTCGATCCTGCCAGTAGTCATATGCTTGTCTCAAAGATTAAGCCATGCATGTCTAAGTATGAACTATTTCAAACTGTGAAACTGCGGATGGCTCATTAAATCAGTTATAGTTTCTTTGATTGTACTTTGCTACTCGGATAACCATAGTAATTCTAGAGCTAATACGTGCACCAAATCCCAACTCTCGGAAGGGATGCATTTATTAGATAAAAGGCCGGCGTGGGCTCGCCCGCTATTTTGGTGATTCATGATAACTCGACGGATCGCACGGCCTTTGTGCTAGCGATGCTTCATTCAAATTTCTGCCCTATCAACTTTTGATGGTAGGATAGAGGCCTACCATGGTGGTGACAGGTGACAAAGAATTAGGGATCAATTCTGGAGAGGGAGCCTGAGAAACGGCTACCACATCCAAGGAAGGTAGCAGGCATGCAAATTACCCAATCCTGACATGGGGAGGTAGTGACAATAAATAACAATACTGGGCTCATTGAGTCTGGTATTTGGAATGAGTACAATCTAAATCCCTTAACGAGGATCCATTGGAGGGCAAGTCTAGTGCCAGCAGCTGCGGTAATTCCAACTCCAATAGCGTATATTTAAGTTGTTGCAGTTAAAAATCTCGTAGTTGGACCTTGGGTCGTCACGGTCGGTCCGCCTTCTGGGTGTGCACTGGCCCTCACGTCCCTTCTGCCGGCGGCGTGTTCCTGGCCTTAATTGGCTGGGTCGCGGTTCCAGCGCCGTTACTTTGAAAAAATTAGAGTGCTCAAAGCAAGCCTACGCTCTGAATACATTAGCATGGAATAACGCGATAGGAGTCTGGTCCTATTCCGTTGGCCTTCGGGACTGAAGTAATGATTAATAGGGACTGTCGGGGGCATTCGTATTTCATTGTCAGAGGTGAAATTCTTGGATTTATGGAAGACGAACCACTGCGAAAGCATTTTCCAAGGATGTTTTCATTAATCAAGAACAAAAGTTGGGGGCTTAAAGATGATCAGATACCGTCCTAGTCTCAACCATAAACGATGCCGACCAGGGATCGGCGGATGTTGCTCTAAGGACTCCGCCAACACCTTTTGAGAAATCAGAGTGTTTGGGTTCCGAGGGGAGTATGGTCGCAAGGATAAAACTTAAAGGAATTGATGGAAGGGCACCACCAGGAGTGGAGCCTGCGGCTTAATTTGACTCAACACAGGGAAACTTACCAGGTCCAGACATAGTAAGGATTGACAGATTGAGAGCTCTTTCTTGATTCTATGGGTGGTGGTGCATGGCCGTTCTTAGTTGGTGGAGCGATTTGTCTGGTTAATTCTGTTAATGAATGAGACCTTAGCCTGCTAACTAGCTATGCGGAGGTTCCCCTTCACGGCCAGCTTCTTAGAGGGACTATGGCCTCCTAGGCCATGGAAGTTTGAGGCAATAACAGGTCTGTGATGCCCTTAGATGTTCTGGGCCGCACGCGCGCTACACTGATGCAACTAACGAGTTTCTCTCCCTGGCCCGAAAGGTTTGGGAAATCTTGCCAAATTGCATCGTGATGGGGATAGACCATTTTAATTATTGATCTTCAACGAGGAATTCTTAGTAAGCGTGAGTCATCAGCTCGTGTTGACTATGTCCCTGCCCTTTGTACACACCGCCCATCGCTCCTACCGATTGAATGATCTGGTGAAGTGTTCAGATCGTGGCAATGATAGCGGTTCCTGTCGGTGACGTCACGAGAAGTTCACTAAACCTTATCATTTAGAGGAAGGAGAAGTCGTAACAAGGTTACCATAGGTGAACCTGCGGTAGGATCATTGTCGGTTCGAGACCCTGAATCATGTAGGGGATGGAGCTGGCCTCCTCCCTGCCCCTAAAATCTCGGCGACGTGCAGACACTCGGCCCTGCAGCGATGTGCTGGACGGCCAAGCTATGGGTCTAGCACCGTCGAGGTCGAGGGTCACATCGAATGCCCGTGATCAAAAGCGTGGATTCCCCGCGGGGCGAAGAAGAGACTCGGATGCAATTTGGATTAGGATCGGTGCCTTCGAACGACGTCCGCATTGGAGTGAGAGGTCTCTGCTCGGTTGCAGTTCAGAGGGGGTCTGGGCCTCGTCCCCCGTTGAGATTTCATGGTCCGATTGCGTGCGCGGCACTGTGCCAGGGATCTGTCATTTCGATGGCGGCAAGTCGGGACTGCCGCAACCCCCCGTTGCCTTGCCCAGGTGTGTTGACTTGTCGCTTGGAGCGTTCTGTGTTTAGGATGGGTGCACTCGCATGATCCGCTGACACAGCTCTCCCATGTATCGCCTCCCACGTTTGCGAGGGGATGGGGTGGGGACACACCACAGCGTTCCTCGTCGCACCCATTGGGTGCTCGTGGTTCGGGATGTGTCAACACCCAACAACACATGGGTGCATCGCGCACCTTAGAAATCCAAAGAACGAAGCGCGAGCCAGCGCCTTCCATTCTTGGGTCACCGAAAGGCAAAAAAAAAACAAAATCATGACTCTCGGCAATGGATATCTCGGCTCTCACCATGATGAAGAATGTAGCAAAATGCGATACTTAGTGTGAATTGCAAAATCCCGTGAATCATCAAGTCTTTGAATGCAAGTTGCGCCCAAGGCCTCGGCCAAGGGCACGTCTACTTGGGCGTTGCACTGCAAAATTTTTCCCTCCCCGACAAGGAGCGGAGATGGCCGTCCATGTCCGCAAGTGGCGCGTGCTCGGCTGAAATGAGCACGAGGTCCGTCGATCCGTCGCGACGAGCGGTGGCTCGCAAAGGCCGGCGTTGGTTTGCGCCGATCGAATGATTCCTCGCAAGGAACTTTATTCTGGGCTCAGCGGCCCGCCGCAGTGTGGGCATTGCTGCATCTCTATCGCATCCCCAAGTCAGGCATGAGTACCCGCTGAGTTTAAGCATATCAATAAGCGGAGGAAAAGAAACTTACCAGGATTCCCCTAGTAACGGCGAGCGAACCGGGAAGAGCCCAGCATGAAAATCGACGGCCGCGCCTGTCGAATTGTAGTCTGTAGAAGCGTCCTCAGTGACGGACCAGGCCCAAGTCCCCTGGAAGGGGGCGCCGGAGAGGGTGAGAGCCCCGTCGGGCCCGAACCCTGTCGCACCACGAGGCACTGTCGGCGAGTCAGGTTGTTTGGGAATGCAGCCCTAATCGGGTGGTAAATTCCGTCCAAGGCTAAATATGGGCGAGAGACCGATAGCGAACAAGTACCGTGAGGGAAAGATGAAAAGGACTTTGAAAAGAGAGTTAAAGAGTGCTTGAAATTGGCAGGAGGGAAGCGGATGGAGGCCGATGATGTGCCCCGGTCGGATGCGAAACAGTGTGAGCCGGCCTGCCGCTCGGTTCGGGGGACGTGCCAGCACAGGCTGTCGCGGCGGCACAAGCACGACCTTTTGGTTGCACAAATACTTCTGTCGCGGCGGTCGAGGAGCGATGCGCGTACCTTTACGGCGGGCTCTCGGGCACCTGTGCGCTCTTGGCACTGGCCAGTGGGCTTTCCATCTGACCCGTCTTCAAACACGGACCAAGGAGTCTAACATGTGTGCGAGTTGGCAGGTTGGGAAAACCCACGAGGCGCAAGGAAGCTGATGGTGAGATCCCCTCTCGGGGGGTGCACCGCTAACTGACCCTGATCTTCTGTGAAGGGTTCGAGTGCGAGCACACCTGTTGGGACCCGAAAGATGGTGAACTATGCCTGAGTAGGGTGAAGCCAGAGGAAACTCTGGTGGAGGCCCACAGTGATACTGACATGCAAATCGTTCGTCTGACTTGGGTATAGGGGTGAAAGACTAATCGAACCGTCTAGTAGCTGGTTTCCTCCGAAGTTTCCCTCAGGATAGCTGGAGCTCACGTGCGAGTTTTATCGGGTAAAGCAAATGATTAGAGGCATCGGGGGCATAACGCCCTCGACCTATTCTCAAACTTTAAATAGGTAAGTCGGCGAGGCTGCTCTGTTGAGCCGCGCCACGGAATCGCGAGCTCCAAGTGGGCCATTTTTGGTAAGCAGAACTGGTGATGCAGGATGAACCGAAAGCCGAGTTACGGTGCCAAATTGCGTGCTAACCCAGATCCCACAAAGGGTGTTGGTTGATTAAGACAGCAGGACGGTGGTCATGGAAGTTGAAATCCGCTAAGGAGTGTGTAACAACTCACCTGCCGAATCAACTAGCCCCGAAAATGGATGGCGCTGAAGCGTGCAACCTATACTCGGCCGTTGGGGCAAGTGCCAGGCTCCGATGAGTAGGGGGACGCGGGGGTTGTTGCGAAACCTTGGGCGTGAGCTTGGGTGGACCGGCCCCCGATGCAGATCTTGGTGGTAGTAGCAAATATTCAAATGAGAACTTTGAAGACTGAACTGGGGAAAGGTTCCATGTGAACAGCACTTGGATATGGGTTAGTCGATCCTAAGAGATGGGGAAACCCTATTTCAAGGGCACACTTTGCGTGATCATCGAAAGGGAATCGGGTTAATATTCCTGAACCGGGACGTGGCGGCGGACGGCAACATTAGGAAATCTGGAGACGTCGGTGGGGACCCCGAGAAGAGTTATCTTTTCTTTTTAACAGCTTGCCCACCCTGAAATCGGTTCAACCGGAGATAGGGTCTAGCGGCTGGAAGAGCACCGCACGTCCCGCGGTGTCTGGTGCGCCTTCGATGGCCCTTGAAAATCTAGAGGACCGAGTACCGTTCACGCTCGGTCATACTCATAACCGCATCAGGTCTCCAATTTGAACAGCCTCTGGTCAATAGAACAATGTAGGTAAGGGAAGTCTGCAAAATGGATCCGTAACTTCGAGAAAAGGATTGGCTCTAAGGGCTGGGCCTAGGGGTCTGTGCCTCGAACTTGTGGGCTGTTGGCAGCCTGCCCGAGCTACTCCCGCGGCGAGGGCAGGCCGTCGTGTGCCGATCGGGCGACGGACGCAGGACGCCCCCTTCGGAGGGCTTTCCCTAGGCGGCGAACAGTCGACTCAGAACTGGTACGGACAAGGGGAATCTGACTGTTTAATTAAAACAAAGCATTGCGTTGGTCCCTGCGGATGCTGACGCAATGTGATTTCTGCCCAATGCTCTGAATGTCAAAGTGAAGAAAACC	Eukaryota	Archaeplastida	Viridiplantae	Streptophyta	Pinopsida	Cupressales	Cupressaceae	Cupressus	Cupressus sempervirens	Eukaryota;Archaeplastida;Viridiplantae;Streptophyta;Pinopsida;Cupressales;Cupressaceae;Cupressus;Cupressus_sempervirens
GCA_028749045|CM053784.1/558796855-558803142	1	GCA_028749045	13469	6288	CATTGTTAGAAGCTACCTGGTCGATCCTTCCAGTAGTCATATGCTTGTCTCAAAGACTAAGCCATGCATGTCTAAGTATGAACTATTTCAGACTGTGAAACTGCAGATGGCTCATTAAATCAGTTATAGTTTCTTTGATGGTACTTTGCTACTCGGATAATCGTAGTAATTCTAGAGCTAATACGTGCACCAAATCCCGACTCTCAGAAGGGATGCATTTATTAGATAAAAGGTCGGCGCGGGCTCGCCCGCTATTTCGGTGATTCATGATAACTCGACGGATCGCACGGCCTTTGTGCTGGCGACGCTTCATTCAAATTTCTGCCCTATCAGCTTTCGATGGTAGGATAGAGGCCTACCATGGTGGTGACGGGTGATGGAGAATTAGGGTTTGATTCCGGAGAGGGAGCCTGAGAAACGGCTACCACATCCAAGGAAGGCAGCAGGCGCGCAAATTACCCAATCCTAACACGGGGAGGTAGTGACAATAAATAACAATACTGGGCTCATCAAGTCTGGTAATTGGAATGAGTACAATCTAAATCCCTTAACGAGGATCCATTGGAGGGCAAGTCTGGTGCCAGCAGCCGCGGTAATTCCAGCTCCAATAGCGTATATTTAAGTTGTTGCAGTTAAAAAGCTCATAGTTGGACCTTGGGTCGTCACGGTCGGTCCGCCTTCTGGGTGTGCACTGGCCCTCACGTCCCTTCTACCGGTGGCGTGTTCCTGGCCTTAATTGGCTGGGTCACGATTCCGGCGCCGTTACTTTGAAAAAATTAGAGTGCTCAAAGCAAGCCTACGCTCTGAATACATTAGCATGGAATAACGCGATAGGAGTCTAGTCTTGTTCTATTGGCCTTCGAGACCGGAGTAATGATTAATAGGGACTGTCGGGGGAATTTGTATTTCATTGTCAGAGGTGAAATTCTTGGATTTATGGAAGACGAACCACTGTGAAAGCATTTGCCAAGGATGTTTTCATTAATCAAGAACGAAAGTTGGGGGCTCGAAGACGATCAGATATTGTCCTAGTCTCAACCATAAATGATGCCGACCAGGGATCGGCGGATGTTGCTCTAAGGACTCCGCCAGCACCTTCTAAGAAATCAGAGTGTTTGGGTTCCGGGGGGAGTATGGTCGCAAGGCTGAAACTTAAAGGAATTGACGGAAGGGCACCACCAGGAGTGGAGCCTGCGGCTTAATTTGACTCAACACGGGGAAACTTACCAAGTCCAGACATAGTAAGGATTGACAGATTGAGAGCTCTTTCTTGATTCTATGGGTGGTGGTGCATGGCTGTTCTTAGTTGGTGGAGCGATTTGTCTGGTTAATTCCGTTAATGAACGAGACCTCAGCCTGCTAACTAGCTACGCGGAGGTTCCCCTTCGCGGCCAGCTTCTTAGAGGGACTATGGCCTCCTAGGCCATGGAAGTTTGAGGCAATAACAGGTCTGTGATGCCCTTAGATGTTCTGGGCCATACGCGCGCTACACTAATGCAACCAACGAGTTTCTCTCCCTAGCCCGAAAGGTTTGGGAAATCTTCCCAAATTGCATCGTGATGGGGATAGACCATTGCAATTATTGATCTTCAACGAGGAATTCCTAGTAAGTGCGAGTCATCAGCTTGCGTTGACTACGTCCCTGCCCTTTGTACACACCGCCCATCACTCCTACCGATTGAATGATCCGGTGAAGTGTTCGGATCGCAGCGACGACGGCGGTTCCTGTCGGCGACGTCGCGAGAAGTTCACTGAACCTTATCATTTAGAGGAAGGAGAAGTTGTAACAAGGTTACCGTAGGTGAACCTGCGGTAGGATCATTGTCGGTTTGAGACCCTGAATCGTGTAGGGGATGGAGCTGGCCTCCTCCCCGCCCCCAAAATCTTGGCGACGTGTGGACACTCAGCCCTGCAGTGATGTACTGGATGGCCAAGCTATGGGTCCAGCACCATTGAGGTCGAGGGTCACATCGAATGCCCGTGATCGAAAGCGTGGATTCCCCGTGGGGCGAAGAAGAGACTCGGATGCAATCTGGATTAGGATCGGTGCCTTCGAACGATGTTCGCGTCAGAGCGAGAGGTCTCTACTCGGTTCCAATTTAGAGGGGGTCCAGGCCTCATCCCCTGTTGAGATTTCACGGTCCGATCGCGTGCGCGGCGCTGTGCCAGGGATCTGTCATTTTGACGGTGGCAAGTCGGGACTGACACAACCCCCCGTTGCCTTGCCCAGGTGTGTTGACTCATCGCTTGGAGCGTTCTGTGTTTAGGATGGGTGCACTCGCATGATCCGCTGACACGGCTCTCCCATGCGTTGCCTCCCACCTTTGCGAGGGGATGGGGCAGGGACACACCATAGCATTCCTCGTCGCACCCATTGGGTGCTCGGGGTTCGGGATGTGTCAACACCCAACAACACACGGGTGCATCGCACACCTTAGAAATCCAACGAATGAAGCGTGAGCCAGCGCCTTGCGCGCTTGGGTCGCTAAAAGGCAAAAACAAAACAAAATCATGACTCTCGGCAACGGATATCTCGGCTCTCACCACGATGAAAAATGTAGCAAAATGCGATACTTAGTGTGAATTGCAGAATCCCGTGAATCATCAAGTCTTTGAACGCAAGTTGCACCCGAGGCCTCGGCCAAGGGCACGTCTGCTTGGGCATCGCACTGCAAAATTTTGCCCTCCCCGACGAGGAGCGGAGATGGCCATCCGTGTCCTCAAGTGGCGTGCGGTCAGCTGAAATGAGCACGAGGTCCGTCGATCCGTCGTGATGAGCGGTGGCTCGCAAAGGCCGGCGTTGGTTTGCGACGATCGAACGATTCCTCACGAGGAACTTTATTCTGGGCTCAGCGGCCCACCGCAGTGCAGGCATTGCTGCATCTCTACCGCATCCCCAAGTCAGGCATGAGTACCCGCTGAGTTTAAGCATATCAATAAGTGGAGGAAACGAAACTTACCAGGATTCCCCTAGTAACGGCGAGCGAATTGGGAAGAGCCCAGCATGAAAATTGACGGCCGTGCCTGTCGAATTGTAGTCTGTAGAAGCGTCCTCAGTGATGGACAAGGCCCAAGTCCCCTGGAAGGGGGCGCTAGAGAGGGTGAGAGCCCCGTTGGGCTCGGACCCTATCGCACCACGAGGCGCTGTCGGCGAGTCAGGTTGTTTGGGAATGCAGCCCTAATCGGGTGGTAAATTCCGTCCAAGGCTAAATATGGGTGAGAGACCGATAGCGAACAAGTACCGCGAGGGAAAGATGAAAAGGACTTTGAAAAGAGAGTTAAAGAGTGCTTGAAATTGCCAGGAGGGAAGCAGATGGAGGCCGATGATGTTCCCCGGTCAGATGTGGAACGGTGTGAGCCGGTCCGCCGCTCGGTTCAGGGGACGTGCCAGTGCGGGCTGTCGCGGCGGCACAAGCGCGACCTTCTGGTCGCACAAATACTTCCATCGCGACGGTCGAGGAGCGAAGCGTGCGCCTTTACGGCTCGCTCTCAGGCACCTGTGCGCTCGTAGCGCTGGCCAGCAGGCTTTCCATCTGACCCGTCTTGAACACGGACCAAGGAGTCTAACATGTGTGCGAGTTGGCAGGTTGGGAAAACCTGCGAGGTGCAAGGAAGCTGACTGGCGAGATCCCCTCTTGGGGGGTGCACCGCTGACCGACCCTGATCTTCTGTGAAGGGTTCGAGTGCGAGCACACCTGTTGGGACCCGAAAGATGGTGAACTATGCCTGAGCAGGGCGAAGCCAGAGGAAACTCTGGTGGAGGCCCGCAGCGATACTGACGTGCAAATTGTTCGTCTGACTTGGGTATAGGGGCGAAAGACTAATCGAACCGTCTAGTAGCTGGTTTCCTCCAAAGTTTCCCTCAGGATAGCTGGAGCTCACGTGCGAGTTTTATCGGGTAAAGAAAATGATTAGAGGCATCAGGGGCGTAACGCCCTCGACCTATTCTCAAACTTTAAATAGGTAAGTCGGCGCGGCTACTCTGTTGAGCCGTGCCACAGAATCACGAGCTCCAAGTGGGCCATTTTTGGTAAGCAGAACTGGCGATGCAGGATGAACTGAAAGCCGAGTTACGGTGCCAAATTGCGCGCTAACCCAGATCCCACAAAGGGTGTTGGTTGATTAAGATAGCAGGACGGTGGTCATGGAAGTCAAAATCTGCTAAGGAGTGTGTAACAACTCACCTGCCGAATCAACTAGCCCCGAAAATGGATGGCGCTGAAGCGCGCAACCTATACTCGGCCGTCGGGGCAAGTGCCAGGCTCCGATGAGTAGGAGGACGCGGGGGTTGTTGCGAAACCTTGGACGTGAGCCTGGGTGGACCGGCCCCCAATGCAGATCTTGGTGGTAGTAGCAAATATTCAAATGAGAACTTTGAAGACTGAAGTGGGGAAAGGTTCCATGTGAACAGCACTTGGACATGGGTTAGTCGATCCTAAGAGATGCGGAAACCCTGTTTCAAGGGCGCACTTTGCACGATCATCGAAAGGAAATCGGGTTAATATTCCTGAACTGGAACGTGGCGGCGGATGGCAACGTTAGGAAATCTGGAGACGTCGGTGGGGGCCCCGAGAAGAGTTATCTTTTCTTTTTAACAGCCTGCCCACCCTGAAATTGGTTCAACTGGAGATAGGGTCCAGCGGCTGGAAGAGCACCGCACGTCCCATGGTGTCTGGTGCACCTTCGGCGACCCTTGAAAATCTAGAGGACCGAGTACCGTTCACGCCCGGTCGTACTCATAACCGCATCAGGTCTCCAAGGTGAACAGCCTCTGGTCAATAGAATAATGTAGGTAAGGGAAGTCGGCAAAATGGATCCGTAACTTCGGGAAAAGGATTGGCTCTGAGGGTTGGGCCTAGGGGTCTGCGCCCCGAACTCGTGGGCTGTTGGCGGCCTGCTCGAGCTACTCCCGCGGCGAGGGCGGGCCGTCGCGTGGCGATCGGGCGACGGACGCAGGACGCCCCCTTCGGAGGGCTTTCCCTAGGCGGCAAACAGTCGACTCAAAACTGGTACGGACAAGGGGAATCCAACTATTTAATTAAAACAAAGCATTGCGATGGTCCCTGCGGATGCTGACGCAATGTGATTTCTGCCCAGTGCTCTGAATGTCAAAGTGAAGAAATTCAACCAAGCGCGGGTAAATGGTGGGAGTAACTATGACTCTCTTAAGGTAGCCAAATTCCTCGTCATCTAATTAGTGACGTGCATGAATGGATTAATGAGATTCCCACTGTCCCTATCTACTATCTAGCGAAACCACAGCCAAGGGAACGGGCTTGGCGGAATCAGCGGGGAAAGAAGACCCTGTTGAGCTTGAGTCTAGTCCGACTTTGTGAAATGACTTGAGAGGTGTAGAATAAGTGGGAGCTTTCGGGCACAAGTGAAATACCACTACTTTTAACGTTATTTTACTTATTCTGTGAGGCAGAGATGGGGCAATGCCCCTGTTTTTGGCCTTAAGGTGCATCTAGGCGCATCGATCCGGGCGGAAGACATTGTCAGGTGGGGAGTTTGGCTGGGGCAGCACATCTGTTAAAAGATAACGCAGGTGTCCTAAGATGAGCTCAATGAGAACAGAAGTCTCGTGTGGAACAAAAGGGTAAAAGCTCATTTGATTTTGATTTTCAGTACGAATACAAACCATGAAAGCGTGGCCTATCGATCCTTTAGAAATTCAGAATTTGAAGCTAGAGGTGTCAGAAAAGTTACCACAGGGATAACTGGCTTGTGGCAGCCAAGCGTTCATAGCGACGTTGCTTTTTGATCCTTTGATGTCGGCTCTTCCTATCATTGTGAAGCAGAATTCACCAAGTGTTGGATTGTTCACCCACCAATAGGGAACGTGAGCTGGGTTTAGACCATCGTGAGACAGGTTAGTTTTACCCTACTGATGATCCACGCCGTGATAGTAATTCAACTTAGTACGAGAGGAACCGTTGATTCACACATTTGGTCATCGTGCTTGGTTGAAAAGCCAGTGGCGCAAAGCTACCGTGTGTCAGATTATGACTGAACGCCTCTAAGTCAGAATCCACACTAGATGCGGCGCATATCTCTCTCTGGCTGCATCGCGACCCATAGTAGGGGTGCTCTTGCACTCCCAGGGGCCCGTGTCATTGGCCATCTCTGATCGGCGCACTAGCCCGTTGGAGCAACCTTGGATATTAATTTCAAGCGGTCGGCGAGAAGAATCTTTTGCAGACGACTTAAATAAGCGACGGGGTATTGTAAGTGGCAGAGTGGCCTTGCTGCAACAACCCACTGAGATTCAGCCCTCTGTCGCCTCGA	Eukaryota	Archaeplastida	Viridiplantae	Streptophyta	Pinopsida	Cupressales	Cupressaceae	Cupressus	Cupressus sempervirens	Eukaryota;Archaeplastida;Viridiplantae;Streptophyta;Pinopsida;Cupressales;Cupressaceae;Cupressus;Cupressus_sempervirens
GCA_028749045|CM053784.1/558825324-558830336	1	GCA_028749045	13469	5013	TCGTTGTTAGAAGCTACCTGGTTGATCCTACCAGTAGTCATATGCTTGTCTCAAAGATTAAGCCATGCATGTCTAAGTATGAACTATTTCAGACTATGAAACTGCGGATGGCTCATTAAATCAGTTATAGTTTCTTTGATGGTACTTTTCTACTCGGATAACCATAGTAATTCTAGAGCTAATACGTGCACCAAATCTCGACTCTCGAAAGGGATGCATTTATTAGATAAAAGGCCGGTGCGGGCTCGCCTGCTATTCTGGTGATTCATGATAACTCGACGGATCGCACGGCCTTTGTGCTGGCGATGCTTCATTCAAATTTCTGCCCTATCAACTTTCGATGGTAGGATAGAGGCCTACCATGGTGGTGATGGGTGACAGAGAATTAGGGTTTGATTCCAGAGAGGGAGCCTGAGAAACGGCTACCACATCCAAGGAAGGCAGCAGGCGCGCAAATTACCCAATCCTGACATGGGGAGGTAGTGACAATAAATAACAATACTGGGCTCATCGAGTCTAGTAATTGGAATGAGTACAATCTAAATCCGTCAACGAGGATCCATTGGAGGGCAAGTCTGGTGCCAGCAGCCGTGGTAATTCCAGCTCCAATAGCGTATATTTAAGTTGTTGTAGTTAAAAAGCTCATAGTTGGACCTTGGGTCGTCACGGTCGGTCCGCCTTCTGGGTGTGCACTGGCCCTCACGTACCTTCTGCCAGTGGCGTGTTCTTGGCCTTAATTGGCTGGGTCGCGGTTCCGGCGCCGTTACTTTAAAAAAATTAGAGTGCTCAAAGCAAGCCTACGCTATGAATACATTAGCATGGAATAACGCGATAAGAGTCTGGTCCTGTTCCGTTGGCCTTCGGGACCGGAGTAATGATTAATAGGGACTGTCGGGGGAATTCATATTTCATTGTCAGAGGTGAAATTCTTGGATTTATGGAAGACGAACCACTGCGAAAGCATTTGCCAAGGATGTTTTCATTAATCAAGAACGAAAGTTGGGGGCTCGAAGACGATCAGATACCGTCCTAGTCTCAACCATAAATGATGCCGACCAAGCATTGGCGGATGTTTCTCTAAGGACTCCGCCAGCACCTTCTGAGAAATCAGAGTGTTTGGGTTCCAGGGGGAGTATGGTTGCAAGGCTGAAACTTAAAGGAATTGACAGAAGGGCACCACCAAGAGTGGAGCCTGCGGCTTAATTTGACTCAACACGGGGAAACTTACCAGGTCCAGACATAGTAAGGATTGACAGATTGAGAGCTTTTTCTTGATTCTATGGGTGGTGGTGCATGGCCGTTCTTAGTTGGTGGAGCGATTTGTCTGGTTAATTCCGTTAACGAATGAGACCTCAGCCTGCTAACTAGCTACGCGGAGGTTCCCCTTCGCGGCCAGCTTCTTAGAGGGACTATGGCCTCCTAGGCCATGGAAGTTTGAGGCAATAACAGGTCTGTGATGCCCTTAGATGTTCTGGGCCGCACGCACACTACACTAATGCAACCAACAAGTTTCTCTCCCTGGCCCGAAAGGTTTGAGAAATCTTGCCAAATTGCATCATGATGGGGATAGACCATTGCAATTATTGATCTTCAACAAGGAATTCCTAGTAAGCGTGAGTCATCAGCTCGCATTGACTATGTCCCTGCCCTTTGTACACACCTCCCGTCGCTCCTACCGATTGAATAATCTGGTGAAGTGTTCGGATCGCGGCGACGATGGCGGTTCCTATTGGCGACGTCGCGAGAAGTTCACTGAACCTTATCATTTAGAGGAAGGAGAAGTCGTAACAAGGTTACCGTAGGTGAACCTGCGGTAGGATCATTGTCGGTTCGAGACACTGAATCGTGTAGGGGATGGAGCTGGCCTCCTCCCTGCCCCTGAAATCTCAGCGACGTGTGGACACTCGGCCCTACAGCGATGTGCTAGACAGCCAAGCTATGGGTCCAGCGCTGTCGAGGTCGAGGGTCACATCGAATGCCCGTGATCGAAAGTGTGGATTCCCCGCGGGGCGAAGAAGAGACTCGAATGCAATTTGGATTAGGATCGGTGCCTTCGAACGACATCCGCGTTGGAGGGAGAGGTCTTTGCTCGGTTGCAGTTCAGAGGGGGTCTGGGCCTCGTCCCCCATTGAGATTTCACGGTCCGATCACGTGCGCGGCGCTGTGCCAGGGATCCGTCATTTCGACGGCGGCAAGTCGGGACTGCCGCAACCCCCCGTTGCCTTGCCCAGGTGTGTTGACTCGTCGCTTGGAGCATTTTGTGTTTAGGATGGGTGCACTCGCATGATCCGCTGACGCAGCTCTCCCATGCGTCACCTCCCACCTTTGAGAGGGGATGGGGCGGGGACACACCACAGCGTTCCTCGTCGCACCCATTGGGTGCTCGGGGTTCGGGATGTGTCAACACCCAACAACACACGGGTGAATCGCGCACCTTAGAAATCCAAAGAACAAAGTGTGAGCCAGCGCCTTGCACACTTGGGTCACCGAAAGGCAAAAACAAAACAAAATCACAACTCTCGGCAACGGATATCTCGGCTCTCGCCACGATGAAGAATGTAGCAAAATGTGATACTTAGTGTGAATTGCAGAATCCCGTGAATCATCAAGTCTTTGAACGCAAGTTGCGCCCGAGGCCTCAGCCAAGGGCACGTCTGCTTGGGCGTTGCACTGCAAAATTTTGCCCTCCCCGACGAGGAGCAGAGATGGCCGTCCGTGTCCGCAAGTGGCACGCGGTCAGCTGAAATGAGCACGAGGTCCGTCGATCCGTCACGACGAGCGGTGGCTCGCAAAGGCCGGCGTTGGTTTGCGCTGATCGAATGATTCCTCGCGAGGAACTTTATTCTAGGCTCAGAGGCCCACCACAGTGCGAGCATTGCTGCATCTCTACCGCGTCCCCAAGTCAGGCGTAAGTACCCACTGAGTTTAAGCATATCAATAAGCGGAGGAAAAGAAACTTACCAGGATTCCCCTAGTAACGGCAAGCAAACTGGGAAGAGCCCAGCATGAAAATTGACGGCCGCGCCTGTCGAATTGTAGTCTGTAGAAGCGTCCTCAGCGATGGACCAGGCCCAAGTCCCCTGGAAGGGGGTGTCGGAGAGGGTGAGAGCCCCGTCGGGCCCAGAACCTGTCGCACCACGAGGCGCTGTCGGTGAGTCAGGTTGTTTGGGAATGCAGCCCTAATCGGGTGGTAAATTCTATCCAAGGCTAAATACGGGCGAGAGACCGATAGCGAACAAGTACCGCAAGGGAAAGATGAAAAGGACTTTGAAAAGAGAGTTAAAGAGTGCTTGAAATTGCCAGGAGGGAAGCAGATGGAGGCCGGCGATGTGCCCCGATCGGATGCGGAACGGTGTGAGCCGGTCTGCCGCTCGGTTCGGGGTACGTGCCAGCGCGGGCTGTCGCTGCGGCACAAGCGCGACCTTTTGGTCACACAAATACTTCTGTTGCGGTGATCGAGGAGGGAAGCGCGCGCCTTTACGACGAGCTCTCGGGGACCTGTGCACTCGTGGCGCTGGCCAGCGGGCTTTCCATTCGACCCGTCTTGAAACACGGACCAAGGAGTCTAACATGTGTGCAAGTTGGCGGGTTGGGAAAACCCGCGAGGCGCAAGGAAGCTGACTGGCGAGATCCCCTCTCGGGGGGTGCACCACCGATTGACCCTGATCTTCTGTGAAGGGTTCGAGTGCGAGCACACCTGTTGGGACCCAAAAGATGGTGAACTATGCCTGAGCAGGGTGAAGCCAGAGGAAACTCTGGTGGAGGCCCGCAGCGATACTGACGTGCAAATCGTTCGTCTGACTTGGGTATAGGGGCGAAAGACTAATCAAACTGTCTAGTAGCTCGTTTCCTCCGAAGTTTCCCTTAGGATAGCTGGAGCTCACGTGTGAGTTTTATCGGGTAAAGCAAATGATTAGAGGCATCGGGGGCATAACGCCCTCGACCTATTCTCAAACTTTAAATAGGTAAGTTGGCGCGGCTGCTCTGTTGAGCCGCGCCACATAATCACGAGCTCCAAGTGGGCCATTTTTGGTAAGTAGAACTGGCGATGCGGGATGAACCGAAAGCCGAGTTACGGTGCCAAATTACGCGCTAACCTAGATCCCACAAAGGGTGTTGGTTGATTAAGATAGCAGGATGGTGGTCATGGAAGTCAAAATCCACTAAGGAGTGTGTAACAACTCACCTGCCGAATCAACTAGCACTGAAAATGGATTGCGCTGAAGCGCGCAACCTATACTTGGCCGTCGGGGCAAGTGCCAGGCTCCGATGAGTAGGAGGACATGGGGGTTGTTGCAAAACCTTGAGCGTGAGCCTGGGTGGACCGGCCCCTGATGCAGATCTTGGTGGTAGTAGAAAATATTCAAATGAGAACTTTGAAGACTGAAGTGGGGAAAGGTTCCATGTGAACAACACTTGGACATGGGTTAGTCGATCCTAAGAGATGGGGAAACCCTGTTTCAAGGGCGCACTTTGCGCGATCATTGAAAGGGAATCGGGTTAATATTCCTGAACCGGGACGTGGAAGCGGACGGAAATGTTAGGAAATCTGGAGACGTCGGCGGGGGCCCTAGGAAGAGTTTTCTTTTCTTTTTAACAACCTGCCCACCCTGAAATCGGTTCAACCGGAGATAGGGTCCAGCGGCTGGAAGAGCACCGCATGTCCCGCGATGTTCGGTGTTCCTTCGATGGCCCTTGAAAATCTAGAGGACCGAGTACCGTTCACGCCCGGTCGTACTCATAACCGCGTTAGGTCTCCAAGGTGAACAGCCTCTGGTCAATAAAACAATGTAGGTAAGGGAAGTCGGCAAAATGGATCCGTAACTTTGGGAAAAGGATTGGCTCTGAGGGCTGGGCCTAGGGGTCTATGCCCCAAACTCGTGGGCTGTTGGAGGCCTGCTCGAGCTGCTCTCGCGGTGAGGGCGGGCCGTCGCATGCCGATCGGGCGACGGACACAGGACGCCCCCTTCAGAGGGCTTTCCCTAGGCGGCGAACAGTCGACTCAGAACTGGT	Eukaryota	Archaeplastida	Viridiplantae	Streptophyta	Pinopsida	Cupressales	Cupressaceae	Cupressus	Cupressus sempervirens	Eukaryota;Archaeplastida;Viridiplantae;Streptophyta;Pinopsida;Cupressales;Cupressaceae;Cupressus;Cupressus_sempervirens
GCA_028749045|CM053784.1/558919471-558925779	1	GCA_028749045	13469	6309	CATTGTTAGAAGCTACCTGGTCGATCCTGCCAGTAGTCATATGCTTGTCTCAAAGATTAAGCCATGCATGTCTAAGTATGAACTATTTCAGACTGTGAAACTGCGGATGGCTCATTAAATCGGTTATAGTTTCTTTGATGGTACTTTTCTACTCGAATAACCGTAGTAATTCTAGAGCTAATACATGCACCAAATCTCGACTCTCAGAAGGGATGCATTTATTAGATAAAAGGTCGGTGCGGGCTCGCCCGCTATTTCGGTGATTCATGATAACTCGACGGATCGCACGGCCTTTGTGCTGGCGACACTTCATTCAAATTTCAGCCCTATCAACTTTCGATGGTAGGATAGAGGCCTACCATGGTGGTGACGGTGACGGAGAATTAGGGTTCGATTCCAGAGAGGGATCTTGAGAAATGACTACCACATCCAAGGAAGGCAGCAGGCGTGCAAATTACCCAATCCTGACACGGGGAGGTAGTGACAATAAATAACAATACTGGGCTCATCGAGTTTGGTAATTGGAATGAGTACAATCTAAATCCCTTAATGAGGATCAATTGGAGGGCAAGTTTGGTGCTAGCAGCCATGGTAATTTCAGCTCCAATAGCATATATTTAAGTTGTTGCAGTTAAAAAGCTCGTAGTTGGACCTTGGGTCGTCACGGTTGATCCGCCTTCTGGGTGTGCACTGGCCCTCACGTCCCTTCTACCAACGACGTGTTCCTGGCCTTAATTGGCTGGGTCGCAGTTCCAGCACCGTTACTTTGAAAAAATTAGAGTGCTCAAAGCAAGCGTACGCTCTGAATACATTAGCATGGAATAACGCGATAGGAGTCTGGTCCTGTTCCATTGGCCTTCGGGACTAGAGTAATGATTAATAGGGACTGTCGGGAGCATTCGTATTTCATTGTCAGAGGTGAAATTCCTTGATTTATGGAAGACAAACCACTGCGAAAGAATTTTCCAAGGATGTTTTCATTAATCAAGAACGAAAGTTGGGGGCTCAAAGATGATCAGATACCGTCCTAGTCTCAACCATAAATGATGCCGACCAGGGATCGGCGGATGTTGCTCTAAGGACTCTGCCAGCACCTTCTGAGAAATCAGAGTGTTTGGGTTCTGGGAGGAGTATGGTCGCAAGGCTAAAACTTAAAGGAATTGACGGAAGGGCACCACCAGGAGTGGAGCCTGTGGCTTAATTTGACTCAACACGGGGAAACTTACCAGGTCTAGACATAGTAAGGATTGATAGATTGAGAGATCTTTCTTGATTCTATGGGTGGTGGTGCATGGCCGTTCTTAGTTGGTGGAGCAATTTGTCTGGTTAATTCCATTAACGAATGAGACCTTAGCCTGCTAACTAGCTACGTGAAGGTTCCCCTTCGTGGCCAGCTTCTTAGAGGGACTATGGCCTCCTAGGCCATGGAAGTTTGAGGCAATAACAGGTCTGTGATGCCCTTAGATGTTTTGGGCTGCACACGCGCTACACTGATGCAACCAAAAAGTTTCTCTCCCTGGCCCGAAAGGTTTGGGAAATCTTGCCAAATTGCATCGTGATGGGGATAGACCATTGCAATTATTGATCTTCAACGAGGAATTCCTAGTAAGCGCGAGTCATCAGCTCGCGTTGACTACGTCCCTGCCCTTTGTACACATCGCCCGTCGCTCCTACCAATTGAATGATCCGGTGAAGTGTTCGGATCGTGGCGACGATGGCGGTTCCTGTCGGCGACATTGCGAGAAGTTCACTAAACCTTATCATTTAGAGGAAGGAGAAGTCGTAACAAGGTTACCGTAGGTGAACCTGCGGTAGGATCATTGTCGGTTCAAGACCCTAAATCATGTAGGGGATGGAGCTGGCGTCCTCCCCACCCCTGAAATCTTGGCGACGTGTGGACACTCGGCCCTGCATGATGTGCTGGACGGCCAAGCTATGGGTCTAGCACCATCGAGGTCGAGGGTCACATCGAATGCCCATGATCGAAAGCATGGATTCCCCACGAGGCAAAGAAGAGACTCGGATGCAATCTGGATTATAGGATCGGTGCCTTCGAACGACATCCGCGTCGGAGTGAGAGGTCTCTACTCGGTTGCAGTTCAGAGGGGGTCCAAGCCTTGTCCCTCGTTGAGATTTCATGGTCTGATCGTGTGTGCGGCGTTGTGCCAGGGATCCGTCGTTTCAACGGTGGCAAGTCAGGACTGCCACAACCCCCTGTTTCCTTGCCCAGGTGTGTTGACTCATCGCTTGGAGCGTTCTGTGTTTAGGATGGGTGCACTCGCATGATTTGCGGGGCAGGGGCCCCGTCCGCTGACACGGCTCTCCCATGCATCGCCTCCCACCTTTGCGAGGGGATGGGGCGGGGACACACCACAGTGTTCCTTGTCGCACCCATTGGGTGCTCGGGGTTCGGGATGTGTCAACACCCAACAACACACGGGTGCATCGCGCACCTTAGAAATCCAAAGAATGAAGTGCGAGCCAACGCCTTGCACGCTTGGGTCACCGAAAGGTAAAAACAAAACAAAATCATGACTCTCAGCAATGGATATCTCGGCTCTCACCACGATGAAGAATGTTGCGAAATGCGATACTTAGTGTAAATTGCAGAATCCCGTGAATCATCAAGTCTTTGAACGCAAGTTGCACCCAAGGCCTCAGCCAAGGGCACATCTGCTTGGGCATCGCACTACAAAATTTTGCCCTCCACGGAAAGGAGTGGAGATGGCCGTCCGTATCCGCAAGTGGTGCGCGGTCGGCTGAAATGAGCACGAGGTCCGTCGATCCGTCGCGACGAGCGATGGCTCACAAAGGCCGGTGTTGGTTTGCGCCGATCGAACAATTCCTTGCGAGGAACTTTATTCTGGGCTTAGCAGCTCACCACAGTGCGGGCATTGCTACATCTCTACCGCGTCCCCAAGTCAGGCGTGAGTACCCACTGAGTTTAAGCATATCAATAAGCAGAGGAAAAGAAACTTACCAGGATTCCCCTAGTAACGGCGAGCGAACCGGGAAGAGCCCAGCATGAAAATCGACGGCCGCGCCTATCGAATTGTAGTCTGTAGAAGCATCCTCAGCGATGAACTAGGCCCAAGTCCCCTGGAAGGGGGTGCTAGAGAGGGTGAGAGCCCTGTTGGGCCCGGACCCTGTCGCACCACGAGGCGCTGTCGGCAAGTCAGGTTGTTTGGGAATGTAGCCCTAATCGGGTGGTAAATTCCGTCCAAGGCTAAATACGGGTGAGAGACTGATAGCGAACAAGTACCGCGAGGGAAAGATGAAAAGCACTTTGAAAAGAGAGTTAAAGAGTGCTTGAAATTGCTGGGAGGGAAGTGAATGGAGGCTGGCGATGTGCCCCGGTCAGATGCAGAATGATGTGAGCCAGTCCGCCACTCGATTTGGGGGACGTGCCAGCGTGGGCTATCATGGCAGCACAAGTGCGACCTTCTGGTCGCACAAATACTTCCATCGCGGTGGTCGAGGAGTGAAGCGCGCGCCTTTATGGCGGGCTCTCGGGCACTTGTGCACTCATGGCGCTGTCCAGCGGGCTTTCCATCTGACCCATCTTGAAACACGGACCAAGGAGTCTAACATGTGTACGAGTTGGCGGGTTGGGAAAACCCATGAGGCGCAAGGAAGTTGACTGGCGAGATCCCCTCTCGGGGGTTGCACCACCGACCGACCCTGATCTTCTGTGAAGGGTTCGAGTGCGAGCACACCTGTTGGGACCCGAAAGATGGTGAACTATGCCTGAGCAGGGCGAAGCCAAAGGAAACTCTGGTGGAGGCCCACAGCGATACTGACATGCAAATCGTTCGTCTGACTTGGGTATAGAGGCGAAAGACTAATCAAACAGTCTACTATCTGGTTTCCTCCAAAGTTTCCCTCAGGATAGCTGGAGCTCACGTGCGAGTTTTATCGGGTAAAGCAAATGATTAGAGGCATCGAGGGCGTAATGCCCTTGACCTGTTCTCAAACTTTAAATAGGTAAGTCAGTGTGACTGCTCTGTTGAGCCGTACCACAGAATCACAAGCTCCAAGTGGGCCATTTTTGGTAAGCAGAACTGGCGATGCGGGATGAACAGAAAGCCGAGTTACGGTGCCAAATTGCACGCTAACCCAGATCCCACAAAGGGTGTTGGTTGATTAAGTCAGTAGGACGGTGGTCATGGAAGTCAAAATCCGCTAAGGAGTGTGTAACAACTCACCTGCTGAATCAACTAGCCCCGAAAATGGATGGTGCTGAAGCGCACAACCTATACTCGGTCGTCGGGGCAAGTGCCAAGCTCTGATTTGTAGGAGGACGTGGGGGTTGTTGTGAAACCTTGGGCGTGAGCCTGGGTGGACCAGCCCCCGATGCAGATCTTGGTGGTAGTAGCAAATATTCAAATGAGAACTTTGAAGACTGAAGTGGGGAAAGGTTCCATGTGAACAGCACTTGGACATGGGTTAGTCGATCCTAAGAGATGGGAAAACCCTGTTTCAAGGGCGCACTTTGCGCGATCATCAAAAGGGAATCGGGTTAATATTCTCGAACTGGGACGTGGCGGCAGACGGCAACGTTAGGAAATTTGGAGATGTCGGCGGGGGCCCCGGGAAGAGTTATCTTTTCTTTTTAACAGCCTGCCCACCCTGAAATTGGTTCAACCGGAGATAGGGTCCAGCAGCTGGAAGAGCACCGCACGTCCCACGGTGTCTAGTGCACCTTTAGCAGCCCTTGAAAATCTAGAGGACCGAGTACCGTTCATGCCCGCTCCTACTCATAACCGCATCAGGTCTCCAAGGTGAACAGCCTCTGGTCAATAGAACAATGTAGGTAAGGGAAGTCGGCAAAATGGATCCATAACTTCAGGAAAAGGATTGGCTCTGAGGGCTGGGCCTAGGGGTCTGTGCCCCGAACTTGTGGGCTATTGGCGGCCTACCCGAGCTGCTCTCGCGGTGAGGGCGGGCCGTCGCATGCCAATAGGGCGACGGACGCAGGATGCCCCCTTCGGAGGGCTTTCCCTAGGCGGCGAACAGTCGACTCAGAACTGGTACGGACAAGGGGAATCTGACTGTTTAATTAAAACAAAGCATTGTGATGGTCCCTGCGGATGCTGACGCAATGTGATTTCTGCCCAGTGCTCTGAATGTCAAAGTGAAGAAATTCAACCAAGCGTGGGTAAATGGCGGGAGTAACTATGACTCTCTTAAGGTAGCCAAATGCCTCGTCATCTAATTAGTGACACGCATGAATGGATTAACGAGATTCCCACTATCCCTATCTACTATCTAGCGAAACCACAGCCAAGGGAATGGGCTTGGCGGAATCAGCGGGGAAAGAAGACCCTGTTGAGCTTGACTCTAGTCTGACTTTGTGAAATGACTTGAGAGGTGTAGAATAAGTGGGAGCTTTCGGGTGCAAGTGAAATACCACTACTTTTAACGTTATTTTACTGATTCCGTGAGGCGGAGATGGGGCAATGCCCCTATTTTTGGCCTTAAGGTGCGTCTAGGCGCACCGATCCGGGCAGAAGACATTGTCAGGTGGGGAGTTTGGCTGGGGTGGAACATCTGTTAAAAGATAACGCAGGTGTCCTAAGATGAGCTCAACGAGAATAGAAATCTCATGTGGAACAAAAGGGTAAAAGCTCATTTGATTTTGATTTTCAGTACGAATACAAACTGTGAAAGCGTGGCCTATCGATCCTTTAGAATTTTGGAATTTGAAGCTAGAGGTGTCAGAAAAGTTACCACAGGGATAACTGGCTTGTGGCAGCCAAGCGTTCATAGTGACGTTGCTTTTTGATCCTTCGATGTCAGCTCTTCCTATCATTGTGAAGCAGAATTCACCAAGTGTTGGATTGTTCACCCACCAATAGGGAACGTGAGCTGGGTTTAGACCGTCATGAGACAGGTTAGTTTTACCCTACTGATGATCCACACTGCGATAGTAATTCAACTTAGTACGAGAGGAACCGTTGATTCACAGATTTGGTCATCGCGCTTGGTTGAAAAGCCAGTGGCGCAAAGCTACCCTGTGTCGGATTATGACTGAACGCCTCTAAGTTAGAATCCACGCTAGATGCGGCGCATATCTCTCTCCGGCTGCATCGCGACCCGCAGTAGGGGTGCTCTTGCACTCCCAGGGGCCCGTGTCATTGGCCATCTCTGATCGGTGCACTAGCCCATTGGAGCAACCTTGGATATTAATTTCAAGCAGTCGGCGAGAAGAATCTTTTGCAGATGACTTAAATAAGCGATGGGGTATTGTAAGTGGCAGAGTGGCCTTGCTGCCATGATCCACTGAGATTCAGCCCTCTATCGCCTCGA	Eukaryota	Archaeplastida	Viridiplantae	Streptophyta	Pinopsida	Cupressales	Cupressaceae	Cupressus	Cupressus sempervirens	Eukaryota;Archaeplastida;Viridiplantae;Streptophyta;Pinopsida;Cupressales;Cupressaceae;Cupressus;Cupressus_sempervirens
GCA_028749045|CM053784.1/558950330-558956554	1	GCA_028749045	13469	6225	CATTGTTAGAAGCTACCTGGTTGATCCTGCCAGTAGTCATATGCTTGGCTCAAAGATTAAGCCATGCATGTCTAAGTATGAACTATTTCAGACTTTGAAATTGTGGATAGCTCATTAAATCAGTTATAGTTTATTTGATGGTACTTTGCTACTTGGATAACCATAGTAATTCTAGAGCTAATATGTGCACCAAATCCTGACTCTCAGAAGGGATGCATTTATTAGATAAAAGGCTGGCATGGGCTCGCCCGCTATTCCGATGATTCATGATAACTCGACGGATCGCACGGCCTTTGTGCTGGCGACGCTTCATTCAAATTTCTGCCCTATCAACTTTTGATGGTAGGATAGAGGCCTACCATGGTGGTGATGGGTGACGGAGAATTAGGGTTTGACTCTAGAGAGGGAGCCTGAGAAACGGCTACCACATCCAAGGAAGGCAGCAGGCGCGCAAATTACCCAATCCTGACACGGGGAGGTAGTGACAATAAATAACAATACTGGGCTCATCGAGTCTGGTAATTGGAATGAGTACAATCTAAATCCCTTAACGAGGATCCATTGGAGGGCAAGTCTGGTGCCAGCAGCCGCAGTAATTCCAGCTCCAATAGCGTATATTTAAGTTGTTGCAGTTAAAAAGCCTTCTGGGTGTGCACTGGCCCTCACGTCACTTGTTCCGACGGTGTGTTCCTAGCCTTAATTGGCTGGGTCGCGGTTCCGGTGCCGTTACTTTGAAAAAATTAGAGTGCTCAAAGCAAGCCTACGCTCTGAATACATTAGCATGGAATAAAGCCATAGGAGTCTGGTCCTGTTCCGTTGGCCTTCGGGACCAGAGTAATGATTAATAGGGACTATCAGGGGCATTCGTATTTCATTGTCAAAGGTGAAATTCTTGGATTTATGGAAGACGAACCACTACGAAAGCATTTGCCAAGGATGTTTTCATTAATCAAGAACGAAAGTTGGGGGCTCAAAGACGATCAGATATTGTCCTAGTCTCAACCATAAACGATGCCGACCAGGGATCGACGGATGTTGCTCTAAGGACTCCACCAGCACCTTCTGAGAAATCAGAGTGTTTGGGTTCCGAGGGGAGTATGGTCGCAAGGCTGAAACTTAAAGGAATTGACGGAAGGGCACCACCAGGACTAGAGCCTGCGGCTTAATTTGACTCAACACGAGGAAACTTACCAGGTCTAGACATAGTAAGGATTGATAGATTCAGAGCTCTTTCTTGATTCTATGGGTGGTGGTGCATGGCCGTTCTTAGTTGGTGGAGCGATTTGTCTGGTTAATTCTGTTAACAAATGAGACCTCAGCCTGCTAACTAGCTATGCGGAGGTTCCCCTTCGCGGCCAGCTTCTTAGAGGGACTATGGCCTCCTAGGCCATGGAAGTTTGAGGCAATAATAGGTCTATGATGCCCTTAGATGTTCTGGGCCGCACGCGCGCTACACTGATACAACCAATGAGTTTCTCTCCCTGGCCTGAAAGGTTTGGGAAATCTTGACAAATTGCATCGTGATGGGGATAGACCATTGCAATTATTGATCTTCAACAAGGAATTCCTAGTAAGCACGAGTCATCATCTCGCGTTGACTATGTCCCTGCCCTTTGTACACACCGCCCGTCGCTCCTACCGATTGAATGATCCGGTGAAGTGTTCGGATCGCGGCAACAATGGTGGTTCCTGTCGGCGACATCGCGAGAAGTTCACTTAACCTTATCATTTAGAGGAAGGAGAAGTCGTAATAAGGTTACCATAGGTGAACCTGTGGTAGGATCATTGTCGGTTTGAGACCCTGAATCGTGTAGGGGATTGAGCTGGCATCCTCCCCGCCTTCGAAATCTTGGCGACGTGCCAACACTTGGCCCTGCAGCGATGTGCTGGATGGCCAAGCTACGGGTCCAGCGCCATCAAGGTTGAGGGTCACATCGAATGCCCATGATCGAAAGCATGGATTCCCCACGGGGCGAAGAAGAGACTTGGATGTAATCTGGATTATAGGATCGGTGCCTTCGAATGACATCCGCATCAGAGTGAGAGGTCTCTGCTCGATTGTAGTTCAGAGGGGGTTTGGGCCTCGTCCCCCATTGAGATTTCACGGTCTGATCGCGTGCGCGGTGCTGTGCCAGGGATCCGTCGTTTCGACGGTGGCAAGTCAGGACTGTCGCAACCCCCCGTTGCCTTGCCCAGGTGTGTTGACTCGTCGCTTGGAGTGTTCTGTGTTTAGGATGGGTGCACTCGCATGATTTGCGGGGCAGGGGCCCCGTCCGCTGACATGGCTCTCCCATGTGTCGCCTCCCACCTTTGCGAGGGGATGGGGCGGGGACACACCACAGTGTTCCTCGTCGCACCCATTGGGTGCTTGGGGTTCAGGATGTGTCAACACCCAACAACACACGGGTGCATCGCGCACCTTAGAAATCCAAAGAACGAAGCGCGAGCCACTGCCTTGCACGCTTGGGTCGCCGAAAGGAAAAAACAAAACAAAATCATGACTCTCGGCAACGGATATCTTTGCTCTCACCATGATGAAGAATGTAGCAAAATGCGATACTTAGTGTGAATTGCAGAATCCCGTGAATCATCAAGTCTTTGAACGCAAGTTGCGCCCGAGGCCTCGGCCAAGGGCACATCTGCTTGGGCGTCGCACTACAAAATTTTGCCCTCCCCGGCGAGGAGCAGAGATGGCCGTCTGTGTCTGCAAGTGGCACGCGGACGGCTGAAATGAGCACGAGGTCTGTCGATCAGTCGCGACGAGCGGTGGCTCGCAAAGGCCGGCGTTGGTTTGCGCCGATCGAACGATTCCTCGCGAGGAACTTTATTCTGGGCTCAACGGCCCACTGTAGTGCGGGCATTACTGCATCTCTACCGCGTTCCCAAGTTAGGCGTGAGTACCCGCTGAGTTTAAGCATATCAATAAGCAGAGGAAAAGAAACTTACTAGGATTCCCCTAGTAACGGCAAGCGATCCAGGAAGAGCCCAGCATGAAAATTGATGGCCGCACCTGTCGAATTGTAGTCTGTAGAAGCATCCTCAGCGACGGACTAGGCCCAAGTCCCCTGGAAGGGGGCGCCGGAGAGGGTGAGAGCCCCGTCGGGCCCAGACCCTATCGCACCACGAGGCGCTGTCGACGAGTCGGGTTGTTTGGGAATGCAGCCCTAATCGGGTGGTAAATTCTGTCCAAGGCTAAATACGGGCGAGAGACCGATAGCGAACAAGTATCGTGAGGGAAAGATGAAAAGCACTTTGAAAAGAGAGTTAAAGAGTGCTTGAAATTGTCAGGAGGGAAGCGGATGGAGGCCGGCGATGTGCCCCGATCGGATGCGGAACGGTGTGAGCTAGTCCGCCGCTCGGTTCGGGGGATGCGCCAGCGCAGGCTGTCGCGGTGGCACAAGCACGACGTTCTGGTCGCACAAATACTTCCATCACGGCAGTCGAGGAATGAAGCGTGCGCCTTTACGGTGGGCTCTCGGGCACCTGTGTGCTCATGGCACTGGCCAGCAGGCTTTCCATCCGACCCGTCTTGAAACACGAACCAAGGAGTCTAACATGTGTGCAAGTTGGCAGGTTGGGAAAACCCGCGAGGCACAAGGAAGCTGACTGGTGAAGGGTTCTGTGCGAGCACACCTATTGGGACCCAAAAGATGGTGAACTATGCCTGAGCAGGGCGAAGCCAGAGGAAACTCTGGTGGAGGCCCGCAGCGATACTGACGTGCAAATCGTTCGTCTGACTTGGGTATAGGGGCAAAAGACTAATCAAACCATCTAGTAGCTGGTTTCCTCTAAAGTTTCCCTCAGGATAGCTGGAGCTCACGTGCGAGTTTTATCGGGTAAAGCAAATGATTAGAGGCATCGGGGGCGTAACACCCTCGACCTATTCTCAAACTTTAAATAGGTAAGTCGACGCGGCTGCTCTGTTGAGCTGTGCCACGGAATCGCGAGCTCCAAGTAGGCCATTTTTGGTAAGCAGAACTGGCAATGCGGGATGAATCGAAATCCAAGTTACGGTGCCAAATTGTGCGCTAACCCAGATCCCACAAAGGGTGTTGGTTGATTAAGACAGCAGGACGGTGGTCATGGAAGTCAAAATCCGCTAAGGAGTGTGTAACAACTCACTTGCCGAATCAACCAGCCCCAAAAATGGATGGCGTTGAAGCGCGCAACCTATACTCGGCCATCGGGGCAAGTGCCAGGCTCTGATGAGTAGGAGGACGTGGGGGTTGTTGTGAAACCTTGGACGTGAGCCTGGGTGGACCGGCCCCTAGTGCAGATCTTGGTGGTAGTAGCAAATATTCAAATGAGAACTTTGAAGACTGAAGTGGGGAAAGGTTCCATGTGAACAGCACTTGGACATGGGTTAGTTGATCCTAAGAGATGGGGAAACCCTATTTCAAGGGCGCACTTTGCGTGATCATCAAAAGGGAATCGGGTTAATATTCTCGAACCGGGACGTGGCGGCGGACGGCAACGTTAGGAAATCTGGAGACGTCGACGGGGGCCCCGGGAAGAGTTATCTTTTCTTTTTAACAGTCTGCCCACCCTAAAATTGGTTCAACCGGAGATAGGGTCCAGTGGCTGGAAGAGCACCGCACGTCCCGCGGTGTCCGGTGCGCCTTCGGTGACCCTTGAAAATCTAGAGGACCGAGTACCGTTCACACCCGGTTGTACTCATAATCGCATCAGGTCTCCAAGGTGAACAACCTCTGGTCAATAGAACAATGTAGGTAAGGGAAGTCGGCAAAATGGATCTGTAACTACGAGAAAAGGATTGGCTCTGAGGGCTGGGCCTAGGGGTCTGCGCCACAAACTCATGGGCTGTTGGCGGCCTGCCCGAGCTACTCCCGCGGTGAGGGCGGGCCGTCGCGTGCCGATCGGGCGACGGACGCAGGATGCCCCCTTCAGAGGGCTTTCCCTAGGCGGTGAACAGTCGACTCAGAACTGGTATAGACAAGGGGAATCTAACTGTTTAATTAAAACAAAGCATTGCGATGGTCCCTGCGGATGCTGACGCAATGTGATTTCTGCCTAGTGCTCTAAATGTCAAAGTGAAGAAATTCAACCAAGCGCGGGTAAACGGTGGGAGTAACTATGACTCTCTTAAGGTAGCCAAATGCCTTGTCATCTAATTAGTGACGCGCATGAATGGATTAATGAGATTCCCACTGTCCCTATCTACTATCTAGCGAAACCACAGCCAAGGGAACGGGCTTGGCAAAATCAGCGGGGAAAGAAGACCCTGTTGAGCTTGACTCTAGTCTGACTTTGTGAAATGACTTGAGAGGTGTAGAATAAGTGGGAGCTTTCGAGCGCAAGTAAAATACAACTACTTTTAATGTTATTTTACTTATTTCGTGAGGTGGAGATGGGGCAATGCCCCTATTTTTGGCCTTAAGGTGCATCTAGGTGCGCCGATCCGGGTGGAAGACATTGTCAGGTGAGGAGTTTGGCTGGGGCAGTACATCTGTTAAAAGATAACGCAGGTGTCCTAAGATGAGCTCAACGAGAACAAAAATCTCGTGTGGAACAAAAGGGTAAAAGCTCATTTGATTTTGATTTTCAGTACGAATACAAATCATGAAAGCGTGGCCTATCGATCCTTTAGACTTTCGAAATTTGAAGCTAGAGGTGTCAAACTAGTTACCACAGGGATAACTGGCTTGTGGCAGCCAAGCGTTCATAGCGATGTTGCTTTTTGATCCTTCGATGTCGGCTCTTCCTATCATTGTGAAGCAGAATTCACCAAGTGTTGGATTGTTCACCCACCAATAGGGAACGTGAGCTGGGTTTAGACCGTCGTGAGACAGGTTAGTTTTACCCTACTGATGATCTCCGCCGCGATAGTAATTCAACTTAGGATGAGAGGAACCGTTGATTCACACATTTGGTCATCGCACTTGGTTGAAAAGCCAGTGGCATGAAGCTACTGTGTGTCAGATTATGATTGAATGCCTCTAAGTCAGAATCCACGCTAGATGCAGCGCATATCTCTCTCTGACTGCATCGCGACCCGCAGTAGGGGTGCTCTTGCACTCCCAGGGGCCCGTGTCATTGGCCATCTCCGATCGGCGCACTAGCCCATTGGAGCAACCTTGGATATTAATTTCAAGCGGTCGACGAGAAGAATCTTTTGCAGATGACTTAAATAAGCGACGGGGTATTGTAAGTGGCAGAGTGGCCTTGCTGCCACGATCCACTGAGATTCAACCCTCTGTCGCCTCG	Eukaryota	Archaeplastida	Viridiplantae	Streptophyta	Pinopsida	Cupressales	Cupressaceae	Cupressus	Cupressus sempervirens	Eukaryota;Archaeplastida;Viridiplantae;Streptophyta;Pinopsida;Cupressales;Cupressaceae;Cupressus;Cupressus_sempervirens
