## Supplemental Table 1 for "The Ribosomal Operon Database (ROD): A full-length rDNA operon database derived from genome assemblies" (part 265 of 432)

### Sheet: S2. Operon variants (continued)
seqid	size	assembly_id	taxid	length	sequence	Domain	supergroup	division	subdivision	class	order	family	genus	species	lineage
GCA_028749045|CM053784.1/559287087-559293386	1	GCA_028749045	13469	6300	CGTTATTAGAAGCTACCTGGTCGATCCTGCCAGTAGTCATATGCTTGTCTCAAAGATTAAGTCATGCATGTCTAAGTATGAACTATTTCAGACTGTGAAACTGCGGATGGCTCATTAAATCAGTTATAGTTTCTTTGATGGTACTTTGCTACTCAGATAACCGTAGTAATTCTAGAGCTAATACATGCACCAAATCCTGACTCTCGGAAGGGATGCATTTATTAGATAAAAGGCCGGCGCGGGCTCGCCCGCTATTCCGGTGATTCATGATAACTCGACGGATCGCACGGCCTTTGTGCTGGCGACCCTTCATTCAAATTTCTGCCCTATCAACTTTCAATGGTAGGATAGAGGCCTACCATGGTGGTGACGGGTGATGGAGAATTAGGGTTCGATTCCAGAGAGGGATCCTGAGAAATGGCTACCACATCCAAGGAAGGTAGCAGGCGCGCAAATTACCCAATCCTGACACGGGGAGGTAGTGACAATAAATAACAATACTGGGCTCATCGAGTCTGGTAATTGGAATGAGTACAATCTAAATCCCTTAACGAGGATCCATTGGAGGGCAAGTCTGGTGCCAGCAGCCGTGGTAATTCCAGCTCCAATAGCGTATATTTAAGTTGTTGCAGTTAAAAAGCTCGTAGTTGGACCTTGGGTCGTCACGGTCGGTCTGCCTTCTGGGTGTGCACTGGCCCTCATGTCCCTTCTGTCGGCGGCGTGTTCCTGGCCTTAATTGGCTGGGTTGCGATTCTGGCGCCGTTACTTTGAAAAAATTAGAGTGCTCAAAGCAAGCCTACGCTCTGAATACATTAGCATGGAATAATGCGATAGGAGTCTGGTCCTGTTCCGTTGGCCTTCAGGACCGGAGTAATGATTAATAGGGACTGTCGAGGGCATTCGTATTTCATTGTCAGAGGTGAAATTCTTGGATTTATGGAAGACGAACCACTGCAAAAGCATTTTCCAAGGATGTTTTCATTAATCAAGAACGAAAGTTGGGGGCTCAAAGATGATCAGATACCATCCTAGTCTCAACCATAAACGATGCCGACTAGGGATCGGCGGATGTTGCTCTAAGGACTCCGCCAGCACCTTGTGAGAAATCAGAGTGTTTGGGTTCCGGGGGGAGTATGGTCGCAAGGCTGAAACTTAAAGGAATTGACGGAAGGGCACCACCAGGAGTGGAGCCTGCGGCTTAATTTGACTCAACACAGGGAAACTTACCAAGTCCAGACATAGTAAGAATTGATAGATTGAGAGCTCTTTCTTGATTCTATGGGTGGTGGTGCATGGCCGTTCTTAGTTGGTGGAGCGATTTGTCTGGTTAATTCCGTTAACAAACGAGACCTCAGCCTGCTAACTAGCTACGCGGAGGTTCCCCTTCGCGGCTAGCTTCTTAGAGGGACTATGGCCTCCTAGGCCATGGAAGTTTGAGGCAATAACAGGTCTGTGATGCCCTTAGATGTTCTGGGCCGCACGCATGCTACACTGATGCAACCAACGAGTTTCTCTCCCTAGCCCGAAAGGTTTGGGAAATCTTGCCAAATTGCATCGTGATGGGGATAGACCATTGCAATTATTGATCTTCAAGGAGGAATTCCTAGTAAGCACGAGTCATCAGCTCGCGTTGACTACGTCCCTACCATTTGTACACACCGCCCATCGCTCCTACCGATTGAATGATCCGATGAAGTGTTCGGATCGCGGCGACGACGGCGGTTCCTGTCAGCAACATCGTGAGAAGTTCACTGAACCTTATCATTTAGAGGAAGGAGATTTCATAACAAGGTTACCGTAGGTGAACCTGCGATAGGATCATTGTCGGTTCGAGACCCTGAATCGTGTAGGGGATGGAGCTAGCCTCCTCCCTGCCCCCGAAATCTCGGTGACGTGCGGACACTCGGCCCTGCAGCGATGTGCTGGACGGCCAAGCTACGGATCCAGCACCGTCAAGGTCGAGGGTCACATCGAATGCCCATGATCAAAAGCGTGGATTCCCCGTGGGGTGAAGAAGAGACTCGGATGCAATCTGGATTAGGATCGGTGCCTTTGAACGACGTTCGCATCAGAGTGAGAGGTCTCTGCTCGGTTGCAGTTCAGAGGGGGTCCAGGCCTCGTCCCCCATTGAGATTTCACAGTCTGATCGCGTGCGCGGCGCTGTGCTAAGGATCTGTCGTTTCGACGGCGGCAAGTCAGGACTGCCGCAACCCCCCGTTGCCTTGCCCAGGTGTGTTGACTCGTCTCTTGGAGCATTCTGTGTTTAGGATGGGTGCACTCGCATGATCCGCTGACATGGCTCTCCCATGCATCGCCTCCCACCTTTGTGAGGGGGTGGGGCGGGGACACACCACAGCATTCCTCGTCGCACCCATTGGGTGCTCAGGGTTCGGGATGTGTCAACACCCAACAACACACGGGTGCATCGCACACCTTAGAAATCCAAACAACGAAGTGCGAGCCAGCGCCTTGCGCACTTGGGTCATTGAAAGGCAAAAACAAAACAAAATCACAACTCTCAGCAACAGATATCTCGGCTCTTGCCACAATGAAGAATGTAGCGAAATGCGATACTTAGTGTGAATTGCAGAATCCCGTGAATCATCAAGTCTTTGAATGCAAGTTGCGCCCGAGGCCTCGGCCAAGGCCATGTCTGCTTGGGCGTCGCACTGCAAAATTTTTCCCTCCTCAGCGAGGAGCGGAGATGGTCGTCCGTGTCTGCAAGTGGCACGCAGTCGGCTGAAATGAGCACGAGGTCCGTCGATCCATCGCGACGAGCGGTGGCTCGCAAAGGCCAGCGTTAGTTTGCGCCGATCGAACGATTCCTCGCGAGGAACTTTATTCTGGGCTCAGCGGCCCACCGCAGTGCGGGCATTGCTGCATCTCTACCATGTCCCCAAGTTAGGCGTGAGTACCCGCTGAGTTTAAGCATATCAATAAGCAGAGGAAAAGAAACTTACCAGGATTCCCCTAGTAATGGCGAGCGAACCAGGAAGAGCCCAGCATGAGCCCAGCATGAAAATCGATGGCCGCGCCTGTCGAATTGTAGTCTGTAGAAGCATCCTCAGCGACGGACCAGGGCCAAGTCCCCTGGAAGGGGGCGCCAGAGAGGGTGAGAGCCCCGTCGGGCTCGGACCCTATCGCACCACGAGGCGCTGTTGGTGAGTCGGGTTGGTTGGGAATGCAGCCCTAATCGGGTGGTAAATTCCATCCAAGGCTAAATACGGGCGAGAGACCGATAGCGAACAAGTACCGTGAGGGAAAGATGAAAAGGACTTTGAAAAGAGAGTTAAAGAGTGCTTGAAATTGCCGGGAGGGATGTGTATGGAGGCCGGCGATGTGCCCCGGTCGGATGCGGAATGGTGTGAGCCGGTCTGCCGCTCGGTTCGGGGGACGTGCCAACGCGGGCTATCATGGTGGCACAAGTGCGACCTTCTGGTAGCACAAATACTTTCATCGCGGCAGTCGAGGAGCGAAGCGCGTGCCTTTACGGTGGGCTCTCGGGCACCTGTGTGCTCGTGGCGCTGGCCAGCGGGCTTTCCATCCGACCCGTCTTGAAACATGGACCAAGGAGTCTAACATGTGTGCGAGTTGGCGGGTTGGGAAAACCTGTGAGGTGCAAGGAAGCTAACTAGCGAGATCCCCTCTCGGGGGGTGCACCGCCGACTGACCCTGATCTTCTGTGAAGGGTTCGAGTGCAAGCACACCTGTTGGGACCCGAAAGATGGTGAACTATGCCTAAGCAGGGCAAAGCCAGAGGAAACTCTGGTGGAGGCCCGCAGTGATACTAATGTGCAAATCGTTCTTATGACTTGGGTATAGGGGCGAAAGACTAATCGAACCGTCTAGTAGCTGGTTTCTTCCGAAGTTTCCCTCAGGATAGCTAGAGCTCATGTGCGAGTTTTATCGGGTAAAGCAAATGATTAGAGGCATCGGGGGCGTAACGCCCTTGACCTATTCTCAAACTTTAAATAGGTAAGTCGGCGTGGCTACTCTGTTGAGCCGTGCCACGGAATCGCGAGCTCCAAGTTGGCCATTTTTGGTAAGCAGAACTGGCGATGCGGGATGAACCGAAAGCCGAGTTACGGTGCCAAATTGCGTGCTAACCCAGATCCCACAAAGAATGTTGGTTGATTAAGACAGCAGGATGGTGGTCATGGAAGTCGAAATCCGCTAAGGAGTGTGTAACAACTCACCTGCCGAATCAACTAGCCCCAAAAATGGATGGCGCTGAAGCGCGCAACCTATACTCCGCCGTCGGGGCAAGTGCCAGGCTCCGATGAGTAGGAGGACGCGGGGGTTGTTGCGAAACCTTGGGCGTGAGCCTGGGTGGACCGGCCCCCGGTGCAAATCTTGGTGGTAGTAGAAAATATTCAAATGAGAACTTTGAAGACTGAAGTGGGGAAAGGTTCCATGTGAACAGCACTTGGACATGGGTTAGTCGATCCTAAGAGATGGGGAAACCCTGTTTCAAGGGCGCACTTTGCGCGATCATCGAAAGGGAATCAGGTTAATATTCCCGAACCGGGACGTGGCAGCGGACGGCAATGTTAGGAAATCTGGAGACATCGGCGGGGGCCCTGGGAAGAGTTATCTTTTCTTTTTAACAGCCTGCCCACCCTAAAATTGGTTCAACCGAAGATAGGGTCCAGCGGCTGGAAGAGCACCGCACGTCCTGCGGTGTCTGGTGCGCCTTCGGTGGCCCTTGAAAATCTAGAGGACCGAGTACCGTTCAGGCCCGGTCGTACTCATAACTTTATCAGGTCTCCAAAGTGAACAACCTCTGGTCAATAGAACAATGTAGGTAAGGGAAGTCAGCAAAATGGATCCGTAACTTCGGGAAAAGGATTGGCTCTGAGGGCTGGGCCTAGGGGTCTGCGCCCCGAACTCGTGGGCTGTTGGCGGCCTACCCGAGCTGCTCCCGCGGCGAGGGCGGACCGTCACGTGCCGATCGGGCGACGGATGCAGGATGCCCCCTTCGGAGGGCTTTCCCTAGGCGGCGAACAGTCAACTCAGAACTGGTACGGACAAGGGGAATCTGACTGTTTAATTAAAACAAAGCATTGCGATGGTCCCTGCGGATTCTGACGCAATGTGATTTCTGCCCAGTGCTCTGAATGTCAAAGTGAAGAAATTCAACCAAGCGCGGGTAAATGGCGGGAGTAACTATGACTCTCTTAAGGTAGCCAAATGCCTCATCATCTAATTAGTGACGCGCATGAATGGATTAACGAGATTCCAACTGTCCCTATCTACTATCTAGCAAAACCATAGCCAAGGGAACGGGCTTGGCGGAATCAGCGGGGAAAGAAGACCCTGTTGAGCTTGACTCTAGTCCGACTTTGTGAAATGACTTGAGAGGTGTAGAATAAGTGGGAGCTTTCGGGCGCAAGTGAAATACCACTACTTTCAACGTTATTTTACTTATTCCGTGAGGCAGAGACGGGGCAATGCCGCTGTTTTTGGCCTTAAGGTGCGTCTAGGCATGCCGATCCGGGTGGAAGACATTGTCAAGTGGGGAGTTTGGCTGGGGCGGCACATCTGTTAAAAGATAACGCAGGTGTCCTAAGATGAGCTCAACGAGAACAAAAATCTCGTGTGGAACAAAAGGGTAAAAGCTCATTTGATTTTGATTTTCAGTACGAATACAAATTGTGAAAGCGTGGCCTATCGATCCTTTAGACTTTCAGAATTTGAAGCTAGAGGTGTCAGAAAAGTTACCACAGCGATAACTGGCTTGTGGCAGCCAAGCGTTCATAGCGATGTTGCTTTTTGATCCTTCGATGTCGGCTCTTCCTATCATTGTGAAGCAGAATTCACCAAGTGTTGGATTGTTCACCCACCAATAGGGAACGTGAGCTGGGTTTAGACAATCGTAAGACAGGTTAGTTTTACCCTACTGATGATCTGCGCCGCGATAGTAATTCAACTTAGTATGAGAGGAACTATTGATTCACACATTTGGTCATCGCGCTTGGTTGAAAAGCCAGTGGCACGAAGCTACCGTGTGTCGGATTATGACTGAACACCTCTAAGTCAAAATCCACGCTAGATGCGGCGCATATCTCTCTCCGGCTGCATCGCGACCCGCAGTAGGGGTGCTCTTGCACTCCCAGGGGCCCGTGTCATTGGCCATCTCCGATCGGCGCACTAGCCCATTGGAGCAACCTTGGATATTAATTTCAAGCGGTCGGCGAGAAGAATCTTTTGCAAATGACTTAAATAAGCGACGGGGTATTGTAAGTGGCAGAGTGGCCTTGCTGCCATGATCCACTGAGATTCAGCCCTCTGTCACCTCGA	Eukaryota	Archaeplastida	Viridiplantae	Streptophyta	Pinopsida	Cupressales	Cupressaceae	Cupressus	Cupressus sempervirens	Eukaryota;Archaeplastida;Viridiplantae;Streptophyta;Pinopsida;Cupressales;Cupressaceae;Cupressus;Cupressus_sempervirens
GCA_028749045|CM053784.1/559333474-559339624	1	GCA_028749045	13469	6151	ATTGTTAGAAGCTACCTGGTCGATCCTGCCAGTAGTCATATGCTTGTCTCAAAGATTAAGCCATGCATGTCTAAGTATGAACTATTTCAGACTGTGAAACTGCGGATGGCTCATTAAATCAGTTATAGTTTCTTTGATGGTACTTTGCTACTCAGATAACTGTAGTAATTCTAGAGCTAATACGTGCACCAAATCCTGACTCTCAGAAGGGATGCATTTATTAGATAAAAGGCCGGCGCGGGCTCGCCTGCTATTCCGGTGATTCATGATAACTCGACGGATCGCACGGCCTTTGTGCTGGTGACGCTTCATTCAAATTTTTGCCCTATCAACTTTTGATGGTAGGATAGAGGCCTACCATGGTGGTGACGGGTGACGAAGAATTAGGGTTCGATTCCGGAGAGGGAGCCTGAGAAACAGCTACCACATCCAAGGAAGGCAGTAGGCGCGCAAATTACCAAATCCTGACACGGGGAGGTAGTGACAATAAATAAAAATATTGGGCTCATCGAGTCTGGTAATTGGAATGAGTACAATCTAAATCCCTTAATGAGGATCCATTGGAGGGCAAGTCTGGTGCCAGTAGCTGCAGTAATTCCAGCTCCAATAGCGTATATTTAAGTTGTTGCAGTTAAAAATCTCGTAGTTGGACCTTGGGTCGTCACGGTCAGTCCGCCTTCTAGGTGTGCACTGGCCCTCACGTCCCTTCTGCCGGCAGCGTGTTCCTGGCCTTAATTGGCTGGGTCGCGGTTCTGGTGTCGTTACTTTGAAAAAATTAGAGTGCTCAAAGCAAGCCTACGCTCTGAATACATTAGCATGGAATAACGCGATAGGAGTCTGGTCCTGTTCCGTTGGCCTTCGGGACCGGAGTAATGATTAATAGGGACTGTCGGGGGCATTCGTATTTCATTGTCAGAGGTGAAATTCTTGGATTTATGGAAGACGAACCACTGTGAAAGCATTTGCCAAGGATGTTTTCATTAATCAAGAACGAAAGTTGGGGGCTTGAAGATGATCAGATACCGTCCTAGTCTCAACCATAAACGATGCCGACCAGGGATCGGCGGATGTTGCTCTGAGGACTCCGCCAGCACCTTCTGAGAAATCAGATTGTTTGGGTTTTGGGGGGAGTATGGTCGCAAGGATGAAACTTAAAGGAATTGACAGAAGGGCACCACCAGGAGTGGAGCCTGCGGCTTAATTTGACTCAACACGGGGAAACTTACCAGGTCCAGACATAGTAAGGATTGACAGATTGAGAGCTCTTTCTTGATTCTATGGGTGGTGGTGCATGGCCATTCTTAGTTGGTGGAGCGATTTGTCTGGTTAATTCCGTTAACAAACGAGACCTTAGCCTGCTAACTAGCTACGCGGAGGTTCCCCTTCGCGGCTAGCTTCTTAGAGGGACTATGGCCTCCTAGGCCATGGAAGTTTGAGGCAATAACAGGTCTGTGATGCCCTTAGATGTTCTGGGCCGCATGCATGCTACACTGATGCAACCAACGAGTTTCTCTCCCTGGCCTGAAAGGTTTGGGAAATCTTGCCAAATTGCATCATGATGGGGATAGACCATTGCAATTATTGATCTTCAAGGAGGAATTCCTAGTAAGCGCGAGTCATCAGCTCGCGTTGACTACGTCCCTGCCCTTTGTACACACCGCCCATCGCTCCTACCGATTGAATGATCTGGTGAAGTGTTCGGATCACGTCGACGATGACGGTTCCTGTCAGCGACGTCGCGAGAAGTTCACTGAACCTTATAATTTAGAGGAAGGAGAAGTCGTAACAAGGTTACCATAGGTGAACGTGTGGTAGGATCATTGTTAGTTCGAGACCCTGAATCGTGTAGGGGATGGAGCTGGCCTCCTCCCTGCCGCCGAAATCTCGGTGACGTGCGGACACTCGGCCCTGCAGCGATGTGCTGGACGGCCAAGCTATGGGTCCAGCGCCGTCGAGGTCGAGGGTCACATCGAATGCCCGTGATCGAAAGCATGGATTCCCCGCGGGGCGAAGAAGAGACTCGGATGCAATCTGGATTAGGATCGGTGCCTTCGAACGACGTCCACGTCAGAGTGAGAGGTCTCTGCTTGGTTGCAGTTCAGAGGGGGTCCGGGCCTCATCCCCCATTGAGATTTCATGGTCTGATCACGTGCGCATCGCTGTGCCAGGGATCTGTCGTTTCGATGGCGGCAAGTCGGGACTGCCGCAACCCCCTGTTGCCTTGCCCAGGTGTGTTGACTCGTCGCTTGGAGCATTCTGTGTTTAGGATGGGTGCACTCGCATGATCCGCTGACATGGCTCTCCCGTGCGTCACCTCCCACCTTTGCAAGGGGATGGGGTGAGGACACACCATAGCGTTCCTCGTCGCACCCATTGGGTGCTTGAGGTTCAGGATGTGTCAACACCCAACAACACACAGGTGCATCGCGCACCTTAGAAATCCAAAGAACGAAGCACGAGCCAGCGCCTTGCGCACTTGGGTCACCGAAAGGCAAAAACAAAACAAAATCATGACTCTCGGCAATGGATATCTCGGCTCTTGCCACGATGAAGAATGTAGCGAAATGCGATACTTAGTGTGAATTGCATAATCTCGTGAATCATCAAGTCTTTGAACGCAAGTTGCGCCCAAGGCCTCAGCCAAGGGCACATCTGCTTGGGCGTCGCACTGCAAAATTTTGCCCTCCCCGATGAGGAGCGGAGATGGCGGTCCATGTCCACAAGTGGCACGCGGTCGGCTGAAATGAGCACGAGGTCTGTCGATCCGTCGCGACGAGCGGTGGCTCGCAAAGGCCGGTGTTGGTTTGTGCCAATCGAATGATTCCTCACCTGGAACTTTATTCTGGGCTCAGCGGCCCGCCACAGTGCGGGCATTGCTGCATCTCTACCGCATCCCCAAGTCAGGCATGAGTACCCACAGAGTTTAAGCATATCAATAAGTGGAGGAAAAGAAACTTACCAAGATTCCCCTAGTAACGGCGAGCGAACCGGGAAGAGGCCAGCATGAAAATCGACGGCTATGCCTGTCGAATTGTAGTCTGTAGAAGCGTCCTCAACGACGAACTAGGCCCAAGTCCCCTGGAAGGGGACGCTGGAGAGGGTGAGAGTCCCGTCAGGCCCAGACGCTGTCGCACCATGAGGCGCTGTCGTTGAGTCGGGTTGTTTGGGAATGCAGCCCTAATCGAGTGGTAAATTCTGTCCAAGGCTAAATACGGGCGAGAGAGACCGATAGCGAACAAGTATCGCGAGGGAAAGATGAAAAGGACTTTGAAAAGAGAGTTAAAGAGTGCTTGAAATTGCTGGGAGGGAAGCGGATGGAGGCCGGCGATGTGCCCCGGTCGGATGCGGAACGGTGTGAGCTGGTCCGCCGCTCGGTTCGGGGGACGTGCTAGCGCGGGCTGTCGCGGCGGCACAAGTGCGACCTTCTGGTCACACAAATACTTCCGTCACGACAGTCAAGGAGCAAAGGCGCAAGGAAGCTGACTGGCGAGATCCCCTCTCGGGGTGTGCACCGCCGACCGACCCTGATCTTCTGTGAAGGGTTCGAGTGCGAGCACACCTGTTGGGACCCGAAAGATGGTGAACTATGCCTGAGCAGGGCGAAGCCAAAGGAAACTCTGGTGGAGCCCCGCAGCGATACTGACGTGCAAATCATTCATCTGACTTGGGTATAGGGGCGAAAGACTAATCGAACCATCTAGTAGCTGGTTTCCTCTGAAGTTTCCCTCAGGATAGCTGGAGCTCACGTGCGAGTTTTATCGGGTAAAGAAAATGATTATAGGCATCGAGGGCATAACGCCCTCGACCTATTCTCAAACTTTAAATAGGTAAGTCGGCGCGGCTGCTCTGTTGAGCTGCGCCATGGAATCGCGAGCTCCAAGTGGGCCATTTTTGGTAAGCAGAATTGGCGATGCAGGATGAACCGAAAGCCGAGTTATAGTGCCAAATTGCGCGCTAACCCAGATCCCACAAAGGGTGTTGGTTGATTAAGACAGCAGGACGGTGGTCATGGAAGTTGAAATCCGCTAAGGAGTGTGTAACAACTCACCTGCTGAATCAACTAGCCCCGAAAATGGATGGCGCTGAAGCGCACAACCTATACTCGGCCGTCGGGGCAAGTGCCAAGCTCCGATGAGTAGGAGGACACGGGGGTTGTTGTGAAACCTTGGGCGTGAGCCTGGGTGGACCGGCCCCCAGTGCAGATCTTGGTGGTAGTAGAAAATATTCAAATGAGAACTTTGAAGACTGAAGTGGGGAAAGGTTCCATGTGAACAGCACTTGGACATGGGTTAGTCGATCCTAAGAGATGGGGAAACCCTGTTTCAAGGGCGCACTTTGTGCGATCATCGAAAGGGAATCGGATTAATATTCTTGAACCGGGACGTGGCGGCGGACAGCAACGTTAGGAAATCTGGAGATGTCGGCAGGGGCCCCGAGAAGAGTTATCTTTTCTTTTTAATAGCTTGCCCACCCTGAAATTGGTTCAATCGGAGATAGGGTCTAGCGGCTGGAAGAGCACCGCACGTCCCGCGGTGTCCGGTGCGCCTTCGGCGGCCCTTGAAAATCTAGAGGACCGAGTACCGTTCACACCCGATCGTACTCATAACCGCATCAGGTCTCCAAGGTGAACAGCCTCTGGTCAATAGAACAATGTAGGTAAGGGAAGTCGGCAAAATGGATCCGTAACTTCGAGAAAAGGATTGGCTCAGAGGGCTGGGCCTAGGGGTCTGCGCCCTGAACTCGTGGGCTGTTGGCGGCCTGCCCGAGCTGCTCCCGCGACGAGGGCGGGCTGTAGCGTGCTGATCGGGCGATGGACGCAAGATGCCCCCTTCGGAGGGCTTTCCCTAGGTGGTGAACAGTCGACTCAGAACTGGTACGGACAAGGGGAATCTGACTGTTTAATTAAAACAAAGCATTGCGATGGTCCCTGCGGATGCTGACGCAACGTGATTTCTGCCCAGTGCTCTGAATGTCAAAGTGAAGAAATTCAACCAAGCGCGGGTAAACGGCGGGAGTAACTATGACTCTCTTAAGGTAGCCAAATGCCTCATCATCTAATTAGTGACGCGCATGAATGGATTAACGAGATTCCCACTGTCCCTATCTACTATCTAGCAAAACCACAGCCAAGGGAACTGGCTTGGCGGAATCAGCGGGGAAAGAAGACCCTGTTGAGCTTGACTCTAGTCTGACTTTGTGAAATGACTTGAGAGGTGTAGAATAAGTGGGAGCTTTCGGGCGCAAGTGAAATACCACTACTTTTAACGTTATTTTACTTATTCCGTGAGGCAGAGACGGGGCAATGCCCTTGTTTTTGGCCTTAAGGTGCATCTAGGCGTGCCGATCTGGGCGGAAGACATTGTTAGGTGGGGAGTTTAGCTGGGGTGGCACATCTGTTAAAAGATAATGCAGGTGTCCTAAGATGAGCTCAACGAGAACAGAAATCTCGTGTGGAACAAAAGGGTAAAAGCTCATTTGATTTTGATTTTCAGTACGAATACAAATCGTGAAAGCGTGGCCTATCGATCCTTTAGACTTTCAGAATTTGAAGCTAGAGGTGTCAGAAAAGTTACCACAGGGATAACTGGCTTGTGGCAGCCAAGCGTTCATAGCGACGTTGCTTTTTGATCCTTCGATGTCGGCTCTTCCTATCATTGTAAAGCAGAATTCACCAACTGTTGGATTGTTCACCCACCAATAGGGAACGTGAGCTAGGTTTAGACCATCATGAGATAGGTTAGTTTTACCCTACTGATGATCCGCGCCGTGATAGTAATTCAACTTAGTATGAGAGGAACCATTGATTCCCACATTTGGTCATCGCGCTTGGTTGAAAAGCCAGTGGCGCGAAGCTACCGTGTGTCGGATTATGACTGAATGCCTCTAAGTCAGAATCCACGCTAGATGCAGCGCATATCTCTCTCCGGCTGCATCGCGACCTGTAGTAGGGGTGCTCTTGCACTCCCAGGGGCCCATGTCATTGGCCATCTCTGATCGGTGCACTAGCTCGTTGGAGCAACCTTGGATATTAATTTCAAGCGGTCGATGAGAAGAATCTTTTGCAGACGACTTAAATAAGCAACGGGGTATTGTAAGTGGCAGAGTAGCCTTGCTGCCACGATCCACTGAGATTCAGCCCTCTATCGCCTCG	Eukaryota	Archaeplastida	Viridiplantae	Streptophyta	Pinopsida	Cupressales	Cupressaceae	Cupressus	Cupressus sempervirens	Eukaryota;Archaeplastida;Viridiplantae;Streptophyta;Pinopsida;Cupressales;Cupressaceae;Cupressus;Cupressus_sempervirens
GCA_028749045|CM053784.1/559377218-559383507	1	GCA_028749045	13469	6290	TCGTTGTTAGAAGCTACCTGGTCAATCCTGCCAGTAGTCATATGCTTGTCTCAAAGATTAAGCCATGCATGTCTAAGTATGAACTATTTCAGACTGTGAAATTGCGGATGGCTCATTAAATCAGTTATAGTTTCTTTGATGGTACTTTGCTACTCGGATAATCGTAGTAATTCTAGAGCTAATACGTGCACCAAATCCTGACTCTCAGAAGGGATGCATTTATTTGATAAAAGGTCGGCACGGGCTCGCCCGCTATTCCGGTGATTCATGATAACTCAACGGATCGCACGGCCTTTGTGCTGGCGACGCTTCATTCAAATTTCTGCCCTATCAAATTTTGATGGTAGGATAGAGGCCTACCATGGTGGTGATGGGTGATGGAGAATTAAGGTTCGATTCCAGAGAGGGAGCCTGAGAAACAGCTACCACATCCAAGGAAGGCAGCAGGCGCGCAAATTACCCAATCCTGACACGGGGAGGTAGTGACAATAAATAACAATACTGGGCTCATCGAGTCTGGTAATTGGAATGAGTACAATCTAAATCCCTTAACGAGGATCCATTGGAGGGAAAGTCTGGTGCTAGCAGCCGCGGTAATTCCAGCTCCAATAGCATATATTTAAGTTGTTGCAGTTAAAAAGCTCATAGTTGGACCTTGGGTCGTCACGGTCGGTCCGCCTTCTGGGTGTGCACTGGCCCTCACATCCCTTCTGCCGGCGGCATGTTCCTGGCCTTAATTGGCTGGGTCATGGTTCTGGCGCCATTACTTTGAAAAAATTAGAGTGCTCAAAGCAAGCCTATGCTCTGAATACATTAGCATGGAATAACGCGATAGGAGTCTGGTCCTGTTCCGTTGGCCTTCGGGACCGGAGTAATGATTAATAGGGACTGTCGAGGGCATTCGTATTTCATTGTCAGAGGTGAAATTCTTGGATTTATGGAAGACGAACCACTGTGAAAGCATTTGCCAAGGATGTTTTCATTAATCAAGAACGAAAGTTGGGGGCTCGAAGACGATCAGATACCATCCTAGTCTCAACCATAAACGATGCCGACTAGGGATCGGTGGATGTTGCTCTAAGGACTCCGCCAGCACCTTCTTAGAAATCAGAGTGTTTGGGTTCCAGGGGGAGTATGGTCGCAAGGCTGAAACTTAAAGGAATTGATGGAAGGGCACAACCAGGAGTGGAGCCTGCGGCTTAATTTGACTCAACACGGGGAAACTTACCAGGTCTAGACATAGTAAGGATTGACAGATTGAGAGCTCTTTCTTGATTCTATGGGTGGTGGTTCATGGTCGTTCTTAGTTGGTGGAGCGATTTGTCTGGTTAATTCTGTTAACGAACGAGACCTCAGCCTGCTAACTAGCTACGCGAAGGTTCCCCTTCGCGGCCAGCTTCTTAGAGGGACTATGGCCTCCTAGGCCATGGCAGTTTGAGGCAATAATAGGTCTGTGATGCCCTTAGATGTTCTGGGCTGCACGCGCGCTACACTGATGCAACCAACGAGTTTCTCTCCCTGGCCCAAAAGGTTTGGGAAATCTTGCCAAATTGCATCGTGATGGGGATAGACCATTGCAATTATTGATCTTCAACGAGGAATTCCTAGTAAGTGCAAGTCATCAGCTCGCGTTGACTACGTCCCTGCCCTTTGTACACACCGCCCGTCGCTCCTACCGATTGAATGATCTGGTGAAGTGTTCGGATCACGGTGACGACGGCAGTTCCTGTCGGCGACGTCACGAGAAGTTCACTGAACCTTATCTTTTAGAGGAAGGAGAAGTCGTAACAAGGTTACCGTAGGTGAACCTGTGGTAGGATCATTGGCGGTTGGAGACCCTGAATCATGTAGGGGATGGAGCTGGCCTCCTCCCCGCCCCTGAAATCTCGGTGACCTGCGGACACTCGGCCCTGTAGCAATGTGCTGGACGGCCAAGCTACGGGTCCAGCACCGTCGAGGTCGAGGGTCACATCGAATGCCCATGATCGAAAGCGTGGATTCCCCGCGGGGCGAAGAAGAGACTCGGATGCAATCTGGATTAGGATCGGTGCCTTTGAACGATGTCTGCGTCGGAGCGAGAGGTCTCTGCTCAGTTGCAGTTCAGAGGGGGTCTGGGCCTCATCCCCTGTTGAGATTTCACAGTCTGATTGCGTGTGCGGCACTGTGCCAGGGATCCGTCGTTTCGACGGCGGCAAGTCAGGACTGCCACAACCCCCCGTTGCCTTGCCCAGGTGTGTTGACTCGTTGCTTGGAGCGTTCTGTGTTTATGATGGGTGCACTCGCATGATCCACTGATATGGCTCTCCCATGCGTCGCCTCCCACCTTTGCGAGGGGATGGGGCGGGCACACACCACAGCGTTCCTCGTCGCACCCATTGGGTGCTTGGGGTTCAGGATGTGTCAACACCCAACAACACAGAGGTGCATCGCGCACCTTAGAAATCCAAAGAACAAAGCGCGAGCCAACGCCTTGCACGCTTGGGTCACCGAAAGCCAAAAACAAAACAAAATCATGACTCTCGGCAACGGATATCTCGGCTCTCACCAGGATGAAGAATGTAGCAAAATGCGATACTTAGTGTGAATTGCAGAATCCCGTGAATCATCAAGTCTTTGAACGCAAGTTGCGCCCGAGGCCTCGGCCAAGGGCACGTCTGCTTGGGCGTCACACTGCAAAATTTTGCCCTCCCCGGCGAGGAGCGGAGATGGCCGTCTGTGTTCGCAAGTGGCGCGCGGTTGGCTGAAATGAGCACGAGGTCCGTCGATCCATCACAATGAGCGGTGGCTCGCAAAGGCCGGCGTTGGTTTGCGTCGATCGAACGATTCCTCACGAGGAACTTTATTCTGGGCTCAGTGGCCCACCGCAGTGTGGGCATTGCTACATCTCTACCGCATCCCCAAGTCAGGCGTGAGTACCCACTGAGTTTAACCATATCAATAAGCGAAGGAAAAGAAACTTACCAGGATTCCCCTAGTAACGGCGAGCGAAGCGGGAAGAGCCCAGCATGAAAATCGACGGCCGCGCCTGTCGAATTGTAGTCTTTAGAAGCGTCCTCAGCGACAGACTAGGCCCAAGTCCCCTGGAAGGGGGCACCGGAGAGGGTGAGAGCCCCGTCAGGCCCGGACCCTGTCGCACCATGAGGCGCTGTCGGCGAGTCAGGTTGTTTGGGAATGCAGCCCTAATCGGGTGGTAAATTTTGTCCAAGGCTAAATACGGGTGAGAGACCGATAGCGAACAAGTACCGCGAGGGAAAGATGAAAAGGACTTTGAAAGGAGAGTTAAAGAGTGCTTGAAATTGCCGGGAGGGAAGCGGATGGAGGTCGGCGATGTGCCCCGGTCGGATGCAGAACGGTGTGAGCCGGTCCGCCGCTCGGTTCGAGGGATGTGCCAGCGCGGGCTGTCGCGGCGGCACAAGCGTGACCTTCTGGTCGCACAAATACTTCCGTCGCGGTGGTCGAGGAACGAAGCGCGTGCCTTTACGGTGGGCTCTCGGGCACCTGTGCGCTCGTGGCGCTGGCCAGCGGGCTTTCCATCTGACCCGTCTTGAAACACGGACCAAGGAGTCTAACATGTGTGCGAGTTGGCGGGTTGGGAAAACCCGCGAGGCGCAAGGAAGCTGACTGGCGAGATCCCCTCTCGGGGGGTGCACCGCCAACCGACCCTGATCTTCTGTGAAGGGTTCGAGTGCGAGCACACCTGTTGGGACCCGAAAGATGGTGAACTATGCCTGAGCAGGGCGAAGCCAGAGGAAACTCTGGTGGAGGCCCGTTGCGATACTGACATGCAAATCGTTCGTCTGACTTGGGTATAGGGGCAAAAGACTAATCGAACCGTCTAGTAGCTGGTTTCCTCCGAAGTTTCCCTCAGGATAGCTGGAGCTCACGTGCGAGTTTTATTGGGTAAAGCAAATGATTAAAGGCATCGGGGGCGTAACGCCCTCGACCTATTCTCAAACTTTAAATAGGTAAGTCAACACGGCTGCTCTGTTGAGCCGCACCATGGAATTGCGAGCTCCAAGTGGGCCATTTTTGGTAAGCAGAACTGGCGATGCGGGATGAACCGAAAGCTGAGTTACGGTGCCAAATTGCGCGCTAACCCAGATCCCACAAAGGGTGTTGGTTGATTAAGACAGCAGGACGGTGGTCATGGAAGTTAAAATCTGCTAAGGAGTGTGTAACAACTCACCTGCCGAATCAACTAGCCCTGAAAATGGATGGTGCTGAAGCGCGCAACCTATACTCGACCGTCGGGGCAAGTGCCAGACTCCGATGAGTAGGAGGACGCGGGGGTTGTTGCGAAACCTTGGGCGTGAGCCTGGGTGGACCGGCCCCCAGTGCAGATCTTGGTGGTAGTAGCAAATATTCAAATGAGAACTTTGAAGACTGAAGTGGGGAAAGGTTCCATGTGAACAGCACTTGGACATGGGTTAGTCGATCCTAAGAGATGGGGAAACCCTGTTTCAAGGGCGCACTTTGCGCGATCATCGAAAGGGAATCGGGTTAATATTTTCGAACCGAGACGTGGCGGCGGACGACAACGTTAGGAAATCTGGAGACGTCGGCGGGGGCCCTGGGAAGAGTTATCTTTTCTTTTTAATAGCCTGCCCACCCTAAAATCGGTTCAACCGGAGATAGGGTCCAGCGGCTGGAAGAGCACCGCACGTCCCGCGGTGTCCGGTGTGCCTTCGGCGGCCCTTGAAAATCTAGAGGACCGAGTACCATTCACGCCCGGTCGTACTCATAATAGCATCAGGTCTCCAAGGTGAATAACCTCTGGTCAATAGAATAATGTAGGTAAGGGAAGTCAGCAAAATGGATCCGTAACTTCGAGAAAAGGATTGCCTCTGAGGGCTGGACCTAGGGGTCTGCGTCCCGAACTCGTGGGCTATTGGCGGCCTGCCCGAGCTGCTCCCGTGGCGAGGGTGGGCCATCGCGTGCCGATTGGGCGACGGACGCAGGATGCCCCCTTCGGAGGGCTTTCCCTAGGCGGTGAACAGTCGACTCAGAACTAGTACGGACAAGGGGAATCTGACTGTTTAATTAAAACAAAGCATTGCGATGGTCCCTACGGATGTTGATGCAATGTGATTTCTGCCTAGTGCTCTGAATGTCAAAGTGAAGAAATTCAACCAAGCGCGGGTAAACGGCGAGAGTAACTATGACTCTCTTAAGGTATCCAAATGCCTCGTCATCTAATTAGTGATGCGCATGAATGGATTAACGAGATTCCCACTGTCCCTATCTACTATCTAGCAAAACCATAGCCAAGGGAACGGGCTTGGCAGAATCAGCGGGGAAAGAAGACCCTGTTGAGCTTGACTCTAGTCTGACTTTGTAAAATGACTTGAGAGTTGTAAAATAAGTGGGAGCTTTCGGGCGCAAGTGAAATACCACTACTTTTAATGTTATTTTACTTATTCCGTGAGGTGGAGATGGGGAAATGCCCCTATTTTTGGCCTTAAGGTGCATCTAGGCACGCCGATCCGGGCGGAAGACATTGTCAGGTGGGGAGTTTGGCTGGGGCAGCACATCTGTTAAAAGATAACGCAGGTGTCCTAAGATAAGCTCAACGAGAACAGAAATCTTGTGTGGAACAAAAGGGTAAAAGTTCATTTGATTTTGATTTTCAGTACGAATACAAACCGTGAAAGCGTGGCCTATCGATCCTTTAGACTTTCAGAATTTGGAGCTAGAGGTGTCAGAAAAGTTACCACAGGGATAACTGGCTTGTGGCAGCCAAGCGTTCATAGTGACGTTGCTTTTTGATCCTTCGATGTCGGCTCTTCCTATCATTGTGAAGCAGAATTCACCAAGTGTTGGATTGTTCACCCACCAATAGGGAACATGAGCTGGGTTTAGACCGTCGTGAGACAGGTTAGTTTTACCCTACTGACGATCCGCGCCGTGATAGTAATTCAACTTAGTACGAGAGGAACCGTTGATTCACACATTTGGTCATTGCGCTTGGTTGAAAAGCCAGTGGCGCGAAGCTATCGTGTGTCGGATTATGACTGAACGCCTCTAAGTCAAAATCCATGCTAGATGCGACGCATATCTCTCTCCGGCTGCATCGCGACCCGCAGTAGGGGTGCTCTTGCACTCCCAGGGGCCCGTGTCATTGGCCATCTCCGATCGGCGCACTAGCCCATTGGAGCAACCTTGGATATTAATTTCAAGTGGTCGGCGAGAAGAATCTTTTGCCGACGACTTAAATAAGCGACGGGGTATTGTAAGTGGCAGAGTGGCCTTGCTGCCATGATCCATTGAGATTCAGCCCTCTGTCGCCTCGA	Eukaryota	Archaeplastida	Viridiplantae	Streptophyta	Pinopsida	Cupressales	Cupressaceae	Cupressus	Cupressus sempervirens	Eukaryota;Archaeplastida;Viridiplantae;Streptophyta;Pinopsida;Cupressales;Cupressaceae;Cupressus;Cupressus_sempervirens
GCA_028749045|CM053784.1/559508334-559514623	1	GCA_028749045	13469	6290	TCGTTGTTAGAAGCTACCTGGTCGATCCTTCCAGTAGTCATATGCTTGTCTCAAAGATTAAGCCATGCATGTCTAAGTATGAACTATTTCAAACTGTGAAACTGCGGATGGCTCATTAAATCAGTTATAGTTTCTTTGATGGTACTTTGCTACTCGGATAACTGTAGTAATTCTAGAGCTAATACGTGCACCAAATCTCAACTCTCGGAAGGGATGCATTTATTAGATAAAAGGTCGGCGCAGGCTCGCCCGCTATTCTGGTGATTCATGATAACTCGACGGATCGCACGGCCTTTGTGCTGGCGACGCTTCATTCAAATTTCTGCCCTATCAACTTTCGATGGTAGGATAGAGGCCTACCATGGTGGTGACGGGTGATGAAGAATTAGGGTTCGATTCCAGAGAGGGAGCCTGAGAAACGGCTACCACATCCAAGGAAGGCAGCAGGCGCGCAAATTACCCAATCCTGACACGGGGAGGTAGTGACAATAAATAACAATACTGGGCTCATCAAGTCTGGTAATTGGAATGAGTACAATCTAAATCCCTTAACGAGAATCCATTAGAGGGAAAGTCTGGTGCCAGCAGCCGTGGTAATTCCAGCTCCAATAGCATATATTTAAGTTGTTGCAGTTAAAAAGCTCGTAGTTGGACCTTGGGTCGTCACGGTCGGTCTGCCTTCTGGGTGTGCACTAGCCCTCACGTCCCTTCTGTCGGTGGCGTGTTCCTGGCCTTAATTGGCTGGGTCGCGGTTCCGGCACCGTTACTTTTGAAAAATATAGAGTGCTCAAAGCAAGCCTACGCTCTGAATACATTAGCATGGAATAACGCGATAGGAGTCTGGTCCTGTTCCGTTGGCCTTCGGGACCGGAGTAATGATTAATAAGGACTGTCGGGGGCATTCATATTTCATTGTCAGAGGTGAAATTCTTGGATTTATGGAAGACGAACCACTGCGAAAGCATTTGCCAAGGATGTTTTCATTAATCAAGAACGAAAGTTGGGGGCTCGAAGATGATCAAATACCATCCTAGTCTCAACCATAAACGATGCCGACCAGGGATCGGCGGATGTTTCTCTAAGGACTCCGCCAGCACCTTCTGAGAAATCAGAGTGTTTGGGTTCCGGGGGGAGTATGGTCGCAAGGCTTAAACTTAAAGGAATTGATGGAAGGGCACCACCAGGAGTGGAGCCTGCGGCTTAATTTGACTCAACACGGGGAAACTTACCAGGTCCAGACATAGTAAGGATTGACAGATTGAGAGCTCTTTCTTGATTCTATGGGTGGTGGTGCATGGCTGTTCTTAGTTGGTGGAGTGATTTTTCTGGTTAATTCCGTTAACGAACAAGACCTCAGCTTGCTAACTAGCTACGCGGAGGTTCCCCTTCGCGGCCAGCTTCTTAGAGGGACTATGGCCTCCTAGGCCATGGAAGTTTGAAGCAATAACAAGTCTGTGATGCCCTTAGATGTTCTGGGCCGCACGCATGCTACACTGATGCAACCAATGAGTTTCTCTCCCTGGCCCGAAAGGTTTGGGAAATCTTGCCAAATTGCATCATGATGGGGATAGACCATTGCAATTATTGATCTTCAACGAGGAATTCCTAGTAAGCGCGAGTCATCAGCTTACATTGACTACGTCCCTGCCCTTTTTACACACTGCCCATCGCTCCTACCAATTGAATGATCCGGTGAAGTGTTCGGATCGCGGCGACGATGGCGGTTCCTGTCGGCGACGTCGCGAGAAGTTCACTGAACCTTATCATTTAGAGGAACGAGAAGTCGTAACAAGGTTACCGTAGGTGAACCTGCGGTAGGATCATTGTCTGTTCGAGACCCTGAATCGTGTAGGGGATGGAGCTGGCCTCCTCCTCGCCCCCAAAATCTCGATGACATGTGGACACTCGGCCCTGCAGTGATGTGCTGGATGGCCAATCTACGGGTCCAGCACCGTCAAGGTCGAGGGTCACATCGAATGACCGTGATCGAAAGCGTGGATTCCCCGCGGGGTGAATAAGAGACTCAGATGCAATCTGGATTAGGATCGGTGCCTTCGAATGACATCCACATCGGAGCGAGAGGTCTCTGCTCAGTTGTAGTTCAGAGGGGGTCCGAGCCTCGTCCCCCGTTGAGATTTCACAGTCCGATCGCGTGCGCGGCGCTGTGCCAGGGATCCGTCGTTTCGACGGTGGCAAGTCGGGACTGCCGCAACCCCACGTTGCCTTGCCCAGGTGTGTTGACTCATCGCTTGGAGCGTTCTGTGTTTAGGATGGGTTCACTCGCATGATCCGCTGACATAGCTCTCCCATGCATCGCCTCCCACCTTTGCGAGGGGATGGGGCAGGGACACACCACAGCATTCCTCGTCACACCCATTGGGTGCTCGGGGTTCGGGATGTGTCAACACCCAACAACACACGGGTGCATCGTGCACCTTAGAAATCCAAAGAATGAAGCGCGAGCCAGCGCCTTGCGTGCTTGGGTCGCTGAAAGGCCAAAACAAAACAAAATCATGACTCTCGGCAACGGATATCTCAGCTCTCGCCACGATGAAGAATGTAGCGAAATGTGATACTTAGTGTGAATTGCAGAATCCCGTGAATCATCAAGTCTTTGAACGCAAGTTGCGCCCGAGGCCTCGGCCAAGGGCATGTCTGCTTGGGCGTCGCACTGTAAAATTTTGCCCTCCCCGGCGAGGAGCGGAGATGGCCGTCCGTGTCTACAAGTGGCGCACGGTTGGCTGAAATGAGCACGAGGTCCGTCGATCCGTCGCGATGAGCGGTGGCTCGCAAAGGCCGGCATTGGTTTGCGCCGATCGAACGATTCCTCGCGAGGAACTTTATTCTGGGCTCAGCGGCCTGCCGCAATGCAGGCATTGCTGCATCTCTACCGCATCCCCAAGTCAGGCGTGAGTACCCGCTGAGTTTAAGCATATCAATAAGTGGAGGAAAAGAAACTTACCAGGATTCCCCTAGTAATGGTGAGCGAACCGGGAAGAGCCCAGCATGAAAATTGACGGCCGCGCCTGTCGAATTGTAGTCTGTAGAAGCATCCTCAATGACGGACTAGGCCCAAGTCCCCTGGAAGGGGGTGTCGGAGAGGGTGAGAGCCCCATCAGGCCCGGACCCTGTCGCACCACGAGGCACTATCGGCGATTCGGGTTGTTTGGGAATGCAGCCCTAATCGGGTGGTAAATTCCATCCAAGGCTAAATACGGGCGAGAGACTGATAGCGAAAAAGTACCGTGAGGGAAAGATGAAAAGGACTTTGAAAAGAGAGTTAAAGAGTGCTTGAAATTGCCGGGAGGGAAGCAGATGAAGGCCGGCGATGTGCCCCGGTCGGATGCGGAATGGTGTGAGCCGGTCCACCGCTCGGTTCGGGGGACGTGCCAGCGCGGGCTGTCGCAGTGGCATAAGCGTGACCTTCTGGTTGCACAAATACTTTCATCGCGGCGGTCGAGGAGCGAAGCGGGCCCCTTTATGGCGGGCTCTCGGGCACCTGTGCGCTCGTGGCGCTGGCCAGTAGGCTTTCCATCCAACCCGTCTTGAAACACGGACCAAGGAGTCTAACATGTGTGCGAGTTGGCGGGTTGGGAAAACTCGTGAGGCGCAAGGAAGCTGACTGGCGAGATCCCCTCTCGAGGGGTGCACCGCCGACCGACCTTGATCTTCTGTGAAGGGTTCGAGTGCGAGCACACCTGTTGGGACCCGAAAGATGGTGAACTATGCCTGAGCAGGGCGAAGCCAGAGGAAACTCTGGTGGAGGCCCACAGCGATACTGACGTGCAAATCGTTCGTCTGACTTGGGTATAGGGGCGAAAGACTAATCGAACCTTCTAGTAGCTGGTTTCCTCCGAAGTTTCCCTCAGGATAGCTGGAGCTCACGTGCCAGTTTTATCAAGTAAAGAAAATGATTAGAGGCATCGGGGGCGTAACGCCCTCGACCTATTCTCAAACTTTAAATAGGTAAGTCGGCGCAGCTGCTCTGTTGAGCCGCGCCACAGAATCACGAGCTCCAAGTGGGCCATTTTTGGTAAGCAGAACTGGCGATGCAGGATGAACCAAAAGCCGAGTTACAGTGCCAAATTGTGCGCTAACCCAGATCCCACAAAGGGTGTTGGTTGATTAAGACAGCAGGACGGTGGTCATGGAAGTCGAACTCCACTAAGGAGTGTGTAACAACTCACCTACCAAATCAACTAGCCCCAAAAATGGATGGTGCTAAAGTGCGCAACCTATACTTGGCCATCAAGGCAAGTGCCAGGCTCCGATGAGTAGGAGGACGCGGGTGTTGTTGCGAAACCTTGGGCGTGAGCCTGGGTGGACCGGCCCCCGATGTAGATCTTGGTGGTAGTAGCAAATATTCAAATGAGAACTTTGAAGACTGAAGTGGGGAAAGGTTCCATGTGAACAGCACTTGGACATGGGTTAGTCGATCCTAAGAGATGGGGAAACCTTGTTTCAAGGGTGCACTTTGCGCGATCATCGAAAGGGAATCGGGTTAATATTCCCGAACCAGGACGTGGCGATGGACGGCAACGTTAGGAAATCTGGAGACGTCGGCGGGGGCCCTGGGAAGAGTTATCTTTTCTTTTTAACAGCCTACCCACCCTGAAATTGGTTCAATCGGAGATAGGGTCCAGCGGCTGGAAGAGCACCGCACGTCCCGCGGTGTCCGGTGCGCCTTCGGTGGCCCTTGAAAATCTAGAGGACCGAGTACCGTTCATGCCTGGTCATACTCATAACAACATCAGGTCTCCAAGGTGAACAGCCTCTGGTCAATAGAACAATGTAGGTAAGGGAAGTCAGCAAAATGGATCCGTAACTTTGAGAAAAGGATTGGCTCTGAGGGCTGGGCCTAGGGGTCTGCACCTCGAACTCGTGGGCTGTTGGCGGCCTGCCCGAGCTGCTCCCGCGGTGAGGACAGGCCGTCGCATGCCGATCGGGTGACGGACGCAGGACGCCCCCTTCGGAGGGCTTTCCCTAGGCGGTGAACAGTCGACTCAGAACTAGTACGGACAAGGGGAATCTGACTGTTTAATTAAAACAAATCATTGCGATGGTCCCTGCGGATGCTGACGCAATGTGATTTTTGCCCAGTGCTCTGAATGTCAAAGTGAAGAAATTCAACCAAGCGCGGGTAAACGACGGGAGTAACTATGACTCTCTTAAGGTAGCCAAATGCCTCGTCATCTAATTAGTGACGCACATGAATGGATTAACGAGATTCCCACTGTCCCTATCTACTATCTAGCGAAACCACAGCCAAGGGAACGAGCTTGGCAGAATCAGCGGGGAAAGAAGACCCTGTTGAGCTTGACTCTAGTCCGACTTTGTGGAATGACTTGAGAGGTGTAGAATAAGTGGGAGCTTTCGGGCGCAAGTGAAATACCACTACTTTTAACGTTATTTTACTTATTCCGTGAGGCAGAGACGGGGCAATGCCCTTGTTTTTGGCCTTAAGGTGCATCTAGGCGCGCCGATCCGGGCGGAAGACATTGTCAGGTGGAAAGTTTGGCTAGGGCGGCACATCTGTTAAAAGATAACGCAGGTGTCCTAAGATGAGCTCAACGAGAACAGAAATCTTTTGTGGAACAAAAGGGTAAAAGCTCATTTGATTTTGATTTTCAGTACGAATACAAACCGTGAAAGCGTGGCCTATCGATCCTTTAGACTTTCGAAATTTGAAGCTAGAGGTGTCAGAAAAGTTACCACAGGGATAACTGGCTTGTGGCAGCCAAGCGTTCATAGCGACGTTGCTTTTTGATCCTTCGATGTCAGCTCTTCCTATCATTGTGAAGCAGAATTCACCAAGTGTTGGATTGTTCACCCACCAATAGGGAACGTGAGCTGGGTTTAGTCCGTCGTGAGACAGGTTAGTTTTACCCTACTGATGATCTGCGCCACGATAGTAATTCAACTTAATACGAGAGGAACCATTGATTCACACATTTGGTCATCGCGCTTGGTTGAAAAGCCAGTGTCGTGAAGCTACCATGTGTCGGATTATGACTGAATGCCTCTAAGTCAGAATCCACGCTAGATGTGGTTCATATCTCTCTTCGGCTGCATCGCGAGCCGCAGTAGGGGTGCTCTTGCACTCCCAGGGGCCCGTGTCATTGGCCATCTCTGATCGGTGCACTAGCCCGTTGGAGCAACCTTGGATATTAATTTCAAGCGGTCGGCGAGAAGAATCTTTTGCATATGACTTAAATAAGCGATGGGGTATTGTAAGTGGCAGAGTGGCCTTGCTGCCATGATCCACTGAGATTCAGCCCTCTGTCGCCTCG	Eukaryota	Archaeplastida	Viridiplantae	Streptophyta	Pinopsida	Cupressales	Cupressaceae	Cupressus	Cupressus sempervirens	Eukaryota;Archaeplastida;Viridiplantae;Streptophyta;Pinopsida;Cupressales;Cupressaceae;Cupressus;Cupressus_sempervirens
GCA_028749045|CM053784.1/559728725-559734938	1	GCA_028749045	13469	6214	CATTGTTAGAAGCTACCTGGTCGATCCTGCCAGTAGTCATATGCTTGTCTCAAAGATTAAGCCATGCATGTCTAAGTATGAACTATTTTAGACTGTGAAACTGCGGATGGCTCATTAAATCAGTTATAGTTTCTTTGATGGTACTTTGCTACTCGAATAACCGTAGTAATTCTAGAGCTAATACGTACACCAAATCCTGACTCTCGGAAGGGATGCATTTATTAGATAAAAGTTTGGTGCAAGCTCGCCCGCTATTCTGGTGATTCATGATAACTCGACGGATCGCACGGCCTTTGTGCTGGCGACGCTTCATTCAAATTTAAGCCCTATCAACTTTTGATGGTAGGATAGAGGCCTACCATGGTGGTGACAGTGACGGAGAATTAGGGTTCAATTCTAGAGAGGGATCTTGAGAAATGGCTACCACATCCAAGGAAGGCAGCAGGCGCGCAAATTACCCAATCCTGACACGGGGAGGTAGTGACAATAAATAACAATACTGGGCTCATCGAGTTTGGTAATTGGAATGAGTACAATCTAAATCCCTTAATGAGGATCAATTGGAGGGCAAGTTTTGTGCCAGCAGCCGTGGTAATTTCAGCTCCAATAGCGTATATTTAAGTTGTTGCAGTTAAAAAGCTCGTAGTTGGACATTGGGTCGTCACGGTCGGTCCGCCTTCTGGGTGTGCACTGGCCCTCACGTCCCTTCTGCCGACGGCGTGTTCCTAGCCTTAATTGGCTGGGTCGCAGTTCTAGCACCGTTACTTTGAAAAAATTAGAGTGCTCAAAGCAAGCCTACGCTCTGAATACATTAGCATGGAATAACGCGATAGGAGTCTGGTCCTGTTCCATTGGCCTTCGGGACTGGAGTAATGATTAATAGGGACTGTCGGGAGCATTCATATTTCATTGTCAGAGGTGAAATTCTTGGATTTATGGAAGATGAACCACTGCGAAAGCATTTGCCAAGGATGTTTTCATTAATCAAGAACGAAAGTTGGGGGCTCAAAGACGATCAGATACCGTCCTAGTCTCAACCATAAACGATGTCGACCAGGGATCGGCGGATGTTGCTCTAAGGACTCCGCCAGCACCTTCTGAGAAATCAGAGTGTTTGGGTTCTGGGGGGAGTATGGTCACAAGGCTAAAACTTAAAGGAATTGACGGAAGGGCACCACCAGGAGTGGAGCCTGCGGCTTAATTTGACTCAACATGGGGAAACTTACCAGGTCTAGACATAGTAAGGATTGATAGATTGAGAGATCTTTCTTGATTCTATGGGTGGTGGTGCATGGCCGTTCTTAGTTGGTGGAGCGATTTGTCTGGTTAATTCCATTAACGAACGAGACCTCAGCCTGCTAACTAGCTACGTGGAGGTTCCCCTTCGTGGCCAGCTTCTTAGAGGGACTATGGCCTCCTAGGCCATGGAAGTTTGAGGCAATAACAGGTCTGTGATGCCCTTAGATGTTCTGGGCCGTACACACGCTACACTGATGCAACCAACAAGTTTCTCTCCCTGGCCCAAAAGGTTTGGGAAATCTTGCCAAATTGCATCGTGATGGGGATAGACCATTGCAATTATTGATCTTCAATGAGGAATTCCTAGTAAGCGCGAGTCATCAGCTCGCATTGACTACGTCCCTGCCCTTTGTACACATCACCCGTCACTCCTACCAATTGAATGATCCGGTGAAGTGTTCGGATCGTGGCGACGATGGCGGTTTCTGTCGGCAACGTCGCGAGAAGTTCACTAAACCTTATCATTTAGAGGAAGGAGAAGTCGTAACAAGGTTACCGTAGGTGAACCTGCGGTAGGATCATTGTCGATTCAAGACCCTGAATCATGTAGGGGATGGAGCTGGCGTCCTCCCCACCCCTGAAATCTCAGCGACGTGTGGACACTCGGCCCTGCATGATGTGCTGGACGGCCAAGCTACGGGTCTAGCACTGTTGAGGTCGAGGGTCACATCCACGTCGGAGCGAGAGGTCTCTGCTCGGTTATAGTTCAGAGGGGGTCCAGGCCTCGTCCCCCATTGAGATTTCACGGTCTGATCGTGTGTGCGGCGCTGTGCCAGGGATTCGTCGTTTCAACGGCGACAAGTCAAGACTACCGCAACCCCCTGTTTCCTTGCCCAGGTGTGTTGACTCGTCACTTGGAGCATTTTGTGTTTAGGATGGGTGCACTCGCATGATTTGTAGGGCAGGGGCCCCGTCTGCTGACACGGCTCTCCCATTCATCGCCTCCCACCTTTGCGAGGGGATGGGGCGGGGACACACCACAGTGTTCCTCGTCGCACCCATTGGGTGCTTGGGGTTCGACATGTGTCAACACCCAACAACACACGGGTGCATCGCGCACCTTAGAAATCCAAAGAATGAAGTGCGAGCCAACGCCTTGCATGCTTGGGTCGCCGAAAGGTAAAAACAAAACAAAATCATGACTCTCGGCAATGGATATCTCGGCTCTCGCCACGATGAAGAATGTTGCAAAATGCGATACTTAGTGTGAATTGCAGAATCCGGTGAATCATCAAGTCTTTGAACGCAAGTTGCGCCCAAGGCCTCAGCCAAGGGCACATCTGCTTAGGCATCGCACTACAAAATTTTGCCCTCCCCAGCAAGGAGCGGAGATAGCCGTCCGTGTCCGCAAGTGGCGCGCAGTCAGCTGAAATGAGCACGAGGTCCGTCGATCCGTCGCGACGAGTGGTGGCTCACAAAGGCTGGCATTGGTTTGCGCCGATCGAACGATTCCTCGCGAGGAACTTTATTCTGGGCTCAGTGGCTCGCCACAGTACGGGCATTGCTACATCTCTACCACGTCCCCAAGTCAGGCGTGAGTACCCGTTGAGTTTAAGCATATCAATAAGCAGAGGAAAAGAAACTTACCAGGATTCCCCTAGTAACGGCGAGCGAACCGGGAAGAGCCCAGCATGAAAATCGACGGCTGCGCCTATCGAATTGTAGTCTATAGAAGCATCCTCAGCGATGAAACAGGCCCAAGTCCCCTGGAAGGGGGCGCTAGAGAGGGTGAGAGCCCCGTCGGGCCCGGACTCTGTCGGACCATGAGGCGCTGTCGGCAAGTCAGGTTGTTTGGGAATGCAGCCCTAATCGGGTGGTAAATTCCGTCCAAGGCTAAATACGGGTGAGAGACTGATAGCGAACAAGTACCGTGAGGGAAAGATGAAAAGGACTTTGAAAAGAGAGTTAAAGAGTGCTTGAAATTGCCGGGAGGGAAGCGGATGGAGGCTGGCGATGTGCCCCGGTCAGATGCAGAACGATGTGAGCCAGTCTGCCGCTCGGTTTGGGGGACGTGCCAGCGTGGGCTATCGCGGTGGCACAAGCGCGACCTTCTGGTCACAAAAATACTTCCATCGAGGTGGTCGAGGAGCAAAGCGCGCGCCTTTATGGCGGGCTCTCGGGCACCTGTGCACTCGTGGCGCTGGCCAGCGGGCTTTCCATCTGACCCGTCTTGAAACACGGACCAAGGAGTCTAACATGTGTACGAGTTGGCGGGTTGGGAAAACCTGCGAGGTGCAAGGAAGCTGACTGGTGAGATCCCCTCTCAGGGGTTGCACCGCCGACCGACCCTGATCTTCTATGAAGGGTTCGAGTGCGAGCACACCTGTTGGGACCCGAAAGATGGTGAACTATGCCTGAGTAGGGCGAAGCCAAAGGAAACTCTTGTGGAGGCCCGCAGTGATACTAACATGCAAATCGTTCGTCTGACTTGGGTATAGGGGCGAAAGACTAATCAAACAGTCTAGTATCTAGTTTCCTCCAAAGTTTCCCTCAGGATAGCTGGAGCTCACGTGCGAGTTTTATCGGGTAAAGCAAATGATTAGAGGCATTGAGGGCGTAATGCCCTCGACCTATTCTCAAACTTTAAATAGGTAAGTCAGCGTGACTGCTCTGTTGAGCCGCGCCACGGAATCGCAAGCTCCAAGTGGGCCATTTTTGGTAAGCAGAACTGGCGATGCGGGATGAATAGAAAGCCGAGTTACGGTGCCAAATTGCGCGCTAACCTAGATCCCACAAAGGGTGTTGGTTGATTAAGACAGCAGGACGGTGGTCATGGAAGTCAAAATCCGCTAAGGAGTGTGTAACAACTCACCTGCCAAATCAACTAGCCCCGAAAATGGATGGCGCTGAAGCGCACAACCTATACTCGGTCGTCAGGGCAAGTGCCAAGCTCCGATTTGTAGGAGGATGTGGGGGTTGTTGCGAAACCTTGGGCGTGAGCCTGGGTGGACCGGCCCCCGATGCAGATCTTGGTGGTAGTAGCAAATATTCAAATGAGAACTTTGAAGATTGAAGTGGGGAAAGGTTCCATGTGAACAGCACTTGGACATGGGTTAGTCGATCCTAAGAGATGGGAAAACCCTATTTCAAGGGCGCACTTTGCGCGATCATCAAAAGGGAATCGGGTTAATATTCTTGAACCGGGACGTGGCGACGGACGACAACGTTAGGAAATCTGGAGACATCAGTGGGGGCCCCGGGAAGAGTTATCTTTTCTTTTTAACAGCCTGCCCACCCTGAAATCGGTTCAACCGGAGATAGGGTCCAGCGACTGGAAGAGCACCGCACGTCCCACGGTGTCTGGTGCGCCTTCAGTAGCCCTTGAAAATCTAGAGGACCGAGTACCGTTCACGCCCGATCGTACTCATAACTGCATCAGGTCTCCAAGGTGAATAGCCTCTGGTCAATAGAACAATGTAGGTAAGGGAAGTCGGCAAAATGGATCCGTAACTTTAGGAAAAGGATTGGCTCTGAGGGCTGGGCCTAGGGGTTTGCGCCCAAAACTTGTGGGCTGTTGGCAGCCTGCTCGAGCTGCTCTCGCGGTGAGGGCGGGCCATCGTGTGCCAATTGGGCGACAGACGCAGGATGCCCCCTTCGGAGGGCTTTCCCTAGGCGGCGAACAGTCGACTCAGAACTAGTACGGACAAGGGGAATCTAACTGTTTAATTAAAACAAAGCATTGTGATGGTCCCTGCGGATGCTGACGCAATGTGATTTCTGCCCAGTGCTCTGAATGTCAAAGTGAAGAAATTCAACCAAGCGCGGGTAAATGGCGGGAGTAACTATGACTCTCTTAAGGTAGCCAAATGCCTCGTCATCTAATTAGTGACACGCATGAATGGATTAATGAGATTCCCACTATCCCTATCTACTATCTAGCGAAACCACAGCCAAGGGAATGGGCTTGGCGGAATCAGCGGGGAAAGAAGACCCTATTGAGCTTGACTCTAGTCTAACTTTGTGAAATGACTTGAGAGGTGTAGAATAAGTGGGAGCTTTCAGGTGCAAGTGAAATACCACTACTTTTAACATTATTTTACTTATTCTGTGAGGCGGAGACTAGACAATGCCCCTATTTTTGGCCTTAAGGTGCATCTAGGCGCACCGATCCGGGCAGAAGACATTGTCAGGTGGGGAGTTTGGCTGGGGTGGAACATCTGTTAAAAGATAATGCAGGTGTCCTAAGATGAGCTCAACGAGAATAGAAATCTCATGTGGAACAAAAGGGTAAAAGCTCATTTGATTTTGATTTTCAGTATGAATACAAACCGTGAAAGCGTGGCCTATCGATCCTTTAGAATTTCAGAATTTGAAGCTAGAGGTGTCAAAAAAGTTACCACAGGGATAACTGGCTTGTGGAAGCCAAGCGTTCATAGCGACGTTGCTTTTTGATCCTTCGATGTCGGCTCTTCCTATCATTGTGAAGCAGAATTCACCAAGTGTTGGATTGTTCACCCACCAATAGGGAACGTGAGCTGGGTTTAGACCGTCATGAGACAGGTTAGTTTTACCCTACTGATGATCCGCGCTACGATAGTAATTCAACTTAGTACGAGAGGAACCATTGATTCACACATTTGGTCATCGCGCTTGGTTGAAAAGCCAGTGGCGCAAAGCTACCGTGTGTCGAATTATGACTGAACGCCTCTAAGTTAGAATCCGCGCTAGATGCGGCGCATATCTCTCTCCGGCTGCATCGCGACCCGCAGTAGGGGTGCTCTTGCACTCCCAGGGGCCCGTGTCATTGGCCATCTCCGATCGGTGCACTAGCCCATTGGAGCAACCTTGGATATTAATTTCAAGCGGTCGGCGAGAAGAATCTTTTGCAGATGACTTAAATAAGCGATGGGGTATTGTAAGTGGCAGAGTGGCCTTGCTGCCATGATCCACTGAGATTCAGCCCTCTATCGCCTCA	Eukaryota	Archaeplastida	Viridiplantae	Streptophyta	Pinopsida	Cupressales	Cupressaceae	Cupressus	Cupressus sempervirens	Eukaryota;Archaeplastida;Viridiplantae;Streptophyta;Pinopsida;Cupressales;Cupressaceae;Cupressus;Cupressus_sempervirens
GCA_028749045|CM053784.1/559974313-559979048	1	GCA_028749045	13469	4736	TCGTTGTTAGAAGCTACCTGTTCGATCTTGCCAGTAGTCATATGCTTGTCTCAAATATTAAGCCATGCATGTCTAAGTATGAACTATTTCAGACTGTGAAACTGCAGATGGCTCATTAAATTAGTTATAGTTTCTTTGATGGTACTTTGCTACTCGGATAACCATAGTAATTCTAGAGCTAATATGTGCACCAAATCCCGACTCTTGAAAGGGATGCATTTATTAGATAAAAGGCCGGCGCGGGCTTGCCTGCTATTCCGGTGATTCATGATAACTCGACGGATCGCACGGCCTTTGTGCTGGCGACGCTTCATTCAAATTTCTGCCCTATCAACTTTCGATGGTAGGATAGAGGCCTACCATGGTGGTGACGAGTGACGAAGAATTAGGGTTCAATTCTAGAGAGGGAGCCTGAGAAACGGCTACCACATCCAAGGAAGGCAGTAGGCGCGCAAATTACCCAATCCTAACACGGGGAGGTAGTGACAATAAATAACAATACTGGGCTCATCGAGTCTGGTAATTGGAATGAGTACAATCTAAATCCCTTAACAAGGATCCATTGGAGGGCAAGTCTGGTGCCAGCAGCCATGGTAATTCAAGCTCCAATAGCGTATATTTAAGTTGTTGGAGTTAAAAAGCTCGTAGTTGGACCTTGGGTCGTCACGGTCGGTCCGCCTTCTGGGTGTGCACTGGCCCTCATGTCCCTTCTACCGGCGGCGTGTTCCTGGCCTTAATTGGCTGGGTCACGGTTTCGGCGCCATTACTTTGAAAAAATTAGAGTGCTCAAAGCAAGCCTACGCTCTGAATACATTAGCATGGAATAACGCGATAGGAGTCTGGTCCTGTTCCGTTGGCCTTCGGGACCGGAGTAATGATTAATAGGGACTGTCAGGGGCATTCGTATTTCATTGTCAGAGGTGAAATTCTTGGATTTATGGAAGACGAACCACTGCGAAAGCATTTGCCAAGGATGTTTTCATTAATCAAGAACGAAAGTTGGGGGCTCGAAGACGATCAGATACCGTCCTAGTCTCAACCATAAACGATGCCGACCAGGGATCGACGGATGTTGCTGTAAGGACTCTGCCAGCACCTTCTGAGAAATCAGAGTGTTTGGGTTCCGGGGGGAGTATGGTCGCAAGGCTGAAACTTAAAGGAATTGACGGAAGGGCACCACCAGGAGTGGAGCCTGTGGCTTAATTTGACTCAACACGGGGAAACTTACCAGGTCCAGACATAGTAAGGATTGAAAGATTGAGAGCTCTTTCTTGATTCTATGGGTGGTGGTGCATGGTCGTTCTTAGTTGGTGGAGCGATTTGTCTGGTTAATTCCATTAACGAACGAGACCTCAGCCTGCTAACTAGCTACGCAAAGGTTCCCCTTCGTGGCCAGCTTCTTAGAGGGACTATGGCCTCCTAGGCCATGGAAGTTTGAGGCAATAACAGGTCTGTGATGCCCTTAGATGTTCTGGGCCGCACGCGCGCTACACTGATGCAACCAACGAGTTTCTCTCCCTGGCCTGAAAGGTTTGGGAAATCTTGCCAAATTGCATCGTGATGGGGATAGACCATTGCAATTATTGATCTTCAATGAGGAATTCCTAGTAAGCACGCGTCATCAGCTCGCGTTGACTACGTCCCTACCCTTTGTACACACCGCCCGTCGCTCCTACCGATTGAATGATCCGGTGAAGTGTTCGGATTGCGGCGACGACGGCGGTTCCTGTCGGTGACGTCGCGAGAAGTTCACTGAACCTTATCATTTAGAGGAAGGAGAAGTCATGGACAGCCAAGCTATGGGTCCAGCGCTGTCGAGGTCGAGGGTCACATCGAATGCCCGTGATCGAAAGCGTGGATTCCCCGCGGGGCGAAGAAGAGACTCGGATGCAATCTGGATTAGGATCGGTGCCTTCGAATGATGTCTGCGTCAGAGCGAGAGGTCTTTGCTCGGTTGCAGTTCAAAGGGGGTCATGGCCTCGTCCCCCGATAAGATTTCACGGTCCAATCGCGTGCATGCTGCTGTGCCAGGGATCTGTCGTTTCGACGGTGGCAAGTCAGGATTGTCGCAACCCCCCGTTGCCTTTCCCAGGTGTGTTGACTCATTTCTTGGTGCGTTCTGTGTTTAGGATGGGTGCACTCGCATGAACTGCTGACACGACTCTCCCATGCGTCGCCTCCCACCTTTGCGAGGGGATGGGGCGGGGACACACCACAGCGTTCCTCGTCGCACCCATTGGGTGCTCGAGGTTTGGGATGTGTCAACACCCAACAACACACGAGTGCATCGCACACCTTAGAAATCCAAAGAACGAAGTGCGAGCCAGTGCCTTGCATGCTTAGGTCACCGAAAGGCAAAAACAAAACAAAATCATGACTCTCGGCAACGGATATCTCATCTCTCGCCACGATGAAGAATGTAGCGAAATGCGATACTTAGTGTGAATTGCAGAATCTCGTGAATCATCAAGTCTTTGAATGCAAGTTGCGCCCGAGGCCTCGGCCAAGGGCACGTCTGCTTGGGCATCGCACTACAAAATTTTGCCCTCCCTGGCGAGGAGTGAAGATGGCCGTCCGTGTCCGCAAGTGGCGCGCGGTCGGCTGAAATGAGCACGAGGTCCGTCGATCCATCGCGACGAGCGGTGGCTCGCAAAGGCCGGCGTTGGTTTGCGCCGATCGAATGATTCCTCGCAAGGAACTTTATTTTTGGCTCAGCGGCCCACCGCAGTGCGGGCATTGCTGCATCTCTACCGCATCCCCAAGTCAGGCGTGAGTACCCGCTGATTTTAAGCATATAATTAAGCAGAGGAAAAGAAACTTACCAAGATTCCCCTAGTAACGGCGAGCGAACCGGGAAGAGCCTAGCATGAAAATGGATGGCCGCGCCTGTCGAATTTTAGTCTGTAGAAGCGTCCTCAGCGATGGACCAGGCCCAAGTCCCTTGGAAGGGGGCGCCGGAGAGGGTGAGAGCCTCGTCAAGCCCGGACCCTGTTGCACCATGAGGCGCTGTCGGCGAGTCAAGTTGTTTGGGAATGCAGCCCTAATCGGGTGGTAAATTCTGTCCAAGGCTAAATACGGGCGAGAGACTGATAGCGAACAAGTACCGTGAGGGAAAGATGAAAAGGACTTTGAAAAGAGAGTTAAAGAGTGCTTGAAATTGCTGGGAGGGAAATGGATGGAGGCCGGCGATGTGCTCCGGTCGGATGCGGAACAGTGTGAGCCAGTCCGCCGCTCGGTTTGGGGGACGTGCTAGCGCGGGCTGTCGCGACGGCACAAGCGTGACCTTCTAGTCGCACAAATACTTCCGTCGCGGCGGTCGAGGAGCGAAGCGCGCGCCTTTATGAAGGGCTCTCGGGCACCTGTGCGCTTGTGGCGCTGGCCAGCGGGCTTTCCATCCGACCCGTCTTGAAACACAGACCAAGGAGTCTAACATGTGTGCGAGTTGGCAGGTTGGGAAAACCCGCGAGGCGCAAGGAAGCTGACTGGCGAGATCCCCTCTCGGGGGGTGCAATGCCGACCGACCCTAATCTTCTGTGAAGGGTTCGAGTGCGAGAACACCTATTGGGACCCAAAAGATGGTGAACTATGCCTGAGCAGGGCGAAGCCAGAGGAAACTCTGGTGGAGGCCTGCAGCGATACTGACGTGCAAATCGTTCGTCTGACTTGGGTATAGGGGCAAAAGACTAATCAAACCGTCTAGTAGCTGGTTTCCTCCAAAGTTTCCCTCAGGATAGCTGGAGCTCACGTGCAAGTTTTATCGGGTAAAGCAAATGATTAGAGGCATCGGGGGCGTAACGCCCTCGACCTATTCTCAAACTTTAAATAGGTAAGTCAGCGCGGCTGCTCTGTTGAGCCGCGCCACGGAATTGCGAGCTCCAAGTGGGCCATTTTTGGTAAGCAGAACTGGCGATGCGGGATGAACCGAAAGCCGAGTTATAGTGCTAAATTGCATGCTAACCCAGATCCCACAAAGGGTGTTGGTTGATTAAGACAGTAGGACGGTGGTCATGGAAGTCAAAATCCGCTAAGGAGTGTGTAACAACTCACCTGCCGAATCAACTAGCCCCAAAAATGGATGGCGCTGAAGCGCGCAACCTATACTCGGTCGTCGGGGCAAGTGCCAGGCTCCGATGAGTAGGAGGACGCGGGGGTTGTTGTGAAACCTTGGGCGTGAGCCTGGGTGGACCGGCCCCAGGTGCAGATCTTGGTGGTAGTAGCAAATATTCAAATGAGAGCTTTGAAGACTGAAGTGGGGAAAGGTTCCATGTGAACAGCACTTGGACATGGGTTAGTCGATCCTAAGAGATGGGGAAACCCTGTTTCAAGGGCGCACTTTGCGCGATCATCGAAAGGGAATCGGGTTAATATTCCCGAACTGGGACGTGGCGATGGATGGCAATGTTAGGAAATTTGGAGACGTCGGTAGGGGCCCCGAGAAGAGTTATCTTTTCTTTTTAACAGCCTGCCCACCCTGAAATTGGTTCAATCGGAGATAGGGTCCAACGGCTGGAAGAGCACCGCACGTCCCGCGGTGTCCGGTGCGCCTTCGGCAGCCGTTGAAAATCTAGAGGACCGAGTATCGTTCACGCCCGGTCGTACTCATAACCGCATCAGGTCTCCAAGGTGAACAGCCTCTGGTCAATAGAACAATGTAGGTAAGGGAAGTCAGCAAAATGGATCCGTAACTTTGGGAAAAGGATTGGCTCTGAGGGCTGGGCCTAGGGGTCTGTGCCCCG	Eukaryota	Archaeplastida	Viridiplantae	Streptophyta	Pinopsida	Cupressales	Cupressaceae	Cupressus	Cupressus sempervirens	Eukaryota;Archaeplastida;Viridiplantae;Streptophyta;Pinopsida;Cupressales;Cupressaceae;Cupressus;Cupressus_sempervirens
GCA_028749045|CM053784.1/560038838-560045128	1	GCA_028749045	13469	6291	TCGTTGTTAGAAGCTACCTGGTCGATCCTGCCAGTAGTCATATGCTTGTCTCAAAGATTAAGCCATGCATGTCTAAGTATGAACTATTTCAGACTGTGAAACTGCGGATAGCTCATTAAATTAGTTATAGTTTCTTTGATGGTACTTTGCTACTCGGATAACTGTAGTAATTCTAGAGCTAATATGTGCACCAAATCCCGACTCTCGGAAGGGATGCATTTATTAGATAAAAGGCCGGCGCGGGCTCGCTTGCTATTCCGGTGATTCATGATAACTCGACGGATCGCACGGCCTTTGTGCTGGCGATGCTTCATTCAAATTTCTACCCTATCAACTTTCAATGGTAGGATAGAGGCCTACCATGGTGGTGATGGGTGATGGAGAATTAGGGTTCGATTTCAGAGAGGGAGCCTGAGAAACGGCTACCACATCCAAGGAAGGCAGCAGGCGCGCAAATTACCCAATCCTGACACGGGGAGGTAGTGACAATAAATAACAATACTGGGCTCATCGAGTCTGGTAATTGGAATGAATACAATCTAAATCCCTTAACGAGGATCCATTGGAGGGCAAGTCTGGTGCCAGCAGTCGCGGTAATTCTAGCTCCAATAGCGTATATTTAAGTTGTTGCAGTTAAAAAGCTCGTAGTTGGACCTTGGGTCGTCACGGTCGGTCCGCCTTCTGGGTGTGCACTGGCTCTCACGTCCCTTCTGCCGGCGGCGTGTTCCTGGCCTTAATTGGCTGGGTCGTGGTTCCGGCGCCGTTACTTTGAAAAAATTAGAGTGCTCAAAGCAAGCCTACGCTCTGAATACATTAGCATGGAATAACGCGATAGGAGTCTGGTCCTGTTCCGTTGGCCTTCGGGACCGGAGTAATGATTAATAGGGACTGTCAAGGGCATTCGTATTTCATTGTCAGAGGTGAAATTCTTGGATTTATGGAAGATGAACCACTGCGAAAGCATTTTCCAAGGATGTTTTCATTAATCAAGAACGAAAGTTGGGGCCTCAAAGACGATCAGATACTATCCTAGTCTCAACCATAAACGATGCCGACCAAGGATCGGCGGATATTGCTCTAAGGACTCCGCCAGCACCTTCTAAGAAATCAGAGTGTTTGGGTTCTGGGGGGAGTATGGTCGCAAGGCTGAAACTTAAAGGAATTGACGGAAGGGCACCACCAGGAGTGGAGCCTGTGGCTTAATTTGACTCAACACGGGGAAACTTACCAGGTCCAGACATAGTAAGGATTGACAGATTGAGAGCTCTTTCTTGATTCTATGGGTGGTGGTGCATGGCTGTTCTTAGTTGGTGGAGCGATTTGTTTGGTTAATTCCGTTAACGAACGAGACCTCAGCCTGCTAACTAGCTACGCGGAGGTTCCCCTTTGCGGCCAGCTTCTTAGAGGGATTATGGCCTCCTAGGCCATGGAAGTTTGAGGCAATAACAGGTCTGTGATGCCCTTAGATGTTCTGGGCCGCACGCGCGCTACACTGATGCAACCAACGAGTTTCTCTCCCTGGCCTGAAAGGTTTGGGAAATCTTGCCAAATTGCATCGTGATGGGGATAGACCATTGCAATTATTGATCTTCAATGAGGAATTCCTAGTAAGCGCGAGTCATCAGCTCGCGTTGACTACGTCCCTGCCCTTTGTACACACCGCCCGTCGCTCCTACCAATTGAATGATCCGGTGAAGTGTTCGGATCGCGGCGACGACGGCGGTTCCTGTCGGCGACGTCGCGAGAAGTTCACTGAACCTTATCATTTAGAGGAAGGAGAAGTCGTAACAAGGTTACCGTAGGTGAACCTGCGGTAGGATCATTGTCGGTTCAAGACCCTAAATCGTGTAGGGGATGGAGCTGGCCTCCTCCCCACCCCCGAAATCTCGGCGACGTGCGGACACTTGGCCCTACAGCGATGTGCTGGACGGCCAAGCTAGGGGTCCAGCGCCATCAAGCTCGAGGGTCACATCGAATGCCCGTGATCGAAAGCATGGATTCCCCGCAGGGTGAAGAAGAGACTCGGATGCAATCTGGATTAGGATCGGTGCCTTCGAACGACGTCCGCGTCGGAGCGAGAGGTCTCTGCTCGGTTGTAGTTCAGAGGGGGTCCGGGCCTCGTCCCCCATTGAGATTTTCACGATCCGATCGCGTGCGCGGCGCTGTGCCAAGGATCCGTCATTTCGATGGCGGCAAGTCGAGACTGCCGCAACCCCCCGTTGCCTTGCCCAGGTGTGTTGACTCATCGCTTGGAGCGTTCTGTGTTTAGGATGGGTGCACTCACATGATCCACTGACATGGCTCTCCCATGCGCCGCCTCCCACCTTTGCGAGGGGATGGGGTGGGGACACACCACAGCGTTCCTCGTCACACCCATTGGGTGCTCAGGGTTCAGGATGTGTCAACACCCAACAACACACGGGTGCATCGCGCACCTTAGAAATCCAAAGAACGAAGCACGAGCCAGCACCTTGCGCGCTTGGGTCGCCGAAAGGCAAAAACAAAACAAAATCATGACTCTCGGCAACGGATATCTTGGCTCTCGCCACGATGAAGAATGTAGCGAAATGCGATACTTAGTGTGAATTGCAGAATCTCGTGAATCATCAAGTCTTTGAACGCAAGTTGCGCCCGAGGCCTCGGCCAAGGGCACGTCTGCTTGGGCGTCGCACTGCAAAATTTTGCCCTCCCCGACGAGGAGCGGAGATGGCCGTCCATGTTCGCAAGTGGTGCGCGGTCGGCTGAAATGAGCACGAGGTCCGTCGATCCGTCGCGACGAGCGGTGGCTCGCAAAGGCCAGCGTTGGTTTGCTCCGATCGAACGATTCCTCGTGAGGAACTTTATTCTGGGCTCAGCGGCCCGCCGTAGTGCGGGCATTGCTGCATCTCTACCGCGTCCCCAAGTCAGGTGTGAGTATCCGCTGAGTTTAAGCATATCAATAAGCGGAGGAAAAGAAACTTACCAGGATTCCCCTAGTAACGGTGAGCGAACTGGGAAGAGCCCAGCATGAAAATCGACGGCCGCGCCTGTCGAATTGTAGTCTGTAGAATTGTCCTCAGCGACGGACTAGGCCCAAGTCCCCTGGAAGGGGGCACCGGAGAGGGTGAGAGCCCCGTCTAGCCCAGACCCTGTCGCACCACGAGGCGCTGTCGGCGAGTCGGGTTGTTTGGGAATGCAGCCCTAATCGGGTGGTAAATTCTGTCCAAGGCTAAATATGGGCGAGAGACCGATAGCGAACAAGTACCGCGAGGGAAAGATGAAAAGGACTTTGAAAAGAGAGTTAAAGAGTGCTTGAAATTTCCGGGAGGGAAGCGGATGGAGGCCGGCGATGTGCCCTGGTCAGATGCGGAACGGTGTGAGCCGGTCCGCCGCTCGGTTCGGGGGACGTGCCAGTGCGGGCTGTCGTGGTGGCACAAGTGCGACCTTTTGGTCGCACGAATACTTCCGTCGCGGCGGTCGAGGAGCGAAGCACACGCCTTTACGGTGGGCTCTCGGGCACCTGTGCGCTTGTGGCGCTGGCCAGCGGGCTTTCCATCCGACCCGTCTTGAAACACGGACCAAGGAGTCTAACATGTGTGCGAGTTGGTGGGTTGGGAAAACCCGCGAGGTGCAAGGAAGCTGACTGGCGAGATCCCCTCTCGGGGGGTGCACCGCCGACCGACCCTGATCTTCTGTGAAGGGTTAGAGTGTGAGCACACCTGTTGGGACCCGAAAGATGGTGAACTATGCCTGAGCAGGGCGAAGCCAGAGGAAACTCTGGTGGAGGCCCGCAGCGATACTGACGTGCAAATCGTTCGTCTGACTTGGGTATAGGGGCGAAAGACTAATCGAACCGTCTAGTAGCTGGTTTCCTCCAAAGTTTCCCTCAGGATAGCTGGAGCTCACGTGCGAGTTTTATCAGGTAAAGCAAATGATTAGAGGCATCGGGGGCGTAACGCCCTCGACCTATTCTCAAACTTTAAATAGGTAAGTCGGTGCGGCTGCTCTGTTGACCCGCGCCACGGAATCGTGAGCTCCAAGTGGGCCATTTTTGGTAAGCAAAACTGGCGATGCAGGATGAACCAAAAGTCGAGTTACGATGCCAAATTGCGCGCTAACCCAGATCCCACAAAGGGTGTTGGTTGATTAAGACAGCAAGACGGTGGTCATGGAAGTTGAAATCTGCTAAGGAGTGTGTAACAACTCACCTGCCGAATCAACTAGCCCCAAAAATGGATGGCGCTGAAGCGCGCAACCTATACTCGGCCGTCGGGGGAAGTGCCAGGCTCCGATGAGTAGGAGGATGCGGCGGTTGTTGCGAAACCTTGGGCGTGAGCCTGGGTGGACCGGCCCCCGGTGCAAATCTTGGTGGTAGTAGCAAATATTCAAATGAGAACTTTGAAGACTGAAGTGGGGAGAGGTTCCATGTGAACAGCACTTGGACATGGGTTAGTCGATCCTAAGAGATGGGGAAACCCTGTTTCAAGGGCGCACTTTGCGCGATCATCGAAAGGGAATCGGGTTAATATTCCCGAACTGGGACGTGGCGGCGGATGGCAACATTAGGAAATCTGGAGACGTCGGCGGGGGCCCTGGGAAGAGTTATCTTTTCTTTTTAACAGCCTGCCCACCCTGAAATCGGTTCAACCGGAGATAGGGTCCAGCGGCTGGAAGAGCACCGCACGTCTCACGGTGTCCGGTGTGCCTTTGGCGGCCCTTGAAAATCTAGAGGACCGAGTACCGTTCACGCCCGGTCATACTCATAACCGCATCAGGTCTCCAAGGTGAACAGCCTCTGGTCAATAGAACAATGTAGGTAAGGGAAGTCGGCAAAATGGATCCGTAACTTTGGGAAAAGGATTGGCTCTGAGGGCTGGGCCTAGGGGTCTGCGCCCCGAACTCGTGGGCTGTTGGCGGCCTGCCCGAGCTGCTCCCGCGGCGAGGGCGGGCCGTCGCGTGCCGATCGGGCGACGGACGCAGGACGCCCCCTTCGGAGGGCTTTCCCTAGGTGGCGAACAGTCGACTCAGAACTGGTACGGACAAGGGGAATCCAACTATTTAATTAAAACAAAGCATTGCGATGGTCCCTGCGGATGCTGACACAATGTGATTTCTGCCCAGTGCTCTGAATGTCAAAGTGAAGAAATTCAACCAAGCGCGGGTAAACGGCGGGAGTAACTATGACTCTCTTAAGGTAGCCAAATGCCTCGTCATCTAATTAGTGACACGCATGAATGGATTAACGAGATTCCCACTGTCCCTATCTACTATCTAGCGAAACCACAGCCAAGGGAACGGGCTTGGCAGAATCAGCGGGGAAAGAAGATCCTGTTGAGCTTGACTCTAGTCCGACTTTGTGAAATGACTTGAGAGGTGTAGAATAAGTGGGAGCTTTCGGGCGCAAGTGAAATACCACTACTTTTAACGTTATTTTACTTATTCCGTGAGGCAGAGACGGGGCAATGCCCCTATTTTTGGCCTTAAGGTGCGTCTAGGTGCGCCGATCCGGGCGAAAGACATTGTCAGGTGGGGAGTTTGGCTAGGGTGGCACATCTGTTAAAAGATAATGCAGGTGTCCTAAGATGAGCTCAACGAGAACAGAAATCTCGTGTGGAACAAAAGGGTAAAAGCTCATTTGATTTTGATTTTCAGTACGAATACATACCGTGAAAGCGTGGCCTATCAATCCTTTAGACTTTCGGAATTTGAAGCTAGAGGTGTCAGAAAAGTTACCACAGGGATAACTGGCTTGTGGCAGCCAAGCGTTCATAGCGACGTTGCTTTTTGATCCTTCGATGTTGGCTCTTCCTATCATTGTGAAGCAGAATTCACCAAGTGTTGGATTGTTCACCCACCAATAGGGAACGTGAGCTGGGTCTAGACCATCGTGAGACAGGTTAGTTTTACCCTACTGATGATCCGCGCCACGATAGTAATTCAACTTAGTATGAGAGGAACCGTTGATTCACACATTTGGTCATCGCGCTTGGTTGAAAAGCCAGTGGCGCGAAGCTACCGTGTGTCGGATTATGACTGAACGCCTCTAAGTCAGAATCCATGCTAGATGCGATGCATATCTCTCTCCGGCTGCATCACGACCCGCAGTAGGGGTGCTCTTGCACTCCCAGGGGCCCGTGTCATTGGCCATCTCCGATCGACGCACTAGCCCGTTGGAGCAACCTTGGATATTAATTTCAAGCGGTCGGCGAGAAGAATCTTTTGCAGATGACTTAAATAAGCGACGGGGTATTGTAAGTGGCAGAGTGGCCTTGCTGCCACGATCCACTGAGATTCAGCCCTCTGTCGCCTCGA	Eukaryota	Archaeplastida	Viridiplantae	Streptophyta	Pinopsida	Cupressales	Cupressaceae	Cupressus	Cupressus sempervirens	Eukaryota;Archaeplastida;Viridiplantae;Streptophyta;Pinopsida;Cupressales;Cupressaceae;Cupressus;Cupressus_sempervirens
GCA_028749045|CM053784.1/560103659-560109241	1	GCA_028749045	13469	5583	TCGTTGTTAGAAGCTACCTGGTCGATCCTGCCAGTAGTCATATGCTTGTCTCAAAGATTAAGCCATGCATGTCTAAGTATGAACTATTTCAGACTGTGAAACTGCGGATGGCTCATTAAATCAGTTATAGTTTCTTTGATGGTACTTTGCTACTCGGATAATCGTAGTAATTCTAGAGCTAATACGTGCACCAAATCCTGACTCTCGAAAGGGATGCATTTATTAGATAAAAGGCCGACGCGGGCTCGCCCGCTATTCTGGTGATTCATGATAACTCGACGGATTGCACGGCCTTTGTGCTGGCGACGCTTCATTCAAATTTCTGCCCTATCAACTTTCGATGGTAGGATAGAGGCCTACCATGGTGGTGACGGGTGACAGAGAATTAGGGTTCAATTCCGGAGAGGGAGCCTGAGAAACGGCTACCACATCCAAGGAAGGCAGCAGGCGCGCAAATTACCCAATCCTGACACGGGGAGGTAGTGACAATAAATAACAATACTGGGCTCATCGAGTCTGGTAATTGGAATGAGTACAATCTAAATCCCTTAATGAGGATCCATTGGAGGGCAAGTCTGGTGCCAGCAGCCGTGGTAATTCCAGCTCCAATAGCGTATATTTAAGTTGTTGTAGTTAAAAAGCTCGTAGTTGGACCTTGGGTCGTCACGGTCGGTACGCCTTCTGGGTGTGCACTGGCACTCATGTCCCTTCTGCCGGCGGCATGTTCCTGGCCTTAATTGGCTAGGTCGCGGTTCCGGCACCGTTACTTTGAAAAAATTAGAGTGCTCAAAGCAAGCCTACGCTCTGAATACATTAGCATGGAATAACGCGATAGGAGTCTGGTCCTGTTCCGTTGGCCTTCGGGACCGGAGTAATGATTAATAGGGACTGTCGAGGGCATTCGTATTTCATTGTCAGAGGTGAAATTCTTGGATTTATGGAAGACGAACCACTGCGAAAGCATTTGCCAAGGATGTTTTCATTAATCAAGAACGAAAGTTGGGGGCTCGAAGACGATCAGATACAATCCTAGTATCAACCATAAACGATGCCGACCAGGGATCGGCGGATGTTGCTCTAAGGACTCCGCCAGCACCTTCTGAGAAATCAGAGTGTTTGGGTTCCGGGGCGAGTATGGTCGCAAGGCTGAAACTTAAAGGAATTGACGGAAGGGCACCACCAGGAGTGGAGCCTGCGGCTTAATTTGACTCAACACGGGGAAACTTACCAGGTCCAGAAATAGTAAGGATTGACAGATTGAGAGCTCTTTCTTGATTCTATGGGTGGTGGTGCATGGCCGTTCTTAGTTGGTGGAGGAATTTGTCTTGTTAATTCCGTTAACGAATGAGACCTCAGCCTGCTAACTAGCTACGCGGAGGTTCCCCTTCACGGCCAGCTTCTTAGAGGGACTATGGCCTCCTAGGCCATGGAAGTTTGAGGCAATAACAGGTCTGTGATGCCCTTAGATGTTCTAGGCTGCACGTGCGCTACACTGATGCAACCAACGAGTTTCTCTCCCTGGCCTGAAAGGTTTGGGAAATCTTTCCAAATTGCATCGTGATGGGGATAGACCATCGCAATTATTGATCTTCAACGAGGAATTCCTAGTAAGTGCGAGTCATCAGCTCGCGTTGACTACGTCCCTGCCCTTTGTACACACCGCCCGTCGCTCCTACCAATTGAATGATCCAGTGAAGTATTCAGATCACGGCGACGACGGCAGTTCCTGTCGGCGACGTCGCGAGAAGTTCACTGAACCTTATCATTTAGAGGAAGGAGAAGTCGTAACAAGGTTACCGTAGGTGAACCTGCGGTAGGATCATTGTCGGTTCGAGACCCTGAATAGTGTAGGGGATGGAGCTAGCCTCCTCCCCGCCCCCAAAATCTCGGCGACGTGCGGACACTCGGCCCTGCAGCGATGTGCTGGACGGCCAAGCTAGGGGTCCAACGCCGTCGAGGTCGAGGGTCACATCGAATACCCATGATCGAAAGCGTGGATTCCCCGCGGGGCGAAGAAGAGACTCGGATGCAATCTGGATTAGGATCCGTGCCTTCGAACGATGTTCGCATCGGAGCGAGAGGTCTCTGCTCGGTTGCAGTTAAGAGGGGGTCCAGGCCTCGTCCCCCGTTGAGATTTTCACGGTCTGATTGCGTGCGCGGCGCTGTGCCAGGGATCCGTCGTTTCGACGGCGGCAAGTCGGGACTGTCGCAACCCCCCGTTGCCTTGCCCAGGTGTGTTGACTCATCGCTTGGAGCATTCTGTGTTTAGGATGGGTGCACTCACATGATCCGCTGACATGGCTCTCCCATGCGTTGCCTCCCACCTTTGCGAGGGGATGGGGCGGGGACACACCACAGCGTTCCTCGTCGCACCCATTGGGTGCTCAGGGTTCGGGATGTGTCAACACCCAACAACACACGGGTGCATCGCGCACCTTAGAAATCCAAAGAATGAAGCGCGAGCCAGTGCCTTGCACGCTTGGGTCGCTGAAAGGAAAAAAAAAAACAAAATCAGGACTCTCGGCAACGAATATCTTGGCTCTCGCCACGATGAAGAATGTAGCGAAATGCGATACTTAGTGTGAATTGCAGAATCCCGTGAATCATCAAGTCTTTGAACGCAAGTTGCGCCCGAGGCCTCGGCCAAGGGCACGTCTGCTTGGGCGTCGCACTGCAAAATTTTGCCCTCCCCGGCGAGGAGCGAAGATGGCCATCCATGTCCGCAAGTGGTGTGTAGTCAGCTGAAATGAGCACGAGGTCCGTCGATCCGTTGTGACGAGCGGTGGCTCGCAAAGGCCGGCGTTGGTTTGCGCCGATCGAACGATTCCTCGCGAGGAACTTTATTCTGGGCTCAGCGGCCCGCCGTAGTGTGGGCATTGCTGCATCTCTACCGTGTCCCCAAGTTAGGCGTGAGTACCCACTGAAGTTAAGCATATCAATAAGCGGAGGAAAAGAAACTTACCAGGATTCCCCTAGTAACGGCGAGCGAACCGGGAAGAGCCCAACATGAAAATCGACGGTCGCGCCTGTCGAATTGTAGTCTGTAGAAGCGTCCTCAGCGACAGACTAGGCCCAAGTCCCCTAGAAGGGGGCGCCGGAGAGGGTGAGAGCCCCGTCGGGCCCGGACCCTGTCGCACCACGAGGCGCTGTCGGTGAGTCGGGTTGTTTGGGAATGCAGCCCTAATCGGGTGGTAAATTCTGTCCAAGGCTAAATACGGGCGAGAGACTGATAGCAAACAAGTACCGCGAGGGAAAGATGAAAAGGACTTTGAAAAGAGAGTTAAAGAGTGCTTGAAATTGCTGAGAGGGAAGCGGATCGAGGCCAGCGATCTGCCTCGGTTGGATGTGGAATGGTGTGAGCCGGTCCGCCGCTCGGTTCGGGGGACGTTCCAGCGCGGGCTGTCGCGGCGGCACAAGCGCGACCTTCTGATCGCACAAATACTTCCATCGTGGCGGTCGAGGAGCGAAGCGCGCACCTTTACGGCGGGCTCTCGGGAACCTGTGCGCTCGTGGCGCTGGCCAGCGGGCTTTCCATCCGACCCGTCTTGAAACACGGACCAAGGAGTCTAACATGTGTGCGAGTTGGCAGGTTGGGAAAACCCGCGAGGCGCAAGGAAGCTGACTGGCGAGATCCCCTCTCGGGGGGTGAACCGCCAACCGACCCTGATCTTCTGTGAAGGGTTCGAGTGCGAGCACACCTGTTGGGACCTGAAAGATGGTAAACTATGCCTGAGCAGGGCGAAGCCAGAGGAAACTCTGGTGGAGGCCCGCAGCGATACTGACGTGCAAATCGTTCGTCTGACTTGGGTATAGGGGCGAAAGACTAATCGAACCGTCTAGTAGCTGGTTTCCTCTAAAGTTTCCCTCAGGATAGCTGGAGCTCACGTACAAGTTTTATCGGGTAAAGCAAATGATTAGAGGCATCGGGGGCGTAACGCCCTCAACCTATTCTCAAAGTTTAAATAGGTAAGTCGGCGCGGATGCTTTGTTGAGCCGCACCACGGAATCGCGAGCTCCAAGTGGGCCATTTTTGGAAAGCAGAACTGGCGATGCGGGATGAACTGAAAGCCGAGTTATGGTGCCAAATTGTGCGCTAACCCAGATCCCACAAAGGGTGTTGGTTGATTAAGACAGCAGGACGGTGGTCATGGAAGTCGAAATCCGCTAAGGAGTGTGTAACAACTCACCTGCCGAATCAACTAGCCCCGAAAATGGATGGCACTGAAGCGCGCAACCTATACTCGGCCGTCGGGGCAAGTGCCAGGCTCTGATGAGTAGGAGGACACGGGGGTTGTTGCGAAACCTTGGGCGTGAGCCTGGGTGGACCGGCCCCCGGTGCAGATCTTGGTGGTAGTAGCAAATATTCAAATGAGAACTTTGAAGACTGAAGTGGGGAAAGGTTCCATGTGAACAGCACTTGGACATGGGTTAGTCGATCCTAAGAGATGGGGAAACCCTATTTCAAGGGCGCACTTTGCGCGATCATCGAAAGGGAATCGGGTTAATATTCCTGAACCGGGACGTGGCGGCGGACGGCAATGTTAGGAAATCTGGAGACGTCGGCGGGGGCCCCGGGAAGAGTTATCTTTTCTTTTTAACAGCCTGCCCACCCTGAAATCGGTTCAACCGGAGATAGGGTCCAGCGGCTGGAAGAGCACCGCATGTCCCGCGGTGTCCGGTGCGCCTTCGACAGCCCTTGAAAATCTAGAGGATCGAGTACCGTTCACGCCCGGTCGTACTCATAACCGCATCAGGTCTCCAAGGTGAACAGCCTCTGGTCAATAGAACAATGTAGGTAAGGGAAGTCGGCAAAATGGATCCGTAACTTCGGGAAAAGGATTGGCTCTGAGGGCTAGGCCTAGGGGTCTGCGCCTCGAACTCGTGGGCTGTTGGCGGCCTGCCCGAGCTGCTCCTGCGGTGAGGGCAGGCCGTCGCATGCCGATCGGGCGACGGACGCAGGACGCCCCCTTCGGAGGGCTTTCCCTAGGCGGCGAACAGTCGACTCAGAACTGGTACGGACAAGGGGAATCCGACTCTTTAATTAAAACAAAGCATTGCGATGGTCCCTGTGGATGCTGACGCAATGTGATTTCTGCCCAGTGCTCTGAATGTCAAAGTGAAGAAATTCAACCAAGCACGGGTAAACGGCGGGAGTAACTATGACTCTCTTAAGGTAGCCAAATGCCTCGTCATCTAATTAGTGACGCACATGAATGGATTAACGAGATTCCCACTGTCCCTATCTACTATCTAGCGAAACCACAGCCAAGGGAACGGGCTTGGCGGAATCAGCGGGGAAAGAAGACCCTGTTGAGCTTGACTCTAGTCCGACTTTGTGAAATGACTTGAGAGGTGTAGAATAAGTGGGAGCTTTCGGGCACAAGTGAAATACCGCTACTTTTAACGTTATTTTACTTATTCCGTGAGGCGGAGAGGGGGCAATGCCCCTGTTTTTGGCCTTAAGGTGCGTCTAGGCGCACCGATCCGGGCGGAAGACATTGTCAGGTGGGGAGGTTGGCTGGGGCGGCACATCTGTTAAAAGATAACGCAGGTGTCCTAAGATGAGCTCAACGAGAACAGAAA	Eukaryota	Archaeplastida	Viridiplantae	Streptophyta	Pinopsida	Cupressales	Cupressaceae	Cupressus	Cupressus sempervirens	Eukaryota;Archaeplastida;Viridiplantae;Streptophyta;Pinopsida;Cupressales;Cupressaceae;Cupressus;Cupressus_sempervirens
GCA_028749045|CM053784.1/560204472-560210762	1	GCA_028749045	13469	6291	TCGTTGTTAGAAGCTACCTGGTCGATCCTGCCAGTAGTCATATGCTTGTCTCAAAGATTAAGCCATGCATGTCTAAGTATGAACTATTTCAGACTGTGAAACTGCGGATGGCTCATTAAATCAGTTATAGTTTCTTTGATGGTACTTTGCTACTCGGATAACCGTAGTAATTCTAGAGCTAATATGTGCACCAAATCCCGACTCTCGGAAGGGATGCATTTATTAGATAAAAGGCCGGCGCGGGCTCGCCCGCTATTCCGGTGATTCATGATAACTTGACGGATCGCACGGCCTTTGTGCTGGCGACGCTTCATTCAAATTTCTGCCCTATCAACTTTCCATGGTAGGATAGAGGCCTACCATGGTGGTGATGGGTGATGGAGAATTAGGGTTCGATTCCGGAGAGGGAGCCTGAGAAACGGCTACCACATCCAAGGAAGGCAGCAGGCGCGCAAATTACCCAATCCTGACACGGGGAGGTAGTGACAATAAATAACAATACTGGGCTCATCGAGTCTGGTAATTGGAATGAGTACAATCTAAATCCCTTAATGAGGATCCATTGGAGGGCAAGTCTGGTGCCAGCAGCCGCGCTAATTCCAACTCCAATAGCGTATATTTAAGTTGTTGCAGTTAAAAAGCTCATAGTTGGACCTTGGGTCGTCACGGTCGGTCCGCCTTCTGGGTGTGCACTGGCCCTCACGTCCCTTCTGCCGACGGCATGTTCCTGGCCTTAATTGGCTGGGTCATGGTTCCGGTGCCGTTACTTTGAAAAAATTAGAGTGCTCAAAGCAAGCCTACGCTCTGAATACATTAGCATGGAATAACGCGATAGGAGTCTGGTCCTGTTCCGTTGGCCTTCGGGACCGGAGTAATGATTAATAGGGACTGTCGGGGGCATTCGTATTTCATTGTCAGAGGTGAAATTCTTGGATTTATGGAAGACGAACCACTGCGAAAGCATTTGCCAAGGATGTTTTCATTAATCAAGAACGAAAGTTGGAGGCTCGAAGACGATCAGATACCATCCTAGTCTCAACCATAAACGATGCCGACCAGGGATCGGCAGATGTTGCTCTAAGGACTCCGCCAGCACTTTCTGAGAAATCAGAGTGTTTGGGTTCTAGGGGGAGTATGGTCGCAAGGCTGAAACTTAAAGGAATTGACAGAAGGGCACCACTAGGAGTGGAGCCTACGGCTTAATTTGACTCAACACGGGGAAACTTACGAGGTCCAGACATAGTAAGGATTGACAGATTGAGAGCTCTTTCTTGATTCTATGGGTGGTGGTGCATGGCCGTTCTTAGTTGGTGGAGCGATTTTTCTGGTTAATTCCATTAACGAATGAGACCTCAGCCTACTAACTAGCTACGCGGAGGTTCCCCTTCGCGGCCAGCTTCTTAGAGGGACTATGGCCTCCTAGGCCATGGAAGTTTGAGGCAATAACAGGTCTGTGATGCCCTTAGATGTTCTGGGCCGCACGCGCGCTACACTGATGCAACCAACGAGTTTCTCTCCCTGGCCCGAAAGGTTTGGGAAATCTTGTCAAATTGCATCTTGATGGGGATAGACCATTGCAATTATTGATCTTCAACGAGGAATTCCTAGTAAGCGCGAGTCATCAGCTCGCGTTGACTACGTCCCTGCCCTTTGTACACACCGCCCGTCGCTCCTACCGATTGAATGATCTGGTGAAGTGTTCAGATCGCGGCGATGATGGCGGTTCCTGTCGGCGACGTCCCGAGAAGTTCACTGAACCTTATCATTTAGAGGAAGGAGAAGTCATAACAAGGTTACCGTAGGTGAACCTGCGGTAGGATCATTGTCGGTTTGAGACCCTGAATCGTGTAGGGGATGGAGCTGTCCTCCTCCCCGCCCCTGAAATCTCGGCGACGTGCGGACACTCGGCCCTGCAGCGATGTGCTGGACAGCCAAGCTAGGGGTCCAGTGCCGTTGAGGTCGAGGGTCACATTGAATGCCCGTGATCGAAAGCGTGGATTCCCTGCGAGGCGAAGAAGAGACTCGGATGCAATCTGGATTAGGATCGGTGCCTTCGAATGACATCCGCGTCAGAGCGAGAGGTCTCTACTCGGTTGCAGTTCAGAGGGGGTCCGGGCCTCGTCCCCTGTTGAGATTTTCACGGTTCGATCGCGTGCGCGGCGCTGTGCCAGGGATCCGTCATTTCGACGGAGGCAAGTCGGGACTGCCGCAACCCCCCGTTGCCTTGCCCAGGTGTGTTGACTCGTCGCTTGGAGCGTTCTGTCTTTAGGATGGGTGCACTCGCATGATCCGCTGACACGGCTCTCCCATGCATCGCCTCCCACCTTTGCGAGGGGATGGGGCGGGGACACACCACAGCGTTCCTCGTCGCACCCATTGGGTGCTCGGGGTTCAGGATGTGTCAACACCCAACAACACATGGGTGCATCGCGCACCTTAGAAATCCAAAGAACGAAGTGCGAGCTAGCGCCTTGCGCGCTTGGGTTGCTGAAAGGCAAAAACAAAACAAAATCATGACTCTCGGCAACGGATATCTCGGCTCTCGCCACGATGAAGAATGTAGCGAAATGCGATACTTAGTGTGAATTGCAGAATCTCGTGAATCATCAAGTCTTTGAACGCAAGTTGCGCCCGATGCCTCGACCAAGGGCACGTCTTCTTGGGAGTCGCACTGCAAAATTTTGCCCTCCCCGGTGAGGAGCGGAGATGGCCGTCTGTGTCTGCAAGTGGCGCGCGGTCGGCTGAAATGAGCATGAGGTCCGTCGATCCGTCTCGACGAGCGGTGGCTCGCAAAGGCCGACGTTGGTTTGCGCCGATCAAAAGATTCCTCGAGAGGAACTTTATTCTGGGCTCAGCGGCCTGCCGCAGTGCAGGCATTGCTGCATCTCTACCGTGTCCCCAAGTCAGGCGTGAGTACCTGCTGAGTTTAAGCATATCAATAAGTAGAGGAAAAGAAACTTACCAGGATTCCCCTAGTAACGGCGAGCGAACCGGGAAGAGCCCAGCATGAAAATCGATGGCCGCGCCTGTCGAATTGTAGTCTGTAGATGCATCCTCAGCGACGGACCAGGCCCAAGTCCCCTGGAAGGGGGCGCCGGAGAGGGTGAGAGCCCCGTCAAGCCCAGACCCTATCGCACCACGAGGCGCTGTCGGCGAGTCAGGTTGTTTGGGAATGCAGCCCTAATCGGGTGGTAAATTTCGTCCAAGGCTAAATACGGGTGAGAGACCGATAGCGAACAAGTACCATGAGGGAAAGATGAAAAGGACTTTGAAAAGAGAGTTAAAGAGTGCTTGAAATTGCCGGGAGGGAAGCAGATGGAGGCCGGCGATGTGCCCCAGTCAGATGCGGAACGGTGTGAGCCGGTCCGCCACTCGGTTTGGGGGACGTGCCAGCGCGGGCTGTCGCGGCAGCACAAGCACGACCTTCTGGTTTCACAAATACTTCCATCGCGACGGTCGAGGAGAGAAGTGCGTGCCTTTACGGCAGGCTCTCGGGCACCTGTGCGCTCGTGGCGCTGGCCAGCGGGCTTTCCATCCGACCCATCTTGAAACACAGACCAAGGAGTCTAACATGTGTGCGAGTTGGCGGGTTGGGAAAACCCGCGAGGCGCAAGGAAGCTGACTGGTGAGATCCCCTCTCGGGGGGTGCACCGCCGACCGACCCTGATCTTTTGTGAAGGGTTCGAGTGCGAGCACACCTGTTGGGACCCGAAAGATGGTGAACTATGCCTGAGAAGGGCGAAGCTAGAGGAAACTCTGGTGGCGGCCCGCAGTGATACTGATGTGCAAATCGTTCGTCTGACTTGGGTATAGGGGTGAAAGACTAATCGAACGGTCTAGTAGCTGGTTTCCTCCGAAGTTTCCCTCAGGATAGCTGGAGCTCACATGCGAGTTTTATCGGGTAAAGCAAATGATTAGAGGCATCGGGGGCGTAACGCCCTCGACCTATTCTCAAACTTTAAATAGGTAAGTCGGCGTGGCTGCTCTGTTGAGCCACGCCACGGAATCGCGAGCTCCAAGTGGGCCATTTTTGGTAAGCAGAACTTGCGATGTGGGATGAACCGAAAGCCGAGTTACGGTGCCAAATTGCGCGCTAACCCAGATCCCACAAAGGGTGTTGGTTGATTAAGACAGCAGGATGGTGGTCATGGAAGTCGAAATCCGCTAAGGAGTGTGTAACAACTCACCTGCCGAATCAACTAGCCCCGAAAATGGATGGCGCTGAAGCGCGCAACCTATACTCGGCCGTCGGGGCAAGTGCCAGGCTCTGATGAGTAGGAGCACGCGGGGGTTGTTGCGAAACCTTGGGCGTGAGCCTGGGTGGACCGGCCCCCGGTGCAGATCTTGGTGGTAGTAGCAAATATTCAAATGAGAACTTTGAAGACTGAAGTGGGGAAAGGTTCCATGTGAACAGCACTTGGACATGGGTTAGTCGATCCTAAGAGATGGGGAAACCCTGTTTCAAGGGCGCACTTTGCGCGATCATCGCAAGGGAATCGGGTTAATATTCCCGAACCAGGACGTGGCGGCAGACGGCAATGTTAGGAAATTTGGAGATGTCGGCGGGGGCCCCGGGAAGAGTTATCTTTTCTTTTTAACAGCCTGCCCACCCTGAAATCGGTTCAACCAGAGATAGGGTCCAGTGGCTGGAAGAGCACCGCACGTCCTGCGGTGTCTGGTGCGCCTTCGGCGGCCCTTGAAAATCTAGAGGACCGAGTACCATTCACGCCCGGTCGTACTCATAACCGCATCAGGTCTCCAAGGTGAACAGCCTCAGGTCAATAGAAGAATGTAGGTAAGGGAAGTCGGCAAAATGGATCCGTAACTTCGGGAAAAGGATTGGCTCTAAGGGTTGGGCCTAGGGGTCTGCGCCCCAAACTCGTGGGCTGTTGGCGGCCTGCCCGAGCTGCTCCCACGGCGAGGGCAGGCTGTCGCGTGCCGATCGGGCGACGGACGTAGGATGCCCCCTTCGGTGGGCTTTCCCTAGGCGGCAAACAATCGACTCAGAACTGGTACGGACAAGGGGAATCTGACTGTTTAATTAAAACAAAGCATTGTGATGGTCCCTGCAGATGCTGACGCAATGTGATTTCTACCCAGTGCTCTGAACGTCAAAGTGAAGAAATTCAACCAAGCGCGTGTAAACGGCGGGAGTAACTATGACTCTCTTAAGGTAGCCAAATGCCTCGTCATCTAATTAGTGACGCGCATGAATGGATTAACGAGATTCCCACTGTCCCTATCTACTATCTAGCGAAACCACAGCCAAGGGAACGGGCTTGGCAGAATCAGCGGGGAAAGAAGACCCTATTGAGCTTGACTCTAGTCCGACTTTGTGAAATGACTTGAGAGGTGTAGAATAAGTGGGAGCTTTCGGGTGCAAGTGAAATACCACTACTTTTAACGTTATTTTACTTATTCCGTGAGGCGGATTCGGGGTAATGCCCCTATTTTTGGCCTTAAGGTGCGTCTAGGCGCGCCGATCTGGGCGGAAGACATTGTCAGGTGGGGAGTTTGGCTGGGGCGGCACATCTATTAAAAGATAACGCAGGTGTCCTAAGATGAGCTCAACGAGAACAGAAATCTCATGTGGAACAAAAGGGTAAAAGCTCATTTGATTTTGATTTTCAGTACGAATACAAACCGTGAAAGCGTGGCCTATCGATCCTTTAGACTTTCAGAATTTGAAGCTCGAGGTGTCAGAAAAGTTACCACAGGGATAACTGGCTTGTGGTAGCCAAGCGTTCATAGCGATGTTGCTTTTTGATCCTTCGATGTCGGCTCTTCCTATCATTGTGAAGCAGAATTCACCAAGTGTTGGATTGTTCACCCACCAATAGGGAACGTGAGCTGGGTTTAGACCATCGTGAGACAGGTTAGTTTTACCCTACTGATGATCCGCGCCACGATAGTAATTCAACTTAGTACGAGAGGAACCGTTGATTCACACATTTGGTCATCGCGCTTGGTTGAAAAGCCAGTGGCGCGAAGCTATCGTGTGTCGGATTATGACTGAATGCCTCTAAGTTGGAATCCATGCTAGATGCGGCGCATATCTCTCTCCGGCTGCATTGCGACCCGCAGTAGGGGTGCTCTTGCACTCCCAGGGGCCCGTGTCATTGGCCATCTCCAATCGGCGCACTAGCCCATTGGAGCAACCTTGGATATTAATTTCAAGCGGTCGGCAAGAAGAATCTTTTGCAGACGACTTAAATAAGCGACGGGGTATTGTAAGTGGCAGAGTGGCCTTGCTGCCACGATCCACTGAGATTCAGCCCTCTGTCGCCTCGA	Eukaryota	Archaeplastida	Viridiplantae	Streptophyta	Pinopsida	Cupressales	Cupressaceae	Cupressus	Cupressus sempervirens	Eukaryota;Archaeplastida;Viridiplantae;Streptophyta;Pinopsida;Cupressales;Cupressaceae;Cupressus;Cupressus_sempervirens
GCA_028749045|CM053784.1/560281958-560288197	1	GCA_028749045	13469	6240	TCGTTGTTAGAAGCTACCTGGTCGATCCTGCCAGTAGTCATATGCTTGTCTCAAAGATTAAGCCATGCATGTCTAAGTATGAACTATTTCAGACTGTGAAACTGCGGATGGCTCATTAAATCAGTTATAGTTTCTTTGATGGTACTTTGCTACTCGGATAATCGTAGTAATTCTAGAGCTAATACGTGCACCAAATCCCGACTCTCGAAAGGGATGCATTTATTAGATAAAAGGCCGGTGCGGGCTCGCCCGCTATTCTGGTGATTCATGATAACTCGACGGATCGCACGACCTTTGTGCTGGCGACGCTTCATTCAAATTTCTGCCCTATCAACTTTCGATGGTAGGATAGAGGCCTACCATGGTGGTGATGGGTGACAGAGAATTAGGGTTCGATTCTGGAGAGGGAGCCTGAGAAATGGCTACCACATCCAAGGAAGGCAGCAGGCGTGCAAATTACCCAATTCTGACACGGGGAGGTAGTGACAATAAATAACAATACTGGGCTCATCGAGTCTGGTAATTGGAATGAGTACAATCTAAATCCCTTAACGAGGATCCATTGGAGGGCAAGTCTAGTGCCAGCAGCCGCGGTAATTCCAGCTCCAATAGCGTATATTTAAGTTGTTGCAGTTAAAAAGCTCGTAGTTGGACCTTGGGTCGTCACGGTCGGTCCGCCTTCTGGGTGTGCACTGGCCCTCACGTCCCTTCTGCCGGCGGCGTGTTCCTAGCCTTAATTGGCTGGGTCGCGATTCCGGCGCCGTTACTTTGAAAAAATTAGAGTGCTCAAAGCAAGCCTACGCTCTGAATACATTAGCATGGAATAACGCAATAGGAGTCTGGTCCTGTTCCGTTGGCCTTCGGGACCGGAGTAATGATTAATAGGGACTGTCGGGGGCATTCGTATTTCATTGTCAGAGGTGAAATTCTTGGATTTATGGAAGACGAACCACTGCGAAAGCATTTGCCAAGGATGTTTTCATTAATCAAGAACGAAAGTTGGGGGCTCGAAGACGATCAGATACCGTCCTAGTCTCAACCATAAACGATGCCGACCAGGGATCGGCGGATGTTGCTCTAAGGACTCCGCCAGCACCTTCTGAGAAATCAGAGTGTTTGGGTTTCGGGGGGAGTATGGTCGCAAGGCTGAAAATTAAAGGAATTGATGGAAGGGCACCACCAGGAGTGGAGCCTGTGGCTTAATTTGACTCAACACAGGGAAACTTACCAGGTCCATACATAGTAAGGATTGACAGATTGAGAGCTCTTTCTTGATTCTATGGGTGGTGGTGCATGGCCGTTCTTAGTTGGTGGAGCGATTTGTCTGGTTCCCCTTCGCGGCCAGCTTCTTAGAGGGACTATGGCCTCCTAGGCCATGGAAGTTTGAGGCAATAATAGGTCTGTGATGCCCTTAGATGTTCTGTGCCGCACGCGCGCTACACTGATGCAACCAACGAGTTTCTCTCCCTGGCCCGAAAGGTTTGGGAAATCTTGCCAAATTGCATCGTGATGGGGATAGACCATTGCAATTATTGATCTTCAACGAGGAATTCCTAGTAAGCGCGAGTCATCAGCTCGCGTTGACTACGTTCCTGCCCTTTGTACACACCGCCCGTCGCTCCTACCGATTGAATGATCCGGTGAAGTGTTCGGATCGTGACGACGACGGCGGTTCCTGTCGACGACGTCGTGAGAAGTTCACTGAACCTTATCATTTAGAGGAAGGAGAAGTCGTAACAAGGTTACCGTAGGTGAACCTGTGGTAGGATCATTGTCGGTTCGAGACCCTGAATCGTGTAGGGGATGGAGCTGGCCTCCTCCCCGCCCCCGAAATCTTGGCGACGTGCGGACACTCGGCCCTGCAGCGATGTGCTGGATGGCCAAGCTACGGGTCCAACGCCGTCGAGGTCGAGGGTCACATCGAATGCCCGTGATCGAAAGCGTGGATTCCCCGCGGGGCGAAGAAGAGACTCGGATGCAATCTGGATTAGGATCGGTGCCTTCGAATGACATCCGCGTCGGAGCGAGAGGTCTCTGCTTGGTTGCAGTTCAGAGCGGGTTCGGGCCTCGTCCCCCGTTGAGATTTTCATGGTCCGATCGCATGCGCAGCGCTGTGCCAGGGATCCGTCGTTTCGACGGTGGCAAGTCGGGACTGCCTCAACCCCCCGTTGCCTTGCCCAGGTGTGTTGACTCGTCGCTTGGAGCATTCTGTGTTTAGGATGGGTGCACTCGCATGATCTGCTGACACGGCTCTCCCATGCGTCGCCTCCCACCTTTGCGAGGGGATGGGGCGGGGACACACCACAGCGTTCCTCGTTGCACCCATTGGGTGCTCAGGGTTCAGGATGTGTCAACACCCAACAACACACGGGTGTATCGCGCACCTTAGAAATCCAAAGAACAAAGCACGAGCCAGCACCTTGCGCGCTTGGGTCGCCGAAAGGCAAAAACAAAACAAAATCACGACTCTCGACAACGGATATCTCGGCTCTCGCCATGATGAAGAATGTAGCAAAATGCGATAGTTAGTGTGAATTGCAGAATCCCGTGAATCATCAAGTCTTTGAACGCAAGTTGCACCCGAGGCCTCGGCCAAGGGCACGTCTGCTTGGGCGTCACACTGCAAAATTTTGCCCTCCCCGGCGAGGAGCGGAGATGGCCGTCCGTGTCCGCAAGTGGCACGCGATCGGCTGAAATGAGCACGACGTCCGTCGATCCGTTGCGACAAGCGGTGGCTTGCAAAGGCCGGCGTTGGTTTGCGCTGATCGAACGATTCCTCGCGAGGAACTTTATTCTGGGGTCAGCGGCCCGCCGCAGTGTGGGCATTGTTGCATCTCTACCGCGTCCCCAAGTCAGGCGTGAGTACCCGCTGAGTTTAAGCATATCAATAAGCGGAGGAAAAGAAACTTACCAGGATTCCCCTAGTAACGGCGAGCGAACCGGGAAGAGCCTAGCATGAAAATTGATGGCCGCGCCTGTCGAATTGTAGTCTGTAGAAGCGTTCTCAGCGACGGACCAGGCCCAAGTCCCCTGGAAGGGGGCGCCGGAGAGGGTGAGAGCCCCGTCGGGCCCGGACCCTGTCGCACCACGAGGCGCTATCGGCGAGTCAGGTTGTTTGGGAATGCAGCCCTAATCGGGTGGTAAATTTTGTCCAAGGCTAAATACGGGCGAGAGACCGATAGCGAACAAGTACCGCGAGGGAAAGATGAAAAGGATTTTCAAAAGAGAGTTAAAGAGTGCTTGAAATTGCTGAGAGGGAAGCGGATGGAGGCCGACAATGTGCCCCGGTCGGATGCGGAACGGTGTGAGCCGATCCGCCGCTCGGTTCGGGGGACGTGCCAGCGCGAGCTGTCGCGGCGGCACAAGCGCGACCTTCTGGTCGCACAAATACTTCCGTCGCGGCGGTCGAGGAGCGAAGCGCGCGCCTTTACGGTGGGCTCTCGGGCACCTGTGCGCTCGTGGCGCTGGCCAGCGGGCTTTCCATCCGACCCGTCTTGAAACACGGACCAAGGAGTCTAACATGTGTGCGAGTTGGCGGGTTGGGAAAACCCGCGAGGTGCAAGGAAGCTGACTGGCGAGATCCCCTCTCGGGGGGTGCACCGCCGACCGACCCTGATCTTCTGTGAAGGGTTCGAGTGCGAGCACACCTGTTGGGACCCGAAAGATGGTGAACTATGCCTGAGCAGGGCGAAGCCAGAGGAAACTCTGGTGGAGGCCCGCAGCGATACTGACGTGCAAATCGTTCGTCTGACTTGGGTATAGGGGCAAAAGACTAATCGAACCGTCTAGTAGCTGGTTTCCTCCGAAGTTTCCCTCAGGATAGCTGGAGCTCACGTGCGAGTTTTATCGGGTAAAGAAAATGATTAGAGGCATCGGGGGCATAACGCCCTCGACCTATTCTCAAACTTTAAATAGGTAAGTCGGTGCGGCTGCTCTATTGAGCCACGCCACGGAATCGCGAGCTCCAAGTGGGCCATTTTTGGTAAGCAGAACTGGCGATGCGGGATGAACCGAAAGCCGAGTTACGGTGCCAAATTGCGCGCTAACCCAGATCCCACAAAGGGTGTTGGTTGATTAAGACAGCAGGACGGTGGTCATGGAAGTGGAAATCCGCTAAGGAGTGTGTAACAACTCACCTGCCGAATCAACTAGCCCCGAAAATGGATGGCGCTGAAGCGCGCAACCTATACTCAGCCGTCGGGGCAAGTGCCAGGCTCCGATGAGTAGGAGGACGCGGGGGTTGTTGCGAAACCTTGGGCGTGAGCCTAGGTGGACCGGCCCCCGGTGCAGATCTTGGTGGTAGTAGCAAATATTCAAATGAGAACTTTGAAGACTGAAGTGGGGAAAGGTTCCATGTGAACAACACTTGGACATGGGTTAGTCGATCCTAAGAGATGGGGAAACCCTGTTTCAAGGGTGCACTTTGCGCGATCATCGAAAGGGAATCGGGTTAATATTCCCGAACTGGGACGTGGCGGCAGACGGCAACGTTAGGAAATCTGGAGACGTCGGCGGGGGCCCCGGGAAGAGTTATCTTTTCTTTTTAACAGCCTGCCCACCCTGAAATCGGTTCAACCAGAGATAGGGTCTAGCGGCTGGAAGAGCACCGCACGTCCCGTGGTGTCCGGTGCACCTTCGGCGGCCCTTGAAAATCTAGAGGACCGAGTACCGTTCACGCCCGGTCGTACTCATAACCGCATCAGGTCTCCAAGGTGAACAGCCTTTGGTCAATAGAACAATGTAGGTAAGGGAAGTCGGCAAAATGAATCCGTAACTTCGGGAAAAGGATTGGCTCTGAGGGCTGGGCATAGGGGTCTGCGCCCCAAACTCGTGGGCTGTTGGCGGCCTGCCCGAGCTGCTCCCGCGGCGAGGGCGAGCCGTCGCGTGCCGATTGGGCGACGGACGCAGGACGCCCCCTTCGGAGGGCTTTCCCTAGGTGGTGAACAGTCGACTCAGAACTGGTACGGACAAGGGGAATTCGACTATTTAATTAAAACAAAGCATTGCGATGGTCCCTGAGGATGCTGACGCAATGTGATTTCTGCCCAGTGCTCTGAATGTCAAAGTGAAGAAATTCAACCAAGCGCGGGTAAACGGCGGGAGTAACTATGACTCTCTTAAGGTAGCCAAATGCCTCATCATCTAATTAGTGACGCGCATGAATGGATTAACGAGATTCCCACTGTCCCTATCTACTATCTAGCGAAACCACAGCCAAGGGAACGGGCTTGGCGGAATCAGCGGGGAAAGAAGACCCTGTTGAGCTTGACTCTAGTCCGACTTTGTGAAATGACTTGAGAGGTGTAGAATAAGTGGGAGCTTTTGGGCGCAAGTGAAATACCACTACTTTTAACGTTATTTTACTTATTCCGTGAGGCGGAGACGGGGCAATGCCCCTATTTTTGGCCTTAAGGTGCGTCTAGGCGCGCCGATCCGGGCGGAAGACATTGTCAAGTGGGGAGTTTGGCTGGGGTGGCACATCTATTAAAAGATAATGCAGGTGTCCTAAGATGAGCTCAACGAGAATAGAAATCTCGTGTGGAACAAAAGGGTAAAAGCTCATTTGATTTTGATTTTCAGTACGAATACAAACCGTGAAAGCGTGGCCTATCGATCCTTTAGACTTTCGGAATTTGAAGCTAGAGGTGTCAAAAAAGTTACCATAGGGATAACTGGCTTGTGGCAGCCAAGCATTCATAGCAACGTTGCTTTTTGATCCTTCGATGTCGGCTCTTCCTATCATTGTGAAGCAGAATTCACCAAGTGTTGGATTGTTCACCCACCAATAGGGAACGTGAGCTGGGTTTAGACCGTCGTGAGATAGGTTAGTTTTACCCTACTGATGATCCGCGCCGCGATAGTAATTCAACTTAGTACGAGAGGAACCGTTGATTCACACATTTGGTCATCGCGCTTGGTTGAAAAGCCAGTGGCGCGAAGCTACCATGTGTCGGATTATGACTGAATGCCTCTAAGTCAGAATCCACGCTAGATACGGCGCATATCTCTCTCCGGCTGCATCGTGACCCGCAGTAGGGGTGCTCTTGCACTCCCAGGGGCCCGTGTCATTGGCCATCTCCGATCGGTGCACTAGCCCGTTGGAGCAACCTTGGATATTAATTTCAAGCGGTCGACGAGAAGAATCTTTTGCAGACGACTTAAATAAGCGACGGGGTATTGTAAGTGGCAGAGTGGCCTTGCTGCCACGATCCACTAAGATTCAGCCCTCTGTCGCCTCGA	Eukaryota	Archaeplastida	Viridiplantae	Streptophyta	Pinopsida	Cupressales	Cupressaceae	Cupressus	Cupressus sempervirens	Eukaryota;Archaeplastida;Viridiplantae;Streptophyta;Pinopsida;Cupressales;Cupressaceae;Cupressus;Cupressus_sempervirens
GCA_028749045|CM053784.1/560482252-560475991	1	GCA_028749045	13469	6262	TCGTTGTTAGAAGCTACCTGGTCGATCCTGCCAGTAGTCATATGCTTGTCTCAAAGATTAAGCCATGCATGTCTAAGTATGAACTATTTCAGACTGTGAAACTGCGGATGGCTCATTAAATCAGTTATAGTTTCTTTGATGGTACTTTGCTACTCGGATAACCGTAGTAATTCTAGAGCTAATACGTGCACCAAATCCCGACTCTCGGAAGGGATGCATTTATTAGATAAAAGGCCGGCACGGGCTCGCCCGCTATTCCGGTGATTCATGATAACTCGACGGATCGCACGGCCTTTGTGCTGGCGACGCTTCATTCAAATTTCTGCCCTATCAACTTTCGATGGTAGGATAGAGGCCTACCATGGTGGTGACGGGTGACGGAGAATTAGGGTTCGATTCCGGAGAGGGAGCCTGAGAAATGGCTACCACATCCAAGGAAGGCAGCAGGCGCGCAAATTACCCAATCCTGACACGGGGAGGTAGTGACAATAAATAACAATACTGGGCTCATCAAGTCTGGTAATTGGAATGAGTACAATCTAAATCCCTTAACGAGGATCCATTGGAGGGCAAGTCTGGTGCCAGCAGCCGCGGTAATTCCAGCTCCAATAGCGTATATTTAAGTTGTTGCAGTTAAAAAGCTCGTAGTTGGACCTTGGGTCGTCACGGTCGGTCCACCTTCTGGGTGTGCACTGGCCCTCACGTCCCTTCTGCCGGCGGCGTGTTCCTGGCCTTAATTGGCTGGGTCGCGGTTCCGGCGCCGTTACTTTGAAAAAATTAGAGTGCTCAAAGCAAGCCTACACTCTGAATACATTAGCATGGAATAACGCGATAGGAGTCTGGTCCTGTTCCGTTGGCCTTCGGGATCGGAGTAATGATTAATAGGGACTGTCGAGGGCATTCGTATTTCATTGTCAGAGGTGAAATTCTTGGATTTATGGAAGACGAACCACTGTGAAAGCATTTGCCAAGGATTTTTTCATTAATCAAGAACGAAAGTTGGGGGCTCGAAGATGATCAGATACCGTCCTAGTCTCAACCATAAACGATGCCGACCAGGGATCGGCGGATGTTGCTCTAAGGACTCCGCCAGCACCTTCTGAGAAATCAGAGTGTTTGGGTTCCGGGGGGAGTATGGTCACAAGGCTAAAACTTAAAGGAATTGACGGAAGGGCACCACCAGGAGTGGAGCCTGCGGCTTAATTTGACTCAACACGGGGAAACTTACCAGGTCCAGACATAGTAAGGATTGACAGATTGAGAGCTCTTTCTTGATTCTATGGGTGGTGGTGCATGGCCGTTCTTAGTTGGTGGAGCGATTTGTCTGGTTAATTCCGTTAACGAACGAGACCTCAGCCTGCTAACTAGCTACGCGGAGGTTCCCCTTCGCAGCCAGCTTCTTAGAGGGACTATGGCCTCCTAGGCCATGGAAGTTTGAGGCAATAACAGGTCTGTGATGCCCTTAGATGTTCTGGGCCGCACGCGCGCTACACTGATGCAACCAACGAGTTTCTCTCCCTGGCCCGAAAGGTTTGGGAAATCTTGCCAAATTGCATCGTGATGGGGATAGACCATTGCAATTATTGATCTTCAACGAGGAATTCCTAGTAAGCGCGAGTCATCAGCTCGCGTTGACTACGTCCCTGCCCTTTGTACACACCGCCCGTCGCTCCTACCGATTGAATGATCCGGTGAAGTGTTCGGATCACGGCGACGACGGCGGTTCCTGTCGGCGACGTCGCGAGAAGTTCACTGAACCTTATCATTTAGAGGAAGGAGAAGTCGTAACAAGGTTACCGTAGGTGAACCTGCAGTAGGATCATTGTCGGTTCGAGACCCTGAATCGTGTAGGGGATGGAGCTGGCCTCCTCCCCGCCCCCGAAATCTCGGCGACGTGCGGACACTCGGCCCTGCAGCGATGTGCTGGACGGCCAAACTATGGGTCCAGCGCCGTCGAGGTTGAGGGTCACATCGAATGCCCGTGATCAAAAGCGTGGATTCCCCGCGGGGCGAAGAAGAGACTCGGATGCAATCTGGATTAGGATCGGTGCCTTCGAACGACGTCCGCATCGGAGCGAGAGGTCTCTGCTCGGTTGCAGTTCAGAGGGGGTCCGGGCCTCGTCCCCCGTTGAGATTTTCACGGTCCGATCACGTGCGCGGCGCTGTGCCAGGGATCCGTCGTTTCGACGGCGGCAAGTCGGGACTGCCGCAACCCCCCGTTGCCTTGCCCAGGTGTGTTGACTCGTCGCTTGGAGCGTTCTGTGTTTAGGATGGGTGCACTCGCATGATCCGCTGACACGACTCTCCCATGCGTCGCCTCCCACCTTTGCGAGGGGATGGGGCGGGGACACACCACAGCGTTCCTCGTCGCACCCATTGGGTGCTCGGGGTTCGGGATGTGTCAACACCCAACAACACACGGGTGCATCGCGCACCTTAGAAATCCAAAGAACGAAGCGCGAGCCAGCGACTTGTGCGCTTGGGTCGCCGAAAGGCAAAAACAAAACAAAATCATGACTCTCGGCAACGGATATCTCAGCTCTCGCCACGATGAAGAATGTAGCGAAATGTGATACTTAGTGTGAATTGCAGAATCCCGTGAATCATCAAGTCTTTGAACGCAAGTTGCGCCCGAGGCCTCGGCCAAGGGCACGTCTGCTTGGGCGTCGCACTGCAAAATTTTGCCCTCCCCGGTGAGGAGCGGAGATGGCCGTCCGTGTCCGCAAGTGGCACGTGGTCGGCTGAAATGAGCACGAGGTTCGTCGATCCGTCGCGACGAGCGGTGGCTCGCAAAGGCCGGCGTTGGTTTGCGCCGATCGAACGATTCCTCGCGAGGAACTTTATTCTGGGCTCAGCGGCCTGCCGCAGTGCGGGCATTGCTGCATCTCTACCGCATCCCCAAGTCAGGCGTGAGTACCCGCTGAGTTTAAGCATATCAATAAGTGGAGGAAAAGAAACTTACCAGGATTCCCCTAGTAACGGCGAGCGAACCGGGAAGAGCCCAGCATGAAAATCGACGGCCGCGCCTGTCGAATTGTAGTCTGTAGAAGCATCCTCAGCGACAGACCAGGCCCAAGTCCCCTGGAAGGGGGCGCCAGAGAGGGTGAGAGCCCCGTCGGGCCCGGACCCTGTCGCACCACGAGGCGCTGTCGGCGAGTCGGGTTGTTTGGGAATGCAGCCCTAATCGGGTGGTAAATTCCGTCCAAGGCTAAATACGGGCGAGAGACCGATAGCGAACAAGTACCGCAAGGGAAAAGATGAAAAGGACGTTGAAAAGAGAGTTAAAGAGTGCTTGAAATTGCCAGGAGGGAAGCGGATGGAGGCTGGCGATGTGCCCCGGTCTGATGCGGAACGGTGTGAGCCGGTCCGCCGCTCGGTTCGGGGGACGTGCCAGCGCGGGCTGTCACGGCGGCACAAGCGCGACCTTCTGGTCGCACAAATACTTCCGTCGTGGCGGTCGAGGAGCGAAGCGCGCGCCTTTACGGCGGGCTCTCGGGCACCTGTGCGCTCGTGGCGCTGGCCAGCGGGCTTTCCATCCGACCCGTCTTGAAACACGGACCAAGGAGTCTAACATGTGTGCGAGTTGGCGGGTTGGGAAAACCCGCGAGGCACAAGGAAGCTGACTAGCGAGATCCCCTCTCAGGGGGTGCACCGCCGACCGACCCTGATCTTCTGTGAAGGGTTCGAGTGCGAGCACACTTGTTGGGACCCGAAAGATGGTGAACTATGCCTGAGCAGGGCGAAGCCAGAGGAAACTCTGGTGGAGGCCCGCAGCGATACTGACGTGCAAATCGTTCGTCTGACTTGGGTATAGGGGCGAAAGACTAATCGAACTGTCTAGTAGCTGGTTTCCTCCGAAGTTTCCCTCAGGATAGCTGGAGCTCACGTGCGAGTTTTATCGGGTAAAGCAAATGATTAGAGGCATCGGGGGCGTAACGCCCTCGACCTATTCTCAAACTTTAAATAGGTAAGTCGGCGCGGCTGCTCTGTTGAGCCGCACCACGGAATCGCGAGCTCCAAGTGGGCCATTTTTGGTAAGCAGAACTGGCGATGCGGGATGAACCGAAAGCCGAGTTACGGTGCCAAATTGCGCGCTAACCCAGATCCCACAAAGGGTGTTGGTTGATTAAGACAGCAGGACGGTGGTCATGGAAGTCGAAATCCGCTAAGGAGTGTGTAACAACTCACCTGCCGAATCAACTAGCCCCGAAAATGGATGGCGCTGAAGCGCGCAACCTATACTCGGCCGTCGGGGCAAGTGCCAGGCTCGGATGAGTAGGAGGACGCGGGGGTTGTTGCGAAACCTTGGGCATGAGCCTGGGTGGACCGGCCCCCAGTGCAGATCTTGGTGGTAGTAGCAAATATTCAAATGAGAACTTTGAAGACTGAAGTGGGGAAAGGTTCCATGTGAACAGCACTTGGACATGGGTTAGTCGATCCTAAGAGATGGGGAAACCCTGTTTCAAGGGCGCACTTTGCGCGATCATCGAAAGGGAATCGCGGAAACCCTGTTAGGAAATCTGGAGACGTCGGCGGGGGCCCCGGGAAGAGTTATCTTTTCTTTTTAACAGCCTGCCCACCCTGAAATCGGTTCAACCGGAGATAGGGTCCAGCGGCTGGAAGAGCACCGCACGTCCCGCGGTGTCCGGTGTGCCTTCGAAGGCCCTTGAAAATCTAGAGGACCAAGTACCGTTCACGCCCGGTCGTACTCATAACCGCATCAGGTCTCCAAGGTGAACAGCCTCTGGTAAATAGAACAATGTAGGTAAGGGAAGTCGGCAAAATGGATCCGTAACTTCGGGAAAAGGATTGGCTCTGAGGGCTGGGCCTAGGGGTCTGCGCCCCGAACTCGTGGGCTGTTGGCGGCCTGCCCGAGCTGCTCCCGTGGCGAGGGCGGGCCGTCGCGTGCCGATCGGGCGACGGACGCAGGACGCCCCCTTCGGAGGGCTTTCCCTAGGCGGCAAAAAGTCGACTCAGAACTGGTACGGACAAGGGGAATCCGACTGTTTAATTAAAACAAAGCATTGCGATGGTCCCTGCGGATGCTGACGCAATGTGATTTCTGCCCAGTGCTCTGAATGTCAAAGTGAAGAAATTCAACCAAGCGCGGGTAAACGGCGGGAGTAACTATGACTCTCTTAAGGTAGCCAAATGCCTCGTCATCTAATTAGTGACGCGCATGAATGGATTAATGAGATTCCCACTGTCCCTATCTACTATCTAGCGAAACCACAGCCAAGGGAACGGGCTTGGCGGAATCAGCGGGGAAAGAAGACCCTGTTGAGCTTGACTCTAGTCCGACTTTGTGAAATGACTTGAGAGGTGTAGAATAAGTGGGAGCTTTCAGGCGCAAGTGAAATACCACTACTTTTAACGTTATTTTACTTATTCCGTGAGGCGGAGACGGGGCAATGCCCCTGTTTTTGGCCTTAAGGTGCGTCTAGGCGCGCCGATCCGGGCGGAAGACATTGTCAGGTGGGGAGTTTGGCTGGGGCGGCACATCTGTTAAAAGATAACACAGGTGTCCTAAGATGAGCTCAACGAGAACAGAAATCTCGTGTGGAACAAAAGGGTAAAAGCTCATTTGATTTTGATTTTCAGTACGAATACAAACCGTGAAAGCGTGGCCTATCGATCCTTTAGACTTTCGGAATTTGAAGCTAGAGGTGTCAGAAAAGTTACCACAGGGATAACTGGCTTGTGGCAGCCAAGCGTTCATAGCGACGTTGCTTTTTGATCCTTCGATGTCGGCTCTTCCTATCATTGTGAAGCAGAATTCACCAAGTGTTGGATTGTTCACCCACCAATAGGGAACGTGAGCTGGGTTTAGACCGTCGTGAGACAGGTTAGTTTTACCCTACTGATGATCCGCGCCGCGATAGTAATTCAACTTAGTACGAGAGGAACCGTTGATTCACACATTTGGTCATCGCGCTTGGTTGAAAAGCCAGTGGCGCGAAGCTACCGTGTGTCGGATTATGACTGAACGCCTCTAAGTCAGAATCCACGCTAGATGCGGCGCATATCTCTCTCCGGCTGCATCGCGACCCGCAGTAGGGGTGCTCTTGCACTCCCAGGGGCCCGTGTCATTGGCCATCTCTGATTGGCGCACTAGCCCGTTGGAGCAACCTTGGATATTAATTTCAAGCGGTCGGCGAGAAGAATCTTTTGCAGACGACTTAAATAAGCGACGGGGTATTGTAAGTGGCAGAGTGGCCTTGCTGCCACGATCCACTGAGATTCAGCCCTCTGTCGCCTCGAT	Eukaryota	Archaeplastida	Viridiplantae	Streptophyta	Pinopsida	Cupressales	Cupressaceae	Cupressus	Cupressus sempervirens	Eukaryota;Archaeplastida;Viridiplantae;Streptophyta;Pinopsida;Cupressales;Cupressaceae;Cupressus;Cupressus_sempervirens
GCA_028749045|CM053784.1/560718864-560714041	1	GCA_028749045	13469	4824	CGTTGTTAGAAGCTACCTGGTCGATCCTGCCAGTAGTCATATGCTTGTCTCAAAGATTAAGCCATGCATTTCTAAGTATGAACTATTTCAGACTGTGAAACTGCGGATGGCTCATTAAATCAGTTATAGTTTCTTTGATGGTACTTTGCTACTCGGATAACCGTAGTAATTCTAGAGCTAATACGTGCACCAAATCCCGACTCTCGAAAGGGATGCATTTATTAGATAAAAGGCCGGCGCGGGCTCGCCCGCTATTCCGGTGATTCATGATAACTCGACGGATCGCAGGGCCTTTGTGCTGGCGACGCTTCATTCAAATTTCTGCCCTATCAACTTTCGATGGTAGGATAGAGGCCTACCATGGTGGTGACGGGTGACGGAGAATTAGGGTTCAATTCCGGAGAGGGAGCCTGAGAAACGGCTACCACATCCAAGGAAGGCAGCAGGCGCGCAAATTACCCAATCCTGACACGGGGAGGTAGTGACAATAAATAACAATACTGGGCTCATCGAGTCTGGTAATTGGAATGAGTACAATCTAAATCCCTTAACGAGGATCCATTGGAGGGCAAGTCTGGTGCCAGCAGCCACGGTAATTCCAGCTCCAATAGCGTATATTTAAGTTGTTGCAGTTAAAAAGCTCGTAGTTGGACGTTGGGTCGTCACGGTCGGTCCGCCTTCTGGGTGTGCACTGGCCCTCACGTCCCTTCTGCCGGCGGCGTGTTCCTAGCCTTAATTGGCTGGGTCGCGGTTCCGGCGCCGTTACTTTGAAAAAATTAGAGTGCTCAAAGCAAGCCTACGCTCTGAATACATTAGCATGGAATAACGCGATAGGAGTCTGGTCCTGTTCCGTTGGCCTTCGGGACCGGAGTAATGATTAATAGGGACTGTCGGGGGCATTCGTATTTCATTGTCAGAGGTGAAATTCTTGGATTTATGGAAGACGAACCATTGCGAAAGCATTTGCCAAGGATGTTTTCATTAATCAAGAACGAAAGTTGGGGGCTCGAAGACGATCAGATACCGTCCTAGTCTCAACCATAAACGATGCCGACCAGGGATCGGTGGATGTTGCTCTAAGGACTCCGCCAGCACCTTCTGAGAAATCAGAGTGTTTGGGTTCCGGGGGGAGTATGGTTGCAAGGCTGAAACTTAAAGGAATTGACAGAAGGGCACCACCAGGAGTGGAGCCTGCGGCTTAATTTGACTCAACACGGGGAAACTTACCAGGTCCAGACATAGTAAGGATTGACAGATTGAGAGCTCTTTCTTGATTCTATGGGTGGTGGTGCATGGCCGTTCTTAGTTGGTGGAGCGATTTGTCTGGTTAATTCCGTTAACGAATGAGACCTCAGCCTGCTAACTAGCTACACGGAGGTTCCCCTTCGCGGCCAGCTTCTTAGAGGGACTATGGCCTCCTAGGCCATGGAAGTTTGAGGCAATAACAGGTCTGTGATGCCCTTAGATGTTCTGGGCCGCACGCGCGCTACACTGATGCAACCAATGAGTTTCTCTCCCTGGCCCGAAAGGTTTGGGAAATCTTGCCAAATTGCATCGTGATGGGGATAGACCCTGCCCTTTGTACACACCGCCCGTCGCTCCTACCGATTGAATGATCCGGTGAAGTGTTCGGATCGCGGCGACGACGGCGGTTCCTGTCGACGACGTTGCGAGAAGTTCACTGAACCTTATCATTTAGAGGAAGGAGAAGTCGTAACAAGGTTACCATAGGTGAACCTGCGGTAGGATCATTGTCGGTTCGAGACCCTGAATCGTGTAGGGGATGGAGCTGGCCTCCTCCCCGCCCCCGAAATCTCGGCGACGTGCGGACACTCGGCCCTGCAGCGATGTGCTGGACGGCCAAGATACGGGTCCAGCGCCGTCGAGGTCGAGGGTCACATCGAATGCCCGTGATCGAAAGCGTGGATTCCCCGCGGGGCGAAGAAGAGACTCGGATGCAATCTGGATTAGGATCGGTTCCTTCGAACGATGTCCGCGTCGGAGCGAGAGGTCTCTGCTCGATTGCAGTTCAGAGGGGGTCCGGGCCTCGTCCCCCGTTGAGATTTTCACGGTCCGATCGCGTGCGCGGCGCTGTGCCAGGGATCCGTCGTTTCGACGGCGGCAAGTCGGGACTGCCGCAACCCCCTGTTGCCTTGCCCAGGTGTGTTGACTCGTCGCTTGGAGCGTTCTGTGTTTAGGATGGGTGCACTCGCATGATCCGCTGACACGGCTCTCCCATGCGTCGCCTCCCACCTTTGCGAGGGGATGGGGCGGGGATGCACCATAGCGTTCCTCGTCGCACCCATTGGGTGCTCGGGGTTCGGGATGTGTCAACACCCAACAACACACGGGTGCATCGCGCACCTTAGAAATCCAAAGAACGAAGCGCGAGCTAGCGCCTTGCGCGCTTGGGTCGCCGAAAGGCAAAAACAAAACAAAATCACGACTCTCAGCAACGGATATCTCAGCTCTCGCCACGATGAAGAATGTAGCGAAATGCGATACTTAGTGTGAATTGCAGAATCCCGTGAATCATCAAGTCTTTGAACGCAAGTTGCGCCCGAGGCCTCGGCCAAGGGCACGTCTTCTTGGGCGTCGCACTGCAAAATTTTGCCCTCCCCGGCGAGGAGCGGAGATGGCCGTCCGTGTCCACAAGTGGCGCGCGGTCGGCTGAAATGAGCACGAGGTCCGTCGATCCGTCGTGACGAGTGGTGGCTCGCAAAGGCCGGCGTTGGTTTGCGCCGATCGAACGATTCCTCGCGAGGAACTTTATTCTGGGCTCAGCGGCCCGCCGCAGTGCGGGCATTGCTGCATCTCTACCGCGTCCCCAAGTCAGGCGTGAGTACCCGCTGAGTTTAAGCATATCAATAAGCGGAGGAAAAGAAACTTACCAGGATTCCCCTAGTAACGGCGAGCGAACCGGGAAGAGCCCAGCATGAAAATCGACGGCCGTGCCTGTCGAATTGTAGTCTGTAGAAGCATCCTCAGCGACGGACCAGGCCCAAGTCCCCTGGAAGGGGGCGCCGGAGAGGGTGAGAGCCCCGTTGGGCCCGGACCCTGTCACACTACGAGGCGCTGTCGGCGAGTCGGGTTGTTTGGGAATGCAGCCCTAATCGGGTGGTAAATTCTGTCCAAGGCTAAATACGGGCGAGAGACCGATAGCGAACAAGTACCGTGAGGGAAAGATGAAAAGGACTTTGAAAAGAGAGTTAAAGAGTGCTTGAAATTGCCAGGAGGGAAGTGGATGGAGGCCGGCGATGTGCCCCGGTCGGATGCGGAACGGTGTGAGCCGGTCCGCCGCTCGGTTCGGGGGACGTGCCAGCGCGGGCTGTCACGGCGGCACAAGCGCGACCTTCTGGTCGCACAAATACTTCCGTCGCGGTGATCGAGGAGCGAAGCGCGCGCCTTTACGGCAGGCTCTCAAGCACCTGTGCGCTCGTGGCGCTGGCCAGCGGGCTTTCCATCCGACCCGTCTTGAAACACGGACCAAGGAGTCTAACGTGTGTGCGAGTTGGCGGGTTTGGGAAAACCCGCGAGGCGCAAGGAAGCTAACTGGCGAGATCCCCTCTCGGGGGGTGCACCGCTGACCGACCCTGATCTTCTGTGAAGGGTTCAAGTGCGAGCACACCTGTTGGGACCCGAAAGATGGTGAACTATGCCTGAGCAGGGCGAAGCCAGAGGAAACTCTGGTGGAGGCCCGCAGCGATACTGACGTGCAAATCGTTCGTCTGACTTGGGTATAGGGGCGAAAGACTAATCGAACCGTCTAGTAGCTGGTTTCCTCCGAAGTTTCCCTCAGGATAGCTGGAGCTCACGTGCAAGTTTTATCGGGTAAAGCAAATGATTAGAGGCATCGGGGGCGTAACGCCCTCGACCTATTCTCAAACTTTAAATAGGTAAGTCGGCGCGGCTGCTCTGTTGAGCCGTGCCATGGAATCGCGAGCTCCAAGTGGGCCATTTTTGGTAAGCAGAACTGGCGATGCGGGATGAACCGAAAGCCGAGTTACGGTGCCAAATTGCGCGCTAACCCAGATCCCACAAAGGGTGTTGGTTGATTAAGACAGCAGGACGGTGGTCATGGAAGTCGAAATCCGCTAAGGAGTGTGTAACAACTCACTTGCCGAATCAACTAGCCCCGAAAATGGATGGCGCTGAAGCGCGCAACCTATACTCGGCCGTCGGGGCAAGTGCCAGGCTCCGATGAGTAGGAGGACGCGGGGGTTGTTGCGAAACCTTGGGCGTGAGCCTGGGTGGACCGGCCCCCGGTGCAGATCTTGGTGGTAGTAGCAAATATTCAAATGAGAACTTTGAAGACTGAAGTGGGGAAAGGTTCCATGTGAACAGCACTTGGACATGGGTTAGTCGATCCTAAGAGATGGGGAAACCCTGTTTCAAGGGCGCACTTTGCGCGATCATCGAAAGGGAATCGGGTTAATATTCCCGAACCGGGACGTGGCGGTGGACGGCAACGTTAGGAAATCTGGAGACGTCGGCGGGGGCCCCGGGAAGAGTTATCTTTTCTTTTTAACAGCCTGCCCACCCTGAAATCGGTTCAACCGGAGATAGGGTCCAGCGGCTGGAAGAGCACCGCACGTCCCGCGGTGTCCGGTGCGCCTTCGGCGGCCCTTGAAAATCTAGAGGACCGAGTACCATTCACGCCCGGTCGTACTCATAACCGCATCAGGTCTCCAAGGTGAACAGCCTCTGGTCAATAGAACAATGTAGGTAAGGGAAGTCGGCAAAATGGATCCGTAACTTCGGGAAAAGGATTGGCTCTAAGGGCTGGGCTTAGGGGTCTGCGCCCCGAACTCGTGGGCTGTTGGC	Eukaryota	Archaeplastida	Viridiplantae	Streptophyta	Pinopsida	Cupressales	Cupressaceae	Cupressus	Cupressus sempervirens	Eukaryota;Archaeplastida;Viridiplantae;Streptophyta;Pinopsida;Cupressales;Cupressaceae;Cupressus;Cupressus_sempervirens
GCA_028749045|CM053784.1/560753515-560747462	1	GCA_028749045	13469	6054	CAGACTCGTACTGTGAAACTGCGGATGGCTCATTAAATCAGTTATAGTTTCTTTGATGGTACTTTGCTACTCGGATAACCGTAGTAATTCTAGAGCTAATACGTGCACCAAATCCCGACTCTCGGAAGGGATGCATTTATTAGATAAAAGGCCGGCACGGGCTCGCCCGCTATTCCGGTGATTCATGATAACTCGACGGATCGCACGCTCTTTGTGCTGGCGACGCTTCATTCAAATTTCTGCCCTATCAACTTTCGATGGTAGGATAGAGGCCTACCATGGTGGTGATGGGTGACGAAGAATTAGGGTTCGATTTCAGAGAGGGAGCCTGAGAAACAGCTACCACATCCAAGGAAGGCAGCAGGCGCGCAAATTACCCAATCCTGACACGGGGAGGTAGTGACAATAAATAACAATACTGGGCTCATCGAGTCTGGTAATTGGAATGAGTACAATCTAAATCCCTTAACGAGGATCCATTGGAGGGCAAGTCTGGTGCCAGCAGCCGCGGTAATTCCAGCTCCAATAGCGTATATTTAAGTTGTTGCAGTTAAAAAGCTCGTAGTTGGACCTTGGGTCGTCATGGTCGGTCCGCCTTCTGGGTGTGCACTGGCCCTCACGTCCCTTCTGCCGGCGGCGTGTTCCTGGCCTTAATTGGCTGGGTCGCGGTTCCGGCGCCGTTACTTTGAAAAAATTAGAGTGCTCAAAGCAAGCCTACGCTCTAAATACATTAGCATGGAATAACGCGATAGGAGTCTGGTCCTATTCTGTTGGCCTTCGGGACCGGAGTAATGATTAATAGGGACTGTCGGGGGCATTCGTATTTCATTGTCAGAGGTGAAATTCTTGGATTTATGGAAGACGAACCACTGCGAAAGCATTTGCCAAGGATGTTTTCATTAATCAAGAACGAAAGTTGGGGGCTCGAAGACGATCAGATACCGTCCTAGTCTCAACCATAAACGATGCCGACCAGGGATCGGCGGATGTTGCTCTAAGGACTCCACCAGCACCTTCTGAGAAATCAGAGTGTTTGGGTTCCGGGGGGAGTATGGTCGCAAGGCTGAAACTTAAAGGAATTGACGGAAGGGCACCACCAGGAGTGGAGCCTGCGGCTTAATTTGACTCAACACGGGGAAACTTACCAGGTCCAGACATAGTAAGGATTGACAGATTGAGAGCTCTTTCTTGATTCTATGGGTGGTGGTGCATGGCCGTTCTTAGTTGGTGGAGCGATTTGTCTGGTTAATTCCGTTAACGAACGAGACCTCAGCCTGATAACTAGCTATGCGGAGGTTCCCCTTCGCGACCAGCTTCTTAGAGGGACTATGGCCTCCTAGGCCATGGAAGTTTGAGGCAATAACAGGTCTGTGATGCCCTTAGATGTTCTGGGCCGCACGCGCGCTACACTGATGCAACCAACGAGTTTCTCTCCCTGGCCCGAAAGGTTTGGGAAATCTTGCCAAATTGCATCGTGATGGGGATAGACCATTGCAATTATTGATCTTCAATGAGGAATTCCTAGTAAGCGCGAGTCATCAGCTCGCGTTGACTACGTCCCTGCCCTTTGTACACACCGCCCGTCGCTCCTACCGATTGAATGATCCGGTGAAGTGTTCGGATCGCGGCGACGACGGCGGTTCCTGTCGGCGACGTCGCGAGAAGTTCACTGAACCTTATCATTTAGAGGAAGGAGAAGTCGTAACAAGGTTACCGTAGGTGAACCTGTGGTAGGATCATTGTCGGTTCGAGACCCTGAATCATGTAGGGGATGGAGCTGGCCTCCTCCCTGCCCCCGAAATCTCGGCGACGTGCGGACACTCGGCCCTGCAGCGATGTGCTGGACGGCCAAGCTACGGGTCCAGCGCCGTCGAGGTCGAGGGTCACATCGAATGCCCGTGATCGAAAGCGTGGATTCCCCGCGGGGCGAAGAAGAGACTCGGATGCAATCTGGATTAGGATCGGTGCCTTCGAACGACGTCCGCGTCGGAGCGAGAGGTCTCTGCTCGGTTGCAGTTCAGAGGGGGTCCGGGCCTCGTCCCCCGTTGAGATTTTCACGGTCCGATCGCGTGCGCGGCGCTGTGCCAGGGATCCGTCGTTTCGACGGCGGCAAGTCGGGACTACCGCAACCCCCCGTTGCCTTGCCCAGGTGTGTTGACTCGTTGCTTGGAGCGTTCTGTGTTTAGGATGGGTGCACTCGCATGATTCGCTGACACGGCTCTCCCATGCGTCGCCTCCCACCTTTGCGAGGGGATGGGGCGGGGACACACCACAGCGTTCCTCGTCGCACCCATTGGGTGCTTGGGGTTCGGGATGTGTCAACACCCAACAACACACGGGTGCATCGCGCACCTTAGAAATCCAAAGAATGAAGCGCGAGCCAGCGCCTTGCGTGCTTGGGTCGCCGAAAGGCAAAAACAAAACAAAATCATGACTCTCGGCAACAGATATCTCGGCTCTCACCATGATGAAGAATGTAGCGAAATGCGATACTTAGTGTGAATTGCAGAATCCCGTGAATCATCAAGTCTTTGAACGCAAGTTGCGCCCGAGGCCTCGGCCAAGGGCACGTCTGCTTGGGCGTCGCACTGCAAAATTTTGCCCTCCCCGGCGAGGAGCGGAGATGGCCGTCCGTGTCCGCAAGTGGCGCGCGGTCGGCTGAAATGAGCACGAGGTCCGTCGATCCGTCGCGACGAGCGGTGGCTCGCAAAGGCCGGCGTCCCCAAGTCAGGCGTGAGTACCCGCTGAGTTTAAGCATATCAATAAGCGAAGGAAAAGAAACTTACCAGGATTCCCCTAGTAACGGCGAGCGAACCAGGAAGAGCCCAGCATGAAAATCGACGGCCGCACCTGTCGAATTGTAGTCTGTAGAAGCGTCCTCAGCGATGGACCAGGCCGAAGTCCCCTGGAAGGGGGCGCCGGAGAGGGTGAGAGCCCCGTCGGGCCCGGACCTTGTCGCACCACGAGGCGCTGTCGGCGAGTCGGGTTGTTTGGGAATGCAGCCCTAATCGGGTGGTAAATTCCGTCCAAGGCTAAATACGGGCGAGAGACCGATAGCGAACAAGTACCGCGAGGGAAAGATGAAAAGGACTTTGAAAAGAGAGTTAAAGAGTGCTTGAAATTGCTGGGAGGGAAGCGGATGGAGGCCGGCGATGTGCCCCGGTCGGATGCGGAACGGTGTGAGCCGGTCCGCCGCTCGGTTCGGGGGATGTGCTAGTGCGGGCTGTCGCGGCGGCACAAGCGCGACCTTCTGGTCGCACAAATACTTCCATCGCGGCGGTTGAGGAGCGAAGCGTGCGCCTTTACGGCGGGCTCTCGGGCACCTGTGCGCTCGTGGCGCTGGCCAGCGGGCTTTCCATCCAACCCGTCTTGAAACACGGACCAAGGAGTCTAACATGTGTGCGAGTTGGCGAGTTGGGAAAACCCGCGAGGCGCAAGGAAGCTGACTGGCGAGATCCCCTCTCGGGGGGTGCACCGCCGACCGACCCTGATCTTCTGTGAAGGGTTCGAGTGCGAGCACACCTGTTGGGACCCGAAAGATGGTGAACTATGCCTGAGCAGGGCGAAGCCAGAGGAAACTCTGGTGGAGGCCCGCAGCGATACTGACGTGCAAATCGTTCGTCTGACTTGGGTATAGGGGCGAAAGACTAATCGAACCGTCTAGTAGCTGGTTTCCTCCGAAGTTTCCCTCAGGATAGCTGGAGCTCACGTGCGAGTTTTATCGGGTAAAGCAAATGATTAGAGGCATCGGGGGCGTAACGCCCTCAACCTATTCTCAAACTTTAAATAGGTAAGTCGGCGCGGCTGCTCTGTTGAGCCGCGCCACGGAATCGCGAGCTCCAAGTGGGCCATTTTTGGTAAGCAGAACTGGCGATGCGGGATGAACCGAAAGCCGAGTTACGGTGCCAAATTGCGCGCTAACCCAGATCCCACAAAGGGTGTTGGTTGATTAAGACAGCAGGACGGTGGTCATGGAAGTCGAAATCCGCTAAGGAGTGTGTAACAACTCACCTGCCGAATCAACTAGCCCCGAAAATGGATGGCGCTGAAGCGCGCAACCTATACTCGGCCGTCGGGGCAAGTGCCAGGCTCCGATGAGTAGGAGGACGCGGGGGTTGTTGCGAAACCTTGGGCGTGAGCCTGGGTGGACCGGCCCCCGGTGCAGATCTTGGTGGTAGTAGCAAATATTCAAATGAGAACTTTGAAGACTGAAGTGGGGAAAGGTTCCATGTGAACAGCACTTGGACATGGGTTAGTCGATCCTAAGAGATGGGGAAACCCTGTTTCAAGGGCGCACTTTGCGCGATCATCGAAAGGGAATCGGGTTAATATTCCCGAACCGGGACGTGGCGGCGGACGGCAACGTTAGGAAATCTGGAGACATCGGCGGGGGCCCCGGGAAGAGTTATCTTTTCTTTTTAACAGCCTGCCCACCCTGAAATCGGTTCAACCGGAGATAGGGTCCAGCGGCTGGAAGAGCACCGCACGTCTCGCGGTGTCCAGTGCGCCTTCGGCGGCCCTTGAAAATCTAGAGGACCGAGTATCGTTCACACCCAGTCGTACTCATAACCGCATCAGGTCTCCAAGGTGAACAGCCTCTGGTCAATAGAACAATGTAGGTAAGGGAAGTCGGCAAAATGGATCCGTAACTTCGGGAAAAGGATTGGCTCTGAGGGCTGGGCCTAGGGGTCTGCGCCCCGAACTCGTGGGCTGTTGGCGGCCTGCTCGAGCTGCTCCCGCGGCGAGGGCGGGCCGTCGCGTGCCGATCGGGCGACGGACGCAGGACGCCCCCTTCGGAGGGCTTTCCCTAGGCGGCGAACAGTCGACTCAGAATTGGTACGGACAATGTGATTTCTGCCCAGTGCTCTGAATGTCAAAGTGAAGAAATTCAACCAAGCGCGGGTAAACGGCGGGAGTAACTATGACTCTCTTAAGGTAGCCAAATGCCTCGTCATCTAATTAGTGACACGCATGAATGGATTAACGAGATTCCCACTGTCCCTATCTACTATCTAGCGAAACCACAGCCAAGGGAACGGGCTTGGCGGAATCAGCGGGGAAAGAAGACCCTGTTGAGCTTGACTCTAGTCTGACTTTGTGAAATGACTTGAGAGGTGTAGAATAAGTGGGAGCTTTCGGGCGCAAGTGAAATACCACTACTTTTAACGTTATTTTACTTATTCCGTGAGGCGGAGACGGGGCAATGCCCCTGTTTTTGGCCTTAAGGTGCGTCTAGGTGCGCCGATCTGGGCGGAAGACATTGTCAGGTGGGGAGTTTGGCTGGGGCGGCACATCTGTTAAAAGATAACGCAGGTGTCCTAAGATGAGCTCAACGAGAACAAAAATCTCATGTGGAACAAAAGGGTAAAAGCTCATTTGATTTTGATTTTCAGTACGAATACAAACCGTGAAAGCGTGGCCTATCGATCCTTTAGACTTTCGGAGTTTGAAGCTAGAGGTGTTAGAAAAGTTACCACAGGGATAACTGGCTTGTGGCAGCCAAGCGTTCATAGCGATGTTGCTTTTTGATCCTTCGATGTCGGCTCTTCCTATCATTGTGAAGCAGAATTCACCAAGTGTTGGATTGTTCACCCACCAATAGGGAACGTGAGCTGGGTTTAGACCGTCGTGAGACAGGTTAGTTTTACCCTACTGATGATCCGCGCCGCGATAGTAATTCAACTTAGTACGAGAGGAACCGTTGATTCACACATTTGGTCATCGCGCTTGGTTGAAAAGCCAGTGGCGTGAAGCTACCGTGTGTCGGATTATGACTGAACGCCTCTAAGTCAGAATCCATGCTAGATGCGGCGCATATCTCTCTCCGGCTGCATCGCAACCCGCAGTAGGGGTGCTCTTGCACTCCCAGGGGCCCGTGTCATTGGCCATCTCCGATCGGCGCACTAGCCCGTTGGAGCAACCTTGGATATTAATTTCAAGCGGTCGGCGAGAAGAATCTTTTGCAGACGACTTAAATAAGCGACGGGGTATTGTAAGTGGCAGAGTGGCCTTGCTGCCACGATCCACTGAGATTCAGCCCTCTGTCGCCTCGAT	Eukaryota	Archaeplastida	Viridiplantae	Streptophyta	Pinopsida	Cupressales	Cupressaceae	Cupressus	Cupressus sempervirens	Eukaryota;Archaeplastida;Viridiplantae;Streptophyta;Pinopsida;Cupressales;Cupressaceae;Cupressus;Cupressus_sempervirens
GCA_028749045|CM053784.1/560795013-560788722	1	GCA_028749045	13469	6292	TCGTTGTTAGAAGCTACCTGGTCGATCCTGCCAGTAGTCATATGCTTGTCTCAAAGATTAAGCCATGCATGTCTAAGTATGAACTATTTCAGACTGTGAAACTGCGGATGGCTCATTAAATCAGTTATAGTTTCTTTGATGGTACTTTGCTACTCGGATAACCGTAGTAATTCTAGAGCTAATACGTGCACCAAATCCCAACTCTCGGAAGGGATGCATTTATTAGATAAAAGGCGGGTGCGGGCTCGCCCGCTATTCCGGTGATTCATGATAACTCGACGGATCGCACGGCCTTTGTGCTGGCGACGCTTCATTCAAATTTCTGCCCTATCAACTTTCGATGGTAGGATAGAGGCCTACCATGGTGGTGACGGGTGATGGAGAATTAGGGTTCGATTCCGGAGAGGGAGCCTGAGAAACGGCTACCACATCCAAGGAAGGCAGCAGGCGCGCAAATTACCCAATCCTGACATGGGGAGGTAGTGACAATAAATAACAATACTGGGCTCATCGAGTCTGGTAATTGGAATGAGTACAATCTAAATCCCTTAACGAGGATCCATTGGAGGGCAAGTCTGGTGCTAGCAGCCGCGGTAATTCCAGCTCCAATAGCGTATATTTAAGTTGTTGCAGTTAAAAAGCTCGTAGTTGGACCTTGGGTCGTCACAGTCGGTCCGCCTTCTGGGTGTGCACTGGCCCTCACGTCCCTTCTGCCGGCGGCGTGTTCCTGGCCTTAATTGGCTGGGTCGCGGTTCCGGCGCCGTTACTTTGAAAAAATTAGGGTGCTCAAAGCAAGCCTACGCTCTGAATACATTAGCATGGAATAACGCGATAGGAGTCTGGTCCTGTTCCGTTGGCCTTCGGGACCGGAGTAATGATTAATAGGGACTGTCGGGGGCATTCGTATTTCATTGTCAGAGGTGAAATTCTTGGATTTATGGAAGACGAACCACTGCGAAAGCATTTGCCAAGGATGTTTTCATTAATCAAGAATGAAAGTTGGGGGCTCGAAGACGATCAGATACCGTCCTAGTCTCAACCATAAACGATGCCGACCAGGGATCGGCGGATGTTGCTCTAAGGACTCCGCCAGCACCTTCTGAGAAATCAGAGTGTTTGGGTTCCGGGGGGAGTATGGTCGCAAGGCTGAAACTTAAAGGAATTGACGGAAGGGCACCACCAGGAGTGGAGCCTGCGGCTTAATTTGACTCAACATGGGGAAACTTACCAAGTCCAGACATAGTAAGGATTGACAGATTGAGAGCTCTTTCTTGATTCTATGGGTGGTGGTGCATGGCCATTCTTAGTTGGTGGAGCGATTTGTCTGGTTAATTCCGTTAACGAACGAGACCTCAGCCTGCTAACTAGCTACGCGGAGGTTCCCCTTCGCGGCCAGCTTCTTAGAGGGACTATGGCCTCCTAGGCCATGGAAGTTTGAGGCAATAACAGGTCTGTGATGCCCTTAGATGTTCTGGGCCGCACGCGCGCTACACTGATGCAACCAACGAGTTTCTCTCCCTGGCCCGAAAGGTTTGGGAAATCTTGCCAAATTGCATCGTGATGGGGATAGACCATTGCAATTATTGATCTTCAACAAGGAATTCCTAGTAAGCGCGAGTCATCAGCTCGCGTTGACTACGTCCCTGCCCTTTGTACACACCGCCCGTCGCTCCTACCGATTGAATGATCCGGTGAAGTGTTCGGATTGCGGCGACGACGGCGGTTCCTGTCGGCGACGTCGCGAGAAGTTCACTGAACCTTATCATTTAGAGGAAGGAGAAGTCGTAACAAGGTTACCGTAGGTGAACCTGCGGTAGGATCATTGTCGGTTCGAGACCCTGAATCGTGTAGGGGATGGAGCTGGCCTCCTCCTCGCCCCCGAAATCTCGGCGACGTGCAGACACTCGGCCCTGCAGCGATGTGCTGGACGGCCAAGCTACGGGTCCAGCGCCATCGAGGTCGAGGGTCACATCGAATGCCCGTGATCGAAAGCGTGGATTCCCCGCGGGGCGAAGAAGAGACTCGGATGCAATCTGGATTAGGATCGGTGCCTTCGAACGACGTCCACGTCGGAGCGAGAGGTCTCTGCTCGGTTGCAGTTCAGAGGGGGTCCAAGCCTCGTCCCCCGTTGAGATTTTCACGGTCCGATCGCGTGCGCGGCGCTGTGCCAGGGATCCGTCGTTTCGACGGCGGCAAGTCGGGACTGCCGCAACCCCCCCGTTGCCTTGCCCAGGTGTGTTGACTTGTCGCTTGGAGCGTTCTGTGTTTAGGATGGGTGCACTCGCATGATCCGCTGACACAGCTCTCCCATTCATCGCCTCCCACCTTTGCGAGGGGATGGGGCGGGGACACACCACAGCGTTCCTCGTCGCACCCATTGGGTGCTCGGGGTTCGGGATGTGTCAACACCCAACAACACACGGGTGCATCGCGCACCTTAGAAATCCAAAGAACGAAGCGCGAGCCAGCGCCTTGCGCGCTTGGGTCGCCGAAAGGCAAAAACAAAACAAAATCACGACTCTCGGCAACGGATATCTCGGCTCTCGTCACGATGAAGAATGTAGCGAAATGCGATACTTAGTGTGAATTGCAGAATCCCGTGAATCATCAAGTCTTTGAACGCAAGTTGCGCCCGAGGCCTCGGCCAAGGGCACGTCTGCTTGGGCGTCGCACTGCAAAATTTTGCCCTCCCCGGCGAGGAGCGGAGATGGCCGTCCGTGTCCACAAGTGGCGCGCGGTCGGCTGAAATGAGCACAAGGTCTGTCGATCCGTCGCGACGAGCGGTGGCTTGCAAAGGCCGGCGTTGGTTTGCGCCGATCGAACAATTCCTCGCGAGGAACTTTATTCTCGGCTCAGCGGCCCGCCGCAGTGCGAGCATTGCTGCATCTCTACCGCGTCCCCAAGTTAGGCGTGAGTACCCGCTGAGTTTAAGCATATCAATAAGCGGAGGAAAAGAAACTTACCAGGATTCCCCTAGTAACGGCGAGCGAACCGGGAAGAGCCCAGCATGAAAATCAACGGCCGCGCCTGTCGAATTGTAGTCTGTAGAAGCGTCCTCAGCGACGGACCAGGCCCAAGTCCCCTGGAAGGGGGCGCCGAAGAGGGTGAGAGCCCTGTCGGGCCCGGACCCTGTCGCACCACGAGGCGCTGTCGGCGAGTCGGGTTGTTTGGGAATGCAGCCCTAATCGGGTGGTAAATTCCGTCCAAGGCTAAATACGGGCGAGAGACCGATAGCGAACAAGTACCGCAAGGGAAAGATGAAAAGGACTTTGAAAAGAGAGTTAAAGAGTGCTTGAAATTGTCGGGAGGGAAGCGGATGGAGGCCGGCGATGTGCCCCGGTCGGATGCGGAACGGTGTGAGCCGGTCTGCCGCTCGGTTCGGGGGACGTGCCAGCGCGGGCTGTCGCGGCGGCACAAGCGCGACCTTCTGGTCGCACAAATACTTCCGTCGTGGCGGTCGAGGAGTGAAGCGCGCGCCTTTACGGCGGGCTCTCGGGCACCTGTGCGCTCGTGGCGCTGGCCAGCGGGCTTTCCATCCGACCCGTCTTGAAACACGAACCAAGGAGTCTAACATGTGTGCGAGTTGGCAGGTTGGGAAAGCCCGCTAGGCGCAAGGAAGCTGACTGGCGAGATCCCCTCTCGGGGGGTGCACCGCTGACTGACCCTGATCTTCTGTGAAGGGTTCGAGTGCGAGCACACCTGTTGGGACCCGAAAGATGGTGAACTATGCCTGAGCAGGGCGAAGCCAGAGGAAACTCTGGTGGAGGCCCGCAGCGATACTGACGTGCAAATCGTTCGTCTGACTTGGGTATAGGGGCGAAAGACTAATCGAACCGTCTAGTAGCTGGTTTCCTCCGAAGTTTCCCTCAGGATAGCTGGAGCTCACGTGCGAGTTTTATCGGGTAAAGCAAATGATTAGAGGCATCGGGGGCGTAACGCCCTCGACCTATTCTCAAACTTTAAATAGGTAAGTCAGCGCGGCTGCTCTGTTGAGCCGCGCCACGGAATCGCGAGCTCCAAGTGGGCCATTTTTGGTAAGCAGAACTGGCGATGCGGGATGAACTGAAAGCCGAGTTACGGTGCCAAATTGCGCGCTAACCCAGATCCCACAAAGGGTGTTGGTTGATTAAGACAGCAGGACGGTGGTCATGGAAGTCAAAATCCGCTAAGGAGTGTGTAACAACTCACCTGCCGAATCAACTAGCCCCGAAAATGGATGGCGCTGAAGCGCGCAACCTATACTCGGCCGTCGGGGCAAGTGCCAGGCTCCGATGAGTAGGAGGACGCGGGGGTTGTTGCGAAACCTTGGGCGTGAGCCTGGGTGGACCGGCCCCCGGTGCAGATCTTGGTGGTAGTAGCAAATATTCAAATGAGAACTTTGAAGACTGAAGTGGGGAAAGGTTCCATGTGAACAGCACTTGGACATGGGTTAGTCGATCCTAAGAGATGGGGAAACCCTGTTTCAAGGGCGCACTTTGCGCGATCATCGAAAGGGAATCGGGTTAATATTCCCGAACCGGGACGTGGCGGCGGACGGCAACGTTAGGAAATCTGGAGACGTCGGCGGGGGCCCCGGGAAGAGTTATCTTTTCTTTTTAACAGCCTGCCCACCCTGAAATCGGTTCAACCGGAGATAGGGTCCAGCGGCTGGAAGAGCACCGCACGTCCCGCGGTGTCCGATGCGCCTTCGGTGGCCCTTGAAAATCTAGAGGACCGAGTACTGTTCACACCCGGTCGTACTCATAACTACATCAGGTCTCCAAGGTGAACAGCCTCTGGTCAATAGAACAATGTAGGTAAGGGAAGTCGGCAAAATGGATCCGTAACTTCGGGAAAAGGATTGGCTCTGAGGGCTAGGCCTAGGGGTCTGCGCCCCGAACTCGTGGGCTGTTGGCGGCCTGCCCGAGCTGCTCTCGCGGCGAGGGCGGGCCGTCGCGTGCCGATCGGGCGACGGATGCAGGACGCCCCCTTCGGAGGGCTTTCCCTAGGCAGCGAACAGTCGACTCAGAACTGGTACGGACAAGGGGAATCTGACTGTTTAATTAAAACAAAGCATTGCGATGGTCCCTGCGGATGTTGACGCAATGTGATTTCTGCCCAGTGCTCTGAATGTCAAAGTGAAGAAATTCAACCAAGCGCGGGTAAACGGCGGGAGTAACTATGACTCTCTTAAGGTAGCCAAATGCCTCGTCATCTAATTAGTGATGCGCATGAATGGATTAACGAGATTCCCACTGTCCCTATCTACTATCTAGCGAAACCACAGCCAAGGGAACGGGCTTGGCGGAATCAGCGGGGAAAGAAGACCCTGTTGAGCTTGACTCTAGTCCGACTTTGTGAAATGACTTGAGAGGTGTAGAATAAGTGGGAGCTTTCGGGCGCAAGTGAAATACCACTACTTTTAACGTTATTTTACTTATTCCGTGAGGCGGAGATGGGGCAATGCCCCTGTTTTTGGCCTTAAGGTGCGTCTAGGCGCGCCGATCCGGGCGGAAGACATTGTCAGGTGGGGATTTTTGCTGGGGCGGCACATCTGTTAAAAGATAACGCAGGTGTCCTAAGATGAGCTCAACGAGAACAGAAATCTCGTGTGGAACAAAAGGGTAAAAGCTCATTTGATTTTGATTTTCAGTACGAATACAAACCGTGAAAGCGTGGCCTATCGATCCTTTAGACTTTCGGAATTTGAAGCTAGAGGTGTCAGAAAAGTTACCACAGGGATAACTGGCTTGTGGCAGCCAAGCGTTCATAGCGACGTTGCTTTTTGATCCTTCGATGTCGGCTCTTCCTATCATTGTGAAGCAGAATTCACCAAGTGTTGGATTGTTCACCCACCAATAGGGAACGTGAGCTGGGTTTAGACCGTCGTGAGACAGGTTAGTTTTACCCTACTGATGATCCGCGCCGCGATAGTAATTCAACTTAGTATGAGAGGAACCGTTGATTCACACATTTGGTCATCGCGCTTGGTTGAAAAGCCAGTGGCGCGAAGCTACCGTGTGTCAGATTATGACTGAACGCCTCTAAGTCAGAATCCACGCTAGATGCGGCGCATATCTCTCTCCGGCTGTATCGCGACCCGCAGTAGGGGTGCTCTTGCACTCCCAGGGGCCCGTGTCATTGGCCATCTCCGATCGGCGCACTAGCCCGTTGGAGCAACCTTGGATATTAATTTCAAGCGGTCGGCGAGAAGAATCTTTTGCAGACGACTTAAATAAGCGACGGGGTATTGTAAGTGGCAGAGTGGCCTTGCTGCCACGATCCACTGAGATTCAGCCCTCTGTCGCCTCGA	Eukaryota	Archaeplastida	Viridiplantae	Streptophyta	Pinopsida	Cupressales	Cupressaceae	Cupressus	Cupressus sempervirens	Eukaryota;Archaeplastida;Viridiplantae;Streptophyta;Pinopsida;Cupressales;Cupressaceae;Cupressus;Cupressus_sempervirens
GCA_028749045|CM053784.1/560864974-560858683	1	GCA_028749045	13469	6292	TCGTTGTTAGAAGCTACCTGGTCAATCCTGCCAGTAGTCATATGCTTGTCTCAAAGATTAAGCCATGCATGTCTAAGTATGAACTATTTCAGACTGTGAAACTGCGGATGGCTCATTAAATCAGTTATAGTTTCTTTGATGGTACTTTTCTACTCGGATAACCGTAGTAATTCTAGAGCTAATACGTGCACCAAATCCCGACTCTCGGAAGGGATGCATTTATTAGATAAAAGGCCGGCGCGGGCTCGCCCGCTATTCTGGTGATTCATGATAACTCGACGGATCGCACGGCCTTTGTGCTGGCGACGCTTCATTCAAATTTCTGCCCTATCAACTTTCGATGGTAGGATAGAGACCTACCATGGTGGTGACGGGTGACGGAGAATTAGGGTTCGATTCCGGAGAGGGAGCCTGAGAAACGGCTACCACATCCAAGGAAGGCAGCAGGCGCGCAAATTACCCAATCCTGACACGGGGAGGTAGTGACAATAAATAACAATACTGGGCTCATCGAGTCTGGTAATTGGAATGAGTACAATCTAAATCCCTTAACGAGGATCCATTGGAGGGCAAGTCTGGTGCCAACAGCCACGGTAATTCCAGCTCCAATAGCGTATATTTAAGTTGTTGCAGTTAAAAAGCTCGTAGTTGGACCTTGGGTCATCACGGTCGGTCCGCCTTCTGGGTGTGCACTGGCCCTCACGTCCCTTCTGCCGGCGGCATGTTCCTGGCCTTAATTGGCTGGGTCGCGGTTTCGGCGCCGTTACTTTGAAAAAATTAGACTGCTCAAAGCAAGCCTACACTCTGAATACATTAGCATGGAATAACGCGATAGGAGTCTGGTCCTGTTCCGTTGGCCTTCGGGACCGGAGTAATGATTAATAGGGACTGTCGGGGGCATTCGTATTTCATTGTCAGAGGTGAAATTCTTGGATTTATGGAAGACGAACCACTACGAAAGCATTTGCCAAGGATGTTTTCATTAATCAAGAACGAAAGTTGGGGGCTTGAAGACGATCAGATACCGTCCTAGTCTCAACCATAAACGATGCCGACCAGGGATCGGCGGATGTTGCTCTAAGGACTCCGCCAGCACCTTCTGAGAAATCAGAGTGTTTGGGTTCCGGGGGGAGTATGGTCCCAAGGCTGAAACTTAAAGGAATTGACGGAAGGGCACCACCAGGAGTGGAGCCTGCGGCTTAATTTGACTCAACACGGGGAAACTTACCAGGTCCAGACATAGTAAGGATTGACAGATTGAGAGCTCTTTCTTGATTCTATGGGTGGTGGTGCATGGCCGTTCTTAGTTGGTGGAGCGATTTGTCTGGTTAATTTCGTTAACGAACGAGACCTCAGCCTGCTAACTAGCTACGCGGAGGTTCCCCTTCGCGGCCAGCTTCTTAGAGGGACTATGGCCTCCTAGGCCATGGAAGTTTGAGGCAATAATAGGTCTGTGATGCCCTTAGATGTTCTGGGCCACACGCGCGCTACACTGATGCAACCAACGAGTTTCTCTCCCTGGCCCAAAAGGTTTGGGAAATCTTCTCAAATTGCATCGTGATGGGGATAGACCATTGCAATTATTGATCTTCAACGAGGAATTCCTAGTAAGCGTGAGTCATCAGCTCGTGTTGACTACATCCCTGCCCTTTGTACACACCGCCCGTCGCTCCTACCGATTGAATGATCCGGTGAAGTGTTCGGATCGCGGCGACGATGGCGGTTCCTGTCGGCGACGTCGCGAGAAGTTCACTGAACCTTATCATTTAGAGGAAGGAGAATTCGTAACAAGGTTACCGTAGGTGAACCTGCGGTAGGATCATTGTCGGTTCGAGACCCTGAATCGTGTAGGGGATGGAGCTGGCCTCCTCCCTGCCCCCGAAATCTCGACGACGTGCGGACACTCGGCCCTGCAGCGATGTGCTGGACGGCCAAGCTACGGGTCCAATGCCGTCGAGGTCGAGGGTCACATCGAATGCCCGTGATCGAAAGCGTGGATTCCCCGCGGGGCGAAGAAGAGACTCGGATGCAATCTGGATTAGGATCGGTGCCTTCGAACGACGTCTGCGTCGGAGCGAGAGGTCTCTGCTCGGTTGCAGTTCAGAGGGGGTCCGGGCCTTGTCCCCCGTTGAGATTTTCACGGTCTGATCGCGTGCGCGGCGCTGTGCCAGGGATCCATCGTTTCGACGGTGGCAAGTCGGGACTGCCGCAACCCCCCCGTTGCCTTGCCCAGGTGTGTTGACTCGTCGCTTGGAGCGTTCTGTGTTTAGGATGGGTGCACTCGCATGATCCGCTGACACGGCTCTCCCATGCGTCGCCTCCCACCTTTGCGAGGGGATGGGGCGGGGACACACCACAGCGTTCCTCGTCGCACCCATTGGGTGCTCGGGCTTCGGGATGTGTCAACACCCAACAACACACGGGTGCATCGCGCACCTTAGAAATCCAAAGAACGAAGCGCGAGCCAGCGCCTTGCGCGCTTGGGTCGTTGAAAGGCAAAAACAAAACAAAATCACGACTCTCGGCAACGGATATCTCGGCTCTCGCCACGATGAATAATGTAGCGAAATGCGATACTTAGTGTGAATTGCAGAATCCCGTGAATCATCAAGTCTTTGAACGCAAGTTGCGCCCGAGGCCTCGGCCAAGGGCACGTCTGCTTGGGCGTCGCACTGCAAAATTTTGCCCTCCTCGGCGAGGAGCGGAGATGGCTGTCCGTGTCTGCAAGTGGCGCGCGGTCGGCTGAAATGAGCACGAGGTCCGTCGATCCGTCGCGACGAGCGGTGGCTCGCAAAGGCCGGTGTTGGTTTGCGCCGATCGAACAATTCCTCGTGAGGAACTTTATTCTAGGCTCAGCGGCCCGCCGCAGTGCGGGCATTGCTGCATCTCTACCGCGTCCCCAAGTCAGGCGTGAGTACCCGCTGAGTTTAAGCATATCAATAAGCGGAGGAAAAGAAACTTACCAGGATTCCCCTAGTAACGGCGAGCGAACCGGGAAGAGCCCAGCATGAAAATCGACGGCCACGCCTATCGAATTGTAGTCTGTAGCAGCGTCCTCAGCGACGGACCAGGCCCAAGTCCCTTGGAAGGGGGCGCCGGAGAGGGTGAGAGCCCCGTCGGGCCTGGACCCTGTCGCACCACGAGGCGCTGTCGGCGAGTCGGGTTGTTTGGGAATGCAGCCCTAATCGGGTGGTAAATTCCGTCCAAGGCTAAATACGGGCGAGAGACCGATAGCGAACAAGTACCGCGAGGGAAAGATGAAAAGGACTTTGAAAAGAGAGTTAAAGAGTGCTTGAAATTGCCAGGAGGGAAGCGGATGGAGGCCGGTGATGTGCCCCGGTCGGATGCGGAATGGTGTGAGCCGGTCCGCCGCTCGGTTTGGGGGACGTGCCAGCGCAGGCTGTCACGGCGGCACAAGTGCGACCTTCTGGTCACACAAATACTTCCGTCGCGGCGGTCGAGGAGCGAAGCGCGCGCCTTTACGGCGGGCTCTCGGGCACCTGTGCGCTCGTGGCGCTGGCCAGCGGGCTTTCCATCCGACCCGTCTTGAAACACGGACCAAGGAGTCTAACATGTGTGCGAGTTGGCGGCTTGGGAAAACCCGCGAGGTGCAAGGAAGCTGACTGGCGAGATCCCCTCTCGGGGGGTGCACCGCCGACCGACCCTGATCTTCTGTGAAGGGTTCGAGTGCGAGCACACCTGTTGGGACCCGAAAGATGGTGAACTATGCCTGAGCAGGGCGAAGCCAGAGGAAACTCTGGTGGAGGCCCGCAGCGATACTGACGTGCAAATCGTTCGTCTGACTTGGGTATAGGGGCGAAAGACTAATCGAACCGTCTAGTAGCTGGTTTCCTCCGAAGTTTCCCTCAGGATAGCTGGAGCTCACGTGCGAGTTTTATCGGGTAAAGCAAATGATTAGAGGCATCGGGGGTGTAACGCCCTCGACCTATTCTCAAACTTTAAATAGGTAAGTCGGCGCGGCTGCTCTGTTGAGCCGTGCCACAGAATCGCGAGCTCCAAGTGGGCCATTTTTGGTAAGCAGAACTGGCGATGCGGGATGAACCGAAAGCCGAGTTACGGTGCCAAATTGTGCGCTAACCCAGATCCCACAAAGGGTGTTGGTTGATTAAGACAGCAGGACGGTGGTCATGGAAGTCGAAATCTGTTAAGGAGTGTGTAACAACTCACCTGCCGAATCAACTAGCCCCGAAAATGGATGGCGCTGAAGCGTGCAACCTATACTCGGCCGTCGGGGCAAGTGCCAGGCTCCGATGAGTAGGAGGATGCGGGGGTTGTTGCGAAACCTTGGGCGTGAGCCTGGGTGGACCGGCCCCCGGTGCAGATCTTGGTGGTAGTAGCAAATATTCAAATGAGAACTTTGAAGATTGAAGTGGGGAAAGGTTCCATGTGAACAGCACTTGGACATGGGTTAGTCGATCCTAAGAGATGGGGAAACCCTGTTTCAAGGGCGCACTTTGCGCGATCATCGAAAGGGAATCGGGTTAATATTCCCGAACCGGGACGTGGCGGCGGACGGCAACGTTAGGAAATCTGGAGACGTCGGCGGGGGCCCCGGGAAGAGTTATCTTTTCTTTTTAACAGCCTGCCCACCCTGAAATCGGTTCAACCAGAGATAGGGTCCAGTGGCTGGAAGAGCACCGCACGTCCCGCGGTGTCCGGTGCGCCTTCGGCGGCCCTTGAAAATCTAGAGGACCGAGTACCGTTCACGCCCGGTCGTACTCGTAACCGCATAAGGTCTCCAAGGTGAACAGCCTCTGGTCAATAGAACAATGTAGGTAAGGGAAGTCGGCAAAATGGATCTGTAACTTCGGGAAAAGGATTGGCTCTGAGGGCTGGGCCTAGGGGTCTGCGCCCCGAACTCGTGGGCTGTTGGCGGCCTGCCCGAGCTGCTCCCGCGGCGAGGGCGGGCCGTCGCGTGCCGATCGGGCGACGGACGCAGGACGCCCCCTTCGGAGGGCTTTCCCTAGGCGACGAACAGTCGACTCAGAACTGGTACGGACAAGGGGAATCCGACTGTTTAATTAAAACAAAGCATTGCGATGGTCCCTGCGGATGCTGACGCAATGTGATTTCTGCCCAGTGCTCTGAATGTCAAAGTGAAGAAATTCAACCAAGCGCGGGTAAACGGCAGGAGTAACTATGACTCTCTTAAGGTAGCCAAATGCCTCGTCATCTAATTAGTGACACGCATGAATGGATTAACGAGATTCCCACTGTCCCTATCTACTATCTAGCGAAACCACAGCTAAGGGAACGGGCTTGGCAGAATCAGCGGGGAAAGAAGACCCTGTTGAGCTTGACTCTAGTCTGACTTTGTGAAATGACTTGAGAGGTGTAGAATAAGTGGGAGCTTTCGGGCGCAAGTGAAATACCACTACTTTTAACGTTATTTTACTTATTCCGTGAGGCGGAGACGGGGCAATGCCCCTGTTTTTGGCCTTAAGGTGCGTCTAGGCGCGCCGATCCGGGCGGAAGACATTGTCAGGTGGGGAGTTTGGCTGGGGCGGCACATCTGTTAAAAGATAACGCAGGTGTCCTAAGATGAGCTCAACGAGAACAGAAATCTCGTGTGGAACAAAAGGGTAAAAGCTCATTTGATTTTGATTTTCAGTACGAATACAAACCGTGAAAGCGTGGCCTATCGATCCTTTAGACTTTCGGAATTTGAAGCTAGAGGTGTCAGAAAAGTTACCACAGGGATAACTGGCTTGTGGCAGCCAAGCGTTCATAGCGACGTTGCTTTTTGATCCTTCGATGTCGGCTCTTCCTATCATTGTGAAGCAGAATTCACCAAGTGTTGGATTGTTCACCCACCAATAGGGAACGTGAGCTGGGTTTAGACCGTCGTGAGACAGGTTAGTTTTACCCTACTGATGATCCGCGCCGCGATAGTAATTCAACTTAGTACGAGAGGAACCGTTGATTCACACATTTGGTCATCGCGCTTGGTTGAAAAGCCAGTGGCGCGAAGCTACCGTGTGTCGGATTATGACTGAACGCCTCTAAGTCAGAATCCACGCTAGATGCGGCGCATATCTCTCTCCGGCTGTATCGCGACCCGCAGTAGGGGTGCTCTTGCAATCCCAGGGGCCTGTGTCATTGGCCATCTCCGATCGGCGCAATAGCCCGTTGGAGCAACCTTGGCTATTAATTTCAAGCGGTCGGCGAGAAGAATCTTTTGCAGACGACTTAAATAAGCGACGGGGTATTGTAAGTGGCAGAGTGGCCTTGCTGCCACGATCCACTGAGATTCAGCCCTCTGTCGCCTCGA	Eukaryota	Archaeplastida	Viridiplantae	Streptophyta	Pinopsida	Cupressales	Cupressaceae	Cupressus	Cupressus sempervirens	Eukaryota;Archaeplastida;Viridiplantae;Streptophyta;Pinopsida;Cupressales;Cupressaceae;Cupressus;Cupressus_sempervirens
GCA_028749045|CM053784.1/560956373-560950123	1	GCA_028749045	13469	6251	CGTTGTTAGAAGCTACCTGGTCGATCCTGCCAGTAGTCATATGCTTGTCTCAAAGATTAAGCCATGCATGTCTAAGTATGAACTATTTCAGACTGTGAAACTGCGGATGGCTCATTAAATCAGTTATAGTTTCTTTGATGGTACTTTGCTACTCGGATAACCGTAGTAATTCTAGAGCTAATACGTGCACCAAATCCTGACTCTCGGAAGGGATGCATTTATTAGATAAAAGGCCGGCGCGGGCTCGCCCGCTATTCCGGTGATTCATGATAACTCGACGGATCCCACGGCCTTTGTGCTGGCGACGCTTCATTCAAATTTCTGCCCTATCAACTTTCGATGGTAGGATAGAGGCCTACCATGGTGGTGATGGGTGACGGAGAATTAGGGTTCGATTTCGGAGAGGGAGCCTGAGAAACGGCTACCACATCCAAGGAAGGCAGCAGGCGCGCAAATTACCCAATCCTGACACGGGGAGGTAGTGACAATAAATAACAATACTGGGCTCATCGAGTCTGGTAATTGGAATGAGTACAATCTAAATCCCTTAACGAGGATCCATTGGAGGGCAAGTCTGGTGCCAGCAGCCGCGGTAATTCCAGCTCCAATAGCGTATATTTAAGTTGTTGCAGTTAAAAAGCTCGTAGTTGGACCTTGGGTCGTCACGGTCGATCCGCCTTCTGGGTGTGCACTGGCCCTCACGTCCCTTCTGTCGGCGGTGTGTTCCTGGCCTTAATTGGCTGGGTCGTGGTTCCGGTGCCGTTACTTTGAAAAAATTAGAGTGCTCAAAGCAAGCCTACGCTCTGAATACATTAGCATGGAATAACGCGATAGGAGTCTGGTCCTGTTCCGTTGGCCTTCGGGATCGGAGTAATGATTAATAGGGACTGTCGGGGGCATTCGTATTTCATTGTCAGAGGTGAAATTCTTGGATGTTTTCATTAATCAAGAATGAAAGTTGGGGGCTCGAAGACGATCAGATACTGTCCTAGTCTCAACCATAAACGATGCCGACCAGGGATCGGCGGATGTTGCTCTAAGGACTCCGCCAGCACCTTCTGAGAAATCAGAGTGTTTGGGTTCCGGGGGGAGTATGGTCGCAAGGCTGAAACTTAAAGGAATTGATGGAAGGGCACCACCAGGAGTGGAGCCTGCGGCTTAATTTGACTCAACACGGGGAAACTTACCAGGTCCAGACATAGTAAGGATTGATAGATTGAGAGCTCTTTCTTGATTCTATGGGTGGTGGTGCATGGCCGTTCTTAGTTGGTGGAGCGATTTGTCTGGTTAATTCCGTTAACGAACGAGACCTCAGCCTGCTAACTAGCTACGCGGAGGTTCCCCTTCGCGGCCAGCTTCTTAGAGGGACTATGGCCTCCTAGGCCATGGAAGTTTGAGGCAATAACAGGTCTGTGATGCCCTTAGATGTTCTGGGCCGCACCCGTGCTACACTGATGCAACCAACGAGTTTCTCTCCCTGGCCCGAAAGGTTTGGGAAATCTTGCCAAATTGCATCGTGATGGGGATAGACCATTGCAATTATTGATCTTCAACAAGGAATTCCTAGTAAGCGCGAGTCATCAGCTCGCGTTGACTACGTCCCTGCCCTTTGTACACACCGCCCGTCGCTCCTACCGATTGAATGATCCGGTGAAGTGTTCGGATCGCGGCGACGACGGCGGTTCCTGTCGGCGACGTCGCGAGAAGTTCACTGAACCTTATCATTTAGAGGAAGGAGAAGTCATAACAAGGTTACCGTAGGTGAACCTGCGGTAGGATCATTGTCGGTTCGAGACCCTGAATCGTGTAGGGGATGGAGCTGGCCTCCTCCCCGCCCCCGAAATCTTGGCGACGTGCGGACACTCGGCCCTGCAGCGATGTGCTGGACGGCCAAGCTACGGGTCCAGCGCCGTCGAGGTCGAGGGTCACATCGAATGCCCGTGATCGAAAGCGTGGATTCCCCGCGGGGCGAAGAAGAGACTCGGATGCAATCTGGATTAGGATCGGTGCCTTCGAACGACGTCCGCGTCGGAGCGAGAGGTCTCTGCTCGGTTGCAGTTCAGAGGGGGTCCGGGCCTCGTCCCCCGTTGAGATTTTCACGGTCCGATCGCATGCGCGACGCTGTGCCAGGGATCCGTCGTTTCGACGGCGGCAAGTCGAGACTGCCGCAACCCCCCGTTGCCTTGCCCAGGTGTGTTGACTCGTCGCTTGGAGCGTTCTGTGTTTAGGATGGGTGCACTCGCATGATCCGCTGACACGGCTCTCCCATGCGTCGCCTCCCACCTTTGCGAGGGGATGGGGCGGGGACACACCATAGCGTTCCTCGTCGCACCCATTGGGTGCTCGGGGTTCGGGATGTGTCAACACCCAACAACACACAGGTGCATCGCGCACCTTAGAAATCCAAAGAATGAAGCGTGAGCCAGCGCCTTGCGCGCTTGGGTCGCCGAAAGGCAAAAACAAAACAAAATCACAACTCTCGGCAACGGATATCTCGGCTCTCGCCATGATGAAGAATGTAGCGAAATGCGATACTTAGTGTGAATTGCAGAATCCCGTGAATCATCAAGTCTTTGAACGCAAGTTGCGCCCGAGGCCTCGGCCAAGGGCACGTCTGCTTGGGCATCGCACTGCAAAATTTTGCCCTCCCCGGCGAGGAGCGGAGATGGCCGTCCGTGTCCGCAAGTGGCGCGCGGTCGGCTGAAATGAGCACGAGGTCCGTCGATCCGTCGCGACGAGCGGTGGCTCGCAAAGGCCGGCGTTGGTTTGTGCCGATCGAACGATTCCTCGCGAGGAACTTTATTCTGGGCTCAGTGGCCCACCGCAGTGCGGGCATTGCTGCATCTCTACCGCGTCCCCAAGTCAGGCGTGAGTACCCGCTGAGTTTAAGCATATCAATAAGCGAAGGAAAAGAAACTTACCAGGATTCCCCTAGTAACGGCGAGCGAACCGGGAAGAGCCCAGCATGAAAATCGACGGCCGCGCCTATCGAATTGTAGTCTGTAGAAGCGTCCTCAGCGACGGACCAGGCCCAAGTCCCCTGGAAGGGGGCGCCGGAGAGGGTGAGAGCCCCGTCGGGCTCGGACCCTGTCGCACCACGAGGCGCTGTCGGCGAGTCGGGTTGTTTGGGAATGTAGCCCTAATCGGGTGGTAAATTCCGTCCAAGGCTAAATACGGGCGAGAGACCGATAGCGAACAAGTACCGCGAGGGAAAGATGAAAAGGACTTTGAAAAGAGAGTTAAAGAGTGCTTGAAATTGCCGGGAGGGAAGCGGATGGAGGCCGGCGATGTGCCCCGGTCGGATGCGGAACGGTGTGAGCCGGTCCGCTGCTCGGTTCGGGGGACATGCCAGCGCGGGCTGTCGCGGTGGTACAAGCGCGACCTTCTGGTCGCACAAATACTTCCGTCGCGGCAGTCGAGGAGCGAAGCGCGCGCCTTTACGGCGGGCTCTCGGGCACCTGTGCGCTCGTGGCGCTGGCCAGCGGGCTTTCCATCCGACCCGTCTTGAAACACGGACCAAGGAGTCTAACATGTGTGCGAGTTGGCGGGTTGGGAAAACCCGCGAGGCGCAAGGAAGCTGACTGGCGAGATCCCCTCTCGGGGGGTGCACCGCCGACCGACCCTGATCTTCTGTGAAGGGTTCGAGTGCGAGCACACCTGTTGGGACCCGAAAGATGGTGAACTATGCCTGAGCAGGGCGAAGCTAGAGGAAACTCTGGTGGAGGCCCGCAGCGATACTGACGTGCAAATCGTTCGTCTGACTTGGGTATAGGGGCGAAAGACTAATCGAACCGTCTAGTAGCTGGTTTTCTCCGAAGTTTCCCTCAGGATAGCTGGAGCTCACATGCGAGTTTTATCGGGTAAAGCAAATGATTAGAGGCATCGGGGGCGTAACGCCCTCGACCTATTCTCAAACTTTAAATAGGTAAGTCGGCGCGGCTGCTCTGTTGAGCCACGCCACAGAATCGCGAGCTCCAAGTGGGCCATTTTTGGTAAGCAGAACTGGCGATGCGGGATGAACCGAAAGCCGAGTTATGGTGCCAAATTGCGTGCTAACCCAGATCCCACAAAGGGTGTTGGTTGATTAAGACAGCAGGACGGTGGTCATGGAAGTCGAAATCCGCTAAGGAGTGTGTAACAACTCACCTGCCGAATCAACTAGCCTCGAAAATGGATGGCGCTGAAGCGCGCAACCTATACTCGGCCGTCGGGGCAAGTGCCAGGCTCTGATGAGTAGGAGGACGCGGGGGTTGTTGCGAAACCTTGGGCGTGAGCCTGGGTGGACCGGCCCCCGGTGCAGATCTTGGTGGTAGTAGCAAATATTCAAATGAGAACTTTGAAGACTGAAGTGGGGAAAGGTTCCATGTGAACAGCACTTGGACATGGGTTAGTCGATCCTAAGAGATGGGGAAACCCTGTTTCAAGGGCGCACTTTGCGCGATCATCGAAAGGGAATCGGGTTAATATTCCCGAACCGGGACGTGGCGGCGGACGGCAACGTTAGGAAATCTGGAGACGTCGGCGGGGGCCCCGGGAAGAGTTATCTTTTCTTTTTAACAGCCTGCCCACCCTGAAATCGGTTCACCCGGAGATAGGGTCCAGCGGCTGGAAGAGCACCGCACGTCCTGCGGTGTCCGGTGCGCCTTCGGCGGCCCTTGAAAATCTAGAGGACCGAGTACCGTTCACGCCCGGTCGTACTCATAACCGCATCAGGTCTCCAAGGTGAACAGCCTCTGGTTAATAGAACAATGTAGGTAAGGGAAGTCGGCAAAATGGATCCGTAACTTCGGGAAAAGGATTGGCTCTGAGGGCTGGGCCTAGGGGTCTGCGCCCCGAACTCGTGGGCTGTTGGCGGCCTGCCCGAGCTGCTCCCGCGGTGAGGGCGGGCCGTCGCGTGCCGATCGGGCGACGGACGCAGGACGCCCCCTTCGGAGGGCTTTCCCTAGGCGGCGAACAGTCGACTCAGAACTGGTACGGACAAGGGGAATTCGACTGTTTAATTAAAACAAAGCATTGCGATGGTCCTTGCGGATACTGACGCAATGTGATTTCTGCCCAGTGCTCTGAATGTCAATGTGAAGAAATTCAACCAAGCGCGGGTAAACGGCGGGAGTAACTATGACTCTCTTAAGGTAGCCAAATGCCTCGTCATCTAATTAGTGACGCGCATGAATGGATTAACGAGATTCTCACTATCCCTATCTACTATCTAGCGAAACCACAGCCAAGGGAACGGGCTTGGCGGAATCAGCGGGGAAAGAAGACCCTGTTGAGCTTGACTCTAGTCCGACTTTGTGAAATGACTTGAGAGGTGTAGAATAAGTGGGAGCTTTCGGGCGCAAGTGAAATACCACTACTTTTAACGTTATTTTACTTATTCCGTAAGGCGGAGACGGGGCAATGCCCCTGTTTTTGGCCTTAAGGTGCGTTTAGGTGCGCCGATCCGGGCGGAAGACATTGTCAGGTGGGGAGTTTGGCTGGGGCGGCACATCTGTTAAAAGATAACGCAGGTGTCCTAAGATGAGCTCAACGACAACAGAAATCTCGTGTGGAACAAAAGGGTAAAAGCTCATTTGATTTTGATTTTCAGTACGAATACAAACCGTGAAAGCGTGGCCTATCGATCCTTTAGACTTTCGGAATTTGAAGCTAGAGGTGTCAGAAAAGTTACCACAGGGATAACTGGCTTGTGGCAGCCAAGCGTTCATAGCGACGTTGCTTTTTGATCCTTCGATGTCGGCTCTTCCTATCATTGTGAAGCAGAATTCACCAAGTGTTGGATTGTTCACCCACCAATAGGGAACGTGAGCTGGGTTTAGACCGTCGTGAGACAGGTTAGTTTTACCCTACTGATGATCCGCGCCGCGATAGTAATTCAACTTAGTACGAGAGGAACCGTTGATTCACACATTTGGTCATCGCGCTTGGTTGAAAAGCCAGTGGCGCGAAGCTACCGTGTGTCGGATTATGACTGAACGCCTCTAAGTCAGAATCCACGCTAGATGCGGCGCATATCTCTCTCTGGCTGCATCGCGACCCGCAGTAGGGGTGCTCTTGCACTCCCAAGGGCCCGTGTCATTGGCCATCTCCAATCGGCGCACTAGCCCGTTGGAGCAACCTTGGATATTAATTTCAAGCGGTCGGCGAGAAGAATCTTTTGCAGACGACTTAAATAAGCGACGGGGTATTGTAAGTGGCAGAGTGGCCTTGCTGCCACGATCCACTGAGATTCAGCCCTCTGTCACCTCGAT	Eukaryota	Archaeplastida	Viridiplantae	Streptophyta	Pinopsida	Cupressales	Cupressaceae	Cupressus	Cupressus sempervirens	Eukaryota;Archaeplastida;Viridiplantae;Streptophyta;Pinopsida;Cupressales;Cupressaceae;Cupressus;Cupressus_sempervirens
GCA_028749045|CM053784.1/560982071-560975780	1	GCA_028749045	13469	6292	TCGTTGTTAGAAGCTACCTGGTCGATCCTGCCAGTAGTCATATGCTTGTCTCAAAGATTAAGCCATGCATGTCTAAGTATGAACTATTTCAGACTGTGAAACTGCGGATGGCTCATTAAATCAGTTATAGTTTCTTTGATGGTACTTTGCTATTCGGATAACCGTAGTAATTCTAGAGCTAATACGTGCACCAAATCCCGACTCTCGGAAGGGATGCATTTATTAGATAAAAGGCCGGCGCGGGCTCGCCCGCTATTCCGGTGATTCATGATAACTCGACGGATCGCACGGCCTTTGTGCTGGCGACGCTTCATTCAAATTTCTGCCCTATCAACTTTCGATGGTAGGATAGAGGCCTACCATGGTGGTGACAGGTGACGGAGAATTAGGGTTCGATTCCGAAGAGGGAGCCTGAGAAACGGCTACCACATCCAAGGAAGGCAGCAGGCGCGCAAATTACCCAATCCTGACACGGGGAGGTAGTGACAATAAATAACAATACTGGGCTCATCGAGTCTGGTAATTGGAATGAGTACAATCTAAATCCCTTAACGAGGATCCATTGGAGGGCAAGTCTGGTGCCAGCAGCCGCGGTAATTCCAGCTCCAATAGCGTATATTTAAGTTGTTGCAGTTAAAAAGCTCGTAGTTGGACCTTGGGTCGTCACGGTCGGTCCGCCTTCTGGGTGTGCACTGGCCCTCACGTCCCTTCTGCCGGCGGCGTGTTCCTGGCCTTAATTGGCTGGGTCGCGGTTCCGGCGCCGTTACTTTGAAAAAATTAGAGTGCTCAAAGCAAGCCTACGCTCTGAATACATTAGCATGGAATAACGCGATAGGAGTCTGGTCCTGTTCCGTTGGCCTTCGGGATCGGAGTAATGATTAATAGGGACTGTCGGGGGCATTCGTATTTCATTGTCAGAGGTGAAATTCTTGGATTTATGGAAGACGAACCACTGCGAAAGCATTTTCCAAGGATGTTTTCATTAATCAAGAACGAAAGTTGGGGGCTCGAAGACGATCAGATACCGTCCTAGTCTCAACCATAAACGATGCCGACCAGGGATCGGCGGATGTTGCTCTAAGGACTCCGCCAGCACCTTCTGAGAAATCAGAGTGTTTGGGTTCCGAGGGGAGTATGGTCGCAAGGCTGAAACTTAAAGGAATTGACAGAAGGGCACCACCAGGAGTGGAGCCTGCGGCTTAATTTGACTCAACACGGGGAAACTTACCAGGTCCAGACATAGTAAGGATTGACAAATTGAGAGCTCTTTCTTGATTCTATGGGTGGTGGTGCATGGCCGTTCTTAGTTGGTGGAGCGATTTGTCTGGTTAATTCCGTTAACGAACGAGACCTCAGCCTGCTAACTAGCTACGCGGAGGTTCCCCTTCGCGGCCAGCTTCTTAGAGGGACTATGGCCTCCTAGGCCATGGAAGTTTGAGGCAATAACAGGTCTGTGATGCCCTTAGATGTTCTGGGCCGCACGCGTGCTACACTGATGCAACCAACGAGTTTCTCTCCCTGGCCCGAAAGGTTTGGGAAATCTTGCCAAATTGCATCATGATGGGGATAGACCATTGCAATTATTGATCTTCAATGAGGAATTCCTAGTAAGCGCGAGTCATCAGCTCGCGTTGACTATGTCCCTGCCCTTTGTACACACCGCCTGTCGCTCCTACCGATTGAATGATCCGGTGAAGTGTTCGGATCGCGGCGACGACGGCAGTTCCTGTCGGCGACGTCGCGAGAAGTTCACTGAACCTTATCATTTAGAGGAAGGAGAAGTCGTAACAAGGTTACCGTAGGTGAACCTGCGGTAGGATCATTGTCGGTTCGAGACCCTGAATCATGTAGGGGATGGAGCTGGCCTCCTCCCCGCCCTCGAAATCTCGGCGACGTGCGGACACTTGGCCCTGCAGCGATGTGCTGGACGGCCAAGCTACGGGTCCAGTGCTGTCGAGGTCGAGGGTCACATCGAATGCCCATGATCGAAAGCGTGGATTCCCCGCGGGGCAAAGAAGAGACTCGGATGCAATCTGGATTAGGATCGGTGCCTTCAAACGATGTCCGCGTCGGAGCGAGAGGTCTCTGCTCGGTTGCAGTTCAGAGGGGGTCCGGGCCTCGTCCCCCGTTGAGATTTTCACGGTCCGATCGCGTGCACGGCGCTGTGCCAGGGATCCGTCATTTCGACGGCGGCAAGTCGGGACTGCCGCAACCCCCCATTGCCTTGCCCAGGTGTGTTGACTCGTCGCTTGGAGCGTTCTGTGTTTAGGATGGGTGCACTCGCATGATCCGCTGACACGGCTCTCCCATGCGTCGCCTCCCACCTTTGCGAGGGGATGGGGCGGGGACACACCACAGCGTTCCTCGTCGCACCCATTGGGTGCTCGGGGTTCGGGATGTGTCAACACCCAACAACACACGGGTGCATCGCGCACCTTAGAAATCCAAAGAACGAAGTGCGAGCCAGTGCCTTGCGCGCTTGGGTCGCCGAAAGGCAAAAACAAAACAAAATCACGACTCTCGGCAATGGATATCTCAGCTCTCGCCACGATGAAGAATGTAGCGAAATGCGATACTTAGTGTGAATTGCAGAATCCCGTGAATCATCAAGTCTTTGAACGCAAGTTGCGCCCGAGGCCTCGGCCAAGGGCACGTCTGCTTGGGCGTCGCACTGCAAAATTTTGCCCTCCCCGGCGAGGAGCGGAGATGGCCGTCCGTGTCCGCAAGTGGCACGCGGTCGGCTGAAATGAGCACGAGGTCCGTCAATCCGTCGCGACGAGCGGTGGCTCGCAAAGGCCGGCGTTGGTTTGCGCCGATCGAACGATTCCTCGCGAGGAACTTTATTCTGGGCTCAGCGGCCCGCCGCAGTGCGGGCATTGCTGCATCTCTACCGCGTCCCCAAGTTAGGCGTGAGTACCCGCTGAGTTTAAGCATATCAATAAGCGGAGGAAAAGAAACTTACCAGGATTCCCCTAGTAACGGCGAGCGAACCGAGAAGAGCCCAGCATGAAAATCGACGGCCGCGCCTGTCGAATTGTAGTCTGTAGAAGCGTCCTCAGCGACGGACCAAGCCCAAGTCCCCTGGAAGGGGGCGCCAGAGAGGGTGAGAGCCCCGTCAGGCCCGGACCCTGTCGCACCACGAGGCGCTGTCGGCGAGTCGGGTTGTTTGGGAATGCAGCCCTAATCGGGTGGTAAATTCCGTCCAAGGCTAAATACGGGCAAGAGACCGATAGCGAACAAGTACCGCGAGGGAAAGATGAAAAGGACTTTGAAAAGAGAGTTAAAGAGTGCTTGAAATTGCCAGGAGGAAAGCGGATGGAGGCCGGCGATGTGCCCCGGTCGGATGCGGAACGGTGTGAGCCGGTCCGCCGCTCGGTTCGGGCGACGTGCCAGCGCGGGCTGTCACGGCGGCACAAGCGCGACCTTCTGGTCGCACAAATACTTCCGTCGCGGTGGTCGAGGAGCGAAGCGCGCGCCTTTACGGCGGGCTCTCGGGCACCTGTGCGCTCGTGGCGCTGGCCAGCGGGCTTTCCATCCGACCCGTCTTGAAACACGGACCAAGGAGTCTAACATGTGTGCGAGTTGGCGGGTTGGGAAAACCCGCGAGGTGCAAGGAAGCTGACTGGCGAGATCCCCTCTCGGGGGGTGCACCACCGACCGACCCTGATCTTCTATGAAGGGTTTGAGTGCGAGCACACCTGTTGGGACCCGAAAGATGGTGAACTATGCCTGAGCAGGGCGAAGCCAGAGGAAACTCTGGTGGAGGCCCGCAGCGATACTGACGTGCAAATCGTTTGTCTGACTTGGGTATAGGGGCGAAAGACTAATCGAACCATCTAGTAGCTGGTTTCCTCCGAAGTTTCCCTCAGGATAGCTGGAGCTCACGTGCGAGTTTTATCGGGTAAAGCAAATGATTAGAGGCATCGGGGGCGTAACGCCCTCGACCTATTCTCAAACTTTAAATAGGTAAGTCGGCGTGGCTGCTCTGTTGAGCCGCGCCACGGAATCGCGAGCTCCAAGTGGGCCATTTTTGGTAAGCAGAACTGGCGATGCGGGATGAACCGAAAGCCGAGTTACGGTGCCAAATTGCGCGCTAACCCAGATCCCACAAAGGGTGTTGGTTGATTAAGACAGCAGGACGGTGGTCATGGAAGTCGAAATCCGCTAAGGAGTGTGTAACAACTCACCTGCCGAATCAACTAGCCCCGAAAATGGATGGCGCTGAAGCGCGCAACCTATACTCGGCCGTCGGGGCAAGTGCCAGGCTCCGATGAGTAGGAGGACGCGGGGGTTGTTGCGAAACCTTGGGCGTGAGCCTGGGTGGACCGGCCCCCGGTGCAGATCTTGGTGGTAGTAGCAAATATTCAAATGAGAACTTTGAAGACTGAAGTGGGGAAAGGTTCCATGTGAACAGCACTTGGACATGGGTTAGTCGATCCTAAGAGATGGGGAAACCCTGTTTCAAGGGCGCACTTTGCGCGATCATCGAAAGGGAATCGGGTTAATATTCCCGAACTGGGACGTGGCGGCGGACGGCAACGTTAGGAAATCTGGAGACGTTGGCGGGGGCCCCAGGAAGAGTTATCTTTTCTTTTTAACAGCCTGCCCACCCTGAAATCGGTTCAACCGAAGATAGGGTCCAGCGGCTGGAAGAGCACCGCACGTCCCGCGGTGTCCGGTGCGCCTTCGGCGGCCCTTGAAAATTTAGAGGACCGAGTACCGTTCACGCCCGGTCGTACTCATAACCGCATCAGGTCTCCAAGGTGAACAGCCTCTGGTCAATAGAACAATGTAGGTAAGGGAAGTCAGCAAAATGGATCCGTAACTTCGGGAAAAGGATTGGCTCTGAGGGCTGGGCCTAGGGGTCTGCGCCCCGAACTCGTGGGCTGTTGGCGGCCTGCTCGAGCTGCTCCCGCGGCGAGGGTGGGCTGTCGCGTGTCGATCGGGCGACGGACGCAGGATGCCCCCTTCGGAGGGCTTTCCCTAGGCGGCGAAAAGTCGACTCAGAACTGGTACGGACAAGGGGAATCCGACTGTTTAATTAAAACAAAGCATTGCGATGGTCCCTGCGGATGCTGACGCAATGTGATTTCTGCCCAGTGCTCTGAATGTCAAAGTGAAGAAATTCAACCAAGCGCGGGTAAACGGCGGGAGTAACTATGACTCTCTTAAGGTAGCCAAATGCCTTGTCATCTAATTAGTGACGCGCATGAATGGATTAATGAGATTCCCACTGTCCCTATCTACTATCTAGCGAAACCACAGCCAAGGGAACGGGCTTGGCGGAATCAGCGGGGAAAGAAGACCCTGTTGAGCTTGACTCTAGTCCGACTTTGTGAAATGACTTGAGAGGTGTAGAATAAGTGGGAGCTTTCGGGCGCAAGTGAAATACCACTACTTTTAACGTTATTTTACTTATTCCGTGAGGCGGAGATGGGGCAATGCCCCTGTTTTTGGCCTTAAGGTGCGTCTAGGCGCGCCAATCCGGGCGGAAGACATTGTCAGGTGGGGAGTTTGGCTGGGGCGGCACATCTGTTAAAAGATAACGCAGGTGTCCTAAGATGAGCTCAACGAGAACAGAAATCTCGTGTGGAACAAAAGGGTAAAAGCTCATTTGATTTTGATTTTCAGTATGAATACAAACCGTGAAAGCGTGGACTATCGATCCTTTAGACTTTCAAAATTTGAAGCTAGAGGTGTCAGAAAAGTTACCACAGGGATAACTGGCTTGTGGCAGCCAAACGTTCATAGTGACGTTGCTTTTTGATCCTTCGATGTCGGCTCTTCCTATCATTGTGAAGCAGAATTCACCAAGTGTTGGATTGTTCACCCACCAATAGGGAACGTGAGCTGGGTTTAGACCGTCGTGAGACAGGTTAGTTTTAACCTACTGATGATCCGTGCCGCGATAGTAATTCAACTTAGTACGAGAGGAACCGTTGATTCACACATTTGGTCATCGCGCTTGGTTGAAAAGCTAGTGGCGCGAAGCTACCGTGTGTCGGATTATGACTGAACGCCTCTAAGTCAGAATCCATGCTAGATGCGGCGCATATCTCTCTCCGGCTGCATCGCGACCCGCAGTAGGGGTGCTCTTGCACTCCCAGGGGCCCGTGTCATTGGCCATCTCCGATCGGCGCACTAGCCCGTTGGAGCAACCTTGGATATTAATTTCAAGCAGTCGGCGAGAAGAATCTTTTGCAGACGACTTAAATAAGCGACGGGGTATTGTAAGTGGCAGAGTGGCCTTGCTGCCACGATCCACTGAGATTCAGCCCTCTGTCGCCTCGAT	Eukaryota	Archaeplastida	Viridiplantae	Streptophyta	Pinopsida	Cupressales	Cupressaceae	Cupressus	Cupressus sempervirens	Eukaryota;Archaeplastida;Viridiplantae;Streptophyta;Pinopsida;Cupressales;Cupressaceae;Cupressus;Cupressus_sempervirens
GCA_028749045|CM053784.1/561022264-561016477	1	GCA_028749045	13469	5788	TCGTTGTTAGAAGCTACCTGGTCGATCCTGCCAGTAGTCATATGCTTGTCTCAAAGATTAAGCCATGCATGTCTAAGTATGAACTATTTCAGACTGTGAAACTGCGGATGGCTCATTAAATCAGTTATAGTTTCTTTGATGGTACTTTGCTACTCAGATAACCGTAGTAATTCTAGAGCTAATACGTGCACCAAATCCCGACTCTCGGAAGGGATGCATTTATTAGATAAAAGGCCGGCGCGGGCTCGCCCGCTATTCCGGTGATTCATGATAACTCGACGGATCGCACGGCCTTTGTGCTGGCGACGCTTCATTCAAATTTCTGCCCTATCAACTTTCGATGGTAGGATAGAGGCCTACCATGGTGGTGACGGGTGACGGAGAATTAGGGTTCAATTTCGGAGAGGGACCCTGAGAAACGGCTACCACATCCAAGGAAGGCAGCAGGCGCGCAAATTACCCAATCCTGACACGGGGAGGTAGTGACAATAAATAACAATACTGGGCTCATCGAGTCTGGTAATTGGAATGAGTACAATCTAAATCCCTTAACGAGGATCCATTGGAGGGCAAGTCTGGTGCCAGCAGCCGCGGTAATTCTAGCTCCAATAGCGTATATTTAAGTTGTTGCAGTTAAAAAGCTCGTAGTTGGACCTTGGGTCGTCACGGTCGGTCCGCCTTCTGGGTGTGCACTGGCCCTCACGTCCCTTCTGCCGACGGCGTGTTCCTGGCCTTAATTGGCTGGGTCGCGGTTCCGGCGCCGTTACTTTGAAAAAATTAGAGTGCTCAAAGCAAGCCTACACTCTGAATAGATTAGCATGGAATAACGCGATAGGAGTCTGGTCCTGTTCCGTTGGCCTTCGGGATCGGAGTAATGATTAATAGGGACTGTCGGGGGCATTCGTATTTCATTGTCAGAGGTGAAATTCTTGGATTTATGGAAGACGAACCACTGCGAAAGCATTTGCCAAGGATGTTTTCATTAATCAAGAATGAAAGTTGGGGGCTCAAAGACGATTAGATACCGTCCTAGTCTCAACCATAAACGATGCCGACCAGGGATCGGCGGATGTTGCTCTAAGGACTCTGCCAGCACCTTCTGAGAAATCAGAGTGTTTGGGTTCCGGGGGGAGTATGGTCGCAAGGCTGAAACTTAAAGGAATTGACGGAAGGGCACCACCAGGAGTGGAGCCTGTGGCTTAATTTGACTCAACACGGGGAAACTTACCAGCTCCAGACATAGTAAGGATTGACAGATTGAGAGCTTTTTCTTGATTCTATGGGTGGTGGTGCATGGCCGTTCTTAGTTGGTGGAGCGATTTGTCTGGTTAATTCCGTTAACGAACGAGACCTCAGCCTGCTAACTAGCTACGCGGAGGTTCCCCTTCGCGGCCAGCTTCTTAGAGGGACTATGGCCTCCTAGGCCATGGAAGTTTGAGGCAATAACAGGTCTGTGATGCCCTTAGATGTTCTGGGCCGCACGTGCGCTACACTGATGCAACCAACGAGTTTCTCTCCCTGGCCCGAAAGGTTTGGGAAATCTTGCCAAATTGCATCGTGATGGGGATAGACCATTGCAATTATTGATCTTCAACGAGGAATTCCTAGTAAGCGCGAGTCATCAGCTCGCGTTGACTACGTCCCTGCCCTTTGTACACACCGCCCGTCGCTCCTACCGATTGAATGATCCGGTGAAGTGTTCCGATCGCGGCGACGACGGCGGTTCCTGTCGGCGACGTCGCGAGAAGTTCACTGAACCTTATCATTTAGAGGAAGGAGAAGTCGTAACAAGGTTACCGTAGGTGAACCTGCGGTAGGATCATTGTCGGTTCGAGACCCTGAATCGTGTAGGGGATGGAGCTGGCCTCCTCCCCGCCCCCAAAATCTCGGCGATGTGCGGACACTCGGCCCTGCAGCGATGTGCTGGACGGCCAAGCTACGGGTCCAGTGCCGTCGAGCTCGAGGGTCACATCGAATGCCCGTGATCGAAAGCGTGGATTCCCCGCGGGGCAAAGAAGAGACTCGGATGCAATCTGGATTAGGATCGGTGCCTTCGAACGATGTCCGCGTCGGAGCGAGAGGTCTCTGCTCGGTTGCAGTTCAGAGGGGGTCCGGGCCTCGTCCCCCGTTGAGATTTTCACGGTCTGATCACGTGCGCGGTGCTGTGCCAGGGATCCGTCGTTTCGACGGCGGCAAGTCGGGACTGCCGCAACCCCCCGTTGCCTTGCCCAGGTGTGTTGACTCGTCGCTTGGAGCGTTCTGTGTTTAGGATGGGTGCACTCGCATGATCCGCTGACACGGCTCTCCCATGCGTCGCCTCCCACCTTTGCGAGGGGATGGGGCGGGGACACACCACAGCGTTCCTCGTCGCACCCATTGGGTGCTCGGGGTTCGGGATGTGTCAACACCCAACAACACACGGGTGCATCGCGCACCTTAGAAATCCAAAGAACGAAGCGCGAGCCAGCGCCTTGCGCGCTTGGGTCGCCAAAAGGCAAAAACAAAACAAAATCACGACTCTCGGCAACGGATATCTCGGCTCTCGCCACGATGAAGAACGTAGCGAAATGCAATACTTAGTGTGAATTGCAGAATCCCGTGAATCATCAAGTCTTTGAACGCAAGTTGCGCCCGAGGCCTCGGCCAAGGGCACGTCTGCTTGGGCGTCGCACTGCAAAATTTTGCCCTCCCCGGCGAGGAGCGAAGATGGCCGTCCGTGTCCGCAAGTGGCGCGCGGTCGGTTAAAATGAGCACGAGGTCCGTCGATCCGTCGTGACGAGCGGTGGCTCGCAAAGGCCGGCGTTGGTTTGCGCCGATCGAACGATTCCTCGCGAGGAACTTTATTCTGGGCTCAGCGGCCCGCCGCAGTGCGGGCATTGCTGCATCTCTATCGCGTCCCCAAGTCAGGCGTGAGTACCCGCTGAGTTTAAGCATATCAATAAGCGGAGGAAAAGAAACTTACCAGGATTCCCCTAGTAACGGCGAGCGAACCGGGAAGAGCCCAGCATGAAAATCGACGGCCGCGCCTGTCGAATTGTAGTCTGTAGAAGCGTCCTCAGCGATGGACTAGGCCCAAGTCCCCTGGAAGGGGGCGCCGGAGAGGGTGAGAGCCCCGTCGGGCCTGGACCCTGTCGCACCATGAGGCGCTGTCGGCGAGTCGGGTTGTTTGGGAATGCAGCCCTAATCGGGTGGTAAATTCCGTCCAAGGCTAAATACGGGCGAGAGACCGATAGCGAACAAGTACCGCGAGGGAAAGATGAAAAGGACTTTGAAAAGAGAGTTAAAGAGTGCTTGAAATTGCCGGGAGGGAAGCGGATGGAGGCCGGCGATGTGCCCCGGTCGGATGCGGAACGGTGTGAGCCGATCCGCCGCTCGGTTCGGGGGACGTGCCAGTGCGGGCTGTCGCGGCGGCACAAACGCGACCTTCTGGTCGCACAAATACTTCCGTCGCGGCGGTCGAGGAGCGAAGCGCGCGCCTTTACGGCGGGCTCTCGGGCACCTGTGCGCTCGTGGCGCTGGCCAGCGGGCTTTCCATCCGACCCGTCTTGAAACACGGACCAAGGAGTCTAACATGTGTGCGAGTTGACTGGCGAGATCCCCTCTCGGGGGGTGCACCGCCGACCGACCCTGATCTTCTGTGAAGGGTTCGAGTGCGAGCACACCTGTTGGGACCCGAAAGATGGTGAACTATGCCTGAGCAGGGCGAAGCCAGAGGAAACTCTGGTGGAGGCCCGCAGCGATACTGACGTGCAAATCGTTCGTCTGACTTGGGTATAGGGGCGAAAGACTAATCAAATCGTCTAGTAGCTGGTTTCCTCCGAAGTTTCCCTCAGGATAGTTGGAGCTCACGTGCGAGTTTTATCGGGTAAAGCAAATGATTAGAGGCATCGGGGGCATAACGCCCTCGACCTATTCTCAAACTTTAAATAGGTAAGTCGGCGCGACTGCTCTGTTGAGCCGCGCCACGGAATCGCGAGCTCCAAGTGGGCCATTTTTGGTAAGCAGAACTGGCGATGCGGGATGAACCGAAAGCCGAGTTACGGTGCCAAATTGCGCGCTAACCCAGATCCCACAAAGGGTGTTGGTTGATTAAGACAGCAGGATGGTTGTCATGGAAGTCAAAATCCGCTAAGGAGTGTGTAACAACTCACCTGCCGAATCAACTAGCCCCGAAAATGGATGGCGCTGAAGCGCGCAACCTATACTCGGTCGTCGGGGCAAGTGCCAGGCTCCGATGAGTAGGAGGACGCGGGGGTTGTTGCGAAACCTTGGGCGTGAGCCTGGGTGGACTGGCCCCCGGTGCAGATCTTGGTGGTAGTAGCAAATATTCAAATGAGAACTTTGAAGACTGAAGTGGGGAAAGGTTCCATGTGAACAGCACTTGGACATGGGTTAGTCGATCCTAAGAGATGGGGAAACCCTGTTTCAAGGGCGCACTTTGTGCGATCATCGAAAGGGAATCGGGTTAATATTCCCGAACCGGGACGTGGCGGCGGACGGCAACGTTAGGAAATCTGGAGACGTCGGCGGGGGCCCCGGGAAGAGTTATCTTTTCTTTTTAACAGCCTGCCCACCCTGAAATCGGTTCAACCGGAGATAGGGTCCAGTGGCTGGAAGAGCACCGCACGTCCCGCGGTGTCCGGTGTGCCTTCGGCGGCCCTTGAAAATCTAGAGGACCGAGTACCGTTCACGCCCGGTCGTACTCATAACCGCATCAGGTCTCCAAGGTGAACAGCCTCTGGTCAATAGAACAATGTAGGTAAGGGAAGTCGGCAAAATGGATCCGTAACTTCGGGAAAAGGATTGGCTCTGAGGGCTGGGCCTAGGGGTCTGCGCCCCGAACTTGTGGGCTGTTGGCGGCCTGCCCGAGCTGCTCCCGCGGCGAGGGCGGGCCGTCGCGTGCCGATCGGGCGACGGACGCAGGACGCCCCCTTCGGAGGGCTTTCCCTAGGCGGCGAACAGTCGACTCAGAACTGGTACGGACAAGGGGAATCCGACTGTTTAATTAAAAAAAAGCATTGCGATGGTCCCTGCGGATGCTGACGCAATGTGATTTCTGCCCAGTGCTCTGAATGTCAAAGTGAGGAAATTCAACCAAGCGCGGGTAAACGGCGGGAGTAACTATGACTCTCTTAAGGTAGCCAAATGCCTCGTCATCTAATTAGTGACGCGCATGAATGGATTAACGAGATTCCCACTGTCCCTATCTACTATCTAGTGAAACCACAGCCAAGGGAACGGGCTTGGCGGAATCAGCGGGGAAAGAAGACCCTGTTGAGCTTGACTCTAGTCCGACTTTGTGAAATGACTTGAGAGGTGTAGAATAAGTGGGAGCTTTCGGGCGCAAGTGAAATACCACTACTTTTAACGTTATTTTACTTATTCCGTGAGGCGGAGACGGGGCAATGCCCCTGTTTTTGGCCTTAAGGTGCGTCTAGGCGCGCCGATCCGAGCGGAAGACATTGTCAGGTGGGGAGTTTGGCTGGGGCGGCACATCTGTTAAAAGATAACGCAGGTGTCCTAAGATGAGCTCAACGAGAACAGAAATCTCGTGTGGAACAAAAGGGTAAAAGCTCATTTGATTTTGATTTTCAGTACGAATACAAACCGTGAAAGCGTGGCCTATCGATCCTTTAGACTTTCAGAATTTGAAGCTAGAGGTGTCAGAAAAGTTACCACAGGGATAACTGGCTTGTGGCAGCCAAGCGTTCATAGTGACGTTGCTTTTTGATCCTTCGATGTCGGCTCTTCCTATCATTGTGAAGCAGAATTCACCAAGTGTTGGATT	Eukaryota	Archaeplastida	Viridiplantae	Streptophyta	Pinopsida	Cupressales	Cupressaceae	Cupressus	Cupressus sempervirens	Eukaryota;Archaeplastida;Viridiplantae;Streptophyta;Pinopsida;Cupressales;Cupressaceae;Cupressus;Cupressus_sempervirens
GCA_028749045|CM053784.1/561052766-561046476	1	GCA_028749045	13469	6291	TCGTTGTTAGAAGCTACCTGGTCGATCCTGCCAGTAGTCATATGCTTGTCTCAAAGATTAAGCCATGCATGTCTAAGTATGAACTATTTCAGACTGTGAAACTGCGGATGGCTCATTAAATCAGTTATAGTTTCTTTGATGGTACTTTGCTACTCGGATAACCGTAGTAATTCTAGAGCTAATACGTGCACCAAATCCCGACTCTTGGAAGGGATGCATTTATTAGATAAAAGGCCGGCGCGGGCTCGCCCGCTATTCCGGTGATTCATGATAACTCGACGGATCGCACGGCCTTTGTGCTGGCGACGCTTCATTCAAATTTCTGCCCTATCAACTTTCGATGGTAGGATAGAGGCCTACCATGGTGGTGACGGGTGACGGAGAATTAGGGTTCGATTCTGGAGAGGGAGCCTGAGAAACGGCTACCACATCCAAGGAAGGCAGCAGGCGCGCAAATTACCCAATCCTGACACGGGGAGGTAGTGACAATAAATAACAATACTGGGCTCATCGAATCTGGTAATTGGAATGAGTACAATCTAAATCCCTTAACGAGGATCCATTGGAGGGCAAGTCTGGTGCCAGCAGCCGCGGTAATTCTAGCTCCAATAGCGTATATTTAAGTTGTTGCAGTTAAAAAGCTCGTAGTTGGACCTTGGGTCATCACGGTCGGTCCGCCTTCTGGGTGTGCACTGGCCCTCACGTCCCTTCTGCCGGCGGCGTGTTCCTGGCCTTAATTGGCTGGGTCGTGGTTCCGGCGCCGTTACTTTGAAAAAATTAGAGTGCTCAAAGCAAGCCTACGCTCTGAATACATTAGCATGGAATAACGCGATAGGAGTCTGGTCCTGTTCCGTTGGCCTTCGGGATCGGAGTAATGATTAATAGGGACTGTCGGGGGCATTCGTATTTCATTGTCAGAGGTGAAATTCTTGGATTTATGGAAGACGAACCACTGCGAAAGCATTTGCCAAGGATGTTTTCATTAATCAAGAAGGAAAGTTGGGGGCTCAAAGACGATCAGATACCATCCTAGTCTCAACCATAAACGATGCCGACCAGGGATCGGCGGATGTTGCTCTAAGGACTCTGCCAGCACCTTCTGAGAAATCAGAGTGTTTGGGTTCCGGGGGGAGTATGGTCGCAAGGCTGAAACTTAAAGGAATTGACGGAAGGGCACCACCAGGAGTGGAGCCTGCGGCTTAATTTGACTCAACACGGGGAAACTTACCAGGTCCAGACATAGTAAGGATTGACAGATTGAGAGCTCTTTCTTGATTCTATGGGTGGTGGTGCATGGCCGTTCTTAGTTGGTGGATCGATTTGTCTGGTTAATTCCGTTAACGAACGAGACCTCAGCCTGCTAACTAGCTACGCAGAGGTTCCCCTTCGCGGCCAGCTTCTTAGAGGGACTATGGCCTCCTAGGCCATGGAAGTTTGAGGCAATAACAGGTCTGTGATGCCCTTAGATGTTCTGGGCCACACGCGCGCTACACTGATGCAACCAACGAGTTTCTCTCCCTGGCCCGAAAGGTTTGGGAAATCTTGCCAAATTGCATCGTGATGGGGATAGACCATTGCAATTATTGATCTTCAACGAGGAATTCCTAGTAAGCGCGAGTCATCAGCTCGCGTTGACTACGTCCCTGCCCTTTGTACACACCGCCCGTCGCTCCTACCGATTGAATGATCCGGTGAAGTGTTCGGATCGCGGCGACGACGGCGGTTCCTGTCGGCGACGTCGCGAGAAGTTCACTGAACCTTATCATTTAGAGGAAGGAGAAGTCGTAACAAGGTTACCGTAGGTGAACCTGCGGTAGGATCATTGTCGGTTCGAGACCCTGAATCATGTAGGGGATGGAGCTGGCCTCCTCCCCGCCCCCGAAATCTCGGCGACGTGCGGACACTCGGCCCTGCAGCGATGTGCTGGACGGCCAAGCTATGGGTCCAGCGCCGTCGAGGTCGAGGGTCACATCGAATGCCCGTGATCGAAAGCGTGGATTCCCCGCGGGGCGAAGAAGAGACTCGGATGCAATCTGGATTAGGATCGGTGCCTTCGAACGACGTCCGCGTCGGAGCGAGAGGTCTCTGCTCGGTTGCAGTTCAGAGGGGGTCCGGGCCTCGTCCCCCATTGAGATTTTCACGGTCCGATCGCGTGCGCGGCGCTGTGCCAGGGATCCGTCGTTTCAACGGCGGCAAGTCGGGACTGCCGCAACCCCCCGTTGCCTTGCCCAGGTGTGTTGACTCGTCGCTTGGAGCGTTCTGTGTTTAGGATGGGTGCACTCGCATGATCCGCTGACACGGCTCTCCCATGCATCGCCTCCCACCTTTGCGAGGGGATGGGGCGGGGACACACCACAGCGTTCCTCGTCGCACCCATTGGGTGCTCGGGGTTCGGGATGTGTCAACACCCAACAACACACGGGTGCATCGCGCACCTTAGAAATCCAAAGAACGAAGCGCGAGCCAGCGCCTTGCGCGCTTGGGTCGCCGAAAGGCAAAAACAAAACAAAATCACGACTCTCGGCAACGGATATCTCGGCTCTCGCCACGATGAAGAATGTAGCGAAATGCGATACTTAGTGTGAATTGCAGAATCCCGTGAATCATCAAGTCTTTGAACGCAAGTTGCGCCCGAGGCCTCGGCCAAGGGCACGTCTGCTTGGGCGTCGCACTGCAAAATTTTGCCCTCCCCGGCGAGGAGCGGAGATGGCCGTCCATGTCCGCAAGTGGCGCGCGGTCGGCTGAAATGAGCACGAGGTCCGTCGATCCGTCGCGACGAGCGGTGGCTCGCAAAGGCCGGCGTTGGTTTGCGCCGATCGAACGATTCCTCGCGAGGAACTTTATTCTGGGCTCAGCGGCCTGCCGCAGTGCGGGCATTGCTGCATCTCTACCGCGTCCCCAAGTCAGGCGTGAGTACCCGCTGAGTTTAAGCATATCAATAAGCGAAGGAAAAGAAACTTACCAGGATTCCCCTAGTAACGGCGAGCGAATCGGGAAGAGCCCAGCATGAAAATCGACGGCCGCGCCTGTCGAATTGTAGTCTGTAGAAGCGTCCTCAGCGACGGACCAGGCCCAAGTCCCCTGGAAGGGGGCGCCGGAGAGGGTGAGAGCCCCGTCGGGCCCGGACCCTGTCGCACCACGAGGCGCTGTCGGCGAGTCGGGTTGTTTGGGAATGCAGCCCTAATCGGGTGGTAAATTCCGTCCAAGGCTAAATACGGGGGAGAGACCGATAGCGAACAAGTACCGCGAGGGAAAGATGAAAAGGACTTTGAAAAGAGAGTTAAAGAGTGCTTGAAATTTCCGGGAGGGAAGCGGATGGAGGCCGGCGATGTGCCCCGGTCGGATGCAGAACGGTGTGAGCCGGTCCGCCGCTCGGTTTGGGGGACGTGCCAGCGCGGGCTGTCGCGACGGCACAAGCGCAACCTTCTAGTCACACAAATACTTCCGTCGCGGCGGTCGAGGAGCGAAGCGCGTGCCTTAACGGCGGGCTCTCGGGCACCTGTGCGCTCGTGGCGCTGGCCAGCGGGCTTTCCATCCGACCCGTCTTGAAACACGGACCAAGGAGTCTAACATGTGTGCGAGTTGGCAGGTTGGGAAAACCCGCGAGGCGCAAGGAAGCTGACTGGCAAGATCCCCTCTCGGGGGGTGCACCGCCGACCGACCCTGATCTTCTGTGAAGGGTTCGAGTGCGAGCACACCTGTTGGGACCCGAAAGATGGTGAACTATGCCTGAGCAGGGCGAAGCCAGAGGAAACTCTGGTGGAGGCCCGCAGCGATACTGACGTGCAAATCGTTCGTCTGACTTGGGTATAGGGGCGAAAGACTAATCGAACCGTCTAGTAGCTGGTTTCCTCCGAAGTTTCCCTCAGGATAGCTGGAGCTCACGTGCGAGTTTTATCGGGTAAAGCAAATGATTAGAGGCATCGGGGGCGTAACGCCCTCGACCTATTCTCAAACTTTAAATAGGTAAGTCGACGCGGCTGCTCTGTTGAGCCGCGCCACGGAATCACGAGCTCCAAGTGGGCCATTTTTGGTAAGCAGAACTGGCGATGCGGGATGAACCGAAAGCTGAGTTACGGTGCCAAATTGCGCGCTAACCCAGATCCCACAAAGGGTGTTGGTTGATTAAGACAGCAGGACGGTGGTCATGGAAGTCGAAATCCGCTAAGGAGTGTGTAACAACTCACCTGCCGAATCAACTAGCCCCAAAAATGGATGGCGCTGAAGCGCACAACCTATACTCGGCCGTCGGGGCAAGTGCCAGGCTCCGATGAGTAGGAGGACGCGGGGGTTGTTGCAAAACCTTGGGCGTGAGCCTGGGTGGACCGGCCCCCGGTGCAGATCTTGGTGGTAGTAGCAAATATTCAAATGAGAACTTTGAAGACTGAAGTGGGGAAAGGTTCCATGTGAACAGCACTTGGACATGGGTTAGTCGATCCTAAGAGATGGGGAAACCCTATTTCAAGGGCGCACTTTGCGCGATCATCGAAAGGGAATCGGGTTAATATTCCCGAACCGGGACGTGGCGGCGGACGGCAACGTTAGGAAATCTGGAGACGTCGGCGGGGGCCCCGGGAAGAGTTATCTTTTCTTTTTAACAGCCTGCCCACCCTGAAATCGGTTCAACCGGAGATAGGGTCCAGTGGCTGGAAGAGCACCGCACGTCCTGCGGTGTCCGGTGCGCCTTCGGTGGCCCTTGAAAATCTAGAGGACCGAGTACCGTTCACGCCCGGTCGTACTCATAACCGCATCAGGTCTCCAAGGTGAACAGCCTCTGGTCAATAGAACAATGTAGGTAAGGGAAGTCGGCAAAATGGATCCGTAACTTCGGGAAAAGGATTGGCTCTGAGGGCTGGGCCTAGGGGTCTGCGCCCCGAACTCGTGGGCTGTTGGTGGCCTGCCCGAGCTGCTCCCGCGGCGAGGGCGGGCCGTCGCGTGCCGATCGGGCGACGGACGCAGGACGCCCCCTTCGGAGGGCTTTCCCTAGGCGGCGAACAGTCGACTCAGAACTGGTATGGACAAGGGGAATCCGACTGTTTAATTAAAACAAAGCATTGCGATGGTCCCTCTGGATGTTGACGCAATGTGATTTCTGCCCAGTGCTCTGAATGTCAAAGTGAAGAAATTCAACCAAGCGCGGGTAAACGGCGGGAGTAACTATGACTCTCTTAAGGTAGCCAAATGCCTCGTCATCTAATTAGTGACGCGCATGAATGGATTAACGAGATTCCCACTGTCCCTATCTACTATCTAGCGAAACCACAGCCAAGGGAACGGGCTTGGCGGAATCAGCGGGGAAAGAAGACCCTGTTGAGCTTGACTCTAGTCCGACTTTGTGAAATGACTTGAGAGGTGTAGAATAAGTGGGAGCTTTCGGGCGCAAGTGAAATACCACTACTTTTAACGTTATTTTACTTATTCCGTGAGGCGGAGATGGGGCAATGCCCCTGTTTTTGGCCTTAAGGTGCGTCTAGGCGCGCCGATCCGGGCGGAAGACATTGTCAGTTGGGGAGTTTGGCTGGGGCGGCACATCTGTTAAAAGATAACGCAGGTGTCCTAAGATGAGCTCAACGAGAACAGAAATCTCGTGTGGAACAAAAGGGTAAAAGCTCATTTGATTTTGATCTTCAGTACGAATACAAACCGTGAAAGCGTGGCCTATCGATCCTTTAGACTTTCGGAATTTGAAGCTAGAGGTGTCAAAAAAGTTACCACAGGGATAACTAGCTTGTGGCAGCCAAGCGTTCATAGCGACGTTGCTTTTTGATCCTTCGATGTCGGCTCTTCCTATCATTGTGAAGCAGAATTCACCAAGTGTTGGATTGTTCACCCACCAATAGGGAACGTGAGCTGGGTTTAGACCGTCGTGAGACAGGTTAGTTTTACCCTACTGATGATCCGCGCCGCGATAGTAATTCAACTTAGTACGAGAGGAACCGTTGATTCACACATTTGGTCATCGCGCTTGGTTGAAAAGCCAGTGGCGCGAAGCTACCGTGTGTCGGATTATGACTGAATGCCTCTAAGTCAGAATCCACGCTAGATGCGGCGCATATCTCTCTCCGGCTGCATCGCGACCCGCAGTAGGGGTGCTCTTGCACTCCCAGGGGCCCGTGTCATTGGCCATCTCCGATCGGCGCACTAGCCCGTTGGAGCAACCTTGGATATTAATTTCAAGCGGTCGGCAAGAAGAATCTTTTGCAGACGACTTAAATAAGCGATGGGGTATTGTAAGTGGCAGAGTGGCCTTGCTGCCACGATCCACTGAGATTCAGCCCTCTGTCGCCTCGA	Eukaryota	Archaeplastida	Viridiplantae	Streptophyta	Pinopsida	Cupressales	Cupressaceae	Cupressus	Cupressus sempervirens	Eukaryota;Archaeplastida;Viridiplantae;Streptophyta;Pinopsida;Cupressales;Cupressaceae;Cupressus;Cupressus_sempervirens
GCA_028749045|CM053784.1/561100685-561094602	1	GCA_028749045	13469	6084	TCGTTGTTAGAAGCTACCTGGTCGATCCTGCCAGTAGTCATATGCTTGTCTCAAAGATTAAGCCATGCATGTCTAAGTATGAACTATTTTAGACTGTGAAACTGCGGATGGCTCATTAAATCAGTTATAGTTTCTTTGATGGTACTTTGCTACTCGGATAACCGTAGTAATTCTAGAGCTAATATGTGCACCAAATCCCGACTCTCGGAAGGGATGCATTTATTAGATAAAAGGCCGGTGCGGGCTCGCCCGCTATTCCGGTGATTCATGATAACTCGACGGATCGCACGGCCTTTGTGCTGGCGATGCTTCATTCAAATTTCTGCCCTATCAACTTTTGATGGTAGGATAGAGGCCTACCATGGTGGTGACGGGTGACGGAGAATTAGGGTTCGATTCCGGAGAGGGAGCCTGAGAAACGGCTACCACATCCAAGGAAGGCAGCAGGCGCGCAAATTACCCAATCCTGACACGGGGAGGTAGTGACAATAAATAACAATACTGGGCTCATCGAGTCTGGTAATTGGAATGAGTACAATCTAAATCCCTTAACGAGGATCCATTGGAGGGCAAGTCTGGTGCCAGCAGCCGCGGTAATTCCAGCTCCAATAGCGTATATTTAAGTTGTTGCAGTTAAAAAGCTCGTAGTTGGACCTTGGGTCGTCACGGTGGGTCCACCTTCTGGGTGTGCACTGGCCCTCATGTCCCTTCTGCCGGCGGCGTGTTCCTGGCCTTAATTGGCTGGGTCGCGGTTTCGGCGCCATTACTTTGAAAAAATTAGAGTGCTCAAAGCAAGCCTACGCTCTGAATACATTAGCATGGAATAACGCGATAGGAGTCTGGTCCTATTCCGTTGGCCTTCGGGATCGGAGTAATGATTAATAGGGACTGTCGGGGGCATTCGTATTTCATTGTCAGAGGTGAAATTCTTGGATTTATGGAAGACGAACCACTGTGAAAGCATTTGCCAAGGATGTTTTCATTAATCAAGAACAAAAGTTGGGGGCTCGAAGACAATCAGATACCGTCCTAGTCTCAACCATAAATGATGCCGACCAGGGATCGGCGGATGTTGCTCTAAGGACTCCGCCAGCACCTTCTGAGAAATCAGAGTGTTTGGGTTCCGGGGGGAGTATGGTCGCAAGGCTGAAACTTAAAGGAATTGACGGAAGGGCACCACCAGGAGTGGAGCCTACAGCTTAATTTGACTCAACACGGGGAAACTTACCAGGTCCAGACATAGTAAGGATTGACAGATTGAGAGCTCTTTCTTGATTCTATGGGTGGTGGTGCATGGCCGTTCTTAGTTGGTGGAGCGATTTGTCTGGTTAATTCCGTTAACGAACAAGACCTCAGCCTGCTAACTAGCTACGCGGAGGTTCCCCTTCGCGGCCAGCTTCTTAGAGGGACTATGGCCTCCTAGGCCATGGAAGTTTGAGGCAATAACAGGTCTGTGATGCCCTTAGATGTTCTAGGCCGCACGCGCGCTACACTGATGCAACCAACGAGTTTCTCTCCCTGGCTTGAAAGGTTTGGGAAATCTTGCCAAATTGCATCGTGATGGGGATAGACCATTGCAATTATTGATCTTCAACGAGGAATTCCTAGTAAGCGCGAGTCATCAGCTCGCGTTGACTACGTCCCTGCCCTTTGTACACACCGCCCGTCGCTCCTACCGATTGAATGATCCGGTGAAGTGTTCGGATCACGGCGACGACGGCGGTTCCTGTCGGCGATGTCGCGAGAAGTTCACTGAACCTTATCATTTAGAGGAAGGAGAAGTCGTAACAAGGTTACCGTAGGTGAACCTGCGGTAGGATCATTGTCGGTTCGAGACCCTAAATCGTGTAGGGGATGGAGCTAGCCTCCTCCCCGCCCCCGAAATCTCAGCGACGTGCGGACACTCGGCCCTACAGCGATGTGTTGGACGGCCAAGCTAAGGGTCCAGCGCCGTCGAGGTCGAGGGTCACATCGAATGCCCGTGATCGAAAGCGTGGATTCCCCACGGGGCGAAGAAGAGACTCGGATGCAATCTGGATTAGGATCGGTGCCTTCGAACGACGTCCACGTCGGAGCGAGAGGTCTCTGCTCGGTTGCAGTTCAGAGGGGGTCCGGGCCTCGTCCCCCGTTGAGATTTTCACGGTCCGATCGCGTGCGCGGCGCTGTGCCAGGGATCCGTCGTTTCGATGGCGGCAAGTCGGGACTGCCGCAACCCCCCGTTGCCTTGCCCAGGTGTGTTGACTCGTCGCTTGGAGCGTTTTGTGTTTAGGATGGGTGCACTCGCATGATCCGCTGACACGGCTCTCCCATGCGTCGCCTCCCACCTTTGCGAGGGGATGGGGCGGGGACAGACCACAGCGTTCCTCGTCGCACCCATTGGGTGCTCGGGGTTCGGGATGTGTCAACACCCAACAACACACGGGTGCATCGCGCACCTTAGAAATCCAAAGAACGAAGCGCGAGCCAGCGCCTTGCGTGCTTGGGTTGCCGAAAGGAAAAAACAAAACAAAATCACGACTCTCGGCAACGGATATCTCGGCTCTCGCCACGATGAAGAATGTAGCGAAATGCGATACTTAGTGTGAATTGCAGAATCCCGTGAATCATCAAGTCTTTGAACGCAAGTTGCGCCCGAGGCCTCGGCCAAGGGCACGTCTGCTTGGGCGTCGCACTGCAAAATTTTGCCCTCCCCGGCGAGGAGTGGAGATGGCCGTCTGTGTCCGCAAGTGGCGCGCGGTCGGCTGAAATGAGCACGAGGTCCGTCGATCCATCGCGATGAGCGGTGGCTCGCAAAGGCCGGCGTTGGTTTGCGCCGATCGAACGATTCCTCGCGAGGAACTTTATTCTGGGCTCAGCGGCCCGCCGCAGTGCGGGCATTGCTGCATCTCTACCGCATCCCCAAGTCAGGCGTGAGTACCCGCTGAGTTTAAGCATATCAATAAGCGGAGGAAAAGAAACTTACCAGGATTCCCCTAGTAACGGCGAGCGAACCGGGAAGAGCCCAGCATGAAAATCGACGGCCGCGCCTGTCGAATTGTAGTCTGTAGAAGCGTCCTCAGCGACGGACCAGGCCCAAGTCCCCTGGAAGGGGGCACCGGAGAGGGTGAGAGCCCCGTCGGGCCCGGACCCTGTCGCACCACGAGGCACTGTCGGCGAGTCGGGTTGTTTGGGAATGCAGCCCTAATCGGGTGGTAAATTCCGTCCAAGGCTAAATACGGGCGAGAGACCGATAGCGAACAAGTACCGTGAGGGAAAGATGAAAAGGACTTTGAAAAGAGAGTTAAAGAGTGCTTGAAATTGCCAGGAGGGAAGCGGATGGAGGCCGGCGATGTGCCCCGGTCAGATGCGGAATGGTGTGAGCCGGTCCGCCGCTCGGTTCGGGGGACGTGCCAGCGCGGGCTGTCGCGGCGGTCGAGGAGCGAAGCGCGCGCCTTTACGGCGGGCTCTCGGGCACCTGTGCGCTCGTGGCGCTGGCCAGCGGGCTTTCCATCCGACCCGTCTTGAAACACGGACCAAGGAGTCTAACATGTGTGCGAGTTGGCGGGTTGGGAAAACCCGCGAGGCGCAAGGAAGCTGACTGGCGAGATCCCCTCTCGGGGGGTGCACCGCCGACCGACCCTGATCTTCTGTGAAGGGTTCGAGTGCGAGCACACCTGTTGGGACCCGAAAGATGGTGAACTATGCCTGAGCAGGGCGAAGCCAGAGGAAACTCTGGTGGAGGCCCGCAGCGATACTGACGTGCAAATCGTTCATCTGACTTGGGTATAGGGGCGAAAGACTAATCGAACCGTCTAGTAGCTGGTTTCCTCCGAAGTTTCCCTCAGGATAGCTGGAGCTCACGTGCGAGTTTTATCGGGTAAAGCAAATGATTAGAGGCATCGGGGGCGTAACGCCCTCGACCTATTCTCAAACTTTAAATAGGTAAGTCGGCGCGGCTGCTCTGTTGAGCCGCGCCACGGAATCGCGAGCTCCAAGTGGGCCATTTTTGGTAAGCAGAACTGGCGATGCGGGATGAACCGAAAGCCGAGTTACGGTGCCAAATTGCGCGCTAACCCAGATCCCACAAAGGGTGTTGGTTGATTAAGACAGCAGGACGGTGGTCATGGAAGTCAAAATCCACTAAGGAGTGTGTATCAACTCACCTTCCGAATCAACTAGCCCCGAAAATGGATGGCGCTGAAGCGCGCAACCTATACTCGGCCGTCGGGGCAAGTGCCAGGCTCCGATGAGTAGGAGGACGCGGGGGTTGTTGCGAAACCTTGGGCGTGAGCCTGGGTGGACCGGCCCCCGGTGCAGATCTTGGTGGTAGTAGCAAATATTCAAATGAGAACTTTGAAGACTGAAGTGGGGAAAGGTTCCATGTGAACAGCACTTGGACATGGGTTAGTCGATCCTAAGAGATGGGGAAACCCTGTTTCAAGGGCGCACTTTGCGCGATCATCGAAAGGGAATCGGGTTAATATTCCCGAACCGGGACGCGGCGGCGGACGGCAACGTTAGGAAATCTGGAGACGTCGGCGGGGGCCCCGGGAAGAGTTATCTTTTCTTTTTAACAGCCTGCCCACCCTGAAATCGGTTCAACCGGAGATAGGGTCCAGCGGCTGGAAGAGCACCGCACGTCCCGCGGTGTCCGGTGCGCCTTCGGCGGCCCTTGAAAATCTAGAGGACCGAGTACCGTTCACGCCCGGTCGTACTCATAACCGCATCAGGTCTCCAAGGTGAACAGCCTCTGGTCAATAGAACAATGTAGGTAAGGGAAGTCGGCAAAATGGATCTGTAACTTCGGGAAAAGGATTGGCTCTGAGGGCTGGGCCTAGGGGTCTGCGCCCCGAACTCGTGGGCTGTTGGCGGCCTGCCCGAGCTGCACCCGCGGCGAGGGCGGGCCGTCGCGTGCCGATCGGGCGACGGACGCAGGATGCCCCCTTCGGAGGGCTTTCCCTAGGCGGCGAACAGTCGACTCAGAACTGGTACAGACAAGGGGAATCCGACTGTTTAATTAAAACAAAGCATTGCGATGGTCCCTCTGGATGCTGACGCAATGTGATTTCTGCCCAGTGCTCTGAATGTCAAAGTGAAGAAATTCAACCAAGCGCGGGTAAACGACGGGAGTAACTATGACTCTCTTAAGGTAGCCAAATGCCTCGTCATCTAATTAGTGACGCGCATAAATGGATTAACGAGATTCCCACTGTCCCTATCTACTATCTAGCGAAACCACAGCCAAGGGAACGGGCTTGGCGGAATCAGCGGGGAAAGAAGACCCTGTTGAGCTTGACTCTAGTCCGACTTTGTGAAATGACTTGAGAGGTGTAGAATAAGTGGGAGCTTTCGGGCGCAAGTGAAATACCACTACTTTTAACGTTATTTTACTTATTCCGTGAGGCGGAGACGGGGCAATGCCCCTGTTTTTGGCCTTAAGGTGCGTCTAGGCGCACCGATCCGGGCGGAAGACATTGTCAGGTGGGGAGTTTGGCTGGGGCGGCACATCTGTTAAAAGATAACGCAGGTGTCCTAAGATGAGCTCAACGAGAACCGAAATCTCGTGTGGAACAAAAGGGTAAAAGCTCATTTGATTTTGATTTTCAGTACGAATACAAACCGTGAAAGCATGGCCTATCGATCCTTTAGACTTTCGAAATTTGAAGCTAGAGGTGTCAAAAAAGTTACCACAGGGATAACTAGCTTGTGGCAGCCAAGCGTTCATAGCGACGTTGCTTTTTGATCCTTCGATGTCGGCTCTTCCTATCATTGTGAAGCAGAATTCACCAAGTGTTGGATTGTTCACCCACCAATAGGGAACGTGAGCTGGGTTTAGACCGTCGTGAGACAGGTTAGTTTTACCCTACTGATGATCTGCGCCGCGATAGTAATTCAACTTAGTACGAGAGGAACCATTGATTCACACATTTGGTCATCGCGCTTGGTTGAAAAGCCAGTGGCGCGAAGCTACCGTGTGTCGGATTATGACTGAATGCCTCTAAGTCAGAATCCACGCTAGATGCGGCGCATATCTCTCTCCGGCTGCATCGCGACCCGCAGTAGGGGTGCTCTTGCACTCCCAGGGACCCGTGTCATTGGCCATCT	Eukaryota	Archaeplastida	Viridiplantae	Streptophyta	Pinopsida	Cupressales	Cupressaceae	Cupressus	Cupressus sempervirens	Eukaryota;Archaeplastida;Viridiplantae;Streptophyta;Pinopsida;Cupressales;Cupressaceae;Cupressus;Cupressus_sempervirens
GCA_028749045|CM053784.1/561177206-561170916	1	GCA_028749045	13469	6291	TCGTTGTTAGAAGCTACCTGGTCGATCCTGCCAGTAGTCATATGCTTGTCTCAAAGATTAAGCCATGCATGTCTAAGTATGAACTATTTCAGACTGTGAAACTGCGGATGGCTCATTAAATCAGTTATAGTTTCTTTGATGGTACTTTGCTACTCGGATAACCGTAGTAATTCTAGAGCTAATACGTGCACCAAATCCCGACTCTCAGAAGGGATGCATTTATTAGATAAAAGGCCAGCGTGGGCTCGCCCGCTATTCCAGTGATTCATGATAACTCGACGGATCGCACGGCCTTTGTGCTGGCGACGCTTCATTCAAATTTCTGCCCTATCAACTTTCGATGGTAGGATAGAGGCCTACCATGGTGGTGACGGGTGACGGAGAATTAGGGTTTGATTCCGGAGAGGGAGCCTGAGAAACGGCTACCACATCCAAGGAAGGCAGCAGGCGCGCAAATTACCCAATCCTGACACGGGGATGTAGTGACAATAAATAACAATACTGGGCTCATCGAGTCTGGTAATTGGAATGAGTACAATCTAAATCCCTTAACGAGGATCCATTGGAGGGCAAGTCTAGTGCTAGCAGCCACGGTAATTCCAGCTCCAATAGCGTATATTTAAGTTGTTGCAGTTAAAAAGCTCGTAGTTGGACCTTGGGTCATCACGGTCGATCCGCCTTCTGGGTGTGCACTGGCCCTCACGTCCCTTCTGCCGGCGGCGTGTTCTTGGCCTTAATTGGCTGGGTCGCGGTTCTGGCGCCGTTACTTTGAAAAAATTAGAGTGCTCAAAGCAAGCCTACGCTCTGAATACATTAGCATGGAATAACGCAATAGGAGTCTGGTCCTGTTCCGTTGGCCTTTGGGACCAGAGTAATGATTAATAGGGACTGTCGGGGGCATTCGTATTTCATTGTCAGAGGTGAAATTCTTAGATTTATGGAAGACGAACCACTGCGAAAGCATTTGCCAAGGATGTTTTCATTAATCAAGAACGAAAGTTGGGGGCTCGAAGACGATCAGATACCGTCCTAGTCTCAACCATAAACGATGCCGACCAGGGATCGACGGATGTTGCTCTAAGGACTCCGCCAGCACCTTCTGAGAAATCAGAGTGTTTGGGTTCCGGGGGGAGTATGGTCGCAAGGTTGAAACTTAAAGGAATTGATGGAAGGGCACCACCAGGAGTGGAGCCTGCGGCTTAATTTGACTCAACACGGGGAAACTTACCAGGTCCAGACATAGTAAGGATTGACAGATTGAGAGCTCTTTCTTGATTCTATGGGTGGTGGTGCATGGCCGTTCTTAGTTGGTGGAGCGATTTGTCTGGTTAATTCTGTTAACGAATGAGACCTCAGCCTGCTAACTAGCTATGCAGAGGTTCCCCTTCGCGGCCAGCTTCTTAGAGGGACTATGGCCTCCTAGGCCATGGAAGTTTGAGGCAATAACAGGTCTGTGATGCCCTTAGATGTTCTGGGCCGCACGCGCGCTACACTGATGCAACCAACGAGTTTCTCTCCCTGGCCCGAAAGGTTTGGGAAATCTTGCCAAATTGCATCGTGATGGGGATAGACCATTGCAATTATTGATCTTCAATGAGGAATTCCTAGTAAGCGCGAGTCATCAGCTCGCGTTGACTATGTCCCTGCCCTTTGTACACACCGCCCGTCGCTCCTACCGATTGAATGATCCGGTGAAGTGTTCGGATCGAGGCGACGACGGCGGTTCCTGTCGGTGACGTCGTGAGAAGTTCATTGAACCTTATCATTTAGAGGAAGGAGAAGTCATAACAAGGTTACCGTAGGTGAACCTGCGGTAGGATCATTGTCGGTTTGAGACCCTGAATCGTGTAGGGGATGGAGCTGGCCTCCTCCTCGCCCCCAAAATCTTGGTGACGTGCGGACACTCGGCCCTGCAGCGATGTGTTGGACGGCCAAGCTATGGGTCCAGCGCCGTCGAGGTCGAGGGTCGCATCAAATGCCCGTGATCGAAAGCGTGGATTCCCCGCGGGGCGAAGAAGAGACTCGGATGCAATCTGGATTAGGATCGATGCCTTCGAACGACGTCTGCATCGGAGCGAGAGGTCTCTGCTCGATTGCAGTTCAGAGGGGGTCCGGGCCTCGTCCCTCGTTGAGATTTTCACAGTCCGATCGCGTGCGCGGTGCTGTGCCAGGGATCCGTCGTTTCGACGGCGGCAAGTCGGGACTGCCGCAACCCCCCGTTGCCTTGCCCAGGTGTGTTGACTCGTCGCTTGGAGCGTTCTGTGTTTAGGATGGGTGCACTCGCATGATCCGCTGACATGGCTCTCCCATGCGTCGCCTCCCACCTTTGCGAGGGGATGGGGCGGGGACACACCACAGCGTTCCTCGTCGCACCCATTGGGTGCTTGAGGTTCGAGATGTGTCAACACCCAACAACACACGGGTGCATCGCGCACCTTAGAAATCCAAAGAACGAAGCGCGAGCCAGTGCCTTGCGCGCTTGGGTCGCCGAAAGGCAAAAACAAAACAAAATCACGACTCTCGGCAACAGATATCTCGGCTCTCGCCACGATGAAGAATGTAGCAAAATGCGATACTTAGTGTGAATTGCAGAATCCTGTGAATCATCAAGTTTTTGAACGCAAGTTGCGCCCGAGGCCTCGGCCAAGGGCACGTCTGCTTGGCCGTCGCACTGCAAAATTTGGCCCTCCCCGGCAAGGAGCGGAGATGGCCATTCGTGTCCGCAAGTGGCGCGCGGTTGGCTGAAATGAGCACGAGGTCCGTCGATCCGTCGCGACGAGCGGTGGCTCGCAAAGGCCGGCGTTGGTTTGCGTCGATCGAACGATTCCTCGCGAGGAACTTTATTCTGGGCTCAGCGGCCCGCCGCAGTGCGGGCATTGCTGCATCTCTACCGCATCCCCAAGTCAGGCGTGAGTACCCACTGAGTTTAAGCATATCAATAAGCGGAGGAAAAGAAACTTACCAGGATTCCCCTAATAACGGTAAGCGAACCGAGAAGAGCCCAGCATGAAAATCGACGGCTGCGCCTGTCGAATTGTAGTCTGTAGAAGCGTCCTCAGCGACGAACCAGGCCCAAGTCCCCTTGAAGGGGGCGCCGGAGAGGGTGAGAGCCCCGTCGGGCCCGGACCCTGTCGCACCACGAGGCACTGTCGGCGAGTCGGGTTGTTTGGGAATGCAGCCCTAATCGGGTGGTAAATTCTATCCAAGGCTAAATACGGGCGAGAGACCGATAGCGAACAAGTACTGCGAGGGAAAGATGAAAAGGACTTTGAAAAGAGAGTTAAAGAGTGCTTGAAATTGCTGGGAGGGAAGCGGATGGAGGCCGGCGATGTGCCCCGGTCGGATGCAAAACGGTGTGAGCCGGTCCGTCGCTCGGTTCGGGGGACGTGCCAGTGCGGGCTGTCGCGACGGCACAAGCGCGACCTTCTGGTCGCACAAATACTTCTGTCGCGGCGTTCGAGGAGCAAAGCGCGCGCCTTTACGACGGGTTCTCAGGCACCTGTGCGCTCGTGGCGCTGGCCAACGGGCTCTCCATCCGACCCGTCTTGAAACACGGACCAAGGAGTCTAACATGTGTGCGAGTTGGCGGGTTGGGAAAACCTGCGAGGCGCAAGGAAGCTGACTGGCGAGATCCCCTCTCGGGGGGTGCACCGCCGACCGACCCTGATCTTCTGTGAAGGGTTTGAGTGCGAGCACACCTGTTGGGACCCAAAAGATGGTGAACTATGCCTGAGCAGGGCGAAGCCAGAGGAAACTCTGGTGGAGGCCCGCAGTGATACTGACGTGCAAATTGTTCGTCTGACTTGGGTATAGGGGTGAAAGACTAATTGAACCGTCTAGTAGCTGGTTTCCTCCGAAGTTTCCCTCAGGATAGCTGGAGCTCACGTGCGAGTTTTATCGGGTAAATCAAATGATTAGAGGCATTGGGGGCGTAACGCCCTCGACCTATTCTCAAACTTTAAATAGGTAAGTCAGCACGGCTGCTCTGTTGAGCCGCGCCACGGAATTGCGAGCTCCAAGTGGGCCATTTTTGGTAAGCAGAACTGGCGATGCGGGATGAACCGAAAGCCGAGTTACGGTGCCAAATTGCGCGCTAACCCAGATCCCACAAAGGGTGTTGGTTGATTAAGACAGCAGGACGGTGGTCATGGAAGTCGAAATCCGCTAAGGAGTGTGTAACAACTCACCTGCCGAATCAACTAGCCCCGAAAATGGATGGCGCTGAAGCGCGCAACCTATACTCGGCCGTCGGGGCAAGTGCCAGGCTCCGATGAGTAGGAGGACACGGGGGTTGTTGCGAAACCTTGGGCGTGAGCCTGGGTGGACCGGCCCCCAGTGTAGATCTTGCTGGTAGTAGCAAATATTCAAATGAGAACTTTGAAGACTGAAGTGGGGAAAGGTTCCATGTGAACAGCACTTGGACATGGGTTAGTCGATCCTAAGAGATGGGGAAACCCTGTTTCAAGGGCGCACTTTGCGCGATCATCGAAAGGGAATCGGGTTAATATTCCCGAACCGGGACGTGGCGGCGAACGGCAATGTTAGGAAATCTGGAGACGTCGGCGGGGGCCCCAGGAAGAGTTATCTTTTCTTTTTAACAGCCTGCCCACCCTGAAATCGGTTCAACCGGAGATAGGGTCCAGCGGCTGGAAGAGCACCGCACGTCCCGCGGTGTCCGGTGCGCCTTCGACGGCCCTTGAAAATCTAGAGGACCGAGTACCGTTCACGCCCGGTCGTACTCATAACCGCATCAGGTATCCAAGGTGAACAGCCTCTGGTCAATAGAACAATGTAGGTAAGGGAAGTCGGCAAAATGGATCCGTAACTTTGGGAAAAGGATTGGCTCTGAGGGCTGGGCCTAGGGGTCTGCGCCCTGAACTCGTGGGTTGTTGGCGGCCTGCTCGAGCTGCTCCCGCGGCGAGGGCGGGCCGTCGCGTGCCGATCGGGCGACGGACGCAGGACGCCCCCTTCGGAGGGCTTTCCCTAGGCGGCGAACAGTCGACTCAGAACTGGTACGGACAAGGGGAATCCGACTGTTTAATTAAAACAAAGCATTGCGATGGTCCCTGCGGATGTTGATGCAATGTGATTTCTGCCCAGTGCTCTGAATGTCAAAGTGAAGAAATTCAACCAAGCGCAGGTAAACGACGGGAGTAACTATGACTCTCTTAAGGTAGCCAAATGCCTCGTCATCTAATTAGTGACGCGCATGAATGGATTAACGAGATTCCCACTATCCCTATCTACTATCTAGCGAAACCACAGCCAAGGGAACGGGCTTGGCAGAATTAGCGGGGAAAGAAGACCCTGTTGAGCTTGACTCTAGTCCGACTTTGTGAAATGACTTGAGAGGTGTAGAATAAGTGGGAGCTTTCGGGTGCAAGTTAAATAACACTACTTTTAACATTATTTTACTTATTCCGTGAGGCGGAGACGGGGCAATGCCCCTATTTTTGGCCTTAAGGTGCGTCTAGGCGCGCCGATCCGGGCGGAAGACATTGTCAGGTGGGGAGTTTGGCTGGGGCGGCACATCTGTTAAAAGATAACGCAGGTGTCCTAAGATGAGCTCAACGAGAACAGAAATCTCGTGTGGAACAAAAGGGTAAGAGCTCATTTGATTTTGATTTTCAGTACGAATACAAACTGTGAAAGCGTGGCCTATCGATCCTTTAGACTTTTGGAATTTGAAGCTAGAGGTGTTAGAAAAGTTACCACAGGGATAACTAGCTTGTGGCAGCCAAGCGTTCATAGCGACGTTGCTTTCTGATCCTTCGATGTCGGCTCTTCCTATCATTGTGAAGCAGAATTCACCAAGTGTTGGATTGTTCACCCACCAATAGGGAACGTGAGCTGGGTTTAGACCGTCGTGAGACAGGTTAGTTTTACCCTACTGATGATCCGCGCCACGATAGTAATTCAACTTAGTACCAGAGGAACCGTTGATTCACACATTTGGTCATCGCGCTTGGTTGAAAAGCCAGTGGCGCGAAGCTACCGTGTGTCGGATTATGACTGAACGCCTCTAAGTTAGAATCCACGCTAGATGCGGCGCATATCTCTCTCCGGCTGCATCGTGACCCGCAGTAGGGGTGCTCTTGCACTCCCAGGGGCCCGTGTCATTGGCCATCTCCGATCGGCGCACTAGCTCGTTGGAGCAACCTTGGATATTAATTTCAAGCGGTCGGCGAGAAGAATCTTTTGCAGACGACTTAAATAAGCGATGGGGTATTGTAAGTGGCAGAGTGGCCTTGCTGCCACGATCCACTGAGATTCAGCCCTCTGTCGCCTCGA	Eukaryota	Archaeplastida	Viridiplantae	Streptophyta	Pinopsida	Cupressales	Cupressaceae	Cupressus	Cupressus sempervirens	Eukaryota;Archaeplastida;Viridiplantae;Streptophyta;Pinopsida;Cupressales;Cupressaceae;Cupressus;Cupressus_sempervirens
GCA_028749045|CM053784.1/561186904-561193192	1	GCA_028749045	13469	6289	ATTGTTAGAAGCTACCTGGTCGATCCTGCCAATAGTCATATGCTTGTCTCAAAGATTAAGCCATGCATGTGTAAGTATGAACTATTTCAGACTGTGAAACTGCGGATGGCTCATTAAATCAGTTATAGTTTCTTTGATGGTACTTTGCTACTCGGATAACCGTAGTAATTCTAGAGCTAATACGTGCACCAAATCCCGACTCTCAGAAGGGATGCATTTATTAGATAAAAGGCCGGTGCGGGCTCGCCCGCTATTCCGGTGATTCATGATAACTCGACGGATCGCACGGCCTTTGTGCTAGCGACGCTTCATTCAAATTTCTGCCCTATGAACTTTCGATGGTAGGATAGAGGCCTACCATGGTGGTGACGGGTGACGGAGAATTAGGGTTCGATTCCGGAGAGGGAGCCTGAGAAACGGCTACCACATCCAAGGAAGGCAGCAGGCGCGCAAATTACCCAATCCTGACACGGGGAGGTAGTGACAATAAATAACAATACTGGGCTCATCGAGTCTGGTAATTGGAATGAGTACAATCTAAATCCCTTAACGAGGATCCATTGGAGGGCAAGTCTGGTGCCAGCAGCCACGGTAATTCCAGCTCCAATAGCGTATATTTAAGTTGTTGCAGTTAAAAAGCTCGTAGTTGGACCTTGGGTCATCACGGTCGGTCCGCCTTCTGGGTGTGCACTGGCCCTCATGTCCCTTCTGCCGGTGGCGTGTTCCTGGCCTTAATTGGCTGGGTCGCGGTTCCGGCGCCGTTACTTTGAAAAAATTAGAGTGCTCAAAGCAAGCCTACGCTCTGAATACATTAGCATGCAATAACGCGATAGGAGTCTGGTCCTGTTCCGTTGGCCTTCGGGACAGGAGTAATGATTAATAGGGACTGTCGGGGGCATTCGTATTTCATTGTCAGAGGTGAAATTCTTGGATTTATGGAAGATGAACCACTGCGAAAGCATTTGCCAAGGATGTTTTCATTAATCAAGAACGAAAGTTGGGGGCTCGAAGATGATCAGATACCGTCCTAGTCTCAACCATAAACGATGCCGACCAGGGATCGGCGGATGTTGCTCTAAGGACTCCGCCAGCACCTTCTGAGAAATCAGAGTGTTTGGGTTCCGGGGGGAGTATGGTCGCAAGGCTGAAACTTAAAGGAATTGACGGAAGGGCACCACCAGGAGTGGAGCCTATGGCTTAATTTGACTCAACACGGGGAAACTTACCAGGTCCAGACATAGTAAGGATTGACAGATTGAGAGCTCTTTCTTGATTCTATGGGTGGTGGTGCATGGCCGTTCTTAGTTGGTGGAGCGATTTGTCTGGTTAATTCTGTTAACGAACGAGACCTCAGCCTGCTAACTAGCTACGTGGAGGTTCCCCTTCGCGGCCAGCTTCTTAGAGGGACTATGGCCTCCTAGGCCATGGAAGTTTGAGGCAATAACAGGTCTGTGATTCCCTTAGATGTTCTGGGCCGCACGCGCGCTACACTGATGCAACCAACGAGTTTCTCTCCCTGGCCCAAAAGGTTTGGGAAATCTTGCCAAATTGCATCGTGATGGGGATAGAAAATTGCAATTATTGATCTTCAACGAGGAATTCCTAGTAAGCACGAGTCATCAGCTCGCGTTGACTACGTCCCTGCCCTTTGTACACACCACCCGTCGCTCCTACCGATTGAATGATTCGGTGAAGTGTTCAGATCGCGGCGACGACGGCGGTTCCTGTCGGCGATGTCGCGAGAAGTTCACTGAACCTTATCATTTAGAGGAAGGAGAAGTCGTAACAAGGTTACCGTAGGTGAACCTGCGGTAGGATCATTGTCGGTTCAAGACCCTGAATCATGTAGGGGATGGAGCTGGCCTCCTCCCCACCCCCGAAATCTCGGCGACGTGCGAACACTCAGCCCTGCAGCGATGTGCTGGACGGACAAGCTACAGGTCCAGCGCCGTCGAGGTCGAGGGTCACATCGAATGCCCGTGATCGAAAGCGTGGATTCCCCGCAGGGCGAAGAAGAGACTCAGATGCAATCTGGATTAGGATCGGTGCCTTTGAATGACATCCGCGTCGGAGCGAGAGGTCTCTACTCGGTTGCAGTTCAGAGGGGGTTCGGGCCTCGTCCCCCATTGAGATTTTCACGATCCGATCGCGTGCGCGGCGCTGTGCCAGGGATCCGTCATTTCGACAGCGGCAAGTCGGGACTGCCGCAACCCCCCGTTGCCTTGCCCAGGTGTGTTGACTCGTCGCTTGGAGCGTTCTGTGTTTAGGATGGGTGCACTCGCATGATCCACTGACACGGCTCTCCCATGCGTCGCCTCCCACCTTTGCAAGGGGATGGGGCGGGGACACACCACAGCGTTCCTCGTCGCACCCATTGGGTGCTCGGGGTTCGGGATGTGTCAACACCCAACAACACATGGGTGCATCGCACACCTTAGAAATCCAAAGAACGAAGCGCGAGCCAGCGCCTTGCGCGCTTGGGTCGCCAAAAGGCAAAAACAAAACAAAATCACGACTCTCGGCAACAGATATCTCGGCTCTCGCCACGATGAAGAATGTAGCAAAATGCGATACTTAGTGTGAATTGCAGAATCTCGTGAATCATCAAGTCTTTGAACGCAAGTTGCGCCCGAGGCCTCGGCCAGGGGCACGTCTGCTTGGGTGTCACACTTCAAAATTTTGCCCTCCCTGGCGAGGAGCGGAGATGGCCGTCCGTGTCTGCAAGTGGCATGCGGTCGGCTGAAATGAGCACGAGGTCCATCGATCCGTCACGATGAGCGGTGGCTCGCAAAGGTCGGCGTTGGTTTGCGCCGATCGAACGATTCCTCGCGAGGAACTTTATTCTGGGCTCAGCGGCCCGCCGTAGTGCGAGCATTGCTGCATCTCTACCGCGTCCCCAAGTCAGGCGTGAGTACCCGCTGAGTTTAAGCATATCAATAAGCGGAGGAAAAGAAACTTACCAGGATTCCCCTAGTAACAGCGAGCGAACCGGGAAGAGCCCAGCATGAAAATCGACGGCCGCACCTGTCGAATTATAGTCTGTAGAAGCGTCCTCAGCGACGGACTAGGCCCAAGTCCCCTGGAAGGGGGCGCCGGAGAGGGTGAGAGCCCCGTCGGGCCCGGACCCTGTCGCAACACGAGGCGCTGTCGACGAGTCGGGTTGTTTGGGAATGCAGCCCTAATCGGGTGGTAAATTCTGTCCAAGGCTAAATACGGGCGAGAGACCGATAGCGAACAAGTACTGCGAGGGAAAGATGAAAAGGACTTTGAAAAGAGAGTTAAAGAGTGCTTGAAATTGCCGGGAGGGAAGCGGATGGAGGCCGGCGATGTGCCCCGGTCGGATGCGGAACGGTGTGAGCCGGTTCGCCGCTCGGTTCGGGGGACGTGCCAGCGCGGGCTGTCGCGGCGGCACAAGCGCAACCTTCTGGTCGCACAAATACTTCCGTCGCGGTGGTTGAGGAGCGAAGCGCACGCCTTTACGGTGGGCTCTCGGGCACCTGTGCGCTCGTGGCGCTGGCCAGCGGGCTTTCCATCTGACCCGTCTTGAAACACGGACCAAGGAGTCTAACATGTGTGCGAGTTGGCGGGTTGGGAAAACCCGTGAGGCGCAAGGAAGCTGACTGGCGAGATCCCCTCTTGGGGGGTGCATCGCCGACTGACCCTGATCTTCTGTGAAGGGTTCGAGTGCGAGCACACCTGTTGGGACCCGAAAGATGGTGAACTATGCCTGAGCAGGGCAAAGCCAGAGGAAACTCTGGTGGAGGCCCGCAGCGATACTGACGTGCAAATCGTTCATCTGACTTGGGTATAGGGGCGAAAGACTAATCAAACCGTCTAGTAGCTGGTTTCCTCTGAAGTTTCCCTCAGGATAGCTGGAGCTCACGTGCAAGTTTTATCGGGTAAAGCAAATGATTAGAGGCATCGGGGGCGTAACACCCTCGACCTATTCTCAAACTTTAAATAGGTAAGTCAGCGTGACTGCTCTGTTGAGCCGCGCCACGGAATCACGAGCTCCAAGTGGGCCATTTTTGGTAAGCAAAACTGGCGATGCGGGATGAACCGAAAGCCGAGTTACGGTGCCAAATTGCGCGCTAACCCAGATCCCACAAAGGGTGTTGGTTGATTAAGACAGCAAGACGGTGGTCATGGAAGTCGAAATTCGCTAAGGAGTGTGTAACAACTCACCTGCCGAATCAACTAGCCCCGAAAATGGATGGCGCTGAAGCGCGCAACCTATACTCGGCCGTCGAGGCAAGTGCCAGGCTCCGATGAGTAGGAGGATGCGGGGGTTGTTGCGAAACCTTGGGTGTGAGTCTGGGTGGACCGGCCCCCGGTGCAGATCTTGGTGGTAGTAGCAAATATTCAAATGAGAACTTTGAAGACTGAAGTGGGGAAAGGTTCCATGTGAACAGCACTTGGACATGGGTTAGTCGATCCTAAGAGATGGGGAAACCCTGTTTCAAGGGCGCACTTTGCGCGATCATCGAAAGGGAATCGGGTTAATATTCCCGAACCGGGACGTGGCGGCGGACGGCAACGTTAGGAAATCTGGAGACGTCGGTGGGGGCCCCGAGAAGAGTTATCTTTTCTTTTTAACAGCCTGCCCACCCTAAAATCGGTTCAACCGGAGCTAGGGTCCAGCGGCTGGAAGAGCACCGCACATCCCGCGGTGTCCAGTGCGCCTTCGGCGGCCCTTGAAAATCTAGAGGACCGAGTACCGATCACGCCCGGTCGTACTCATAACCGCATCAGGTCTCCAAGGTGAACAGCCTCTGGTCAATAGAACAATGTAGGTAAGGGAACTCGGCAAAATGGATCCGTAACTTCGGGAAAAGGATTGGCTCTGAGGGCTGGGCCTAGGGGTCTGCGCCCTGAACTCGTGGGCTGTTGGCGGCCTGCCCAAGCTACTCCCGCGGCGAGGGTGGGCCGTCGCGTGCCGATCGGGCGACGGACGCAGGACGCCCCCTTCGGAGGGCTTTCCCTAGGCGGCAAACAGTCGACTCAGAACTGGTACGGACAAGGGGAATCCGATTGTTTAATTAAAACAAAGCATTGCGATGGTCCCTGCGGATGCTGACGCAATGTGATTTCTGCCCAGTGCTCTGAATGTCAAAGTGAAGAAATTCAACCAAGCACGGGTAAACGGCGGGAATAACTATGACTCTCTTAAGGTAGCCAAATGCCTCGTCATCTAATTAGTGATGCGCATGAATGGATTAACGAGATTCCCACTGTTCCTATCTACTATCTAGCGAAACCACAGCCAAGGGAACGGGCTTGGCAGAATCAGCGGGGAAAGAAGACCCTGTTGAGCTTGACTCTAGTCCGACTTTGTGAAATGACTTGAGAGGTGTAGAATAAGTGGGAGCTTTCGGGCGCAAGTGAAATACCACTACTTTTAATGTTATTTTACTTATTCCGTGAGGCGGAGACGGGGCAATGCCCCTATTTTTGGCCTTAAGGTGCGTCTAGGCACGCCGATCCAGGCGGAAGACATTGTCAGGTGGGGAGTTTGGCTGGGGCGGCACATCTGTTAAAAGATAACGCAGGTGTCCTAAGATGAGCTCAACGAGAACAGAAATCTCGTGTGGAACAGAAGGGTAAAAGCTCATTTGATTTTGATTTTCAGTACGAATACAAACCGTGAAAGCGTGGCCTATCGATCCTTTAGACTTTCGAAATTTGAAGCTAGAGGTGTCAGAAAAGTTACCACAGGGATAACTGGCTTGTGGCAGCCAAGCGTTCATAGCGACGTTGCTTTTTGATCCTTCGATGTCGGCTCTTCCTATCATTGTGAAGCAGAATTCACCAAGTGTTGGATTGTTCACCCACCAATAGGGAATGTGAGCTGGGTTTAGACCGTCGTGAGACAGGTTAGTTTTACCCTACTGATGATCCGCGCCGCGATAGTAATTCAACTTAGTACGAGAGGAACCATTGATTCACACATTTGGTCATCGCGCTTGGTTGAAAAGCCAGTGGCGCGAAGCTACCGTGTGTCGAATTATGACTGAACGCCTCTAAGTCAGAATCCACGCTAGATGCGGCGCATATCTCTCTCCGGCTACATCGCGACCCGCAGTAGGGGTGCTCTTACACTCCCAGGGGCCCGTGTCATTGGCCATCTCCGATCGGCACACTAGCCCGTTGGAGCAACCTTGGATATTAATTTCAAGCGGTCGGCGAGAAGAATCTTTTGCAGACAACTTAAATAAGCGACGGGGTATTGTAAGTGGCAGAGTGGCCTTGCTGCCATGATCCACTGAGATTCAGCCCTCTGTCGCCTCGA	Eukaryota	Archaeplastida	Viridiplantae	Streptophyta	Pinopsida	Cupressales	Cupressaceae	Cupressus	Cupressus sempervirens	Eukaryota;Archaeplastida;Viridiplantae;Streptophyta;Pinopsida;Cupressales;Cupressaceae;Cupressus;Cupressus_sempervirens
GCA_028749045|CM053784.1/561225789-561232079	1	GCA_028749045	13469	6291	TCGTTGTTAGAAGCTACCTGGTCGATCCTGCCAGTAGTCATATGCTTGTCTCAAAGATTAAGCCACGCATGTCTAAGTATGAACTATTTCAGACTGTGAAACTGCAGATGGCTCATTAAATCAGTTATAGTTTCTTTGATGGTACTTTGCTACTCGGATAACCGTAGTAATTCTAGAGCTAATACTTGCACCAAATCCTGACTCTCGGAAGGGATGCATTTATTAGATAAAAGGCCGGCGCGGGCTCGCCCGCTATTCCGGTGATTCATGATAACTCGACGGATCGCACGGCCTTTGTGCTGGCGACGCTTCGTTCAAATTTCTGCCCTATCAACTTTCGATGGTAGGATAGAGGCCTACCATGGTGGTGACGGGTGACGGAGAATTAGGGTTCGATTCCGAAGAGGGAGCCTGAGAAAACGCTACCACATCCAAGGAAGGCAGCAGGCGCACAAATTACCCAATCCTGACACGGGGAGGTAGTGACAATAAATAACAATATTGGGCTCATCGAGTCTGGTAATTGGAATGAGTACAATCTAAATCCATTAACGAGGATCCATTGGAGGGCAAGTCTGGTGCCAGCAGCCGCGGTAATTCCAGCTCCAATAGCGTATATTTAAGTTGTTGCAGTTAAAAAGCTCGTAGTTGGACCTTGGGTCGTCACGGTCGGTCCGCCTTCTGGGTGTGCACTGGCCCTCACGTCCCTTCTGCCGGCGGCGTGTTCCTGGCCTTAATTGGCTGGGTCGCGGTTCCGGCGCCGTTACTTTGAAAAAATTAGAGTGCTCAAAGCAAGCCTACGCTCTGAATACATTAGAATGGAATAACGCGATAGGAGTCTGGTCCTGTTCCGTTGGCCTTCAGGACCAGAGTAATGATTAATAGGGACTGTCGGGGGCATTCGTATTTCATTGTCAGAGGTGAAATTCTTGGATTTATGGAAGACAAACCACTACGAAAGCATTTTCCAAGGATGTTTTCATTAATCAAGAACGAAAGTTGGGGGCTCGAAGATGATCAGATACCGTCCTAGTCTCAACCATAAACGATGCCGACCAGGGATTGGCGGATGTTGCTCTAAGGACTCCGCCAGCACCTTCTGAGAAATCAGAGTGTTTGGGTTCCGGGGGGAGTATGGTCGCAAGGCTGAAACTTAAAGGAATTGACGGAAGGGCACCACCAGGAGTGGAGCCTGCGGCTTAATTTGACTCAACACGGGGAAACTTACCAAGTCCAGACATAGTAAGGATTGACAGATTGAGAGCTCTTTCTTGATTCTATGGGTGGTGGTGCATGGCCGTTCTTAGTTGGTGGAGCGATTTGTCTAGTTAATTCTGTTAACGAACGAGACCTCAGCCTGCTAACTAGCTACGCGGAGGTTCCCCTTCGCGGCCAGCTTCTTAGAGGGACTATGGCCTCCTAGGCCATGGAAGTTTGAGGCAATAATAGGTCTGTGATGCCCTTAGATGTTCTGGGCCACACGCGCGCTACACTGATGCAACCAACGATTTTCTCTCCCTGGCCCGAAAGGTTTGGGAAATCTTGCCAAATTGCATCGTGATGGGGATAGACCATTGCAATTATTGATCTTCAACGAGGAATTCCTAGTAAGCGCGAGTCATCAGCTCGCGTTGACTACGTCCCTACCCTTTGTACACACCGCCCGTCGCTCCTACCGATTGAATGATCCGGTGAAGTGTTCGGATCGCGGCGACGACGGCAGTTCCTGTCGATGACGTCGCAAGAAGTTCACTGAACCTTATCATTTAGAGGAAGGAGAAGTCGTAACAAGGTTACCGTAGGTGAACCTGCGGTAGGATCATTGTCGGTTCGAGACCCTGAATCGTGTAGGGGATGGAGCTGGCCTCCTCCCCGCCCCTAAAATCTCGGCGACGTGCAGACACTCGGCCCTGCAGCGATGTGCTGGACGACCAAGCTATGGGTCCAGCGCTGTCGAGGTCGAGGGTCACATCGAATGCCCGTGATCAAAAGCGTGGATTCCCCGCGGGGCGAAGAAGAGACTCGGATGCAATCTGGATTAGGATCGGTGCCTTCGAACGACGTCCGCGTCGGAGCGAGAGGTCTCTGCTCGGTTGCAGTTCAAAGGGGGTCCGGGCCTCGTCCCCCGTTGAGATTTTCATGGTCCGATCGCGTGCACAGTGCTGTGCCAGGGATCCGTCATTTCGACGGCGGGAAGTCGGGACTGCCGCAACCCCCCGTTGCCTTGCCCAGGTGTGTTGACTCGTCGCTTGGAGCGTTCTGTGTTTAGGATGGGTGCACTCACATGATCCGCTGACACGGTTCTCCCATGCGTCGCCTCCCACCTTTGCGAGGGGATGGGGCGGGGACACACCACAGCGTTCCTCGTCGCACCCATTGGGTGCTCAGGGTTCGGGATGTGTCAACACCCAACAACACACGGGTGCATCGCGCACCTTAGAAATCCAAAGAACGAAGCGCGAGCCAGCGCCTTGCGCGCTTGGGTCGCCGAAAGGCAAAAACAAAACAAAATCACGACTCTCAGCAACGGATATCTCGGCTCTCGCCACGATGAAGAATGTAGCGAAATGCGATACTTAGTGTGAATTGCAGAATCCCGTGAATCATCAAGTCTTTGAACGCAAGTTGCACCCGAGGCCTCGGCAAAGGGTACGTCTGCTTGGGCGTCGCACTGCAAAATTTTGCCCTCCCCGGCAAGGAGCGGAGATGGCCATCCGTGTCCGCAAGTGGCGCGCGATCGGCTGAAATGAGCACGAGGTCCGTCGATCCGTCGCGACGAGCGGTGGCTCGCAAAGGCCGGCGTTGGTTTGCGCCGATCGAACGATTCCTCGCGAGGAACTTTATTCTGGGCTCAGCGGCCCGCCGCAGTGCGGGCATTGCTGCATCTCTACCGCGTCCCCAAGTCAGGCGTGAGTACCCGCTGAGTTTAAGCATATCAATAAGCAGAGGAAAAGAAACTTACCAGGATTCCCCTAGTAACGGCGAGCGAACCGGGAAGAGCCCAGCATGAAAATCGACGGCCGCGCCTGTCGAATTGTAGTTTGTAGAAGTGTCCTCAGCGACGGACTAGGCCCAAGTCCCCTGGAAGGGGGCGCCGGAGAGGGTGAGAGCCCCGTCGGGCCCGGACCCATTCGCACCACGAGGCACTGTCGGCGAGTCAGGTTGTTTGGGAATGCAGCCCTAATCGGGTGGTAAATTCTGTCCAAGGCTAAATACGGGCGAGAGACCGATAGCAAACAAGTACCGCGAGGGAAAGATGAAAAGGACTTTGAAAAGAGAGTTAAAGAGTGCTTGAAATTGCTGGGAGGGAAGCAGATGGAGGCCGGCGATGTGCCCCGGTCGGATGCGGAATGGTGTGAGCCGATCCGCCGCTCGGTTCGGGGGACATGCCAGCGCAGGCTGTCGCGGCGGCACAAGCGCGACCTTCTGGTCGCACAAATACTTCCGTCGCGGTGGTCGAGGAGTGAAGCGCGCGCCTTTACGGCGGGCTCTTGGGCACCTGTGCGCTCGTGGCGCTGGCCAGCGGGCTTTCCATCCGACCCGTCTTGAAACACGGACCAAGGAGTCTAACATGTGTACGAGTTGGCGGGTTGGGAAAACCCGCGAGGCGCAAGGAAGCTGACTGGCGAGATCCCCTCTCGGGGGGTGCACCGCCGACCGACCCTGATCTTCTGTAAAGGGTTTGAGTGTGAGCACACCTGTTGGGACCCGAAAGATGGTGAACTATGCCTGACCAGGGCGAAGCCAGAGGAAACTCTAGTGGAGGCCTGCAGCGATACTGACATGCAAATCGTTCGTCTGACTTGGGTATAGGGGCGAAAGACTAATCGAACCGTCTAGTAGCTGGTTTCCTCCGAAGTTTCCCTCAGGATAGCTGGAGCTCACGTGCGAGTTTTATCGGGTAAAGCAAATGATTAGAGGCATCGAGGGCATAACACCCTCGACCTATTCTCAAACTTTAAATAGGTAAGTCGGTGCGGCTGCTCTGTTGAGCCGCGCCACGGAATCGCGAGCTCCAAGTGGGCATTTTTGGTAAGCAGAACTGGCGATGCGGGATGAACCGAAAGCCGAGTTACGGTGCCAAATTGTGCGCTAACCCAGTTCCCACAAAGGGTGTTGGTTGATTAAGATAGCAGGACGGTGGTCATGGAAGTCGAAATCCGCTAAGGAGTGTGTAACAACTCACCTGCCGAATCAACTAGCCCCGAAAATGGATGGCGCTGAAGCGCGCAACCTATACTCGGCCGTCGGGGCAAGTGCCAGGCTCCGATGAGTAGGAGGATGCGGGGGTTGTTGCGAAACCTTGGGCGTGAGCCTGGGTGGACCGGCCCCCGGTGCAGATCTTGGTGGTAGTAGCAAATATTCAAATGAGAACTTTGAAGACTGAAGTGGGGAAAGGTTCCATGTGAACAGCACTTGGACATGGGTTAGTCGATCCTAAGAGATGGGGAAACCTTGTTTCAAGGGCGCACTTTGCGCGATCATCGAAAGGGAATCGGGTTAATATTCCCGAACCGGGATGTGGCGGCGGACGGCAATGTTAGGAAATCTGGAGACGTCGGCGGGGGCCCCGGGAAGAGTTATCTTTTCTTTTTAACAGCCTGCCCACCCTAAAATCGGTTCAACTGGAGATAGGGTCCAGCGGCTGGAAGAGCACCGCACGTCCCGCGGTGTCCGGTGCGCCTTCGGCGGCCCTTGAAAATCTAGAGGACCGAGTACCGTTCACTCCCGGTCGTACTCATAACCGCATCAGGTCTCCAAGGTGAACAGCCTCTGGTCAATAGAACAATGTAGGTAAGGGAAGTCGACAAAATGGATCCGTAACTTCGGGAAAAGGATTGGCTCTAAGGGCTGGGCCTAGGGGTCTGCGCCCCGAACTCGTGGGCTGTTGGCGGCCTGCCCGAGCTGCTCCCACGGCGAGGGTGGGCCGTCGCGTGCCGATCGGGCGACGGACGTAGGACGCCCCCTTCGAAGGGCTTTCCCTAGGCGGCGAACAGTCGACTCAGAACTGGTACAGACAAGGGGAATCCGACTGTTTAATTAAAACAAAGCATTGCGATGGTCCCTGCGGATGCTGACGCAATGTGATTTCTGCCCAGTGCTCTGAATGTCAAAGTGAAGAAATTCAACCAAGTGCGGGTAAACGGCGGGAGTAACTATGACTCTCTTAAGGTAGCCAAATGCCTCGTCATCTAATTAGTGACGCGCATGAATGGATTAACGAGATTCCCACTGTCCCTATCTACTATCTAGCGAAACCACAGCCAAGGGAACGGGCTTGGCGGAATCAGCGGGGAAAGAAGACCCTGTTGAGCTTGACTCTAGTCCGACTTTGTGAAATGACTTGAGAGGTGTAGAATAAGTGGGAGCTTTCGGGCGCAAGTGAAATACCACTACTTTTAACGTTATTTTACTTATTCCGTGAGGCGAAGACGGGGCAATGCCCCTATTTTTGGCCTTAAGGTGCGTCTAGGCGCGCCGATCCGGGCGGAAGACATTGTCAGGTGGGGAGTTTGGCTGGGGCGGCACATCTGTTAAAAGATAATGCAGGTGTCCTAAGATGAGCTCAACGAGAACAGAAATCTCGTGTGGAACAAAAGGGTAAAAGCTCATTTGATTTTGATTTTCAGTATGAATACAAACCGTGAAAGCATGGCCTATCGATCCTTTACACTTTCCGAATTTGAAGCTAGAGGTGTCAGAAAAGTTACCACAGGGATAACTGGCTTGTGGCAGCCAAGCGTTCATAGCGACGTTGCTTTTTGATCCTTCGATGTCGGCTCTTCCTATCATTGTGAAGAAAAATTCACCAAGTGTTGGATTGTTCACCCACCAATAGGGAACGTGAGCTAGGTTTAGACCGTCGTGAGACAGGTTAGTTTTACCCTACTGATGATCCGCGCCGCGATAGTAATTCAACTTAGTATGAGAGGAACCGTTGATTCACACATTTGGTCATCGCGCTTGGTTGAAAAGCCAGTGGCGTGAAGCTACCGTGTGTCGGATTATGACTGAACGCCTCTAATTCAGAATCCACGCTAGATGCGGCGCATATCTCTCTCCGGCTGCATCGCGACCCGCAGTAGGGGTGCTCTTGCACTCCCAGGGGCCCGTGTCATTGGCCATCTCCGATCGGCGCACTAGCCCGTTGGAGCAACCTTGGATATTAATTTCAAGCGGTCGGCGAGAAGAATCTTTTGCAGACGACTTAAATAAGCGACGGGGTATTGTAAGTGGCAGAGTGGCCTTGCTGCCACGATCCACTGAGATTCAGCCCTCTGTCACCTCGAT	Eukaryota	Archaeplastida	Viridiplantae	Streptophyta	Pinopsida	Cupressales	Cupressaceae	Cupressus	Cupressus sempervirens	Eukaryota;Archaeplastida;Viridiplantae;Streptophyta;Pinopsida;Cupressales;Cupressaceae;Cupressus;Cupressus_sempervirens
GCA_028749045|CM053784.1/561324378-561330668	1	GCA_028749045	13469	6291	ATTGTTAGAAGCTACCTGGTCGATCCTGCCAGTAGTCATATGCTTGTCTCAAAGATTAAGCCATGCATGTCTAAAGTATGAACTATTTCAGACTGTGAAACTGCGGATGGCTCATTAAATCAGTTATAGTTTCTTTGATGGTACTTTGCTACTCGGATAACCGTAGTAATTCTAGAGCTAATACGTGCACCAAATCCTGACTCTTGGAAGGGATGCATTTATTAGATAAAAGGCCGGCGCGGGCTCGCCCGCTATTCCGGTGATTCATGATAACTCGACGGATCGCACGGCCTTTGTGCTGGCGACGCTTCATTCAAATTTCTGCCCTATCAACTTTCGATGGTAGGATAGAGGCCTACCATGGTGGTGACGGGTGACGGAGAATTAGGGTTCGATTCCGGAGAGGGAGCCTGAGAAACGGCTACCACATCCAAGGAAGGCAGCAGGCGCGCAAATTACCCAATCCTGACACGGGGAGGTAGTGACAATAAATAACAATACTGGGCTCATCGAGTCTGGTAATTGGAATGAGTACAATCTAAATCCCTTAATGAGGATCCATTGGAGGGCAAGTCTGGTGCCAGCAGCCGCGGTAATTCGAGCTCCAATAGTGTATATTTAAGTTGTTGCAGTTAAAAAGCTCGTAGTTGGACCTTGGGTCGTCACGGTCGGTCCGCCTTCTGGGTGTGCACTGGCCCTCAGGTCCCTTCTGCCGGCGGCGTGTTCCTGGCCTTAATTGGCTGGGTCGCGATTCCGGCGCCGTTACTTTGAAAAAATTAGAGTGCTCAAAGCAAGCCTACGCTCTGAATACATTAGCATGGAATAACGCGATAGGAGTCTGGTCCTGTTCCGTTGGCCTTCGGGACCGGAGTAATGATTAATAGGGACTGTCGAGGGCATTCGTATTTCATTGTCAGAGGTGAAATTCTTTGATTTATGGAAGACGAACCACTGCGAAAGCATTTGCCAAGGATGTTTTCATTAATCAAGAATGAAAGTTGGGGGCTCGAAGACGATCAGATACCGTCCTAGTCTCAACCATAAACGATGCCGACCAGGGATCGGCGGATGTTGCTCTAAGGACTCCGCCAGCACCTTCTAAGAAATCAGAGTGTTTGGGTTCCGGGGGGAGTATGGTCGCAAGGCTGAAACTTAAAGGAATTGACGGAAGGGCACCACCAGGAGTGGAGCCTGCGGCTTAATTTGACTCAACACGGGGAAACTTACCAGGTCCAGACATAGTAAGGATTGACAGATTGAGAGCTCTTTCTTGATTCTATGGGTGGTGGTGCATGGCCGTTCTTAGTTGGTGGAGCGATTTGTCTGGTTAATTCCATTAACGAATGAGACCTCAGCCTGCTAACTAGCTACGCGGAGGTTCCCCTTCGCGGCCAGCTTCTTAGAGGGACTATGGCCTCCTAGGCCATGGAAGTTTGAGGCAATAACAGGTCTGTGATGCCCTTAGATGTTCTGGGCCGCACGCGCGCTACACTGATGCAACCAACGAGTTTCTCTCCCTGGCCCGAAAGGTTTGGGAAATCTTGCCAAATTGCATCGTGATGGGGATAGACCATTGCAATTATTGATCTTCAATGAGGAATTCCTAGTAAGCGCGAGTCATCAGCTCGCGTTGACTACGTCCCTGCCCTTTGTACACACCGCCCGTCACTCCTACCGATTGAATGATCCGGTGAAGTGTTCAGATCGCGGCAACGACGGCGGTTCCTGTCGGCGACGTCGCGTGAAGTTCACTGAACCTTATCATTTAGAGGAAGGAGAAGTCGTAACAAGGTTACTGTAGGTGAACCTACGGTAGGATCATTGTCGGTTCGAGACCCTGAATCGTGTAGGGGATGGAGCTGGCCTCCTCCCCGCCCCTGAAATCTCAGCGACGTGCGGACACTCGGCCCTGCAGCGATGTGCTGGACGGCCAAGCTACGGGTCCAGCGCCGTCGAGGTCGAGGGTCACATCGAATGCCCGTGATCAAAAGCGTGGATTCCCCGCGGGGCGAAGAAGAGACTCGGATGCAATCTGGATTAGGATCGGTGCCTTCGAACGACGTCCGCGTCGGAGCGAGAGGTCTCTGCTCGGTTGCAGTTCAGAGGGGGTCCGGGCCTCATCCCCCATTGAGATTTTCACGGTCCGATCGCATGCGCGGTGCTGTGCCAGGGATCCGTCGTTTTGACGGCGGCAAGTCGGGACTGCCGCAACCCCCTGTTGCCTTGCCCAGGTGTGTTGACTCATCACTTGGAGCGTTCTGTGTTTAGGATGGGTGCACTCACATGATCCGCTGACACGGCTCTCCCATGCGTCGCCTCCCACCTTTGCGAGGGGATGGGGTGGGGACACACCACAGCGTTCCTCGTCGCACCCATTGGGTGCTCGGGGTTCAGGATGTGTCAACACCCAACAACACACGGGTGCATCGCGCACCTTAGAAATCCAAAGAACGAAGCGCGAGCCAGCGCCTTGCGCGCTTGGGTCGCCGAAAGGATAAAACAAAACAAAATCATGACTCTCGGCAACGGATATCTCGGCTCTCACCACGATGAAGAATGTAGCAAAATGCGATACTTAGTGTGAATTGCAGAATCTCGTGAATCATCAAGTCTTTGAACGCAAGTTGCGCCCGAGGCCTCGGCCAAGGGCACGTCTGCTTGGGCGTCGCACTGCAAAATTTTGCCCTCCCCAGCGAGGAGCGGAGGTGGCCGTCCGTGTCTGCAAGTGGCGCGCGGTCGGCTGAAATGAGCATGAGGTCCGTCGATCCGTCGCGACGAGCAGTGGTTCGCAAAGGCCGGCATTGGTTTGCGCCGATCGAACAATTCCTCGTAAGGAACTTTATTCTGGGCTCAGCGGCCTGCCACAGTGCGGGCATTGCTGAATCTCTACCGCGTCCCCAAGTCAGGCGTGAGTACTCGCTGAGTTTAAGCATATCAATAAGCAGAGGAAAATAAACTTACCAGGATTCCCCTAGTAACGGTGAGCGAACCGGGAAGAGCCCAGCATGAAAATCGACGGCCGCGGCTATCGAATTGTAGTCTGTAGAAGCGTCCTCAGCGACGGACCAGGCCCAAGTCCCCTGGAAGGGGGTGCCAGAGAGGGTGAGAGCCCCATTGGGCCTGGACCCTGTTGCACCACGAGGCGCTGTCGGCAAGTCGGGTTGTTTGGGAATGCAGCCCTAATCGAGTGGTAAATTCCATCCAAGGCTAAATACGGGCGAGAGACCGATAGCGAACAAGTACCGCGAGGGAAAGATGAAAAGGACTTTGAAAAGAGAGTTAAAGAGTGCTTGAAATTGCCGGGAGGGAAGCGGATGGAGGCCGGCGATGTGCCCCGATCGGATGCGGAACGGTGTGAGCCAGTCCGCCGCTCGGTTCGGGGGACGTGCCAGTGCGGGCTGTCGCGGCGGCACAAGCGCGACCTTCTGGTCGCACAAATACTTCTGTCACGGCAGTCGAGGAGCAAAGCGTGCACCTTTACGGTGGGCTCTCGGGCACCTGTGCGCTCGTGGCACTGGCCAGCGGGCTTTCCATCGGACCCGTCTTGAAACACGGACCAAGGAGTCTAACATGTGTGCGAGTTGGCGGGTTGGGAAAACCTGCGAGGCGCAAGGAAGCTGACTGGCGAGATCCCCTCTCGGGGGGTGCACCGCCGACCGACCCTGATCTTCTGTGAAGGGTTCGAGTGCGAGCACACCTGTTGGGACCCAAAAGATGGTGAACTATGCCTGAGCAGGGCGAAGCCAGAGGAAACTCTGGTGGAGGCTCGCAGCGATACTGACATGCAAATCGTTTGTCTGACTTGGGTATAGGGGCGAAAGACTAATCAAACCGTCTAGTAGCTGGTTTCCTTCGAAGTTTCCCTCAGGATAGCTAGAGCTCACGTGCGATTTTTATCGGGTAAAGCAAATGATTAGAGGCATCGGGGGCATAATGCCCTTGACCTATTCTCAAACTTTAAATAGGTAAGTCGGCGCGGCTGCTCTATTGAGCCGCGCCACGGAATCGCGAGCTCCAAGTGGGCCATTTTTGGTAAGCAGAACTGGTGATGCGGGATGAACCGAAAGCTGAGTTACGATGCCAAATTGCACGCTAACCCAGATCCCACAAAGGGTGTTAGTTGATTAAGACAGCAGGACGGTGGTCATGGAAGTCAAAATCCGCTAAGGAGTGTTTAACAACTCACCTGCCGAATCAACTAGCCCCCAAAATGGATGGCGCTGAAGTGCGCAACCTATACTCGGCCGCCGGGGCAAGTGCCAGGCTCCGATGAGTAGGAGGACGCGGGGGTTGTTGCGAAACCTTGGGCGTGAGCCTGGGTGGACCGGCCCCCGGTGCAGATCTTGGTGGTAGTAGCAAATATTCAAATGAGAACTTTGAAGACTGAAGTGGGGAAAGGTTCCATGTGAACAACACTTGGACATGGGTTAGTCGATCCTAAGAGATGGGGAAACCCTGTTTCAAGGGCGCACTTTGTGCGATCATCGAAAGGGAATCGGGTTAATATTCTCAAACCGGGACATGGCGGTGGACGGCAACGTTAGGAAATCTGGAGACGTCGGCGGGGGCCCCGGGAAGAGTTATCTTTTCTTTTTAACAGCCTGCCCACCCTGAAATCGGTTCAACCGAAGATAGGGTCCAGCGTCTGGAAGAGCACCGCACGTCCCGTGGTGTCCGGTGCACCTTCGGCAGCCCTTGAAAATCTAGAGGACCGAGTACCGTTCATGCCTGGTCGTACTCATAACTGCATCAGGTCTCCAAGGTGAACAGCCTCTGGTCAATAGAACAATGTAGGTAAGGGAAGTCGGCAAAATGGATCCGTAACTTCAGGAAAAGGATTGGCTCTGAGGGCTAGGCCTAGGGGTCTACGCCCCGAACTCGTGGGCTGTTGGCGGCCTGCCCGAGCTGCTCCCGCGGCGAGGGCGGGCCGTCGCGTGCCGATCGGGCAACGGACGCAGGACGCCCCCTTCGGAGGGCTTTCCCTAGGCGGCAAACAGTCGACTCAGAATTGGTACGGACAAGGGGAATCCGACTGTTTAATTAAAACAAAGCATTGCGATGGTCCCTGCGGATGCTGACGCAATGTGATTTCTGCCCAGTGCTCTGAATGTCAAAGTGAAGAAATTCAACCAAGCGCGGGTAAACGGCAAGAGTAACTATGACTCTCTTAAGGTAGCCAAATGCCTCGTCATCTAATTAGTGACGCGCATGAATGGATTAACGAGATTCCCACTGTCCCTATCTACTATCTAGCGAAACCACAGCCAAGGGAACGGGCTTGGCGGAATCAGCGGGGAAAGAAGACCCTGTTGAGCTTGACTCTAGTCCGACTTTGTGAAATGACTTGAGAGGTGTAGAATAAGTGGGAGCTTTCAGGCGCAAGTGAAATACCACTACTTTTAACGTTATTTTACTTATTCGGTGAGGCAGAGATGGGGCAATACCCCTATTTTTGGCCTTAAGGTGCGTCTAGGCACGTCGATCCAGATGGAAGACATTGTCAGGTGGGGAGTTTGGCTGGGGCGGCACATCTGTTAAAAGATAATGCAGGTGTCCTAAGATGAGCTCAATGAGAATAGAAATCTCGTGTGGAACAAAAGGGTAAAAGCTCATTTGATTTTGATTTTCAGTACAAATACAAACCATGAAAGCGTGGCCTATCGATCCTTTAGACTTTCAGAATTTGAAGCTAGAGGTGTCAGAAAAGTTACTACAGGGATAACTGGCTTGTGGCAGCCAAGCGTTCATAGCGACGTTGCTTTTTGATCCTTCGATGTCGGCTCTTCCTATCATTGTGAAGCAGAATTCACCAAGTGTTGGATTGTTCACCCACCAATAGGGAACGTGAGCTGGGTTTAGACCATCGTGAGACAGGTTAGTTTTACCCTACTGATGATCCGTGCCGCGATAGTAATTCAACTTAGTACGAGAGGAACCGTTGATTCACACATTTGGTCATCGCGCTTGGTTGAAAAGCCAGTGGCGCGAAGCTACCGTGTGTCGGATTATGACTGAACACCTCTAAGTCAGAATCCACGCTAGATGCGGCGCATATCTCTCTCCGGCTGCATCGCGACTCGCAGTAGGGGTGCTCTTGCACTCCCAGGGGCTCGTGTCATTGGCCATCTCCGATCGGCGCACTAGCCCGTTGGAGCAACCTTGGATATTAATTTCAAGCGGTCGGCGAGAAGAATCTTTTGCAGACGACTTAAATAAGCGACGGGGTATTGTAAGTGGCAGAGTGGCCTTGCTGCCACAATCAACTGAGATTCAGCCCTCTGTCGCCTTGAT	Eukaryota	Archaeplastida	Viridiplantae	Streptophyta	Pinopsida	Cupressales	Cupressaceae	Cupressus	Cupressus sempervirens	Eukaryota;Archaeplastida;Viridiplantae;Streptophyta;Pinopsida;Cupressales;Cupressaceae;Cupressus;Cupressus_sempervirens
GCA_028749045|CM053784.1/561373716-561379901	1	GCA_028749045	13469	6186	ATTGTTAGAAGCTACCTGGTCGATCCTGCCAGTAGTCATATGCTTGTCTCAAAGATTAAGCCATGCATGTCTAAGTATGAACTATTTCAGACTGTGAAACTGCGGATGGCTCATTAAATCAGTTATAGTTTCTTTGATTGTACTTTGCTACTCGGATAACCGTAGTAATTCTAGAGCTAATACGTGCACCAAATCCCGACTCTCGGAAGGGATGCATTTATTAGATAAAAGGCCGGCGCAGGCTCGCCCGCTATTCCGGTGATTCATGATAACTCGACGGATCGCACGGCCTTTGTGCTGGCGACGCTTCATTCAAATTTCTGCCCTATCAACTTTCGATGGTAGGATAGAGGCCTACCATGGTGGTGACGGGTGACGGAGAATTAGGGTTCGATTCCGGAGAGGGAGCCTGAGAAACGGCTACCACATCCAAGGAAGGCAGCAGGCGCGCAAATTACCCAATCCTGACACGGGGAGGTAGTGACAATAAATAACAATACTGGGCTCATCGAGTCTGGTAATTGGAATGAGTACAATCTAAATCCCTTAACGAGGATCCATTGGAGGGCAAGTCTGGTGCCAGCAGCCGCGGTAATTCCAGCTCCAATAGCGTATATTTAAGTTGTTGCAGTTAAAAAGCTCGTAGTTGGACCTTGGGTCGTCACGGTCGGTCCGCCTTCTGGGTGTGCACTGGCCCTCACGTCCCTTCTGCCGGTGGCATGTTCCTGGCCTTAATTGGCTGGGTCGCGGTTCCGGCGCCATTACTTTGAAAAAATTAGAGTGCTCAAAGCAAGCCTACGCTCTGAATACATTAGCATGGAATAACGCGATAGGAGTCTGGTCCTGTTCCGTTGGCCTTCGGGACCGGAGTAATGATTAATAGGGACTGTCGGGGGCATTCGTATTTCATTGTCAGAGGTGAAATTCTTGGATTTATGGAAGACGAACCACTGCGAAAGCATTTGCCAAGGATGTTTTCATTAATCAAGAATGAAAGTTGGGGGCTCGAAGATGATCAGATACCGTCCTAGTCTCAACCATAAATGATGCCGACCAGGGATCGGCGGATGTTGCTCTAAGGACTCCGCCAGCACCTTCTGAGAAATCAGAGTGTTTGGGTTCCGGGGGGAGTATGGTCGCAAGGCTGAAACTTAAAGGAATTGATGGAAGGGCACCACCAGGAGTGGAGCCTGCGGCTTAATTTGACTCAACACGGGGAAACTTACCAGGTCCAGACATAGTAAGGATTGACAGATTGAGAGCTCTTTCTTGATTCTATGGGTGGTGGTGCATGGCTGTTCTTTGTTGGTGGAGCGATTTTTCTGGTTAATTCTGTTAACGAACGAGACCTCAGCCTGCTAACTAGCTACGCGGAGGTTCCCCTTCGCGGCCAGCTTCTTAGAGGGACTATGGCCTCCTAGGCCATGGAAGTTTGAGGCAATAACAGGTCTGTGATGCCCTTAGATGTTCTGGGCCGCACGCGCGCTACACTGATGCAACCAACAAGTTTCTCTCCCTGGCCATAAAGGTTTGGGAAATCTTGCCAAATTGCATCGTGATGGGGATAGACCATTGCAATTATTGATCTTCAACGAGGAATTCCTAGTAAGCGCGAGTCATCAGCTCGCGTTGACTACGTCCCTGCCCTTTGTACACACCGCCCATCGCTCCTACTGATTGAATGATCCGGTGAAGTGTTCAGATCATGGCGACGACGGCGGTTCCTGTCGGCAAGGTCGTGAGAAGTTCACTGAACCTTATCATTTAGAGGAAGGAGAAGTCATAACAAGGTTACCGTAGGTGAACCTGCGGTAGGATCATTGTCGGTTTGAGACCCTGAATCGTGTAGGGGATGGAGCTGGCCTCCTCCCTGCCCCCGAAATCTCGGCGACGTGCGGACACTCGGCCCTGCAGCGATGTGCTGGACGGCCAAGCTACGGGTCCAGCGCCGTCGAGGTCGAGGGTCACATCGAATGCCCGTGATCGAAAGCGTGGATTCCCCGCGGGGCGAAGAAGAGACTCAGATGCAATCTGGATTAGGATCGGTGCCTTCGAACGACGTCTGCGTCGAAGCGAGAGGTCTCTCCTCGGTTGCAGTTCAGAGGGGGTCCGGGCCTCGTCCCCCGTTGAGATTTTCACGGTCCGATCGCGTGCGTGGCGCTGTGCCAGGGATCCGTCGTTTCGACGGCGGCAAGTCGGGACTGTCGCAACCCCCCGTTGCCTTGCCCAGGTGTGTTGACTCGTCGCTTGGAGCGTTCTGTGTTTAGGATGGGTGCACTCACATGATTCGCTGACACGGCTCTCCCATGCGTCACCTCCCACCTTTGCGAGGGGATGGGGCGGGGACACACCACAGCGTTCCTCGTCGCACCCATTGGGTGCTCGGGGTTCGGGATGTGTCAACACCCAACAACACACGGGTGCATCGCGCACCTTAGAAATCCAAAGAACGAAGCGCGAGCCAGCGCCTTGTGCGCTTGGGTCATCGAAAGGCAAAAACAAAACAAAATCACGACTCTCGGCAACGGATATCTCAGCTCTCGCCACGATGAAGAATGTAGCGAAATGCGATACTTAGTGTGAATTGCAGAATCCCGTGAATCATCAAGTCTTTGAACGCAAGTTGCGCCCGAGTCCTCGGCCAAGGGCACGTCTGCTTGGGCGTCACACTACAAAATTTTGCCCTCCCCGGTGAGGAGCGGAGATGGCCATCCGTGTCCGCAAGTGGCGCGCGGTCGGCTGAAATGAGCACGAGGTCCGTCGATCCGTCGCAACGAGCGGTGGCTCGCAAAGGCCGCGTTGGTTTGCGCCGATCGAACGATTCCTCGCGAGGAACTATATTCTGGGCTCAGCGGCCCGCCGCAGTGCGGGCATTGCTGCATCTCTACCGCGTCCCCAAGTCAGGCGTGAGTACCCGCTGAGTTTAAGCATATCAATAAGCGGAGGAAAAGAAACTTACCAGGATTCCCCTAGTAATGGCGAGCGAACCGGGAAGAGCCCAGCATGAAAATCGACGGCCGCGCCTGTCGAATTGTAGTCTGTAGAAGCATCCTTAGCGATAGACAAGGCCCAAGTCCCCTGGAAGGGGGCGCCGGAGAGGGTGAGAGCCCCGTCGGGCCCGGACCCTGTCGCACCACGAGGCGTTGTCGGCGAGTTGGGTTGTTTGGGAATGCAGCCCTAATCGGGTGGTAAATTCCGTCCAAGGCTAAATACGGGCGAGAGACCAATAGCGAACAAGTACCGCGAGGGAAAGATGAAAAGGACTTTGAAAAGAGAGTTAAAGAGTGCTTGAAATTGCCGAGAGGGAAGCGGATGGAGGCCGGCGATGTGCGATACTTCCGTTGCGGCGGTCGAGGAGCGAAGCGCGCGCCTTTACGGCGAGCTCTCGGGCACCTGTGCGCTCGTGGCGCTAGCCAGCGGGCTTTCCATCTGACCCGTCTTGAAACACGGACCAAGGAGTCTAACATGTGTGCGAGTTGGCGGGTTGGGAAAACCCGCGAGGCGCAAGGAAGCTGACTGGCGAGATCCCCTCTCTGGGGGTGCACCGCCGACCGACCCTGATCTTCTGTGAAGGGTTCGAGTGCGAGCACACCTGTTGGGACCCGAAAGATGGTGAACTATGCCTGAGAAGGGCGAAGCCAGAGGAAACTCTGGTGGAGGCCCGCAGCGATACTGACGTGCAAATCGTTCGTCTGACTTGGGTATAGGGGCAAAAGACTAATCGAACCGTCTAGTAGCTGGTTTCCTCCGAAGTTTCCCTTAGGATAGCTGGAGCTCACGTGCGAGTTTTATCGGGTAAAGCAAATGATTAGAGGCATCGGGGGCGTAACGCCCTCGACCTATTCTCAAACTTTAAATAGGTAAGTCGGCGCGGCTGCTCTGTTGAGCCGCGCCATGGAATCGCGAGCTCCAAGTGGGCCATTTTTGGTAAGCAGAACTGGCGATGCAGGATGAACCGAAAGCCGAGTTACGGTGCCAAATTGCGCGCTAACCCAGATCCCACAAAGGGTGTTGGTTGATTAAGACAGCAGGACGGTGGTCATGGAAGTCGAAATCCGTTAAGGAGTGTGTAACAACTCACCTGCCGAATCAACTAGCCCCGAAAATGGATGGCGCTGAAGCGCGCAACCTATACTCGGCCATCGGGGCAAGTGCCAGGCTCTGATGAGTAGGAGGACGCGGGGGTTGTTGCGAAACCTTGGGCGTGAGCCTGGGTGGACCGGCCCCCGGTGCAGATCTTGGTGGTAGTAGCAAATATTCAAATGAGAACTTTGAAGACTGAAGTGGGGAAAGGTTCCATGTGAACAGCACTTGGACATGGGTTAGTCGATCCTAAGAGATGGGGAAACCCTGTTTCAAGGGCGCACTTTGCGCGATCATCGAAAGGGAATCGGGTTAATATTCCCGAACCGGGACGTGGCGGCGGACGGCAACGTTAGGAAATCTGGAGACGTCGGCGGGGGCCCCGGGAAGAGTTATCTTTTCTTTTTAACAGCCTGCCCACCCTGAAATCGGTTCAACCAGAGATAGGGTCCAGCGGCTGGAAGAGCACCGCACGTCCCGCGGTGTCCGGTGTGCCTTCAGCGGCCCTTGAAAATCTAGAGGACCGAGTACCGTTCACGCCCGGTCGTACTCATAAAAGCATCAGGTCTCCAAGGTGAACAGCCTCTGGTCAATAGAACAATGTAGGTAAGGGAATTCGGCAAAATGGATCTGTAACTTCGGGAAAAGGATTGGCTCTGAGGGTTGGGCCTAGGGGTCTGCGCCCCGAACTCGTGGGTTGTTGGCGGCCTGCCCGAGCTGCTCCCGCGGCGAGGGCGGGCCGTCGCGTGCCGATCGGGCGACGGACGCAGGACGCCCCCTTCGGAGGGCTTTCCCTAGGCGGCGAACAGTCGACTCAGAACTGGTACGGACAAGGGGAATTTGACTGTTTAATTAAAACAAAGCATTGCGATGGTCCCTGCGGATGCTGACGCAATGTGATTTCTGCCCAGTGCTCTGAATGTCAAAGTGAAGAAATTCAACCAAGCGCGGGTAAACGGCGGGAGTAACTATGACTCTCTTAAGGTAGCCAAATGCCTCGTCATCTAATTAGTGACGCGCATGAATGGATTAACGAGATTCCCACTGTCCCTATTTACTATCTAGCGAAACCACAGCCAAGGGAACGGGCTTGGCGGAATCAGCGGGGAAAGAAGACCCTGTTGAGCTTGACTCTAGTCCGACTTTGTGAAATGACTTGAGAGGTGTAGAATAAGTGGGAGCTTTCGGGCGCAAGTGAAATACCACTACTTTTAACGTTATTTTACTTATTCCGTGAGGCGGAGACGGGGCAATGCCCCTATTTTTGGCCTTAAGGTGCGTCTAGGTACGCCGATCCGGGCGGAAGACATTGTCAGGTGGGGAGTTTGGCTGGGGCGGCACATCTGTTAAAAGATAACGCAGGTGTCCTAAGATGAGCTCAACGACAACAGAAATCTCGTGTGGAACAAAAGGGTAAAAGCTCATTTGATTTTGATTTTCAGTACAAATACAAACCGTGAAAGCGTGGCCTATTGATCCTTTAGACTTTCGGAATTTGAAGCTAGAGGTGTCAGAAAAGTTACCACAGGGATAACTGGCTTGTGGCAGCCAAGCGTTCATAGCGACGTTGCTTTTTGATCCTTCGATGTCGGCTCTTCCTATCATTGTGAAGCAAAATTCACCAAGTGTTGGATTGTTCACCCACCAATAGGGAACGTGAGCTGGGTTTAGACCGTCGTGAGATAGGTTAGTTTTACCCTACTGATGATCCGCGCCGCGATAGTAATTCAACTTAGTACGAGAGGAACCGTTGATTCACACATTTGGTCATCGCGCTTGGTTGAAAAGCCAGTGGCGCGAAGCTACCGTGTGTCGGATTATGACTGAACGCCTCTAAGTCAGAATCCACGCTAGATGCGGCGCATATCTCTCTCTGGCTACATCGCGACCCGCAGTAGGGGTGCTCTTGCACTCCCAGGGGCCCGTGTCATTGGCCATCTCCGATTGGCGCACTAGCCCGTTGGAGCAACCTTGGATATTAATTTCAAGCGGTCGGCGAGAAGAATCTTTTGCAGACGACTTAAATAAGCGACAGGGTATTGTAAGTGGCAGAGTGGCCTTGCTGCCACGATCCACTGAGATTCAGCCCTCTGTCGCCTCGAT	Eukaryota	Archaeplastida	Viridiplantae	Streptophyta	Pinopsida	Cupressales	Cupressaceae	Cupressus	Cupressus sempervirens	Eukaryota;Archaeplastida;Viridiplantae;Streptophyta;Pinopsida;Cupressales;Cupressaceae;Cupressus;Cupressus_sempervirens
GCA_028749045|CM053784.1/561455945-561461991	1	GCA_028749045	13469	6047	TTCCCGCTATTCCGGTGATTCATGATAACTCGACGGATTGCACGGCCTTTGTGCTGGCGACGCTTCATTCAAATTTCTGCCCTATCAACTTTCGATGGTAGGATAGAGGCCTACCATGGTGGTGACGGGTGACGGAGAATTAGGGTTCGATTCCGGAGAGGGAGCCTGAGAAACGGCTACCACATCTAAGGAAGGCAGCAGGCGCGCAAATTACCCAATCCTGACACGGGGAGGTAGTGACAATAAATAACAATACTGGGCTCATCGAGTCTGGTAATTGGAATGAGTACAATCTAAATCCCTTAACGAGGATCCATTGGAGGGCAAGTCTGGTGCCAGCAGCCGCGGTAATTCCAGCTCCAATAGCGTATATTTAAGTTGTTGCAGTTAAAAAGCTCGTAGTTGGACCTTGGGTCGTCACGGTCGGTCCGCCTTCTGGGTGTGCACTGGCCCTCACGTCCCTTCTGCCGGCGGCGTGTTCCTGGCCTTAATTGGCTGGGTTGCGGTTTCGGCGCCGTTACTTTGAAAAAATTAGAGTGCTCAAAGCAAGCCTACGCTCTGAATACATTAGCATGGAATAACGCGATAGGAGTCTGGTCCTGTTCCGTTGGCCTTCGGGACCAGAGTAATGATTAATAGGGACTGTCGGGGGCATTTGTATTTCATTGTCAGAGGTGAAATTCTTGGATTTATGGAAGACGAACCACTGCAAAAGCATTTGCCAAGGATGTTTTCATTAATCAAGAACGAAAGTTGGGGGCTCGAAGACGATCAGATACCGTCCTAGTCTCAACCATAAACGATGCCGACCAGGGATCGGCGGATGTTGCTCTAAGGACTCCGTCAGCACCTTCTGAGAAATCAGAGTGTTTGGGTTCCGGGGGGAGTATGGTCGCAAGGCTAAAACTTAAAGGAATTGACGGAAGGGCACCACCAGGAGTGGAGCTTGCGGCTTAATTTGACTCAACACGGGGAAACTTACCAGGTCCAAACATAGTAAGGATTGACAGATTGAGAGCTCTTTCTTGATTCTATGGGTGGTGGTGCATGGCCGTTCTTAGTTGGTGGAGCGATTTGTCTGGTTAATTCCGTTAACGAACGAGACCTCAGCCTGCTAACTAGCTACGCGGAGGTTCCCCTTCGCGGCCAGCTTCTTAGAGGGACTATGGCCTCCTAGGCCATGGAAGTTTGAGGCAATAATAGGTCTGTGATGCCCTTAGATGTTCTGGGCCGCACACGCGCTACACTGATGCAACCAACGAGTTTCTCTCCCTGGCCCGAAAGGTTTGGGAAATCTTGCCAAATTGCATCGTGATGGGGATAGACCATTGCAATTATTGATCTTCAACGAGGAATTCCTAGTAAGCGCGAGTCATCAGCTCGCGTTGACTACGTCCCTGCCCTTTGTACACACCGCCCGTCACTCCTACCGATTGAATGATCCGGTGAAGTGTTCAGATCGCGGCGACGACGGCGGTTCCTGTCGACGACGTCGCGAGAAGTTCACTGAACCTTATCATTTAGAGGAAGGAGAAGTCGTAACAAGGTTACCGTAGGTGAACCTACGGTAGGATCATTGTCGGTTCGAGACCCTGAATCGTGTAGGGGATGGAGCTGGCCTCCTCCCCGCCCCCGAAATCTCGACGACGTGCGGACACTCGGCCCTGCAGCGATGTGCTGGACGGCCAAGCTATGGGTCCAGTGCCGTCGAGGTCGAGGGTCACATCGAATGCCCGGGATCGAAAGCGTGGATTCCCCGCGGGGCGAAGAAGAGACTCAGATGCAATCTGGATTAGGATCGGTGCCTTCAAACGACGTCCGCGTCGGAGTGAGAGGTCTCTGCTCAGTTGCAGTTCAGAGGGGGTCCGGGCCTCGTCCCCCGTTGAGATTTTCACGGTCCGATCGCGTGCGCGGCGCTGTGCCAGGGATCCGTCGTTTCGACGGCGGCAAGTCGGGACTGCCGCAACCCCCCGTTGCCTTGCCCAGGTGTGTTGACTTGTCGCTTGGAGCATTCTGTGTTTAGGATGGGTGCACTCGCATGATCCGCTGACACGGCTCTCCCATGCGTCGCCTCCCACCTTTGCGAGGGGATGGGGCGGGGACACACCACAGCATTCCTCGTCGCACCCATTGGGTGCTCGGGGTTCGGGATGTGTCAACACCCAACAACACACGGGTGCATCGCGCACCTTAGAAATCCAAAGAACGAAGCGCGAGCCAGTGCCTTGCGCGCTTGGGTCGCCGAAAGGAAAAAACAAAACAAAATCATGACTCTCGGCAACGGATATCTCGGCTCTCGCCACGATGAAGAATGTAGCGAAATGCGATACTTAGTGTGAATTGCAGAATCCCGTGAATCATCAAGTCTTTGAACGCAAGTTGCGCCCGAGGCCTCGGCCAAGGGCACGTCTGCTTGGGCGTCGCACTGCAAAATTTTGCCCTCCCCGGCGAGGAGCGGAGATGGCCGTCTGTGTCTGCAAGTGGCGCGCAGTTGGCTGAAATGAGCACGAGGTCCGTCGATCCATCGCGATGAGCGGTGGCTCGCAAAGGCCGGCGTTGGTTTGCGCCGATCAAACGATTCCTCGCGAGGAACTTTATTCTGGGCTCAGCGGCCCGCCGCAGTGCGGGCATTGCTGCATCTCTACCGCGTCCCCAAGTCAGGCGTGAGTACCCGCTGAGTTTAAGCATATCAATAAGCGGAGGAAAAGAAACTTACCAGGATTCCCCTAGTAACGGCGAGCGAACCGGGAAGAGCCCAGCATGAAAATCGACGGCCGCGCCTGTCGAATTGTAGTCTGTAGAAGCGTCCTCAGCGACGAACCAGGCCCAAGTCCCCTGGAAGGGGGCGCCGGAGAGGGTGAGAGCCCCGTCGGGCCCGGACCCTGTCGCACCACGAGGCGCTGTCGGCGAGTCGGGTTGTTTGGGAATGCAGCCCTAATCGGGTGGTAAATTTCGTCCAAGGCTAAATACGGGCAAGAGACCGATAGCGAACAAGTACCGCGAGGGAAAGATGAAAAGGACTTTGAAAAGAGAGTTAAAGAGTGCTTGAAATTGCCGTGAGGGAAGCAGATGGAGGCCGGTGATGTGCCCCAGTCGGATGCGGAACGGTGTGAGCCGGTCTGCCGCTCGTTTCGAGGGACGTGCCAGCGCGGGCTATCGCGGCAGCACAAGCGCGACCTTCTGGTCGCACAAATACTTCCGTCGCGGCGGTCGAGGAGCGAAGCGTGCGCCTTTACGGCGGGCTCTCGGGCACCTGTGCGCTCGTGGCGCTGGCCAGCGGGCTTTCCATCCGACCCGTCTTGAAACACAGACCAAGGAGTCTAACATGTGTGCGAGTTGGCGGGTTGGGAAAACCCGCAAGGCGCAAGGAAGCTAACTGGCGAGATCCCCTCTCGGGGGGTGCACCCCCGACCGACCCTAATCTTCTGTGAAGGGTTCGAGTGTGAGCACACCTGTTGGGACCCGAAAGATGGTGAACTATGCCTGAGCAGGGCGAAGCCAGAGGAAACTCTGGTGGAGGCCCGCAGCGATACTGACGTGCAAATCGTTCGTCTGACTTGGGTATAGGGGCGAAAGACTAATCGAACCGTCTAGTAGCTGGTTTCCTCCGAAGTTTCCCTCAGGATAGCTGGAGCTCACGTGCGAGTTTTATCGGGTAAAGCAAATGATTAGAGGCATCGGGGGCGTAACGCCCTCGACCTATTCTCAAACTTTAAATAGGTAAGTCGGCGCGGCTGCTCTGTTGAGCCGCGCCACAGAATCGCGAGCTCCAAGTGGGCCATTTTTGGTAAGCAGAACTGGCGATGCGGGATGAACCGAAAGCCGAGTTACGGTGCCAAATTGCACGCTAACCCAGATCCCACAAAGGGTGTTGGTTGATTAAGACAGCAGGACGGTGGTCATGGAAGTCGAAATTCGCTAAGGAGTGTGTAACAACTCACCTGCCGAATCAACTAGCCCCGAAAATGGATGGCGCTGAAGCGCGCAACCTATACTCGGCCGTCGGGGCAAGTGCCAGGCTCCGATGAGTAGGAGGACGCGGGGGTTGTTGCGAAACCTTGGGCGTGAGCCTGGGTGGACCGGCCCCCGGTGCAGATCTTGGTGGTAGTAGCAAATATTCAAATGAGAACTTTGAAGACTGAAGTGGGGAAAGGTTCCATGTGAACAGCACTTGGACATGGGTTAGTCGATCCTAAGAGATGGGGAAACCCTGTTTCAAGGGCGCACTTTGCGTGATCATCAAAAGGGAATCGGGTTAATATTCCCAAACCGGGACGTGGCGGCGGACGGCAACGTTAGGAAATCTGGAGACGTCGGCGGGGGCCCCGGGAAGAGTTATCTTTTCTTTTTAACAACCTGCCCACCCTGAAATCGGTTCAACCAGAGATAGGGTCCAGCGGCTGGAAGAGCACCGCACGTCCCGCGGTGTCCGGTGCGCCTTCGGCAGCCCTTGAAAATCTAGAGGACCGAGTACCGTTCACGCCCGATCGTACTCATAACCGCATCAGGTCTCCAAGGTGAACAGCCTCTGGTCAATAGAACAATGTAGGTAAGGGAAGTCGGCAAAATGGATCCGTAACTTCAGGAAAAGGATTGGCTCTGAGGGCTGGGCCTAGGGGTCTGCGCCCCGAACTCGTGGGCTGTTGGCGGCCTGCCCGAGCTGCTCCCGCAGGAAGGGCGGGCCATCGCGTGCCGATCGGGCGATGGACGCAGGATGCCCCCTTCGGAGGGCTTTCCCTAGGCGGCGAACAGTCGACTCAGAACTGGTACGGACAAGGGGAATCCGACTGTTTAATTAAAACAAAGCATTGCGATGGTCCCTGCGGATGCTGACGTAATGTGATTTCTGCCCAGTGCTCTGAATGTCAAAGTGAAGAAATTCAACCAAGCGCGGGTAAACGGCGGGAGTAACTATGACTCTCTTAAGGTAGCCAAATGCCTCGTCATCTAATTAGTGACGTGCATGAATGGATTAACGAGATTCCCACTGTCCCTATCTACTATCTAGCGAAACCACAGCCAAGGGAACGGGCTTGGCAGAATCAGCGGGGAAAGAATACCCTGTTGAGCTTGACTCTAGTCCGACTTTGTGAAATGACTTGAGAGGTGTAGAATAAGTGGGAGCTTTCGGGCGCAAGTGAAATACCACTACTTTTAACGTTATTTTACTTATTCCGTGAGGCAGAGACGGGGCAATGCCCCTGTTTTTGGCCTTAAGGTGCGTCTAGGCGCGCCGATCCGGGCGGAAGACATTTTCAGGTGGGGAGTTTGGCTGGGGCGGCACATCTGTTAAAAGATAACGCAGGTGTCCTAAGATGAGCTCAACGAGAACAGAAATCTCGTGTGGAACAAAAGGGTAAAAGCTCATTTGATTTTGATTTTCAGTACAAATACAAACCGTGAAAGCGTGGCCTATCGATCCTTTAGACTTTCGGAATTTGAAGCTAGAGGTGTCAGAAAAGTTACCACAGGGATAACTGGCTTGTGGCAGCCAAGCGTTCATAGCGACGTTGCTTTTTGATCCTTCGATGTCGGCTCTTCCTATCATTGTGAAGCAGAATTCACCAAGTGTTGGATTGTTCACCCACCAATAGGGAACGTGAGCTGGGTTTAGACCGTCGTGAGACAGGTTAGTTTTACCCTACTGATGATCCGCGCCGCGATAGTAATTCAACTTAGTACGAGAGGAACCGTTGATTCACACATTTGGTCATCGCGCTTGGTTGAAAAGCCAGTGGCGCGAAGCTACTGTGTGTTAGATTATGACTGAACGCCTCTAAGTCAGAATCCATGCTAGATGCGGTGCATATCTCTCTCCGGCTGCATCGCGACCCGCAGTAGGGGTGCTCTTGCACTCCCAGGGGCCCATGTCATTGGCCATCTCCGATCGGCGCACTAGCCCGTTGGAGCAACCTTGGATATTAATTTCAAGCGGTCGGCGAGAAGAATCTTTTACAGACGACTTAAATAAGCGACGGGGTATTGTAAGTGGCAGAGTGGCCTTGCTACCACGATCCACTGAGATTCAGCCCTCTGTCGCCTCTATT	Eukaryota	Archaeplastida	Viridiplantae	Streptophyta	Pinopsida	Cupressales	Cupressaceae	Cupressus	Cupressus sempervirens	Eukaryota;Archaeplastida;Viridiplantae;Streptophyta;Pinopsida;Cupressales;Cupressaceae;Cupressus;Cupressus_sempervirens
GCA_028749045|CM053784.1/561495392-561501527	1	GCA_028749045	13469	6136	TCGTTGTTAGAAGCTACCTGGTCGATCCTGCCAGTAGTCATATGCTTGTCTCAAAGATTAAGCCATGCATGTCTAAGTATGAACTATTTCAGACTGTGAAACTGCGGATGGCTCATTAAATCGGTTATAGTTTCTTTGATGGTACTTTGCTACTCGGATAACCGTAGTAATTCTAGAGCTAATACGTGCACCAAATCCTGACTCTCGGAAGGGATGCATTTATTAGATAAAAGGCCGGCGCAGGCTCGCCCGCTATTCTGGTGATTCATGATAACTCGACAGATCGCACGGCCTTTGTGCTGGCGACGCTTCATTCAAATTTCTGCCCTATCAACTTTCGATGGTAGGATAGAGGCCTACCATGGTGGTGACGGGTGACGGAGAATTAGGGTTCGATTCCGAAGAGGGAGCCTAAGAAACGGCTACCACATCCAAGGAAGGCAGCAGGCGCGCAAATTACCCAATCCTGACACGGGGAGGTAGTGACAATAAATAACAATACTGGGCTCATCGAGTCTGGTAATTGCAATGAGTACAATCTAAATCCCTTAACGAGGATCCATTGGAGGGCAAGTCTGGTGCCAGCAGCCGCAGTAATTCTAGCTCCAATAGTGTATATTTAAGTTGTTGCAGTTAAAAAGCTCGTAGTTGGACCTTGGGTCGTCACGGTCGGTCCGCATTCTGGGTGTGCACTGGCCCTCACGTCCCTTCTGCCGGCGGCGTGTTCCTAGCCTTAATTGGCTGGGTCGCGGTTCCGGCGCCGTTACTTTGAAAAAATTAGAGTGCTCAAAGCAAGCCTACGCTCTGAATACATTAGCATGGAATAACGCGATAGGAGTTTGGTCCTGTTCTGTTGGCCTTCGGGACCGGAGTAATGATTAATAGGGACTGTCGGGGGCATTCGTATTTCATTGTCAGAGGTGAAATTCTTGGATTTATGGAAGATGAACCACTGCGAAAGCATTTGCCAAGGATGTTTTCATTAATCAAGAACGAAAGTTGGGGGCTCGAAGACGATCAGATACCGTCCTAGTCTCAACCATAAACGATGCCGACCAGGGATCGGCGGATGTTGCTCTAAGGACTCCGCCAGCACCTTCTGAGAAATCAGAGTGTTTGGGTTCCGGGGGGAGTATGGTCGCAAGGCTGAAACTTAAAGGAATTGACGGAAGGGCACCACCAGGAGTGGAGCCTGCGGCTTAATTTGACTCAACACGGGGAAACTTACCAGGTCCAGACATAGTAAGGATTGACAGATTGAGAGCTCTTTCTTGATTCTATGGGTGGTGGTGCATGGCCGTTCTTAGTTGGTGGAGCGATTTGTCTGGTTAATTCTATTAACGAACGAGACCTCAGCCTGCTAACTAGCTACGCGGAGGTTCCCCTTCGCGGCCAGCTTCTTAGAGGGACTATGGCCTCCTAGGCCATGGATGTTTGAGGCAATAACAGGTCTGTGATGCCCTTAGATGTTCTGGGCCGCACGCGCACTACACTGATGCAACCAACAAGTTTCTCTCCCTGGCCCGAAAGGTTTGGGAAATCTTGCCAAATTGCATCGTGATGGGGATAGACCATTGCAATTATTGATCTTCAACGAGGAATTCCTAGTAAGCGCGAGTCATCAGCTCGCGTTGACTACGTCCCTACCCTTTGTACACACCGCCCGTTGCTCCTACCGATTGAATGATCCGGTGAAGTGTTCGGATTGCGGTGACGACGGCGGTTCCTGTCGGCGACGTCGCGAGAAGTTCACTGAACCTTATCATTTAGAGGAAGGAGAAGTCGTAACAAGGTTACCGTAGGTGAACCTGCGGTAGGATCATTGTCGGTTCGAGACCCTGAATCGTGTAGGGGATGGAGCTGGCCTCATCCCTGCCCCCAAAATCTCGGCGACGTGCGGACACTCGGCCCTGCAACGATGTGCTAGACGGCCAAGCTACGGGTCCAGCGCCGTCGAGGTCAAGGGTCACATCGAATGCCCGTGATCGAAAGCGTGGATTCCCCGCGGGGCGAAGAAGAGACTCGGATGCAATCTGGATTAGGATCGGTGCCTTCGAACGATGTCCGCATCGGAGCGAGAGGTCTCTACTCGGTTGCAGTTCAGAGGGGGTCCGGGCCTCGTCCCCCGTTGAGATTTTCACGGTCCGATCGCGTGCGTCGTCTCCCACCTTTGCGAGGGGATGGGGCGGGGACACACCACAGCGTTCCTCGTCGCACCCATTGGGTGCTCGGGGTTCGAGATGTGTCAACACCCAACAACACACGGGTGCATCGCGCACCTTAGAAATCCAAAGAACGAAGCGCGAGCCAGCGCCTTGCGCGCTTGGGTCGCCGAAAGGCAAAAACAAAACAAAATCACGACTCTCGGCAACGGAAATCTCGGCTCTCGCCACGATGAAGAATGTAGTAAAATGCGATACTTAGTGTGAATTGCAGAATCCCGTGAATCATCAAGTCTTTGAACGCAAGTTGCGCCCGAGGCCTCGGCCAAGGGCACGTCTGCTTGGGTGTCGCACTGCAAAATTTTGCCCTCCCCGGCGAGGAGCGGAGATGGCCGTCCGTGTCCGCAAGTGGCACGCGGTCGGCTAAAATGAGCACGAGGTCCGTCGATCCGTCGCGACGAGCGGTGGCTCGCAAAGGCCGGCGTTGGTTTGCGCCGATCGAACGATTCCTCGCGAGGAACTTTATTCTGGGCTCAGCGGCCCGCCGCAGTGCGGGCATTGCTGTATCTCTACCGCATCCCCAAGTCAGGCGTGAGTACCCGCTGAGTTTAAGCATATCAATAAGCGGAGGAAAAGAAACTTACCAGGATTCCCCTAGTAACGACGAGCAAACTGGGAAGAGCCCAGCATGAAAATCGACGGCCGCGCCTGTCGAATTGTAGTCTGTAGAAGCATCCTCAGTGACGGACCAGGCCCAAGTCCCCTGGAAGGGGGCGCCGGAGAGGGTGAGAGCCCCGTCAGGCCCGGACCCTATCGCACCACGAGGCGCTGTCGGCGAGTCGGGTTGTTTGGGAATGCAGCCCTAATCGGGTGGTAAATTCCGTCCAAGGCTAAATACGGGCGAGAGACCGATAGCGAACAAGTACCGCGAGGGAAAGATGAAAAGGACTTTGAAAAGAGAGTTAAAGAGTGCTTGAAATTGCCGGGAGGGAAGTGGATGGAGGCTGGCGATGTGCCCCAGTCGGATGCGGAACGGTGTGAGCCGGTCCGCCGCTCAGTTCGGGGGACGTGCCAGTGCGGGCTGTCGCGGCGGCACAAGCGCGACCTTCTGGTTGCACAAATACTTCCATCGCGGCGGTCGAGGAGCGAAGCGCGCGCCTTTACGGCGGGCTCTCGGGCACCTGTGCGCTCGTGGCACTGGCCAGCGGGCTTTCCATCCGACCCGTCTTGAAACACGGACCAAGGAGTCTAACATGTGTGCGAGTTGGCGGGTTGGGAAAACCCGCGAGGCGCAAGGAAGCTGACTGGCGAGATCCCCTCTCGGGGGGTGCACCGCCGACTGACCCTGATCTTCTGTGAAGGGTTCGAGTGCGAGCACACCTGTTGGGACCCGAAAGATGGTGAACTATGCCTGAGCAGGGCGAAGCCAGAGGAAACTCTGGTGGAGGCTCGCAGCGATACTGACGTGAAAATCATTCGTCTGACTTGGGTATAGGGGCGAAAGACTAATCGAACCGTCTAGTAGCTGGTTTCCTCCGAAGTTTCCCTCAGGATAGCTGGAGCTCACGTGCGAGTTTTATCGGGTAAAGCAAATGATTAGAGGCATCGGGGGCGTAACGCCCTCGACCTATTCTCAAACTTTAAATAGGTAAGTCGGTGTGGCTTCTCTGTTGAGCCGCGCCACAGAATTGCGAGCTCCAAGTGGGCCATTTTTGGTAAGCAGAACTGGCGATGCGGGATGAACCGAAAGCCGAGTTACGGTGCCAAATTGCGCGCTAACCCAGATCCCACAAAGGGTGTTGGTTGATTAAGACAGCAGGACGGTGGTCATGGAAGTCGAAATCCGCTAAGGAGTGTGTAACAACTCACCTGCCAAATCAACTAGCCCCGAAAATGGATGGCGCTGAAGCGCGCAACCTATACTCGGCCGTCGGGGCAAGTGCCAGGCTCCGATGAGTAGGAGGACGCGGGGGTTGTTGCGAAACCTTGGGCGTGAGCCTGGGTGGACCGGCCCCCAGTGCAGATCTTGGTGGTAGTAGAAAATATTCAAATGAGAACTTTGAAGACTGAAGTGGGGAAAGGTTCCATGTGAACAGCACTTGGACATGGGTTAGTCGATCCTAAGAGATGGGGAAACCCTGTTTCAAGGGCGCACTTTGTGCGATCATCGAAAGGGAATCGGGTTAATATTCCCGAACCGGGACGTGGCGACAGACGGCAACGTTAGGAAATCTGGAGACGTCGGCGGGGGCCCCGGGAAGAGTTATCTTTTCTTTTTAACAGCTTGCCCACCCTGAAATCGGTTCAACCGGAGATAGGGTCCAGCGGCTGGAAGAGCACCGCACGTCCCGCGGTGTCCGGTGCGCCTTCGGCGGCCCTTGAAAATCTAGAGGACCGAGTACCGTTCACGCCCGGTCGTACTCATAACCGCATCAGGTCTCCAAGGTGAAATGCCTCTGGTCAATAGAACAATGTAGGTAAGGGAAGTCGGCAAAATGGATCTGTAACTTTGGGAAAAGGATTGGCTCTGAGGGCTGGGCCTAGGGGTCTGCGCCCCGAACTCGTGGGCTGTTGGCGGCCTGCCCGAGCTACTCCCACGGCGAGGGCGGGCCGTCAGGTGCCAATCGGGCGACGGACGCAGGACGCCCCCTTCGGAGGGCTTTCCCTAGGCGGCGAACAGTCGACTCAGAACTGGTACGGACAAGGGGAATCCGACTGTTTAATTAAAACAAAGCATTGCGATGGTCCCTGCGGATGCTGACGCAATGTGATTTCTGCCCAGTGCTCTAAATGTCAAAGTGAAGAAATTCAACCAAGCGCGGGTAAACGGCGGGAGTAACTATGACTCTCTTAAGGTAGCCAAATGCCTCGTCATCTAATTAGTGATGCGCATGAATGGATTAATGAGATTCCCACTGTCCCTATCTACTATCTAGCGAAACCACAGCCAAGGGAACGGGCTTGGCAGAATCAGCGGGGAAAGAAGACCCTGTTTAGCTTGACTCTAGTCCGACTTTGTGAAATGACTTGAGAGGTGTAGAATAAGTGGGAGCTTTCGGGTGCAAGTGAAATACCACTACTTTTAACGTTATTTTACTTATTCCGTGAGGCGGAGATGGGGCAATGCCCCTGTTTTTGGCCTTAAGGTGCGTCTAGGCGCACCGATCCGGGCGGAAGACATTGTCAGGTGGGGAGTTTGGCTGGGGCGGCACATCTGTTAAAAGATAACGCAGGTGTCCTAAGATGAGCTCAACGAGAACAGAAATCTCGTGTGGAACAAAAGGGTAAAAGCTCATTTGATTTTGATTTTCAGTACGAATACAAACTGTTAAAGCGTGGCCTATCGATCCTTTAGACTTTCGGAATTTGAAGCTAGAGGTGTCAGAAAAGTTACCACAGGGATAACTGGCTTGTGGCAGCCAAGCGTTCATAGTGACGTTGCTTTTTGATCCTTCGATGTCGGCTCTTCCTATCATTGTGAAGCAGAATTCACCAAGTGTTGGATTGTTCACCCACCAATAGGGAACGTGAGCTGGGTTTAGACCGTCGTGAGACAGGTTAGTTTTACCCTACTGATGATCCGCGCCGCAATAGTAATTCAACTTAGTACGAGAGGAACCGTTGATTCACACATTTGGTCATCGCGCTTGGTTGAAAAGCCAGTGGCGCGAAGCTACCGTGTGTCGGATTATGACTGAACGCCTCTAAGTCAGAATCCACGCTAGATGCGGCGCATATCTCTCTCCGCCTGCATCGCGACCTGCAGTAGGGGTGCTCTTGCACTCCCAGGGGCCCGTGTCATTGGCCATCTCCGATCGGTGCACTAGCCCGTTGGAGCAACCTTGGATATTAATTTCAAGCGGTCGGCGAGAAGAATCTTTTGCAGACGACTTAAATAAGTGACGGGGTATTGTAAGTGGCAGAGTGGCCTTGCTGCCACGATCCATTGAGATTCAGCCCTCTGTCGCCTCGAT	Eukaryota	Archaeplastida	Viridiplantae	Streptophyta	Pinopsida	Cupressales	Cupressaceae	Cupressus	Cupressus sempervirens	Eukaryota;Archaeplastida;Viridiplantae;Streptophyta;Pinopsida;Cupressales;Cupressaceae;Cupressus;Cupressus_sempervirens
GCA_028749045|CM053784.1/561633418-561639706	1	GCA_028749045	13469	6289	GTTTTTAGAAGCTACCTGGTCGATCCTGCCAGTAGTCATATGCTTGTCTCAAAGATTAAGCCATGCATGTCTAAGTATGAACTATTTCAGACTGTGAAACTGCAGATGGCTCATTAAATCAGTTATAGTTTCTTTGATGGTACTTTGCTACTCGGATAACCGTAGTAATTCTAGAGCTAATACGTGCACCAAATCCCAACTCTCGGAAGGGATGCATTTATTAGATAAAAGGCCGGCGCGGGCTCGCCCGCTATTCCGGTGATTCATGATAACTCGACGGATCGCACGGCCTTTGTGCTGGCGACGCTTCATTCAAATTTCTGCCCTATCAACTTTCGATGGTAGGATAGAGGCCTACCATGGTGGTGACGGGTGACGGAGAATTAGGGTTTGATTCCGGAGAGGGAGCCTGAGAAACGGCTACCACATCCAAGGAAGGCAGCAGGCGCGCAAATTACCCAATCCTGACACGGGGAGGTAGTGACAATAAATAACAATACTGGGCTCATCGAGTCTGGTAATTGGAATGAGTACAATCTAAATCCCTTAACGAGGATCCATTGGAGGGCAAGTCTGGTGCCAGCAGCCGCGGTAATTCCAGCTCCAATAGCGTATATTTAAGTTGTTGCAGTTAAAAAGCTCGTAGTTGGACCTTGGGTCGTCACGGTCGGTCCGCCTTCTTGGTGTGCACTGGCCCTCACGTCCCTTCTGCCGGCGGCGTGTTCCTAGCCTTAATTGGCTGGGTCGTGGTTTCGGCGCCGTTACTTTGAAAAAATTAGAGTGCTCAAAGCAAGCCTACGCTCTGAATACATTAGCATGGAATAACGCGATAGGAGTCTGGTCCTGTTCCGTTGGCCTTCGGGACCGGAGTAATGATTAATAGGGACTGTCAGGGGCATTCGTATTTCATTGTCAGAGGTGAAATTCTTGGATTTATGGAAGATGAACCACTGCGAAAGCATTTGCCAAGGATGTTTTCATTAATCAAGAACGAAAGTTGGGGGCTCGAAGACGATCAGATACCGTCCTAGTCTCAACCATAAACGATGCTGACCAGGGATCGGCGGATGTTGCTCTAAGGACTCCGCCAGCACCTTCTGAGAAATCAGAGTGTTTGGGTTCCAGGGGGAGTATGGTCGCAAGGCTGAAACTTAAAGGAATTGACAGAAGGGCACCACCAGGAGTGGAGCCTGCGGCTTAATTTGACTCAACACGGGGAAACTTACCAGGTCCAGACATAGTAAGGATTGATAGATTGAGAGCTCTTTCTTGATTCTATGGGTGGTGGTGCATGGCCGTTCTTAGTTGGTGGAGCGATTTGTCTGGTTAATTCCGTTAACGAACGAGACCTCAGCCTGCTAACTAGCTACGCGGAGGTTCCCCTTCGCGGCCAGCTTCTTAGAGGGACTATGGCCTCCTAGGCCATGGAAGTTTGAGGCAATAACAGGTCTATGATGCCCTTAGATGTTCTGGGCCGCACGCGCGCTACACTGATGCAACCAACGAGTTTCTCTCCCTGGCCCGAAAGGTTTGGGAAATCTTGCCAAATTGCATCGTGATGGGGATAGACCATTGCAATTATTGATCTTCAATGAGGAATTCCTAGTAAGCGCGAGTCATCAGCTCGCGTTGACTACGTCCCTGCCCTTTGTACACACCGCCCGTCGCTCCTACCGATTGAATGATCCGGTGAAGTGTTCGGATCGCGGCGACGACGGCGGTTCCTGTCGGTGACGTCGCGAGAAGTTCACTGAACCTTATCATTTAGAGGAAGGAGAAGTCGTAACAAGGTTACCGTAGGTGAACCTGTGGTAGGATCATTGTCGGTTCGAGACCCTGAATCGTGTAGGGGATGGAGCTGGCCTCCTCCCCACCCCCGAAATCTCAGTGACGTGCGGACACTCGGCCCTGCAGCGATGTGCTGGACGGCCAAGCTACGGGTCCAGCACCGTCGAGGTCGAGGGTCACATCGAATGCCCGTGATCGAAAGCGTGGATTCCCCGCGGGGCGAAGAAGAGACTCGGATGCAATCTGGATTAGGATCGGTGCCTTCGAACGACGTTCGCGTCGGAGCGAGAGGTCTCTGCTTGGTTGTAGTTCAGAGGGGGTCCAGGCCTCGTCCCCCGTTGAGATTTTCACAGTCCGATCGCGTGCGCGGCGCTGTGCCAGGGATCCGTCATTTCGACGGCGGCAAGTCGGGACTGCCGCAACCCCCCGTTGCCTTGCCCAGGTGTGTTGACTCGTCGCTTGGAGCGTTCTGTGTTTAGGATGGGTGCACTCGCATGATCTGCTGACACGGCTCTCCCATGCATCGCCTCCCACCTTTGCTAGGGGATGGGGCGGGGACACACCACAGCGTTCCTCGTCGCACCCATTGGGTGCTCAGGGTTCGAGATGTGTCAACACCCAACAACACACGGGTGCATCGCGCACCTTAGAAATCCAAAGAACGAAGCGCGAGCTAGCGCCTTGCGCGCTTGGGTCGCCGAAAGGCAAAAATAAAACAAAATCACGACTCTCGGCAACGGATATCTCAGCTCTCGCCACGATGAAGAATGTAGAGAAATGCGATACTTAGTGTGAATTGCAGAATCCCGTGAATCATCAAGTCTTTGAACGCAAGTTGCGCCCGAGGCCTCGGCCAAGGGCACGTCTTCTTGGGCGTCGCAATGCAAAATTTTGCCCTCCTCGGCGAGGAGCGGAGATGGCCGTCCGTGTCCGCAAGTGGCGCACGGTCAGCTGAAATGAGCACGAGGTCCGTCGATCCGTCGCGACGAGCGGTGGCTCGCAAAGGCCGGCGTTGGTTTGCGCCGATCGAACGATTCCTCGCGAGGAACTTTATTCTGGGCTCAGCGGCCCGCCGCAGTGCGGGCATTGCTGCATCTCTACCGCGTCCCCAAGTCAGGCGTGAGTACCCGCTGAGTTTAAGCATATCAATAAGCAGAGGAAAAGAAACTTACCAGGATTCCCCTAGTAACGGCGAGCGAACCGGGAAGAGCCCAGCATGAAAATCGACGGCCGCGCCTGTCGAATTGTAGTCTGTAGAAGCGTCCTCAGCGACGGACCAGGCCCAAGTCCCCTGGAAGGGGGCGTCGGAGAGGGTGAGAGCCCCGTCGGGCCCGGACCCTGTCGCACCACGAGGCGCTGTCGGCGAGTCGGGTTGTTTGGGAATGCAGCCCTAATCGGGTGGTAAATTCCGTCCAAGGCTAAATACGGGCGAGAGACCGATAGCGAACAAGTACCGCAAGGGAAAGATGAAAAGGACTTTGAAAAGAGAGTTAAAGAGTGCTTGAAATTGCCGGGAGGGAAGCGGATGGAGGCCGGCAATGTGCCTCGGTCGGATGCGGAACGGTGTGAGCCGGTCCGCCGCTCGGTTCGGGGAATGTGCCAGCGCGGGCTGTCGCGGCGGCACAAGCGCGACCTTCTGGTCGCACAAATACTTCCGTCGCGGCGGTCGAGGAGCGAAGCGCGCGCCTTTACGGTGGGCTCTCGGGCACCTGTGCGCTCGTGGCGCTGGCCAGCGGGCTTTCCATCCGACCCGTCTTGAAACACGGACCAAGGAGTCTAACATGTGTGCGAGTTGGCGGGTTGGGAAAACCCGCGAGGCGCAAGGAAGCTGACTGGCGAGATCCCCTCTCGGGGGGTGCACCGCCGACCGACCCTGATCTTCTATGAAGGGTTCGAGTGCGAGCACACCTGTTGGGACCCGAAAGATGGTGAACTATGCCTGAGCAGGGCGAAGCCAGAGGAAACTCTGGTGGAGGCCCGCAACGATACTGACGTGCAAATCGTTCATCTGACTTGGGTATAGGGGCGAAAGACTAATCGAACCGTCTAGTAGCTGGTTTCCTCCGAAGTTTCCCTCAGGATAGCTGGAGCTCAGGTGCGAGTTTTATCAGGTAAAGCAAATGATTAGAGGCATCGGGGGCGTAACGCCCTCGACCTATTCTCAAACTTTAAATAGGTAAGTCAGTGCGGCTGCTCTGTTGAGCCGCGCCACGGAATCGCGAGCTCCAAGTGGGCCATTTTTGGTAAGCAGAACTGGCGATGCGGGATGAACCGAAAGCCGAGTTACGGTGCCAAATTGCGCGCTAACCCAGATCCCACAAAGGGTGTTGGTTGATTAAGACAGCAGGACGGTGGTCATGGAAGTCGAAATCCGCTAAGGAGTGTGTAACAACTCACCTGCCAAATCAACTAGCCCCGAAAATGGATGGCGCTGAAGCGCGCAACCTATACTCGGCCGTCGGGGCAAGTGCCAGGCTCCGATGAGTAGGAGGACGTGGGGGTTGTTGCGAAACCTTGGGCGTGAGCCTGGGTGGACCGGCCCCCGGTGCAGATCTTGGTGGTAGTAGCAAATATTCAAATGAGAACTTTGAAGACTAAAGTGGGGAAAGGTTCCATGTGAACAGCACTTGGACATGGGTTAGTCGATCCTAAGAGATGGGGAAACCCTATTTCAAGGGCGCACTTTGCGCGATCATCGAAAGGGAATTGGGTTAATATTCCCGAACTGGGACGTGGCGGCGGACGGCAACGTTGGGAAATCTGGAGACGTCGACGGGGGCCCCGGGAAGAGTTTTCTTTTCTTTTTAACAGCCTGCCCACCCTGAAATCGGTTCAACCGGAGATAGGGTCCAGCGGCTGGAAGAGCACCGCACGTCCCGCGGTGTCCGGTGCGCCTTCGGCGGCCCTTGAAAATCTAGAGGACCGAGTACCGTTCACGCTCGGTCGTACTCATAACCGCATCAGGTCTCCAAGGTGAACAGCCTCTGGTCAATAGAACAATGTAGGTAAGGGAAGTCGGCAAAATGGATCCGTAACTTCGGGAAAAGGATTGGCTCTGAGGGCTGGGCCTAGGGGTCTGCGCCCCAAACTCCTGGGCTGTTGGCGGCCTGCCCGAGCTGCTCCCGCGGCGAGGGCGGGCCGTCGCGTGCCGATCGGGCGACGGACGCAGGACGCCCCCTTCGGAGGGCTTTCCCTAGGCGGCGAACAGTCGACTCAGAACTGGTACGGACAAGGGGAATCTGACTGTTTAATTAAAACAAAGCATTGCGATGGTCCCTGCGGATGCTGACGCAATGTGATTTCTGCCCAGTGCTCTAAATGTCAAAGTGAAGAAATTCAACCAAGCGCGGGTAAACGGCGGGAGTAACTATGACTCTCTTAAGGTAGCCAAATGCCTTGTCATCTAATTAGTGACGTGCATGAATGGATTAACGAGATTCCCACTGTCCCTATCTACTATCTAGCGAAACCACAGCCAAGGGAACGGGCTTGGCGGAATCAGCGGGGAAAGAAGACCCTGTTGAGCTTGACTCTAGTCCGACTTTGTGAAATGACTTGAGAGGTGTAGAATAAGTGGGAGCTTTCGGGCGCAAGTGAAATACCACTACTTTTAACGTTATTTTACTTATTCCGTGAGGCGGAGACGGGGCAATGCCCCTGTTTTTGGCCTTAAGGTGCGTCTAGGCGCGCTGATCCGGGCGGAAGACATTGTCAGGTGGGGAGTTTGGCTGGGGCGGCACATCTGTTAAAAGATAACGCAGGTGTCCTAAGATGAGCTCAACGAGAACAGAAATCTCGTGTGGAACAAAAGGGTAAAAGCTCATTTGATTTTGATTTTCAGTACGAATACAAACCGTGAAAGCGTGGCCTATCGATCCTTTAGAATTTCAGAATTTGAAGCTAGAGGTGTCAGAAAAGTTACCACAGGGATAACTGGCTTGTGGCAGCCAAGCATTCATAGCGACGTTGCTTTTTGATCCTTCGATGTCGGCTCTTCCTATCATTGTGAAGCAGAATTCACCAAGTGTTGGATTGTTCACCCACCAATAGGGAACGTGAGCTGGGTTTAGACCGTCGTGAGACAGGTTAGTTTTACCCTACTGATGATCCGCGCCGCGATAGTAATTCAACTTAGTACGAGAGGAACCGTTGATTCACACATTTGGTCATCGCGCTTGGTTGAAAAGCCAGTGGCGCGAAGCTACCGTGTGTCGGATTATGACTGAATGCCTCTAAGTTAGAATCCACGCTAGATGCGGTGCATATCTCTCTCCGGCTGCATCGCGACCCACAGTAGGGGTGCTCTTGCACTCCCAGGGGCCCGTGTCATTGGCCATCTCCGATCGGCGCACTAGCCCGTTGGAGCAACCTTGGATATTAATTTCAAGCGGTCGGCGAGAAGAATCTTTTGCAGACGACTTAAATAAGCGACGGGGTATTGTAAGTGGCAGAGTGGCCTTGTTGCCACGATCCACTGAGATTCAGCCCTCTGTCGCCTCGA	Eukaryota	Archaeplastida	Viridiplantae	Streptophyta	Pinopsida	Cupressales	Cupressaceae	Cupressus	Cupressus sempervirens	Eukaryota;Archaeplastida;Viridiplantae;Streptophyta;Pinopsida;Cupressales;Cupressaceae;Cupressus;Cupressus_sempervirens
GCA_028749045|CM053784.1/561672078-561678367	1	GCA_028749045	13469	6290	ATTGTTAGAAGCTACCTGGTCGATCCTGCCAGTAGTCATATGCTTGTCTCAAAGATTAAGCCATGCATGTCTAAGTATGAACTATTTCAGACTGTGAAACTGCGGATGGCTCATTAAATCAGTTATAGTTTCTTTGATGGTACTTTGCTACTCGGATAACCGTAGTAATTCTAGAGCTAATACGTGCACCAAATCCCGACTCTCGAAAGGGATGCATTTATTAGATAAAAGGCCGGCGCGGGCTCGCCCGCTATTCCGGTGATTCATGATAACTCGACGGATCGCACGGCCTTTGTGCTGGCGACGCTTCATTCAAATTTCTGCCCTATCAACTTTCGATGGTAGGATAGAGGCCTACCATGGTGGTGACGGGTGACAGAGAATTATGGTTCAATTCCGGAGAGGGAGCCTGAGAAACGGCTACCACATCCAAGGAAGGCAGCAGGCGCGCAAATTACCCAATCCTGACACGGGGAGGTAGTGACAATAAATAACAATACTGGGCTCATCGAGTCTGGTAATTGGAATGAGTACAATCTAAATCCCTTAACGAGGATCCATTGGAGGGCAAGTCTGGTGCCAGCAGCCGCGGTAATTCCAGCTCCAATAGCGTATATTTAAGTTGTTGCAGTTAAAAAGCTCGTAGTTGGACCTTGGGTCATCACGGTCGGTCCGCCTTCTGGGTGTGCACTGGCCCTCACGTCCCTTCTGCCGGCGGCATGTTCCTGGCCTTAATTGGCTGGGTCGCGGTTCCGGCGCCGTTACTTTGAAAAAATTAGAGTGCTCAAAGCAAGCCTACGCTCTGAATACATTAGCATGGAATAACGCGATAGGAGTCTGGTCCTGTTCCGTTGGCCTTCGGGACCGGAGTAATGATTAATAGGGACTATCGGGGGCATTCGTATTTCATTGTCAGAGGTGAAATTCTTGGATTTATGGAAGATGAACCACTGCGAAAGCATTTGCCAAGGATGTTTTCATTAATCAAGAACGAAAGTTGGGGGCTCGAAGACGATCAGATACCGTCCTAGTCTCAACCATAAACGATGCCGACCAGGGATCGGCGGATGTTGCTCTAAGGACTCCGCCAGCACCTTCTGAGAAATCAGAGTGTTTGGGTTCTGGGGGGAGTATGGTCGCAAGGCTGAAACTTAAAGGAATTGACGGAAGGGCACCACCAGGAGTGGAGCCTGCGGCTTAATTTGACTCAACACGGGGAAACTTACCAGGTCCAGACATAGTAAGGATTGACAGATTGAGAGCTCTTTCTTGATTCTATGGGTGGTGGTGCATGGCCGTTCTTAGTTGGTGGAACGATTTGTCTGGTTAATTCCGTTAACGAACGAGACCTCAGCCTGCTAACTAGCTACGCGGAGGTTCCCCTTCGCGGCCAGCTTCTTAGAGGGACTATGGCCTCCTAGGCCATGGAAGTTTGAGGCAATAACAGGTCTGTGATGCCCTTAGATGTTCTGGGCCGCACGCACGCTACACTGATGCAACCAACGAGTTTCTCTCCCTGGCCCGAAAGGTTTGGGAAATCTTGCCAAATTGCATCGTGATGGGAATAGACCATTGCAATTATTGATCTTCAACGAGGAATTCCTAGTAAGCGTGAGTCATCAGCTCGCGTTGACTACGTCCCTGCCCTTTGTACACACCGCCCGTCGCTCCTACCGATTGAATGATCCGGTGAAGTGTTCGGATCGCGGCGACGATGGCGGTTCCTGTCGGCGACGTCGCGAGAAGTTCACTGAACCTTATCATTTAGAGGAAGGAGAAGTCGTAACAAGGTTACCGTAGGTGAACCTGCGGTAGGATCATTGTCGGTTTGAGACCCTGAATCATGTAGGGGATGGAGCTGGCCTCCTCCCCGCCCCCGAAATCTCGGCGACGTGCGGACACTCGGCCCTGCAGCGATGTGCTGGACGGCCAAGCTACGGGTCCAGTGCCGTCGAGGTCGAGGGTCACATCGAATGCCCGTGATCGAAAGCGTGGATTCCCCGCGGGGCGAAGAAGAGACTCGGATGCAATCTGGATTAGGATCGGTGCCTTCGAGAGACGTCCACGTCAGAGTGAGAGGTCTCTGCTCGGTTGCAGTTCAGAGGGGGTCCGGACCTCGTCCCCCATTGAGATTTTCACGGTCCGATCGCGTGCGCGGTGCTGTGCCAGGGATCCGTCATTTCGACGGCGGCAAGTCGGGACTACCGCAACCCCCCGTTGCCTTGCCCAGGTGTGTTGACTCGTCGCTTGGAGCATTCTGTGTTTAGGATGGGTGCACTCGCATGATCCACTGACACGGCTCTCCCATGCGTCGCCTCCCACCTTTGCGAGGGGATGGGGCGGGGACACACCACAGCGTTCCTCATCACACCCATTGGGTGCTCGGGGTTCGGGATGTGTCAACACCCAACAACACACGGGTGCATCGCGCACCTTAGAAATCCAAAGAACGAAGCGCGAGCCAGCGCCTTGCGCGCTTGGGTCGCCGAAAGGCAAAAACAAAACAAAATCACGACTCTTGGCAACAGATATCTCGGCTCTTGCCACGATGAAGAATGTAGAGAAATGCGATACTTAGTGTGAATTGCAGAATCCCGTGAATCATCAAGTCTTTGAACACAAGTTGCGCCCAAGGCCTCGGCCAAGGGCACGTCTGCTTGGGCGTCGCACTGCAAAATTTTGCCCTCCCCGGCGAGGAGCGGAGATGGCCTTCTGTGTCCGCAAGTGGCACGCGGTCGGCTGAAATGAGCACGAGGTCTGTCGATCCGTCGCGATGAGCGGTGGCTCGCAAAGGCCGGCGTTGGTTTGCGTCGATCGAACGATTCCTCGTGAGGAACTTTATTCTGGGCTCAGCGGCCCGCCGCAGTGCGGGCATTGCTGCATCTCTACCGCGTCCCCAAGTTAGGCGTGAGTACCCGCTGAGTTTAAGCATATCAATAAGCAGAGGAAAAGAAACTTACCAGGATTCCCCTAGTAACGGCGAGCGAACCGGGAAGAGCCCAGCATGAAAATCGAGGGCCGCGCCTGTCGAATTGTAGTCTGTAGAAGCGTCCTCAGCGACGGACCAAGCCCAAGTCCCCTGGAAGGGGGCACCGGAGAGGGTGAGAGCCCCGTCGGGCCCGGACCTTGTCGCACCACGAGGCGCTGTCGGCGAGTCGGGTTGTTTGGGAATGCAGCCCTAATCGGGTGGTAAATTCCGTCCAAGGCTAAATACGGGCAAGAGATCGATAGCGAACAAGTACCGCGAGGGAAAGATGAAAAGGACTTTGAAAAGAGAGTTAAAGAGTGCTTGAAATTGCCGGGAGGGAAGCGGATGGAGGCTGGCGATGTGCCCCGGTCGGATGCGAAACGGTGTGAGCCGGTCCGCCGCTCGGTTCGGGGGACGTGCCAACGCGGGCTGTCGTGGCGGCACAAGCGCGACCTTCTGGTCGCACAAATACTTCCGTCGCGGTGGTCGAGGAGCGAAGCGCGCGCCTTTACGGCGGGCTCTCGGGCACCTGTGCGCTCATGGCGCTAGCCAGCGGGCTTTCCATCCGACCCGTCTTGAAACACGGACCAAGGAGTCTAACATGTGTGCGAGTTGGCGAGTTGGGAAAACCCGCGAGGCGCAAGGAAGCTGACTGGCGAGATCCCCTCTCGGGGGGTGCACCGCCGACCGACCCTGATCTTTTGTGAAGGGTTCGAGTGCGAGCACACCTGTTGGGACCCGAAAGATGGTGAACTATGCCTGAGCAGGGCGAAGCCAGAGGAAACTCTGGTGGAGGCCCGCAGCGATACTGATGAGCAAATCGTTCGTCTGACTTGGGTATAGGGGCGAAAGACTAATCGAACCATCTAGTAGCTGGTTTCCTCCGAAGTTTCCCTCAGGATAGCTGGAGCTCACGTGCGAGTTTTATCGGGTAAAGCAAATGATTAGAGGCATCGGGGGCGTAACGCCCTCGACCTATTCTCAAACTTTAAATAGGTAAGTCAGCGCGGCTGCTCTGTTGAGCCGTGCCACGGAATCGCGAGCTCCAAGTGGGCCATTTTTGGTAAGCAGAACTGGCGATGCGGGATGAACCGAAAGCTGAGTTACGGTGCCAAATTGCGCACTAACCCAGATCCCACAAAGGGTGTTGGTTGATTAAGACAGCAGGACGGTGGTCATGGAAGTCAAAATCCGCTAAGGAGTGTGTAACAACTCACCTGCCGAATCAACTAGCCCCGAAAATGGATGGCGCTGAAGTGCGCAACCTATACTCGGCCGTCGGGGCAAGTGCCAGGCTCCGATGAGTAGGAGGACGCGGGGGTTGTTGCAAAACCTTGGGCGTGAGCCTGGGTGGACCGGCCCCCGATGCAGATCTTGGTGGTAGTAGCAAATATTCAAATGAGAACTTTGAAGACTGAAGTGGGGAAAGGTTCCATGTGAACAACACTTGGACATGGGTTAGTCGATCCTAAGAGATGGGGAAACCCTGTTTCAAGGGCGCACTTTGCGCGATCATCGAAAGGGAATCGGGTTAATATTCCCGAACCGGGACGTGGCGGCGGATGGCAACGTTAGGAAATCTGGAGACATCGGCGGGGGCCCCGGGAAGAGTTATCTTTTCTTTTTAACAGCCTGCCCACCCTGAAATCGGTTCAACCGGAGATAGGGTCCAGCGGCTGGAAGAGCACCGCACGTCCCGCGGTGTCCGGTGCGCCTTCGGCGGCCCTTGAAAATCTAGAGGACCGAGTACCGTTCACGCCCGGTCGTACTCATAACCGCATCAGGTCTCCAAGGTGAACAGCCTCTGGTCAATAGAACAATGTAGGTAAGGGAAGTCGGCAAAATGGATCCGTAACTTCGGGAAAAGGATTGGCTCTAAGGGCTGGGCCTAGGGGTCTGCGCCCCGAACTCGTGGGCTGTTGGTGGCCTGCCCGAGCTGCTCCCGCGGCGAGGGCGGGCCGTCGCGTACCGATTGGGCGACGGACGCAGGACGCCCCCTTCGGAGGGCTTTCCCTAGGCGGCGAACAGTCGACTCAGAATTGGTACGGACAAGGGGAATCCGACTGTTTAATTAAAACAAAGCATTGCGATGGTCCCTGCGGATGCTGACGCAATGTGATTTCTGCCCAGTGCTCTGAATGTCAAAGTGAAGAAATTCAACCAAGCGCGGGTAAACGGCGGGAGTAACTATGACTCTCTTAAGGTAGCCAAATGCCTCGTCATCTAATTAGTGACGCGCATGAATGGATTAACGAGATTCCCACTGTCCCTATCTACTATCTAGCGAAACCACAGCCAAGGGAACGGGCTTGGCAGAATCAGCGGGGAAAGAAGACCCTATTGAGCTTGACTCTAGTCCGACTTTGTGAAATGACTTGAGAGGTGTAGAATAAGTGGGAGCTTTCGGGCGCAAGTGAAATACCACTACTTTTAACATTATTTTACTTATTCCGTGAGGCGGAGACGGGGCAATGCCCCTGTTTTTGGCCTTAAGGTGCGTCTAGGCGCGACGATCCGGGTGGAAGACATTGTCAGGTGGGGAGTTTGGCTGGGGCGGCACATCTGTTAAAAGATAACGCAGGTGTCCTAAGATGAGCTCAACGAGAACAGAAATCTCGTGTGGAACAAAAGGGTAAAAGCTCATTTGATTTTGATTTTCAGTACAAATACAAACCGTGAAAGCGTGGCCTATCGATCCTTTAGACTTTCGGAATTTGAAGCTAGAGGTGTCAGAAAAGTTACCACAGGGATAACTGGCTTGTGGCAGCCAAGCGTTCATAGCGACATTGCTTTTTGATCCTTCGATGTCGGCTCTTCCTATCATTGTGAAGCAGAATTCACCAAGTGTTGGATTGTTCACCCACCAATAGGGAACGTGAGCTGGGTTTAGACCATCGTGAGACAGGTTAGTTTTACCCTACTGATGATCCGCGCCGCGATAGTAATTCAACTTAGTACGAGAGGAACCGTTGATTCACACATTTGGTCATCGCGCTTGGTTGAAAAGCCAGTGGCGCGAAGCTACCGTGTGTCGGATTATGATTGAATGCCTCTAAGTCAGAATCCACGCTAGATGCGGCGCATATCTCTCTCCGGCTGCATCGCGACCCGCAGTAGGGGTGCTCTTGCACTCCCAGGGGCCCGTGTCATTGGCCATCTCCGATCGGCGCACTAGCCCGTTGGAGCAACCTTGGATATTAATTTCAAGCGGTCGGCGAGAAGAATCTTTTGCAGACGACTTAAATAAGCGACGGGGTGTTGTAAGTGGCAGAGTGGCCTTGCTGCCATGATCCACTGAGATTCAGCCCTCTGTCGCCTTGAT	Eukaryota	Archaeplastida	Viridiplantae	Streptophyta	Pinopsida	Cupressales	Cupressaceae	Cupressus	Cupressus sempervirens	Eukaryota;Archaeplastida;Viridiplantae;Streptophyta;Pinopsida;Cupressales;Cupressaceae;Cupressus;Cupressus_sempervirens
GCA_028749045|CM053784.1/561702925-561709215	1	GCA_028749045	13469	6291	TCGTTGTTAGAAGCTACCTGGTCGATCCTGCCAGTAGTCATATGCTTGTCTCAAAGATTAAGCCATGCATGTCTAAGTATGAACTATTTCAGACTGTGAAACTGCGGATGGCTCATTAAATCAGTTATAGTTTCTTTGATGGTACTTTGCTACTCGGATAACCGTAGTAATTCTAGAGCTAATACGTGCACCAAATCCCGACTCTCGAAAGGGATGCATTTATTAGATAAAAGGCCGGCGCGGGCTCGCCCGCTATTCCGGTGATTCATGATAACTCGACGGATCGCACGGCCTTTGTGCTGGCGACGCTTCATTCAAATTTCTGCCCTATCAACTTTCGATGGTAGGATAGAGGCCTACCATGGTGGTGACGGGTGACAGAGAATTAGGGTTCGATTCTGGAGAGGGAGCCTGAGAAATGGCTACCACATCCAAGGAAGGCAGCAGGCGCGCAAATTACCCAATCCTGACACGGGGAGGTAGTGACAATAAATAACAATACTGGGCTCATCGAGTCTGGTAATTGGAATGAGTACAATCTAAATCCCTTAACGAGGATCCATTGGAGGGCAAGTCTGGTGCCAGCAGCCGCGGTAATTCCAGCTCCAATAGCGTATATTTAAGTTGTTGCAGTTAAAAAGCTCGTACTTGGACCTTGGGTCGTCACGGTCGGTCCACCTTCTGGGTGTGCACTGGCCCTCACGTCCCTTCTGCCGGTGGCGTGTTCCTGGCCTTAATTGGCTGGGTCGCGGTTCCGGCGCTGTTACTTTGAAAAAATTAGAGTGCTCAAAGCAAGCCTACGCTCTGAATACATTAGCATGGAATAACGCGATAGGAGTCTGGTCCTGTTCCATTGGCCTTCGGGACCGGAGTAATGATTAATAGGGACTGTTGGGGGCATTCGTATTTCATTGTCAGAGGTGAAATTCTTGGATTTATGGAAGACGAACCACTGCGAAAGCATTTGCCAAGGATGTTTTCATTAATCAAGAACGAAAGTTGGGGGCTCGAAGACGATCAGATACCGTCCTAGTCTCAACCATAAACGATGCCGACCAGGGATCGGCGGATGTTGCTCTAAGGACTCCGCCAGCACCTTCTGAGAAATCAGAGTGTTTGGGTTCCAGGGGGAGTATGGTCGCAAGGCTGAAACTTAAAGGAATTGACGAAAGGGCACCACCAGGAGTGGAGCCTGCGGCTTAATTTGACTCAACACGGGGAAACTTACCAGGTCCAGACATAGTAAGGATTGACAGATTGAGAGCTCTTTCTTGATTCTATGGGTGGTGGTGCATGGCCGTTCTTAGTTGGTGGAGCAATTTGTCTAGTTAATTCCGTTAACGAATGAGACCTCAGCCTGCTAACTAGCTACGCGGAGGTTCCCCTTCGCGGCCAGCTTCTTAGAGGGACTATGGCCTCCTAGGCCATGGAAGTTTGAGGCAATAACAGGTCTGTGATGCCCTTAGATGTTCTGGGCCGCACACGCGCTACACTGATGCAACCAACGAGTTTCTCTCCCTGGCCCGAAAGGTTTGGGAAATCTTGCCAAATTGCATCGTGATGGGGATAGACCATTGCAATTATTGATCTTCAACGAGGAATTCCTAGTAAGCACGAGTCATCAGCTCGCGTTGACTACGTCCCTGCCCTTTGTACACACCGCCCGTCGCTCCTACCGATTGAATGATCCGGTGAAGTGTTCGGATCGCGGCGACGACGGCGGTTCCTGTCGGCGACGTCGCGAGAAGTTCACTGAACCTTATCATTTAGAGGAAGGAGAAGTCGTAACAAGGTTACCGTAGGTGAACCTGCGGTAGGATCATTGTCAGTTCGAGACCCTGAATCTTGTAGGGGATGGAGCTGGCCTCCTCCCCGCCCCCAAAATATTGGCGACGTGCGGACACTCGGCCCTGCAGCGATGTGCTGGACGGCCAAGCTATGGGTCCAGCGCCGTCGAGGTCGAGGGTCACATCGAATGCCCGTGATCGAAAGCGTGGATTCCCCGCGGGGCGAAGAAGAGACTCGGATGCAATCTGGATTAGGATCGGTGCCTTCGAACGACGTCCGCGTCGGAGCGAGAGGTCTCTGCTTGGTTGCAGTTCAGAGGGGGTCCGGGCCTCGTCCCCCGTTGAGATTTTCACGGTCCGATCGCGTGCACGGCGCTGTGCCAGGGATCCGTCGTTTCGACGGCGGCAAGTCAGGACTGCCGCAACCCCCCGTTGCCTTGCCCAGGTGTGTTGACTCATCGCTTGGAGCGTTCTGTGTTTAGGATGGGTGCACTCGCATGATCCGCTGACACGGCTCTCCCATGCGTCACCTCCCACCTTTGCGAGGGGATGGGGCGGGGACACACCACAGCGTTCCTCATCGCACCCATTGGGTGCTCGGGGTTCGGGATGTGTCAACACCCAACAACACACGGGTGCATCGCACACCTTAGAAATCCAAAGAACGAAGCGCGAGCCAGTGCCTTGCGCACTTGGGTCGCCGAAAGGCAAAAACAAAACAAAATCACGACTCTCGGCAACGGATATCTCAGCTCTCGCCACGATGAAGAATGTAGCGAAATGCGATACTTAGTGTGAATTGCAGAATCCCGTGAATCATCAAGTCTTTGAACGCAAGTTGCGCCCGAGGCCTCGGCCAAGGGCACGTCTCCTTGGGCGTCGCACTGCAAAATTTTGCCCTCCCCGGCGAGGAGCAGAGATGGCCGTCCGTGTCCGCAAGTGGCGCGCGGTCGGCTGAAATGAGCACGAGGTCCGTCGATCCGTCGCGACGAGCGGTGGCTCGCAAAGGCCGACGTTGGTTTGCGCCGATCGAACGATTCCTCGCGAGGAACTTTATTCTGGGCTCAGCGGCCCGCCGCAGTGCGGGCATTGCTGCATCTCTACCGCGTCCCCAAGTCAGGTGTGAGTACCCGCTGAGTTTAAGCATATCAATAAGCGGAGGAAAAGAAACTTACCAAGATTCCCCTAGTAACGGCGAGCGAACCGGGAAGAGCCCAGCATGAAATTCGATGGCTGCACCTGTCGAATTGTAGTCTGTAGAAGCGTCCTCAGCGACAGACCAGGCCCAAGTCCCCTAGAAGGGGGCGCCGGAGAGGGTGAGAGCCCCGTCGGGCCCGGACCCTGTCGCACCATGAGGCGCTGTCGGCGAGTCGGGTTGTTTGGGAATGCAGCCCTAATCGGATGGTAAATTCCGTCCAAGGCTAAATACGGGCGAGAGACCGATAGCGAACAAGTACCGCGAGGGAAAGATGAAAAGGACTTTGAAAAGAGAGTTAAAGAGTGCTTGAAATTGCCGGGAGGGAAGCGGATGGAGGCCGGCGATGTGCCCCGGTCGGATGCGGAACGGTGTGAGCCGGTCCGCCGCTCGGTTCGGGGGACGTGCCAGCGCGGGCTGTCGCGGCGGCATAAGCGCGACCTTCTGGTCGCACAAATACTTCCGTCGCGGCGGTCGAGGAGCGAAGCGCGCACCTTTACGGCGGGCTCTCGGGCACCTGTGCGCTCGTGGCACTGGCCAGTGGGCTTTCCATCCGACCCGTCTTGAAACACGGACCAAGGAGTCTAACATGTGTGCGAGTTGGCGGGTTGGGAAAACCCGCGAGGCGCAAGGAAGCTGACTGGCGAGATTCCCTCTCAGGGGGTGCACCACCGACCGACCCTGATCTTCTGTGAAGGGTTTGAGTGCGAGCACACCTGTTGGGACCCGAAAGATGGTGAACTATGCCTGAGCAGGGCGAAGCCAGAGGAAACTCTGGTGGAGGCCCGCAGCGATACTGACGTGCAAATCGTTCGTCTGACTTGGGTATAGGGGCGAAAGACTAATCGAACCGTCTAGTAGCTGGTTTCCTCCGAAGTTTCCCTTAGGATAGCTGGAGCTCACGTGCGAGTTTTATCGGGTAAAGCAAATGATTAGAGGCATCGGGGGCGTAACGCCCTCGACCTATTCTCAAACTTTAAATAGGTAAGTCGGCGCGGCTGCTCTGTTGAGCCGCGCCACGGAATCGCGAGCTCCAAGTGGGCCATTTTTGGTAAGCAGAACTGGCGATGCGGGATGAACCGAAAGCCGAGTTACGGTGCCAAATTGCGCGCTAACCCAGATCCCACAAAGGGTGTTGGTTGATTAAGACAGCAGGACGGTGGTCATGGAAGTCGAAATCTGCTAAGGAGTGTGTAACAACTCACCTGCCGAATCAACTAGCCCCGAAAATGGATGGCGCTGAAGCGCGCAACCTATACTCGGCCGTCGGGGCAAGTGCCAGGCTCCGATGAGTAGGAGGACGCAGGGGTTGTTGCGAAACCTTGGGCGTGAGCCTGGGTGGACCGGCCCCCGGTGCAGATCTTGGTGGTAGTAGCAAATATTCAAATGAGAACTTTGAAGACTGAAGTGGGGAAAGGTTCCATGTGAACAGCACTTGGACATGGGTTAGTCGATCCTAAGAGATGGGGAAACCCTGTTTCAAGGGCGCACTTTGCGCGATCATCGAAAGGGAATCGGGTTAATATTCCCGAACCGGGACGTGGCGGCGGATGACAACGTTAGGAAATCTGGAGACGTCGGCGGGGGCCCCGGGAAGAGTTATCTTTTCTTTTTAACAGCCTGCCCACCCTAAAATCGGTTCAACCAGAGATAGGGTCCAGCGGCTGGAAGAGCACCGCACGTCCTGCGGTGTCCGGTGCACCTTCGGCGGCCCTTGAAAATCTAGAGGACCGAGTACCGTTCACGCCCGGTCGTACTCATAACCGCATCAGGTCTCCAAGGTGAACAGCCTCTGGTTAATAGAACAATGTAGGTAAGGGAAGTCGGCAAAATGGATCCGTAACTTCGGGAAAAGGATTGGCTCTGAGGGCTGGGCCTAGGGGTCTGCGCCCCGAACTCGTGGGCTGTTGGCGGCCTGCCCGAGCTGCTCCCACGGCGAGGGCGGGCCGTCGCGTGCCGATCGGGCGACGGACGCAGGACGCCCCCTTCGGAGGGCTTTCCCTAGGCGGCGAACAGTCAACTCAGAACTGGTACGGACAAGGGGAATCCGACTGTTTAATTAAAACAAAGCATTGCGATGGTCCCTACGGATGCTGACGCAATGTGATTTCTGCCCAGTGCTCTGAATGTCAAAGTGAAGAAATTCAACCAAGCGCGGGTAAACGGTGGGAGTAACTATGACTCTCTTAAGGTAGCCAAATGCCTCGTCATCTAATTAGTGATGCGCATGAATGGATTAACGAGATTCCCACTGTCCCTATCTACTATCTAGCGAAACCACAGCCAAGGGAACGGGCTTGGCGGAATCAGCGGGGAAAGAAGACCCTGTTGAGCTTGACTCTAGTCCGACTTTGTGAAATGACTTGAGAGGTGTAGAATAAGTGGGAGCTTTCGGGCGCAAGTGAAATACCACTACTTTTAACGTTATTTTACTTATTCCGTGAGGCGGAGACGGGGCAATGCCCCTGTTTTTTGCCTTAAGGTGCGTCTAGGCGCGCCGATCCGGGCGGAAGACATTGTCAGGTGGGGAGTTTGGCTGGGGCGGCACATCTGTTAAAAGATAACGCAGGTGTCCTAAGATGAGCTCAACGAGAACAGAAATCTCATGTGGAACAAAAGGGTAAAAGCTCATTTGATTTTGATTTTCAGTACGAATACAAACCGTGAAAGCGTGGCCTATCGATCCTTTAGACTTTCAGAATTTGAAGCTAGAGGTGTCAGAAAAGTTACCACAGGGATAAATGGCTTGTGGCAGCCAAGTGTTCATAGCGACGTTGCTTTTTGATCCTTCGATGTCGGCTCTTCCTATCATTGTGAAGCAGAATTCACCAAGTGTTGGATTGTTCACCCACCAATAGGGAACGTGAGCTGGGTTTAGACCGTCGTGAGACAGGTTAGTTTTACCCTACTGATGATCTGCGCCGCGATAGTAATTCAACTTAGTACGAGAGGAACCGTTGATTCACACATTTGGTCATCGTGCTTGGTTGAAAAGCCAGTGGCGCGAAGCTACCGTGTGTCGGATTATGACTGAACGCCTCTAAGTCAGAATCCATGCTAGATGCGGCGCATATCTCTCTCCGGCTGCATCGCGACCCGCAGTAGGGGTGCTCTTGCACTCCCAGGGGCTCGTGTCATTGGCCATCTCCGATCGGCGCACTAGCCCATTGGAGCAACCTTGGATATTAATTTCAAGCGGTCGGCGAGAAGAATCTTTTGCAGACGACTTAAATAAGCGACGGGGTATTGTAAGTGGCAGAGTGGCCTTGCTGCCATGATCCACTGAGATTCAGCCCTCTGTCGCCTCCA	Eukaryota	Archaeplastida	Viridiplantae	Streptophyta	Pinopsida	Cupressales	Cupressaceae	Cupressus	Cupressus sempervirens	Eukaryota;Archaeplastida;Viridiplantae;Streptophyta;Pinopsida;Cupressales;Cupressaceae;Cupressus;Cupressus_sempervirens
GCA_028749045|CM053784.1/561806945-561813235	1	GCA_028749045	13469	6291	TCGTTGTTAGAAGCTACCTGGTCGATCCTGCCAGTAGTCATATGCTTGTCTCAAAGATTAAGCCATGCATGTCTAAGTATGAACTATTTCAGACTGTGAAACTGCGGATGGCTCATTAAATCAGTTATAGTTTCTTTGATGGTACTTTGCTACTCGGATAACCGTGGTAATTCTAGAGCTAATACGTGCACCAAATCCCGACTCTCGGAAGGGATGCATTTATTAGATAAAAGGCCGACACGGGCTCGCCCGCTATTCCGGTGATTCATGATAACTCGACGGATCGCACGGCCTTTGTGCTGGCGACGCTTCATTCAAATTTCTGCCCTATCAACTTTCGATGGTAGGATAGAGGCCTACCATGGTGGTGACGGGTGATGGAGAATTAGGGTTCGATTCTGGAGAGGGAGCCTGAGAAACGGCTACCACATCCAAGGAAGGCAGCAGGCGCGCAAATTACCCAATCCTGACACGGGGAGGTAGTGACAATAAATAACAATACTGGGCTCATCGAGTCTGGTAATTGGAATGAGTACAATCTAAATCCCTTAACGAGGATCCATTGGAGGGCAAGTCTGGTGCCAGCAGCCGCGGTAATTCCAGCTCCAATAGTGTATATTTAAGTTGTTGCAGTTAAAAAGCTCGTAGTTGGACCTTGGGTCATCACGGTCGGTCCGCCTTCTGGGTGTGCACTGGCCCTCACGTCCCTTCTGCCGGCGGCGTGTTCCTGGCCTTAATTGGCTGGGTCGCGGTTCCGGCGCCGTTACTTTGAAAAAATTAGAGTGCTCAAAGCAAGCCTACGCTCTGAATACATTAGCATGGAATAACGTGATAGGAGTCTGGTCCTGTTCCGTTGGCCTTCGGGACCAGAGTAATGATTAATAGGGACTGTCGGGGGCATTCGTATTTCATTGTCAGAGGTGAAATTCTTGGATTTATGGAAGACGAACGACTGCGAAAGCATTTGCCAAGGATGTTTTCATTAATCAAGAATGAAAGTTGGGGGCTCGAAGACGATCAGATACCGTCCTAGTCTCAACCATAAACGATGCCGACCAGGGATCGACGGATGTTGCTCTAAGGACTCCGCCAGCACCTTCTGAGAAATCAGAGTGTTTGGGTTCCAGGGGGAGTATGGTCGCAAGGCTGAAACTTAAAGGAATTGACGGAAGGGCACCACCAGGAGTGGAGCCTGCGGCTTAATTTGACTCAACACGGGGAAACTTACCAGGTCCAGACATAGTAAGGATTGACAGATTGAGAGCTCTTTCTTGATTCTATGGGTGGTGGTGCATGGCCGTTCTTAGTTGGTGGAGCGATTTGTCTGGTTAATTCCGTTAACGAACGAGACCTCAGCCTGCTAACTAGCTACGCGGAGGTTCCCCTTCGCGGCCAGCTTCTTAGAGGGACTATGGCCTCCTAGGCCATGGAAATTTGAGGCAATAACAGGTCTGTGATGCCCTTAGATGTTCTGGGCCGCACGCGCACTACACTGATGCAACCAACGAGTTCCTCTCCCTGGCCTGAAAGGTTTGGGAAATCTTGCCAAATTGCATCGTGATGGGGATAGACCATTGCAATTATTGATCTTCAACGAGGAATTCCTAGTAAGCGCGAGTCATCAGCTCGCGTTGACTACGTCCCTACCCTTTGTACACACCGCCCGTCGCTCCTACTGATTGAATGATCCGGTGAAGTGTTCGGATCACGGCGACGACGGCGGTTCCTGTCGGCGACGTCACGAGAAGTTCACTGAACCTTATCATTTAGAGGAAGGAGAAGTCGTAACAAGGTTACCGTAGGTGAACCTGCGGTAGGATCATTGTCGGTTTGAGACCCTGAATCGTGTAGGGGATGGAGCTGGCCTCCTCCTCGCCCCCGAAATCTCGGCGACGTGCGGACACTCGGCCCTGCAGCGATGTGATGGACGGCCAAGCTACGGGTCCAGCGCCGTCGAGGTCGAGGGTCACATCGAATGCCCGTGATTGAAAGCGTGGATTCCCCGCGGGGCGAAGAAGAGACTCGGATGCAATCTGGATTAGGATCGGTGCCTTCGAACGACGTCCGCGTCGGAGCGAGAGGTCTCTGCTCGGTTGCAGTTCAGAGGGGGTCCGGGCCTCGTGCCCCGTTGAGATTTTCACGGTCCGATCGTGTGCGTGGTGCTGTGCCAGGGATCCGTCGTTTCAACGGCGGCAAGTCGGGACTGCCGCAACCCCCCGTTGCCTTGCCCAGGTGTGTTGACTCGTCGCTTGGAGCGTTCTGTGTTTAGGATGGGTGCACTCGCATGATCTGCTGACATGGCTCTCCCATGCGTCGCCTCCCACCTTTGCGAGGGAATGGGGTGGGGACACACCACAGCGTTCCTCGTCGCACCCATTGGGTGCTCGGGGTTCGGGATGTGTCAACACCCAACAACACACGGGTGCATCGCGCACCTTAGAAATCCAAAGAATGAAGCGCGAGCCAGCGCCTTGCGCGCTTGGGTCGCCGAAGGGCAAAAATAAAACAAAATCACGACTCTCGGCAATGGATATCTCGGCTCTCGCCACGATGAAGAATGTAGCGAAATGCGATACTTAGTGTGAATTGCAGAATCCCGTGAATCATCAAGTCTTTGAACGCAAGTTGCGCCCAAGGCCTCAGCCAAGGGCACGTCTGCTTGGGCGTCGCACTGCAAAATTTTTCCCTCCTCGGCGAGGAGCGGAGATGGCCGTCCGTGTCTGCAAGTGGCGCGCGGTCGGCTGAAATGAGCATGAGGTCCGTCGATCCGTCGCGATGAGCGGTGGCTCGCAAAGGCCGGCGTTGGTTTGCGCCGATCGAACGATTCCTCGCGAGGAACTTTATTCTGGGCTCAGCGGCCCGCCGCAGTGCGGGCATTGCTGCATCTCTACCGCGTCCCCAAGTCAGGCGTGAGTACCCGCTGAGTTTAAGCATATCAATAAGCGGAGGAAAAGAAACTTACCAGGATTCCCCTAGTAACGGCGAGCGAACCGGGAAGAGCCCAACATGAAAATCGATGGCCGCGCCTGTCGAATTGTAGTCTGTAGAAGCGTCCTCAGCGACGGACCAGGCCCAAGTCCCCTGGAAGGGGGCGCCGGAGAGGGTGAGAGCCCCGTCGGGCCCGGACCCTGTCGCACCACGAGGCACTGTCGGCGAGTCGGGTTGCTTGGGAATGCAGCCCTAATCGGGTGGTAAATTTCGTCCAAGGCTAAATACGGGCGAGAGACCGATAGCGAACAAGTACCGCGAGGGAAAGATGAAAAGGACTTTGAAAAGAGAGTTAAAGAGTGCTTGAAATTGCCGAGAGGGAAGCGGATGGAGGCCGGCGATGTGCCCCGGTCGGATGCGGAACGGTGTGAGCCGGTCCGCCGCTCGGTTCGGGGGACGTGCCAGCGCGGGCTGTCGCGACGGCACAAGCGCGACCTTCTGGTCGCACAAATACTTCCGTTGCGGCGGTCGAGGAGCAAAGCGCGCGCCTTTACGGCGGGCTCTCGGGCACCTGTGCGCTCGTGGCGCTGGCTAGCGGGCTTTCCATCCGACCCGTCTTGAAACACGGACCAAGGAGTCTAACATGTGTGCGAGTTGGCGGGTTGGGAAAACCCGCGAGGCGCAAGGAAGCTGACTGGCGAGATCCCCTCTCGGGGGGTGCACCGCCGACCGACCCTGATCTTCTGTGAAGGGTTCGAGTGCGAGCACACCTGTTGGGACCCGAAAGATGGTGAACTATGCCTGAGCAGGGCGAAGCCAGAGGAAACTCTGGTGGAGGCCCGCAGCGATACTGACATGCAAATCGTTCGTCTGACTTGGGTATAGGGGCGAAAGACTAATCGAACCGTCTAGTAGCTAGTTTCCTCCGAAGTTTCCCTCAGGATAGCTGGAGCTCACGTGCAAGTTTTATCGGGTAAAGCAAATGATTAGAGGCATCGGGGGCGTAACGCCCTCGACCTATTCTCAAACTTTAAATAGGTAAGTCAGCGCGGATGCTCTGTTGAGCCGCGCCACGGAATCGCGAGCTCCAAGTGGGCCATTTTTGGTAAGCAGAACTGGCGATGCGGGATGAACCGAAAGCCGAGTTACAGTGCCAAATTGCGCACTAACCCAGATCCCACAAAGGGTGTTGGTTGATTAAGACAGCAGGACGGTGGTCATGGAAGTCGAAATCTGCTAAGGAGTGTGTAACAACTCACCTGCCGAATCAACTAGCCCCAAAAATGGATGGCGCTGAAGCGCGCAACCTATACTCGGCCGTTGGGGCAAGTGCCAGGCTCCGATGAGTAGGAGGACGCGGGGGTTGTTGCGAAACCTTGGGCGTGAGCCTGGGTGGACCGGCCCCTGGTGCAGATCTTGGTGGTAGTAGCAAATATTCAAATGAGAACTTTGAAGACTGAAGTGGGGAAAGGTTCCATGTGAACAGCACTTGGACATGGGTTAGTCAATCCTAAGAGATGGGGAAACCCTGTTTCAAGGGCGCACTTTGCACGATCATCAAAAGGGAATCGGGTTAATATTCCTGAACCGGGACGTGGCAGCGGACGGCAACGTTAGGAAATCTGGAGACATCGGCGGGGGCCCCGGGAAGAGTTATCTTTTCTTTTTAACAGCCTGCCCACCCTGAAATCGGTTCAACCAGAGATAGGGTCCAGCGGCTGGAAGAGCACCGCATGTCCCGCGGTGTCCGGTGCGCCTTCGGTGGCCCTTGAAAATCTAGAGGACCGAGTACCGTTCACGCCCGGTCATACTCATAACCGCATCAGGTCTCCAAGGTGAACAGCCTCTGGTCAATAGAACAATGTAGGTAAGGGAAGTCGGCAAAATGGATCCGTAACTTCGGGAAAAGGATTGGCTCTGAGGGCTGGGCCTAGGGGTCTGCGCCCCGAACTCGTGGGCTGTTGGCGGCCTGCCCGAGCTGCTCCCGCGGTGAGGGCGGGCCGTCACGTGCCGATCGGGCGACGGACGTAGGATGCCCCCTTCGGAGGGCTTTCCCTAGGCGGCGAACAGTCAACTCAGAACTGGTACGGACAAGGGGAATCCGACTGTTTAATTAAAACAAAGCATTGCGATGGTCCCTGCGGATGCTGACGCAATGTGATTTCTGCCCAGTGCTCTGAATGTCAAAGTGAAGAAATTCAACCAAGCGCGGGTAAACGGCGGGAGTAACTATGACTCTCTTAAGGTAGCCAAATGCCTCGTCATCTAATTAGTGACGCGCATGAATGGATTAACGAGATTCCCACTATCCCTATCTACTATCTAGCGAAACCACAGCCAAGGGAACGGGCTTGGCGGAATCAGCGGGGAAAGAAGACCCTGTTGAGCTTGACTCTAGTCCGACTTTGTGAAATGACTTGAGAGGTGTAGAATAAGTGGGAGCTTTTGGGTGCAAGTGAAATACCACTACTTTTAACGTTATTTTACTTATTCCGTGAGGCGGAGACGGGGCAATGCCCCTGTTTTTGGCCTTAAGGTGCGTCTAGGCGCACCGATCCGAGCGGAAGACATTGTCAGGTGGGGAGTTTGGCTGGGGCGGCACATCTGTTAAAAGATAATGCAGGTGTCCTAAGATGAGCTCAACGAGAACAGAAATCTCGTGTGGAACAAAAGGGTAAAAGCTCATTTGATTTTGATTTTCAGTACGAATACAAACTGTGAAAGCGTGGCCTATCGATCCTTTAGACTTTCGGAATTTGAAGCTAGAGGTGTCAGAAAAGTTACCACAGGGATAACTGGCTTATGGCAGCCAAGCGTTCATAGCGACGTTGCTTTTTGATCCTTCGATGTCGGCTCTTCCTATCATTGTGAAGCAGAATTCACCAAGTGTTGGATTGTTCACCCACCAATAGGGAACGTGAGCTGGGTTTAGACCATCGTGAGACAGGTTAGTTTTACCCTACTGATGATCCGCGCCGCGATAGTAATTCAACTTAGTACGAGAGGAACCGTTGATTCACACATTTGGTCATCGCGCTTGGTTGAAAAGCCAGTGGCGCGAAGCTACCGTGTGTCGGATTATGACTGAACGCCTCTAAGTCAGAATCCACGCTAGATGCGGCGCATATCTCTCTCCGGCTGCATCGCGACCCGCAGTAGGGGTGCTCTTGCACTCCCAGGGGCCCGTGTCATTGGCCATCTCCGATCGGCGCACTAGCCCGTTGGAGCAACCTTGGATATTAATTTCAAGCGATCGGCGAGAAGAATCTTTTGCAGACGACTTAAATAAGAGACGGGGTATTGTAAGTGGCAGAGTGGCCTTGCTGCCACGATCCACTGAGATTCAGCCCTCTATCGCCTCGA	Eukaryota	Archaeplastida	Viridiplantae	Streptophyta	Pinopsida	Cupressales	Cupressaceae	Cupressus	Cupressus sempervirens	Eukaryota;Archaeplastida;Viridiplantae;Streptophyta;Pinopsida;Cupressales;Cupressaceae;Cupressus;Cupressus_sempervirens
GCA_028749045|CM053784.1/562501677-562507960	87	GCA_028749045	13469	6284	CGTTGTTAGAAGCTACCTGGTCGATCCTGCCAGTAGTCATATGCTTGTCTCAAAGATTAAGCCATGCATGTCTAAGTATGAACTATTTCAGACTGTGAAACTGCGGATGGCTCATTAAATCAGTTATAGTTTCTTTGATGGTACTTTGCTACTCGGATAACCGTAGTAATTCTAGAGCTAATACGTGCACCAAATCCCGACTCTCGGAAGGGATGCATTTATTAGATAAAAGGCCGGCGCGGGCTCGCCCGCTATTCCGGTGATTCATGATAACTCGACGGATCGCACGGCCTTTGTGCTGGCGACGCTTCATTCAAATTTCTGCCCTATCAACTTTCGATGGTAGGATAGAGGCCTACCATGGTGGTGACGGGTGACGGAGAATTAGGGTTCGATTCCGGAGAGGGAGCCTGAGAAACGGCTACCACATCCAAGGAAGGCAGCAGGCGCGCAAATTACCCAATCCTGACACGGGGAGGTAGTGACAATAAATAACAATACTGGGCTCATCGAGTCTGGTAATTGGAATGAGTACAATCTAAATCCCTTAACGAGGATCCATTGGAGGGCAAGTCTGGTGCCAGCAGCCGCGGTAATTCCAGCTCCAATAGCGTATATTTAAGTTGTTGCAGTTAAAAAGCTCGTAGTTGGACCTTGGGTCGTCACGGTCGGTCCGCCTTCTGGGTGTGCACTGGCCCTCACGTCCCTTCTGCCGGCGGTGTGTTCCTGGCCTTAATTGGCTGGGTCGCGGTTCCGGCGCCGTTACTTTGAAAAAATTAGAGTGCTCAAAGCAAGCCTACGCTCTGAATACATTAGCATGGAATAACGCGATAGGAGTCTGGTCCTGTTCCGTTGGCCTTCGGGACCGGAGTAATGATTAATAGGGACTGTCGGGGGCATTCGTATTTCATTGTCAGAGGTGAAATTCTTGGATTTATGGAAGACGAACCACTGCGAAAGCATTTGCCAAGGATGTTTTCATTAATCAAGAACGAAAGTTGGGGGCTCGAAGACGATCAGATACCGTCCTAGTCTCAACCATAAACGATGCCGACCAGGGATCGGCGGATGTTGCTCTAAGGACTCCGCCAGCACCTTCTGAGAAATCAGAGTGTTTGGGTTCCGGGGGGAGTATGGTCGCAAGGCTGAAACTTAAAGGAATTGACGGAAGGGCACCACCAGGAGTGGAGCCTGCGGCTTAATTTGACTCAACACGGGGAAACTTACCAGGTCCAGACATAGTAAGGATTGACAGATTGAGAGCTCTTTCTTGATTCTATGGGTGGTGGTGCATGGCCGTTCTTAGTTGGTGGAGCGATTTGTCTGGTTAATTCCGTTAACGAACGAGACCTCAGCCTGCTAACTAGCTACGCGGAGGTTCCCCTTCGCGGCCAGCTTCTTAGAGGGACTATGGCCTCCTAGGCCATGGAAGTTTGAGGCAATAACAGGTCTGTGATGCCCTTAGATGTTCTGGGCCGCACGCGCGCTACACTGATGCAACCAACGAGTTTCTCTCCCTGGCCCGAAAGGTTTGGGAAATCTTGCCAAATTGCATCGTGATGGGGATAGACCATTGCAATTATTGATCTTCAACGAGGAATTCCTAGTAAGCGCGAGTCATCAGCTCGCGTTGACTACGTCCCTGCCCTTTGTACACACCGCCCGTCGCTCCTACCGATTGAATGATCCGGTGAAGTGTTCGGATCGCGGCGACGACGGCGGTTCCTGTCGGCGACGTCGCGAGAAGTTCACTGAACCTTATCATTTAGAGGAAGGAGAAGTCGTAACAAGGTTACCCTAGGTGAACCTGCGGTAGGATCATTGTCGGTTCGAGACCCTGAATCGTGTAGGGGATGGAGCTGGCCTCCTCCACGCCCCCGAAATCTCGGCGACGTGCGGACACTCGGCCCTGCAGCGATGTGCTGGACGGCCAAGCTACGGGTCCAGCGCCGTCGAGGTCGAGGGTCACATCGAATGCCCGTGATCGAAAGCGTGGATTCCCCGCGGGGCGAAGAAGAGACTCGGATGCAATCTGGATTAGGATCGGTGCCTTCAAACGACGTCCGCGTCGGAGCGAGAGGTCTCTGCTCGGTTGCAGTTCAGAGGGGGTCCGGGCCTCGTCCCCCGTTGAGATTTTCACGGTCCGATCGCGTGCGCGGCGCTGTGCCAGGGATCCGTCGTTTCGACGGCGGCAAGTCGGGACTGCCGCAACCCCCCGTTGCCTTGCCCAGGTGTGTTGACTCGTCGCTTGGAGCGTTCTGTGTTTAGGATGGGTGCACTCGCATGATCCCCGCTGACACGGCTCTCCCATGCATCGCCTCCCACCTTTGCGAGGGGATGGGGCGGGGACACACCACAGCGTTCCTCGTCGCACCCATTGGGTGCTCGGGGTTCGGGATGTGTCAACACCCAACAACACACGGGTGCATCGCGCACCTCAGAAATCCAAAGAACGAAGCGCGAGCCAGCGCCTTGCGCGCTTGGGTCGCCGAAAGGCAAAAACAAAACAAAATCACGACTCTCGGCAACGGATATCTCGGCTCTCGCCACGATGAAGAATGTAGCGAAATGCGATACTTAGTGTGAATTGCAGAATCCCGTGAATCATCAAGTCTTTGAACGCAAGTTGCGCCCGAGGCCTCGGCCAAGGGCACGTCTGCTTGGGCGTCGCACTGCAAAATTTTGCCCTCCCCGGCGAGGAGCGGAGATGGCCGTCCGTGTCCGCAAGTGGCGCGCGGTCGGCTGAAATGAGCACGAGGTCCGTCGATCCGTCGCGACGAGCGGTGGCTCGCAAAGGCCGGCGTTGGTTTGCGCCGATCGAACGATTCCTCGCGAGGAACTTTATTCTGGGCTCAGCGGCCCGCCGCAGTGCGGGCATTGCTGCATCTCTACCGCGTCCCCAAGTCAGGCGTGAGTACCCGCTGAGTTTAAGCATATCAATAAGCGGAGGAAAAGAAACTTACCAGGATTCCCCTAGTAACGGCGAGCGAACCGGGAAGAGCCCAGCATGAAAATCGACGGCCGCGCCTGTCGAATTGTAGTCTGTAGAAGCGTCCTCAGCGACGGACCAGGCCCAAGTCCCCTGGAAGGGGGCGCCGGAGAGGGTGAGAGCCCCGTCGGGCCCGGACCTTGTCGCACCACGAGGCGCTGTCGGCGAGTCGGGTTGTTTGGGAATGCAGCCCTAATCGGGTGGTAAATTCCGTCCAAGGCTAAATACGGGCGAGAGACCGATAGCGAACAAGTACCGCGAGGGAAAGATGAAAAGGACTTTGAAAAGAGAGTTAAAGAGTGCTTGAAATTGCCGGGAGGGAAGCGGATGGAGGCCGGCGATGTGCCCCGGTCGGATGCGGAACGGTGTGAGCCGGTCCGCCGCTCGGTTCGGGGGACGTGCCAGCGCGGGCTGTCGCGGCGGCACAAGCGCGACCTTCTGGTCGCACAAATACTTCCGTCGCGGCGGTCGAGGAGCGAAGCGCGCGCCTTTACGGCGGGCTCTCGGGCACCTGTGCGCTCGTGGCGCTGGCCAGCGGGCTTTCCATCCGACCCGTCTTGAAACACGGACCAAGGAGTCTAACATGTGTGCGAGTTGGCGGGTTGGGAAAACCCGCGAGGCGCAAGGAAGCTGACTGGCGAGATCCCCTCTCGGGGGGTGCACCGCCGACCGACCCTGATCTTCTGTGAAGGGTTCGAGTGCGAGCACACCTGTTGGGACCCGAAAGATGGTGAACTATGCCTGAGCAGGGCGAAGCCAGAGGAAACTCTGGTGGAGGCCCGCAGCGATACTGACGTGCAAATCGTTCGTCTGACTTGGGTATAGGGGCGAAAGACTAATCGAACCGTCTAGTAGCTGGTTTCCTCCGAAGTTTCCCTCAGGATAGCTGGAGCTCACGTGCGAGTTTTATCGGGTAAAGCAAATGATTAGAGGCATCGGGGGCGTAACGCCCTCGACCTATTCTCAAACTTTAAATAGGTAAGTCGGCGCGGCTGCTCTGTTGAGCCGCGCCACGGAATCGTGAGCTCCAAGTGGGCCATTTTTGGTAAGCAGAACTGGCGATGCGGGATGAACCGAAAGCCGAGTTACGGTGCCAAATTGCGCGCTAACCCAGATCCCACAAAGGGTGTTGGTTGATTAAGACAGCAGGACGGTGGTCATGGAAGTCGAAATCCGCTAAGGAGTGTGTAACAACTCACCTGCCGAATCAACTAGCCCCGAAAATGGATGGCGCTGAAGCGCGCAACCTATACTCGGCCGTCGGGGCAAGTGCCAGGCTCCGATGAGTAGGAGGACGCGGGGGTTGTTGCGAAACCTTGGGCGTGAGCCTGGGTGGACCGGCCCCCGGTGCAGATCTTGGTGGTAGTAGCAAATATTCAAATGAGAACTTTGAAGACTGAAGTGGGGAAAGGTTCCATGTGAACAGCACTTGGACATGGGTTAGTCGATCCTAAGAGATGGGGAAACCCTGTTTTTCAAGGGCGCACTTTGCGCGATCATCGAAAGGGAATCGGGTTAATATTCCCGAACCGGGACGTGGCGGCGGACGGCAACGTTAGGAAATCTGGAGACGTCGGCGGGGGCCCCGGGAAGAGTTATCTTTTCTTTTTAACAGCCTGCCCACCCTGAAATCGGTTCAACCGGAGATAGGGTCCAGCGGCTGGAAGAGCACCGCACGTCCCGCGGTGTCCGGTGCGCCTTCGGCGGCCCTTGAAAATCTAGAGGACCGAGTACCGTTCACGCCCGGTCGTACTCATAACCGCATCAGGTCTCCAAGGTGAACAGCCTCTGGTCAATAGAACAATGTAGGTAAGGGAAGTCGGCAAAATGGATCCGTAACTTCGGGAAAAGGATTGGCTCTGAGGGCTGGGCCTAGGGGTCTGCGCCCCGAACTCGTGGGCTGTTGGCGGCCTGCCCGAGCTGCTCCCGCGGCGAGGGCGGGCCGTCGCGTGCCGATCGGGCGACGGACGCAGGACGCCCCCTTCGGAGGGCTTTCCCTAGGCGGCGAACAGTCGACTCAGAACTGGTACGGACAAGGGGAATCCGACTGTTTAATTAAAACAAAGCATTGCGATGGTCCCTGCGGATGCTGACGCAATGTGATTTCTGCCCAGTGCTCTGAATGTCAAAGTGAAGAAATTCAACCAAGCGCGGGTAAACGGCGGGAGTAACTATGACTCTCTTAAGGTAGCCAAATGCCTCGTCATCTAATTAGTGACGCGCATGAATGGATTAACGAGATTCCCACTGTCCCTATCTACTATCTAGCGAAACCACAGCCAAGGGAACGGGCTTGGCAGAATCAGCGGGGAAAGAAGACCCTGTTGAGCTTGACTCTAGTCCGACTTTGTGAAATGACTTGAGAGGTGTAGAATAAGTGGGAGCTTTCGGGCGCAAGTGAAATACCACTACTTTTAACGTTATTTTACTTATTCCGTGAGGCGGAGACGGGGCAATGCCCCTGTTTTTGGCCTTAAGGTGCGTCTAGGCGCGCCGATCCGGGCGGAAGACATTGTCAGGTGGGGAGTTTGGCTGGGGCGGCACATCTGTTAAAAGATAACGCAGGTGTCCTAAGATGAGCTCAACGAGAATAGAAATCTCGTGTGGAACAAAAGGGTAAAAGCTCATTTGATTTTGATTTTCAGTACGAATACAAACCGTGAAAGCGTGGCCTATCGATCCTTTAGACTTTCGGAATTTGAAGCTAGAGGTGTCAGAAAAGTTACCACAGGGATAACTGGCTTGTGGCAGCCAAGCGTTCATAGCAACGTTGCTTTTTGATCCTTCGATGTCGGCTCTTCCTATCATTGTGACCAAGTGTTGGATTGTTCACCCACCAATAGGGAACGTGAGCTGGGTTTAGACCGTCGTGAGACAGGTTAGTTTTACCCTACTGATGATCCGCGCCGCGATAGTAATTCAACTTAGTACGAGAGGAACCGTTGATTCACACATTTGGTCATCGCGCTTGGTTGAAAAGCCAGTGGCGCGAAGCTACCGTGTGTCGGATTATGACTGAACGCCTCTAAGTCAGAATCCACGCTAGATGCGGCGCATATCTCTCTCCGGCTGCATCGCGACCCGCAGTAGGGGTGCTCTTGCACTCCCAGGGGCCCGTGTCATTGGCCATCTCCGATCGGCGCACTAGCCCGTTGGAGCAACCTTGGATATTAATTTCAAGCGGTCGGCGAGAAGAATCTTTTGCAGACGACTTAAATAAGCGACGGGGTATTGTAAGTGGCAGAGTGGCCTTGCTGCCACGATCCACTGAGATTCAGCCCTCTGTCGCCTCGAT	Eukaryota	Archaeplastida	Viridiplantae	Streptophyta	Pinopsida	Cupressales	Cupressaceae	Cupressus	Cupressus sempervirens	Eukaryota;Archaeplastida;Viridiplantae;Streptophyta;Pinopsida;Cupressales;Cupressaceae;Cupressus;Cupressus_sempervirens
GCA_028749045|CM053784.1/564250047-564256336	1	GCA_028749045	13469	6290	CGTTGTTAGAAGCTACCTGGTCGATCCTGCCAGTAGTCATATGCTTGTCTCAAAGATTAAGCCATGCATGTCTAAGTATGAACTATTTCAGACTGTGAAACTGCGGATGGCTCATTAAATCAGTTATAGTTTCTTTGATGGTACTTTGCTACTCGGATAACCGTAGTAATTCTAGAGCTAATATGTGCACCAAATCCTGACTCTCGGAAGGGATGCATTTATTAGATAAAAGGCCGGCGCGGGCTCGCCCGCTATTCCGGTGATTCATGATAACTCGACGGATCGCACGGCCTTTGTGCTGGCGACGCTTCATTCAAATTTCTGCCCTATCAACTTTCGATGGTAGGATAGAGGCCTACCATGGTGGTGACGGGTGACGGAGAATTAGGGTTCGATTCCGGAGAGGGAGCCTGAGAAACGGCTACCACATCCAAGGAAGGCAGCAGGCGCGCAAATTACCCAATCCTGACACGGGGAGGTAGTGACAATAAATAACAATACTGGGCTCATCGAGTCTGGTAATTGGAATGAGTACAATCTAAATCCCTTAACGAGGATCCATTGGAGGGCAAGTCTGGTGCCAGCAGCTGCGGTAATTCCAGCTCCAATAGCGTATATTTAAGTTGTTGCAGTTAAAAAGCTCGTAGTTGGACCTTGGGTCGTCACGGTCGGTCTGCCTTCTGGGTGTGCACTGGCCCTCACGTCCCTTCTGCCGGCGGCGTGTTCTTGGCCTTAATTGGCTTGGTCGCGGTTCCGGCGCCGTTACTTTGAAAAAATTAGAGTGCTCAAAGCAAGCCTACGCTCTGAATACATTAGCATGGAATAACGCGATAGGAGTCTGGTCCTGTTCCGTTGGCCTTCGGGACCGGAGTAATGATTAATAGGGACTGTCGGGGGCATTCGTATTTCATTGTCAGAGGTGAAATTCTTGGATTTATGGAAGACGAACCACTGCGAAAGCATTTGCCAAGGATGTTTTCATTAATCAAGAACGAAAGTTGGGGGCTCGAAGACGATCAGATACCGTCCTAGTCTCAACCATAAATGATGCCGACCAGGGATCGGCGGATGTTGCTCTAAGGACTCCGCCAGCACCTTCTGAGAAATCAGAGTGTTTGGGTTCCGGGGGGAGTATGGTCGCAAGGCTGAAACTTAAAGGAATTGACGGAAGGGCACCACCAGGAGTGGAGCCTGCGGCTTAATTTGACTCAACACGGGGAAACTTACCAGGTCCAGACATAGTAAGGATTGACAGATTGAGAGCTCTTTCTTGATTCTATGGGTGGTGGTGCATGGCCGTTCTTAGTTGGTGGAGCGATTTGTCTGGTTAATTCCGTTAACGAACGAGACCTCAGCCTGCTAACTAGCTACGCGGAGGTTCCCCTTCGTGGCCAGCTTCTTAGAGGGACTATGGCCTCCTAGGCCATGGAAGTTTGAGGCAATAACAGGTCTGTGATGCCCTTAGATGTTCTGGGCCGCACGCGCGCTACACTGATGCAACCAACGAGTTTCTCTCCCTGGCCCGAAAGGTTTGGGAAATCTTGCCAAATTGCATCGTGATGGGGATAGACCATTGCAATTATTGATCTTCAACGAGGAATTCCTAGTAAGCGCAAGTCATCAGCTCGCGTTGACTACGACCCTGCCCTTTGTACACACCGCCCGTCACTCCTACCGATTGAATGATCCGGTGAAGTGTTCGGATCGCGGCGACGACGGCGGTTCCTGTCGGCGACGTCGCGAGAAGTTCACTGAACCTTATCATTTAGAGGAAGGAGAAGTCGTAACAAGGTTACCGTAGGTGAACCTGCGGTAGGATCATTGTCGGTTCGAGACCCTGAATCGTGTAGGGGATGGAGCTGGCCTCCTCCCCGCCCCCGAAATCTCGGCGACGTGCGGACACTCGGCCCTGCAGCGATGTGCTGGACGGCCAAGCTACGGGTCCAGCGCCGTCGAGGTCGAGGGTCACATCGAATGCCCGTGATCGAAAGCGTGGATTCCCCGCGGGGCGAAGAAGAGACTCGGATGCAATCTGGATTAGGATCGGTGCCTTCGAACGACGTCCGCGTCGGAGCGAGAGGTCTCTGCTCGGTTGCAGTTCAGAGGGGGTCCGGGCCTCGTCCCCCGTTGAGATTTTCACGGTCCGATCGCGTGCGCGGCGCTGTGCCAGGGATCCGTCGTTTCGACGGCGGCAAGTCGGGACTGCCGCAACCCCCCGTTGCCTTGCCCAGGTGTGTTGACTCGTCGCTTGGAGCGTTCTGTGTTTAGGATGGGTGCACTCGCATGATCCGCTGACACGGCTCTCCCATGCGTCGCCTCCCACCTTTGCGAGGGGATGGGGCGGGGACACACCACAGCGTTCCTCGTCGCACCCATTGGGTGCTCGGGGTTCGGGATGTGTCAACACCCAACAACACACGGGTGCATCGCGCACCTTAGAAATCCAAAGAACGAAGCGCGAGCCAGCGCCTTGCGCGCTTGGGTTGCCGAAAGGCAAAAACAAAACAAAATCACGACTCTCGGCAACGGATATCTCGGCTCTCGCCACGATGAAGAATGTAGCGAAATGCGATACTTAGTGTGAATTGCAGAATCCCGTGAATCATCAAGTCTTTGAACGCAAGTTGCGCCCGAGGCCTCGGCCAAGGGCACGTCTGCTTGGGCGTCGCACTGCAAAAGTTTGCCCTCCCCGGCGAGGAGCGGAGATGGCCGTTCGTGTCCGCAAGTGGCGCGCGGTCGGCTGAAATGAGCACGAGGTCCGTCGATCCGTCGCGACGAGCGGTGGCTCGCAAAGGCCGGCGTTGGTTTGCGCCGATCGAACGATTCCTCGCGAGGAACTTTATTCTGGGCTCAGCGGCCCGCCGCAGTGCGGGCATTGCTGCATCTCTACCGCGTCCCCAAGTCAGGCGTGAGTACCCGCTGAGTTTAAGCATATCAATAAGCGGAGGAAAAGAAACTTACCAGGATTCCCCTAGTAACGGCGAGCGAACCGGGAAGAGCCCAGCATGAAAATCGATGGTCGCGCCTGTCGAATTGTAGTCTGTAGAAGCGTCCTCAGCGACGGACCAGGCCCAAGTCCCCTGGAAGGGGGCGCCGGAGAGGGTGAGAGCCCCGTCGGGCCCGGACCCTGTCGCACCACGAGGCACTGTCGGCGAGTCGGGTTGTTTGGGAATGCAGCCCTAATCGGGTGGTAAATTCCGTCCAAGGCTAAATACGGGCGAGAGACCGATAGCGAACAAGTACCGCGAGGGAAAGATGAAAAGGACTTTGAAAAGAGAGTTAAAGAGTGCTTGAAATTGCCGGGAGGGAAGCGGATGGAGGCCGGCGATGTGCCCCGGTCAGATGCGGAACGGTGTGAGCCGGTCCGCCGCTCGGTTCGGGGGACGTGCCAGCGCGGGCTGTCGCGGCGGCACAAGCGCGACCTTCTGGTCGCACAAATACTTCCGTCGCGACGGTCGAGGAGCGAAGCGCGCGCCTTTACGGCGGGCTCTCGGGCACCTGTGCGCTCGTGGCGCTGGCCAGCGGGCTTTCCATCCGACCCGTCTTGAAACACGGACCAAGGAGTCTAACATGTGTGCGAGTTGGCGGGTTGGGAAAACCCGCGAGGCGCAAGGAAGCTGACTGGCGAGATCCCCTCTCGGGGGGTGCACCGCCGACCGACCCTGATCTTCTGTGAAGGGTTCGAGTGCGAGCACACCTGTTGGGACCCGAAAGATGGTGAACTATGCCTGAGCAGGGCGAAGCCAGAGGAAACTCTGGTGGAGGCCCGCAGCGATACTGACGTGCAAATCGTTCGTCTGACTTGGGTATAGGGGCGAAAGACTAATCGAACCGTCTAGTAGCTGGTTTCCTCCGAAGTTTCCCTCAGGATAGCTGGAGCTCACGTGCGAGTTTTATCGGGTAAAGAAAATGATTAGAGGCATCAGGGGCGTAACGCCCTCGACCTATTCTCAAACTTTAAATAGGTAAGTCGGCGCGGCTGCTCTGTTGAGCCGCGCCACGGAATCACGAGCTCCAAGTGGGCCATTTTTGGTAAGCAAAACTGGCGATGCGGGATGAACCGAAAGCCGAGTTACGGTGCCAAATTGCGCGCTAACCCAGATCCCACAAAGGGTGTTGGTTGATTAAGACAGCAGGACGGTGGTCATGGAAGTCGAAATCCGCTAAGGAGTGTGTAACAACTCACCTGCCGAATCAACTAGCCCCGAAAATGGATGGCGCTGAAGCGCGCAACCTATACTCGGCCGTCGGGGCAAGTGCCAGGCTCCGATGAGTAGGAGGACGCGGGGGTTGTTGCGAAACCTTGGGCGTGAGCCTGGGTGGACCGGCCCCCGGTGCAGATCTTGGTGGTAGTAGCAAATATTCAAATGAGAACTTTGAAGACTGAAGTGGGGAAAGGTTCCATGTGAACAGCACTTGGACATGGGTTAGTCGATCCTAAGAGATGGGGAAACCCTGTTTCAAGGGCGCACTTTGCGCGATCATCGAAAGGGAATCGGGTTAATATTCTCGAACCGGGACGTGGCGGCGGACGGCAACGTTAGGAAATCTGGAGACGTCGGCGGGGGCCCCGGGAAGAGTTATCTTTTCTTTTTAACAGCCTGCCCACCCTAAAATCGGTTCAACCGGAGATAGGGTCCAGCGGCTGGAAGAGCACCGCACGTCCCGCGGTGTCCGGTGCGCCTTCGGCGGCCCTTGAAAATCTAGAGGACCGAGTATCGTTCACGCCCGGTCGTACTCATAACCGCATCAGGTCTCCAAGGTGAACAGCCTCTGGTCAATAGAACAATGTAGGTAAGGGATGTCGGCAAAATGGATCCGTAACTTCGGGAAAAGGATTGGCTCTGAGGGCTGGGCCTAGGGGTCTGCGCCCCGAACTCGTGGGCTGTTGGCGGCCTGCCCGAGCTGCTCTCGCGGTGAGGGCGGGCCGTCGCGTGCCGATCGGGCGACGGACGCAGGACGCCCCCTTCGGAGGGCTTTCCCTAGGCGGCGAACAGTCGACTCAGAACTGGTACGGACAAGGGGAATCCGACTGTTTAATTAAAACAAAGCATTGCGATGGTCCCTGCGGATGCTGACGCAATGTGATTTCTGCCCAGTGCTCTGAATGTCAAAGTGAAGAAATTCAACCAAGCGCGGGTAAACGGCGGGAGTAACTATGACTCTCTTAAGGTAGCCAAATGCCTCGTCATCTAATTAGTGACGCGCATGAATGGATTAATGAGATTCCCACTGTCCCTATCTACTATCTAGCGAAACCACAGCCAAGGGAACGGGCTTGGCGGAATCAGCGGGGAAAGAAGACCCTGTTGAGCTTGACTCTAGTCCAACTTTGTGAAATGACTTGAGAGGTGTAGAATAAGTGGGAGCTTTCGGGCGCAAGTGAAATACCACTACTTTTAACGTTATTTTACTTATTCCGTGAGGCGGAGACGGGGCAATGCCCCTGTTTTTGGCCTTAAGGTGCGTCTAGGCGCGCCGATCCGGGCGGAAGACATTGTCAAGTGGGGAGTTTGGCTGGGGCGGCACATCTGTTAAAAGATAACGCAGGTGTCCTAAGATGAGCTCAACGAGAACAGAAATCTCGTATGGAACAAAAGGGTAAAAGCTCATTTGATTTTGATTTTTAGTACGAATACAAACTGTGAAAGCGTGGCCTATCGATCCTTTAGACTTTCGGAATTTGAAGCTAGAGGTGTCAGAAAAGTTACCACAGGGATAACTGGCTTGTGGCAGCCAAGCGTTCATAGCGACGTTGCTTTTTGATCCTTCGATGTCGGCTCTTCCTATCATTGTGAAGCAGAATTCACCAAGTGTTGGATTGTTCACCCACCAATAGGGAACGTGAGCTGGGTTTAGACCATCGTGAGACAGGTTAGTTTTACCCTACTGATGATCCGCGCCGCGATAGTAATTCAACTTAGTACGAGAGGAACCGTTGATTCACACATTTGGTCATCGCGCTTGGTTGAAAAGCCAGTGGCGCGAAGCTACCGTGTGTCGGATTATGACTGAACGCCTCTAAGTCAGAATCCACGCTAGATGCGGCGCATATCTCTCTCCGGCTGCATCGCGACCCGCAGTAGGGGTGCTCTTGCACTCCCAGGGGCCCGTGTCATTGGCCATCTCCGATCGGCGCACTAGCCCGTTGGAGCAACCTTGGATATTAATTTCAAGCGGTCGGCGAGAAGAATCTTTTGTAGACGACTTAAATAAGCGACGGGGTATTGTAAGTGGCAGAGTGGCCTTGCTGCCACGATCCACTGAGATTCAGCCCTCTGTCGCCTCGA	Eukaryota	Archaeplastida	Viridiplantae	Streptophyta	Pinopsida	Cupressales	Cupressaceae	Cupressus	Cupressus sempervirens	Eukaryota;Archaeplastida;Viridiplantae;Streptophyta;Pinopsida;Cupressales;Cupressaceae;Cupressus;Cupressus_sempervirens
GCA_028749045|CM053784.1/564353461-564359752	1	GCA_028749045	13469	6292	TCGTTGTTAGAAGCTACCTGGTCGATCCTGCCAGTAGTCATATGCTTGTCTCAAAGATTAAGCCATGCATGTCTAAGTATGAACTATTTCAGACTGTGAAACTGCGGATGGCTCATTAAATCAGTTATAGTTTCTTTGATGGTACTTTGCTACTCGGATAACCGTAGTAATTCTAGAGCTAATACGTGCACCAAATCCCGACTCTCGGAAGGGATGCATTTATTAGATAAAAGGCCGGCGCGGGCTCGCCCGCTATTCCGGTGATTCATGATAACTCGACGGATCGCACGGCCTTTGTGCTGGCGACGCTTCATTCAAATTTCTGCCCTATCAACTTTTGATGGTAGGATAGAGGCCTACCATGGTGGTGACGGGTGACGGAGAATTAGGGTTCGATTCCGGAGAGGGAGCCTGAGAAACGGCTACCACATCCAAGGAAGGCAGCAGGTGCGCAAATTACCCAATCCTGACACGGGGAGGTAGTGACAATAAATAACAATACTGGGCTCATCGAGTCTGGTAATTGGAATGAGTACAATCTAAATCCCTTAACGAGGATCCATTGGAGGGCAAGTCTGGTGCCAGCAGCCGCGGTAATTCCAGCTCCAATAGCGTATATTTAAGTTGTTGCAGTTAAAAAGCTTGTAGTTGGACCTTGGGTCGTCACGGTCGGTCCGCCTTCTGGGTGTGCACTGGCCCTCACGTCCCTTCTGCCGGCGGCGTGTTCCTGGCCTTAATTGGCTGGGTCACGGTTCCGGCGCCGTTACTTTGAAAAAATTAGAGTGCTCAAAGCAAGCCTACGCTCTGAATACATTAGCATGGAATAACGCGATAGGAGTCTGGTCCTGTTTCGTTGGCCTTCGGGACCGGAGTAATGATTAATAGGGACTGTCGGGGGCATTCGTATTTCATTGTCAGAGGTGAAATTCTTGGATTTATGGAAGACGAACCACTGCGAAAGCATTTGCCAAGGATGTTTTCATTAATCAAGAACGAAAGTTGGGGGCTCGAAGACGATCAGATACCGTCCTAGTCTCAACCATAAACGATGCCGACCAAGGATCGGCGGATGTTGCTCTAAGGACTTCGCCAGCACCTTCTGAGAAATCAGAGTGTTTGGGTTCCGGGGGGAGTATGGTCGCAAGGCTGAAACTTAAAGGAATTGACGGAAGGGCACCACCAGGAGTGGAGCCTGCGGCTTAATTTGACTCAACACGGGGAAACTTACCAGGTCCAGACATAGTAAGGATTGACAGATTGAGAGCTCTTTCTTGATTCTATGGGTGGTGGTGCATGGCCGTTCTTAGTTGGTGGAGCGATTTGTCTGGTTAATTCTGTTAACGAACGAGACCTCAGCCTGCTAACTAGCTACGCGGAGGTTCCCCTTCGCGGCCAGCTTCTTAGAGGGACTATGGCCTCCTAGGCCATGGAAGTTTGAGGCAATAACAGGTCTGTGATGCCCTTAGATGTTCTGGGCCGCACGCGCGCTACACTAATGCAACCAACGAGTTTCTCTCCCTGGCCCGAAAGGTTTGGGAAATCTTGCCAAATTGCATCGTGATGGGGATAGACCATTGCAATTATTGATCTTCAACGAGGAATTCCTAGTAAGCGCGAGTCATCAGCTCGCGTTGACTACATCCCTGCCCTTTGTACACACCGCCCGTCGCTCCTACCGATTGAATGATCCGGTGAAGTGTTCAGATCGCGGCGACGACGGCGGTTCCTGTCGGCGACGTCGCGAGAAGTTCACTGAACCTTATCATTTAGAGGAAGGAGAAGTCGTAACAAGGTTACCGTAGGTGAACCTGCGGTAGGATCATTGTCGGTTCGAGACCCTGAATCGTGTAGGGGATGGAGCTGGCCTCCTCCCCGCCCTCGAAATCTCGGCGACGTGCGGACACTCGGCCCTGCAGCAATGTGCTGGACGGCCAAGCTACGGGTCCAGCGCCGTCGAGGTCGAGGGTCACATCGAATGCCCGTGATCGAAAGCGTGGATTCCCCGCGGGGCGAAGAAGAGACTCGGATGCAATCTGGATTAGGATCGGTGCCTTCGAACGACGTCCGCGTCGGAGCGAGAGGTCTCTGCTCAGTTGCAGTTCAGAGGGGGTCCGGGCCTCGTCCCCCGTTGAGATTTTCACGGTCCGATCGCGTGCGCGGCGCTGTGCCAGGGATCCGTCGTTTCGACGGCGGCAAGTCGGGACTGCCGCAACCCCCCGTTGCCTTGCCCAGGTGTGTTGACTCGTCGCTTGGAGCGTTCTGTGTTTAGGATGGGTGCACTCGCATGATCCGCTGACATGGCTCTCCCATGCGTCGCCTCCCACCTTTGCGAGGGGATGGGGCGGGGACACACCACAGCGTTCCTCGTCGCACCCATTGGGTGCTCGGGGTTCGGGATGTGTCAACACCCAACAACACACGGGTGCATCGCGCACCTTAGAAATCCAAAGAACGAAGCGCGAGCCAGCGCCTTGCGCGCTTGGGTCGCCGAAAGGCAAAAACAAAACAAAATCACGACTCTCGGCAACGGATATCTCGGCTCTCGCCACGATGAAGAATGTAGCGAAATGCGATACTTAGTGTGAATTGCAGAATCCCGTGAATCATCAAGTCTTTGAACGCAAGTTGCGCCCGAGGCCTCGGCGAAGGGCACGTCTGCTTGGGCGTCGCACTACAAAATTTTGCCCTCCCCGGCGAGGAGCGGAGATGGCCGTCCGTGTCCGCAAGTGGCGCGCGGTCGGCTGAAATGAGCACGAGGTCCGTCGATCTGTCGCGACGAGCGGTGGCTCGCAAAGGCCGGCATTGGTTTGCGCCGATCGAACGATTCCTCGCGAGGAACTTTATTCTGGGCTCAGCGGCCCGCCGCAGTGCGGGCATTGCTGCATCTCTACCGCGTCCCCAAGTCAAGCGTGAGTACCCGCTGAGTTTAAGCATATCAATAAGCGGAGGAAAAGAAACTTACCAGGATTCCCCTAGTAACGGCGAGCGAACCGAGAAGAGCCCAGCATGAAAATCGACGGCCGCGCCTGTCGAATTGTAGTCTGTAGAAGCGTCCTCAGCGACGGACCAGGCCCAAGTCCCCTGGAAGGGGGCGCCGGAGAGGGTGAGAGCCCCGTCGGGCCCGGACCCTGTCGCACCACGAGGCGCTGTCGGCGAGTCGGGTTGTTTGGGAATGCAGCCCTAATCGGGTGGTAAATTCCGTCCAAGGCTAAATACGGGCGAGAGACCGATAGCGAACAAGTACCGCGAGGGAAAGATGAAAAGGACTTTGAAAAGAGAGTTAAAGAGTGCTTGAAATTGCCGGGAGGGAAGCGGATGGAGGCCGGCGATGTGCCCCGGTCGGATGCGGAACGGTGTGAGCCGGTCCGCCGCTCGGTTCGGGGGACGTGCCAGCGCGGGCTGTCGCGTCGGCACAAGCGCGACCTTCTGGTCGCACAAATACTTCCGTCGCGGCGATCGAGGAGCGAAGCGCGCGCCTTTACGGCGGGCTCTCGGGCACCTGTGCGCTCGTGGCGCTGGCCAGCGGGCTTTCCATCCGACCCGTCTTGAAACACGGACCAAGGAGTCTAACATGTGTGCGAGTTGGCGGGTTGGGAAAACCCGCGAGGCGCAAGGAAGCTGACTGGCGAGATCCCCTCTCGGGGGGTGCACCGCCGACCGACCCTGATCTTCTGTGAAGGGTTTGAGTGCGAGCACACCTGTTGGGACCCGAAAGATGGTGAACTATGCCTGAGCAGGGCGAAGCCAGAGGAAACTCTGGTGGAGGCCCGCAGCGATACTGACGTGCAAATCGTTCGTCTGACTTGGGTATAGGGGCGAAAGACTAATCAAACCGTCTAGTAGCTGGTTTCCTCCGAAGTTTCCCTCAGGATAGCTGGAGCTCACGTGCGAGTTTTATCGGGTAAAGCAAATGATTAGAGGCATCGGGGGCGTAACGCCCTCGACCTATTCTCAAACTTTAAATAGGTAAGTCGGCGCGGCTGCTCTGTTGAGCCGCGCCACGGAATCGCGAGCTCCAAGTGGGCCATTTTTGGTAAGCAGAAAAGGCGATGCGGGATGAACCGAAAGCCGAGTTACGGTGCCAAATTGCGCGCTAACCCAGATCCCACAAAGGGTGTTGGTTGATTAAGACAGCAGGACGGTGGTCATGGAAGTCGAAATCCGCTAAGGAGTGTGTAACAACTCACCTGCTGAATCAACTAGCCCCGAAAATGGATGGCGCTGAAGCGCGCAACCTATACTCGGCCGTCGGGGCAAGTGCCAGGCTCCGATGAGTAGGAGGACGCGGGGGTTGTTGCGAAACCTTGGGCGTGAGCCTGGGTGGACCGGCCCCTGGTGCAGATCTTGGTGGTAGTAGCAAATATTCAAATGAGAACTTTGAAGACTGAAGTGGGGAAAGGTTCCATGTGAACAGCACTTGGACATGGGTTAGTCGATCCTAAGAGATGGGGAAACCCTGTTTCAAGGGCGCACTTTGCGCGATCATCGAAAGGGAATCGGGTTAATATTCCCGAACCGGGACGTGGCGGCGGACGGCAACGTTAGGAAATCTGGAGACGTCGACGGGGGCCCCGAGAAGAGTTATCTTTTCTTTTTAACAGCCTGCCCACCCTGAAATCGGTTCAACCGGAGATAGGGTCCAGCGGCTGGAAGAGCACCGCACATCCCGCGGTGTCTGGTGCGCCTTCGGCGGCCCTTGAAAATCTAGAGGACCGAGTACCGTTCACGCCCGGTCGTACTCATAACCGCATCAGGTCTCCAAGGTGAACAGCCTCTGGTCAATAGAACAATGTAGGTAAGGGAAGTCGGCAAAATGGATCCGTAACTTCGGGAAAAGGATTGGCTCTGAGGGCTGGGCCTAGGGGTCTGCGCCCCGAACTCGTGGGCTGTTGGCAGCCTGCCCGAGCTGCTCCCGCGGCGAGGGCGGGCCGTCGCGTGCCGATCGGGCGACGGACGCAGGACGCCCCCTTCGGAGGGCTTTCCCTAGGCGGCGAACAGTCGACTCAGAACTGGTACGGACAAGGGGAATCCGACTGTTTAATTAAAACAAAGCATTGCGATGGTCCCTGCGGATGCTGACGCAATGTGATTTCTGCCCAGTGCTCTGAATGTCAAAGTGAAGAAATTCAACCAAGCGCGGGTAAACGGCGGGAGTAACTATGACTCTCTTAAGGTAGCCAAATGCCTCGTCATCTAATTAGTGACGCGCATGAATGGATTAACGAGATTCCCACTGTCCCTATCTACTATCTAGCGAAACCACAGCCAAGGGAACGGGCTTGGCGGAATCAGCGGGGAAAGAAGACCCTGTTGAGCTTGACTCTAGTCCGACTTTGTGAAATGACTTGAGAGGTGTAGAATAAGTGGGAGCTTTCGGGCGCAAGTGAAATACCACTACTTTTAACGTTATTTTACTTATTCCGTGAGGCGGAGACTGGGCAATGCCCCTGTTTTTGGCCTTAAGGTGCGTCTAGGCACGCCGATCCGGGCGGAAGACATTGTCAGGTGGGGAGTTTGGCTGGGGCGGCACATCTGTTAAAAGATAACGCAGGTGTCCTAAGATGAGCTCAACGAGAACAGAAATCTCGTGTGGAACAAAAGGGTAAAAGCTCATTTGATTTTGATTTTCAGTACGAATACAAACCGTGAAAGCGTGGCCTATCGATCCTTTAGACTTTCGGAATTTGAAGCTAGAGGTGTTAGAAAAGTTACCACAGGGATAACTGGCTTGTGGCAGCCAAGCGTTCATAGCGACGTTGCTTTTTGATCCTTCGATGTCGGCTCTTCCTATCATTGTGAAGCAGAATTCACCAAGTGTTGGATTGTTCACCCACCAATAGGGAACGTGAGCTGGGTTTAGACCGTCGTGAGACAGGTTAGTTTTACCCTACTGATGATCCGCGCCGCGATAGTAATTCAACTTAGTACGAGAGGAACCGTTGATTCACACATTTGGTCATCGTGCTTGGTTGAAAAGCCAGTGGCGCGAAGCTACCGTGTGTCGGATTATGACTGAACGCCTCTAAGTCAGAATCCACGCTAGATGCGGTGCATATCTCTCTCCGGCTGCATCGCGACCCGCAGTAGGGGTGCTCTTGCACTCCCAGGGGCCCGTGTCATTGGCCATCTCCGATCGGCGCACTAGCCCGTTGGAGCAACCTTGGATATTAATTTCAAGCGGTCGGCGAGAAGAATCTTTTGCAGACGACTTAAATAAGCGACGGGGTATTGTAAGTGGCAGAGTGGCCTTGCTGCCACGATCCACTGAGATTCAGCCCTCTGTCACCTCGAT	Eukaryota	Archaeplastida	Viridiplantae	Streptophyta	Pinopsida	Cupressales	Cupressaceae	Cupressus	Cupressus sempervirens	Eukaryota;Archaeplastida;Viridiplantae;Streptophyta;Pinopsida;Cupressales;Cupressaceae;Cupressus;Cupressus_sempervirens
GCA_028749045|CM053784.1/564435712-564442002	1	GCA_028749045	13469	6291	TCGTTGTTAGAAGCTACCTGGTCGATCCTGCCAGTAGTCATATGCTTGTCTCAAAGATTAAGCCATGCATGTCTAAGTATGAACTATTTCAGACTGTGAAACTGCGGATGGCTCATTAAATCAGTTATAGTTTCTTTGATGGTACTTTGCTACTCGGATAACCGTAGTAATTCTAGAGCTAATACGTGCACCAAATCCTGACTCTCGAAAGGGATGCATTTATTAGATAAAAGGCCGGCGAGGGCTCGCCCGCTATTCCGGTGATTCATGATAACTCGACGGATCGCACGGCCTTTGTGCTGGCGACGCTTCATTCAAATTTCTGCCCTATCAACTTTCGATGGTAGGATAGAGGCCTACCATGGTGGTGACGGGTGACGGAGAATTAGGGTTCGATTCTGGAGAGGGAGCCTGAGAAACGGCTACCACATCCAAGGAAGGCAGCAGGCGCGCAAATTACCCAATCCTGACACGGGGAGGTAGTGACAATAAATAACAATACTGGGCTCATCGAGTCTGGTAATTGGAATGAGTACAATCTAAATCCCTTAACGAGGATCCATTGGAGGGAAAGTCTGGTGCCAGCAGCCGCGGTAATTCCAGCTCCAATAGCGTATATTTAAGTTGTTGCAGTTAAAAAGCTCGTAGTTGGACCTTGGGTCGTCACGGTCGGTCCGCCTTCTGGGTGTGCACTGGCCCTCACGTCCCTTCTGCCGGCGGCGTGTTCCTGGCCTTAATTGGCTGGGTCGCGGTTCCGGCGCCGTTACTTTGAAAAAATTAGAGTGCTCAAAGCAAGCCTACGCTCTGAATACATTAGCATGGAATAACGCGATAGGATTCTGGTCCTGTTCCGTTGGCCTTCGGGATCGGAGTAATGATTAATAGGGACTGTCGGGGGCATTCGTATTTCATTGTAAGAGGTGAAATTCTTGGATTTATGGAAGACGAACCACTGTGAAAGCATTTGCCAAGGATGTTTTCATTAATCAAGAACGAAAGTTGGGGGCTCGAAGACGATCAGATACCGTCCTAGTCTCAACCATAAACGATGCCGACCAGGGATCGGCGGATGTTGCTCTAAGGACTCCGCCAGCACCTTCTGAGAAATCAGAGTGTTTGGGTTCCGGGGGGAGTATGGTCGCAAGGCTGAAACTTAAAGGAATTGACGGAAGGGCACCACCAGGAGTGGAGCCTGCGGCTTAATTTGACTCAACACGGGGAAACTTACCAGGTCCAGACATAGTAAGGATTGACAGATTGAGAGCTCTTTCTTGATTCTATGGGTGGTGGTGCATGGCCGTTCTTAGTTGGTGGAGCGATTTGTCTGGTTAATTCCGTTAACGAACGAGACCTCAGCCTGCTAACTAGCTACGCGGAGGTTCCCCTTCGCGGCCAGCTTCTTAGAGGGACTATGGCCTCCTAGGCCATGGAAGTTTGAGGCAATAACAGGTCTGTGATGCCCTTAGATGTTCTGGGCCGCACGCGCGCTACACTGATGCAACCAACGAGTTTCTCTCCCTGGCCCGAAAGGTTTGGGAAATCTTGCCAAATTGCATCGTGATGGGGATAGACCATTGCAATTATTGATCTTCAACGAGGAATTCCTAGTAAGCGCGAGTCATCAGCTCGCGTTGACTACGTCCCTGCCCTTTGTACACACCGCCCGTCGCTCCTACCGATTGAATGATCCGGTGAAGTGTTCGGATCGCGGCGACGACGGCGGTTCCTGTCTGCGACGTCGCGAGAAGTTCACTGAACCTTATCATTTAGAGGAAGGAGAAGTCGTAACAAGGTTACCGTAGGTGAACCTGCGGTAGGATCATTGTCGGTTCGAGACCCTGAATCGTGTAGGGGATGGAGCTGGCCTCCTCCTCGCCCCCGAAATCTCGGTGACGTGCGGACACTCGGCCCTGCAGCGATGTGCTGGACGGCCAAGCTACGGGTCCAGTGCCGTCGAGGTCGAGGGTCACATCGAATGCCCATGATCGAAAGCATGGATTCCCCGCGGGGCGAAGAAGAGACTCGGATGCAATCTGGATTAGGATCGGTGCCTTCGAACGACGTCCACGTCGGAGCGAGAGGTCTCTGCTCGGTTGCAGTTCAGAGGGGGTCCGGGCCTCGTCCCCCGTTGAGATTTTCACGGTCCGATCGCGTGCGCGGCGCTGTGCCAGGGATCCGTCGTTTCGACGGCGGCAAGTCGGGACTGCCGCAACCCCCCGTTGCCTTGTCCAGGTGTGTTGACTCGTCGCTTGGAGCGTTCTGTGTTTAGGATGGGTGCACTCGCATGATCCACTGACACGGCTCTCCCATGCGTCGCCTCCCACCTTTACGAGGGGATGGGGCGGGGACACACCACAGCGTTCCTCGTCGCACCCATTGGGTGCTCGGGGTTCGGGATGTGTCAACACCCAACAACACACGGGTGCATCGCGCACCTTATAAATCCAAAGAACGAAGCGTGAGCCAGCGCCTTGCGCGCTTGGGTCGCCGAAAGGCAAAAACAAAACAAAATCACGACTCTCGGCAACGGATATCTCGGCTCTCGCCACGATGAAGAATGTAGCGAAATGCGATACTTAGTGTGAATTGCAGAATCCCGTGAATCATCAAGTCTTTGAACGCAAGTTGCGCCCGAGGCCTCGGCCAAGGGCACGTCTGCTTGGGCGTCGCACTACAAAATTTTGCCCTCCCCGGCGAGGAGCGGAGATGGCCGTCCGTGTCCGCAAGTGGCGCGCGGTCGGCTGAAATGAGCACGAGGTCCGTCGATCCGTCGCGACGAGCGGTGGCTCGCAAAGGCCGGCGTTGGTTTGCGCCGATCGAACGATTCCTCGCGAGGAACTTTATTCTGGGCTCAGCGGCCCGCCGCAGTGCGGGCATTGCTGCATCTCTACCGCGTCCCCAAGTCAGGCGTGAGTACCCGCTGAGTTTAACCATATCAATAAGCGGAGGAAAAGAAATTTACCAAGATTCCCCTAGTAACGGCGAGCGAACCGGGAAGAGCCCAGCATGAAAATCGACGGCCGCGCCTGTCGAATTGTAGTCTGTAGAAGCATCCTCAGCGACGGACCAGGCCCAAGTCCCCTGGAAGGGGGCGCCGGAGAGGGTGAGAGCCCCGTCGGGCCCGGACCCTGTCACACCACGAGGCGCTGTCGGCGAGTCGGGTTGTTTGGGAATGCAGCCCTAATCGGGTGGTAAATTCCGTCCAAGGCTAAATACGGGCGAGAGACCGATAGCGAACAAGTACCGCGAGGGAAAGATGAAAAGGACTTTGAAAAGAGAGTTAAAGAGTGCTTGAAATTGCCGGGAGGGAAGCGGATGGAGGCCTGCGATGTGCCCCGGTCGGATGCGGAACGGTGTGAGCCGGTCCGCCGCTCGGTTCGGGGGACGTGCCAGCGCGGGCTGTCGCGGCGGCACAAGCGCGACCTTCTGGTCGCACAAATACTTCCGTCGTGGCGGTCGAGGAGCGAAGCGTGCGCCTTTACGGCGGGCTCTCGGGCACCTGTGCGCTCGTGGCGCTGGCCAGCGGGCTTTCCATCCGACCCGTCTTGAAACACAGACCAAGGAGTCTAACATGTGTGCGAGTTGGCGGGTTGGGAAAACCCGCGAGGCTCAAGGAAGCTGACTGGCGAGATCCCCTCTCGGGGGGTGCACCGCCGACCGACCCTGATCTTCTGTGAAGGGTTCGAGTGCGAGCACACCTGTTGGGATCCGAAAGATGGTGAACTATGCCTGAGCAGGGCGAAGCCAGAGGAAACTCTGGTGGAGGCCCGCAGCGATACTGACGTGCAAATCGTTCGTCTGACTTGGGTATAGGGGCGAAAGACTAATCGAACTGTCTAGTAGCTGGTTTCCTCCGAAGTTTCCCTCAGGATAGCTGGAGCTCACGTGCGAGTTTTATCGGGTAAAGCAAATGATTAGAGGCATCGGGGGCGTAACGCCCTCGACCTATTCTCAAACTTTAAATAGGTAAGTCGGTGCGGCTGCTCTGTTGAGCCGCGCCACGGAATCGCGAGCTCCAAGTGGGCCATTTTTGGTAAGCAGAACTGGCGATGCGGGATGAACCGAAAGCCGAGTTACGGTGCCAAATTGCGCGCTAACCCAGATCCCACAAAGGGTGTTGGTTGATTAAGACAGCAGGACGGTGGTCATGGAAGTCGAAATCCGCTAAGGAGTGTGTAACAACTCACCTGCCGAATCAACTAGCCCCGAAAATGGATGGTACTGAAGTGCGCAACCTATACTCGGCCGTCGGGGCAAGTGCCAGGCTCCGATGAGTAGGAGGATGCGGGGGTTGTTGCGAAACCTTGGGCGTGAGCCTGGGTGGACCGGCCCCCGGTGCAGATCTTGGTGGTAGTAGCAAATATTCAAATGAGAACTTTGAAGACTGAAGTGGGGAAAGGTTCCATGTGAACAGCACTTGGACATGGGTTAGTCGATCCTAAGAGATGGGGAAACCCTGTTTCAAGGGCGCACTTTGCGCGATCATCGAAAGGGAATCGGGTTAATATTCCCGAACCGGGACGTGGCGGCGGACGGCAACGTTAGGAAATCTGGAGACGTCGGCGGGGGCCCCGGGAAGAGTTATCTTTTCTTTTTAACAGCCTGCCCACCCTGAAATCGGTTCAACCGGAGATAGGGTCCAGCGGCTGGAAGAGCACCGCACGTCCCGCGGTGTCCGGTGCGCCTTCGGCAGCCCTTGAAAATCTAGAGGACCGAGTACCGTTCACGCTCGGTCGTACTCATAACCGCATCAGGTCTCCAAGGTGAACAGCCTCTGGTCAATAGAACAATGTAGGTAAGGGAAGTCGGCAAAATGGATCCGTAACTTCGGGAAAAGGATTGGCTCTGGGGGCTGGGCCTAGGGGTCTGCGCCCCGAACTCGTGGGCTGTTGGCGGCCTGCCCGAGCTGCTCCCGCGGCGAGGGCGGGCCGTCGCGTGCCGATCGGGCGACGGACGCAGGACGCCCCCTTCGGAGGGCTTTCCCTAGGCGGCGAACAGTCAACTCAGAACTGGTACGGACAAGGGGAATCCGACTGTTTAATTAAAACAAAGCATTGCGATGGTCCCTGCGGATGCTGACGCAATGTGATTTCTGCCCAGTGCTCTGAATGTCAAAGTGAAGAAATTCAACCAAGCGCGGGTAAACGGCAGGAGTAACTATGACTCTCTTAAGGTAGCCAAATGCCTCGTCATCTAATTAGTGACGCGCATGAATGGATTAACGAGATTCCCACTGTCCCTATCTACTATCTAGCGAAACCACAGCCAAGGGAACGGGCTTGGCGGAATCAGCGGGGAAAGAAGACCCTGTTGAGCTTGACTTTAGTCCGACTTTGTGAAATGACTTGAGAGGTGTAGAATAAGTGGGAGCTTTCGGGCGCAAGTGAAATACCACTACTTTTAACGTTATTTTACTTATTCCGTGAGGCGGAGACGGGGCAATGCCCCTGTTTTTGGCCTTAAGGTGCGTCTAGGCGCGCCGATCCGGGTGGAAGACATTGTCAGGTGGGGAGTTTGGCTGGGGCGGCACATCTATTAAAAGATAACGCAGGTGTCCTAAGATGAGCTCAACGAGAATAGAAATCTCGTGTGGAACAAAAGGGTAAAAGCTCATTTGATTTTGATTTTCAGTACGAATACAAACCGTGAAAGCGTGGCCTATCGATCCTTTAGACTTTCGAAATTTGAAGCTAGAGGTGTCAGAAAAGTTACCACAGGGATAACTGGCTTGTGGCAGCCAAGCGTTCATAGCGACGTTGCTTTTTGATCCTTCGATGTCGGCTCTTCCTATCATTGTGAAGCAGAATTCACCAAGTGTTGGATTGTTCACCCACCAATAGGGAACGTGAGCTGGGTTTAGACCGTCGTGAGACAGGTTAGTTTTACCCTACTGATGATCCGCGCCGCGATAGTAATTCAACTTAGTACGAGAGGAACCGTTGATTCACACATTTGGTCATCGCGCTTGGTTGAAAAGCCAGTGGCGCGAAGCTACCGTGTGTCGGATTATGACTGAACGCCTCTAAGTCAGAATCCACGCTAGATGCGGCGCATATCTCTCTCCGGCTGCATCGCGACCCGCAGTAGGGGTGCTCTTGCACTCCCAGGGGCCCGTGTCATTGGCCATCTCCGATCGGTGCACTAGCCCGTTGGAGCAACCTTGGATATTAATTTCAAGCGGTCGGCGAGAAGAATCTTTTGCAGACGACTTAAATAAGCGACGGGGTATTGTAAGTGGCAGAGTGGCCTTGCTGCCACGATCCACTGAGATTCAGCCCTCTGTCGCCTCGA	Eukaryota	Archaeplastida	Viridiplantae	Streptophyta	Pinopsida	Cupressales	Cupressaceae	Cupressus	Cupressus sempervirens	Eukaryota;Archaeplastida;Viridiplantae;Streptophyta;Pinopsida;Cupressales;Cupressaceae;Cupressus;Cupressus_sempervirens
GCA_028749045|CM053784.1/564518536-564524110	1	GCA_028749045	13469	5575	TCGTTGTTAGAAGCTACCTGGTCGATCCTGCCAGTAGTCATATGCTTGTCTCAAAGATTAAGCCATGCATGTCTAAGTATGAACTATTTCAGACTGTGAAACTGCGGATGGCTCATTAAATCAGTTATAGTTTCTTTGATGGTACTTTGCTACTCGGATAACCGTAGTAATTCTAGAGCTAATACGTGCACCAAATCCCGACTCTCGGAAGGGATGCATTTATTAGATAAAAGGCCGGCGCGGGCTCGCCCGCTATTCCGGTGATTCATGATAACTCGACGGATCGCACGGCCTTTGTGCTGGCGACGCTTCATTCAAATTTCTGCCCTATCAACTTTCGATGGTAGGATAGAGGCCTACCATGGTGGTGACGGGTGATGGAGAATTAGGGTTCGATTTCAGGGAGGGAGCCTGAGAAACGGCTACCACATCCAAGGAAGGCAGCAGGCGCGCAAATTACCCAATCCTGACACGGGGAGGTAGTGACAATAAATAACAATACTGGGCTCATCGAGTCTGGTAATTGGAATGAGTACAATCTAAATCCCTTAACGAGGATCCATTGGAGGGCAAGTCTGGTGCCAGCAGCCGTGGTAATTCCAGCTCCAATAGCGTATATTTAAGTTGTTGCAGTTAAAAAGCTCGTAGTTGGACCTTGGGTCGTCACGGTCGGTCCGCCTTCTGGGTGTGCACTGGCCCTCACGTCCCTTCTGCCGGCGGCGTGTTCCTGGCCTTAATTGGCTAGGTCGCGGTTCCGGCGCCGTTACTTTGAAAAAATTAGAGTGCTCAAAGCAAGCCTACGCTCTGAATACATTAGCATGGAATAACGCGATAGGAGTCTGGTCCTGTTCCGTTGGCCTTCGGGACCGGAGTAATGATTAATAGGGACTGTCGGGGGCATTCGTATTTCATTGTCAGAGGTGAAATTCTTGGATTTATGGAAGACGAACCACTGCAAAAGCATTTGCCAAGGATGTTTTCATTAATCAAGAACGAAAGTTGGGGGCTCGAAGATGATCAGATACCGTCCTAGTCTCAACCATAAACGATGCCGACCAGGGATCGGCGGATGTTGCTCTAAGGACTCCGCCAGCACCTTCTGAGAAATCAGAGTGTTTGGGTTCCGGGGGGAGTATTGTCGCAAGGCTGAAACTTAAAGGAATTGACGGAAGGGCACCACCAGGAGTGGAGCCTGCGGCTTAATTTGACTCAACACGGGGAAACTTACCAGGTCCAGACATAGTAAGGATTGACAGATTGAGAGCTCTTTCTTGATTCTATGGGTGGTGGTGCATGGCCGTTCTTAGTTGGTGGAGCGATTTGTCTGGTTAATTCCGTTAACGAACGAGACCTCAGCCTGCTAACTAGCTACGCGGAGGTTCCCCTTCGCGGCCAGCTTCTTAGAGGGACTATGGCCTCCTAGGCCATGGAAGTTTGAGGCAATAACAGGTCTGTGATGCCCTTAGATGTTCTGGGCCGCACGCGCGCTACACTGATGCAACCAACGAGTTTCTCTCCCTGGCCCGAAAGGTTTGGGAAATCTTGCCAAATTGCATCGTGATGGGGATAGACCATTGCAATTATTGATCTTCAACGAGGAATTCCTAGTAAGCGCGAGTCATCAGCTCACGTTGACTACGTCCCTGCCCTTTGTACACACCGCCCGTCGCTCCTACCGATTGAATGATCCGGTGAAGTGTTCGGATCGCGGCGACGACGGCGGTTCCTGTCGGCGACGTCGCGAGAAGTTCACTGAACCTTATCATTTAGAGGAAGGAGAAGTCGTAACAAGGTTACCGTAGGTGAACCTGCGGTAGGATCATTGTCGATTCGAGACCCTGAATCGTGTAGGGGATGGAGCTGGCCTCCTCCTCGCCCCCGAAATCTCGGCGACGTGCGGACACTCGGCCCTGCAGTGATGTGCTGGACGGCCAAGCTACGGGTCCAGCGCCGTCGAGGTCGAGGGTCACATCGAATGCCCGTGATCGAAAGCGTGGATTCCCCGCGGGGTGAAGAAGAGACTCGGATGCAATCTGGATTAGGATCGGTGCCTTCGAACGACGTCCGCGTCGGAGCGAGAGGTCTCTGCTCGGAGCCAGGGATCCGTCGTTTCGACGGCGACAAGTCGGGACTGCCGCAACCCCCCGTTGCCTTGCCCAGGTGTGTTGACTCGTCGCTTGGAGCGTTCTGTGTTTAGGATGGGTGCACTCGCATGATCCGCTGACACGGCTCTCCCATGCGTCGCCTCCCACCTTTGCGAGGGGATGGGGCGGGGACACACCACAGCGTTCCTCGTCGCACCCATTGGGTGCTCGGGGTTCGGGATGTGTCAACACCCAACAACACACGGGTGCATCGCGCACCTTAGAAATCCAAAGAACGAAGCGCGAGCCAGCGCCTTGCGCGCTTGGGTCGCTGAAAGGCAAAAACAAAACAAAATCACGACTCTCGGTAACGGATATCTCAGCTCTCGCCACGATGAAGAATGTAGCGAAATGCGATACTTAGTGTGAATTGCAGAATCCCGTGAATCATCAAGTCTTTGAACGCAAGTTGCGCCCGAGGCCTCGGCCAAGGGCACGTCTGCTTGGGCGTCGCACTGCAAAATTTTGCCCTCCCCGGCGAGGAGCGGAGATGGCCGTCCATGTCCGCAAGTGGCGCGCGGTCGGCTGAAATGAGCACGAGGTCCGTCGATCCGTCGCGATGAGCGGTGGCTCGCAAAGGCCGGCGTTGGTTTGCGCCGATCGAACGATTCCTCGCGAGGAACTTTATTCTGGGCTCAGCGGCCCGCTGCAGTGCGGGCATTGCTGCATCTCTACCGCGTCCCCAAGTCAGGCGTGAGTACCCGCTGAGTTTAAGCATATCAATAAGCGGAGGAAAAGAAACTTACCAGGATTCCCCTAGTAACGGCGAGCGAACCGGGAAGAGCCCAGCATGAAAATCGACGGCCGCGCCTGTCGAATTGTAGTCTGTAGAAGTGTCCTCAGCGACGGACCAGGCCCAAGTCCCCTGGAAGGGGGCGCCGGAGAGGGTGAGAGCCCCGTCGGGCCCGGACCCTGTCGCACCACGAGGCGCTGTCGGCGAATCAGGTTGTTTGGGAATGCAGCCCTAATCGGGTGGTAAATTCCGTCCAAGGCTAAATACGGGCGAGAGACCGATAGCGAACAAGTACCGCGAGGGAAAGATGAAAAGGACTTTGAAAAGAGAGTTAAAGAGTGCTTGAAATTGTCGGGAGGGAAGCGGATGGAGGCCGGCGATGTGCCCCGGTCGGATGCGGAACGGTGTGAGCCGGTCCGCCACTCGGTTCGGGGGACGTGCCAGCGCGGGCTGTCGCGGCAGCACAAGCGCGACCTTCTGGTCGCACAAATACTTCCGTCGCGGCGGTCGAGGAGCGAAGCGCGCGCCTTTACGGCGGGCTCTCGGGCACCTGTGCGCTCGTGGCGCTGGCCAGCGGGCTTTCCATCCGACCCGTCTTGAAACACGGACCAAGGAGTCTAACATGTGTGCGAGTTGGCGGGTTGGGAAAACCCGCGAGGCGCAAGGAAGTTGACTGGCGAGATCCCCTCTCGGGGGGTGCACCGCCGACCGACCCTGATCTTCTGTGAAGGGTTCGAGTGCGAGCACACCTGTTAGGACCCGAAAGATGGTGAACTATGCCTGAGCAGGGCGAAGCCAGAGGAAACTCTGGTGGAGGCCCGCAGCGATACTGACGTGCAAATCGTTCGTCTGACTTGGGTATAGGGGCGAAAGACTAATCGAACCGTCTAGTAGCTGGTTTCCTCCGAAGTTTCCCTCAGGATAGCTGGAGCTCACGTGCGAGTTTTATCGGGTAAAGCAAATGATTAGAGGCATCGGGGGCGTAACGCCCTCGACCTATTCTCAAACTTTAAATAGGTAAGTTGGCGCGGCTGCTCTGTTGAGCCGCGCCACGGAATCGCGAGCTCCAAGTGGGCCATTTTTGGTAAGCAGAACTGGCGATGCGGGATGAACCGAAAGCCGAGTTACGGTGCCAAATTGCGCGCTAACCCAGATCCCACAAAGGGTGTTGGTTGATTAAGACAGCAGGACGGTGGTCATGGAAGTCGAAATCCGCTAAGGAGTGTGTAACAACTCACCTGCCGAATCAACTAGCCCCAAAAATGGATGGCGCTGAAGCGCGCAACCTATACTCGGCCGTCGGGGCAAGTGCCAGGCTCCGATGAGTAGGAGGACGCGGGGGTTGTTGCGAAACCTTGGGCGTGAGCCTGGGTGGACCGGCCCCCGGTGCAGATCTTGGTGGTAGTAGCAAATATTCAAATGAGAACTTTGAAGACTGAAGTGGGGAAAGGTTCCATGTGAACAGCACTTGGACATGGGTTAGTCGATCCTAAGAGATGGGGAAACCCTGTTTCAAGGGCGCACTTTGCGCGATCATCGAAAGGGAATCGGGTTAATATTCCCGAACCGGGACGTGGCGGCGGACGGCAACGTTAGGAAATCTGGAGACGTCGGCGGGGGCCCCGGGAAGAGTTATCTTTTCTTTTTAACAGCCTGCCCACCCTGAAATCGGTTCAACCGGAGATAGGGTCCAGCGGTTGGAAGAGCACCGCACGTCCCGCGGTGTCCGGTGCGCCTTCGGCGGCCCTTGAAAATCTAGAGGACCGAGTACCGTTCACGCCCGGTCGTACTCATAACCGCATCAGGTCTCCAAGGTGAACAGCCTCTGGTCAATAGAACAATGTAGGTAAGGGAAGTCGGCAAAATGGATCCGTAACTTCGGGAAAAGGATTGGCTCTGAGGGCTGGGCCTAGGGGTCTGCGCCCCGAACTCGTGGGCTGTTGGCGGCCTGCCCGAGCTGCTCCCACGGCGAGGGCGGGCCGTCGCGTGCCGATCGGGCGACGGACGCAGGACGCCCCCTTCGGAGGGCTTTCCCTAGGCGGCGAACAGTCGACTCAGAACTGGTACGGACAAGGGGAATCCGACTATTTAATTAAAACAAAGCATTGCGATGGTCCCTGCGGATGCTGACGCAATGTGATTTCTGCCCAGTGCTCTGAATGTCAAAGTGAAGAAATTCAACCAAGCGCGGGTAAACGGCGGGAGTAACTATGACTCTCTTAAGGTAGCCAAATGCCTCGTCATCTAATTAGTGACGCGCATGAATGGATTAACGAGATTCCCACTGTCCCTATCTACTATCTAGCGAAACCACAGCCAAGGGAACGGGCTTGGCGGAATCAGCGGGGAAAGAAGACCCTGTTGAGCTTGACTCTAGTCCGACTTTGTGAAATGACTTGAGAGGTGTAGAATAAGTGGGAGCTTTCGGGCGCAAGTGAAATACCACTACTTTTAACGTTATTTTACTTATTCCGTGAGGCGGAGACGGGGCAATGCCCCTGTTTTTGGCCTTAAGGTGCGTCTAGGCGCGCCGATCCGGGCGAAAGACATTGTCAGGTGGGGAGTTTGGCTGGGGCGGCACATCTGTTAAAAGATAACGCAGGTGTCCTAAGATGAGCTCAACGAGAACAGAAATCTCGTGTGGAACAAAAGGGTAAAAGCTCATTTGATTTTGATTTTCAGTACGAATACAAACCGT	Eukaryota	Archaeplastida	Viridiplantae	Streptophyta	Pinopsida	Cupressales	Cupressaceae	Cupressus	Cupressus sempervirens	Eukaryota;Archaeplastida;Viridiplantae;Streptophyta;Pinopsida;Cupressales;Cupressaceae;Cupressus;Cupressus_sempervirens
GCA_028749045|CM053784.1/564596889-564602719	1	GCA_028749045	13469	5831	TCGTTGTTAGAAGCTACCTGGTCGATCCTGCCAGTAGTCATATGCTTGTCTCAAAGATTAAGCCATGCATGTCTAAGTATGAACTATTTCAGACTGTGAAACTGCGGATGGCTCATTAAATCAGTTATAGTTTCTTTGATGGTACTTTGCTACTCGGATAACCGTAGTAATTCTAGAGCTAATACGTGCACCAAATCTCGACTCTCGGAAGGGATGCATTTATTAGATAAAAGGCCGGCGCGGGCTCGCCCGCTATTCCGGTGATTCATGATAACTCGACGGATCGCACGGCCTTTGTGCTGGCGACGCTTCATTCAAATTTCTGCCCTATCAACTTTCGATGGTAGGATAGAGGCCTACCATGGTGGTGACGGGTGACGGAGAATTAGGGTTCGATTCCAGAGAGGGAGCCTCAGAAACGGCTACCACATCCAAGGAAGGCAGCAGGCGCGCAAATTACCCAATCCTGACACGGGGAGGTAGTGACAATAAATAACAATACTGGGCTCATCGAGTCTGGTAATTGGAATGAGTACAATCTAAATCCCTTAACGAGGATCCATTAGAGGGCAAGTCTGGTGCCAGCAGCCGCGGTAATTCCAGCTCCAATAGCGTATATTTAAGTTGTTGCAGTTAAAAAGCTCGTAGTTGGACCTTGGGTCGTCACGGTCGGTCCGCCTTCTGGGTGTGCACTGGCCCTCACGTCCCTTCTGCCGGCGGCGTGTTCCTGGCCTTAATTGGCTGGGTCGCGGTTCCGACGCCGTTACTTTGAAAAAATTAGAGTGCTCAAAGAAAGCCTACGCTCTGAATACATTAGCATGGAATAACGCGATAGGAGTCTGGTCCTGTTCCGTTGGCCTTCGGGACCGGAGTAATGATTAATAGGGACTGTCGGGGGCATTCGTATTTCATTGTCAGAGGTGAAATTCTTGGATTTATGGAAGACGAACCACTGCGAAAGCATTTGCCAAGGATGTTTTCATTAATCAAGAACGAAAGCTGGGGGCTCGAAGACGATCAGATACCGTCCTAGTCTCAACCATAAACGATGCCGACCAGGGATCGGCGGATGTTGCTCTAAGGACTCCGCCAGCACCTTCTGAGAAATCAGAGTGTTTGGGTTCCGGGGGGAGTATGGTCGCAAGGCTGAAACTTAAAGGAATTGACGGAAGGGCACCACCAGGAGTGGAGCCTGCGGCTTAATTTGACTCAACACGGGGAAACTTACCAGGTCCAGACATAGTAAGGATTGACAGATTGAGAGCTCTTTCTTGATTCTATGGGTGGTGGTGCATGGCCGTTCTTAGTTGGTGGAGCGATTTGTCTGGTTAATTCCGTTAACGAACGAGACCTCAGCCTGCTAACTAGCTACGCGGAGGTTCCCCTTTGCGGCCAGCTTCTTAGAGGGACTATGGCCTCCTAGGCCATGGAAGTTTGAGGCAATAACAGGTCTGTGATGCCCTTAGATGTTCTGGGCCACACACGCGCTACACTGATGCAACCAACGAGTTTCTCTCCCTGGCCCGAAAGGTTTGGGAAATCTTGCCAAATTGCATCGTGATGGGGATAGACCATTGCAATTATTGATCTTCAACGAGGAATTCCTAGTAAGCGCGAGTCATCAGCTCGCGTTGACTACGTCCCTGCCCTTTGTACACACCGCCCGTCGCTCCTACCGATTGAATGATCCGGTGAAGTGTTCGGATCGCGGCGACGACGGCGGTTCCTGTCGGCGACGTCGCGAGAAGTTCACTGAACCTTATCATTTAGAGGAAGGAGAAGTCGTAACAAGGTTACCGTAGGTGAACCTGCGGTAGGATCATTGTCGGTTCGAGACCCTGAATCGTGTAGGGGATGGAGCTGGCCTCCTCCCCGCCCCCGAAATCTTGGCGACGTGCGGACACTCGGCCCTGCAGCGATGTGCTCGGGGTTCGGGATGTGTCAACACCCAACAACACACGGGTGCATCGCGCACCTTAGAAATCCAAAGAACGAAGCGCGAGCCAGCGCCTTGCGCGCTTGGGTCGCCGAAAGGCAAAAACAAAACAAAATCACGACTCTCGGCAACGGATATCTCGGCTCTCGCCACGATGAAGAATGTAGCGAAATGCGATACTTAGTGTGAATTGCAGAATCCCGTGAATCATCAAGTCTTTGAATGCAAGTTGCGCCCGAGGCCTCGGCCAAGGGCACGTCTGCTTGGGCGTCGCACTGCAAAATTTTGCCCTCCCCGGCGAGGAGCGGAGATGGCCGTCCGTGTCCGCAAGTGGCGCGCGGTCGGCTGAAATGAGCACGAGGTCCGTCGATCCGTCGCGACGAGCGGTGGCTCGCAAAGGCCGGCGTTGGTTTGCGCCGATCGAACGATTCCTCGCAAGCAACTTTATTCTGGGCTCAGCGGCCCACCGCAGTGCGGGCATTGCTGCATCTCTACCGCGTCCCCAAGTCAGGCGTGAGTACCCGCTGAGTTTAAGCATATCAATAAGCGGAGGAAAAGAAACTTACCAGGATTCCCCTAGTAACGGCGAGCGAACCGGGAAGAGCCCAGCATGAAAATTGACGGCCGCGCCTGTCGAATTGTAGTCTGTAGAAGCGTCCTCAGCGACGGACCAGGCCCAAGTCCCCTGGAAGGGGGCGCCGGAGAGGGTGAGAGCCCCGTTGGGCCCGGACCCTGTCGCACCACGAGGCGCTGTCGGCGAGTCGGGTTGTTTGGGAATGCAGCCCTAATCGGGTGGTAAATTCTGTCCAAGGCTAAATACGGGCGAGAGACCGATAGCGAACAAGTACCGCGAGGGAAAGATGAAAAGGACTTTGAAAAGAGAGTTAAAGAGTGCTTGAAATTGCCGGGAGGGAAGCGGATGGAGGCCGGCGATGTGCCCCGGTCGGATGCGGAACGGTGTGAGCCGGTCCGCCGCTCGGTTCGGGGGACGTGCTAGCGCGGGCTGTCGCGGTGGCACAAGCGCGACCTTCTGGTCGCACAAATACTTCCGTCGCGGCGGTCGAGGAGCGAAGCGCGCGCCTTTACGGCGGGCTCTCGGGCACCTGTGCGCTCGTGGCGCTGGCCAGCGGGCTTTCCATCCGACCCGTCTTGAAACACGGACCAAGGAGTCTAACATGTGTGCGAGTTGGCGGGTTGGGAAAACCTGCGAGGCGCAAGGAAGCTGACTGGCGAGATCCCCTCTCGGGGGGTGCACCGCCGACCGACCCTGATCTTCTGTGAAGGGTTCGAGTGCGAGCACACCTGTTGGGACCCGAAAGATGGTGAACTATGCCTGAGCAGGGCGAAGCCAGAGGAAACTCTAGTGGAGGCCCGCAGCGATACTGACGTGCAAATCGTTCGTCTGACTTGGGTATAGGGGCGAAAGACTAATCGAACCGTCTAGTAGCTGGTTTCCTCCGAAGTTTCCCTCAGGATAGCTGGAGCTCACGTGCGAGTTTTATCGGGTAAAGAAAATGATTAGAGGCATCGGGGGCGTAACGCCCTCGACCTATTCTCAAACTTTAAATAGGTAAGTCGGCGCGACTGCTCTGTTGAGCCGCGCCACAGAATCGCGAGCTCCAAGTGGGCCATTTTTGGTAAGCAGAACTGGCGATGCGGGATGAACCGAAAGCCGAGTTACGGTGCCAAATTGCGCGCTAACCCAGATCCCACAAAGGGTGTTGGTTGATTAAGACAGTAGGACGGTGGTCATGGAAGTCGAAATCCGCTAAGGAGTGTGTAACAACTCACCTGCCGAATCAACTAGCCCCGAAAATGGATGGCGCTGAAGCGCGCAACCTATACTCGGCCGTCGGGGCAAGTGCCAGGCTCCGATGATTAGGAGGACGCGGGGGTTGTTGCGAAACCTTGGGCGTGAGCCTGGGTGGACCGGCCCCTGGTGCAGATCTTGGTGGTAGTAGCAAATATTCAAATGAGAACTTTGAAGACTGAAGTGGAGAAAGGTTCCATGTGAACAGCACTTGGACATGGGTTAGTCGATCCTAAGAGATGGGGAAACCCTGTTTCAAGGGCGCACTTTGCGCGATCATCGAAAGGGAATCGGGTTAATATTCCCGAACCGGGACGTGGTGACGGACGGCAACGTTAGGAAATCTGGAGACGTCGGCGGGGGCCCCGGGAAGAGTTATCTTTTCTTTTTAACAGCCTGCCCACCCTGAAATCGGTTCAACCGGAGATAGGGTCCAGCGGCTGGAAGAGCACCGCACGTCCCGCGGTGTCCGGTGCGCCTTCGGCGGCCCTTGAAAATCTAGAGGACCGAGTACCGTTCACGCCCGGTCGTACTCATAACCGCATCAGGTCTCCAAGGTGAACAGCCTCTGGTCAATAGAACAATGTAGGTAAGGGAAGTCGGCAAAATGGATCCGTAACTTCGGGAAAAGGATTGGCTCTGAGGGCTGGGCCTAGGGGTCTGCGCCCCGAACTCGTGGGCTGTTGGCGGCCTGCCCGAGCTGCTCCCGCGGCGAGGGCGGGCCGTCGCGTGCCGATCGGGCGACGGACGCAGGACGCCCCCTTCGGAGGGCTTTCCCTAGGCGGCGAACAGTCGACTCAGAACTGGTACAGACAAGGGGAATCTGACTGTTTAATTAAAACAAAGCATTGTGATGGTCCCTGTGGATGCTAACGCAATGTGATTTCTGCCCAGTGCTCTAAATGTCAAAGTGAAGAAATTCAACCAAGCGCGGGTAAATGGCGGGAGTAACTATGACTCTCTTAAGGTAGCCAAATGCCTCGTCATCTAATTAGTGACGCGCATGAATGGATTAACGAGATTCCCACTGTCCCTATCTACTATCTAGCGAAACCACAGCCAAGGGAACGGGCTTGGCGGAATCAGCGGGGAAAGAAGACCCTGTTGAGCTTGACTCTAGTCCGACTTTGTGAAATGACTTGAGAGGTGTAGAATAAGTGGGAGCTTTCGGGCGCAAGTGAAATACCACTACTTTTAACGTTATTTTACTTATTCCGTGAGGCGGAGACGGGGCAATGCCCCTGTTTTTGGCCTTAAGGTGCGTCTAGGCGCGCCGATCCGGGTGGAAGACATTGTCAGGTGGGGAGTTTGGCTGGGGCGGCACATCTGTTAAAAGATAACGCAGGTGTCCTAAGATGAGCTCAACGAGAACAGAAATCTCGTGTGGAACAAAAGGGTAAAAGCTCATTTGATTTTGATTTTCAGTACGAATACAAACCGTGAAAGCGTGGCCTATCGATCCTTTAGACTTTCGGAATTTGAAGCTAGAGGTGTCAGAAAAGTTACCACAGGGATAACTGGCTTGTGGCAGCCAAGCGTTCATAGCGACGTTGCTTATTGATCCTTCGATGTCGGCTCTTCCTATCATTGTGAAGCAGAATTCACCAAGTGTTGGATTGTTCACCCACCAATAGGGAACGTGAGCTGGGTTTAGACCGTCGTGAGACAGGTTAGTTTTACCCTACTGATGATCCGCGCCGCGATAGTAATTCAACTTAGTACGAGAGGAACCGTTGATTCACACATTTGGTCATCGCGCTTGGTTGAAAAGCCAATGGCGCGAAGCTACCGTGTGTCGGATTATGACTGAACGCCTCTAAGTCAGAATCCATGCTAGATGCGGCGCATATCTCTCTCCGGCTGCATCGCGACCCGCAGTAGGGGTGCTCTTGCACTCCCAGGGGCCCGTGTCATTGGCCATCTCCGATCGGCGCACTAGCCCGTTGGAGCAACCTTGGATATTAATTTCAAGCGGTCGGCGAGAAGAATCTTTTGCAGACGACTTAAATAAGCGACGGGGTATTGTAAGTGGCAGAGTGGCCTTGCTGCCACGATCCACTGAGATTCAGCCCTCTGTCGCCTCGA	Eukaryota	Archaeplastida	Viridiplantae	Streptophyta	Pinopsida	Cupressales	Cupressaceae	Cupressus	Cupressus sempervirens	Eukaryota;Archaeplastida;Viridiplantae;Streptophyta;Pinopsida;Cupressales;Cupressaceae;Cupressus;Cupressus_sempervirens
GCA_028749045|CM053784.1/564629300-564634207	1	GCA_028749045	13469	4908	CGTTGTTAGAAGCTACCTGGTCGATCCTGCCAGTAGTCATATGCTTGTCTCAAAGATTAAGCCATGCATGTCTAAGTATGAACTATTTCAGACTGTGAAACTGCGGATGGCTCATTAAATCAGTTATAGTTTCTTTGATGGTACTTTGCTACTCGGATAACCGTAGTAATTCTAGAGCTAATACGTGCACCAAATCTCGACTCTCGGAAGGGATGCATTTATTAGATAAAAGGCCGGCGCGGGCTCGCCCGCTATTCCGGTGATTCATGATAACTCGACGGATCGCACGGCCTTTGTGCTGGCGACGCTTCATTCAAATTTCTGCCCTATCAACTTTCGATGGTAGGATAGAGGCCTACCATGGTGGTGACGGGTGACGGAGAATTAGGGTTCGATTCCGGAGAGGGAGCCTGAGAAATGGCTACCACATCCAAGGAAGGCAGCAGGCGCGCAAATTACCCAATCCTGACACGGGGAGGTAGTGACAATAAATAAAAATACTGGGCTCATCGAGTCTGGTAATTGGAATGAGTACAATCTAAATCCCTTAACGAGGATCCATTGGAGGGCAAGTCTGGTGCCAGCAGCCACGGTAATTCTAGCTCCAATAGCGTATATTTAAGTTGTTGCAGTTAAAAAGCTCGTAGTTGGACCTTGGGTCGTCACGGTCGGTCCGCCTTCTGGGTGTGCACTGGCCCTCACGTCCCTTCTGCCGGCGGCGTGTTCCTGGCCTTAATTGGCTGGGTCGCGGTTCCGGCGCCGTTACTTTGAAAAAATTAGAGTGCTCAAAGCAAGCCTACGCTCTGAATACATTAGCATGGAATAACGCGATAGGAGTCTGGTCCTGTTCCGTTGGCCTTCGGGACCGGAGTAATGATTAATAGGGACTGTCGGGGGCATTCGTATTTCATTGTCAGAGGTGAAATTCTTGGATTTATGGAAGACGAACCACTGCGAAAGAATTTGCCAAGGATGTTTTCATTAATCAAGAACGAAAGTTGGGGGCTCGAAGACGATCAGATACCGTCCTAGTCTCAACCATAAACGATGCCGACCAGGGATCGGCGGATGTTGCTCTAAGGACTCTGCCAGCACCTTCTGAGAAATCAGAGTGTTTGGGTTCCGGGGGGAGTATGGTCGCAAGGCTGAAACTTAAAGGAATTAACGGAAGGGCACCACCAGGAGTGGAGCCTGCGGCTTAATTTGACTCAACACGGGGAAACTTACCAGGTCCAGACATAGTAAGGATTGACAGATTGAGAGCTCTTTCTTGATTCTATGGGTGGTGGTGCATGGCCGTTCTTAGTTGGTGGAGCGATTTGTCTGGTTAATTCCATTAACGAACGAGACCTCAGCCTGCTAACTAGCTACGCAGAGGTTCCCCTTCGCGGCCAGCTTCTTAGAGGGACTATGGCCTCCTAGGCCATGGAAGTTTGAGGCAATAACAGGTCTGTGATGCCCTTAGATGTTCTGGGCCGCACGCGCGCTACACTGATGCAACCAACGAGTTTCTCTCCCTGGCCCGAAAGGTTTGGGAAATCTTGCCAAATTGCATCGTGATGGGGATAGACCATTGCAATTATTGATCTTCAACGAGGAATTCCTAGTAAGCGCGAGTCATCAGCTCGCGTTGACTACGTCCCTGCCCTTTGTACACACCGCCCGTCGCTCCTACCGATTGAATGATCCGGTGAAGTGTTCGGATCGCGGCGACGACGGCGGTTCCTATCGGCGACGTCGCGAGAAGTTCACTAAACCTTATCATTTAGAGGAAGGAGAAGTCGTAACAAGGTTACCGTAGGTGAACCTGCGGTAGGATCATTGTCGGTTCGAGACCCTGAATCGTGTAGGGGATGGAGCTGGCCTCCTCCCCGCCCCCGAAATCTCGGCGACGTGCGGACACTCGGCCCTGCAGCGATGTGCTGGACGGCCAAGCTACGGGTCCAGCGCCGTCGAGGTCGAGGGTCACATCGAATGCCCGTGATCGAAAGCGTGGATTCCCCGCGGGGCGAAGAAGAGACTCGGATGCAATCTGGATTAGGATCGGTGCCTTCGAACGACGTCTGCGTCGGAGCGAGAGGTCTCTGCTCGGTTGCAGTTCAGAGGGGGTCCGGGCCTCGTCCCCCGTTGAGATTTTCACGGTCCGATCGCGTGCGCGGCGCTGTGCCAGGGATCCGTCGTTTCGACGGCGGCAAGTCGGGACTGCCGCAACCCCCCGTTGCCTTGCCCAGGTGTGTTGACTCGTCGCTTGGAGCGTTCTGTGTTTAGGATGGGTGCACTCGCATGATCCGCTGACACGGCTCTCCCATGCGTCGCCTCCCACCTTTGCGAGGGGATGGGGCGGGGACACACCACAGCGTTCCTCGTCGCACCCATTGGGTGCTCGGGGTTCGGGATGTGTCAACACCCAACAACACACGGGTGCATCGCGCACCTTAGAAATCCAAAGAACGAAGCGCGAGCCAGCGCTTGGGTCGCCGAAAGGCAAAAACAAAACAAAATCACGACTCTCGGCAACGGATATCTTGGCTCTCGCCACGATGAAGAATGTAGCGAAATGCGATACTTAGTGTGAATTGCAGAATCCCGTGAATCATCAAGTCTTTGAACGCAAGTTGCGCCCGAGGCCTCGGCCAAGGGCACGTCTGCTTGGGCGTCGCACTGCAAAATTTTGCCCTCCCCGGCAAGGAGCGGAGATGGCCGTCCGTGTTCGCAAGTGGCGCGCGGTCGGCTGAAATGAGCACGAGGTCCGTCGATCCGTCGAGACGAGCGGTGGCTCGCAAAGGCCGGCGTTGGTTTGCGCCGATCGAACGATTCCTCGCGAGGAACTTTATTCTGGGCTCAGCGGCCCGCCGCAGTGCGGGCATTGCTGCATCTCTACCGCATCCCCAAGTCAGGCGTGAGTACCCGCTGAGTTTAAGCATATCAATAAGCGAAGGAAAAGAAACTTACCAGGATTCCCCTAGTAACGGCGAGCGAACCGGGAAGAGCCCAGCATGAAAATCGACGGCCGCGCCTGTCAAATTGTAGTCTGTAGAAGCATCCTCAGCGATGGACCAGGCCCAAGTCCCCTGGAAGGGGGCGCCGGAGAGGGTGAGAGCCCCGTCGGGCCCGGACCCTGTCACACCACGAGGCGCTGTCGGCGAGTCGGGTTGTTTGGGAATGCAGCCCTAATCGGGTGGTAAATTCCGTCCAAGGCTAAATACGGGCGAGAGACCGATAGCGAACAAGTACCGCGAGGGAAAGATGAAAAGGACTTTGAAAAGAGAGTTAAAGAGTGCTTGAAATTGCCGGGAGGGAAGCGGATGGAGGCCGGCGATGTGCCCCGGTCGGATGCGGAATGGTGTGAGCCGGTCCGCCGCTCGGTTCGGGGGACGTGCCAGCGCGGGCTGTCGCGGCGGCACAAGCGCGACCTTCTGGTCGCACAAATACTTCCGTCGCGGCGGTCGAGGAGCGAAGCGCGCGCCTTTACGGCGGGCGCTCGGGCACCTGTGCGCTCGTGGCGCTGGCCAGCGGGCTTTCCATCCGACCCGTCTTGAAACACGGACCAAGGAGTCTAACATGTGTGCGAGTTGGCGGGTTGGGAAAACCCGCGAGGCACAAGGAAGCTGACTGGCGAGATCCCCTCTTGGGGGGTGCATCGCCGACCGACCCTGATCTTCTGTGAAGGGTTCGAGTGCGAGCACACCTGTTGGGACCCGAAAGATGGTGAACTATGCCTGAGCAGGGCGAAGCCAAAGGAAACTCTGGTGGAGGCCCGCAGCGATACTGACGTGCAAATTGTTCGTCTGACTTGGGTATAGGGGCGAAAGACTAATCGAACCGTCTAGTAGCTGGTTTCCTCCGAAGTTTCCCTCAGGATAGCTAGAGCTCACGTGCGAGTTTTATCGGGTAAAGCAAATGATTAGAGGCATCGGGGGCGTAACGCCCTCGACCTATTCTCAAACTTTAAATAGGTAAGTCGGTGCGGCTGCTCTGTTGAGCCGCGCCACGGAATCGCGAGCTCCAAGTGGGCCATTTTTGGTAAGCAGAACTGGCAATGCGGGATGAATCGAAAGCCGAGTTACGGTGCCAAATTGCGCGCTAACCCAGATCCCACAAAGGGTGTTGGTTGATTAAGACAGCAGGACGGTGGTCATGGAAGTCGAAATCCGCTAAGGAGTGTGTAACAACTCACCTGCCGAATCAACTAGCCCCGAAAATGGATGGCGCTGAAGCGCGCAACCTATACTCGGCCGTCGGGGCAAGTGCCAGGCTCCGATGAGTAGGAGGACGTGGGGGTTGTTGCGAAACCTTGGGCGTGAGCCTGGGTGGACCGGCCCCCGGTGCAGATCTTGGTGGTAGTAGCAAATATTCAAATGAGAACTTTGAAGACTGAAGTGGGGAAAGGTTCCATGTGAACAGCACTTGGACATGGGTTAGTCGATCCTAAGAGATGGGGAAACCCTGTTTCAAGGGCGCACTTTGCGCGATCATCGAAAGGGAATCGGGTTAATATTCTCGAACCGGGACGTGGCGGCGGACGGCAACGTTAGGAAATCTGGAGACGTCGGCGGGGGCCCCGGGAAGAGTTATCTTTTCTTTTTAACAGCCTGCCCACCCTGAAATCGGTTCAACCAGAGATAGGGTCCAGCGGCTGGAAGAGCACCGCACGTCCCGCGGTGTCCGGTGCGCCTTCGGCGGCCCTTGAAAATCTAGAGGACCGAGTACCGTTCACACCCGGTCGTACTCATAACCGCATCAGGTCTCCAAGGTGAACAGCCTCTGGTCAATAGAACAATGTAGGTAAGGGAAGTCGGCAAAATGGATCCGTAACTTCGGGAAAAGGATTGGCTTTGAGGGCTGGGCCTAGGGGTCTGCGCCCCGAACTCGTGGGCTGTTGGCGGCCTGCCCGAGCTGCTCCCGTGT	Eukaryota	Archaeplastida	Viridiplantae	Streptophyta	Pinopsida	Cupressales	Cupressaceae	Cupressus	Cupressus sempervirens	Eukaryota;Archaeplastida;Viridiplantae;Streptophyta;Pinopsida;Cupressales;Cupressaceae;Cupressus;Cupressus_sempervirens
GCA_028749045|CM053784.1/564892580-564898818	1	GCA_028749045	13469	6239	TCGTTGTTAGAAGCTACCTGGTCGATCCTGCCAGTAGTCATATGCTTGTCTCAAAGATTAAGCCATGCATGTCTAAGTATGAACTATTTCAGACTGTGAAACTGCGGATGGCTCATTAAATCAGTTATAGTTTCTTTGATGGTACTTTGCTACTCGGATAACTGTAGTAATTCTAGAGCTAATACGTGCACCAAATCCCGACTCTCGGAAGGGATGCATTTATTAGATAAAAGGCCGGCGCGGGCTCGCCCGCTATTCCGGTGATTCATGATAACTCGACGGATCGCACGGCCTTTGTGCTGGCGACGCTTCATTCAAATTTCTGCCCTATCAACTTTCGATGGTAGGATAGAGGCCTACCATGGTGGTGACGGGTGACGGAGAATTAGGGTTCGATTCCGGAGAGGGAGGCTGAGAAACGGCTACCACATCCAAGGAAGGCAGTAGGCGCGCAAATTACCCAATCCTGACACGGGGAGGTAGTGACAATAAATAACAATACTGGGCTCATCGAGTCTGGTAATTGGAATGAGTACAATCTAAATCCCTTAACGAGGATCCATTGGAGGGCAAGTCTGGTGCCAGCAGCCGCGGTAATTCCAGCTCCAATAGCGTATATTTAAGTTGTTGCAATTAAAAAGCTCGTAGTTGGACCTTGGGTCGTCACGGTCGGTCCGCCTTCTGGGTGTGCACTGGCCCTCACGTCCCTTCTGCCGACGGCGTGTTCCTGGCCTTAATTGGCTGGGTCGCGGTTCCGGCGCCGTTACTTTGAAAAAATTAGAGTGCTCAAAGCAAGCCTACGCTCTGAATACATTAGCATGGAATAACGCGATAGGAGTCTGGTCCTGTTCCGTTGGCCTTCGGGACCGGAGTAATGATTAATAGGGACTGTCGGGGGCATTCGTATTTCATTGTCAGAGGTGAAATTCTTGGATTTATGGAAGACGAACCACTGCGAAAGCATTTGCCAAGGATGTTTTCATTAATCAAGAACGAAAGTTGGGGGCTCGAAGACGATCAGATACCGTCCTAGTCTCAACCATAAACGATGCCGACCAGGGATCGGCGGATGTTGCTCTAAGGACTCCGCCAGCACCTTCTGAGAAATCAGAGTGTTTGGGTTCCGGGGGGAGTATGGTCGCAAGGCTGAAACTTAAAGGAATTGACGGAAGGGCACCACCAGGAGTGGAGCCTGCGGCTTAATTTGACTCAACACGAGGAAACTTACCAGGTCCAGACATAGTAAGGATTGACAGATTGAGAGCTCTTTCTTGATTCTATGGGTGGTGGTGCATGGCCGTTCTTAGTTGGTGGAGCGATTTGTCTGGTTAATTCCGTTAACGAACGAGACCTCAGCCTGCTAACTAGCTACGCGGAGGTTCCCCTTCGCGGCCAGCTTCTTAGAGGGACTATGGCCTCCTAGGCCATGGAAGTTTGAGGCAATAACAGGTCTGTGATGCCCTTAGATGTTCTGGGCCACACGCGCGCTACACTGATGCAACCAACGAGTTTCTCTCCTTGGCCTGAAAGGTTTGGGAAATCTTGCCAAATTGCATCGTGATGGGGATAGACCATTGCAATTATTGATCTTCAACGAGGAATTCCTAGTAAGCGCGAGTCATCAGCTCGCGTTGACTACGTCCCTGCCCTTTGTACACACCGCCCGTCGCTCCTACCGATTGAATGATCCGGTGAAGTGTTCGGATCGCGGCGACGACGGCGGTTCCTGTCGGCGACGTCGCGAGAAGTTCACTGAACCTTATCATTTAGAGGAAGGAGAAGTCGTAACAAGGTTACCGTAGGTGAACCTGCGGTAGGATCATTGTCGGTTCGAGACCCTGAATCGTGTAGGGGATGGAGCTGGCCTCCTCCCCGCCCCCGAAATCTCGGCGACGTGCGGACACTCGGCCCTGCAGCGATGTGCTGGACGGCCACGCTACGGGTCCAGCGTCGTCGAGGTCGAGGGTCACATCGAATGCCCGTGATCGAAAGCGTGGATTCCCCGCGGGGCGAAGAAGAGACTCAGATGCAATCTGGATTAGGATCGGTGCCTTCGTACGACGTCCGCATCGGAGCGAGAGGTCTCTGCTCGGTTGCAGTTCAGAGGGGGTCCGGGCCTCGTCCCCCGTTGAGATTTCATGGTCCGATCGCGTGCGCGGCGCTGTGCCAGGGATCCGTCGTTTCGACGGCGGCAAGTCGGGACTGCCGCAACCCCCCGTTGCCTTGCCCAGGTGTGTTGACTCGTCGCTTGGAGCGTTCTGTGTTTAGGATGGGTGCACTCGCATGATTTGCAGGGCAGGGGCCCCGTCCGCTGACACGGCTCTCCCATGCGTCGCCTCCCACCTTTGCGAGGGGATGGGGCAGGGACACACCACAGCGTTCCTCGTCGCACCCATTGGGTGCTCGGGGTTCGGGATGTGTCAACACCCAACAACACACGGGTGCATCGCGCACCTTAGAAATCCAAAGAATGAAGCACGAGCGAGTGCCTTGCGCGCTTGGGTCGCCGAAAGGCAAAAACAAAACAAAATCACGACTCTCGGCAATGGATATCTCAGCTCTCGCCACGATGAAGAATGTAGCGAAATGCGATACTTAGTGTGAATTGCAAAATCCTGTGAATCATCAAGTCTTTGAACGCAAGTTGCGCCCGAGGCCTCGGCCAAGGGCACGTCTGCTTGGGCGTCGCACTACAAAATTTTGCCCTCCCCGGCGAGGAGCGGAGATGGCCGTCCGTGTCCGCAAGTGGCGCGCGGTCGGCTGAAATGAGCACGAGGTCCGTCGATCCGTCGCGACGAGCGGTGGCTCGCAAAGGCCGGCGTTGGTTTGCGCCGATCGAACGATTCCTCGCGAGGAACTTTATTCTGGGCTCAGCGGCCCGCCGCAGTGCGGGCATTGTTGCATCTCTACCGCGTCCCCTAGTAACGGCGAGCGAACCGGGAAGAGCCCAGCATGAAAATCGACGGTCGCGCCTGTCGAATTGTAGTCTGTAGAAGCGTCCTCAGCGACAGACCAGGCCCAAGTCCCCTGGAAGGGGGCGCCGGAGAGGGTGAGAGCCCCGTCGGGCCCGGACCCTGTCGCACCACGAGGCACTGTCGGCGAGTCGGGTTGTTTGGGAATGCAGCCCTAATCGGGTGGTAAATTCCGTCCAAGGCTAAATACGGGCGAGAGACCGATAGCGAACAAGTACCGCGAGGGAAAGATGAAAAGGACTTTGAAAAGAGAGTTAAAGAGTGCTTGAAATTGCTGGGAGGGAAGTGGATGGAGGCCGGCGATGTGCCCCGGTCGGATGCGGAACGGTGTGAGCCGGTCCGCCGCTCGGTTCGGGGGACGTGCCAGCGCGGGCTGTCGCGGCGGCACAAGCGCGACCTTCTGGTCACACAAATACTTCCGTCGCGGCGGTCGAGGAGCGAAGCGCGCGCCTTTACGGCGGGCTCTCGGGCACCTGTGCGCTCATGGCGCTGGCCAGCGGGCTTTCCATCCGACCCGTCTTGAAACACGGACCAAGGAGTCTAACATGTGTGCGAGTTGGCAGGTTGGGAAAACCCGCGAGGCGCAAGGAAGCTGACTGGCGAGATCCCCTCTCAGGGGGTGTACCGCCGACCGACCCTGATCTTCTGTGAAGGGTTCGAGTGCGAGCACACCTGTTGGGACCCGAAAGATGGTGAACTATGCCTGAGCAGGGCGAAGCCAGAGGAAACTCTGGTGGAGGCCCGCAGCGATACTGACGTGCAAATCGTTCGTCTGACTTGGGTATAGGGGCGAAAGACTAATCGAACCGTCTAGTAGCTGGTTTCCTTCGAAGTTTCCCTCAGGATAGCTGGAGCTCACGTGCGAGTTTTATCGAGTAAAGCAAATGATTAGAGGCATCGGGGGCGTAACGCCCTCGACCTATTCTCAAACTTTAAATAGGTAAGTCGACGCGGCTGCTCTGTTGAGCCGTGCCACGGAATCGCGAGCTCCAAGTGGGCCATTTTTGGTAAGCAGAACTGGCGATGCGGGATGAACCGAAACTCGAGTTACGGTGCCAAATTGCGCGCTAAACCAGATCCCACAAAGGGTGTTGGTTGATTAAGACAGCAGGACGGTGGTCATGGAAGTCGAAATCCACTAAGGAGTGTGTAACAACTCACCTGCCGAATCAACTAGCCCCGAAAATGGATGGCGCTGAAGCGCGCAACCTATACTCGGCCGTCGGGGCAAGTGACAGGCTTCGATGAGTAGGAGGACGCGGGGGTTGTTGCGAAACCTTGGGCGTGAGCCTGGGTGGACCGGCCCCCGGTGCAGATCTTGGTGGTAGTAGCAAATATTCAAATGAGAACTTTGAAGACTGAAGTGGGGAAAGGTTCCATGTGAACAGCACTTGGACATGGGTTAGTCGATCCTAAGAGATGGGGAAACCCTGTTTCAAGGGCGCACTTTGCGCGATCATCGAAAGGGAATCGGGTTAATATTCCCGAACCGGGACGTGGCGGCGGACGGCAACGTTAGGAAATCTGGAGACGTCGGCGGGGGCCCCGAGAAGAGTTATCTTTTCTTTTTAACAGCCTGCCCACCCTGAAATCGGTTCAACCGGAGATAGGGTCCAGCGGCTGGAAGAGCACCGCACGTCCCGCGGTGTCCGGTGCGCCTTCGGCGGCCCTTGAAAATCTAGAGGACCGAGTACCGTTCACGCCCGGTCGTACTCATAACCGCATCAGGTCTCCAAGGTGAACAGCCTCTGGTCAATAGAACAATGTAGGTAAGGGAAGTCGGCAAAATGGATCCGTAACTTTGGGAAAAGGATTGGCTCTGAGGGCTGGGCCTAGGGGTCTGCGCCCCGAACTCGTGGGCTGTTGGCGGCCTGCCCGAGCTGCTCCCGCGGCGAGGGCGGGCCGTCGCGTGCCGATCGGGCGACGGACGCAGGACGCCCCCTTCGGAGGGCTTTCCCTAGGCGGCGAACAGTCGACTCAGAACTGGTACGGACAAGGGGAATCCGACTGTTTAATTAAAACAAAGCATTGCGATGGTCCCTGCGGATGCTGACGCAATGTGATTTCTGCCCAGTGCTCTGAATGTCAAAGTGAAGAAATTCAACCAAGCGCGGGTAAACAGCGGGAGTAACTATGACTCTCTTAAGGTAGCCAAATGCCTCGTCATCTAATTAGTGACGCGCATGAATGGATTAACAAGATTCCCACTGTCCCTATCTACTATCTAGCGAAACCACAGCCAAGGGAACGGGCTTGGCGGAATCAGCGGGGAAAGAAGACCCTGTTGAGCTTGACTCTAGTCCGACTTTGTGAAACGACTTGAGAGGTGTAGAATAAGTGGGAGCTTTCGGGCGCAAGTGAAATACCACTACTTTTAACGTTATTTTACTTATTCCGTGAGGCAGAGACGGGGCAATGCCCCTGTTTTTGGCCTTAAGGTGCGTCTAGGCGCGCCGATCCGGGTGGAAGACATTGTCAGGTGGGGAGTTTGGCTGGGGCGGCACATCTGTTAAAAGATAACGCAGGTGTCCTAAGATGAGCTCAACGAGAACAGAAATCTCGTGTGGAACAAAAGGGTAAAAGCTCATTTGATTTTGATTTTCAGTACGAATACAAACCGTGAAAGCGTGGCCTATCGATCCTTTAGACTTTCGGAATTTGAAGCTAGAGGTGTCAGAAAAGTTACCACAGGGATAACTGGCTTGTGGCAGCCAAGCGTTCATAGCGACGTTGCTTTTTGATCCTTCGATGTCGGCTCTTCCTATCATTGTGAAGCAGAATTCACCAAGTGTTGGATTGTTCACCCACCAATAGGGAACGTGAGCTGGGTTTAGACCGTCGTGAGATAGGTTAGTTTTACCCTACTGATGATCCGCGCCGCGATAGTAATTCAACTTAGTACGAGAGGAACCGTTGATTCACACATTTGGTCATCGCGCTTGGTTGAAAAGCCAGTGGCGCGAAGCTACCGTGTGTCGGATTATGACTGAACGCCTCTAAGTCAGAATCCACGCTAGATGCGGCGCATATCTATCTCCGACTGCATCGCGACCCGCAGTAGGGGTGCTCTTGCACTCCCAGGGGCCCGTGTCATTGGCCATCTCCGATCGGCGCACTAGCCCGTTGGAGCAACCTTGGATATTAATTTCAAGCGGTCGGCGAGAAGAATCTTTTGCAGACGACTTAAATAAGCGACGGGGTATTGTAAGTGGCAGAGTGGCCTTGCTGCCACGATCCACTGAGATTCAGCCCTCTGTCGCCTCGATT	Eukaryota	Archaeplastida	Viridiplantae	Streptophyta	Pinopsida	Cupressales	Cupressaceae	Cupressus	Cupressus sempervirens	Eukaryota;Archaeplastida;Viridiplantae;Streptophyta;Pinopsida;Cupressales;Cupressaceae;Cupressus;Cupressus_sempervirens
GCA_028749045|CM053784.1/564924392-564930700	1	GCA_028749045	13469	6309	TCGTTGTTAGAAGCTACCTGGTCGATCCTGCCAGTAGTCATATGCTTGTCTCAAAGATTAAGCCATGCATGTCTAAGTATGAACTATTTCAGACTGTGAAACTACGGATGGCTCATTAAATCAGTTATAGTTTCTTTGATGGTACTTTGCTACTCGGATAACCGTAGTAATTCTAGAGCTAATACGTGCACCAAATCCCGACTCTCAGAAGGGATGCATTTATTAGATAAAAGGCCGGCGCGGGCTCGCCCGCTATTCCGGTGATTCATGATAACTCGACGGATCGCACGGCCTTTGTGCTGGCGACGCTTCATTCAAATTTCTGCCCTATCAACTTTCGATGGTAGGATAGAGGCCTACCATGGTGGTGACGGGTGACAGAGAATTAGGGTTCGATTCCGGAGAGGGAGCCTGAGAAACGGCTACCACATCCAAGGAAGGCAGCAGGCACGCAAATTACCCAATCCTGACACGGGGAGGTAGTGACAATAAATAACAATACTGGGCTCATCGAGTCTGGTAATTGGAATGAGTACAATCTAAATCCCTTAACGAGGATCCATTGGAGGGCAAGTCTGGTGCCAGAAGCCGCGGTAATTCCAGCTCCAATAGCGTATATTTAAGTTGTTGCAGTTAAAAAGCTCGTAGTTGGACCTTGGGTCGTCACGGTCGGTCCGCCTTCTGGGTGTGCACTGGCCCTCACGTCCCTTCTGCCGGCGGCGTGTTCCTGGCCTTCATTGGCTGGGTCGCGGTTCCGGCGCCGTTACTTTGAAAAAATTAGAGTGCTCAAAGCAAGCCTACGCTCTGAATACATTAGCATGGAATAACGCGATAGGAGTCTGGTCCTGTTCCGTTGGCCTTCGGGACCGGAGTAATGATTAATAGGGACTGTCGGGGGCATTCGTATTTCATTGTCAGAGGTGAAATTCTTGGATTTATGGAAGACGAACCACTGCGAAAGCATTTGCCAAGGATGTTTTCATTAATCAAGAACGAAAGTTGGGGGCTCGAAGACGATCAGATACCGTCCTAGTCTCAACCATAAACGATGCCGACCAGGGATCGGCGGATGTTGCTCTAAGGACTCCGCCAGCACCTTCTGAGAAATCAGAGTGTTTGGGTTCCAGGGGGAGTATGGTCGCAAGGCTGAAACTTAAAGGAATTGATGGAAGGGCACCACCAGGAGTGGAGCCTGCGGCTTAATTTGACTCAACACGGGGAAACTTACCAGGTCCAGACATAGTAAGGATTGACAGATTCAGAGCTCTTTCTTGATTCTATGGGTGGTGGTGCATGGCCGTTCTTAGTTGGTGGAGCGATTTGTCTGGTTAATTCCGTTAACGAACGAGACCTCAGCCTGCTAACTAGCTACGCGGAGGTTCCCCTTCGCGGCCAGCTTCTTAGAGGGACTATGGCCTCCTAGGCCATGGAAGTTTGAGGCAATAACAGGTCTGTGATGCCCTTAGATGTTCTGGGCCGCACGCGCGCTACACTGATGCAACCAACGAGTTTCTCTCCCTAGCCCGAAAGGTTTGGGAAATCTTGCCAAATTGCATCGTGATGGGGATAGACCATTGCAATTATTGATCTTCAACGAGGAATTCCTAGTAAGCGCGAGTCATCAGCTTGCGTTGACTACGTCCCTGCCCTTTGTACACACCGCCCGTCGCTCCTACCGATTGAATGATCCGGTGAAGTGTTCGGATCGTGGCGACGACGGTGGTTCCTGTCGGTGACGTCGCGAGAAGTTCACTGAACCTTATCATTTAGAGGAAGGAGAAGTCGTAACAAGGTTACCGTAGGTGAACCTGCGGTAGGATCATTGTCGGTTCGAGACCCTGAATCATGTAGGGGATGGAGCTGGCCTCCTCCCCGCCCCCGAAATCTCGGTGACGTGCGGACACTCAGCCCTGCAGCGATGTGCTGGACGGCCACGCTACGGGTCCAGCGTCGTCGAGGTCGAGGGTCACATCGAATGCCCGTGATTGAAAGCGTGGATTCCCCGCGGGGCGAAGAAGAGACTCGGATGCAATCTGGATTAGGATCGGTGCCTTCGAACGACGTCCGCGTCGGAGCGAGAGGTCTCTGCTCGGTTGCAGTTCAGAGGGGGTCCGGGCCTCATCCCCCGTTGAGATTTCACGGTCCGATCGCGTGCGCGGCGCTGTGCCAGGGATCCGTCATTTCGACGGCGGCAAGTCGGGACTGCCGCAACCCCCCGTTGCCTTGCCCAGGTGTGTTGACTCGTCGCTTGGAGCGTTCTATGTTTAGGATGGGTGCACTCGCATGATTTGCGGGGCAGGGGCCCCGTCCGCTGACACGGCTCTCCCATGCGTCGCCTCCCACCTTTGCGAGGGGATGGGGCGGGGACACACCACAGCGTTCCTCGTCGCACCCATTGGGTGCTCAGGGTTCGGGATGTGTCAACACCCAACAACACACGGGTGCATCGCGCACCTTAGAAATCCAAAGAACGAAGCGCGAGCGAGCGCCTTGCGCGCTTGGGTCGCTGAAAGGCAAAAACAAAACAAAATCACGACTCTCGGCAACGGATATCTCGGCTCTCGCCACGATGAAGAATGTAGCGAAATGCGATACTTAGTGTGAATTGCAGAATCCCGTGAATCATCAAGTCTTTGAACGCAAGTTGCGCCCGAGGCCTCGGCCAAGGGCACGTCTGCTTGGGCGTCGCACTACAAAATTTTGCCCTCCCCGGCGAGGAGCGGAGATGGCCGTCCGTGTCCGCAAGTGGCGCACGGTCGGCTGAAATGAGCACGAGGTCCGTCGATCCGTCGCGACGAGCGGTGGCTCGCAAAGGCCGGCGTTGGTTTGCGCCGATCAAACGATTCCTCGCGAGGAACTTTATTCTGGGCTCAGCGGCCCGCCGCAGTGCGGGCATTGCTGCATCTCTACCGCGTCCCCAAGTCAGGCGTGAGTACCCGCTGAGTTTAAGCATATCAATAAGCGGAGGAAAAGAAACTTACCAGGATTCCCCTAGTAACGGCGAGCGAACCGGGAAGAGCCCAGCATGAAAATCGACGGCCGCGCCTGTCAAATTGTAGTCTGTAGAAGCGTCCTCAGCGACGGACCAGGCCCAAGTCCCCTGGAAGGGGGCACCGGAGAGGGTGAGAGCCCCGTCGGGCCCGGACCCTGTCGCACCACGAGGCGCTGTCGGCGAGTCGGGTTGTTTGGGAATGCAGCCCTAATCGGGTGGTAAATTCCGTCCAAGGCTAAATACGGGCGAGAGACCGATAGCGAACAAGTACCGCGAGGGAAAGATGAAAAGGACTTTGAAAAGAGAGTTAAAGAGTGCTTGAAATTGCCGGGAGGGAAGCGGATGGAGGCCGGCGATGTGCCCCGGTCGGATGCGGAACGGTGTGAGCCGATCCGCCGCTCGGTTCGGGGGACGTGCCAGCGCGGGCTGTCGCGGCGGCACAAGTGCGACCTTCTGGTCGCACAAATACTTCCGTCGCGGCGGTCGAGGAGCGAAGCGCACGCCTTTACGGCGGGCTCTCGGGCACCTGTGCGCTCGTGGCGCTGGCCAGCGGGCTTTCCATCCGACCCGTCTTGAAACACGGACCAAGGAGTCTAACATGTGTGCGAGTTGGCGGGTTGGGAAAACCCGCGAGGTGCAAGGAAGCTGACTGGCGAGATCCCCTCTCGGGGGGTGCACCACCGACCGACCCTGATCTTCTGTGAAGGGTTCGAGTGCGAGCACACCTGTTGGGACCCGAAAGATGGTGAACTATGCCTGAGCAGGGCGAAGCCAGAGGAAACTCTGGTGGAGGCCCGCAGCGATACTGACGTGCAAATCGTTCGTCTGACTTGGGTATAGGGGCGAAAGACTAATCGAACCGTCTAGTAGCTGGTTTCCTCCGAAGTTTCCCTCAGGATAGCTGGAGCTCACGTGCGAGTTTTATCGAGTAAAGCAAATGATTAGAGGCATCGGGGGCGTAACGCCCTCGACCTATTCTCAAACTTTAAATAGGTAAGTCGGCGCGGCTGCTCTGTTGAGCCGCGCCACGGAATCGTGAGCTCCAAGTGGGCCATTTTTGGTAAGCAGAACTGGCGATGCGGGATGAACCGAAAGCCGAGTTACGGTGCCAAATTGCACGCTAACCCAGATCCCACAAAGGGTGTTGGTTGATTAAGACAGCAGGACGGTGGTCATGGAAGTCGAAATCCGCTAAGGAGTGTGTAACAACTCACCTGCCGAATCAACTAGCCCCGAAAATGGATGGCGCTGAAGCGCGCAACCTATACTCGGCCGTCGGGGCAAGTGACAGGCTCCGATGAGTAGGAGGACACAGGGGTTGTTGCGAAACCTTGGGCGTGAGCCTGGGTGGACCGGCCCCCGGTGCAGATCTTGGTGGTAGTAGCAAATATTCAAATGAGAACTTTGAAGATTGAAGTGGGGAAAGGTTCCATGTGAACAGCACTTGGACATGGGTTAGTCGATCCTAAGAGATGGGGAAACCCTGTTTCAAGGGCGCACTTTGCGCGATCATCGAAAGGGAATCGGGTTAATATTCCCGAACCGGGACGTGGCGGCGGACGGCAACGTTAGGAAATCTGGAGACGTCGGCGGGGGCCCCGGGAAGAGTTATCTTTTCTTTTTAACAGCCTGCCCACCCTGAAATCGGTTCAACCGGAGATAGGGTCCAGCGGCTGGAAGAGCACCACACGTCCCGCGGTGTCCGGTGCGCCTTCGGCGGCCCTTGAAAATCTAGAGGACCGAGTACCGTTCACGCCCGGTCGTACTCATAACCACATCAGGTCTCCAAGGTGAACAGCCTCTGGTCAATAGAACAATGTAGGTAAGGGAAGTCGGCAAAATGGATCCGTAACTTCGGGAAAAGGATTGGCTCCGAGGGCTGGGCCTAGGGGTCTGCGCCCCGAACTCGTGGGCTGTTGGCGGCCTGCCCGAGCTGATCCGCGGCGAGGGCAGGCCGTCGCGTGCCGATCGGGCGACGGACGCAGGACGCCCCCTTCGGAGGGCTTTCCCTAGGCGGCGAACAGTCGACTCAGAACTGGTACGGACAAGGGGAATCCGACTGTTTAATTAAAACAAAGCATTGCGATGGTCCCTGCGGATGCTGATGCAATGTGATTTCTGCCCAGTGCTCTGAATGTCAAAGTGAAGAAATTCAACCAAGCGCGGGTAAATGGCGGGAGTAACTATGACTCTCTTAAGGTATCCAAATGCCTCGTCATCTAATTAGTGACGCGCATGAATGGATTAACGAGATTCCCACTGTCCCTATCTACTATCTAGCGAAACCACAGCCAAGGGAACGGGCTTGGCGGAATCAGCGGGGAAAGAAGACCCTGTTGAGCTTGACTCTAGTCCGACTTTGTGAAATGACTTGAGAGGTGTAGAATAAGTGGGAGCTTTCGGGCGCAAGTGAAATACCACTACTTTTAACGTTATTTTACTTATTCCGTGAGGCGGAGACGGGGCAATGCCCCTATTTTTGGCCTTAAGGTGCGTTTAGGCGCGCCGATCCGGGCGGAAGACATTGTCAGGTGGGGAGTTTGGCTGGGGCGGCACATCTGTTAAAAGATAACGCAGGTGTCCTAAGATGAGCTCAACGAGAACAGAAATCTCGTGTGGAACAAAAGGGTAAAAGCTCATTTGATTTTGATTTTCAGTACGAATACAAACCGTGAAAGCGTGGCCTATCGATCCTTTAGACTTTCAGAATTTGAAGCTAGAGGTGTCAGAAAAGTTACCACAGGGATAACTGGCTTGTGGCAGCCAAGCGTTCATAGCGACGTTGCTTTTTGATCCTTTGATGTCGGCTCTTCCTATCATTGTGAAGCAGAATTCACCAAGTGTTGGATTGTTCACCCACCAATAGGGAACGTGAGCTGGGTTTAGACCATCGTGAGACAGGTTAGTTTTACCCTACTGATGATCTGCGCCGCGATAGTAATTCAACTTAGTACGAGAGGAACCGTTGATTCACACATTTGGTCATCGCGCTTGGTTGAAAAGCCAGTGGCGCGAAGCTACCGTGTGTCGGATTATGACTGAACGCCTCTAAGTCAGAATCCACGCTAGATGCGGCGCATATCTCTCTCCGGCTGCATCGCGACCCGCAGTAGGGGTGCTCTTGCACTCCCAGGGGCCTGTGTCATTGGCCATCTCTGATCGGCGCACTAGCCCGTTGGAGCAACCTTGGATATTAATTTCAAGCGGTCGGCGAGAAGAATCTTTTGCAGACGACTTAAATAAGCGACGGGGTATTGTAAGTGGCAGAGTGGCCTTGCTGCCACGATCCACTGAGATTCAGCCCTCTGTCGCCTCGA	Eukaryota	Archaeplastida	Viridiplantae	Streptophyta	Pinopsida	Cupressales	Cupressaceae	Cupressus	Cupressus sempervirens	Eukaryota;Archaeplastida;Viridiplantae;Streptophyta;Pinopsida;Cupressales;Cupressaceae;Cupressus;Cupressus_sempervirens
GCA_028749045|CM053784.1/564995515-565001824	2	GCA_028749045	13469	6310	TCGTTGTTAGAAGCTACCTGGTCGATCCTGCCAGTAGTCATATGCTTGTCTCAAAGATTAAGCCATGCATGTCTAAGTATGAACTATTTCAGACTGTGAAACTGCGGATGGCTCATTAAATCAGTTATAGTTTCTTTGATGGTACTTTGCTACTCGGATAACCGTAGTAATTCTAGAGCTAATACGTGCACCAAATCTCGACTCTCGGAAGGGATGCATTTATTAGATAAAAGGCCGGCGCGGGCTCGCCCGCTATTCCGGTGATTCATGATAACTCGACGGATCGCACGGCCTTTGTGCTGGCGACGCTTCATTCAAATTTCTGCCCTATCAACTTTCGATGGTAGGATAGAGGCCTACCATGGTGGTGACGGGTGACGGAGAATTAGGGTTCGATTCCGGAGAGGGAGCCTGAGAAACGGCTACCACATCCAAGGAAGGCAGCAGGCGCGCAAATTACCCAATCCTGACACGGGGAGGTAGTGACAATAAATAACAATACTGGGCTCATCGAGTCTGGTAATTGGAATGAGTACAATCTAAATCCCTTAACGAGGATCCATTGGAGGGTAAGTCTGGTGCCAGTAGCCGCGGTAATTCCAGCTCCAATAGCGTATATTTAAGTTGTTGCAGTTAAAAAGCTCGTAGTTGGACCTTGGGTCGTCACGGTCGGTCCGCCTTCTGGGTGTGCACTGGCCCTCACGTCCCTTCTGCCGGCGGCATGTTCTTGGCCTTAATTGGCTGGGTCGCGGTTCCGGCGCCGTTACTTTGAAAAAATTAGAGTGCTCAAAGCAAGCCTACGCTCTGAATACATTAGCATGGAATAACGCGATAGGAGTCTGGTCCTGTTCCGTTGGCCTTCGGGACCGGAGTAATGATTAATAGGGACTGTCGGGGGCATTCGTATTTCATTGTCAGAGGTGAAATTCTTGGATTTATGGAAGACGAACCACTGCGAAAGCATTTGCCAAGGATGTTTTCATTAATCAAGAATGAAAGTTGGGGGCTCGAAGACGATCAGATACTGTCCTAGTCTCAACCATAAACGATGCCGACCAGGGATCGGCGGATGTTGCTCTAAGGACTCCGCCAGCACCTTCTGAGAAATCAGAGTGTTTGGGTTCCGGGGGGAGTATGGTCGCAAGGCTGAAACTTAAAGGAATTGACGGAAGGGCACCACCAGGAGTGGAGCCTGCGGCTTAATTTGACTCAACACGGGGAAACTTACCAGGTCCAGACATAGTAAGGATTGACAGATTGAGAGCTCTTTCTTGATTCTATGGGTGGTGGTGCATGGCCGTTCTTAGTTGGTGGAGCGATTTGTCTGGTTAATTCCGTTAACGAACGAGACCTCAGCCTGCTAACTAGCTACGCGGAGGTTCCCCTTCGCGGCCAGCTTCTTAGAGGGACTATGGCCTCCTAGGCCATGGAAGTTTGAGGCAATAATAGGTCTATGATGCCCTTAGATGTTCTGGGCCGCACGCGCGCTACACTGATGCAACCAACGAGTTTCTCTCCCTGGCCCGAAAGGTTTGGGAAATCTTGCCAAATTGCATCGTGATGGGGATAGACCATTGCAATTATTGATCTTCAACGAGGAATTCCTAGTAAGCGCGAGTCATCAGCTCGTGTTGACTACGTCCCTGCCCTTTGTACACACCGCCCGTCGCTCCTACCGATTGAATGATCCGGTGAAGTGTTCGGATCGCGGCGACGACGGCGGTTCCTGTCGGCGACGTCGCGAGAAGTTCACTGAACCTTATCATTTAGAGGAAGGAGAAGTCGTAACAAGGTTACCGTAGGTGAACCTGCGGTAGGATCATTGTCGGTTCGAGACCCTGAATCGTGTAGGGGATGGAGCTGGCCTCCTCCCCGCCCTCGAAATCTCGGCGACGTGCGGACACTCGGCCCTGCTGCGATGTGCTGGACAGCCACGCTACGGGTCCAGCATCGTCGAGGTCGAGGGTCACATCGAATGCCCGTGATCGAAAGCGTGGATTCCCCGCGGGGCGAAGAAGAGACTCGGATGCAATCTGGATTAGAATCGGTGCCTTCGAACGACGTCCACGTCGGAGCGAGAGGTCTCTTCTCGGTTGCAGTTCAGAGGGGGTCCGGGCCTCGTCCCCCGTTGAGATTTCACGGTCCGATCGCGTGCGCGGCGCTGTGCCAGGGATCCGTCGTTTCGACGGCGGCAAGTCGGGACTGCCGCAACCCCCCGTTGCCTTGCCCAGGTGTGTTGACTCATCGCTTGGAGCGTTCTGTGTTTAGGATGGGTGCACTCGCATGATTTGCGGGGCAGGGGCCCCGTCCGCTGACACGGCTCTCCCATGCGTCGCCTCCCACCTTTGCGAGGGGATGGGGCGGGGACACACCACAGCGTTCCTCGTCGCACCCATTGGGTGCTCGGGGTTCAGGATGTGTCAACACCCAACAACACACGGGTGCATCGCGCACCTTAGAAATCCAAAGAACGAAGCGCGAGCGAGCGCCTTGCGTGCTTGGGTCGCCGAAAGGCAAAAACAAAACAAAATCACGACTCTCAGCAACGGATATCTCGGCTCTCGCCACGATGAAGAATGTAGCGAAATGCGATACTTAGTGTGAATTGCAGAATCCCGTGAATCATCAAGTCTTTGAACGCAAGTTGCGCCCGAGGCCTCGGCCAAGGGCACGTCTGCTTGGGCGTCGCACTACAAAATTTTGCCCTCCCCGGCGAGGAGCGGAGATGGCCGTCCGTGTCCGCAAGTGGCGCGCGGTCGGCTGAAATGAGCACGAGGTCCGTCGATCCATCGCGACGAGCGGTGGCTCGCAAAGGCAGGCGTTGGTTTGCGCCGATCGAACGATTCCTCGCGAGGAACTTTATTCTGGGCTCAGCGGCCCGCCGCAGTGCGGGCATTGCTGCATCTCTACCGCGTCCCCAAGTCAGGCGTGAGTACCCGCTGAGTTTAAGCATATCAATAAGCGGAGGAAAAGAAACTTACTAGGATTCCCCTAGTAACGGCGAGCAAATCGGGAAGAGCCCAGCATGAAAATCGACGGCCGCGCCTGTCGAATTGTAGTCTGTAGAAGCGTCCTCAGCGACAGACCAGGCCCAAGTCCCCTGGTAGGGGGTGCCGGAGAGGGTGAGAGCCCCGTTGGGCCCGGACCCTGTCGCACCAGGAGGCGCTGTCGGCGAGTCGAGTTGTTTGGGAATGCAGCCCTAATCGGGTGGTAAATTCCGTCCAAGGCTAAATATGGGCGAGAGACCGATAGCGAACAAGTACCGCGAGGGAAAGATGAAAAGGACTTTGAAAAGAGAGTTAAAGAGTGCTTGAAATTGCCGGGAGGGAAGCGGATGGAGGCCGGCGATGTGCCCCGGTCGGATGCGGAACGGTGTGAGCCGGTCCGTCGCTCAGTTCGGGGGACGTGCCAGCGCGGGCTGTCGCGGCGGCACAAGCGCGACCTTCTGGTCGCACAAATACTTCCATCGCGGCGGTCGAGGAGCGAAGCGCGCGCCTTTACAGCGGGCTCTCGGGCACCTGTGCGCTCGTGGCGCTGGCCAGAGGGCTTTCCATCCGACCCGTCTTGAAACACAGACCAAGGAGTCTAACATGTGTGCGAGTTGGCGGGTTGGGAAAACCCGCGAGGCGCAAGGAAGCTGACTGGCGAGATCCCCTCTCGGGGGGTGCACCGCCGACCGACCCTGATCTTCTGTGAAGGGTTCGAGTGCGAGCACACCTGTTGGGACCCGAAAGATGGTGAACTATGCCTGAGCAGGGCGAAGCCAGAGGAAACTCTAGTGGAGGCCCGCAGCGATACTGACGTGCAAATCGTTCGTCTGACTTGGGTATAGGGGCAAAAGACTAATCGAACCATCTAGTAGCTGGTTTCCTCCGAAGTTTCCCTCAGGATAGCTGGAGCTCACGTGCGAGTTTTATCGGGTAAAGAAAATGATTAGAGGCATCGGGGGCGTAACGCCCTCGACCTATTCTCAAACTTTAAATAGGTAAGTCAGCGCGGCTGCTCTGTTGAGCCGCGCCACGGAATCGCGAGCTCCAAGTGGGCCATTTTTGGTAAGCAGAACTGGCGATGAGGGATGAACCGAAAGCCGAGTTACGGTGCCAAATTGCGCGCTAACCCAGATCCCACAAAGGGTGTTGGTTGATTAAGACAGCAGGACGGTGGTCATGGAAGTCGAAATCCGCTAAGGAGTGTGTAACAACTCACCTGCCGAATCAACTAGCCCCGAAAATGGATGGCGCTGAAGCGCGCAACCTATACTCGGCCGTCGGGGCAAGTGACAGGCTCCGATGAGTAGGAGGACGCGGGGGTTGTTGCGAAACCTTGGGCGTGAGCCTGGGTGGACCGGCCCCCGGTGCAGATCTTGGTGGTAGTAGCAAATATTCAAATGAGAACTTTGAAGACTGAAGTGGGGAAAGGTTCCATGTGAACAGCACTTGGACATGGGTTAGTCGATCCTAAGAGATGGGGAAACCCTGTTTCAAGGGCGCACTTTGCGCGATCATCGAAAGGGAATCGGGTTAATATTCCCGAACTGGGACGTGGCGGCGAACGACAACGTTAGGAAATCTGGAGACGTCGGCGGGGGCCCCGGGAAGAGTTATCTTTTCTTTTTAACAGCCTGCCCACCCTGAAATCGGTTCAACCGGAGATAGGGTCCAGCGGCTGGAAGAGCACCGCACGTCCCGCGGTGTCCGGTGCGCCTTCGGCGGCCCTTGAAAATCTAGAGGACCGAGTACCGTTCACGCCCGATCGTACTCATAACCGCATCAGGTCTCCAAGGTGAACAGCCTCTGGTCAATAGAACAATGTAGGTAAGGGAAGTCGGCAAAATGGATCCGTAACTTCGGGAAAAGGATTGGCTCTGAGGGCTGGGCCTAGGGGTCTGCGCCCCGAACTCGGGGGCTGTTGGCGGCCTGCCCGAGCTGCTCCCGCGGCGAGGGCGGGCCGTCACGTGCCGATCGGGCGACGGACGCAGGACGCCCCCTTCGGAGGGCTTTCCCTAGGCGGCGAACAGTCGACTCAGAACTGGTACGGACAAGGGGAATCCGACTGTTTAATTAAAACAAAGCATTGCGATGGTCCCTGCGGATGTTGACGCAATGTGATTTCTGCCCAGTGCTCTGAATGTCAAAGTGAAGAAATTCAACCAAGCGCGGGTAAACGACGGGAGTAACTATGACTCTCTTAAGGTAGCCAAATGCCTCGTCATCTAATTAGTGACACGCATGAATGGATTAACGAGATTCCCACTGTCCCTATCTACTATCTAGCGAAACCACAGCCAAGGGAACGGGCTTGGCAGAATCAACGGGGAAAGAAGACCCTGTTGAGCTTGACTCTAGTCCGACTTTGTGAAATGACTTGAGAGGTGTAGAATAAGTGGGAGCTTTCGGGCGCAAGTGAAATACCACTACTTTTAACGTTATTTTACTTATTCCGTGAGGCGGAGACGGGGCAATGCCCCTGTTTTTGGCCTTAAGGTGCGTCTAGGCGCGCCGATCCGGGCAGAAGACATTGTCAGGTGGGGAGTTTGGCTGGGGTGGCACATCTGTTAAAAGATAACGCAGGTGTCCTAAGATGAGCTCAACGAGAACAGAAATCTCGTGTGGAACAAAAGGGTAAAAGCTCATTTGATTTTGATTTTCAGTAAGAATACAAACCGTGAAAGCGTGGCCTATCGATCCTTTAGACTTTCAGAATTTGAAGCTAGAGGTGTCAGAAAAGTTACCACAGGGATAACTGGCTTGTGGCAGCCAAGCGTTCATAGCGACGTTGCTTTTTGATCCTTCGATGTCGGCTCTTCCTATCATTTTGAAGCAGAATTCACCAAGTGTTGGATTGTTCACCCACCAATAGGGAACGTGAGCTGGGTTTAGACCGTCGTGAGACAGGTTAGTTTTACCCTACTGATGATCCGCGCCGCGATAGTAATTCAACTTAGTACGAGAGGAACCGTTGATTCACACATTTGGTCATCGCGCTTGGTTGAAAAGCCAGTGGCGCGAAGCTACCGTGTGTCGGATTATGACTGAACGCCTCTAAGTCAGAATCCACGCTAGATGCGGCGCATATCTCTCTCCGGCTGCATCGCGACCTGCAGTAGGGGTGCTCTTGCACTCCCAGGGGCCCGTGTCATTGGCCATCTCCGATCGGCGCACTAGCCCGTTGGAGCAACCTTGGATATTAATTTCAAGCGGTCGGCGAGAAGAATCTTTTGCAGACGACTTAAATAAGCGACGGGGTATTGTAAGTGGCAGAGTGGCCTTGCTGCCACGATCCACTGAGATTCAGCCCTCTGTCGCCTCGA	Eukaryota	Archaeplastida	Viridiplantae	Streptophyta	Pinopsida	Cupressales	Cupressaceae	Cupressus	Cupressus sempervirens	Eukaryota;Archaeplastida;Viridiplantae;Streptophyta;Pinopsida;Cupressales;Cupressaceae;Cupressus;Cupressus_sempervirens
GCA_028749045|CM053784.1/565023935-565030243	2	GCA_028749045	13469	6309	TCGTTGTTAGAAGCTACCTGGTCGATCCTGCCAGTAGTCATATGCTTGTCTCAAAGATTAATCCATGCATGTCTAAGTATGAACTATTTCAGACTGTGAAACTGCGGATGGCTCATTAAATCAGTTATAGTTTCTTTGATGGTACTTTGCTACTCGGATAACCGTAGTAATTCTAGAGCTAATACGTGCACCAAATCCCGACTCTCGGAAGGGATGCATTTATTAGATAAAAGGCCGGCGCGGGCTCGCCCGCTATTCCGGTGATTCATGATAACTCGACGGATCGCACGGCCTTTGTGCTGGCGACGCTTCATTCAAATTTCTGCCCTATCAACTTTCGATGGTAGGATAGAGGCCTACCATGGTGGTGACGGGTGACGGAGAATTAGGGTTCGATTCCGGAGAGGGAGCCTGAGAAACGGCTACCACATCCAAGGAAGGCAGCAGGTGCGCAAATTACCCAATCCTGACACGGGGAGGTAGTGACAATAAATAACAATACTGGGCTCATCGAGTCTGGTAATTGGAATGAGTACAATCTAAATCCCTTAACGAGGATCCATTGGAGGGCAAGTCTGGTGCCAGCAACCGCGGTAATTCTAGCTCCAATAGCGTGTATTTAAGTTGTTGCAGTTAAAAAGCTCGTAGTTGGACCTTGGGTCGTCACGGTCGGTCCGCCTTCTGGGTGTGCACTGGCCCTCACGTCCCTTCTGCCGGCGGCGTGTTCCTGGCCTTAATTGGCTGGGTCGCGGTTCTGGCGCCGTTACTTTGAAAAAATTAGAGTGCTCAAAGCAAGCCTACGCTCTGAATACATTAGCATGGAATAACGCGATAGGAGTCTGGTCCTGTTCCGTTGGCCTTCGGGACCGGAGTAATGATTAATAGGGACTGTCGGGGGCATTCGTATTTCATTGTCAGAGGTGAAATTCTTGGATTTATGGAAGACGAACCACTGCGAAAGCATTTGCCAAGGATGTTTTCATTAATCAAGAACGAAAGTTGGGGGCTCGAAGACGATCAGATACCGTCCTAGTCTCAACCATAAACGATGCCGACCAGGGATCGGCGGATGTTGCTCTAAGGACTCCGCCAGCACCTTCTGAGAAATCAGAGTGTTTGGGTTCCGGGGGGAGTATGGTCGCAAGGCTGAAACTTAAAGGAATTGACGGAAGGGCACCACCAGGAGTGGAGCCTGCGGCTTAATTTGACTCAACACGGGGAAACTTACCAGGTCCAGACATAGTAAGGATTGACAGATTGAGAGCTCTTTCTTGATTCTATGGGTGGTGGTGCATGGCCGTTCTTAGTTGGTGGAGCGATTTGTCTAGTTAATTCCGTTAACGAACGAGACCTCAGCCTGCTAACTAGCTACGCGGAGGTTCCCCTTCGCGGCCAGCTTCTTAGAGGGACTATGGCCTCCTAGGCCATGGAAGTTTGAGGCAATAACAGGTCTGTGATGCCCTTAGATGTTCTGGGCCGCACGCGCGCTACACTGATGTAACCAACGAGTTTCTCTCCCTGGCCCGAAAGGTTTGGGAAATCTTGCCAAATTGCATCGTGATGGGGATAGACCATTGCAATTATTGATCTTCAACGAGGAATTCCTAGTAAGCGCGAGTCATCAGCTCGCGTTGACTACGTCCCTGCCCTTTGTACACACCGCCCGTCGCTCCTACCGATTGAATGATCCGGTGAAGTGTTCGGATCGCGGTGACGACGGCGGTTCCTGTCGGCGACGTCGTGAGAAGTTCACTGAACCTTATCATTTAGAGGAAGGAGAAGTCGTAACAAGGTTACCGTAGGTGAACCTGCGGTAGGATCATTGTCAGTTCGAGACCCTGAATCGTGTAGGGGATGGAGCTGGCCTCCTCCCCGCCCCCGAAATCTCGGCGACGTGCAGACACTCGGCCCTGCAGCGATGTGCTGGACGGCCACGCTACGGGTCCAGCGTCGTCGAGGTCGAGGGACACATCGAATGCCCGTGATCGAAAGCGTGGATTCCCCGCGGGGCGAAGAAGAGACTCGGATGCAATCTGGATTAGGATCGGTGCCTTCGAAAGACGTCCGCGTCGGAGCGAGAGGTCTCTGCTCGGTTGCAGTTCAGAGGGGGTCCGGGCCTCATCCCCCGTTGAGATTTCACGGTCCGATCGCGTGCGCGGCGCTGTGCCATGGATCCGTCGTTTCGACGGCGGCAAGTCGGGACTGCCGCAACCCCCGTTGCCTTGCCCAGGTGTGTTGACTCGTCGCTTGGAGCGTTCTGTGTTTAGGATGGGTGCACTCGCATGATTTGCGGGGTAGGGGCCCCGTCCGCTGACATGGCTCTCCCATGCGTCGCCTCCCACCTTTGCGAGGGGATGGGGCGGGGACACACCACAACGTTCCTCGTCGCACCCATTGGGTGCTCGGGGTTCGGGATGTGTCAACACCCAACAACACACGGGTGCATCGCGCACCTTAAAAATCCAAAGAACGAAGCGCGAGCGAGCGCCTTGCGCGCTTGGGTCGCCGAAAGGCAAAAACAAAACAAAATCACGACTCTCGGCAACGGATATCTTGGCTCTCGCCACGATGAAGAATGTAGCGAAATGCGATACTTAGTGTGAATTGTAGAATCCCGTGAATCATCAAGTCTTTGAACGCAAGTTGCGCCCGAGGCCTCGGCCAAGGGCACATCTGCTTGGGCGTCGCACTACAAAATTTTGCCCTCCCCGGCGAGGAGCGGAGATGGCCGTCCGTGTCCGCAAGTGGCGCGCGGTCGGCTGAAATGAGCACGAGGTCCGTCGATCCGTCGCGACGAGCGGTGGCTCGCAAAGGCCGGCGTTGGTTTGCGCCGATCGAACGATTCCTCGCGAGGAACTTTATTCTGGGCTCAGCGGCCCGCCGCAGTGCGGGCATTGCTGCATCTCTACCGCGTCCCCAAGTCAGGCGTGAGTACCCGCTGAGTTTAAGCATATCAATAAGCGGAGGAAAAGAAACTTACCAGGATTCCCCTAGTAACGGCGAGCGAACCGGGAAGAGCCCAGCATGAAAATCGACGGCCGCGCTTGTCGAATTGTAGTCTGTAGAAGCGTCCCCAGCGACGGACCAGGCCCAAGTCCCCTGGAAGGGGGCGCCGGAGAGGGTGAGAGCCCCGTCGGGCCCGGACCCTGTCGCACCACGAGGCGCTGTCGGCGAGTCGGGTTGTTTGGGAATGCAGCCCTAATCGGGTGGTAAATTCCGTCCAAGGATAAATACGGGCAAGAGACTGATAGCGAACAAGTACCGCGAGGGAAAGATGAAAAGGACTTTGAAAAGAGAGTTAAAGAGTGCTTGAAATTGCCGGGAGGGAAGCGGATAGAGGCCGGCGATGTGCCCCGGTCGGATGCGGAATGGTGTGAGCCGGTCCGCCGCTCGGTTCAGGGGACGTGCCAGCGCGGGCTGTCACGGCGGCACAAGCGCGACCTTCTGGTCGCACAAATACTTCCGTCGCGGCGGTCGAGGAGCGAAGCGCGCGCCTTTACGGCGGGCTCTCGGGCACCTGTGCGCTCGTGGCGCTGGCCAGCGGGCTTTCCATCCGACCCGTCTTGAAACACGGACCAAGGAGTCTAACATGTGTGTGAGTTGGCGGGTTGGGAAAACCCGCGAGGCGCAAGGAAGCTGACTGGCGAGATCCCCTCTCGGGGGGTGCACCGCCGACCGACCCTGATCTTCTGTGAAGGGTTCGAGTGCGAGCACACCTGTTGGGACCCGAAAGATGGTGAACTATGCCTGAGCAGGGCGAAGCCAGAGGAAACTCTGGTGGAGGCCCGCAGCGATACTGACGTGCAAATTGTTCATCTGACTTGGGTATAGGGGCGAAAGACTAATCGAACCGTCTAGTAGCTGGTTTCCTTCGAAGTTTCCCTCAGGATAGCTGGAGCTCACGTGCGAGTTTTATCGGGTAAAGCAAATGATTAGAGGCATCGGGGGCGTAACGCCCTCGACCTATTCTCAAACTTTAAATAGGTAAGTCGGCGCGGCTGCTCTATTGAGCCGCGCCACGGAATCGCGAGCTCCAAGTGGGCCATTTTTGGTAAGCAGAACTGGCGATGCGGGATGAACCGAAAGCCGAGTTACGGTGCCAAATTGCGCGCTAACCCAGATCCCACAAAGGGTGTTGGTTGATTAAGACAGCAGGACGGTGGTCATGGAAGTCAAAATCCGCTAAGGAGTGTGTAACAACTCACCTGCCGAATCAACTAGCCCCGAAAATGGATGGCGCTGAAGCGCGCAACCTATACTCGGCCGTCGGTGCAAGTGACAGGCTCCGATGAGTAGGAGGACGCGGGGGTTGTTGCGAAACCTTGGGTGTGAGCCTAGGTGGACCGGCCCCCAGTGCAGATCTTGGTGGTAGTAGCAAATATTCAAATGAAAACTTTGAAGACTGAAGTGGGGAAAGGTTCCATGTGAACAGCACTTGGACATGGGTTAGTCGATCCTAAGAGATGGGGAAACCCTGTTTCAAGGGCGCACTTTGCGCGATCATCGAAAGGGAATCGGGTTAATATTCCCGAACCGGGACGTGGTGGCGGACGGCAACGTTAGGAAATCTGGAGACGTCGGCGGGGGCCCCGGGAAGAGTTATCTTTTCTTTTTAACAGCCTGCCCACCCTGAAATCGGTTCAACCGGAGATAGGGTCCAGCGGCTGGAAGAGCACCGCACGTCCCGCGGTGTCCGGTGCGCCTTCGGCGGCCCTTGAAAATCTAGAGGACCGAGTACCGTTCACGCCCGGTCGTACTCATAACCGCATCAGGTCTCCAAGGTGAACAGCCTCTGGTCAATAGAACAATGTAGGTAAGGGAAGTCGGCAAAATGGATCCGTAACTTCGGGAAAAGGATTGGCTCTGAGGGCTGGGCCTAGGGGTCTGCGCCTCGAACTCGTGGGCTGTTGGCGGCCTGCCCGAGCTGCTCCCGCGGCGAGGGTGAGCCGTCGCGTGCCGATCGGGCGACGGACGCAGGACGCCCCCTTCGGAGGGCTTTCCCTAGGCAGTGAACAGTCGACTCAGAACTGGTACGGACAAGGGGAATCCGACTGTTTAATTAAAACAAAGCATTGCGATGGTCCCTGCGGATGCTGACGCAATGTGATTTCTACCCAGTGCTCTGAATGTCAAAGTGAAGAAATTCAACCAAGCGCGGGTAAACGGCGGGAGTAACTATGACTCTCTTAAGGTAGCCAAATGCCTCGTCATCTAATTAGTGACGCGCATGAATGGATTAACGAGATTCCCACTGTCCCTTTCTACTATCTAGCGAAACCACAGCCAAGGGAATGGGCTTGGCGAAATCAGCAGGGAAAGAAGACCCTGTTGAGCTTGACTCTAGTCCGACTTTGTGAAATGACTTGAGAGGTGTAGAATAAGTGGGAGCTTTCGGGCGCAAGTGAAATACCACTACTTTTAACGTTATTTTACTTATTCTGTGAGGCGGAGACGGGGCAATGCCCCTGTTTTTGGCCTTAAGGTGCGTCTAGGCGTGCCGATCCGGGCGGAAGACATTGTCAGGTGGGGAGTTTGGCTGGGGCGGCACATCTGTTAAAAGATAACGCAGGTGTCCTAAGATGAGCTCAACGAGAACAGAAATCTCGTGTGGAACAAAAGGGTAAAAGCTCATTTGATTTTGATTTTCAGTACGAATACAAACCGTGAAAGCGTGGCCTATCGATCCTTTAGACTTTTGGAATTTGAAGCTAGAGGTGTCAGAAAAGTTACCACAGGGATAACTGGCTTGTGGCAGCCAAGCGTTCATAGCGACGTTGCTTTTTGATCCTTCGATGTCGGCTCTTCCTATCATTGTGAAGCAGAATTCACCAAGTGTTGGATTGTTCACCCACCAATAGGGAACGTGAGCTGGGTTTAGACCGTCGTGAGACAGGTTAGTTTTACCCTACTGATGATCCGCGCCGTGATAGTAATTCAACTTAGTACGAGAGGAACCGTTGATTCACACATTTGGTCATCGCGCTTGGTTGAAAAGCCAGTGGCGTGAAGCTACCGTGTGTCGGATTATGACTGAACGCCTCTAAGTCAGAATCCACGCTAGATGCGGCGCATATCTCTCTCTGGCTGCATCGCGACCCGCAGTAGGGGTGCTCTTGCACTCCCAGGGGCCCGTGTCATTGGCCATCTCCGATCGGCGCACTAGCCCGTTGGAGCAACCTTGGATATTAATTTCAAGCGGTCGGCGAGAAGAATCTTTTGCAGACGACTTAAATAAGCGACGGGGTATTGTAAGTGGCAGAGTGGCCTTGCTGCCACGATCCACTGAGATTCAGCCCTCTGTCGCCTCGA	Eukaryota	Archaeplastida	Viridiplantae	Streptophyta	Pinopsida	Cupressales	Cupressaceae	Cupressus	Cupressus sempervirens	Eukaryota;Archaeplastida;Viridiplantae;Streptophyta;Pinopsida;Cupressales;Cupressaceae;Cupressus;Cupressus_sempervirens
GCA_028749045|CM053784.1/565076980-565083289	2	GCA_028749045	13469	6310	TCGTTGTTAGAAGCTACCTGGTCGATCCTGCCAGTAGTCATATGCTTGTCTCAAAGATTAAGCCATGCATGTCTAAGTATGAACTATTTCAGACTGTGAAACTGCGGATGGCTCATTAAATTAGTTATAGTTTCTTTGATGGTACTTTGCTACTCGGATAACCGTAGTAATTCTAGAGCTAATACGTGCACCAAATCCCGACTCTCGGAAGGGATGCATTTATTAGATAAAAGGCCGGCGCGGGCTCGCCTGCTATTCCGGTGATTCATGATAACTCGACGGATCGCACGGCCTTTGTGCTGGCGACGCTTCATTCAAATTTCTGCCCTATCAACTTTCGATGGTAGGATAGAGGCCTACCATGGTGGTGACGGGTGACGGAGAATTAGGGTTCGATTCCAGAGAGGGAGCCTGAGAAATGGCTACCACATCCAAGGAAGGCAGCAGGCGCGCAAATTACCCAATCCTGACACGGGGAGGTAGTGACAATAAATAACAATACTGGGCTCATCGAGTCTGGTAATTGGAATGAGTACAATCTAAATCCCTTAACGAGGATCCATTGGAGGGCAAGTCTGGTGCCAGCAGCCGCGGTAATTCCAGCTCCAATAGCGTATATTTAAGTTGTTGCAGTTAAAAAGCTCGTAGTTGGACCTTGGGTCGTCACGGTCGGTCCGCCTTCTGGGTGTGCACTGGCCCTCACGTCCCTTCTGCCGGTGGCGTGTTCCTAGCCTTAATTGGCTGGGTCGCGGTTTCGGCGCCGTTACTTTGAAAAAATTAGAGTGCTCAAAGCAAGCCTACGCTCTGAATACATTAGCATGGAATAACGCGATAGGAGTCTGGTCCTGTTCCGTTGGCCTTCGGGACCGGAGTAATGATTAATAGGGACTATCAGGGGCATTCGTATTTCATTGTCAGAGGTGAAATTCTTGGATTTATGGAAGACGAACCACTGCGAAAGCATTTGCCAAGGATGTTTTCATTAATCAAGAACGAAAGTTGGGGGCTCGAAGACGATCAGATACCGTCCTAGTCTCAACCATAAACGATGCCGACCAGGGATCGGCGGATGTTGCTCTAAGGACTCCGCCAGCACCTTCTGAGAAATCAGAGTGTTTGGGTTCCGGGGGGAGTATGGTCGCAAGGCTGAAACTTAAAGGAATTGACGGAAGGGCACCACCAGGAGTGGAGCCTGCGGCTTAATTTGACTCAACACGGGGAAACTTACCAGGTCCAGACATAGTAAGGATTGACAGATTGAGAGCTCTTTCTTGATTCTATGGGTGGTGGTGCATGGCCGTTCTTAGTTGGTGGAGCGATTTGTCTGGTTAATTCCGTTAACGAACGAGACCTCAGCCTGCTAACTAGCTACGCGGAGGTTCCCCTTCGCGGCCAGCTTCTTAGAGGGACTATGGCCTCCTAGGCCATGGAAGTTTGAGGCAATAACAGGTCTGTGATGCCCTTAGATGTTCTGGGCCGCACGCGCGCTACACTGATGCAACCAACGAGTTTCTCTCCCTGGCCCGAAAGGTTTGGGAAATCTTGCCAAATTGCATCGTGATGGGGATAGACCATTGCAATTATTGATCTTCAACGAGGAATTCCTAGTAAGCGCGAGTCATCAGCTCGCGTTGACTACATCCCTGCCCTTTGTACACACCGCCCGTCGCTCCTACCGATTGAATGATCTGGTGAAGTGTTCGGATCGCGGCGACGACGGCGGTTCCTGTAGGCGACGTCGTGAGAAGTTCACGGAACCTTATCATTTAGAGGAAGGAGAAGTCGTAACAAGGTTACCGTAGGTGAACCTGCGGTAGGATCATTGTCGGTTCGAGACCCTGAATCGTGTAGGGGATGGAGCTGGCCTCCTCCCCGCCCCCGAAATCTCGGCGACGTGCGGACACTCAGCCCTGCAGCGATGTGCTGGACGGCCACGCTACGGGTCCAGCGTCGTCGAGGTCGAGGGTCACATCGAATGCCCGTGATCGAAAGCGTGGATTCCCCGCGGGGCGAAGAAGAGACTCGGATGCAATCTGGATTAGGATCGGTGCCTTCGAACGACGTTCGCGTCGGAGCGAGAGGTCTCTGCTCGGTTGCAGTTCAGAGGGGGTCCGGGCCTCGTCCCCCATTGAGATTTCACGGTCCGATCGCGTGCGCGGCGCTGTGCCAGGGATCCGTCATTTCGACGGCGGCAAGTTGGGACTGCCACAACCCCCCGTTGCCTTGCCCAGGTGTGTTGACTCGTCGCTTGGAGCGTTCTGTGTTTAGGATGGGTGCACTCGCATGATTTGCGGGGCAGGGGCCCCGTCCGCTGACACGGCTCTCCCATGCGTCGCCTCCCACCTTTGCGAGGGGATGGGGTGGGGACACACCACAGCGTTCCTCGTCGCACCCATTGGGTGCTCGGGGTTCGGGATGTGTCAACACCCAACAACACACAGGTGCATCACGCCCCTTAGAAATCCAAAGAACGAAGCGCGAGCGAGCGCCTTGCGCGCTTGGGTCGCCGAAAGGCAAAAACAAAACAAAATCATGACTCTCGGCAACGGATATCTCGGCTCTCGCCACGATGAAGAATGTAGCGAAATGCGATACTTAGTGTGAATTGCAGAATCCCGTGAATCATCAAGTCTTTGAACGCAAGTTGCGCCCGAGGCCTCGGCCAAGGGCACGTCTGCTTGGGCGTCGCACTAAAAAATTTTGCCCTCCCCAGCGAGGAGCGGAGATGGCCGTCCGTGTCCGCCAGTGGCGCGCAGTCGGCTGAAATGAGCATGAGGTCCGTCGATCCGTCGCGACGAGCGGTGGCTCGCAAAGGCCGGCGTTGGTTTGCGTCGATCGAACGATTCCTCGCGAGGAACTTTATTCTGGGCTCAGCGGCCCGCCGCAGTGCGGGCATTGCTGCATCTCTACCGCGTCCCCAAGTCAGGCATGAGTACCCGCTGAGTTTAAGCATATCAATAAGCAGAGGAAAAGAAACTTACCAGGATTCCCCTAGTAACGGCGAGCGAACCGGGAAGAGCCCAGCATGAAAATCAACGGCCGCGCCTGTCGAATTGTAGTCTGTAGAAGCGTCCTCAGCGACAGACCAGGCCCAAGTCCCTTGGAAGGGGGCGCCGGAGAGGGTGAGAGCCCCGTCGGGCCCGGACCCTGTCGCACCACGAGGCGCTGTCAGCGAGTCGGGTTGTTTGGGAATGCAGCCCTAATCGGGTGGTAAATTTCGTCCAAGGCTAAATACGGGCGAGAGACCGATAGCGAACAAGTACCGTGAGGGAAAGATGAAAAGGACTTTGAAAAGAGAGTTAAAGAGTGCTTGAAATTGCCAGGAGGGAAGCGGATGGAGGCCGGCGATGTGCCCCGGTCGGATGCGGAACGGTGTGAGCCGGTCCGCCGCTCGGTTTGGGGGACGTGCCAGCGCGGGCTGTCGCGGCGGCACAAGCGTGACCTTCTGGTCGCACAAATACTTCCGTCGCGGTGGTCAAGGAGCGAAGCGCGCGCCTTTACGGCGGGCTCTCGGGCACCTGTGCGCTCGTGGCGCTGGCCAGCGGGCTTTCCATCCGACCCGTCTTGAAACACGGACCAAGGAGTCTAACATGTGTGCGAGTTGGCGGGTTGGGAAAACCCGCGAGGCGCAAGGAAGCTGATTGGCAAGATCCCCTCTCGGGGGGTGCACCGCCGACCGACCCTGATCTTCTGTGAAGGGTTCGAGTGCGAGCACACCTGTTGGGACCCGAAAGATGGTGAACTATGCCTGAGCAGGGCGAAGCCAGAGGAAACTCTGGTGGAGGCCCGCAGCGATACTGACGTGCAAATCGTTCGTCTGACTTGGGTATAGGGGCGAAAGACTAATCGAACCGTCTAGTAGCTGGTTTCCTCCGAAGTTTCCCTCAGGATAGCTGGAGCTCACGTGCGAGTTTTATCGGGTAAAGAAAATGATTAGAGGCATCGGGGGTGTAACGCCCTCGACCTATTCTCAAACTTTAAATAGGTAAGTCGGCGCGGCTGCTCTGTTGAGCCGCGCCACGGAATCGCGAGCTCCAAGTGGGCCATTTTTGGTAAGCAGAACTGGCGATGCGGGATGAACCGAAAGCCGAGTTACGGTGCCAAATTGCACGCTAACCCAGATCCCACAAAGGGTGTTGGTTGATTAAGACAGCAGGACGGTGGTCATGGAAGTCGAAATCTGCTAAGGAGTGTGTAACAACTCACCTGCCGAATCAACTAGCCCCGAAAATGGATGGCGCTGAAGCGCGCAACCTATACTCAGCCGTCGGGGCAAGTGACAGGCTCCGATGAGTAGGAGGACGCGGGGGTTGTTGCAAAACCTTGGGCGTGAGCCTGGGTGGACCGGCCCCCGATGCAGATCTTGGTGGTAGTAGCAAATATTCAAATGAGAACTTTGAAGACTGAAGTGGGGAAAGGTTCCATGTGAACAGCACTTGGACATGGGTTAGTCGATCCTAAGAGATGGGGAAACCCTGTTTCAAGGGCGCACTTTGCGCGATCATCGAAAGGGAATCGGGTTAATATTCCCGAACCGGGACGTGGCGGCGGACGGCAACGTTAGGAAATCTGGAGACGTCGGCGGGGGCCCCGGGAAGAGTTATCTTTTCTTTTTAACAGCCTGCCCACCCTGAAATCGGTTCAACCGGAGATAGGGTCCAGCGGCTGGAAGAGCACCGCACGTCCCGCGGTGTCCGGTGCGCCTTCGGCAGCCCTTGAAAATCTAGAGGACCGAGTACCGTTCATGCCCGGTCGTACTCATAACCGCATCAGGTCTCCAAGGTGAACAGCCTCTGGTCAATAGAACAATGTAGGTAAGGGAAGTTGGCAAAATGGATCCGTAACTTCGGGAAAAGGATTGGCTCTGAGGGCTGGGCCTAGGGGTCTGCGCCCCGAACTCATGGGCTGTTGGCGGCCTGCCCGAGCTGCTCCCGCGGCGAGGGCGGGCCGTCGCGTGCCGATCGGGCGACGGACGCAGGACGCCCCCTTCGGAGGGCTTTCCCTAAGCGGCGAACAGTCGACTCAGAACTGGTACGGACAAGGGGAATCCGACTGTTTAATTAAAACAAAGCATTGCGATGGTCCCTGCGGATGCTGACGCAATGTGATTTCTGCCCAGTGCTCTGAATGTCAAAGTGAAGAAATTCAACCAAGCGCGGGTAAACGGCGGGAGTAACTATGACTCTCTTAAGGTAGCCAAATGCCTCGTCATCTAATTAGTGACGCGCATGAATGGATTAACGAGATTCCCACTGTCCCTATCTACTATCTAGCGAAACCACAGCCAAGGGAACGGGCTTGGCGGAATCAGCGGGGAAAGAAGACCCTGTTGAGCTTGACTCTAGTCCGACTTTGTGAAATGACTTGAGAGGTGTAGAATAAGTGGGAGCTTTCGGGCGCAAGTGAAATACCACTACTTTTAACGTTATTTTACTTATTCCGTGAGGCGGAGACGGGGCAATGCCCCTATTTTTGGCCTTAAGGTGCGTCTAGGCGCGCCGATCCGGGCGGAAGACATTGTCAGGTGGGGAGTTTGGCTGGGGCGGCACATCTGTTAAAAGATAATGCAGGTGTCCTAAGATGAGCTCAACGAGAACAGAAATCTTGTGTGGAACAAAAGGGTAAAAGCTCATTTGATTTTGATTTTCAGTACGAATACAAACCGTGAAAGCGTGGCCTATCGATCCTTTAGACTTTCGGAATTTGAAGCTAGAGGTGTCAGAAAAGTTACCACAGGGATAACTGGCTTGTGGCAGCCAAGCGTTCATAGCGACGTTGCTTTTTGATCCTTCGATGTCGGCTCTTCCTATCATTGTGAAGCAGAATTCACCAAGTGTTGGATTGTTCACCCACCAATAGGGAACGTGAGCTGGGTTTAGACCGTCGTGAGACAGGTTAGTTTTACCCTACTGATGATCCGCGCCGCGATAGTAATTCAACTTAGTACGAGAGGAACCGTTGATTCACACATTTGGTCATCGCGCTTGGTTGAAAAGCCAGTGGCGCGAAGCTACCGTGTGTCGGATTATGACTGAACGCCTCTAAGTCAGAATCCACGCTAGATGCGGCGCATATCTCTCTCCGGCTGCATCGCGACCCGCAGTAGGGGTGCTCTTGCACTCCCAGGGGCCCGTGTCATTGGCCATCTCCGATCGGCGCACTAGCCCGTTGGAGCAACCTTGGATATTAATTTCAAGCGGTCGGCGAGAAGAATCTTTTGCAGACGACTTAAATAAGCAACGGGGTATTGTAAGTGGCAGAGTGGCCTTGCTGCCATGATCCACTGAGATTCAGCCCTCTGTCGCCTCGA	Eukaryota	Archaeplastida	Viridiplantae	Streptophyta	Pinopsida	Cupressales	Cupressaceae	Cupressus	Cupressus sempervirens	Eukaryota;Archaeplastida;Viridiplantae;Streptophyta;Pinopsida;Cupressales;Cupressaceae;Cupressus;Cupressus_sempervirens
GCA_028749045|CM053784.1/565108635-565114942	2	GCA_028749045	13469	6308	ATTGTTAGAAGCTACCTGGTCGATCCTGCCAGTAGTCATATGCTTGTCTCAAAGATTAAGCCATGCATGTCTAAGTATGAACTATTTCAGACTGTGAAACTGCGGATGGCTCATTAAATCAGTTATAGTTTCTTTGATGGTACTTTGCTACTCGGATAACCGTAGTAATTCTAGAGCTAATACGTGCACCAAATCCCGACTCTCGGAAGGGATGCATTTATTAGATAAAAGGCCGGCGCGGGCTCGCCCGCTATTCCGGTGATTCATGATAACTCGACGGATCGCACGGCCTTTGTGCTGGCGACGCTTCATTCAAATTTCTGCCCTATCAACTTTCGATGGTAGGATAGAGGCCTACCATGGTGGTGACGGGTGACGGAGAATTAGGGTTCGATTCTGGAGAGGGAGCCTGAGAAACGGCTACCACATCCAAGGAAGGCAGCAGGCGCGCAAATTACCCAATCCTGACACGGGGAGGTAGTGACAATAAATAACAATACTGGGCTCATCGAGTCTGGTAATTGGAATGAGTACAATCTAAATCCCTTAACGAGGATCCATTGGAGGGCAAGTCTGGTGCCAGCAGCCGCGGTAATTCCAGCTCCAATAGCGTATATTTAAGTTGTTGCAGTTAAAAAGCTCGTAGTTGGACCTTAGGTCGTCACGGTCGGTCCGCCTTCTGGGTGTGCACTGGCCCTCACGTCCCTTCTGCCGGCGGTGTGTTCCTGGCCTTAATTGGCTGGGTCGCGGTTTCGGCGCCGTTACTTTGAAAAAATTAGAGTGCTCAAAGCAAGCCTACGCTCTGAATACATTAGCATGGAATAACGCGATAGGAGTCTGGTCCTGTTCCGTTGGCCTTCGGGACCGCAGTAATGATTAATAAGGACTGTCGGGGGCATTCGTATTTCATTGTCAGAGGTGAAATTCTTGGATTTATGGAAGACGAACCACTGCGAAAGAATTTGCCAAGGATGTTTTCATTAATCAAGAACGAAAGTTGGGGGCTCGAAGACGATCAGATACCGTCCTAGTCTCAACCATAAACGATGCCGACCAGGGATCGGCGGATGTTGCTCTAAGGACTCCGCCAGCACCTTCTGAGAAATCAGAGTGTTTGGGTTCCGGGGGGAGTATGGTCGCAAGGCTGAAACTTAAAGGAATTGATGGAAGGGCACCACCAGGAGTGGAGCCTGCGGCTTAATTTGACTCAACACGGGGAAACTTACCAGGTCCAGACATAGTAAGGATTGACAGATTGAGAGCTCTTTCTTGATTCTATGGGTGGTGGTGCATGGCCATTCTTAGTTGGTGGAGCGATTTGTCTGGTTAATTCCGTTAACGAACGAGACCTCAGCCTGCTAACTAGCTACGCGGAGGTTCCCCTTCGTGGCCAGCTTCTTAGAGGGACTATGGCCTCCTAGGCCATGGAAGTTTGAGGCAATAACAGGTCTGTGATGCCCTTAGATGTTCTGGGCCGCACGCGCGCTACACTGATGCAACCAACGAGTTTCTCTCCCTGGCCCGAAAGGTTTGGGAAATCTTGCCAAATTGCATCGTGATGGGGATAGACCATTGCAATTATTGATCTTCAACGAGGAATTCCTAGTAAGCGCGAGTCATCAGCTCGCGTTGACTACGTCCCTGCCCTTTGTACACACCGCCCGTCGCTCCTACCGATTGAATGATCCGGTGAAGTGTTCGGATCGTGACGATGACGGCGGTTCCTGTCGGCGACATCGCGAGAAGTTCACTGAACCTTATCATTTAGAGGAAGGAGAAGTCGTAACAAGGTTACCGTAGGTGAACCTGCGGTAGGATCATTGTCGGTTCGAGACCCTGAATCGTGTAGGCGATGGAGCTGGCCTCCTCCCCGCCCCCGAAATCTCGGCGACGTGCGGACACTCGGCCCTGCAGCGATGTGCTGGACGGCCACGCTACAGGTCCAGCGTCGTCGAGGTCGAGGGTCACATCGAATGCCCGTGATCGAAAGCGTGGATTCCCCGCGGCGCGAAGAAGAGACTCGGATGCAATCTGGATTAGGATCGGTGCCTTCGAACGACGTCCGCGTCGGAGCGAGAGGTCTCTGCTCGGTTGCAGTTCAGAGGGGGTCCGGGCCTCATCCCCCATTGAGATTTCACGGTCCGATCGCGTGCGCGGCGCTGTGCCAGGGATCCGTCGTTTCGACGGCGGCAAGTCGGGACTGCCGCAACCCCCCGTTGCCTTGCCCAGGTGTGTTGACTCGTCGCTTGGAGCGTTCTGTGTTTAGGATGGGTGCACTCGCATGATTTGCGGGGCAGGGGCCCCGTCCGCTGACACGGCTCTCCCATGCGTCACCTCCCACCTTTGCGAGGGGATGGGGCGGGGACACACCACAGCGTTCCTCGTTGCACCCATTGGGTGCTCGGGGTTCGGGATGTGTCAACACCCAACAACACACGGGTGCATCGTGCACCTTAGAAATCCAAAGAACGAAGCGCGAGCGAGCGCCTTGCGCGCTTGGGTTGCCGAAAGGAAAAAACAAAACAAAATCATGACTCTCGGCAACGGATATCTCGGCTCTCGCCACGATGAAGAATGTAGCGAAATGCGATACTTAGTGTGAATTGCAGAATCCCGTGAATCATCAAGTCTTTGAACGCAAGTTGCACCCGAGGCCTCGGCCAAGGGCACGTCTGCTTGGGCGTCGCACTACAAAATTTTGCCCTCCCCGGCGAGGAGCGGAGATGGCCGTCCGTGTCCGCAAGTGGCGCGCGGTCGGCTGAAATGAGCACGAGGTCCGTCGATCCATCGCGACGAGCGGTGGCTCGCAAAGGCCGGCGTTGGTTTGCGCCGATCAAACGATTCCTCGCGAGGAACTTTATTCTGGGCTCAGCGGCCCGCCGCAGTGCGAGCATTGCTGCATCTCTACCGCGTCCCCAAGTCAGGCGTGAGTACCCGCTGAGTTTAAGCATATCAATAAGCGGAGGAAAAGAAACTTACCAGGATTCCCCTAGTAACGGCGAGCGAACCGGGAAGAGCCCAGCATGAAAATCGACGGCCGCGCCTGTCGAATTGTAGTCTGTAGAAGCGTCCTCAGCGACGGACCAGGCCCAAGTCCCCTGGAAGGGGGCGCCGGAGAGGGTGAGAGCCCCGTCGGGCCCGGACCCTGTCGCACCACGAGGCGCTGTCGGCGAGTCGGGTTGTTTGGGAATGCAGCCCTAATCGGGTGGTAAATTCCATCCAAGGCTAAATACGGGCGAGAGACCGATAGCGAACAAGTACCGCGAGGGAAAGATGAAAAGGACTTTGAAAAGAGAGTTAAAGAGTGCTTGAAATTTCTGGGAGGGAAGCGGATGGAGGCCGGCGATGTGCCCCGGTCGGATGCGGAACGGTGTGAGCCGGTCCGCCGCTCGGTTCGGGGGACGTGCCAGCGCGGGCTGTCGCGGCGGCACAAGCGCGACCTTCTGGTCACACAAATACTTCCGTCGCGGCGGTCGAGGAGCGAAGCGCGCGCCTTTACGGCGGGCTCTCGGGCACCTGTGCGCTCGTGGCGCTGGCCAGCGGGCTTTCCATCCGACTCGTCTTGAAACACAGACCAAGGAGTCTAACATGTGTGCGACTTGGCAGGTTGGGAAAACCCGCGAGGCGCAAGGAAGCTGACTGGCGAGATCCCCTCTCAGGGGGTGCACCGCCGACCGACCCTGATCTTCTGTGAAGGGTTCGAGTGCGAGCACACCTGTTGGGACCCGAAAGATGGTGAACTATGCCTGAGCAGGGCGAAGCCAGAGGAAACTCTGGTGGAGGCCCGCAGCGATACTGACGTGCAAATCGTTCGTCTGACTTGGGTATAGCGGCGAAAGACTAATCGAACCGTCTAGTAGCTGGTTTCCTCCGAAGTTTCCCTCAGGATAGCTGGAGCTCACGTGCGAGTTTTATCGGGTAAAGCAAATGATTAGAGGCATCGGGGGCGTAACGCCCTTGACCTATTCTCAAACTTTAAATAGGTAAGTCGGCGCGGTTGCTCTGTTGAGCCGCGCCACGGAATCGCGAGCTCCAAGTTGGCCATTTTTGGTAAGCAGAACTGGCGATGCGGGATGAACCGAAAGCCGAGTTACGGTGCCAAATTGCGCGCTAACCCAGATCCCACAAAGGGTGTTGGTTGATTAAGACAGCAGGACGGTGGTCATGGAAGTCGAAATCCGCTAAGGAGTGTGTAACAACTCACCTGCCGAATCAACTAGCCCCGAAAATGGATGGCGCAGAAGCGCGCAACCTATACTCGGCCGTCGGGGCAAGTGACAGGCTCCGATGAGTAGGAGGACGCGGGGGTTGTTGCGAAACCTTGGGCGTGAGCCTGGGTGGACCGGCCCCCGGTGCAGATCTTGGTGGTAGTAGCAAATATTCAAATGAGAACTTTGAAGACTGAAGTGGGGAAAGGTTCCATGTGAACAGCACTTGGACATGGGTTAGTCGATCCTAAGAGATGGGGAAACCCTGTTTCAAGGGCGCACTTTGCACGATCATCGAAAGGGAATCGGGTTAATATTCCCGAACCGGGACGTGGCGGCGGACGGCAACGTTAGGAAATCTGGAGACGTCGGCGGGGGCCCCGGGAAGAGTTATCTTTTCTTTTTAACAGCCTGCCCACCCTGAAATCGGTTCAACCGGAGATAGGGTCCAGCGGCTGGAAGAGCACCGCACGTCCCGCGGTGTCCGGTGCACCTTCGGCGGCCCTTGAAAATCTAGAGGACTGAGTACCGTTCACGCCCGGTCGTACTCATAACCGCATCAGGTCTTCAAGGTGAACAGCCTCTGGTCAATAGAACAATGTAGGTAAGGGAAGTCGGCAAAATGGATCCGTAACTTCGGGAAAAGGATTGGCTCTGAGGGCTGGGCCTAGGGGTCTGCGCCCCGAACTCGTGGGCTGTTGGCGGCCTGCCCGAGCTGCTCCCGCGGCGAGGGCGGGCCGTCGCGTGCCGATCGGGCGACGGACGCAGGACGCCCCCTTCGGAGGGCTTTCCCTAGGCGGCGAACAGTCGACTCAGAACTGGTACGGACAAGGGGAATCTGACTGTTTAATTAAAACAAAGCATTGCGATGGTCCCTGCGGATGCTGACGCAATGTGATTTCTGCCCAGTGCTCTGAATGTCAAAGTGAAGAAATTCAACCAAGCGCGGGTAAACGGCGGGAGTAACTATGACTCTCTTAAGGTAGCCAAATGCCTCGTCATCTAATTAGTGACGCGCATGAATGGATTAACGAGATTCCCACTGTCCCTATCTACTATCTAGCGAAACCACAGCCAAGGGAACGGGCTTGGCGGAATCAGCGGGGAAAGAAGACCCTGTTGAGCTTGACTCTAGTCCGACTTTGTGAAATGACTTGAGAGGTGTAGAATAAGTGGGAGCTTTCAGGCGCAAGTGAAATACCACTACTTTTAACGTTATTTTACTTATTCCGTGAGGCGGAGACGGGGCAATGCCCCTGTTTTTGGCCTTAAGGTGCGTCTAGGCGCGCCGATCCGGGCGGAAGACATTGTCAGGTGGGGAGTTTGGCTGGGGCGGCACATCTGTTAAAAGATAATGCAGGTGTCCTAAGATGAGCTCAACGAGAACAGAAATCTCGTGTGGAACAAAAGGGTAAAAGCTCATTTGATTTTGATTTTCAGTACGAATACAAACCGTGAAAGCGTGGCCTATCGATCCTTTAGACTTTCGGAATTTGAAGCTAGAGGTGTCAGAAAAGTTACCACAGGGATAACTGGCTTGTGGCAGCCAAGCGTTCATAGCGACGTTGCTTTTTGATCCTTCGATGTCGGCTCTTCCTATCATTGTGAAGCAGAATTCACCAAGTGTTGGATTGTTCACCCACCAATAGGGAACGTGAGCTGGGTTTAGACCGTCGTGAGACAGGTTAGTTTTACCCTACTGATGATCCGCGCCGCGATAGTAATTCAACTTAGTACGAGAGGAACCGTTGATTCACACATTTGGTCATCGCGCTTGGTTGAAAAGCCAGTGGCGCGAAGCTACCGTGTGTCGGATTATGACTGAACGCCTCTAAGTCAGAATCCACGCTAGATGCGGCGCATATCTCTCTCCGGCTGCATCGCGACCCGCAGTAGGGGTGCTCTTGCACTTCCAGGGGCCCGTGTCATTGGCCATCTCCGATCGGCGCACTAGCCCATTGGAGCAACCTTGGATATTAATTTCAAGCGGTCGGCGAGAAGAATCTTTTGCAGACGACTTAAATAAGCGACGGGGTATTGTAAGTGGCAGAGTGGCCTTGCTGCCACGATCCACTGAGATTCAGCCCTCTGTCGCCTCGA	Eukaryota	Archaeplastida	Viridiplantae	Streptophyta	Pinopsida	Cupressales	Cupressaceae	Cupressus	Cupressus sempervirens	Eukaryota;Archaeplastida;Viridiplantae;Streptophyta;Pinopsida;Cupressales;Cupressaceae;Cupressus;Cupressus_sempervirens
GCA_028749045|CM053784.1/565158054-565164363	2	GCA_028749045	13469	6310	CGTTGTTAGAAGCTACCTGGTCGATCCTGCCAGTAGTCATATGCTTGTCTCAAAGATTAAGCCATGCATGTCTAAGTATGAACTATTTCAGACTGTGAAACTGCGGATGGCTCATTAAATCAGTTATAGTTTCTTTGATGGTACTTTGCTACTCGGATAACCGTAGTAATTCTAGAGCTAATACGTGCACCAAATCCCGACTCTCGGAAGGGATGCATTTATTAGATAAAAGGCCGGCGCGGGCTCGCCCACTATTCCGGTGATTCATGATAACTCGACGGATCGCACGGCCTTTGTGCTGGCGACGCTTCATTCAAATTTCTGCCCTATCAACTTTCGATGGTAGGATAGAGGCCTACCATGGTGGTGACGGGTGACGGAGAATTAGGGTTCGATTCCGGAGAGGGAGCCTGAGAAACGGCTACCACATCCAAGGAAGGCAGCAGGCGCGCAAATTACCCAATCCTGACACGGGGAGGTAGTGACAATAAATAACAATACTGGGCTCATCGAGTCTGGTAATTGGAATGAGTACAATCTAAATCCCTTAACGAGGATCCATTGGAGGGCAAGTCTGGTGCCAGCAGCCGCGGTAATTCCAGCTCCAATAGCGTATATTTAAGTTGTTGCAGTTAAAAAGCTCGTAGTTGGACCTTGGGTCGTCACGGTCGGTCCGCCTTCTGGGTGTGCACTGGCCCTCACGTCCCTTCTGCCGGCGGCGTGTTCCTGGCCTTAATTGGCTGGGTCGCGGTTCTGGCGCCGTTACTTTGAAAAAATTAGAGTGCTCAAAGCAAGCCTACGCTCTGAATACATTAGCATGGAATAACACGATAGGAGTCTGGTCCTGTTCCGTTGGCCTTCGGGACCGGAGTAATGATTAATAGGGACTGTCGGGGGCATTCGTATTTCATTGTCAGAGGTGAAATTCTTGGATTTATGGAAGACGAACCACTGCGAAAGCATTTGCCAAGGATGTTTTCATTAATCAAGAACGAAAGTTGGGGGCTCGAAGACGATCAGATACCGTCCTAGTCTCAACCATAAACGATGCCGACCAGGGATCGGCGGATGTTGCTCTAAGGACTCCGCCAGCACCTTTTGAGAAATCAGAGTGTTTGGGTTCCGGGGGGAGTATGGTCGCAAGGCTAAAACTTAAAGGAATTGACGGAAGGGCACCACCAGGAGTGGAGCCTGCGGCTTAATTTGACTCAACACGGGGAAACTTACCAGGTCCAGACATAGTAAGGATTGACAGATTGAGAGCTCTTTCTTGATTCTATGGGTGGTGGTGCATGGCCGTTCTTAGTTGGTGGAGCGATTTGTCTGGTTAATTCCGTTAACGAACGAGACCTCAGCCTGCTAACTAGCTACGCGGAGGTTCCCCTTCGCGGCCAGCTTCTTAGAGGGACTATGGCCTCCTAGGCCATGGAAGTTTGAGGCAATAACAGGTCTGTGATGCCCTTAGATGTTCTGGGCCGCACGCGCGCTACACTGATGAAACCAACGAGTTTCTCTCCCTGGCCCGAAAGGTTTGGGAAATCTTGCCAAATTGCATCATGATGGGGATAGACCATTGCAATTATTGATCTTCAACGAGGAATTCCTAGTAAGCGCGAGTCATCAGCTCGCGTTGACTACGTCCCTGCCCTTTGTACACACCGCCCGTCGCTCCTACCGATTGAATGATCCGGTGAAGTGTTCGGATCGCGGCGACGACGGCGGTTCCTGTCGGCGACGTCGCGAGAAGTTCACCGAACCTTATCATTTAGAGGAAGGAGAAGTCGTAACAAGGTTACCGTAGGTGAACCTACGGTAGGATCATTGTCAGTTCGAGACCCTGAATCGTGTAGGGGATGGAGCTGGCCTCCTCCCCGCCCCCGAAATCTTGGCGACGTGCGGACACTCGGCCCTACAGCGATGTGCTGGACGGCCACGCTACGGGTCCAGCGTCGTCGAGGTCGAGGGTCACATCGAATGCCCGTGATCGAAAGCGTGGATTCCCCGCGGGGCGAAGAAGAGACTCGGATGCAATCTGGATTAGGATCGGTGCCTTCGAACGACGTCCGCGTCGGAGCGAGAGGTCTCTGCTCGGTTGCAGTTCAGAGGGGGTCCGAGCCTCGTCCCCCGTTGAGATTTCACGGTCCGATCGCGTGCGCGGCGCTGTGCCAGGGATCCGTCGTTTCGACGGCGGCAAGTCGGGACTGCCGCAACCCCCCGTTGCCTTGCCCAGGTGTGTTGAGTCGTCGCTTGGAGCGTTTTGTGTTTAGGATGGGTGCACTCGCATGATTTGCGGGGCAGGGGCCCCGTCCGCTGACACGGCTCTCCCATGCATCGCCTCCCACCTTTGCGAGGGGATGGGGCGGGGACACACCACAGCGTTCCTCGTCGCACCCATTGGGTGCTCGGGGTTCGGGATGTGTCAACACCCAACAACACACGGGTGCATCGCGCACCTTAGAAATCCAAAGAACGAAGCGCGAGCGAGCGCCTTGCGCGCTTGGGTCGCCGAAAGGCAAAAACAAAACAAAATCACGACTCTCAGCAACGGATATCTCAGCTCTCGCCACGATGAAGAATGTAGCGAAATGCGATACTTAGTGTGAATTGCAGAATCCCGTGAATCATCAAGTCTTTGAACGCAAGTTGCGCCCGAGGCCTCGGCCAAGGGCACGTCTTCTTGGGCGTCGCACTACAAAATTTTGCCCTCCCCGGCGAGGAGCAGAGATGGCCGTCCGTGTCCGCAAGTGGCGCGCAGTCGGCTGAAATGAGCACGAGGTCCGTCGATCCGTCGCGACGAGCGGTGGCTCGCAAAGGCCGGCGTTGGTTTGCACCGATCGAACGATTCCTCGCGAGGAACTTTATTCTGGGCTCAGCGGCCCGCCGCAGTGCGGGCATTGCTGCATCTCTACCGCATCCCCAAGTCAGGCGTGAGTACCCGCTGAGTTTAAGCATATCAATAAGCGGAGGAAAAGAAACTTACCAGGATTCCCCTAGTAACGGCGAGCGAACCAGGAAGAGCCCAGCATGAAAATCGACGGCCGCGCCTGTCGAATTGTAGTCTGTAGAAGCGTCCTCAGCGACGGACCAGGCCCAAGTCCCCTGGAAGGGGGCGCTGGAGAGGGTGAGAGCCCCGTCGGGCCCGGACCCTGTCGCACCACGAGGCGCTGTCGGCGAGTCGGGTTGTTTGGGAATGCAGCCCTAATCGGGTGGTAAATTCCGTCCAAGGCTAAATACGGGTGAGAGACCGATAGCGAACAAGTACCGCGAGGGAAAGATGAAAAGGACATTGAAAAGAGAGTTAAAGAGTGCTTGAAATTGCCGAGAGGGAAGCGGATGGAGGCCGGCGATGTGCCCCGGTCGGATGCGGAACGGTGTGAGCCGGTCCGCCGCTCGGTTCGGGGGACGTGCCAGCGCGGGCTGTCGCGGCGGCACAAGCGCGACCTTCTGGTTGCACAAATACTTCTGTCGCGGCGGTCGAGGAGCGAAGCGCGCGCCTTTACGGCGGGCTCTCGGGCACCTGTGCGCTCGTGGCGCTGGCCAGCGGGCGTTCCATCCGACCCGTCTTGAAACACGGACCAAGGAGTCTAACATGTGTGCGAGTTGGCGGGTTGGGAAAACCCGCGAGGTGCAAGGAAGCTGACTGGCGAGATCCCCTCTCGGGGGGTGCACCGCCGACCGACCCTGATCTTCTGTGAAGGGTTTGAGTGCGAGCACACCTGTTGGGACCCGAAAGATGGTGAACTATGCCTGAGCAGGGCGAAGCCAGAGGAAACTCTGGTGGAGGCCCGCAGCGATACTGACGTGCAAATCGTTCGTCTGACTTGGGTATAGGGGCGAAAGACTAATCGAACCGTCTAGTAGCTGGTTTCCTCCAAAGTTTCCCTCAGGATAACTGGAGCTCACGTGCGAGTTTTATCGGGTAAAGCAAATGATTAGAGGCATCGGGGGCGTAACGCCCTCGACCTATTCTCAAACTTTAAATAGGTAAGTCGGCGCGGCTGCTCTGTTGAGCCGCGCCACGGAATCGCGAGCTCCAAGTGGGCCATTTTTGGTAAGCAAAACTGGCGATGCGGGATGAACCGAAAGCCGAGTTACGGTGCCAAATTGCGCGCTAACCCAGATCCCACAAAGGGTGTTGGTTGATTAAGACAGCAGGACGGTGGTCATGGAAGTCGAAATCCGCTAAGGAGTGTGTAACAACTCACCTGCCGAATCAACTAGCCCCAAAAATGGATGGCGCTGAAGCGCGCAACCTATACTCGGCCGTCGGGGCAAGTGACAAGCTCCGATGAGTAGGAGGACGCGGGGGTTGTTGCGAAACCTTGGGCGTGAGCCTGGGTGGACCGGCCCCCGGTGCAGATCTTGGTGGTAGTAGCAAATATTCAAATGAGAACTTTGAAGACTGAAGTGGGGAAAGGTTCCATGTGAACAGCACTTGGACATGGGTTAGTCGATCCTAAGAGATGGGGAAACCCTGTTTCAAGGGCGCACTTTGCGCGATCATCGAAAGGGAATCGGGTTAATATTCCCGAACCGGGACGTGGCGGCGGACGGCAACGTTAGGAAATCTGGAGACGTCGGCGGGGGCCCCGGGAAGAGTTATCTTTTCTTTTTAACAGCCTACCCACCCTGAAATCGGTTCAACCGGAGATAGGGTCCAGCGGCTGGAAGAGCACCGCACGTCCCGCGGTGTCCGGTGCGCCTTCGGCGGCCCTTGAAAATCTAGAGGACCGAGTACCGTTCACGCCCGGTCGTACTCATAACCGCATCAGGTCTCCAAGGTGAACAGCCTCTGGTCAATAGAACAATGTAGGTAAGGGAAGTCGGCAAAATGGATCCGTAACTTCGGGAAAAGGATTGGCTCTGAGGGCTGGGCCTAGGGGTCTGCGCCCCGAACTCGTGGGCTGTTGGCGGCCTACCCGAGCTGCTCCCGTGGCGAGGGCGGGCCGTCGCGTGCCGATCGGGCGACGGACGCAGGACGCCCCCTTCGGAGGGCTTTCCCTAGGCGGCGAACAGTCGACTCAGAACTGGTACGGACAAGGGGAATCCGACTGTTTAATTAAAACAAAGCATTGCGATGGTCCCTGCGGATGCTGACGCAGTGTGATTTCTGCCCAGTGCTCTGAATGTCAAAGTGAAGAAATTCAACCAAGCGCAGGTAAACGGCGGGAGTAACTATGACTCTCTTAAGGTAGCCAAATGCCTCGTCATCTAATTAGTGACGCACATGAATGGATTAACGAGATTCCCACTGTCCCTATCTACTATCTAGCGAAACCACAGCCAAGGGAACGAGCTTGGCGGAATCAGCGGGGAAGGAAGACCCTGTTGAGCTTGACTCTAGTCCGACTTTGTGAAATGACTTGAGAGGTGTAGAATAAGTGGGAGCTTTCGGGCGCAAGTGAAATACCACTACTTTTAATGTTATTTTACTTATTCCGTGAGGCGGAGACGGGGCAATGCCCCTGTTTTTGGCCTTAAGGTGCGTCTAGGCGCGCCGATCCGGGCGGAAGACATTGTCAGGTGGGGAGTTTGGCTGGGGCGGCACATCTGTTAAAAGATAACGCAGGTGTCCTAAGATGAGCTCAACGAGAACAGAAATCTCGTGTGGAACAAAAGGGTAAAAGCTCATTTGATTTTGATTTTCAGTACGAATACAAACCGTGAAAGCGTGGCCTATCGATCCTTTAGACTTTCGGAATTTGAAGCTAGAGGTGTCAGAAAAGTTACCACAGGGATAACTGGCTTGTGGCAGCCAAACGTTCATAGCGACATTGCTTTTTGATCCTTCGATGTCGGCTCTTCCTATCATTGTGAAGCAGAATTCACCAAGTGTTGGATTGTTCACCCACCAATAGGGAACGTGAGCTGGGTTTAGACCGTCGTGAGACAGGTTAGTTTTACCCTACTGATGATCCGCGCCGCGATAGTAATTCAACTTAGTACGAGAGGAACCGTTGATTCACACATTTGGTCATCGCGCTTGGTTGAAAAGCCAGTGGCGCGAAGCTACCGTGTGTCGGATTATGACTGAATGCCTCTAAGTCAGAATCCACGCTAGATGCGGCGCATATCTCTCTCCGGCTGCATCGCGACCCGCAGTAGGGGTGCTCTTGCACTCCCAGGGGCCCGTGTCATTGGCCATCTCCGATCGGCGCACTAGCCCATTGGAGCAACCTTGGATATTAATTTCAAGCGGTCGGCGAGAAGAATCTTTTGCAGACGACTTAAATAAGCGACGGGGTATTGTAAGTGGCAGAGTGGCCTTGCTGCCACGATCCACTGAGATTCAGCCCTCTGTCGCCTCGAT	Eukaryota	Archaeplastida	Viridiplantae	Streptophyta	Pinopsida	Cupressales	Cupressaceae	Cupressus	Cupressus sempervirens	Eukaryota;Archaeplastida;Viridiplantae;Streptophyta;Pinopsida;Cupressales;Cupressaceae;Cupressus;Cupressus_sempervirens
GCA_028749045|CM053784.1/565230857-565237166	2	GCA_028749045	13469	6310	TCGTTGTTAGAAGCTACCTGGTCGATCCTGCCAGTAGTCATATGCTTGTCTCAAAGATTAAGCCATGCATGTCTAAGTATGAACTATTTCAGACTGTGAAACTGCGGATGGCTCATTAAATCAGTTATAGTTTCTTTGATGGTACTTTGCTACTCGGATAACCGTAGTAATTCTAGAGCTAATACGTGCACCAAATCCCGACTCTCAGAAGGGATGCATTTATTAGATAAAAGGCCGGCGCGGGCTCGCCCGCTATTCCGGTGATTCATGATAACTCGACGGATCGCACGGCCTTTGTGCTGGCGACGCTTCATTCAAATTTCTGCCCTATCAACTTTCGATGGTAGGATAGAGGCCTACCATGGTGGTGACGGGTGACGGAGAATTAGGGTTCGATTCCGGAGAGGGAGCCTGAGAAACGGCTACCACATCCAAGGAAGGCAGTAGGCGCGCAAATTACCCAATCCTGACACGGGGAGGTAGTGACAATAAATAACAATACTGGGCTCATCGAGTCTGGTAATTGGAATGAGTACAATCTAAATCCCTTAACGAGGATCCATTGGAGGGCAAGTCTGGTGCCAGCAGCCGTGGTAATTCCAGCTCCAATAGCGTATATTTAAGTTGTTGCAGTTAAAAAGCTCGTAGTTGGACCTTGGGTCGTCACGGTCGGTCCGCCTTCTGGGTGTGCACTGGCCCTCACGTCCCTTCTGCCGGCGGCGTGTTCCTGGCCTTAATTGGCTGGGTCGCGGTTCCGGCGCCGTTACTTTGAAAAAATTAGAGTGCTCAAAGCAAGCCTACACTCTGAATACATTAGCATGGAATAACGCGATAGGAGTCTGGTCCTGTTCCGTTGGCCTTCGGGACCGGAGTAATGATTAATAGGGACTGTCGGGGGCATTCGTATTTCATTGTCAGAGGTGAAATTCTTGGATTTATGGAAGATGAACCACTGCGAAAGCATTTGCCAAGGATGTTTTCATTAATCAAGAACGAAAGTTGGGGGCTCGAAGATGATCAGATACCGTCCTAGTCTCAACCATAAACGATGCCGACCAGGGATCGGCGGATGTTGCTCTAAGGACTCCGCCAGCACCTTCTGAGAAATCAGAGTGTTTGGGTTCCGGGGGGAGTATGGTCGCAAGGCTGAAACTTAAAGGAATTGACGGAAGGGCACCACCAGGAGTGGAGCCTGCGGCTTAATTTGACTCAACACGGGGAAACTTACCAGGTCCAGACATAGTAAGGATTGACAGATTGAGAGCTCTTTCTTGATTCTATGGGTGGTGGTGCATGGCCGTTCTTAGTTGGTGGAGCAATTTGTCTGGTTAATTCCGTTAACGAATGAGACCTCAGCCTGCTAACTAGGTACGTGGAGGTTCCCCTTCGCGGCCAGCTTCTTAGAGGGACTATGGCCTCCTAGGCCATGGAAGTTTGAGGCAATAACAGGTCTGTGATGCCCTTAGATGTTCTGGGCCGCACGCGCGCTACACTGATGCAACCAACGAGTTTCTCTCCCTGGCCCGAAAGGTTTGGGAAATCTTGCCAAATTGCATCATGATGGGGATAGACCATTGCAATTATTGATCTTCAACGAGGAATTCCTAGTAAGCGCGAGTCATCAGCTCGCGTTGACTACGTCCCTGCCCTTTGTACACACCGCCCGTCGCTCCTACCGATTGAATGATCCGGTGAAGTGTTCGGATCGCGGCGACGACGGCGGTTCCTGTCGGCGACGTCGCGAGAAGTTCACTGAACCTTATCATTTAGAGGAAGGAGAAGTCGTAACAAGGTTACCGTAGGTGAACCTGCGGTAGGATCATTGTCGGTTCGAGACCCTGAATCGTGTAGGGGATGGAGCTGGCCTCCTCCCCGCCCCCGAAATCTCGGCGATGTGCGGAGACTCGGCCCTGCAGCGATGTGTTGGACGGCCACGCTACGGGTCCAGCGTCGTCGAGGTCGAGGGTCACATCGAATGCCCGTGATCGAAAGCGTGGATTCCCCGCGGGGCGAAGAAGAGACTCGGATGCAATCTGGATTAGGATCGGTGCCTTCGAACGACGTCCGCGTCGGAGCGAGAGGTCTCTGCTCGGTTGCAGTTCAGAGGGGGTCCGGGCCTCGTCCCTCGTTGAGATTTCACGGTCCGATCGCGTGCGCGGCGCTGTGCCAGGGATCCGTCGTTTCGACGGCGGCAAGTCGGGACTGCCGCAACCCCCCGTTGCCTTGCCCAGGTGTGTTGACTCGTCGCTTGGAGCGTTCTGTGTTTAGGATGGGTGCACTCGCATGATTTGTGGGGCAGGGGCCCCGTCCGCTGACACGGCTCTCCCATGCGTCGCCTCCCACCTTTGCGAGGGGATGGGGCGGGGACACACCACAGCGTTCCTCGTCGCACCCATTGGGTGCTCGGGGTTCGGGATGTGTCAACACCCAACAACACACGGGTGCATCGCGCACCTTAGAAATCCAAAGAACAAAGCGCGAGCGAGCGCCTTGCGTGCTTGGGTCGCCAAAAGGCAAAAACAAAACAAAATCACGACTCTCGGCAACGGATATCTCAGCTCTCGCCACGATGAAGAATGTAGCGAAATGCGATACTTAGTGTGAATTGCAGAATCCCGTGAATCATCAAGTCTTTGAACGCAAGTTGCGCCCGAGGCCTCGGCCAAGGGCACGTCTGCTTGGGCGTCGCACTACAAAATTTTGCCCTCCCCGGCGAGGAGCGGAGATGGCCGTCCGTGTCCGCAAGTGGCGCGCGGTCGGCTGAAATGAGCGCGAGGTCCGTCGATCCGTCGCGACGAGCGGTGGCTCGCAAAGGCCGGCGTTGGTTTGCGCCGATCGAACGATTCCTCGCGAGGAACTTTATTCTGGGCTCAGCGGCCCGCCGCAGTGCGGGCATTGCTGCATCTCTACCGCGTCCCCAAGTCAGGCGTGAGTACCCGCTGAGTTTAAGCATATCAATAAGCGGAGGAAAAGAAACTTACCAGGATTCCCCTAGTAACGGCGAGTGAACCGGGAAGAGCCCAGCATGAAAATCGACGGCCGCGCCTGTCGAATTGTAGTCTGTAGAAGCGTCCTCAGCGACGGACCAGGCCCAAGTCCCCTGGAAGTGGGCGCCGGAGAGGGTGAGAGCCCCGTCGGGCCTGGACCCTGTCGCACCACGAGGCACTGTCGGCAAGTCAGGTTGTTTGGGAATGCAGCCCTAATCGGGTGGTAAATTCTGTCCAAGGCTAAATACGGGCGAGAGACCGATAGCGAACAAGTACCGTGAGGGAAAGATGAAAAGGACTTTGAAAAGAGAGTTAAAGAGTGCTTGAAATTGCCGGGAGGGAAGTGGATGGAGGCCGGCGATGTGCCCCGGTCGAATGCGGAACGGTGTGAGGCGGTCCGCCGCTCGGTTCGGGGGACGTGCCAGCGCGGGCTGTCGCGGCGGCACAAGCGCGACCTTCTGGTCGCACAAATACTTCCGTCGCAGCGGTCGAGGAGCGAAGCGCGCGCCTTTACGGCGGGCTCTCGGGCACCTGTGCGCTCGTGGTGCTGGCCAGCGGGCTTTCCATCTGACCCGTCTTGAAACACGGACCAAGGAGTCTAACATGTGTGCGAGTTGGCGGGTTGGGAAAACCCGCGAGGCGCAAGGAAGCTGACTGGCGAGATCCCCTCTCGGGGGGTGCACCGCCGACCAACCCTGATCTTCTGTGAAGGGTTCGAGTGCGAGCACACCTGTTGGGACCCGAAAGATGGTGAACTATGCCTGAGCAGGGCGAAGCCAGAGGAAACTCTGGTGGAGGCCCGCAGCGATACTGACGTGCAAATCGTTCATCTGACTTGGGTATAGGGGCGAAAGACTAATCGAACCGTCTAGTAGCTGGTTTCCTCTGAAGTTTCCCTCAGGATAGCTGGAGCTCACGTGCGAGTTTTATCGGGTAAAGCAAATGATTAGAGGCATCGGGGGCGTAACGCCCTCGACCTATTCTCAAACTTTAAATAGGTAAGTCGGCGCGGCTGCTCTGTTGAGCCGCGCCATGGAATCGCGAGCTCCAAGTGGGCCATTTTTGGTAAGCAGAACTGGCGATGCGGGATGAACCGAAAGCCGAGTTACGGTGCCAAATTGCGCGCTAACCCAGATCCCACAAAGGGTGTTGGTTGATTAAGACAGCAGGACGGTGGTCATGGAAGTCGAAATCCGCTAAGGAGTGTGTAACAACTCACCTGCCGAATCAACTAGCCCCGAAAATGGATGGCGCTGAAGCGCGCAACCTATACTCGGCCGTCGGGGCAAGTGACAGGCTCCGATGAGTAGGAGGACGCGGGGGTTGTTGCGAAACCTTGGGCGTGAGCCTGGGTGGACCGGCCCCCGGTGCAGATCTTGGTGGTAGTAGCAAATATTCAAATGAAAACTTTGAAGACTGAAGTGGGGAAAGGTTCCATGTGAACAGCACTTGGACATGGGTTAGTCGATCCTAAGAGATGGGGAAACCCTATTTCAAGGGCGCACTTTGCGCGATCATCGAAAGGGAATCGGGTTAATATTCTCGAACCGGGACGTGGCGGCGGACGGCAACGTTAGGAAATCTGGAGACGTCGGCGGGGGCCCCGGGAAGAGTTATCTTTTCTTTTTAACAGCCTGCCCACCCTGAAATCGGTTCAACCGGAGATAGGGTCCAGCGGCTGGAAGAGCACCGCACGTCCCGCGGTGTCCGGTGCGCCTTTGGTGGCCCTTGAAAATCTAGAGGACCGAGTACCGTTCACGCCCGGTCGTACTCATAACCGCATCAGGTCTCCAAGGTGAACAGCCTCTGGTCAATAGAACAATGTAGGTAAGGGAAGTCGGCAAAATGGATCCGTAACTTCGGGAAAAGGATTGGCTCTGAGGGCTGGGCCTAGGGGTCTGCGCCCCGAACTCGTGGGCTGTTGGCAGCCTGCCCGAGCTGCTCCCGCGGCGAGGGCGGGCCGTTGCGTGCCGATCGGGTGACGGACGCAGGACGCCCCCTTCGGAGGGCTTTCCCTAGGCGACGAACAGTCGACTCAGAACTGGTACGGACAAGGGGAATCTGACTGTTTAATTAAAACAAAGCATTGCGATGGTCCCTGCGGATGCTAACGCAATGTGATTTCTGCCCAGTGCTCTGAATGTCAAAGTGAAGAAATTCAACCAAGCGCGGGTAAACGGCGGGAGTAACTATGACTCTCTTAAGGTAGCCAAATGCCTCGTCATCTAATTAGTGACGCGCATGAATGGATTAACGAGATTCCCACTGTCCCTATCTACTATCTAGCGAAACCACAGCCAAGGGAACGGGCTTGGCAGAATCAGCGGGGAAAGAAGACCCTGTTGAGCTTGACTCTAGTCCGACTTTGTGAAATGACTTGAGAGGTGTAGAATAAGTGGGAGCTTTCGGGCGCAAGTGAAATACCACTACTTTTAACGTTATTTTACTTATTCCGTGAGGCGGAGACGGGGCAATGCCCCTGTTTTTGGCCTTAAGGTGCATCTAGGCGCGCCGATCCGGGCGGAAGACATTGTCAGGTGGGGAGTTTGGCTGGGGCGGCACATCTGTTAAAAGATAACGCAGGTGTCCTAAGATGAGCTCAACGAGAACAGAAATCTCGTGTGGAACAAAAGGGTAAAAGCTCATTTGATTTTGATTTTCAGTACGAATACAAACCGTGAAAGCGTGGCCTATCGATCCTTTAGACTTTCAGAATTTGAAGCTAGAGGTGTCAGAAAAGTTACAACAGGGATAACTGGCTTGTGACAGCCAAGCGTTCATAGCGACGTTGCTTTTTGATCCTTCGATGTCGGCTCTTCCTATCATTGTGAAGCAGAATTCACCAAGTGTTGGATTGTTCACCCACCAATAGGGAACGTGAGCTGGGTTTAGACCGTCGTGAGACAGGTTAGTTTTACCCTACTGATGATCCGCGCCACGATAGTAATTCAACTTAGTACGAGAGGAACCGTTGATTCACACATTTGGTCATCGCGCTTGGTTGAAAAGCCAGTGGCGCGAAGCTACCGTGTGTCGGATTATGACTGAACGCCTCTAAGTCAGAATCCACGCTAGATGCGGCGCATATCTCTCTCCGGCTGCATCGCGACCCGCAGTAGGGGTGCTCTTGCACTCCCAGGGGCCCGTGTCATTGGCCATCTCTGATCGGCGCACTAGCCCGTTGGAGCAACCTTGGATATTAATTTCAAGCAGTCGGCGAGAAGAATCTTTTGCAGACGACTTAAATAAGCGACGGGGTATTGTAAGTGGCAGAGTGGCCTTGCTGCCATGATCCACTGAGATTCAGCCCTCTGTCGCCTCGA	Eukaryota	Archaeplastida	Viridiplantae	Streptophyta	Pinopsida	Cupressales	Cupressaceae	Cupressus	Cupressus sempervirens	Eukaryota;Archaeplastida;Viridiplantae;Streptophyta;Pinopsida;Cupressales;Cupressaceae;Cupressus;Cupressus_sempervirens
GCA_028749045|CM053784.1/565733220-565739493	1	GCA_028749045	13469	6274	TCGTTGTTAGAAGCTACCTGGTCGATCCTGCCAGTAGTCATATGCTTGTCTCAAAGATTAAGCCATGCATGTCTAAGTATGAACTATTTCAGACTGTGAAACTGCGGATGGCTCATTAAATCAGTTATAGTTTCTTTGATGGTACTTTGCTACTCGGATAACCGTAGTAATTCTAGAGCTAATACGTGCACCAAATCCCGACTCTCGAAAGGGATGCATTTATTAGATAAAAGGCCGGCGCGGGCTCGCCCGCTATTCCGGTGATTCATGATAACTCGACGGATTGCACGGCCTTTGTGCTGGCGACGCTTCATTCAAATTTCTGCCCTATCAACTTTCGATGGTAGGATAGAGGCCTACCATGGTGGTGACGGGTGACGGAGAATTAGGGTTCGATTCTGGAGAGGGAGCCTGAGAAACGGCTACCACATCCAAGGAAGGCAGCAGGCGCGCAAATTACCCAATCCTGACACGGGGAGGTAGTGACAATAAATAACAATACTGGGCTCATCGAGTCTGGTAATTGGAATGAGTACAATCTAAATCCCTTAACGAGGATCCATTGGAGGGCAAGTCTGGTGCCAGCAGCCGCGGTAATTCCAGCTCCAATAGCGTATATTTAAGTTGTTGCAGTTAAAAAGCTCGTAGTTGGACCTTGGGTCGTCACGGTCGGTCCGCCTTCTGGGTGTGCACCGGCCCTCACGTCCCTTCTGCCGGCGGCGTGTTCCTAGCCTTAATTGGCTGGGTCGCGGTTCCGGCGCCGTTACTTTGAAAAAATTAGAGTGCTCAAAGCAAGCCTACGCTCTGAATACATTAGCATGGAATAACGCGATAGGAGTCTGGTCCTGTTCCGTTGGCCTTCGGGACTGGAGTAATGATTAAAAGGGACTGTCGGGGGCATTCGTATTTCATTGTCAGAGGTGAAATTCTTGGATTTATGGAAGACGAACCACTGCGAAAGCATTTGCCAAGGATGTTTTCATTAATCAAGAACGAAATTTGGGGGCTCGAAGACGATCAGATACCGTCCTAGTCTCAACCATAAACGATGCCGACAAGGGATCGGCGGATGTTGCTCTAAGGACTCCGCCAGCACCTTCTGAGAAATCAGAGTGTTTGGGTTCCGGGGGGAGTATGGTCGCAAGGCTGAAACTTAAAGGAATTGACGGAAGGGCACCACCAGGAGTGGAGCCTGCGGCTTAATTTGACTCAACACGGGGAAACTTACCAGGTCCAGACATAGTAAGGATTGACAGATTGAGAGCTCTTTCTTGATTCTATGGGTGGTGGTGCATGGCCGTTCTTAGTTGGTGGAGCGATTTGTCTGGTTAATTTCGTTAACGAACGAGACCTCAGCCTGCTAACTAGCTACGCGGAGGTACCCCTTCGCGGCCAGCTTCTTAGAGGGACTATGGCCTCCTAGGCCATGGAAGTTTGAGGCAATAACAGGTCTGTGATGCCCTTAGATGTTCTAGGCCGCACGCGCGCTACACTAATGCAACCAACGAGTTTCTCTCCCTGGCCTGAAAGGTTTGGGAAATCTTGCCAAATTGCATCGTGATGGGGATAGACCATTGCAATTATTGATCTTCAACGAGGAATTCCTAGTAAGCGCGAGTCATCAGCTCGCGTTGACTACGTCCCTGCCCTTTGTACACACTGCCCGTCGCTCCTACCGATTGAATGATCTGGTGAAGTGTTCGGATCGTGGCGATGACGGCGGTTCCTGTCGGCGACGTCGCGAGAAGTTCACTGAACCTTATCATTTAGAGGAAGGAGAAGTCGTAACAAGGTTACCGTAGGTGAACCTGCGGTAGGATCATTGTCGATTCGAGACCCTGAATCGTGTAGGGGATGGAGCTGGCCTCCTCCCTGCCCCCGAAATCTCGGCGACGTGCGGACACTCGGCCCTGCAGTGATGTGCTGGACAGCCATGCTACGGGTCCAGCGTCGTCGAGGTCGAGGGTCACATCGAATGCCCGTGATCGAAAGCGTGGATTCCCCGCGGGGCAAAGAAGAGACTCGGATGCAATCTGGATTAGGATCGGTGCCTTCGAACGACGTCCGCGTCGGAGCGAGAGGTCTCTGCTCGGTTGCAGTTCACGGTCCGATCGCGTGCGCGGCGCTGTGCCAGGGATCCGTCATTTCGACGGCGGCAAGTCGGGACTGCCGCAACCCCCCGTTGCCTTGCCCAGGTGTGTTGACTCGTCGCTTGGAGTGTTCTGTGTTTAGGATGGGTGCACTCGCATGATTTGCGGGGCAGGGGCCCCGTCCGCTGACACGGCTCTCCCATGTGTCGCCTCCCACCTTTGCGAGGGGATGGGGCGGGGACACACCACAGCGTTCCTCGTCGCACCCATTGGGTGCTCGGGGTTCGGGATGTGTCAACACCCAACAACACACGGGTGCATCGCGCACCTTAGAAATCCAAAGAACGAAGTGCGAGCGAGCGACTTGCGTGCTTGGGTCGCCGAAAGGCAAAAACAAAACAAAATCATGACTCTCGGCAACGGATATCTCGGCTCTCGCCACGATGAAGAATGTAGCGAAATGCGATACTTAGTGTGAATTGCAGAATTCCGTGAATCATCAAGTCTTTGAACGCAAGTTGCGCCCGAGGCCTCGGCCAAGGGCACGTCTGCTTGGGCGTCGCACTACAAAATTTTGCCCTCCCCGGCGAGGAGCGGAGATGGCCGTCCGTGTCCGCAAGTGGCGTGCGGTCGGCTGAAATGAGCACGAGGTCCGTCGATCCGTCGCGACGAGCGGTGGCTCGCAAAGGCCGGCGTTGGTTTGCGCCGATCGAACGATTCCTCGCGAGGAACTTTATTCTGGGCTCAGCGGCCCGCCGCAGTGCGGGCATTGCTGCATCTCTACCGCGTCCCTAAGTCAGGCGTGAGTACCCGCTGAGTTTAAGCATATCAATAAGCGGAGGAAAAGAAACTTACCAGGATTCCCCTAGTAACGGCGAGCGAACCGAGAAGAGCCCAGCATGAAAATCGACGGCTGCGCCTGTCGAATTGTAGTCTGTAGAAGCGTCCTCAGCGACAGACCAGGCCCAAGTCCCCTGGAAGGGGGCGCCGGAGAGGGTGAGAGCCCCGTCGGGCCCGGACCCTGTCGCACCACGAGGCGCTGTCGGTGAGTCGGGTTGTTTGGGAATGCAGCCCTAATCGGGTGGTAAATTCCGTCCAAGGCTAAATACGGGCGAGAGACCGATAGCGAACAAGTACCGCGAGGGAAAGATGAAAAGGACTTTGAAAAGAGAGTTAAAGAGTGCTTGAAATTGCCAGGATTGAAGCGGATGGAGGCCGGCGATGTGCCCCGGTCGGATGCGGAACGGTGTGAGCCGGTCCGCCACTCGGTTCGGGGGACGTGCCAGTGCGGGCTGTCGCGGCGGCACAAGCGCGACCTTCTGGTCGCACAAATACTTCCGTCACGGCGGTCGAGGAGCGAAGCGCGCGCCTTTACGGCGGGCTCTCGGGCACCTGTGCGCTCATGGCGCTGGCCAGCAGGCTTTCCATCCGACCCGTCTTGAAACACGGACCAAGGAGTCTAACATGTGTGCGAGTTGGCGGGTTGGGAAAACCCGCGAGGCGCAAGGAAGCTGACTGGCGAGATCCCCTCTCGGGGGGTGCACCGCCGACCGACCCTGGTCTTCTGTGAAGGGTTCGAGTGCGAGCACACCTGTTGGGACCCGAAAGATGGTGAACTATGCCTGAGCAGGGCGAAGCCAGAGGAAACTCTGGTGGAGGCCCGCAGCGATACTGACGTGCAAATCGTTCGTCTGACTTGGGTATAGGGGCAAAAGACTAATCGAACTGTCTAGTAGCTGGTTTCCTCCGAAGTTTCCCTCAGGATAGCTGGAGCTCACGTGCGAGTTTTATCGGGTAAAGCAAATGATTAGAGGCATCGGGGGCGTAACGCCCTCGACCTATTCTCAAACTTTAAATAGGTAAGTCGGCGCGGCTGCTCTGTTGAGCCGCGCCACGGAATCGCGAGCTCCAAGTGGGCCATTTTTGGTAAGCAGAACTGGCGATGCGGGATGAACCGAAAGCCGAGTTACGGTGCCAAATTGCGCGCTAACCCAGATCCCACAAAGGGTGTTGGTTGATTAAGACAGTAGGACGGTGGTCATGGAAGTCGAAATCCGCTAAGGAGTGTGTAACAACTCACCTGCCGAATCAACTAGCCCCGAAAATGGATGGCGCTGAAGCGCGCAACCTATACTCGGCCGTCGGGGCAAGTGACAGGCTCCGATGAGTAGGAGGACGCGGGGGTTGTTGCGAAACCTTGGGCGTGAGCCTGGGTGGACCGGCCCCCGGTGCAGATCTTGGTGGTAGTAGCAAATATTCAAATGAGAACTTTGAAGACTGAAGTGGGGAAAGGTTCCATGTGAACAGCACTTGGACATGGGTTAGTCGATCCTAAGAGATGGGGAAACCCTGTTTCAAGGGTGCACTTTGCGCGATCATCGAAAGGGAATCGGGTTAATATTCCCGAACCGGGACGTGGCGGCGGACGGCAACGTTAGGAAATCTAGAGACGTCGGCGGGGGCCCCGGGAAGAGTTATCTTTTCTTTTTAACAGCCTGCCCACCCTGAAATCGGTTCAACCGGAGATAGGGTCCAGCGGCTGGAAGAGCACCGCACGTCCCGCGGTGTCCGGTGCGCCTTCGACGGCCCTTGAAAATCTAGAGGACCGAGTACCGTTCACGCCCGGTCGTACTCATAACCGCATCAGGTCTCCAAGGTGAACAGCCTCTGGTCAATAGAACAATGTAGGTAAGGGAAGTCGGCAAAATGGATCCGTAACTTCGGGAAAAGGATTGGCTCTGAGGGCTGGGCCTAGGGGTCTGCGCCCCGAACTCGTGGGCTGTTGGCGGCCTGCCCGAGCTGCTCCCGCGGCGAGGGCGGGCCGTCGCGTGCCGATCGGGCGACAGACACAGGACGCCCCCTTCGGAGGGCTTTCCCTAGGCGGCGAACAGTCGACTCAGAACTGGTACGGACAAGGGGAATCCGACTGTTTAATTAAAACAAAGCATTGCGATGGTCCCTGCGGATGCTGACGCAATGTGATTTCTGCCCAGTGCTCTGAATATCAAAGTGAAGAAATTCAACCAAGCGCGGGTAAACGGCGGGAGTAACTATGACTCTCTTAAGGTAGCCAAATGCCTCATCATCTAATTAGTGACGCGCATGAATGGATTAACGAGATTCCCACTGTCCCTATCTACTATCTAGCAAAACCACAGCCAAGGGAACGGGCTTGGCGGAATCAGCGGGGAAAGAAGACCCTGTTGAGCTTGACTCTAGTCTGACTTTGTGAAATGACTTGAGAGGTGTAGAATAAGTGGGAGCTTTCGGGCGCAAGTGAAATACCACTACTTTTAACGTTATTTTACTTATTCCGTGAGGCGGAGACGGGGCAATGCCCCTGTTTTTGGCCTTAAGGTGCGTCTAGGCGCGCCGATCCGGGCGGAAGACATTGTCAGGTGGGGAGTTTGGCTGGGGCAACACATCTGTTAAAAGATAACGCAGGTGTCCTAAGATGAGCTCAACGAGAACAGAAATCTCGTGTGGAACAAAAGGGTAAAAGCTCATTTGATTTTGATTTTCAGTACGAATACAAACCGTGAAAGCGTGGCCTATCGATCCTTTAGACTTTCGGAATTTGAAGCTAGAGGTGTCAGAAAAGTTACCACAGGGATAACTGGCTTGTGGCAGCCAAGCGTTCATAGCGACGTTGCTTTTTGATCCTTCGATGTCGGCTCTTCCTATCATTGTGAAGCAGAATTCACCAAGTGTTGGATTGTTCACCCACCAATAGGGAACGTGAGCTGGGTTTAGACCGTCGTGAGACAGGTTAGTTTTACCCTACTGATGATCTGCGCCGCGATAGTAATTCAACTTAGTACGAGAGGAACCGTTGATTCACACATTTGGTCATCGCGCTTGGTTGAAAAGCCAGTGGCGCGAAGCTACCGTGTGTCGGATTATAACTGAACGCCTCTAAGTCAGAATCCATGCTAGATGCGGCGCATATCTCTCTCCGACTGCATCGCGACCCGCAGTAGGGGTGCTCTTGCACTCCCAGGGGCCCGTGTCATTGGCCATCTCCGATCGGCGCACTAGCTCGTTGGAGCAACCTTGGATATTAATTTCAAGCGGTCGGCGAGAAGAATCTTTTGCAGACGACTTAAATAAGCGACGGGGTATTGTAAGTGGCAGAGTGGCCTTGCTGCCACGATCCACTGAGATTCAGCCCTCTGTCGCCTCGA	Eukaryota	Archaeplastida	Viridiplantae	Streptophyta	Pinopsida	Cupressales	Cupressaceae	Cupressus	Cupressus sempervirens	Eukaryota;Archaeplastida;Viridiplantae;Streptophyta;Pinopsida;Cupressales;Cupressaceae;Cupressus;Cupressus_sempervirens
GCA_028749045|CM053784.1/565779824-565786107	1	GCA_028749045	13469	6284	TCGTTGTTAGAAGCTACCTGGTCGATCCTGCCAGTAGTCATATGCTTGTCTCAAAGATTAAGCCATGCATGTCTAAGTATGAACTATTTCAGACTGTGAAACTGCGGATGGCTCATTAAATCAGTTATAGTTTCTTTGATGGTACTTTGCTACTCGGATAACCGTAGTAATTCTAGAGCTAATACATGCACCAAATCCCTACTCTCGGAAGGGATGCATTTATTAGATAAAAGGCCGGCGCGGGCTCGCCCGCTATTCCGGTGATTCATGATAACTCGACGGATCGCACGGCCTTTGTGCTGGCGACGCTTCATTCAAATTTCTGCCCTATCAACTTTCGATGGTAGGATAGAGGCCTACCATGGTGGTGACGGGTGACGGAGAATTAGGGTTCGATTCCGGAGAGGGAGCCTGAGAAACGGCTACCACATCCAAGGAAGGCAGCAAGCGCGCAAATTACCCAATCCTGACACGGGGAGGTAGTGACAATAAATAACAATACTGGGCTCATCGAGTCTGGTAATTGGAAAGAGTACAATCTAAATCCCTTAACGAGGATCCATTGGAGGGCAAGTCTGGTGCCAGCAGCCGCGGTAATTCCAGCTCCAATAGCGTATATTTAAGTTGTTGCAGTTAAAAAGCTCGTAGTTGGACCTTGGGTCGTCACGGTCGGTCCGCCTTCTGGGTGTGCACTGGCCCTCACGTCCCTTCTGCCGGCGGCGTGTTCCTGGCCTTAATTGGCTGGGTCGCGGTTCCGGCGCCGTTACTTTGAAAAAATTAGAGTGCTCAAAGCAAGCCTACGCTCTGAATACATTAGCATGGAATAACGCGATAGGAGTCTGGTCCTGTTCCGTTGGCCTTCGGGACCGGAGTAATGATTAATAGGGACTTTCGGGGGCATTCTTGGATTTATGGAAGATGAACCACTGCGAAAGCATTTGCCAAGGATGTTTTCATTAATCAAGAACAAAAGTTGGGGGCTCGAAGACGATCAGATACCGTCCTAGTCTCAACCATAAACGATGCCGACCAGGGATCGGCGGATGTTGCTCTAAGGACTCCGCCAGCACCTTTTGAGAAATTAGAGTGTTTGGGTTCCGGGGGGAGTATGGTCGCAAGGCTGAAACTTAAAGGAATTGACGGAAGGGCACCACCAGGAGTGGAGCCTGCGACTTAATTTGACTCAACACGGGGAAACTTACCAGGTCCAGACATAGTAAGGATTGACAGATTGAGAGCTCTTTCTTGATTCTATGGGTGGTGGTGCATGGCCGTTCTTAGTTGGTGGAGCGATTTGTCTAGTTAATTCCGTTAACGAACGAGACCTCAGCCTGCTAACTAGCTACGCGGAGGTTCCCCTTCGCGGCCAGCTTCTTAGAGGGACTATGGCCTCCTAGGCCATGGAAGTTTGAGGCAATAACAGGTCTGTGATGCCCTTAGATGTTCTGGGCCGCACGCGCGCTACACTGATGCAACCAACGAGTTTCTCTCCCTGGCCCGAAAGGTTTGGGAAATCTTGCCAAATTGCATCGTGATGGGGATAGACCATTGCAATTATTGATCTTCAACGAGGAATTCCTAGTAAGCGCGAGTCATCAGCTTGCGTTGACTACGTCCCTGCCCTTTGTACACACCGCCCGTCGCTCCTACCGATTGAATGATCCGGTGAAGTGTTCAGATCGGGGTGACGACGGCGGTTCCTGTCGGCGACGTCGCGAGAAGTTCACTGAACCTTATCATTTAGAGGAAGGAGAAGTCGTAACAAGGTTACCGTAGGTGAACCTGCGGTAGGATCATTGTCGGTTCGAGACCCTGAATCGTGTAGGGGATGGAGCTGGCCTCCTCCCCGCCCCCGAAATCTCGGCGACGTGCAGACACTCGGCCCTGCAGCGATGTGCTGGACGGCCACGCTACGGGTCCAGCGTCGTCGAGGTCGAGGGTCACATCGAATGCCCGTGATCGAAAGCGTGGATTCCCCGCGGGGCGAAGAAGAGACTCGGATGCAATCTGGATTAGGATCGGTGCCTTTGAACAACGTCCGCGTTGGAGCGAGAGGTCTCTGCTCGGTTGCAGTTCAGAGGGGGTCCGGGCCTCGTCCCCCGTTGAGATTTCACAGTCCGATCGCGTGCGCGGCGCTGTGCCAGGGATCCGTCGTTTCGACGGCGGCAAGTCGGGACTGCCGCAACCCCCCGTTGCCTTGCCCAGGTGTGTTGACTCGTCGCTTGGAGCGTTCTGTGTTTAGGATGGGTGCACTCGCATGATTTGCGGGGCAGGGGCCCCGTCCGCTGACACGGCTCTCCCATGCGTCGCCTCCCACCTTTGCGAGGGGATGGGGCGGGGACACACCACAGCGTTCCTCGTCGCACCCATTGGGTGCTCGGGGTTCGGGATGTGTCAACACCCAACAACACACGGGTGCATCGCGCACCTTAGAAATCCAAAGAACGAAGCGCGAGCGAGCGCCTTGCGCGCTTGGGTCGTCGAAAGGCAAAAACAAAACAAAATCATGACTCTCGGCAACGGATATCTCGGCTCTCGCCACGATGAAGAATGTAGCGAAATGCGATACTTAGTGTGAATTGCAGAATCCCGTGAATCATCAAGTCTTTGAACGCAAGTTGCGCCCGAGGCCTCGGCCAAGGGCACGTCTGCTTGGGCGTCGCACTACAAAATTTTTCCCTCCCCGGCGAGCAGCGGAGATGGCCGTCCGTGTCCGCAAGTGGCGCGCGGTCGGTTGAAATGAGCACGAGGTCCGTCGATCCGTCGCGACGAGCGGTGGCTCGCAAAGGCCGGCGTTGGTTTGCGCCGATCGAACGATTCCTCACGAGGAACTTTATTCTGGGCTCAGCGGCCCGCCGCAGTGCGGGCATTGCTGCATCTCTACCGCGTCCCCAAGTCAGGCGTGAGTACCCGCTGAGTTTAAGCATATCAATAAGCGGAGGAAAAGAAACTTACCAGGATTCCCCTAGTAACGGCGAGCGAACTGGGAAGAGCCCAGCATGAAAATCGACGGCCGCGCCTGTCGAATTGTAGTCTGTAGAAGCGTCCTCAGCGACAGACCAGGCCCAAGTCCCCTGGAAGGGGGCGCCGGAGAGGGTGAGAGCCCCGTCAGGCCCGGACCCTGTCGCACCACGAGGCGCTGTCGGCGAGTCGGGTTGTTTGGGAATGCAGCCCTAATCGGGTGGTAAATTCTGTCCAAGGCTAAATACGGGCGAGAGACCGATAGCGAACAAGTACCGCGAGGGAAAGATGAAAAGGACTTTGAAAAGAGAGTTAAAGAGTGCTTGAAATTGCCGGGAGGGAAGCGGATGGAGGCCGACGATGTGCCCCGGTCGGATGCGGAACGGTGTGAGCCGGTCCGCCGCTCGGTTCGGGGGACGTGCCAGCGCGGGCTGTCGCGGCGGCACAAGCGCGACCTTCTGGTCGCACAAATACTTCCGTCGCGGCGGTCGAGGAGCGAAGCGCGCGCCTTTACGGCGGGCTCTCGGGCACCTGTGCGCTCGTGGCGCTGGCCAGCGGGCTTTCCATCCGACCCGTCTTGAAACACGGACCAAGGAGTCTAACATGTGTGCGAGTTGGCAGGTTGGGAAAACCCGCGAGGCGCAAGGAAGCTGACTGGCGAGATCCCCTCTCGGGGGGTGCACCGCCGACCGACCCTGATCTTCTGTGAAGGGTTCGAGTGCGAGCACACCTGTTGGGACCCGAAAGATGGTGAACTATGCCTGAGCAGGGCGAAGCCAGAGGAAACTCTGGTGGAGGCCCGCAGCGATACTGACGTGCAAATCGTTCGTCTGACTTGGGTATAGGGGCGAAAGACTAATCGAACCGTCTAGTAGCTGGTTTCCTCCGAAGTTTCCCTCAGGATAGCTGGAGCTCACGTGCGAGTTTTATCGGGTAAAGAAAATGATTAGAGGCATCGGGGGCGTAACGCCCTCAACCTATTCTCAAACTTTAAATAGGTAAGTCGGTGCGGCTGCTCTGTTGAGCCACGCCACGGAATCGCGAGCTCCAAGTGGGCCATTTTTGGTAAGCAGAACTGGCGATGCGGGATGAACCGAAAGCCGAGTTACGGTGCCAAATTGCGCGCTAACCCAGATCCCACAAAGGGTGTTGGTTGATTAAGACAGCAGGACGGTGGTCATGGAAGTCAAAATCCGCTAAGGAGTGTGTAACAACTCACCTGCCGAATCAACTAGCCCCGAAAATGGATGGCGCTGAAGCGCGCAACCTATACTCGGCCGTCGGGGCAAGTGACAGGCTCCGATGAGTAGGAGGACGCGGGGGTTGTTGCGAAACCTTGGGCGTGAGCCTGGGTGGACCGGCCCCCGGTGCAGATCTTGGTGGTAGTAGCAAATATTCAAATGAGAACTTTGAAGACTGAAGTGGGGAAAGGTTCCATGTGAACAGCACTTGGACATGGGTTAGTCGATCCTAAGAGATGGGGAAACCCTGTTTCAAGGGCGCACTTTGCGCGATCATCGAAAGGGAATCGGGTTAATATTCCCGAACCGGGACGTGGCGGCAGACGGCAACGTTAGGAAATTTGGAGACGTCGGCGGGGGCCCCGGGAAGAGTTATCTTTTCTTTTTAACAGCCTGCCCACCCTGAAATCGGTTCAACCGGAGATAGGGTCCAGCGGCTGGAAGAGCACCGCACGTCCCGCGGTGTCCGGTGCGCCTTCGGCGGCCCTTGAAAATCTAGAGGACCGAGTACCGTTCACGCCCGGTCGTACTCATAACCGCATCAGGTCTCCAAGGTGAACAGCCTCTGGTCAATAGAACAATGTAGGTAAGGGAAGTCGGCAAAATGGATCCGTAACTTCGGGAAAAGGATTGGCTCTGAGGGCTGGGCCTAGGGGTCTGCGCCCCGAACTCGGGGGCTGTTGGCGGCCTGCCCGAGCTGCTCCCGCGGCGAGGGCTGGCCGTCGCGTGCCGATCGGGCGACGGACGCAGGACGCCCCCTTCGGAGGGCTTTCCCTAGGCGGCGAACAGTCGACTCAGAACTGGTACGGACAAGGGGAATCCGACTGTTTAATTAAAACAAAGCATTGCGATGGTCCCTGCGGATGCTGACGCAATGTGATTTCTGCCCAGTGCTCTGAATGTCAAAGTGAAGAAATTCAACCAAGCGCGGGTAAACGGCGAGAGTAACTATGACTCTCTTAAGGTAGCCAAATGCCTCGTCATCTAATTAGTGATGCGCATGAATGGATTAACGAGATTCCCACTGTCCCTATCTACTATCTAGCGAAACCACAGCCAAGGGAACGGGCTTGGCGGAATCAGCGGGGAAAGAAGACCCTGTTGAGCTTGACTCTAGTCCGACTTTGTGAAATGACTTGAGAGGTGTAAAATAAGTGGGAGCTTTCGGGCGCAAGTGAAATACCACTACTTTTAACGTTATTTTACTTATTCCGTGAGGCGGAGATGGGGCAATGCCCCTATTTTTTGCCTTAAGGTGCGTCTAGGCACGCCGATCCGGGCAGAAGACATTGTCAGGTGGGGAGTTTGGCTGGGGCGGCACATCTGTTAAAAGATAACGCAGGTGTCCTAAGATGAGCTCAACGAGAACAGAAATCTCGTGTGGAACAAAAGGGTAAAAGCTCATTTGATTTTGATTTTCAGTACGAATACAAACCGTGAAAGCGTGGCCTATTGATCCTTTAGACTTTCGGAATTTGAAGCTAGAGGTGTCAGAAAAGTTACCACAGGGATAACTGGCTTGTGGCAGCCAAGCGTTCATAGCGACGTTGCTTTTTGATCCTTCGATGTCGGCTCTTCCTATCATTGTGAAGCAGAATTCACCAAGTGTTGGATTGTTCACCCACCAATAGGGAACGTGAGCTGGGTTTAGACCGTCGTGAGACAGGTTAGTTTTACCCTACTGATGATCCACGCCGCGATAGTAATTCAACTTAGTACGAGAGGAACCGTTGATTCACACATTTGGTCATCGCGCTTGGTTGAAAAGCCAGTGGCGTGAAGCTACCGTGTGTCGGATTATGACTGAACGCCTCTAAGTCAGAATCCACGCTAGATGCGGCGCATATCTCTCTCTGGCTGCATCGCGACCCGCAGTAGGGGTGCTCTTGCACTCCCAGGGGCCCGTGTCATTGGCCATCTCCGATCGGCGCACTAGCCCGTTGGAGCAACCTTGGATATTAATTTCAAGCGGTCGGCGAGAAGAATCTTTTGCAGACGACTTAAATAAGCGACGGGGTATTGTAAGTGGCAGAGTGGCCTTGCTGCCATGATCCACTGAGATTCAGTCCTCTGTCGCCTCGA	Eukaryota	Archaeplastida	Viridiplantae	Streptophyta	Pinopsida	Cupressales	Cupressaceae	Cupressus	Cupressus sempervirens	Eukaryota;Archaeplastida;Viridiplantae;Streptophyta;Pinopsida;Cupressales;Cupressaceae;Cupressus;Cupressus_sempervirens
GCA_028749045|CM053784.1/565879065-565885375	1	GCA_028749045	13469	6311	TCGTTGTTAGAAGCTACCTGGTCGATCCTGCCAGTAGTCATATGCTTGTCTCAAAGATTAAGCCATGCATGTCTAAGTATGAACTATTTCAGACTGTGAAACTGCGGATGGCTCATTAAATCAGTTATAGTTTCTTTGATGGTACTTTGCTACTCGGATAACTGTAGTAATTCTAGAGCTAATACATGCACCAAATCCCGACTCTCGGAAGGGATGCATTTATTAGATAAAAGGCCAGCGCGGGCTCGCCCGCTATTTCGGTGATTCATGATAACTCGACGGATCGCACGGCCTTTGTGCTGGCGACGCTTCATTCAAATTTCTGCCCTATCAACTTTCAATGGTAGGATAGAGGCCTACCATGGTGGTGACGGGTGACGGAGAATTAGGGTTCGATTCCGGAGAGGGAGCCTGAGAAACGGCTACCACATCCAAGGAAGGCAGCAGGCGCGCAAATTACCCAATCCTGACACGGGGAGGTAGTGACAATAAATAACAATACTGGGCTCATCGAGTCTGGTAATTGGAATGAGTACAATCTAAATCCCTTAACGAGGATCCATTGGAGGGCAAGTCTGGTGCCAGCAGCCGCGGTAATTCCAGCTCCAATAGCGTATATTTAAGTTGTTGCAGTTAAAAAGCTCGTAGTTGGACCTTGGGTCGTCACGGTTGGTCCGCCTTCTGGGTGTGCACTGGCCCTCACGTCCCTTCTGCCGGCGGCGTGTTCCTGGCCTTAATTGGCTGGGTCGCAGTTCCGGCGCCGTTACTTTGAAAAAATTAGAGTGCTCAAAGCAAGCCTACGCTCTGAATACATTAGCATGGAATAACGCGATAGGAGTCTGGTCCTGTTCCGTTGGCCTTCGGGACCAGAGTAATGATTAATAGGGACTGTCGGGGGCATTCGTATTTCATTGTCAGAGGTGAAATTCTTGGATTTATGGAAGACGAACCACTGCGAAAGCATTTGCCAAGGATGTTTTCATTAATCAAGAACGAAAGTTGGGGGCTCGAAGACGATCAGATACCGTCCTAGTCTCAACCATAAACGATGCCGACCAGGGATCGGCGGATGTTGCTCTAAGGACTCCGCCAGCACCTTCTGAGAAATTAGAGTGTTTGGGTTCCGGGGGGAGTATGGTCGCAAGGCTGAAACTTAAAGGAATTGACGGAAGGGCACCACCAGGAGTGGAGCCTGCGGCTTAATTTGACTCAACACGGGGAAACTTACCAGGTCCAGACATAGTAAGGATTGACAGATTGAGAGCTCTTTCTTGATTCTATGGGTGGTGGTGCATGGCCGTTCTTAGTTGGTGGAGCGATTTGTCTGGTTAATTCCGTTAACGAACGAGACCTCAGCCTGCTAACTAGCTACGCGGAGGTTCCCCTTCGCGGCCAGCTTCTTAGAGGGACTATGGCCTCCTAGGCCATGGAAGTTTGAGGCAATAACAGGTCTGTGATGCCCTTAGATGTTCTGGGCCGCACGTGCGCTACACTGATGCAACCAACGAGTTTCTCTCCCTGGCCCGAAAGGTTTGGGAAATCTTGCCAAATTGCATCATGATGGGGATAGACCATTGCAATTATTGATCTTCAACGAGGAATTCCTAGTAAGTGCGAGTCATCAGCTCGCGTTGACTACGTCCCTGCCCTTTGTACACACCGCCCGTCGCTCCTACCGATTGAATGATCCGGTGAAGTGTTCGGATCGCGGCGACGACGGCGGTTCCTGTCGGCGACGTCGCGAGAAGTTCACTGAACCTTATCATTTAGAGGAAGGAGAAGTCGTAACAAGGTTACCGTAGGTGAACCTGCGGTAGGATCATTGTCGGTTCGAGACCCTGAATCGTGTAGGGGATGGAGCTGGCCTCCTCCCTGCCCCCAAAATCTCGGCGACGTGCGGACACTCGGCCCTGCAGCGATGTGCTGGACGGCCACGCTACGGTTCCAGCGTCGTCGAGGTCGAGGGTCACATCGAATGCCCGTGATCGAAAGCGTGGATTCCCCGCGGGGCGAAGAAGAGACTCGGATGCAATCTGGATTAGGATCGGTGCCTTCGAACGACGTCCGCGTCGGAGCGAGAGGTCTCTGCTCGGTTGCAGTTCAGAGGGGGTCCGGGCCTCGTCCCCCGTTGAGATTTCACGATCCGATCGCGTGCGTGGCGCTGTGCCAGGGATCCGTCGTTTCGACGGCGGCAAGTCGGGACTGTCGCAACCCCCCGTTGCCTTGCCCAGGTGTGTTGACTCGTCGCTTGGAGCATTCTGTGTTTAGGATGGGTGCACTCGCATGATTTGCGGGGCAGGGGCCCCGTCCGCTGATACGGCTCTCCCATGCGTTGCCTCCCACCTTTGCGAGGGGATGGGGCGGGGACACACCACAGCGTTCCTCGTCGCACCCATTGGGTGCTCGGGGTTCGGGATCTGTCAACACCCAACAACACACGGGTGCATCGCGCACCTTAGAAATCCAAAGAACGAAGCGCGAGCGAGCGCCTTGCACGCTTGGGTCGCCGAAAGGCAAAAACAAAACAAAATCACGACTCTCGGCAACGGATATCTCGGCTCTCGCCACGATGAAGAATGTAGCGAAATGCGATACTTAGTGTGAATTGCAGAATCCCGTGAATCATCAAGTCTTTGAACGCAAGTTGCGCCCGAGGCCTCGGCCAAGGGCACGTCTGCTTGGGCGTCGCACTACAAAATTTTGCCCTCCCCGGCGAGGAGCGGAGATGGCCGTCCGTGTCCGCAAGTGGCGCGCGGTCGGCTGAAATGAGCACGAGGTCCGTCGATCCGTCGCGACGAGTGGTGGCTCGCAAAGGCCGGTGTTGGTTTGCGCCGATCGAACGATTCCTCGCGTGGAACTTTATTCTGGGCTCAGCGGCCCGCCGCAGTGCGGGCATTGCTGCATCTCTACCGCGTCCCCAAGTCAGGCGTGAGTACCCGCTGAGTTTAAGCATATTAATAAGCGGAGGAAAAGAAACTTACCAGGATTCCCCTAGTAACGGCGAGCGAACCGGGAAGAGCCCAGCATGAAAATCGACGGAAGCGCCTGTCGAATTGTAGTCTGTAGAAGCGTCCTCAGCGACGGACCAGGCCCAAGTCCCCTGGAAGGGGGCGCCGGAGAGGGTGAGAGCCCCGTCGGGCCCGGACCCTGTCGCACCACGAGGCGCTGTCGGCGAGTCGGGTTGTTTGGGAATGCAGCCCTAATCGGGTGGTAAATTTCGTCCAAGGCTAAATACGGGCGAGAGACCGATAGCGAACAAGTACCGCGAGGGAAAGATGAAAAGGACTTTGAAAAGAGAGTTAAAGAGTGCTTGAAATTGCCGGGAGGGAAGCGGATGGAGGCCGGCGATGTGCCCCGGTCGGATGCGGAACGGTGTGAGCCGGTCCGCTGCTCGGTTCGGGGGACGTGCCAGCGCGGGCTGTCGCGGCGGCACAAGCGCGACCTTCTGGTCGCACAAATACTTCCGTCGCGGCGGTCGAGGAGCGAAGCGCGCGCCTTTACGGCGGGCTCTCGGGCACCTGTGCGCTCGTGGCGCTGGCCAGTGGGCTTTCCATCCGACCCGTCTTGAAACACGGACCAAGGAGTCTAACATGTGTGTGAGTTGGCGGGTTGGGAAAACCCGCGAGGCGCAAGGAAGCTGACTGGCGAGATCCCCTCTCGGGGGGTGCACCGCCGACCGACCCTGATCTTCTGTGAAGGGTTCGAGTGCGAGCACACCTGTTGGGACCCGAAAGATGGTGAACTATGCCTGAGCAGGGCGAAGCCAGAGGAAACTCTGGTGGAGGCCCGCAGCGATACTGACGTGCAAATCGTTCGTCTGACTTGGGTATAGGGGCGAAAGACTAATCGAACCGTCTAGTAGCTGGTTTCCTCCAAAGTTTCCCTCAGGATAGCTGGAGCTCACATGCGAGTTTTATCGAGTAAAGCAAATGATTAGAGGCATCGGGGGCGTAACGCCCTCGACCTATTCTCAAACTTTAAATAGGTAAGTCGGCGCGGCTGCTCTGTTGAGCCGCGGCACAGAATCACGAGCTCCAAGTGGGCCATTTTTGGTAAGCAGAACTGGCGATGCGGGATGAACCGAAAGCCGAGTTACGGTGCCAAATTGCGCGCTAACCCAGATCCCACAAAGGGTGTTGGTTGATTAAGACAGCAGGACGGTGGTCATGGAAGTCAAAATCCGCTAAGGAGTGTGTAACAACTCACCTGCCGAATCAACTAGCCCCAAAAATGGATGGCGCTGAAGTGCGCAACCTATACTCGGTCGTCGGGGCAAGTGACAGGCTCCGTTGAGTAGGAGGACGCGGGGGTTGTTGCGAAACCTTGGGCGTGAGCCTGGGTGGACCGGCCCCCGGTACAGATCTTGGTGGTAGTAGCAAATATTCAAATGAGAACTTTGAAGACTGAAGTGGGGAAAGGTTCCATGTGAACAGCACTTGGACATGGGTTAGTCGATCCTAAGAGATGGGGAAACCCTGTTTCAAGGGCGCACTTTGCGCGATCATCGAAAGGGAATCGAGTTAATATTCCCGAACCGGGACATGGCGGCGGACGGCAACGTTAGGAAATCTGGAGACGTCGGCGGGGGCCCCGGGAAGAGTTATCTTTTCTTTTTAACAGCCTGCCCACCCTGAAATCGGTTCAACTGGAGATAGGGTCCAGCGGCTGGAAGAGCACCGCACGTCCTGCGGTGTCCGGTGCGCCTTCGGCGGCCCTTGAAAATCTAGAGGACCGAGTACCGTTCACGCCCGGTCGTACTCATAACCGCATCAGGTCTCCAAGGTGAACAGCCTCTGGTCAATAGAACAATGTAGGTAAGGGAAGTCGGCAAAATGGATCCGTAACTTCGGGAAAAGGATTGGCTCTGAGGGCTGGGCCTAGGGGTCTGCGCCCTGAACTCGTGGGCTGTTGGCGGCCTGCCCGAGCTGCTCCCGCGGCGAGGGCGGGCCGTCGCGTGCCGATCGGGTGACGGACGCAGGACGCCCCCTTCGGAGGGCTTTCCCTAGGCGGTGAACAGTCAACTCAGAACTGGTACGGACAAGGGGAATCCGACTTTTTAATTAAAACAAAGCATTGCGATGGTCCCTGCGGATGCTGACGCAATGTGATTTCTGCCCAGTGCTCTGAATGTCAAAGTGAAGAAATTCAACCAAGCGCAGGTAAACGGCGGGAGTAACTATGACTCTCTTAAGGTAGCCAAATGCCTCGTCATCTAATTAGTGACGCGCATGAATGGATTAACGAGATTCCCACTGTCCCTATCTACTATCTAGCAAAACCACAGCCAAGAGAACGGGCTTGGCAGAATCAGCGGGGAAAGAAGACCCTGTTGAGCTTGACTCTAGTCCGACTTTGTGAAATGACTTGAGAGGTGTAGAATAAGTGGGAGCTTTCGGGCGCAAGTGAAATACCACTACTTTTAACGTTATTTTACTTATTTTGTGAGGCGGAGACGGGGCAATGCCCCTGTTTTTGGCCTTAAGGTGCGTCTAGGCGCGCCGATCCGGGCGGAAGACATTGTCAGGTGGGGAGTTTGGCTGGGGCGGCACATCTGTTAAAAGATAACGCAGGTGTCCTAAGATGAGCTCAACGAGAACAGAAATCTCGTGTGGAACAAAAGGGTAAAAGCTCATTTGATTTTGATTTTCAGTACGAATACAAACCGTGAAAGCGTGGCCTATCGATCCTTTAGACTTTCGGAATTTGAAGCTAGAGGTGTCAGAAAAGTTACCACAGGGATAACTGGCTTGTGGCAGCCAAGCGTTCATAGCGACGTTGCTTTTTGATCCTTCGATGTCGGCTCTTCCTATCATTGTGAAGTAGAATTCACCAAGTGTTGGATTGTTCACCCACCAATAGGGAACGTGAGCTGGGTTTAGACCGTCGTGAGACAGGTTAGTTTTACCCTACTGATGATCCGCACCGCGATAGTAATTCAACTTAGTACGAGAGGAACCGTTGATTCACACATTTGGTCATCGCGCTTGGTTGAAAAGCCAGTGGCGCGAAGCTACCGTGTGTCGGATTATGACTGAACGCCTCTAAGTCAGAATCCACGCTAGATGCGGCGCATATCTCTCTCTGGCTGCATCGCGACCCGCAGTAGGGGTGCTCTTGCACTCCCAGGGGCCCGTGTCATTGGCCATCTCCGATCGGCGCACTAGCCCGTTGGAGCAACCTTGGATATTAATTTCAAGCGGTCGGCGAGAAGAATCTTTTGCAGACGACTTAAATAAGCGACGGGGTATTGTAAGTGGCAGAGTGGCCTTGCTGCCACGATCCATTGAGATTCAGCCCTCTGTCACCTCGAT	Eukaryota	Archaeplastida	Viridiplantae	Streptophyta	Pinopsida	Cupressales	Cupressaceae	Cupressus	Cupressus sempervirens	Eukaryota;Archaeplastida;Viridiplantae;Streptophyta;Pinopsida;Cupressales;Cupressaceae;Cupressus;Cupressus_sempervirens
GCA_028749045|CM053784.1/566001463-566007772	1	GCA_028749045	13469	6310	TCGTTGTTAGAAGCTACCTGGTCGATCCTACCAGTAGTCATATGCTTGTCTCAAAGATTAAGCCATGCATGTCTAAGTATGAACTATTTCAGACTGTGAAACTGCGGATGGCTCATTAAATCAGTTATAGTTTCTTTGATGGTACTTTGCTACTCGGATAACCGTAGTAATTCTAGAGCTAATACGTGCACCAAATCCTGACTCTCGGAAGGGATGCATTTATTAGATAAAAGGCCGGCGCGGGCTCGCCCGCTATTCCGGTGATTCATGATAACTCGACGGATCGCACGGCCTTTGTGCTGGCGACGCTTCATTCAAATTTCTGCCCTATCAACTTTCGATGGTAGGATAGAGGCCTACCATGGTGGTGACGGGTGACAGAGAATTAGGGTTCAATTCCAGAGAGGGAGCCTGAGAAATGGCTACCACATCCAAGGAAGGCAGCAGGCGCGCAAATTACCCAATCCTGACACGGGGAGGTAGTGACAATAAATAACAATACTGGGCTCATCGAGTCTGGTAATTGGAATGAGTACAATCTAAATCCCTTAACGAGGATCCATTGGAGGGCAAGTCTGGTGCCAGCAACTGCGGTAATTCCAGCTCCAATAGCATATATTTAAGTTGTTGCAGTTAAAAAGCTCGTAGTTGGACCTTGGGTCGTCACGGTCGGTCCGCCTTCTGGGTGTGCACTGGCCCTCACGTCCCTTCTGCCGGCGGCGTGTTCCTGGCCTTAATTGGCTGGGTCGCGGTTCCGGTGCCGTTACTTTGAAAAAATTAGAGTGCTCAAAGCAAGCCTACGCTCTGAATACATTAGCATGGAATAACGCGATAGGAGTCTGGTCCTGTTCCGTTGGCCTTCGGGACCGGAGTAATGATTAATAGGGACTGTCGGGGGCATTCGTATTTCATTGTCAGAGGTGAAATTCTTGGATTTATGGAAGACGAACCACTGCGAAAGCATTTGCCAAGGATGTTTTCATTAATCAAGAACGAAAGTTGGGGGCTCGAAGACGATCAGATACCGTCCTAGTCTCAACCATAAACGATGCCGACCAGGGATCGGCGAATGTTGCTCTAAGGACTCCGCCAGCACCTTCTGAGAAATCAGAGTGTTTGGGTTCCGGGGGGAGTATGGTCGCAAGGCTGAAACTTAAAGGAATTGACGGAAGGGCACCACCAGGAGTGGAGCCTGCGGCTTAATTTGACTCAACACGGGGAAACTTACCAGGTCCAGACATAGTAAGGATTGACAGATTGAGAGCTCTTTCTTGATTCTATGGGTGGTGGTGCATGGCCGTTCTTAGTTGGTGGAGCGATTTGTCTGGTTAATTCCGTTAACGAACGAGACCTCAGCCTGCTAACTAGCTACGCGGAGGTTCCCCTTCGCGGCCAGCTTCTTAGAGGGACTATGGCCTCCTAGGCCATGGAAGTTTGAGGCAATAACAGGTCTGTGATGCCCTTAGATGTTCTGGGCCACACGCGCGCTACACTGATGCAACCAACAAGTTTCTCTCCCTGGCCCGAAAGGTTTGGGAAATCTTGCCAAATTGCATCGTGATGGGGATAGACCATTGCAATTATTGATCTTCAACGAGGAATTCCTAGTAAGCGCGAGTCATCAGCTCGCGTTGACTACGTCCCTGCCCTTTGTACACACCGCCCGTCGCTCCTACCGATTAAATGATCCGGTGAAGTGTTCGGATCGCGGCGACGACGGCGGTTCCTGTCGGCGACGTCGCGAGAAGTTCACTGAACCTTATCATTTAGAGGAAGGAGAAGTCGTAACAAGGTTACCGTAGGTGAACCTGCGGTAGGATCATTGTCGGTTTGAGACCCTGAATCGTGTAGGGGATGGAGCTGGCCTCCTCCCCGCCCCCGAAATCTTGGCGACGTGCGGACACTCGGCCCTGCAGCGATGTGCTGGACGGCCACGCTACGGGTCCAGCGTCGTCGAGGTCGAGGGTCACATCGAATGCTCGTGATCGAAAGCGTGGATTCCCCGCGGGGCGAAGAAGAGACTCGGATGCAATCTGGATTAGGATCGGTGCCTTTGAACGACGTCCGCGTCAGACCGAGAGGTCTCTGCTCGGTTGCAGTTCAGAGGGGGTCCGGGCCTCGTCCCCCGTTGAGATTTCATGGTCCGATTGCGTGCGCGGCGCTGTGCCAGGGATCCGTCGTTTCGACGGCGGCAAGTCGGGACTGCCGCAACCCCCCGTTGCCTTGCCCAGGTGTGTTGACTCGTCGCTTGGAGCGTTCTGTGTTTAGGATGGGTGCATTCGCATGATTTGCGGGGCAGGGGCCCCGTCCGCTGACACGGCTCTCCCATGCGTCGCCTCCCACCTTTGCGAGGGGATGGGGCGGGGACACACCACAGTGTTCCTCGTCGCACCCATTGGGTGCTCGAGGTTCGGGATGTGTCAACACCCAACAACACACGGGTGCATCGCGCACCTTAGAAATCCAAAGAACGAAGCGCGAGCGAGCGCCTTGCGCGCTTGGGTCGCCGAAAGGCAAAAACAAAACAAAATCACGACTCTCGGCAACGGATATCTCGGCTCTCGCCACGATGAAGAATGTAGCGAAATGCGATACTTAGTGTGAATTGCAGAATCCCGTGAATCATCAAGTCTTTGAACGCAAGTTGCGCCCGAGGCCTCGGCCAAGGGCACGTCTGCTTGGGCGTCGCACTACAAAATTTTGCCCTCCCCGGCGAGGAGCGGAGATGGCCGTCCGTGTCCGCAAGTGGCGCGCGGTCGGCTGAAATGAGCACGAGGTCCGTCGATCCGTCGCGACGAGCGGTGGCTCGCAAAGGCCGGCGTTGGTTTGCGCCGATCGAACGATTCCTCGCGAGGAACTTTATTCTGGGCTCAGCGGCCCGCCGCAATGCGGGCATTACTGCATCTCTACCGCATCCCCAAGTCAGGCGTGAGTACCCGCTGAGTTTAAGCATATCAATAAGCGGAGGAAAAGAAACTTACCAGGATTCCCCTAGTAACGGCGAGCGAACCGGGAAGAGCCCAGCATGAAAATCGACGGCCGCGCCTGTCGAATTGTAGTCTGTAGAAGCGTCCTCAGCGACGAACCAGGCCCAAGTCCCCTGGAAGGGGGCGCCGGAGAGGGTGAGAGCCCCGTCGGGCCCGGACCCTGTCGCACCACGAGGCGCTGTCGGCGAGTCGGGTTGTTTGGGAATGCAGCCCTAATCGGGTGGTAAATTCCGTCCAAGGCTAAATACGGGCGAGAGACCGATAGCGAACAAGTACCGCGAGGGAAAGATGAAAAGGACTTTGAAAAGAGAGTTAAAGAGTGCTTGAAATTGCCGGGAGGGAAGCGGATGGAGGCCGGCGATGTGCCCCGGTCGGATGCGGAACGGTGTGAGCCGGTCCGCCGCTCGGTTCGGCGGACGTGCCAGCGCGGGCTATCGCGGCGGCACAAGCGCGACCTTCTGGTCGCACAAATACTTCCGTCGCGGCGGTCGAGGAGCGAAGCGCGCGCCTTTACGGCGGGCTCTCGGGCACCTGTGCGATCGTGGCGCTGGCCAGCGGGCTTTCCATCCGACCCGTCTTGAAACACGGACCAAGGAGTCTAACATGTGTGCGAGTTGGCGGGTTGGGAAAACCCGCGAGGCGCAAGGAAGCTGACTGGCGAGATCCCCTCTCGGGGGGTGCACCGCCGACCGACCCTGATCTTCTATGAAGGGTTCGAGTGCGAGCACACCTGTTGGGACCCGAAAGATGGTGAACTATGCCTGAGCAGGGCGAAGCCAGAGGAAACTCTGGTGGAGGCCCGCAGCGATACTGACGTGCAAATCATTCATCTGACTTGGGTATAGGGACGAAAGACTAATCGAACCGTCTAGTAGCTGGTTTCCTCCGAAGTTTCCCTCAGGATAGCTGGAGCTCACGTGCGAGTTTTATCGGGTAAAGCAAATGATTAGAGGCATCGGGAGCGTAACGCCCTCGACCTATTCTCAAACTTTAAATAGGTAAGTCGGCGCGGCTGCTCTGTTGAGCCGCGCCACGGAATTGCGAGCTCCAAGTGGGCCATTTTTGGTAAGCAGAACTGGCGATGCGGGATGAATCGAAAGCCGAGTTACGGTGCCAAATTGCGCGCTAACCCAGATCCCACAAAGGGTGTTGGTTGATTAAGACAGCAGGACGGTGGTCATGGAAGTCGAAATCCGCTAAGGAGTGTGTAACAACTCACCTGCCGAATCAACTAGCCCCGAAAATGGATGGCGCTGAAGCGCACAACCTATACTTGGCCGTCGGGGCAAGTGACAGGCTCCGATGAGTAGGAGGACGCGGGGGTTGTTGCGAAACCTTGGGCGTGAGCCTGGGTGGACCGGCCCCCAGTGCAGATCTTGGTGGTAGTAGCAAATATTCAAATGAGAACTTTGAAGACTGAAGTGGGGAAAGGTTCCATGTGAACAGCACTTGGACATGGGTTAGTCGATCCTAAGAGATGGGGAAACCCTGTTTCAAGGGCGCACTTTGCGCGATCATCGAAAGGGAATCGGGTTAATATTCCCGAACCGGGACGTGGCGGCGGACGGCAACGTTAGGAAATCTGGAGACATCGGCGGGGGCCCCGGGAAGAGTTATCTTTTCTTTTTAACAGCCTGCCCACCCTGAAATCGGTTCAACCGGAGATAGGGTCCAGCGGCTGGAAGAGCACCGCACGTCCCGCGGTGTCCGGTGCGCCTTCGGTGGCCCTTGAAAATCTAGAGGACCGAGTACCGTTCACGCCCGGTCGTACTCATAACCGCATCAGGTCTCCAAGGTGAACAGCCTCTGGTCAATAGAACAATTTAGGTAAGGGAAGTCGGCAAAATGGATCCGTAACTTCGGGAAAAGGATTGGCTCTGAGGGCTGGGCCTAGGGGTCTGCGCCCCGAACTCGTGGGCTGTTGGCGGCCTGCCCGAGCTGCTCCCGCGGCGAGGGCGGGCCGTCGCGTGCCGATCGGGCGACGGACGCAGGACGCCCCCTTCGGAGGGCTTTCCCTAGGCGGTGAACAGTCGACTCAGAACTGGTACGGACAAGGGGAATCCAACTGTTTAATTAAAACAAAGCATTGCGATGGTCCCTGCGGATGCTGACGCAATGTGATTTCTGCCCAGTGCTCTGAATGTCAAAGTGAAGAAATTCAACCAAGCGCGGGTAAACGGCGGGAGTAACTATGACTCTCTTAAGGTAGCCAAATGCCTCGTCATCTAATTAGTGACGCGCATGAATGGATTAACGAGATTCCCACTGTCCCTATCTACTATCTAGCGAAACCACAGCCAAGGGAACGGGCTTGGCGGAATCAGCGGGGAAAGAAGACCCTGTTGAGCTTGACTCTAGTCCGACTTTGTGAAATGACTTGAGAGGTGTAGAATAAGTGGGAGCTTTCGGGCGCAAGTGAAATACCACTACTTTTAACGTTATTTTACTTATTCTGTGAGGCGGAGATGGGGCAATGCCCCTGTTTTTGGCCTTAAGGTGCGTCTAGGCGCGCCGATCCGGGCAGAAGACATTGTCAGGTGGGGAGTTTGGCTGGGGCGGCACATCTGTTAAAAGATAACGCAGGTGTCCTAAGATGAGCTCAACGAGAACAGAAATCTCGTGTGGAACAAAAGGGTAAAAGCTCATTTGATTTTGATTTTCAGTATGAATACAAACCGTGAAAGCGTGGCCTATCGATCCTTTAGACTTTCGGAATTTGAAGCTAGAGGTGTCAGAAAAGTTACCACAGGGATAACTGGCTTGTGGCAGCCAAGCGTTCATAGCGACGTTGCTTTTTGATCCTTCGATGTCGGCTCTTCCTATCATTGTGAAGCAGAATTCACCAAGTGTTGGATTGTTCACCCACCAATAGGGAACGTGAGCTGGGTTTAGACCATCGTGAGACAGGTTAGTTTTACCCTACTGATGATCCGCGCCGCGATAGTAATTCAACTTAGTACGAGAGGAACCGTTGATTCACACATTTGGTCATTGCGCTTGGTTGAAAAGCCAGTGGCGCGAAGCTACCGTGTGTCGGATTATGACTGAACGCCTCTAAGTCAGAATCCACGCTAGATGCGGCACATATCTCTCTCCGGCTGCATCGCGACCCGCAGTAGGGGTGCTCTTGCACTCCCAGGGGCCCGTGTCATTGGCCATCTCTGATCGGTGCACTAGCCCGTTGGAGCAACCTTGGATATTAATTTCAAGCGGTCGGCGAGAAGAATCTTTTGCAGACGACTTAAATAAGCGACGGGGTATTGTAAGTGGCAGAGTGGCCTTGCTGCCACGATCCACTGAGATTCAGCCCTCTGTCGCCTCGA	Eukaryota	Archaeplastida	Viridiplantae	Streptophyta	Pinopsida	Cupressales	Cupressaceae	Cupressus	Cupressus sempervirens	Eukaryota;Archaeplastida;Viridiplantae;Streptophyta;Pinopsida;Cupressales;Cupressaceae;Cupressus;Cupressus_sempervirens
GCA_028749045|CM053784.1/566040029-566046336	1	GCA_028749045	13469	6308	ATTGTTAGAAGCTACCTGGTCAATCCTGCCAGTAGTCATATGCTTGTCTCAAAGATTAAGCCATGCATGTCTAAGTATGAACTATTTCAGACTGTGAAACTGCGGATGGCTCATTAAATCAGTTATAGTTTCTTTGATGGTACTTTGCTACTCGGATAACCGTAGTAATTCTAGAGCTAATACGTGCACCAAATCCCGACTCTCAGAAGGGATTCATTTATTAGATAAAAGGCCGGCGCGGGCTCGCCCGCTATTCCGGTGATTCATGATAACTCGACGGATCGCACGGCCTTTGTGCTGGCGACGCTTCATTCAAATTTCTGCCCTATCAACTTTCGATGGTAGGATAGAGGCCTACCATGGTGGTGACAGGTGACGGAGAATTAGGGTTCGATTTCGGAGAGGGAGCCTGAGAAACGGCTACCACATCCAAGGAAGGCAGCAGGCGCGCAAATTACCCAATCCTGACACGGGGAGGTAGTGACAATAAATAACAATACTGGGCTCATCGAGTCTGGTAATTGGAATGAGTACAATCTAAATCCCTTAACGAGGATCCATTGGAGGGCAAGTCTGGTGCCAGCAGCCGCGGTAATTCCAGCTCCAATAGCGTATATTTAAGTTGTTGCAGTTAAAAAGCTCGTAGTTGGACCTTGGGTCGTCACGGTCGGTCCGCCTTCTGGGTGTGCACTGGCCCTCACGTCCCTTCTGCTGGCGGAGTGTTCCTGGCCTTAATTGGCTGGGTCGCGGTTCTGGTGCCGTTACTTTGAAAAAATTAGAGTGCTCAAAGCAAGCCTACGCTCTGAATACATTAGCATGGAATAATGCGATAGGAGTCTGGTCCTGTTCCGTTGGCCTTCGGGACCGGAGTAATGATTAATAGGGACTGTCGGGGGCATTCGTATTTCATTGTCAGAGGTGAAATTCTTGGATTTATGGAAGACGAACCACTGCGAAAGCATTTGCCAAGGATGTTTTCATTAATCAAGAACGAAAGTTGGGGGCTCAAATACGATCAGATACCGTCCTAGTCTCAACCATAAACGATGCCGACCAGGGATCGGCGGATGTTGCTCTAAGGACTCCGCCAGCACCTTCTGAGAAATCAGAGTGTTTGGGTTCCGGGGGGAGTATGGTCGCAAGGCTGAAACTTAAAGGAATTGACGGAAGGGCACCACCAGGAGTGGAGCCTGCGGCTTAATTTGACTCAACACGGGGAAACTTACCAGGTCCAGACATAGTAAGGATTGACAGATTGAGAGCTCTTTCTTGATTCTATGGGTGGTGGTGCATGGCCGTTCTTAGTTGGTGGAGCGATTTGTCTGGTTAATTCCGTTAACGAACGAGACCTCAGCCTGCTAACTAGCTACGCGGAGGTTCCCCTTCGCGGCCAGCTTCTTAGAGGGACTATGGCCTCCTAGGCCATGGAAGTTTGAGGCAATAACAGGTCTGTGATGCCCTTAGATGTTCTGGGCCGCACGCGCACTACACTGATGCAACCAACGAGTTTCTCTCCTTGGCCCGAAAGGTTTGGGAAATCTTGCCAAATTGCATCGTTATGGGGATAGACCATTGCAATTATTGATCTTCAACGAGGAATTCCTAGTAAGCGCGAGTCATCAGCTCGCGTTGACTATGTCCCTGCCCTTTGTACACACCGCCCGTCGCTCCTACCGATTGAATGATCCGGTGAAGTGTTCGGATCGCGGCGACGACGGTGGTTCCTGTCGGCGACGTCGCGAGAAGTTCACTGAACCTTATCATTTAGAGGAAGGAGAAGTCGTAACAAGGTTACCGTAGGTGAACCTGCGGTAGGATCATTGTCGGTTCGAGACCCTGAATCGTGTAGGGGATGGAGCTGGCCTCCTCCCCGCCCCCGAAATCTCGGCGACGTGCGGACACTCGGCCCTGTAGCGATGTGCTGGACGGCCACGCTACGGGTCCAGCGTCGTCGAGGTCGAGGGTCACATTGAATGCCCGTGATCGAAAGCGTGGATTCCCCGCGGGGCGAAGAAGAGACTCGAATGCAATCTGGATTAGGATCGGTGCCTTCGAACGACGTCCGCGTCAGAGCGAGAGGTCTCTGCTCGGTTGTAGTTCAGAGGGGGTCCGTGCCTCGTCCCCCGTTGAGATTTCACGGTCCGATCGCGTGCGCGGCGCTGTGCCAGGGATCCGTCGTTTCGACGGCGGCAAGTCGGGACTGCCGCAACCCCCCATTGCCTTGCCCAGGTGTGTTGACTCGTCGCTTGGAGCGTTCTGTGTTTAGGATGGGTGCACTCGCATGATTTGCGGGGCAGGGGCCCCGTCCGCTGACACGGCTCTCCCATGCGTCGCCTCCCACCTTTGCGAGGGGATGGGGCGGGGACACACCACAGCGTTCCTCGTCGCACCCATTGGGTGCTCGGGGTTCGGGATGTGTCAACACCCAACAACACACGGGTGCATCGCGCACCTTAGAAATCCAAAGAACGAAGCGCGAGCGAGCGCCTTGCGCGCTTGGGTCGCCGAAAGGCAAAAACAAAAAAAAATCACGACTCTCGGCAACGGATATCTCAGCTCTCGCCACGATGAAGAATGTAGCGAAATGCGATACTTAGTGTGAATTGCAGAATCCCGTGAATCATCAAGTCTTTGAACGCAAGTTGCGCCCGAGGCCTCGGCCAAGGGCACGTCTGCTTGGGCATCGCACTACAAAATTTTGCCCTCCCCGGCGAGGAGCGGAGATGGCCGTCCGTGTCCGCAAGTGGCGCGCGGTCGGCTGAAATGAGCACGAGTTCCGTCGATCCGTTGCAACGAGCGGTGGCTCGCAAAGGCTGGCGTTGGTTTGCGCCGATCGAAGGATTCCTCGCGAGGAACTTTATTCTGGGCTCAGCGGCCCGCCGCAGTGCGGGCATTGCTGCATCTCTACCGCGTCCCCAAGTCAGGCGTGAGTACCCGCTGAGTTTAAGCATATCAATAAGCGGAGGAAAAGAAACTTACCAGGATTCCCCTAGTAACGGCGAGCAAACCGGGAAGAGCCCAGCATGAAAATCGACGGCCGCGCCTGTCGAATTGTAGTCTGTAGAAGCGTCCTCAGTGACGGACCAGGCCCAAGTCCCCTGGAAGGGGGCGCCGGAGAGGGTGAGAGCCCCGTCGGGCCCGGACCCTGTCGCACCACGAGGCGCTGTCGGCGAGTCGGGTTGTTTGGGAATGCAGCCCTAATCGGGTGGTAAATTCTGTCCAAGGCTAAATACGGGCGAGAGACCGATAGCGAACAAGTACCGCGAGGGAAAGATGAAAAGGACTTTGAAAAGAGAGTTAAAGAGTGCTTGAAATTGCCGGGAGGGAAGCGGATGGAGGCCGGCGATGTGCCCCGGTCGGATGCGGAACGGTGTGAGCCGGTCCGCCGCTCGGTTCGGGGGACGTGCCAGCGCGGGCTGTCGCGGCGGCACAAGCGCGACCTTCTGGTCGCACAAATACTTCCGTCGCGGCGGTCGAGGAGCAAAGCGCGCGCCTTTACGGTGGGCTCTCGGGCACCTGTGCGCTCGTGGCGCTGGCCAGCGGGCTTTCCATCCGACCCGTCTTGAAACACGGACCAAGGAGTCTAACATGTGTGCGAGTTGGCAGGTTGGGAAAACCCGCGAGGCGCAAGGAAGCTGACTGGCGAGATCCCCTCTCGGGGGGTGCACCGCCGATCGACCCTGATCTTCTGTGAAGGGTTCGAGTGCGAGCACACCTGTTGGGACCCGAAAGATGGTGAACTATGCCTGAGCAGGGCGAAGCCAGAGGAAACTCTGGTGGAGGCCCGCAGCGATACTGACGTGCAAATCGTTCGTCTGACTTGGGTATAGGGGCGAAAGACTAATCGAACCGTCTAGTAGCTGGTTTCCTCCGAAGTTTCCCTCAGGATAGCTGGAGCTCACGTGCAAGTTTTATCGGGTAAAGCAAATGATTAGAGGCATCGGGGGCGTAACACCCTCGACCTATTCTCAAACTTTAAATAGGTAAGTCAGCGCGGCTGCTCTGTTGAGCCGCGCCACGGAATCGCGAGCTCCAAGTGGGCCATTTTTGGTAAGCAGAACTGGCGATGCGGGATGAACCGAAAGCCGAGTTACGGTGCCAAATTGCGCGCTAACCCAGATCCCACAAAGGGTGTTGGTTGATTAAGACAGCAGGACGGTGGTCATGGAAGTCGAAATCCACTAAGGAGTGTGTAACAACTCACCTGCCGAATCAACTAGCCCCGAAAATGGATGGCGCTGAAGCGCGCAACCTATACTCGGCCGTCGGGGCAAGTGACAGGCTCCGATGAGTAGGAGGACGCGGGGGTTGTTGCGAAACCTTGGGCGTGAGCCTGGGTGGACCGGCCCCTGGTGCAGATCTTGGTGGTAGTAGCAAATATTCAAATGAGAACTTTGAAGACTGAAGTGGGGAAAGGTTCCATGTGAACAGCACTTGGACATGGGTTAGTCGATCCTAAGAGATGGGGAAACCCTGTTTCAAGGGCGCACTTTGCGCGATCATCGAAAGGGAATCGGGTTAATATTCCCGAACCGGGATGTGGCGGCGGACGGCAACATTAGGAAATCTGGAGACGTCGGCGGGGGCCCCGGGAAGAGTTATCTTTTCTTTTTAACAGCCTGCCCACCCTGAAATCGGTTCAACCGGAGATAGGGTCCAGCGGCTGGAAGAGCACCGCACGTCCCGCGGTGTCCAGTGCGCCTTCGGCGGCCCTTGAAAATCTAGAGGATCGAGTACCGTTCATGCCCGGTCGTACTCATAACCGCACCAGGTCTCCAAGGTGAACAGCCTCTGGTCAATAGAACAATGTAGGTAAGGGAAGTCGGCAAAATGGATCCGTAACTTCGGGAAAAGGATTGGCTCTGAGGGCTGGGCCTAGGGGTCTACGTCCCAAACTCGTGGGCTATTGGCGGCCTGCCCGAGCTGCTCCCGCGGCGAGGGCGGGCCATCGCGTGCCGATCGGGCGACGGACGCAGGACACCCCCTTCGGAGGGCTTTCCCTAGGCGGCGAACAGTCGACTCAGAACTGGTACGGACAAGGGGAATCCGACTGTTTAATTAAAACAAAGCATTGCGATGGTCCCTGCGGATGCTGACGCAATGTGATTTCTGCCCAGTGCTCTGAATGTCAAAGTGAAGAAATTCAACCAAGCGCGGGTAAACGGCGGGAGTAACTATGACTCTCTTAAGGTAGCCAAATGCCTCGTCATCTAATTAGTGACGTGCATGAATGGATTAACGAGATTCCCACTGTCCCTATCTACTATCTAGTGAAACCACAGCCAAGGGAACGGGCTTGGCGGAATCAGCGGGGAAAGAAGACCCTGTTGAGCTTGACTCTAGTCCGACTTTGTGAAATGACTTGAGAGGTGTAGAATAAGTGGGAGCTTTCGGGCGCAAGTGAAATACCACTACTTTTAACATTATTTTACTTATTCCGTGAGGCGGAGACGGGGCAATGCCCCTGTTTTTGGCCTTAAGGTGCGTCTAGGCGCGCCGATCCGGGCGGAAGACATTGTCAGGTGGGGAGTTTGGCTGGGGCGGCACATCTGTTAAAAGATAACGCAGGTGTCCTAAGATGAGCTCAACGAGAACAGAAATCTCGTGTGGAACAAAAGGGTAAAAGCTCATTTGATTTTGATTTTCAGTACGAATACAAACCGTGAAAGCGTGGCCTATCGATCCTTTAGACTTTCGGAATTTGAAGCTAGAGGTGTCAGAAAAGTTACCACAGGGATAACTGGCTTGTGGCAGCCAAGCGTTCATAGCGACGTTGCTTTTTGATCCTTCGATGTCGGCTCTTCCTATCATTGTGAAGCAGAATTCACCAAGTGTTGGATTGTTCACCCACCAATAGGGAACGTGAGCTGGGTTTAGACCGTCGTGAGACAGGTTAGTTTTACCCTACTGATGATCTGCGCCACGATAGTAATTCAACTTAGTACGAGAGGAACCGTTGATTCACACATTTGGTCATCGCGCTTGGTTGAAAAGCCAGTGGCGCGAAGCTACCGTGTGTCGGATTATGACTGAACGCCTCTAAGTCAGAATCCACGCTAGATGCGGCGCATATCTCTCTCCGGCTGCATCGCGACCCGCAGTAGGGGTGCTCTTGCACTCCCAGGGGCCCGTGTCATTGGCCATCTCCGATCGGTGCACTAGCCCGTTGGAGCAACCTTGGATATTAATTTCAAGCGGTCGGCGAGAAGAATCTTTTGCAGACGACTTAAATAAGCGACGGGGTATTGTAAGTGGCAGAGTGGCCTTGCTGCCACGATCCACTGAGATTCAGCCCTCTGTCGCCTCGA	Eukaryota	Archaeplastida	Viridiplantae	Streptophyta	Pinopsida	Cupressales	Cupressaceae	Cupressus	Cupressus sempervirens	Eukaryota;Archaeplastida;Viridiplantae;Streptophyta;Pinopsida;Cupressales;Cupressaceae;Cupressus;Cupressus_sempervirens
GCA_028749045|CM053784.1/566224506-566230816	1	GCA_028749045	13469	6311	TCGTTGTTAGAAGCTACCTGGTCGATCCTGCCAGTAGTCATATTCTTGTCTCAAAGATTAAGCCATGCATGTCTAAGTATGAACTATTTCAGACTGTGAAACTGCGGATGGCTCATTAAATCAGTTATAGTTTCTTTGATGGTACTTTGCTACTCGGATAACCGTAGTAATTCTAGAGCTAATACGTGCACCAAATCCTGACTCTCGGAAGGGATGCATTTATTAGATAAAAGGCCGGCGCGGGCTCGCCCGCTATTCCGGTGATTCATGATAACTCGATGGATCGCACGGCCTTTGTGCTGGCGACGCTTCATTCAAATTTCTGCCCTATCAACTTTCGATGGTAGGATAGAGGCCTACCATGGTGGTGACGGGTGACGGAGAATTAGGGTTCGATTCCGGAGAGGGAGCCTGAGAAACGGCTACCACATCCAAGGAAGGCAGCAGGCGCGCAAATTACCCAATCCTGACACGGGGAGGTAGTGACAATAAATAACAATACTGGGCTCATCGAGTCTGGTAATTAGAATGAGTACAATCTAAATCCCTTAACGAGGATCCATTGGAGGGCAAGTCTGGTGCCAGCAGCCGTGGTAATTCCAGCTCCAATAGCGTATATTTAAGTTGTTGCAGTTAAAAAGCTCGTAGTTGGACCTTGGGTCGTCACGGTCGGTCCGCCTTCTGGGTGTGCAATGGCCCTCACGTCCCTTCTGCCGGCGGCGTGTTCCTGGCCTTAATTGGCTGGGTCGCGGTTCCGGCGCCGTTACTTTGAAAAAATTAGAGTGCTCAAAGCAAGCCTACGCTCTGAATACATTAGCATGGAATAACGCGATAGGAGTCTGGTCCTGTTCCGTTGGCCTTCGGGACCGGAGTAATGATTAATAGGGACTGTCGGGGGCATTCATATTTCATTGTCAGAGGTGAAATTCTTGGATTTATGGAAGACGAACCACTGCGAAAGCATTTGCCAAGGATGTTTTCATTAATCAAGAACGAAAGTTGGGGGCTCGAAGACGATCAGATACCGTCCTAGTCTCAACCATAAACGATGCCGACCAGGGATCGGCGGATGTTGCTCTAAGGACTCCGCCAGCACCTTCTGAGAAATCAGAGTGTTTGGGTTCCGGGGGGAGTATGGTCGCAAGGCTGAAACTTAAAGGAATTGACGGAAGGGCACCACCAGGAGTGGAGCCTGCGGCTTAATTTGACTCAACACGGGGAAACTTACCAGGTCCAGACATAGTAAGGATTGACAGATTGAGAGCTCTTTCTTGATTCTATGGGTGGTGGTGCATGGCCGTTCTTAGTTGGTGGAGCGATTTGTCTGGTTAATTCCGTTAACAAACGAGACCTCAGCCTGCTAACTAGCTACGCGGAGGTTCCCCTTCGCGGCCAGCTTCTTAGAGGGACTATGGCCTCCTAGGCCATGGAAGTTTGAGGCAATAACAGGTCTGTGATGCCCTTAGATGTTCTGGGCCGCACGCGCGCTACACTGATGCAACCAACGAGTTTCTCTCCCTGGCCCAAAAGGTTTGGGAAATCTTGCCAAATTGCATCATGATGGGGATAGACCATTGCAATTATTGATCTTCAACGAGGAATTCCTAGTAAGCGCGAGTCATCAGCTCGCGTTGACTACGTCCCTGCCCTTTGTACACACCGCCCGTCGCTCCTACCGATTGAATGATCCGGTGAAGTGTTCGGATCGCGGCGACGACGGCGGTTCCTGTCGGCGACGTCGCGAGAAGTTCACTGAACCTTATCATTTAGAGGAAGGAGAAGTCGTAACAAGGTTACCGTAGGTGAACCTGCGGTAGGATCATTGTCGGTTTGAGACCCTGAATCGTGTAGGGGATGGAGCTGGCCTCCTCCCCGCCCCCGAAATCTCGGCGATGTGCGGACACTCGGCCCTGCAGCGATGTGCTGGACGGCCACGCTACGGGTCCAGCGTCGTCGAGGTTGAGGGTCACATCGAATGCCCGTGATCGAAAGCGTGGATTCCCCGCGGGGCGAAGAAGAGACTCGGATGCAATCTGGATTAGGATCGGTGCCTTCGAACGACGTTCGCGTCGGAGCGAGAGGTCTCTGCTCGGTTGCAGTTCAGAGGGGGTCCGGGCCTCGTCCCCCGTTGAGATTCCACGGTCCGATCGCGTGCGCGGCGCTGTGCCAGGGATCCGTCGTTTCGACGGCGGCAAGTCGGGACTGCCGCAACCCCCCGTTGCCTTGCCCAGGTGTGTTGACTCGTCGCTTGGAGCGTTCTGTGTTTAGGATGGGTGCACTCGCATGATTTGCGGGGCAGGGGCCCCGTCCGCTGACACGGCTCTCCCATGCGTCGCCTCCCACCTTTGCGAGGGGATGGGGCAGGGACACACCACAGCGTTCCTCATCGCACCCATTGGGTGCTCGGGGTTCGGGATGTGTCAACACCCAACAACACACGGGTGCATCGCGCACCTTAGAAATCCAAAGAACGAAGCACGAGCGAGCGCCTTGCGCGCTTGGGTCGCCGAAAGGCAAAAACAAAACAAAATCATGACTCTCGGCAATGGATATCTCGGCTCTCGCCACGATGAAGAATGTAGCGAAATGCGATACTTAGTGTGAATTGCAGAATCCCGTGAATCAGCAAGTCTTTGAACGCAAGTTGCGCTCGAGGCCTCGGCCAAGGGCACGTCTGCTTGGGCGTCGCACTACAAAATTTTGCCCTCCCCGGCGAGGAGCGGAGATGGCCGTCCGTGTCCGCAAGTGGCGCGCGGTCGGCTGAAATGAGCACGAGGTCCGTCGATCCATCGCGACGAGCGGTGGCTCGCAAAGGCCGGCGTTGGTTTGCGCCGATCGAACGATTCCTCGCGAGGAACTTTATTCTGGGCTCAACGGCCCGTCGCAGTGCGGGCATTGCTGCATCTCTACCGCGTCCCCAAGTCAGGCGTGAGTACCCGCTGAGTTTAAGAATATCAATAAGCGGAGGAAAAGAAACTTACCAGCATTCCCCTAGTAACGGCGAGCGAACCGGGAAGAGCCCAGCATGAAAATCGACGGCCGCGCCTGTCGAATTGTAGTCTGTAGAAGCATCCTCAGCGACGGACCAGGCCCAAGTCCCCTGGAAGGGGGCGCCGGAGAGGGTGAGAGCCCCGTCGGGCCCGAACCCTGTCGCACCACGAGGCGCTGTCGGCGAGTCGGGTTGTTTGGGAATGCAGCCCTAATCGGGTGGTAAATTCCGTCCAAGGCTAAATACGGGCGAGAGACCAATAGCGAACAAGTACCGCGAGGGAAAGATGAAAAGGACTTTGAAAAGAGAGTTAAAGAGTGCTTGAAATTGCCGGGAGGGAAGCGGATGGAGGTCGGCGATGTGCCCCGGTCGGATGCGGAACGGTGTGAGCCGGTCCGCCGCTCGGTTTGGGGGACGTGCCAGCGCGGGCTATCGCGGCGGCACAAGCGCGACCTTCTGGTCGCACAAATACTTCCGTCGCGGCAGTCGAGGAGCGAAGCGCGCGCCTTTACGGCGGGCTCTCGGGCACCTGTGCGCTCGTGGCGCTGGCCAGCGGGCTTTCCATCCGACCTATCTTGAAACACGAACCAAGGAGTCTAACATGTGTGCTAGTTGGTGGGTTGGGAAAACCCGCGAGGCGCAAGGAAGCTGACTGGCAAGATCCCCTCTCGGGGGGTGCACCGCCGACCGACCCTGATCTTCTGTGAAGGGTTCGAGTGCGAGCACACCTGTTGGGACCCGAAAGATGGTGAACTATGCCTGAGTAGGGCGAAGCCAGAGGAAACTCTGGTGGAGGCCCGCAGCGATACTGACGTGCAAATCGTTCGTCTGACTTGGGTATAGGGGCGAAAGACTAATCGAACCGTCTAGTAGCTGGTTTCCTCCGAAGTTTCCCTCAGGATAGCTGGAGCTCACGTGCGAGTTTTATTGGGTAAAGCAAATGATTAGAGGCATCGGGGGCGTAACGCCCTCGACCTATTCTCAAACTTTAAATAGGTAAGTCGGCGCGGCTGCTCTGTTGAGCCGCGCCACGGAATCGCGAGCTCCAAGTGGGCCATTTTTGGTAAGCAGAACTGGCGATGCGGGATGAACCGAAAGCTGAGTTACGGTGCCAAATTGCGCGCTAACCCAGATCCCACAAAGGGTGTTGGTTGATTAAGACAACAGGACGGTGGTCATGGAAGTCGAAATCCGCTAAGGAGTGTGTAACAACTCACCTGCCGAATCAACTAGCCCCGAAAATGGATGGCGCTGAAGCGCGCAACCTATACTCGGCCGTCGGGGCAAGTGACAGGCTCCGATGAGTAGGAGGATGCGGGGGTTGTTGCGAAACCTTGGGCGTGAGCCTGGGTGGACCGGCCCCCGGTGCGGATCTTGGTGGTAGTAGCAAATATTCAAATGAGAACTTTGAAGACTGAAGTGGGGAAAGGTTCCATGTGAACAGCACTTGGACATGGGTTAGTCGATCCTAAGAGATGGGGAAACCCTGTTTCAAGGGCGCACTTTGCGCGATCATCGAAAGGGAATCGGGTTAATATTCCCGAACCGGGACGTGGCGGCGGACAGCAACGTTAGGAAATCTGGAGACATCGGTGGGGGCCCCGGGAAGAGTTATCTTTTCTTTTTAACAGCCTGCCCACCCTGAAATCGGTTCAACCGGAGATAGGGTCCAGCGGCTGGAAGAGCACCGCACGTCCCGCGGTGTCCGGTGCGCCTTCAGCGGCCCTTGAAAATCTAGAGGACCGAGTACCGTTCACGCCCGGTCGTACTCATAACCGCATCAGGTCTCCAAGGTGAACAGCCTCTGGTCAATAGAACAATGTAGGTAAGGGAAGTCGGCAAAATGGATCCGTAACTTCGGGAAAAGGATTGGCTCTGAGGGCTGGGCCTAGGGGTCTACGCCCCGAACTCGTGGGCTGTTGGCGGCCTGCCCGAGCTGCTCCCGCGGCGAGGGCAGGCCGTCGCGTGCCGATCGGGCGACGGACGCAGGACGCCCCCTTCGGAGGGCTTTCCCTAGGCGGCGAACAGTCGACTCAGAACTGGTACGGACAAGGGGAATCTGACTGTTTAATTAAAACAAAGCATTGCGATGGTCCCTGCGGATGCTGACACAATGTGATTTCTGCCCAGTGCTCTGAATGTCAAAGTGAAGAAATTCAACCAAGCGCGGGTAAACGACGGGAGTAACTATGACTCTCTTAAGGTAGCCAAATGCCTCGTCATCTAATTAGTGACGCGCATGAATGGATTAACGAGATTCCCACTGTCCCTATCTACTATCTAGCAAAACCACAGCCAAGGGAACGGGCTTGGCGGAATCAGCGGGGAAAGAAGACCCTATTGAGCTTGACTCTAGTCCGACTTTGTGAAATGACTTGAGAGGTGTAGAATAAGTGGGAGCTTTCGGGCGCAAGTGAAATACCACTACTTTTAACGTTATTTTACTTATTCCGTGAGGCGGAGACGGGGCAATGCCCCTGTTTTTGGCCTTAAGGTGCGTCTAGGCGCGCCGATCCGGGCGGAAGACATTTTCAGGTGGGGAGTTTGGCTGGGGCGGCACATCTGTTAAAAGATAACGCAGGTGTCCTAAGATGAGCTCAACGAGAACAGAAATCTCGTGTGGAAAAAAAGGGTAAAAGCTCATTTGATTTTGATTTTCAGTACGAATACAAACCGTGAAAGCGTGGCCTATCGATCCTTTAGACTTTCGGAATTTGAAGCTAGAGGTGTCAGAAAAGTTACCACAGGGATAACTGGCTTGTGGCAGCCAAGCGTTCATAGCGACGTTGCTTTTTGATCCTTCGATGTCGGCTCTTCCTATCATTGTGAAGCAGAATTCGCCAAGTGTTGGATTGTTCACCCACCAATAGGGAACGTGAGCTGGGTTTAGACCGTCATGAGACAGGTTAGTTTTACCCTACTGATGATCCGCGTCGCGATAGTAATTCAACTTAGTACGAGAGGAACCGTTGATTCACACATTTGGTCATCGCGCTTGGTTGAAAAGCCAGTGGCGCGAAGCTACCGTGTGTCGGATTATGACTGAACGCCTCTAAGTCAGAATCCACGCTAGATGCGGCGCATATCTCTCTCCGGCTGCATCGCGACCCGCAGTAGGGTTGCTCTTGCACTCCCAGGGGCCCGTGTCATTGGCCATCTCCGATCAGCGCACTAGCCCGTTGGAGCAACCTTGGATATTAATTTCAAGCGGTCGGCGAGAAGAATCTTTTGCAGACGACTTAAATAAGCGATGGGGTATTGTAAGTGGCAGAGTGGCCTTGCTGCCACGATCCACTGAGATTCAGCCCTCTGTCGCCTCGAT	Eukaryota	Archaeplastida	Viridiplantae	Streptophyta	Pinopsida	Cupressales	Cupressaceae	Cupressus	Cupressus sempervirens	Eukaryota;Archaeplastida;Viridiplantae;Streptophyta;Pinopsida;Cupressales;Cupressaceae;Cupressus;Cupressus_sempervirens
GCA_028749045|CM053784.1/566260918-566267226	1	GCA_028749045	13469	6309	CGTTGTTAGAAGCTACCTGGTCGATCCTGCCAGTAGTCATATGCTTGTCTCAAAGATTAAGCCATGCATGTCTAAGTATGAACTATTTCAGACTGTGAAACTGCGGATGGCTCATTAAATCAGTTATAGTTTCTTTGATGGTACTTTGCTACTCGGATAACCGTAGTAATTCTAGAGCTAATACGTGCACCAAATCCCGACTCTCGGAAGGGATGCATTTATTAGATAAAAGGCCAGCGCGGGCTCGCCCGCTATTCCGGTGATTCATGATAACTCGACGGATCGCACGGCCTTTGTGCTGGCGACGCTTCATTCAAATTTCTGCCCTATCAACTTTTGATGGTAGGATAGAGGCCTACCATGGTGGTGACGGGTGACGGAGAATTAGGGTTCGATTCCGGAGAGGGAGCCTGAGAAACGGCTACCACATCCAAGGAAGGCAGCAGGCGCGCAAATTACCCAATCCTGACACGGGGAGGTAGTGACAATAAATAACAATACTGGGCTCATCGAGTCTGGTAATTGGAATGAGTACAATCTAAATCCCTTAACGAGGATCCATTGGAGGGCAAGTCTGGTGCCAGTAGCTGCGGTAATTCCAGCTCCAATAGCGTATATTTAAGTTGTTGCAGTTAAAAAGCTCGTAGTTGGACCTTGGGTCGTCACGGTCGGTCCGCCTTCTGGGTGTGCACTGGCCCTCACGTCCCTTCTGCCGGCGGCGTGTTCCTGGCCTTAATTGGCTGGGTCGCGGTTCCAGCGCCGTTACTTTGAAAAAATTAGAGTGCTCAAAGCAAGCCTACGCTCTGAATACATTAGCATGGAATAACGCGATAGGAGTCTGGTCCTGTTCCGTTGGCCTTCGGGACCGGAGTAATGATTAATAGGGACTGTCGGGGGCATTCGTATTTCATTGTCAGAGGTGAAATTCTTGGATTTATGGAAGACGAACCACTGCAAAAGCATTTGCCAAGGATGTTTTCATTAATCAAGAACGAAAGTTGGGGGCTCGAAGACGATCAGATACCGTCCTAGTCTCAACCATAAACGATGCCGACCAGGGATCGGCGGATGTTGCTCTAAGGACTCCGCCAGCACCTTCTGAGAAATCAGAGTGTTTGGGTTCCGGGGGGAGTATGGTCGCAAGGCTGAAACTTAAAGGAATTGATGGAAGGGCACCACCAGGAGTGGAGCCTGCGGCTTAATTTGACTCAACACGGGGAAACTTACCAGGTCCAGACATAGTAAGGATTGACAGATTGAGAGCTCTTTCTTGATTCTATGGGTGGTGGTGCATGGCCGTTCTTAGTTGGTGGAGCGATTTGTCTGGTTAATTCCGTTAACGAACGAGACCTCAGCTTGCTAACTAGCTACGCGGAGGTTCCCCTTCGCGGCCAGCTTCTTAGAGGGACTATGGCCTCCTAGGCCATGGAAGTTTGAGGCAATAACAGGTCTGTGATGCCCTTAGATGTTCTGGGCCGCACGCGCGCTACACTGATGCAACCAACGAGTTTCTCTCCCTGGCCCGAAAGGTTTGGGAAATCTTGCCAAATTGCATCGTGATGGGGATAGACCATTGCAATTATTGATCTTCAACGAGGAATTCCTAGTAAGCGCGAGTCATCAGCTCGCGTTGACTACGTCCCTGCCCTTTGTACACACCGCCCGTCACTCCTACCGATTGAATGATCCGGTGAAGTGTTCGGATCACGGCCACGACGGCGGTTCCTGTCGGCGACGTCGCGAGAAGTTCACTGAACCTTATCATTTAGAGGAAGGAGAAGTCGTAACAAGGTTACCGTAGGTGAACCTGCGGTAGGATCATTGTCGGTTCGAGACCTTGAATCGTGTAGGGGATGGAGCTGGCCTCCTCCCCGCCCCCAAAATCTCGGCGACGTGCGGACACTCGGCCCTGCAGCGATGTGCTGGACGGCCACGCTACGGGTCCAGCATCGTCGAGGTCGAGGGTCACATCGAATGCCTGTGATCGAAAGTGTGGATTCCTCGCGGGGCGAAGAAGAGACTCGGATGCAATCTGGATTAGGATCGGTGCCTTCGAACAATGTCCGCGTCAGAGTGAGAGGTCTCTGCTCGGTTGCAGTTCAGAGGGGGTCCGGGCCTCGTCCCCCGTTGAGATTTCACGGTCTGATCGCGTGCGCGGCGCTGTGCCAGGGATCCGTCGTTTCGACGGCGGCAAGTCGGGACTGCCGCAACCCCCCGTTGCCTTGCCCAGGTGTGTTGACTCGTCGCTTGGAGCGTTCTGTGTTTAGGATGGGTGCACTCGCATGATTTGCGGGGCAGGGGCCCTGTCCGCTGACACGGCTCTCCCATGCGTCGCCTCCCACCTTTGCGAGGGGATGGGGCGGGGACACACCACAGCATTCCTCGTCGCACCCATTGGGTGCTCGGGGTTCGGGATGTGTCAACACCCAACAACACACGGGTGCATCGCGCACCTTAGAAATCCAAAGAACGAAGCGCGAGCGAGCGCCTTGCGCGCTTGGGTCGCCGAAAGGCAAAAACAAAACAAAATCACGACTCTCGGCAACGGATATCTCGGCTCTCGCCACGATGAAGAATGTAGCGAAATGCGATACTTAGTGTGAATTGCAGAATCCGGTGAATCATCAAGTCTTTGAACGCAAGTTGCGCCCGAGGCCTCGGCCAAGGGCACGTCTGCTTGGGCGTCGCACTACAAAATTTTGCCCTCCCCGGCGAGGAGCGGAGATGGCCGTCCGTGTCCGCAAGTGGCGCGCGGTCGGCTGAAATGAGCACGAGGTCCGTCGATCCGTCGCGACGAGCGGTGGCTCAGAAAGGCCGGCGTTGGTTTGTGCCGATCGAACGATTCCTCGCGAGGAACTTTATTCTGGGCTCAGCGGCCCGCCGCAGTGCGGGCATTGCTGCATCTCTATCGCGTCCCCATGTCAGGCGTGAGTACCCGCTGAGTTTAAGCATATCAATAAGCGAAGGAAAAGAAACTTACCAGGATTCCCCTAGTAACGGCGAGCGAACCGGGAAGAGCCCAGCATGAAAATCGACGGCCGCGCCTGTCGAATTGTAGTCTGTAGAAGCGTCCTCAGCGACGGACCAGGCCCAAGTCCCCTGGAAGGGGGCGCCGGAGAGGGTGAGAGCCCCGTCGGGCCCGGACCCTGTCGCACCACGAGGCGCTGTCGGCGAGTCGGGTTGTTTGGGAATGCAGCCCTAATCGGGTGGTAAATTCTGTCCAAGGCTAAATACGGGCGAGAGACCGATAGCGAACAAGTACCGCGAGGGAAAGATGAAAAGGACTTTGAAAAGAGAGTTAAAGAGTGCTTGAAATTGCCGGGAGGGAAGCGGATGGAGGCCGGCGATGTGCCCCGGTCGGATGCGGAATGGTGTGAGCCGGTCCGCCGCTCGGTTCGGGGGACGTGCCAGCGCGGGCTGTCGCGGCGGCACAAGCGCGACCTTCTGGTCGCACAAATACTTCCATCGCGGCGGTCGAGGAGCGAAGTGCGCGCCTTTACGGCGGGCTCTCGGGCACCTGTGCGCTCGTGGCGCTGGCCAGCGGGCTTTCCATCCGACCCGTCTTGAAACACGGACCAAGGAGTCTAACATGTGTGCGAGTTGGCGGGTTGGGAAAACCCGCGAGGCGCAAGGAAGCTGACTGGCGAGATCCCCTCTCGGGGGGTGCACCGCCGACCGACCCTGATCTTCTGTGAAGGGTTCGAGTGCGAGCACACCTGTTGGGACCCGAAAGATGGTGAACTATGCCTGAGCAGGGCGAAGCCAGAGGAAACTCTGGTGGAGGCCCGCAGCGATACTGATGTGCAAATCGTTCGTCTGACTTGGGTATAGGGGCGAAAGACTAATCGAACCGTCTAGTAGCTGGTTTCCTCCAAAGTTTCCCTCAGGATAGCTGGAGCTCACGTGCGAGTTTTATCGGGTAAAGCAAATGATTAGAGGCATCGGGGGCGTAACGCCCTCGACCTATTCTCAAACTTTAAATAGGTAAGTCGGTGCGGCTGCTCTGTTGAGCCGCGCCACGGAATCGCGAGCTCCAAGTGGGCCATTTTTGGTAAGCAGAACTGGCGATGCGGGATGAACCGAAAGCCGAGTTACGGTGCCAAATTGCGCGCTAACCCAGATCCCACAAAGGGTGTTGGTTGATTAAGACAGTAGGACGGTGGTCATGGAAGTCGAAATCCGCTAAGGAGTGTGTAACAACTCACCTGCCGAATCAACTAGCCCCGAAAATGGATGGCGCTGAAGCGCGCAACCTATACTCGGCCGTCGGGGCAAGTGACAGGCTCCGATGAGTAGGAGGACGCGGGGGTTGTTGCGAAACCTTGGGCGTGAGCCTGGGTGGACCGGCCCCCGGTGCAGATCTTGGTGGTAGTAGCAAATATTCAAATGAGAACTTTGAAGACTGAAGTGGGGAAAGGTTCCATGTGAACAGCACTTGGACATGGGTTAGTCGATCCTAAGAGATGGGGAAACCCTGTTTCAAGGGCGCACTTTGCGCGATCATCGAAAGGGAATCGGGTTAATATTCCTGAACCGGGACGTGGCGGCGGACGGCAACGTTAGGAAATCTGGAGACGTCGGCGGGGGCCCCGAGAAGAGTTATCTTTTCTTTTTAACAGCCTGCCCACCCTGAAATCGGTTCAACCGGAGATAGGGTCCAGCGGCTGGAAGAGCACCGCACGTCCCGCGGTGTCCGGTGCGCCTTCGGCGGCCCTTGAAAATCTAGAGGACCGAGTACCGTTCACGCCCGGTCGTACTCATAACCGCATCAGGTCTCCAAGGTGAATAGCCTCTGGTCAATAGAACAATGTAGGTAAGGGAAGTCGGCAAAATGGATCCGTAACTTCGGGAAAAGGATTGGCTCTGAGGGCTGGGCCTAGGGGTCTGCGCCCCGAACTCGTGGGCTGTTGGCAGCCTGCCCGAGATGCTCCCGCGACGAGGGTGGGCCGTCGCGTGCCGATCGGGCGACGGACGCAGGACGCCCCCTTCGGAGGGCTTTCCCTAGGCGGCGAACAGTCGACTCAGAACTGGTACGGACAAGGGGAATCCGACTGTTTAATTAAAACAAAGCATTGCGATGGTCCCTGCGGATGCTGACGCAATGTGATTTCTGCCCAGTGCTCTGAATGTCAAAGTGAAGAAATTCAACCAAGCGCGGGTAAACGGCGGGAGTAACTATGACTCTCTTAAGGTAGCCAAATGCCTCGTCATCTAATTAGTGATGCGCATGAATGGATTAACGAGATTCCCACTGTCCCTATCTACTATCTAGCGAAACCACAGCCAAGGGAACGGGCTTGGCGGAATCAGCGGGGAAAGAAGACCCTGTTGAGCTTGACTCTAGTCCGACTTTGTGAAATGACTTGAGAGGTGTAGAATAAGTGGGAGCTTTCGGGCGCAAGTGAAATACCACTACTTTTAACGTTATTTTACTTATTCCGTGAGGCGGAGACGGGGCAATGCCCCTGTTTTTGGCCTTAAGGTGCGTCTAGGCGCGCCGATCCGGGCGGAAGACATTGTCAGGTGGGGAGTTTGGCTGGGGCGGCACATCTGTTAAAAGATAACGCAGGTGTCCTAAGATGAGCTCAACGAGAACAGAAATCTCGTGTGGAACAAAAGGGTAAAAGCTCATTTGATTTTGATTTTCAGTACGAATACAAACCGTGAAAGCGTGGCCTATCGATCCTTTAGACTTTCGGAATTTGAAGCTAGAGGTGTCAGAAAAGTTATCACAGGGATAACTGGCTTGTGGCAGCCAAGCGTTCATAGCGACGTTGCTTTTTGATCCTTCGATGTCGGCTCTTCCTATCATTGTGAAGCAGAATTCACCAAGTGTTGGATTGTTCACCCACCAATAGGGAACGTGAGCTAGGTTTAGACCGTCGTGAGACAGGTTAGTTTTACCCTACTGATGATCCGCGCCGCGATAGTAATTCAACTTAGTACGAGAGGAACCGTTGATTCACACATTTGGTCATCGCGCTTGGTTGAAAAGCCAGTGGCGCGAAGCTACCGTGTGTCGGATTATGACTGAACGCCTCTAAGTCAGAATCCACGCTAGATGCGGCGCATATCTCTCTCCGGCTGCATCGCGACTCGCAGTAGGGGTGCTCTTGCACTCCCAGGGGCCCGTGTCATTGGCCATCTCCGATCGGCGCACTAGCCCGTTGGAGCAACCTTGGATATTAATTTCAAGCGGTCGGCGAGAAGAATCTTTTGCAGACGACTTAAATAAGCGACGGGGTATTGTAAGTGGTAGAGTGGCCTTGCTGCCACGATCCACTGAGATTCAGCCCTCTGTCGCCTCGA	Eukaryota	Archaeplastida	Viridiplantae	Streptophyta	Pinopsida	Cupressales	Cupressaceae	Cupressus	Cupressus sempervirens	Eukaryota;Archaeplastida;Viridiplantae;Streptophyta;Pinopsida;Cupressales;Cupressaceae;Cupressus;Cupressus_sempervirens
GCA_028749045|CM053784.1/566319479-566325788	1	GCA_028749045	13469	6310	TCGTTGTTAGAAGCTACCTGGTCGATCCTGCCAGTAGTCATATGCTTGTCTCAAAGATTAAGCCATGCATGTCTAAGTATGAGCTATTTCAGACTGTGAAACTGCGGATGGCTCATTAAATCAGTTATAGTTTCTTTGATGGTACTTTGCTACTTGGATAACCGTAGTAATTCTAGAGCTAATACGTGCACCAAATCCTGACTCTCGGAAGGGATGCATTTATTAGATAAAAGGCCGGCGCGGGCTCGCCCGCTATTCCGGTGATTCATGATAACTCGACGGATCGCACGGCCTTTGTGCTGGCGACGCTTTATTCAAATTTCTGCCCTATCAACTTTCGATGGTAGGATAGAGGCCTACCATGGTGGTGACGGGTGACGGAGAATTAGGGTTCGATTCCGGAGAGGGAGCCTGAGAAACGGCTACCACATCCAAGGAAGGCAGCAGGCGCGCAAATTACCCAATCCTGACACGGGGAGGTAGTGACAATAAATAACAATACTGGGCTCATCGAGTCTGGTAATTGGAATGAGTACAATCTAAATCCCTTAACGAGGATCCATTGGAGGGCAAGTCTGGTGCCAGCAGCCGCGATAATTCCAGCTCCAATAGCGTATATTTAAGTTGTTGCAGTTAAAAAGCTCGTAGTTGGACCTTGGGTCGTCACGGTCGGTCCGCCTTCTGGGTGTGCACTGGCCCTCACGTCCCTTCTGCCGGCGGCGTGTTCCTGGCCTTAATTGGCTGGGTCGCGGTTCCGGCGCCGTTACTTTGAAAAAATTAGAGTGCTCAAAGCAAGCCTACGCTCTGAATACATTAGCATGGAATAACGCGATAGGAGTCTGGTCCTGTTCCGTTGGCCTTCGGGACCGGAGTAATGATTAATAGGGACTGTCGGGGGCATTTGTATTTCATTGTCAGAGGTGAAATTCTTGGATTTATGGAAGACGAACCACTGCGAAAGCATTTGCCAAGGATGTTTTCATTAATCAAGAACGAAAGTTGGGGGCTCGAAGACGATCAGATACCGTCCTAGTCTCAACCATAAACGATGCCGACCAGGGATCGGCGGATGTTGCTCTAAGGACTCCGCCAGCACCTTCTGAGAAATCAGAGTGTTTGGGTTCCGGGGGGAGTATGGTCGCAAGGCTGAAACTTAAAGGAATTGACGGAAGGGCACCACCAGGAGTGGAGCCTGCGGCTTAATTTGACTCAACACGGGGAAACTTACCAGGTCCAGACATAGTAAGGATTGACAGATTGAGAGCTCTTTCTTGATTCTATGGGTGGTGGTGCATGGCCGTTCTTAGTTGGTGGAGCAATTTGTCTGGTTAATTCCGTTAACGAACGAGAACTTAGCCTGCTAACTAGCTACGCGGAGGTTCCCCTTCGTGGCCAGCTTCTTAGAGGGACTATGGCCTCCTAGGCCATGGAAGTTTGAGGCAATAACAGGTCTGTGATGCCCTTAGATGTTCTGGGCCGCACGCGCGCTACACTGATGCAACCAACGAGTTTCTCTCCCTGGCCCGAAAGGTTTGGGAAATCTTGCCAAATTGCATCGTGATGGGGATAGACCATTGCAATTATTGATCTTCAACGAGGAATTCCTAGTATGCGCGAGTCATCAGCTCGCGTTGACTACGTCTCTGCCCTTTGTACACACCGCCCGTCGCTCCTACCGATTGAATGATCCGGTGAAGTGTTCGGATCGCGGTGACGACGACGGTTCCTGTCGGCGACGTCGCGAGAAGTTCACTGAACCTTATCATTTAGAGGAAGGAGAAGTCGTAACAAGGTTACCGTAGGTAAACCTGCGGTAGGATCATTGTCGCTTCGAGACCCTGAATCATGTAGGGGATGGAGCTGGCCTCCTCCCCGCCCCCGAAATCTCGGCGACGTGCGGACACTCGGCCCTGCAGCAATGTGCTGGACGGCCACGCTATGGGTCCAGCGTCGTCGAGGTCGAGGGTCACATCGAATGCCCATGATCGAAAGCGTGGATTCCCCGCGGGGCGAAGAAGAGACTTGGATGCAATCTGGATTAGGATCGGTGCCTTCGAACGACGTCCGCGTCGGAGCGAGAGGTCTCTGCTCGGTTGCAGTTCAGAGGGGGTCCGGGCCTCGTCCCCCGTTGAGATTTCACGGTCCGATCGCGTGCGCGGCGCTGTGCCAGGGATCCGTCGTTTCGACGGCGGCAAGTCGGGACTGCCGCAACCCCCCGTTGCCTTGCCCAGGTGTGTTGACTCGTCGCTTGGAGCGTTCTGTGTTTAGGATGGGTGCACTCTCATGATTTGCGGGGCAGGGGCCCCGTCCGCTGACACGGCTCTCCCATGCGTCGCCTCCCACCTTTGCGAGGGGATGGGGCGAGGACACACCACAGCGTTCCTCATCGCACCCATTGGGTGCTCAGGGTTCGGGATGTGTCAACACCCAACAACACACGGGTGCATCGCGCACCTTAGAAATCCAAAGAACGAAGCGCGAGCGAGCACCTTGCACGCTTGGGTCGCCGAAAGGCAAAAACAAAACAAAATCACGACTCTCGACAACGGATATCTCGGCTCTCGCCACGATGAAGAATGTAGCGAAATGCGATACTTAGTGTGAATTGCAGAATCCCGTGAATCATCAAGTCTTTGAACGCAAGTTGCGCCCGAGGCCTCGGCCAAGGGCATGTCTACTTGGGCGTCGCACTACAAAATTTTGCCCTCCCCGGCGAGGAGCGGAGATGGCCGTCCGTGTCCGCAAGTGGCGCGCGGTCGGCTGAAATGAGCACGAGGTCCGTCGATCCATCGCGACGAGCGGTGGCTCGCAAAGGCCGGCGTTGGTTTGCGCCGATCGAAGGATTCCTCGCGAGGAACTTTATTCTGGGCTCAGCGGCCTGTCGCAGTGCGGGCATTGCTGCATCTCTACCGCGTCCCCAAGTCAGGCGTGAGTACCCGCTGAGTTTAAGCATATCAATAAGCGGAGGAAAAGAAACTTACCAGGATTCCCCTAGTAACGGCGAGCGAACCGGGAAGAGCCCAGCATGAAAATCGACGGCCGCGCCTGTCGAATTGTAGTCTGTAGAAGCGTCCTCAGCGACGGACCAGGCCCAAGTCCCCTGGAAGGGGGCGCCGGAGAGGGTGAGAGCCCCGTCGGGCCCGGACCCTGTCGCACCACGAGGCGCTGTCGGCGAGTCGGGTTGTTTGGGAATGCAGCCCTAATCGGGTGGTAAATTCCGTCCAAGGCTAAATACGGGCGAGAGACCGATAGCGAACAAGTACCGCGAGGGAAAGATGAAAAGGACTTTGAAAAGAGAGTTAAAGAGTGCTTGAAATTGCTGGGAGGGAAGCGGATGGAGGCCGGCGATGTGCCCCGGTCGGATGCGGAACGGTGTGAGCCGGTCCGCCGCTCGATTCGGGGGACGTGCCAGCGCGGGCTGTCGCGGCGGCACAAGCGCGACCTTTTGGTCGCACAAATACTTCCGTCACGGCGGTCGAGGAGCGAAGCGCGCGCCTTTACGGCGGGCTCTTGGGCACCTGTGCGCTCGTGGCGCTGGCCAGCGGGCTTTCCATCCGACCCGTCTTGAAACACAGACCAAGGAGTCTAACATGTGTGCGAGTTGGCGGGTTGGGAAAACCCGCGAGGCGCAAGGAAGCTGACTGGCGAGATCCCCTCTCGGGGGGTGCACCGCCGACCGACCCTGATCTTCTGTGAAGGGTTCGAGTGCGAGCACACCTATTGGGACCCGAAAGATGGTGAACTATGCCTGAGCAGGGCGAAGCCAGAGGAAACTCTGGTGGAGGCCCGCAGCGATACTGACGTGCAAATCGTTCATCTGACTTGGGTATAGGGGCGAAAGACTAATCGAACCGTCTAGTAGCTGGTTTCCTCCGAAGTTTCCCTCAGGATAGCTGGAGCTCACGTGCGAGTTTTATCGGGTAAAGCAAATGATTAGAGGCATCGGGGGCGTAACGCCCTCGACCTATTCTCAAACTTTAAATAGGTAAGTCGGCGCGGCTGCTCTGTTGAGCCGCGCCACGGAATCGCGAGCTCCAAGTGGGCCATTTTTGGTAAGCAGAACTGGCGATGCGGGATGAACCGAAAGCCGAGTTACGGTGCCAAATTGCGCGCTAACCCAGATCCCACAAAGGGTGTTGGTTGATTAAGACAGCAGGACGGTGGTCATGGAAGTCGAAATCCGCTAAGGAGTGTGTAACAACTCACTTGCCAAATCAACTAGCCCCGAAAATGGATGGCGCTGAAGCGCGCAACCTATACTCGACCGTCGGGGCAAGTGACAGGCTCCGATGAGTAGGAGGACGCGGGGGTTGTTGCGAAACCTTGGGCGTGAGCCTGGGTGGACCGGCCCCCGGTGCAGATCTTGGTGGTAGTAGCAAATATTCAAATGAGAACTTTGAAGACTGAAGTGGGGAAAGGTTCCATGTGAACAGCACTTGGACATGGGTTAGTCGATCCTAAGAGATGGGGAAACCCTGTTTCAAGGGCGCACTTTGCGCGATCATCGAAAGGGAATCGGGTTAATATTCCCGAACTGGGACGTGGTGGCAGACGGCAACGTTAGGAAATCTGGAGACGTCGGCGGGGGCCCCGGGAAGAGTTATCTTTTCTTTTTAACAGCCTGCCCACCCTGAAATCGGTTCAACCGGAGATAGGGTCCAGCGGCTGGAAGAGCACCGCACGTCCCGCGGTGTCCGGTGCACCTTCGGCGGCCCTTGAAAATCTAGAGGACCGAGTACCGTTCATGCCTGGTCGTACTCATAACCGCATCAGGTCTCCAAGGTGAACAGCCTTTGGTCAATAGAACAATGTAGGTAAGGGAAGTCGGCAAAATGGATCCGTAACTTCGGGAAAAGGATTGGCTCTGAGGGCTGGGCCTAGGGGTCTGCGCCCCGAACTCGTGGGCTGTTGGCGGCCTGCCCGAGCTGCTCCCGCAGCGAGGGCGGGCCGTCGCGTGCCGATCGGGCGACGGACGCAGGACGCCCCCTTCGGAGGGCTTTCCCTAGGCGGCGAACAGTCGACTCAGAACTGGTACGGACAAGGGGAATCTGACTGTTTAATTAAAACAAAGCATTGCGATGGTCCCTGCGGATGCTGACGCAATGTGATTTCTGCCCAGTGCTCTGAATGTCAAAGTGAAGAAATTCAACCAAGCGCGGGTAAACGGCGGGAGTAACTATGACTCTCTTAAGGTAGCCAAATGCCTCGTCATCTAATTAGTGACGCGCATGAATGGATTAACGAGATTCCCACTGTCCCTATCTACTATCTAGCGAAACCACAGCCAAGGGAACGGGCTTGGCGGAATCAGCGGGGAAAGAAGACCCTGTTGAGCTTGACTCTAGTCCGACTTTGTGAAATGACTTGAGAGGTGTAGAATAAGTGGGAGCTTTCGGGCGCAAGTGAAATACCACTACTTTTAACGTTATTTTACTTATTTCGTGAGGCGGAGACGGGGCAATGCCCCTATTTTTGGCCTTAAGGTGCGTCTAGGCGCGCCGATCCGGGCGGAAGACATTGTCAGGTGGGGAGTTTGGCTGGGGCGGCACATCTGTTAAAAGATAACGCAGGTGTCCTAAGATGAGCTCAACGAGAATAGAAATCTCGTGTGGAACAAAAGGGTAAAAGCTCATTTGATTTTGATTTTCAGTACGAATACAAACCGTGAAAGCGTGGCCTATCGATCCTTTAGACTTTCGGAATTTGAAGCTAGAGGTGTCAGAAAAGTTACCACAGGGATAACTGGCTTGTGGCAGCCAAGCGTTCATAGCGACGTTGCTTTTTGATCCTTCGATGTCGGCTCTTCCTATCATTGTGAAGCAGAATTCACCAAGTGTTGGATTGTTCACCCACCAATAGGGAACGTGAGCTGGGTTTAGACCGTCGTGAGACAGGTTAGTTTTACCCTACTGATGATCCGCGCCGCGATAGTAATTCAACTTAGTATGAGAGGAACCGTTGATTCACACATTTGGTCATCGCGCTTGGTTGAAAAGCCAGTGGTGCAAAGCTACCGTGTGTCGGATTATGACTGAACGCCTCTAAGTCAGAATCCACGCTAGATGCGGCGCATATCTCTCTCCGGCTGCATCGCGACCCGCAGTAGGGGTGCTCTTGCACTCCCAGGGGCCCGTGTCATTGGCCATCTCCGATCGGCGCACTAGCCCGTTGGAGCAACCTTGGATATTAATTTCAAGCGGTCGGCAAGAAGAATCTTTTGCAGACGACTTAAATAAGCGATGGGGTATTGTAAGTGGCAGAGTGGCCTTGCTGCCACGATCCACTGAGATTCAGCCCTCTGTCGCCTCGA	Eukaryota	Archaeplastida	Viridiplantae	Streptophyta	Pinopsida	Cupressales	Cupressaceae	Cupressus	Cupressus sempervirens	Eukaryota;Archaeplastida;Viridiplantae;Streptophyta;Pinopsida;Cupressales;Cupressaceae;Cupressus;Cupressus_sempervirens
GCA_028749045|CM053784.1/566351304-566357613	1	GCA_028749045	13469	6310	TCGTTGTTAGAAGCTACCTGGTCGATCCTGCCAGTAGTCATATGCTTGTCTCAAAGATTAAGCCATGCATGTCTAAGTATGAACTATTTCAGACTGTGAAACTGCGGATGGCTCATTAAATCAGTTATAGTTTCTTTGATGGTACTTTTCTACTCGGATAACCGTAGTAATTCTAGAGCTAATACGTGCACCAAATCCCGACTCTCGGAAGGGATGCATTTATTAGATAAAAGGCCGGCGCGGGCTCGCCCGCTATTCCGGTGATTCATGATAACTCGACGGATCGCACGGCCTTTGTGCTGGCGACGCTTCATTCAAATTTCTGCCCTATCAACTTTCGATGGTAGGATAGAGGCCTACCATGGTGGTGACGGGTGACGGAGAATTAGGGTTCGATTTCGGAGAGGGAGCCTGAGAAATGGCTACCACATCCAAGGAAGGCAGCAGGCGCGCAAATTACCCAATCCTGACACGGGGAGGTAGTGACAATAAATAACAATACTGGGCTCATCGAGTCTGGTAATTGGAATGAGTACAATCTAAATCCATTAACGAGGATCCATTAGAGGGCAAGTCTGGTGCCAGCAGCCGCGGTAATTCCAGCTCCAATAGCATATATTTAAGTTGTTGCAGTTAAAAAGCTCGTAGTTGGACCTTGGGTCGTCACGGTCGGTCCACCTTCTGGGTGTGCACTGGCCCTCACGTCCCTTCTGCCGGCGGCGTGTTCCTGGCCTTAATTGGCTGGGTCACGGTTCCGGCGCCGTTACTTTGAAAAAATTAGAGTGCTCAAAGCAAGCCTACGCTCTGAATACATTAGCATGGAATAACGCGATAGGAGTCTGGTCCTGTTCCGTTGGCCTTCGGGACCGGAGTAATGATTAATAGGGACTGTCGGGGGCATTCGTATTTCATTGTCAGAGGTGAAATTCTTGGATTTATGGAAGACGAACCACTGCGAAAGCATTTGCCAAGGATGTTTTCATTAATCAAGAACGAAAGTTGGGGGCTCGAAGACGATCAGATACCGTCCTAGTCTCAACCATAAACAATGCCGACCAGGGATCGGCGGATGTTGCTCTAAGCACTCCGCCAGCACCTTCTGAGAAATCAGAGTGTTTGGGTTCCGGGGGGAGTATGGTCGCAAGGCTGAAACTTAAAGGAATTGACGGAAGGGCACCACCAGGAGTGGAGCCTGCGGCTTAATTTGACTCAACACGGGGAAACTTACCAGGTCCAGACATAGTAAGGATTGACAGATTGAGAGCTCTTTCTTGATTCTATGGGTGGTGGTGCATGACCGTTCTTAGTTGGTGGAGCGATTTGTCTGGTTAATTTCGTTAACGAACGAGACCTCAGCCTGCTAACTAGCTACGCGGAGGTTCCCCTTCGCGGCCAGCTTCTTAGAGGGACTATGGCCTCCTAGGCCATGGAAGTTTGAGGCAATAACAGGTCTGTGATGCCCTTAGATGTTCTGGGCCGCACGCGCGCTACACTGATGCAACCAACGAGTTTCTCTCCCTGGCCCGAAAGGTTTGGGAAATCTTGCCAAATTGCATCGTGATGGGGATAGACCATTGCAATTATTGATCTTCAACGAGGAATTCCTAGTAAGCGCGAGTCATCAGCTCGCGTTGACTGCATCCCTGCCCTTTGTACACACCGCCCGTCGCTCCTACCGATTGAATGATCCGGTGAAGTGTTCGGATCACGGCGACGACGGCGGTTCCTGTCGGCGACGTCGCGAGAAGTTCACTGAACCTTATCATTTAGAGGAAGGAGAAGTCGTAACAAGGTTACCGTAGGTGAACCTGCGGTAGGATCATTGTCGGTTCGAGACCCTGAATCGTGTAGGGGATGGAGCTAGCCTCCTCCCCACCCCCGAAATCTCGGCGACGTGCGGACACTCAGCCCTGCAGCGATGTGCTGGACGGCCACGCTACGGGTCCAGCGTCGTCGAGGTCGAGGGTCACATCAAATGCCCGTGATCGAAAGTGTGGATTCCCCGCGGGGCGAAGAAGAGACTCGGATGCAATCTGGATTAGGATTGGTGCCTTCAAACGACGTCCGCGTCGGAGCGAGAGGTCTCTGCTCGGTTGCAGTTCAGAGGGGGTCTGGGCCTCATCCCCCGTTGAGATTTCACGGTCCGATCGCGTGCACGGCGCTGTGCCAGGGATCCGTCGTTTCGACGGCGGCAAGTCGGGACTGCCGCAACCCCCCGTTGCCTTGCCCAGGTGTGTTGACTCGTCGCTTGGAGCGTTCTGTGTTTAGGATGGGTGCACTCGCATGATTTGCGGGGCAGGGGCCCCGTCCGCTGACACGGCTCTCCCATGCGTCGCCTCCCACCTTTGCGAGGGGATGGGGCGGGGACACACCACAGCGTTCCTCGTCGCACCCATTGGGTGCTCGGGGTTCGGGATGTGTCAACACCCAACAACACACGGGTGCATCGTGCACCTTAGAAATCCAAAGAACGAAGCGCGAGCGAGCGCCTTGCGCGCTTGGGTCGCCGAAAGGCAAAAACAAAACAAAATCACGACTCTCGGCAACGGATATCTCGGCTCTCGCCACGATGAAGAATGTAGCGAAATGCGATACTTAGTGTGAATTGCAGAATCCCGTGAATCATCAAGTCTTTGAACGCAAGTTGCGCCCGAGGCCTCGGCCAAGGGCACGTCTGCTTGGGCGTCGCACTACAAAATTTTGCCCTCCCCGGCGAGGAGCGAAGATGGCCGTCCGTGTCCGCAAGTGGCGCGCGGTCGGCTGAAATGAGCACGAGGTCCGTCGATCCGTCGCGACGAGCGGTGGCTCGCAAAGGCCGGCGTTGGTTTGCGCCGATCGAACGATTCCTCGCGAGGAACTTTATTCTGGGCTTATCGGCCCGCCGCAGTGCGGGCATTGCTGCATCTCTACCGCGTCCCCAAGTCAGGCGTGAGTACCCACTGAGTTTAAGCATATCAATAAGCGGAGGAAAAGAAACTTACCAGGATTCCCCTAGTAACGGCGAGCGAACCGGGAAGAGCCCAGCATGAAAATCGACGGCCGCGCCTGTCGAATTGTAGTCTGTAGAAGCGTCCTCAGCGACGGACCAGGCCCAAGTCCCCTGGAAGGGGGCGCCGGAGAGGGTGAGAGCCCCGTCGGGCCCGGACCCTGTCGCACCACAAGGCGCTGTCGGCGAGTCGGGTTGTTTGGGAATGCAGCCCTAATCGGGTGGTAAATTCTGTCCAAGGCTAAATACGGGCGAGAGACCGATAGCGAACAAGTACCGCGAGGGAAAGATGAAAAGGACTTTGAAAAGAGAGTTAAAGAGTGCTTGAAATTGCCGGGAGGGAAGCGGATGGAGGCCGGCGATGTGCCCCGGTCGGATGCGGAACGGTGTGAGCCGGTCCGCCGCTCAGTTCGGGGGACGTGCCAGCGCGGGCTGTCGCGGCGGCACAAGCGCGACCTTCTGGTCGCACAAATACTTCCATCGTGGCGGTCGAGGAGCGAAGCGCGCGCCTTTACGACGGGCTCTCGGGCACCTGTGCGCTCGTGGCGCTGGCCAGCGGGCTTTCCATCCGACCCGTCTTGAAACATGGACCAAGGAGTCTAACATGTGTGCGAGTTGGCAGGTTGGGAAAACCCGCGAGGCGCAAGGAAGCTGACTGGCGAGATCCCCTCTCGGGGGGTGCACCGCCGACCGACCCTGATCTTCTGTGAAGGGTTCGAGTGCGAGCACACCTGTTGGGACCCGAAAGATGGTGAACTATGCCTGAGCAGGGCGAAGCCAGAGGAAACTCTGGTGGAGGCCCGCAGCGATACTGATGTGCAAATCGTTCGTCTGACTTGGGTATAGGGGCGAAAGACTAATCGAACCGTCTAGTAGCTGGTTTCCTCTGAAGTTTCCCTCAGGATAGCTGGAGCTCACGTGCGAGTTTTATCGGGTAAAGCAAATGATTAGAGGCATCGGGGGCGTAACGCCCTCGACCTATTCTCAAACTTTAAATAGGTAAGTCGGCGCGGCTGCTCTGTTGAGCCGCGCCACGGAATCGCGAGCTCCAAGTGGGCCATTTTTGGTAAGCAGAACTGGCGATGTGGGATGAACCGAAAGCCGAGTTACGGTGCCAAATTGCGCGCTAACCCAGATCCCACAAAGGGTGTTGGTTGATTAAGACAGCAGGACGGTGGTCATGGAAGTCGAAATCCGCTAAGGAGTGTGTAACAACTCACCTGCCGAATCAACTAGCCCCGAAAATGGATGGCGCTGAAGCGCGCAACCTATACTCGGCCGTCGGGGCAAGTGACAGGCTCCGATGAGTAGGAGGACGCGGGGGTTGTTGCGAAACCTTGGGCGTGAGCCTGGGTGGACCGGCCCCCGGTGCAGATCTTGGTGGTAGTAGCAAATATTCAAATGAGAACTTTGAAGACTGAAGTGGGGAAAGGTTCCATGTGAACAGCACTTGGACATGGGTTAGTCGATCCTAAGAGATGGGGAAACCCTGTTTCAAGGGCGCACTTTGTGCGATCATCGAAAGGGAATCGGGTTAATATTCCCGAACCGGGACGTGGCGGCAGACGGCAACGTTAGGAAATTTGGAGACGTCGGCGGGGGCCCCGGGAAGAGTTATCTTTTCTTTTTAACAGCCTGCCCACCCTGAAATCGGTTCAACCGGAGATAGGGTCCAGCGGCTGGAAGAGCACCGCACGTCCCGCGGTGTCCGGTGCGCCTTCGGCGGCCCTTGAAAATCTAGAGGACCGAGTACCGTTCACGCCCGGTCGTACTCATAACCGCATCAGGTCTCCAAGCTGAACAGCCTCTGGTCAATAGAACAATGTAGGTAAGGGAAGTCGACAAAATGGATCCGTAACTTCGGGAAAAGGATTGGCTCTGAGGGCTGGGCCTAGGGGTCTGTGCCCCGAACTCGTGGGCTGTTGGCGGCCTGCCCGAGCTGCTCCCGCGGCGAGGGCGGGCCGTCGCGTGCTGATCGGGCGACGGACGCAGGACGCCCCCTTCGGAGGGCTTTCCCTAGGCGGCGAACAGTCGACTCAGAACTGGTACGGACAAGGGGAATCCGACTGTTTAATTAAAACAAAGCATTGCGATGGTCCCTGCGGATGCTGACGCAATGTGATTTCTGCCCAGTGCTCTGAATGTCAAAGTGAAGAAATTCAACCAAGCACGGGTAAACGGCGGGAGTAACTATGACTCTCTTAAGGTAGCCAAATTCCTCGTCATCTAATTAGTGACGCGCATGAATGGATTAACGAGATTCCCACTGTCCCTATCTACTATCTAGCGAAACCACAGCCAAGGGAACGGGCTTGGCAGAATCAGCGGGGAAAGAAGACCCTGTTGAGCTTGACTCTAGTCCGACTTTGTGAAATGACTTGAGAGGTGTAGAATAAGTGGGAGCTTTCGGGCGCAAGTGAAATACCACTACTTTTAACGTTATTTTACTTATTCTGTGAGGCGGAGACGGGGCAATGCCCCTGTTTTTGGCCTTAAGGTGCGTCTAGGCGCGCCGATCCGGGCGGAAGACATTGTCAGGTGGGGAGTTTGGCTGGGGCGGCACATCTGTTAAAAGATAACGCAGGTGTCCTAAGATGAGCTCAACGAGAACAGAAATCTCGTGTGGAACAAAAGGGTAAAAGCTCATTTGATTTTGATTTTCAGTACGAATACAAACCGTGAAAGCGTGGCCTATCGATCCTTTAGACTTTCGGAATTTGAAGCTAGAGGTGTCAGAAAAGTTACCACAGGGATAACTGGCTTGTGGTAGCCAAGCGTTCATAGCGACGTTGCTTTTTGATCCTTCGATGTCGGCTCTTCCTATCATTTTGAAGCAGAATTCACCAAGTGTTGGATTGTTCACCCACCAATAGGGAACGTGAGCTGGGTTTAGACCGTCATGAGACAGGTTAGTTTTACCCTACTGATGATCCGCGCCGCGATAGTAATTCAACTTAGTACGAGAGGAACCGTTGATTCACACATTTGGTCATCGCGCTTGGTTGAAAAGCCAGTGGCGCGAAGCTACCGTGTGTCGAATTATGACTGAACGCCTCTAAGTCAGAATCCACGCTAGATGCGGCGCATATCTCTCTCCGGCTGCATCGCGACCCGCAGTAGGGGTGCTCTTGCACTCCCAGGGGCCCGTGTCATTGGCCATCTCCGATCGGCGCACTAGCCCGTTGGAGCAACCTTGGATATTAATTTCAAGCGGTCGGCGAGAAGAATCTTTTGCAGACGACTTAAATAAGCGACGGGGTATTGTAAGTGGCAGAGTGGCCTTGCTGCCACGATCCACTGAGATTCAGCCCTCTGTCGCCTCGA	Eukaryota	Archaeplastida	Viridiplantae	Streptophyta	Pinopsida	Cupressales	Cupressaceae	Cupressus	Cupressus sempervirens	Eukaryota;Archaeplastida;Viridiplantae;Streptophyta;Pinopsida;Cupressales;Cupressaceae;Cupressus;Cupressus_sempervirens
GCA_028749045|CM053784.1/566384551-566389773	1	GCA_028749045	13469	5223	TCGTTGTTAGAAGCTACCTGGTCGATCCTGCCAGTAGTCATATGCTTGTCTCAAAGATTAAGCCATGCATGTCTAAGTATGAACTATTTCAGACTGTGAAACTGCGGATGGCTCATTAAATCAGTTATAGTTTCTTTGATGGTACTTTGCTACTCGGATAACCGTAGTAATTCTAGAGCTAATACGTGCACCAAATCCCGACTCTCGGAAGGGATGCATTTATTAGATAAAAGGCTGGCGCGGGCTCGCCCGCTATTCCGGTGATTCATGATAACTCGACGGATCGCACGGCCTTTGTGCTGGCGACGCTTCATTCAAATTTCTGCCCTATCAACTTTCGATGGTAGGATAGAGGCCTACCATGGTGGTGACGGGTGACAGAGAATTAGGGTTCGATTCCGGAGAGGGAGCCTGAGAAATGGCTACCACATCCAAGGAAGGCAGCAGGCGCGCAAATTACCCAATCCTGACACGGGGAGGTAGTGACAATAAATAACAATACTGGGCTCATCGAGTCTGGTAATTGGAATGAGTACAATCTAAATCCCTTAACGAGGATCCATTGGAGGGCAAGTCTGGTGCCAGCAGCCGCGGTAATTCCAGCTCCAATAGCGTATATTTAAGTTGTTGCAGTTAAAAAGCTCGTAGTTGGACCTTGGGTCGTCACGGTCGGTCTGCCTTCTGGGTGTGCACTGGCCCTCACGTCCCTTCTGCCGGCGGCGTGTTCCTGGCCTTAATTGGCTGGGTCGCGGTTCCGGCGCCGTTACTTTGAAAAAATTAGAGTGCTCAAAGCAAGCCTACGCTCTGAATACATTAGCATGGAATAACGTGATAGGAGTCTGGTCCTGTTCCGTTGGCCTTCGGGACCGGAGTAATGATTAATAGGGACTGTCGGGGGCATTCGTATTTCATTGTCAGAGGTGAAATTCTTGGATTTATGGAAGACGAACCACTGCGAAAGCATTTGCCAAGGATGTTTTCATTAATCAAGAACGAAAGTTGGGGGCTCGAAGACAATCAGATACCGTCCTAGTCTCAACCATAAACGATGCCGACCAGGGATCGGCGGATGTTGCTCTAAGGACTTCGCCAGCACCTTCTGAGAAATCAGAGTGTTTGGGTTCCGGGGGGAGTATGGTCGCAAGGCTGAAACTTAAAGGAATTGATGGAAGGGCACCACCAGGAGTGGAGCCTGCGGCTTAATTTGACTCAACACGGGGAAACTTACCAGGTCCAGACATAGTAAGGATTGACAGATTGAGAGCTCTTTCTTGATTCTATGGGTGGTGGTGCATGGCCGTTCTTAGTTGGTGGAGCGATTTGTTTGGTTAATTCCGTTAACTAACGAGACCTCAGCCTGCTAACTAGCTACGCGGAGGTTCCCCTTCGCGGCCAGCTTCTTAGAGGGACTATGGCCTCCTAGGCCATGGAAGTTTGAGGCAATAACAGGTCTGTGATGCCCTTAGATGTTCTGGGCCGCACGCGCGCTACACTGATGCAACCAATGAGTTTCTCTCCCTGGCCCGAAAGGTTTGGGAAATCTTGCCAAATTGCATCGTGATGGGGATAGACCATTGCAATTATTGATCTTCAACGAGGAATTCCTAGTAAGCGCGAGTCATCAGCTCGCGTTGACTACGTCCCTGCCCTTTGTACACACCGCCCGTCGCTCCTACCGATTGAATGATCCGGTGAAGTGTTCAGATCGCGGTGACGACGGCGGTTCCTGTCGGCGACGTCGCAAGAAGTTCACTAAACCTTATCATTTAGAGGAAGGAGAAGTCGTAACAAGGTTACCGTAGGTGAACCTGCGGTAGGATCATTGTCGGTTCGAGACCCTGAATCGTGTAGGGGATGGAGCTGGCCTCCTCCCAGCCCCCGAAATCTCGGCGACGTGCGGACACTCGGCCCTGCAGCGATGTGCTGGACGGCCACGCTACGGGTCCAGCGTCGTCGAGGTCGAGGGTCACATCGAATGCCCATGATCGAAAGCGTGGATTCCCCGCGGGGCGAAGAAGAGACTCGGATGCAATCTGGATTAGGATCGGTGCCTTCGAACGACGTCCGCGTCGGAGCGAGAGGTCTCTTCTCGGTTGCAGTTCAGAGGGGGTCCGGGCCTCGTCCCCCGTTGAGATTTCACGGTCTGATCGCGTGCGCGGCACTATGCCAGGGATCCGTCATTTCGACGGCAGCAAGTCGGGACTGCCGCAACCCCCCGTTGCCTTGCCCAGATGTGTTGACTCGTCGCTTGGAGCGTTCTGTGTTTAGGATGGGTGCACTCACATGATTTGCGGGGCAGGGGCCCCGTCCGCTGACACGGCTCTCCCATGCGTCGCCTCCCACCTTTGCGAGGGGATGGGGCGGGGACACACCACAGCGTTCCTCGTCGCACCCATTGGGTGCTCGGGGTTCGGGATGTGTCAACACCCAACAACACACGGGTGCATCACGCACCTTAGAAATCCAAAGAACGAAGCGCGAGCGAGTGCCTTGCGCGCTTGGGTCGCTGAAAGGCAAAAACAAAACAAAATCATGACTCTCAGCAACGGATATCTCGGCTCTCGCCACGATGAAGAATGTAGCGAAATGCGATACTTAGTGTGAATTGCAGAATCCCGTGAATCATCAAGTCTTTGAACGCAAGTTGCGCCCGAGGCCTCGGCCAAGGGCATGTCTGCTTGGGCATCGCACTACAAAATTTTGCCCTCCCCAGCGAGGAGCGGAGATGGCCGTCCGTGTCCGCAAGTGGCGCGCGGTCGGCTGAAATGAGCACGAGGTCCGTCGATCCGTCGCGACGAGCGGTGGCTCGCAAAGGCCGGCGTTGGTTTGCGCCGATCGAACGATTCCTTGCGAGGAACTTTATTCTGGGCTCAGCGGCCCGCCGCAGTGCGGGCATTACTGCATCTCTACCGCGTCCCCAAGTCAGGCGTGAGTACCCGCTGAGTTTAAGCATATCAATAAGCGGAGGAAAAGAAACTTACCAGGATTCCCCTAGTAACGGCGAGCGAACCGGGAAGAGCCCAGCATGAAAATCGACGGCCGCGCCTGTCGAATTGTAGTCTGTAGAATCGTCCTCAGCGACGGACCAGGCCCAAGTCCCCTGGAAGGGGGCGCCGGAGAGGGTGAGAGCCCCGTCGGGCCCGAACGCTGTCGCACCACGAGGCGCTGTCGGCGAGTCGGGTTGTTTGGGAATGCAGCCCTAATCGGGTGGTAAATTCCGTCCAAGGCTAAATACGGGCGAGAGACCGATAGCGAACAAGTACCGCGAGGGAAAGATGAAAAGGACTTTGAAAAGAGAGTTAAAGAGTGCTTGAAATTGCCAGGAGGGAAGCGGATGGAGGCCGGCGATGTGCCCCGGTCAGATGCGGAACGGTGTGAGCCGGTCCGCCGCTCGGTTCGGGGGACGTGCCAGCGCGGGCTGTCGCGGCGGCACAAGCGCGACCTTCTAGTCGCACAAATACTTCCGTCGCGGCGGTCGAGGAGTGAAGCGCGCGCCTTTACGGCGGGCTCTCGGGCACCTGTGCGCTCGTGGCGTTGGCCAGCGGGCTTTCCATCCGACCCGTCTTGAAACACGGACCAAGGAGTCTAACATGTGTGCGAGTTGGCGGGTTGGGAAAACCCGCGAGGTGCAAGGAAGCTGACTGGCGAGATCCCCTCTCGGGGGGTGCACCGCCGACCGACCCTGATCTTCTGTGAAGGGTTCGAGTGCGAGCACACCTGTTGGGACCCGAAAGATGGTGAACTATGCCTGAGCAGGGCGAAGCCAGAGGAAACTCTGGTGGAGGCCCGCAGCGATACTGACGTGCAAATCGTTCGTCTGACTTGGGTATAGGGGCGAAAGACTAATCGAACCGTCTAGTAGCTGGTTTCCTCCGAAGTTTCCCTCAGGATAGCTGGAGCTCACGTGCGACTTTTATCGGGTAAAGCAAATGATTAGAGGCATCGGGGGCGTAATGCCCTCGACCTATTCTCAAACTTTAAATAGGTAAGTCGGCGCGGCTGCTCTGTTGAGCCGCGCCACGGAATCGCGAGCTCCAAGTGGGCCATTTATGGTAAGCAGAACTGGCGATGCAGGATGAACCGAAAGCCGAGTTACGGTGCCAAATTGCGCGCTAACCCAGATCCCACAAAGGGTGTTGGTTGATTAAGACAGCAGGACGATGGTCATGGAAGTCGAAATCCGCTAAGGAGTGTGTAACAACTCACCTGCCGAATCAACTAGCCCCGAAAATGGATGGCGCTGAAGCGCGCAACCTATACTCGGCCGTCGGGGCAAGTGACAGGCTCCGATGAGTAGGAGGACGCGGGGGTTGTTGCGAAACCTTGGGCGTGAGCCTGGGTGGACCGGCCCCCGGTGCAGATCTTGGTGGTAGTAGCAAATATTCAAATGAGAACTTTGAAGACTGACGTGGGGAAAGGTTCCATGTGAACAGCACTTGGACATGGGTTAGTCGATCCTAAGAGATGGGGAAACCCTGTTTCAAGGGCGCACTTTGCACGATCATCGAAAGGGAATCGGGTTAATATTCCCGAACTGGGACGTGGCGGCGAACGGCAACGTTAGGAAATCTGGAGACGTCGGCGGGGGCCCCGGGAAGAGTTATCTTTTCCTTTTAACAGCCTGCCCACCCTGAAATTGGTTCAACCGGAGATAGGGTCCAGCGGCTGGAAGAGCACCGCACGTCCCGCGGTGTCCGGTGCGCCTTCGGCGGCCCTTGAAAATCTAGAGGACCGAGTACCGTTCACGCCCGGTCGTACTCATAACCGCATCAGGTCTCCAAGGTGAACAGCCTCTGGTCAATAGAACAATGTAGGTAAGGGAAGTCGGCAAAATGGATCCGTAACTTCGGGAAAAGGATTGGCTCTGAGGGCTGGGCCTAGGGGTCTACGCCCCAAACTCGTGGGCTGTTGGCGGCCTGCCCGAGCTGCTCCCGCGGTGAGGGCGGGCCGTCGCGTGCCGATCGGGCGACGGACGCAGGACGCCCCCTTCGGAGGGCTTTCCCTAGGCAACGAACAGTCGACTCAGAACTGGTACGGACAAGGGGAATCCGACTGTTTAATTAAAACAAACCATTGCGATGGTCCCTGCGGATGCTGACGCAATGTGATTTCTGCCCAGTGCTCTGAATGTCAAAGTGAAGAAATTCAACCAAGCGCGGGTAAACGGCGGGAGTAACTATGACTCTCTTAAGGTAGCCAAATGCCTCGTCATCTAATTAGTGA	Eukaryota	Archaeplastida	Viridiplantae	Streptophyta	Pinopsida	Cupressales	Cupressaceae	Cupressus	Cupressus sempervirens	Eukaryota;Archaeplastida;Viridiplantae;Streptophyta;Pinopsida;Cupressales;Cupressaceae;Cupressus;Cupressus_sempervirens
GCA_028749045|CM053784.1/566420143-566426390	1	GCA_028749045	13469	6248	TCGTTGTTAGAAGCTACCTGGTCGATCCTGCCAGTAGTCATATGCTTGTCTCAAAGATTAAGCCATGCATGTCTAAGTATGAACTATTTCAGACTGTGAAACTGCGGATGGCTCATTAAATCAGTTATAGTTTCTTTGATGGTACTTTGCTACTCGGATAACCGTAGTAATTCTAGAGCTAATACGTGCACCAAATCCTGACTCTCGGAAGGGATGCATTTATTAGATAAAAGGCCGGCGCGGGCTCGCCCGCTATTCCGGTGATTCATGATAACTCGACGGATCGCACGGCCTTTGTGCTGGCGACGCTTCATTCAAATTTCTGCCCTATCAACTTTCGATGGTAGGATAGAAGCCTACCATGGTGGTGACGGGTGACAGAGAATTAGGGTTCGATTCCGGAGAGGGAGCCTGAGAAACGGCTACCACATCCAAGGAAGGCAGCAGGCGCGCAAATTACCCAATCCTGACACGGGGAGGTAGTGACAATAAATAACAATACTGGGCTCATCGAGTCTGGTAATTGGAATGAGTACAATCTAAATCCCTTAACGAGGATCCATTGGAGGGCAAGTCTGGTGCCAGCAGCCGTGGTAATTCCAGCTCCAATAGCGTATATTTAAGTTGTTGCAGTTAAAAAGCTCGTAGTTGGACCTTGGGTCGTCACGGTCGGTCCGCCTTCTGGGTGTGCACTGGCCCTCACGTCCCTTCTGCCAGCGGCGTGTTCCTGGCGTTAATTGGCTGGGTCGCGATTCCGGCGCCGTTACTTTGAAAAAATTAGAGTGCTCAAAGCAAGCCTACGCTCTGAATACATTAGCATGGAATAACGCGATAGGAGTCTGGTCCTGTTCCGTTGGCCTTCGGGACCGGAGTAATGATTAATAGGGACTGTCGGGGGCATTCGTATTTCATTGTCAGAGGTGAAATTCTTGGATTTATGGAAGATGAACCACTGTGAAAGCATTTGCCAAGGATGTTTTCATTAATCAAGAACGAAAGTTGGGGGCTCGAAGACGATCAGATACCGTCCTAGTCTCAACCATAAACGATGCCGACCAGGGATCGGCGGATGTTGCTCTAAGGACTCCGCCAGCACCTTCTGAGAAATCAGAGTGTTTGGGTTCCGGGGGGAGTATGGTCGCAAGGCTGAAACTTTTAGGAATTGACGGAAGGGCACCACCAGGAGTGGAGCCTGCGGCTTAATTTGACTCAACACGGGGAAACTTAATAGGTCCAGACATAGTAAGGATTGACAGATTGAGAGCTCTTTCTTGATTCTATGGGTGGTGGTGCATGGCCGTTCTTAGTTGGTGGAGCGATTTGTCTGGTTAATTCTGTTAACGAACGAGACCTCAGCCTGCTAACTAGCTACGCGGAGGTTCCCCTTCGCGGCCAGCTTCTTAGAGGGACTATGGCCTCCTAGGCCATGGAAGTTTGAGGCAATAACAGGTCTGTGATGCCCTTAGATGTTCTGGGCCGCACGCGCGCTACACTGATGCAACCAACGAGTTTCTCTCCCTGGCCCGAAAGGTTTGGGAAATCTTGCCAAATTGCATCGTGATGGGGATAGACCATTGCAATTATTGATCTTCAACGAGGAATTCCTAGTAAGCGCGAGTCATCAGCTCGCGTTGACTACGTCCCTGCCCTTTGTACACACCGCCCGTCGCTCCTACCAATTGAATGATCCGGTGAAGTGTTCGGATCGCGGCAACGACGGCGGTTCCTGTCGGCGACGTCGCGAGAAGTTCACTGAACCTTATCATTTAGAGGAAGGAGAAGTCGTAACAAGGTTACCGTAGGTGAACCTGCGGTAGGATCATTGTCGGTTCGAGACCCTGAATCGTGTAGGGGATGGAGCTGGCCTCCTCCCCGCCCCCGAAATCTCGGCGACGTGCGGACACTCGGCCCTGCAGCAATGTGCTGGACGGCCACGCTACGAGTCCAGCATCGTTGAGGTCGAGGGTCACATCGAATGCCCGTGATCGAAAGCGTGGATTCCCCGCGGGGCGAAGAAGAGACTCGGATGCAATCTGGATTAGGATCGGTGCCTTCGAACGACGTCTGCATCGGAGCGAGAGGTCTCTGCTCGGTTGCAGTTCAGAGGGGGTCCGGGCCTCGTCCCCCGTTGAGATTTCACGGTCCGATCGCGTGCGCGGCGCTGTGCCAGGGATCCGTCGTTTCGACGGCGGCAAGTCGGGACTGCCGCAACCCCCCGTTGCCTTGCCCAGGTGTGTTGACTCGTCGCTTGGAGCGTTCTGTGTTTAGGATGGGTGCACTCGCATGATTTGCGGGGCAGGGGCCCCGTCCGCTGACACGGCTCTCCCATGCGTCGCCTCCCACCTTTGCGAGGGGATGGGGCGGGGACACACCATAGCATTCCTCGTCGCACCCATTGGGTGCTCGGGGTTCGGGATGTGTCAACACCCAACAACACACGGGTGCATCGCGCACCTTAGAAATCCAAAGAACGAAGCGCGAGCGAGCGCCTTGCGCGCTTGGGTCACCGAAAGGAAAAAACAAAACAAAATCACGACTCTCGGCAACGGATATCTCGGCTCTCGCCACGATGAAGAATGTAGCGAAATGCGATACTTAGTGTGAATTGCAGAATCCCGTGAATCATCAAGTCTTTGAACGCAAGTTGCGCCCAAGGCCTCGGCCAAGGGCACGTCTGCTTGGGCGTCGCACTACAAAATTTTGCCCTCCCCGGCGAGGAGCGGAGATGGCCGTCCGTGTCCGCAAGTGGCGCGCGGTCGGCTGAAATGAGCACGAGGTCCGTCGATCCGTCGCGACGAGCAGTGGCTCGCAAAGGCCGGCGTTGGTTTGCGCCGATCGAACGATTCCTCGCGAGGAACTTTATTCTGGGCTCAGCGGCCCGCCGCAGTGCGGGCATTACTGCATCTCTACCGCGTCCCCAAGTCAGGCGTGAGTACCCGCTGAGTTTAAGCATATCAATAAGTGGAGGAAAAGAAACTTACCAGGATTCCCCTAGTAACGGCGAGCGAACCGGGAAGAGCCCAGCATGAAAATCGACGGCCGCGCCTGTCGAATTGTAGTCTGTAGAAGCGTCCTCAGCGACAGACCAGGCCCAAGTCCCCTGGAAGGCTAAATACGGGCGAGAGACCGATAGCCCTAATCGGGTGGTAAATTCCGTCCAAGGCTAAATACGGGCGAGAGACCGATAGCGAACAAGTACCGCGAGGGAAAGATGAAAAGGACTTTGAAAAGAGAGTTAAAGAGTGCTTGAAATTGCCGGGAGGGAAGCGGATGGAGGCCGACGATGTGCCCCGGTCGGATGCGGAACGGTGTGAGCCGGTCCGCCGCTCGGTTCGGGGGACGTGCCAGCACGGGCTGTCGCGGCGGCACAAGCGCGACCTTCTGGTCGCACAAATACTTCCGTCGCGGCGGTCGAGGAGCGAAGTGCGCGCCTTTATGGCGGGCTCTCGGGCACCTGTGCGCTCGTGGCGCTGGCCAGCGGGCTTTCCATCCGACCCGTCTTGAAACACGGACCAAGGAGTCTAACATGTGTGCGAGTTGGCAGGTTGGGAAAACCTGCGAGGCGCAAGGAAGCTGACTGGCGAGATCCCCTCTCGGGGGGTGCACCGCCGACCGACCCTAATCTTCTGTGAAGGGTTCGAGTGCGAGCACACCTGTTGGGACCCGAAAGATGGTGAACTATGCCTGAGCAGGGCGAAGCCAGAGGAAACTCTGGTGGAGGCCCGCAGCGATACTGACGTGCAAATCGTTCGTCTGACTTGGGTATAGGGGCGAAAGACTAATCGAACCGTCTAGTAGCTGGTTTCCTCCGAAGTTTCCCTCAGGATAGCTGGAGCTCACGTGCGAGTTTTATCGGGTAAAGCAAATGATTAGAGGCATCGGGGGCGTAACGCCCTCGACCTATTCTCAAACTTTAAATAGGTAAGTCGGCGCGGCTGCTCTGTTGAGCCGCGCCACGGAATCGCGAGCTCCAAGTGGGCCATTTTTGGTAAGCAGAACTGGCGATGCGGGATGAACCGAAAGCCGAGTTACGGTGCCAAATTGCGCGCTAACCCAGATCCCACAAAGGGTGTTGGTTGATTAAGACAGCAGGACGGTGGTCATGGAAGTCGAAATCCGCTAAGGAGTGTGTAACAACTCACCTGCCGAATCAACTAGCCCCGAAAATGGATGGCGCTGAAGCGCGCAACCTATACTCGGCCGTCGGGGCAAGTGACAGGCTCCGATGAGTAGGAGGACGCGGGGGTTGTTGCGAAACCTTGGGCGTGAGCCTGGGTGGACCGGCCCCCGGTGCAGATCTTGGTGGTAGTAGCAAATATTCAAATGAGAACTTTGAAGACTGAAGTGGGGAAAGGTTCCATGTGAACAGCACTTGGACATGGGTTAGTCGATCCTAAGAGATGGGGAAACCCTGTTTCAAGGGCGCACTTTGCGCGATCATCGAAAGGGAATCGGGTTAATATTCCTGAACCGGGACGTGGCGGCAGACGGCAACGTTAGGAAATTTGGAGACGTCGGCGGGGGCCCCGGGAAGAGTTATCTTTTCTTTTTAACACCCTGCCCACCCTGAAATCGGTTCAACCAGAGATAGGGTCCAGCGGCTGGAAGAGCACCGCACGTCCCGCGGTGTCCGGTGCGCCTTCGGCGGCCCTTGAAAATCTAGAGGACCGAGTACCGTTCACGCCCGGTCGTACTCATAACCGCATCAGGTCTCCAAGGTGAACAGCCTCTGGTCAATAGAACAATGTAGGTAAGGGAAGTCGGCAAAATGGATCCGTAACTTCGGGAAAAGGATTGGCTCTGAGGGCTGGGCCTAGGGGTCTGCGCCCTGAACTCGTGGGCTGTTGGCGGCCTGCCCGAGCTGCTCCTGCGGCGAGGGCGGTCCGTCGCGTGCCGATCGGGCGACGGACGCAGGACGCCCCCTTCGGAGGGCTTTCCCTAGGCGGCGAACAGTCGACTCAGAACTGGTACGGACAAGGGGAATCTGACTGTTTAATTAAAACAAAGCATTGCGATGGTCCCTGCGGATGCTGACGCAATGTGATTTCTGCCCAGTGCTCTGAATGTCAAAGTGAAGAAATTCAACCAAGCGCGGGTAAACGGCGGCAGTAACTATGACTCTCTTAAGGTAGCCAAATGCCTCGTCATCTAATTAGTGACGCGCATGAATGGATTAACGAGATTCCCACTGTCCCTATCTACTATCTAGCGAAACCACAGCCAAGGGAACGGGCTTGGCGGAATCAGCGGGGAAAGAAGACCCTGTTGAGCTTGACTCTAGTTCGACTTTGTGAAATGACTTGAGAGGTGTAGAATAAGTGGGAGCTTTCGGGCGCAAGTGAAATACCACTACTTTTAACGTTATTTTACTTATTCCGTGAGGCGGAGACGGGGCAATGCCCCTGTTTTTGGCCTTAAGGTGCGTCTAGGCGCGCCGATCCGGGCGGAAGACATTGTCAGGTGGGGAGTTTGGCTGGGGCGGCACATCTGTTAAAATATAACGCAGGTGTCCTAAGATGAGCTCAACGAGAACAGAAATCTCGTGTGGAACAAAAGGGTAAAAGCTCATTTGATTTTGATTTTCAGTACGAATACAAACCGTGAAAGCGTGGCCTATCGATCCTTTAGACTTTCAGAATTTGAAGCTAGAGGTGTCAAAAAAGTTACCACAGGGATAACTGGCTTGTGGCAGCCAAGCGTTCATAGCGACGTTGCTTTTTGATCCTTCGATGTCGGCTCTTCCTATCATTGTGAAGCAGAATTCACCAAGTGTTGGATTGTTCACCCACCAATAGGGAACGTGAGCTGGGTTTAGACCGTCGTGAGACAGGTTAGTTTTACCCTACTGATGATCCGCGCCGCGATAGTAATTCAACTTAGTACGAGAGGAACCGTTGATTCACACATTTGGTCATCGCGCTTGGTTGAAAAGCTAGTGGCGCGAAGCTACCGTGTGTCGGATTATGACTGAACGCCTCTAAGTCAGAATCCACGCTAGATGCGGCGCATATCTCTCTCCGGCTGCATCGCGACCCGCAGTAGGGGTGCTCTTGCACTCCCAGGGGCCCGTGTCATTGGCCATCTCCGATCGGCGCACTAGCCCGTTGGAGCAACCTTGGATATTAATTTCAAGCGGTCGGCGAGAAGAATCTTTTGCAGACGACTTAAATAAGCGACGGGGTATTGTAAGTGGCAGAGTGGCCTTGCTGCCACGATCCACTGAGATTCAGCCCTCTGTCGCCTCTATT	Eukaryota	Archaeplastida	Viridiplantae	Streptophyta	Pinopsida	Cupressales	Cupressaceae	Cupressus	Cupressus sempervirens	Eukaryota;Archaeplastida;Viridiplantae;Streptophyta;Pinopsida;Cupressales;Cupressaceae;Cupressus;Cupressus_sempervirens
GCA_028749045|CM053784.1/566454534-566460844	1	GCA_028749045	13469	6311	TCGTTGTTAGAAGCTACCTGGTCGATCCTGCCAGTAGTCATATGCTTGTCTCAAAGATTAAGCCATGCATGTCTAAGTATGAACTATTTCAGACTGTGAAACTGCGGATGGCTCATTAAATCAGTTATAGTTTCTTTGATGGTACTTTGCTACTCGGATAATCGTAGTAATTCTAGAGCTAATACGTGCACCAAATCCTGACTCTCGGAAGGGATGCATTTATTAGATAAAAGGCCGGCGCGGGCTCGCCCGCTATTCCGGCGATTCATGATAACTCGACGGATCGCACGGCCTTTGTGCTGGCGACGCTTCATTCAAATTTCTGCCCTATCAACTTTCGATGGTAGGATAGAGGCCTACCATGGTGGTGATGGGTGACGGAGAATTAGGGTTCGATTCCGGAGAGGGAGCCTGAGAAACGGCTACCACATCCAAGGAAGGCAGCAGGCGCGCAAATTACCCAATCCTAACACGGGGAGGTAGTGACAATAAATAACAATACTGGGCTCATCGAGTCTGGTAATTGGAATGAGTACAATCTAAATCCCTTAACGAGGATCCATTGGAGGGCAAGTCTGGTGCCAGCAGCCGCGGTAATTCCAGCTCCAATAGCGTATATTTAAGTTGTTGCAGTTAAAAAGCTCATAGTTGGACCTTGGGTCGTCATGGTCGGTCCGCCTTCTGGGTGTGCACTGGCCCTCACGTCCCTTCTGCCGGCGGCGTGTTCCTGGCCTTAATTGGCTGGGTCGCGGTTCCGGCGCCGTTACTTTGAAAAAATTAGAGTGCTCAAAGCAAGCCTACGCTCTGAATACATTAGCATGGAATAACGCGATAGGAGTCTGGTCCTGTTCCGTTGGCCTTCGGGACCGGAGTAATGATTAATAGGGACTGTCGGGGGCATTCGTATTTCATTGTCAGAGGTGAAATTCTTGGATTTATGGAAGACGAACCACTGCGAAAGCATTTGCCAAGGATGTTTTCATTAATCAAGAACGAAAGTTGGGGGCTCGAAGACGATCAGATACCGTCCTAGTCTCAACCATAAACGATGCCGACCAGGGATCGGCGGATGTTGCTCTAAGGACTCCGCCAGCACCTTCTGAGAAATCAGAGTGTTTGGGTTCTGGGGGGAGTATGGTCGCAAGGCTGAAACTTAAAGGAATTGACGGAAGGGCACCACCAGGAGTGGAGCCTGCGGCTTAATTTGACTCAACACGGGGAAACTTACCAGGTCCAGACATAGTAAGGATTGACAGATTGAGAGCTCTTTCTTGATTCTATGGGTGGTGGTGCATGGCCGTTCTTAGTTGGTGGAGCGATTTGTCTAGTTAATTCCATTAACGAACGAGACCTCAGCCTGCTAACTAGCTACGCGGAGGTTCCCCTTCGCGGCTAGCTTCTTAGAGGGACTATGGCCTCCTAGGCCATGGAAGTTTGAGGCAATAACAGGTCTGTGATGCCCTTAGATGTTCTGGGTTGCACGCGCGCTACACTGATGCAACCAACGAGTTTCTCTCCCTGGCCCGAAAGGTTTGGGAAATCTTGCCAAATTGCATCGTGATGGGGATAGACCATTGCAATTATTGATCTTCAACGAGGAATTCCTAGTAAGCGCGAGTCATCAGCTCGCGTTGACTACGTCCCTGCCCTTTGTACACACCGCCCGTCGCTCCTACCGATTGAATGATCTGGTGAAGTGTTCGAATCACGGCGATGACGGCGGTTCCTGTCGGCGACGTCGCGAGAAGTTCACTGAACCTTATCATTTAGAGGAAGGAGAAGTCGTAACAAGGTTACCGTAGGTGAACCTGCGGTAGGATCATTGTCGATTCAAGACCCTGAATCGTGTAGGGGATGGAGCTGGCCTCCTCCCCGCCCCCGAAATCTCGGCGACGTGCGGACACTCGGACCTGCAGTGATGTGCTGGACGGCCACGCTACGGGTCCAGCGTCGTCGAGGTCGAGGGTCACATCGAATGCCCGTGATCGAAAGCGTGGATTCCCCGCGGGGCGAAGAAGAGACTCGGATGCAATCTGGATTAGGATCGGTGCCTTCGAACGACGTCCGCGTCGGAGCGAGAGGTCTCTGCTCGGTTGTAGTTCAGAGGGGGTCTGGGCCTCGTCCCCCGTTGAGATTTCACGGTCCGATCGCGTGCGCGGCGCTGTGCCAGGGATCCGTCGTTTCGACGACGGCAAGTCGGGACTGCCGCAACCCCCCGTTGCCTTGCCCAGGTGTGTTGACTCGTCGCTTGGAGCGTTCTGTGTTTAGGATGGGTGCACTCGCATGATTTGCGGGGCAGGGGCCCCGTCCACTGACACGGCTCTCCCATGCGTCGCCTCCCACCTTTGCGAGGGGATGGGGCGGGGACACACCACAGCGTTCCTCGTCGCACCCATTGGGTGCTCGGGGTTCAGGATGTGTCAACACCCAACAACACACGGGTGCATCGCGCACCTTAGAAATCCAAAGAACGAAGCGCGAGCGAGCACCTTGCGCGCTTGGGTCGCCGAAAGGCAAAAACAAAACAAAATCACGACTCTCGGCAATGGATATCTCGGCTCTCGCCACGATGAAGAATGTAGCGAAATGCGATACTTAGTGTGAATTGCAGAATCCCGTGAATCATCAAGTCTTTGAATGCAAGTTGCGCCCGAGGCCTCGGCCAAGGGCACGTCTGCTTGGGCGTCGCACTACAAAATTTTGCCCTCCCCGGCGAGGAGCGGAGATGGCCGTCCGTGTCCGCAAGTGGCGCGCGGTCGGCTGAAATGAGCACGAGGTCCGTCGATCCGTCGCGACGAGCGGTGGCTCGCAAAGGCCGGCGTTGGTTTGCGCCGATCGAACAATTCCTCGCGAGGAACTTTATTCTGGGCTCAGCGGCCCGCCGCAGTGCGGGCATTGCTGCATCTCTACCGCGTCCCCAAGTCAGGCGTGAGTACCCGCTGAGTTTAAGCATATCAATAAGCGGAGGAAAAGAAACTTACCAGGATTCCCCTAGTAACGGCGAGCGAACCGGGAAGAGCCTAGCATGAAAATCGACGGCCGCGCCTGTCGAATTGTAGTCTGTAGAAGCGTCCTCAGCGACGGACCAGGCCCAAGTCCCCTGGAAGGGGGCGCCGGAGAGGGTGAGAGCCCCGTCGGGCCCGGACCCTGTCGCACCACGAGGCGCTGTCGGCGAGTCGGGTTGTTTGGGAATGCAGCCCTAATCGGGTGGTAAATTTCGTCCAAGGCTAAATACGGGCGAGAGACCGATAGCGAACAAGTACCGCGAGGGAAAGATGAAAAGGACTTTGAAAAGAGAGTTAAAGAGTGCTTGAAATTGCCGGGAGGGAAGCGGATGGAGGCCGGCGATGTGCCCCGGTCGGATGTGGAACGGTGTGAGCCAGTCCGCCGCTCGGTTCGGGGGACGTGCCAGCGCGGGCTGTCGCGGCGGCACAAGCGCGACCTTCTAGTCGCACAAATACTTCCGTCGCGGCGGTCGAGGAGCAAAGCACGCGCCTTTATGGCGGGCTCTCGGGCACCTGTGCGCTCGTGGCGCTGGCCAGCGGGCTTTCCATCCGACCCGTTTTGAAACACGGACCAAGGAGTCTAACATGTGTGCGAGTTGGCGGGTTGGGAAAACCCGCGAGGCGCAAGGAAGCTGACTGGCGAGATCCCCTCTCGGGGGGTGCACCGCCGACCGACCCTGATCTTCTGTGAAGGGTTCGAGTGCGAGCACACCTGTTGGGACCCAAAAGATGGTGAACTATGCCTGAGCAGGGCGAAGCCAGAGGAAACTCTGGTGGAGGCCCGCAGCGATACTGACGTGCAAATCGTTCGTCTGACTTGGGTATAGGGGCGAAAGACTAATCGAACCGTCTAGTAGCTGGTTTCCTCCGAAGTTTCCCTCAGGATAGCTGGAGCTCACGTGCGAGTTTTATCGGGTAAAGAAAATGATTAGAGGCATCGGGGGCGTAACGCCCTCGACCTATTCTCAAACTTTAAATAGGTAAGTCAGCGCGGCTGCTCTGTTGAGCCGCGCCACGGAATCGCGAGCTCCAAGTGGGCCACTTTTGGTAAGCAGAACTGGCGATGCGGGATGAACCGAAAGCCGAGTTACGGTGCCAAATTGCGCGCTAACCCAGATCCCACAAAGGGTGTTGGTTGATTAAGACAGTAGGACGGTGGTCATGGAAGTCAAAATCCGCTAAGGAGTGTGTAACAACTCACCTGTCGAATCAACTAGCCTCGAAAATGGATGGCGCTGAAGCGCGCAACCTATACTCGGCCGTCGGGGCAAGTGACAGGCTCCGATGAGTAGGAGGATGCGGGGGTTGTTGCGAAACCTTGGGCGTGAGCCTGGGTGGACCGGACCCCGGTGCAGATCTTGGTGGTAGTAGCAAATATTCAAATGAGAACTTTGAAGACTGAAGTGGGGAAAGGTTCCATGTGAACAGCACTTGGACATGGGTTAGTCGATCCTAAGAGATGGGGAAACCCTGTTTCAAGGGCGCACTTTGCGCGATCATCGAAAGGGAATCGGGTTAATATTCCCGAACCGGGACGTGGCGGCGGACGGCAACGTTAGGAAATCTGGAGACGTCGGCGGGGGCCCCGGGAAGAGTTATCTTTTCTTTTTAACAGCCTGCCCACCCTGAAATCGGTTCAACCGGAGATAGGGTCCAGCGGCTGGAAGAGCACCGCACGTCCCGCGGTGTCCGGTGCGCCTTCGGCGGCCCTTGAAAATCTAGAGGACCGAGTACCGTTCATGCCCGGTCGTACTCATAACCGCATCAGGTCTCCAAGGTGAACAGCCTCTGGTCAATAGAACAATGTAGGTAAGGGAAGTCGGCAAAATGGATCCGTAACTTCGAGAAAAGGATTGGATCTAAGGGCTGGGCCTAGGGGTCTGCGCCCCGAACTCGTGGGCTGTTGGCGGCCTGCCCGAGCTGCTCCCGCGGCAAGGGCGGGCCGTCGCGTGCCGATCGGGCGACGGACGCAGGACGCCCCCTTCGGAGGGCTTTCCCTAGGCGGCGAACAGTCGACTCAGAACTGGTACGGACAAGGGGAATCCGACTGTTTAATTAAAACAAAGCATTGCGATGGTCCCTGCGGATGCTGACGCAATGTGATTTCTGCCCAGTGCTCTGAATGTCAAAGTGAAGAAATTCAACCAAGCGCGGGTAAACGGCGGGAGTAACTATGACTCTCTTAAGGTAGCCAAATGCCTCGTCATCTAATTAGTGACGCGCATGAATGGATTAACGAGATTCCCACTGTCCCTATCTACTATCTAGCGAAACCATAGCCAAGGGAACGGGCTTGGCGGAATCAGCGGGGAAAGAAGACCCTGTTGAGCTTGACTCTAGTCCGACTTTGTGAAATGACTTGAGAGGTGTAGAATAAGTGGGAGCTTTCGGGCGCAAGTGAAATACCACTACTTTTAACGTTATTTTACTTATTCCGTGAGGCGGAGATGGGGCAATGCCCCTGTTTTTGGCCTTAAGGTGCGTCTAGGCGCGCCGATCCGGGCGGAAGACATTGTCAGGTGGGGAGTTTGGCTGGGGCGGCACATCTGTTAAAAGATAACGCAGGTGTCCTAAGATGAGCTCAACGAGAACAGAAATCTCGTGTGGAACAAAAGGGTAAAAGCTCATTTGATTTTGATTTTCAGTACGAATACAAACCGTGAAAGCGTGGCCTATCGATCCTTTAGACTTTCGAAATTTGAAGCTAGAGGTGTCAGAAAAGTTACCACAGGGATAACTGGCTTGTGGCAGCCAAGCGTTCATAGCGACGTTGCTTTTTGATCCTTCGATGTCGGCTCTTCCTATCATTGTGAAGCAGAATTCACCAAGTGTTGGATTGTTCACCCACCAATAGGGAACGTGAGCTGGGTTTAGACCGTCGTGAGACAGGTTAGTTTTACCCTACTGATGATCCGCACCGCGATAGTAATTCAACTTAGTACGAGAGGAACCGTTGATTCACACATTTGGTCATCGCGCTTGGTTGAAAAGCCAGTGGCGCGAAGCTACCGTGTGTCGGATTATGACTGAACGCCTTTAAGTCAGAATCCACGCTAGATGCGGCGCATATCTCTCTCCGGCTGCATCGCGACCCGCAGTAGGGGTGCTCTTGCACTCCCAGGGGCCCGTGTCATTGGCCATCTCCGATCGGCGCACTAGCCCGTTGGAGCAACCTTGGATATTAATTTCAAGCGGTCGGTGAGAAGAATCTTTTGCAGACGACTTAAATAAGCGACGGGATATTGTAAGTGGCAGAGTGGCCTTGCTGCCACGATCCACTGAGATTCAGCCCTCTGTCGCCTCGAT	Eukaryota	Archaeplastida	Viridiplantae	Streptophyta	Pinopsida	Cupressales	Cupressaceae	Cupressus	Cupressus sempervirens	Eukaryota;Archaeplastida;Viridiplantae;Streptophyta;Pinopsida;Cupressales;Cupressaceae;Cupressus;Cupressus_sempervirens
GCA_028749045|CM053784.1/566488232-566494542	1	GCA_028749045	13469	6311	TCGTTGTTAGAAGCTACCTGGTCGATCCTGCCAGTAGTCATATGCTTGTCTCAAAGATTAAGCCATGCATGTCTAAGTATGAACTATTTCAGACTGTGAAATTGCGGATGGCTCATTAAATCAGTTATAGTTTCTTTGATGGTACTTTGCTACTCGGATAACCGTAGTAATTCTAGAGCTAATACGTGCACCAAATCCCGACTCTCGGAAGGGATGCATTTATTAGATAAAAGGCTGGCGCGGGCTCGCCCGCTATTCCGGTGATTCATGATAACTCGACGGATCACACGGCCTTTGTGCTGGCGACGCTTCATTCAAATTTCTGCCCTATCAACTTTCGATGGTAGGATAGAGGCCTACCATGGTGGTGACGGGTGACGGAGAATTAGGGTTCGATTCCGGAGAGGGAGCCTGAGAAACGGCTACCACATCCAAGGAAGGCAGTAGGCACGCAAATTACCCAATCCTGACACGGGGAGGTAGTGACAATAAATAACAATACTGGGCTCATCGAGTCTGGTAATTGGAATGAGTACAATCTAAATCCCTTAACGAGGATCCATTGGAGGGCAAGTCTGGTGCCAGCAGCCGCGGTAATTCCAGCTCCAATAGCGTATATTTAAGTTGTTGCAGTTAAAAAGCTCGTAGTTGGACCTTGGGTCGTCACGGTCGGTCCGCCTTCTGGGTGTGCACTGGCCCTCACGTCCCTTCTGCCGGCGGCGTGTTCCTGGCCTTAATTGGTTGGGTCGCGGTTCCGGTGCCGTTACTTTGAAAAAATTAGAGTGCTCAAAGCAAGCCTACGCTCTGAATACATTAGCATGGAATAACGCGATAGGAGTCTGGTCCTGTTCCGTTGGCCTTCGGGACCGGAGTAATGATTAATAGGGACTGTCGGGGGCATTCGTATTTCATTGTCAGAGGTGAAATTCTTGGATTTATGGAAGACGAACCACTGCGAAAGCATTTGCCAAGGATGTTTTCATTAATCAAGAACGAAAGTTGGGGGCTCGAAGACGATCAGATACCGTCCTAGTCTCAACCATAAACGATGCCGACCAGGGATCGGTGGATGTTTCTCTAAGGACTCCGCCAGCACCTTTTGAGAAATCAGAGTGTTTGGGTTCCGGGGGGAGTATGGTCGCAAGGCTGAAACTTAAAGGAATTGACGGAAGGGCACCACCAGGAGTGGAGCCTGCGGCTTAATTTGACTCAACACGGGGAAACTTACCAGGTCCAGACATAGTAAGGATTGACAGATTGAGAGCTCTTTCTTGATTCTATGGGTGGTGGTGCATGGCCGTTCTTAGTTGGTGGAGCGATTTGTCTGGTTAATTCCGTTAACGAACGAGACCTCAGCCTGCTAACTAGCTACGCGGAGGTTCCCCTTCGCGGCCAGCTTCTTAGAGGGACTATGGCCTCCTAGGCCATGGAAGTTTGAGGCAATAACAGGTCTGTGATGCCCTTAGATGTTCTGGGCCGCACGCGCGCTACACTGATGCAACCAACGAGTTTCTCTCCCTGGCCCGAAAGGTTTGGGAAATCTTGCCAAATTGCATCGTGATGGGGATAGACCATTGCAATTATTGATCTTCAACGAGGAATTCCTAGTAAGCGCGAGTCATCAGCTCGCGTTGACTACGTCCCTGCCCTTTGTACACACCGCCCGTCGCTCCTACCGATTGAATGATCCGGTGAAGTGTTCGGATCGCGGCGACGACGGCGGTTCCTGTCGGCGACGTCGCGAGAAGTTCACTGAACCTTATCATTTAGAGGAAGGAGAAGTCGTAACAAGGTTACCGTAGGTGAACCTGTGGTAGGATCATTGTCGGTTCGAGACCCTGAATCGTGTAGGGGATGGAGCTGGCCTCCTCCCCGCCCCCGAAATCTCGGCGACGTGCGGACACTCAGCCCTGCAGCGATGTGCTGGACGGCCACGCTACGGGTCCAGCGTCGTCGAGGTCGAGGGTCACATCGAATGCCCGTGATCGAAAGCGTGGATTCCCCGCGGGGCGAAGAAGAGACTCGGATGCAATCTGGATTAGGATCGGTGCCTTCGAACGACGTTCGCGTCGGAGCGAGAGGTCTCTGCTCGGTTGCAGTTCAGAGGGGGTCCGGGTCTCGTCCCCCGTTGAGATTCCACGGTCCGATCGCGTGCGCGGCGCTGTGCCAGGGATCCGTCGTTTCGACGGCGGCAAGTCGGGACTGCCGCAACCCCCCGTTGCCTTGCCCAGGTGTGTTGACTCATCGCTTGGAGCGTTCTGTGTTTAGGATGGGTGCACTCGCATGATTTGCGAGGCAGGGGCCCCGTCCGCTGACACGGCTCTCCCATGCGTCGCCTCCCACCTTTGCGAGGGGATGGGGCAGGGACACACCACAGCGTTCCTCGTCGCACCCATTGGGTGCTCGGGGTTCGGGATGTGTCAACACCCAACAACACACGGGTGCATCGCGCACCTTAGAAATCCAAAGAACGAAGCGCGAGCGAGCGCCTTGTGCGCTTGGGTCGCCGAAAGGCAAAAACAAAACAAAATCACGACTCTCGGCAACGGATATCTCAGCTCTCGCCACGATGAAGAATGTAGCGAAATGCGATACTTAGTGTGAATTGCAGAATCCCATGAATCATCAAGTCTTTGAACGCAAGTTGCGCCCGAGGCCTCGACCAAGGGCACGTCTGCTTGGGCGTCGCACTACAAAATTTTGCCCTCCCCGGCGAGGAGCGGAGATGGCCGTCCGTGTCCGCAAGTGGCGCGCGGTCGGCTGAAATGAGCACGAGGTCCGTCGATCCGTTGCGACGAGCGGTGGCTCGCAAAGGCCGGCATTGGTTTGCGCCGATCGAACGATTCCTCGTGAGGAACTTTATTCTGGGCTCAGCGGCCCGCCGCAGTGCGGGCATTGCTGCATCTCTACCGCGTCCCCAAGTCAGGCGTGAGTACCCGCTGAGTTTAAGCATATCAATAAGTGGAGGAAAAGAAACTTACCAGGATTCCCCTAGTAACGGCGAGCGAACCGGGAAGAGCCCAGCATGAAAATCGACGGCCGCGCCTGTCGAATTGTAGTCTGTAGAAGCGTCCTCAGCGACGGACCAGGCCCAAGTCCCCTGGAAGGGGGTGCCGGAGAGGGTGAGAGCCCCGTCGGGCTCAGACCCTGTCGCACCACGAGGCGCTGTCGGGGAGTCGGGTTGTTTGGGAATGCAGCCCTAATCGGGTGGTAAATTCCGTCCAAGGCTAAATACGGGCGAGAGACCGATAGCGAACAAGTACCGCGAGGGAAAGATGAAAAGGACTTTGAAAAGAGAGTTAAAGAGTGCTTTAAATTGCCGGGAGGGAAGCAGATGGAGGCCGGTGATGTGCCCCGGTCGGATGCGGAACGGTGTGAGCCGGTCCGCCGCTCGGTTCGGGGGACGTGCCAGCGCGGGCTGTCGCGGTGGCATAAGCGCGACCTTCTGGTCGCACAAATACTTCTGTCGCGGCGGTCGAGGAGCGAAGCGCGCGCCTTTACGGCGGGCTCTCGGGCACCTGTGCGCTCGTGGCGCTGGCCAGCGGGCTTTCCATCCGACCCGTCTTGAAACACGGACCAAGGAGTCTAACATGTGTGCGAGTTGGCGGGTTGGGAAAACCCGCGAGGCGCAAGGAAGCTAACTGGCGAGATCCCCTCTCGGGGGGTGCACCGCCGACCGACCCTGATCTTCTGTGAAGGGTTTGAGTGCGAGCACACCTGTTGGGACCCGAAAGATGGTGAACTATGCCTGAGCAGGGCGAAGCCAGAGGAAACTCTGGTGGAGGCCCGCAGCGATACTGACGTGCAAATCGTTCGTCTGACTTGGGTATAGGGGCGAAAGACTAATCGAACCATCTAGTAGCTGGTTTCCTCCGAAGTTTCCCTCAGGATAGCTGGAGCTCACGTGCGAGTTTTATCGGGTAAAGCAAATGATTAGAGGCATCGGGGGCGTAACGCCCTCGACCTATTCTCAAAATTTAAATAGGTAAGTCAGCGCGGCTGCTCTGTTGAGCCGCGCCACGGAATCGCGAGCTCCAAGTGGGCCATTTTTGGTAAGCAGAACTGGCGATGCGGGATGAACCGAAAGCCGAGTTACGGTGCCAAATTGCGCGCTAACCCAGATCCCACAAAGGGTGTTGGTTGATTAAGACAGCAGGACGGTGGTCATGGAAGTTGAAATCCGCTAAGGAGTGTGTAACAACTCACCTGCCGAATCAACTAGCCCCGAAAATGGATGGCGCTGAAGCGCGCAACCTATACTCGGCCGTCGGGGCAAGTGACAGGCTCCGATGAGTAGGAGGACGCGGGGGTTGTTGCGAAACCTTGGGCGTGAACCTGGGTGGACCGGCCCCCGGTGTAGATCTTGGTGGTAGTAGCAAATATTCAAATGAGAACTTTGAAGACTGAAGTGGGGAAAGGTTCCATGTGAACAGCACTTGGACATGGGTTAGTCGATCCTAAGAGATGGGGAAACCCTATTTCAAGGGCGCACTTTGCGCGATCATCGAAAGGGAATCGGGTTAATATTCCCGAACCGGGACGTGGCGGCGGACGGCAATGTTAGGAAATCTGGAGACGTCGGCGGGGGCCCCGGGAAGAGTTATCTTTTCTTTTTAACAGCCTGCCCACCCTGAAATCGGTTCAATCGGAGATAGGGTCCAGCGGCTGGAAGAGCACCGCACGTCCCGCGGTGTCCGGTGCGCCTTCGGCGGCCCTTGAAAATCTAGAGGACCGAGTACCGTTCACGCCCGGTCGTACTCATAATCGCATCAGGTCTCCAAGGTGAACAGCCTCTGGTCAATAGAACAATGTAGGTAAGGGAAGTCGGCAAAATGGATCCGTAACTTCGGGAAAAGGATTGGCTCTGAGGGCTGGACCTAGGGGTCTGCGCCCCGAACTCGTGGGCTGTTGGCGGCCTGCCCGAGCTGCTCCCGCGGCGAGGGCGGGCCGTCGCGTGCCGATCGGGCGACGGACGCAGGACGCCCCCTTCGGAGGGCTTTCCCTAGGCGGCGAACAGTCGACTCAGAACTGGTACGGACAAGGGGAATCCGACTGTTTAATTAAAACAAAGCATTGCGATGGTCCCTGCGGATGCTGACGCAATGTGATTTCTGCCCAGTGCTCTGAATGTCAAAGTGAAGAAATTCAACCAAGCGCGGGTAAACGGCGGGAGTAACTATGACTCTCTTAAGGTAGCCAAATGCCTCGTCATCTAATTAGTGACGCGCATGAATGGATTAACGAGATTCCCACTGTCCCTATCTACTATCTAGCGAAACCACAGCCAAGGGAACGGGCTTGGCGGAATCAGCGGGGAAAGAAGACCCTGTTGAGCTTGACTCTAGTCCGACTTTGTGAAATGACTTGAGAGGTGTAGAATAAGTGGGAGCTTTTGGGCGCAAGTGAAATACCACTACTTTTAACGTTATTTTACTTATTCCGTGAGGCGGAGACGGGGCAATGCCCCTGTTTTTGGCCTTAAGGTGCGTCTAGGCGCGCCGATCCGGGCGGAAGACATTGTCAGGTGGGGAGTTTGGCTGGGGCGGCACATCTGTTAAAAGATAACGCAGGTGTCCTAAGATGAGCTCAACGAGAACAGAAATCTCGTGTGGAACAAAAGGGTAAAAGCTCATTTGATTTTGATTTTCAGTACGAATACAAACCGTGAAAGCGTGGCCTATCGATCCTTTAGACTTTCGGAATTTGAAGCTAGAGGTGTCAGAAAAGTTACCACAGGGATAACTGGCTTGTGGCAGCCAAGCGTTCATAGCGACGTTGCTTTTTGATCCTTCGATGTCGGCTCTTCCTATCATTGTGAAGCAGAATTCACCAAGTGTTGGATTGTTCACCCACCAATAGGGAACGTGAGCTGGGTTTAGACCGTCGTGAGACAGGTTAGTTTTACCCTACTGATGATCTGCGCCACGATAGTAATTCAACTTAGTACGAGAGGAACCGTTGATTCACACATTTGGTCATCGCGCTTGGTTGAAAAGCCAGTGGCGCGAAGCTATCGTGTGTCAGATTATGACTGAACGCCTCTAAGTCAGAATCCACGCTAGATGCGGCGCATATCTCTCTCCGGCTGCATCGCGACCCGCAGTAGGGGTGCTCTTGCACTCCTAGGGGCTCGTGTCATTGGCCATCTCCGATCGGCGCACTAGCCCGTTGGAGCAACCTTGGATATTAATTTCAAGCGGTCGGCGAGAAGAATCTTTTGCAGACGACTTAAATAAGCGACGGGGTATTGTAAGTGGCAGAGTGGCCTTGCTGCCACGATCCACTGAGATTCAACCCTCTGTCGCCTCGAT	Eukaryota	Archaeplastida	Viridiplantae	Streptophyta	Pinopsida	Cupressales	Cupressaceae	Cupressus	Cupressus sempervirens	Eukaryota;Archaeplastida;Viridiplantae;Streptophyta;Pinopsida;Cupressales;Cupressaceae;Cupressus;Cupressus_sempervirens
GCA_028749045|CM053784.1/566535876-566542185	1	GCA_028749045	13469	6310	TCGTTGTTAGAAGCTACCTGGTCGATCCTGCCAGTAGTCATATGCTTGTCTCAAAGATTAAGCCATGCATGTCTAAGTATGAACTATTTCAGACTGTGAAACTGCGGATGGCTCATTAAATCAGTTATAGTTTCTTTGATGGTACTTTGCTACTCGGATAACCATAGTAATTCTAGAGCTAATACGTGCACCAAATCCCGACTCTCGGAAGGGATGCATTTATTAGATAAAAGGCCGGCACGGGCTCGCCCGCTATTCCGGTGATTCATGATAACTCGACGGATCGCACGGCCTTTGTGCTGGCGACGCTTCATTCAAATTTCTGCCCTATCAACTTTCGATGGTAGGATAGAGGCCTACCATGGTGGTGACGGGTGACGGAGAATTAGGGTTCGATTCCGGAGAGGGAGCCTGAGAAACGGCTACCACATCCAAGGAAGGCAGCAGGTGCGCAAATTACCCAATCCTGACACGGGGAGGTTGTGACAATAAATAACAATACTGGGCTCATCGAGTCTGGTAATTGGAATGAGTACAATCTAAATCCCTTAATGAGGATCCATTGGAGGGCAAGTCTGGTGCCAGTAGCCACGGTAATTCCAGCTCCAATAGCGTATATTTAAGTTGTTGCAGTTAAAAAGCTCGTAGTTGGACCTTGGGTCGTCACGGTCGGTCCGCCTTCTGGGTGTGCACTGGCCCTCACGTCCCTTCTGCCGGCGGCGTGTTCCTGGCCTTAATTGGCTGGGTCGCGGTTCCGGCGCCGTTACTTTGAAAAAATTAGAGTGCTCAAAGCAAGCCTACGCTCTGAATACATTAGCATGGAATAACGCGATAGGAGTCTGGTCCTGTTCCGTTGGCCTTCGGGACCGGAGTAATGATTAATAGGGACTGTCGGGGGCATTCGTATTTCATTGTCAGAGGTGAAATTCTTGGATTTATGGAAGACGAACCACTGCGAAAGCATTTGCCAAGGATGTTTTCATTAATCAAGAACGAAAGTTGGGGGCTCGAAGACGATCAGATACCGTCCTAGTCTCAACCATAAACGATGCCGACCAGGGATCGGCGGATGTTGCTCTAAGGACTCCGCCAGCACCTTCTGAGAAATCAGAGTGTTTGGGTTCCGGGGGGAGTATGGTCGCAAGGCTGAAACTTAAAGGAATTGACGGAAGGGCACCACCAGGAGTGGAGCCTGCGGCTTAATTTGACTCAACACGGGGAAACTTACCAGGTCCAGACATAGTAAGGATTGACAGATTGAGAGCTCTTTCTTGATTCTATGGGTGGTGGTGCATGGCCGTTCTTAGTTGGTGGAGCGATTTGTCTGGTTAATTCCGTTAACGAACGAGACCTCAGCCTGCTAACTAGCTACGCGGAGGTTCCCCTTTGCGGCCAGCTTCTTAGAGGGACTATGGCCTCCTAGGCCATGGAAGTTTGAGGCAATAACAGGTCTGTGATGCCCTTAGATGTTCTGGGCCGCACGCGCGCTACACTGATGCAACCAACGAGTTTCTCTCCCTGGCCCGAAAGGTTTGGGAAATCTTGCCAAATTGCATCGTGATGGGGATAGACCATTGCAATTATTGATCTTCAACGAGGAATTCCTAGTAAGCGCGAGTCATCAGCTCGCGTTGACTACGTCCCTGCCCTTTGTACACACCGCCCGTCGCTCCTACCGATTGAATGATCCGGTGAAGTGTTCGGATCGCGGCGACGACGGCGGTTCCTGTCGGCGACGTCGCGAGAAGTTCACTGAACCTTATCATTTAGAGGAAGGAGAAGTCGTAACAAGGTTACCGTAGGTGAACCTGCGGTAGGATCATTGTCGGTTCGAGACCCTGAATCGTCTAGGGGATGGAGCTAGCCTCCTCCCCGCCCCCAAAATCTCGGTGACGTGCGGACACTCAGCCCTGTAGCGATGTGCTGGATGGCCACGCTACGGGTCCAGCGTCGTCGAGGTCGAGGGTCACATCGAATGCCCGTGATCGAAAGCGTGGATTCCCCGCGGGGCGAAGAAGAGACTCGGATGCAATCTGGATTAGGATCGGTGCCTTCGAACGACGTCCACGTCAGAGCGAGAGGTCTCTGCTCGGTTGCAGTTCAGAGGGGGTCCGGGCCTCGTCCCCCGTTGAGATTTCACGGTCTGATCACGTGCGCGGCGCTGTGCCAGGGATCCGTCGTTTCGACGACGGCAAGTCGGGACTACCGCAACCCCCCGTTGCCTTGCCCAGGTGTGTTGACTCGTCGCTTGGAGCATTCTGTGTTTAGGATGGGTGCACTCACCTGATTTGCGGGGCAGGGGCCCCGTCCACTAACACGGCTCTCCCATGCGTCGCCTCCCACCTTTGCGAGGGGATGGGGCGGGGACACACCACAGCGTTCCTCGTCGCACCCATTGGGTGCTCGAGGTTCGGGATGTGTCAACACCCAACAACACACGGGTGCATCGCGCACCTTAGAAATCCAAAGAACGAAGCGCGAGCCAGCGCCTTGCGCGCTTGGGTCGCCGAAAGGCAAAAACAAAACAAAATCATGACTCTCGGCAACGGATATCTCGGCTCTCGCCACGATGAAGAATGTAGCAAAATGCGATACTTAGTGTGAATTGCAGAATCCCATGAATCATCAAGTCTTTGAACGCAAGTTGCGCCCGAGGCCTCGGCCAAGGGCACGTCTGCTTGGGCGTCGCACTACAAAATTTTGCCCTCCCCGGCGAGGAGCGGAGATGGCCGTCCGTGTCCGCAAGTGGCTCGCGGTCGGCTGAAATGAGCACGAGGTCCGTCGATCCGTCGCGACGAGCGGTGGCTCGCAAAGGCCGGCATTGGTTTGCACCGATCGAACAATTCCTCGCGAGGAACTTTATTCTGGGCTCAGCGGCCCGCCGCAGTGCGGGCATTGCTGCATCTCTACCGCATCCCCAAGTCAGGCGTGAGTACCCGCTGAGTTTAAGCATATCAATAAGCGGAGGAAAAGAAACTTACCAGGATTCCCCTAGTAACGGCGAGCGAACCGGGAAGAGCCCAGCATGAAAATCGACGGTCGCGCCTGTCGAATTGTAGTCTGTAGAAGCGTCCTCAGCGACGGACCAGGCCCAAGTCCCCTGGAAGGGGGCGCCGGAGAGGGTGAGAGCCCCGTCGGGCCTGGACCCTGTCGCACCACGAGGCGCTGTCAGCGAGTCGGGTTGTTTGGGAATGCAGCCCTAATCGGGTGGTAAATTCCGTCCAAGGCTAAATACGGGCGAGAGACCGATAGCGAACAAGTACCGCGAGGGAAAGATGAAAAGGACTTTGAAAAGAGAGTTAAAGAGTGCTTGAAATTGCTGGGAGGGAAGCGGATGGAGGCCGGCGATGTGCCCCGGTCGGATGCGGAATGGTGTGAGCCAGTCCGCCGCTCGGTTCGGGGGACGTGCCAGCGCGGGCTGTTGCGGCGGCATAAGCGCGACCTTCTGGTCGCACAAATACTTCCGTCGCGGCGGTTGAGGAGTGAAGCGCGCGCCTTTACGGCGGGCTCTCGGGCACCTGTGCGCTCGTGGCGCTAGCCAGCGGGCTTTCCATCCGACCCGTCTTGAAACACGGACCAAGGAGTCTAACATGTGTGCGAGTTGGCGGGTTGGGAAAACTTGCGAGGCGCAAGGAAGCTGACTGGCGAGATCCCCTCTCGGGGGGTGCACCGCCGACCGACCCTGATCTTCTGTGAAGGGTTCGAGTGCGAGCACACCTGTTGGGACCCGAAAGATGGTGAACTATGCCTGAGCAGGGCGAAGCCAGAGGAAACTCTGGTGGAGGCCCGCAGCGATACTGACGTGCAAATCGTTCATCTGACTTGGGTATAGGGGCGAAAGACTAATCGAACCGTCTAGTAGCTGGTTTCCTCCGAAGTTTCCCTCAGGATAGCTGGAGCTCACGTGCGAGTTTTATCGGGTAAAGCAAATGATTAGAGGCATCGGGGGCGTAACGCCCTCGACCTATTCTCAAACTTTAAATAGGTAAGTCAGCGCGGCTGCTCTGTTGAGCCGTGCCACAGAATCGCGAGCTCCAAGTGGGCCATTTTTGGTAAGCAGAACTTGCGATGCGGGATGAACCGAAAGCCGAGTTACGGTGCCAAATTGCGCGCTAACCCAGATCCCACAAAGGGTGTTGGTTGATTAAGACAGCAGGACGGTGGTCATGGAAGTTGAAATCCGCTAAGGAGTGTGTAACAACTCACCTGCCGAATCAACTAGCCCCGAAAATGGATGGCGCTGAAGCGCGCAACCTATACTCGGCCGTCGGGGCAAGTGACAGGCTCCGATGAGTAGGAGGACGCGGGGGTTGTTGCGAAACCTTGGGCGTGAGCCTGGGTGGACCGGCCCCCGGTGCAGATCTTGGTGGTAGTAGCAAATATTCAAATGAGAACTTTGAAGACTGAAGTGGGGAAAGGTTCCATGTGAACAGCACTTGGACATGGGTTAGTCGATCCTAAGAGATGGGGAAACCCTGTTTCAAGGGCGCACTTTGCGCGATCATCGAAAGGGAATCAGGTTAATATTCCCGAACCGGGACGTGGCGGCGGACGGCAACGTTAGGAAATCTGGAGACCTCGGCGGGGGCCCCGGGAAGAGTTATCTTTTCTTTTTAACAGCCTGCCCACCCTGAAATCAGTTCAACCGGAGATAGGGTCCAGCGGCTGGAAGAGCAACGCACGTCCCGCGGTGTCCGGTGCGCCTTCGGCGGCCCTTGAAAATCTAGAGGACCGAGTACCGTTCACGCCCGGTCGTACTCATAACCGCATCAGGTCTCCAAGGTGAACAGCCTCTGGTCAATAGAACAATGTAGGTAAGGGAAGTCGGCAAAATGGATCCGTAACTTCGGGAAAAGGATTGGCTCTGAGGGCTGGGCCTAGGGGTCTGCGCCCCGAACTCGTGGGCTGTTGGCGGCCTGCCCGAGCTGCTCCCGCGGCGAGGGCGGGCCGTCGCGTGCCGATCGGGCGACGGACGCAGGACGCCCCCTTCGGAGGGCTTTCCCTAGGCGGCGAACAGTCGACTCAGAACTGGTACGGACAAGGGGAATCCGACTGTTTAATTAAAACAAAGCATTGCGATGGTCCCTGCGGATGCTGACGCAATGTGATTTCTGCCCAGTGCTCTAAATGTCAAAGTGAAGAAATTCAACCAAGCGCGGGTAAACGGCGGGAGTAACTATGACTCTCTTAAGGTAGCCAAATGCCTCGTCATCTAATTAGTGACGCGCATGAATGGATTAACGAGATTCCCACTATCCCTATCTACTATCTAGCGAAACCACAGCCAAGGGAACGGGCTTGGCGGAATCAGCGGGGAAAGAAGACCCTGTTGAGCTTGACTCTAGTCCGACTTTGTGAAATGACTTGAGAGGTGTAGAATAAGTGGGAGCTTTCGGGCGCAAGTGAAATACCACTACTTTTAACGTTATTTTACTTATTTCGTGAGGCGGAGACGGGGCAATGCCCCTGTTTTTGGCCTTAAGGTGCGTCTAGGCGCGCTGATCCGGGCGGAAGACATTGTCAGGTGGGGAGTTTGGCTGGGGCGGCACATCTGTTAAAAGATAACGCAGGTGTCCTAAGATGAGCTCAACGAGAACAGAAATCTCGTGTGGAACAAAAGGGTAAAAGCTCATTTGATTTTGATTTTCAGTACGAATACAAACCGTGAAAGCGTGGCCTATCGATCCTTTAGACTTTCAGAATTTGAAGCTAGAGGTGTCAGAAAAGTTACCACAGGGATAACTGGCTTGTGGCAGCCAAGCGTTCATAGCGATGTTGCTTTTTGATCCTTCGATGTCGGCTCTTCCTATCATTGTGAAGCAGAATTCACCAAGTGTTGGATTGTTCACCCACCAATAGGGAACGTGAGCTGGGTTTAGACCATCGTGAGACAGGTTAGTTTTACCCTACTGATGATCCGCGCCGCGATAGTAATTCAACTTAGTACGAGAGGAACTGTTGATTCACACATTTGGTCATCGCGTTTGGTTGAAAAGCCAGTGGCGCGAAGCTACCGTGTGTCGGATTATGACTGAACGCCTCTAAGTCAGAATCCACGCTAGATGCGGCGCATATCTCTCTCCGGCTGCATCGCGACCCGCAGTAGGGGTGCTCTTGCACTCCCAGGGGCCCGTGTCATTGGCCATCTCCGATCGGCGCACTAGCCCGTTGGAGCAACCTTGGATATTAATTTCAAGCGGTCGGCGAGAAGAATCTTTTGCAGATGACTTAAATAAGCGACGGGGTATTGTAAGTGGCAGAGTGGCCTTGCTGCCACGATCCACTGAGATTCAGCCCTCTGTCGCCTCGA	Eukaryota	Archaeplastida	Viridiplantae	Streptophyta	Pinopsida	Cupressales	Cupressaceae	Cupressus	Cupressus sempervirens	Eukaryota;Archaeplastida;Viridiplantae;Streptophyta;Pinopsida;Cupressales;Cupressaceae;Cupressus;Cupressus_sempervirens
GCA_028749045|CM053784.1/566630311-566636612	1	GCA_028749045	13469	6302	TCGTTGTTAGAAGCTACCTGGTCGATCCTGCCAGTAGTCATATGCTTGTCTCAAAGATTAAGCCATGCATGTCTAAGTATGAACTATTTCAGACTGTGAAACTGCGGATGGCTCATTAAATCAGTTATAGTTTCTTTGATGGTACTTTGCTACTCGGATAACCGTAGTAATTCTAGAGCTAATACGTGCACCAAATCCCGACTCTCGGAAGGGATGCATTTATTAGATAAAAGGTCGGCGCGGGCTCGCCCGCTATTCCGGTGATTCATGATAACTCGACGGATCGCACGGCCTTTGTGCTGGCGATGCTTCATTCAAATTTCTGCCCTATCAACTTTCGATGGTAGGATAGAGGCCTACCATGGTGGTGACGGGTGACGGAGAATTAGGGTTCGATTCCGAAGAGGGAGCCTGAGAAACGGCTACCACATCCAAGGAAGGCAGCAGGCGCGCAAATTACCCAATCCTGACACGGGGAGGTAGTGACAATAAATAACAATACTGGGCTCATCGAGTCTGGTAATTGGAATGAGTACAATCTAAATCCCTTAATGACGATCCATTGGAGGGCAAGTCTGGTGCCAGCAGCCATGGGAATTCCAGCTCCAATAGCGTATATTTAAGTTGTTGCAGTTAAAAAGCTCGTAGTTGGACCTTGGGTCGTCACGGTCGGTCCGCCTTCTGGGTGTGCACTGGCCCTCACGTCCCTTCTGCCGGCGGTGTGTTCCTGGCCTTAATTGGCTGGGTCGCGGTTCCGGCGCCGTTACTTTGAAAAAATTAAAGTGCTCAAAGCAAGCCTACGCTCTGAATACATTAGCATGGAATAACGCGATAGGAGTCTGGTCCTGTTCCGTTGGCCTTCGGGACCGGAGTAATGATTAATAGGGACTGTCGGGGGCATTCGTATTTCATTGTCAGAGGTGAAATTCTTGGATTTATGGAAGACAAACCACTGCGAAAGCATTTGCCAAGGATGTTTTCATTAATCAAGAACGAAAGTTGGGGGCTCGAAGACGATCAGATACCATCCTAGTCTCAACCATAAACGATGCCGACCAGGGATCGGCGGATGTTGCTCTAAGGACTCCGCCAGCACCTTCTGAGAAATCAGAGTGTTTGGGTTCCGGGGGGAGTATGGTCGCAAGGCTGAAACTTAAAGGAATTGACGGAAGGGCACCACCAGGAGTGGAGCCTGCGGCTTAATTTGACTCAACACGGGGAAACTTACCAGGTCCAGACATAGTAAGGATTGACAGATCTTTCTTGATTCTATGGGTGGTGGTGCATGGCCGTTCTTAGTTGGTGGAGTGATTTGTCTGGTTAATTCCGTTAACGAACGAGACCTCAGCCTGCTAACTAGCTACGCGGAGGTTCCCCTTCGCGGCCAGCTTCTTAGAGGGACTATGGCCTCCTAGGCCATGGAAGTTTGAGGCAATAACAGGTCTGTGATGCCCTTAGATGTTTTGGGCCGCACGCACGCTACACTGATGCAACCAACGAGTTTCTCTCCCTGGCCCGAAAGGTTTGGGAAATCTTGCCAAATTGCATCGTGATGGGGATAGACCATTGCAATTATTGATCTTCAATGAGGAATTCCTAGTAAGCGCGAGTCATCAGCTCGCGTTGACTACGTCCCTGCCCTTTGTACACACCGCCCGTCGCTCCTACCGATTGAATGATCCGGTGAAGTGTTCGGCTCGCGGCGATGACGGCGGTTCCTGTCGGCGACATCGCGAGAAGTTCACTGAACCTTATCATTTAGAGGAAGGAGAAGTCGTAACAAGGTTACCGTAGGTGAACCTGCGGTAGGATCATTGTCGGTTCGAGACCCTGAATCGTGTAGGGGATGGAGCTGGCCTCCTCCCCGCCCCCGAAATCTCGGCGACGTGCGGACACTCGGCCCTGCAGCGATGTGCTGGACGGCCACGCTACAGGTCCAGCGTCGTCGAGGTCGAGGGTCACATCGAATGCCCGTGATCGAAAGCGTGGATTCCCCGCGGGGCGAAGAAGAGACTCGGATGCAATCTGGATTAGGATCGGTGCCTTCGAACGACGTCCGTGTCGGAGCGAGAGGTCTCTGCTCGGTTGCAGTTCAGAGGGGGTCCGGGCCTCGTCCCCCGTTGAGATTTCACGGTCCGATCGCGTGCGCGGCGCTGTGCCAGGGATCCGTCGTTTCGACGGCGGCAAGTCGGGACTGCCGCAACCCCCCATTGCCTTGCCCAGGTGTGTTGACTCGTCGCTTGGAGCGTTCTGTGTTTAGGATGGGTGCACTCGCATGATTTGCGGGGCAGGGGCCCCGTCCGCTGACACGGCTCTCCCATGCGTCGCCTCCCACCTTTGCGAGGGGATGGGGCGGGGACACACCACAGCGTTCCTCGTCGCACCCATTGGGTGCTCGGGGTTCGGGATGTGTCAACACCCAACAACACACGGGTGCATCGCGCACCTTAGAAATCCAAAGAACGAAGCGCGAGCGAGCACCTTGCGCACTTGGGTCGCCGAAAGGCAAAAACAAAACAAAATCACGACTCTCGGCAACGGATATCTCAGCTCTCGCCACGATGAAGAATGTAGCGAAATGCGATACTTAGTGTGAATTGCAGAATCCCGTGAATCATCAAGTCTTTGAACGCAAGTTGCGCCCGAGGCCTCGGCCAAGGGCACGTCCGCTTGGGCATCGCACTACAAAATTTTGCCCTCCCCGGCGAGGAGCGGAGATGGCCGTCCGTGTCCGCAAGTGGCGCGCGGTCGGCTGAAATGAGCACGAGGTCCGTCGATCCGTCGCGATGAGCGGTGGCTCGCAAAGGCCGGCGTTGGTTTGCGCCGATCGAACGATTCCTCGCGAGGAACTTTATTCTGGGCTCAGCGGCCCGCCGCAGTGCGGGCATTGCTGCATCTCTACCGCGTCCCCAAGTCAGGCGTGAGTACCCGCTGAGTTTAAGCATATCAATAAGCAGAGGAAAAGAAACTTACCAGGATTCCCCTAGTAACGGCGAGCGAACCGAGAAGAGCCCAGCATGAAAATCGACGGCCGCGCCTGTCGAATTGTAGTCTGTAGAAGCATCCTCAGCGACAGACCAGGCCCAAGTCCCCTGGAAGGGGGCGCCGGAGAGGGTGAGAGCCCCGTCGGGCCCGGACCCTGTCGCACCACGAGGCGCTGTCGGTGAGTCGGGTTGTTTGGGAATGCAGCCCTAATCGGGTGGTAAATTCCGTCCAAGGCTAAATACGGGCGAGAGACCGATAGCGAACAAGTACCGCGAGGGAAAGATGAAAAGGACTTTGAAAAGAGAGTTAAAGAGTGCTTGAAATTGCCGGGAGGGAAGCGGATGGAGGCCGGCGATGTGCCCCGGTCGGATGCGGAACGGTGTGAGCCGGTCCGCCGCTCGGTTCGGGGGACGTGCCAGCGCGGGCTGTCGCGGCGGCACAAGCGCGACCTTCTGGTCACACAAATACTTCTGTCGCGGCGGTCGAGGAGCGAAGCGCGCGCCTTTACGGCGGGCTCTCGGGCACCTGTGCACTCGTGGCGCTGGCCAGCGGGCTTTCCATCCGACCCGTCTTGAAACACGGACCAAGGAGTCTAACATGTGTGCGAGTTGGCGGGTTGGGAAAACCCGCGAGGCGCAAGGAAGCTGACTAGCGAGATCCCCTCTCAGGGGGTGCACCGCCGACCGACCCTGATCTTCTGTGAAGGGTTCGAGTGCGAGCACACCTGTTGGGACCCGAAAGATGGTGAACTATGCCTGAGCAGGGCGAAGCCAGAGGAAACTCTGGTGGAGGCCCGCAGCGATACTGACGTGCAAATCGTTCGTCTGACTTGGGTATAGGGGCGAAAGACTAATCGAACCGTCTAGTAGCTGGTTTCCTCCGAAGTTTCCCTCAGGATAGCTGGAGCTCACGTGCGAGTTTTATCGGGTAAAGCAAATGATTAGAGGCATCGGGGGCGTAACGCCCTCGACCTATTCTCAAACTTTAAATAGGTAAGTCGGCGCGGCTGCTCTGTTGAGCCGCGCCACAGAATCGCGAGCTCCAAGTGGGCCATTTTTGGTAAGCAGAACTGGCGATGCGGGATGAACCGAAAGCCGAGTTACGGTGCCAAATTGCGCGCTAACCCAGATCCCACAAAGGGTGTTGGTTCATTAAGACAGCAGGACGGTGGTCATGGAAGTCGAAATCCGCTAAGGAGTGTGTAACAACTCACCTGCCGAATCAACTAGCCCCGAAAATGGATGGCGTTGAAGCGCGCAACCTATACTCGGCCGTCGGGGCAAGTGACAGGCTCCGATGAGTAGGAGGACGCGGGGGTTGTTGCGAAACCTTGGGCGTGAGCCTGGGTGGACCGGCCCCCAGTGCAGATTTTGGTGGTAGTAGCAAATATTCAAATGAGAACTTTGAAGACTGAAGTGGGGAAAGGTTCCATGTGAACAGCACTTGGACATGGGTTAGTCGATCCTAAGAGATGGGGAAACCCTGTTTCAAGGGCGCACTTTGCGCGATCATCGAAAGGGAATCGGGTTAATATTCTCGAACCGGGACGTGGCGGCGGACGGCAACGTTAGGAAATCTGGAGACGTCGGCGGGGGCCCCGGGAAGAGTTATCTTTTCTTTTTAACAGCCTGCCCACCCTGAAATCGGTTCAACCGGAGATAGGGTCCAGCGGCTGGAAGAGCACCGCACGTCCCGCGGTGTCCGGTGTGCCTTCGGTGGCCCTTGAAAATCTAGAGGACCGAGTACCGTTCACGCCCGGTCGTACTCATAACTGCATCAGGTCTCCAAGGTGAACAGCCTCTGGTCAATAGAACAATGTAGGTAAGGGAAGTCGACAAAATGGATCCGTAACTTTGGGAAAAGGATTGGCTCTGAGGGCTGGGCCTAGGGGTCTGCGCCCCGAACTCATGGGCTGTTGGCGGCCTGCCCGAGCTGCTCCCGCGGCGAGGGCGGGCCGTCGCGTGCCGATCGGGCGACGGACGCAGGACGCCCCCTTCGGAGGGCTTTCCCTAGGCGGCGAACAGTCGACTCAGAACTGGTACGGACAAGGGGAATCTGACTGTTTAATTAAAACAAAGCATTGCGATGGTCCCTGCGGATGCTGACGCAATGTGATTTCTGCCCAGTGCTCTGAATGTCAAAGTGAAGAAATTCAACCAAGCGCGGGTAAACGGTGGGAGTAACTATGACTCTCTTAAGGTAGCCAAATGCCTCGTCATCTAATTAGTGACGCGCATGAATGGATTAACGAGATTCCCACTGTCCCTATCTACTATCTAGCGAAACCACAGCCAAGGGAACGGGCTTGGCAGAATCAGCGGGGAAAGAAGACCCTGTTGAGCTTGACTCTAGTCCGACTTTGTGAAATGACTTGAGAGGTGTAGAATAAGTGGGAGCTTTCGGGCGCAAGTGAAATACCACTACTTTTAACGTTATTTTACTTATTCCGTGAGGCGGAGACGGGGCAATGCCCCTGTTTTTGGCCTTAAGGTGCGTCTAGGCGCGCCGATCCGGGCGGAAGACATTGTCAGGTGGGGAGTTTGGCTGGGGCGGCACATCTGTTAAAAGATAACGCAGGTGTCCTAAGATGAGCTCAACAAGAACAGAAATCTCGTGTGGAACAAAAGGGTAAAAGCTCATTTGATTTTGATTTTCAGTACGAATACAAACCGTGAAAGCGTGGCCTATCGATCCTTTAGACTTTCGGAATTTGAAGCTAGAGGTGTCAGAAAAGTTACCACAGGGATAACTGGCTTGTGGCAGCCAAGCGTTCATAGCGACGTTGCTTTTTGATCCTTCGATGTCGTCTCTTCCTATCATTGTGAAGCAAAATTCACCAAGTGTTGGATTGTTCACCCACCAATAGGGAACGTGAGCTGGGTTTAGACCGTCGTGAGACAGGTTAGTTTTACCCTACTGATGATCCGCGCCGCGATAGTAATTCAACTTAGTACGAGAGGAACCGTTGATTCACACATTTGGTCATCGCGCTTGGTTGAAAAGCCAGTGGCGCGAAGCTACCGTGTGTCGGATTATGACTGAACGCCTCTAAGTCAGAATCCATGCTAGATGCGGTGCATATCTCTCTCCGGCTGCATCGCGACCTGCAGTAGGGGTGCTCTTGCACTCCCAGGGGCCCGTGTCATTGGCCATCTCCGATCGGCGCACTAGCCCGTTGGAGCAACCTTGGATATTAATTTCAAGCGGTCGGCGAGAAGAATCTTTTGCAGACGACTTAAATAAGCGACGGGGTATTGTAAGTGGCAGAGTGGCCTTGCTGCCACGATCCACTGAGATTCAGCCCTCTGTCGCCTCGA	Eukaryota	Archaeplastida	Viridiplantae	Streptophyta	Pinopsida	Cupressales	Cupressaceae	Cupressus	Cupressus sempervirens	Eukaryota;Archaeplastida;Viridiplantae;Streptophyta;Pinopsida;Cupressales;Cupressaceae;Cupressus;Cupressus_sempervirens
GCA_028749045|CM053784.1/566670736-566677008	1	GCA_028749045	13469	6273	CGTTGTTAGAAGCTACCTGGTCGATCCTGCCAGTAGTCATATGCTTGTCTCAAAGATTAAGCCATGCATGTCTAAGTATGAACTATTTCAGACTGTGAAACTGCGGATGGCTCATTAAATCAGTTATAGTTTCTTTGATGGTACTTTGCTACTCGGATAACCGTAGTAATTCTAGAGCTAATACGTGCACCAAATCCCGACTCTCGGAAGGGATGAATTTATTAGATAAAAGGCCGGCGCGGGCTCGCCCGCTATTCCGTTGATTCATGATAACTCGACGGATCGCACGGCCTTTGTGCTGGCGACGCTTCATTCAAATTTCTGCCCTATCAACTTTCGATGGTAGGATAGAGGCCTACCATGGTGGTGACGGGTGACGGAGAATTAGGGTTCGATTTCGGAGAGGGAGCCTGAGAAATGGCTACCACATCCAAGGAAGGCAGCAGGCGCGCAAATTACCCAATCCTGACACGGGGAGGTAGTGACAATAAATAACAATACTGGGCTCATCGAGTCTGGTAATTGGAATGAGTACAATCTAAATCCCTTAACGAGGATCCATTGGAGGGCAAGTCTGGTGCCAGCAGCCGCGGTAATTCCAGCTCCAATAGCATATATTTAAGTTGTTGCAGTTAAAAAGCTCATAGTTGGACCTTGGGTCGTCACGGTCGGTCCGCCTTCTGGGTGTGCACTGGCCCTCACGTCCCTTCTGCCGGCGGCGTGTTCCTGGCCTTAATTGGCTGGGTCGCGGTTTCGGCGCCGTTACTTTGAAAAAATTAGAGTGCTCAAAGCAAGCCTACGCTCTGAATACATTAGCATGGAATAACGCGATAGGAGTCTGGTCCTGTTCCATTGGCCTTCGGGACCGGAGTAATGATTAATAGGGACTGTCGGGGGCATTCGTATTTCATTGTCAGAGGTGAAATTCTTGGATTTATGGAAGACGAACCACTGCGAAAGCATTTGCCAAGGATGTTTTCATTAATCAAGAACGAAAGTTGGGGGCTCAAAGACGATCAGATACCGTCCTAGTCTCAACCATAAACGATGCCGACCAGGGATCGGCGGATGTTGCTCTAAGGACTCCGCCAGCACCTTCTGAGAAATCAGAGTGTTTGGGTTCCGGGGGGAGTATGGTCGCAAGGCTAAAACTTAAAGGAATTGATGGAAGGGCACCACCAGGAGTGGAGCCTGCGGCTTAATTTGACTCAACACGGGGAAACTTACCAGGTCCAGACATAGTAAGGATTGACAGATTGAGAGCTCTTTCTTGATTCTATGGGTGGTGGTGCATGGCCGTTCTTAGTTGGTGGAGCGATTTGTTTGGTTAATTCCGTTAACGAACGAGACCTCAGCCTGCTAACTAGCTACGCGGAGGTTCCCCTTCGCGGCCAGCTTCTTAGAGGGACTATGGCCTCCTAGGCCATGGAAGTTTGAGGCAATAACAGGTCTGTGATGCCCTTAGATGTTCTGGGCCGCACGCGCGCTACACTGATGCAACCAACGAGTTTCTCTCCCTGGCCCGAAAGGTTTGGGAAATCTTGCCAAATTGCATCGTGATGGGGATAGACCATTGCAATTATTGATCTTCAACGAGGAATTCCTAGTAAGCGTGAGTCATCAGCTCGCGTTGACTACGTCCCTGCCCTTTGTACACACCGCCCATCGCTCCTACCGATTGAATGATCCGGTGAAGTGTTCGGATCGCGGCGACGACGGCGGTTCCTGTCGGCGACGTCGCGAGAAGTTCACTGAACCTTATCATTTAGAGGAAGGAGAAGTCGTAACAAGGTTACCGTAGGTGAACCTGCGGTAGGATCATTGTCGGTTCGAGACCCTGAATCGTGTAGGGGATGGAGCTGGCCTCCTCCCCGCCCCCGAAATCTCGGCGACGTGCGGACACTCGGCCCTGCAGCGATGTGCTGGACGGCCACGCTACGGGTCCAGCATCGTCGAGGTCGAGGGTCACATCGAATGCCCGTGATCGAAAGCGTGGATTCCCCGCGGGGCGAAGAAGAGACTCGGATGCAATCTGGATTAGGATCGGTGCCTTCGAACGACGTCCGCGTCGGAGCGAGAGGTCTCTGCTCGGTTGCAGTTCAGAGGGGGTCCGGGCCTCGTCCCCCATTGAGATTTCACGGTCCGATCGCGTGCGCGGCGCTGTGCCAGGGATCCGTCGTTTCGACGGCGGCAAGTCGAGACTGCCGCAACCCCCCGTTGCCTTGCCCAGGTGTGTTGACTCGTCGCTTGGAGCGTTCTGTGTTTAGGATGGGTGCACTCGCATGATTTGCGGGACAGGGGCCCCGTCCGCTGACACGGCTCTCCCATGCGTCGCCTCCCACCTTTGCGAGGGGATGGGGCGGGGACACACCACAGCGTTCCTCGTCGCACCCATTGGGTGCTCAGGGTTCGGGATGTGTCAACACCCAACAACACACGGGTGCATCGCGCACCTTAGAAATCCAAAGAACGAAGCGCGAGCCAGCGCCTTGCGCGCTTGGGTCGCCGAAAGGCAAAAACAAAACAAACTCACGACTCTCGGCAATGGATATCTCGGCTCTCGCCACGATGAAGAATGTAGCGAAATGCGATACTTAGTGTGAATTGCAGAATCCCGTGAATCATCAAGTCTTTGAACGCAAGTTGCGCCCGAGGCCTCGGCCAAGGGCACGTCTGCTTGGGCGTCGCACTACAAAATTTTGCCCTCCCCGGCGAGGAGCGGAGATGGCCGTCCGTGTCCGCAAGTGGCGCGCGGTCGGCTGAAATGAGCATGAGGTCCGTCGCGACGAGCGGTGGCTCGCAAAGGCCGGCGTTGGTTTGCGCCGATCGAATGATTCCTCGCGAGGAACTTTATTCTGGGCTCAGCGGTCCGCCGCAGTGCGGGCATTGCTGCATCTCTACCGCGTCCCCAAGTCAGGCGTGAGTACCCACTGAGTTTAAGCATATCAATAAGCGGAGGAAAAGAAACTTACCAGGATTCCCCTAGTAACGGCGAGCGAACCGGGAAGAGCCCAGCATGAAAATCGACGGCCGCGCCTGTCGAATTGTAGTCTGTAGAAGCGTCTGGAAGGGGGCGCCGGAGAGGGTGAGAGCCCCGTCGGGCCCGGACCTTGTCGCACCACGAGGCGCTGTCGGCGAGTCGGGTTGTTTGGGAATGCAGCCCTAATCGGGTGGTAAATTCCGTCCAAGGCTAAATACGGGCGAGAGACCGATAGCGAACAAGTACCGCGAGGGAAAGATGAAAAGGACTTTGAAAAGAGAGTTAAAGAGTGCTTGAAATTTCCGGGAGGGAAGCGGATGGAGGCCGGCGATGTGCCCCGGTCGGATGCGGAACGGTGTGAGCCGGTCCGCCGCTCAGTTCGGGGTACGTGCCAGCGCGGGCTGTCGCGGCGGCGCAAGCGCGACCTTCTGGTCGCACAAATACTTCCGTCGCGGCGGTCGAGGAGCGAAGCGCGCTCCTTTACGGCGGGCTCTCGGGCACCTGTGCGCTCGTGGCGCTGGCCAGCGGGCTTTCCATCCAACCCGTCTTGAAACACGGACCAAGGAGTCTAACATGTGTGCGAGTTGGCGGGTTGGGAAAACCCGCGAGGCGCAAGGAAGCTGACTGGCGAGATCCCCTCTCGGGGGGTGCACCGCCGACCGACCCTGATCTTCTGTGAAGGGTTCGAGTGCGAGCACACCTGTTGGGACCCGAAAGATGGTGAACTATGCCTGAGCAGGGCGAAGCCAGAGGAAACTCTGGTGGAGGCCCGCAGCGATACTGACGTGCAAATCGTTCGTCTGACTTGGGTATAGGGGCGAAAGACTAATCGAACCGTCTAGTAGCTGGTTTCCTCCGAAGTTTCCCTCAGGATAGCTGGAGCTCACGTGCGAGTTTTATCGGGTAAAGCAAATGATTAGAGGCATCGGGGGCGTAACGCCCTCGACCTATTCTCAAACTTTAAATAGGTAAGTCGGCGTGGCTGCTCTGTTGAGCCGCGCCATGGAATCGCGAGCTCCAAGTGGGCCATTTTTGGTAAGCAGAACTGGCGATGCGGGATGAACCGAAAGCCGAGTTACGGTGCCAAATTGCGCGCTAACCCAGATCCCACAAAGGGTGTTGGTTGATTAAGACAGCAGGACGGTGGTCATGGAAGTCGAAATCCGCTAAGGAGTGTGTAACAACTCACCTGCCGAATCAACTAGCCCCGAAAATGGATGGCGCTGAAGCGCGCAACCTATACTCGGCCGTCGGGGCAAGTGACAGGCTCCGATGAGTAGGAGGACGCGGGGGTTGTTGCGAAACCTTGGGCATGAGCCTGGGTGGACCGGCCCCCGGTGCAGATCTTGGTGGTAGTAGCAAATATTCAAATGAGAACTTTGAAGACTGAAGCGGGGAAAAGTTCCATGTGAACAGCACTTGGACATGGGTTAGTTGATCCTAAGAGATGGGGAAACCCTGTTTCAAGGGCGCACTTTGCGCGATCATCGAAAGGGAATCGGGTTAATATTCCCGAATCGGGACGTGGCGGCGGACGGCAACGTTAGGAAATCTGGAGACGTCGGCGGGGGCCCCGGGAAGAGTTATCTTTTCTTTTTAACAGCCTGCCCACCCTGAAATCGGTTCAACCGGAGATAGGGTCCAGCGGCTGGAAGAGCACCGCACGTCCCGCGGTGTCCGGTGCGCCTTCGGCGACCGTTGAAAATCTAGAGGACCGAGTACCGTTCACGCCCGGTCGTACTCATAACCGCATCAGGTCTCCAAGGTGAACAGCCTCTGGTCAATAGAACAATGTAGGTAAGGGAAGTCGGCAAAATGGATCCGTAACTTCGGGAAAAGGATTGGCTCTGAGGGCTGGGCCTAGGGGTCTGCGCCCCGAACTCGTGGGCTGTTGGCAGCCTGCCCGAGCTGCTCCCGCGGCGAGGGCGGGCCGTCGCGTGCCGATCGGGCGATGGACGCAGGACGCCCCCTTCGGAGGGCTTTCCCTAGGCGGCGAACAGTCGACTCAGAACTGGTACGGACAAGGGGAATCCGACTGTTTAATTAAAACAAAGCATTGCGATGGTCCCTGCGGATGCTGACGCAATGTGATTTCTGCCCAGTGCTCTGAATGTCAAAGTGAAGAAATTCAACCAAGCGCGGGTAAACGGCGGGAGTAACTATGACTCTCTTAAGGTAGCCAAATGCCTCGTCATCTAATTAGTGACGCGCATGAATGGATTAACGAGATTCCCACTGTCCCTATCTACTATCTAGCGAAACCACAGCCAAGGGAACGGGCTTGGCGGAATCAGCGGGGAAAGAAGACCCTGTTGAGCTTGACTCTAGTCCGACTTTGTGAAATGACTTGAGAGGTGTAGAATAAGTGGGAGCTTTCGGGCGCAAGTGAAATACCACTACTTTTAACGTTATTTTACTTATTCCGTGAGGCGGAGACGGGGCAATGCCCCTGTTTTTGGCCTTAAGGTGCGTCTAGGCGCGCCGATCCGGGCGGAAGACATTTTCAGGTGGGGAGTTTGGCTGGGGCGGCACATCTGTTAAAAGATAATGCAGGTGTCCTAAGATGAGCTCAACGAGAACAGAAATCTCGTGTGGAACAAAAGGGTAAAAGCTCATTTGATTTTGATTTTCAGTACGAATACAAACCGTGAAAGTGTGGCCTATCGATCCTTTAGACTTTCGGAATTTGAAGCTAGAGGTGTCAGAAAAGTTACCACAGGGATAACTGGCTTGTGGCAGCCAAGCGTTCATAGCGACGTTGCTTTTTGATCCTTCGATGTCGGCTCTTCCTATCATTGTGAAGCAGAATTCACCAAGTGTTGGATTGTTCACCCACCAATAGGGAACGTGAGCTGGGTTTAGACCGTCGTGAGACAGGTTAGTTTTACCCTACTGATGATCCGCGCCGCGATAGTAATTCAACTTAGTACGAGAGGAACCGTTGATTCACACATTTGGTCATCGCGCTTGGTTGAAAAGCCAGTGGCGCGAAGCTACCGTGTGTCGGATTATGACTGAACGCCTCTAAGTCAGAATCCACGCTAGATGCGGCGCATATCTCTCTCCGGCTGCATCGCGACCCGCAGTAGGGGTGCTCTTGCACTCCCAGGGGCCCGTGTCATTGGCCATCTCCGATCGGCACACTAGCCCGTTGGAGCAACCTTGGATATTAATTTCAAGCGGTCGGCGAGAAGAATCTTTTGCAGACGACTTAAATAAGCGACGGGGTATTGTAAGTGGCAGAGTGGCCTTGCTGCCACGATCCACTGAGATTCAGCCCTCTGTCGCCTCGA	Eukaryota	Archaeplastida	Viridiplantae	Streptophyta	Pinopsida	Cupressales	Cupressaceae	Cupressus	Cupressus sempervirens	Eukaryota;Archaeplastida;Viridiplantae;Streptophyta;Pinopsida;Cupressales;Cupressaceae;Cupressus;Cupressus_sempervirens
GCA_028749045|CM053784.1/566721065-566727355	1	GCA_028749045	13469	6291	TGTTGTTAGAAGCTACCTGGTCGATCCTGCCAGTAGTCATATGCTTGTCTCAAAGATTAAGCCATGCATGTCTAAGTATGAACTATTTCAGACTGTGAAACTGTGGATGGCTCATTAAATCAGTTATAGTTTCTTTGATGGTACTTTGCTACTCGGATAACCATAGTAATTCTAGAGCTAATACGTGCACCAAATCTCGACTCTTGGAAGGGATGCATTTATTAGATAAAAGGCCGGCGCGGGCTCGCCCGCTATTCCGGTGATTCATGATAACTCGACGGATCGCACGGCCTTTGTGCTGGTGACGCTTCATTCAAATTTCTGCCCTATCAACTTTCGATGGTAGGATAGAGGCCTACCATGGTGGTGATGGCTGACGGAGAATTAGGGTTCGATTCCGGAGAGGGAGCCTGAGAAACGACTACCACATCCAAGGAAGGCATCAGGCGCGCAAATTACCCAATCCTGACACGGGGAGGTAGTGACAATAAATAACAATACTGGGCTCATCGAGTCTGGTAATTGGAATGAGTACAATCTAAATCCCTTAACGAGGATCCATTGGAGGGCAAGTCTGGTGCCAGCAGCCGCGGTAATTCCAGCTCCAATAGCGTATATTTAAGTTGTTGCAGTTAAAAAGCTCGTAGTTGGACCTTGGGTCGTCACGGTCGGTCCGCCTTCTGGGTGTGCACTGGCCCTCACGTCCCTTCTGCCGGCGGCGTGTTCCTGGCCTTAATTGGCTGGGTCGCGGTTCCGACGCCGTTACTTTGAAAAAATTAGAGTGCTCAAAGCAAGCCTACGCTCTGAATACATTAGCATGGAATAACGCGATAGGAGTCTGGTCCTGTTCCGTTGGCCTTCGGGACCGGAGTAATGATTAATAGGGACTGTCGGGGGCATTCATATTTCATTGTCAGAGGTGAAATTCTTGGATTTATGGAAGATGAACCACTGCGAAAGCATTTGCCAAGGATGTTTTCATTAATCAAGAACGAAAGTTGGGGGCTCGAAGACGATCAGATACCGTCCTAGTCTCAACCATAAACGATGCCGACCAGGGATCGGCGGATGTTGCTCTAAGGACTCCGCCAGCACCTTCTGAGAAATCAGAGTGTTTGGGTTCCGGGGGGAGTATGGTCGCAAGGCTGAAACTTAAAGGAATTGACGGAAGGGCACCACCAGGAGTGGAGCCTGTGGCTTAATTTGACTCAACACGGGGAAACTTACCAGGTCCAGACATAGTAAGGATTGACAGATTGAGAGCTCTTTCTTGATTCTATGGGTGGTGGTGCATGGCCGTTCTTAGTTGGTGGAGCGATTTGTCTGGTTAATTCCGTTAACGAACGAGACCTCAGCCTGCTAACTAGCTACGCGGAGGTTCCCCTTCGCGGCCAGCTTCTTAGAGGGACTATGGCCTCCTAGGCCATGGAAGTTTGAGGAAATAACAGGTCTGTGATGCCCTTAGATGTTCTGGGCCGCACGCGTGCTACACTGATGCAACCAACGAGTTTCTCTCCCTGGCCCGAAAGGTTTGGGAAATCTTGCCAAATTGCATCGTGATGGGGATAGACCATTGCAATTATTGATCTTCAACGAGGAATTCCTAGTAAGCGCGAGTCATCAGCTCGCGTTGACTACGTCCCTGCCCTTTGTACACACCGCCCGTCGCTCCTACCGATTGAATGATCCTGTGAAGTGTTCGGATCGCGGCGACGACGGCGGTTCCTGCGGTAGGTGAACCTTATCATTTAGAGGAAGGAGAAGTCGTAACAAGGTTACCGTAGGTGAACCTGCGGTAGGATCATTGTCGATTCGAGACCCTGAATCGTGTAGGGGATGGAGCTAGCCTCCTCCCCGCCCCCAAAATCTCGGCGATGTGCGAACACTCGGCCCTGCAGTGATGTGCTGGATGGCCACGCTACGGGTCCAGCGTCGTCGAGGTCGAGGGTCACATCGAATGCCCGTGATCGAAAGCGTGGATTCCCCGCGGGGCGAAGAAGAGACTCGGATGCAATTTGGATTAGGATCAGTGCCTTCGAACGACGTCCGCGTCGGAGCGAGAGGTCGCTGCTCGGTTGCAGTTCAGAGGGGGTCCGAGCCTCGTCCCCCGTTGAGATTTTATGGTCCGATCGCGTGCGCGGCGCTGTGCCAGGGATCTGTCGTTTCGACGGCGGCAAGTCGAGACTGCCGCAACCCCCCGTTGCCTTGCCCAGGTGTGTTGACTCATCGCTTGGAGCGTTCTGTGTTTAGGATGGGTGCACTCACATGATTTGCGGGGCAGGGGCCCCGTCCGCTGACACGGCTCTCCCATGCATCGCCTCCCACCTTTGCGAGGGGATGGGGCGGGGACACACCACAGCGTTCCTCGTCGCACCCATTGGGTGCTCGGGGTTCGGGATGTGTCAACACCCAACAACACACGGGTGCATCGCGCACCTTAGAAATCCAAAGAACAAAGCGTGAGCCAGCGCCTTGGGTGCTTGGGTCACCGAAAGGCAAAAACAAAACAAAATCACGACTCTCGGCAACGGATATCTCAGCTCTCGCCACGATGAAGAATGTAGCGAAATGCGATACTTAGTGTGAATTGCAGAATCCCGTGAATCATCAAGTCTTTGAACGCAAGTTGCGCCCGAGGCCTCGGCCAAGGGCACGTCTGCTTGGGCGTCGCACTACAAAATTTTGCCCTCCCCGGCGAGGAGCGGAGATGGCCGTCCGTGTCCGCAAGTGGCGCGCGGTCGGCTGAAATGAGCACGAGGTCCGTCGATCCGTCGCGACGAGCGGTGGCTCGCAAAGGCCGGCGTTGGTTTGCGCTGATCGAACGATTCCTCGCGAGGAACTTTATTCTGGGCTCAGCGGCCCGCCGCAGTGCGGGCATTGCTGCATCTCTACCGCGTCCCCAAGTCAAGCGTGAGTACCCGCTGAGTTTAAGCATATCAATAAGCGGAGGAAAAGAAACTTACCAGGATTCCCCTAGTAACGGCGAGCGAACCGGGAAGAGCCCAGCATGAAAATCGACGGCCGCGCCTGTCGAATTGTAGTCTGTAGAAGCGTCCTCAGCGACGGACCAGGCCCAAGTCCCCTGGAAGGGGGCGCCGGAGAGGGTGAGAGCCCCGTCGGGCCCGGACCCTGTCGCACCACGAGGCGCTGTCGGCGAGTCGGGTTGTTTGGGAATGCAGCCCTAATCGGGTGGTAAATTCTGTCCAAGGCTAAATACGGGCGAGAGACCGATAGCGAACAAGTACCACGAGGGAAAGATGAAAAGGACTTTGAAAAGAGAGTTAAAGAGTGCTTGAAATTGCCGGGAGGGAAGCGGATGGAGGCCGGCGATGTGCCCCAGTCGGATGCGGAACGGTGTGAGCCGGTCCGCCGCTCGGTTCAGGGGACGTGCCAGCGCGGGCTGTCGCGGCGGCACAAGCGCGACCTTCTGGTCGCACAAATACTTCCGTCGCGGCGGTCGAGGAGCGAAGCGCACGCCTTTACGGCGGGCTCTCGGGCACCTGTGCGCTCGTGGCGCTGGCCAGCGGGCTTTCCATCCGACCCGTCTTGAAACACGGACCAAGGAGTCTAACATGTGTGCGAGTTGGCGGGTTGGGAAAACCCGCGAGGCGCAAGGAAGCTGACTGGCGAGATCCCCTCTCGGGGGGTGCACCGCCGACCGACCCTGATCTTCTGTGAAGGGTTCGAGTGTGAGCACACCTGTTGGGACCCGAAAGATGGTGAACTATGCCTGAGCAGGGCGAAGCCAGAGGAAACTCTGGTGGAGGCCCGCAGCGATACTGACGTGCAAATCGTTCGTCTGACTTGGGTATAGGGGCGAAAGACTAATCAAACCGTCTAGTAGCTAGTTTCCTCCGAAGTTTCCCTCAGGATAGCTGGAGCTCACGTGCGAGTTTTATCGGGTAAAGCAAATGATTAGAGGCATCGGGGGCGTAACGCCCTCGACCTATTCTCAAACTTTAAATAGGTAAGTCGGCGTGGCTGCTCTGTTGAGCCGCGCCACGGAATCGCGAGCTCCAAGTGGGCCATTTTTGGTAAGCAGAACTGGCGATGCGGGATGAATCGAAAGCCGAGTTACGGTGCCAAATTGCGCGCTAACCCAGATCCCACAAAGGGTGTTGGTTGATTAAGACAGCAGGACGGTGGTCATGGAAGTCGAAATCCGCTAAGGAGTGTGTAACAACTCACCTGCCGAATCAACTAGCCCCGAAAATGGATGGCGCTGAAGCGCGCAACCTATACTCGGCCGTCGGGGCAAGTGACAGGCTCCGATGAGTAGGAGGACGCGGGGGTTGTTGCGAAACCTTGGGCGTGAGCCTGGGTGGACCGGCCCCCGGTGCAGATCTTGGTGGTAGTAGCAAATATTCAATGAGAACTTTGAAGACTGAAGTGGGGAAAGGTTCCATGTGAACAGCACTTGGACATGGGTTAGTCGATCCTAAGAGATGGGGAAACCCTGTTTCAAGGGCGCACTTTGCACGATCATCGAAAGGGAATCGGGTTAATATTCCCGAACCGGGACGTGGTGGCGGACGGCAACGTTAGGAAATCTGGAGACGTCGGCGGGGGCCCCGGGAAGAGTTATCTTTTCTTTTTAACAGCCTGCCCACCCTGAAATCGGTTCAACCGGAGATAGGGTCCAGCGCCTGGAAGAGCACCGCACGTCCCGCGGTGTCCGGTGCGCCTTCGGCGGCCCTTGAAAATCTAGAGGACCGAGTACCGTTCACGCTCGGTCGTACTCATAACCGCATCAGGTCTCCAAGGTGAACAGCCTCTGGTCAATAGAACAATGTAGGTAAGGGAAGTCGGCAAAATGGATCCGTAACTTCGAGAAAAGGATTGGCTCTGAGGGCTGGGCCTAGGGGTCTGTGCCCCGAACTCGTGGGCTGTTGGCAGCCTGCCCGAGCTGCTCCCGCGGTGAGGGCGGGCCGTCGCGTGCCGATCGGGCGACGGACGCAGGACGCCCCCTTCGGAGGGCTTTCCCTAGGCGGCGAACAGTCGACTCAGAACTGGTACGGACAAGGGGAATCCGACTGTTTAATTAAAACAAAGCATTGCGATGGTCCCTGCGGATGCTGACGTAATGTGATTTCTGCCCAGTGCTCTGAATGTCAAAGTGAAGAAATTCAACCAAGCGCGGGTAAACGGCGGGAGTAACTATGACTCTCTTAAGGTAGCCAAATGCCTCGTCATCTAATTAGTGATGCGCATGAATGGATTAACGAGATTCCCACTGTCCCTATCTACTATCTAGCGAAACCACAGCCAAGGGAACGGGCTTGGCAGAATCAGCGGGGAAAGAAGACCCTGTTGAGCTTGACTCTAGTCCGACTTTGTGAAATGACTTGAGAGGTGTAGAATAAGTGGGAGCTTTCGGGCGCAAGTGAAATACCACTACTTTTAACGTTATTTTACTTATTCCGTGAGGCGGAGACGGGGCAATGCCCCTTTTTTTGGCCTTAAGGTGCGTCTAGGCACGCCGATCCGGGCGGAAGACATTGTCAGGTGGGGAGTTTGGCTGGGGCGGCACATCTGTTAAAAGATAACGCAGGTGTCCTAAGATGAGCTCAACGAGAACAGAAATCTCGTGTGGAACAAAAGGGTAAAAGATCATTTGATTTTGATTTTCAGTACGAATACAAACCGTGAAAGCGTGGCCTATCGATCCTTTAGACTTTCGGAATTTGAAGCTAGAGGTGTCAGAAAAGTTACCACAGGGATAACTGGCTTGTGGCAGCCAAGCGTTCATAGCGACGTTGCTTTTTGATCCTTCGATGTCGGCTCTTCCTATCATTGTGAAGCAGAATTCACCAAGTGTTGGATTGTTCACCCACCAATAGGGAACGTGAGCTGGGTTTAGACCGTCGTGAGACAGGTTAGTTTTACCCTACTGATGATCCGCGCCGCGATAGTAATTCAACTTAGTACGAGAGGAACCGTTGATTCACACATTTGGTCATCGCGCTTGGTTGAAAAGCCAGTGGCGCGAAGCTACCGTGTGTCGGATTATGACTGAACGCCTCTAAGTCAGAATCCACGCTAGATGCGGCGCATATCTCTCTCCGGCTGCATCGCGACCCGCAGTAGGGGTGCTCTTGCACTCCCAGGGGCCCATTTCATTGGCCATCTCCGATCGGCGCACTAGCCCGTTGGAGCAACCTTGGATATTAATTTCAAGCGGTCGGTGAGAAGAATCTTTTGCAGACAACTTAAATAAGCGACGGGGTATTGTAAGTGGCAGAGTGGCCTTGCTGCCACGATCCACTGAGATTCAGCCCTCTGTCGCCTCGA	Eukaryota	Archaeplastida	Viridiplantae	Streptophyta	Pinopsida	Cupressales	Cupressaceae	Cupressus	Cupressus sempervirens	Eukaryota;Archaeplastida;Viridiplantae;Streptophyta;Pinopsida;Cupressales;Cupressaceae;Cupressus;Cupressus_sempervirens
GCA_028749045|CM053784.1/566763186-566769495	1	GCA_028749045	13469	6310	TCGTTGTTAGAAGCTACCTGGTCGATCCTGCCAGTAGTCATATGCTTGTCTCAAAGATTAAGCCATGCATGTCTAAGTATGAACTATTTCAGACTGTGAAACTGCGGATGGCTCATTAAATCAGTTATAGTTTCTTTGATGGTACTTTGCTACTCGGATAACCGTAGTAATTCTAGAGCTAATACATGCACCAAATCCCGACTCTCGGAAGGGATGCATTTATTAGATAAAAGGCCGGCGCGGGCTCGCCCGCTATTCCGGTGATTCATGATAACTTGACGGATCGCACGGCCTTTGTGCTGGCGACGCTTCATTCAAATTTCTGCCCTATCAACTTTCGATGGTAGGATAGAGGCCTACCATGGTGGTGACGGGTGACGGAGAATTAGGGTTCGATTCCGGAGAGGGAGCCTGAGAAACGGCTACCACATCCAAGGAAGGCAGCAGGCGCGCAAATTACCCAATCCTGACACGGGGAGGTAGTGACAATAAATAACAATACTGGGCTCATCGAGTCTGGTAATTGGAATGAGTACAATCTAAATCCCTTAACGAGGATCCATTGGAGGGCAAGTCTGGTGCCAGCAGCCGCGGTAATTCCAGCTCCAATAGCGTATATTTAAGTTGTTGCAGTTAAAAAGCTCGTAGTTGGACCTTGGGTCGTCACGGTCGGTCCGCCTTCTGGGTGTGCACTGGCCCTCACGTCCCTTCTGCCGGCGGCGTGTTCCTGGCCTTAATTGGCTGGGTCGCGGTTCCGGTGCCGTTACTTTGAAAAAATTAGAGTGCTCAAAGCAAGCCTACGCTCTGAATACATTAGCATGGAATAACGCGATAGGAGTCTGGTCCTGTTCCGTTGGCCTTCGGGACTGGAGTAATGATTAATAGGGACTGTCGGGGGCATTCGTATTTCATTGTCAGAGGTGAAATTCTTGGATTTATGGAAGATGAACCACTGCGAAAGCATTTGCCAAGGATGTTTTCATTAATCAAGAATGAAAGTTGGGGGCTCGAAGATGATCAGATACCGTCCTAGTCTCAACCATAAACGATGCCGACCAGGGATCGGCGGATGTTGCTCTAAGGACTCCGCCAGCACCTTCTGAGAAATCAGAGTGTTTGGGTTCCGGGGGGAGTATGGTCGCAAGGCTGAAACTTAAAGGAATTGACGGAAGGGCACCACCAGGAGTGGAGCCTGCGGCTTAATTTGACTCAACACGGGGAAACTTACCAGGTCCAGACATAGTAAGGATTGACAGATTGAGAGCTCTTTCTTGATTCTATGGGTGGTGGTGCATGGCCGTTCTTAGTTGGTGGAGCGATTTGTCTGGTTAATTCCGTTAATGAACGAGACCTCAGCCTGCTAACTAGCTACGCGGAGGTTCCCCTTCGCGGCCAGCTTCTTAGAGGGACTATGGCCTCCTAGGCCATGGAAGTTTGAGGCAATAACAGGTCTGTGATGCCCTTAGATGTTCTGGGCCGCACGCGCGCTACACTGATGCAACCAACGAGTTTCTCTCCCTGGCCCGAAAGGTTTGGGAAATCTTGCCAAATTGCATCGTGATGGGGATAGACCATTGCAATTATTGATCTTCAACGAGGAATTCCTAGTAAGCGCGAGTCATCAGCTCGCGTTGACTACGTCCCTGCCCTTTGTACACACCGCCCATCGCTCCTACCGATTGAATGATCCGGTGAAGTGTTCGGATCACGGCGACGACGGCAGTTCCTGTCGGCGACGTCGCGAGAAGTTCACTGAACCTTATCATTTAGAGGAAGGAGAAGTCGTAACAAGGTTACCGTAGGTGAACCTGCGGTAGGATCATTGTCGGTTCGAGACCCTGAATCGTGTAGGGGATGGAGCTGGCCTCCTCCCTGCCCCCGAAATCTCGGCGACGTGTGGACACTCGGCCCTGCAGCGATGTGCTGGACGGCCACGCTACGGGTCCAGCGTCGTCGAGGTCGAGGGTCACATCGAATGCCCGTGATCGAAAGCATGGATTCCCCGCGGGGCGAAGAAGAGACTCGGATGCAATCTGGATTAGGATCGGTGCCTTCGAACGACGTCCGCGTCAGAGCGAGAGGTCTCTGCTCGGTTGCAGTTCAGAGGGGGTCTGGGCCTCGTCCCCCGTTGAGATTTCACGGTCCGATCGCGTGCGCGGCGCTGTGCCAGGGATCCGTCGTTTCGACGGCGGCAAGTCGGGACTGCCGCAACCCCCCGTTGCCTTGCCCAGGTGTGTTGACTCGTCGCTTGGAGCGTTCTGTGTTTAGAATGGGTGCACTCGCATGATTTGCGGGGCAGGGGCCCCGTCCGCTGACACGGCTCTCCCATGCGTCGCCTCCCACCTTTGCGAGGGGATGGGGCGGGGACACACCACAGCGTTCCTCGTCGCACCCATTGGGTGCTCGGGGTTCGGGATGTGTCAACACCCAACAACACACGGGTGCATCGCGCACCTTAGAAATCCAAAGAACGAAGCGTGAGCTAGCGCCTTACGCGCTTGGGTCGCCGAAAGGCAAAAACAAAACAAAATCATGACTCTCGGCAACGGATATCTCGGCTCTCGCCACGATGAAGAATGTAGCGAAATGCGATACTTAGTGTGAATTGCAGAATCCCATGAATCATCAAGTCTTTGAACGCAAGTTGCGCCCGAGGCCTCGGCCAAGGGCACGTCTGCTTGGGCGTCGCACTACAAAATTTTGCCCTCCCCGGTGAGGAGCGGAGATGGCCGTCCGTGTCCGCAAGTGGCGCGCGGTCGGCTGAAATGAGCACGAGGTCCGTCGATCCGTCGCGACGAGCGGTGGCTCGCAAAGGCCGGCGTTGGTTTGCGCCGATCGAACGATTCCTCGCGAGGAACTTTATTCTGGGCTCAGCGGCCCGCCGCAGTGCGGGCATTGCTGCATCTCTACCGCGTCCCCAAGTCAGGCGTGAGTACCCGCTGAGTTTAAGCATATCAATAAGCGGAGGAAAAGAAACTTACCAGGATTCCCCTAGTAACGGCGAGCGAACCGGGAAGAGCCCAGCATGAAAATCGATGACCGCGCCTGTCGAATTGTAGTCTGTAGAAGCGTCCTCAGCGACGGACCAGGCCCAAGTCCCCTGGAAGGGGGCGCCAGAGAGGGTGAGAGCCCCGTCGGGCCCGGACCCTGTCGCACCACGAGGCGCTGTCGGTGAGTCGGGTTGTTTGGGAATGCAGCCGTAATCGGGTGGTAAATTCCGTCCAAGGCTAAATACGGGCGAGAGACCGATAGTGAACAAGTACCGCGAGGGAAAGATGAAAAGGACTTTGAAAAGAGAGTTAAAGAGTGCTTGAAATTGCCAGGAGGGAAGCGGATGGAGGCCGGCGATGTGCCCCGGTCGGATGCGGAACGGTGTGAGCCGGTCCGCCGCTCGGTTCGGGGGACGTGCTAGCGCGGGCTGTCGCGGCGGCAGAAGCGCGACCTTCTGGTTGCACAAATACTTCCGTCGCGGCGGTCGAGGAGCGAAGCGCGCGCCTTTACGGCGGGCTCTCGGGCACCTGTGCGCTCGTGGCGCTGGCCAGCGGGCTTTCCATCCGACCCGTCTTGAAACACGGACCAAGGAGTCTAACATGTGTGCGAGTTGGCGGGTTGGGAAAACCCGCGAGGTGCAAGGAAGCTGACTGGCGAGATCCCCTCTTGGGGGGTGCACCGCCGACCGACCCTGATCTTCTGTGAAGGGTTCGAGTGCGAGCACACCTGTTGGGACCCGAAAGATGGTGAACTATGCCTGAGCAGGGCGAAGCCAGAGGAAACTCTGGTGGAGGCCCGCAGCGATACTGACGTGCAAATCATTCGTCTGACTTGGGTATAGGGGCGAAAGACTAATCGAACCGTCTAGTAGCTGGTTTCCTCTGAAGTTTCCCTCAGGATAGCTGGAGCTCACGTGCGAGTTTTATCGGGTAAAGCAAATGATTAGAGGCATCGGGGGCGTAACGCCCTCGACCTATTCTCAAACTTTAAATAGGTAAGTCGGCGCGGCTGCTCTGTTGAGCCGCGCCACGAAATCGCGAGCTCCAAGTGGGCCATTTTTGGTAAGCAGAACTGGCGATGCGGGATGAACCGAAAGCCGAGTTACGGTGCCAAATTGCACGCTAACCCAGATCCCACAAAGGGTGTTGGTTGATTAAGACAGCAGGACGGTGGTCATGGAAGTCGAAATCCACTAAGGAGTGTGTAACAACTCACCTGCCGAATCAACTAGCCTCGAAAATGGATGGCGCTGAAGCGCGCAACCTATACTCGGCCGTCGGGGCAAGTGACAGGCTCCGATGAGTAGGAGGACGCGGGGGTTGTTGCGAAACCTTGGGCGTGAGCCTGGGTGGACCGGCCCCCGGTGCAGATCTTGGTGGTAGTAGCAAATATTCAAATGAGAACTTTGAAGACTGAAGTGGGGAAAGGTTCCATGTGAACAGCACTTGGACATGGGTTAGTCGATCCTAAGAGATGGGGAAACCCTGTTTCAAGGGCGCACTTTGCGCGATCATCGAAAGGGAATCGGGTTAATATTCCCGAACCGGGACGTGGCGGCGGACGGCAACGTTAGGAAATCTGGAGACGTCGGCGGGGGCCCCGGGAAGAGTTATCTTTTCTTTTTAACAGCCTGCCCACCCTGAAATCGGTTCAACCGGAGATAGGGTCCAGCGGCTGGAAGAGCACCGCACGTCCCGCGGTGTCTGGTGCGCCTTCGGCGGCCCTTGAAAATCTAGAGGACCGAGTACCGTTCACGCCCGGTCGTACTCATAACCGCATCAGGTCTCCAAGGTGAACAGCCTCTGGTCAATAGAACAATGTAGGTAAGGGAAGTCGGCAAAATGGATCCGTAACTTCGGGAAAAGGATTGGCTCTGAGGGCTGGGCCTAGGGGTCTGCGCCCCGAACTCGTGGGCTGTTGGCGGCCTGCCCGAGCTGCTCTCGCGGCGAGGGCGGGCCGTCGCGTGCCGATCGGGCGACGGACGCAGGACGCCCCCTTCGGAGGGCTTTCCCTAGGCGGCGAACAGTCGACTCAGAACTGGTACAGACAAGGGGAATCCGACTGTTTAATTAAAACAAAGCATTGCGATGGTCCCTGCGGATGCTGACGCAATGTGATTTCTGCCCAGTGCTCTGAATGTCAAAGTGAAGAAATTCAACGAAGCGCGGGTAAACGGCGGGAGTAACTATGACTCTCTTAAGGTAGCCAAATGCCTCGTCATCTAATTAGTGACGCGCATGAATGGATTAACGAGATTCCCACTGTCCCTATCTACTATCTAGCGAAACCACAGCCAAGGGAACGGGCTTGGCGGAATCAGCGGGGAAAGAAGACCCTGTTGAGCTTGACTCTAGTTCGACTTTGTGAAATGACTTGAGAGGTGTAGAATAAGTGGGAGCTTTCGGGCGCAAGTGAAATACCACTACTTTTAACGTTATTTTACTTATTCCGTGAGGCGGAGATGGGGCAATGCCCCTGTTTTTGGCCTTAAGGTGCGTCTAGGCGCGCCGATCCGGGCGGAAGACATTGTCAGGTGGGGAGTTTGGCTGGGGCGGCACATCTGTTAAAAGATAATACAAGTGTCCTAAGATGAGCTCAACGAGAACAGAAATCTCGTGTGGAACAAAAGGGTAAAAGCTCATTTGATTTTGATTTTCAGTACGAATACAAACCGTGAAAGCGTGGCCTATCGATCCTTTAGACTTTCGGAATTTGAAGCTAGAGGTGTCAGAAAAGTTACCACAGGGATAACTGGCTTGTGGCAGCCAAGCGTTCATAGCGACGTTGCTTTTTGATCCTTCGATGTCGGCTCTTCCTATCATTGTGAAGCAGAATTCACCAAGTGTTGGATTGTTCACCCACCAATAGGGAACGTGAGCTGGGTTTAGACCATCGTGAGACAGGTTAGTTTTACCCTACTGATGATCCGCGCCACGATAGTAATTCAACTTAGTACGAGAGGAACCATTGATTCACACATTTGGTCATCGCGCTTGGTTGAAAAGCCAGTGGCGCGAAGCTACCATGTGTCGGATTATGACTGAACGCCTCTAAGTCAGAATCCACGCTAGATGCGGCGCATATCTCTCTCCGGCTGCATCGCAACCCGCAGTAGGGGTGCTCTTGCACTCCCAGGGGCCCGTGTCATTGGCCATCTCCGATCGGTGCACTAGCCCGTTGGAGCAACCTTGGATATTAATTTCAAGCGGTCGGCGAGAAGAATCTTTTGCAGACGACTTAAATAAGCGACGGGGTATTGTAAGTGGTAGAGTGGCCTTGCTGCCACGATCCACTGAGATTCAGCCCTCTGTCGCCTCGA	Eukaryota	Archaeplastida	Viridiplantae	Streptophyta	Pinopsida	Cupressales	Cupressaceae	Cupressus	Cupressus sempervirens	Eukaryota;Archaeplastida;Viridiplantae;Streptophyta;Pinopsida;Cupressales;Cupressaceae;Cupressus;Cupressus_sempervirens
GCA_028749045|CM053784.1/566960472-566966778	1	GCA_028749045	13469	6307	CGTTGTTAGAAGCTACCTGGTCGATCTTGCCAGTAGTCATATGCTTGTCTCAAAGATTAAGCCATGCATGTCTAAGTATGAACTATTTCAGACTGTGAAACTGCGGATGGCTCATTAAATCAGTTATAGTTTCTTTGATGGTACTTTGCTACTTGGATAACCGTAGTAATTCTAGAGCTAATACGTGCACCAAATCCTGACTCTCGGAAGGGATGCATTTATTAGATAAAAGGCCGGCGCGGGCTCGCCCGCTATTCCGGTGATTCATGATAACTCGACAGATCGCACGGCCTTTGTGCTGGCAACGCTTCATTCAAATTTCTGCCCTATCAACTTTCGATGGTAGGATAGAGGCCTACCATGGTGGTGATGGGTGACGGAGAATTAGGGTTCGATTCCGGAGAGGGAGCCTGAGAAATGGCTACCACATCCAAGGAAGGCAGCAGGCGCGCAAATTACCCAATCCTGACACGGGGAGGTAGTGACAATAAATAACAATACTGGGCTCATCGAGTCTGGTAATTGGAATGAGTACAATCTAAATCCCTTAACGAGGATCCATTGGAGGGCAAGTCTGGTGCCAGCAGCCGCGGTAATTCCAGCTCCAATAGCGTATATTTAAGTTGTTGCAGTTAAAAAGCTCGTAGTTGGACCTTGGGTCGTCATGGTCGGTCCGCCTTCTGGGTGTGCACTGGCCCTCACGTCCCTTCTGCCGGCGGCGTGTTCCTGGCCTTAATTGGCTGGGTCGCGGTTCTGGCGCCGTTACTTTGAAAAAATTAGAGTGCTCAAAGAAAGCCTACGCTCTGAATACATTAGCATGGAATAACGCGATAGGAGTCTGGTCCTGTTCCGTTGGCCTTCGGGACCAGAGTAATGATTAATAGGGACTGTCGGGGGCATTCGTATTTCATTGTCAGAGGTGAAATTCTTGGATTTATGGAAGACGAACCACTGCGAAAGCATTTGCCAAGGATGTTTTCATTAATCAAGAACGAAAGTTGGGGGCTTGAAGATGATCAGATACCGTCCTAGTCTCAACCATAAACGATGCCGACCAGGGATCGGTGGATGTTGCTCTAAGGACTCCGCCAGCACCTTCTGAGAAATCAGAGTGTTTGGGTTCCGGGGGGAGTATGGTCGCAAGGCTGAAACTTAAAGGAATTGACGGAAGGGCACCACCAGGAGTGGAGCCTGCGGCTTAATTTGACTCAACATGGGGAAACTTACCAGGTCCAGACATAGTAAGGATTGACAGATTGAGAGCTCTTTCTTGATTCTATGGGTGGTGGTGCATGGCCGTTCTTAGTTGGTGGAGCAATTTGTCTGGTTAATTCCGTTAACGAACGAGACCTCAGCCTGCTAACTAGCTACGTGGAGGTTCCCCTTCGCGGCCAGCTTCTTAGAGGGACTATGGCCTCCTAGGCCATGGAAGTTTGAGGCAATAACAGGTCTGTGATGCCCTTAGATGTTCTGGGCCGCACGCGTGCTACATTGATGCAACCAACGAGTTTCTCTCCCTGGCCCGAAAGGTTTGGGAAATCTTGCCAAATTGCATCGTGATGGGGATAGACCATTGCAATTATTGATCTTCAACGAGGAATTCCTAGTAAGCGCGAGTCATCAGCTCGCGTTGACTACGTCCCTGCCCTTTGTACACACCGCCCGTCGCTCCTACCAATTGAATGATCCGGTGAAGTGTTCGGATCGCGGCGACGACGGCGGTTCCTGTCGGCGACGTCGCGAGAAGTTCACTGAACCTTATCATTTAGAGGAAGGAGAAGTCGTAACAAGGTTACCGTAGGTGAACCTGCGGTAGGATCATTGTCGGTTCGAGACCCTGAATCGTGTAGGGGATGGAGCTGGCCTCCTCCCCGCCCCCAAAATCTCGGCGACGTGCGGACACTCGGCCCTGCAGCGATGTGCTGGACGGCCATGCTACGGGTCCAGCGTCGTCGAGGTCGAGGGTCACATCGAATGCCCGTGATCGAAAGCGTGGATTCCCCGCGGGGCGAAGAAGAGACTCGGATGCAATCTGGATTAGGATCGGTGCCTTCGAACGACGTCCGCGTCGGAGCGAGAGGTCTCTGCTCGATTGCAGTTCAGAGGGGGTCCGGGCCTCGTCCCCCGTTGAGATTTCACGGTCCGATCGCGTGCGCGGCGCTGTGCCAGGGATCCGTCGTTTCGACGGCGGCAAGTCGGGACTGCCGCAACCCCCCGTTGCCTTGCCCAGGTGTGTTGACTCGTCGCTTGGACCGTTCTGTGTTTAGGATGGGTGCACTCGCATGATTTGCGGGGCAAGGGCCCCGTCCGCTGACACGGCTCTCCCATGCGTCGCCTCCCACCTTTGCGAGGGGATGGGGCGGGGACACACCACAGCGTTCCTCGTCGCACCCATTGGGTGCTCGGGGTTTGGGATGTGTCAACACCCAACAACACACGGGTGCATCGCGCACCTTAGAAATCCAAAGAATGAAGCGCGAGCCAGCGCCTTGCGCGCTTGGGTCGCCGAAAGGCAAAAACAAAACAAAATCATGACTCTCGACAACGGATATCTCGGCTCTCGCCACGATGAAGAATGTAGCAAAATGCGATACTTAGTGTGAATTGCAGAATCTCGTGAATCATCAAGTCTTTGAACACAAGTTGCGCCCGAGGCCTCGGCCAAGGGCACGTCTGCTTGGGCGTCGCACTACAAAATTTTGCCCTCCCTGGCGAGGAGCGGAGATGGCCGTCCGTGTCCACAAGTGGCGCGCGGTCGGCTGAAATGAGCACGAGGTCCGTCGATCCATCGTGACGAGCGGTGGCTCGCAAAGGCCGGTGTTGGTTTGCGCCGATCGAACGATTCCTCGCGAGGAACTTTATTCTGGGCTCAGCGGCCCGCCGCAGTGCGAGCATTGCTGCATCTCTATCACGTCCCCAAGTCAGGCGTGAGTACCCGCTGAGTTTAAGCATATCAATAAGCGGAGGAAAAGAAACTTACCAGGATTCCCCTAGTAACGGCGAGCGAACCGGGAAGAGCCCAGCATGAAAATCGACGGCCGCGCCTGTCGAATTGTAGTCTGTAGAAGCGTCCTCAGCGACAGACCAGGCCCAAGTCCCCTGGAAGGGGGCGCCATAGAGGGTGAGAGCCCCGTCGGGCCCGGACCCTGTCGCACCATGAGGCTCTGTCGGCGAGTCGGGTTGTTTGGGAATGCAGCCCTAATCGGGTGGTAAATTCCGTCCAAGGCTAAATACGGGCGAGAGACCGATACCGAACAAGTACCGCGAGGGAAAGATGAAAAGGACTTTGAAAAGAGAGTTAAAGAGTGCTTGAAATTGCCGGGAGGGAAGCGGATGGAGGCCGGCGATGTGCCCCGGTCGGATGCGGAACGGTGTGAGCCGGTCCGCCGCTCGGTTCGGGGGACGTGCCAGCGCGGGCTGTCGCGGCGGCACAAGCGCGACCTTCTGGTCGCACAAATACTTCCGTCGCGGCGGTCGAGGAGCGAAGCGCGCGCCTTTACGGTAGGCTCTCGGGCACCTGTGCGCTCGTGGCGCTGGCCAGCGGACTTTCCATCTGACCCGTCTTGAAACACGGACCAAGGAGTCTAACATGTGTGCAAGTTGGCGGGTTGGGAAAACCCGCAAGGCGCAAGGAAGCTGACTGGCGAGATCCCCTCTCGGGGGGTGCACCGCCGACCGACCCTGATCTTCTGTGAAGGGTTCGAGTGCGAGCACACCTGTTGGGACCCGAAAGATGGTGAACTATGCCTGAGCAGGGCGAAGCCAGAGGAAACTCTGGTGGAGGCCCGCAGCGATACTGACGTGCAAATCGTTCGTCTGACTTGGGTATAGGGGCGAAAGACTAATCGAACCGTCTAGTAGCTGGTTTCCTCCGAAGTTTCCCTCAGGATAGCTGGAGCTCACGTGCGAGTTTTATCAGGTAAAGTAAATGATTAGAGGCATCGGGGGCGTAACGCCCTCGACCTATTCTCAAACTTTAAATAGGTAAGTCGGCGCGGCTGCTCTGTTGAGCCGCGCCACGGAATCGCGAGCTCCAAGTGGGCCATTTTTGGTAAGCAGAACTGGCGATGCGGGATGAACCGAAAGCTGAGTTATGGTGCCAAATTGCGCGCTAACCCAGATCCCACAAAGGGTGTTGGTTGATTAAGACAGCAGGACGGTGGTCATGGAAGTCGAAATCCACTAAGGAGTGTGTAACAACTCACCTGCCGAATCAACTAGCCCCGAAAATGGATGGCGCTGAAGCGCGCAACCTATACTCGGCCGTCGGGGCAAGTGACAGGCTCCGATGAGTAGGAGGACGCGGGGGTTGTTGCGAAACCTTGGGCGTGAGCCTGGGTGGACCGGCCCCCGGTGCAGATCTTGGTGGTAGTAGCAAATATTCAAATGAGAACTTTGAAGACTGAAGTGGGGAAAGGTTCCATGTGAACAGCACTTGGACATGGGTTAGTCGATCCTAAGAGATGGGGAAACCCTGTTTCAAGGGCGCACTTTGCGCGATCATCGAAAGGGAATCGGGTTAATATTCCCGAACCGGGACGTGGCGGCGGACGGCAACGTTAGGAAATCTGGAGACGTCGGCGGGGGCCCCGGGAAGAGTTATCTTTTCTTTTTAACAGCCTGCCCACCCTGAAATCGGTTCAACCGGAGATAGGGTCCAGCGGCTGGAAGAGCACCGCACGTCCCGTGGTGTCCGGTGCGCCTTCGGTGACCCTTGAAAACCTAGAGGACCGAGTACCGTTCACGCCCGGTCGTACTCATAACCGCATCAGGTCTCCAAGGTGAACAGCCTCTGGTCAATAGAACAATGTAGGTAAGGGAAGTCGGCAAAATGGATCCGTAACTTTGGGAAAAGGATTGGCTCTGAGGGCTGGGCCTAGGGGTCTGCGCCCCGAACTCGTGGGTTGTTGGCGGCCTGCCCGAGCTGCTCCCGCGGCGAGGGCGGGCCGTCGCGTGCCGATCGGGCGACGGACGCAGGACACCCCCTTCGGAGGGCTTCCCTAGGCGGCGAACAGTCGACTCAGAACTGGTACGGACAAGGGGAATCCGACTGTTTAATTAAAACAAAGCATTGCGATGGTCCCTGCGGATGCTGACGCAATGTGATTTCTGCCCAGTGCTCTGAATGTCAAAGTGAAGAAATTCAACCAAGCGCGGGTAAACGGCGGGAGTAACTATGACTCTCTTAAGGTAGCCAAATGCCTCGTCATCTAATTAGTGACGCGCATGAATGGATTAACGAGATTCCCACTGTCCCTATCTACTATCTAGCGAAACCACAGCCAAGGGAACGGGCTTGGCGGAATCAGCGGGGAAAGAAGACCCTGTTGAGCTTGACTCTAGTCCGACTTTGTGAAATGACTTGAGAGGTGTAGAATAAGTGGGAGCTTTCGGGCGCAAGTGAAATACCACTACTTTTAACGTTATTTTACTTACTCCGTGAGGCGGAGACGGGGCAATGCCCCTGTTTTTGGCCTTAAGGTGCGTCTAGGCGCGCCGATCCGGGTGGAAGACATTGTCAGGTGGGGAGTTTGGCTGGGGCGGCACATCTGTTAAAAGATAACGCAGGTGTCCTAAGATGAGCTCAACAAGAACAGAAATCTCGTGTGGAACAAAAGGGTAAAAGCTCATTTGATTTTGATTTTCAGTACGAATACAAACCGTGAAAGCGTGGCCTATCGATCCTTTAGACTTTCGGAATTTGAAGCTAGAGGTGTCAGAAAAGTTACCCAGGGATAACTGGCTTGTGGCAGCCAAGCATTCATAGCGACGTTGCTTTTTGATCCTTCGATGTCGGCTCTTCCTATCATTGTGAAGCAGAATTCACCAAGTGTTGGATTGTTCACCCACCAATAGGGAACGTGAGCTGGGTTTAGACCGTCGTGAGACAGGTTAGTTTTACCCTACTGATGATCCGCACCGCGATAGTAATTCAACTTAGTACGAGAGGAACCGTTGATTCACACATTTGGTCATCGCGCTTGGTTGAAAAGCCAGTGGCGCGAAGCTACCGTGTGTCGGATTATGACTGAACGCCTCTAAGTCAGAATCCACGCTAGATGCGGCGCATATCTCTCTCCGGCTGCATCGCGACCCGCAGTAGGGGTGCTCTTGCACTCCCAGGGGCCCGTGTCATTGGCCATCTCCGATCGGCGCACTAGCCCGTTGGAGCAACCTTGGATATTAATTTCAAGCGGTCGGCGAGAAGAATCTTTTGCAGACGACTTAAATAAGCGACGGGGTATTGTAAGTGGCAGAGTGGCCTTGCTGCCACGATCCACTGAGATTCAGCCCTCTGTCGCCTCGA	Eukaryota	Archaeplastida	Viridiplantae	Streptophyta	Pinopsida	Cupressales	Cupressaceae	Cupressus	Cupressus sempervirens	Eukaryota;Archaeplastida;Viridiplantae;Streptophyta;Pinopsida;Cupressales;Cupressaceae;Cupressus;Cupressus_sempervirens
GCA_028749045|CM053784.1/567017302-567023609	1	GCA_028749045	13469	6308	TCGTTGTTAGAAGCTACCTGGTCGATCCTGCCAGTAGTCATATGCTTGTCTCAAAGATTAAGCCATGCATGTCTAAGTATGAACTATTTCAGACTGTGAAACTGCGGATGGCTCATTAAATCAGTTATAGTTTCTTTGATGGTACTTTGCTACTCGGATAACCGTAGTAATTCTAGAGCTAATACGTGCACCAAATCCCGACTCTCGAAAGGGATGCATTTATTAGATAAAAGGCCGGCGCGGGCTCGCCCGCTATTCCGGTGATTCATGATAACTCGACGGATCGCACGGCCTTTGTGCTGGCGACGCTTCATTCAAATTTCTGCCCTATCAACTTTCGATGGTAGGATAGAGGCCTACCATGGTGGTGACGGGTGACGGAGAATTAGGGTTCGATTCCGGAGAGGGAGCCTGAGAAACGGCTACCACATCCAAGGAAGGCAGCAGGCGCGCAAATTACCCAATCCTGACACGGGGAGGTAGTGACAATAAATAACAATACTGGGCTCATCGAGTCTGGTAATTGGAATGAGTACAATCTAAATCCCTTAACGAGGATCCATTGGAGGGCAAGTCTGGTGCCAGCAGCCGCGGTAATTCCAGCTCCAATAGCGTATATTTAAGTTGTTGCAGTTAAAAAGCTCGTAGTTGGACCTTGGGTCATCACGGTCGGTCTGCCTTCTGGGTGTGCACTGGCCCTCACGTCCCTTCTGCCGGCGGCGTGTTCCTGGCCTTAATTGGCTGGGTCGCGGTTCCGGCGCCGTTACTTTGAAAAAATTAGAGTGCTCAAAGCAAGCCTACGCTCTAAATACATTAGCATGGAATAACGCGATAGGAGTCTGGTCCTGTTCCGTTGGCCTTCGGGACCGGAGTAATGATTAATAGGGACTGTCGGGGGCATTCGTATTTCATTGTCAGAGGTGAAATTCTTGGATTTATGGAAGACGAACCACTGCGAAAGCATTTGCCAAGGATGTTTTCATTAATCAAGAACGAAAGTTGGGGGCTCGAAGACGATCAGATACCGTCCTAGTCTCAACCATAAACGATGCCAACCAGGGATCGGCGGATGTTGCTCTAAGGACTCCGCCAGCACCTTCTGAGAAATCAGAGTGTTTGGGTTCCGGGGGGAGTATGGTTGCAAGGCTGAAACTTAAAGGAATTGACGGAAGGGCACCACCAGGAGTGGAGCCTGCGGCTTAATTTGACTCAACACGGGGAAACTTACCAGGTCCAGACATAGTAAGGATTGACAGATTGAGAGCTCTTTCTTGATTCTATGGGTGGTGGTGCATGGCCGTTCTTAGTTGGTGGAGCGATTTGTCTGGTTAATTCCGTTAACGAACGAGACCTCAGCCTGCTAACTAGCTACGCGGAGGTTCCCCTTCGTGGCCAGCTTCTTAGAGGGACTATGGCCTCCTAGGCCATGGAAGTTTGAGGCAATAACAGGTCTGTGATGCCCTTAGATGTTCTGGGCCGCACGCGCGCTACACTGATGCAACCAACGAGTTTCTCTCCCTGGCCCGAAAGGTTTGGGAAATCTTGCCAAATTGCATCGTGATGGGGATAGACCATTGCAATTATTGATCTTCAACGAGGAATTCCTAGTAAGCGCGAGTCATCAGCTCGCGTTGACTACGTCCCTGCCCTTTGTACACACCGCCCGTCGCTCCTACCGATTGAATGATCCGGTGAAGTGTTCGGATCGCGGTGACGACAGCGGTTCCTGTCGGCGACGTCGCGAGAAGTTCACTGAACCTTATCATTTAGAGGAAGGAGAAGTCGTAACAAGGTTACCGTAGGTGAACCTGCGGTAGGATCATTGTCGGTTTGAGACCCTGAATTGTGTAGGGGATGGAGCTGGCCTCCTCCCTGCCCCCGAAATCTCGGCGACGTGCGGACACTCGGCCCTGCAGCGATGTGCTGGACGGCCACGCTACGGGTCTAGTGTCGTCGAGGTCGAGGGTCACATCGAATGCCTGTGATCGAAAGCGTGGATTCCCCGCGGGGCGAAGAAGAGACTCGGATGCAATCTGGATTAGGATCGGTGCCTTCGAACGACGTCCGCGTCGGAGCGAGAGGTCTCTGCTCGGTTGCAGTTCAGAGGGGGTCCGGGCCTCGTCCCCCGTTGAGATTTCACGGTCCGATCGCGTGCGCGGCGCTGTGCCAGGGATCCGTCGTTTCGACGGCGGCAAGTCGGGACTGCCGCAACCCCCCGTTGCCTTGCCCAGGTGTGTTGACTCATCGCTTGGAGCGTTCTGTGTTTAGGATGGGTGCACTTGCATGATTTGCGGGGCAGGGGCCCCGTCCGCTGACACGGCTCTCCCATGCGTCGCCTCCCACCTTTGCGAGGGGATGGGGCGGGGACACACCACAGCGTTCCTCGTCGCACCCATTGGGTGCTCGGGGTTCGGGATGTGTCAACACCCAACAACACACGGGTGCATCGCGCACCTTAGAAATCCAAAGAACGAAGCGCGAGCCAGCGCCTTGCGCGCTTGGGTCACCGAAAGGCAAAAACAAAACAAAATCACGACTCTCGGCAATGGATATCTCGGCTCTCGCCACGATGAAGAATGTAGCGAAATGCGATACTTAGTGTGAATTGCAGAATCCCGTGAATCATCAAGTCTTTGAACGCAAGTTGCGCCCGAGGCCTCGGCCAAGGGCACGTCTGCTTGGGCGTCGCACTACAAAATTTTGCCCTCCCCGGCGAGGAGCGGAGATGGCCGTCCGTGTCCGCAAGTGGCGCGCGGTCGGCTGAAATGAGCACGAGGTCCGTCGATCCGTCGCGATGAGCGGTGGCTCGCAAAGGCCGGCGTTGGTTTGCGCCGATCGAACAATTCCTCGCGAGGAACTTTATTCTGGGCTCAGCGGCCCGCCGCAGTGCGGGCATTACTGCATCTCTACCGCGTCCCCAAGTCAGGCGTGAGTACCCGCTGAGTTTAAGCATATCAATAAGTGGAGGAAAAGAAACTTACCAGGATTCCCCTAGTAACGGCGAGCGAACCGGGAAGAGCCCAGCATGAAAATCGACGGCCGCGCCTGTCGAATTGTAGTCTGTAGAAGCGTCCTCAGCGACGGACCAGGCCCAAGTCCCCTGGAAGGGGGTGCCGGAGAGGGTGAGAGCCCCATCGGGCCCAGACCCTGTCGCACCACGAGGCGCTGTCGGCGAGTCGGGTTGTTTGGGAATGCAGCCCTAATCGGGTGGTAAATTCCGTCCAAGGCTAAATACGGGCGAGAGACCGATAGCGAACAAGTACCGCGAGGGAAAGATGAAAAGGACTTTGAAAAGAGAGTTAAAGAGTGCTTGAAATTGCCGGGAGGGAAGCGGATGGAGGCCGGCGATGTGCCCCGGTCGGATGCGGAACGGTGTGAGCCGGTCCGCCGCTCGGTTCGGGGGACGTGCCAGCGCGGGCTGTCGCGGCGGCACAAGCGCGACCTTCTAGTCGCACAAATACTTCCATCACGGCGGTCGAGGAGCGAACCGTGTGCCTTTACGGCGGGCTCTCGGGCACCTGTGCGCTCATGGCGCTGGCCAGCGGGCTTTCCATCCGACCCGTCTTGAAACACGGACCAAGGAGTCTAACATGTGTGCGAGTTGGCGGGTTGGGAAAACCCACGAGGCGCAAGGAAGCTGACTGGCGAGATCCCCTCTCAGGGGGTGCACCGCCGACCGACCCTGATCTTCTGTGAAGGGTTCGAGTGCGAGCACACCTGTTGGGACCCGAAAGATGGTGAACTATGCCTGAGCAGGGCGAAGCCAGAGGAAACTCTGGTGGAGGCCCGCAGCGATACTGACGTGCAAATCGTTCGTCTGACTTGGGTATAGGGGCGAAAGACTAATCGAACCGTCTAGTAGCTGGTTTCCTCCGAAGTTTCCCTCAGGATAGCTGGAGCTCACGTGCGAGTTTTATCGGGTAAAGCAAATGATTAGAGGCATCGGGGGCGTAACGCCCTCGACCTATTCTCAAACTTTAAATAGGTAAGTCGGCGCGGCTGCTCTGTTGAGCCGCGCCACGGAATCGCGAGCTCCAAGTGGGCCATTTTTGGTAAGCAGAACTGGCGATGCGGGATGAACCAAAAGCTGAGTTACGGTGCCAAATTGCGCGCTAACCCAGATCCCACAAAGGGTGTTGGTTGATTAAGACAGCAGGACGGTGGTCATGGAAGTCAAAATCCGCTAAGGAGTGTGTAACAACTCACCTGCCGAATCAACTAGCCCCGAAAATGGATGGCGCTGAAGCGCGCAACCTATACTTGGCCGTCGGGCAAGTGACAGGCTCCGATGAGTAGGAGGACGCGGGGGTTGTTGCAAAACCTTGGGCGTGAGCCTGGGTGGACCGGCCCCCGATGCAGATCTTGGTGGTAGTAGCAAATATTCAAATGAGAACTTTGAAGACTGAAGTGGGGAAAGGTTCCATGTGAACAGCACTTGGACATGGGTTAGTCGATCCTATGAGATGGGGAAACCCTGTTTCAAGGGCGCACTTTGCGCGATCATCGAAAGGGAATCGGGTTAATATTCCCGAACCGGGACGTGGCGGCGGACGGCAACGTTAGGAAATCTGGAGACGTCAGCGGGGGCCCCGAGAAGAGTTATCTTTTCTTTTTAACAGCCTGCCCACCCTGAAATCGGTTCAACCGGAGATAGGGTCCAGCGGCTGGAAGAGCACCGCACGTCCCGCGGTGTCCGGTGCGCCTTCGGCGGCCCTTGAAAATCTAGAGGACCGAGTACCATTCACGCCCGGTCGTACTCATAACCGCATCAGGTCTCCAAGGTGAACAGCCTCTGGTCAATAGAACAATGTAGGTAAGGGAAGTCGGCAAAATGGATCCGTAACTTCAGGAAAAGGATTGGCTCTGAGGGCTGGGCCTAGGGGTCTGCGCCCCAAACTCGTGGGCTGTTGGCGGCCTGCCCGAGCTGCTCCCGTGGCGAGGGCGGGCCGTCGCGTGCCGATCGGGCGACGGACGCAGGACGCCCCCTTCGGAGGGCTTCCCTAGGCGGCGAACAGTCGACTCAGAACTGGCACGGACAAGGGGAATTCGACTGTTTAATTAAAACAAAGCATTGCGATGGTCCCTGCGGATGCTGACGCAATGTGATTTCTGCCCAGTGCTCTGAATGTCAAAGTGAAGAAATTCAACCAAGCGCGGGTAAACGGCGGGAGTAACTATGACTCTCTTAAGGTAGCCAAATGCCTCGTCATCTAATTAGTGACGCGCATGAATGGATTAACGAGATTCCCACTGTCCCTATCTACTATCTAGCGAAACCACAGCCAAGGGAACGGGCTTGGCGAAATCAGCGGGGAAAGAAGACCCTGTTGAGCTTGACTCTAGTCCGACTTTGTGAAATGACTTGAGAGGTGTAGAATAAGTGGGAGCTTTCGGGCGCAAGTGAAATACCACTACTTTTAATGTTATTTTACTTATTCCGTGAGGCGGAGACGGGGCAATGCCCCTGTTTTTGGCCTTAAGGTGCATCTAGGCGCGCCGATCCGGGCGGAAGACATTGTCAGGTGGGGAGTTTGGCTGGGGCGGCACATCTGTTAAAAGATAACGCAGGTGTCCTAAGATGAGCTCAACGAGAACAGAAATCTCATGTGGAACAAAAGGGTAAAAGCTCATTTGATTTTGATTTTCAGTACGAATACAAACCGTGAAAGCGTGGCCTATCGATCCTTTAGACTTTCGGAATTTGAAGCTAGAGGTGTCAGAAAAGTTACCACAGGGATAACTGGCTTGTGGCAGCCAAGCGTTCATAGCGACGTTGCTTTTTGATCCTTCGATGTTGGCTCTTCCTATCATTGTGAAGCAGAATTCACCAAGTGTTGGATTGTTCACCCACCAATAGGGAACGTGAGCTGGGTTTAGACCGTCGTGAGACAGGTTAGTTTTACCCTACTGATGATCCGCGCCGCGATAGTAATTCAACTTAGTACGAGAGGAACCGTTGATTCACACATTTGGTCATCGCGCTTGGTTGAAAAGCCAGTGGCGCGAAGCTACCGTGTGTCGGATTATGACTGAACGCCTCTAAGTCAGAATCCACGCTAGATGCGGCGCATATCTCTCTCCGGCTGCATCGCGACCCGCAGTAGGGGTGCTCTTGCACTCCCAAGGGCCCGTGTCATTGGCCATCTCTGATCGGCGCACTAGCCCGTTGGAGCAACCTTGGATATTAATTTCAAGCGGTCGGCGAGAAGAATCTTTTGCAGACGACTTAAATAAGCGACGGGGTATTGTAAGTGGCAGAGTGGCCTTGCTGCCACGATCCACTGAGATTCAGCCCTCTGTCGCCTCGA	Eukaryota	Archaeplastida	Viridiplantae	Streptophyta	Pinopsida	Cupressales	Cupressaceae	Cupressus	Cupressus sempervirens	Eukaryota;Archaeplastida;Viridiplantae;Streptophyta;Pinopsida;Cupressales;Cupressaceae;Cupressus;Cupressus_sempervirens
GCA_028749045|CM053784.1/567051509-567057817	1	GCA_028749045	13469	6309	TCGTTGTTAGAAGCTACCTGGTCGATCCTGCCAGTAGTCATATGCTTGTCTCAAAGATTAAGCCATGCATGTCTAAGTATGAACTATTTCAGACTGTGAAACTGCAGATGGCTCATTAAATCAGTTATAGTTTCTTTGATGGTACTTTGCTACTCGGATAACCGTAGTAATTCTAGAGCTAATACGTGCACCAAATCCCGACTCTCGGAAGGGATGCATTTATTAGATAAAAGGCCAGCGCGGGCTCGCCCGCTATTCCGGTGATTCATGATAACTCGACGGATCGCACGGCCTTTGTGCTGGCGACGCTTCATTCAAATTTCTGCCCTATCAACTTTCGATGGTAGGATAGAGGCCTACCATGGTGGTGACGGGTGACAGAGAATTAGGGTTCGATTCCGGAGAGGGAGCCTGAGAAACGGCTACCACATCCAAGGAAGGCAGCAGGCGCGCAAATTACCCAATCCTGACACGGGGAGGTAGTGACAATAAATAACAATACTGGGCTCATCGAGTCTGGTAATTGGAATGAGTACAATCTAAATCCCTTAACGAGGATCCATTGGAGGGCAAGTCTGGTGCCAGCAGCCGCGGTAATTCCAGCTCCAATAGCGTATATTTAAGTTGTTGCAGTTAAAAAGCTCGTAGTTGGACCTTGGGTCGTCACGGTCGGTCCGCCTTCTGGGTGTGCACTGGCCCTCACGTCCCTTCTGCCGGCGGCATGTTCCTGGCCTTAATTGGCTGGGTCGCGGTTCCGGCGCCGTTACTTTGAAAAAATTAGAGTGCTCAAAGCAAGCCTACGCTCTGAATACATTAGCATGGAATAACGCCATAGGAGTCTGGTCCTGTTCCGTTGGCCTTCGGGACCGGAGTAATGATTAATAGGGACTGTCGGGGGCATTCGTATTTCATTGTCAGAGGTGAAATTCTTGGATTTATGGAAGACGAACCACTGCGAAAGCATTTGCCAAGGATGTTTTCATTAATCAAGAATGAAAGTTGGGGGCTCGAAGACGATCAGATACCGTCCTAGTCTCAACCATAAACGATGCCGACCAGGGATCGACGGATGTTGCTCTAAGGACTTCGCCAGCACCTTCTGAGAAATCAGAGTGTTTGGGTTCCGGGGGGAGTATGGTCGCAAGGCTGAAACTTAAAGGAATTGACGGAAGGGCACCACCAGGAGTGGAGCCTGCGGCTTAATTTGACTCAACACGGGGAAACTTACCAGGTCCAGACATAGTAAGGATTGACAGATTGAGAGCTCTTTCTTGATTCTATGGGTGGTGGTGCATGGCCGTTCTTAGTTGGTGGAGCGATTTATCTGGTTAATTCCGTTAACGAACGAGACCTCAGCCTGCTAACTAGCTACGCGGAGGTTCCCCTTCACGGCCAGCTTCTTAGAGGGACTATGGCCTCCTAGGCCATGGAAGTTTGAGGCAATAACAGGTCTGTGATGCCCTTAGATGTTCTGGGCCGCACGCGCGCTACACTGATGCAACCAACAAGTTTCTCTCCCTGGCCCGAAAGGTTTGGGAAATCTTGCCAAATTGCATCGTGATGGGGATAGACCATTGCAATTATTGATCTTCAACGAGGAATTCCTAGTAAGCGCGAGTCATCAGCTCGCGTTGACTACGTCCCTGCCCTTTGTACACACCGCCCGTCGCTCCTACCGATTGAATGATCCGGTGAAGTGTTTGGATCGCGGCGACGACGGCGGTTCCTGTCGGCGACGTCGCGAGAAGTTCACTGAACCTTATCATTTAGAGGAAGGAGAAGTCGTAACAAGGTTACCGTAGGTGAACCTGCGGTAGGATCATTGTCGGTTCGAGACCCTGAATCGTGTAGGGGATGGAGCTGGCCTCCTCCCTGCCCCTGAAATCTCGGCAACGTGCGGACACTCGGCCCTGTAGCGATGTGCTGGACGGCCACGCTACGGGTCCAGCGTCGTCGAGGTCGAGGGTCACATCGAATGCCCGTGATCGAAAGCGTGGATTCCCCGCGGGGCGAAGAAGAGACTCGGATGCAATCTGGATTAGGATCGGTGCCTTCGAACGACGTCTGTGTCGGAGCGAGAGGTCTCTGCTCGGTTGCAGTTCAGAGGGGGTCCGGGCCTCATCCCCCGTTGAGATTTCACGGTCCGATCGCGTGCGCAGCGCTGTGCCAAGGATCCGTCGTTTCGACGGCGGAAAGTCGGGACTGCCGCAACCCCCCGTTGCCTTGCCCAGGTGTGTTGACTCGTCGCTTGGAGTGTTCTGTGTTTAGGATGGGTGCACTTGCATGATTTGCGGGGCAGGGGCCCCGTCCGCTGACACGGCTCTCCCATGCGTCGCCTCCCACCTTTGCGCGGGGATGGGGCGGGGACACACCACAGCGTTCCTCGTCGCACCCATTGGGTGCTCGGGGTTCGGGATGTGTCAACACCCAACAACACACGGGTGCATCGCGCACCTTAGAAATCCAAAGAACGAAGCGCGAGCCAGCGCCTTGCGCGCTTGGGTCGCCGAAAGGCAAAAACAAAACAAAATCATGACTCTCGGCAACGGATATCTCGGCTCTCACCACGATGAAGAATGTAGCGAAATGCGATACTTAGTGTGAATTGCAGAATCCCGTGAATCATCAAGTCTTTCAACGCAAGTTGCGCCCGAGGCCTCGGCCAAGGGCACGTCTGCTTGGGCGTCGCACTACAAAATTTTGCCCTCCCCGGCGAGGAGCGAAGATGGCCGTCCGTGTCCGCAAGTGGCGCGCGGTCGGCTGAAATGAGCACGAGGTCCGTCGATCCGTCGCGACGAGCAGTGGCTCACAAAGGCCGGCGTTGGTTTGCGCCGATCGAACGATTCCTCGCGAGGAACTTTATTCTGGGCTCAGCGGCCCGCCGCAGTGCGGGCATTGCTGCATCTCTACCGCGTCCCCAAGTCAGGCGTGAGTACCCGCTGAGTTTAAGCATATCAATAAGCGGAGGAAAAGAAACTTACCAAGATTCCCCTAGTAACGGCGAGCGAACCGGGAAGAGCCCAGCATGAAAATCGACGGCCGCGCCTGTCGAATTGTAGTCTGTAGAAGCGTCCTCAGCGACGGACCAGGCCCAAGGCCCCTGGAAGGGGGCGCCGGAGAGGGTGAGAGCCCCGTCGGGCTCGGACCCTGTCGCACCACGAGGCGCTGTCGGCGAGTCGGGTTGTTTGGGAATGCAGCCCTAATCGGGTGGTAAATTCCGTCCAAGGCTAAATACGGGCGAGAGACCGATAGCGAACAAGTACCGCGAGGGAAAGATGAAAAGGACTTTGAAAAGAGAGTTAAAGAGTGCTTTAAATTGCCGGGAGGGAAGCAGATGGAGGCCGGCGATGTGCCCCGGTCGGATGCGGAACGGTGTGAGCCGGTCCGCCGCTCGGTTCGGGGGACGTGCCAGCGCGGGCTGTCGCGGCGGCATAAGCGCGACCTTCTGGTTGCACAAATACTTCTGTCGCGGCGGTCGAGGAGCGAAGCGCGCGCCTTTACGGCGGGCTCTCGGGCACCTGTGCGCTCGTGGCGCTGGCCAGCGGGCTTTCCATCCGACCCGTCTTGAAACACGGACCAAGGAGTCTAACATGTGTGCGAGTTGGCGGGTTGGGAAAACTCGCGAGGCGCAAGGAAGCTGACTGGCGAGATCCCCTCTCGGGGGGTGCACCGCCGACCGACCCTGATCTTCTGTGAAGGGTTTGAGTGCGAGCACAACTGTTGGGACCCGAAAGATGGTGAACTATGCCTGAGCAGGGCGAAGCCAGAGGAAACTCTGGTGGAGGCCCGCAGCGATACTGACGTGCAAATCGTTCGTCTGACTTGGGTATAGGGGCGAAAGACTAATCGAACCATCTAGTAGCTGGTTTCCTCCGAAGTTTCCCTCAGGATAGCTGGAGCTCACGTGCGAGTTTTATCGGGTAAAGCAAATGATTAGAGGCATCGGGGGCGTAACGCCCTCGACCTATTCTCAAAATTTAAATAGGTAAGTCAGCGCGGCTGCTCTGTTGAGCCGCGCCACGGAATCGCGAGCTCCAAGTGGCCCATTTTTGGTAAGCAGAACTGGCGATGCGGGATGAATCGAAAGCTGAGTTACGGTGCCAAATTGCGCGCTAACCCAGATCCCACAAAGGGTGTTGGTTGATTAAGACAGTAGGACGGTGGTCATGGAAGTCGAAATCCGCTAAGGAGTGTGTAACAACTCACCTGCCGAATCAACTAGCCCCGAAAATGGATGGCGCTGAAGCGCGCAACCTATACTCGGCCGTCGGGGCAAGTGACAGGCTCCGATGAGTAGGAGGACGCGGGGGTTGTTGCGAAACCTTGGGCGTGAGCCTGGGTGGACCGGCCCCCGGTGCAGATCTTGGTGGTAGTAGCAAATATTCAAATGAGAACTTTGAAGACTGAAGTGGGGAAAGGTTCCATGTGAACAGCACTTGGACATGGGTTAGTCGATCCTAAGAGATGGGGAAACCCTGTTTCAAGGGCGCACTTTGCGCGATCATCGAAAGGGAATCGGGTTAATATTCCGGAACCGGGACGTGGCGGCGGACGGCAACGTTAGGAAATCTGGAGACGTCGGCGGGGGCCCCGGGAAGAGTTATCTTTTCTTTTTAACAGCCTGCCCACCCTGAAATCGGTTCAACCGGAGATAGGGTCCAGCGGCTGGAAGAGCACTGCACGTCCCGCGGTGTCCGGTGCGCCTTCGGTGGCCCTTGAAAATCTAGAGGACCGAGTACCGTTCACGCCCGGTCGTACTCATAACCGCATCAAGTCTCCAAGGTGAACAGCCTCTGGTCAATAGAACAATGTAGGTAAGGGAAGTCGGCAAAATGGATCCGTAACTTCGGGAAAAGGATTGGCTCTGAGGGCTGGGCCTAGGGGTCTGCGCCCCGAACTCGTGGGCTGTTGGCGGCCTGCCCGAGCTGCTCCCGCGGCGAGGGCGGGCCGTCGCGTGCCGATCGGGCGACGGACGCAGGACGCCCCCTTCGGAGGGCTTCCCTAGGCGGCGAACAGTCAACTCAGAACTGGTACGGACAAGGGGAATCCGACTGTTTAATTAAAACAAAGCATTGCGATGGTCCCTGCGGATGCTGACGCAATGTGATTTCTGCCCAGTGCTCTGAATGTCAAAGTGAAGAAATTCAACCAAGCGCGGGTAAACGGCGGGAGTAACTATGACTCTCTTAAGGTAGCCAAATGCCTCGTCATCTAATTAGTGACGCGCATGAATGGATTAACGAGATTCCCACTGTCCCTATCTACTATCTAGCGAAACCACAGCCAAGGGAACGGGCTTGGCGGAATCAGCGGGGAAAGAAGACCCTGTTGAGCTTGACTCTAGTCTGACTTTGTGAAATGACTTGAGAGGTGTAGAATAAGTGGGAGCTTTCGGGCGCAAGTGAAATACCACTACTTTTAACGTTATTTTACTTATTCCGTGAGGCGGAGACGGGGCAATGCCCCTGTTTTTGGCCTTAAGGTGCGTCTAGGCGCGCCGATCCGGGCGGAAGACATTGCCAAGTGGGGAGTTTGGCTGGGGCGGCACATCTGTTAAAAGATAATGTAGGTGTCCTAAGATGAGCTCAACGAGAACAGAAATCTCGTGTGGAACAAAAGGGTAAAAGCTCATTTGATTTTGATTTTCAGTACGAATACAAACCGTGAAAGCGTGGCCTATCGATCCTTTAGACTTTCGAAATTTGAAGCTAGAGGTGTCAGAAAAGTTACCACAGGGATAACTGGCTTGTGGCAGCCAAGCGTTCATAGCGACGTTGCTTTTTGATCCTTCGATGTCGGCTCTTCCTATCATTGTGAAGCAGAATTCACCAAGTGTTGGATTGTTCACCCACCAATAGGGAACGTGAGCTGGGTTTAGACCGTCGTGAGACAGGTTAGTTTTACCCTACTGATGATCCGCGCCGCGATAGTAATTCAACTTAGTACGAGAGGAACCGTTGATTCACACATTTGGTCATCGCGCTTGGTTGAAAAGCCAGTGGCGCGAAGCTACCGTGTGTCGGATTATGACTGAACGCCTCTAAGTCAGAATCCACGCTAGATGCGGCGCATATCTCTCTCCGGCTGCATCGCGACCCGCAGTAGGGGTGCTCTTGCACTCCCAAGGGCCCGTGTCATTGGCCATCTCCGATCGGCGCACTAGCCCGTTGGAGCAACCTTGGATATTAATTTCAAGCGGTCGGCGAGAAGAATCTTTTGCAGACGACTTAAATAAGCGACGGGGTATTGTAAGTGGCAGAGTGGCCTTGCTGCCACGATCCACTGAGATTCAGCCCTCTGTCGCCTCGA	Eukaryota	Archaeplastida	Viridiplantae	Streptophyta	Pinopsida	Cupressales	Cupressaceae	Cupressus	Cupressus sempervirens	Eukaryota;Archaeplastida;Viridiplantae;Streptophyta;Pinopsida;Cupressales;Cupressaceae;Cupressus;Cupressus_sempervirens
GCA_028749045|CM053784.1/567083257-567089566	1	GCA_028749045	13469	6310	TCGTTGTTAGAAGCTACCTGGTCGATCCTGCCAGTAGTCATATGCTTGTCTCAAAGATTAAGCCATGCATGTCTAAGTATGAACTATTTCAGACTGTGAAACTGCGGATGGCTCATTAAATCAGTTATAGTTTCTTTGATGGTACTTTGCTACTCGGATAACCGTAGTAATTCTAGAGCTAATACGTGCACCAAATCCCGACTCTCGGAAGGGATGCATTTATTAGATAAAAGGCCAGCGCAGGCTCACCCGCTATTCCGGTGATTCATGATAACTCGACGGATCGCACGGCCTTTGTGCTAGTGACGCTTCATTCAAATTTCTGCCCTATCAACTTTCGATGGTAGGATAGAGGCCTACCATGGTGGTGATGGGTGACAGAGAATTAGGGTTCGATTCTGGAGAGGGAGCCTGAGAAACGGCTACAACATCCAAGGAAGGCAGCAGGCGCGCAAATTACCCAATCCTGACACGGGGAGGTAGTGACAATAAATAACAATACTGGGCTCATCGAGTCTGGTAATTGGAATGAGTACAATCTAAATCCCTTAACGAGGATCCATTGGAGGGCAAGTCTGGTGCCAGCAGCCGCGGTAATTCCAGCTCCAATAGCGTATATTTAAGTTGTTGCAGTTAAAAAGCTCGTAGTTGGACCTTGGGTCGTCACGGTCGGTCCACCTTCTGTGTGTGCACTGGCCCTCACGTCCCTTTTGCCGGCGGTGTGTTCCTGGCCTTAATTGGCTGGGTCGCGGTTCCGGCGCCGTTACTTTGAAAAAATTAGAGTGCTCAAAGCAAGCCTACGCTCTGAATACATTAGCATGGAATAACGCGATAGAAGTCTGGTCCTGTTCCGTTGGCCTTCGAGACCGGAGTAATGATTAATAGGGACTGTCGGGGGCATTCGTATTTCATTGTCAGAGGTGAAATTCTTGGATTTATGGAAGACGAACCACTGCGAAAGCATTTGCCAAGGATGTTTTCATTAATCAAGAACGAAAGTTGGGGGCTCGAAGACGATCAGATACCATCCTAGTCTCAACCATAAACGATGCCGACCAGGGATCGGCGGATGTTGCTCTAAGGACTCCGCCAGCACCTTCTGAGAAATCAGAGTGTTTGGGTTCCGGGGGGAGTATGGTCGCAAGGCTGAAACTTAAAGGAATTGACGGAAGGGCACCACCAGGAGTGGAGCCTGCGGCTTAATTTGACTCAACACGGGGAAACTTACCAGGTCCAGACATAGTAAGGATTGACAGATTGAGAGCTCTTTCTTGATTCTATGGGTGGTGGTGCATGGCCGTTCTTAGTTGGTGGAGCGATTTGTCTGGTTAATTCCGTTAACGAATGAGACCTCAGCCTGCTAACTAGCTACGCGGAGGTTCCCCTTCGCGGCCAGCTTCTTAGAGGGACTATGGCCTCCTAGGCCATGAAAGTTTGAGGCAATAACAGGTCTGTGATGCCCTTAGATGTTCTGGGCCGCACGCGCGCTACACTGATGCAACCAATGAGTTTCTCTCCCTGGCCCGAAAGGTTTGGGAAATCTTGCCAAATTGCATTGTGATGGGGATAGACCATTGCAATTATTGATCTTCAACGAGGAATTCCTAGTAAGCGCGAGTCATCAGCTCGCGTTGACTACGTCCCTGCCCTTTGTACACACCGCCCGTCGCTCCTACCGATTGAATGATCCGGTGAAGTGTTCGGATTGCGGCGACGACGGCAGTTCCTGTCGGTGACGTCGTGAGAAGTTCACTGAACCTTATCATTTAGAGGAAGGAGAAGTCGTAACAAGGTTACCGTAGGTGAACCTGCGGTAGGATCATTGTCGGTTCGAGACCCTGAATCGTATAGGGGATGGAGCTGGCCTCCTCCCCGCCCTCAAAATCTCGGCGACGTGCAGACACTCGGCCCTGCAGCGATGTGCTGGACGGCCACGCTACGGGTCCAGCGTCATCGAGGTCGAGGGTCACATCGAATGCCTGTGATCGAAAGCGTGGATTCCCCGCGGGGCGAAGAAGAGACTCGGATGCAATCTGGATTAGGATCGGTGCCTTCGAACGACGTCCGCGTCAGAGCGAGAGGTCTCTGCTCGGTTGCAGTTCAGAGGGGGTCTGGGCCTGGTCCCCCGTTGAGATTTCACGGTCCAATCGCGTGCGCAGCGCTGTGCCAGGGATCCGTCGTTTCGACGGCGGCAAGTCAGGACTGCCGCAACCCCCCGTTGCCTTGCCCAGGTGTGTTGACTCATCGCTTGGAGCGTTCTGTGTTTAAGATGGGTGCACTCGCATGATTTGCGGGGCAGGGGCCCCGTCCGCTGACACGGCTCTCCCATGCGTCGCCTCCCACCTTTGCGAGGGGATGGGGCGGGGACACACCACAGCGTTCCTCGTCGCACCCATTGGGTGCTCGGGGTTCGGGATGTGTCAACACCCAACAACACACGGGTGCATCGCGCACCTTAGAAATCCAAAGAACGAAGCGCGAGCCAGCGCCTTGCGCGCTTGGGTCGCCAAAAGGCAAAAACAAAACAAAATCACGACTCTCGACAATGGATATCTCGGCTCTCGCCACGATGAAGAATGTAGCGAAATGCGATACTTAGTGTGAATTGCAAAATCCCGTGAATCATCAAGTCTTTGAACGCAAGTTACGCCCGAGGCCTCGGCCAAGGGCACGTCTGCTTGGGCGTCGCACTACAAAATTTTGCCCTCCCCGGCGAGGAGCGAAGATGGCCGTCCGTGTCCGCAAGTGGCGCACGGTCGGCTAAAATGAGCACGAGGTCTGTCGATCCGTCGCGACGAGCGGTGGCTCGCAAAGGCCGGTGTTGGTTTGCGCCGATCAAACGATTCCTCGCGAGGAACTTTATTCTGGGCTCAGCGGCCCGCCGCAGTGCAGGCATTGCTGCATCTCTACCACGTCCCCAAGTCAGGCGTGAGTACCCGCTGAGTTTAAGCATATCAATAAGCGAAGGAAAAGAAACTTACCAGGATTCCCCTAGTAACGGCGAGCGAACCGGGAAGAGCCCAGCATGAAAATCGACGGCCGCGCCTGTCGAATTGTAGTCTGTAGAAGCGTCCTCAGCGACGGACCAGGCCCAAGTCCCCTGGAAGGGGGCGCCGGAGAGGGTGAGAGCCCCATCGGGCCTGGACCCTGTCGCACCACGAGGCGCTGTCGGCGAGTCGGGTTGTTTGGGAATGCAGCCCTAATCGGGTGGTAAATTCTGTCCAAGGCTAAATACGGGCGAGAGACCGATAGCGAACAAGTACCGCGAGGGAAAGATGAAAAGGACTTTGAAAAGAGAGTTAAAGAGTGCTTGAAATTGCCAGGAGGGAAGTGGATGGAGGCCGGCGATGTGCCCCGGTCAGATGCGGAACGGTGTGAGCCGGTCCGCCGCTCGGTTCGGGGGACGTGCCAGCACGGGCTGTCGCGGCAGCACAAGCGCGACCTTCTGGTCGCACAAATACTTCCGTCACGGCGGTCGAGGAGCAAAGCGCGCGCCTTTACGGCGGGCTCTCGGGCACCTGTGCGCTCGTGGTGCTGGCCAGCGGGCTTTCCATCCGACCTGTCTTGAAACACGGACCAAGGAGTCTAACATGTGTGCGAGTTGGCGGGTTGGGAAAACCCGCGAGGCGCAAGGAAGCTGACTGGCGAGATCCCCTCTCGGGGGGTGCACCGCCGACCGACCCTGATCTTCTATGAAGGGTTCGAGTGCGAGCACACCTGTTGGGACCCGAAAGATGGTGAACTATGCCTGAGCAGGGCGAAGCCAGAGGAAACTCTGGTGGAGGCCCGCAGCGATACTGACGTGCAAATCGTTCGTCTGACTTGGGTATAGGGGCGAAAGACTAATCGAACCGTCTAGTAGATGGTTTCCTCCGAAGTTTCCCTCAGGATAGCTGGAGCTCACATGCGAGTTTTATCGGGTAAAGCAAATGATTAGAGGCATCGGGGGCGTAACACCCTCGACCTATTCTCAAACTTTAAATAGGTAAGTCGGCGCGGCTGCTCTGTTGAGCCGCGCCACGGAATCGCGAGCTCCAAGTGGGCCATTTTTGGTAAGCAGAACTGGCGATGCGGGATGAACCGAAAGCTGAGTTACGGTGCCAAATTGCGCGCTAACCCAGATCCCACAAAGGGTGTTGGTTGATTAAGACAGCAGGACGGTGGTCATGGAAGTCGAAATCCGCTAAGGAGTGTGTAACAACTCACCTGCCGAATCAACTAGCCCCGAAAATGGATGGCGCTGAAGCGCGCAACCTATACTCGGCCGTCGGGGCAAGTGACAGGCTCCGATGAGTAGGAGGACGCGGGGGTTGTTGTGAAACCTTGGGCGTGAGCCTGGGTGGACTGGCCCCCGGTGCAGATCTTGGTGGTAGTAGCAAATATTCAAATGAGAACTTTGAAGACTGAAGTGGGGAAAGGTTCCATGTGAACAGCACTTGGACATGGGTTAGTCGATCCTAAGAGATGGGGAAACCCTGTTTCAAGGGCGCACTTTGCGCGATCATCGAAAGGGAATCGGGTTAATATTCCCGAACCGGGACGTGGCGGCGGACGGCAACGTTAGGAAATCTGGAGACGTCGGCGGGGGCCCCGGGAAGAGTTATCTTTTCTTTTTAACAGCCTGCCCACCCTGAAATCGGTTCAACCGGAGATAGGGTCCAGCGGCTGGAAGAGCACCGCACGTCCCGCGGTGTCCGGTGCGCCTTCGGCGGCCCTTGAAAATCTAGAGGACCGAGTACCGTTCACACCCGGTCGTACTCATAACCGCATCAGGTCTCCAAGGTGAACAGCCTCTGGTCAATAGAACAATGTAGGTAAGGGAAGTCGGCAAAATGGATCCGTAACTTTGGGAAAAGGATTGGCTCTGAGGGCTGGGCCTAGGGGTCTGCGCCCCGAACTCGTGGGCTGTTGGCGGCCTGCCCGAGCTGCTCCCGCGGCGAGGGGGGGCCGTCGCGTGCCGATCGGGCGACGAACGCAGGACGCCCCCTTCGGAGGGCTTCCCTAGGCGGCGAACAGTCAACTCAGAACTGGTACGGACAAGGGGAATCCGACTGTTTAATTAAAACAAAGCATTGCGATGGTCCCTGCGGATGCTGACGCAATGTGATTTCTGCCCAGTGCTCTGAATGTCAAAGTGAAGAAATTCAACCAAGCGCGGGTAAACGGCGGGAGTAACTATGACTCTCTTAAGGTAGCCAAATGCCTCGTCATCTAATTAGTGACGCGCATGAATGGATTAACGAGATTCCCACTGTCCCTATCTACTATCTAGCGAAACCACAGCCAAGGGAACGGGCTTGGCGGAATCAGCGGGGAAAGAAGACCCTGTTGAGCTTGACTCTAGTCCGACTTTGTGAAATGACTTGAGAGGTGTAGAATAAGTGGGAGCTTTCGGGCGCAAGTGAAATACCACTACTTTTAACGTTATTTTACTTATTCCGTGAGGCGGAGACGGGGCAATGCCCCTATTTTTGGCCTTAAGGTGCGTCTAGGCGCGCCGATCCGGGCGAAAGACATTGTCAGGTGGGGAGTTTGGCTGGGGCGGCACATCTGTTAAAAGATAACGCAGGTGTCCTAAGATGAGCTCAACGAGAACAGAAATCTCGTGTGGAACAAAAGGGTAAAAGCTCATTTGATTTTGATTTTCAGTACGAATATAAACCATGAAAGCGTGGCCTATCGATCCTTTAGACTTTCAGAATTTGAAGCTAGAGGTGTCAGAAAAGTTACCACAGGGATAACTGGCTTGTGGCAGCCAAGCGTTCATAGCGACGTTGCTTTTTGATCCTTCGATGTCGGCTCTTCCTATCATTGTGAAGCAGAATTCACCAAGTGTTGGATTGTTCACCCACCAATAAGGAACGTGAGCTGGGTTTAGACCGTCGTGAGACAGGTTAGTTTTACCCTACTGATGATCCGCGCCGTGATAGTAATTCAACTTAGTACGAGAGGAACCGTTGATTCACACATTTGGTCATCGCGCTTGGTTGAAAAGCCAGTGGCGCGAAGCTACCGTGTGTCGGATTATGACTGAACGCCTCTAAGTCAGAATCCACGCTAGATGCGGCGCATATCTCTCTCCGGCTGCATCGCGACCCGTAGTAGGGGTGCTCTTGCACTCCCAGGGGCTCGTGTCATTGGCCATCTCCGATCGGCGCACTAGCCCGTTGGAGCAACCTTGGATATTAATTTCAAGCGGTCGGCGAGAAGAATCTTTTGCAGACGACTTAAATAATCGACGGGGTATTGTAAGTGGCAGAGTGGCCTTGCTGCCACGATCCACTGAGATTCAGCCCTCTGTCACCTCGAT	Eukaryota	Archaeplastida	Viridiplantae	Streptophyta	Pinopsida	Cupressales	Cupressaceae	Cupressus	Cupressus sempervirens	Eukaryota;Archaeplastida;Viridiplantae;Streptophyta;Pinopsida;Cupressales;Cupressaceae;Cupressus;Cupressus_sempervirens
GCA_028749045|CM053784.1/567109941-567116148	1	GCA_028749045	13469	6208	TCGTTGTTAGAAGCTACCTGGTCGATCCTACCAGTAGTCATATGCTTGTCTCAAAGATTAAGCCATGCATGTCTAAGTATGAACTATTTCAGACTGTGAAACTGCGGATGGCTCATTAAATCAGTTATAGTTTCTTTGATGGTACTTTGCTACTCGGATAACCGTAGTAATTCTAGAGCTAATACGTGCACCAAATCCCGACTCTCGGAAGGGATGCATTTATTAGATAAAAGGCCGGCGCGGGCTCGCCCGCTATTCCGGTGATTCATGATAACTCGACGGATCGCACGGCCTTTGTGCTGGCGACGCTTCATTCAAATTTCTGCCCTATCAACTTTCGATGGTAGGATAGAGGCCTACCATGGTGGTGACGGGTGACGGAGAATTAGGGTTCGATTCCGGAGAGGGAGCCTAAGAAATGGCTACCACATCCAAGGAAGGCAGCAGGCGTGCAAATTACCCAATCCTGACACGGGGAGGTAGTGACAATAAATAACAATACTGGGCTCATCGAGTCTGGTAATTGGAATGAGTACAATCTAAATCCCTTAACGAGGATCCATTGGAGGGCAAGTCTGGTGCCAGCAGCCACGGTAATTCCAGCTCCAATAGTGTATATTTAAGTTGTTGTAGTTAAAAAGCTCATAGTTGGACCTTGGGTCGTCACGGTCGGTCCGCCTTCTGGGTGTGCACTGGCCCTCACGTCCCTTCTGCCGGCGGCGTGTTCCTGGCCTTAATTGGCTGGGTCGTGGTTCCGGTGCCGTTACTTTGAAAAAATTAGAGTGCTCAAAGCAAGCCTACGCTCTGAATACATTAGCATGGAATAACGCGATAGGAGTCTGGTCCTGTTCCGTTGGCCTTCGGGACCGGAGTAATGATTAATAGGGACTGTCGGGGGCATTCGTATTTCATTGTCAGAGGTGAAATTCTTGGATTTATGGAAGACGAACCACTGCGAAAGCATTTGCCAAGGATGTTTTCATTAATCAAGAACAAAAGTTGGGGGCTCGAAGACGATCAGATACCGTCCTAGTCTCAACCATAAATGATGCCGACCAGGGATCGGCGGATGTTGCTCTAAGGACTCCGCCAGCACCTTCTGAGAAATCAGAGTGTTTGGGTTCCGGGGGGAGTATGGTCGCAAGGCTGAAACTTAAAGGAATTGACGGAAGGGCACCACCAGGAGTGGAGCCTGCGGCTTAATTTGACTCAACACGGGGAAACTTACCAAGTCCAGACATAGTAAGGATTGACAGATTGAGAGCTCTTTCTTGATTCTATGGGTGGTGGTGCATGGCCGTTCTTAGTTGGTGGAGCGATTTGTCTGGTTAATTCCGTTAACGAACGAGACCTCAGCCTGCTAACTAGCTACGTGGAGGTTCCCCTTCACGGCCAGCTTCTTAGAGGGACTATGGCCTCCTAGGCCATGGAAGTTTGAGGCAATAACAGGTCTGTGATGCCCTTAGATGTTCTGGGCCGCACGCGCACTACACTGATGCAACCAACGAGTTTCTCTCCCTAGCCCGAAAGGTTTGGGAAATCTTGCCAAATTGCATCGTGATGGGGATAGACCATTGCAATTATTGATCTTCAACGAGGAATTCCTAGTAAGCGCGAGTCATCAGCTCGCGTTGACTACGTCCCTGCCCTTTGTACACACCGCCCGTCGCTCCTACTGATTGAATGATCCGGTGAAGTGTTCGGATCGCGGCGACGACGGCGGTTCCTGTCGGCGACGTCGCGAGAAGTTCACTGAACCTTATCATTTAGAGGAAGGAGAAGTCGTAACAAGGTTATCGTAGGTGAACCTGCGGTAGGATCATTGTCGGTTCGAGACCCTGAATCGTGTAGGGGATGGAGCTGGCCTCCTCCCCGCCCCCAAAATCTCGGCGACGTGCGGACACTCGGCCCTGCAGCGATGTGCTGGACGGCCACGCTACGGGTCTAGCGTCGTTGAGGTTGAGGGTCACATCGAATGCCCGTGATCGAAAGCGTGGATTCCCCGCGGGGCGAAGAAGAGACTCGGATGCAATCTGGATTAGGATCGGTGCCTTCGAACGACGTCCGCGTCGGAGCGAGAGGTCTTTGCTCGGTTGCAGTTCAGAGGGGGTCCGGGCCTCGTCCCCCATTGAGATTTCACGGTCCGATCGCGTGCGCGGCGCTGTGCCAGGGATCCGTCGTTTCGACGGTGGCAAGTCGGGACTGCCGCAACCCCCCGTTGCCTTGCCCAGGTGTGTTGACTCGTCGCTTGGAGCGTTCTGTGTTTAGGATAGGTGCACTCGCATGATTTGCGGGGCAGGGGCCCCGTTCGCTGACACGGCTCTCCCATGCGTCGCCTCCCACCTTTGCGAGGGGATGGGGCGGGGACACACCACAGCGTTCCTCGTCGCACCCATTGGGTGCTCGGGGTTCGGGATGTGTCAACACCCAACAACACACGGGTGCATCGCGCACCTTAGAAATCCAAAGAACGAAGCGCGAGCCAGCGCCTTGCACGCTTGGGTCGCCGAAAGGCAAAAACAAAACAAAATCACGACTCTCGGCAACGGATATCTCGGCTCTCGCCACGATGAAGAATGTAGCGAAATGCGATACTTAGTGTGAATTGCAGAATCCCGTGAATCATCAAGTCTTTGAACGCAAGTTGCGCCCGAGGCCTCGGCCAAGGGCACGTCTGCTTGGGCGTCGCACTACAAAATTTTGCCCTCCCCGACGAGGAGCGGAGATGGCCGATCGAACGATTCCTCGCGAGGAACTTTATTCTGGGCTCAGCGGCCCACCGCAGTGCGGGCATTGCTGCATCTCTACCGTGTCCCCAAGTCAGGCGTGAGTACCCGCTGAGTTTAAGCATATCAATAAGTGGAGGAAAAGAAACTTACCAGGATTCCCCTAGTAACGGCGAGCGAACCGGGAAGAGCCCAGCATGAAAATCGACGGCCGCGCCTGTCGAATTGTAGTCTGTAGAAGCGTCCTCAGCGACGGACCAGGCCCAAGTCCCCTGGAAGGGGGCGCAAGAGAGGGTGAGAGCCCCGTTGGGCCCGGACCCTGTCGCACCACGAGGCGCTGTCGGCGAGTCGGGTTGTTTGGGAATGCAGCCCTAATCGGGTGGTAAATTCCGTCCAAGGCTAAATACGGGCGAGAGACCGATAGCGAACAAGTACCGCGAGGGAAAGATGAAAAGGACTTTGAAAAGAGAGTTAAAGAGTGCTTGAAATTGCCAGGAGGGAAGCGGATGGAGGCCAGCGATGTGCCCCGGTCGGATGCGGAACGGTGTGAGCCGGTCCGCCGCTCAGTTCGGGGGACGTGCCAGCGTGGGCTGTCGCGGCGGCACAAGCGTGACCTTCTGGTCGCTCAAATACTTCCGTCGCGGCGGTCGAGGAGCGAAGCGCGCGCCTTTACGGCGGGCTCTCGGGCACCTGTGCGCTCGTGGCGCTGGCCAGCGGGCTTTCCATCCGACCCGTCTTGAAACACGGACCAAGGAGTCTAACATGTGTGCGAGTTGGCGGGTTGGGAAAACCCGCGAGGTGCAAGGAAGCTGACTGGCGAGATCCCCTCTCGGGGGGTGCACCGCCGACCGACCCTGATCTTCTGTGAAGGGTTCGAGTGCGAGCACACCTGTTGGGACCCGAAAGATGGTGAACTATGCCTGAGCAGGGCGAAGCCAGAGGAAACTCTGGTGGAGGCCCGCAGCGATACTGACGTGCAAATCGTTCGTCTGACTTGGGTATAGGGGCGAAAGACTAATTGAACCGTCTAGTAGCTGGTTTCCTCCGAAGTTTCCCTCAGGATAGCTGGAGCTCACGTGCGAGTTTTATCGGGTAAAGCAAATGATTAGAGGCATCGGGGGCATAACGCCCTCGACCTATTCTCAAACTTTAAATAGGTAAGTCGGCGCGGCTGCTCTGTTGAGCCGCGCCACAGAATCGCGAGCTCCAAGTGGGCCATTTTTGGTAAGCAAAACTGGTGATGCGGGATGAACCGAAAGCCGAGTTACGGTGCCAAATTGCGCGCTAACCCAGATCCCACAAAGGGTGTTGGTTGATTAAGACAGCAGGACGGTGGTCATGGAAGTCGAAATCCGCTAAGGAGTGTGTAACAACTCACCTGCCGAATCAACTAGCCCCGAAAATGGATGGCGCTGAAGCGCGCAACCTATACTCGGCCGTCGGGGCAAGTGACAGGCTCCGATGAGTAGGAGGATGCGGGGGTTGTTGCGAAACCTTGGGCGTGAGCCTGGGTGGACCGGCCCCCGGTGCAGATCTTGGTGGTAGTAGCAAATATTCAAATGAGAACTTTGAAGACTGAAGTGGGGAAAGGTTCCATGTGAACAGCACTTGGACATGGGTTAGTCGATCTTAAGAGATGGGGAAACCCTGTTTCAAGGGCGCACTTTGCGCGATCATCGAAAGGGAATCGGGTTAATATTCCTGAACCGGGACGTGGCGGCGGACGACAACGTTAGGAAATCTGGAGACGTCGGCGGGGGCCCCGGGAAGAGTTATCTTTTCTTTTTAACAGCCTTCCCACCTTGAAATCGGTTCAACCGGAGATAGGGTCCAGCGGCTGGAAGAGCACCGCACGTCCCGCGGTGTCCGGTGCGCCTTTGGTGGCCCTTGAAAATCTAGAGGACCGAGTACCGTTCACGCCCGGTCGTACTCATAACCGCATCAGGTCTCCAAGGTGAACAGCCTCTGGTCAATAGAACAATGTAGGTAAGGGAAGTCGGCAAAATGGATCCGTAACTTCGGGAAAAGGATTGGCTCTGAGGGTTGGGCCTAGGGGTCTGCGCCCCGAACTCGTGGGCTGTTGGCGGCCTGCCCGAGCTGCTCCCGCGGTGAGGGCGGGCCGTCGCGTGCCGATCGGGCGACGGACGCAGGACGCCCCCTTCGGAGGGCTTTCCCTAGGCGGCGAACAGTCAACTCAGAACTGGTACGGACAAGGGGAATCCGACTGTTTAATTAAAACAAAGCATTGCGATGGTCCCTGCGGATGCTGACGCAATGTGATTTCTGCCCAGTGCTCTGAATGTCAAAGTGAAGAAATTCAACCAAGCGCGGGTAAACGGCGGGAGTAACTATGACTCTCTTAAGGTAGCCAAATGCCTCGTCATCTAATTAGTGACGCGCATGAATGGATTAACGAGATTCCCACTGTCCCTATCTACTATCTAGCGAAACCACAGCCAAGGGAACGGGCTTGGCGGAATCAGCGGGGAAAGAAGACCCTGTTGAGCTTGACTCTAGTCCGACTTTGTGAAATGACTTGAGAGGTGTAGAATAAGTGGGAGCTTTCGGGCGCAAGTGAAATACCACTACTTTTAACGTTATTTTACTTATTCCGTGAGGCGGAGACGGGGCAATGCCCCTATTTTTGGCCTTAAGGTGCGTCTAGGCGCGCCGATCCAGGCGGAAGACATTGTCAGGTGGGGAGTTTGGCTGGGGCGGCACATCTGTTAAAAGATAACGCAGGTGTCCTAAGATGAGCTCAACGAGAACAGAAATCTCGTGTGGAACAAAAGGGTAAAAGCTCATTTGATTTTGATTTTCAGTACGAATACAAACCGTGAAAGCGTGGCCTATCGATCCTTTAGACTTTTGGAATTTGAAGCTAGAGGTGTCAGAAAAGTTACCACAGGGATAACTGGCTTGTGGCAGCCAAGCGTTCATAGCGACGTTGCTTTTTGATCCTTCGATGTCGGCTCTTCCTATCATTGTGAAGCAGAATTCACCAAGTGTTGGATTGTTCACCCACCAATAGGGAACGTGAGCTGGGTTTAGACCGTCGTGAGACAGGTTAGTTTTACCCTACTAATGATCCGCGCCGCGATAGTAATTCAACTTAGTACGAGAGGAACCGTTGATTCACACATTTGGTCATCGCGCTTGGTTGAAAAGCCAGTGGCGCGAAGCTACCGTGTGTCGGATTATGACTGAACGCCTCTAAGTCAGAATCCACGCTAGATGCGGCGCATATCTCTCTCCGGCTGCATCGCGACCCGCAGTAGGGGTGCTCTTGCACTCCCAGGGGCTCGTGTCATTGGCCATCTCCGATCGGTGCACTAGCCCGTTGGAGCAACCTTGGATATTAATTTCAAGCGGTCGGCGAGAAGAATCTTTTGCAGACGACTTAAATAAGCGACGGGGTATTGTAAGTGGCAGAGTGGCCTTGCTGCCACGATCCACTGAGATTCAGCCCTCTGTCGCCTCGA	Eukaryota	Archaeplastida	Viridiplantae	Streptophyta	Pinopsida	Cupressales	Cupressaceae	Cupressus	Cupressus sempervirens	Eukaryota;Archaeplastida;Viridiplantae;Streptophyta;Pinopsida;Cupressales;Cupressaceae;Cupressus;Cupressus_sempervirens
GCA_028749045|CM053784.1/567145001-567151307	1	GCA_028749045	13469	6307	TCGTTGTTAGAAGCTACCTGGTCGATCCTGCCAGTAGTCATATGCTTGTCTCAAAGATTAAGCCATGCATGTCTAAGTATGAACTATTTCAGACTGTGAAACTGCGGATGGCTCATTAAATCAGTTATAGTTTCTTTGATGGTACTTTGCTACTCGGATAACCGTAGTAATTCTAGAGCTAATACGTGCACCAAATCTCGACTCTCGGAAGGGATGCATTTATTAGATAAAAGGCCGGCGCGGGCTCGCCCGCTATTCCGGTGATTCATGATAACTCGACGGATCGCACGGCCTTTGTGCTGGCGACGCTTCATTCAAATTTCTGCCCTATCAACTTTCGATGGTAGGATAGAGGCCTACCATGGTGGTGACGGGTGACAGAGAATTAGGGTTCGATTCCGGAGAGGGAGCCTGAGAAACGGCTACCACATCCAAGGAAGGCGGCGCGCAAATTACCCAATCCTGACACGGGGAGGTAGTGACAATAAATAACAATACTGGGCTCATCGAGTCTGGTAATTGGAATGAGTACAATCTAAATCCCTTAACGAGGATCCATTAGAGGGCAAGTCTGGTGCCAGCAGCCGCGGTAATTCCAGCTCCAATAGCGTATATTTAAGTTGTTGTAGTTAAAAAGCTCGTAGTTGGACCTTGGGTCGTCACGGTTGGTCCGCCTTCTGGGTGTGCACTAGCCCTCACGTCCCTTCTGCCGGCGGCGTGTTCCTGGCCTTAATTGGCTGGGTCGCGGTTCCGGCGCCGTTACTTTGAAAAAATTAGAGTGCTCAAAGCAAGCCTACGCTCTGAATACATTAGCATGGAATAACGCGATAGGAGTCTGGTCCTGTTCCGTTGGCCTTCGGGACCGGAGTAATGATTAATAGGGACTGTCGGGGGCATTCGTATTTCATTGTCAGAGGTGAAATTCTTGGATTTATGGAAGACGAACCACTGCGAAAGCATTTGCCAAGGATGTTTTCATTAATCAAGAACGAAAGTTGGGGGCTCGAAGACGATCAGATACCGTCCTAGTCTCAACCATAAACGATGCCGACCAGGGATCGGCGGATGTTGCTCTAAGGACTCCGCCAGCACCTTCTGAGAAATCAGAGTGTTTGGGTTCCGGGGGGAGTATGGTCGCAAGGCTGAAACTTAAAGGAATTGACGGAAGGGCACCACCAGGAGTGGAGCCTGCGGCTTAATTTGACTCAACACGGGGAAACTTACCAGGTCTAGACATAGTAAGGATTGACAGATTGAGAGCTCTTTCTTGATTCTATGGGTGGTGGTGCATGGCCGTTCTTAGTTGGTGGAGCGATTTGTCTGGTTAATTCCGTTAACAAACGAGACCTCAGCCTGCTAACTAGCTACGCGGAGGTTCCCCTTCGCGGCCAGCTTCTTAGAGGGACTATGGCCTCCTAGGCCATGGAAGTTTGAGGCAATAACAGGTCTGTGATGCCCTTAGATGTTTTGGGCCGCACGCGCGCTACACTGATGCAACCAACGAGTTTCTCTCCCTGGCCCGAAAGGTTTGGGAAATCTTGCCAAATTGCATCGTGATGGGGATAGACCATTGCAATTATTGATCTTCAACGAGGAATTCCTAGTAAGCGCGAGTCATCAGCTCGCGTTGACTACGTCCCTGCCCTTTGTACACACCGCCCGTTGCTCCTACCGATTGAATGATCCGGTGAAGTGTTCGGATCGCGGCGACGACGACGGTTCCTGTCGGCGACGTCGCGAGAAGTTCACTGAACCTTATCATTTAGAGGAAGGAGAAGTCGTAACAAGGTTACCGTAGGTGAACCTGCGGTAGGATCATTGTCGGTTCGAGACCCTGAATCGTGTAGGGGATGGAGCTGGCCTCCTCCCCGCCCCCGAAATCTCGGCGACGTGCGGACACTCGGCCCTGCAGCGATGTGCTGGACGGCCACGCTACGGGTCCAGCGTCGTCGAGGTCGAGGGTCACATCGAATGCCCGTGATCGAAAGCGTGGATTCCCCGCGGGGTGAAGAAGAGACTCGGATGCAATCTGGATTAGGATCGGTGCCTTCGAACGACGTCCGCGTCGGAGCGAGAGGTCTCTGCTCAGTTGCAGTTCAGAGGGGGTCTGGGCCTCGTCCCCCGTTGAGATTTCACGCTCTGATCACGTGCGCGACGCTGTGCCAGGGATCCGTCGTTTCGACGGCGGCAAGTCGGGACTGCCGCAACCCCCCGTTGCCTTGCCCAGGTGTGTTGACTCGTCGCTTGGAGCATTCTGTGTTTAGGATGGGTGCACTCGCATGATTTGCGGGGCAGGGGCCCCGTCCGCTGACACGGCTCTCCCATGCGTCGCCTCCCACCTTTGCGAGGGGATGGGGCGGGGACACACCACAGCGTTCCTCGTCGCACCCATTGGGTGCTCGGGGTTCAGGATGTGTCAACACCCAACAACACACGGGTGCATCGCGCACCTTAGAAATCCAAAGAATGAAGCGCGAGCCAGCGCCTTGCGCGCTTGGGTCGCCGAAAGGCAAAAACAAAACAAAATCATGACTCTCGGCAACGGATATCTCGGCTCTCGCCACGATGAAGAATGTAGCGAAATGCGATACTTAGTGTGAATTGCAGAATCCCGTGAATCATCAAGTCTTTGAACGCAAGTTGCGCCCGAGGCCTCGGCCAAGGGCACGTCTGCTTGGGCGTCGCACTACAAAATTTTGCCCTCCCCGGCGAGGAGCGGAGATGGCCGTCCCTGTCCGCAAGTGGCGCGCGGTCGGCTGAAATGAGCACGAGGTCCGTCGATCCGTCGCGACGAGCGGTGGCTCGCAAAGGCCGGCGTTGGTTTGCGCCGATCGAACGATTCCTCGCGAGGAACTTTATTTTGGGCTCAGCGGCCCGCCGCAGTGCGGGCATTGCTGCATCTCTACCGCGTCCCCAAGTCAGGCGTGAGTACTCGCTGAGTTTAAGCATATCAATAAGCGGAGGAAAAGAAACTTACCAGGATTCCCCTAGTAATGGCGAGCGAACCGGGAAGAGCCCAGCATGAAAATCGACGGTCGCGCCTGTCGAATTGTAGTCTGTAGAAGCGTCCTCAGCGACGGACCAGGCCCAAGTCCCCTGGAAGGGGGCGCCGGAGAGGGTGAGAGCCCCGTCGGGCCCGGACCCTGTCGCACCACGAGGCGCTGTCGGCGAGTCGGGTTGTTTGGGAATGCAGCCCTAATCGGGTGGTAAATTCCGTCCAAGGCTAAATACGGGCAAGAGACCGATAGCGAACAAGTACCGCGAGGGAAAGATGAAAAGGACTTTGAAAAGAGAGTTAAAGAGTGCTTGAAATTGCTGGGAGGGAAGCGGATGGAGGCCGGTGATGTGCCCCGGTCGGATGCGGAACGGTGTGAGCCGGTCCGCCGCTCGGTTCGGGGGACGTGCCAGCGCGGGCTGTCGCGGCGGCACAAGCGCGACCTTCTGGTCGCACAAATACTTCCGTCGCGGCGGTCGAGGAGCGAAGCGCGCGCCTTTACGGCAGGCTCTCGGGCACCTGTGCGCTCGTGGCACTGGCCAGCGGGCTTTCCATTCGACCCGTCTTGAAACACGGACCAAGGAGTCTAACATGTGTGCGAGTTGGCGGGTTGGGAAAACCCGCGAGGCGCAAGGAAGCTGACTGGCGAGATCCCCTCTCGGGGGGTGCACCGCCGACCGACCCTGATCTTCTGTGAAGGGTTCGAGTGCGAGCACACCTGTTGGGACCCGAAAGATGGTGAACTATGCCTGAGCAGGGCGAAGCCAGAGGAAACTCTGGTGGAGGCCCGCAGCGATACTGACGTGCAAATCGTTCGTCTGACTTGGGTATAGGGGCGAAAGACTAATCGAACCGTCTAGTAGCTGGTTTCCTCCGAAGTTTCCCTCAGGATAGCTGGAGCTCACGTGCGAGTTTTATCGGGTAAAGCAAATGATTAGAGGCATCGGGGGCGTAACGCCCTCGACCTATTCTCAAACTTTAAATAGGTAAGTCGGCGCGGCTGCTCTGTTGAGCCGCGCCACGGAATCGCGAGCTCCAAGTGGGCCATTTTTGGTAAGCAGAACTGGCGATGCAGGATGAACCGAAAGCCGAGTTACGGTGCCAAATTGTGCGCTAACCCAGATCCCACAAAGGGTGTTGGTTGATTAAGACAGCAGGACGGTGGTCATGGAAGTCGAAATCCGCTAAGGAGTGTGTAACAACTCACCTGCCGAATCAACTAGCCCCGAAAATGGATGGCGCTGAAGCGCGCAACCTATACTCGGCCGTCGGGGCAAGTGACAGGCTCCGATGAGTAGGAGGACGCGGGGGTTGTTGCGAAACCTTGGGCGTGAGCCTGGGTGGACCGGCCCCCGGTGCAGATCTTGGTGGTACTAGCAAATATTCAAATGAGAACTTTGAAGACTGAAGTGGGGAAAGGTTCCATGTGAACAGCACTTGGACATGGGTTAGTCGATCCTAAGAGATGGGGAAACCCTATTTCAAGGGCGCACTTTGCGCGATCATCGAAAGGGAATCGGGTTAATATTCCCGAACCGGGACGTGGCGGCGGACGGCAACGTTAGGAAATCTGGAGACGTCGGCGGGGGCCCCGGGAAGAGTTATCTTTTCTTTTTAACAGCCTGCCCACCCTGAAATCGGTTCAACCGGAGATAGGGTCCAGCGGCTGGAAGAGCACCGCACGTCCCGCGGTGTCCGGTGCGCCTTCGGCGGCCCTTGAAAATCTAGAGGACCGAGTACCGTTCACGCCTGGTCGTACTCATAACCGCATCAAGTCTCCAAGGTGAACAGCCTCTGGTCAATAGAACAATGTAGGTAAGGGAAGTCGGCAAAATGGATCCGTAACTTCGAGAAAAGGATTGGCTCTGAGGGCTGGGCCTAGGGGTCTGCGCCCCGAACTCGTGGGCTGTTGGCAGCCTGCCCGAGCTGCTCCCGCGGTGAGGGCGGGCCGTCGCGTGCCGATCGGGCGACGGACGCAGGACACCCCCTTCGGAGGGCTTTCCCTAGGCGGCGAACAGTCAACTCAGAACTGGTACGGACAAGGGGAATCCGACTGTTTAATTAAAACAAAGCATTGCGATGGTCCCTGCGGATGCTGACGCAATGTGATTTCTGCCCAGTGCTCTGAATGTCAAAGTGAAGAAATTCAACCAAGCGTGGGTAAACGGCGAGAGTAACTATGACTCTCTTAAGGTAGCCAAATGCCTCGTCATCTAATTAGTGACACACATGAATGGATTAACGAGATTCCCACTGTCCCTATCTACTATCTAGCGAAACCACAGCCAAGGGAACGGGCTTGGCAGAATCAGCGGGGAAAGAAGACCCTGTTGAGCTTGACTCTAGTCTGACTTTGTGAAATGACTTGAGAGGTGTAGAATAAGTGGGAGCTTTCAGGCGCAAGTGAAATACCACTACTTTTAACGTTATTTTACTTATTCCGTGAGGCGGAGACGAGGCAATGCCCCTATTTTTGGCCTTAAGGTGCGTCTAGGCGCGCCGATCCGGGCGGAAGACATTGTCAGGTGGGGAGTTTGGCTGGGGCGGCACATCTGTTAAAAGATAACGCAGGTGTCCTAAGATGAGCTCAACGAGAACAGAAATCTCGTGTGGAACAAAAGGGTAAAAGCTCATTTGATTTTGATTTTTAGTACGAATACAAACCGTGAAAGCGTGGCCTATCGATCCTTTAGACTTTCGGAATTTGAAGCTAGAGGTGTCAGAAAAGTTACCACAGGGATAACTGGCTTGTGGCAGCCAAGCGTTCATAGCGACGTTGCTTTTTGATCCTTCGATGTCGGCTCTTCCTATCATTGTGAAGCAGAATTCACCAAGTGTTGGATTGGTCACCCACCAATAGGGAACGTGAGCTGGGTTTAGACCGTCGTGAGACAGGTTAGTTTTACCCTACTGATGATCTGCACCGCGATAGTAATTCAACTTAGTACGAGAGGAACCGTTGATTCACACATTTGGTCATCGCGCTTGGTTGAAAAGCCAGTGGCGCGAAGCTACCGTGTGTCGGATTATGACTGAACGCCTCTAAGTCAGAATCCACGCTAGATGCGGCGCATATCTCTCTCCGACTGCATCGCGACCCGCAGTAGGGGTGCTCTTGCACTCCCAGGGGCCCGTGTCATTGGCCATCTCTGATCGGCGCACTAGCCCGTTGGAGCAACCTTGGATATTAATTTCAAGCGGTCGGCGAGAAGAATCTTTTGCAGACGACTTAAATAAGCGACGGGGTATTGTAAGTGGCAGAGTGGCCTTGCTGCCACGATCCACTGAGATTCAGCCCTCTGTCGCCTCGAT	Eukaryota	Archaeplastida	Viridiplantae	Streptophyta	Pinopsida	Cupressales	Cupressaceae	Cupressus	Cupressus sempervirens	Eukaryota;Archaeplastida;Viridiplantae;Streptophyta;Pinopsida;Cupressales;Cupressaceae;Cupressus;Cupressus_sempervirens
GCA_028749045|CM053784.1/567188388-567194697	1	GCA_028749045	13469	6310	TCGTTGTTAGAAGCTACCTGGTCGATCCTGCCAGTAGTCATATTCTTGTCTCAAAGATTAAGCCATGCATGTCTAAGTATGAACTATTTCAGACTGTGAAACTGCGGATGGCTCATTAAATCAGTTATAGTTTCTTTGATGGTACTTTGCTACTCGGATAACCGTAGTAATTCTAGAGCTAATCCGTGCACCAAATCCCGACTCTCGGAAGGGATGCATTTATTAGATAAAAGGCCGGCGCGGGCTCGCCCGCTATTCCGGTGATTCATGATAACTCGATGGATCGCACGGCCTTTGTGCTGGCGACGCTTCATTCAAATTTCTGCCCTATCAACTTTCGATAGTAGGATAGAGGCCTACCATGGTGGTGACGGGTGACGGAGAATTAGGGTTCGATTCCGAAGAGGGAGCCTGAGAAACGGCTACCACATCCAAGGAAGGCAGCAGGCGTGCAAATTACCCAATCCTGACACGGGGAGGTAGTGACAATAAATAACAATACTGGGCTCATCGAGTCTGGTAATTGGAATGAGTACAATCTAAATCCCTTAACGAGGATCCATTGGAGGGCAAGTCTGGTGCCAGCAGCCGCGGTAATTCCAGCTCCAATAGCATATATTTAAGTTGTTGCAGTTAAAAAGCTCGTAGTTGGACCTTGGGTCGTCACGGTCGGTCCGCCTTCTGGGTGTGCACTGGCCCTCACGTCCCTTCTGCCGGCGGCGTGTTCCTGGCCTTAATTGGCTGGGTCGCGGTTCCGGCGCCGTTACTTTGAAAAAATTAGAGTGCTCAAAGCAAGCCTATGCTCTGAATACATTAGCATGGAATAACGCGATAGGAGTCTGGTCCTGTTCCGTTGGCCTTCGGGACCGGAGTAATGATTAATAGGGACTGTCGGGGGCATTCGTATTTCATTGTCAGAGGTGAAATTCTTGGATTTATGGAAGACGAACCACTGCGAAAGCATTTGCCAAGGATGTTTTCATTAATCAAGAATGAAAGTTGGGGGCTCGAAGACGATCAGATACCGTCCTAGTCTCAACCATAAACGATGCCGACTAGGGATCGGCGGATGTTGCTCTAAGGACTCCGCCAGCACCTTCTGAGAAATCAGAGTGTTTGGGTTCCGGGGGGAGTATGGTCGCAAGGCTGAAACTTAAAGGAATTGACAGAAGGGCACCACCAGGAGTGGAGCCTGCGGCTTAATTTGACTCAACACGGGGAAACTTACCAGGTCCAGACATAGTAAGGATTGATAGATTGAGAGCTCTTTCTTGATTCTATGGGTGGTGGTGCATGGCCGTTCTTAGTTGGTGGAGCAATTTGTCTGGTTAATTCCGTTAACGAACGAGACCTCAGCCTGCTAACTAGCTACGCGGAGGTTCCCCTTCGCGGCCAGCTTCTTAGAGGGACTATGGCCTCCTAGGCCATGGAAGTTTGAGGCAATAACAGGTCTGTGATGCCCTTAGATGTTCTGGGCCGCACGCGCGCTACACTGATGCAACCAACGAGTTTCTCTCCCTAGCCCGAAAGGTTTGGGAAATCTTGCCAAATTGCATCGTGATGGGGATAGAACATTGCAATTATTGATCTTCAACGAGGAATTCCTAGTAAGCGCGAGTCATCAGCTCGCGTTGACTACGTCCTTGCCCTTTGTACACACCGCCCGTCACTCCTACCGATTGAATGATCCGGTGAAGTGTTCGGATCGCGGCGACGACGGAAGTTCCTGTCGGCGACATCGCGAGAAGTTCACTGAACCTTATCATTTAGAGGAAGGAGAAGTCGTAACAAGGTTACCGTAGGTGAACCTGCGGTAGGATCATTGTCGGTTCGAGACCCTGAATCGTGTAGGGGATGGAGCTGGCCTCCTCCCCGCCCCCGAAATCTCGGCGACGTGCGGACACTCGGCCCTGCAGCGATGTGCTGGACGGCCACGCTACGGGTCCAGCGTCGTCGAGGTCGAGGGTCACATCGAATGCCCGTGATCGAAAGCGTGGATTCCCTGCGGGGCGAAGAAGAGACTCAGATGCAATCTGGATTAGGATCGGTGCCTTCGAACGACGTCCGCGTCGGAGCGAGAGGTCTCTGCTCGGTTGCAGTTCAGAGGGGGTCCGGGCCTCGTCCCCCGTTGAGATTTCACGGTCCGATCGCGTGCGCGGCGCTGTGCCAGGGATCCGTCGTTTCGACGGCGGCAAGTCGGGACTGCCGCAACCCCCCGTTGCCTTGCCCAGGTGTGTTGACTCGTCGCTTGGAGCGTTCTGTGTTTAGGATGGGTGCACTCGCATGATTTGCGGGGCAGGGGGCCCGTCCGCTGACACGGCTCTCCCATGCGTCGCCTCCCACCTTTGCGAGGGGATGGGGCGGGGACACACCACAGCGTTCCTCGTCGCACCCATTGGGTGCTCGGGGTTCGGGATGTGTCAACACCCAACAACACACGGGTGCATCGCGCACCTTAGAAATCCAAAGAACGAAGCGTGAGCCAGCGCCTTGCGCGCTTGGGTCGCCGAAAGGTAAAAACAAAACAAAATCACGACTCTCGGCAACGGATATCTCGGCTCTCGCCACGATGAAGAATGTAGCGAAATGCGATACTTAGTGTGAATTGCAGAATCCCGTGAATCATCAAGTCTTTGAACGCAAGTTGCGCCTGAGGCCTCGGCCAAGGGCACGTCTGCTTGGGCGTCGCACTACAAAATTTTGCCCTCCCCGGCGAGGAGCAGAGATGGCCGTCCGTGTCTGCAAGTGGCGCGCAGTCGGCTGAAATGAGCACGAGGTCTGTCGATCCGTCGCGACGAGCGGTGGCTCGCAAAGGCCGGTGTTGGTTTGCGCCGATCGAACGATTCCTCGCGAGGAACTTTATTCTGGGCTCAGTGGCCTGTCGCAGTGCGGGCATTGCTGCATCTCTACCGCGTCCCCAAGTCAGGCATGATTACCCGCTGAGTTTAAGCATATCAATAAGCGGAGGAAAAGAAACTTACCAGGATTCCCCTAGTAACGGCGAGCGAACCGGGAAGAGCCCAGCATGAAAATCGACGGCCACGCCTGTCGAATTGTAGTCTGTAGAAGCGTCCTCAGCGACGGACCAGGCCCAAGTCCCCTGGAAGGGGGCGCCGGAGAGGGTGAGAGCCCCGTCGGGCCCAGACCCTGTCGCACCATGAGGCGCTGTCGGCGAGTCGGGTTGTTTGGGAATGCAGCCCTAATCGGGTGGTAAATTTTGTCCAAGGCTAAATACGGGCGAGAGACCGATAGTGAACAAGTACCGCGAGGGAAAGATGAAAAGGACTTTGAAAAGAGAGTTAAAGAGTGCTTGAAATTGCCGGGAGGGAAGCGGATGGAGGCCGGCGATGTGCCCCGGTCGGATGCAGAACGGTGTGAGCCGGTCTGCCGCTCGGTTCGGGGGACGTGCCAGCGCGGGCTGTCGCGGCAGCACAAGCGCGACCTTCTGGTCGCAAAAATACTTTCGTCACGGCGGTCGAGGAGCGAAGCGCGCGCCTTTACGGCGGGCTCTCGGGCACCTGTGCGCTCATGGCGCTGGCCAGCGGGCTTTCCATCCGACCTGTCTTGAAACACGGACCAAGGAGTCTAACATGTGTGCGAGTTGGCGGGTTGGGAAAACCCGCGAGGCGCAAGGAAGCTGACTGGCGAGATCCCCTCTCGGGGGGTGCACCGTCGACCGACCCTGATCTTCTGTGAAGGGTTCGAGTGCGAGCACACCTGTTGGGACCCGAAAGATGGTGAACTATGCCTGAGCAGGGCGAAGCCAGAGGAAACTCTGGTGGAGGCCCGCAGCGATACTGACGTGCAAATCGTTCGTCTGACTTGGGTATAGGGGCGAAAGACTAATCGAACCGTCTAGTAGCTGGTTTCCTCCAAAGTTTCCCTCAGGATAGCTGGAGCTCACGTGCGAGTTTTATCGGGTAAAGCAAATGATTAGAGGCATCGGGGGCGTAACGCCCTCGACCTATTCTCAAACTTTAAATAGGTAAGTCAGGGCGGCTGCTCTGTTGAGCCCTGCCACGGAATTGCGAGCTCCAAGTGGGCCATTTTTGGTAAGCAGAACTGGCGATGCGGGATGAACCGAAAGCCGAGTTACGGTGCCAAATTGCGCGCTAACCCAGATCCCACAAAGGGTGTTGGTTGATTAAGACAGCAGGACGGTGGTCATGGAAGTCGAAATCCGCTAAGGAGTGTGTAACAACTCACCTGCCGAATCAACTAGCCCCGAAAATGGATGGCGCTGAAGCGCGCAACCTATACTCGGCCGTCGGGGCAAGTGACAGGCTCCGATGAGTAGGAGGACGCGGGGGTTGTTGCGAAACCTTGGGCGTGAGCCTGGGTGGACCGGCCCCCAGTGCAGATCTTGGTGGTAGTACCAAATATTCAAATGAGAACTTTGAAGACTGAAGTGGGGAAAGGTTCCATGTGAACAGCACTTGGACATGGGTTAGTCGATCCTAAGAGATGGGGAAACCCTGTTTCAAGGGCGCACTTTGCGCGATCATCGAAAGGGAATCGGGTTAATATTCCCGAACCGGGACGTGGCGGCGGACGGCAACGTTAGGAAATCTGGAGACGTCGGCGGGGGCCCCGGGAAGAGTTATCTTTTCTTTTTAACAGCCTGCCCACCCTGAAATCGGTTCAACCGGAGATAGGGTCCAGCGGCTGGAAGAGCACCGCACGTCCCGCGGTGTCCGGTGCACCTTCAACGGCCCTTGAAAATCTAGAGGACCGAGTACCGTTCACGCCCGGTCGTACTCATAATCGCATCAGGTCTCCAAGGTGAACAACCTCTGGTCAATAGAACAATGTAGGTAAGGGAAGTCGACAAAATGGATCCGTAACTTCGGGAAAAGGATTGGCTCTGAGGGCTGGGCCTAGGGGTCTGCGCCCCGAACTCGTGGGCTGTTGGCGGCCTGCCCGAGCTGCTCCCGCGGCGAGGGCGGGCCGTCGCGTGCCGATCGGGCGACGGACGCAGGACGCCCCCTTAGGAGGGCTTTCCCTAGGCGGCGAACAGTCGACTCAGAACTGGTACGGACAAGGGGAATCCGACTGTTTAATTAAAACAAAGCATTGCGATGGTCCCTGCGGATGCTGACGCAATGTGATTTCTGCCCAGTGCTCTGAATATCAAAGTGAAGAAATTCAACCAAGCGCAGGTAAACGGCGGGAGTAACTATGACTCTCTTAAGGTAGCCAAATGCCTCGTCATCTAATTAGTGACGCGCATGAATGGATTAACGAGATTCCCACTGTCCCTATCTACTATCTAGCGAAACCACAGCCAAGGGAACGGGCTTGGCAGAATCAGCAGGGAAAGAAGACCCTGTTGAGCTTGACTCTAGTCCGACTTTGTGAAATGACTTGAGAGGTGTAGAATAAGTGGGAGCCTTCGGGCGCAAGTGAAATACCACTACTTTTAACGTTATTTTACTTATTCCGTGAGGCAGAGACGGGGCAATGCCCCTGTTTTTGGCCTTAAGGTGCGTCTAGGCGCGCCGATCCGGGCGGAAGACATTGTCAGGTGGGGAGTTTGGCTGGGGCGGCACATCTGTTAAAAGATAACGCAGGTGTCCTAAGATGAGCTCAACGAGAACAGAAATCTCGTGTGGAACAAAAGGGTAAAAGCTCATTTGATTTTGATTTTCAGTACGAATACAAACCGTGAAAGCGTGGCCTATCGATCCTTTAGACTTTCGGAATTTGAAGCTAGAGGTGTCAGAAAAGTTACCACAGGGATAACTGGCTTGTGGCAGCCAAGCGTTCATAGCGACGTTGCTTTTTGATCCTTCGATGTCGGCTCTTCCTATCATTGTGAAGCAGAATTCACCAAGTGTTGGATTGTTCACCCACCAATAGGGAACGTGAGCTGGGTTTAGACCGTCGTGAGACAGGTTAGTTTTACCCTACTGATGATCTGCACCGCGATAGTAATTCAACTTAGTACGAGAGGAACTGTTGATTCACACATTTGGTCATCGCGCTTGGTTGAAAAGCCAGTGGCGCGAAGCTACCGTGTGTCGGATTATGACTGAACGCCTCTAAGTCAGAATCCACGCTAGATGCGGCGCATATCTCTCTCCGGCTGCATTGCGACCCGCAGTAGGGGTGCTCTTGCACTCCCAGGGGCCCGTGTCATTGGCCATCTCCGATCGGCGCACTAGCCCGTTGGAGCAACCTTGGATATTAATTTCAAGCAGTCGGCGAGAAGAGTCTTTTGCAGATGACTTAAATAAGCGACGGGGTATTGTAAGTGGCAGAGTGGCCTTGCTGCCACGATCCACTGAGATTCAGCCCTCTGTCGCCTCGA	Eukaryota	Archaeplastida	Viridiplantae	Streptophyta	Pinopsida	Cupressales	Cupressaceae	Cupressus	Cupressus sempervirens	Eukaryota;Archaeplastida;Viridiplantae;Streptophyta;Pinopsida;Cupressales;Cupressaceae;Cupressus;Cupressus_sempervirens
GCA_028749045|CM053784.1/567229019-567235328	1	GCA_028749045	13469	6310	TCGTTGTTAGAAGCTACCTGGTCGATCCTGCCAGTAGTCATATGCTTGTCTCAAAGATTAAGCCATGCATGTCTAAGTATGAACTATTTCAGACTGTGAAACTGCGGATGGCTCATTAAATTAGTTATAGTTTCTTTGATGGTACTTTGCTACTCAGATAACCGTAGTAATTCTAGAGCTAATACGTGCACCAAATCCTGACTCTCGGAAGGGATGCATTTATTAGATAAAAGGTCGGCGCGGGCTCGCCCGCTATTCCGGTGATTCATGATAACTCGACGGATCGCACGGCCTTTGTGCTGGCGACGCTTCATTCAAATTTCTGCCCTATCAACTTTCGATGGTAGGATAGAGGCCTACCATGGTGGTGACGGGTGACGGAGAATTAGGGTTCGATTCCAGAGAGGGAGCCTGAGAAACGGCTACCACATCCAAGGAAGGCAGCAGGCGCGCAAATTACCCAATCCTGACACGGGGAGGTAGTGACAATAAATAACAATACTGGGCTCATCGAGTCTGGTAATTGGAATGAGTACAATCTAAATCCCTTAACGAGGATCCATTGGAGGGCAAGTCTGGTGCCAGCAGCCGCGGTAATTCCAGCTCCAATAGCGTATATTTAAGTTGTTGCAGTTAAAAAGCTCGTAGTTGGACCTTGGGTCGTCACGGTCGGTCCGCCTTCTGGGTGTGCACTGGCCCTCACGTCCCTTCTGCCGGCGGCGTGTTCCTGGCCTTAATTGGCTGGGTCGCGGTTCTGGCGCTGTTACTTTGAAAAAATTAGAGTGCTCAAAGCAAGCCTACGCTCTGAATACATTAGCATGGAATAACGCGATAGGAGTCTGGTCCTGTTCCGTTGGCCTTCGGGACCGGAGTAATGATTAATAGGGACTGTCGGGGGCATTCGTATTTCATTGTCAGAGGTGAAATTCTTGGATTTATGGAAGACGAACCACTGCGAAAGCATTTGCCAAGGATGTTTTCATTAATAGAGAACGAAAGTTGGGGGCTCGAAGACGATCAAATACCGTCCTAGTCTCAACCATAAACGATGCCGACCAGGGATCGGCGGATGTTGCTCTAAGGACTCTGCCAGCACCTTCTGAGAAATCAGAGTGTTTGGGTTCCGGGGGGAGTATGGTCGCAAGGCTGAAGCTTAAAGGAATTGACGGAAGGGCACCACCAGGAGTGGAGCCTGCGGCTTAATTTGACTCAACACGGGGAAACTTACCAGGTCCAGACATAGTAAGGATTGACAGATTGAGAGCTCTTTCTTGATTCTATGGGTGGTGGTGCATGGCCGTTCTTAGTTGGTGGAGTGATTTGTCTGGTTAATTCCGTTAATGAATGAGACCTCAGCCTGCTAACTAGCTACGCGGAGGTTCCCCTTCGCGGCCAGCTTCTTAGAGGGACTATGGCCTCCTAGGCCATGGAAGTTTGAGGCAATAACAGGTCTGTGATGCCCTTAGATGTTCTGGGCCGCACGTGCGCTACACTGATGCAACCAACGAGTTTCTCTCCCTGGCCTGAAAGGTTTGGGAAATCTTGCCAAATTGCATCGTGATGGGGATAGACCATTGCAATTATTGATCTTCAACGAGGAATTCCTAGTAAGCGCGAGTCATCAGCTCGCGTTGACTACGTCCCTGCCCTTTGTACACACCGCCCGTCGCTCCTACCGATTGAATGATCCGGTGAAGTGTTCGGATCGCGGCGACGACGGCGGTTCCTGTCGGCGATGTCGCGAGAAGTTCACTGAACCTTATCATTTAGAGGAAGGAGAAGTCGTAACAAGGTTACCATAGGTGAACCTGCGGTAGGATCATTGTCGGTTCGAGACCCTGAATCGTGTAGGGGATGGAGCTGGCCTCCTCCCCGCCCCCAAAATCTCGGCGATGTGCGGACACTCGGCCCTGCAGCGATGTGCTGGACGGCCACGCTACGGGTCCAGCGTCGTCGAGGTCGAGGGTCACATCGAATGCCCGTGATCGAAAGCGTGGATTCCCCGCGGGGCGAAGAAGAGACTCGGATGCAATCTGGATTAGGATCGGTGCCTTCGAACGACGTCCGCGTCGGAGCGAGAGGTCTCTGCTCGGTTGCAGTTCAGAGGGGGTCCGGGCCTCGTCCTCCGTTGAGATTTCACGGTCCGATCGCGTGCGCGGCGCTGTGCCAGGGATCCGTCGTTTCGACGGCGGCAAGTCGGGACTGCCGCAATCCCCCGTTGCCTTGCCCAGGTGTGTTGACTCGTCGCTTGGAGCGTTCTGTGTTTAGGATGGGTGCACTCGCATGATTTGCGGGGCAGGGGCCCCGTCCGCTGACACGGCTCTCCCATGCGTCACCTCCCACCTTTGCGAGGGGATGGGGCGGGGACACACCACAGCGTTCCTCGTCGCACCCATTGGGTGCTCGGGGTTCGGGATGTGTCAACACCCAACAACACACGGGTGCATCGCGCACCTTAGAAATCCAAAGAACGAAGCGCGAGCCAGCGCCTTGCGTGCTTGGGTCGCCGAAAGGCAAAAACAAAACAAAATCACGACTCTCGGCAACGGATATCTCGGCTCTCGCCACGATGAAGAATGAAGCGAAATGCGATACTTAGTGTGAATTGCAGAATCCCGTGAATCATCAAGTCTTTGAACGCAAGTTGCGCCCGAGGCCTCGGCCAAGGGCACGTCTGCTTGGGCGTCGCACTACAAAATTTTGCCCTCCCCGGCGAGGAGCGGAGATGGCCGTCCGTGTCCGCAAGTGGCGCGTGGTCGGCTGAAATGAGCACGAGGTCCGTCGATCCGTCGCGACGAGCGGTGGCTCGCAAAGGCCGACGTTGGTTTGCGTCGATCGAACGATTCCTCACGAGGAACTTTATTCTGGGCTCAGCGGCCCGCCGCAGTGCGGGCATTGCTGCATCTCTACCGCGTCCCCAAGTCAGGCGTGAGTACCTGCTGAGTTTAAGCATATCAACAAGCAGAGGAAAAGAAACTTACCAGGATTCCCCTAGTAACGGCGAGCGAACCGGGAAGAGCCCAGCATGAAAATCGATGGCCGCGCCTGTCGAATTGTAGTCTGTAGAAGCGTCCTCAGCGATGGACCAGGGCCAAGTCCCCTGGAAGGGGGCGCCGAAGAGGGTGAGAGCCCCGTCGGGCCCGGACCCTGTCGCACCACGAGGCGCTGTCGGCGAGTCGGGTTGTTTGGGAATGCAGCCCTAATCGGGTGGTAAATTTCGTCCAAGGCTAAATACGGGCGAGAGACCGATAGCGAACAAGTACCGCGAGGGAAAGATGAAAAGGACTTTGAAAAGAGAGTTAAAGAGTGCTTGAAATTGCCAGGAGGGAAGCGGATGGAGGCCGACGATGTGCCCCGGTCGGATGCAGAACGGTGTGAGCCGGTCCGCCGCTCGGTTCGGGGGACGTGCTAGCGTGGGCTGTCGCGGCGGCACAAGCGCGACCTTCAGGTCGCACAAATACTTCCGTCGCGGCGGTCGAGGAGCAAAGTGCGCGCCTTTACGGTGAGCTCTCGGGCACCTGTGTGCTCGTGGCGCTGGCCAGCAGGCTTTCCATCCGACCCGTCTTGAAACACGGACCAAGGAGTCTAACATGTGTGCGAGTTGGCGGGTTGGGAAAACCCGCGAGGCGTAAGGAAGCTGACTGGCGAGATCCCCTCTCGGGGGGTGCACCGCCGACCGACCCTGATCTTCTGTGAAGGGTTCGAGTGCGAGCACACCTGTTGGGACCCGAAAGATGGTGAACTATGCCTGAGTAGGGCGAAGCCAGAGGAAACTCTGGTGGAGGCTCGCAGCGATACTGACGTGCAAATTGTTCGTCTGACTTGGGTATAGGGGCGAAAGACTAATCGAACCGTCTAGTAGCTGGTTTCCTCCGAAGTTTCCCTCAGGATAGCTGGAGCTCACGTGCGAGTTTTATCGGGTAAAGCAAATGATTAGAGGCATCGGGGGCGTAACGCCCTCGACCTATTCTCAAACTTTAAATAGGTAAGTCGGCGCGGCTGCTCTGTTGAGCCGCGCCACGGAATCGCGAGCTCCAAGTGGGCCATTTTTGGTAAGCAGAACTGGCGATGCGGGATGAACCGAAAGCCGAGTTACGGTGCCAAATTGCGCGCTAACCCAGATCCCACAAAGGGTGTTGGTTGATTAAGACAGTAGGACGGTGGTCATGGAAGTCAAAATCCGCTAAGGAGTGTGTAACAACTCACCTGCCGAATCAACTAGCCCCGAAAATGGATGGCGCTGAAGCGCGCAACCTATACTCGGCCGTCGGGGCAAGTGACAGGCTCCGATGAGTAGGAGGACGCGGGGGTTGTTGCGAAACCTTGGGCGTGAGCCTGGGTGGACCAGCCCCCGGTGCAGATCTTGGTGGTAGTAGCAAATATTCAAATGAGAACTTTGAAGACTGAAGTGGGGAAAGGTTCCATGTGAACAGCACTTGGACATGGGTTAGTCGATCCTAAGAGATGGGGAAACCCTGTTTCAAGGGCGCACTTTGCGCGATCATCGAAAGGGAATCGGGTTAATATTCCTGAACCGGGACGTGGCGGCGGACGGCAACGTTAGGAAATCTGGAGACGTCGGCGGGGGCCCCGGGAAGAGTTATCTTTTCTTTTTAACAGCCTGCCCACCCTGAAATCGGTTCAACCGGAGATAGGGTCCAGCGGCTGGAAGAGCACCGCACGTCCCGCGGTGTCCGGTGCGCCTTCGGCGGCCCTTGAAAATCTAGAGGACCGAGTACCGTTCACGCCCGGTCGTACTCATAACCGCATCAGGTCTCCAAGGTGAACAGCCTCTGGTCAATAGAACAATGTAGGTAAGGGAAGTCGGCAAAATGGATCCGTAACTTCGGGAAAAGGATTGGCTCTGAGGGCTGGGCCTAGGGGTCTGCGCCCCGAACTCGTGGGCTGTTGGTGGCCTGCCCGAGCTGCTCCCGTGGCGAGGGCGGGCCGTCGCGTGCCGATCAGCCGACGGACGCAGGACGCCCCCTTCGGAGGGCTTTCCCTAGGCGGCGAACAGTCGACTCAGAACTGGTACGGACAAGGGGAATCCGACTGTTTAATTAAAACAAAGCATTGCGATGGTCCCTGCGGATGCTGACGCAATGTGATTTCTGCCCAGTGCTCTGAATGTCAAAGTGAAGAAATTCAACCAAGCGCGGGTAAACGGCGGGAGTAACTATGACTCTCTTAAGGTAGCCAAATGCCTCGTCATCTAATTAGTGACGCGCATGAATGGATTAACGAGATTCCCACTGTCCCTATCTACTATCTAGCGAAACCACAGCCAAGGGAACGGGCTTGGTGGAATCAGCGGGGAAAGAAGACCCTGTTGAGCTTGACTCTAGTCCGACTTTGTGAAATGACTTGAGAGGTGTAGAATAAGTGGGAGCTTTCGGGCGCAAGTGAAATACCACTACTTTTAACGTTATTTTACTTATTCCGTGAGGCGGAGATGGGGCAATGCCCCTATTTTTGGCCTTAAGGTGCATCTAGGCGCGCCGATCCGGGCGAAAGACATTGTCAGGTGGGGAGTTTGGCTGGGGCGGCACATCTGTTAAAAGATAACGCAGGTGTCCTAAGATGAGCTCAACGAGAACAGAAATCTCGTGTGGAACAAAAGGGTAAAAGCTCATTTGATTTTGATTTTCAGTACGAATACAAACCGTGAAAGCGTGGCCTATCGATCCTTTAGACTTTCGGAATTTGAAGCTAGAGGTGTCAGAAAAGTTACCATAGGGATAACTGGCTTGTGGCAGCCAAGCGTTCATAGCGACGTTGCTTTTTGATCCTTCGATGTCGGCTCTTCCTATCATTGTGTAGCAGAATTCACCAAGTGTTGGATTGTTCACCCACCAATAGGGAACGTGAGCTGGGTTTAGACCGTCGTGAGACAGGTTAGTTTTACCCTACTGATGATCCGCGCCACGATAGTAATTCAACTTAGTATGAGAGGAACCGTTGATTCACACATTTGGTCATCGCGCTTGGTTGAAAAGCCAGTGGCGCGAAGCTACCGTGTGTCAGATTATGACTGAACGCCTCTAAGTCAGAATCCACGCTAGATGCGGCGCATATCTCTCTCCGGCTGCATCGCGACCCACAGTAGGGGTGCTCTTGCACTCCCAGGGGCCCGTGTCATTGGCCATCTCCGATCGGCGCACTAGCCCGTTGGAGCAACCTTGGATATTAATTTCAAGCGGTCGGTGAGAAGAATCTTTTGCAGACGACTTAAATAAGCGACGGGGTATTGTAAGTCGCAGAGTGGCCTTGCTGCCATGATCCACTGAGATTCAGCCCTCTGTCGCCTCGA	Eukaryota	Archaeplastida	Viridiplantae	Streptophyta	Pinopsida	Cupressales	Cupressaceae	Cupressus	Cupressus sempervirens	Eukaryota;Archaeplastida;Viridiplantae;Streptophyta;Pinopsida;Cupressales;Cupressaceae;Cupressus;Cupressus_sempervirens
GCA_028749045|CM053784.1/567308243-567314553	1	GCA_028749045	13469	6311	TCGTTGTTAGAAGCTACCTGGTCGATCCTGCCAGTAGTCATATGCTTGTCTCAAAGATTAAGCCATGCATGTCTAAGTATGAACTATTTCAGACTGTGAAACTGCGGATGGCTCATTAAATCAGTTATAGTTTCTTTGATGGTACTTTGCTACTCGAATAACTGTAGTAATTCTAGAGCTAATACGTGCACCAAATCCCGACTCTCGGAAGGGATGCATTTATTAGATAAAAGGCTGGCGCGGGCTCGCCCGCTATTCCGGTGATTCATGATAACTCGACGGATCGCACGGCCTTTGTGCTGGCGACGCTTCATTCAAATTTCTGCCCTATCAACTTTCGATGGTAGGATAGAGGCCTACCATGGTGGTGACGGGTGACGGAGAATTAGGGTTCGATTCCGGAGAGGGAGCCTGAGAAACGGCTACCACATCCAAGGAAGGCAGCAGGCGCGCAAATTACCCAATCCTGACACGGGGAGGTAGTGACAATAAATAACAATACTGGGCTCATCGAGTCTGGTAATTGGAATGAGTACAATCTAAATCCCTTAACGAGGATCCATTGGAGGGCAAGTCTGGTGCGAGCAGCCACGGTAATTCCAGCTCCAATAGCATATATTTAAGTTGTTGCAGTTAAAAAGCTCGTAGTTGGACCTTGGGTCGTCACGGTCGGTCCGCCTTCTGGGTGTGCACTGGCCCTCACATCCCTTCTGCCGGCGGCGTGTTCCTGGCCTTAATTGGCTGGGTCGTGGTTCCGGCGCTGTTACTTTGAAAAAATTAGAGTGCTCAAAGCAAGCCTACGCTCTGAATACATTAGCATGGAATAACGCGATAGGAGTCTGGTCCTGTTCCGTTGGCCTTCGGGACCGGAGTAATGATTAATAGGTACTATCGGGGGCATTCGTATTTCATTGTCAGAGGTGAAATTCTTGGATTTATGGAAGACGAACCACTGCGACAGCATTTGCCAAGGATGTTTTCATTAATCAAGAAAGAAAGTTGGGGGCTCGAAGACGATCAGATACCGTCCTAGTATCAACCATAAACGATGCCGACCAGGGATCGGCGGATGTTGCTCTAAGGACTCCGCCAGCACCTTCTGAGAAATCAGAGTGTTTGGGTTCCGGGGGGAGTATGGTCGCAAGGCTGAAACTTAAAGGAATTGACGGAAGGGCACCACCAGGAGTGGAGCCTGCGGCTTAATTTGACTCAACACGGGGAAACTTACCAGGTCCAGACATAGTAAGGATTGACAGATTGAGAGCTCTTTCTTGATTCTATGGGTGGTGGTGCATGGCCGTTCTTAGTTGGTGGAGCGATTTGTCTGGTTAATTCCGTTAACGAACGAGACCTCAGCCTGCTAACTAGCTACGCGGAGGTTCCCCTTCGCGGCCAGCTTCTTAGAGGGACTATGGCCTCCTAGGCCATGGAAGTTTGAGGCAATAACAGGTCTGTGATGCCCTTAGATGTTTTGGGCCGCACGTGCGCTACACTGATGCAACCAACGAGTTTCTCTCCCTGGCCTGAAAGGTTTGGGAAATCTTGCCAAATTGCATCGTGATGGGGATAGACCATTGCAATTATTGATCTTCAACGAGGAATTCCTAGTAAGCGCGAGTCATCAGCTCGCGTTGACTACGTCCCTGCCCTTTGTACACACCGCCCGTCGCTCCTACCGATTGAATGATCCGGTGAAGTGTTCGGATCGCGGCGACGACCGCGGTTCCTGTCGGCGACATCGCGAGAAGTTCACTGAACCTTATCATTTAGAGGAAGGAGAAGTCGTAACAAGGTTACCGTAGGTGAACCTGCGGTAGGATCATTGTCGGTTTGAGACCCTGAATCGTGTAGGGGATGGAGCTGGCCTCCTCCCCGCCCCCGAAATCTCGGTGACGTGCGGACACTCGGCTCTGCAGCGATGTGCTGGACGGCCACGCTACGGGTCCAGCGTCGTCGAGGTCGAGGGTCACATCGAATGCCCGTGATCGAAAGCGTGGATTCCCCGCGGGGCGAAGAAGAGACTCGGATGCAATCTGGATTAGGATCGGTGCCTTCGAACGACGTCCGCGTCGGAGCGAGAGGTCTCTGCTCGGTTGCAGTTCAGAGGGGGTCCAGGCCTCGTCCCCCGTTGAGATTTCACGGTCCGATCGCGTGCGCGGCGCTGTGCCATTGATCCGTCGTTTCGACGGCGGCAAGTCGGGACTGCCGCAACCCCCCGTTGCCTTGCCCAGGTGTGTTGACTTGTCGCTTGGAGCGTTCTGTGTTTAGGATGGGTGCACTCGCATGATTTGCGGGGCAGGGGCCCCGTCTGCTGACATGGCTCTCCCATGCGTCGCCTCCCACCTTTGCAAGGGGATGGGGCGGGGACACACCACAGCGTTCCTCGTCGCACCCATTGGGTGCTCAGGGTTCGGGATGTGTCAACACCCAACAACACACGGGTGCATCGCGCACCTTAGAAATCCAAAGAACGAAGCGCGAGCCAGCGCCTTGCACGCTTGGGTCGCCGAAAGGCAAAAACAAAACAAAATCACAACTCTCGGCAATGGATATCTCAGCTCTCGCCACGATGAAGAATGTAGCGAAATGCGATACTTAGTGTGAATTGCAGAATCCCATGAATCATCAAGTCTTTGAATGCAAGTTGCGCCCGAGGCCTCGGCCAAGGGCACGTCTGCTTGGGCGTCGCACTACAAAATTTTGCCCTCCCCGGCGAGGAGCGGAGATGGCCGTCTGTGTCCGCAAGTGGCGCGCGGTCGGCTGAAATGAGCACGAGGTCCGTCGATCCCTCGCGACGAGCGGTGGCTTGCAAAGGTCGGCGTTGGTTTGCGCCGATCGAACGATTCCTCGCGAGGAACTTTATTCTGGGCTCAGCGGCCCGCCGCAGTGCGGGCATTGCTGCATCTCTACCGCGTCCGCAAGTCAGGCATGAGTACCCACTGAGTTTAAGCATATCAATAAGCGGAGGAAAAGAAACTTACCAAGATTCCCCTAGTAACGGCGAGCGAACCGGGAAGAGCCCAGCATGAAAATTGACGGCCGCGCCTGTCGAATTGTAGTCTGTAGAAGCGTCCTCAGCGACGGACCAGGCCCAAGTCCCCTGGAAGGGGGCGCCAGAGAGGGTGAGAGCCCCGTCGGGCCCGGACCCTATCGCACCACGAGGCACTGTCGGCGAGTCAGGTTGTTTGGGAATGTAGCCCTAATCGGGTGGTAAATTCCGTCCAAGGCTAAATACGGGCGAGAGACCGATAGCGAACAAGTACCGCGAGGGAAAGATGAAAAGGACTTTGAAAAGAGAGTTAAAGAGTGCTTGAAATTGCCGGGAGGGAAGCGGATGGAGGCCAGCGATGTGCCCCGGTCGGATGCGGAACGGTGTGAGCCGGTCCGCCGCTCGGTTCGGGGGACGTGCCAGCGCAGGCTGTCGCGGTGGCACAAGCGTGACCTTCTGGTCGCACAAATACTTCTGTCGTGGCGGTCGAGGAGCGAAGCGCGCGCCTTTACGGAGGGCTCTCAGGAACCTGTGCGCTCGTGGCGCTGGCCAGCGGGCTTTCCATCCGACCCGTCTTGAAACACGGACCAAGGAGTCTAACATGTGTGCGAGTTGGCGGGTTGGGAAAACTCGCGAGGCGCAAGGAAGCTGACTGGCGAGATCCCCTCTCGGGGGGTGCACCGCCGACCGACCCTGATCTTCTGTGAAGGGTTCGAGTGCGAGCACACCTGTTGGGACCCGAAAGATGGTGAACTATGCCTGAGCAGGGCGAAGCCAGAGGAAACTCTGGTGGAGGCCCGCAGCGATACTGACGTGCAAATCGTTCGTCTGACTTGGGTATAGGGGCGAAAGACTAATCGAACCGTCTAGTAGCTGGTTTCCTCTGAAGTTTCCCTCAGGATAGCTGGAGCTCACGTGTGAGTTTTATCGGGTAAAGAAAATGATTAGAGGCATCGGGGGCGTAACGCCCTCGACCTATTCTCAAACTTTAAATAGGTAAGTTGGCGCGGCTGCTCTGTTCAGCCGCGCCACGGAATCGCGAGCTCCGAGTGGGCCATTTTTGGTAAGCAGAACTGGCGATGCGGGATGAACCGAAAGCCGAGTTACGGTGCCAAATTGCGCGCTAACCCAGATCCCACAAAGGGTGTTGGTTGATTAAGACAGCAGGACGGTGGTCATGGAAGTCGAAATCTGCTAAGGAGTGTGTAACAACTCACCTGCTGAATCAACTAGCCTCGAAAATGGATGGCACTGAAGCGCGCAACCTATACTCGGCCGTTGGGGCAAGTGACAGGCTCCGATGAGTAGGAGGACGCGGGGGTTGTTGCGAAACCTTGGGCGTGAGCCTGGGTGGACCGGCCCCCGGTGCAGATCTTGGTGGTAGTAGCAAATATTCAAATGAGAACTTTGAAGACTGAAGTGGGGAAAGGTTCCATGTGAACAGCACTTGGACATGGGTTAGTCGATCCTAAGAGATGGGGAAACCCTGTTTCAAGGGCGCACTTTGCACGATCATCGAAAGGGAATCGGGTTAATATTCCCGAACCGGGACGTGGTGGCGGACGGCAACGTTAGGAAATCTGGAGACGTCGGCGGGGGCCCCGGGAAGAGTTATCTTTTCTTTTTAACAGCCTACCCACCCTGAAATCGGTTCAACCGGAGATAGGGTCCAGCGGCTGTAAGAGCACCGCACGTCCTGCGGTGTCCGGTGCGCCTTCGGCGGCCCTTGAAAATCTAGAGGACCGAGTACCGTTCACGCCCGGTCGTACTCATAACCGCATCAGGTCTCCAAGGTGAACAGCCTCTGGTCAATAGAACAATGTAGGTAAGGGAAGTCGGCAAAATGGATCCGTAACTTCGGAAAAAGGATTGGCTCTGAGGGCTGGGCCTAGGGGTCTATGCCCTGAACTCGTGGGCTGTTGGTGGCCTGCCCGAGCTGCTCCCGCGGCGAGGGCAGGCCGTCGCGTGCCGATCGGGCGACGGACGCAGGACGCCCCCTTCGGAGGGCTTTCCCTAGGCGGCGAACAGTCGACTCAGAACTGGTACGGACAAGGGGAATTCGACTGTTTAATTAAAACAAAGCATTGCGATGGTCCCTGCGAATGCTGACGCAATGTGATTTCTGCCCAGTGCTCTGAATGTCAAAGTGAAGAAATTCAACCAAGCGCGGGTAAACGGCGGGAGTAACTATGACTCTCTTAAGGTAGCCAAATGCCTCGTCATCTAATTAGTGACGCGCATGAATGGATTAACGAGATTCCCACTGTCCCTATCTACTATCTAGCGAAACCACAGCCAAGGGAACGGGCTTGGCAGAATCAGCGGGGAAAGAAGACCCTGTTGAGCTTGACTCTAGTCCGACTTTGTGAAATGACTTGAGAGGTGTAGAATAAGTGGGAGCTTTCAGGCGCAAGTGAAATACCACTACTTTTAACGTTATTTTACTTATTCCGTGAGGCGGAGATGGGGCAATGCCCCTGTTTTTGGCCTTAAGGTGCGTCTAGGCGTGCCGATCCGGGCGGAAGACATTGTCAGGTGGGGAGTTTGGCTGGGGCGGCACATCTGTTAAAAGATAACGCAGGTGTCCTAAGATGAGCTCAACGAGAATAGAAATCTCGTGTGGAACAAAAGGGTAAAAGCTCATTTGATTTTGATTTTCAGTACGAATACAAACCGTGAAAGCGTGGCCTATCGATCCTTTAGACTTTCGGAATTTGAAGCTAGAGGTGTCAGAAAAGTTACCACAGGGATAACTGGCTTGTGGCAGCCAAGCGTTCATAGCGACATTGCTTTTTGATCCTTCGATGTCGGCTCTTCCTATCATTGTGAAGCAGAATTCACCAAGTGTTGGATTGTTCACCAACCAATAGGGAACGTGAGCTGGGTTTAGACCGTCGTGAGACAGGTTAGTTTTACCCTACTGATGATCCGCGCCGCGATAGTAATTCAACTTAGTACGAGAGGAACCGTTGATTCACACATTTGGTCATCGCGCTTGGTTGAAAAGCCAGTGGCGCGAAGCTACCGTGTGTCAGATTATGACTGAACGCCTCTAAGTCAGAATCTACGCTAGATGCGGCGCATATCTCTCTCCGGCTGCATTGCAACCCGCAGTAGGGGTGCTCTTGCACTCCTAGGGGCCCGTGTCATTGGCCATCTCCGATCGGTGCACCAGCCCGTTGGAGCAACCTTGGATATTAATTTCAAGCGGTCGGCGAGAAGAATCTTTTGCAGATGACTTAAATAAGCGACGGGGTATTGTAAGTGGCAGAGTGGCCTTGCTGCCACGATCCACTGAGATTCAGCCCTTTGTCGCCTCGAT	Eukaryota	Archaeplastida	Viridiplantae	Streptophyta	Pinopsida	Cupressales	Cupressaceae	Cupressus	Cupressus sempervirens	Eukaryota;Archaeplastida;Viridiplantae;Streptophyta;Pinopsida;Cupressales;Cupressaceae;Cupressus;Cupressus_sempervirens
GCA_028749045|CM053784.1/567373336-567379645	1	GCA_028749045	13469	6310	TCGTTGTTAGAAGCTACCTGGTCGATCCTGCCAGTAGTCATATGCTTGTCTCAAAGATTAAGCCATGCATGTCTAAGTATGAACTATTTCAGACTGTGAAACTGCGGATGGCTCATTAAATCAGTTATAGTTTCTTTGATGGTACTTTGCTACTCGGATAACTGTAGTAATTCTAGAGCTAATACGTGCACCAAATCCCGACTCTCGGAAGGGATGCATTTATTAGATAAAAGGCCGGCACGGGCTCGCCCGCTATTCCGGTGATTCATGATAACTCGACGGATTGCACGGCCTTTATGCTGGCGACGCTTCATTCAAATTTCTACCCTATCAACTTTCGATGGTAGGATAGAGGCCTACCATGGTGGTGACGGGTGACAGAGAATTAGGGTTCGATTCCAGAGAGGGAGCCTGAGAAACGGCTACCACATCCAAGGAAGGCAGCAGGCGCGCAAATTACCCAATCCTGACACGGGGAGGTAGTGACAATAAATAACAATACTGGGCTCATCGAGTCTGGTAATTGGAATGAGTACAATCTAAATCCCTTAACGAGGATCCATTGGAGGGCAAGTCTGGTGCCAGCAGCCACGGTAATTCCAGCTCCAATAGCGTATATTTAAGTTGTTGCAGTTAAAAAGCTCGTAGTTGGACCTTGGGTCGTCACGGTCGGTCCGCCTTCTGGGTGTGCACTGGCCCTCACGTCCCTTCTGCCGGCGGCATGTTCCTGGCCTTAATTGGCTGGGTCGCGGTTCCGGCGCCGTTACTTTGAAAAAATTAGAGTGCTCAAAGCAAGCCTACACTCTGAATACATTAGCATGGAATAATGCGATAGGAGTCTGGTCCTGTTCCGTTGGCCTTCGGGATCGGAGTAATGATTAATAGGGACTGTCGGGGGCATTCGTATTTCATTGTCAGAGGTGAAATTCTTGGATTTATGGAAGACGAACCACTGCGAAAGCATTTGCCAAGGATGTTTTCATTAATCAAGAACGAAAGTTGGGGGCTCGAAGACGATCAGATACCGTCCTAGTCTCAACCATAAACGATGTCGACCAGGGATCGGCGGATGTTGCTCTAAGGACTCTGCCAACACCTTCTGAGAAATCAGAGTGTTTGGGTTCCGGGGGGAGTATGGTCGCAAGGCTGAAACTTAAAGGAATTGACGGAAGGGCACCACCAGGAGTGGAGCCTGCGGCTTAATTTGACTCAACACGAGGAAACTTACCAGGTCCAGACATAGTAAAGATTGACAGATTGAGAGCTCTTTCTTGATTCTATCGGTGGTGGTGCATGGCCGTTCTTAGTTGGTGGAGCGATTTGTCTGGTTAATTCCGTTAACGAACGAGACCTCAGCCTGCTAACTAGCTACGCGGAGGTTCCCCTTCGCGGCCAGCTTCTTAGAGGGACTATGGCCTCCTAGGCCATGGAAGTTTGAGGCAATAACAGGTCTGTGATGCCCTTAGATGTTCTGGGCCGCACGCGCGCTACACTGATGCAACCAACGAGTTTCTCTCCCTGGCCCGAAAGGTTTGGGAAATCTTGCCAAATTGCATCGTGATGGGGATAGACCATTGCAATTATTGATCTTCAACGAGGAATTCTTAGTAAGCGCGAGTCATCAGCTCACGTTGACTACGTCCCTGCCCTTTGTACACACCGCCCGTCGCTCCTACCGATTGAATCATCTGGTGAAGTGTTCGGATCGCGGCGACGACGGCGGTTCCTGTCGGCGACATCGCGAGAAGTTCACTGAACCTTATCATTTAGAGGAAGGAGAAGTCGTAACAAGGTTACCATAGGTGAACCTGCGGTAGGATCATTGTCGGTTCGAGACCCTAAATCGTGTAGGGGATGGAGCTGGCCTCCTCCCCGCCTCTGAAATCTTGGCGACGTGCGGACACTCGGCCCTGCAGCGATGTGCTGGACGACCACGCTACGGGTCCAGCGTCGTCGAGGTCTAGGGTCACATCGAATGCCCGTGATCGAAAGCGTGGATTCCCCGCGGGGCGAAGAAGAGACTCGGATGCAATCTGGATTAGGATCGGTGCCTTCGAACGACGTCTGCGTCGGAGCGAGAGGTCTCTGCTCAGTTGCAGTTCAGAGGGGGTCCAGGCCTCGTCCCTCGTTGAGATTTCACGGTCCGATCGCGTGCGCGGCGCTGTGCCAGGGATCCGTCATTTCGACGGCGGCAAGTCGAGACTGCCGCAACCCCCCGTTGCCTTGCCCAGGTGTGTTGACTCGTCGCTTGGAGCGTTCTATGTTTAGGATGGGTGCACTCGCATGATTTGCGGGGCAGGGGCCCCGTCCGCTGACACGGCTCTCCCATGCGTCGCCTCCCACCTTTGCGAGGGGATGGGGCGGGGACACACCATAGCGTTCCTCGTCGCACCCATTGGGTGCTCGGGGTTCTGGATGTGTCAACACCCAACAACACACGGGTGCATCGCGCACCTTAGAAATCCAAAGAACGAAGCGCGAGCCAGCGCCTTGCGCGCTTGGGTCGCCGAAAGGCAAAAACAAAACAAAATCATGACTCTCGGCAACGGATATCTCGGCTCTCGCCACGATGAAGAATGTAGCGAAATGCGATACTTAGTGTGAATTGCAGAATCCCGTGAATCATCAAGTCTTTGAATGCAAGTTGCGCCCGAGGCCTCGGCCAAGGGCACGTCTGCTTGGGCGTCGCACTACAAAATTTTTCCCTCCCCGGCGAGGAGCGGAGATGGCCGTCCGTGTCTGCAAGTGGCGCGCGGTCGGCTGAAATGAGCACGACGTCCGTCGATCCGTCGCGACGAGCGGTGGCTCGCAAAGGCCGGCGTTGGTTTGCGCCGATCGAACGATTCCTCGCGAGGAACTTTATTCTGGGCTCAGCGGCCCGCCGCAGTGCGGGCATTGCTGCATCTCTACCGCGTCCCCAAGTCAGGCGTGAGTACCCGCTGAGTTTAAGCATATCAATAAGTGGAGGAAGAGAAACTTACCAGGATTCCCCTAGTAACGGCGAGCGAACCGGGAAGAGCCCAGCATGAAAATCGACGGCCGCGCCTGTCGAATTGTAGTCTGTAGAAGCGTCCTCAGCGACGGACCAGGCCCAAGTCCCCTGGAAGGGGGCGCCGGAGAGGGTGAGAGCCCCGTCGGGCCCGGACCCTGTCGCACCACGAGGCGCTGTCGGCGAGTCGGGTTGTTTGGGAATGCAGCCCTAATCGGGTGGTAAATTTTGTCCAAGGCTAAATACGGGCGAGAGACTGATAGCGAACAAGTACCGCGAGGGAAAGATGAAAAGGACTTTGAAAAGAGAGTTAAAGAGTGCTTGAAATTGCCGGGAGGGAAGCGGATGGAGGCCGGCGATGTGCCCCGGTCGGATGCGGAACGGTGTGAGCCGGTCCGCCGCTCGGTTCGGGGGACGTGCCAGCGCGGGCTGTCGCGGCGGCACAAGCGCGACCTTCTGGTCGCACAAATACTTCCGTCGCGGCGGTCAAGGAGCGAAGCGCGCGCCTTTACGGCGGGCTCTCGGGCACCTGTGCGCTCGTGGCGCTGGCCAGCGGGCTTTCCATCCGACCCATCTTGAAACACGGACCAAGGAGTCTAACATGTGTGCGAGTTGGCAGGTTGGGAAAACCCGCGAGGCGCAAGGAAGCTGACTGGTGAGATCCCCTCTCGGGGGGTGCACCGCCGACCGACCCTGATCTTCTGTGAAGGGTTCGAGTGCAAGCACACCTGTTGGGACCCGAAAGATGGTGAACTATGCCTGAGCAGGGCGAAGCCAGAGGAAACTCTGGTGGAGGCCCGCAGCGATACTGACGTGCAAATCGTTCATCTGACTTGGGTATAGGGGCGAAAGACTAATCGAACTGTCTAGTAGCTGGTTTCCTCCGAAGTTTCCCTCAGGATAGCTGGAGCTCACGTGCGAGTTTTATCGGGTAAAGCAAATGATTAGAGGCATCGGGGGCGTAACGCCCTCGACCTATTCTCAAACTTTAAATAGGTAAGTCGGCACGGCTGCTCTATTGAGCCGCGCCACGGAATCGCGAGCTCCAAGTGGGCCATTTTTGGTAAGCAGAACTGGCGATGCGGGATGAACCGAAAGCCGAGTTACTGTGCCAAATTGCGCGCTAACCCAGATCCCACAAAGGGTGTTGGTTGATTAAGATAGTAGGACGGTGGTCATGGAAGTCGAAATCCGCTAAGGAGTGTGTAACAACTCACCTGCCGAATCAACTAGCCCCAAAAATGGATGGCGCTGAAGCGCGCAACCTATACTCGGCCGTCGGGGCAAGTGACAGGCTCCGATGAGTAGGAGGACGCGGGGGTTGTTGCGAAACCTTGGGCGTGAGCCTGGGTGGACCGGCCCCCGGTGCAGATCTTGGTGGTAGTAGCAAATATTCAAATGAGAACTTTGAAGACTGAAGTGGGGAAAGGTTCCATGTGAACAGCACTTGGACATGGGTTAGTCGATCCTAAGAGATGGGGAAACCCTGTTTCAAGGGCGCACTTTGCGCGATCATCGAAAGGGAATCGGGTTAATATTCCCGAACCGGGACGTGGCGGCGGACGGCAACGTTAGGAAATCTGGAGACGTCGGCGGGGGCCCCGGGAAGAGTTATCTTTTCTTTTTAACAGCCTGCCCACCCTGAAATCGGTTCAACTGGAGATAGGGTCCAGCGGCTGGAAGAGCACCGCACGTCCCACGGTGTCCAGTGCGCCTTCAGCGGCCCTTGAAAATCTAGAGGACCGAGTACCGTTCACGCCCGGTCGTACTCATAACCGCATCAGGTCTCCAAGGTGAACAGCCTCTGGTCAATAGAACAATGTAGGTAAGGGAAGTCGGCAAAATGGATCCGTAACTTCGGGAAAAGGATTGGCTCTGAGGGCTGGGCCTAGGGGTCTGCGCCCCAAACTCGTGGGCTGTTGGCGGCCTGCCCGAGCTGCTCCCGCGGTGAGGGCAGGCCGTCGTGTGCCGATCGGGCGACAGACGCAGGACGCCCCCTTCGGAGGGCTTTCCCTAGGCGGCGAACAGTCGACTCAGAACTGGTACGGACAAGGGGAATCCGACTGTTTAATTAAAACAAAGCATTGCGATGGTCCCTGCGGATGCTGACGCAATGTGATTTCTGCCCAGTGCTCTGAATGTCAAAGTGAAGAAATTCAACCAAGCGCGGGTAAATGGCGGGAGTAACTATGACTCTCTTAAGGTAGCCAAATGCCTCGTCATCTAATTAGTGACGCGCATGAATGGATTAACGAGATTCCCACTGTCCCTATCTACTATCTAGCGAAACCACAGCCAAGGGAACGGGCTTGGCGGAATCAGCGGGGAAAGAAGACCCTGTTGAGCTTGACTCTAGTCCGACTTTGTGAAATGACTTGAGAGGTGTAGAATAAGTGGGAGCTTTCGGGCGCAAGTGAAATACCACTACTTTTAACGTTATTTTACTTATTCCGTGAGGCAGAGACGGGGCAATGCCCCTGTTTTTGGCCTTAAGGTGCGTCTAGGCGCGCTGATCCGGGCGGAAGACATTGTCAGGTGGGGAGTTTGGCTGGGGCGGCACATCTGTTAAAAGATAACGCAGGTGTCCTAAGATGAGCTCAACGAGAACAGAAATCTCGTGTGGAACAAAAGGGTAAAAGCTCATTTGATTTTGATTTTCAGTACGAATACAAACCGTGAAAGCGTGGCCTATCGATCCTTTAGACTTTCAGAATTTGAAGCTAGAGGTGTCAGAAAAGTTACCACAGGGATAACTGGCTTGTGGCAGCCAAGCGTTCATAGCGATGTTGCTTTTTGATCCTTCGATGTCGGCTCTTCCTATCATTGTGAAGCAGAATTCACCAAGTGTTGGATTGTTCACCCACCAATAGGGAACGTGAGCTGGGTTTAGACCGTCGTGAGACAGGTTAGTTTTACCCTATTGATGATCCGCGCTGCGATAGTAATTCAACTTAGTACGAGAGGAACCGTTGATTCACACATTTGGTCATCGCGCTTGGTTGAAAAGCCAGTGGCGCGAAGCTACCGTGTGTCGGATTATGACTGAATGCCTCTAAGTCAGAATCCACGCTAGATGCGGCGCATATCTCTCTCCGGCTGCATCGCGACCCGCAGTAGGGGTCCTCTTGCACTCCCAGGGGCCCGTGTCATTGGCCATCTCCGATCGGTGCACTAGCCCGTTGGAGCAACCTTGGATATTAATTTCAAGCGGTCGGCGAGAAGAATCTTTTGCAGACGACTTAAATAAGCGACGGGGTATTGTAAGTGGCAGAGTGGCCTTGCTGCAACGATCCACTGAGATTCAGCCCTCTGTCGCCTCGA	Eukaryota	Archaeplastida	Viridiplantae	Streptophyta	Pinopsida	Cupressales	Cupressaceae	Cupressus	Cupressus sempervirens	Eukaryota;Archaeplastida;Viridiplantae;Streptophyta;Pinopsida;Cupressales;Cupressaceae;Cupressus;Cupressus_sempervirens
GCA_028749045|CM053784.1/567496213-567502518	1	GCA_028749045	13469	6306	TCGTTGTTAGAAGCTACCTGGTCAATCCTGCCAGTAGTCATATGCTTGTCTCAAAGATTAAGCCATGCATGTCTAAGTATGAACTATTTCAGACTGTGAAACTGCGGATGGCTCATTAAATCAGTTATAGTTTCTTTGATGGTACTTTGCTACTCGGATAACCATAGTAATTCTAGAGCTAATACGTGCACCAAATCCCGACTCTCGGAAGGGATGCATTTATTAGATAAAAGGCCGGCGCGGGCTCGCCCGCTATTCCGGTGATTCATGATAACTCGACGGATCGCACGGCCTTTGTGCTGGCGACGCTTCATTCAAATTTCTGCCCTATCAACTTTCGATGGTAGGATAGAGGCCTACCATGGTGGTGATAGGTGACGGAGAATTAGGGTTCGATTCCGGAGAGGGAGCCTGAGAAATGGCTACCACATCCAAGGAAGGCAGCAGGCGCGCAAATTACCCAATCCTGACACGGGGAGGTAGTGACAATAAATAACAATACTGGGCTCATCGAGTCTGGTAATTGGAATGAGTACAATCTAAATCCCTTAACGAGGATCCATTGGAGGGCAAGTCTGGTGCCAGCAGCCACGGTAATTCCAGCTCCAATAGCGTATATTTAAGTTGTTGCAGTTAAAAAGCTCGTAGTTGGACCTTGGGTCGTCACGGTCGGTCCGCCTTCTGGGTGTGCACTGGCCCTCACATCCCTTCTGCCGGCGGCGTGTTCCTGGCCTTAATTGGCTGGGTCGCGGTTCCGGCGCCGTTACTTTGAAAAAATTAGAGTGCTCAAAGCAAGCCTACACTCTGAATACATTAGCATGGAATAACGCGATAGGAGTCTGGTCCTGTTCCGTTGGCCTTCGGGACCGGAGTAATGATTAATAGGGACTGTCGGGGACATTCGTATTTCATTGTCAGAGGTGAAATTCTTGGATTTATGGAAGATGAACCACTGCGAAAGCATTTGCCAAGGATGTTTTCATTAATCAAGAATGAAAGTTGGGGGCTCGAAGACGATCAGATACCGTCCTAGTCTCAACCATAAACGATGCCGACCAGGGATTGGTGGATGTTGCTCTAAGGACTCCGCCAACACCTTCTGAGAAATCAGAGTGTTTGGGTTCCGGGGGGAGTATGGTCGCAAGGCTGAAACTTAAAGGAATTGACGGAAGGGCACCACCAGGAGTGGAGCCTGCGGCTTAATTTGACTCAACACGGGGAAACTTACCAGGTCCAGACATAGTAAGGATTGACAGATTGAGAGCTCTTTCTTGATTCTATGGGTGGTGGTGCATGGCCGTTCTTAGTTGGTGGAGCGATTTGTCTGGTTAATTCCGTTAACGAATGAGACCTCAGCCTGCTAACTAGCTACGCGGAGGTTCCCCTTCGCGGCCAGCTTCTTAGAGGGACTATGGCCTCCTAGGCCATGGAAGTTTGAGGCAATAACAGGTCTGTGATGCCCTTAGATGTTCTAGGCCGCACGCGCGCTACACTGATGCAACCAACGAGTTTCTCTCCCTGGCCCGAAAGGTTTGGGAAATCTTGCCAAATTGCATCGTGATGGGGATAGACCATTGCAATTATTGATCTTCAACGAGGAATTCCTAGTAAGCGCGAGTCATCAGCTCGCGTTGACTACGTCCCTGCCCTTTGTACACACCGCCCGTCGCTCCTACCGATTGAATGATCCGGTGAAGTGTTCGGATCGCGGCGACGACGGCGGTTCCTGTCGGCAACGTCGCGAGAAGTTCACTGAACCTTATCATTTAGAGGAAGGAGAAGTCGTAACAAGGTTACCGTAGGTGAACCTGCGGTAGGATCATTATCGGTTCGAGACCCTGAATCGTGTAGGGGATGGAGCTGGCCTCCTCCCCGCCCCCGAAATCTCGGCGACGTGCGGACACTCGGCCCTGCAGCGATGTGCTGGACGACGACACTACGGGTCCAGCATTGTCGAGGTCGAGGGTCACATTGAATGCTCGTGATCGAAAGCGTGGATTCCCCGCGGGGCGAAGAAGAGACTCGGATGCAATCTGGATTAGGATCGGTGCCTTCGAACGACGTCCACGTCGGAGCGAGAGGTCTCTGCTCGGTTGCAGTTTAGAGGGGGTCCGGGCCTCGTCCCCCGTTGAGATTTCACGGTCCGATCGCGTGCGCGGTGCTGTGCCATGGATCCGTCGTTTTGACAGCGGCAAGTCGGGACTGCCGCAACCCCCTGTTGCCTTGCCCAGGTGTGTTGACTCGTCGCTTGGAGCGTTCTGTGTTTAGGATGGGTGTACTCGCATGATTTGCGGGGCAGGGGCCCCGTCCGCTGACACGGCTCCCCCATGCGTCGCCTCCCACCTTTGCGAGGGGATGGGGCGGGGACACACCACAGCGTTCCTCGTCGCACCCATTGGGTGCTCGGGGTTCGGGATGTGTCAACACCCAACAACACACGGGTGCATCGCGCACCTTAGAAATCCAAAGAACGAAGCGCGAGCCAGCGCCTTGCGCGCTTGGGTCGCCGAAAGGCAAAAAAAAAACAAAATCACGACTCTCGGCAATGGATATCTCGGCTCTCGCCACGATGAAGAATGTAGCGAAATGTGATACTTAGTGTGAATTGCAGAATCCCGTGAATCATCAAGTCTTTGAACGCAAGTTGCGCCCGAGGCCTCGGCCAAGGGCACGTCTGCTTGGGCGTCGCACTACAAAATTTTGCCCTCCCCGGCGAGGAGCGGAGATGGCCGTCCATGTCCGCAAGTGGCGCGCGGTCGGCTGAAATGAGCACAAGGTCCGTCGATCCGTCGCGACGAGCGGTGGCTCGCAAAGGCCGGCGTTGGTTTGTGCCGATCGAATGATTCCTCGCAAGGAACTTTATTCTGGGCTCAGCAGCCCGCCGCAGTGCTGGCATTGTTGCATCTCTACCGCGTCCCCAAGTCAGGCGTGAGTACCCGCTGAGTTTAAGCATATCAATAAGCGGAGGAAAAGAAACTTATCAGGATTCCCCTAGTAACGGCGAGCGAACCGGGAAGAGCCCAGCATGAAAATCGACGGCCGCGCCTGTCGAATTGTAGTCTGTAGAAGCGTCCTCAGCGACGGACCAGGCCCAAGTCCCCTGGAAGGGGGCGCCGGAGAGGGTGAGAGCCCCGTCGGGCCCGGACCCTGTCGCACCACGAGGCGCTGTCGGCGAGTCGGGTTGTTTGGGAATGCAGCCCTAATCGGGTGGTAAATTCCGTCCAAGGCTAAATACGGGCGAGAGACCGATAGCGAACAAGTACCGCGAGGGAAAGATGAAAAGGACTTTGAAAAGAGAGTTAAAGAGTGCTTGAAATTGCCGGGAGGGAAGCGGATGGAGGCCGGCGATGTGCCCCGGTCGGATGCAGAATGGTGTGAGCCGGTCCGCCGCTCGGTTCGGGGGACGTGCCAGCGCGAGCTGTCGCGGCGACACAAGCGCGACCTTCTGGTCGCACAAATACTTTTGTCGCGGCGGTCGAGGAGCGAAGCGCGCGCCTTTACGGCGGGCTCTCGGGCACCTGTGCGCTCGTGGCGCTGGCCAGCGGGCTTTCCATCCGACCCGTCTTGAAACACGGACCAAGGAGTCTAACATGTGTGCGAGTTGGCGGGTTGGGAAAACCAGCGAGGCGCAAGGAAGCTGACTGGCGAGATCCCCTCTCGGGGGGTGCACCGCCGACCGACCCTGATCTTCTGTGAAGGGTTCGAGTGCGAGCACACCTGTTGGGACCCGAAAGATGGTGAACTATGCCTGAGCAGGGCGAAGCCAGAGGAAACTCTGGTGGAGGCCCGCAGCGATACTGACGTGCAAATCGTTTGTCTGACTTGGGTATAGGGGCGAAAGACTAATCGAACCGTCTAGTAGCTGGTTTCCTCCGAAGTTTCCCTCAGGATAGCTGGAGCTCACGTGCGAGTTTTATCGGGTAAAGCAAATGATTAGAGGCATCGGGGGCGTAACGCCCTCGACCTATTCTCAAACTTTAAATAGGTAAGTCGGCACGGCTGCTCTGTTGAGCCGCGCCACGGAATCGCGAGCTCCAAGTGGGCCATTTTTGGTAAGCAGAACTGGAGATGCGGGATGAACCGAAAGTCGAGTTACGGTGCCAAATTGTGCGCTAACCCAGATCCCACAAAGGGTGTTGGTTGATTAAGACAGCAGGACGGTGGTCATGGAAGTCGAAATCCGCTAAGGAGTGTGTAACAACTCACCTGCCGAATCAACTAGCCCCGAAAATGGATGGCGCTGAAGCGCGCAACCTATACTCGGCCGTCGGGGCAAGTGACAGGCTCCGATGAGTAGGAGGACGCGGGGGTTGTTGCAAAACCTTGGGCGTGAGCCTGGGTGGACCGGCCCCCGGTGCAGATCTTGGTGGTAGTAGCAAATATTCAAATGAGAACTTTGAAGACTGAAGTGGGGAAAGGTTCCATGTGAACAGCACTTGGACATGGGTTAGTCGATCCTAAGAGATGGGGAAACCCTGTTTCAAGGGCGCACTTTGCGCGATCATCGAAAGGGAATCGGGTTAATATTCCCGAACCGGGACGTGGCGGCGGACGGCAACGTTAGGAAATCTGGAGACGTCGGCGGGGGCCCCGGGAAGAGTTATCTTTTCTTTTTAACAGCCTGCCCACCCTGAAATCGGTTCAACCGGAGATAGGGTCCAGCGGCTGGAAGAGCACCGCACGTCCTGCGGTGTCCGGTGTGCCTTCGGCGGCCCTTGAAAATCTAGAGGACCGAGTACCGTTCACGCCCGGTCGTACTCATAACCGCATCAGGACTCCAAGGTGAACATCCTCTGGTCAATAGAACAATGTAGGTAAGGGAAGTCGGCAAAATGGATCCGTAACTTCGGGAAAAGGATTGGCTCTGAGGGCTGGGCCTAGGGGTCTGCGCCCCGAACTCGTGGGCTGTTGGCGGCCTGCCCGAGTTGCTCCCGTGGCGAGGGCGGGCCGTCGCGTGCCGATCGGGCGACGGACGCAGGATGCCCCCTTCGGAGGGCTTTCCCGGCGAACAGTCGGCTCAGAACTGGTATGGAAAAGGGGAATCCGACTGTTTAATTAAAACAAAGCATTGCGATGGTCCCTGCGGATGCTGACGCAATGTGATTTCTGCCCAGTGCTTTGAATGTCAAAGTGAAGAAATTCAACCAAGCGCGGGTAAACGGCGGGAGTAACTATGACTCTCTTAAGGTAGCCAAATGCCTCGTCATCTAATTAGTGATGCGCATGAATGGATTAACGAGATTCCCACTGTCCCTATCTACTATCTAGCGAAACCACAGCCAAGGGAACGGGCTTGGCGGAATCAGCGGGGAAAGAAGACCCTGTTGAGCTTGACTCTAGTCCGACTTTGTGAAATGACTTGAGAGGTGTAGAATAAGTGGGAGCTTTCGGGCGCAAGTGAAATACCACTACTTTTAACGTTATTTTACTTATTCCGTGAGGCGGAGACGGGGCAATGCCCCTGTTTTTGGCCTTAAGGTGCGTCTAGGCACGCCGATCCGGGCGGAAGACATTGTCAGGTGGTGAGTTTGGCTGGAGCGGCACATCTGTTAAAAGATAACGCAGGTGTCCTAAGATGAGCTCAACGAGAATAGAAATCTCGTGTGGAACAAAAGGGTAAAAGCTCATTTGATTTTGATTTTCAGTACGAATACAAACTGTGAAAGCGTGGCCTATCGATCCTTTAGACTTTCGAAATTTGAAGCTAGAGGTGTCAGAAAAGTTACCACAGGGATAACTGGCTTGTGGCAGCCAAGCGTTCATAGCAACATTGCTTTTTGATCCTTCGATGTCGGCTCTTCCTATCATTGTGAAGCAGAATTCACCAAGTGTTGGATTGTTCACCCACCAATAGGGAACGTGAGCTGGGTTTAGACCGTCGTGAGACAGGTTAGTTTTACCCTACTGATGATCCGTGCCGCGATAGTAATTCAACTTAGTACGAGAGGAACCATTGATTCACACATCTGGTCATCGCGCTTGGTTGAAAAGCCAGTGGCGCGAAGCTACCGTGTGTCGGATTATGACTGAACGCCTCTAAGTCAGAATCCACGCTAGATGCGGCGCATATCTCTCTCCGGCTGCATCGCGACCCGCAGTAGGGGTGCTCTTGCACTCCCAGGGGCCCGTGTCATTGGCCATCTTCGATCGGCGCACTAGCCCGTTGGAGCAACCTTGGATATTAATTTCAAGCGGTCAGCGAGAAGAATCTTTTGTAGACGACTTAAATAAGCGACGGGGTATTGTAAGTGGCAGAGTGGCCTTGCTGCCACGATCCACTGAGATTCAGCCCTCTGTCACCTCGAT	Eukaryota	Archaeplastida	Viridiplantae	Streptophyta	Pinopsida	Cupressales	Cupressaceae	Cupressus	Cupressus sempervirens	Eukaryota;Archaeplastida;Viridiplantae;Streptophyta;Pinopsida;Cupressales;Cupressaceae;Cupressus;Cupressus_sempervirens
GCA_028749045|CM053784.1/567520638-567526948	1	GCA_028749045	13469	6311	TCGTTGTTAGAAGCTACCTGGTCGATCCTGCCAGTAGTCATATGCTTGTCTCAAAGATTAAGCCATGCATGTCTAAGTATGAACTATTTCAGACTGTGAAACTGCGGATGGCTCATTAAATCAGTTATAGTTTCTTTGATGGTACTTTGCTACTCGGATAACCGTAGTAATTCTAGAGCTAATACGTGCACCAAATCTCGACTCTCGGAAGGGATGCATTTATTAGATAAAAGGCCGGCGCGGGCTCGCCAGCTATTCCGGTGATTCATGATAACTCGACGGATCGCACGGCCTTTGTGCTGGCGACGCTTCATTCAAATTTCTGCCCTATCAACTTTCGATGGTAGGATAGAGGCCTACCATGGTGGTGACGGGTGACGGAGAATTAGGGTTCGATTCCGGAGAGGGAGCCTGAGAAACGGCTACCACATCCAAGGAAGGCAGCAGGCGCGCAAATTACCCAATCCTGAAACGGGGAGGTAGTGACAATAAATAACAATACTGGGCTCATCGAGTCTGGTAATTGGAATGAGTACAATCTAAATCCCTTAACAAGGATCCATTGGAGGGCAAGTCTGGTGCCAACAGCCGCGGTAATTCCAGCTCCAATAGCGTATATTTAAGTTGTTGTAGTTAAAAAGCTCGTAGTTGGACCTTGGGTCGTCACGGTCGGTCCGCCTTCTGGGTGTACACTGGCCCTCACGTCCCTTCTGCCGACGGCGTGTTCCTGGCCTTAATTGGCTGGGTCGCGGTTCCGGCGCCGTTACTTTGAAAAAATTAGAGTGCTCAAAGCAAGCCTACGCTCTGAATACATTAGCATGGAATAACGCGATAGGAGTCTGGTCCTATTCCGTTGGCCTTCGGGACCGGAGTAATGATTAATAGGGACTGTCGGGGGCATTCGTATTTCATTGTCAGAGGTGAAATTCTTGGATTTATGGAAGACGAACCACCGCGAAAGCATTTGCCAAGGATGTTTTCATTAATCAAGAACGAAAGTTGGGGGCTCGAAGACGATCAGATACCGTCCTAGTCTCAACCATAAACGATGCCGACCAGGGATCGGCGGATGTTGCTCTAAGGACTCCGCCAGCACCTTCTGAGAAATCAGAGTGTTTGGGTTCTGGGGGGAGTATGGTCGCAAGGCTGAAACTTAAAGGAATTGACGGAAGGGCACCACCAGGAGTGGAGCCTGCGGCTTAATTTGACTCAACACAGGGAAACTTACCAGGTCCAGACATAGTAAGGATTGACAGATTGAGAGCTCTTTCTTGATTCTATGGGTGGTGGTGCATGGCCGTTCTTAGTTGGTGGAGCGATTTGTCTGGTTAATTCCGTTAACGAACGAGACCTCAGCCTGCTAACTAGCTACGCGGAGGTTCCCCTTCGCGGCCAGCTTCTTAGAGGGACTATGGCCTCCTAGGCCATGGAAGTTTGAGGCAATAACAGGTCTGTGATGCCCTTAGATGTTCTGGGCCGCACGCGCGCTACACTGATGCAACCAACGAGTTTCTCTCCCTGGCCCGAAAGGTTTGGGAAATCTTGCCAAATTGCATCCTGATGGGGATAGACCATTGCAATTATTGATCTTCAACGAGGAATTCCTAGTAAGCGCGAGTCATCAGCTCACGTTGACTACGTCCCTGCCCTTTGTACACACCGCCCGTCGCTCCTACCGATTGAATGATCCGGTGAAGTGTTCGGATCGCGGCGACGACGGCGGTTCCTGTCGGCGACGTTGCGAGAAGTTCACTGAACCTTATCATTTAGAGGAAGGAGAAGTCGTAACAAGGTTACCGTAGGTGAACCTGCAGTAGGATCATTGTCGGTTCGAGACCCTGAATCGTGTAGGGGATGGAGCTGGCCTCCTCCCCGCCCCCGAAATCTCGGCGACGTGCGGACACTCGGCCCTGCAGCGATGTGCTAGACGGCCACGCTACAGGTCCAGCATCGTCGAGGTCGAGGGTCACATCGAATGCCCGTGATCGAAAGCGTGGATTCCCCGCGGGGCGAAGAAGAGACTCGGATGCAATCTGGATTAGGATCGGTGCCTTCGAACGACGTCCGCGTCGGAGCGAGAGGTCTCTGCTTGGTTGCAGTTCAGAGGGGGTCCGGGCCTCATCCCCCGTTGAGATTTCACGGTCCGATCGCGTGCGCGGCGCTGTGCCAGGGATCCGTCGTTTCGATGACGGCAAGTCGGGACTGCCGCAACCCCCCGTTGCCTTGCCCAGGTGTGTTGACTCGTCGCTTGGAGCATTCTGTGTTTAGGATGGGTGCACTCGCATGATTTGCGGGGCAGGGGCCCCGTCCGCTGACACGGCTCTCCCATGCGTCGCCTCCCACCTTTGTGAGGGGATGGGGCGGGGACACACCACAGCATTCCTCGTCGCACCCATTGGGTGCTCGGGGTTCAGGATGTGTCAACACCCAAAAACACACGGGTGCATCGCGCACCTTAGAAATCCAAAGAACGAAGCGCGAGCCAGCGCCTTGCGCGCTTGGGTCGCCGAAAGGCAAAAACAAAACAAAATCACGACTCTCGGCAACGGATATCTCGGCTCTCGCCACGATGAAGAATGTAGCGAAATGCGATACTTAGTGTGAATTGCAGAATCCCGTGAATCATCAAGTCTTTGAACGCAAGTTGCGCCCGAGGCCTCGGCCAAGGGCACGTCTGCTTGGGCGTCGCACTACAAAATTTTGCCCTCCCCGGCGAGGAGCGGAGATGGCCGTCCGTGTCCGCAAGTGGTGCGCGGTCGGCTGAAATGAGCACGAGGTCTGTCGATCCATCGCGACGAGCGGTGGCTCGCAAAGGCCGGCGTTGGTTTGCGCCGATCGAACGATTCCTCGCGAGGAACTTTATTCTGGGCTCAGCGGCCTGCCGCAGTGCGGGCATTGTTGCATCTCTACCGCGTCCCCAAGTCAGGCGTGAGTACCCGCTGAGTTTAAGCATATCAATAAGCAGAGGAAAAGAAACTTACCAGGATTCCCCTAGTAACGGCGAGCGAACCGGGAAGAGCCCAGCATGAAAATCGACGGCCGCGCCTGTCGAATTATAGTCTGTAGAAGCGTCCTCAGCGACGGACCAGGCCCAAGTCCCCTGGAAGGGGGCGCCGGAGAGGGTGAGAGCCCCGTCGGGCCCGGACCCTGTCGCACCACGAGGCGCTGTCGGCGAGTCGGGTTGTTTGGGAATGCAGCCCTAATCGGGTGGTAAATTCCGTCCAAGGCTAAATACGGGCGAGAGACCGATAGCGAACAAGTACCGCGAGGGAAAGATGAAAAGGACTTTGAAAAGAGAGTTAAAGAGTGCTTGAAATTGCCAGGAGGGAAGCGGATGGAGGCCGGCGATGTGCCCCGGTCGGATGCGGAACGGTGTGAGCCGGTCCGCCGCTCGGTTCGGGGGACGTGCCAGCGCGGGCTGTCGCGGCGGCACAAGCGCGACCTTCTGGTCGCACAAATACTTCCGTCGCGGCGGTCGAGGAGCGAAGCACGTGCCTTTACGGCGGGCTCTCAGGCACCTGTGCGCTCGTGGCGCTGGCCAGCGGGCTTTCCATCCGACCCGTCTTGAAACATGGACCAAGGAGTCTAACATGTGTGCGAATTGGCGGGTTGGGAAAACCCGCGAGGCGCAAGGAAGCTGACTGGCGAGATCCCCTCTCGGGGGGTGCACCGCCGACTGACCCTGATCTTCTGTGAAGGGTTCGAGTGCGAGCACACCTGTTGGGACCCGAAAGATGGTGAACTATGCCTGAGCAGGGCGAAGCCAGAGGAAACTCTGGTGGAGGCCCGCAGCGATACTGACGTGCAAATCGTTCGTCTGACTTGGGTATAGGGGCGAAAGACTAATCGAACCATCTAGTAGCTGGTTTCCTCCGAAGTTTCCCTCAGGATAGCTGGAGCTCACGTGCGAGTTTTATCGGGTAAAGCAAATGATTAGAGGCATCGGGGGCGTAACGCCCTCGACCTATTCTCAAACTTTAAATAGGTAAGTCAGCGCGGCTGCTCTGTTGAGCCGCACCACAGAATCGCGAGCTCCAAGTGGGCCATTTTTGGTAAGCAGAACTGGCGATGCGGGATGAACCGAAAGCCGAGTTACGGTGCCAAATTGCGCGCTAACCCAGATCCCACAAAGGGTGTTGGTTGATTAAGATAGCAGGACGGTGGTCATGGAAGTTGAAATCCGCTAAGGAGTGTGTAACAACTCACCTGCCAAATCAATTAGCCCCGAAAATGGATGGCGCTGAAGCGCGCAACCTATACTCGGCCGTCGGCGCAAGTGACAGGCTCTGATGAGTAGGAGGACGCGGGGGTTGTTGCGAAACCTTGGGCGTGAGCCTGGGTGGACCGGTCCCCGGTGCAGATCTTGGTGGTAGTAGCAAATATTCAAATGAGAACTTTGAAGACTGAAGTGGGGAAAGGTTCCATGTGAACAGCACTTGGACATGGGTTAGTCGATCCTAAGAGATGGGGAAACCCTGTTTCAAGGGCGCACTTTGCGCGATCATCGAAAGGGAATCGGGTTAATATTCCCGAACCGGGACGTGGCGGCGGATGGCAACGTTAGGAAATCTGGGGACGTCGGCGGGGGCCCCGGGAAGAGTTATCTTTTCTTTTTAACAGCTTGCCCACCCTGAAATCGGTTCAACCGGAGATAGGGTCCAGCGGCTGGAAGAGCACCGCACGTCCCGCGGTGTCCGGTGCGCCTTCGGTGGCCCTTGAAAATCTAGAGGACCGAGTACCGTTCACGCTCGGTCGTACTCATAACCGCATCAGGTCTCCAAGGTGAACAGCCTCTGGTCAATAGAACAATGTAGGTAAGGGAAGTCGGCAAAATGGATCCGTAACTTCGGGAAAAGGATTGGCTCTGAGGGCTGGGCCTAGGGGTCTGCGCCCCGAACTCGTGGGCTGTTGGCGGCCTGCCCGAGCTGCTCCCACGGCGAGGGCGGGCCGTCGCGTGCCGATCGGGCGACGGACGCAGGACGCCCCCTTCGGAGGGCTTTCCCTAGGCGGCGAATAGTCGACTCAGAACTGGTACGGACAAGGGGAATCCGACTGTTTAATTAAAACAAAGCATTGCGATGATCCCTGCGGATGCTGACGCAATGTGATTTCTGCCCAGTGCTCTGAATGTCAAAGTGAAGAAATTCAACCAAGCGCGGGTAAACGGCGGGAGTAACTATGACTCTCTTAAGGTAGCCAAATGCCTCGTCATCTAATTAGTGACGCGCATGAATGGATTAACGAGATTCCCACTGTCCCTATCTACTATCTAGCGAAACCACAGCCAAGGGAACGGGCTTGGCGGAATCAGCGGGGAAAGAAGACCCTGTTGAGCTTGACTCTAGTCCGACTTTGTGAAATGACTTAAGAGGTGTAGAATAAGTGGGAGCTTTCGGGCGCAAGTGAAATACCACTACTTTTAACGTTATTTTACTTATTTCGTGAGGTGGAGACGGGGCAATGCCCCTGTTTTTGGCCTTAAGGTGCGTCTAGGCGCGCCGATCCGGGCGGAAGACATTGTCAGGTGGGGAGTTTGGCTGGGGCGGCACATCTGTTAAAAGATAATGCAGGTGTCCTAAGATGAGCTCAACGAGAATAGAAATCTCGTGTGGAACAAAAGGGTAAAAGCTCATTTGATTTTGATTTTCAGTATGAATACAAACCGTGAAAGCGTGGCCTATCGATCCTTTAGACTTTCGGAATTTGAAGCTAGAGGTGTCAGAAAAGTTACCACAGGGATAACTGGCTTGTGGCAGCCAAGCGTTCATAGCGACGTTGCTTTTTGATCCTTCGATGTCGGCTCTTCCTATCATTGTGAAGCAGAATTCACCAAGTGTTGGATTGTTCACCCACCAATAGGGAACGTGAGCTGGGTTTAGACCGTCATGAGACAGGTTAGTTTTACCCTACTGATGATCCGCGCCGCGATAGTAATTCAACTTAGTACGAGAGGAACCGTTGATTCACACATTTGGTCATCGCGCTTGGTTGAAAAGCCAGTGGCGCGAAGCTACCGTGTGTCGGATTATGACTGAACGCCTCTAAGTCAGAATCCACGCTAGATGCGGTGCATATCTCTCTCCGGCTGCATCGCGACCCGCAGTAGGGGTGCTCTTGCACTCCCAGGGGCCCGTGTCATTGGCCATCTCCGATCGGCGCACTAGCCCGTTGGAGCAACCTTGGATATTAATTTCAAGCGGTCGGCGAGAAGAATCTTTTGCAGACGACTTAAATAAGCGACGGGGTATTGTAAGTGGCAGAGTGGCCTTGCTGCCACGATCCACTGAGATTCAGCCCTCTGTCACCTCGAT	Eukaryota	Archaeplastida	Viridiplantae	Streptophyta	Pinopsida	Cupressales	Cupressaceae	Cupressus	Cupressus sempervirens	Eukaryota;Archaeplastida;Viridiplantae;Streptophyta;Pinopsida;Cupressales;Cupressaceae;Cupressus;Cupressus_sempervirens
GCA_028749045|CM053784.1/567552971-567559280	1	GCA_028749045	13469	6310	TCGTTGTTAGAAGCTACCTGGTCGATCCTGCCAGTAGTCATATGCTTGTCTCAAAGATTAAGCCATGCATGTCTAAGTATGAACTATTTCAGACTGTGAAACTGCGGATGGCTCATTAAATCAGTTATAGTTTCTTTGATGGTACTTTGCTACTCGGATAACCGTAGTAATTCTAGAGCTAATACGTGCACCAAATCCCGACTCTCGAAAGGGATGCATTTATTAGATAAAAGGCCAGCGCGGGCTCGCCCGCTATTCTGGTGATTCATGATAACTCGACGGATCGCACGGCCTTTGTGCTGGCGACGCTTCATTCAAATTTCTGCCCTATCAACTTTCGATGGTAGGATAGAGGCCTACCATGGTGGTGACGGGTGACGGAGAATTAGGGTTCAATTCCGGAGAGGGAGCCTGAGAAACGGCTACCACATCCAAGGAAGGCAGCAGGCGCACAAATTACCCAATCCTGACACGGGGAGGTAGTGATAATAAATAACAATACTGGGCTCATCGAGTCTGGTAATTGGAATGAGTACAATCTAAATCCCTTAACGAGGATCCATTGGAGGGCAAGTCTGGTGCCAGCAGCCACGGTAATTCCAGCTCCAATAGCGTATATTTAAGTTGTTGCAGTTAAAAAGCTTGTAGTTGGACCTTGGGTCGTCACGGTCGGTCCGCCTTCTGGGTGTGCACTGGCCCTCACGTCCCTTCTGTCGGTGGCGTGTTCCTGGCCTTAATTGGCTGGGTCGCGGTTCTGGCGCCGTTACTTTGAAAAAATTAGAGTGCTCAAAGCAAGCCTACGCTCTGAATACATTAGCATGGAATAACGCGATAGGAGTCTGGTCCTGTTCCGTTGGCCTTCGGGACCGGAGTAATGATTAATAGGGACTGTCGGGGGCATTCCTATTTCATTGTCAGAGGTGAAATTCTTGGATTTATCGAAGACGAACCACTGCAAAAGCATTTGCCAAGGATGTTTTCATTAATCAAGAACGAAAGTTGGGGGCTCGAAGACGATCAGATACCGTCCTAGTCTCAACCATAAACGATGTCGACCAGGGATCGACGGATGTTGCTCTAAGGACTCCGCCAGCACCTTCTGAGAAATCAGAGTGTTTGGGTTCCGGGGGGAGTATGGTCGCAAGGCTGAAACTTAAAGGAATTGACGGAAGGGCACCACCAGGAGTGGAGCCTGCGGCTTAATTTGACTCAACACGGGGAAACTTACCAGGTCCAGACATAGTAAGGATTGACAGATTGAGAGCTCTTTCTTGATTCTATGGGTGGTGGTGCATGGCCGTTCTTAGTTGGTGGAGCGATTTGTCTGGTTAATTCTGTTAACGAACGAGACCTCAGCCTGCTAACTAGCTACGCGGAGGTTCCCCTTCGCGGCCAGCTTCTTAGAGGGACTATGGCCTCCTAGGCCATGGAAGTTTGAGGCAATAACAGGTCTGTGATGCCCTTAGATGTTCTGGGCCGCACGCGCACTACACTGATGCAACCAATGAGTTTCTCTCCCTGGCCCGAAAGGTTTGGGAAATCTTGCCAAATTGCATCGTGATGGGGATAGACCATTGCAATTATTGATCTTCAACGAGGAATTCCTAGTAAGCGCGAGTCATCAGCTCGCGTTGACTACGTCCCTGCCCTTTGTACACACCGCCCGTCGCTCCTACCGATTGAATGATCCGATGAAGTGTTCGGATCGCGGCGACGACGGCGGTTCCTGTCGGTGACGTCGCGAGAAGTTCACTGAACCTTATCATTTAGAGGAAGGAGAAGTCGTAACAAGGTTACCGTAGGTGAACCTGCGGTAGGATCATTGTCGGTTCGAGACCCTGAATCGTGTAGGGGATGGAGCTGGCCTCCTCCCCGCCCCCGAAATCTCGGCGACGTGCGGACACTCGACCCTGCAGCGATGTGCTGGACGGCCACGCTACGGGTCCAGCATCGTCGAGGTCGAGCATCATATCGAATGCCCGTGATCGAAAGCGTGGATTCCCCGTGGGGCGAAGAAGAGACTCAGATGCAATCTGGATTAGGATCGGTGCCTTCGAGCGACGTCCGAGTCGGAGCGAGAGGTCTCTGCTCGGTTACAGTTCAGAGGGGGTCCGGGCCTCGTCCCCCGTTGAGATTTCACGGTCCGATCGCGTGCGCGGCGCTGTGCCAGGGATCCGTCGTTTCGACGGCGGCAAGTTGAGACTGCCGCAACCCCCCGTTGCCTTGCCCAGGTGTGTTGACTCGTCGCTTGGAGCGTTCTGTGTTTAGGATGGGTGCACTCGCATGATTTGCGGGGCAGGGGCCCCGTCCGCTGACACGGCTCTCCCATGCGTCGCCTCCCACCTTTGCGAGGGGATGGGGCGGGGACACACCACAGCGTTCCTCATCGCACCCATTGGGTGCTCGGGGTTCGGGATGTTTCAACACCCAACAACACACAGGTGCATCGCGCACCTTAGAAATCAAAAGAACGAAGCGCGAGCCAGAGCCTTGCGCGCTTGGGTCGCCGAAAGGCAAAAACAAAACAAAATCACGACTCTCGGCAACGGATATCTCGGCTCTCGCCACGATGAAGAATGTAGCGAAATGCGATACTTAGTGTGAATTGCAGAATCTCGTGAATCATCAAGTCTTTGAACGCAAGTTGCGCCCGAGGCCTCGGCCAAGGGCACGTCTGCTTGGGCGTCGCACTACAAAATTTTTCCCTCCCCGGCGAGGAGCGGAGATGGCCATCCGTGTCCGCAAGTGGCGTGCGGTCGGCTGAAATGAGCATGAGGTCCGTCGATCCGTCGCGACGAGCGGTGGCTTGCAAAGGCCGGCGTTGGTTTGCGCCGATCGAACGATTCCTCGCGAGGAACTTTATTCTGGGCTCAGCGGCCCGCCGCAGTGTGGGCATTGTTGCATCTCTACCGCATCCCCAAGTCAGGCATGAGTACCCGCTGAGTTTAAGCATATCAATAAGCGGAGGAAAAGAAACTTACCAGGATTCCCCTAGTAACAGCGAGTGAACCGGGAAGAGCCCAGCATGAAAATCGACGGCCGCGCCTGTCGAATTGTAGTCTGTAGAAGTGTCCTCAGCGATGGACCAGGCCCAAGTCCCCTGGAAGGGGGCGCCGAAGAGGGTGAGAGCCCCGTCGGGCCCGGACCCTGTCGCACCACGAGGCGCTATCGGCGAGTCGGGTTGTTTGGGAATGCAGCCCTAATCAGGTGGTAAATTCCGTCCAAGGCTAAATACGGGCGAGAGACCGATAGCGAACAAGTACCGCGAGGGAAAGATGAAAAGGACTTTGAAAAGAGAGTTAAAGAGTGCTTGAAATTGCCGGGAGGGAAGCGGATGGAGGCCGGCGATGTGCCCCGGTCGGATGCGGAACGGTGTGAGCCGGTCCGCCGCTTGGTTCGGGGGATGTGCCAGCGCGGGCTGTCGCAGCGGCACAAGCGCGACCTTCTGGTCGCACAAATACTTCCGTCGCGACGGTCGAGGAGCGAAGCGCGCGCCTTTATGGCGGGCTCTCGAGCACCTGTGCGCTCGTGGCGCTGGCCAGCGGGCTTTCCATCCGACCCGTCTTGAAACACGGACCAAGGAGTCTAACATGTGTGCGAGTTGGCGGGTTGGGAAAACCCGCGAGGCGCAAGGAAGCTGACTGGCGAGATCCCCTCTCGGGGGGTGCACCGCAGACCGACCCTGATCTTCTGTGAAGGGTTTGAGTGCGAGCACACCTGTTGGGACCCGAAAGATGGTGAACTATGCCTGAGTAGGGCGAAGCCAGAGGAAACTCTGGTGGAGGCCCGCAGCGATACTGACGTGCAAATCGTTCGTCTGACTTGGGTATAGGGGCGAAAGACTAATCGAACCGTCTAGTAGCTGGTTTCCTCCGAAGTTTCCCTCAGGATAGCTGGAGCTCACGTGCGAGTTTTATAGGGTAAAGCAAATGATTAGAGGCATCGGGGGCGTAACGCCCTCGACCTATTCTCAAACTTTAAATAGGTAAGTCGGCGCGGCTGCTCTGTTGAGCCGCGCCACGGAATTGCGAGCTCCAAGTGGGCCATTTTTGGTAAGCAGAACTGGCGATGCGGGATGAACGGAAAGCCGAGTTACGGTGCCAAATTGCGCGCTAACCCAGATCCCACAAAGGGTGTTGGTTGATTAAGACAGCAGGACGGTGGTCATGGAAGTCGAAATCCGCTAAGGAGTGTGTAACAACTCACCTGCCGAATCAACTAGCCCCGAAAATGGATGGGGCTGAAGCGCGCAACCTATACTCGGCCGTCGGGGCAAGTGACAGGCTCCGATGAGTAGGAGGACGCGGGGGTTGTTGCGAAACCTTGGGCGTGAGCCTGGGTGGACCGGCCCCCGGTGCAGATCTTGGTGGTAGTAGCAAATATTCAAATGAGAACTTTGAAGACTGAAGTGGGGAAAGGTTCCATGTGAACAGCACTTGGACATGGGTTAGTCGATCCTAAGAGATGGGGAAACCCTGTTTCAAGGGCGCACTTTGCGCGATCATCGAAAGGGAATCGGGTTAATATTCCCGAACCGGGACGTGGCGGCAGACGGCAACGTTAGGAAATCTGGAGACGTCGGCGGGGGCCCCGGGAAGAGTTATCTTTTCTTTTTAACAGCCTGCCCACCCTGAAATCGGTTCAACCGGAGATAGGGTCCAGCGGCTGGAAGAGCACCGCACGTCCCGCGGTGTCCGGTGCGCCTTCGGTGGCCCTTGAAAATCTAGAGGATCGAGTACCGTTCATGCCCGGTCGTACTCATAACCGCATCAGGTCTCCAAGGTGAACAGCCTCTGGTCAATAGAACAATGTAGGTAAGGGAAGTCGGCAAAATGGATCCGTAACTTCGGGAAAAGGATTGGCTCTGAGGGCTGGGCCTAGGGGTCTGCGCCCCGAACTCGTGGGCTGTTGGTGGCCTGCCCGAGCTGCTCCCGCGGCGAGGGCGGGCCGTCGCGTGCCGATCGGGCGACGGACGCAGGACGCCCCCTTCGGAGGGCTTTCCCTAGGCGACGAACAGTTGACTCAGAACTGGTACAGACAAGGGGAATCCGACTGTTTAATTAAAACAAAGCATTGCGATGGTCCCTGCGAATGCTGACGCAATGTGATTTCTGCCTAGTGCTCTGAATGTCAAAGTGAAGAAATTCAACCAAGCGCGGGTAAACGGCGGGAGTAACTATGACTCTCTTAAGGTAGCCAAATGCCTCGTCATCTAATTAGTGACGCGCATGAATGGATTAACGAGATTCCCACTGTCCCTATCTACTATCTAGCGAAACCATAGCCAAGGGAACGGGCTTGGCAGAATCAGCAGGGAAAGAAGACCCTGTTGAGCTTGACTCTAGTCCGACTTTGTGAAATGACTTGAGAGGTGTAGAATAAGTGGGAGCTTTCGGGCGCAAGTGAAATACCACTACTTTTAACGTTATTTTACTTATTCTGTGAGGCAGAGACGGGGCAATGCCCCTGTTTTTGGCCTTAAGGTGCGTCTAGGCGCGCCGATCCGGGCGGAAGACATTGTCAGGTGGGGAGTTTGGCTGGGGCGGCACATCTGTTAAAAGATAACGTAGGTGTCCTAAGATGAGCTCAACGAGAACAGAAATCTCGTGTGGAACAAAAGGGTAAAAGCTCATTTGATTTTGATTTTCAGTACGAATACAAACCGTGAAAGCGTGGCCTATCGATCCTTTAGACTTTCGGAATTTGAAGCTAGAGGTGTCAGAAAAGTTACCACAGGGATAACTGGCTTGTGGCAGCCAAGCGTTCATAGCGACGTTGCTTTTTGATCCTTCGATGTCAGCTCTTCCTATCATTGTGAAGCAGAATTCACCAAGTGTTGGATTGTTCACCCACCAATAGGGAACGTGAGCTGGGTTTAGACCGTCGTGAGACAGGTTAGTTTTACCCTACTGATGATCCGCGCCGCGATAGTAATTCAACTTAGTACGAGAGGAACCGTTGATTCACACATTTGGTCATCGCGCTTGGTTGAAAAGCCAGTGGCACGAAGCTACCGTGTGTCGGATTATGACTGAACGCCTCTAAGTCAGAATCCACGCTAGATGCGGCGCATATCTCTCTCCGGCTGCATCGCGACCCGCAGTAGGGGTGCTCTTGCACTCCCAGGGGCCCGTGTCATTGGCCATCTCTGATCGGCGCACTAGCCCGTTGGAGCAACCTTGGATATTAATTTCAAGCGGTCGGCGAGAAGAATCTTTTGCAGACGACTTAAATAAGCGACGGGGTATTGTAAGTGGCAGAGTGGCCTTGCTGCCACGATCCACTGAGATTCAGCCCTCTGTCGCCTCGA	Eukaryota	Archaeplastida	Viridiplantae	Streptophyta	Pinopsida	Cupressales	Cupressaceae	Cupressus	Cupressus sempervirens	Eukaryota;Archaeplastida;Viridiplantae;Streptophyta;Pinopsida;Cupressales;Cupressaceae;Cupressus;Cupressus_sempervirens
GCA_028749045|CM053784.1/567591143-567597452	1	GCA_028749045	13469	6310	TCGTTGTTAGAAGCTACCTGGTCGATCCTGCCAGTAGTCATATGCTTGTCTCAAAGATTAAGCCATGCATGTCTAAGTATGAACTATTTCAGACTGTGAAACTGCGGATGGCTCATTAAATTAGTTATAGTTTCTTTGATGGTACTTTGCTACTCGGATAACCATAGTAATTCTAGAGCTAATACGTGCACCAAATCTCAACTCTCGGAAGGGATGCATTTATTAGATAAAAGGCCGGCGCGGGCTCGCCCGCTATTCCGGTGATTCATGATAACTCGACGGATCGCACGGCCTTTGTGCTGGCGACGCTTCATTCAAATTTCTACCCTATCAACTTTCGATGGTAGGATAGAGGCCTACCATGGTGGTGACGGGTGACAAAGAATTAGGGTTCGATTCCGGAGAGGGAGCCTGAGAAATGGCTACCACATCCAAGGAAGGCAGCAGGCGCGCAAATTACCCAATCCTGACACGGGGAGGTAGTGACAATAAATAACAATACTGGGCTCATCGAGTCTGGTAATTGGAATGAGTATAATCTAAATCCCTTAACGAGGATCCATTGGAGGGCAAGTCTGGTGCCAGCAGCCGCGGTAATTCCAGCTCCAATAGCGTATATTTAAGTTGTTGCAGTTAAAAAGCTCGTAGTTCGACCTTGGGTCATCACGGTCGGTCCGCCTTCTGGGTGTGCACTGGCCCTCACGTCCCTTCTGCCGGCGGCGTGTTCCTGGCCTTAATTGGCTGGGTCATGGTTCCGGCGCCGTTACTTTGAAAAAATTAGAGTGCTCAAAGCAAGCCTACGCTATGAATACATTAGCATGGTATAACGCGATAGGAGTCTGGTCCTGTTCCGTTGGCCTTCGGGACCGGAGTAATGATTAATAGGGACTGTCGGGGGCATTCGTATTTCATTGTCAGAGGTGAAATTCTTGGATTTATGGAAGACGAACCACTGCAAAAGCATTTGCCAAGGATGTTTTCATTAATCAAGAACGAAAGTTGGGGGCTCGAAGACGATCAGATACCGTCCTAGTCTCAACCATAAACGATGCCGACTAGGGATCGGCGGATGTTGCTCTAAGGACTCCGCCAGCACCTTCTGAGAAATCAGAGTGTTTGGGTTCCGGGGGGAGTATGGTCGCAAGGCTGAAACTTAAAGGAATTGACGGAAGGGCACCACCAGGAGTGGAGCCTGCGGCTTAATTTGACTCAACACGGGGAAACTTACCAGGTCCAGACATAGTAAGGATTGACAGATTGAGAGCTCTTTCTTGATTCTATGGGTGGTGGTGCATGGCCGTTCTTAGTTGGTGGAGCAATTTGTCTGGTTAATTCCGTTAACGAACGAGACCTCAGCCTGCTAACTAGCTACGCAGAGGTTCCCCTTCGCGGCCAGCTTCTTAGAGGGACTATGGCCTCCTAGGCCATGGAAGTTTGAGGCAATAACAGGTCTGTGATGCCCTTAGATGTTCTGGGCCACACGCGCGCTACACTGATGCAACCAACGAGTTTCTCTCCCTGGACCGAAAGGTTTGGGAAATCTTGCCAAATTGCATCATGATGGGGATAGACCATTACAATTATTGATCTTCAACGAGGAATTCCTAGTAAGCGCGAGTCATCAGCTCGCGTTGACTACGTCCCTGCCCTTTGTACACACCGCCCGTCGCTCCTACCGATTGAATGATCCGGTGAAGTGTTCGGATCGCGGCGACGACGACGGTTCCTGTCGGCGACGTCACGAGAAGTTCACTGAACCTTATCATTTAGAGGAAGGAGAAGTCGTAACAAGGTTACCGTAGGTGAACCTGCGGTAGGATCATTGTCGGTTCGAGACCCTGAATCATGTAGGGGATGGAGCTGGCCTCCTCCCCGCCCCCGAAATCTCGGCGACGTGCGGACACTCGGCCCTGCAGCGATGTGCTGGACGGCCACGCTATGGGTCCAGCGTCGTCGAGGTCGAGGGTCACATCGAATGCCCGTGATCGAAAGCGTGGATTCCCCGCGGGGCGAAGAAGAGACTCGGATGCAATTTGGATTAGGATCGGTGCCTTCGAACAACGTCTGCGTCGGAGCGAGAGGTCTCTGCTCGGTTGTAGTTCAGAGGGGGTCCGGGCCTCGTCCCCCGTTGAGATTTCACGGTCCGATCGCGTGCGCGGCGCTGTGCCAGGGATCCGTCGTTTTGACGGCGGCAAGTCAGGACTGCCGCAACCCCCCGTTGCCTTGCCCAGGTGTGTTGACTCGTCACTTGGAGCGTTCTGTGTTTAGGATGGGTGCACTCGCATGATTTGCAGGGCAGGGGCCCCGTTCGCTGACACGGCTCTCCCATGCGTCGCCTCCCACCTTTGCGAGGGGATGGGGCGGGGACACACCATAGCGTTCCTCATCGCACCCATTGGGTGCTCGGGGTTCGGGATGTGTCAACACCCAACAACACACGGGTGCATCGCGCACCTTAGAAATCCAAAGAACGAAGCGCGAGCCAGCGCCTTGCGCGCTTGGGTTGCCAAAAGGCAAAAACAAAACAAAATCACGACTCTCGGCAACGGATATCTCGGCTCTCGTCATGATGAAGAATGTAGCGAAATGCGATACTTAGTGTGAATTGCAGAATCCCGTGAATCATCAAGTCTTTGAACGCAAGTTGCGCCCGAGGCCTCGGCCAAGGGCACGTCTGCTTGGGCGTCGCACTACAAAATTTTGCCCTCCCCGGCGAGGAGTGGAGATGGCCGTCCGTGTCCGCAAGTGGCGCGCGGTCGGCTGAAATGAGCACGAGGTTCGTCGATCTGTCGCGACGAGCGGTGGCTCGCAAAGGCCGGCGTTGGTTTGCGTCGATCGAACGATTCCTCGCGAGGAACTTTATTCTGGGCTCAGCGGCCCGCCGCAGTGCGGGCATTGTTGCATCTCTACCGCGTCCCCAAGTCAGGCGTGAGTACCCGCTGAGTTTAAGCATATCAATAAGCGGAGGAAAAGAAACTTACCAGGATTCCCCTAGTCACGGCGAGCGAACCGGGAAGAGCCCAGCATGAAAATCGACGGCCGCACCTGTCGAATTGTAGTCTGTAGAAGCGTACTCAGCGACGGACCAGGCCCAAGTCCCCTGGAAGGGGGCGCCGGAGAGGGTGAGAGCCCCATCAGGCCTGAACCCTGTCGCACCACGAGGCGCTGTCGGCGAGTCGGGTTGTTTGGGAATGCAGCCCTAATCGGGTGGTAAATTCCGTCCAAGGCTAAATACGGGCGAGAGACCGATAGCGAACAAGTACCGCGAGGGAAAGATGAAAAGGACTTTGAAAAGAGAGTTAAAGAGTGCTTGAAATTGCCGGGAGGGAAGCGGATGGAGGCCGGCGATGTGCCCCAGTCGGATGCGGAATGGTGTGAGCCGGTCCGCTGCTCGGATCGGGGGACGTGCCAGCGCGGGCTGTCGCGGCGGCACAAGCGCGACCTTCTGGTCGCACAAATACTTCCGTCGCGGCGGTCGAGGAGCAAAGCGCGCGCCTTTACGGCAGGCTCTCGGGCACCTGTGCGCTCGTGGTGTTGGCCAGCGGGCTTTCCATCCGACCCGTCTTGAAACATGGACCAAGGAGTCTAACATGTGTGCGAGTTGGCGGGTTGGGAAAACCCGCGAGGCGCAAGGAAGCTGACTGGCGAGATCCCCTCTCGGGGGGTGCACCGCCGACCGACCCTGATCTTCTGTGAAGGGTTCGAGTGCGAGCACACCTGTTGGGACCCGAAAGATGGTGAACTATGCCTGAGCAGGGCGAAGCCAGAGGAAACTCTGGTGGAGGCCCGCAGCGATACTGACGTGCAAATCGTTCGTCTGACTTGGGTATAGGGGCGAAAGACTAATCGAACCGTCTAGTATCTAGTTTCCTCCGAAGTTTCCCTCAGGATAGCTGGAGCTCACGTGCGAGTTTTATCGGGTAAAGCAAATGATTAGAGGCATCGGGGGCGTAACGCCCTCGACCTATTCTCAAACTTTAAATAGGTAAGTCGGCGCGGCTGCTCTGTTGAGCCACGCCACGGAATCGCAAGCTCCAAGTGGGCCATTTTTGGTAAGCAGAACTGGCGATGCGAGATGAACCGAAAGCCGAGTTATGGTGCCAAATTGCGCGCTAACCCAGATCCCACAAAGGGTGTTGGTTGATTAAGACAGCAGGACGGTGGTCATGGAAGTCGAAATCCACTAAGGAGTGTGTAACAACTCACCTGCCAAATCAACTAGCCCCGAAAATGGATGGCGCTGAAGCGTGCAACCTATACTCGATCGTCGGGGCAAGTGACAGGCTCCGATGAGTAGGAGGATGCGGGGGTTGTTGCGAAACCTTGGGCGTGAGCCTGGGTGGACCGGCCCCCGGTGCAGATCTTGGTGGTAGTAGCAAATATTCAAATGAGAACTTTGAAGACTGAAGTGGGGAAAGGTTCCATGTGAACAGCACTTGGACATGGGTTAGTCGATCCTAAGAGATGGGGAAACCCTGTTTCAAGGGCGCACTTTGTGCGATCATCGAAAGGGAATCGGGTTAATATTCCCGAACCGGGACGTGGCGGCGGACGGCAACGTTAGGAAATCTGAAGACGTCGGCGGGGGCCCCGGGAAGAGTTATCTTTTCTTTTTAACAGCCTGCCCACCCTGAAATCGGTTCAACCGGAGATAGGGTCCAGCGGCTGGAAGAGCACCGTACGTCCCGCGGTGTCCGGTGCGCCTTCGGCGGGCCTTGAAAATCTAGAGGACCGAGTATCGTTCACGCCCGGTCGTACTCATAACCGCATCAGGTCTCCAAGGTGAACAGCCTCTGGTCAATAGAACAATGTAGGTAAGGGAAGTCGGCAAAATGGATCCGTAACTTCGGGAAAAGGATTGGCTCTGAGGGCTGGGCCTAGGGGTCTGCGCCCCGAACTCGTGGGCTGTTGGTGGCCTGCCCGAGCTGCTCCCGCGGCGAGGGCAGGCCGTCGCGTGCCGATTGGGCGACGGACGCAGGACGCCCCTTTCGGAGGGCTTTCCCTAGGCGCCGAACAGTCGACTCAGAACTGGTACGGACAAGGGGAATCCGACTATTTAATTAAAACAAAGCATTGCGATGGTCCCTGCGGATGCTGACGCAATGTGATTTCTGCCCAGTGCTCTGAATGTCAAAGTGAAGAAATTCAACCAAGCGCGGGTAAACGGCGAGAGTAACTATGACTCTCTTAAGGTAGCCAAATGCCTCGTCATCTAATTAGTGACGCGCATGAATGGATTAACGAGATTCCCACTGTCCCTATCTACTATCTAGCGAAACCACAGCCAAGGGAACGGGCTTGGCAGAATCAGCGGGGAAAGAAGACCCTGTTGAGCTTGACTCTAGTCCGACTTTGTGAAATGACTTGAGAGGTGTAGAATAAGTGGGAGCTTTCGGGCGCAAGTGAAGTACCACTACTTTTAACATTATTTTACTTATTCCGTGAGGCGGAGACGGGGCAATGCCCCTATTTTTGGCCTTAAGGTGCGTCTTGGCGCGCCGATCCAGGCGGAAGACATTGTCAGGTGGGGAGTTTGGCTGGGGCGGCACATCTGTTAAAAGATAACGCAGGTGTCCTAAGATGAGCTCAACGAGAACCGAAATCTCGTGTGGAACAAAAGGGTAAAAGCTCATTTGATTTTGATTTTCAGTACGAATACAAACCGTGAAAGCGTGGCCTATCGATCCTTTAGACTTTCAGAATTTGAAGCTAGAGGTGTCAGAAAAGTTACCACAGGGATAACTGGCTTGTGGCAGCCAAGCGTTCATAGCGACATTGCTTTTTGATCCTTCGATGTCGGCTCTTCCTATCATTGTGAAGCAGAATTCACCAAGTGTTGGATTGTTCACCCACCAATAGGGAACGTGAGCTGGGTTTAGACCGTCGTGAGACAGGTTAGTTTTACCCTATTGATGATCCGCGTTGCGATAGTAATTCAACTTAGTACGAGAGGAACCGTTGATTCACACATTTGGTCATCGCGCTTGGTTGAAAAGCCAGTGGCGCGAAGCTACCGTGTGTCGGATTATGACTGAACACCTCTAAGTCAGAATCCACGCTAGATGCGGTGCATATCTCTCTCCGGCTGCATCGCGACCCGCAGTAGGGGTGCTCTTGCACTCCTAGGGGCCCGTGTCATTGGCCATCTCCGATCGGCGCACTAGCCCATTGGAGCAACCTTGGATATTAATTTCAAGCGGTCGGCGAGAAGAATCTTTTGCAGACGACTTAAATAAGCGACGGGGTATTGTAAGTGGCAGAGTGGCCTTGCTGCTACGATCCACTGAGATTCAGCCCTCTGTCGCCTCGA	Eukaryota	Archaeplastida	Viridiplantae	Streptophyta	Pinopsida	Cupressales	Cupressaceae	Cupressus	Cupressus sempervirens	Eukaryota;Archaeplastida;Viridiplantae;Streptophyta;Pinopsida;Cupressales;Cupressaceae;Cupressus;Cupressus_sempervirens
GCA_028749045|CM053784.1/567624463-567630773	1	GCA_028749045	13469	6311	TCGTTGTTAGAAGCTACCTGGTCGATCCTGCCAGTAGTCATATGCTTGTCTCAAAGATTAAGCCATGCATGTCTAAGTATGAACTATTTCAGACTGTGAAACTGCGGATGGCTCATTAAATTAGTTATAGTTTCTTTGATGGTACTTTGCTACTCGGATAACCGTAGTAATTCTAGAGCTAATACGTGCACCAAATCCCAACTCTCGAAAGGGATGCATTTATTAGATAAAAGGCTGGCGCGGGCTCGCCCGCTATTCCGGTGATTCATGATAACTCGACGGATCGCACGGCCTTTGTGCTGGCGACGCTTCATTCAAATTTATGCCCTATCAACTTTCGATGGTAGGATAGAGGCCTACCATGGTGGTGACGGGTGACGGAGAATTAGGGTTCGATTCCAGAGAGGGAGCCTGAGAAACGGCTACCACATCCAAGGAAGGCAGCAGGCGCGCAAATTACCCAATCCTGACACGGGGAGGTAGTGACAATAAATAACAATACTGGGCTCATCGAGTCTGGTAATTGGAATGAGTACAATCTAAATCCCTTAATGAGGATCCATTGGAGGGCAAGTCTGGTGCCAGCAGCCACGGTAATTCTAGCTCTAATAGCGTATATTTAAGTTGTTGCAGTTAAAAAGCTCGTAGTTGGACCTTGGGTCGTCACGGTCGGTCCGCCTTCTGGGTGTGCACTGGCCCTCACGTCCCTTCTGCCGGTGGCGTGTTCCTGGCCTTAATTGGCTGGGTCGCGGTTCCGGCGCTGTTACTTTGAAAAAATTAGAGTGCTCAAAGCAAGCCTACGCTCTGAATACATTAGCATGGAATAATGCGATAGGAGTCTGGTCCTGTTCCGTTGGCCTTCGGGATCGGAGTAATGATTAATAGGGACTGTCGGGGGCATTCGTATTTCATTGTCAGAGGTGAAATTCTTGGATTTATGGAAGACGAACCACTGCAAAAGCATTTGCCAAGGATGTTTTCATTAATCAAGAACGAAAGTTGGGGGCTCGAAGACGATCAGATACCGTCCTAGTCTCAACCATAAACGATGCCGACCAGGGATCGGCAGATGTTGCTCTAAGGACTCCGCCAGCACCTTCTGAGAAATCAGAGTGTTTGGGTTCCGGGGGGAGTATGGTCGCAAGGCTGAAACTTAAAGGAATTGACGGAAGGGCACCACCAGGAGTGGAGCCTGCGGCTTAATTTGACTCAACACGGGGAAACTTACCAGGTCCAGACATAGTAAGGATTGACAGATTGAGAGCTCTTTCTTGATTCTATGGGTGGTGGTGCATGGCCGTTCTTAGTTGGTGGAGCGATTTGTCTGGTTAATTCCGTTAACGAACGAGACCTCAGCTTGCTAACTAGCTACGTGGAGGTTCCCCTTCGCGGCCAGCTTCTTAGAGGGACTATGGCCTCCTAGGCCATGGAAGTTTGAGGCAATAACAGGTCTGTGATGCCCTTAGATGTTCTGGGCCGCACGCGCGCTACACTGATGCAACCAACGAGTTTCTCTCCCTGGCCCAAAAGGTTTGGGAAATCTTGCCAAATTGCATCGTGATGGGGATAGACCATTGCAATTATTGATCTTCAACGAGGAATTCCTAGTAAGCGCGAGTCATCAGCTCGCGTTGACTACGTCCCTGCCCTTTGTACACACCGCCCGTCGCTCCTACCGATTGAATGATCCAGTGAAGTGTTTGGATCACGGCGACGACGGCGGTTCCTGTCGGCGACGTCGCGAGAAGTTCACTGAACCTTATCATTTAGAGGAAGGAGAAGTCGTAACAAGGTTACCGTAGGTGAACCTGCGGTAGGATCATTGTCGGTTTGAGACCCTAAATCGTGTAGGGGATGGAGCTGGCCTCCTCCCCGCCCCCGAAATCTTGGCGATGTGCGGACACTCGGCCCTGCAGCGATGTGCTGGACGGCCACGCTACGGGTCCAGCATCGTCGAGGTCGAGGGTCACATCGAATGCCCATGATCGAAAGCGTGGATTCCCCGCGGGGCAAAGAAGAGACTCGGATGCAATCTGGATTAGGATCGGTGCCTTCGAACGACGTCCGCGTCGGAGCGAGAGGTCTCTGCTCGGTTGCAGTTCAGAGGGGGTCTGGGCCTCGTCCCCCGTTGAGATTTCATGGTCCGATCATGTGCACGGCGCTGTGCCAGGGATCCGTCGTTTCGACGGCGGCAAGTCGGGACTGCCGCAACCCCCCGTTGCCTTGCCCAGGTGTGTTGACTCGTCGCTTGGAGCGTTCTGTGTTTAGGATGGGTGCACTCGCATGATTTGCGGGGCAGGGGCCCCGTCCGCTGACACGGCTCTCCCATGCGTCGCCTCCCACCTTTGCGAGGGGATGGGGCGGGGACACACCACAGCGTTCCTCGTCGCACCCATTGGGTGCTCGGGGTTCGGGATGTGTCAACACCCAACAACACACGGGTGCATCGCGCACCTTAGAAATCCAAAGAATGAAGCGCGAGCCAGCGCCTTGCGCGCTTGGGTCGCCGAAAGGCAAAAACAAAACAAAATCACGACTCTCGGCAACGGATATCTCGGCTCTCGCCACGATGAAGAATGTAGTGAAATGCGATACTTAGTGTGAATTGCAGAATCCCGTGAATCATCAAGTCTTTGAATGCAAGTTGCGCCCGAGGCCTCGGCCAAGGGCACGTCTGCTTGGGCGTCGAACTACAAAATTTTGCCCTCCCCGGCGAGGAGCGGAGATGGCCGTCCGTGTCCGCAAGTGGCGCGCGGTCGGCTGAAATGAGCACGAGGTCCGTCGATCCGTCGCGACGAGCGGTGGCTCGCAAAGGCCGGCGTTGGTTTGCGCCGATCGAACGATTCCTCGCGAGGAACTTTATTCTGGGCTCAGCGGCCCGCCGCAGTGCGGGCATTGCTGCATCTCTACCGCGTCCCCAAGTCAGGCGTGAGTACCCGCTGAGTTTAAGCATATCAATAAGCGGAGGAAAAGAAACTTACCAGGATTCCCCTAGTGACGGCGAGCGAACCGGGAAGAGCCCAGCATGAAAATCGACGGCCGCGCCTGTCGAATTGTAGTCTGTAGAAGCGTCCTCAGCGACGGACCAGGCCCAAGTCCCCTGGAAGGGGGCGCCGGAGAGGGTGAGAGCCCCGTCGGTCCCGGACCCTGTCACATCACGAGGCGCTGTCAGCGAGTCGGGTTGTTTGGGAATGCAGCCCTAATCGGGTGGTAAATTCCGTCCAAGGCTAAATACGGGCGAGAGACCGATAGCGAACAAGTACCGTGAGGGAAAGATGAAAAGGACTTTGAAAAGAGAGTTAAAGAGTGCTTGAAATTGCTGGGAGGGAAGCGGATGGAGGCCAGTGATGTGCCCCGGTCAGATGCGGAACGGTGTGAGCCGGTCTGCCACTCGGTTCGGGGGACGTGCTAGCGCGGGCTGTCGCGGCGGCACAAGCGCGACCTTCTGGTCACACAAATACTTTTGTCGCGGCGGTCGAGGAGCGAAGCGCGCGCCTTTACGGCGGGCTCTCGGGCACCTGTGCGCTCGTGGCGCTGGCCAGCGGGCTTTCCATCCGACCCGTCTTGAAACACGGACCAAGGAGTCTAACATGTGTGCGAGTTGGTGGGTTGGGAAAACCTGCGAGGCGCAAGGAAGCTGACTGGCGAGATCCCCTCTCGGGGGGTGCACCGCCGACCGACCCTGATCTTCTGTGAAGGGTTCGAGTGCGAGCACACCTGTTGGGACCCGAAAGATGGTGAACTATGCCTGAGCAGGGCGAAGCCAGAGGAAACTCTGGTGGAGGCCCGCAGCGATACTGACGTGCAAATCGTTCGTCTGACTTGGGTATAGGGGCGAAAGACTAATCGAACCATCTAGTAGCTGGTTTCCTCCGAAGTTTCCCTCAGGATAGCTGGAGCTCACGTGCGAGTTTTATCGGGTAAAGCAAATGATTAGAGGCATCGGGGGCGTAACGCCCTCGACCTATTCTCAAACTTTAAATAGGTAAGTCGGCGCGGCTGCTCTGTTGAGCCGCGCCACGGAATCGCGAGCTCCAAGTGGGCCATTTTTGGTAAGCAGAACTGGCAATGCGGGATGAACCAAAAGCCGAGTTACGGTGCCAAATTGCGCGCTAACCCAGATCCCACAAAGGGTGTTGGTTGATTAAGACAGCAGGACGGTGGTCATGGAAGTCGAAATCCGCTAAGGAGTGTGTAACAACTCACCTGCCGAATCAACTAGCCCCGAAAATGGATGGCGCTGAAGCGCGCAACCTATACTCGGCCGTCGGGGCAAGTGACAGGCTCCGATGAGTAGGAGGACGCAGGGGTTGTTGCGAAACCTTGGGCGTGAGCCTGGGTGGACCGGCCCCCGGTGCAGATCTTGGTGGTAGTAGCAAATATTCAAATGAGAACTTTGAAGACTGAAGTGGGGAAAGGTTCCATGTGAACAGCACTTGGACATGGGTTAGTCGATCCTAAGAGATGGGGAAACCCTATTTCAAGGGCACACTTTGCGCGATCATCGAAAGGGAATCGGGTTAATATTCCCGAACCGGGACGTGGCGGCGGACGGCAACGTTAGGAAATCTGGAGACGTCGGCGGGGGCCCCGGGAAGAGTTATCTTTTCTTTTTAACAGCCTGCCCACCCTGAAATCGGTTCAACCGGAGATAGGGTCCAGCGGCTGGAAGAGCACCGCACGTCCCGCGGTGTCCGGTGCGCCTTCGGCGGCCCTTGAAAATCTAGAGGACTGAGTACCGTTCACGCTCGGTCGTACTCATAACCGCATCAGGTCTCCAAGGTGAACAGCCTCTGGTCAATAGAACAATGTAGGTAAGGGAAGTCGGCAAAATGGATCCGTAACTTCGGGAAAAGGATTGGCTCTGAGGGCTGGGCCTAGGGGTCTGCGCCCCGAACTCGTGGGCTATTGGCGGCCTGCCCGAGCTGCTCCTGCGGTGAGGGCGGGCCGTCGCGTGCCGATCGGGCAACGGACGCAGGACGCCCCCTTCGGAGGGCTTTCCCTAGGCGACGAACAGTCGACTCAGAACTGATACGGACAAGGGGAATCCGACTGTTTAATTAAAACAAAGCATTGCGATGGTCCCTGCGGATGCTGACGCAATGTGATTTCTGCCCAGTGCTCTGAATGTCAAAGTGAAGAAATTCAACCAAGCGCGGGTAAACGGCGGGAGTAACTATGACTCTCTTAAGGTAGCCAAATGCCTCGTCATCTAATTAGTGACGTGCATGAATGGATTAACGAGATTCCCACTGTCCCTATCTACTATCTAGCGAAACCACAGCCAAGGGAACGGGCTTGGCGGAATCAGCGGGGAAAGAAGACCCTGTTGAGCTTGACTCTAGTCTGACTTTGTGAAATGACTTGAGAGGTGTAGAATAAGTGGGAGCTTTCAGGCGCAAGTGAAATACCACTACTTTTAACGTTATTTTACTTATTCCGTGAGGCGGAGACGGGGCAATGCCCCTATTTTTGGCCTTAAGGTGCGTCTAGGCGCGTCGATCCGGGCGGAAGACATTGTCAGGTGGGGAGTTTGGCTGGGGCGGCACATCTGTTAAAAGATAACGCAGGTGTCCTAAGATGATCTCAACGAGAAAAGAAATCTCGTGTGGAACAAAAGGGTAAAAGCTCATTTGATTTTGATTTTCAGTACGAATACAAACCGTGAAAGCGTGGCCTATCGATCCTTTAGACTTTCGGAATTTGAAGCTAGAGGTGTCAGAAAAGTTACCACAGGGATAACTGGCTTGTGGCAGCCAAGCATTCATAGCGACGTTGCTTTTTGATCCTTCGATGTCGGCTCTTCCTATCATTGTGAAGCAGAATTCACCAAGTGTTGGATTGTTCACCCACCAATAGGGAACGTGAGCTGGGTTTAGACCGTCGTGAGACAGGTTAGTTTTACCCTACTGATGATCCGCGCCGCGATAGTAATTCAACTTAGTACGAGAGGAACCGTTGATTCACACATTTGGTCATCGCGCTTGGTTGAAAAGCCAGTGGCGCGAAGCTACCGTGTGTCGGATTATGACTGAACGCCTCTAAGTCAGAATCCACGCTAGATGCGGCGCATATCTCTCTCCGGCTGCATCGCGACCCGCAGTAGGGGTGCTCTTGCACTCCCAGGGGCCCGTGTCATTGGCCATCTCCGATTGGCGCACTAGCCCGTTGGAGCAACCTTGGATATTAATTTCAAGCGGTCGGCGAGAAGAATCTTTTGCAGACGACTTAAATAAGCGACGGGGTATTGTAAGTGGCAAAGTGGCCTTGCTGCCACGATCCACTGAGATTCAGCCCTCTGTCGCCTTGAT	Eukaryota	Archaeplastida	Viridiplantae	Streptophyta	Pinopsida	Cupressales	Cupressaceae	Cupressus	Cupressus sempervirens	Eukaryota;Archaeplastida;Viridiplantae;Streptophyta;Pinopsida;Cupressales;Cupressaceae;Cupressus;Cupressus_sempervirens
GCA_028749045|CM053784.1/567869803-567875469	1	GCA_028749045	13469	5667	TCGTTGTTAGAAGCTACCTGGTCGATCCTGCCAATAGTCATATGCTTGTCTCAAAGATTAAGCCATGCATGTGTAAGTATGAACTATTTCAGACTGTGAAATTGCGGATGGCTCATTAAATCAGTTATAGTTTCTTTGATGGTACTTTGCTACTCGAATAACCATAGTAATTCTAGAGCTAATACATGCACCAAATCCTGACTCTCGGAAGGGATGCATTTATTAGATAAAAGGCCGGCACGGGCTCGCCTGCTATTTCGGTGATTCATGATAACTCGATGGATCGCACAGCCTTTGTGCTGGCAACGCTTCATTCAAATTTTTGCCCTATCAACTTTCGATGGTAAGATAGAGGCCTACCATGGTGGTGACAGGTGATGGAGAATTAGGGTTCAATTCTGGAGAGGGAGCCTAAGAAATGGCTACCACATCCAAGGAAGGCAATAGGCGCGCAAATTACCCAATCCTGACATGGGGAGGTAGTGACAATAAATAACATTATTGGGCTCATCGAGTCTGGTAATTGGAATGAGTACAATCTAAATCCCTTAACGAGGATCCATTAAAGGGCAAGTCTGGTGCCAGCAGCCGCGGTAATTCCAGCTCCAATAGCGTATATTTAAGTTGTTGTAGTTAAAAAGGTCGTAGTTGGACCTTAGGTCATCACGGTCGGTCTGCCTTTTGGGTGTGCACTGGCCCTCATGTCCCTTCTGCCGGCGGCATGTTCCTAGCCTTAATTGGCTGGGTCGGGGTTTCAGCGCCGTTACTTTGAAAAAATTAGAGTGCTCAAAGCAAGCCTACACTCTGAATACATTAGCATGGAATAACGCGATAGGAGTTTGGTCCTGTTCCGTTGGCCTTCGGGACCGGAGTAATGATTAATAGGGACTGTCGGGGGCATTCGTATTTCATTGTCAGAGGTGAAATTCTTGGATTTATGGAAGACGAACCACTGCGAAAGCATTTGCCAAGGATGTTTTCATTAATCAAGAACGAAAGTTGGGGGCTCGAAGATGATCAGATACCGTCCTAGTCTCGACCATAAATGATGCCGACCAGGGATCAGTGGATGTTGCTCTAAGGACTCCGCCAGCACCTTCTGAGAAATCAGAGTGCTTGGGTTCTGGGGGGAGTATGGTCGCAAGGCTGAAACTTAAAGGAATTGACAGAAGGGCACCACCAGGAGTGGAGCCTGCGGCTTAATTTGACTCAACACAGGGAAACTTACCAGGTCCAGACATAGTAAGGATTGACAGATTGAGAGCTCTTTCTTGATTCTATGGGTGGTGGTGCATAGCCATTCTTAGTTGGTGGAGCGATTTGTCTGGTTAATTCTGTTAATGAACGAGACCTCAGCCTGCTAACTAGCTACGCGGAGGTTCGCCTTCGTGGCCAGCTTCTTAGAGGGACTATGGCCTCTTAGGCCATGGAAGTTTGAGGCAATAACACGTCTGTGATGCCCTTAGATGTTTTGGGCCACACGCGCGCTACACTGATGCAACCAACGAGTTTCTCTCCCTGGCCCGAAAGGTTTGGGAAATCTTGCCAAATTGCATCGTGATGGGGATAGACCATTGCAATTATTGATCTTCAACGAGGAATTCCTAGTAAGCGCGAGTCATCAGCTCGCATTGACTACATCCCTACACTTTGTACACACCACTCGTCGCTCCTACCGATTGAATGATCTGGTGAAGTGTTTGGATCGCGGCGACAACAACGGTTCTTGTCGGCGATGTCGCGAGAAGTTCACTAAAACTTATCATTTAGAGGAAGGAGAAGTTGTAACAAGGTTACCGTAGGTGAACCTGTGGTAGGATCATTTTCGGTTTGAGACTTTGAATTGTGTAGGAGATGGAGCTGGCCTCCTCCCTGCCCCCAAAATCTCGGCGACGTGCAGACACTCAGCCCTGCAGTGATGTGCTGGACGGCCAAGCTACGGGTCCAGAGCTGTCGAGGTCGAGGGTCACATCGAATGCCCGTGATCGAAAGCATGGATTCCCCGCGGGGCGAAGAAGAGACTCGGATGCCATCTAGATTAGGATCGGTGCCTTCGAACGACGTTCGCATCGGAGTGAGAGGTATCTGCTCGGTTGTAGTTTAGAGGGGGTCTGGGCCTCATCCCCCGCTGCTGAGATTTCATGGTCCGATCGCGTGCGCGGCGCTGTACCAGGGATCCATCATTTCGACGGCAGCAAGTCGGGATTGTCGCAACCCCCCGTTGCCTTGCCCAGGTGTGTTGACTCGTCGCTTGGAGCATTCTATGTTTAGGATGGGTGCACTCGCATGATTTGCGGGGCAGGGGCCCCATCTGCTGACATGGCTCTCCCATGCATCACCTCCCACCTTTGCGAGGTGATGGGGCGGGGACACACCACAGCGTTCCTTGTCACACCCATTGGGTGCTTGGGGTTCGGGATGTGTCAACCACCCAACACACGGGTGCATCGCACACCTTAGAATTCCAAAGAATGAAGTGCGAGCCAGCGCCTTGCGCACTTGGGTCACCGAAAGACAAAAGAAAAAAAAAATCATGACTCTCGACAACGGATATCTCAGCTCTCACCATGATGAAGAATGTAGCGAAATGCGATACTTAGTGTGAATTGCAGAATCTTGTGAATCATCAAGTCTTTGAACGCAAGTTGCGCCCGAGGCCTCGGCCAAGGGCAAGTCTGCTTGGGCATCGCACTACAAAATTTTTCCCTCCCCAGCGAGGAGCGGAGATGGCCGTCCGCGTCCACAAGTGGTGTGCGGTCGACTGAAATGAGCACGAGGTACGTCGATCCATCGCGACGAGCGGTGGCTTGCAAAGGCCGACATTGGTTTGCGCCGATCGAACGATTCCTTGCGAGGAACTTTATTCTGGGCTCAGCGGCCTGCCGCAGTGTGGGCATTGCTACATCTCTACTGTGTCCCCAAGTCAGGTGTGAGTACCCATTGAGTTTAAGCATATCAATAAGCAGAGGAAAAGAAACTTACCAGGATTCCCCTAGTAATGGCGAGCGAACCAGGAAGTGCCCAGCATGAAAATCGACGACCACACCTGTCGAATTGTAGTCTGTAGAAGCATCCTCAGCGATAGACCAGGCCCAAGTCCCTTGGAAGGTGGCTTCGGAGAGGGTGAGAGCCCCGTCGGGCCTGGACCCTGTTGCACCACGAGGCGCTATCAGCGAGTCAGGTTGTTTGGGAATGCAGCCCTAATCGGGTGGTAAATTCTGTCTAAGGCTAAATACGGGTGAGAGACCGATAGCAAACAAGTACCGTGAGGGAAAGATGAAAAGGACTTTGAAAAGAGAGTTAAAGAGTGCTTGAAATTGCTGGGAGGGAAGTGGATGGAGGCCGACGATGTGCCCCGGTCGGATGCAGAACGGTGTGAGCCGATCTGCCGCTCGATTTGAGGGACGTGCCAACGCGGGCTATCGCAGCGGCACAAGCACGACCTTCTTGGTCGCACAAATACTTCCATTGTGGTGGGTGAGGAGCAAAGCGTGTGCCTTTATGGCAGGCTCTCGGGCACCTGTGCGCTCGTGGCGCTGGCCAGCGGGCTTTCCATCTGACCCGTCTTGAAACACGGACCAAGTAGTCTAACATGTGTGCGAGTTGGCAGGTTGGGAAAACCTGCGAGGTGCAAGGAAGCCGACTGGCAAGATATCCTCTCGAGGGGTGCACCGCCGACCGACCCTGATCTTCTATGAAGGGTTTGAGTGTGAGCACACCTGTTGGGACCCGAAAGATGGTGAACTATGCCTGAGCAGGGCGAAGCCAGAGGAAACTCTGGTGGAGGCCTGCAGCGATACTTACGTGCAAATCATTCGTCTGACTTGGGTATAGGGGTGAAAGACTAATCGAACCATCTAGTAGCTGGTTTCCTCCGAAGTTTCCCTCAGGATAGCTGGAGCTCACATGCGAGTTTTATTGGGTAAAGCAAATTATTAGAGGCATCGGGGGTGTAATGCCCTCAACCTATTCTCAAACTTTAAATAGGTAAGTTGGCGCGGCTGCTCTATTGAGCCGCGCCACAGAATCACAAGCTCCAAGTGGGCCATTTTTGGTAAGCAGAACTGGCAATGTGGGATGAACCGAAAGCCGACTTATGGTGCCAAATTGCGCGCTAACCCAGATCCCACAAAGGGTGTTGGTTGATTAAGACAGCAGGACGGTGGTCATGGAAGTCAAAATCCGCTAAGGAGTGTGTAACAACTCACCTACCAAATCAACTAGCCCTGAAAATGGATGGCACTGAAGCGCGCAACCTATACTCGGCGGTCGGGGCAAGTGCTAGGCTTCGATGAGTAGGAGGACACAGGGGTTGTTACAAAACCTTGGGCATGAGCCTGGGTGGACCGGCCCCCGGTGCAGATCTTGGTGGTAGTAGCAAATATTCAAATGAGAACTTTGAAGACTGAAGTGGGGAAAGGTTCCATGTGAAAAGCACTTGGACATGGGTTAGTCGATCCTAAGAGATGGGGAAACCCTGTTTCAAGGGCGCACTTTGCGTGATCATTAAAAGGGAATCGGGTTAATATTCTCAAACTGGGATGTGGCAGCAGACGACAACATTAGGAAATCTAGAGACGTCAGCGGGGGCCCCGAGAAGAGTTATCTTGTCTTTTTAACAGCCTGCCCACCCTGAAATCGGTTCAACCGGAGATAGGGTCCAGCGGCTGGAAGAGCACCGCACGTCCCGCAGTGTCTGGTGCACCTTTGGAGGCCCTTAAAAATCTAGAGGACTGAGTACCGTTCATGCCCGGTTGTACTCATAACCGCATTAGGTCTCCAAGGTGAACAGCCTCTGGTCAATAGAACAATGTAGGTAAGGGAAGTCGGCAAAATGGATCCGTAACTTCGAGAAAAGGATTGGCTCTGAGGGCTGGGCCTAGGGGTCTGCGCCCTGAACTCATGGGCTGTTGGCGGCCTACCCGAGTTGCTCCCACGGTGAGGGCAGGCCATCGCATGCCGATCAGGCGACGGACGCAGACGCCCCCTTCGGAGGGCTTTCCCTAGGCGGTGAACAGTCGACTCAGAACTGGTACGGACAAGGGGAATCCTACTGTTTAATTAAAACAAAGCATTGCGATGGTCCCTACGGATGCTGATGCAATGTGATTTTTTCCCAGTGCTCTGAATGTCAAAGTGAAGAAATTCAACCAAGCGCAGGTAAACGGCGAGAGTAACTATGACTCTCTTAAGGTAGCCAAATGCCTCGTCATCTAATTAGTGACGTGCATGAATGGATTAAGGAGATTCCCACTGTCCCTATCTACTATCTAGCGAAACCGTAGCCAAGGGAACGGGCTTGGCGGAATCAGCGGGGAAAGAAGACCCTATTGAGCTTGACTCTAGTCCGACTTTGTAAAATGACTTGAGAGGTGTAGAATAAGTGGGAGCTTTTGGGCGCAAGTGAAATACCACTACTTTTAATGTTATTTTACTTATTTCGTGAGGCGGAGATGGGGCAATGCCCATGTTTTTGGCCTTAAGGTGTGTCTAGGCACGCCGATCCGGGCGAAAGACATTTTCAGGTGGGGAGTTTGGCTGGGGCGGCACATCTGTTAAAAGATAATGCAGGTGTCCTAAGATGAGCTCAACGAGAACAGAAATCTCGTGTGGAACAAAAGGGTAAAAGCTCATTTGATTTTGATTTTCAGTACAAATACAAATTGT	Eukaryota	Archaeplastida	Viridiplantae	Streptophyta	Pinopsida	Cupressales	Cupressaceae	Cupressus	Cupressus sempervirens	Eukaryota;Archaeplastida;Viridiplantae;Streptophyta;Pinopsida;Cupressales;Cupressaceae;Cupressus;Cupressus_sempervirens
GCA_028749045|CM053784.1/568023342-568029587	1	GCA_028749045	13469	6246	TCATTGTTAGAAGCTACCTGGTCGATCCTGCAAGTAGTCATATGCTTGTCTCAAAGATTAAGCCATGCATGTCTAAGTTTAAACTATTTCGGACTGTGAAACTTCGGATGGCTCATTAAATCAGTTATAGTTTCTTTGATGGTACTTTTCTACTCAGATAACCATAGTAATTCTAGAGCTAATACATGCACCAAATCCTGACTCTCAAAAGGGATGCATTTATTAGATAAAAGGTCGGCACGGGCTCGCCCGCTATTCCAGTGATTCATGATAACTCGACGAATCGCACGGCCTACCATGGTGCTGACAGGTGATGGAGAATTAGGGTTTGATTCTGGAGAGGGAGCCTGAGAAATGGCTACCACATCCAAGGAAGGTAGCAGGCACGCAAATTACCCAATCCTGACATGGGGAGGTAGTGACAATAAATAACAATACTGGGCTCATCGAGTCTGGTAATTGGAATGAGTAAAATCTAAATCCCTTAACGAGGATCCATTGGAGGGCAAGTCTAGTGCCAGCAGCTGTGGTAATTCCAACTCCAATAGCGTATATTTAAGTTGTTGCAGTTAAAAAGCTCGTAGTTGGACCTTGGGTCATCACGGTCGGTCCACCTTCTGGGTGTGCACTGGCCCTCACGTCCCTTCTGCCAGTGGCGTGTTCCTGGCCTTAATTGGCTGGGTCACGGTTCCGGTGCCATTACTTTGAAAAAATTAGAGTGCTTAAAGCAAGCCTATGCCCTGAATACATTAGCATGGAATAACGCGATAGGAGTCTGGTCCTATTTCGTTGGCCTTTGGGATCAGAGTAATGATTAATAGGGACTGTCGAGGGCATTCGTATTTCATTATCAGAGGTGAAATTCTTGGATTTATGGAAGATGAACCACTGTGAAAGAATTTGCCAAGAATGTTTTCATTAATCAAGAACGAAAGTTGGGGGCTCAAAGACGATTAGATACCGTCCTAGTCTCAACCATAAATGATGTCGACCATGGATCAGTGGATGTTTCTCTAAGGACTCTGCCAGCACCATCTGAGAAATCAGAGTGTTTGGGTTCCAGGGGGAGTATGGTCGTAAGGCTGAAACTTAAAGGAATTGACGGAAGGCCACCACCAGGAGTGGAGCCTGCGGCTTAATTTGACTCAACATGGGGAAACTTACCAGGTCTAGACATAGTAAGGATTGACAGATTGAGAGCTCTTTCTTGATTTTATGGGTGGTGGTGCATGGCCATTCTTAGTTGGTGGAGCGATTTGTCTGGTTAATTCCGTTAACGAATGAGACCTCAGCCTGGTAACTAGCTACACGGAGGTTCCCCTTTGCGGCCAGCTTCTTAGAGGGAAAATGGCCTCCTAGGCCATGGAAGTTTGAGGGAATAACAGGTTTGTGATGCCCTTAGATGTTCTAGGCCGCACGCATGCTACACTAATGCAACCAAGGTGTTTCTCTCCCTGGCCCGAAAGGTTTGGGAAATCTTGCCAAATTGCATCGTGATGGGGATAGACCATTGCAATTATTGATCTTCAACAAGGAATTCCTAGTAAGCGTGAGTCATCAGCTCGCGTTGACTATGTCCCTACCCTTTGTACATACTGCCCGTCGCTCCTACCAATTGAATGATCCGGTGAAGTGTTCAGATCGCGGTGACGACGGCAGTTCCTGTCGGCGATGTCATGAGAAGTTCACTGAACCTTATCATTTAGAAGAAAGAGAAGTCATAACAAGGTTACCGTAGGTGAACCTACGGTAGGATCATTGTCAGTTTGAGACCCTGAATTGTGTAGGGGATGGAGCTGGCCTCCTCCTCGCCCTTGAAATCTCGGCAACGTGCGAACACTCAGCCCTGAAAATGATGTGCTGGACGGCCAAGCTACGGGTCCAGCACCGTCAAGGTTGAGGGTCACATCGAATGCCCGTGATCGAAAGCATGGATTCCCCATAGGGCGAAGAAGAGAATCGGATGCAATTTGGATTAGGATCGGTGCCTTTGAACGACATTCACATCAGAGTGAGAGGTCTCTCCTTGGTTGCAGTTCAGAGGGGGTCTGGGCCTCATCCCCCGCTGAGATTTCATGGTCCGATCGCGTGCGCGGTGCTGTGCTAGGGATCCGTCATTTCAACGGAGGCAAGTCAGGACTGCCTACCGCAACCCCCCATTGCCTTGCCCAGGTGTGTTGACTCATCGCTTGGAGTGTTCTATGTTTAGGATGGGTGCACTCACATGATTTGTGAGGTAGGGGCCCCATTCGCTGACACGGCTCTCCCATGCGTCGCCTCCCACCTTTGTGAGGTGATGGGGCGGGGACACACCACAGCGTTCCTCATCGCACCCATTGGGTGCTCGAGGTTTGGGATGTTTCAAAACCCAACACACGGGTGCATTGCGCACCTAAGAAATCCAAAGAATGAAGTGTGAGCTAGAAATTTGCGCGCTTGGGTCGTCGAAAGACAAAAGAAAAAAAAAATCATGACTCTTGACAACGGATATCTCAGCTCTCGCCATGATGAAGAATGTAGCGAAATGCGATACTTAGTGTGAATTGCAAAATCTCGTGAATCATCAAGTCTTTGAATGCAAGTTGTGCCCAAGGCCTCGGCCAAGGGCATGTCTGCTTGGGCGTCGCACTACAAAAATTTTCCCTCCCTAGCGAGGAGCGGAGATGGCCATCCATGTCTGCAAGTGGCACGCGGTCGGCTGAAATGAGCACAAGGTCCGTCCATCTGTCGCGATGAGCGGTGGCTCGAAAAGGCTGGCATTGGTTTGCTCCGATCGAATGATTCCTCGCGAGGAACTTTATTCTGGGCTCTACGGCCCACCACAGTACGGGCATTGTTGCATCTCTACCACATCCCCAAGTTAGGCATGAGTACCTGCTGAGTTTAAGCATATCAATAAGTGGAGGAAAAGAAACTTACTAGGATTCCCCTAGTAATGGTGAGCAAACCAAGAAGAGCCCAGCATGAAAATTGATGGCGGCGCCTGTTGAATTATAGTCTGTAGAAGCATCCTCAGCGATGGACTAGGCCCAAGTCCCCTGGAAAGGGGCGCCAGAGAGGGTGAGAGCCCCATCGCGCTTGGACCCTTTCACACCACAAGGCACTGTCGACGAGTCAGGTTGTTTGGGAATGCAGCCCTAATAGAGTGGTAAATTCTATCTAGGCTAAATACGGGCAAGAGACCAATAGTGAACAAGTACCATGAGGGAAAGATGAAAAGGACTTTGAAAAGAGAGTTAAAGAGTGCTTGAAATTGGCGGGAGGGAAGTGGATGGAGGCTGGTGATGTGCCCCGATTGGATGCAGAATGGTGTGAGCCGGTCTGCCACTCGGTTCGGGGGACGTGCCAGTGCAGGCTGTCGCGGTGGCACAAGCGCAACCTTTTGGTCACACAAATACTTTCATCACGACGATCGAGGAGCAAAGCACGTGCCTTTACGGTGGGCTCTCGGGCACCTGTGCACTCATGGCACTGGCAAGCAAGCTTTCCATCCGACCCATCTTGAAACATGGACCAAGGAGTCTACATTGTGTGCGAGTTGGTGGGTTGGGAAAAATCGCGAGGCGCAAGGAAGCTGACTGGGGAGATCCCCTCTCAGGGGGTGCACTGTTGACCGACCCTGATCTTCTGTGAAGGGTTCAAGTGTGAGCACACTTGTTGGGACTCGAAAGATGGTGAACTATGCCTGAGCAGGGTGAAGCTAGAGGAAACTCTTGTGGAGGCCCGCAGTGATACTGACGTGCAAATCGTTCATCTGACTTGGGTATAGGGGCGTAAGACTAATCGAACCGTCTAGTAGTTGGTTTCCTCTGAAGTTTCCCTCAGGATAGCTGGAGCTCACGTGCAAATTTTATCGGGTAAAGCAAATGATTAGAGGCATCGGGGGCGTAATGCCCTTGACCTATTCTCAAACTTTAAATAGGTAAGTCGGCACGGCTGCTCTATTGAGCCGCGCCATGGAATCGCGAGCTCCAAGTGGGCCATTTTTGGTAAGCAGAACTGGCGATGCGAGATGAACCAAAAGCTGAGTTACGATGCCAAATTGCACACTAACCTAGATCCCACAAAGGGTGTTGGTTGATTAAGACAATAGGACAGTGGTCATGGAAGTTGAAATCTGCTAAGGAATGTGTAACAACTCACCTACCGAATCAACTAGCCCTGAAAATGGATGGCGCTAAAGTGTGCAACCTATACTCGACCATCGGGGCAAGTGCCAGGCTCCGATGAGTAGGAGGACATAGGGGTTGTTGCAAAACCTTGGGCATGAGCCTAGGTGGACCAGCCCCTGATGCAGATCTTGGTGGTAGTAGCAAATATTCAAATGAGAACTTTGAAGACTGAAGTGGGGAAAGGTTCCATGTGAATAGCACTTGGACATGGGTTAGTCGATTGTAAGAGATGGGGAAACACTATTTCAAGGGTGCACTTTGCACGATCATCGAAAGGGAATTGGGTTAATATTCTCGAACCAGGACGTGGCAGCGGACGGCAATGTTAGGAAATCTAGAGTCGTCGGCGGGTGCCCTGAGAAGAGTTATCTTTTCTTTTTAAGAGCCTGCCCACCCTGAAATCGGTTCAATCGGAGATAGGGTCCAGCGGCTGGAAGAGCACCACACATTCTATAGTATCTAGTGCACCTTCGGTGACCCTTGAAAATCTAGAGGACCAAGTACCGTTCACGTCGGGTCATACTCATAACTGCATCAGGTCTCCAAGGTGAACAGCCTCTGGTCAATAGAACAATGTAGGTAAGGGAAGTCGGTAAAATGGATCCGTAACCTCAAGAAACAGATTGTCTCTGAGGGCTGGGCCTAGGGGTCTACGCCCCAAACTCATGGGCTATTGGCAGCCTGCCCGAGCTCCTCCCACGGCGAGGGCAGGCCATCGCGTGTTGATCGGGTGACGGACGTAGGACGCCCCCTTCGGAGGGCTTTCCCTAGGCGGCGAATAGTCAACTCAGAACTAGTACAGGCAAGGGGAATCTGATTGTTTAATTAAAACAAAGCATTGCGATGGTCCCTGCGGATGCTGACACAATGTGATTTCTACCCAGTGCTCTGAATGTCAAAGTGAAGAAATTCAACCAAGCGCGAGTAAACGGCAGGAGTAACTATGACTCTCTTAAGGTAGCCAAATGCCTTGTCATCTAATTAGTGACATGCATGAATGGATTAATGAGATTCCCACTGTCCCTATCTACTATCTAGCAAAACCACAGCCAAGGGAACGGGCTTGGCGGAATCAGCGGGGAAAGAAGACCCTGTTGAGCTTGACTCTAGTCTGACTTTGTGAAATGACTTGAGAGGTGTAGAATAAGTGGGAGCTTTCAGGCGCAAGTGAAATACCACTACTTTTAACGTTATTTTACTTATTCCATGAGGTGAAGATGGGGCAATGCCCCTATTTTTGGCCTTAAGGTGTGTCTAGGCACGCTGATCTAGGCAGAAGACATTGTCAGGTTGGGAGTTTGGTTGCGGTGGTACATCTATTAAAAGATAACGCAGGTGTCCTAAGATGAGCTCAACGAGAACAAAAATCTCATGTGGAACAAAAGGGTAAAAGCTTGTTTGATTTTGATTTTTAGTACTAATACAAACCATGAAAGCGTGGCCTATCAATCCTTAAGACTTTCAGAATTTGAAGCTAGAGGTGTCAGAAAAGTTACCACAGGGATAACTGGCTTGTGGCAGCCAAGCGTTCATAGCGACGTTGCTTTTTGATCCTTCAATGTTGGCTCTTCCTATCATTGTGAATCAGAATTCACCAAGTGTTGGATTGTTCACCCACCAGTAGGGAACGTGAGCTAGGTTTAGACCATCGTGAGACAGGTTAGTTTTACCCTACTGATGATCCGCGCCGTGATAGTAATTCAACTTAGTACGAGAGGAACCATTGATTCACACATTTGGTCATCGCGCTTGGTTGAAAAGCTAGTGGCATGAAGCTACCGTGTGTCGAATTATGACTGAATGCCTCTAAGTTAGAATCCATGCTAGATGCAGCGCATATCTCTCTTTGGCTACATCGCAAGCCACAGTAGGGGTGCTCTTGCACTCCCAAGGGCCCGTGTCATTGGCAATCTCTGATCGGCGCACTAGCCCATTGGAGCAACCTTAGATATTAATTTCAAGCGGTTGGTGAAAAGAATCTTTTGCAGATGACTTAAATAAGCGATGGGGTATTGTAAGTGGCAGAGTGGCCTTGCTGCCACGATCCACTGAGATTCAGCCCTCTGTCGCCTCG	Eukaryota	Archaeplastida	Viridiplantae	Streptophyta	Pinopsida	Cupressales	Cupressaceae	Cupressus	Cupressus sempervirens	Eukaryota;Archaeplastida;Viridiplantae;Streptophyta;Pinopsida;Cupressales;Cupressaceae;Cupressus;Cupressus_sempervirens
GCA_028749045|CM053784.1/568053689-568059091	1	GCA_028749045	13469	5403	CATTGTTAGAAGCTACCTATTCGATCCTACCAGTAGTCATATGCTTTTCTCAAAGATTAAGCTATGCATGTCTAAGTATGAACTATTTCAGACTGTGAAACTGCGGATGGCTCATTAAATCAGTTATAGTTTCTTTGATGGTACTTTGCTACTCGGATAACCATAGTAATTCTAGAGCTAATACATGCACCAAATCCTGACTCTTGAAAGGGATGCATTTATTAGATAAAAGGCCGGCACGGGCTCGCCCGCTATTTCGGTGATTCATGATAACTCGACGGATCGTATGGCCTTTGTGCTGGCGACACTTCTTTCAAATTTCTGCCCTATCAACTTTTGATGGTAGGATAGAGGCCTACCATGGTGGTGACGGGTGACGAAGAATTAGGGTTTGATTCCGAAGAGGGAGCTTGAGAAATGGCTACCACATCCAAGGAAGGTAGAAAGCGCGCAAATTACACAATCCTGACACGGGGAGGTAGTGACAATAAATAACAATACTGGGCTCATCGAGTTCGGTAATTGGAATGAGTAAAATCTAAATCCCTTAACGAGGATCCATTGGAGGGCAAGTCTGGTGCCAGCAATTGTGGTAATTCTAGCTCCAATAGCGTATATTTAAGTTATTGCAGTTAAAAAGCTCATAGTTGGACCTTGGGTCGTCACGGTCAGTTCGCCTTCCGGGTGTGCACTGGCCCTCACGTCGCTTCTGTCGACGGCGTGTTCTTGGCCTTAATTAGCCGGGTCATGGTTCCGGCACCATTAATTTGAAAAAATTAGAGTGCTCAAAGCAAGCCTACACTCTGAATACATTAGCATGGAATAACGTGATAGGAGTTTGGTCCTGTTCCGTTGGCCTTCGGGACCGGAGTAATGATTAATAGGGACTGTCGAGGGCATTCGTATTTCATTGTCAGAGGTGAAATTCTTGGATTTATGGAAGACGAACCACTGCAAAAGCATTTTCCAAGGATGTTTTCATTAATTAAGAATGAAAGTTGGGGGCTCGAAGACGATCAGATACCGTCCTAGTCTCAACCATAAATGATTCCGACCAGGGATCGGCGGATGTTGCTCTAAGGACTCCGCCAGCACCTTCTGAGAAATTAGAGTGTTTGGGTTCCGAGGGGAGTATGGTCAAAAGGCTGAAACATAAAGGAATTGATGGAAGGGCACCACCAGGAGTGGAGCCTGTGGCTTAATTTGACTCAACACGAGGAAACTTACCAGGTCCAGACATAGTAAGGATTGACAGATTGAGAGCTCTTTCTTGATTCTATGGGTGGTGGTGCATGGCCATTCTTAGTTGGTGGAGCAATTTGTCTGGTTAATTCTATTAATGAATGAGACTTCAGCCTGCTAACTAGCTATGTGGAGGTTCCCCTTCGTGGCCAGCTTCTTAGTATGACTATGGCCTCCTAGGCCATGGAAGTTTGAGGCAATAACAGGTCTGTAATGCCCTTAGATGTTTTGGGCCACGCGCACGCTACACCGATGCAACCAACAAGTTTCTCTTCCTGGCCCAAAAGGTTTGGGAAATCTTGCCAAATTGCATCGTGATAGGGATAGACCATTGCAATTATTGATCTTCAACGAGGAATTCCTAGTAAGCGCGAGTCATCAGCTCGCGTTGACTATGTCCCTGCCCTTTGTACACACCGCCCATCGCTCCTACCGATTGAATGATCCGGTGAAGTGTTTGAATCGCGGCGATGATGGTGGTTCCTGTCGGCGATGTTGCAAGAAGTTCACTGAACCTTATCATTTAGAGGAAGGAGAATTCATAACAAGGTTACCATAGGTGAACCTGCGGTAGGATCATTGTCAGTTTGAGACCCTGAATCATGTAGGGGATGGAGCTGGCCTCCTCCCCACCTCAAAAATCTCGGCGACGTGCGAACACTCGACCCTGCAGTGATGTGCTAGATGGCCAAGCTATGGGTCCAGTGCTGTCGAGGTCGAGGGTCACATCGAATGCCCATGATCAAAAGCGTGGATTCCCCACGGGGTGAAGAAGAGACTCGGATGCAATCTGGATTAGGATCGATGCCTTCGAACAACGTCTGCGTCGGAGCAAGAGGTCTCTACTTGGTTGCAGTTCAGAGGGGGTCTAGGCCTCATTCCCTTCTAAGGTTTCATGGTCCGATCACGTGCGCGGCGCTGTGCTAGGGATCCATCTTTTCGATGGTGGCAAGTCAGGATTGCTTACCGCAACCCCCCGTTGCCTTGCCCAGGTGGTTGACTCATCGCTTGGAGCATTCTGTGTTTAGGATGGGTGCACTCACATGATTTGTAGGGTAGGGGCCCCGTTCACTGACACGGCTCTCCTATGCGTCGCCTCCCACCTTTGCGAGGTGATGGGGCGGGGACACAGCATAGCGTTCCTCATCATACCCATTGGGTGCTCGGGGTTCGGGATGTGTCAACACCCAACACATGGGTACATCACACACCTAAGAAATCCAAAGAACGAAGCGCAAGCCAGCACCTTGCGAGCTTGGCTTGCCAAAAGATAAAAGCAAAACAAAATCATGACTCTCGACAATGGATATCTCGGCTCTCGCCATGATGAAGAATGTAGCAAAATGCGATACTTAGTGTGAATTGCAGAATCCCATGAATCATCAAGTTTTGAATGCAAGTTGTGCCCGAGGCCTCGGCCAAGGGCATGTCTGCTTGGGCATTGCACTACAAAATTTTGCCCTGCCCAGCGAGGAGCAAAGATGGCCGTCCACGTCCGCAAGTGGCACGCGGTCGGCTGAAATGAGTACGAGGTTCGTCGATCTGTCGCAATGAGCGGTGGCTCGCAAAGGCCGGCGTTGGTTTGCGCCAATCCAATGATTCCTCATGAGGAACTTTATTCTGGGCTCAGCAGCCTACCGCAGTGCGGGCATTGCTGCATCTCTACCACATCCCTGAGTTAGGCATGAGTACCTGTTGAGTTTAAGAATATCAATAAGCAGAGGAAAAGAAACTTACCAGGATTCCCCTAGTAACGGTGACTGAACCGGGAAGAGCCCTGCATGAAAATTGACGGTTGCGCCTGTCAAATTGTAGTCTGTAGAAGTATCCTCAACGACAGACTAGGCCCAAGTCCCCTAGAAGGGGGCGTCAGAGAGGGTGAGAGCCTCGTCGGGCCCGGACCCTGTCGCACCATGAGGCATTGTCGGCGAGTCGGGTTGTTTGGGAATGCAGCCCTAATCGGGTGGTAAATTCTATCCAAGGCTAAATACCGGCGAGAGACCAATAGCGAACAAGTACCGCGAGGGAAAGATGAAAAGGAATTTGAAAAGAGAGTTAAAGAGTGCTTGAAATTGCTAGGAGGGAAGCGGATGGAGGCCGACGATGTGCCTTGGTCGAATGTAGAACGGTGTGAGCCGGTCTGCCGCTCGGTTCGAGGGACATGCCAGCGCGGGTTGTCACAGTGGCACAAGCGCAACCTTCTGGTCACACAAATACTTCCGTCGTGACAATCAAGGAGCAAAGTGCATGCCTTTACGACAGGCTCTCGGGCACCTATGCACTCGTGGTGCTGGCCAGCAGGCTTTCCATCTGACTCGTCTTGAAACATAAACCAAGGAGTCTAACATGTGTGCGAGTTGGCGGGTTGGGAAAACCCGCGAGGTGCAAGGAAGCTGACTGGCAAGATCCCCTCTCGAGGGGTGCACCACTGACCGACCCTGATCTTCTGTGAAGGGTTTGAGTGTGAGCACACTTGTTGGGATCTAAAAGATGGTGAACTATGCCTAAGCAGGGTCAAGCCAGAGGAAACTCTGGTGGAGGCCCGCAGCGATACTGATGTGCAAATTGTTCGTCTGACTTGGGTATAGGGGCCAAAGACTAATCAAACTATCAAGTAGCTGGTTTCCTTTGAAGTTTCCCCCAGGATAGTTGGAGCTCACGTGCGAGTTTTATAGAGTAAAGAAAATGATTAGAGGCATCGAGGGCGTAATGCCCTCGACCTATTCTCAAACTTTAAATAGGTAAGTCGACATGACTGCTCTGTTGAGCTGTGTCACAGAATTGCGAGCTCCAAGTGGGCCATTTTTGGTAAGTAGAACTGGTGATGCGGGATGAACCAAAAGCTGAGTTACGGTGCCAAATTGCGCACTAACCCAGATCCCACAAAGGGTGTTGGTTGATTAAGACAGTAGGACGATGGTCATGGAAGTCGAAATCCGCTAAGGAGTGTGTAACAACTCACCTATCGAATCAACTAGCCCCAAAAATGGATGGCGCTGAATCGCGCAACCTATACTCGACCGTCAGGGCAAGTGCCAGGCTCCGATGAGTAGGAGGGTGTGGGGGTTGTTGCAAAACCTTGGGCGTGAGCCTAGGTGGACCGGCCCCCGGTGCAGATCTTGGTGGTAGTAGCAAATATTCAAATGAGAACTTTGAAGACTGAAGTGGGGAAAGGTTCCATGTGAAAAACACTTGGACATGGGTTAGTCGATCCTAAGAGATGGGGAAACCCTATTTCAAGGGCACACTTTGCACAATCATCGAAAGGGAATCAGGTTAATATTTCGGAACCGGGACGTGGCAGCAGATGACAATGTTAGGAAATCTGGAGACGTCGGCGGGGGCCCCGAGAAGAGTTATCTTTTCTTTTTAATAGCCTGCCCACCCTAAAATCGATTCAATTGAAGATAGGGTCCAACGGCTGGAAGAGCATTGCACGTCCCACGGTGTCCAGTGCACCTTCGGCGGCCCTTGAAAATCTAGAGGACCGAGTACCGTTCACGCTCGATCGTACTCACAACCGCATCAGGTCTCCAAGGTGAACAACCTCTGGTCAATAGAACAATGTAGGTAAGGGAAGCTGGCAAAATGGATCCGTAACTTCTGGAAAAGGATTGCCTCTAAGGGCTGGGCCTAGGGGTTTGCACTCCGAACTCATGGGCTATTGGCGGCCTACCCGAGCTGCTCCCGTTGCGAGGGCGGGCCGTCGCGTGCTAATCGGGCGATGGATGCAGGACACCCCCTTTGGAGGGCTTTCCCTAGGTGGTGAACAGTCGACTCAGAACTGGTATGGACAAGGGGAATTCGACTGTTTAATTAAAACAAAGCATTATGATGGTCCCTACGGATGCTGACGCAATGTGATTTCTGCCCAGTGCTCTGAATGTTAAAGTGAAGAAATTCAACCAAGTGCAGGTAAACGGCGGGAGTAACTATGACTCTCTTAAGGTAGCCAAATGCCTTGTCATCTAATTAGTGATGTGCATGAATGGATTAACGAGATTCCCATTGTCCCTATCTACTATCTAACGAAACCACAGCCAAGGGAACGGGCTTGGCAGAATCATCGGGGAAAGAAGACCCTGTTGAGCTTGACTCTAGTTTGACTTTACGAAATGACTTGAGAGGTGTAGAATAAGTGGGAGATTTCGGGCGCAAGTG	Eukaryota	Archaeplastida	Viridiplantae	Streptophyta	Pinopsida	Cupressales	Cupressaceae	Cupressus	Cupressus sempervirens	Eukaryota;Archaeplastida;Viridiplantae;Streptophyta;Pinopsida;Cupressales;Cupressaceae;Cupressus;Cupressus_sempervirens
GCA_028749045|CM053784.1/568181640-568187923	1	GCA_028749045	13469	6284	CCTCGTTGTTAGAAGCTACCTGGTCGATCCTGCCAGTAGTCATATGCTTGTCTCAAAGATTAAGCCATGCATGTCTAAGTATGAACTATTTCGGACTGTGAAACTGTGGATGGCTCATTAAATTAGTTATAGTTTCTTTGATGGTACTTTTCTACTCAGATAACCGTAGTAATTCTAGAGCTAATACGGGCACCAAATTCTGACTTTCAGAAGGGATGCATTTATTAGATAAAAGGTCAGCGCGGTCTCGCCCGCTATTTCGATGATTCATGATAACTCGACGGATCGCACAACCTTTGTGCTGGCAACGCTTCATTCAAATTTTTGCCCTATCAACTTTCGATGGTAGGATAGAGGCCTACCATGGTGGTGACAGGTGACGAAGAATTAGGGTTCAATTCCGGAGAGGGAGCCTGATAAATGGCTACCACATCCAAGGAAGGTAGCAGGCGCGCAAATTACCCAATCCTGACACGGGGAGGTAGTGACAATAAATAACAATACTGGGCTCATCGAGTCTAGTAATTGGAATGAGTACAATCTAAATCCCTTAACCAAGATCCATTGGAGGGCAAGTCTGGTGCCAGTAGCCATGGTAATTCCAACTCCAATAGCGTATATTTAAGTTGTTGTAGTTAAAAAGCTTGTAGTTGGACCTTGGGTCGTCACGGTCAGTCTGCCTTTTGGGTGTGCACTGGCCCTCATGTTCCTTCTGCCGATGGTGTGTTCCTAGCCTTAATTGGCTGGGTCGCAGTTTTGGCACCGTTACTTTGAAAAAATTAGAGTGCTCAAAGCAAGCCTATGCTCTCAATACATTAGCATGGAATAACGTGATAGGAGTCTCGTCCTATTCTGTTGGCCTTCAGGACCGGAGTAATGATTAATAGGGACTATCGGGGGCATTCATATTTCATTGTCAATGGTGAAATTCTTGGATTTATGGAAGATAAACCACTACGAAAGCATTTTCCAAGGATGTTTTCATTAATCAAGAACGAAAGTTGGGGGCTCGAAGATGATCAGATACCGTCCTAGTCTCAACCATAAACGATGCCGACCATGGATTGGCGGATGTTGCTCTAAGGACTTCGCCAGCACGTTCTGAGAAATCAGAGTGTTTGGGTTTCGGGGGGAGTGTGGTCACAAGGCTAAAACTTAAAGGAATTGACAAAAGGGCACCACCAGGAGTGGAGCCTACGGCTTAATTTGACTCAACATGGGGAAACTTACCAGGTCTAGACATAGTAGGGATTGACAGATTGAGAGCTCTTTCTTGATTCTATGGGTGGTGGTGCATGGCCGTTCTTAGTTGGTGGAGTGATTTGTCTAGTTAATTTCGTTAACGAACGAGATCTCAGCCTGCTAACTAGCTACGCGGAGGTTCCCCTTCGCGGCCAGCTTCTTAGAGGGACTATGGCCTCCTAGGCCATGGAAGTTTGAGGCAATAATAGGTCTGTGATGCCCTTAGATGTTCTGGGCCGTACGTGCGCTACACTGATGCAACCAACGAGTTTCTCTCCCTTGCTCGAAAGGTTTGGGAAATATTGCCAAATTGTATCGTGATGGGGATAGACCATTGCAATTATTGATCTTCAATGAGGAATTCCTAGTAAGCACGAGTCATCAGCTCGCGTTGACTACGTCCCTGCCCTTTTTTACACATTGCACGTCGCTCCTACCGATTGAATGATCCGATGAAGTGTTCGGATCACAGCGACGATGGAGGTTCCTATCGGCGACATCGTGAGAAGTTCACTAAATGTTATCATTTAGAGGAAGGAGAAGTCGTAATAAGGTTACCGTAGGTGAACCTATGGTAGGCTCATTGTCAGTTCGAGACCCTAAATCGTGTAGGGGATGGAGCTGGCCTCCTCCCCGCCCTTGAAATCTCGGTGACGTGTGGACACTTGGCTCTGCAGCGATGTGCTAGATGGCCAAGCTATGGGTCCAGCACCGTCGAGGTCGAGGGTCACATCGAATGCCCATGATCAAAAGCGTGGATTCCCCGTAGGGCGAAGAAGAGACTCGAATGCAATCTTGATTAGGATCAGTGCCATCGAATGATGTCTATGTCAGAGTGAGAGGTCTCTTCTCCGTTGTAGTTCAGAGGGGGTCTGGGACTCATCCCCTGCTAAGATTTCATGGTCCGATCACATGCATGGCACTGTGCCAAGGATTCGTCATTTTGACGGCGGCAAGTCGGGACTGCCTGCCGCAACCCCCCGTTGCCTTGCCCAGGTGTGTTGACTCGTCGCTTGGAGCATTCTGTGTTTAGGATGGGTGCACTTGCATGATTTGCAAGGTAGGGACCCCGTCTGCTAACACGGATCTCCCATGCATTGCCTCCCACCTTTGCGAGGTGATGGGGTTGGGACACACCACAACGTTCCTCGTCGCACCCATTGGGTGCTCAGGGTTCGAGATGTGTCAACACCCAACACACGGGTGCATCACGCACCTAAGAAATCCAAAGAATGAAGTGCGAGCCAGTGCCTTGCATGCTTGGGTTGTCGAAAGCCAAAAGAAAAACAAAATCATGAATCTCGGAAAAGGATATCTTGGCTCTCGCCACAATGAAGAATGTAGCAAAATGCAATACTTAGTGTGAATTGTAGAATCTCGTGAATCATCAAGTCTTTGAACGCAAGTTGCACCCGAGGCCTCGGCCAAGGGCACGTTTTCTTGGGCATCGCACTACAAAATTTTGCCCTCCCCAGCGAGGAGTGAAGATGGCCGTCCGCATCCGCAAGTGGCATGTGGTCGGCTGAAATGAGCATGAGGTCCATCGATCTGTCGCGACGAGCGGTGGCTTGCAAAGGCCGGCATTGGTTTGCACCGATTGAACAATTCCTCGCGAGGAACTTTATTCTGGGCTCAGTGGCCCGCCGCAGTGCAGGCATTGCTGCATCTCTACCACGTCCCCAAGTCAGGTGTGAGTACTCGCTAAGTTTAAGCATATCAATAATCGGAGGAAAAGAAACTTACCAAGATTCCCCTAGTAACGGCGAGAAAACTGGGAAGAGCCTAGCATGAAAATCAACGGACGCACCTGTCGAATTGTAGTCTGTAGAAGCATCCTCAGCGACGGACCAAGCCCAAGTCCCCTGGAATGGGGTGCTGGAGAGGGTGAGAGCCCCGTCGGGCCCGGACCCTATCGCACAATGAGGCGCTGTCGGTGAGTCGGGTTGTTTGGGAATGCAGCCCTAATCGGGTTGTAAATTTTGTCCAAGGTTAAATATAGGTGAGAGACTGATAGTGAAAAAGTACCGCAAGGGAAAGATGAAAATGACTTAGAAAAGAGAGTTAAAGAGTGCTTGAAATTGCCAGGAGAGAAGTGGATGGAGGTCGGCGATGTGCCCCGGTCGAATGCGGAATGGTGTGAGTCGATCCACTGCTCGGTTTGGGGGACGTGCCAGCACGGGCTATCGCGGTGGTACAAGTGCGACCTTCTGGTCGCACAAATACTTTCTTCATGGTGATTGAGGAGCAAAGTGCGCGCCTTTATGGTGGGGTCTTGAGCACCTGTGTGCTCGTGGCACTGGCCAGCGGGCTTTCCATCTGACCCGTCTTGAAACACGGACCAAGGAGTCTAACATGAGTGCGAGTTGGCAGGTTGGAAAAACTTGCAAGGTGCAAGGAAGCTGACTGGCGAGATCCCCTCTCGGGGGGTGCACCGCCAACCGACCCTAATCTTTTCTGAAGGGTTCGAGTGTGAGTACACCTATTGGGACCCGAAAGATGGTGAACTATGCCTGAGCAGGGCGAAGCCAGAGGAAACTCTGGTGGAGGCCCACAGTGATACTGACGTGCAAATCGTTCGTCTGACTTGGGTATAGGGGCGAAAGACTAATCGAACCGTCTAGTAGCTGGTTTCCTTTGAATTTTCCCTTAGGATAGCTGGAGCTCACGTGCGAGTTTTATCAGGTAAAGCAAATGATTAGAGGCATCGGGGGCGTAACGCCCTCAACCTATTCTCAAACTTTAAATAGGTAAGTCAGCGTGGCTTCTCTATTGAGCCATGCCATGGAATCGTGAGCTCCAAGTGGGCCATTTTTGGTAAGCAAAATTGGCGATGCGGGATGAACTGAAAGCCGAGTTACGGTGCCAAATTGCACGCTAACCCAGATCCCACAAAGGGTGTTGGTTGATTAAGACAGCAGGACAGTGGTCATGGAAGTTGAAATCCACTAAGGAGTGTGTAACAACTCACCTACTGAATCAACTAGCCCCGAAAAAGGATGGCACTGAAGCGCGCAACCTATACTCGATCGTCGGGGCAAGTGCCAGGCTCCAATGAATAGGAGGACACGGGGGTTGTTGCGAAACCTTAGGGGGTTGTTGCGAAACCTTAGGGGGTTGTTGTTGAGAACTTTGAAGACTGAAGTGGGGAATGGTTCCATGTGAACAACACTTGGACATGGGTTAGTCGATCCTAAGAGATGGGGAAACCCTATTTCAAGGGCACACTTTGCACGATCATCAAAAGGGAATCGGGTTAATATTCCCGAACCAGGACGTGGTGGCAGACGAAAATGTTAGGAAATCTAGAGATGTCGGCGGGGGTCTCGAGAAGAGTTATCTTTTCTTTTTAACAGCCTACCCACCCTGAAATCGGTTCAACCAGAGATAGGGTCCAGCGGCTGGAAGAGCACCGCAAGTCTTGCAGTGTTTGGTGCGCCTTTGGCGGCCCTTGAAAATCTAGAGGATCATGTACCGTTCATGCCCAGTCGTACTCATAATCGCATCAAGTCTCCAAGGTGAATAGCCTCTGGTCAATAGAACAATGTAGGTAAGGGAAGTTGGCAAAATGGATCCATAACTTCAGGAAAAGGATTGGCTCTGAGGGCTGGACCTAGGGGTCTGTGCCTCAAACTCATGGGCTGTTGGCAGCCTTCCCGAGCTACTCCCACGGCGAGGGTGGGCCGTCACATGCCGATCGGGCGACGGACGCAGGATGCCCCCTTCGGAGGGCTTTCCCTAGGCGGCGAACAGTCGAGTTAAAATTGGTACGGACAAGGGGAATCCAACTGTGTAATTAAAACAAAGCATTGCGATGGTCCCTGCAGATGTTGACGCAATGTGATTTTTGCCCAGTGCTCTGAATGTCAAAGTGAAGAAATTCAACCAAGCGCAGGTAAACGGTGGGAGTAACTATGACTCTCTTAAGGTAGCCAAATGCCTTGTCATCTAATTAGTGATGCACATGAATGGATTAATGAGATTCCCACTGTCCCTATCTACTATCTAGTGAAACCACAGCCAAGGGAATGGGCTTGGCGGAATCAGCGGGGAAAGAAGACCCTGTTGAGCTTGACTCTAGTCTGACTTTGTGAAATGACTTGAGAGGTGTAGAATAAGTGGGAGCTTTCGGGTGCAAGTGAAATACCACTACTTTTAACGTTATTTTACTTATTCCATGATGCGGAGATGGGGCAATGCCCCTATTTTTGGCCTTAAGGTGCGTCTAGGCATGTCGATCCGAGCAGAAGAAATTGTCAGGTGGGGAGTTTGGCTGGGGCGGCACATCTGTTAAAAGATAACGCAAGTGTCCTAAGATGAGCTCAATGAGAAAAAAAATCTTGTGTGGAACAAAAGGGTAAAAGATCATTTGATTTTGATTTTCAGTATGAATACAAACCATGAAAGCGTGGCCTATCGATCCTTTAGACTTTTGGAATTTGAAGTTAGAGGTGTCAGAAAAGTTACCACAGGGATAACTGGCTTGTGGTAGCCAAGCGTTCATAGCGACGTTGCTTTTTGATCCTTCGATGTCGGCTCTTCCTATCATTGTGAAGCAGAATTCACCAAGTGTTGGATTGTTCACCCACCAATAGGGAATGTGAGCTGGGTTTAGACCATCGTGAGACAGGTTATTTTTACCCTACTGATGATCCACGCCACGATAGTAATTCAACTTAGTACAAGAGGAATCGTTGATTGACACATTTGGTCATCGCGCTTGGTTGAAAATCCAGTGGCGCAAAGCTACCATGTGTCAGATTATGACTAAATGCCTCTAAGTTAGAATCAATGCTAGATGCGGTGCATATCTCTCTCCGGTTGCATCGCGACCCGTAGTAGGGGTGCTCTTGCACTCCCAGGGGCCCGTGTCATTGGCCATCTCTGATCGGCGCACTAGCCTGTTAGAGCAACCTTGGATATTAATTTCAAGCGGTCATCGAGAAGAATCTTTTGCAGAAGACTTAAATAAGCGACGAGGTATTGTAAGTGGTAGAGTGGCCTTGTTGCCACGATCCACTGAGATTCAGCCCTATGTCGCCTCG	Eukaryota	Archaeplastida	Viridiplantae	Streptophyta	Pinopsida	Cupressales	Cupressaceae	Cupressus	Cupressus sempervirens	Eukaryota;Archaeplastida;Viridiplantae;Streptophyta;Pinopsida;Cupressales;Cupressaceae;Cupressus;Cupressus_sempervirens
GCA_028749045|CM053784.1/568502345-568507322	1	GCA_028749045	13469	4978	TCATTGTTAGAAGCTACCTGGTCGATCCTGCCAGTAGTCATATGCTTGTCTCAAAGATTAAGCCATGCATGTCTAAGTATGAACTATTTCAGACTGTGAAACTGCGGATGGCTCATTAAATCAGTTATAGTTTCTTTGATGGTACTTTGCTACTCAGATAACCGTAGTAATTCTAGAGCTAATACATGCACCAAATGTCAACTCTCAAAAGGGATGCATTTTTTAGATAAAAGGTCGCCGCGGGCTTGCCTGCTATTCCGGTGATTCATGATAAATCGACGGATCGCACGGCCTTTGTGCTGGCGACGCTTCATTCAAATTTCTACCCTATCAACTTTCGATGGTAGGATAAAGGCCTACCATGGTGGTGATGGGTGACAGAGAATTAGGGTTCGATTCTGGAGATAGAGCCTGTGAAATGGCTACCACATCCAAGGAAGGCAGCAAGTGCATAAATTACCCAACCCTAACACGGGGAGGTAGTGACAATAAATAACAATATTGGGCTCATCAAGTCTGGTAATTAGAATGAGTACAATCTAAATCCCTTAACAAGGATCCACTGGAGGGCAAGTCTGGTGCTAGCAGCCATGGTAATTCCAGCTCCAATAGAATATATTTAAGTTTTTGTAGTTAAAAAGCTCGTAGTTGGACCTTGGGTCGTCCCAGTCGGTTCGCCTTTTGGGTGTGCACTGGCCCTCACGTCCCTTCTCTCGGCGGCATGTTCCTGGCCTTAATTGGCTGGGTCATGGTTCTAGTGCTGTTACTTTGAAAAAATTAGAGTGCTCAAAGCAAGCCTACGCTCTGAATACATTAGAATGGAATAACACGATAGGAGTTTGGTCCTATTCCGTTGGCCTTCAGGACCAGAGTAATGATTAATAACGACTGTTGGGGGCATTCATATTTCATTGTCAGAGGTGAAATTCTTGGATTTATGGAAGACAAACCACTGCAAAAGCATTTTCCAAGGATGTTTTCATTAATCAAGAACAAAAGTTGGGGGTTAGAAGACGATCAGATACTGTCCTAGTCTCAACCATAAACGATGCTGACCAGGGATCGGCGGATGTTGCTCTAAGGACTCTGCCAACACCTTTTGAGAAATCAGAGTGTTTGGGTTTTAGGAGGAGTATGGTCGCAAGGCTGAAACTTAAAGGAATTGATGGAAGGGCACCACCAGGAGTGGAGCCTGCGGCTTAATTTGACTCAACATGAGGAAACTTACCAGGTCCAGACATAGTAAGGATTGACAGATTGAGAGCTCTTTCTTGATTCTATGGGTGGTGGTGCATGGCCGTTCTTAGTTGGTGGAGCGATTTGTCTAGTTAATTTTGTTAACGAATGAGACCTCAGCCTACTAACTAGCTATGCGGAGGTTCCCCTTCGTGGCCAGCTTCTTAGAGAGACTATGGCCTCTTAGGCCATGGAAGTTTGAGGCAATAACAGGTCTATGATGCCCTTAGATGTTTTGGGCTGCACGCGCGCTACATTAATGCAACCAATGAGTTTCTCTCCCTGGCCTAAAAGGTTTGGGAAATCTTGCCAAATTGCATCGTGATGGGGATAGACCATTGCAATTATTGATCTTCAACGAGGAATTCCTAGTAAGCACGAGTCATCAGCTCGCATTGACTATGTCCTTACCCTTTGTACACACCACCCATCACTCCTACCGATTGAATGATCCAGTGAAGTGTTCGGATCATGACGATGATGGCGGTTCCTGTCGGCAACATCGCGAGAAGTTCATTGAACCTTATCATTTAGAGGAAGAAGAAGTTGTAACAAGGTTTCTGTAGGTGAACCTGCGGTAGGATCATTATCGATTCGAGACCCTGAATCATTTAGGGGATGGAGTTGGCCTCCTCCCCGCCCCCGAAATCTTGGTGACGTGCAGACACTTGGCCCTACAGCGATGTGCTAGATGGCCAAGCTACGGGTCCAACACCGTCGAGGTCGAGGGTCACATTGAATGCCGTGTTCGAAAGAGTGGATTCCCCGCGGGGCAAAGAAGAGACTCAGATGCAATCTTGATTAGGATCGATGCCTTCGAACGACGTTCGCATCAGAGTGATAGGTCTCTGCTCAGTTGTAGTTCAGAGGGGGTTTGGGCCTCGTCCCCCATTGAGATTTCATGGTCCGATCGCGTGTGCGGTGCTGTGCCAGGGATCTGTCATTTCGACGGTGGCAAGTCAGGACTGCTGCAACCCCCCTTTGCCTTGCCCAAGTGTGTTGACTCATCACTTGGAGCATTCTATGTTTAGGATGGGTGCACTCGCATGATTTGTAGGGCAGGGGCCCCGTCTGCTGACACGGCTCTCCCATGCATCGACTCCCACCTTTGCGAGGTGATGGGGTAGGGACACACCACAACGTTCCTTGCCGCAACCATGGGGGGTGCTCAGGGTTCGAGATGTGTCAACACCCAACACACAGGTGCATTGCGCACCTTAGAAATCCAAAGAATGAAGCGCGAGCTAGTGCCTTGCACGCTTGGGTCGCCGAAAGACAAAAACATAACAAAATCACGACTCTCAGCAATGGATATCTTGGCTCTGGCCATGATGAAGAATGTAGCAAAATGCAATACTTAGTGTGAATTGCAGAATCTCATGAATCATCAAGTCTTTGAATGCAAGTTGCGCAGGAGGCCTCGGTTAAGGGCACGTCTGCTTGGGCATTGCATTACAAAATTTTACCCTCCCCAGCGAGGAGCGGAGATGGTCATCCATGTCTGCAAGTGGCATGCAGTTAGCTAAAATGAGCACACGAGGTCTGTCAATCCTTCGCGATAAGTGGTGGCTTGCAAAGGCCGACGTTGGTTTGCATTGATCGAATGATTCCTCGCGAGTAACTTTATTCTGGGCTCAGTGGCCCACCGCAGTGCGGGCATTGCTGCATCTCTATCGCATCCCCAAGTCAAGCGTAAATACCCGCTGAGTTTAAGCATATCAATAAGTAGACGAAAAGAAACTTACCAGGATTCCCCTAGTAACAGCAAGCGAACTGGGAAGAGCCCAGCATGAAAATCAATAGTCGCGCCTGTCGAATTGTAGTTTGTAGAAGTGTCCTTAGTGATGAACCAGGCCCAAGTCCCCTAGAAGGGCGTGTCGGAGAGGGTGAGAGCCCCATCAAGCCTGGACCCTGTCGCACCACAAGGCACTATCGGCAAGTCGGGTTGTTTGGGAATGCAGCCCTAATCGGGTGGTAAATTCCATCCAAGGCTAAATACGAGCGAGAGACCGATAGCGAACAAGTATCGTGAGGGAAAGATGAAAAGGACTTTGAAAAGAGAGTTAAAGAGTGCTTGAAATTGCCAAGAGGGAAGCAGATGGAGGCCGGCAATGTGCCCCGGTCGGATGCAGAATGGTGTGAGCTAGTCTGCCGCTCAGTTTGGGGGATGTGCCAGCACGGGCTGTCGTGGTGACACAAGCGTGACCTTCTGGTTGCACAAATACTTCCATCAAGATGGTCAAGGAGTGAAGCGCGCACCTTTATGGTGGGCTCTCGGGCACCTGTGCACTCGTGGTGCTAGCCAGCGAGCTTTCCATTCGACCCATCTTGAAACACAGACCAAGGAGTCTAACATGTGTGCGAGTTGGCAGGTTGGGAAAACCTGTGAGGTGCAAGGAAGCTGACTAGTGAGATCCCCTCTCGGGGGGTGCACCGCCGACCGACCCTGATCTTCTGTGAAGGGTTCGAGTGCAAGCACACCTATTGGGACCTAAAAGATGGTGAACTAGGCCTGAGTAGGGAAAAGCCAAAGGAAACTCTGGTGGAGGCCCGCAGTGATACTGACGTGCAAATCGTTCGTCTGACTTGGGTATAGGGGCGAAAGACTAATCGAACCGTCTAGTAGCTGGTTTCCTCCGAAGTTTCCCTCAGGATAGGTGGAGCTCACATGTGATTTTTATCAGGTAAAGCAAATGATTACAGGCATCGAGGGCATAACGGCCTTGACCTATTCTCAAACTTTAAATAGGTAAGTTAGCGCAGCTGCTCTGTTGAGCCGCACCATAGAATCACGAGCTCCAAGTGGGCCATTTTTGGTAGGCAAAAGTGGTGATGTGGGATGAACCAAAAGTCGAGTTACGGTGCCAAATTGTGCACTAACCTAGATCCCACAAAGGGTGTTGGTTGATTAAGACAGTAGGAAAGTGGTCATGGAAGTCAAAATCTACTAAGGAGTGTGTAACAACTCACCTACCGAATCAACTAGCCCCAAAAATGGATGGCGTTGAAGTGCGCAACCTATACTTGGCCGTTGAGGCAAGTGCTAGGCTCTGATGAGTAGGAGGACACGGGGGTTGTTGCAAAACCTTGGGTGTGAGCCTGGGTGGACCGACCCTCGGTGTAGATCTTGGTGGTAGTAGCAAATATTCAAATGAGAACTTTGAAGACTGAAGTGGGGAAAGGTTCCATGTGAATAGCACTTGGACATGGGTTAGTCAATCCTACAAGATGGGGAAACCCTGTTTCAAGGGTACACTTTGCGCTATCATCCAAAGGGAATCGAGTTAATATTCCTGAACCAAGACATAGCAGCAGACGGCAATGTTAGGAAATCTAGAGACATCGGCGGGGGCCCCGAGAAGAGTTATCTTTTCATTTTAACAGCCTGCCCACCCTAAAATTGGTTCAACCAAAGATAGGGTCCAGCGGTTGGAAGAGCACCGCATGTCCCGCGGTGTTCGGTGCTCCTTCGACGACCCTTGAAAATCTAGAGGACCAAGTACCATTCACGCCTGGTCGTACTCATAATCGCATCAGGTCTCCAAGGTGAACAACCTCTGGTCAATAGAACAATGTAGGTAAGGGAAGTTGGAAAAATGGATCCATAACTTTAGGAAAAGGATTGGATCTAAAGGCTAGGCCTAGGGGTCTGTGCCCCAAACTCATGGGCTGTTGGCAGCCTGCCCGAGCTGCTCTCGCTGTGAGGGCAAGCTGTCGCATGCCGATCGGGCGATGGACGCAG	Eukaryota	Archaeplastida	Viridiplantae	Streptophyta	Pinopsida	Cupressales	Cupressaceae	Cupressus	Cupressus sempervirens	Eukaryota;Archaeplastida;Viridiplantae;Streptophyta;Pinopsida;Cupressales;Cupressaceae;Cupressus;Cupressus_sempervirens
GCA_028749045|CM053784.1/568705150-568710803	1	GCA_028749045	13469	5654	TCATTGTTAGAAGCTACCTGGTTGATTCTGCCAGTAGTCATATGCTTGTCTCAAAGATTAAGCCATACATGTCTAAGTATGAACTATTTCAGACTGTGAAATTGCAGAGGGCTCATTAAATTAGTTATAGTTTCTTTGATGGTACTTTTCTACTTGGATAACCGTAGTAATTCTAGAGCTAATACATGCACCAAATCCTAACTCTCAGAAGGGATGCATTTATTAGATAAAAGGCTGGCACAGGCTCACCCACTATTCTGGTGATTCATGATAACTCGACGGATCGCATTGCCTTTGTGCTGGTGACGGTTCATTCAAATTTCTGCCCTATCAACTTTCGATGGTAGGATAGAGGCCTACCATGGTGGTGATGGGTGATGGAGAATTAGGGTTTTATTGCAAAGAGGGAGCCTAAGAAATGGCTACCACATCCAAGGAAGGCAGCAGGCGCGCAAATTACCCAATCCTGACACAGGGAGGTAGTGACAATAAATAACAATACTGGGCTCATCGAGTCTGGTAATTGGAATGAGTACAATCTAAATCCCTTAACGAGGATCCATTGGAGGGCAAGTCTTGTGCCAGTAGCCATGGTAATTCCAGCTCCAATAGCATATATTTAAGTTGTTGTAGTTAAAAAGCTCATAGTTGGACCTTGGGTCATCACGATCGGTCCGCATTCTGGGTGTGCACTGACCCTCACGTCCCTTCTGCCGGTGGTGTGTTCCTGGCCTTAATTTTCTGGGTCGTGGTTCTGCCACCGTTACTTTGAAAAAATTAGAGTGCTCAAAGCAAGCCTACACTCTAAATACATTAGCATGGAATAACGCAATAGGATTCTGGTCCTATTCCATTGGCCTTCAGGACTAGAGTAATGATTAATAGGGACTATCGGGGGCATTTGTATTTCATTGTCAGAGGTGAAGTTCTTTGATTTATCATAGACGAACCACTATGAAAGCATTTGCCAAGGATGTTTTCATTAATCAAGAATGAAATTTGGGGGCTCAAAGATGATCAGATACCGTCCTAGTCTCAACCATAAATGATGCCGACCAGGGATCAGCGGATGTTGCTCTAAGGACTCTGCCAACACCTTCTGAGAAATTAGAGTGTTTGGGTTCCAGGGGGAGTATGGTCGCAAGGCTGAAACTTAAAGGAATTGACGAAAGGGCACCACCAGGAGTGGAGCCTATGGCTTAATTTGACTCAACACAGGGAAACTTACCAGGTCTAGACATAGTAAGGATTGACAGATTGAGAGCTCTTTCTTGATTCTATGGGTGGTGGTGCATGGCCGTTCTTAATTGGTGGAGTGATTTATCTGGTTAATTTTGTTAACGAACGAGACCTTAGCCTACTAACTGGCTACACGAAGGTTCCCCTTTGCGCCCAGGATCTTAGAGGGACTATGGCCTCTTAGGCCATGTAAGTTTTAGGCAATAATAGGTCTGTGATGCCTTAGATGTTCTGGTCTACACGCACGCTACACTGATGCAACCAACGAGTTCTCTCCCTAGCTCGGAAGGTTTGGGAAATCTTGCCAATTTGCATCATGATGGGGATAGACAATTGCAATTATTGATCTTCAACAAGGAATTCCTTGTAAGCGCGAGTCATCAGTTCGCGTTGACTATGTCCCTACCCTTTATACACACTGCTTGTCGCTCCTACCGATTGAATAATCCAGTGAAGTGTTCGGGTCGCGGTGATGATGGCCATTCTTGTCAGGGACATCGCGAGAAGTTCATTGAACCTTATCATTTAGAGTAAGGAGAAGTCGTAACAAGGTTACCGTAGGTGAACCTGTAGTAGGATCATTGTCGGTTCGAGACCTTGAATCGTGTAGGGGATGGAGCTGGCCTCCTCCCCACCCCCAAATTCTTGGTGACGTATGGACACTTGGCCTTGCAGCGATGTGTTGGATAGCCAAGCTATGGGTCCAATGCAGTCGAGGTTGAGGGTCACATCGAATGCCGTGATTGAAAGCGTGGATTCCCCGCGGGGCAAAGAAGAGACTCAGATGCAATCTGGATTAGGATCGGTGCCTTCGAATGACGTTCGCATCAGAGCGAGAGGTCTCTACTCGGTTGTAGTTTAGAGGGGGTCTAGGCCTCCTCCCCCGTTGACATTTCATGGTCTAATTGCGTGCACAACACTATGCCAGGGATCCGTCATTTTGACGGTGGCAAGTTGGGACTGCCGCAACCCCTCATTACCTTGCCCAGGTGTGTTGACTCACCGCTTGGAGCGTTCTATGTTTAGGATGGGTGCACTCGCATGATTTGCGGGGTAGGGGCTCTTTCTACTAACACGGCTCTCCCATGCATCGACTCCCACCTTTGCGAGGTGATGGGGTGGGGACACACCACAGTGTTCCTCGTCGCACCCATGGGGGGTGCTCGAGGTTCAGGATGTGTCAACACCCAACACACGGGTGCATCGTGCACCTTAGAAATCCAAAGAACAAAGTGCGAGCCAGTGCCTTGTGCACTTGGGTCACTAAAAGACAAAAACATAACAAAATCATGACTCTCAGCAATGGATATCTTGGCTCTCACCACGATGAAGAATGTAGCGAAATGTGATACTTAGTGTGAATTGCAGAATCCCGTGATTCATCAAGTCATTAAACACAAGTTGCGCGAGAGGCGTTGGCCAAGGGCACGTCTGCTTAGGCATTGCACTACAAATTTTTTCCCTCCCTAGTGAGGACCAGAGATGGCCGTCCATGTCTGCAAGTGGTGCGTGGTCGGCTGAAATTAGCACATGAGGTCCGTCAATCTGTTGCGATGAGCGGTGGCTCACAAAGGCCGGTGTTGGTTTGTGTTGATTGAACGATTCCTCGTGAGTAACTTTATTTTGGGCTCAGTGGCCCACCGCAGTGTAGGCATTGCTACATCTCTACCGCATCCCCAAGTTAGGTGTGAATACCACTGAGTTTAAGCATATCAATAAGCAGAGGAAAATAAACTTACCAGGATTCCCCTAGTAACGGCAAGCGAATTGGGAAGAGCCCAGCATGAAAATCGACGGCCACGCCTATCGAATTGTAGTCTGTAGAAGTGTCCTTAGTGACATACTAGGCCCAAGTCCCCTAGAAGGGGGTGTTGGAGAGGGTGAGAGCCCCTTTAGGCCAAGACCTTGTCACACCACGAGGCATTGTCGGCGAGTCGGGTTGTTTGGGAATGCAGCCCTAATCGGGTGGTAAATTCCATCCAAGACTAAATACGGGTGCGAGACCGATAGCGAACAAGTACCTTGAGGGAAAGATGAAAAGGAATTTGAAAAGAGAGTTAAAGAGTGCTTTAAATTGCCAGGAGGGAAGTGGATGGAGGCCGACTATGTGCCCTAGTCAGATGTAGAATGGTGTGAGCCAATCCACTGCTCAGTTCGGGGGAAGTGCCAGCGCGGGCTGTCGTGTTGGCACAAGTGTGACCTTCTAGTCATACAAATACTTTCATCGCAGTGGTCGAGGAGTAAAGTGCACGCCTTTATGATAGGTGAGTTGCCAAGTTGGGAAAACACAGACCAAGGATTCTAACATGTGTGCGAGTTGGCAAAACCTGCGAGGCGCAAGGAAGCTGACTGGAAAGATCCCCTCTCGGGGGGTGCACCACCAACCGACCCTGATCTTCTGTGAAGGGTTCGAGTGTGAGCATAGCTGTTGGGACCCAAAAGATGGTGAACTATGCCTGAGCAGGGTGAAGCCAGAGGAAATTGTTGTGGAGGCCCGCAGCGACACTGACGTGCAAATCATTCATCTGACTTGGGTATAGGGGCGAAAGACTAATCGAACCGTCTAGTAGCTGGTTTCCTTTGAAGTTTCCCTCAAGATAGTTGGAGCTCATGTGCGAGTTTTATTGGGTAAAGAAAATGATTAGAGGCATCAGGGGCATAACACCCTCGACCTATTCTCAAACTTTAAATAGGTAAGTCAGCGCGGGTGCTCTATTGAGTTGCACCACGAAATCGTGAGCTCCAATTGGGCCATTTTTGGTAAGAAAAACTAGCGATGCGAGATGAACCAAAAGCTGAGTTACGATGCCAAATTGCGCACTAACCTAGATCCCACAAAGGGTGTTGGTTGATTAAGACAGCAGGACGGTGGTCATGGAAGTCAAAATCCACTAAGGAGTGTGTAACAACTCACCTGTCGAATCAACTAGCCCCAAAAATGGATGGTGCTGAAGCACGCAACCTATACTTGGCCATCGGGGTAAGTGCCAAGCTTCGATGAGTAGGAGGACGTGGGGGTTGTTGCGAAACCTTGGGCGTGAGCCTGGGTGCACCGGCCCCCGATGCAGATCTTGGTGGTAGTAGCAAATATTCAAATGAGAACTTTGAAGACTGAAGTGGGGAAAGGTTCCATGTGAATAGCACTTGGACATGGGTTAGTCAATCCTAAGAGATGGGGAAACCCTATTTCAAGGGTGCACTTTGCACGATCATCAAAAGGGAATAAGGTTAATATTCTCAAACCGGGACGTGGCGGCGGATGGCAATGTTAGGAAATCTGGAGACGTTGATGAGGGCCCCGGGAAGAGTTATCTTTTCTTTTTAACAGCCTACCCACCCTAAAATTGATTCAAACCAAGATAGGGTCTAGTGGCTGGAAGAGCATCGCATGTCTCGCAGTGTCCGGTGCGCCTTCGGCAGACCTTGAAAATCTAGAGGACCAAGTACCATTCACGATCAGTCATACTCATAATCGCATCAGGTCTCCAAGGTGAACAACCTCTGGTCAATAGAACAATGTAGGTAAGGGAAGTCGGCAAAATGGATCCATAACTTTGGGAAAAGGCTTGGCTCTAAAGGTTGGGCCTAGGGGTCTGCACCCCAAACTTGTGGGCTGTTGGTGGACTGCCCGAGCTGCTCCCACAGTAAGGGTGGGCCATTATGTGTTGATCAGGCAACGGACACAAGATGCCCCCTTTAGAGGGCTTTCCCTAGGCGGTGAACAGTTGACTTAGAACTGGTACAGAAAAGGGGAATCAGACTATTTAATTAAAACAAAGCATTGTGATGGTCCTTGCGGATGCTGACGCAATGTGATTTTTGCCCAGTGCTCTGAATGCCAAATGCCTCATCATCTAATTAGTGACGTGCATGAATGGATTAACAAGATTCCTACTGTTCCTATCTACTATCTAGCAAAACCATAGCCAAGGGAACGGGCTTGGCGGAATCAGCGGGGAAAGAAGACCCTATTGAGCTTGACTCTAGTCTGACTTTGTGAAATGACTTGAGAGGTGTAGAATAAGTGGGAGCTTTCGGGTGCAAGTGAAATACCACTACTTTTAACGTTATTTTACTTATTCCGTGAGGTGGAGATGGGGAAATGCCCTTGTATTTGGCCTTAAGGTGCATCTAGGCGCGCCGATCCGAGCGGAAGACATTGTCAGGTGGGGAGTTTGGCTGGGGCGGCACATCTGTTAAAAGATAATGCAGGTGTCCTAAGATGAGCTCAACAAGAACAGAACTCTCATGTGGAACAAAAGGGTAAAAGCTCATTTGATTTTGATTTTCAGTATGAATACAAACCGTGAAAGCGTGGCCTATCGATCCTTTAGAATTTCAAAATTTGAAGCTAGAGGTGTCAAAAAAGTTACCACAGGGATAACTAGCTTGTGGCAGCAAAGCGTTCATAGCGA	Eukaryota	Archaeplastida	Viridiplantae	Streptophyta	Pinopsida	Cupressales	Cupressaceae	Cupressus	Cupressus sempervirens	Eukaryota;Archaeplastida;Viridiplantae;Streptophyta;Pinopsida;Cupressales;Cupressaceae;Cupressus;Cupressus_sempervirens
GCA_028749045|CM053784.1/568731668-568737959	1	GCA_028749045	13469	6292	CATTGTTAGAAGCTACCTGGTTGATCCTGCCAGTAGTCATATGCTTGTCTCAAAGATTAAGCAATGCATGTCTAAGTATGAACTATTTTAGACTGTGAAACTGCGGATGGCTCATTAAATCAGTTATAGTTTCTTTGATGGTACTTTGCTACTCGGATAACTGTAGTAATTCTAGAGCTAATATGTGCACCAAATCCTGACTCTCGGAAGGGATGCATTTATTAGATAAAAGGCCAGCACAGGCTCACCCGCTATTTCGGTGATTCATGATAACTCGACGGATCGCACGGCCTTTGTGCTAGCAATGCTTCATTCAAATTTCTGCAATATTAACTTTTGATGGTAGGATAGAGGCCTACCATGGTGGTGATGGGTGACGAAGAATTAGGGTTCAATTTCGAAGAGGGAGCTTGAGAAAAGGCTACCACATCAAAGGAATGCAGCAGGTGTGCAAATTACCCAATCCTGACAGGGGGAGGTAGTGACAATAAATAACAATACTAGGCTCATCGAGTCTGGTAATTGGAATGAGTAAAATCTAAATCCCTTAACAAGGATCCATTGGAGGGCAAGTCTGGTGCCAAAAGCTGCAGTAATTCTAGCTCCAATAGCGTATATTTAAGTTGTTGTAGTTAAAAAGCTCATAGTTGTACCTTGGGTCATCACGGTCGATCTAACTTCTGGGTGTGCACTGGCCCTCATGTCCCTTCTGCTGGTGGAGCCTTCATGGCCTTAATTGGCTGGGTCAGGGTTCCGATGCTATTACTTTGAAAAAATTAGAGTGCTCAAAGCAAGCCTATGCTCTGAATACATTAGCACGGAATAACGCGATAGGAGTCTAGTCCTATTTTGTTGGCCTTCAGGACCAAAGTAATGATTAATAGGGACTGTCGAGGGCATTCGTATTTCATTGTCAGAGGTGAAATTCTTGGATTTATGGAAGATGAACCAATGCAAAAGCATTTGCCAAGGATGTTTTCATTAATCAAGAATGAAAGTTGGGGGCTCAAAGACAATCAAATACCATCCTAGTCTCAACCATAAGCGATGTCGACCAGGGATCGGTGGATGTTGCTCTAAGGACTCTGCCAGCACCTTTTGAGAAATTAGAGTGTTTTGGTTCTGGGGGGAGTATGGTTGCAAGGCTAAAACTTAAAGGAATTGATGGAAGGGCACCACCAGGAGTGGAGCATGTGGCTTAATTTGACTCAACACGAGGAAAATTACCAGGTCCAGACATAGTAAGGATTGACAGATTGAGAGCTCTTTGTTGATTCTATGGGTGGTGGTGCATGGCTGTTCTTAATTGGTGGAGTGATTTGTCTGGTTAATTTCATTAACGAACAAGACCTCAGCCTACTAACTAGATACGCGGAGGTTCCCCTTCATGGCCAGCTTCTTAGAGGGACTCTGGCCTCCTAGGCCATGGAAGTTTGAGGCAATAACAGGTCTGTGATGCCCTTAGATGTTCTGGGCCACGCGCGCGCTACACTGATGCAACCAACGAGTTTCTCTCCCTAGCCTGAAAGGTTTGAGAAATCTTGCCAAATTGCATCATGATGGGGATAGACCATTGCAATTATTGATCTTCAATGAGGAATTCCTAGTAAGCGTGAGTCATCAGCTCGCGTTGACTATGTCCCTTCCCTTTGTACACACCACTCATCACTCCTACCGATTGAAAGATTTGGTGAAGTGTTCGGATCACGGAAACGATGGCGGTTCCTATTAGCGATGTCTCAAGAAGTTCATTGAAACTTATAATTTAGAGGAAGGAGAAGTCATAACAAGGTTACCGTAGGTGAACCTACGGTAGGATCATTGTCAGTTCAAGACATTGAATCATGTAGGGGATGAACCTAGCCTCCTCCCCACCACAAAAATCTTGGTGACGTGCAGACACTTGGCCCTGCTGCAATGTGCTAGACGGCCAAGCTATGAGTCCAGTGCTATCAAGGTCGAGGGTCACATCAAATTCCGTGATCGAAAGCGTGGATTCCCCTAGGGGAAAAGAAGAGACTCGGATGCAATCTGGATTAGGATCGATGCCTTTGAATGATGTCCACGTCGGAGTGAGAGGTCTCTGCTCAGTTGCAGTTATGAGGGGGTCCGGGCCTCGTCCCCCATTGAGATTTCATGGTTCGATCATGTGCGTGGCGCTGTGCCAGGTATCTATCATTTCGACAGCAGCAAGTCGAGACTATCACAACACCCCCATTGGCTTGCCCAGGTCTGTTGACTCGTCACTTGGAGCATTCTGTGTCTAGGATGGGTGCACTCGCATGATTTTCGAGGTAGGGGCCCCGTCTACTGACATGGCTCTCCCATGCATCGACTCCCACTTTTGCGAGGTGATGGGGTGGGGACACACCACAGCGTTCCTCGTCACACCCATGGGGGGTGCTTAGGGTTCGGGATGTGTAACCACCCAACACACGGGTGCATCGTGCACCTTAGAAATCCAAAGAATGAAGCATGAGCCAGCACCTTGTGGGCTTGGGTCATCGAAAGACAAAAACATAACAAAATCATGACTCTCGGCAATGGATATCTCGGCTCTCACCATGATGAAGAATGTAGTGAAATGCAATACTTAGTGTGAATTGCAAAATCTCCTGAATCATCAAGTCTTTGAACGCAAGTTGTGCCCGAGGCCTCGACCAAGGGCATGTCTACTTGGGCATCGCACTACAAAATTTTGCCCTCCCCAGCGAGGAGTGGACATGGCCGTCCATATCCTCAAGTGGCACGCGGTCGGCTGAAATGAGCACACGAGGTCCGTCGATCTGTCGCGACAAGCAGTGGCTCGCAAAGGCTAGCATTGGTTTGCGCTGATCAAACGATTCCTTGCGAGGAACTTTATTCTGGGCTCAGCGACCCACTGCAGTGCGGGTATTGCTGCATCTCTACCGTGTCCCCAAGTCTGGCATGAATACTCACTGAGTTTAAGCATATCAATAAGTAGAGGAAAAGAAACTTACTAGGATTCCCCTACTAATGGCAAGCGAACTGGGAAGAGCCCAGCATGAAAATCGACGGCCACGCCTGTCAAATTGTAGTCTATAGAAGTGTCCTCAGCGATAGACCAGGCCCAAGTCCCCTAGAAGGGGCCACCAGAGAGGGTGAGAGCCCTGTCGAGCCAGGACCCTGTCGCACCACAATGTGCTGTCGACGAGTCAGGTTGTTTGGGAATGCAGCCTTAATCGGGTAGTAAATTTCATCCAAGGCTAAATAAGGGCGAGAGACCGATAGCGAACAAGTACCGTGAGGGAAAGATGAAAAGGACTTTGAAAAGAGAGTTAAAGAGTGCTTGAAATTATAGGGAGGGAAGTGGATGGAGGCCGGTGATGTGCCCTAGTCAGATGCAAAACGGTGTGAGCCGGTCCGCCGCTCGGTTCAGGGGACGTGCCAGCGCGAGCTATAATGACGGCACAAGCACGACATTTTGGTCACACAAATATTTTCATTGCGAAAGTCGAGGAGTGAAGCGCGTGTCTTTACGGTGGGCTCTCGGGCACCTGTGCATTCGTGGCGCTGGCCAGCGGGCTTTCCATCTGACTCATCCTTAAACACGGACCAAGGAGTCTAACATGTGTGTGATTTGGCAGGTTGGGCAAACCCGCAAGGTGCAAGGAAGCTGATTGGCAAGATCCCCTCTCAGGGGGTGCACCACTGATCGACCCTGATCTTCTGTGAAGGGTTCAAAGTCAAGCACACCTGTTGGGACCTGAAAGATGGTGAACTATGCCTAAGCAGGGCGAAGCCAGAGGAAACTCTGGTGGAGACCCACAGTGATACTGACATGCAAATCATTCATCTGACTTGGGTATAGGGGCGAAAGACTAATCAAACCATCTAGTAGCTGGTTTCCTTTGAAGTTTCCCTCAGGATAGCTGGAGCTCACGTGCGAGTTTTATCGGTTAAAGAAAATGATTAGAGGCATCGGGGGCGTAATGCCCTCGACCTATTCTCAAACTTTAAATAGGTAAGTTAGCACAGCTGCTCTGTTGAGCCGTGCCACAGAATTGCAAGCTCCAAGTGGGCCATTTTTGGTAAGTAGAACTGGCAATGCGGGATGAACCGAAAGCTGAGTTACGGTGCCAAATTATGTGCTAACCCAGATCCCTCAAAGGGTGTTGGTTGATTAAGACAGTAGGACAGTGGTCATGGAAGTCAAAATACATTAAGGACTCTGTAACAACTCACCTGCCAAATCAACTAGCCCCAAAAATGGATGGCGTTGAAGCGCGCAACCTATACTCGGTCGTCAGGGAAAGTGCCAAGCTCCGATGAGTAGGAGGACGCAGGGGTTGTTGTGAAAGCTTGGACATGAGCCTAGGTGGACTGGCCCCCGGTGCAGATCTTGGTGGTAGTAGCGAATATTCAAATGAGAACTTTGAAGACTGAAGTGGGGAAAGGTTCCATGTGAACAACACTTGGACATGGGTTAGTCGATCCTAGGAGATGGGGAAACCCTGTTTCAAGGGTGCACTTTGCATGATCATCGAAAGGGAATCAGGTTAATATTCCCAAACTAGGACGTGGCAGTGGATGGAAATGTTAGGAAATCTGGAGATGTCGACAAGGCCTCGGGAAGAGTTATCTTTTCTTTTTAACAGCCTGCCCACCCTAAAATCGGTTCAACCAAAGATAGGGTCCAGCGGCTGGAAGAGCACCGCACGTCTCGCAGTTTTTGGTGTGCCTTCGGCAGCCCTTGAAAATCTAGAGGACTGAGTACTGTTCACACTCGGTTGTACTCATAACCGCATCAGGTCTCCAAGGTGAACAACCTCTGGTCAATAGAAAAATGTAGGTAAAAGAAGTCGGTAAAATGGATCTGTAACTTTAGGAAAAGGATTGGCTTTGAGGGCTGGGCCTAAGGGTCTATGCCCAGAACTCGTGGGCTATTGGCGGTCTGCCCGAGCTGCTCCCGCGGTGAGGCCAGGCTATCGTGTGTCGATCGGGTGATGGATGCAGGATGCCCCCTTCGGAGGGCTTTCCCTAGGTGGCAAACAGTCAGCTTAGAACTGGTACAAACCAGGGGAATCCGAATGTTTAATTAAAACAAACCATTGCAATGGTCCTTGCGGATGCTGACGCAATGTGATTTCTGCCCAGTGCTCTGAATTTCAAAGTGAAGAAATTCAACCAAGCGTGGGTAAACAACGGGAGTAACTATGACTCTCTTAAGGTAGCCAAATGCCACATCATCTAATTAGAGATGCGCATGAATGGATTAACAAGATTCCCACTATCCCTATCTACTATCTAGCAAAACCACAGCTAAGGGAACGGGCTTGGCAGAATTAGCGGGGAAAGAAGACCCTGTTGAGCTTGACTCTAGTCCAACTTTGTGAAATGACTTGAGAGGTGTAGAATAAGTGGGAGCTTTTGGGCGCAAGTGAAATACCACTACTTTTAATGTTATTTCACTTATTTCATGAGGCAGAGACAGGGCAATGCCCCTTTTTTGGCCTTAAGGTGCGTCTAGGCGCGTCGATCCGGGCAGAAGACATTGTCAGGTGGGGAGTTTGGCTTGAGTGGCACATTTGTTAAAAGATAATGCAGGTTTCCTAAGATGAGCTCAATGAGAACATAAATCTTGTGTGGAACAAAAGGGTAAAAGCTCATTTGATTTTGATTTTCAGTACGAATACAAACCGTGAAAGCGTGGCCTATTGATCCTTTAGACTTTTAGAATTTGAAGCTAGAGGTTTCAAAAAAGTTACCACAGGGATAACTGGCTTATGGCAGCCAAGCGTTCATAGCGACATTGCTTTTTGATCCTTCGATGTCGGCTCTTCCTATCATTGTGCAGCAAAATTCACCAAGTGTTGGATTTTTCACCCACCAATAGGGAACGTGAGCTGGGTTTAGACCGTCGTGAGATAGGTTAGTTTTACCCTACTGATGTTCCGCGCCGCGATAGTAATTCAGCTTAGTACAAGAGGAACCGTTCATTCACACATTTGGTCATCGCGCTTGGTTGAAAAGCCAGTGGCGTGAAGCTACCGTGTGCCAAATTATGATTGAATGCCTCTAAGTCAGAATCCATGCTAGATGTGGCCCATATCTCTCTCTGGCTACATCACAATTTGTAGTAGGGGTGCTTTTGCACTCCCAGGGGCCCGTGTCATTGGGCATCTCCGATCGGCGCATTAGCCCATTGGAGCAACCTTGGATATTAATTTCAAGTGGTCGGCGAGAAGAATCTTTTGTAGAGGACTTAAATAAGTGACGGGGTATTCTAAGTGGTAGAGTGGCCTTGTTTCCACGATCCACAGTCACTCAG	Eukaryota	Archaeplastida	Viridiplantae	Streptophyta	Pinopsida	Cupressales	Cupressaceae	Cupressus	Cupressus sempervirens	Eukaryota;Archaeplastida;Viridiplantae;Streptophyta;Pinopsida;Cupressales;Cupressaceae;Cupressus;Cupressus_sempervirens
GCA_028749045|CM053784.1/568918748-568925081	1	GCA_028749045	13469	6334	TCATTAGAAGCTACCTGGTTGATCCTACTAGTAGTCATATGCTTGTCTCAAAGATTAAGCCATGCATGTCTAAGTATGAACTATTTCAAACTGTGAAACTGTAGATGGCTCATTAAATCAATTATAGTTTCTTTGATGGTACTTTTCTACTCGAATAACCATAGTAATTCTAGAGCTAATACATGCACCAAATCCTCACTCTCAGAAGGGATGCATTTATTAGATAAAAGGCCGACGTGGGCTCGCCTGCTATTCTGGTGATTCATGATAACTCGACGGATCGCACGACCTTTGTGCTCGCAACGCTTCATTCAAATTTTTGCCCTATCAACTTTTAATGGTAGGATAGAGCCCTACCATGGTGGTGACGAGTGACAGAGAATTAGGGTTCAATTTTGGAGAGAGAGCCTGATAAACAGCTACCACATCCAAGGAAGGCAACAGGTGCGCAAATTACCCAATCCTGACATGGGGAGGTAGTGACAATAAATAACAATACTAGGCTCATCGAGTCTAGTAATTGGAATGAGTACAATCTAAATCCCTTAACGAGGATCCATTGGAGGGCAAGTCTTGTGCCAACAGCTATAGTAATTTGAGCTCCAATAGCATATATTTAAGTTGTTGCAGTTAAAAAGCTTGTAGTTGGACCTTGGGTCGTCACGGTCGGTCTGCCTTTTGGGTGTGCACTAGCCCTCACATCCCTTCTGCTGGCAGCATGTTCCTAGCCTTAATTGGCTAGGTCGTAGTTTCGGCACCATTACTTTGAGAAAATTAGAGTGCTCAACGCAAGCCTAAGCTCTTAATACATTAGCACAGAATAACACGATAAGGGTCTGGTCCTATTCCTTTGGCCTTCAGGACCAGAGTAATGATTAATAGGGACTGTCAGGGTCATTCGTATTTCATTTTCATTGGTGAAATTCTTGGATTTATGGAAGACGGACCACTGCAAAAGCATTTTCCAAGGATGTTTTCATTAATCAAGAATGAAAGTTGGGGGCTCGAAGATGATCAGATACCATCCTAGTCTCAACCATAAATGATGCTGACCAGGGATCGGCAGATGTTGCTCTAAGGACTCCGCCAGCACCTTCTGAGAAATTAGAGTGTTTGTGTTTCGAGGGGAGTATGGTTGCAAGGCTGAAACTTAAAGGAATTAACAGAAGAGCACCACTAGGACTGGAGCCTGTGGCTTAATTTGACTCAACATGGGGAAACTTACCAGGTCTAGACATAGTAAGTATTGATAGATTGAGAGCTCTTTCTTGATTCTATGGGTGGTGGTGCATGGTCGTTCTTAGTTGGTGGAGTGATTTGTCTTGTTAATTATGTTAACGAATGAGACCTTAGCTTGCTAACTAGCTACACGGAGGTTCCCCTTCGTAGCCAGCTTCCTAGAGGGACTATGGCCTCCTAGGCCATGGAATTTTGAGGCAATAACAAGTCTGTGATGCCCTTAGATGTTCTGGGCCGCACGCGCGCTACACTGATGCAACCAATGAGTTTCTCTCCCTGGCCAAAAAGGTTTAGGAAATCTTGTCAAATTGCATCATGATAAGGATAGACCATTGCAATTATTGATCTTCAATGAGGAATTCCTAGTAAGTGCAAGTCATCAGCTCATGTTGACTACGTCCTTGCCCTTTGTACACATTTCCCATCGCTCCTACTGATTGAATGATCTGGTCAAGTGTTTGAATTGTGACAATGATGACAGTTCTTGTCGGTGACCTCTTAAGAATTTCATTGAACCTTATCATTTAAAGGAAGGAGAAGTCGTAACAAGGTTACCATAGGTGAACCTGTAGTAAGATCATTGTCGGTTTGAGACCCTGAATCATATAGGGGATGGAGCTAGCCTCCTGCCCGCCCCCAAAATCTTGGGGATGTGCAGACACTTGGCCCTGTAGTGATGTGTTGGACAATGGCCAAGCTACGGGTCCAGTGCCATCAAGGTCAAGGGTCACATTGAATTTCGTGATCAAAAGCATGGATTCCCCACGGGGTGAAGAAGAGACTCAGATGCAATTTGGAATAGGATAGGTGCCTTCGAACGACATCTGCATCGGAGTGAGAGGTCTCTTCTTGGTTTTAGTTCAGAGGGGGTCTGGGCCTCGTGCCCCATTGAGATTTCATGGTCCGATCGCATGCGTGGCATTGTGCCAAGGATCCGTTGTTTCGACGATGGCAAGTTGGGACTGCCGCAACCCCTTGTTGCCTTGCCCAGGTGTGTTAACTCGCAACTCATTATAACTTAGGACTGACATTAACTCATCGCTTGGAGCGTTCTATGCTTAGGATGGGTGCACTCATATGATTTGCAGGGCAGGGGCCCCGTCCGATGACATGTCTCTCCCATGCATCGACTCTGACCTTTGCAAGGTGACGGGGTGAGGACACACCACAGCATTCCTCGTCGCACCCATTGGGTGCTCGAGGTTTGGGATGTGTCAAAACCAAACACACAGGTGCACCGTGCACCTTAGAAATCCAGAGAAGGAAGCGCAATCTAGTGCCTTGTGCACTTGGGTCACCAAAAGACAAAAATATAAAAAAATCACGACTCTTGGCAACGGATATCTGGGCTCTCACCATGATGAAGAATGTAGAAAAATGCAATACTTAGTGTGAATTGTAGAATCCCATGAATCATCAAGTCTTTGAATGGAAGTTGCGCCCGAGGCCTCAGCCAAGGGCACATCTGCTTGGGCGTCGCACTACAAAATTGCCCTCCCCAGCGAGGAGTAGAGATGGCTGTCCATGTTCACAAGTGGCGTAGTTGGCTAAAATGAGCACGAGGTCTGTCGATTTGTTGCGATGAGTGGTGGCTCACAAAGACCGGCATTGGTTTGCACTGATCGAATGATTCCTGCAAGGAACTTTATTTTGGGCTCAGTGGCCCACTGCAGTGTGGGCATGCTGCATCTCTCTACTGCATCACCAAGTCAGGCGTGAATACCTGCTGAGTTTAAGCATATCAATAAGCAGAGGAAAAGAAACTTACCAGGATTCCCCTAGTAACTGCGAGTCAACCGGAAAGAGCCTAGCATGAAAATTGACAGTCGCGCCTGTCTAATTGTAGTCTGTAGAAGCATCCTTAGCGACGAACTAGGCCCAAGTCCCCTGAAAGGGGGAACCAGAGAGAGTGAGAGCCCCATCAGGCCTGGACCCTGTCGCACCATGAGGCACTGTCGGCAAGTTGGGTTGTTTGGGAATGCAACCGTAATCGGGTGGTAAATTTTGTCCAAGGCTAAATACGGGCAAGAGACCGATAGCGAACAAGTACCGCGAGGGAAAGATGAAAAGGACTTTGAAAAGAGAGTTAAAGAGTGCTTGAAATTGCCAGGAGGGAAGTGGATGGAGGCTGGCGATGTGCCTCGGTCGGATGCGAAATGGTGTGAGCCGATCTGCCACTCGATCCAGGGGATGTGCCAGCATGGGCTGTCGCAGTAGCACAAGCACAAAATTTTGGTCACACAAATGCTTTCATTGCAGTGGTTGAGGAGCGAAGCATGTGCCTTTATGATGGGATATTGGGGACTTATGTGCATGTGGCACTGGCTAGCGGGCTTTCCATATGACTCGTCTTGAAACACAGACAAAGGTGTCTAACATGTGTATGAGTTCGTAGGTTCGAAAAACCCACAAGGGGCAAGGAAGCTGACTGGTGAGATCCCCTCTCAGGGGTGCACCACCTATCGACCTTGATCTTATGTGAAGGGTTCGAGTGCGAGCACACCTGTTGGGACCTGAAAGATGGTGAACTATGCCTGAGCAGGGTGAAGCCAAAGGAAACTCTGGTGGAGGCCCATAGGGATACTGACGTGCAAATCATTCATCTGACTTGGATATAAGGGCGAAAGACTAATCGAATCGTCTAGTAGCTAGTTTCCTCCAAAGTTTCCCTTAGGATAGCTAGAGCTCACGTGCAAGTTTTATTAGGTAAATCAAATGATTAGAGGCATTGGGGGCATAATGGCCTTGATTGATTCTCAAACTTTAAATAGGTAAGTTGGTGCAGCTGCTCTATTGAGCCGCACCACAAAATCGCGAGCTCCAAGTGGGCCATTTTTGGTAAGCAGAACTGGCAATGGGGGATGAACCAAAAGCTGAGTTACGGTGCCAAATTGTGTGCTGACCCAGATCCCACAAAGGGTGTTGGTTGATTAAGACAATAGGACGATGGTCATGGAAGTCAAAATCTGCTAAGGAGTGTGTAACAACTCACCTGCCAAATCAACTAGACCCAAAAATGGATGGCGCTGAAGCACGCAACGTATACTTGGTCGTCGGGGCAAGTGCCAAGGTCCGATGAGTAAGAGGATGTAGGGGTTGTTGCGAAACCTTGGGCATGAGCCTGGGTGGACTAGCCCCTGGTGCAAATCTTGGTGGTAGTAGCAAATATTCAAATGAGAACTTTGAAGACTGAAGTGGGGAAAGGTTCCATGTGAAAAACACTTGGACATAGGTTAGTCGATCCTAAGAGATGGGGAAACCCTGTTTCAAGGGTGCACTTTGCGCGATCATCAAAAGGGAATCGGTTTAATATTTTCAAACCAAGATGTCGCGGCAAACTTCAACATTAAGAAATCTAGAGATGTCGGCGGGGGCCCCGAGAAGAGTTATCTTTTCTTTTTAATAGCCTGCCCACCCTAAAATTGGTTCAATCAGAGTTAGGATCCAGCGGCTAGAAGAGCACTGCACATCCTGCGATGTTTGGTGCACCTTTGGTGACCCTTAAAAATCTAGAGGACCGAGTACCGTTCACGCTCGATCGTACTCATAACCGCATCAGGTCTCCAAGGTGAACAGCCTCTGGTCAATAGAACAATGTAGGTAAGGCAAGTCAAAAAAATGGATACGTAACTTCGAGAAAATGATTGGCTCTAAGGGCTGGGCCTAGGGGTCTGCACCCTGAACTCATGGGCTGTTGGCAACCTGTGCAAGCTGCACTCGCAGCGAGGGTGGGTCGTCGTGTGTCGATCAGGCGACGGACGCAAGACACCCCCTTCGAAGGGCTTTCCCTAGGCGACAAACAGTCAACTCAGAATTGGTACAGATAAGGGGAATCTGACTGTTTAATTAAAACAAATCATTGCGATGGTCCTTGTGGACGCTGATGCAATGTGATTTTTGCCCAGTGCTCTGAATGTCAAAGTGAAGAAATTCAACCAAGCACGGGTAAACGACAGGAGTAACAATAACTCTCTTAAGGTAGCCAAATGCTTCGTCATCTAATTAGTGATGTGCATGAATGGATTAACGAGATTCCAACTGTCCCTATCTACTATCTAGCAAAACCACAGCCAAGGGAATAGGCTTGGCAGAATCAGCGAGGAAAGAAGACTCTGTTGAGCTTGACTCTAGTCCGACTTTGTGAAATGACTTGAGAGGTGTAGAATAAGTGGGAGCTTTTGGGCACAAGTGAAATACCACTACTTTTAACATTATTTTACTTATTTTGTGAGGCAAAGACGGGACAATGCCCCTGTTTTTGGCCTTAAGGTGCATTTAGGCGTACCGATCCGGGCGGAAGACATTGTCAAGTGGAGAGTTTGGCTGGGGTGGCACATCTGTTAAAAGATAACATAGGTGTCCTAAGATGAGCTCAACGTGAATAGAAATCTCATGTGGAACAAAAGGGTAAAAGCTCATTTGATTTTGATTTTCAGTACGAATACAAACTATGAAAGCGTGGCCTATCGATCCTTTAGACTTTCAAAATTTGAAGCTAGAGGTGTCAGAAAAGTTACCATAGGGATAACTAGCTTGTGGCAGCCAAGCGTTCATAGCGACATTGCTTTTTGATCCTTCAATGTTGGCTCTTCCTATCATTGTGAAGTAGAATTCACCAATTGTTGGATTGTTCACCCACCATTAGGGAACATGAGCTGGGTTTAGACCGTCATGAGACAGGTTAGTTTTACCCTACTAATGATCTGCGCTGCGATAGTAATTCAACTTAGTAGGAGAGGAACCATTGATTCACACATTTGGTCATCGCGCTTGGTTGAAAAGCTAGTGGCGTGAAGCTACCATGTGTCAGATTATGACTAAAAGCCTCTAAGTCAGAATCTACGCTAGATGCGATGCATATCTCTCTCCAGCTACATCGCGACTTGCAGTAGGGGTGCTCTTGCACTCCCAGGGGCCTGTATCATTGGCCATCTCCGATCAGCGCATTAGCCCGTTGAAGCAACCTTGGATATTAATTTCAAGTGGTTGGTGAGAAGAATCTTTTGCAAATGACTTAACTAAGTCACAGAGTATTGTAAGTGGCAGAGTGGCCTTGCTACCACAATCCACTGAGATTCAGCCCTCTGTCGCCTTG	Eukaryota	Archaeplastida	Viridiplantae	Streptophyta	Pinopsida	Cupressales	Cupressaceae	Cupressus	Cupressus sempervirens	Eukaryota;Archaeplastida;Viridiplantae;Streptophyta;Pinopsida;Cupressales;Cupressaceae;Cupressus;Cupressus_sempervirens
GCA_028749045|CM053787.1/832131884-832125629	1	GCA_028749045	13469	6256	CTGTAAGAAGCTACCTGGTTGATCTTGCCAGTAGTCATATGCTTGTCTCAAAGACTAAGCCATGCATGTCTAAGTATGAACTATTTCAAACTGTGAAACTGGGGATGGCTCATTAAATTAGTTCAAGTTTCTTTGATGGTACTTTTCTACTCGGATAACTGTAGTAATTCTAAAGCTAATACATGCACCAAATCATGACTCTTGGAAGGGATGCATTTATTAGATAAAAGGTTGGTGCGGGATCGCCAGCTATTCTGATGATTCATGATAACTTGACGGATCGTACGGCCTTTGTACTGGTGATGTTTCATTCAAATTTTTGCCCTATCAACTTTCAATGGTAGGATAGAGGCCTGCCATGGTGGTGATGGGTGACAAAGAATTAGGGTTCGAATTCGTAGAGGGAGCCTAAGAAATGACTACCACATCCAAGGAAGGCAGTAGGTGTGCAAATTACTCAATCCTAACATGGGGAGGTAGTGACAATAAATAACAATATTGGGATCATCAAGTCTAGTAATTGGAATGAGTACAATCTAAATCCCTTAAGGAGGATCCATTGGAGGGCAAGTCTAGTGCCAGTAGCTATGGTAATTCTAGCTCTAATAGCATATATTTAAGTTGGTGCAGTTAAAAAGCTTGTAGTTGGACCTTGGGTCATCATGGTCGGTCCACCTTCTTGGTGTGCACTAGCCCTCACATCCCTTCTGCTGGCGGCATGTTCCTGGCCTTAACTGGCTGGGTCGCAGTTTCAGTGCCGTTACTTTGAAAAAATTAGTGCTCAAAGCAAGCCTATGCTCTGAATACATCAGCATGGAATAACACGATAGGAGTCTGGTCCCGTTCCATTGGCTTTTGGGACCAGAGTAATGATTAATAGGGACTGTTGGGGGAATTTGTATTTCATTGTCAAAGGTGAAATTCCTGGATTTATGGAAGACAAACCACTGCAAAAGCATTTGCCAAGGATTTTTTCATTAATCAAGAATGAAAGTTGGGGGCTCGAAGATGATCAGATACCATCCTAGTCTCAACCATAAACGATGTCGACTAGGGACTGGCGAATGTTTCTCTAAGGACTCCACCAACACCTTCTGAGAAATTAGAGTGTTTGGGTTCTAGAGGGAGTATGGTCGCAAGGCTAAAACTTAAAGGAATTGATGGAAGGGCACCACCAAGAGTGGAGCCTATGACTTAATTTGACTCAACACAGGGAAACTTACCAGGTCCAAACATAGTAAGGATTGATAGATTGAGAGCTCTTTCTTGATTCTATGGGTGGTGGTGCATGGCTGTTCTTAGTTGGTGGAGCAATTTTTTTGGTTAATTCTGTTAACGAACGAGACCTCAGCCTACTAACTAGCTATGGAGAGGTTCCCTTTTGCAGCTAGCTTCTTAGAGGGACTATGGCCTCCTAGGCCATGGAAGTTTGTGGCAATAATAGGTCTATGATGCCCTTAGATGTTCTGGGCCGCATGCGCACTACACTAATGCAACCAACGAGTTTCTCTCCCTGGCCTGAAAGGTTTGGGAAATCTTGCCAAATTGCATCATGATGGGGATGGACCATTGCATATATTGATCTTCAATGAGGAACTCCTAGTAAGCGCAAGTCATCAGCTCACGTTAACTACGTCCCTGCCCTTTGTACACACCGCCCGTTGCTCCTACCAATTGAATGATCTGATGAAGTGTTTGGATTGTGATGACGACAACGGTTCCTATCAGTGACATTGTGAGAATTTCATTTAACCTTATCATTTAGAGGAAGGAGAAGTCATAACAAGGTTGGCATAGGTGAACCTGTGGTAGGATCATTATCGGTTTGAGACCCTGAATCATGTAGGGGTGGAGTTGGCCTTCGCCCCACTCCCAAAATATTGGCAACGTGCGGACACTTGGCCCTGCAGTGATGTGCTGGATGGCCAAGCTACGAGTCCAGCGCTGTCAAGGTCGAGGGTCACATCAAATGCCATGATCAAAAGTGTGGATTCCCTACGGGGGGAAGAGACTTGAATGCAATCTAGATTATGATCGATGCCTTCGAACGATGTCTGCGTCAGAACGAGAGGTCCCTGCTCAATTATAGTTTAGAGGGGGTCTGGGCCTCATCCCCCATTGAGATTTCATGGCCTGATCGCGTGCGTGATGCTGTGCTAGGGATCCGTCATTTTGACGGCAGCAAGTCAGGACTGTCGCAACCCTCTATTGCCTTGCCCAGGTGTGTTAACTTGTCACTTGGAGAATTATGTGTTTAGGATGGGTGCACTCACATGATTTGCGAGGCATGGGCCCCATTTGATGACATAGCTCTCCCATGTGTTATACACCACAACGTTCCTCATCGCACCCATTGGGTGCTTGGGGTTTGGGATGTGTCAACACCCAACACATGAGTGCATCACGCACCTTAGAAATCCAAAGAATGAAGCGTGATCCAGTGCCTTGTGCACTTGGGTCGCTGAAAGACAAAAAACATAACAAAATCATGAAACTTGGCAATGGATATCTTAGCTCTTACCATGATGAAGAATGTAGAAAAATGTGATACTTAGTGTGAATTGTAGAATCCCATGAATCATCAAGTCTTTGAACACAAGTTGTGCCCGAGGCCTCAGCCAAGGGCACGTCTACTTGGGTGTCACACTACAAAATTGACCTCCCCAACAAGGAGAAGAGATGGTTGTCCATGTCTACAAGTGGTGTGCTTGGCTAAAATGAGCACAAGGTCTGTCAATCTCTTACAACGAGTGGTGGCTCCCAAAGGCTGGCGTTGGTTTACGCCGATCGAACAATTCCTCACGAGGAACTTTGTTCTGGGTCCAGTGGCCCGCCATAGTGTGGGTATGTTGCATCTCTACTGCATCCCCAAGTCATGCGTGAATACTTGCTGAGCTTAAGCATATCAATAAGTGAAGGAAAAGAAACTTACCAAGATTCCCCTAGTTACGGTGAGCAAATCGGGAAGAGCCCAGCATGAAAATCGATGGTCGTGTCGATCAAATTATAGTCTATAGAAGCGTCCTCAGCAACGAACCAGGCCCAAGTCCCCTAGAAGGGGGCACTAGAGAGGGTGAGAGCCTCAGTGGGCCCAGACCCTATCGCACCACAAGGAATTGTTGGCGAGTTGAGTTGTTTGGGAATGCAGCCCTAATCAGGTGGTAAATTTTGTTCAAGGCTAAATACGAGCGAGAGACTGATAACGAACAAGTACTATGAGGGAAAGATGAAAAGGACTTTGAAAAGAGAGTTAAAGAGTGCTTGAAATTGTCGAGAGGGAAGTGGATGGAGCCCAACAATGTGCCTCGGTCGGATACAAAATGATGTGAGCTAGTCTACCGCTCAGTTCGGGGGACATGCCAGCACGGGCTGTCATGACAGCACAAGCGTGACCTTCTGGTCACACAAATACTTCCATCACAGTGGTCGAGGAGAAAAGCGCACACCTTTATGGTGGGCTTTCAGGCACCTATGTGCTCGTGGCACTGGCTAGTGGGCTTTCCATCTAACTTATCTTGAAATACAAACCAAGGAGTCTAACATGGGTGCGAGTTGGCGGGTTGGGAAAACTCGCAAGGTGTAAGGAAGCTGACTGGTGAGATCCCCTCTCAGGGGGTGCACCATCGATCGACCCTAATCTTCTATTAAGGGTTCGAGTGCAAGAACACCTATTGGAACCTGAAAGATGGTGAACTATGCCTGAGTAGGGTGAAGCCAGAGGAAACTCTAGATGAGGCCGGCAATGATACTAATGTGCAAATCATTCATTTGACTTGGGTAAAGGGGCAAAAGACTAATCAAACCGTCTAGTAGCTAGTTTCCTTCAAAGTTTCCCTCAAGATAGCTGGAGCTCACATGCGAGTTTTATTGGGTAAAGAAAATGATTAGAGGCATCGAGGGTGTAATGCCCTCGATCTATTCTCAAACTTTAAATAGGTAAGTTAGCACGACTACTCTGTTGAGTTACACCACATAATCAAGACCTCCAAGTGGGCCATTTTTTGTAAGCAAAACTAGTGATGCGAGATGAACTGAAAGCCAAGTTATGGTGCCAAATTGCATGCTAACCTAGATCCCACAAAGGGTGTTGGTTGATTAAGATAGCAAGATGGTGGTCATGGAAGTCAAAATTTGCTAAGGAGTGTGTAACAACTCACCTACCGAATCAACTAGCCCTAAAAATGGATGACACTGAAGCATGAAACCTATACTCGGCCATTGGGGCAAGTGCTAGGCTCTGATGAGTAGGAGGATGGGGGTTGTTGCGAAACCTTGGGCGTGAGCCTGGGTGGACCAGCCCCTGGTGCAAATCTTGGTGGTAGTAGAAAATATTCAAATGAGAACTTTGATGACTGAAGTAGGGAAAGGTTCCATGTGAATAGCACTTGGACATGGGTTAGTCAATCCTAAGAGATGGGGAAATCCTATTTCAAAGGTGCACTTTTCATGATCATCAAAAGGGAATCGAGTTAATATTCTCGAACTAGGATGTGGCGGTGGATGGGAGCATTAGGAAATCTAAAGATGTTGATGGGGGCTTCGAGAAGAGTTATCTTTTCTTTTTAATAGCCTACCCACCTTGAAATTGGTTCAATCGGAGATAGGGTCCAACGGCTGGAAGAGTACCGCACGTCCCGCGATGTCTGATGCACCTTCAACAGCCCTTGAAAATCTAGAGGACCGAGTACTGTTCATGCTCGGTCGTACTCATAATCGCATCAAGTCTCCAAGGTGAACAACCTTTGGTCAATAGAACAATGTAGGTAAGGGAAGTCAACAAAATGGACTCGTAACTTCGAGAAAAGGATTGGCTTTGAGGGCTAGGCCTAGGGGTCGGTGCCCCAAACTTGTGGGCTATTGGCAGCTTGCCCAAGCTACTCTTGTGGTGAGGGTAGGCTGTTGCGTGCTGATCGGTTGACGGATGTAGGACGTCCCCTTCGGAGGGCTTTCCCCAAGAGGCGAATAGTTGACTCAAAACTGGTACGGACAAGGGGAATCTGACTGTTTAATTAAAACAAAGCATTGTGATGGTCCCTGCGGATGCTAAGCAATGTGATTTTTGCCCAGTGCTCTGAATGTCAAAGTGAACAAATTCAACCAAGCATGAGTAAACGATAGGAGTAACTATGACCCTCTTAAGGTAGCCAAATGCTTCATCATCTAATTAGTGATGCACATGAATGGATTAACAAGATTCTCACTATCCCTATCTACTATCTAGCGAAACCACAGCCAAGGGAATAAGCTTGGCAGAATCAGTGGGGAAAGAAGACCCTGTTGAGCTTGACTCTAGTCTAACTTTGTGAAATGACTTGAGAGGTGTAGAATAAGTGGGAGATTTTGGGCGCAAGTGAAATACCACTACTTTTAATGTTATTTTACTTATTCCATGAGGCAGAGATGGGGCAATGCCCCTATTTTTGGCCTTAAGGTGTGTCTAGGCATGTCGATCTAGGCAGAAGACATTGTCAGGTGGGGAGTTTGGCTGGGGTGACACATCTGTTAAAAGATAACGCAGGTGTCCCAAGATAAGCTCAACGAGAACATAAATCTTGTGTGGAACAAAAGGGTAAAAGCTCATTTGATTTTGATTTTTAGTATGAATACAAACTGTGAAAGCGTGGCCTATCGATCCTTTAGATTTTCAAAATTTGAAGCTAGAGGTGTCAAAAAAGTTACCATAGGGATAACTAGCTTGTTGCAGCCAAGCATTCATAGCGACATTGCTTTTTGATCCTTCAATGTCGGCTCTTGCTATCATTGTGAAGTAGAATTCACCAAGTGTTGGATTGTTCACCCACTAATAGGGAACATGAGCTGGGTTTAGACTATCGTGAGATAGGTTAATTTTACACTACTGATGATTTGTGATGCGATAGTAATTCAATTTAGTACAAGAGGAACCATTGATTCACACATTTTGTCATCGCGCTTGGTTGAAAAGCTAGTGGCGCAATGCTACCATGTGTCAGATTATGATTGAATGCCTCTAAGTGAAAACCCATGCTAGATGTGATGCATATCTCTCTCTAGCTGCATCGCAACCTGCAGTAGGGGTTCTCTTGCACTCCTAGAGGTCCATTGCATTGGCCATCTTTGATCAGCATATTAGCCCATTGGAGCAACCTTGGATATTAATTTCAAGCAATCGGCGAGAAGAATCTTTTGCAAATGACTTAAATAAGCAATGGGGTATTGTAAGTGGCAGAGTGGCCTTGCTACCACAATCCATTAAGATTCAGCCCTCTGTTGCCTT	Eukaryota	Archaeplastida	Viridiplantae	Streptophyta	Pinopsida	Cupressales	Cupressaceae	Cupressus	Cupressus sempervirens	Eukaryota;Archaeplastida;Viridiplantae;Streptophyta;Pinopsida;Cupressales;Cupressaceae;Cupressus;Cupressus_sempervirens
GCA_028749045|CM053789.1/683379842-683373539	1	GCA_028749045	13469	6304	TCATTGTTAGAAGCTACCTGGTCGATCCTACCAGTAGTCATATGCTTGTCTCAAAGATTAAGCCATGCATGTCTAAGTATGAACTATTTCAGACTGTGAAACTGCGGATGGCTCATTAAATCAGTTATAGTTTCTTTGATGGTAATTTGCTACTCAGATAACCATAGTAATTCTAGAGCTAATACGTGCACCAAATCCTGACTCTCAGAAGGGATGCATTTATTAGATAAAAGGTCAGTGTGGGCTCGCCCGCTATTCCGGTGATTCATGATAACTCGACGGATTGCACAACCTTTATGCTGGCGACGTTTCATTCAAATTTCTGCCCTATCAACTTTCGATGGTAGGATAGAGGCCTACCATGGTGGTGATGGGTGAGGGAGAATTAGGGTTCGATTCCAGAGAGGGAGCCTGAGAAATGGCTACCACATCCAAGGAAGGAAACAGGTGCGCAAATTACCCAATCCTGACACTTGGAGGTAGTGACAATAAATAAAAATACTGGACTCATCGAGTCTGGTAATTGGAATGAATACAATCTAAATCCCTTAATGAGGATCCATTGGAGGGAAATTCTGGTGCTAGCAACCACGGTAATTCCAGCTCCAATAGTGTATATTTAAGTTGTTGCAGTTAAAAAGCTCGTAGTTGGACCTTGGGTCATCACAGTCGGTCCGCCTTCTGGGTGTGCACTAGCCCTCACGTCGCTTTTGCCGGCGGCATGTTCCTGGCCTTAATTGGCTGGGTTGCAGTTACGGTGCCATTACTTTGAAAAAGTTAGAGTGCTCAAAGCAAGCCTATGCTCTGAATACATTAGCATGGAATAATGTGATAGGAGTCTGGTCCTGTTCTGTTGGCCTTCAGGACCGGAGTAATGATTAATAGAGACTGTCGGGGGCATTTGTATTTCATTGTCAAAGGTTAAATTCTTGGATTTATGGAATATGAACCACTCCGAAAGCATTTTCCAAGGATGTTTTCATTAATCAAGGATGAAAGTTGGAGGCTCAAAGATGACCAGATACCTTCCTAGTCTCAACCATAAACAATGCCGACCAAGGATCGACGGATGTTGCTCTAAGGACTCCGCCAGCACCTTCTGAGAAATTAAAGTGTTTGGGTTCGTAGGGGAGTATGGTCGCAAGGATGAAACTTAAAGGAATTGATGGAAGGGCACCACCATGAGTGGAGCCTGTGGCTTAATTTGACTCAACACGGGGAAACTTACCAGGTCCAGACATAGTAAGGATTGACGGATTGAGAGCTCTTTCTTGATTCTATGGGTGCTGGTGCATGGCCATTCTTAGTTGGTGGAGCGATTTGTCTGGTTAATTCCATTAACGAATGAGACCTCAGCTTGCTAACTAGCTATGTGGAGGTTCCCCTTCGCGGCCAGCTTCTTAGAGGGACTATGGCCTCCTAGGCCATGGAAGTTTGAGGCAATAATAGGTCTGTGATGCCCTTAGATGTTCTGGGCCGCACGCGCGCTACACTGATGCAACCAACGAGTTTCTCTCCCTGGCCTGAAAGGTTTGGGAAATCTTGCCAAATTGCATCATGATGGGGATAGAACATTGCAATTATTGATCTTCAACGAGGAATTCCTAGTAAGCATGAGTCATCAGCTCACGTTGACTACGTCCCTGCCCTTTGTACACACTGCCCGTCGCTCCTACCAATTGAATGATCCGGTGAACTGTTCGGATCTGGCCGACGACGGCGGTTCCTGTCGGCGACATCACAAGAAGTTCACTGAACCTTATCATTTAGAGGAAGGAGAAGTCGTAACAAGGTTACCATAGGTGAACCTGCGGTAGGATCATTGTCGGTTTGAGACCCTGAATCGTGTAGGGGATGGAGCTGGCCTCCTCCCTGCCCCCTAAATGTCAGAGACATGCAGACACTCGGCCCTACAGCAATGTGCTGGATGGCCAAGCTACGGGTCCAGCGCCGTTGAGGTTGAGGGTCACATCGAATGCCCGTGATCAAAAGCGTGGATTCCCCGCAGGGCGAAGAAGAGACTCGGATGCAATCTGGATTAGGATCAATGCCTTCGAACGACGTCTGTGTCAGAGTGAGAGGTCTCTTCTCGGTTGCAGTTCAGAGGGGGTCCGGGCCTCATCCCCTGTTGAGATTTCATGGTCTAATCACGTGTGCGGTGCTATCCCAGGGATCTGTCATTTCGATGGTGGTAAGTCGGGACTGCCGCAACCCCCCGTTACCTTTCCCAGGTGTGTTGACTCATCGCCTGGAGCATTCTATGTTTAGGATGGGTGCACTCACATGATTTTCAGGGTAGGGGCCCCATCCGCTGACACGGCTCTCCCATGCGTCACCTCCCACCTTTGCGAGGTGATGGGGCAGGGACACACCATAGCGTTCTGCGTCGCACCCATTGGGTGCTCAAGGTTCGGGATGTGTCAACACCCAACACATAGGTGCATCGCACACCTTAGAAATCCAAAGAATGAAGCATGAGCTAGCGCCTTTCGCACTTGGGTTATTGAAAGACAAAAAAAAAATAAAATCATTACTCTCGGCAACGGATATCTTGGCTCTCGCCATGATGAAGAATGTAGCGAAATGCGATACTTAGTGTGAATTGCAGAATCCTGTGAATCATCAAGTCTTTGAACAAAATTTGCACCCGAGGCCTCAGCCAAGGGCACGTCTGCTTGGGCGTCGCACTACAAAATTTTTCCCTCCCCAGCAAGGAACGAAGATGGCCGTCCACGTCCGCAAGTGGCACGCGGTCAGCTAAAATGAGCATGAGGTTCGTCGATCCATTGCGACGAGCGGTGGCTCGCAAAGGCCGGCGTTGGTCTACGCCGATCGAATGATTCCTCGCGAGGAATTTTATTCTGGGCTTAGTGGCCTGCCGCAGTGCGAGCATTGCTACATCTCTACCGCATCCCCAAGTCAGGCGTGAGTACCCACTGAGTTTAAGCATATCAATAAGCAGAGGAAAAGAAACTTACCAAGATTCCCCTAGTAACGGCGAGCGAATCGAGAAGAGCCCAGCATGAAAATCGACGGCAGTGCCTGTCGAATTGTAGTTTGTAGAAGCATCCTCAGCAATAGACCAGGCCCAAGTCCCCTAGAAGGGGGCACCAGAGAGGGTGAGAGCCCCGTCGGGCCCAGACCCTGTCGCACCACGAGGCACTATCGGCGAGTCGGCTTGTTTGGGAATGCAGCCCTAATCGGGTGGTAAATTCTGTCCAAGGCTAAATACGGGTGAGAGACCGATAGCGAACAAGTACCACGAGGGAAAGATGAAAAGGACTTTGAAAAGAGAGTTAAAGAGTGTTTGAAATTGCCGGGAGGGAAGCAGATGGAGGCCGACGATGTGCCCCAGTCGGATGCAGAACGGTGTGAGCCAGTCTACCACTCAGTTTGGGGGACGTGCCAGTGCGGGCTGTCGTGGTGACATAAGCATGACCTTTTGGTTGCACAAATACTTCCGTTGTGGTGGTCGAGGAGCGAAGCACGCGCCTTTACGACAGGCTCTCGGGCACCTGTGGGCTCATGGCGCTGGCCAGCAGGCTTTCCATCTGACCCATCTTGAAACATGGACCATGGAGTCTAATATGTGTGCGAGTTGGCGGGTTGGGAAAACCCACGAGGTGCAAGGAAGCTGACTGGTGAGATCCCCTCTCAGGGGGTGCACCACCAATCGACCCTAATCTTCTATGAAGGGTTTGAGTGCGAGCACACCTGTTGGGACCCGAAAGATGGTGAACTATGCCTGAGCAGGGCGAAGCCAGAGGAAACTCTGGTGGAGGCTCGCAACAATAATGATGTGCAAATAGTTTTTCTAACTTGGGTATAGGGGCAAAAGACTAATAGAACCGTCTAGTAGCAGGTTTCCTCCGAAGTTTCCCTCAGGATAGCTAGAGCTCACGTGCTAGTTTTATCAGGTAAAGCAAATGATTAGAGGCATCGGGGGTGTAATTCCCTCGACCTATTCTCAAACTTTAAATAGGTAAGTCAGCGCGGCTGCAATGTTGAGCCACGCCACAAAATCATGAGCTCCAAGTGGGCCATTTTTGGTAAGCAGAACTGGCGATGCGGGATGAACTGAAAGCCGAGTTACGGTCCCAAATTGTGTGCTAACCTAGATCCCACAAAGGGTGTTGGTTGATTAAGACAGCAGGACGGTGGTCATGGAAGTCAAAATCTGCTAAGGAGTGTGTAACAACTCACCTTCCGAATCAACTAGCCCTGAAAATGGATGCCACTGAAGTGCGCAACCTATACTCGACCATCGGGGCAAGTGCCAGGCTTTGATGAGTAGGAGGACATGGGGGTTGTTGTGCAACCTTGGGTGTGAGCCTAGGTGGACTGGCCCCCAGTGCAGATCTTGGTGGTAGTAGCAAATATTCAAATGAGAACTTTGAAGACTGAAGTGGGGAAAGGTTCCATGTGAACAGCACTTGGACATGGGTTAGTCGATCCTAAGAGATGGGGAAACCCTATTTCAAGGGCGCACTTTGTGTGATCATCAAAAGGGAATTGGGTTAATATTCCCAAACTAGGATGTGGCGGCAGATGACAATGTTAGGAAATCTGGAGACGTTGGCAGAGGCCCCGGGAAGAGTTATCTTTTCTTTTTAACAGCCTGTGCACCCTAAAATCGGTTCAACCGGAGATAGGGTCCAGCGGCTGGAAGAGCACCGCACATCCCACAATGTCTGATGCACCTTCGACGGCCCTTGAAAATCTAGAGGACCGAGTACCGTTCACGCCTGGTCATACTCATAACCACATCAGGTCTCCAAGGTGAACAACCTCTTGTCAATAGAAAATTTAGGTAAGGGAAGTCGGTAAAATGGATACATAACTCGGGAAAAGGATTGGCTCTAAGGGTTGGGCCTAGGGGTCTACACCCCAAAATCATGGGCTATTGGTGGCCTGCCTGAGCTACTCCTGCGGCGAGGGTAGGCCGTCGCGTGCCGATCAGGCGACGGACACAGGACGCCCCCTTCGGAGGGCTTTCCCTAGGCGGCGAACAATCGACTTAGAACTGGTACGGACAAGAGGAATCCAACTATTTAATTAAAACAAAGCATTGCGATGGTCCCTGCGGATGCTAACGCAATGTGATTTATGCCCAGTGCTCTGAATGTCAAAGTGAAGAAATTCAACCAAGCACGGGTAAACGGTGGGAGTAACTATGACTCTCTTAAGGTAGCCAAATGCCTCATCATCTAATTAGTGACATGCATGAATGGACTAACAAGATTCCCACTATCCCTATCTACTATCTAGTGAAACCACAGCCAAGGGAATAGGCTTGGCGGAATCAGCGGGGAAAGAAGACCCTGTTGAGCTTGACTCTAGTCTGACTTTGTGAAATGACTTGAGAGGTGTAGAATAAGTGGGAGCTTTCGGGCGCAAGTGAAATACCACTACTTTTAACATTATTTTACTTATTCTATGAGGCAGAGATGGGGCAATGCCCCTATTTTTGGCCTTAAGGTGCGTCTAGGCATGCCGATCTAGGCGGAAGACATTTTCAGGTGGGGAGTTTGGGTGGGGCGGCACATCTGTTAAAAGATAAAGCAGGTCTCCTAAGATGAGCTCAATGAGAACAAAAATCTCATGTGGAACAAAAGGGTAAAAGTTCATTTGATTTTGATTTTCATTACGAATACAAACCGTGAAAGCGTGGCCTATCGATCCTTTAGACTTTCAAAATTTGAAGCTAGAGGTGTCAGAAAAGTTACCACAGGGATAACTGGCTTGTGGCAGCCAAGCGTTCATAGCGACGTTGCTTTTTGATCCTTTGATGTCGTCTCTTCCTATCATTGTGAAGCAAAATTCACCAAGTGTTGGATTGTTCACCCACCAATAGGGAATGTGAGCTGGGTTTAGACCATCGTGAGATAGGTTAGTTTTACCCTACTGATGATCCGCGCTGCGATAGTAATTCAACTTAGTATGAGAGGAACTGTTGATTCACACATTTGGTCATCGTGCTTGGTTGAAAAGCTAGTGGTGTGAAGCTACTGTGTGTCAGATTATGACTGAACACCTCTAAGTCAGAATCCACGCTAGATGCGGTGCATATCTCTCTCTGGATGCATTGCGACCCGCAGTAAGGGTGCTCTTGCACTCCCAAGGGCCCGTGTCATTGGCCATCTCCGATCGGCGCACTAGCCCGTTGGAGCAACCTTGGACATTAATTTCAAGTGGTTGGCAAGAAGAATCTTTTGCAGACGACTTAAATAAGTGACGGGGTATTGTAAGTGGCAGAGTGGCCTTGCTGCCACGATCCACTGAGATTCAGCCCTCTGTCGCCTAG	Eukaryota	Archaeplastida	Viridiplantae	Streptophyta	Pinopsida	Cupressales	Cupressaceae	Cupressus	Cupressus sempervirens	Eukaryota;Archaeplastida;Viridiplantae;Streptophyta;Pinopsida;Cupressales;Cupressaceae;Cupressus;Cupressus_sempervirens
GCA_028749045|CM053789.1/683615272-683609615	1	GCA_028749045	13469	5658	CTCGTTGTTAGAAGCTACCTGGTCGATCCTGCCAGTAGTCATATGCTTGTCTCAAAGATTAAGCCATGCATGTCTAAGTATGAACTATTTCAGACTGTGAAACTGCGGATGGCTCATTAAATCAGTTATAGTTTCTTTGATGGTACTTTTCTACTCGGATAATCGTAGTAATTCTAGAGCTCATACATGCACCAAATCCTGACTCTCAGAAGGGATGCATTTATTAGATAAAAGGTTAGCGCGGGCTCGCCCGCTATTCAGGTGATTCATGATAACTCGATGGATCGCACAGCCTTTGTGCTAGTGACGCTTCATTCAAATTTTTGCCCTATCAACTTTCGATGGTAGGATAGAGGCCTACCATGGTAGTGACGGGTGACGGAGAATTAGGGTTCGATTCCAGAGAGGGAGCCTGAGAAACGGCTACCACATCCAAGGAAGGCAGCAGGTGCGCAAATTACCCAATCCTGACACGGGGAGGTAGTGACAATAAATAACAATACTGGGCTCATCGAGTCTGGTAATTGGAATGAGTACAATGTAAATCCCTTAACGAGGATCCATTGGAGGGCAAGTTTGTTGCCAACAGCCACGGTAATTCCAGCTCCAATAGCATATATTTAAGCTGTTGCAGTTAAAAAGCTCGTAGTTGGACCTTGGGTCATCACAGTCAGTCTGCCTTCTGGGTGTGCAATGGCCCTCACGTCCCTTCTGCCGGCGATGTGTTCCTGGACTTAATTGGCTAGGTCGCAGTTCCAGCACCGTTACTTTGAAAAAATTAGAGTGCTCAAAGCAAGCCTACGCTCTGAATACATTAGCATGGAATAACGCGATAGAAGTCTGGTCCTGTTCTGTTGGCCTTTGGGACCGGAGTAATGATTAATAGGGACTGTCAGGGGCATTCGTATTTCATTGTCAGAGGTGAAATTCTTGGATTTATGGAAGACGAACCACTACGAAAGCATTTTCCAAGGATGTTTTCATTAATCAAGAACGAAAGTTGGGGGCTCGAAGACGATCAGATACCGTCCTAGTCTCAACCATAAACGATGCCGACCAGGGATCGGTGGATGTTGCTCTAAGAACTCCGCCAGCACCTTCTAAGAAATTAGAGTGTTTGGGTTCCGGGGGGAGTATGGTCGCAAGGCTGAAACTTAAAGGAATTGACGGAAGGGCACCACCAGGAGTGGAGCCTGCGGCTTAATTTGACTCAACACGGGGAAACTTACCAGGTCCAGACATAGTAAGGATTGACAGATTGAGAGCTCTTTCTTGATTCTATGGGTGGTGGTGCATGGCCGTTCTTAGTTGGTGGAGCGATTTGTCTGGTTAATTCCGTTAACGAACGAGACCTCAGCCTGCTAACTAGCTACGCAGAGGTTCCCCTTCACGGCCAGCTTCTTAGAGGGACTATGGCCTAGAAGTATGATTCAATAACAGGTCTGTGATGCCCTTAGATGTTCTGGGCCGCACGCGCGCTACACTGATGCAACCAACGAGTTTCTCTCCCTGGCCCAAAAGGTTTGGGAAATCTTTCCAAATTGCATCATGATGGGGATAGACCATTGCAATTATTGATCTTCAACAAGGAATTCCTAGTAAGCGCGAGTCATCAGCTCGCGTTGACTACGTCCCTGCCCTTTGTACACACCGCCTATCGCTCCTAACGATTGAATGATCCGGTGAAGTGTTCGGATCGCAGCGACGACGGCGGTTCCTGTCGGCGAAATCGTGAGAAGTTCACTGAACCTTATCATTTAGAGGAAGGAGAAGTCGTAACAAGGTTACCGTAGGTGAACCTGCGGTAGGATCATTGTTGGTTCGAGACCCTGAATCGTGTAGGGGATGGAAAGCGCGGATTCCTCGCGGGGCAAAGAAGATACTCGGATGCAATCTGGATTAGGATCGGTGCCTTCGAACGAAGTTCGCATCGGAGCGAGAGGTCTTTGCTCGGTTGCAGTTCAGAGGGGGTCCGGGCCTCGTCCCCCATTGAGATTTCACAGTCCGATCGCGTGTGCGGTGCTGTGCCAGGGATTCGTCATTTCTACGGCGGCAAGTCGGGACTGCCGCAACCCCCCGTTGCCTTACCCAGGTGTGTTGACTCATCGCTTGGAGCATTTTGTGTTTAGGATGGGTGCACTCGCATGATTTGCGGGGTAGGGGCCCCGTCCGCTGACACAGCTCTCCCATGCGTCGACTCCCACCTTTGCGAGGGGATGGGGCAGGGACACACCACAGTGTTCCTCATCGCACCCATTGGGTGCTCGAGGTTCGGGATGTGTCAACACCCAACAACACACAGGTGCATCGCGTACCTTAGAAATCCAAAGAACGAAGCGCGAGCTAGCGCCTTGCGCATTTGGGTCATCGAAAGGCAAAAAAAAAACAAAATCATGACTCTCGGCAACGGATATCTCGGCTCTTGTCATGATGAAGAATGTAGTGAAATGCGATACTTAGTGTGAATTGCAGAATCCCGTGAATCATCAAGTCTTTGAACGCAAGTTGCGCTTGAGGCCTCGGCCAAGGGCATGTCTTCTTGGGCGTCGCACTACAAAATTTTGCCCTCCCCGACAACTAGCAGAGATGGTCGTCCGTGTTTGCAAGTGGCACGCGGTCAGCTGAAATGAGCACGAGGTCCGTCAATCCGTCGCGACGAGCGGTGGCTCGCAAAGGCCGGCATTGGTTTGCACCGATCGAACGATTCCTCGCAAGGAACTTTATTCTGGGCTCAGCGGCCCACCACAGTGCAGGCATTGTTGCATCTCTACCGCGTCCCCAAGTCAGGCGTGAGTACCCACTGAGTTTAAGCATATCAATAAGCAGATGAAAAGAAAACTTACCAGGATTCCCCTAGTAACGGCGAGCGAACCGGGAGGAGCCCAGCATGAAAATTGACGGCCGCACCTGTCGAATTATAGTCTGTAGAAGCATCGTCAGTGACGGACAAGGCCCAAGTCCCCTAGAAGGGGGCGCCGGAGAGGGTGAGAGCCCCGTCGCGCCCGGACCCTGTCGCACCACGAGGCGCTGTCGGCGAGTCAGGTTGTTTGGGAATGCAGCCCTAATCGGGTGGTAAATTCTGTCCAAGGCTAAATACAGGTGAGAGATCGATAGCGAACAAGTACCGTGAGGGAAAGATGAAAAGGACTTTGAAAAGAGAGTTAAAGAGTGCTTGAAATTTTTGGGAGGGAAGCGGATGGAGGTCGGCGATGTGCCCCGGTCGGATGCGAAATGGTGTGAGCCGGTTTGCCACTCGGTTTGGAGGACGTGCCAGTGCGGGCTATCGCAGTGGCACAAGCACGACCTTTTGGTCGCACAAATACTTCTGTCGCGACGGTCGAGGAGCGAAGCGTGCACCTTTACGGCGGGCTCTCGGGCACCTGTGCGCTCGTGGCGCTGGCCAGCGGGCTTTCCATCTGACCCGTCTTGAAACACGGACCAAGGAGTCTAACATGTGTGTGAGTTGGCGGGTTGGGAAAACCCGCGAGGCGCAAGGAAGCTGACTGGCGAGATCCCCTCTTGGGGGGTGCACCGCCGACCAACCCTGATCTTCTGTGAAGGGTTCGAGTGCGAGCACACCTGTTGGGACCCGAAAGATGGTGAACTATGCCTAAGCAGGGCGTAGCCAGAGGAAACTCTAGTGGAGGCCCGCAGAGATACTGACGTGCAAATCATTCGTCTGACTTGGGTATAGGGGCGAAAGATTAATCGAACCGTCTAGTAGTTGGTTTCCTCCGAAGTTTCCCTCAGGATAGTTGGAGCTCATGTGCGAGTTTTATCGGGTAAAGAAAATGATTAAAGGCATCGGGGGCATAACACCCTCGACCTATTCTCAAACTTTAAATAGGTAAGTCAGCGCGGCTGCTTTGTTGAGCCGCGCCACGGAATCACAAGCTCCAAGTGGGCCATTTTTGGTAAGCAGAACTGGCGATGCAGGATGAACCAAAAGCCGAGTTACGGTGCCAAATTGCGCGCTAACCCAGATCCCACAAAGGGTGTTGGTTGATTAAGACAGCAGGACGGTGGTCATGGAAGTCGAAATCCGCTAAGGAGTGTGTAACAACTCACTTGCCGAATCAACTAGCCCCAAAAATGGATGGCGTTGAAGCGTGCAACCTATACTCGGCCGTCGGCGCAAGTGCCAGGCTTCAATGAGTAGGAGGACATGGGGGTTGTCGCGAAACCTTGGGCGTGAGCCTAGGTGGACCGGCCCTCGGTGCAGATCTTGGTGGTACTAGCAAATATTCAAATGAGAACTTTGAAGACTGAAGTGGGGAAAGGTTCCATGTGAACAGCACTTGGACATGGGTTAGTTGATCCTAAGAGATGGGGAAACCCTGTTTCAAGGGTGCACTTTGCACGATCATCGAAAGGGAATCGGGTTAATATTCCTGAACCGGGACATGGCAGTGGACGACAATGTTAGGAAATCTGGAGACATCGGCGGGGGCCCCGGGAAGAGTTATCTTTTCTTTTTAACAGCCTGCCCACCCTGAAATCGGTTCAACCAAAGATAGGGTCCAGCGGCTGGAAGAGCATCGCACATCCTGCGGTGTCCAGTGCGCCTTCGACGACCCTTGAAAATCTAGAGGACCGAGTACCATTCATGCCCGATCGTACTCATAACCGCATCAGGTCTCCAAGGTGAACAACCTCTGGTCAATAGAACAATGTAGGTAAGGGAAGTCGGCAAAATGGATCTGTAACTTCGGGAAAAGGATTGGCTCTGAGGGCTGGGCCTAGGGGTCTGCACCCCAAACTTGTGGGTTGTTGGCAGCCTGCCCGAGCTGCTCCCGCGGCGAGGGCAGGCCGTCACGTGCCGATCGGGCGACGGACGCAGGATGCCCCCTTCGGAGGGCTTTCCCTAGGCGGCGAACAGTCGACTCAGAACTGGTACGGACAAGGGGAATCCGACTGTTTAATTAAAACAAAGCATTGCGATGGTCCCTGCGGATGCTGACGCAATGTGATTTTTGCCCAGTGCTCTGAATGTCAAAGTGAAGAAATTCAACCAAGCGCGGGTAAACGGTGAGAGTAACTATGACTCTCTTAAGGTAGCCAAATGCCTCGTCATCTAATTAGTGACACGCATGAATGGATTAATGAGATTCCCACTGTCCCTATCTACTATCTAGCGAAACCACAGCCAAGGGAACGGGCTTGGCGAAATCAGCGGGGAAAGAAGACCCTGTTGAGCTTGACTCTAGTCCGACTTTGTGAAATGACTTGAGAGGTGTAGAATAAGTGGGAGCTTTTGGGCGCAAGTGAAATACCACTACTTTTAACGTTATTTTACTTATTCCGTGAGGTGGAGACGGGGCAATGCCCTTATTTTTGGCCTTAAGGTGCATCTAGGTGCGCCGATCCGGGCGAAAGACATTGTCAGGTGGGGAGTTTGGCTGGGGCGGCACATCTGTTAAAAGATAACGCAGGTGTCCTAAGATGAGCTCAATGAGAACAGAAATCTCGTGTGGAACAAAAGGGTAAAAGCTCATTTGATTTTGATTTTCAGTACGAATACAAACTGTGAAAGCGTGGCCTATCGATCCTTTAGACTTTCAGAATTTGAAGGTAGAGGTATCAGAAAAGTTACCACAGGGATAACTGGCTTGTGGCAGCCAAGCGTTCATAGCAACGTTGCTTTTTGATCCTTCGATG	Eukaryota	Archaeplastida	Viridiplantae	Streptophyta	Pinopsida	Cupressales	Cupressaceae	Cupressus	Cupressus sempervirens	Eukaryota;Archaeplastida;Viridiplantae;Streptophyta;Pinopsida;Cupressales;Cupressaceae;Cupressus;Cupressus_sempervirens
GCA_028749045|CM053789.1/683716688-683710380	1	GCA_028749045	13469	6309	CATTGTTAGAAGCTACCTGGTCGATCCTGCCAGTAGTCATATGCTTGTCTTAAAGATTAAGCCATGCATGTCTAAGTATGAACTATTTAAGACTGTGAAACTGCGGATGGCTCATTAAATCAGTTATAGTTTCTTTGATGGTACTTTGCTACTCGGATAACCATAGTAATTCTAGAGCTAATACGTGCACCAAATCTCAACTCTCAGAAGGGATGCATTTATTAGATAAAAGGCCAGCGCGGGCTCGCCCGCTATTCTGGTGATTCATGATAACTCGACGGATCGCACGGCCTTTGTGCTGGGGACGCTTCATTCAAATTTCTGCCCTATCAACTTTCGATGGTAGGATAGAGGCCTACCATGGTGGTGACGGGTGATGGAGAATTAGGGTTTGATTCCAGAGAGGGAGCCTGAGAAACGGCTACCACATCCAAGGAAGGCAGCAGGCGCGCAAATTACCCAATCCTGACACGGGGAGGTAGTGACAATAAATAACAATACTGGGCTCATCGAGTCTGGTAATTGGAATGAGTACAATATAAATCCCTTAACGAGGATCCATTGGAGGGCAAGTCTGGTGCCAGCAGCCACGGTAATTCTAGCTCCAATAGCATATATTTAAGTTGTTGTAGTTAAAAAGCTCGTAGTTGGACCTTGGGTCGTCACGGTCGGTCCGCCTTCTGGGTGTGCACTGGCCCTCACGTCCCTTCTGCCAGCGGCGTGTTCCTGGCCTTAATTGGTTGGGTCGTGGTTCCGGCACCGTTACTTTGAAAAAATTAGAGTGCTCAAAGAAAGCCTACACTCTGAATACATTAGCATGGAATAACGCGATAGGAGTCTGGTCTTGTTCCGTTGGCCTTCGGGACTGGAGTAATGATTAATAGGGACTGTCGGGGGCATTTGTATTTCATTGTCAGAGGTGAAATTCTTGGATTTATGGAAGATGAACCACTGCGAAAGCATTTGCCAAGGATGTTTTCATTAATCAAGAATGAAAGTTGGGGGCTCGAAGACGATCAGATACCGTCCTAGTCTCAACCATAAACGATGCCGACCAGGGATCGGCGGATGTTGCTCTAAGGACTCCGCCAACACCTTCTGAGAAATCAGAGTGTTTGGGTTCCGAGGGGAGTATGGTCGCAAGGCTAAAACTTAAAGGAATTGACGGAAGGGCACCACCAGGAGTGGAGCCTGCAGCTTAATTTGACTCAACACGGGGAAACTTACCAGGTCCAAACATAGTAAGGATTGACAAATTGAGAGCTCTTTCTTGATTCTATGGGTGGTGGTGCATGGCCGTTCTTAGTTGGTGGAGCAATTTGTCTAGTTAATTCCATTAACGAACGAGACCTCAGCCTGCTAACTAGCTACGCAGAGGTTCCCCTTCGCGGCCAGCTTTGTAGAGGGACTATGGCCTCCTAGGCCATGGAAGTTTGAGGCAATAACAGGTCTGTGATGCCCTTAGCTATTTTGGGCCACACGCGCGCTACACTAATGCAACCAACAAGTTTCTCTCCCTGGCCCGAAAGGTTTGGGAAATCTTGCCAAATTGCATCGTGATGGGGATAGACCATTGCAATTATTGATCTTCAATGAGGAATTCCTAGTAAGCGTGAGTCATTAGCTCGTGTTGACTACGTCCCTGCCCTTTGTACACACCGCCCGTCACTCCTACCAATTGAATGATCCGGTGAAGTGTTCGGATCACGGCGACGATGGCAGTTCCTGTCGGCAACGTCACGAGAAGTTCACTGAACCTTATCATTTAGAGGAAGGAGAAGTCATAACAAGGTTACCATAGGTGAACCTGCAGTAGGATCATTGTCGGTTCGAGACCTTGAATTGTGTAGGGGATAGAACTGGCCTCCTCCTTGCCCCTGAAATCTCGGCGATGTGCAGACACTCGACCCTGCAGCGATGTGCTAGATGGCCAAGCTACAGGTCTAGCACCGTCGAGATCGAGGGTCACATCGAATGCCCGTGATCGAAAGCGCAAATTCCCCGCGGGGCAAAGAAGAGACTCGGATGCAATCTGGATTAGGATCGGTGCCTTCGAACGACGTCCGCGTCGAAGCAAGAGGTCTCTGCTCGGTTGCAGTTCAGAGGGGGTCCGAGCCTCATCCCCCGTTGAGATTTCACGGTCTGATCGCGTGCGCAGCGCTATGCCAAGGATCTGTCATTTCGATGGCGGCAAGTTAGGACTACCGCAACCCCCCGTTGCCTTGCCCAAGTGTGTTGACTTGTCGGTTGGAGCATTCTGTGTTTAGGATGGGTGCACTCGCATGATTTGCAGGGCAGGGGCCCCATCCGCTGACACAACTCTCCCATGCGTCGCCTCCCACCTTTGCGAGGGGATGGGGCGGGGACACACCACAGCGTTCCTCGTCGCACCCATTGGGTGCTCAGGGTTTGGGATGTGTCAACACCCAACAACACACGGGTGCATCACGCACCTTAGAAATCCAAAGAATGAAGCGTGAGCCAGCGCCTTACGCGCTTGGGTCACCGAAAGGAAAAAACAAAACAAAATCATGACTCTCAACAACGGATATCTCGGCTCTCACCACGATGAAGAATGTAGCAAAATGCGATACTTAGTGTGAATTGCAAAATCTCATGAATCATCAAGTCTTTGAATGCAAGTTGCGCCCGAGGCCTCGGCCAAGGACACGTCTGCTTGGGAGTCGCACTACAAAATTTTGCCATCCCCGGCGAGGAGCAGAGATGGCCGTCCATGTCCGCAAGTGGCACGCGGTCAGCTGAAATGAGCACGAGGTCTGTCGATCCGTCACGACGAGCGGTGGCTCGCAAAGGCCGGTGTTGGTTTGTGCCGATCGAATGATTCCTCGCGAGGAACTTTATTCTTGGCTCAGCGGCCCACCGTAGTGCGGGCATTGCTGCATCTCTACCCCATCCCCAAGTCAGGCGTGAGTACCCACTGAGTTTAAGCATATCAATAAGTGGAGGAAAAGAAACTTACCAGGATTCCCCTAGTAACGACGAGCGAACTGGGAAGAGCCCAGCATGAAAATCGATGGCCGCGCCTATCGAATTATAGTCTATAGAAGCGTCCTCAGCGACGGACCAGGCCCAAGTCCCCTGGAAGGGGGCACCAGAGAGGGTGAGAGCCCCGTTGGGCCTGGACCCTGTCGCACCACGAGGCACTGTCGATTAGTCGGGTTGTTTGGGAATGCAGCCCTAATCGGGTGGTAAATTCCGTCCAAGGCTAAATATAGGCAAGAGACCGATAGCGAACAAGTACCACAAGCAAAAGATGAAAAGGACTTTGAAAAGAGAGTTAAAGAGTGCTTGAAATTGCCTAGAGGGAAGCGGATGGAGGCTGGCGATGTGCCTCGATCAGATGCGAAACGGTGTGAGCCAGTCTGCCGCTCGGTTCGGGGGACGTGCCAGCACGGGCTGTCGCGGCGGCACAAGCGCGACCTTCTGGTTGCACAAATACTTCCATTGCGGTGGTCGAGGAGCGAAGCGTGTGCCTTTACGGCAGGCTCTCGGGCACCTGTGCGCTCGTGGCGCTGGCCAGTGGGCTTTCCATCTGACCCGTCTTGAAACACGGACCAAGGAGTCTAACATGTGTGCGAGTTGGCAGGTTGGGAAAACTCACGAGGTGCAAGGAAGCTGACTAGCAAGATCCCCTCTCGGGGGGTGCACCGCTGACTGACCCTGATCTTCTATGAAGGGTTCGAGTGCGAGCACACCTGTTGGGACCCGAAAGATGGTGAACTATGCCTGAGCAGGGCAAAGCCAGAGGAAACTCTGGTGGAGGCCCGCAGTGATACTGACATGCAAATCATTCGTCTGACTTGGGTATAGGGGCGAAAGACTAATCGAACCGTCTAATAGCTGGTTTCCTCCAAAGTTTCCCTCAGGATAGCTAGAGCTCACGTACGAGTTTTATCGGGTAAAGCAAATGATTAGAGGCATCGGGGGCGTAACGCCCTCAACCTATTCTCAAACTTTAAATAGGTAAGTCAGCGTGGCTGCTCTGTTGAGCTGCGCCACGAAATCATGAGCTCCAAGTGGGCCATTTTTGGTAAGCAGAACTGGCGATGCGGGATGAATCAAAAGCCAAGTTACGGTGCCAAATTGTGCGCTAACCCAGATCCCACAAAGGATGTTGGTTGATTAAGACAGCAGGACGGTGGTCATGGAAGTCAAAATCCGCTAAGGAGTGTGTAACAACTCACCTGCCAAATCAACTAGCCCCGAAAATGGATGGCGCTGAAGCACGCAACCTATACTCGGCCGTCGGGGCAAGTGCCAGGCTCCGATGAGTAGGAGGACGTGGGGGTTGTTGCGAAACCTTGGGCATGAGCCTGGGTGGACCGGCCCCTGGTGCAGATCTTGGTGGTAGTAGAAAATATTCAAATGAGAACTTTGAAGACTGAAGTGGGGAAAGGTTCCATGTGAACAGCACTTGGACATGGGTTAGTCGATCCTAAGAGATGGGGAAACCCTATTTCAAGGGCGCACTTTGCGCGATCATCGAAAGGGAATCGGGTTAATATTCCCGAACTGGGACGTGGCGACGGACGACAACATTAGGAAATCTGGAGACGTCGGCGGGGGCCCCGGGAAGAGTTATCTTTTCTTTTTAATAGCCTGCCCACCCTAAAATCGGTTCAATCGGAGATAGGGTCCAGCTGCTGGAAGAGCACCGCACATCCCGCGGTGTCTGGTGCACCTTCAGTGGCCCTTGAAAATCTAGAGGATCGAGTACCGTTCACGCTCGGTCGTACTCATAACCACATCAGGTCTCCAAGGTGAACAGCCTCTGGTCAATAGAACAATGTAGGTAAGGGAAGTCGGCAAAATGGATCTGTAACTTTGAGAAAAGGATTGGCTCTGAGGGCTGAGCCTAGGGGTCTGCGCCCCAAACTCGTGGGCTGTTGGCAGCCTGCCCGAGCTACTCCTGCGGTGAGGGTAGGCCGTCGCGTGTCGATCGAGCGACGGACGCAGGATGCCCCCTTCAAAGGGCTTTCCCTAGGCAACGAATAGTCGACTCAGAACTGGTACGGACAAGGGGAATCCAACTATTTAATTAAAACAAAGCATTGCGATGGTCCCTGTAGATGCTGACACAATGTGATTTCTGCCCAGTGTTCTGAATGTCAAAGTGAAGGAGTATAACCAAGCACAGGTAAATGGCGGGAGTAACTATGACTCTCTTAAGGTAGCCAAATGCCTCGTCATCTAATTAGTGATGTGCATGAATGGATTAACGAGATTCCCACTGTCCCTATCTACTATCTAGTGAAACCACAGCCAAGGGAATAGGCTTGGAAAAATCAGCGGGGAAAGAAGACCCTGTTGAGCTTGACTCTAGTCTGACTTTGTGAAATGACTTGAGAGGTGTAGAATAAGTGGGAGCTTTCGGGCGCAAGTGAAATACCACTACTTTTAACATTATTTTACTTATTTCGTGAGGCGGAGATGGGGCAATGCCCCTATTTTTCACCTTAAGGTGCATCTAGGCGTGCCGATCTGGGTGGAAGACATTGTCAGGTGGGGAGTTTGGCTAGGGCGGCACATCTATTAAAAGATAACGAAGGTGTCCTAAGATGAGCTCAACGAGAACAGAAATCTCGTGTGGAACAAAAGGGTAAAAGCTCATTTGATTTTGATTTTCAGTACGAATACAAACCATGAAAGCATGGCCTATCGATCCTTTAGACTTTCGGAATTTGAAGCTAGAGGTGTCAGAAAAGTTACCACAGGGATAACTGGCTTGTGGCAGCCAACCGTTCATAGCGACGTTGCTTTTTGATCCTTTGATGTCGGCTCTTCCTATCATTGTGAAGCAAAATTCACCAAGTGTTGGATTTTTCACCCACCAATAGGGAACGTGAGCTGGGTTTAGACCATCGTGAGACAGGTTAGTTTTACCCTACTGATGATCCGCGCCGCGATAGTAATTCAACTTAGTACGAGAGGAACAGTTGATTCACACATTTGGTCATCGCACTTGGTTGAAAATCCAGTGGCGCGAAGCTACCGTGTGTCAAATTATGACTGAATGCCTCTAAGTCAGAATCCACACTAGATGCGGCGCATATCTCTCTCCGGCTGCATCACGACCCGCAGTAGGGGTGCTCTTGCACTCCCAGGGGCCTGTGTCATTGGCCATCTCTGATCAGTGCACTAGCCCGTTGGAGCAACCTTGGATATTAATTTCAAGCGGTCGGTGAGAAGAATCTTTTGCAGATTTCTTAAATAAGCGACGGGGTATTGTAAGTGGCAGAGTGGCCTTGCTGCCACGATCCACTAAGATTCAGCCCTCTGTCGCCTCGA	Eukaryota	Archaeplastida	Viridiplantae	Streptophyta	Pinopsida	Cupressales	Cupressaceae	Cupressus	Cupressus sempervirens	Eukaryota;Archaeplastida;Viridiplantae;Streptophyta;Pinopsida;Cupressales;Cupressaceae;Cupressus;Cupressus_sempervirens
GCA_028749045|CM053789.1/683826033-683819744	1	GCA_028749045	13469	6290	TCGTTGTTAGAAGCTACCTGGTCGATCCCGCCAGTAGTCATATGCTTGTCTCAAAGATTAAGCCATGCATGTCTAAGTATGAACTATTTCAGACTATGAAACTGCAGATGGCTCATTAAATCAGTTATAGTTTCTTTGATGGTACTTTGCTACTCGGATAACTGTAGTAATTCTAGAGCTAATACGTGCACCAAATCCCGACTCTCGAAAGGGATGCATTTATTAGATAAAAGGTCGGCGCGGGCTCGCCCGCTATTCTGGTGATTCATGATAACTCGACGGATCGCACGGCCTTTGTGCTGGCGACGCTTCATTCAAATTTCTGCCCTATCAACTTTCGATGGTAGGATAGAGGCCTACCATGGTGGTGACGGGTGACGGAGAATTAGGGTTTGATTTCAGGGAGGGAGCCTGAGAAATGGCTACCACATCCAAGGAAGGCAGCAGGTGCGCAAATTACCCAATCCTGACACGGGGAGGTAGTGACAATAAATAACAATACTGGGCTCATCGAGTCTGGTAATTGGAATGAGTACAATCTAAATCCCTTAATGAGGATCCATTGGAGGGCAAGTCCAGTGCCAAAAGCCACGGTAATTCCAGCTCCAATAGCGTATATTTAAGTTATTGCAGTTAAAAAGCTCGTAGTTGGACCTTGGGTCATTACGGTCGGTCCGCCTTCTGGGTGTGCACTAGCCCTCACGTCCCTTGTGCCAGCGGCGTGTTCCTAGCCTTAATTGGTTGGGTCGCGGTTCCGGCGCCGTTACTTTGAATAAATTAGAGTGCTCAAAGCAAGCCTACGCTCTGAATACATTAGCATGGAATAACGCGATAGGAGTCTGGTCCTATTCCGTTGGCCTTCGGGACCGGAGTAATGATTAATAGGGACTGTCGGGGGCATTCGTATTTCATTGTCAGAGGTGAAATTCTTGGATTTATGGAAGACGAACCACTGCAAAAGCATTTGCCAAGGATGTTTTCATTAATCAAGAACGAAAGTTGGGGGCTCAAAGACGATCAGATACCGTCCTAGTCTCAACCATAAACGATGCCGACCAGGGATCGACGGATGTTGCTCTAAGGACTCCGCCAACACCTTCTGAGAAATCAGAGTGTTTGGGTTCCGAGGGGAGTATGGTCGCAAGGCTGAAACTTAAAGGAATTGATGGAAGGGCAGCACCAGGAGTGGAGCCTGCGGCTTAATTTGACTCAACATGGGGAAACTTACTAGGTCCAGACATAGTAAGGATTGACAGATTGAGAGCTCTTTCTTGATTCTATGGGTGGTGGTGCATGGCCATTCTTAGTTGGTGGAGTGATTTGTCTGGTTAATTTCATTAACGAACGAGACCTCAGCTTGCTAACTAGCTACGCAGAGGTTCCCCTTCATGGCCAGCTTCTTAGAGGGACTATGGCCTCCTAGGCCATGGAAGTTTGAGGCAATAACAGGTCTGTGATGCCCTTAGATGTTCTGGGCTGCACGCGCGCTACACTGATGCAACCAACGAGTTTCTCTCCCTGGCCTGAAAGGTTTGGGAAATCTTGCCAAATTGCATCGTGATGGGGATATACCATTGCAATTATTGATCTTCAACGAGGAATTCCTAGTAAGCGCGAGTCATCAGCTCGCGTTGACTACGTCCCTGCCCTTTGTACACACCGCCCGTCGCTCCTACCGATTGAATGATCCGGTGAAGTGTTCGGATCGCAGCAATGATGGCGGTTCCTGTCGGCGACGTCGCGAGAAGTTCACTGAACCTTATCATTTAGAGGAAGGAGAAGTCATAACAAGGTTACCGTAGGTGAACCTGCAATAGGATCATTGTCGATTCGAGACCTTGAATCATGTAGGGGATGGAGATGGCCTCCTCCTCGCCCCTGAAATCTCGGCGACGTGCGGACAATCGACCCTACAGCGATGTGCTGGACGGCCAAGCTACGGGTCCAGCGCCGTCGAGGTCGAGGGTCACATCGAATGCCCGTGATCGAAAGCGTGGATTCCCCGCGGGGCGAAGAAGAGACTCGGATGCAATCTGGATTAGGATCGGTGCCTTCGAACGACGTCCGTGTCGGAGCGAGAGGTCTCTGCTCAGTTGCAGTTCAGAGGGGGTCCGGGCCTCGTCCCCCGTTGAGATTTCACGGTCCGATCGCGTGCGCGGCGTTGTGCCAGGGATCCGTCGTTTCGACAGCGGCAAGTTGGGACTGCCGCAACCCCCTGTTGCCTTGCCCAGGTGTGTTGACTCATCGCTTGGAGCGTTCTGTGTTTAGGATGGGTGCACTCGCATGATCCGCTGACACGGCTCTCCCATGCGTCGCCTCCCACCTTTGCGAGGGGATGGGGCGGGGACACACCATAGCGTTCCTCGTCGCACCCATTGGGTGCTCGGGGTTCGGGATGTGTCAACACCCAACAACACACGGGTGCATCGCGCACCTTAGAAATCCAAAGAATGAAGCACGAGCCAGCACCTTGCGCGCTTGGGTCACCGAAAGGCAAAAACAAAACAAAATCACGACTCTCGACAACAGATATCTCGGTTCTCACCACGATGAAGAATGTAGCAAAATGCGATACTTAGTGTGAATTGCAGAATCCCGTGAATCATCAAGTCTTTGAACGCAAGTTGCGCCCGAGGCCTCGGCCAAGGGCACGTCTGCTTGGGCGTCGCACTACAAAATTTTGCCCTCCTTGGTGAGGAGCGGAGATGGCCGTCCATGTCCGCAAGTGGCATGCGGTCGGCTAAAATGAGCACGAGGTCCGTTGATCTGTCACGACGAGCGGTGGCTCGCAAAGGCTGGCGTTGGTTTGCGCCGATCGAACGATTCCTCGCGAGGAACTTTATTCTGGGCTAAGCGGCCTACCGCAGTGTGGGCATTGCTGCATCTCTACCGCATCCCCAAGTCAGGCGTGAGTACCTGCTGAGTTTAAGCATATAAATAAGCAGAGGAAAAGAAACTTACCAGGATTCCCCTAGTAACGGCGAGCAAACCAGGAAGAGCCCAGCATGAAAATTGACGGCCGCGCCGGTCGAATTGTAGTCTGTAGAAGCGTCCTCAGCGACGGACCAGGCCCAAGTCCCCTGGAAGGGGGCACCGGAGAGGGTGAGAGCCCCATTGGGCCCGGACCCTGTCGCACCACAAGGCGCTATCGGCGAGTCGGGTTGTTTGGGAATGCAGCCCTAATCAGGTGGTAAATTCCGTCCAAGGCTAAATACGGGCGAGAGACCGATAGTGAACAAGTACCACGAGGGAAAGATGAAAAGGACTTTGAAAAGAGAGTTAAAGAGTGCTTGAAATTTCTGGGAGGGAAGAGAATGGAGGCCGGCGATGTGCCCCGGTCGGATGCAGAACGGTGTGAGCCGGTCCGCCGCTCGATTTGGGGGATGTGCCAACGCGGACTGTTGCGGCGGCACAAGCGCAACCTTCTGGTCGCACAAATACTTTTGTCGCGGTGGTCGAGGAGCGAAGCGCGCGCCTTTACGGTGGGCTCTCGGGCACCTGTGCGCTCGTGGCGCTGGCCAGCGGGCTTTCCATCCGACCCGTCTTGAAACACGGACCAAGGAGTCTAACATGTGTGCGAGTTGGCGGGTTGGGAAAACCCGCGAGGCGCAAGGAAGCTGACTGGCGAGATCCCCTCTTGGGGGGTGCACCGCCGACCGACCCTGATCTTCTGTGAAGGGTTCGAGTGCGAGCACACCTGTTGGGACCTGAAAGATGGTGAACTATGCCTGAGCAGGGTGAAGCCAGAGGAAACTCTGGTGGAGGCCCGCAGCAATACTGACATGAAAATCGTTCGTCTGACTTGGGTATAGGGGCGAAAGACTAATCGAACCGTCTAGTAGCTGGTTTCCTCCGAAGTTTCCCTCAGGATAGCTGGAGCTCACGTGCAAGTTTTATCGGGTAAAGCAAATGATTAGAGGCATTGGGGGCATAACGCCGTTGACCTATTCTCAAACTTTAAATAGGTAAGTTAGCGCGGCTGCTCTGTTGAGCCGCGCCATGGAATCGCGAGCTCCAAGTGGGCCATTTTTTGTAAGCAGAATTGGCGATGCGGGATGAACCGAAAGCCGAGTTACGGTGCCAAATTGCGCGCTAACCCAGATCCTACAAAGGGTGTTGGTTGATTAAGACAGCAGGATGGTGGTCATGGAAGTCAAAATCCGCTAAGGAGTGTGTAACAACTCACCTGCCGAATCAACTAGCCCCAAAAATGGATGGTGCTGAAGCGCGCAACCTATACTTGGCCGTTGGGGCAAGTGCCAGGCTCCGATGAGTAGGAGGACGTGGGGGTTGTTGCGAAACCTTGGGCGTGAGCCTGGGTGGACTGGCCCCCGGTGTAGATCTTGGTGGTAGTAGCAAATATTCAAATGAGAACTTTGAAGACTGAAGTGGGGAAAGGTTCCATGTGAACAGCACTTGGACATGGGTTAGTCGATCCTAAGAGATGGGGAAACCCTATTTCAAGGGCGCACTTTGCGCGATCATCGAAAGGGAATCGGGTTAATATTCTCGAACCGGGACGTGGCGACGGACGGCAACGTTAGGAAATCTGGAGACGTCAGCGGGGGCCCCGAGAAGAGTTATCTTTTCTTTTTAACAGCCTACCCACCCTGAAATCAGTTCAACCGGAGATAGGGTCCAGCGGCTGGAAGAGCACCGCACATCCCGCGGTGTCTGGTGCGCCTTCGGCGGCCCTTGAAAATCTAGAGGACCGAGTACCGTTCACGCCCGATCGTACTCATAACCTCATCAGGTCTCCAAGGTGAATAGCCTCTGGTCAATAGAACAATGTAGGTAAGGGAAGTCGGCAAAATGGATTTGTAACTTCGGGAAAAGGATTGGCTCTGAGGGCTGGGCCTAGGGGTCTGCACCCCGAACTCGTGGGCTGTTGGCGGCCTGCCCGAGCTGCTCCCGCGGCGAGGGCGGGCCATCGCATGCCAATCAGGTGACGGACGCAGGACGCCCCCTTCAGAGGGCTTTCCCTAGTCGGCGAACAGTCGACTCAGAACTGGTACGGACAAGGGGAATCCGACTGTTTAATTAAAATAAAGCATTGCGATGGTCCCTGCGGATGCTGACGCAATGTGATTTCTGCCCAGTGCTCTGAATGTCAAAGTGAAGAAATTCAACCAAGCGCGGGTAAACGGCGGGAGTAACTATGACTCTCTTAAGGTAGCCAAATGCCTCGTCATCTAATTAGTGATGCGCATGAATGGATTAACAAGATTCCCACTGTCCCTATCTACTATCTAGCGAAACCACAGCCAAGGGAACGGGCTTGGCGGAATTAGCAAGGAAAGAAGACCCTGTTGAGCTTGACTCTAGTCCGACTTTGTGAAATGACTTGAGAGGTGTAGAATAAGTGGGATCTTTCGGGCGCAAGTGAAATACCACTACTTTTAACGTTATTTTACTTATTCCGTGAGGCAGAGACGGGGCAATGCCCCTATTTTTGGCCTTAAGGTGCGTCTAGGCGCGCCGATCTGGGCAGAAGACATTGTCAGGTGGGGAGTTTGGCTGGGGCGGCACATCTGTTAAAAGATAATGCAGGTGTCCTAAGATGAGCTCAACGAGAACAGAAATCTCGTGTGGAACAAAAGGGTAAAAGCTCATTTGATTTTGATTTTCAGTACGAATACAAACTGTGAAAGCGTGGCCTATCGATCCTTTAGACTTTCGGAATTTGAAGCTAGAGGTGTCAAAAAAGTTACCATAGGGATAACTGGCTTGTGGCAGCCAAGCGTTCATAGTGACATTGCTTTTTGATCCTTCGATGTTGGCTCTTCCTATCATTGTGAAGCAGAATTCACCAAGTGTTGGATTGTTCACCCACCAATAGGGAACGTGAGCTGGGTTTAGACCGTCGTGAGACAGGTTAGTTTTACCCTACTGATGATCCGCGCCGCGATAGTAATTCAACTTAGTACGAGAGGAACCGTTGATTCACACATTTGGTCATCGCGCTTGGTTGAAAAGCCAGTGGCGCGAAGCTACCGTGTGTCGGATTATGACTGAACGCCTCTAAGTCAGAATCCATGCTAGATGCGATGCATATCTCTCTCTGGCTGCATCGCGACCCGCAGTAGGGGTGCTCTTGCACTCCCAAGGGCCTGTGTCATTGGCCATCTCCGATCGGCGCACTAGCCCGTTGGAGCAACCTTGGATATTAATTTCAAGCGGTCGGCGAGAAGAATCTTTTGCAGATGACTTAAATAAGCGACGGGGTATTGTAAGTGGCAGAGTGGCCTTGCTGCCACGATCCACTGAGATTTAGCCCTCTGTCGCCTCGA	Eukaryota	Archaeplastida	Viridiplantae	Streptophyta	Pinopsida	Cupressales	Cupressaceae	Cupressus	Cupressus sempervirens	Eukaryota;Archaeplastida;Viridiplantae;Streptophyta;Pinopsida;Cupressales;Cupressaceae;Cupressus;Cupressus_sempervirens
GCA_028749045|CM053789.1/683873234-683867120	1	GCA_028749045	13469	6115	CATTGTTAGAAGCTACCTGGTCGATCCTGCCAGTAGTCATATGCTTGTCTCAAAGATTAAGCCATGCATGTCTAAGTATGAACTATTTCAGACTGTGAAACTGTGGATGGCTCATTAAATCAGTTATAGTTTCTTTGATGGTACTTTGCTACTTGGATAACCGTAGTAATTCTAGAGCTAATACGTGCACCAAATCCCAACTCTTGGAAGGGATGCATTTATTAGATAAAAGGTCGGCGCGGGCTCGCCCGCTATTCTGGTGATTCATGATAACTCGACAGATCGCACGGCCTTTGTGCTGGTGACGCTTCATTCAAATTTCTGCCCTATCAACTTTCGATGGTAGGATAGAGGCCTACCATGGTGGTGATGGGTGACGGAGAATTAGGGTTTGATTCCGGAGAGGGATCCTGAGAAACGGCTACCACATCCAAGGAAGGCAGCAGGCGCGCAAATTACCCAATCCTAACACGGGGAGGTAGTGACAATAAATAACAATACTGGGCTCATCGAGTCTGGTAATTGGAATGAGTACAATCTAAATCCCTTAACAAGGATCCATTGGAGGGCAAGTCTGGTGCCAGCAGCCACGGTAATTCTAGCTCCAATAGCGTATATTTAAGTTGTTGCAGTTAAAAAGCTCGTAGTTGGACCTTGGGTCGTCACGGTCGGTCCGCCTTCTGGGTGTGCACTGGCCCTCACATCCCTTCTGCCAGCGACGTGTTCCTGGCCTTAATTGGCTGGGTCGTGGTTCCGGCGCCGTTACTTTGAAAAAATTAGAGTGCTCAAAGCAAGCCTACGCTCTGAATACATTAGCATGGAATAACGCGATAGGAGTCTGGTCCTGTTCTGTTGGCCTTCAGGACCGGAGTAATGATTAATAGGGATTGTCGGGGGCATTCGTATTTCATTGTCAGAGGTGAAATTCTTGGATTTATGGAAGATGAACCACTCCGAAAGCATTTGCCAAGGATGTTTTCATTAATCAAGAACAAAAGTTGGGGGCTCGAAGACAATCAGATACCATCCTAGTCTCAACCATAAACGATGCCGACCAGGGATCGGCGGATGTTGCTCTAAGGACTCCGCCAGCACCTTCTGAGAAATCAGAGTGTTTGGGTTCCAGGGGGAGTATGGTCGCAAGGCTGAAACTTAAAGGAATTGACAGAAGGGCACCACCAGGAGTGGAGCCTGCGGCTTAATTTGACTCAACATGGGGAAACTTACCAGGTCCAGACATAGTAAGGATTGACAGATTGAGAGCTCTTTCTTGATTCTATGGGTGGTGGTGCATGGCCGTTCTTAGTTGGTGGAGCGATTTGTCTGGTTAATTTCGTTAACGAACGAGACCTCAGCCTGCTAACTAGCTACGCGAAGGTTCCCCTTCGCGGCCAGCTTCTTAGAGGGACTATGGCCTCCTAGGCCATGGAAGTTTGAGGCAATAACAGGTTTGTGATGCCCTTAGATGTTCTGGGCTGCACGCGTGCTACACTGATGCAACCAACAAGTTTCTCTCCCTGGCCCGAAAGGTTTGGGAAATCTTGCCAAATTGCATCGTGATGGTGATAGACCATTGCAATTATTGATCTTCAACGAGGAATTCCTAGTAAGCGTGAGTCATCAGCTCGCGTTGGCTACGTCCCTGCCCTTTGTACACACCGTCTGTCGCTCCTACCGATTGAATGATCCGGTGAAGTGTTCGGATCACAGCGACGACGGCAGTTCCTGTCGGTGACGTCGTGAGAAGTTCACTGAACCTTATCATTTAGAGGAAGGAGAAGTCGTAACAAGGTTACCATAGGTGAACCTGCGGTAGGATCATTGTCGGTTTGAGACCCTGAATCGTGTAGGGGATGGAGTTGGCCTCCTCCCCGCCCCCAAAATCTCAGTGATGTGTGGACACTCGGCCCTGCAGCGATGTGCTGGACGGCCAAGCTATGGGTCCAGTGCCGTTGAGGTCGAGGGTCACATTGAATGCCCGTGATCGAAAGCGTGGATTCCCCGTGGGGCGAAGAAGAGACTCGGATGCAATTTGGATTAGGATCGGTGCCTTCGAACGACGTCCACGTCGAAATGAGAGGTCTCTGCTCGGTTGCAGTTCAAAGGGGGTCCGGGCCTCATCCCCTATTGAGATTTCACGGTCCGATCGCGTGCGAGGGGATGGGGCAGGGACACACCACAGCGTTCCTCATCGCACCCATTGGGTGCTCGAGGTTCGGGATGTGTCAACACCCAACAACACACGGGTGCATCGCGCACCTTAGAAATCCAAAGATCGAAGTGCGAGCCAATGCCTTGCGCGCTTGGGTCGCCAAAAGGCAAAAACAAAACAAAATCACAACTCTCGGCAATGGATATCTCGGCTCTCGCCACGATGAAGAATGTAGCGAAATGCGATACTTAGTGTGAATTGCAGAATCCCATGAATCATCAAGTCTTTGAACACAAGTTGCGCCCGAGGCCTCGGCCAAGGGCACGTCTGCTTGGGTGTCGCACTACAAAATTTTGCCCTCCCCGGCGAGGAGCGGAGATGGCCGTCCGTGTCTGCAAGTGGCGCGCGGTTGGCTGAAATGAGCACGAGGTCCGTCAATCCGTCGCGACGAGCGGTGGCTCGCAAAGGCCGGCGTTGGTTTGCGCCGATCGAACGATTCCTCGCGAGGAACTTTATTCTGGGCTCAGCGGCCCGCCGTAGTGCGGGCATTGCTGCATCTCTACCACATCCCCAAGTCAGGCGTGAGTACCCGCTGAGTTTATGCATATCAATAAGCGAAGGAAAAGAAACTTACCAGGATTCCCCTAGTAATGACGAGCGAACCGGGAAGAGCCCAGCATGAAAATCGACGGCCGCGCCTGTCGAATTGTAGTCTATAGAAGCGTCCTCAGCAACGAACTAGGCCCAAGTCCCCTGGAAGGGGGCGCCGGAGAGGGTGAGAGCCCCGTCGGGCCCAGACCCTGTCGCACCACGAGGCACTGTCGGCGAGTCTGGTTGTTTGGGAATGCAGCCCTAATCGGGTGGTAAATTTTGTCCAAGGCTAAATATGGGTGAGAGACCGATAGCGAACAAGTACCGCGAGGGAAAGATGAAAAGGACTTTGAAAAGAGAGTTAAAGAGTGCTTGAAATTGTCGAGAGGGAAGTGGATGGAGGCCGACGATGTGCCCCGGTCGGATGCGAAATGGTGTGAGCCGGTCTGCCGCTCAGTTTGGGGGACGTGCCAGTGCGGGCTGTCGCGGCGGCACAAGCGCGACCTTCTAGTCGCACAAATACTTCCGTTGCGGTGGTCGAGGAGCGAAGCGCGTGCCTTTACGATGGGCTCTCGGGCACCTGTGCGCTCGTGGCGCTGGCCAGCAGGCTTTCCATCCGACCTGTCTTGAAACATGGACCAAGGAGTCTAACATGTGTGCGAGTTGGCAGGTTGGAAAAACCCGCGAGGTGCAAGGAAGCTGACTGGCGAGATCCCCTCTCGGGGGGTGCACCACCGACCGACCCTGATCTTCTGTGAAGGGTTCGAGTGCGAGCATACTTGTTGGGACTCGAAAGATGGTGAACTATGCCTGAGCAGGGCGAAGCCAGAGGAAACTCTGGTGGAGGCCCGCAGTGATACTGACGTGCAAATCATTCGTCTGACTTGGGTATAGGGGCAAAAGACTAATCGAACCGTCTAGTAGCTAGTTTCCTCCGAAGTTTCCCTCAGGATAGCTGGAGCTCACGTGCGAGTTTTATCGGGTAAAGCAAATGATTAGAGGCATCAGGGACGTAACGCCCTCGACCTATTCTCAAACTTTAAATAGGTAAGTCGGTGCGGCTGCTCTGTTGAGCCGCACCACGGAATCGCGAGCTCCAAGTGGGCCATTTTTGGTAAGCAGAACTGGCGATGCAGGATGAACCAAAAGTCGAGTTACGGTGCCAAATTGCGCGCTAACCCAGATCCCACAAAGGGTGTTGGTTGATTAAGACAGCAGGACGGTGGTCATCGAAGTCGAAATCTGCTAAGGAGTGTGTAACAACTCACCTGCCGAATCAACTAGCCCCAAAAATGGATGGCGCTGAAGCGCGCAACCTATACTCGGCCGTCGGGGCAAGTGCCAGGCTCCGATGAGTAGGAGGATGCGAGGGTTGTTGCGAAACCTTGGGCGTGAGCCTGGGTGGACTGGCCCCCGATGCAGATCTTGGTGGTAGTAGCAAATATTCAAATGAGAACTTTGAAGACTGAAGTGGGGAAAGGTTCTATGTGAACAACACTTGGACATGGGTTAGTCAATCCTAAGAGATGGGGAAACCCTGTTTCAAGGGCGCACTTTGCGTGATCATCGAAAGGGAATCGGGTTCATATTCCCGAACTGGGACGTGGCAGCGGACGGCAACGTTAGGAAATTTGGAGACGTCGGCGGGGGCCCTGGGAAGAGTTATCTTTTCTTTTTAACAGCCTGCCCACCCTGAAATCGGTTCAACCGGAGATAGGGTCCAGCGGCTGGAAGAGCACCGGACGTCCCGCGGTGTCTGGTGCGCCTTCGGTGGCCCTTGAAAATCTAGAGGACCAAGTACCGTTCATGCCCGGTCGTACTCATAACCACATCAGGTCTCCAAGGTGAACAGCCTCTGGTCAATAGAATAATGTAGGTAAGGGAAGTCGGCAAAATGGATCCGTAACTTCGGGAAAAGGATTGGCTCTGAGGGCTGGGCCTAGGGGTCTGTGCCCCAAACTCGTGGACTGTTGGCGGCCTGCCCGAGCTGCTCCCGCGGCGAGGGCAGGCCGTCGCGTGCCGATCGGGCGACGGACGCAGGACGCCCCCTTCGGAGGGCTTTCCCTAGGCGGCGAACAGTCGACTCAGAACTGGTACGGACAAGGGGAATCCGACTGTTTAATTAAAACAAAGCATTGCGATGGTCCCTACGGATGCTGACGCAATGTGATTTCTGCCCAGTGCTCTGAATGTCAAAGTGAAGAAATTCAACCAAGCGCGGGTAAACGGCGGGAGTAACTATGACTCTCTTAAGGTAGCCAAATGCCTCGTCATCTAATTAGTGATGCGCATGAATGGATTAACGAGATTCTCACTGTCCCTATCTACTATCTAGCGAAACCACAGCCAAGGGAACGGGCTTGGCGGAATCAGCGAGGAAAGAAGACCCTGTTGAGCTTGACTCTAGTCCGACTTTGTGAAATGACTTGAGAGGTGTAGAATAAGTGGGAGCTTTCGGGCGCAAGTGAAATACCACTACTTTTAACGTTATTTTACTTATTCCGTGAGGCAGAGACGGGGCAATGCCCCTGTCTTTGGCCTTAAGGTGCGTCTAGGCGCGCTGATCCGGGCGGAAGACATTGTCAAGTGGGGAGTTTGGCTGGGGCGGCACATCTGTTAAAAGATAACGCAGGTGTCCTAAGATGAGCTCAACAAGAACATAAATCTCGTGTGGAACAAAAGGGTAAAAGCTCATTTGATTTTGATTTTTAGTACGAATACAAATCGTGAAAGCATGGCCTATCGATCCTTTAGACTTTCAGAATTTGAAGCTAGAGGTGTCAGAAAAGTTACCACAGGGATAACTGGCTTGTGGCAGCCAAGCGTTCATAGCGACATTGGTTTTTGATCCTTCGATGTCAGCTCTTCCTATCATTGTGAAGCAGAATTCACCAAGTGTTGGATTGTTCACCCACCAATAGGGAACGTGAGCTGGGTTTAGACCGTCGTGAGACAGGTTAGTTTTACCCTACTGATGATCCGCGCCGCGATAGTAATTCAACTTAGTACGAGAGGAACCGTTGATTCACACATTTGGTCATCGCGCTTGGTTGAAAAGCCAGTGGCGCGAAGCTACCGTGTGTCGGATTATGACTGAACGCCTCTAAGTTAGAATCCACGCTAGATGCGGCGCATATCTCTCTCCGGCTGCATCGCGACCCGTAGTAGGGGTGCTCTTGCACTCCCAGGGGCCCGTGTCATTGGCCATCTCCGATCGGCGCACTAGCCCGTTGGAGCAACCTTGGATATTAATTTCAAGCGGTCGGCGAGAAGAATCTTTTGCAGACGACTTAAATAAGCGACGGGGTATTGTAAGTGGCAGAGTGGCCTTGCTGCCATGATCCACTGAGATTCAGCCCTCTGTCGCCTCGA	Eukaryota	Archaeplastida	Viridiplantae	Streptophyta	Pinopsida	Cupressales	Cupressaceae	Cupressus	Cupressus sempervirens	Eukaryota;Archaeplastida;Viridiplantae;Streptophyta;Pinopsida;Cupressales;Cupressaceae;Cupressus;Cupressus_sempervirens
GCA_028749045|CM053789.1/684039684-684033408	1	GCA_028749045	13469	6277	ATTGTTAGAAGCTACCTGGTTGATCCTGCCAGTACTCATATGCTTGTCAGAACGATTAAGCAATGCATGTCTAATTATGAACTATTTCAGACTGTGAAACTGCGGATGGCTCATTAAATCAGTTATAGTTTCTTTGATGGTACTTTGCTACTCGGATAACCGTAGTAATTCTAGAGCTAATACGTGCACCAAATCCTGACTCTCGGAAGGGATGCATTTATTAGATAAAAGGCCGGCGTGGGCTTGCCCGCTATTCCGGTGATTCATGATAACTCGACGGATCGCACGGCCTTTGTGCTGGCGACGCTTCATTCAAATTTCTGCCCTATCAACTTTCGATGGTAGGATAGAGGCCTACCATGGTGGTGACGGGTGACGGAGAATTAGGGTTCGATTCCAGAGAGGGAGCCTAAGAAACGGCTACCACATCCAAGGAAGGCAGCAAGCGCGCAAATTACCCAATCTTGACATGGGGAGGTAGTGACAATAAATAACAATACTAGGCTCATCGAGTCTGGTAATTGGAATGAGTACAATCTAAATCCCTTAACGAGGATCCATTGGAGGGCAAGTCTGGTGCCAGCAGCCGTGGTAATTCCAGCTCCAATAGTGTATATTTAAGTTGTTGCAGTTAAAAAGCTCGTAGTTGGACCTTGGGTCATCACGGTCGGTCTGCCTTCTGGGTGTGCACTGGCCCTCATGTCCCTTCTGCCGACGGCGTGTTCCTGGCCTTAATTGGCTGGGTCACGGTTCCGGTGCCGTTACTTTGAAAAAATTAGAGTGCTCAAAGCAAGCCTACGCTCTAAATACATTAGCATGGAATAACGCGATAGGAGTCTGGTCCTGTTCCGTTGGCCTTCAGGACCGGAGTAATGATTAATAGGGACTGTCGGGGGCATTTGTATTTCATTGTCAAAGGTGAAATTCTTGGATTTATGGAAGACGAACCACTGCGAAAGCATTTGCCAAGGATGTTTTCATTAATCAAGAATGAAAGTTGGGGGCTCGAAGACAATCAGATACCGTCCTAGTGTCAACCATAAACGATGCCGACCAGGGATCGGCAGATGTTGCTCTAAGGACTCTGCTAGCACCTTCTGAGAAATCAGAGTGTTTGGGTTCCGAGGGGAGTATGGTCGCAAGTCTGAAACTTAAAGGAATTGACGGAAGGGCACCACCAGAAGTGGAGCCTGCGGCTTAATTTGACTCAACACGGGGAAACTTACCAGGTCCAGACATAGTAAGGATTGACAGATTGAGAGCTCTTTCTTGATTCTATGGGTGGTGGTGCATGGCCGTTCTTAGTTGGTGGAGCGATTTGTCTAGTTAATTCCGTTAACGAACGAGACCTCATCTTGCTAACTAGCTACGCAGAGGTTCCCCTTCGCGGCCAGCTTCTTAGAGGGACTATGGCCTCCTAGGCCATGGAAGTTTGAGGCAATAACAGGTCTGTGATGCCCTTAGATGTTCTGGGCCACACGCGCGCTACACTGATGCAACCAACGAGTTTCTCTCCCTGGCCCGAAAGGTTTGGGAAATCTTGCCAAATTGCATCGTGATGGGGATAGACTATTGCAATTATTGATCTTCAACGAGGAATTCCTAGTAAGCGCGAGTCATCATCTCATGTTGACTACGTCCCTGCCCTTTGTACACACCGCCCGTCGCTCCTATCGATTGAATGATTTGGTGAAGTGTTCGGATCGCGGCAATGAGGGTGGTTCCTATCAGCGACGTCATGAGAAGTTCACTAAACCTTATCATTTAGAGGAAGGAGAAGTCGTAACAAGGTTACCGTAGGTGAACCTGCGGTAGGATCATTGTCGGTTCGAGACCTTGAATCATGTAGGGGATGGAGCTGGCCTCCTCCCCGCCCCCGAAATCTCGGTGACATGCAGACACTCGGCCCTGCAGTGATGTGCTAGACAGCCAAGCTATGTGTCCAGCACCGTCGAGGTCGAGGGTCACATTGAATGCCCGTGATCGAAAGCGTGGATTCCCCGCGGGGCGAAGAAGAGACTCGGATGCAATCTGGATTAGGATCGGTGCCTTCGAACGATGTCCGCGTCAGAGCGAGAGGTCTCTGCTCAGTTGCAATTCAGAGGGGGTCCGGGCCTCGTCCCCCATTGAGATTTCACGGTCCGATCGCGTGCGCGGTGTTGTGCCAGGGATCCGTTGTTTCGACGGCGGCAAGTCAGGACTGCCGCAACCCCCCGTTGCCTTGCCCAGGTGTGTTGACTCGTCGCTTGGAGCGTTCTGTGTTTAGGATGGGTGCACTCCCATGATCCGCTGACATGGCTCTCCCATGCGTTGCCTCCCACCTTTGCGAGGGGATGGGGCAGGGACACACCACAGCATTCCTCATCGCACCCATTGGGTGCTCGGGGTTCGGGATGTGTCAACACCCAACAACACACGGGTGCATCGCGCACCTTAGAAATCCAAAGAACGAAGCGCAAGCCAGCGCCTTGCGCACTTGGGTCGTCGAAAGGCAAAAACAAAACAAAATCATGACTCTCGGCAATGGATATCTCGGCTCTCACCATGATGAAGAATGTAGCGAAATGCGATACTTAGTGTGAATTGCAGAATCCCGTGAATCATCAAGTCTTTGAACGCAAGTTGCGCCCGAGGCCTCGGCCAAGGGCACGTCTGCTTGGGCATCGCACTACAAAATTTTGCCCTCCCCGGCAAGGAGCGGAGATGGCCATCCATGTCTGCAAGTGGCGCGCGGTTAGCTGAAATGAGCATGAGGTTCGTCGATCCGTCGCGACGAGCGGTGGCTCGCAAAGGCCGGTGTTGGTTTGCGCCGATCGAACGATTCCTCGCGAGGAACTTTATTCTTGGCTCAGCGGCGGGCATTGCTACATCTCTACCGTGTCCCCAAGTCAGGCGTGAGTACCCGCTGAGTTTAAGCATATCAATAAGCAGAGGAAAAGAAACTTACCAGGATTCCCCTAGTAACGGCGAGCGAACCGGGAAGAGCCCAACATGAAAATCGATGGCCGCACCTATCGAATTGTAGTCTGTAGAAGCGTCCTCAGTGACGAACCAGGCCCAAGTCCCCTGGAAGGGGGCACCAGAGAGGGTGAGAGCCCCATCGGGCCCAGACCCTGTCGCACCACGAGGCGCTGTCGGTGAGTCGGGTTGTTTGGGAATGCAGCCCTAATCGGGTGGTAAATTCCATCCAAGGCTAAATACGGGCGAGAGACCGATAGCGAACAAGTACCGCGAGGGAAAAATGAAAAGGACTTTGAAAAGAGAGTTAAAGAGTGCTTGAAATTGCCAGGAGGGAAGCGGATGGAGGCCGGCGATGTGCCCCGGTCGGATGCGGAACGGTGTGAGCCGGTCCACCGCTCAATTCGGGGGACATGCCAGTGCGGGCTGTCACGGCGGCACAAGCGCGACCTTCTGGTCGCACAAATACTTCCGTTGCGGCGGTCGAGGAGTGAAGCGCGCACCTTTACGGCGGGCTCTCGGGCACCTGTGCGCTCGTGGTGCTGGCCAGCGGGCCTTCCATCCGACCTGTCTTGAAACACGGACCAAGGAGTCTAACATGTGTGCGAGTTGACGGGTTGGGAAAACCCGCGAGGCGCAAGGAAGCTGACTGGCGAGATCCCCTCTAGGGGGGTGCACCGCCGACCGACCCTGATCTTCTATGAAGGGTTTGAGTGCGAGCACACCTGTTGGGACCCGAAAGATGGTGAACTATGCCTGAGAAGGGCGAAGCAAAAGGAAACTCTGGTGGAGGCCCGCAGCGATACTGACTTGCAAATCATTCGTCTGACTTGGGTATAGGGGCGAAAGACTAATCGAACCGTCTAGTAGCTGGTTTCCTCCGAAGTTTCCCTCAGGATAGCTGGACCTCACATGCGAGTTTTATCGAGTAAAGCAAATGATTAGAGGCATCGGGGGCGTAACGCCCTCGACCTATTCTATAACTTTAAATAGGTAAATCGGCGCGGCTGCTCTGTTGAGCCGTGCCACGGAATCGCGAGCTCCAAGTGGGCCATTTTTGGTAAGCAGAACTGGCGATGCAGGATGAACCGAAAGCTGAGTTACAGTGCCAAATTGCGCGCTAACCCAGATCCCACAAAGGGTGTTGGTTGATTAAGACAGCAGGACGGTGGTCATGGAAGTCGAAATCCGCTAAGGAGTGTGTAACAACTCACCTGCCGAATCAACTAGCCCCAAAAATGGATGGCGCTGAAGTGTGCAAGCTATACTCGGCCGTCGGGGCAAGTGCCAGGCTCCGATGAGTAGGAGGACGCGGGGGTTGTTGCAAAACCTTGGGCGTGAGCCTGGGTGGACCAGCCCTCGGTGCAGATCTTTGTGGTAGTAGCAAATATTCAAATGAGAACTTTGAAGACTGAAGTGGGGAAAGGTTCCATGTGAACAACACTTGGACATGGGTTAGTCGATCCTAAGAGATGGGGAAACCCTGTTTCAAGGGCGCACTTTGCGCGATCATCGAAAGGGAATCGGGTTAATATTCTCGAACCGGGACATGGCGGCGAACGGCAATGTTAGGAAATCTAGAGACGTCGGTGGGGGCCCCGAGAAGAGTTATCTTTTCTTTTTAACAGCCTGCCCACCCTGAAATTGGTTCAACCGGAGATAGGGTCCAGCAGCTGGAAGAGCACCGCACGTCTCGCGGTGTCCGGTGTGCCTTCGGCGGCCCTTGAAAATCTAGAGGACCGAGTATCATTCACGCCCGGTCATACTCATAACCGCATCAGGTCTCCAAGGTGAACAGCCTCTGGTCAATAGAACAATGTAGGTAAGGGAAGTTGGCAAAATGGATCCGTAACTTCGGGAAAAGGATTGGCTCTGAGGGCTGGGCCTAGGGGTCTGCGCCCCGAACTCGTGGGCTGTTGGCGGCCTGCCCGAGCTGCTCCCGTGGCGAGGGCGGGCCATCGCGTGCCGATCGGGCGACGGACGTAGGATGCCCCCTTCGGAGGGCTTTCCCTAGGCGGCGAACAGTCAACTCAGAACTGGTACGGACAAGGGGAATCTGACTATTTAATTAAAACAAAGCATTGCGATGGTCCCTGCGGATGTTGATGCAATGTGATTTCTGCCCAGTGCTCTGAATGTCAAAGTGAAGAAATTCAACCAAGCGCAGGTAAACGACGGGAGTAACTATGACTCTCTTAAGGTAGCCAAATGCCTCGTCATCTAATTAGTGACGCGTATGAATGGATTAACGAGATTCCCACTGTCCCTATCTACTATCTAGTGAAACCATAGCCAAGGGAACGGGCTTGGCAGAATCAGCGGGGAAAGAAGACCCTGTTGAGCTTGACTCTAGTCTGACTTTGTGAAATGACTTGAGAGGTGTAGAATAAGTGGGAGCTTTCGGGCGCAAGTGAAATACCACTACTTTTAACGTTATTTTACTTATTCCGTGAGGCGAAGACGAGGCAATGCCCATGTTTTTGGCCTTAAGGTGCGTCTAGGTGCGCCGATCCGGGCGGAAGACATTGTCAGGTGGGGAGTTTAGCTGGGGCGGCACATGTGTTAAAAGATAATGTAGGTGTCCTAAGATGAGCTCAACGAGAACAGAAATCTTGTGTGGAAAAAAAGGGTAAAAGCTCATTTGATTTTGATTTTCAGTACGAATACAAACTGTGAAAGCGTGGCCTATCGATCCTTTAGACTTTCGAAATTTGAAGCTAGAGGTGTCAGAAAAGTTACCATAGGGATAACTGGCTTGTGGTAGCCAAGCGTTCATAGCGACGTTGCTTTTTGATCCTTCGATGTCGGCTCTTCCTATCATTGTGAAGCAGAATTCACCAAGTGTTGGATTGTTCACCCACCAATAGGGAACGTGAGCTGGGTTTAGACCGTCGTGAGACAGGTTAGTTTTACCCTACTGATGATCCGCGCCACGATAGTAATTCAACTTAGTACGAGAGGAACCGTTGATTCACACATTTGGTCCTCGCGCTTGGTTGAAAAGCCAGTGGCACGAAGCTACCGTGTGTCAGATTATGACTGAATGCCTCTAAGTTAGAATCCACGCTAGATGCGGCGCATATCTCTCTCCGGCTGCATCGCGACCTGCAGTAGGGGTGCTCTTGCACTCCCAGGGGCCCGTGTCATTGGCCATCTCCGATCGGTGCACTAGCCCGTTGGAGCAACCTTGGATATTAATTTCAAGCGATCGGCGTGAAGAATCTTTTGCAGACGACTTAAATAAGTGACGGGGTATTGTAAGTTGCAGAGTGGCCTTGCTGCCATGATCCACTGAGATTCAGCCCTCTGTCGCCTTGAT	Eukaryota	Archaeplastida	Viridiplantae	Streptophyta	Pinopsida	Cupressales	Cupressaceae	Cupressus	Cupressus sempervirens	Eukaryota;Archaeplastida;Viridiplantae;Streptophyta;Pinopsida;Cupressales;Cupressaceae;Cupressus;Cupressus_sempervirens
GCA_028749045|CM053789.1/684096609-684090618	1	GCA_028749045	13469	5992	CTCGCCCGCTATTCCGGTGATTCATGATAACTCGACAGATCGCACGGCCTTTGTGCTGGCGATGCTTCATTCAAATTTCTGCCCTATCAACTTTCGATGGTAGGATAGAGGCCTACCATGGTGGTGATGGGTGATGAAGAATTAGGGTTCGATTCCGGAGAGGGAGCCTGAGAAACGGCTACCACATCCAAGGAAGGCAGCAGGCGCGCAAATTACCCAATCTTGACACGGGGAGGTAGTGACAATAAATAACAATACTGGGCTCATCGAGTCTGGTAATTGGAATGAGTACAATCTAAATCCCTTAACAAGGATCCATTGGAGGGCAAGTCTGGTGCCAGCAGCCGCAGTAATTCCAGCTCCAATAGCGTATATTTAAGTTGTTGCAGTTAAAAAGCTCGTAGTTGGACCTTGGGTCGTCACGGTCGGTCTGCCTTCTGGGTGTGCACTGGCCCTCACGTCCCTTCTGCCGGCGGCGTGTTCCTGGCCTTAATTGGCTGGGTCGCGGTTCCGGCGCCGTTACTTTGAAAAAATTAGAGTGCTCAAAGCAAGCCTACGCTTTGAATACATTAGCATGGAATAACGCGATAGGAGTTTGGTCCTGTTCCGTTGGCCTTCGGGACTGGAGTAATGATTAATAGGGACTGTCGGGGGCATTCGTATTTCATTGTCAGAGGTGAAATTCTTGGATTTATGGAAGATGAACCACTGCAAAAGCATTTGCCAAGGATGTTTTCATTAATCAAGAATGAAAGTTGGGGGCTCGAAGACGATCAGATACCGTCCTAGTCTCAACCATAAACGATGTCGACCAGGGATCGGCGGATGTTGCTCTAAGGACTCCGCCAGCACCTTCTTAGAAATCAGAGTGTTTGGGTTCCGGGGGGAGTATGGTCGCAAGGCTGAAACTTAAAGGAATTGACGGAAGGGCACCACCAAGAGTGGAGCCTACGGCTTAATTTGACTCAACATGGGGAAACTTACCAGGTCCAGACATAGTAAGGATTGACAGATTGAGAGCTCTTTCTTGATTCTATGGGTGGTGGTGCATGGCCGTTCTTAGTTGGTGGAGCAATTTGTCTGGTTAATTATGTTAACGAACGAGACCTCAGCCTGCTAACTAGCTACGCGGAGGTTCCCCTTCGCGGCCAGCTTCTTAGAGGGACTATGGCCTCCTAGGCCATGGAAGTTTGAGGCAATAACAGGTCTGTGATGCCCTTAGATGTTCTGGGCCGCACGCGCGCTACACTGATGCAACCAACCAGTTTCTCTCCCTGGCCCGAAAGGTTTGGGTAATCTTGCCAAATTGCATCGTGATGGGGATAGACCATTGCAATTATTGATCTTCAACAAGGAATTCCTAGTAAGCGCGAGTCATCAGCTCACGTTGACTACGTCCCTGCCCTTTGTACACACCGCCCGTCGCTCCTACCGATTGAATGATCCGGTGAAGTGTTTGGATCGCGGCGACGATGGCGGTTCCTGTCGACGACATCGCGAGAAGTTCACTGAACCTTATCATTTAGAGGAAGGAGAAGTCATAACAAGGTTACCGTAGGTGAACCTTCGGTAGGATCATTGTCGGTTCGAGACCCTGAATCGTGTAGGGGATGGAGCTGGCCTCCTCCCCGCCCTCGAAATCTTTGCGACGTGCGGACACTCGGCCCTGCAGCGATGTGCTGGATGGCCAAGCTACGGGTCCAACACCGTCGAGGTCGAGGGTCACATCGAATGCCCATGATCGAAAGCGTGGATTCCCTGCGGGGCGAAGAAGAGACTCGGATGCAATCTGGATTAGGATCGGTGCCTTCGAACAATGTCCGCATCGGAGCGAGAGGTCTCTGCTCGGTTGCAGTTCAGAGGGGGTCCAGGCCTTGTCCCCCGTTGAGATTTCATGGTCCGATCGCGTGCGCGGCGCTGTGCCAGGGATCCGTCGTTTCGACGGCGGCAAGTCGGGACTGCCGCAACCCCCCGTTGCCTTGCCCAGGTGTGTTGACTCGTCGCTTGGAGCGTTCTGTGTTTAGGATGGGTGCACTCGCATGATCTGCTGACATGGCTCTCCCATGCGTCGCCTCCCACCTTTGCGAGGGGATGGGGCGGGGACACACCATAGCGTTCCTTGTCGCACCCATTGGGTGCTCGGGGTTCGGGATGTGTCAACACCCAACAACACACGGGTGCATCGCGCACCTTAGAAATCCAAAGAACGAAGCGCGAGCCAGCGCCTTGCGCGCTTGGGTCACTGAAAGGGAAAAACAAATCAAAATCACGACTCTTGACAATGGATATCTTGGCTCTCACCACAATGAAGAATGTAGCGAAATGTGATACTTAGTGTGAATTGCAGAATCCTGTGAATCATCAAGTCTTTGAACGCAAGTTGCGCCCGAGGCCTCGGCCAAGGGCACGTCTGCTTGGGCATCGCACTACAAAATTTTTCCCTCCCCGGCGAGGAGCGAAGATGGCCGTCCGTGTCTGCAAGTGGCACGCGGTCGGCTGAAATGAGCACGAGGTCCGTCGATCCATCGCGACGAGCGGTGGCTCGCAAAGGCTCAGTGGCCCGCCGCAGTGCGGGCATTGCTGCATCTCTACCACGTCCCCAAGTCAGGTGTGAGTACCTGCTGAGTTTAAGCATATCAATAAGCGGAGGAAAAGAAACTTACCAGGATTCCCCTAGTAACGGTGAGCAAACCGGGAAGAGCCCAGCATGAAAATCAACGGCCGCGCCTATCGAATTGTAGTCTGTAGAAGCATCCTCAGCGACAGACCAGGCCCAAGTCCCCTGCAAGGGGGCACCAGAGAGGGTGAGAGCCCCGTCGGGCTCGGACCCTATTGCACAACGAGGCGCTGTCAGCGAGTCGGGTTGTTTGGGAATGCAGCCCTAATCGGGTGGTAAATTCCATCCAAGGCTAAATATGGGCGAGAGACCGATAGCGAACAAGTACCACGAGGGAAAGATGAAAAGGACTTTGAAAAGAGAGTTAAAGATTGTTTGAAATTGCCGGGAGGGAAGCGAATGGAGGCCGGCGATGTGCCCCGGTCGGATGCGGAACGGTGTGAGCCGGTCCGTCGCTCAATTCGGGGGACGTGCCAGCGCGGGCTGTCACGGCGGCACAAGCGCAACCTTCTGGTCGCACAAATACTTTCGTCGCGGCGGTCGAGGAGTGAAGCACGCGCCTTTATGGCGGGTTCTTGGGCACCTGTGCACTCGTGGCGCTGGCCAGCGGGCTTTCCATCCGACCCGTCTTGAAACACGGACCAAGGAGTCTAATATGTGTGCGAGTTGGCGGGTTGGGAAAACCCGCGAGGCGCAAGGAAGCTGACTGGCGAGATCCCCTCTCGGGGGGTGCACCGCCGACCGACCCTGATCTTCTGTGAAGGGTTTGAGTGCGAGCACACCTGTTGGGACCCAAAAGATGGTGAACTATGCCTGAGCAGGGTGAAGCCAGAGGAAACTCTGGTGGAGGCCCGCAGTGATATTGACGTGCAAATCGTTCGTCTGACTTGGGTATAGGGGCGAAAGACTAATCGAACTGTCTAGTAGCTGGTTTCCTCCGAAGTTTCCCTCAGGATAGCTGGAGCTCACGTGTGAGTTTTATCGGGTAAAGCAAATGATTAGAGGCATCGGGGGCATAACGCCCTCGACCTATTCTCAAACTTTAAATAGGTAAGTCGGCGCGGCTGCTCTGTTGAGCCGCGCCACGAAATCGCGAGCTCCAAGTGGGCCATTTTTGGTAAGCAGAACTGGCGATGCGGGATGAACCGAAAGCCGAGTTACGGTGCCAAATTGCGCGCTAACCCAGATCCCACAAAGGGTGTTGGTTGATTAAGACAGCAGGACGGTGGTCATGGAAGTCGAAATCCGCTAAGGAGTGTGTAACAACTCACCTGCTGAATCAACTAGCCCCGAAAATGGATGGCGCTGAAGCGCGCAACCTATACTCAGCCGTTGGGGCAAGTGCCAGGCTCCGATGAGTAGGAGGATGTGGGGGTTGTTGTGAAACCTTGGGCGTGAGCCTAGGTGGACCGGCCCCCGGTGCAGATCTTGGTGGTAGTAGCAAATATTCAAATGAGAACTTTGAAGACTAAAGTGGGGAAAGGTTCCATGTGAACAGCACTTGGACATGGGTTAGTCGATCCTAAGAGATGGGGAAACCCTGTTTCAAGGGTGCACTTTGCACAATCATCAAAAGGGAATCGGGTTAATATCCCCAAACTAGGACGTGGCGGCGGACGGCAATGTTAGGAAATCTGGAGACGTCGGCGGGGAACCCGAGAAGAGTTATCTTTTCTTTTTAACAGCCTGCCCACCCTGAAATCGGTTCAACCGGAGATAGAGTCCAACGGCTGGAAGAGCACCGCACGTCCCGCGGTGTTCGGTGTGCCTTCGGCGGCCCTTGAAAATCTAGAGGACTGAGTACCATTCACGCCCGGTCGTACTCATAACCGCATCAGGTCTCCAAGGTGAACAACCTCTGGTCAATAGAACAATGTAGGTAAGGGAAGTCGGCAAAATGGATCCGTAACTTCGGGAAAAGGATTGGCTCTGAGGGCTAGGCCTAGGGGTCTGCGCCCCAAACTCGTGGGCTGTTGGCGGCCTGCCCGAGCTGCTCCCACGGCGAGGGCAGGCCGTTGCGTGCCGATCGGGCGACGGATGCAGGACGCCCCCTTCGGAGGGCTTTCCCTAGGCGGCGAACAGTCAACTCAGAACTGGTATGGACAAGGGGAATCCGACTATTTAATTAAAACAAAGCATTGCGATGGTCCCTACGGATGCTAACGCAATGTGATTTCTGCCCAGTGCTCTGAATGTCAAAGTGAAGAAATTCAACCAAGCGCAGGTAAATGGCAGGAGTAACTATGACTCTCTTAAGGTAGCCAAATGCCTCGTCATCTAATTAGTGACGCGCATGAATGGATTAACAAGATTCCCACTGTCCCTATCTACTATCTAGTGAAACCACAGCCAAGGGAATGGGCTTGGCAGAATCAGCGGGGAAAGAAGACCCTGTTGAGCTTGACTCTAGTTTGACTTTGTGAAATGACTTGAGAGGTGTAGAATAAGTGGGAGCTTTCGGGCGCAAGTGAAATACCACTACTTTTAATGTTATTTTACTTATTCCGTGAGGCGAAGACGGGGCAATGCCCCTGTTTTTGGCCTTAAGGTGCGTCTAGGTGCGCCGATCCGGGATAAAGACATTGTAAGGTGGGGAGTTCTGCTGGGGCGGCACATCTGTTAAAAGATAACGCAGGTGTCCTAAGATGAGCTCAACGAGAACAGAAATCTCGTGTGGAACAAAAGGGTAAAAGCTCATTTGATTTTGATTTTCAGTACGAATACAAACCGTGAAAGCGTGGCCTATCGATCCTTTAGACTTTCAGAATTTGAAGCTAGAGGTGTTAGAAAAGTTACCACAGGGATAACTGGCTTGTGGCAGCCAAGCGTTCATAGCGACGTTGCTTTTTGATCCTTCGATGTCGGCTCTTCCTATCATTGTGAAGCAGAATTCACCAAGTGTTGGATTGTTCACCCACCAATAGGGAACGTGAGCTGGGTTTAGACCGTCGTGAGACAGGTTAGTTTTACCCTACTGATGATCCGCGCTGCGATAGTAATTCAACTTAGTATGAGAGGAACCGTTGATTCACACATTTGGTCATCGCGCTTGGTTGAAAAGCCAGTGGCGCGAAGCTACCGTGTGTCGGATTATGACTGAACGCCTCTAAGTCAGAATCCACGCTAGATGCGGTGCATATCTCTCTCCGGCTGCATCGCGACCTGCAGTAGGGGTGCTCTTGCACTCCCAGGGGCCCGTGTCATTGGCCATCTCCGATCGGTGCACTAGCCTATTGGAGCAACCTTGGATATTAATTTCAAGCGGTCGGCGAGAAGAATCTTTTGCAGACGACTTACATAAGCGACGATGTATTGTAAGTGGCAGAGTGGCCTTGCTGCCACGATCCACTGAGATTCAACCCTCTGTCACCTCGA	Eukaryota	Archaeplastida	Viridiplantae	Streptophyta	Pinopsida	Cupressales	Cupressaceae	Cupressus	Cupressus sempervirens	Eukaryota;Archaeplastida;Viridiplantae;Streptophyta;Pinopsida;Cupressales;Cupressaceae;Cupressus;Cupressus_sempervirens
GCA_028749045|CM053789.1/684126404-684120215	1	GCA_028749045	13469	6190	TCGTTGTTAGAAGCTACCTGGTTGATCCTGCTAGTAGTCATATGCTTGTCTCAAAGATTAAGCCATGCATGTCTAAGTATGAACTATTTTAGACTGTGAAACTGCGGATGGCTCATTAAATCAGTTATAGTTTCTTTGATGGTACTTTGCTACTCGGATAACTGTAGTAATTTTAGAGCTAATACATGCACCAAATCCCGACTCTCAGAAGGGATGCATTTATTAGATAAAAGGCCAGCGCGGGCTCACCCGCTATTCTGGTGATTCATGATAACTCGACAGATCGCACGGCCTTTGTGCTGGCGACGCTTCATTCAAATTTCTGCCCTATCAACTTTTGATGGTAGGATAGAGGCCTACCATGGTGGTGACAGGTGATGGAGAATTAGGGTTCGATTCCGGAGAGGGAGCCTTAGAAACGGCTACCACATCCAAGGAAGGCAGCAGGCGCGCAAATTACCCAATCCTGACACAGGGAGGTAGTGACAATAAATAAAAATACTGGGCTCATCGAGTCTGGTAATTGGAATGAGTACAATCTAAATCCCTTAACGAGGATCCATTGGAGGGCAAGTCTGGTGCCAGCAGCCGTGTTAATTCCAGCTCCAATAGCGTATATTTAAGTTGTTGCAGTTAAAAAGCTCGTAGTTAGACCTTGGGTCGTCACGGTCGGTCCGCCTTCTGGGTGTGCACTGGCCCTCACGTCCCTTCTTCCGGCAGCGTGTTCCTGGCCTTAATTGGCTGGGTCGTGGTTTCGGCGCCGTTACTTTGAAAAAATTAGAGTGCTCAAAGCAAGCCTACGCTCTGAATACATTAGCATGGAATAACGCGATAGGAGTCTGGTCCTGTTCCGTTGGCCTTCGGGACCGGAGTAATGATTAATAGGGACTGTCGGGGGCATTCGTATTTCATTGTCAGAGGTGAAATTCTTGGATTTATGGAAGACGAACCACTGCGAAAGCATTTGCCAAGGATGTTTTCATTAATCAAGAACGAAAGTTGGGGGCTCAAAGACGATCAGATACCATCCTAGTCTCAACCATAAACGATGCCGACCAGGGATCGGCGGATGTTGCTCTAAGGACTCCGCCAGCACCTTCTGAGAAATTAGAGTGTTTGGGTTCTAGGGGGAGTATGGTCGCAAGGCTGAAACTTAAAGGAATTGACGGAAGGGCACCACCAGGAGTGGAGCCTGCGGCTTAATTTGACTCAACACGGGGAAACTTACCAGGTCGAGACATAGTAAGGATTGACAGATTGAGAGCTCTTTCTTGATTCTATGGGTGGTGGTGCATGGCCGTTCTTAGTTGGTGGAGCGATTTGTCTGGTTAATTTCGTTAACAAACGAGACCTCAGCCTGCTAACTAGCTACGCGGAGGTTCCCCTTCGCGGCTAGCTTCTTAGAGGGACTATGGCCTCCTAGGCCATGGAAGTTTGAGGCAATAACAGGTCTGTGATGCCCTTAGATGTTCTGGGCCACACGCGCGCTACACTGATGCAACCAACGAGTTTCTCTCCCTGGCCTGAAAGGTTTGGGAAATCTTGCCAAATTGCATCGTGATGGGGATAGACCATTGCAATTATTGATCTTCAACGAGGAATTCCTAGTAAGCGCGAGTCATCATCTCGCGTTGACTACGTCCCTGCCCTTTGTACACATCGCCCGTCGCTCCTACTGATTGATTGATCCGGTGAAGTGTTCGGATCGTGGCGACGACGGCGGTTCCTGTCGGCGATGTCGTGAGAAGTTCACTGAACCTTATCATTTAGAGGAAGGAGAAGTCGTAACAAGGTTACCGTAGGTGAACCTGCGGTAGGATCATTGTCGATTCGAGACCCTGAATCATGTAGGGGATGGAGCTGGCCTCCTCCCCGCCCCCAAAATCTTGGTGACGTGCGGACACTTGGCCCTGCAGCGATGTGCTGGACGGCCAAGCTACGGGTCCAGCGCCGTCGAGGTCGAGGGTCACATCGAATGCCCGTGATCGAAAGCGTGGATTCCCCGCGGGGCGAAGAAGAGACTCGGATGCAATCTGGATTAGGATCGGTGCCTTCGAATGACATCCGCGTCGAAGCGAGAGGTCTCTGCTCGGTTGCAGTTCAGAGGGGGTCTGGGCCTCGTCCCCCATTGAGATTTCACGGTCCGATCGCGTGCGCGATGCTGTGCCAGGGATCCGTCGTTTCGACGGCGGCAAGTCGGGACTGCCGCAACCCCCCGTTGCCTTGCGCAGGTGTGTTGACTCATCGCTTGGAGCATTCTGTGTTTAGGATGGGTGCACTTGCATGATCCACTGACATGGCTCTCCCATGCGTTGCCTCCCACCTTTGCAAGGGGATGGGGCAGGGACACACCACAACGTTCCTTGTCGCACCCATTGGGTGCTCGGGGTTTGAGATGTGTCAACACCCAACAACACATAGGTGCATCGCGCACCTTAGAAATCCAAAGAACGAAGCGCGAGCTAGCGCCTTACGCGCTTGGGTCACCGAAAGGAAAAAACAAAAAAAAATCACGACTCTTGACAACGGATATCTCGGCTCTCGCCACGATGAAGAATGTAGCGAAATGCGATACTTAGTGTGAATTGCAAAATCTCGTGAATCATCAAGTCTTTGAACGCAAGTTGCGCCCGATGCCTCGGCCAAGGGCACATCTGCTTGGGCGTCGCACTACAAAATTTTGCCCTCCCCGGCGAGGAGCGGAGATGGCCGTCTGTGTCCACAAGTGGCGCGCGGTCGGCTGAAATGAGCACGATGTTCGTCGATCCGTCGCGATGAGCGGTGGCTCGCAAAGGCCGGCGTTGGTTTGCGCCGATCGAACAATTCCTCGTGAGGATCAATAAGCGGAGGAAAATAAACTTACCAGGATTCCCCTAGTAACGACGAGCGAACCGAGAAGAGCCCAGCATGAAAATCGACGGCCACGCCTGTTGAATTGTAGTCTGTAGAAGCGTCCTCAGCGATGGACCAGGCCCAAGTCCCCTAGAAGGGGGCGCCGGAGAGGGTGAGAGCCCCGTCGAGCCCGGACCCTGTCGCACCACAAGGCGCTGTCGGCGAGTCAGGTTGTTTGGGAATGCAGCCCTAATCGGGTGGTAAATTCTGTCCAAGGCTAAATACGGGTGAGAGACCGATAGCGAACAAGTACCGCAAGGGAAAGATGAAAAGGACTTTGAAAACAGAGTTAAAGAGTGCTTGAAATTATCGGGAGGGAAGCGGATGGAGGCTGGCGATGTGCCCCGATCGGATGCGGAACGGTGTGAGCCGATCCGCCGCTCAGTTCAAGGGACGTGCTAGCGCGGGCTATGGCGGTGGCACAAGTGCGACCTTCTGGTCGCACAAATACTTCCGTCGCGGCGGTCGAGGAGCGAAGCGCGCGCCTTTACGGCGGGCTCTCGGGCACCTGTGCGCTCATGGCGCTGGCCAGCGGGCTTTCCATCCGACCCGTCTTGAAACACGGACCAAGGAGTCTAACATGTGTGCGAGTTGGCGGGTTAGGAAAACCTGCGAGGCACAAGGAAGCTGACTGGCGAGATCCCCTCTCGGGGGGTGCACCGCCGACCGACCCTGATCTTCTGTGAAGGGTTCGAGTGCGAGCACACTTGTTGGGACCCGAAAGATGGTGAACTATGCCTGAGCAGGGCGAAGCCAGAGGAAACTCTGGTGGAGGCCCGCAGCGATACTGACATGCAAATCGTTCGTCTGACTTGGGTATAGGGGCGAAAGACTAATCGAACCGTCTAGTAGCTGGTTTCCTCCGAAGTTTCCCTCAGGATAGCTGGAGCTCACGTGCGAGTTTTATCAGGTAAAGAAAATGATTAGAGGCATCAGGGGCGTAACACCCTCGACCTATTCTCAAAATTTAAATAGGTAAGTCGGCGTGGCTGCTCTGTTGAGCCGCGCCACAGAATCGCGAGCTCCAAGTGGGCCATTTTTGGTAAGAAGAACTGGCGATGCGGGATGAACCGAAAGCCGAGTTACGGTGCCAAATTGCGCGCTAACCCAGATCCCACAAAGGGTGTTGGTTGATTAAGACAGCAGGACGATGGTCATGGAAGTCAAAATCTGCTAAGGAGTGTGTAACAACTCACCTGCCAAATCAACTAGCCCCGAAAATGGATGGCGCTGAAGCCTGCATCCTATACTTGGCCGTCGGGGCAAGTGCTAGGCTCCGATGAGTAGGAGGACGCGGGGGTTGTTGCGAAACCTTGGGTGTGAGCCTGGGTGGACCGACCCCCGATGCAGATCTTGGTGGTAGTAGCAAATATTCAAATGAGAACTTTGAAGACTGAAGTGGGGAAAGGTTCCATGTGAACAACACTTGGACATGGGTTAGTCGATCCTAAGAGATGGGGAAACCCTGTTTCAAGGGTGCACTTTGCGTGATCATCGAAAGGGAATCGGGTTAATATTCCCGAACTGGGACGTGGCGGCGGACGGCAACGTTAGGAAATCTGGAGACATCGGCGGGGGCCTCGGGAAGAGTTATCTTTTCTTTTTAACAGCCTGCCCACCCTGAAATCGGTTCAACCGGAGATAGGGTCCAGCAGCTGGAAGAGCACTGCACATCCCGCGGTGTCCGGTGCGCCTTCGGTGGCCCTTGCAAATCTAGAGGACCGAGTACCGTTCATGCCCGGTCGTACTCATAACCGCATCAGGTCTCCAAGGTGAACAGCCTCTGGTCAATAGAACAATGTAGGTAAGGGAATTCGGCAAAATGGATCCGTAACTTCGGGAAAAGGATTGGCTCTGAGGGCTGGGCCTAGGGGTCTGCGCCCTGAACTCATGGGTTGTTGGCGGCCTGCCCGAGCTGCTCCCGCGGCGAGGGCAGGCCGTCGCGTGCCGATCGGGCGATGGACGTAGGACGCCCCCTTCGGAGGGCTTTCCCTAGGCGGCAAAAAGTTGACTCAGAACTGGTACGGACAAGGGGAATCCGACTGTTTAATTAAAACAAAGCATTGCGATGGTCCCTGCGGATGCTAACGCAATGTGATTTCTGCCCAGTGCTCTGAATGTCAAAGTGAAGAAATTCAACCAAGCGCGGGTAAACGGCGGGAGTAACTATGACTCTCTTAAGGTAGCCAAATGCCTCGTCATCTAATTAGTGACGCGCATGAATGGATTAACGAGATTCCCACTGTCCCTATCTACTATCTAGCAAAACCACAACCAAGGGAATGGGCTTGGCGGAATCAGCGGGGAAAGAAGACCCTGTTGAGCTTGACTCTAGTCCGACTTTGTGAAATGACTTGAGAGGTGTAGAATAAGTGGGAGCTTTCGGGCGCAAGTGAAATACCACTACTTTTAACATTATTTTACTTATTCCGTGAGGCGGAGACGGGGCAATGCCCCTATTTTTGGCCTTAAGGTGCGTCTAGGTGCGCCGATCCGGGCGGAAGACATTGTTAGGTGGGGAGTTTGGCTGGGGCGGCACATCTGTTAAAAGATAACACAAGTGTCCTAAGATGAGCTCAACGAGAACAGAAATCTCGTGTGGAACAAAAGGGTAAAAGCTCATTTGATTTTGATTTTTAGTACGAATACAAACCGTGAAAGCGTGGCCTATCGATCCTTTAGACTTTTAGAATTTGAAGCTAGAGGTGTCAGAAAAGTTACCATAGGGATAACTGGCTTGTGGCAGCCAAGTGTTCATAGCGACGTTGCTTTTTGATCCTTCGATGTCGGCTCTTCCTATCATTGTGAAGCAGAATTCACCAAGTGTTGGATTGTTCACCCACCAATAGGGAACGTGAGCTGGGTTTAGACCGTCGTGAGACAGGTTAGTTTTACCCTACTGATGATCCGCGCCGTGATAGTAATTCAACTTAGTACGAGAGGAACCGTTGATTCACACATTTGGTCATCGCGCTTGGTTGAAAAGCCAGTGGCGCAAAGCTATTATGTGTCGGATTATGACTGAACGCCTCTAAGTCAGAATCCACGCTAGATGCGGCGCATATCTCTCTCCGGCTGCATCGCGACCCGCATAGGGGTGCTCTTGCACTCCCAGGGGCCCGTGTCATTGGCCATCTCCGATCGGTGCACTAGCCCGTTGGAGCAACCTTGGATATTAATTTCAAGCGGTCGGCGAGAAGAATCTTTTGCAGATGACTTAAATAAGCGACGGGGTATTGTAAGTGGCAGAGTGGCCTTGCTGCCATGATCCACTGAGATTCAGCCCTCTATTGCCTCG	Eukaryota	Archaeplastida	Viridiplantae	Streptophyta	Pinopsida	Cupressales	Cupressaceae	Cupressus	Cupressus sempervirens	Eukaryota;Archaeplastida;Viridiplantae;Streptophyta;Pinopsida;Cupressales;Cupressaceae;Cupressus;Cupressus_sempervirens
GCA_028749045|CM053789.1/684172339-684167369	1	GCA_028749045	13469	4971	TCGTTGTTAGAAGCTACCTGGTCGATCCTGCCAGTAGTCATATGCTTGTCTCAAAGATTAAGCCATGCATGTCTAAGTATGAACTATTTTAGACTGTGAAACTGCGGATGGCTCATTAAATCAGTTATAGTTTCTTTGATGGTACTTTGCTACTCGGATAACCGTAGTAATTCTAGAGCTAATACGTGCACCAAATCCCGACTCTCGGAAGGGATGCATTTATTAGATAAAAGGCCGGCGCGGGCTCGCCCGCTATTCTGGTGATTCATGATAACTCGACGGATCGCACGGCCTTTGTGCTGGCGACGCTTCATTCAAATTTTTGCCCTATCAACTTTCGATGGTAGGATAGAGGCCTACCATGGTGGTGACGAGTGACGGAGAATTAGGGTTCGATTCCGGAGAGGGAGCCTGAGAAACGGCTACCACATCCAAGGAAGGCAGCAGGCGCGCAAATTACCCAATCCTGACACGGGGAGGTAGTGACAATAAATAACAATACTGGGCTCATCGAGTCTGGTAATTGGAATGAGTACAATCTAAATCCCTTAACGAGGATCCATTGGAGGGCAAGTCTGGTGCCAGCAGCCGCAGTAATTCCAGCTCCAATAGCGTATATTTAAGTTGTTGCAGTTAAAAAGCTCGTAGTTGGACCTTGGGTCGTCACGGTCGGTCCGCCTTCTGGGTGTGCACTGGCCCTCACGTCCCTTCTGCCGGTGGCGTGTTCCTGGCCTTAATTGGTTGGGTCGTGGTTCCGGCGCCGTTACTTTGAAAAAATTAGAGTGCTCAAAGCAAGCCTACGCTCTGAATACATTAGCATGGAATAACGCGATAGGAGTCTGGTCCTGTTCCGTTGGCCTTCGGGACCGGAGTAATGATTAATAGGGACTGTCGGGGGCATTCGTATTTCATTGTCAGAGGTGAAATTCTTGGATTTATGGAAGACGAACCACTGCGAAAGCATTTGCCAAGGATGTTTTCATTAATCAAGAATGAAAGTTGGGGGCTCGAAGATGATCAGATACCGTCCTAGTCTCAACCATAAACGATGCCGACCAGGGATCGACGGATGTTGCTCTAAGGACTCCGCCAGCACCTTCTGAGAAATCAGAGTGTTTGGGTTCCGGGGGGAGTATGGTCGCAAGGCTGAAACTTAAAGGAATTGATGGAAGGGCACCACCAGGAGTGGAGCCTGCGGCTTAATTTGACTCAACACGGGGAAACTTACCAGGTCCAGACATAGTAAGGATTGACAGATTGAGAGCTCTTTCTTGATTCTATGGGTGGTGGTGCATGGCCGTTCTTAGTTGGTGGAGCGATTTGTCTGGTTAATTCCATTAACGAACGAGACCTCAGCCTGCTAACTAGCTACGCGAAGGTTCCCCTTCGCGGCTAGCTTCTTAGAGGGACTATGGCCTCCTAGGCCATGGAAGTTTGAGGCAATAACAGGTCTGTGATGCCCTTAGATGTTCTGGGCCGCACGCGCGCTACACTGATGCAACCAACGAGTTTCTCTCCCTGGCCCGAAAGGTTTGGGAAATCTTGCCAAATTGCATCGTGATGGGGATAGACCATTGCAATTATTGATCTTCAACGAGGAATTCCTAGTAAGCGCGAGTCATCAGCTCGCGTTGACTACGTCCCTGCCCTTTGTACACACCGCCCGTCGCTCCTACCGATTGAATGATCCGGTGAAGTGTTCGGATCGCGACGACGATGGCGGTTCCTGTCGGCGACGTCGCGAGAAGTTCACTGAACCTTATCATTTAGAGGAAGGAGAAGTCGTAACAAGGTTACCGTAGGTGAACCTGTGGTAGGATCATTGTCGGTTCGAGACCCTGAATCGTGTAGGGGATGGAGCTGGCCTCCTCCCCGCCCCCGAAATCTCGGCGATGTGCGGACACTCGGCCCTGCAGCGATGTGCTGGACGGCCAAGCTACGGGTCCAGCACCGTCAAGGTCGAGGGTCACATCGAATGCCTGTGATCGAAAGTGTGGATTCCCCGCGGGGCGAAGAAGAGACTCGGATGCAATCTGGATTAGGATCGGTGCCTTCGAACGACGTCCGCGTCGGCGCGAGAGGTCTCTGCTCGGTTGCAGTTCAGAGGGGGTTTGGGCCTCGTCCCCCGTTGAGATTTCACGGTCCGATCGCGTGCGCGGCGCTGTGCCAGGGATCCGTCGTTTCGACGGAGGCAAGTCGGGACTTCCGCAACCCCCCATTGCCTTTGCCCAGGTGTGTTGACTCGTCGCTTGGAGCGTTTTGTGTTTAGGATGGGTGCACTCGCATGATTCGCTGACACGGCTCTCCCATGCGTCGCCTCCCACCTTTGCGAGGGGATGGGGCGGGGACACACCACAGCGTTCCTCGTCACACCCATTCGGTGCTCGGGGTTCGGGATGTGTCAACACCCAACAACACACGGGTGCATCGCGCACCTTAGAAATCCAAAGAACGAAGCGCGAGCCAGTGCCTTGCGCGCTTGGGTCGCCGAAAGGCAAAAACAAAACAAAATCACGACTCTCGGCAATGGATATCTCGGCTCTCGCCATGATGAAGAATGTAGCGAAATGTGATACTTAGTGTGAATTGCAGAATCCCGTGAATCATCAAGTCTTTGAACGCAAGTTGCGCCCGAGGCCTCGGCCAAGGGCACGTCTGCTTGGGCGTCACACTACAAAATTTTGCCCTCCCCGGCGAGGAGCAGAGATGGCCGTCCGTGTCCGCAAGTGGCACACGGTCGGCTGAAATGAGCACGAGGTCCATCGATCCGTCGTGACGAGCGGTGGCTCGCAAAGGCCGGCGTTGGTTTTTGCCGATCGAACGATTCCTCGCGAGGAACTTTATTCTGGGCTCAGCGGCCCGCCGCAGTGCGGGCATTGCTGCATCTCTACCGCGTCCCCAAGTCAGGCGTGAGTACCCGCTGAGTTTAAGCATATCAATAAGCAGAGGAAAAGAAACTTACCAGGATTCCCCTAGTAACGGCGAGCGAACCGGGAAGAGCCCAGCATGAAAATCGACGGTCGCGCCTGTCGAATTGTAGTCTGTAGAAGCGTCCTCAGCGACGGACCAGGCCCAAGTCCCCTGGAAGGGGGCGCCGGAGAGGGTGAGAGCCCCGTCGGGCCCGGACCCTGTCGCACCACGAGGCGCTGTCGGCGAGTCAGGTTGTTTGGGAATGCAGCCCTAATCGGGTGGTAAATTCCGTCCAAGGCTAAATACGGGCGAGAGACCGATAGCGAACAAGTACCGCGAGGGAAAGATGAAAAGGACTTTGAAAAGAGAGTTAAAGAGTGCTTGAAATTGCCAGGAGGGAAGCGGATGGAGGCCGACGATGTGCCCCGGTCGGATGCGGAATGGTGTGAGCCGGTCCGCCGCTCGGTTCGGGGGACATGCCAGTGCGGGCTGTCGTGGCGGCACAAGTGCGACCTTCTGGTCGCACAAATACTTCCGTCGCGACGGTCGAGGAGCGAAGTGCGCACCTTTACGGCGGGCTCTCGAGCACCTGTGCGCTCGTGGCGCTGGCCAGCGGGCTTTCCATCCGACCCATCTTGAAACACGGACCAAGGAGTCTAACATGTGTGCGAGTTGGCGGGTTGGGAAAACTCGCGAGGCGAACTTCTGTGAAGGGTTCAAGTGCGAGCACACCTGTTGGGACCCAAAAGATGGTGAACTATGCCTGAGCAGGGCGAAGCCAGAGGAAGCTCTGGTGGAGGCCCGTAGTGATACTGACGTGCAAATCGTTCGTCTGACTTGTTTATAGGGGCGAAAGACTAATCGAACCGTCTAGTAGCTGGTTTCCTCCAAAGTTTCCCTCAGGATAGCTGGAGCTCACGTGTGAGTTTTATCAGGTAAAGCAAATGATTAGAGGCATCGGGGGTGTAACGCCCTCGACCTATTCTCAAACTTTAAATAGGTAAGTCGGCGCGGCTACTCTGTTGAGCCGTGCCATGGAATCGCGAGCTCCAAGTGGGCCATTTTTGGTAAGCAGAACTGGCGATGCGGGATGAACCAAAAGCCAAGTTACGGTGCCAAATTGCGTGCTAACCCAGATCCCACAAAGGGTGTTGGTTGATTAAGACAGCAGGACGGTGGTCATGGAAGTCGAAATCTGCTAAGGAGTGTGTAACAACTCACCTGCCAAATCAACTAGCCCCAAAAATGGATGGCGCTGAAGCACGCAACCTATACTCGGCCGTTGGGGCAAGTGCCAGGCTCCGATGAGTAGGAGGACGTGGGGGTTGTTGCGAAACCTTGGGCGTGAGCCTGGGTGGACCGGCCCCCGGTGCAGATCTTGGTGGTAGTAGCAAATATTCAAATGAGAACTTTGAAGACTGAAGTGGGGAAAGGTTCCATGTGAACAGCACTTGGACATGGGTTAGTCGATCCTAAGAGATGGGGAAACCCTATTTCAAGGGCGCACTTTGCGCGATCATCGAAAGGGAATCGGGTTAATATTCCCGAACCGGGACGTGGCGGCGGATGGCAACGTTAGGAAATTTGGAGACGTCGGCGGGGGCCCCGGGAAGAGTTATCTTTTCTTTTTAACAGCCTGCCCACCCTAAAATCGGTTCAACCGGAGATAGGGTCCAGCGGCTGGAAGAGCACCGCACGTCCCGCGGTGTCCGGTGCGCCTTTGGCGGCCCTTGAAAATCTAGAGGACCGAGTACCGTTCACGCCCGGTCGTACTCATAACCGCATCAGGTCTCCAAGGTGAACAGCCTCTGGTCAATAGAACAATGTAGGTAAGGGAAGTCGGCAAAATGGATCCGTAACTTCGGGAAAAGGATTGGCTCTGAGGGTTGGGCCTAGGGGTCTGCGCCCCGAACTCGTGGGCTGTTGGCGGCCTGCCCGAGCTACTCCCGCGGTGAGGGCGGGCCGTCGCGTGCCGATCGGGCGACGGACGCAGGACGCCCCCTTCGGAGGGCTTTCCCTAGGCGGCGAACAGTCGACTCAGAACTGGTACGGACAAGGGGT	Eukaryota	Archaeplastida	Viridiplantae	Streptophyta	Pinopsida	Cupressales	Cupressaceae	Cupressus	Cupressus sempervirens	Eukaryota;Archaeplastida;Viridiplantae;Streptophyta;Pinopsida;Cupressales;Cupressaceae;Cupressus;Cupressus_sempervirens
GCA_028749045|CM053789.1/684244611-684238320	1	GCA_028749045	13469	6292	TCGTTGTTAGAAGCTACCTGGTCGATCCTGCCAGTAGTCATATGCTTGTCTCAAAGATTAAGCCATGCATGTCTAAGTATGAACTATTTTAGACTATGAAACTGCGGATGGCTCATTAAATCAGTTATAGTTTCTTTGATGGTACTTTGCTACTCGGATAACCATAGTAATTCTAGAGCTAATATGTGCACCAAATCCCGACTCTCGGAAGGGATGCATTTATTAGATAAAACGCCGGCGCGGGCTCGCCTGCTATTCCGGTGATTCATGATAACTCGACGGATCGCATGGCCTTTGTGCTAGCGACGCTTCATTCAAATTTCTGCCCTATCAACTTTCGATGGTAAGATAGAGGCCTACCATGGTGGTGACGGGTGACGGAGAATTAGGGTTCGATTCCAGAGAGGGAGCCTGAGAAATGGCTACCACATCCAAGATAGGGAGCAGGCGCACAAATTACCCAATCCTGACACGGGGAGGTAGTGACAATAAATAACAATACTGGGCTCATCGAGTCTGGTAATTGGAATGAGTACAATCTAAATCCCTTAACGAGGATCCATTGGAGGGCAAGTCTGGTGCCAGCAGCCGCGGTAATTCCAGCTCCAATAGCGTATATTTAAGTTGTTGCAGTTAAAAAGCTCGTAGTTGGACCTTGGGTCGTCACGGTCGGTCCGCCTTCTGGGTGTGCACTGGCCCTCACATCCCTTCTGCCGGCGGCGTGTTCCTGGCCTTAATTGGCTGGGTCGCGGTTCCGGCGCCGTTACTTTGAAAAAATTAGAGTGCTCAAAGCAAGCCTACGCTCTGAATACATTAGCATGGAATAACGCGATAGGAGTCTGGTCCTGTTCCGTTGGCCTTCGGGACCGGAGTAATGATTAATAGGGACTGTCGGGGGCATTCGTATTTCATTGTCAGAGGTGAAATTCTTGGATTTATGGAAGACGAACCACTGCAAAAGCATTTGCCAAGGATGTTTTCATTAATCAAGAACGAAAGTTGGGGGCTCGAAGACGATCAGATACCGTCCTAGTCTCAACCATAAACGATGCCGATCAGGGATCGGCGGATGTTGCTCTAAGGACTCCGCCAGCACCTTCTGAGAAATTAGAGTGTTTGGGTTCCAGGGGGAGTATGGTCGCAAGGCTGAAACTTAAAGGAATTGACGGAAGGGCACCACCAGGAGTGGAGCCTGCGGCTTAATTTAACTCAACACGGGGAAACTTACCAGGTCCAGACATAGTAAGGATTGACAGATTGAGAGCTCTTTCTTGATTCTATGGGTGGTGGTGCATGGCCATTCTTAGTTGGTGGAGCAATTTGTCTAGTTAATTCCGTTAACGAACGAGACCTCAGCCTGCTAACTAGCTACGCGGAGGTTCCCCTTCGCGGCCAGCTTCTTAGAGGGACTATGGCCTCCTAGGCCATGGAAGTTTGAGGCAATAACAGGTCTGTGATGCCCTTAGATGTTCTAGGCCGCACGCGTGCTACACTGATGCAACCAACGAGTTTCTCTCCCTGGCCCGAAAGGTTTGGGAAATCTTGCCAAATTGCATCGTGATGGGGATAGACCATTGCAATTATTGATCTTCAACGAGGAATTCCTAGTAAGCGCGAGTCATCAGCTCGCGTTGACTACGTCCCTGCCCTTTGTACACACCGCCCATCACTCCTACCAATTGAATGATCCGGTGAAGTGTTCGGATCACGGCGACGACGGCGGTTCCTGTCGGCGACGTCGCGAGAAGTTCACTGAATCTTATCATTTAGAGGAAGGAGAAGTCGTAACAAGGTTACCGTAGGTGAACCTGCGGTAGGATCATTGTCGGTTCAAGACCCTGAATCGTGTAGGGGATGGAGCTGGCCTCCTCCCCGCCCCCGAAATCCTGGCGACGTGCGGACACTCGGCCTTGCAGCGATGTGCTGGACGGCCAAGCTACGGGTCCAGTGCCGTCGAGGTCGAGGGTCACATCGAATGCCCGTGATCGAAAGCGTGGATTCCCCGCGGGGCGAAGAAGAGACTCGGATGCAATCTGGATTAGGATCGGTGCCTTCGAACAACGTCTGCGTCAGTGCGAGAGGTCTCTACTCGGTTGCAGTTCAGAGGGGGTCCGGGCCTCGTCCCCCGTTGAGATTTCACAGTCCGATCGCGTGCGCGGCGCTGTGCCAGGGATCCGTCATTTCGACGGCGGCAAGTCGAGACTGCCGCAACCCCCCGTTGCCTTTGCCCAGGTGTGTTGACTCGTCGCTTGGAGCATTCTGTGTTTAGGATGGGTGCACTCGCATGATCCGCTGACACGGCTCTCCCATGCGTCGCCTCCCACCTTTGCGAGGGGATGGGGTGGGGACACACCACAGCGTTCCTCGTCGCACCCATTCGGTGCTCGGGGTTCGGGATGTGTCAACACCCAACAACACACGGGTGCATCGCGCACCTTAGAAATCCAAAGAACGAAGCGCGAGCCAGTGCCTTGCGCGCTTGGGTCGCCGAAAGGCAAAAACAAAACAAAATCACGACTCTCGGCGACGGATATCTCGGCTCTCGCCACGATGAAGAATGTAGCGAAATGCGATACTTAGTGTGAATTGCAGAATCCCGTGAATCATCAAGTCTTTGAACGCAAGTTGCGCCCGAGGCCTCGGCCAAGGGCACGTCTGCTTGGGCGTCGCACTACAAAATTTTTCCCTCCCCGGCGAGGAGCGGAGATGGCCATCCGTGTCCGCAAGTGGCGCGCGGTCGGCTGAAATGAGCACGAGGTTCGTCGATCCGTCGCGATGAGCGGTGGCTCGCAAAGGCTGGCATTGGTTTGCGCCGATCGAACGATTCCTCGCGAGGAAGTTTATTCTGGGCTCAGCGGCCCGCCGCAGTGCGGGCATCGCTGCATCTCTACCGCGTCCCCAAGTCAGGCGTGAGTACCCGCTGAGTTTAAGCATATCAATAAGCGGAGGAAAAGAAACTTACCAGGATTCCCCTAGTAACGGCGAGCGAACCGGGAAGAGCCCAGCATGAAAATCGACGGCCGCGCCTGTCGAATTGTAGTCTGTAGAAGCGTCCTCAGCGATGGACCAGGCCCAAGTCCCCTGGACGGGGGCGCCGAAGAGGGTGAGAGCCCCGTCGGGCCTGGACCCTGTCGCACCACGAGGCGCTGTCGGCGAGTCGGGTTGTTTTGGAATGCAGCCCTAATCAGGTGGTAAATTCCGTCCAAGGCTAAATACGGGCAAGAGACCGATAGCGAACAAGTACCGCGAGGGAAAGATGAAAAGGACTTTGAAAAGAGAGTTAAAGAGTGCTTGAAATTGCTGGGAGGGAAGCGGATGGAGGCCGGCGATGTGCCCCGGTCGGATGCGGAACGGTGTGAGACGGTCCGCCGCTCGGTTCGGGGGACGTGCCAGCGCGGGCTGTCGCGGCGGCACAAGCGCGACCTTCTGGTCGCACAAATACTTCCATCGCGGCGGTCGAGGAGCGAAGCGCGCGCCTTTACTGCGGGCTCTCGGGCACCTGTGCGCTCGTGGCGCTGGCCAGCGGGCTTTCCATCTGACCCTTCTTGAAACACGGACCAAGGAGTCTAACATGTGTGCGAGTTGGCAGGTTGGGAAAACCCGCGAGGCGCAAGGAAGCTGACTGGCGAGATCCCCTCTTGGGGGGTGCACCGCCGACCGACCCTGATCTTCTGTGAAGGGTTCGAGTGCGAGCACACCTGTTGGGACCCGAAAGATGGTGAACTATGCCTGAGCAGGGCGAAGCCAGAGGAAACTCTGGTGGAGGCTCGCAGCGATACTGACGTGCAAATCGTTCGTCTGACTTGGGTATAGGGGCGAAAGACTAATCGAACCGTCTAGTAGCTGGTTTCCTCCGAAGTTTCCCTCAGGATAGCTGGAGCTCACGTGCGAGTTTTATTGGGTAAAGCAAATGATTAGAGGCATCGGGGGCGTAACGCCCTCGACCTATTCTCAAACTTTAAATAGGTAAGTCGGCGCGGCTGCTCTGTTGAGCCGCGCCACGGAATCGCGAGCTCCAAGTGGGCCATTTTTGGTAAGCAGAACTGGCGATGCGGGATGAAACGAAAGCCGAGTTACGGTGCCAAATTGCGCGCTAACCCAGATCCCACAAAGGGTGTTGGTTGATTAAGACAGCAGGACGGTGGTCATGGAAGTCGAAATCCGCTAAGGAGTGTGTAACAACTCACCTGCCAAATCAACTAGCCCTGAAAATGGATGGCGCTGAAGCGCGCAACCTATACTCGGCCGTCGGGGCAAGTGCCAGGCTCTGATGAGTAGGAGGACGCAGGGGTTGTTGCGAAACCTTGGGCGTGAGCCTGGGTGGACCGGCCCCCGGTGCAGATCTTGGTGGTAGTAGCAAATATTCAAATGAGAACTTTGAAGACTGAAGTGGGGAAAGGTTCCATGTGAACAGCACTTGGACATGGGTTAGTCGATCCTAAGAGATGGGGAAACCCTGTTTCAAGGGCGCACTTTGCGCGATCATCAAAAGGGAATCGGGTTAATATTCCCGAACCGGGACGTGGCGGCGGACGGCAATGTTAGGAAATCTGGAGACGTCGGCGGGGGGCCCGGGAAGAGTTATCTTTTCTTTTTAACAGCCTGCCCACCCTGAAATCGGTTCAACCGGAGATAGGGTCCAGCGGCTGGAAGAGCACCGCACGTCCCGCGGTGTCCGGTGCGCCTTCGGCGGCCCTTGAAAATCTAGAGGACCGAGTACCGTTCACGCTCGGTCGTACTCATAACCGCATCAGGTCCCCAAGGTGAACAGCCTCTGGTCAATAGAACAATGTAGGTAAGGGAAGTCGGCAAAATGGATCCGTAACTTCGGGAAAAGGATTGGCTCTGAGGGCTGGGCCTAGGGGTCTGCGCCCCGAACTCGTGGGCTGTTGGCGGCCTACCCAAGCTGCTCCCGCGGCGAGGGCAGGCCGTCGCGTGCCGATCGGGCGACGGACACAGGACGCCCCCTTCGGAGGGCTTTCCCTAGGCGGCGAACAGTCGACTCAGAACTGGTACGGACAAGGGGAATCTGATTGTTTAATTAAAACAAAGCATTGCGATGGTCCCTGCGGATGCTGACGCAATGTGATTTCTGCCCAGTGCTCTGAATGTCAAAGTGAAGAAATTCAACCAAGCGTGGGTAAATGGCAGGAGTAACTATGACTCTCTTAAGGTAGCCAAATGCCTCGTCATCTAATTAGTGACGCGCATGAATGGATTAACGAGATTCCCACTGTCCCTATCTACTATCTAGCGAAACCACAGCCAAGGGAATGGGCTTGGCAGAATCAGCGGGGAAAGAAGACCCTGTTGAGCTTGACTCTAGTCCGACTTTGTGAAATGACTTGAGAGGTGTAGAATAAGTGGGAGCTTTCGGGCGCAAGTGAAATACCACTACTTTTAACGTTATTTTACTTATTCCGTGAGGCGGAGACGGGGCAATGCCCCTGTTTTTGGCCTTAAGGTGCGTCTAGGCGCGCCGATCCGGGCGGAAGACATTGTCAGGTGGGGAGTTTGGCTGGGGCGGCACATCTGTTAAAAGATAACGCAGGTGTCCTAAGATGAGCTCAACGAGAACAGAAATCTCGTGTGGAACAAAAGGGTAAAAGCTCATTTGATTTTGATTTTCAGTACGAATACAAACCGTGAAAGCGTGGCCTATCGATCCTTTAGACTTTCGGAATTTGAAGCTAGAGGTGTCAAAAAAGTTACCACAGGGATAACTGGCTTGTGGCAGCCAAGCGTTCATAGCGACGTTGCTTTTTGATACTTCGATGTTGGCTCTTCCTATCATTGTGAAGCAGAATTCACCAAGTGTTGGATTGTTCACCCACCAATAGGGAACGTGAGCTGGGTTTAGACCGTCGTGAGACAGGTTAGTTTTACCCTACTGATGATCCGCGCCGCGATAGTAATTCAACTTAGTACGAGTGGAACCATTGATCCACACATTTGGTCATCGCGCTTGGTTGAAAAGCCAGTGGCGCGAAGCTACCGTGTGTCGGATTATGACTGAATGCCTCTAAGTCAGAATCCACGCTAGATGCGGCGCATATCTCTCTCCGGCTGCATCGCGACCCGCAGTAGGGGTGCTCTTGCACTCCCAGGGGCCCGTGTCATTGGCCATCTCCGATCGGCGCACTAGCCCGTTGGAGCAACCTTCGATATTAATTTCAAGCGGTCGGCGAGAAGAATCTTTTGCAGACGACTTAAATAAGCAACGGGGTATTGTAAGTGGCAGAGTGGCCTTGCTGCCACGATCCACTGAGATTTAGCCCTCTGTCGCCTTGAT	Eukaryota	Archaeplastida	Viridiplantae	Streptophyta	Pinopsida	Cupressales	Cupressaceae	Cupressus	Cupressus sempervirens	Eukaryota;Archaeplastida;Viridiplantae;Streptophyta;Pinopsida;Cupressales;Cupressaceae;Cupressus;Cupressus_sempervirens
GCA_028749045|CM053789.1/684321219-684314930	1	GCA_028749045	13469	6290	TGTTGTTAGAAGCTACTTGGTCGATCCTGCCAGTAGTCATATGCTTGTCTCAAAGATTAAGCCATGCATGTCTAAGTATGAACTATTTCAGACTGTGAAACTGCGGATGGCTCATTAAATCAGTTATAGTTTCTTTGATGGTACTTTGCTACTCGGATAACCATAGTAATTCTAGAGCTAATACGTGCACCAAATCCTAACTCTCGGAAGGGATGCATTTATTAGATAAAAGGCCGGCGCGGGCTCGCCCGCTATTCCGGTGATTCATGATAACTCGACGGATCGCACGGCCTTTGTGCTGGCGACGCTTCATTCAAATTTCTGCCCTATCAACTTTCGATGGTAGGATAGAGGCCTACCATGGTGGTGACGGGTGACGGAGAATTAGGGTTTGATTCCGGAGAGGGAGCTTGAGAAACAGCTACCACATCCAAGGAAGGCAGCAAGCGCGCAAATTACCCAATCCTGACACGGGGAGGTAGTGACAATAAATAACAATACTGGGCTCATCGAGTCTGGTAATTGGAATGAGTACAATCTAAATCCCTTAACGAGGATCCATTGGAGGGCAAGTCTGGTGCCAGCAGCCACGGTAATTCCAGCTCCAATAGCGTATATTTAAGTTGTTGCAGTTAAAAAGCTCGTAGTTGGACCTTGGGTCGTCACGGTCGGTCCGCCTTCTGGGTGTGCACTGGCCCTCATGTCCCTTCTGCCGGCGGCGTGTTCCTGGCCTTAATTGGCTGGGTCGCGGTTCCGGCGCCGTTACTTTGAAAAAATTAGAGTGCTCAAAGCAAGCCTATGCTCTGAATACATTAGCATGGAATAACGCGATAGGAGTCTGGTCCTGTTCTGTTGGCCTTCGAGACCGGAGTAATGATTAATAGGGACTGTCGGGGGCATTCGTATTTCATTGTTAGAGGTGAAATTCTTGGATTTATGGAAGACGAACCACTGCGAAAGCATTTGCCAAGGATGTTTTCATTAATCAAGAACGAAAGTTGGGGGCTCGAAGACGATCAGATACCGTCCTAGTCTCAACCATAAACGATGCCGACCAGGGATCGGCGGATGTTGCTCTAAGGACTCCGCCAGCACCTTCTGAGAAATCAGAGTGTTTGGGTTCTGGGGGGAGTATGGTCGCAAGGCTGAAACTTAAAGGAATTGACGGAAGGGCACCACCAGGAGTGGAGCCTGCGGCTTAATTTGACTCAACACGGGGAAACTTACCAGGTCCAGACATAGTAAGGATTGACAGATTGAGAGCTCTTTCTTGATTCTATGGGTGGTGGTGCATGGCCGTTCTTAGTTGGTGGAGCAATTTTTTTGGTTAATTCCGTTAACGAACGAGACCTCAGCCTGCTAACTAGCTACGCGGAGGTTCCCCTTCGCGGCCAGCTTCTTAGAGGGACTATGGCCTCCTAGGCCATGGAAGTTTGAGGCAATAACAGGTCTGTGATGCCCTTAGATGTTCTGGGCTGCACGCGCGCTACACTGATGCAACCAACGAGTTTCTCTCCCTGGCCTGAAAGGTTTGGGAAATCTTGCCAAATTGCATCGTGATGGGGATAGACCATTGCAATTATTGATCTTCAACGAGGAATTCCTAGTAAGCGCGAGTCATCAGCTCGCGTTGACTATGTCCCTGCCCTTTGTACACACCGCCCGTCGCTCCTACCGATTGAATGATCCGGTGAAGTGTTCGGATCGCGACGACGACGGCAGTTCTTGTCGGCGACGTCGCGAGAAGTTCACTGAACCTTATCATTTAGAGGAAGGAGAAGTCGTAACAAGGTTACCGTAGGTGAACCTGCAGTAGGATCATTGTCGGTTCGAGACCCTGAGTCGTGTAGGGTATGGAGCTGGCCTCCTCCCCGCCCCTGAAATCCTGGCGACGTGCGGACACTCGGCCCTACAGCGATGTTCTGGACGGCCAAGCTACGGGTCCAGCGCCGTCGAGGTCGAGGGTCACATCGAATGCCCGTGATCGAAAGCGTGGATTCCCCGCGGGGCAAAGAAGAGACTCAGATGCAATCTGGATTAGGATCGGTGCCTTCGAACGACGTCTGCATCGGCGTGAGAGGTCTCTGCTCGGTTGCAGTTTAGAGGGGGTCCGGGCCTCATCCCCCGTTGAGATTTCACGGTCCGATCGCGTGCGCGGCGCTGTGCCAGGGATCCGTCGTTTCGACGGCGGCAAGTCGGGACTGCCGCAACCCCCCGTTGCCTTTGCCCAGGTGTGTTGACTCGTCGCTTGGAGCGTTCTGTGTTTAGGATGGGTGCACTCGCATGATCCGCTGACACGGCTCTCCCATGCGTCGCCTCCCACCTTTGCGAGGGGATGGGGCAGGGACACACCACAGTGTTCCTCGTGGCACCCATTCGGTGCTCGGGGTTCGGGATGTGTCAACACCCAACAACACATGGATGCATCGCGCACCTTAGAAATCCAAAGAACGAAGCACGAGCCAGCGCCTTGCACGCTTGGGTCACCGAAAGGCAAAAACAAAACAAAATCACGACTCTCGGCAACGGATATCTTGGCTCTCACCACGATGAAGAATGTAGCGAAATGCGATACTTAGTGTGAATTGCAGAATCCCGTGAATCATCAAGTCTTTGAACGCAAATTGTGCCCGAGGCCTCGGCCAAGGGCACGTCTGCTTGGGCATCGCACTACAAAATTTTGCCCTCCCCGACGAGGAGCGGAGATGGCCGTCCGTGTCTGCAAGTGGCGCGCAGTCAGCTGAAATGAGCACGAGGTCCGTCGATCCGTCGCGACGAGCGGTGGCTCGCAAAGGCCGACGTTGGTTTGCGCCGATCGAACGATTCCTCGCGAGGAACTTTATTCTGGGCTCAGCGGCCCGCCGCAGTGCGGGCATTGCTGCATCTCTACCGTGTCCCCAAGTCAGGCGTGAGTACCCGCTGAGTTTAAGCATATCAATAAGCGGAGGAAAAGAAACTTACCAGGATTCCCCTAGTAACGGCGAGCGAACCGGGAAGAGCCCAACATGAAAATCGACGGCCGCGCCTGTTGAATTGTAGTCTGTAGAAGCGTCCTCAGCGACGGACCAGGCCCAAGTCCCCTGGAAGGGGGCGCCGGAGAGGGTGAGAGCCCCGTCGGGCCCGGACCCTGTCGCACCATGAGGCGCTGTCGGCGAGTCGGGTTGTTTGGGAATGCAGCCCTAATCGGGTGGTAAATTCCGTCCAAGGCTAAATACGGGTGAGAGACCGATAGCGAACAAGTACCACGAGGGAAAGATGAAAAGGACTTTGAAAAGAGAGTTAAAGAGTGCTTGAAATTGCCGAGAGGGAAGCGGATGGAGGCCGGCGATGTGCCCCAATCGGATGCGGAACGGTGTGAGCCGGTCCTCCGCTCGGTTCGGGGGACGTGCCAGCGTGGGCTATCGCGGCGGCACAAGCGCGACCTTCTGGTCGCACAAATACTTCTGTCGCGGTGGTCGAGGAGCGAAGCGCGCGCCTTTACGGCGGGCTCTCGGGCACCTGTGCGCTCGTGGCGCTGGCCAACGGGCTTTCCATCCGACCCGTCTTGAAACACGGACCAAGGAGTCTAACATGTGTGCGAGTTGGCGGGTTGGGAAAACCCGCGAGGCGCAAGGAAGCTGACTGGCGAGATCCCCTCTCGGGGGGTGCACCGCTGACCGACCCTGATCTTCTGTGAAGGGTTCGAGTGCGAGCACACCTGTTGGGACCCGAGAGATGGTTAACTATGCCTGAGCAGGGCGAAGCCAGAGGAAACTCTGGTGGAGGCCTGCAGCGATACTGACGTGCAAATCGTTTGTCTGACTTGGGTATAGGGGTGAAAGACTAATCGAACCGTCTAGTAGCTGGTTTCCTCCGAAGTTTCCCTCAGGATAGCTGGAGCTCACGTGCGAGTTTTATCGGGTAAAGCAAATGATTAGAGGCATCGGGGGCGTAACGCCCTCAACCTATTCTCAAACTTTAAATAGGTAAGTCAGCGCGGCTGCTCTGTTGAGCTGCGCCACAGAATCGTGAGCTCCAAGTGGGCCATTTTTGGTAAGCAGAACTGGCGATGCGGGATGAACCGAAAGCTGAGTTACGGTGCCAAATTGCGCGCTAACCCAGATCCCACAAAGGGTGTTGGTTGATTAAGACAGCAGGACGGTGGTCATGGAAGTTGAAATCCGCTAAGGAGTGTGTAACAACTCACCTGCCGAATCAACTAGCCCCTAAAATGGATGGCGCTGAAGCGCGCAACCTATACTCGGCCGTCGGGGCAAGTGCTAGGCTCCGATGAGTAGGAGGACGCGGGGGTTGTTGCGAAACCTTGGGCGTGAGCCTGGGTGGACCGGCCCCCGGTGCAGATCTTGGTGGTAGTAGCAAATATTCAAATGAGAACTTTGAAGACTGAAGTGGGGAAAGGTTCCATGTGAACAGCACTTGGACATGGGTTAGTCGATCCTAAGAGATGGGGAAACCCTGTTTCAAGGGCGCACTTTGCGCGATCATCGAAAGGGAATCGGGTTAATATTCCCGAACCGGGACGTGGCGGCGGACGGCAATGTTAGGAAATCTAGAGACGTCGGCGGGGGCCCCGAGAAGAGTTATCTTTTCTTTTTAACAGCCTGCCCACCCTGAAATCGGTTCAACCGGAGATGGGGTCCAGCGGCTGGAAGAGCACCGCACGTCCCGCGGTGTTCGGTGTGCCTTCGGCGGCCCTTGAAAATCTAGAGGATCGAGTACCGTTCACGCCCGATCGTACTCATAACCGCATCAGGTCTCCAAGGTGAACAGCCTCTGGTCAATAAAACAATGTAGGTAAGGGAAGTCGGCAAAATGGATCTATAACTTCGGGAAAAGGATTGGCTCTGAGGGCTGGGCCTAGGGGTCTGCGCCCCGAACTCGTGGGCTGTTGGCGGCCTGCCCGAGATGCTCCTGCGGGGAGGGCGGGTCGTCGTGTGCCGATCGGGCGATGGACGCAGGACGCCCCCTTCGGAGGGCTTTCCCTAGGCGGCGAACAGTCGACTCAGAACTGGTATGGACAAGGGGAATCCGACTGTTTAATTAAAACAAAGCATTGCGATGGTCCCTGCGGATGCTGATGCAATGTGATTTCTGCCCAGTGCTCTGAATGTCAAAGTGAAGAAATTCAACCAAGCGCGGGTAAATGGCGGGAGTAACTATGACTCTCTTAAGGTAGCCAAATGCCTCGTCATCTAATTAGTGACGCGCATGAATGGATTAACGAGATTCCCACTGTCCCTATCTACTATCTAGCGAAACCACAGCCAAGGGAACGGGCTTGGCGGAATCAGCGGGGAAAGAAGACCCTGTTGAGCTTGACTCTAGTCCGACTTTGTGAAATGACTTGAGAGGTGTAGAATAAGTGGGAGCTTTCGGGCGCAAGTGAAATACCACTACTTTTAACGTTATTTTACTTATTCCGTGAGGCGGAGACGGGGCAATGCCCCTATTTTTGGCCTTAAGGTGCGTCTAGGCGCGCCGATCCGGGCGGAAGACATTGTCAGGTGGGGAGTTTGGCTGGGGCGGCACATCTGTTAAAAGATAACGCAGGTGTCCTAAGATGAGCTCAACGAGAATAGAAATCTCATGTGGAACAAAAGGGTAAAAGCTCATTTGATTTTGATTTTCAGTACGAATACAAACCGTGAAAGCGTGGCCTATCGATCCTTTAGACTTTCGAAATTTGAAGCTAGAGGTGTCAGAAAAGTTACCACAGGGATAACTGGCTTGTGGCAGCCAAGCGTTCATAGCGACGTTGCTTTTTGATCCTTCGATGTCGGCTCTTCCTATCATTGTGAAGCAGAATTCACCAAGTGTTGGATTGTTCACCCACCAATAGGGAACGTGAGCTGGGTTTAGACCGTCGTGAGACAGGTTAGTTTTACCCTACTGATGATCCGCGCTGCGATAGTAATTCAACTTAGTACGAGAGGAACCGTTGATTCACACATTTGGTCATCGCGCTTGGTTGAAAAGCTAGTGGCGCGAAGCTACCGTGTGTGGGATTATGACTGAATGCCTCTAAGTCAGAATCCATGCTAGATGCGGCGCATATCTCTCTCCGACTGCATCGCGACCCGCAGTAGGGGTGCTCTTGCACTCCCAGGGGCCCGTGTCATTGGCCATCTCCGATCGGCGCACTAGCCCGTTGGAGCAACCTTGGATATTAATTTCAAGCGGTCAGCGAGAAGAATCTTTTGCAGACGACTTAAATAAGCGACGGGGTATTGTTAGTGGCAGAGTGGCCTTGCTGCCACGATCCACTGAGATTCAGCCCTCTGTCGCCTCGA	Eukaryota	Archaeplastida	Viridiplantae	Streptophyta	Pinopsida	Cupressales	Cupressaceae	Cupressus	Cupressus sempervirens	Eukaryota;Archaeplastida;Viridiplantae;Streptophyta;Pinopsida;Cupressales;Cupressaceae;Cupressus;Cupressus_sempervirens
GCA_028749045|CM053789.1/684385590-684379300	1	GCA_028749045	13469	6291	TCGTTGTTAGAAGCTACCTGGTCGATCCTGCCAGTAGTCATATGCTTGTCTCAAAGATTAAGCCATGCATGTCTAAGTATGAACTATTTCAGACTGTGAAACTACGGATGGCTCATTAAATCAGTTATAGTTTCTTTGATGGTACTTTGCTACTCGGATAACCGTAGTAATTCTAGAGCTAATACGTGCACCAAATCCTGACTCTTGGAAGGGATGCATTTATTAGATAAAAGGCCGGCGCGGGCTCGCCCGCTATTCCGGTGATTCATGATAACTCGACGGATCGCACGGCCTTTGTGCTGGCGACGCTTCATTCAAATTTCTGCCCTATCAAATTTCGATGGTAGGATAGAGGCCTACTATGGTGGTGACGGGTGACGGAGAATTAGGGTTCGATTCCGGAGAGGGAGCCTGAGAAATGGCTACCACATCCAAGGAAGGCAGCAGGCGCGCAAATTACCCAATCCTGACACGGGGAGGTAGTGACAATAAATAACAATACTGGGCTCATCGAGTCTGGTAATTGGAATGAGTACAATCTAAATCCCTTAACGAGGATCCATTGGAGGGCAAGTCTGGTGCCAGCAGCCGCGGTAATTCCAGCTCCAATAGCGTATATTTAAGTTGTTGCAGTTAAAAAGCTCGTAGTTGGACCTTGGGTCGTCACGGTCGTTCTGCCTTCTGGGTGTGCACTGGCCCTCACGTCCCTTCTGCCGGCAGCGTGTTCCTGGCCTTAATTGGCTGGGTCGCGGTTCCGGCGCCGTTACTTTGAAAAAATTAGAGTGCTCAAAGCAAGCCTACGCTCTGAATACATTAGCATGGAATAACGCGATAGGAGTCTGGTCCTGTTCTGTTGGCCTTCGGGACCGGAGTAATGATTAATAGGGACTGTCGGGGGCATTCGTATTTCATTGTCAGAGGTGAAATTCTTGGATTTATGGAAGACGAACCACTGCGAAAGCATTTGCCAAGGATGTTTTCATTAATCAAGAACGAAAGTTGGGGGCTCGAAGATGATCATATACCGTCCTAGTCTCAACCATAAACGATGCCGACCAGGGATCAGCGAATGTTGCTCTAAGGACTCCGCCAGCACCTTCTGAGAAATCAGAGTGTTTGGGTTTCGGGGGGAGTATGGTCGCAAGGCTGAAACTTAAAGGAATTGACGGAAGGGCACCACCAAGAGTGGAGCCTGCGGCTTAATTTGACTCAACACGGGGAAACTTACCAGGTCCAGACATAGTAAGGATTGACAGATTGAGAGCTCTTTCTTGATTCTATGGGTGGTGGTGCATGGCCGTTCTTAGTTGGTGGAGTGATTTGTCTGGTTAATTCCGTTAACGAATGAGACCTCAGCCTGCTAACTAGCTACGCGGAGGTTCCCCTTCGCGGCCAGCTTCTTAGAGGGACTATGGCCTCCTAGGCCATGGAAGTTTGAGGCAATAACAGGTCTGTGATGCCCTTAGATGTTCTGGGCCGCACGCGTGCTACACTGATGCAACCAACGAGTTTCTCTCCCTGGCCCGAAAGGTTTGGGAAATCTTGCCAAATTGCATCGTGATGGGGATAGACCATTGCAATTATTGATCTTCAACGAGGAATTCCTAGTAAGCGCGAGTCATCAGCTCGCGTTGACTACGTCCCTGCCCTTTGTACACACCGCCCGTCGCTCCTACCGATTGAATGATCCAGTGAAGTGTTCGGATCGCGGCGACGACGGCGGTTCCTGTCGGCGACGTTGCGAGAAGTTCACTGAACCTTATCATTTAGAGGAAGGAGAAGTCGTAACAAGGTTACCGTAGGTGAACCTGCGGTAGGATCATTGTCGGTTCGAGACCCTAAATCGTGTAGGGGATGGAGCTGGCCTCCTCCCCGCCCCCGAAATCTCGGCGACGTGCAGACACTCGGCCCTGTAGCGATGTGCTGGACGGCCAAGCTACGGGTCCAGCGCCGTCGAGGTCGAGGGTCACATCGAATGCCCGTGATCGAAAGCGTGGATTCCCCGCGGGGTGAAGAAGAGACTCGGATGCAATCTGGATTAGGATCGGTGCCTTCGAACGACGTCCGCGTCGGCGCGAGAGGTCTCTGCTCGGTTGCAGTTCAGAGGGGGTCCGGGCCTCGTCCCCCGTTGAGATTTCACGGTCCGATCGCGTGCGCGGCGCTGTGCCAGGGATCCGTCGTTTCGACGGCGGCAAGTCGGGACTGCCGCAACCCCCCGTTGCCTTTGCCCAGGTGTGTTGACTCGTCGCTTGGAGCGTTCTATGTTTAGGATGGGTGCACTCGCATGATCCGCTGACACGGCTCTCCCATGCGTCGCCTCCCACCTTTGCGAGGGGATGGGGCGGGGACACACCACAACGTTCCTCGTCGCACCCATTCGGTGCTCGGGGTTCGGGATGTGTCAACACCCAACAACACACGGGTGCATCGCGCACCTTAGAAATCCAAAGAACGAAGTGCGAGCCAGCGCCTTGCGCGCTTGGGTCGCCGAAAGGCAAAAACAAAACAAAATCACGACTCTCGGCAACGGATATCTCGGCTCTCACCACGATGAAGAATGTAGCGAAATGCGATACTTAGTGTGAATTGCAGAATCCCGTGAATCATCAAGTCTTTGAACGCAAGTTGCGCCCGAGGCCTCGGCCAAGGGCACGTCTGCTTGGGCGTCGCACTACAAAATTTTGCCCTCCCCGGCGAGGAGCGGAGATGGTCGTCCGTGTCCGCAAGTGGCGCGCGGTCGGCTGAAATGAGCACGAGGTCCGTCGATCCGTCGCGACGAGCGGTGGCTCGTAAAGGCCGGCGTTGGTTTGCGCCGATCGAACGATTCCTCGCGAGGAACTTTATTCTGGGCTCAGCGGCCCGCCGCAGTGCGGGCATTGCTGCATCTCTACCGCGTCCCCAAGTCAGGCGTGAGTACCCGCTGAGTTTAAGCATATCAATAAGCAGAGGAAAAGAAACTTACCAGGATTCCCCTAGTAACGGCGAGCGAACTGGGAAGAGCCCAGCATGAAAATCGACGGCCGCGCCTGTCGAATTGTAGTCTGTAGAAGCGTCCTCAGCGACGGACCAGGCCCAAGTCCCTTGGAAGGGGGCGCCGGAGAGGGTGAGAGCCCCATCGGGCCCGGACCCTGTCGCACCACGAGGCGCTGTCGGCGAGTCGGGTTGTTTGGGAATGCAGCCCTAATCGGGTGGTAAATTCCGTCCAAGGCTAAATACGGGCGAGAGACCGATAGCAAAGAAGTACCGCGAGGGAAAGATGAAAAGGACTTTGAAAAGAGAGTTAAAGAGTGCTTGAAATTGCTGGGAGGGAAGCGGATGGAGGCCGGCGATGTGCCCCGGTCGGATGCGGAACGGTGTGAGCCGGTCCGCCGCTCGGTTCGGGGGACGTGCCAGCGCGGGCTGTCGCAGCGGCACAAGCGCGACCTTCTGGTCGCACAAATACTTCCGTCGCGGCGGTCGAGGAGTGAAGCGCGCGCCTTTACGGCGGGCTCTCGGGCACCTGTGCGCTCGTGGCGCTGGCCAGCGGGCTTTCCATCCAACTCGTCTTGAAACACGGACCAAGGAGTCTAACATGTGTGCGAGTTGGCGGGTTGGGAAAACCCGCGAGGCGCAAGGAAGCTGACTGGCGAGATCCCCTCTCGGGGGGTGCACCGCCGACCGACCCTGATCTTCTGTGAAGGGTTTGAGTGCGAGCACACCTGTTGGGACCCGAAAGATGGTGAACTATGCCTGAGTAGGGCGAAGCCAGAGGAAACTCTGGTGGAGGTCCGCAGCGATACTGACGTGCAAATCGTTCGTCTGACTTGGGTATAGGGGCGAAAGACTAATCGAACCGTCTAGTAGCTGGTTTCCTCTGAAGTTTCCCTCAGGATAGCTGGAGCTCACGTGCGAGTTTTATCGGGTAAAGCAAATGATTAGAGGCATCGGGGGCATAACGCCCTCGACCTATTCTCAAACTTTAAATAGGTAAGTCGGCGCGGTTGCTCTGTTGAGCCGCGCCACGGAATCGCGAACTCCAAGTGGGCCATTTTTGGTAAGCAGAACTGGCGATGCGAGATGAACCGAAAGCCGAGTTACAGTGCCAAATTGCGCGCTAACCCAGATCCCACAAAGGGTGTTGGTTGATTAAGACAGCAGGACGGTGGTCATGGAAGTCGAAATCCGCTAAGGAGTGTGTAACAACTCACCTGCCGAATCAACTAGCCCCGAAAATGGATGGCGCTGAAGCGCGCAACCTATACTCGGCCGTTGGGGCAAGTGCCAGGCTCCGATGAGTAGGAGGATGCGGGGGTTGTTGCGAAACCTTGGGCGTGAGCCTGGGTGGACCGGCCCCCGGTGCAGATCTTGGTGGTAGTAGCAAATATTCAAATGAGAACTTTGAAGACTGAAGTGGGGAAAGGTTCCATGTGAACAGCACTTGGACATGGGTTAGTCGATCCTAAGAGATGGGGAAACCCTGTTTCAAGGGCGCACTTTGCGCGATCATCGAAAGGGAATCGGGTTAATATTCCTGAACCGGGACGTGGCGGCGGACGACAATGTTAGGAAATCTGGAGACGTCGGCGGGGGCCCCGGGAAGAGTTATCTTTTCTTTTTAACAGCCTGCCCACCCTGAAATCGGTTCAACCGGAGATAGGGTCCAGCGGCTGGAAGAGCACCGCACGTCCCGCGGTGTCCGGTGCGCCTTCGGCGGCCCTTGAAAATCTAGAGGACCGAGTACCGTTCACGCCCGGTCGTACTCATAACTGCATCAGGTCTCCAAGGTGAACAGCCTCTGGTCAATAGAACAATGTAGGTAAGGGAAGTCGGCAAAATGGATCCGTAACTTCGGGAAAAGGATTGGCTCTGAGGGCTGGGCCTAGGGGTCTGCGCCCCGAACTCGTGGGCTGTTGGCAGCCTGCCCGAGCTACTCCCGCGGCGAGGGCGGGCCGTCGCGTGCCGATCGGGCGACGGACGCAGGACGCCCCCTTCGGAGGGCTTTCCCTAGGCGGCGAACAGTCGACTCAGAACTGGTACGGACAAGGGGAATCCGACTGTTTAATTAAAACAAAGCATTGCGATGGTCCCTGCAGATGCTGACGCAATGTGATTTCTGCCCAGTGCTCTGAATGTCAAAGTGAAGAAATTCAACCAAGCGCGGGTAAACGGTGGGAGTAACTATGACTCTCTTAAGGTAGCCAAATGCCTCGTCATCTAATTAGTGACGCGCATGAATGGATTAACGAGATTCCCACTGTCCCTATCTACTATCTAGCGAAACCATAGCCAAGGGAACGGGCTTGGCGGAATCAGCGGGGAAAGAAGACCCTGTTGAGCTTGACTCTAGTCCGACTTTGTGAAATGACTTGAGAGGTGTAGAATAAGTGGGAGCTTTTGAGCGCAAGTGAAATACCACTACTTTTAACGTTATTTTACTTATTCCGTGAGGCGGAGACGGGGCAATGCCCCTGTTTTTGGCCTTAAGGTGCGTCTAGGCGCGCCGATCCGGGCGGAAGACATTGTCAGGTGGGGAGTTTGGCTGGGGCGGCACATCTGTTAAAAGATAACGCAGGTGTCCTAAGATGAGCTCAACGAGAACAGAAATCTCGTGTGGAACAAAAGGGTAAAAGCTCATTTGATTTTGATTTTCAGTACGAATACAAACCGTGAAAGCGTGGCCTATCGATCCTTTAGACTTTTGGAATTTGAAGCTAGAGGTGTCAGAAAAGTTACCACAGGGATAACTGGCTTGTGGCAGCCAAGCGTTCATAGCGACGTTGCTTTTTGATCCTTCGATGTCGGCTCTTCCTATCATTGTGAAGCAGAATTCACCAAGTGTTGGATTGTTCACCCACCAATAGGGAACGTGAGCTGGGTTTAGACCGTCGTGAGACAGGTTAGTTTTACCCTACTGATGATCCGCGCCGCGATAGTAATTCAACTTAGTACAAGAGGAACCGTTGATTCACACATTTGGTCATCGCGCTTGGTTGAAAAGCCAGTGGCGCGAAGCTACCATGTGTCAGATTATGACTGAACGCCTCTAAGTCAGAATCCATGCTAGATGCGGCGCATATCTCTCTCCGGCTGCATTGCGACCCGCAGTAGGGGTGCTCTTGCACTCCCAGGGGCCCGTGTCATTGGCCATCTCCGATCGGCGCACTAGCCCGTTGGAGCAACCTTGGATATTAATTTCAAGCGGTCGGCGAGAAGAATCTTTTGCAGACGACTTAAATAAGCGACGGGGTATTGTAAGTGGCAGAGTGGCCTTGCTGCCACGATCCACTGAGATTCAGCCCTCTGTCGCCTCGA	Eukaryota	Archaeplastida	Viridiplantae	Streptophyta	Pinopsida	Cupressales	Cupressaceae	Cupressus	Cupressus sempervirens	Eukaryota;Archaeplastida;Viridiplantae;Streptophyta;Pinopsida;Cupressales;Cupressaceae;Cupressus;Cupressus_sempervirens
GCA_028749045|CM053789.1/686308615-686313648	1	GCA_028749045	13469	5034	CCTCGTTGTTAGAAGCTACCTCGTCGATCCTGCCAGTAGTCATATGCTTGTCTCAAAGATTAAGCCATTTATGTCTAAGTATGAACTATTTTAGACTGTGAAACTGCGAATGGCTCATTAAATCAGTTATAGTTTCTTTGATGGTACTTTGCTACTCGAATAACTGTAGTAATTCTAGAGCTAATACGTGCACCAAATCTCCACTCTTGGAAGGGATGCATTTATTAGATAAAAGGCCGGCATGGGCTCACCTGCTATTTTGGTGATTCATGATAACTCGACGGATCGCACAGCCTTTGTGCTGGCGATGCTTCATTCAAATGTCTGCCCTATCAAATTTCGATGGTAGGATAGAGGCCTACCATGGTGGTGATAGGTGACGAAGAATTAGGGTTCAATTCTGAAGAGGGAGCCTAAGAAATGGCTACCACATCCAAGGAAGGTAGCAGGCGTGCAAATTACCCAATCCTGACATGGGGAGGTAGTGACAATAAATAACAATACTGGGCTCATCGAGTCTTGTAATTGGAATGAGTACAATCTAAATATCTTAACGAGGATCCATTGGAGGGAAAGTCTGGTGCCAGCAGCCACGGTAATTCTAGCTCCAATAGCGTATATTTAAGTTGTTGTAGTTAAAAAGCTCGTAGTTGGACCTTGGGTCGTCATGGTCGATCCACCTTCTGGGTGTGCACTGGCCCTCACATCCCTTCTGCCGGCAACGTGTTCCTACCCTTAATTAGCTGGGTCACAATTTCGGTGTCGTTACTTTGAAAAATTTAGAGTTCTCAAAGCAAGCCTACACTCTAAATACATTAGCATGGAATAACGCGATAGGAGTCTGGTCCTGTTTCGTTGGCCTTTGGGACCGGAGTAATGATTAATAGGGACTGTCAGGCGCATTCGTATTTCATTGTCAGAGGTGAAATTCTTGGATTTATGGAAGACAAACCACTGCGAAAGCATTTGCCAAGGATATTTTCATTAATCAAGAATGAAAGTTGGGGGCTCGAAGATGATCAGATACCGTCCTTGTCTCAACCATAAACGATGCTGACCAGGGATCGACGGATGTTGCTCTAAGGACTCCGCCAGCACCTTTTGAGAAATCAAAGTGTTTGGGTTCCAGGGGGAGTACGGTCGCAAGGCTGAAAATTAAAGGAATTGACAGAAGGGCACCACCAGGAGTGGAGCCTGTGGCTTAATTTGATCCAACACGGGGAAACTTACCAGGTCCAGACATAGAAAGGATTGACAGATTGAGAGCTCTTTCTTCATTCTATGGGTGGTGGTGCATGGCTGTTCCTAGTTGGTGGAGCGATTTTTCTGGTTAATTTCATTAACGAACGAGACCTCAACCTGCTAACTAGCTACACGGAGGTTCCCCTTCGCGGCTAGCTTCTTAGAGGGACTATGGCCTCCTAGGCCATGGAAGTTTGAGGCAATAACAGGTCTGTGATGCCCTTAGATGTTCTGGGCTGTACACGCGCTACACTGATGCAACCAACAAGTTTCTCTCCCTGCCCCAAAAGGTTTGGGAAATCTTGCCAAATTGCATCATGATGGGGATAGACCATTGCAATTAATGATCTTCAATGAGGAATTCCTAGTAAGCACGAGTCATCAGCTCGCGTTGACTACATCCCTACCCTTTGTACACACCGCCCATCGCTCCTACGGATTGAATGATCCGATGAAGTGTTCAGATCATGATGACCACGGCAGTTCCTATCGGCAACATCACAAGAAGTTCACTGAACCTTATCATTTAGAGGAAGGAGAAGTCGTAACAAGGTTACTGTAGGTGAACCTACGGTAGGATCATTGTCGGTTCGAGACCCTGAATCGTGTAGGGGATGGAGTTGACCTCCTCCCCGCCCCTGAAATCTTGGCGATTTGCAGACACTCAGCCCTATAGTGATGTGCTAAATGGCCAAGCTATGGGTCTAGTGCCGTCGAGGTTGAGGGTCACATCGAATGCCCATGATCGAAAGCATGGATTCCCCGCAGGGCGAAGAAGAGACTCGGATGCAATCTGGATTAGGATCGGTGCCTTTGAACGACGTCCATAGCAGAGCAAGAGGTATCTACTCGGTTGTAGTTTAGAGGTGGTCCAAGACTCATCCTCCATTGAGATTTCATGGTCTGATCATGTGTGCGGCACTGTGCCAGGGATCCGTCATTTCGACGGTGGCAAGTCATGACTTTTGCAACCCCCCGTTTCCTTGCCCAGGTGTGTTGACTCATCACTTGGAGCATTTTGTGTTTAGGATGGGTGCACTCACATGATTTGTGGAGTAGGGGCCCCGTCCACTGACACGGCTCTCCCATGCGTTGCCTCCCACCTTTGCGAGGTGATGGGGCGGGGACACACCACAACATTCCTTGTCACACCCATTGGGTGCTCGAGGTTTGGGATGTGTCAACATCCAACACACGGGTGCATCGCGCACCTTAGAAATCCAAAGAATGAATGTGAGCCAGTGCCTTGCGCGCTTGGGTTGCCAAAAGACAAAAACAAAACAAAATCATGACTCTCGGCAACAGATATCTCGGCTCTCGCCATGATGAAGAATGTAGCGAAATGCGATACTTAGTGTGAATTGCAGAATCTCGTGAATCATCAAGTCTTTGAACGCAAGTTGTGCCCGAGGCCTCGGCCGAGGGCATGTCTGCTTGGGCATCGCACTACAAAATTTTTGCCTCCCCAGCCAGGAGCAGAGATGGTCGTTCGCGTCTGCAAGTGGTGCGCAGTCAACTGAAATGAGCACGAGGTCCGTCGATCCGTCGCGATGAGCGGTGGCTCACAAAGGCCAGTGTTGGTTTGCGCCGATCGAATGATTCCTCACGAGGAACTTTATTCTGGGCTCAGCGGCCCGCCCTAGTGCGGGCATTGCTGCATCTCTACCACATCCCCAAGTTAGGCATGAGTACCCGTTGAGTTTAAGCATATCAATAAGCAGACGAAAAGAAACTTACCAAGATTCCCCTAGTAACGACGAGCGAACTGGGAAGAGCCCAGCATGAAAATCGACGGCCGCACCTATCGAATTGTAGTATGTAGAAGTATCCTCAGTGATGGACTAGGCCCAACTCCCCTAGAAGGGGGCGTCAGAGAGGGTGAGAGCCTAGTCGGGCTCGGACCCTGTCACACCACGAGGCACTGTCAGCGAGTCGAGTTGTTTGGGAATGCAGCCCTAATCGGGTGGTAAATTCTGTCCAAGGCTAAATACGAGTGAGAGATTGATAGCGAACAAGTACCGTGAGGGAAAGATGAAAAGGACTTTGAAAAGAGAGTTAAAGAGTGCTTGAAATTGCTAGGAGGGAAGCAGATGGAGGCCGGCGATGTGCCTCGATCAGATGCAGAATGGTGTGAGCCAGTCTGCTGCTCAGTTTGGGGGACGTGCCAGCATGGGCTATCGCGGCGAAAAAAGTGCAACCTTCTAGTCACACAAATACTTCCGTCGTAGTGGTCGAGGAGCAAAGCGCGCGCCTTTATGGTGGGCTCTCGGGCAACTGTGCACTCGTGGTGCTGGCCAACGGGCTTTCCATCCAACCCATCTTGAAACACAGACCAAGGAGTCTAACATGTGTGTGAGTTGGCAGGTTGGGAAAAGCCGCGAGGCGCAAGGAAGCTGACTGGTGAGATCCCCTCTCGGGGGGTGCACCGTCGACCGACCCTGATCTTCTGTGAAGGGTTCGAGTGCGAGCACACCTATTGGGACCCGAAAGATGGTGAACTATGCCTGAGCAGGGCAAAACTAGAGGAAACTCTGGTGGAGGCGCATAGTGATAGTGATGTGCAAATCGTTCATCTGCCTTGGGTATAGGGGCAAAAGACTAATCAAACCATCTAGTAGCTAGTTTCCTCCAAAGTTTCCCTTAGGATAGCTAGAGCTCACGTGCGAGTTTTATCGGGTAAAGAAAATGATTAGAGGCATCGGGGGCGTAACGCCCTCGACCTATTCTCAAACTTTAAATAGGTAAGTTGGCATGGCTGCTCTGTTGAGCAATGCCACAGAATTGTGAGCTCCAAGTGGGCCATTTTTGGTAAGCAGAACTGGCGATGCAAGATGAACCGAAAGCCGAGTTACGGTGCCAAATTGTGAGCTAACCCAGATCCCACAAAGGGTGTTGGTTCATTAAGATAGCAAGATGGTGGTCATGGAAGTAGAAATCCGCTAAGGAGTTTGTAACAACTAACCTGCCGAATCAAGTAGTCCCAAAAATGGATGGCGCTGAAGTACACAACCTATAATCGGTCATTAGGGCAAGTGCCAGGCTCTAATGATTAAGAGGATGCGGGGGTTGTTGTGAAAACTTGGGCGTGAGCTTGGGTGGACTGGCCCCTAGTGCAGATCTTGGTGGTAGTAGCAAATATTCAAATGAGAACTTTGAAGACTGAAGTGGGGAAAGGTTCCATGTGAACAACACTTGGACATGGGTTAGTCAATCCTAAGAGATAGGGAAACCCTGTTTCAAGGGCGCACTTTGTGTGATCATGGAAAGGGAATCGGGTTAATATTCCTGAACTGGGATATGGCGACAGATGGAAATGTTAGGAAATCTGGAGACATCGGCAGGGGCCCCGGGAAGAGTTATCTTTTCTTTTTAACAGCCTGCCCACCTTGAAATCGGTTCAACCGAAGATAGGGTCCAGCGGCTGGAAGATCACCGTACATCCAGTGGTGTTTGGTGCACCTTCGGTGGCCCTTGAAAATCTAGAGGACCAAGTACCGTTCATGCTTGGTTGTACTCATAACCGTATCAGGTCTCCAAGGTGAATAGCCTCTGGTCAATAGAACTATGTAGGTAAGGTAAGTTAGAAAAATGGATCCGTAACTTTGGGAAAAGGATTGGCTCTAAGGGCTAGGCCTAGGGGTCTGCACCCTGAACATGTGGGCTATTGGTGGCCTAATCGAGCTGCTCTTGTGGCGAGGGCAGGCCGTCGCATGTCGATCGGGTGACGGATGCAGGACGCCCCCTTCGGAGGGCTTTCCCTAGGCGGCGAACAGTCGACTCAGAACTGGTATG	Eukaryota	Archaeplastida	Viridiplantae	Streptophyta	Pinopsida	Cupressales	Cupressaceae	Cupressus	Cupressus sempervirens	Eukaryota;Archaeplastida;Viridiplantae;Streptophyta;Pinopsida;Cupressales;Cupressaceae;Cupressus;Cupressus_sempervirens
GCA_028749045|CM053789.1/686387315-686393619	1	GCA_028749045	13469	6305	TCATTGTTAGAAGCTACCTGGTCGATCCTGACAGTAGTCATATGCTTGTCTCAAAGATTAAGCCATCCATGTCTAAGTATGAACTATTTTAGATTGTGAAACTGCGGATGGCTCATTAAATCAGTTATAGTTTCTTTGATGGTACTTTGCTACTCAAATAACCATAGTAATTCTAGAGCTAATACGTGCACCAAATCTCCACTGTCGGAAGGGATGCATTTATTAGATAAAAGGCCAGCACCTGCTCGCTTGCTATTCTGGTGAATCATGATAACTCGACGGATCGCACGGCCTTTGTGCTGGCGACGCTTCATTCAAATTTCTGCCCTATCAACTTTCGATGGTAGGATAGAGGCCTACCATGGTGGTGACGGGTGACAAAGAATTAGGGTTTGATTCCAGAGAGGGAGCCTGAGAAATGGCTACCACATCCAAGGAAGGCAGCAAGTGCGCAAATTACCCAATCCTGACACGGGGAGGTAGTGACAATAAATAACAATACTGGGCTCATTGAGTCTGGTAATTGGAATGAGTACAATCTAAATCCCTTAATGAGGATCCATTGGAGGGCAAGTCTAGTGCCAACAGCCATAGTAATTCCAGCTCCAATAGCGTATATTTAAGTTGTTGCAGTTAAAAAGCTCGTAGTTGGACCTTGGGTCGTCACGGTCGGTCCGCCTTTTGGGTGTGCACTGGCCCTCATGTCCCTTCTGCCAGTGGTGTGTTCCTCACCTTAATTGGCTGGGTCGTGGTTCCGGTGCCATTACTTCAAAAAAATTAGAGTGCTCAAAGCAAGCCTACGCTCTAAATACATTAGCATGGTATAATGCGATAGGAGTCTGGTCCTGTTCCGTTGGCCTTCAGGACCAAAGTAATGATTAATAGGGACTATCGAGGGCATTGGTATTTCATTGTCAGAGGTGAAATTCTTTGATTTATGGAAGATGAACCACTGTGAAAGCATTTGCTAAGGATGTTTTCATTAATAAAGAATGAAAGTTAGGGGCTCAAAGATGATCAGATACTGTCCTAGTCTCAACCATAAACGATGCCGACTAGGGATCGACGGATGTTGCTCTAAGGACTCTGCCAGAACCTTCTGAGAAATTAGAGTGTTTGGGTTCTCGGGGGAGTATGGTCACAAGGCTGAAACTTAAAGGAATTGATGGAAGGGCACCACCAGGAGTGGAGCCTGTGGCTTAATTTGACTCAACATGGGGAAACTTACCAGGTCCAGACATAGTAAGGATTGATAGATTGAGAGCTCTTTCTTGATTCTATGGGTGGTGGTGCATGGCCGTTCTTAGTTGGTGGAGTGATTTGTCTGGTTAATTCCATTAACAAACGAGACCTCAGCCTACTAACTAGCTTCACAGAGGTTCCCCTTTGTAGCCAACTTCTTAGAGGGACTATGGCCTCCTAGGCCATGGAAGTTTGAGGCAATAACAGGTCTGTGATGCCCTTAGATGTTCTGGGATGCATGCACACTACACTGATGCAACCAACAAGTTTCTCTCCCTGGCTCAAAAGGTTTGGGAAATCTTGCCAAATTGCATCATGATGGGGATAGACCATTGCAATTATTGATCTTCAACGAGGAATTCCTAGTAAGCACGAGTCATCAGCTCGCGTTGACTACATCCCTGCCCTTTGTACACACTGCTCATCGCTCCTATCAATTGAATGATCTAGTGAAGTGTTTGGATAGTGATGACAATAGTGGTTCTTGTCAGCGACATCGTGAGAAGTTCACTGAACCTTATCATTTAGATGAAGGAGAAGTCATAACAAGGTTACGGTAGGTGAACCTACGGTAGGATCATTGTTGGTTCGAGACCCTGAATCGTGTAGGGGATGGAGCTGGCCTCCTCCCCGCCCCTGAAATCTCGATGACATGCAGACACTCGGCCTTGTAGCGATGTGCCAGATGGCCAAGCTATGGGTCCAGCACCATCAAGGTCGAGGGTCACATCGAATGCCCATGATTGAAAGCGTGGATTCCCCGCGGGGCAAAGAAGAGACTCAGATGCAATCTGGATTAGGATCGGTGCCTTCAAACGACGTCCACATCAGAGTGAGAGGTCTCTGCTCGGTTGTAGTTTAGAGGGGGTCCGGGCCTCATCCCCAGTTGAGATTTCATGGTCTAATCACATGCATGACACTATGCCAGGGATCCATCATTTTGACGGTGGCAAGTTGGGACTACTGCAACCCCCCGTTGCCTTGCCTAGGTGTGTTGACTTGTTGCTTCGAGTGTTCTGTGTTTAGGATGGGTGAACTTGCATGATTTGTGGGGCAAGGGCCTCGTCCGCTGACACGGCTCTCCCATGTGTTGCCTCCCACCTTTGCGAGGTGATGGGGTGGGGACACACCACAGCGTTCCTCGTCGGACCCATTGGGTGCTCGGGGTTCGGGATGTGTCAACACCCAACACACGGGTTCATCGCGCACCTTAGAAATCCAAAGAACGAAGCGCGAGCCAGCACCTTGTGCGCTTGGGTCACCAAAAGACAAAAACAAAACAAAATCATGACTCTTGACAATAGATATCTTGGCTCTCGCTATGATGAAGAATGTAGCAAAATGCGATACTTAGTGTGAATTACAAAATCTCGTGAATCATCAAGTCTTTGCATGCAAGTTGCACCTGAGGCCTCGGCCAAGGGCACGTCTGCTTGAGCGTTGCACTACAAAATTTTGCCCTCCCCAGTGAGGATCGGAGATGCTTGTCCACGTCTACAAGAGGCGCACGATCGGCTGAAATGAGCATGAGGTCCATCGATCCGTCGCAACAAGCGGTGGCTCGCAAAGGCCGGCGTTGGTTTGCGCCGATCGAACGATTCCTCGCGAGGAACTTTATTCTTTGCTCAGGGGCCCGTCGCAGTGCAGGCATTGCTGCATCTCTACCACATCTCCAAGTCAGGCGTGAGTACCCACTGAGTTTAAGCATATCAATAAGCAGAGGAAAAGAAACTTACTAGGATTCCCCTAGTAATAGTGAGCGAACTAGGAAGAGCCTACCATGAAAATTGATGACCGCGCCTGTCGAATTGTAGTCTGTAGAAGCATCCTCAGCAATGGACCAGGCCCAAGTCCCCTAGAAGGGGGCGCCGGAGAGGGTGAGAGCCCCATCAGGCTTGGACCCTATCGCACCACAAGGCACTGTCGGCGAGTCGGGTTGTTTGGGAATGCAACCCTAATCGAGTGGTAAATTCTGTCCAAGGCTAAATACGGGCAAGAGACCGATAGAGAACAAGAACCATGAGGGAAATACAAAAAGGACTTTGAAAAGAGAGTTAAAGAGTGCTTGAAATTGCTAGGAGGGAAGTGGATGAAGGCCAGCGATGTGCCCCGGTCAAATGCGGAACGGTGTGAGCCGGTCCGCCGCTTGGTTCGGGGGACGTGCCAACGCGGGCTGTCACGGCAGCACAAGCACAACCTTCTGGTCACACAAATACTTTTGTTGTGGCAGTCGAGGAGTGAAGCGTGCACCTTTATGATGGGCTCTCAGGCACCTGTGCACTCATGGCACTGGCCAGCGGGCTTTCCATCTGACCTATCTTGAAACATAGACTAAGGAGTCTAACATGTGTGCAAGTTGGTAGGTTGGGAAAACCTGTGAGGCACAAAGAAGCTGACTGGCAAGATCCCCTCTCAAGGGCTGCACCACCAATAGACCCTAATCTTCTGTGAAGGGTTCGAGGGCGAGCACACCTATTGGGACCCGAAGGATGGTGAACTATGCCTGAGCAGGGCAAAGCCAGAGGAAACTCTGGTGGAGGCCAGCAGCAATACTGATGTGCAAATCATTCGTCTGACTTGGGTATAGGGGTGAAAGACTAATCAAACCATCTAGTAGCTAGTTTCCTCTAAATTTTTCGTCAGGATAGCTGGAGCTCATGTGCGAGTTTTATCGGGTAAAGCAAATGATTAGAGGCATCGGGGGCGTAATGCCCTCGACCTATTCTCAAACTTTAAATAGGTAAGTCAGCGCGACTGCTCTATTGAGCCACGCCATGAAATTGCGAGCTCCAAGTGGGCCATTTTTTGTAAGAAAAACTGCCGATGTAGGATGAACCCAAAGCTGAGTTACGGTGCCAAATTGCGCGCTAACCCAGATCCCACAAAGGGTGTTAGTTGATTAAGACAGCAGGATGGTGGTCATGGAAGTTGAAATCTGCTAAGGAGTGTGTAACAACTCACCTGCTGAATCAACTAGCCCCAAAAATGGATGGTGTTGAAGTGCGCAACCTATACTCGGTCATCGAGGCAAGTGCCAGGCTCCGATGAGTAGGAGGACGCGGGGGTTGTTGCGAAACCTTGGGCGTGATCCTGGGTGGATCGGCCCCCAGTGCAGATCTTGGTGGTAGTAGCGAATATTCAAATGAGAACTTTGAAGACTAAAGTGGGGAAAGGTTCCATGTGAACAGCACTTGGACATGGGTTAGTCGATCCTAAGAGATGGGGAAACCCTGTTTCAAGGGTGCACTTTGCGCGATCATCAAAATGAATCAGGTTAATATTATCAAACCGGGATGTGGTGGCGGATGGCAACGTTAGGAAATTTGGAGACGTCGGCGGGGCCCCGGGAAGAGTTATCTTTTCTTTTTAACAGCCTACCCACCCTAAAATTGGTTCAACTGGAGATAGGGTCCAGTGGCTGGAAGAGCACCGCACATCCTATGGTGTCCGATGCACCTTCGGCGGCCCTTGAAAATCTAGAGGACCGAGTACTGTTCACGCTCAATCATACTCATAACCGCATCAGGTCTCCAAGGTGAATAGCCTCTGGTCAATAGAACAATGTAGGTAAGGGAAGTCAGCAAAATGGATCTATAACTTCGAGAAAAGGATTGGCTCTGAGGGCTAGGCCTAGGGGTCTGTATCCCAAACTCGTGGGCTGTTGGCAGCCTACCCAAGCTGCTCTCGCGGCGAGGCTGGGTTGTTGCGTGCCGATCGGGCAACGGACGCAGGACGCCCCCTTCGGAGGGCTTTCCCTAGGCGACGAACAGTCGAATCAAAACTGGTACAGACAAGGGGAATTTGACTGTTTAATTAAAACAAAGCATAACGATGGTCCCTGTGGATGCTGATGCAATGTGATTTATGCCCAGTACTCTGAATGTCAAAGTGAAGAAATTCAACCAAGCGCTGGTAAATGACGGGAGTAACTATAACTCTCTTAAGGTAGCCAAATGCCTCGTCATCTAATTAGTGACATACATGAATGGATTAACAAGATTCCCACTGTCCCTATCTACTATCTAGCGAAACCACAGCCAAGGGAACAAGCTTGGTAGAATCAGCAGGCAAAGAAGACCCTTTTGAGCTTGACTCTAGTCCGACTTTGTGAAATGACTTGAGAGGTGTAGAATAAGTGGGAGCTTTCGGGCACAAGTGAAATACCACTACTTTTAACATTATTTTATTTATTCCATGAGGCGGAGACAGGGAAATGCCCCTATTTTTGGCCTTAAGGTGCATCTAGGCGCGTCAATCCGGGCAGAAGACATTGTTAGGTGGGGAGTTTGGCTAGGGCGGCACATCTGTTAAAAGATAACGTAGGTATCCTAAGATGATCTCAACGAGAATAGAAATCTCATGGGGAACAAAAGGGTAAAAGCTGATTTGATTTTGATTTTTAGTATGAATACAAACCATGAAAGCGTGGCCTATCGATCCTTTAGACTTTTGGAATTTGAAGCTAGAGGTGTCAAAAAAGTTACCATAGGGATAACTGGCTTGTGGCAGCCAAGCATTCATAGCGACATTTCTTTTTGATCCTTCGATGTCAGCTCTTCCTATCATTGTGAAGCAGAATTCACCAAGTGTTGGATTGTTCACCCACCAATAGGGAACGTGAGCTGGGTTTAGACCGTCATGAGACAGGTTAGTTTTACCCTACTGATCAATCCGCGTCACGATAGTAATTCAACTTAGTATGAGAGGAACCATTGATTCACACATTTGGTCATTGTGGTTGGTTGAAAAGCCAGTGGCGCGAAGCTACCATGTGTCGGATTATGACTGAATGCCTCTAAGTCAGAATCCATGCTAGATGCGGCGCATATCTCTCTTCGGCTGCATCGCAACCCACAGTAGGGGTGCTCTTGCACTCCTAGGGGCCCGTGTCATTGGCCATCTCTGATTGGTGCACTAGCCCGTTGGAGAAACCTTGGATATTAATTTCAAGCTGTCAGCGAGAAGAATCTTTTGCAGACGACTTAAATAAGTGACGGGGTATTGTAAGTGCTAGAGTGGCCTTGTTGCCACGATCCACTGAGATTCAGCCCTCTGTCGCCTCG	Eukaryota	Archaeplastida	Viridiplantae	Streptophyta	Pinopsida	Cupressales	Cupressaceae	Cupressus	Cupressus sempervirens	Eukaryota;Archaeplastida;Viridiplantae;Streptophyta;Pinopsida;Cupressales;Cupressaceae;Cupressus;Cupressus_sempervirens
GCA_028749045|CM053789.1/686734662-686740848	1	GCA_028749045	13469	6187	ATTGTTAGAAGCTACCTGGTCGATCCTGCCAGTAGTCATATGCTTGTCTCAAAGATTAAGCCATGCATGTCTAAGTATGAACTATTTCAGACTGTGAAACTGCGGATGGCTCATTAAATTAGTTATAGTTTCTTAGATGGTACTTTGCTACTTGGATAATCGTAGTAATTCTAGAGCTAATATGTGCACCAAATCTTGACTCTCAGAAGGGATGCATTTATTAGATAAAAGGCTGGCACGAGCTCGCCCGCTATTTCGGTGATTCATGATAACTCGACGGATCGCACGGCCTTTGTGCTGGCAACTCTTCATTCAAATTTCTGCCCTATCAACTTTCGATGGTAGGATAGAGGCCTACCATGGTGGTGATGGGTGACGAAGAATTAGGGTTCAATTTCAAAGAGGGAGCCTAAGAAATGGCTACCACATCCAAGGAAGGTAGCAGGCGCGCAAATTACCCAATCCTGACATGGGGAGGTAGTGACAATAAATAACAATACTGGGCTCATCGAGTCTGGTAATTGGAATGAGTACAATCTAAATCCCTTAACAAGGATCCATTGGAGGGCAAGTCTTGTGCCAGCAGCCGCGGTAATTCTAGTTCCAATAGCGTATATTTAAGTTGTTGCAGTTAAAAAGCTCATAGTTGGACCTTGGGTCGTCACGGTCGGTCTGCCTTCTGGGTTTGCACTGGCCCTCACGTCCCTTCTTCTGGCGGCATGTTCCTGGCCTTAATTTGCTGGGTCAGAGTTCTGGCATCGTTACTTAGAAAAAATTTGAGTGCTCAAAGCAAGTCTATGCTCTGAATACATTAGCATGGAATAACGTGATAGGAGTATGGTCCTATTTCATTGGCCTTCAGGATCGGAGTAATGATTAGTAAGGATTGTCGGGGGCATTCGTATTTCATTGTCAGAGGTGAAATTCTTGGATTTATGGAAGATGAACCACTGCGAAAGCATTTGCCAAGGATGTTTTCATTAATCAAGAACGAAAGTTGGGGGCTCGAAGACGATCAGATACCATCCTAGTCTCAAACATAAAAGATGCCGACTAGGGATCGACGGATGTTGTTCTAAGGACTGCGCCAGCACCTTCTGAGAAATTAGAGTGTTTGGGTTCCAGGGGGAGTATGGTCACAAGGCTAAAACTTAAAGGAATTGATGGAAGGGCACCACCAGGAGTGGAGCCTGCGGCTTAATTTGACTCAACACGAGGAAACTTACCAGGTCCAGACATAGTAAGGATTGACAGATTGACAGCTCTTTCTTGATTCTATGGGTGGTGGTGCATGGCCATTCTTAGTTGGTGGAGCGATTTGTCTGGTTAATTCCGTTAACGAAGGAGACCTCAGCCTGCTAACTAGCTACGTGGAGGTTCCCCTTCGCGGCCAGCTTCTTAGAGGGACTATGGCCTCCTAGGCCATGGAAGTTTGAGGCAATAATAGGTCTGTGATGCCCTTAGATGTTCTGGGCCACATGCGCGCTACACTGATACAACCAATGAGTTTCCATCCCTAGCCCAAAAGGTTTGGGAAATCTTGCCAAATTGCATCATGATGGGGATAGACCATTGCAATTATTGATCTTCAACAAGGAATTCCTAGTAAGCGCGAGTTATCAGCTCGCGTTGACTATGTCCCTGCCCTTTGTACACACCGCCCGTCACTCCTACCGATTGAATGATCTGGTGAAGTATTCAGATCATGGTGAAGATGGCGGTTCCTGTCGGTGACATCGCAAGAAGTTCACTGAACCTTATCATTTAGAGGAAGGAGAAGTTGTAACAAGGTTACCATAGGTGAACCTGTGGTAGGTTCATTGTCAGTTCGAGACCCATAATCATGTAGGGGATGGAGCTAGCCTCCTCCTCACCCCCAAAATCTTGGCGACCTATGGACACTCAGCCCTACAGCGATGTGCTGGACGACCAAGCTACGAGTCCAGCGTTGTCGAGGTCGAGGGTCACATCGAATGCCTGTGATCAAAAGTGTGGATTCCCCGTAGGGCGAAGAAGAGACTCGAATGTAATTTGGATTAGGATCAGTGCCTTCGAACGACTTCCATGTCGGAGCGAGAGGTCTCTGCTTGGTTGCAGTTTAGAGGGGGTCCGGGCCTCATCCCACATTGAGATTTCATGGTTCGATCGCATGTGCGGCGCTGTGGCAGGGATCCATCATTTCAACAGTGGCAAGTCAAGACTGCCGCAACTCCCCGTTGCCTTGCCCAGGTGTGTTGACTTGTCGCTTGGAGCATTCTATGTTCCTCATTGCACCTATTGGGTGCTCGGGGTTCAGGATGTGTCAACACCCAACAAACGGGTGCATCGCGCACCTTAGAAATCCAAAGAACAAAGTGCGAGCCAGCGCCTTGTGCGCTTGGGTCACCGAAAGACAAAAAAAAAAAAAAATCATGACTCTTGGCAATGGATATCTCAGCTCTCGCCATGATGAAGAATGTAGCGAAATGCGATACTTAATGTGAATTGCAAAATCCTGTGAATCATCAAGTCTTTGAATGCAAGTTGCGCCAGAGGCCTCGGCCAAGGGCATGTCTGCTTGGGCGTCGCACTACAAAATTTTGCCCTCCCCAGCAAGGAGCGAAGATGGCCATCCGTGTCTACAAGTGGCACGCAGTCAGCTAAAATGAGCATGAGGTTCGTCGATCTGTCACGACGAGTGGTGGCTCGCAAAGGCTGACATTGGTTTGCACCGATCAAATGATTCCTCACGAGGAACTTTATTCTGGGCTCAGTGGCCCACTGCAGTGCGAGCATTGCTGCATCTCTACCGCATCCCCAACTTAGGTATGAGTACTCATTGAGTTTAAGCATATCAATAAGCGAAGGAAAAGAAACTTACCAGGATTCCCCTAGTAATGGTGAGCAAACCGGGAAGAGCCCAGCATGAAAATCGATGGTCGTGCCTGTCGAATTGTAGTCTGTAGAAGCATCCTCAGCGACGGACCAGGCCCAAGTCCCCTAGAAGGGGGTGCTGGAGAGGGTGAGAGCCCCATCAGGCCTAAACCCTATCACACCACGAGGCGCTGTCAGCGAGTCAGGTTGTTTGGGAATGCAGCCCTAATCAGGTGGTAAATTTTGTCCAAGGCTAAATACGAGCAAGAGACTGATAGTGAACAAGTACCGCGAGGGAAAGATGAAAAGGACTTTGAAAAGAGAGTTAAAGAGTGCTTGAAATTGTTGGGAGGGAAGCAGATGGAGGCCGACGATGTGCCCCGGTCGGATGCGGAATGGTGTGAGCCAGTCCGCTGCTCGGTTCAGGGGACATGCCAGTGTGGGCTATCGCGGCGGCACAAGCATGACCTTCTGGTCACACAAATACATCCATCGTGATGGTCAAGGAGCAAAGGGCATGCCTTTACGGCAGGCTCTCGGGCACCTATGCGCTCGTGGCGCTGGCCAGCAGGCTTTCCATCTGACCTGTCTTGAAACACGGACCAAGGAGTCTAACATGTGTGCAAGTTGGCAGGTTGGGAAAGCCCATGAGGCGCAAGGAAGCTGACTGGCAAGATCCCCTCTCGGGGGGTGCACCACTGACCGACCCTGATCTTCTGTGAAGGGTTCGAGTATGAGCAAACCTGTTGGGACTCGAAAGATGGTGAACTATGCTTGAGCAGGATGAAGCCAGAGGAAACTCTGGTGGAGGCCCACAGCGATACTGACGTACAAATAATTCGCCTGACTTGGGTATAGGGGCGAAAGACTAATCGAATCATCTAGTAGCTGGTTTCCTCCAAAGTTTCCCTCAGGATAGCTAGAGCTCACGTGTAAGTTTTATTGGGTAAAGCAAATGATTAGAGGCATCGGGGGCATAACGCCCTCGACCTATTCTCAAACTTTAAATAGGTAAGTCGATGCGGCTGCTCTGTTGAGCCGCGCTACAGAATCGCGAGCTCTAAGTGGGCCATTTCTGGTAAGCAGAATTGGTGATGCAGGATGAACTGAAAGCCGAGTTACGGTGCCAAATTGCGTGCTAACCCAGATCCCACAAAGGGTGTTGGTTGATTAAGACAGCAGGATCGTGGTCATGGAAGTCGAAATCTGCTAAGGAGTGTATAACAACTCACCTGCCAAATCATCTAGCCCCAAAAATGGATGGCGCTGAAGTGCGCAACCTATACTCGGCCATCGGGGCAAGTGCCAGGCTCCAATGAGTAGGAGGATGCGGGGGTTGTTACGAAACCTTGGGCGTGAGCCTGGGTGGACCGGCCCTCGGTGTAGATCTTGGTGGTAGTAGCAAATATTCAAATGAGAACTTTGAAGACTGAAGTGGGGAAAGGTTCCATGTGAACAACAATTGGACATGGGTTAGTCGATCCTAAGAGATGGGGAAACCCTGTTTCAAGGGCGCACTTGTGCGATCATTGAAAGGGAATCAGGTTAATATTCCCGAACCAGGATGTGGCGACAGACAGCAACATTAGGAAATTTGGAGATGTCGGTGGGGGCCCTGGGAAGAGTTATCTTTTCTTTTTAACAGCCTACCCACCCTAAAATTGGTTCAACTGAAGATAGGGTCCAGCGGCTGGAAGAGCACCGCACATCTCGCCGTGTCTAGTGTGCCTTCGGTGGCCCTTAAAAATCTAGAGGATCGAGTACCGTTCACGCCTGGTCATACTCATAACCGCATCAGGTCTCCAAGGTGAACAGCCTCTGGTCAGTAGAACAATGTAGGTAAGGGAAGTCGAAAAAATGGATTTGTAACTTCGAGAAAAGGATTGGCTTTGAGGGCTATGCCTAGGGGTCTGCGCCCTGAACTCATGGGCTATTGGCAGCCTGCCCGAGCTGCTCCCGCGGTGAGGGCAGGCTGTCGCGTGCCGATCGGGCGACGGACGCAGGATGCCCCCTTCGGAGGGCTTTCCCTAGGCGGCAAACAGTCGACTTAGAACTGGTACGGAAAAGGGGAATTCAACTATTTAATTAAAACAAAGCATTGCGATGGTCCCTACGGATGCTGACGCAATGTGATTTCTGCCCAGTGCTCTGAATGTCAAAGTGAAGAAATTCAACCAAGCGCGGGTAAACGGCAATAGTAACTATGACTCTCTTAAGGTAGCCAAATTCCTTATCATCTAATTAGTGATGCGCATGATTGGATTAACGAGATTCCCACTTTCCCTATCTACTATCTAGCAAAACCACAGCCAAGGGAACGGGCTTGGCAAAATCAGCGGGGAAAGAAGACCCTGTTGAGCTTGACTCTAGTCTGACTTTGTGAAATGACTTGAGAGGTGTAGAATAAGTGGGAGCTTTTAGGAACAAGTGAAATACCACTACTTTTAACATTATTTTACTTATTTCGTGAGGCAGAGACAGGGCAATGCCCCTTTTTTTGGCCTTAAGGTATGTCTAAGCACACCGATTCAGGCGGAAGACATTGTCAGGTGGGGAGTTTGGCTCGGGTGGCACATCTATTAAAAGATAACACAAGTGTCCTAAGATGAGCTCAACGAGAATAGAAATCTCATGTGGAACAAAAGGGTAAAAGCTCATTTGATTTTGATTTTCAGTACGAATACAAACTGTGAAAGCGTGGCCTATCGATCCTTTAGACTTTCGAAATTTGAAGCTAGAGGTGTCAGAAAAGTTACCACAGGGATAACTGGCTTGTGGCAGCCAAGCGTTCATAGAGACATTGCTTTTTGATCCTTCGATGTCAGCTCTTCCTATCATTGTGAAGCAGAATTCACCAAGTGTTGGATTGTTCACCCACCAATAGGGAATGTGAGCTGGGTTTAGACTGTTGTGAGACAGGTTAGTTTTACCCTACTGATGATCTGCGTCGTGATAGTAATTCAACTTAGTATGAGAGGAACTGTTGATTCACACATTTGGTCATCACGCTTGGTTGAAAAGCCAGTGGTGCGAAGCTACCGTGTGTCAGATTATGATTGAACGCCTCTAAGTTAGAATCCATGCTAGATGCGGTGCATATCTCTCTCTGGCTACATTGCGACCCGCAGTAGGGGTGCTCTTGCACTCCCAGGGGCCCGTGTCATTGGCCATCTTTGATCGGCGTACTAGCCTGTTGGAGCAACCTTGGATATTAATTTCAAGTATTCGGTGAGAAGAATCTTTTGCAGACGACTTAAATAAGCGATGGGGTATTGTAAGTGGCAAAGTGGCCTTGCTGCCACGATCCACTGAGATTCAGCCCTTTGTCGCCTCG	Eukaryota	Archaeplastida	Viridiplantae	Streptophyta	Pinopsida	Cupressales	Cupressaceae	Cupressus	Cupressus sempervirens	Eukaryota;Archaeplastida;Viridiplantae;Streptophyta;Pinopsida;Cupressales;Cupressaceae;Cupressus;Cupressus_sempervirens
GCA_028749045|CM053789.1/687143870-687149313	1	GCA_028749045	13469	5444	CATTGTTAGAAGCTACCTGGTAGATCCTGCCAGTAGTCATATGCTTGTCTCAAAGATTAAGCCATGCATGTCTAAGTATGAACTATTTCAGACTGTGAAACTGCGGATGGCTCATTAAATCAGTTATAGTTTCTTTGATGGTAGTTTGCTACTCGGATAACCGTAGTAATTCTAGAGCTAATATGTGCACCAAATCCTGACGCTCGGAAGGGATGCATTTATTAGATAAAAGGCCGACGCGGGCTCGCCCGCTATTCCGGTGATTCATGATAACTCGACGGATCGCACGGCCTTTTTGCTGGCGACGCTTCATTCAAATTTCTGCCCTATCAACTTTCGATGGTAGGATAGAGGCCTACCATGGTGGTGACAGGTGATGGAGAATTAGGGTTTGATTCTGGAGAGGGAGCCTGAGAAATGGCTACCACATCCAAGGAAGGCAGCAGGCGCGCAAATTACCCAATCCTGACACGGGGAGGTAGTGACAATAAATAATAATACTGGGCTCATCGAGTCTAGTAATTGGAATGAGTACAATCTAAATCCCTTAACGAGGATCCATTGGAGGGCAAGTTTGGTGCCAGCAGCCATGGTAATGCCAGCTCCAATAGCGTATATTTAAGTTGTTACAGTTAAAAAGCTTGTAGTTGGACCTTGGGTCATCACGGTCAGTCCGCCTTCTAGGTGTGCACTGGCCCTCACGTCCCTTCTGCCGGTGGTGTGTTCCTGGCCTTAATTGCCTGGGTCACGGTTCATGCTCTCAATACATTAGCATGGAATAACGCGATAGGAGTCTGGTCCTATTCCATTGGTCTTCGGGACCAGAGTAATGATTAATAGGGACTATCGGGGGCATTTGTATTTCATTGTCAGAGGTGAAATTCTTGGAGTTATGGAAGACGAACCACTGCAAAAGCATTTGTTAAGGATGTTTTCATTAATCAAGAATGAAAGTTGGGGGCTTGAAGACAATCAAATACCATCCTAGTCTCAACCATAAACGTTGCTGACTAGGGATCGGCGGATGTTGCTCTAAGGACTCTGCCAGCACCTTCTCAGAAATCAAAGTGTTTGGGTTCCGGGGGGAGTATGGTCGTAAGGTTGAAACTTAAAGGAATTGACGGAAGGGCACCACTAGGAGTGGAGCCTGCGGTTTAATTTGACTCAACACGAGGAAACTTACCAGGTCCAGAAATAGTAAGGATTGATACTTTGAGAGCTCTTTCTTGATTCTATGGGTGGTGGTGCATGGCCGTTCTTTGTTGGTGGAGGGATTTGTTTGGTTAATTCCATTAACGAACAAGACCTCAGCCTACTAACTAGCTACGTAGAGGTTCCCCTTCATGGCCAGCTTCTTAGAGGGACTATGGCCTCCTAGGCCATGGAAGTTTGAGGCAATAACAAGTCTGTGATGCCCTTAGATGTTCTAGGCCACACGCGCGCTATACTGATGCAACCAACAAGTTTCTCTCCCTGGCCCAAAAGGTTTGGGAAATCTTGCCAAATTGCATCGTGATGGGGATAGACCATTGCAATTATTAATCTTCAACGAGGAATTCCTAGTAAGCGCGAGTCATTAGCTTGTGTTGACTACGTCCCTGCCCTTTGTACACACCGCCTGTCGCTCCTACCGATTGAATGATCCGGTGAAGTGTTCGGATCTCGGCAACGACGGCGGTTCCTGTCGGTGACATCACAAGAAGTTCACTGCACCTTATCATTTAGAGGGAGGAGAAGTCATAACAAGGTTATCGTAGGTGAACCTACGGTAGGATCATTGTTGGTTTGAGACCTTGATCGAATGCCCATGATTGAAAGCATGGATTCCCAGTGGGGCAAAGAAGAGACTCAGATGCAATCTGGATTAGGATCAGTGCCTTCAAATGATGTCCGCGTCAGAGCAAGAGGTCTCTGCTCAGTTGTAGTTCAGAGGGGGTCCGAGCCTCATCCCTCGTTGAGATTTCATGGTCCGATCGCGTGCACGGCACTGTGCTAGGGATCCGTCGTTTCGATGGCGACAAGTCGGGACTACCGCAACCCCCCGTTGCCTTGCCCAGGTGTGTTGACTCGTCGCTCAGAGTGTTCTGTATTTAGGATGGTGCACTCACATGATTTGTGAGGCATGGGCACCATTCACTGACACGGCTCTCCCATGCATCACCTCCCACCTTTGCAAGGTGATGGGGAAGGGACACACCACAACGTTCCTCGTCGCACCCATTGGGTGATCAGGGTTTGGGATGTGTCAATACCCAACACACGGGTGCATCGCGCACCTTAGACATCTAAAGAATGAAGTGAAATGCGATACTTAGTGTGAATTGTAGAATCCCGTGAATCATCAAGTCTTTGAATGCAAGTTGCGCCCGAGGCCTCGGCCAAGGGCACATCTGCTTGGGCGTCGTAGTACAAAATTTTTCCCTCCCCAGCGAGGAGCAGAGATGGCCGTCCGCGTCTGCAAGTGGTGCGCAGTCGGCTGAAATGAGCATGAGGTCTGTCGATCCATCATGACGAGCGGTGGCTCGTAGTGCGAGCATTGCTGCATCTCTACCGCATCCCCAAGTTAGGCGTGAGTACCCACTGAGTTTAAGCATATCAATAAGAAGAGGAAAAGAAACTTACCAGGATTCCCCTAGTAACGGCGAGCGAACTAGGAAGAGCCCAGCATGAAAATCAACGGCCGCGCCTGTCAAATTGTAGTCTGTAGAAGCATCCTTAGCGACGGACCAGGGCCAAGTCCCCTGGAAGGGGGTGCCAGAGAGGGTGAGAGCCCTGTCGAGCTCAAACCCTGTCGCACCACGAGGCGCTGTCGGTGAGTCGGGTTGTTTGGGAATGCAGCCCTAATCAGGTGGTAAATTTTGTCCAAGGCTAAATATGGGCGAGAGACTGATAGCGAACAAGTACCGTGAGGAAAAGATGAAATGGACTTTCAAAAGAGAGTTAAAGAGTGCTTTAAATTGCCAAGAGGGAAGTGGATGGAGGCCAGCGATGTGCCCTGGTCAGATGCAAAATGGTGTGAGCCGGTCTGCCACTCAATTTGGGGGACGTGCTAGCGCAGGCTATCGCGGTGGCACAAGCACGACCTTCTGGTCGCACAAATACTTCCATCGTGGCGATTGAGGAGCAAAGCACATGCCTTTACAGCAGGCTCTCGGGCACCTGTGCGCTCATGGCGCTGGCCAGCGGCCTTTCCATCTGACCCGTCTTGAAACATGAACCAAGGAGTCTAACATGTGTGTGAGTTGGCGGGTTGGGAAAACCTGCGAGGTGCAAGGAAGCTGACTAGAAAGATCCCCTCTCAGGGGGTGCATCGTCGACTGACCCTGATCTTCTTTGAAGGGTTCAAGTGCGAGCACACCTATTGGGACCCGAAAGATGGTGAACTATGCCTGAACAAGGCGAAGCCAGAGGAAACTCTGGTGGAGGCCCACAGTGATACTGACATGCAAATTGTTCATCTAACTTGGGTATAATGGCAAAAGACTAATCGAACCGTCTAGTAGCTGGTTTCCTCCAAAGTTTCCCTCATGATAGTTGGAGCTCACGTGCGAGTTTTATCAGGTAAAGCAAATGATTAGAGGCATCGGGGGCGTAACGCCCTCGACCTATTCTCAAACTTTAAATAGGTAAGTCAGCGTGGTTTCTCTGTTGAGCCGTGCCACAAAATCACGAGCTCCAAGTGGGCCATTTTTGGTAAGCAAAACTCGCGATGCGGGATGAACCGAAAGTCGAGTTATGGTGATAAATTGTTCGCTAACCCAGATCCCACAAGGGGTGTTGGTTGATTAAGACAATAGGACGGTGGTCATGGAAGTCAAAATCCGCTAAGGAGTGTGTAACAACTCACCCGCCAAATCAACTAGCCTCGAAAATGGTAGGCTCTGATGAGTAGGAGGATGCGGGGGTTATTGCGAAACCTTGGGCGTGAGCCTGGGTGGACCGGCCCACGGTGCAGATCTTGGTGGTAGTAGCAAATATTCAAATGAGAACTTTGAAGACTGAAGTGGGGAAAGGTTCCATGTGAACAACACTTGGACATGGGTTAGTTGATCCTAAGAGATGGGGGAAACCCTATTTCAAGGGCGCACTTTGCGCGATCATCGAAAGGGAATCGAGTTAATATTCTCGAACTGGGACGTGGTGGCAGACGGAAACGTTAGGAAATCTGGAGACGTCGGTAGGGGCCCCGGGAAGAGTTATCTTTTCTTTTTAACAGCCTGCCCACCCTAAAATTAGTTCAACCAGAGATAGGGTCCAGCGGCTGGAACAACACCGTACATCCCACGGTGTTCAGTGCACCTTTGGTAGCCCTTGAAAATCTAGAGGACCGAGTACCATTCATGCCCGGTCGTACTCATAACCGCATCAGGTCTCCAAGGTGAACAGCCTCTGGTTAATAGAACAATGTAGGTAAGGGAAGTCGACAAAATGGATCTGTAACTTCGGGAAAAGGATTGGCTCTGAGGGGTGGGCCTAGGGGTCTGCACCCTGAACTCATGGGCTGTTGGCGGCCTGCCTGAGCTAGTCCCGTGGCGAGGGCGGGCCGTCGCGTGCCGGTCGGGTGACGAATGCAAGATGCCCCCTTCGGAGGGCTTTCCCTAGGCGGTGAACAGTAGACTCAGAACTGGTACAAACAAGGGAAATCTGACTGTTTAGTTAAAACAAAGCATTGTGATGGTCCCTGCGGATGCTGACACAATGTGATTTATACCCAGTGCTCTGAATGTCAAAGTGAAGAAATTCAACCAAGCGCGGGTAAACAACGAGAGTAACTATGACTCTCTTAAGGTAGCCAAATGACTCGTCATCTAATTAGTGACACGCATGAATGGATTAATGAGATTTCCACTGTCCCTATCTACTATCTAGCGAAACCATAGCCAAGGGAACGGGCTTGGCGGAATCAGCGGGGAAAGAAGACCCTGTTGAGCTTGACTCTAGTTCGACTTTGTGAAATGACTTGAGAGGTGTAGAATAAGTGGGAGCTTTCGGGCGCAAGTGAAATACCACTAGTTTTAACGTTATTTTAATTATTCTATGAGGCGGAGATGGGGCAATGCCCCTATTTTTGGCCTTAAGGTGCATCTAGGCGCGCCGATCCAGGCGAAAGACATTTTTAGGTGGGGAGTTTGGCTGGGGTGGCACATCTGTTAAAAGATAATGCAGGTGTCCTAAGATGAGCTCAACGAGAATAGAAATCTCGTGTGGAACAAAAGGGTAAAAGCTCATTTGATTTTGATTTTCAGTACGAATACAAACCGTGAAAGCGTGGCCTATCGATCCTTTAGACTTTCAGAATTTGAAGCTAGAGGTGTCAGAAAAGTTACCACAGGGATAACTGGCTTGTGGTAGCCAAGCGTTCATAGTGACATTGCTTTTTGATCCTTCGATGTCGGCTCTTCCTATCATTGTGAAGCAGAATCACCCTACAGTAGGGGTGCTCT	Eukaryota	Archaeplastida	Viridiplantae	Streptophyta	Pinopsida	Cupressales	Cupressaceae	Cupressus	Cupressus sempervirens	Eukaryota;Archaeplastida;Viridiplantae;Streptophyta;Pinopsida;Cupressales;Cupressaceae;Cupressus;Cupressus_sempervirens
GCA_028749045|CM053789.1/687218036-687224339	1	GCA_028749045	13469	6304	CATTGTTAGAAGCTACCTGGTCGATCCTGCCAGTAGTCATATGCTTGTCTCAAAGATTAAGCCATGCATGTCTAAGGATGAACTATTTCAGACTATGAAACTGTGGATGGCTCATTAAATCAGTTATAGTTTCTTTGATGGTACTTTGCTACTCGGATAACCGTAGTAATTCTAGAGCTAATACGTGCACCAAATCCCTACTCTTGGAAGGGATGCATTTATTAGATAAAAGGCCGGCACGGGCTCGCCCACTATTTTGGTGATTCATGATAACTTGACGGATCGCACGGCCTTTGTGTTGGCAACACTTCATTCAAATTTCTGCCCTATAAACTTTTGATGGTAGGATAGAGCCCTACCATGGTGGTGACGGGTGACGAAGAATTAGGGTTTGATTTTGGAGAGGGAGCCTGAGAAACGGCTACCACATCCAAGGAAGGCAGCAGGTGCGCAAATTACCCAATCCTGACACAGGGAGGTAGTGACAATAAATAACAATACTGGGCTCATCGAGTCTGGTAATTGGAATGAGTAAAATCTAAATCCCTTAATGAGGATCCATTGGAGGGCAAGTCTGGTGCCAGCAACCACGGTAATTCCAGCTCCAATAGCGTATATTTAAGTTGTTGCAGTTAAAAAGCTCGTAGTTGGACCTTGGGTCGTCATGGTCGATCTGCCTTCTAGGTGTACACTGGCCCTCACATCCCTTCTGTCAGTGGCATGTTCCTGGCCTTAATTGGCTAGGTCGTGGTTCCGACGCCATTACTTTGAAAAAATTAGAGTGCTCAAAGTAAGCCTACACTTTGAATACATTAGCATGGAATAACGTGATAGGAGTCTGGTCCTATTCTGTTGGCCTTCGGGACCGGAGTAATGATTAATAGGGACTATCGGGGGCATTCGTATTTCATTGTCAGAGGTGAAATTCTTGGATTTACGAAAGACGAACCACTGCAAAAGCATTTTCCAAGGATGTTTTCATTAATCAAGAATGAAAGTAGGGGGCTCAAAGATGATCAGATACCGTCCTAGTCTCAACCATAAACGATGCCGACCAGGGATCGACGGATGTTGCTCTAAGGACTCCGCCAGCACCTTTTGAGAAATCAGAGTGTTTGGGTTCCGAGGGGAGTATGGTCACAAGGCTAAAACTTAAAGGAATTGATAGAAGGGCACCACTAGGAGTGGAGCCTACGGCTTAATTTGACTCAACATGGGGAAACTTACCAAGTCTAGACATAGTAAGGATTGACAGATTGAGAGCTCTTTCTTGATTCTATGGGTGGTGGTGCATGGCCGTTCTTAGTTGGTGGAGCAATTTGTCTAGTTAATTTTGTTAACGAATGAGACCTCAACCTGCTAACTAGCTACACGGAGGTTCCCCTTCGCGGCCAGCTTCTTAGAGGGACTATGGCCTCCTAGGCTATGGAAGTTTGAGGTAATAACAAGTTTGTGATGCCCTTAGATGTTCTGGGCCGCACACGCGTTACACTGATACAACCAACAAGTTTCTCTCCCTAGCCTAAAAGGTTTGGGAAATCTTTCCAAATTGCATCGTGATGGGGATAGACCATTGCAATTATTGATCTTCAACAAGGAATTCCTAGTAAGTGCGAGTCATCAGCTCGCGTTGACTACGTCCTTGCCCTTTGTACACACCGCCCATCGCTCCTACCAATTGAATGATCTGGTAAAGAGTTTTGATCATGGTGATGATGGTGGTTCCTGTCAGCGATGTCACGAGAAGTTCACTGAACCTTATCATTTAGAGGAAGGAGAAGTCGTAACAAGGTTACCGTAGGTGAACCTATGGTAGGATCATTGTCAATTCGAGACCCTGAATCGTGTAGGGGATGGCGCTAGCCTCCTTCCCGCCCCCAAAATCTCAGGGACATGCAGACACTCGGCCCTGCAGCGATGTGCTGGATGGCCAAGCTATGGGTCCAGCACCGTCGAGGTCGAGGGTCACATCAAATGCCCGTGATTGAAAGCGTGGATTCCCCGCGGGGCGAAGAAGAGACTCGAATGCAATTTGGATTAGGATCGGTGCCTTTGAGTGACGTTCGCGTTGGAGCAAGAGGTCTCTACTCGGTTGCAGTTCAGAGGGGGTCTGAGCCTCGTCCCCCATTGAGATTTCATGGTCCGATCACGTGTGCGGCGCTGTGCCAGGGATCCGTCATTTTGAAGGTAGCAATTTAGGACTGTCGCAACCCCCTGTTGCTTTGCCTAGGTATGTTGATTCGTCACTCGGAGCATTCTATGTTTATGATGGGTGCACTCGCATGATTTGCGAGGTAGGGGCCTCATCCACTGACACGGCTCTCCCATGCGTTGCCTCCCACCTTTGCGAGGTGATGGGGCGGGGACACACCACAGTGTTCCTCGTTGCACCTGTTGGGTGCTCAAGGTTTAGGATGTGTCAACACCCAACACACGGGTGCATCGCGCACCTTAGAAATCCAAAGAACAAAGTGCGAGCCAGCACCTTGCATGCTTGGGTCACCAAAAGACAAAAACAAAACAAAATCATGACTCTCGGCAACAGATATCTTGGCTCTCACCACGATGAAGAAAGTAGAAAAATGTGATACTCAGTGTGAATTGCAAAATCCTGTGAATCATCAAGTCTTTGAATGCAAGTTGCGCTCGAGGCCATGGCCAAGGGCATGTCTACTCGGGCGTCGCACTACAAAATTTTGCCCTCCCCAGCGAGGAGCAGAGATGGCTATCTGCATCCGCAAGTGGCACGCAGTTGGCTAAAATGAGCACGAGGTTCGTCGATCCATCGCGACGAGTGGTGGCTCGCAAAGGCCAGCGTTGGTTTGCACCGATCGAATGATTCCTTGCGAGGAACTTTATTTTGGGCTAAGTGGGCTGCCGCAATGTGGGCATTGCTGCATCCCTTCTGCGTCCCCAAGTCAGGCATGAGTACCCACTGAGTTTAAGCATATCAATAAGCAAAGGAAAAGAAACTTACCAGGATTCCCTTAGTAATGGCGAGCAAACCGAGAAGAGTGCAGCATGAAAATCAACGACCGCGCCTATCGAATTGTAGTCTTTAGAAGTTTCCTCAGCGATGGACCAAGCCCAAGTCCCCTGGAAGGGGGTGCCAGAGAGGGTGAGAGTGCCGTCGGGCCCGGACCCTGTCACACCACGAGGCGTTGTCAGCGAGTAAGGTTGTTTGGGAATGCAGCCCTAATCGGGTGGTAAATTCCGTCCAAGGCTAAATATGGGCGAGAGACCGATAGCGAACAAGTACCATGAGGGAAAGATGAAAAGGACTTTGAAAAGAGAGTTAAAGAGTGCTTGAAATTGTCGGGAGGGAAGCGGATGGAGGTCAGCAATGTGCCCTGGTCGGATGTGAAATGGTGTGAGCCGGTCTGCCGCTCAATTCGGGGGACATGCCAGCATGGGCTATCACGGCAGCACAAGAGCGACCTTCTAGTCGCACAAATACTTCCATCACAGCAGTCAAGGAGCGAAGCATGCACCTTTACGGTGGGCTCTCGGGCACCTGTGCGTTCGTGGCGCTGGCCAGCGGGCTTTCCATCCGACCTGTCTTGAAACATGGACCAAGGAGTCTAACATGTGTGCAAGTTGGCAGGTTGGGAAAACCTGTGAGGTGCAAGGAAGCTGACTGGCGAGATCCCCTCTCGGAGGGTGCACCGCCGACCGACCCTGATCTTCTGTGAAGGGTTCGAGTGCAAGAACACCTGTTGGGACCCGAAAGATGGTGAACTATGCCTGAGTAGGGCGAAGCTAGAGGAAACTCTAGTGGAGGCCCGTAGCGATACTGATGTGAAAATCATTCATCTGACTTGGGTATAGGGGCGAAAGACTAATCAAACCGTCTAGTAGCTGGTTTCCTCTGAAGTTTCCCTCAGGATAGCTAGAGCTCACATGCGAGTTTTATCAGGTAAAGCAAATGATTAGAGGCATCGGGGGTGTAACACCCTCGACCTATTCTCAAACTTTAAATAGGTAAGTCAGCATGGTTGCTCTATTGAGCTGCGCCACAGAATTGCGAGCTCCAAGTGGGCCATTTTTGGTAAGTAGAACTGGCGATGCAGGATGAACCAAAAGATAAGTTATGGTGCCAAATTGTGCGCTAACCCAAATCCCACAAAGGGTGTTGGTTGATTAAGACAGCAGGACGGTGGTCATGGACGTCGAAATCCGTTAAGGAGTGTGTAACAACTCACCTGCCGAATCAACTAGCCCCAAAAATGGATGGCGCTGAAGCGCGCAACCTATACTCGACTGTTGGGGCAAGTGCCAGGCTTCGATGAGTAGGAGGATACGGGGGTTGTTGTGAAACCTTGGGCGTGAGCCTGGGTGGACCAGCCCCCGGTGTAGATCTTGGTGGTAGTAACAAATATTCAAATGAGAACTTTGAAGACTGAAGTGGGGAAAGGTTCCATGTGAACAGCACTTGGACATGGGTTAGTCGATCCTAAGAGATGGGGAAACCCTATTTCAAGGGCGCACTTTGTGCAATCATTGAAAGGGAATCGGGTTAATATTCTCGAACTGGGACGTGGCAGCGAACGAAAATGTTAGGAAATCTGGAGACATCGGCGGGGGCCCCGGGAAGAGTTATCTTTTCTTTTTAACAGCCTGCTCACCCTAAAATTGGTTCAATCGGAGATAGGGTCCAGCGGCTGGAAGAGCACCGCATGTCCCACGGTGTCTGGTGCGCCTTTGGTGGCCCTTGAAAATCTAGAGGACTGAGTACCATTCAAGCCCGATCATACTCATAACCGCATCAAGTCTCCAAGGTAAACAGCCTTTGGTCAATAGAACAATGTAGGTAAGGGAAGTCGGCAAAATGGATTCGTAACTTCGAGAAAAGGTTTGGCTTTGAGGGCTAGGCCTAGGGGTCTGTGCCCCAAACTCGTGGGCTGTTGGCAGCCTGCCTGAGCTGCTCTCGTGGCGAGGGCGGGCCGTCGCGTGCCAATCAGGCGAAAGACGCAGGACGCCCCCTTCGAAGGGCTTTCCCTAGGTGGCGAATAGTTGACTCAGAACTGGTACGGACAAGGGGAATCTAACTGTTCAATTAAAACAAAGCATTGTGATGGTCCCTGCGAATGCTGATGCAATGTGATTTTTGCCCAATGCTCGGAATGTCAAAGTGAAGAAATTCAACCAATCGCGGGTAAACGGTGGGAGTAACTATGACTCTCTTAAGGTAGCCAAATGCCTCATCATCTAATTAGTGACACATATGAATGGATTAATGAGATTCCCACTATCCCTATCTACTATCTACTGAAACCACAGTGAAGGGAACGGGCTTGGCTAAATCAGCAGGGAAAGAAGACCCTGTTGAGCTTGACTCTAGTCTGACTTTGTGAAATGACTTGAGAGGTGTAGAATAAGTGGCAGCTTTCAAGCGCAAGTGAAATACCACTACTTTTAACATTATTTTACTTATTCCGTGAGGCAGAGACGGGGAAATGCCCCTATTTTTGGCCTTAAGGTGCATCTAGGCGCGCTGATCTGGGCGAAAGACATTGTCAGGTGGGGAGTTTGGCTAGGGTAGCACATTTGTTAAAAGATAACGCAGGTGCCCTAAGATGAGCTCAACGAGAACAGAAATATAGTGTGGAACAAAAGGGTAAAAGTTCATTTGATTTTGATTTTCTGTACGAATACAAACTATGAAAGAATGGCCTATTGATCCTTTAGACTTTCAGAATTTGAAGCTAGAGGTGTCAAAAAAGTTACCACAGGGATAACTGGCTTGTGGCAGCCAAGCGTTCATAGCGACGTTGCTTTTTGATCCTTCGATGTCGACTCTTCCTATCATTGTGAAGCAGAATTCACCAAGTGTTGGATTGTTCACCCACCAATAGGGAACGTGAGCTAGGTTTAGACCGTCGTGAGACAGGTTAGTTTTACCCTATTGATGATCTGCGTCGTGATAGTAATTCAACTTAGTACGAGAGGAACCATTGATTCACACATTTGGTCATTGCACTTGGTTGAAAAGTCAGTGGCGTGAAGCTACCGTGTGTCGGATTATGACTGAATGCCTCTAAGTTAGAATCCATGCTAGATGCGGCGCATATCTCTCTCCGGCTGCATCGCGACCTACAGTAGGGGTGCTCTTGCACTCCCAGGGGCCCGTGTCATTGGCCATCTCCGATCGGCGCACTAGCCCATTGGAGCAACCTTGGATATTAATTTCAAGTGGTCGGTGAGAAGAATCTTTTGCAGACAAGTTAAATAAGCGACGGGGTATTGTAAGTGGCAGAGTGGCCTTGCTGCCATGATCCACTGAGATTCAGCCCTCTATCGCCTC	Eukaryota	Archaeplastida	Viridiplantae	Streptophyta	Pinopsida	Cupressales	Cupressaceae	Cupressus	Cupressus sempervirens	Eukaryota;Archaeplastida;Viridiplantae;Streptophyta;Pinopsida;Cupressales;Cupressaceae;Cupressus;Cupressus_sempervirens
GCA_028749045|CM053789.1/687412844-687419084	1	GCA_028749045	13469	6241	CGTTGTTAGAAGCTACTCGGTCAATCCTGCCAGTAGTCATATGCTTGTCTCAAAGATTAAGCCGTGCATGTCTAAGTATGAACTATTTCAGACTGTGAAACTACGGATGGCCCATTAAATCAGTTATAGTTTCTTTGATGGTACTTTGCTACTCAGATAACCATAGTAATTCTAGAGCTAATATGTGCACCAAATCTTGACTCTCAGAAGGGATGCATTTATTAGATAAAAGGCCAACGTGGGCTCGCCCGCTATTCTGTTGATTCATGATAACTCGACAGATCGCACGGCCTTTGTGCTGGTGACGCCTCATTCAAATTTTTGCCCTATCAACTTTTGATGGTAGGATAGAGGCCTACCATGGTGGTGATGGGTGATGGAGAATTAGGGTTTGATTCCAGAGAGGGAGCCTGAGAAATGGCTACCACATCCAAGGAAGGCAGCTGGCACGCAAATTACCCAATCCTGACACGGGGAGGTAGTGACAATAAATAACAATACTGGGCTCATCGAGTCTGGTAATTGGAATGAGTACAATCTAAATCACTTAACGAGGATCCATTAGAGGGCAAGTCTGGTGCCAACAACTGCGGTAATTCTAGCTCCAATAGTGTATATTTAAGTTGTTGCAGTTAAAAAGCTCGTAGTTAGACCTTGGGTCGTCACGGTCGATCCACCTTCTAGGTGTGCACTGGCCCTCACATCCCTTCTGCCAGTGGCGTATTCTTGGCCTTAATTGGCTGGGTCACGGTTCCAGCACCATTACTTTGAAAAAATTAGAGTGCTCAAAGCAAGCCTATGCTCTGAATACATTAGCATGGAATAACACGATAGGAGTCTGGTCCTATTCTGTTGGCCTTCGGGACCAGAGTAATGATTAATAGGGACTGTCAAGGGCATTCGTATTTCATTGTTAGAGGTGAAATTCTTGGATTTATGGAAGACGAACCACTGTGAAAGCATTTTCCAAGGATGTTTTCATTAATCAAGAATGAAACTTGGGGGCTTGAAGACAATCAGATACTGTCCTAGACTCAACCATAAACGATGCCGACCAGGGATCGGCGGATGTTGCTCTAAGGACTCTGCCAACACCTTTTGAGAAATCAGAGTGTTTGGGTTCCAGGGGGAGTATGGTCACAAGGCTAAAACTTAAAGGAATTGACAGAAGGGCACCACCAGGAGTGGAGCCTGTGGCTTAATTTGACTCAACACGGGGAAACTTACCAGGTCAAGACATAGTAAGGATTGACAGATTGAGAGCTCTTTCTTGATTCTATGGGTGGTGGTGCATGGCCATTCTTAGTTGGTGGAGCAATTTGTCTGATTAATTTAGTTAACGAACGAGACCTCAGCCTGCTAACTAGCTACGTGGAGGTTCCCCTTTGCGGCCAGCTTCTTAGAGGGACTATGGCCTCCTTGGCCATGGAAGTTTGAGGCAATAACAGGTCTGTGATGCCCTTAGATGTTCTAGGCTACACGCGTGCTACACTGATGCAACCAACAAGTTTCTCTTCTTGGCCCAAAAGGTTTGGGAAATCTTGCCGAATTGCATCCTGATGGTGATAGACCATTGCAATTATTGATCTTCAACGAGGAATTCCTAGTAAGTGTGAGTCATCAGCTCGCATTGACTATGTCCCTGCCCTTTGTACACACCACCCGTCACTCCTACCGATTGAATGATTCGGTGAAGTGTTTGGATCATGGCGACAATGGCGGTTCCTGTCGATGATGTTGCGAGAAGTTCACTGAACCTTATCATTTAGAGGAAGGAGAAGTCGTAACAAGGTTATCGTATTGAACCTGCGGTAGGATCATTATCAGTTTGAGACCCTGAATCATGTAGGGGATGGAGCTGGCCTCCTCTCCGCCCCCGAAATCTTGGCGACATGTGGAAACTCAGCCCTATAGCAATGTGCTGGACGGCCAAGCTATGGGTCTAGCACCGTCGAGGTCGAGGGTCACATCAAATGCCCGTGATCGAAAGCATGGATTCCTCGCGAGGCGAAGAAGAGACTTGTATGCAATCTGGATTAGGATCGGTGCCTTCGAACGACATTCGCGTCAGAGCGAGAGGTCTCTACTTGGTTGCAGTTCAAAGGGGGTCTGGGCCTCATCCCTTGTTGAGATTTCATGGTCCGATCATGTGCGCGGGGTTGTGCTAGGGATCTATCATTTCGACGGTGGCAAGTCGGGACTACCGCAACCCCCCGTTGCCTTGCCCAGGTGTGTTGACTCGTCGCTCAGAGCATTCTGTGTTTAGGATGGGTGCACTTGCATGATTCGCAGGGCAGGGGCCCCGTCCACTAACACGGCTCTCCCATGCGTCGCCTCCCACCTTTGCGAGGTGATGGGGTAGGGACACACCATAGCATTCCTCATCGCACCCGTTGGGTGCTCGGGGTTTGAGATGTGTCAACACCCAAAACACGGGTGCATCGCGCACCTTAAAAATCCAAAGAATGAAGTGCAAGCCAGTGCCTTGCGCACTTGGGTCACTGAAAGACAAAAAAAAAACAAAATCATGACTCTCGGCAATGGATATCTCAGCTCTCGCCATGATGAAGAATGTAGCGAAATGCGATACTTGGCCAAGGGCATGTTTGCTTGGGCATCTCACTACAAAATTTTTCCCTCCCGAGCGAGGAGCAGAGATGGTTGTCCACATTCGCAAGTGGCACACGGTCGGCTGAAATGAGCACGAGGTCCGTCAATCTATCGCAATGAGCAGTGGCTCGCAAAGGCTGGCGTTGGTTTGCGCCGATCGAATGATTCCTCGCGAGGAACTTTATTCTGGGCTTAGCGGCCCACCACAGTGCAGGCATTGTTGCATCTCTACCGCATCCCGAAGTCAGTCATGAGTACACGCTAAGTTTAAGCATATAAATAAGTGGAGGAAAAGAAACTTACCAGGATTCCCCTAGTAATGGCGAGCAAACCAGGAAGAGCCCAGCATGAAAATTGACGATTGTACCTCTCAAATTGTAGTTTGTAGAAGTGTCCTCAGCGATAGACCAGGCCCAAGTCCCCTAGAAGGGGGCACTAGAGAGGGTGAGAGCCCCGTCTAGCCTGGACCCTGTCGCACCATAAGGCATTGTCAACGAGTCGGGTTGTTTGGGAATGTAGCCCTAATCGGGTGGTAACTTTCGTCCAAGGCTAAATACAGGTGAGAGACCGATAGCAAACAAGTACCGTGAGGGAAAGCTAAAAAGGACTTTGAAAAGAGAGTTAAAGAGTGCTTGAAATTGTCGGGAGGGAAGCGGATGGAGGCCGGCAATGTGCCCCGGTCAGATGCAAAATGGTGTGAGCCGGTCCACCGCTCAGTTCAAGGGACGTGCCAGCGCGGGCTATCACGGCAGCACAAGTGCAACCTTTTGGTCACACAAATACTTTTGTCGCGGTGGTTGAGGAGTGAAGTGTGTGCCTTTATGATGAGCTCTCGAGAAGCTGTCCACTCATGGCGCTGGCCAGCAGGCTTTCCATCTGACCCATCTTGAAACACGGACCAAGGAGTCTAAGATGTGTGTGAGTTGGCGGGTTGGGAAAACCCGCAAGGTGCAAGGAAGCTGACTAGTGAGATCCCCTCTCGAGGGGTGCACCGCTGATTGACCCTGATCTTCTGTGAAGGGTTCGAGTGTGAGCACACCTATTGGGACCTGAAAGATGGTGAACTATGCCTAAGCAGGGCAAAGCCAGAGGAAACTGTGGTGGAGGCCCACAGCAATACTTTCATGCAAATCATTCATCTGACTTGGGTATAGGGGCAAAAGACTAATCGAACCGTCTAGTAGCTAGTTTCCTCCAAAGTTTCCCTCAAGATAGCTAGAGCTCACGTGCGAGTTTTATCAGGTAAAGAAAATGATTAGAGGCATCGGGGGCGTAACGCCCTCGACCTATTCTCAAACTTTAAATAGGTAAGTCAGAACGGCTACTCTGTTGAGCCGTACCATGGAAACCCGAGCTCCAAGTGGGCAATTTTTGGTAAGTAGAACTGGCGATGCAGGATGAACCGAAAGCCGAGTTACGGTGCCAAATTGCACACTAACCCAAATCCCACAAAGGGTGTTGGTTGATTAAGACAGCAGGATGGTGGTCATGGAAGTCGAAATCTGCTAAGGAGTGTGTAACAACTCACCTGCCGAATCAACTAGCCCCGAAAATGGATGGCGCTGAAGTGTGCAACCTATACTCGGCCGTCGGGGCAAGTGCCAGGCTTCGATGAGTAGGAGGACGCGGGGGTTACTGCGAAACCTTGGGCGTGAGCCTGGGTGGACTGGCCCCCGGTGAAAATCTTGGTGGTAGTAGAAAATATTCAAATGAGAACTTTGAAGACTAAAGTGGGGAAAGGTTCCATGTGAACAACACTTGGACATGGGTTAGTCGATCCTAAGAGATGGGGAAACCCTGTTTCAAGGGCGCACTTTGCGCGATCCTCAAAAGGGAATCGGGTTAATATTCCCAAATTGGGACGTGGCGGCGGACGGAAATGTTAGGAAATATTGAGACATCGGCGGGGGCCCGAGGAAGAGTTATCTTTTCTTTTTAACAGCATGCCCACCCTAAAATCGGTTCAACCAGATATAGGGTCCAGCGGCTAGAAGAGCACCGCACGTCCCACAGTGTCTGGTGCACCTTTGACAGCCCTTGAAAATCTAGAGGACCGAGTACCATTCACGCCCAGTCATACTCATAACCGCATCAGGTCTCCAAGGTGAACAGCCTCTGGTCAATAGAACAATGTAGGTAAGGGAAGTCAGCAAAATGGATCTGTAACTTTGGGAAAAGGATTGGCTCTGAGGGCTGGGCCTAGGGGTCTACGCCTCGAACTCATGGGCTTTTGGCTACCTGCCCGAGCTACTCTTGCAGTGAGGGCGGTCCATCATGTGCTGATCAGGCGACGGACGTAGGACGCCCCCTTTGGAGGGATTTCCCTAGGTGGTGAACAGTCGACTTAGAACTGGTACGGACAAGGGGAATCTGATTGTTTAATTAAAACAAAGCATTGCGATGGTCCCTGCGGATGCTGACGCAATGTGATTTCTGCCCAGTGCTCTGAATGTCAAAGTGAAGAAATTCAACCAAGCGCGGGTAAATGGTGGGAGTAACTATGACTCTCTTAAGGTAGCCAAATGCCTTGTCATCTAATTAGTGATGCACATGAATAGATTAATGAGATTCCCACTGTCCCTATCTACTATCTAGCGAAACCATAGCCTAGGAAACGGGCTTGGCAGAATCAACAGGGAAAGAAGACCCTGTTGAGCTTGACTCTAGTCCGACTTTGTGAAATGACTTGAGAGGTGTAGAATAAGTGGGAGCTTTCGGGCGCAAGTGAAATACCACTACTTTTAATGTTAGTTTACTTATTCTGTGAGGCAGAGACGGGGCAATGCCCCTATTTTTGGCCTTAAGGTGCGTCTAGGTGCACCGATCCAGGTGGAAGACATTGTCAGGTGGCGGGTTTGGCTGGGGCAGCACATCTGTTAAAAAATAATGCAGGTGTCCTAAGATGAGCTCAACGAGAACAAAAATCTCATGTGGAACAAAAGGGTAAAAGCTCATTTGATTTTGATTTTCAGTACAAATACAAACCGTGAAAGCGTGGCCTATCGATCCTTTAGACTTTCAGAATTTGAAGCTAGAGGTGTCAGAAAAGTTACCACAGGGATAACTGGCTTGTGGCAGCCAAGCGTTCATAGCGATGTTGCTTTTTGATCCTTCGATGTCAGCTCTTCCTATCATTGTGAAGCAGAATTCACCAAGTGTTGGATTTTTCACCCACCAATAGGGAACATGAGCTGGGTTTAGACCGTTGTGAGACAGGTTAGTTTTACCCTACTAATGATCCACGTCGTGATAGTAATTCAACTTAGTACGAGAGGAACTATTGATTCACACATTTGGTCATCATGCTTGGTTGAAAAGCCAGTGGCACGAAGCTACCGTGTGTCAGATTATGACTGAACGCCTCTAAGTCAGAATCCATGCTAGATGCAGTGCATATCTCTCTCTGGCTGCATCGCGACCCGCAGTAGGGGTGCTCTTGCACTCCCAGGGGCCCGTGTCATTGGCCATCTCCGATCAGTGCACTAGCCTGTTGGAGCAAGCTTGGATATTAATTTCAAGCGGTCGGCAAGAAGAATCTTATGCAGATGACTTAATTAAGCGATGGGGTATTGTAAGTGGCAGAGTGGCCTTGCTGCCACAATCCACTGAGATTCAGCCCTCTGTTGCCTCG	Eukaryota	Archaeplastida	Viridiplantae	Streptophyta	Pinopsida	Cupressales	Cupressaceae	Cupressus	Cupressus sempervirens	Eukaryota;Archaeplastida;Viridiplantae;Streptophyta;Pinopsida;Cupressales;Cupressaceae;Cupressus;Cupressus_sempervirens
GCA_028749045|CM053789.1/687459073-687464840	1	GCA_028749045	13469	5768	CATTGTTAGAAGCTACCTGGTCAATCCTGCCAGTAGTCATATGCTTGTCTCAAAGATTAAGCCATGCATGTCTAAGTATGAACTATTTCAGACTGTGAAACTGCGGATGGCTCATTAAATCAGTTATAGTTTCTTTGATGGTACTTTGCTACTTAGATAACCATAGTAATTCTAGAGCTAATACATGCACCAAATCCTAACTCTCGGAAGGGATGCATTTATTAGATAAAAGGCCAGCGCGGGCTCGCCTGCTATTCCGGTGATTCATGATAACTCAACGGATCGCACGGCCTTTGTGCTGGCGATGCTTCATTCAAATTTTTGCCCTATCAACTTTCGATGGTAGGATAGAGGCCTACCATGGTGGTGAAAAGTGACAGAGAATTAGGGTTCGATTCCGGAGAGGGAGCCTGAGAAACGGCTACCACATCCAAGGAAGGCAGCAGGCGTGCAAATTACCCAATCATGACACGGGGAGGTAGTGAGAATAAATAACAATACTGGGCTCATCGAGTCTGGTAATTGGAATGAGTACAATCTAAATCCCTTAACGAGGATCCATTGGAGGGAAAGTCTGGTGCTAACAGCCACGGTAATTCCAGATCCAATATCGTATATTTAAGTTGTTGTAGTTAAAAAGCTCGTAGTTGGACCTTGGGTCATCACGATCGGTCCGCCTTCTGGGTCTGCACTGGCCCTCACGTCCCTTCTGCCAGCGGCATGTTCTTGGCCTTAATTGGCTGGGTCGCGGTTCCGGTGCCGTTACTTTGAAAAAATTAGAGTGCTCAAAGCAAGCCTACACTCTGAATACATTAGCATGGAATAACGCGATAGGATTCTGGTCCTGTTCCGTTGGACTTTGGGACCGGAGTAATGATTAATAGGGACTGTCGGGGGCATTCGTATTTCATTGTCAGAGGTGAAATTCTTGGATTTATGGAAGACGAACCACTGCGAAAGCATTTGCCAAGGATGTTTTCATTAATCAAGAATGAAAGTTGGGGGCTTGAAGATGATCAGATACCGTCCTAGTCTCAACCATAAATGATGCCGACCAGGGATCGACGGATGTTGCTCTAAGGACTCTGCCAGCACCTTCTGAGAAATCAGAGTGTTTGGGTTCCAGGGGGAGTATGGTCGCAAGGCTGAAACTTAAAGGAATTGATGGAAGGGCACCACCAAGAGTGGAGCCTGTAGCTTAATTTGACTCAACACAGGGAAACTTACCAGGTCCAGACATAGTAAGGATTGACAAATTGAGAGCTCTTTCTTGATTCTATGGGTGGTGGTGCATGGCCGTTCTTAGTTGGTGGAGCGATTTGTCTGGTTAATTCTGTTAACGAATGAGACCTCAGCCTACTAACTAGCTACGTGGAGGTTCCCCTTCGTGGCCAGCTTCTTAGAGGGACTATGGCCTCCTAGGCCATGGAAGTTTGAGGCAATAATAGGTCTATGATGCCCTTAGATGTTCTGGGCCGCACGCGCGCTACACTGATGCAACCAATGAGTTTCTCTCCCTGGCCTGAAAGGTTTGGGAAATCTTGCCAAATTGCATCGTGATGGGGATAGACCATTGCAATTATTGATCTTCAACGAGGAATTCCTAGTAAGCGCGAGTCATCAGCTTGCGTTGACTACGTCCCTGCCCTTTGTACACACCACCCGTCGCTCCTACCGATTGAATGATCCAGTGAAGTGTGCGGATCGCGGCGACGACAGCGGTTCCTGTCAACAACATTGCAAGAAGTTCATTGAACCTTATCATTTAGAGGTAGGAGAAGTCATAACAAGGTTACAGTAGGTGAACCTGTGGTAGGATCATTGTCGGTTCGAGACCCTGAATCGTGTAGGGGATGGGGAGCTGGCCTCCTCCTCGCCCCAAAAATCTTGGCGACGTGCAAACACTCGGCCCTACAGCGATGTGCTGGAAGGCCAAGCTACGGGTCCAGCGCCGTCGAGGTCGAGGGTCACATCGAATGCCCGTGATCAAAAGCGTGGATTCCCCGCGGGGTGAAGAAGAGACTCAGATGCAATCTGGATTAGGATCGGTGCCTTTGAACGACATTCGTGTCAGAGCGAGAGGTCTCTGCTCAGTTGTAGTTCAGAGGAGGTCTAGGCCTCGTCCCCCGTTGAGATTTCACGGTCCAATTGCATGCGCGGCACTGTGCCAGGGATCCGTCATTTTGACGGCGGCAAGTCGGGACTGCTGCAACCCCCCGTTGCCTTGCCCAGGTGTGTTGACTCGTCGCTTGGAGCGTTCTGTGTTTAGGATGGGTGCACTCGCATGATTTGCGAGGCAGGGGCCCGATCTGCTGACATGGCTCTCCCATGCGTCGCCTCCAACCTTTGCGAGGGGATGGGGTGGGGACACACCACAATGTTCCTCGTCACACCCATTGGGTGCTCGAGGTTTGGGATGAGTCAACACCCAACAACACACGGGTGCATCACGCACCTTAGAAATCCAAAGAACGAAGCGCGAGCCAGCGCCTTGTGCACTTGGGTTGCCGAAAGGCAAAAACAAAACAAAATCATGACTCTCGGCAACGGATATCTCGGCTCTCGCCACGATGAAGAATGTAGCGAAATGCGATACTTAGTGTGAATTGCAGAATCCCGTGAATCATCAAGTCTTTGAACGCAAGTTGCGCCCGAGGCCTCGGCCAAGGGCACGTTTGCTTGGGCGTCGCACTACAAAATTTTGCCCTCCCCGGCGAGGAGCGGAGATGGCCATCCATGTCCGCAAGTGGCATGCGGTCGGATGAAATGAGCACGAGGTCTGTCGATCCATCGCGACGAGTGGTGGCTCGCAAAGGCCGGCGTTGGTTTGCGCCGATCGAACAATTCCTCATGAGGAACTTTATTCTGGGCTCAGCGGCCCACCGCATTGCTAGCATTGCTGCATCTCTACCGCATCCCCAAGTCAGGCATAAGTACCTGCTGAGTTTAAGCATATCAATAAGTAGAGGAAAAGAAACTTACCAGGATTCCCCTAGTAACGGCGAGCAAACCGGGAAGAGCCCAGCATGAAAATTGACGGCCGCGCCTGTCGAATTGTAGTCTATAGAAGTGTCCTCAGCGAGACCAGGCCCAAGTCCCCTGGAAGGGGGCGTCAGAGAGGGTGAGAGCCCCGTCGGGCCCGGACCCTGTCGCACCACGAGGCACTGTCGGCGAGTCGGGTTGTTTGGGAATACAGCCCTAATCGGGTGGTAAATTATGTCCAAGGCTAAATACGGGTGAGAGACCGATAGCGAACAAGTATCATGAGGGAAAGATGAAAAGGACTTTGAAAAGAGAGTTAAAGAGTGCTTGAAATTGTCGGGAGGGAAGCGGATGGAGGCCGACGATGTGCCCCAGTCGGATGCGGAACGGTGTGAGCCAGTCTGCCGCTTGGTTCGGGGGACGTGCCAGCGCGAGCTGTTGCAGTGGCACAAGCGTGACCTTCTGGTCGCACAAATACTTCCGTCATGGCAGTCGAGGAGCAAATGTGCGCCTTTATTGCGGGCTCTCAGGCACCTATGCACTCGTGGCGTTGGCCAGTGGGCTTTCCATCTGACCCGTCTTGAAACACGGACCAAGGAGTCTAACATGTGTGTGAGTTGGCAGGTTGGGAAAACTCGTGAGGTGCAAGGAAGCTGACTGGCGAGATCCCCTCTTGGGGGGTGCACCGCCGACCGACCCTGATCTTCTGTAAAGGGTTCGAGTGCGAGCACACCTGTTGGGACCCGAAAGATGGTGAACTATGCCTAAGCAGGGCGAAGCCAGAGGAAACTCTAGTGGAGGCCCGCAGCAATACTGATGTGCAAATCGTTCATCTGACTTAGGTATAGGGGCAAAAGACTAATCGAACCGTCTAGTAGCTGGTTTCCTTTGAAGTTTCCCTCAGGATTGCTGGAGCTCACGTGCGAGTTTTATCAGGTAAAGCAAATGATTAGAGGCATCGGGGTCGTAACACCCTCGACCTATTCTCAAACTTTAAATAGGTAAGTTGGCGTGGCTTCTCTGTTGAGCTGTGCCACGAAATTGCGAGCTCCGAGTGGGCCATTTTTGGTAAGCAGAACTGGCAATGCGGGATGAACCAAAAGCCAAGTTATGGTGCCAAATTGTGCGCTAACCCAGATCCCACAAAGGGTGTTGGTTGATTAAGACAGCAGGACGGTGGTCATGGAAGTCGAAATCCGCTAAGGAGTGTGTAACAACTCACCTGCCGAATCAACTAGCCCTGAAAATGGATGGCGCTGAAGCACGCAACCTATACTTGGCCGTCAGGGCAAGTGCCAGGCTCTGATGAGTAGGAGGACGTGGGGTTTGTTGCGAAACCTTGGGCGTGAGCCTGGGTGGACCGGCCCCCGGTGCAGATCTTGGTGGTAGTAGCAAATATTCAAATGAGAACTTTGAAGACTAAAGTGGGGAAAGGTTCCATGTGAACAGCACTTGGACATGGGTTAGTCGATCCTAAGAGATGGGGAAACCCTGTTTCAAGGGCGCACTTTGCGCGATCATCAAAAGGGAATCGGGTTAATATTCTTGAACTAGGACGTGGCGACAGATGGCAACGTTAGGAAATCTGGAGACGTCGGTGGGGGCCTCGAGAAGAGTTATCTTTTCTTTTTAACAGCCTGCCCACCCTGAAATCGGTTCAACCAGAGATAGGGTCCAGCGGCTGGAAGAGCACCGCATGTCCCGCGGTGTTCGGTGCACCTTCGGCGGCCCTTGAAAATCTAGAGGACCAAGTACCGTTCACGCCCGGTCGTACTCATAATCGCATCAGGTCTCCAAGGTGAACAGCCTCTGGTCAATAGAACAATGTAGGTAAGGGAAGTCGGCAAAATGGATCCGTAACTTCAGGAAAAGGATTGGCTTTGAGGGCTGGGCCTAGGGGTTTGCGCCCCAAACTCGTGGGCTTTTGGCAGCCTGCCCTAGCTGCTCCCGTGATGAGGGTGAGCCATCGCATGCCGATCGGGCGACGGACGCAGGACACCCCCTTCGAAGGGCTTTCCCTAGGCGGCAAATAGTCGACTCAAAACTGGTACAAACAAGGGGAATCCGACTGTTTAATTAAAACAAAGCATTGCGATGGTCCTTGCGGATGCTGACGCAATGTGATTTCTGCCCAGTGCTCTGAATGTCAAAGTGAAGAAATTCAACCAAGCGCGGGTAAACGGTGGGAGTAACTATGACTCTCTTAAGGTAGCCAAATGCCTCATCATCTAATTAGTGATGCGCATGAATGGATTAACAAGATTCCCACTGTCCCTATCTACTATCTAGCGAAACCACAGCCAAGGGAACGGGCTTGGCAAAATCAGCAGGGAAACAAGACCCTGTTGAGCTTGACTCTAGTCCGACTTTGTGAAATGACTTGAGAGGTGTAGAATAAGTGGGAGCTTTCAGGTGCAAGTGAAATACCACTAGTTTTAACATTATTTTACTTATTCAGTGAGGCAGAGACGGGGCAATGCCCCTATTTTTGGCCTTAAGGTGCGTCTAGGCGCGCCGATCTGGGCGGAAGACATTGTCAGGTGGGGAGTTTGGCTGGGGCGGCACATCTGTTAAAAGATAATGCAGGTGTCCTAAGATAAGCTCAACGAGAACAGAAATCTCGTGTGGAACAAAAGGGTAAAAGCTTATTTGATTTTGATTTTTAGTACGAATACAAACCGTGAAAGTGTGGCCTATCGATCCTTTAGACTTTCAGAATTTGAAGCTAGAGGTGTCAGAAAAGTTACCACAGGGATAACTGGCTTGTGGCAGCCAAGCGTTGATAG	Eukaryota	Archaeplastida	Viridiplantae	Streptophyta	Pinopsida	Cupressales	Cupressaceae	Cupressus	Cupressus sempervirens	Eukaryota;Archaeplastida;Viridiplantae;Streptophyta;Pinopsida;Cupressales;Cupressaceae;Cupressus;Cupressus_sempervirens
GCA_028749045|CM053789.1/687576502-687582551	1	GCA_028749045	13469	6050	CACTTGGACCAAATCCTGACTCTCAAAAGGGATGCATTTATTAGATAAAAGGTTGACGCGGGCTTGCCCGCTATTCCAGTGATTTATGATAACTCGACGGATCGCACGGCCTTTGTGTTGGCGACGCTTCATTCAAATTTTTGCCCTATCAACCTTCGATGGTAGGATAGAGGCCTACCATGGTGGTGACGGGTGACAGAGAATTAGGGTTCGATTCTTGAGAGGGAGCCTGAGAAACGGCTACCACATCCAAGGAAGGCAGCAGGCGTGCAAATTACCCAATCCTGACATGGGGAGGTAGTGACAATAAATAACAACACTGGGCTCATCAAGTCTGGTAATTGGAATGAGTACAATCTAAATCCCTTAACGAGGATCCATTGGAGGGCAAGTCTGGTGCCAGTAGCCGCGGTAATTCCAGCTCCAATAGTGTATATTTAAATTGTTGCAGTTAAAAAGCTCGTAGTTGGACCTTGGGTCGTCACGGTTGGTCTGCCTTCTGGGTGTGCACTGGCCCTCACATCCCTTCTGCCGGCAGCGTGTTCCTGGCCTTAATTGGCTGGGTCGCGGTTCCAGCGCCATTACTTTGAAAAAATTAGAGTGCTCAAAGCAAGCCCATGCTCTGAATACATTAGCATGGAATAACGCGATAGGAGTTTGGTCCTATTCCGTTGGCCTTTGGGACCGGAGTAATGTTTAATAGGGACTGTCGAGGGCATTTGTATTTCATTGTCAGAGGTGAAATTCTTGGATTTATGGAAGAAGAACCACTGTGAAAGCATTTGCGAAGGATGTTTTCATTAATCAAGAATGAAAGTTGGGGGCTCAAAGATGATCAGATACCATCCTAGTCTCAACCATAAACGATGCCGACCAGGGATCGGCGGATGTTGCTCTAAGGACTCCGCCAGCACCTTCTGAGAAATCAGAGTGTTTTGGTTCTAGGGGGAGTATGGTCGCAAGGCTAAAACTTAAAGGAATTGACAGAAGGGCACCACCAGGAGTGGAGCCTGCGGCTTAATTTGACTCAACACGGGGAAACTTACCATGTCCAGACATGGTAAGGATTGACAGATTGAGAGCTCTTTCTTAATTCTATGGGTGGTGGTGCATGGCCGTTCTTAGTTGGTGGAGCGATTTGTCTAGTTAATTTCATTAACGAATGAGACCTCAGCCTGCTAACTAGCTACATGGAGGTTCCCCTTCGCAGCCAGCTTCTTAGAGGGAAAATGGCCTCCTAGGCCATGGAAGTTTGAGGCAATAACAGGTCTGTGATGCCCTTAGATGTTCTGGGCCGCACACACTCTACACTGATGCAACCAACGAGTTTCTCTCCCTGGCCCAAAAGGTTTGGGAAATCTTGCCAAATTGCATCGTGATGGGGATAGACCATTGCAATTATTGATCTTCAACGAGGAATTCCTAGTAAGCGCGAGTCATCAGCTCTTGTTGACTACGTCCCTGCCCTTTGTACACACCGCCTGTCGCTCCTACCGATTGAATGATCCGGTGAAGTGTTCGAATTACGGTGACGACGGCGGTTCCTGTCGGTGATGTCGCGAGAAGTTCACTGAACCTTATCATTTAGAGGAAGGAGAAGTCATAACAAGGTTACCGTAGGTGAACCTGCGGTAGGATCATTGTTGGTTCGAGACCCTAAATTGTGTAGGGGATGGGGAGCTAGCCTCCTCCCCACCCCCGAAATCTCGGCGACATGCGGACACTCGGCCCTGCAGTGATGTGCTGGACGGCCAAGCTATGGGTCTAGCGCCATCGAGGTCGAGGGTCACATCGAATGCTCGTGATCGAAAGCATGGATTCCCTATGGGCTGAAGAAGAGACTCGAATGCAATCTGGATTAGGATCAGTGCCTTTGAACGATGTCCATGTCAGAGTGAGAGGACTCTGGTCAGTTGCAGTTCAGAGGGGGTCCGGGCCTCGTCCCCTGTTGAGATTTCACGGTCTGATCGCATGCATGGTGCTGTGCCAGGGATCCGTCGTTTCGACGGTGGCAAGTTGGGACTGCTGCAACCCCCCATTGCCTTGCCTAGGTGTGTTGACTCGTCGCTTGGAGTGTTTTGTGTTTAGGATGGGTGCACTCGCATGATTTGCGGGGCAGGGGCCCCGTCCGCTGACACGACTCTCCCATGCATCGCCTCCCACCTTTGCAAGGGGATGGGGCGGGGACACACCACAGCGTTCCTCGTCGCACCCATTAGGTGCTCAGGATTCGGGATGTGTCAACACCCAACAACACAAGGGTGCATCGTGCACCTTAGAAATCCAACAAACAAAGCGCGAGCCAGCACCTTGTGTGCTTGGGTCGTCGAAAGGCAAAAACAAAAAAAAATCATGACTCTCGGCAATGGATATCTCGGCTCTCGCCATGATGAAGAATGTAGCGAAATGCGATACTTAGTGTGAATTGCAGAATCTTGTGAATCATCAAGTCTTTGAACGCAAGTTGCGCCCGAGGCCTCAGCCAAGGGCACATCTGCTTGGGCATCGCACTACAAAATTTTGCCCTCCCCGGCGAGGAGCGGAGATGGCCGTCCATGTCTGCAAGTGGCGCGTGATCGGCTGAAATGAGCATGAGGTCCGTTGATCCATCACGACGAGCGGTGGCTCGCAAAGGCCGGCGTTGGTTTGCACCGATCGAACGATTCCTCGCGAGGAACTTTATTCTGGGCTCAGCGGCCTGCCGCAGTGCGGGCATTGCTGCATCTCTACCGCATCCCCAAGTCAGGCGTGAGTACCCACTGAGTTTAAGCATATCAATAAGCAAAGGAAAAGAAACTTACCAGGATTCCCCTAGTAACAGCGAGAAAACTGGGAAGAGCCCAGCATGAAAATCGACGGCCGCGCTTGTCGAATTGTAGTCTATAGAAGCATCCTCAGCGACGGACCAGGCCCAAGTCCCCTGGAAGGGGGTGCTGGTGAGGGTGAGAGCCCCGTCGGGCTCGGCCCCTGTCGGACCATGAGGCGCTGTCGGTGAGTCAGGTTGTTTGGGAATGCAGCCCTAATCGGGTGGTAAATTTTGTCCAAGGCTAAATACGAGCGAGAGACCAATAGCGAACAAGTACCACGAGGGAAAGATGAAAAGGACTTTGAAAAGAGAGTTAAAGAGTGCTTGAAATTGCCAAGAGGGAAGGAGATGGAGGCCAACAATGTGCCCCGGTCAGATGCAGAATGATGTGAGCCAGTCTTCCGCTCAGTTCGGGGGACATGCCAGCGCGAGCTATCGCGATGGCACAAGTGCGACCTTCTGGTCGCATAAATACTTCCGTTGCGACAGTCGAGGAGTGAAGCATGCACCTTTATGGTGGGCTCTTGGGCACCTGTGTGCTCATGGCACTGGCCAGCGGGCTTTCCATCTGACCCGTATTGAAATACGGACCAAGGAGTCTAACATGTGTGCGAGTTAGCGAGTTGAGAAAACCCGCGAGGTGCAAGGAAGTTGACTGGCGAGATCCCCTCTTGGGGGGTGCACCGCCGACCGACCCTGATCTTTTGTGAAGGGTTTGAGTGCGAGAACACCTGTTGGGACCCGAAAGATGGTGAACTATGCCTGAGCAGGGCGAAGCTAGAGGAAACTCTAGTGGAGGCCCGTAGCAATACTAACATGCAAATCGTTCGTCTGACTTGGGTATAGGGGCGAAAGACTAATCGAACCGTCTAGTAGCTGGTTTCCTCTGAAGTTTCCCTCATGATAGCTAGAGCTCACGTGCAAGTTTTATTGGGTAAAGAAAATGATTAGAGGCATCGGGGGCGTAATGCCCTCGACCTATTCTCAAACTTTAAATAGGTAAGTCGGCGTGGCTGCTCTGTTGAGCCGCGCCACGGAATCATGAGCTCCAAGTGGGCCATTTTTGGTAAGCAGAACTGGTGATGCGGGATGAACCAAAAGCCGAGTTATGGTGCCAAATTGTACGCTAACCCAGATCCCACAAAGGGTGTTGGTTGATTAAGACAGCAGGATGGTAGTCATGGAAGTCAAAATTTGCTAAGGAGTGTGTAACAACTCACTTGCCAAATCAACTAGCCCCGAAAATGGATGGTGCTAAAGCGCGCAACCTATACTCAACCCTCGGGGCAAGTGCCAGGCTCCGATGAGTAGGAGGACGCGGGGGTTGTTGCAAAACCTTGGGCGTGAGCCTGGGTGGACCGACCCTCGGTGCAAATCTTGGTGGTAGTAGCAAATATTCAAATGAGAACTTTGAAGACTGAAGTGGGGAAAGGTTCCATGTGAATAGCACTTGGACATGGGTTAGTCGATCCTAAGACATGGGGAAACCCTGTTTCAAGGGCGCACTTTGCGTGATCATCGAAAGGGAATAGGGTTAATATTCCCGAATCGAGACGTGGCGACGGACGGCAACGTTAGGAAATTTGGAGACGTCGGCGGGGGCCCCGGGAAGAGTTATCTTTTCTTTTTAACAGCTTGCCCACCCTGAAATCGGTTCAACTGAAGATAGGATCCAGTGGCTGGAAGAGCACCGCACATCCCGCAGTGTCCGGTGCGCCTTCGGCGGCCCTTGAAAATCTAGAGGACCGAGTACCGTTCACGCCCAGTCGTACTCATAACCGCATCAGGTCTCCAAGGTGAACAGCCTCTGTTCAATAGAACAATGTAGGTAAGGGAAGTCGGCAAAATGGATCTGTAACTTTGGGAAAAGGATTGGCTCTGAGGGCTAGGCCTAGGGGTCTACGCCCCGAACTCGTGTGCTGTTGGCGGCCTGCCCGAGCTGCTCCCGCGGTGAGGGCAGGTCATCGCGTGCCGATCGGGCGACGGACGCAGGACGCCCCCTTCAGAGGGCTTTCCCTAGGTGGCGAACAGTCGACTCAGAACTGGTATGGACAAGGGGAATTTGACTGTTTAATTAAAACAAAGCATTGCAATGGTCCCTGTGGATGCTGATGCAATGTGATTTCTGCCCAGTGCTCTGAATGTCAAAGTGAAGAAATTCAACCAAGCGCGGGTAAACGGCGGGAGTAACTATGACTCTCTTAAGGTAGCCAAATGCCTCGTCATCTAATTAGTGATGCGCATGAATGGATTAACGAGATTCCCACTGTCCCTATCTACTATCTAGCGAAACCACAGCCAAGGGAACGGGCTTGGCAGAATCAGCGGGGAAAGAAGACCCTATTGAGCTTGACTCTAGTCCGACTTTGTGAAATAACTTGAGAGGTGTAGAATAAGTGGGAGCTTTTGGGCGCAAGTGAAATACCACTACTTTTAACATTATTTTACTTATTCTGTGAGGCGGAGATGGGGCAATGCCCCTATTTTTGGCCTTAAGGTGCATCTAGGTGTGCCAATCCGGGCGGAAGACATTGTCAGGTGGGGAGTTTGGCTGGGGCGGCACATCTGTTAAAAGATAACGCAGGTGTCCTAAGATGAGCTCAACAAGAACAGAAATCTCGTGTGGAACAAAAGGGTAAAAGCTCATTTGATTTTGATTTTCAGTACGAATACAAACCGTGAAAGCGTGGCCTATCGATCCTTTAGCTTTCAAAATTTGAAGCTAGAGGTGTCAGAAAAGTTACCACAGGGATAACTGGCTTGTGGCAGCCAAGCGTTCATAGTGACGTTGCTTTTTGATCCTTCGATGTTGGCTCTTCCTATCATTGTGAAGAAGAATTCACCAAGTGTTGGATTGTTCACCCACCAATAGGGAACATGAGCTGGGTTTAGACCGTCGTGAGACAGGTTAGTTTTACCCTACTGATGATCCATGCCGCAATAGTAATTCAACTTAGTACGAGAGGAACCGTTGAATCACACATTTGGTCATCGCACTTGGTTGAAAAGCTAGTGGCACGAAGCTACCGTGTGTCAGATTATGACTGAACGCCTCTAAGTCAGAATCCACGCTAGATGCGACGCATATCTCTCTCCGACTGCATCGCGACCCGCAGTAGGGGTGCTCTTGCACTCTCAGGGGCCCGTGTCATTGGCTATCTCCGATCGGCGCACTAGCCCGTTGGATCAACCTTGGATATTAATTTCAAGCGGTCGGCGAGAAGAATCTTTTTGCAGAAGAATC	Eukaryota	Archaeplastida	Viridiplantae	Streptophyta	Pinopsida	Cupressales	Cupressaceae	Cupressus	Cupressus sempervirens	Eukaryota;Archaeplastida;Viridiplantae;Streptophyta;Pinopsida;Cupressales;Cupressaceae;Cupressus;Cupressus_sempervirens
GCA_028749045|CM053789.1/687707936-687714242	1	GCA_028749045	13469	6307	ATTGTTAGAAGCTACCTGGTCGATCCTGCTAGTAGTCATATCCTTGTCTCAAAGATTAAGCCATGCATGTCTAAGTATGAACTATTTCAGACTGTGAAACTGCGGATGGCTCATTAAATCAGTTATAGTTTCTTTGATGGTACTTTTCTACTCGGATAACTATAGTAACTCTAGAGCTATTACATGCACCAAATCCTAACTCTCAGAAGGGATGCATTTATTAGATAAAAGGTTGGCGCAGGCTCGCTCGCTATTCCGATGATTCATGATAACTTGACGGATCGCACGGCCTTTTGTACTGGCGATGCTTCATTCAAATTTCTGCCCTATCAACTTTCGATGGTAGGATAGAGGCCTACCATGGTGGTGACGGGTGATGGATAATTAGGGTTCGATTCTGGAGAGCAAGCTTGAGAAATGGCTACCACATCCAAGGAAGGCAGCAGGCGCGCAAATTACCCAATCCTAACACGGGGAGGTAGTGACAATAAATAACAATATTGGGCTCATCGAGTCTGGTAATTAGAATGAGTACAATCTAAATCCCTTAATGAGGATCCATTGGAGGGCAAGTCTAGTGCCAGTAGCCGCGGTAATTCCAGCTCCAATAGTGTATATTTAAGTTGTTGTAGTTAAAAAGCTCGTAGTTGGACCTTGGGTCATCACGGTCGGTCTGCCTTCTAGGTGTGCACTGGCCCTCACGTCCCTTCTACCGGCGGCGTGTTCCTGGCCTTAATTGGCTAGGTCACGGTTCCGACGCCGTTACTTTGAAAAAATTAGAGTGCTCAAAGAAAGCCTACGCTCTGAATACATTAGCATGGAATAACATGATAGGAGTCTGGTCCTGTTCTGTTGGCCTTCGGGACCGGAGTAATGATTAATAGGGACTGTCGAGGGCATTCGTATTTCATTGTCAGAGGTGAAATTCTTGGATTTATGGAAGACAAACCACTGCAAAAGCTTCTTCCAAGGATGTTTTCATTAATCAAGAATGAAAGTTGGGGGCTTGAAGATGATCAGATACCATCCTAGTCTCAACCATAAACGATGCCGACCAGGGATTGACGGATGTTGCTCTAAGGACTCCGCCAGCACCTTCTGAGAAATCAGAGTGTTTGGGTTCCGGGGGGAGTATGGTCGCAAGGTTGAAACTTAAAGGAATTGACGGAAGGGCACCACTAGGAGTGGAGCCTGCGGCTTAATTTGACTCAACACGGGGAAACTTACCAGGTCCAGACATAGTAAGGATTGACAGATTGAGAGCTCTTTCTTGATTCTATGGGTGGTGGTGCATGGCCGTTCTTAGTTGGTGGAGTGATTTGTCTGGTTAATTCCCTTAACAAACAAGACCTCAGCCTGCTAACTAGCTACGCGGAGGTTCCCCTTCGCATCCAGCTTCTTAGAGGGACTATGGCCTCTTAGGCCATGGAAGTTTGAGGCAATAACAGGTCTGTGATGCCCTTAGATGTTCTGGGCCGCACGCGCACTACACTGATGCAACCAACGAGTTTCTCTCCCTAGCCCGAAAGGTTTGGGAAATCTTGCCAAATTGCATCATGATGGGGATAGACCATTGCAATTATTGATCTTCAACGAGGAATTCCTAGTAAGCGTGAGTCATCAGCTCGCATTGACTACGTCCCTGCCCTTTGTACACACCGCCCGTCGCTCCTACCGATTGAATGATTTGGTGAAGTGTTCGGATCGCGGCGACGACGGCGGTTCCTGTCGACGACATCGCGAGAAGTTCACTGAACCTTATCATTTAGAGGAAGGAGAAGTCGTAACAAGGTTACCGTAGGTGAACCTGCGGTAGGATCATTGTCGGTTTGAGACCCTGAATCGTGTAGGGGATGGAGCTGGCCTCCTCCTCGCCCCCAAAATCTCAGCAACGTGCAGACACTCGGCCCTGCAATGATGTACTGGACGGCCAAGCTATGGGTCCAGCACCGTCAAGGTCGAGGGTCACATCGAATGCCCATGATCGAAAGCGTGGATTCCCCACAGGGCGAAGAAGAGACTCGGATGCAATTTGGATTAGGATCGGTGCCTTCGAATGACATCCACGTCAGAGTGAGAGGTCTCTGCTCGGTTGCAGTTTAGAGGGGGTCTGGGCCTTGTCCCTCGTTGAGATTTCATGGTCCGATCACGTGTGCGGCGCTGTGCCAAGGATCCGTCGTTTTGACGGCAGCAAGTCAGTTTTGCCACAACCCCCCGTTGCCTTGCCCAGGTGTATTGACTCATCACTTGGAGCATTCTGTGTTTAGGATTTGTGCACTCGCATGATTTGCGGGGTAGGGGCCCCATCCGCTGACACGGCTCTCTCATGCGTCGCCTCCCACCTTTGCAAGGGGATGGGGCGGGGACACACCACAGCATTCCTCGTCGCACCCATTGGGTGCTCGAGGTTCAAGATGTGTCAACACCCAACAAAACACGGGTGCATCGCGCACCTTATAAATCCAAAGAATGAAGCGCGAGCTAGCACCTTGTGAGCTTGGGTCATCGAAAGGCAAAAACAAAACAAAATCACGACTCTCAGCAACGGATATCTCGACTCTTGCCACGATGAAGAATGTAGTGAAATGCGATACTTAGTGTGAATTGCAGAATCTCGTGAATCATCAAGTCTTTGAACGCAAGTTGTACCCGAGGCCTCGGCCAAGGGCACATCTGCTTGGGCGTCGTACTACAAAATTTTGCCCTCCCCGACGAGGAGAGGAGATGGCTGTTCATGTTTGCAAGTGGTGTGCGGTCAGCTGAAATGAGCACGAGGTCCGTCGATCCGTCGCGACGAGCGGTGGCTCGCAAAGGCCGGCGTTGGTTTGCGCCAATCAAACGATTCCTCGCGAGGAACTTTATTCTGGGCTCAGCGGCCCACCGCAGTGTGGGCATTGCTGCATCTCTACCGCATCCCCAAGTCAGGTGTGAGTACCCCCTGAGTTTAAGCATATCAATAAGCAGAGGAAAAGAAACTTACCAGGATTCCCCTAGTAACGGCGAGTGAACCGGGAAGAGCCTAGCATGAAAATCGATGGCTGCACCTGTCGAATTGTAGTCTGTAGAAGCATCCTCAGTGACGGACCAGGCCCAAGTCCCCTAGAAGGGGGCACCGGAGAGGGTAAGAGCCCCGTTGGGCCCAGACCCTATCGCACCACGAGGCACTATCGGCGAGTCGGGTTGTTTGGGAATGCAGCCCTAATCGGGTGGTAAATTTCTTCCAAGGCTAAATACGGGTGAGAGACCGATAGTGAACAAGTACCGTGAGGGAAAGATGAAAAGGACTTTGAAAAGAGAGTTAAAGAGTGCTTGAAATTGCTAGGAGGGATGCGGATGGAGGTCGGCGATGTGCCCCAGTCAGATGCAGAACGGTATGAGCCAGTCTACCGCTCGGTTTGGGGGACGTGCCAATGCGGGCTGTCGCGGTGGCACAAGTGCAACCTTCTAGTCGCACAAATACTTCCGTCACGGCAGTCGAGGAGCGAAGCGCACACCTTTACGGTGGGCTCTCGGGAACCTGTGCGCTCGTGGCGTTGGCCAAAGGGCTTTCCATCTGACCCGTCTTGAAACACAGACCAAGGAGTCTAACATGTGTGCAAGTTGGCAGGTTGGGAAAACCCGCGAGGTGCAAGGAAGCTGACTGGAGAGATCCCCTCTCGGGGGGTGCACCACCGACCGACCCTGATCTTCTGTGAAGGGTTCGAGTGCGAGCACACCTCTTGGGACCCGAAAGATGGTGAACTATGCCTGAGCAGGGCGAAGCCAGAGGAAACTCTGGTGGAGGCCCGCAGCGATACTGACGTGCAAATCATTTGTCTGACTTGGGTATAGGGTCAAAAGACTAATCAAACCGTCTAGTAGCTGGTTTCCTCTGAAGTTTCCCTCAGGATAGCTGGAGCTCACGTGCGAGTTTTATCGGGTAAAGCAAATGATTAGAGGCATCGGGGGCGTAACGCCCTCGACCTATTCTCAAACTTTAAATAGGTAAGTCAGCACGGCTGCTTTGTTGAGCCACGCCACAGAATCGCGAGCTCCAAGTGGGCCATTTTTGGTAAGCAGAACTGGCAATGCGGGATGAACCAAAAGCCAAGTTATGGTACCAAATTGTGCGCTAATGCAGATCCCACAAAGGGTGTTGGTTGATTAAGACAACAGGACGGTGGTCATGGAAGTAGAAATCCGCTAAGGAGTGTGTAACAACTCACCTGCCGAATCAACTAGCCCCAAAAATGGATGGCGCTGAAGCGCGCAACCTATACTCGGCCGTCGGGGCAAGTGCTAGGCTCCGATGAGTAGGAGGATGCGGGGGTTGTTGCGAAACCTTGGGCGTGAGCCTGGGTGGACCAGCCCCAGGTGCAGATCTTGGTGGTAGTAGCAAATATTCAAATGAGAACTTTGAAGACTGAAGTGGGGAAAGGTTCCATGTGAACAGCACTTGGGCATGGGTTAGTCAATCCTAAGAGATGGGGAAACCCTGTTTCAAGGGTGCACTTTGTGCGATCATCGAAAGGGAATCGGGTTAATATTCTCGAACCGGGACGTGGCGGCAGACGGCAACGTTAGGAAATCTGGAGACGTCGGCGGGGGCCCCAGGTAGAGTTATCTTTTCTTTTTAACAGCCTGCCCACCCTGAAATCGGTTCAAAAAGAGATAGGATCCAGCGGCTGGAAGAGCACCGCACGTCCCACAGTGTCTGGTGCGCCTTCGGTGGCCCTTGAAAATCTAGAGGACCGAGTACCGTTCATGCCCGGTCGTACTCATAACCGCGTCAGGTCTCCAAGGTGAACAGCCTCTGGTCAATAGAACAATGTAGGTAAGGGAAGTCGGCAAAATGGATCTGTAACTTCGAGAAAAGGATTGGCTCTGAGGGCTGGGCCTAGGGGTCTGTGCCCCAAACTCATGGGCTATTGGCGGCCTGCCCGAGCTGCTCCCGCGGTGAGAGCGGGCCGTCGCATGCCGATCGAGCGACGGACACAGGACGCCCCCTTCGGAGGGCTTTCCCTAGGCGGCGAACAGTCGACTCAGAACTGGTACGGACAAGGGGAATTCGACTGTTTAATTAAAACAAAGCATTGCGATGGTCCCTGTGGATGCTGACGCAATGTGATTTTTGCCCAGTGCTCTGAATGTCAAAGTGAAGAAATTCAACCAAGCGCAGGTAAATGGCAGGAGTAACTATGACTCTCTTAAGGTAGCCAAATGCCTCATCATCTAATTAGTGATGCGCATGAATGGATTAACGAGATTCCCACTGTCCCTATCTACTATCTAGCGAAACCACAGCCAAGGGAACGGGCTTGGCAGAATCAGCAGGGAAAGAAGACCCTGTTGAGCTTGACTCTAGTCCGAGTTTGTGAAATGACTTGAGAGGTGTAGAATAAGTGGGAGCTTTCAGGCGCAAGTGAAATACCACTACTTTTAACGTTATTTTACTTATTCCGTGAGGCAGAGACGGGGCAATGCCCCTATTTTTTGCCTTAAGGTGCATCTAGGCACGTCAGTCTAGGCGAAAGACATTGTTAGGTGGGAAGTTTGGCTGGGGCGGCACATCTGTTAAAAGATAACGTAGGTTTCCTAAGATGAGCTCAACGAGAACAGAAATCTCGTGTGGAACAAAAGGGTAAAAGCTCATTTGATTTTGATTTTTAGTATGAATACAAACCGTGAAAGCGTGGCCTATCGATCCTTTAGACTTTCGAAATTTGAAGCTAGAGGTGTCAGAAAAGTTACCACAGGGATAACTGGCTTGTGGCAGCCAAGCATTCATAGCGACGTTGCTTTTTGATCCTTCGATGTTGGCTCTTCCTATCATTGTGAAGCAGAATTCACCAAGTGTTGGATTGTTCACCCACCAATAGGGAACGTGAGCTGGGTTTAGACCATCGTGAGACAGGTTAGTTTTACCCTACTAATGATCCGCGCTGCGATAGTAATTCAACTTAGTACGAGAGGAACCGTTGATTCACACATTTGGTCATCGCGCTTGGTTGAAAAGCCAGTGGCACGAAGCTACCATGTGTCGGATTATGACTGAACGCCTCTAAGTAAGAATCAACGCTAGATGCGGCGCATATCTCTCTCTGGCTCATCGCAACCTGCAGTAGAGGTGCTCTTGCACTCTTAGGGGCCCATGTCATTGGCCATCTCTGATCGGCGCACTAGCCCGTTGGAGCAACCTTGGATATTAATTTCAAGCGGTCGGCGAGAAGAATCTTTTGCAGACGACTTAAATAAGCGACGGGGTATTGTAAGTGGCAGAGTGGCCTTGCTACCATGATCCACTGAGATTCAGCCCTCTATCGCCTCG	Eukaryota	Archaeplastida	Viridiplantae	Streptophyta	Pinopsida	Cupressales	Cupressaceae	Cupressus	Cupressus sempervirens	Eukaryota;Archaeplastida;Viridiplantae;Streptophyta;Pinopsida;Cupressales;Cupressaceae;Cupressus;Cupressus_sempervirens
GCA_028749045|CM053789.1/687864377-687869215	1	GCA_028749045	13469	4839	TCGTTGTTAGAAGCTACCTGGTCGATCCTGCCAGTAGTCATATGCTTGTCTCAAAGATTAAGCCATGCATGTCTAAGTATGAACTATTTCAGACTATGAAACTGCGGATGGCTCATTAAATCAGTTATAGTTTCTTTGATGGTACTTTGCTACTCGGATAACCGTAGCAATTCTAGAGCTAATACGTGCACCAAATCCTGACTCTCGGAAGGGATGCATTTATTAGATAAAATGCCGGTGCGGGCTCGCCCGCTATTCTGGTGATTCATGATAACTCGACGGATCGCACAGCCTTTGTGCTGGCGACGCTTCATTCAAATTTCTGCCCTATGAACTTTCGATGGTAGGATAGAGGCCTACCATGCTGGTGACGGGTGACGGAGAATTAGGGTTCGATTCCGAAGAGGGAGCCTGAGAAACGGCTACCACATCCAAGGAAGGCAGCAGGCGTGCAAATTACCCAATCCTGACATGGGGAGGTAGTGACAATAAATAACAATACTGGGCTCATCGAGTCTGGTAATTGGAATGAGTACAATCTAAATCCCTTAACGAGGATCCATTGGAGGGCAAGTCTGGTGCCAGTAGCCATGGTAATTCCAGCTCCAATAGCGTATATTTAAGTTGTTGCAGTTAAAAAGGTCGTAGTTGGACCTTGGGTCGTCACGGTCGGTCCGCCTTCTGGGTGTGCACTGGCCCTCACGTCCCTTCTGCCGGTGGCGTGTTCCTGGCCTTAATTGCCTGGGTCGCGGTTCCAGCACCGTTACTTTGAAAAAATTAGAGTTCTCAAAGCAAGCCTACGCTCTGAATACATTAGCATGGAATAACACGATAGGAGTTTGGTCCTGTTCCGTTGGCCTTCGGGATCGGAGTAATGATTAATAGGGACTGTCGGGGGCATTCGTATTTCATTGTCAGAGGTGAAATTCTTGGATTTATGGAAGAAGAACCACTGCGAAAGCATTTTCTAAGGATGTTTTCATTAATCAAGAACGAAATTTGGGGGCTCGAAGATGATCAGATACCGTCCTAGTCTCAACCATAAACGATGCCGACCAGGGATTGGCGGATGTTGCTCTAAGGACTCCGCCAGCACCTTCTGAGAAATCAGAGTGTTTGGGTTCCGGGGGGAGTATGGTCACAAGGCTGAAACTTAAAGGAATTGACGGAAGGGCACCACTAGGAGTGGAGCCTGCGGCTTAATTTGACTCAACACGGGGAAACTTACCAGGTCCAGACATAGTAAGGATTGACAGATTGAGAGCTCTTTCTTGATTCTATGGGTGGTGGTGCATGGTCGTTCTTAGTTGGTGGAGCAATTTGTCTGGTTAATTCCGTTAACGAACGAGACCTCAGCCTGCTAACTAGCTATGCGGAGGTTCCCCTTCGCAGCCAGCTTCTTAGAGGGACTATGGCCTCCTAGGCCATGGAAGTTTGAGGCAATAACAGGTCTGTGATGCCCTTAGATGTTCTGGGCCGCACGCGCGCTACACTGATGCAACCAACGAGTTTCTCTCCCTGGCCCAAAAGGTTTGGGAAATCTTGCCAAATTGCATCGTGATGGGGATAGACCATTGCAATTATTGATCTTCAACGAGGAATTCCTAGTAAGCGCAAGTCATCAGCTCACGTTGACTACATCCCTGCCCTTTGTACACACCGCCCGTCACTCCTACCGATTGAATGATCCGGTGAAGTGTTCGGATCACGGCGATGACGGCGGTTCCTGTCGACGACGTCGCGAGAAGTTCACTGAACCTTATCATTTAGAGGAAGGAGAAGTCGTAACAAGGTTACCGTAGGTGAACCTGCGGTAGGATCATTGTCGGTTCGAGACCCTGAATCGTGTAGGGGATGGAGCTAGCCTCCTCCCCATCCCAGAAATCTCAGCGATGTGCGAACACTCAGCCCTACAGTGATGTGCTGGATGGCCAAGCTACGGGTCCAGCGTCGTCAAGGTTGAGGGTCACATCGAATGCCCGTGATCGAAAGCGTGGATTCCCCGCGGGGCGAAGAAGAGACTCGGATGCAATCAGAGGGGGTCAGGGCCTCGTCCCCCATTGAGATTTCATGGTCCGATCGCGTGCGTGGCGCAGTGCCAGGGATCCGTCGTTTCGACAGCGGCAAGTCAGGACTGCCGCAACCCCCCGTTGCCTTGCCCAGGTGTGTTGACTCATCGCTTGGAGCGTTCTGTGTTTAGGATGGGTGCACTCGCATGATCTGCTAACACGGCTCTCCCATGCGTCGCCTCCCACCTTTGCGAGGGGATGGGGCAGGGACACACCACAGCGTTCCTCGTCGCACCCATTGGGTGCTCGGGGTTCGGGATGTGTCAACACCCAACAACACATGGGTGCATCGCGCACCTTAGAAATCCAAAGAACGAAGCGCGAGCCAGCGCCTTGCATGCTTGGGTCACCAAAAGGCAAAAACAAAACAAAATCACCACTCTCGGCAATGGATATCTTGGTTCTCGCCAAGATGAAGAATGTAGTGAAATGCGATACTTACTGTGAATTACAGAATCCTGTGAATCATCAAGTCTTTGAACGCAAGTTGCACCCGAGGCCTCGGCCAAGGGCACGTCTGCTTGGGCATCGCACTACAAAATTTTTCCCTCCCTGGCGAGGAGTGGAGATGGCCGTCCGTGTCCGCAAGTGGCGCGCAGTCGGCTGAAATGAGCACGAGGTCCATCGATCAATCGTGACGAGCGGTGGCTCGCAAAGGCTGGCATTGGTTTGCGCCGATCGAACGATTCCTCACAAGGAACTTTATTCTGGGCTCAGCGGCCCGCCGCAGTGCGGGCATTGCTGCATCTTTACCGCATCCCCAAGTCAGGCGTGAGTACCTGCTGAGTTTAAGCATATCAATAAGTGGAGGAAAAGAAACTTACCAGGATTCCCCTAGTAACGGCGAGTGAACCGGGAAGAGCCCAGCATGAAAATCGACGGCCGCGCCTGTCAAATTGTAGTCTGTAGAAGCGTCCTCAGCGACGGACCAGGCCCAAGTCCCCTGGAAGGGGGCACCGGAGAGGGTGAGAGCCCCGTCGGGCCCAGACCCTATCGCACCATGAGGCACTGTCGGCGAATCGGGTTGTTTGGGAATGCAGCCCTAATCGGGTGGTAAATTCTGTCCAAGGCTAAATACGGGCGAGAGACTGATAGCGAACAAGTACCATGAGGGAAAGATGAAAAGGACTTTGAAAAGAGATTTAAAGAGTGCTTGAAATTGCTGGGAGGGAAGCGGATGGAGGCTGGCGATGTGCCCCGGTCGGATGGGGAACGGTGTGAGCCGGTCCGCCGCTCGGTTCGAGGGACGTGCCAGCGTGGGCTGTCGTGGCGACACAAGCGTGACGTTCTAGTCGCACAAATACTTTTGTCACAGCGGTCAAGGACCAAAGTGCGCGCCTTTACGGCGGGCTCTCAGGCACCTGTGCACTCATGGCGCTAGCCAGCGGGCTTTCCATCCGACCCGTCTTGAAACACGGACCAAGGAGTCTAACATGTGTGCGAGTTAGTGGGTTGGGAAAACCTGCGAGGCACAAGGAAGCTGACTGGCAAGATCCCCTCTCGGGGGGTGCACCGCCGACCGACCCTGATCTTCTGTGAAGGGTTCGAGTGTGAGCACACCTGTTGGGACCCGAAAGATGGTGAACTATGCCTGAGCAGGGCGAAGCCAGAGGAAACTCTGGTGGAGGCTCGCAGTGATACTGATGTGCAAATCGTTCGTCTGACTTGGGTATAGGGGTGAAAGACTAATCGAACTGTCTAGTAGCTGGTTTCCTCCGAAGTTTCGCTCAAGATAGCTGGAGCTCACGTGCGAGTTTTATCGGGTAAAGCAAATGATTAGAGGCATCGGGGGCGTAACGCCCTCGACCTATTCTCAAACTTTAAATAGGTAAGTCGGCGCGGCTGCTCTGTTGAGCTGTGCCACAGAATCGCGAGCTCCAAGTGGGCCATTTTTGGTAAGCAGAACTGGCGATGCAGGATGAACCGAAAGCCGAGTTACGGTGCCAAATTGCGCGCTAACCCAGATCCCACAAAGGGTGTTGGTTGATTAAGACAGCAAGACAGTGGTCATGGAAGTCGAAATCCGCTAAGGAGTGTGTAACAACTCACCTGCCGAATCAACTAGCCCCAAAAATGGATGGCGCTGAAGCGCGCAACCTATACTCGGCCGTCGGGGCAAGTGCCAGGCTTCGATGAGTAGGAGGACGCGGGGGTTGTTGCGAAACCTTGGGCGTGAGCCTGGGTGGACCGACCCCCAGTGCAGATCTTGGTGGTAGTAGCAAATATTCAAATGAGAACTTTGAAGACTGAAGTGGGGAAAGGTTCCATGTGAACAGCACTTGGACATGGGTTAGTCGATCCTAAGAGATGGGGAAACCCTGTTTCAAGGGTGCACTTTGCGTGATCATCGAAAGGGAATCAGGTTAATATTCCCGAACCGAGACGTGTCGGCGGACGGCAACGTTAGGAAATCTAGAGATGTCGGCGGGGGCCCCAGGAAGAGTAATCTTTTCTTTTTAACAGCCTGCCCACCCTGAAATCGGTTCAACCGGAGATAGGGTCCAGCGGCTGGAAGAGCACCGCACGTCCCGCGGTGTCCGGTGCACCTTCGGCAGCCCTTGAAAATCTAGAGGACCGAGTACCGTTCACGCTTGGTCGTACTCATAACCGCATCAGGTCTCCAAGGTGAACAGCCTCTGGTCAATAGAACAATGTAGGTAAGGGAAGTCGGCGAAATGGATCTGTAACTTCGGGAAAAGGATTGGCTCTGAGGGCTAGGCCTAGGGGTCTGCGCCCCAAACTCGTGGGCTTTTGGCGGCCTGCCTGAGCT	Eukaryota	Archaeplastida	Viridiplantae	Streptophyta	Pinopsida	Cupressales	Cupressaceae	Cupressus	Cupressus sempervirens	Eukaryota;Archaeplastida;Viridiplantae;Streptophyta;Pinopsida;Cupressales;Cupressaceae;Cupressus;Cupressus_sempervirens
GCA_028749045|CM053789.1/688051164-688057453	1	GCA_028749045	13469	6290	TTGTTGTTTGAAGCTACCTGGTTGATCCTGCCAGTAGTCATATGCTTGTCTCAAAGATTAAGCCATGCATGTCTAAGTATGAACTATTTCAGACTGTGAAACTGCGGATGGCTCATTAAATCAGTTATAGTTTCTTTGATGGTACTTTGCTACTCGGATAATCGTAGTAATTCTAGAGCTAATATGTGCACCAAATCCTGACTCTCAGAAGGGATGCATTTATTAGATAAAAGGCCAGCGTGGGCTCGCCCGCTATTCCGGTGATTCATGATAACTCGACGGATCGTACGGCCTTTGTGCTGGTGACGCTTCATTCAAATTTCTGCCCTATCAACTTTCGATGGTAGGATAGAGGCCTACCATGGTGGTGATGGGTGACGAAGAATTAGGGTTCGATTCCAGAGAGGGAGCCTAAGAAATGGCTACCACATCCAAGGAAGGCAACAGGCACGCAAATTACCCAATCCTGACACGGGGAGGTAGTGAAAATAAATAACAATACTGGGCTCATCGAGTCTAGTAATTGGAATGAGTACAATCTAAATCCCTTAACGAGGATCCATTGGAGGGCAAGTCTGGTGCCAGCAGCCGTGGTAATTCAAGCTCCAATAGCGTATATTTAAGTTGTTGCAGTTAAAAAGCTTGTAGTTGGACCTTGGGTCATCACGGTCGGTCCGCCTTCTGGGTGTGCAATGGCCCTCTCGTCCCTTCTGCCGGCGGCGTGTTCCTGGCCTTAATTGGCTGGGTCGTGGTTCCGGTGTCGTTACTTTGAAAAAATTAGAGTGCTCAAAGCAAGCCTACGCTCTGAATACATTAGCATGGAATAACGCGATAGGAGTCTAGTCCTGTTCTGTTGGCCTTCGAGACCGGAGTAATGATTAATAGGGACTGTCGGGGGCATTCGTATTTCATTGTCAGAGGTGAAATTCTTTGATTTATGGAAGACAAACCACTGCAAAAGCATTTGCCAAGGATGTTTTCATTAATCAAGAATGAAAGTTGGGGGCTCAAAGACAATCAGATACCGTCCTAGTCTCAACCATAAATGATGCCAACCAGGGATCGGCGGATGTTGCTCTAAGGACTCTGCCAGCACCTTCTGAGAAATCAGAGTGTTTGGGTTCCGGGGGGAGTATGGTCGCAAGGCTGAAACATAAAGGAATTGACGGAAGGGCACCACCAGGAGTGGAGCCTGCGGCTTAATTTGACTCAACACGGGGAAACTTACCAGGTCCAGACATAGTAAGGATTGACAGATTGAGAGCTCTTTCTTGATTCTATGGGTGGTGGTGCATGGCCGTTCTTAGTTGGTGGAGCGATTTGTCTCGTTAATTTCGTTAACGAACGAGACCTCAACCTGCTAACTAGCTACGCGGTGGTTCCCCTTCGTGGCCAGCTTCTTAGAGGGACTATGGCCTCCTAGGCCATGGAAGTTTGAGGCAATAACAGGTCTGTGATGCCCTTAGATGTTCTGGGCCACATGCGCGCTACACTGATGCAACCAACGAGTTTCTCTCCTTGGCCCGAAAGGTTTGGGAAATCTTGCCAAATTGCATCGTGATGGGGATAGACCATTGCAATTATTGATCTTAAACGAGGAATTCCTAGTAAGCGCGAGTCATCAGCTCACGTTGACTACGTCCTTGCCCTTTGTACACACCGCCCGTCGCTCCTACCGATTGAATGATCTGGTGAAGTGTTCGGATCACGGCGATGACGGTGGTTCCTGTCGGCGACGTCGCGAGAAGTTCACTGAACCTTATCATTTAGAGGAAGGAGAAGTCATAACAAGGTTACTGTAGGTGAACCTGCGGTAGGATCATTTTCAATTCGAGACCCTGAATCGTGTAGGGGATGGAGCTGGCCTCCTCCCCGCCCCCGAAATCTTGGCGACGTGCAGACACTCGGCCCTGCAGCGATGTGCTGGACGGCCAAGCTACGGGTCCAGCGCTGTTGAGGTCGAGGGTCACATCGAATGCTCGTGATCGAAAGCGTGGATTCCCTACGGGGCGAAGAAGAGACTCGGATGCAATCTAGATTAGGATCGGTGCCCTCGAATGACATCCGCGTCGGAGCGAGAGGTCTCTTCTCGGTTGCAGTTCAGAGGGGGTCTAGGCCTCGTCCCCCGTTGAGATTTCACGGTCCGATCGCGTGCGCGGCGCTGTGCCAGGGATCCGTCGTTTCGACGGCGGCAAGTCGGGTCTACCGCAACCCCCCGTTGCCTTGCCCAGGTGTGTTGACTCATCCCTTGGAGCGTTCTGTGATTAGGATGGGTGCACTCGCATGATCCACTAACACGGCTCTCCCATGCATCGCCTCCCACCTTTGCGAGGGGATGGGGCGGGGACACACCACAACGTTCCTCGTCGCACCCATTGGGTGCTCAGGGTTCAGGATGTGTCAACACCCAACAACACACGGGTGCATTGCGCACCTTAGAAATCCAAAGAATGAAGCGTGAGCCAGCGCCTTACGTGCTTGGGTCGCCAAAAGGCAAAAACAAAACAAAATCACGACTCTCGGCAACGGATATCTCGGCTCTCGCCATGATGAAGAATGTAGCGAAATGCGATACTTAGTGTGAATTGTAGAATCCCGTGAATCATCAAGTCTTTGAACGCAAGTTGCGCCCGAGGCCTCGGCCAAGGGCACGTCTGCTTGGGCGTCGCACTACAAAATTTTGTCCTCCCCGGCGAGGAGCGAAGATGGCCGTCCATGTCCACAAGTGGAGTGCGGTCGGCTGAAATGAGCACGAGGTTCGTCGATCCGTCGCAACGAGCGCTGGCTTGCAAAGGCCGGCATTGGTTTGCGCCGATCGAACGATTCCTCGCGAGGAACTTTATTCTAGGCTCAGCGGCCCACCGTAGTGCGGGCATTGCTACATCTCTACCGCGTCCCCAAGTCAGGCGTGAGTACCCACTGAGTTTAAGCATATCAATAAGCGTAGGAAAAGAAACTTACCAGGATTCCCCTAGTAACGGCGAGCGAACTAGGAAGAGCCCAGCATGAAAATCGATGGTCGCGCCTGTCGAATTGTAGTCTGTAGAAGCGTCCTCAGCGATGGACCAAGCCCAAGTCCCCTGGAAGGGGGCGTCGGAGAGGCTGAGAGCCCCATCGGGCCCGGACCCTGTCGCACCACGAGGCACTATCGGCGAGTCGGGTTGTTTACGAATGCAGCCCTAATCGGGTGGTAAATTCCGTCCAAGGCTAAATATGGGCGAGAGACTGATAGCGAACAAGTACCGCGAGGGAAAGATGAAAAGGACTTTGAAAAGAGAGTTAAAGAGTGCTTGAAATTTCTGGGAGGGAAGCGGATGGAGGCCGGCGATGTGCCCCGGTCGGATGCAGAACGGTGTGAGCCGGTCCGCCGCTCGGTTCGGGGGACGTGCCAGCGCGGGCTGTCACGGCGGCACAAGCGCGACCTTCTGGTCGCACAAATACTTCCGTCGCAGTGGTCGAGGAGCGAAGTGTGCACCTTTACGGCGGGCTCTCAGGCACCTGTACGCTCGTGGCGCTGGCCAGCGGGCTTTCCATCTGACCCGTCTTGAAACACGGACCAAGGAGTCTAACATGTGTGTGAATTGGCAGGTTGGGAAAACCTGCGAGGCGCAAGGAAGCTGACTGGCGAGATCCCCTCTCGGGGGGTGCACTGTCGACCGACCCTAATCTTCTATGAAGGGTTCGAGTGCGAGCACACCTGTTGGGACCTGAAAGATGGTGAACTATGCTTGAGCAGGGCGAAGCCAGAGGAAACTCTGGTGGAGGCTTGCAGTGATACTGACGTGCAAATCGTTCATCTGACTTGGGTATAGGGGCGAAAGACTAATCGAACTATCTAGTAGCTGGTTTCCTCCGAAGTATCCCTCAGGATAGCTGGAGCTCACGTGCGAGTTTTATCGGGTAAAGCAAATGATTAGAGGCATCGGGGGCATAACGCCCTCGACCTATTCTCAAACTTTAAATAGGTAAGTCGGCGCGACTGCTCTGTTGATCCGCGCCATCGAATTGTGAGCTCCAAGTGGGCCATTTTTGGTAAGCAGAACTGGCAATGCGGGATGAACTGAAAGCCAAGTTACGGTGCCAAATTGTGCGCTAACCCAGATCCCACAAAGGGTGTTGGTTGATTAAGACAGTAGGACGGTGGTCATGGAAGTCGAAATCCGCTAAGGAGTGTGTAACAACTCACCTGCCGAATCAACTAGCCCTGAAAATGGATGGCGCTGAAGCACGCAACCTATACTCGGCCATCGGGGCAAGTGCCAGGCTCTGATGAGTACGAGGACGCAGGGGTTGTTGCGAAACCTTGGGCGTGAGCCTGGGTGGACCGGCCCCCGGTACAGATCTTGGTGGTAGTAGCAAATATTCAAATGAGAACTTTGAAGACTGAAGTGGGGAAAGGTTCCATGTGAACAGCACTTGGACATGGGTTAGTCAATCCTAAGAGATGGGGAAACCCTGTTTCAAGGGTGCACTTTGCGCGATCATCGAAAGGGAATCGGGTTAATATTCCCAAACCGGGACGTGGCGGCGGACGACAACGTTAGGAAATCTGGAGACGTCGGCGGGGGCCCCGGGAAGAGTTATCTTTTCTTTTTAACAGCTTGCCCACCCTGAAATCAGTTCAACCGGAGATAGGGTCCAGCGGCTGGAAGAGCACCGCACGTCCCGCGGTGTCAGGTGCGCCTTCGGCGGCCCTTGAAAATCTAGAGGACCGAGTACCGTTCACGCCCAGTCATACTCATAACCGCATCAGGTCTCCAAGGTGAACAGCCTCTGGTCAATAGAACAATGTAGGTAAGGGAAGTCGGCAAAATGGATCCGTAACTTCGGGAAAAGGATTGGCTCTGAGGGCTGGGCCTAGGGGTCTGTGCCCCGAAGTCGTGGGCTGTTGGCGGCCTACCCGAGCTACTCCCGCGGTGAGGGTGGGCCGTCGCGTGCCGATCGGGCGACGGACGTAGGACGCCCCCTTCGAAGGGCTTTCCCTAGGCGGCAAATAGTCAACTCAGAATTGGTACGGACAAGGGGAATCCGACTGTTTAATTAAAACAAAGCATTGTGATGGTCCCTGCGGATGCTGACGCAATGTGATTTTTGCCCACTGCTCTGAATGTCAAAGTGAAGAAATTCAACCAAGCGCGGGTAAACAGCGGGAGTAACTATGACTCTCTTAAGGTAGCAAAATGCCTCGTCATCTAATTAGTGATGCGCATGAATGGATTAATGAGATTCCCACTGTCCCTATCTACTATCTAGCGAAACCACAGCCAAGGGAACGGGCTTGGCGGAATCAGCGGGGAAAGAAGACCCTGTTGAGCTTGACTCTAGTCCGACTTTGTGAAATGACTTGAGAGGTTTAGAATAAGTGGGAGCTTTCGGGCGCAAGTGAAATACCACTACTTTTAACATTATTTTACTTATTCCATGAGGCGGAGACGGGGCAATGCCCCTATTTTTGGCCTTAAGGTGCATCTAGGCGCACCGATCCGGGCGGAAGACATTGTCAGGTGGGGAGTTTGGCTGGGGCGGCACATCTGTTAAAAGATAACGTAGGTGTCCTAAGATGAGCTCAACGAGAACAGAAATCTCGTGTGGAACAAAAGGGTAAAAGCTCATTTGATTTTGATTTTCAGTACAAATACAAACCGTGAAAGTGTGGCCTATCGATCCTTTAGACTTTCGGAATTTGAAGCTAGAGGTGTCAGAAAAGTTACCACAGGGATAACTGGCTTGTGGCAGCCAAGCGTTCATAGCGACGTTGCTTTTTGATCCTTCGATGTCAGCTCTTCCTATCATTGTGAAGCAGAATTCACCAAGTGTTGGATTGTTCACCCACCAATAGGGAACGTGAGCTGGGTTTAGACCGTCGTGAGACAGGTTAGGTTTACCCTACTGATGATCCGCACCGCGATAGTAATTCAACTTAGTATGAGAGGAACCATTGATTCACACATTTGGTCATCGCACTTGGTTGAAAAGCCAGTGGCGCGAAGCTACCGTGTGTTGGATTATGACTGAACGCCTCTAAGTCAGAATCCACGCTAGATGCGGCGCATATCTCTCTCCGGCTGCATCGCGACCCACAGTAGGGGTGCTCTTGCACTCCCAGGGGCCCGTGTCATTGGCCATTTCCGATCGGCGCACTAGCCCGTTGGAGCAACCTTGGATATTAATTTCAAGCCGTCGGCAAGAAGAATCTTTTGCAGACGACTTAAATAAGCGACGGGGTATTGTAAGTGGCAGAGTGGCCTTGATGCCACGATCCACTGAGATTCAACCCTCTGTCACCTCGA	Eukaryota	Archaeplastida	Viridiplantae	Streptophyta	Pinopsida	Cupressales	Cupressaceae	Cupressus	Cupressus sempervirens	Eukaryota;Archaeplastida;Viridiplantae;Streptophyta;Pinopsida;Cupressales;Cupressaceae;Cupressus;Cupressus_sempervirens
GCA_028749045|CM053789.1/688203156-688209444	1	GCA_028749045	13469	6289	CATTGTTAGAAGCTACCTGGTCGATCCTGCTAGTAGTCATATGCCTGTCTCAAAGATTAAGCCATGCATGTCTAAGTATGAACTATTTCAGACTGTGAAACTGCGGATGGCTCATTAAATAAGTTATTGTTTATTTGATGGTACTTTTCTACTCGGATAACCGTAGTAATTCTAGAGCTAATACGTGCACCAAATCTCGACTCTCAGAAGGGATGCATTTATTAGATAAAAGGCCAGCGCGGGCTCGCCCGCTATTCCGGTGATTCATGATAACTCGACGGATCGCACGGCCTTTGTGCTGGCGACGCTTCATTCAAATTTTTGCCCTATCAACTTTCGATGGTAGGATAGAGGCCTACCATGGTGGTGACGGGTGACAGAGAATTAGGGTTCGATTCCAGAGAGGGAGCCTGAGAAACGGCTACCACATCCAAGGAAGGCAGCAGGCGCGCAAATTACCCAATCCTGACACAGGGAGGTAGTGACAATAAATAACAATACTAGGCTCATCGAGTCTGGTAATTGGAATGAGTACAATCTAAATCCCTTAATGAGGATCCATTGGAGGGCAAGTCTGGTGCCAGCAGCAGTGGTAATTCCAGCTCCAATAGCATATATTTAAGTTGTTGCAGTTAAAAAGCTCGTAGTTGGACCTTGGGTCGTCACGGTCGGTCCGCCTTCTGGGTGTGCACTGGCCCTCACGTCCCTTCTGCCAGCGACGTGTTCCTGGCCTTAATTGGTTGGGTCGCGGTTCCGGCGCCGTTACTTTGAAAAAATTAGAGTGCTCAAAGCAAGCCTATGCTCTGAATACATTAGCATGGAATAACGCGATAGGAGTCTGGTCCTGTTCCGTTGGCCTTCGGGACTGGAGTAATGATTAATAGGGACTATCGGGGGCATTCGTATTTCATTTTCAGAGGTGAAATTCTTGGATTTATGGAAGACGAACCACTACGAAAGCATTTGCCAAGGATGTTTTCATTAATCAAGAACAAAAGTTGGGGGCTCGAAGACGATCAGATACCGTCCTAGTCTCAACCATAAACGATGCCAACCAGGGATCGGCAGATGTTGCTCTAAGGACTCTGCCAGCACCTTCTTAGAAATCAGAGTGTTTGGGTTCCGAGGGGAGTATGGTCACAAGGCTGAAACTTAAAGGAATTGATGGAAGGGCACCAAAAGGAGTGGAGCCGGCGGCTTAATTTGACTCAACACGGGGAAACTTACCAGGTCCAGACATAGTAAGGATTGACAGATTGAGAGCTCTTTCTTGATTCTATGGGTGGTGGTGCATGGCCGTTCTTAGTTGGTGGAGCGATTTTTCTGGTTAATTCTGTTAACGAACGAGACCTCAGCCTGCTAACTAGCTACATGGAGGTTCCCCTTCGCGGCCAGCTTCTTAGAGGGACTATGGCCTCCTAGGCCATGGAAGCTTGAGGCAATAACATGTCTGTGATGCCCTTAGATGTTTTGGGCTGCACGCGGGCTACACTGATGCAACCAACGAGTTTCTCTCCCTGGCCCAAAAGGTTTGGGAAATCTTGCCAAATTGCATCGTGATGGGGATAGACCATTGCAATTATTGATCTTCAACGAGGAATTCCTAGTAAGCACGAGTCATCAGCTTGCGTTGACTATGTCCCTGCCCTTTGTACACACCGCCCGTCGCTCCTACCGATTGAATGATCTGGTGAAGTGTTCGGATCGCGGCGACGATGGTGGTTCCTATCGGCGACGTCGCGAGAAGTTCACTAAACCTTATCATTTAGAGGAAGGAGAAGTCGTAACAAGGTTACCGTAGGTGAACCTGCGGTAGGATCATTTTTGGTTCGAGACCCTGAATCATGTAGGGGATGGAGTTGGCCTCCTCCCCGCCCCCGAAATCTCGGCGACATGCAAACACTCGGCCCTGCAGCGATGTGCTGGACGGCCAAGCTACGGGTCCAGTGCCGTCAAGGTCGAGGGTCACATCGAATGCCCGTGATTGAAAGCGTGGATTCACCGCGGGGTGAAGAAGAGACTCGGATGCAATCTGGATTAGGATCGGTGCCTTCGAACGACGTCCGCGCCGGAGTGAGAGGTCTCTGCTCGGTTGCAGTTCAGAGGGGGTCCGCGCCTCATCTCCCATTTAGATTTCACGGTCCGATCGCGTGCGCGGTGCTGTGCCAGGGATCCGTCGTTTCGATTGCAGCAAGTCGGGACTGCCGCAACCCCCCGTTGCCTTGCCCAAGTGTGTTGACTCGTCGCTTGGAGCGTTCTGTGTTTAGGATGGGTGCACTCGCATGATCTGCTAACACGGCTCTCCCATGCGTCGCCTCCCACCTTTGCGAGGGGATGGGGCGGGGACACACCATAGCGTTCCTCGTCGCACCCATTGGGTGCTCGGGGTTCAAGATGTGTCAACACCCAACAACACACGGGTGCATCGCGCACCTTAGAAATCTAAAGAACGAAGCGTGAGCCAGCGCCTTGCGCGCTTGGGTCGCCGAAAGGAGAAAAAAAAACAAAATCATGACTCTCGGCAACGGATATCTCGGCTCTTGCCACAATGAAGAATGTAGCAAAATGCGATACTTAGTGTGAATTGTAGAATCCCGTGAATCATCAAGTCTTTGAACACAAGTTGCACCCGAGGCCTCGGCCAAGGGCACGTCTGCTTGGGCATCGCACTACAAAATTTTGCCCTCCTCGGCAAGGAGCGAAGATGGCCGTCCGTGTCTGCAAGTGGCGCGCGGTCGGCTGAAATGAGCACGAGGTCCGTCGATCCGTCGCGACGAGCGATGGCTCGCAAAGGCCGGTGTTGGTTTGTGCCGATCGAACGATTCCTCGCGAGGAACTTTATTCTGGGCTCAGCGGCCTGCCGCAGTGCGGGCATTGCTGCATCTCTACCGTGTCCCCAAGTCAAGCATGAGTACCTGCTGAGTTTAAGCATATCAATAAGCGGAGGAAAAGAAACTTACCAGGATTCCCCTAGTAACGGCGAGCGAACTGGGAAGAGCCCAGCATGAAAATCGACGGTCGCGCCTGTCGAATTGTAGTCTGTAGAAGCGTCCTCAGCAACGGACCAGGCCCAAGTCCCCTGGAAGGGGGCACCGGAGAGGGTGAGAGCCCCGTTGGGCCCAGACCCTATCACACCACGAGGCGCTATCGGCGAGTCGGGTTGTTTGGGAATGCAGCCCTAATCGGGTGGTAAATTCTGTCCAAGGCTAAATACGGGCGAGAGATCGATAGCGAACAAGTACCACAAGGGAAAGATGAAAAGGACTTTGAAAAGAGAGTTAAAGAGTGCTTGAAATTGCTGGGAGGGAAGCGGATGGAGGCCGGCGATGTGCCCCGGTCGGATGCGGAACGGTGTGAGCCGGTCCGCCGCTCGGTTTGGGGGACGTGCCAGCGCGGGCTGTCGCGGTGGCACAAGTGCGACCTTTTGGTCGCACAAATACTTTCGTCGCGGTGGTTGAGGAGCAAAGCACGCGCCTTTACGGTGGCCTCTCGGGCACCTGTGCACTCGTGGCGCTGGCCAGCGGGCTTTCCATCCGACCCGTCTTGAAACACGGACCAAGGAGTCTAACATGTGTGCAAGTTGGCAAGTTGGGAAAACTCGCGAGGTGCAAGGAAGCTGACTGGCGAGATCCCCTCTCGGGGGGTGCACCGCCGACCGACCCTGATCTTCTGTGAAGGGTTCGAGTGCGAGCACACCTGTTGGGACCCGAAAGATGGTGAACTATGCCTGAGCAGGGCGAAGCCAGAGGAAACTTTGGTGGAGGCCTGCAGCGATACTGACGTGCAAATCGTTCATCTGACTTGGGTATAGGGGTGAAAGACTAATCGAACTATCTAGTAGCTAGTTTCCTTCGAAATTTCCCTCAGGATAGCTGGAGCTCACGTGCGAGTTTTATCGGGTAAAGAAAATGATTAGAGGCATCGGGGGCATAACGCCCTCGACCTATTCTCAAACTTTGAATAGGTAAGTCGGCACGGATGCTCTGTTGAGCCATGCCACAGAATTGTGAGCTCCAAGTGGGCCATTTTTGGTAAGCAGAACTGGCGATGCGGGATGAACCGAAAGCCGAGTTACGGTGCCAAATTGCGCGCTAACCCAGATCCCATAAAGGGTGTTGGTTGATTAAGACAGCAGGACGGTGGTCATGGAAGTCGAAATCCGCTAAGGAGTGTGTAACAACTCACCTGCCTAATCAACTAGCCCCAAAAATGGATGGCGCTGAAGCGCAAAACCTATACTCGGTCGTCGGGGCAAGTGCCAGGATCTGATGAGTAGGAGGACACGGGGGTTGTTGCGAAACCTTGGGCGTGAGCCTGGGTGGACCGGCCCCCGGTGCAGATCTTGGTGGTAGTAGCAAATATTCAAACGAGAACTTTGAAGACTGAAGTGGGGAAAGGTTCCATGTGAACAGCACTTGGACATGGGTTAGTCGATCCTAAGAGATGGGGAAACCCTATTTCAAGGGCACACTTTGCGCGATCATCAAAAGGGAATCGGGTTAATATTCCCAAACCGGGATGTGGCGGCGGATGACAACATTAGGAAATCTGGACACGTCGGTGGGGGCCCTGGGAAGAGTTATCTTTTCTTTTTAACAGCTTGCCCACCCTGAAATCGGTTCAACCGGAGATAGGGTCCAGTGGCTGGAAGAGTACCGCACATCCTGTGGTGTCTGGTGCGCCTTTGGTGGCCCTTGAAAATCTAGAGGACTGATTACTATTCACGCCCGATCATACTCATAACCGCATCAGGTATCCAAGGTGAATAGCCTCTGGTCAATAGAACAATGTAGGTAAGGGAAGTCGGCAAAATGGATCCGTAACTTCGAGAAAAGGATTGGCTCTGAGGGCTGGGCCTAGGGGTCTGCGCCCCAAACTCGTGGGCTATTGGCGGCCTGCCCGAGCTGCTCCAGCGGCGAGGGCGGGCCGTCGCGTGCCGATCGGGTGACGGACGTAGGATGCCCCCTTCGGAGGGCTTTCCCTAGGCGGCAAACAGTCAACTCAGAACTGGTACAGACAAGGGGAATCCGACTGTTTAATTAAAACAAAGCATTGCGATGGTCCCTACGGATGCTGACGCAATGTGATTTCTGCCCAGTGCTCTGAATGTCAAAGTGAAGAAATTCAACCAAGAGCGGGTAAACGGCGGGAGTAACTATGACTCTCTTAAGGTAGCCAAATGCCTCGTCATCTAATTAGTGATGCGCATGAATGGATTAACGAGATTCCCACTGTCCCTATCTACTATCTAGTGAAACCACAGCCAAGGGAACGGGCTTGGCAAAATCAGCGGGGAAAGAAGACCCTGTTGAGCTTGACTCTAGTCCCACTTTGTGAAATGACTTGAGAGGTCTAGAATAAGTGGGAGCTTTCGGGTGCAAGTGAAATACCACTACTTTTAATGTTATTTTACTTATTTCGTGAGGCAGAGATGGGGCAATGCCCCTGTTTTTGGCCTTAAGGTGCGTCTAGGCGAGCCGATTCGGGCGGAAGACATTGTTAGGTGGGGAGTTTGGTTGGGGCGGCACGTCTGTTAAAAGATAACGCAGGTGTCCTAAGATGAGCTCAACGAGAACAGAAATCTCGTGTGGAACAAAAGGGTAAAAGCTCATTTGATTTTGATTTTCAGTACGAATACAAACCGTGAAAGCGTGGCCTATCGATCCTTTAGACTTTCAAAATTTGAAGCTAGAGGTGTCAGAAAAGTTACCACAGGGATAACTGGCTTGTGGCAGCCAAGCGTTCATAGCGACGTTGCTTTTTGATCCTTCGATGTCGGCTCTTCCTATCATTGTGAAGCAGAATTCACCAAGTGTTGGATTGTTCACCCACCAATAGGGAACGTGAGCTGGGTTTAGACCGTCGTGAGAGAGGTTAGTTTTACCCTACTGATGATCCACGCCGCGATAGTAATTCAACTTAGTACGAGAGGAACCGTTGATTCACACATTTGGTCATCGCGCTTGGTTGAAAAGCTAGTGGCGCAAAGCTACCGTGTGTCGGATTATGACTAAATGCCTCTAAGTCAAAATCCACGATAGATGCGGTGCATATCTCTCTCCGGCTGCATCGCGACCCGTAGTAGGGGTGCTCTTGCACTCCCAGGGGCCCGTGTCATTGGCCATCTCCGATCGGCGCACTAGCCCGTTGGAGCAACCTTGGATATTAATTTCAAGCGGTCGGCGAGAAGAATCTTTTGCAGATGACTTAAATAAGCGACGGGGTATTGTAAGTGGCAGAGTGGCCTTGCTGCCATGATCCACTGAGATTTAGCCCTCTGTCGCCTCGA	Eukaryota	Archaeplastida	Viridiplantae	Streptophyta	Pinopsida	Cupressales	Cupressaceae	Cupressus	Cupressus sempervirens	Eukaryota;Archaeplastida;Viridiplantae;Streptophyta;Pinopsida;Cupressales;Cupressaceae;Cupressus;Cupressus_sempervirens
GCA_028749045|CM053789.1/688248278-688253511	1	GCA_028749045	13469	5234	CATTGTTAGAAGCTACCTGGTCAATCCTACCAGTAGTCATATGCTTGTCTCAAAGATTAAGCCATGCATGTCTAAGTATGAACTATTTCAGACTGTGAAACTGCGGATGGCTCATTAAATCAGTTATAGTTTCTTTGATGGTACTTTGCTACTCAGATAATCATAGTAATTCTAGAGCTAATACGTGTACCAAATCCTGACTCTCGGAAGGGATGAATTTATTAGATAAAAGGCCGGCACGGGCTCGCCCGCTATTCTCGTGATTCATGATAACTCGACGGATCACACGGCCTTTGTGCTGGCGACGCTTCATTCAAATTTCTGCCCTATCAACTTTCGATGGTAGGATAGAGGCCTACCATGGTGGTGACGGGTGACAAAGAATTAGGGTTCGATTCCGGAGAGGGAGCCTGAGAAACGGCTACCACATCCAAGGAAGGCAGCAGGCGCGCAAATTACCCAATCCTGACACGGGGAGGTAGTGACAATAAATAACAATACTGGGCTCATCGAGTCTGGTAATTGGAATGAGTACAATCTAAATCCCTTAACGAGGATCCATTGGAGGGAAAGTCTGGTGCCTACAGCCGCGGTAATTCCAGCTCCAATAGCGTATATTTAAGTTGTTGCTGTTAAAAAGCTCGTAGTTGGACCTTGGGTCATCATGGTTGGTCTGCCTTCTGGGTGTGCACTGGCCCTCACGTCCCTTCTGCCAGTGGCGTGTTCCTGGCCTTAATTGGCTGGGTCGCGGTTCCGGTGCCATTACTTTGAAAAAATTAGAGTTCTCAAAGCAAGCCTATGCTCTGAATACATTAGCATGGAATAACGCGATAGGAGTCTGGTCCTGTTCCGTTGGCCTTCGGGATCGGAGTAATGATTAATAGGGACTGTCGGGGGCATTCGTATTTCATTGTCAGAGGTGAAATTCTTGGATTTATGGAAGACGAACCATTGTGAAAGCATTTGCCAAGGATGTTTTCATTAATCAAGAACGAAAGTTGGGGGCTCGAAGATGATCAGATACCGTCCTAGTCTCAACCATAAATGATGCCGACCAGGGATCGACGGATGTTGCTCTAAGGACTCCGCCAACACCTTCTGAGAAATCAGAGTGTTTGGGTTCCGGGGGGAGTATGGTCGCAAGGCTGAAACTTAAAGGAATTGACGGAAGGGCACCACCAGGAGTGGAGCCTGCGGCTTAATTTGACTCAACACGGGGAAACTTACCAGGTCCAGACATAGTAAGGATTGACAGATTGAGAGCTCTTTCTTGATTCTATGGGTGGTGGTACATGGCCGTTCTTAGTTGGTGGAGCGATTTGTCTAGTTAATTCCGTTAACGAATGAGACCTCAGCCTACTAACTAGCTATGCGGAGGTTCCCCTTCGCGGCTAGCTTCTTAGAGGGACTATGGCCTCCTAGGCCATGGAAGTTTGAGGCAATAACAAGTCTGTGATGCCCTTAGATGTTCTGGGCCCCACGCGCGCTACACTGATGCAACCAACGAGTTTCTCTCCCTGGCCTGAAAGGTTTGGGAAATCTTGCCAAATTGCATCGTGATGGGGATAGACCATTGCAATTATTGATCTTCAACGAGGAATTCCTAGTAAGCACGAGTCATTAGCTCGCATTGACTACGTCCCTGCCCTTTGTACACACTGCCCATCGCTCCTACCGATTGAATGATCCGGTGAAGTGTTCAGATCACGGCGACGACGGCGGTTCCTGTCGGCGACGTCGCGAGAAGTTCACTGAACCTTATCATTTAGAGGAAGGAGAAGTCGTAACAAGGTTACCGTAGGTGAACCTGTGGTAGGATCATTGTCGGTTCGAGACCCTGAATCGTGTAGGGGATGGAGCTGGCCTCCTCCCCGCCCCCAAAATCTCGGCGACGTGCAGACACTCGGCCCTACAGCGATGTGCTAGACGGCCAAGCTACGGGTCTAGCATCGTCGAGGTCGAGGGTCACATCAAATGCCCGTGATCGAAAGCGTGGATTCCCCGCGGGGCGAAGAAGAGACTCGGATGTAATCTGGATTAGGATCGATGCCTTCGAATGACGTCCGCATCGGAGCAAGAGGTCTCTGCTTGGTTGCAGTTCAGAGGGGGTCTGGGCCTCGTCCCCCGTTGAGATTTCATGGTCCAATCGTGTGCGCGGCGCTATGCTAGGGATCCGTCGTTTCGACGGCGGCAAGTCGGGATTGCTGCAACCCCCCGTTGCCTTGCCCAGGTGTGTTGACTCGTCGCTTAGAGCGTTCTGTGTTTAGGATGGGTGCACTCGCATGATCTACTGACACGGCTCTCCCATGCGTCGCCTCCCACCTTTGTGAGGGGATGGGGTGGGGACACACCACAGTGTTCCTCGTCGCACCCATTAGGTGCTCGGGGTTCGGGATGTGTCAACACCCAACAACACACGGGTGCATCGCGCACCTTAGAAATGCAAAGAACGAAGTGCGAGCGAGCGCCTTGCACGCTTGGGTCGCTGAAAGGCAAAAATAAAACAAAATCACAACTCTCGGCAACGGATATCTCGGCTCTCGCCACGATGAAGAATGTAGCGAAATGCGATACTTAGTGTGAATTGCAGAATCCCGTGAATCATCAAGTCTTTGAACGCAAGTTGCGCCCGAGGCCTTGGCCAAGGGCACGTCTGCTTGGGCGTCGCACTACAAAATTTTGCCCTCCCCAGTGAGGAGCGGAGATGGTCGTCCGTGTCTGCAAGTGGCGCGCAGTCGGCTGAAATGAGCATGAGGTCTGTCGATCTGTCGCGATGAGCGGTGGCTCGCAAACGCCGGCATTGGTGCGGGCATTGCTGCATCTCTACCGTGTCCCCAAGTCAGGTGTGAGTACCCACTGAGTTTAAGCATATCAATAAGCAGAGGAAAAGAAACTTACCAGGATTCCCCTAGTAACGACGAGCGAACCGAGAAGAGCCCAGCATGAAAATCGATGGCCGCGCCTGTCGAATTGTAGTCTGTAGAAGCGTCCTCAGCGACAGACCAGGCCCAAGTCCCCTGGAAGGGGGCGCCGGAGAGGGTGAGAGCCCCGTCAGGCTCGGACCCTGTTGCACCACGAGGCGCTGTCGGCGAGTCAGGTTGTTTGGGAATGCAGCCCTAATCGGGTGGTAAATTCTGTCCAAGGCTAAATACGTGCGAGAGACCGATAGCGAACAAGTACCGTGAGGGAAAGATGAAAAGGACTTTAAAAAAAGAGTTAAAGAGTGCTTTAAATTGCCAGGAGGGAAGCGGATGGAGGCCGGCGATGTGCCCCGGTCGGATGCAGAACGGTGTGTGCCGGTCTGCCGCTCGGTTCGGGGGACGTGCCAGCGCGGTCTGTCGTGGCGGCACAAGCGCGACCTTCTGGTCGCACAAATACTTCCGTTGCGGCGGTCGAGGAGCGAAGCGCGTGCCTTTACGACGGGCTCTTGGGCACCTGTGCGCTCATGGCGCTGGCCAGCGGGCTTTCCATTCGACCCGTCTTGAAACACGGACCAAGGAGTCTAACATGTGTGCGAGTTGGCGGGTTGGGAAAACCTGCGAGGTGCAAGGAAGCTGACTGGCGAGATCCCCTCTCAGGGGGTGCACCGCCGACAGACCCTGATCTTCTGTGAAGGGTTCGAGTGCGAGCACACCTGTTGGGACCCGCAAGATGGTGAACTATGCCTGAGCAGGGCGAAGCCAGAGGAAACTCTGGTGGAGGCCCGCAGCGATACTGACATGCAAATCATTCATCTGACTTGGGTATAGGGGTGAAAGACTAATCGAACCGTCTAGTAGCTGGTTTCCTCCAAAGTTTCCCTCAGGATAGCCGGAGCTCACGTGCTAGTTTTATTGGGTAAAGAAAATGATTAGAGGCATCGGGGGCGTAACGCCCTCGACCTATTCTCAAACTTTAAATAGGTAAGTCGGCGTGGCTGCTCTGTTGAGCCACGCCACGGAATCACGAGCTCCAAGTGTGCCATTTTTGGTAAGCAGAACTGGTAATGCGGGATGAACCGAAAGCCGAGTTACGGTGCCAAATTGCGCGCTAACCTAGATCCAAAAAAGGGTGTTGGTTGATTAAGACAGCAGGACAGTGGTCATGGAAGTCGAAATTCGCTAAGGAGTGTGTAACAACTCACCTGCCGAATCAACTAGCCCCAAAAATGGATGGCGCTGAAGCGCGCAACCTATACTCGGCCGTCGGGGCAAGTGCCAGGCTCTGATGAGTAGGAGGACGCAGGGGTTGTTGCGAAACCTTGGGCGTGAGCCTGGGTGGACCGGCCCCCAGTGCAGATCTTGGTGGTAGTAGCAAATATTCAAATGAGAACTTTGAAGACTGAAGTGGGGAAAGGTTCCATGTGAACAGCACTTGGACATGGGTTAGTCGATCCTAAGAGATGGGGAAACCCTGTTTCAAGGGCGCACTTTGCACGATCATCGAAAGGGAATCGGGTTAATATTCCCGAATCGGGACGTGGCAGCGGACGGCAACTTTAGGAAATCTGGAGACGTCGGCGGGGGCCCCGGGAAGAGTTATCTTTTCTTTTTAACAGCTTGCCCACCCTGAAATTGATTCAACCGGAGATAGGGTCCAGCGGCTGGAAGAGCACCGCACGTCCCGCGGTGTCCTGTGCGCCTTTGGTGGCCCTTGAAAATCTAGAGGACCGAGTACCGTTCACACCCAGTCATACTCATAACCGCATCAGGTCTCCAAGGTGAACAGCCTCTGGTCAATAGAACAATGTAGGTAAGGGAAGTCGGCAAAATGGATCCGTAACTTCGAGAAAAGGATTGGCTCTAAGGGCTGGGCCTAGGGGTCTGTGCCCCGAACTCGTGGGCTGTTGGCGGCCTGCCCGAGCTGCTCCCGCGACGAGGGTGATCCGTTACGTGCCGATCGGGCGACGGACGCAGGACGCCCCCTTCGAAGGGCTTTCCCTAGGCGGCGAACAGTCGACTCAGAACTGGTACAGACAAGGGGAATCTGACTGTTTAATTAAAACAAAGCATTGCGATGGTCCCTGCGGATGCTGACGCAATGTGATTTTTGCCCAGTGCTTTGAATGTCAAAGTGAAGAAATTCAACCAAGCGCGGGTAAACGGCGGGAGTAACTATGACTCTCTTAAGGTAGCCAAATGCCTTGTCATCTAATTAGTGATGCGCATGAATGGATTAACGAGATTCCCACTGTCCCTATCTACTATCTAGCGAAACCACAGCCAAGGGAATGGGCTTGGCGGAATCAGCGGGGA	Eukaryota	Archaeplastida	Viridiplantae	Streptophyta	Pinopsida	Cupressales	Cupressaceae	Cupressus	Cupressus sempervirens	Eukaryota;Archaeplastida;Viridiplantae;Streptophyta;Pinopsida;Cupressales;Cupressaceae;Cupressus;Cupressus_sempervirens
GCA_028749045|CM053789.1/688279669-688285957	1	GCA_028749045	13469	6289	CATTGTTAGAAGCTACCTGGTCAATCCTGCCAGTAGTCATATGCTTGTCTCAAAGATTAAGCCATGCATGTCTAAGTATGAACTATTTCAGACTGTGAAACTGCGGATGGCTCATTAAATCAGTTATAGTTTCTTTGATGGTACTTTGCTACTCGGATAACCATAGTAATTCTAGAGCTAATACGTGCACCAAATCCCAACTCTCAGAAGGGATGCATTTATTAGATAAAAGGCCGGCGCGGGCTCGCCCGCTATTTCGGTGATTCATGATAACTTGACGGATCGCACGGCCTTTGTGCTGGCGACGCTTCATTCAAATTTCTACCCTATCAACTTTCGATGGTAGGATAGAGGCCTACCATGGTGGTGACGGGTGATGGAGAATTAGGGTTCAATTTCGGAGAGGGAGCCTGAGAAACGGCTACCACATCCAAGGAAGGCAACAGGCGCACAAATTACCCAATCCTGACACGGGGAGGTAGTGACAATAAATAACAATACTGGGCTCATCGAGTCTGGTAATTGGAATGAGTACAATCTAAATCCCTTAACGAGGATCCATTGGAGGGAAAGTCTGGTGCCAGCAGCCACGATAATTCCAGCTCCAATAGCGTATATTTAATTTGTTGCAGTTAAAAAGCTCGTAGTTGGACCTTGGGTCGTCACGGTCGGTCCGCCTTCTGGGTGTGCACTGGCCCTCACGTCCCTTCTGCCGGCGGCGTGTTCTTGGCCTTAATTGGTTGGGTCGCGGTTCCGGCGCCGTTACTTTGAAAAAATTAGAGTGCTCAAAGAAAGCCTACACTCTGAATACATTAGCATGGAATAACGCGATAGGAGTCTGGTCCTGTTCCGTTGGCCTTCGGGACCAGAGTAATGATTAATAGGGATTGTCGGGGGCATTCGTATTTCATTGTCAAAGGTGAAATTCTTGGATTTATGGAAGACGAACCATTGCGAAAGCATTTGCCAAGGATGTTTTCATTAATCAAGAACGAAAGTTGGGGGCTCGAAGACAATCAGATACCGTCCTAGTCTCAACCATAAACGATGCCGACCAGGGATCAGCGGATGTTGCTCTAAGGACTCCGCCAGCACCTTCTGAGAAATCAGAGTGTTTGGGTTCCGGGGGGAGTATGGTCGCAAGGCTGAAACTTAAAGGAATTGATGGAAGGGCACCACCAAGAGTGGAGCCTGCGGCTTAATTTGACTCAACATGGGGAAACTTACCAAGTCCAAACATAGTAAGGATTGACAGATTGAGAGCTCTTTCTTGATTCTATGGGTGGTGGTGCATGGCCGTTCTTAGTTGGTGGAGCGATTTGTCTGGTTAATTCTGTTAACAAACGAGACCTCAGCCTGCTAACTAGCTACGCGGAGGTTCCCCTTCGCGGCCAGCTTCTTAGAGGGACTATGGCCTCCTAGGCCATGGAAGTTTGAGGCAATAACAGGTCTGTGATGCCCTTAGATGTTCTGGGCCGCACGCGCGCTACACTGATGCAACCAACGAGTTTCTCTCCCTGGCCCGAAAGGTTTGGGAAATCTTGCCAAATTGCATCGTGATGGGGATAGACCATTGCAATTATTGATCTTCAACGAGGAATTCCTAGTAAGCGCGAGTCATCAGCTCGCGTTGACTACGTCCCTACCCTTTGTACACACCGCCCGTCGCTCCTACCGATTGAATGATCTGGTGAAGTTTTTGGATCGCGGCGACGACGACAGTTCCTGTCGCCGACGTCGCGAGAAGTTCACTGAACCTTATCATTTAGAGGAAGGAGAAGTCATAACAAGGTTACCGTAGGTGAACCTGCGGTAGGATCATTGTTGGTTCGAGACCCTGAATCGTGTAGGGGATGGAGCTGGCCTCCTCCCTGCCCCCGAAATCTTGGCGACGTGTAGACACTCAACCCTACAGCAATGTGCTGGACGGCCAAGCTATGGGTCCAGCACCGTCGAGGTCGAGGGTCACATCGAATGCCCGTGATGGAAAGCGTGGATTCCCTGCGGGGCGAAGAAGAGACTTGGATGTAATCTAGAATAGGATCGGTGCCTTCGAATGACGTCCGCATTAGAGCGAGAGGTCTCTGCTCAGTTGCAATTCAGAGGGGCTCTGGGCCTCGTCCCCCATTGAGATTTCACGGTCCGATTGCGTGCACGGCGCTATGCCAGGGATCCGTCGTTTCGACGGCGGCAAGTCGGGACTGCCGCAACCCCCCGTTGCCTTGCCCAGGTGTGTTGACTCATCGCTTGGAGCGTTCTGTGTTTAGGATGGGTGCACTCGCATGATCTGCTGACACGGCTCTCCCATGCATCGCCTCCCACCTTTGCGAGGGGATGGGGTGGGGACACACCACAGCGTTCCTCGTCGCACCCATTGGGTGCTCGGGGTTCGGGATGTGTCAACACCCAACAACACACGGGTGCATTGTGCACCATAGAAATCCAAAGAATGAAGTGTGAGCCAGCGCCTTGCACGCTTGGGTCACCGAAAGGCAAAAACAAAACAAAATCATGACTCTCGGCAATGGATATCTCGGCTCTCGCCACGATGAAGAATGTAGTGAAATGCGATACTTAGTGTGAATTGCAGAATCCCGTGAATCATCAAGTCTTTGAATGCAAGTTGCGCCCGAGGCCTCGGCCAAGGGCACGTCTGCTTGGGCGTCGCACTACAAAATTTTTCCCTCCCCGGCGAGGAGCAGAGATGGCCGTCCGTGTCCGCAAGTGGCGCGCGGTCGGCTGAAATGAGCACGAGGTCCGTCGATCCGTCGCGATGAGCGGTGGCTCGCAAACGCCGGTGTTGGTTTGCGCCGATCGAATGATTCCTCGCGAGGAACTTTATTCTGGGCTCAGCGGCCCGCCGCAGTGCGGGCATTGCTGCATCTCTACCGCATCCCCAAGTCAGGCATGAGTACCCGCTGAGTTTAAGCATATCAATAAGCGGAGGAAAAGAAACTTACCAGGATTCCCCTAGTAACGGCGAGAGAACCGAGAAGAGCCCAGCATGAAAATTGATGGCCGCGCCTGTCGAATTGTAGTCTATAAAAGTGTCCTTAGCGATAGACCAGGCCCAAGTCCCCTGGAAGGGGGCGCTGGAGAGGGTGAGAGCCCCGTTGGGCCCGGACCCTGTCGCACCACAAGGCGCTTTCGGCGAGTCGGGTTGTTTGGGAATGCAGCCCTAATCGGGTGGTAAATTCCGTCCAAGGCTAAATACAGACGAGAGACCGATAGCGAACAAGTACTGCGAGGGAAAGATGAAAAGGACTTTGAAAAGAGAGTTAAAGAGTGCTTGAAATTGCCGGGAGGGAAGCGGATAGAGGCCGGCGATGTGCCTCAATCGGATGCGGAACGGTGTGAGCCGGTCCGTCGCTCGGTTCGGGGGACATGCCAGCGCGGGCTATCGTGACGGCACAAGCGCGACCTTCTGGTCGCACAAATACTTCTATCACAGCAGTCAAGGAGCGAAGCGCACACCTTTACGATGGGCTCTCGGGCACCTGTGCACTCGTGGCACTAGCCAGCGGGCTTTCCATCCGACCCATCTTGAAACACGGACCAAGGAGTCTAACATGTGTACGAGTTGGCGGGTTGGGAAAACCCGCGAGGTGCAAGGAAGCTGACTGGCGAGATCCCCTCTCAGGGGGTGTACAGCCGACCGACCCTGATCTTTTGTGAAGGGTTCGAGTGTGAGCACAACTGTTGGGACCCGAAAGATGGTGAACTATGCCTGAGCAGGGCAAAGCCAGAGGAAACTCTGGTGGATGCCCGCAGTGATACTGACGTGAAAATCGTTCGTCTGACTTGGGTATAGGGGCGAAAGACTAATCGAACCATCTAGTAGCTGGTTTCCTCTGAAGTTTCCCTCAGGATAGTTGGAGCTCACATGCGAGTTTTATCATGTAAAGCAAATGATTAGAGGCATTGAGGGCGTAACGCCCTTGACCTATTCTCAAACTTTAAATAGGTAAGTCGGCGCGGCTGCTCTATTGAGCCGCGCCACGGAATCGCGAGCTCCAAGTGGGCCATTTTTGGTAAGCAGAACTGGCGATGCGGGATGAACCAAAAGCCGAGTTACGGTGCCAAATTGCGCGCTAACCCAGATCCCACAAAGGGTGTTGGTTGATTAAGACAGCAGGACGGTGGTCATGGAAGTCAAAATCTGCTAAGGAGTGTGTAACAACTCACCTGCCGAATCAACTAGCCCAGAAAATGGATGGCGCTGAAGCGCGCAACCTATACTCGGCCGTCGGGACAAGTGCCAGGCTCCGATGAGTAGGAGGATGCGAGGGTTGTTGCGAAACCTTGGGCGTGAGCCTGGGTGGACCGGCCCCTGGTGCAGATCTTGGTGGTAGTAGCAAATATTCAAATGAGAACTTTGAAGACTGAAGTGGGGAAAGGTTCCATGTGAACAGCACTTGGACATGGGTTAGTCGATCCTAAGAGATGGGGAAACCCTCTTTCAAGGGCGCACTTTGCGCGATCATCGAAAGGGAATCGGGTTAATATTCTCGAACCGGGACGTGGTGGCGGATGACAACGTTAGGAAATCTGGAGACGTCGGCGGGGGCCCCGGGAAGAGTTATCTTTTCTTTTTAACAGCTTGCCCACCCTGAAATCGGTTCAACCGGAGATAGGGTCCAGCGGCTGGAAGAGCACCGCACGTCCCGCGGTGTCCGGTGCACCTTCGGCGGCCCTTGAAAATCTAGAGGACCGAGTACCGTTCACGCTCGATCATACTCATAACCGCATCAGGTCTCCAAGGTGAACAGCCTCTAGTCAATAGAACAATGTAGGTAAGGGAAGTCAGCAAAATGGATCCGTAACTTCGAGAAAAGGATTGGCTCTGAGGGCTGGGCCTAGGGGTCTGCGCCCCGAACTCGTGGGCTATTGGTGGCCTGCCCGAGCTGCTCCCGCGGCGAGGGCGGGCCATCGCGTGCCGATCGGGCGATGGATGCAGGACGCCCCCTTTGGAGGGCTTTCCCTAGGCGGCGAACAGTCGACTCAGAACTGGTACGGACAAGGGGAATCCGACTGTTTAATTAAAACAAAGCATTGCGATGGTCCCTGCGGATGCTGACGCAATGTGATTTCTGCCCAGTGCTCTGAATGTCAAAGTGAAGAAATTCAACCAAGCGCGGGTAAACGACGGGAGTAACTATGACTCTCTTAAGGTAGCCAAATGCCTTGTCATCTAATTAGTGATGCGCATGAATGGATTAACGAGATTCCCACTATCCCTATCTACTATCTAGCGAAACCACAGCCAAGGGAATGGGCTTGGCGAAATCAGCGGGGAAAGAAGACCCTGTTGAGCTTGACTCTAGTCCGACTTTGTGAAATGACTTGAGAGGTGTAGAATAAGTGGGAGCTTTCAGGCGCAAGTGAAATACCACTACTTTTAACATTATTTTACTTATTCCATTAGGAAGAGACGGGGCAATGCCCCTATTTTTGGCCTTAAGGTGCGTCTAGGCGCGCCGATGCGGGCGGAAGACATTGTCAGGTGGGGAGTTTGGCTGGGGCGGCACATCTGTTAAAAGATAACGCAGGTGTCCTAAGATGAGCTCAACGAGAACAAAAATCTCGTGTGGAACAAAAGGGTAAAAGCTCATTTGATTTTGATTTTCAGTACGAATACAAACCGTGAAAGCGTGGCCTATCGATCCTTTAGACTTTCAGAATTTGAAGCTAGAGGTGTCAGAAAAGTTACCACAGGGATAACTGGCTTGTGGCAGCCAAGCGTTCATAGCAACATTGCTTTTTGATCCTTTGATGTTGGCTCTTCCTATCATTGTGAAGCAGAATTCACCAAGTGTTGGATTGTTCACCCACCAATAGGGAACGTGAGCTGGGTTTAGACCGTCGTGAGACAGGTTAGTTTTACCCTACTGATGATCCGTTCCGCGATAGTAATTCAACTTAGTACAAGAGGAACCATTGATTCACACATTTGGTCATCACGCTTGGTTGAAAAGCCAGTGGTGCGAAGCTACCGTGTGTCGGATTATGACTGAACGCCTCTAAGTCAGAATCCATGCTAGATGTGGTGCATATCTCTCTCCGGCTGCATCGCGACCCGCAGTAGGGGTGCTCTTGCACTCCCAGGGGCCCGTGTCATTGGCCATCTCCGATCGGCGCACTAGCCCATTGGAGCAACCTTGGATATTAATTTCAAGGGGTCGGCGAGAAGAATCTTTTGCAGATGACTTAAATAAGCGACGGGGTATTGTAAGTGGCAGAGTGGCCTTGCTGCCACGATCCACTGAGATTCAGCCCTCTGTCACCTCAA	Eukaryota	Archaeplastida	Viridiplantae	Streptophyta	Pinopsida	Cupressales	Cupressaceae	Cupressus	Cupressus sempervirens	Eukaryota;Archaeplastida;Viridiplantae;Streptophyta;Pinopsida;Cupressales;Cupressaceae;Cupressus;Cupressus_sempervirens
GCA_028749045|CM053789.1/688348149-688354438	1	GCA_028749045	13469	6290	CATTGTTAGAAGCTACCTGGTCGATCCTGCCAGTAGTCATATGCTTGTCTCAAAGATTAAGCCATGCATGTCTAAGTATGAACTATTTCAGACTGTGAAACGGCGGATGGCTCATTAAATTAGTTATAGTTTCTTTGATGGTACTTTGCTACTCGGATAACCGTAGTAATTCTAGAGCTAATACGTGCACCAAATCCTGACTCTCGAAAGGGATGCATTTATTAGATAAAAGGCTGACATGGGCTCGCCCGCTATTCTGGTGATTCATGATAAGTCGACGGATCGCACGGCCTTTGTGCTGGCGATGCTTCATTCAAATTTTTGCCCTATCAACTTTCGATGGTAGGATAGAGGCCTACCATGGTGGTGACGGGTGATGGAGAATTAGGGTTCGATTCCAGAGAGGGAGCCTGAGAAACAGCTACCACATCCAAGGAAGGCAGCAGGCGTGCAAATTACCCAATCCTGACACGGGGAGGTAGTGACAATAAATAACAATACTGGGCTCATCGAGTCTGGTAATTGGAATGAGTACAATCTAAATCCCTTAACGAGGATCCATTGGAGGGCAAGTCTGGTGCCAGCAGCCGCGGTAATTCCAGCTCCAATAGCGTATATTTAAGTTGTTGCAGTTAAAAAGCTCGTAGTTGGACCTTGGGTCATCACGGTCGGTCCGCCTTCTGGGTGTGCACTGGCCCTCACGTCCCTTCTTCCGACGGCGTGTTCCTGGCCTTAATTGGCTGGGTCATGGTTCCGGCACCATTACTTTGAAAAAATTAGAGTGCTTAAAGCAAGCCTACGCTCTGAATACATTAGCATGGAATAACGCGATAGGAGTCTGGTCCTATTCTGTTGGCCTTCGGGACCAGAGTAATGATTAATAGGGACTGTCGAGGGCATTCGTATTTCATTGTCAGAGGTGAAATTCTTGGATTTATGGAAGATGAAGCACTGTGAAAGCATTTGCCAAGGATGTTTTCATTAATCAAGAACAAAAGTTGGGGGCTCGAAGACGATCAGATACCGTCCTAGTCTCAACCATAAATGATGCTGACCAGGGATCAGCGGATGTTGCTCTAAGGACTCCGCCAGCACCTTCTGAGAAATCAGAGTGTTTGGGTTCCGGGGGGAGTATGGTCGCAAGGCTGAAACTTAAAGGAATTGACGGAAGGGCACCACCAGGAGTGGAGCCTGCAGCTTAATTTGACTCAACACGGGGAAACTTACCAGGTCCAGACATAGTAAGGATTGACAGATTGAGAGCTCTTTCTTGATTCTATGGGTGGTGGTGCATGGCCGTTCTTAGTTGGTGGAGCAATTTGTCTGGTTAATTCCGTTAACGAACGAGACCTCAGCCTGCTAACTAGCTACGAGGAGGTTCCGCTTCGCGGCCAGCTTCTTAGAGGGACTATGGCCTCCTAGGCCATGGAAGTTTGAGGCAATAACAGGTCTGTGATGCCCTTAGATGTTCTAGGCCGCACGCACGCTACACTGATGCAACCAACGAGTTTCTCTCCCTGGCCTGAAAGGTTTGGGAAATCTTGCCAAATTGCATCGTGATGGGGATAGACCATTGCAATTATTGATCTTCAACGAGGAATTCCTAGTAAGCGCGAGTCATCAGCTCGCATTGACTACGTCCCTACCCTTTGTACACACCACCCATCGCTCCTATCGATTGAATGATCCGGTGAAGTGTTCAGATCATGGCGACGACGGCGGTTCCTGTCAGCGATGTCGCAAGAAGTTCACTGAACCTTATCATTTAGAGGAAGGAGAAGTTGTAACAAGGTTACCATAGGTGAACCTGCGGTAGGATCATTGTCGGTTCGAGACCCTGAATCGTGTAGGGGATGGAGCTGGCCTCCTCCCCACCCCCAAAATCTCGGCGATGTGCGGACACTCGGCCCTACAATGATGTGCTGGATGGCCAAGCTACGGGTCCAGTGCCATCGAGGTCGAGGGTCACATCGAATGCCCGTGATCAAAAGCGTGGATTCCCCGCGGGGCGAAGAAGAGACTCGGATGCAATCTAGATTAGGATCGGTGCCTTCCAACAACGTCCGCGTCGGAGCGAGAGGTCTCTGCTCAGTTGCAGTTCAGAGGGGGTTCGGGCCTCATCCCCCGTTGAGATTTCACGGTCCGATCACATGTTCGGCGCTGTGCCAGGGATCCGTTGTTTTGACGGCAGCAAGTCAGGACTGCCGCAACCCCCCATTGCCTTGCCCAGGTGTGTTAACTTGTCGCTTGGAGCGTTTTGTGTTTAGGATGGGTGCACTTGCATGATCTGCTGACACGGCTCTCCCATGCGTCACCTCCCACCTTTGCGAGGGGATGGGGCAGGGACACACCACAGCGTTCCTCGTCGCACCCATTGGGTGCTCGGGGTTCGGGATGTGTCAACACCCAACAACACACGGGTGCATCGCGCACCTTAGAAATCCAAAGAACGAAGCGCGAGCCAGCACCTTGCGCACTTGGGTCACCGAAAGGCAAAAACAAAAAGAAATCACGACTCTCGGCAACGGATATCTCCGCTCTCGCCACGATGAAGAAGGTAGTAAAATGCGATACTTAGTGTGAATTGTAGAATCCCGTGAATCATCAATTCTTTGAATGCAAGTTGCACCTGAGGCATCGGCCAAGGGCATGTCTGCTTGGGCATCGCACTAAAAAATCTTGCCCTCCCTGGCGAGGAGCGGAGATGGCCATCCATGTCCGCAAGTGGCGAGCGTTCGGCTGAAATGAGCACGAGGTCCGTCGATCCGTCGCGACGAGCGGTGGCTCACAAAGGCCGGCGTTGGTTTGCGCCGATCGAACGATTCCTCGCGAGGAACTTTATTCTGGGCTCAGCGGCCCGCTGCAGTGCAGGCATTGCTGCATCTCTACCGCGTCCCCAAGTCAGGCATGAGTACCCACTGAGTTTAAGCATATCAATAAGCGAAGGAAAAGAAACTTACCAGGATTCCCCTAGTAACGGCGAGCGAACCGGGAAGAGCCCAGCATGAAAATTGACGGCCGCGCCTGTCGAATTGTAGTCTGTAGAAGCATCCTCAGCGACAGACCAGGCCCAAGTCCCCTGGAAGGGGGAGCCAGAGAGGGTGAGAGCCCCGTTGGGCCCGAACCCTGTCGCACCACGAGGCACTATCGGCGAGTCGGGTTGTTTGGGAATGCAGCCCTAATTGGGTGGTAAATTTTGTCCAAGGCTAAATACGGGCGAGAGACCGATAGCGAACAAGTACCGCGAGGGAAAGATGAAAAGGACTTTGAAAAGAGAGTTAAAGAGTGCTTGAAATTACCGAGAGGGAAGTGGATGGAGGCCAGTGATGTGCCCCGGTCGGATGTGGAATGGTGTGAGCCGGTCCGTCGCTCGGTTCGGGGGACGTGCCAGCGTGGGCTGTCACGGCGGCACAAGCGCGACCTTCTGGTCGCACAAATACTTCTGTCGCGACGGTCGAGGAGTGAAGCGCGCACCTTTACGGCAGGCTCTCGGGCACCTATGCGCTCGTGGCGCTGGCCAACGGGCTTTCCATCCGACCTGTCTTGAAACACGGACCAAGGAGTCTAACATGTGTGCGAGTTGGCGGGTTGGGAAAACCCGTGAGGCGCAAGGAAGCTAACTGGCGAGATCCCCTCTCGAGGGGTGCACCACTGACCGACCCTGATCTTCTATGAAGGGTTCGAGTGCGAGCACACCTATTGGGACCCGAAAGATGGTGAACTATGCCTGAGCAGGGCGAAGCCAGAGGAAACTCTGGTGGAGGCCCGCAGCGATACTGACGTGCAAATCGTTCATCTGACTTGGGTATAGGGGCGAAAGACTAATCAAACCGTCTAGTAGCTAATTTCCTCCAAAGTTTCCCTCAGGATAGCTGGAGCTCACGTGCAAGTTTTATCGGGTAAAGCAAATGATTAGAGGCATCGGGGGCGTAACGCCCTCGACCTATTCTCAAACTTTAAATAGGTAAGTCAGCGCAGCTGCTCTGTTGAGCCGCGCCATGGAATCGCGAGCTCCAAGTTGGCCATTTTTGGTAAGAAAAACTGGCGATGCGGGATGAACTGAAAGCCGAGTTATGGTTCCAAATTGTGCACTAACCCAGATCCCACAAAGGGTGTTGGTTGATTAAGACAGCAGGACGGTGGTCATGGAAGTCAAAATCTGCTAAGGAGTGTGTAACAACTCACCTGCCGAATCAACTAGCCCCAAAAATGGATGGCGCTGAAGCATGCAACCTATACTCGGCCGTCGGGGCAAGTGCCAGGCTTCGATGAGTAGGAGGACGCGGGGGTTGTTGCAAAACCTTGGGCGTGAGCTTGGGTGGACCGGCCCCCGGTGCAGATCTTGGTAGTAGTAGCAAATATTCAAATGAGAACTTTGAAGACTGAAGTGGGGAAAGGTTCCATGTGAACAGCACTTGGACATGGGTTAGTCGATCCTAAGAGATGGGGAAACCCTGTTTCAAGGGCGCACTTTGTGCGATCATCGAAAGGGAATTGGGTTAATATTCCCGAACCGGGACGTGGCGGCAGACGACAACGTTAGGAAATCTGGAGATGTCGGCGGGGGCCCCGGGAAGAGTTATCTTTTCTTTTTAACAGCTTGCCCACCCTGAAATCGGTTCAACCGGAGATAGGGTCCAGCGGATGGAAGAGCACTGCACGTCCCGCGGTGTCCGGTGCACCTTCGGCGGCCCTTGAAAATCTAGAGGACCGAGTACCGTTCACGCCCGGTCGTACTCATAACCGCATCAGGTCTCCAAGGTGAACAGCCTCTGGTCAATAGAACAATGTAGGTAAGGGAAGTTGGCAAAATGGATCCGTAACTTCGGGAAAAGGATTGGCTCTGAGGGCTGGGCCTAGGGGTCTGCGCCCCGAACTCGTGGGCTGTTGGCGGCCTGCTCGAGCTACTCCCGCGACGAGGGCGGGCTGTCGCGTGCCGATCGAGCGACGGACGCAGGACGTCCCCTTCGGAGGGCTTTCCCTAGGCGGCGAACAGTCGACTCAGAACTGGTACGGACAAGGGGAATCTGACTGTTTAATTAAAACAAAGCATTGCAATGGTCCCTGCGGATGCTGACGCAATGTGATTTCTGCCCAGTGCTCTGAATGTCAAAGTGAAGAAATTCAACCAGGCGCGGGTAAACGGCGGGAGTAACTATGACTCTCTTAAGGTAGCCAAATGCCTCGTCATCTAATTAGTGACGCGCATGAATGGATTAATGAGATTCCCACTATCCCTATCTACTATCTAGCGAAACCACAGCCAAGGGAACGGGCTTGGCGGAATCAGCGGGGAAAGAAGACCCTGTTGAGCTTGACTCTAGTCCAACTTTTTGAAATGACTTGAGAGGTGTAGAATAAGTGGGAGCTTTTGGGCGCAAGTGAAATACCACTACTTTTAACGTTATTTTACTTATTCCGTGAGGCGGAGATGGGGCAATGTCCCTGTTTTTGGCCTTAAGGTGCGTCTAGGCGCGCCGATCTGGGCAAAAGACATTTTCAGGTGGGGAGTTTGGCTGGGGCGACACATTTGTTAAAAGATAATGCAGGTGTCCTAAGATGAGCTCAACGAGAACAGAAATCTCATGTGGAACAAAAGGGTAAAAGCTCATTTGATTTTGATTTTCAGTACGAATACAAACCATGAAAGCGTGGCCTATCGATCCTTTAGACTTTCAGAATTTGAAGCTAGAGGTGTCAGAAAAGTTACCACAGGGATAACTGGCTTGTGGCAGCCAAGCGTTCATAGCGACGTTGCTTTTTGATCCTTCGATGTCGGCTCTTCCTATCATTGTGAAGCAGAATTCACCAAGTGTTGGATTGTTCACCCACCAATAGGGAACGTGAGCTGGGTTTAGACCGTCGTGAGAGAGGTTAGTTTTACCCTACTGATGATCTGCGCCGCGATAGTAATTCAACTTAGTACGAGAGGAACCGTTGATTCACACATTTGGTCATCGCGCTTGGTTGAAAAGCTAGTGGCGCGAAGCTACCGTGTGTCGAATTATGACTGAATGCCTCTAAGTCAGAATCCACGCTAGATGCGGCGCATATCTCTCTCCAGCTACATCGCGACCCGCAGTAGGGGTGCTCTTGCACTCCCAGGGGCCCGTGTCATTGGCCATCTCCGATCGGCGCACTAGCCTGTTGGAGCAACCTTGGATATTAATTTCAAGCGGTCGGCGAGAAGAATCTTTTGCAGACGACTTAAATAAGCGACAGGGTATTGTAAGTGGCAGAGTGGCCTTGCTGCCACGATCCACTGAGATTCAGCCCTCTGTCCCCTCAAT	Eukaryota	Archaeplastida	Viridiplantae	Streptophyta	Pinopsida	Cupressales	Cupressaceae	Cupressus	Cupressus sempervirens	Eukaryota;Archaeplastida;Viridiplantae;Streptophyta;Pinopsida;Cupressales;Cupressaceae;Cupressus;Cupressus_sempervirens
GCA_028749045|CM053789.1/688435687-688441290	1	GCA_028749045	13469	5604	CTCGTTGTTAGAAGCTACCTGGTCGATCCTACCAGTAGTCATATGCTTGTCTCAAAGATTAAGCCATGCATGTCTAAGTATGAACTATTTCAGACTGTGAAACTACGGATGGCTCATTAAATCAGTTATAGTTTCTTTGATGGTACTTTGCTACTCGGATAACCGTAGTAATTCTAGAGCTAATACGTGCACCAAATCCTGACTCTCGGAAGGGATGCATTTATTAGATAAAAGGCCGGCGCGGGCTCGCCCGCTATTCTGGTGATTCATGATAACTCGACGGATCGCACGGCCTTTGTGCTGGCGATGCTTCATTCAAATTTCTGCCCTATCAACTTTCGATGGTAGGATAGAGGCCTACCATGGTGGTGATGGGTGACGGAGAATTAGGGTTCGATTCCGGAGAGGGAGCCTGAGAAACGGCTACCACATCCAAGGAAGTAAGCAGGCGTGCAAATTACCCAATCCTGACACGGGGAGGTAGTGACAATAAATAACAATACTGGGCTCATCGTGTCTGGTAATTGGAATGAGTACAATCTAAATCCCTTAACGAGGATCCATTGGAGGGCAAGTCTGGTGCCAGTAGCCGTGGTAATTCCAGCTCCAATAGCATATATTTAAGTTGTTGTAGTTAAAAAGCTCGTAGTTGGACCTTGGGTCGTCACGGTCGGTCCGCCTTCTGGGTGTGCACTGGCCCTCACGTCCCTTCTGCCGGCGGCGTGTTCCTGGCCTTAATTGGCTGGGTCGCGGTTCCGGCGCCGTTACTTTGAAAAAATTAGAGTGCTCAAAGCAAGCCTACGCTCTGAATACATTAGCATGGAATAACGCGATAGGAGTCTGGTCCTATTCCGTTGGCCTTCGGGACCGGAGTAATGATTAATAGGGACTGTCGGGGGCATTCATATTTCATTGTCAGAGGTGAAATTCTTGGATTTATGGAAGACGAACCACTGCGAAAGCATTTGCCAAGGATGTTTTCATTAATCAAGAACGAAAGTTGGGGGCTCGAAGATGATCAGATACCATCCTAGTCTCAACCATAAACGATGCCGACCAGGGATCGGCGGATGTTGCTCTAAGGACTCCGCAGGCACCTTCTGAGAAATCAGAGTGTTTGGGTTCCAAGGGGAGTATGGTCGCGAGGCTGAAACTTAAAGGAATTGACGGAAGGGCACCACCAGGAGTGGAGCCTGCGGATTAATTTGACTCAACACGGGGAAACTTACCAGGTCCAGACATAGTAAGGATTGACAGATTGAGAGCTCTTTCTTGATTCTATGGGTGGTGGTGCATGGCCGTTCTTAGTTGGTGGAGCGATTTGTCTGGTTAATTTCGTTAACGAATGAGACCTCAACCTGCTAACTAGCTACGTGGAGGTTCCCCTTCGTGGCCAGCTTCTTAGAGGGACTATGGCCTCCTAGGCCATGGAAGTTTGAGGCAATAACAGGTCTGTGATGCCCTTAGATGTTCTGGGCCACACGCGCGCTACACTGATGCAACCAACGAGTTTCTCTCCCTAGCCCGAAAGGTTTGGGAAATCTTGCCAAATTGCATCGTGATGGGGATAGACCATTGCAATTATTGATCTTCAACGAGGAATTCCTAGTAAGCGCGAGTCATCAGCTCATGTTGACTACGTCCCTGCCCTTTGTACACACCGCCCGTCACTCCTACCGATTGAATGATCCGGTGAAGTGTTCGGATCGCGGTGACGACGGCGGTTCCTGTCGGCGACATCACGAGAAGTTCATTGAACCTTATCATTTAGAGGAAGGAGAAGTCGTAACAAGGTTACCGTAGGTGAACCTGCGGTAGGATCATTGTCGGTTCGAGACCCTGAATCGTGTAGGGGATGGAGCTGGCCTCCTCCCCGCCCCCGAAATCTCGGTGACGTGCGGACACTCGGCCCTACAGCGATGTGCTGGATGGCCAAGCTATGGGTCCAGCACCGTCGAGGTCAAGGGTCACATCGAATGCCCATGATCGAAAGCGTGGATTCCCTGCAGGGCAAAGAAGAGACTCGGATGCAATCTGGATTAGGATCGGTGCCTTTGAACGACGTCCGCGTCGGCGCGAGAGGTCTCTACTTGGTTGTAGTTCAGAGGGGGTCCGGGCCTTGTCCCCCGTTGAGATTTCACAGTCCGATCGCGTGTGTGGCGCTGTGCTAGGGATCCGTTGTTTCGACGGCGGCAAGTCGGGACTGCCGCAACCCCCCGTTGCCTTGCCTAGGTGTGTTGACTCGTCGCTTGGAGCGTTCTGTGTTTAGGATGGGTGCACTCGCATGATCCACTGACACGGCTCTCCCATGCGTCGCCTCCCACCTTTGCGAGGGGATGGGGTGGGGACACACCACAGAATTCCTCATCGCACCCATTGGGTGCTCGGGGTTCGGGATGTGTCAACACCCAACAACACACAGGTGCATCGCGCACCTTAGAAAGCCAAAGAACGAAGCGCGAGCTAGCGCCTTGCACGCTTGGGTCACCGAAAGGCAAAAACAAAACAAAATCATGACTCTCGGCAACGGATATCTCGGCTCTCGCCACGATGAAGAATGTAGCAAAATGTGATACTTAGTGTGAATTGCAGAATCCCGTGAATCATCAAGTCTTTGAACGCAAGTTGAGCCCGAGGCCTCGGCCAAGGGCACGTCTGCTTGGGCGTCGCACTACAAAATTTTGCCCTCCCCGGCGAGGAGCGGAGATGGCCATCCATGTCTGCAAGTAGCACGCGGTTAGCTGAAATGAGCACGAGGTCCGTCGATCCGTCGCGACGAGCGGTGGCTCGCAAAGGCCGGCGTTGGTTTGCGCCGATCGAACGATTCCTCGCGAGGAACTTTATTCTAGGCTCAGCAGCCCGCCGCAGTGCGGGCATTGCTGCATCTCTACCGTGTCCCCAAGTCAGGCGTGAGTACCCACTGAGTTTAAGCATATCAATAAGTGGAGGAAAAGAAACTTACCAGGATTCCCCTAGTAACGGCGAGCGAACCGGGAAGAGCCCAGCATGAAAATCGACGGCCGCGCCTATCAAATTGTAGTCTATAGAAGTGTCCTCAACGACGGACCAGGCCCAAGTCCCCTGGAAGGGGGCGCCGGAGAGGGTGAGAGCCTCGTCGGGCCCGGACCCTGTTGCACCACGAGGCGCTGTCGGCGAGTCGGGTTGTTTGGGAATGCAGCCCTAATCGGGTGGTAAATTCCATCCAAGGCTAAATACGGGCGAGAGACCAATAGCGAACAAGTACCGCGAGGGAAAGATGAAAAGGACTTTGAAAAGAGAGTTAAAGAGTGCTTGAAATTGCCGGGAGGGAAGCAGATGGAGGCCGGCGATGTGCCTCGGCGATGTGCACAAGCGCGACCTTCTGGTCGCACAAATACTTTCGTCGCGGCGGTCGAGGAGCAAAGCACACGCCTTTACGGCATGCTCTCAGGCACCTGTGCGCTCATGGCACTGGCCAGCGGGCTTTCCATCCGACCCATCTTGAAACACGGACCAAGGAGTCTAACATGTGTGCGAGTTTGCGGGTTGGGAAAACCCATGAGGTGCAAGGAAGCTGACTGGCGAGATCCCCTCTCAGGGGGTGCATCGTCGACCGACCCTGATCTTCTGTGAAGGGTTCGAGTGCGAGCACACCTGTTGGGACCCAAAAGATGGTGAACTATGCCTGAGCAAGGCGAACCCAGAGGAAACTCTGGTGGAGGCCCGCAGCGATACTGACGTGCAAATCGTTCGTCTGACTTGGGTATAGGGGCGAAAGACTAATAGAACCGTCTAGTAGCTGGTTTCCTCCGAAGTTTCCCTCAGGATAGTTGGAGCTCACGTGCAAGTTTTATTGGGTAAAGCAAATGATTAGAGGCATCAGGGGCGTAACGCCCTCGACCTATTCTCAAACTTTAAATAGGTAAGTCGACACGGCTGCTCTGTTGAGCCGCACCACAGAATCGTGAGCTCCAAGTGGGCCATTTTTGGTAAGCAGAACTGGCGATGCGGGATGAACCGAAAGTCGAGTTACGGTGCCAAATTGCGCGCTAACCCAGATCCCACAAAGGGTGTTGGTTGATTAAGACAGCAGGACGGTGGTCATGGAAGTCGAAATCCGCTAAGGAGTGTGTAACAACTCACCTGCCGAATCAACTAGCCCCAAAAATGGATGGTGCTGAAGCGCGCAACCTATACTCGACCGTCGGGGCAAGTGCCAGGCTCCGATGAGTAGGAGGACGCGGGGGTTGTTGCGAAACCTTAGGCGTGAGCCTGGGTGGACCGGCCCCTGGTGCAGATCTTGGTGGTAGTAGCAAATATTCAAATGAGAACTTTGAAGACTGAAGTGGGGAAAGGTTCCATGTGAACAGCACTTGGACATGGGTTAGTCGATCCTAAGAGATGGGGAAACCATGTTTCAAGGGCGCACTTTGCACGATCATTGAAAGGGAATCAGGTTAATATTCCCGAACCGGGACGTGGCGGCGGACGACAACATTAGGAAATCTGGAGATATCAGCGAGGGCCCCGAGAAGAGTTATCTTTTCTTTTTAACAGCCTGCCCACCCTGAAATCGATTCAACCGGAGATAGGGTCCAGCGGCTGGAAGAGCACCGCACGTCCCGCGGTGTCTGGTGCGCCTTCGGCAGCCCTTGAAAATCTAGAGGACCGAGTACCGTTCACGCTCGGTCGTACTCATAACCGCATCAGGTCTCCAAGGTGAATAGCCTCTGGTCAATAGAACAATGTAGGTAAGGGAAGTAGGCAAAGTGGATCCGTAACTTCGGGAAAAGGATTGGCTCTGAGGGCTGGGCCTAGGGGTCTGCGCCCCAAACTCGTGGGCTATTGGCGACCTACCCGAGCTGCTCCCACGGCGAGGGCGGGCCGTCATGTGCCGATCGGGCGACGGACGCAGGACGCCCCCTTCGGAGGGCTTTCCCTAGGCGGCGAATAGTCGACTCAGAACTGGTACGGACAAGGGGAATCTGACTGTTTAATTAAAACAAAGCATTGCGATGGTCCCTGTGGATGCTGATGCAATGTGATTTCTGCCCAGTGCTCTGAATGTCAAAGTGAAGAAATTCAACCAAGCGCGGGTAAACGGCGGGAGTAACTATGACTCTCTTAAGGTAGCCAAATGCCTTGTCATCTAATTAGTGACGCGCATGAATGGATTAATGAGATTCCCACTGTCCCTATCTACTATCTAGCGAAACCACAGCCAAGGGAACGGGCTTGGCGGAATCAGCGGGGAAAGAAGACCCTGTTGAGCTTGACTCTAGTCCGACTTTGTGAAATGACTTGAGAGGTGTAGAATAAGTGGGAGCTTTCGGGTGCAAGTGAAATACCACTACTTTTAACATTATTTTACTTATTCCGTGAGGCGGAGACGGGGCAATGCCCCTATTTTTGGCCTTAAGGTGCGTCTAGGCGCGCCGATCCAGGCAGAAGACATTGTCAGGTGGGGAGTTTGGCTGGGGCGGCACATCTGTTAAAAGATAACGTAGGTGTCCGAAGATGAGCTCAACGAGAACAGAAATCTCATGTGGAACAAAAGGGTAAAAGCTCATTTGATTTTGATTTTCAGTACGAATACAAACTGTGAAAGCGTGGCCTACCGATCCT	Eukaryota	Archaeplastida	Viridiplantae	Streptophyta	Pinopsida	Cupressales	Cupressaceae	Cupressus	Cupressus sempervirens	Eukaryota;Archaeplastida;Viridiplantae;Streptophyta;Pinopsida;Cupressales;Cupressaceae;Cupressus;Cupressus_sempervirens
GCA_028749045|CM053789.1/688711785-688717970	1	GCA_028749045	13469	6186	TCGTTGTTAGAAGCTACCTGGTCGATCTTGCCAGTAGTCATATGCTTGTCTCAAAGATTAAGCCATGCATGTCTAAGTATGAACTATTTCAGACTGTGAAACTACGGATGGCTCATTAAATCAGTTATAGTTTCTTTGATGGTACTTTGCTACTCGGATAACCATAGTAATTCTAGAGCTAATACGTGCACCAAATCCCGACTCTCGGAAGGGATGCATTTATTAGATAAAAGGCCAGCGCGGGCTCGCCCGCTATTCTGGTGATTCATGATAACTTGACGGATCGCACGGCCTTTGTGCTGGCGACGCTTCATTCAAATTTCTGCCCTATCAACTTTCGATGGTAGGATAGAGGCCTACCATGGTGGTGATGGGTGACGGAGAATTAGGGTTTGATTCCAGAGAGGGAGCTTGAGAAATGGCTACCACATCCAAGGAAGGCAGCAGGCGCGCAAATTACCCAATCCTAACACGGGGAGGTAGTGACAATAAATAACAATACTGGGCTCATCGAGTCTAGTAATTGGAATGAGTACAATCTAAATCCCTTAACGAGGATCCATTGGAGGGCAAGTTTGGTGCTAGCAGCCACGGTAATTCCAGCTCCAATGGCGTATATTTAAGTTGTTGCAGCCTTCTGGGTGTGCACTGGCCCTCACGTCCCTTCTGCCGATGGCATGTTCCTGGCCTTAATTGGCTGGGTCGCGGTTCCGGTGCCGTTACTTTGAAAAAATTAGAGTGCTCAAAGCAAGCCTATGCTCTGAATACATTAGCATGGAATAACGTGATAGGAGTTTGGTCCTGTTCCGTTGGACATCGGGACCGGAGTAATGATTAATAGGGACTGTCGGGGGCATTCGTATTTCATTGTCAGAGGTGAAATTCTTGGATTTATGGAAGACGAACCACTGCAAAAGCATTTGCCAAGGATGTTTTCATTAATCAAGAACGAAAGTTGGGGGCTCGAAGACGATCAGATACCGTCCTAGTCTCAACCATAAACGATGCCGACCAGGGATCGGCGGATGTTGCTCTAAGGACTCCGCCAGCACCTTCTGAGAAATCAGAGTGTTTGGGTTCCGGGGGGAGTATGGTCGCAAGGCTGAAACTTAAAGGAATTGATGGAAGGGCACCACCAGGAGTGGAGCCTATGGCTTAATTTGACTCAACAAGGGGAAACTTACCAGGTCCAGACATAGTAAGGATTGACAGATTGAGAGCTCTTTCTTGATTCTATGGGTGGTGGTGCATGGCCGTTCTTAGTTGGTGGAGCAATTTTTCTGGTTAATTCTGTTAACGAACGAGACCTCAGCCTACTAACTAGCTACGCAGAGGTTCCCCTTCGCGGCCAGCTTCTTAGAGGGACTATGGCCTCCTAGGCCATGGAAGTTTGAGGCAATAACAGGTCTGTGATGCCCTTAGATGTTCTGGGCCGCACGCGCGCTACACTGATGCAACCAACGAGTTTCTCTCCCTGGCCTGAAAGGTTTGGGAAATCTTGCCAAATTGCATCGTGATGGGGATAGACCATTGCAATTATTGATCTTCAATGAGGAATTCCTAGTAAGCGCGAGTCATCAGCTCGTGTTGACTACGTCCCTGCCCTTTGTACACACCGCCCGTCGCTCCTACCGATTGAATGATCCGGTGAAGTGTTTGGATCGCGGTGACGACGGCGGTTCCTGTTGGCGACGTCGCAAGAAGTTCACTGAACCTTATCATTTAGAGGAAGGAGAAGTCATAACAAGGTTACCGTAGGTGAACCTGCGGTAGGATCATTGTCGGTTCGAGACCCTGAATCATGTAGGGGATGGAGCTGGCCTCCTCCCCACCCCCAAAATCTCGGCGACGTGCAGACACTCGGCCCTGCAGTGATGTGCTGGACGGCCAAGCTATGGGTCCAGCGCCGTCGAGGTCGAGGGTCACATCGAATGCCCGTGATCGAAAGCGTGGATTCCCCGCGGGGCGAAGAAGAGACTCGGATGCAATCTGGATTAGGATCGGTGCCTTTGAACGACGTCCGTGTCGGCATGAGAGGTCTCTGCTCGGTTGCAGTTCAGAGGGGTCCGGGCCTCATCCCCCATTGAGATTTCACGGTCCGATCGCGTGCACGGCGTTGTGCCAGGGATCCATCATTTCGATGGCGGCAAGTCGAGACTGCCGCAACCCCCCGTTGCCTTTGCCCAGGTGTGTTGACTCGTCGCTTGGAGCGTTCTGTGTTTAGGATGGGTGCACTCGCATGATCCGCTGACACGGCTCTCCCATGCGTCGCCTCCCACCTTTGCAAGGGGATGGGGCGGGGACACACCACAGTGTTCCTCGTCGCACCCATTGGGTGCTCGGGGTTCGGGATGTGTCAACACCCAACAACACACGGGTGCATCGCGCACCTTAGAAATCCAAAGAACGAAGCGCGAGCCAGCGCCTTGCACGCTTGGGTCGCCGAAAGGCAAAAAAAAACAAAATCATGACTCTCGGCAACGGATATCTTGGCTCTCACCACGATGAAGAATGTAGCGAAATGCGATACTTAGTGTGAATTGCAGAATCCTGTGAATCATCAAGTCTATGAACGCAAGTTGCGCCCGAGGCCTCGGCCAAGGGCACGTCTGCTTGGGCGTCGCACTACAAAATTTTGCCCTCCCCGGTGAGGAGTAGAGATGGCCATCCGTGTCCACAAGTGGCGCGCGGTCGGCTGAAATGAGCATGAGGTCCGTCGATCCGTCGCGACGAGCGGTGGCTCGCAAAGGTCGGCGTTGGTCTGCGTCGATCGAACAATTCCTCGCGAGGAACTTTATTCTGGGCTTAGCGGCCCACTGCAGTGCGAGCATTGCTGCATCTCTACCGCGTCCCCAAGTCAGGTGTGAGTACCCGCTGAGTTTAAGCATATCAATAAGCGAAGGAAAAGAAACTTACCAGGATTCCCCTAGTAACAGCGAGCGAACCGGGAAGAGCCCAGCATGAAAATCGACGGCCGCGCCTGTCGAATTGTAGTCTGTAGAAGCGTCCTCAGCGACGAACCAGGCCCAAGTCCCCTGGAAGGGGGCGCCGGAGAGGGTGAGAGCCCCGTCGGGCCCGGACCCTGTCGCACCACGAGGCGCTGTCGGCGAGTCGGGTTGTTTGGGAATGCAGCCCTAACCGCGAGGGAAAGATGAAAAGGACTTTGAAAAGAGAGTTAAAGAGTGCTTGAAATTGCCGGGAGGGAAGCGGATGGAGGTCGGCGATGTGCCCTGGTCGGATACGGAATGGTGTGAGCAGGTCCGCCGCTCAGTTCGGGGGACGTGCCAGCGCGGGCTGTCGCGGTGGCACAAGCGCGACCTTCTGGTTGCACAAATACTTCCGTCGCAGCGGTCGAGGAGCGAAGCGAGCGCCTTTACGGCGGGCTCTCGGGCACCTGTGCGCTCGTGGCGCTGGCCAACGGGCTTTCCATTCGACCCGTCTTGAAACACAGACCAAGGAGTCTAACATGTGTGCGAGTTGGCAGGTTGGGAAAACCCACGAGGCGCAAGGAAGCTAACTGGCGAGATCCCCTCTCGGGGGGTGCACCGCCGACCGACCCTGATCTTCTGTGAAGGGTTCGAGTGTGAGCACACCTGTTGGGACCCGAAAGATGGTGAACTATGCCTGAGCAGGGCAAAGCCAGAGGAAACTCTGGTGGAGGCCCGCAACGATACTGACGTGCAAATCGTTCGTCTGACTTGGGTATAGAGGCGAAAGACTAATCGAACCATCTAGTAGCTGGTTTCCTCTGAAGTTTCCCTCAGGATAGCTGGAGCTCACGTGCAAGTTTTATCGGGTAAAGCAAATGATTAGAGGCATCGGGGGCGTAACGCCCTCGACCTATTCTCAAACTTTAAATAGGTAAGTCGGCGCGGCTGCTCTGTTGAGCCGCGCCATGGAATTGCGAGCTCCAAGTGGGCCATTTTTGGTAAGCAGAACTGGCGATGCGGGATGAATCGAAAGCCAAGTTACGGTGCCAAATTGCGCACTAACCCAGATCCCACAAAGGGTGTTGGTTGATTAAGACAGCAGGACGGTGGTCATGGAAGTCGAAATCTACTAAGGAGTGTGTAACAACTCACCTGCTGAATCAACTAGCCCCAAAAATGGATGGCGCTGAAGTGTGCAACCTATACTCGGCCGTCGGGGCAAGTGCCAGGCTCCGATGAGTAGGAGGACGCGGGGGTTGTTGCAAAACCTTGGGCGTGAGCCTGGGTGGACTGGGCCCCGGTGCAGATCTTGGTGGTAGTAGCAAATATTCAAATGAGAACTTTGAAGACTGAAGTGGGGAAAGGTTCCATGTGAACAGCACTTGGACATGGGTTAGTCGATCCTAAGAGATGGGGAAACCCTGTTTCAAGGGCGCACTTTGCGTGATCATCGAAAGGGAATCGGGTTAATATTCCCGAACTGAGACGTGGCGGCGGACGGCAATGTTAGGAAATCTGGAGACATCGGCTGGGGCCCCGGGAAGAGTTATCTTTTCTTTTTAACAGCCTGCCCACCCTGAAATTGGTTCAACCGGAGATAGGGTCCAGCGGCTGGAAGAGCACCGCACGTCCCGCGGTGTCCGGTGCGCCTTCGGCGGCCCTTGCAAATTTTGAGGACCGAGTACCGTTCACGCCCGGTCGTACTCATAACCACATCAGGTCTCCAAGGTGAACAGCCTCTGGTCAATAGAACAATGTAGGTAAGGGAAGTCGGCAAAATGGATCCGTAACTTCGGGAAAAGGATTGGCTCTGAGGGCTGGGCCTAGGGGTCTGCGCCTCGAACTCGTGGGCTGTTGGCGGCCTGCCCAAGCTGCTCCCTCGGCGAGGGCGGGCCGTCGCGTGCCGATCGGGTGACGGACGCAGGACGCCCCCTTTAGAGGGCTTTCCCTAGGCGGCGAACAGTCGACTCAGAACTGGTACGGATAAGAGGAATTCGACTGTTTAATTAAAACAAAGCATTGCGATGGTCCCTGCAGATGCTGACGCAATGTGATTTCTGCCCAGTGCTCTGAATGTCAAAGTGAAGAAATTCAACCAAGCGCGGGTAAACGGCGGGAGTAACTATGACTCTCTTAAGGTAGCCAAATGCCTCGTCATCTAATTAGTGACGCGCATGAATGGATTAACGAGATTCCCACTGTCCCTATCTACTATCTAGTGAAACCACAGCCAAGGGAACAGGCTTGGCGGAATCAGCGGGGAAAGAAGACCCTGTTGAGCTTGACTCTAGTCCGACTTTGTGAAATGACTTGAGAGGTGTAGAATCAGTGGGAGCTTTCGGGCGCAAGTGAAATACCACTACTTTTAACGTTATTTTACTTATTCCGTGAGGCGGAGATGGGGCAATGCCCCTGTTTTTGGCCTTAAGGTGCGTCTAGGCGCGCCGATCTAGGCGGAAGACATTGTCAGGTGGGGAGTTTGGCTGAGGCGGCACATCTGTTAAAAGATAACGCAGGTGTCCTAAGATGAGCTCAACAAGAACAAAAATCTCGTATGGAACAAAAGGGTAAAAGCTCATTTGATTTTGATTTTCAGTACGAATACAAACTGTGAAAGCGTGGCCTATCGATGCTTTAGACTTTTGGAATTTGAAGCTAGAGGTGTCAGAAAAGTTACCACAGGGATAACTGGCTTGTGGCAGCTAAGCGTTCATAGCGACATTGCTTTTTGATCCTTCGATGTCGGCTCTTCCTATCATTGTGAAGCAAAATTCACCAAGTGTTGGATTGTTCACCCACCAATAGGGAACGTGAGCTGGGTTTAGACCGTCGTGAGACAGGTTAGTTTTACCCTACTGATGATCCGCGCTGCGATAGTAATTCAACTTAGTACGAGAGGAACCATTGATTCACACATTTGGTCATCGCGCTTGGTTGAAAAGCCAGTGGCGCGAAGCTACCGTGTGTCGGATTATGACTGAATGCCTCTAAGTCAGAATCCATGCTAGATGTGGTGCATATCTCTCTCTGGCTGCATTGTGACCCGCAGTAGGGGTGCTCTTGCACTCCCAGGGGCCCGTGTCATTGGCCATCTCCGATCGGCGCACTAGCCCGTTGGAGCAACCTTGGATATTAATTTCAAGCGGTCGGCGAGAAGAATCTTTTGCAGACGACTTAAATAAGCGATGGGGTATTGTAAGTGGCAGAGTGGCCTTGCTACCACGATCCACTGAGATTCAGCCCTCTGTCGCCTCGA	Eukaryota	Archaeplastida	Viridiplantae	Streptophyta	Pinopsida	Cupressales	Cupressaceae	Cupressus	Cupressus sempervirens	Eukaryota;Archaeplastida;Viridiplantae;Streptophyta;Pinopsida;Cupressales;Cupressaceae;Cupressus;Cupressus_sempervirens
GCA_028749045|CM053789.1/689008023-689013337	1	GCA_028749045	13469	5315	AATCAGTTACATTTTCTTTGATGGTACTTTGCTACTCGAATAACCGTAGTAATTCTAGAGCTAATACGTGCACCAAATCTCGACTCTCGGAAGGGATGCATTTATTAGATAAAAGGCCGACGCGGGCTCGCCCGCTATTCCGGTGATTCATGATAACTCGACAGATCGCACGGCCTTTGTTTTGGTGACGCTTCATTCAAATTTCTGCCCTATCAACTTTCGATGGTAGGATAGAGGCCTACCATGGTGGTGACGGGTGACGGAGAATTAGGGTTCGATTCTGGAGAGGGAGCCTGAGAAATAGCTACCACATCCAAGGAAGGCAGCAGGCGCGCAAATTACCCAATCATGACACGGGGAGGTAGTGACAATAAATAACAATACTGGGCTCATCGAGTCTGGTAATTGGAATGAGTACAATCTAAATCCCTTAACGAGGATCCATTGGAGGGCAATTCTGGTGCCAGCAGCCGCGGTAATTCCAGCTCCAATCGCGTATATTTAAGTTGTTGCAGTTAAAAAGCTCGTAGTTGGACCTTGGGTCATCACGGTCGGTCCGCCTTCTGGGTGTGTACTGGCCCTCACGTCCCTTCTACCGGTGGCATGTTCCTAGCCTTAATTGGCTGGGTCGTGGTTCCGGCATCGTTACTTTGAAAAAATTAGAGTGCTCAAAGCAAGCCTACGCTCTGAATACATTAGCATGGAATAACGCGATAGGAGTCTGGTCCTGTTCCGTTGGCCTTCGGGACCGGAGTAATGATTAATAGGGACTATCAGGGGCATTCGTATTTCATTGTCAGAGGTGAAATTCTTGGATTTATGGAAGACAAACCACTGCGAAAGCATTTGCCAAGGATGTTTTCGTTAATCAAGAACGAAAGTTGGGCGCTCGAAGATGATCAGATACTGTCCTAGTCTCAACCATAAATGATGCCGACCAGGGATTGGCGGATGTTGCTCTAAGGACTCCGCCAGCACCTTCTAAGAAATCAGAGTGTTTGGGTTCCGGGGGGAGTATGGTCGCAAGGCTGAAACTTAAAGGAATTGACGGAAGGGCACCACCAGGAGTGGAGCCTGCGGCTTAATTTGACTCAACATGGGGAAACTTACCAGGTCCAGACATAGTAAGGATTGACAGATTGAGAGCTCTTTCTTGATTCTATGGGTGGTGGTGCATGGCCGTTCTTAGTTGGTGGAGCGATTTGTCTAGTTAATTCCGTTAACGAACAAGACCTCAGCCTGCTAACTAGCTACGCGGAGGTTCCCCTTTGCGGCCAGCTTCTTAGAGGGACTATGGCCTCCTAGGCCATGGAAGTTTGAGGCAATAATAGGTCTGTGATGCCCTTAGATGTTCTGGGCTGCACGCGCGCTACACTGATGCAACCAACGAGTTTCTCTCCCTGGCCCAAAAGGTTTGGGAAATCTTGCCAAATTGCATCGTGATGGGGATAGACCATTGCAATTATTGATCTTCAACGAGGAATTCCTAGTAAGCGCGAGTCATTAGCTCTCGTTGACTACGTCCCTGCCCTTTGTACACACCGCCCATCGCTCCTACCGATTGAATGATCCGGTGAAGTGTTCGGATCACGGCGACGATGGCGGTTCCTGTCGGCGACGTCGCGAGAAGTTCACTGAACCTTATCATTTAGAGGAAGGATAAGTCGTAACAAGGTTACCGTAGGTGAACCTACGGTAGGATCATTGTCGGTTCAAGACCCTGAATTGTGTAGGGGATGGAGCTGGCCTCCTCCCCGCCCCCGAAATCTTGGTGACGTGCGGACACTCGGCCCTGCAGCGATGTGCTGGACGGCCAAGCTACGGGTCCAGCGCCGTCGAGGTCGAGGGTCACATCGAATGCCCGTGATCGGCGCAAGAGGTCTCTGCTCGATTGCAGTTCAGAGGGGGTCTGGGCCTCATCCCTTGTTGAGATTTCATGGTCTGATCGCGTGCGCGGTGCTGTGCCAGGGATCCGTCGTTTCGACGGCGGCAAGTCGGGACTACCGCAACCCCCCGTTGCCTTTGCCCAGGTCTGTTGACTCGTCGCTTGGAGCGTTCTGTGTTTAGGATGGGTGCACTCGCATGATCCACTGACACGGCTCTCCCATGCGTCGCCTCCCACCTTTGCGAGGGGATGGGGCGGGGACACACCACAACATTCCTCGTCGCACCCATTGGGTGCTCGGGGTTCGGGATGTGTCAACACCCAACAACACATGGGTGCATCACGCACCTTAGAAATCCAAAGAACGAAGCGCGAGCCAGCGCCTTCCACGCTTGGGTCACCGAAAGGCAAAAACAAAACAAAATCACGACTCTCGGCAACGGATATCTTGGCTCTCGCCACGATGAAGAATGTAGCGAAATGCGATACTTAGTGTGAATTGCAGAATCCCGTGAATCATCAAGTCTTTGAACGCAAGTTGCGCCCGAGGCCTCGGCCAAGGGCACGTCTGCTTGGGCATCGCACTACACAATTTTGCCCTCCCCGGCGAGGAGCGGAGATGGCCATCCGTGTCCGCAAGTGGCACGTGGTCGGCTCAAATGAGCACGAGGTCCGTCGATCCATCACGACGAGCGGTGGCTCGCAAAGGCTGGCGTTGGTTTGCGCCGATCGAACGATTCCTCGCGAGGAACTTTATTCTGGGCTCAGTGGCCCACCGCAGTGCGGGCATTGCTGCATCTCTACCGTGTCCCCAAGTCAGGCGTGAGTACCCACTGAGTTTAAGCATATCAATAAGCAGAGGAAAAGAAACTTACCAGGATTCCCCTAGTAACGATGAGCGAATCGGGAAGAGCCCAGCATGAAAATCGACGGCCGCGCCTGTCGAATTGTAGTCTGTAGAAGCGTCCTCAGCGACGGACCAAGCCCAAGTCCCCTGGAAGGGGGCGCCAGAGAGGGTGAGAGCCCCGTCGGGCCTAGACCCTGTCGCACCACGAGGCGCTGTCGGCGAGTCGGGTTGTTTGGGAATGCAGCCCTAATCGGGTGGTAAATTCCGTCCAAGGCTAAATACGGGGAGAGACTGATAGCGAACAAGTACCGCGAGGGAAAGATGAAAAGGACTTTGAAAAGAGAGTTAAAGAGTGCTTGAAATTGTCGGGAGGGAAGCGGATGGAGGCCGGCGATGTGCCCCGATCGGATGCGGAACGGTGTGAGCCGGTTCGCCGCTCGGTTCGAGGGACGTGCCAGCGCGGGCTGTCGCGGCGGCACAAGCGCGACCTTCTGGTCGCACAAATACTTTCGTCGCGGCAGTCGAGGAGCGAAGCGCGTGCCTTTACGATGGGCTCTCGGGCACCTGTGCGCTCGTGGCGCTGGCCAGCGGGCTTTCCATCTGACCCGTCTTGAAACACGAACCAAGGAGTCTAACATGTGTGCGAGTTGGCGGGTTAGGAAAACCCGCGAGGCACAAGGAAGCTGACTGGCGAGATCCCCTCTCGGGGGGTGCACCACCGACCGACCCTGATCTTCTGTGAAGGGTTCGAGTGCGAGCACACCTGTTGGGACCCGAAAGATGGTGAACTATGCCTGAGCAGGGCGAAGCTAGAGGAAACTCTGGTGGAGGCCTGCAGCGATACTGACGTGCAAATCGTTCGTCTGACTTGGGTATAGGGGCGAAAGACTAATCGAACCATCTAGTAGCTGGTTTCCTCTGAAGTTTCCCTCAGGATAGCTGGAGCTCATGTGCAAGTTTTATCGGGTAAAGAAAATGATTAGAGGCATCAGGGGCGTAATGCCCTCGACCTATTCTCAAACTTTAAATAGGTAAGTCGGCACGGCTGCTCTGTTGAGCCGCGCCACGGAATCGTGAGCTCCAAGTGGGCCATTTTTGGTAAGCAGAACTGGCGATGCAGGATGAACTGAAAGCCAAGTTACGGTGCCAAATTGCGCGCTAACCCAAATCCCACAAAGGGTGTTGGTTGATTAAGACAGCAGGACGGTGGTCATGGAAGTCGAAATCTGCTAAGGAGTGTATAACAACTCACCTGCCGAATCAACTAGCCCCAAAAATGGATGGCGCTGAAGCGCGCAACCTATACTCGGCCGTCGGGGCAAGTTCCAGGCTCCGATGAGTAGGAGGACGCGGGGGTTGTTGCGAAACCTTGGGCGTGAGCCTGGGTGGACCGGCCCCCAGTGCAGATCTTGGTGGTAGTAGCAAATATTCAAATGAGAACTTTGAAGATTGAAGTGGGGAAAGGTTCCATGTGAATAGCACTTGGACATGGGTTAGTCGATCCTAAGAGATGGGGAAACCCTGTTTCAAGGGCGCACTTTACGCGATCATCGAAAGGGAATCAGGTTAATATTCCCGAACCGGGACGTGGCGGCGGACGGCAACGTTAGGAAATCTGGAGATGTCGGCGGGGGCCCTGGGAAGAGTTATCTTTTCTTTTTAACAGCCTGCCCACCCTGAAATCGGTTCAACCGGAGATAGGGTCCAACGGCTGGAAGAGCACCGCACGTCCTGCGGTGTTCGGTGCACCTTCGGCGGCCCTTGAAAATCTAGAGGACCGAGTACCGTTCACGCCCGGTCGTACTCATAACCGCATCAGGTCTCCAAGGTGAACAACCTCTGGTCAATAGAACAATGTAGGTAAGGGAAGTCGGCAAAATGGATCCGTAACTTCGAGAAAAGGATTGGCTCTGAGGGCTGGGCCTAGGGGTCTGTGCCCCAAACTCGTGGGCTGTTGGCGGCCTGCCCGAGCTGCTCTCGCGGCGAGGGCGGGCCGTCGCGTGCTGATCGGGCGACGGACGCAGGACGCCCCCTTCGGAGGGCTTTCCCTAGGCGGCGAATAGTCGACTCAGAACTGGTACGGACAAGGGGAATCCGACTGTTTAATTAAAACAAAGCATTGCGATGGTCCCTACGGATGCTGACGCAATGTGATTTCTGCCCAGTGCTCTAAATGTCAAAGTGAAGAAATTCAAACAAGCGCGGGTAAACGGCGAGAGTAACTATGACTCTCTTAAGGTAGCCAAATGCCTCGTCATCTAATTAGTGACACGCATGAATGGATTAACAAGATTCCCACTGTCCCTATCTACTATCTAGCGAAACCATAGCCAAGGGAACGCGCTTGGTGGAATCAGCGGGGAAAGAAGACCCTGTTGAGCTTGACTCTAGTCCGACTTTGTGAAATGACTTGAGAGGTGTAGAATAAGTGGGAGCTTTCGGGCGCAAGTGAAATACCACTACTTTTAACGTTATTTTACTTATTCCGTCAGGCGGAGATGGGGCAATGCCCCTGTTTTTGGCCTTAAGGTGCGTCTAGGCATGCCGATCCGGGTGGAAGACATTGTCAGGTCGGGAGTTTGA	Eukaryota	Archaeplastida	Viridiplantae	Streptophyta	Pinopsida	Cupressales	Cupressaceae	Cupressus	Cupressus sempervirens	Eukaryota;Archaeplastida;Viridiplantae;Streptophyta;Pinopsida;Cupressales;Cupressaceae;Cupressus;Cupressus_sempervirens
GCA_028749045|CM053789.1/689081715-689086798	1	GCA_028749045	13469	5084	CGTTGTTAGAAGCTACCTGGTCGATCCTGCCAGTAGTCATATGCTTGTCTCAAAGATTAAGCCATGCATGTCTAAGTATGAACTATTTCAGACTGTGAAACTGCGGATGGCTCATTAAATCAGTTATAGTTTCTTTGATGGTACTTTGCTACTCGGATAACCGTAGTAATTCTAGAGCTAATACGTGCACCAAATCCCGACTCTCGGAAGGGATGCATTTATTAGATAAAAGGCCAGCGCGGGCTCGCCCGCTATTCCAGTGATTCATGATAACTCGACGGATCGCACGACCTTTGTGCTGGCGACGCTTCATTCAAATTTCTGCCCTATCAACTTTCGATGGTAGGATAGAGGCCTACCATGGTGGTGACGGGTGACGGAGAATTAGGGTTCGATTCCGGAGAGGGAGCCTGAGAAACGGCTACCACATCCAAGGAAGGCAGCAGGCGCGCAAATTACCCAATCCTGACACGGGGAGGTAGTGACAATAAATAACAATACTGGGCTCATCGAGTCTGGTAATTGGAATGAGTACAATCTAAATCCCTTAACAAGGATCCATTGGAGGGCAAGTCTGGTGCCAGCAGCCGCGGTAATTCCAGCTCCAATAGCGTATATTTAAGTTGTTGCAGTTAAAAAGCTCGTAGTTGGACCTTGGGTCGTCACGGTCGGTCCGCCTTCTGGGTGTGCACTGGCCCTCACGTCCCTTCTGCCGGCGGCGTGTTCCTGGCCTTAATTGGCTGGGTCGCGGTTCCGGCGCCGTTACTTTGAAAAAATTAGAGTGCTCAAAGCAAGCCTACGCTCTGAATACATTAGCATGGAATAACGCGATAGGAGTCTGGTCCTGTTCCGTTGGCCTTCGGGACCGGAGTAATGATTAATAGGGACTGTCGGGGGCATTCGTATTTCATTGTCAGAGGTGAAATTCTTGGATTTATGGAAGACGAACCACTACGAAAGCATTTGCCAAGGATGTTTTCATTAATCAAGAACGAAAGTTGGGGGCTCGAAGACGATCAGATACCGTCCTAGTCTCAACCATAAACGATGCCGACCAGGGATCGGCGGATGTTGCTCTAAGGACTCCGCCAGCACCTTCTGAGAAATCAGAGTGTTTGGGTTCCGGGGGGAGTATGGTCGCAAGGCTGAAACTTAAAGGAATTGACGGAAGGGCACCACCAGGAGTGGAGCCTGCGGCTTAATTTGATTCAACACGGGGAAACTTACCAGGTCCAGACATAGTAAGGATTGACAGATTGAGAGCTCTTTCTTGATTCTATGGGTGGTGGTGCATGGCCGTTCTTAGTTGGTGGAGCGATTTGTCTAGTTAATTCCGTTAACGAACGAGACCTCAGCCTACTAACTAGCTACGCGGAGGTTCCCCTTCGCGGCCAGCTTCTTAGAGGGACTATGGCCTCCTAGGCCATGGAAGTTTGAGGCAATAACAGGTCTGTGATGCCCTTAGATGTTCTGGGCCGCACGCGCACTACACTGATGCAACCAACGAGTTTCTCTCCCTGGCCCGAAAGGTTTGGGAAATCTTGCCAAATTGCATCGTGATGGGGATAGACCATTGCAATTATTGATCTTCAACGAGGAATTCCTAGTAAGCGCGAGTCATCAGCTCGCGTTGACTACGTCCCTGCCCTTTGTACACACCGCCCGTTGCTCCTACCGATTGAATGATCCGGTGAAGTGTTCGGATCGCGGCGACGACGGCGGTTCCTGTCGGCGACGTCGCGAGAAGTTCACTGAACCTTATCATTTAGAGGAAGGAGAAGTCGTAACAAGGTTACCGTAGGTGAACCTGCGGTAGGATCATTGTCGGTTCGAGACCCTGAATCGTGTAGGGGATGGAGCTGGCCTCCTCCCCGCCCCCGAAATCTCGGCGACGTGCGGACACTCGGCCCTGCAGCGATGTGCTGGACGGCCAAGCTACGGGTCCAGCGCCGTCGAGGTCGAGGGTCACATCGAATGCCCGTGATCGAAAGCGTGGATTCCCCGCGGGGCGAAGAAGAGACTCGGATGCAATCTGGATTAGGATCGGTGCCTTCAAACGACGTCCGCGTCGGCGCGAGAGGTCTCTGCTCGGTTGCAGTTCAGAGGGGGTCCGGGCCTCGTCCCCCGTTGAGATTTCACGGTCCGATCGCGTGCGCGGCGCTGTGCCAGGGATCCGTCGTTTCGACGGCGGCAAGTCGGGACTGCCGCAACCCCCCGTTGCCTTTGCCCAGGTGTGTTGACTCATCGCTTGGAGCGTTCTGTGTTTAGGATGGGTGCACTCACATGATCCGCTGACACGGCTCTCCCATGCGTCACCTCCCACCTTTGCGAGGGGATGGGGCGGGGACACACCACAGCGTTCCTTGTCGCACCCATTCGGTGCTCGGGGTTCGGGATGTATCAACACCCAACAACACACGGGTGCATCGCGCACCTTAGAAATCCAAAGAACGAAGCGCGAGCCAGCGCCTTGCGCGCTTGGGTCGCCGAAAGGCAAAAACAAAACAAAATCACGACTCTCGGCAACGGATATCTCGGCTCTCACCACGATGAAGAATGTAGCGAAATGCGATACTTAGTGTGAATTGCAGAATCCCGTGAATCATCAAGTCTTTGAACGCAAGTTGCGCCCGAGGCCTCGGCCAAGGGCACGTCTGCTTGGGCGTCGCACTACAAAATTTTGCCCTCCCCGGCGAGGAGTGGAGATGGCCGTCCGTGTCCGCAAGTGGCGCGCGGTCGGCTGAAATGAGCACGAGGTCCGTCGATCCGTCGCGACGAGCGGTGGCTCGCAAAGGCCGGCGTTGGTTTGCGCCGATCGAACGATTCCTCGCGAGGAACTTTATTCTGGGCTCAGCGGCCTGCCGCAGTGTGGGCATTGCTGCATCTCTACCGCGTCCCCAAGTCAGGCATGAGTACCCGCTGAGTTTAAGCATATCAATAAGCGGAGGAAAAGAAACTTACCAGGATTCCCCTAGTAACGGCGAGCGAAGCGGGAAGAGCCCAGCATGAAAATCGACGGCCGCGCCTGTCGAATTGTAGTCTGTAGAAGCGTCCTCAGCGACGGACCAGGCCCAAGTCCCCTGGAAGGGGGCACCAGAGAGGGTGAGAGCCCCGTCGGGCCCGGACCCTGTCGCACCACGAGGCACTGTCGGTGAGTCGGGTTGTTTGGGAATGCAGCCCTAATCGGGTGGTAAATTCCGTCCAAGGCTAAATACGGGCGAGAGACCGATAGCGAACAAGTACCGCGAGGGAAAGATGAAAAGGACTTTGAAAAGAGAGTTAAAGAGTGCTTGAAATTGCCGGGAGGGAAGCGGATGGAGGCCGGCGATGTGCCCCGGCCGGATGCGGAACGGTGTGAGCCGGTCCGCCGCTCGGTTCGGGGGACGTGCCAGCGCGGGCTGTCGCGGCGGCACAAGCGCGACCTTCTGGTCGCACAAATACTTCCGTCGCGGTGGTCGAGGAGCGAAGCGCGCGCCTTTACGGCGGGCTCTCGGGCACCTGTGCGCTCGTGGCACTGGCCAGCGGGCTTTCCATCCGACCCGTCTTGAAACACGGACCAAGGAGTCTAACATGTGTGCGAGTTGGCGGGTTGGGAAAACCCGCGAGGCGCAAGGAAGCTGACTGGCGAGATCCCCTCTCGGGGGGTGCACCGCCGACCGACCCTGATCTTCTGTGAAGGGTTCGAGTGCGAGCACACCTGTTGGGACCCGAAAGATGGTGAACTATGCCTGAGCAGGGCGAAGCCAGAGGAAACTCTGGTGGAGGCCCGCAACGATACTGACGTGCAACTCGTTCGTCTGACTTGGGTATAGGGGCGAAAGACTAATCGAACCGTCTAGTAGCTGGTTTCCTCCGAAGTTTCCCTTAGGATAGCTGGAGCTCACGTGCGAGTTTTATCGGGTAAAGCAAATGATTAGAGGCATCGGGGGCATAACGCCCTCGACCTATTCTCAAACTTTAAATAGGTAAGTCGGCGCGGCTGCTCTGTTGAGCCGCGCCACGGAATCGCGAGCTCCAAGTGGGCCATTTTTGGTAAGCAGAACTGGCGATGCGGGATGAACCGAAAGCCGAGTTACGGTGCCAAATTGTGCGCTAACCCAGATCCCACAAAGGGTGTTGGTTGATTAAGACAGCAGGACGGTGGTCATGGAAGTCGAAATCCGCTAAGGAGTGTGTAACAACTCACCTGCCGAATCAACTAGCCCCGAAAATGGATGGCGCTGAAGCGCGCAACCTATACTCGGCCGTCGGGGCAAGTGCCAGGCTCCGATGAGTAGGAGGACGCGGGGGTTGTTGCGAAACCTTGGGCGTGAGCCTGGGTGGACTGGCCCCCGGTGCAGATCTTGGTGGTAGTAGCAAATATTCAAATGAGAACTTTGAAGACTGAAGTGGGGAAAGGTTCCATGTGAACAGCACTTGGACATGGGTTAGTCGATCCTAAGAGATGGGGAAACCCTGTTTCAAGGGTGCACTTTGTGCGATCATCGAAAGGGAATCGGGTTAATATTCCCGAACCGGGACGTGGCGGTGGACGGCAACATTAGGAAATCTGGAGACGTCGGCGGGGGCCCCGGGAAGAGTTATCTTTTCTTTTTAACAGCCTGCCCACCCTGAAATCGGTTCAACCGGAGATAGGGTCCAGCGACTGGAAGAGCACCGCACGTCCCGCGGTGTCCGGTGCGCCTTCGGCGGCCCTTGAAAATCTAGAGGACCGAGTACCGTTCACGCCCGGTCGTACTCATAACCGCATCAGGTCTCCAAGGTGAACAGCCTCTGGTCAATAGAACAATGTAGGTAAGGGAAGTCGGCAAAATGGATCCGTAACTTCGGGAAAAGGATTGGCTCTGAGGGCTGGGCCTAGGGGTCTGCGCCCCGAACTCGTGGGCTGTTGGCGGCCTGCCCGAGCTGCTCCCGCGGCGAGGGCGGGCCGTCGCGTGCCGATCGGGCGACGGACGCAGGACGCCCCCTTCGGAGGGCTTTCCCTAGGCGGCGAACAGTCGACTCAGAACTGGTACGGACAAGGGGAATCCGACTGTTTAATTAAAACAAAGCATTGCGATGGTCCCTGCGGATGCTGACGCAAT	Eukaryota	Archaeplastida	Viridiplantae	Streptophyta	Pinopsida	Cupressales	Cupressaceae	Cupressus	Cupressus sempervirens	Eukaryota;Archaeplastida;Viridiplantae;Streptophyta;Pinopsida;Cupressales;Cupressaceae;Cupressus;Cupressus_sempervirens
GCA_028749045|CM053789.1/689115299-689121589	1	GCA_028749045	13469	6291	TCGTTGTTAGAAGCTACCTGGTCGATCCTGCCAGTAGTCATATGCTTGTCTCAAAGATTAAGCCATGCATGTCTAAGTATGAACTATTTCAGAATGTGAAACTGCGGATGGCTCATTAAATCAGTTATAGTTTCTTTGATGGTACTTTGCTACTCGGATAACCGTAGTAATTCTAGAGCTAATACGTGCACCAAATCTCGACTCTCGGAAGGGATGCATTTATTAGATAAAAGGCCGGCGCGGGCTCGCCCGCTATTCCGGTGATTCATGATAACTCGACGGATCGCACGGCCTTTGTGCTGGCGACGCTTCATTCAAATTTCTGCCCTATCAACTTTCGATGGTAGGATAGAGGCCTACCATGGTGGTGACGGGTGACGGAGAATTAGGGTTCAATTCCGGAGAGGGAGCCTGAGAAACGGCTACCACATCCAAGGAAGGCAGCAGGCGCGCAAATTACCAAATCCTGACACGGGGAGGTAGTGACAATAAATAACAATACTGGGCTCATCGAGTCTGGTAATTGGAATGAGTACAATCTAAATCCCTTAACGAGGATCCATTGGAGGGCAAGTCTGGTGCCAGCAGCCGCGGTAATTCCAGCTCCAATAGCGTATATTTAAGTTGTTGCAGTTAAAAAGCTCGTAGTTGGACCTTGGGTCGTCACGGTCGGTCTGCCTTCTGGGTGTGCACTGGCCCTCACGTCCCTTCTGCCGGTGGCGTGTTCCTGGCCTTAATTGGCTGGGTCGCGGTTCCAGCGCCGTTACTTTGAAAAAATTAGAGTGCTCAAAGCAAGCCTACGCTCTGAATACATTAGCATGGAATAACGCGATAGGAGTCTGGTCCTGTTCCGTTGGCCTTCGGGACCGGAGTAATGATTAATAGGGACTGTCGGGGGCATTCGTATTTCATTGTCAGAGGTGAAATTCTTGGATTTATGGAAGACGAACCACTGCGAAAGCATTTTCCAAGGATGTTTTCATTAATCAAGAACGAAAGTTGGGGGCTCGAAGATGATCAGATACCGTCCTAGTCTCAACCATAAACGATGCCGACCAGGGATCGGCGGATGTTGCTCTAAGGACTCCGCCAGCACCTTCTGAGAAATCAGAGTGTTTGGGTTCCGGGGGGAGTATGGTCGCAAGGCTGAAACTTAAAGGAATTGACGGAAGGGCACCACCAGGAGTGGAGCCTGCGGCTTAATTTGACTCAACACGGGGAAACTTACCAGGTCCAGACATAGTAAGGATTGACAGATTGAGAGCTCTTTCTTGATTCTATGGGTGGTGGTGCATGGCCGTTCTTAGTTGGTGGAGCGATTTGTCTGGTTAATTCCGTTAACGAACGAGACCTCAGCCTGCTAACTAGCTACGCGGAGGTTCCCCTTCGCGGCCAGCTTCTTAGAGGGACTATGGCCTCCTAGGCCATGGAAGTTTGAGGCAATAACAGGTCTGTGATGCCCTTAGATGTTCTGGGCCGCACGCGCGCTACACTGATGCAACCAACGAGTTTCTCTCCCTGGCCCGAAAGGTTTGGGAAATCTTGCCAAATTGCATCGTGATGGAGATAGACCATTGCAATTATTGATCTTCAACGAGGAATTCCTAGTAAGCGCGAGTCATCAGCTCGCGTTGACTACGTCCCTGCCCTTTGTACACACCGCCCGTCGCTCCTACCGATTGAATGATCCGGTGAAGTGTTCGGATCGCGGCGACGACGGCGGTTCCTGTCGGCGACGTCGCAAGAAGTTCACTGAACCTTATCATTTAGAGGAAGGAGAAGTCGTAACAAGGTTACCGTAGGTGAACCTGCGGTAGGATCATTGTCGGTTCGAGACCCTGAATCGTGTAGGGGATGGAGCTGGCCTCCTCCCCGCCCCCGAAATCTCGGCGACGTGCAGACACTCGGCCCTGCAGCGATGTGCTGGACGGCCAAGCTACAGGTCCAGCGCCGTCGAGGTTGAGGGTCACATCGAATGCCCGTGATCGAAAGCGTGGATTCCCCGCGGGGCGAAGAAGAGACTCGGATGCAATCTGGATTAGGATCGGTGCCTTCGAACGACGTCCGCGTCGGCGCGAGAGGTCTCTGCTCGATTGCAGTTCAGAGGGGGTCCGGGCCTCGTCCCCCGTTGAGATTTCACGGTCCGATCGCGTGCGCGGCGCTGTGCCAGGGATCCGTCGTTTCGACGGCGGCAAGTCAGGACTGCCGCAACCCCCTGTTGCCTTTGCCCAGGTGTGTTGACTCGTCGCTTGGAGCGTTCTGTGTTTAGGATGGGTGCACTCGCATGATCCGTTGACACGGCTCTCCCATGCGTCGCCTCCCACCTTTGCGAGGGGATGGGGCGGGGACACACCACAGCGTTCCTCGTCGCACCCATTCGGTGCTCGGGGTTCGGGATGTGTCAACACCCAACAACACACGGGTGCATCGCGCACCTTAGAAATCCAAAGAACGAAGCGCGAGCCAGCGCCTTGCGCGCTTGGGTCGCCGAAAGGCAAAAAAAAAACAAAATCACGACTCTCGGCAACGGATATCTCGGCTCTCGCCATGATGAAGAATGTAGCGAAATGCGATACTTAGTGTGAATTGCAGAATCCCGTGAATCATCAAGTCTTTGAACGCAAGTTGCGCCCGAGGCCTCGGCCAAGGGCACGTCTGCTTGGGCGTCGCACTACAAAATTTTGCCCTCCCCGGCGAGGAGCGGAGATGGCCGTCCGTGTCCGCAAGTGGCGCACGATCGGCTGAAATGAGCACGAGGTCCGTCGATCCGTCGCGACGAGCGGTGGCTCGCAAAGGCCGGCGTTGGTTTGCGCCGATCGAACGATTCCTCGCGAGGAACTTTATTCTGGGCTCTGCGGCCCGCCGCAGTGCGGGCATTGCTGCATCTCTACCTCGTCCCCAAGTCAGGTGTGAGTACCTGCTGAGTTTAAGCATATCAATAAGCGGAGGAAAAGAAACTTACCAGGATTCCCCTAGTAACGGCGAGCGAAGCGGGAAGAGCCCAGCATGAAAATCGACGGCCGCGCCTATCGAATTGTAGTCTGTAGAAGCGTCCTCAGCGACGGACCAGGCCCAAGTCCCCTGGAAGGGGGCGCCGGAGAGGGTGAGAGCCCCGTCGGGCCCGGACCCTGTCGCACCACGAGGCGCTATCGGCGAGTCGAGTTGTTTGGGAATGCAGCCCTAATCGGGTGGTAAATTCCGTCCAAGGCTAAATACGGGCGAGAGACCGATAGCGAACAAGTACCGCGAGGGAAAGATGAAAAGGACTTTGAAAAGAGAGTTAAAGAGTGCTTGAAATTGCCGGGAGGGAAGCGGATGGAGGCCGGCGATGTGCCCCGGTCGGATGCGGAACGGTGTGAGCCGGTCCGCCGCTCGGTTCGGGGGACGTGCCAGCGCGGGCTGTCGCGGCGGCACAAGCGCGACCTTCTGGTCGTACAAATACTTCCGTCGCGGCGGTCGAGGAGTGAAGCGCGCGCCTTTACGGCGGGCTCTCGGGCACCTGTGCGCTTGTGGCGCTGGCCAGCGGGCTTTCCATCCGACCCGTCTTGAAACACGGACCAAGGAGTCTAACATGTGTGCGAGTTGGCAGGTTGGGAAAACCCGCGAGGCGCAAGGAAGCTGACTGGCGAGATCCCCTCTCGGGGGGTGCACCGCCGACCGACCCTGATCTTCTGTGAAGGGTTCGAGTGCGAGCACACCTGTTGGGACCCGAAAGATGGTGAACTATGCCTGAGCAGGGCGAAGCCAGAGGAAACTCTGGTGGAGGCCCGCAGCGATACTGACGTGCAAATCGTTCATCTGACTTGGGTATAGGGGCGAAAGACTAATCGAACCGTCTAGTAGCTAGTTTCCTCCGAAGTTTCCCTCAGGATAGCTGGAGCTCACGTGCGAGTTTTATCGGGTAAAGCAAATGATTAGAGGCATCGGGGGCGTAACGCCCTCGACCTATTCTCAAACTTTAAATAGGTAAGTCGGCGCGGCTGCTCTGTTGAGCCGCGCCACGGAATCGCGAGCTCCAAGTGGGCCATTTTTGGTAAGCAGAACTGGCGATGCGGGATGAACCGAAAGCCGAGTTACGGTGCCAAATTGCGCGCTAACCCAGATCCCACAAAGGGTGTTGGTTGATTAAGACAGCAGGACGGTGGTCATGGAAGTCGAAATCCGCTAAGGAGTGTGTAACAACTCACCTGCCGAATCAACTAGCCCCGAAAATGGATGGCGCTGAAGCGCGCAACCTATACTCGGCCGTCGGGGCAAGTGCCAGGCTCCGATGAGTAGGAGGACGCGGGGGTTGTTGCGAAACCTTGGGCGTGAGCCTGGGTGGACCGGCCCTCGGTGCAGATCTTGGTGGTAGTAGCAAATATTCAAATGAGAACTTTGAAGACTGAAGTGGGGAAAGGTTCCATGTGAACAGCACTTGGACATGGGTTAGTCGATCCTAAGAGATGGGGAAACCCTGTTTCAAGGGCGCACTTTGCGCGATCATCGAAAGGGAATCGGGTTAATATTCCCGAACCGGGACGTGGCGGCGGACGGCAACGTTAGGAAATCTGGAGACGTCGGCGGGGGCCCCAGGAAGAGTTATCTTTTCTTTTTAACAGCCTGCCCACCCTGAAATCGGTTCAACCGGAGATAGGGTCCAGCGGCTGGAAGAGCACCGCACGTCCCGCGGTGTCCGGTGCGCCTTCGGCGGCCCTTGAAAATCTAGAGGACCGAGTACCGTTCACGCCCGGTCGTACTCATAACCGCATCAGGTCTCCAAGGTGAACAGCCTCTGGTCAATAGAACAATGTAGGTAAGGGAAGTCGGCAAAATGGATCCGTAACTTCGGGAAAAGGATTGGCTCTAAGGGCTGGGCCTAGGGGTCTGCGCCCCGAACTCGTGGGCTGTTGGCGGCCTGCCCGAGCTGCTCTCGCGGCGAGGGCGGGCCGTCGCGTGCCGATCGGGCGACGGACGCAGGACGCCCCCTTCGGAGGGCTTTCCCTAGGCAGTGAACAGTCGACTCAGAACTGGTACGGACAAGGGGAATCCGACTGTTTAATTAAAACAAAGCATTGCGATGGTCCCTGCGGATGCTGACGCAATGTGATTTCTGCCCAGTGCTCTGAATGTCAAAGTGAAGAAATTCAACCAAGCGCGGGTAAACGGCGGGAGTAACTATGACTCTCTTAAGGTAGCCAAATGCCTCGTCATCTAATTAGTGACGCGCATGAATGGATTAACGAGATTCCCACTGTCCCTATCTACTATCTAGCGAAACCACAGCCAAGGGAACGGGCTTGGCGGAATCAGCGGGGAAAGAAGACCCTGTTGAGCTTGACTCTAGTCCGACTTTGTGAAATGACTTGAGAGGTGTAGAATAAGTGGGAGCTTTTGGGCGCAAGTGAAATACCACTACTTTTAACGTTATTTTACTTATTCTGTGAGGCGGAGACGGGGCAATGCCCCTATTTTTGGCCTTAAGGTGCGTCTAGGCGCGCCGATCCGGGTGGAAGACATTGTCAGGTGGGGAGTTTGGCTGGGGCGGCACATCTGTTAAAAGATAACGCAGGTGTCCTAAGATGAGCTCAACGAGAACAGAAATCTCGTGTGGAACAAAAGGGTAAAAGCTCATTTGATTTTGATTTTCAGTACGAATACAAACCATGAAAGCGTGGCCTATCGATCCTTTAGACTTTCGGAATTTGAAGCTAGAGGTGTCAGAAAAGTTACCACAGGGATAACTGGCTTGTGGCAACCAAGCGTTCATAGCGACGTTGCTTTTTGATCCTTCGATGTCGGCTCTTCCTATCATTGTGAAGCAGAATTCACCAAGTGTTGGATTGTTCACCCACCAATAGGGAACGTGAGCTGGGTTTAGACCGTCGTGAGACAGGTTAGTTTTACCCTACTGATGATCCGCGCTGCGATAGTAATTCAACTTAGTACGAGAGGAACCGTTGATTCACACATTTGGTCATCGCGCTTGGTTGAAAAGCCAGTGGCGCGAAGCTACCGTGTGTCAGATTATGACTGAACGCCTCTAAGTCAGAATCCACGCTAGATGCGGCGCATATCTCTCTCCGGCTGCATCGCGACCCGCAGTAGGGGTGCTCTTGCACTCCCAGGGGCCCGTGTCATTGGCCATCTCCGATCGGCGCACTAGCCCGTTGGAGCAACCTTGGATATTAATTTCAAGCGGTCGGCGAGAAGAATCTTTTGCAAACGACTTAAATAAGCGACGGGGTATTGTAAGTGGCAGAGTGGCCTTGCTGCCACGATCCACTGAGATTCAGCCCTCTGTCGCCTCGA	Eukaryota	Archaeplastida	Viridiplantae	Streptophyta	Pinopsida	Cupressales	Cupressaceae	Cupressus	Cupressus sempervirens	Eukaryota;Archaeplastida;Viridiplantae;Streptophyta;Pinopsida;Cupressales;Cupressaceae;Cupressus;Cupressus_sempervirens
GCA_028749045|CM053789.1/689175916-689182206	3	GCA_028749045	13469	6291	CGTTGTTAGAAGCTACCTGGTCGATCCTGCCAGTAGTCATATGCTTGTCTCAAAGATTAAGCCATGCATGTCTAAGTATGAACTATTTCAGACTGTGAAACTGCGGATGGCTCATTAAATCAGTTATAGTTTCTTTGATGGTACTTTGCTACTCGGATAACCGTAGTAATTCTAGAGCTAATACGTGCACCAAATCTCGACTCTCAGAAGGGATGCATTTATTAGATAAAAGGCCGGCGCGGGCTCGCCCGCTATTCCGGTGATTCATGATAACTCGACGGATCGCACGGCCTTTGTGCTGGCGACGCTTCATTCAAATTTCTGCCCTATCAACTTTCGATGGTAGGATAGAGGCCTACCATGGTGGTGACGAGTGACGGAGAATTAGGGTTCGATTCCGGAGAGGGAGCCTGAGAAACGGCTACCACATCCAAGGAAGGCAGCAGGCGCGCAAATTACCCAATCCTGACATGGGGAGGTAGTGACAATAAATAACAATACTGGGCTCATCGAGTCTGGTAATTGGAATGAGTACAATCTAAATCCCTTAACGAGGATCCATTGGAGGGCAAGTCTGGTGCCAGCAGCCGCGGTAATTCCAGCTCCAATAGCGTATATTTAAGTTGTTGCAGTTAAAAAGCTCGTAGTTGGACCTTGGGTCGTCACGGTCGGTCCGCCTTCTGGGTGTGCACTGGCCCTCACGTCCCTTCTGCCGGCGGCGTGTTCCTGGCCTTAATTGGCTGGGTCGCGGTTCCGGCGCCGTTACTTTGAAAAAATTAGAGTGCTCAAAGCAAGCCTACGCTCTGAATACATTAGCATGGAATAACGCGATAGGAGTCTGGTCCTGTTCCGTTGGCCTTCGGGACCGGAGTAATGATTAATAGGGACTGTCGGGGGCATTCGTATTTCATTGTCAGAGGTGAAATTCTTGGATTTATGGAAGACGAACCACTGCGAAAGCATTTGCCAAGGATGTTTTCATTAATCAAGAACGAAAGTTGGGGGCTCGAAGACGATCAGATACCGTCCTAGTCTCAACCATAAACGATGCCGACCAGGGATCGGCGGATGTTGCTCTAAGGACTCCGCCAGCACCTTCTGAGAAATCAGAGTGTTTGGGTTCCGGGGGGAGTATGGTCGCAAGGCTGAAACTTAAAGGAATTGACGGAAGGGCACCACCAGGAGTGGAGCCTGCGGCTTAATTTGACTCAACACGGGGAAACTTACCAGGTCCAGACATAGTAAGGATTGACAGATTGAGAGCTCTTTCTTGATTCTATGGGTGGTGGTGCATGGCCGTTCTTAGTTGGTGGAGCGATTTGTCTGGTTAATTCCGTTAACGAACGAGACCTCAGCCTGCTAACTAGCTACGCGGAGGTTCCCCTTCGCGGCCAGCTTCTTAGAGGGACTATGGCCTCCTAGGCCATGGAAGTTTGAGGCAATAACAGGTCTGTGATGCCCTTAGATGTTCTGGGCCGCACGCGCGCTACACTGATGCAACCAACGAGTTTCTCTCCCTGGCCCGAAAGGTTTGGGAAATCTTGCCAAATTGCATCGTGATGGGGATAGACCATTGCAATTATTGATCTTCAACGAGGAATTCCTAGTAAGCGCGAGTCATCAGCTCGCGTTGACTACGTCCCTGCCCTTTGTACACACCGCCCGTCGCTCCTACCGATTGAATGATCCGGTGAAGTGTTCGGATCGCGGCGACGACGGCGGTTCCTGTCGGCGACGTCGCGAGAAGTTCACTGAACCTTATCATTTAGAGGAAGGAGAAGTCGTAACAAGGTTACCGTAGGTGAACCTGCGGTAGGATCATTGTCGGTTCGAGACCCTGAATCGTGTAGGGGATGGAGCTGGCCTCCTCCCCGCCCCCGAAATCTCGGCGACGTGCGGACACTCGGCCCTGCAGCGATGTGCTGGACGGCCAAGCTACGGGTCCAGCACCGTCGAGGTCGAGGGTCACATCGAATGCCCGTGATCGAAAGCGTGGATTCCCCGCGGGGCGAAGAAGAGACTCGAATGCAATCTGGATTAGGATCGGTGCCTTCGAACGACGTCCGCGTCGGCGCGAGAGGTCTCTGCTCGGTTGCAGTTCAGAGGGGGTCCGGGCCTCGTCCCCCGTTGAGATTTCACGGTCCGATCGCGTGCGCGGCGCTGTGCCAGGGATCCGTCGTTTCGACGGCGGCAAGTCGGGACTGCCACAACCCCCCGTTGCCTTTGCCCAGGTGTGTTGACTCGTCGCTTGGAGCGTTCTGTGTTTAGGATGGGTGCACTCGCATGATCCGCTGACACGGCTCTCCCATGCGTCGCCTCCCACCTTTGCGAGGGGATGGGGCGGGGACACACCACAGCGTTCCTCGTCGCACCCATTCGGTGCTCGGGGTTCGGGATGTGTCAACACCCAACAACACACGGGTGCATCGCGCACCTTAGAAATCCAAAGAACGAAGCGCGAGCCAGCGCCTTGCGCGCTTGGGTCGCCGAAAGGCAAAAACAAAACAAAATCACGACTCTCGGCAGCGGATATCTCGGCTCTCGCCACGATGAAGAATGTAGCGAAATGCGATACTTAGTGTGAATTGCAGAATCCCGTGAATCATCAAGTCTTTGAACGCAAGTTGCGCCCGAGGCCTCGGCCAAGGGCACGTCTGCTTGGGCGTCGCACTACAAAATTTTTCCCTCCCCGGCGAGGAGCGGAGATGGCCGTCCGTGTCCGCAAGTGGCGCGCGGTCGGCTGAAATGAGCACGAGGTCCGTCGATCCGTCGCGACGAGCGGTGGCTCGCAAAGGCCGGCGTTGGTTTGCGCCGATCGAACGATTCCTCGTGAGGAACTTTATTCTGGGCTCAGCGGCCCGCCGCAGTGCGGGCATTGCTGCATCTCTACCGCGTCCCCAAGTCAGGCGTGAGTACCCGCTGAGTTTAAGCATATCAATAAGCGGAGGAAAAGAAACTTACCAGGATTCCCCTAGTAACGGCGAGCGAAGCGGGAAGAGCCCAGCATGAAAATCGACGGTCGCGCCTGTCGAATTGTAGTCTGTAGAAGCGTCCTCAGCGACGGACCAGGCCCAAGTCCCCTGGAAGGGGGCGCCGGAGAGGGTGAGAGCCCCGTCGGGCCCGGACCCTGTCGCACCACGAGGCGCTGTCGGCGAGTCGGGTTGTTTGGGAATGCAGCCCTAATCGGGTGGTAAATTCCGTCCAAGGCTAAATACGGGCGAGAGACCGATAGCGAACAAGTACCGCGAGGGAAAGATGAAAAGGACTTTGAAAAGAGAGTTAAAGAGTGCTTGAAATTGCCGGGAGGGAAGCGGATGGAGGCCGGCGATGTGCCCCGGTCGGATGCGGAACGGTGTGAGCCGGTCCGCCGCTCGGTTCGGGGGACGTGCCAGCGCGGGCTGTCGCGGCGGCACAAGCGCGACCTTCTGGTCGCACAAATACTTCCGTCGCGGCGGTCGAGGAGCGAAGCGCGCGCCTTTACGGCGGGCTCTCGGGCACCTGTGCGCTCGTGGCGCTGGCCAGCGGGCTTTCCATCCGACCCGTCTTGAAACACGGACCAAGGAGTCTAACATGTGTGCGAGTTGGCGGGTTGGGAAAACCCGCAAGGCGCAAGGAAGCTGACTGGCAAGATCCCCTCTCGGGGGGTGCACCGCCGACCGACCCTGATCTTCTGTGAAGGGTTCGAGTGCGAGCACACCTGTTGGGACCCGAAAGATGGTGAACTATGCCTGAGCAGGGCGAAGCCAGAGGAAACTCTGGTGGAGGCCCGCAGCGATACTGACGTGCAAATTGTTCGTCTGACTTGGGTATAGGGGCGAAAGACTAATCGAACCGTCTAGTAGCTGGTTTCCTTCGAGGTTTCCCTCAGGATAGCTGGAGCTCACGTGCGAGTTTTATCGGGTAAAGCAAATGATTAGAGGCATCGGGGGCGTAACGCCCTCGACCTATTCTCAAACTTTAAATAGGTAAGTCGGCGTGGCTGCTCTGTTGAGCCGCGCCACGGAATCGCGAGCTCCAAGTGGGCCATTTTTGGTAAGCAGAACTGGCGATGCGGGATGAACCGAAAGCCGAGTTACGGTGCCAAATTGCGCGCTAACCCAGATCCCACAAAGGGTGTTGGTTGATTAAGACAGCAGGACGGTGGTCATGGAAGTCGAAATCCGCTAAGGAGTGTGTAACAACTCACCTGCCGAATCAACTAGCCCCGAAAATGGATGGCGCTGAAGCGCGCAACCTATACTTGGCCGTCGGGGCAAGTGCCAGGCTCCGATGAGTAGGAGGACGCGGGGGTTATTGCGAAACCTTGGGCGTGAGCCTGGGTGGACCGGCCCCCGGTGCAGATCTTGGTGGTAGTAGCAAATATTCAAATGAGAACTTTGAAGACTGAAGTGGGGAAAGGTTCCATGTGAACAGCACTTGGACATGGGTTAGTCGATCCTAAGAGATGGGGAAACCCTGTTTCAAGGGCGCACTTTGCGCGATCATCGAAAGGGAATCGAGTTAATATTCCCGAACCGGGAGGTGGCGGCGGACGGCAACGTTAGGAAATCTGGAGACGTCGGCGGGGGCCCCGGGAAGAGTTATCTTTTCTTTTTAACAGCCTGCCCACCCTGAAATCGGTTCAACCGGAGATAGGGTCCAGCGGCTGGAAGAGCACCGCACGTCCCGCGGTGTCCGGTGCGCCTTCAGCGGCCCTTGAAAATCTAGAGGACCGAGTACCGTTCACGCCCGGTCGTACTCATAACCGCATCAGGTCTCCAAGGTGAACAGCCTCTGGTCAATAGAACAATGTAGGTAAGGGAAGTCGGCAAAATGGATCCGTAACTTCGGGAAAAGGATTGGCTCTGAGGGCTGGGCCTAGGGGTCTGCGCCCCGAACTCGTGGGCTGTTGGCGGCCTGCCCGAGCTGCTCCCGCGGCGAGGGCGGGCCGTCGCGTGCCAATCGGGCGACGGACGCAGGACGCCCGCTTCGGAGGGCTTTCCCTAGGCGGCGAACAGTCGACTCAGAACTGGTACGGACAAGGGGAATCCGACTGTTTAATTAAAACAAAGCATTGCGATGGTCCCTGCGGATGCTGACGCAATGTGATTTCTGCCCAGTGCTCTGAATGTCAAAGTGAAGAAATTCAACCAAGCGCAGGTAAACGGCGGGAGTAACTATGACTCTCTTAAGGTAGCCAAATGCCTCGTCATCTAATTAGTGACGCGCATGAATGGATTAACGAGATTCCCACTGTCCCTATCTACTATCTAGCGAAACCACAGCCAAGGGAACGGGCTTGGCGGAATCAGCGGGGAAAGAAGACCCTGTTGAGCTTGACTCTAGTCCGACTTTGTGAAATGACTTGAGAGGTGTAGAATAAGTGGGAGCTTTCGGGCGCAAGTGAAATACCACTACTTTTAACGTTATTTTACTTATTCCGTGAGGCGGAGATGGGGCAATGCCCCTGTTTTTGGCCTTAAGGTGCGTCTAGGCGCGCCGATCCGGGCGGAAGACATTGTCAGGTGGGGAGTTTGGCTGGGGCGGCACATCTGTTAAAAGATAACGCAGGTGTCCTAAGATGAGCTCAACGAGAATAGAAATCTCGTGTGGAACAAAAGGGTAAAAGCTCATTTGATTTTGATTTTCAGTACGAATACAAACCATGAAAGCGTGGCCTATCGATCCTTTAGACTTTCGGAATTTGAAGCTAGAGGTGTCAGAAAAGTTACCACAGGGATAACTGGCTTGTGGCAGCCAAGCGTTCATAGCGATGTTGCTTTTTGATCCTTCGATGTCGGCTCTTCCTATCATTGTGAAGCAGAATTCACCAAGTGTTGGATTGTTCACCCACCAATAGGGAACGTGAGCTGGGTTTAGACCGTCGTGAGACAGGTTAGTTTTACCCTACTGATGATCCGCGCCGCGATAGTAATTCAACTTAGTACGAGAGGAACCGTTGATTCACACATTTGGTCATCGCGCTTGGTTGAAAAGCCAGTGGCGCGAAGCTACCGTGTGTCAGATTATGACTGAACGCCTCTAAGTCAGAATCCACGCTAGATGCGGCGCATATCTCTCTCCGGCTGCATCGCGACCCGCAGTAGGGGTGCTCTTGCACTCCCAGGGGCCCGTGTCATTGGCCATCTCCGATCGGCGCACTAGCCCGTTGGAGCAACCTTGGATATTAATTTTAAGTGGTCGGCGAGAAGAATCTTTTGCAGACGACTTAAATAAGCGATGGGGTATTGTAAGTGGCAGAGTGGCCTTGCTGCCACGATCCACTGAGATTCAGCCCTCTGTCGCCTCGAT	Eukaryota	Archaeplastida	Viridiplantae	Streptophyta	Pinopsida	Cupressales	Cupressaceae	Cupressus	Cupressus sempervirens	Eukaryota;Archaeplastida;Viridiplantae;Streptophyta;Pinopsida;Cupressales;Cupressaceae;Cupressus;Cupressus_sempervirens
GCA_028749045|CM053789.1/689266605-689272895	2	GCA_028749045	13469	6291	TCGTTGTTAGAAGCTACCTGGTCGATCCTGCCAGTAGTCATATGCTTGTCTCAAAGATTAAGCCATGCATGTCTAAGTATGAACTATTTCAGACTGTGAAACTGCGGATGGCTCATTAAATCAGTTATAGTTTCTTTGATGGTACTTTGCTACTCGGATAACCGTAGTAATTCTAGAGCTAATACGTGCACCAAATCCCGACTCTCGGAAGGGATGCATTTATTAGATAAAAGGCTGGCGCGGGCTTGCCCGCTATTCCGGTGATTCATGATAACTCGACGGATCGCACGGCCTTTGTGCTGGCGACGCTTCATTCAAATTTCTGCCCTATCAACTTTCGATGGTAGGATAGAGGCCTACCATGGTGGTGACGGGTGACGGAGAATTAGGGTTCGATTCCGGAGAGGGAGCCTAAGAAACGGCTACCACATCCAAGGAAGGCAGCAGGCGCGCAAATTACCCAATCCTGACACAGGGAGGTAGTGACAATAAATAACAATACTGGGCTCATCGAGTCTGGTAATTGGAATGAGTACAATCTAAATCCCTTAACGAGGATCCATTGGAGGGCAAGTCTGGTGCCAGCAGCCGCGGTAATTCCAGCTCCAATAGCGTATATTTAAGTTGTTGCAGTTAAAAAGCTCGTAGTTGGACCTTGGGTCGTCACGGTCGGTCCGCCTTCTGGGTGTGCACTGGCCCTCACGTCCCTTCTGCCGGCGGCGTGTTCCTGGCCTTAATTGGCTGGGTCGCGGTTCCGGCGCTGTTACTTTGAAAAAATTAGAGTGCTCAAAGCAAGCCTACGCTCTGAATACATTAGCATGGAATAACGCGATAGGAGTCTGGTCCTATTCCGTTGGCCTTCAGGACCGGAGTAATGATTAATAGGGACTGTCGGGGGCATTCGTATTTCATTGTCAGAGGTGAAATTCTTGGATTTATGGAAGACGAACCACTGCGAAAGCATTTGCCAAGGATGTTTTCATTAATCAAGAACGAAAGTTGGGGGCTCGAAGACGATCAGATACCGTCCTAGTCTCAACCATAAACGATGCCGACCAGGGATCGGCGGATGTTGCTCTAAGGACTCCGCCAGCACCTTCTGAGAAATCAGAGTGTTTGGGTTCCGGGGGGAGTATGGTCGCAAGGCTGAAACTTAAAGGAATTGACGGAAGGGCACCACCAGGAGTGGAGCCTGCGGCTTAATTTGACTCAACACGGGGAAACTTACCAGGTCCAGACATAGTAAGGATTGACAGATTGAGAGCTCTTTCTTGATTCTATGGGTGGTGGTGCATGGCCGTTCTTAGTTGGTGGAGCGATTTGTCTGGTTAATTCCGTTAACGAACGAGACCTCAGCCTGCTAACTAGCTACGCGGAGGTTCCCCTTCGCGGCCAGCTTCTTAGAGGGACTATGGCCTCCTAGGCCATGGAAGTTTGAGGCAATAACAGGTCTGTGATGCCCTTAGATGTTCTGGGCCGCACGCGCGCTACACTGATGCAACCAACGAGTTTCTCTCCCTGGCCCGAAAGGTTTGGGAAATCTTGCCAAATTGCATCGTGATGGGGATAGACCATTGCAATTATTGATCTTCAACAAGGAATTCCTAGTAAGCGCGAGTCATCAGCTCGCGTTGACTACGTCCCTGCCCTTTGTACACACCGCCCGTCGCTCCTACCGATTGAATGATCCGGTGAAGTGTTCGGATCGCGGCGACGACGGCGGTTCCTGTCGGCGACGTCGCGAGAAGTTCACTGAACCTTATCATTTAGAGGAAGGAGAAGTCGTAACAAGGTTACCGTAGGTGAACCTGCGGTAGGATCATTGTCGGTTCGAGACCCTGAATCGTGTAGGGGATGGAGCTGGCCTCCTCCCCGCCCCCGAAATCTCGGCGACGTGCGGACACTCGGCCCTGCAATGATGTGTTGGACGGCCAAGCTACGGGTCCAGCGCCGTCGAGGTCGAGGGTCACATCGAATGCCCGTGATCGAAAGCGTGGATTCCCCGCGGGGCGAAGAAGAGACTCGGATGCAATCTAGATTAGGATCGGTGCCTTCGAACGACGTCCGCGTCGGCGCGAGAGGTCTCTGCTCGGTTGCAGTTCAGAGGGGGTCCGGGCCTCGTCCCCCGTTGAGATTTCACGGTCCGATCGCGTGCGCGGCGCTGTGCCAGGGATCCGTCGTTTCGACGGCGGCAAGTCGGGACTGCCGCAACCCCCCGTTGCCTTTGCCCAGGTGTGTTGACTCGTCGCTTGGAGCGTTCTGTGTTTAGGATGGGTGCACTCGCATGATCCGCTGACACGGCTCTCCCATGCGTCGCCTCCCACCTTTGCGAGGGGATGGGGCGGGGACACACCACAGCGTTCCTCGTCGCACCCATTCGGTGCTCGGGGTTCAGGATGTGTCAACACCCAACAACACACGGGTGCATCGCGCACCTTAGAAATCCAAAGAACGAAGCGCGAGCCAGCGCCTTGCGCGCTTGGGTCGCCGAAAGGCAAAAACAAAACAAAATCATGACTCTCGGCAACGGATATCTCGGCTCTCGCCACGATGAAGAATGTAGCGAAATGCGATACTTAGTGTGAATTGCAGAATCCCGTGAATCATCAAGTCTTTGAACGCAAGTTGCGCCCGAGGCCTCGGCCAAGGGCACGTCTGCTTGGGCGTCGCACTACAAAATTTTGCCCTCCCCGGCGAGGAGCGGAGATGGCCGTCCGTGTCCGCAAGTGGCGCGCGGTCGGCTGAAATGAGCACGAGGTCCGTCGATCCGTCGCGACGAGCGGTGGCTCGCAAAGGCCGGCGTTGGTTTGCGCCGATCGAACGATTCCTCGCGAGGAACTTTATTCTGGGCTCAGCGGCCCGCCGCAGTGCGGGCATTACTGCATCTCTACCGCGTCCCCAAGTCAGGCGTGAGTACCCGCTGAGTTTAAGCATATCAATAAGCGGAGGAAAAGAAACTTACCAGGATTCCCCTAGTAACGGCGAGCGAAGCGGGAAGAGCCCAGCATGAAAATCGACGGCCGCGCCTGTCGAATTGTAGTCTGTAGAAGCGTCCTCAGCGACGGACCAGGCCCAAGTCCCCTGGAAGGGGGCGCCGGAGAGGGTGAGAGCCCCGTCGGGCCCGGACCCTGTCGCACCACGAGGCGCTGTCGGCGAGTCGGGTTGTTTGGGAATGCAGCCCTAATCGGGTGGTAAATTCCGTCCAAGGCTAAATACGGGCGAGAGACCGATAGCGAACAAGTACCACGAGGGAAAGATGAAAAGGACTTTGAAAAGAGAGTTAAAGAGTGCTTGAAATTGCCGGGAGGGAAGCGGATGGAGGCCGGCGATGTGCCCCGGTCGGATGCGGAACGGTGTGAGCCGGTCCGCCGCTCGGTTCGAGGGACGTGCCAGCGCGGGCTGTCGCGGCGGCACAAGCGCGACCTTCTGGTCGCACAAATACTTCCGTCGCGGCGGTCGAGGAGCGAAGCGCGCGCCTTTACGGCGGGCTCTCAGGCACCTGTGCGCTCGTGGCGCTGGCCAGCGGGCTTTCCATCCGACCCGTCTTGAAACACGGACCAAGGAGTCTAACATGTGTGCGAGTTGGCGGGTTGGGAAAACCCGCGAGGCGCAAGGAAGCTGACTGGCGAGATCCCCTCTCGGGGGGTGCACCGCCGACTGACCCTGATCTTCTGTGAAGGGTTCGAGTGCGAGCACACCTGTTGGGACCCGAAAGATGGTGAACTATGCCTGAGCAGGGTGAAGCCAGAGGAAACTCTGGTGGAGGCCCGCAGCGATACTGACGTGCAAATCGTTCGTCTGACTTGGGTATAGGGGCGAAAGACTAATCGAACCGTCTAGTAGCTGGTTTCCTCCGAAGTTTCCCTCAGGATAGCTGGAGCTCACGTGCGAGTTTTATCGGGTAAAGCAAATTATTAGAGGCATCGGGGGCGTAACGCCCTCGACCTATTCTCAAACTTTAAATAGGTAAGTCGGCGCGGCTGCTCTATTGAGCCGCACCACGGAATCGCGAGCTCCAAGTGGGCCATTTTTGGTAAGCAGAACTGGCGATGCGGGATGAACCGAAAGCCGAGTTACGGTGCCAAATTGCGCGCTAACCCAGATCCCACAAAGGGTGTTGGTTGATTAAGACAGCAGGACGGTGGTCATGGAAGTCGAAATCCGCTAAGGAGTGTGTAACAACTCACCTGTCGAATCAACTAGCCCCGAAAATGGATGGCGCTGAAGCGCGCAACCTATACTCGGCCGTCGGGGCAAGTGCCAGGCTCCGATGAGTAGGAGGACGCGGGGGTTGTTGCGAAACCTTGGGCGTGAGCCTGGGTGGACCGGCCCCCGGTGCAGATCTTGGTGGTAGTAGCAAATATTCAAATGAGAACTTTGAAGACTGAAGTGGGGAAAGGTTCCATGTGAACAGCACTTGGACATGGGTTAGTCGATCCTAAGAGATGGGGAAACCCTGTTTCAAGGGCGCACTTTGCGCGATCATCGAAAGGGAATCGGGTTAATATTCCCGAACCGGGACGTGGCGGCGGACGGCAACGTTAGGAAATCTGGAGACGTCGGCGGGGGCCCCGGGAAGAGTTATCTTTTCTTTTTAACAGCCTGCCCACCCTGAAATCGGTTCAACCGGAGATAGGGTCCAGCGGCTGGAAGAGCACCGCACGTCCCGCGGTGTCCGGTGCGCCTTCGGCGGCCCTTGAAAATCTAGAGGACCGAGTACCGTTCACGCCCGGTCGTACTAATAACCGCATCAGGTCTCCAAGGTGAACAGCCTCTGGTCAATAGAACAATGTAGGTAAGGGAAGTCGGCAAAATGGATCCGTAACTTCGGGAAAAGGATTGGCTCTGAGGGCTGGGCCTAGGGGTCTGCGCCCCGAACTCGTGGGCTGTTGGCGGCCTGCCCGAGCTGCTCCCGCGGCGAGGGCGGGCCGTCGCGTGCCGATCGGGCGACGGACGCAGGACGCCCCCTTCGGAGGGCTTTCCCTAGGCGGCGAACAGTCGACTCAGAACTGGTACGGACAAGGGGAATCCGACTGTTTAATTAAAACAAAGCATTGCGATGGTCCCTGCGGATGCTGACGCAATGTGATTTCTGCCCAGTGCTCTGAATGTCAAAGTGAAGAAATTCAACCAAGCGCGGGTAAACGGCGGGAGTAACTATGACTCTCTTAAGGTAGCCAAATGCCTCGTCATCTAATTAGTGACGCGCATGAATGGATTAACGAGATTCCCACTGTCCCTATCTACTATCTAGCGAAACCACAGCCAAGGGAACGGGCTTGGCGGAATCAGCGGGGAAAGAAGACCCTGTTGAGCTTGACTCTAGTCCGACTTTGTGAAATGACTTGAGAGGTGTAGAATAAGTGGGAGCTTTCGGGCGCAAGTGAAATACCACTACTTTTAACGTTATTTTACTTATTTCGTGAGGCAGAGACGGGGCAATGCCCCTGTTTTTGGCCTTAAGGTGCGTCTAGGCGCGCCGATCCGGGCAGAAGACATTGTCAGGTGGGGAGTTTGGCTGGGGCGGCACATCTGTTAAAAGATAACGCAGGTGTCCTAAGATGAGCTCAACGAGAACAGAAATCTCGTGTGGAACAAAAGGGTAAAAGCTCATTTGATTTTGATTTTCAGTACGAATACAAACCGTGAAAGCGTGGCCTATCGATCCTTTAGACTTTCGAAATTTGAAGCTAGAGGTGTCAGAAAAGTTACCACAGGGATAACTGGCTTGTGGCAGCCAAGCGTTCATAGCGACGTTGCTTTTTGATCCTTCGATGTCGGCTCTTCCTATCATTGTGAAGCAGAATTCACCAAGTGTTGGATTGTTCACCCACCAATAGGGAACGTGAGCTGGGTTTAGACCGTCGTGAGACAGGTTAGTTTTACCCTACTGATGATCCGCGCCGCGATAGTAATTCAACTTAGTACGAGAGGAACCGTTGATTCACACATTTGGTCATCGCGCTTGGTTGAAAAGCCAGTGGCGCGAAGCTACCGTGTGTCGGATTATGACTGAACGCCTCTAAGTCAGAATCCACGCTAGATGCGGCGCATATCTCTCTCCGACTGCATCGTGACCCGCAGTAGGGGTGCTCTTGCACTCCCAGGGGCCCGTGTCATTGGCCATCTCCGATCGGCGCACTAGCCCGTTGGAGCAACCTTGGATATTAATTTCAAGCGGTCGGCGAGAAGAATCTTTTGCAGACGACTTAAATAAGCGACGAGGTATTGTAAGTGGCAGAGTGGCCTTGCTGCCACGATCCACTGAGATTCAGCCCTCTGTCGCCTCGA	Eukaryota	Archaeplastida	Viridiplantae	Streptophyta	Pinopsida	Cupressales	Cupressaceae	Cupressus	Cupressus sempervirens	Eukaryota;Archaeplastida;Viridiplantae;Streptophyta;Pinopsida;Cupressales;Cupressaceae;Cupressus;Cupressus_sempervirens
GCA_028749045|CM053789.1/689309405-689315697	1	GCA_028749045	13469	6293	CGTTGTTAGAAGCTACCTGGTCGATCCTGCCAGTAGTCATATGCTTGTCTCAAAGATTAAGCCATGCATGTCTAAGTATGAACTATTTCAGACTGTGAAACTGCGGATGGCTCATTAAATCAGTTATAGTTTCTTTGATGGTACTTTGCTACTCGGATAACCGTAGTAATTCTAGAGCTAATACGTGCACCAAATCCCGACTCTCGGAAGGGATGCATTTATTAGATAAAAGGCCGGCGCGGGCTCGCCCGCTATTCCGGTGATTCATGATAACTCGACGGATCGCACGGCCTTTGTGCTGGCGACGCTTCATTCAAATTTCTGCCCTATCAACTTTCGATGGTAGGATAGAGGCCTACCATGGTGGTGACGGGTGACGGAGAATTAGGGTTCGATTCCGGAGAGGGAGCCTGAGAAACGGCTACCACATCCAAGGAAGGCAGCAGGCGCGCAAATTACCCAATCCTGACACGGGGAGGTAGTGACAATAAATAACAATACTGGGCTCATCGAGTCTGGTAATTGGAATGAGTACAATCTAAATCCCTTAACGAGGATCCATTGGAGGGCAAGTCTGGTGCCAGCAGCCGCGGTAATTCCAGCTCCAATAGCGTATATTTAAGTTGTTGCAGTTAAAAAGCTCGTAGTTGGACCTTGGGTCGTCACGGTCGGTCCGCCTTCTGGGTGTGCACTGGCCCTCACGTCCCTTCTGCCGGCGGCGTGTTCCTGGCCTTAATTGGCTAGGTCGCGGTTCCGGCGCCGTTACTTTGAAAAAATTAGAGTGCTCAAAGCAAGCCTACGCTCTGAATACATTAGCATGGAATAACGCGATAGGAGTCTGCTGGTCCTGTTCCGTTGGCCTTCGGGACCGGAGTAATGATTAATAGGGACTGTCGGGGGCATTCGTATTTCATTGTCAGAGGTGAAATTCTTGGATTTATGGAAGACGAACCACTGCGAAAGCATTTGCCAAGGATGTTTTCATTAATCAAGAACGAAAGTTGGGGGCCCGAAGACGATCAGATACCGTCCTAGTCTCAACCATAAACGATGCCGACCAGGGATCGGCGGATGTTGCTCTAAGGACTCCGCCAGCACCTTCTGAGAAATCAGAGTGTTTGGGTTCCGGGGGGAGTATGGTCGCAAGGCTAAAACTTAAAGGAATTGACGGAAGGGCACCACCAGGAGTGGAGCCTGCGGCTTAATTTGACTCAACACGGGGAAACTTACCAGGTCCAGACATAGTAAGGATTGACAGATTGAGAGCTCTTTCTTGATTCTATGGGTGGTGGTGCATGGCCGTTCTTAGTTGGTGGAGCGATTTGTCTGGTTAATTCCGTTAACGAACGAGACCTCAGCCTGCTAACTAGCTACGCGGAGGTTCCCCTTCGCGGCCAGCTTCTTAGAGGGACTATGGCCTCCTAGGCCATGGAAGTTTGAGGCAATAACAGGTCTGTGATGCCCTTAGATGTTCTGGGCCGCACGCGCGCTACACTGATGCAACCAACGAGTTTCTCTCCCTGGCCCGAAAGGTTTGGGAAATCTTGCCAAATTGCATCGTGATGGGGATAGACCATTGCAATTATTGATCTTCAACGAGGAATTCCTAGTAAGCGCGAGTCATCAGCTCGCGTTGACTACGTCCCTGCCCTTTGTACACACCGCCCGTCGCTCCTACCGATTGAATGATCCGGTGAAGTGTTCGGATCGCGGCGACGACGGCGGTTCCTGTCGGCGATGTCGCGAGAAGTTCACTGAACCTTATCATTTAGAGGAAGGAGAAGTCGTAACAAGGTTACCGTAGGTGAACCTGCGGTAGGATCATTGTCGGTTCGAGACCCTGAATCATGTAGGGGATGGAGCTGGCCTCCTCCCCGCCCCCGAAATCTCGGCGACGTGCGGACACTCGGCCCTGCAGCGATGTGCTGGACGGCCAAGCTACGGGTCCAGCGCCGTCGAGGTCGAGGGTCACATCGAATGCCCGTGATCGAAAGCGTGGATTCCCCGCGGGGCGAAGAAGAGACTCGGATGCAATCTGGATTAGGATCGGTGCCTTCGAACGACGTCCGCGTCGGCGTGAGAGGTCTCTGCTCGGTTGCAGTTCAGAGGGGGTCCGGGCCTCATCCCCCGTTGAGATTTCACGGTCCGATCGCGTGCACGGCGCTGTGCCAGGGATCCGTCGTTTCGACGGCGGCAAGTCGGGACTGCCGCAACCCCCCGTTGCCTTTGCCCAGGTGTGTTGACTCGTCGCTTGGAGCGTTCTGTGTTTAGGATGGGTGCACTCGCATGATCCGCTGACACGGCTCTCCCATGCGTCGCCTCCCACCTTTGCGAGGGGATGGGGCGGGGACACACCACAGCGTTCCTCGTCGCACCCATTCGGTGCTCGGGGTTCGGGATGTGTCAACACCCAACAACACACGGGTGCATCGCGCACCTTAGAAATCCAAAGAACGAAGCGTGAGCCAGCGCCTTGCACGCTTGGGTCGCCGAAAGGCAAAAACAAAACAAAATCACGACTCTCAGCAACGGATATCTCGGCTCTCGCCACGATGAAGAATGTAGCGAAATGCGATACTTAGTGTGAATTGCAGAATCCCGTGAATCATCAAGTCTTTGAACGCAAGTTGCGCCCGAGGCCTTGGCCAAGGGCACGTCTGCTTGGGCGTCGCACTACAAAATTTTGCCCTCCCCGGCGAGGAGCGGAGATGGCCGTCCGTGTCCGCAAGTGGCGCGCGGTCGGCTGAAATGAGCACGAGGTCCGTCGATCCGTCGCGACGAGCGGTGGCTCGCAAAGGCCGGCGTTGGTTTGCGCCGATCGAACGATTCCTCGCGAGGAACTTTATTCTGGGCTCAGCGGCCTGCCGCAGTGCGGGCATTGCTGCATCTCTACCGCATCCCCAAGTCAGGCGTGAGTACCCGCTGAGTTTAAGCATATCAATAAGCGGAGGAAAAGAAACTTACCAGGATTCCCCTAGTAACGGCGAGCGAAGCGGGAAGAGCCCAGCATGAAAATCGACGGCCGCGCCTGTCGAATTGTAGTCTGTAGAAGCGTCCTCAGCGACGGACCAGGCCCAAGTCCCCTGGAAGGGGGCGCCGGAGAGGGTGAGAGCCCCGTCGGGCCCGGACCCTGTCGCACCACGAGGCGCTGTCGGCGAGTCGGGTTGTTTGGGAATGCAGCCCTAATCGGGTGGTAAATTCCGTCCAAGGCTAAATACGGGCGAGAGACCGATAGCGAACAAGTACCGCGAGGGAAAGATGAAAAGGACTTTGAAAAGAGAGTTAAAGAGTGCTTGAAATTGCCAGGAGGGAAGCGGATGGAGGCCGGCGATGTGCCCCGGTCGGATGCGGAACGGTGTGAGCCGGTCCGCCGCTCGGTTCGGGGGACGTGCCAGCGCGGGCTGTCGCGGCGGCACAAGCGCGACCTTTTGGTCGCACAAATACTTCCGTCGCGGCGGTCGAGGAGCGAAGCGCCCGCCTTTACGGCGGGCTCTCGGGCACCTGTGCGCTCGTGGCGCTGGCCAGCGGGCTTTCCATCCGACCCATCTTGAAACACGGACCAAGGAGTCTAACATGTGTGCGAGTTGGCGGGTTGGGAAAACCCGCGAGGCGCAAGGAAGCTGACTGGCGAGATCCCCTCTCGGGGGGTGCACCGCCGACCGACCCTGATCTTCTGTGAAGGGTTCGAGTGCGAGCACACCTGTTGGGACCCGAAAGATGGTGAACTATGCCTGAGTAGGGCGAAGCCAGAGGAAACTCTGGTGGAGGCCCGCAGCGATACTGACGTGCAAATCGTTCGTCTGACTTGGGTATAGGGGCGAAAGACTAATCGAACCGTCTAGTAGCTGGTTTCCTCCGAAGTTTCCCTCAGGATAGCTGGAGCTCACGTGCGAGTTTTATCGGGTAAAGCAAATGATTAGAGGCATCGGGGGCGTAACGCCCTCAACCTATTCTCAAACTTTAAATAGGTAAGTCAGCGCGGCTGCTCTGTTGAGCCGCGCCACGGAATCGCGAGCTCCAAGTGGGCCATTTTTGGTAAGCAGAACTGGCGATGCGGGATGAACCGAAAGCCGAGTTACGGTGCCAAATTGCGCGCTAACCCAGATCCCACAAAGGGTGTTGGTTGATTAAGACAGCAGGACGGTGGTCATGGAAGTCGAAATCCGCTAAGGAGTGTGTAACAACTCACCTGCCGAATCAACTAGCCCCAAAAATGGATGGCGCTGAAGCGCGCAACCTATACTCGGCCGTCGGGGCAAGTGCCAGGCTCCGATGAGTAGGAGGACGCGGGGGTTGTTGCGAAACCTTGGGCGTGAGCCTGGGTGGACCGGCCCCCGGTGCAGATCTTGGTGGTAGTAGCAAATATTCAAATGAGAACTTTGAAGACTGAAGTGGGGAAAGGTTCCATGTGAACAGCACTTGGACATGGGTTAGTCGATCCTAAGAGATGGGGAAACCCTGTTTCAAGGGCGCACTTTGCGCGATCATCGAAAGGGAATCGGGTTAATATTCCCGAACCGGGACGTGGCGGCGGACGGCAACGTTAGGAAATCTGGAGACGTCGGCGGGGGCCCCGGGAAGAGTGATCTTTTCTTTTTAACAGCCTGCCCACCCTGAAATCGGTTCAACCGGAGATAGGGTCCAGCGGCTGGAAGAGCACCGCACGTCCCGCGGTGTCCGGTGCGCCTTCGGCGGCCCTTGAAAATCTAGAGGACCGAGTACCGTTCACGCCCGGTCGTACTCATAACCGCATCAGGTCTCCAAGGTGAACAGCCTCTGGTCAATAGAATAATGTAGGTAAGGGAAGTCGGCAAAATGGATCCGTAACTTCGGGAAAAGGATTGGCTCTGAGGGCTGGGCCTAGGGGTCTGCGCCCCAAACTCGTGGGCTGTTGGCGGCCTGCCCGAGCTGCTCCCGCGGCGAGGGCGGGCCGTCGCGTGCCGATCGGGCGATGGACGCAGGACGCCCCCTTCGGAGGGCTTTCCCTAGGTGGCGAACAGTCGACTCAGAACTGGTACGGACAAGGGGAATCCGACTGTTTAATTAAAACAAAGCATTGCGATGGTCCCTGCGGATGCTGACGCAATGTGATTTCTGCCCAGTGCTCTGAATGTCAAAGTGAAGAAATTCAACCAAGCGCGGGTAAACGGCGGGAGTAACTATGACTCTCTTAAGGTAGCCAAATGCCTCGTCATCTAATTAGTGACGCGCATGAATGGATTAACGAGATTCCCACTGTCCCTATCTACTATCTAGCGAAACCACAGCCAAGGGAACGGGCTTGGCGGAATCAGCGGGGAAAGAAGACCCTGTTGAGCTTGACTCTAGTCCGACTTTGTGAAATGACTTGAGAGGTGTAGAATAAGTGGGAGCTTTCGGGCGCAAGTGAAATACCACTACTTTTAACGTTATTTTACTTATTCCGTGAGGCGGAGACGGGGCAATGCCCCTATTTTTGGCCTTAAGGTGCGTCTAGGCGCGCCGATCCGGGCGGAAGACATTGTCAGGTGGGGAGTTTGGCTGGGGCGGCACATCTGTTAAAAGATAACGCAGGTGTCCTAAGATGAGCTCAACGAGAACAGAAATCTCGTGTGGAACAAAAGGGTAAAAGCTCATTTGATTTTGATTTTCAGTACGAATACAAACCGTGAAAGCATGGCCTATCGATCCTTTAGACTTTCGGAATTTGAAGCTAGAGGTGTCAGAAAAGTTACCACAGGGATAACTGGCTTGTGGCAGCCAAGCGTTCATAGCGACGTTGCTTTTTGATCCTTCGATGTCGGCTCTTCCTATCATTGTGAAGCAGAATTCACCAAGTGTTGGATTGTTCACCCACCAATAGGGAACGTGAGCTGGGTTTAGACCGTCGTGAGACAGGTTAGTTTTACCCTACTGATGATCCGCGCCACGATAGTAATTCAACTTAGTACGAGAGGAACCGTTGATTCACACATTTGGTCATCGCGCTTGGTTGAAAAGCCAGTGGCGCGAAGCTACCGTGTGTCGGATTATGACTGAACGCCTCTAAGTCAGAATCCACGCTAGATGCGGCGCATATCTCTCTCCGGCTGCATCGCGACCCGCAGTAGGGGTGCTCTTGCACTCCCAGGGGCCCGTGTCATTGGCCATCTCTGATCGGCACACTAGCCCGTTGGAGCAACCTTGGATATTAATTTCAAGCGGTCGGCGAGAAGAATCTTTTGCAGACGACTTAAATAAGCGACGGGGTATTGTAAGTGGCAGAGTGGCCTTGCTGCCACGATCCACTGAGATTCAGCCCTCTGTCGCCTCGA	Eukaryota	Archaeplastida	Viridiplantae	Streptophyta	Pinopsida	Cupressales	Cupressaceae	Cupressus	Cupressus sempervirens	Eukaryota;Archaeplastida;Viridiplantae;Streptophyta;Pinopsida;Cupressales;Cupressaceae;Cupressus;Cupressus_sempervirens
GCA_028749045|CM053789.1/691071173-691077382	1	GCA_028749045	13469	6210	CGTTGTTAGAAGCTACCTGGTCGATCCTGCCAGTAGTCATATGCTTGTCTCAAAGATTAAGCCATGCATGTCTAAGTATGAACTATTTCAGACTGTGAAACTGCGGATGGCTCATTAAATCAGTTATAGTTTCTTTGATGGTACTTTGCTACTCGGATAACCGTAGTAATTCTAGAGCTAATACGTGCACCAAATCCTGACTCTCGGAAGGGATGCATTTATTAGATAAAAGGCCGGCGCGGGCTCGCCCGCTATTCCGGTGATTCATGATAACTCGACGGATCGCACGGCCTTTGTGCTGGCGACGCTTCATTCAAATTTCTGCCCTATCAACTTTCGATGGTAGGATAGAGGCCTACCATGGTGGTGACGGGTGACGGAGAATTAGGGTTCGATTCCGGAGAGGGAGCCTGAGAAACGGCTACCACATCCAAGGAAGGCAGCAGGCGCGCAAATTACCCAATCCTGACACGGGGAGGTAGTGACAATAAATAACAATACTGGGCTCATCGAGTCTGGTAATTGGAATGAGTACAATCTAAATCCCTTAACGAGGATCCATTGGAGGGCAAGTCTGGTGCCAGCAGCCGCGGTAATTCCAGCTCCAATAGCGTATATTTAAGTTGTTGCAGTTAAAAAGCTCGTAGTTGGACCTTGGGTCGTCACGGTCGGTCCGCCTTCTGGGTGTGCACTGGCCCTCACGTCCCTTCTGCTGGCGGCGTGTTCCTGGCCTTAATTGGCTGGGTCGCGGTTCCGGCGCCGTTACTTTGAAAAAATTAGAGTGCTCAAAGCAAGCCTACGCTCTGAATACATTAGCATGGAATAACGCGATAGGAGTCTGGTCCTGTTCCGTTGGCCTTCGGGACCGGAGTAATGATTAATAGGGACTGTCGGGGGCATTCGTATTTCATTGTCAGAGGTGAAATTCTTGGATTTATGGAAGACGAACCACTGCGAAAGCATTTGCCAAGGATGTTTTCATTAATCAAGAACGAAAGTTGGGGGCTCGAAGACGATCAGATACCGTCCTAGTCTCAACCATAAACGATGCCGACCAGGGATCGGCGGATGTTGCTCTAAGGACTCCGCCAGCACCTTCTGAGAAATCAGAGTGTTTGGGTTCCGGGGGGAGTATGGTCGCAAGGCTGAAACTTAAAGGAATTGACGGAAGGGCACCACCAGGAGTGGAGCCTGCGGCTTAATTTGACTCAACACGGGGAAACTTACCAGGTCCAGACATAGTAAGGATTGACAGATTGAGAGCTCTTTCTTGATTCTATGGGTGGTGGTGCATGGCCGTTCTTAGTTGGTGGAGCGATTTGTCTGGTTAATTCCGTTAACGAACGAGACCTCAGCCTGCTAACTAGCTACGCGGAGGTTCCCCTTCGCGGCCAGCTTCTTAGAGGGACTATGGCCTCCTAGGCCATGGAAGTTTGAGGCAATAACAGGTCTGTGATGCCCTTAGATGTTCTGGGCCGCACGCGCGCTACACTGATGCAACCAACGAGTTTCTCTCCCTGGCCCGAAAGGTTTGGGAAATCTTGCCAAATTGCATCGTGATGGGGATAGACCATTGCAATTATTGATCTTCAACGAGGAATTCCTAGTAAGCGCGAGTCATCAGCTCGCGTTGACTACGTCCCTGCCCTTTGTACACACCGCCCGTCGCTCCTACCGATTGAATGATCCGGTGAAGTGTTCGGATCGCGGCGACGACGGCGGTTCCTGTCGGCGACGTCGCGAGAAGTTCACTGAACCTTATCATTTAGAGGAAGGAGAAGTCGTAACAAGGTTACCGTAGGTGAACCTGCGGTAGGATCATTGTCGGTTCGAGACCCTGAATCGTGTAGGGGATGGAGCTGGCCTCCTCCCCGCCCCCGAAATCTCGGCGACGTGCGGACACTCGGCCCTGCAGCGATGTGCTGGACGGCCAAGCTACGGGTCCAGCGCCGTCGAGGTCGAGGGTCACATCGAATGCCCGTGATCGAAAGCGTGGATTCCCCGCGGGGCGAAGAAGAGACTCGGATGCAATCTGGATTAGGATCGGTGCCTTCGAACGACGTCCGCGTCGGCGCGAGAGGTCTCTGCTCGGTTGCAGTTCAGAGGGGGTCCGGGCCTCGTCCCCCGTTGAGATTTCACGGTCTGATCGCGTGCGCGGCGCTGTGCCAGGGATCCGTCGTTTCGACGGTGGCAAGTCGGGACTGCCGCAACCCCCCGTTGCCTTTGCCCAGGTGTGTTGACTCGTCGCTTGGAGCGTTCTGTGTTTAGGACGGGTGCACTCGCATGATCCGCTGACACGGCTCTCCCATGCGTCGCCTCCCACCTTTGCGAGGGGATGGGGCGGGGACACACCACAGCGTTCCTCGTCGCACCCATTCGGTGCTCGGGGTTCGGGATGTGTCGCCGAAAGGCAAAAATAAAACAAAATCACGACTCTCGGCAACGGATATCTCGGCTCTCGCCACGATGAAGAATGTAGCGAAATGCGATACTTAGTGTGAATTGCAGAATCCCGTGAATCATCAAGTCTTTGAACGCAAGTTGCGCCCGAGGCCTCGGCCAAGGGCACGTCTGCTTGGGCGTCGCACTACAAAATTTTGCCCTCCCCGGCGAGGAGCGGAGATGGCCGTCCGTGTCCGCAAGTGGCGCGCGGTCGGCTGAAATGAGCATGAGGTCCGTCGATCCGTCGCGACGAGCGGTGGCTCGCAAAGGCCGGCGTTGGTTTGCGCCGATCGAACGATTCCTCGCGAGGAACTTTATTCTGGGCTCAGCGGCCCGCCGCAGTGCGGGCATTGCTGCATCTCTACCGCGTCCCCAAGTCAGGCGTGAGTACCCGCTGAGTTTAAGCATATCAATAAGCGGAGGAAAAGAAACTTACCAGGATTCCCCTAGTAACGGCGAGCGAACCGGGAAGAGCCCAGCATGAAAATCGACGGCCGCGCCTGTCGAATTGTAGTCTGTAGAAGCGTCCTCAGCTACGGACCAGGCCCAAGTCCCCTGGAAGGGGGCGCCGGAGAGGGTGAGAGCCCCGTCGGGCCCGGACCCTGTCGCACCACGAGGCGCTGTCGGCGAGTCGGGTTGTTTGGGAATGCAGCCCTAATCGGGTGGTAAATTCCGTCCAAGGCTAAATACGGGCGAGAGACCGATAGCGAACAAGTACCGCGAGGGAAAGATGAAAAGGACTTTGAAAAGAGAGTTAAAGAGTGCTTGAAATTGCCGGGAGGGAAGCGGATGGAGGCCGGCGATGTGCCCCGGTCGGATGCGGAACGGTGTGAGCCGGTCCGCCGCTCGGTTCGGGGGACGTGCCAGCGCGGGCTGTCGCGGCGGCACAAGCGCGACCTTCTGGTCGCACAAATACTTCCGTCGCGGCGGTCGAGGAGCGAAGCGCGCGCCTTTACGGCGGGCTCTCGGGCACCTGTGCGCTCGTGGCGCTGGCCAGCGGGCTTTCCATCCGACCCGTCTTGAAACACGGACCAAGGAGTCTAACATGTGTGCGAGTTGGCGGGTTGGGAAAACCCGCGAGGCGCAAGGAAGCTGACTGGCGAGATCCCCTCTCGGGGGGTGCACCGCCGACCGACCCTGATCTTCTGTGAAGGGTTCGAGTGCGAGCACACCTGTTGGGACCCGAAAGATGGTGAACTATGCCTGAGCAGGGCGAAGCCAGAGGAAACTCTGGTGGAGGCCCGCAGCGATACTGACGTGCAAATCGTTCGTCTGACTTGGGTATAGGGGCGAAAGACTAATCGAACCGTCTAGTAGCTGGTTTCCTCCGAAGTTTCCCTCAGGATAGCTGGAGCTCACGTGCGAGTTTTATCGGGTAAAGCAAATGATTAGAGGCATCGGGGGCGTAACGCCCTCGACCTATTCTCAAACTTTAAATAGGTAAGTCGGCGCGGCTGCTCTGTTGAGCCGCGCCACGGAATCGCGAGCTCCAAGTGGGCCATTTTTGGTAAGCAGAACTGGCGATGCGGGATGAACCGAAAGCCGAGTTACGGTGCCAAATTGCGCGCTAACCCAGATCCCACAAAGGGTGTTGGTTGATTAAGACAGCAGGACGGTGGTCATGGAAGTCGAAATCCGCTAAGGAGTGTGTAACAACTCACCTGCCGAATCAACTAGCCCCGAAAATGGATGGCGCTGAAGCGCGCAACCTATACTCGGCCGTCGGGGCAAGTGCCAGGCTCCGATGAGTAGGAGGACGCGGGGGTTGTTGCGAAACCTTGGGCGTGAGCCTGGGTGGACCGGCCCCCGGTGCAGATCTTGGTGGTAGTAGCAAATATTCAAATGAGAACTTTGAAGACTGAAGTGGGGAAAGGTTCCATGTGAACAGCACTTGGACATGGGTTAGTCGATCCTAAGAGATGGGGAAACCCTGTTTCAAGGGCGCACTTTGCGCGATCATCGAAAGGGAATCGGGTTAATATTCCCGAACCGGGACGTGGCGGCGGACGGCAACGTTAGGAAATCTGGAGACGTCGGCGGGGGCCCCGGGAAGAGTTATCTTTTCTTTTTAACAGCCTGCCCACCCTGAAATCGGTTCAACCGGAGATAGGGTCCAGCGGCTGGAAGAGCACCGCACGTCCCGCGGTGTCCGGTGCGCCTTCGGCGGCCCTTGAAAATCTAGAGGACCGAGTACCGTTCACGCCCGGTCGTACTCATAACCGCATCAGGTCTCCAAGGTGAACAGCCTCTGGTCAATAGAACAATGTAGGTAAGGGAAGTTGGCAAAATGGATCCGTAACTTCGGGAAAAGGATTGGCTCTGAGGGCTGGGCCTAGGGGTCTGCGCCCCGAACTCGTGGGCTGTTGGCGGCCTGCCCGAGCTGCTCCCGCGGCGAGGGCGGGCCGTCGCGTGCCGATCGGGCGACGGACGCAGGACGCCCCCTTCGGAGGGCTTTCCCTAGGCGGCGAACAGTCGACTCAGAACTGGTACGGACAAGGGGAATCCGACTGTTTAATTAAAACAAAGCATTGCGATGGTCCCTGCGGATGCTGACGCAATGTGATTTCTGCCCAGTGCTCTGAATGTCAAAGTGAAGAAATTCAACCAAGCGCGGGTAAACGGCGGGAGTAACTATGACTCTCTTAAGGTAGCCAAATGCCTCGTCATCTAATTAGTGACGCGCATGAATGGATTAACGAGATTCCCACTGTCCCTATCTACTATCTAGCGAAACCACAGCCAAGGGAATGGGCTTGGCGGAATCAGCGGGGAAAGAAGACCCTGTTGAGCTTGACTCTAGTCCGACTTTGTGAAATGACTTGAGAGGTGTAGAATAAGTGGGAGCTTTCGGGCGCAAGTGAAATACCACTACTTTTAACGTTATTTTACTTATTCCGTGAGGCGGAGACGGGGCAATGCCCCTGTTTTTGGCCTTAAGGTGCGTCTAGGCGCGCCGATCCGGGCGGAAGACATTGTCAGGTGGGGAGTTTGGCTGGGGCGGCACATCTGTTAAAAGATAACGCAGGTGTCCTAAGATGAGCTCAACGAGAACAAAAATCTCGTGTGGAACAAAAGGGTAAAAGCTCATTTGATTTTGATTTTCAGTACGAATACAAACCGTGAAAGCGTGGCCTATCGATCCTTTAGACTTTCGGAATTTGAAGCTAGAGGTGTCAGAAAAGTTACCACAGGGATAACTGGCTTGTGGCAGCCAAGCGTTCATAGCGACGTTGCTTTTTGATCCTTCGATGTCGGCTCTTCCTATCATTGTGAAGCAGAATTCACCAAGTGTTGGATTGTTCACCCACCAATAGGGAACGTGAGCTGGGTTTAGACCGTCGTGAGACAGGTTAGTTTTACCCTACTGATGATCCGCGCCGCGATAGTAATTCAACTTAGTACGAGAGGAACCGTTGATTCACACATTTGGTCATCGCGCTTGGTTGAAAAGCCAGTGGCGCGAAGCTACCGTGTGTCGGATTATGACTGAACGCCTCTAAGTCAGAATCCACGCTAGATGCGGCGCATATCTCTCTCCGGCTGCATCGCGACCCGCAGTAGGGGTGGTGCTCTTGCACTCCCAGGGGCCCGTGTCATTGGCCATCTCCGATCGGCGCACTAGCCCGTTGGAGCAACCTTGGATATTAATTTCAAGCGGTCGGCGAGAAGAATCTTTTGCAGACGACTTAAATAAGCGACGGGGTATTGTAAGTGGCAGAGTGGCCTTGCTGCCACGATCCACTGAGATTCAGCCCTCTGTCGCCTCGA	Eukaryota	Archaeplastida	Viridiplantae	Streptophyta	Pinopsida	Cupressales	Cupressaceae	Cupressus	Cupressus sempervirens	Eukaryota;Archaeplastida;Viridiplantae;Streptophyta;Pinopsida;Cupressales;Cupressaceae;Cupressus;Cupressus_sempervirens
GCA_028749045|CM053789.1/691492635-691498927	1	GCA_028749045	13469	6293	TCGTTGTTAGAAGCTACCTGGTCGATCCTGCCAGTAGTCATATGCTTGTCTCAAAGATTAAGCCATGCATGTCTAAGTATGAACTATTTCAGACTGTGAAACTGCGGATGGCTCATTAAATCAGTTATAGTTTCTTTGATGGTACTTTGCTACTCGGATAACCGTAGTAATTCTAGAGCTAATACATGCACCAAATCCCGACTCTCGGAAGGGATGCATTTATTAGATAAAAGGCCGGCGCGGGCTCGCCCGCTATTCCGGTGATTCATGATAACTCGACGGATCGCACGGCCTTTGTGCTGGCGACGCTTCATTCAAATTTCTGCCCTATCAACTTTCGATGGTAGGATAGAGGCCTACCATGGTGGTGACGGGTGACGGAGAATTAGGGTTCGATTCCGGAGAGGGAGCCTGAGAAACGGCTACCACATCCAAGGAAGGCAGCAGGCGCGCAAATTACCCAATCCTGACACGGGGAGGTAGTGACAATAAATAACAATACTGGGCTCATCGAGTCTGGTAATTGGAATGAGTACAATCTAAATCCCTTAACGAGGATCCATTGGAGGGCAAGTCTGGTGCCAGCAGCCGCGGTAATTCCAGCTCCAATAGCATATATTTAAGTTGTTGCAGTTAAAAAGCTCGTAGTTGGACCTTGGGTCGTCACGGTCGGTCCGCCTTCTGGGTGTGCACTGGCCCTCACGTCCCTTCTGCCGGCGGCGTGTTCCTGGCCTTAATTGGCTGGGTCGCGGTTCCGGCGCCGTTACTTTGAAAAAATTAGAGTGCTCAAAGCAAGCCTACGCTCTGAATACATTAGCATGGAATAACGCGATAGGAGTCTGGTCCTGTTCCGTTGGCCTTCGGGACCGGAGTAATGATTAATAGGGACTGTTGGGGGCATTCGTATTTCATTGTCAGAGGTGAAATTCTTGGATTTATGGAAGACGAACCACTGCGAAAGCATTTGCCAAGGATGTTTTCATTAATCAAGAACGAAAGTTGGGGGCTCGAAGACGATCAGATACCGTCCTAGTCTCAACCATAAACGATGCCGACCAGGGATCGGCGGATGTTGCTCTAAGGACTCCGCCAGCACCTTCTGAGAAATCAGAGTGTTTGGGTTCCGGGGGGAGTATGGTCGCAAGGCTGAAACTTAAAGGAATTGACGGAAGGGCACCACCAGGAGTGGAGCCTGCGGCTTAATTTGACTCAACACGGGGAAACTTACCAGGTCCAGACATAGTAAGGATTGACAGATTGAGAGCTCTTTCTTGATTCTATGGGTGGTGGTGCATGGCCGTTCTTAGTTGGTGGAGCGATTTGTCTGGTTAATTCCGTTAACGAACGAGACCTCAGCCTGCTAACTAGCTACGCGGAGGTTCCCCTTCGCGGCCAGCTTCTTAGAGGGACTATGGCCTCCTAGGCCATGGAAGTTTGAGGCAATAACAGGTCTGTGATGCCCTTAGATGTTCTGGGCCGCACGCGCGCTACACTGATGCAACCAACGAGTTTCTCTCCCTGGCCCGAAAGGTTTGGGAAATCTTGCCAAATTGCATCATGATGGGGATAGACCATTGCAATTATTGATCTTCAACGAGGAATTCCTAGTAAGCGCGAGTCATCAGCTCGCGTTGACTACGTCCCTGCCCTTTGTACACACCGCCCGTCGCTCCTACCGATTGAATGATCCGGTGAAGTGTTCGGATCGCGGCGACGACGGCGGTTCCTGTCGGCGACGTCGCGAGAAGTTCACTGAACCTTATCATTTAGAGGAAGGAGAAGTCGTAACAAGGTTACCGTAGGTGAACCTGCGGTAGGATCATTGTCGGTTCGAGACCCTGAATCGTGTAGGGGATGGAGCTGGCCTCCTCCCCGCCCCCGAAATCTCGGCGACGTGCGGACACTCGGCCCTGCAGCGATGTGCTGGACGGCCAAGCTACGGGTCCAGCGCCGTCGAGGTCGAGGGTCACATCGAATGCCCGTGATCGAAAGCGTGGATTCCCCGCGGGGCGAAGAAGAGACTCGGATGCAATCTGGATTAGGATCGATGCCTTCGAACGACGTCCGCGTCGGTGCGAGAGGTCTCTGCTCGGTTGCAGTTCAGAGGGGGTCCGGGCCTCGTCCCCCGTTGAGATTTCACGGTCCGATCGCGTGCGTGGCGCTGTGCCAGGGATCTGTCGTTTCGACGGCGGCAAGTCGGGACTGCCGCAACCCCCCGTTGCCTTTGCCCAGGTGTGTTGACTCGTCGCTTGGAGCGTTCTGTGTTTAGGACGGGTGCACTCGCATGATCCGCTGACACGGCTCTCCCATGCGTCGCCTCCCACCTTTGCGAGGGGATGGGGCGGGGACACACCACAGCATTCCTCGTCGCACCCATTCGGTGCTCGGGGTTCGGGATGTGTCAACACCCAACAACACACGGGTGCATCGCGCACCTTAGAAATCCAAAGAACGAAGCGCGAGCCAGCGCCTTGCGCGCTTGGGTCGCCGAAAGGCAAAAACAAAACAAAATCACGACTCTCGGCAACGGATATCTCGGCTCTCGCCACGATGAAGAATGTAGCGAAATGCGATACTTAGTGTGAATTGCAGAATCCCGTGAATCATCAAGTCTTTGAACGCAAGTTGCGCCCGAGGCCTCGGCCAAGGGCACGTCTGCTTGGGCGTCGCACTACAAAATTTTGCCCTCCCCGGCGAGGAGCGGAGATGGCCGTCCGTGTCCGCAAGTGGCGCGCGGTCGGCTGAAATGAGCACGAGGTCCGTCGATCCGTCGCGACGAGCGGTGGCTCGCAAAGGCCGGCGTTGGTTTGCGCCGATTGAACGATTCCTCGCGAGGAACTTTATTCTGGGCTCAGCGGCCCGCCGCAGTGCGGGCATTGCTGCATCTCTACCGCGTCCCCAAGTCAGGCGTGAGTACCCGCTGAGTTTAAGCATATCAATAAGCGGAGGAAAAGAAACTTACCAGGATTCCCCTAGTAACGGCGAGCGAACCGGGAAGAGCCCAGCATGAAAATCGACGGCCGCGCCTGTCGAATTGTAGTCTGTAGAAGCGTCCTCAGCGACGGACCAGGCCCAAGTCCCCTGGAAGGGGGCGCCGGAGAGGGTGAGAGCCCCGTCGGGCCCGGACCCTGTCGCACCACGAGGCGCTGTCGGCGAGTCGGGTTGTTTGGGAATGCAGCCCTAATCGGGTGGTAAATTCCGTCCAAGGCTAAATATGGGCGAGAGACCGATAGCGAACAAGTACCGCGAGGGAAAGATGAAAAGGACTTTGAAAAGAGAGTTAAAGAGTGCTTGAAATTGCCGGGAGGGAAGCGGATGGAGGCCGGCGATGTGCCCCGGTCGGATGTGGAACGGTGTGAGCCGGTCCGCCGCTCGGTTCGGGGGACGTGCCAGCGCGGGCTGTCGCGGCGGCACAAGCGCGACCTTCTGGTCGCACAAATACTTCCGTCGCGACGGTCGAGGAGCGAAGCGCGCGCCTTTACGGCGGGCTCTCGGGCACCTGTGCGCTCGTGGCGCTGGCCAGCGGGCTTTCCATCCGACCCGTCTTGAAACACGGACCAAGGAGTCTAACATGTGTGCGAGTTGGCGGGTTGGGAAAACCCGCGAGGCGCAAGGAAGCTGACTGGCGAGATCCCCTCTCGGGGGGTGCACCGCCGACCGACCCTGATCTTCTGTGAAGGGTTCGAGTGCGAGCACACCTGTTGGGACCCGAAAGATGGTGAACTATGCCAGAGCAGGGCGAAGCCAGAGGAAACTCTGGTGGAGGCCCGCAGCGATACTGACGTGCAAATCGTTCGTCTGACTTGGGTATAGGGGCGAAAGACTAATCGAACCGTCTAGTAGCTGGTTTCCTCCGAAGTTTCCCTCAGGATAGCTGGAGCTCACGTGCGAGTTTTATCGGGTAAAGCAAATGATTAGAGGCATCGGGGGCGTAACGCCCTCGACCTATTCTCAAACTTTAAATAGGTAAGTCGGCGCGGCTGCTCTGTTGAGCCGCGCCACAGAATCGCGAGCTCCAAGTGGGCCATTTTTGGTAAGCAGAACTGGCGATGCGGGATGAACCGAAAGCCGAGTTACGGTGCCAAATTGCGCGCTAACCCAGATCCCACAAAGGGTGTTGGTTGATTAAGACAGCAGGACGGTGGTCATGGAAGTCGAAATCCGCTAAGGAGTGTGTAACAACTCACCTGCCGAATCAACTAGCCCCGAAAATGGATGGCGCTGAAGCGCGCAACCTATACTCGGCCGTCGGGGCAAGTGCCAGGCTCCGATGAGTAGGAGGACGCGGGGGTTGTTGCGAAACCTTGGGCGTGAGCCTGGGTGGACCGGCCCCCGGTGCAGATCTTGGTGGTAGTAGCAAATATTCAAATGAGAACTTTGAAGACTGAAGTGGGGAAAGGTTCCATGTGAACAGCACTTGGACATGGGTTAGTCGATCCTAAGAGATGGGGAAACCCTGTTTCAAGGGCGCACTTTGCGCGATCATCGAAAGGGAATCGGGTTAATATTCCCGAACCGGGACGTGGCGGCGGACGGCAACGTTAGGAAATCTAGAGACGTCGGCGGGGGCCCCGGGAAGAGTTATCTTTTCTTTTTAACAGCCTGCCCACCCTGAAATCGGTTCAACCGGAGATAGGGTCCAGCGGCTGGAAGAGCACCGCACATCCCGCGGTGTCCGGTGCGCCTTCGGCGGCCCTTGAAAATCTAGAGGACCGAGTACCGTTCACGCCCGGTCGTACTCATAACCGCATCAGGTCTCCAAGGTGAACAGCCTCTGGTCAATAGAACAATGTAGGTAAGGGAAGTCGGCAAAATGGATCCGTAACTTCGGGAAAAGGATTGGCTCTAAGGGCTGGGCCTAGGGGTCTGCGTCCCAAACTCGTGGGCTGTTGGCGGCCTGCCCGAGCTGCTCCCGCGGCGAGGGCGGGCCGTCGCGTGCCGATCGGGCGACGGACGCAGGACGCCCCCTTCGGAGGGCTTTCCCTAGGCGGCGAACAGTCGACTCAGAACTGGTACAGACAAGGGGAATCCGACTGTTTAATTAAAACAAAGCATTGCGATGGTCCCTGCGGATGCTGACGCAATGTGATTTCTGCCCAGTGCTCTGAATGTCAAAGTGAAGAAATTCAACCAAGCGCGGGTAAATGGCGGGAGTAACTATGACTCTCTTAAGGTAGCCAAATGCCTCATCATCTAATTAGTGACGCGCATGAATGGATTAACGAGATTCCCACTGTCCCTATCTACTATCTAGCGAAACCACAGCCAAGGGAACGGGCTTGGCGGAATCAGCGGGGAAAGAAGACCCTGTTGAGCTTGACTCTAGTCCGACTTTGTGAAATGACTTGAGAGGTGTAGAATAAGTGGGAGCTTTCGGGCGCAAGTGAAATACCACTACTTTTAACGTTATTTTACTTATTCCGTGAGGTGGAGACGGGGCAATGCCCCTGTTTTTGGCCTTAAGGTGCGTCTAGGCGCGCCGATCCGGGCGGAAGACATTGTCAGGTGGGGAGTTTGGCTGGGGCGGCACATCTGTTAAAAGATAATGCAGGTGTCCTAAGATGAGCTCAACGAGAACAGAAATCTCGTGTGGAACAAAAGGGTAAAAGCTCATTTGATTTTGATTTTCAGTACGAATACAAACCGTGAAAGCGTGGCCTATCGATCCTTTAGACTTTCGGAATTTGAAGCTAGAGGTGTCAGAAAAGTTACCACAGGGATAACTGGCTTGTGGCAGCCAAGCGTTCATAGCGACGTTGCTTTTTGATCCCCTTCGATGTCGGCTCTTCCTATCATTGTGAAGCAGAATTCACCAAGTGTTGGATTGTTCACCCACCAATAGGGAACGTGAGCTGGGTTTAGACCGTCGTGAGACAGGTTAGTTTTACCCTACTGATGATCTGCGCCGCGATAGTAATTCAACTTAGTACGAGAGGAACCGTTGATTCACACATTTGGTCATCGCGCTTGGTTGAAAAGCCAGTGGTACGAAGCTACCGTGTGTCGAATTATGACTGAACGCCTCTAAGTCAGAATCCACGCTAGATGCGGCGCATATCTCTCTCCGGCTACATCGCGACCCGCAGTAGGGGTGCTCTTGCACTCCCAGGGGCCCGTGTCATTGGCCATCTCCGATCGGCGCACTAGCCCGTTGGAGCAACCTTGGATATTAATTTCAAGCGGTCGGCGAGAAGAATCTTTTGCAGACGACTTAAATAAGCGACGGGGTATTGTAAGTGGCAGAGTGGCCTTGCTGCCACGATCCACTGAGATTCAGCCCTCTGTCGCCTCGA	Eukaryota	Archaeplastida	Viridiplantae	Streptophyta	Pinopsida	Cupressales	Cupressaceae	Cupressus	Cupressus sempervirens	Eukaryota;Archaeplastida;Viridiplantae;Streptophyta;Pinopsida;Cupressales;Cupressaceae;Cupressus;Cupressus_sempervirens
GCA_028749045|CM053789.1/691690109-691696399	2	GCA_028749045	13469	6291	TCGTTGTTAGAAGCTACCTAGTCGATCCTACCAGTAGTCATATGCTTGTCTCAAAGATTAAGCCATGCATGTCTAAGTATGAACTATTTCAGACTGTGAAACTGCGGATGGCTCATTAAATCAGTTATAGTTTCTTTGATGGTACTTTGCTACTCGGATAACCGTAGTAATTCTAGAGCTAATACGTGCACCAAATCCCGACTCTCGGAAGGGATGCATTTATTAGATAAAAGGCCGGCGCGGGCTCGCCCACTATTCCGGTGATTCATGATAACTCGACGGATCGCACGGCCTTTGTGCTGGCGATGCTTCATTCAAATTTCTGCCCTATCAACTTTTGATGGTAGGATAGAGGCCTACCATGGTGGTGACGGGTGACGGAGAATTAGGGTTCGATTCCGGAGAGGGAGCCTGAGAAACGGCTACCACATCCAAGGAAGGCAGCAGGCGCGCAAATTACCCAATCCTGACACGGGGAGGTAGTGACCATAAATAACAATACTGGGCTCATCGAGTCTGGTAATTGGAATGAGTACAATCTAAATCCCTTAACGAGGATCCATTGGAGGGCAAGTCTGGTGCCAGCAGCCGCGGTAATTCCAGCTCCAATAGCGTATATTTAAGTTGTTGCAGTTAAAAAGCTCGTAGTTGGACCTTGGGTCGTCACGGTCGGTCCGCCTTCTGGGTGTGCACTGGCCCTCACGTCCCTTCTGCCGGCGGCGTGTTCCTGGCCTTAATTGGCTGGGTCGCGGTTCCGGCGCCGTTACTTTGAAAAAATTAGAGTGCTCAAAGCAAGCCTACGCTCTGAATACATTAGCATGGAATAACGCGATAGGAGTCTGGTCCTGTTCCGTTGGCCTTCGGGACCGGAGTAATGATTAATAGGGATTGTCGGGGGCATTCGTATTTCATTGTCAGAGGTGAAATTCTTGGATTTATGGAAGACGAACCACTGCGAAAGCATTTGCCAAGGATGTTTTCATTAATCAAGAACGAAAGTTGGGGGCTCGAAGACGATCAGATACCATCCTAGTCTCAACCATAAACGATGCCGACCAGGGATCGGCGGATGTTGCTCTAAGGACTCCGCCAGCACCTTCTGAGAAATCAGAGTGTTTGGGTTCCGGGGGGAGTATGGTCGCAAGGCTGAAACTTAAAGGAATTGACGGAAGGGCACCACCAGGAGTGGAGCCTGCGGCTTAATTTGACTCAACACGGGGAAACTTACCAGGTCCAGACATAGTAAGGATTGACAGATTGAGAGCTCTTTCTTGATTCTATGGGTGGTGGTGCATGGCCATTCTTAGTTGGTGGAGCGATTTGTCTGGTTAATTCCGTTAACGAACGAGACCTCAGCCTGCTAACTAGCTACGCGGAGGTTCCCCTTCGCGGCCAGCTTCTTAGAGGGACTATGGCCTCCTAGGCCATGGAAGTTTGAGGCAATAACAGGTCTGTGATGCCCTTAGATGTTCTGGGCCGCACGCGCGCTACACTGATGCAACCAACGAGTTTCTCTCCCTGGCCCGAAAGGTTTGGGAAATCTTGCCAAATTGCATCGTGATGGGGATAGACCATTGCAATTATTGATCTTCAACGAGGAATTCCTAGTAAGCGCGAGTCATCAGCTCGCGTTGACTACGTCCCTGCCCTTTGTACACACCGCCCGTCGCTCCTACCGATTGAATGATCCGGTGAAGTGTTCAGATCGCGGCGACGACGGCAGTTCCTGTCGGCGACGTCGCGAGAAGTTCACTGAACCTTATCATTTAGAGGAAGGAGAAGTCGTAACAAGGTTACCGTAGGTGAACCTGCGGTAGGATCATTGTCGGTTCGAGACCCTGAATCGTGTAGGGGATGGAGCTGGCCTCCTCCCCGCCCCCGAAATCTCGGCGACGTGCGGACACTCGGCCCTGCAGCGATGTGCTGGACGGCCAAGCTACGGGTCCAGCGCCGTCGAGGTCGAGGGTCACATCGAATGCCCGTGATCGAAAGCGTGGATTCCCCGTGGGGCGAAGAAGAGACTCGGATGCAATCTGGATTAGGATCGGTGCCTTCGAACGACGTCCGCGTCGGCGCGAGAGGTCTCTGCTCGGTTGCAGTTCAGAGGGGGTCCGGGCCTCGTCCCCCGTTGAGATTTCACGGTCCGATCGCGTGCGCGGCGCTGTGCCAGGGATCCGTCGTTTCGACGGCGACAAGTCGGGACTGCCGCAACCCCCCGTTGCCTTTGCCCAGGTGTGTTGACTCGTCGCTTGGAGCGTTCTGTGTTTAGGATGGGTGCACTCGCATGATCCGCTGACACGGCTCTCCCATGCGTCGCCTCCCACCTTTGCGAGGGGATGGGGCGGGGACACACCACAGCGTTCCTCGTCGCACCCATTCGGTGCTCGGGGTTCGGGATGTGTCAACACCCAACAACACACGGGTGCATCGCGCACCTTAGAAATCCAAAGAACGAAGCGCGAGCCAGCGCCTTGCGCGCTTGGGTCGCCGAAAGGCAAGAACAAAACAAAATCACGACTCTCGGCAACGGATATCTCGGCTCTCGCCACGATGAAGAATGTAGCGAAATGCAATACTTAGTGTGAATTGCAGAATCCCGTGAATCATCAAGTCTTTGAACGCAAGTTGCGCCCGAGGCCTCGGCCAAGGGCACGTCTGCTTGGGCATCGCACTACAAAATTTTGCCCTCCCCGGCGAGGAGCGGAGATGGCCGTCCGTGTCCGCAAGTGGCGCGCGGTCGGCTGAAATGAGCACGAGGTCCGTCGATCCGTCGCGACGAGCGGTGGCTCGCAAAGGCCGGCGTTGGTTTGCGCCGATCGAACGATTCCTTGCGAGGAACTTTATTCTGGGCTCAGCGGCCCGCCGCAGTGCGGGCATTGCTGCATCTCTACCGCGTCCCCAAGTCAAGCGTGAGTACCCGCTGAGTTTAAGCATATCAATAAGCGGAGGAAAAGAAACTTACCAGGATTCCCCTAGTAACGGCGAGCGAACCGGGAAGAGCCCAGCATGAAAATCGACGGCCGCGCCTGTCGAATTGTAGTCTGTAGAAGCATCCTCAGCGACGGACCAGGCCCAAGTCCCCTGGAAGGGGGCGCCGGAGAGGGTGAGAGCCCCGTCGGGCCCGGACCCTGTCGCACCACGAGGCGCTGTCGGCGAGTCGGGTTGTTTGGGAATGCAGCCCTAATCGGGTGGTAAATTCTGTCCAAGGCTAAATACGGGCGAGAGACCGATAGCGAACAAGTACCGCGAGGGAAAGATGAAAAGGACTTTGAAAAGAGAGTTAAAGAGTGCTTGAAATTGCCAGGAGGGAAGCAGATGGAGGCCGGCGATGTGCCTCGGTCGGATGCGGAACGGTGTGAGCTGGTCCACCGCTCGATTCGGGGGACGTGCCAGCGCGGGCTGTCGCGGCGGCACAAGCGCGACCTTCTGGTCGTACAAATACTTCCGTCGCGGCGGTCGAGGAGCGAAGCGCGCGCCTTTACGGCGGGCTCTCGGGCACCTGTGCGCTCGTGGCGCTGGCCAGCGGGCTTTCCATCCGACCCGTCTTGAAACACGAACCAAGGAGTCTAACATGTGTGCGAGTTGGCGGGTTGGGAAAACCCGCGAGGCGCAAGGAAGCTGACTGGCGAGATCCCCTCTCGGGGGGTGCACCGCCGACCGACCCTGATCTTCTGTGAAGGGTTCGAGTGCGAGCACACCTGTTGGGACCCGAAAGATGGTGAACTATGCCTGAGCAGGGCGAAGCCAGAGGAAACTCTGGTGGAGGCCCGCAGCGATACTGACGTGCAAATCGTTCGTCTGACTTGGGTATAGGGGCGAAAGACTAATCGAACCGTCTAGTAGCTAGTTTCCTCCGAAGTTTCCCTTAGGATAGCTGGAGCTCACGTGCGAGTTTTATCGGGTAAAGCAAATGATTAGAGGCATCGGGGGCGTAACGCCCTCGACCTATTCTCAAACTTTAAATAGGTAAGTCGGCGCGGCTGCTCTGTTGAGCCGCGCCACGGAATCGCGAGCTCCAAGTGGGCCATTTTTGGTAAGCAGAACTGGCGATGCGGGATGAACCGAAAGCCGAGTTACGGTGCCAAATTGTGCGCTAACCCAGATCCCACAAAGGGTGTTGGTTGATTAAGACAGCAGGACGGTGGTCATGGAAGTCGAAATCCGCTAAGGAGTGTGTAACAACTCACCTGCCGAATCAACTAGCCCCGAAAATGGATGGCGCTGAAGCGCGCAACCTATACTCGGCCGTCGGGGCAAGTGCCAGGCTCCGATGAGTAGGAGGATGCGGGGGTTCTTGCGAAACCTTGGGCGTGAGCCTGGGTGGACCGGCCCCCGGTGCAGATCTTGGTGGTAGTAGCAAATATTCAAATGAGAACTTTGAAGACTGAAGTGGGGAAAGGTTCCATGTGAACAGCACTTGGACATGGGTTAGTCGATCCTAAGAGATGGGGAAACCCTGTTTCAAGGGCGCACTTTGCGCGATCATCGAAAGGGAATCGGGTTAATATTCCCGAACCGGGACGTGGCAGCGGACGGCAAAGTTAGGAAATCTGGAGACGTCGGCGGGGGCCCCGGGAAGAGTTATCTTTTCTTTTTAACAGCCTGCCCACCCTGAAATCGGTTCAACCGGAGATAGGGTCTAGCGGCTGGAAGAGCACCGCACGTCCCGCGGTGTCCGGTGCGCCTTCGGCGGCCCTTGAAAATCTAGAGGACCGAGTACCGTTCACGCCCGGTCATACTCATAACCGCATCAGGTCTCCAAGGTGAACAGCCTCTGGTCAATAGAACAATGTAGGTAAGGGAAGTCGGCAAAATGGATCCGTAACTTCGGGAAAAGGATTGGCTCTGAGGGCTGGGCCTAGGGGTCTGCGCCCCGAACTCGTGGGCTGTTGGCGGCCTGCCCGAGCTGCTCCCGCGGCGAGGGCGGGCCGTCGCGTGCCGATCGGGCGACGGACGTAGGACGCCCCCTTCGGAGGGCTTTCCCTAGGCGGCGAACAGTCGACTCAGAACTGGTACGGACAAGGGGAATCCGACTGTTTAATTAAAACAAAGCATTGCGATGGTCCCTGCGGATGCTGACGCAATGTGATTTCTGCCCAGTGCTCTGAATGTCAAAGTGAAGAAATTCAACCAAGCGCGGGTAAACGGCGGGAGTAACTATGACTCTCTTAAGGTAGCCAAATGCCTCGTCATCTAATTAGTGATGCGCATGAATGGATTAACGAGATTCCCACTGTCCCTATCTACTATCTAGCGAAACCACAGCCAAGGGAACGGGCTTGGCGGAATCAGCGGGGAAAGAAGACCCTGTTGAGCTTGACTCTAGTCCGACTTTGTGAAATGACTTGAGAGGTGTAGAATAAGTGGGAGCTTTCGGGCGCAAGTGAAATACCACTACTTTTAACGTTATTTTACTTATTCCGTGAGGTGGAGACGGGGCAATGCCCCTGTTTTTGGCCTTAAGGTGCGTCTAGGCGCGCCGATCCGGGCGGAAGACATTGTCAGGTGGGGAGTTTGGCTGGGGCGGCACATCTGTTAAAAGATAACGCAGGTGTCCTAAGATGAGCTCAACGAGAACAGAAATCTCGTGTGGAACAAAAGGGTAAAAGCTCATTTGATTTTGATTTTCAGTACGAATACAAACCGTGAAAGCATGGCCTATCGATCCTTTAGACTTTCGGAATTTGAAGCTAGAGGTGTCAAAAAAGTTACCACAGGGATAACTGGCTTGTGGCAGCCAAGCGTTCATAGCGACGTTGCTTTTTGATCCTTCGATGTCGGCTCTTCCTATCATTGTGAAGCAGAGTTCACCAAGTGTTGGATTGTTCACCCACCAATAGGGAACGTGAGCTGGGTTTAGACCGTCGTGAGACAGGTTAGTTTTACCCTACTGATGATCCGCGCCGCGATAGTAATTCAACTTAGTACGAGAGGAACCGTTGATTCACACATTTGGTCATCACACTTGGTTGAAAAGCCAGTGGCGCGAAGCTACCGTGTGTCGGATTATGACTGAACGCCTCTAAGTCAGAATCCACGCTAGATGCGGCGCATATCTCTCTCCGGCTGCATCGCGACCCGCAGTAGGGGTGCTCTTGCACTCCCAGGGGCCCGTGTCATTGGCCATCTCCGATCGGCGCACTAGCCCGTTGGAGCAACCTTGGATATTAATTTCAAGCGGTCGGCGAGAAGAATCTTTTGCAGACGACTTAAATAAGCGACGGGGTATTGTAAGTGGCAGAGTGGCCTTGCTGCCACGATCCACTGAGATTCAGCCCTCTGTCGCCTCGA	Eukaryota	Archaeplastida	Viridiplantae	Streptophyta	Pinopsida	Cupressales	Cupressaceae	Cupressus	Cupressus sempervirens	Eukaryota;Archaeplastida;Viridiplantae;Streptophyta;Pinopsida;Cupressales;Cupressaceae;Cupressus;Cupressus_sempervirens
GCA_028749045|CM053789.1/691778023-691784313	1	GCA_028749045	13469	6291	TGTTGTTAGAAGCTACCTGGTCGATCCTGCCAGTAGTCATATGCTTGTCTCAAAGATTAAGCCATGCATGTCTAAGTATGAACTATTTCAGACTGTGAAACTGCGGATGGCTCATTAAATCAGTTATAGTTTCTTTGATGGTACTTTGCTACTCGGATAACCGTAGTAATTCTAGAGCTAATACGTGCACCAAATCCCGACTCTCGGAAGGGATGCATTTATTAGATAAAAGGTCGGCGCGGGCTCGCCCGCTATTCCGGTGATTCATGATAACTCGACGGATCGCACGGCCTTTGTGCTGGCGACGCTTCATTCAAATTTCTGCCCTATCAACTTTCGATGGTAGGATAGAGGCCTACCATGGTGGTGACGGGTGACGGAGAATTAGGGTTCGATTCCGAAGAGGGAGCCTGAGAAACGGCTACCACATCCAAGGAAGGCAGCAGGCGCGCAAATTACCCAATCCTGACACGGGGAGGTAGTGACAATAAATAACAATACTGGGCTCATCGAGTCTGGTAATTGGAATGAGTACAATCTAAATCCCTTAACGAGGATCCATTGGAGGGCAAGTCTGGTGCCAGCAGCTGCGGTAATTCCAGCTCCAATAGCGTATATTTAAGTTGTTGCAGTTAAAAAGCTCGTAGTTGGACCTTGGGTCGTCACGGTCAGTCCGCCTTTTGGGTGTGCACTGGCCCTCACGTCCCTTCTGTCGGCGGCGTGTTCCTGGCCTTAATTGGCTGGGTCGCAGTTCCGGCGCCGTTACTTTGAAAAAATTAGAGTGCTCAAAGCAAGCCTACGCTCTGAATACATTAGCATGGAATAACGCGATAGGAGTCTGGTCCTGTTCCGTTGGCCTTCGGGACCGGAGTAATGATTAATAGGGACTGTCGGGGGCATTCGTATTTCATTGTCAGAGGTGAAATTCTTGGATTTATGGAAGACGAACCACTGCGAAAGCATTTGCCAAGGATGTTTTCATTAATCAAGAACGAAAGTTGGGGGCTCGAAGACGATCAGATACCGTCCTAGTCTCAACCATAAACGATGCCGACCAGGGATCGGCGGATGTTGCTCTAAGGACTCCGCCAGCACCTTCTGAGAAATCAGAGTGTTTGGGTTCCGGGGGGAGTATGGTCGCAAGGCTAAAACTTAAAGGAATTGACGGAAGGGCACCACCAGGAGTGGAGCCTGCGGCTTAATTTGACTCAACACGGGGAAACTTACCAGGTCCAGACATAGTAAGGATTGACAGATTGAGAGCTCTTTCTTGATTCTATGGGTGGTGGTGCATGGCCGTTCTTAGTTGGTGGAGCGATTTGTCTGGTTAATTCCGTTAACGAATGAGACCTCAGCCTGCTAACTAGCTACGCGGAGGTTCCCCTTCGCGGCCAGCTTCTTAGAGGGACTATGGCCTCCTAGGCCATGGAAGTTTGAGGCAATAACAGGTCTGTGATGCCCTTAGATGTTCTGGGCCGCACGCGCGCTACACTGATGCAACCAACGAGTTTCTCTCCCTGGCCCGAAAGGTTTGGGAAATCTTGCCAAATTGCATCGTGATGGGGATAGACCATTGCAATTATTGATCTTCAACGAGGAATTCCTAGTAAGTGCGAGTCATCAGCTCGCGTTGACTACGTCCCTGCCCTTTGTACACACCGCCCGTCGCTCCTACCGATTGAATGATCCGGTGAAGTGTTCGGATCGCGGCGACGACGGCGGTTCCTGTCGGCGACGTCGCGAGAAGTTCACTGAACCTTATCATTTAGAGGAAGGAGAAGTCGTAACAAGGTTACCGTAGGTGAACCTGCGGTAGGATCATTGTCGGTTCAAGACCCTGAATCGTGTAGGGGATGGAGCTGGCCTCCTCCCCGCCCCCGAAATCTCGGCGACGTGCGGACACTCGGCCCTGCAATGATGTGCTGGATGGCCAAGCTACGGGTCCAGCGCCGTCGAGGTCGAGGGTCACATCGAATGCCCGTGATCGAAAGCGTGGATTCCCCGCGGGGCGAAGAAGAGACTCGGATGCAATCTGGATTAGGATCGGTGCCTTCGAACGACGTCCGCGTCGGCGCGAGAGGTCTCTGCTCGGTTGCAGTTCAGAGGGGGTCCGGGCCTCGTCCCCCGTTGAGATTTCACGGTCCGATCGCATGCGCGGCGCTGTGCCAGGGATCCGTCGTTTCGACGGCGACAAGTCGGGACTGCCGCAACCCCCCGTTGCCTTTGCCCAGGTGTGTTGACTCGTCGCTTGGAGCGTTCTATGTTTAGGATGGGTGCACTCGCATGATCCGCTGACACGGCTCTCCCATGCGTCGCCTCCCACCTTTGCGAGGGGATGGGGCGGGGACACACCACAGCGTTCCTCGTCGCACCCATTCGGTGCTCGGGGTTCGGGATGTGTCAACACCCAACAACACACGGGTGCATCGCGCACCTTAGAAATCCAAAGAACGAAGCGCGAGCCAGCGCCTTGCGCGCTTGGGTCGCCGAAAGGCAAAAACAAAACAAAATCACGACTCTCGGCAATGGATATCTCGGCTCTCGCCACGATGAAGAATGTAGCGAAATGCGATACTTAGTGTGAATTGCAGAATCTCATGAATCATCAAGTCTTTGAACGCAAGTTGTGCCCGAGGCCTCGGCCAAGGGCACGTCTGCTTGGGCGTTGCACTACAAAATTTTGCCCTCCCCGGCGAGGAGCGGAGATGGCCGTCCGTGTCCGCAAGTGGCGCGCGGTCGGCTGAAATGAGCACGAGGTCCGTCAATCCGTCGCGACGAGCGGTGGCTCGCAAAGGCCGGCGTTGGTTTGCGCCGATCAAACGATTCCTCGCGAGGAACTTTATTCTGGGCTCAGCGGCCCGCCGCAGTGCGGGCATTGCTGCATCTCTACCGCGTCCCCAAGTCAGGCGTGAGTACCCGCTGAGTTTAAGCATATCAATAAGCGGAGGAAAAGAAACTTACCAGGATTCCCCTAGTAACGGCGAGCGAACCGGGAAGAGCCCAGCATGAAAATCGACGGCCGCGCCTGTCAAATTGTAGTCTGTAGAAGCGTCCTCAGCGACGGACCAGGCCCAAGTCCCCTGGAAGGGGGCGCCAGAGAGGGTGAGAGCCCCGTCAGGCCTGGACCCTGTCGCACCACGAGGCGCTGTCGGCGAGTCGAGTTGTTTGGGAATGCAGCCCTAATCGGGTGGTAAATTCCGTCCAAGGCTAAATACGGGCGAGAGACCGATAGCGAACAAGTACCGCGAGGGAAAGATGAAAAGGACTTTGAAAAGAGAGTTAAAGAGTGCTTGAAATTGCTGGGAGGGAAGCGGATGGAGGCCGACGATGTGCCCCGGTCGGATGCGGAACGGTGTGAGCCGGTCCGCCGCTCTGTTCGGGGGACGTGCCAGCGCGGGCTGTCACGGTGGCACAAGCGCGACCTTCTGGTCGCACAAATACTTCTGTCGCGGCGGTCGAGGAGCGAAGCGCGCGCCTTTACGGCGGGCTCTCAGGCACCTGTGCGCTCGTGGCGCTGGCCAGCGGGCTTTCCATCCGACCCGTCTTGAAACACGGACCAAGGAGTCTAACATGTGTGCGAGTTGGCGGGTTGGGAAAACCCGCGAGGCGCAAGGAAGCTGACTGGCGAGATCCCCTCTCGGGGGGTGCACCGCCGACCGACCCTGATCTTCTGTGAAGGGTTCGAGTGCGAGCACACCTGTTGGGACCCGAAAGATGGTGAACTATGCCTGAGCAAGGCGAAGCCAGAGGAAACTCTGGTGGAGGCCCGCAGCGATACTGACGTGCAAATCGTTCGTCTGACTTGGGTATAGGGGCGAAAGACTAATCGAACCGTCTAGTAGCTGGTTTCCTCTGAAGTTTCCCTCAGGATAGCTGGAGCTCACGTGCGAGTTTTATCGGGTAAAGCAAATGATTAGAGGCATCGGGGGTGTAACGCCCTCGACCTATTCTCAAACTTTAAATAGGTAAGTCGGCGCGGCTGCTCTGTTGAGCCGCGCCACGGAATCGCGAGCTCCAAGTGGGCCATTTTTGGTAAGCAGAACTGGCGATGCAGGATGAACCGAAAGCCGAGTTACGGTGCCAAATTGCGCGCTAACCCAGATCCCACAAAGGGTGTTGGTTGATTAAGACAGCAGGACGGTGGTCATGGAAGTCGAAATCCGCTAAGGAGTGTGTAACAACTCACCTGCCGAATCAACTAGCCCCGAAAATGGATGGCGCTGAAGCGCGCAACCTATACTCGGCCGTCGGGGCAAGTGCCAGGCTTCGATGAGTAGGAGGACGCGGGGGTTGTTGCGAAACCTTGGGCGTGAGCCTGGGTGGACCGGCCCCCGGTGCAGATCTTGGTGGTAGTAGCAAATATTCAAATGAGAACTTTGAAGACTGAAGTGGGGAAAGGTTCCATGTGAACAGCACTTGGACATGGGTTAGTCGATCCTAAGAGATGGGGAAACCCTGTTTCAAGGGCGCACTTTGCGCGATCATCGAAAGGGAATCGGGTTAATATTCCCGAACCGGGACGTGGCGGCGGACGGCAACGTTAGGAAATCTGGAGACGTCGGCGGGGGCCCCGGGAAGAGTTATCTTTTCTTTTTAACAGCCTGCCCACCTTGAAATCGGTTCAACTGGAGATAGGGTCCAGCGGCTGGAAGAGCACCGCACGTCCCGCGGTGTCCGGTGCGCCTTCGGCGGCCCTTGAAAATCTAGAGGACCGAGTACCGTTCACGCCCGGTCGTACTCATAACCGCATCAGGTCTCCAAGGTGAACAGCCTCTGGTCAATAGAACAATGTAGGTAAGGGAAGTCGGCAAAATGGATCCGTAACTTCGGGAAAAGGATTGGCTCTGAGGGCTGGGCCTAGGGGTCTGCGCCCCGAACTCGTGGGCTGTTGGCGGCCTGCCCGAGCTGCTCCCGCGGCGAGGGCGGGCCGTCGCGTGCCGATCGGGCGACGGACACAGGACGCCCCCTTCGGAGGGCTTTCCCTAGGCGGCGAACAGTCGACTCAGAACTGGTACGGACAAGGGGAATCTGACTGTTTAATTAAAACAAAGCATTGCGATGGTCCCTGCGGATGCTGACGCAATGTGATTTCTGCCCAGTGCTCTGAATGTCAAAGTGAAGAAATTCAACCAAGCGCGGGTAAACGGCGGGAGTAACTATGACTCTCTTAAGGTAGCCAAATGCCTCGTCATCTAATTAGTGACGCGCATGAATGGATTAACGAGATTCCCACTGTCCCTATCTACTATCTAGCGAAACCACAGCCAAGGGAACGGGCTTGGCGGAATCAGCGGGGAAAGAAGACCCTGTTGAGCTTGACTCTAGTCCGACTTTGTGAAATGACTTGAGAGGTGTAGAATAAGTGGGAGCTTTCGGGTGCAAGTGAAATACCACTACTTTTAACGTTATTTTACTTATTCCGTGAGGCGGAGATGGGGCAATGCCCCTGTTTTTGGCCTTAAGGTGCGTCTAGGCGCGCCGATCCGGGCGGAAGACATTGTCAGGTGGGGAGTTTGGCTGGGGCGGCACATCTGTTAAAAGATAACGCAGGTGTCCTAAGATGAGCTCAACGAGAACAGAAATCTCGTGTGGAACAAAAGGGTAAAAGCTCATTTGATTTTGATTTTCAGTACGAATACAAACCGTGAAAGCGTGGCCTATCGATCCTTTAGACTTTCGGAATTTGAAGCTAGAGGTGTCAGAAAAGTTACCACAGGGATAACTGGCTTGTGGCAGCCAAGCGTTCATAGCGACGTTGCTTTTTGATCCTTTGATGTCGGCTCTTCCTATCATTGTGAAGCAGAATTCACCAAGTGTTGGATTGTTCACCCACCAATAGGGAACGTGAGCTGGGTTTAGACCGTCGTGAGACAGGTTAGTTTTACCCTACTGATGATCCACGCCGCGATAGAAATTCAACTTAGTACGAGAGGAACCGTTGATTCACACATTTGGTCATCGCGCTTGGTTGAAAAGCCAGTGGCGCGAAGCTACCGTGTGTCGGATTATGACTGAACGCCTCTAAGTCAGAATCCACGCTAGATGCGGTGCATATCTCTCTCCGGCTGCATCGCGACCCGCAGTAGGGGTGCTCTTGCACTCCCAGGGGCCCGTGTCATTGGCCATCTCCGATCGGCGCACTAGCCCGTTGGAGCAACCTTGGATATTAATTTCAAGCGGTCGGCAAGAAGAATCTTTTGCAGACGACTTAAATAAGCGACGGGGTATTGTAAGTGGCAGAGTGGCCTTGCTGCCATGATCCACTGAGATTCAGCCCTCTGTCGCCTCGAT	Eukaryota	Archaeplastida	Viridiplantae	Streptophyta	Pinopsida	Cupressales	Cupressaceae	Cupressus	Cupressus sempervirens	Eukaryota;Archaeplastida;Viridiplantae;Streptophyta;Pinopsida;Cupressales;Cupressaceae;Cupressus;Cupressus_sempervirens
GCA_028749045|CM053789.1/691930567-691936857	1	GCA_028749045	13469	6291	CGTTGTTAGAAGCTACCTGGTCGATCCTGCCAGTAGTCATATGCTTGTCTCAAAGATTAAGCCATGCATGTCTAAGTATGAACTATTTCAGACTGTGAAACTGCGGATGGCTCATTAAATCAGTTATAGTTTCTTTGATGGTACTTTGCTACTCGGATAACCGTAGTAATTCTAGAGCTAATACGTGCACCAAATCCCAACTCTCGGAAGGGATGCATTTATTAGATAAAAGGCCGGCGCGGGCTCGCCCGCTATTCCGGTGATTCATGATAACTCGACGGATCGCACGGCCTTTGTGCTGGCGACGCTTCATTCAAATTTCTGCCCTATCAACTTTCGATGGTAGGATAGAGGCCTACCATGGTGGTGACGGGTGACGGAGAATTAGGGTTCAATTCCGGAGAGGGAGCCTGAGAAACGGCTACCACATCCAAGGAAGGCAGCAGGCGCGCAAATTACCCAATCCTGACACGGGGAGGTAGTGACAATAAATAACAATACTGGGCTCATCGAGTCTGGTAATTGGAATGAGTACAATCTAAATCCCTTAACGAGGATCCATTAGAGGGCAAGTCTGGTGCCAGCAGCCTCGGTAATTCTAGCTCCAATAGCGTATATTTAAGTTGTTGCAGTTAAAAAGCTCGTAGTTGGACCTTGGGTCGTCACGGTCGGTCCGCCTTCTGGGTGTGCACTGGCCCTCACGTCCCTTCTGCCGGCGGCGTGTTCCTGGCCTTAATTGGCTGGGTCGCGGTTCCGGCGCCATTACTTTGAAAAAATTAGAGTGCTCAAAGCAAGCCTACGCTCTGAATACATTAGCATGGAATAACGCGATAGGAGTCTGGTCCTGTTCCGTTGGCCTTCGGGACCGGAGTAATGATTAATAGGGACTGTCGGGGGCATTCGTATTTCATTGTCAGAGGTGAAATTCTTGGATTTATGGAAGACGAACCACTGCGAAAGCATTTGCCAAGGATGTTTTCATTAATCAAGAACGAAAGTTGGGGGCTCGAAGACGATCAGATACCGTCCTAGTCTCAACCATAAACGATGCCGACCAGGGATCGGCGGATGTTGCTCTAAGGACTCCGCCAACACCTTCTGAGAAATCAGAGTGTTTGGGTTCCGGGGGGAGTATGGTCGCAAGGCTGAAACTTAAAGGAATTGACGGAAGGGCACCACCAGGAGTGGAGCCTGCGGCTTAATTTGACTCAACACGGGGAAACTTACCAGGTCCAGACATAGTAAGGATTGACAGATTGAGAGCTCTTTCTTGATTCTATGGGTGGTGGTGCATGGCCGTTCTTAGTTGGTGGAGCGATTTGTCTGGTTAATTCCGTTAACGAACGAGACCTCAGCCTGCTAACTAGCTACGCGGAGGTTCCCCTTCGCGGCCAGCTTCTTAGAGGGACTATGGCCTCCTAGGCCATGGAAGTTTGAGGCAATAACAGGTCTGTGATGCCCTTAGATGTTCTGGGCCGCACGCGCGCTACACTGATGCAACCAACGAGTTTCTCTCCCTGGCCTGAAAGGTTTGGGAAATCTTGCCAAATTGCATCGTGATGGGGATAGACCATTGCAATTATTGATCTTCAACGAGGAATTCCTAGTAAGCGCGAGTCATCAGCTCGCGTTGACTACGTCCCTGCCCTTTGTACACACCGCCCGTCGCTCCTACCGATTGAATGATCCGGTGAAGTGTTCGGATCGCGGCGACGACGGCAGTTCCTGTCGGCGACGTCGCGAGAAGTTCACTGAACCTTATCATTTAGAGGAAGGAGAAGTCGTAACAAGGTTACCGTAGGTGAACTTGCGGTAGGATCATTGTCGGTTCGAGACCCTGAATCGTGTAGGGGATGGAGCTGGCCTCCTCCCCGCCCCCGAAATCTCGGCGACGTGCGGACACTCGGCCTTGCAGCAATGTGCTGGACGGCCAAGCTATGGGTCCAGCGCCGTCGAGGTCGAGGGTCACATCGAATGCCCGTGATCGAAAGCGTGGATTCCCCGCAGGGCGAAGAAGAGACTCGGATGCAATCTGGATTAGGATCGGTGCCTTCGAACGACGTCCGCGTCGGCCCGAGAGGTCTCTGCTCGGTTGCAGTTCAGAGGGGGTCCGGGCCTCGTCCCCCGTTGAGATTTCACGGTCCGATCGCGTGCGCGGCGCTGTGCCAGGGATCCGTCGTTTCGACGGCGGCAAGTCGGGACTGCCGCAACCCCCCGTTGCCTTTGCCCAGGTGTGTTGACTCGTCGCTTGGAGCGTTCTGTGTTTAGGATGGGTGCACTCGCATGATCCGCTGACACGGCTCTCCCATGCGTCGCCTCCCACCTTTGCGAGGGGATGGGGCGGGGACACACCACAGCGTTCCTCGTCGCACCCATTTGGTGCTCGGGGTTCGGGATGTGTCAACACCCAACAACACACGGGTGCATCGCGCACCTTAGAAATCCAAAGAACGAAGCGCGAGCCAGCGCCTTGCGCGCTTGGGTCGCCGAAAGGCAAAAACAAAACAAAATCACGACTCTCGGCAACGGATATCTCGGCTCTCGCCACGATGAAGAATGTAGCGAAATGCGATACTTAGTGTGAATTGCAGAATCCTGTGAATCATCAAGTCTTTGAACGCAAGTTGCGCCCGAGGCCTCGGCCAAGGGCACGTCTGCTTGGGCGTCGCACTACAAAATTTTGCCCTCCCCGGCGAGGAGCGGAGATGGCCGTCCGTGTCCGCAAGTGGCGCGCGGTCGGCTGAAATGAGCACGAGGTCCGTCGATCCGTCGCGACGAGCGGTGGCTCGCAAAGGCCGGCGTTGGTTTGCGCCGATCGAACGATTCCTCGCGAGGAACTTTATTCTGGGCTCAGCGGCCCGCCGCAGTGCGGGCATTGCTGCATCTCTACCGCGTCCCCAAGTCAGGCGTGAGTACCCGCTGAGTTTAAGCATATCAATAAGCGGAGGAAAAGAAACTTACCAGGATTCCCCTAGTAACAGCGAGCGAACCGGGAAGAGCCCAGCATGAAAATCGACGGCCGTGCCTGTCGAATTGTAGTCTGTAGAAGCGTCCTCAGCGACGGACCAGGCCCAAGTCCCCTGGAAGGGGGCGCCGGAGAGGGTGAGAGCCCCGTCGGGCCCGGACCCTGTCACACCACGAGGCGCTGTCGGCGAGTCGGGTTGTTTGGGAATGCAGCCCTAATCGGGTGGTAAATTCCGTCCAAGGCTAAATACGGGCGAGAGACCGATAGCGAACAAGTACCGCGAGGGAAAGATGAAAAGGACTTTGAAAAGAGAGTTAAAGAGTGCTTGAAATTTCTGGGATGGAAGCGGATGGAGGCCGGCGATGTGCCCCGGTCGGATGCGGAACGGTGTGAGTTGGTCCGCCGCTCGGTTCGGGGGACGTGCCAGCGCGGGCTGTCGCGGCGGCACAAGCGCGACCTTCTGGTCGCACAAATACTTCCGTCGCGGCAGTCGAGGAGCGAAGCGCGCGCCTTTACGGCGGGCTCTCGGGCACCTGTGCGCTCGTGGCGCTGGCCAGCGGGCTTTCCATCCGACCCGTCTTGAAACACGGACCAAGGAGTCTAACATGTGTGCGAGTTGGCAGGTTGGGAAAACCCGCGAGGCGCAAGGAAGCTGACTGGCGAGATCCCCTGTCGGGGGGTGCACCGCCGACCGACCCTGATCTTCTGTGAAGGGTTCGAGTGCGAGCACACCTGTTGGGACCCGAAAGATGGTGAACTATGCCTGAGAAGGGCGAAGCCAGAGGAAACTCTGGTGGAGGCCCGCAGCGATACTGACGTGCAAATCGTTCGTCTGACTTGGGTATAGGGGCGAAAGACTAATCGAACCGTCTAGTAGCTGGTTTCCTCCGAAGTTTCCCTCAGGATAGCTGGAGCTCACGTGCGAGTTTTATCGGGTAAAGCAAATGATTAGAGGCATCGGGGGCGTAACGCCCTCGACCTATTCTCAAACTTTAAATAGGTAAGTCGGCGCGGCTGCTCTGTTGAGCCGCGCCACGGAATCGCGAGCTCCAAGTGGGCCATTTTTGGTAAGCAGAACTGGCGATGCGGGATGAACCGAAAGCCGAGTTACGGTGCCAAATTGCGCGCTAACCCAGATCCCACAAAGGGTGTTGGTTGATTAAGACAGCAGGACGGTGGTCATGGAAGTCGAAATCCGCTAAGGAGTGTGTAACAACTCACCTGCCGAATCAACTAGCCCCGAAAATGGATGGCGCTGAAGCGCGCAACCTATACTCGGCCGTCGGGGCAAGTGCCAGGCTCCGATGAGTAGGAGGACGCGGGGGTTGTTGCGAAACCTTGGGCGTGAGCCTGGGTGGACCGGCCCCCGGTGCAGATCTTGGTGGTAGTAGCAAATATTCAAATGAGAACTTTGAAGACTGAAGTGGGGAAAGGTTCCATGTGAACAGCACTTGGACATGGGTTAGTCGATCCTAAGAGATGGGGAAACCCTGTTTCAAGGGCGCACTTTGCGCGATCATCGAAAGGGAATCGGGTTAATATTCCCGAACCGGGACGTGGCGGCGGATGGCAACGTTAGGAAATCTGGAGACGTCGGCGGGGGCCTCGGGAAGAGTTATCTTTTCTTTTTAACAGCCTTCCCACCCTGAAATCGGTTCAACCGGAGATAGGGTCCAGCGGCTGGAAGAGCACCGCACGTCCCGCGGTGTCTGGTGCGCCTTCGGCGGCCCTTGAAAATCTAGAGGACCGAGTACCGTTCATGCCCGGTCCTACTCATAACCGCATCAGGTCTCCAAGGTGAACAGCCTCTGGTCAATAGAACAATGTAGGTAAGGGAAGTCGGCAAAATGGATCCGTAACTTCGGGAAAAGGATTGGCTCTGAGGGCTGGGCCTAGGGGTCTGCGCCCCGAACTCGTGGGCTGTTGGCGGCCTGCCCGAGCTGCTCCCGCGGCGAGGGCGGGCCGTCGCGTGCCGATTGGGCGACGGACGCAGGACGCCCCCTTCGGAGGGCTTTCCCTAGGCGGCGAACAGTCGACTCAGAACTGGTACGGACAAGGGGAATCCGACTGTTTAATTAAAACAAAGCATTGGGATGGTCCCTGCGGATGCTGACGCAATGTGATTTCTGCCCAGTGCTCTGAATGTCAAAGTGAAGAAATTCAACCAAGCGCGGGTAAACGGCGGGAGTAACTATGACTCTCTTAAGGTAGCCAAATGCCTCGTCATCTAATTAGTGACGCGCATGAATGGATTAACGAGATTCCCACTGTCCCTATCTACTATCTAGCGAAACCACAGCCAAGGGAACGGGCTTGGCGGAATCAGCGGGGAAAGAAGACCCTGTTGAGCTTGACTCTAGTCCGACTTTGTGAAATGACTTGAGAGGTGTAGAATAAGTGGGAGCTTTCGGGCGCAAGTGAAATACCACTACTTTTAACGTTATTTTACTTATTCCGTGAGGCAGAGACGGGGCAATGCCCCTGTTTTTGGCCTTAAGGTGCGTCTAGGCGCGCCGATCCGGGCGGAAGACATTGTCAGGTGGGGAGTTTGGCTGGGGCGGCACATCTGTTAAAAGATAACGCAGGTGTCCTAAGATGAGCTCAACGATAACAGAAATCTCGTGTGGAACAAAAGGGTAAAAGCTCATTTGATTTTGATTTTCAGTACGAATACAAACCGTGAAAGCGTGGCCTATCGATCCTTTAGACTTTCGGAATTTGAAGCTAGAGGTGTCAGAAAAGTTACCACAGGGATAACTGGCTTGTGGCAGCCAAGCGTTCATAGCGACGTTGCTTTTTGATCCTTCGATGTCGGCTCTTCCTATCATTGTGAAGCAGAATTCACCAAGTGTTGGATTGTTCACCCACCAATAGGGAACGTGAGCTGGGTTTAGACCGTCGTGAGACAGGTTAGTTTTACCCTGCTGATGATCCGCGTCGCGATAGTAATTCAACTTAGTACGAGAGGAACCATTGATTCACACATTTGGTCATCGCGCTTGGTTGAAAAGCCAGTGGCGCGAAGCTACCGTGTGTCAGATTATGACTGAACGCCTCTAAGTCAGAATCCACGCTAGATGCGGCGCATATCTCTCTCCGGCTGCATCGCGACCCGCAGTAGGGGTGCTCTTGCACTCCCAGGGGCCCGTGTCATTGGCCATCTCCGATCGGCGCACTAGCCCGTTGGAGCAACCTTGGATATTAATTTCAAGCGGTCGGCGAGAAGAATCTTTTGCAGACGACTTAAATAAGCGACGGGGTATTGTAAGTGGCAGAGTGGCCTTGCTGCCACGATCCACTGAGATTCAGCCCTCTGTCGCCTCGAT	Eukaryota	Archaeplastida	Viridiplantae	Streptophyta	Pinopsida	Cupressales	Cupressaceae	Cupressus	Cupressus sempervirens	Eukaryota;Archaeplastida;Viridiplantae;Streptophyta;Pinopsida;Cupressales;Cupressaceae;Cupressus;Cupressus_sempervirens
GCA_028749045|CM053789.1/692088258-692081967	1	GCA_028749045	13469	6292	TCGTTGTTAGAAGCTACCTGGTCGATCCTGCCAGTAGTCATATGCTTGTCTCAAAGATTAAGCCATGCATGTCTAAGTATGAACTATTTCAGACTGTGAAACTGCGGATGGCTCATTAAATCAGTTATAGTTTCTTTGATGGTACTTTGCTACTCGGATAACCGTAGTAATTCTAGAGCTAATACATGCACCAAATCTCGACTCTCGGAAGGGATGCATTTATTAGATAAAAGGCCGGCGCGGGCTCGCCCGCTATTCCGGTGATTCATGATAACTCGACGGATCGCACGGCCTTTGTGCTGGCGACGCTTCATTCAAATTTCTGCCCTATCAACTTTCGATGGTAGGATAGAGGCCTACCATGGTGGTGACGGGTGACGGAGAATTAGGGTTCGATTCTGGAGAGGGAGCCTGAGAAACGGCTACCACATCCAAGGAAGGCAGCAGGCGCGCAAATTACCCAATCCTGACACGGGGAGGTAGTGACAATAAATAACAATACTGGGCTCATCGAGTCTGGTAATTGGAATGAGTACAATCTAAATCCCTTAACAAGGATCCATTGGAGGGCAAGTCTGGTGCCAGCAGCCGCGGTAATTCCAGCTCCAATAGCGTATATTTAAGTTGTTGCAGTTAAAAAGCTCGTAGTTGGACCTTGGGTCGTCACGGTCGGTCCGCCTTCTGGGTGTGCACTGGCCCTCACGTCCCTTCTGCCGACGGCGTGTTCCTGGCCTTAATTGGCTGGGTCGCGGTTCCGGCGCCGTTACTTTGAAAAAATTAGAGTGCTCAAAGTAAGCCTACGCTCTGAATACATTAGCATGGAATAACGCGATAGGAGTCTGGTCCTGTTCCGTTGGCCTTCGGGACCGGAGTAATGATTAATAGGGACTGTCGGGGGCATTCGTATTTCATTGTCAGAGGTGAAATTCTTGGATTTATGGAAGATGAACCACTGTGAAAGCATTTGCCAAGGATGTTTTCATTAATCAAGAACGAAAGTTGGGGGCTCGAAGACGATCAGATACCGTCCTAGTCTCAACCATAAACGATGCCGACCAGGGATCGGCGGATGTTGCTCTAAGGACTCCGCCAGCACCTTCTGAGAAATCAGAGTGTTTGGGTTCCGGGGGGAGTATGGTCGCAAGGCTGAAACTTAAAGGAATTGACGGAAGGGCACCACCAGGAGTGGAGCCTGCGGCTTAATTTGACTCAACACGGGGAAACTTACTAGGTCCAGACATAGTAAGGATTGACAGATTGAGAGCTCTTTCTTGATTCTATGGGTGGTGGTGCATGGCCGTTCTTAGTTGGTGGAGCGATTTGTCTGGTTAATTCTGTTAACGAACGAGACCTCAGCCTGCTAACTAGCTACGCGGAGGTTCCCCTTCGCAGCCAGCTTCTTAGAGGGACTATGGCCTCCTAGGCCATGGAAGTTTGAGGCAATAACAGGTCTGTGATGCCCTTAGATGTTCTGGGCCGCACACGCGCTACACTGATGCAACCAACGAGTTTCTCTCCCTGGCCCGAAAGGTTTGGGAAATCTTGCCAAATTGCATCGTGATGGGGATAGACCATTGCAATTATTGATCTTCAACGAGGAATTCCTAGTAAGCGCGAGTCATCAGCTCGCGTTGACTACGTCCCTGCCCTTTGTACACACCGCCCGTCGCTCCTACCGATTGAATGATCCGGTGAAGTGTTCGGATCGCGGCGACGACGGCGGTTCCTGTCGGCGATGTCGCGAGAAGTTCACTGAACCTTATCATTTAGAGGAAGGAGAAGTCGTAACAAGGTTACCGTAGGTGAACCTGCGGTAGGATCATTGTTGGTTCGAGACCCTGAATCATGTAGGGGATGGAGCTGGCCTCCTCCCCGCCCCCAAAATCTTGGCGACGTGCGGACACTCGGCCCTGCAGCGATGTGCTGGACGGCCAAGCTACGGGTCCAGCGCCGTCGAGGTCGAGGGTCACATCGAATGCCCGTGATCGAAAGCGTGGATTCCCCGCGGGGCGAAGAAGAGACTCGGATGCAATCTGGATTAGGATCGGTGCCTTCGAACGACGTCCGCGTCGGCGCGAGAGGTCTCTGCTTGGTTGCAGTTCAGAGGGGGTCCGGGCCTCGTCCCCCGTTGAGATTTCACGGTCTGATCGCGTGCGCGGCGCTGTGCCAGGGATCCATCGTTTCGACGGCGGCAAGTCGGGACTGCCGCAACCCCCCGTTGCCTTTGCCCAGGTGTGTTGACTCGTCGCTTGGAGCGTTCTGTGTTTAGGATGGGTGCACTCGCATGATCCGCTGACACGGCTCTCCCATGCGTTGCCTCCCACCTTTGCGAGGGGATGGGGCGGGGACACACCACAGCGTTCCTCGTCGCACCCATTCGGTGCTCGGGGTTCGGGATATGTCAACACCCAACAACACACGGGTGCATCGCGCACCTTAGAAATCCAAAGAACGAAGCGCGAGCTAGCGCCTTGCGTGCTTGGGTCGCCGAAAGGCAAAAACAAAACAAAATCACGACTCTCGGCAACGGATATCTCGGCTCTCGCCACGATGAAGAATGTAGCGAAATGCGATACTTAGTGTGAATTGCAGAATCCCGTGAATCATCAAGTCTTTGAACGCAAGTTGCGCCCGAGGCCTCGGCCAAGGGCACGTCTGCTTGGGCGTCGCACTACAAAATTTTGCCCTCCCCAGCGAGGAGCGGAGATGGCCGTCCATGTCCGCAAGTGGCGCGCGGTCGGCTGAAATGAGCACGAGGTCCGTCGATCCGTCGCGACGAGCGGTGGCTCGCAAAGGCCGGCGTTGGTTTGCGCCGATCGAACGATTCCTCGCGAGGAACTTTATTCTGGGCTCAGCGGCCCGCCGCAGTGCGGGCATTGCTGCATCTCTACCGCGTCCCCAAGTCAGGCGTGAGTACCCGCTGAGTTTAAGCATATCAATAAGCGGAGGAAAAGAAACTTACCAAGATTCCCCTAGTAACGACGAGCGAACCGGGAAGAGCCCAGCATGAAAATCGACGGCCGCGCCTGTCGAATTGTAGTCTATAGAAGCGTCCTCAGCGACGGACCAGGCCCAAGTCCCCTGGAAGGGGGCGCCGGAGAGGGTAAGAGCCCCGTCGGGCTCGGACCCTGTCACACCACGAGGCGCTGTCGGCGAGTCGGGTTGTTTGGGAATGCAGCCCTAATCGGGTGGTAAATTCCGTCCAAGGCTAAATACGGGCGAGAGACCGATAGCGAACAAGTACCGCGAGGGAAAGATGAAAAGGACTTTGAAAAGAGAGTTAAAGAGTGCTTGAAATTTCCGGGAGGGAAGCGGATGGAGGCCGGCGATGTGCCCCGGTCGGATGCGGAACGGTGTGAGCCGGTCCGCCGCTCGGTTCGGGGGACGTGCCAGCGCGGGCTATCGCGGCGGCACAAGCGCGACCTTCTGGTCGCACAAATACTTCCGTCGCGGCGGTCGAGGAGCGAAGCGCGCGCCTTTACGGCGGGCTCTCGGGCACCTGTGCGCTCGTGGCGCTGGCCAGCGGGCTTTCCATCCGACCCGTCTTGAAACACGGACCAAGGAGTCTAACATGTGTGCGAGTTGGCGGGTTGGGAAAACCCGCGAGGCGCAAGGAAGCTGACTGGCGAGATCCCCTCTCGGGGGGTGCACCGCCGACCGACCCTGATCTTCTGTGAAGGGTTCGAGTGCGAGCACACCTGTTGGGACCCGAAAGATGGTGAACTATGCCTGAGCAGGGCGAAGCCAGAGGAAACTCTGGTGGAGACCCGCAGCGATACTGACGTGCAAATCATTCGTCTGACTTGGGTATAGGGGCGAAAGACTAATCGAACCGTCTAGTAGCTGGTTTCCTCCGAAGTTTCCCTCAGGATAGCTGGAGCTCACGTGCGAGTTTTATCGGGTAAAGCAAATGATTAGAGGCATCGGGGGCGTAACGCCCTCGACCTATTCTCAAACTTTAAATAGGTAAGTCGGTGTGGCTGCTCTGTTGAGCCGCGCCACGGAATCGCGAGCTCCAAGTGGGCCATTTTTGGTAAGCAGAACTGGCGATGCGGGATGAACCGAAAGCCGAGTTACGGTGCCAAATTGCACGCTAACCCAGATCCCACAAAGGGTGTTGGTTGATTAAGACAGCAGGACGGTGGTCATGGAAGTCAAAATCCGCTAAGGAGTGTGTAACAACTCACCTGCCGAATCAACTAGCCCCGAAAATGGATGGCGCTGAAGCGCGCAACCTATACTCGGCCGTTGGGGCAAGTGCCAGGCTCCGATGAGTAGGAGGACGCGGGGGTTGTTGCGAAACCTTGGGCGTGAGCCTGGGTGGACCGGCCCCCGGTGCAGATCTTGGTGGTAGTAGCAAATATTCAAATGAGAACTTTGAAGACTGAAGTGGGGAAAGGTTCCATGTGAACAGCACTTGGACATGGGTTAGTCGATCCTAAGAGATGGGGAAACCCTGTTTCAAGGGCGCACTTTGCGCGATCATCGAAAGGGAATCAGGTTAATATTCCCGAACCGGGACGTGGCGGCGGACGGCAACGTTAGGAAATCTGGAGACGTCGGCGGGGGCCCCGGGAAGAGTTATCTTTTCTTTTTAACAGCCTGCCCACCCTGAAATCGGTTCAACCGGAGATAGGGTCCAGCGGCTGGAAGAGCACCGCACGTCCCGCGGTGTCTAGTGCGCCTTCGGCGGCCCTTGAAAATCTAGAGGACCGAGTACCGTTCACGCCCGGTCGTACTCATAACCGCATCAGGTCTCCAAGGTGAACAGCCTCTGGTCAATAGAACAATGTAGGTAAGGGAAGTCGGCAAAATGGATCCGTAACTTCGGGAAAAGGATTGGCTCTGAGGGCTGGGCCTAGGGGTCTGCGCCCCGAACTCGTGGGCTGTTGGCGGCCTGCCCGAGCTGCTCCCGCGGCGAGGGCGGGCCGTCGCGTGCCGATCGGGCGACGGACGCAGGATGCCCCCTTCGGAGGGCTTTCCCTAGGCGGCGAACAGTCGACTCAGAACTGGTACGAACAAGGGGAATCCGACTGTTTAATTAAAACAAAGCATTGCGATGGTCCCTGCGGATGCTGACGCAATGTGATTTCTGCCCAGTGCTCTGAATGTCAAAGTGAAGAAATTCAACCAAGCGCGGGTAAACGGCGGGAGTAACTATGACTCTCTTAAGGTAGCCAAATGCCTCGTCATCTAATTAGTGACGCGCATGAATGGATTAACGAGATTCCCACTATCCCTATCTACTATCTAGCGAAACCACAGCCAAGGGAACGGGCTTGGCGGAATCAGCGGGGAAAGAAGACCCTGTTGAGCTTGACTCTAGTCCGACTTTGTGAAATGACTTGAGAGGTGTAGAATAAGTGGGAGCTTTCGGGCGCAAGTGAAATACCACTACTTTTAACGTTATTTTACTTATTCCGTGAGGCGGAGACGGGGCAATGCCCCTGTTTTTGGCCTTAAGGTGCGTCTAGGCGCGCCGATCCGGGCGAAAGACATTGTCAGGTGGGGAGTTTGGCTGGGGCGGCACATCTGTTAAAAGATAACGCAGGTGTCCTAAGATGAGCTCAACGAGAACAGAAATCTCGTGTGGAACAAAAGGGTAAAAGCTCATTTGATTTTGATTTTCAGTACGAATACAAACCGTGAAAGCGTGGCCTATCGATCCTTTAGACTTTCGGAATTTGAAGCTAGAGGTGTCAGAAAAGTTACCACAGGGATAACTGGCTTGTGGCAGCCAAGTGTTCATAGCGACGTTGCTTTTTGATCCTTCGATGTCGGCTCTTCCTATCATTGTGAAGCAGAATTCACCAAGTGTTGGATTGTTCACCCACCAATAGGGAACGTGAGCTGGGTTTAGACCGTCGTGAGACAGGTTAGTTTTACCCTACTGATGATCCGCGCCGCGATAGTAATTCAACTTAGTACGAGAGGAACTGTTGATTCACACATTTGGTCATCGCGCTTGGTTGAAAAGCCAGTGGCGCGAAGCTACCGTGTGTCGGATTATGACTGAACGCCTCTAAGTCAGAATCCACGCTAGATGCGGCGCATATCTCTCTCCGGCTGCATCGCGACCCGCAGTAGGGGTGCTCTTGCACTCCCAGGGGCCCGTGTCATTGGCCATCTCCGATCGGCGCACTAGCCCGTTGGAGCAACCTTGGATATTAATTTCAAGCGGTCGGCGAGAAGAATCTTTTGCAGACGACTTAAATAAGCAACGGGGTATTGTAAGTGGCAGAGTGGCCTTGCTGCCACGATCCACTGAGATTCAGCCCTCTGTCGCCTCGAT	Eukaryota	Archaeplastida	Viridiplantae	Streptophyta	Pinopsida	Cupressales	Cupressaceae	Cupressus	Cupressus sempervirens	Eukaryota;Archaeplastida;Viridiplantae;Streptophyta;Pinopsida;Cupressales;Cupressaceae;Cupressus;Cupressus_sempervirens
GCA_028749045|CM053789.1/692176130-692169839	1	GCA_028749045	13469	6292	TCGTTGTTAGAAGCTACCTGGTCGATCTTGCCAGTAGTCATATGCTTGTCTCAAAGATTAAGCCATGCATGTCTAAGTATGAACTATTTCAGACTGTGAAACTGCGGATGGCTCATTAAATCAGTTATAGTTTCTTTGATGGTACTTTGCTACTCGGATAACCGTAGTAATTCTAGAGCTAATACGTGCACCAAATCCTGACTCTCGGAAGGGATGCATTTATTAGATAAAAGGCCGGCGCGGGCTCGCCCGCTATTCCGGTGATTCATGATAACTCGACGGATCGCACGGCCTTTGTGCTGGCGACGCTTCATTCAAATTTCTGCCCTATCAACTTTCGATGGTAGGATAGAGGCCTACCATGGTGGTGACGGGTGACGGAGAATTAGGGTTCGATTCCGGAGAGGGAGCCTGAGAAACGGCTACCACATCCAAGGAAGGCAGCAGGCGTGCAAATTACCCAATCCTGACACGGGGAGGTAGTGACAATAAATAACAATACTGGGCTCATCGAGTCTGGTAATTGGAATGAGTACAATCTAAATCCCTTAACGAGGATCCATTGGAGGGCAAGTCTGGTGCCAGCAGCCATGGTAATTCCAGCTCCAATAGCGTATATTTAAGTTGTTGCAGTTAAAAAGCTCGTAGTTGGACCTTGGGTCGTCACGGTCGGTCCGCCTTCTAGGTGTGCACTGGCCCTCACGTCCCTTCTGCCGGCGGCGTGTTCCTAGCCTTAATTGGCTGGGTCGCGGTTCCGGCGCCGTTACTTTGAAAAAATTAGAGTGCTCAAAGCAAGCCTACGCTCTGAATACATTAGCATGGAATAACGCGATAGGAGTCTGGTCCTGTTCCGTTGGCCTTCGGGACCGGAGTAATGATTAATAGGGACTGTCGGGGGCATTCGTATTTCATTGTCAGAGGTGAAATTCTTGGATTTATGGAAGACGAACCACTGCGAAAGCATTTGCCAAGGATGTTTTCATTAATCAAGAACGAAAGTTGGGGGCTCGAAGACGATCAGATACCGTCCTAGTCTCAACCATAAACGATGCCGACCAGGGATCGGCGGATGTTGCTCTAAGGACTCCGCCAGCACCTTCTGAGAAATCAGAGTGTTTGGGTTCCGGGGGGAGTATGGTCGCAAGGATGAAACTTAAAGGAATTGACAGAAGGGCACCACCAGGAGTGGAGCCTGCGGCTTAATTTGACTCAACACGGGGAAACTTACCAGGTCCAGACATAGTAAGGATTGACAGATTGAGAGCTCTTTCTTGATTCTATGGGTGGTGGTGCATGGCCGTTCTTAGTTGGTGGAGCGATTTGTCTGGTTAATTCCGTTAACGAACGAGACCTCAGCCTGCTAACTAGCTACGCGGAGGTTCCCCTTCGCGGCCAGCTTCTTAGAGGGACTATGGCCTCCTAGGCCATGGAAGTTTGAGGCAATAACAGGTCTGTGATGCCCTTAGATGTTCTGGACCGCACGCGCGCTACACTGATGCAACCAACGAGTTTCTCTCCCTGGCCCGAAAGGTTTGGGAAATCTTGCCAAATTGCATCGTGATGGGGATAGACCATTGCAATTATTGATCTTCAACGAGGAATTCCTAGTAAGCGCGAGTCATCAGCTCGCGTTGACTACGTCCCTGCCCTTTGTACACACCGCCCGTCGCTCCTACCGATTGAATGATCCGGTGAAGTGTTCGGATCGCGGCGACGATGGCAGTTCCTGTCGGCGACGTCGTGAGAAGTTCACTGAACCTTATCATTTAGAGGAAGGAGAAGTCGTAACAAGGTTACCGTAGGTGAACCTGCGGTAAGATCATTGTCGGTTCGAGACCCTGAATCATGTAGGGGATGGAGCTGGCCTCCTCCCCGCCCCCGAAATCTCGGCGACGTGCGGACACTCGGCCCTGCAGCGATGTGCTGGACGGCCAAGCTACGGGTCCAGCGCCGTCAAGGTCGAGGGTCACATCGAATGCCCGTGATCGAAAGCGTGGATTCCCCGCGGGGCGAAGAAGAGACTCGGATGCAATCTGGATTAGGATCGGTGCCTTCGAACGACGTCCGCGTCGACGCGAGAGGTCTCTGCTCGATTGCAGTTCAGAGGGGGTCCGGGCCTCGTCCGCCTTTGAGATTTCACGGTCCGATCGCGTGCGCGGCGCTGTGCCAGGGATCCGTCGTTTCGACGGCGGCAAGTCGGGACTGCCACAACCCCCCGTTGCCTTTGCCCAGGTGTGTTGACTCGTCGCTTGGAGCGTTCTGTGTTTAGGATGGGTGCACTCGCATGATCCGCTGACACGGCTCTCCCATGCGTCGCCTCCCACCTTTGCGAGGGGATGGGGCGGGGACACACCACAACGTTCCTCGTCGCACCCATTCGGTGCTCGGGGTTCGGGATTTGTCAACACCCAACAACACACGGGTGCATCGCGCACCTTAGAAATCCAAAGAACGAAGCGCGAGCCAGCGCCTTGCGCGCTTGGGTCACCGAAAGGCAAAAACAAAACAAAATCACGACTCTCGGCAACGGATATCTCGGCTCTCGCCACGATGAAGAATGTAGCAAAATGCGATACTTAGTGTGAATTGCAGAATCCCGTGAATCATCAAGTCTTTGAACGCAAGTTGCGCCCGAGGCCTCGGCCAAGGGCACGTCTGCTTGGGCGTCGCACTACAAAATTTTGCCCTCCCCGGCGAGGAGCAGAGATGGCCGTCCGTGTCCGCAAGTGGCGCGCGGTCGGCTGAAATGAGCATGAGGTCCGTCGATCCGTCGCGACGAGCGGTGGCTCGCAAAGGCCGGCGTTGGTTTGCACCGATCGAACGATTCCTCGCGAGGAACTTTATTCTTGGCTCAGCGGCCCGCCGCAGTGCGGGCATTGCTGCATCTCTACCGCGTCCCCAAGTCAGGCGTGAGTACCCGCTGAGTTTAAGCATATCAATAAGCGGAGGAAAAGAAACTTACCAGGATTCCCCTAGTAACGGCGAGCGAACCGGGAAGAGCCCAGCATGAAAATCGACGGCCGCGCCTGTCGAATTGTAGTCTGTAGAAGCGTCCTCAGCGACGGACCAGGCCCAAGTCCCCTGGAAGGGGGCGCCGGAGAGGGTGAGAGCCCCGTCGGGCCCGGACCCTGTCGCACCACGAGGCGCTGTCGGTGAGTCAGGTTGTTTGGGAATGCAGCCCTAATCGGGTGGTAAATTCCGTCCAAGGCTAAATACGGGCGAGAGACCGATAGCGAAGAAGTACCGCGAGGGAAAGATGAAAAGGACTTTGAAAAGAGAGTTAAAGAGTGCTTGAAATTGCTGGGAGGGAAGCGGATGGAGGCCGGCGATGTGCCCCGGTCGGATGCGGAACGGTGTGAGCCGGTCCGCCGCTCGGTTCGGGGGACGTGCCAGTGCGGGCTGTCGCGGCGGCACAAGCGCGACCTTCTGGTCGCACAAATACTTCCATCGTGGCGGTCGAGGAGCGAAGCTTGCGCCTTTACGGCGGGCTCTCGGGCACCTGTGCGCTCGTGGCGCTGGCCAGTGGGCTTTCCATCCGACCCGTCTTGAAACACGGACCAAGGAGTCTAACATGTGTGCGAGTTGGCGGGTTGGGAAAACCCACGAGGCGCAAGGAAGCTGACTGGCGAGATCCCCTCTCGGGGGGTGCACCGCCGACCGACCCTAATCTTCTGTGAAGGGTTCGAGTGCGAGCACACCTGTTGGGACCCGAAAGATGGTGAACTATGCCTGAGCAGGGCGAAGCCAGAGGAAACTCTGGTGGAGGCCCGCAGCGATACTGACGTGCAAATCGTTCGTCTGACTTGGGTATAGGGGCGAAAGACTAATCGAACCGTCTAGTAGCTGGTTTCCTCCGAAGTTTCCCTCAGGATAGCTGGAGCTCACGTGCAAGTTTTATCGGGTAAAGCAAATGATTAGAGGCATCGGGGGCGTAACGCCCTCGACCTATTCTCAAACTTTAAATAGGTAAGTCGGCGCGGCTGCTCTGTTGAGCCGCGCCACAGAATCGCGAGCTCCAAGTGGGCCATTTTTGGTAAGCAAAACTGGCGATGCGGGATGAACCGAAAGCCGAGTTACGGTGCCAAATTGCGCGCTAACCCAGATCCCACAAAGGGTGTTGGTTGATTAAGACAGCAGGACGGTGGTCATGGAAGTCGAAATCCGCTAAGGAGTGTGTAACAACTCACCTGCGGAATCAACTAGCCCCGAAAATGGATGGCACTGAAGCGCGCAACCTATACTCGACCGTCGGGGCAAGTGCCAGGCTTCGATGAGTAGGAGGACGCGGGGGTTGTTGCGAAACCTTGGGCGTGAGCCTGGGTGGACCGGCCCCCGGTGCAGATCTTGGTGGTAGTAGCAAATATTCAAATGAGAACTTTGAAGACTGAAGTGGGGAAAGGTTCCATGTGAACAGCACTTGGACATGGGTTAGTCGATCCTAAGAGATGGGGAAACCCTGTTTCAAGGGCGCACTTTGCGCGATCATCGAAAGGGAATCGGGTTAATATTCCCGAACCGGGACGTGGCGGCGGACGGCAACGTTAGGAAATCTGGAGACGTCGGCGGGGGCCCCGGGAAGAGTTATCTTTTCTTTTTAACAGCCTGCCCACCCTGAAATCGGTTCAACCGGAGATAGGGTCCAGCGGCTGGAAGAGCACCGCACGTCCTGCGGTGTCCGGTGCGCCTTCGGCGGCCCTTGAAAATCTAGAGGACCGAGTACCGTTCACGCCCGGTTGTACTCATAACCGCATCAGGTCTCCAAGGTGAACAGCCTCTGGTCAATAGAATAATGTAGGTAAGGGAAGTCGGCAAAATGGATCCGTAACTTCGGGAAAAGGATTGGCTCTGAGGGCTGGGCCTAGGGGTCTGCGCCCCGAACTCGTGGGCTGTTGGCGGCCTGCCCGAGCTGCTCCCGCGGCGAGGGCGGGCCGTCGCGTGCCGATCGGGCGATGGACGCAGGATGCCCCCTTCGGAGGGCTTTCCCTAGGCGGCGAACAGTCGACTCAGAACTGGTACGGACAAGGGGAATCCGACTGTTTAATTAAAACAAAGCATTGCGATGGTCCCTGCGGATGCTGACGCAATGTGATTTCTGCCCAGTGCTCTGAATGTCAAAGTGAAGAAATTCAACCAAGCGCGGGTAAACGGCGGGAGTAACTATGACTCTCTTAAGGTAGCCAAATGCCTCGTCATCTAATTAGTGACGCGCATGAATGGATTAACGAGATTCCCACTGTCCCTATCTACTATCTAGCGAAACCACAGCCAAGGGAACAGGCTTGGCGGAATCAGCGGGGAAAGAAGACCCTGTTGAGCTTGACTCTAGTCCGACTTTGTGAAATGACTTGAGAGGTGTAGAATAAGTGGGAGCTTTCGGGCGCAAGTGAAATACCACTAATTTTAACGTTATTTTACTTATTCCGTGAGGCGGAGACGGGGCAATGCCCCTGTTTTTGGCCTTAAGGTGCATCTAGGCGCGCCGATCCGGGCAGAAGACATTGTCAGGTGGGGAGTTTGGCTGGGGCGGCACATCTGTTAAAAGATAACGCAGGTGTCCTAAGATGAGCTCAACGAGAACAGAAATCTCGTGTGGAACAAAAGGGTAAAAGCTCATTTGATTTTCATTTTCAGTACGAATACAAACCGTGAAAGCGTGGCCTATCGATCCTTTAGACTTTCGGAATTTGAAGCTAGAGGTGTCAGAAAAGTTACCACAGGGATAACTGGCTTGTGGCAGCCAAGCGTTCATAGCGACGTTGCTTTTTGATCCTTCGATGTCGGCTCTTCCTATCATTGTGAAGCAGAATTCACCAAGTGTTGGATTGTTCACCCACCAATAGGGAACGTGAGCTGGGTTTAGACCGTTGTGAGACAGGTTAGTTTTACCCTACTGATGATCCGCACCGCGATAGTAATTCAACTTAGTACGAGAGGAACCGTTGATTCACACATTTGGTCATCGCGCTTGGTTGAAAAGCCAGTGGCGCGAAGCTACCGTGTGTCGGATTATGACTGAACGCCTCTAAGTCAAAATCCACGCTAGATGCGGCGCATATCTCTCTCCGACTGCATCGCGACCCGCAGTAGGGGTGCTCTTGCACTCCCAGGGGCCCGTGTCATTGGCCATCTCTGATCGGCGCACTAGCCCGTTGGAGCAACCTTGGATATTAATTTCAAGCGGTCGGCGAGAAGAATCTTTTGCAGACGACTTAAATAAGCGACGGGGTATTGTAAGTGGCAGAGTGGCCTTGCTGCCACGATCCACTGAGATTCAGCCCTCTGTCGCCTCGAT	Eukaryota	Archaeplastida	Viridiplantae	Streptophyta	Pinopsida	Cupressales	Cupressaceae	Cupressus	Cupressus sempervirens	Eukaryota;Archaeplastida;Viridiplantae;Streptophyta;Pinopsida;Cupressales;Cupressaceae;Cupressus;Cupressus_sempervirens
GCA_028749045|CM053789.1/692221444-692227734	1	GCA_028749045	13469	6291	TCGTTGTTAGAAGCTACCTGGTCGATCCTGCGAGTAGTCATATGCTTGTCTCAAAGATTAAGCCATGCATGTCTAAGTATGAACTATTTCAGACTGTGAAACTGCGGATGGCTCATTAAATCAGTTGTAGTTTCTTTGATGGTACTTTGATACTCGGATAACCGTAGTAATTCTAGAGCTAATACGTGCACCAAATCCCGACTCTCGGAAGGGATGCATTTATTAGATAAAAGGCCGGCGTGGGCTCGCCCGCTATTCCGGTGATTCATGATAACTCGACGGATCGCACGGCCTTTGTGCTGGCGACGCTTCATTCAAATTTCTGCCCTATCAACTTTCGATGGTAGGATAGAGGCCTACCATGGTGGTGACGGCTGACGGAGAATTAGGGTTCGATTCCGGAGAGGGAGCCTGAGAAATGGCTACCACATCCAAGGAAGGCAGCAGGCGCGCAAATTACCCAATCCTGACACGGGGAGGTAGTGACAATAAATAACAATACTGGGCTCATCGAGTCTGGTAATTGGAATGAGTACAATCTAAATCCCTTAACGAGGATCCATTGGAGGGCAAGTCTGGTGCCAGCAGCCACGGTAATTCCAGCTCCAATAGCATATATTTAAGTTGTTGCAGTTAAAAAGTTCGTAGTTGGACCTTGGGTCGTCACGGTCGGTCCGCCTTCTGGGTGTGCACTGGCCCTCACGTCCCTTCTGCCGGCGGCGTGTTCCTGGCCTTAATTGGCTGGGTCGTGGTTCCGGCGCCATTACTTTGAAAAAATTAGAGTGCTCAAAGCAAGCCTACGCTCTGAATACATTAGCATGGAATAACGCGATAGGAGTCTGGTCCTGTTCCGTTGGCCTTCGGGACCGGAGTAATGATTAATAGGGACTGTCGGGGGCATTCGTATTTCATTGTCAGAGGTGAAATTCTTGGATTTATGGAAGACGAACCACTGCGAAAGCATTTTCCAAGGATGTTTTCATTAATCAAGAACGAAAGTTGGGGGCTCGAAGACGATCAGATACCGTCCTAGTCTCAACCATAAACGATGCCGACCAGGGATCGGCGGATGTTGCTCTAAGGACTCTGCCAGCACCTTCTGAGAAATCAGAGTGTTTGGGTTCCGGGGGGAGTATGGTCGCAAGGCTGAAACTTAAAGGAATTGACGGAAGGGCACCACCAGGAGTGGAGCCTACGGCTTAATTTGACTCAACATGGGGAAACTTACTAGGTCCAGACATAGTAAGGATTGACAGATTGAGAGCTCTTTCTTGATTCTATGGGTGGTGGTGCATGGCCGTTCTTAGTTGGTGGAGCGATTTGTCTAGTTAATTCCGTTAACGAACGAGACCTCAGCCTGCTAACTAGCTACGCAGAGGTTCCCCTTCGCGGCCAGCTTCTTAGAGGGACTATGGCCTCCTAGGCCATGGAAGTTTGAGGCAATAACAGGTCTGTGATGCCCTTAGATGTTTTGGGCCGCATGCGCGCTACACTGATGCAACCAACGAGTTTCTCTCCCTGGCCCGAAAGGTTTGGGAAATCTTGCCAAATTGCATCGTGATGGGGATAGACCATTGCAATTATTGATCTTCAACGAGGAATTCCTAGTAAGCGCGAGTCATCAGCTCGCGTTGACTATGTCCCTGCCCTTTGTACACACCGCCCGTCGCTCCTACCGATTGAATGATCCGGTGAAGTGTTCGGATCGCGGCGACGACGGCAGTTCCTGTCGGCGACGTCGCGAGAAGTTCACTGAACCTTATCATTTAGAGGAAGGAGAAGTCGTAACAAGGTTACCGTAGGTGAACCTGCGGTAGGATCATTGTCGGTTCGAGACCCTGAATCGTGTAGGGGATGGAGCTGGCCTCCTCCCCGCCCCCGAAATCTCAGCGACGTGCGGACACTCGGCCCTGCAGCGATGTGCTGGACGGCCAAGCTACGGGTCCAGCACCGTCGAGGTCGAGGGTCACATCGAATGCCTGTGATCGAAAGCGTGGATTCCCCGCGGGGTGAAGAAGAGACTCGGATGTAATCTGGATTAGGATCGGTGCCTTCGAACGACGTCCGCGTCGACGCGAGAGGTCTCTGCTCGGTTGCAGTTCAGAGGGGGTCCGGGCCTCGTCCCCCGTTGAGATTTCACGGTCCGATCGCGTGTGCGGCACTGTGCCAGGGATCCGTCGTTTCGACGGCGGCAAGTCGGGACTGCCGCAACCCCCCATTGCCTTTGCCCAGGTGTGTTGACTCGTCTCTTGGAGCGTTCTGTGTTTAGGATGGGTGCACTCGCATGATCCGCTGACACGGCTCTCCCATGCATCGCCTCCCACCTTTGCGAGGGGATGGGGCGGGGACACACCACAGCGTTCCTCGTCGCACCCATTCGGTGCTCGGGGTTTGGGATGTGTCAACACCCAACAACACACGGGTGCATCGCGCACCTTAGAAATCCAAAGAACGAAGCGCGAGCCAGCGCCTTGCGCGCTTGGGTCGCCGAAAGGCAAAAACAAAACAAAATCACGACTCTCGGCAACGGATATCTCGGCTCTCGCCACGATGAAGAATGTAGCGAAATGCGATACTTAGTGTGAATTGTAGAATCCCGTGAATCATCAAGTCTTTGAACACAAGTTGCGCCCGAGGCCTCGGCCAAGGGCACGTCTGCTTGGGCGTCGCACTACAAAATTTTGCCCTCCCCGGCGAGGAGCGGAGATGGCCGTCCGTGTCCGCAAGTGGCGCGCGGTCGGCTGAAATGAGCACGAGGTCCGTCGATCCGTCGCGATGAGCGGTGGCTCGCAAAGGCCGGCGTTGGTTTGCGCCGATCGAACGATTCCTCGCGAGGAACTTTATTCTGGGCTCAGCGGCCCGCCGCAGTGCGGGCATTGCTGCATCTCTACCGCATCCCCAAGTCAGGCGTGAGTACCCGCTGAGTTTAAGCATATCAATAAGCAGAGGAAAAGAAACTTACCAGGATTCCCCTAGTAACGGCGAGCGAACCGGGAAGAGCCCAGCATGAAAATCGACGGCCGCGCCTGTCGAATTGTAGTTTGTAGAAGCATCCTCAGCGACGGACCAGGCCCAAGTCCCCTGGAAGGGGGCGCCGGAGAGGGTGAGAGCCCCGTCGGGCCCAGACCCTATCACACCACGAGGCGCTGTCGGCGAGTCGGGTTGTTTGGGAATGCAGCCCTAATCGGGTGGTAAATTCTGTCCAAGGCTAAATACGGGCGAGAGACCGATAGCGAACAAGTACCGCGAGGGAAAGATGAAAAGGACTTTGAAAAGAGAGTTAAAGAGTGCTTGAAATTGCCGGGAGGGAAGCGGATGGAGGCCGGCGATGTGCCCTGGTCGGATGCGGAACGGTGTGAGCCGGTCCGCCCCTCGGTTCGGGGGATGTGCCAGCGCGGGCTGTCGCGGCGGCACAAGCGCGACCTTCTGGTCGCACAAATACTTCCGTCGCGGCGGTCGAGGAGCGAAGCGCGCGCCTTTACGGCGGGCTCTCAGGCACCTGTGCGCTCGTGGCGCTGGCCAGCGGGCTTTCCATCCGACCCGTCTTGAAACACGGACCAAGGAGTCTAACATGTGTGCGAGTTGGCAGGTTGGGAAAACCTGCGAGGCGCAAGGAAGCTGACTGGCGAGATCCCCTCTTGGGGGGTGCACCGCCGACCGACCCTGATCTTCTGTGAAGGGTTCGAGTGCGAGCACACCTGTTGGGACCCGAAAGATGGTGAACTATGCCTGAGCAGGGCGAAGCCAGAGGAAACTCTGGTGGAGGCCCGCAGCGATACTGACGTGCAAATCGTTCGTCTGACTTGGGTATAGGGGCGAAAGACTAATCAAACCGTCTAGTAGCTGGTTTCCTCCGAAGTTTCCCTCAGGATAGCTGGAGCTCACGTGCGAGTTTTATCGGGTAAAGCAAATGATTAGAGGCATCGGGGGCGTAACGCCCTCGACCTATTCTCAAACTTTAAATAGGTAAGTCGGCGCGGCTGCTCTGTTGAGCTGCGCCACGTAATCGCGAGCTCCAAGTGGGCCATTTTTGGTAAGCAGAACTGGCGATGCGGGATGAACCGAAAGCCGAGTTACGGTGCCAAATTGCGCGCTAACCCAGATCCCACAAAGGGTGTTGGTTGATTAAGACAGCAGGACGGTGGTCATGGAAGTCGAAATCCGCTAAGGAGTGTGTAACAACTCACCTGCCGAATCAACTAGCCCGGAAAATGGATGGCGCTGAAGCGCGCAACCTATACTCGGCCGTCGGGGCAAGTGCCAGGCTCCGATGAGTAGGAGGACGCGGGGGTTGTTGCGAAACCTTGGGTGTGAGCCTGGGTGGACCGGCCCCCGGTGCAGATCTTGGTGGTAGTAGCAAATATTCAAATGAGAACTTTGAAGACTGAAGTGGGGAAAGGTTCCATGTGAACAACACTTGGACATGGGTTAGTCGATCCTAAGAGATGGGGAAACCCTGTTTCAAGGGCGCACTTTGCGCGATCATCGAAAGGGAATCGGGTTAATATTCCCGAACCGGGACGTGGCAGCGGACGGCAATGTTAGGAAATCTGGAGACGTCGGCGGGGGCCCCGGGAAGAGTTATCTTTTCTTTTTAACAGCCTGCCCACCCTGAAATCGGTTCAACCGGAGATAGGGTCCAGCGGCTGGAAGAGCACCGCACGTCCCGCGGTGTCCGGTGCGCCTTCGGCGGCCCTTGAAAATCTAGTGGACCGAGTACCGTTCACGCCCGGTCGTACTCATAACCGCATCAGGTCTCCAAGGTGAACAGCCTCTGGTCAATAGAACAATGTAGGTAAGGGAAGTCGGCAAAATGGATCCGTAACTTCGGGAAAAGGATTGGCTCTGAGGGCTGGGCCTAGGGGTCTGTGCCCCGAACTCGTGGGCTGTTGGCGGCCTGCCCGAGCTGCTCCCGCGGCGAGGGCGGGCCGTCGCGTGCCGATCGGGCGACGGACGCAGGACGCCCCCTTCGGAGGGCTTTCCCTAGGCGGCGAACAGTCGACTCAGAACTGGTACGGACAAGGGGAATCCGACTGTTTAATTAAAACAAAGCATTGCGATGGTCCCTGCGGATGCTGACGCAATGTGATTTCTGCCCAGTGCTCTGAATGTCAAAGTGAAGAAATTCAACCAAGCGCAGGTAAACGGCAGGAGTAACTATGACTCTCTTAAGGTAGCCAAATGCCTCGTCATCTAATTAGTGACGCGCATGAATGGATTAACGAGATTCCCACTATCCCTATCTACTATCTAGCGAAACCACAGCCAAGGGAACGGGCTTGGCGGAATCAGCGGGGAAAGAAGACCCTGTTGAGCTTGACTCTAGTCCGACTTTGTGAAATGACTTGAGAGGTGTAGAATAAGTGGTAGCTTTCGGGCGCAAGTGAAATACCACTACTTTTAACGTTATTTTACTTATTCCGTGAGGCGGAGACGGGGCAATGCCCCTATTTTTGGCCTTAAGGTGCGTCTAGGCGCGCCGATCCGGGCGGAAGACATTGTCAGGTGGGGAGTTTGGCTGGGGCGGCACATCTGTTAAAAGATAACGCAGGTGTCCTAAGATGAGCTCAATGAGAATAGAAATCTCGTGTGGAACAAAAGGGTAAAAGCTCATTTGATTTTGATTTTCAGTACGAATACAAACCGTGAAAGCGTGGCCTATCGATCCTTTAGACTTTCGAAATTTGAAGCTAGAGGTGTCAGAAAAGTTACCACAGGGATAACTGGCTTGTGGCAGCCAAGCGTTCATAGCGACGTTGCTTTTTGATCTTTCGATGTCGGCTCTTCCTATCATTGTGAAGCAGAATTCACCAAGTGTTGGATTGTTCACCCACCAATAAGGAACGTGAGCTGGGTTTAGACCTTCGTGAGACAGGTTAGTTTTACCCTACTGATGATCCGCGCTGCGATAGTAATTCAACTTAGTACGAGAGGAACCGTTGATTCACACATTTGGTCATCGCGCTTGGTTGAAAAGCCAGTGGCGCGAAGCTACCGTGTGTCGGATTATGACTGAACGCCTCTAAGTCAGAATCCACGCTAGATGCGGCGCATATCTCTCTCCGGCTGCATCGCGACCCGCAGTAGGGGTGCTCTTGCACTCCCAGGGGCCCGTGTCATTGGCCATCTCCGATCGGCGCACTAGCCCGTTGGAGCAACCTTGGATATTAATTTCAAGCGGTCGGCGAGAAGAATCTTTTGCAGACGACTTAAATAAGCGACGGGGTATTGTAAGTGGCAGAGTGGCCTTGCTGCCACGATCCACTGAGATTCAGCCCTCTGTCGCCTCGA	Eukaryota	Archaeplastida	Viridiplantae	Streptophyta	Pinopsida	Cupressales	Cupressaceae	Cupressus	Cupressus sempervirens	Eukaryota;Archaeplastida;Viridiplantae;Streptophyta;Pinopsida;Cupressales;Cupressaceae;Cupressus;Cupressus_sempervirens
GCA_028749045|CM053789.1/692299965-692306255	1	GCA_028749045	13469	6291	TCGTTGTTAGAAGCTACCTGGTCGATCCTGCCAGTAGTCATATGCTTGTCTCAAAGATTAAGCCATGCATGTCTAAGTATGAACTATTTCAGACTGTGAAACTGCGGATGGCTCATTAAATCAGTTATAGTTTCTTTGATGGTACTTTGCTACTCGGATAACCGTAGTAATTCTAGAGCTAATACATGCACCATATCCCGACTCTCAGAAGGGATGCATTTATTAGATAAAAGGTTGGCGCGGGCTCGCCCGCTATTCCGGTGATTCATGATAACTCGACGGATCGCACGGCCTTTGTGCAGGCGACGCTTCATTCAAATTTCTGCCCTATCAACTTTCGATGGTAGGATAGAGGCCTACCATGGTGGTGACGGGTGACGGAGAATTAGGGTTCGATTCCGGAGAGGGAGCCTGAGAAACGGCTACCACATCCAAGGAAGGCAGCAGGCGCGCAAATTACCCAATCCTGACACGGGGAGGTAGTGACAATAAATAACAATACTGGGCTCATCGAGTCTGGTAATTGGAATGAGTATAATCTAAATCCCTTAACGAGGATCCATTGGAGGGCAAGTCTGGTGCCAGAAGCCACGGTAATTCCAGCTCCAATAGCGTATATTTAAGTTGTTGCAGTTAAAAAGCTCGTAGTTGGAACTTGGGTCGTCACGGTCGGTCCGCCTTCTGGGTGTGCACTGGCCCTCACGTCCCTTCTGCCGGCGGCGTGTTCCTGGCCTTAATTGGCTGGGTCACAGTTCCGGCGCCGTTACTTTGAAAAAATTAGAGTGCTCAAAGCAAGCCTACACTCTGAATAAATTAGCATGGAATAACGCGATAGGAGTCTGGTCCTGTTCCGTTGGCCTTCGGGACCGGAGTAATGATTAATAGGGACTGTCGGGGGCATTCGTATTTCATTGTCAGAGGTGAAATTCTTGGATTTATGGAAGACAAACCACTGCGAAAGCATTTGCCAAGGATGTTTTCATTAATCAAGAACGAAAGTTGGGGGCTCGAAGACGATCAGATACCGTCCTAGTCTCAACCATAAACGATGCCGACCAGGGATCGGCGGATGTCGCTCTAAGGACTCCGATAGCACCTTCTGAGAAATCAGAGTGTTTGGGTTCCGGGGGGAGTATGGTCGCAAGGCTGAAACTTAAAGGAATTGACGGAAGGGCACCACCAGGAGTGGAGCCTGCGGCTTAATTTGACTCAACACGGGGAAACTTACCAGGTCCAGACATAGTAAGGATTGACAGATTGAGAGCTCTTTCTTGATTCTATGGGTGGTGGTGCATGGCCGTTCTTAGTTGGTGGAGCGATTTGTCTGGTTAATTCCGTTAACGAACGAGACCTCAGCCTGCTAACTAGCTACGCGGAGGTTCCCCTTCGCGGCCAGCTTCTTAGAGGGACTATGGCCTCCTAGGCCATGGAAGTTTGAGGCAATAACAGGTCTGTGATGCCCTTAGATGTTCTGGGCCGCACGCGCGCTACACTGATGCAACCAACGAGTTTCTCTCCCTGGCCCGAAAGGTTTGGGAAATCTTGCCAAATTGCATCGTGATGGGGATAGACCATTGCAATTATTGATCTTCAACGAGGAATTCCTAGTAAGTGCGAGTCATCAGCTCGCGTTGACTACGTCCCTGCCCTTTGTACACACCGCCCGTCGCTCCTACCGATTGAATGATCCGGTGAAGTGTTCGGATCGCGGCGACGACGGCGGTTCCTGTCGGCGACGTCGTGAGAAGTTCACTGAACCTTATCATTTAGAGGAAGGAGAAGTCGTAACAAGGTTACCGTAGGTGAACCTGCGGTAGGATCATTGTCGGTTCGAGACCCTGAATCGTGTAGGGGATGGAGCTGGCTTCCTCCCCGCCCCCAAAATCTCGGCGACGTGCAGACACTCGGCCCTGCAGTGATGTGCTGGACGGCCAAGCTACGGGTCCAGCGCCGTTGAGGTCGAGGGTCACATCGAATGCCCGTGATCGAAAGCGTAGATTCCCCGCGGGGCGAAGAAGAGACTCGGATGCAATCTGGATTAGGATCGGTGCCTTCGAACGACGTCCGCGTTGGTGCGAGAAGTCTCTGCTCGGTTGCAGTTCAGAGGAGGTCCGGGCCTCGTCCCCCATTGAGATTTCACGGTCCGATCGCGTGCGCGGCGCTGTGCCAGGGATCCGTTGTTTCGACGGTGGCAAGTCGGGACTGCCGCAACCCCCCGTTGCCTTTGCCCAGGTGTGTTGACTCATCGCTTGGAGCGTTCTGTGTTTAGGATGGGTGCACTCGCATGATCCGCTGACACGGCTCTCCCATGTGTCGCCTCCCACCTTTGCGAGGGGATGGGGCGGGGACACACCACAGCGTTCCTCGTCGCACCCATTCGGTGCTCGGGGTTCGGGATGTGTCAACACCCAACAACACACGGGTGCATCGCGCACCTTAGAAATCCAAAGAACGAAGCGCGAGCCAGCGCCTTGCGCGCTTGGGTCACCGAAAGGCAAAAACAAAACAAAATCATGACTCTCGGCAACAGATATCTCGGCTCTCGCCACGATGAAGAATGTAGCGAAATGCGATACTTGGTGTGAATTGCAGAATCCCGTGAATCATCAAGTCTTTGAACGCAAGTTGCGCCCGAGGCCTCGGCCAAGGGCACGTCTTCTTGGGCGTCGCACTACAAAATTTTGCCCTCCCCGGCGAGGAGCGGAGATGGCCGTCCGTGTCCGCAAGTGGCGCGCGGTCGGCTGAAATGAGCACGAGGTCCGTCGATCCATCGCGACGAGCGGTGGCTCGCAAAGGCCGGCGTTGGTTTGCACCGATCGAACGATTCCTCGCGAGGAACTTTATTCTAGGCTCAGAGGCCCACCGCAGTGCGGGCATTGCTGCATCTCTACCGCGTCCCCAAGTCAGGCGTGAGTACCCACTGAGTTTAAGCATATCAATAAGCAGAGGAAAAGAAACTTACCAGGATTCCCCTAGTAACGGCGAGCGAACCGGGAAGAGCCCAGCATGAAAATCGACGGCCGTGCCTGTCGAATTGTAGTCTGTAGAAGCGTCCTCAGCGATGGACCAGGCCCAAGTCCCCTGGAAGGGGGTGCCGGAGAGGGTGAGAGCCCCGTCAGGCCCGGACCCTGTCGCACCACGAGGCGCTGTCGACGAGTCGGGTTGTTTGGGAATGCAGCCCTAATCGGGTGGTAAATTCCATCCAAGGCTAAATACGGGCGAGAGACCGATAGCGAACAAGTACCGCGAGGGAAAGATGAAAAGGACTTTGAAAAGAGAGTTAAAGAGTGCTTGAAATTGCCGAGAGGGAAGCGGATGGAGGCCGGCGATGTGCCCCGGTCGGATGCGGAACGGTGTGAGCCGGTCCGCCGCTCGGTTCAGGGGACGTGCCAGCGCGGGCTGTCGCGGCGGCACAAGCGCGACCTTCTGGTCGCACAAATACTTCCGTCGCGGCGGTCGAGGAGCGAAGCGCGCGCCTTTACGGCGGGCTCTCGGGCACCTGTGCGCTCGTGGCGCTGGCCAGCGGGCTTTCCATCCGACCCGTCTTGAAACACGGACCAAGGAGTCTAACATGTGTGCGAGTTGGCAGGTTGGGAAAACCCGCGAGGCACAAGGAAGCTGACTGGCAAGATCCCCTCTCGGGGGGTGCACCGCCGACCGACCCTGATCTTCTGTGAAGGGTTCGAGTGCGAGCACACCTGTTGGGACCCGAAAGATGGTGAACTATGCCTGAGCAGGGCGAAGCCAGAGGAAACTCTGGTGGAGGCCCGCAGCGATACTGACGTGCAAATCGTTCGTCTGACTTGGGTATAGGGGCGAAAGACTAATCGAACCGTCTAGTAGCTGGTTTCCTCCAAAGTTTCCCTCAGGATAGCTGGAGCTCACGTGTGAGTTTTATCGGGTAAAGCAAATGATTGGAGGCATCGGGGGCGTAACGCCCTCGACCTATTCTCAAACTTTAAATAGGTAAGTCGGCGCGGCTGCTCTGTTGAGCCACGCCATGAAATTGCGAGCTCCAAGTGGGCCATTTTTGGTAAGCAGAACTGGCGATGCGGGATGAACTGAAAGCCGAGTTACGGTGCCAAATTGCGCGCTAACCCAGATCCCACAAAGGGTGTTGGTTGATTAAGATAGTAGGACGGTGGTCATGGAAGTCGAAATCCGCTAAGGAGTGTGTAACAACTCACCTGCCGAATCAACTAGCCCCGAAAATGGATGGCGCTGAAGCGCGCAACCTATACTCGGCCGTCGGGGCAAGTGCCAGGCTCCGATGAGTAGGAGGACGCGGGGGTTGTTGCGAAACCTTGGGCGTGAGCCTGGGTGGACCGGCCCCCGGTGCAGATCTTGGTGGTAGTAGCAAATATTCAAATGAGAACTTTGAAGACTGAAGTGGGGAAAGGTTCCATGTGAACAGCACTTGGACATGGGTTAGTCGATCCTAAGAGATGGGGAAACCCTTTTTCAAGGGCGCACTTTGCGCGATCATCGAAAGGGAATCGGGTTAATATTCCCGAACCGGGACGTGGCGGCGGACGGCAACGTTAGGAAATCTGGAGACGTCGGCGGGGGCCCCGGGAAGAGTTATCTTTTCTTTTTAACAGCCTGCCCACCCTGAAATCGGTTCAACCGAAGATAGGGTCCAGCGGCTGGAAGAGCACCGCACGTCCCGCGATGTCCGGTGCGCCTTCGGCGGCCCTTGAAAATCTAGAGGACCGAGTACCGTTCACGCCCGGTCGTACTCATAACCACATCAGGTCTCCAAGGTGAACAGCCTCTGGTCAATAGAACAATGTAGGTAAGGGAAGTCAGCAAAATGGATCTGTAACTTCGGGAAAAGGATTGGCTCTGAGGGCTGGGCCTAGGGGTCTGCGCCCCGAACTCGTGGGCTGTTGGCGGCCTGCCCGAGCTGCTCCCGCGGCGAGGGCGGGCCGTCGCGTGCCGATCGGGCGACGGACGCAGGACGCCCCCTTCGGAGGGCTTTCCCTAGGCGGCGAACAGTCGACTCAGAACTGGTACAGATAAGGGGAATCCGACTGTTTAATTAAAACAAAGCATTGCGATGGTCCCTGCGGATGCTGACGCAATGTGATTTCTGCCCAGTGCTCTGAATGTCAAAGTGAAGAAATTCAACCAAGCGCGGGTAAACGGCGGGAGTAACTATGACTCTCTTAAGGTAGCCAAATGCCTTGTCATCTAATTAGTGACGCGCATGAATGGATTAACGAGATTCCCACTGTCCCTATCTACTATCTAGTGAAACCATAGCCAAGGGAACAGGCTTGGCGGAATCAGCGGGGAAAGAAGACCCTGTTGAGCTTGACTCTAGTCTGACTTTGTGAAATGACTTGAGAGGTGTAGAATAAGTGGGAGCTTTCGGGCGCAAGTGAAATACCACTACTTTTAACATTATTTTACTTATTCCGTGAGGCGGAGATGGGGCAATGCCCCTGTTTTTGGCCTTAAGGTGCATCTAGGCGCGCCGATCCGGGCGGAAGACATTGTCAGGTGGGGAGTTTGGCTGGGGCGGCACATCTGTTAAAAGATAACGCAGGTGTCCTAAGATGAGCTCAACGAGAACAGAAATCTCGTGTGGAACAAAAGGGTAAAAGCTCATTTGATTTTGATTTTCAGTACGAATACAAACCGTGAAAGCGTGGCCTATTGATCCTTTAGACTTTCGGAATTTGAAGCTAGAGGTGTCAGAAAAGTTACCACAGGGATAACTGGCTTGTGGCAGCCAAGCGTTCATAGCGACGTTGCTTTTTGATCCTTCGATGTCGGCTCTTCCTATCATTGTGAAGCAGAATTCACCAAGTGTTGGATTGTTCACCCACCAATAGGGAACGTGAGCTAGGTTTAGACCGTCGTGAGACAGGTTAGTTTTACCCTACTGATGATCCGCGCCGCGATAGTAATTCAACTTAGTACGAGAGGAACCGTTGATTCACACATTTGGTCATCGCGCTTGGTTGAAAAGCCAGTGGCGCGAAGCTACCGTGTGTCGGATTATGACTGAACGCCTCTAAGTCAGAATCCACGCTAGATGCGGCACATATCTCTCTCCGGCTGCATCGCGACCCGCAGTAGGGGTGCTCTTGCACTCCCAGGGGCCCGTGTCATTGGCCATCTCCGATCGGCGCACTAGCCCGTTGGAGCAACCTTGGATATTAATTTCAAGCGGTCGGCGAGAAGAATCTTTTGCAGACGACTTAAATAAGCGACGGGGTATTGTAAGTGGCAGAGTGGCCTTGCTGCCATGATCCACTAAGATTCAGCCCTCTGTCGCCTCGA	Eukaryota	Archaeplastida	Viridiplantae	Streptophyta	Pinopsida	Cupressales	Cupressaceae	Cupressus	Cupressus sempervirens	Eukaryota;Archaeplastida;Viridiplantae;Streptophyta;Pinopsida;Cupressales;Cupressaceae;Cupressus;Cupressus_sempervirens
GCA_028749045|CM053789.1/692340524-692346650	1	GCA_028749045	13469	6127	TCGTTGTTAGAAGCTACCTGGTCGATCCTGCCAGTAGTCATATGCTTGTCTCAAAGATTAAGCCATGCATGTCTAAGTATGAACTATTTCAGACTGTGAAACTGCGGATGGCTCATTAAATCAGTTATAGTTTCTTTGATGGTACTTTGCTACTCGGATAATCGTAGTAATTCTAGAGCTAATACGTGCACCAAATCCCGACTCTCGGAAGGGATGCATTTATTAGATAAAAGGTCGGCGCGGGCTCGCCCGCTATTCCGGTGATTCATGATAACTCGACGGATCGCACGGCCTTTGTGCTGGCGACGCTTCATTCAAATTTCTGCCCTATCAACTTTCGATGGTAGGATAGAGGCCTACCATGGTGGTGACGGGTGACGGAGAATTAGGGTTCGATTCTGGAGAGGGAGCCTGAGAAACGGCTACCACATCCAAGGAAGGCAGCAGGCGCGCAAATTACCCAATCCTGACACGGGGAGGTAGTGACAATAAATAACAATACTGGGCTCATCGAGTCTGGTAATTGGAATGAGTACAATCTAAATCCCTTGACGAGGATCCATTGGAGGGCAAGTCTCGTGCCAGCAGCCGCGGTAATTCCAGCTCCAATAGCGTATATTTAAGTTGTTGTAGTTAAAAAGCTCGTAGTTGGACCTTGGGTCGTCACGGTCGGTCCGACTTCTGGGTGTGCACTGGCCCTCACGTCCCTTCTGCCGGCGGCGTGTTCCTGGCCTTAATTGGCTGGGTCGCGGTTCCGGCGCCGTTACTTTGAAAAAATTAGAGTGCTCAAAGCAAGCCTACGCTCTGAATACATTAGCATGGAATAACGCGATAGGAGTCTGGTCCTGTTCCGTTGGCCTTCGAGACCGGAGTAATGATTAATAGGGACTGTCGGGGGCATTCGTATTTCATTGTCAGAGGTGAAATTCTTGGATTTATGGAAGACAAACCACTGCAAAAGCATTTGCCAAGGATGTTTTCATTAATCAAGAACGAATGTTGGGGGCTCGAAGATGATCAGATACCGTCCTAGTCTCAACCATAAACGATGCCGACCAGGGATCGGCGGATGTTGCTCTAAGGACTCCGCCAGCACCTTCTGAGAAATCAGAGTGTTTGGGTTCCGGGGGGAGTATGGTCGCAAGGCTAAAACTTAAAGGAATTGACGGAAGGGCACCACCAGGAGTGGAGCCTGCGGCTTAATTTGACTCAACATGGGGAAACTTACCAGGTCCAGACATAGTAAGGATTGACAGATTGAGAGCTCTTTCTTGATTCTATGGGTGGTGGTGCATGGCCATTCTTAGTTGGTGGAGCGATTTGTCTGGTTAATTCCGTTAACGAATGAGACCTCAGCCTGCTAACTAGCTACGCGGAGGTTCCCCTTTGCGGCCAGCTTCTTAGAGGGACTATGGCCTCCTAGGCCATGGAAGTTTGAGGCAATAACAGGTCTGTGATGCCCTTAGATGTTCTGGGCCGCACGCGCGCTACACTAATGCAACCAACGAGTTTCTCTCCCTGGCCCGAAAGGTTTGGGAAATCTTGCCAAATTGCATCGTGATGGGGATAGACCATTGCAATTATTGATCTTCAACAAGGAATTCCTAGTAAGCGCGAGTCATCAGCTCGTGTTGACTACGTCCCTACCCTTTGTACACACCGCCCGTCGCTCCTACCGATTGAATGATCCGGTGAAGTGTTCGGATCGCGGCGACGACGGCGGTTCCTGTCGGCGACGTCGCGAGAAGTTCACTGAACCTTATCATTTAGAGGAAGGAGAAGTCGTAACAAGGTTACCGTAGGTGAACCTGCGGTAGGATCATTGTCGGTTCGAGACCCTGAATCGTGTAGGGGATGGAGCTGGCCTCCTCCCCGCCCCCGAAATCTCGGCGACGTGCGGACACTCGGCCCTGCAGCGATGTGCTGGACGGCCAAGCTACGGGTCCAGTGCCGTCGAGGTCGAGGGTCACATCGAATGCCCGTGATCGAAAGCGTGGATTCCTCGCGGGGCGAAGAAGAGACTCGGATGCAATCTGGATTAGGATCGGTGCCTTTGAACGACGTCCGCGTTGGCGCGAGAGGTCTCTGCTCGGTTGCAGTTCAGAGGGGGTCCGGGCCTCGTCCCCCGTTGAGATTTCACGGTCCGATCGCGTGCGCGGCACTGTGCCAGGGATCCGTCGTTTCGACGGCGGCAAGTCGGGACTGCCGCAACCCCCCGTTGCCTTTGCCCAGGTGTGTTGACTCGTCGCTTGGAGCGTTCTGTGTTTAGGATGGGTGCACTCGCATGATCCGCTGACACGGCTCTCCCATGCGTCGCCTCCCACCTTTGGGAGGGGATGGGGCGGGGACACACCACAGCGTTCCTCGTCGCACCCATTCGGTGCTCGGGGTTCGGGATGTGTCAACACCCAACAACACATGGGTGCATCGCGCACCTTAGAAATCCAAAGAACGAAGCGCGAGCCAGTGCCTTACGCGCTTGGGTCGCCGAAAGGCAAAAACAAAACAAAATCACAACTCTCGGCAACGGATATCTCGGCTCTCGCCACGATGAAGAATGTAGCAAAATGCGATACTTAGTGTGAATTGCAGAATCCCGTGAATCATCAAGTCTTTGAACGCAAGTTGCACCCGAGGCCTCGGCCAAGGGCACGTCTGCTTGGGCGTCGCACTACAAAATTTTGCCCTCCCCGGCGACGAGCGGAGATGGCCGTCCGTGTCCGCAAGTGGTGCGCGGTCAGCTGAAATGAGCACGAGGTCCGTCGATCCGTCGCGACGAGCGGTGGCTCGCAAAGGCCGGCGTTGGTTTGCGCCGATCGAACGATTCCTCGCGAGGAACTTTATTCTGGGCTCAGCGGCCCGCCGCAGTGCGGGCATTGCTGCATCTCTACCGCGTCCCCAAGTCAGGCGTGAGTACCCGCTGAGTTTAAGCATATCAATAAGCAGAGGAAAAGAAACTTACCAGGATTCCCCTAGTAACGGCGAGCGAACCGGGAAGAGCCCAGCATGAAAATCGATGGCCGCGCCTGTCAAATTGTAGTCTATAGAAGCGTCCTCAGCGATGGACCAGGCCCAAGTCCCCTGGAAGGGGGCGCCGGAGAGGGTGAGAGCCCCGTCGGGCCCGGACCCTATCGCACCACGAGGCGCTATCGGCGAGTCAGGTTGTTTGGGAATGCAGCCCTAATCGGGTGGTAAATTCCGTCCAAGGCTAAATACGGGCGAGAGACCGATAGCGAACAAGTACCGCGAGGGAAAGATGAAAAGGACTTTGAAAAGAGAGTTAAAGAGTGCTTGAAATTGCCGGGAGGGAAGCGGATGGAGGCCGACGATGTGCCCCGGTCGGATGCAGAACGGTGTGAGCCGGTCCGCCGCTCGGTTCGGGGGACGTGCCAGCGCAGGCTGTCGCGGCGGCACAAGCGCGACCTTCTGGTCGCACAAATACTTCCGTCACGGCGGTCGAGGAGCGAAGCGCGCGCCTTTACGGCAGGCTCTCGGGCACCTTTGCGCTCGTGGCGCTGGCCAGCGGGCTTTCCATCCGACCCGTCTTGAAACACGGACCAAGGAGTCTAACATGTGTGCGAGTTGGCGGGTTGGGAAAACCCGCGAGGCGCAAGGAAGCTGACTTGCGAGATCCCCTCTCGGGGGGTGCACCGCTGACCGACCTTGATCTTCTGTAAAGGGTTCGAGTGCGAGCACACCTGTTGGGACCCGAAAGATGGTGAACTATGCCTGAGCAGGGCGAAGCCAGAGGAAACTCTGGTGGAGGCCCGCAGCGATACTGACGTGCAAATCGTTCGTCTGACTTGGGTATAGGGGTGAAAGACTAATCAAACCGTCAAGTAGCTAGTTTCCTCCGAAGTTTCCCTCAGGATAGCTGGAGCTCATGTGCGAGTTTTATCGGGTAAAGCAAATGATTAGAGGCATTGGGGGCGTAACGCCCTCGACCTATTCTCAAACTTTAAATAGGTAAGTCGGTGCGGCTGCTCTGTTGAGCCGCGCCACGGAATTGCAAGCTCCAAGTGGGCCATTTTTGGTAAGCAGAATTGGCGATGTGGGATGAACCAAAAGCCGAGTTACGGTGCCAAATTCCGCGCTAACCCAGATCCCACAAAGGGTGTTGGTTGATTAAGACAGCAGGACGGTGGTCATGGAAGTCGAAATCCGCTAAGGAGTGTGTAACAACTCACCTGCCGAATCAACTAGCCCCGAAAATGGATGGCGCTGAAGCGCGCAACCTATACTCGGCCGTCGGGGCAAGTGCCAGGCTCCGATGAGTAGGAGGACGCGGGGGTTGTTGCGAAACCTTGGGCGTGAGCCTGGGTGGACCGGCCCCCGGTGCAGATCTTGGTGGTAGTAGCAAATATTCAAATGAGAACTTTGAAGACTGAAGTGGGGAAAGGTTCCATGTGAACAGCACTTGGCATGGGTTAGTCGATCCTAAGAGATGGGGAAACCCTATTTCAAGGGCGCACTTTGCGCGATCATCGAAAGGGAATCGGGTTAATATTCCCGAATTGGGACGTGGCGGCGGACGGCAACGTTAGGAAATCTGGAGACGTCGACGGGGGCCCCGGGAAGAGTTATCTTTTCTTTTTAACAGCCTGCCCACCCTGAAATCGGTTCAACCGGAGATAGGGTCCAGCGGCTGGAAGAGCACCGCACGTCCCGCGGTGTCCGGTGCACCTTCGGTGGCCCTTGAAAATCTAGAGGACCGAGTACCGTTCACGCCCGATCGTACTCATAACCGCATCAGGTCTCCAAGGTGAACAGCCTCTGGTCAATAGAATAATGTAGGTAAGGGAAGTCAGCAAAATGGATCCGTAACTTCGGGAAAAGGATTGGCTCTGAGGGCTGGGCCTAGGGGTCTGCGCCCCGAACTCGTGGGCTGTTGGCGGCCTGCCCGAGCTGCTCCCGCGGCGAGGGCGGGCCGTCGCGTGCCGATCGAGCGACGGACGCAGGACGCCCCCTTCGGAGGGCTTTCCCTAGGCGGCGAACAGTCGACTCAGAACTGGTACGGACAAGGGGAATCCGACTGTTTAATTAAAACAAAGCATTGCGATGGTCCCTACGGATGCTGACGCAATGTGATTTCTGCCCAGTGCTCTGAATGTCAAAGTGAAGAAATTCAACCAAGCGCGGGTAAACAGCGGGAGTAACTATGACTCTCTTAAGGTAGCCAAATGCCTTGTCATCTAATTAGTGACGCGCATGAATGGATTAACGAGATTCCCACTGTCCCTATCTACTATCTAGCGAAACCACAGCCAAGGGAACGGGCTTGGCGGAATCAGCGGGGAAAGAAGACCCTGTTGAGCTTGACTCTAGTCCGACTTTGTGAAATGACTTGAGAGGTATAGAATAAGTGGGAGCTTTCGGGCGCAAGTGAAATACCACTACTTTTAACGTTATTTTACTTATTTCGTGAGGCGGAGACGGGGCAATGCCCCTGTTTTTGGCCTTAAGGTGCGTCTAGGCGCGCCGATCCGGGCGGAAGACATTGTCAGGTGGGGAGTTTGGCTGGGGCGGCACATCTGTTAAAAGATAACGCAGGTGTCCTAAGATGAGCTCAACGAGAACAGAAATCTCGTGTGGAACAAACGGGTAAAAGCTCATTTGATTTTGATTTTCAGTACGAATACAAACCGTGAAAGCGTGGCCTATCGATCCTTTAGACTTTCGGAATTTGAAGCTAGAGGTGTCAAAAAAGTTACCACAGGGATAACTGGCTTGTGGCAGCCAAGCGTTCATAGCGACGTTGCTTTTTGATCCTTCGATGTCGGCTCTTCCTATCATTGTGAAGCAGAATTCACCAAGTGTTGGATTGTTCACCCACCAATAGGGAACGTGAGCTGGGTTTAGACCGTCGTGAGACAAGTTAGTTTTACCCTACTGATGATCCACGCCGCGTTAGTAATTCAACTTAGTACGAGAGGAACCGTTGATTCACACTTTTGGTCATCGCGCTTGGTTGAAAAGCCAGTGCCGCGAAGCTACCATGTGTCGGATTATGACTGAACGCCTCTAAGTTAGAATCCATGCTAGATGCGGCGCATATCTCTCTCCGGCTGCATCGCGACCCGCAGTAGGGGTGCTCTTGCACTCCCAGGGGCCCGTGTCATTGGCTCAC	Eukaryota	Archaeplastida	Viridiplantae	Streptophyta	Pinopsida	Cupressales	Cupressaceae	Cupressus	Cupressus sempervirens	Eukaryota;Archaeplastida;Viridiplantae;Streptophyta;Pinopsida;Cupressales;Cupressaceae;Cupressus;Cupressus_sempervirens
GCA_028749045|CM053789.1/692373013-692379302	1	GCA_028749045	13469	6290	TCGTTGTTAGAAGCTACCTGGTCGATCCTGCCAGTAGTCATATGCTTGTCTCAAAGATTAAGCCATGCATGTCTAAGTATGAACTATTTCAGACTGTGAAACTGCGGATGGCTCATTAAATCAGTTATAGTTTCTTTGATGGTACTTTGCTACTCGGATAACCGTAGTAATTCTAGAGCTAATACGTGCACCAAATCCCGACTCTCGGAAGGGATGCATTTATTAGATAAAAGGCCGGTGCGAGCTCGCCCGCTATTCCGGTGATTCATGATAACTCGACGGATCGCACGGCCTTTGTGCTGGCGACGCTTCATTCAAATTTCTGCCCTATCAACTTTCGATGGTAGGATAGAGGCCTACCATGGTGGTGACGGGTGACGGAGAATTAGGTTTCGATTCCGGAGAGGGAGCCTGAGAAACGGCTACCACATCCAAGGAAGGCAGCAGGCGCGCAAATTACCCAATCCTGACACGGGGAGGTAGTGACAATAAATAACAATACTGGGCTCATCGAGTCTGGTAATTGGAATGAGTACAATCTAAATCCCTTAACGAGGATCCATTGGAGGGAAAGTCTAGTGCCAACAGCCACGGTAATTCCAGCTCCAATAGCATATATTTAAGTTGTTGCAGTTAAAAAGCTCGTAGTTGGACCTTGGGTCGTCACGGTCGGTCCGCCTTCTGGGTGTGCATTGGCCCTCACGTCCCTTCTGCCGGCGGCATGTTCCTGGCCTTAATTGGCTGGGTCGCGGTTCCGGCGCCGTTACTTTGAAAAAATTAGAGTGCTCAAAGCAAGCCTACGCTCTGAATACATTAGCATGGAATAACGCGATAGGAGTCTGGTCCTATTCTGTTGGCCTTCGGGACCGGAGTAATGATTAATAGGGACTGTCGGGGGCATTCGTATTTCATTGTCAGAGGTGAAATTCTTGGATTTATGGAAGACGAACCACTGCGAAAGCATTTTCCAAGGATGTTTTCATTAATCAAGAACGAAAGTTGGGGGCTCGAAGACGATCAGATACCGTCCTAGTCTCAACCATAAACGATGCCGACCAGGGATCGGCGGATGTTGCTCTAAGGACTCCGCCAGCACCTTCTGAGAAATCAGAGTGTTTGGGTTCCGGGGGGAGTATGGTCGCAAGGCTGAAACTTAAAGGAATTGACAGAAGGGCACCACCAGGAGTGGAGCCTGCGGCTTAATTTGACTCAACACAGGGAAACTTACCAGGTCCAGACATAGTAAGGATTGACAGATTGAGAGCTCTTTCTTGATTCTATGGGTGGTGGTGCATGGCCGTTCTTAGTTGGTGGAGCGATTTGTCTGGTTAATTTCGTTAACGAACGAGACCTCAGCCTGCTAACTAGCTACGCGGAGGTTCCCCTTCGCAGCCAACTTCTTAGAGGGACTATGGCCTCCTAGGCCATGGAAGTTTGAGGCAATAACAGGTCTGTGATGCCCTTAGATGTTCTGGGCCGCACGCGCGCTACACTGATGCAACCAACGAGTTTCTCTCCTTGGCCCGAAAGGTTTGGGAAATCTTGCCAAATTGCATCGTGATGGGGATAGACCATTGCAATTATTGATCTTCAACGAGGAATTCCTAGTAAGCGCGAGTCATCAGCTCGCATTGACTACGTCCCTGCCCTTTGTACACACCGCCCGTCGCTCCTACCGATTGAATGATCCGGTGAAGTGTTCGGATCGTCGCGACGATGGCGGTTCCTGTCAGCGACGTCGCGAGAAGTTCACTGAACCTTATCATTTAGAGGAAGGAGAAGTCGTAACAAGGTTACCGTAGGTGAACCTGCGGTAGGATCATTGTCGGTTCGAGACCCTGAATCATGTAGGGGATGGAGCTGGCCTCCTCCCCGCCCCCGAAATCTCGGCGACGTGCGGACACTCGGCCCTGCAGCGATGTGCTGGACGGCCAAGCTACGGGTCCAGTGCCGTCGAGGTCGAGGGTCACATCGAATGCCCGTGATCGAAAGCGTGGATTCCCCGCGGGGCGAAGAAGAGACTCGGATGCAATCTGGATTAGGATCGGTGCCTTCGAACGATGTCCGCGTTGGCGCGAGAGGTCTCTGCTCGGTTGCAGTTCAGAGGGGGTCCGGGCCTCGTCCCCCGTTGAGATTTCACGGTCCGATCGCGTGCGCGGCGCTGTGCCAGGGATCCGTCGTTTCGACGGTGGCAAGTCGGGACTGCCGCAACCCCCCATTGCCTTTGCCCAGGTGTGTTGACTCGTCGCTTGGAGCGTTCTGTGTTTAGGATGGGTGCACTCGCATGATCTGCTGACACGGCTCTCCCATGCGTCGCCTCCCACCTTTGCGAGGGGATGGGGCGGGGACACACCACAGCGTTCCTCGTCGCACCCATTCGGTGCTCGGGGTTCAGGATGTGTCAACACCCAACAACACACGGGTGCATCGCGCACCTTAGAAATCAAAAGAACAAAGCGCGAGCCAGCGCCTTGCGCGCTTGGGTCGCCGAAAGGCAAAAACAAAACAAAATCACGACTCTCGGCAACGGATATCTCGGCTCTCGCCACGATGAAGAATGTAGCGAAATGCGATACTTAGTGTGAATTGCAGAATCCCATGAATCATCAAGTCTTTGAACGCAAGTTGTGCCCGAGGCCTCGGCCAAGGGCACGTCTGCTTGGGCATCGCAGTACAAAATTTTGCCCTCCTCGGCGAGGAGCAGAGATGGCCGTCTGTGTCCGCAAGTGGCGCGCAGTCGGCTGAAATGAGCACGAGGTCCGTCGATCCATCGCGACAAGCGGTGGCTCGCAAAGGCCGGCGTTGGTTTGCGCCGATCGAACGATTCCTCGCGAGGAACTTTATTCTGGGCTCAGCGGCCCGCCGTAGTGCGGGCATTGCTGCATCTCTACCGCGTCCCCAAGTCAGGCGTGAGTACCTGCTGAGTTTAAGCATATCAATAAGCGGAGGAAAAGAAACTTACCAGGATTCCCCTAGTAACGGCGAGCGAATCGGGAAGAACCCAGCATGAAAATCGACGGCCGCGCCTGTCGAATTGTAGTCTGTAGAAGCATCCTCAGCGACGGACCAGGCCCAAGTCCCCTGGAAGGGGGTGCCAGAGAGGGTGAGAGCCCCGTCGGGCCTGGACCCTGTCGCACCACGAGGCGCTGTCGGCGAGTCAGGTTGTTTGGGAATATAGCCCTAATCGGGTGGTAAATTCCGTCCAAGGCTAAATACGGGCGAGAGACCGATAGCGAACAAGTACCGCGAGGGAAAGATGAAAAGGACTTTGAAAAGAGAGTTGAAGAGTGCTTGAAATTGCGGGGAGGTAAGCGGATGGAGGCCGGCGATGTGCCCCGGTCGGATGCGGAACGGTGTGAGCCGGTCCGCCACTCGGTTCGGGGGACGTGCCAGCGCGGGCTGTCGCGGCGGCACAAGCGCGACCTTCTGGTCGCACAAATACTTCCGTCGCGGCGGTCGAGGAGCGAAGCGCGCGCCTTTACGGCAGGCTCTCGGGCACCTGTGCGCTCGTGGCACTGGCCAGCGGGCTTTCCATCCGACCCGTCTTGAAACACGAACCAAGGAGTCTAACATGTGTGCGAGTTGGCGGGTTGGGAAAACCCGCGAGGCGCAAGGAAGCTAACTGGCGAGATCCCCTCTCGGGGGGTGCACCGCCGACTGACCCTGATCTTCTGTGAAGGGTTCGAGTGCGAGCACACCTGTTGGGACCCAAAAGATGGTGAACTATGCCTGAGCAGGGCGAAGCCAGAGGAAACTCTGGTGGAGGCCCGCAGCGATACTGACGTGCAAATCGTTCGTCTGACTTGGGTATAGGGGCGAAAGACTAATCGAACCGTCTAGTAGCTGGTTTCCTCCGAAGTTTCCCTCAGGATAGCTGGAGCTCACGTGCGAGTTTTATCGGGTAAAGCAAATGATTAGAAGTATCGGGGGCGTAACGCCCTCGACCTATTCTCAAACTTTAAATAGGTAAGTCGGCGCGGCTGCTCTATTGAGCCGCGCCACGGAATCGCGAGCTCCAAGTGGGCCATTTTTGGTAAGCAGAACTGGCGATGCGGGATGAACCGAAAGCCGAGTTATGATGCCAAATTGCGCGCTAACCCAGATCCCACAAAGGGTGTTGGTTGATTAAGACAGCAGGACGGTGGTCATGGAAGTCAAAATCCGCTAAGGAGTGTGTAATAACTCACCTGCCGAATCAACTAGCCCCGAAAATGGATGGCGCTGAAGTGCGCAACCTATACTCGGCCGTCGGGGCAAGTGCCAGGCTCCGATGAGTAGGAGGACGCGGGGGTTGTTGCGAAACCCTGGGCGTGAGCCTGGGTGGACCGGCCCCCGGTGCAGATCTTGGTGGTAGTAGCAAATATTCAAATGAGAACTTTGAAGACTGAAGTGGGGAAAGGTTCCATGTGAACAGCACTTGGACATGGGTTAGTCGATCCTAAGAGATGGGGAAACCCTGTTTCAAGGGCGCAGTTTGCGCGATCATCGAAAGGGAATCGGGTTAATATTCCTGAACCGGGACGTGGCGGCGGACGGCAACGTTAGGAAATCTGGAGATGTCGGCGGGGGCCCCGGGAAGAGTTATCTTTTCTTTTTAACAGCCTGCCCACCCTAAAATTGGTTCAACCGGAGATAGGGTCCAGCGGCTGGAAGAGCACCGCACATCCCGCGGTTTTCGGTGCGCCTTCGGTGGCCCTTGAAAATCTAGAGGACCAAGTACCGTTCACGCCCGGTCGTACTCATAACCGCATCAGGTCTCCAAGGTGAACAGCCTCTGGTCAATAGAACAATGTAGGTAAGGGAAGTCGGCAAAATGGATCCGTAACTTCGGGAAAAGGATTGGCTCTGAGGGCTGGGCCTAGGGGTCTGCGCCCCGAACTCATGGGCTGTTGGCAGCCTGCCCGAGCTGCTCCCGCGGTGAGGGCGGGCTGTCGCGTACCGATCGGGCGACGGACGCAGGACGCCCCCTTCGGAGGGCTTTCCCTAGGCGGCGAACAATCGACTCAGAACTGGTACGGACAAGGGGAATCCGACTGTTTAATTAAAACAAAGCATTGCGATGGTCCCTGCGGATGCTGACGCAATGTGATTTCTGCCCAGTGCTCTGAATGTCAAAGTGAAGAAATTCAACCAAGCGCGGGTAAACGGCGGGAGTAACTATGACTCTCTTAAGGTAGCCAAATGCCTCGTCATCTAATTAGTGACGCGCATGAATGGATTAACGAGATTCCCACTGTCCCTATCTACTATCTAGCGAAACCACAGCCAAGGGAACGGGCTTGGCAGAATCAGCGGGGAAAGAAGACCCTGTTGAGCTTGACTCTAGTCCGACTTTGTGAAATGACTTGAGAGGTGTAGAATAAGTGGGAGCTTTCGGGTGCAAGTGAAATACCACTACTTTTAACGTTATTTTACTTATTCCGTGAGGTGGAGACGGGGCAATGCCCCTGTTTTTGGCCTTAAGGTGCGTCTAGGCGCGCCGATCCGGGCGGAAGACATTGTCAGGTGGGGAGTTTGGCTGGGGTGGCACATCTGTTAAAAGATAATGCAGGTGTCCTAAGATGAGCTCAACGAGAACAGAAATCTCGTGTGGAACAAAAGGGTAAAAGCTCATTTGATTTTGATTTTCAGTACGAATACAAACCGTGAAAGCGTGGCCTATCGATCCTTTAGACTTTCGGAATTTGAAGCTAGAGGTGTCAGAAAAGTTACCACAGGGATAACTGGCTTGTGGCAGCCAAGTGTTCATAGCGACGTTGCTTTTTGATCCTTCGATGTCGGCTCTTCCTATCATTGTGAAGCAGAATTCACCAAGTGTTGGATTGTTCACCCACCAATAGGGAACGTGAGCTGGGTTTAGACCGTCGTGAGACAGGTTAGTTTTACCCTACTGATGATCCGCGCCGCGATAGTAATTCAACTTAGTACGAGAGGAACCGTTGATTGACACATTTGGTCATCGCGCTTGGTTGAAAAGCCAGTGCCGCGAAGCTACCGTGTGTCGAATTATGACTGAACGCCTCTAAGTCAGAATCCACGCTAGATGCGGTGCATATCTCTCTCCGGCTGCATCGCGACCCGCAGTAGGGGTGCTCTTGCACTCCCAGGGGCCCGTGTCATTGGCCATCTCCGATCGGCGCACTAGCCCGTTGGAGCAACCTTGGATATTAATTTCAAGCGGTCGGCGAGAAGAATCTTTTGCAGATGACTTAAATAAGCGACGGGGTATTGTAAGTGGCAAAGTGGCCTTGCTACCATGATCCACTGAGATTCAGCCCCCTGTCGCCTCG	Eukaryota	Archaeplastida	Viridiplantae	Streptophyta	Pinopsida	Cupressales	Cupressaceae	Cupressus	Cupressus sempervirens	Eukaryota;Archaeplastida;Viridiplantae;Streptophyta;Pinopsida;Cupressales;Cupressaceae;Cupressus;Cupressus_sempervirens
GCA_028749045|CM053789.1/692400409-692406683	1	GCA_028749045	13469	6275	TCTTGTCGATCCTGCCAGTAGTCATATGCTTGTCTCAAAGATTAAGCCATGCATGTCTAAGTATGAACTATTTCAGACTGTGAAACTGCGGATGGCTCATTAAATCAGTTATAGTTTCTTTGATGGTACTTTGCTACTCGGATAACCGTAGTAATTCTAGAGCTAATACGTGCACCAAATCCCGACTCTCAGAAGGGATGCATTTATTAGATAAAAGGCCAGCGCGGGCTCGCCCGCTATTCCGGTGATTCATGATAACTCGACGGATCGCACGGCCTTTGTGCTGGCGACGCTTCATTCAAATTTCTGCCCTATCAACTTTCGATGGTAGGATAGAGGCCTACCATGGTGGTGACGGGTGATGGAGAATTAGGGTTCGATTCCGGAGAGGGAGCCTGAGAAATGGCTACCACATCCAAGGAAGGCAGCAGGCACGCAAATTACCCAATCCTGACACGGGGAGGTAGTGACAATAAATAACAATACTGGGCTCATCGAGTCTGGTAATTGGAATGAGTACAATCTAAATCCCTTAACGAGGATCCATTGGAGGGCAAGTCTGGTGCCAGCAGCTGCAGTAATTCCAGCTCCAATAGCGTATATTTAAGTTGTTGCAGTTAAAAAGCTCGTAGTTGGACCTTGGGTCGTCACGGTCGGTCCGCCTTCTGGGTGTGCACTGGCCCTCACGTCCCTTCTGCCGGCGGCGTGTTCCTGGCCTTAATTGGCTGGGTCGCAGTTCTGGCACCGTTACTTTGAAAAAATTAGAGTGCTCAAAGCAAGCCTACACTCTGAATACATTAGCATGGAATAACGCGATAGGAGTCTGGTCCTGTTCCGTTGGCCTTTGGGACCGGAGTAATGATTAATAGGGACTGTCGGGGGCATTCGTATTTCATTGTCAGAGGTGAAATTCTTGGATTTATGGAAGACGAACCACTGCGAAAGCATTTTCCAAGGATGTTTTCATTAATCAAGAACGAAAGTTGGGGGCTCGAAGACGATCAGATACCGTCCTAGTCTCAACCATAAACGATGCCGACCAGGGATCGGCGGATGTTGCTCTAAGGACTCCGCCAGCACCTTCTGAGAAATCAGAGTGTTTGGGTTCCGGGGGGAGTATGGTCGCAAGGCTGAAACTTAAAGGAATTGACGGAAGGGCACCACCAGGAGTGGAGCCTGCGGCTTAATTTGACTCAACACGAGGAAACTTACCAGGTCCAGACATAGTAAGGATTGATAGATTGAGAGCTCTTTCTTGATTCTATGGGTGGTGGTGCATGGCCGTTCTTAGTTGGTGGAGCGATTTGTCTGGTTAATTCCATTAACGAACGAGACCTCAGCCTGCTAACTAGCTACGCGGAGGTTCCCCTTCGCGGCCAGCTTCTTAGAGGGACTATGGCCTCCTAGGCCATGGAAGTTTGAGGCAATAACAGGTCTGTGATGCCCTTAGATGTTCTGGGCCGCATGCGCGCTACACTGATGCAACCAACGAGTTTCTCTCCCTGGCCCGAAAGGTTTGGGAAATCTTGCCAAATTGCATCGTGATGGGGATAGACCATTGCAATTATTGATCTTCAACGAGGAATTCCTAGTAAGCGCGAGTCATCAGCTCGCGTTGACTACGTCCCTGCCCTTTGTACACACCGCCCGTCGCTCCTACCGATTGAATGATCCGGTGAAGTGTTCGGATCGCGGCGACGACGGCGGTTCCTGTCGGCGACATCGCGAGAAGTTCACTGAACCTTATTATTTAGAGGAAGGAGAAGTCGTAACAAGGTTACCGTAGGTGAACCTGCGGTAGGATCATTGTCAGTTCGAGACCTTGAATCATGTAGGGGATGGAGCTGGCCTCCTCCCCGCCCCCGAAATCTCGGCGACGTGCGGACACTCGGCCCTGCAGCGATGTGCTGGACGGCCAAGCTACGGGTCCAGCGCCGTCGAGGTCGAGGGTCACATCGAATGCCCGTGATCGAAAGCGTGGATTCCCCGTGGGGCGAAGAAGAGACTCGGATGCAATCTGGATTAGGATCGGTGCCTTCGAACGACGTCCGCGTCAGTGCGAGAGGTCTCTTCTCGGTTGCAGTTCAGAGGGGGTCCGAGCCTCGTCCCCCATTGAGATTTCACGGTCCGATCGCGTGCGCGACACTGTGCCAGGGATCCGTCGTTTCGACGGCGGCAAGTCGGGACTGCCGCAACCCCCCGTTGCCTTTGCCCAGGTGTGTTGACTCGTCGCTTGGAGCGTTCTGTGTTTAGGATGGGTGCACTCGCATGATCCACTGACACGGCTCTCCCATGCGTCGCCTCCCACCTTTGCGAGGGGATGGGGCGGGGACACACCACAGCGTTCCTCGTCGCACCCATTCGGTGCTCGGGGTTCGGGATGTGTCAACACCCAACAACACACGGGTGCATCGCGCACCTTAGAAATCCAAAGAACGAAGCGCGAGCCAGTGCCTTGCGCGCTTGGGTCGCCGAAAGGCAAAAACAAAACAAAATCATGACTCTCGGCAACGGATATCTCGGCTCTCGCCACGATGAAGAATGTAGCGAAATGCGATACTTAGTGTGAATTGCAGAATCTCGTGAATCATCAAGTCTTTGAACGCAAGTTGCGCCCGAGGCCTCGGCCAAGGGCACGTCTGCTTGGGCGTCACACTACAAAATTTTACCCTCCCCGGCGAGGAGCGGAGATGGCTATCCGTGTCCGCAAGTGGCGCGCAATCGGCTGAAATGAGCACGAGGTCCGTCGATCCATCGCGACGAGCGGTGGCTCGCAAAGGCCGGCGTTGGTTTGCACCGATCGAACGATTCCTCTAGAGGAACTTTATTCTGGGCTCAGCGGCCTGCCGCAGTGCGGGCATTACTGCATCTCTACCGCATCCCCAAGTCAGGCGTGAGTACCCGCTGAGTTTAAGCATATCAATAAGCGGAGGAAAAGAAACTTACCAGGATTCCCCTAGTAACGGCGAGCGAACCGGGAAGAGCCCAGCATGAAAATCGACGGCCGCGCCTATCGAATTGTAGTCTGTAGAAGCGTCCTCAGCGACGGACCAGGCCCAAGTCCCCTGGAAGGGGGCGCCGGAGAGGGTGAGAGCCCCGTCGGGCTCGGACCCTGTCGCACCACGAGGCGCTGTCGGTGAGTCGGGTTGTTTGGGAATGCAGCCCTAATCGGGTGGTAAATTCCGTCCAAGGCTAAATACGGGTGAGAGACCGATAGCGAACAAGTACCGCGAGGGAAAGATGAAAAGGACTTTGAAAAGAGAGTTAAAGAGTGCTTGAAATTGCCGGGAGGGAAGCGGATGGAGGCCGGCGATGTGCCCCGGTCGGATGCGGAACGGTGTGAGCCGGTCTGCCGCTCGGTTCGGGGGACGTGCCAGCGCGGGCTGTCGCGGCGGCACAAGCGCGACCTTCTGGTCGCACAAATACTTCTGTTGCGGCGGTCGAGGAGCGAAGCGCGCACCTTTACTGTGGGCTCTCGGGCACCTATGCGCTCGTGGCGCTGGCCAGCGGGCTTTCCATCCGACCCGTCTTGAAACACGGACCAAGGAGTCTAACATGTGTGCGAGTTGGCGGGTTGGGAAAACCCGCGAGGCGCAAGGAAGCTGACTGGCGAGATCCCCTCTCGGGGGGTGCACCGCCGACTGACCCTGATCTTCTGTGAAGGGTTCGAGTGTGAGCACACCTGTTGGGACCCGAAAGATGGTGAACTATGCCTGAGCAGGGCGAAGCCAGAGGAAACTCTGGTTGAGGCTCGCAGCAATACTGACGTGCAAATCATTCGTCTGACTTGGGTATAGGGGCGAAAGACTAATCGAACCGTCTAGTAGCTGGTTTCCTCCGAAGTTTCCCTCAGGATAGCCGGAGCTCACGTGCGAGTTTTATCGGGTAAAGCAAATGATTAGAGGCATCGGGGGCGTAACGCCCTCGACCTATTCTCAAACTTTAAATAGGTAAGTCGGCGCGGCTGCTCTGTTGAGCCATGCCACGGAATCGCGAGCTCCAAGTGGGCCATTTTTGGTAAGCAGAACTGGCGATGCGGGATGAACCAAAAGCCGAGTTACGGTGCCAAATTGCGCGCTAACCCAGATCCCACAAAGGGTGTTGGTTGATTAAGACAGTAGGACGGTGGTCATGGAAGTCGAAATCCGCTAAGGAGTGTGTAACAACTCACCTGCCGAATCAACTAGCCCCGAAAATGGATGGCGCTGAAGCGCGCAACCTATACTCGGCCGTCGGGGCAAGTGCCAGGCTCCGATGAGTAGGAGGACGTGGGGGTTGTTGCGAAACCTTGGGCGTGAGCCTGGGTGGACCGGCCCCAGGTGCAGATCTTGGTGGTAGTAGCAAATATTCAAATGAGAACTTTGAAGACTGAAGTGGGGAAAGGTTCCATGTGAACAGCACTTGGACATGGGTTAATCGATCCTAAGAGATGGGGAAACCCTGTTTCAAGGGCGCACTTTGCGCGATCATCAAAAGGGAATCGGGTTAATATTCCCGAACCGGGACGTGGCGACGGACGGCAACGTTAGGAAATCTGGAGACGTCGGCGGGGGCCCCGGGAAGAGTTATCTTTTCTTTTTAACAGCCTGCCCACCCTGAAATCGGTTCAACCGGAGATAGTGTCCAGCGGCTGGAAGAGCACCGCACGTCCCGCGGTGTCCGGTGCGCCTTCGGCGACCCTTGAAAATCTAGAGGACCGAGTACTGTTCACGCCCGGTCGTACTCATAACCGCATCAGGTCTCCAAGGTGAACAACCTCTGGTCAATAGAACAATGTAGGTAAGGGAAGTCGGCAAAATGGATCCGTAACTTCGGGAAAAGGATTGGCTCTGAGGGCTGGGCCTAGGGGTCTGCGCCTCGAACTCGTGGGCTGTTGGCGGCCTGCCCGAGCTGCTCCCGCGGCGAGGGTGGGCCATCGCGTGCCGATCGGGCGACGGATGCAGGACGCCCCCTTCGGAGGGCTTTCCCTAGGCGGCGAACAGTCGACTCAGAACTGGTACGGACAAGGGGAATCCGACTGTTTAATTAAAACAAAGCATTGCGATGGTCCCTGCGGATGCTGACGCAATGTGATTTCTGCCCAGTGCTCTGAATGTCAAAGTGAAGAAATTCAACCAAGCGCGGGTAAACGGCGGGAGTAACTATGACTCTCTTAAGGTAGCCAAATGCCTCGTCATCTAATTAGTGACACGCATGAATGGATTAACGAGATTCCCACTGTCCCTATCTACTATCTAGCGAAACCACAGCCAAGGGAATGGGCTTGGCGGAATCAGCGGGGAAAGAAGACCCTGTTGAGCTTGACTCTAGTCCGACTTTGTGAAATGACTTGAGAGGTGTAGAATAAGTGGGAGCTTTTGGGCGCAAGTGAAATACCACTACTTTTAACATTATTTTACTTATTCTGTGAGGCGGAGACGGGGCAATGCCCCTGTTTTTGGCCTTAAGGTGCGTCTAGGCGCGCCGATCCGGGCGGAAGACATTGTCAGGTGGGGAGTTTGGCTGGGGCGGCACATCTGTTAAAAGATAACGCAGGTGTCCTAAGATGAGCTCAACGAGAACAGAAATCTCGTGTGGAACAAAAGGGTAAAAGCTCATTTGATTTTGATTTTCAGTACGAATACAAACCGTGAAAGCGTGGCCTATCGATCCTTTAGACTTTCGAAATTTGAAGCTAGAGGTGTCAGAAAAGTTACCACAAGGATAACTGGCTTGTGGCAGCCAAGCGTTTATAGCGACATTGCTTTTTGATCCTTCGATGTCGGCTCTTCCTATCATTGTGAAGCAGAATTCACCAAGTGTTGGATTGTTCACCCACCAATAGGGAACGTGAGCTGGGTTTAGACCGTCGTGAGACAGGTTAGTTTTACCCTACTGATGATCCGCGCCGCGATAGTAATTCAACTTAGTACGAGAGGAACCGTTGATTCACACATTTGGTCATCGCGCTTGGTTGAAAAGCCAGTGCCGCGAAGCTACCGTGTGTCAGATTATGACTGAATGCCTCTAAGTCAGAATCCATGCTAGATGCGGCGCATATCTCTCTCCGGCTGCATCGCGACCCGCAGTAGGGGTGCTCTTGCACTCCCAGGGGCCCGTGTCATTGGCCATCTCCGATCGGCGCACTAGCCCGTTGGAGCAACCTTGGATATTAATTTCAAGCGGTCGGCGAGAAGAATCTTTTGCAGACGACTTAAATAAGCGACGGGGTATTGTAAGTGGCAGAGTGGCCTTGCTGCCACGATCCACTGAGATTCAGCCCTCTGTCGCCTCAA	Eukaryota	Archaeplastida	Viridiplantae	Streptophyta	Pinopsida	Cupressales	Cupressaceae	Cupressus	Cupressus sempervirens	Eukaryota;Archaeplastida;Viridiplantae;Streptophyta;Pinopsida;Cupressales;Cupressaceae;Cupressus;Cupressus_sempervirens
GCA_028749045|CM053789.1/692534400-692540632	1	GCA_028749045	13469	6233	TCGTTGTTAGAAGCTACCTGGTCGATCCTGCCAGTAGTCATATGCTTGTCTCAAAGATTAAGCCATGCATGTCTAAGTATGAACTATTTCAGACTGTGAAACTGCGGATGGCTCATTAAATCAGTTATAGTTTCTTTGATGGTACTTTGCTACTCGGATAACCGTAGTAATTCTAGAGCTAATACGTGCACCAAATCCCGACTCTCGGAAGGGATGCATTTATTAGATAAAAGGCCGGCGCGGGCTCGCCCGCTATTCCGGTGATTCATGATAACTCGACGGATCGCACGGCCTTTGTGCTGGCGACGCTTCATTCAAATTTCTGCCCTATCAACTTTCGATGGTAGGATAGAGGCCTACCATGGTGGTGACGGGTGACGGAGAATTAGGGTTCGATTCCGGAGAGGGAGCCTGAGAAACGGCTACCACATCCAAGGAAGGCAGCAAGCGCGCAAATTACCCAATCCTGACACGGGGAGGTAGTGACAATAAATAACAATACTGGGCTCATCGAGTCTGGTAATTGGAATGAGTACAATCTAAATCCCTTAACGAGGATCCATTGGAGGGCAAGTCTGGTGCCAGCAGTCTCGGTAATTCCAGCTCCAATAGCGTATATTTAAGTTGTTGCAGTTAAAAAGCTCGTAGTTGGACCTTGGGTCGTCACGGTCGGTCCGCCTTCTGGGTGTGCACTGGCCCTCACGTCCCTTCTGCCGGCGGCGTGTTCCTGGCCTTAATTGGCTGGGTCGCGGTTCCGGCGCCGTTACTTTGAAAAAATTAGAGGGCTCAGAGCAAGCCTACGCTCTGAATACATTAGCATGGAATAACGCGATAGGAGTCCAGTCCTGTTCTGTTGGCCTTCGGGACCGGAGTAATGATTAATAGGGACTGTCGGGGGCATTCGTATTTCATTGTCAGAGGTGAAATTCTTGGATTTATGGAAGACAAACCACTGCAAAAGCATTTGCCAAGGATGTTTTCATTAATCAAGAACGAAAGTTGGGGGCTCGAAGACGATCAGATACCGTCCTAGTCTCAACCATAAACGATGTCGACCAGGGATCGGCGGATGTTGCTCTAAGGACTCCGCTAGCACCTTCTGAGAAATCAGAGTGTTTGGGTTCCGGGGGGAGTATGGTCGCAAGGCTGAAACTTAAAGGAATTGACGGAAGGGCACCACCAGGAGTGGAGCCTGCGGCTTAATTTGACTCAACACGGGGAAACTTACCAGGTCCAGACATAGTAAGGATTGACAGATTGAGAGCTCTTTCTTGATTCTATGGGTGGTGGTGCATGGCCGTTCTTAGTTGGTGGAGCAATTTGTTTGGTTAATTCCGTTAACGAACGAGACCTCAGCCTGCTAACTAGCTACGCGGAGGTTCCCCTTCGCGGCCAGCTTCTTAGAGGGACTATGGCCTCCTAGGCCATGGAAGTTTGAGGCAATAACAGGTCTGTGATGCCCTTAGATGTTCTGGGCCGCACGTGCGCTACACTGATGCAACCAACGAGTTTCTCTCCCTGGCCCGAAAGGTTTGGGAAATCTTGCAAAATTGCATCGTGATGGGGATAGACCATTGCAATTATTGATCTTCAACGAGGAATTCCTAGTAAGCGCGAGTCATCAGCTCGCGTTGACTACGTCCCTGCCCTTTGTACACACCGCCCGTCGCTCCTACCGATTGAATGATCCGGTGAAGTGTTCGGATCGCGGCGACGACGGCGGTTCCTGTCGGCGATGTCGCGAGAAGTTCACTGAACCTTATCATTTAGAGGAAGGAGAAGTCGTAACAAGGTTATCGTAGGTGAACCTGCGGTAGGATCATTGTCGGTTCGAGACCCTGAATCATGTAGGGGATGGAGCTGGCCTCCTCCCCGCCCCCGAAATCTCGGCGACGTGCAGACACTCGGCCCTGCAGCGATGTGCTGGACGGCCAAGCTACGGGTCCAGCGCCATCGAGGTCGAGGGTCACATCGAATGCCCGTGATCGAAAGCGTGGATTCCCCGCGGGGCGAAGAAGAGACTCGGATGCAATCTGGATTAGGATCGGTGCCTTTGAACGACGTCCGCGTCGATGCGAGAGGTCTCTGCTCGGTTGCAGTTCAGAGGGGGTCCGGGCCTCGTCCCCCGTTGAGATTTCACAGTCCGATCGCGTGCGCGGCGCTGTGCCAGGGATCCGTCGTTTCGACGGCGGCAAGTCGGGACTGCCGCAACCCTCCGTTGCCTTTGCCCAGGTGTGTTGACTCGTCGCTTGGAGCGTTCTGTGTTTAGGATGGGTGCACTCGCATGATCCGCTGACACGGCTCTCCCATGCGTCGCCTCCCACCTTTGCGAGGGGATGGGGCGGGGACACACCACAGCGTTCCTCGTCGCACCCATTCGGTGCTCGGGGTTCGGGATGTGTCAACACCCAACAACACACGGGTGCATCGCGCACCTTAGAAATCCAAAGAACGAAGCGCGAGCCAGCGCCTTGCGCGCTTGGGTCGCCGAAAGGCAAAAACAAAACAAAATCACGACTCTCGGCAACGGATATCTCGGCTCTCGCCACGATGAAGAATGTAGCGAAATGCGATACTTAGTGTGAATTGCAGAATCCCGTGAATCATCAAGTCTTTGAACGCAAGTTGCGCCCGAGGCCTCGGCCAAGGGCACGTCTGCTTGGGCGTCATACTACAAAATTTTGCCCTCCCCGGCGAGGAGCGGAGATGGCCGTCCGTGTCCGCAAGTGGCGCGCGGTCGGCGTTGGTTTGCGTCGATCGAACGATTCCTCGCGAGGAACTTTATTCTGGGCTCAGTGGCCCGCCGCAGTGCGGGCATTGCTGCATCTCTACCGCGTCCCCAAGTCAGGCGTGAGTACCCGCTGAGTTTAAGCATATCAATAAGCAGAGGAAAAGAAACTTACCAGGATTCCCCTAGTAACGGCGAGCGAACCGGGAAGAGCCCAGCATGAAAATCGACGGCCACGCCTGTCGAATTGTAGTCTGTAGAAGCGTCCTCAGCGACGGACCAGGCCCAAGTCCCCTGGAAGGGGGCGCCGGAGAGGGTGAGAGCCCCGTCGGGCCCGGACCCTGTCGCACCACGAGGCGCTGTTGGCGAGTCGGGTTGTTTGGGAATGCAGCCCTAATCGGGTGGTAAATTCCGTCCAAGGCTAAATACGGGCGAGAGACCGATAGCGAACAAGTACCGCGAGGGAAAGATGAAAAGGACTTTGAAAAGAGAGTTAAAGAGTGCTTGAAATTGCCGGGAGGGAAGCGGATGGAGGCCGGCGATGTGCCCCGGTCGGATGCGGAACGGTGTGAGCCGGTCCGCCGCTCGGTTCGGGGGACGTGCCAGCGCGGGCTGTCGCGGCGGCACAAGCGCGACCTTCTGGTCGCACAAATACTTCCGTCGCGGCGGTCGAGGAGCGAAGCGCGCGCCTTTACGGCGGGCTCTCGGGCACCTGTGCGCTCGTGGCGCTGGCCAGCGGGCTTTCCATCCGACCCGTCTTGAAACACGGACCAAGGAGTCTAACATGTGTGCGAGTTGGCGGGTTGGGAAAACCCGCGAGGCGCAAGGAAGCTGACTGGCGAGATCCCCTCTCGGGGGGTGCACCACCGACCGACCCTGATCTTCTATGAAGGGTTCGAGTGCGAGCACACCTGTTGGGACCCGAAAGATGGTGAACTATGCCTGAGCAGGGCGAAGCCAGAGGAAACTCTGGTGGAGGCCCGCAGCGATACTGACGTGCAAATCGTTCGTCTGACTTGGGTATAGGGGCGAAAGACTAATCGAACCGTCTAGTAGCTGGTTTCCTCCGAAGTTTCCCTCAGGATAGCTGGAGCTCACGTGCGAGTTTTATCGGGTAAAGCAAATGATTAGAGACATCGGGGGCGTAATGCCCTCGACCTATTCTCAAACTTTAAATAGGTAAGTCGGCGCGACTGCTCTGTTGAGCCGCGCCACGGAATCGCGAGCTCCAAGTGGGCCATTTTTGGTAAGCAGAACTGGCGATGCAGGATGAACCGAAAGCCGAGTTACGGTGCCAAATTGCGCGCTAACCCAGATCCCACAAAGGGTGTTGGTTGATTAAGACAGCAGGACGGTGGTCATGGAAGTCGAAATCCGCTAAGGAGTGTGTAACAACTCACCTGCCGAATCAACTAGCCCCGAAAATGGATGGCACTGAAGTGCGCAACCTATACTCGGCCGTCGGGGCAAGTGCCAGGCTCCGATGAGTAGGAGGATGCGGGGGTTGTTGCGAAACCTTGGGCGTGAGCCTGGGTGGACCGGCCCCCGGTGCAGATCTTGGTGGTAGTAGCAAATATTCAAATGAGAACTTTGAAGACTGAAGTGGGGAAAGGTTCCATGTGAATAGCACTTGGACATGGGTTAGTCGATCCTAAGAGATGGGGAAACCCTGTTTCAAGGGCGCACTTTGCGCGATCATCGAAAGGGAATCGGGTTAATATTCCCGAACCGGGACGTGGCGGCGGACGGCAACGTTAGGAAATCTGGAGACGTCGGCGGGGGCCCCGGGAAGAGTTATCTTTTCTTTTTAACAGCCTGCCCACCCTGAAATCGGTTCAACCGGAGATAGGGTCCAGCGGCTGGAAGAGCACCGCACGTCCTGCAGTGTCCGGTGCACCTTCGGCGGCCCTTGAAAATCTAGAGGACCGAGTACCGTTCACGCCCGGTCGTACTCATAACCGCATCAGGTCTCCAAGGTGAACAGCCTCTTGTCAATAGAACAATGTAGGTAAGGGAAGTCAGCAAAATGGATCCGTAACTTCGGGAAAAGGATTGGCTCTAAGGGCTGGGCCTAGGGGTCTGCGCCCCGAACTCGTGGGCTGTTGGCGGCCTGCCCGAGCTGCTCCCACGGCGAGGGCGGGCCGTCGCGTGCCGATCGGGCGACGGACGCAGGACGCCCCCTTCGGAGGGCTTTCCCTAGGCGGCGAACAGTCGACTCAGAACTGGTACGGACAAGGGGAATCCGACTGTTTAATTAAAACAAAGCATTGCGATGGTCCCTGCGGATGCTGACGCAATGTGATTTCTGCCCAGTGCTCTGAATGTCAAAGTGAAGAAATTCAACCAAGCGCAGGTAAACGGCGGGAGTAACTATGACTCTCTTAAGGTAGCCAAATGCCTCGTCATCTAATTAGTGACGCGCATGAATGGATTAACGAGATTCCCACTGTCCCTATCTACTATCTAGCGAAACCACAGCCAAGGGAACGGGCTTGGCAAAATCAGCGGGGAAAGAAGACCCTGTTGAGCTTGACTCTAGTCCGACTTTGTGAAATGACTTGAGAGGTGTAGAATAAGTGGGAGCTTTCGGGCGCAAGTGAAATACCACTACTTTTAACGTTATTTTACTTATTCCGTGAGGCGGAGACGGGGCAATGCCCCTGTTTTTGGCCTTAAGGTGCGTCTAGGCGCGCCGATCCGGGCGGAAGACATTGTCAGGTGGGGAGTTTGGCTGGGGCGGCACATCTGTTAAAAGATAACGCAGGTGTCCTAAGATGAGCTCAACGAGAACAGAAATCTCGTGTGGAACAAAAGGGTAAAAGCTCATTTGATTTTGATTTTCAGTACGAATACAAACCGTGAAAGCGTGGCCTATCGATCCTTTAGACTTTTGGAATTTGAAGCTAGAGGTGTCAGAAAAGTTACCACAGGGATAACTGGCTTGTGGCAGCCAAGCGTTCATAGCGACGTTGCTTTTTGATCCTTCGATGTCGGCTCTTCCTATCATTGTGAAGCAGAATTCACCAAGTGTTGGATTGTTCACCCACCAATAGGGAACGTGAGCTGGGTTTAGACCGTCGTGAGACAGGTTAGTTTTACCCTACTGATGATCCGCGCCGCGATAGTAATTCAACTTAGTACGAGAGGAACCGTTGATTCACACATTTGGTCATCGCGCTTGGTTGAAAAGCCAGTGGCGCGAAGCTACCGTGTGTCGGATTATGACTGAACGCCTCTAAGTCAGAATCCACGCTAGATGCGGCGCATATCTCTCTCCGGCTGCATCGCGACCCGCAGTAGGGGTGCTCTTGCACTCCCAGGGGCCCGTGTCATTGGCCATCTCCGATCGGCGCACTAGCCCGTTGGAGCAACCTTGGATATTAATTTCAAGCGGTCGGCGAGAAGAATCTTTTGCAGACGACTTAAATAAGCGACGGGGTATTGTAAGTGGCAGAGTGGCCTTGCTGCCACGATCCACTGAGATTCAGCCCTTTGTCGCCTCGAT	Eukaryota	Archaeplastida	Viridiplantae	Streptophyta	Pinopsida	Cupressales	Cupressaceae	Cupressus	Cupressus sempervirens	Eukaryota;Archaeplastida;Viridiplantae;Streptophyta;Pinopsida;Cupressales;Cupressaceae;Cupressus;Cupressus_sempervirens
GCA_028749045|CM053789.1/692569707-692575996	1	GCA_028749045	13469	6290	ATTGTTAGAAGCTACCTGGTCGATCCTGCCAGTAGTCATATGCTTGTCTCAAAGATTAAGCCATGCATGTCTAAGTATGAACTATTTCAGACTGTGAAACTGCGGATGGCTCATTAAATCAGTTATAGTTTCTTTGATGGTACTTTGCTACTCGGATAACCGTAGTAATTCTAGAGCTAATACGTGCACCAAATCCCGACTCTCAGAAGGGATGCATTTATTAGATAAAAGGCTGGCGCGGGCTCGCCCGCTATTCCGGTGATTCATGATAACTCGACGGATCGCACGGCCTTTGTGCTGGCGACGCTTCATTCAAATTTCTGCCCTATCAACTTTCGATGGTAGGATAGAGGCCTACCATGGTGGTGACGGGTGACGAAGAATTAGGGTTCGATTCCAGAGAGGGAGCCTGAGAAACGGCTACCACATCCAAGGAAGGCAGCAGGCACGCAAATTACCCAATCCTGACACGGGGAGGTAGTGACAATAAATAACAATACTGGGCTCATCGAGTCTGGTAATTGGAATGAGTACAATCTAAATCCCTTAACGAGGATCCATTGGAGGGCAAGTCTGGTGCCAGCAGCCATGGTAATTCCAGCTCCAATAGCGTATATTTAAGTTTTTGCAGTTAAAAAGCTCGTAGTTGGACCTTGGGTCGTCACGGTCGGTCCGCCTTCTGGGTGTGCACTGGCCCTCATGTCCCTTCTGCCGGCGGCATGTTCCTGGCCTTAATTGGCTGGGTCGCGGTTCCGGCGCCGTTACTTTGAAAAAATTAGAGTGCTCAAAGCAAGCCTACGCTCTGAATACATTAGCATGGAATAACGCGATAGGAGTCTGGTCCTGTTCCGTTGGCCTTCGGGACCGGAGTAATGATTAATAGGGACTGTCGGGGGCATTCGTATTTCATTGTTAGAGGTGAAATTCTTGGATTTATGGAAGAGGAACCACTGCGAAAGCATTTGCCAAGGATGTTTTCATTAATCAAGAACGAAAGTTGGGGGCTCGAAGACGATCAGATACCGTCCTAGTCTCAACCATAAACGATGCCGACCAGGGATCGGCGGATGTTGCTCTAAGGACTCCGCCAGCACCTTCTGAGAAATCAGAGTGTTTGGGTTCCGGGGGGAGTATGGTCGCAAGGCTGAAACTTAAAGGAATTGACGAAAGGGCACCACCAGGAGTGGAGCCTGCGGCTTAATTTGACTCAACACGGGGAAACTTACCAGGTCCAGACATAGTAAGGATTGACAGATTGAGAGCTCTTTCTTGATTCTATGGGTGGTGGTGCATGGCCGTTCTTAGTTGGTGGAGCGATTTGTCTGGTTAATTCCGTTAACGAACGAGACCTCAGCCTGCTAACTAGCTACGCGGAGGTTCCCCTTCGTGGCCAGCTTCTTAGAGGGACTATGGCCTCCTAGGCCATGGAAGTTTGAGGCAATAACAGGTCTGTGATGCCCTTAGATGTTCTTGGCCGCACGCGTGCTACACTGATGCAACCAACGAGTTTCTCTCCCTGGCCCGAAAGGTTTGGGAAATCTTGCCAAATTGCATCGTGATGGGGATAGACCATTGCAATTATTGATCTTCAACGAGGAATTCCTAGTAAGCGCGAGTCATCAGCTCGTGTTGACTACGTCCCTGCCCTTTGTACACACTGCCCGTCGCTCCTACCGATTGAATGATCCGGTGAAGTGTTCGGATCACGGCGACGACGGCGGTTCCTGTCGGCAACGTCGCGAGAAGTTCACTGAACCTTATCATTTAGAGGAAGGAGAAGTCGTAACAAGGTTACCGTAGGTGAACCTGCGGTAGGATCATTGTCGGTTCGAGACCTTGAATCGTGTAGGGGATGGAGCTGGCCTCCTCCCCGCCCCCGAAATCTCGGCGACGTGCGGACACTCAGCCCTGCAGTGATGTGCTGGACGGCCAAGCTACGGGTCCAGCGCCGTCGAGGTCGAGGGTCACATCGAATGCCCGTGATCGAAAGCGTGGATTCCCCGCGGGGTGAAGAAGAGACTCGGATGCAATCTAGATTAGGATTGGTGCCTTCGAACGATGTCCGTGTCGGCGCGAGAGGTCTCTGCTCGGTTGCAGTTCAGAGGGGGTCCGGGCCTCGTCCCCCGTTGAGATTTCACGGTCCGATCGCGTGCGCGGCGCTGTGCCAGGGATCCATCGTTTCGACGGCGGCAAGTCGGGACTGTCGCAACCCCCCGTTGCCTTTGCCTAGGTGTGTTGACTCGTCGCTTGGAGCGTTCTGTGTTTAGGATGGGTGCACTCGCATGATCCGCTGACACGGCTCTCCCATGCGTCGCCTCCCACCTTTGCGAGGGGATGGGGCGGGGACACACCACAGCGTTCCTCGTCGCACCCATTCGGTGCTCGGGGTTCAGGATGTGTCAACACCCAACAACACACGGGTGCATCGCGCACCTTAGAAATCCAAAGAACGAAGCGCGAGCCAGCGCCTTGCGCGCTTGGGTCGCCGAAAGGCAAAAACAAAAAAAAATCATGACTCTCGGCAACGGATATCTTGGCTCTCGCCACGATGAAGAATGTAGCGAAATTCGATACTTAGTGTGAATTGCAGAATCCCGTGAATCATCAAGTCTTTGAACGCAAGTTGCGCCCGAGGCCTCGGCCAAGGGCACGTCTGCTTGGGCGTCGCACTACAAAATTTTACCCTCCCCGGCGAGGAGCGGAGATGGCCGTCCGTGTCCGAAAGTGGCGCGCGGTCGGCTGAAATGAGCACGAGGTCCGTCGATCTGTCGCGACGACCGGTGGCTCGCAAAGGCCGGCGTTGGTTTGCGCCGATCGAACGATTCCTCGCGAGGAACTTTATTCTGGGCTCAGCGGCCCGCCGCAGTGCGGGCATTGCTGCATCTCTACCGCATCCCCAAGTCATGCGTGAGTACCCGCTGAGTTTAAGCATATCAATAAGCAGAGGAAAAGAAACTTACCAGGATTCCCCTAGTAACGGCGAGCGAACCGGGAAGAGCCCAGTATGAAAATCGACGGCCGCGCCTGTCGAATTGTAGTCTGTAGAAACGTCCTCAGCGACGGACCAGGCCCAAGTCCCCTGGAAGGGGGCGCCGGAGAGGGTGAGAGCCCCGTTGGGCCCGGACCCTGTCGCACCACGAGGCACTGTCGGCGAGTCGGGTTATTTGGGAATGCAGCCCTAATCGGGTGGTAAATTCCGTCCAAGGCTAAATACGGGCGAGAGACCGATAGCGAACAAGTACCGCGAGGGAAAGATGAAAAGGACTTTGAAAAGAGAGTTAAAGAGTGCTTGAAATTGCCGGGAGGGAAGCGGATGGAGGCCGGCGATGTGCCCCGGTCGGATGCGGAACGGTGTGAGCCGGTCCGCCGCTCGGTTCGGGGGACGTGCCAGCGCGGGCTATCGCGACGGCACAAGCGCGACCTTTTGGTCGCACAAATACTTCCGTCGCGGCGGTCGAGGAGCGAAGCGCGCGCCTTTACGGCGGGCTCTCGGGCACCTGTGCGCTCGTGGCGCTGGCCAGCGGGCTTTCCATCCGACCCGTCTTGAAACACGGACCAAGGAGTCTAACATGTGTGCGAGTTGGCGGGTTGGGAAAACCCGCGAGGCACAAGGAAGCTGACTGGCGAGATCCCCTCTCGGGGGGTGCACCGCCGACCGACCCTGATCTTTTGTGAAGGGTTCGAGTGCGAGCACACCTGTTGGGACCCGAAAGATGGTGAACTATGCCTGAGCGGGGCGAAGCCAGAGGAAACTCTGGTGGAGGCCCGCAGCGATACTGACGTGCAAATCGTTCGTCTGACTTGGGTATAGGGGCGAAAGACTAATCGAACCGTCTAGTAGCTGGTTTCCTCCGAAGTTTCCCTTAGGATAGCTGGAGCTCACGTGCCAGTTTTATCGGGTAAAGCAAATGATTAGAGGCATCGGGGGCGTAACGCCCTCGACCTATTCTCAAACTTTAAATAGGTAAGTCGGCGCGGCTGCTCTGTTGAGCCGCGCCACGGAATCGCGAGCTCCAAGTGGGCCATTTTTGGTAAGCAAAACTGGCGATGCGGGATGAACCGAAAGCCGAGTTACGGTGCCAAATTGTGCGCTAACCCAGATCCCACAAAGGGTGTTGGTTGATTAAGACAGCAGGACGGTGGTCATGGAAGTCGAAATCCGCTAAGGAGTGTGTAACAACTCACCTGCCGAATCAACTAGCCCCGAAAATGGATGGCGCTGAAGCGCGCAACCTATACTCAGCCGTCGGGGCAAGTGCCAGGCTCCGATGAGTAGGAGGACGCGGGGGTTGTTGCGAAACCTTGGGCGTGAGCCTGGGTGGACCGGCCCCCGGTGCAGATCTTGGTGGTAGTAGCAAATATTCAAATGAGAACTTTGAAGACTGAAGTGGGGAAAGGTTCCATGTGAACAGCACTTGGACATGGGTTAGTCGATCCTAAGAGATGGGGAAACCCTATTTCAAGGGTGCACTTTGCGCGATCATCGAAAGGGAATCGGGTTAATATTCCCGAACCGAGACGTGGCGGCGGATGGCAATGTTAGGAAATCTGGAGACGTCAGCGGGGGCCCAGGGAAGAGTTATCTTTTCTTTTTAACAGCCTGCCCACCCTGAAATCGGTTCAACCGGAGATAGGGTCCAGCGGCTGGAAGAGCACCGCACGTCCCGCGGTGTCCGGTGCGCCTTCGGCGGCCCTTGAAAATCTAGAGGACCGAGTACCGTTCACGCCCGGTCGTACTCATAACCGCATCAGGTCTCCAAGGTGAACAGCCTCTGGTCAATAGAACAATGTAGGTAAGGGAAGTTGGCAAAATGGATCTGTAACTTCGGGAAAAGGATTGGCTCTGAGGGCTGGGCCTAGGGGTCTGCGCCCCGAACTCGTGGGCTGTTGGCGGCCTGCCCGAGCTACTCCCGCGGCGAGGGCGGGCCGTCGCGTGCCGATCGGGCGACGGACGCAGGACGCCCCCTTCGGAGGGCTTTCCCTAGGCGGCGAACAGTCGACTCAGAACTGGTACGGACAAGGGGAATCTGACTGTTTAATTAAAACAAAGCATTGCGATGGTCCCTGCGGATGCTGACGCAATGTGATTTCTGCCCAGTGCTCTGAATGTCAAAGTGAAGAAATTCAACCAAGCGCGGGTAAACGGCGGGAGTAACTATGACTCTCTTAAGGTAGCCAAATGCCTCGTCATCTAATTAGTGATGCGCATGAATGGATTAACGAGATTCCCACTGTCCCTATCTACTATCTAGCGAAACCACAGCCAAGGGAACGGGCTTGGCGGAATCAGCGGGGAAAGAAGACCCTGTTGAGCTTGACTCTAGTCCGACTTTGTGAAATGACTTGAGAGGTGTAGAATAAGTGGGAGCTTTCGGGCGCAAGTGAAATACCACTACTTTTAACGTTATTTTACTTATTCCGTGAGGCGGAGACGGGGCAATGCCCCTGTTTTTGGCCTTAAGGTGCGTCTAGGCGCGCCGATCCGGGCGGAAGACATTGTCAGGTGGGGAGTTTGGCTGGGGCGGCACATCTGTTAAAAGATAACGCAGGTGTCCTAAGATGAGCTCAACAAGAACAGAAATCTCGTGTGGAACAAAAGGGTAAAAGCTCATTTGATTTTGATTTTCAGTACGAATACAAACCGTGAAAGCGTGGCCTATCGATCCTTTAGACTTTCGGAATTTGAAGCTAGAGGTGTCAGAAAAGTTACCACAGGGATAACTGGCTTGTGGCAGCCAAGCGTTCATAGCGACGTTGCTTTTTGATCCTTCGATGTCGGCTCTTCCTATCATTGTGAAGCAGAATTCACCAAGTGTTGGATTGTTCACCCACCAATAGGGAACGTGAGCTGGGTTTAGACCGTCGTGAGACAGGTTAGTTTTACCCTACTGATGATCCGCGCCGCGATAGTAATTCAACTTAGTACGAGAGGAACCGTTGATTCACACATTTGGTCATCGCGCTTGGTTGAAAAGCCAGTGGCGCGAAGCTACCGTGTGTCGGATTATGACTGAACGCCTCTAAGTCAGAATCCATGCTAGATGCGGCGCATATCTCTCTCCGGCTGCATCGCGACCCGCAGTAGGGGTGCTCTTGCACTCCCAGGGGCCCGTGTCATTGGCCATCTCGGATCGACGCACTAGCCCGTTGGAGCAACCTTGGATATTAATTTCAAGCGGTCGGCGAGAAGAATCTTTTGCAGACGACTTAAATAAGTGACGGGGTATTGTAAGTGGCAGAGTGGCCTTGCTGCCACGATCCACTGAGATTCAGCCCTCTGTCGCCTCAAT	Eukaryota	Archaeplastida	Viridiplantae	Streptophyta	Pinopsida	Cupressales	Cupressaceae	Cupressus	Cupressus sempervirens	Eukaryota;Archaeplastida;Viridiplantae;Streptophyta;Pinopsida;Cupressales;Cupressaceae;Cupressus;Cupressus_sempervirens
GCA_028749045|CM053789.1/692629967-692636257	1	GCA_028749045	13469	6291	TCGTTGTTAGAAGCTACCTGGTCGATCCTGCCAGTAGTCATATGCTTGTCTCAAAGATTAAGCCATGCATGTCTAAGTATGAACTATTTCAGACTGTGAAACTGCGGATGGCTCATTAAATCAGTTATAGTTTCTTTGATGGTACTTTTCTACTCGGATAACCGTAGTAATTCTAGAGCTAATATGTGCACCAAATCCCGACTCTTAGAAGGGATGCATTTATTAGATAAAAGGCCGGCGCGGGCTCACCCGCTATTCCGGTGATTCATGATAACTTGACGGATTGCACGGCCTTTGTGCTGGCGACGCTTCATTCAAATTTTTGCCCTATCAACTTTCGATGGTAGGATAGAGGCCTACCATGGTGGTGACGGGTGACAGAGAATTAGGGTTCGATTCCGGAGAGGGAGCCTGAGAAACAGCTACCACATCCAAGGAAGGCAGCAGGCGCGCAAATTACCCAATCCTGACACGGGGAGGTAGTGACAATAAATAACAATACTGGGCTCATCGAGTCTGGTAATTGGAATGAGTACAATCTAAATCCCTTAACAAGGATCCATTGGAGGGCAAGTCTGGTGCCAGCAGCCACGGTAATTCCATCTCCAATAGCGTATATTTAAGTTGTTGTAGTTAAAAAGCTCGTAGTTGGACCTTGGGTCGTCACGGTCGGTCCGCCTTCTGGGTGTGCACTGGCCCTCACGTCCCTTCTGCCGACGGCGTGTTCCTGGCCTTAATTGGCTGGGTCGCAGTTCCGGCGCCGTTACTTTGAAAAAATTAGAGTGCTCAAAGCAAGCCTACGCTCTGAATACATTAGCATGGAATAACGCGATAGGAGTCTGGTCCTGTTCCGTTGGCCTTCGAGACCGGAGTAATGATTAATAGGGACTGTCGGGGGCATTAGTATTTCATTGTCAGAGGTGAAATTCTTGGATTTATGGAAGATGAACCACTGCGAAAGCATTTGCCAAGGATGTTTTCATTAATCAAGAACGAAAGTTGGGGGCTCGAAGACGATCAGATACCGTCCTAGTCTCAACCATAAACGATGCCGACCAGGGATCGGCGGATGTTGCTCTAAGGACTCCGCCAGCACCTTCTGAGAAATTAGAGTGTTTGGGTTCCAGGGGGAGTATGGGCGCAAGGCTGAAACTTAAAGGAATTGATGGAAGGGCACCACCAGGAGTGGAGCCTGCGGCTTAATTTGACTCAACACGAGGAAACTTACCAGGTCCAGACATAGTAAGGATTGACAGATTGAGAGCTCTTTCTTGATTCTATGGGTGGTGGTGCATGGCCGTTCTTAGTTGGTGGAGCGATTTGTCTGGTTAATTCCGTTAACGAACGAGACCTCAGCCTGCTATCTAGCTACGCGGAGGTTCCCCTTCGCGGCCAGCTTCTTAGAGGGACTATGGCCTCCTAGGCCATGGAAGTTTGAGGCAATAACAGGTTTGTGATGCCCTTAGATGTTCTGGGCCGCACGCGCGCTACACTGATGCAACCAACGAGTTTCTCTCACTGGCCCGAAACATTTGGGAAATCTTGCCAAATTGCATCGTGATGGGGATAGACCATTGCAATTATTGATCTTCAACGAGGAATTCCTAGTAAGCGCGAGTCATCAACTCGTGTTGACTACGTCCCTGCCCTTTGTACACACCGCCCGTCGCTCCTACCGATTGAATGATCCGGTGAAGTGTTCGGATCGCGGCGACGACGGCGGTTCCTGTCGGCGACGTCGCGAGAAGTTCACTGAACCTTATCATTTAGAGGAAGGAGAAGTCGTAACAAGGTTACCGTAGGTGAACCTGCGGTAGGATCATTGTCGGTTCGAGACCCTGAATCGTGTAGGGGATGGAGCTGGCCTCCTCCCCGCCCCCAAAATCTCGGCGACGTGCGGACACTCGGCCCTGCAGCGATGTGATGGACGGCCAAGCTACGGGTCCAACGCTGTCGAGGTCGAGGGTCACATCGAATGCCCGTGATCAAAAGCGTGGATTCCCCGCGGGGCGAAGAAGAGACTCGGATGCAATCTGGATTAGGATCGGTGCCTTCGAACGATGTTCGCGTCGGCGTGAGAGGTCTCTGCTCGGTTGCAGTTCAGAGGGGGTCCGGGCCTCGTCCCCCGTTGAGATTTCACGGTCCGATCGCGTGCGCGGCGCTGTGCCAGGGATCCGTCATTTCGACGGCGGCAAGTCGGGACTGCCGCAACCCCCCGTTGCCTTTGCCCAGGTGTGTTGACTCGTCGCTTGGAGCGTTCTGTGTTTAGGATGGGTGCACTCGCATGATCCGCTGACACGGCTCTCCCATGCGTCGCCTCCCACCTTTGCGAGGGGATGCGGCGGGGACACACCACAGCGTTCCTCGTCGCACCCATTCGGTGCTCGGGGTTCGGGATGTGTCAACACCCAACAACACACGGGTGCATCGCGCACCTTAGAAATCCAAAGAACGAAGCGCGAGCCAGCGCCTTGCGCGCTTGGGTCGCCGAAAGGCAAAAACAAAACAAAATCACGACTCTCGGCAACGGATATCTCGGCTCTCGCCACGATGAAGAATGTAGCGAAATGCGATACTTAGTGTGAATTGCAGAATCCCGTGAATCATCAAGTCTTTGAACGCAAGTTACGCCCGAGGCCTCGGCCAAGGGCACGTCTGCTTGGGCGTTGCACTACAAAATTTTGCCCTCCCCGGTGAGGAGCGGAGATGGCCGTCTGTGTCCGCAAGTGGCGCGCGGTCGGCTGAAATGAGCACGAGGTCTGTCGATCCGTCGCGACGAGCGGTGGCTCGCAAAGGCTGGCGTTGGTTTGCGCCGATCGAACGATTCCTCGCGAGGAACTTTATTCTGGGCTTAGCGGCCCGCCGCAGTGCGGGCATTGCTGCATCTCTACCGCGTCCCCAAGTCAGGCATGAGTACCCGCTGAGTTTAAGCATATCAATAAGCAGAGGAAAAGAAACTTACCAGGATTCCCCTAGTAATGGCGAGCAAACCGGGAAGAGCCCAGCATGAAAATCGACGGCCGCGCCTGTCGAATTGTAGTCTGTAGAAGCGTCCTCAGCGACGGACCAGGCCCAAGTCCCCTGGAAGGGGGCACCGGAGAGGGTGAGAGCCCTGTCGGGCTCGGACCCTGTCACACCACGAGGCGCTGTCGGCGAGTCGGGTTGTTTGGGAATGCAGCCCTAATCGGGTGGTAAAATCCGTCCAAGGCTAAATACGGGCGAGAGACCGATAGCGAACAAGTACCGCGAGGGAAAGATGAAAAGGACTTTGAAAAGAGAGTTAAAGAGTGCTTGAAATTTCTAGGAGGGAAGCGGATGGAGGCCGGCGATGTGCCCCGGTCGGATGCGGAACGGTGTGAGCCGGTCCGCCGCTCAGTTCGGGGGACGTGCCAGCGCGGGCTGTCGCGGCGGCACAAGCGCGACCTTCTGGTCGCACAAATACTTCCGTCGCGGCAGTCGAGGAGCGAAGCACGCGCCTTTATGGCGGGCTCTCGGGCACCTATGCGCTCGTGGCGCTGGCCAGCGGGCTTTCCATCCGACCCGTCTTGAAACACGGACCAGGGAGTCTAACATGTGTGCGAGTTGGCGGGTTGGGAAAACTCGCGAGGTGCAAGGAAGCTGACTGGCAAGATCCCCTCTCGGGGGGTGCACCGTCGACCGACCCTGATCTTCTGTGAAGGGTTTGAGTGCGAGCACACCTGTTGGGACCCGAAAGATGGTGAACTATGCCTGAGCAGGGCGAAGCCAGAGGAAACTCTGGTGGAGGCCCGCAGTGATACTGACGTGCAAATCGTTCGTCTGACTTGGGTATAGGGGCGAAAGACTAATCGAACCGTCTAGTAGCTGGTTTCCTCCGAAGTTTCCCTCAGGATAGCTGGAGCTCACGTGCGAGTTTTATCGGGTAAAGAAAATGATTAGAGGCATCGGGGGCGTAACGCCCTCGACCTATTCTCAAACTTTAAATAGGTAAGTCAGCGTGGCTGCTCTGTTGAGCCGCGCCACAGAATCGCGAGCTCCAAGTGGGCCATTTTTGGTAAGCAGAACTGGCGATGCGGGATGAACCGAAAGCCGAGTTACGGTGCCAAATTGCACACTAACCCAGATCCCACAAAGGGTGTTGGTTGATTAAGATAGCAGGACGGTGGTCATGGAAGTCGAAATCCGCTAAGGAGTGTGTAACAACTCACCTGCCGAATCAACTAGCCCCAAAAATGGATGGCGCTGAAGCGCGCAACCTATACTCGGCCGTTGGGGCAAGTGCCAGGCTCCGATGAGTAGGAGGACGCGGGGGTTGTTGCGAAACCTTGGGCGTGAGCCTGGGTGGACCGGCCCCTGGTGCAGATCTTGGTGGTAGTAGCAAATATTCAAATGAGAACTTTGAAGACTGAAGTGGGGAAAGGTTCCATGTGAACAACACTTGGACATGGGTTAGTCGATCCTAAGAGATGGGGAAACCCTGTTTCAAGGGCGCACTTTGCACGATAATCGAAAGGGAATCGGGTTAATATTCCCGAACCGGGACTTGGCGGCGGACGGCAACGTTAGGAAATCTGGAGACGTCGGCGGGGGCCCCGGGAAGAGTTATCTTTTCTTTTTAACAGCCTGCCCACCCTGAAATCGGTTCAACCGGAGATAGGGTCCAGCGGCTGGAAGAGCACCGCACGTCCCGCGGTGTCCGGTGCGCCTTCGGCGGCCCTTGAAAATCTAGAGGACCGAGTACCGTTCATGCCCGGTCGTACTCATAACTGCATCAGGTCTCCAAGGTGAACAGCCTCTGGTCAATAGAACAATGTAGGTAAGGGAAGTCGGCAAAATGGATCCGTAACTTCGGGAAAAGGATTGGCTCTGAGGGCTGGGCCTAGGGGTCTGCGCCCTGAACTCGTGGGCTATTGGCGGCCTGCCCGAGCTGCTCCCGCGGCGAGGGCGGGCTGTCGCGTGCCGATCGGGCGAGGGACGCAGGACGCCCCCTTCGGAGGGCTTTCCCTAGGCGGCGAACAGTCGACTCAGAACTAGTACGGACAAGGGGAATCCGACTGTTTAATTAAAACAAAGCATTGTGATGGTCCCTGCAGATGCTGACGCAATGTGATTTCTGCCCAGTGCTCTGAATGTCAAAGTGAAGAAATTCAACCAAGCGCGGGTAAACGGCGGGAGTAACTATGACTCTCTTAAGGTAGCCAAATGCCTCGTCATCTAATTAGTGACGCGCATGAATGGATTAACGAGATTCCCACTGTCCCTATCTACTATCTAGCGAAACCACAGCCAAGGGAACGGGCTTGGCGGAATCAGCGGGGAAAGAAGACCCTGTTGAGCTTGACTCTAGTCTGACTTTGTGAAATGACTTGAGAGGTGTAGAATAAGTGGGAGCTTTCGGGCGCAAGTGAAATACCACTACTTTTAACGTTATTTTACTTATTCCGTGAGGCGGAGACGGGGCAATGCCCCTATTTTTGGCCTTAAGGTGCGTCTAGGCGCGCCGATCCGGGTGGAAGACATTGTCAGGTGGGGAGTTTGGCTGGGGCGGCACATCTGTTAAAAGATAACGCAGGTGTCCTAAGATGAGCTCAACGAGAACAGAAATCTCGTGTGGAACAAAAGGGTAAAAGCTCATTTGATTTTGATTTTCAGTACGAATACAAACCGTGAAAGCGTGGCCTATCGATCCTTTAGACTTTCGGAATTTGAAGCTAGAGGTGTCAGAAAAGTTACCACAGGGATAACTGGCTTGTGGCAGCCAAGCATTCATAGCGACGTTGCTTTTTGATCCTTCGATGTCGGCTCTTCCTATCATTGTGAAGCAGAATTCACCAAGTGTTGGATTGTTCACCCACCAATAGGGAACGTGAGCTGGGTTTAGACCGTCGTGAGACAGGTTAGTTTTACCCTACTGATGATCCGCGCCGCGATAGTAATTCAACTTAGTACGAGAGGAACCGTTGATTCACACATTTGGTCATCGCACTTGGTTGAAAAGCCAGTGGCGCGAAGCTACCGTGTGTCGGATTATGACTGAACGCCTCTAAGTCAGAATCCACGCTAGATGCGGCGCATATCTCTCTCCGGCTGCATCGCGACCCGCAGTAGGGGTGCTCTTGCACTCCCAGGGGCCCGTGTCATTGGCCATCTCCGATCGGCGCACTAGCCCGTTGGAGCAACCTTGGATATTAATTTCAAGCGGTCGGCGAGAAGAATCTTTTGCAGACGACTTAAATAAGCGACGGGGTATTGTAAGTGGCAGAGTGGCCTTGCTGCCACGATCCACTGAGATTCAGCCCTCTGTCGCCTCGA	Eukaryota	Archaeplastida	Viridiplantae	Streptophyta	Pinopsida	Cupressales	Cupressaceae	Cupressus	Cupressus sempervirens	Eukaryota;Archaeplastida;Viridiplantae;Streptophyta;Pinopsida;Cupressales;Cupressaceae;Cupressus;Cupressus_sempervirens
GCA_028749045|CM053789.1/692749833-692756121	1	GCA_028749045	13469	6289	ATTGTTAGAAGCTACCTGGTCGATCCTGCCAGTAGTCATATGCTTGTCTCAAAGATTAAGCCATGCATGTCTAAGTATGAACTATGTCAGACTGTGAAACTGCGGATGGCTCATTAAATCAGTTATAGTTTCTTTGATGGTACTTTGCTACTCGGATAACCGTAGTAATTCTAGAGCTAATACGTGCACCAAATCCCGACTCTCAGAAGGGATGCATTTATTAGATAAAAGGCCGGCGCGGGCTCGCCCGCTATTCCGGTGATTCATGATAACTCGACGGATCGCACGGCCTTTGTGCTGGCGACGCTTCATTCAAATTTCTGCCCTATCAACTTTCGATGGTAGGATAGAGGCCTACCATGGTGGTGACGGGTGACGGAGAATTAGGGTTCGATTCTGGAGAGGGAGCCTGAGAAACGGCTACCACATCCAATGAAGGCAGCAGGCGCGCAAATTACCCAATCCTGACACGGGGAGGTAGTGACAATAAATAACAATACTGGGCTCATCGAGTCTGGTAATTGGAATGAGTACAATCTAAATCCCTTAACAAGGATCCATTGGAGGGCAAGTCTGGTGCCAGCAGCCGCGGTAATTCCAGCTCCAATAGCGTATATTTAAGTTGTTGCAGTTAAAAAGCTCATAGTTGGACCTTGGGTCGTCACGGTCGGTCCGCCTTCTGGGTGTGCACTGGCCCTCACGTCCCTTCTGCCAGCGGCGTGTTCCTGGCCTTAATTGGCTGGGTCGCGGTTCCGATGCCATTACTTTGAAAAAATTAGAGTGCTCAAAGCAAGCCTACGCTCTGAATACATTAGCATGGAATAACACGATAGGAGTCTGGTCCTGTTCCGTTGGCCTTCGGGACCGGAGTAATGATTACTAGGGACTGTCGGGGGCATTCGTATTTCATTGTCAGAGGTGAAATTCTTGGATTTATGGAAGACGAACCACTGCGAAAGCATTTGCCAAGGATGTTTTCATTAATCAAGAACGAAAGTTGGGGGCTCGAAGACAATCAGATACCGTCCTAGTCTCAACCATAAACGATGCCCACCAGGGATCGGCGGATGTTGCTCTAAGGACTCCGCCAGCACCTTCTGAGAAATCAGAGTGTTTGGGTTCCGGGGGGAGTATGGTCGCAAGGCTGAAACTTAAAGGAATTGACGGAAGGGCACCACTAGGAGTGGAGCCTGCAGCTTAATTTGACTCAACACGGGGAAACTTACCAGGTCCAGACATAGTAAGGATTGACAGATTGAGAGCTCTTTCTTGATTCTATGGGTGGTGGTGCATGGCCGTTCTTAGTTGGTGGAGCGATTTGTCTGGTTAATTCCGTTAACGAACGAGACCTCAGCCTGCTAACTAGCTACGCGGAGGTTCCCCTTCGTGGCCAGCTTCTTAGAGGGACTATGGCCTCCTAGGCCATGGAAGTTTGAGGCAATAATAGGTCTGTGATGCCCTTAGATGTTCTGGGCCGCACGCGCGCTACACTGATGCAACCAACGAGTTTCTCTCCCTGGCCCGAAAGGTTTGGGAAATCTTGCCAAATTGCATCGTGATGGGGATAGACCATTGCAATTATTGATCTTCAACGAGGAATTCCTAGTAAGCGCGAGTCATCAGCTCGCGTTGACTACGTCCCTGCCCTTTGTACACACCGCCCGTCGCTCCTACCGATTGAATGATCCGGTGAAGTGTTCGGATCGCGGCGACGACGGCGGTTCTTGTCGGCGACGTCGCGAGAAGTTCACTGAACCTTATCATTTAGAGGAAGGAGAAGTCGTAACAAGGTTACCGTAGGTGAACCTGCGGTAGGATCATTGTCGGTTCGAGACCCTGAATCGTGTAGGGGATGGAGCTGGCCTCCTCCCCGCCCCCAAAATCTCGGCGACGTGCGGACACTTGGCCCTGCAGCGATGTGCTAGACGGCCAAGCTACGGGTCCAGCGCCGTCGAGGTCAAGGGTCACATCGAATGCCCGTGATCGAAAGCGTGGATTCCCCGCGGGGCGAAGAAGAGACTCGGATGCAATCTGGATTAGGATCAGTGCCTTCGAACGACGTCCGCATCGGCGCGAGAGGTCTCTGCTCGATTGCAGTTCAGAGGGGGTCCGGGCCTCGTCCCCCGTTGAGATTTCATGGTCCGATCGCGTGCGCGGCGCTGTGCCAGGGATCCGTCGTTTCGACGGCGGCAAGTCGAGACTGCCGCAACCCCCCGTTGCCTTTGCCCAGGTGTGTTGACTCGTCGCTTGGAGCGTTCTGTGTTTAGGATGGGTGCACTCGCATGATCCGCTGACACGGCTCTCCCATGCGTCACCTCCTACCTTTGCGAGGGGATGGGGCAGGGACACACCACAGCGTTCCTCGTCGCACCCATTCGGTGCTCGGGGTTCGGGATGTGTCAACACCCAACAACACACGGGTGCATCGCGCACCTTAGAAATCCAAAGAACGAAGTGCGAGCCAGCGCCTTGTGCGCTTGGGTCGCCGAAAGGCAAAAACAAAACAAAATCATGACTCTCGGCAACGGATATCTCGGCTCTCGCCACGATGAAGAATGTAGCGAAATGCGATACTTAGTGTGAATTGTAGAATCCCGTGAATCATCAAGTCTTTGAACGCAAGTTGCGCCCGAGGCCTCGGCCAAGGGCACGTCTGCTTGGGCGTCGCACTACAAAATTTTGCCCTCCCCGGCGAGGAGCGGAGATGGCCGTCCGTGTCTGCAAGTGGCGTGCGGTCGGCTGAAATGAGCACGAGGTCCGTCGATCCGTCGCGATGAGCGGTGGCTCGCAAAGGCCGGCATTGGTTTGCGCCGATCGAACGATTCCTCGCGAGGAACTTTATTCTGGGCTCAGCGGCCCGCCGCAGTGCGGGCATTGCTGCATCTCTACCGCGTCCCCAAGTCAGGCGTGAGTACCCGCTGAGTTTAAGCATATCAATAAGAGGAGGAAAAGAAACTTACCAGGATTCCCCTAGTAACGGCGAGCGAACCGGGAAGAGCCCAGCATGAAAATCGACAGCCGCGCCTGTCGAATTGTAGTCTGTAGAAGCGTCCTCAGCGACGGACCAGGCCCAAGTCCCCTGGAAGGGGGCGCCGGAGAGGGTGAGAGCCCCGTCGAGCCCAGACCCTATCGCACCACGAGGCGCTGTCGACGAGTCGGGTTGTTTGGGAATGCAGCCCTAATCGGGTGGTAAATTTCATCCAAGGCTAAATACGGGCGAGAGACCGATAGCGAACAAGTACCGCGAGGGAAAGATGAAAAGGACTTTGAAAAGAGAGTTAAAGAGTGCTTGAAATTGCCGGGAGGGAAGCGGATGGAGGTCGACGATGTGCCCCGGTCGGATGCGGAACGGTGTGAGCCGGTCCGCCGCTCGGTTCGGGGGACGTGCCAGCGCGGGCTGTCGCGGCGGCACAAGCGCGACCTTCTGGTCGCACAAATACTTCCATCGCGGTGGTCGAGGAGCGAAGCGCGCACCTTTACGGCGGGCTCTCGAGCACCTGTGCACTCGTGGCGCTGGCCAGCGGGCTTTCCATCCGACCCGTCTTGAAACACGGACCAAGGAGTCTAACATGTGTGCAAGTTGGCGGGTTGGGAAAACCCGCGAGGCGCAAGGAAGCTTACTGGCGAGATCCCCTCTCGGGGGGTGCACCGCCGACCGACCCTGATCTTCTGTGAAGGGTTCGAGTGCGAGCACACCTGTTGGGACCCGAAAGATGGTGAACTATGCCTGAGAAGGGCGAAGCCAGAGGAAACTCTGGTGGAGGCCCGCAGCGATACTGACATGCAAATTGTTCGTCTGACTTGGGTATAGGGGCGAAAGACTAATCGAACCGTCTAGTAGCTGGTTTCCTCCGAAGTTTCCCTCAGGATAGCTGGAGCTCACGTGCGAGTTTTATCGGGTAAAGAAAATGATTAGAGGCATCGGGGGCGTAACGCCCTCGACCTATTCTCAAACTTTAAATAGGTAAGTCGGCGCGGCTTCTCTGTTGAGCCGCGCCACGGAATCGCGAGCTCCAAGTGGGCCATTTTTGGTAAGCAGAACTGGTGATGCGGGATGAACCGAAAGCCGAGTTACGGTGCCAAATTGCGCGCTAACCCAGATCCCACAAAGGGTGTTGGTTGATTAAGACAGCAGGACGGTGGTCACGGAAGTCAAAATCCGCTAAGGAGTGTGTAACAACTCACCTGCCGAATCAACTAGCCCTAAAAATGGATGGCGCTGAAGCGCGCAACCTATACTCGGCCGTCGGGGCAAGTGCCAGGCTCCGATGAGTAGGAGGACGCGGGGGTTGTTGCGAAACCTTGGGCGTGAGCCTGGGTGGACCGGCCCCCGGTGCAGATCTTGGTGGTAGTAGCAAATATTCAAATGAGAACTTTGAAGACTGAAGTGGGGAAAGGTTCCATGTGAACAGCACTTGGACATGGGTTAGTCGATCCTAAGAGATGGGGAAACCCTGTTTCAAGGGCGCACTTTGCGCGATCATCGAAAGGGAATCGGGTTAATATTCTCGAACCGGGACGTGGCGGCGGACGGCAACGTTAGGAAATCTGGAGACGTCGGTGGGGGCCCCGGGAAGAGTTATCTTTTCTTTTTAACAGCCTGCCCACCCTGAAATCGGTTCAACCGGAGATAGGGTCCAGCGGCTGGAAGAGCACCGCACGTCCCGCGGTGTCCGGTGTGCCTTCGGCGGCCCTTGAAAATCTAGAGGACCGAGTACCGTTCACGCCCGGTCGTACTCATAACCGCATCAGGTCTCCAAGGTGAACAGCCTCTGGTCAATAGAACAATGTAGGTAAGGGAAGTCGGCAAAATGGATCCGTAACTTTGGGAAAAGGATTGGCTCTGAGGGCTGGGCCTAGGGGTCTGCGCCCCGAACTCGTGGGCTGTTGGCGGCCTGCCCGAGCTGCTCCCGCGGCGAGGGCGGGCCGTCGTGTGCCGATCGGGCGACGGACGCAGGACGCCCCCTTCGGAGGGCTTTCCCTAGGCGGCGAACAGTCGACTCAGAACTAGTACGGACAAGGGGAATCCGACTGTTTAATTAAAAAAAAGCATTGCGATGGTCCCTGCGGATGTTGACGCAATGTGATTTCTGCCCAGTGCTCTAAATGTCAAAGTGAAGAAATTCAAGCAAGCGCGGGTAAACGGCGGGAGTAACTATGACTCTCTTAAGGTAGCCAAATGCCTCGTCATCTAATTAGTGACGCGCATGAATGGATTAACGAGATTCCCACTGTCCCTATCTACTATCTAGCAAAACCACAGCCAAGGGAACGGGCTTGGCGGAATCAGCGGGGAAAGAAGACCCTGTTGAGCTTGACTCTAGTCCGACTTTGTGAAATGACTTGAGAGGTGTAGAATAAGTGGGAGCTTTCGGGCGCAAGTGAAATACCACTACTTTTAACGTTATTTTACTTATTCCGTGAGGCGGAGACGGGGCAATGCCCCTGTTTTTGGCCTTAAGGTGCATCTAGGCGCGCCAATCCGGGCGAAAGACATTGTCAGGTGGGGAGTTTGGCTGGGGCGGCACATCTGTTAAAAGATAACGCAGGTGTCCTAAGATGAGCTCAACGAGAACAGAAATCTCGTGTGGAACAAAAGGGTAAAAGCTCATTTGATTTTGATTTTCAGTACGAATACAAACCGTGAAAGCGTGGCCTATCGATCCTTTAGACTTTCGGAATTTGAAGCTAGAGGTGTCAGAAAAGTTACCACAGGGATAACTGGCTTGTGGCAGCCAAGCGTTCATAGCGACATTGCTTTTTGATCCTTCGATGTCGACTCTTCCTATCATTGTGAAGCAGAATTCACCAAGTGTTGGATTGTTCACCCACCAATAGGGAACGTGAGCTGGGTTTAGACCGTCGTGAGACAGGTTAGTTTTACCCTACTGATGATCCGCGCCGCGATAGTAATTCAACTTAGTACGAGAGGAACCGTTGATTCACACATTTGGTCATCGCGCTTGGTTGAAAAGTCAGTGGCGCGAAGCTACCGTGTGTCGGATTATGATTGAACACCTCTAAGTCAGAATCCACGCTAGATGCGGCGCATATCTCTCTCCGGCTGCATCACGACCCGCAGTAGGGGTGCTCTTGCACTCCTAGGGGCCCGTGTCATTGGCCATCTCCGATCGGCGCACTAGCCCGTTGGAGCAACCTTGGATATTAATTTCAAGCGGTCGGCGAGAAGAATCTTTTGCAGACGACTTAAATAAGCGACGGGGTATTGTAAGTGGCAGAGTGGCCTTGCTGCCACGATCCACTGAGATTCAGCCCTCTGTCGCCTCGA	Eukaryota	Archaeplastida	Viridiplantae	Streptophyta	Pinopsida	Cupressales	Cupressaceae	Cupressus	Cupressus sempervirens	Eukaryota;Archaeplastida;Viridiplantae;Streptophyta;Pinopsida;Cupressales;Cupressaceae;Cupressus;Cupressus_sempervirens
GCA_028749045|CM053792.1/683833348-683827585	1	GCA_028749045	13469	5764	GTCGCCTCGTTGTTAGAAGCTACCTAATCGATCCTGCTAGTAGTCATATGCTTGTCTCAAAGATTAAGCCATGCATGTCTAAGTATGAACTATTTCAAACTGTGAAACTACGGATGGCTCATTAAATCAGTTATAGTTTCTTTGATGGTACTTTGCTACTCGGATAACCATATTAATTCCAGAGCTAATACATGCACCAAATCTCGACTCTTGGGGATGCATTTATTAGATAAAAGTTCGGCACGGGCTTGCCTACTACTTTGGTGATTCATGATAACTCGATGGATCGCACGGCCTTTGTGCTAGCGATGCTTCATTAAAATTTTTACCCTATCAACTTTCAATGGTAGGATAGAGGCCTACCATCGTGGTGACCGGTAATGGAGAATTAGGGTTCAATTCTGGAGAGGGAGCCTGACAAACGGCTACTACATCCAAGGAAGGCAACAGGCGCATAAATTACCCAATCCTAACTCGGGGAGGTAGTGACAATAAATAACAATACTAGGCTCATCGAGTCTGGTAATTGGAATGAGTACAATCTAAATCCCTTAACAAGGATCCATTGGAGGGTAACAAGGATCCATTGGAGGGCAAGTCTCGTGCCAGCAGCTACGGTAATTCCAGCTCCAATAGCATATATTTAAGTTGTTGCAGTTAAAAAGCTCGTAGTTGGGCCTTCGTTCGCCACGGTCGGTCCGCCTTCTTGGTGTGCATTGGCCCTCACGTCCCTTCTGCCAGCGGCGTGTTCCTGGCCTTAATTGGTTGGGTCGCAGTTTCGGCGCCATTACCTTGAAAAAATTAGAGTGCTCAAAGAAAGCCTACGCTCTGAATACATTTGCATGGAATAACGCGATAGGAGTCTGGTCTTATTCCGTTGGCCTTCGGGACCTGAGTAATGATTAATAGGGACTGTCAGGGGCATTTGTATTTCATTGTCAGAGGTGAAATTCTTCGATTTATGGAAGACAAACCACTGCAAAAGCATTTTCCAAGGATGTTTTCATTAATCAAGAACGAAAGTTGGGGGCTCAAAGACAATCAGATACCGTCCTAGTCTCAACCATAAATGATGCTGACTAGGAAGCGGTGGGTGTTTCTCTAAGGACTCCGCCAGCACCTTCTAAGAAATCAGAGTGTTTGGGTTTCCGGGGGAGTATGGTCGCAAGGCTGAAACTTAAAGGAATTGATGGAAGGGCATCACCAAGAGTGGAGCCTGCGGCTTAATTTGACTCAACACGGGGAAACTTACCAGGTCTAGACATAGTAAGGATTGACAGATTGAGAGCTCTTTCTTCATTCTATGGGGGGTTTTGCATGGCCGTTTTTAGTTGGTGGAGCGATTTGTCTAGTTAATTTTGTTAACGAACGAGCCCTTATCCTGCTAACTAGCTATACAGAGGTTCCCCTTCCCGGCCAGCTTCTTAGAGGGACTATGGCCTCCTAGGCCATGGAAGTTTGATGCAATAATAGGTCTGTGATGCCCTTAGATGTTCTGGGCCACATGTGTGCTACACTGATGCAACCAACGAGTTTCTCTCCCTGGCCCGAAAGGTTTTGGAAATCTTGCCAAATTGCATCATGATGGGGATAGACCATCGCAATTATTGATCTTCAATGAGGAATTCCTAGTAAGCGTGAGTCATCAACTCGCATTAACTATGTCCCTGCCCTTTGTACACACCGCCCGTTGCTCCTATCGATTGAATGATTCAGTGAAGTGTTCAAATCGTGGTGATGACGGTGGTTCCTGTCAGCGACGTCGTGAGAAGTTCATTGAACCTTATCATTTAGAGGAAGGAGAAGTCATAACAAGGTTACCGTAGGTGAACCTGTGGTAGGATCATTGTCAGTTCGAGACCCATAATCGTGTAGGGGATGGAGCTGGCCTCCTCTCCGCCCCCAAAATCTCGGTGACATGCGAACACTTGGCCCTGTAGTGATGTGCTGGATAGCCAAGCTACGGGTCCAATGCCATCAAGGTCGAGGGTCACATCGAGTGTCGTGATCGAAAGGGTGGATTCCCCATGGGGTGAAGACGAGACTCAAATGCAATCTGGATTACGCTCGGTGCCTTCGAATGACATTTGCGTCAAAGCGAGATGTCTCTGCTCGGTTGTAGTTCAGAGGGGGTCCGAGCCTTGTCCCTTATTGAGATTTCATGGTCCAATCGCGTGCGTGGCGTTGTGCAAGGGATCCATCATTTCGACGGTAGCAAGTCGGGACTACTACAACCCCACGTTGCCTTGCCCAGGTGTGTTAACTCGTCGCTTGGAGTGTTTTACATTTAGGATGGGTGCACTTGCATGATTTGCGGGGTAGGGGCCCCGTCCAATGACAAGGCTCTCCCATGTGTCGACTCCCACCTTTGCGAGGTGATGGGACGAGGACACACCACAGCCTTCCTCGTCGCACCCATTGGGTGCTCAGGGTTCGGGATGTGTCAACACCCAACACACGGGTGCATCACGCACCTTAGAAATCCAAAGAATGAAGCGCGATCCAGTGCTTTGCGTGCTTGAGTCGCTAAAAGACAAAAGCATAACAAAATCATGACTCTCAGCAACAGATATCTCGGCTCTTGCCATGATGAAGAATGTAGCGATATGCAATACTTAGTGTGAATTGTAGAATCTCATGAATCATCAAGTCTTTGAATGCAAGTTGCACCCGAGGCCTCGGCCAAGGGCACATCTGCTTGGGCATCGCACTACAAAATTGCCCTCCCCAGCAAGGAGCGGAGATGGCCGTCCGTGTCTGCAAGTGGCGCGGTCGCCTGAAATGAGCACGAGGTCTGTCGATCCATCACGACGAGCAGTGGCTCACAAAGGTCAGCGTTGGTTTGCACTGATCGAACGATTCCTCATGAGGAACTTTATTCTGCGTCCAGCGGTCCACCGCAGTGCAGGCATGCTACATCTCTATCGCGTCAACAAGTCAGGCGTGAATACCCATTGAGTTTAAGCATATCAATAAGCAGAGGAAAAGAAACTTACCAGGATTCCCCTAGTAACGGCGAGCAAATTGGGAAGACCCCAGCATGAAATTCGACGATCGCGCCTTTCAAATTGTAGTCTCTAGAAGCATCCTCAGTGACGGACTAGGCCCAAGTCCCCTAGAAGGGGGCGCCGGAGAGGGTGAGAGCCCCGTCAGGCCCGAACCCTGTCACACCATGAGGCCCTGTTGGCGAGTCGGGTTGTTTGGGAATGCAACCCTAATCGAGTGATAAATTTTGTCCAAGGCTAAATACGGGCAAGAGATCGATAACGAACAAGTACCGCAAGGGAAAGATGAAAAGGACTTTGAAAAGAGAGTTAAAGAGTGCTTGATATTGCCAAGAGGGAAGTGGATGGAGGCCGGCGATGTGCCCCAGTCGGATGCGAAACGGTGTGAGCCAGTCCGTCGCTCGATTCAGGGGACGTGCCAGCGCGGGCTATCGTGGCAGCACAAGCGCAACCTTCTGGTCGCACAAATACTTCTGTCATGGCGGTCAAGGAGCGAAGCACGTACCTTCACAGCGGGCTCTCGGGCACCTATGCGCTTGTGGCGCTGGCCAGCGGGCTTTCCATCCGACCCGTCTTGAAAAACGGACCAAGGAGTCTAACATGTGTGTGAGTTGGCAAGTTGGGAAAACCTGTTAGGCGCAAGGAAGCTTAATAGTGAGATCCCCTCTCGGGTGGTGCATCGCTGACCGATCCTAATCTTTTATGAAGGGTTCGAGTGCAAGCGCACCTATTGGGACCCGAAAGATGGTGAACTATGCCTGAGCAGGGTGAAGCCAAAGGAAACTTTGTTGGAGGCCCGCATTAATACTGATGTGCAAATCATTTGTTTGACTTGGGTATAGGGGCGAAAGACTAATCGAACCGTCTAGTAGCTAGTTTCCTCTGAAGTTTCCCTCAAGGTAGCTGGAGCTCACGTGCGAGTTTTATCGGGTAAAGCAAATGATTAGAGGCATCAGGGGCGTAACGCCCTCGACCTATTCTCAAACTTTAAATAGGTAAGTCGATGCAATTGCTCTGTTGAGCCATGCCACAGAATCACGAGCTCCAAGTGGGCCATTTTTGGTAAGCAAAACTGGCGATGCGTTATGAACCAAAAGCTGAATTACGGTGCTAAATTGTGCGCTAACCCAAATCCCACAAAGGGTGTTGGTTGATTAAGACAGCAGGACGTTGGTCATGGAAATTGAAATTTGCTAAGGAGTGTGTAACAACTCACCTGTCGAATCAACTAGCCCCAAAAATGGATGGTGATGAATCGCGCAACCTATATTCGACCGTCGGGGCAAGTGCCAAGCTTCGATGAGTAGGATGCGGGGGTTTTTGTGAAACCTTGGGCGTGAGCCTGGGTGGACCAGCCCCAGTGTAGATCTTGGTGGTAGTAGAAAATATTCAAATGAGAACTTTGAAGACTAAAGTGGGGAAAGGTTCCATGTGAACAGCACTTGGACATGGGTTAGTCGATCCTAAGAGATGGGGAAACCCTGTTTCAAGGGCGCACTTTGCGCAATCATCGAAAGGGAATTGACTTAATATTCCCAAATTGGGACGTGGCAGCAGATAGCAACATCAGGAAATCTGGAGACATCGGCGGGGGCCCCGAGAAGAGTTTTCTTTTCTTTTTAACAGCCTGCCCACCCTAAAATCGGTTAAATCGGAGATAGGGTCCAGCGACTGGAAGAGCACCACACGTCCTGCGATGTCTAGTGCACCTTCGGTGGCCCTTGAAAATCTAGAGGACCGAGTATCGTTCATGCTCGGTCGTACTCATAATCGCATCAGGTCTCCAAGGTGATCAACCTTTGGTCAATAGAAGAATGTAGGTAAGGGAAGTTAGCAAAATGGATCCGTAGCTTTAGGAAAAGGATTGGCTCTAACGGCTGGGCCTAGGGGTCTGCACCCCAAACTCGTGGGTTTTTGGCGGCCTGGCCGAGCTGCTCCCGCGGTGAGGGTAGGCTGTTGTGTGTCGATCGGGCGACAGACGCAGGATGCCCCCTTCGGAGGGCTTTCCCTAAGTAGCGAACAGTCGACTCAGAACTGGTATAGACAAGGGGAATCCGACTGTTTAATTAAAACAAAGCATTGCGATGGTCCTTGTGGATGCTGACACAATGTGATTTTTGCTCAGTGCTTTGAATGTCAAAGTGAAGAAATTCAACCAAGCGCGGGTAAACGACGGGAGTAACTATGACTCTCTTAAGGTAGCCAAATGCCTTGTCATCTAATTAGTGATGCGCATAAATGGATTAACGAGATTCCCACTATCCCTATCTACTATCTAGAGAAACCACAGCGAAGGGAATAGGCTTGGCAGAATCAGCGGGGAAAGAAGACCCTATTGAGCTTGACTCTAGTTCGACTTTGTGAAATGACTTGAGAGGTGTAGAATAAGCAGGAGCTTTCAGGCACAAGAGAAATACCACTACTTATAACGTTATTTTACTTATTCCGTGAGGCGGAGATGGGGCAATGCCCCTATTTTTGGCCTTAAGGTGCATCTAGGCTCGCCGATCTGGGTGGAAGACATTGTCAGGTGGGGAGTTTGGTTGGGGCAGCACATATATTAAAAGATAACGCAGGTGTCCTAAGATGAGCTCAACGAGAACACAAATCTTGTGTGGAACAAAAGGTTAAAAGCTCATTTGATTTTGATTTTTAGTACAAATACAAACCGTGAAAGCGTGGCCTATCGATCCTTTAGACTTTCAAAATTTGAAGCTAGAGGTGTCATAAAAGTTACCACAGGGATAACTGGCTGGCGG	Eukaryota	Archaeplastida	Viridiplantae	Streptophyta	Pinopsida	Cupressales	Cupressaceae	Cupressus	Cupressus sempervirens	Eukaryota;Archaeplastida;Viridiplantae;Streptophyta;Pinopsida;Cupressales;Cupressaceae;Cupressus;Cupressus_sempervirens
GCA_028749085|JAPMHZ010000006.1/103070878-103075665	1	GCA_028749085	154765	4788	GTGCTACCTGGTTGATCCTGCCAGTAGTCATATGCTTGTCTCAAATATTAAGCCATGCATGTGCAAGTATGAACTAATTCGAATCGTGAAAATGTGAATGGCTCATTAAATCGTTTATAGTTTGTTTGATGGTACGTGCTACTCGGATAACCGTAGTAATTCTAGAGCTAATACGGCAACAAACCCCGACTTCCTAAGGGGCGCATTTATTAGATAAAAGGTCGACGCGGGCTCGCCACGATCCGATGATTCATGATAACTTTCGACGGATCGCACGGCCTTTGTGCCGGCGACGCATCATTCAAATTTCTGCCCTATCAACTTTCGATGGTAGGATAGGGGCCTACCATGGTGGTGACGGGTGACGGAGAATTAGGGTTTGATTAGGAGAGGGAGCACGAGAACGGCTACCACATCCAAGGAAGGCAGCGAGCGCAAATTACCCAATCGACACGGGAGGTAGTGACAATAAATAACATTACGCGTTAGTGTCTCGTAATTGGAATGAGTACAATCTAAATACCTTAACGAGGATCCATTGAGGGCAAGTCGGTGCGCGGTAATTCCAGCTCAATAGCGTATATTTAAGTTGTTGTAGTTAAAAGCTTGTAGTTGGACCTTGGGTGTCGGCTGGTCCGCCTTCCCATGAGCACGACCTACTCGACCCTTCCGCCGGCGATGCGCTCCGGCCTTAATTGGGTCGTGCCTCGATCGTTACTTTGAAGAAATTAGAGTGCTCAAAGCAAGCCATCGCCCGGATACATTAGCATGGGATAACATCATAGGATTCGGTCCTATTGTGTTGGCCTTCGGGATCGGAGTAATGATTAATAGGGACATGGGGGCATTCGATTTCATAGTCGAGGTGAAATACTTGGATTTATGAAAGAGAACAATAAAAGCATTTGCCAAGGATGTTTTCATTAATCAAGAACGAAAGTTGGGGCTCAAGACGATCGATACCGTCCTAGTCTCAACCATAAACGATGCCGACCGAGGATCGGCGGATGTTGCTTATAGGACTCACGGCAGACCTTATGAGAAATCAAAGTCTTTGGGTTCCGGGAGTATGGTCGCAAGGCTGAAACTTAAAGGAATTGACGGAAGGCCACCACCAGCGTGGAGCTGCGGCTTAATTTGACTCAACACGGGAAACTTACCGTGTCTAGACATAGCAAGGATTGACGGACTAAGAGCTCTTTCTTGATTCTATGGGTGGTGGTGCATGGCCGTTCTTAGTTGGTGGAGCGATTTGTCCGGTTAATTCTGCTAACGAACGAGACCTCACGCTAACTAGCTATGCGGAGCCATCCCTCCGCAGCCTAGCTTCCTAGAGGGACTATGGCCGTAGGCCACGGAAGTTTGAGGCACAGTCTGTGATGCCCTTAGATGTTCGGGCCGCACACGCGCTAATCGATGTATTCAACAAGTATATAGCCTTGGCCGATGTGCCCGTAATCTTTGGAAATTTCATCGTGATGGGGATAGATCATTGCAATTGTTGGTCTTCAACGAGGAATGCCTAGTAAGCGCGAGTCATCACGCGTTGACTACGTCCACGCCCTTTGTACACACCGCCCGCCGCTCCTACCGATTGAATGGTGGGTGAAGTGTTCGGATCGCGGCGGCGAAGGCGGTTCGCGCCCCGATGTCGCGAGAAGTCCATTGAACCTTATCATTTAGAGGAAGGAGAAGTCGTAACAAGGTTTCTCAAGGTGAACTGCGGAAGGATCATTGTCGTGACCCTTAAACAAAACAGACCGTGAACATGTCACCCATGCTACTCAAGCTCGCCTAGCCTCGACCTTCTTTTAGAGGGTAGGGGCCGCAAAAGAACCCACGGCGCCAAAGGTGTCAAGGAACACTTATATTGCCGTGCTCGGGGTTGCGGTCGGCCTGCCGAACCCACCTCGTGCAGCAATGCTATCTTAATCCACACGACTCTCGGCAACGGATATCTCGGCTCTCGAATCGATGAAGAAGGTAGCAAAATGCGATACCGGTGTGAATTGCGAATCCCATGAACCATCGAGTTTTGAACGCAAGTTGCGCCCGAGGCCTTGGCCGAGGGCACACGTCAAGGGCGTCACGCCAAAAGACACTCCCAACCCATCCGTGTGGAAGGACGTGGTGTTTGGCTCCCCGTGCCGCAAGGTGCGGTGGGCCGAAGTTAGGGCTGCCGGCGTAACATGCCGAGCACCGCACGTGGTGGGCGACATACGCTTGTTCTCGGCAAGGTCTCTCGGCTAGTAGTCGGCGTGTTGGCCTAAATGACCCATGACGATCAGTAGCGCTTTGTCGCCGGACCGCGACCCTAGGTCGACGGACTACCGCTGAGTTTAAGCATATAAATAAGCGGAGGAGAAGAAACTTACAAGGATTCCCCTAGTAATGCAATGAGCTTAACCGAACACCCGCTTGAGAATCGAGTAGCTCACTACTCGAATTGTAGTCCGGTGAGGCGCCTCGAGACGGACGGACCCAAGTTCCTCGAAAGGGACGCTGGGAGGGTGAGAGCCCCGTCCGGCCCGGACCTGTCACCACGAGGCGCCGCCAACGAGTCGGGTTGTTTGGGAATGCAGCCCAAATCGGGCGGTAAACTCCGTCAAGGCTAAATACAAAGTAGAGACCGATAGCGAACAAGTACCGTGAGGGAAAGATGAAAAGGACTTTGAAAAGAGAGTCAAAGAGTGCTTGAAATTGCGGGAGGGAAGCGGATGGGGCGGCGATGCACCCCGATCGTATGCGGAACGGTTTTTGCTGGTCCGACTATCGGCTCGGGGTGTGGATCGTGTCGGCCGTGATGACGGTCTAAGCCCGGGACCTTAGGTGCCCCAGCCGCTGCGACGGCCGTTTCCGCTACTCAAGGCGCTCCTTCGACGCCACGCAACGGCCTGCGGTTTCATCCCATCAGGCCTTGAAACACGGACCAAGGAGTCTCGACATGCGTGAGTCGACGGGTTCTTAAACCCGGGATGCGCAAGGAAGCCGACGAGCGGAGGCCTTTACGGGCCGCATCGGGCCGACCCCGATCTTCCGTGAAGGGTTCGAGTTGGAGCATGCACTGCCGGGACCCGAAAGATGGTGAACTATGCCGGGGCGGCCGAGGAAACTCCGTGGAGGCTCAAAGCGACATCAAGTGCAAATCGCTTTGTCCGACTTGGGTATAGGGGCGAAAGACTAATCGAACCATCTAGTAGCCGATTCCTCCAAGTTTCCCTCGTGATAGCCGGAGCCCATTACGAGTTCTATGTAAAGCCAATGATTAGAGGCATCGGGCGCAACGCCTCGACCTATTCTCAAACTTTAAATAGGTAGGATGGCACGGCTGCTTGGTGAGCCATGCCATGGAATCGGAGCTCCAAGTGGGCCATTTTTGGTAAGGCTGGCGATGTGGGGTGAACCGGAGCCGTTACGGTGCCGAATCGTGCTAACCTAGAACCCACAAAGGGTGTTGGTCGATTAAGACAAGCAGGATGGTGGTCATGGAAGTCGAAATCCGCTAAGGAGTGTGTAACAACACCCGCCGAATCTACTAGCCCCGAAAATGGATGGCGCTTGCGCGACCCACACCCGGCCATCCGGGTGAGCGACATGCCCGATGAGTAGGAGGGCGCGCCGCTAAACCTGGGGCGCGAGCCGGCATGAGCGACCGTCGGCAGATCTTGGTGGTAGTAGCAAATATTCAAATGAGAACTTTGAAGGTCAAGAGGAGAAAGGTTCCATGTGAACGGCACTTGCACATGGGTAAGCCATAACGGCGTGATCACGCGTGTTAAAGGGAATCGGGTTAAGATTTCCCGAGCCGGACGTGGCGGTTGACTGAACGTTAGGAAGTCCGGAGACGTCGGGGCCTCGGCAAGAGTTATCTTTTCTGCTTAACGGCCCCGCCAACCCCGGAAACAGTTCAGCCGAGGTAGGGTCCAGGTGATCGGAAGAGCACCGCATGTCGCGCGCAGCCCGGCAGCGCGCCCATGAAAATCCGGAGGACCGAGTACCGCCCACGCCCGGTCGTACTCATAACCGCATCAGGTCTCCAAGGTGAATACCGGCCAATGGAACAATGTAGGCAAGGGAAGTCGGCAAAATGGATCCGTAACCCGGAAAAGGATTGGCTCGAGGGTTGGGCTCGGGGTCCCCCGAACCCGTCGGCCGGCTGATCGCCGAGCTGCTCACGCGGTGAGGGCCACGCGTCGGCCGGGATAGACCGCACGGTTGCTTGGTAGCCTTCCGAGCGTCGAACAACCGACTCGTAACCGGTACGGACAATGGGAATCCAACTGTTTAATTAAAACAAAGCATTGCGATGGTCCTCTGCGATGTCGACGCAATGTGATTTCTGCCGGTGCTCTTAATGTCAAAGTGAAGAAATTCAACCAAGCGCGTAAACGGCGGAGTAACTATGACTCTTTAAGGTAGCCAAATGCCTCGTCATCTAATTAGTGACGCGCATGAATGGATTAACGAGATTCCCACCGTCCCTGCTACTATCCGGTGAAACCACACCAAGGGAACGGGCTTGGCGGAATCGTGGGAAAGAAGACCTGTTGAGCTTGACTCTAGTCCGAGTTTGTGAAATGACTTGAGAGGTGTAGGATAAGTGGGAGCTTTGGTGCAAGTGAAATACCACTACTTTTAACGTTATTTTACGCCTCCTTTTGGCTCCAAGGCATCACCGTACAATTCCCGGGCGGAAGACATTCTCGTGTGGGAGTTTGGCCGGGCAGCACATCCGTTAAAAGATAACACAGTGTGTCCTAAGATGAGCTCAACGAGAACAGAAATCTT	Eukaryota	Archaeplastida	Viridiplantae	Streptophyta	Magnoliopsida	Poales	Poaceae	Cenchrus	Cenchrus purpureus	Eukaryota;Archaeplastida;Viridiplantae;Streptophyta;Magnoliopsida;Poales;Poaceae;Cenchrus;Cenchrus_purpureus
GCA_028749085|JAPMHZ010000006.1/103092579-103097991	1	GCA_028749085	154765	5413	ACCCGTTGATCCGCCGTAGTCATATGCTTGTCTCAAAGATTAAGCCATGCATGTGCAAGTATGAACTAATTCGAACCGTGAAACCGTGAATGGCTCATTAAATCAGTTATAGTTTGTTTGATGGTACGTGCTACTCGGATAACCGTAGTAATTCTAGAGCTACGTGCAACAAACCCGACTTCCGGGAGGCGCATTTATTAGATAAAAGGTGACGCGGGCTCGCTCGCTGATCCGATGATTCATGATAACTCGACGGATTGCACGGCCTTTGTGCGGCGACGCATCATTCAAATTTCGCCTATCAACTTTCGATGGTAGGATAGGGGCCTACCATGGTGGTGACGGGTGACGAAAATTAGGGTTCGATTCGAGAGGGAGCACGAGAAACGGCTACCACATCCAAGGAAGGCAGCAGCGCTCAAATTACCCAATCGACACGGGAGGTAGTGACAATAAATAACAATACCGCGTTAGTGTCCGTAATTGGAATGAGTACAATCTAAATCCTTAACGAGGATCCATTGGAGGGCAAGTCGGTGCCGGCCAGCGCGGTAATTCCAGCTCAATAGCATATATTTAAGTTGTTGCAGCTAAAAGCTCGTAGTTGGACCTTGGGGGTCGGTCCGGTCTTCAAGCACCGACCTACTCGACCCTTCTGCCGGCGATGCGCTCCTAGCCTTAATTGGTGGTCGTGCCTCCGTCGTTACTTTGAAGAAATTAGAGTGCTCAAAGCAAGCCATCGCTCGATACATTAGCATGGGATAACATCATAGGATTCGGTCCTATTGTGTTGGCCTTCGGGATCGGAGTAATGATTAATAGGGATAGTCGGGGCATTCGTATTTCATAGTCGAGGTGAAATTCTTGGATTTATGAAAGGCGAACAAGCTGAAAGCATTTGCCAAGGATGTTTTCATTAATCAAGAACGAAAGTTGGGGCTCAAGACGATCACATACCGTCCTAGTCTCAACCATATAAACGATGCCGGGATCGGTGGATGTTGCTTATAGGACTCCACCGCACCTTATGAGAAATCAAAGTCTTTGGGTTCCGGGAGTATGGTCGCAAGGCTGAAACTTAAAGGAATTGACGAAGGGCACAACCAGCGTGGAGCCTCATGCTTAATTTGACTCAACACGGGAAACTTACGAGGTCCGTACATAGCAAGGATTGACAAACTAAGAGCTCTTTCTTGATTCTATGGGTGGTGGTGCATGGCCGTTCTTAGTTGGTGGAGCGATTTGTCCGGTTAATTCTGTTAACAAACGAGACCTCAGCCGCTAATTGGCTATGGAGCCATCCCTCCGCTAGCTTCTTAGAGGGACTATGGCCGTTTAGGCCACGGAAGTTTGAGGCAATAACAGGTTTGTGATGCCCTTAGATGTTCGGGCATACGCCTGCGATGTATTCAACGAGTATATAGCCTTGGCCGGACAGGCCGGGTAATCTTGGGAAATTTCAACGTGATGGGGATAGATCATTGCAATTGTTGGTCTTCAACGAGGAATGCCTAGTAGCGTGAGTCATCACCGCGTTGACTAAACGCCCATGCCCTTTGTACACACCGCCCGTGGCTCCTACCGATTGAATGGTCCGGTGAAGTGTTCGGATCGGTGACGGTGGCGGTTCGCCGCCCCGATGTCGCGAGAAGTCCATTGAACCTTATCATTTAGAGGAAGGAGAAGTCGTAACAAGGTTTCCGTAGGGTGAACTGCGGAAGGATCATTGTCGTGACCCTTAAACAAAACAAACCGTGAACATGTCACCCATGCGCTCGGGCTTACGCCGGGCTGAGCCTCGACCTTCTTTTAGAGGAAGGGGCAAAGAACCCAGCAGGCGTCATGCGCCATGGAACACTTATATTGCCTTGCTCGGGGTTGCGGTCATCCCGCCGAAGCAGACCTCGTGCAGCGATGCTATCTTAATCCACACGACTCTTGGCAACGGATATCTCGGCTCTCGCATCGATGAAGAACTTAGCAAAATGCGATACCTAGTGTGAATTGCAGAATCCCATGAACCATCGAGTTTTTGAACGCAAGTTGCGCCCAAGGCCTTCCGGGCCGAGGGCACGTCTCTCGTCAAGGCGTCACGCCAAAAGACACTCCCAACCCATCCATGGGGAAGGACGTGGTGTTTGGCTCCCCATGCCGCAAGGTGCGGTGGGCCGAAGTTGGGGCTGCCGGCGTAACATGCCGAGCACCGCACGTGGTGGGCGACATACGATTGTTCTCGGTGTCTCGGCTAGTAGTCGGCGTGTTGGCCTAAATGACCCATGACGACCATAGCGCTTTGTCTCTCGGACGCGACCCTAGGTCGAGACGGGACTACCACTGAGTTTAAGCATATAAATAAGCGGAGGAAGAAACTTACAAGGATTCCCCTAATGTAGCGGCGAGCGAACCGAGCGACTTGAGAATCGAGTAGCTCACTACTCCAATTGTAGTCTGAGAGGCGTCCTCGAGACGGACGGACCCAAGTTCCACAGAAGGGGCCTGGAGGTGAGACCCCGTCCGCCCGGACCTGTCTCACCATGAGGCGCCGTCAGCAGTCGGGTTGTTTGGGAATGCAGCCCAAATCGGGCGGTAAACTCCGTCAAAGGCTAAATCTGAGGCGAGGCAGATGGCGAATAAGTACCATGAGGGAAAGATGAAAAGGACTTTGAAAAGAGAGTCAAAGAGTGCTTGAAATTGCCGGGAGGAAGCGGATGGGGCGGCGATGCACCCCGGTCGTATCTTGAACGATTTTTGCTGGTCCGCCTATCGGCTCGGGGTGTGGGTGTTGTCGACGTCGCCTAAGCCCGAGGACCTTAGGTGCCCCGGCAGCCGTCGTCGACACGGCCGGTTTCCGCCGCGCGCGTCCCTCGGACGGCTGCGCTGCAACGGCCTATGGGCTCCCCATCCGACCCATCTTGAAACATGGACCAAGGAGTCTAACATGTGTAGTCGACGGGTTCTTAAACACGGGATGCGCAAGGAAGGCGGCGGGAGGCCTTTCGGGCCGCACCGGCCGACCCTCGATCTTCGTGAAGGGTTCGAGTTGGAACACGCTGTCGGGACCCGAAGATGGTGAACTATGCACGAGCGGGGCGAAGCCGGAGGAAACTCGGTGGAGGCTCGAGCGATCTTGGCGTGCAAATCGTTCGTCGACTTGGGTATAGCGAAATACTAATCGAACCATCTAGTAGCTGGTTCCCTCCGAAGTTTCCCTCGGGATAGCTGGAGCCCATTACGAGTTCTATCGGTAAAGCTAATGATTAGAGGCATCGACGCCCTCGACCTATTCTCAAACTTTAAATTGGTAGGGCAGACGGAGCCATGCCATGGAATCGAGCTCCAAGTGGGCCATTTTTGGTAAGCAGGCTGGCGATGTGGGTGAACCAAGCCGGGTTACGGTGCCGAACTGCGCTAACCTAGAACCCACAAAGGGTGTTGGTCGATTAAGGCAGGAGGCGGTGGTCATGGAAGTGAAATCCGCTAAGGAGTGTGTAACAACTCACATGCCGAATCAACTAGCCCGAAAATGGATGGCGCTTAAGCATGCGACCCACACCCGGCCATCAGGCGGCGACATGCCCCAATGAGTAGGAGGGCGTGGCGGCAGAAACTGAGGCGCCTCGGTGCAGATCTTGGTGGTAGTAGCAAATATTCAAATGAGAACTTTGAAGGCCGAAGAGGAGGAAGGTTCCATGTGAACAGCACTTGCACTTGGGTAAGCCGATCCTAAGGGACGGGTAACCCAGGCGTGATCACGCTGTTGCGAAAGGAATCGGGTTAAGATTTCCAGCCGGGACATGGCGGTTGATAACGTTAGGAAGTCCGGAGACGTCGGCGGGGCCTCGGGAAGAGTTATCTTTCGCTTAACGGCCTGCCAACCCCGGAAGCACGGTTCAGCCGGGAGGTCCAGTCCGGTGATCGGAAGAGCACCGACGTCAGTGCGGTGTCCGTGCGCCCGGCGGCCCATGAAAATCCGGAGGACCGAGTACCGTCCGTGCCCTACTCATAACCGCATCAGTCTCCAAGTTGAACAACCTCGGCCAATGGAACAATGTAGGCAAGGGAAGTCGGCAAAAGGATCCATAACCCGGAAAAGAATTGGCTCGAGGGTTGGGCTCGGTGGTCCCGCCCCGAACCCGTCGGCTGCCGGCGGATCGCTCGAGCTGCTCACGCGGCGAGAGCGGCCCGCGCAAGGCCGGCCGGGGACAGACCGGGAACGGTTGAATCCAACTTAATTAAAACAAAGCATTGCGATGGTCCTTGCGGATGCTTGACGCAATGTGATTTCGCCAAAGGCTCAATGTCAAAGTGAAGAAATTCAACCAAGCGGAGTAAGCGGGAGTAACTATGACTCTCTTAAGGTAGCCAAATGCCTCGTCATCTAATTAGTGACGCGCATGAATGGATTAACGAGATTCCCACGTCACATCTACTATCCATGAAACCACTGCCCAAGGAGCGGGCTTGGCGGAATCGTGAGGAAAGAAGACCTGTTGAGCTTGACTCTAGTCGAGTTTGTGAAATGACTTGAGAGGTGTAGGATAAGTGGGAGCTTTCGGCAAGTGAAATACCACTACTTTTAACGTTATTTTACTTATTCCGTGAGTCGGAGCGGGGCATCGCCTCCTTTTGGCTCCAAGGCGCGACTTATTTGTGCCAATCCGAGCGGAAGACATTCTCGGTGGGGAGTTTGGTGGGCGGCACATCTGTTCCTAAGATGAGCTCAGCGAGAACAGAAATCTCGTGTGGAACAAAAGGGTAAAGCTCGTTTGATTCTGATTTCCGGTACGAATACGAACCGTGAAAGCGTGGCCTATCGATCCTTTAGATCTTCGGAGTTTGAAGCTAGAGGTGTCGAGAAAAGTTACCACAGGGATAAGCGGCTTGTGGCAGCCTAGCGTTCATAGCGACGTTGCTTTTGATCCTTCGATGTCGGCTCTTCCTATCATTTGTAGCGAATTCACCAAGTGTTGGATTGTTCACCCACCGGTATGGAACGTGAGCTGGGTTTAGACCGTCGTGAGACAGGTTAGTTTTATCCTCATCGATGTCCGTGCTGCGATAGTAATTCAACCTAGTACGAGAGGAACTGTTGATTCACACAATTGGTCATCGCGCTTGGTTCAAAAGCCGCGGCGAAGCTACCGTGTGTCGGATTATGACTAAACGCCTCTAAGTCGTAATCCAAGCGAGCAACCGGCGCCTGTGCCCGCCGCTCGCCCCGATCCACATTAGGCCGTTCACGCCCCAAGGGCCCGTGCCATTGGCTAAGCCTGCCCGGCCGATGAGCCGTGGCAGCCACCTCGGCTCCCTTCCTCACGCGGCGGGCTGAATCGCTTTGCGCTTAAATACGCGACGGGCATTGTAGTGGCGAGTGGCCTTGCTGCCACGATCCACTGAGATCCAGCCCCACGTC	Eukaryota	Archaeplastida	Viridiplantae	Streptophyta	Magnoliopsida	Poales	Poaceae	Cenchrus	Cenchrus purpureus	Eukaryota;Archaeplastida;Viridiplantae;Streptophyta;Magnoliopsida;Poales;Poaceae;Cenchrus;Cenchrus_purpureus
GCA_028749085|JAPMHZ010000006.1/103101535-103106611	1	GCA_028749085	154765	5077	CCGGTTGATCCCGCCAGTAGTCATATGCTTGTCTCAAAGATTAAGCCATGCATGTGCAAGTATGAACTAATTCGAACCGTGAAACCGCGAATGGCTCATTAAATCGTTATAGTTTGTTTGATGGTACGTGCTACCGGATAACCGTAGTAATTCTAGAGCTAATACGCAACAAACCCCGACTTCCGGAGGGGCGATTTATTAGATAAAGGTCGGCGGCTCGCTGATCCGATGATTCATGATAACTCGACGGATCGCACGCCTTTGTGCCGGCGACATCATTCAAATTTCTGCCCTATCAACTTCGATGGTAGGATAGGGGCCTACCATGGTGGTGACGGTGACGGAGAATTAGGGTTCGATTCGAGAGGGAGCCCCGAGAAACGGCTACCACATCCAAGGAAGGCAGAAGCAAGAAATTACCCAATCCCGACACGGAGGTAGTGACAATAAATAACAATACCGGCCAAGTAGTGTCCGTAATTGGAATGAGTACAATCTAAATCCTTTAACGAGGATCCATTGAGGGCAAGTCCGGTGCCAGCAGCCATGTAATTCCAGCCCAATAGCGATATTTAAGTTGTTGCGCTTAAAAAGCTTGTAGTTGACCTTGGACCTGGTCGGCTTCCATGAGCACCGACCTACTCGACCCTTCTGCGCGCTCCCGGCCTTAATTGGTCGTCGTGCCTCCTGCCATTTGAAGAAATTAGAGTGCTCAAAGCAAGCCATCGCCCGATACATTAGCATGGGATAACATCATAGGATTCCGTCCTATTGTGTTGGCCTTCGGATCGGAGTAATGATTAATAGGACAATGGGGCATTCAGATTTCATAGTCGAGGTAAAATTCTTGGATTTATGAAAGACGAACAATCAAAAAGCATTTGCCAAGGATGTTTTCATTAATCAAGAACGAAAGTTGGGGCTCAAGACGATCGATACCGCCCTAGTCTCAACCATAAACGATGCACCAGTGGATCGCGGATGTTGCTTATAGGACTCACCGGACCTTATGAGAAATCAAAGTCTTTGGGTTCCGGGGAGTATGGTCGCAAGGCTGAAACTTAAAGGAATTGACGGAAGGGCACCACCAGCGTGGAGCTCGGGCTTAATTTGACTCAACACGGGAAACTTAGGTCCGACATAGCAAGGATTGACAGATCGAGAGCTCTTTCTTGATTCTATGGGTGGTGGTGCATGGCCGCTCTTAGTTGGTGGAGCGATTTGTCCGGTTAATCTGCTAACTAACGAGACCTCACCGCTAACTAGCTATGCGAGCCATCCCTCCGCAGCTAGCTTAGAGGGACTATGGCCGCTTAGGCCACGGAAGTTTGAGGCAATAACAGTCCGTGATGCCCTTAGATGTTCTCCGCACGCCGCCAATCGATGTATTCAACGAGTATATAGCCTTGGCCGACAGGTAATCTTGGGAAATTTCATCGTGATGGGGATAGATCATTGCAATTGTTGGTCTTCAACGAGGAATGCCTAGTAAGCGAGTCATCACCGCTGACTACGCCCCGCCTTTGTACACACCGCCTGCCGCTCCCACCGATTGAATGGTCCGTGAAGTGATCGGACGGCGGTTCGCCGCCCCGACGTCGCGAGAAGTCCATTGAACCTTATCATTTAGAGGAAGGAGAAGTCGGTTTCCGTGAGGTGAACCGCGGAAGGATCATTGTCGTGACCCTTAAACAAAATGACCGTGAACATGTCACCCATGCCGCTTTCGCCGCAAGGCCTCGACCTTCTTTAGAGGGAAGGCAAAAGAACCCACGGCGTCAAGGCCAAGGAACACTTATATTGCCTTGTTCGGTTGCCGAACGCACCTCGCAGCGATGCTATCTTAATCCACAACTCTCGCAACGGATATCTCGGCTCGCATCGATGAAGAACGTAGCAAAATGCGATACCGTGTGAATTGCGTAATCCCATGAACCATCGAAGTTTTTGAACGCAAGTTGCGCCCGAGGCCTTCGGCCGAGGGCACGCCCTCGGCCACGCCAAAAGACACTCCCAACCCATCCGTGGGGAAGGATGTGTTTTTGGCTCGGCCGCAAGGTGGGTGTTGGGGCCGCCGGCGAATATGCCGAGCACCGCACGTGGTGGGCGATACGCTTGTTCACGGCAAAGGTCTCGCTAGGCGTGTTGGCCTAAATGACCCATGACGACATAGCGCTTTGTCGCCGGACCGCGACCCCTGTGTCGACGGACTACCCGCTGAGTTTAAGCATATAAATAAGCGAGGAGAAGAAACTTACAAGGATTCCCCTAGTAACGGAGCGAACCGAACAGCCTCTTGAGAATCGAGTAGCTCACTACTCGAATTGTACTGGAGAGGCGCCCCGTGAGACGACCGACCCAAGTTCCTGGAAAGGGACGCCTGAGGGTGAGAGCCCCGTCCGCCCGGACCTCGCCTCTCACCACGAGGCGCCAACGAGTCGGGTTGTTTGGGAATGCAGCCCAAATCGGGCGGTAAACTCCGCCCAAGGCTAAATACAAGCGAGACCGATAGCGAACAAGTACCGCGAGGGAAAGATGAAAAGGACTTTGAAAAGAGAGTCAAAGAGTGCTTGAAATTGCCGGAAGCGATGCACCGGCCGCGCGGAACGCTGGTCCGCCATCGACTGGGTGGATCGTTGTCGGCCGGCCAAGCCCGGGACCCTAGGTGCCCCGGCCGCCGTCGCACGTGGTTTCGCGCCGCAAGGCGCTCTCCTCGACGCGCGCTGCAACGGCTCGCGGGTTTCCCATCCGACCCGCCTTGAAACACGACCAAGGAGTCGACATGCGGCGAAGTCGACGGTTCTTAAACCCGGGATGCGCAAGGAAGCCGACGAGCGAGGCCTTCACGCGCACCGGGCCGCCCGATCTTGTGAAGGGTTCGAGTTGAGCACGCCGGGACCCGAAAGATGGTGAACTATGCCCGAAGGGGCGGCCGAGGAAACTCGTGGAGGCTCGCGATACCGACGTGCAAATCGCTCGTCTGACTTGGGTATAGGGGCGAAGACTAATCGAACCATCTAGTAGCCGGTTCCTCCAAGTTTCGTGATAGCCGGAGCCCATTACGAGTTCTATCGTAAAGCCAATGATTAGAGGCATCGGGGCGCAACGCCTCGACCTATTCTCAAACTTTAACAGGTAGGACTACACGGCCGTGAGCCATGCCATGGAATCGAGCTCCAAGTGGGCCATTTTTGGTAAGGAATCGGTGGGGGATGAACCGAAGCCGGGTTATGGTGCCGAATCACGCTAACCTAGAACCCACAAAGGGTGTTGGTCGATTAAGACAGCAGGACGGTGGTCATGGAAGTCGAACCGCTAAGGAGTGTGTAACAACTCACCGCCGAATCAACTAGCCCCGAAATGGATGGCGCTAAAGCGCGACCCACACCCGCCATCCGGGCGAGCGCCATGCCCGATGAGTAGGAGGCGCGCGGCCGCTGCAAAACCCGGGCGCGAGCCCGGAGCGCCGTGCAGATCTTGGTGGTAGTAGCAAATATTCAAATGAGAACTTTGAAGGTCAAGAGGAGTGAACCCTGCGACAACAAGGGGTCAGCGCGTTCAAAGGGAATCGGGTTAAGATTTCGAGCCGGACGTGGTGGTTGACGAACGTTAGGAAGTCCGAGACGCCGGCGGGGCCTCGGAAGAGTTATCTTTCGCTTAACGGCCGCCAACCCGAAACGGTTCAGCCGGAGGTAGGGTCCAGGTCGGAAGAGCACCGCACGTCCGCTGGTCCGGCAGCCGCGCCCATGAAAACCGGAGGACCGAGTACCATCCACGCCGCATTTCATAACCGCTCCAAGGTGAACACCGCCAATGGAACAATGTAGGCAAGGGAAGTCGGCAAACGGATCCGTAATTCGAAAAGGATTGGCTCGAGGGCTCCCCCAACCCGGTACCGGCGGATCGAGCCGCTCACGCGGCGAGAGCCCGCCGCACGGGGACGGACCGAACGGTTCGGCTTCCTTCCCCGAAAGGCCGAATAAACCGACCTGTAACTGGTATACGACAAGGGGAATCCAAATCTTAATTAAAACAAAGCATTGCGATGGTCCTGCGGATGCCGACGCAATGTGATTTCCAAAGGCTCAATGTCAAAGTGAAGAAATTCAACCAAGCGGTAAACGCGGAGTAACTATGACTCTCTTAAGGTAGCCAAATGCCTCGCCATCTAATTAGTGATGAATGGATTAACGAGATTCCACTGACTATCCAAATAAAACCACAACCAAGGAACGCCATGGAATCGGGAAAGAAGACCATTGAGCTTGACTCTAGTCCGAGTTTGTGAAATGACTTGAGGTGTAGGATAAGTGGGCGCAAGTGAAATACCACTACTTTTAACGTTATTTTACTTATTCCGTGAGAAGCGGGCATCGCCTTTTGGCAGCACTTGCCAATCCGGAAGACATTCTCGTGGGAGTTTGGGCACATCCGTTAAAAGATAACAGTGTCCTAAGATGAGCTCAACGAGAACAGAAATCTCGTGTGGAACAAAAGGGTAAAAGCTCGTTTGATTCTGATTTAATACGAACCGTGAAAGCGCGGGCCTATCGATCCTTTAGATCTTCGGAGTTTGAAGCTAGAGGTGTCGAAAAGTTACCAGTGGATAATCGCGGCTTGCGCTCATAGCGACGTTGCTTTTTGATCCTTCGATGTCGGCTCTTCCTATCATTGTGAAGCAGACCACCAAGTGTTGGATTGTTCACCCACCAATAGGGAACGTGAGTCGGGTTTAGACCACGTGAGTTTTACCCAACGATGTCCATGCCGAATAGTAATTCAACCTAGTACGAGAGGAACCATTGATTCACACAATTGGTCATCGCGCTTGGTTGAAAAGCCGCGGAAGCGGTTACCGGGTGATTATGACCGAACGCCTAAGTCGAATCCAAGCTAGCAACGCGTGCTGCCGCCCGACCCACATTAGGGCTCACACCCCAAGGGCCCGTGATTAAGCTCGCCCGCCGATGAGCCGCAGCCACCGAAGCTCCCTTCCGCGGCGGCTGAACTTTGCGTACGAATACGCGACGGGCATTGGTGGCGTGAGTGGCCTTTGCCACGATCCATCGAGATCCAC	Eukaryota	Archaeplastida	Viridiplantae	Streptophyta	Magnoliopsida	Poales	Poaceae	Cenchrus	Cenchrus purpureus	Eukaryota;Archaeplastida;Viridiplantae;Streptophyta;Magnoliopsida;Poales;Poaceae;Cenchrus;Cenchrus_purpureus
GCA_028749085|JAPMHZ010000006.1/103108631-103113909	1	GCA_028749085	154765	5279	CCGGTTGATCCTGCCAGAGTCATATGCTTGTCTCAAAGATTAAGCCATGCATGTGCAAGTATGAACTAATTCGAACCGTGAAACCGTGAATGGCTCATTAAATCAGTTATAGTTTGTTTGATGGTACGTGCTACCGGATAACCGTAGTAATTCTAGAGCTAATACGCAACAAACCCCGAGGGGCGATTTATTAGATAAAGGTCGACGCTGGCTCGCTGATCCGATGATTCATGATAACTCGACGGATCGCACGCCTTTGTGCCGCGACGATCATTCAAATTTCTGCCCTATCAACTTCGATGGTAGGATAGGGGCCTACCATGGTGGTGACGGTGACGGAGAATTAGGGTTCGATTCCGAGAGGGAGCCCGAGAAACGGCTACCACACATCCAAGGAAGGCAGCAAGAAATTACCCAATCCTGACACGGGAGGTAGTGACAATAAATAACAATACCGCCAAGTAGTGTCCGTAATTGGAATGAGTACAATCTAAATCCCTTTAACGAGGATCCATTGAGGGCAAGTCCGGTGCCAGCACGTAATTCCAGCTCCAATAGCGATATTTAAGTTGTTGCGCTTAAAAGCTCAGTTGACCTTGGGTCGGCCGGTCCCCGCGAGCACCGACCACTGACCCTTCCCGGCGATGCCCTAGCCTTAATTGGCCGGGTCGCCTCCTGCGTTACTTTGAAGAAATTAGAGTGCTCAAAGCAAGCCATCGCCGATACATTAGCATGGGATAACATCATAGGATTCCGTCCTATTGTGTTGGCCTTCGGATCGGAGTAATGATTAATAGGACAATGGGGCATTCAGATTTCATAGTCGAGGTGAAATTCTTGGATTTATGAAAGACGAACAATCGCGAAAGCATTTGCCAAGGATGTTTTCATTAATCAAGAACGAAAGTTGGGGGCTCAAGACGATCGATACCGCCCTAGTCTCAACTATAAACGATGCCGACTGTGATCTGGATGTTGCTTATAGGACTCCGCAAGACCTTATGAGAAATCAAAGTCTTTGGGTTCCGGGAGTATGGTCGCAAGGCTGAAACTTAAAGGAATTGAGAAGGGCACCACCAGCGTGGGAGGCTTAATTTGACTCAACACGGGAAACTTACCGTGTCCGTACATAGCAAGGATTGATGACTAAGAGCTCTTTCTTGATTCTATGGGTGGTGGTGCATGGCCGTCTAGTTGGTGGAGCGATTTGTCCGGGTTAATTCTAACGAACGAGACCTCACCGCTAACTAGCTATGCGGAGCCATCCCTCCGCAGCTAGCTTTAGAGGGACTATGGCCGCTTAGGCCACGGAAGTTTGAGGCACAGTCCGTGTGATGCCCTTAGATGTTCTCGCCGCACGCGCTACATCGATGTATTCAACGAGTATATAGCCTGGCCGACAGTGTAATCTTGGGAAATTTCATCGTGATGGGGATAGATCATTGCAATTGTTGGTCTTCAACGAGGAATGCCTAGTAAGCGCGAGTCATCACCTCGCTGACTACGCCCCCGCCTTTGTACACACCGCCTCGCCCTACCGATTGAATGGTCCGTGAAGTGTTCGATCGCGGCGAAAGGCGGTTCGCCGTCGCGAGAAGTCCATTGAACCTTATCATTTAGAGGAAGGAGAAGTCGAATAAGGTTTCGAGGTGAACTCGCGAAGGATCATTGTCGTGACCCTTAAACAAAACCGAACATGTCACCCATTCACCTCAAGAGGAAAGCCGGCCAAGGAACACTTATATTGCCTTGCTCGGGTTGTGGTCGGCTCGCCGAACGCACTCGCAGCGATGCTATCTTAATCCACTCTCGGCAACGGATATCTCGGCTCTCGTCGATGAAGAACGAGCAAAATGCGATACCGTGTGAATTGCAGAATCCCATGAACCATCGAGTTTTTGAACGCAAGTTGCGCCCGAGGCCTTCCGGCCGAGGGCATCGCTCGGGCGCCACGCCAAAAGACACTCCCAACCCATCCATGGGGAAGGACGTGGTGTTTGGCCCCGCGCCGCAAGGTGGGGTGGGCCGCCGGGCGAACATGCCGAGCACCGCACGTGGGGCGACATACGCTTGTTCTCGGCAAAGTCTCGGCTAGTGTTGGCCTAAATGACCCATGACGACCATAGCGCTTTTGTCGCCGGATCACACCCTGTGTCGACGGGACTACCCGCTGAGTTTAAGCATATAAATAAGCGGAGGAGAAGAAACTTACAAGGATTCCCTAGTAACGGCGAGCGAACCGAACAGCCCAGTTTGAGAATCGAGTAGCTCACTACTCGAATTGTAGTTCGAGAGGCGCCTCGAGACGGACCGACCCAAGTTCTCGGAAAGGGACGCCTGGAGGGTGAGAGCCCCGTCCGCCCGGACTGCCTCACCACGAGGCGCCACAACGAGTCGGGTTGTTTGGGAATGCAGCCCAAATCGGCGGTAAACTCCGTCCAAGGCTAAATACAAAGAGAGACCGATAGCGAACAAGTACCGCGAGGGAAAGATGAAAAGGACTTTGAAAAGAGAGTCAAAGAGTGCTTGAAATTGCGGAGGAAGCGGATGGGGCGGCGATGCACCCCGGTCGTATGCGGAACGGTTTGCTGGTCCGCCTATCGGCTCGGGTGTGGATCGTTGTCGGCGTCGACGGCCTAAGCCCGGGACCTTAGGTGCCCCAGCCGCCGTCGGCACGGCCGGGTTTCGCGCCGCAAGGCGCGTCCCTCGACGCTGCGCTGCAACGGAAGGCTCCCATCCGACCCGCCTTGAAACACGGACCAAGGAGTCTAACATGCGGCGTGGCCGACGGTTCTTAAACCCGGGATGCGCGGAAGCGACGAGCGGGAGGCCTTTACGGGCCGCACCGGGCCGACCTCGATCTTCCGTGAAGGGTTCGAGTTGAGCACGCCTGTCGGGACCCGAAGATGGTGAACTATGCTGAGCGGGCGAAGCCGGAGGAAACTCGGTGGAGGCTCGAAGCGATCTGACGTGCAAATCGTTCGTTCGACTTGGGTATAGGGGCGAAGACTAATCGAACCATCTAGTAGCGGTTCCTCCAAGTTTCCCTGTGATAGCCGGAGCCCATTACGAGTTCTATCGTAAAGCCAATGATTAGAGGCATCGGGCGAACGCCCTCGACCTATTCTCAAACTTTAAATAGGTAGGACGTCACGGCTGCTTGTGAGCCATGCCATGGAATCGGGAGCTCCAAGTGGGCCATTTTGGTAAGCGAATCGCGATGTGGGGTGAACCGGAAGCCGGGTTACGGTGCCGAATCGGCTAACCTAGAACCCACAAAGGGTGTTGGTCGATTAAGACAACAGGACGGTGGTCATGGAAGTCGAACCGCTAAGGAGTGTGTAACAACTCACCCGCCGAATCAACTAGCCCCGAAATGGATGGCGCTTAAGCGCGACCCACACCCGCCATCCGGGCGAGCGACATGCCCCGATGAGTAGGAGGGCGCGGTGGCTGCAAAACCCGGGCGCGAGCTCGGCGGAGCGACCGCCGGTGCAGATCTTGGTGGTAGTAGCAAATATTCAAATGAGAACTTTGAAGGTCAAGAGGAGAAAGGTTCCATGTGAACGGCACTTGCACATGGGTAAGCCGGTGATCACGGTGTTGCAAAGGGAATCGGGTTAAGATTTCCCGAGCCGGACGTGGCGGTTGACTAACGTTAGGAAGTCCGGAGACGCCGGCGGGGCCTCGGAAGAGTTATCTTTTGCTTAACGGCCGCCAACCCCGGAAACGGTTCAGCCGGAGGTAGGGTCCAGCGGTCGGAAGAGCACCGCACGTCGCACGGTGTCCGGCAGCCCGCGCCCATGAAAATCCGGAGGACCGCCCCACGCCCGGTCGTACTCATAACCGCATCAGGTCTCCAAGGTGAACAGCCTCGCCAATGGAACAATGTAGGCAAGGGAAGTCGGCAAAACGGATCCAGACCGGAAAAGGATTGGCTCGAGGGTTGGGCTCGGGGTCCCGGCCCCAACCCGTGCCGCGGCGGATCGCTCGAGCTGCTCACGCGGCGAGAGCGGCCACCGCGGGCCGGGGACGGGACTGATCGAACGGTTGCCGGTAGCCTTCCCCGAGCGCCGAACAACCGACTCGTAACTCGGTACGGACAAGGGGAATCCAACTGTTTAATTAAAACAAAGCATTGCGATGGTCCTGCGATGCCGACGCAATGTGATTTCGCCGGCTCAATGTCAAAGTGAAGAAATTCAACCAAGCGGGTAAACGGCGGAGTAACTATGACTCTCTTAAGGTAGCCAAATGCCTCGTCATCTAATTAGTGACGCATGAATGGATTAACGAGATTCCCACATCCATCTACTATCCAAAAACCACACCAAGGGAACGGGCTTGGCGGAATCGGGGAAAGAAGACCGTTGAGCTTGACTCTAGTCCGAGTTTGTGAAATGACTTGAGAGGTGTAGGATAAGTGGGAGCTTTGCAAGTGAAATACCACTACTTTTAACGTTATTTTACTTATTCCGTGAGTCGGAAGCGGGGCATCGCCTCCTTTGGCTCCAAGGCGCAGTCACTGTACAATCCGGGAAGACATTCTCGTGGGGAGTTTGGGCGGCACATCCGTTAAAAGATAACAGTGTGTCCTAAGATGAGCTCAACGAGAACAAATCTCGTGTGGAACAAAAGGGTAAAAGCTCGCTTGATTCTGATTTCTGAATACGAACCGTGAAAGCGTGGCCTATCGATCCTTTAGATCTTCGGAGTTTGAAGCCAGAGGTGTCGTAAAAGTTACCATTGTGGATAACCGCTTGTGGCAGCCAAGCGCTTCATAGCGACGTTGCTTTTTGATCCTTCGATGTCGGCTCTTCCTATCATTGTGAAGCAGAATTCACCAAGTGTTGGATTGTTCACCCACCAATAGGGAACGTGAGCTGGGTTTAGACCGTGAGACAAAGTTAGTTTTACCCTCATCGATGTCCGTGCCGCGATAGTAATTCAACCTAGTACGAGAGGAACCATTGATTCACACAATTGGTCATCGCGCTTGGTTGAAAAGCCGCGGGCGCTGGTTACCGTGTGTCGGATTATGACCGAACGCCTAAGTCGTAATCCAAGCTAGCAACCGCACGTGCTCGCCGCCGCCCGACCCATTAGGCGTTTCACGCCCAAGGGGCCCGTGCCATTGGCTAAGCCTGCCCGCCGATGAGCCGTGGCCACCGAAGCTCCCTTCCTCACGCGCGGCTGAATCTTTGCAGACGACTTAAATACGCCGACGGCATTGGTGGCAGAGTGGCCTTGCTGCCACGATCCACCGAGATCCAGCCCCA	Eukaryota	Archaeplastida	Viridiplantae	Streptophyta	Magnoliopsida	Poales	Poaceae	Cenchrus	Cenchrus purpureus	Eukaryota;Archaeplastida;Viridiplantae;Streptophyta;Magnoliopsida;Poales;Poaceae;Cenchrus;Cenchrus_purpureus
GCA_028749085|JAPMHZ010000006.1/103116147-103120539	1	GCA_028749085	154765	4393	CGAGGAGGACGTATACCCGGTTGATCCCGCCAAGAGTCATATGCTTGTCTCAAAGATTAAGCCATGCATGTGCAAGTATGAACTAATTCGAATCGTGAAACCGTGAATGGCTCATTAAATCAGTTATAGTTTGTTTGATGGTACGTGCTACTCGGATAACCGTAGTAATTCTAGAGCTAATACGCGCAACAAACCCCGACTCCCGGAGGGGCGATTTATTAGATAAAAGGTCGACGCGGCTCGCCGCTGATCCGATGATTCATGATAACTCGACGGATCGCACGGCCTTTGTGCCGGCGACGCATCATTCAAATTTCTGCCCTATCAACTTTCGATGGTAGGATAGGGGCCTACCATGGTGGTGACGGAAAATTAGGGTTCGATTCGAGAGGAGCCCGAGAAACGGCTACCACATCCAAGGAAGGCAGAAGCGCAAATTACCCAATCTCGACACGGGAGGTAGTGACAATAAATAACAATACCGGGCGCGTTAGTGTCCGTAATTGGAATGAGTACAATCTAAATCCCTTAACGAGGATCCATTGAGGGCAAGTCCGGTGCCGCAGTCCGGTGTAATTCCAGCTCCAATAGCGTATATTTAAGTTGTTGCGCTTAAAAGCTCGTAGTTGGACCTTGGGTGGGTCGGCCGTCCCCCGAGCACCGACCTACTGACCTTCGCCGGCGATGCGCCCTAGCCTTAATTGGCCGGGTCGGCCTCGGTCTGTTACTTTGAAGAAATTAGAGTGCTCAAAGCAAGCCATCGCCCGATACATTAGCATGGGATAACATCATAGGATTCCGGTCCTATTGTGTTGGCCTTCGGATCGGAGTAATGATTAATAGGACAATGGGGCATTCGATTTCATAGTCGAGGTGAAATTCTTGGATTTATGAAAGGCGAACAACCGCGAAAGCATTTGCCAAGGATGTTTTCATTAATCAAGAACGAAAGTTGGGGGCTCAAGACGATCGACACCCCTAGTCTCAACCATAAACGATGCCGACTGTGGATCGGCGGATGTTGCTTATAGGACTCACGCACCTTATGAGAAATCAAAGTCTTTGGGTTCCGGGAGTATGGTCGCAAGGCTGAAACTTAAAGGAATTGATAAGGGCACCACCAGCGTGGAGCCCGGGCTTAATTTGACTCAACACGGGAAACTTACCAGTCCGAGACATAGCAAGGATTGATGACTAAGAGCTCTTTCTTGATTCTATGGGTGGTGGTGCATGGCCGTTCTAGTTGGTGGAGCGATTTGTCCGGGTTAATTCCGTTAATCTAACGAGACCTCACCGCTAACTAGCTATGCGAGCCATCCCTCCGCAGCTAGCTTTAGAGGGACTATGGCCGCTTAGGCCACGGAAGTTTGAGGCACAACAGTGTCCGTGATGCCCTTAGATGTTCTCGCACGCTACCACATCGATGTATTCAACGAGTATATAGCCTGGCCGACAGGCCCGTAATCTTGGGAAATTTCATCGTGATGGGGATAGATCATTGCAATTGTTGGTCTTCAACGAGGAATGCCTAGTAAGCGCGAGTCATCACGCGTTGACTACGTCCCGCCCTTTGTACACACCGCCCGCCGCTCCTACCGATTGAATGGTCCTGAAGTGTTCGATCGCGACGAAGGCGGTTCGCCGCCCCGATGTCGCGAGAAGTCCATTGAACCTTATCATTTAGAGGAAGGAGAAGTCGTAACAAGGTTTCCGTAGGTGAACTCGCTGGAAGGATCATTGTCGTGACCCTTAAACAAAACAGACCGTGAACATGTCACCCATGCCGCTCAGCTCGCCGCTAGGCCTCGACCTTCTTTTAGAGGGAAGGCCGCAAAAGAACCCACGGCTCAAGGCGCCAAGGAACACTTATATTGCCTTGCTCGGGTTGCGGTCACGCCAACGCACTCGCAGCGATGCTATCTTAATCCACACGACTCTCGGCAACGGATATCTCGGCTCGATCGATGAAGAACGAGCAAAATGCGATACCGTGTGAATTGCGTAATCCCATGAACCATCGAAGTTTTTGAACGCAAGTTGCGCCCGAGGCCTTCGCCGAGGGCACGCTCCGGGCGCACGCCAAAGACACTCCCAACCCATCCATGGGGAAGGACGTGGTGTTTGGCTCCCCGCAAGGTGGGTGGGCCGGGTTGGGGCCGCCACGTAACATATGCCGAGCACCGCACGTGGTGGGCGACATACGCTTGTTCTCGCCAAAGTGTCTCGCTAGTAGTCGTGTTGGCCTAAATGACCCATGACGACCGTAGCGCTTTGTCGCCGGACACCCTGTGTCGACGGGACTACCCGCTGAGTTTAAGCATATAAATAAGCGGAGGAGAAGAAACTTACAAGGATTCCCCTAGTAACGGCGAGCGAACCGAACAGCTCAGCTTGAGAATCGAGTAGCTCACTACTCGAATTGTAGTCCGGAGAGGCGCCCCAGAGACGACCGACCCAAGTTCCCCGGAAAGGGACGCCTGGAGGGTGAGAGCCCCGTCCGCCCGGACTGCCTCACCACGAGGCGCCATCAACGAGTCGGGTTGTTTGGGAATGCAGCCCAAATCGGGCGGTAAACTCCGGCCTGCTAAATACAAAGAGAGACCGATAGCGAACAAGTACCGCGAGGGAAAGATGAAAAGGACTTTGAAAAGAGAGTCAAAGAGTGCTTGAAATTGCCGGGAGGGAAGCGGATGGGGGCTGATGCACCCCGGTCGTATGCGGAACGGTTTTTGCTGGTCCGCCTATCGGCTCGGGGTGTGGACTGTTGTCGGCCGTGCCGACGGCCTAAGCCCGGGGACCTTAGGTGCCCCGGCAGCCGCCGTCACGGCCTCACCCGCAAGGCGCCCTCGACGCTGCTACCGCAACAGCCTGCGGGCTCCCCATCCGACCCGTCTTGAAACACGGACCAAGGAGTCTAACATGCGTGCGAGTCGACGGGTTCTTAAACCCGGGATGCGCAAGGAAGCCGACGAGCGGAGGTTTTACGGCCGCATCACCGGGCCGACCCCGATCTTCCGTGAAGGGTTCGAGTTGGAGCACGCTGTCGGGACCCGAAAGATGGTGAACTATGCCCGAGGGCGAAGCCGAGGAAACTCGTGGAGGCTCAAGCGATCTTGACGTGCAAATCGTTCGTCGACTTGGGTATAGGGGCGAAAGACTAATCGAACCATCTAGTAGCCGGTTCCTCTCAAGTTTCCTCGTGATAGCTGGAGCCCATTACGAGTTCTATCGTAAAGCCAATGATTAGAGGCATCGGGGCAACGCCTCGACCTATTCTCAAACTTTAAATAGGTAGGACGGCACGGCTGCTTCGGTGAGCCATGCCATGGAATCGAGCTCCAAGTGGGCCATTTTTGGTAAGCGTAATCGATGTGGGGTGAACCGGAAGCCGGGTTACGGTGCCGAATCAAGGCTAACCTAGAACCCACAAAGGGTGTTGGTCGATTAAGACAGCAGGACGGTGGTCATGGAAGTCGAACCGCTAAGGAGTGTAACAACTCACCGCCGAATCAACTAGCCCCGAAAATGGATGGCGCTTGCGCGCGACCCACACCCGCCATCCGGGCGAGCGACATGCCCCGATGAGTAGGAGGGCGCGGCCGCTGCAAAACTGGGCGCGAGCCCGGCGGAGCGGTGCAGATCTTGGTGGTAGTAGCAAATATTCAAATGAGAACTTTGAAGGTCAAGAGGAGAAAGGTTCCATGTGAACGCACTTGCACATGGGTAAGCCGATCCTAAGGGACGGGTAACCCGCAGACATGATCACGCTGTGTTGCCCGAAAGGGAATCGGGTTAAGATTTCCGAGCCGGACGTGGTTGACGGTAACGTTAGAAGTCCGAGACGCCGGCGGGGCCTCGAAGAGTTATCTTTTCGCTTAACGGCCTGCCAACCCCGGAAACGGTTCAGCCGGAGGTAGGGTCCAGCGGTCGAAGAGCACCGCACGCCGCGGTGTCCGGCAGCCGGCCCATGAAAACCGGAGGACCGAGTACCGCCCACGCCCGGCCGCATTTCATAACCGCATCAGGTCTCCAAGGTGAACAGCCCGCCAATGGAACAATGTAGGCAAGGGAAGTCGGCAAACGGATCCGTAACTTCGGAAAAGGATTGGCTCGAGGGTTGGCCGCCGGCGGATCGCCGAGCTGCTCACGCGGGCGAGCGGGTTGCCGCCGCGTCGGCCGGGGACGGACCGAACGGTTGTTCGAGCCTTCCCCGAGGCCGAACAACCGACTCGTAACTGGTACGACAAGGGGAATCCAATCGCTTAATTAAAACAAAGCATTGCGATGGTCCTGCGATGTCGACGCAATGTGATTTCGCCCGGCTCTGAATGTCAAAGGAAGAAATTCAACCAAGCGCGGTAAACGGCGAGTAACTATGACTCTCTTTAAGGTA	Eukaryota	Archaeplastida	Viridiplantae	Streptophyta	Magnoliopsida	Poales	Poaceae	Cenchrus	Cenchrus purpureus	Eukaryota;Archaeplastida;Viridiplantae;Streptophyta;Magnoliopsida;Poales;Poaceae;Cenchrus;Cenchrus_purpureus
GCA_028749085|JAPMHZ010000006.1/103138694-103144119	1	GCA_028749085	154765	5426	GTGCTACCTGGTTGATCCTTCCAGTAGTCATATGCTTGTCTCAAAGATTAAGCCATGCATGTGCAAGTATGAACTAATTCGGATGAAGCGTGAATGGCTCATTAAATCGATTATAGTTTGTTTGATGGTACGTGCTACTCGGATAACCGTAGTAATTCTAGAGCTAATCGTGCAACAAACCCCGACTTCGGAGGCGCATTTATTAGATAAAAGGCGCGGGCTCGCTCGCTGATCGATGATTCATGATAACACGACGGATTGCACGGCCTTTGTGCGGCGGACGCATCATTCAAATTTCTGCCCTATCAACTTTCGATGGTAGGATAGGGGCCTACCATGGTGGTGACGGGTGACGGAGAATTAGGGTTTGATTCCGGAGAGGGCACGAGAAATGGCTACCACATCCAAGGAAGGCGTGGCGGAAATTACCCAATCGACACGGGAGGTAGTGACAATAAATAACAATACTGGGCGCGTTGGTGTGCAGTAATTGGAATGAGTACAATCTAAATCCCTTAACGAGGATCCATTGAAGGGCAAGTCGGTGGCCGTGGTAATTCAGGTCCAATAGCGTATATTTAAGTTGTTGCGATTAAAAGCTCGTAGTTGGACCTTTGGTCGTCGGCCGGTCCGCCTTCCGGCGACACCGACCTACTCGACCCTTCTGCGATGCGCTCTGGCCATAATTGGGGGTCGTGCCTCCGGTCTTTGTTACTTTGAAGAAATTAGAGTGCTCAAAGCAAGCCATCACTCTGGATACATTAGCATGGGATAACATCATAGGATTCCGGTCCTCTTGTGTTGGCCTTGGGATCGAGTAATGATTAATAGGACAATCGGAGGCATTCGTATTTCATAGTCGAGGTGAAATTCTTGGATTTATGAAAGGCGAACAAGCTGAAAGCATTTGCCAAGGATGTTTTCATTAATCAAGAACGAAAGTTGGGGGCTCGAAGACTATCGAGATATCGTCCTAGTCTCAAACCATAAGCGATGCCGAGCCGAGGATCGTGGATGTTGCTTATAGGACTCCGGCACCTTATGAGAAATCAAAGTCTTTGGGTTCGGGGAGTATGGTCACAAGGCTGAAACTTAAAGGAATTGATGGAAGGGCACCACCGGGCGTGGAGCCTGCGGCTTAATTGACTCAACACGGAAACTTACGAGGTCCGGACATAGCAAATTGACAGACTAAGAGCTCTTTCTTGATTCTATGGGTGGTGGTGCATGGCCGTTCTTAGTTGGTGGAGCGATTTGTCCGGTTAATTCCGTTAACGAGCGACGTCGACCGCTAACTAGCTATGCGGAGCCATCCCTCCGCAGCTAGCTTCTTAGAGGACTATGGCCGTTTAGGCCACGGAAGTTGAGGCAATAGCAGTGCGTGATGCCCTTAGATGTTCGGGCCGCCGCGTGCTACGATGTATTCAGCAGTATATAGCCTTGGTGCAGGCCGGGTAATCTTGGGAAATTTCATCGTGATGGGGATAGATCATTGCAATTGTTGGTCTTCAACGAGGAATGCCTAATGCGCGAGTCATCATTGCGTTGACTCGTCCACGCCCTTGTACACACCCCGTCGCTCCTACCAATTGAATGCTCCGGTGAAGTGTTCGGATTCGGCGGCGATTCGCCGCGCCGATGTCGCGATAAGTCCATTGAACCATATCATTTAGAGAAAGGAGAAGTCGTAACAAGGTTTCCGTGGGGTGAACTGCGAAGGATCATTGTCGTGACCCTTAAACAAAAACAGACCGTGAACATGTCACCCATGCTGCTCGGGCTTACGCCGGGCTGAGCCTCGACCTTCTTTTAGAGGAAGGGCGCAAAGAACCGCAAGGCGTCAAGGTACTATATTGCCTTGCTCGGGGTTGCGGTCGGCTGCGACGCACCTCGTCTGTGCGATGCTATCTTAATCCACACAACTCTCGACAAGCGGATATCTCGGCTCTCGCATCGATGAAGAGCAGCAAAATGCGATACACGGTGAATTGCAGAATCCCATGAACCATCGAGTTTTTGAGCGCAAGTTGCGCCCGAGGGCGTTACGGTGAGCACGTCTACGAGCATCGCGCCAAAAGACACTCCCAACCCATCCGTGGGGAAGGGCGTGGTGTTTGGCTCCCGTGCCGCAAGGTGCGGTGGGCAGTTGGGGCTGCCGGCGTAACTTGCGCGCGGCATGCGTGGTGGGCGACATCTGATTGTTCTCGGTCACGATGTCTCGGCTAGTAGTCGGCGTGTTGGCCTAAATGACCCATGACGACCGTAGTGCTTTGTCGCTCGGACCGTGACCCAGTCGACGGGACTACCCGCGAGTTTAAGCATATAAATAAGCGGAGGAGAAGAAACTAACAAGGATTCCCCTAGTAGCAATGACGGGAACAGCTTGAGAATCGAGTAGCTCACTACTCGGTGTAGAGGCGTCCTCGAGAGGCGGACGGACCCAAGTTCCACACAGAGGGACGCTGGGAGGTGAGAGCCCCGTCCGGCCGGACCTGTCTCACCACGAGGCGCCCGTCAAGTCGGGTTGTTTGGGAATGCAGCCCAAATCGGGCGGTAAACTCCGTCAAAGGCTAAATACGAGCGAGGATGGCGATGAACAAGTACCGCGAGGAAAGATGAAAAGGACTTTGAAAAGAGTCAAAGAGTGCTAGAAATTGCCGGGAGGGAAGCGGATGGGGCAGCGATGCACCCGGTCGTATCACGGAGCAGTTTTTGGTCCTCCTATCGGCTCGGGGTGTGGACTGTTGTCGGCCGTCTGCCGGCCTAAGCCGGGACCTTAGGTGCCCCGGCATCGTCGGCGCCCGGTTTCAGCGCCACAAGGCACGTCTCTCGAGACCTGTGCGCTGCAACACTGCGGGCTCCCCATCCGACCCGTCTTGAAACACGGACCAAGGAGTCTCGACATGCGTGCGAGTCGACGGGTTCTTAAACACAGGATGCGCAAGGAACGGAGGCGGGAGGCCTTTACGGGCCGCACGGCTGGCCGACCACGATCTTCGTGAAGGGTTCGAGTTGGAACACGCTGTCGGGACCCGAAGATGGTGAACTATGCCTGGGCGGGCGGCGGAGGAAACTCTGGTGGAGGCTCGGCGATCTTGGCGTGCAAATCGTTAAATCGACTTGGGTATAGGGGCGAAAGACTAATCGAACCATCTAGTAGCTGGTTCCTCCAAGTTTCCCTCGGGATAATGGAGCCCATTACGAGTTCTATCGTAAAGCCAATGATTAGAGGCATCGGGCGCGCCTCGGCCTATTCTCAAACTTTAAATAGGTAGGGCGGCAAGGCTGCTTCGGTGAGCCAAGCCATGGAATCGGAAGCTCAAGTAGGCCATTTTGGTAGCGAGGCGCGGGGTGAGCCGGGAAGCCGGGTTCTGATGCCGAACTGCTAACCTAGAACCCACAAAGGGTGTTGGTCGATTAAGGCATGAGGACGGTGGTCATGGAAGTCGAAATCCGCTAAGGAGTGTGTAACAACTCACTGCCGAATCAACTAGCCCGAAAATGGATGGCGCTTAAGCGCGCGACCCACCGCCATCGGGCGGCGACATGCCCGATGAGTGGAGGCGCGGCGCGCAAAACACGGGCGCGAGCTCGGCGGAGCGACCGTGCTTGCAGATCTTGGTGGTAGTAGTAAATATTCAAAATGAGAACTTGAAGGTCAAGAGGAGAAAGGTTCCATGAACGGCACTTGCACATGGGTAAGCCGATCCTAAGGGACGGGTAACCCCGCGCAGCCGTGGATCACGCTGTTGCCCGAAGGGAATCGGTTAAGATTTCCCGAGCCGGACGTGGCGGGTTGACTAGAACGTTAGGAAGTCCGAGACGCCACGGGGCCTGAAGAGTTATCTTTCGCTTAACGGCCCGCCAACCCCGAAACGGTTCAGCCGGAGGTAGGGTCCAGCGGAAGAGCACCGCACGTCGCTGGTGTCCGGCAGCCCGGCCCATGAAAACCGGAGGACCGAGTACCGCCCACGCCGGTCCGCATTCATAACCGCATCAGTTCCAAGGTGAACACCGCCAATGGAACAATGTAGGCAAGGGAAGTCGGCAAAACGGATCCGTAACTCGAAAAGGATTGGCTCGAGGGTTGGGCTCGGGGTCCCGCCCCAACCCGCCGGCCGCCGCGGATCGCCGAGCCGCCACGCGGCGAGAGCGGCCATCGCGTCTCGGGGATGATCGAACGGTTGCTTCGGTAGCCTTCCCCGAGGCCGAACAACCGACTCTAACTGGTACGACAAGGGAATCCAACTGCTTAATTAAAACAAAGCATTGCGATGGTCCTCGCGATGCCGACGCAATGTGATTTCGCCAAAGGCTCAATGTCAAAGTGAAGAAATTCAACCAAGCGCGGGTAAATGGCGGAGTAACTATGACTCTCTTAAGGTAGCCAAATGCCTGCCATCTAATTAGTGACGCGCATGAATGGATTAACGAGATTCCCACTATCCATCTACTATCCAACAAACCACACCAAGGAACGGGCTTGGCGGAATCGGGAAAGAAGACCTGTTGAGCTTGACTCTAGTCCGAGTTTGTGAAATGACTTGAGAGGTGTAGGATAAGTGGGAGCCAAGTGAAATACCACTACTTTTAACGTTATTTTACTTATTCCGTGAGTCAAGCGGGCATCGCCTCCTTTTGGCTCCAAGGCGCAGTCATGCCAATCCGGCGGAAGACATTCTCGTGTGGGAGTTTGGTGGGAAGGCACATCCGTTAAAAGATAACACAGTGTCCTAAGATGAGCTCAACGAGAATGTAAATCTGTGGAACAAAAGGGTAAAAGCTCGCTTTGATTCGGATTTCCAGACGAATACGAACCGTGAAAGCGTGGCCTATCGATCCTTTAGATCTTCGGAGTTTGAAGCCGAGAGGTGTCAAAAAGTTACCACAGGATAATCGGCTTGTGGCAGCCAAGCGCTCATAGCGACGTTGCTTTTTGTTCCTTCGATGTTGGTTCTTCCTATAATTGTGAAGCAGAATTCACCAAGTGTTGGATTGTTCACCCACCAATAGGGAACGTGAGTCGGGTTTAGACCGCCGTGAGACAAAGTTAGTTTTACCCTCATCGATGTCCGTGCCGCGATAGTAATTCAACCTAGTACGAGGAACCATTGATTCACACAATTGGTCATCGCGCTTGGTTGAAAAGCCGGGGCGCTGGTTACCATGTGTCGGATTATGACCGAACGCCTCTAAGTCGAATCCAAGCTTAGCAACCGCGCTGTGCCGCCGCCGCCCGACCCACATTAGGGCGTTCAAGCCCCAAGGGCCTGCCATTGGCTAAGCTCGCCCGGCCGATGAGCCGTGGCGAGCCACCTCAATGCTCCCTTCCTCACGGGCGGCGGGCTGAACCTTTGCGACGACTTAAATACGCTGACGGGCATTGTAAGTGGCGAGTGGCCTTGCCACGATCCACCGAGATCCAA	Eukaryota	Archaeplastida	Viridiplantae	Streptophyta	Magnoliopsida	Poales	Poaceae	Cenchrus	Cenchrus purpureus	Eukaryota;Archaeplastida;Viridiplantae;Streptophyta;Magnoliopsida;Poales;Poaceae;Cenchrus;Cenchrus_purpureus
GCA_028749085|JAPMHZ010000006.1/103146386-103150955	1	GCA_028749085	154765	4570	GTGCTACCTGGTTGATCCTGCCAGTAGTCATATGCTTGTCTCAAAGATTAAGCCATGCATGTGCAAGTATGAACTAATTCGAACTGTGAAACTGTGAATGGCTCATTAAATCAGTTATAGTTTGTTTGATGGTACGTGCTACTCGGATAACCGTAGTAATTCTAGAGCTAATACGTGCAACAAACCCCGACTTCCGGGAGGGGCGCATTTATTAGATAAAAGGTTGACGCGGGCTCTGCTCGCTGATCTAATGATTCATGATAACTCGACGGATCGCACAGCCTTTGTGCCGGCGACGCATCATTCAAATTTCTGCCCTATCAACTTTCAATGGTAGGATAGGGGCCTACCATGGTGGTGACGGGTGACGGAGTATTAGGGTTCGATTCCGGAGAGGGAGCCCCGAGAAACGGCTACCACATCCAAGGAAGGCAGCAGCGCAAATTACCCAATCTCGACACGGGGACGAGTGACAATAAATAACAATACCGGGTGCTATAGTGTCCGGTAATTGGAATGAGTACAATCTAAATCCCTTTAACGAGGATCCATTGAGGGCAAGTCCGGTGCCGCACCGCGGTAATTCCAGCTCAATAGCGTATATTTAAGTTGTTGCAATTAAAAAGCTCGTAGTTGGACCTTGGGTGGTCGGCGGTCCGCCTTCCCATGAAAGCACCGACCTACTCGACCCTTCTCGCCGGTGATGCGCCCCGGCCTTAATTGGTCGGGTCGGGCCTCCTGTCGTTACTTTGAAGAAATTAGAGTGCTCAAAGCAAGCCATCGCCCGGATACATTAGCATGGGATAACATCATAGGATTCCGGTCCTATTGTGTTGGGCTTCGGATCGGTGTAATGATTAATAGGACAATGGGGCATTCGTATTTCATAGTCGAGGTGAAATTCTTGGATTTATGAAAGACGAACAACTGCGAAAGCATTTGCCAAGGATGTTTTCATTAATCAAGAATGAAAGTTGGGGGCTCAAGGCGATCGATACCGTCCTAGTCTCAACCATAAACGATGCCGACCGGGGATCGGCGGATGTTGCTTATAGGACTCATGGGCACCTTATGAGAAATCAAGTCTTTGGGTTAGGGGGTATGGTGAGGCTGAAACTTAAAGGAATTGGCGGAAGGGCACCACCGGGCGTGGAGCCTGCGGCAATTGACTCAACACGGAAACTTACGGTCGGACATAGCAAGGATTGTGGAGCTCTTTCTTGATTCTATGGGTGGTGGTGCATGGCCGTTCTTAGTTGGTGGAGCGATTTATGCAGTTAATTCCGTTAACGAATGAGACCTCGACTGCTAACTAGCTATGCGGAGCCATCCTCGCAGCTAGCTTCTTAGAGGACTATGGCCGTTTAGGCCACGGAAGTTGAGGCAATAACAGTGCATGATGCCCTTAGATGTTACAGGGCATATGCGCTCTGCTTGATGTATTCAGCAGTATATAGCCTTGGCGGCGGGCCGGGTAATCTTGGGAAATTTCATCGTGATGGGGATAGATCATTGCAATTGTTGGTCTTCAACGAGGAATGCCTAGTAAGCACGAGTCATCGGCTCGCGTTGACTACGTCCACGCCCTTTGTACACACGTCGCTCCTACCGATTGAATGGTCCGGTGAAGTGTTGGGATCGCGGCGGCGAAGCGGTTCGCCGCCCCGATGTCGTCGCGAGAAGTCCATTGAACCTTATCATTTAGAGGAAGGAGAAGTCGTAACAAGGTTTCCGTGGGTGAACTGCGGAAGGATCATTGTCGTGACCCTTAAACAAAAGAGGCCGTGAACATGTCACCCATGCGCTCGGCTTCTACGGGCTAGGCCTCGACCTTCTTTTAGAGGAAGGGGCCGCAAAAGAACCCACGCGCCGGCGTCAAGGAACACTTATATTGCCTTGCTCGGGGTTGTGGTCGGCTGCGAGCACCTCGTGCAGCGATGCTATCTTAATCCACACGACTCTCGACAGCGGATATCTCGGCTCGCATCGACGAAGAACGTAGAAAATGCGATACCTGGTGTGAATTGCAGAATCCATGAACCATCAAGTTTTTGAATGCAAGTTGCGCCGAGGCCTTCGCCGAGGGCACGGCATAACACTAAAGACACTCCCAACCCATCCGTGGGGAAGGACGTGGTGTTTGGCTCCTCGTGCCACAAGGTGCGGTGGGCGAAGTTGGGGCCGCGTAACATGCCGAGCACCGCACGTGGTGGGCGACATACATTGTTCTCGGTCAAAGGTCTCGGCTAGTAATCGGCGTGTTGGCCTAAATGACCCATGACGACCGTAGCGCTTTGTCACTCGGACCGACCCAAGGTCGACGGGACTACCCTGAGTTTAAGCATATAAATAAGCGGAGGAGAAGAAACTTACAAGGATTCCCCTAGTAACGACGAGCGAACCGAACAGCCAGCTTGAGTATCGAGTAGCTCAATACTGAATTGTAGTCTGGAGAGGCGTCCTCGAGACGGACCGACCCAAGTTCCTCGAAGGACGCCTTTGGAGGGTGAGAGCCCCGTCCCGGACCCCGCCTCACCACGAGGCGCCGAACGAGTCGGGTTGTTTGGGAATGCAGCCAAATCGGGCGGTAAACTCCGTCCATGGCTAAATACAGGCGAGAGACCGATAGCGAACAAGTACCGCGAGGGAAAGATGAAAAGGACTTTGAAAAGAGAGTCAAAGAGTGCTTGAAATTGCCGGGAGGGAAGCGGATGGGGACCGTGATGCACCCCGTAGTGCGGAACGGTTTTGCTGGTCCGCCTATCGGCTCGTGGTGTGGACTGTTGTCACCGTGCCGATGGCCTAAGCCCGGGACCTTAGGTGCCCCGTGCCGTCGGCACGGTTTCTGCGTCGCAAGGCGCGTCCCTCGGGGCTACGCTGCAACGGCCTGCGGGCTCCCCATCCGACCCGTCTTAAAACACCCAAGGAGTCTCGACATGCGTCGAGTCGGACGGGTTCTTAAACCTGGGATGCGCAAGGAAGCCGACGGCGGGAGGCCTTTTACGGGCCGCACCGCGGCCGACCCGATCTTCCGTGAAGGGTTCGAGTTAGAGCACTGTCGGGACCCGAAAGATGGTGAACTATGCCCGAGCGAGGCGGCCGAGGAAACTCTGGTGGAGGCTCGTGATCTTCTTGGTGCAAATCGTTCGTCTGACTTGGGTATAGGGCGAAGACTAATCGAACCATCTAGTAGCCGGTTCCTTGAAGTTTCCTCGTGATAGCTGGAGCCCATTACGAGTTCTATCGGGTAAAGCCAATGATTAGAGGCATCGGGGATGCAACACCTCGACCTATTCTCAAACTTTAAATAGGTAGGACGGCACTACCGCTTCGGTGAGCCATGCCATGGAATCGAGCTCCAAGTGGGCCATTTTGGTAAGCGAATCGGCGATGCGGGATGAACCGAAGCCGGGTTACGGTGCCGAACTGCGTGCTAACCTAGAACCCACAAAGGGTGTTGGTCGATTAAGATAGCAGGACGGTGGTCATGGAAGTCAAAATCCGCTAAGGGTGTGTAACAACTCACCTGCCGAATCAACTAGCCCCGAAATGGATGGCGCTTAAGCGCGACCCACACCCACCATCCGGGCGGCGACATGCCCCGATGAGTAGGAGGCGCGGCGGCCATCGCAAAACACAGGCGCGAGCAGGTGGGGTAGTAGCAAATATTCAAATGAGAACTTTGAAGGCCGAAGAGGAGAAAGGTTCCATGTGAACGGCACTTGCACATGGGTAAGCCAATCCTAAGGGCGGGGTAACCCCGGCGCAGACGTGCGATCACGCGTTGCGTGTTGCGAAGGGAATCGGGTTAAGATTTCCGAGTCGGGGCGTGGCGGTTGACGGTAACGTTAGGAAGTCCGGAGACATCGGCGGGGCCTCGGGAAGAGTTATCTTTTTCGCTAACGGCCGCCAACCACGGAAATGGTTCAGCCGGAGGTAGGGTCCAACGGTCGAAAGAGCACCGCACGCCATGCGGTGTCCGGCAGCGCCCCGGCCCATGAAAATCCAGGGACCGAGAACCCGTCACGCCGGTCGTACTCATAACCGCATCGGTCTCCAAGGTGAACAGCCTCGCCAATGGAACAATGTAGGCAAGGAAGTCGGCAAAATGGATCCGTAACCGGAAAAGGATTGGCTCGAGGGTTGGGCTTGGGGTCCGGCCCCGAACCCGTCGGCTGCCGACGGATCGCTCGAGCTGCTCACGCGGGCGAGCTGCGCGTGGCCGGGGACAGGCGAACGGTTGTAGCCTTCCCAAGCGTCGAACAACCGACTCGGGACCGGTATGCATACAAGGGAATCAACTGTTTAATTAAAACAAAGCATTGCGATGGTCCTTGCGGATGTCGACGCAATGTGATTTCGCCCTGCTCTCAATGTCAAAGTGAAGAAATTCAACCAAGCACGGGTAAAGCGGGAGTAACTATGACTCTCTTAAGGTAGCCAAATGCCTCGTCATCTAATTAGTGACGTGCATGAATGGATTAACAAGATTCCCACTGTCCCTGTCTACTATCCAGCGAAACCACAGCCAAGGGAATGGGCTTGGCGGAATCAGCGGGGAAAGAAGACC	Eukaryota	Archaeplastida	Viridiplantae	Streptophyta	Magnoliopsida	Poales	Poaceae	Cenchrus	Cenchrus purpureus	Eukaryota;Archaeplastida;Viridiplantae;Streptophyta;Magnoliopsida;Poales;Poaceae;Cenchrus;Cenchrus_purpureus
GCA_028749085|JAPMHZ010000049.1/1040794-1035268	1	GCA_028749085	154765	5527	GTGCTACCTGGTTGATCCTGCCAGTAGTCATATGCTTGTCTCAAAGATTAAGCCATGCATGTGCAAGTATGAACTAATTCGAACTGTGAAACTGCGAATGGCTCATTAAATCAGTTATAGTTTGTTTGATGGTACGTGCTACTCGGATAACCGTAGTAATTCTAGAGCTAATACGTGCAACAAACCCCGACTTCGGGGCGCATTTATTAGATAAAGGCTGACGCGGGCTCTGCTCGCTGATCCGATGATTCATGATAACTCGACGGATCGCACGGCCTTTGTGCCGGCGACGCATCATTCAAATTTCTGCCCTATCAACTTTCGATGGTAGGATAGGGGCCTACCATGGTGGTGACGGGTGACGGAGAATTAGGGTTCGATTCGGAGGGAGCACGAGAAACGGCTACCACATCCAAGGAAGGCAGCAGGCGCAAATTACCCAATCCTGACACGGGAGGTAGTGACAATAAATAACAATACCGGGCGTTAGTGTCTCGGTAATTGGAATGAGTACAATCTAAATCCCTTAACGAGGATCCATTGGAGGGCAAGTCTGGTGCCAGCAGCCGCGGTAATTCCAGCTCCAATAGCGTATATTTAAGTTGTTGCAGTTAAAAAGCTCGTAGTTGGACCTTGGGCCGGGTCGGCCGGTCCGCCTTTCGGCGAGCACCGACCTACTCGACCCTTCTGCCGGCGATGCGCTCCTGGCCTTAATTGGCCGGGTCGTGCCTCCGGCGCTGTTACTGAAGAAATTAGAGTGCTCAAAGCAAGCCATCGCTGGATACATTAGCATGGGATAACATCATAGGATTCCGGTCCTATTGTGTTGGCCTTCGGGATCGGAGTAATGATTAATAGGGACAGTCGGGGGCATTCGTATTTCATAGTCAGAGGTGAAATTCTTGGATTTATGAAAGACGAACAACGAAAGCATTTGCCAAGGATGTTTTCATTAATCAAGAACGAAAGTTGGGGGCTCGAAGACGATCAGATACCGTCCTAGTCTCAACCATAAACGATGCCGACCAGGGATCGGCGGATGTTGCTTATAGGACTCCGCCGGCACCTTATGAGAAATCAAAGTCTTTGGGTTCCGGGGGGAGTATGGTCGCAAGGCTGAAACTTAAAGGAATTGACGGAAGGGCACCACCAGGCGTGGAGCCTGCGGCTTAATTTGACTCAACACGGGGAAACTTACCAGGTCCAGACATAGCAAGGATTGACAGACTGAGAGCTCTTTCTTGATTCTATGGGTGGTGGTGCATGGCCGTTCTTAGTTGGTGGAGCGATTTGTCTGGTTAATTCCGTTAACGAACGAGACCTCAGCCTGCTAACTAGCTATGCGGAGCCATCCCTCCGCAGCTAGCTTCTTAGAGGACTATGGCCGTTTAGGCCACGGAAGTTTGAGGCAATAACAGGTCTGTGATGCCCTTAGATGTTCTGGGCGCCGCAGCGCTACACTGATGTATTCAACGAGTATATAGCCTTGGCCGACAGGCCCGGGTAATCTTGGGAAATTTCATCGTGATGGGGATAGATCATTGCAATTGTTGGTCTTCAACGAGGAATGCCTAGTAAGCGCGAGTCATCAGCTCGCGTTGACTACGTCCCTGCCCTTTGTACACACCGCCCGTCGCTCCTACCGATTGAATGGTCCGGTGAAGTGTTCGGATCGCGGCGATGAAGGCGGTTCACGCCGCCGACGTCGCGAGAAGTCCATTGAACCTTATCATTTAGAGGAAGGAGAAGTCGTAACAAGGTTTCCGTGGGTGAACCTGCGGAAGGATCATTGTCGTGACCCTTAAACAAAACAGACCGTGAACATGTCACCCATGCCGCTCGGGCTTCTGCTCGGGCTAGGCCTCGACCTTCTTTTAGAGGGAAGGGGTCGCAAAAGAACCCACGGCGCCGAAGGCGTCAAGGAACACTTATATTGCCTTGCCCGGGGTTGTGGTCGGCCTGCCGAACGCACCTCGTGCAGCGATGCTATCTTAATCCACACGACTCTCGGCAACGGATATCTCGGCTCTCGCATCGATGAAGAACGTAGCAAAATGCGATACCTGGTGTGAATTGCAGAATCCCGCGAACCATCGAGTTTTTGAACGCAAGTTGCGCCCGAGGCCTTCTGGCTGAGGGCACGTCTGCCTGGGCGTCACGCCAAAAGACACTCCCAACCCATCCGTGGGGAAGGATGTGGTGTTTGGCTCCCCGTGCCGTAAGGTGGGGTGGGCCGAAGTTGGGGCCGCCGGCGTAACATGCCGAGCACCGCACGTGGTGGGCGACATACAGTTGTTCTCGGTGCAGTGTCTCAGCTAGTAGTCGGTGTGTTGGCCTAAATGACCCATGACGACCATAGCGCTTTGTCGCTCGGACCGCGACCCCAGTGTCGACGGACTACCCGCTGAGTTTAAGCATATAAATAAGCGGAGGAGAAGAAACTTACAAGGATTCCCCTAGTAACGGCGAGCGAACCGGGAACAGCCCAGCTTGAGAATCGAGTAGCTCACTACTCGAATTGTAGTCTGGAGAGGCGTCCTCAGAGACGGACCGGACCCAAGTTCCCTGGAAAGGGACGCCTGGGAGGGTGAGAGCCCCGTCCGGCCCGGACCCTGTCTCACCACGAGGCGCCGTCAACGAGTCGGGTTGTTTGGGAATGCAGCCCAAATCGGGCGGTAAACTCCGTCCAAGGCTAAATACAGGCGAGACCGAGAAGCGAACAAGTACCGCGAGGGAAAGATGAAAAGGACTTTGAAAAGAGAGTCAAAGAGTGCTTGAAATTGCCGGAGGGAAAAGCCCGGGACCCTAGGTGCCCCGCAGCCGCCGTGTGGACGGTTGGTTTCCGCGGCCGCAAGGCGCGCCCTCTGACGCCGCGCAAACGGCTCGCGGGTTTCATCCGACCCCTCTTGAAACACGGACCAAGGAGTCTGACATGCGTGCGAGTCGACGGGTTCTTAAACCTGGGATGCGCAAGGAAGCTGACGAGCGGGAGACCTTCACGGGCCGCACCGCTGGCCGACCCTGATCTTTTGTGAAGGGTTCGAGTTGGAGCACGCCTGTCGGGACCCGAAAGATGGTGAACTATGCCTGAGCGGGGCGAAGCCAGAGGAAACTCTGGTGGAGGCTCGGCGATCTCGACGATGCAAATCGTTCGTCTGACTTGGGTATAGGGGCGAAAGACTAATCGAACCATCTAGTAGCTGGTTCCCTCCGAAGTTTCCCTCAGGATAGCTGGAGCCCATTACGAGTTCTATCAGGTAAAGCCAATGATTAGAGGCATCGGGGGCGCAACGCCCTCGACCTATTCTCAAACTTTAAATAGGTAGGACGGCCTGCTTCGGTGAGCCATGCCATGGAATCGGAGCTCCAAGTGGGCCATTTTGGTAAGCAGAACTGGCGATGGGATGAACCGAAGCCGGGTTACGGTGCCGAACTGCGCGCTAACCTAGAACCCACAAAGGGTGTTGGTCGATTAAGACAGCAGGACGGTGGTCATGGAAGTCGAACCGCTAAGGAGTGTGTAACAACTCACCGCCGAATCAACTAGCCCCGAAAATGGATGGCGCTTAAGCGCGCGACCACACCCGCCATCTCGGGCGAGCGCCATGCCCGATGAGTAGGAGGCGCGCGGCCGCTGCAAAACCTGGGGCGCGAGCCCGGGCGGAGCGCCGTCGGTGCAGATCTTGGTGGTAGTAGCAAATATTCAAATGAGAACTTTGAAGGTCAAGAGGAGAAAGGTTCCATGTGAACGGCACTTGCACATGGGTAAGCCGATCCTAAGGGACGGGGTAACCCCGGCGACAGGCGATCACGCGTGTGTTGCCCGAAAGGGAATCGGGTTAAGATTTCGAGCCGGACGTGGTGGTTGACGGTAACGTTAGGAAGTCCGGAGACGTCGGCGGGGCCTCGGGAAGAGTTATCTTTCTGCTTAACGGCCTGCCAACCCTGGAAACAGTTCAGCCGGAGGTAGGGTCCAGCGGTCGGAAGAGCACCGCACGTCGCGCGGTGTCCGCGCGCGGCCCATGAAAATCCGGAGGACCGAGTACCATCCACGCCCGGTCGTACTCATAACCGCATCAGGTCTCCAAGGTGAACAGCCTCGGCCAATGGAACAATGTAGGCAAGGGAAGTCGGCAAAACGGATCCGTAACCGGGAAAAGGATTGGCTCGAGGGTTGGGCTCGGGGTCCCGGCCCGAACCCGCCGGCTGCCGGCGGACTGCTCGAGCTGCTCACGCGGGCGAGAGCGGCAGCCGGCCGGGGACGGACCGAACGGTTGCTTCGGCTTCCTTCCCGGCGTCGAACAACCGACTCAGAACTGGTACGGACAAGGGAATCCGACTGTTTAATTAAAACAAAGCATTGCGATGGTCCTTGCGGATCGACGCAATGTGATTTCTGCCAGTGCTTTGAATGTCAAAGTGAAGAAATTCAACCAAGCGCGGGTAAACGGCGGGAGTAACTATGACTCTCTTAAGGTAGCCAAATGCCTCGTCATCTAATTAGTGACGCGCATGAATGGATTAACGAGATTCCCCGCTGTCTACTATCCAGCGAAACCACAGCCAAGGGAACGGGCTTGGCGGAATCAGCGGGGAAAGAAGACCCTGTTGAGCTTGACTCTAGTCCGAGTTTGTGAAATGACTTGAGAGGTGTAGGATAAGTGGGAGCTGGCCAAAGTGAAATACCACTACTTTTAACGTTATTTTACTTATTCCGTGAGTCGGGCATCGCCTCCTTTGCTCCAAGGCGCAGCGCTGTGCCGATCCGGCGGAAGACATTCTCGGTGGGAGTTTGGCTGGGCGGCACATCTGTTAAAAGATAACGCAGGTGTCCTAAGATGAGCTCAACGAGAACAGAAATCTCGTGGAACAAAAGGGTAAAAGCTCGTTTGATTCTGATTTCCAGTACGAATACGAACCGTGAAAGCGTGGCCTATCGATCCTTTAGATCTTCGGAGTTTGAAGCTAGAGGTGTCAAAAGTTACCACAGGGATAAGCGGCTTGTGGCAGCCAAGCGTTCATAGCGACGTTGCTTTTTGATCCTTCGATGTCGGCTCTTCCTATCATTGTGAAGCAGAATTCACCAAGTGTTGGATTGTTCACCCACCAATAGGGAACGTGAGCTGGGTTTAGACCGTGAGACAGGTTAGTTTACCCTCACCGATGACCGTGCGCGATAGTAATTCAACCTAGTACGAGGAACCGTTGATTCACACAATTGGTCATCGCGCTTGGTTGAAAAGCCGTGGCGCTACCGTGTCGGATTATGGTGAACGCCTCTAAGTCAGAATCCAAGCTAGCAACCGGCCTGTGCCGCCGCCGCCCCGACCCACATTAGGGTGTTCACACCCCAGGGCCCGTGCCATTGGCTAAGCCTGCCCGGCCGATGAGCGTGGCAGGCCGCCTCAAGCTCCTTCCTCACGGGCGGCGGGCTGAATCCTTTGCAGACGACTTAAATACGCGACGGGGCATTGTAAGTGGCAGAGTGGCCTTGCTGCCACGATCCACTGAGATCCAGCCCCACGTC	Eukaryota	Archaeplastida	Viridiplantae	Streptophyta	Magnoliopsida	Poales	Poaceae	Cenchrus	Cenchrus purpureus	Eukaryota;Archaeplastida;Viridiplantae;Streptophyta;Magnoliopsida;Poales;Poaceae;Cenchrus;Cenchrus_purpureus
GCA_028749085|JAPMHZ010000049.1/1050223-1044468	1	GCA_028749085	154765	5756	GTGCTACCTGGTTGATCCTGCCAGTAGTCATATGCTTGTCTCAAAGATTAAGCCATGCATGTGCAAGTATGAACTAATTCGAACTGTGAAACTGCGAATGGCTCATTAAATCAGTTATAGTTTGTTTGATGGTACGTGCTACTCGGATAACCGTAGTAATTCTAGAGCTAATACGTGCAACAAACCCCGACTTCCGGGAGGGGCGCATTTATTAGATAAAGGCTGACGCGGGCTCTGCTCGCTGATCCGATGATTCATGATAACTCGACGGATCGCACGGCCTTTGTGCCGGCGACGCATCATTCAAATTTCTGCCCTATCAACTTTCGATGGTAGGATAGGGGCCTACCATGGTGGTGACGGGTGACGGAGAATTAGGGTTCGATTCCGGAGAGGGAGCCTGAGAAACGGCTACCACATCCAAGGAAGGCAGCAGGCGCGCAAATTACCCAATCCTGACACGGGGAGGTAGTGACAATAAATAACAATACCGGGCGCGTTAGTGTCTGGTAATTGGAATGAGTACAATCTAAATCCCTTAACGAGGATCCATTGGAGGGCAAGTCTGGAGCGGTAATTCCAGCTCCAATAGCGTATATTTAAGTTGTTGCAGTTAAAAAGCTCGTAGTTGGACCTTGGGCCGGGTCGGCCGGTCCGCCTTCCGGCGAGCACCGACCTACTCGACCCTTCTGCCGGCGATGCGCTCCTGGCCTTAATTGGCCGGGTCGTGCCTCCGGCGCTGTTACTTTGAAGAAATTAGAGTGCTCAAAGCAAGCCATCGCTCTGGATACATTAGCATGGGATAACATCATAGGATTCCGGTCCTATTGTGTTGGCCTTCGGGATCGGAGTAATGATTAATAGGGACAGTCGGGGGCATTCGTATTTCATAGTCAGAGGTGAAATTCTTGGATTTATGAAAGACGAACAACTGCGAAAGCATTTGCCAAGGATGTTTTCATTAATCAAGAACGAAAGTTGGGGGCTCGAAGACGATCAGATACCGTCCTAGTCTCAACCATAAACGATGCCGACCAGGGATCGGCGGATGTTGCTTATAGGACTCCGCCGGCACCTTATGAGAAATCAAAGTCTTTGGGTTCCGGGGGGAGTATGGTCGCAAGGCTGAAACTTAAAGGAATTGACGGAAGGGCACCACCAGGCGTGGAGCCTGCGGCTTAATTTGACTCAACACGGGGAAACTTACCAGGTCCAGACATAGCAAGGATTGACAGACTGAGAGCTCTTTCTTGATTCTATGGGTGGTGGTGCATGGCCGTTCTTAGTTGGTGGAGCGATTTGTCTGGTTAATTCCGTTAACGAACGAGACCTCAGCCTGCTAACTAGCTATGCGGAGCCATCCCTCCGCAGCTAGCTTCTTAGAGGGACTATGGCCGTTTAGGCCACGGAAGTTTGAGGCAATAACAGGTCTGTGATGCCCTTAGATGTTCTGGGCCGCACGCGCGCTACACTGATGTATTCAACGAGTATATAGCCTTGGCCGACAGGCCCGGGTAATCTTGGGAAATTTCATCGTGATGGGGATAGATCATTGCAATTGTTGGTCTTCAACGAGGAATGCCTAGTAAGCGCGAGTCATCAGCTCGCGTTGACTACGTCCCTGCCCTTTGTACACACCGCCCGTCGCTCCTACCGATTGAATGGTCCGGTGAAGTGTTCGGATCGCGGCGACGAAGGCGGTTCGCCGCCCCCGACGTCGCGAGAAGTCCATTGAACCTTATCATTTAGAGGAAGGAGAAGTCGTAACAAGGTTTCCGTAGGTGAACCTGCGGAAGGATCATTGTCGTGACCCTTAAACAAAACAGACCGTGAACATGTCACCCATGCCGCTCGGGCTTCTGCTCGGGCTAGGCCTCGACCTTCTTTTAGAGGGAAGGGGTCGCAAAAGAACCCACGGCGCCGAAGGCGTCAAGGAACACTTATATTGCCTTGCCCGGGGTTGTGGTCGGCCTGCCGAACGCACCTCGTGCAGCGATGCTATCTTAATCCACACGACTCTCGGCAACGGATATCTCGGCTCTCGCATCGATGAAGAACGTAGCAAAATGCGATACCTGGTGTGAATTGCAGAATCCCGCGAACCATCGAGTTTTTGAACGCAAGTTGCGCCCGAGGCCTTTTGGCTGAGGGCACGTCTGCCTGGGCGTCACGCCAAAAGACACTCCCAACCCATCCGTGGGGAAGGACGTGGTGTTTGGCTCCCCGTGCCGCAAGGTGGGGTGGGCCGAAGTTGGGGTTGCCGGCGTAACATGCCGAGCACCGCACGTGGTGGGCGACATACAGTTGTTCTCGGTGCAGTGTCTCAGCTAGTAGTCGGTGTGTTGGCCTAAATGACCCATGACGACCATAGCGCTTTGTCGCTCGGACCGCGACCCCAGGTCAGACGGGACTACCCGCTGAGTTTAAGCATATAAATAAGCGGAGGAGAAGAAACTTACAAGGATTCCCCTAGTAACGGCGAGCGAACCGGGAACAGCCCAGCTTGAGAATCGAGTAGCTCACTACTTGAATTGTAGTCTGGAGAGGCGTCCTCAGAGACGGACCGGACCCAAGTTCCCTGGAAAGGGACGCCTGGGAGGGTGAGAGCCCCGTCCGGCCCGGACCCTGTCTCACCACGAGGCGCCGTCAACGAGTCGGGTTGTTTGGGAATGCAGCCCAAATCGGGCGGTAAACTCCGTCCAAGGCTAAATACAGGCGAGAGACCGATAGCGAACAAGTACCGCGAGGGAAAGATGAAAAGGACTTTGAAAAGAGAGTCAAAGAGTGCTTGAAATTGCCGGGAGGGAAGCGGATGGGGGCCGGCGATGCGCCCCGGTCGTATGCGGAACGGCTTCTGCTGGTCCGCCTATCGACTCGGGGTGTGGACTGTTGTCGGCCGCGCCGGCGGCCTAAGCCCGGGGACCCTAGGTGCCCCCGGCAGCCGTCGTCGGTACGGCTGGTTTCCGCGCGCCGCAAGGCGCGTCCCTCTGGACGCTGCGCTGCAACGGCCTGCGGGCTCCCCATCCGACCCGTCTTGAAACACGGACCAAGGAGTCTGACATGCGTGCGAGTCGACGGGTTCTTAAACCTGGGATGCGCAAGGAAGCTGACGAGCGGGAGACCTTCACGGGCCGCACCGCTGGCCGACCCTGATCTTTTGTGAAGGGTTCGAGTTGGAGCACGCCTGTCGGGACCCGAAAGATGGTGAACTATGCCTGGGGGGCGAAGCCAGGAAACTCTGGTGGAGGCTCGAAGCGATACTGACGTGCAAATCGTTCGTCTGACTTGGGTATAGGGGCGAAAGACTAATCGAACCATCTAGTAGCTGGTTCCCTCCGAAGTTTCCCTCAGGATAGCTGGAGCCCATTACGAGTTCTATCAGGTAAAGCCAATGATTAGAGGCATCGGGGGCGCAACGCCCTCGACCTATTCTCAAACTTTAAATAGGTAGGACGGCACGGCTGCTTCGGTGAGCCATGCCATGGAATCGGGAGCTCCAAGTGGGCCATTTTTGGTAAGCAGAACTGGCGATGCGGGATGAACCGGAAGCCGGGTTACGGTGCCGAACTGCGCGCTAACCTAGAACCCACAAAGGGTGTTGGTCGATTAAGACAGCAGGACGGTGGTCATGGAAGTCGAAATCCGCTAAGGAGTGTGTAACAACTCACCTGCCGAATCAACTAGCCCCGAAAATGGATGGCGCTAAGCGCGCGACCCACACCCGGCCATCTGGGCGAGCGCCATGCCCCGATGAGTAGGAGGGCGCGGCGGCCGCTGCAAAACCTGGGGCGCGAGCCCGGGCGGAGCGGCCGTCGGTGCAGATCTTGGTGGTAGTAGCAAATATTCAAATGAGAACTTTGAAGGCCGAAGAGGAGAAAGGTTCCATGTGAACGGCACTTGCACATGGGTAAGCCGATCCTAAGGGACGGGGTAACCCCGGCAGACAGCGCGATCACGCGTGTTGCCCGAAAGGGAATCGGGTTAAGATTTCCCGAGCCGGGACGTGGTGGTTGACGGTAACGTTAGGAAGTCCGGAGACGTCGGCGGGGGCCTCGGGAAGAGTTATCTTTTCTGCTTAACGGCCTGCCAACCCTGGAAACAGTTCAGCCGGAGGTAGGGTCCAGCGGTCGGAAGAGCACCGCACGTCGCGCGGTGTCCGGTGCGCCCCCGGCGGCCCATGAAAATCCGGAGGACCGAGTACCATCCACGCCCGGTCGTACTCATAACCGCATCAGGTCTCCAAGGTGAACAGCCTCGCCAATGGAACAATGTAGGCAAGGGAAGTCGGCAAAACGGATCCGTAACCTCGGGAAAAGGATTGGCTCTGAGGGTTGGGCTCGGGGGTCCCGGCCCCGAACCCGTCGGCTGCCGGCGGACTGCTCGAGCTGCTCACGCGGCGAGAGCGGGCCGCCGCGTGCCGGCCGGGGGACGGACCGGGAACGGTTGCTCCGGCTTCCTTCCCCGAGCGTCGAACAACCGACTCAGAACTGGTACGGACAAGGGGAATCCGACTGTTTAATTAAAACAAAGCATTGCGATGGTCCTTGCGGATGCTGACGCAATGTGATTTCTGCCCAGTGCTCTGAATGTCAAAGTGAAGAAATTCAACCAAGCGCGGGTAAACGGCGGGAGTAACTATGACTCTCTTAAGGTAGCCAAATGCCTCGTCATCTAATTAGTGACGCGCATGAATGGATTAACGAGATTCCCACTGTCCCTGTCTACTATCCAGCGAAACCACAGCCAAGGGAACGGGCTTGGCGGAATCAGCGGGGAAAGAAGACCCTGTTGAGCTTGACTCTAGTCCGAGTTTGTGAAATGACTTGAGAGGTGTAGGATAAGTGGGAGCTTTCGGGCGCAAGTGAAATACCACTACTTTTAACGTTATTTTACTTATTCCGTGAGTCGGAAGCGGGGCATCGCCCCTCCTTTTGGCTCCAAGGCGCAGCTTCGCTGTGCCGATCCGGGCGGAAGACATTCTCAGGTGGGGAGTTTGGCTGGGGCGGCACATCTGTTAAAAGATAACGCAGGTGTCCTAAGATGAGCTCAACGAGAACAGAAATCTCGTGTGGAACAAAAGGGTAAAAGCTCGTTTGATTCTGATTTCCAGTACGAATACGAACCGTGAAAGCGTGGCCTATCGATCCTTTAGATCTTCGGAGTTTGAAGCTAGAGGTGTCAGAAAAGTTACCACAGGGATAACTGGCTTGTGGCAGCCAAGCGTTCATAGCGACGTTGCTTTTTGATCCTTCGATGTCGGCTCTTCCTATCATTGTGAAGCAGAATTCACCAAGTGTTGGATTGTTCACCCACCAATAGGGAACGTGAGCTGGGTTTAGACCGTCGTGAGACAGGTTAGTTTTACCCTACTGATGACCGTGCCGCGATAGTAATTCAACCTAGTACGAGAGGAACCGTTGATTCACACAATTGGTCATCGCGCTTGGTTGAAAAGCCAGTGGCGCGAAGCTACCGTGTGTCGGATTATGACTGAACGCCTCTAAGTCAGAATCCAAGCTAGCAACCGGCGCCTGTGCCCGCCGCTCGCCCCGACCCACATTAGGGTGTTCACACCCCAAGGGCCCGTGCCATTGGCTAAGCCTGCCCGGCCGATGAGCCGTGGCAGGCCGCCTCGAAGCTCCCTTCCTCACGGGCGGCGGGCTGAATCCTTTGCAGACGACTTAAATACGCGACGGGGCATTGTAAGTGGCAGAGTGGCCTTGCTGCCACGATCCACTGAGATCCAGCCCCACGTC	Eukaryota	Archaeplastida	Viridiplantae	Streptophyta	Magnoliopsida	Poales	Poaceae	Cenchrus	Cenchrus purpureus	Eukaryota;Archaeplastida;Viridiplantae;Streptophyta;Magnoliopsida;Poales;Poaceae;Cenchrus;Cenchrus_purpureus
GCA_028749085|JAPMHZ010000049.1/1059538-1054054	1	GCA_028749085	154765	5485	CGTGCTACCTGGTTGATCCTGCCAGTAGTCATATGCTTGTCTCAAAGATTAAGCCATGCATGTGCAAGTATGAACTAATTCGAACTGTGAAACCGCGAATGGCTCATTAAATCAGTTATAGTTTGTTTGATGGTACGTGCTACCGGATAACCGTAGTAATTCTAGAGCTAATACGTGCAACAAACCCCGACTTCGGAGGGGCGCATTTATTAGATAAAGGCTGACGCGGCTCTGCTCGCTGATCCGATGATTCAAATTTCTGCCCTATCAACTTTCGATGGTAGGATAGGGGCACCATGGTGGTGACGGAATTAGGGTTCGATTCGAGAGGGAGCCTGAGAAACGGCTACCACATCCAAGCAAGGAAGGCCAAGAAATTACCCAATCCTGACACGGGAGGTAGTGACAATAAATAACAATACCGGGCGCTAGTGTCCGTGGTAATTGGAATGAGTACAATCTAAATCCTTAACGAGGATCCATTGAGGGCAAGTCTGGTGCCAGCAGCCGCGGTAATTCCAGCTCCAATAGCGTATATTTAAGTTGTTGCGCAAAAAGCTCGTAGTTGGACCTTGGTCGGCCGGTCCGCCTTCCGGCGAGCACCGACCTACTCGACCCTTCCCGGCGATGCGCCTCCGGCCTTAATTGGCCGGGTCGTGCCTCCGGCTTATTTTGAAGAAATTAGAGTGCTCAAAGCAAGCCATCGCTCGATACATTAGCATGGGATAACATCATAGGATTCCGGTCCTATTGTGTTGGCCTTCGGATCGGAGTAATGATTAATAGGGACAGGGGCATTCGTATTTCATAGTCGAGGTGAAATTCTTGGATTTATGAAAGACAACAACGCGAAAGCATTTGCCAAGGATGTTTTCATTAATCAAGAACGAAAGTTGGGGGCTCGAAGACGATCAGATACCGCCCTAGTCTCAACCATAAACGATGCCGACCAGTGGATCTGGATGTTGCTTATAGGACTCGCCGCCGGCACCTTATGAGAAATCAAAGTCTTTGGGTTCCGGGAGTATGGTCGCAAGGCTGAAACTTAAAGGAATTGACGGAAGGGCACCACCAGCGTGGAGCCTGCTTTAATTTGACTCAACACGGAAACTTACCAGGTCCAGACATAGCAAGGATTGACAGACTGAGAGCTCTTTCTTGATTCTATGGGTGGTGGTGCAGTTCTAGTTGGTGGAGCGATTTGTCTGGTTAATTCCGTTAACGAACGAGACCTCAGCCGCTAACTAGCTATGAGCCATCCTCCGCAGCCTAGCTTCTTAGAGGGACTATGGCCGCTTAGGCCACGGAAGTTTGAGGCAACAATGTCTGTCCGTGATGCCCTTAGATGTTCGTCCGCACGCCGCCACACGATGTATTCAACGAGTATATAGCCTTGGCCGACAGGCCCGTAATCTTGGGAAATTTCATCGTGATGGGGATAGATCATTGCAATTGTTGGTCTTCAACGAGGAATGCCTAGTAAGCGCGAGTCATCAGCTCGCTGACTACGCCCCCGCCTTTGTACACACCGCCCGCCGCTCCTACCGATTGAATGGTCCGTGAAGTGTTCGGATCGCGGCGACGAAGGCGGTTCGCCTCGCCCGACGCCGCGAGAAGTCCATTGAACCTTATCATTTAGAGGAAGGAGAAGTCGTAACAAGGTTTCCGTGAGGTGAACCCGCGGAAGGATCATTGTCGTGACCCTTAAACAAAACAGACCGTGAACATGTCACCCATGCCGCTGGCTTCGCTCGGGCTAGGCCTCGACCTTCTTTTAGAGGGAAGGGGCCGCAAAAGAACCCACGGCGCCGAAGGCGTCAAGGAACACTTATATTGCCTTGCTCGGGGTTGTGGTCGGCTTGCCGAACGCACCTCGTGCAGCGATGCTATCTTAATCCACACGACTCTCGGCAACGGATATCTCGGCTCTCGCATCGATGAAGAACGTAGCAAAATGCGATACCTGGTGTGAATTGCAGAATCCCGCGAACCATCGAAGTTTTTGAACGCAAGTTGCGCCCGAGGCCTTTGGCCGAGGGCACGTCTGGGCGTCACGCCAAAAGACACTCCCAACCCATCCGTGGGGAAGGACGTGGTGTTTGGCTCCGTCGCAAGGTGGGTGTTGGGGTTGCCGGCGTAACATGCCGAGCACCGCACGTGGTGGGCGACATATACGCTTGTTGTCTCGCTAGTAGTCGGCGTGTTGGCCTAAATGACCCATGACGACGATCAGCGCTTTGTCGCCGGACCGCGACCCCTGTGTCGACGGGACTCCGCTGAGTTTAAGCATATAAATAAGCGGAGGAGAAGAAACTTACAAGGATTCCCCTAGTAACGGCGAGCGAACCGGGAACAGCCCTTGAGAATCGAGTAGCTCACTACTTGAATTGTAGTCTGAGAGGCGCCCTCAGAGACGGACCTGACCCAAGTTCCCTCGGAAAGGGACGCCTGGAGGGTGAGAGCCCCTGCCGCCCGGACCCTGTCTCACCACGAGGCGCCAACGAGTCGGGTTGTTTGGGAATGCAGCCCAAATCGGGCGGTAAACTCCGTCAAGGCTAAATACAGGCGAGAGACCGATAGCGAACAAGTACCGCGAGGGAAAGATGAAAAGGACTTTGAAAAGAGAGTCAAAGAGTGCTTGAAATTGCCGGGAGGGAAGCGGATGGGGGCCGGCGATGCGCCCCGGTCGTATGCGGAACGCTTCTGGTCCGCCTATCGGCTCGGGTGTGGACTGTCGGCCGCCGGCGCCAAGCCCGGGACCCTAGGTGCCCCGGCAGCCGCCGGCACGGGTTTCCGCCGCCGCGGCGCCCTCTGACGCCGCGCTGCAACGGCTCGCGCGGGCTCCCATCCGACCCGCCTTGAAACACGGACCAAGGAGTCTGACATGCGTGCGAGTCGACGGGTTCTTAAACCTGGGATGCGCAAGGAAGCTGACGAGCGGGAGGCCTTCACGGGCCGCACCGCTGGCCGACCCTGATCTTTTGTGAAGGGTTCGAGTTGGAGCACGCCTGCCGGGACCCGAAGATGGTGAACTATGCCTGAGCGGGCGGCCGAGGAAACTCGGTGGAGGCTCAAGCGATACCGACGTGCAAATCGCTCGTCTGACTTGGGTATAGGGGCGAAGACTAATCGAACCATCTAGTAGCTGGTTCCTCCGTTTCCCTCGTGATAGCTGGAGCCCATTACGAGTTCTATCGTAAAGCCAATGATTAGAGGCATCGGGCGCAACGCCTCGACCTATTCTCAAACTTTAACAGGTAGGACGGCACGCTTCGGTGAGCCATGCCATGGAATCGGAGCTCCAAGTGGGCCATTTTGGTAAGCGTAATCGGCGATGCGATGAACCGAAGCCGGGTTACGGTGCCGAATCCGGCTAACCTAGAACCCACAAAGGGTGTTGGTCGATTAAGACAGCAGGACGGTGGTCATGGAAGTCGAAATCCGCTAAGGAGTGTGTAACAACTCACCGCCGAATCAACTAGCCCCGAAATGGATGGCGCTAAAGCGCGACCCACACCCGCCATCCGGGCGAGCGACATGCCCCGATGAGTAGAGGCGCGCGGCCGCCGCAAAACCCGGGGCGCGAGCCCGGGCGGAGCGCCGTCGGTGCAGATCTTGGTGGTAGTAGCAAATATTCAAATGAGAACTTTGAAGGTCAAGAGGAGAAAGGTTCCATGAACGGCACTTGCACATGGGTAAGCCGATCCTAAGGGACGGGTAACCCCGCAGACAACGCGATCACGCTGTTGCGTCCGAAAGGGAATCGGGTTAAGATTTCCCGAGCCGGACGTGGTGGTTGACGGTAACGTTAGGAAGTCCGAGACGCCGGGCGGGGCCTCGAAGAGTTATCTTTTCGCTTAACGGCCTGCCAACCCCGGAAACGGTTCAGCCGGAGGTAGGGTCCAGCGGTCGGAAGAGCACCGCACGCCGCGCGGTGTCCGCAGCCCGCGCCCATGAAAACCGGAGGACCGAGTACCGCCCACGCCCGGTCCGCATTTCATAACCGCATCAGTTCTCCAAGGTGAACAGCCTCCGCCAATGGAACAATGTAGGCAAGGGAAGTCGGCAAAACGGATCCGTAACTTCGGAAAAGGATTGGCTCGAGGGTTGGGCTCGGGGTCCCGCCCTCAACCCGCCGGCTGCCGCGGATCGCTCGAGCCGCCACGCCGGCGCAGAGCGGCCGCTGCGCCGGGACGGACCGAACGGTTTTCGAGTTCCTTCCCGAGCCGAACAACCGACCAGAACTGGTACTGCGGACAAGGGGAATCGACTGTTTAATTAAAACAAAGCATTGCGATGGTCCTGCGGATGCCGACGCAATGTGATTTCTGCCCGTGCTCAATGTCAAAGTGAAGAAATTCAACCAAGCGCGGTAAACGGCGGAGTAACTATGACTCTCTTAAGGTAGCCAAATGCCTCGTCATCTAATTAGTGACGCGCATGAATGGATTAAACTGTCCCTGTCTACTATCCAGCGAAACCACAGCCAAGGGAACGGGCTTGGCGGAATCAGCGGGGAAAGAAGACCCTGTTGAGCTTGACTCTAGTCCGAGTTTGTGAAATGACTTGAGAGGTGTAGGATAAGTGGGAGCTTTCGGGCGCAAGTGAAATACCACTACTTTTAACGTTATTTTACTTATTCCGTGAGTCGGAAGCGGGCATCGCCTCCTGGCTCCAAGGCGCAGCTTCGCTGTGCCGATCCGGGCGGAAGACATTCTCAGGTGGGGAGTTTGGCTGGGGCGGCACATCTGTTAAAAGATAACGCAGGTGTCCTAAGATGAGCTCAACGAGAACAGAAATCTCGTGTGGAACAAAAGGGTAAAAGCTCGTTTGATTCTGATTTCCAGTACGAATACGAACCGTGAAAGCGTGGCCTATCGATCCTTTAGATCTTCGGAGTTTGAAGCTAGAGGTGTCGAAAAGTTACCACAGGGATAACTGGCTTGTGGCAGCCAAGCGTTCATAGCGACGTTGCTTTTTGATCCTTCGATGTCGGCTCTTCCTATCATTGTGAAGCAGAATTCACCAAGTGTTGGATTGTTCACCCACCAATAGGGAACGTGAGCTGGGTTTAGACCGTCGTGAGACAGGTTAGTTTTACCCTACTGATGACCGTGCCGCGATAGTAATTCAACCTAGTACGAGAGGAACCGTTGATTCACACAATTGGTCATCGCGCTTTGAAAAGCCAGGCGCTGAAGCTACCGTGTGTCGGATTATGACTGAACGCCTCTAAGTCAGAATCCAAGCTAGCAACCGGCGCCTGTGCCCGCCGCTCGCCCCGACCCACATTAGGGTGTTCACACCCCAAGGGCCCGTGCCATTGGCTAAGCCTGCCCGGCCGATGAGCCGTGGCAGGCCGCCTCAACTCCCTTCCTCACGGCGGCGGGCTGAATCCTTTGCAGACGACTTAAATACGCGACGGGGCATTGTAAGTGGCAGAGTGGCCTTGCTGCCACGATCCACTGAGATCCAGCCCCACGTC	Eukaryota	Archaeplastida	Viridiplantae	Streptophyta	Magnoliopsida	Poales	Poaceae	Cenchrus	Cenchrus purpureus	Eukaryota;Archaeplastida;Viridiplantae;Streptophyta;Magnoliopsida;Poales;Poaceae;Cenchrus;Cenchrus_purpureus
GCA_028749085|JAPMHZ010000125.1/15841-10340	1	GCA_028749085	154765	5502	CGTGCTACCTGGTTGATCCTGCCGATAGTCATATGCTTGTCTCAAAGATTAAGCCATGCATGTGCAAGTATGAACTAATTCGAACTGTGAAACTGCGAATGGCTCATTAAATCAGTTATAGTTTGTTTGATGGTGCGTGCTACTCGGATAACCGTAGTAATTCTAGAGCTGTCGTGCAACAAACCCGACTTCGGGAGGCGCATTTATTAGATAAAAGGCTGGCGCGGGCTCTCGCTGATCCGATGATTCATGATAACTCGACGGATCGCACGGCCTTTGTGCGGCGACGCATCATTCAAATTTCTGCCCTATCAACTTTCGATGGTAGGATAGGGGCCTACCATGGTGGTGACGGGTGACGGAGGAATTAGGGTTCGATTCCGGAGGGGCACGAGCGGCTACCACATCCAAGGAAGGCAGCGGTAGCGCAAATTACCCAATCGACACGGGAGGTAGTGACAATAAATAACAATACGGGCGGCGTTGGTGTCAGTAATTGGAATAGTACAATCTAAATCCTTAACGAGGATCCATTGGAGGGCAAGTCTGGTGCCAGCAGCAGCGGTAATTCCAGCTCAATAGCGTATATTTAAGTTGTTGCAGTTAAAAAGCTCGTAGTTGGACCTTGGGCGGGTCGGCGGTCCGCCTTCGGCGACACCGACCTACTCGACCCTTCTGCGGCGATGCGCTCCTGGCCTTAATTGGCGGGTCGTGCCTCGGCTGTTACTGAAGAAATTAGAGTGCTCAAAGCAAGCCATCGCTCTGGATACATTAGCATGGGATAACATCATAGGATTCGGTCCTATTGTGTTGGCCTTGGGATCGGAGTAATGATTAATAGGGACGATCGGGGGCATTCGTATTTCATAGTCGGAGGTGAAATTCTTGGATTTATGAAAGGCGAACAACTGCAAGCATTTGCCAAGGATGTTTTCATTAATCAAGAGCGAAAGTTGGGGGCTCGAAGGCGATCAGATACCGTCCTAGTCTCAACCATAGCGATGCCGACCAGGATCGGCGGATGTTACTTATAGGACTCCATGACACCTTATGAGAAATCAAAGTCTTTGGGTTAGGGGAGTATGGTGAAGGCTGAAACTTAAAGGTGTGGAAGGGCACCACCGGGCGTGGAGCCTGCGGCAATTGACTCAACACGGAAACTTACGGTCCGGACATAGCAAGGATTGACAGGTGAGAGCTCTTTCTTGATTCTATGGGTGGTGGTGCATGGCCGTTCTTAGTTGGTGGAGGCGATTGTATGCGGTTAATTCCGTTATAACGAGCGAGACCTCAGCCTGCTAACTAGCTATGCGAAGCCATCCCTCCGCAGCTAGCTTCTTAGAGGACTATGGCCGTTTAGGCCACGGAAGTTGAGGCAATAACAGGTCTGTGATGCCCTTAGATGTTACTGGGCATACGCTTCACGATGTATTCAGCAGTATATAGCCTTGGCAGGCGGGCCGGGTAATCTTGGGAAATTTCATCGTGATGGGGATAGATCATTGCAATTGTTGGTCTTCAACGAGGAATGCCTAGTAGCGCGAGTCATCAGCTCGCGTTGACTACGATCCCTGCCCTTTGTACACACCGCCCGTCGCTCCTACCGATTGAATGGTCCGGTGAAGTGTTCGGATCGGCGGCGGTTCGCCGCCCGTCGCGAGAAGTCCATTGAACCTTATCATTTAGAGGAAGGAGAAGTCGTAACAAGGTTTCCGTGGGTGAACCTGCGGAAGGATCATTGTGACCCTTAAACAAAACAGACCGTGAACATGTCACCCATGCCGCTCGGGCTTCTGGGCTGAGCCTCGACCTTCTTTTAGAGGAAGGGGTGCAAAAGAACCGCAGCGAGGCGTCAAGGTACTTATATTGCCTTGCCGGGGTTGTGGTCGGCCTGCGAGCGCACCTCGTGCAGCGATGCTATCTTAATCCACGACTCTCGGCAGCGGATATCTCGGCTCTCGCATCGATGAAGAGCGTAGCAAAATGCGATACCTGGTGTGAATTGCAGAATCCCGCGAACCATCGAGTTTTTGAGCATAAGTTGCGCCCGGGCCTTGGTGAGACACGTCTCAGGCGTCACGCCAAAGACACTCCCAACCCATCCGTGGGGAAGGATGTGGTGTTTGGCTCCCGTGCCGTGTAAGGTGGGGTGGGCGAAGTTGGGGCCGCCGGCGTAACATGCCGAGCACACCGCCGTGGTGGGCGACATACAGTTGTTCTCGGTGCAGTGTCTCGGCTAGTAGTTGGCGTGTTGGCCTAAATGACCCATGGCGACCATAGCGCTTTGTCGCTCGGACCGCGACAGGTCAGGCAGGACTACCCGCTGAGTTTAAGCATATAAATAAGCGGAGGAGAAAAACTTACAAGGATTCCCTAGTGACGGCAGAACGGGAGCAGCTTGACTTGAATCGAGTAGCTCACTACTCGGTGTAGTCTGGAGGCGTCCTCGAGACGGACCGGACCCAAGTTCCACAGAAAGGGGCCTTTGGGAGGGTGAGCCCGTCCGGCCGGACCTGTCTCCTGCAGTCAGCAGTCGGGTTGTTTGGGAATGCAGCCCAAATCGGGTAAACTCCGTCAAGGCTAAATCTGAGGCGAGACGATGGCGAACAAGTACACCGCGAGGAAAGATGAAAAGGACTTTGAAAGAGAGTCAAGAGTGCTTGAAATTGCGGGAGGAAGCGGATGGGGGCGGCGATGCCCGGTCGTATCGGGCAGCTTCTGCTGGTCCGCCTATCGACTCGGGGTGTGGACTGTTGTCGGCAGCGCCCGGCGCTAAGCCGAGGGACCTAGGTGCCCCGGCACGGCCGTCGTCGATGCGGCTGGTTTCCAGCGCGCAAGCGCGTCCCTCTGAAGCTGGCTGCAGCGGCTGCGGGCTCCCATCCGACCCGTCTTGAAACACGGACCAAGAGTCGACATGCGTGCGGTCGGCGGGTTCTTAAACCTGGGATGCGCAAGGAAGGCGTGACGGGAGGCCTTCACGGGCACGCTGGCCGACCACGATCTTTGTGAAGGGTTCGAGTTGGAACACGCTGTCGGGACCGAAGATGGTGAACTATGCACGGCGGGCGAAGCCGGAGGAAACTCTGGTGGAGGCTCGAGCGATCTTGGCGTGCAAATCGTTCGTCGACTTGGGTATAGAGGCGAAAGACTAATCGAACCATCTAGTAGCTGGTTCCCTCCAGTTTCCCTCGGGATAGCTGGAGCCCATTACGAGTTCTATCAGGTAAAGCCAATGATTAGAGGCATCGGCATAGCGCCCTCGACCTATTCTCAAACTTTAAATAGGTAGGGCGACACGGCTGCTTGATGAGCCATGCCATGGAATCGGGAGCTCAAGTGGGCCATTTTTGGTAGCAGAACTGGCGATCGGGATGAACCGGAAGCGGGGTTACGGTGCCGAACTGCGCGCTAACCTAGAACCCACAAAGGGTGTTGGTCGATTAAGACAGCGGGGCGGTGGTCATGGAAGTCGAAATCCGCTAAGGGTGTGTAACAACTCACCTGCCGAATCAACTAGCCCGAAAATGGATGGCGCTAAAGCGCGACCCACCCGACCATGCAGGCGGCGCCATGCCCGATGAGTGGGAGGCGCGGCGGCGCTGCAAAACACAGAGGCGAGCCGGGCGGGCGGGCGATCTTGGTGGTAGTAGCAAATATTCAAATGAGAACTTTGAAGGCCGAAGAGGAAAGGTTCCATGTGAGCGGCACTTGCACATGGGTAAGCCGATCTAAGGGGCGGGGTAACCCGGCGCAGTAGCGATCACAGCGTGTTGCCGAGGAATCGGGTTAGATTTCCCGAGCAGGGACGTGGTGGTTGGCCAGTAGCGTTAGGAAGTCCGGAGGCGTCGGAGCCTCGGGAAGAGTTATCTTTTCTTAACGGCCTGCCAACCACGAAGCAGTTCAGCGAGGTAGGGTCAGCGGTCGGAAGAGCACCGCCGCGTCGCGGTGTCCGGTGCGCCCCGGCCCCATGAAAATCCGGAGGACCGAGTACCATCACGCCCGGTCGTACTCATAACGCATCAGGTCTCCAAGGTGAACAGCCTCGGCCAATGGAACAATGTAGGCAAGGGAAGTCGGCAAAAGCGGATCCGTAACCCGGGAAAAGGATTGGCTCACGAGGTTGGGCTCGGGGTCCCGGCCCGAACCCGTCGGCTGCCGGCGGACTGCTCGAGCTGCTCACGCAGCGAGGCGGGCACGCCAGCGTGCCGGCGAGGGACGGACCGAGAGCAGTTGCTCGGCTTCCTTCCCGGCGTCGAACAACCGACTCAGGAACTGAGTGCGGACAAGGGAATCCATTGTTTAATTAAAACAAAGCATTGCGATGGTCACTTGCGGATCTTGACGCAATGTGATTTCTGCCAGTGCTCACGAATGTCAAAGTGAAGAAATTCAACCAAGCGCGGGTAAGCGGCGGGAGTAACTATGACTCTCTTAAGGTAGCCAAATGCCTCGTCATCTAATTAGTGGCGCATGAATGGATTAACGAGATTCCCACTGTCACATCTACTATCCGGTGAAACCACAGCCAAGGAGCGGGCTTGGCGGAATCAGCGAGGAAAGAAGACCTGTTGAGCTTGACTCTAGTCCGAGTTTGTGAAATGACTTGAGAGGTGTAGGATAAGTGGGAGCTTTCGGCAAGTGAAATACCACTACTTTTAACGTTATTTTACTTATTCCGTGAGTCGGGAGCGGGGCATCGCCCCTCCTTTTTAGCTCAAGGCGCAGCTTGCTGTGCCGATCGGCGGAAGACATTCTCAGGTGGGAGTTTGGCTGGGCGGCACATCTGTTAAAAGATAACGCGGGTGTCCTAAGATGAGCTCAACGAGCAGAAATCTCGTGTGGAACAAAAGGGTAAAAGCTCGTTTGATTCTGATTTCCAGTACGAATACGAACCGTGAAAGCGTGGCCTATCGATCCTTTAGATCTTGAGTTTGAAGCTAGAGGTGTCGGAAAAGTTACCACGAGGATAAGCGGCTTGTGGCAGCCAAGCGTTCATAGCGGCGTTGCTTTTTGATCCTTGATGTCGGCTCTTCCTATCATTGTGAAGCAGAATTCACCAAGTGTTGGATTGTTCACCCACCAATAGGGAGCGTGAGCTGGGTTTGAACCGTCGTGAGACAGGTTAGTTTACCCTCGATGACCGTGCAGCGATAGTAATTCAACCTAGTACGAGAGGAACCGTTGATTCACACAATTGGTCATCGCGCTTGGTTGAAAAGCCAGTGGCGTGAAGCTACCTGTGTCGGATTATGACTGAGCGCCTCTAAGTCGAGAATCCAAGCTAGCAACCGGCGCTGTGCCCGCTCGCCCGACCCACATTAGGGTGTTCACCCCAGGGCCCGTGCCATTGGCTAAGCCTGCCCGGCCGATGAGCCGTGGCGGGCCGCCTCAACTCCCTTCCTCACGGGCGGGGCTGAATCCTTCTGAGCGACTTAAATACGCGACGGGGCATTGTAAGTGGCAGTGGCCTTGCTGCCACGATCCACTGAGATCCAGCCCCGT	Eukaryota	Archaeplastida	Viridiplantae	Streptophyta	Magnoliopsida	Poales	Poaceae	Cenchrus	Cenchrus purpureus	Eukaryota;Archaeplastida;Viridiplantae;Streptophyta;Magnoliopsida;Poales;Poaceae;Cenchrus;Cenchrus_purpureus
GCA_028749085|JAPMHZ010000125.1/24866-19341	1	GCA_028749085	154765	5526	CTGGTTGATCCTGCCCGATAGTCATATGCTTGTCTCAAAGATTAAGCCATGCATGTGCAAGTATGAACTAATTCGAACTGTGAAACTGCGAATGGCTCATTAAATCAGTTATAGTTTGTTTGATGACGTGCTACTCGGATAACCGTAGTAATTCTAGAGCTAATCGTGCAACAAACCCCGACTTCGGGGGCGCATTTATTAGATAAAAGGCGGGCTCTGCTCGCTGATCCGATGATTCATGATAACTCGACGGATCGCCGCGGCCTTTGTGCGGCGACGCATCATTCAAATTTCTGCCCTATCAACTTTCGATGGTAGGATAGGGGCCTACCATGGTGGTGACGGGTGACGGAGAATTAGGGTTCGATTCGGAGGGGCACGAAGCGGCTACCACATCCAAGGAAGGCAGCGGTAGCGCAAATTACCCAATCGACACGGGAGGTAGTGACAATAAATAACAATACCGGGCGCGTTGGTGTCTGGTAATTGGAATAGTACAATCTAAATCCCTTAACGAGGATCCATTGGAGGGCAAGTCTGGTGCCAGCAGCGGTAATTCCAGCTCAATAGCGTATATTTAAGTTGTTGCAGTTAAAAAGCTCGTAGTTGGACCTTGGGCGGGTCGGCGGTCCGCCTTCGGCGACACCGACCTACTCGACCCTTCTGCGATGCGCTCCTGGCCTTAATTGGCGGGTCGTGCCTCGGCGCTGTTACTGAAGAAATTAGAGTGCTCAAAGCAAGCCATCGCTCTGGATACATTAGCATGGGATAACATCATAGGATTCGGTCCTATTGTGTTGGCCTTGAGGATCGGAGTAATGATTAATAGGGACGATCGGGGCATTACGTATTTCATAGTCGAGGTGAAATTCTTGGATTTATGAAGGCGAACAAGCTGCAGCATTTGCCAAGGATGTTTTCATTAATCAAGAACGAAAGTTGGGGGCTCGAAGGCGATCGGATACCGTCCTAGTCTCAACCATAAGCGATGCCGACCAGGGATCGGCGGATGCTTATAGGACTCCGCCGGCACCTTATGAAAATCAAAGTCTTTGGGTTCGGGGAGTATGGTGTAAGGCTGAAACTTAAGGAATTGTGGAAGGGCACCACCAGGCGTGGAGCACTGCGGACAATTTGACTCAACACGGAAACTTACCGAGGTCAGACATAGCAAGGATTGGCCGATGAGAGCTCTTTCTTGATTCTATGGGTGGTGGTGCATGGCCGTTCTTAGTTGGTGGGCGATTTATGCAGTTAATTCCGTTATGAGCGAGACCTCGACACGCTAACTAGCTATGCGGAGCCATCCCTCCATGACTAGCTTCTTAGAGGACTATGGCCGTTTAGGCCACGGAAGTTGAGGCAATAACAGGTCTGTGATGCCCTTAGATGTTACGGGCATACGCCTACACTGATGTATTCAGCAGTATATAGCCTTGGCCGACGGGCCGGGTAATCTTGGGAAATTTCATCGTGATGGGGATAGATCATTGCAATTGTTGGTCTTCAACGAGGAATGCCTAGTAGCGAGTCATCAGCTCGCGTTGACTACGTCCCTGCCCTTTGTACACACGCCCGTCGCTCCTACCGATTGAATGGTCCGGTGAAGTGTTCGGATCGCGGCGGCGAAGGCGGTTCGCCGCCCGACGTCGCGAAGTCCATTGAACCTTATCATTTAGAGGAAGGAGAAGTCGTAACAAGGTTTCCGTGGGTGAACCTGCGGAAGGATCATTGTGACCCTTAAACAAAACAGACCGTGAACATGTCACCCATGCCGCTCGGGCTTACGCTCGGGCAAGGCCTCGACCTTCTTTTAGAGGAAGGGGTCACAAAAGAACCTGGCGCCGAAGGCGTCAAGGGTACTATATTGCCTTGCCGGGGTTGTGGTCGGCTGCGAGCGCACCTCGTGCAGCGATGCTATCTTAATCCACGACTCTCGGCAGCGGATATCTCGGCTCTCGCATCGATGAAGAGCGTAGCAAAATCACGATACACTGGTGTGAATTGCAGAATCCGCGAACCATCGAGTTTTTGAGCATAAGTTGCGCCCGAGGCCTTTGGCTGAGGGCACGTCTACTGGGCGTCACGCCAAAGACACTCCCAACCCATCCGTGGGGAAGGATGTGGTGTTTGGCTCCCGTGCCGTAAGGTGGGGTGGGCGAAGTTGGGGGCCGCCCGGCGTAACATGCGAGCACCCGCGTGGTGGGCGACATACAGTTGTTCTCGGTGCAGTGTCTCGGCTAGTAGTTGGCGTGTTGGCCTAAATGACCCATGACGACCGTGGCGCTTTGTCGCTCGGACGCGACCAGTCGGGCAGGACTACCGCTGAGTTTAAGCATATAAATAAGCGGAGGAGAAGAAACTTACAAGGATTCCCCTAGTAGCAGGCGACGAACGGGAGCTTGAGAATCGAGTAGCTCACTACTCATTGTAGTCTGGAGGCGTCCTCGAGGCGGACCCGGACCCAAGTTCCACTGGAAAGGGGCGCTGGGAGGGTGAGCCCGTCCGGCCCGGACCACTGTCTCACCACAGGCGCCGTCAGCGAGTCGGGTTGTTTGGGAATGCAGCCCAAATCGGGCGGTAAACTCCGTCAAGGCTAAATCTGAGGCGAGAGACCGATGGCGAACAAGTACCGCGAGGAAAGATGAAAAGGACTTTGAAAGAGAGTCAAGAGTGCTTGAAATTGCCGGGAGGAAGCGGATGGGGGCGGCGTCGTGCGCCCGATCGTATCTTGAACGGCGCCTATCGACTCGGGGTGTGGACTGTTGTCGGCAGCGCCCGGCTAAGCCGAGGACCCTAGGTGCCCCGGCAGCCGTCGTCGATGCGGCTGGTTTCCAGCAGCGCCGCAGCGCGTCCCTCTGAGAGCTGCGCTGCAGCGGCCTGCGGGCTCCCATCCGACCCGTCTTGAAACACGGACCAAGGAGTCGACATGCGTGCGAGTCGGCGGGTTCTTAAACACTGGGATGCGCAAGGAAGGCGGCGGGGAGGCCTTCACGGGCCGCACGCTGGCCGACCCTGATCTTTGTGAAGGGTTCGAGGTTGGAACACGCCTGTCGGGACCCGAAGATGGTGAACTATGCCTGGCGGCGGCGGAGGAAACTCTGGTGGAGGCTCGGCGATCTTGACGTGCAAATCGTTCGTCGACTTGGGTATAGGGGCGAAAGACTAATCGAACCATCTAGTAGCTGGTTCCCTCGAAGTTTCCCTCGGGATAGCTGGAGCCCATTACGAGTTCTATCGGGTAAAGCCAATGATTAGAGGCATCGGGCGCGCGCCCTCGACCTATTCTCAAACTTTAAATAGGTAGGGAAGACACGGCTGCTTGATGAGCCATGCCATGGAATCGGGAGCTCAAGTGGGCCATTTTGGTAGCAGGCTGGCGATGCGGGATGAACCGGAAGCCGGGTTACGGTGCCGAACTGCGCTAACCTAGAACCCACAAAGGGTGTTGGTCGATTAAGGCAGCAGGGCGGTGGTCATGGAAGTCGAAATCCGCTAAGGAGTGTGTAACAACTCACCTGCCGAATCAACTAGCCCGAAAATGGATGGCGCTAAGCGCGACCCACCCGGCCATGCAGGCGGCGCCATGCCCGATGAGTAGTGGGAGGCGGCTTGACGCTACAAAACACAGGCGCGAGCCGGGCGGAGGCGTCGGTGCAGATCTTGGTGGTAGTAGCAAATATTCAAATGAGAACTTTGAAGGCCGAAGGAGAAAGGTTCCATGTGAGCGGCACTTGCACATGGGTAAGCCGATCTAAGGGACGGGGTAACCCGGCGAGACAGTAGCGATCAGCGTGTTGCCGAGGGAATCGGGTTAAGATTTCCCGAGCCGGGACGTGGTGGTTGATAAGCGTTAGGAAGTCCGGAGGCGTCGGCGGGGCCTCGGGAAGAGTTATCTTTTCTGCTTAACGGCCTGCCAACCACAGAAGCAGTTCAGCGGAGGTAGGGTCCAGCGGTCGGAAGAGCACCGCCTGCGTCGCGCGGTGTCAGTGCGCCCGGCCATGAAAATCCGGAGGACCGAGTACCATCACGCCCGGTCGTACTCATAACGCATCAGGTCTCCAAGGTGAACAGCCTCTGGCCAATGGAACAATGTAGGCAAGGGAAGTCGGCAAAACGGATCCGTAACCGGAAAAGGATTGGCTCTGAGGGTTGGGCTCGGGGTCCGGCCCCGAACCCGTCGGCTGCCGGCGGACTGCTCGAGCTGCTCACGCGGCGAGGCGGGCACAGCGTGCCGGCCGAGAGACGGACCGAGGCAGTTGCTCCGGCTTCCTTCCCGGCGTCGAACAACCGACTCAGGAACTGGTACGGACAAGGGGAATCCATTTAATTAAAACAAAGCATTGCGATGGTCCTTGCGGATCTTGACGCAATGTGATTTCTGATGCTACGAATGTCAAAGTGAAGAAATTCAACCAGCGGGTAAGCGGCGGGAGTAACTATGACTCTCTTAAGGTAGCCAAATGCCTCGTCATCTAATTAGTGCGCATGAATGGATTAACGAGATTCCCACTGTCACATCTACTATCCAGCGAAACCACAGCCAAGGAGCGGGCTTGGCGGAATCAGCGAGGAAAGAAGACCTGTTGAGCTTGACTCTAGTCGAGTTTGTGAAATGACTTGAGAGGTGTAGGATAAGTGGGAGCTTTCGAGCAAGTGAAATACCACTACTTTTAACGTTATTTTACTTATTCCGTGAGTCGGAGCGGGGCATCGCCCCTCCTTTTAGCTCAAGGTGCGGCCTGTGCCGATCCAGGGAAGACATTCTCAGGTGGGGAGTTTGGCTGGGCGGCACATCTGTTAAAGATAACGCAGGTGTCCTAAGATGAGCTCAACGAACAGAAATCTCGTGTGGAACAAAGGGTAAAAGCTTCGTTTGATTCTGATTTCCAGTACGAATCTGAACCGTGAAAGCGTGGCCTATCGATCCTTTAGATCTTCGGAGTTTGAAGCTAGAGGTGTCGAGAAAAGTTACCACAGGATAAGCGGCTTGGCGCCAAGCGTTCATAGCGGCGTTGCTGATCGCCGATGATGTCGGCTCTTCCTATCATTGTGAAGCAGAATTCACCAAGTGTTGGATTGTTCACCCACCAATAGGGAGCGTGAGCTGGGTTTGAGACCGTCGTGAGACAGGTTAGTTTACCCTCTTGATGGACCGTGCAGCGATAGTAATTCAACCTAGTACGAGAGGAACCGTTGATTCACACAATTGGTCATCGGCGCTTGGTTGAAAAGCCAGTGGCTTGAGCTACCGTGTGTCGGATTATGTTGAGCAGCCTCTAAGTCGAATCCAAGCTAGCAACCGGCGCTGTGCCCGCGCTCGCCCGACCCACATTAGGGTGTTCACACCCCAAGGGCCCGTGCCATTGGCTAAGCCTGCCCGGCCGATGAGCCGTGGCAGGCCGCCTCAGCTCCCTTCCTCACGGGCGGCGGGCTGAATCCTTTGCAGGCGACTTAAATCTGTGACGGGGCATTGTAAGTGGCAGTGGCCTTGCTGCCACGATCCACTGAGATCCAGCCCGTCGC	Eukaryota	Archaeplastida	Viridiplantae	Streptophyta	Magnoliopsida	Poales	Poaceae	Cenchrus	Cenchrus purpureus	Eukaryota;Archaeplastida;Viridiplantae;Streptophyta;Magnoliopsida;Poales;Poaceae;Cenchrus;Cenchrus_purpureus
GCA_028749085|JAPMHZ010000125.1/34160-28606	1	GCA_028749085	154765	5555	GTGCTACCTGGTTGATCCTGCCAGTAGTCATATGCTTGTCTCAAAGATTAAGCCATGCATGTGCAAGTATGAACTAATTCGAACTGTGAAACTGCGAATGGCTCATTAAATCAGTTATAGTTTGTTTGATGGTACGTGCTACTCGGATAACCGTAGTAATTCTAGAGCTAATACGTGCAACAAACCCCGACTTCCGGGAGGGGCGCATTTATTAGATAAAAGGCTGACGCGGGCTCTGCTCGCTGATCCGATGATTCATGATAACTCGACGGATCGCCGGCCTTTGTGCCGGCGCATCATTCAAATTTCTGCCCTATCAACTTTCGATGGTAGGATAGGGGCCTACCATGGTGGTGACGGGTGACGGAGAATTAGGGTTCGATTCCGGAGGGGCACGAAAGCGGCTACCACATCAAGGAAGGCAGCGGTAGCGCAAATTACCCAATCGACACGGGGAGTGACAATAAATAACAATACCGGGCGCGTTGGTGTCTGGTAATTGGAATGAGTACAATCTAAATCCCTTAACGAGGATCCATTGGAGGGCAAGTCTGGTGCCAGCAGCCGCGGTAATTCCAGCTCCAATAGCGTATATTTAAGTTGTTGCAGTTAAAAAGCTCGTAGTTGGACCTTGGGCCGGGTCGGCCGGTCCGCCTTTCGGCGACACCGACCTACTCGACCCTTCTGCGGCGATCGCTCCTGGCCTTAATTGGCGGGTCGTGCCTCGGCGCTGTTACTTTGAAGAAATTAGAGTGCTCAAAGCAAGCCATCGCTCTGGATACATTAGCATGGGATAACATCATAGGATTCGGTCCTATTGTGTTGGCCTTGGGATCGGAGTAATGATTAATAGGGACAGTCGGGGCATTCGTATTTCATAGTCAGAGGTGAAATTCTTGGATTTATGAAAGGCGAACAACTGCAAGCATTTGCCAAGGATGTTTTCATTAATCAAGAGCGAAAGTTGGGGCTCGAAGGCGATCGAGATACCGTCCTAGTCTCAACCATAAGCGATGCCGACCGAGGGATCGGCGGATGTTGCTTATAGGACTCCGCCGGCACCTTATGAGAAATCAAAGTCTTTGGGTTCGGGGAGTATGGTGCAGGCTGAAACTTAAAGGAATTGAGGAAGGGCACCACCAGGCGTGGAGCCTGCGGCAATTGACTCAACACGGAAACTTACCAGGTCCGGACATAGCAGGATTGACAGACTGAGAGCTCTTTCTTGATTCTATGGGTGGTGGTGCATGGCCGTTCTTAGTTGGTGGGCGATTTGTCAGTTAATTCCGTTAACGAACGAGACCTCAGCCTGCTAACTAGCTATGCGGAGCCATCCCTCATGACTAGCTTCTTAGAGGACTATGGCGTTTAGGCCCACGGAAGTTGAGGCAATAACAGTCTGTGATGCCCTTAGATGTTACGGGCGGCAGCTTCTACACTGATGTATTCAGCGAGTATATAGCCTTGGCCGGCGGGGCCGGGTAATCTTGGGAAATTTCATCGTGATGGGGATAGATCATTGCAATTGTTGGTCTTCAAGCGAGGAATGCCTAGTAGCGCGAGTCATCAGCTCGCGTTGACTAAATCCTGCCCTTTGTACACACGCCCGTCGCTCCTACCGATTGAATGGTCCGGTGAAGTGTTCGGATCGCGGCGGCGAAGCGGTTCGCCGCCCCGACGTCGCGAAGTCCATTGAACCTTATCATTTAGAGGAAGGAGAAGTCGTAACAAGGTTTCCGTGGGTGAACTGCGGAAGGATCATGTCGTGACCCTTAAACAAAACAGACCGTGAACATGTCACCCATGCCGCTCGGGCTTCTGCTCGGGCAAGCCTCGACCTTCTTTTAGAGGAAGGGGTCACAAAAGAACCTGGCGCCGAAGGCGTCAAGGCTGCTATATTGCCTTGCAGGGGTTGTGGTCGGCCTGCCGAGCGCACCTCGTGCAGCGATGCTATCTTAATCCACGACTCTCGACAGCGGATATCTCGGCTCTCGCATCGATGAAGAGCGTGGCAAAATCACGATACCTGGTGTGGTGCAGAATCCCGCGAACCATCGAGTTTTTGAGCATGAAGTTCTTGAGGCCTTACGGTGAGGCACGTCTCTGGGCGTCACGCCAAAGACACTCCCAACCCATCCGTGGGGAAGGATGTGGTGTTTGGCTCCCGTGCCGTGGGTGGGGTGGGCGAAGTTGGGGCCCGGCGTAACATGCCGAGCACCGCGTGGTGGGCGACATACTGATTGTTCTCGGTGCGGTGTCTCGGCTAGTAGTTGGCGTGTTGGCCTAAATGACCCATGGCGACCATGGCGCTTTGTCGCTCGGACCGCGACCAGTCAGGCAGGACTACCCGCTGAGTTTAAGCATATAAATAAGCGGAGGAGAAGAAACTTACAAGTTCCCCTAGTAGCGGCGAGCGAGCAAGGAACAGCCCAGCTTGAGAATCGAGTAGCTCACTACTCGAATTGTAGTCTGGAGGCGTCCTCGAGGCGGACGGACCCAAGTTCCCTGGAAAGGGGCCTGGGAGGTGAGCCCGTCCGGCCGGACCACTGTCTCTCTGCAGGCGCCGTCAGCGAGTCGGGTTGTTTGGGAATGCAGCCCAAATCGGGCGGTAAACTCCGTCAAGGCTAAATACTGAGCGAGGACCGATGGCGAACAAGTACCGCGAGGAAAGATGAAAAGGACTTTGAAAGAGAGTCAAAGTGCTTGAAATTGCGGGAGGAAGCGGATGGGGGCAGCGATGCGCCCCGGTCGTATCTTGGGCAACCTGCTGGTCCGCCTATCGACTCGGGGTGTGGACTGTCGGCAGCGGCGCTAAGCCGGGGACCCTAGGTGCCCCGGCAGCCGTCGTCGTGCGGCTGGTTTCAGCGCGCCGCAAAGGCGTCCCTCTGGGCAGCTGCGCTGCAGCGGCTGCGGGCTCCCCATCCGACCCGTCTTGAAACACGGACCAAGAGTCGACATGCGTGCGGTCGGCGGGTTCTTAAACCTGGGATGCGCAAGGAAGGCTGGCGGCGGGAGGCCTTCACGGGCCGCACTGGCCGACCCTGATCTTTGTGAAGGGTTCGAGTTGGAACACGCCTGTCGGGACCCGAAGATGGTGAACTATGCAGGCGGGCGAGCCGGAGGAAACTCTGGTGGAGGCTCGAGCGATCTTGGCGTGCAAATCGTTACGTCGACTTGGGTATAGGGGCGAAAGACTAATCGAACCATCTAGTAGCTGGTTCCCTCGAAGTTTCCCTCAGGATAGCTGGAGCCCATTACGAGTTCTATCAGGTAAAGCCAATGATTAGAGGCATCGGGCGCCCTCGACCTATTCTCAAACTTTAAATAGGTAGGTGACACGGCTGCTTCAGGTGAGCCATGCCATGGAATCGGGAGCTCAAGTGGGCCATTTTGGTAAGCAGGCGGCGATGCGGGATGAACCGGGCCGGGTTCACGGTGCGAACTGGCGCTAACCTAGAACCCACAAAGGGTGTTGGTCGATTAAGACAGCGGGGCGGTGGTCATGGAAGTCGAAATCCGCTAAGGGTGTGTAACAACTCACCTGCCGAATCAACTAGCCCGAAAATGGATGGCGCTAAAGCGCGCGACCCACCCGACCATCAGGCGGCGCCATGCCCGATGAGTAGGAGGCGCGGCCGCTGCAAAACACAGGCGCGAGCCAGGCGGAGCGACCGTCGGTGCAGATCTTGGTGGTAGTAGCAAATATTCAAATGAGAACTTTGAAGGCCGAAGAGGAGAAAGGTTCCATGTGAACGGCACTTGCACATGGGTAAGCCGATCCTAAGGGGCGGGGTAACCCCGGCAGACAGCGCGATCACAGCGTGTTGCGAGGAATCGGGTTAAGATTTCCCGAGCGGGCGTGGTGGTTAATGATAGCGTTAGGAAGTCGGAGGCGTCGGCGGGGGCCTCGGGAAGAGTTATCTTTTTGCAACGGCCTGCCAACCACAGAAGCAGTTCAGCGGAGGTAGGGTCCAGCGGTCGGAAGAGCACCGCCGTCATGGCGGTGTCGGTGCGCCCCGGCCCATGAAAATCCGGAGGACCGAGTACCATCCACGCCCGGTCGTACTCATAACCGCATCAGGTCTCCAAGGTGAACAGCCTCTGGCCAATGGAACAATGTAGGCAAGGGAAGTCGGCAAAACGGATCCGTAACCGGGAAAAGGATTGGCTACGAGGTTGGGCTCGGGGTCCGGCCCCGAACCCGTCGGCTGCCGGCGGACTGCTCGAGCTGCTCACCTTGGCGAGGCGGGCGCCAGCGTCTTGCGGCGAGAGACGGGCCGAGAGCAGTTGCTCGGCTTCCTTCCCGGCGTCGAACAACCGACTCAGGCTGAATGCGGACAAGGGAATCCATGTTTAATTAAAACAAAGCATTGCGATGGTCCTTGCGGATCTTGACGCAATGTGATTTCTGCCCGGTGCTCTGAATGTCAAAGTGAAGAAATTCAACCAAGCGGAGTAAGCGGCGGGAGTAACTATGACTCTCTTAAGGTAGCCAAATGCCTCGTCATCTAATTAGTGACAGCATGAATGGATTAACGAGATTCCCACTGTCACATCTACTATCCAGTGAAACCACGACCAAGGGAGCGGGCTTGGCGGAATCAGAGGAAAGAAGACCCTGTTGAGCTTGACTCTAGTCCGAGTTTGTGAAATGACTTGAGAGGTGTAGGATAAGTGGGAGCTTTCGGGCGCAAGTGAAATACCACTACTTTTAACGTTATTTTACTTATTCCGTGAGTCGGAGCGGGCATCGCCCCTCCTTTTAGCTCAAGGCGCAGCTTATTTGTGCCGATCGAGCGGAAGACATTCTCGGTGGGGAGTTTGGCTGGGCGGCACATCTGTTAAAGATAACGCGGTGTCTAAGATGAGCTCAACGAGAACAGAAATCTCGTGTGGAACAAAGGGTAAAAGCTCGTTTGATTCTGATTTCCAGTACAGAATCTGAACCGTGAAAGCGTGGCCTATCGATCCTTTAGATCTTGAGTTTGAAGCTAGAGGTGTCAGAAAAGTTACCACAGGGATAAGCGGCTTGTGGCAGCCAAGCGTTCATAGCGACGTTGCTTTTGATCGCCGATGTCGGCTCTTCCTATCATTGTGAGCAGAATTCACCAAGTGTTGGATTGTTCACCCACCAATAGGGAGCGTGAGCTGGGTTTAGACCGTCGTGAGACAGGTTAGTTTACCCTACGATGGACCGTGCCGCGATAGTAATTCAACCTAGTACGAGAGGAACCGTTGATTCACACAATTGGTCATCGGCGCTTGGTTGAAAAGCGATGTGTGAAGCTACCGTGTGTCGGATTATGACTGAGCGCCTCTAAGTCAGAATCCAAGCTAACAGCGCTGTGCGCCGCTCGCCCGACCCACATTAGGGTGTTCACACCCCAGGGCCCGTGCCATTGGCTAAGCCAGCCCGGCCCGATGAGCCGTGGCGGGCCGCCTCAGCTTCCTTCCTCACGGGCGGCGGGCTGAATCCTTTGACGACTTAAATACAGCGGCGGGGCATTGTAAGTGGCGGTGGCCTTGCTGCCACGATCACGAGATCAGCCCACGTC	Eukaryota	Archaeplastida	Viridiplantae	Streptophyta	Magnoliopsida	Poales	Poaceae	Cenchrus	Cenchrus purpureus	Eukaryota;Archaeplastida;Viridiplantae;Streptophyta;Magnoliopsida;Poales;Poaceae;Cenchrus;Cenchrus_purpureus
GCA_028749085|JAPMHZ010000125.1/43444-37893	1	GCA_028749085	154765	5552	CGTGCTACCTGGTTGATCCTGCCAGTAGTCATATGCTTGTCTCAAAGATTAAGCCATGCATGTGCAAGTATGAACTAATTCGAACTGTGAAACTGCGAATGGCTCATTAAATCAGTTATAGTTTGTTTGATGGTACGTGCTACTCGGATAACCGTAGTAATTCTAGAGCTAATCGTGCAACAAACCCCGACTTCGGGAGGCATTTATTAGATAAAAGGCTGGCGGGCTCTGCTCGCTGATCCGATGATTCATGATAACTCGGACGGATCGCCCGGCCTTTGTGCGGCGACGCATCATTCAAATTTCTGCCCTATCAACTTTCGATGGTAGGATAGGGGCCTACCATGGTGGTGACGGGTGACGGAGAATTAGGGTTCGATTCCGGAGGGCACGAGCGGCTACCACATCCAAGGAAGGCAGCGGTAGCGCAAATTACCCAATCGACACGGGGAGGTAGTGACAATAAATAACAATACCGGGCGCGTTGGTGTCTGGTAATTGGAATGAGTACAATCTAAATCCTTAACGAGGATCCATTGGAGGGCAAGTCTGGTGCCAGCAGCGGTAATTCCAGCTCAATAGCGTATATTTAAGTTGTTGCAGTTAAAAAGCTCGTAGTTGGACCTTGGGCGGGTCGGCGGTCCGCCTTCGGACACCGACCTACTCGACCCTTCTGCGGCGATGCGCTCCTGGCCTTAATTGGCGGGTCGTGCCTCGCGCTGTTACTGAAGAAATTAGAGTGCTCAAAGCAAGCCATCGCTCTGGATACATTAGCATGGGATAACATCATAGGATTCCGGTCCTATTGTGTTGGCCTTGGGATCGGAGTAATGATTAATAGGGACGATCGGGGGCATTCGTATTTCATAGTCAGAGGTGAAATTCTTGGATTTATGAAGGCGAACAAGCTGCGAAAAGCATTGCCAAGGATGTTTTCATTAATCAAGACGAAAGTTGGGGGCTCGAAGGCGATCAGATACCGTCCTAGTCTCAACCATAAGCGATGCCGACCGAGGATCGGCGGATGTTGCTTATAGGACTCCATGGGCACCTTATGAAATCAAAGTCTTTGGGTTCGGGGGAGTATGGTGCAAGGCTGAAACTTAAAGGAATTGTGGAAGGGCACCACCAGGCGTGGAGCCTGCGGCAATTGACTCAACACGGAAACTTACCAGGTCCAGACATAGCAAGGATTGACAGACTGAGAGCTCTTTCTTGATTCTATGGGTGGTGGTGCATGGCCGTTCTTAGTTGGTGGAAGCGATTTGTCTGGTTAATTCCGTTAACGAGCGAGACCTCAGCCTGCTAACTAGCTATGCGAGCCATCCCTCCGCAGCTAGCTTCTTAGAGGACTATGGCCGTTTAGGCCACGGAAGTTTGAGGCAATAACAGGTCTGTGATGCCCTTAGATGTTCTGGGCCGCAGCCTACACTGATGTATTCAGCAGTATATAGCCTTGGCCGAGGCCGGGTAATCTTGGGAAATTTCATCGTGATGGGGATAGATCATTGCAATTGTTGGTCTTCGAGGAATGCCTAGTAGCGCGAGTCATCAGCTCGCGTTGACTAAATCCTCTGCCCTTTGTACACACCGCCGTCGCTCCTACCGATTGAATGGTCGGTGAAGTGTTCGGATCGCGGCGGAAGGCGGTTCGCCGCCCGACGTCGCGAGAAGTCCATTGAACCTTATCATTTAGAGGAGAAGTCGTAACAAGGTTTCCGTGGTGAACTGCGGAAGGATCATTAATCGTGACCCTTAAACAAAAGCAGACCGTGAACATGTCACCCATGCCGCTCGGGCTTCTGCTCGGGCTAGGCCTCGACCTTCTTTTAGAGGAAGGGGTCACAAAAGAACCTGGCGCCGAAGGCGTCAAGGCTATATTGCCTTGCGGGGTTGTGGTCGGCCTGCGAGCGCACCTCGTGCAGCGATGCTATCTTAATCCACACGACTCTCGGCAGCGGATATCTCGGCTCTCGCATCGATGAAGAGCGTAGCAAAATCGATACCTGGTGTGGTGCAGAATCCCGAACCATCGAGTTTTTGAGCATAAGTTCGCCCAGGGGCCTTACTGGTGAGGCACGTCTGGCGTCACGCCAAAGACACTCCCAACCCATCCGTGGGGAAGGATGTGGTGTTTGGCTCCCGTGCCGTGGGTGGGGTGGGCCGAAGTTGGGGCCGCCGGCGTAACATGCGAGCACACCGCGTGGTGGGCGACATACAGTTGTTCTCGGTGCAGTGTCTCGGCTAGTAGTTGGCGTGTTGGCCTAAATGACCCATGACGACCATGGCGCTTTGTCGCTCGGACGCGACCCAGTCAGACAGGACTACCCGCTGAGTTTAAGCATATAAATAGCGGAGGAGAAGAAACTTACAAGGATTCCCCTAGTAGCGGCGGGCAGGAACAGCCCAGCTTGAGAATCGAGTAGCTCACTACTCGAATTGTAGTCTGGAGGCGTCCTCGAGGACGGACCCGGACCCAAGTTCCACAGAAGGGGCGCTGGGAGGTAGAGCCCGTCCGGCCGGACCTGTCTCCTACAGGCGCCGATCAGCGAGTCGGGTTGTTTGGGAATGCAGCCCAAATCGGGCGGTAAACTCCGTCAAGGCTAAATACAGGCGAGAGACCGATGGCGAACAAGTACCGCGAGGGAAAGATGAAAAGGACTTTGAGAGTCAAAGAGTGCTTGAAATTGCGGGAGGAAGCGGATGGGGGCGGCGATGCGCCCGGTCGTATCGCGAGCAGCTTCTGCTGGTCCGCCTATCGACTCGGGGTGTGGACTGTTGTCGGCAGCGCCGGCTAAGCCCAGGACCCTAGGTGCCCCGGCAGCCGTCGTCGATGCGGCTGGTTTCCAGCGCGCCGCGCGTCCCTCTGGGCAGCTGCGCTGCAGCGGCTGCGGGCTCCCATCCGACCCGTCTTGAAACACGGACCAAGGAGTCGACATGCGTGCGGTCGGCGGGTTCTTAAACCTGGGATGCGCAAGGAAGCTGGCGCGGGAGGCCTTCACGGGCGCACCGCTGGCGACCTGATCTTTGTGAAGGGTTCGAGGTTGGAACACGCCTGTCGGGACCGAAGATGGTGAACTATGCTGGCGGGCGAAGCCGGAGGAAACTCTGGTGGAGGCTCGAGCGATCTTGACGTGCAAATCGTTAAACGTCGACTTGGGTATAGGGGCGAAAGACTAATCGAACCATCTAGTAGCTGGTTCCCTCGAAGTTTCCCTCGGGATAGCTGGAGCCCATTACGAGTTCTATCGGTAAAGCCAATGATTAGAGGCATCGGGCATAGCGCCCTCGACCTATTCTCAAACTTTAAATAGGTAGGGCGACACGGCTGCTTGATGAGCCATGCCATGGAATCGGGAGCTCAAGTGGGCCATTTTGGTAAGCAGAACTGGCGATGCGGGATGAACCGGAAGCCGGGTTCTGATGCCGAAGCTGGCGTAACCTAGAACCCACAAAGGGTGTTGGTCGATTAAGACAGCAGGGCGGTGGTCATGGAAGTCGAAATCCGCTAAGGAGTGTGTAACAACTCACTGCCGAATCAACTAGCCCGAAAATGGATGGCGCTAAGCGCGACCCACACCGGACCATCTGGGCGGCGCCATGCCCGATGAGTAGGGAGGCGCGGCGCTGCAAAACACAGGCGCGAGCCAGGCGGGCGGACGTCGGTGCAGATCTTGGTGGTAGTAGCAAATATTCAAATGAGAACTTTGAAGGCCGAAGGAGAAAGGTTCCATGTGAGCGGCACTTGCACATGGGTAAGCCGATCTAAGGGACGGGGTAACCCCGGCAGACAGTAGCGATCAGCGTGTTGCCCGAAAGGGAATCGGGTTAAGATTTCCGAGCCGGGACGTGGTGGTTGCGGTAACGTTAGGAAGTCCGGAGGCGTCGGAGAGCCTCGGGAAGAGTTATCTTTTCTGCTTAACGGCACGCCAACCACAGAAGCAGTTCAGCGGAGGTAGGGTCCAGCGGTCGGAAGAGCACCGCCGTCGCGCGGTGTCAGTGCGCCCCGGCCCATGAAAATCCGGAGGACCGAGTACCATCCACGCCCGGTCGTACTCATAACCGCATCAGGTCTCCAAGGTGAACAGCCTCGGCCAATGGAACAATGTAGGCAAGGGAAGTCGGCAAAAGCGGATCCGTAACCGGAAAAGTTGGCTCACGAGGGTTGGGCTCGGGGTCCCGGCCCCGAACCCGTCGGCTGCCGGCGGACTGCTCGAGCTGCTCACGCGGCGGGCGGGCGCCAGCGATGCCAGCTTGAGAGACGGACCGGGAGCAGTTGCTCGGCTTCCTTCCGGCGTCGAACAACCGACTCAGAACTGAGTGCGGACAAGGGAATCCGACTGTTTAATTAAAACAAAGCATTGCGATGGTCCTTGCGGATCTTGACGCGCAATGTGATTTCTGCCCGATGCTGAATGTCAAAGTGAAGAAATTCAACCAAGCGGCGAGTAGCAGCGGGAGTAACTATGACTCTCTTAAGGTAGCCAAATGCCTCGTCATCTAATTAGTGGCGCATGAATGGATTAACGAGATTCCCCTGTCACTGTCTACTATCCGGTGAAACCACAGCCAAGGAGCGGGCTTGGCGGAATCAGCGAGGAAAAGAAGACCTGTTGAGCTTGACTCTAGTCGAGTTTGTGAAATGACTTGAGAGGTGTAGGATAAGTGGGAGCTTTCGGGCGCAAGTGAAATACCACTACTTTTAACGTTATTTTACTTATTCCGTGAGTCGGAGCGGGGCATCGCCCCTCCTTTTAGCTCAAGGTGCAGCTTGTCTGTGCCGATCGAGGCGGAAGACATTCTCAGGTGGGGAGTTTGGCTGGGCGGCACATCTGTTAAAGATAACGCAGGTGTCCTAAGATGAGCTCAACGAGAACAGAAATCTCGTGTGGAACAAAGGGTAAAAGCTCGTTTGATTCTGATTTCCAGTGCAGTCTGAACCGTGAAAGCGTGGCCTATCGATCCTTTAGATCTTGAGTTTGAAGCTAGAGGTGTCAGAAAAGTTACCACAGGGATAAGCGGCTTGTGCAGCCGTAGCGTTCATAGCGGACGTTGCTTTTGATCCTTGATGTCGGCTCTTCCTATCATTGTGAAGCAGAATTCACCAAGTGTTGGATTGTTCACCCACCAATAGGGAGCGTGAGCTGGGTTTGAACCGTCGTGAGACAGGTTAGTTTACCCTACGATGACCGTGCAGCGATAGTAATTCAACCTAGTACGAGAGGAACCGTTGATTCACACAATTGGTCATCGCGCTTGGTTGAAAAGCGATGTGGTGAAGCTACCGTGTCGGATTATGACTGAGCAGCCTCTAAGTCAGAATCCAAGCTAGCAACCGGCGCTTTGTGCCCGCCCGCTCCACATTAGGGTGTTCACACCCCAAGGGCCCGTGCCATTGGCTAAGCCAGCCCGGCCGATGAGCCGTGGCGGGCCGCCTCAGCTTCCTTCCTCACGGGCGGCGGGCTGAATCCTTTGGGGCGACTTAAATACGTGACGGGGCATTGTAAGTGGCAGTGGCCTTGCTGCCACGATCCACTGAGATCAGCCCCGTC	Eukaryota	Archaeplastida	Viridiplantae	Streptophyta	Magnoliopsida	Poales	Poaceae	Cenchrus	Cenchrus purpureus	Eukaryota;Archaeplastida;Viridiplantae;Streptophyta;Magnoliopsida;Poales;Poaceae;Cenchrus;Cenchrus_purpureus
GCA_028749085|JAPMHZ010000125.1/52669-47195	1	GCA_028749085	154765	5475	GTGCTACCTGGTTGATCCTGCCAGTAGTCATATGCTTGTCTCAAAGATTAAGCCATGCATGTGCAAGTATGAACTAATTCGAACTGTGAAACTGCGAATGGCTCATTAAATCAGTTATAGTTTGTTTGATGGTACGTGCTACTCGGATAACCGTAGTAATTCTAGAGCTAATCGTGCAACAAACCCGACTTCGGGAGGCGCATTTATTAGATAAAAGGCTGGCGGGCTCTGCTCGCTGATCCGATGATTCATGATAACTCGACGGATCGCACGGCCTTTGTGCCGGTGACGCATCATTCAAATTTCTGCCCTATCAACTTTCGATGGTAGGATAGGGGCCTACCATGGTGGTGACGGGTGACGGAGAATTAGGGTTCGATTCGGAGAGGGCACGAGCGGCTACCACATCAAGGAAGGCAGCGGTAGGCGCAAATTACCCAATCGACACGGGAGGTAGTGACAATAAATAACAATACCGGGCGCGTTGGTGTCTGGTAATTGGAATAGTACAATCTAAATCCCTTAACGAGGATCCATTGGAGGCAAGTCTGGTGCCAGACGCGGTAATTCCAGCTCAATAGCGTATATTTAAGTTGTTGCAGTTAAAAAGCTCGTAGTTGGACCTTGGGCGGGTCGGCGATCCGCCTTCGGCGACACCGACCTACTCGACCCTTCTGCGTGATGCGCTCCTGGCCTTAATTGGCGGGTCGTGCCTCCGGCTGTTGTTACTGTTAGAGTGCTCAAAGCAAGCCATCGCTCTGGATACATTAGCATGGGATAACATCATAGGATTCGGTCCTATTGTGTTGGCCTTGGGATCGGAGTAATGATTAATAGGGACAGTCGGGGGCATTCGTATTTCATAGTCAGAGGTGAAATTCTTGGATTTATGAAAGGCGAACAACTGCGCAACATTTGCCAAGGATGTTTTCATTAATCAAGAGCGAAAGTTGGGGGCTCGAAGGCGATCGAGATACCGTCTAGTCTCAACCATAAGCGATGCCGACCAGGGATCGGCGGATGTTGCTTATAGGACTCCGGCACCTTATGAGAAATCAAAGTCTTTGGGTTCGGGGAGTATGGTCGCAAGGCTGAAACTTAAAGGAATGTGGAAGGGCACCACCGGGCGTGGAGCCTGCGGCAATTGACTCAACAGGAAACTTACCAGGTCCGGACATAGCAAGGATTGAGACTGAGAGCTCTTTCTTGATTCTATGGGTGGTGGTGCATGGCCGTTCTTAGTTGGTGGAGCGATTTGTCTGGTTAATTCCGTTATGAGCGAGACCTCAGCCTGCTAACTAGCTATGCGGAGCCATCCCTCCAGCTAGCTTCTTAGAGGACTATGGCCGTTTAGGCCACGGAAGTTGAGGCAATAACAGGTCTGTGATGCCCTTAGATGTTCTGGGCCGCCGCGCTCTGATGTATTCAGCAGTATATAGCCTTGGCCGACAGGCCGGGTAATCTTGGGAAATTTCATCGTGATGGGGATAGATCATTGCAATTGTTGGTCTTCAACGAGGAATGCCTAGTAAGCGAGTCATCAGCTCGCGTTGACTACGTCCACGCCCTTTGTACACACCGCCCGTCGCTCCTACCGATTGAATGGTCGGTGAAGTGTTCGGATCGCGGCGGCAGCGATTCGCCGCCCGACGTCGCGAAGTCCATTGAACCTTATCATTTAGAGGAAGGAGAAGTCGTAACAAGGTTTCCGTGGGTGAACCTGCGGAAGGATCATTGTCGTGACCCTTAAACAAAACAGACCGTGAACATGTCACCCATGCCGCTCGGGCTTACGCTCTTTTAGAGGGAAGGGTCACAAAAGAACCTGGCGCCGAAGGCGTCAAGGCTATATTGCCTTGCCGGGGTTGTGGTCGGCCTGCGAGCGCACCTCGTGCAGCGATGCTATCTTAATCACACGACTCTCGGCAGCGGATATCTCGGCTCTCGCATCGATGAAGAGCGTAGCAAAATCGATACCTGGTGTGGTGCAGAATCCCGCGAACCATCGAGTTTTGAGCGCAAGTTGCGCCGGGCCTTGGCTGAGACGCGTCTACGGCGTCACGCCAAAGACACTCCCAACCCATCCGTGGGGAAGGATGTGGTGTTTGGCTCCCGTGCCGTGGGTGGGGTGGGCGAAGTTGGGGCCGCCGGCGTAACATGCCGAGCACCATGCGTGGTGGGCGACACTGAGTTGTTCTCGGTGCGGTGTCTCGGCTAGTAGTTGGCGTGTTGGCCTAAATGACCCATGACGACCGTGGCGCTTTGTCGCTCGGACCGCGACCCAGGTCAGACAGGACTACCCGCTGAGTTTAAGCATATAAATAAGCGGAGGAAGAAACTTACAAGTTCCCCTAGTAACGCAATGACGAGCAGGGAACAGCCCAGCTTGAGAATCGAGTAGCTCACTACTCGGTGTAGTCTGGAGGCGTCCTCGAGAGGCGGACGGACCCAAGTTCCACTGGAAAGGGCGCCTGGGAGGGTGAGCCCGTCCGGCCCGGACCTGTCTCACCACAGGCGCCGTCAGCAGTCGGGTTGTTTGGGAATGCAGCCCAAATCGGGCGGTAAACTCCGTCAAGGCTAAATACAGGCGAGACCGATGGCGAACAAGTACCGAGGGAAAGATGAAAAGGACTTTGAAAGAGAGTCAAGAGTGCTTGAAATTGCGGGAGGGAAGCGGATGGGGGCGGCGATGCGCCCGGTCGTGTATCTGGGCAACCTGCTGGTCCGCCTATCGACTCGGGGTGTGGACTGTTGTCGGCAGCCCGGCGCTAAGCAGGGACCCTAGGTGCCCCGGCGGCCGTCGTCGATGCGGCTGGTTTCCGCAGCGCCCGCAAGCGCGTCCCTCTGGGCTCCCATCCGACCCGTCTTGAAACACGGACCAAGAGTCGACATGCGTGCGAGTCGGCGGGTTCTTAAACCTGGGATGCGCAAGGAAGCTGCGGCGGGAGGCCTTCACGGGCCGCACCGCTGGCCGACCCTGATCTTTGTGAAGGGTTCGAGTTGGAACTGCGCTGTCGGGACCGAAAGATGGTGAACTATGCAGGCGGGCGAAGCGAGGAAACTCTGGTGGAGGCTCGAGCGATCTTGACGTGCAAATCGTTCGTCGACTTGGGTATAGGGGCGAAAGACTAATCGAACCATCTAGTAGCTGGTTCCCTCGAAGTTTCCCTCGGGATAGCTGGAGCCCATTACGAGTTCTATCAGGTAAAGCCAATGATTAGAGGCATCGAGGCGCGCCCTCGACCTATTCTCAAACTTTAAATAGGTAGGACGGCACGGGGTGAGCCATGCCATGGAATCGGGAGCTCAAGTGGGCCATTTTGGTAAGCAGGCTGGCGATGCGGGATGAACCGGGCGGGTTTACGGTGCGAACTGCGCTAACCTAGAACCCACAAAGGGTGTTGGTCGATTAAGACAGCAGGGCGGTGGTCATGGAAGTCGAAATCCGCTAAGGTGTGTAACAACTCACTGCCGAATCAACTAGCCCGAAAATGGATGGCGCTAAGCGCGCGACCCACCCGGCCATCAGGCGGCGCCATGCCCGATGAGTGGGAGGCGCGGCGGCGCTGCAAAACACAGGGGCGCGAGCCGGGCGGAGCGGCCGTCGGTGCAGATCTTGGTGGTAGTAGCAAATATTCAAATGAGAACTTTGAAGGCGAGAGGAGAAAGGTTCCATGTGAGCGGCACTTGCACATGGGTAAGCCGATCTAAGGGACGGGGTAACCCGGCGACAGTAGCGATCAGCGTGTTGCGAAAGGAATCGGGTTAAGATTTCCCGAGCAGGGGCGTGGTGGTTGAAGTAGCGTTAGGAAGTCCGGAGGCGTCGGCGGGGCCTCGGGAAGAGTTATCTTTTTCTGCTTAACGGCCTGCCAACCACGGAAGCAGTTCAGCGGAGGTAGGGTCCAGCGGTCGGAAGAGCACCGCCGCGTCGCGCGGTGTCCGGTGCGCCCGGCCCATGAAAATCCGGAGGACCGAGTACCATCCACGCCCGGTCGTACTCATAACCGCATCAGGTCTCCAAGGTGAACAGCCTCTGGCCAATGGAACAATGTAGGCAAGGGAAGTCGGCAAAAGCGGATCCGTAACCCGGGAAAAGGATTGGCTCGAGGGTTGGGCTCGGGGTCGGCCCCGAACCCGTCGGACTGCGGCGGACTGCTCGAGCTGCTCACGCGGCGGCGGGCCGCCAGCGTGCCAGCGAGAGGGACGGACCGAGAGCAGTTGCTCGACTTCCTTCCCCGGCGTCGAACAACCGACTCAGAACTGATACGGACAAGGGAATCCATTGTTTAATTAAAACAAAGCATTGCGATGGTCCTTGCGGATCTTGGCGCAATGTGATTTCTGCCCAGTGCTCTGAATGTCAAAGTGAAGAAATTCAACCAAGCGGCGGGTAAGCGGCGGGAGTAACTATGACTCTCTTAAGGTAGCCAAATGCCTCGTCATCTAATTAGTGGCGCATGAATGGATTAACGAGATTCCCACTGTCACATCTACTATCCAGCGAAACCACGGCCAAGGGAGCGGGCTTGGCGGAATCAGCGGGAAAGAAGACCCTGTTGAGCTTGACTCTAGTCGAGTTTGTGAAATGACTTGAGAGGTGTAGGATAAGTGGGAGCTTTCGAGCGCAAGTGAAATACCACTACTTTTAACGTTATTTTACTTATTCCGTGAGTCGGGCGGGGCATCGCCCCTCCTTTTAGCTCAAGGTGCGCTTTGTGCCGATCGAGGCGAAGACATTCTCAGGTGGGGAGTTTGGCTGGGCGGCACATCTGTTAAAGATAAGCAGGTGTCCTAAGATGAGCTCAACGAGAAATCTCGTGTGGAACAAAAGGGTAAAAGCTCGTTTGATTCTGATTTCCGATGCGAATCTGAACCGTGAAAGCGTGGCCTATCGATCCTTTAGATCTTGAGTTTGAAGCTAGAGGTGTCGAGAAAAGTTACCACAGGATAAGCGGCTTGTGGCGTGGCGTTCATAGCGACGTTGCTTTTGATCCTTCGATGTCGGCTCTTCCTATCATTGTGAAATTCACCAAGTGTTGGATTGTTCACCCACCAATAGGGAGCGTGAGCTGGGTTTAGACCGTCGTGAGACAGGTTAGTTTACCCTCTTGATGACCGTGCCGCGATAGTAATTCAACCTAGTACGAGAGGAACCGTTGATTCACACAATTGGTCATCGGCTTGGTTGAAAAGCCATGTGGCGAAGCTACCGTGTCGGATTATGACTGAGCGCCTCTAAGTCAGAATCCAAGCTAACAGCGCCTGTGCCCGCCGCTCGCCCGACATTAGGGTGTTCACACCCCAGGGCCCGTGCCATTGGCTAAGCCATGCCCGGCCGATGAGCCGTGGCAGGGCCGCCTCAGCTTCCTTCCTCACGCGGCGTGGGCTGAATCGCTGCGGGCGACTTAAATCTGTGACGGGGCATTGTAAGTGGCGAGTGGCCTTGCTGCCACGATCACGAGATCAGCCCACGTC	Eukaryota	Archaeplastida	Viridiplantae	Streptophyta	Magnoliopsida	Poales	Poaceae	Cenchrus	Cenchrus purpureus	Eukaryota;Archaeplastida;Viridiplantae;Streptophyta;Magnoliopsida;Poales;Poaceae;Cenchrus;Cenchrus_purpureus
GCA_028749085|JAPMHZ010000125.1/61891-56403	1	GCA_028749085	154765	5489	GTGCTACCTGGTTGATCCTGCCAGTAGTCATATGCTTGTCTCAAAGATTAAGCCATGCATGTGCAAGTATGAACTAATTCGAACTGTGAAACTGCGAATGGCTCATTAAATCAGTTATAGTTTGTTTGATGGTACGTGCTACTCGGATAACCGTAGTAATTCTAGAGCTAATCGTGCAACAAACCCCGACTTCGGGAGGCGCATTTATTAGATAAAAGGCTGGCGGGCTCTGCTCGCTGATCCGATGATTCATGATAACTCGACGGATCGCCGCGGCCTTTGTGCCGTGACGCATCATTCAAATTTCTGCCCTATCAACTTTCGATGGTAGGATAGGGGCCTACCATGGTGGTGACGGGTGACGGAGAATTGGGGTTCGATTAGGAGGGGCACGAAGCGGCTACCACATCCAAGGAAGGCAGCGGTAGCGCATGCAATCGACACGGGAGGTAGTGACAATAAATAACAATACCGGGCGCGTTGGTGTCTGGTAATTGGAATAGTACAATCTAAATCCCTTAACGAGGATCCATTGGAGGGCAAGTCTGGTGCCAGCAGCAGCGGTAATTCCAGCTCAATAAGCGTATATTTAAGTTGTTGCAGTTAAAAAGCTCGTAGTTGGACCTTGGGCGGGTCGGCGGTCCGCCTTCGGCGACACCGACCTACTCGACCCTTCTGCGGCGATGCGCTCCTGGCCTTAATTGGCGGGTCGTGCCTCCGGCTGTTACTGAAGAAATTAGAGTGCTCAAAGCAAGCCATCGCTCTGGATACATTAGCATGGGATAACATCATAGGATTCCGGTCCTATTGTGTTGGCCTTGGGATCGGAGTAATGATTAATAGGGACGATCGGGGCATTCGTATTTCATAGTCGGTGAAATTCTTGGATTTATGAAAGGCGAACAACTGCAAGCATTTGCCAAGGATGTTTTCATTAATCAAGAGCGAAAGTTGGGGGCTCGAAGGCGATCGATACCGTCCTAGTCTCAACCATAAGCGATGCCGACCGGGGATCGGCGGATGTTGCTTATAGGACTCCGGGCACTGAAATCAAAGTCTTTGGGTTCGGGAGTATGGTGCAAGGCTGAAACTTAAAGGTGTGGAAGGGCACCACCAGGCGTGGAGCCTGCGGCAATTTGACTCAACACGGAAACTTACGAGGTCCGGACATAGCAAGGATTGTGATGAGAGCTCTTTCTTGATTCTATGGGTGGTGGTGCATGGCCGTTCTTAGTTGGTGGAAGCGATTTGTCGGTTAATTCCGTTATGAGCGAGACCTCAGCCTGCTAACTAGCTATGCGACCATCCCTCCAGCTAGCTTCTTAGAGGGACTATGGCCGTTTAGGCCACGGAAGTTGAGGCAATAACAGGTCTGTGATGCCCTTAGATGTTACGGGCATACGCCTTCACTGATGTATTCAACGAGTATATAGCCTTGGCCGACAGGCCGGGTAATCTTGGGAAATTTCATCGTGATGGGGATAGATCATTGCAATTGTTGGTCTTCAACGAGGAATGCCTAGTAGCGCGAGTCATCAGCTCGCGTTGACTCGTCCGCCCTTTGTACACACCGCCCGTCGCTCCTACCGATTGAATGGTCCGGTGAAGTGTTCGGATCAGCGGCGGCGAAGGCGGTTCGCCGCCCCCGACGTCGCGAGAAGTCCATTGAACCTTATCATTTAGAGGAAGGAGAAGTCGTAACAAGGTTTCCGTAGGTGAACCTGCGGAAGGATCATTGTCGTGACCCTTAAACAAAACAGACCGTGAACATGTCACCCATGCCGCTCGGGCTTCTGCTCGGGCAAGGCCTCGACCTTCTTTTAGAGGGAAGGGGTCACAAAAGAACCCTGGCCGAAGGCGTCAAGGAATTACTATATTGCCTTGCCGGGGTTGTGGTCGGCCTGCGAGCACCTCGTGCAGCGATGCTATCTTAATCCACACGACTCTCGACAGCGGATATCTCGGCTCTCGCATCGATGAAGAGCGTGGCAAAATGCGATACCTGGTGTGGTGCAGAATCGCGAACCATCGAGTTTTGAGCGCAAGTTGCGCCCGAGGCCTTGGCTGAGGCACGCGTCTACAAAGACACTCCCAACCCATCCGTGGGGAAGGATGTGGTGTTTGGCTCCCGTGCCGTAAGGTGGGGTGGGCGAAGTTGGGGCCGCCGGCGTAACATGCCGAGCACCCGCCGTGGTGGGCGACATACAGTTGTTCTCGGTGCAGTGTCTCAGCTAGTAGTTGGCGTGTTGGCCTAAATGACCCATGACGACCCGTAGCGCTTTGTCGCTCGGACCGCGACCCAGGTCGAGCAGGACTACCGCTGAGTTTAAGCATATAAATAAGCGGAGGAGAAGAAACTTACAAGGATTCCCCTAGTAGCGGCGAAGCAGGGAACAGCCCGGCTTGAGAATCGAGTAGCTCACTACTCGGTGTAGTCTGGAGGCGTCCTCGAGAGGCGGACGGACCCAAGTTCCACAGAAAGGGGCCTGGGAGGTGAGCCCGTCCGGCGGACCACTGTCTCCTGCAGGCGTCAGCAGTCGGGTTGTTTGGGAATGCAGCCGTCGGGCGGTAAACTCCGTCAAGGCTAAATACAGGCGAGAGACCGATGGCGAACAAGTACCGCGAGGGAAAGATGAAAAGGACTTTGAAAGAGAGTCAAGAGTGCTTGAAATTGCGGGAGGAAGCGGATGGGGGCGGCGATGCGCCCGGTCGTATCGCGGGCAGCCTGCTGGTCCGCCTATCGACTCGGGGTGTGGACTGTTGTCGGCCGCGCCCGGCCTAAGCCAGGGACCCTAGGTGCCCCGGCAGCCGTCGTCAGTCGGCTGGTTTCCAGCAGCGCCGCAAGGCGCGTCCCTGCCTGCGGGCTCCCATCCGACCCGTCTTGAAACACGGACCAAGGAGTCGACATGCGTGCGGTCGGCGGGTTCTTAAACCTGGGATGCGCAAGGAAGGCGGCGGCGGGGAGGCCTTCACGGGCCGCACGCTGGCCGACCCGATCTTTGTGAAGGGTTCGAGTTGGAGCTGCACGCTGTCGGGACCGAAGATGGTGAACTATGCAGGCGGGCGAAGCGAGAGGAAACTCTGGTGGAGGCTCGAGCGATCTTGACGTGCAAATCGTTCGTCGACTTGGGTATAGGGCGAAGACTAATCGAACCATCTAGTAGCTGGTTCCCTCGAAGTTTCCCTCAGGATAGCTGGAGCCCATTACGAGTTCTATCAGGTAAAGCCAATGATTAGAGGCATCGGGCGCCCTCGACCTATTCTCAAACTTTAAATAGGTAGGACACGGCTGCTTGTGAGCCATGCCATGGAATCGGGAGCTCAAGTGGGCCATTTTGGTAGCAGAGCGGCGATGCGGGATGAACCGGGCCGGGTTACTGGTGCCGAACTGCGCTAACCTAGAACCCACAAAGGGTGTTGGTCGATTAAGACAGGGGCGGTGGTCATGGAAGTCGAAATCCGCTAAGGAGTGTGTAACAACTCACTGCCGAATCAACTAGCCCGAAAATGGATGGCGCTAAGCGCGCGACCCACCCGCCATCTGGGCGGCGCCATGCCCGATGAGTAGGAGGGCGGCGGCGCTGCAAAACCTGGGGCGCGAGCCGGGCGGGCGGCCGTCGGTGCAGATCTTGGTGGTAGTAGCAAATATTCAAATGAGAACTTTGAAGGCCGAGAGGAGAAAGGTTCCATGTGAGCGGCACTTGCACATGGGTAAGCCGATCCTAAGGGACGGGGTAACCCCGGCAGACAGCGCGATCACCGTGTTGCCGAGGAATCGGGTTAAGATTTCCCGAGCCGGGGCGTGGTGGTTAATGTAGCGTTAGGAAGTCCGGAGGCGTCGGCGAGCCTCGGGAAGAGTTATCTTTTCTGCTTAACGGCCTGCCAACCACTGAAGCAGTTCAGCGGAGGTAGGGTCCAGCGGTCGGAAGAGCACCGCCGCGTCGCGGTGTCAGTGCGCCCCGGCCATGAAAATCCGGAGGACCGAGTACCATCCACGCCCGGTCGTACTCATAACCGCATCAGGTCTCCAAGGTGAACAGCCTCTGGCCAATGGAACAATGTAGGCAAGGGAAGTCGGCAAAAGCGGATCCGTAACCGGGAAAAGGATTGGCTACGAGGTTGGGCTCGGGGTCCGGCCCCCGAACCCGTCGGCTGCCGGCGGACTGCTCGAGCTGCTCAGCGGCGGGCGGGCCGCCAGCGTGCCCGGCAGAGAGACGGACGAGGAGCAGTTGCTCGGCTTCCTTCCCGGCGTCGAACAACCGACTCAGAACTGTGCGGACAAGGGGAATCCATTTGTTTAATTAAAACAAAGCATTGCGATGGTCCTTCGGATCTTGGCGCAATGTGATTTCTGCCAGTGCTACGAATGTCAAAGTGAAGAAATTCAACCAAAGCGGGTAAGCGGCGGGGTAACTATGACTCTCTTAAGGTAGCCAAATGCCTCGTCATCTAATTAGTGGCGCATGAATGGATTAACGAGATTCCTGTCACATCTACTATCCGGTGAAACCACAGCCAAGGGAGCGGGCTTGGCGGAATCAGCGGGAAAGAAGACCCTGTTGAGCTTGACTCTAGTCGAGTTTGTGAAATGACTTGAGAGGTGTAGGATAAGTGGGAGCTTTCGGTAGCAAGTGAAATACCACTACTTTTAACGTTATTTTACTTATTCCGTGAGTCGGGCGGGGCATCGCCCTCCTTTTAGCTCAAGGTGCAGCTTATTTGTGCCGATCGAGCGGAAGACATTCTCGGTGGGGAGTTTGGCTGGGCGGCACATCTGTTAAAGATAGCATGGTGTCCTAAGATGAGCTCAACGAGAACAGAAATCTCGTGTGGAACAAAGGGTAAAAGCTCGTTTGATTCTGATTTCCAGTCTGAATACGAACCGTGAAAGCGTGGCCTATCGATCCTTTAGATCTTCGGAGTTTGAAGCTAGAGGTGTCAGAAAAGTTACCACAGGGATAACTGGCATGGCGTAGCGTTCATAGCGGCGTTGCTTTTTGATCCTTGATGTCGGCTCTTCCTATCATTGTGAAGCAGAATTCACCAAGTGTTGGATTGTTCACCCACCAATAGGGAGCGTGAGCTGGGTTTAGACCGTCGTGAGACAGGTTAGTTTACCCTCTTGATGACCGTGCAGCGATAGTAATTCAACCTAGTACGAGAGGAACCGTTGATTCACACAATTGGTCATCGGCTTGGTTGAAAAGCCGATTAGGTGAAGCTTCTGTGTCGGATTATGACTGAGCGCCTCTAAGTCAGAATCCAAGCTAGCAACCGGCGCTGTGCCCGCCGCTCGCCCGACCCACATTAGGGTGTTCACACCCCAAGGGCCCGTGCCATTGGCTAAGCCTGCCCGGCCGATGAGCCGTGGCAGGCCGCCTCAGCTTCCTTCCTCACGGGCGGGCTGAATCCTTTGCGGGGCGACTTAAATCTGCGGCGGGGCATTGTAAGTGGCGGTGGCCTTGCTGCCACGATCACTGAGATCAGCC	Eukaryota	Archaeplastida	Viridiplantae	Streptophyta	Magnoliopsida	Poales	Poaceae	Cenchrus	Cenchrus purpureus	Eukaryota;Archaeplastida;Viridiplantae;Streptophyta;Magnoliopsida;Poales;Poaceae;Cenchrus;Cenchrus_purpureus
GCA_028749085|JAPMHZ010000125.1/6738-1221	1	GCA_028749085	154765	5518	CGTGCTACCTGGTTGATCCTGCCGGTAGTCATATGCTTGTCTCAAAGATTAAGCCATGCATGTGCAAGTATGAACTAATTCGAACTGTGAAACTGCGAATGGCTCATTAAATCAGTTATAGTTTGTTTGATGGTACGTGCTACTCGGATAACCGTAGTAATTCTAGAGCTAATCGTGCAACAAACCCGACTTCGGGAGGCGCATTTATTAGATAAAAGGCTGGCGCGGGCTCTGCTCGCTGATCCGATGATTCATGATAACTCGACGGATCGCCGGCCTTTGTGCGGCGACGCATCATTCAAATTTCTGCCCTATCAACTTTCGATGGTAGGATAGGGGCCTACCATGGTGGTGACGGGTGACGGAGGAATTAGGGTTCGATTCGGAGGGGCACGGGCAGCTACCACATCCAAGGAAGGCAGGCGCGCAAATTACCCAATCGACACGGGGAGGTAGTGACAATAAATAACAATACCGGCGCGTTAGTGTCTGGTAATTGGAATAGTACAATCTAAATCCCTTAACGAGGATCCATTGGAGGGCAAGTCTGGTGCCAGCAGCGCGGTAATTCCAGCTCAATAGCGTATATTTAAGTTGTTGCAGTTAAAAAGCTCGTAGTTGGACCTTGGGCGGGTCGGCGGTCCGCCTTCGGACACCGACCTACTCGACCCATACGCGGCGATGCGCTCCACGGCCTTAATTGGCGGGTCGTGCCTCCGGCTGTTACTGAAGAAATTAGAGTGCTCAAAGCAAGCCATCGCTCTGGATACATTAGCATGGGATAACATCATAGGATTCGGTCCTATTGTGTTGGCCTTGGGATCGGAGTAATGATTAATAGGGACGATCGGGGCATTCGTATTTCATAGTCGAGGTGAAATTCTTGGATTTATGAAAGGCGAACAACTGCATTGCCAAGGATGTTTTCATTAATCAGAGCGAAAGTTGGGGGCTCGAAGGCGATCAGATACCGTCCTAGTCTCAACCATAAGCGATGCCGACCAGGGATCGGCGGATGTTGCTTATAGGACTCCGGCACCTTATGAAATCAAAGTCTTTGGGTTCGGGGAGTATGGTGCATGAGCTGAAACTTAAAGGAATTGTGGAAGGGCACCACCAGGCGTGGAGCCTGCGGCAATTGACTCAACACGGAAACTTACCAGGTCGGACATAGCAAGGATTGACGGTGAGAGCTCTTTCTTGATTCTATGGGTGGTGGTGCATGGCCGTTCTTAGTTGGTGGGCGATTTGTGCGGTTAATTCCGTTAACGAGCGAGACCTCGACTGCTAACTAGCTATGCGGAGCCATCCCTCCGCAGACTAGCTTCTTAGAGGACTATGGCCGTTTAGGCCACGGAAGTTGAGGCAATAACAGGTCTGTGATGCCCTTAGATGTCTACGGGCACGCCTTCTGCTGATGTATTCAAGCAGTATATAGCCTTGGCGGCAGGCCGGGTAATCTTGGGAAATTTCATCGTGATGGGGATAGATCATTGCAATTGTTGGTCTTCAACGAGGAATGCCTAGTAGCGCGAGTCATCAGCTCGCGTTGACTACGTCCCTGCCCTTTGTACACACCGCCCGTCGCTCCTACCGATTGAATGGTCCGGTGAAGTGTTGGGATCGCGGCGGCGAAGCGGTTCGCCGCCCGACGTCGCGAAGTCCATTGAACCTTATCATTTAGAGGAAGGAGAAGTCGTAACAAGGTTTCCGTGGGTGAACTGCGGAAGGATCATTGTCGTGACCCTTAAACAAAACAGACCGTGAACATGTCACCCATGCCGCTCGGGCTTACGCTCGGGCTGAGCCTCGACCTTCTTTTAGAGGAAGGGTGCAAAGAACCTGGCGCCCGAGGCGTCAAGGCTATATTGCCTTGCGGGGTTGTGGTCGGCTGCCGAGCGCACCTCGTGCAGCGATGCTATCTTAATCCACACGACTCTCGCGGATATCTCGGCTCTCGCATCGATGAAGAGCGTAGCAAAATCACGATACACGGTGTGGAATTGCAGAATCCGCGAACCATCGAGTTTTTGAGCATAAGTTGCGCGAGGCCTTGGTGAGACGCGTCGTACTGGGCGTCACGCCAAAGACACTCCCAACCCATCCGTGGGGAAGGATGTGGTGTTTGGCTCCCGTGCCGTAAGGTGGGGTGGGCGAAGTTAGGCCGGGCGTAACATCCGAGCACATGCGTGGTGGGCGACATACTGATTGTTCTCGGTGCGATGTCTCGCTAGTAGTCGGTGTGTTGGCCTAAATGACCCATGACGACCATAGCGCTTTGTCGCTCGGACCGCGACCCAGTCGAGACGGGACTACCGCTGAGTTTAAGCATATAAATAAGCGGAGGAGAAGAAACTTACAAGATTCCCCTAGTAGCAGGCGAACAGAGAACAGCCCAGCTTGAGAATCAGGTAGCTCACTACTCGGGTGTAGTCTGGAGGCGTCCTCGAGGCGGACGGACCCAAGTTCCACAGAAGGGGCGCTGGGAGGTGAGCCCGTCCGGCCGGACCACTGTCTCCCACAGTGGCCGTCAGCAGTCGGGTTGTTTGGGAATGCAGCCCAAATCGGGCGATAAACTCCGTCAAGGCTAAATACTGAGTGAGACCGATGGCGAACAAGTATGCGAGGGAAAGATGAAAAGGACTTTGAAAAGAGAGTCAAGAGTGCTTGAAATTGCGGGAGGAAGCGGATGGGGGCGGCGATGCGCCCGGTCGTATCGCGAGCAGCCTGCTGGTCCGCCTATCGACTCGGGGTGTGGACTGTTGTCGGCAGCGCCCGGCGCCTAAGTGCCCCGGCAGCCGTCGTCGATGCGGCTGGTTTCAGCGCCCGCAAAAAGCGTCCCTCTGGGCTGCGCTGCAGCGGCCTGCGGGCTCCCCATCCGACCCGTCTTGAAACACGGACCAAGGAGTCGACATGCGTGCGGTCGGCGGGTTCTTAAACACAGGATGCGCAAGGAAGGCGGCGGCGGGGAGGCCTTCACGGGCCGCACGCTGGCCGACCCGATCTTTGTGAAGGGTTCGAGTTGGGCTGCGCCTGTCGGGACCGAAGATGGTGAACTATGCTGGCGGGCGAAGCGGAGGAAACTCTGGTGGAGGCTCGGCGATCTTGGACGTGCAAATCGTTAAATCGACTTGGGTATAGGGGCGAAGACTAATCGAACCATCTAGTAGCTGGTTCCCTCGAAGTTTCCCTCGGGATAGCTGGAGCCCATTACGAGTTCTATCAGGTAAAGCCAATGATTAGAGGCATCGGGCGCAGCGCCCTCGACCTATTCTCAAACTTTAAATAGGTAGGACTGACACGGCTGCTTGGTGAGCCATGCCATGGAATCGGGAGCTCAAGTGGGCCATTTTTGGTAGCAGAAGGCGGCGATGCGGGATGAACCGGAAGCCGGGTTACGGTGCCGAACTGGCGCTAACCTAGAACCCACAAAGGGTGTTGGTCGATTAAGGCAGCGGGGCGGTGGTCATGGAAGTCGAAATCCGCTAAGGAGTGTGTAACAACTCACTGCCGAATCAACTAGCCCGAAAATGGATGGCGCTAAAGCGCGCGCCACCCACCCGACCATCAGGCGGCGCCATGCCCGATGAGTGGGAGGCGGCGGCAGCTGCAAAACACAGGCGCGAGCAGGCGGAAGCGGCCGTCGGTGCAGATCTTGGTGGTAGTAGCAAATATTCAAATGAGAACTTTGAAGGCCGAAGGAGAAAGGTTCCATGTGAGCGGCACTTGCATATGGGTAAGCCGATCCTAAGGGGACGGGGTAACCCGTGAGCAGTAGCGATCACAGCGTGTTGCCGAAAGGAATCGGGTTAAGATTTCCCGAGCCGGGGCGTGGTGGTTGGCGGTAGCGTTAGGAAGTCAGGAGGCGTCGGCGGGGGCCTCGGGAAGAGTTATCTTTTACGCTTAACGGCACCGCCAACCACAGAAGCAGTTCAGGGAGGTAGGGTCAGCGGTCGGAAGAGCACCGCCGTCGCGCGGTGTCGGTGCGCCCGGCGGCCATGAAAATCCGGAGGACCGAGTACCATCACGCCCGGTCGTACTCATAACGCATCAGGTCTCCAAGGTGAACAGCCTCGGCCAATGGAACAATGTAGGCAAGGGAAGTCGGCAAAAGCGGATCCGTAACCGGGAAAAGGATTGGCTCACGAGGTTGGGCTCGGGGTCCGGCCCCCAACCCGTCGGCTGCGGCGGACTGCTCGAGCTGCTCACGCGGCGGGCGGGCCAGCGATGCCAGCCGGGGAGACGGACGAGAGCAGTTGCTCGGCTTCCTTCCCGGCGTCGAACAACAACGAGGCGAAAGTGCGGACAAGGGAATCCATTTAATTAAAACAAAGCATTGCGATGGTCCTTGCGGATCTTGGCCGCAATGTGATTTCTGCCAGATGCTCACGAATGTCAAAGTGAAGAAATTCAACCAAGCGGCGGGTAAGCGGCGGGAGTAACTATGACTCTCTTAAGGTAGCCAAATGCCTCGTCATCTAATTAGTGGCGCATGAATGGATTAACGAGATTCCCACTGTCACATCTACTATCCAGCGAAACCACAGCCAAGGGAGCGGGCTTGGCGGAATCAGCGGGGAAAGAAGACCTGTTGAGCTTGACTCTAGTCCGAGTTTGTGAAATGACTTGAGAGGTGTAGGATAAGTGGGAGCTTTCGGGCAAGTGAAATACCACTACTTTTAACGTTATTTTACTTATTCCGTGAGTCGAGCGGGGCATCGCCCTCCTTTTAGCTCAAGGCGCAGCTTTGTGCCGATCGAGCGAGAAGACATTCTCGGTGGGGAGTTTGGCTGGGCGGCACATACACTGTTAAAAGATAGCAGGTGTCCTAAGATGAGCTCAACGAGAACAGAAATCTCGTGTGGAACAAAAGGGTAAAAGCTCGTTTGATTCTGATTTCCAGTCACGAATACGAACCGTGAAAGCGTGGCCTATCGATCCTTTAGATCTTCGGAGTTTGAAGCTAGAGGTGTCGGAAAAGTTACCACGGGATAAGCGGCTTGTGGCGATAGCGTTCATAGCGACGTTGCTTTTGATCCTTGATGTCGGCTCTTCCTATCATTGTGAGCGAATTCACCAAGTGTTGGATTGTTCACCCACCAATAGGGAGCGTGAGCTGGGTTTAGACCGTCGTGAGGCAGGTTAGTTTACCCTCTTGATGGCCGTGCAGCGATAGTAATTCAACCTATAATGCGAGAGGAACCGTTGATTCACACAATTGGTCATCGCGCTTGGTTGAAAAGCGATTGGCGCTTCTGTCGGATTATGGTGAGCGCCTCTAAGTCGAGAATCCAAGCTAGCAACGGCGCTGTGCCGCCGCTCGCCCGACCCACATTAGGGTGTTCACACCCCAAGGGCCCGTGCCATTGGCTAAGCCTGACCCGATGAGGTGGCGGGCCGCCTCAACTCCCTTCCTCACGGGCGGCGGGCTGAATCGCTGCGGGCGACTTAAATGCATCTGTGACGGGGCATTGTAAGTGGCGAGTGGCCTTGCTGCCACGATCACGAGATCGACCCG	Eukaryota	Archaeplastida	Viridiplantae	Streptophyta	Magnoliopsida	Poales	Poaceae	Cenchrus	Cenchrus purpureus	Eukaryota;Archaeplastida;Viridiplantae;Streptophyta;Magnoliopsida;Poales;Poaceae;Cenchrus;Cenchrus_purpureus
