## Supplemental Table 1 for "The Ribosomal Operon Database (ROD): A full-length rDNA operon database derived from genome assemblies" (part 270 of 432)

### Sheet: S2. Operon variants (continued)
seqid	size	assembly_id	taxid	length	sequence	Domain	supergroup	division	subdivision	class	order	family	genus	species	lineage
GCA_029101515|JAPJRK010000049.1/42507-34638	1	GCA_029101515	1134947	7870	CCTGGTTGATCCTGCCAGTAGTTATATGCTTGTCTCAAAGATTAAGCCATGCATGTCTCAGTGCAAGCCGTATTAAGGCGATACCGCGAATGGCTCAATATATCAGTTTTGGTTCCTTAGATCTTACTCGGTTACTTGGATAACTGTGGTAATTCTAGAGCTAATACATGCAATCAGAACTCTGACCAGTGATGGGACGAGTGCTTTTATTAGATCAAAACCAATCGACGGAGGGCCTCGCGTCCGAAGTCGTTAATTTTGATGAATCTGGATAACTTTTGCCGATCGCATGGTCCAGTACCGGCGACGCATCTTTCAAATGTCTGCCTTATCAACTTTCGATGGTAGTTTATGCGACTACCATGGTTGTCACGGGTAACGGGGAATCAGGGTTCGATTCCGGAGAGGGAGCCTGAGAAACGGCTACCACATCCAAGGAAGGCAGCAGGCGCGCAAATTACCCACTCCCGGCACGGGGAGGTAGTGACGAAAAATAACGATACGGGACTCTTACGAGGCCTCGTAATCGGAATGAGTACACTTTAAATATTTTAACGAGGAACAATTGGAGGGCAAGTCTGGTGCCAGCAGCCGCGGTAATTCCAGCTCCAATAGCGTATACTAAAATTGTTGCGGTTAAAAAGCTCGTAGTTGCATTTGTGCGCCGCGCTGTCGGTGCACCGCATCCGCGGTGATACTGACACGTCTGCGGAGCATATCGTCGGTGAGCCGGCGGTAATACGCCGGTTCAATATCAAAATCCTATCGCGGTGCTCTTCGTTGAGTGTCGAGGTGGGCCGACAATTTTACTTTGAACAAATTAGAGTGCTCAAAGCGGGCTCAAAATGCCGCTTGAATATTTCGTGCATGGAATAATAGAATATGATCTCGGTTCTATTTTGTTGGTTTTCAGAACTCCGAGGTAATGATTAATAGGGATAACTGGGGGCATTCGTATTGCGACGTTAGAGGTGAAATTCTTGGATCGTCGCAAGACGAACATCAGCGAAAGCATTTGCCAAAGGTGTTTTCATCAATCAAGAACGAAAGTTAGAGGTTCGAAGGCGATTAGATACCGCCCTAGTTCTAACCGTAAATATGTCATCTAGCGATCCGCCGACGTTACTACAATGGCTCGGCGGGCAGCTTCCGGGAAACCAAAGATTTTGGACTCCGGGGGGAGTATGGTTGCAAAGCTGAAACTTAAAGGAATTGACGGAAGGGCACCACCAGGAGTGGAGCCTGCGGCTTAATTTGACTCAACACGGGAAATCTCACCAGGCCCGGACACCGGAAGGATTGACAGATTAACAGCTCTTTCTTGATTCGGTGGGTGGTGGTGCATGGCCGTTCTTAGTTGGTGGAGCGATTTGTCTGGTTAATTCCGGTAACGAACGAGACTCTAGCCTGCTAAATAGGCGTCGTCATTTAGGTGTGCGCGATTTCGGTCGCGCAACTCACTGGCGGCGTATTAAAATTCTTCTTAGAGGGACCGGCGTCTTCGAGGCGCACGAGATTGAGCAATAACAGGTCTGTGATGCCCTTAGATGTCCTGGGCCGCACGCGCGCTACACTGAAGGAATCAGCATGTTCTCCCTGGCCTAGAGGCCCGGGCAACCCGTTGAAACTCCTTCGTGCTGGGGATTGGGGTTTGCAATTATCCCCCATAAACGAGGAATTCCTAGTAAGCGCGAGTCATAAGCTCGCGTTGATTAAGTCCCTGCCCTTTGTACACACCGCCCGTCGCTACTACCGATTGAATGATTTAGTGAGGTCTTCGGACCGACACGCGGTGGCTTGACGGCCGTCGGCGTTGCTGGGAAGTTGACCAAACTTGATCATTTAGAGGAAGTAAAAGTCGTAACAAGGTTTCCGTAGGGGAACCTGCGGAAGGATCATTAACGTTAATATGCGTGTAACGTTTCACCTTACGGGTGCGACGCGATCGCGACATATCGTTATCCATCATTATCAACAAAGATAATTGAACAAGTTCCATTCTCGATAATCGCGAGTGGAACGACAAAAAAAAAAAAATGCAACGCGCCGCGCGAGCGGTGGCCGCGCATGCGACAAACTATTATTATTATAATTCTTGTATGACAATGCAAGGAAACAATCACCCTGGACGGTGGATCACTTGGCTCGCGGGTCGATGAAGAACGCAGTTAACTGCGCGTCATAGTGTGAACTGCAGGACACATTTGAACATCGACATTTCGAACGCACATTGCGGTCCGTGGAGAAACATCCAGGACCACTCCTGTCTGAGGGCCGGCTGAATAAAAACATAGAACACACTGCCCTCCTCACCTCCGCGCCTGTCGGGAGACCGTCAGGACTGCGGCAGGGGGAGGACACGATGACGGCCATCCGGCGCGCGGACGCGCGACGGTCCGTTCAAATATTCAGTTCAGTAGTTCAGCGTGCGCGTGAGCGCGCGGGTCTCCGTCGGGCTGGGACGCGAGCGACTTCGCTTTTTTTTTTTTTTTTTTAATTAAAGAAAAAAGCGCGAGATAGAGAGCGCGCGCGCCCGCCCGCCTGAACAGGGACCGATCGGGCGAACCCTCCGTTTGCGACCTGGGCGGTCGTGTCGGTACGACACGATACCCCCGGTGGCGCGGTCGAGTATAGCCCGCGAGGTGCCCGCGTCCGGGCGGGGAGGCGCGGCGTCGCGGCGTCGCGTCCCTCCGGCACCTGACCCGCCGCACGACCGACTGATCTATTTGAGCTCGAAGAAAATGCGCTAAGGGTGTGCGCGTGCGACACAGTACGAACGCCCGCAGCACCGTAGGCGGACTCGACGTCCGGAAGAGCGCGACGGCGCCGTCGTCGCGCCAGAGAGCGCGGCGAACGGCGCCGTCGAGCTGACGGATATCGCGTCTGCCTCCTTTTTTTTTTATCGTTGGCCTCAGATCAGGGAGGATCACCCGCCGAATTTAAGCATATTAGTAAGCGGAGGAAAAGAAACTAACCAGGATTTCCTCAGTAGCGGCGAGCGAACAGGAACAAGCCCAGCACTGAATCGCGCGGTTGTAACGATCGCGGGAGATGTGGTGTTCGGGAGGTCCCGCTATCTCGTCGTCGCCGCCCCTGTCCAAGTTCGTCTTGAACGGGGCCGTTTTCCCGTAGAGGGTGCCAGGCCCGTAGCGACGGGGCGAGTCGGCGAGAGGGACGCTCCTAAGAGTCGGGTTGCTTGAGAGTGCAGCCCTAAGTGGGTGGTAAACTCCATCTAAGGCTAAATATTACCGCGAGACCGATAGCGAACAAGTACCGTGAGGGAAAGTTGAAAAGAACTTTGAAGAGAGAGTTCAAGAGTACGTGAAACCGTTCAGGGGTAAGCCTGCGAAACTCGAATGAACGAACGGAGAGATTCATCGATATCCGGCGGCGTACGGGCGCGCGCCTCGATGTCGCGCCGTCCCCCTAACCGGGTGCGCGGCGCGGCACGGGCCGCGTCCGTCGACGTCCGCCGGCGTCGTGCACTTCTCTCTCAGTAATGCATCGCGACCCGTTCGACGTCGGCCTAAGCGCCGTCCGGGCAGCCCGGCCGCAGCGTCTCGCGCGCTGCGGCCGGACCGCGACGGTCGCCGGCCGGCTGTCGGACGGTAGTACGAAAATCGTACAATACGACGAATCGCGCACGCGCCACGCGCGCGTCCGGCCCGACGCAAGCGAACGCCGTACAGTGTCGCGGTCCTGCCAGAGCGCGGACCGCGACGCGGCGCTGCTGCAGTCGCCGCCGTGCAGTCTCGGACCGTGCGCGTCTCTGTCTGCGATGATTCATTTTCGGGCACTCGCAGGACCCGTCTTGAAACACGGACCAAGGAGTCTAGCATGTGTGCGAGTCATTGAGTTGTCTTAGCGCAAAACTGAAAGGCGCAACGAAAGTGAAGGCGCGCGCTAGCCGCGCGCTCAGGGAGGATGGAGCGCCGGTCCAGATCGGCCTCTCGCACTCCCGAGGCGTCTCGTTTCCAATCCGTGAATGCAGGCGCGCTCTGAGCGCAGATGCTGGGACCCGAAAGATGGTGAACTATGCCTGGTCAGGTCGAAGTCAGGGGAAACCCTGATGGAGGACCGTAGCGATTCTGACGTGCAAATCGATCGTCGGAACTGGGTATAGGGGCGAAAGACTAATCGAACCATCTAGTAGCTGGTTCCGTCCGAAGTTTCCCTCAGGATAGCTGGCGTCGACTATTAACAGTCCCATCCGGTAAAGCGAATGATTAGAGGCATTGGGGCCGAAACGACCTCAACCTATTCTCAAACTTTAAATGGGTGAGAGCTCCGGCTTACTCGAACGATGAAGCCGGAGATCTGATGACGGTGCCAAGTGGGCCAATTTTGGTAAGCAGAACTGGCGCTGTGGGATGAACCAAACGTAGTGTTAAGGCGCCTAAAAAACGCTCATGGGACACCATGAAAGGCGTTGGTCGCTCATGACAGCAGGACGGTGGCCATGGAAGTCGGAATCCGCTAAGGAGTGTGCAACGACTCACCTGCCGAAGCAACCAGCCCTGAAAATGGATGGCGCTGAAGCGTTTTGCCTATACACTACCGTTACGGGCACGTGAGACGTTAGTGCGTTTGCGTCATTAGGCCGTAACGAGTAGGACGTGCGCGGCGGAGAGCGCAGAAGGGTCTGGGCGTGAGCCCGCTTGGAGCCTCCGTCGGTGCAGATCTTGGTGGTAGTAGCAAATACTCCAGCGAGGCCCTGGAGGACTGACGTGGAGAAGGGTTTCGCGTGAACAGTAGTTGCTCGCGAGTCAGTCGATCCTAAGCTCAAGGAGAGATCTTATGTCGATGTGGCGTGTTTTTGATTTCGTTTAATGATGAAATTCTTTAACAAACGCCCTTTGAGCGAAAGGGAATCCGGTTCCTATTCCGGAACCCGGCAGCGGAACCGTTTCAACAATCGTTCCCTCGTTTCAAAGCGAGTGTTCGACGGGGCAACCCAAAGTGGCCTGAAGACGCCGCCGAGGGGTCCGGGAAGAGTTTTCTTTTCTGCCTGAGCGTTCGAGTTCCATGGAATCCTATAGAAGGGAGATATGGTTCGGAACGCGAAGAGCACCGCATTTGCGGCGGTGTCCGGATACTCTCTGCGGACCTTGAAAATTCAGGTGAGGGATGTACGTGGAGATGTCGCGCCGGTTCGTACCCATATCCGCAGCAGGTCTCCAAGGTGAAGAGCCTCTAGTCGATAGAATAATGTAGGTAAGGGAAGTCGGCAAATTGGATCCGTAACTTCGGAATAAGGATTGGCTCTGAGGACCGGGGCGTGTCGGGTTTGGACGGGAAGCGGATGCGGCCGGTGCCGGGCCTGGTCGATGCTCGCGTGTCTCTCGGGGCGCGCGGGCGGAATCCGGACCCGCGTTCCGGCCTTCCGCGGATCTTCCTAGCCGTAAGGCCGCGTCGGTTTCGTCTCGTGCGCGATCGGCGCGGTTCTGTACGACCGCCGTTCAACGGTCAGCTCAGAACTGGCACGGACAAGGGGAATCCGACTGTCTAATTAAAACAAAGCATTGCGATGGCCCTCGCGGGTGTTGACGCAATGTGATTTCTGCCCAGTGCTCTGAATGTCAACGTGAAGAGATTCAAGCAAGCGCGGGTAAACGGCGGGAGTAACTATGACTCTCTTAAGGGAGTCTTAATTAAAAAATTGTAAATTATGTCTCCATGCGTCTACGGACGGTCTCGAGCTTCGAGAATCGTCCCGCACCCCGGCCTCCACCAAGTGGATTAGGGAGCGATGCATGGAGTACAGCGGTCGGGACTTCGTGCAGTTCGTGCACTGCCATATTAACGCGCTTCCGTCCCGAGTCCGGGTATCGAGAGGCCGCAGGGTGGGTCGTGAGTCGCTGTTGAACTGCCGCGCAGGCTGCGCGGTCAGGGAGACGACGGCGCACACCATCCAGCAGTGTCACAGAACGCACGGCGGCCGCATAGAACGTCATAACTGTGTGGCGAGGTTCATCGCTTCGGCGATGACTAAGGAAGGGTGGAGTGTGGAGGAGGAGCCGCGACTAGTGACCTCACTAGGCGTGCGCAAGCCCGACATCATCGCGGTCAGGGACGGTGTCGGCGTGATAGTGGACGCGCAAGTGGTCTCGGGCCGGAGGCCTCTCGACGAAGCTCATCGTGCGAAACGTTGCAAGTACGGGTCGCACGGTGAGCTAGTCGCATTGGTCGCCGGCAAACTGGGACTACAGTCTGCGGCGTGCGTTCGCTCCACGTCGTGCACGGTCTCCTGGCGCGGTGTGTGGAGTCCCGCTTCCGCGAGGGAGATGGGGACTCTGCTTGGCTTGCCTAGTCACATCATGGAACGGATACCAGCTAAAGTGTTGAGAGGATCTCACATAAATTGGACCGGGTTCAATCAGATGACCGCCGTTTCGGCGGCATCGTCGGGCTGAGTGAACGGGGTCCTGTGGATGGGCTTCTACAGGGCCCAGTGAACCCGGACCATCAGCATTCTGTTTACAGGATGCTGACCGCATTCCCTTTTCGAAACACCTGCGGATTCACCCCCAACAGCTTGCCTGTAAAATACCGACCGCTGACGACAGACGGGAGACAGGGACGGTGTGGTCTATCCCGTAGTCGGGGCGCTATTCACTCGTAGAGTGGCTCGAGGCAGGTCGGTTAGAAATAGCCAAATGCCTCGTCATCTAATTAGTGACGCGCATGAATGGATTAACGAGATTCCCGCTGTCCCTATCTACTATCTAGCGAAACCACAGCCAAGGGAACGGGCTTGGGAGAATCAGCGGGGAAAGAAGACCCTGTTGAGCTTGACTCTAGTCTGGCATTGTAAGGAGACATGAGAGGTGTAGCATAAGTGGGAGATCGTTCGCGGTCGTCGCTGAAAAACCACTACTTTCATTGTTTCATTACTTACTCGGTTGGGCGGAAGCGGTGCGCGGTCGATTATATCGGCGGGCGTACGGTGTTTCGTTCCAAGCGTGCAGAGTGGCGGCGTGGCGGCGACGCTCGTCGCCTCACAACTCCCGCGTGATCCGGTTCGAGGACACTGCCAGGCGGGGAGTTTGACTGGGGCGGTACATCTGTCAAAGAATAACGCAGGTGTCCTAAGGCCAGCTCAGCGAGGACAGAAACCTCGCGTGGAGCAAAAGGGCAAAAGCTGGCTTGATCCAGATGTTCAGTACGCATAGGGACTGCGAAAGCACGGCCTATCGATCCTTTAGTATAAAGAGTTTTTAGCAAGAGGTGCCAGAAAAGTTACCACAGGGATAACTGGCTTGTGGCGGCCAAGCGTTCATAGCGACGTTGCTTTTTGATCCTTCGATGTCGGCTCTTCCTATCATTGCGAAGCAAAATTCGCCAAGCGTTGGATTGTTCACCCATCAAAAGGGAACGTGAGCTGGGTTTAGACCGTCGTGAGACAGGTTAGTTTTACCCTACTGATGGCTTGTCGTTGCGATAGTAATACTGCTCAGTACGAGAGGAACCGCAGTTTCGGACATTTGGTTCATGCACTCGGCCGAGCGGCCGGTGGTGCGAAGCTACCATCCGCGGGATTATGCCTGAACGCCTCTAAGGCCGAAGCCAGCCTAGCCGAATCCGGCAAGGATATGCTCACTGTGGAGCCCCGAGAGTCGGGAGGCTACAAACAATGTGACTTTACTAGTCGCGCTTTATCTCGCGTAAGGTGCGACGTCGAAGCCCATTTGGAACGCGACGATCGGTGCGAGCGGTCTTAACACGTGCACCATGGCGTCGTAAGTTTCGAATTTGACTCAGTTCGATGTCGGGGCTCGGAATAGTCTGTAGACGACTTACGTTCCTGGCGGGGTGTTGTGCTCGGTAGAGCAGCGTCGTGCTGCGATCTGTTGAGACTCAGCCCTACGCC	Eukaryota	Opisthokonta	Metazoa	Arthropoda	Insecta	Lepidoptera	Nymphalidae	Morpho	Morpho achilles	Eukaryota;Opisthokonta;Metazoa;Arthropoda;Insecta;Lepidoptera;Nymphalidae;Morpho;Morpho_achilles
GCA_029142745|JARFLR010000001.1/17513-23606	9	GCA_029142745	3027964	6094	ATGAGTTACCTGGTTGATTCTGCCAGTAGTCATATGCTTGTCTCAAAGATTAAGCCATGCATGTCTAAGTATAAGCAACTTGTACTGTGAAACTGCGAATGGCTCATTAAATCAGTTATCGTTTATTTGATAGTACCTTACTACATGGATACCTGTGGTAATTCTAGAGCTAATACATGCTAAAAACCCCGACTCACGAAGGGGTGTATTTATTAGATAAAAAACCAACGCCCTTCGGGGCTCCTTGGTGAATCATAATAACTTAACGAATCGCATGGCCTTGCGCCGGCGATGGTTCATTCAAATTTCTGCCCTATCAACTTTCGATGGTAGGATAGTGGCCTACCATGGTGGCAACGGGTAACGGGGAATTAGGGTTCGATTCCGGAGAGGGAGCCTGAGAAACGGCTACCACATCCAAGGAAGGCAGCAGGCGCGCAAATTACCCAATCCCGATACGGGGAGGTAGTGACAATAAATACTGATACGGGGCTCTTTTGGGTCTCGTAATTGGAATGAGAACAATTTAAATCCCTTAACGAGGAACAATTGGAGGGCAAGTCTGGTGCCAGCAGCCGCGGTAATTCCAGCTCCAATAGCGTATATTAAAGTTGTTGCAGTTAAAAAGCTCGTAGTTGAACCTTGGGCCTGGCTGGTCGGTCCGCCTCACCGCGAGTACTGATCCGGCTGGGCCTTTCCTTCTGGGGAACCTCATGGCCTTCACTGGCTGTGGGGGGAACCAGGACTTTTACTGTGAAAAAATTAGAGTGTTCAAAGCAGGCCTTTGCTCGAATACATTAGCATGGAATAATAGAATAGGACGTGCGGTTCTATTTTGTTGGTTTCTAGGACCGCCGTAATGATTAATAGGGATAGTCGGGGGCGTCAGTATTCAGCTGTCAGAGGTGAAATTCTTGGATTTGCTGAAGACTAACTACTGCGAAAGCATTCGCCAAGGATGTTTTCATTAATCAGGGAACGAAAGTTAGGGGATCGAAGACGATCAGATACCGTCGTAGTCTTAACCATAAACTATGCCGACTAGGGATCGGACGGGATTCTATAATGACCCGTTCGGCACCTTACGAGAAATCAAAGTTTTTGGGTTCTGGGGGGAGTATGGTCGCAAGGCTGAAACTTAAAGAAATTGACGGAAGGGCACCACAAGGCGTGGAGCCTGCGGCTTAATTTGACTCAACACGGGGAAACTCACCAGGTCCAGACAAAATAAGGATTGACAGATTGAGAGCTCTTTCTTGATCTTTTGGATGGTGGTGCATGGCCGTTCTTAGTTGGTGGAGTGATTTGTCTGCTTAATTGCGATAACGAACGAGACCTCGGCCCTTAAATAGCCCGGTCCGCATTTGCGGGCCGCTGGCTTCTTAGGGGGACTATCGGCTCAAGCCGATGGAAGTGCGCGGCAATAACAGGTCTGTGATGCCCTTAGATGTTCTGGGCCGCACGCGCGCTACACTGACAGGGCCAGCGAGTACATCACCTTAACCGAGAGGTTTGGGTAATCTTGTTAAACCCTGTCGTGCTGGGGATAGAGCATTGCAATTATTGCTCTTCAACGAGGAATGCCTAGTAGGCACGAGTCATCAGCTCGTGCCGATTACGTCCCTGCCCTTTGTACACACCGCCCGTCGCTACTACCGATTGAATGGCTCAGTGAGGCTTTGGGACTGGCTCAGGAGGGTTGGCAACGACCCCCCAGAGCCGGAAACTTAGTCAAACTCGGTCATTTAGAGGAAGTAAAAGTCGTAACAAGGTTTCCGTAGGTGAACCTGCGGAAGGATCATTACCGAGTGAGGGCCCTCTGGGTCCAACCTCCCACCCGTGTTTATTTTACCTTGTTGCTTCGGCGAGCCTGCCTTCGGGCTGCCGGGGGGCATCTGCCCCCGGGTCCGCGCTCGCCGGAGACACCTTGAACTCTGTCTGAAGATTGTAGTCTGAGACAAAATATAAATTATTTAAAACTTTCAACAACGGATCTCTTGGTTCCGGCATCGATGAAGAACGCAGCGAAATGCGATACGTAATGTGAATTGCAGAATTCAGTGAATCATCGAGTCTTTGAACGCACATTGCGCCCTCTGGTATTCCGGAGGGCATGCCTGTCCGAGCGTCATTGCTGCCCTCAAGCACGGCTTGTGTGTTGGGCTCCGTCCTCCTTCTGGGGGGACGGGCCCGAAAGGCAGCGGCGGCACCGCGTCCGGTCCTCGAGCGTATGGGGCTTTGTCACCCGCTCTGTAGGACTGGCCGGCGCCTGCCGATCAACCAAACTTTTTTCCAGGTTGACCTCGGATCAGGTAGGGATACCCGCTGAACTTAAGCATATCAATAAGCGGAGGAAAAGAAACCAACAGGGATTGCCCCAGTAACGGCGAGTGAAGCGGCAAGAGCTCAAATTTGAAAGCTGGCTCCTTCGGGGTCCGCATTGTAATTTGCAGAGGATGCTTCGGGAGCGGTCCCCATCTAAGTGCCCTGGAACGGGACGTCATAGAGGGTGAGAATCCCGTATGGGATGGGGTGTCCGCGCCCATGTGAAGCTCCTTCGACGAGTCGAGTTGTTTGGGAATGCAGCTCTAAATGGGTGGTAAATTTCATCTAAAGCTAAATATTGGCCGGAGACCGATAGCGCACAAGTAGAGTGATCGAAAGATGAAAAGCACTTTGAAAAGAGAGTTAAAAAGCACGTGAAATTGTTGAAAGGGAAGCGCTTGCGACCAGACTCGCTCGTGGGGTTCAGCCGGCATTCGTGCCGGTGTACTTCCCCCGCGAGCGGGCCAGCGTCGGTTTGGGCGGTCAGTCAAAGGCCTCTGGAAGGTAACGCCCCCTCGGGGGCGTCTTATAGCCAGGGGTGCAATGTGGCCTGCCCGGACCGAGGAACGCGCTTCGGCTCGGACGCTGGCATAATGGTCGTAAGCGACCCGTCTTGAAACACGGACCAAGGAGTCTAACATCTATGCGAGTGTTCGGGTGTCAAACCCGTGCGCGCAGTGAAAGCGAACGGAGGTGGGAACCCTCACGGGTGCACCATCGACCGATCCTGATGTCTTCGGATGGATTTGAGTAAGAGCATAGCTGTTGGGACCCGAAAGATGGTGAACTATGCCTGAATAGGGCGAAGCCAGAGGAAACTCTGGTGGAGGCTCGTAGCGGTTCTGACGTGCAAATCGATCGTCGAATTTGGGTATAGGGGCGAAAGACTAATCGAACCATCTGGTAGCTGGTTCCTGCCGAAGTTTCCCTCAGGATAGCAGTAACGCGAATTCAGTTTTATGAGGTAAAGCGAATGATTAGAGGCCTTGGGGTTGAAACAACCTTAACCTATTCTCAAACTTTAAATATGTAAGAAGCCCTTGTTGCTTAATTGAACGTGGGCATTAGAATGATGCGTTACTAGTGGGCCATTTTTGGTAAGCAGAACTGGCGATGCGGGATGAACCGAACGCGAGGTTAAGGTGCCGGAATACACGCTCATCAGACACCACAAAAGGTGTTAGTTCATCTAGACAGCCCGACGGTGGCCATGGAAGTCGGAATCCGCTAAGGAGTGTGTAACAACTCACGGGCCGAATGAACTAGCCCTGAAAATGGATGGCGCTTAAGCGTGTTACCCATACCTCGCCGTCGGGGTAGAAACGATGCCCCGACGAGTAGGCAGGCGTGGAGGTCCGTGACGAAGCCTTGGGAGTGATCCCGGGTCGAACGGCCTCTAGTGCAGATCTTGGTGGTAGTAGCAAATACTCAAATGAGAACTTTGAGGACTGAAGTGGGGAAAGGTTCCATGTGAACAGCAGTTGGACATGGGTTAGTCGATCCTAAGGCATAGGGAAGTTCCGTTTGAAAGGCGCCCTCGTGCGCCGTGTGCCGAAAGGGAAGCCGGTTAACATTCCGGCACCTAGATGTGGATTCTCCACGGCAACGTAACTGAACGCGGAGACGTCGGCGGGGGTCCTGGGAAGAGTTCTCTTTTCTTCTTGACGGCCTATCACCCTGAAATCGGTTTGTCCGGAGCTAGGGTTCTATGGCCGGCAGAGCCCCACCTTTGCGGGGTCCGGTGCGCCCCCGACGACCCTTGAAAATCCGCGGGAAGGAATAGTTTTCACGCTAGGTCGTACTCATAACCGCAGCAGGTCTCCAAGGTGAACAGCCTCTAGTTGATAGAACAATGTAGATAAGGGAAGTCGGCAAAATGGATCCGTAACTTCGGGATAAGGATTGGCTCTAAGGGTCGGGCTCGCTGGGCCTTGGGGGAAACCTCTCGGAGCAGGAAGGCACTAGCCGGGCAACCGGCCGGCGCCATCCAGCACCGGGTGGGGACGCCCTTGGCAGGCTTCGGCCGTCCGGCGGGCGATTAACGACCAACTTAGAACTGGTACGGACAAGGGGAATCTGACTGTCTAATTAAAACATAGCATTGCGATGGCCAGAAAGTGGTGTTGACGCAATGTGATTTCTGCCCAGTGCTCTGAATGTCAAAGTGAAGAAATTCAACCAAGCGCGGGTAAACGGCGGGAGTAACTATGACTCTCTTAAGGTAGCCAAATGCCTCGTCATCTAATTAGTGACGCGCATGAATGGATTAACGAGATTCCCACTGTCCCTATCTACTATCTAGCGAAACCACAGCCAAGGGAACGGGCTTGGCAGAATCAGCGGGGAAAGAAGACCCTGTTGAGCTTGACTCTAGTTTGACATTGTGAAAAGACATATGGGGTGTAGAATAGGTGGGAGCTCCGGCGCCAGTGAAATACCACTACCTTTATCGTTTTTTTACTTATTCAATGAAGCGGAACTGGGCTTCACCGCCCATCTTCTGGCGTTAAGGTCCTTCGCGGGCCGATCCGGGTTGAAGACATTGTCAGGTGGGGAGTTTGGCTGGGGCGGCACATCTGTTAAACAACAACGCAGGTGTCCTAAGGGGGACTCATGGAGAACAGAAATCTCCAGTAGAACAAAAGGGTAAAAGTCCCCTTGATTTTGATTTTCAGTGTGAATACAAACCATGAAAGTGTGGCCTATCGATCCTTTAGTCCCTCGAAATTTGAGGCTAGAGGTGCCAGAAAAGTTACCACAGGGATTAACTAGAAGCGAATTCCATCGCACTTATAGTCCCAGGCTCCGACGCCTGGTCAGGGTCTAGTTCGGCCATCGCTTAGACTGTGTTAGCGGTGGTTAAGGGGGCGCCTCCGGGCCAACCCTCTGTAGAGCGACACATCTGGATGCGGGGAACTCTCGTGAGGTCTTTGGTACCAAGCGGCCCGGGTAACGCCCGGCCGCGGAGTCTGTACAGGGCAGACGGGTAAAAATCCGAAGAATAGAGACAATCCGCAGCTGACTCGGCTCCCTGCCCTCCGGGGCACAGCTGAGCGGTTCAACGCTCGGTAAGATGTGGGTGTGTTCCTCCGGGGACATGCTTAAGGTACGGGCTACGCCCACCCGAGAGGGTGCGACTGTCTACCGACCTACACAGGGTTGAGACGCAGTCGGTGCGGACATATATGTATGTTCGCTGGTAGTACGGAACTGGCTTGTGGCAGCCAAGCGTTCATAGCGACGTTGCTTTTTGATCCTTCGATGTCGGCTCTTCCTATCATACCGAAGCAGAATTCGGTAAGCGTTGGATTGTTCACCCACTAATAGGGAACGTGAGCTGGGTTTAGACCGTCGTGAGACAGGTTAGTTTTACCCTACTGATGAAGGTCGCCGCAACGGTAATTCAATTTAGTACGAGAGGAACCGTTGATTCAGATAATTGGTTTTTGCGGCTGTCTGACCAGGCAGTGCCGCGACGCTACCATCTGCCGGATTATGGCTGAACGCCTCTAAGTCAGAATCCGTGCCGGAACGCGGCGATTTTGCCCCGCACGTCGTAGTTGGATACGAATAGGCCTTCGGGCCATGCACCTCAGCAGGCTGGCGACGGCTCTCGGGGAGAAACCCTCGGGAGCTGGCTGGCGGATTGTAATGTCACCTCGCGCGGGGATAGATCCTCTGCAGACGACTGAAGTGACCAAGCGGGTCGTGTAAGCGGTCAAGTAGCCTTGTTGCTACGAGTCGCTGAGCGTCAGCCCGACCTTGGCTA	Eukaryota	Opisthokonta	Fungi	Ascomycota	Eurotiomycetes	Eurotiales	Aspergillaceae	Penicillium	Penicillium sp. BM32	Eukaryota;Opisthokonta;Fungi;Ascomycota;Eurotiomycetes;Eurotiales;Aspergillaceae;Penicillium;Penicillium_sp._BM32
GCA_029142755|JARFLT010000002.1/10085-16179	4	GCA_029142755	3027962	6095	ATGAGTTACCTGGTTGATTCTGCCAGTAGTCATATGCTTGTCTCAAAGATTAAGCCATGCATGTCTAAGTATAAGCAACTTGTACTGTGAAACTGCGAATGGCTCATTAAATCAGTTATCGTTTATTTGATAGTACCTTACTACATGGATACCTGTGGTAATTCTAGAGCTAATACATGCTAAAAACCCCGACTCACGAAGGGGTGTATTTATTAGATAAAAAACCAACGCCCTTCGGGGCTCCTTGGTGAATCATAATAACTTAACGAATCGCATGGCCTTGCGCCGGCGATGGTTCATTCAAATTTCTGCCCTATCAACTTTCGATGGTAGGATAGTGGCCTACCATGGTGGCAACGGGTAACGGGGAATTAGGGTTCGATTCCGGAGAGGGAGCCTGAGAAACGGCTACCACATCCAAGGAAGGCAGCAGGCGCGCAAATTACCCAATCCCGATACGGGGAGGTAGTGACAATAAATACTGATACGGGGCTCTTTTGGGTCTCGTAATTGGAATGAGAACAATTTAAATCCCTTAACGAGGAACAATTGGAGGGCAAGTCTGGTGCCAGCAGCCGCGGTAATTCCAGCTCCAATAGCGTATATTAAAGTTGTTGCAGTTAAAAAGCTCGTAGTTGAACCTTGGGCCTGGCTGGTCGGTCCGCCTCACCGCGAGTACTGATCCGGCTGGGCCTTTCCTTCTGGGGAACCTCATGGCCTTCACTGGCTGTGGGGGGAACCAGGACTTTTACTGTGAAAAAATTAGAGTGTTCAAAGCAGGCCTTTGCTCGAATACATTAGCATGGAATAATAGAATAGGACGTGCGGTTCTATTTTGTTGGTTTCTAGGACCGCCGTAATGATTAATAGGGATAGTCGGGGGCGTCAGTATTCAGCTGTCAGAGGTGAAATTCTTGGATTTGCTGAAGACTAACTACTGCGAAAGCATTCGCCAAGGATGTTTTCATTAATCAGGGAACGAAAGTTAGGGGATCGAAGACGATCAGATACCGTCGTAGTCTTAACCATAAACTATGCCGACTAGGGATCGGACGGGATTCTATAATGACCCGTTCGGCACCTTACGAGAAATCAAAGTTTTTGGGTTCTGGGGGGAGTATGGTCGCAAGGCTGAAACTTAAAGAAATTGACGGAAGGGCACCACAAGGCGTGGAGCCTGCGGCTTAATTTGACTCAACACGGGGAAACTCACCAGGTCCAGACAAAATAAGGATTGACAGATTGAGAGCTCTTTCTTGATCTTTTGGATGGTGGTGCATGGCCGTTCTTAGTTGGTGGAGTGATTTGTCTGCTTAATTGCGATAACGAACGAGACCTCGGCCCTTAAATAGCCCGGTCCGCATTTGCGGGCCGCTGGCTTCTTAGGGGGACTATCGGCTCAAGCCGATGGAAGTGCGCGGCAATAACAGGTCTGTGATGCCCTTAGATGTTCTGGGCCGCACGCGCGCTACACTGACAGGGCCAGCGAGTACATCACCTTAACCGAGAGGTTTGGGTAATCTTGTTAAACCCTGTCGTGCTGGGGATAGAGCATTGCAATTATTGCTCTTCAACGAGGAATGCCTAGTAGGCACGAGTCATCAGCTCGTGCCGATTACGTCCCTGCCCTTTGTACACACCGCCCGTCGCTACTACCGATTGAATGGCTCAGTGAGGCTTTGGGACTGGCTCAGGAGGGTTGGCAACGACCCCCCAGAGCCGGAAACTTAGTCAAACTCGGTCATTTAGAGGAAGTAAAAGTCGTAACAAGGTTTCCGTAGGTGAACCTGCGGAAGGATCATTACCGAGTGAGGGCCCTCTGGGTCCAACCTCCCACCCGTGTTTATTTTACCTTGTTGCTTCGGCGAGCCTGCCTTCGGGCTGCCGGGGGGCATCTGCCCCCGGGTCCGCGCTCGCCGGAGACACCTTGAACTCTGTCTGAAGATTGTAGTCTGAGACAAAATATAAATTATTTAAAACTTTCAACAACGGATCTCTTGGTTCCGGCATCGATGAAGAACGCAGCGAAATGCGATACGTAATGTGAATTGCAGAATTCAGTGAATCATCGAGTCTTTGAACGCACATTGCGCCCTCTGGTATTCCGGAGGGCATGCCTGTCCGAGCGTCATTGCTGCCCTCAAGCACGGCTTGTGTGTTGGGCTCCGTCCTCCTTCTGGGGGGACGGGCCCGAAAGGCAGCGGCGGCACCGCGTCCGGTCCTCGAGCGTATGGGGCTTTGTCACCCGCTCTGTAGGACTGGCCGGCGCCTGCCGATCAACCAAACTTTTTTCCAGGTTGACCTCGGATCAGGTAGGGATACCCGCTGAACTTAAGCATATCAATAAGCGGAGGAAAAGAAACCAACAGGGATTGCCCCAGTAACGGCGAGTGAAGCGGCAAGAGCTCAAATTTGAAAGCTGGCTCCTTCGGGGTCCGCATTGTAATTTGCAGAGGATGCTTCGGGAGCGGTCCCCATCTAAGTGCCCTGGAACGGGACGTCATAGAGGGTGAGAATCCCGTATGGGATGGGGTGTCCGCGCCCATGTGAAGCTCCTTCGACGAGTCGAGTTGTTTGGGAATGCAGCTCTAAATGGGTGGTAAATTTCATCTAAAGCTAAATATTGGCCGGAGACCGATAGCGCACAAGTAGAGTGATCGAAAGATGAAAAGCACTTTGAAAAGAGAGTTAAAAAGCACGTGAAATTGTTGAAAGGGAAGCGCTTGCGACCAGACTCGCTCGTGGGGTTCAGCCGGCATTCGTGCCGGTGTACTTCCCCGCGAGCGGGCCAGCGTCGGTTTGGGCGGTCAGTCAAAGGCCTCTGGAAGGTAACGCCCCCTCGGGGGCGTCTTATAGCCAGGGGTGCAATGTGGCCTGCCCGGACCGAGGAACGCGCTTCGGCTCGGACGCTGGCATAATGGTCGTAAGCGACCCGTCTTGAAACACGGACCAAGGAGTCTAACATCTATGCGAGTGTTCGGGTGTCAAACCCGTGCGCGCAGTGAAAGCGAACGGAGGTGGGAACCCTCACGGGTGCACCATCGACCGATCCTGATGTCTTCGGATGGATTTGAGTAAGAGCATAGCTGTTGGGACCCGAAAGATGGTGAACTATGCCTGAATAGGGCGAAGCCAGAGGAAACTCTGGTGGAGGCTCGTAGCGGTTCTGACGTGCAAATCGATCGTCGAATTTGGGTATAGGGGCGAAAGACTAATCGAACCATCTGGTAGCTGGTTCCTGCCGAAGTTTCCCTCAGGATAGCAGTAACGCGAATTCAGTTTTATGAGGTAAAGCGAATGATTAGAGGCCTTGGGGTTGAAACAACCTTAACCTATTCTCAAACTTTAAATATGTAAGAAGCCCTTGTTGCTTAATTGAACGTGGGCATTAGAATGATGCGTTACTAGTGGGCCATTTTTGGTAAGCAGAACTGGCGATGCGGGATGAACCGAACGCGAGGTTAAGGTGCCGGAATACACGCTCATCAGACACCACAAAAGGTGTTAGTTCATCTAGACAGCCCGACGGTGGCCATGGAAGTCGGAATCCGCTAAGGAGTGTGTAACAACTCACGGGCCGAATGAACTAGCCCTGAAAATGGATGGCGCTTAAGCGTGTTACCCATACCTCGCCGTCGGGGTAGAAACGATGCCCCGACGAGTAGGCAGGCGTGGAGGTCCGTGACGAAGCCTTGGGAGTGATCCCGGGTCGAACGGCCTCTAGTGCAGATCTTGGTGGTAGTAGCAAATACTCAAATGAGAACTTTGAGGACTGAAGTGGGGAAAGGTTCCATGTGAACAGCAGTTGGACATGGGTTAGTCGATCCTAAGGCATAGGGAAGTTCCGTTTGAAAGGCGCCCTCGTGCGCCGTGTGCCGAAAGGGAAGCCGGTTAACATTCCGGCACCTAGATGTGGATTCTCCACGGCAACGTAACTGAACGCGGAGACGTCGGCGGGGGTCCTGGGAAGAGTTCTCTTTTCTTCTTGACGGCCTATCACCCTGAAATCGGTTTGTCCGGAGCTAGGGTTCTATGGCCGGCAGAGCCCCGCACCTTTGCGGGGTCCGGTGCGCCCCCGACGACCCTTGAAAATCCGCGGGAAGGAATAGTTTTCACGCTAGGTCGTACTCATAACCGCAGCAGGTCTCCAAGGTGAACAGCCTCTAGTTGATAGAACAATGTAGATAAGGGAAGTCGGCAAAATGGATCCGTAACTTCGGGATAAGGATTGGCTCTAAGGGTCGGGCTCGCTGGGCCTTGGGGGAAACCTCTCGGAGCAGGAAGGCACTAGCCGGGCAACCGGCCGGCGCCATCCAGCACCGGGTGGGGACGCCCTTGGCAGGCTTCGGCCGTCCGGCGGGCGATTAACGACCAACTTAGAACTGGTACGGACAAGGGGAATCTGACTGTCTAATTAAAACATAGCATTGCGATGGCCAGAAAGTGGTGTTGACGCAATGTGATTTCTGCCCAGTGCTCTGAATGTCAAAGTGAAGAAATTCAACCAAGCGCGGGTAAACGGCGGGAGTAACTATGACTCTCTTAAGGTAGCCAAATGCCTCGTCATCTAATTAGTGACGCGCATGAATGGATTAACGAGATTCCCACTGTCCCTATCTACTATCTAGCGAAACCACAGCCAAGGGAACGGGCTTGGCAGAATCAGCGGGGAAAGAAGACCCTGTTGAGCTTGACTCTAGTTTGACATTGTGAAAAGACATATGGGGTGTAGAATAGGTGGGAGCTCCGGCGCCAGTGAAATACCACTACCTTTATCGTTTTTTTACTTATTCAATGAAGCGGAACTGGGCTTCACCGCCCATCTTCTGGCGTTAAGGTCCTTCGCGGGCCGATCCGGGTTGAAGACATTGTCAGGTGGGGAGTTTGGCTGGGGCGGCACATCTGTTAAACAACAACGCAGGTGTCCTAAGGGGGACTCATGGAGAACAGAAATCTCCAGTAGAACAAAAGGGTAAAAGTCCCCTTGATTTTGATTTTCAGTGTGAATACAAACCATGAAAGTGTGGCCTATCGATCCTTTAGTCCCTCGAAATTTGAGGCTAGAGGTGCCAGAAAAGTTACCACAGGGATTAACTAGAAGCGAATTCCATCGCACTTATAGTCCCAGGCTCCGACGCCTGGTCAGGGTCTAGTTCGGCCATCGCTTAGACTGTGTTAGCGGTGGTTAAGGGGGCGCCTCCGGGCCAACCCTCTGTAGAGCGACACATCTGGATGCGGGGAACTCTCGTGAGGTCTTTGGTACCAAGCGGCCCGGGTAACGCCCGGCCGCGGAGTCTGTACAGGGCAGACGGGTAAAAATCCGAAGAATAGAGACAATCCGCAGCTGACTCGGCTCCCTGCCCTCCGGGGCACAGCTGAGCGGTTCAACGCTCGGTAAGATGTGGGTGTGTTCCTCCGGGGACATGCTTAAGGTACGGGCTACGCCCACCCGAGAGGGTGCGACTGTCTACCGACCTACACAGGGTTGAGACGCAGTCGGTGCGGACATATATGTATGTTCGCTGGTAGTACGGAACTGGCTTGTGGCAGCCAAGCGTTCATAGCGACGTTGCTTTTTGATCCTTCGATGTCGGCTCTTCCTATCATACCGAAGCAGAATTCGGTAAGCGTTGGATTGTTCACCCACTAATAGGGAACGTGAGCTGGGTTTAGACCGTCGTGAGACAGGTTAGTTTTACCCTACTGATGAAGGTCGCCGCAACGGTAATTCAATTTAGTACGAGAGGAACCGTTGATTCAGATAATTGGTTTTTGCGGCTGTCTGACCAGGCAGTGCCGCGACGCTACCATCTGCCGGATTATGGCTGAACGCCTCTAAGTCAGAATCCGTGCCGGAACGCGGCGATTTTGCCCCGCACGTCGTAGTTGGATACGAATAGGCCTTCGGGCCATGCACCTCAGCAGGCTGGCGACGGCTCTCGGGGAGAAACCCTCGGGAGCTGGCTGGCGGATTGTAATGTCACCTCGCGCGGGGATAGATCCTCTGCAGACGACTGAAGTGACCAAGCGGGTCGTGTAAGCGGTCAAGTAGCCTTGTTGCTACGAGTCGCTGAGCGTCAGCCCGACCTTGGCTA	Eukaryota	Opisthokonta	Fungi	Ascomycota	Eurotiomycetes	Eurotiales	Aspergillaceae	Penicillium	Penicillium sp. MT45	Eukaryota;Opisthokonta;Fungi;Ascomycota;Eurotiomycetes;Eurotiales;Aspergillaceae;Penicillium;Penicillium_sp._MT45
GCA_029142805|JARFLS010000002.1/13158-19251	11	GCA_029142805	3027963	6094	ATGAGTTACCTGGTTGATTCTGCCAGTAGTCATATGCTTGTCTCAAAGATTAAGCCATGCATGTCTAAGTATAAGCAACTTGTACTGTGAAACTGCGAATGGCTCATTAAATCAGTTATCGTTTATTTGATAGTACCTTACTACATGGATACCTGTGGTAATTCTAGAGCTAATACATGCTAAAAACCCCGACTCACGAAGGGGTGTATTTATTAGATAAAAAACCAACGCCCTTCGGGGCTCCTTGGTGAATCATAATAACTTAACGAATCGCATGGCCTTGCGCCGGCGATGGTTCATTCAAATTTCTGCCCTATCAACTTTCGATGGTAGGATAGTGGCCTACCATGGTGGCAACGGGTAACGGGGAATTAGGGTTCGATTCCGGAGAGGGAGCCTGAGAAACGGCTACCACATCCAAGGAAGGCAGCAGGCGCGCAAATTACCCAATCCCGATACGGGGAGGTAGTGACAATAAATACTGATACGGGGCTCTTTTGGGTCTCGTAATTGGAATGAGAACAATTTAAATCCCTTAACGAGGAACAATTGGAGGGCAAGTCTGGTGCCAGCAGCCGCGGTAATTCCAGCTCCAATAGCGTATATTAAAGTTGTTGCAGTTAAAAAGCTCGTAGTTGAACCTTGGGCCTGGCTGGTCGGTCCGCCTCACCGCGAGTACTGATCCGGCTGGGCCTTTCCTTCTGGGGAACCTCATGGCCTTCACTGGCTGTGGGGGGAACCAGGACTTTTACTGTGAAAAAATTAGAGTGTTCAAAGCAGGCCTTTGCTCGAATACATTAGCATGGAATAATAGAATAGGACGTGCGGTTCTATTTTGTTGGTTTCTAGGACCGCCGTAATGATTAATAGGGATAGTCGGGGGCGTCAGTATTCAGCTGTCAGAGGTGAAATTCTTGGATTTGCTGAAGACTAACTACTGCGAAAGCATTCGCCAAGGATGTTTTCATTAATCAGGGAACGAAAGTTAGGGGATCGAAGACGATCAGATACCGTCGTAGTCTTAACCATAAACTATGCCGACTAGGGATCGGACGGGATTCTATAATGACCCGTTCGGCACCTTACGAGAAATCAAAGTTTTTGGGTTCTGGGGGGAGTATGGTCGCAAGGCTGAAACTTAAAGAAATTGACGGAAGGGCACCACAAGGCGTGGAGCCTGCGGCTTAATTTGACTCAACACGGGGAAACTCACCAGGTCCAGACAAAATAAGGATTGACAGATTGAGAGCTCTTTCTTGATCTTTTGGATGGTGGTGCATGGCCGTTCTTAGTTGGTGGAGTGATTTGTCTGCTTAATTGCGATAACGAACGAGACCTCGGCCCTTAAATAGCCCGGTCCGCATTTGCGGGCCGCTGGCTTCTTAGGGGGACTATCGGCTCAAGCCGATGGAAGTGCGCGGCAATAACAGGTCTGTGATGCCCTTAGATGTTCTGGGCCGCACGCGCGCTACACTGACAGGGCCAGCGAGTACATCACCTTAACCGAGAGGTTTGGGTAATCTTGTTAAACCCTGTCGTGCTGGGGATAGAGCATTGCAATTATTGCTCTTCAACGAGGAATGCCTAGTAGGCACGAGTCATCAGCTCGTGCCGATTACGTCCCTGCCCTTTGTACACACCGCCCGTCGCTACTACCGATTGAATGGCTCAGTGAGGCTTTGGGACTGGCTCAGGAGGGTTGGCAACGACCCCCCAGAGCCGGAAACTTAGTCAAACTCGGTCATTTAGAGGAAGTAAAAGTCGTAACAAGGTTTCCGTAGGTGAACCTGCGGAAGGATCATTACCGAGTGAGGGCCCTCTGGGTCCAACCTCCCACCCGTGTTTATTTTACCTTGTTGCTTCGGCGAGCCTGCCTTCGGGCTGCCGGGGGGCATCTGCCCCCGGGTCCGCGCTCGCCGGAGACACCTTGAACTCTGTCTGAAGATTGTAGTCTGAGACAAAATATAAATTATTTAAAACTTTCAACAACGGATCTCTTGGTTCCGGCATCGATGAAGAACGCAGCGAAATGCGATACGTAATGTGAATTGCAGAATTCAGTGAATCATCGAGTCTTTGAACGCACATTGCGCCCTCTGGTATTCCGGAGGGCATGCCTGTCCGAGCGTCATTGCTGCCCTCAAGCACGGCTTGTGTGTTGGGCTCCGTCCTCCTTCTGGGGGGACGGGCCCGAAAGGCAGCGGCGGCACCGCGTCCGGTCCTCGAGCGTATGGGGCTTTGTCACCCGCTCTGTAGGACTGGCCGGCGCCTGCCGATCAACCAAACTTTTTTCCAGGTTGACCTCGGATCAGGTAGGGATACCCGCTGAACTTAAGCATATCAATAAGCGGAGGAAAAGAAACCAACAGGGATTGCCCCAGTAACGGCGAGTGAAGCGGCAAGAGCTCAAATTTGAAAGCTGGCTCCTTCGGGGTCCGCATTGTAATTTGCAGAGGATGCTTCGGGAGCGGTCCCCATCTAAGTGCCCTGGAACGGGACGTCATAGAGGGTGAGAATCCCGTATGGGATGGGGTGTCCGCGCCCATGTGAAGCTCCTTCGACGAGTCGAGTTGTTTGGGAATGCAGCTCTAAATGGGTGGTAAATTTCATCTAAAGCTAAATATTGGCCGGAGACCGATAGCGCACAAGTAGAGTGATCGAAAGATGAAAAGCACTTTGAAAAGAGAGTTAAAAAGCACGTGAAATTGTTGAAAGGGAAGCGCTTGCGACCAGACTCGCTCGTGGGGTTCAGCCGGCATTCGTGCCGGTGTACTTCCCCGCGAGCGGGCCAGCGTCGGTTTGGGCGGTCAGTCAAAGGCCTCTGGAAGGTAACGCCCCCTCGGGGGCGTCTTATAGCCAGGGGTGCAATGTGGCCTGCCCGGACCGAGGAACGCGCTTCGGCTCGGACGCTGGCATAATGGTCGTAAGCGACCCGTCTTGAAACACGGACCAAGGAGTCTAACATCTATGCGAGTGTTCGGGTGTCAAACCCGTGCGCGCAGTGAAAGCGAACGGAGGTGGGAACCCTCACGGGTGCACCATCGACCGATCCTGATGTCTTCGGATGGATTTGAGTAAGAGCATAGCTGTTGGGACCCGAAAGATGGTGAACTATGCCTGAATAGGGCGAAGCCAGAGGAAACTCTGGTGGAGGCTCGTAGCGGTTCTGACGTGCAAATCGATCGTCGAATTTGGGTATAGGGGCGAAAGACTAATCGAACCATCTGGTAGCTGGTTCCTGCCGAAGTTTCCCTCAGGATAGCAGTAACGCGAATTCAGTTTTATGAGGTAAAGCGAATGATTAGAGGCCTTGGGGTTGAAACAACCTTAACCTATTCTCAAACTTTAAATATGTAAGAAGCCCTTGTTGCTTAATTGAACGTGGGCATTAGAATGATGCGTTACTAGTGGGCCATTTTTGGTAAGCAGAACTGGCGATGCGGGATGAACCGAACGCGAGGTTAAGGTGCCGGAATACACGCTCATCAGACACCACAAAAGGTGTTAGTTCATCTAGACAGCCCGACGGTGGCCATGGAAGTCGGAATCCGCTAAGGAGTGTGTAACAACTCACGGGCCGAATGAACTAGCCCTGAAAATGGATGGCGCTTAAGCGTGTTACCCATACCTCGCCGTCGGGGTAGAAACGATGCCCCGACGAGTAGGCAGGCGTGGAGGTCCGTGACGAAGCCTTGGGAGTGATCCCGGGTCGAACGGCCTCTAGTGCAGATCTTGGTGGTAGTAGCAAATACTCAAATGAGAACTTTGAGGACTGAAGTGGGGAAAGGTTCCATGTGAACAGCAGTTGGACATGGGTTAGTCGATCCTAAGGCATAGGGAAGTTCCGTTTGAAAGGCGCCCTCGTGCGCCGTGTGCCGAAAGGGAAGCCGGTTAACATTCCGGCACCTAGATGTGGATTCTCCACGGCAACGTAACTGAACGCGGAGACGTCGGCGGGGGTCCTGGGAAGAGTTCTCTTTTCTTCTTGACGGCCTATCACCCTGAAATCGGTTTGTCCGGAGCTAGGGTTCTATGGCCGGCAGAGCCCCGCACCTTTGCGGGGTCCGGTGCGCCCCCGACGACCCTTGAAAATCCGCGGGAAGGAATAGTTTTCACGCTAGGTCGTACTCATAACCGCAGCAGGTCTCCAAGGTGAACAGCCTCTAGTTGATAGAACAATGTAGATAAGGGAAGTCGGCAAAATGGATCCGTAACTTCGGGATAAGGATTGGCTCTAAGGGTCGGGCTCGCTGGGCCTTGGGGAAACCTCTCGGAGCAGGAAGGCACTAGCCGGGCAACCGGCCGGCGCCATCCAGCACCGGGTGGGGACGCCCTTGGCAGGCTTCGGCCGTCCGGCGGGCGATTAACGACCAACTTAGAACTGGTACGGACAAGGGGAATCTGACTGTCTAATTAAAACATAGCATTGCGATGGCCAGAAAGTGGTGTTGACGCAATGTGATTTCTGCCCAGTGCTCTGAATGTCAAAGTGAAGAAATTCAACCAAGCGCGGGTAAACGGCGGGAGTAACTATGACTCTCTTAAGGTAGCCAAATGCCTCGTCATCTAATTAGTGACGCGCATGAATGGATTAACGAGATTCCCACTGTCCCTATCTACTATCTAGCGAAACCACAGCCAAGGGAACGGGCTTGGCAGAATCAGCGGGGAAAGAAGACCCTGTTGAGCTTGACTCTAGTTTGACATTGTGAAAAGACATATGGGGTGTAGAATAGGTGGGAGCTCCGGCGCCAGTGAAATACCACTACCTTTATCGTTTTTTTACTTATTCAATGAAGCGGAACTGGGCTTCACCGCCCATCTTCTGGCGTTAAGGTCCTTCGCGGGCCGATCCGGGTTGAAGACATTGTCAGGTGGGGAGTTTGGCTGGGGCGGCACATCTGTTAAACAACAACGCAGGTGTCCTAAGGGGGACTCATGGAGAACAGAAATCTCCAGTAGAACAAAAGGGTAAAAGTCCCCTTGATTTTGATTTTCAGTGTGAATACAAACCATGAAAGTGTGGCCTATCGATCCTTTAGTCCCTCGAAATTTGAGGCTAGAGGTGCCAGAAAAGTTACCACAGGGATTAACTAGAAGCGAATTCCATCGCACTTATAGTCCCAGGCTCCGACGCCTGGTCAGGGTCTAGTTCGGCCATCGCTTAGACTGTGTTAGCGGTGGTTAAGGGGGCGCCTCCGGGCCAACCCTCTGTAGAGCGACACATCTGGATGCGGGGAACTCTCGTGAGGTCTTTGGTACCAAGCGGCCCGGGTAACGCCCGGCCGCGGAGTCTGTACAGGGCAGACGGGTAAAAATCCGAAGAATAGAGACAATCCGCAGCTGACTCGGCTCCCTGCCCTCCGGGGCACAGCTGAGCGGTTCAACGCTCGGTAAGATGTGGGTGTGTTCCTCCGGGGACATGCTTAAGGTACGGGCTACGCCCACCCGAGAGGGTGCGACTGTCTACCGACCTACACAGGGTTGAGACGCAGTCGGTGCGGACATATATGTATGTTCGCTGGTAGTACGGAACTGGCTTGTGGCAGCCAAGCGTTCATAGCGACGTTGCTTTTTGATCCTTCGATGTCGGCTCTTCCTATCATACCGAAGCAGAATTCGGTAAGCGTTGGATTGTTCACCCACTAATAGGGAACGTGAGCTGGGTTTAGACCGTCGTGAGACAGGTTAGTTTTACCCTACTGATGAAGGTCGCCGCAACGGTAATTCAATTTAGTACGAGAGGAACCGTTGATTCAGATAATTGGTTTTTGCGGCTGTCTGACCAGGCAGTGCCGCGACGCTACCATCTGCCGGATTATGGCTGAACGCCTCTAAGTCAGAATCCGTGCCGGAACGCGGCGATTTTGCCCCGCACGTCGTAGTTGGATACGAATAGGCCTTCGGGCCATGCACCTCAGCAGGCTGGCGACGGCTCTCGGGGAGAAACCCTCGGGAGCTGGCTGGCGGATTGTAATGTCACCTCGCGCGGGGATAGATCCTCTGCAGACGACTGAAGTGACCAAGCGGGTCGTGTAAGCGGTCAAGTAGCCTTGTTGCTACGAGTCGCTGAGCGTCAGCCCGACCTTGGCTA	Eukaryota	Opisthokonta	Fungi	Ascomycota	Eurotiomycetes	Eurotiales	Aspergillaceae	Penicillium	Penicillium sp. WT45	Eukaryota;Opisthokonta;Fungi;Ascomycota;Eurotiomycetes;Eurotiales;Aspergillaceae;Penicillium;Penicillium_sp._WT45
GCA_029168755|CM054953.1/227278-221349	5	GCA_029168755	220113	5930	GCTACCTGGTTGATCCTGCCAGTAGTCATATGCTTGTCTCAAAGATTAAGCCATGCATGTGTAAGTATGAACTAATTCAGACTGTGAAACTGCGAATGGCTCATTAAATCAGTTATAGTTTGTTTGATGGTACCTGCTACTCGGATAACCGTAGTAATTCTAGAGCTAATACGTGCAACAAACCCCGACTTCCGGAAGGGACGCATTTATTAGATAAAGGCCGACGCGGGCTCGTCCCGCGAACCGATGATTCATGATAACTCGACGGATCGCACGGCCTTCGTGCCGGCGACGCATCATTCAAATTTCTGCCCTATCAACTTTCGATGGTAGGATAGGGGCCTACCATGGTGGTGACGGGTGACGGAGAATTAGGGTTCGATTCCGGAGAGGGAGCCTGAGAAACGGCTACCACATCCAAGGAAGGCAGCAGGCGCGTAAATTACCCAATCCTGACACGGGGAGGTAGTGACAATAAATAACAATACCGGGCCCTTCGGGTCTGGTAATTGGAATGAGTACAATCTAAATCCCTTAACGAGGATCCATTGGAGGGCAAGTCTGGTGCCAGCAGCCGCGGTAATTCCAGCTCCAATAGCGTATATTTAAGTTGTTGCAGTTAAAAAGCTCGTAGTTGGACCTTGGGCCGGGTCCGCCGGTCCGCCCTCGGGTGTGCACCGACGGCCCCGACCCTTCTGCCGGCGATGCGCTCCCGGCCTTAACTGGCCGGGTCGTGCCTCCGGCGCCGTTACTTTGAAGAAATTAGAGTGCTCAAAGCAAGCCCACGCTCTGTATATATTAGCATGGGATAACATCATAGGATTCCGGTCCTATTGTGTTGGCCTTCGGGATCGGAGTAATGATTAACAGGGACAGTCGGGGGCATTCGTATTTCATAGTCAGAGGTGAAATTCTTGGATTTATGAAAGACGAACCACTGCGAAAGCATTTGCCAAGGATGTTTTCATTAATCAAGAACGAAAGTTGGGGGCTCGAAGACGATCAGATACCGTCCTAGTCTCAACCATAAACGATGCCGACTAGGGATCGGCGGATGTTGCTTTCAGGACTCCGCCGGCACCTTATGAGAAATCAAAGTCTTTGGGTTCCGGGGGGAGTATGGTCGCAAGGCTGAAACTTAAAGGAATTGACGGAAGGGCACCACCAGGCGTGGAGCCTGCGGCTTAATTTGACTCAACACGGGGAAACTTACCAGGTCCGGACATAGCAAGGATTGACAGACTGAGAGCTCTTTCTTGATTCTATGGGTGGTGGTGCATGGCCGTTCTTAGTTGGTGGAGCGATTTGTCTGGTTAATTCCGTTAACGAACGAGACCTCAGCCTGCTAACTAGCTACGCGGAGGCATCCCTCCGCGGCGAGCTTCTTAGAGGGACTATGGCCGCTCAGGCCACGGAAGTTTGAGGCAATAACAGGTCTGTGATGCCCTTAGATGTTCTGGGCCGCACGCGCGCTACACTGATGTATTCAACGAGTCTATAGCCTTGGCCGACAGGCCCGGGTAATCTTGGGAAATTTCATCGTGATGGGGATAGATCATTGCAATTGTTGGTCTTCAACGAGGAATGCCTAGTAAGCGCGAGTCATCAGCTCGCGTTGACTACGTCCCTGCCCTTTGTACACACCGCCCGTCGCTCCTACCGATTGAATGGTCCGGTGAAGTGTTCGGATCGCGGCGACGCGGGCGGTCCGCCGCTCGCGACGTCGCGAGAAGTCCACTGAACCTTATCATTTAGAGGAAGGAGAAGTCGTAACAAGGTTTCCGTAGGTGAACCTGCGGAAGGATCATTGTCGAGAACCCGCCGAGGACGACCCGCGCACCCGTGACCGAACTCCGCCCTGCCGCTCCTCCCTCTCCCCCGCCCCATTCCGCGCCCCATTTCGGGGACGGGGGGACGGGGAGGGGGCGCGAGCGGGGCGGGCGCCCGCCTCCCCCTCCCGCCCCGGCGGCGCGGGGAGGACGGGCGAAAACCCCCCGGCGCGGCGCCGCGCCAAGGAACACGAACAGAGGGAGCGGGGCGGCCGCGCGCTTCGAGCGGCGGGCCGCCCCGCGACCGGACGCCCCACGGCGTCGCTCTTTTTCAACAAAACACCAAACGACTCTCGGCAACGGATATCTCGGCTCTCGCATCGATGAAGAACGTAGCGAAATGCGATACCTGGTGTGAATTGCAGAATCCCGCGAACCATCTAGTCTTTGAACGCAAGTTGCGCCCGAGGCCGTCCGGCCGAGGGCACGCCTGCCTGGGCGTCACGCATCGACACGCTCCGCGCCCCGCCCGCCCGAGAGGCGGATCGGGCGCCGCGGACGCGGAGACTGGCCCCCCGCGCCTCCGGCGCGGCGGGCCGAAGAGCGGGCCGCCGGCGAGGGCCGGGCACGGCGAGTGGTGGACGACGCACGGGCGAGCCGGGCGCCGTGCCTCCGGCCCCAGCGGCAAGAGAGGAGCCCCCGAGGACCCCAACCCCGAGCGCGCCTCCCCGTCCCCCGCCGCGGGGGCGGGCGGCCGCATCGGACCGCGACCCCAGGTCAGGCGGGGCCACCCGCTGAGTTTAAGCATATCAATAAGCGGAGGAGAAGAAACTTACGAGGATTCCCCTAGTAACGGCGAGCGAACCGGGAACAGCCCAGCTTGAGAATCGGGCGGCCGCGCCGCCCGAATTGTAGTCTGGAGAAGCGTCCTCAGCGGCGGACCGGGCCCAAGTCCCCTGGAAAGGGGCGCCGGGGAGGGTGAGAGCCCCGTCCGGCCCGGACCCTGCCGCACCACGAGGCGCTGTCGGCGAGTCGGGTTGTTTGGGAATGCAGCCCCAATCGGGCGGTAAACTCCGTCCAAGGCTAAATACCGGCGAGAGACCGATAGCGAACAAGTACCGCGAGGGAAAGATGAAAAGGACTTTGAAAAGAGAGTCAAAGAGTGCTTGAAATTGCCGGGAGGGAAGCGGATGGGGGCCGGCGATGCGCTCCGGCCGGATGCGGAACGGCGCGAGCCGGTCCGCCGCTCGGCTCGGGGCGCGGACCGTCGCGGGCCGCGCCGGCGGCCTAAGCCCGGGCGGTCGACCCCGCCTCGGAGACCGCCGCCGGCGCGGCCGGGGAAGCGGCGCGCGCCGCCACGGCGCGCCCCTCGGGGCGCCAGCGCGCCCAGGCGACGGCCCGCGGGCTCCCCATCCGACCCGTCTTGAAACACGGACCAAGGAGTCTGACATGCGTGCGAGTCGACGGGCGCGAAAACCCGGGAGGCGCAAGGAAGCTGACGAGCGGGAAACCCCCCGTCCGCGGGGGGGCAGCACCGCTGGCCGACCCCGATCTTCTGTGAAGGGTTCGAGTCGGAGCACGCCCGTCGGGACCCGAAAGATGGTGAACTATGCCTGAGCGAGGCGAAGCCAGAGGAAACTCTGGTGGAGGCCCGAAGCGATACTGACGTGCAAATCGTTCGTCTGACTTGGGTATAGGGGCGAAAGACTAATCGAACCATCTAGTAGCTGGTTCCCTCCGAAGTTTCCCTCAGGATAGCTGGAGCTCGCGCGAGTTCTATCGGGTAAAGCCAATGATTAGAGGCATCGGGGGCGCAACGCCCTCGACCTATTCTCAAACTTTAAATAGGTAGGACGGCGCGCTGCTGCTGAGCCGCGCCACGGAATCGAGAGCTCCAAGTGGGCCATTTTTGGTAAGCAGAACTGGCGATGCGGGATGAACCGGAAGCCGGGTTACGGTGCCCAACTGCGCGCTAACCTAGAACCCACAAAGGGTGTTGGTCGATTAAGACAGCAGGACGGTGGTCATGGAAGTCGAAATCCGCTAAGGAGTGTGTAACAACTCACCTGCCGAATCAACTAGCCCCGAAAATGGATGGCGCTGAAGCGCGCGCGCCCACACCCGCCCATCGGGGCGAGCGCCATGCCCCGATGAGTAGGAGGGCGCGGCGGCCGCCGCAAAACCCGGGGCGCGAGCCCGGGCGGAGCGGCCGTCGGTGCGGATCTTGGTGGTAGTAGCAAATATTCAAATGAGAACTTTGAAGGCCGAAGTGGAGAAAGGTTCCATGTGAACGGCACTTGCACATGGGTGAGCCGATCCTAAGGGACGGGGGAGGCCCGTCAGAGAGCGCGTCCGCGCGCGAGCTCCGAAAGGGAATCGGGTCAAAATTCCCGAGCCGGGACGCGGCGGCCGACGGCGACGTTACGAATTCCGGAGACGCCGGCGGGGGCCTCGGGAAGAGTTATCTTTTCTGCTTAACGGCCCGCCCACCCTGGAAACGGCTCAGCCGGAGGTAGGGTCCAGCGGCCGGAAGAGCGCCGCACGTCGCGCGGCGTCCGGTGCGCCCCCGGCGGCCCCTGAAAATCCGGAGGACCGAGTGCCGCCCGCCCGCCCGTCGTACTCATAACCGCATCAGGTCTCCAAGGTGAACAGCCTCTGGCCGATGGAACAATGTAGGCAAGGGAAGTCGGCAAAACGGATCCGTAACTTCGGGAAAAGGATTGGCTCTGAGGGCTGGGCACGGGGGTCCCGGCCCCGAACCCGCCGGCTGCCGGCGGACTGCTCGAGCTGCTCCCGCGGCGAGAGCGGGCCGCCGCGTGCCGGCCGGGGGACGGACCGGGAGCGGCCCCCTCGGGGGCCTTCCCCGGGCGTCGAACAGCCGACTCAGAACTGGTACGGACAAGGGGAATCCGACTGTTTAATTAAAACAAAGCATTGCGATGGTCCCCGCGGATGCTGACGCAATGTGATTTCTGCCCAGTGCTCTGAATGTCAAAGTGAAGAAATTCAACCAAGCGCGGGTAAACGGCGGGAGTAACTATGACTCTCTTAAGGTAGCCAAATGCCTCGTCATCTAATTAGTGACGCGCATGAATGGATTAACGAGATTCCCTGTCCCTGTCTACTATCCAGCGAAACCACAGCCAAGGGAACGGGCTTGGCGGAATCAGCGGGGAAAGAAGACCCTGTTGAGCTTGACTCTAGTCCGACTTTGTGAAATGACTTGAGAGGTGTAGGATAAGTGGGAGCCGGCTCCGCCGGCGCCGGTGAAATACCACTACTTTTAACGTTATTTTACTTATTCCGTGATCCGGAAGCGGGGCCTCGCCCCTCCTTCTGGCCACAAGGCCCGCCCCCGGCGGGCCGATCCGGGCGGAAGACATTGTCAGGTGGGGAGTTTGGCTGGGGCGGCACATCTGTTAAAAGATAACGCAGGTGTCCTAAGATGAGCTCAACGAGAACAGAAATCTCGTGTGGAACAAAAGGGTAAAAGCTCGTTTGATTCTGATTTCCAGTACGAATACGAACCGTGAAAGCGTGGCCTATCGATCCTTTAGACCTTCGGAGTTTGAAGCTAGAGGTGTCAGAAAAGTTACCACAGGGATAACTGGCTTGTGGCAGCCAAGCGTTCATAGCGACGTTGCTTTTTGATCCTTCGATGTCGGCTCTTCCTATCATTGTGAAGCAGAATTCACCAAGTGTTGGATTGTTCACCCACCAATAGGGAACGTGAGCTGGGTTTAGACCGTCGTGAGACAGGTTAGTTTTACCCTACTGATGACCGCGCCGCCATAGTAATTCAACCTAGTACGAGAGGAACCGTTGATTCACACAATTGGTCATCGCGCTTGGTTGAAAAGCCAGTGGCGCGAAGCTACCGTGTGCCGGATTATGACTGAACGCCTCTAAGTCAGAATCCAAGCTAGCGTGCGGCGCCTCCGCCCGCCGCCCCCCCGACCCGCAGTAGGGGCCTCGGCCCCCACGGGCCCGTGCCGTCGGACGCGCCCCCGCGGCGGACGAGCCGCGGGCGGCCGCCTTGAAGCTCAATTCCACGCGGGCGGCGGGCAGAATCCTTTGCAGACGACTTAAATACGCGACGGGGCATTGTAAGCGGCAGAGTGGCCCTGCTGCCACGATCCGCTGAGATCCAGCCCCTCGTCG	Eukaryota	Archaeplastida	Viridiplantae	Streptophyta	Magnoliopsida	Poales	Bromeliaceae	Tillandsia	Tillandsia fasciculata	Eukaryota;Archaeplastida;Viridiplantae;Streptophyta;Magnoliopsida;Poales;Bromeliaceae;Tillandsia;Tillandsia_fasciculata
GCA_029168885|JAOYSQ010000234.1/2749-9030	1	GCA_029168885	4784	6282	TAGAAGATATTAACCTGGTTGATCCTGCCAGTAGTCATACGCTTGTCTCAAAGATTAAGCCATGCATGTCTAAGTATAAACACTTTTGTACTGTGAAACTGCGAATGGCTCATTATATCAGTTATAGTCTACTCGATAGTACCTTACTACTTGGATACCCGTAGTAATTCTAGAGCTAATACATGCATAAATACCCAACTGCTTGTCGGGCGGGTAGCATTTATTAGATTGAAACCAATGCAGTCTTCGGGCTGGTATTGTGTTGAGTCATAATAACTGTGCGGATCGCGCTTTTGCGCGATAAATCGATTGAGTTTCTGCCCTATCAGCTTTGGATGGTAGGATATGGGCCTACCATGGCATTAACGGGTAACGGGGAATTAGGGTTTGATTCCGGAGAGGGAGCCTTAGAAACGGCTACCACATCCAAGGAAGGCAGCAGGCGCGTAAATTACCCAATCCTGACACAGGGAGGTAGTGACAATAAATAACAATGCTCTGGCTCTTCGAGTCGGGCAATTGGAATGAGAACAATTTAAATCCCTTAACGAGGATCAATTGGAGGGCAAGTCTGGTGCCAGCAGCCGCGGTAATTCCAGCTCCAATAGCGTATATTAAAGTTGTTGCAGTTAAAAAGCTCGTAGTTGGATTTCTGTTTTGGATGTCCGGTCCGCTCCCTCTGGGAGTGCGTACTTATGGATGTTCGAGGCATTTTTTGTGAGGCTGCCTTTCTGCCATTAAGTTGGTGGGTTGGTGGGCTTGCATCGTTTACTGTGAAAAAATTAGAGTGTTTAAAGCAGGCGTTTGCTCATTTGAATACATTAGCATGGAATAATAAGATACGGCCTTGGTGGTCTATTTTGTTGGTTTGCACACCAGGGTAATGATTAATAGGGACAGTTGGGGGTATTCATATTTCAGCGTCAGAGGTGAAATTCTTGGATCGCTGAAAGATGAGCTTAGGCGAAAGCATTTACCAAGGATGTTTTCATTAATCAAGAACGAAAGTTAGGGGATCGAAGATGATTAGATACCATCGTAGTCTTAACCATAAACTATGCCGACTCGGGATTGGCAGTCGTTTACCTTAAATGACCTTGTCAGCACCGTATGAGAAATCAAAGTCTTTGGGTTCCGGGGGGAGTATGGTCGCAAGGCTGAAACTTAAAGGAATTGACGGAAGGGCACCACCAGGAGTGGAGCCTGCGGCTTAATTTGACTCAACACGGGAAAACTTACCAGGTCCAGACATAGTAAGGATTGACAGATTGAGAGCTCTTTCTTGATTCTATGGGTGGTGGTGCATGGCCGTTCTTAGTTGGTGGAGTGATTTGTCTGGTTAATTCCGTTAACGAACGAGACCTCCGCGTGCTAAATAGTTCCGCTTACCATTTTTGGTAGGTTTGTGGACTTCTTAGAGGGACTTTTGGGTAATCAAACCAAAGGAAGTTGGAGGCAATAACAGGTCTGTGATGCCCTTAGATGTTCTGGGCCGCACGCGCGCTACACTGATGCGTTCAACGAGTATACAACCTTGATCGATAGGTCTGGGTAATCTTGTGAATGCGCATCGTGCTAGGGATAGACTGTTGCAATTTTCAGTCTTGAACGAGGAATTCCTAGTAAACGCAAGTCATCAGCTTGCATTGATTACGTCCCTGCCCTTTGTACACACCGCCCGTCGCACCTACCGATTGAATGACTCGGTGAAAAATTGGGACCGTGAGTCCGCTTGCTTCATTGCGAGTGGATTGATGGGAACTTTTTTAAACCTCGCCATTTAGAGGAAGGTGAAGTCGTAACAAGGTTTCCGTAGGTGAACCTGCGGAAGGATCATTACCACACCTAAAAAACTTTCCACGTGAACCGTATCAACCCTTTTAGTTGGGGGTCTTGTACCCTATCATGGCGAATGTTTGGACTTCGGTCCGGGCGAGTAGCTTTTTGTTTTAAACCCATTTCACAATTCTGATTATACTGTGGGGACGAAAGTCTCTGCTTTTAACTAGATAGCAACTTTCAGCAGTGGATGTCTAGGCTCGCACATCGATGAAGAACGCTGCGAACTGCGATACGTAATGCGAATTGCAGGATTCAGTGAGTCATCGAAATTTTGAACGCATATTGCACTTCCGGGTTAGTCCTGGGAGTATGCCTGTATCAGTGTCCGTACATCAAACTTGGCTTTCTTCCTTCCGTGTAGTCGGTGGAGGATGTGCCAGATGTGAAGTGTCTTGCGTGTTGTCCTTCGGGTCGACTGCGAGTCCTTTTAAATGTACTGAACTGTACTTCTCTTTGCTCGAAAAGCGTGGTGTTGCTGGTTGTGGAGGCTGCCTGCGTGGCCAGTCGGCGACCGGTTTGTCTGCTGCGGCGTTTAAAGGAGGAGTGTTCGATTCGCGGTATGGTTGGCTTCGGCTGAACAGGCGCTTATTGAATGCTTTTCCTGCTGTGGCGTGATGGGCTGGTGAACCGTAGCTGTGTTTGGCTTGGCTTTTGAATCGGCTTTGCTGTTGCGAAGTAGGGTGGCGGCTTCGGCTGTCGAGGGTCGATCCATTTTGGGAACTTTGTGTGCACTTCGGTGCGCATCTCAATTGGACCTGATATCAGGCAAGATTACCCGCTGAACTTAAGCATATCAATAAGCGGAGGAAAAGAAACTAACAAGGATTCCCCTAGTAACGGCGAGTGAAGCGGGAAGAGCTCAAGCTTAAAATCTCCGTGCAAGTTTTGCGCGGCGAATTGTAGTCTATAGAGGCGTGGTCAGCGTGGGCGCTTGGGGCAAGTTCCTTGGAAGAGGACAGCATGGAGGGTGATACTCCCGTTCATCCCTGAGTGGCTCGTGCGTACGACCCGTTTTCTTTGAGTCGCGTTGTTTGGGAATGCAGCGCAAAGTAGGTGGTAAATTCCATCTAAAGCTAAATATTGGTGCGAGACCGATAGCGAACAAGTACCGTGAGGGAAAGATGAAAAGAACTTTGAAAAGAGAGTTAAAGAGTACCTGAAACTGCTGAAAGGGAACCGAATCGTTTCCAGTGTCTATAATCCGTGGCATATTTCATTGGCGAGCGTTTGCGTGCGTGTGCTGTGGCAGTGGCTTTTTTGGCTGCGCCTGGCGTGTGTGCTGTGAGTGTTTGCTGGTGCCCTGTGCTGCGGTGGGACGTCAAGGTCAGTTCGTATGCTGCGGGAAATGGCTGCCGAGGAGGTAGGGCTTACGCTCCGCGTTTGTCTGTTATATCTTGGTGGACGAGTCGTCGTGGTTGGGACTGAGGTGCCTACAACGTGCTTTTGAGTGGGTTTGTGTCTCCGTGTGCGCCGTGTGCGGATAGCTTGCTATGCGTGTGTGGTTGTGTGTGGATTGATGCGGGCTTTAACTTGTCGCCGTTCGGGACGTTGACGAAATGGAGCGATCCGACCCGTCTTGAAACACGGACCAAGGAGTCTAACATGTGTGCAAGTGTTAGGGTGTGGAAACCCCAGCGCGAAATGAAAGTGAAGGGCAGCGCAAGTTGTCTGAGGTAGGAAACGTTGCGGGCCTCGGTCTGCGGCGTGGCACTATCGACCGATCATGAACCTTCGTGGTGAAAGATTTGAGTTTGAGCACATATGTTGGTACCCGAAAGATGGTGAACTATGCCTGAGTAGGGTGAAGCCAGGGGAAACTCTGGTGGAAGCTCGTAGCGATTCTGACGTGCAAATCGATCGTCAAACTTGGGTATAGGGGCGAAAGACTAATCGAACCATCTAGTAGCTGGTTCCCTCCGAAATTTCCCTCAGGATAGCAGCAACTTATTTACGATAGTTTTATGAGGTAAAGCGAATGATTAGAGGATTCGGGGAAGAAACTTCCTCGACCTATTCTCAAACTTTAAATCTGTAAGACCTGCAGGTTTCTTAATTGAACTTGTGGATGTGAATATCAAGTTGCTAGTGGGCCATACGGGGTAAGCTCGTCTGGCGATGCGGGATGAACCGAACGCAAAGTTAAAGTGCCAAAATGCCCGCTCACCTAGATACCATAAAAGGTGTTGGTTCATTTAGACAGCAGGACGGTGGCCATGGAAGTCGGAATCCGCTAAGGAGTGTGTAACAACTCACCTGCCGAATGAACTAGCCCTGAAAATGGATGGCGCTAAAGCGGGCTACTTATACTTTGCCGTTAGCGCGATGGCATTTGTAATGTACGCGTTAATGAGTAGGAGGGCGTGAGGGTCGTGAAGAAGCTCGTGGCGTGAGCCTGAGTGAAACGGCCTTTAGTGCAGATCTTGGTGGTAGTAGCAAATATTCAAATGCGAACTTTGAAGACTGAAGTGGAGAAAGGTTCCGTGTGATCAGTAATTGGACACGGGTGAGTCGATCCTAAGAGATAGGATAATTCCGTTTGAAAGCTGGGCTGTTTGGGGCGTGGGGTTCGTCCTCGCGTTTTGTATGCAGCCTCGTGTATCGAAAGGGAATCAGGTTAATATTCCTGAACCGAGACGTGGATAATGTGTGGCAACACAACCGACCCAGGAGACGCTAGCGTGTGCCCAGGGAAGAGTTCTCTTTTCTTTTTAACAAGCATGTCCTGCCTTGGAAACGGATTATCCGGCGATAAGGAGGACGCCTTGGCAAAGCACTTTACTTTTTGAAGTGTCCTGTGCGCCCACGACAGCCCTTGAAAATCCTGGCTAGAGATTTATTCGCACCCTCGTTCGTACTCATAACCGCATCAGGTCTCCAAGGTTAGCAGCCTCTAGTTGATAGAAGAATGTAGATAAGGGAAGTCGGCAAAATAGATCCGTAACTTCGGGAAAAGGATTGGCTCTGAGGGTTGGGCCTAGGGGTCTTTTCGGAGAGCTTGTGGCGGCCTACGTTGGGCTGCGTCTGGACCTTTCGGGGACCGGATGCGGCCTGGCGGTCGGGCTGCTCTTGCTGTGCCGGAGAGAAAGGCGGTTGGCTTTCGGGCTGGCCGCTGTTTCCTTAGTGCGTTGAACAACCGGCTCAGAACTGGAGCGGACAAGGGGAATCCGACTGTTTAATTAAAACAAAGCATTGTGATGGCCGGAGACGGTGTTGACACAATGTGATTTCTGCCCAGTGCTCTGAATGTCAAAGTGAAGAGATTCAACCAAGCGCGGGTAAACGGCGGGAGTAACTATGACTCTCTTAAGGTAGCCAAATGCCTCGTCATCTAACTAGTGACGCGCATGAATGGATTAATGAGATTCCCACTGTCCCTATCTACTGTCTAGCGAACCCACAGCCAAGGGAACGGGCTTGGAATAATCAGCGGGGAAAGAAGACCCTGTTGAGCTTGACTCTAGTCTGACGTTGTGAAATGACTTGGGAGGTGTAGAATAAGTGGGAGGCTCTGCCGTCCGTGAAATACCACTACTCTCAATGTTGTTTTACTTATACCATGATGTAGCATCTGGGTGGCCTCGCGGTCGCTCAGTTCTAGTTGTAAGCTTGGGCTTTTGCCTGGGCGAGCTACGTGGAAGACATCGTCAGGTGGGGAGTTTGGCTGGGGCGGCACATCTGTTAAATGATAACACAGGTGTCCTAAGGTGAGCTCAATGAGAACAGAAATCTCATGTAGAACAAAAGGGTAAAAGCTCACTTGATTTTGATTTTCAGTATGAATACAAACCGTGAAAGCGTGGCCTATCGATCCTTTAGTTCTTTAGAATTTTAAGCTAGAGGTGTCAGAAAAGTTACCACAGGGATAACTGGCTTGTGGCAGCCAAGCGTCCATAGCGACGTTGCTTTTTGATTCTTCGATGTCGGCTCTTCCTATCATTGCGAAGTAGAACTCGCCAATTGTTGGATTGTTCACCCACTAATAGGGAACGTGAGCTGGGTTTAGACCGTCGTGAGACAGGTTAGTTTTACCCTACTGATGAGTTCGTTGTCTAAACAGTAATCCAACCCAGTACGAGAGGAACCGTTGGTTCAGATAATTGGTAACTGCGGTTAGCTGAAAAGCTAGTGCCGCCAAGCTACCATCTGTAGGATTATGGCTGAACGCCTCTAAGTCAGAATCCATGCTGGAATAGACGATAATCACCTTTCCCGATGTGCCGCGAATAGCGATAGGTGTCTTCTGGACACCCAACATCATACAATTGCAACGCACTCCGCTGCCTGTCAAGTGCTGGTGGTGGAGAGTAGGCTGACTTGTAATTTCAAATATTGGGAAAGATAAATCCTTTGTAGACGACTTAACTACAGAACGGGGTGTTGTAAGCATGAGAGTAGTCTTGTACTACGATCTGCTGAGATTTAGCCCTTGTTCTATTGATT	Eukaryota	SAR	Stramenopiles	Oomycota	Oomycetes	Peronosporales	Peronosporaceae	Phytophthora	Phytophthora capsici	Eukaryota;SAR;Stramenopiles;Oomycota;Oomycetes;Peronosporales;Peronosporaceae;Phytophthora;Phytophthora_capsici
GCA_029168905|JAQQPU010023573.1/11315-5383	1	GCA_029168905	2972449	5933	AACATTCATTAGAATGACCCTGGAGGATGGATCACTTGGCTCACATTACGAAGACGAACGCAGCTAGACGCGTGATTCCATGCGAACTGCAGGACACATGGAACGTCTATATTTTGAACGCAAATTGCATGTCCAGCCTTTGAGCTTGGACTACGTCTGGCTGAGAGACGGATGTTGCTATTATACGGTATTGTTTACCATCACTGCGAGGCTCCTTGCTACTATTTGTTGTTGATTACAACCTATAGAGAATGTAAGCGATCTCGTCAAGTTTTGTGTCAACTGTTGATGTTGAGAGGATTTGGTGAGAGGTATTGGTCTCGTTATGCTGGTCTCATTTGCCTCTTTTGGCTGTGGGTTAGGGAATCCATGGTACAAAGAGTGCAAGTGATCTCATCAAGTATACATGGCCCAGGGCTATGCCTCTTGTGGATCACCCTTTTACTTGTCACCCAACTGGGTAATGGTAACTGAGCTCCTTTTTGGTGGAACGAGAGGAGTGTTATCATTATGGGCTGTGCACAGTAGAAGGCCCACAATGAGGATGAATCCAAATTCTTTTCAACTAAAACACTTTGACTGACAGCCTTCGTCACAGGAATGGACTACTATGACTTTGGTAGTGGAAAATTGGTTTATTTGATGTTGAACTGTTGACTCCAAGGGGCTTGCTGGCACTACAGGGTTAGTGGTGACCAGGTGACTTTGGATGATTGGTTTGAAAAACAAATGACCCTGTCAGTTTATATAAATACCCCCCGGCCTCAGCTCAGGCGAGACGACCCGCTTGACTTAAGCATATTAGTCAGCGGAGGAAAAGAAACTAACAAGGATTCCCCTAGTAGCGGCGAGCGAAGAGGGATAAGCCCAGCACTAAGGGTCAATTGAATCCTTCGGGAGGCAATTTCGACCGATGCAGTGTTTGGGAGCCTCGTAAGACCGTCGTTTGTCCAGTCTAAAGTCCTCATGAATGTGGCCCGATTGCCCAGAGAGGGTGTCAGGCCCGTAGGACGGATGAACGCTCGGCATTCCGAGGTCTCTCTAGAGTCGTGTTGCTTTAGAATGCAGCGCTAATCAGGCGGTAAACTCCATCTAAGGCTAAATACGAATGTGAGACCAATAGAAGACAAGTACCGCGAGGGAAAGTTAAAAAGAACTCTGAAGAGAGAGTTAAACATTGCGTGAAATCCTCCAGGGGTTTAAAACGGAAGGACTTTCGAAGTTCGAGCTATCTTCGGGATCATCGTTGCGGGTAGCGAGTGCTGATGTGATCGCTGAGGGCAGCCTCGGCTGTTCTCTGGTTATGTTGGTCATCTACGTTGCTCACGGCGTGTATTCCCGGGTGGATTCGTAATCCGCACGCGGCTGGAACGGTGTCAAAGGACCCAGCGCTCTTGTTGCTTCGGCTTCAAGACGCTGGATTCCCGGCAACGATTCGGCCCGGCTTCTGTTGCAGGGAGCCTCTTTGTGGGTATCCTGGGTGAGCGGAGAGTAGGCGAGTTCCTTCCGACCCGTCTTGAAACACGGACCGAGGAGTCTAACTTGTGTGCGAGTCGTAGGTCGATGAGAAGACCGATGGCGGAATGAAAGTTAAGGCATTGCTTGCGATGCTGATGGGAGATCCTTCTCCTCTGGAGAGGGCGCATCCCAGGGGCGTCGTGATCCCGTTGTGGATGCGACGCACCTAGAACACACATGATGGGATCCGAAAGATTGTGACCTATGCCTGGCCAGGTCGAAGTCAGGGGGAACCCTGATGGAGGACCGAAGCGATTCTGACGTGCAAATCGATCGTCGGAGCTAGGTATAGGGGCGAAAGATTAATCGAACCATCTAGTAGCTGGTTCCTCCCGAAGTTTCCCTCAGGATAGCTAGTGCTCAAGCAAAGGAGACGGGAGTCTCATCCGGTAAAGCGAATGATTAGAGGCCTTGGGGCCGTAACGGCCTCACGCTATGCTCAAACTTTCAATGGGTGAGATGCCTTGCCGACCGTGGTGTTGTTGGCGGCAAGGATTTCGGATCCGAGTGCCCAGTGGGCCACTTTTGGTAAGCAGAACTGGCGCTGTGGGATGAACCAAATGTCCGGTTAAAGCGCCCAAACCAATGCATATTCCCGACCCCACGGAAAGGAGTTGGTTGCTCCAGACGGCAGGACGGGGGCCATGGAGGTCGGAAACCGCTTAGGAGTGTGTAACAACTCACCTGCCGAAGCAACTAGCCCTTAAAATGGGAGGCGCTTTAGCAATGTGCTGATAGCGGAGCGCCGGTCGCAGAGCTCGTCGATCCTTGGTGATCGTCGCTGACGTGCCGGTGAGTAGGGAGGTCGCACTGGTTGCGTTGAAGGGTTTGGGCGTGAGCCTGCCTGGAGCGGCCAGTGGCGCAGATCTTGGTGGTAGTAGTAAATACTCGAGAGAGATCCTTGAGGCCTGACGTGGGGAAGGGTTCCATGTGAACAGTGGTTGGACATGGGTCAGTGGGTCCTAAGCCCAACCTGAAATTATAGCACAGGACGAGCGTTGAACGAAAGAGACACGAAGTGTTGATCTCAAAGCGTGAGGCTCGTGGCAAGGGCGAAAAGGAATCCCGTTTTTATTCGGGAACCTGGTTGTGGTAACCTTCGGATCCTCGTATCCGTCTCGGCAACGAGAATTGATAGGGTTAATCTTCCGAAGAGCGTTGCACTTGAGCGACGTCCGTGCATTCTTGTCGGTCCTTGAAAACCATGGTGAGGGCCACGTCTACTCCTCCCACCAGACCGTACCGATAACCGCATCAGGTCCCCAAGGTGAACAGCCTCTAGGCGATAGATGAATGTAGGTAAGGGAAATCGGCAAATTGGATCCTTAACTTCGGGATAAGGATTGGATCTGAAGGTTGAGGGTGTCGGGCTTGGAGCAAGATGCGACTGGCTACCGAGTTGGGCTTGGGTGCTCGCAAGGGTGCTCGATCCCTTCTCAAGCTGGTCGTGGACGGCCCAAGCAGTGCTCTTAGTGCCTTGCTTCGGCTTGGTGCGGAGCCTCGGCGCCCAATGAACGACCAACTCAGAACTGGCACGATCCAGGGGAATCTGACTGTCTAATTAAAACAAAGCATTGCGAAGGTGCCATCGCGTTTTGACGCAATGTGATTTCTGCCCAATGCTCTGATTGTCAAAGTGAAGAAATTCAACGAAGCGCGGGTAAACGGCGGGAGTAACTATGACTCTCTATGACTCTCTCTTCTCGGGGCCCGAGTCAACGGGGGCCGAGTCAAGCGGCATGACTCCGTGGTCAATTCTCTGATAGAGCATGTTAAAGGAAGCAACTTAAGGTATATACACGAAACATATTTGACTCATGGCACACAAAGGCTCAAGCCGGATCTAGTAATTGTTAAGTTAGGTGTGGCCTACATTGTGGATGTTACGGTGGCTTACGATTACCCCTCGGTATTCAATAGAGCAGCTGAAGAAAAGATACAAAAGTATGGCGTATTTACTCCTGAGGATATGCCCTCTGACTTAGGCGAAATTTCCAGGCTTGATGTCGTTCCTGTTGTACTTGGGGCTCGGGGAGGTTGGAGAAGTTCCAACTCGAAGATTAACAAAATTCTTGGTATATCACATAGCTTCGCCAAGGTTAACATCATCTGGGTAATTAAAGCGAGCTTGTTGATGTTGAGGTTACATAGTAGCCTTCAGAGCTCACGAAACGGCAATGGTAACTATGCATTAACCCTCACCAGTAGAAGTGCTTTACGTCGTAGGAATTTAGTAGTATGTGATAATCAATTGAACGTGTGCTCCAGTAGTGTTGGCGTTGTTAACGCAGATGTATTAACCTATGCAGCTACGGCCCCTGGGCAGTCCAGGTAATGGGGAACTGACCAGGGGATGTCGCGTGCGGCAAGTGCTCGTCGCGCGGGGGCTAGAGACTCGGGTTAAACTGCAACGACAGGTGATTTCGGTTCGCAAAAATTCCTGGACGTTGGACGGACTTGTTCCTATGGACATGCTCCGCTAAACCCAACAAACCAGTTATGAGTTTGCTTCACTCCCATATACGGGACCGTCCAAAGGTAGGGCTGGATCTCTTCGGAGGTCATGGAAGGGTGCCTATGGCAGATGTGGGACTGCTCTGTCGGGGCTGATCACCTTCTCTTAGAAGAAGTGGGGGACGGTCTGGTCAGTAGGTTCGGCCTCAACAGACAAGAACCTTCCCAAGACACTAAGACTGAGACTAGATGGACAACAGGCAGGGTCCCTATGACCAAGCCCGAAACCAGGACGGGTCTGTATGTGGATGACGGGTGCTGGAAGGTTATAGCTGGAACTTGGCTTCCGGAGAGTGGAGTTGCCAGGGCAGGTCTGTTTATCAGGCCTCGTCAGTGGCATCTCACCTAACCGGTGGCTGTGTAAGGCTTCTTCTCAATAGACTTTTGAATTTTTCCTTTCCTATCTTTGTTATTTTCTAATTTAAATGTTAGTACGTTACAGTCCACTCCCCTTATGGGATTGGGCTGATCAGGACCGTTTGGGGCCGCTAGGTTGGCAAAGGGCAGTGAAATCCCGTTGTCAACCCAGACCGGCCGGCATTTTAACCCTCAGTTGAGAAGGCACAGTTGAGAATCTGCGCAGGGTGAGCTCACTCCTTAGTTAGAAGGAGTGAGTCTAGAGATTGGAGCCTTCGGGCTGTATGGCTGAGTACAGGTGCGCGGGCACTCTCTCCTCCTAGTTGTAGTCTTAGGTTCTAGGACCAAGGTTGCGGCCAGGAGACAAATGATAACGCAAAAATAGCCAAATGCCTCGTCATCTAATTAGTGACGCGCACGAATGGATTAACGAGATTCCCACTGTCCCTATCTACTGTCTAGCGAACCAACTGCCAGGGAAACGGGCCTGGTAACGTCTGCGGGGAAAGAAGACCCTGTTGAGCTTGACTCTAGTTCGGCATTGTGGAGTGACATGAGAGGTGTAGCATAAGTGGGATATGGTAACGTCGGCAATGAAATACCACTACTTTCATGGTCGCTTCACTTACTCAGTGAAGCGGAGGCAAGGCCCTTTGGGGACTTGTTTGTGGTGTAAAGGGAGTCCACCTGCGGGTGGCGCTCTCGATCCGTGCTGAGGACAGTGCCGGATGGGGAGTTTGACTGGGGCGGTACATCTGTCAAATGATAACGCAGGTGTCCTAAGGCCAGCTCAGGGAGGACAGAAACCTCCCGTAGAACAAAAGGGCAAATGCTGGCTTGATCCTGACTTTCAGTACGAGTATGGACTGCGAAAGCACGGCCTATCGATCCTTTTGGCTTTAAGAGTTTTAAGCAAGAGGTCTCCGAAAAGTTACCACAGGGATAACTGGCTTGTGGCGGCCAAGCGTTCATACCGATGTCGCTTTTTGATCCTTCGATGTCGGCTCTTCCTATCATTACGAAGCAGTATTTGCCAAGTGTAGTATTGTTCACCCACCTACAGGGAACGTGAGCTGGGTTTAGACCGTCGTGAGACTGGTTAGTTTTACCCTACAGACGTTCAAAGCCGTTGCTATAGTAATCCTGCAAAGTACGAGAGGAACCGCAGGTTCGGACATTTGGTTTTGCACTTGGTCGAACGGCCAATGGTGCGAGGCTACGTCGGTGTGATTATACCTGAAAGCCTCTGAAGGTATAATCTGTGCTCGAGTTCACAACGGTACCGTGCGTTCGGACTCACTGGTGGCTAAACGTAACCTGGTCCTTTAGCTTTTAGCAATGGGTGCTAGTGCTTCGGAGCCAAGGTTCGGCGGTTGCTTGCCCTCGGGAGACGGCAACAGGGCAGCTTCACCGTCGAATAAATCAAATATTCCATAAGGTTGAATGCCAAAATCACTTGTAGACGACTTGGGTGCCGGCCGGGGTGTTGTAAACGGTAGAGCAGTAATTTACACTGCGATCTGCTGAGACTAAGCCTACGACCG	Eukaryota	Opisthokonta	Metazoa	Arthropoda	Branchiopoda	Anostraca	Artemiidae	Artemia	Artemia sp. Kazakhstan ARC1039	Eukaryota;Opisthokonta;Metazoa;Arthropoda;Branchiopoda;Anostraca;Artemiidae;Artemia;Artemia_sp._Kazakhstan_ARC1039
GCA_029168935|JAPVLV010000174.1/19564-25350	1	GCA_029168935	284366	5787	TCGAGGATGCTACCTGGTTGATCCTGCCAGTAGTCATATGCTTGTCTCAAAGATTAAGCCATGCATGTGTAAGTATGAACTAATTCAGACTGTGAAACTGCGAATGGCTCATTAAATCAGTTATAGTTTGTTTGATGGTACCTTGCTACTCGGATAACCGTAGTAATTCTAGAGCTAATACGTGCAACAAACCCCGACTTCTGGAAGGGACGCATTTATTAGATAAAAGGTCGACGCGGCCTCGCGCCGTTGCTCTGATGATTCATGATAACTCGACGGATCGCACGGCCTCGTGCCGGCGACGCATCATTCAAATTTCTGCCCTATCAACTTTCGATGGTAGGATAGAGGCCTACCATGGTGGTGACGGGTGACGGAGAATTAGGGTTCGATTCCGGAGAGGGAGCCTGAGAAACGGCTACCACATCCAAGGAAGGCAGCAGGCGCGCAAATTACCCAATCCTGACACGGGGAGGTAGTGACAATAAATAACAATACCGGGCTCTTATGAGTCTGGTAATTGGAATGAGTACAATCTAAATCCCTTAACGAGGATCCATTGGAGGGCAAGTCTGGTGCCAGCAGCCGCGGTAATTCCAGCTCCAATAGCGTATATTTAAGTTGTTGCAGTTAAAAAGCTCGTAGTTGGACCTTGGGGAGGGGCGAGCGGTCCGCTTCACGGTGTGCACCTTTCGTCTCCCCCCTTCTGCCGGCGTTACGCTCCTGGCCTTAACTGGCCGGGTCGTGCCTCCGGCGCTGTTACTTTGAAGAAATTAGAGTGCTCAAAGCAGGCCTAAGCTCTGTATACATTAGCATGGGATAACATCATAGGATTCCGGTCCTATTCTGTTGGCCTTCGGGATCGGAGTAATGATTAACCATTCGTAATTTCATAGTCAGAGGTGAAAATTCTTGGATTTTATGAAAGACGAACAACTGCGAAAGCATTTGCCAAGGATGTTTTCATTATCAAGAACGAAAGTTGGGGGCTCGAAGACGAGCAGATACCGTCCTAGTCTCAACCATAAACGATGCCGACCAGGGATCGGCGGATGTTGCTACAAGGGACACCGCCGGCACCTTATGAGAAATCAAAGTTTTTGGGTTCCGGGGGGAGTATGGTCGCAAGGCTGAAACTTAAAGGAATTGACGGAAGGGCACCACCAGGAGTGGAGCCTGCGGCTTAATTTGACTCAACGACGGGAAAACTTACCAGGTCCAGACATAGTAAGGATTGACAGACTGAGAGCTCTTTCTTGATTCTATGGGTGGTGGTGCATGGCCGTTCGTTAGTTGGTGGAGCGATTTGTCTGGTTAATTCCGTTAACGAACGAGACCTCAGCCTGCTAACTAGCTATGCGGAGTATCCATTCCGCTGCTAGCTTCTTAGAGGGACTATGGCCTTTTAGGCCACGGAAGTTGAGGCAATAACAGGTCTGTGATGCCCTTAGATGTTCTGGGCCGCACGCGCGCTACACTGATGTATTCAACGAGTCTATCACCTTGGCCGACAGGTCCGGGTAATCTTTGAAAATTTCATCGTGATGGGGATAGATCATTGCAATTGTTGGTTCTTCAACGAGGAATTCCTAGTAAGCGCGAGTCATCAGCTCGCGTTGACTACGTCCCCTGCCCTTTGTACACACCGCCCGTCGCTCCTACCGATTGAATGGTCCGGTGAAGTGTTCGGATCGCGGCGACGTGGGCGGGTTCGCTGCCGGCGACGTCGCGAGAAGTCCACTGAACCTTATCATTTAGAGGAAGGAGAAGTCGTAACAAGGTTTCCGTAGGTGAACCTGCGAAGGATCATTGTCGAAACCTGCTCCAAGCAGACAGAACCCGCGAACCCGTTTCTAACCAAGCGCTCCCGGGACGCGCCCTCCTCCCTCGGGCTGGGGGGCTGCCTCTCGGAAGCGCGACCAACCAAACCCCGGCGCGGATTGCGCCAAGGACTATGAACATCAGCGCGCCCCGCGAGCCCCGGTCTTCCGCGTCTCGCGGCGGCGTCGTGTCGTTTCTACCTAAAAATAAAACGACTCTCGGCAACGGATATCTCGGCTCTCGCATCGATGAAGAACGTAGCGAAATGCGATACTTGGTGGAATTGCAGAATCCCGTGTAGACCCATCGAGTCTTTTGAACGCAAGTTGCGCCCGAAGCCTTCTGGCCGAGGGCACGTCTGTCTGGGCGTCACGCACCGCGTCGCCCCCCCTCCCTCCCCGGGGGAGAGGGGCGGAGACTGGCCTCCCGTGCGTCCGGCCGCGCGGCTGGCCTAAACGCAGACCCCGCGCCGCCAAAAATGCCGCGACGATTGGTGGTGTTAACAGCATATCAAAGGTCGCGTCGTCGAGCGGCCCTCGGGCGCTCAAGGGTCCCTTGAACTCCGGTTCACCGTTGCGACCCCAGATCAGGCGGGACTACCCGCTGAGTTTAAGCATATCAATAAGCGGAGGAAAAGAAACTTACAAGGATTCCCCTAGTAACGGCGAGCGAACCGGGAAGAGCCCAGCTTTAGTATCGGGCGGCCTCGCCGTCCCGAATTGTAGTCTGGAGAAGCGTCCTCCGCGACGGACCGGGCCCAAGTCCCCTGGAAGGGGGCGCCCTGAGAGGGTGAGAGCCCCGTCGTGCCGGACCCTGTCGCACCACGAGGCGCTGTCGTCGAGTTCGGGTTGTTTGGGAATGCAGCCCCAAAGCGGGCGGTAATTCCGTCCAAGGCTAAATACGGGCGAGAGACCGATAGCGAACAAGTACCACGAGGGGAAAGATGAAAAGGACTTGAAAAGAGAGTCAAAGAGTGCTTGAAATTGTCGGGAGGGAAGCGGATGGGGGCCGGCGATGCGCCTCGGTCGGATGCGGAACGGCCACAAGCCGGTCCGCCGATCGGCTCGAGGCGCGGGACCGACGCGGATTGAGGGGCGGCTAAAGTGCGGGCCTTTGTTGCGCCCGTCTACCGTCGTCCCAGCGATCGTGTGAAGGCAGCGCGCGCCGTCACGGCGTGCCTCGGCACCTGCGCGCTCCAGGCGTCGGCCTGCGGGCCCCCCATTCGGCCCGTCTTGAAACACGGACCAAGGAGTCTGACATGTGTGCGAGTCATCGGGCGAGTAAACCCGTACGGCGCAAGGAAGCTAATTGGCGGATCCCCTAGCGGGCTGCACCGCCGACCGACCTTGATCTTCTGAGAAGGGTTCGAGTGTGAGCATACCTGTCGGGACCCGAAAGATGGTGAACTATGCCTGAGCGGGGCGAAGCCAGAGGAAACTCTGGTGGAGGCCCGAAGCGATACTGACGTGCAAATCGTTCGTCTGACTTGGGTATAGGGGCGAAATGACTAATCGAACATCTAGTAGCTGGTTCCCTCCGAAGTTTCCCTCAGGATAGCTGGAGCTCGTGCGAGTGTTCTCTCAGGTAAAGCCAATGATTAGAGGCATCGGGGGCGCAACGCCCTCGACCTATTCTCAAACTTTAAATGGGTAGGATGGCGCGGCTGCTTTGTTGAGCCGCGCCACGGAATCGAGAGCTCCAAGTTGGGCCATTTTTGGTAAGCAGAAGACTGGCGATGCGGGATGAACCGGAAGCCGGGTTACGGTGCCAACTGCGCGCTTAACCTAGATCCCACAAAGGGTGTTGGTCGATTATGACAGCAGGACGGTGGTCCATGGAAGTCGAAAATCCGCTAAGGAGTGTGTAACAACTCACCTGCCGAATCAACTAGCCCCGAAATGGATGGCGCTTAAGCGCGCGACCTATACCCGGCCGTCGGGGCAAGCGCTAGGCCCCGATGAGTAGGAGGGCGCGGCGGTCGCTGCAAAACCTTTGGCGCGAGCCAGGGCGGAGCGGCCGTCGGTGCAGATCTTGGTGGTAGTAGCAAATATTCAAATGAGAACTTTGAAGGCCGGAAGAGGGAAAGGTTCCATGTGAACGGCACTTGCACATGGGTTAGTCGATCCTAAGAGTCTGGGGAAGCCCGTAAGATAGCGCGTAAGCGCGAGCTTCGAAAGGGAATCGGGTTAAAAATCCCGAACCGGGACGTGGCGGTTGACGGCAACGTTAGGGAGTCCGGAGACGTCGGCGGGGGCCTCGGGAAGAGTTATCTTTTCTGTTTAACAGCCTGCCCACCCTGGAAACGGCTCAGCCGGAGGTAGGGTCCAGCGGCTGGAAGAGCACCGCACGTCGCGTGGTGTCCGGTGCGCCCCCGGCGGCCCTTGAAAATCCGGAGGACCGAGTGCCGATCACGCCCGGTCGTACTAATAACCGCATCAGGTCTCCAAGGTGAACAGCCTCTGGCCAATGGAACAATGTAGGCAAGGGAAGTCGGCAAAATGGATCCGTAACCTCGGGAAAAGGATTGGCTCTGAGGGCTGGGCTCGGGGGTCCCAGTCCCGAACCCGTCGGCTGTCGGCGGACTGCTCGAGCTGCTCACGTGGCGAGAGCGGGTTGCCGCGTGCGGCCGGGGGACGGGCTGGGAACGGCCTCTTCGGGGGCCTTCCCGGGCGCTGAACAGTCGGCTCAGAACTGGTACGGACAAGGGGAATCCGACTGTTTAATTAAAACAAAGCATTGCGATGGTCCCTGCGGATGCTTACGCAATGTGATTTCTGCCCAGTGCTCTGAATGTCAAAGTGAAGAAATTCAACCAAGCGCGGGTAAACGGCGGGAGTAACTATGACTCTCTTAAGGTAGCCAAATGCCTCGTCATCTAATTAGTGACGCGCATGAATGGATTAACGAGATTCCACTGTCCCTGTCTACTATCCAGCGAAACCACAGCCAAGGGAACGGGCTTGGCAGAATCAGCGGGGAAAGAAGACCCTGTTGAGCTTGACTCTAGTCCGACTTTGTGAAATGACTTGAGAGGTGTAGGATAAGTGGGAGCCTTCGGGCGAAAGTGAAATACCACTACTTTTAACGTTATTTTACTTACTCCGTAAGGCGGAGGCGGGGCATTGCCCCACTTTTTAGACCTAAGGGCCGCTTTGCGGTCCGATCCGAGCGGAGGACATTGTCAGGTGGGGAGTTTGGCTGGGGCGGCACATCTGTTAAAAGATAACGCAGGTGTCCTAAGATGAGCTCAACGAGAACAGAAATCTCGTGTGGAACAGAAGGGTAAAAGCTCGTTTGATTCTGATTTTCAGTACGAATACGAACCGTGAAAGCGTGGCCTAACGATCCTTTAGACCTTCGGAATTTGAAGCTAGAGGTGTCAGAAAAGTTACCACAGGGATAACTGGCTTGTGGCAGCCAAGCGTTCATAGCGACGTTGCTTTTTGATCCTTCGATGTCGGCTCTTCCTATCATTGTGAAGCAGAATTCACCAAGTGTTGGATTGTTCACCCACCAATAGGGAACGTGAGCTGGGTTTAGGACCGTCGTGAGACAGGTTAGTTTTACCCTACTGATGATAGTGTTGCGATGGTAATTCAACCTAGTACGAGAGGAACCGTTGATTCGCACAATTGGTCATCGCGCTTGGTTGAAAAGCCAGTGGCGCGAAGCTACCGTGCGTTGGATTATGACTGAACGCCTCTAAGTCAGAATCCGGGCCAGAAGCAACGCATGCGCCCGCCGCCCGATTGCCGACCTACAGTAGGGGGCTTCGGCCCCCAAGGGCACGTGTCATGGGTTAAGCTCGCACGTCGGATGCGCCGTGCGGGCTGCCTTGAAGCATAATTTCCTCCGAGGCGGCGGGTTGAATCCTTTGCAGACGACTTAAATACGCGACGGGGTATTGTAAGGTGGCAGAGTGGCCTTGCTGCCACGATCCACTGAGATTCAGCCCTATGTCGCTTC	Eukaryota	Archaeplastida	Viridiplantae	Streptophyta	Magnoliopsida	Caryophyllales	Polygonaceae	Oxyria	Oxyria digyna	Eukaryota;Archaeplastida;Viridiplantae;Streptophyta;Magnoliopsida;Caryophyllales;Polygonaceae;Oxyria;Oxyria_digyna
GCA_029168935|JAPVLV010000176.1/2289-8083	151	GCA_029168935	284366	5795	TCGAGGATGCTACCTGGTTGATCCTGCCAGTAGTCATATGCTTGTCTCAAAGATTAAGCCATGCATGTGTAAGTATGAACTAATTCAGACTGTGAAACTGCGAATGGCTCATTAAATCAGTTATAGTTTGTTTGATGGTACCTTGCTACTCGGATAACCGTAGTAATTCTAGAGCTAATACGTGCAACAAACCCCGACTTCTGGAAGGGACGCATTTATTAGATAAAAGGTCGACGCGGCCTCGCGCCGTTGCTCTGATGATTCATGATAACTCGACGGATCGCACGGCCTCGTGCCGGCGACGCATCATTCAAATTTCTGCCCTATCAACTTTCGATGGTAGGATAGAGGCCTACCATGGTGGTGACGGGTGACGGAGAATTAGGTTCGATTCCGGAGAGGGAGCCTGAGAAACGGCTACCACATCCCAAGGAAGGCAGCAGGCGCGCAAATTACCCAATCCTGACACGGGGAGGTAGTGACAATAAATAACAATACCGGGCTCTTATGAGTCTGGTAATTGGAATGAGTACAATCTAAATCCCTTAACGAGGATCCATTGGAGGGCAAGTCTGGTGCCAGCAGCCGCGGTAATTCCAGCTCCAATAGCGTATATTTAAGTTGTTGCAGTTAAAAAGCTCGTAGTTGGACCTTGGGGAGGGGCGAGCGGTCCCGCTTCACGGTGTGCACCTTTCGTCTCCCCCCCCTTCTGCCGGCGTTACGCTCCTGGCCTTAACTGGCCGGGTCGTGCCTCCGGCGCTGTTACTTTGAAGAAATTAGAGTGCTCAAAGCAGGCCTAAGCTCTGTATACATTAGCATGGGATAACATCATAGGATTCCGGTCCTATTCTGTTGGCCTTCGGGATCGGAGTAATGATTAACAGGGACAGTCGGGGGCATTCGTATTTCATAGTCAGAGGTGAAATTCTTGGATTTATGAAAGACGAACAACTGCGAAAGCATTTGCCAAGGATGTTTTCATTAATCAAGAACGAAAGTTGGGGGCTCGAAGACGATCAGATACCGTCCTAGTCTCAACCATAAACGATGCCGACCAGGGATCGGCGGATGTTGCTACAAGGACACCGCCGGCACCTTATGAGAAATCAAAGTTTTTGGGTTCCGGGGGGAGTATGGTCGCAAGGCTGAAACTTAAAGGAATTGACGGAAGGGCACCACCAGGAGTGGAGCCTGCGGCTTAATTTGACTCAACACGGGAAAACTTACCAGGTCCAGACATAGTAAGGATTGACAGACTGAGAGCTCTTTCTTGATTCTATGGGTGGTGGTGCATGGCCGTTCTTAGTTGGTGGAGCGATTTGTCTGGTTAATTCCGTTAACGAACGAGACCTCAGCCTGCTAACTAGCTATGCGGAGTATCCATTCCGCAGCTAGCTTCTTAGAGGGACTATGGCCTTTTAGGCCACGGAAGTTTGAGGCAATAACAGGTCTGTGATGCCCTTAGATGTTCTGGGCCGCACGCGCGCTACACTGATGTATTCAACGAGTCTATCACCTTGGCCGACAGGTCCGGGTAATCTTTGAAATTTCATCGTGATGGGGATAGATCATTGCAATTGTTGGTCTTCAACGAGGAATTCCTAGTAAGCGCGAGTCATCAGCTCGCGTTGACTACGTCCCTGCCCTTTGTACACACCGCCCGTCGCTCCTACCGATTGAATGGTCCGGTGAAGTGTTCGGATCGCGGCGACGTGGGCGGTTCGCTGCCGGCGACGTCGCGAGAAGTCCACTGAACCTTATCATTTAGAGGAAGGAGAAGTCGTAACAAGGTTTCCGTAGGTGAACCTGCGGAAGGATCATTGTCGAAACTGCTCCAAGCAGACAGACCCGCGAACCCGTTTCTAACCAAGCGCTCCCGGGACGCGCCCTCCTCCCCTCGGGCTGGGGGGCTGCCTCTCGGAAGCGCGACCAACCAAACCCCGGCGCGGATTGCGCCAAGGACTATGAACATCAAGCGCGCCCCGCGAGCCCCGGTCTTCCGGCGTCTCGCGGCGGCGTCGTGTCGTTTCTACCTAAAAAATAAAACGACTCTCGGCAACGGATATCTCGGCTCTCGCATCGATGAAAGAACGTAGCGAAATGCGATACTTGGTGTGAATTGCAGAATCCCGTGAACCATCGAGTCTTTGAACGCAAGTTGCGCCCGAAGCCTTCTGGCCGAGGGCACGTCTGTCTGGCGTCACGCACCGCGTCGCCCCCCCTCCCTCCCGGGGGAGAGGGGCGGAGACTGGCCTCCCGTGCGTCCCGGCGCGCGGCTGGCCTAAACGCAGACCCCGCGGCCGCAAAAAGCCGCGACGATTGGTGGTGTTAACAGCATATCAAAGTCGCGTCTCGAGCGCCCTCGGGCGCTCAAGGGTTCCCTTGAACTCCGGTTCACCGTTGCGACCCCAGATCAGGCGGACTACCCGCTGAGTTTAAGCATATCAATAAGCGGAGGAAAAGAAACTTACAAGGATTCCCCTAGTAACGGCGAGCGAACCGGGAAGAGCCCAGCTTTAGAATCGGGCGGCCTCGCCGTCCGAATTGTAGTCTGGAGAAGCGTCCTCCGCGACGGGACCGGGCCCAAGTCCCCTGGAAGGGGGCGCCTGAGAGGGTGAGAGCCCCGTCGTGCCCGGACCCTGTCGCACCACGAGGCGCTGTCGTCGAGTCGGGTTGTTTGGGAATGCAGCCCCAAAGCGGGCGGTAAATTCCGTCCAAGGCTAAATACGGGCGAGAAGACCGATAGCGAACAAGTACCACGAGGGAAAGATGAAAAGGACTTTGAAAAGAGAGTCAAAGAGTGCTCTTGAAATTGTCGGGAGGAAGCGGATGGGGGCCGGCGATGCGCCTCGGTCGGATGCGGAACGGCCACAAGCCGGTCCGCCGATCGGCTCGAGGCGCGGACCGACGCGGATTGAGGGGGCGGCTAAAGTGCGGGCCTTTGTTGCGCCCAGTATACCGTCGTCCCAGCGATCGTGGAAGGCAGCGCGCCGCCGTCACGGCGTGCCTCGGCACCTGCGCGCTCCAGGCGTCGGCCTGCGGGGCCCCCCATTCGGCCCGTCTTGAAACACGGGACCAAGGAGTCTGACATGTGTGCGAGTCATCGGGCGAGTAAACCCGTACGGCGCAAGGAAGCTAATTGGCGGGATCCCCTAGCGGGCTGCACCGCCGACCGACCTTGATCTTCTGAGAAGGGTTCGAGTGTGAGCATACCTGTCGGGACCCGAAAGATGGTGAACTATGCCTGAGCGGGGCGAAGCCAGAGGAAACTCTGGTGGAGGCCCGAAGCGATACTGACGTGCAAATCGTTCGTCTGACTTGGGTATAGGGGCGAAAGACTAATCGAACCATCTAGTAGCTGGTTCCCTCCGAAGTTTCCCTCAGGATAGCTGGAGCTCGTGCGAGTTCTATCAGGTAAAGCCAATGATTAGAGGCATCGGGGGCGCAACGACCTCGACCTATTCTCAAACTTTAAATGGGTTAGGATGGCGCGGCTGCTTTGTTGAGCCGCGCCACGGAATCGAGAGCTCCAAGTGGGCCATTTTTGGTAAGCAGAACTGGCGATGCGGGATGAACCGGAAGCCGGGTTACGGTGCCCAACTGCGCGCTAACCTAGATCCCCACAAAGGGTGTTGGTCGATTAAGACAGCAGGACGGTGGTCATGGAAGTCGAAATCCGCTAAGGAGTGTGTAACAACTCACCTGCCGAATCAACTAGCCCCGAAAATGATGGCGCTTAAGCGCGCGACCTATACCCGGCCGTCGGGGCAAGCGCTAGGCCCCGATGAGTAGGAGGGCGCGGCGGTCGCTGCCAAAACCTTTGGCGCGAGCCAGGGCGGAGCGGCCGTCGGTGCAGATCTTGGTGGTAGTAGCAAAATATTCAAATGAGAACTTTGAAGGCCGAAGAGGGAAAGGTTCCATGTGAACGGCACTTGCACATGGGTTAGTCGATCCTAAGAGTCTGGGAAGCCCGTAAGATAGCGCGTAAGCGCGAGCTTCGAAAGGGAATCGGGTTAAAAATCCCGAACCGGGACGTGGCGGTTGACGGCAACGTTAGGGAGTCCGGAGACGTCGGCGGGGGCCTCGGGAAGAGTTATCTTTTCTGTTTAACAGCCTGCCCACCCCTGGAAACGGCTCAGCCGGAGGTAGGGTCCAGCGGCTGGAAGAGCACCGCACGTCGCGTGGTGTCCGGTGCGCCCCCGGCGGCCCTTGAAAATCCGGAGGACCGAGGTGCCGATCACGCCCGGTCGTACTAATAACCGCATCAGGTCTCCAAGGTGAACAGCCTCTGGCCAATGGAACAATGTAGGCAAGGGAAGTCGGCAAAATGGATCCGTAACCTCGGGAAAAGGATTGGCTCTGAGGGCTGGGCTCGGGGGGTCCCAGTCCCGAACCCGTCGGCTGTCGGCGGACTGCTCGAGCTGCTCACGTGGCGAGAGCGGGTTGCCGCGTGCCGGCCGGGGGGACGGGCTGGGAACGGCCTCTTCGGGGGCCTTCCCCGGGCGCTGAACAGTCGGCTCAGAACTGGTACGGACAAGGGGAATCCGACTGTTTAATTAAACAAAGCATTGCGATGGTCCCTGCGGATGCTTACGCAATGTGATTTCTGCCCAGTGCTCTGAATGTCAAAGTGAAGAAATTCAACCAAGCGCGGGTAAAACGGCGGGAGTACTATGACTCTCTTAAGGTAGCCAAATGCCTCGTCATCTAATTAGTGACGCGCATGAATGGATTAACGAGATTCCCACTGTCCCTGTCTACTATCCAGCGAAACCACAGCCAGGGAACGGGCTTGGCAGAATCAGCGGGAAAGAAGACCCTGTTGAGCTTGACTCTAGTCCGACTTTGTGAAATGACTTGAGAGGTGTAGGATAAGTGGGAGCCTTCGGGCGAAAGTGAAATACCACTACTTTTAACGTTATTTTACTTACTCCGTAAGGCGGAGGCGGGGCATTGCCCCCACTTTTTAGACCTAAGGGCCGCTTTGCGGTCGATCCGAGCGGAGGACATTGTCAGGTGGGGAGTTTGGCTGGGGCGGCACATCTGTTAAAAGATAACGCAGGTGTCCTAAGATGAGCTCAACGAGAACAGAAATCTCGTGTGGAACAGAAGGGTAAAAGGCTCGTTTGATTCTGATTTTCAGTACGAATACGAACCGTGAAAGCGTGGCCTAACGATCCTTTAGACCTTCGGAATTTGAAGCTAGAGGTGTCAGAAAAGTTACCACAGGGATAACTGGCTTGTGGCAGCCAAGCGTTCATAGCGACGTTGCTTTTTGATCCTTCGATGTCGGCTCTTCCTATCATTGTGAAGCAGAATTCACCAAGTGTTGGATTGTTCACCCACCAATAGGGAACGTGAGCTGGGTTTAGACCGTCGTGAGACAGGTTAGTTTTACCCTACTGATGATAGTGTTGCGATGGTAATTCAACCTAGTACGAGAGGAACCGTTGATTCGCACAATTGGTCATCGCGCTTGGTTGAAAAAGCCAGTGGCGCGAAGCTACCGTGCGTTGGATTATGACTGAACGCCTCTAAGTCAGAATCCGGGCCAGAAGCAACGCATGCGCCCGCGCCCCGATTGCCGACCTACAGTAGGGGCTTCGGCCCCCAAGGGCACGTGTCATGGGTTAAGCTCGCACGTCGGATGCGCCGTGCGGGCTGCCTTGAAGCATAATTTCCTCCGAGCGGCGGGTTGAATCCTTTGCAGACGACTTAAATACGCGACGGGGTATTGTAAGTGGCAGAGTGGCCTTGCTGCCACGATCCACTGAGATTCAGCCCTATGTCGCTTC	Eukaryota	Archaeplastida	Viridiplantae	Streptophyta	Magnoliopsida	Caryophyllales	Polygonaceae	Oxyria	Oxyria digyna	Eukaryota;Archaeplastida;Viridiplantae;Streptophyta;Magnoliopsida;Caryophyllales;Polygonaceae;Oxyria;Oxyria_digyna
GCA_029168935|JAPVLV010000287.1/3205-8977	75	GCA_029168935	284366	5773	TCGAGGATGCTACCTGGTTGATCCTGCCAGTAGTCATATGCTTGTCTCAAAGATTAAGCCATGCATGTGTAAGTATGAACTAATTCAGACTGTGAAACTGCGAATGGCTCATTAAATCAGTTATAGTTTGTTTGATGGTACCTTGCTACTCGGATAACCGTAGTAATTCTAGAGCTAATACGTGCAACAAACCCCGACTTCTGGAAGGGACGCATTTATTAGATAAAAGGTCGACGCGGCCTCGCGCCGTTGCTCTGATGATTCATGATAACTCGACGGATCGCACGGCCTCGTGCCGGCGACGCATCATTCAAATTTCTGCCCTATCAACTTTCGATGGTAGGATAGAGGCCTACCATGGTGGTGACGGGTGACGGAGAATTAGGGTTCGATTCCGGAGAGGGAGCCTGAGAAACGGCTACCACATCCAAGGAAGGCAGCAGGCGCGCAAATTACCCAATCCTGACACGGGGAGGTAGTGACAATAAATAACAATACCGGGCTCTTATGAGTCTGGTAATTGGAATGAGTACAATCTAAATCCCTTAACGAGGATCCATTGGAGGGCAAGTCTGGTGCCAGCAGCCGCGGTAATTCCAGCTCCAATAGCGTATATTTAAGTTGTTGCAGTTAAAAAGCTCGTAGTTGGACCTTGGGGAGGGGCGAGCGGTCCGCTTCACGGTGTGCACCTTTCGTCTCCCCCCTTCTGCCGGCGTTACGCTCCTGGCCTTAACTGGCCGGGTCGTGCCTCCGGCGCTGTTACTTTGAAGAAATTAGAGTGCTCAAAGCAGGCCTAAGCTCTGTATACATTAGCATGGGATAACATCATAGGATTCCGGTCCTATTCTGTTGGCCTTCGGGATCGGAGTAATGATTAACAGGGACAGTCGGGGGCATTCGTATTTCATAGTCAGAGGTGAAATTCTTGGATTTATGAAAGACGAACAACTGCGAAAGCATTTGCCAAGGATGTTTTCATTAATCAAGAACGAAAGTTGGGGGCTCGAAGACGATCAGATACCGTCCTAGTCTCAACCATAAACGATGCCGACCAGGGATCGGCGGATGTTGCTACAAGGACACCGCCGGCACCTTATGAGAAATCAAAGTTTTTGGGTTCCGGGGGGAGTATGGTCGCAAGGCTGAAACTTAAAGGAATTGACGGAAGGGCACCACCAGGAGTGGAGCCTGCGGCTTAATTTGACTCAACACGGGAAAACTTACCAGGTCCAGACATAGTAAGGATTGACAGACTGAGAGCTCTTTCTTGATTCTATGGGTGGTGGTGCATGGCCGTTCTTAGTTGGTGGAGCGATTTGTCTGGTTAATTCCGTTAACGAACGAGACCTCAGCCTGCTAACTAGCTATGCGGAGTATCCATTCCGCAGCTAGCTCTGACTATGGCCTTTTAGGCCACGGAAGTTTGAGGCAATAACAGGTCTGTGATGCCCTTAGATGTTCTGGGCCGCACGCGCGCTACACTGATGTATTCAACGAGTCTATCACCTTGGCCGACAGGTCCGGGTAATCTTTGAAATTTCATCGTGATGGGGATAGATCATTGCAATTGTTGGTCTTCAACGAGGAATTCCTAGTAAGCAATTCCTAGTAAGCGCGAGTCATCAGCTCGCGTTGACTACGTCCCTGCCCTTTGTACACACCGCCCGTCGCTCCTACCGATTGAATGGTCCGGTGAAGTGTTCGGATCGCGGCGACGTGGGCGGTTCGCTGCCGGCGACGTCGCGAGAAGTCCACTGAACCTTATCATTTAGAGGAAGGAGAAGTCGTAACAAGGTTTCCGTAGGTGAACCTGCGGAAGGATCATTGTCGAAACCTGCTCCAAGCAGACAGACCCGCGAACCCGTTTCTAACCAAGCGCTCCCGGGACGCGCCCTCCTCCCCTCGGGCTGGGGGGCTGCCTCTCGGAAGCGCGACCAACCAAACCCCGGCGCGGATTGCGCCAAGGACTATGAACATCAGCGCGCCCCGCGAGCCCCGGTCTTCCGGCGTCTCGCGGCGGCGTCGTGTCGTTTCTACCTAAAAATAAAACGACTCTCGGCAACGGATATCTCGGCTCTCGCATCGATGAAGAACGTAGCGAAATGCGATACTTGGTGTGAATTGCAGAATCCCGTGAACCATCGAGTCTTTGAACGCAAGTTGCGCCCGAAGCCTTCTGGCCGAGGGCACGTCTGTCTGGGCGTCACGCACCGCGTCGCCCCCCCTCCCTCCCGGGGGAGAGGGGCGGAGACTGGCCTCCCGTGCGTCCCGGCGCGCGGCTGGCCTAAACGCAGACCCCGCGGCCGCAAAAAGCCGCGACGATTGGTGGTGTTAACAGCATATCAAAGTCGCGTCTCGAGCGGCCCTCGGGCGCTCAAGGGTCCCTTGAACTCCGGTTCACCGTTGCGACCCCAGATCAGGCGGGACTACCCGCTGAGTTTAAGCATATCAATAAGCGGAGGAAAAGAAACTTACAAGGATTCCCCTAGTAACGGCGAGCGAACCGGGAAGAGCCCAGCTTTAGAATCGGGCGGCCTCGCCGTCCGAATTGTAGTCTGGAGAAGCGTCCTCCGCGACGGACCGGGCCCAAGTCCCCTGGAAGGGGGCGCCTGAGAGGGTGAGAGCCCCGTCGTGCCCGGACCCTGTCGCACCACGAGGCGCTGTCGTCGAGTCGGGTTGTTTGGGAATGCAGCCCAAAGCGGGCGGTAAATTCCGTCCAAGGCTAAATACGGGCGAGAGACCGATAGCGAACAAGTACCACGAGGGAAAGATGAAAAGGACTTTGAAAAGAGAGTCAAAGAGTGCTTGAAATTGTCGGGAGGGAAGCGGATGGGGGCCGGCGATGCGCCTCGGTCGGATGCGGAACGGCCACAAGCCGGTCCGCCGATCGGCTCGAGGCGCGGACCGACGCGGATTGAGGGGGCGGCTAAAGTGCGGGCCTTTGTTGCGCCCGTCTACCGTCGTCCCAGCGATCGTGGAAGGCAGCGCGCGCCGTCACGGCGTGCCTCGGCACCTGCGCGCTCCAGGCGTCGGCCTGCGGGCCCCCCATTCGGCCCGTCTTGAAACACGGACCAAGGAGTCTGACATGTGTGCGAGTCATCGGGCGAGTAAACCCGTACGGCGCAAGGAAGCTAATTGGCGGGATCCCCTAGCGGGCTGCACCGCCGACCGACCTTGATCTTCTGAGAAGGGTTCGAGTGTGAGCATACCTGTCGGGACCCGAAAGATGGTGAACTATGCCTGAGCGGGGCGAAGCCAGAGGAAACTCTGGTGGAGGCCCGAAGCGATACTGACGTGCAAATCGTTCGTCTGACTTGGGTATAGGGGCGAAAGACTAATCGAACCATCTAGTAGCTGGTTCCCTCCGAAGTTTCCCTCAGGATAGCTGGAGCTCGTGCGAGTTCTATCAGGTAAAGCCAATGATTAGAGGCATCGGGGGCGCAACGCCCTCGACCTATTCTCAAACTTTAAATGGGTAGGATGGCGCGGCTGCTTTGTTGAGCCGCGCCACGGAATCGAGAGCTCCAAGTGGGCCATTTTTGGTAAGCAGAACTGGCGATGCGGGATGAACCGGAAGCCGGGTTACGGTGCCCAACTGCGCGCTAACCTAGATCCCACAAAGGGTGTTGGTCGATTAAGACAGCAGGACGGTGGTCATGGAAGTCGAAATCCGCTAAGGAGTGTGTAACAACTCACCTGCCGAATCAACTAGCCCCGAAAATGGATGGCGCTTAAGCGCGCGACCTATACCCGGCCGTCGGGGCAAGCGCTAGGCCCCGATGAGTAGGAGGGCGCGGCGGTCGCTGCAAAACCTTTGGCGCGAGCCAGGGCGGAGCGGCCGTCGGTGCAGATCTTGGTGGTAGTAGCAAATATTCAAATGAGAACTTTGAAGGCCGAAGAGGGGAAAGGTTCCATGTGAACGGCACTTGCACATGGGTTAGTCGATCCTAAGAGTCTGGGGAAGCCCGTAAGATAGCGCGTAAGCGCGAGCTTCGAAAGGGAATCGGGTTAAAAATCCCGAACCGGGACGTGGCGGTTGACGGCAACGTTAGGGAGTCCGGAGACGTCGGCGGGGGCCTCGGGAAGAGTTATCTTTTCTGTTTAACAGCCTGCCCACCCTGGAAACGGCTCAGCCGGAGGTAGGGTCCAGCGGCTGGAAGAGCACCGCACGTCGCGTGGTGTCCGGTGCGCCCCCGGCGGCCCTTGAAAATCCGGAGGACCGAGTGCCGATCACGCCCGGTCGTACTAATAACCGCATCAGGTCTCCAAGGTGAACAGCCTCTGGCCAATGGAACAATGTAGGCAAGGGAAGTCGGCAAAATGGATCCGTAACCTCGGGAAAAGGATTGGCTCGGGGGTCCCAGTCCCGAACCCGTCGGCTGTCGGCGGACTGCTCGAGCTGCTCACGTGGCGAGAGCGGGTTGCCGCGTGCCGGCCGGGGGACGGGCTGGGAACGGCCTCTTCGGGGGCCTTCCCCGGGCGCTGAACAGTCGGCTCAGAACTGGTACGGACAAGGGGAATCCGACTGTTTAATTAAAACAAAGCATTGCGATGGTCCCTGCGGATGCTTACGCAATGTGATTTCTGCCCAGTGCTCTGAATGTCAAAGTGAAGAAATTCAACCAAGCGCGGGTAAACGGCGGGAGTAACTATGACTCTCTTAAGGTAGCCAAATGCCTCGTCATCTAATTAGTGACGCGCATGAATGGATTAACGAGATTCCCACTGTCCCTGTCTACTATCCAGCGAAACCACAGCCAAGGGAACGGGCTTGGCAGAATCAGCGGGGAAAGAAGACCCTGTTGAGCTTGACTCTAGTCCGACTTTGTGAAATGACTTGAGAGGTGTAGGATAAGTGGGAGCCTTCGGGCGAAAGTGAAATACCACTACTTTTAACGTTATTTTACTTACTCCGTAAGGCGGAGGCGGGGCATTGCCCCACTTTTTAGACCTAAGGGCCGCTTTGCGGTCCGATCCGAGCGGAGGACATTGTCAGGTGGGGAGTTTGGCTGGGGCGGCACATCTGTTAAAAGATAACGCAGGTGTCCTAAGATGAGCTCAACGAGAACAGAAATCTCGTGTGGAACAGAAGGGTAAAAGCTCGTTTGATTCTGATTTTCAGTACGAATACGAACCGTGAAAGCGTGGCCTAACGATCCTTTAGACCTTCGGAATTTGAAGCTAGAGGTGTCAGAAAAGTTACCACAGGGATAACTGGCTTGTGGCAGCCAAGCGTTCATAGCGACGTTGCTTTTTGATCCTTCGATGTCGGCTCTTCCTATCATTGTGAAGCAGAATTCACCAAGTGTTGGATTGTTCACCCACCAATAGGGAACGTGAGCTGGGTTTAGACCGTCGTGAGACAGGTTAGTTTTACCCTACTGATGATAGTGTTGCGATGGTAATTCAACCTAGTACGAGAGGAACCGTTGATTCGCACAATTGGTCATCGCGCTTGGTTGAAAAGCCAGTGGCGCGAAGCTACCGTGCGTTGGATTATGACTGAACGCCTCTAAGTCAGAATCCGGGCCAGAAGCAACGCATGCGCCCGCCGCCCGATTGCCGACCTACAGTAGGGGCTTCGGCCCCCAAGGGCACGTGTCATGGGTTAAGCTCGCACGTCGGATGCGCCGTGCGGGCTGCCTTGAAGCATAATTTCCTCCGAGCGGCGGGTTGAATCCTTTGCAGACGACTTAAATACGCGACGGGGTATTGTAAGTGGCAGAGTGGCCTTGCTGCCACGATCCACTGAGATTCAGCCCTATGTCGCTTC	Eukaryota	Archaeplastida	Viridiplantae	Streptophyta	Magnoliopsida	Caryophyllales	Polygonaceae	Oxyria	Oxyria digyna	Eukaryota;Archaeplastida;Viridiplantae;Streptophyta;Magnoliopsida;Caryophyllales;Polygonaceae;Oxyria;Oxyria_digyna
GCA_029168955|JAPDOI010000380.1/548748-553704	1	GCA_029168955	2696335	4957	CCGCAAGTACCTGATTGATTCTGTCAGCGCTATATGCTCAGTTAAAAGATTAAGCCATGCATGCGGAGTTCATCTCAGAGAAACTGCGAACGGCTCATTAGAGCAGATGTCATTTATTCGGAAAGTCCTATTGGATAACTGCGGCAATTCTGGAGCTAATACATGCGAATAAACCCTGACTTCCGGAAGGGTGCAATTATTAGAGCAAATCAATCACCTTCGGGTGCTGTTTGCTGACTCTGAATAACGCAGCATATCGGCGGCTTGTCCGCCGATAATCCGAAAAAGTGTCTGCCCTATCAACCTGATGGTAGTCTATTAGTCTACCATGGTTATTACGGGTAACGGAGAATAAGGGTTCGACTCCGGAGAGGGAGCCTTAGAAACGGCTACCACATCCAAGGAAGGCAGCAGGCGCGAAACTTATCCAATCTTGAAGAGATGAGATAGTGACTAAAAATAAAAAGACCATTCCTATGGAACGGTCATTTCAATGAGTTGATCATAAACCTTTTTTCGAGGATCAAGTGGAGGGCAAGTCTGGTGCCAGCAGCCGCGGTAATTCCAGCTCCACTAGTGTAAATCGTCATTGCTGCGGTTAAAAAGCTCGTAGTTGGATCTGAGTCACATGCAGTGGTTCGCCTTTGGCGTTAATCGCTGTTGTGACTATTTGCTGGTTTTCTACTGAGGCTTCGGCTTCTTTAGTGGCTAGCGAGTTTACTTTGAATAAATTAGAGTGCTCAGAACAAGCGTTTGCTTGAATGGTCGATCATGGAATAATAAAAGAGGACTTCGGTTCTATTTATTGGTTCAGGAACTGAAATAATGGTTAAGAGGGACAATTCGGGGGCATTCGTATCCCTGCGCGAGAGGTGAAATTCGTGGACCGCAGGGGGACGCCCTAAAGCGAAAGCATTTGCCAAGAATGTCTTCATTAATCAAGAACGAAAGTCAGAGGTTCGAAGGCGATTAGATACCGCCCTAGTTCTGACCGTAAACTATGCCATCTAGCGATCCGATGGGGTATTGTTGCCTTGTCGAGGAGCTTCCCGGAAACGAAAGTCTTTCGGTTCCTGGGGTAGTATGGTTGCAAAGCTGAAACTTAAAGAAATTGACGGAATGGCACCACCAGGAGTGGAGCCTGCGGCTTAATTTGACTCAACACGGGAAAACTCACCCGGCCCGGACACCGTAAGGATTGACAGATTGAAAGCTCTTTCTCGATTTGGTGGTTGGTGGTGCATGGCCGTTCTTAGTTGGTGGAGCGATTTGTCTGGTTTATTCCGATAACGAGCGAGACTCTAGCCTGCTAAATAGTGGCTGGATTTTTAGGTCCAGTCTACTTCTTAGAGGGATAAGCGGTGTTTAGCCGCACGAGATTGAGCGATAACAGGTCTGTGATGCCCTTAGATGTCCGGGGCTGCACGCGCGCTACAATGGAAGAATCAGCTGGCCTATCCATTGCCGAAAGGCATTGGTAAACCGTTGAAACTCTTCCGTGACCGGGATAGGGAATTGTAATTATTTCCCTTGAACGAGGAATTCCTAGTAAGTGTGAGTCATCAGCTCACGCTGATTACGTCCCTGCCATTTGTACACACCGCCCGTCGCTGTCCGGGACTGAGCTGTCTCGAGAGGACTGCGGACTGCTGTATCGAGGCCTTCGGGTCGCGTTACGGCGGGAAACAGTTCAATCGCAATGGCTTGAACCGGGTAAAAGTCGTAACAAGGTATCTGTAGGTGAACCTGCAGATGGATCATCGTCGAAGCCATTATATGGTTCCTTTGATCATGAGAAACCAACATGCTGGTGTGTTTGCGACTTTGTCGCGAAACGTTGGAAGTATCGCCCCCCGTTAAAGCTCTCTCTGTGAGGTGTCTGTGTGTGACATGAGTCGTTCTTGAGTGACGGCAGTGATTGTTCATGCGTATAGTTCCCACTCGTGGTTGAGCTTCAGACTTAATGAGCATTGCTAGAATGCCGCCTCGCATACGGTTTTGTGTAGATGGTGGTTAGGCCGGCGTGAGCTTAGTTGCGAACGTTGCGCGGTACCTGGCTGTCAGGAAATCTTAATGATCCTGCCTCTGTGCGGACGCCAACAACACAAACCACAAACTTTTCTATATTTGATGTTTGCAGAAACGTGACCATTCTATGGTTACAATGTCATGGACTAGCTTCAGCGATGGATCGGTCGATTCGCGTATCGATGAAAAACGCAGCTAGCTGCGTTATTTACCACGAATTGCAGACGCTTAGAGTGGTGAAATTTTGAACGCATAGCGCCGTTGGGTTTTCCCTTCGGCACGTCTGGTTCAGGGTTGTTTAACGAATTACTACAGTGTGGCTGGTATAACACTGTTTGTCGAATGGCATTCGTCGTTGACGATTCCCATTTCAGTACGGAATATTCGTAGCAACATAACATTAGCGAAAGCTTGACGCTTCTGTTCCTGAATGATGTGAACTAGTGTTGTTCACTGTTCTGAATTGTACTCGGCGAGTATGAGATGAATTCAGACGGGGACCTGTATGAACAGCACTTGGCATCATTTGCATTGCAACCTGAGCTCAGACGTGACTACCCGCTGAACTTAAGCATATCATTTAGCGGAGGAAAAGAAACTAACAAGGATTCCCTCAGTAACGGCGAGTGAACGGGGAGAAGCCCAGCGCTGAATCTTTCGGTGTTACACCGCTAAGAAATGTAGCGTATAGGTGTGGTTTTCAGTTTGTACCGCATGTCCAAAGTCCCTTTGATAGGGGCCACATTCCCGAGAGGGTGCGAGACCTGTGCGGACAGTGGAGCAAGCTGTACGATTATACCTTGGAGTCGGGTTGCTTGAAAGTGCAGCCTAAAGTGGGTGATAAACTTCATCTAAGGCTAAATATTGACGCGAATTCGATAGCAAACAAGTACTGTGAAGGAAAGTTGCAAAGAACTTTGAAGAGAGAGTTCAAGAGAACGTGAAATCGCTGGAGTGGAACCGGAGAGAGTTGACGTAGTCTGGTAGCTAAGTTTGCCAAAGTCGCTTAACTGTGACGGCGGCGGATGTATGCTGCCTATGGCTGCGCTGACAGCGTTGGTTGTGCGTTCCGAACCGTTTGGCGTTGCCCACCGTTCGCGGTGGTGTCTTGTCGGCGGGTAGGTTTGTCGCGACTAGCGTTTTATCCTGCGTGCAGGGTGTCAGTGTGAAAGTCGACCACCTCTCCGACCCGTCTTGAAACACGGACCGAGGAGTGTAACTTGTACGCGAGTCAAAGGGTGGAAAACCCCAAGGCGTAATGAAAGTAAAGGTCGGTTAACCGACTGACATGGGATCCGCTTTTCGAAGTGGCGCACCATGGCCCTGTCTTGTCTGCTTGCAGATGGGCAGCGGTAGAGCGTACAGGTTGCGACCCGAAAGATGGTGAACTATGCCTGAGCAGGACGAAGTCAGAGGAAACTCTGGTGGAAGTCCGTATCGGTTCTGACGTGCAAATCGATCGATAGACTTGGGTATAGGGGCGAAAGACTAATCGAACCATCTAGTAGCTGGTTCCCTCCGAAGTTTCCCCCAGGATAGCTGGAGTTCATTGCGGTTATATCCGGTAAAGCGAATGATTAGAGGACTTGGGGTCGAAACGACCTCAACCTATTCTCAAACTTTCAATGGGTATGTTGTCTCGGTTTCTTCGTTGAACTGTTGACACGAACGCGAGCTCCAAGTGGGCCATTTTTGGTAAGCAGAACTGGCGCTGTGGGATGAACCAAACGTTGGGTTAAGGTGCCTAACTTTTCGCTCATGAGACCCCATAAAAGGCGTTGGTTGATATAGACAGCAGGACGGTGGCCATGGAAGTCGGTACCCGCTAAGGAGTGTGTAACAACTCACCTGCCGAATCAACTAGCCCTGAAAATGGATGGCGCTTGAGCGAAAGACCTATACCCAGCCGTTGCTGGCTTGTGCGTTGTCTAGCGCCTGGCCGCAACGAGTAGGAGGGTCGTGGCGGTTGCGTCGAAGGCTTTGGGCGTAGGCCCAGCTGGAGCTTCCGTCAGTGCAGATCTCGGTGGTAGTAGCAAATATTTAAGTTCGATCCTTGAAGACTGAAGTGGAGAAGGGTTCCACGTGAACAGTAGTTGAATGTGGGTCAGTCGATCCTAAGATACTGGCTTATGCCTTGTATCATCGAGAGGGAAAAGTCTCTTTTCTCTCGGATATCAAAAGGGAATAGGGTTAATATTCCCTAACGCAGACACAGAGATTGCGGCTCTTTGAGTCGCTTGCGCGGTAACGCATTCGAACTTGGTTACGTCGCTCAGAGACCGAGCTAGAGTTCTCTTCTCTAGTTAAGGAACGGACTCCCTGGAATCGGTTCAGCCGTAGATAGGGACGTTGTTTCCGTAAAGCATCGCGGTTTCTGTGATGTCTCGTGTTCTCTGGACGGCCCTTGAAAAACCAAGGAAGGCTATTAATCTGTGCTGCATCGTACCGATATCCGCATCAGGTCTCCAAGGTGAACAGCCTCTAGTCGATAGAATAATGTAGGTAAGGGAAGTCGGCAAATTAGATCCGTAACTTCGGGAAAAGGATTGGCTCCAGTGACCGGGTCGGTTGGCCTGTTAACTGATGCTTGTGCGGTTTCGTCCGTGGCTGGCTGATGCTCACGCTGATGCTGGACTAGTGACAAGACTGCCTTGTGGACGTTTTCAGGTGTGTGCTTTGTCTTCGGGCTTAGTATCCTGACCGACCATCAAAACGGTCGAACTGGAACTGGTACGGACTCGGGGAATCCGACTGTCTAATTAAAACAGAGGAGACAGATGGTCCTTGCGGACGTTTACTGTCTCTGATTTCTGCCCAGTGCTCTGAATGTTAAATCGTAGTAATTCGAGTAAGCGCGGGTAAACGGCGGGAGTAACTATGACTCTCTTAAGGTAGCCAAATGCCTCGTCAGCTAACTACTGACGCGCAT	Eukaryota	Opisthokonta	Metazoa	Nematoda	Chromadorea	Rhabditida	Cosmocercidae	Aplectana	Aplectana chamaeleonis	Eukaryota;Opisthokonta;Metazoa;Nematoda;Chromadorea;Rhabditida;Cosmocercidae;Aplectana;Aplectana_chamaeleonis
GCA_029168975|JAQHRD010000010.1/8159-2669	1	GCA_029168975	1247861	5491	ACGATAGTTACCTGGTTGATTCTGCCAGTAGTCATATGCTTGTCTCAAAGATTAAGCCATGCATGTCTAAGTATAAGCAATTATACGGCGAAACTGCGAATGGCTCATTATATAAGTTATCGTTTATTTGATAGCACCTTACTACTTGGATAACCGTGGTAATTCTAGAGCTAATACATGCTAAAAATCCCGACTTCGGAAGGGATGTATTTATTAGATTAAAAACCAATGCCCTCTGGGCTCTCTGGTGATTCATGATAACTTCTCGAATCGCATGGCCTTGCGCCGGCGATGGTTCATTCAAATTTCTTCCCTATCAACTTTCGATGTTTGGGTAGTGGCCAAACATGGTTGCAACGGGTAACGGAGGGTTAGGGCTCGACCCGGAGAAGGAGCCTGAGAAACGGCTACTACATCCAAGGAAGGCAGCAGGCGCGCAAATTACCCAATCCCGACACGGGGAGGTAGTGACAATAAATACTGATACAGGGCTCTTTTGGGTCTTGTAATTGGAATGAGTACAATTTAAATCCCTTAACGAGGAACAATTGGAGGGCAAGTCTGGTGCCAGCAGCCGCGGTAATTCCAGCTCCAATAGCGTATATTAAAGTTGTTGTGGTTAAAAAGCTCGTAGTTGAACCTTGGGCCTGGCTGGCCGGTCCGCCTCACCGCGTGCACTGGTCCGGCCGGGCCTTTCCCTCTGTGGAACCCCATGCCCTTCACTGGGTGTGGCGGGGAAACAGGACTTTTACTTTGAAAAAATTAGAGTGCTCCAGGCAGGCCTATGCTCGAATACATTAGCATGGAATAATGAAATAGGACGTGCGGTTCTATTTTGTTGGTTTCTAGGACCGCCGTAATGATTAATAGGGACAGTCGGGGGCATCAGTATTCAATTGTCAGAGGTGAAATTCTTGGATTTATTGAAGACTAACTACTGCGAAAGCATTTGCCAAGGATGTTTTCATTAATCAGGAACGAAAGTTAGGGGATCGAAGACGATCAGATACCGTCGTAGTCTTAACCATAAACTATGCCGACTAGGGATCGGACGATGTTATTTTTTGACTCGTTCGGCACCTTACGAGAAATCAAAGTGCTTGGGCTCCAGGGGGAGTATGGTCGCAAGGCTGAAACTTAAAGAAATTGACGGAAGGGCACACCAGGGGTGGAGCCTGCGGCTTAATTTGACTCAACACGGGGAAACTCACCAGGTCCAGACACAATGAGGATTGACAGATTGAGAGCTCTTTCTTGATTTTGTGGGTGGTGGTGCATGGCCGTTCTTAGTTGGTGGAGTGATTTGTCTGCTTAATTGCGATAACGAACGAGACCTTAACCTGCTAAATAGCCCGTATTGCTTTGGCAGTACGCCGGCTTCTTAGAGGACTATCGGCTCAAGCCGATGGAAGTTTGAGGCAATAACAGGTCTGTGATGCCCTTAGATGTTCTGGGCCGCACGCGCGCTACACTGACGGAGCCAGCGAGTACTCCCTTGGCCGGAAGGCCCGGGTAATCTTGTTAAACTCCGTCGTGCTGGGGATAGAGCATTGCAATTATTGCTCTTCAACGAGGAATCCCTAGTAAGCGCAAGTCATCAGCTTGCGTTGATTACGTCCCTGCCCTTTGTACACACCGCCCGTCGCTACTACCGATTGAATGGCTCAGTGAGGCGTCCGGACTGGCCCAGAGAGGTGGGCAACTACCACTCAGGGCCGGAAAGCTCTCCAAACTCGGTCATTTAGAGGAAGTAAAGTCGTAACAAGGTCTCCGTTGGTGAACCAGCGGAGGATCATTACCGAGTTATACAACTCCAAACCACTGTGACCTTACCTCAGTTGCCTCGGCGGGACCGCCCCGGCCGCCGCGCAGCGGCGCCGGACTCCAAGGCGCCGCCGCAGGGACCCAAACTCTTTTGCATTACGCCAACGGCCGGGAATTTTTTCTCTGAGTGCATAAGCAAAACAAATGAATCAAACTTTCAACAACGGATCTCTTGGTTCTGGCATCGATGAAGAACGCAGCGAATGCGATAAGTAATGTGAATTGCAGAATTCAGTGATCATCGAATCTTTGAACGCACATTGCGCCCGCCAGCATTCTGGCGGGCATGCTGTTCGAGCGTCATTTCAACCCTCGAGCCCCCCGGGGCCTCGGTGTTGGGGACGGCACACCAGCCGCCCCCGAAATGCAGTGGCGACTCGCCGCAGCCTCCCTGCGTGTAGCACACACCTCGCACCGGAGCGCGAGACGGTCACGCCGTAAAACGCCCAACTTCTTAGGTTGACCTCGGATCAGGTAGGAATACCCGCTAACTTAGCATATCAATAAGCGGAGGAAAAGAACCAACAGGATTGCCCCAGTACGGCGAGTGAAGCGGCAACAGCTCAAATTGAAATCTGGCCCCAGGCCCGAGTTGTAATTTGCAGAGGATGCTTTTGGCGCGGTGCTTCCGAGTTCCTGGAACGGACGCCATAGAGGGTGAGAGCCCCGTCTGGTCGGACCTAGCCTATGTAAAGCTCCTTCGACCGAGTCGATAGTTTGGAATGCTGCATAATGGGAGGTATATGTCTTCTAAAGCTAAATATTGCCAGGACCGATAGCACAAGTAGAGTGATCGAAAGATGAAAGCACTTTGAAAAGAGGGTTAATAGTACGTGAATTGTTGAAAGGGAAGCGCTTATGACCAGACTTGGCCGGTGGATCATCCAGCTTCTCGCTGGTGCACTCGCCGGGTTCAGCCAGCTCAGTTCCCGCGGGGAAAAAGGCTTCGGGACGTGGCTCTACGGATGTTATAGCCGTTGCATTACCTGGGGCGGACTGAGGTCCGCTCCGCAGGATGCTGGCGTAATGTCATCAGCGACCGTCTTGAAACACGGACCAAGGAGTCGTCTTCGTATGCGAGTGTCGGGTGTAAAACCCTACGCGTATGAAAGTGAACGCAGTAGAGCTTCGGCGCATCATCGACCGATCCTGATGTTCTCGGATGGATTTGAGTAAGAGCATACGGGGCCGGACCCGAAAGAGGTGAATATGCCTGTATAGGTGAGCCAGAGGAAACTCTGTGGAGGCTCGCAGCGGTTCTGCGTGCAAATCGATCGTCAAATATGGGCATGGGCGAAAGACTAATTGAACTTCTAGTAGCTGGTTTCGCCCGAAGTTTCCCTAGGATAGCAGTGTTAACCTCAGTTTTATGAGGTAAAGCGAATGATTAGGGACCGGGGGCGCTTATAGCCTTCATCCATTCTCAACTTTAAATATGTAAGAAGCCTTGTTGCTTAATTGAACGTGGGCATTCGAATGTATCAACTAGTGGGCATTTTTGGTAAGCAGAACTGCGATGCGGGATGAACCGAACGCGAGGTTAAGGTGCCAGAGTAGACGCTATCAGACACAAAAGGCGTTAGTACATCTTGACAGCAGGACGGTGCCATGGAAGTCGGAATCCGTAAGGACTGGTGTAACAACTACCTGCCGAATGTACTAGCCTGAAATGGATGGCGCTCAAGCGTCTCACCCATACCTCGCCCTCAGGGTAGAAACGATGCCCTGAGGAGTAGGCGGACGTGGAGGTCAGTGACGAGCTAGGGCTGAGCCCGGTTGAACGCCTCTAGTGCAGATCTTGGTGGTAGTAGCAATATTCAATGAGAACTTGAAGGACGAAGTGGGGAAAGGTTCATTGAACAGCGGTTGGACATGGGTTAGTCGATCCTAAGCCATAGGGAAGTTCCGTTTCAAAGGCGCACTTTGCGCCGTCTGGCGAAGGGGAGCCGGTCAATATTCCGGCACCTGGATGTGGGTTTTGCGCCGGCAACGCAATGAACGCGGAGACGAGCGGGGGCCCCGGGCAGAGTTCTCTTTTCTTCTTACGGCTCTCACCCTGAAATCGGTTTGTCCGGAGCTAGGGTTAATGGCCGGAAGAGCCCAGCACCTTGCTGGGTCCGGTGCGCTCTCGAGTCCCTTGAAATCCGCGGAAGGAATAATTCTCACGCCAGGTCGTACTCATAACGCAGCAGGTTCCAAGGTGAACAGCCTCTGGTTGATAGAACATGTAGATAAGGGAAGTCGGCAAAATAGATCCGTAACTTCGGGATAAGGATTGGCTCTAAGGGTTGGGCACGTTGGGCTTTGGGCGGACGCCTTGGAGCAGGCAGCCACTAGCCGGGCAACCGGCCGGCGGCCGCCAGCATCCGGGTGCTGATGCCCTTAGCAGGCTTCGGCCGTCCGGCGTGCGGTTAACAACCAACTTAGAACTGGTACGGACAAGGGGAATCTGACTGTCTAATTAAACATAGCATTGCGATGGCCAGAAAGTGGTGTTGACGCCAATGTGATTTCTGCCCAGTGCTCTGAATGTCAAAGTGAAGTAATTCAACCAAGCCGGGTAAACGCGGGATAACTATGACTCTCTTAAGTAGCCAAATGCCTCGTCATCTAATTAGTGACGCGCATGATGGATTAACGAGATTCCCATGTCCTATCTACTATCTAGCGAAACCACAGCCAAGGGAACGGGGCTTGGCAGAATCAGCGGGGAAAGAAGACCCTGTTGAGCTTGACTCTAGTTTGACATTGTGAAAAGACATAGGAGGTGTAGAATAGGTGGGAGCTTCGGCGCGGTGAAATACCACTACTCCTATTGTTTTTTTACTTATTCAATGAAGCGGGGCTGGATTACGTCCAACTTCTGGTTTTAAGGTCCTTCGCGGGCGACCCGGGTTGAAGACATTTCAGGTGGGGAGTTTGGCTGGGGCGGCACATCTGTTAAACCATAACGCAGGTGTCCTAAGGGGGCTCATGGAGAACAGAAATCTCCAGTAGAACAAAAGGGTAAAAGTCCCTTGATTTTGATTTTCAGTGTGAATACAAACCATGAAAGTGTGGCCTATCGATCCTTAGTCCTCGACATTTGAGGCTAGAGGTGCCAGAAAAGTTACCACAGGATAACTGGCTTGTGGCGGCCAAGCGTTCATAGCGACGTCGCTTTTGATCCTTCGATGTCGGCTCTTCCTATCATACCGAAGCAGAATTCGGTAAGCGTTGGATTGTTCACCCACTAATAGGGAACGTGAGCTGGTTTAGACCGTCGTGAGACAGGTTAGTTTTACCCTACTGATGACCTCACGCAATGGTAATTGAGCTTAGTACGAGAGGAACCGCTCATTCAGATAATTGGTTTTTGCGGCTGTCCGACGGGCAGTGCCGCGAAGCTACCATCTGCTGGATAATGGCTGAACGCCTCTAAGTCAGAATCCATGCCAGACGCGGTGATACGCCGCACGTACAGATGGACAAGAATAGGCTTCGGCTTTGTTCTCAGCAGCGATTCCTCCACGGCGCTCGAAGCGTGCCGTGGTAATTCGCGTATTGTAATTTCAGCACGAGCGGGGTCAAATCCTTTGCAGACGACTTAGCTGTGGGAAACGGTCCTGTAAGCAGTAGAGTAGCCTTGTTGTTACGATCTGCTGAGGGTAAGCCGTCCTTCGCTCGA	Eukaryota	Opisthokonta	Fungi	Ascomycota	Sordariomycetes	Hypocreales	Ophiocordycipitaceae	Purpureocillium	Purpureocillium lavendulum	Eukaryota;Opisthokonta;Fungi;Ascomycota;Sordariomycetes;Hypocreales;Ophiocordycipitaceae;Purpureocillium;Purpureocillium_lavendulum
GCA_029168975|JAQHRD010000036.1/12715-7118	9	GCA_029168975	1247861	5598	ACGATAGTTACCTGGTTGATTCTGCCAGTAGTCATATGCTTGTCTCAAAGATTAAGCCATGCATGTCTAAGTATAAGCAATTATACGGCGAAACTGCGAATGGCTCATTATATAAGTTATCGTTTATTTGATAGCACCTTACTACTTGGATAACCGTGGTAATTCTAGAGCTAATACATGCTAAAAATCCCGACTTCGGAAGGGATGTATTTATTAGATTAAAAACCAATGCCCTCTGGGCTCTCTGGTGATTCATGATAACTTCTCGAATCGCATGGCCTTGCGCCGGCGATGGTTCATTCAAATTTCTTCCCTATCAACTTTCGATGTTTGGGTAGTGGCCAAACATGGTTGCAACGGGTAACGGAGGGTTAGGGCTCGACCCCGGAGAAGGAGCCTGAGAAACGGCTACTACATCCAAGGAAGGCAGCAGGCGCGCAAATTACCCAATCCCGACACGGGGAGGTAGTGACAATAAATACTGATACAGGGCTCTTTTGGGTCTTGTAATTGGAATGAGTACAATTTAAATCCCTTAACGAGGAACAATTGGAGGGCAAGTCTGGTGCCAGCAGCCGCGGTAATTCCAGCTCCAATAGCGTATATTAAAGTTGTTGTGGTTAAAAAGCTCGTAGTTGAACCTTGGGCCTGGCTGGCCGGTCCGCCTCACCGCGTGCACTGGTCCGGCCGGGCCTTTCCCTCTGTGGAACCCCATGCCCTTCACTGGGTGTGGCGGGGAAACAGGACTTTTACTTTGAAAAAATTAGAGTGCTCCAGGCAGGCCTATGCTCGAATACATTAGCATGGAATAATGAAATAGGACGTGCGGTTCTATTTTGTTGGTTTCTAGGACCGCCGTAATGATTAATAGGGACAGTCGGGGGCATCAGTATTCAATTGTCAGAGGTGAAATTCTTGGATTTATTGAAGACTAACTACTGCGAAAGCATTTGCCAAGGATGTTTTCATTAATCAGGAACGAAAGTTAGGGGATCGAAGACGATCAGATACCGTCGTAGTCTTAACCATAAACTATGCCGACTAGGGATCGGACGATGTTATTTTTTGACTCGTTCGGCACCTTACGAGAAATCAAAGTGCTTGGGCTCCAGGGGGAGTATGGTCGCAAGGCTGAAACTTAAAGAAATTGACGGAAGGGCACCACCAGGGGTGGAGCCTGCGGCTTAATTTGACTCAACACGGGGAAACTCACCAGGTCCAGACACAATGAGGATTGACAGATTGAGAGCTCTTTCTTGATTTTGTGGGTGGTGGTGCATGGCCGTTCTTAGTTGGTGGAGTGATTTGTCTGCTTAATTGCGATAACGAACGAGACCTTAACCTGCTAAATAGCCCGTATTGCTTTGGCAGTACGCCGGCTTCTTAGAGGGACTATCGGCTCAAGCCGATGGAAGTTTGAGGCAATAACAGGTCTGTGATGCCCTTAGATGTTCTGGGCCGCACGCGCGCTACACTGACGGAGCCAGCGAGTACTCCCTTGGCCGGAAGGCCCGGGTAATCTTGTTAAACTCCGTCGTGCTGGGGATAGAGCATTGCAATTATTGCTCTTCAACGAGGAATCCCTAGTAAGCGCAAGTCATCAGCTTGCGTTGATTACGTCCCTGCCCTTTGTACACACCGCCCGTCGCTACTACCGATTGAATGGCTCAGTGAGGCGTCCGGACTGGCCCAGAGAGGTGGGCAACTACCACTCAGGGCCGGAAAGCTCTCCAAACTCGGTCATTTAGAGGAAGTAAAAGTCGTAACAAGGTCTCCGTTGGTGAACCAGCGGAGGGATCATTACCGAGTTATACAACTCCCAAACCCACTGTGAACCTTACCTCAGTTGCCTCGGCGGGACCGCCCGGCCGCCGCGCAAGCGGCGCCGGACTCCAAGGCGCCCGCCGCAGGGACCCAAAACTCTTTTGCATTACGCCCAACGGCGGGAATTTTTTTCTCTGAGTGCATAAGCAAAACAAATGAATCAAAACTTTCAACAACGGATCTCTTGGTTCTGGCATCGATGAAGAACGCAGCGAAATGCGATAAGTAATGTGAATTGCAGAATTCAGTGAATCATCGAATCTTTGAACGCACATTGCGCCCGCCAGCATTCTGGCGGGCATGCCTGTTCGAGCGTCATTTCAACCCTCGAGCCCCCCGGGGGCCTCGGTGTTGGGGGACGGCACACCAGCCGCCCCCGAAATGCAGTGGCGACCTCGCCGCAGCCTCCCCTGCGTAGTAGCACACACCTCGCACCGGAGCGCGGAGACGGTCACGCCGTAAAACGCCCAACTTCTTAGAGTTGACCTCGGATCAGGTAGGAATACCCGCTGAACTTAAGCATATCAATAAGCGGAGGAAAAGAAACCAACAGGGATTGCCCCAGTAACGGCGAGTGAAGCGGCAACAGCTCAAATTTGAAATCTGGCCCCCAGGGCCCGAGTTGTAATTTGCAGAGGATGCTTTTGGCGCGGTGCCTTCCGAGTTCCCTGGAACGGGACGCCATAGAGGGTGAGAGCCCCGTCTGGTCGGACGCCTAGCCTATGTAAAGCTCCTTCGACGAGTCGAGTAGTTTGGGAATGCTGCTCTAAATGGGAGGTATATGTCTTCTAAAGCTAAATATTGGCCAGAGACCGATAGCGCACAAGTAGAGTGATCGAAAGATGAAAAGCACTTTGAAAAGAGGGTTAAATAGTACGTGAAATTGTTGAAAGGGAAGCGCTTATGACCAGACTTGGGCCCGGTGGATCATCCAGCGTTCTCGCTGGTGCACTCCGCCGGGTTCAGGCCAGCATCAGTTCGCCGCGGGGGAAAAAGGCTTCGGGAACGTGGCTCCTACGGGAGTGTTATAGCCCGTTGCATAATACCCTGGGGCGGACTGAGGTTCGCGCTCCGCAAGGATGCTGGCGTAATGGTCATCAGCGACCCGTCTTGAAACACGGACCAAGGAGTCGTCTTCGTATGCGAGTGTTCGGGTGTAAAACCCTACGCGTAATGAAAGTGAACGCAGGTGAGAGCTTCGGCGCATCATCGACCGATCCTGATGTTCTCGGATGGATTTGAGTAAGAGCATACGGGGCCGGACCCGAAAGAAGGTGAACTATGCTGTATAGGGTGAAGCCAGAGGAAACTCTGGTGGAGGCTCGCAGCGGTTCTGACGTGCAAATCGATCGTCAAATATGGGCATGGGGGCGAAAGACTAATCGAACCTTCTAGTAGCTGGTTTCCGCCGAAGTTTCCCTCAGGATAGCAGTGTTGAACTCAGTTTTATGAGGTAAAGCGAATGATTAGGGACCCGGGGCGCTTTATAGCCTTCATCCATTCTCAAACTTTAAATATGTAAGAAGCCCTTGTTGCTTAATTGAACGTGGGCATTCGAATGTATCAACACTAGTGGGCCATTTTTGGTAAGCAGAACTGGCGATGCGGGATGAACCGAACGCGAGGTTAAGGTGCCAGAGTAGACGCTCATCAGACACCACAAAAGGCGTTAGTACATCTTGACAGCAGGACGGTGGCCATGGAAGTCGGAATCCGCTAAGGACTGTGTAACAACTCACCTGCCGAATGTACTAGCCCTGAAAATGGATGGCGCTCAAGCGTCTCACCCATACTCGCCCTCAGGGTAGAAACGATGCCCTGAGGAGTAGGCGGACGTGGAGGTCAGTGACGAAGCCTAGGGCGTGAGCCCGGGTTGAACGGCCTCTAGTGCAGATCTTGGTGGTAGTAGCAAATACTTCAATGAGAACTTGAAGGACCGAAGTGGGGAAAGGTTCCATGTGAACAGCGGTTGGACATGGGTTAGTCGATCCTAAGCCATAGGGAAGTTCCGTTTCAAAGGCGCACTTTGCGCCGTCTGGCGAAAGGGGAGCCGGTCAATATTCCGGCACCTGGATGTGGGTTTTGCGCGGCAACGCAACTGAACGCGGAGACGACGGCGGGGGCCCCGGGCAGAGTTCTCTTTTCTTCTTAACGGCCTCTCACCCTGAAATCGGTTTGTCCGGAGCTAGGGTTTAATGGCCGGAGAGCCCAGCACCTCTGCTGGGTCCGGTGCGCTCTCGACGTCCCTTGAAAATCCGCGGGAAGGAATAATTCTCACGCCAGGTCGTACTCATAACCGCAGCAGGTCTCCAAGGTGAACAGCCTCTGGTTGATAGAACAATGTAGATAAGGGAAGTCGGCAAAATAGATCCGTAACTTCGGGATAAGGATTGGCTCTAAGGGTTGGGCACGTTGGGCTTTGGGCGGACGCCTTGGGAGCAGGCAGCCACTAGCCGGGCAACCGGCCGGCGGCCGCCAGCATCCGGGTGCTGATGCCCTTAGCAGGCTTCGGCCGTCCGGCGTGCGGTTAACAACCAACTTAGAACTGGTACGGACAAGGGGAATCTGACTGTCTAATTAAAACATAGCATTGCGATGGCCAGAAAGTGGTGTTGACGCAATGTGATTTCTGCCAGTGCTCTGAATGTCAAAGTGAAGTAATTCAACCAAGCGCGGGTAAACGGCGGGAGTAACTATGATCTCTTAAGGTAGCCAAATGCCTCGTCATCTAATTAGTGACGCGCATGAATGGATTAACGAGATTCCCACTGTCCTATCTACTATCTAGCGAAACCACAGCAAGGGAACGGGCTTGGCAGAATCAGCGGGGAAAGAAGACCTGTTGAGCTTGACTCTAGTTTGACATTGTGAAAAGACATAGGAGGTGTAGAATAGGTGGGAGCTTCGGCGCCGGTGAAATACACTACTCCTATTGTTTTTTTACTTATTCAATGAAGCGGGGCTGGATTTACGTCCAACTTCTGGTTTTAAGGTCTTCGCGGGCCGACCCGGGTTGAAGACATTGTCAGGTGGGGAGTTTGGCTGGGGCGGCACATCTGTTAAACCATAACGCAGGTGTCCTAAGGGGGGCTCATGGAGAACAGAAATCTCCAGTAGAAAAAGGGTAAAAGTCCTTGATTTGATTTTCAGTGTGAATACAAACATGAAGTGTGGCCTATCGATCCTTTAGTCCTCGACATTTGAGGCTAGAGGTGCCAGAAAAGTTACACAGGGATAATGGCTTGTGGCGGCCAAGCGTTCATAGCGACGTCGCTTTTTGATCCTTCGATGTCGGCTCTTCCTATCATACGAAGCAGAATTCGGTAAGCGTTGGATTGTTCACCACTAATAGGGAACGTGAGCTGGGTTTAGACCGTCGTGAGACAGGTTAGTTTTACCCTACTGATGACTCACCGCAATGGTATTGAGCTTAGTAGAGAGGAACGCTCATTCAGATAATTGGTTTTGCGGTGTCCGACGGGCAGTGCCGCGAAGCTACCATCTGCTGGATAATGGCTGAACGCCTCTAAGTCAGAATCCATGCAGAACGCGGTGATACGCCGCACGTACAGATGGACAAGAATAGGCTTCGGCTTTGTGTCTCAGCAGGCGATTCCTCCACGGCGCTCGAAGCGTGCGTGGTAATTCGCGTATTGTAATTTCAGCACGAGCGGGGTCAAATCTTTGCAGACGACTTAGCTGTGCGAAACGGTCCTGTAAGCAGTAGAGTAGCTTGTTGTTACGATTGCTGAGGGTAAGCCGTCCTTCGCCTCG	Eukaryota	Opisthokonta	Fungi	Ascomycota	Sordariomycetes	Hypocreales	Ophiocordycipitaceae	Purpureocillium	Purpureocillium lavendulum	Eukaryota;Opisthokonta;Fungi;Ascomycota;Sordariomycetes;Hypocreales;Ophiocordycipitaceae;Purpureocillium;Purpureocillium_lavendulum
GCA_029168975|JAQHRD010000036.1/5328-2	1	GCA_029168975	1247861	5327	AACGATAGTTACCTGGTTGATTCTGCAGTTAGTCATATGCTTGTCTAAAGATTAAGCATGCATGTCTAAGTATAAGCAATTATAACGGCGAACTGCGAATGGTCATTATATAAGTTATGTTTTTTGATAGCACTTATACTTGGATAACCGTGGTATTCTAGAGCTAATACATGCTAAAAATCGACTTCGGAAGGGATGTATTTTATTAGATTAAAAACAATGCCTCTGGCTCTCTGGTGATTATGATAACTTCTCGAATGCATGGCTTGGCGGCGATGGTTCATCAATTTCTTCCTATTCAATTTCGATGTTTGGGTAGTGGCAAACATGGTTGCAAGGGTACGGAGGGTTAGGGCTGACCCGGAGAAGGAGCTGAGAAACGGCTACTACATCAGGAAGGCAGCAGGCGCGCAATTACCAATCCCGAACGGGGAGGTAGTGACAATAAATAATGATAAGGGCTTTTGGGTCTTGTAATTGGAATGAGTAAATTTAAATCCTTAGAGGAACAATTGGAGGGCAAGTCTGGTGCAGAGCCGCGGTAATTCCAGCTCCAATAGCGTATATTAAGTTGTTGTGGTTAAAAGCTGTAGTTGAACTTGGGCCTGGTGGCCGGTCCGCCTCAGCGTGCACTGGTCCGGCGGCCTTTCCTCTGTGGAACCCATGCTTCACTGGGTGTGGCGGGGAAACAGGACTTTTACTTTGAAAAAATTAGAGTGCTCAGGCAGGCTATGCTCGAATACATTAGCATGGAATAATGAAATAGGACGTGCGGTTCTATTTTGTTGGTTTCTAGGACGCGTAATGATTAATAGGGACAGTCGGGGGCATCAGTATTCAATTGTAGAGGTGAAATTCTTGGATTTATTGAAGACTAATATGCGAAAGCATTTGCCAAGGATGTTTTCATTAATCAGGAACGAAAGTTAGGGGATCGAAGACGATAGATACGTCGTAGTTTACCATAAACTATGCGACTAGGGATCGGACGATGTTTATTTTTTGACTCGTTCGGCACTTACGAGAATCAAAGTGCTTGGGCTCCAGGGGGAGTATGGTCGCAAGGCTGAAACTTAAGAAATTGACGGAAGGGCACACAGGGGTGGAGCCTGCGGCTTAATTTGACTCACACGGGGAAATACCAGGTCAGACAAATGAGGATTGACAGATTGAGAGCTCTTTCTTGATTTTGTGGGTGGTGGTGCATGGCGTTCTTAGTTGGTGGAGTGATTTGTCTGCTTAATTGCGATAACGAACGAGACTTAACTGCTAAATAGCCGTATTGCTTTGGCAGTAGCCGGCTTTTAGAGGGACTATCGGTCAAGCGATGGAAGTTTGAGGCAATAACAGGTCTGTGATGCCCCTTAGATTTTGGGCCGCACGGCGCTACACTGAGGAGCCAGCGAGTACTCCTTGGCCGGAAGGCCCGGGTAATCTTGTTAACTCCGTCGTGCTGGGGATAGAGCATTGCAATTATTGTCTTCAACGAGGATCCTAGTAAGCGCAAGTCATCAGCTTGCGTTGATTACGTCCTGCCTTTGTAACACGCGTGCTACTACGATTGAATGGTCAGTGAGGCGTCCGGACTGGCCAGAGAGGTGGGAACTACACTCAGGGCGGAAAGCTTCCAAACTCGGTCATTTAGAGGAAGTAAAGTCGTAAAAGGTCTGTTGGTGAACAGCGGAGGGATCATTACGAGTTTACAATCCCAAACCATGTGAACCTTACATCAGTTGCTCGGCGGGACCGCCGGCGCGGCAAGCGGCGCGGACTCCAAGGCGCCGCGCAGGGACCAAATCTTTTGCATTACGCCAACGGCGGGAATTTTTTTCTCTGAGTGCATAAGCAAAACAAATGAATCAAACTTTCAACAACGGATTCTTGTTTGGATCGATGAAAACGCAGCGAATGCGATAAGTATGTGAATTGCAGAATTCAGTGATATCGAATCTTTGAACGCACATTGCGCCGCAGATTCTGGGGGCATGCCTGTTCGAGCGTCATTTCAACCTCGAGCCCCGGGGGCTCGGTGTTGGGGGACGGCACACAGCCGCCCGAAATGCAGTGGCGACTCGGCAGCTCCCTGCGTAGTAGCAACACTCGCACGGAGCGGGAGACGGTCAGCCGTAAACGCCCAATTTTAGAGTTGACCTCGGATCAGGTAGGAATACCGCTGAACTTAAGCATATAATAAGCGGAGGAAAAGAACAACAGGGATTGCCCCAGTAACGGCGAGTGAAGGGCAACAGCTCAAATTTGAAATCTGGCCCAGGGCCGAGTTGTAATTTGCAGAGGATGCTTTTGGCGCGGTGCTTCCGAGTTCCTGGAAGGGAGCATAGAGGGTGAGAGCCGTTGGTCGGACGCTAGCTATGTAAAGCTCTTCGACGAGTCGTAGTTTGGGAATGCTGCTCTAAATGGGAGGTATATGTTTCTAAGCTAATATTGGCCAGAGACCGATAGCGCACAAGTAGAGTGATCGAAAGATGAAAAGCATTTTGAAAGAGGGTTAAATAGTACGTGAAATTGTTGAAAGGGAAGCGCTTATGACAGACTTGGGCCGGTGGATCATCCAGCGTTCTGCTGGTGCACTCCGCGGTTAGGCAGATCAGTTGCCGCGGGGGAAAAGGCTTCGGGAAGTGGTCCTACGGGAGTGTTATAGCCGTTGCATATACCTGGGGGATGAGGTTCGCGCTCCGCAAGGATGCTGGCGTAATGGTCATCAGCAGACCCGTTTGAAACGGACAAGGAGTCGTCTTCGTATGCGAGTGTTCGGTGTAAAACCCTACGCGTAATGAAAGTGAACGCAGGTGAGAGCTTCGGCGCATCATGACCGATCCTGATGTTCTCGGATGGATTTGAGTAAGAGCATACGGGGCGGACCGAAGAAGGTGAACTATGCCTGTATAGGGTGAAGCCAGAGGAAAATCTGGTGGAGGCTCGCAGCGGTTCTGACGTGCAAATCGATCGTCAAATATGGGCATGGGGGGCGAAAGACTAATCGAACCTTCTAGTAGCTGGTTTCCGCCGAAGTTTCCTCAGGATAGCAGTGTTGAACTCAGTTTTATGGGTAAAGCGAATGATTAGGGACCGGGGGCGCTTTATAGCTTCATCCATTTCAAACTTTAAATATGTAAGAAGCTTGTTGCTTAATTGAACGTGGGCATTCGAATGTATCAACACTATGGGCATTTTTGGTAAGCAGAACTGGCGATGCGGGATGAACCGAACGCGAGGTTAAGGTGCCAGAGTAGACGCTCATCAGACCACAAAAGGCGTTAGTACATTTGACAGCAGGACGGTGGCCATGGAAGTCGGAATCCGCTAAGGACTGTGTAACAACTCACCTGCCGAATGTACTAGCCCTGAAAATGGATGGCGCTCAAGCGTCTCACCCATACCTCGCCCTCAGGGTAGAAACGATGCCCTGAGGAGTAGGCGGACGTGGAGGTCAGTGACGAAGCCTAGGGCGTGAGCCCGGGTTGAACGGCCTCTAGTGCAGATCTTGGTGGTAGTAGCAAATACTTCAATGAGAACTTGAAGGACCGAAGTGGGGAAAGGTTCCATGTGAACAGCGGTTGGACATGGGTTAGTCGATCCTAAGCCATAGGGAAGTTCCGTTTCAAAGGCGCACTTTGCGCGTCTGGCGAAAGGGGAGCCGGTCAATATTCCGGCACCTGGATGTGGGTTTTGCGCGGCAACGCAACTGAACGCGGAGACGACGGCGGGGGCCCCGGGCAGAGTTCTCTTTTCTTCTTAACGGCCTCTCACCCTGAAATCGGTTTGTCCGGAGCTAGGGTTTAATGGCCGGAAGAGCCCAGCACCTCTGCTGGGTCCGGTGCGCTCTCGACGTCCTTGAAATCCGCGGGGGAATAATTCTCACGCCAGGTCGTACTCATAACCGCAGCAGGTCTCCAAGGTGAACAGCCTCTGGTTGATAGAACAATGTAGATAAGGGAAGTCGGCAAAATAGATCCGTAACTTCGGGATAAGGATTGGCTCTAAGGGTTGGGCACGTTGGGTTTTGGGCGGACGCCTTGGGAGCAGGCAGCCACTAGCCGGGCAACCGGCCGGCGGCCGCCAGCATCCGGGTGCTGATGCCCTTAGCAGGCTTCGGCCGTCCGGCGTGCGGTTAACAACCAACTTAGAACTGGTACGGACAAGGGGAATCTGACTGTCTAATTAAAACATAGCATTGCGATGGCCAGAAAGTGGTGTTGACGCAATGTGATTTCTGCCCAGTGCTCTGAATGTCAAAGTGAAGTAATTCAACCAAGCGCGGGTAAACGGCGGGAGTAACTATGACTCTCTTAAGGTAGCCAAATGCCTCGTCATCTAATTAGTGACGCGCATGAATGGATTAACGAGATTCCACTGTCCCTATCTACTATCTAGCGAAACCACAGCCAAGGGAACGGGCTTGGCAGAATCAGCGGGGAAAGAAGACCCTGTTGAGCTTGACTCTAGTTTGACATTGTGAAAAGACATAGGAGGTGTAGAATAGGTGGGAGCTTCGGCGCCGGTGAAATACCACTACTCCTATTGTTTTTTTACTTATTCAATGAAGCGGGGCTGGATTTACGTCCAACTTCTGGTTTTAAGGTCCTTCGCGGGCCGACCCGGGTTGAAGACATTGTCAGGTGGGGAGTTTGGCTGGGGCGGCACATCTGTTAAACCATAACGCAGGTGTCCTAAGGGGGCTCATGGAGAACAGAAATCTCCAGTAGAACAAAAGGGTAAAAGTCCCCTTGATTTTGATTTTCAGTGTGAATACAACCATGAAAGTGTGGCCTATCGATCCTTTAGTCCCTCGACATTTGAGGCTAGAGGTGCAGAAAAGTTACCACAGGGATAACTGGCTTGTGGCGGCCAAGCGTTCATAGCGACGTCGCTTTTTGATCTTCGATGTCGGCTCTTCCTATCATACCGAAGCAGAATTCGTAAGCGTTGGATTGTTCACCACTAATAGGGAACGTGAGCTGGGTTTAGACCGTCGTGAGACAGGTTTAGTTTTACCCTACTGATGACCTCACCGCAATGGTAATTGAGCTTAGTACGAGAGGAACCGCTCATTCAGATAATTGGTTTTTGCGGCTGTCCGACCGGGCAGTGCCGCGAAGCTACCATCTGCTGGATAATGGCTGAACGCCTCTAAGTCAGAATCCATGCCAGAACGCGGTGATACCGCCGCACGTACAGATGGACAAGAATAGGCTTCGGCTTTGTGTCTCAGCAGGCGATTCCTCCACGGCGCTCGAAGCGTGCCGTGGTAATTCGCGTATTGTAATTTCAGCACGAGCGGGGTCAAATCCTTTGCAGACGACTTAGCT	Eukaryota	Opisthokonta	Fungi	Ascomycota	Sordariomycetes	Hypocreales	Ophiocordycipitaceae	Purpureocillium	Purpureocillium lavendulum	Eukaryota;Opisthokonta;Fungi;Ascomycota;Sordariomycetes;Hypocreales;Ophiocordycipitaceae;Purpureocillium;Purpureocillium_lavendulum
GCA_029168975|JAQHRD010000037.1/29231-23654	1	GCA_029168975	1247861	5578	ACGATAGTTACCTGGTTGATTCTGCCAGTAGTCATATGCTTGTCTCCAAGATTAAGCCATGCATGTCTAAGTATAAAGCAATTATACGGCGAAACTGCGAATGGCTCATTATTATAAGTTATCGTTTTATTTGATAGCACCTTACTACTTGGATAACCGTGGTAATTCTAGAGCTAATACATGCTAAAAATCCCGACTTCGGAAGGGATGTATTTATTAGATTAAAAAACCAATGCCCTCTGGGCTCTCTGGTGATTCATGAAACTTCTCGAATCGCATGGCCTTGCGCCGGGCGATGGTTCATTCAAATTTCTTCCCTATCAACTTTCGATGTTTGGGTAGTGGCCAAACATGGTTGCAACGGTAACGGAGGGTTAGGCTCGACCCGGAGAAGGAGCCTGAGAAACGGCTACTACATCCAAGGAAGGCAGCAGGCGCGCAAATTACCCAATCCCGACACGGGGAGGTAGTGACATAAATACTGATACAGGGCTCTTTGGGTCTGTATTGGAAATGAGTACAATTTAAATCCCTTAACGAGGAACAATTGGAGGGCAAGTCTGGTGCCAGCAGCCGCGGTAATTCCAGCTCCAATAGCGTATATTAAAGTTGTTGTGGTTAAAAAGCTCGTAGTTGAACCTTGGGCCTGGCTGGCCGGTCCGCCTCACCGCGTGCACTGGTCCGGCCGGGCCTTTCCCTCTGTGGAACCCCATGCCCTTCACTGGGTGTGGCGGGGAAACAGGACTTTTACTTTGAAAAAATTAGAGTGCTCCAGGCAGGCCTATGCTCGAATACATTAGCATGGAATAATGAAATAGGACGTGCGGTTCTATTTGTTGGTTTCTAGGACCGCCGTAATGATTAATAGGACAGTCGGGGGCATCCAGTATTCAATTGTCAGAGGTGAATTCTTGGATTTATTGAAGACTAACTACTTGCGAAAGCATTGCCAAGGATTTTTCATTATCAGGAACGAAAGTTAGGGGATCGAAGACGATCAGATACCGTCGTAGTCTTAACCATAAACTATGCCGACTAGGGATCGGACGATGTTATTTTTGACTCGTTCGGCACCTTACGAGAAATCAAAGTGCTTGGCTCCAGGGGAGGTATGGTCGAAGGCTGAAACTTAAAGAAATTGACGGAAGGGCACCACAGGGTGGAGCCTGCGGCTTAATTTGACTCAACACGGGAAACTCACCAGGTCAGACACAATGAGGATTGACAGATTGAGAGCTTTTCTTGATTTTGTGGTGGTGGTGCATGGCCGTTCTTAGTTGGTGGAGTGATTTGTCTGCTTAATTGCGATAACGACGAGACTTAACCTGCTAAATAGCCCGTATTGCTTTGGCAGTACGCCGGCTTCTTAGAGGGACTATCGCGTCAGCGATGGAAGTTTGAGGCAATAACAGGTCTGTGATGCCCTTAGATGTTCTGGGCCGCACGCGCCGCTACACTGACGGAGCCAGCGAGTATCCCTTGGCCGGAAGGCCGGGTAATCTTGTTAAACTCCGTCGTGCTGGGGATAGAGCATTGCAATTATTGCTCTTCAACGAGGAATCCTAGTAAGCGCAAGTCATCAGCTTGCGTTGATTACGTCCCTGCCCTTTGTACAGCACCGCCCGTCGCTACTACCGATTGAATGGCTCAGTGAGGCGTCCGGACTGGCCAGAGAGGTGGGCAACTACCACTCAGGCCGGAAAGCTCTCCAAACTCGGTCATTTAGAGGAAGTAAAAGTCGTAACAAGGTCTCCGTTGGTGAACCACGGAGGATCATTACCGAGTTATACAACTCCCAAACCCACTGTGAACCTTACTCGTTGCCTCGCGGAACCGCCCGGCCGCCGCCGCAAGCGGCGCGGACTCCAAGGCGCCGCCGCAGGACCCAAACTCTTTTGCATTACGCCCAACGGCGGGAATTTTTTTCTCTGAGTGCATAAGCAAACAAATGAATCAAAACTTTCAACAACGGATCTCTTGGTTCTGGGCATCGATGAAGAACGCAGCGAAATGCGATAAGTAATGTGAATTGGCAGAATTCAGTGAATCATCGAATCTTTGAACGCACATTGCGCCCGCCAGCATTCTGGGGCATGCCTGTTCGAGCGTCATTTCAACCCTCGAGCCCCCGGGGCCTCGGTGTTGGGGGACGCAGCACCGCCGCCCCGAAATGCAGTGCGACTCGCCCGCAGCCTCCTGCGTAGTAGCACACACCTCGCACCGGGCGCGGAGACGGTCACGCCGTAAAACGCCCAACTTCTTAGAGTTGACCTCGGATCAGGTAGGAATACCCGCTGAACTTAAGCATATCAATAAGCGGAGGAAAAGAAACCAACAGGGATTGCCCAGTAACGGCGAGTGAAGCGGCAACAGCTCAAATTTGAAATCTGGCCCCCAGGGCCCGAGTTGTAATTTGCAGAGGATGCTTTTGGCGCGGTGCCTTCCGAGTTCCCTGGAACGGGACGCCATAGAGGGTGAGAGCCCCGTCTGGTCGGACGCCTAGCCTATGTAAAGCTCCTTCGACGAGTCGAGTAGTTTGGGAATGCTGCTCTAAATGGGAGGTATATGTCTTCTAAAGCTAAATATTGGCCAGAGACCGATAGCGCACAAGTAGAGTGATCGAAAGATGAAAAGCACTTTGAAAAGAGGGTTAAATAGTACGTGAAATTGTTGAAAGGGAAGCGCTTATGACCAGACTTGGGCCCGGTGGATCATCCAGCGTTCTCGCTGGTGCACTCCGCCGGGTTCAGGCCAGCATCAGTTCGCCGCGGGGGAAAAAGGCTTCGGGAACGTGGCTCCTACGGGAGTGTTATAGCCCGTTGCATAATACCCTGGGGCGGACTGAGGTTCGCGCTCCGCAAGGATGCTGGCGTAATGGTCATCAGCGACCCGTCTTGAAACACGGACCAAGGAGTCGTTCGTATGCGAGTGTTCGGGTGTAAAACCCCTACGCGTAATGAAAGTGAACGCAGGTGAGAGCTTCGGCGCATCATCGACCGATCCTGATGTTCTCGGATGGGATTTGAGTAAGAGGATACGGGGCCGGACCCGAAAGAAGGTGAATATGCCTGTATAGGGTGAAGCCAGAGGAAACTCTGGTGGAGGCTCGCAGCGTTCTGACGTGCAAATCGATCGTCAAATATGGGCATGGGGGCGAAGACTAATCGAACCTTCTAGTAGCTGGTTTCCGCCGAAGTTTCCCTCAGCGATAGCAGTGTTGAACTCAGTTTTATGAGGGTAAAGCGAATGATTAGGGACCCGGGGCGCTTTATAGCCTTCATCCATTCTCAAACTTTAAATATGTAAGAAGCCCTTGTTGCTTAATTGAACGTGGGCATTCGAATGTATCAACATAGTGGGCCATTTTTGGTAAGCAGAACTGGCGATGCGGGATGAACCGAACGCGAGGTTAAGGTGCCAGAGTAGACGCTCATCAGACACCACAAAAGGCGTTAGTACATCTTGACAGCAGGACGGTGCCATGGAAGTCGGAATCCGCTAAGGACTGTGTAACAACTCACCTGCCGAAATGTACTAGCCTGAAAATGGATGGCGCTCAAGCGTCTCACCCATACCCTCGCCTCAGGGTAGAAACGATGCCCTGAGGAGTAGGCGGACGTGGAGGTCAGTGACGAAGCCTAGGGCGTGAGCCGGGTTGAACGGCCTCTAGTGCAGATCTTGGTGGTAGTAGCAAATACTTCAATGAGAACTTGAAGGACCGAAGTGGGAAAGGTTCCATGTGAACAGCGGTTGGACATGGTTAGTCGATCCTAAGCCATAGGGAAGTTCCGTTTCAAAGGCGCACTTTGCGCCGTCTGGCGAAAGGGAGCCGGTCAATATTCCGGCACCTGGATGTGGGTTTTGCGCGCAACGCAACTGAACGCGGAGACGACGGCGGGGGGCCCCGGGCAGAGTTCTCTTTTCTTCTTAACGGCCTCTCACCCTGAATCGGTTTGTCCGGAGCTAGGGTTTAATGGCCGGAAAGCCAGCACCTCTGCTGGGTCCGGTGCGCTCTCGACGTCCCTTGAAAATCCGCGGGAAGGAATAATTCTCACGCCAGGTCGTACTCATAACCGCAGCAGGTCTCCAAGGTGAACAGCCTCTGGTTGATAGAACAATGTAGATAAGGAAGTCGGCAAAATAGATCCGTAACTTCGGATAAGGATTGGCTCTAAGGGTTGGGCACGTTGGGCTTTGGGCGGACGCCTTGGGAGCAGGCAGCCACTAGCCGGGCAACCGGCCGGCGGCCGCCAGCATCCGGGTGCTGATGCCCTTAGCAGGCTTCGGCCGTCCGGCGTGCGGTTAACAACCAACTTAGAACTGGTACGGACAAGGGGAATCTGACTGTCTAATTAAAACATAGCATTGCGATGGCCAGAAAGTGGTGTTGACGCAATGTGATTTCTGCCCAGTGCTCTGAATGTCAAAGTGAAGTAATTCAACCAAGCGCGGGTAAACGGCGGGAGTAACTATGACTCTCTTAAGGTAGCCAAATGCCTCGTCATCTAATTAGTGACGCGCATGAATGGATTAACGAGATTCCCACTGTCCCTATCTACTATCTAGCGAAACCACAGCCAAGGGAACGGCTTGGCAGAATCAGCGGGGAAAGAAGACCCTGTTGAGCTTGACTCTAGTTTGACATTGTGAAAAGACATAGGAGGTGTAGAATAGGTGGGAGCTTCGGCGCCGGTGAAATACCACTACTCCTATTGTTTTTTTACTTATTCAATGAAGCGGGGCTGGATTTACGTCCAACTTCTGGTTTTAAGGTCCTTCGCGGGCCGACCCGGGTTGAAGACATTGTCAGTGGGAGTTTGGCTGGGGCGGCACATCTGTTAAACCATAACGCAGGTGTCCTAAGGGGGCTCATGGAGAACAGAAATCTCCAGTAGAACAAAAGGGTAAAAGTCCCCTTGATTTTGATTTTCAGTGTGAATACAAACCATGAAAGTGTGGCCTATCGATCCTTTAGTCCCTCGACATTTGAGGCTAGAGGTGCCAGAAAAGTTACCACAGGGATAACTGGCTTGTGGCGGCCAAGCGTTCATAGCGACGTCGCTTTTTGATCCTTCGATGTCGGCTCTTCCTATCATACCGAAGCAGAATTCGGTAAGCGTTGGATTGTTCACCCACTAATAGGGAACGTGAGCTGGGTTTAGACCGTCGTGAGACAGGTTAGTTTTACCCTACTGATGACCTCACCGCAATGGTAATTGAGCTTAGTACGAGAGGAACCGCTCATTCAGATAATTGGTTTTTGCGGCTGTCCGACCGGGCAGTGCCGCGAAGCTACCATCTGCTGGATAATGGCTGAACGCCTCTAAGTCAGAATCCATGCCAGAACGCGGTGATACCGCCCGCACGTACAGATGGACAAGAATAGGCTTCGGCTTTGTGTCTCAGCAGGCGATTCCTCCACGGCGCTCGAAGCGTGCCGTGGTAATTCGCGTATTGTAATTTCAGCACGAGCGGGGTCAAATCCTTTGCAGACGACTTAGCTGTGCGAAACGGTCCTGTAAGCAGTAGAGTAGCCTTGTTGTTACGATCTGCTGAGGGTAAGCCGTCCTTCGCCTCG	Eukaryota	Opisthokonta	Fungi	Ascomycota	Sordariomycetes	Hypocreales	Ophiocordycipitaceae	Purpureocillium	Purpureocillium lavendulum	Eukaryota;Opisthokonta;Fungi;Ascomycota;Sordariomycetes;Hypocreales;Ophiocordycipitaceae;Purpureocillium;Purpureocillium_lavendulum
GCA_029168975|JAQHRD010000037.1/6683-1247	1	GCA_029168975	1247861	5437	ACGATAGTTACCTGGTTGATTCTGCCAGTAGTCATATGCTTGTCTCAAAGATTAAGCCATGCATGTCTAAGTATAAGCAATTATACGGCGAAACTGCGAATGGCTCATTATATAAGTTATCGTTTATTTGATAGCACCTTACTACTTGGATAACCGTGGTAATTCTAGAGCTAATACATGCTAAAAATCCCGACTTCGGAAGGGATGTATTTATTAGATTAAAAACCAATGCCCTCTGGGCTCTCTGGTGATTCATGATAACTTCTCGAATCGCATGGCCTTGCGCCGGCGATGGTTCATTCAAATTTCTTCCCTATCAACTTTCGATGTTTGGGTAGTGGCCAAACATGGTTGCAACGGGTAACGGAGGGTTAGGGCTCGACCCCGGAGAAGGAGCCTGAGAAACGGCTACTACATCCAAGGAAGGCAGCAGGCGCGCAAATTACCCAATCCCGACACGGGGAGGTAGTGACAATAAATACTGATACAGGGCTCTTTTGGGTCTTGTAATTGGAATGAGTACAATTTAAATCCCTTAACGAGGAACAATTGGAGGGCAAGTCTGGTGCCAGCAGCCGCGGTAATTCCAGCTCCAATAGCGTATATTAAAGTTGTTGTGGTTAAAAAGCTCGTAGTTGAACCTTGGGCCTGGCTGGCCGGTCCGCCTCACCGCGTGCACTGGTCCGGCCGGCCTTTCCCTCTGTGGAACCCCATGCCCTTCACTGGGTGTGGCGGGGAAACAGGACTTTTACTTTGAAAAAATTAGAGTGCTCCAGGCAGGCCTATGCTCGAATACATTAGCATGGAATAATGAAATAGGACGTGCGGTTCTATTTTGTTGGTTTCTAGGACCGCCGTAATGATTAATAGGGACAGTCGGGGGCATCAGTATTCAATTGTCAGAGGTGAAATTCTTGGATTTATTGAAGACTAACTACTGCGAAAGCATTTGCCAAGGATGTTTTCATTAATCAGGAACGAAAGTTAGGGGATCGAAGACGATCAGATACCGTCGTAGTCTTAACCATAAACTATGCCGACTAGGGATCGGACGATGTTATTTTTTGACTCGTTCGGCACCTTACGAGAAATCAAAGTGCTTGGGCTCCAGGGGAGTATGGTCGCAAGGCTGAAACTTAAAGAAATTGACGGAAGGGCACCACCAGGGGTGGAGCCTGCGGCTTAATTTGACTCAACACGGGGAAACTCACCAGGTCCAGACACAATGAGGATTGACAGATTGAGAGCTCTTTCTTGATTTTGTGGGTGGTGGTGCATGGCCGTTCTTAGTTGGTGGAGTGATTTGTCTGCTTAATTGCGATAACGAACGAGACCTTAACCTGCTAAATAGCCCGTATTGCTTTGGCAGTACGCCGGCTTCTTAGAGGGACTATCGGCTCAAGCCGATGGAAGTTTGAGGCAATAACAGGTCTGTGATGCCCTTAGATGTTCTGGCCGCACGCGCGCTACACTGACGGAGCCAGCGAGTACTCCCTTGGCCGGAAGGCCCGGTAATCTTGTTAAACTCCGTCGTGCTGGGGATAGAGCATTGCAATTATTGCTCTTCAACGAGGAATCCCTAGTAAGCGCAAGTCATCAGCTTGCGTTGATTACGTCCCTGCCCTTTGTACACACCGCCCGTCGCTACTACCGATTGAATGGCTCAGTGAGGCGTCCGGACTGGCCCAGAGAGGTGGGCAACTACCACTCAGGCCGGAAAGCTCTCCAAACTCGGTCATTTAGAGGAAGTAAAAGTCGTAACAAGGTCTCCGTTGGTGAACCAGCGGAGGGATCATTACCGAGTTATACAACTCCCAAACCCACTGTGAACCTTACCTCAGTTGCCTCGGCGGGACCGCCCCGGCCGCGCGCAAGCGGCGCCGGACTCCAAGGCGCCCGCCGCAGGGACCCAAAACTCTTTTGCATTACGCCCAACGGCGGGAATTTTTTTCTCTGAGTGCATAAGCAAAACAAATGAATCAAAACTTTCAACAACGGATCTCTTGGTTCTGGCATCGATGAAGAACGCAGCGAAATGCGATAAGTAATGTGAATTGCAGAATTCAGTGAATCATCGAATCTTTGAACGCACATTGCGCCCGCCAGCATTCTGGCGGGCATGCCTGTTCGAGCGTCATTTCAACCCTCGAGCCCCCCCGGGGCCTCGGTGTTGGGGACGGCACACCAGCCGCCCCCGAAATGCAGTGGCGACCTCGCCGCAGCCTCCCCTGCGTAGTAGCACACACCTCGCACCGGAGCGCGGAGACGGTCACGCCGTAAAACGCCCAACTTCTTAGAGTTGACCTCGATCAGGTAGAATACCCGCTGAACTTAAGCATATCAATAAGCGGAGGAAAAGAAACCAACAGGATTGCCCCAGTAACGGCGATGAAGCGGCAACAGCTCAAATTAAATCTGGCCCCAGGCCCGAGTTGTAATTTGCAGGATCTTTTGGCGCGGTGCCTTCCGAGTTCCCTGGAACCGGAGCCATAGAGGTGAGAGCCCGTTGTCGGACGCCTAGCCTATGTAAAGCTCCTTCGACGAGTCGAGTAGTTGGAATGCTGCTCTAAATGGGAGGTATATGTCTTCTAAAGCTAAATATTGCCAGAGACCGATAGCGCACAAGTAGAGTGATCGAAAGATGAAAAGCACTTTGAAAAGAGGTTAAATAGTACGTGAAATTGTTGAAAGGGAAGCGCTTATGACCAGACTTGGGCCCGTGGATCATCCAGCTTCTCGCTGGTGCACTCCGCCGGGTTCAGGCCAGCATCAGTTCGCCGCGGGGAAAAAGCTTCGGGAACGTGGCTCCTACGGGATTTATAGCCCGTTGCATAATACCCTGGGGCGACTGAGGTTCGCGCTCCGCAAGGATGCTGGCGTAATGTCATCAGCACCCGTCTTGAAACACGGACAAGGATCGTCTTCGTATGCGAGTGTTCGGGTGTAAAACCCCCTACGCTAATGAAAGTGAACGCAGGTGAGAGCTTCGGCCGCATCATCGACCGATCCTGATGTTCTCGATGGATTTGAGTAAGAGCATACGGGCCGGACCCGAAAGAAGTGAACTATGCTGTATAGGGTGAACCAGAGGAAACTCTGTGGAGGCTCGCAGCGTTCTGACGTGCAAATCGATCGTCAATATGCATGGGGCGAAAGACTAATCGAACCTTCTAGTAGCTGGTTTCCGCCGAAGTTCCCTCAGGATAGCAGGTTGAACTCAGTTTTATGAGGTAAAGCAATGATTAGGACCGGCGCTTATAGCTTCATCCATTCTCAAACTTTAATATGTCAAAAGCCCTGTTGCTTAATTGAACGTGGCAATTCGAATGTATCAACACTAGTGGCCATTTTTGGTAGCAGAACTGCGATGCGGATGAACCGAACGCGAGGTTAAGGTGCCAGAGTAGACGCCACAGACACCACAAAGCGTTAGTACATCTTGACACAGCGTGCCATGGAAGTCGGAATCCGCTAAGACTGTGTAAACTCACCTGCGAATGTACTAGCCTGAAAATGATGGCGCTCAAGGTCTCACCCATACCTCGCCCTCAGGGTAGAAACGATGCCCTGAGGAGTAGGCGACGTGGAGTCATGACGAAGCCTAGGCGTGAGCCGGGTTGAACGGCCTCTAGTGCAATCTTGGTGTAGTACAAATACTTCAATGAGAACTTGAAGACCGAAGTGGGGAAAGGTTCCATGTGAACAGCGGTTGGACAGGTTAGTCGATCCTAAGCCATAGGAAGTTCCGTTTCAAAGGCACTTTGCCCGTCTGGCGAAAGGAGCCGGTCAATATTCCGGCACCTGGATGTGGTTTGCGCGGCAACGCAACTGAACGCGGAGACACGCGGGCCCCGGCAAGTTCTCTTTCTTCTTAACGCCTCTCACCCTGAAATCGTTTGTCCGAGCTAGGTTAATGCCGGAAGAGCCCACACCTCTGCTGGTCCGGTGCGCTCTCGACTCCCTTGAAAATCCGCGGAAGGAATAATTCTCACGCCAGTCTACTCATAACCGCAGCAGTCTCCAAGTGAACAGCCTCTGTTGATAAACAATGTAGATAAGGGAAGTCGGCAAAATAGATCCGTAACTTCGGGATAAGGATTGGCTCTAAGGTTGGCACGTTGGCTTTGGGCGACGCCTTGGGAGCAGCAGCCACTAGCCGGGCAACCGGCCGGCGGCCGCCAGCATCCGGTGCTGATGCCCTTAGCAGGCTTCGGCCGTCCGGCGTGCGGTTAACAACCAACTTAGAACTGTACGGACAAGGGGAATCTGACTGTCTAATTAAAACATAGCATTGCGATGGCCAGAAAGTGTTGACGCAATGTGATTTCTGCCCAGTGCTCTGAATGTCAAAGTGAAGTAATTCAACCAAGCGCGGGTAAACCGCGGATAACTATGACTCTCTAAGGTAGCCAAATCCTCTCATCTAATTAGACGCGCATAATGATTAACGAGATTCCCACTTCCTATCTACTATCTAGCGAAACACAGCCAAGGAACGGGCTTGCAGAATCAGCGGGAAAGAAGACCCTGTTGAGCTTGACCTAGTTTGACATTGTGAAAAGACATAGAGGTGTAAATAGGTGGAGCTTCGGCGCCGGTGAAATACCACTACTCTATTGTTTTTTACTTATTCAATGAAGCGGGCTGGATTTACGTCCAACTTCTGGTTAAGTCCTTCCGGCCGACCCGGGTTGAAGAATTGTCAGGTGGGAGTTTGCTGGGCGGCACATCTGTTAAACCATAACGCAGTGTCCTAAGGGGCTCATGAGAACAAAATCTCCAGTAGAACAAAAGGGTAAAAGTCCCCTTGATTTTGATTTTCAGTTGAATACAAACCATGAAAGTGTGCCTATCGATCCTTTATCCCTCGACATTGAGGCTAGAGTGCCAGAAAAGTTACCACAGGGATAACTGGCTTGTGCGGCCAAGTTCATAGCGACGTCGCTTTTGATCCTTCGATGTCGGCTCTTCCTATCATACCGAAGCAGAATTCGTAAGCGTTGGATTGTCACCCACTAATAGGAACGTGAGCTGGTTAGACGTCGTGAGACAGGTTAGTTACCCTACTGATACCTCACCCAATGGTAATTGAGCTTAGTACGAGAGAACCGCTCATTCAATAATTGTTTTTGCGCTGTCCGACCGGCAGTGCCGCGAAGCTACCATCTGCTGGATAATGGCTGAACGCCTCTAAGTCAGATCCATGCCAGAACGCGGTGATACCGCCGCACGTACAGATGACAAGAATAGGCTTCGGCTTTGTGTCTCAGCAGCGATTCCTCCACGGCGCTCGAAGCGTGCCGTGTAATTCGCGTATTGTAATTTCAGCACGACGGGGTCAATCCTTTGCAGACGACTTAGCTGTGCGAAACGGTCCTGTAAGCAGTAGAGTAGCCTTGTTGTTACGATCTGCTGAGGGTAAGCCGTCCTTCGCCTC	Eukaryota	Opisthokonta	Fungi	Ascomycota	Sordariomycetes	Hypocreales	Ophiocordycipitaceae	Purpureocillium	Purpureocillium lavendulum	Eukaryota;Opisthokonta;Fungi;Ascomycota;Sordariomycetes;Hypocreales;Ophiocordycipitaceae;Purpureocillium;Purpureocillium_lavendulum
GCA_029169025|JAJOCG010000010.1/13339-18974	5	GCA_029169025	306554	5636	CTCACGATAGTTACCTGGTTGATTCTGCCAGTAGTCATATGCTTGTCTCAAAGATTAAGCCATGCATGTCTAAGTTTAAATAATTTTACTGTGAAACTGCGAATGGCTCATTATATAAGTTATCGTTTATTTGATAGTACCTTACTACATGGATAACCGTGGTAATTCTAGAGCTAATACATGCTAAAAACCTCGACTTCGGAAGAGGTGTGTTTATTAGATTAAAAACCAATGCCCTTCGGGGCTCACTGGCGATTCATAATAACCTCTCGAATCGCATGGCCTTGCGCCGGCGATGGTTCATTCAAATTTCTTCCCTATCAACTTTCGATGCTAGAGTAGTGTTCTAGCATGGTTACAACGGGTAACGGAGGGTTAGGGCTCGACCCCGGAGAAGGAGCCTGAGAAACGGCTACTACATCCAAGGAAGGCAGCAGGCGCGCAAATTACCCAATCCCGACACGGGGAGGTAGTGACGATAAATACTGATACAGGGCTCTTTTGGGTCTTGTAATTGGAATGAGTACAATTTAAATCCCTTAACGAGGAACAATTGGAGGGCAAGTCTGGTGCCAGCAGCCGCGGTAATTCCAGCTCCAATAGCGTATATTAAAGTTGTTGTGGTTAAAAAGCTCGTAGTAGAACCTTGGGCCTGGCTGGCCGGTCCGCCTCACCGCGTGCACTGGTCCGGCCGGGCCTTTCCCTCTGTGGAACCGCATGCCCTTCACTGGGTGTGCCGGGGAAACAGGACTTTTACTTTGAAAAAATTAGAGTGCTCCAGGCAGGCCTTTGCTCGAATACATTAGCATGGAATAATAGAATAGGACGTGTGGTTCTATTTTGTTGGTTTCTAGGACCGCCGTAATGATTAATAGGGACAGTCGGGGGCATCAGTATTCAATTGTCAGAGGTGAAATTCTTGGATTTATTGAAGACTAACTACTGCGAAAGCATTTGCCAAGGATGTTTTCATTTATCAGGAACGAAAGTTAGGGGATCGAAGACGATCAGATACCGTCGTAGTCTTAACCATAAACTATGCCGACTAGGGATCGGACGATGTTATTTTTTGACTCGTTCGGCACCTTACGAGAAATCAAAGTGCTTGGGCTCCAGGGGGAGTATGGTCGCAAGGCTGAAACTTAAAGAAATTGACGGAAGGGCACCACCAGGGGTGGAGCCTGCGGCTTAATTTGACTCAACACGGGGAAACTCACCAGGTCCAGACACAATGAGGATTGACAGATTGAGAGCTCTTTCTTGATTTTGTGGGTGGTGGTGCATGGCCGTTCTTAGTTGGTGGAGTGATTTGTCTGCTTAATTGCGATAACGAACGAGACCTTAACCTGCTAAATAGCCCGTATTGCTTTGGCAGTACGCCGGCTTCTTAGAGGGACTATCGGCTCAAGCCGATGGAAGTTTGAGGCAATAACAGGTCTGTGATGCCCTTAGATGTTCTGGGCCGCACGCGCGTTACACTGACGGAGCCAGCGAGTTCTCCCTTGGCCGGAAGGCCCGGGTAATCTTGTTAAACTCCGTCGTGCTGGGGATAGAGCATTGCAATTATTGCTCTTCAACGAGGAATCCCTAGTAAGCGCAAGTCATCAGCTTGCGTTGATTACGTCCCTGCCCTTTGTACACACCGCCCGTCGCTACTACCGATTGAATGGCTCAGTGAGGCTTTCGGACTGGCCCAGAGAGGCGGGCAACCGCCACTCAGGGCCGGAAAGTTATCCAAACTCGGTCATTTAGAGGAAGTAAAAGTCGTAACAAGGTCTCCGTTGGTGAACCAGCGGAGGGATCATTACTGAGTTACCGCTCTATAACCCTTTGTGAACATACCTAACCGTTGCTTCGGCGGGCAGGGGAAGCCTCTCGCGGGCCTCCCCTCCCGGCGCCGGCCCCCACCACGGGGACGGGGCGCCCGCCGGAGGAAACCAAACTCTATTTACACGACGTCTCTTCTGAGTGGCACAAGCAAATAATTAAAACTTTTAACAACGGATCTCTTGGTTCTGGCATCGATGAAGAACGCAGCGAAATGCGATAAGTAATGTGAATTGCAGAATTCAGTGAATCATCGAATCTTTGAACGCACATTGCGCTCGCCAGCATTCTGGCGAGCATGCCTGTTCGAGCGTCATTTCAACCCTCAAGCACCGCTTGGTTTTGGGGCCCCACGGCACACGTGGGCCCTTAAAGGTAGTGGCGGACCCTCCCGGAGCCTCCTTTGCGTAGTAACTAACGTCTCGCACTGGGATTCGGAGGGACTCTTGCCGTAAAACCCCCAAATTTTTTACAGGTTGACCTCGGATCAGGTAGGAATACCCGCTGAACTTAAGCATATCAATAAGCGGAGGAAAAGAAACCAACAGGGATTGCCCCAGTAACGGCGAGTGAAGCGGCAACAGCTCAAATTTGAAATCTGGCCCCAGGCCCGAGTTGTAATTTGCAGAGGATGCTTTTGGCGCGGTGCCTTCCGAGTTCCCTGGAACGGGACGCCATAGAGGGTGAGAGCCCCGTACGGTTGGACACCAAGCCTTTGTAAAGCTCCTTCGACGAGTCGAGTAGTTTGGGAATGCTGCTCTAAATGGGAGGTACATTTCTTCTAAAGCTAAATATTGGCCAGAGACCGATAGCGCACAAGTAGAGTGATCGAAAGATGAAAAGCACTTTGAAAAGAGGGTTAAACAGCACGTGAAATTGTTAAAAGGGAAGCGCTTGTGACCAGACTTGCGTCCGGTGAATCACCCAGCTCTCGCGGCTGGGGCACTTCGCCGGCACAGGCCAGCATCAGCTTGCCGTCGGGGACAAAAGCTTCAGGAACGTGGCTCCTCTCGGGGAGTGTTATAGCCTGTTGCATAATACCCTTCGGCGGGCTGAGGTACGCGCTCCGCAAGGATGCTGGCGTAATGGTCATCAGCGACCCGTCTTGAAACACGGACCAAGGAGTCAACCTTATGTGCGAGTGTTTGGGTGTCAAACCCCTACGCGTAATGAAAGTGAACGCAGGTGAGAGCTTCGGCGCATCATCGACCGATCCTGATGTTCTCGGATGGATTTGAGTAAGAGCATATAGGGTTGGACCCGAAAGAAGGTGAACTATGCGTGTGTAGGGTGAAGCCAGAGGAAACTCTGGTGGAGGCTCGCAGCGGTTCTGACGTGCAAATCGATCGTCAAACATGCGCATGGGGGCGAAAGACTAATCGAACCTTCTAGTAGCTGGTTTCCGCCGAAGTTTCCCTCAGGATAGCAGTGTTGAGCTCAGTTTTATGAGGTAAAGCGAATGATTAGGGACTCGGGGGCTATTTTTTGCCTTCATCCATTCTCAAACTTTAAATATGTAAGAAGCCCTTGTTACTTAGTTGAACGTGGGCATTCGAATGTATCAACACTAGTGGGCCATTTTTGGTAAGCAGAACTGGCGATGCGGGATGAACCGAACGCGAGGTTAAGGTGCCAGAGTAGTCGCTCATCAGACACCACAAAAGGTGTTAGTACATCTTGACAGCAGGACGGTGGCCATGGAAGTCGGAATCCGCTAAGGACTGTGTAACAACTCACCTGCCGAATGTACTAGCCCTGAAAATGGATGGCGCTCAAGCGACTCACCCATACCTCGCCCTCAGTGTAGAAACGATGCGCTGAGGAGTAGGCGGACGTGGAGGTCAGTGACGAAGCCTAGGGCGTGAGCCCGGGTAGAACGGCCTCTAGTGCAGATCTTGGTGGTAGTAGCAAATACTTCAATGAGAACTTGAAGGACCGAAGTGGGGAAAGGTTCCATGTGAACAGCGGTTGGACATGGGTTAGTCGATCCTAAACCATAGGGAAGTTCCGTTTCAAAGGGGCACTTGTGCCCCGTATGGTGAAAGGGAAGCCGGTCAATATTCCGGCACCTGGATGTGGGTTTTGCGCGGCAACGCAACTGAACGCGGAGACGACGGCGGGGGCCCCGGGCAGAGTTCTCTTTTCTTCTTAACGGTCTATCACCCTGAAATCGGTTTGTCCGGAGCTAGGGTTTAACGGCCGGAAGAGCCCAGCACTTCTGTTGGGTCCGGTGCGCTCTCGACGTCCCTTGAAAATCCGCGGGAAGGAATAATTCTCACGCCAGGTCGTACTCATAACCGCAGCAGGTCTCCAAGGTGAACAGCCTCTGGTTGATAGAACAATGTAGATAAGGGAAGTCGGCAAAACAGATCCGTAACTTCGGGATAAGGATTGGCTCTAAGGGTTGGGTACGTTGGGCTTTGGGCGGACGGCTTGGGAGCAGGTCGCCACTAGCCGGGCAACCGGCCGGAGGCTTCCAGCACTCGGGTTCTGACGCCCTTAGCAGGCTTCGGCCGTCCGGCGTACGGTTAACAACCAACTTAGAACTGGTACGGACAAGGGGAATCTGACTGTCTAATTAAAACATAGCATTGCGATGGCCAGAAAGTGGTGTTGACGCAATGTGATTTCTGCCCAGTGCTCTGAATGTCAAAGTGAAGGAATTCAACCAAGCGCGGGTAAACGGCGGGAGTAACTATGACTCTCTTAAGGTAGCCAAATGCCTCGTCATCTAATTAGTGACGCGCATGAATGGATCAACGAGATTCCCACTGTCCCTATCTACTATCTAGCGAAACCACAGCCAAGGGAACGGGCTTGGCAGAATCAGCGGGGAAAGAAGACCCTGTTGAGCTTGACTCTAGTTTGACATTGTGAAAAGACATAGGAGGTGTAGAATAGGTGGGAGCTTCGGCGCCGGTGAAATACCACTACTCCTATTGTTTTTTTACTTATTCAATGAAGCGGGGCTGGATTTACGTCCAACTTCTGGTTTTAAGGTCCTTCGCGGGCCGACCCGGGTTGAAGACATTGTCAGGTGGGGAGTTTGGCTGGGGCGGCACATCTGTTAAACCATAACGCAGGTGTCCTAAGGGGGGCTCATGGAGAACAGAAATCTCCAGTAGAACAAAAGGGTAAAAGTCCCCTTGATTTTGATTTTCAGTGTGAATACAAACCATGAAAGTGTGGCCTATCGATCCTTTAGTCCCTCGAAATTTGAGGCTAGAGGTGCCAGAAAAGTTACCACAGGGATAACTGGCTTGTGGCGGCCAAGCGTTCATAGCGACGTCGCTTTTTGATCCTTCGATGTCGGCTCTTCCTATCATACCGAAGCAGAATTCGGTAAGCGTTGGATTGTTCACCCACTAATAGGGAACGTGAGCTGGGTTTAGACCGTCGTGAGACAGGTTAGTTTTACCCTACTGATGACCTCGTCGCAATGGTAATTGAGCTTAGTACGAGAGGAACCGCTCATTCAGATAATTGGTTTTTGCGGCTGTCCGACCGGGCAGTGCCGCGACGCTACCATCTGCTGGATAATGGCTGAACGCCTCTAAGTCAGAATCCATGCCAGAACGCGACGATACCTCCCGCACGTACAGATGGACACGAATAGGCTCCGGCTTAGCGTCTTAGCAGGCGATTCCTCCACTGCTCTCGAAGCGAGTAGTGGTATTTCGCGAATTGTAATTTCAGCACGAGCGGGGTTAAATCCTTTGCAGACGACTTAGATGTGCGAAAGGGTCCTGTAAGCAGTAGAGTAGCCTTGTTGTTACGATCTGCTGAGGGTAAGCCCTTCTTCGCCTCGA	Eukaryota	Opisthokonta	Fungi	Ascomycota	Sordariomycetes	Glomerellales	Glomerellaceae	Colletotrichum	Colletotrichum nymphaeae	Eukaryota;Opisthokonta;Fungi;Ascomycota;Sordariomycetes;Glomerellales;Glomerellaceae;Colletotrichum;Colletotrichum_nymphaeae
GCA_029169055|JAJOCH010000023.1/3336481-3342225	1	GCA_029169055	474922	5745	AATTCTGCTAGTAGTTATATATTTATCTCAAAAATTAAGCTATATATATCTAAATATAAGTAATTATATAGCAAAACTATAAATAGCTTATTATATAAGTTATTATTTATTTAATAGTACCTTACTATTTAAATAACTATAGTAATTCTAAAGCTAATATATACTAAAAATCCTAACTTATAAAGAGATATATTTATTAAATTAAAAACTAATACCTTTTAGGGCTTACTAGTGATTTATAATAACTTCTTAAATTGCATAGCTTTATACTAGTAATAGTTTATTTAAATTTCTTCTTTATTAACTTTTAATACTAGAGTAATATTCTAGCATAGTTATAATAAGTAATAGAGGGTTAAAGCTTAACCCTAGAGAAGAAGTCTGAGAAATAGCTACTATATCTAAAAAAAGCAGCAGGCGCGCAAATTACCTAATCCTAACACAGAGAGATAGTAATAATAAATACTAATATAAAGCTCTTTTAGGTTTTATAATTAGAATAAGTATAATTTAAATCCCTTAATGAGAAATAATTAGAGGGTAAGTCTAATATTAGCAGCTGTAGTAATTCTAGCTCTAATAGTATATATTAAAGTTATTATAGTTAAAAAGCTTATAGTAGAACCTTAAGCCTAGCTAGCTGGTCTGCCTCACTGTATATATTAGTCTAGCTAGGCCTTTCCCCCTATAAAACCTCATGCTTTTTATTAGATATATAAGAAAATAGAACTTTTATTTTAAAAAAATTAAAATGCTCTAGGTAAGCTTATATTTAAATATATTAGCATAAAATAATAGAATAAAACATATAGTTCTATTTTGTTAGTTTCTAAGACTACTATAATAATTAATAAGAATAATTAGAAGCATTAGTATTTAATTATTAAAAGTGAAATTTTTAGATTTATTAAAAACTAACTACTGTAAAAGTATTTATTAAAGATGTTTTTATTTATTAGAAATAAAAATTAGAAGATTAAAAATGATTAAATATTATTATAATCTTAACTATAAACTATACTAACTAAGGATTAAACGATATTATTTTTTAACTTATTTAGCACCTTACGAGAAATTAAAGTGCTTAAGTTCTAGGGAGAGTATAATTGTAAAGCTGAAACTTAAAGAAATTAATAGAAGGGCACTACTAGGGGTGGAGCTTATAGCTTAATTTAACTTAATATAGAGAAACTCACTAAGTCTAAACATAATAAGAATTAACAGATTAAAAACTCTTTCTTAATTTTATAAGTAGTAGTATATAGCTGTTTTTAGTTAATAGAGTGATTTATCTATTTAATTATAATAATAAATGAGACCTTAACTTACTAAATAGCTTATATTGCTTTAGTAGTATACTAGCTTCTTAGAGAGACTATTAGCTTAAGCTGATAGAAGTTTAAAGTAATAATAGGTCTATAATACTTTTAGATGTTTTAAGCTGTATGTATGTTATACTAATAGAGCTAGCAAATATTTCCTTAACTTAAAAGTTTAGGTAATCTTATTAAACTCTATTATACTAGAGATAAAGTATTATAATTATTGCTTTTTAATAAAGAATCCCTAATAAGCATAAGTTATTAGCTTATATTAATTATATCCCTACCTTTTATATATACTACCTATTACTATTACTAATTAAATAGCTTAGTAAGGCTTTTAGACTGATCTAAAAGAGAAAGTAACTTTTCCCTCTAGTTGGAAAGTTATTTAAACTTAGTTATTTAGAAGAAATAAAAGTTATAATAAGGTCTCTATTAGTAAACTAGTAGAGGGATTATTACTAAATTTATGCTCTATAACCTTTTATAAATATACTTATAACTATTGCTTTAATAAGTAAAATCTCTGCAACCCTCTTAGCTTCTCACCTCTAAGTAGGTTAGCGCTTACTAGAGGATAACTAAACTCTAATTTAACGACGTTTCTTCTGAGTAATATAAATAAATAATTAAAACTTTTAATAATAGATCTTTTAGTTCTAGTATTAATAAAGAATATAGCAAAATGCAATAAGTAATATAAATTATAGAATTCAGTAAATCATTAAATCTTTAAATGCATATTACGCCCACTAGTATTCTAGTAGGCATACCTATTTAAGCATTATTTCAACCTTTAAGCTCTATTTAGTGTTAAAGCTTTATAGCTAATATAAGCCCTCAAAAATAGTAGCAGACCCTCCTAGAGCCTCCTTTACGTAGTAACTTTATATCTCACACTAGGATCTAGAGGAACTCTTATTATAAAACCCCTTAATTTTCTAAAGGTTAACCTCAGATTAAATAGAAATATCTATTAAACTTAAGCATATTAATAAGTAGAGGAAAAGAAACTAATAAGGATTACCTCAGTAATAGTAAGTGAAGCAGTAATAGCTTAAATTTAAAATCTAACTTTAGGCTTAAGTTATAATTTGTAGAGGATACTTTTAGTATAGTGTTTTCTAAGTTCTCTAGAATGAAACGCTAGAGAAAATGAAAGCTTTATATAGTTAGATATTAAGCTTTTATAAAGCTCTTTTAATAAGTTAAGTAGTTTGAGAATACTGCTTAAAATAGAAGGTATATTTCTTCTAAAGCTAAATATTAGCTAGAGACTAATAGCGCATAAATAGAGTGATTAAAAAATAAAAAGCATTTTAAAAAGAAGGTTAAATAGCATATAAAATTATTAAAAGGGAAGCGCTTATAACTAAACTTACGTCTAATAAATTATTTAGCTTTTGTAGCTAGAGCATTTCGCTAGCTCAGGCTAGTATTAGCTTGCTATTAGAGATAAAAGCTTTAGAAATATAGCTCTCTTTAGGGAGTGTTATAACCTATTATATAATACCTTTCAGCAAGCTGAAATATATACTCCGCAAGAATGCTAGCATAATAGTTATTAGTAATTTATCTTAAAATATAAACTAAAAAGTTAACCTTATATATAAATATTTAGGTGTTAAACCTCTATGTATAATAAAAGTGAACGCAAATGAGAGCTTCAGTATATTATTAACTAATTCTAATATTCTCAGATAGATTTAAATAAGAGTATATAAGGTTAAACCTAAAAAAAAGTGAACTATATATATATAGAGTGAAGCTAGAGGAAACTCTAATAGAAGCTTATAGCAGTTCTAATGTGCAAATTAATCGTTAAATATACGTATAAAAGCAAAAAACTAATTAAACCTTCTAATAGCTAGTTTCTATTAAAATTTCCCTTAGAATAGCAGTATTAAACTTAGTTTTATAAAGTAAAGTAAATAATTAAAGACTTAAGAGCGCTATATTGCCTTTATTTATTCTCAAACTTTAAATATATAAAAAGCCTTTATTACTTAATTAAATATAAACATTTAAATATATTAATATTAGTAGGCTATTTTTAGTAAGTAGAACTAGCAATATAAGATAAACTAAACATAAAGTTAAAATGCTAAAGTAGATGCTTATTAGATACTATAAAAGGTGTTAATATATCTTAATAGCAGAACAGTAGCTATAAAAGTTAGAATCTACTAAGAACTATATAATAACTTACCTGCTAAATATATTAGCCCTAAAAATAGATAGTATTTAAGCGTTTTACTTATATCTTACCTTTAGTATAGAAACGATATGCTGAAGAGTAAATAGATATAAAGGTTATAATAAAGTCTAAAGCGTAAGCCTAAATAGAACAGCCTCTAGTGCAGATCTTAATAATAATAATAAATACTTTAATAAGAATTTAAAAGACTAAAGTAGAGAAAAGTTCTATATAAATAGTAGTTAGATATAAGTTAGTTAATCTTAAGCTATAGAGAAGTTCTATTTCAAAAAGGCATTTATACCCTATATAGTGAAAGGGAAGCTAGTTAATATTCTAGCACCTAGATATAAATTTTGCACAGTAATATAACTAAACGCAGAAATAATAGCAGAAGCCCTAAGTAGAGTTTTTTTTTCTTCTTAACAGTTTATCACTTTGAAATTAGTTTATCTAAAGCTAGAGTTTAATAGCTAGAAAAGCTTAGTATTTCTATTAGGTTTAGTGCGCTCTTAATATCCCTTAAAAATCTATAAAAAAGAATAATTCTCATACTAGGTTATACTTATAACTGTAGTAGGTCTCTAAAGTGAATAGCCTCTAGTTAATAGAATAATATAGATAAGAGAAGTTAGTAAAACAAATCTATAACTTCAGGATAAAGATTAGCTCTAAAGGTTAGATATATTAAGCTTTAGGCAGATAGCTTAAAAGTAGGTCGCTACTAGCTAGATTTCTAGCTAGAAGCTTCTAATATCTAAGTTCTAACGCTTTTAATAAGCTTTAGCTATTTAGTATATAGTTAATAACTAACTTAGAACTAATATAAATAAAGGGAATCTAACTGTCTAATTAAAACATAGCATTATAATAGCTAGAAAGTGATGTTAACGCAATATAATTTCTGCTTAATACTCTAAATATTAAAGTGAAGTAATTTAACTAAGCGTAGGTAAACAGCAGAAATAACTATAACTTAAATAGTTAGCTAAAAGGCCTAAAGATAGGTTCCTCTATTAAAAAGGTTATTAGAACAGAAGTGAAAAGCTACTTATTAGTGAGGCGTCCCCTAGAGCGCTTTATAATATTATTAAATTAGTAGGAAGTCTCTAAAGCTTAATAACACCACAACTTAATAAAAAAAAAGTGTACACTAAGAATAGCACCCCTAGAGATAGTAATAGTCGTCAAGATATATAGGCAACCTATAGCTAAGCCCTAAATCCCCCTTCTAGGGGGAATATAAGTGCAGTTTAATAACTAAATAGTAATAAGCTCACTAGAGAGAAACCCCTCTAATAAGTCTAAAATATAGTCTATAGCATGCTTAAAACAGTATCACCCACCTAAATACTCTTAAAGTAGCTAAATACCTCGTTATCTAATTAATAACGTATATAAATAGATTAATAAGATTTTTATTATCTCTATCTACTATTTAGTGAAACTATAGCTAAAAGAATAAGCTTAGTAGAATCAGTAGAGAAAAAAAACCTTATTAAGCTTAACTCTAGTTTAATATTATAAAAAGATATAAAAAGTATAGAATAAATAGAAGCTTTAGCGCTAATAAAATACTATTACTCCTATTATTTTTTTATTTATTTAATAAAGTGGAGCTAGATTTATATCTAACTTCTAGTTTTAAAGTTTTTTACAGGCTAACCTAAGTTAAAAATATTATCAAATAGGGAGTTTAGCTAGAGCAGTATATCTATTAAACTATAACATAGATATCCTAAAGGGAGCTTATAAAGAATAGAAATCTCTAGTAAAACAAAAAAATAAAAATCCCTTTAATTTTAATTTTTAATATAAATATAAATTATAAAAATATAGCTTATTAATCCTTTAGTTCCTTAAAATTTAAAGCTAGAGGTGCTAGAAAAATTACTATAAGGATAACTAGCTTATAGCAGCTAAGTATTTATAACGATATCGCTTTTTGATCTTTTAATATCAGCTCTTCCTATTATATTAAAGCAGAATTCAGTAAGCGTTAGATTATTCACCTACTAATAGGGAATATAAGCTAGGTTTAAACTATTATAAGATAGGTTAGTTTTACTCTACTAATAACCTTATCGCAATAATAATTAAGCTTAATATAAAAAGAACCGCTTATTTAGATAATTAGTTTTTATAGCTATCTAACTAAGCAGTACTATAAAACTACTATCTATTAGATAATAACTGAATACCTCTAAGTTAGAATCTATACTA	Eukaryota	Opisthokonta	Fungi	Ascomycota	Sordariomycetes	Glomerellales	Glomerellaceae	Colletotrichum	Colletotrichum gloeosporioides	Eukaryota;Opisthokonta;Fungi;Ascomycota;Sordariomycetes;Glomerellales;Glomerellaceae;Colletotrichum;Colletotrichum_gloeosporioides
GCA_029169055|JAJOCH010000023.1/3346939-3352927	1	GCA_029169055	474922	5989	AGTTATCTAGTTGATTCTGCTAGTAGTTATATATTTATCTTAAAAATTAAGCTATATATATCTAAATATAAGCAATTATATAGTGAAACTGCAAATAGCTTATTATATAAGTTATTATTTATTTAATAGTATTTTATTATTTAGATAACTGTAGTAATTCTAAAGCTAATATATGCTAAAAATCCTAATTTATAAAGGGATATATTTATTAAATTAAAAACTAATATCTTTTAGGGCTTATTAGTGATTTATAATAACTTTTTAAATTATATAGCTTTATGCTAGTAATAGTTTATTTAAATTTCTTTTTTATTAACTTTTAATGCTAGAGTAGTGTTTTAGTATAGTTATAATAAGTAATAAAAGGTTAAAGCTTAACCCTAGAGAAGAAGTCTAAGAAATAGCTATTATATCTAAAGAAGGCAGCAGGCGTATAAATTACCTAATCCTAATATAGGGAGGTAGTAATAATAAATACTGATATAGAGCTCTTTTAGGTTTTATAATTAGAATAAGTATAATTTAAATCCTTTAACGAGAAACAATTAGAGAGTAAGTCTAATACTAGTAGCTGCAGTAATTCTAGCTCTAATAGCGTATATTAAAGTTGTTATGGTTAAAAAGCTTATAGTAGAACTTTAGGTCTAGCTGGTTAGTCTGCCTCACTGCGTATACTAGTTTAGCTAGGCCTTTCCCCCTATAGAACCTCATACCCTTCACTAAGTGTGTGGGAAAACAGGACTTTTACTTTAAAAAAATTAGAGTGCTTTAAGTAGGCTTATGCTTAAATATATTAGCATAAAATAATAGAATAGGATGTGTGGTTCTATTTTATTAGTTTTTAAGACTGCTATAATAATTAATAGGAATAGTTAGAGGTATTAGTATTTAATTATTAGAGGTGAAATTTTTAGATTTATTAAAAACTAACTACTATAAAAGCATTTACTAAAAATGTTTTTATTTATTAGAAATGAAAGTTAGAGGATTAAAAATAATTAGATACTGTTATAGTTTTAACTATAAACTATACTGACTAAGGATTAGATGATGTTATTTTTTAATTTATTTAGCACTTTATGAGAAATTAAAGTGCTTAGGCTCTAGGGGGAGTATAGTTATAAGGCTGAAACTTAAAGAAATTAACAGAAGGGCACCACTAGGGGTGAAGCCTGCAGCTTAATTTAACTTAATATAGGGAAACTCATTAGGTCTAAATATAATGAGGATTAACAGATTAAAAGCTTTTTTTTGATTTTATAGGTAGTAGTGTATAGCTATTCTTAGTTAATAGAGTGATTTATCTGTTTAATTATAATAATAAATGAGACTTTAACTTGCTAAATAGCTTATATTGCTTTAGCAGTATGCTAGCTTTTTAGAGGGACTATTAGTTTAAGCTGATAGAAGTTTGAGGTAATAATAGGTCTATAATGCCTTTAGATGTTCTAGGCTGCATGCGCGTTATACTAATAAAGCTAGTAAGTACTTCTTTAACTTAAAAGTCTAGGTAATCTTATTAAACTCTGTTGTGCTGGGGATAGAGTATTGCAATTATTGCTTTTTAATGAGGAATCTTTAGTAAGCGTAAGTTATCAGCTTGCGTTAATTATATCCCTGCCCTTTATATATACTGCCTATTGCTACTACTGATTAAATAGCTTAGTGAGGCTTTCAGACTGATCTAAGGGAGGAGGTAACTCTTCCCTCTAGTTAGAAAGTTATCTAAACTTAGTTATTTAGAGAAAGTAAAAGTTGTAATAAGATCTCTATTAGTAAACCAGTAGAGGGATTATTACTGAGTTTACGCTTTATAACCTTTTATAAATATATCTATAACTGTTGCTTTGGTAGGTAGGGTCTCTGCGACCTTTTTAGCCTCTTGCCTCTAGGTAGGTTAGCGCCTGCTAGAGGATAACTAAACTCTAATTTAATAACGTTTCTTCTGAGTGGTATAAGCAAATAATTAAAACTTTTAATAATAGATCTTTTGGTTTTAGTATTAATAAAGAACGTAGCGAAATGCGATAAGTAATGTGAATTACAGAATTTAGTGAATTATTAAATCTTTAAATATATATTGCGCCTGCTAGTATTCTAGTAGGTATACCTGTTTGAGCGTTATTTTAACCTTTAAGCTCTGCTTAGTGTTAGAGCTCTATAGCTAATATAGGCTTTTAAAAGTAGTAGCAGACCCTCTTAGAGCCTCTTTTATATAGTAACTTTATGTTTCACACTAAGATCTAAAGGGATTTTTGCTATAAAACCCCTTAATTTTCTAAAGGTTAACCTTAGATTAGGTAGAAATACCTACTGAACTTAAGTATATTAATAAGCAGAGGAAAAGAAACTAATAGGGATTGCTTTAGTAATAGCAAGTGAAGCAGCAACAGCTTAAATTTGAAATCTAGCTCTAGGCTTAAGTTATAATTTGCAGAGGATGCTTTTAGTGTAGTGCTTTCTAAGTTCTTTAGAATAGGACGCTAGAGAGAGTGAGAGCTCTATATAGTTAGACACTAAGCTTTTATAAAGCTCTTTTAATAAGTTAAGTAGTTTGGGAATGCTGCTCAAAATAGGAGGTATATTTCTTCTAAAGCTAAATACTAGCTAGAGACTAATAGCGTATAAATAGAGTGATCAAAAGATGAAAAGCACTTTAAAAAGAGGGTTAAATAGCACGTGAAATTATTAAAAGGGAAGCGCTTATAATCAGACTTACGTCTAGTGAATTACTTAGCTCTTACAGCTAGAGCATTTCGCTAGCTTAAGCTAGCATTAGCTTGCTGTTAAGGATAAAAGCTTTAGGAATATAGCTCTCTTTAGGGAGTGTTATAGCTTATTGCATAATACTTTTTAGCAGGCTGAGGTATATGCTCCACAAGGATACTAGCATAATAGTTATCAGCAACTTATCTTAAAATATAGACTAAGGAGTTAACCTTATATATAAGTGTTTAGGTGTTAAACCCCTACGCGTAATAAAAGTGAACGCAGGTGAGAGCTTCAGTATATTATTAACTAATCTTAATGTTCTCAGATAGATTTAAGTAAAAGCATATAGAGTTAGACCTAAAAGAAAGTGAACTATATATGTATAAGGTGAAGCTAGAGGAAACTTTAGTAGAGGCTTACAGCAGTTCTAACGTGCAAATCGATCGTTAAATATACGCATAGGGGCGAAAAACTAATTAAACCTTCTAGTAGCTAGTTTCTGCTGAAGTTTCCCTCAGGATAGTAGTGTTAAACTTAGTTTTATAAGGTAAAGCGAATAATTAGGGACTTAGGGGCGCTATATTGCCTTTATTTATTCTTAAACTTTAAATATATAAAAAGCCTTTATTGCTTAATTGAACGTAGGCATTTAAATATATTAATATTAGTGGGCTATTTTTAGTAAGTAGAACTGGCGATATGGGATAAACTGAATGCGAGGTTAAAGTGCTAAAGTAGACGCTTATTAGACATTATAAAAAGTGTTAGTATATCTTAACAGTAGGATAGTAGCTATAGAAGTTAGAATCTACTAAGAACTATATAATAACTCACCTGCTGAATATACTAGCCCTAAAAATAAATAGCGCTTAAGCGTCTTATTTATATCTCGCCCTCAGTATAGAAACGATATGCTGAGGAGTAGGCAGACGTAGAGATTATAATAAAGCTTAGGGCGTAAGCCTAAATAGAACAGCCTCTAGTGTAGATTTTAGTAGTAGTAGTAAATATTTTAATAAAAACTTAAAGGACTGAAGTGGGGAAAAGTTCTATATAAATAGCAGTTAGATATAGGTTAGTTAATCTTAAGCTATAGGGAAGTTCTATTTTAAAGGGGCACTTATGCTCTGTATAGCGAAAGGGAAGCTAGTTAATATTCTAGTATCTAGATATAGGTTTTACGCAGTAACGTAACTGAACGTAGAGATAACAGCAGAGGCTTTAGGCAGAGTTCTCTTTTTTTCTTAACAGTTTATCACTTTGAAATCGGTTTGTCTAGAGCTAAGGTTTAACAGCTAGAAGAGCTTAGCACTTCTGTTAGGTTTAGTGCGCTCTTAACGTCCCTTAAAAATCTATAGGAAGGAATAATTCTCACGCTAGGTTATATTTATAACTACAGTAGGTCTCTAAAGTGAATAGCCTCTAGTTAATAGAATAATATAGATAAAGGAAGTTAGCAAAATAGATCTATAACTTTAGGATAAGAATTAGCTCTAAAGGTTAGGTATATTAGGCTTTAGGCGGACAGCTTAGGAGCAAGTTGCTACTAGCTAGGTTTCCAGCTAGAGGCTTCTAGTATTTAGGTTTTAATGCTTTTAGTAGGCTTTAGCTGTCTAGTATATAGTTAATAACTAACTTAAAACTAGTATAAATAAAGGGAATCTAACTGTCTAATTAAAATATAGCATTATAATAGCTAGAAAGTGGTGTTAATATAATATGATTTCTGCTTAATGCTCTGAATATCAAAGTGAAGTAATTTAATTAAGCGTAGGTAAACAGTAGGAGTAACTATAACTTAAATAGTTAGCTAGAGGGCTTAGAGATAGGTTCCTCTATTAAGAGAGTTATCAGAACAGAAGTGAAAAGCTATCTATTAGTGAGGCGTCCCCTAGAGCGTTTTGCGATATTATTAAATTAGTAGGAAGTCTCTAAAGCTTAACGACACTGCAGCTTAACGAAAAAAGGGTGTGCATTAAGGATAGCACCCCTAGGGATAGTAACAGTTGTTAAGATATATAGGCAACCTGCAGCTAAGCCTTAAGTCTTCCTTCTAGGGGGGATATAGGTGCAGTTTAACAACTAAACAGCAGTAGGCTTGCTAGAGGGAAACCTCCCTAGTGAGTTTAAGATATAGTCTATAGTATACCTAAAATAATATCACCTGCTTAAATGCTCTTAAAGTAGCTAAATGCCTTATTATCTAATTAGTGATGCATATAAATAAATTAATAAGATTTCTACTATCTTTATCTACTATCTAGTGAAACTACAGCTAAGGGAACAGGCTTAGCAGAATCAGCAGGGAAAGAAGACTCTATTAAGCTTAACTCTAGTTTAACATTATAAAAAGATATAAGAGGTGTAGAATAGGTAGGAGCTTTAGCGCTAGTGAAATACCACTACTTTTATTGTTTTTTTACTTATTTAATAAAGTAGGGCTAGATTTACGTCTAACTTCTAGTTTTAAAGTCTTTTATAGGCTAACCTAAATTAAAAATATTATCAGGTGGGGAGTTTAGCTAGAGCAGCATATCTGTTAAACTATAACATAGATGTTCTAAAGGGGGCTTATAGAGAATAGAAATCTCTAGTAGAATAAAAAGGTAAAAGTCCTTTTAATTTTGATTTTCAGTATAAATATAAACTATAAAAGTGTGGCCTATTAATCCTTTAGTCCCTCAAAATTTAAGGCTAGAGGTGCTAGAAAAGTTACTATAGAGATAACTAGCTTATAGCAGCTAAGCGTTTATAGTAATATCGCTTTTTAATCCTTTAATATTAGCTCTTCCTATTATACTGAAGCAGAATTCAGTAAGTATTAGATTGTTCACCTATTAATAAGGAATATAAGCTAGGTTTAGACTGTCATAAGATAAGTTAGTTTTACTCTACTGATAACTTTATTATAATAGTAATTAAGCTTAATATAAAAGGAACTACTTATTTAGATAATTAGTTTTTATAGCTGTCTGACTAAGTAGTGCTGCGAAGCTACTATCTGCTAGATAATAGCTAAACGCCTCTAAGTTAGAATCTATACTAAAACGTAATAATACCTCTTATATATATAGATAGATATAAATAAGCTTCAGCTTAGCGTCTTAGCAGGCGATTCCTCTACTGCTCTTAAAGCGAGTAGTAGTATTTTGCAAATTATAATTTCAGTATGAGTAGGGTTAAATCCTTTATAGACGACTTAGATATGCAAAAAGGTCTTATAAGCAGTAGAGTAGCTTTATTATTACGATCTGCTAAGGGTAAGCCCTCTTTCGCT	Eukaryota	Opisthokonta	Fungi	Ascomycota	Sordariomycetes	Glomerellales	Glomerellaceae	Colletotrichum	Colletotrichum gloeosporioides	Eukaryota;Opisthokonta;Fungi;Ascomycota;Sordariomycetes;Glomerellales;Glomerellaceae;Colletotrichum;Colletotrichum_gloeosporioides
GCA_029169055|JAJOCH010000023.1/3356203-3362191	1	GCA_029169055	474922	5989	GTTACTTAGTTGATTTTACTAGTAGTTATATACTTATCTTAAAGATTAAGCTATATATATCTAAGTATAAGCAATTATATAGTGAAACTGCAAATAGCTTATTATATAAGTTATCGTTTATTTAATAGTACTTTATTATTTAGATAACTATAGTAATTCTAGAGCTAATATATACTAAAAATCCTAACTTATAAAGGGATGTATTTATTAGATTAAAAACTAATGCCTTTTAGGGCTCACTAGTGATTTATAATAACTTCTTAAATTGCATAGCTTTACGCTAGCGATAGTTTATTTAAATTTCTTCTCTATTAACTTTTGATGCTAGAGTAGTGTTCTAGCATAGTTATAATAGGTAACAGAGGGTTAGGGCTTAACCTTAGAGAAGAAGCCTGAGAAACAGCTACTATATCTAAAGAAGGCAGCAGGCGCGCAAATTACCTAATCCTAACATAGGGAGATAGTGACGATAAATACTGATATAGAGCTCTTTTAGGTTTTATAATTAGAATAAGTATAATTTAAATCCCTTAATAAGGAACAATTAGAGGGTAAGTTTAGTGCTAGCAGCTGCAGTAATTCTAGCTTTAATAGCGTATATTAAAGTTGTTATGGTTAAAAAGCTTATAGTAGAACCTTAGGCTTAGCTGGCTGGTCCGCCTCACTATATGCATTAGTTTAGCTAAGCTTTTTCCCCTGTAGAACCTTATACCCTTCACTAGGTGTATAGGAAAACAGAACTTTTACTTTGAAAAAATTAAAGTGCTTTAAACAGGCTTATGCTTAAATATATTAGCATAGAATAATAAAATAGGACGTATAGTTCTATTTTGTTAGTTTCTAGGACTGCTGTAATAATTAATAGGGACAGTTAGAGGTATTAGTATTTAATTATTAGAGGTGAAATTTTTAGATTTATTGAAGACTAACTACTGTAAAAGCATTTGCTAAAAATGTTTTTATTTATTAGGAACGAAAGTTAGGGGATTAAAGATGATTAGATACTATTATAGTCTTAACTATAAACTATGCTAACTAGGGATCAGATGATATTATTTTTTAACTTATTTAGCATCTTATGAGAAATCAAAGTGCTTAGGCTCTAGGGGGAGTATAGTTATAAAGCTGAAATTTAAAGAAATTAACAGAAAGGCACTACTAAAGGTGGAGCCTGCAGCTTAATTTGACTTAACACAGAGAAACTTATTAGGTTTAGATATAATGAGGATTAACAGATTAAGAGCTTTTTTTTAATTTTATAGGTGGTAGTGTATAGCTGTTCTTAGTTAGTAGAGTGATTTGTCTGCTTAATTATAATAATAAATAAGACTTTAACCTGCTAAATAGCTTATATTGCTTTAGCAGTACGCTAGCTTCTTAGAGAGACTATTAGCTTAAGCTGATAGAAATTTGAGGTAATAATAGGTTTATGATGCCTTTAGATGTTCTAGGCTGCATGCATATTACACTAATAGAGCTAGTAAGTATTTCCTTAACTTAAAAGTCTAAGTAATCTTATTAAACTCTATTATGCTAGGGATAGAGCATTATAATTATTGCTCTTTAACGAGAAATCCCTAGTAAGCGTAAGTTATCAGCTTGCGTTAATTACATCCCTACCTTTTATACACACTACTTATCGCTATTACTGATTGAATAGCTTAGTGAGGCTTTTAGATTAATCTAAAAGAGGAGGTAACTTTTCCCTCTAGTTAGAAAGTTATTTAAACTTAGTTATTTAGAGGAAGTAAAAGTTATAATAAGGTCTCTATTAGTAAACTAGCAGAGAGATTATTACTAAGTTTACGCTCTATAACCTTTTGTGAATATACCTATAACTATTACTTCAGCAGGTAAGGTCTTTGCAACTCTCTCAGCCTCTTGCCCCTAAGCAGGTTAGTGCCTACTAGAGAATAACTAAACTCTAATTTAATAACGTTTCTTCTGAGTAGTATAAGCAAATAATTAAAACTTTTAATAATAGATCTCTTAGTTTTAGTATTAATAAAAAACACAGCGAAATGCGATAAGTAATATAAATTGCAGAATTCAGTAAATTATTAAATCTTTAAACGTATATTACGCCTGCTAGTATTCTAGCAGGCATACCTATTTAAGCGTTATTTTAACTCTTAAGCTCTGCTTAGTGTTAAGGCCCTACAGCTGATATAAGCCCTCAAAGGTAGTAGCAAACCCTCCTAAAGCCTCTTTTATATAGTAACTTTACGTCTCATACTAGGATTTAGAGGGACTCTTACTATAAAACCCCCTAATTTTCTAAAGGTTAACTTTAGATTAGATAGAAATATCTACTAAACTTAAGTATATTAATAAGCAGAGGAAAAGAAACTAATAAGGATTGCCTTAATAACAGTAAGTGAAGCAGTAACAGCTTAAATTTAAAATCTAGCCTTAAGCCTAAGTTATAATTTATAGAGGATGCTTTTAGTGCAGTGCTTTCTAAGTTCCTTAGAACAAAACGCTAGAGAGGGTGAGAGCCTTATACAGTTAGACACTAAGCCTTTATAAAGCTTCTTTAATAAGTTAAGTAGTTTAGGAATACTGCTCAAAATAGGAGGTATATTTCTTCTAAAGCTAAATACTAGCTAGAGACTAATAGCGTATAAGTAGAGTGATCAAAAGATAAAAAGCACTTTAAAAAGAGAGTTAAATAGCATATAAAATTGTTAAAAGGGAAGCGCTTATGACTAGACTTACGTCTAGTGAATCACTTAGCTTTTGCAGCTAAGGCATTTCGCTAGTTTAAGCTAGCATCAGCTTGCTGTTAGGGATAAAAGCTTTAGGAATGTAGCTCTCTTTGGGGAGTGTTATAGCTTATTATATAATACCTTTTAGTAGGCTGAGGTATGCGCTCCATAAGGATGCTAGCATAATAGTTATTAGCAACCTATCTTAAAACACAGACTAAGGAGTCAACTTTATATATAAGTGTTTAGGTGTTAAACCCTTATGCGTAATAAAAATAAATATAGGTGAGAGCTTTAGCGTATTATCAACTAATCCTAATATTCTCAGATAGATTTAAGTAAAAGCATATAGGGTTAGACTTAAAAGAAGGTAAACTATATATATATAAGGTGAAGCTAGAGGAAACTCTAGTAGAGGCTTATAGCAGTTCTAATATGCAAATTAATTGTTAAATATACGTATAAGGGCGAAAAACTAATTAAACCTTCTAGTAGCTAGTTTCTGCTAAAGTTTCCCTCAGGATAGTAGTGTTAAACTTAGTTTTATAAAGTAAAGCGAATGATTAGAGACTTAAGGGCGCTATATTGCCTTTATTTATTCTTAAACTTTAAATATATAAGAAGCTTTTGTTGCTTAATTAAATATAGGCATTTAAATATATTAACACTAGTAGGCTATTTTTAATAAATAGAACTAGTGATGTAGGATAAACTAAACGTAAAGTTAAAGTGCTAGAGTAGACGCTTATTAGATACTACAAAAGGTGTTAGTATATTTTAACAGCAGAATAGTAGCTATAGAAGTTAGAATCTGCTAAAAACTATATAATAACTTACCTACTGAATATATTAGCCCTAAAAATAAATAGCGCTTAAGCGTCTCACTTATATCTCGCCCTCAGTATAGAAACGATATGCTGAGGAGTAAGCAGATATAGAGGTTATAATGAAGCTTAAGGCGTAAGCTTAAATAGAACAGCTTTTAATATAGATCTTAGTAGTAGTAGTAAATACTTTAATAAGAACTTAAAGGACTAAAGTGGGGAAAGGTTCTATATAAATAGCAGTTAGATATAGGTTAGTTAATCTTAAACTATAAGGAAGTTCTGTTTCAAAAGGGTATTTATGCCCTATATAGCGAAAGGGAAGCTAGTTAATATTCTAGCACCTAGATATAGGTTTTGCGCAGTAATACAACTGAACGTAGAGATAATAGCAGGGGCCTTAAGTAGAGTTCTCTTTTCTTCTTAACAGTCTATCACTTTGAAATCAATTTGTCTAGAGCTAGGGTTTAACAGCTAGAAAAGCTTAGCACTTCTGTTAGGTTTAGTGCGCTCTTAATATCCCTTAAAAATCTATAGAAAGGAATAATTCTCACGCTAGGTTATATTTATAACTACAGTAGGTCTCTAAAGTGAACAGCCTCTAGTTAATAGAACAATATAAATAAGGGAAATTAGTAAAATAGATCTATAACTTTAGAATAAGGATTAGCTCTAAAGGTTAGGTATGTTAAGCTTTAAGCAGACGGTTTAGGAGTAGGTTGTTACTAGCTAGGTTTCTAGCTGGAGGCTTTTAGCATCTAGGTTCTAACGCTTTTAGTAGGCTTTAGCTGTCTAGCATATAGTTAACAACTAACTTAGAACTAGTATAAATAAGGGGAATCTAACTGTCTAATTAAAATATAGTATTGCGATAGCTAGAAAGTGGTGTTAACGTAATATAATTTCTGCTTAGTGCTTTAAATATTAAAGTGAAGTAATTTAACTAAGCGTAGGTAAACAGTAAGAGTAACTATAACTTAAATAGTTAGCTAGAGGGCTTAGAGATAGGTTCCTCTATTAAGAGGGTTATTAGAATAAGAGTGAAAAGCTATCTGTTAGTAAGGCGTCCCCTAGGGCGCTTTGCAACACTATTAAATTAGCAGGAAGTCTCTAAGGCTTAATAATACTGCAGCTTAACGAAAAAAGGGTGCACACTAAGGATAGCACCCCTAGGGATAATAACAGTTATTAAGATATATAAATAACCTACAGCTAAGCCTTAAGTCCCCCTTTTAGGGGGGATATAAGTGCAGTTTAACAACTAAACAGTAATAGGCTTATTAGAGGGAAACCCCCCTAGTAAGTTTAAAATATAGTCTATAGCGTGCCTAAAACAGTATCGCCCGCCTAAATGCTCTTAAGGTAGCTAAATGCCTTATCATCTAATTAGTAACGCATATAAATAGATTAATAAGATTCCTATTATCTCTATCTACTATCTAGTGAAACTATAGCTAAAGGAATAGGCTTAGTAGAATCAGTAGGGAAAGAAAACTTTATTAAGCTTAACTTTAGTTTAATATTATGAAAAGATATAAGAGGTGTAGAATAAGTGGGAGCTTTAGCGCTAGTGAAATACCACTACTCCTATTGTTTTTTTACTTATTTAATAAAGTAGGGCTGGATTTATATCTAACTTCTAGTTTTAAGATCCTTTACAGGCCGATCTAAGTTAAAGATATTATCAGGTGGGAAGTTTAGCTAGGGCAGCATATCTGTTAAACTATAACATAAGTGTCCTAAAGGGGGCTTATAGAGAACAGAAATCTCCAGTAAAACAAAAAGGTAAAAGTTCTTTTAATTTTGATTTTCAGTATGAATACAAACTATAAAAGTATGGCCTATTAATCCTTTAGTCCCTTAAAATTTGAGGCTAGAGGTGCTAGAAAAGTTACTATAGGGATAACTAGCTTATAGCAGCTAAGCGTTCATAGCGACGTCGCTTTTTGATTTTTTAATATTAGCTCTTCTTATTATACTGAAGCAGAATTTAATAAGCGTTAGATTATTCACTTACTAATAGGGAATATAAGCTAGGTTTAAACTGTTATGAGATAGATTAGTTTTACCCTACTGATAACCTTATCGTAATAGTAATTAAGCTTAGTATAAGAGAAACTACTTATTTAGATAATTAGTTTTTGCAGCTATCTAACTAGGTAGTGCTATGAAGCTACTATCTACTAGATAATAGCTAAACGCCTCTAAGTTAGAATCTATACTAGAACGCAATAATACCTCCTGCACGTACAGATAGATATAAATAAGCTTCAGCTTAACGTTTTAGCAGGCGATTTCTCTACTGCTCTCAAAACAAATAGTAGTATTTTGCGAATTATAATTTCAGTATAAATGGGGTTAAATCCTTTATAAACGACTTAGATATGCGAAAAGGTTCTATAAGCAGTAGAGTAGCTTTATTATTACGATCTACTGAGGGTAAGCCCTCCTTCACTT	Eukaryota	Opisthokonta	Fungi	Ascomycota	Sordariomycetes	Glomerellales	Glomerellaceae	Colletotrichum	Colletotrichum gloeosporioides	Eukaryota;Opisthokonta;Fungi;Ascomycota;Sordariomycetes;Glomerellales;Glomerellaceae;Colletotrichum;Colletotrichum_gloeosporioides
GCA_029169055|JAJOCH010000023.1/3365452-3371454	4	GCA_029169055	474922	6003	GCGGTGTTACGATAGTTACCTGGTTGATTCTGCCAGTAGTCATATGCTTGTCTCAAAGATTAAGCCATGCATGTCTAAGTATAAGCAATTATACAGCGAAACTGCGAATGGCTCATTATATAAGTTATCGTTTATTTGATAGTACCTTACTACTTGGATAACCGTGGTAATTCTAGAGCTAATACATGCTAAAAATCCCGACTTACGAAGGGATGTATTTATTAGATTAAAAACCAATGCCCTTCGGGGCTCACTGGTGATTCATAATAACTTCTCGAATCGCATGGCCTTGCGCCGGCGATGGTTCATTCAAATTTCTTCCCTATCAACTTTCGATGCTAGAGTAGTGTTCTAGCATGGTTACAACGGGTAACGGAGGGTTAGGGCTCGACCCGGAGAAGGAGCCTGAGAAACGGCTACTACATCCAAGGAAGGCAGCAGGCGCGCAAATTACCCAATCCCGACACGGGGAGGTAGTGACGATAAATACTGATACAGGGCTCTTTTGGGTCTTGTAATTGGAATGAGTACAATTTAAATCCCTTAACGAGGAACAATTGGAGGGCAAGTCTGGTGCCAGCAGCCGCGGTAATTCCAGCTCCAATAGCGTATATTAAAGTTGTTGTGGTTAAAAAGCTCGTAGTAGAACCTTGGGCCTGGCTGGCCGGTCCGCCTCACCGCGTGCACTGGTCCGGCCGGGCCTTTCCCCTGTGGAACCCCATGCCCTTCACTGGGTGTGTGGGAAAACAGGACTTTTACTTTGAAAAAATTAGAGTGCTCCAGGCAGGCCTTATGCTCGAATACATTAGCATGGAATAATAGAATAGGGACGTGTGGTTCTATTTTGTTGGGTTCTAGGACCGCGTAATGATTAATAGGGACAGTCGGGGGCATCAGTATTCAATGTCAGAGGTGAAATTCTTGGATTTATTGAAGACTAACTACTGCGAAAGCATTTGCCAAGGATGTTTTCATTTATCAGGAACGAAAGTTAGGGGATCGAAGACGATCAGATACCGTCGTAGTCTTAACCATAAACTATGCCGACTAGGGATCGGACGATGTTATTTTTTGACTCGTTCGGCACCTTACGAGAAATCAAAGTGCTTGGGCTCCAGGGGGAGTATGGTCGCAAGGCTGAAACTTAAAGAAATTGACGGAAGGGCACCACCAGGGGTGGAGCCTGCGGCTTAATTTGACTCAACACGGGGAAACTCACCAGGTCCAGACACAATGAGGATTGACAGATTGAGAGCTCTTTCTTGATTTTGTGGGTGGTGGTGCATGGCCGTTCTTAGTTGGTGGAGTGATTTGTCTGCTTAATTGCGATAACGAACGAGACCTTAACCTGCTAAATAGCCCGTATTGCTTTGGCAGTACGCTGGCTTCTTAGAGGGACTATCGGCTCAAGCCGATGGAAGTTTGAGGCAATAACAGGTCTGTGATGCCCTTAGATGTTCTGGGCCGCACGCGCGTTACACTGACAGAGCCAGCGAGTACTTCCTTGACTTAAAAGTCCGGGTAATCTTGTTAAACTCTGTCGTGCTGGGGATAGAGCATTGCAATTATTGCTCTTCAACGAGGAATCCCTAGTAAGCGCAAGTCATCAGCTTGCGTTGATTACGTCCCTGCCCTTTGTACACACCGCCCGTCGCTACTACCGATTGAATGGCTCAGTGAGGCTTTCGGACTGATCTAAGGGAGGAGGCAACTCTTCCCCCTGGTCGGAAAGTTATCCAAACTCGGTCATTTAGAGGAAGTAAAAGTCGTAACAAGGTCTCCGTTGGTGAACCAGCGGAGGGATCATTACTGAGTTTACGCTCTACAACCCTTTGTGAACATACCTATAACTGTTGCTTCGGCGGGTAGGGTCTCCGCGACCCTCCCGGCCTCCCGCCCCCGGGCGGGTCGGCGCCCGCCGGAGGATAACCAAACTCTGATTTAACGACGTTTCTTCTGAGTGGTACAAGCAAATAATCAAAACTTTTAACAACGGATCTCTTGGTTCTGGCATCGATGAAGAACGCAGCGAAATGCGATAAGTAATGTGAATTGCAGAATTCAGTGAATCATCGAATCTTTGAACGCACATTGCGCCCGCCAGCATTCTGGCGGGCATGCCTGTTCGAGCGTCATTTCAACCCTCAAGCTCTGCTTGGTGTTGGGGCCCTACAGCCGATGTAGGCCCTCAAAGGTAGTGGCGGACCCTCCCGGAGCCTCCTTTGCGTAGTAACTTTACGTCTCGCACTGGGATCCGGAGGGACTCTTGCCGTAAAACCCCCCAATTTCCAAAGGTTGACCTCGGATCAGGTAGGAATACCCGCTGAACTTAAGCATATCAATAAGCGGAGGAAAAGAAACCAACAGGGATTGCCTCAGTAACGGCGAGTGAAGCGGCAACAGCTCAAATTTGAAATCTGGCCCCAGGCCCGAGTTGTAATTTGCAGAGGATGCTTTTGGTGCGGTGCCTTCCAAGTTCCCTAGAACGGGACGCCAGAGAGGGTGAGAGCCCCGTACAGTTGGACACCAAGCCTTTGTAAAGCTCCTTCGACGAGTCGAGTAGTTTGGGAATGCTGCTCAAAATGGGAGGTATATTTCTTCTAAAGCTAAATACCGGCCAGAGACCGATAGCGCACAAGTAGAGTGATCGAAAGATGAAAAGCACTTTGAAAAGAGGGTTAAACAGCACGTGAAATTGTTAAAAGGGAAGCGCTTGTGACCAGACTTGCGTCCGGTGAATCACCCAGCTCTCGCGGCTGGGGCACTTCGCCGGCTCAGGCCAGCATCAGCTCGCTGTCGGGGACAAAAGCTTCAGGAACGTAGCTCTCTTCGGGGAGTGTTATAGCCTGTTGCACAATACCCTTCGGCGGGCTGAGGTACGCGCTCCGCAAGGATGCTGGCATAATGGTCATCAGCGACCCGTCTTGAAACACGGACCAAGGAGTCAACCTTATGTGCGAGTGTTCGGGTGTCAAACCCCTACGCGTAATGAAAGTGAACGCAGGTGAGAGCTTCGGCGCATCATCGACCGATCCTGATGTTCTCGGATGGATTTGAGTAAGAGCATATAGGGTTGGACCCGAAAGAAGGTGAACTATGCGTGTATAGGGTGAAGCCAGAGGAAACTCTGGTGGAGGCTCGCAGCGGTTCTGACGTGCAAATCGATCGTCAAATATGCGCATGGGGGCGAAAGACTAATCGAACCTTCTAGTAGCTGGTTTCCGCCGAAGTTTCCCTCAGGATAGCAGTGTTGAACTCAGTTTTATGAGGTAAAGCGAATGATTAGGGACTCGGGGGCGCTATATTGCCTTCATCCATTCTCAAACTTTAAATATGTAAGAAGCCCTTGTTGCTTAATTGAACGTGGGCATTCGAATGTATCAACACTAGTGGGCCATTTTTGGTAAGCAGAACTGGCGATGCGGGATGAACCGAACGCGAGGTTAAGGTGCCAGAGTAGACGCTCATCAGACACCACAAAAGGTGTTAGTACATCTTGACAGCAGGACGGTGGCCATGGAAGTCGGAATCCGCTAAGGACTGTGTAACAACTCACCTGCCGAATGTACTAGCCCTGAAAATGGATGGCGCTCAAGCGTCTCACCCATACCTCGCCCTCAGTGTAGAAACGATGCGCTGAGGAGTAGGCGGACGTGGAGGTCGTGACGAAGCCTAGGGCGTGAGCCCGGGTAGAACGGCCTCTAGTGCAGATCTTGGTGGTAGTAGCAAATACTTCAATGAGAACTTGAAGGACCGAAGTGGGGAAAGGTTCCATGTGAACAGCGGTTGGACATGGGTTAGTCGATCCTAAGCCATAGGGAAGTTCCGTTTCAAAGGGGCACTTGTGCCCCGTATGGCGAAAGGGAAGCCGGTCAATATTCCGGCACCTGGATGTGGGTTTTGCGCGGCAACGCAACTGAACGCGGAGACGACGGCGGGGGCCCCGGGCAGAGTTCTCTTTTCTTCTTAACGGTCTATCACCCTGAAATCGGTTTGTCCGGAGCTAGGGTTTAACGGCCGGAAGAGCCCAGCACTTCTGTTGGGTCCGGTGCGCTCTCGACGTCCCTTGAAAATCCGCGGGAAGGAATAATTCTCACGCCAGGTCGTACTCATAACCGCAGCAGGTCTCCAAGGTGAACAGCCTCTGGTTGATAGAACAATGTAGATAAGGGAAGTCGGCAAAACAGATCCGTAACTTCGGGATAAGGATTGGCTCTAAGGGTTGGGTACGTTGGGCTTTGGGCGGACGGCTCGGGAGCAGGTCGCCACTAGCCGGGTTTCCGGCCGGAGGCTTCCAGCATCTGGGTTCTGACGCCCTTAGCAGGCTTCGGCCGTCCGGCGTACGGTTAACAACCAACTTAGAACTGGTACGGACAAGGGGAATCTGACTGTCTAATTAAAACATAGCATTGCGATGGCCAGAAAGTGGTGTTGACGCAATGTGATTTCTGCCCAGTGCTCTGAATGTCAAAGTGAAGTAATTCAACCAAGCGCGGGTAAACGGCGGGAGTAACTATGACTCAAATGGTTGGCCGGAGGGCCCGGAGACGGGTTCCTCCATTAAGAGGGTCATCAGAACGGGAGTGAAAAGCTACCCGTTAGTGAGGCGTCCCCCGGGGCGCCTTGCGACACTGTCAAATTGGCGGGAAGTCTCTAAGGCTTGACGACACCGCAGCCCAACGAAAGAAGGGTGCGCACCGGGGATAGCACCCCCGGGGATGGTAACAGTCGTCGAGATATATGGGCAACCTGCAGCCAAGCCCTAAGTCCCCCTTCCGGGGGGGATATGGGTGCAGTTCAACGACTAAACGGCAGTGGGCTCGCTGGAGGGAAACCCCCCCGGCGAGTCTAAGATATAGTCTACGGCGTGCCCGAAACGGTATCGCCCGCCTAAGTGCTCTTAAGGTAGCCAAATGCCTCGTCATCTAATTAGTGACGCGCATGAATGGATCAACGAGATTCCCACTGTCCCTATCTACTATCTAGCGAAACCACAGCCAAGGGAACGGGCTTGGCAGAATCAGCGGGGAAAGAAGACCCTGTTGAGCTTGACTCTAGTTTGACATTGTGAAAAGACATAGGAGGTGTAGAATAGGTGGGAGCTTCGGCGCCGGTGAAATACCACTACTCCTATTGTTTTTTTACTTATTCAATGAAGCGGGGCTGGATTTACGTCCAACTTCTGGTTTTAAGGTCCTTCGCGGGCCGACCCGGGTTGAAGACATTGTCAGGTGGGGAGTTTGGCTGGGGCGGCACATCTGTTAAACCATAACGCAGGTGTCCTAAGGGGGGCTCATGGAGAACAGAAATCTCCAGTAGAACAAAAGGGTAAAAGTCCCCTTGATTTTGATTTTCAGTGTGAATACAAACCATGAAAGTGTGGCCTATCGATCCTTTAGTCCCTCGAAATTTGAGGCTAGAGGTGCCAGAAAAGTTACCACAGGGATAACTGGCTTGTGGCGGCCAAGCGTTCATAGCGACGTCGCTTTTTGATCCTTCGATGTCGGCTCTTCCTATCATACCGAAGCAGAATTCGGTAAGCGTTGGATTGTTCACCCACTAATAGGGAACGTGAGCTGGGTTTAGACCGTCGTGAGACAGGTTAGTTTTACCCTACTGATGACCTCGTCGCAATGGTAATTGAGCTTAGTACGAGAGGAACCGCTCATTCAGATAATTGGTTTTTGCGGCTGTCCGACCGGGCAGTGCCGCGAAGCTACCATCTGCTGGATAATGGCTGAACGCCTCTAAGTCAGAATCCATGCCAGAACGCGACGATACCTCCCGCACGTACAGATGGACACGAATAGGCTTCGGCTTAGCGTCTTAGCAGGCGATTCCTCCACTGCTCTCGAAGCGAGTAGTGGTATTTCGCGAATTGTAATTTCAGCACGAGCGGGGTCAAATCCTTTGCAGACGACTTAGATGTGCGAAAGGGTCCTGTAAGCAGTAGAGTAGCCTTGTTGTTACGATCTGCTGAGGGTAAGCCCTCCTTCGCCTCGA	Eukaryota	Opisthokonta	Fungi	Ascomycota	Sordariomycetes	Glomerellales	Glomerellaceae	Colletotrichum	Colletotrichum gloeosporioides	Eukaryota;Opisthokonta;Fungi;Ascomycota;Sordariomycetes;Glomerellales;Glomerellaceae;Colletotrichum;Colletotrichum_gloeosporioides
GCA_029169105|JAJQJZ010000008.1/7080-1470	1	GCA_029169105	45133	5611	AAGATAGTTACCTGGTTGATTCTGCCGCAGTGTCATATGCTTGTCTCCAAAGATTAAGCCATTGCATAGGTATAAGTATAAGAAATCTATACTGGAACACTGCGAACTGGCCATTTAAATCAGTTAGCGTGTATTGCTAGTACCTTACTACTTGGATAACCGTCGAATTCTAGAGCTAATACATGCTAAAGACCCACCTGACTTGCGAAGAGGCCTGAATCGGATTTATTAGATAAAAAACCAATGCACTTCGGGGGCTCCTTGGTGAACAGTGATAATTAACGAATCGCATGGCCTTGTATGACGGCCTGATGGTTCATACAAATTTATGCCATTATCCACTTTCGATTGTAGGGATAGTGGCATACAATGGTTTCAACGGGTAACGGGGAATTAGGGTTCTATTCCGGAGAGGGAGCCTGAGAAACGGCTACCACATCCAAGGAAGGCAGCAGGCGCGCAACTTACCCAATCCCGATACGGGGAGGTAGTGACAATAAATACTGATACAGGGCTCTTTTGGGTCTTGTAATTGGAATGAGTACAATTTAAATACCTTAACGAGGACCAATTGGAGGGCAAGTCTGGTGCCAGCAGCCGCGGTAATTCCAGCTCCAATAGCGTATATTAAAGTTGTTGCAGTTAAAAAGCTCGTAGTTGAACCTTGGGCCTGGCTGGCCGGTCTGCCTCACCGCATGTACTGGTTCGGCCGGGTCTTTCCTCCTGGGGATCCGCATGCCCTTCACTGGGTGTGTTGGGGAACCAGGACTTTTACTTTGAAAAAATTAGAGTGTTCAAAGCAGGCCTTTGCTCGAATACATTAGCATGGAATAATAGAATAGGACGTGCGGTCCTATTTTGTTGGTTTCTAGGACCGCCGTAATGATTAATAGGGATAGTCGGGGGCATCAGTATTCAGTTGTCAGAGGTGAAATTCTTGGATTTACTGAAGACTAACTACTGCGAAAGCATTTGCCAAGGATGTTTTCATTAATCAGTGAACGAAAGTTAGGGGATCGAAGACGATCAGATACCGTCGTAGTCTTAACCGTAAACTATGCCGACTAGGGATCGGGCGATGTTATTCTTTTGACTCGCTCGGCACCTTACGAGAAATCAAAGTCTTTGGGTTCTGGGGGGAGTATGGTCGCAAGGCTGAAACTTAAAGAAATTGACGGAAGGGCACCACCAGGCGTGGAGCCTGCGGCTTAATTTGACTCAACACGGGGAAACCCACCAGGTCCAGACACAGTAAGGATTGACAGATTGAGAGCTCTTTCTTGATTTTGTGGTTGGTGGTGCATGGCCGTTCTTAGTTGGTGGAGTGATTTGTCTGCTTAATTGCGATAACGAACGAGACCTTAACCTGCTAAATAGCCCGACCCGCTTTGGCGGGCCGCCGGCTTCTTAGAGGGACTATCGGCTCAAGCCGATGGAAGTTTGAGGCAATAACAGGTCTGTTATGCCCTTAGATGTTCTGGGCCGCACGCGCGCTACACTGACAGAGCCAACGAGTTTACTACCTTGGCCGGAAGGTCTGGGTAATCTTGTTAAACTCTGTCGTGCTGGGGATAGAGCATTGCAATTAGTGCTCTTCAACGAGGAATGCCTAGTAAGCGCATGTCATCAGCATGCGTTGATTACGTCCCTGCCCTTTGTACACACCGCCCGTCGCTACTACCGATTGAATGGCTTCGTGAGGCCTTCGGACTGGCTCAGGGAGGTCGGCAACGACCACCCAGAGCCGGAAAGTTCGTCAAACTACGTCATTTAGAGGAAGTAAAAGTCGTAACAAGGTTTCCGTAGGTGAACCTGCGGAAGGATCATTACCGAGTTTTCGAGCTCCGGCTCGACTCTCCCACCCTTTGTGAACGTACCTCTGTTGCTTTGGCGGCTCCGGCCGCCAAAGGACCTTCAAACTCCAGTCAGTAAACGCAGACGTCTGATAAACAAGTTAATAAACTAAAACTTTCAACAACGGATCTCTTGGTTCTGGCATCGATGAAGAACGCAGCGAAATGCGATAAGTAATGTGAATTGCAGAATTCAGTGAATCATCGAATCTTTGAACGCACATTGCGCCCCTTGGTATTCCGGGGGGGCATGCCTGTTCGAGCGTCATTACAACCCTCAAGCTCTGCTTGGAATTGGGCACCGTCCTCACTGCGGACGCGCCTCAAAGACCTCGGCGGTGGCTGTTCAGCCCTCACGCGTAGTAGAATACACCTCGCTTTGGAGCGGTTGGCGTCGCCCGCCGGACGAACCTTCTGAACTTTTCTCAAGGTTGACCTCGGATCAGGTAGGGATACCCGCTGAACTTAAGCATATCAATAAGCGGAGGAAAAGAAACCAACAGGGATTGCCTTAGTAACGGCGAGTGAAGCGGCAACAGCTCAAATTTGAAAGCTGGCCCTTTTAGGGTCCGCATTGTAATTTGTAGAGGATGATTCGGCGAGGGCTCCTGCCTAAGTCCCCTGGAACGGGGCGTCATAGAGGGTGAGAATCCCGTATGCGGTAGGTTGCCTTAGCCATGTGAATCTCCTTCGACGAGTCGAGTTGTTTGGGAATGCAGCTCTAAATGGGAGGTAAATTTCTTCTAAAGCTAAATACCGGCCAGAGACCGATAGCGCACAAGTAGAGTGATCGAAAGATGAAAAGCACTTTGGAAAGAGAGTTAAAAAGTACGTGAAATTGTTGAAAGGGAAGCGCGTGCAACCAGACTTGTCCGCAGTTGCTCAGCCGGTCTCCTGACCGGCGTACTCTTCTGCGGCCAGGCCAGCATCAGTTCGGGCGGTCGGATAAAGGCCTCGGGAATGTGGCTCCTCTCGGGGAGTGTTATAGCCCGGGGTGCAATGCGGCCAGCCTGGACTGAGGAACTCGCTTCGGCAAGGATGCTGGCGTAATGGTTGTAAGCGGCCCGTCTTGAAACACGGACCAAGGAGTCTAACATCTATGCGAGTGTTCGGGTGTCAAACCCGTACGCGTAATGAAAGTGAACGGAGGTGGGAACCCGCAAGGGTGCACCATCGGCCGATCCTGATGTCTTCGGATGGATTTGAGCAAGAGCATAGCTGTTGGGACCCGAAAGATGGTGAACTATGCCTGAATAGGGTGAAGCCAGAGGAAACTCTGGTGGAGGCTCGCAGCGGTTCTGACGTGCAAATCGATCGTCAAATTTGGGTATCGGGGCGAAAGACTAATCGAACCATCTAGTAGCTGGTTCCTGCCGAAGTTTCCCTCAGGATAGCAGTAACGTATTCAGTTTTATGAGGTAAAGCGAATGATTAGCCTTAACCTATTCTCAAACTTTAAATATGTAAGAAGTCCTTGTTACTTAGTTGAACGTGGACACTTGAATGTACCGTTACTAGTGGGCCATTTTTGGTAAGCAGAACTGGCGATGCGGGATGAACCGAACGCGATGTTAAGGTGCCGGAATGCACGCTCATCAGACACCACAAAAGGTGTTAGTTCATCTAGACAGCAGGACGGTGGCCATGGAAGTCGGAATCCGCTAAGGAGTGTGTAACAACTCACCTGCCGAATGAACTAGCCCTGAAAATGGATGGCGCTCAAGCGTGCTACCCATACATCGCCGCCAGGGTAGATACGATGCCCTGGCGAGTAGGCAGGCGTGGAGGCCCGTGACGAAGCCTTGGGAGTGATCCCGGGTCGAACGGCCTCTAGTGCAGATCTTGGTGGTAGTAGCAAATACTCAAATGAGAACTTTGAGGACTGAAGTGGGGAAAGGTTCCGTGTGAACAGCAGTTGGACACGGGTTAGTCGATCCTAAGAGATAGGGAAACTCCGTTTTAAAGTGCGCCTTGCGCGCCGTCCCTCGAAAGGGAAGCCGGTTAAAATTCCGGCACCTGGATGTGGATTCTCCACGGCACCGTAACTGAAAGCGGAGACGTCGGCGGGGGCCCTGGGAAGAGTTCTCTTTTCTTCTTAACGGCCTGTCACCCTGAAAACGGTTTATCCGGAGCTAGGGTTTAACGGCCGGTAGAGCCGCGCACCTTTGCGCGGTCCGGTGCGCTCCCGACGACCCTTGAAAATCCGCTGGAAGGAATAGCTTTCACGCCAGGTCGTACTCATAACCGCAGCAGGTCTCCAAGGTGAAAAGCCTCTAGTTGATAGAACAATGTAGATAAGGGAAGTCGGCAAAATAGATCCGTAACTTCGGGATAAGGATTGGCTCTAAGGGTTGGGTGCGTTGGGCCTTGGAAAGAAGCCTCTGGAGCAGGTCGGCACTAGCCTCACGGCCGGCGCCTTCCAGCACCGGGTGGTGGACGTCCTTGGCAGGTTTCGGCCGTCCGGCGCACAATTAACAACCAACTTAGAACTGGTACGGACAAGGGGAATCTGACTGTCTAATTAAAACATAGCATTGCGATGGCCAGAAAGTGGTGTTGACGCAATGTGATTTCTGCCCAGTGCTCTGAATGTCAAAGTGAAGAAATTCAACCAAGCGCGGGTAAACGGCGGGAGTAACTATGACTCTCTTAAGGTAGCCAAATGCCTCGTCATCTAATTAGTGACGCGCATGAATGGATTAACGAGATTCCCACTGTCCCTATCTACTATCTAGCGAAACCACAGCCAAGGGAACGGGCTTGGCAGAATCAGCGGGGAAAGAAGACCCTGTTGAGCTTGACTCTAGTTTGACATTGTGAAAAGACATAGGGGGTGTAGAATAGGTGGGAGCTTCGGCGCCGGTGAAATACCACGACCCTTATCGTTTTTTTACTTATTCAATGAAGCGGAACTGGACTTCACCGTCCATCTTCTGGCGTTAAGGTCCTTCGCGGGCCGATCCGGGTTGAAGACATTGTCAGGTGGGGAGTTTGGCTGGGGCGGCACATCTGTTAAACCATAACGCAGGTGTCCTAAGGGGGACTCATGGAGAACAGAAATCTCCAGTAGAGCAAAAGGGCAAAAGTCCCCTTGATTTTGATTTTCAGTGTGAATACAAACCATGAAAGTGTGGCCTATCGATCCTTTAGTCCCTCGAAATTTGAGGCTAGAGGTGCCAGAAAAGTTACCACAGGGATAACTGGCTTGTGGCAGCCAAGCGTTCATAGCGACGTTGCTTTTTGATCCTTCGATGTCGGCTCTTCCTCTCATACCGAAGCAGAATTCGGTAAGCGTTGGATTGTTCACCCACTAATAGGGAACGTGAGCTGGGTTTAGACCGTCGTGAGACAGGTTAGTTTTACCCTACTGATGACCGTCGCCCCAATGGTACTTCCGCTCAGTACGAGAGGACCCGCGGATTCAGATAATTGGTTTTTGCGGCTGTCCGACCGGGCAGTGCCGCGAAGCTACCATCTGCTGGATTATAGCTGAACGCCTCTAAGTTAGAATCCATGCCAGAACGGGGTGATTCTCTCCTGCACATCGTAGTCGGATACGAATAGGCCTCTGGCCCAGAATCCTAGCAGGCCGGCGACGGGGGCTCCGTAGAAGTCGGGGTCCCTAGCTGGCGGATTGCAATTTCACAATGCGCAGGGATAAATCCTTTGCAGACGACTTAGTTGTCTGACCGGGTCGTGTAAGTAGTCGAGTAGCCTTGTTGTTACGAGCTACTGAGCGTAAGCCCGCGTCAGCTAGA	Eukaryota	Opisthokonta	Fungi	Ascomycota	Dothideomycetes	Botryosphaeriales	Botryosphaeriaceae	Lasiodiplodia	Lasiodiplodia theobromae	Eukaryota;Opisthokonta;Fungi;Ascomycota;Dothideomycetes;Botryosphaeriales;Botryosphaeriaceae;Lasiodiplodia;Lasiodiplodia_theobromae
GCA_029169105|JAJQJZ010000008.1/9074-14683	36	GCA_029169105	45133	5610	AAGATAGTTACCTGGTTGATTCTGCCAGTAGTCATATGCTTGTCTCAAAGATTAAGCCATGCATGTCTAAGTATAAGCAATCTATACTGTGAAACTGCGAATGGCTCATTAAATCAGTTATCGTTTATTTGATAGTACCTTACTACTTGGATAACCGTGGTAATTCTAGAGCTAATACATGCTAAAAACCCCGACTTCGGAAGGGGTGTATTTATTAGATAAAAAACCAATGCCCTTCGGGGCTCCTTGGTGAATCATGATAACTTAACGAATCGCATGGCCTTGCGCCGGCGATGGTTCATTCAAATTTCTGCCCTATCAACTTTCGATTGTAGGATAGTGGCCTACAATGGTTTCAACGGGTAACGGGGACTTAGGGTTCTATTCCGGAGAGGGAGCCTGAGAAACGGCTACCACATCCAAGGAAGGCAGCAGGCGCGCAAATTACCCAATCCCGATACGGGGAGGTAGTGACAATAAATACTGATACAGGGCTCTTTTGGGTCTTGTAATTGGAATGAGTACAATTTAAATACCTTAACGAGGAACAATTGGAGGGCAAGTCTGGTGCCAGCAGCCGCGGTAATTCCAGCTCCAATAGCGTATATTAAAGTTGTTGCAGTTAAAAAGCTCGTAGTTGAACCTTGGGCCTGGCTGGCCGGTCTGCCTCACCGCATGTACTGGTTCGGCCGGGTCTTTCCTCCTGGGGATCCGCATGCCCTTCACTGGGTGTGTTGGGGAACCAGGACTTTTACTTTGAAAAAATTAGAGTGTTCAAAGCAGGCCTTTGCTCGAATACATTAGCATGGAATAATAGAATAGGACGTGCGGTCCTATTTTGTTGGTTTCTAGGACCGCCGTAATGATTAATAGGGATAGTCGGGGGCATCAGTATTCAGTTGTCAGAGGTGAAATTCTTGGATTTACTGAAGACTAACTACTGCGAAAGCATTTGCCAAGGATGTTTTCATTAATCAGTGAACGAAAGTTAGGGGATCGAAGACGATCAGATACCGTCGTAGTCTTAACCGTAAACTATGCCGACTAGGGATCGGGCGATGTTATTCTTTTGACTCGCTCGGCACCTTACGAGAAATCAAAGTCTTTGGGTTCTGGGGGGAGTCTGGTCGCAAGGCTGAAACTTAAAGAAATTGACGGAAGGGCACCACCAGGCGTGGAGCCTGCGGCTTAATTTGACTCAACACGGGGAAACTCACCAGGTCCAGACACAGTAAGGATTGACAGATTGAGAGCTCTTTCTTGATTTTGTGGTTGGTGGTGCATGGCCGTTCTTAGTTGGTGGAGTGATTTGTCTGCTTAATTTCGATAACGAACGAGACCTTAACCTGCTAAATAGCCCGACCCGCTTTGGCGGGCCGCCGGCTTCTTAGAGGGACTATCGGCTCAAGCCGATGGAAGTTTGAGGCAATAACAGGTCTGTTATGCCCTTAGATGTTCTGGGCCGCACGCGCGCTACACTGACAGAGCCAACGAGTTTACTACCTTGGCCGGAAGGTCTGGGTAATCTTGTTAAACTCTGTCGTGCTGGGGATAGAGCATTGCAATTATTGCTCTTCAACGAGGAATGCCTAGTAAGCGCATGTCATCAGCATGCGTTGATTACGTCCCTGCCCTTTGTACACACCGCCCGTCGCTACTACCGATTGAATGGCTTCGTGAGGCCTTCGGACTGGCTCAGGGAGGTCGGCAACGACCACCCAGAGCCGGAAAGTTCGTCAAACTACGTCATTTAGAGGAAGTAAAAGTCGTAACAAGGTTTCCGTAGGTGAACCTGCGGAAGGATCATTACCGAGTTTTCGAGCTCCGGCTCGACTCTCCCACCCTTTGTGAACGTACCTCTGTTGCTTTGGCGGCTCCGGCCGCCAAAGGACCTTCAAACTCCAGTCAGTAAACGCAGACGTCTGATAAACAAGTTAATAAACTAAAACTTTCAACAACGGATCTCTTGGTTCTGGCATCGATGAAGAACGCAGCGAAATGCGATAAGTAATGTGAATTGCAGAATTCAGTGAATCATCGAATCTTTGAACGCACATTGCGCCCCTTGGTATTCCGGGGGGCATGCCTGTTCGAGCGTCATTACAACCCTCAAGCTCTGCTTGGAATTGGGCACCGTCCTCACTGCGGACGCGCCTCAAAGACCTCGGCGGTGGCTGTTCAGCCCTCAAGCGTAGTAGAATACACCTCGCTTTGGAGCGGTTGGCGTCGCCCGCCGGACGAACCTTCTGAACTTTTCTCAAGGTTGACCTCGGATCAGGTAGGGATACCCGCTGAACTTAAGCATATCAATAAGCGGAGGAAAAGAAACCAACAGGGATTGCCTTAGTAACGGCGAGTGAAGCGGCAACAGCTCAAATTTGAAAGCTGGCCCTTTTAGGGTCCGCATTGTAATTTGTAGAGGATGATTCGGCGAGGGCTCCTGCCTAAGTCCCCTGGAACGGGGCGTCATAGAGGGTGAGAATCCCGTATGCGGTAGGTTGCCTTAGCCATGTGAATCTCCTTCGACGAGTCGAGTTGTTTGGGAATGCAGCTCTAAATGGGAGGTAAATTTCTTCTAAAGCTAAATACCGGCCAGAGACCGATAGCGCACAAGTAGAGTGATCGAAAGATGAAAAGCACTTTGGAAAGAGAGTTAAAAAGTACGTGAAATTGTTGAAAGGGAAGCGCTTGCAACCAGACTTGTCCGCAGTTGCTCAGCCGGTCTCCTGACCGGCGTACTCTTCTGCGGCCAGGCCAGCATCAGTTCGGGCGGTCGGATAAAGGCCTCGGGAATGTGGCTCCTCTCGGGGAGTGTTATAGCCCGGGGTGCAATGCGGCCAGCCTGGACTGAGGAACTCGCTTCGGCAAGGATGCTGGCGTAATGGTTGTAAGCGGCCCGTCTTGAAACACGGACCAAGGAGTCTAACATCTATGCGAGTGTTCGGGTGTCAAACCCGTACGCGTAATGAAAGTGAACGGAGGTGGGAACCCGCAAGGGTGCACCATCGGCCGATCCTGATGTCTTCGGATGGATTTGAGCAAGAGCATAGCTGTTGGGACCCGAAAGATGGTGAACTATGCCTGAATAGGGTGAAGCCAGAGGAAACTCTGGTGGAGGCTCGCAGCGGTTCTGACGTGCAAATCGATCGTCAAATTTGGGTATAGGGGCGAAAGACTAATCGAACCATCTAGTAGCTGGTTCCTGCCGAAGTTTCCCTCAGGATAGCAGTAACGTATTCAGTTTTATGAGGTAAAGCGAATGATTAGAGGCCTTGGGGCTGAAACAGCCTTAACCTATTCTCAAACTTTAAATATGTAAGAAGTCCTTGTTACTTAGTTGAACGTGGACACTTGAATGTACCGTTACTAGTGGGCCATTTTTGGTAAGCAGAACTGGCGATGCGGGATGAACCGAACGCGATGTTAAGGTGCCGGAATGCACGCTCATCAGACACCACAAAAGGTGTTAGTTCATCTAGACAGCAGGACGGTGGCCATGGAAGTCGGAATCCGCTAAGGAGTGTGTAACAACTCACCTGCCGAATGAACTAGCCCTGAAAATGGATGGCGCTCAAGCGTGCTACCCATACATCGCCGCCAGGGTAGATACGATGCCCTGGCGAGTAGGCAGGCGTGGAGGCCCGTGACGAAGCCTTGGGAGTGATCCCGGGTCGAACGGCCTCTAGTGCAGATCTTGGTGGTAGTAGCAAATACTCAAATGAGAACTTTGAGGACTGAAGTGGGGAAAGGTTCCGTGTGAACAGCAGTTGGACACGGGTTAGTCGATCCTAAGAGATAGGGAAACTCCGTTTTAAAGTGCGCCTTGCGCGCCGTCCCTCGAAAGGGAAGCCGGTTAAAATTCCGGCACCTGGATGTGGATTCTCCACGGCAACGTAACTGAAAGCGGAGACGTCGGCGGGGGCCCTGGGAAGAGTTCTCTTTTCTTCTTAACGGCCTGTCACCCTGAAAACGGTTTATCCGGAGCTAGGGTTTAACGGCCGGTAGAGCCGCGCACCTGTGCGCGGTCCGGTGCGCTCCCGACGACCCTTGAAAATCCGCTGGAAGGAATAGCTTTCACGCCAGGTCGTACTCATAACCGCAGCAGGTCTCCAAGGTGAAAAGCCTCTAGTTGATAGAACAATGTAGATAAGGGAAGTCGGCAAAATAGATCCGTAACTTCGGGATAAGGATTGGCTCTAAGGGTTGGGTGCGTTGGGCCTTGGAAAGAAGCCTCTGGAGCAGGTCGGCACTAGCCTCACGGCCGGCGCCTTCCAGCACCGGGTGGTGGACGTCCTTGGCAGGTTTCGGCCGTCCGGCGCACAATTAACAACCAACTTAGAACTGGTACGGACAAGGGGAATCTGACTGTCTAATTAAAACATAGCATTGCGATGGCCAGAAAGTGGTGTTGACGCAATGTGATTTCTGCCCAGTGCTCTGAATGTCAAAGTGAAGAAATTCAACCAAGCGCGGGTAAACGGCGGGAGTAACTATGACTCTCTTAAGGTAGCCAAATGCCTCGTCATCTAATTAGTGACGCGCATGAATGGATTAACGAGATTCCCACTGTCCCTATCTACTATCTAGCGAAACCACAGCCAAGGGAACGGGCTTGGCAGAATCAGCGGGGAAAGAAGACCCTGTTGAGCTTGACTCTAGTTTGACATTGTGAAAAGACATAGGGGGTGTAGAATAGGTGGGAGCTTCGGCGCCGGTGAAATACCACTACCCTTATCGTTTTTTTACTTATTCAATGAAGCGGAACTGGACTTCACCGTCCATCTTCTGGCGTTAAGGTCCTTCGCGGGCCGATCCGGGTTGAAGACATTGTCAGGTGGGGAGTTTGGCTGGGGCGGCACATCTGTTAAACCATAACGCAGGTGTCCTAAGGGGGACTCATGGAGAACAGAAATCTCCAGTAGAGCAAAAGGGCAAAAGTCCCCTTGATTTTGATTTTCAGTGTGAATACAAACCATGAAAGTGTGGCCTATCGATCCTTTAGTCCCTCGAAATTTGAGGCTAGAGGTGCCAGAAAAGTTACCACAGGGATAACTGGCTTGTGGCAGCCAAGCGTTCATAGCGACGTTGCTTTTTGATCCTTCGATGTCGGCTCTTCCTATCATACCGAAGCAGAATTCGGTAAGCGTTGGATTGTTCACCCACTAATAGGGAACGTGAGCTGGGTTTAGACCGTCGTGAGACAGGTTAGTTTTACCCTACTGATGACCGTCGCCCCAATGGTAATTCCGCTCAGTACGAGAGGAACCGCGGATTCAGATAATTGGTTTTTGCGGCTGTCCGACCGGGCAGTGCCGCGAAGCTACCATCTGCTGGATTATAGCTGAACGCCTCTAAGTTAGAATCCATGCCAGAACGGGGTGATTCTCTCCTGCACATCGTAGTCGGATACGAATAGGCCTCTGGCCCAGAATCCTAGCAGGCCGGCGACGGGGGCTCCGTAGAAGTCGGGGTCCCTAGCTGGCGGATTGCAATTTCACAATGCGCAGGGATAAATCCTTTGCAGACGACTTAGTTGTCTGACCGGGTCGTGTAAGTAGTCGAGTAGCCTTGTTGTTACGAGCTACTGAGCGTAAGCCCGCGTCAGCTAGA	Eukaryota	Opisthokonta	Fungi	Ascomycota	Dothideomycetes	Botryosphaeriales	Botryosphaeriaceae	Lasiodiplodia	Lasiodiplodia theobromae	Eukaryota;Opisthokonta;Fungi;Ascomycota;Dothideomycetes;Botryosphaeriales;Botryosphaeriaceae;Lasiodiplodia;Lasiodiplodia_theobromae
GCA_029169125|JAJQKA010000073.1/2005107-2010716	25	GCA_029169125	45133	5610	AAGATAGTTACCTGGTTGATTCTGCCAGTAGTCATATGCTTGTCTCAAAGATTAAGCCATGCATGTCTAAGTATAAGCAATCTATACTGTGAAACTGCGAATGGCTCATTAAATCAGTTATCGTTTATTTGATAGTACCTTACTACTTGGATAACCGTGGTAATTCTAGAGCTAATACATGCTAAAAACCCCGACTTCGGAAGGGGTGTATTTATTAGATAAAAAACCAATGCCCTTCGGGGCTCCTTGGTGAATCATGATAACTTAACGAATCGCATGGCCTTGCGCCGGCGATGGTTCATTCAAATTTCTGCCCTATCAACTTTCGATTGTAGGATAGTGGCCTACAATGGTTTCAACGGGTAACGGGGAATTAGGGTTCTATTCCGGAGAGGGAGCCTGAGAAACGGCTACCACATCCAAGGAAGGCAGCAGGCGCGCAAATTACCCAATCCCGATACGGGGAGGTAGTGACAATAAATACTGATACAGGGCTCTTTTGGGTCTTGTAATTGGAATGAGTACAATTTAAATACCTTAACGAGGAACAATTGGAGGGCAAGTCTGGTGCCAGCAGCCGCGGTAATTCCAGCTCCAATAGCGTATATTAAAGTTGTTGCAGTTAAAAAGCTCGTAGTTGAACCTTGGGCCTGGCTGGCCGGTCTGCCTCACCGCATGTACTGGTTCGGCCGGGTCTTTCCTCCTGGGGATCCGCATGCCCTTCACTGGGTGTGTTGGGGAACCAGGACTTTTACTTTGAAAAAATTAGAGTGTTCAAAGCAGGCCTTTGCTCGAATACATTAGCATGGAATAATAGAATAGGACGTGCGGTCCTATTTTGTTGGTTTCTAGGACCGCCGTAATGATTAATAGGGATAGTCGGGGGCATCAGTATTCAGTTGTCAGAGGTGAAATTCTTGGATTTACTGAAGACTAACTACTGCGAAAGCATTTGCCAAGGATGTTTTCATTAATCAGTGAACGAAAGTTAGGGGATCGAAGACGATCAGATACCGTCGTAGTCTTAACCGTAAACTATGCCGACTAGGGATCGGGCGATGTTATTCTTTTGACTCGCTCGGCACCTTACGAGAAATCAAAGTCTTTGGGTTCTGGGGGGAGTATGGTCGCAAGGCTGAAACTTAAAGAAATTGACGGAAGGGCACCACCAGGCGTGGAGCCTGCGGCTTAATTTGACTCAACACGGGGAAACTCACCAGGTCCAGACACAGTAAGGATTGACAGATTGAGAGCTCTTTCTTGATTTTGTGGTTGGTGGTGCATGGCCGTTCTTAGTTGGTGGAGTGATTTGTCTGCTTAATTGCGATAACGAACGAGACCTTAACCTGCTAAATAGCCCGACCCGCTTTGGCGGGCCGCCGGCTTCTTAGAGGGACTATCGGCTCAAGCCGATGGAAGTTTGAGGCAATAACAGGTCTGTTATGCCCTTAGATGTTCTGGGCCGCACGCGCGCTACACTGACAGAGCCAACGAGTTTACTACCTTGGCCGGAAGGTCTGGGTAATCTTGTTAAACTCTGTCGTGCTGGGGATAGAGCATTGCAATTATTGCTCTTCAACGAGGAATGCCTAGTAAGCGCATGTCATCAGCATGCGTTGATTACGTCCCTGCCCTTTGTACACACCGCCCGTCGCTACTACCGATTGAATGGCTTAGTGAGGCCTTCGGACTGGCTCAGGGAGGTCGGCAACGACCACCCAGAGCCGGAAAGTTCGTCAAACTACGTCATTTAGAGGAAGTAAAAGTCGTAACAAGGTTTCCGTAGGTGAACCTGCGGAAGGATCATTACCGAGTTTTCGAGCTCCGGCTCGACTCTCCCACCCTTTGTGAACGTACCTCTGTTGCTTTGGCGGCTCCGGCCGCCAAAGGACCTTCAAACTCCAGTCAGTAAACGCAGACGTCTGATAAACAAGTTAATAAACTAAAACTTTCAACAACGGATCTCTTGGTTCTGGCATCGATGAAGAACGCAGCGAAATGCGATAAGTAATGTGAATTGCAGAATTCAGTGAATCATCGAATCTTTGAACGCACATTGCGCCCCTTGGTATTCCGGGGGGCATGCCTGTTCGAGCGTCATTACAACCCTCAAGCTCTGCTTGGAATTGGGCACCGTCCTCACTGCGGACGCGCCTCAAAGACCTCGGCGGTGGCTGTTCAGCCCTCAAGCGTAGTAGAATACACCTCGCTTTGGAGCGGTTGGCGTCGCCCGCCGGACGAACCTTCTGAACTTTTCTCAAGGTTGACCTCGGATCAGGTAGGGATACCCGCTGAACTTAAGCATATCAATAAGCGGAGGAAAAGAAACCAACAGGGATTGCCTTAGTAACGGCGAGTGAAGCGGCAACAGCTCAAATTTGAAAGCTGGCCCTTTTAGGGTCCGCATTGTAATTTGTAGAGGATGATTCGGCGAGGGCTCCTGCCTAAGTCCCCTGGAACGGGGCGTCATAGAGGGTGAGAATCCCGTATGCGGTAGGTTGCCTTAGCCATGTGAATCTCCTTCGACGAGTCGAGTTGTTTGGGAATGCAGCTCTAAATGGGAGGTAAATTTCTTCTAAAGCTAAATACCGGCCAGAGACCGATAGCGCACAAGTAGAGTGATCGAAAGATGAAAAGCACTTTGGAAAGAGAGTTAAAAAGTACGTGAAATTGTTGAAAGGGAAGCGCTTGCAACCAGACTTGTCCGCAGTTGCTCAGCCGGTCTCCTGACCGGCGTACTCTTCTGCGGCCAGGCCAGCATCAGTTCGGGCGGTCGGATAAAGGCCTCGGGAATGTGGCTCCTCTCGGGGAGTGTTATAGCCCGGGGTGCAATGCGGCCAGCCTGGACTGAGGAACTCGCTTCGGCAAGGATGCTGGCGTAATGGTTGTAAGCGGCCCGTCTTGAAACACGGACCAAGGAGTCTAACATCTATGCGAGTGTTCGGGTGTCAAACCCGTACGCGTAATGAAAGTGAACGGAGGTGGGAACCCGCAAGGGTGCACCATCGGCCGATCCTGATGTCTTCGGATGGATTTGAGCAAGAGCATAGCTGTTGGGACCCGAAAGATGGTGAACTATGCCTGAATAGGGTGAAGCCAGAGGAAACTCTGGTGGAGGCTCGCAGCGGTTCTGACGTGCAAATCGATCGTCAAATTTGGGTATAGGGGCGAAAGACTAATCGAACCATCTAGTAGCTGGTTCCTGCCGAAGTTTCCCTCAGGATAGCAGTAACGTATTCAGTTTTATGAGGTAAAGCGAATGATTAGAGGCCTTGGGGCTGAAACAGCCTTAACCTATTCTCAAACTTTAAATATGTAAGAAGTCCTTGTTACTTAGTTGAACGTGGACACTTGAATGTACCGTTACTAGTGGGCCATTTTTGGTAAGCAGAACTGGCGATGCGGGATGAACCGAACGCGATGTTAAGGTGCCGGAATGCACGCTCATCAGACACCACAAAAGGTGTTAGTTCATCTAGACAGCAGGACGGTGGCCATGGAAGTCGGAATCCGCTAAGGAGTGTGTAACAACTCACCTGCCGAATGAACTAGCCCTGAAAATGGATGGCGCTCAAGCGTGCTACCCATACATCGCCGCCAGGGTAGATACGATGCCCTGGCGAGTAGGCAGGCGTGGAGGCCCGTGACGAAGCCTTGGGAGTGATCCCGGGTCGAACGGCCTCTAGTGCAGATCTTGGTGGTAGTAGCAAATACTCAAATGAGAACTTTGAGGACTGAAGTGGGGAAAGGTTCCGTGTGAACAGCAGTTGGACACGGGTTAGTCGATCCTAAGAGATAGGGAAACTCCGTTTTAAAGTGCGCCTTGCGCGCCGTCCCTCGAAAGGGAAGCCGGTTAAAATTCCGGCACCTGGATGTGGATTCTCCACGGCAACGTAACTGAAAGCGGAGACGTCGGCGGGGGCCCTGGGAAGAGTTCTCTTTTCTTCTTAACGGCCTGTCACCCTGAAAACGGTTTATCCGGAGCTAGGGTTTAACGGCCGGTAGAGCCGCGCACCTTTGCGCGGTCCGGTGCGCTCCCGACGACCCTTGAAAATCCGCTGGAAGGAATAGCTTTCACGCCAGGTCGTACTCATAACCGCAGCAGGTCTCCAAGGTGAAAAGCCTCTAGTTGATAGAACAATGTAGATAAGGGAAGTCGGCAAAATAGATCCGTAACTTCGGGATAAGGATTGGCTCTAAGGGTTGGGTGCGTTGGGCCTTGGAAAGAAGCCTCTGGAGCAGGTCGGCACTAGCCTCACGGCCGGCGCCTTCCAGCACCGGGTGGTGGACGTCCTTGGCAGGTTTCGGCCGTCCGGCGCACAATTAACAACCAACTTAGAACTGGTACGGACAAGGGGAATCTGACTGTCTAATTAAAACATAGCATTGCGATGGCCAGAAAGTGGTGTTGACGCAATGTGATTTCTGCCCAGTGCTCTGAATGTCAAAGTGAAGAAATTCAACCAAGCGCGGGTAAACGGCGGGAGTAACTATGACTCTCTTAAGGTAGCCAAATGCCTCGTCATCTAATTAGTGACGCGCATGAATGGATTAACGAGATTCCCACTGTCCCTATCTACTATCTAGCGAAACCACAGCCAAGGGAACGGGCTTGGCAGAATCAGCGGGGAAAGAAGACCCTGTTGAGCTTGACTCTAGTTTGACATTGTGAAAAGACATAGGGGGTGTAGAATAGGTGGGAGCTTCGGCGCCGGTGAAATACCACTACCCTTATCGTTTTTTTACTTATTCAATGAAGCGGAACTGGACTTCACCGTCCATCTTCTGGCGTTAAGGTCCTTCGCGGGCCGATCCGGGTTGAAGACATTGTCAGGTGGGGAGTTTGGCTGGGGCGGCACATCTGTTAAACCATAACGCAGGTGTCCTAAGGGGGACTCATGGAGAACAGAAATCTCCAGTAGAGCAAAAGGGCAAAAGTCCCCTTGATTTTGATTTTCAGTGTGAATACAAACCATGAAAGTGTGGCCTATCGATCCTTTAGTCCCTCGAAATTTGAGGCTAGAGGTGCCAGAAAAGTTACCACAGGGATAACTGGCTTGTGGCAGCCAAGCGTTCATAGCGACGTTGCTTTTTGATCCTTCGATGTCGGCTCTTCCTATCATACCGAAGCAGAATTCGGTAAGCGTTGGATTGTTCACCCACTAATAGGGAACGTGAGCTGGGTTTAGACCGTCGTGAGACAGGTTAGTTTTACCCTACTGATGACCGTCGCCCCAATGGTAATTCCGCTCAGTACGAGAGGAACCGCGGATTCAGATAATTGGTTTTTGCGGCTGTCCGACCGGGCAGTGCCGCGAAGCTACCATCTGCTGGATTATAGCTGAACGCCTCTAAGTTAGAATCCATGCCAGAACGGGGTGATTCTCTCCTGCACATCGTAGTCGGATACGAATAGGCCTCTGGCCCAGAATCCTAGCAGGCCGGCGACGGGGGCTCCGTAGAAGTCGGGGTCCCTAGCTGGCGGATTGCAATTTCACAATGCGCAGGGATAAATCCTTTGCAGACGACTTAGTTGTCTGACCGGGTCGTGTAAGTAGTCGAGTAGCCTTGTTGTTACGAGCTACTGAGCGTAAGCCCGCGTCAGCTAGA	Eukaryota	Opisthokonta	Fungi	Ascomycota	Dothideomycetes	Botryosphaeriales	Botryosphaeriaceae	Lasiodiplodia	Lasiodiplodia theobromae	Eukaryota;Opisthokonta;Fungi;Ascomycota;Dothideomycetes;Botryosphaeriales;Botryosphaeriaceae;Lasiodiplodia;Lasiodiplodia_theobromae
GCA_029169155|JAJQKB010000100.1/1216251-1210605	19	GCA_029169155	310453	5647	CAGGATAGTTACCTGGTTGATTCTGCCAGTAGTCATATGCTTGTCTCAAAGATTAAGCCATGCATGTCTAAGTATAAGCAATCTATACTGTGAAACTGCGAATGGCTCATTAAATCAGTTATCGTTTATTTGATAGTACCTTACTACTTGGATAACCGTGGTAATTCTAGAGCTAATACATGCTAAAAACCCCGACTTCGGAAGGGGTGTATTTATTAGATAAAAAACCAATGCCCTTCGGGGCTCCTTGGTGATTCATGATAACTTAACGAATCGCATGGCCTTGCGCCGGCGATGGTTCATTCAAATTTCTGCCCTATCAACTTTCGATGGTAGGATAGTGGCCTACCATGGTATCAACGGGTAACGGGGAATTAGGGTTCTATTCCGGAGAGGGAGCCTGAGAAACGGCTACCACATCCAAGGAAGGCAGCAGGCGCGCAAATTACCCAATCCCGACACGGGGAGGTAGTGACAATAAATACTGATACAGGGCTCTTTTGGGTCTTGTAATTGGAATGAGTACAATTTAAATACCTTAACGAGGAACAATTGGAGGGCAAGTCTGGTGCCAGCAGCCGCGGTAATTCCAGCTCCAATAGCGTATATTAAAGTTGTTGCAGTTAAAAAGCTCGTAGTTGAACCTTGGGCCTGGCTGGCCGGTCCGCCTCACCGCGTGTACTGGTCCGGCCGGGCCTTTCCTTCTGGGGATCCTCATGCCCTTCACTGGGTGTGCTGGGGAACCAGGACTTTTACTTTGAAAAAATTAGAGTGTTCAAAGCAGGCCTTTGCTCGAATACATTAGCATGGAATAATAGAATAGGACGTGCGGTCCTATTTTGTTGGTTTCTAGGACCGCCGTAATGATTAATAGGGATAGTCGGGGGCATCAGTATTCAATTGTCAGAGGTGAAATTCTTGGATTTATTGAAGACTAACTACTGCGAAAGCATTTGCCAAGGATGTTTTCATTAATCAGTGAACGAAAGTTAGGGGATCGAAGACGATCAGATACCGTCGTAGTCTTAACCGTAAACTATGCCGACTAGGGATCGGGCGATGTTATTCTTTTGACTCGCTCGGCACCTTACGAGAAATCAAAGTCTTTGGGTTCTGGGGGGAGTATGGTCGCAAGGCTGAAACTTAAAGAAATTGACGGAAGGGCACCACCAGGCGTGGAGCCTGCGGCTTAATTTGACTCAACACGGGGAAACTCACCAGGTCCAGACACAGTAAGGATTGACAGATTGAGAGCTCTTTCTTGATTTTGTGGGTGGTGGTGCATGGCCGTTCTTAGTTGGTGGAGTGATTTGTCTGCTTAATTGCGATAACGAACGAGACCTTAACCTGCTAAATAGCCAGGCCCGCTTTGGCGGGTCGCCGGCTTCTTAGAGGGACTATCGGCTCAAGCCGATGGAAGTTTGAGGCAATAACAGGTCTGTTATGCCCTTAGATGTTCTGGGCCGCACGCGCGCTACACTGACAGAGCCAACGAGTTTACTACCTTGGCCGGAAGGTCTGGGTAATCTTGTTAAACTCTGTCGTGCTGGGGATAGAGCATTGCAATTATTGCTCTTCAACGAGGAATGCCTAGTAAGCGCATGTCATCAGCATGCGTTGATTACGTCCCTGCCCTTTGTACACACCGCCCGTCGCTACTACCGATTGAATGGCTTAGTGAGGCCTTCGGACTGGCTCAGGGAGGTCGGCAACGACCACCCAGAGCCGGAAAGTTCGTCAAACTACGTCATTTAGAGGAAGTAAAAGTCGTAACAAGGTTTCCGTAGGTGAACCTGCGGAAGGATCATTACCGAGTTGATTCGAGCTCCGGCTCGACTCTCCCACCCTATGTGTACCTACCTCTGTTGCTTTGGCGGGCCGCGGTCCTCCGCACCGGCGCCCTTCGGGGGGCTGGCCAGCGCCCGCCAGAGGACCATAAAACTCCAGTCAGTGAACTTCGCAGTCTGAAAAACAAGTTAATAAACTAAAACTTTCAACAACGGATCTCTTGGTTCTGGCATCGATGAAGAACGCAGCGAAATGCGATAAGTAATGTGAATTGCAGAATTCAGTGAATCATCGAATCTTTGAACGCACATTGCGCCCCTTGGTATTCCGAGGGGCATGCCTGTTCGAGCGTCATTTCAACCCTCAAGCTCTGCTTGGTATTGGGCCCCGTCCTCCACGGACGCGCCTTAAAGACCTCGGCGGTGGCGTCTTGCCTCAAGCGTAGTAGAAAACACCTCGCTTTGGAGCGCACGGCGTCGCCCGCCGGACGAACCTTTGAATTATTTCTCAAGGTTGACCTCGGATCAGGTAGGGATACCCGCTGAACTTAAGCATATCAATAAGCGGAGGAAAAGAAACCAACAGGGATTGCCTTAGTAACGGCGAGTGAAGCGGCAATAGCTCAAATTTGAAAGCTGGCCCCTTCGGGGTCCGCGTTGTAATTTGTAGAGGATGATTCGGCGAGGGCTCCCGTCTAAGTCCCTTGGAACAGGGCGTCATAGAGGGTGAGAATCCCGTATGTGATGGGCTGCCTTAGCCATGTGAATCTCCTTCGACGAGTCGAGTTGTTTGGGAATGCAGCTCTAAATGGGAGGTAAATTTCTTCTAAAGCTAAATACCGGCCAGAGACCGATAGCGCACAAGTAGAGTGATCGAAAGATGAAAAGCACTTTGGAAAGAGAGTTAAAAAGTACGTGAAATTGTTGAAAGGGAAGCGCTTGCAGCCAGACTTGTCCGCAGTTGCTCAGCTTGTCTCCTGACAGGCGTACTCTTCTGCGGCCAGGCCAGCATCAGTTCGGGCGGTCGGATAAAGACCTGGGGAATGTAGCTCCTCTCGGGGAGTGTTATAGCCCTGGGTGCAATGCGGCCAGCCTGGACTGAGGATCTCGCTTCGGCTAGGATGCTGGCGTAATGGCTGTAAGCGGCCCGTCTTGAAACACGGACCAAGGAGTCTAACATCTATGCGAGTGTTTGGGTGTCAAACCCATGCGCGTAATGAAAGTGAACGGAGGTGGGAACCCTCACGGGTGCACCATCGACCGATCCTGATGTCTTCGGATGGATTTGAGTAAGAGCATAGCTGTTGGGACCCGAAAGATGGTGAACTATGCCTGAATAGGGTGAAGCCAGAGGAAACTCTGGTGGAGGCTCGCAGCGGTTCTGACGTGCAAATCGATCGTCAAATTTGGGTATAGGGGCGAAAGACTAATCGAACCATCTAGTAGCTGGTTCCTGCCGAAGTTTCCCTCAGGATAGCAGTAACGTATTCAGTTTTATGAGGTAAAGCGAATGATTAGAGGCCTTGGGGTTGAAACAACCTTAACCTATTCTCAAACTTTAAATATGTAAGAAGTCCTTGTTACTTAGTTGAACGTGGACACTTGAATGTACCGTTACTAGTGGGCCATTTTTGGTAAGCAGAACTGGCGATGCGGGATGAACCGAACGCGATGTTAAGGTGCCGGAATGCACGCTCATCAGACACCACAAAAGGTGTTAGTTCATCTAGACAGCAGGACGGTGGCCATGGAAGTCGGAATCCGCTAAGGAGTGTGTAACAACTCACCTGCCGAATGAACTAGCCCTGAAAATGGATGGCGCTCAAGCGTGCTACCCATACATCGCCGCCAGGGTAGATACGATGCCCTGGCGAGTAGGCAGGCGTGGAGGCCCGTGACGAAGCCTTGGGGGTGACCCCGGGTCGAACGGCCTCTAGTGCAGATCTTGGTGGTAGTAGCAAATACTCAAATGAGAACTTTGAGGACTGAAGTGGGGAAAGGTTCCGTGTGAACAGCAGTTGGACACGGGTTAGTCGATCCTAAGAGATAGGGAAACTCCGTTTTAAAGTGCGCCTTGCGCGCCGTCCCTCGAAAGGGAAGCCGGTTAATATTCCGGCACCTGGATGTGGATTCTCCACGGCAACGTAACTGAAAGCGAAGACGTCGGCGGGGGCCCTGGGAAGAGTTCTCTTTTCTTCTTAACGGCCTGTCACCCTGAAAACGGTTTGTCCGGAGCTAGGGTTTAACGGCCGGTAGAGCCGCGCACCTTTGCGCGGTCCGGTGCGCTCCCGACGACCCTTGAAAATTCGCTGGAAGGAATAGCTTTCACGCCAGGTCGTACTCATAACCGCAGCAGGTCTCCAAGGTGAAAAGCCTCTAGTTGATAGAACAATGTAGATAAGGGAAGTCGGCAAAATAGATCCGTAACTTCGGGAAAAGGATTGGCTCTAAGGGTTGGGTGCGTTGGGCCTTGGATGGAAGCCTCTGGAGCAGGTCGGCACTAGCCTCACGGCCGGCGCCTTCCAGCACCGGGGTGTGGACGTCCTTGGCAGGTTTCGGCCGTCCGGCGCACGCTTAACAACCAACTTAGAACTGGTACGGACAAGGGGAATCTGACTGTCTAATTAAAACATAGCATTGCGATGGCCAGAAAGTGGTGTTGACGCAATGTGATTTCTGCCCAGTGCTCTGAATGTCAAAGTGAAGAAATTCAACCAAGCGCGGGTAAACGGCGGGAGTAACTATGACTCTCTTAAGGTAGCCAAATGCCTCGTCATCTAATTAGTGACGCGCATGAATGGATTAACGAGATTCCCACTGTCCCTATCTACTATCTAGCGAAACCACAGCCAAGGGAACGGGCTTGGCAGAATCAGCGGGGAAAGAAGACCCTGTTGAGCTTGACTCTAGTTTGACATTGTGAAAAGACATAGGGGGTGTAGAATAGGTGGGAGCTTCGGCGCCGGTGAAATACCACTACCCTTATCGTTTTTTTACTTATTCAATGAAGCGGAACTGGACTTCACCGTCCATCTTCTAGCGTTAAGGTCCTTCGCGGGCCGATCCGGGTTGAAGACATTGTCAGGTGGGGAGTTTGGCTGGGGCGGCACATCTGTTAAACCATAACGCAGGTGTCCTAAGGGGGACTCATGGAGAACAGAAATCTCCAGTAGAGCAAAAGGGCAAAAGTCCCCTTGATTTTGATTTTCAGTGTGAATACAAACCATGAAAGTGTGGCCTATCGATCCTTTAGTCCCTCGAAATTTGAGGCTAGAGGTGCCAGAAAAGTTACCACAGGGATAACTGGCTTGTGGCAGCCAAGCGTTCATAGCGACGTTGCTTTTTGATCCTTCGATGTCGGCTCTTCCTATCATACCGAAGCAGAATTCGGTAAGCGTTGGATTGTTCACCCACTAATAGGGAACGTGAGCTGGGTTTAGACCGTCGTGAGACAGGTTAGTTTTACCCTACTGATGACCGTCGCCCCAATGGTAATTCCGCTTAGTACGAGAGGAACCGCGGATTCAGATAATTGGTTTTTGCGGCTGTCCGACCGGGCAGTGCCGCGAAGCTACCATCTGCTGGATTATGGCTGAACGCCTCTAAGTCAGAATCCATGCCAGAACGGGGTGATTCTCTCCTGCACATCGTAGTCGGATACGAATAGGCCTCTGGCCCAGAATCCTAGCAGGCTGGCGACGGGGGCTCTCTGGAAATGGGGGTCCCTAGCTGGCGAATTGCAATTTCACAATGCGCAGGGATAAATCCTTTGCAGACGACTTAGTTGTCTGACCGGGTCGTGTAAGTAGTCGAGTAGCCTTGTTGTTACGAGCTACTGAGCGTAAGCCCGCGTCAGCTAG	Eukaryota	Opisthokonta	Fungi	Ascomycota	Dothideomycetes	Botryosphaeriales	Botryosphaeriaceae	Neofusicoccum	Neofusicoccum parvum	Eukaryota;Opisthokonta;Fungi;Ascomycota;Dothideomycetes;Botryosphaeriales;Botryosphaeriaceae;Neofusicoccum;Neofusicoccum_parvum
GCA_029169165|JAJQKC010000027.1/14356-20002	18	GCA_029169165	310453	5647	CAGGATAGTTACCTGGTTGATTCTGCCAGTAGTCATATGCTTGTCTCAAAGATTAAGCCATGCATGTCTAAGTATAAGCAATCTATACTGTGAAACTGCGAATGGCTCATTAAATCAGTTATCGTTTATTTGATAGTACCTTACTACTTGGATAACCGTGGTAATTCTAGAGCTAATACATGCTAAAAACCCCGACTTCGGAAGGGGTGTATTTATTAGATAAAAAACCAATGCCCTTCGGGGCTCCTTGGTGATTCATGATAACTTAACGAATCGCATGGCCTTGCGCCGGCGATGGTTCATTCAAATTTCTGCCCTATCAACTTTCGATGGTAGGATAGTGGCCTACCATGGTATCAACGGGTAACGGGGAATTAGGGTTCTATTCCGGAGAGGGAGCCTGAGAAACGGCTACCACATCCAAGGAAGGCAGCAGGCGCGCAAATTACCCAATCCCGACACGGGGAGGTAGTGACAATAAATACTGATACAGGGCTCTTTTGGGTCTTGTAATTGGAATGAGTACAATTTAAATACCTTAACGAGGAACAATTGGAGGGCAAGTCTGGTGCCAGCAGCCGCGGTAATTCCAGCTCCAATAGCGTATATTAAAGTTGTTGCAGTTAAAAAGCTCGTAGTTGAACCTTGGGCCTGGCTGGCCGGTCCGCCTCACCGCGTGTACTGGTCCGGCCGGGCCTTTCCTTCTGGGGATCCTCATGCCCTTCACTGGGTGTGCTGGGGAACCAGGACTTTTACTTTGAAAAAATTAGAGTGTTCAAAGCAGGCCTTTGCTCGAATACATTAGCATGGAATAATAGAATAGGACGTGCGGTCCTATTTTGTTGGTTTCTAGGACCGCCGTAATGATTAATAGGGATAGTCGGGGGCATCAGTATTCAATTGTCAGAGGTGAAATTCTTGGATTTATTGAAGACTAACTACTGCGAAAGCATTTGCCAAGGATGTTTTCATTAATCAGTGAACGAAAGTTAGGGGATCGAAGACGATCAGATACCGTCGTAGTCTTAACCGTAAACTATGCCGACTAGGGATCGGGCGATGTTATTCTTTTGACTCGCTCGGCACCTTACGAGAAATCAAAGTCTTTGGGTTCTGGGGGGAGTATGGTCGCAAGGCTGAAACTTAAAGAAATTGACGGAAGGGCACCACCAGGCGTGGAGCCTGCGGCTTAATTTGACTCAACACGGGGAAACTCACCAGGTCCAGACACAGTAAGGATTGACAGATTGAGAGCTCTTTCTTGATTTTGTGGGTGGTGGTGCATGGCCGTTCTTAGTTGGTGGAGTGATTTGTCTGCTTAATTGCGATAACGAACGAGACCTTAACCTGCTAAATAGCCAGGCCCGCTTTGGCGGGTCGCCGGCTTCTTAGAGGGACTATCGGCTCAAGCCGATGGAAGTTTGAGGCAATAACAGGTCTGTTATGCCCTTAGATGTTCTGGGCCGCACGCGCGCTACACTGACAGAGCCAACGAGTTTACTACCTTGGCCGGAAGGTCTGGGTAATCTTGTTAAACTCTGTCGTGCTGGGGATAGAGCATTGCAATTATTGCTCTTCAACGAGGAATGCCTAGTAAGCGCATGTCATCAGCATGCGTTGATTACGTCCCTGCCCTTTGTACACACCGCCCGTCGCTACTACCGATTGAATGGCTTAGTGAGGCCTTCGGACTGGCTCAGGGAGGTCGGCAACGACCACCCAGAGCCGGAAAGTTCGTCAAACTACGTCATTTAGAGGAAGTAAAAGTCGTAACAAGGTTTCCGTAGGTGAACCTGCGGAAGGATCATTACCGAGTTGATTCGAGCTCCGGCTCGACTCTCCCACCCAATGTGTACCTACCTCTGTTGCTTTGGCGGGCCGCGGTCCTCCGCACCGGCGCCCTTCGGGGGGCTGGCCAGCGCCCGCCAGAGGACCATAAAACTCCAGTCAGTGAACTTCGCAGTCTGAAAAACAAGTTAATAAACTAAAACTTTCAACAACGGATCTCTTGGTTCTGGCATCGATGAAGAACGCAGCGAAATGCGATAAGTAATGTGAATTGCAGAATTCAGTGAATCATCGAATCTTTGAACGCACATTGCGCCCCTTGGTATTCCGAGGGGCATGCCTGTTCGAGCGTCATTTCAACCCTCAAGCTCTGCTTGGTATTGGGCCCCGTCCTCCACGGACGCGCCTTAAAGACCTCGGCGGTGGCGTCTTGCCTCAAGCGTAGTAGAAAACACCTCGCTTTGGAGCGCACGGCGTCGCCCGCCGGACGAACCTTTGAATTATTTCTCAAGGTTGACCTCGGATCAGGTAGGGATACCCGCTGAACTTAAGCATATCAATAAGCGGAGGAAAAGAAACCAACAGGGATTGCCTTAGTAACGGCGAGTGAAGCGGCAATAGCTCAAATTTGAAAGCTGGCCCCTTCGGGGTCCGCGTTGTAATTTGTAGAGGATGATTCGGCGAGGGCTCCCGTCTAAGTCCCTTGGAACAGGGCGTCATAGAGGGTGAGAATCCCGTATGTGATGGGCTGCCTTAGCCATGTGAATCTCCTTCGACGAGTCGAGTTGTTTGGGAATGCAGCTCTAAATGGGAGGTAAATTTCTTCTAAAGCTAAATACCGGCCAGAGACCGATAGCGCACAAGTAGAGTGATCGAAAGATGAAAAGCACTTTGGAAAGAGAGTTAAAAAGTACGTGAAATTGTTGAAAGGGAAGCGCTTGCAGCCAGACTTGTCCGCAGTTGCTCAGCTTGTCTCCTGACAGGCGTACTCTTCTGCGGCCAGGCCAGCATCAGTTCGGGCGGTCGGATAAAGACCTGGGGAATGTAGCTCCTCTCGGGGAGTGTTATAGCCCTGGGTGCAATGCGGCCAGCCTGGACTGAGGATCTCGCTTCGGCTAGGATGCTGGCGTAATGGCTGTAAGCGGCCCGTCTTGAAACACGGACCAAGGAGTCTAACATCTATGCGAGTGTTTGGGTGTCAAACCCATGCGCGTAATGAAAGTGAACGGAGGTGGGAACCCTCACGGGTGCACCATCGACCGATCCTGATGTCTTCGGATGGATTTGAGTAAGAGCATAGCTGTTGGGACCCGAAAGATGGTGAACTATGCCTGAATAGGGTGAAGCCAGAGGAAACTCTGGTGGAGGCTCGCAGCGGTTCTGACGTGCAAATCGATCGTCAAATTTGGGTATAGGGGCGAAAGACTAATCGAACCATCTAGTAGCTGGTTCCTGCCGAAGTTTCCCTCAGGATAGCAGTAACGTATTCAGTTTTATGAGGTAAAGCGAATGATTAGAGGCCTTGGGGTTGAAACAACCTTAACCTATTCTCAAACTTTAAATATGTAAGAAGTCCTTGTTACTTAGTTGAACGTGGACACTTGAATGTACCGTTACTAGTGGGCCATTTTTGGTAAGCAGAACTGGCGATGCGGGATGAACCGAACGCGATGTTAAGGTGCCGGAATGCACGCTCATCAGACACCACAAAAGGTGTTAGTTCATCTAGACAGCAGGACGGTGGCCATGGAAGTCGGAATCCGCTAAGGAGTGTGTAACAACTCACCTGCCGAATGAACTAGCCCTGAAAATGGATGGCGCTCAAGCGTGCTACCCATACATCGCCGCCAGGGTAGATACGATGCCCTGGCGAGTAGGCAGGCGTGGAGGCCCGTGACGAAGCCTTGGGGGTGACCCCGGGTCGAACGGCCTCTAGTGCAGATCTTGGTGGTAGTAGCAAATACTCAAATGAGAACTTTGAGGACTGAAGTGGGGAAAGGTTCCGTGTGAACAGCAGTTGGACACGGGTTAGTCGATCCTAAGAGATAGGGAAACTCCGTTTTAAAGTGCGCCTTGCGCGCCGTCCCTCGAAAGGGAAGCCGGTTAATATTCCGGCACCTGGATGTGGATTCTCCACGGCAACGTAACTGAAAGCGAAGACGTCGGCGGGGGCCCTGGGAAGAGTTCTCTTTTCTTCTTAACGGCCTGTCACCCTGAAAACGGTTTGTCCGGAGCTAGGGTTTAACGGCCGGTAGAGCCGCGCACCTTTGCGCGGTCCGGTGCGCTCCCGACGACCCTTGAAAATTCGCTGGAAGGAATAGCTTTCACGCCAGGTCGTACTCATAACCGCAGCAGGTCTCCAAGGTGAAAAGCCTCTAGTTGATAGAACAATGTAGATAAGGGAAGTCGGCAAAATAGATCCGTAACTTCGGGAAAAGGATTGGCTCTAAGGGTTGGGTGCGTTGGGCCTTGGATGGAAGCCTCTGGAGCAGGTCGGCACTAGCCTCACGGCCGGCGCCTTCCAGCACCGGGGTGTGGACGTCCTTGGCAGGTTTCGGCCGTCCGGCGCACGCTTAACAACCAACTTAGAACTGGTACGGACAAGGGGAATCTGACTGTCTAATTAAAACATAGCATTGCGATGGCCAGAAAGTGGTGTTGACGCAATGTGATTTCTGCCCAGTGCTCTGAATGTCAAAGTGAAGAAATTCAACCAAGCGCGGGTAAACGGCGGGAGTAACTATGACTCTCTTAAGGTAGCCAAATGCCTCGTCATCTAATTAGTGACGCGCATGAATGGATTAACGAGATTCCCACTGTCCCTATCTACTATCTAGCGAAACCACAGCCAAGGGAACGGGCTTGGCAGAATCAGCGGGGAAAGAAGACCCTGTTGAGCTTGACTCTAGTTTGACATTGTGAAAAGACATAGGGGGTGTAGAATAGGTGGGAGCTTCGGCGCCGGTGAAATACCACTACCCTTATCGTTTTTTTACTTATTCAATGAAGCGGAACTGGACTTCACCGTCCATCTTCTAGCGTTAAGGTCCTTCGCGGGCCGATCCGGGTTGAAGACATTGTCAGGTGGGGAGTTTGGCTGGGGCGGCACATCTGTTAAACCATAACGCAGGTGTCCTAAGGGGGACTCATGGAGAACAGAAATCTCCAGTAGAGCAAAAGGGCAAAAGTCCCCTTGATTTTGATTTTCAGTGTGAATACAAACCATGAAAGTGTGGCCTATCGATCCTTTAGTCCCTCGAAATTTGAGGCTAGAGGTGCCAGAAAAGTTACCACAGGGATAACTGGCTTGTGGCAGCCAAGCGTTCATAGCGACGTTGCTTTTTGATCCTTCGATGTCGGCTCTTCCTATCATACCGAAGCAGAATTCGGTAAGCGTTGGATTGTTCACCCACTAATAGGGAACGTGAGCTGGGTTTAGACCGTCGTGAGACAGGTTAGTTTTACCCTACTGATGACCGTCGCCCCAATGGTAATTCCGCTTAGTACGAGAGGAACCGCGGATTCAGATAATTGGTTTTTGCGGCTGTCCGACCGGGCAGTGCCGCGAAGCTACCATCTGCTGGATTATGGCTGAACGCCTCTAAGTCAGAATCCATGCCAGAACGGGGTGATTCTCTCCTGCACATCGTAGTCGGATACGAATAGGCCTCTGGCCCAGAATCCTAGCAGGCTGGCGACGGGGGCTCTCTGGAAATGGGGGTCCCTAGCTGGCGAATTGCAATTTCACAATGCGCAGGGATAAATCCTTTGCAGACGACTTAGTTGTCTGACCGGGTCGTGTAAGTAGTCGAGTAGCCTTGTTGTTACGAGCTACTGAGCGTAAGCCCGCGTCAGCTAG	Eukaryota	Opisthokonta	Fungi	Ascomycota	Dothideomycetes	Botryosphaeriales	Botryosphaeriaceae	Neofusicoccum	Neofusicoccum parvum	Eukaryota;Opisthokonta;Fungi;Ascomycota;Dothideomycetes;Botryosphaeriales;Botryosphaeriaceae;Neofusicoccum;Neofusicoccum_parvum
GCA_029169195|JAJQKD010000010.1/904709-910355	2	GCA_029169195	310453	5647	CAGGATAGTTACCTGGTTGATTCTGCCAGTAGTCATATGCTTGTCTCAAAGATTAAGCCATGCATGTCTAAGTATAAGCAATCTATACTGTGAAACTGCGAATGGCTCATTAAATCAGTTATCGTTTATTTGATAGTACCTTACTACTTGGATAACCGTGGTAATTCTAGAGCTAATACATGCTAAAAACCCCGACTTCGGAAGGGGTGTATTTATTAGATAAAAAACCAATGCCCTTCGGGGCTCCTTGGTGATTCATGATAACTTAACGAATCGCATGGCCTTGCGCCGGCGATGGTTCATTCAAATTTCTGCCCTATCAACTTTCGATGGTAGGATAGTGGCCTACCATGGTATCAACGGGTAACGGGGAATTAGGGTTCTATTCCGGAGAGGGAGCCTGAGAAACGGCTACCACATCCAAGGAAGGCAGCAGGCGCGCAAATTACCCAATCCCGACACGGGGAGGTAGTGACAATAAATACTGATACAGGGCTCTTTTGGGTCTTGTAATTGGAATGAGTACAATTTAAATACCTTAACGAGGAACAATTGGAGGGCAAGTCTGGTGCCAGCAGCCGCGGTAATTCCAGCTCCAATAGCGTATATTAAAGTTGTTGCAGTTAAAAAGCTCGTAGTTGAACCTTGGGCCTGGCTGGCCGGTCCGCCTCACCGCGTGTACTGGTCCGGCCGGGCCTTTCCTTCTGGGGATCCTCATGCCCTTCACTGGGTGTGCTGGGGAACCAGGACTTTTACTTTGAAAAAATTAGAGTGTTCAAAGCAGGCCTTTGCTCGAATACATTAGCATGGAATAATAGAATAGGACGTGCGGTCCTATTTTGTTGGTTTCTAGGACCGCCGTAATGATTAATAGGGATAGTCGGGGGCATCAGTATTCAATTGTCAGAGGTGAAATTCTTGGATTTATTGAAGACTAACTACTGCGAAAGCATTTGCCAAGGATGTTTTCATTAATCAGTGAACGAAAGTTAGGGGATCGAAGACGATCAGATACCGTCGTAGTCTTAACCGTAAACTATGCCGACTAGGGATCGGGCGATGTTATTCTTTTGACTCGCTCGGCACCTTACGAGAAATCAAAGTCTTTGGGTTCTGGGGGGAGTATGGTCGCAAGGCTGAAACTTAAAGAAATTGACGGAAGGGCACCACCAGGCGTGGAGCCTGCGGCTTAATTTGACTCAACACGGGGAAACTCACCAGGTCCAGACACAGTAAGGATTGACAGATTGAGAGCTCTTTCTTGATTTTGTGGGTGGTGGTGCATGGCCGTTCTTAGTTGGTGGAGTGATTTGTCTGCTTAATTGCGATAACGAACGAGACCTTAACCTGCTAAATAGCCAGGCCCGCTTTGGCGGGTCGCCGGCTTCTTAGAGGGACTATCGGCTCAAGCCGATGGAAGTTTGAGGCAATAACAGGTCTGTTATGCCCTTAGATGTTCTGGGCCGCACGCGCGCTACACTGACAGAGCCAACGAGTTTACTACCTTGGCCGGAAGGTCTGGGTAATCTTGTTAAACTCTGTCGTGCTGGGGATAGAGCATTGCAATTATTGCTCTTCAACGAGGAATGCCTAGTAAGCGCATGTCATCAGCATGCGTTGATTACGTCCCTGCCCTTTGTACACACCGCCCGTCGCTACTACCGATTGAATGGCTTAGTGAGGCCTTCGGACTGGCTCAGGGAGGTCGGCAACGACCACCCAGAGCCGGAAAGTTCGTCAAACTACGTCATTTAGAGGAAGTAAAAGTCGTAACAAGGTTTCCGTAGGTGAACCTGCGGAAGGATCATTACCGAGTTGATTCGAGCTCCGGCTCGACTCTCCCACCCAATGTGTACCTACCTCTGTTGCTTTGGCGGGCCGCGGTCCTCCGCACCGGCGCCCTTCGGGGGGCTGGCCAGCGCCCGCCAGAGGACCATAAAACTCCAGTCAGTGAACTTCGCAGTCTGAAAAACAAGTTAATAAACTAAAACTTTCAACAACGGATCTCTTGGTTCTGGCATCGATGAAGAACGCAGCGAAATGCGATAAGTAATGTGAATTGCAGAATTCAGTGAATCATCGAATCTTTGAACGCACATTGCGCCCCTTGGTATTCCGAGGGGCATGCCTGTTCGAGCGTCATTTCAACCCTCAAGCTCTGCTTGGTATTGGGCCCCGTCCTCCACGGACGCGCCTTAAAGACCTCGGCGGTGGCGTCTTGCCTCAAGCGTAGTAGAAAACACCTCGCTTTGGAGCGCATGGCGTCGCCCGCCGGACGAACCTTTGAATTATTTCTCAAGGTTGACCTCGGATCAGGTAGGGATACCCGCTGAACTTAAGCATATCAATAAGCGGAGGAAAAGAAACCAACAGGGATTGCCTTAGTAACGGCGAGTGAAGCGGCAATAGCTCAAATTTGAAAGCTGGCCCCTTCGGGGTCCGCGTTGTAATTTGTAGAGGATGATTCGGCGAGGGCTCCCGTCTAAGTCCCTTGGAACAGGGCGTCATAGAGGGTGAGAATCCCGTATGTGATGGGCTGCCTTAGCCATGTGAATCTCCTTCGACGAGTCGAGTTGTTTGGGAATGCAGCTCTAAATGGGAGGTAAATTTCTTCTAAAGCTAAATACCGGCCAGAGACCGATAGCGCACAAGTAGAGTGATCGAAAGATGAAAAGCACTTTGGAAAGAGAGTTAAAAAGTACGTGAAATTGTTGAAAGGGAAGCGCTTGCAGCCAGACTTGTCCGCAGTTGCTCAGCTTGTCTCCTGACAGGCGTACTCTTCTGCGGCCAGGCCAGCATCAGTTCGGGCGGTCGGATAAAGACCTGGGGAATGTAGCTCCTCTCGGGGAGTGTTATAGCCCTGGGTGCAATGCGGCCAGCCTGGACTGAGGATCTCGCTTCGGCTAGGATGCTGGCGTAATGGCTGTAAGCGGCCCGTCTTGAAACACGGACCAAGGAGTCTAACATCTATGCGAGTGTTTGGGTGTCAAACCCATGCGCGTAATGAAAGTGAACGGAGGTGGGAACCCTCACGGGTGCACCATCGACCGATCCTGATGTCTTCGGATGGATTTGAGTAAGAGCATAGCTGTTGGGACCCGAAAGATGGTGAACTATGCCTGAATAGGGTGAAGCCAGAGGAAACTCTGGTGGAGGCTCGCAGCGGTTCTGACGTGCAAATCGATCGTCAAATTTGGGTATAGGGGCGAAAGACTAATCGAACCATCTAGTAGCTGGTTCCTGCCGAAGTTTCCCTCAGGATAGCAGTAACGTATTCAGTTTTATGAGGTAAAGCGAATGATTAGAGGCCTTGGGGTTGAAACAACCTTAACCTATTCTCAAACTTTAAATATGTAAGAAGTCCTTGTTACTTAGTTGAACGTGGACACTTGAATGTACCGTTACTAGTGGGCCATTTTTGGTAAGCAGAACTGGCGATGCGGGATGAACCGAACGCGATGTTAAGGTGCCGGAATGCACGCTCATCAGACACCACAAAAGGTGTTAGTTCATCTAGACAGCAGGACGGTGGCCATGGAAGTCGGAATCCGCTAAGGAGTGTGTAACAACTCACCTGCCGAATGAACTAGCCCTGAAAATGGATGGCGCTCAAGCGTGCTACCCATACATCGCCGCCAGGGTAGATACGATGCCCTGGCGAGTAGGCAGGCGTGGAGGCCCGTGACGAAGCCTTGGGGGTGACCCCGGGTCGAACGGCCTCTAGTGCAGATCTTGGTGGTAGTAGCAAATACTCAAATGAGAACTTTGAGGACTGAAGTGGGGAAAGGTTCCGTGTGAACAGCAGTTGGACACGGGTTAGTCGATCCTAAGAGATAGGGAAACTCCGTTTTAAAGTGCGCCTTGCGCGCCGTCCCTCGAAAGGGAAGCCGGTTAATATTCCGGCACCTGGATGTGGATTCTCCACGGCAACGTAACTGAAAGCGAAGACGTCGGCGGGGGCCCTGGGAAGAGTTCTCTTTTCTTCTTAACGGCCTGTCACCCTGAAAACGGTTTGTCCGGAGCTAGGGTTTAACGGCCGGTAGAGCCGCGCACCTTTGCGCGGTCCGGTGCGCTCCCGACGACCCTTGAAAATTCGCTGGAAGGAATAGCTTTCACGCCAGGTCGTACTCATAACCGCAGCAGGTCTCCAAGGTGAAAAGCCTCTAGTTGATAGAACAATGTAGATAAGGGAAGTCGGCAAAATAGATCCGTAACTTCGGGAAAAGGATTGGCTCTAAGGGTTGGGTGCGTTGGGCCTTGGATGGAAGCCTCTGGAGCAGGTCGGCACTAGCCTCACGGCCGGCGCCTTCCAGCACCGGGGTGTGGACGTCCTTGGCAGGTTTCGGCCGTCCGGCGCACGCTTAACAACCAACTTAGAACTGGTACGGACAAGGGGAATCTGACTGTCTAATTAAAACATAGCATTGCGATGGCCAGAAAGTGGTGTTGACGCAATGTGATTTCTGCCCAGTGCTCTGAATGTCAAAGTGAAGAAATTCAACCAAGCGCGGGTAAACGGCGGGAGTAACTATGACTCTCTTAAGGTAGCCAAATGCCTCGTCATCTAATTAGTGACGCGCATGAATGGATTAACGAGATTCCCACTGTCCCTATCTACTATCTAGCGAAACCACAGCCAAGGGAACGGGCTTGGCAGAATCAGCGGGGAAAGAAGACCCTGTTGAGCTTGACTCTAGTTTGACATTGTGAAAAGACATAGGGGGTGTAGAATAGGTGGGAGCTTCGGCGCCGGTGAAATACCACTACCCTTATCGTTTTTTTACTTATTCAATGAAGCGGAACTGGACTTCACCGTCCATCTTCTAGCGTTAAGGTCCTTCGCGGGCCGATCCGGGTTGAAGACATTGTCAGGTGGGGAGTTTGGCTGGGGCGGCACATCTGTTAAACCATAACGCAGGTGTCCTAAGGGGGACTCATGGAGAACAGAAATCTCCAGTAGAGCAAAAGGGCAAAAGTCCCCTTGATTTTGATTTTCAGTGTGAATACAAACCATGAAAGTGTGGCCTATCGATCCTTTAGTCCCTCGAAATTTGAGGCTAGAGGTGCCAGAAAAGTTACCACAGGGATAACTGGCTTGTGGCAGCCAAGCGTTCATAGCGACGTTGCTTTTTGATCCTTCGATGTCGGCTCTTCCTATCATACCGAAGCAGAATTCGGTAAGCGTTGGATTGTTCACCCACTAATAGGGAACGTGAGCTGGGTTTAGACCGTCGTGAGACAGGTTAGTTTTACCCTACTGATGACCGTCGCCCCAATGGTAATTCCGCTTAGTACGAGAGGAACCGCGGATTCAGATAATTGGTTTTTGCGGCTGTCCGACCGGGCAGTGCCGCGAAGCTACCATCTGCTGGATTATGGCTGAACGCCTCTAAGTCAGAATCCATGCCAGAACGGGGTGATTCTCTCCTGCACATCGTAGTCGGATACGAATAGGCCTCTGGCCCAGAATCCTAGCAGGCTGGCGACGGGGGCTCTCTGGAAATGGGGGTCCCTAGCTGGCGAATTGCAATTTCACAATGCGCAGGGATAAATCCTTTGCAGACGACTTAGTTGTCTGACCGGGTCGTGTAAGTAGTCGAGTAGCCTTGTTGTTACGAGCTACTGAGCGTAAGCCCGCGTCAGCTAG	Eukaryota	Opisthokonta	Fungi	Ascomycota	Dothideomycetes	Botryosphaeriales	Botryosphaeriaceae	Neofusicoccum	Neofusicoccum parvum	Eukaryota;Opisthokonta;Fungi;Ascomycota;Dothideomycetes;Botryosphaeriales;Botryosphaeriaceae;Neofusicoccum;Neofusicoccum_parvum
GCA_029169295|JAKMAZ010000343.1/33421-27751	1	GCA_029169295	209559	5671	GGAACAAGGTATCTGGTTGATTCTGCCAGTAGTCATATGCTTGTCTCAAAGATTAAGCCATGCATGTCTAAGTATAAGCAATTTGTACTGTGAAACTGCGAATGGCTCATTAAATCAGTTATCGTTTATTTGATAGTACCTTACTACATGGATACCTGTGGTAATTCTAGAGCTAATACATGCTAAAAACCCCGACTTCGGAAGGGGTGTATTTATTAGATAAAAAACCAATGCCCTTCGGGGCTCCTTGGTGATTCATAATAACTTAACGAATCGCATGGCCTTGCGCCGGCGATGGTTCATTCAAATTTCTGCCCTATCAACTTTCGATGGTAGGATAGTGGCCTACCATGGTGGCAACGGGTAACGGGGAATTAGGGTTCGATTCCGGAGAGGGAGCCTGAGAAACGGCTACCACATCCAAGGAAGGCAGCAGGCGCGCAAATTACCCAATCCCGACACGGGGAGGTAGTGACAATAAATACTGATACGGGGCTCTTTTGGGTCTCGTAATTGGAATGAGTACAATCTAAATCCCTTAACGAGGAACAATTGGAGGGCAAGTCTGGTGCCAGCAGCCGCGGTAATTCCAGCTCCAATAGCGTATATTAAAGTTGTTGCAGTTAAAAAGCTCGTAGTTGAACCTTGGGTCTGGCTGGCCGGTCCGCCTCACCGCGAGTACTGGTCCGGCTGGACCTTTCCTTCTGGGGAACCTCATGGCCTTCACTGGCTGTGGGGGGAACCAGGACTTTTACTGTGAAAAAATTAGAGTGTTCAAAGCAGGCCTTTGCTCGAATACATTAGCATGGAATAATAGAATAGGACGTGCGGTTCTATTTTGTTGGTTTCTAGGACCGCCGTAATGATTAATAGGGATAGTCGGGGGCGTCAGTATTCAGCTGTCAGAGGTGAAATTCTTGGATTTGCTGAAGACTAACTACTGCGAAAGCATTCGCCAAGGATGTTTTCATTAATCAGGGAACGAAAGTTAGGGGATCGAAGACGATCAGATACCGTCGTAGTCTTAACCATAAACTATGCCGACTAGGGATCGGGCGGTGTTTCTATGATGACCCGCTCGGCACCTTACGAGAAATCAAAGTTTTTGGGTTCTGGGGGGAGTATGGTCGCAAGGCTGAAACTTAAAGAAATTGACGGAAGGGCACCACAAGGCGTGGAGCCTGCGGCTTAATTTGACTCAACACGGGGAAACTCACCAGGTCCAGACAAAATAAGGATTGACAGATTGAGAGCTCTTTCTTGATCTTTTGGATGGTGGTGCATGGCCGTTCTTAGTTGGTGGAGTGATTTGTCTGCTTAATTGCGATAACGAACGAGACCTCGGCCCTTAAATAGCCCGGTCCGCGTTTGCGGGCCGCTGGCTTCTTAGGGGGACTATCGGCTCAAGCCGATGGAAGTGCGCGGCAATAACAGGTCTGTGATGCCCTTAGATGTTCTGGGCCGCACGCGCGCTACACTGACAGGGCCAGCGAGTACATCACCTTGGCCGAGAGGTCCGGGTAATCTTGTTAAACCCTGTCGTGCTGGGGATAGAGCATTGCAATTATTGCTCTTCAACGAGGAATGCCTAGTAGGCACGAGTCATCAGCTCGTGCCGATTACGTCCCTGCCCTTTGTACACACCGCCCGTCGCTACTACCGATTGAATGGCTCGGTGAGGCCTTCGGACTGGCCCAGGAGGGTTGGCAACGACCCCCCAGGGCCGGAAAGTTGGTCAAACCCGGTCATTTAGAGGAAGTAAAAGTCGTAACAAGGTTTCCGTAGGTGAACCTGCGGAAGGATCATTACCGAGTGTAGGGTTCCCTCGTGGAGCCCAACCTCCCACCCGTGTATACTGTACCTTCGTTGCTTCGGCGGGCCCGCCGTCATGGCCGCCGGGGGGCTTCTGCCCCCGGGCCCGCGCCCGCCGGAGACACATGAACTCTGTCTGATGTAGTGAAGTCTGAGTTGATTGTCACACAATCAGTTAAAACTTTCAACAATGGATCTCTTGGTTCCGGCATCGATGAAGAACGCAGCGAAATGCGATAACTAATGTGAATTGCAGAATTCCGTGAATCATCGAGTCTTTGAACGCACATTGCGCCCCCTGGTATTCCGGGGGGCATGCCTGTCCGAGCGTCATTGCTGCCCATCAAGCACGGCTTGTGTGTTGGGTCCTCGTCCCCCCCGGGGGACGTGCCCGAAAGGCAGCGGCGGCACCGCGTCCGGTCCTCGAGCGTATGGGGCTTTGTCACCCGCTCTGCAGGCCCGGCCGGCGCTGGCCGACGCGAAAGCAACCATTTTTTCTCCAGGTTGACCTCGGATCAGGTAGGGATACCCGCTGAACTTAAGCATATCAATAAGCGGAGGAAAAGAAACCAACAGGGATTGCCTCAGTAACGGCGAGTGAAGCGGCAAGAGCTCAAATTTGAAAGCTGGCTCCTTCGGGGTCCGCATTGTAATTTGCAGAGGATGCTTCGGGTGCGGCCCCTATCTAAGTGCCCTGGAACGGGCCGTCGGAGAGGGTGAGAATCCCGTCTGGGATAGGGTGTCCGCGTCCGTGTGAAGCTCCTTCGACGAGTCGAGTTGTTTGGGAATGCAGCTCTAAATGGGTGGTAAATTTCATCTAAAGCTAAATACTGGCCGGAGACCGATAGCGCACAAGTAGAGTGATCGAAAGATGAAAAGCACTTTGAAAAGAGAGTTAAAAAGCACGTGAAATTGTTGAAAGGGAAGCGCTTGCGACCAGACTCGCCTTCAGGGTTCAGCCGGCACTCGTGCCGGTGTACTTCCCTGGAGGCGGGCCAGCGTCGGTTTGGGCGGCCGGTCAAAGGCTCCCGGAATGTAGTGCCCTCCGGGGCACCTTATAGCCGGGAGTGCAATGCGGCCAGCCTGGACCGAGGAACGCGCTTCGGCACGGACGCTGGCATAATGGTCGCAAACGACCCGTCTTGAAACACGGACCAAGGAGTCTAACATCTACGCGAGTGTTCGGGTGTCAAACCCGTACGCGCAGTGAAAGCGAACGGAGGTGGGAGCCCCCTCGCGGGGCGCACCATCGACCGATCCTGATGTCTTCGGATGGATTTGAGTAAGAGCGTAAATGTGGGGACCCGAAAGATGGTGAACTATGCCTGAATAGGGTGAAGCCAGAGGAAACTCTGGTGGAGGCTCGCAGCGGTTCTGACGTGCAAATCGATCGTCGAATTTGGGTATAGGGGCGAAAGACTAATCGAACCATCTAGTAGCTGGTTCCTGCCGAAGTTTCCCTCAGGATAGCAGTAACGCGTTTCAGTTTTATGAGGTAAAGCGAATGATTAGAGGCCTTGGGGTTGAAACAACCTTAACCTATTCTCAAACTTTAAATATGTAAGAAGCCCTTGTTTCTTAATTGAACGTGGGCATTAGAATGGAGCGTTACTAGTGGGCCATTTTTGGTAAGCAGAACTGGCGATGCGGGATGAACCGAACGCGAGGTTAAGGTGCCGGAATGCACGCTCATCAGACACCACAAAAGGTGTTAGTTCATCTAGACAGCCCGACGGTGGCCATGGAAGTCGGAATCCGCTAAGGAGTGTGTAACAACTCACGGGCCGAATGAACTAGCCCTGAAAATGGATGGCGCTCAAGCGTGTTACCCATACCTCGCCGCCGGGGTAGAAACGATGCCCCGGCGAGTAGGCAGGCGTGGGGGTCCGTGACGAAGCCTTGGGAGTGATCCCGGGTCGAACGGCCCCTAGTGCAGATCTTGGTGGTAGTAGCAAATACTCAAATGAGAACTTTGAGGACTGAAGTGGGGAAAGGTTCCATGTGAACAGCAGTTGGACATGGGTTAGTCGATCCTAAGGCATAGGGAAGTTCCGTTTGAAAGGCGCCCTCGTGCGCCGTGTGCCGAAAGGGAAGCCGGTTAATATTCCGGCACCTGGATGTGGATTCTCCACGGCAACGTAACTGAACGCGGAGACGTCGGCGGGGGTCCTGGGAAGAGTTCTCTTTTCTTCTTGACAGCCTACCACCCTGAAATCGGTTTGTCCGGAGCTAGGGTTCAATGGCTGGCAGAGCTCCGCACCTTTGTGGAGTCCGGTGCGCCCCCGACGACCCTTGAAAATCCGCGGGAAGGAATAGTTTTCACGCCAGGTCGTACTCATAACCGCAGCAGGTCTCCAAGGTGAACAGCCTCTAGTTGATAGAACAATGTAGATAAGGGAAGTCGGCAAAATGGATCCGTAACTTCGGGATAAGGATTGGCTCTAAGGGTCGGGCTCGCTGGGCCTTGGGAAGAACCCCTCGGAGCAGGAGGGCACTAGCCGGGCAACCGGCCGGCGCCCTCCAGCACCGGGTGGGGGACGCCCTTGGCAGGCTTCGGCCGTCCGGCGGGCGCTTAACGACCAACTTAGAACTGGTACGGACAAGGGGAATCTGACTGTCTAATTAAAACATAGCATTGCGATGGCCAGAAAGTGGTGTTGACGCAATGTGATTTCTGCCCAGTGCTCTGAATGTCAAAGTGAAGAAATTCAACCAAGCGCGGGTAAACGGCGGGAGTAACTATGACTCTCTTAAGGTAGCCAAATGCCTCGTCATCTAATTAGTGACGCGCATGAATGGATTAACGAGATTCCCACTGTCCCTATCTACTATCTAGCGAAACCACAGCCAAGGGAACGGGCTTGGCAAAATCAGCGGGGAAAGAAGACCCTGTTGAGCTTGACTCTAGTTTGACATTGTGAAAAGACATATGGGGTGTAGAATAGGTGGGAGCTCCGGCGCCAGTGAAATACCACTACCTTTATCGTTTTTTTACTTATTCAATGAAGCGGAACTGGGCTTCACCGCCCATCTTCTGGCGTTAAGGTCCTTCGCGGGCCGATCCGGGTTGAAGACATTGTCAGGTGGGGAGTTTGGCTGGGGCGGCACATCTGTTAAACCACAACGCAGGTGTCCTAAGGGGGACTCATGGAGAACAGAAATCTCCAGTAGAACAAAAGGGTAAAAGTCCCCTTGATTTTGATTTTCAGTGTGAATACAAACCATGAAAGTGTGGCCTATCGATCCTTTAGTCCCTCGAAATTTGAGGCTAGAGGTGCCAGAAAAGTTACCACAGGGATAACTGGCTTGTGGCAGCCAAGCGTTCATAGCGACGTTGCTTTTTGATCCTTCGATGTCGGCTCTTCCTATCATACCGAAGCAGAATTCGGTAAGCGTTGGATTGTTCACCCACTAATAGGGAACGTGAGCTGGGTTTAGACCGTCGTGAGACAGGTTAGTTTTACCCTACTGATGAAGGTCGCCGCAACGGTAATTCAATTTAGTACGAGAGGAACCGTTGATTCAGATAATTGGTTTTTGCGGCTGTCTGACCAGGCAGTGCCGCGACGCTACCATCTGCCGGATAATGGCTGAACGCCTCTAAGTCAGAATCCGTGCCGGAACGCGGCGATGTTGCCCCGCACGTCGTAGTTGGATACGAATAGGCCTCCGGGCCATGTACCTCAGCAGGCTGGCGACGGCCGCCCGGGAGAAGCCCCGGGTGGCTGGCTGGCGGATTGCAATGTCACCTCGCGCGGGGATGAATCCTCTGCAGACGACTGAAGTGACCAAGCGGGTCGTGTAAGCGGTCAAGTAGCCTTGTTGCTACGAGTCGCTGAGCGTCAGCCCGACCTTGGCT	Eukaryota	Opisthokonta	Fungi	Ascomycota	Eurotiomycetes	Eurotiales	Aspergillaceae	Aspergillus	Aspergillus alliaceus	Eukaryota;Opisthokonta;Fungi;Ascomycota;Eurotiomycetes;Eurotiales;Aspergillaceae;Aspergillus;Aspergillus_alliaceus
GCA_029203305|CP117539.1/542968-548640	4	GCA_029203305	2315449	5673	GCAATTCAAGATAGTTATCTGGTTGATCCTGCCAGTTGCCATATGCTTGTCTCAAAGATTAAGCCATGCATGTCTAAGTATAAGCAATTTATACAGTGAAACTGCGAATGGCTCATTAAATCAGTTATCGTTTATTTGATAGTGCTTTACTACTCGGATACCCGTGGTAATTCTAGAGCTAATACGTGCTAAAAATCCCGACCTCTGGAACGGATGTATTTATTAGATAAAAAATCAATGTCTTCGGACTTTTTGATGATTCATAATAACTTTTCGAATCGCATGGCCTTGTGCTGGCGATGGTTCATTCAAATTTCTGCCCTATCAACTTTCGATGGTAGGATAGTGGCCTACCATGGTTGCAACGGGTAACGGGGAATTAGGGTTCGATTCCGGAGAGGGAGCCTGAGAAACGGCTACCACATCCAAGGAAGGCAGCAGGCGCGCAAATTACCCAATCCCGACACGGGGAGGTAGTGACAATAAATAACGATACAGGGCCCTTTCGGGTCTTGTAATTGGAATGAGTACAATTTAAATACCTTAACGAGGAACAATTGGAGGGCAAGTCTGGTGCCAGCAGCCGCGGTAATTCCAGCTCCAAGAGCGTATGTAAAAGTTGTTGCAGTTAAAAAGCTCGTAGTTGAACCTTGGGCTTGGTTGGCCGGTCCGCTTTTTTGCGAGTACTGGATTCAACCGAGCCTTTCCTTCTGGCTAACTAGTCGTTTCGGCGGCTAGCGAACCAGGACATTTACTTTGAGAAAATTAGAGTGTTCAAAGCAGGCATTAGCTTGAATATATTAGCATGGAATAATAGAATAGGACGTTATGGTTCTATTTTGTTGGTTTCTAGGACCATCGTAATGATTAATAGGGACGGTCGGGGGCATCAGTATTCAGTTGTCAGAGGTGAAATTCTTAGATTTACTGAAGACTAACTACTGCGAAAGCATTTGCCAAGGACGTTTTCATTAATCAAGAACGAAAGTTAGGGGATCGAAGATGATCAGATACCGTCGTAGTCTTAACCATAAACTATGCCGACTAGGGATCGGGTGTTGTCCTTTTTTTGGCGCACTCGGCACCTTACGAGAAATCAAAGTTTTTGGGTTCTGGGGGGAGTATGGTCGCAAGGCTGAAACTTAAAGGAATTGACGGAAGGGCACCACCAGGAGTGGAGCCTGCGGCTTAATTTGACTCAACACGGGGAAACTCACCAGGTCCAGACACAATAAGGATTGACAGATTGAGAGCTCTTTCTTGATTTTGTGGGTGGTGGTGCATGGCCGTTCTTAGTTGGTGGAGTGATTTGTCTGCTTAATTGCGATAACGAACGAGACCTTAACCTACTAAATAGTGCTGTTCGCTTCGGCGATCATAGTCACTTCTTAGAGGGACTACCGATTTCAAGTCGGTGGAAGTTTGAGGCAATAACAGGTCTGTGATGCCCTTAGACGTTCTGGGCCGCACGCGCGCTACACTGACGGAGCCAGCGAGTATTAACCTTGGCCGAGAGGTCTGGGAAATCTTGTGAAACTCCGTCGTGCTGGGGATAGAGCATTGTAATTATTGCTCTTCAACGAGGAATTCCTAGTAAGCGCAAGTCATCAGCTTGCGTTGATTACGTCCCTGCCCTTTGTACACACCGCCCGTCGCTACTACCGATTGAATGGCTTAGTGAGGCCTTCGGATTGGTTTAAGGAAGGGGGCAACTCCATCCTGGAACCGAAAAGTTGGACAAACTTGGTCATTTAGAGGAAGTAAAAGTCGTAACAAGGTTTCCGTAGGTGAACCTGCGGAAGGATCATTACAGTTATTAATTTTTGCCAGCGCTTAACTGCGCGGCGAAAACTAATCCTTACACACTGTGTTTTTTGTTATTACAAGAACCATTGCTTTGGCTTGGCCGCAAGGTTGGGCCAGAGGACACATAAACTTCAATTTTATTGAATTGTTAATTTTAATTATTTGTCAATTTGTTTGATTAATTTCAAAATAATCTTCAAAACTTTCAACAACGGATCTCTTGGTTCTCGCATCGATGAAGAACGCAGCGAAATGCGATAAGTAATATGAATTGCAGATTTTCGTGAATCATCGAATCTTTGAACGCACATTGCGCCCTCTGGTATTCCGGGGGGCATGCCTGTTTGAGCGTCATTTCTCTCTCAAACCTTTGGGTTTGGTATTGAGTGGTACTCTTAGTCAGACTAGGCGTTTGCTTGAAATGTATTGGCATGGGTGTGCTAGATAGTGCGTCCTGATTATTCAATGTATTAGGTTTATCCAACTCGTTGAACGATCGGAGGTAAATTTCTGGTATTTGGCTCGGCCTTACAACGACAAACAAGTTTGACCTCAAATCAGGTAGGATTACCCGCTGAACTTAAGCATATCAATAAGCGGAGGAAAAGAAACCAACAGGGATTGCCTTAGTAGCGGCGAGTGAAGCGGCAATAGCTCAAATTTGAAATCTGGCGTCTTCGACGTCCGAGTTGTAATTTGAAGAAGGTATCTTTGGAATTGGCTCTTGTCTATGTTCCTTGGAACAGGACGTCACAGAGGGTGAGAATCCCGTGCGATGAGATGCCCAATTCCGTGTAAAGTTCCTTCGACGAGTCGAGTTGTTTGGGAATGCAGCTCTAAGTGGGTGGTAAATTCCATCTAAAGCTAAATATTGGCGAGAGACCGATAGCGAACAAGTACTGTGAAGGAAAGATGAAAAGAACTTTGAAAAGAGAGTGAAAAAGTACGTGAAATTGTTGAAAGGGAAGGGCTTGAGGTCAGACTTGGTTTTACCAGGCCAGCATCAGTTTGGACGGCAGGATAATAGCTAAGAAATGTGACTCCACCTCGGTGGTGTGTTATAGTCTTGGTTGATACTGCCTGTCTAGACTGAGGACTGCGTCTTTGACTAGGATGCTGGCATAATGACCTTAAGCCGCCCGTCTTGAAACACGGACCAAGGAGTCTAACGTCTATGCGAGTGTTTGGGTGTTAAACCCGTACGCGTAATGAAAGTGAACGTAGGTGAGAGCCTTAGGGTGCATCATCGACCGATCCTGATGTCTTCGGATGGATTTGAGTAAGAGCATAGCTGTTGGGACCCGAAAGATGGTGAACTATGCCTGAATAGGGTGAAGCCAGAGGAAACTCTGGTGGAGGCTCGTAGCGGTTCTGACGTGCAAATCGATCGTCGAATTTGGGTATAGGGGCGAAAGACTAATCGAACCATCTAGTAGCTGGTTCCTGCCGAAGTTTCCCTCAGGATAGCAGAAGCTCGTATCAGTTTTATGAGGTAAAGCGAATGATTAGAGGTCTTGGGGTTGAAATGACCTTAACCTATTCTCAAACTTTAAATATGTAAGAAGTCCTTGTTGCTTAATTGAACGTGGACATTCGAATGAAGAGCTTTTAGTGGGCCATTTTTGGTAAGCAGAACTGGCGATGCGGGATGAACCGAACGTGGAGTTAAAGTGCCGGAATGCTCGCTCATCAGACACCACAAAAGGTGTTAGTTCATCTAGACAGCCGGACGGTGGCCATGGAAGTCGGAATCCGCTAAGGAGTGTGTAACAACTCACCGGCCGAATGAACTAGCCCTGAAAATGGATGGCGCTCAAGCGAGCTACTTATACTCCACCGTCAGGGTTAATATGACGCCCTGACGAGTAGGCAGGCGTGGAGGTCAGTGACGAAGCCTTTGCTGTAAAGCTGGGTAGAACGGCCTCTAGTGCAGATCTTGGTGGAAGTAGCAAATATTCAAATGAGAACTTTGAAGACTGAAGTGGGGAAAGGTTCCATGTCAACAGCAGTTGGACATGGGTTAGTCGATCCTAAGAGATGGGGAAGCTCCGTTTCAAAGACTTGATTTTTCAAGTCACCATCGAAAGGGAATCCGGTTAAAATTCCGGAACTTGGATATGGATTCTTCACGGTAACGTAACTGAATGTGGAGACGTCGGCGTGAGCCCTGGGAGGAGTTCTCTTTTCTTCTTAACAGCTTATCACCCTGGAATTGGTTTATCCGGAGATAGGGTCTTATGGCTGGAAGAGCGCAGTACTTTTGCTGCGTCCGGCGCGCTTACGACGGTCCTTGAAAATCCACAGGAAGGAATAGTTTTCATGCCAAGTCGTACTCATAACCGCAGCAGGTCTCCAAGGTTAACAGCCTCTAGTTGATAGAATAATGTAGATAAGGGAAGTCGGCAAAATAGATCCGTAACTTCGGGATAAGGATTGGCTCTAAGGATCGGTATTTCGGGCCTTAATCAGACGCAGGCGAATCGATGATGAACTGTCTTGGAGCAATCTAGGACGGATCGTCGTTGGATCTCTTGTAGACGGTTTTGGTTGACTTTTGTCTTCCGGATACGTTTAACGATCAACTTAGAACTGGTACGGACAAGGGGAATCTGACTGTCTAATTAAAACATAGCATTGCGATGGTCAGAAAGTGATGTTGACGCAATGTGATTTCTGCCCAGTGCTCTGAATGTCAAAGTGAAGAAATTCAACCAAGCGCGGGTAAACGGCGGGAGTAACTATGACTCTCTTAAGGTAGCCAAATGCCTCGTCATCTAATTAGTGACGCGCATGAATGGATTAACGAGATTCCCACTGTCCCTATCTACTATCTAGCGAAACCACAGCCATGGGAACGGGCATGGCAGAATCAGCGGGGCAAGAAGACCCTGTTGAGCTTGACTCTAGTTTGACATTGTGAAAAGACATAGAGGGTGTAGAATAAGTGGGAGCTTCGGCGCCAGTGAAATACCACTACCTCTATAGTTTTTTTACTTATTCAATTAAGCGGAGCTGGACTTCATCGTCCACGTTCTAGTATTAAGGTCTCTTTAGAGGCTGATCCGGGTTGAAGACATTGTCAGGTGGGGAGTTTGGCTGGGGCGGCACATCTGTTAAACGATAACGCAGATGTCCTAAGGGGGACTCATGGAGAACAGAAATCTCCAGTAGAACAAAAGGGTAAAAGTCCCCTTGATTTTGATTTTCAGTGTGAATACAAACCATGAAAGTGTGGCCTATCGATCCTTTAGTCCCTCGGAATTTGAGGCTAGAGGTGCCAGAAAAGTTACCACAGGGATAACTGGCTTGTGGCAGTCAAGCGTTCATAGCGACATTGCTTTTTGATTCTTCGATGTCGGCTCTTCCTATCATACCGAAGCAGAATTCGGTAAGCGTTGGATTGTTCACCCACTAATAGGGAACGTGAGCTGGGTTTAGACCGTCGTGAGACAGGTTAGTTTTACCCTACTGATGAATGTTACCGCAATAGTAATTGAACTTAGTACGAGAGGAACAGTTCATTCGGATAATTGGTTTTTGCGGCTGTCTGATCAGGCAACGCCGCGAAGCTACCATCCGCTGGATAATGGCTGAACGCCTCTAAGTCAGAATCCATGCTAGAAAGCGATAATTCTTGCCTCGCACATTTTAGTTGGATACGAATAAGGCTCTTCGAGTCGCTTAACCACAGCAGGTTGGCAATGGTATGCTTAACGGAAAGGTTTTGTATGCTTGCCGACGAATAGCAATGTCATTATGCGCGGGGATAAATCCTTTGCATACGACTTAAATGTACAACGGAGTATTGTAAGGAGTTGAGTAGCCTTGTTGTTACGATCTTCTGAGATTAAGCTTCAGTTGTCCGAT	Eukaryota	Opisthokonta	Fungi	Ascomycota	Saccharomycetes	Saccharomycetales	Debaryomycetaceae	Yamadazyma	Yamadazyma tenuis	Eukaryota;Opisthokonta;Fungi;Ascomycota;Saccharomycetes;Saccharomycetales;Debaryomycetaceae;Yamadazyma;Yamadazyma_tenuis
GCA_029203975|JARGYF010000209.1/20092-25365	8	GCA_029203975	1033281	5274	GGAAAGTAGTTACCTGGTTGATCCTGCCAGTAGTCATATGCTTGTCTCAAAGATTAAGCCATGCATGTCTAAGTATAAACAAATTTGTACTGTGAAACTGCGAATGGCTCATTAAATCAGTTATAGTTTATTTGATGGTACATTGCTACATGGATAACTGTGGTAATTCTAGAGCTAATACATGCATTATAAGCCCCGACTTCCGGAAGGGGTGTATTTATTAGATAAAAAACCAACGCGGCTCGCCGCTCCCTTGGTGATTCATAATAACTTCTCGAATCGCATGGCCTTGTGCCGGCGATGCTTCATTCAAATATCTGCCCTATCAACTTTCGATGGTAGGATAGAGGCCTACCATGGTTTCAACGGGTAACGGGGAATAAGGGTTCGATTCCGGAGAGGGAGCCTGAGAAACGGCTACCACATCCAAGGAAGGCAGCAGGCGCGCAAATTACCCAATCCCGACACGGGGAGGTAGTGACAATAAATAACAATATAGGGCTCTTTCGGGTCTTATAATTGGAATGAGTACAATTTAAATCTCTTAACGAGGAACAATTGGAGGGCAAGTCTGGTGCCAGCAGCCGCGGTAATTCCAGCTCCAATAGCGTATATTAAAGTTGTTGCAGTTAAAAAGCTCGTAGTTGAACTTCAGACCTGGTTGGGTGGTCCGCCTAACGGTGTGTACTGCTTGACTGGGCCTTACCTCTTGGTGAGCCGGCGTGCCCTTTATTGGTGTGCGTCGGGGAACCAGGACTTTTACCTTGAGAAAATTAGAGTGTTCAAAGCAGGCCTATGCCCGAATACATTAGCATGGAATAATAGAATAGGACGTGCGGTTCTATTTTGTTGGTTTCTAGAGTCGCCGTAATGATTAATAGGGATAGTTGGGGGCATTGGTATTGAGTCGCTAGAGGTGAAATTCTTGGATTGACTCAAGACCGACTATTGCGAAAGCATTTGCCAAGGATGTTTTCATTAATCAAGAACGAAGGTTAGGGGATCGAAAACGATCAGATACCGTTGTAGTCTTAACAGTAAACTATGCCGACTAGGGATCGGGCAACCTCAATTATGATGTGTTGCTCGGCACCTTACGAGAAATCAAAGTCTTTGGGTTCTGGGGGGAGTATGGTCGCAAGGCTGAAACTTAAAGGAATTGACGGAAGGGCACCACCAGGTGTGGAGCCTGCGGCTTAATTTGACTCAACACGGGGAAACTCACCAGGTCCAGACATAACTAGGATTGACAGATTGATAGCTCTTTCATGATTTTATGGGTGGTGGTGCATGGCCGTTCTTAGTTGGTGGAGTGATTTGTCTGGTTAATTCCGATAACGAACGAGACCTTAACCTGCTAAATAGCCAGGCCGGCTTTCGCTGGTCGCCGGCTTCTTAGAGGGACTGTCAGCGTCTAGCTGACGGAAGTTTGAGGCAATAACAGGTCTGTGATGCCCTTAGATGTTCTGGGCCGCACGCGCGCTACACTGACAGAGCCAGCGAGTTTTTCACCTTGGCCGGAAGGTCTGGGTAATCTTGTGAAACTCTGTCGTGCTGGGGATAGAGCATTGCAATTATTGCTCTTCAACGAGGAATACCTAGTAAGCGTGAGTCATCAGCTCGCGTTGATTACGTCCCTGCCCTTTGTACACACCGCCCGTCGCTACTACCGATTGAATGGCTTAGTGAGGTCTCCGGATTGGCTTCGAGCACCCGGCAACGGGCGCTCTTAGCTGAGAAGCTGATCAAACTTGGTCATTTAGAGGAAGTAAAAGTCGTAACAAGGTTTCCGTAGGTGAACCTGCGGAAGGATCATTATTGAATACGATTGGAACTGATGCTGGCCTCTTCACGGGGGCATGTGCTCGTCCATCTATTTACCCTTCTCTTGTGCACATTTTGTAGTCTTGGAATCGAAGTGAACCCTTCGCAGCAATGCGGTCTGGGGGAATGGGCGCAAGCCCTTCTCCTGCTTGCTTTCGATTTTTCAAGGCTATGTTTTCATATACACTATAAAGTTTCAGAATGTCTTTTAACGATTGCGCTTGTCGTAGTCATTAAACCTATACAACTTTCAGCAACGGATCTCTTGGCTCTCCCATCGATGAAGAACGCAGCGAAATGCGATAAGTAATGTGAATTGCAGAATTCAGTGAATCATCGAATCTTTGAACGCACCTTGCGCCCTTTGGTATTCCGAAGGGCATGCCTGTTTGAGTGTCATTAAATTCTCAACCTCGTTCGCTTTTACTAGCTTGAGCGAGGCTTGGACGTGAGGGCTTTGCTGGCTTCCTTCAGTGGATGGTCTGCTCCCTTTAAAAGCATTAGTGGGATCTCTTGTGGACCGTCACTTGGTGTGATAATTATCTATGCCAGTTGACTTTGAAGCAAACTTATGGGAACCTGCTTATAACCGTCTCGCAAGGGACAACAATCTTAATTGACATTTTGACCTCAAATCAGGTAGGACTACCCGCTGAACTTAAGCATATCAATAAGCGGAGGAAAAGAAACTAACAAGGATTCCCCTAGTAACTGCGAGTGAAGCGGGAAAAGCTCAAATTTAAAATCTGGCGGTCCCTGTGGCCGTCCGAGTTGTAATTTAGAGAAGTGTTATCCGCGCTGGACCGTGTACAAGTCTCCTGGAATGGAGCGTCATAGAGGGTGAGAATCCCGTCTTTGACACGGACTGCCAGGGCATTGTGATGCGCTCTCGAAGAGTCGAGTTGTTTGGGAATGCAGCTCAAAATGGGTGGTAAATTCCATCTAAAGCTAAATATTGGGGAGAGACCGATAGCGAACAAGTACCGTGAGGGAAAGATGAAAAGAACTTTGGAAAGAGAGTTAAACAGTACGTGAAATTGCTGAAAGGGAAACGCTTGAAGTCAGTCGCGTCGCTCAGGACTCAGCCTTGCTTTTGCTTGGTGTACTTCCTGTTCGATGGGTCAGCATCAATTTTGGTCGGTGGATAAAGGCTCAGAGAATGTGGCATCTTCGGGTGTGTTATAGCTCTGGGTCGCATACATCGGCTGGGATTGAGGAACTCAGCACGCCGCAAGGCCGGGGACTTGTCCCACGTACGTGCTTAGGATGCTGGCATAATGGCTTTAATCGACCCGTCTTGAAACACGGACCAAGGAGTCTAACATGCCTGCGAGTGTTTGGGTGGAAAACCCGAGCGCGTAATGAAAGTGAAAGTTGAGATCCCTGTCGCGGGGAGCATCGACGCCCGGAGCAGACCTTTTGTGACGCATCCGCGGTAGAGCATGTATGTTGGGACCCGAAAGATGGTGAACTATGCCTGAATAGGGTGAAGCCAGAGGAAACTCTGGTGGAGGCTCGTAGCGATTCTGACGTGCAAATCGATCGTCGAATTTGGGTATAGGGGCGAAAGACTAATCGAACCATCTAGTAGCTGGTTCCTGCCGAAGTTTCCCTCAGGATAGCAGAAACTCATATCAGATTTATGTGGTAAAGCGAATGATTAGAGGCCTTGGGGTTGAAACAACCTTAACCTATTCTCAAACTTTAAATATGTAAGAACGAGCCGTCTCTTGATTGGACCGCTCGGCGATTGAGAGTTTCTAGTGGGCCATTTTTGGTAAGCAGAACTGGCGATGCGGGATGAACCGAACGCGAGGTTAAGGTGCCGGAATTCACGCTCATCAGACACCACAAAAGGTGTTAGTTCATCTAGACAGCAGGACGGTGGCCATGGAAGTCGGAATCCGCTAAGGAGTGTGTAACAACTCACCTGCCGAATGAACTAGCCCTGAAAATGGATGGCGCTTAAGCGTGATACCCATACCTCGCCGTTAACGTTTAAGTGACGCGTTAACGAGTAGGCAGGCGTGGAGGTCCGTGAAGAAGCCTTGGCAGTGATGCTGGGTGAAACGGCCTCTAGTGCAGATCTTGGTGGTAGTAGCAAATATTCAAGTGAGAACCTTGAAGACTGAAGTGGAGAAAGGTTCCATGGTAACAGCAGTTGGACATGGGTCAGTCGATCCTAAGAGATAGGGAAGCTCCGTTTCAAAGTGCATTATTCTTAATGCCGCCTATCGAAAGGGAATCCGGTTAAAATTCCGGAACCAGAATGTGGATCTTTAACGGCAACGTAACTGAACTTGGAGACATTGGCGAGGGCCCCGGGAAGAGTTATCTTTTCTCCTTAACAGTCTACAACCCTGAAATCAGTTTGTCTGGAGCTAGGGTTCAATGGCTGGTAGAGCACAACACCTCTGTTGTGTCCGGTGCGTTCTCGACAATCCTTGAAAATCCAAGGGAATGAATAATTTTCACATCTGGTCGTACTCATAACCGCAGCAGGTCTCCAAGGTGAACAGCCTCTAGTTGATAGAACAATGTAGATAAGGGAAGTCGGCAAAATAGATCCGTAACTTCGGGAAAAGGATTGGCTCTAAGGGTTGGGTGTGTCGGGCCTTGGCAGAAAGCTTCTGGACTCGGTCTTCACTGCTTGGGGGGCAACCTCTAGGTGGAGTCGACTAGGACCGGTTTGTGGATGGCCTTGGCTGCTCTTCGGGGCGTCCGGCGCACGCTTAACAACCAACTTAGAACTGGTACGGACAAGGGGAATCTGACTGTCTAATTAAAACATAGCATTGCGATGGCCAGAAAGTGGTGTTGACGCAATGTGATTTCTGCCCAGTGCTCTGAATGTCAAAGTGAAGAAATTCAACCAAGCGCGGGTAAACGGCGGGAGTAACTATGACTCTCTTAAGGTAGCCAAATGCCTCGTCATCTAATTAGTGACGCGCATGAATGGATTAACGAGATTCCCACTGTCCCTATCTACTATCTAGCGAAACCACAGCCAAGGGAACGGGCTTGGCAGAATCAGCGGGGAAAGAAGACCCTGTTGAGCTTGACTCTAGTTTGACATTGTGAAAAGACATAGAGGGTGTAGCATAAGTGGGAGCTCCGGCGCCGTTGAAATACCACTACCTTTATCGTCTTTTTACTTATTCAATGAGGCGGAGCTGGGATTAACATCCCACCTTTTGGCTTTGAAGGTCTTTTACAGGCCGATCCGGGTTGAAGACATTGTCAGGTGGGGAGTTTGGCTGGGGCGGCACATCTGTTAAAAGATAACGCAGGTGTCCTAAGGGGGACTCATGGAGAACAGAAATCTCCAGTAGAACAAAAGGGTAAAAGTCCCCTTGATTTTGATTTTCAGTGTGAATACAAACCATGAAAGTGTGGCCTATCGATCCTTTAGTCCCTCGGAATTTGAGGCTAGAGGTGCCAGAAAAGTTA	Eukaryota	Opisthokonta	Fungi	Basidiomycota	Agaricomycetes	Agaricales	Mycenaceae	Mycena	Mycena vitilis	Eukaryota;Opisthokonta;Fungi;Basidiomycota;Agaricomycetes;Agaricales;Mycenaceae;Mycena;Mycena_vitilis
GCA_029203985|JARGYH010000136.1/125066-130860	1	GCA_029203985	230812	5795	GTAGTTACCTGGTTGATCCTGCCAGTAGTCATATGCTTGTCTCAAAGATTAAGCCATGCATGTCTAAGTATAAACAAATTTGTACTGTGAAACTGCGAATGGCTCATTAAATCAGTTATAGTTTATTTGATGGTACATTGCTACATGGATAACTGTGGTAATTCTAGAGCTAATACATGCATTATAAGCCCCGACTTCCGGAAGGGGTGTATTTATTAGATAAAAAACCAACGCGGCTCGCCGCTCCCTTGGTGATTCATAATAACTTCTCGAATCGCATGGCCTTGTGCCGGCGATGCTTCATTCAAATATCTGCCCTATCAACTTTCGATGGTAGGATAGAGGCCTACCATGGTTTCAACGGGTAACGGGGAATAAGGGTTCGATTCCGGAGAGGGAGCCTGAGAAACGGCTACCACATCCAAGGAAGGCAGCAGGCGCGCAAATTACCCAATCCCGACACGGGGAGGTAGTGACAATAAATAACAATATAGGGCTCTTTCGGGTCTTATAATTGGAATGAGTACAATTTAAATCTCTTAACGAGGAACAATTGGAGGGCAAGTCTGGTGCCAGCAGCCGCGGTAATTCCAGCTCCAATAGCGTATATTAAAGTTGTTGCAGTTAAAAAGCTCGTAGTTGAACTTCAGACCTGGTCTAGTGGTCCGCCTAACGGTGTGTACTGCTGGACTGGGCCTTACCTCTTGGTGAGCCGGCGTGCCCTTTATTGGTGTGCGTCGGGGAACCAGGACTTTTACCTTGAGAAAATTAGAGTGTTCAAAGCAGGCCTATGCCCGAATACATTAGCATGGAATAATAGAATAGGACGTGCGGTTCTATTTTGTTGGTTTCTAGAGTCGCCGTAATGATTAATAGGGATAGTTGGGGGCATTGGTATTGAGTCGCTAGAGGTGAAATTCTTGGATTGACTCAAGACCGACTATTGCGAAAGCATTTGCCAAGGATGTTTTCATTAATCAAGAACGAAGGTTAGGGGATCGAAAACGATCAGATACCGTTGTAGTCTTAACAGTAAACTATGCCGACTAGGGATCGGGCAACCTCAATTATGATGTGTTGCTCGGCACCTTACGAGAAATCAAAGTCTTTGGGTTCTGGGGGGAGTATGGTCGCAAGGCTGAAACTTAAAGGAATTGACGGAAGGGCACCACCAGGTGTGGAGCCTGCGGCTTAATTTGACTCAACACGGGGAAACTCACCAGGTCCAGACATAACTAGGATTGACAGATTGATAGCTCTTTCATGATTTTATGGGTGGTGGTGCATGGCCGTTCTTAGTTGGTGGAGTGATTTGTCTGGTTAATTCCGATAACGAACGAGACCTTAACCTGCTAAATAGCCAGGCCGGCTTTCGCTGGTCGCCGGCTTCTTAGAGGGACTGTCAGCGTCTAGCTGACGGAAGTTTGAGGCAATAACAGGTCTGTGATGCCCTTAGATGTTCTGGGCCGCACGCGCGCTACACTGACAGAGCCAGCGAGTTCTTCTCCTTGACCGGAAGGTCTGGGTAATCTTGTGAAACTCTGTCGTGCTGGGGATAGAGCATTGCAATTATTGCTCTTCAACGAGGAATACCTAGTAAGCGTGAGTCATCAGCTCGCGTTGATTACGTCCCTGCCCTTTGTACACACCGCCCGTCGCTACTACCGATTGAATGGCTTAGTGAGGTCTCCGGATTGGCGTCGAGCAGCCGGCAACGGTCGCTCTTTGCTGAGAAGCTGATCAAACTTGGTCATTTAGAGGAAGTAAAAGTCGTAACAAGGTTTCCGTAGGTGAACCTGCGGAAGGATCATTATTGAATACGATTGGTACTGATGCTGGCTCTTCACTGGGCATGTGCTCGTCCATCTTATTTATCTTCTCTTGTGCACATTTTGTAGTCTTGAAGAACTCCGCGCATTCATTTGTTGCGGGCTGGGAGATGCTAACCCTTCTCTCGTTGCCTTTGTGCAAGCCTTGGGGGTTGTTAACCCTTCCCCCGCTTCTTCAAGACTATGTTTTCATATACCCTATAAAGTTACAGAATGTCTTTTAACGACTGCTTGCAGTCATTAAACCTATACAACTTTCAGCAACGGATCTCTTGGCTCTCCTATCGATGAAGAACGCAGCGAAATGCGATAAGTAATGTGAATTGCAGAATTCAGTGAATCATCGAATCTTTGAACGCACCTTGCGCCCTTTGGTATTCCGAAGGGCATGCCTGTTTGAGTGTCATTAAATTATCAACCTTGCTCGCTTTTACTAGCTTGAGTTAGGCTTGGATGTGAGGGTTTTGCTGGCTTTCGTGGTCTGCTCCCTTTAAATGCATTAGTGGGATCTATTGTGGACCGTCACTTGGTGTGATAATTATCTATGCCTTGGGACTTTGAAACAAACTTATTAGAATCCGCTCATAACCGTCCTCACGGACAACTATTGACAATTTGACCTCAAATCAGGTAGGACTACCCGCTGAACTTAAGCATATCAATAAGCGGAGGAAAAGAAACTAACAAGGATTCCCCTAGTAACTGCGAGTGAAGCGGGAAAAGCTCAAATTTAAAATCTGGCGGTCCTTGTGGCCGTCCGAGTTGTAATTTAGAGAAGCGTTATCCGCGCTGGACCGTACACAAGTCTCCTGGAATGGAGCGTCATAGAGGGTGAGAATCCCGTCTTTGGTACGGACTGCCAGGGCATTGTGATGCGCTCTCAAAGAGTCGAGTTGTTTGGGAATGCAGCTCAAAATGGGTGGTAAATTCCATCTAAAGCTAAATATTGAGGAGAGACCGATAGCGAACAAGTACCGTGAGGGAAAGATGAAAAGAACTTTGGAAAGAGAGTTAAACAGTACGTGAAATTGCTGAAAGGGAAACGCTTGAAGTCAGTCGCGTCGTTCAGGACTCAGCCTTGCTTTTGCTTGGTGTACTTCTTGTTCGACGGGTCAACATCAATTTTGGTCGGTGGATAAAGGCTTGGAGAATGTGGCATCCTCGGATGTGTTATAGCTCTAGGTCGCATACATCGGCTGGGATTGAGGAACTCAGCACGCCGCAAGGCCGGGTACTTGTACCACGTACGTGCTTAGGATGTTGGCATAATGGCTTTAATCGACCCGTCTTGAAACACGGACCAAGGAGTCTAACATGCCTGCGAGTGTTTGGGTGGAAAACTCGAGCGCGTAATGAAAGTGAAAGTTGAGATCCCTGTCGTGGGGAGCATCGACGCCCGGAGCAGACCTTTTGTGACGCATCCGCGGTAGAGCATGTATGTTGGGACCCGAAAGATGGTGAACTATGCCTGAATAGGGTGAAGCCAGAGGAAACTCTGGTGGAGGCTCGTAGCGATTCTGACGTGCAAATCGATCGTCGAATTTGGGTATAGGGGCGAAAGACTAATCGAACCATTTGTAATGCTACTTGGTGGTTAATAGGCGGTTGAAAGACTTTGCCTAGTAAGAGTTGAGGATTGCGACACCGTCAAATTGCGGGGACGTTCTTAGAGCCTTTGCTACCGCCACTGTGCTGAAAAGTATAGTGGCACCAGGGTAATGACCTCGGGTATGGTAATAACGCAAAGGATTGGATTATCCGCAGCCAAGTCCTAAGGGTAGTAAACGACCTATGGATGCAGTTCACAGACTAGATGGCGGTGGGTGTTGTGCATTAAGTGCAATGCTTAAGATATAGTCGGTCCCGTCGCGAAAGCGAACTGGCAGATGAAGGCTTGTTGTCTCCTCAACTACTAAGGACACTTGCCCCGAGCTGCTGGGAGGTCAGTAGAGCAATCTATTGACTTTGGGGTCTAATGCTAGTAGCTGGTTCCTGCCGAAGTTTCCCTCAGGATAGCAGAAACTCATATCAGATTTATGTGGTAAAGCGAATGATTAGAGGCCTTGGGGTTGAAACAACCTTAACCTATTCTCAAACTTTAAATATGTAAGAACGAGCCGTCTCTTGATTGGACCGCTCGGCGATTGAGAGTTTCTAGTGGGCCATTTTTGGTAAGCAGAACTGGCGATGCGGGATGAACCGAACGCGAGGTTAAGGTGCCGGAATTCACGCTCATCAGACACCACAAAAGGTGTTAGTTCATCTAGACAGCAGGACGGTGGCCATGGAAGTCGGAATCCGCTAAGGAGTGTGTAACAACTCACCTGCCGAATGAACTAGCCCTGAAAATGGATGGCGCTTAAGCGTGATACCCATACCTCGCCGTTAACGTTTAAGTGATGCGTTAACGAGTAGGCAGGCGTGGAGGTTTGTGAAGAAGCCTTGGCAGTGATGCTGGGTGAAACAGCCTCTAGTGCAGATCTTGGTGGTAGTAGCAAATATTCAAGTGAGAACCTTGAAGACTGAAGTGGAGAAAGGTTCCATGGTAACAGCAGTTGGACATGGGTCAGTCGATCCTAAGAGATAGGGAAGCTCCGTTTCAAAGTGCATTATTCTTAATGCCGCCTATCGAAAGGGAATCCGGTTAAAATTCCGGAACCAGAATGTGGATCTTTAACGGCAACGTAACTGAACTTGGAGACATTGGCGAGGGCCCCGGGAAGAGTTATCTTTTCTCCTTAACAGTTTACAACCCTGAAATCAGTTTGTCTGGAGCTAGGGTTCAATAACTGGTAGAGCACAACACCTCTGTTGTGTCCGGTGCGTTCTCGACAATCCTTGAAAATCCAAGGGAATGAATAATTTTCACATCTGGTCGTACTCATAACCGCAGCAGGTCTCCAAGGTGAACAGCCTCTAGTTGATAGAACAATGTAGATAAGGGAAGTCGGCAAAATAGATCCGTAACTTCGGGAAAAGGATTGGCTCTAAGGGTTGGGTGTGTCGGGCCTTGGTAGAAAACCATCGGACTCAGTCTTCACTGCTTGGGGCAACCTAGGTGGAGTCGACCAGGACTGGTGTGTGGATGACCTTGGCTGCTCTTCGGGGCGTCCGGCGCACGCTTAACAACCAACTTAGAACTGGTACGGACAAGGGGAATCTGACTGTCTAATTAAAACATAGCATTGCGATGGCCAGAAAGTGGTGTTGACGCAATGTGATTTCTGCCCAGTGCTCTGAATGTCAAAGTGAAGAAATTCAACCAAGCGCGGGTAAACGGCGGGAGTAACTATGACTCTCTTAAGGTAGCCAAATGCCTCGTCATCTAATTAGTGACGCGCATGAATGGATTAACGAGATTCCCACTGTCCCTATCTACTATCTAGCGAAACCACAGCCAAGGGAACGGGCTTGGCAGAATCAGCGGGGAAAGAAGACCCTGTTGAGCTTGACTCTAGTTTGACATTGTGAAAAGACATAGAGGGTGTAGCATAAGTGGGAGCTTCGGCGCCGTTGAAATACCACTACCTTTATCGTCTTTTTACTTATTCAATGAGGCGGAGCTGGGATTAACATCCCACCTTTTGGCTTTCAAGGTCTTTTACAGGCCGATCCGGGTTGAAGACATTGTCAGGTGGGGAGTTTGGCTGGGGCGGCACATCTGTTAAAAGATAACGCAGGTGTCCTAAGGGGGACTCATGGAGAACAGAAATCTCCAGTAGAACAAAAGGGTAAAAGTCCCCTTGATTTTGATTTTCAGTGTGAATACAAACCATGAAAGTGTGGCCTATCGATCCTTTAGTCCCTCGGAATTTGAGGCTAGAGGTGCCAGAAAAGTTACCACAGGGATAACTGGCTTGTGGCAGCCAAGCGTTCATAGCGACGTTGCTTTTTGATCCTTCGATGTCGGCTCTTCCTATCATACCGAAGCAGAATTCGGTAAGCGTTGGATTGTTCACCCACTAA	Eukaryota	Opisthokonta	Fungi	Basidiomycota	Agaricomycetes	Agaricales	Mycenaceae	Mycena	Mycena sanguinolenta	Eukaryota;Opisthokonta;Fungi;Basidiomycota;Agaricomycetes;Agaricales;Mycenaceae;Mycena;Mycena_sanguinolenta
GCA_029204005|CM055025.1/7841569-7835753	1	GCA_029204005	889485	5817	CAAGGAATGCTACATGGTTGATCACGCCGGTAGTCATATGCTTGTCTCAAAGATTAAGCCATGCATGTGTAAGTATGAACTAATTCAGGCTGTGAAGCTGCGAATGGCTCATTAAATCGATTATAGTTTGTTTGATGGTATTTGCTACTCGGATAACAGTAGTAATTCTAGAGCTAATACGTGCACCAAACCCGACTTACGGAAGGGACGCATTTATTAGATAAAGGTCGGCGCGGGCTCGCCCGTTGCTCACGATGATTCATGATAACTCGACGGATCGCACGGCCATCGTGCCGGCGGCGCATCATTCAAATTTCTGCCCTATCAACTTTCGATGGTAGGATAGAGGCCTACCATGGTGGTGACGGGTGACGGAGAATTAGGGTTCGATTCGGGAGAGGGAGCACGAGCGGCTACCACATCCAAGGAAGGCGGCGGGCGCGCAAATTACCCAATCGACACGGGGAGGTAGTGACAATAAATAACAATACCGGGCTCTTCGAGTGCAGTAATTGGAATGAGTACAATCTAAATCCCTTAACGAGGATCCATTGGAGGGCAAGTGCGGTGCCCGGCGGCGCGGTAATTCCCGGCTCCAATAGCGTATATTTAAGTTGTTGCGGTTAAAAAAGCTCGTAGTTGGACTTTGGGTTGGGTCGGCCGGTCCGCCTCGGGTGTGCACCGGTCGCCTCGTCCCTTCTACCGGCGATGCGCTCCCGGCCTTAGCTGGCCGGGTCGTGCCTCCCGGTCTTTGTTACTTTGAAGAAATTAGAGTGCTCAAAGCAAGCCTACGCTCTGGATACATTAGCATGGGATAACATCATAGGATTTCGATCCTATTACGTTGGCCTTCGGGATCGGAGTAATGATTAACGAGGGGACGGTCGGGGGCATTCGTATTTCATAGTCGGAGGTGAAATTCTTGGATTTATGAAAGACGAACAAGCTGCGAAAGCATTTGCCAAGGATGTTTTCATTAATCAAGAGCGAAAGTTGGGGGGGGCTCGAAGACGATCGAGATACCGTCCTAGTCTCAACCATAAGCGATGCCGACCCGGGGGATTGGCGGATGTTGCTTTTAGGACTCCGCTCGGCACCTTATGAGAAATCAAAGTTTTTGGGTTACGGGGGGAGTATGGTCGCAAGGCTGAAACTTAAAGGAATTGACGGAAGGGCACCACCCGGGGAGTGGAGCACAGCGGCTTAATTTGACTCAACACGGGGAAACTTACCGAGGTCAGGGACATAGTAAGGATTGACGGGTGAGAGCTCTTTCTTGATTCTATGGGTGGTGGTGCATGGCCGTTCTTAGTTGGTGGAAGCGATTTATGCAGTTAATTCCGTTAGCAGAGCGAGACCTCGGCACTGCTAACTAGCTATGCGGAGGTGACCCTCCGCGGCCCGGCTTCTTAGAGGGACTATGGCCTTCCGAGGCCAAGGAAGTTTGAGGCAATAGCAGTGCAGTGATGCCCTTAGATGTTACGGGCCGCACGCGCGCTACAGCGATGTATTCAACGAGTCTATAGCCTTGGCCGGACGGGCCGGGTAATCTTTGAAATTTCATCGTGATGGGGATAGATCATTGCAATTGTTGGTCTTCAACGAGGAATTCCTAGTAAGCGCGAGTCATCGGCTCGCGTTGACTACGTCCACGCCCTTTGTACACACCGCCCGCGTCGCTCCTACCGATTGAATGGTCCGGTGAAGTGTTCGGATCGCGGCGGCGTGGGCGGTTCGCCGCTGGCGGCGTCGCGAGAAGTCACTGAACCTTATCATTTAGAGGAAGGAGAAGTCGTAACAAGGTTTCAGTAGGTGAACTGCGGAAGGATCATTAGTCGAAACACTGCCCCGGCGAACGACCCGCGAACCCGTGGCATGACAAGGCTGGGCTCGGGGGGCACCCGCCCCTCGTGTCCACGCGTGCCGTGGAGGGGACGCATCTGCGCCCGACACGGCTCGCCAGCGGGGACCCCGGCGCGAGCGCCAAGGAAGTGAGTACTAGGAGCACGCCCTCGTAGCCTCGGTGTCGGGGCGCGCCTTCTTTGTGATAATCCGAGCGACTCTCGGCAACGGATATCTCGGCTCTCGCATCGATGAAGAGCGTGGCGAAATGCGATACTTGGTGTGAATTGCAGAATCCCAGTGAACCATCGAGTCTTTGAGCGCAAGTTGCGCCCGAGGCCTCACGGTCGAGGAGCACGTCTGCACAGGGTGTCACGCATCGTCGCCCCCCCACTCCCCTCGGCTCACGAGGGCGGGGCGGATCGCTGGTCTCCCGCGCTCCCGCCCGTGGTTGGCCTAAAATCGAGTCCTCGGCGGCGGTCGCCACGACAAGCGGTGGTTGAGAGACCCTCGGACACGGTCGTGCGCGTGCTTGTCGCCCCAGGGACCTCCCGGACCCCAGAGCATTGGCTTTCAAGGATGCTCTCGTTGCGACCCAGTCGAGGCGGGACTACCCGCTGAGTTTAAGCATATCAATAAGCGGAGGAAAAAGAAACTTACAAGGATTCCCCTAGTAGCAGCGAGCGAGCAGGGAAATGCCCGGCTTGAGAATCGGGCGCCCGCGGCGTTCGAGTGTAGTGCGGAGAGCGTCCTCGGCGGCGGACCGAGGCCCAAGTCCCCTGGAAGGGCGCCGGGAGAGGAGTGAGAGCCCCGTCGTGGCTGGACCACTGCCGCACCACGAGGCGCTGTCGCGAGTCGGGTTGTTTGGGAATGCGGCCCCAATCGGGCGGTAAATTCCGTCCAAGGCTAAATATGGGCGAGAGCCGATAGCAAACAAGTACCGCGAGGGGAAAGATGAAAAGGACTTTGAAAAGAGAGTCAAAGAGTGCTTGAGAATTGTCGGGAGGGAAGTGGATGGGGGGCGGCGATGCGCCCCGGTCGGATGTGGAGCAGCGACGGCCGATCCGCCCGATCGGCTTTCGGGGCGTGGACCGATGCGGATCGCGGTGGCGGCCTAAGCCGGGCCTTTGAAAGCGCTGTGGAGATGCCGTCGGCTGCGATCGTGGGCTGCGGCGCGCGCCGTCACGGCGTGCCCGGCACATGCGCGCTCGGGCATCGGCTGTGGGCTCCCCATTCGTCCCAGATCTTGAAACACGGACCAAGGAGTCGACATGTGTGCGAGTCAACGGGCGAAGTAAACCCGTAAGGCGCAAGGAAGGCTGGCGGCGGGATCCCCTCGAGGGTTGCACCGCCGGCCGACCTTGATCTTACGAGAAGGGTTCGAGTGAGAGCATGCATGTCGGGACCGAAAGATGGTGAACTATGCACGAGCGGGGCGAAGCCGGAGAAACTACGGTGGAGGCCCGCGGCGATGCTGACGATGCAAATCGTTCGTCGACTTGGGTATAGGGGCGAAAGACTAATCGAACCGTCTAGTAGGCTGGTTCCCTCAGAAGTTTCCCTCGGGATAGGCTGGAGCTCGGTGCGAGTTCTATCGGGGTAAAGCCAATGATTAGAGGCATCGGGCGCAACGCCCTCGACCTATTCTCAAACTTTAAATAGGTAGGGACGGCGCGGCTGCTTCGTTGAGCCGTGCCATGGAATCGAGGCTCCAAGTGGGCCATTTTTGGTAAGCGGGCGGCGTGCGGGATGAGCCGGAAGCCGGGTTACGGTGCCCAGCTGCGCGCTAACCTAGAACCCACAAAGGGTGTTGGTCGATTAAGACGGCGGGGACGGTGGTCATGGAAGTCGAAATCCGCTAAGGAGTGTGTAACAACTCACTGCCCGAATCAACTAGCCCCAGAAAATGGATGGCGGCTGAGCGCGCGACCTATACCGGCCGTCGGGGGCAAGCGCCCGAGGCCCCGATGAGTAGGAGGGCGCGGCGGTCGCTGCAAAACCCGGGCGCGAGCCGGCGGGAGCGGCCGTCGGTGCGAGATCTTGGTGGTAGTAGCAAATATTCAAATGAGAACTTTGAAGGCCGAAGAGGGGAAAGGTTCCATGTGAGCGGCACTTGCACATGGGTTAGTCGATCCTAAGAGACGGGGGAAGCCCGTCAGACAGCGCGTTCGCGCGCGAGCCCGAAAGGGAATCGGGTTAAAATTCATGAGCCCAGGGACGTGGCGGTGGCGGCAACGTTAGGGAGTCCGGAGGCGTCGGCGGGGGGCCTCGGGAAGAGTTATCTTTTACGTTTAACAGCCCGCCCACCACAGAAGCGACTTAGTCGGAGGTAGGGTCAGCGAGCTGGAAGAGCACCCGCACGTCGCGTGGTGTCGGTGCGCCCCGGCGGCCCTTGAAAATCCGGAGGGCCAGAGTGCCTCCCACGCCGGTCGTACTCATAACCGCATCGGGTCTCCAAGGTGAACAGCCTGCAGTCGATGGAACAATGTAGGCAAGGGAAGTCGGCAAAATGGATCAGTAACCTCGGGAAAAGGATTGGCTACGAGAGTCTGGGCTCGGGGGTCCCAGTCCCGAACCCGTCAGTTTGTCGGTGGGCTGCTCGAGCTGCTCCGCGGCGAGGGCGGGTCGTCAGCGTGCCCGGCCGAGAGACGGGGCCCAGGGAACGGCCCTTTCGGGGGCCTTCCCGGGCGTCGAGCGGTCGACTCGAGGCTGAGTACGGACAAGGGGAATCCATTTGTTTAATTAAAACAAAGCATTGCGATGGTCCCTGCGGATGCTCACGCAATGTGATTTACGCCCGGTGCTACGAATGTCAAAGTGAAGAAATTCAACCAAGCGCGGGTAAGCGGCGGGAGTAACTATGACTCTCTTAAGGTAGCCAAATGCCTCGTCATCTAATTAGTGACGCGCATGAATGGATTAACGAGATTCCCACTGTCACTATCTACTATCCGGCGAAACCACGGCCAAGGGAACGGGCTTGGCGGAATCGGCGAGGAAAGAAGACCTGTTGAGCTTGACTCTAGTCCGACTTTGTGAAATGACTTGAGAGGTGTAGGATAAGTGGGAGCTTCGGCGAAGGTGAAATACCACTACTTTTAACGTTATTTTACTTATTCAGTGAATCGGAGGCGGGTGCTGCCCCTCTTTTTGGACCCAAGGCCGCCGGCCCGATCGAGGCGGAAGACATTGTCGAGGTGGGGAGTTTGGCTGGGGCGGCACATCTGTTAAAAGATAACGCAGGGTGTCCTAAGATGAGCTCAACGAGACAGAAATCTCGTGTGGAACAAAAGGGTAAAAGCTCGTTTGATTCGATTTCCGGTGCGAATACGAACCGTGAAAGCGTGGCCTATCGATCCTTTAGACCTTCGAATTTGAAGCTAGAGGTGTCGGGAAAAGTTACCACGGGGGATAAGCGGCTTGTGGCGGCCAAGCGTTCATAGCGGCGTTGCTTTTTGATCCTTCGATGTCGGCTCTTCCTATCATTGTGAAGCGAGAATTCACCAAGTGTTGGATTGTTCACCCACCAATAGGGAACGTGGGCTGGGTTTAGACCGTCGTGAGACAGGTTAGTTTTACCCTACGATGACGATTGTCGCAATAGTAATCCAACCTGAGTACGAGAGGAACCGTTGATTCGCACAATTGGTCATCGCGCTTGGTTGAAAAGCCGGTGGCGCGAAGCTACGCGTGCGTTGGATTATGGCTGAACGCCTCTAAGTCGGAATCAGGGCTAGATGCGGCGCGTGCGCCGCCGTCCGATTGCCGACCTGCGGTAGGGGGCCTCTTGGCCCCGGAGGCACGTGCCGTTGGCCAAGCCCTCGCGGTGGAAGAGCCGCGCGGGCCGCCTTGCAATACAATTCCCACCGAGCGGCGGGTAGAATCCTTTGCGAGACGACTTCATACGCGACGGGGTATTGTAAGTGGCAGAGTGGCCTTGCTGCCCACGATCCACTGAATTCAGCCCCATGTCGC	Eukaryota	Archaeplastida	Viridiplantae	Streptophyta	Magnoliopsida	Malpighiales	Salicaceae	Salix	Salix udensis	Eukaryota;Archaeplastida;Viridiplantae;Streptophyta;Magnoliopsida;Malpighiales;Salicaceae;Salix;Salix_udensis
GCA_029204005|CM055025.1/7853720-7847921	1	GCA_029204005	889485	5800	GGTTGATCACGCCGGTAGTCATATGCTTGTCTCAAAGATTAAGCCATGCATGTGTAAGTATGAACTAATTCGAGTTGTGAAGCTGCGAATGGCTCATTAAATCGATTATAGTTTGTTTGATGGTATTTGCTACTCGGATAACCGTAGTAATTCTAGAGCTATACGTGCACCAAACCCCAGACTTCGGAAGGGACGCATTTATTAGATAAAGGTCGGCGCGGGCTGCGCCCGTTGCTACGATGATTCATGATAACTCGACGGATCGCACGGCCATCGTGCCGGCGGCGCATCATTCAAATTTCTGCCCTATCAACTTTCGATGGTAGGATAGAGGCCTACCATGGTGGTGACGGGTGACGGAGAATTAGGGGTTCGATTCGGGAGAGGGAGCACGAGCGGCTACCACATCCAAGGAAGGCGGCGGGCGCGCAAATTACCCAATCGACACGGGGAGGTAGTGACAATAAATAACAATACCGGGCTCTTCGAGTGCAGTAATTGGAATAAGTACAATCTAAATCCCTTAACGAGGATCCATTGGAGGGCAAGTGCGGTGCCCGGCGGCCGCGGTAATTCCCGGCTCAATAGCGTATATTTAAGTTGTTGCGGTTAAAAAAGCTCGTAGTTGGACTTTGGGTTGGGTCGGCCGGTCCGCCTCGGGTGTGCACCGGTCGCCTCGTCCCTTCTACCGGCGATGCGCTCACGGCCTTAGCTGGCCGGGTCGTGCCTCCGGTCTTTGTTACTTTGAAGAAATTAGAGTGCTCAAAGCAAGCCTACGCTCACGGATACATTAGCATGGGATAACATCATAGGATTTCGATCCTATTACAGTTTGGCCTTCGGGATCGGAGTAATGATTAACGAGGGGACGGTCGGGGGCATTCGTATTTCATAGTCGGAGGTGAAATTCTTGGATTTATGAAAGACGAACAAGCTGCGAAAGCATTTGCCAAGGATGTTTTCATTAATCAAGAGCGAAAGTTGGGGGGCTCGAAGACGATCGAGATACCGTCCTAGTCTCAACCATAAGCGATGCCGACCCGAGGGATTGGCGGATGTTGCTTTTAGGACTCGCCCTGACACCTTATGAGAAATCAAAGTTTTTTGGGTTACGGGGGAGTATGGTCGCAAGGCTGAAACTTAAAGGAATTGACGGAAGGGCACCACCGGGAGTGGAGCACTGCGGCTTAATTTGACTCAACACGGGGAAACTTACCGAGGTCCGGACATAGTAAGGATTGACGGGTGAGAGCTCTTTCTTGATTCTATGGGTGGTGGTGCATGGCCGTTCTTAGTTGGTGGAGCGATTTATGCAGTTAATTCCGTTAGCAGACGAGACCTCGGCACTGCTAACTAGCTATGCGGAGGTGACCCTCCGCGGCCCGGCTTCTTAGAGGGACTATGGCCTTCCGAGGCCAAGGAAGTTTGAGGCAATAGCAGTGCAGTGATGCCCTTAGATGTTACGGGCCGCACGCGCGCTACAGCGATGTATTCAACGAGTCTATAGCCTTGGCCAGACGGGCCGGGTAATCTTTGAAATTTCATCGTGATGGGGATAGATCATTGCAATTGTTGGTCTTCAACGAGGAATTCCTAGTAGCGCGAGTCATCGGCTCGCGTTGACTACGTCCACGCCCTTTGTACACACCGCCCGTCGCTCCTACCGATTGAATGGTCCGGGTGAAGTGTTCGGATCGCGGCGGCGTGGGCGGTTCGCCCGGCTAGCGGCGTCGCGAGAAGTCCACTGAACCTTATCATTTAGAGGAAGGAGAAGTCGTAACAAGGTTTCCGTAGGTGAACTGCGGAAGGATCATTGTCGAAACACTGCCCCGGCGAACGACCCGCGAACCCGTGGCATGACAAGGCTGGGCTCGGGGGGCACCCGCCCCTCGTGTCCACGCGTGCCGTGGAGGGGCGCATCTGCGCCCGACACGGCTCGCCAGCAGACCCCGGCGCGAAGCGCCAAGGAAGTGAGTACTAGGAGCACGCCCTCGTAGCCTCGGTGTCGGGCGCGCCTTCTTTGTGATAATCCGAGACGACTCTCGGCAACGGATATCTCGGCTCTCGCATCGATGAAGAGCGTGGCGAAATGCGATACTTGGTGTGAATTGCGAGAATCCAGTGAACCATCGAGTCTTTGAGCATAAGTTGCGCCCAGAGGCCTCACGGTCGAGGGCACGTCTGCACGGGTGTCACGCATCGTCGCCCCCCCCCCACTCCCCTCGGCTCACGAGGGCGGGGGCGGATCCTGGTCTCCCGCGCGCTCCCGCCCGTGGTTGGCCTAAAATCGAGTCCTCGGCGGCGGTCGCCCACGACAAGCGGTGGTTGAGAGACCCTCGGACACGGTCGTGCGCGTGCTTATCGCCCAGGGACCTCCGGACCCCCAGAGCATTGGCTTTCAAGGATGCTCTCGTTGCGACCCAGTCGAGGCGGGACTACCCGGCGAGTTTAAGCATATCAATAAGCGGAGGAAAAAGAAACTTACAAGGATTCCCCTAGTAGCAGCGAGCGAGCAGGGAAATGCCCGGCTTGAGAATCGGGCGCCCGCGGCGTTCGAGTGTAGTGCGGAGAAGCGTCCTCGGCGGCGGACCCGAGGCCCAAGTCCCCTGGAAGGGGCGCCGGAGAGGAGTGAGAGCCCCGTCGTGGCTGGACCACTGCCGCACCACGAGGCGTGTCTGCGAGTCGGGTTGTTTGGGAATGCGGCCCCAATCGGGCGGTAAATTCCGTCAAGGCTAAATATGGGCGAGAGGCCGATAGCAAACAAGTACCGCGAGGGAAAGATGAAAAGGACTTTGAAAAAGAGAGTCAAAGAGTGCTTGAAATTGTCGGGAGGGGAAGTGGATGGGGGGCGGCGATGCGCCCGGTCGGATGTGGAGCAGCGGCGGCCGGTCCGCCGATCGGCTTCGGGGCGTGGACCGATGCGGATCGCGGTGGCGGCCTAAGCCGGGCCTTTGAAAGCGCTGTGGAGATGCCGTCGGCTGCGATCGTGGGACTGCGGCGCGCGCCGTCACGGCGTGCCCCGGCACATGCGCGCTCGGGCATCGGCATGTGGGCTCCCCATTCGTCAGTCTTGAAACACGGACCAAGGAGTCGACATGTGTGCGAGTCAACGGGCGAAGTAAACCCGTAAGGCGCAAGGAAGGCGGCGGCGGGATCCCCTCGAGGGTTGCACCGCCGGCCGACCTTGATCTTACGAGAAGGGTTCGAGTGAGAGCATGCTGTCGGGACCGAAAGATGGTGAACTATGCATGAGCGGGGCGAAGCCGGAGGAAACTACGGTGGAGGCCCGCAGCGATCTTGACGATGCAAATCGTTCGTCGACTTGGGTATAGGGGCGAAAGACTAATCGAGACCGATCTAGTAGGCTGGTTCCCTCAGAAGTTTCCCTCGGGATAGGCTGGAGCTCGGTGCGAGTTCTATCGGGTAAAGCCAATGATTAGAGGCATCGGGCGCAACGCCCTCGACCTATTCTCAAACTTTAAATAGGTAGGGACGGCGCGGCTGCTTCGTTGAGCCGTGCCATGGAATCGAGAGCTCCAAGTGGGCCATTTTTGGTAAGCGGGCGGCGTGCGGGATGAGCCGGAAGCCGGGTTACGGTGCCCAGCTAGCGCTAACCTAGAACCCACAAAGGGTGTTGGTCGATTAAGGCGACGGGGACGGTGGTCATGGAAGTCGAAATCCGCTAAGGAGTGTGTAACAACTCACTGCCCGAATCAACTAGCCCCAGAAAATGGATGGCGGCGAGCGCGCGACCTATACCGGCCGTCGGGGCAAGCGCCGAGCCCGATGAGTAGGAGGGCGCGGCGGTCGTCTGCAAAACCCGGGCGCGAGCCGAGCGGAGCGGCCGTCGGTGCGGATCTTAGTGGTAGTAGCAAATATTCAAATGAGAACTTTGAAGGCCGAAGAGGGGAAAGGTTCCATGTGAGCGGCACTTGCACATGGGTTAGTCGATCCTAAGAGACGGGGAAGCCCGTCCAGACAGCGCGTTCGCGCGAGCCCGAAAGGGAATCGGGTTAAAATTCATGAGCCAGGGACGTGGCGGTGGCGGCAACGTTAGGGAGTCGGAGGCGTCGGCGGGGGGCCTCGGGAAGAGTTATCTTTTACGTTTAACGGCCCGCCCACCACAGAAAGCGACTTAGTCGGAGGTAGGGTCAGCGGGCTGGAAGAGCACCGCACGTCGCGTGGTGTCGGTGCGCCCCGGCGGCCCTTGAAAATCCGGAGGGCCAGAGTGCCTCCCACGCCGGTCGTACTCATAACCGCATCGGGTCTCCAAGGTGAACGGCCTGCAGTCGATGGAACAATGTAGGCAAGGGAAGTCGGCAAAATGGATCAGTAACCTCGGGAAAAGGATTGGCTACGAGGGAGCTGGGCTCGGGGGTCCCAGATCCCGAACCCGTCAGTTGTCGGTGGGCTGCTCGAGCTGCTCCGCGGCGAGGGCGGAGTCGTCAGCGTGCCGGCCGAGGGGACGGGCTAGGGAACGGCCCTTTCGGGGGGCCTTCCGGGCGTCGAGCGGTCGACTCGAGGCTGAGTACGGACAAGGGGAATCCAGTTTGTTTAATTAAAACAAAGCATTGCGATGGTCACTGCGGATGCTCACGCAATGTGATTTACGCCCGGTGCTACGAATGTCAAAGTGAAGAAATTCAACCAAGCGCGGGTAAGCGAGCGGGAGTAACTATGACTCTCTTAAGGTAGCCAAATGCCTCGTCATCTAATTAGTGACGCGCATGAATGGATTAACGAGATTCCCACTTGTCACTGTCTACTATCCGGCGAAACCACGGCCAAGGGAACGGGCTTGGCGGAATCGGCGAGGGAAAGAAGACCTGTTGAGCTTGACTCTAGTCCGACTTTGTGAAATGACTTGAGAGGTGTAGGATAAGTGGGAGCTTCGGCGAAGGTGAAATACCACTACTTTTAACGTTATTTTACTTATTCAGTGAATCGGAGGCGGGCGCTGCCCCTCTTTTTGGACCCAAGGCCGCCGGCGGCCGATCCGAGCGGAAGACATTGTCGGGGTGGGGAGTTTGGGCTGGGGCGGCACATCTGTTAAAAGATAACGCAGGGTGTCCTAAGATGAGCTCAACGAGCGAAATCTCGTGTGGAACAAAAGGGTAAAAGCTCGTTTGATTCGATTTCCGGTGCGAATACGAGCCCAGTGAAAGCGTGGCCTATCGATCCTTTAGACCTTCGAATTTGAAGCTAGAGGTGTCGGAAAAGTTACCACGGGGGATAAGCGGCTTGTGGCAGCCAAGCGTTCATAGCGGCGTTGCTTTTTGATCCTTCGATGTCGGCTCTTCCTATCATTGTGAAGCGAGAATTCACCAAGTGTTGGATTGTTCACCCACCAATAGGGAACGTGAGTTGGGTTTAGGCCGTCGTGAGACGGGTTAGTTTTACCCCTACGATGACGAGTGTCGCGATAGTAATCCAACCTGAGTACGAGAGGAACCGTTGATTCGCACAATTGGTCATCGCGCTTGGTTGAAAAGCCGGTGGCGCGAAGCTACCGTGCGTTGGATTATGGCTGAGACGCCTCTAAGTCAGAATCCGGGCTAGATGCGGCAGCGTGCGCCCGCCGTCCGATTGCCGACCTGCGGTAGGGGGCCTCTTGGCCCCGGAGGCACGTGCCGTTGGCCAAGCCCTCGCGGTGGAAGAGCCGCGCGGGCCGCCATGAAGTACAATTCCCACCGAGCGGCGGGTAGAATCCTTTGCGGGACGACTTAAATGCGCGACGGGGTATTGTAAGTGGCGAGTGGCCTTGCTGCCACGATCCACTGAGATTCAGCCCCATGTCGCT	Eukaryota	Archaeplastida	Viridiplantae	Streptophyta	Magnoliopsida	Malpighiales	Salicaceae	Salix	Salix udensis	Eukaryota;Archaeplastida;Viridiplantae;Streptophyta;Magnoliopsida;Malpighiales;Salicaceae;Salix;Salix_udensis
GCA_029204005|CM055025.1/7864875-7859080	1	GCA_029204005	889485	5796	GGTTGATCACGCCGGTAGTCATATGCTTGTCTCAAAGATTAAGCCATGCATGTGTAAGTATGAACTAATTCGGGCTGTGAAGCTGCGAATGGCTCATTAAATCGATTATAGTTTGTTTGATGGTATTTGCTACTCGGATAACCGTAGTAATTCTAGAGCTAATACGTGCACCAAACCCCGACTTACGGAAGGGACGCATTTATTAGATAAAGGTCGACGCGGGCTACGCCGGTTGCTCACGATGATTCATGATAACTCGGCGGATCGCACGGCCATCGTGCCGGCGGCGCATCATTCAAATTTCTGCCCTATCAACTTTCGATGGTAGGATAGAGGCCTACCATGGTGGTGACGGGTGACGGAGAATTAGGGTTCGATTCGGGAGAGGGAGCACGGCGGCTACCACATCCAAGGAAGGCGGCGGGCGCGCAAATTACCCAATCGACACGGGGGAGGTAGTGACAATAAATAACAATACCGGGCTCTTCGAGTGCAGTAATTGGAATAGTACAATCTAAATCCCTTAACGAGGATCCATTGGAGGGCAAGTACGGGTGCCGGCAGCCGCGGTAATTCCAGCTCCAATAGCGTATATTTAAGTTGTTGCGGTTAAAAAAGCTCGTAGTTGGACTTTGGGTTGGGTCGGCCGGTCCGCCTCGGGTGTGCACCGGTCGCCTCGTCCCTTCTACCGGCGATGCGCTCACGGCCTTAGCGGCCGGGTCGTGCCTCCCGGTCTTTGTTACTTTGAAGAAATTAGAGTGCTCAAAGCAAGCCTACGCTCCGGATACATTAGCATGGGATAACATCATAGGATTTCGATCCTATTACGTTGGCCTTCGGGATCGGAGTAATGATTAACGAGGGGACGGTCGGGGGCATTCGTATTTCATAGTCGGAGGTGAAATTCTTGGATTTATGAAAGACGAACAAGCTGCGAAAGCATTTGCCAAGGATGTTTTCATTAATCAAGAACGAAAGTTGGGGGGCTCGAAGACGATCGGATACCGTCCTAGTCTCAACCATAAAGCGATGCCGACCCGAGGGATTGGCGGATGTTGCTTTTAGGACTCCGCTCGGCACCTTATGAGAAATCAAAGTTTTTTGGGTTACGGGGGGAGTATGGTCGCAAGGCTGAAACTTAAAGGAATTGACGGAAGGGCACCACCCGGGGAGTGGAGCACTGCGGCTTAATTTGACTCAACACGGGAAACTTACCGAGGTCCGGACATAGTAAGGATTGACAGGGTGAGAGCTCTTTCTTGATTCTATGGGTGGTGGTGCATGGCCGTTCTTAGTTGGTGGAGCGATTTATGCAGTTAATTCCGTTAGCGAGCGAGACCTCGGCCTGCTAACTAGCTATGCGGAGGTGACCCTCCGCGGCCCGGCTTCTTAGAGGGACTATGGCCTTCCGAGGCCAAGGAAGTTTGAGGCAATAGCAGTGCAGTGATGCCCTTAGATGTTACGGGCCGCACGCGCTACAGCGATGTATTCAACGAGTCTATAGCCTTGGCCGACGGGGCCGGGTAATCTTTGAAATTTCATCGTGATGGGGATAGATCATTGCAATTGTTGGTCTTCAACGAGGAATTCCTAGTAAGCGCGAGTCATCGGCTCGCGTTGACTACGTCCACGCCCTTTGTACACACCGCCCGTCGCTCCTACCGATTGAATGGTCCGGTGAAGTGTTCGGATCGCGGCGGCGTGGGCGGTTCGCCGGTAGCGGCGTCGCGAGAAGTCACGAACCTTATCATTTAGAGGAAGGAGAAGTCGTAACAAGGTTTCCGTAGGTGAACTGCGGAAGGATCATTAGTCGAAACACTGCCGGCGAGACGACCCGCGAACCCGTGGCATGACAAGGCTGGGCTCGGGGGGCACCCGCCCTCGTGTCCACGCGTGCCGTGGAGGGGACGCATCTGCGCCCGACACGGCTCGCCAGCTGAGCCCCGGCGCGAGCGCCAAGGAAGTGAGTACTAGGAGCACGCCCTCGTAGCCTCGGTGTCGGGCGCGCCTTCTTTGTGATAATCACGAGCGACTCTCGGCAACGGATATCTCGGCTCTCGCATCGATGAAGAGCGTGGCGAAATGCGATGCTTGGTGTGAATTGCAGAATCCCAGTGAACCATCGAGTCTTTGAGCGCAAGTTGCGCCCGAGGCCTCACGGTCGAGGGCACGTCTGCACAGGTGTCACGCATCGTCGCCCCCCACTCCCCTCGGCTCACGAGGGGCGGGGCGGATGCTGGTCTCCCGCGCGCTCCCGCCCGTGGTTGGCCTAAAATCGAGTCCTCGGCGGCGGTCGCCACGACAAGCGGTGGTTGAGAGACCCTCGGACACGGTCGTGCGCGTGCTTGTCGCCCCAGGGACCTCCGGACCCCCAGAGCATTGGCTTTCAAGGATGCTCTCGTTGCGACCCAGTCGAGGCGGGACTACCCGCTGAGTTTAAGCATATCAATAAGCGGAGGAAAAAGAAACTTACAAGGATTCCCCTAGTAGCAGCGAGCGAGCAGGGAAATGCCCGGCTTGAGAATCGGGCGCCCGCGGCGTTCGGGTGTAGTGCGGAGAAGCGTCCTCGGCGGCGGACCGGGCCCAAGTCCCTGGAAGGGCGCCAGGAGAGGAGTGAGCCCCGTCGTGGCTGGACCACTGCCGCACCACGAGCGCTGTCTGCGAGTCGGGTTGTTTGGGAATGCGGCCCCAATCGGGCGGTAAATTCCGTCAAGGCTAAATATGGGCGAGAGACCGATAGCAAACAAGTACCGCGAGGAAAGATGAAAAGGACTTTGAAAAGAGAGTCAAAGAGTGCTTGAAATTGTCGGGAGGGAAGTGGATGGGGGGGGCCGGCGATGCGCCCGGTCGGATGTGGAGCAGCGGCGGCCCGGTCCGCCCGATCGGCTTCGGGCGTGGACCGATGCGGATCGCGGTGGCGGCCTAAGCCGGGCCTTTGAAGCGCTGTGGAGATGCCGTCGCTGCGATCGTGGGCTGCGGCGCGCGCCGTCACGGCGTGCCCCGGCACATGCGCGCTCGGGCATCGGCATGTGGGCTCCCCCATTCGTCCCGTCTTGAAACACGGACCAAGGAGTCGACATGTGTGCGAGTCAACGGGCGAAGTAAACCCGTAAGGCGCAAGGAAGGCGGGGCGGCGGGATCCCCTCGAGGGTTGCACCGCCGGCCGACCTTGATCTTACGAGAAGGGTTCGAGTGAGAGCATGCTGTCGGGACCCAGAAAGATGGTGAACTATGCATGAGCGGGGCGAAGCCGGAGAAACTACGGTGGAGGCCCGCGGCGATCTTGACGATGCAAATCGTTCGTCGACTTGGGTATAGGGGCGAAAGACTAATCGAGCCGATCTAGTAGGCTGGTTCCCTCCGAAGTTTCCCTCGGGATAGGCTGGAGCTCGGTGCGAGTTCTATCGGGTAAAGCCAATGATTAGAGGCATCGGGGCGCAACGCCCTCGACCTATTCTCAAACTTTAAATAGGTAGGGACAGGCGCGGTACGCTTCGTTGAGCCGTGCCATGGAATCGAGAGCTCCAAGTGGGCCATTTTTGGTAAGCGGGCGGCGTGCGGGATGAGCCAGGAAGCCGGGTTACGGTGCCCAGCTGCGCGCTAACCTAGAACCCACAAAGGGTGTTGGTCGATTAAGGCAGACGGGGCGGTGGTCATGGAAGTCGAAATCCGCTAAGGAGTGTGTAACAACTCACTGCCCGAATCAACTAGCCCCAGAAAATGGATGGCGGCAGGGCGCGCGACCTATACCCGGCCGTCGGGGGCAAGCGCCCGAGGCCCCGATGAGTAGGAGGGCGCGGCGGTCGTCTGCAAAACCCGGGCGCGAGCCGAGCGGAGCGGCCGTCGGTGCGAGATCTTGAGTGGTAGTAGCAAATATTCAAATGAGAACTTTGAAGGCCGAAGAGGGGAAAGGTTCCATGTGAGCGGCACTTGCACATGGGTTAGTCGATCCTAAGAGACGGGGAAGCCCGTCAGACGGCGCGTTCGCGCGAGCCCGAAAGGGAATCGGGTTAAAATTCATGAGCCAGGGACGTGGCGGTGGCGGCAACGTTAGGGAGTCCGGAGGCGTCGGCGGGGGGCCTCGGGAAGAGTTATCTTTTACGTTTAACTGACCCGCCCACCACAGAGCTTGACTTAGTCGGAGGTAGGGTCAGCGGGCTGGAAGAGCACCGCACGTCGCGTGGTGTCGGTGCGCCCCGGCGGCCCTTGAAAATCCGGAGGGACCCAGAGTGCCTCCCACGCCGGTCGTACTCATAACCGCATCGGGTCTCCAAGGTGAACGACCTGCAGTCGATGGAACAATGTAGGCAAGGGAAGTCGGCAAAATGGATCCGTAACCTCGGGAAAAGGATTGGCTACGAGGGGGCTGGGCTCGGGGGTCCCAGATCCCGAACCCGTCAGTTTGTCGGTGGGCTGCTCGAGCTGCTCCGCGGCGAGGCGGGTCGTCAGCGTGCCGGCCGAGAGACGGGCTAGGGAACGGCCCTTTCGGGGGGCCTTCCGGGCGTCGAGCGGTCGACTCGAGGCTGAGTACGGACAAGGGGAATCCAGCTGTTTAATTAAAACAAAGCATTGCGATGGTCCCTGCGGATGCTCACGCAATGTGATTTACGCCGGTGCTACGAATGTCAAAGTGAAGAAATTCAACCAAGCGCGGGTAAGCGAGCGGGAGTAACTATGACTCTCTTAAGGTAGCCAAATGCCTCGTCATCTAATTAGTGACGCGCATGAATGGATTAACGAGATTCCCACTTGTCACTGTCTACTATCCCGGCGAAACCACGGCCAAGGGAACGGGCTTGGCGGAATCGGCGAGGGAAAGAAGACCTGTTGAGCTTGACTCTAGTCCGACTTTGTGAAATGACTTGAGAGGTGTAGGATAAGTGGGAGCTTCGGCGAAGGTGAAATACCACTACTTTTAACGTTATTTTACTTATTCAGTGAATCGGAGGCGGGCGCTGCCCCTCTTTTTGGACCCAAGGCCGCTTCGGCCGATCCGAGCGGAAGACATTGTCGGAGTGGGGAGTTTGGGCTGGGGCGGCACATACGTTAAAAGATAACGCAGGGTGTCCTAAGATGAGCTCAACGAGCAGAAATCTCGTGTGGAACAAAAGGGTAAAAAGCTCGTTTGATTCGATTTCCGGTGCGAATACGAGCCCAGTGAAAGCGTGGCCTATCGATCCTTTAGACCTTCGAATTTGAAGCTAGAGGTGTCGGAAAAGTTACCACGGGGATAAGCGGCTTGTGGCAGCCAAGCGTTCATAAGCGGCGTTGCTTTTTGATCCTTCGATGTCGGCTCTTCCTATCATTGTGAAGCGAGAATTCACCAAGTGTTGGATTGTTCACCCACCAATAGGGAACGTGAGTTTGGGTTTAGACCGTCGTGAGACGGGTTAGTTTTACCCCTGCGATGACGAGTGTCGCAATAGTAATCCAACCTAGTACGAGAGGAACCGTTGATTCGCACAATTGGTCATCGCGCTTGGTTGAAAAGCCGGTGGCGCGAAGCTACCGTGCGTTGGATTATGGCTGAACGCCTCTAAGTCGAATCCGGGCTAGATGCGGCGCGTGCGCCCGCCGTCCGATTGCCGACCTGCGGTAGGGGGCCTCTTGGCCCCGGAGGCACGTGCCGTTGGCCAAGCCCTCGCGGTGGAAGAGCCGCGCGGGCCGCCTTGAAGTACAATTCCCACCGAGCGGCGGGTAGAATCCTTTGCGAGACGACTTAAATACGCGACGGGGGTATTGTAAGTGGCGAGTGGCCTTGCTGCCACGATCCACGAGATTCAGCCCCATGTCGCT	Eukaryota	Archaeplastida	Viridiplantae	Streptophyta	Magnoliopsida	Malpighiales	Salicaceae	Salix	Salix udensis	Eukaryota;Archaeplastida;Viridiplantae;Streptophyta;Magnoliopsida;Malpighiales;Salicaceae;Salix;Salix_udensis
GCA_029204005|JAPFFJ010000028.1/7373341-7378791	1	GCA_029204005	889485	5451	GGTTGATCACGCCGGTAGTCATATGCTTGTCTCAAAGATTAAGCCATGCATGTGTAAGTATGAACTAATTCGGGGCTGTGAAGCTACGAATGGCTCATTAAATCGATTATAGTTTGTTTGATGGTATTTGCTACTCGGATAACAGTAGTAATTCTAGAGCTAATACGTGCACCAAACCCCGACTTACGGAAGGGGACGCATTTATTAGATAAAGGTCGACGCGGGCTACGCCCGGTTTGCTACGATGATTCATGATAACTCGACGGATCGCACGGCCATCGTGCGGCGGCGCATCATTCAAATTTACTGCCCTATCAACTTTCGATGGTAGGATAGAGGCCTACCATGGTGGTGACGGGTGACGGAGAATTAGGGTTCGATTCGGGAGAGGGAGCACGAGAAACGGCTACCACATCCAAGGAAGGCGGCGGGCGCGCAAATTACCCAATCGACACGGGGAGGTAGTGACAATAAATAACAATACCGGGCTCTTCGAGTGCAGTAATTGGAATGAGTACAATCTAAATCCCTTAACGAGGATCCATTGGAGGGCAAGTGCGGTGCCGGCGGCCGCGGTAATTCCAGCTCAATAGCGTATATTTAAGTTGTTGCGGTTAAAAAAGCTCGTAGTTGGACTTTGGGTTGGAGTCGGCCGGTCCGCCTCGGGTGTGCACCGGTCGCCTCGTCCCTTCTACCGGCGATGCGCTCCCGGCCTTAGCGGCCGGGTCGTGCCTCCGGTCTTTGTTACTTTGAAGAAATTAGAGTGCTCAAAGCAAGCCTACGCTACTGGATACATTAGCATGGGATAACATCATAGGATTTCGATCCTATTACGTTGGCCTTCGGGATCGGAGTAATGATTAACGAGGGACGGTCGGGGGCATTCGTATTTCATAGTCGGAGGTGAAATTCTTGGATTTATGAAAGACGAACAAGCTGCGAAAGCATTTGCCAAGGATGTTTTCATTAATCAGAACGAAAGTTGGGGGGCTCGAAGACGATCGAGATACCGTCCTAGTCTCAACCATAAAGCGATGCCGACCCGAGGGATTGGCGGATGTTGCTTTTAGGACTCCGCCCTGGCACCTTATGAGAAATCAAAGTTTTTGGGTTACGGGGGAGTATGGTCGCAAGGCTGAAACTTAAAGGAGTGACGGAAGGGCACCACCGGGAGTGGAGCACAGCGGCTTAATTTGACTCAACACGGGGAAACTTACCGAGGTCAGGACATAGTAAGGATTGACGGGCTGAGAGCTCTTTCTTGATTCTATGGGTGGTGGTGCATGGCCGTTCTTAGTTGGTGGAAGCGATTTATGCAGTTAATTCCGTTAGCGAGACGAGACCTCGGCCTGCTAACTAGCTATGCGGAGGTGACCCTCCGCGGCCCGGCTTCTTAGAGGGACTATGGCCTTCCGAGGCCAAGGAAGTTTGAGGCAATAGCAGTGCAGTGATGCCCTTAGATGTTACGGGCCGCACGCGCTACAGCGATGTATTCAACGAGTCTATAGCCTTGGCCGACGGGCCGGGTAATCTTTGAAATTTCATCGTGATGGGGATAGATCATTGCAATTGTTGGTCTTCAACGAGGAATTCCTAGTAGCGCGAGTCATCGGCTCGCGTTGACTACGTCCACGCCCTTTGTACACACCGCCCGTCGCTCCTACCGATTGAATGGTCCGGGTGAAGTGTTCGGATCGCGGCGGCGTGGGCGGTTCGCCGCTAGCGGCGTCGCGAGAAGTCCACGAACCTTATCATTTAGAGGAAGGAGAAGTCGTAACAAGGTTTCCGTAGGTGAACTGCGGAAGGATCATTGTCGAAACACTGCCCCGGCGAGACGACCCGCGAACCCGTGGCATGACAAGGCTGGGCTCGGGGGGGGCACCCGCCCCTCGTGTCCACGCGTGCCGTGGAGGGGACGCATCTGCGCCCGACACGGCTCGCCAGCAGACCCCGGCGCGAGCGCCAAGGAAGTGAGTACTAGGAGCACGCCCTCGTAGCCTCGGTGTCGGGCGCGCCTTCTTTGTGATAATCCGAGCGACTCTCGGCAACGGATATCTCGGCTCTCGCATCGATGAAGAACGTGGCGAAATGCGATGCTTGGTGTGAATTGCAGAATCCAGTGAACCATCGAGTCTTTGAGCGCAAGTTGCGCCCAGAGGCCTCACGGTCGAGGGGCACGTCTGCACAGGGTGTCACGCATCGTCGCCCCCCACTCCCCTCGGCTCACGAGGGCGGGGCGGATGCTTGGGTCTCCCGCGCGCTCCCGCCCGTGGTTGGCCTAAAATCGAGTCCTCGGCGGCGGTCGCCCACGACAAGCGGTGGTTGAGAGACCCTCGGACACGGTCGTGCGCGTGCTTGTCGCCCCAGGGACCTCCCGGACCCCCAGAGCATTGGCTTTCAAGGATGCTCTCGTTGCGACCCAGTCGAGGCGGGACTACCCGCTGAGTTTAAGCATATCAATAAGCGGAGGAAAAAGAAACTTACAAGGATTCCCCTAGTAGCGGCGAGCGAGCAGGAAATGCCCGGCTTGAGAATCGGGCGCCCAGCGGCGTTCGAGTGTAGTGCGGAGAAGCGTCCTCGGCGGCGGACCGGGCCCAAGTCCCCTGGAAGGGGCGCCGGAGAAGGAGTGAGCCCCGGTCGTGGCTGGACCACTGCCGCACCACGAGCGCTGTCTGCGAGTCGGGTTGTTTGGGAATGCGGCCCCAATCGGGCGGTAAATTCCGTCCAAGGCTAAATATGGGCGAGAGGCCGATAGCAAACAAGTACCGCGAGGAAAGATGAAAAGGACTTTGAAAAGAGAGTCAAAGAGTGCTTGAAATTGTCGGGAGGGAAGTGGATGGGGGGCCGGCGATGCGCCCGGTCGGATGTGGAGCAGCGGCGGCCGGTCCCGCCCGATCGGCTTCGGGGCGTGGACCGATGCGGATCGCGGTGGCGGCCTAAGCCGGGCCTTTGAAAGCGCTGTGGAGATGCCGTCGCTGCGATCGTGGGACTGCGGCGCGCGCCGTCACGGCGTGCCCCGGCACATGCGCGCTCGGGCATCGGCCTGTGGGCTCCCCATTCGTCCGTCTTGAAACACGGACCAAGGAGTCGACATGTGTGCGAGTCAACGGGCGAAGTAAACCCGTAAGGCGCAAGGAAGGCGGCTGGCGGGATCCCCTCGAGGGTTGCACCGCCGGCCGACCTTGATCTTCGAGAAGGGTTCGAGTGAGAGCATGCTGTCGGGACCGAAAGATGGTGAACTATGCATGAGCGGGGCGAAGCCGAGAGAAACTACGGTGGAGGCCCGCAGCGATCTTGACGTGCAAATCGTTCGTCGACTTGGGTATAGGGCGAAAGACTAATCGAACCGTCTAGTAGGCTGGTTCCCTCAGAAGTTTCCCTCGGGATAGGCTGGAGCTCGGTGCGAGTTCTATCGAGGTAAAGCCAATGATTAGAGGCATCGGGCGCAACGCCCTCGACCTATTCTCAAACTTTAAATAGGTAGGGACGGGGCGCGGGCTGCTTCGTTGAGCCGTGCCATGGAATCGAGAGCTCCAAGTGGGCCATTTTTGGTAAGCGGGCGGCGTGCGGGGATGAGCCGGAAGCCGGGTTACGGTGCCCAGCTGCGCGCTAACCTAGAACCCACAAAGGGTGTTGGTCGATTAAGACAGCGGGGACGGTGGTCATGGAAGTCGAAATCCGCTAAGGAGTGTGTAACAACTCACTGCCCGAATCAACTAGCCCCAGAAAATGGATGGCGGCTGAAGCGCGCGACCTATACCCGGCCGTCGGGGCAAGCGCCGAGCCCCGATGAGTAGGAGGGCGCGGCGGTCGTCTGCAAAACCCGGGCGCGAGCCGGCGGAGCGGCCGTCGGTGCGAGATCTTGAGTGGTAGTAGCAAATATTCAAATGAGAACTTTGAAGGCCGAAGAGGGGAAAGGTTCCATGTGAGCGGCACTTGCACATGGGTTAGTCGATCCTAAGAGACGGGGAAGCCCGTCCGACAGCAGCGCGTTCGCGCGCGAGCCGAAAGGGAATCGGGTTAAAATTCATGAACCGGGGACGTGGCGGGCTGGCGGCAACGTTAGGGAGTCCGGGAGGCGTCGGCGGGGGGCCTCGGGAAGAGTTATCTTTTACGTTTAACAGCCCGCCCACCACAGGAAAGCGACTTAGTCGGAGGTAGGGTCCAGCGGCTGGAAGAGCACCGCACGTCGCGTGGTGTCGGTGCGCCCCCGGCGGCCCTTGAAAATCCGGAGGGACCGAGTGCCTCCCACGCCCGGTCGTACTCATAACCGCATCGGGTCTCCAAGGTGAACGACCTGCAGTCGATGGAACAATGTAGGCAAGGGAAGTCGGCAAAATGGATCCGTAACCTCGGGAAAAGGATTGGCTACGAGGGGCTGGGCTCGGGGGTCCCAGATCCCGAACCCGTCGGCTGTCGGTGGGCTGCTCGAGCTGCTCCCAGCGGCGGGCGGAGTCGTCGCGTGCCCGGCCGAGAGACGGGCCCAGGAACGGCCCTTTCGGGGGGCCTTCCCGGGCGTCGAACGAGTCGACTCGGAGCTGAGTACGGACAAGGGGAATCCATTTGTTTAATTAAAACAAAGCATTGCGATGGTCCCTGCGGATGCTCACGCAATGTGATTTACGCCCGGTGCTACGAATGTCAAAGTGAAGAAATTCAACCAAGCGCGGGTAAAGCGGCGGGAGTAACTATGACTCTCTTAAGGTAGCCAAATGCCTCGTCATCTAATTAGTGGCGCGCATGAATGGATTAACGAGATTCCCACTCGTCACTGTCTACTATCCAGCGAAACCCACGGCCAAGGGAACGGGCTTGGCGGAATCAGCGAGGGAAAGAAGACCTGTTGAGCTTGACTCTAGTCCGACTTTGTGAAATGACTTGAGAGGTGTAGGATAAGTGGGAGCTTCGGCGAAGGTGAAATACCACTACTTTTAACGTTATTTTACTTATTCCGTGAATCGGAGGCGGGCGCTGCCCCTCTTTTTGGACCCAAGGCCGCTCGCCGATCCGAGCGGAAGACATTGTCGGGTGGGGAGTTTGGGCTGGGGCGGCACATACGTTAAAAGATAACGCAGGTGTCCTAAGATGAGCTCAACGAGAACGAAATCTCGTGTGGAACAAAAGGGTAAAAGCTCGTTTGATTCGATTTCCGGTGCGAATACGAGCCGTGAAAGCGTGGCCTATCGATCCTTTAGACCTTCGAATTTGAAGCTAGAGGTGTCGGAAAAAGTTACCACGGGGATAAGCGGCTTGTGGCAGCCAGCGTTCATAGCGGCGTTGCTTTTTGATCCTTCGATGTCGGCTCTTCCTATCATTGTGAAGCGAGAATTCACCAAGTGTTGGATTGTTCACCCACCAATAGGGAACGTGAGCTGGGTTTAGACCGTCGTGAGACAGGGTTAGCTTTTACCTCTACCATGTGACGGTGTCGCAATAGTAATCCAACCTAGT	Eukaryota	Archaeplastida	Viridiplantae	Streptophyta	Magnoliopsida	Malpighiales	Salicaceae	Salix	Salix udensis	Eukaryota;Archaeplastida;Viridiplantae;Streptophyta;Magnoliopsida;Malpighiales;Salicaceae;Salix;Salix_udensis
GCA_029204005|JAPFFJ010000181.1/17170-11355	1	GCA_029204005	889485	5816	AGGAATGCTACAGGGTTGATCACGCCGGTAGTCATATGCTTGTCTCAAAGATTAAGCCATGCATGTGTAAGTATGAACTAATTCGAGGCGTGAAAGCTGCGAATGGCTCATTAAATCGATTATAGTTTGTTTGATGGTATTTGCTACTCGGATAACCGTAGTAATTCTAGAGCTAATACGTGCACCAAACCCGACTTACGGAAGGGACGCATTTATTAGATAAAAGGTCGGCAGCGGGCTACGCCCGTTGCTCACGATGATTCATGATAACTCGGCGGATCGCCACGGCCATCGTGCCGGCGGCGCATCATTCAAATTTACTGCCCTATCAACTTTCGATGGTAGGATAGAGGCCTACCATGGTGGTGACGGGTGACGGAGAATTAGGGGTTCGATTCGGGAGAGGGAGCACGAGCGGCTACCACATCCAAGGAAGGCGGCGGGCGCGCAAATTACCCAATCGACACGGGGAGGTAGTGACAATAAATAACAATACCGGGCTCTTCGAGTGCAGTAGTGGAATGAGTACAATCTAAATCCCTTAACGAGGATCCATTGGAGGGCAAGTGCAGGGTGCCCGGCGGCCGCGGTAATTCCAGCTCCAATAGCGTATATTTAAGTTGTTGCGGTTAAAAAGCTCGTAGTTGGACTTTGGGTTGGAGTCGGCCGGTCCGCCTCGGGTGTGCACCGGTCGCCTCGTCCCTTCTACCGGCGATGCGCTCCCGGCCTTAGCGGCCGGGTCGTGCCTCGGTCTTTGTTACTTTGAAGAAATTAGAGTGCTCAAAGCAAGCCTACGCTCTGGATACATTAGCATGGGATAACATCATAGGATTTCGATCCTATTGCATTTGGCCTTCGGGATCGGAGTAATGATTAACGAGGGACGGTCGGGGGCATTCGTATTTCATAGTCGGAGGTGAAATTCTTGGATTTATGAAAGACGAACAAGCTGCGAAAGCATTTGCCAAGGATGTTTTCATTAATCAGAACGAAAGTTGGGGGGGCTCGAAGACGATCGAGATACCGTCCTAGTCTCAACCATAAGCGATGCCGACCCGAGGGATTGGCGGATGTTGCTTTTAGGACTCCGCTCGGCACCTTATGAGAAATCAAAGTTTTTGGGTTACGGGGGAGTATGGTCGCAAGGCTGAAACTTAAAGGGAATTGACGGAAGGGCACCACCGGGGAGTGGAGCACAGCGGCTTAATTTGACTCAACACGGGAAACTTACCGAGGTCGGGACATAGTAAGGATTGACGGTGAGAGCTCTTTCTTGATTCTATGGGTGGTGGTGCATGGCCGTTCTTAGTTGGTGGAAGCGATTTATGCAGTTAATTCCGTTAACGAGACGAGACCTCGGCCTGCTAACTAGCTATGCGGAGGTGACCCTCAGCGGCCGGCTTCTTAGAGGGACTATGGCCTTCCGGGCCAAGGAAGTTTGAGGCAATAGCAGTGCAGTGATGCCCTTAGATGTTACGGGCCGCACGCGCTACAGCGATGTATTCAACGAGTCTATAGCCTTGGCCGACGGGCCGGGTAATCTTTGAAATTTCATCGTGATGGGGATAGATCATTGCAATTGTTGGTCTTCAACGAGGAATTCCTAGTAGCGCGAGTCATCGGCTCGCGTTGACTACGTCCACGCCCTTTGTACACACCGCCCGTCGCTCCTACCGATTGAATGGTCCGGTGAAGTGTTCGGATCGCGGCGGCGTGGGCGGTTCGCCGCTAGCGGCGTCGCGAGAAGTCACGAACCTTATCATTTAGAGGAAGGAGAAGTCGTAACAAGGTTTCCGTAGGTGAACTGCGGAAGGATCATTGTCGAAACACTGCCCGGCGAACGACCCGCGAACCCGTGGCATGACAAGGCTGGGCTCGGGGGGCACCCGCCCCTCGTGTCCACGCGTGCCGTGGAGGGGACGCATCTGCGCCCGACACGGCTCGCCAGCGAACCCCGGCGCGAAGCGCCAAGGAAGTGAGTACTAGGAGCACGCCCTCGTAGCCTCGGTGTCGGGCGCGCCTTCTTTGTGATAATCCGAGCGACTCTCGGCAACGGATATCTCGGCTCTCGCATCGATGAAGAGCGTGGCGAAATGCGATGCTTGGTGTGAATTGCGAGAATCCAGTGAACCATCGAGTCTTTGAGCGCAAGTTGCGCCCAGAGGCCTCACGGTCGAGGGGCACGTCTGCACGGGTGTCACGCATCGTCGCCCCCCACTCCCCTCGGCTCACGAGGGCGGGGCGGATCTCTGGTCTCCCGCGCTCCCGCCCGTGGTTGGCCTAAAATCGAGTCCTCGGCGGCGGTCGCCCACGACAAGCGGTGGTTGAGAGACCCTCGGACACGGTCGTGCGCGTGCTTGTCGCCCCAGGGACCTCCGGACCCCAGAGCATTGGCTTTCAAGGATGCTCTCGTTGCGACCCAGTCGAGGCGGGACTACCCGCTGAGTTTAAGCATATCAATAAGCGGAGGAAAAAGAAACTTACAAGGATTCCCCTAGTAGCGGCGAGCGAGCCAGGGAAATGCCCGGCTTGAGAATCGGGCGCCCGCGGCGTTCGAGTGTAGTACGGAGAAGCGTCCTCGGCGGCGGACCCGGGCCCAAGTCCCTGGAAGGGCGCCGGAGAAGGAGTGAGCCCCGTCGTGGCTGGACCACTGCCGCACCACGAGCGCTGTCTGCGAGTCGGGTTGTTTGGGAATGCGGCCCCAATCGGGCGGTAAATTCCGTCCAAGGCTAAATATGGGCGAGAGGCCGATAGCAAACAAAGTACCGCGAGGAAAGATGAAAAAGGACTTTGAAAAGAGAGTCAAAGAGTGCTTGAAATTGTCGGGAGGGAAGTGGATGGGGGGCGGCGATGCGCCCGGTCGGATGTGGAGCAGCGGCGGCCGATCCGCCGATCGGCTTCGGGGCGTGGACCGATGCGGATCGCGGTGGCGGCCTAAGCCGGGCCTTTGAAAGCGCTGTGGAGATGCCGTCGCTGCGATCGTGGGCTGCGGCGCGCGCCGTCACGGCGTGCCCCGGCACATGCGCGCTCGGGCATCGGCATGTGGGCTCCCCATTCGTCCGTCTTGAAACACGGACCAAGAAGTCGACATGTGTGCGAGTCAACGGGCGAAGTAAACCCGTAAGGCGCAAGGAAGGCTGGCGGCGGGATCCCCTCGAGGGTTGCACCGCCGGCCGACCTTGATCTTACGAGAAGGGTTCGAGTGAGAGCATGCATGTCGGGACCAGAAAGATGGTGAACTATGCACGAGCGGGGCGAAGCCGGAGGAAACTACGGTGGAGGCCCGCGGCGATCTTGACGTGCAAATCGTTCGTCGACTTGGGTATAGGGGCGAAAGACTAATCGAACCGTCTAGTAGGCTGGTTCCCTCAGAAGTTTCCCTCGGGATAGGCTGGAGCTCGGTGCGAGTTCTATCGAGGTAAAGCCAATGATTAGAGGCATCGGGGCGCAACGCCCTCGACCTATTCTCAAACTTTAAATAGGTAGGGACGGGCGCGGGCTGCTTCGTTGAGCCGTGCCATGGAATCGAGAGCTCCAAGTGGGCCATTTTTGGTAAGCGGGCGCGTGCGGGATGAGCCGGAAGCCGGGTTACGGTGCCCAAGCTGCGCGCTAACCTAGAACCCACAAAGGGTGTTGGTCGATTAAGGCAGACGGGGACGGTGGTCATGGAAGTCGAAATCCGCTAAGGAGTGTGTAACAACTCACTGCCCGAATCAACTAGCCCCAGAAAATGGATGGCGGCTGAGCGCGCGACCTATACCCGGCCGTCGGGGGCAAGCGCCCGAGGCCCCGATGAGTAGGAGGGCGCGGCGGTCGTCTGCAAAACCCGGGCGCGAGCCGGGCGGAGCGGCCGTCGGTGCAGATCTTGGTGGTAGTAGCAAATATTCAAATGAGAACTTTGAAGGCCGAAGAGGGGAAAGGTTCCATGTGAACGGCACTTGCACATGGGTTAGTCGATCCTAAGAGACGGGGGAAGCCCGTCCGACAGCGCGCGTTCGCGCGCGAGCCCGAAAGGGAATCGGGTTAAAATTCACGAGCCGGGGACGTGGCGGTGACGGCAACGTTAGGGAGTCCGGGAGGCGTCGGCGGGGGGCCTCGGGAAGAGTTATCTTTTACGTTTAACAGCCCGCCCACCACAGAGCTTGACTTAGTCGGAGGTAGGGTCAGCGGGCTGGAAGAGCACCGCACGTCGCGTGGTGTCGGTGCGCCCCGGCGGCCCTTGAAAATCCGGAGGGACCCAGAGTGCCTCCCACGCCGGTCGTACTCATAACCGCATCGGGTCTCCAAGGTGAACGACCTGCAGTCGATGGAACAATGTAGGCAAGGGAAGTCGGCAAAATGGATCAGTAACCTCGGGAAAAGGATTGGCTACGAGGGGCTGGGCTCGGGGGTCCCAGATCCCGAACCCGTCAGCTGTCGGTGGGCTGCTCGAGCTGCTCCGCGGCGAGGCGGAGTCGTCGCGTGCCGGCCGAGGGGACGGGCTCAGGAACGGCCCTTTCGGGGGGCCTTCCGGGCGTCGAACGATCGACTCGGAGCTGAGTACGGACAAGGGGAATCCATTTGTTTAATTAAAACAAAGCATTGCGATGGTCCCTGCGGATGCTCACGCAATGTGATTTACGCCCGGGTGCTACGAATGTCAAAGTGAAGAAATTCAACCAAGCGCGGGTAAGCGGCGGGAGTAACTATGACTCTCTTAAGGTAGCCAAATGCCTCGTCATCTAATTAGTGACGCGCATGAATGGATTAACGAGATTCCCACTTGTCACTGTCTACTATCCGGCGAAACCACGGCCAAGGGAACGGGCTTGGCGGAATCGGCGAGGGAAAGAAGACCTGTTGAGCTTGACTCTAGTCCGACTTTGTGAAATGACTTGAGAGGTGTAGGATAAGTGGGAGCTTCGGCGAAGGTGAAATACCACTACTTTTAACGTTATTTTACTTATTCAGTGAATCGGAGGCGGGCGCTGCCCCTCTTTTTTGGACCCAAGGCCGCCGGCGCCCGATCCGAGCGGAAGACATTGTCGGGTGGGGGAGTTTAGGGTTTGGGGCGGCACATCGTTAAAAGATAACGCAGGGTGTCCTAAGATGAGCTCAACGAGACGAAATCTCGTGTGGAACAAAGGGTAAAAGCTCGTTTGATTCGATTTCCGATGCGAATACGAGCCCAGTGAAAGCGTGGCCTATCGATCCTTTAGACCTTCGAATTTGAAGCTAGAGGTGTCGGAAAAAGTTACCACGGGGATAAGCGGCTTGTGGCAGCCAAGCGTTCATAAGCGGCGTTGCTTTTTGATCCTTCGATGTCGGCTCTTCCTATCATTGTGAAGCGAGAATTCACCAAGTGTTGGATTGTTCACCCACCAATAGGGAACGTGAGCTGGGTTTAGGCAGTCGTGAGACGGGTTAGTTTTACCCCTACGATGACGAGTGTCGCAATAGTAATCCAACCTGAGTACGAGAGGAACCGTTGATTCGCACAATTGGTCATCGCGCTTGGTTGAAAAGCCGGTGGCGCGAAGCTACGCGTGCGTTGGATTATGGTCGAGACGCCTCTAAGTCGAGAATCCGGGCTAGATGCGGCAGCGTGCGCCCGCCGTCCGATTTGCCGACTGCGGTAGGGGGCCTCTTGGCCCCGGGAGGCACGTGCCGTTGGCCAAGCCCTCGCGGTGGAAGAGCGCGCGGGCCGCCTTGAAGTACAATTCCCACCGAGCGGCGGGTAGAATCCTTCTGCGGGACGACTTAAATACGCGACGGGGGTATTGTAAGTGGCGAGTGGCCTTGCTGCCCACGATCCAGCGAATTCAGCCCCATGTCGC	Eukaryota	Archaeplastida	Viridiplantae	Streptophyta	Magnoliopsida	Malpighiales	Salicaceae	Salix	Salix udensis	Eukaryota;Archaeplastida;Viridiplantae;Streptophyta;Magnoliopsida;Malpighiales;Salicaceae;Salix;Salix_udensis
GCA_029204005|JAPFFJ010000181.1/27772-21963	1	GCA_029204005	889485	5810	GTTGATCACGCCGGTAGTCATATGCTTGTCTCAAAGATTAAGCCATGCATGTGTAAGTATGAACTAATTCGAGTTTGTGAAGCTGCGAATGGCTCATTAAATCGATTATAGTTTGTTTGATGGTATTTGCTACTCGGATAACCGTAGTAATTCTAGAGCTAATACGTGCACCAAACCCGACTTACGGAAGGGACGCATTTATTAGATAAAAGGTCGACGCGGGCTACGCCCGTTGCTCACGATGATTCATGATAACTCGGCGGATCGCACGGCCATCGTGCCGGCGGCGCATCATTCAAATTTACTGCCCTATCAACTTTCGATGGTAGGATAGAGGCCTACCATGGTGGTGACGGGTGACGGAGAATTAGGGGTTCGATTCGGGAGAGGGAGCACGAGCGGCTACCACATCCAAGGAAGGCGGCGGGCGCGCAAATTACCCAATCGACACGGGGAGGTAGTGACAATAAATAACAATACCGGGCTCTTCGAGTGCAGTAGTGGAATGAGTACAATCTAAATCCCTTAACGAGGATCCATTGGAGGGCAAGTGCGGTGCCGGCGGCCGCGGTAATTCCAGCTCAATAGCGTATATTTAAGTTGTTGCGGTTAAAAAAGCTCGTAGTTGGACTTTGGGTTGGGTCGGCCGGTCCGCCTCGGGTGTGCACCGGTCGCCTCGTCCCTTCTACCGGCGATGCGCTCACGGCCTTAGCGGCCGGGTCGTGCCTCCGGTCTTTGTTACTTTGAAGAAATTAGAGTGCTCAAAAGCAAGCCTACGCTCTGGATACATTAGCATGGGATAACATCATAGGATTTCGATCCTATTACAGTTTGGCCTTCGGGATCGGAGTAATGATTAACGAGGGGACGGTCGGGGGCATTCGTATTTCATAGTCGAGAGGTGAAATTCTTGGATTTATGAAAGACGAACAAGCTGCGAAAGCATTTGCCAAGGATGTTTTCATTAATCAAGAACGAAAGTTGGGGGGCTCGAAGACGATCGGATACCGTCCTAGTCTCAACCATAAGCGATGCCGACCCGAGGGATTGGCGGATGTTGCTTTTAGGACTCCGCCCGGCACCTTATGAGAAATCAAAGTTTTTGGGTTACGGGGGAGTATGGTCGCAAGGCTGAAACTTAAAGGGAATTGACGGAAGGGCACCACCGGGGAGTGGAGCACTGCGGCTTAATTTGACTCAACACGGGGAAACTTACCGAGGTCAGGACATAGTAAGGATTGACGGTGAGAGCTCTTTCTTGATTCTATGGGTGGTGGTGCATGGCCGTTCTTAGTTGGTGGAGCGATTTATGCAGTTAATTCCGTTAACGAGACGAGACCTCGGCCTGCTAACTAGCTATGCGGAGGTGACCCTCCGCGGCCCGGCTTCTTAGAGGGACTATGGCCTTCCGAGGGCCAAGGAAGTTTGAGGCAATAGCAGTGCAGTGATGCCCTTAGATGTTACGGGCCGCACGCGCTACTGCGATGTATTCAACGAGTCTATAGCCTTGGCCGACGGGCCGGGTAATCTTTGAAATTTCATCGTGATGGGGATAGATCATTGCAATTGTTGGTCTTCAACGAGGAATTCCTAGTAAGCGCGAGTCATCGGCTCGCGTTGACTACGTCCACGCCCTTTGTACACACCGCCCGTCGCTCCTACCGATTGAATGGTCCGGTGAAGTGTTCGGATCGCGGCGGCGTGGGCGGTTCGCCGGCTAGCGGCGTCGCGAGAAGTCCACTGAACCTTATCATTTAGAGGAAGGAGAAGTCGTAACAAGGTTTCCGTAGGTGAACTGCGGAAGGATCATTGTCGAAACACTGCCGGCGAGACGACCCGCGAACCCGTGGCATGACAAGGCTGGGCTCGGGGGGGCACCCGCCCCTCGTGTCCACGCGTGCCGTGGAGGGGCGCATCTGCGCCCGACACGGCTCGCCCAGCGAGCCCCCGGCGCGAAGCGCCAAGGAAGTGAGTACTAGGAGCACGCCCTCGTAGCCTCGGTGTCGGGCGCGCCTTCTTTGTGATAATCCCGAGCGACTCTCGGCAACGGATATCTCGGCTCTCGCATCGATGAAGAACGTGGCGAAATGCGATACTTGGTGTGAATTGCGAGAATCCCAGTGAACCATCGAGTCTTTGAGCGCAAGTTGCGCCCGAGGCCTCACGGTCGAGGGCACGTCTGCACAGGTGTCACGCATCGTCGCCCCCCACTCCCCTCGGCTCACGAGGGCGGGGCGGATGCTGGGTCTCCCGCGCGCTCCCGCCCGTGGTTGGCCTAAAATCGAGTCCTCGGCGGCGGTCGCCCACGACAAGCGGTGGTTGAGAGACCCTCGGACACGGTCGTGCGCGTGCTTGTCGCCCCAGGGACCTCCGGACCCCCAGAGCATTGGCTTTCAAGGATGCTCTCGTTGCGACCCAGGTCGAGGGCGGGACTACCCGCTGAGTTTAAGCATATCAATAAGCGGAGGAAAAGAAACTTACAAGGATTCCCCTAGTAGCGGCGGCGAGCAGGGAAATGCCCGGCTTGAGAATCGGGCGCCGCGGCGTTCGGGATTGTAGTGCGGAGAAGCGTCCTCGGCGGCGGACCGGGCCCAAGTCCCTGGAAGGGCGCCGGAGAAGGAGTGAGCCCGCGTCGTGGCTGGACCTGCCGCACCACGAGGCGCTGTCTGCGAGTCGGGTTGTTTGGGAATGCAGCCCCAATCGGGCGGTAAATTCCGTCCAAAGGCTAAATATGGGCGAGAGGCCGATAGCAAACAAGTACCGCGAGGGAAAGATGAAAAGGACTTTGAAAAGAGAGTCAAAGAGTGCTTGAAATTGTCGGGAGGGAAGTGGATGGGGGGCGGCGATGCGCCCGGGTCGGATGTGGAGCAGCGGCGGCCGGTCCGCCCGATCGGCTTCCCGGGGCGTGGACCGATGCGGATCGCGGTGGCGGCCTAAGCCGGGCCTTTGAAAGCGCTGTGGAGATGCCGTCGCTGCGATCGTGGGACTGCGGCGCGCGCCGTCACGGCGTGCCCCGGGCACATGCGCGCTCGGGCATCGGCATGTGGGCTCCCCATTCGTCACGATCTTGAAACACGGACCAAGGAGTCGACATGTGTGCGAGTCAACGGGCGGAAGTAAACCCGTAAGGCGCAAGGAAGGCGGCGGCGGGATCCCCTCGAGGGTTGCACCGCCGGCCGACCTTGATCTTACGAGAAGGGTTCGAGTGAGAGCATGCACAGTCGGGACCCAGAAAGATGGTGAACTATGCTGAGCGGGGGCGAAGCCGGAGGAAACTACGGGTGGAGGCCCGCGGCGATCTTGACGATGCAAATCGTTCGTCGACTTGGGTATAGGGGCGAAAGACTAATCGAGCCAGTCTAGTAGGCTGGTTCCCTCAGAAGTTTCCCTCGGGATAGGCTGGAGCTCGGTGCGAGTTCTATCGAGGTAAAGCCAATGATTAGAGGCATCGGGGCGCAACGCCCTCGACCTATTCTCAAACTTTAAATAGGTAGGGACGGCGCGGCTGCTTCGTTGAGCCGTGCCATGGAATCGAGAGCTCCAAGTGGGCCATTTTTGGTAAGCGGGCGCGTGCGGGATGAGCCGGAAGCCGGGTTACGGTGCCCAGCTGCGCGCTAACCTAGAACCCACAAAGGGTGTTGGTCGATTAAGGCAGACGGGGACGGTGGTCATGGAAGTCGAAATCCGCTAAGGAGTGTGTAACAACTCACTGCCCGAATCAACTAGCCCCAGAAAATGGATGGCGGCGAGCGCGCGACCTATACCCGGCCGTCGGGGCAAGCGCCCGAGCCCCAGATGAGTAGGAGGGCGCGGCGGTCGTCTGCAAAACCCGGGCGCGAGCCGGCGGAGCGGCCGTCGGTGCGGATCTTGGTGGTAGTAGCAAATATTCAAATGAGAACTTTGAAGGCCGAAGAGGGGAAAGGTTCCATGTGAGCGGCACTTGCACATGGGTTAGTCGATCCTAAGAGACGGGGGAAGCCCGTCAGGCAGCGCGCGTTCGCGCGAGCCGAAAGGGAATCGGGTTAAAATTCTGAGCCGGGACGTGGCGGTGGCGGCAACGTTAGGGAGTCCGGAGGCGTCGGCGGGGGGCCTCGGGAAGAGTTATCTTTTACGTTTAACGGCCCGCCCACCACAGAGCTTGACTTAGTCGGAGGTAGGGTCCAGCGGCTGGAAGAGCACCGCACGTCGCGTGGTGTCGGTGCGCCCCGGCGGCCCTTGAAAATCCGGAGGGACCGGGAGTGCCTCCCACGCCGGTCGTACTCATAACCGCATCGGGTCTCCAAGGTGAACGGCCTGCAGTCGATGGAACAATGTAGGCAAGGGAAGTCGGCAAAAATGGATCCGTAACCTCGGGAAAAGGATTGGCTACGAGGGGCTGGGCTCGGGGGTCCCGATCCCGAACCCGTCAGTTGTCGGTGGGCTGCTCGAGCTGCTCCGCGGCGGGCGGAGTCGTCAGCGTGCTCGGCCGAGGGGACGAGGCTCAGGGAACGGCCCTTTCGGGGGGCCTTCCGGGCGTCGAGCGATCGACTTCGGAGCCGAGTACGGACAAGGGGAATCCAGTTTGTTTAATTAAAACAAAGCATTGCGATGGTCCTGCGGATGCTCACGCAATGTGATTTACGCCCGGTGCTACGAATGTCAAAGTGAAGAAATTCAACCAAGCGCGGGTAAGCGGCGGGAGTAACTATGACTCTCTTAAGGTAGCCAAATGCCTCGTCATCTAATTAGTGACGCGCATGAATGGATTAACGAGATTCCCACTTGTCACTGTCTACTATCAGCGAAACCCACGGCCAAGGGGAACGGGCTTGGCGGAATCGGCGAGGGAAAGAAGACCTGTTGAGCTTGACTCTAGTCCGACTTTGTGAAATGACTTGAGAGGTGTAGGATAAGTGGGAGCTTCGGCGAAGGTGAAATACCACTACTTTTAACGTTATTTTACTTATTCCCAGTGAATCGGAGGCGGGCGCTGCCCCTCTTTTTGGACCCAAGGCCGCCGGCGCCGATCCGAGCGGAAGACATTGTCGGAGTGGGGGAGTTTAGGGCTGGGGCGGCACATACGTTAAAAGATAACGCAGGTGTCCTAAGATGAGCTCAACGAGACAGAAATCTCGTGTGGAACAAAAGGGTAAAAGCTCGTTTGATTACGATTTCCGATGCGAATACGAGCCAGTGAAAGCGTGGCCTATCGATCCTTTAGACCTTCGAATTTGAAGCTAGAGGTGTCGGAAAAAGTTACCACGAGGGATAAGCGGCTTGTGGCAGCCAGCGTTCATAAGCGGCGTTGCTTTTTGATCCTTCGATGTCGGCTCTTCCTATCATTGTGAAGCGAGAATTCACCAAGTGTTGGATTGTTCACCCACCAATAGGGAACGTGAGCTGGGTTTAGGCCGTCGTGAGACGGGTTAGTTTTACCCTCACGATGACGGTGTCGCAATAGTAATCCAACCTAGTACGAGAGGAGCCGTTGATTCGCACAATTGGTCATCGCGCTTGGTTGAAAAGCCGGTGGCGCGAAGCTACTCGTGCGTTGGATTATGGCGAACGCCTCTAAGTCAGAATCCGGGCTAGATGCGGCAGCGTGCGCCCGCCGTCCGATTTGCCGACCTGCGGTAGGGGGCCTCTTGGCCCGGGAGGCACGTGCCGTTGGCCAAGCCCTCGCGGTGGAAGAGCGCGCGGGCCGCTAGAAGTACAATTCCCACCGGCGGCGGGTAGAATCCTTTGCGAGACGACTTAAATACGCGACGGGGTATTGTAAGTGGCGAGTGGCCTTGCTGCCCACGATCCACGAGATTCAGCCCCATGTCGCT	Eukaryota	Archaeplastida	Viridiplantae	Streptophyta	Magnoliopsida	Malpighiales	Salicaceae	Salix	Salix udensis	Eukaryota;Archaeplastida;Viridiplantae;Streptophyta;Magnoliopsida;Malpighiales;Salicaceae;Salix;Salix_udensis
GCA_029204025|CM055090.1/10289209-10295753	3	GCA_029204025	40697	6545	TAGTTACCTGGTTGATCCTGCCAGTAGTCATATGCTTGTCTCAAAGATTAAGCCATGCATGTCTAAGTACAAACCATTTTATGGTGAAACCGCGAATGGCTCATTAAATCAGTTACGGTTCATTGGATGTTGACCGATTACATGGATAACTGTGGTAATTCTAGAGCTAATACATGCAAAAAGTCCGTTTCCGTAAGGTATGGACGCATTTATTAGACCAAGACCAAGGGAACTGCTTTCGGGTGGTTTCTAATGGTGGTGACTCTGGATAACTAAGCTAATCGCATGGCCTTGTGCCGGCGATATATCTTTCGAGTGTCTGCCTTATCAACTTTCGATGGTAGGTTATGCGCCTACCATGGTTGTAACGGGTAACGGGGAATCAGGGTTCGATTCCGGAGAGGGAGCCTGAGAGACGGCTACCACATCCAAGGAAGGCAGCAGGCGCGCAAATTACCCAATCCCGGTACGGGGAGGTAGTGACGAAAAATAACAATACGGGTTGCACTTATGTGTTCTCGTAATTGGAATGAGTACAGTTTAAATCCTTTAACGAGGATCAATTGGAGGGCAAGTCTGGTGCCAGCAGCCGCGGTAATTCCAGCTCCAATAGCGTATATTAAAGTTGTTGTGGTTAAAAAGCTCGTAGTTGGATCTCAGCTCACGTTTGTTGGTCCATCATGTTGGTGGTTACTGGCAAGCTGAGTCGTATTACCACATTGTTTCAATGGTGTTCTTAATCGGATGTCATTGACGATTGGTACGTTTACTTTGAAAAAATTAGAGTGCTCAAAGCAGGCATTTGATGCCTGAATAATGTTGCATGGAATAATGAAATAGGACCTTGGTTCTATTTTGTTGGTCTTCGGAACCAAGCGTAATGATTAAGAGGGACAGACGGGGGCATTAGTATTGCGACGCTAGAGGTGAAATTCTTGGACCGTCGCAAGACTAACAAAAGCGAAAGCATTTGCCAAGAATGTTTTCATTAATCAAGAACGAAAGTTAGAGGTTCGAAGGCGATCAGATACCGCCCTAGTTCTAACCATAAACGATGCCAACCAGCAATCAGCCTGAGTTTATTTGATGACTCGGCTGGCGGCTTCCGGGAAACCAAAGTTTTTCGGTTCCAGGGGAAGTATATGGTTGCAAAGCTGAAACTTAAAGGAATTGACGGAAGGGCACCACCAGGAGTGGAGCCTGCGGCTTAATTTGACTCAACACGGGGAAACTCACCCGGCCCGGACACTGGAAGGATTGACAGATTGAGAGCTCTTTCTTGATTCAGTGGGTGGTGGTGCATGGCCGTTCTTAGTTGGTGGAGTGATTTGTCTGGTTAATTCCGATAACGAACGAGACTCTAGCCTATTAAATAGACGATGGCATTCGTTTGACTGTCATTGAATGTTGCTTCTTAGAGGGACAGGCGGCGTCGCAGCCGCATGAGAAAGAGCAATAACAGGTCTGTGATGCCCTTAGATGTCCGGGGCCGCACGCGCGCTACACTGAAAAGATCAACGCGCATGTGCTTCCCTATTCCGAAAGGAATGGGAAACCGAGTGAACCATTTTCGTGCTTGGGATTGGGGATTGTAATTATTGTCCATGAACGAGGAATTCCCAGTAAGCACAAGTCATCAGCTTGTGTTGATTACGTCCCTGCCCTTTGTACACACCGCCCGTCGCTACTACCGATTGAATGTTTTAGTGAGGTCTTCGGACCGGCCGATGTAGCGGTTCGCAAGGATCGCCGCGTTGTGCTAGAAAGATGACCAAACTTGAACATTTAGAGGAAGTAAAAGTCGTAACAAGGTTTCCGTAGGTGAACCTGCGGAAGGATCATTATTGGATATTATTTTGGTGTGTGATTATTCATCATCATGCTAAATTTTATCTAAATTTTGTGTTTTCGGACACGAATTATTCGTTAGTTGATCATTGAGTAGCATTCTTGTGGCTGTTTTTTGAACGCTTTGCAACATTATTTTGATTTTGTGTGTGGGGGATTTTGCACACAGCAATCGATCTAATGGTTTGCGGTCCACAAGTTAAAATGTACTCGATTGACAACACCATTTATGCTTTGTACATCGTTATCGGTGCCTAGTCTGCGGTTCTGTCCTTTAGTGATGGATGCAGGGTATCATTATAAGATGCTAGGCTTAAATATCATCATGAAGCCAAGTGATGTACATTAGCTAAGGGAATGTTAACCCCCGGCCCTAAACCTCAATGCATTTCGATGCATTGTTGTATTCTAACCAAAATTTAAGCTAAAAAACTAAATAACAAAACAAAAAAATACAGCTGTTAGTGGTGGATCACTCGGCTCGCTGGTCGAGGAAGAACGCAGCTAGCTGCGTTAATCGGTGTAAAATGCAGGACACGCCGAGCACTCGACATTCGAACGCACATTGCAGCCTTGGTCATACCTTGGCTTCGTTTGTCTGAGCGTCGTTTGAAATGAAAGCCACAAACTATATGCAAGACTCGTTCATCGTGTTGAATTTGTTTTTAACTCGTCGAGTCGCATTAATGTTTGCCAAAAAGGAGACTTTTTTAAATAAGTTGTCCGTGGTATGTACAAACGTGCATTACAGATCGGACAATTGAACATTAATGTTCACTTATTGAAAAAAACTCCAATAACAAACAACAAAATCAAAGTTTTGTCAAATTCGACCTCAGATCAAGCGAGATTACCCGCTGAATTTAAGCATATAATTAAGCGGAGGAAAAGAAACCAAACGGGATTCCCTTAGTAACGGCGAGTGAAGAGGGATAAAGCCCAGCGCCAAGTCCTGACACTTGACGTGTTTAGGAGATGCGGCGTTAGTGTGTTGGGGTATCGTACACTGTCACGTGTCTCAAGTTCCTTTGACAGGGACTCCCATAGTGGGTGCTAGGCCCATAGAGGCTGCGAGACTGGTGTACGCAATCTAACGCACCATAGAGTCAGGTTGCTTGAGAGTGCAGCCTAAAGCAGGTGGTAAACTCCATCTAAGGCTAAATATTACAGCGAGACCGATAGCAAACAAGTACAGTGATGGAAAGTTGCAAAGAACTTTGAAGAGAGAGTTCAAAAGGACGTGAAACCACTAACAGGCAAACGGGTGGAACCACGAAGTGTGCCTGAAATACGATTCAATTGTCGTGAACGGTTGAGTAGTGTATGATTGTGTGAATTTCGGTTCTTATCATTTCATATGCTGCTTACCAATCGATTACGATCAATGCATTTCGTTATGTTTCAGTGCTAAAGCCACGTCCAATTGAATAGTTGAAACGGCCGTAGTGATAAACGTTTGGAAAGGTGACTGCCATTGGTGCTTGCGCCGTTGGCAGTGTTATAATCCATGATGTTTGTTAACCGTTTTCTAACATATCAATTGGTTCAAGTATTCCTATTAGGAATTTTGCCAGTAATGGGTCGTCGCATCAATGTGTTATGTCATTTGCTTTATAATGTACTTTTTGGTTGGCTTGTCCTGCTTAAAAGGCATTGTAATGTTAGGTGACATCAATATGTTGGTGTGGTGCGACTTGAGCAAACGGTGGTGAGAAGTAGGTCGGTCTCCACCCGACCCGTCTTGAAACACGGACCAAGGAGCCTAACATGTACGCAAGTCGCTCGGTCTTGTTTAGGCCTGAGAGGCGTAATGAAAGTAACTGGCTACGATACTCGTAAAAGGGTAGCAGTAGCGGCCCACCGATTTTCTTTAATACAAATGGGGATATGGTGGAGTCGGAGCGTATACGTTGGTACCCGAAAGATGGTGAACTATGCCTGGGCAAGACGAAGCCAGAGGAAACTCTGGTGGAGGTCTGTAGCGATTCTGACGTGCAAATCGATCGTCAGACCTGGGTATAGGGGCGAAAGACTAATCGAACCATCTAGTAGCTGGTTCCCTCCGAAGTTTCCCTCAGGATAGCAGGCGTTTAATTGTGAATCAGTCTCATCCGGTAAAGCTAATGATTAGAGGTCTTGGGGCCGAAACGGCCTCAACCTATTCTCAAACTTTAAATGGGTGAGATGCTTGACTTGCTTAAACATTGTTGAAGTCAAGCATTTGGATGTAAGTGCCTAGTGGGCCAGCTTTGGTAAGCAGAACTGGCGCTGTGGGATGAACCAAACGTCAAGTTAAGGCATCAAATGCTTATACGCTCATCAGATCCCAGAAAAGGTGTTGGTTGCTATAGACAGCAGGACGGTGGCCATGGAAGTCGGAATCCGCTAAGGAGTGTGTAACAACTCACCTGCCGAAGCAACTAGCCCTGAAAATGGACGATGCTGTAGCGTGGAGCCGATACTTGACCGTGATAATGAATTATATTGATTATGTTATTGTCACGAGTAGGAGGGCCGTGGTGATGGCGTTGAAGGTGTCGGACGTGGGTCCGCCTGGAGCCGTCACTAATGCAGATCTTGGTGGTAGTAGCAAATACTCAAGTGAGAATCTTGAGGACTAACGTGGAGAAGGGTTCCATGTGAACAGCAGTTGAACATGGGTCAGTCGGTCCTAAGGAAGCGGTGAAAACCGTTACAACGGCTACAATTAATTCATTATGTGATAATGTAGATCGATTTTCCGAAAGGGCATCGGGTTAATATTCCCGAACTCAGATACGGAGGGTGAGTTTTCGGACTCGAATGCGGTAACGCGATCAAACTCGGAGACGTCGGCGGTAGTCCTAGGAAGAGTTGTCTTTTCTCTATAAGGGGTCGACTCCATGAAAACAGCTTGCCTGGAGATATGGATGTTGACACCGAAGAGCTTTGCGGTTCTTGCAAAGTCTGGTGCGCTACTGTCGGCCCTTGAAAATCCGAGGGCGAATTGTTACCTCTGTCCTGAGCCGTACCCATATCCGCAGCAGGTCTCCAAGGTTAACAGCCTCTAGTTTCTAGAATAATGTAGGTAAGGGAAGTCGGCAAAACTGATCCGTAACTTTGGGATAAGGATTGGCTCTGAAGGATGGGTCAGTCGGGCTGCGATTGAAGGTTTGCGTCGCGTCTGGCTGGGACTGAATTTGTTTTCGGATAATTTTGGACCCGTGCTGATGCCTGCTTACGGACGATCGCTAGCTACGCCTTGCTACCCTGTGTGGCGAGTGTCGTTTCGGCTGGCATTTAACATCTGACTCAGAACTGGCACGGACCCCGGGAATCCGACTGTCTAATTAAAACAAAGCATTGCGATGGCCGGCGATCGGTGTTGACGCAATGTGATTTCTGCCCAGTGGTATGAATGTCAAAGTGAAGAAATTCACTCAAGCGCTACTAAACGGCGGGAGTAACTATGACTCTCTTAAGGTAGCCAAATGCCTCGTCATCTAATTAGTGACGCGCATGAATGGATTAACGAGATTCCCACTGTCCCTACCTACTATCTAGCGAAACCACAGCCAAGGGAACGGGCTTGGCAAAATCAGCGGGGAAAGAAGACCCTGTTGAGCTTGACTCTAGTCTGACTCTGTGAAGAGACATGAGAGGTGTAGAATAAGTGGGAGACTATTTCGGTAGTCGCCGGTGAAATACCACTACTCTCATCGTTTCTTTACTTACTCGATTAAGCGGAGACTGGCAACAGACTTGTACTGTTTGTCACGATTCTTGTTTCAAGTGTATTGGGATATACGATCGACTTCGGTCATCTATATCTGCTGCATGATCCCCATCGAGGACAGTGCCAGGCGGGGAGTTTGACTGGGGCGGTACATCTGTCAAAAGGTAACGCAGGTGTCCTAAGGCTAGCTCAGCGAGGACAGAAACCTCGCGTAGAGTAAAAGGACAAAAGCTGGCTTGATCCTGATTTTCAGTACGAATACGGACGGCGAAAGCCGGGCCTATCGATCCTTTTGCACGTTTACGAGTTTTAAGCAAGAGGTGTCAGAAAAGTTACCACAGGGATAACTGGCTTGTGGCGGCCAAGCGTTCATAGCGACGTCGCTTTTTGATCCTTCGATGTCGGCTCTTCCTATCATTGCGAAGCAGAATTCGCCAAGCGTTGGATTGTTCACCCACTAATAGGGAACGTGAGCTGGGTTTAGACCGTCGTGAGACAGGTTAGTTTTACCCTACTGATCAACATGTCGTTACGATAGAAATCCTGCTCAGTACGAGAGGAACCGCAGGTTCGGACATTTGGTACATGTGCTTGTTCGACCGAACAGTGGCACGAAGCTACCATCCGTCGGATTACAGCTGAACGCCTCTAAGCTGGAATCCGTTCTAGTCATTGTAACGATACCGTATGTGCTTCTGTAGCTTGGAGGTCGATCTAGTGTACGTGCATCATACTGCAGATCGCCTATTGCTTTCGGGCGATAGGTTCGGTCGGTTGGATGGTGCCACACTCGACACAGCCCATTTGGAGATATGGCATCCGCAAGTGACGAGGCAATGTCGCTTGTTGCCGTTCAACTTCTCAATACGCACGACCAAGCTCGGAGGTGCCGAATCTTCTGTAGACGACTTTGATATCTGCCGAGGTGATGTACTTATTAGAGCAGTGACCATACTGCGATATATTGAGTCTCAGCCTACGA	Eukaryota	Opisthokonta	Metazoa	Arthropoda	Arachnida	Sarcoptiformes	Echimyopodidae	Blomia	Blomia tropicalis	Eukaryota;Opisthokonta;Metazoa;Arthropoda;Arachnida;Sarcoptiformes;Echimyopodidae;Blomia;Blomia_tropicalis
GCA_029204025|CM055090.1/3100113-3094008	1	GCA_029204025	40697	6106	TAGTTACCTGGTTGATCCTGCCAGTAGTCATATGCTTGTCTCAAAGATTAAGCCATGCATGTCTAAGTACAAACCATTTTATGGTGAAACCGCGAATGGCTCATTAAATCAGTTACGGTTCATTGGATGTTGACCGATTACATGGATAACTGTGGTAATTCTAGAGCTAATACATGCAAAAAGTCCGTTCTCGTAAGAGATGGACGCATTTATTAGACCAAGACCAAGGGAACTGCTTTCGGGTGGTTTCTAATGGTGGTGACTCTGGATAACTAAGCTAATCGCATGGCCTTGTGCCGGCGATATATCTTTCGAGTGTCTGCCTTATCAACTTTCGATGGTAGGTTATGCGCCTACCATGGTTGTAACGGGTAACGGGGAATCAGGGTTCGATTCCGGAGAGGGAGCCTGAGAGACGGCTACCACATCCAAGGAAGGCAGCAGGCGCGCAAATTACCCAATCCCGGTACGGGGAGGTAGTGACGAAAAATAACAATACGGGTTGCACTTATGTGTTCTCGTAATTGGAATGAGTACAGTTTAAATCCTTTAACGAGGATCAATTGGAGGGCAAGTCTGGTGCCAGCAGCCGCGGTAATTCCAGCTCCAATAGCGTATATTAAAGTTGTTGTGGTTAAAAAGCTCGTAGTTGGATCTCAGCTCACGTTTGTTGGTCCATCATGTTGGTGGTTACTGGCAAGCTGAGTCGTATTACCACATTGTTTCAATGGTGTTCTTAATCGGATGTCATTGACGATTGGTACGTTTACTTTGAAAAAATTAGAGTGCTCAAAGCAGGCATTTGATGCCTGAATAATGTTGCATGGAATAATGAAATAGGACCTTGGTTCTATTTTGTTGGTCTTCGGAACCAAGCGTAATGATTAAGAGGGACAGACGGGGGCATTAGTATTGCGACGCTAGAGGTGAAATTCTTGGACCGTCGCAAGACTAACAAAAGCGAAAGCATTTGCCAAGAATGTTTTCATTAATCAAGAACGAAAGTTAGAGGTTCGAAGGCGATCAGATACCGCCCTAGTTCTAACCATAAACGATGCCAACCAGCAATCAGCCTGAGTTTATTTGATGACTCGGCTGGCGGCTTCCGGGAAACCAAAGTTTTTCGGTTCCAGGGGAAGTATGGTTGCAAAGCTGAAACTTAAAGGAATTGACGGAAGGGCACCACCAGGAGTGGAGCCTGCGGCTTAATTTGACTCAACACGGGGAAACTCACCCGGCCCGGACACTGGAAGGATTGACAGATTGAGAGCTCTTTCTTGATTCAGTGGGTGGTGGTGCATGGCCGTTCTTAGTTGGTGGAGTGATTTGTCTGGTTAATTCCGATAACGAACGAGACTCTAGCCTATTAAATAGACGATGGCATATTTGACTGTCATTGAATGTTGCTTCTTAGAGGGACAGGCGGCGTCGCAGCCGCATGAGAAAGAGCAATAACAGGTCTGTGATGCCCTTAGATGTCCGGGGCCGCACGCGCGCTACACTGAAAAGATCAACGCGCATGTGCTTCCCTATTCCGAAAGGAATGGGAAACCGAGTGAACCATTTTCGTGCTTGGGATTGGGGATTGTAATTATTGTCCATGAACGAGGAATTCCCAGTAAGCACAAGTCATCAGCTTGTGTTGATTACGTCCCTGCCCTTTGTACACACCGCCCGTCGCTACTACCGATTGAATGTTTTAGTGAGGTCTTCGGACCGGCCGATGTAGCGGTTCGCAAGGATCGCCGCGTTGTGCTAGAAAGATGACCAAACTTGAACATTTAGAGGAAGTAAAAGTCGTAACAAGGTTTCCGTAGGTGAACCTGCGGAAGGATCATTATTGGATATTATTTTGGTGTGATTATTTATTCATCATGCTGAATTTTATCTAAATTTTGTGTTTTCGGACACGAATATTTCGTTAGTTGATCATCGAATATCATTCTTGTGATTGTTTTTTGAACGCTATGCAACATTTATTGGTTTTGTGTGTGGGGGAATTTGCACACAAGTAATCGATTTAATGGTTTGCGGTTCACAAGTTTAAATGTACTCGATTGACAACACCATTTATGCTTTGTACATCGTTACCGGTGCCTAGTCTGCGGTTCTGTCCTTTAGTGATGGATGCAGGGTATCATTATAAGATGCTAGGCTTAAATATCATCATGAAGCCAATTGATGTACATTAGCTAAGGGAATGTAAACCCCCGGCCCTAAACCTCAATGCATTTCGGTGCATTGTTGTACTTTAACCAAAATTTAAGCTAAAAAAATAATCAAAAACAAAATAAAAATACAGCTGTTAGTGGTGGATCACTCGGCTCGCTGGTCGAGGAAGAACGCAGCTAGCTGCGTTAATCGGTGTAAAATGCAGGACACGCCGAGCACTCGACATTCGAACGCACATTGCAGCCTTGGTCATACCTTGGCTTCGTTTGTCTGAGCGTCGTTTGAAATGAAAGCCACAAACTATATGCAAGACTCGTTCATCGTGTTGAATTTGTTTTTAACTCGTCGAGTCGCATTAATGTTTGCCAAAAAGGAGACTTAAATAAGTTGTCCGTGGTATGTACAAACGTGCATTACAGATCGGACAATTGAACATTAATGTTCACTTATTGAGAAAAACTCCAATAACAAACAATAAAACCATTTTGTCAAATTCGACCTCAGATCAAGCGAGATTACCCGCTGAATTTAAGCATATAATTAAGCGGAGGAAAAGAAACCAAACGGGATTCCCTTAGTAACGGCGAGTGAAGAGGGATAAAGCCCAGCGCCAAGTCCTGACACTTGACGTGTTTAGGAGATGCGGCGTTAGTGTGTTGGGGTATCGTACACTGTCACGTGTCTCAAGTTCCTTTGACAGGGACTCCCATAGTGGGTGCTAGGCCCATAGAGGCTGCGAGACTGGTGTACGCAATCTAACGCACCATAGAGTCAGGTTGCTTGAGAGTGCAGCCTAAAGCAGGTGGTAAACTCCATCTAAGGCTAAATATTACAGCGAGACCGATAGCAAACAAGTACAGTGATGGAAAGTTGCAAAGAACTTTGAAGAGAGAGTTCAAAAGGACGTGAAACCACTAACAGGCAAACGGGTGGAACCACGAAGTGTGCCTGAAATACGATTCAATTGTCGTGAACGGTTGAGTAGTGTATGATTGTGTGAATTTCGGTTCTTATCATTTCATATGCTGCTTACCAATCGATTACGATCAATGCATTTCGTTATGTTTCAGTGCTAAAGCCACGTCCAATTGAATAGTTGAAACGGCCGTAGTGATAAACGTTTGGAAAGGTGACTGCCATTGGTGCTTGCGCCGTTGGCAGTGTTATAATCCACGATGTTTGTTAACCGTTTTCTAACATATCAATTGGTTCAAGTATTCCTATTAGGAATTTTGCCAGTAATGGGTCGTCGCATCAATGTGTTATGTCATTTGCTTTATAATGTACTTTTTGGTTGGCTTGTCCTGCTTAAAAGGCATTGTAATGTTAGGTGACATGAACATGTTGGTGTGGTGCGACTTGAGCAAACGGTGGTGAGAAGTAGGTCGGTCTCCACCCGACCCGTCTTGAAACACGGACCAAGGAGCCTAACATGTACGCAAGTCGTCGCTCGGTCTTGTTTAGGCCTGAGAGGCGTAATGAAAGTAACTGGCTACGATACTCGCAAAAGTAGCAGTAGCGGCCCACCGATTTTCTTTAATACAAATGGGGATATGGTGGAGTCGGAGCGTATACGTTGGTACCCGAAAGATGGTGAACTATGCCTGGGCAAGACGAAGCCAGAGGAAACTCTGGTGGAGGTCGTAGCGATTCTGACGTGCAAATCGATCGTCAGACCTGGGTATAGGGGCGAAAGACTAATCGAACCATCTAGTAGCTGGTTCCCTCCGAAGTTTCCCTCAGGATAGCAGGCGTTTAATTGTGAATCAGTCTCATCCGGTAAAGCTAATGATTAGAGGTCTTGGGGCCGAAACGGCCTCAACCTATTCTCAAACTTTAAATGGGTGAGATGCTTGACTTGCTTAAACATTGTTGAAGTCAAGCATTTGGATGTAAGTGCCTAGTGGGCCAGCTTTGGTAAGCAGAACTGGCGCTGTGGGATGAACCAAACGTCAAGTTAAGGCATCAAATGCTTATACGCTCATCAGATCCCAGAAAAGGTGTTGGTTGCTATAGACAGCAGGACGGTGGCCATGGAAGTCGGAATCCGCTAAGGAGTGTGTAACAACTCACCTGCCGAAGCAACTAGCCCTGAAAATGGACGATGCTGTAGCGTGGAGCCGATACTTGACCGTGATAAGTGAATTATATTGATTATGTTATTGTCACGAGTAGGAGGGCCGTGGTGATGGCGTTGAAGGTGTCGGACGTGGGTCCGCCTGGAGCCGTCACTAATGCAGATCTTGGTGGTAGTAGCAAATACTCAAGTGAGAATCTTGAGGACTAACGTGGAGAAGGGTTCCATGTGAACAGCAGTTGAACATGGGTCAGTCGGTCCTAAGGAAGCGGTGAAAACCGTTACAACGGCTACAATTAATTCATTATGTGATAGATCGATCGATTTTCCGAAAGGGCATCGGGTTAATATTCCCGAACTCAGATACGCTCGAATGCGGTAACGCGATCAAACTCGGAGACGTCGGCGGTAGTCCTAGGAAGAGTTGTCTTTTCTCTATAAGGGGTCGACTCCATGAAAACAGCTTGCCTGGAGATATGGATGTTGACACCGAAGAGCTTTGCGGTTCTTGCAAAGTCTGGTGCGCTACTGTCGGCCCTTGAAAATCCGAGGGCGAATTGTTACCTCTCTGTCCTGAGCCGTACCCATATCCGCAGCAGGTCTCCAAGGTTAACAGCCTCTAGTTTCTAGAATAATGTAGGTAAGGGAAGTCGGCAAAACTGATCCGTAACTTTGGGATAAGGATTGGCTCTGAAGGATGGGTCAGTCGGGCTGCGATTGAAGGTTTGCGTCGCGTCTGGCTGGGACTGAATTTATTTTCGGATCGATTCGGACCCGTGCTGATGCCTGCTTACGGACGATCGCTAGCTACGCCTTGCTACCCTGTGTGGCGAGTGTCGTTTCGGCTGGCATTTAACATCTGACTCAGAACTGGTACGGACAAGGGGAATCTGACTGTCTAATTGTTGACGCAATGTGATTTCTGCCCAGTGCTCTGAATGTCAAAGTGAAGAAATTCAACCAAGCGCGGGTAAACGGCGGGAGTAACTATGACTCTCTTAAGGTAGCCAAATGCCTCGTCATCTAATTAGTGACGCGCATGAATGGATTAACGAGATTCCCACTGTCCCTATCTACTATCTAGCGAAACCACAGCCAAGGGAACGGGCTTGGCAGAATCAGCGGGGAAAGAAGACCCTGTTGAGCTTGACTCTAGTTTGACATTGTGAAGAGACATAGAGGGTGTAGAATAAGTGGGAGCTTCGGCGCCAGTGAAATACCACTACCTTTATAGTTTCTTTACTTATTCAATGAAGCGGAGCTGGAATTCATTTTCCACGTTCTAGCATTCAAGGTCCCATTCGGGGCTGATCCGGGTTGAAGACATTGTCAGGTGGGGAGTTTGGCTGGGGCGGCACATCTGTTAAACGATAGCAGATGTCCTAAGGGGGGCTCATGGAGAACAGAAATCTCCAGTAGAACAAAAGGGTAAAAGCCCCTTGATTTTGATTTTCAGTGTGAATACAAACCATGAAAGTGTGGCCTATCGATCCTTTAGTCCCTCGAAATTTGAGGCTAGAGGTGCCAGAAAAGTTACCACAGGGATAACTGGCTTGTGGCAGCCAAGCGTTCATAGCGACGTTGCTTTTTGATCCTTCGATGTCGGCTCTTCCTATCATACCGAAGCAGAATTCGGTAAGCGTTGGATTGTTCACCCACTAATAGGGAACGTGAGCTGGGTTTAGACCGTCGTGAGACAGGTTAGTTTTACCCTACTGATGAATGTTACCGCAATAGTAATTGAACTTAGTACGAGAGGAACCGTTGATTCAGATAATTGGTTTTTGCGGCTGTCTGATCAGGCATTGCCGCGAAGCTACCATCCGCTGGATTATGGCTGAACGCCTCTAAGTCAGT	Eukaryota	Opisthokonta	Metazoa	Arthropoda	Arachnida	Sarcoptiformes	Echimyopodidae	Blomia	Blomia tropicalis	Eukaryota;Opisthokonta;Metazoa;Arthropoda;Arachnida;Sarcoptiformes;Echimyopodidae;Blomia;Blomia_tropicalis
GCA_029204025|CM055090.1/6497913-6504441	3	GCA_029204025	40697	6529	TAGTTACCTGGTTGATCCTGCCAGTAGTCATATGCTTGTCTCAAAGATTAAGCCATGCATGTCTAAGTACAAACCATTTTATGGTGAAACCGCGAATGGCTCATTAAATCAGTTACGGTTCATTGGATGTTGACCGATTACATGGATAACTGTGGTAATTCTAGAGCTAATACATGCAAAAAGTCCGTTCTCGTAAGAGATGGACGCATTTATTAGACCAAGACCAAGGGAACTGCTTTCGGGTGGTTTCTAATGGTGGTGACTCTGGATAACTAAGCTAATCGCATGGCCTTGTGCCGGCGATATATCTTTCGAGTGTCTGCCTTATCAACTTTCGATGGTAGGTTATGCGCCTACCATGGTTGTAACGGGTAACGGGGAATCAGGGTTCGATTCCGGAGAGGGAGCCTGAGAGACGGCTACCACATCCAAGGAAGGCAGCAGGCGCGCAAATTACCCAATCCCGGTACGGGGAGGTAGTGACGAAAAATAACAATACGGGTTGCACTTATGTGTTCTCGTAATTGGAATGAGTACAGTTTAAATCCTTTAACGAGGATCAATTGGAGGGCAAGTCTGGTGCCAGCAGCCGCGGTAATTCCAGCTCCAATAGCGTATATTAAAGTTGTTGTGGTTAAAAAGCTCGTAGTTGGATCTCAGCTCACGTTTGTTGGTCCATCATGTTGGTGGTTACTGGCAAGCTGAGTCGTATTACCACATTGTTTCAATGGTGTTCTTAATCGGATGTCATTGACGATTGGTACGTTTACTTTGAAAAAATTAGAGTGCTCAAAGCAGGCATTTGATGCCTGAATAATGTTGCATGGAATAATGAAATAGGACCTTGGTTCTATTTTGTTGGTCTTCGGAACCAAGCGTAATGATTAAGAGGGACAGACGGGGGCATTAGTATTGCGACGCTAGAGGTGAAATTCTTGGACCGTCGCAAGACTAACAAAAGCGAAAGCATTTGCCAAGAATGTTTTCATTAATCAAGAACGAAAGTTAGAGGTTCGAAGGCGATCAGATACCGCCCTAGTTCTAACCATAAACGATGCCAACCAGCAATCAGCCTGAGTTTATTTGATGACTCGGCTGGCGGCTTCCGGGAAACCAAAGTTTTTCGGTTCCAGGGGAAGTATGGTTGCAAAGCTGAAACTTAAAGGAATTGACGGAAGGGCACCACCAGGAGTGGAGCCTGCGGCTTAATTTGACTCAACACGGGGAAACTCACCCGGCCCGGACACTGGAAGGATTGACAGATTGAGAGCTCTTTCTTGATTCAGTGGGTGGTGGTGCATGGCCGTTCTTAGTTGGTGGAGTGATTTGTCTGGTTAATTCCGATAACGAACGAGACTCTAGCCTATTAAATAGACGATGGCATTCGTTTGACTGTCATTGAATGTTGCTTCTTAGAGGGACAGGCGGCGTCGCAGCCGCATGAGAAAGAGCAATAACAGGTCTGTGATGCCCTTAGATGTCCGGGGCCGCACGCGCGCTACACTGAAAAGATCAACGCGCATGTGCTTCCCTATTCCGAAAGGAATGGGAAACCGAGTGAACCATTTTCGTGCTTGGGATTGGGGATTGTAATTATTGTCCATGAACGAGGAATTCCCAGTAAGCACAAGTCATCAGCTTGTGTTGATTACGTCCCTGCCCTTTGTACACACCGCCCGTCGCTACTACCGATTGAATGTTTTAGTGAGGTCTTCGGACCGGCCGATGTAGCGGTTCGCAAGGATCGCCGCGTTGTGCTAGAAAGATGACCAAACTTGAACATTTAGAGGAAGTAAAAGTCGTAACAAGGTTTCCGTAGGTGAACCTGCGGAAGGATCATTATTGGATATTATTTTGGTGTGTGATTATTCATCATGCTAAATTTTATCTAAATTTTGTGTTTTCGGACACGAAGCCATTTCGTTAGTTGATCATTGAGTAGCATTCTTGTGATTGTTGTTTGAACGCTTTGCAACATTATTTTGATTTTGTGTGTGGGGGATTTTGCACACAGCAATCGATCTAATGGTTTGCGGTCCACAAGTTAAAATGTACTCGATTGACAACACCATTTATGCTTTGTACATCATTACCGGTGCCTAGTCTGCGGTTCTGTCCTTTAGTGATGGATGCAGGGTATCATTATTAGATGCTAGGCTTAAATATCATCATGAAGCCAAGTGATGTACATTAGCTAAGGGAATTTAAAACCCCCGGCCCTAAACCTCAATGCATTTCGGTGCATTGTTGTACTTTAACCAAAAATAAGCTAAGAAAAATAAAACAAATCAAAATAAAAAATACAGCTGTTAGTGGTGGATCACTCGGCTCGCTGGTCGAGGAAGAACGCAGCTAGCTGCGTTAATCGGTGTAAAATGCAGGACACGCCGAGCACTCGACATTCGAACGCACATTGCAGCCTTGGTCATACCTTGGCTTCGTTTGTCTGAGCGTCGTTTGAAATGAAAGCCACAAACTATATGCAAGACTCGTTCATCGTGTTAAACTTTTGTTTTTTACTCGTCGAGTCGCATTAATGTTTGCCAAAAAGGAGACTTAAATAAGTTGTCCGTGGTATGTACAAACGTGCATTACAGATCGGACTTTGAACATTAATGTTCACTTATTGAGAAAAAACTCCAATAACAAACAACAAAATCAAAGTTTTGTCAAATTCGACCTCAGATCAAGCGAGATTACCCGCTGAATTTAAGCATATAATTAAGCGGAGGAAAAGAAACCAAACGGGATTCCCTTAGTAACGGCGAGTGAAGAGGGATAGAGCCCAGCGCCAAGTCCTGACACTTGACGTGTTTAGGAGATGCGGCGTTAGTGTGTTGGGGTATCGTACACTGTCACGTGTCTCAAGTTCCTTTGACAGGGACTCCCATAGTGGGTGCTAGGCCCATAGAGGCTGCGAGACTGGTGTACGCAATCTAACGCACCATAGAGTCAGGTTGCTTGAGAGTGCAGCCTAAAGCAGGTGGTAAACTCCATCTAAGGCTAAATATTACAGCGAGACCGATAGCAAACAAGTACAGTGATGGAAAGTTGCAAAGAACTTTGAAGAGAGAGTTCAAAAGGACGTGAAACCACTAACAGGCAAACGGGTGGAACCACGAAGTGTGCCTGAAATACGATTCAATTGTCGTGAACGGTTGAGTAGTGTATGATTGTGTGAATTTTGGTTCTTATCATTTCATATGCTGCTTACCAATCGATTACGATCAATGCATTTCGTTATGTTTCAGTGCTAAAGCCACGTCCAATTGAATAGTTGAAACGGCCGTAGTGATAAACGTTTGAAAGGTGACTGCCATTGGTGCTTGCGTCGTTGGCAGTGTTATAATCCATGATGTTTGTTAACCGTTTTCTAACATATCAATTGGTTCAAGTATTCCTATTAGGAATTTTGCCAGTAATGGGTCGTCGCATCAATGTGTTATGTCATTTGCTTTATAATGTACTTTTTGGTTGGCTTGTCCTGCTTAAAAGGCATTGTAATGTTAGGTGACATCAACATGTTGGTGTGGTGCGACTTGAGCAAACGGTGGTGAGAAGTAGGTCGGTCTCCACCCGACCCGTCTTGAAACACGGACCAAGGAGCCTAACATGTACGCAAGTCGCTCGGTCTTGTTTAGGCCAGAGGCGTAATGAAAGTAACTGGCTACGATACTCGTAAAAGACCAGTAGCGGCCCACCGATTTTCTTTAATACAAATGGGGATATGGTGGAGTCGGAGCGTATACGTTGGTACCCGAAAGATGGTGAACTATGCCTGGGCAAGACGAAGCCAGAGGAAACTCTGGTGGAGGTCTGTAGCGATTCTGACGTGCAAATCGATCGTCAGACCTGGGTATAGGGGCGAAAGACTAATCGAACCATCTAGTAGCTGGTTCCTCCGAAGTTTCCCTCAGGATAGCAGGCGTTTAATTGTGAATCAGTCTCATCCGGTAAAGCTAATGATTAGAGGTCTTGGGGGTCGAAACGGCCTCAACCTATTCTCAAACTTTAAATGGGTGAGATGCTTGACTTGCTTAAACATTGTTGAAGTCGAAGCATTTGGATGTAAGTGCTCTAGTGGGCCAGCTTTGGTAAGCAGAACTGGCGCTGTGGGATGAACCAAACGTCAAGTTAAGGCATCAAATGCTTATACGCTCATCAGATCCCAGAAAAGGTGTTGGTTGCTATAGACAGCAGGACGGTGGCCATGGAAGTCGGAATCCGCTAAGGAGTGTGTAACAACTCACCTGCCGAAGCAACTAGCCCTGAAAATGGACGATGCTGTAGCGTGGAGCCGATACTTGACCGTGATAATGAATTATATTGATTATGTTATTGTCACGAGTAGGAGGGCCGTGGTGATGGCGTTGAAGGTGTCGGACGTGGGTCCGCCTGGAGCCGTCACTAATGCAGATCTTGGTGGTAGTAGCAAATACTCAAGTGAGAATCTTGAGGACTAACGGAGGAAAGGGTTCCATGTGAACAGCAGTTGAACATGGGTCAGTCGGTCCTAAGGAAGCGGTGAAAACCGTTACAACGGCTACAATAAGTTTGAATTTGTAGATCGATTTTCCGAAAGGGCATCGGGTTAATATTCCCGAACTCAGATACGGAGGGTGAGTTTTCGGACTCGAATGCGGTAACGCGATCAAACTCGGAGACGTCGGCGGTAGTCCTAGGAAGAGTTGTCTTTTCTCTATAAGGGGTCGACTCCATGAAAACAGCTTGCCTGGAGATATGGATGTTGACACCGAAGAGCTTTGCGGTTCTTGCAAAGTCTGGTGCGCTACTGTCGGCCCTTGAAAATCCGAGGGCGAATTGTTACCTCTGTCCTGAGCCGTACCCATATCCGCAGCAGGTCTCCAAGGTTAACAGCCTCTAGTTTCTAGAATAATGTAGGTAAGGGAAGTCGGCAAAACTGATCCGTAACTTTGGGATAAGGATTGGCTCTGAAGGATGGGTCAGTCGGGCTGCGATTGAAGGTTTGCGTCGCGTCTGGCTGGGACTGAATTTGTTTTCGGATAATTTTGGACCCGTGCTGATGCCTGCTTACGGACGATCGCTAGCTACGCCTTGCTACCCTGTGTGGCGAGTGTCTTCGGCTGGCATTTAACATCTGACTCAGAACTGGCACGGACCCCGGGAATCCGACTGTCTAATTAAAACAAAGCATTGCGATGGCCGGCGATCGGTGTTGACGCAATGTGATTTCTGCCCAGTGGTATGAATGTCAAAGTGAAGAAATTCACTCAAGCGCTACTAAACGGCGGGAGTAACTATGACTCTCTTAAGGTAGCCAAATGCCTCGTCATCTAATTAGTGACGCGCATGAATGGATTAACGAGATTCCCACTGTCCCTACCTACTATCTAGCGAAACCACAGCCAAGGGAACGGGCTTGGCAAAATCAGCGGGGAAAGAAGACCCTGTTGAGCTTGACTCTAGTCTGACTCTGTGAAGAGACATGAGAGGTGTAGAATAAGTGGGAGACTGTCGTAAGGTAGTCGCCGGTGAAATACCACTACTCTCATCGTTTCTTTACTTACTCGATTAAGCGGAGACTGGCATCAGACTTGTTCTGTTTGTCACGATTCTTGTTTCAAGTGTATTGGGATGAGTTCGATTCGCGTCGTTCACATCTGCTGCATGATCCCCATCGAGGACAGTGCCAGGCGGGGAGTTTGACTGGGGCGGTACATCTGTCAAAAGGTAACGCAGGTGTCCTAAGGCTAGCTCAGCGAGGACAGAAACCTCGCGTAGAGTAAAAGGACAAAAGCTGGCTTGATCCTGATTTTCAGTACGAATACGGACGGCGAAAGCCGGGCCTATCGATCCTTTTGCACGTTTACGAGTTTTAAGCAAGAGGTGTCAGAAAAGTTACCACAGGGATAACTGGCTTGTGGCGGCCAAGCGTTCATAGCGACGTCGCTTTTTGATCCTTCGATGTCGGCTCTTCCTATCATTGCGAAGCAGAATTCGCCAAGCGTTGGATTGTTCACCCACTAATAGGGAACGTGAGCTGGGTTTAGACCGTCGTGAGACAGGTTAGTTTTACCCTACTGATCAACATGTCGTTACGATAGAAATCCTGCTCAGTACGAGAGGAACCGCAGGTTCGGACATTTGGTACATGTGCTTGTTCGACCGAACAGTGGCACGAAGCTACCATCCGTCGGATTACAGCTGAACGCCTCTAAGCTGGAATCCGTTCTAGTCATTGTAACGATACCGTATGTGCTTCTGTAGCTTGGAGGTCGATCTAGTGTACGTGCATCATACTGCAGATCGCCTATTGCTTTCGGGCGATAGGTTCGGTCGGTGGATGGTGCCACACTCGACACAGCCCATTTGGAGATATGGCATCCGCAAGTGACGAGGCAATGTCGCTTGTTGCCGTTCAACTTCTCAATACGCACGACCAAGCTCGGAGGTGCCGAATCTTCTGTAGACGACTTTGATATCTGCCGAGGTGATGTACTTATTAGAGCAGTGACCATACTGCGATATATTGAGTCTCAGCCTACGA	Eukaryota	Opisthokonta	Metazoa	Arthropoda	Arachnida	Sarcoptiformes	Echimyopodidae	Blomia	Blomia tropicalis	Eukaryota;Opisthokonta;Metazoa;Arthropoda;Arachnida;Sarcoptiformes;Echimyopodidae;Blomia;Blomia_tropicalis
GCA_029204025|CM055090.1/6931898-6925345	1	GCA_029204025	40697	6554	TAGTTACCTGGTTGATCCTGCCAGTAGTCATATGCTTGTCTCAAAGATTAAGCCATGCATGTCTAAGTACAAACCATTTTATGGTGAAACCGCGAATGGCTCATTAAATCAGTTACGGTTCATTGGATGTTGACCGATTACATGGATAACTGTGGTAATTCTAGAGCTAATACATGCAAAAAGTCCGTTCTCGTAAGAGATGGACGCATTTATTAGACCAAGACCAAGGGAACTGCTTTCGGGTGGTTTCTAATGGTGGTGACTCTGGATAACTAAGCTAATCGCATGGCCTTGTGCCGGCGATATATCTTTCGAGTGTCTGCCTTATCAACTTTCGATGGTAGGTTATGCGCCTACCATGGTTGTAACGGGTAACGGGGAATCAGGGTTCGATTCCGGAGAGGGAGCCTGAGAGACGGCTACCACATCCAAGGAAGGCAGCAGGCGCGCAAATTACCCAATCCCGGTACGGGGAGGTAGTGACGAAAAATAACAATACGGGTTGCACTTATGTGTTCTCGTAATTGGAATGAGTACAGTTTAAATCCTTTAACGAGGATCAATTGGAGGGCAAGTCTGGTGCCAGCAGCCGCGGTAATTCCAGCTCCAATAGCGTATATTAAAGTTGTTGTGGTTAAAAAGCTCGTAGTTGGATCTCAGCTCACGTTTGTTGGTCCATCATGTTGGTGGTTACTGGCAAGCTGAGTCGTATTACCACATTGTTTCAATGGTGTTCTTAATCGGATGTCATTGACGATTGGTACGTTTACTTTGAAAAAATTAGAGTGCTCAAAGCAGGCATTTGATGCCTGAATAATTGTTGCATGGAATAATGAAATAGGACCTTGGTTCTATTTTGTTGGTCTTCGGAACCAAGCGTAATGATTAAGAGGGACAGTCGGGGGCATTAGTATTTGCGACGCTAGAGGTGAAATTCTTGGACCGTCGCAAGACTAACAAAAGCGAAAGCATTTGCCAAGAATGTTTTCATTAATCAAGAACGAAAGTTAGAGGCTCGAAGGCGATCAGATACCGCCCTAGTTCTAACCATAAACGATGCCAACCGGGGATCAATCAGCCTGAGTTTATTTGATGACTCGGCTGGCGGCTTTATGAGAAATCAAGTTTTCTTTGGGTCCAGGGGGAAGTATGGTGCAAAGCTGAAACTTAAAGGAATTGACGGAAGGGCACCACCAGGAGTGGAGCCTGCGGCTTAATTTGACTCAACACGGGGAAACTCACCGGCCCGGACACTGGAAGGATTGACAGATTGAGAGCTCTTTCTTGATTCAGTGGGTGGTGGTGCATGGCCGTTCTTAGTTGGTGGAGTGATTTGTCTGGTTAATTCCGATAACGAACGAGACTCTAGCCTATTAAATAGACGATGGCATTCGTTTGACTGTCATTGAATGTTGCTTCTTAGAGGGACAGGCGGCGTCGCAGCCGCAGCCATGAGAAAGAGCAATAACAGGTCTGTGATGCCCTTAGATGTCCGGGGCCGCACGCGCGCTACACTGAAAAGATCAACGCGCATGTGCTTCCCTATTCCGAAAGGAATGGGAAACCGAGTGAACCATTTTCGTGCTTGGGATTGGTTGTAATTATTGTCCATGAACGAGGAATTCCCAGTAAGCACAAGTCATCAGCTTGTGTTGATTACGTCCCTGCCCTTTGTACACACCGCCCGTCGCTACTACCGATTGAATGTTTTAGTGAGGTCTTCGGACCGGCCGATGTAGCGGTTCGCAAGGATCGCCGCGTTGTGCTAGAAAGATGACCAAACTTGAACATTTAGAGGAAGTAAAAGTCGTAACAAGGTTTCCGTAGGTGAACCTGCGGAAGGATCATTATTGGATATTATTTTGGTGTGATTGTTTATTCATCATGCTAAATTTTATCTAAATTTTGTGTTTTCGGACACGAAGCCATTTTGTTAGTTGATCATTGAGTAGCATTCTTGTGATTGTTGTTTGAACGCTTTGCAACATTATTTTGATTTTGTGTGTGGGGGATTTTGCACACAGCAATCGATCTAATGGTTTGCGGTCCACAAGTTAAAATGTACTCGATTGACAACACCATTTATGCTTTGTACATCGTTACCGGTGCCTAGTCTGCGGTTCTGTCCTTTAGTGATGGATGCAGGGTATCATTATTAGATGCTAGGCTTAAATATCATTTTGTGAAGCCAAGTGATGTACATTAGCTAAGGGAATGTAAACCCCCGGCCCTAAACCTCAATGCATTTCGGTGCATTGTTGTACTTTAACCAAAATTTAAGCTAAGAAAAATAAAACAAATCAAAATAAAAAATACAGCTGTTAGTGGTGGATCACTCGGCTCGCTGGTCGAGGAAGAACGCAGCTAGCTGCGTTAATCGGTGTAAAATGCAGGACACGCCGAGCACTCGACATTCGAACGCACATTGCAGCCTTGGTCATACCTTGGCTTCGTTTGTCTGAGCGTCGTTTGAAATGAAAGCCACAAACTATATGCAAGACTCGTTCATCGTGTTGAATTTGTTTTTAACTCGTCGAGTCGCATTAATGTTTGCCAAAAAGGAGACTTTTTTAAAATAAGTTGTCCGTGGTATGTACAAACGTGCATTACAGATCGGACAATTGAACATTATGTATGTTCACTTATTGAGAAAAACTCCAATAACAAACAACAAAATCAAAATTTTGTCAAATTCGACCTCAGATCAAGCGAGATTACCCGCTGAATTTAAGCATATAATTAAGCGGAGGAAAAGAAACCAAACGGGATTCCCTTAGTAACGGCGAGTGAAGAGGGATAGAGCCCAGCGCCAAGTCCTGACACTTGACGTGTTTAGGAGATGCGGCGTTAGTGTGTTGGGGTATCGTACACTGTCACGTGTCTCAAGTTCCTTTGACAGGGACTCCCATAGTGGGTGCTAGGCCCATAGAGGCTGCGAGACTGGTGTACGCAATCTAACGCACCATAGAGTCAGGTTGCTTGAGAGTGCAGCCTAAAGCAGGTGGTAAACTCCATCTAAGGCTAAATATTACAGCGAGACCGATAGCAAACAAGTACAGTGATGGAAAGTTGCAAAGAACTTTGAAGAGAGAGTTCAAAAGGACGTGAAACCACTAACAGGCAAACGGGTGGAACCACGAAGTGTGCCTGAAATACGATTCAATTGTCGTGAACGGTTGAGTAGTGTATGATTGTGTGAATTTCGGTTCTTATCATTTCATATGCTGCTTACCAATCGATTACGATCAATGCATTTCGTTATGTTTCAGTGCTAAAGCCACGTCCAATTGAATAGTTGAAACGGCCGTAGTGATAAACGTTTGGAAAGGTGACTGCCATTGGTGCTTGCGCCGTTGGCAGTGTTATAATCCATGATGTTTGTTAACCGTTTTCTAACATATCAATTGGTTCAAGTATTCCTATTAGGAATTTTGCCAGTAATGGGTCGTCGCATCAATGTGTTATGTCATTTGCTTTATAATGTACTTTTTGGTTGGCTTGTCCTGCTTAAAAGGCATTGTAATGTTAGGTGACATCAATATGTTGGTGTGGTGCGACTTGAGCAAACGGTGGTGAGAAGTAGGTCGGTCTCCACCCGACCCGTCTTGAAACACGGACCAAGGAGCCTAACATGTACGCAAGTCGCTCGGTCTTGTTTAGGCCTGAGAGGCGTAATGAAAGTAACTGGCTACGATACTCGTAAAAAGGTAGCAGTAGCGGCCCACCGATTTTCTTTAATACAAATGGGGATATGGTGGAGTCGGAGCGTATACGTTGGTACCCGAAAGATGGTGAACTATGCCTGGGCAAGACGAAGCCAGAGGAAACTCTGGTGGAGGTCTAGCGATTCTGACGTGCAAATCGATCGTCAGACCTGGGTATAGGGGCGAAAGACTAATCGAACCATCTAGTAGCTGGTTCCCTCCGAAGTTTCCCTCAGGATAGCAGGCGTTTAATTGTGAATCAGTCTCATCCGGTAAAGCTAATGATTAGAGGTCTTGGGGCCGAAACGGCCTCAACCTATTCTCAAACTTTAAATGGGTGAGATGCTTGACTTGCTTAAACATTGTTGAAGTCAAGCATTTGGATGTAAGTGCCTAGTGGGCCAGCTTTGGTAAGCAGAACTGGCGCTGTGGGATGAACCAAACGTCAAGTTAAGGCATCAAATGCTTATACGCTCATCAGATCCCAGAAAAGGTGTTGGTTGCTATAGACAGCAGGACGGTGGCCATGGAAGTCGGAATCCGCTAAGGAGTGTGTAACAACTCACCTGCCGAAGCAACTAGCCCTGAAAATGGACGATGCTGTAGCGTGGAGCCGATACTTGACCGTGATAATGAATTATATTGATTATGTTATTGTCACGAGTAGGAGGGCCGTGGTGATGGCGTTGAAGGTGTCGGACGTGGGTCCGCCTGGAGCCGTCACTAATGCAGATCTTGGTGGTAGTAGCAAATACTCAAGTGAGAATCTTGAGGACTAACGTGGAGAAGGGTTCCATGTGAACAGCAGTTGAACATGGGTCAGTCGGTCCTAAGGAAGCGGTGAAAACCGTTACAACGGCTACAATAAGTTATGAATTTGTAGATCGATTTTCCGAAAGGGCATCGGGTTAATATTCCCGAACTCAGATACGGAGGGTGAGTTTTCGGACTCGAATGCGGTAACGCGATCAAACTCGGAGACGTCGGCGGTAGTCCTAGGAAGAGTTGTCTTTTCTCTATAAGGGGTCGACTCCATGAAAACAGCTTGCCTGGAGATATGGATGTTGACACCGAAGAGCTTTGCGGTTCTTGCAAAGTCTGGTGCGCTACTGTCGGCCCTTGAAAATCCGAGGGCGAATTGTTACCTCTGTCCTGAGCCGTACCCATATCCGCAGCAGGTCTCCAAGGTTAACAGCCTCTAGTTTCTAGAATAATGTAGGTAAGGGAAGTCGGCAAAACTGATCCGTAACTTTGGGATAAGGATTGGCTCTGAAGGATGGGTCAGTCGGGCTGCGATTGAAGGTTTGCGTCGCGTCTGGCTGGGACTGAATTTGTTTTCGGATAATTTTGGACCCGTGCTGATGCCTGCTTACGGACGATCGCTAGCTACGCCTTGCTACCCTGTGTGGCGAGTGTCGTTTCGGCTGGCATTTAACATCTGACTCAGAACTGGCACGGACCCCGGGAATCCGACTGTCTAATTAAAACAAAGCATTGCGATGGCCGGCGATCGGTGTTGACGCAATGTGATTTCTGCCCAGTGGTATGAATGTCAAAGTGAAGAAATTCACTCAAGCGCTACTAAACGGCGGGAGTAACTATGACTCTCTTAAGGTAGCCAAATGCCTCGTCATCTAATTAGTGACGCGCATGAATGGATTAACGAGATTCCCACTGTCCCTACCTACTATCTAGCGAAACCACAGCCAAGGGAACGGGCTTGGCAAAATCAGCGGGGAAAGAAGACCCTGTTGAGCTTGACTCTAGTCTGACTCTGTGAAGAGACATGAGAGGTGTAGAATAAGTGGGAGACTGTCGTAAGGTAGTCGCCGGTGAAATACCACTACTCTCATCGTTTCTTTACTTACTCGATTAAGCGGAGACTGGCATCAGACTTGTTCTGTTTGTCACGATTCTTGTTTCAAGTGTATTGGGATGAGTTCGATTCGCGTCGTTCACATCTGCTGCATGATCCCCATCGAGGACAGTGCCAGGCGGGGAGTTTGACTGGGGCGGTACATCTGTCAAAAGGTAACGCAGGTGTCCTAAGGCTAGCTCAGCGAGGACAGAAACCTCGCGTAGAGTAAAAGGACAAAAGCTGGCTTGATCCTGATTTTCAGTACGAATACGGACGGCGAAAGCCGGGCCTATCGATCCTTTTGCACGTTTACGAGTTTTAAGCAAGAGGTGTCAGAAAAGTTACCACAGGGATAACTGGCTTGTGGCGGCCAAGCGTTCATAGCGACGTCGCTTTTTGATCCTTCGATGTCGGCTCTTCCTATCATTGCGAAGCAGAATTCGCCAAGCGTTGGATTGTTCACCCACTAATAGGGAACGTGAGCTGGGTTTAGACCGTCGTGAGACAGGTTAGTTTTACCCTACTGATCAACATGTCGTTACGATAGAAATCCTGCTCAGTACGAGAGGAACCGCAGGTTCGGACATTTGGTACATGTGCTTGTTCGACCGAACAGTGGCACGAAGCTACCATCCGTCGGATTACAGCTGAACGCCTCTAAGCTGGAATCCGTTCTAGTCATTGTAACGATACCGTATGTGCTTCTGTAGCTTGGAGGTCGATCTAGTGTACGTGCATCATACTGCAGATCGCCTATTGCTTTCGGGCGATAGGTTCGGTCGGTTGGATGGTGCCACACTCGACACAGCCCATTTGGAGATATGGCATCCGCAAGTGACGAGGCAATGTCGCTTGTTGCCGTTCAACTTCTCAATACGCACGACCAAGCTCGGAGGTGCCGAATCTTCTGTAGACGACTTTGATATCTGCCGAGGTGATGTACTTATTAGAGCAGTGACCATACTGCGATATATTGAGTCTCAGCCTACGAC	Eukaryota	Opisthokonta	Metazoa	Arthropoda	Arachnida	Sarcoptiformes	Echimyopodidae	Blomia	Blomia tropicalis	Eukaryota;Opisthokonta;Metazoa;Arthropoda;Arachnida;Sarcoptiformes;Echimyopodidae;Blomia;Blomia_tropicalis
GCA_029204025|CM055090.1/7939845-7946051	1	GCA_029204025	40697	6207	GTAGTTATCTGGTTGATCCTGCCAGTAGTCATATGCTTGTCTCAAAGATTAAGCCATGCATGTCTAAGTATAAGCAATTTATACAGTGAAACTGCGAATGGCTCATTAAATCAGTTATCGTTTATTTGATAGTTCCTTTACTACATGGTATAACTGTGGTAATTCTAGAGCTAATACATGCTTAAAATCTCGACCCTTTGGAAGAGATGTATTTATTAGATAAAAAATCAATGTCTTCGGACTCTTTGATGATTCATAATAACTTTTCGAATCGCATGGCCTTGTGCTGGCGATGGTTCATTCAAATTTCTGCCCTATCAACTTTCGATGGTAGGATAGTGGCCTACCATGGTTTCAACGGGTAACGGGGAATAAGGGTTCGATTCCGGAGAGGGAGCCTGAGAAACGGCTACCACATCCAAGGAAGGCAGCAGGCGCGCAAATTACCCAATCCTAATTCAGGGAGGTAGTGACAATAAATAACGATACAGGGCCCATTCGGGTCTTGTAATTGGAATGAGTACAATGTAAATACCTTAACGAGGAACAATTGGAGGGCAAGTCTGGTGCCAGCAGCCGCGGTAATTCCAGCTCCAATAGCGTATATTAAAGTTGTTGCAGTTAAAAAGCTCGTAGTTGAACTTTGGGCCCGGTTGGCCGGTCCGATTTTTTCGTGTACTGGATTTCCAACGGGGCCTTTCCTTCTGGCTAACCTTGAGTCCTTGTGGCTCTTGGCGAACCAGGACTTTTACTTTGAAAAAATTAGAGTGTTCAAAGCAGGCGTATTGCTCGAATATATTAGCATGGAATAATAGAATAGGACGTTTGGTTCTATTTTGTTGGTTTCTAGGACCATCGTAATGATTAATAGGGACGGTCGGGGGCATCAGTATTCAATTGTCAGAGGTGAAATTCTTGGATTTATTGAAGACTAACTACTGCGAGCATTTGCCAAGGACGTTTTCATTAATCAAGAACGAAAGTTAGGGGATCGAAGATGATCAGATACCGTCGTAGTCTTAACCATAAACTATGCCGACTAGGGATCGGGTGGTGTTTTTTTAATGACCCACTCGGCACCTTACGAGAAATCAAAGTCTTTGGGTTCTGGGGGGAGTATGGTCGCAAGGCTGAAACTTAAAGGAATTGACGGAAGGGCACCACCAGGAGTGGAGCCTGCGGCTTAATTTGACTCAACACGGGGAAACTCACCAGGTCCAGACATAATAAGGATTGACAGATTGAGAGCTCTTTCTTGATTTTTTGGGTGGTGGTGCATGGCCGTTCTTAGTTGGTGGAGTGATTTGTCTGCTTAATTGCGATAACGAACGAGACCTTAACCTACTAAATAGTGGTGCTAGCATTTGCTGGTTATCCACTTCTTAGAGGGACTATCGGTTTCAAGCCGATGGAAGTTTGAGGCAATAACAGGTCTGTGATGCCCTTAGACGTTCTGGGCCGCACGCGCGCTACACTGACGGAGCCAGCGAGTCTAACCTTGGCCGAGAGGTCTTGGTAATCTTGTGAAACTCCGTCGTGCTGGGGATAGAGCATTGTAATTATTGCTCTTCAACGAGGAATTCCTAGTAAGCGCAAGTCATCAGCTTGCGTTGATTACGTCCCTGCCCTTTGTACACACCGCCCGTCGCTAGTACCGATTGAATGGCTTAGTGAGGCCTCAGGATCTGCTTAGAGAAGGGGGCAACTCCATCTCAGAGCGGAGAATTTGGACAAACTTGGTCATTTAGAGGAACTAAAAGTCGTAACAAGGTTTCCGTAGGTGAACCTGCGGAAGGATCATTAGGTATCATTATAAGATGCTAGGCTTAAATATCATCGTGAAGCCAAGTGATGTACATTAGCTAAGGGAATGTAAACCCCGGCCCTAAACCTCAATGCATTTCGGTGCATTGTTGTACTTTAACCAAAAATTAAGCTAAAAAAATAATCAAAAACAAAACAAAAAAAAATACAGCTGTTAGTGGTGGATCACTCGGCTCGCTGGTCGAGGAAGAACGCAGCTAGCTGCGTTAATCGGTGTAAAATGCAGGACACGCCGAGCACTCGACATTCGAACGCACATTGCAGCCTTGGTCATACCTTGGCTTCGTTTGTCTGAGCGTCGTTTGAAATGAAAGCCACAAACTATATGCAAGACTCGTTCATCGTGTTGAATTTGTTTTTAACTCGTCGAGTCGCATTAATGTTTGCCAAAAAGGAGACTTAAATAAGTTGTCCGTGGTATGTACAAACGTGCATTACAGATCGGACAATTGAACATTATGTATGTTCACTTATTGATTGAGAAAACTCCAATAACAAACAACAAAATCAAAGTTTTGTCAAATTCGACCTCAGATCAAGCGAGATTACCCGCTGAATTTAAGCATATAATTAAGCGGAGGAAAAGAAACCAAACGGGATTCCCTTAGTAACGGCGAGTGAAGAGGATAGAGCCCAGCGCCAAGTCCTGACACTTGACGTGTTTAGGAGATGCGGCGTTAGTGTGTTGGGGTATCGTACACTGTCACGTGTCTCAAGTTCCTTTGACAGGGACTCCCATAGTGGGTGCTAGGCCCATAGAGGCTGCGAGACTGGTGTACGCAATCTAACGCACCATAGAGTCAGGTTGCTTGAGAGTGCAGCCTAAAGCAGGTGGTAAACTCCATCTAAGGCTAAATATTACAGCGAGACCGATAGCAAACAAGTACAGTGATGGAAAGTTGCAAAGAACTTTGAAGAGAGAGTTCAAAAGGACGTGAAACCACTAACAGGCAAACGGGTGGAACCACGAAGTGTGCCTGAAATACGATTCAATTGTCGTGAACGGTTGAGTAGTGTATGATTGTGTGAATTTCGGTTCTTATCATTTCATATGCTGCTTACCAATCGATTACGATCAATGCATTTCGTTATGTTTCAGTGCTAAAGCCACGTCCAATTGAATAGTTGAAACGGCCGTAGTGATAAACGTTTGGAAAGGTGACTGCCATTGGTGCTTGCGCCGTTGGCAGTGTTATAATCCATGATGTTTGTTAACCGTTTTCTAACATATCAATTGGTTCAAGTATTCCTATTAGGAATTTTGCCAGTAATGGGTCGTCGCATCAATGTGTTATGTCATTTGCTTTATAATGTACTTTTTGGTTGGCTTGTCCTGCTTAAAAGGCATTGTAATGTTAGGTGACATCAATATGTTGGTGTGGTGCGACTTGAGCAAACGGTGGTGAGAAGTAGGTCGGTCTCCACCCGACCCGTCTTGAAACACGGACCAAGGAGCCTAACATGTACGCAAGTCGCTCGGTCTTGTTTAGGCCTGAGAGGCGTAATGAAAGTAACTGGCTACGATACTCGCAAGAGTAGCAGTAGCGGCCCACCGATTTTCTTTAATACAAATGGGGATATGGTGGAGTCGGAGCGTATACGTTGGTACCCGAAAGATGGTGAACTATGCCTGGGCAAGACGAAGCCAGAGGAAACTCTGGTGGAGGTCTGTAGCGATTCTGACGTGCAAATCGATCGTCAGACCTGGGTATAGGGGCGAAAGACTAATCGAACCATCTAGTAGCTGGTTCCTCCGAAGTTTCCCTCAGGATAGCAGGCGTTTAATTGTGAATCAGTCTCATCCGGTAAAGCTAATGATTAGAGGTCTTGGGGCCGAAACGGCCTCAACCTATTCTCAAACTTTAAATGGGTGAGATGCTTGACTTGCTTAAACATTGTTGAAGTCAAGCATTTGGATGTAAGTGCCTAGTGGGCCAGCTTTGGTAAGCAGAACTGGCGCTGTGGGATGAACCAAACGTCAAGTTAAGGCATCAAATGCTTATACGCTCATCAGATCCCAGAAAAGGTGTTGGTTGCTATAGACAGCAGGACGGTGGCCATGGAAGTCGGAATCCGCTAAGGAGTGTGTAACAACTCACCTGCCGAAGCAACTAGCCCTGAAAATGGACGATGCTGTAGCGTGGAGCCGATACTTGACCGTGATAATGAATTATATTGATTATGTTATTGTCACGAGTAGGAGGGCCGTGGTGATGGCGTTGAAGGTGTCGGACGTGGGTCCGCCTGGAGCCGTCACTAATGCAGATCTTGGTGGTAGTAGCAAATACTCAAGTGAGAATCTTGAGGACTAACGTGGAGAAGGGTTCCATGTGAACAGCAGTTGAACATGGGTCAGTCGGTCCTAAGGAAGCGGTGAAAACCGTTACAACGGCTACAATAAGTTATGAATTTGTAGATCGATTTTCCGAAAGGGCATCGGGTTAATATTCCCGAACTCAGATACGGAGGGTGAGTTTTCGGACTCGAATGCGGTAACGCGATCAAACTCGGAGACGTCGGCGGTAGTCCTAGGAAGAGTTGTCTTTTCTCTATAAGGGGTCGACTCCATGAAAACAGCTTGCCTGGAGATATGGATGTTGACACCGAAGAGCTTTGCGGTTCTTGCAAAGTCTGGTGCGCTACTGTCGGCCCTTGAAAATCCGAGGGCGAATTGTTACCTCTGTCCTGAGCCGTACCCATATCCGCAGCAGGTCTCCAAGGTTAACAGCCTCTAGTTTCTAGAATAATGTAGGTAAGGGGAAGTCGGCAAAACTGATCCGTAACTTTGGGATAAGGATTGGCTCTGAAGGATGGGTCAGTCGGGCTGCGATTGAAGGTTTGCGTCGCGTCTGGCTGGGACTGAATTTGTTTTCGGATAATTTTGGACCCGTGCTGATGCCTGCTTACGGACGATCGCTAGCTACGCCTTGCTACCCTGTGTGGCGAGTGTCGTTTCGGCTGGCATTTAACATCTGACTCAGAACTGGCACGGACCCCGGGAATCCGACTGTCTAATTAAAACAAAGCATTGCGATGGCCGGCGATCGGTGTTGACGCAATGTGATTTCTGCCCAGTGGTATGAATGTCAAAGTGAAGAAATTCACTCAAGCGCTACTAAACGGCGGGAGTAACTATGACTCTCTTAAGGTAGCCAAATGCCTCGTCATCTAATTAGTGACGCGCATGAATGGATTAACGAGATTCCCACTGTCCCTACCTACTATCTAGCGAAACCACAGCCAAGGGAACGGGCTTGGCAAAATCAGCGGGGAAAGAAGACCCTGTTGAGCTTGACTCTAGTCTGACTCTGTGAAGAGACATGAGAGGTGTAGAATAAGTGGGAGACTGTCGTAAGGTAGTCGCCGGTGAAATACCACTACTCTCATCGTTTCTTTACTTACTCGATTAAGCGGAGACTGGCATCAGACTTGTTCTGTTTGTCACGATTCTTGTTTCAAGTGTATTGGGATGAGTTCGATTCGCGTCGTTCACATCTGCTGCATGATCCCCATCGAGGACAGTGCCAGGCGGGGAGTTTGACTGGGGCGGTACATCTGTCAAAAGGTAACGCAGGTGTCCTAAGGCTAGCTCAGCGAGGACAGAAACCTCGCGTAGAGTAAAAGGACAAAAGCTGGCTTGATCCTGATTTTCAGTACGAATACGGACGGCGAAAGCCGGGCCTATCGATCCTTTTGCACGTTTACGAGTTTTAAGCAAGAGGTGTCAGAAAAGTTACCACAGGGATAACTGGCTTGTGGCGGCCAAGCGTTCATAGCGACGTCGCTTTTTGATCCTTCGATGTCGGCTCTTCCTATCATTGCGAAGCAGAATTCGCCAAGCGTTGGATTGTTCACCCACTAATAGGGAACGTGAGCTGGGTTTAGACCGTCGTGAGACAGGTTAGTTTTACCCTACTGATCAACATGTCGTTACGATAGAAATCCTGCTCAGTACGAGAGGAACCGCAGGTTCGGACATTTGGTACATGTGCTTGTTCGACCGAACAGTGGCACGAAGCTACCATCCGTCGGATTACAGCTGAACGCCTCTAAGCTGGAATCCGTTCTAGTCATTGTAACGATACCGTATGTGCTTCTGTAGCTTGGAGGTCGATCTAGTGTACGTGCATCATACTGCAGATCGCCTATTGCTTTCGGGCGATAGGTTCGGTCGGTTGGATGGTGCCACACTCGACACAGCCCATTTGGAGATATGGCATCCGCAAGTGACGAGGCAATGTCGCTTGTTGCCGTTCAACTTCTCAATACGCACGACCAAGCTCGGAGGTGCCGAATCTTCTGTAGACGACTTTGATATCTGCCGAGGTGATGTACTTATTAGAGCAGTGACCATACTGCGATATATTGAGTCTCAGCCTACGA	Eukaryota	Opisthokonta	Metazoa	Arthropoda	Arachnida	Sarcoptiformes	Echimyopodidae	Blomia	Blomia tropicalis	Eukaryota;Opisthokonta;Metazoa;Arthropoda;Arachnida;Sarcoptiformes;Echimyopodidae;Blomia;Blomia_tropicalis
GCA_029204045|CM055072.1/4676437-4682347	1	GCA_029204045	1842917	5911	TGCTACCTGGTTGATCCTGCCAGTAGTCATATGCTTGTCTCAAAGATTAAGCCATGCATGTGTAAGTATGAACTAATTCAGACTGTGAAACTGCGAATGGCTCATTAAATCAGTTATAGTTTGTTTGATGGTACCTGCTACTCGGATAACCGTAGTAATTCTAGAGCTAATACGTGCAACAAACCCCGACTTCCGGAAGGGACGCATTTATTAGATAAAAGGCCGACGCGGGCTCGTCCCGCGAACCGATGATTCATGATAACTCGACGCATCATTCAAATTTCTGCCCTATCAACTTTCGATGGTAGGATAGGGGCCTACCATGGTGGTGACGGGTGACGGAGAATTAGGGTTCGATTCCAGAGAGGGAGCCTGAGAAACGGCTACCACATCCAAGGAAGGCAGCAGGCGCGTAAATTACCCAATCCTGACACGGGGAGGTAGTGACAATAAATAACAATACCGGGCCCTTCGGGTCTGGTAATTGGAATGAGTACAATCTAAATCCCTTAACGAGGATCCATTGGAGGGCAAGTCTGGTGCCAGCAGCCGCGGTAATTCCAGCTCCAATAGCGTATATTTAAGTTGTTGCAGTTAAAAAGCTCGTAGTTGGACCTTGGGCCGGGTCCGCCGGTCCGCCCTCGGGTGTGCACCGACGGCCCCGACCCTTCTGCCGGCGATGCGCTCCCGGCCTTAACTGGCCGGGTCGTGCCTCCGGCGCCGTTACTTTGAAGAAATTAGAGTGCTCAAAGCAAGCCCATGCTCTGTATATATTAGCATGGGATAACATCATAGGATTCCGGTCCTATTGTGTTGGCCTTCGGGATCGGAGTAATAATTAACAGGGACAGTCGGGGGCATTCGTATTTCATAGTCAGAGGTGAAATTCTTGGATTTATGAAAGACGAACCACTGCGAAAGCATTTGCCAAGGATGTTTTCATTAATCAAGAACGAAAGTTGGGGGCTCGAAGACGATCAGATACCGTCCTAGTCTCAACCATAAATGATGCCGACTAGGGATCGGCGGATGTTGCCTTCAGGACTCCGCCGGCACCTTATGAGAAATCAAAGTCTTTGGGTTCCGGGGGGAGTATGGTCGCAAGGCTGAAACTTAAAGGAATTGACGGAAGGGCACCACCAGGCGTGGAGCCTGCGGCTTAATTTGACTCAACACGGGGAAACTTACCAGGTCCGGACATAGCAAGGATTGACAGACTGAGAGCTCTTTCTTGATTCTATGGGTGGTGGTGCATGGCCGTTCTTAGTTGGTGGAGCGATTTGTCTGGTTAATTCCGTTAACGAACGAGACCTCAGCCTGCTAACTAGCTACGCGGAGGCATCCCTCCGCGGCGAGCTTCTTAGAGGGACTATGGCCGCTCAGGCCACGGAAGTTTGAGGCAATAACAGGTCTGTGATGCCCTTAGATGTTCTGGGCCGCACGCGCTCTACACTGATGTATTCAACGAGTCTATAGCCTTGGCCGACAGGCCCGGGTAATCTTGGGAAATTTCATCGTGATGGGGATAGATCATTGCAATTGTTGGTCTTCAACGAGGAATGTCTAGTAAGCGCGAGTCATCAGCTCGCGTTGACTACGTCCCTGCCCTTTGTACACACCGCCCGTCGCTCCTACCGATTGAATGGTCCGATGAAGTGTTCGGATCGCGGCGACGCGGGCGGTCCGCCGCTCGCGACGTCGCGAGAAGTCCACTGAACCTTATCATTTAGAGGAAGGAGAAGTCGTAACAAGGTTTCCGTAGGTGAACCTGCGGAAGGATCATTGTCGAGAACCCGCCGAGGACGACACGCGCACCCGTGACCGAACTCCGCCCCGCCGCTCCTCCCTCCCCCCCTCTCCGCGCCCCATTTCGGGGACGGGGAAGCGGAGGGGGGGCGCGAGCTGGGCGGGCGCGCCCCCCTGCCCTCCCCGCCGCCCCGGCGGCGCGGGGGAGGACGGACGAAAACCCCCCGGCGCCGCGCAGCGCCAAGGAACACGAACAGAGGGAGCGGGGCGGCCGCGCTCGTCGAGCGGCGGGCAGCCCCGCGACCGGACGCCCCACGGCGTCGCTCTTTTTCAACGAAACACCAAACGACTCTCGGCAATGGATATCTCGGCTCTCGCATCGATGAAGAACGTAGCGAAATGCGATACCTGGTGTGAATTGCAGAATCCCGCGAACCATCTAGTCTTTGAACGCAAGTTGCGCCCGAGGCCGTCCGGCCGAGGGCACGCCTGCCTGGGCGTCACGCATCGACACGCTCCGCGCCCCGCCCGCCCGAGAGGGCGGCGCGGGCGCCGCGGACGTGGAGACTGGCCACCCGTGCCTCCGGCGCGGCGGGCCGAAGAGTGGGCCGCCGGCGAGGGCCAGGCACGGCGAGTGGTGGACGACGCACGGGCGAGCCGGGCGCCGTGCCTCCGGCCCCAGCGGCAAGAGAGGAGCCCCCGAGGACCCCGACCCCGAGCGCGCCTCCCCCGCCCCCCGCCGCGGGGGCGGGCGGCCGCATCGGACCGCGACCCCAGGTCAGGCGGGGCCACCCGCTGAGTTTAAGCATATCAATAAGCGGAGGAGAAGAAACTTACGAGGATTCCCCTAGTAACGTCGAGCGAACCGGGAACAGCCCAGCTTGAGAATCGGGCGGCCGCGCCGCCCGAATTGTAGTCTGGAGAAGCGTCCTCTGCGGCGGACTGGGCCCAAGTCCCCTGGAAAGGGGCGCCGGGGAGGGTGAGAGCCCCGTCCGGCCCGGACCCTGCCGCACCACGAGGCGCTGTCGGCGAGTCGGGTTGTTTGGGAATGCAGCCCCAATCGGGCGGTAAACTCCGTCCAAGGCTAAATACCGGCGAGAGACCGATAGCGAACAAGTACCGCGAGGGAAAGATGAAAAGGACTTTGAAAAGAGAGTCAAAGAGTGCTTGAAATTGCCGGGAGGGAAGCGGATGGGGGCCGGCGATGCGCTCCGGCCGGATGCGGAACGCCGCGAGCCGGTCCGCCGCTCGGCTCGGGGCGCGGACCGTCGCGGGCCGCGCCGGCGGCCTAAGCCCGGGCGGTCGACCCCGCCTCGGAGACCGCCGCCGGCGCGGCCGGGGAAGCGGCGCGCGCCGCCACGGCGCGCCCCTCGGGGCGCCAGCGCGCCCAGGCGACGGCCCGCGGGCTCCCCATCCGACCCGTCTTGAAACGCGGACCAAGGAGTCTGACATGCGTGCGAGTCGACGGGCGCGAAAACCCGGGAGGCGCAAGGAAGCTGACGAGCGGGAACCCCCCCGCCCGCGGGGGGGAAGCACCGCTGGCCGACCCCGATCTTCTGTGAAGGGTTCGAGTCGGAGCACGCTCGTCGGGACCCGAAAGATGGTGAACTATGCCTGAGCGAGGCGAAGCCAGAGGAAACTCTGGTGGAGGCCCGAAGCGATACTGACGTGCAAATCGTTTGTCTGACTTGGGTATAGGGGCGAAAGACTAATCGAACCATCTAGTAGCTGGTTCCCTCCGAAGTTTCCCTCAGGATAGCTGGAGCTCGCGCGAGTTCTATCGGGTAAAGCCAATGATTAGAGGCATCGGGGGCGCAACGCCCTCGACCTATTCTCAAACTTTAAATAGGTAGGACGGCGCGGCTGCTCCGCTGAGCCGCGCCACGGAATCGAGAGCTCCAAGTGGGCCATTTTTGGTAAGCAGAACTGGCGATGCGGGATGAACCGAAAGCCGGGTTACGGTGCCCAACTGCGCGCTAACCTAGAACCCACAAAGGGTGTTGGTCGATTAAGACAGCAGGACGGTGGTCATGGAAGTCGAAATCCGCTAAGGAGTGTGTAACAACTCACCTGCCGAATCAACTAGCCCCGAAAATGGATGGCGCTGAAGCGCGCGACCCACACCCGGCCATCGGGGCGAGCGCCATGCCCCGATGAGTAGGAGGGCGCGGCGACCGCCGCAAAACCCGGGGCGCGAGCCCGGGCGGAGCGGCCGTCGGTGCGGATCTTGGTGGTAGTAGCAAATATTCAAATGAGAACTTTGAAGGCCGAAGTGGAGAAAGGTTCCATGTGAACGGCACTTGCACATGGGTGAGCCGATCCTAAGGGACGGGGGAGGCCCGTCAGAGAGCGCGTCCGCGCGCGAGCTCCGAAAGGGAATCGGGTTAAAATTCCCGAGCCGGGACGCGGCGGCCGACGGCGACGTTACGAATTCCGGAGACGCCGGCGGGGGCCTCGGGAAGAGTTATCTTTTCTGCTTAACGGCCCGCCCACCCTGGAAACGGCTCAGCCGGAGGTAGGGTCCAGCGGCCGGAAGAGCGCCGCACGTCGCGCGGCGTCGGTGCACCCCCGGCGGACCCTGAAAATCCGGAGGACCGAGTGGCGCCCGCGCCCGGTCGTACTCATAACCGCATCAGGTCTCCAAGGTGAACAGCCTCTGGCCGATGGAACAATGTAGGCAAGGGAAGTCGGCAAAACGGATCCGTAACTTCGGGAAAAGGATTGGCTCTGAGGGCTGGGCACGGGGGTCCCGGCCCCGAACCCGCCGGCAGCCGGCGGACTGCTCGAGCTGCTCCCGCGGCGAGAGCGGGCCGCCGCGTGCCGGCCGGGGGACGGACCGGGAGTGGCCCCCTCGGGGGGCCTTCCCCGGGCGTCGAACAGCCGACTCAGAACTGGTACGGACAAGGGGAATCCGACTGTTTAATTAAAACAAAGCATTGCGATGGTCCCCGCGGATGCTGACGCAATGTGATTTCTGCCCAGTGCTCTGAATGTCAAAGTGAAGAAATTCAACCAAGCGCGGGTAAACGGCGGGAGTAACTATGACTCTCTTAAGGTAGCCAAATGCCTCGTCATCTAATTAGCGACGCGCATGAATGGATTAACGAGATTCCCACTGTCCCTGTCTACTATCCAGCGAAACCACAGCCAAGGGAACGGGCTTGGCGGAATCAGCGGGGAAAGAAGACCCTATTGAGCTTGACTCTAGTCCGACTTTGTGAAATGACTTGAGAGGTGTAGGATAAGTGGGAGCCGGCTCTGCCGGCGCCGGTGAAATACCACTACTTTTAACGTTATTTTACTTATTCCGTGATCCGGAAGCGGGGCCTCGCCCCTCCTTCTGGCCACAAGGCCCGCCCCCGGCGGGCCGATCCGGGCGGAAGACATTGTCAGGTGGGGAGTTTGGCTGGGGCGGCACATCTGTTAAAAGATAACGCAGGTGTCCTAAGATGAGCTCAACGAGAACAGAAATCTCGTGTGGAACAAAAGGGTAAAAGCTCGTTTGATTCTGATTTCCAGTACGAATACGAACCGTGAAAGCGTGGCCTATCGATCCTTTAGACCTTCGGAGTTTGAAGCTAGAGGTGTCAGAAAAGTTACCACAGGGATAACTGGCTTGTGGCAGCCAAGCGTTCATAGCGACGTTGCTTTTTGATCCTTCGATGTCGGCTCTTCCTATCATTGTGAAGCAGAATTCAACAAGTGTTGGATTGTTCACCCACCAATAGGGAGCGTGAGCTGGGTTTAGACCGTCGTGAGACAGGTTAGTTTTACCCTACTGATGACCGCGCCGCCATAGTAATTCAACCTAGTACGAGAGGAACCGTTGATTCACACAATTGGTCATCGCGCTTGGTTGAAAAGCCAGTGGAGCGAAGCTACCGTGTGCCGGATTATGACTGAACGCCTCTAAGTCAGAATCCAAGCTAGCGTGCGGCGCCTCCGCCCGCCGCCCCCCCGACCCGCAGTAGGGGCCTCGGCCCCCACAGGCCCGTGCCGTCGGACGCGCCCCCGCGGCGGACGAGCCGCGGGCGGCCGCCTTGAAGCTCAATTCCACGCGGGCGGCGGGCAGAATCCTTTGCAGACGACTTAAATACGCGACGGGGCATTGTAAGCGGCAGAGTGGCCCTGCTGCCACGATCCGCTGAGATCCAGCCCCTCGTCG	Eukaryota	Archaeplastida	Viridiplantae	Streptophyta	Magnoliopsida	Poales	Bromeliaceae	Tillandsia	Tillandsia leiboldiana	Eukaryota;Archaeplastida;Viridiplantae;Streptophyta;Magnoliopsida;Poales;Bromeliaceae;Tillandsia;Tillandsia_leiboldiana
GCA_029204045|CM055072.1/6483042-6477110	28	GCA_029204045	1842917	5933	TGCTACCTGGTTGATCCTTCCAGTAGTCATATGCTTGTCTCAAAGATTAAGCCATGCATGTGTAAGTATGAACTAATTCAGACTGTGAAACTGCGAATGGCTCATTAAATCAGTTATAGTTTGTTTGATGGTACCTGCTACTCGGATAACCGTAGTAATTCTAGAGCTAATACGTGCAACAAACCCCGACTTCCGGAAGGGACGCATTTATTAGATAAAAGGCCGACGCGGGCTCGTCCCGCGAACCGATGATTCATGATAACTCGACGGATCGCACGGCCTTCGTGCCGGCGACGCATCATTCAAATTTCTGCCCTATCAACTTTCGATGGTAGGATAGGGGCCTACCATGGTGGTGACGGGTGACGGAGAATTAGGGTTCGATTCCGGAGAGGGAGCCTGAGAAACGGCTACCACATCCAAGGAAGGCAGCAGGCGCGTAAATTACCCAATCCTGACACGGGGAGGTAGTGACAATAAATAACAATACCGGGCCCTTCGGGTCTGGTAATTGGAATGAGTACAATCTAAATCCCTTAACGAGGATCCATTGGAGGGCAAGTCTGGTGCCAGCAGCCGCGGTAATTCCAGCTCCAATAGCGTATATTTAAGTTGTTGCAGTTAAAAAGCTCGTAGTTGGACCTTGGGCCGGGTCCGCCGGTCCGCCCTCGGGTGTGCACCGACGGCCCCGACCCTTCTGCCGGCGATGCGCTCCCGGCCTTAACTGGCCGGGTCGTGCCTCCGGCGCCGTTACTTTGAAGAAATTAGAGTGCTCAAAGCAAGCCCACGCTCTGTATATATTAGCATGGGATAACATCATAGGATTCCGGTCCTATTGTGTTGGCCTTCGGGATCGGAGTAATGATTAACAGGGACAGTCGGGGGCATTCGTATTTCATAGTCAGAGGTGAAATTCTTGGATTTATGAAAGACGAACCACTGCGAAAGCATTTGCCAAGGATGTTTTCATTAATCAAGAACGAAAGTTGGGGGCTCGAAGACGATCAGATACCGTCCTAGTCTCAACCATAAACGATGCCGACTAGGGATCGGCGGATGTTGCTTTCAGGACTCCGCCGGCACCTTATGAGAAATCAAAGTCTTTGGGTTCCGGGGGGAGTATGGTCGCAAGGCTGAAACTTAAAGGAATTGACGGAAGGGCACCACCAGGCGTGGAGCCTGCGGCTTAATTTGACTCAACACGGGGAAACTTACCAGGTCCGGACATAGCAAGGATTGACAGACTGAGAGCTCTTTCTTGATTCTATGGGTGGTGGTGCATGGCCGTTCTTAGTTGGTGGAGCGATTTGTCTGGTTAATTCCGTTAACGAACGAGACCTCAGCCTGCTAACTAGCTACGCGGAGGCATCCCTCCGCGGCGAGCTTCTTAGAGGGACTATGGCCGCTCAGGCCACGGAAGTTTGAGGCAATAACAGGTCTGTGATGCCCTTAGATGTTCTGGGCCGCACGCGCGCTACACTGATGTATTCAACGAGTCTATAGCCTTGGCCGACAGGCCCGGGTAATCTTGGGAAATTTCATCGTGATGGGGATAGATCATTGCAATTGTTGGTCTTCAACGAGGAATGCCTAGTAAGCGCGAGTCATCAGCTCGCGTTGACTACGTCCCTGCCCTTTGTACACACCGCCCGTCGCTCCTACCGATTGAATGGTCCGGTGAAGTGTTCGGATCGCGGCGACGCGGGCGGTCCGCCGCTCGCGACGTCGCGAGAAGTCCACTGAACCTTATCATTTAGAGGAAGGAGAAGTCGTAACAAGGTTTCCGTAGGTGAACCTGCGGAAGGATCATTGTCGAGAACCCGCCGAGGACGACCCGCGCACCCGTGACCGAACTCCGCCCCGCCGCTCCTCCCTCCCCCCCCGCTCCGCGCCCTATTTCGGTGACGGGGAGGCGGAGGGGGGGCGCGAGCGGGGCGGGCGCGCCCCCCTCCCCTCCCCGCCGCCCCGGCGGCGCGGGGGAGGACGGACGAAAACCCCCCGGCGCGGCGCCGCGCCAAGGAACACGAACAGAGGGAGCGGGGCGGCCGCGCTCGTCGAGCGGCGGGCCGCCCCGCGACCGGACGCCCCACGGCGTCGCTCTTTTTCAACGAAACACCAAACGACTCTCGGCAACGGATATCTCGGCTCTCGCATCGATGAAGAACGTAGCGAAATGCGATACCTGGTGTGAATTGCAGAATCCCGCGAACCATCTAGTCTTTGAACGCAAGTTGCGCCCGAGGCCGTCCGGCCGAGGGCACGCCTGCCTGGGCGTCACGCATCGACACGCTCCGCGCCCCGCCCGCCCGAGAGGGCGGCGCGGGCGCCGCGGACGCGGAGACTGGCCCCCCGCGCCTCCGGCGCGGCGGGCCGAAGAGCGGGCCGCCGGCGAGGGCCGGGCACGGCGAGTGGTGGACGACGCACGGGCGAGCCGGGCGCCGTGCCTCCGGCCCCAGCGGCAAGAGAGGAGCCCCCGAGGACCCCGACCCCGAGCGCGCCTCCCCCGCCCCCCGCCGCGGGGGCGGGCGGCCGCATCGGACCGCGACCCCAGGTCAGGCGGGGCCACCCGCTGAGTTTAAGCATATCAATAAGCGGAGGAGAAGAAACTTACGAGGATTCCCCTAGTAACGGCGAGCGAACCGGGAACAGCCCAGCTTGAGAATCGGGCGGCCGCGCCGCCCGAATTGTAGTCTGGAGAAGCGTCCTCAGCGGCGGACCGGGCCCAAGTCCCCTGGAAAGGGGCGCCGGGGAGGGTGAGAGCCCCGTCCGGCCCGGACCCTGCCGCACCACGAGGCGCTGTCGGCGAGTCGGGTTGTTTGGGAATGCAGCCCCAATCGGGCGGTAAACTCCGTCCAAGGCTAAATACCGGCGAGAGACCGATAGCGAACAAGTACCGCGAGGGAAAGATGAAAAGGACTTTGAAAAGAGAGTCAAAGAGTGCTTGAAATTGCCGGGAGGGAAGCGGATGGGGGCCGGCGATGCGCTCCGGCCGGATGCGGAACGGCGCGAGCCGGTCCGCCGCTCGGCTCGGGGCGCGGACCGTCGCGGGCCGCACCGGCGGCCTAAGCCCGGGCGGTCGACCCCGCCTCGGAGACCGCCGCCGGCGCGGCCGGGGAAGCGGCGCGCGCCGCCACGGCGCGCCCCTCGGGGCGCCAGCGCGCCCAGGCGACGGCCCGCGGGCTCCCCATCCGACCCGTCTTGAAACACGGACCAAGGAGTCTGACATGCGTGCGAGTCGACGGGCGCGAAAACCCGGGAGGCGCAAGGAAGCTGACGAGCGGGAACCCCCCCGCCCGCGGGGGGGCAGCACCGCTGGCCGACCCCGATCTTCTGTGAAGGGTTCGAGTCGGAGCACGCCCGTCGGGACCCGAAAGATGGTGAACTATGCCTGAGCGAGGCGAAGCCAGAGGAAACTCTGGTGGAGGCCCGAAGCGATACTGACGTGCAAATCGTTCGTCTGACTTGGGTATAGGGGCGAAAGACTAATCGAACCATCTAGTAGCTGGTTCCCTCCGAAGTTTCCCTCAGGATAGCTGGAGCTCGCGCGAGTTCTATCGGGTAAAGCCAATGATTAGAGGCATCGGGGGCGCAACGCCCTCGACCTATTCTCAAACTTTAAATAGGTAGGACGGCGCGGCTGCTCCGCTGAGCCGCGCCACGGAATCGAGAGCTCCAAGTGGGCCATTTTTGGTAAGCAGAACTGGCGATGCGGGATGAACCGGAAGCCGGGTTACGGTGCCCAACTGCGCGCTAACCTAGAACCCACAAAGGGTGTTGGTCGATTAAGACAGCAGGACGGTGGTCATGGAAGTCGAAATCCGCTAAGGAGTGTGTAACAACTCACCTGCCGAATCAACTAGCCCCGAAAATGGATGGCGCTGAAGCGCGCGACCCACACCCGGCCATCGGGGCGAGCGCCATGCCCCGATGAGTAGGAGGGCGCGGCGGCCGCCGCAAAACCCGGGGCGCGAGCCCGGGCGGAGCGGCCGTCGGTGCGGATCTTGGTGGTAGTAGCAAATATTCAAATGAGAACTTTGAAGGCCGAAGTGGAGAAAGGTTCCATGTGAACGGCACTTGCACATGGGTGAGCCGATCCTAAGGGACGGGGGAGGCCCGTCAGAGAGCGCGTCCGCGCGCGAGCTCCGAAAGGGAATCGGGTTAAATTCCCGAGCCGGGACGCGGCGGCCGACGGCGACGTTACGAATTCCGGAGACGCCGGCGGGGGCCTCGGGAAGAGTTATCTTTTCTGCTTAACGGCCCGCCCACCCTGGAAACGGCTCAGCCGGAGGTAGGGTCCAGCGGCCGGAAGAGCGCCGCACGTCGCGCGGCGTCCGGTGCGCCCCCGGCGGCCCCTGAAAATCCGGAGGACCGAGTGCCGCCCGCGCCCGGTCGTACTCATAACCGCATCAGGTCTCCAAGGTGAACAGCCTCTGGCCGATGGAACAATGTAGGCAAGGGAAGTCGGCAAAACGGATCCGTAACTTCGGGAAAAGGATTGGCTCTGAGGGCTGGGCACGGGGGTCCCGAACCCGCCGGCTGCCGGCGGACTGCTCGAGCTGCTCCCGCGGCGAGAGCGGGCCGCCGCGTGCCGGCCGGGGGACGGACCGGAAGCGGCCCCCTCGGGGGCCTTCCCCGGGCGTCGAACAGCCGACTCAGAACTGGTACGGACAAGGGGAATCCGACTGTTTAATTAAAACAAAGCATTGCGATGGTCCCCGCGGATGCTGACGCAATGTGATTTCTGCCCAGTGCTCTGAATGTCAAAGTGAAGAAATTCAACCAAGCGCGGGTAAACGGCGGGAGTAACTATGACTCTCTTAAGGTAGCCAAATGCCTCGTCATCTAATTAGTGACGCGCATGAATGGATTAACGAGATTCCCACTGTCCCTGTCTACTATCCAGCGAAACCACAGCCAAGGGAACGGGCTTGGCGGAATCAGCGGGGAAAGAAGACCCTGTTGAGCTTGACTCTAGTCCGACTTTGTGAAATGACTTGAGAGGTGTAGGATAAGTGGGAGCCGGCTCCGCCGGCGCCGGTGAAATACCACTACTTTTAACGTTATTTTACTTATTCCGTGATCCGGAAGCGGGGCCTCGCCCCTCCTTCTGGCCACAAGGCCCGCCCCCGGCGGGCCGATCCGGGCGGAAGACATTGTCAGGTGGGGAGTTTGGCTGGGGCGGCACATCTGTTAAAAGATAACGCAGGTGTCCTAAGATGAGCTCAACGAGAACAGAAATCTCGTGTGGAACAAAAGGGTAAAAGCTCGTTTGATTCTGATTTCCAGTACGAATACGAACCGTGAAAGCGTGGCCTATCGATCCTTTAGACCTTCGGAGTTTGAAGCTAGAGGTGTCAGAAAAGTTACCACAGGGATAACTGGCTTGTGGCAGCCAAGCGTTCATAGCGACGTTGCTTTTTGATCCTTCGATGTCGGCTCTTCCTATCATTGTGAAGCAGAATTCACCAAGTGTTGGATTGTTCACCCACCAATAGGGAACGTGAGCTGGGTTTAGACCGTCGTGAGACAGGTTAGTTTTACCCTACTGATGACCCGCGCCGCCATAGTAATTCAACCTAGTACGAGAGGAACCGTTGATTCACACAATTGGTCATCGCGCTTGGTTGAAAAGCCAGTGGCGCGAAGCTACCGTGTGCCGGATTATGACTGAACGCCTCTAAGTCAGAATCCAAGCTAGCGTGCGGCGCCTCCGCCCGCCGCCCCCCCGACCCGCAGTAGGGGCCTCGGCCCCCACGGGCCCGTGCCGTCGGACGCGCCCCCGCGGCGGACGAGCCGCGGGCGGCCGCCTTGAAGCTCAATTCCACGCGGGCGGCGGGCAGAATCCTTTGCAGACGACTTAAATACGCGACGGGGCATTGTAAGCGGCAGAGTGGCCCTGCTGCCACGATCCGCTGAGATCCAGCCCCTCGTCG	Eukaryota	Archaeplastida	Viridiplantae	Streptophyta	Magnoliopsida	Poales	Bromeliaceae	Tillandsia	Tillandsia leiboldiana	Eukaryota;Archaeplastida;Viridiplantae;Streptophyta;Magnoliopsida;Poales;Bromeliaceae;Tillandsia;Tillandsia_leiboldiana
GCA_029204045|JAQNDB010000261.1/85450-79789	1	GCA_029204045	1842917	5662	TGCTACCTGGTTGATCCTGCCAGTAGTCATATGCTTGTCTCAAAGATTAAGCCATGCATGTGTAAGTATGAACTAATTCAGACTGTGAAACTGCGAATGGCTCATTAAATCAGTTATAGTTTGTTTGATGGTACCTGCTACTCGGATAACCGTAGTATTTCTAGAGCTAATACGTGCAACAAACCCCGACTTCCGGAAGGGACGCATTTATTAGATAAAAGGCCGACGCGGGCTCGTCCCGCGAACCGATGATTCATGATAACTCGACGGATCGCACGGCCTTCGTGCCGGCGACGCATCATTCAAATTTCTGCCCTATCAACTTTCTATGGTAGGATAGGGGCCTACCATGGTGGTGATGGGTGACGGAGAATTAGGGTTCGATTCCGGAGAGGGAGCCTGAGAAACGGCTACCACATCCAAGGAAGGCTGCAGGCGCGTAAATTACCCAATCCGGACACGGGGAGGTAGTGACAATAAATAACAATACCGGGCCCTTCGGGTCTGGTAATTGAAATGAGTACAATCTAAATCCCTTAACGAGGATCCATTGGAGGGCAAGTCTGGTGCCAGCAGCCGCGGTAATTCCAGCTCCAATAGCGTATATTTAAGTTGTTGCAGTTAAAAAGCTCGTAGTTGGACCTTGGGCCGGGTCCGCCGGTCCGCCCTCGGGTGTGCACCGACGGCCCCGACCCTTCTGCCGGCGATGCGCTCCCGGCCTTAACTGGCCGGGTCGTGCCTCCGGCGCCGTTACTTTGAAGAAATTAGAGTGCTCAAAGCAAGCCCACGCTCTGTATATATTAGCATGGGATAACATCATAGGATTCCGGTCCTATTGTGTTGGCCTTCGGGATCGGAGTAATGATTAACAGGGACAGTCGGGGGCATTCGTATTTCATAGTCAGAGGTGAAATTCTTGGATTTATGAAAGACGAACCACTGCGAAAGCATTTGCCAAGGATGTTTTCATTAATCAAGAACGAAAGTTGGGGGCTCGAAGACGATCAGATACCGTTCTAGTCTCAACCATAAACGATGCCGACTAGGGATCGGCGGATGTTGCTTTCAGGACTCCGCCGGCACCTTATGAGAAATCAAAGTCTTTGGGTTCCGGGGGGAGTATGGTCGCAAGGCTGAAACTTAAAGGAATTGACGGAAGGGCCCCACCAGGCGTGGAGCCTGCGGCTTAATTTGACTCAACACGGGGAAACTTACCAGGTCCGGACATAGCAAGGATTGACAGACTGAGAGCTCTTTCTTGATTCTATGGGTGGTGGTGCATGGCCGTTCTTAGTTGGTGGAGCGATTTGTCTGGTTAATTCCGTTAACGAACGAGACCTCAGCCTGCTAACTAGCTACGCGGAGGCATCCCTCCGCGGCGAGCTTCTTAGAGGGACTATGGCCGCTCAGGCCACGGAAGTTTGAGGCAATAATAGGTCTGTGATGCCCTTAGATGTTCTGGGCCGCACGCGCGCTACACTGATGTATTCAACGAGTCTATAGCCTTGGCCGACAGGCCCGGGTAATCTTGGGAAATTTCATCGTGATGGGGTAGATCATTGCAATTGTTGGTCTTCAACGAGGAATGCCTAGTAAGCACGAGTCATCAGCTCGCGTTGACTACGTCCCTGCCCTTTGTACACACCGCCCGTCGCTCCTACCGATTGAATGGTCCGGTGAAGTGTTCGGATCGCGGCGACGCGGGCGGTCCGCCGCTCGCGACGTCGCGAGAAGTCCACTGAACCTTATCATTTAGAGGAAGGAGAAGTCGTAACAAGGTTTCCGTAGGTGAACCTGCGGAAGGATCATTGTCGAGAACCCGCCGAGGACGACCCGCGCACCCGTGACCGAACTCCGCCCCGCCGCTCCTCCCTCCCCCCCGCTCCGCGCCCCATTTCGGTGACGGGGAGGCGGAGGGGGGGCGCGAGCGGGGCGGGCGCGCCCCCCTCCCCTCCCCGCCGCCCCGGCGGCGCGGGGGAGGACGGACGAAAACCCCCCGGCGCGGCGCCGCGCCAAGGAACACGAACAGAGGGAGCGGGGCGGCCGCGATCGTCGAGCGGCGGGCCGCCCCGCGACCGGACACCCCACGGCGTCGCTCTTTTTCAACGAAACACCAAACGACTCTCGGCAACGGATATCTTGGCTCTCGCATCGATGAAGAACGTAGCGAAATGCGATACCTGGTGTGAATTGCAGAATCCCGCGAACCATCTAGTCTTTGAACGCAAGTTGCGCCCGAGGCCGTCCGGCCGAGGGCACGCCTGCCTAGGTGTCACGCATCGACACGCTCCGCGCCCCGCCCGCCCGAGAGGGCGGCGCGGGCGCCGCGGACGCGGAGACTGGCCCCCCGCGCCTCCGGCGCGGCGGGCCGAAGAGCGGGCCGCCGGCGAGGGCCGGGCACGGCGAGTGGTGGACGACGCACGGGCGAGCCGGGCGCCGTGCCTCCGGCCCCAGCGGCAAGAGAGGAGCCCCCGAGGACCCCGAGCGCGCCTCCCCCGCCCCCCGCCGCGGGGGCGGGCGGCCGCATCGGACCGCGACCCCAGGTCAGGCGGGGCCACCCGCTGAGTTTAAGCATATCAATAAGCGGAGGAGAAGAAACTTACGAGGATTCCCCTAGTAACGGCGAGCGAACCGGGAACAGCCCAGCTTGAGAATCGGGCGGCCGCGACGCCCGAATTGTAGTCTGGAGAAGCGTCCTCAGCGGCGGACCGGGCCCAAGTCCCCTGGAAAGGGGCGCCGGGGAGGGTGAGAGCCCCGTCCGGCCCGGACCCTGCCGCACCACGAGGCGCTGTCGGCGAGTCGGGTTGTTTGGGAATGCAGCCCCAATCGGGCGGTAAACTCCGTCCAAGGCTAAATACCGGCGAGAGACCGATAGCGAAGAAGTACCGCGAGGGAAAGATGAAAAGGACTTTGAAAAGAGAGTCAAAGAGTGCTTGAAATTGCCAGGAGCGAAGCGGATGGGGGCCGGCGATGCGCTCCGGCCGAATGCGGAACGGCGCGAGCCGGTCCGCCGCTCGGCTCGGGGCGCGGACCGTCGCGGGCCGCGCCGGCGGCCTAAGCCCGGGCGGTCGACCCCGCCTCGGAGACCGCCGCCGGTGCGGCCGGGGAAGCGGCGCGCGCCGCCACGGCGCGCCCCTCGGGGCGCCACCGCGCCTAGGCGACGGCCCGCGGGCTCCCCATCCGACCCGTCTTGAAACACGGACCAAGGAGTCTGACATGCGTGCGAGTCGACGGGCGCGAAAACCCGGGAGGCGCAAGGAAGCTGACGAGCGGGAACCCCCCCGCCCGCGGGGGGGCAGCACCACTGGCCGACCCCGATCTTCTATGAAGGGTTCGAGTCGGAGCACGCCCGTCGGGACCCGAAAGATGGTGAACTATGCCTGAGCGAGGCGAAGCGAGAGGAAACTCTGGTGGAGGCCCGAAGCGATACTGACGTGCAAATCGTTCGTCTGACTTGGGTATAGGGGCGAAAGACTAATCGAACCATCTAGTAGCTGGTTCCCTCCGAAGTTTCCCTCAGGATAGCTGGAGCTCGCGCGAGTTCTATCGGGTAAAGCCAATGATTAGAGGCATCGGGGGCGCAACGCCCTCGACCTATTCTCAAACTTTAAATAGGTAGGACGGCGCGGCTGCTCCGCTGAGCCGCGCCACGGAATCGAGAGCTCCAAGTGGGCCATTTTTGGTAAGCAGAACTGGCGATGCGGGATGAACCGGAAGCCGGGTTACGGTGCCCAACTGCGCGCTAACCTAGAACCCACAAAGGGTGTTGGTCGATTAAGACAGCAGGACGGTGGGCATGGAAGTCGAAATCCGCTAAGGAGTGTGTAACAAATCACCTGCCGAATCAACTAGCCCCGAAAATGGATGGCGCTGAAGCGCGCGACCCACACCCGGCCATCGGGGCGAGCGCCATGCCCCGATGAGTAGGAGGGTGCGGCGGCCGCCGCAAAACCCGGGGCGCGAGCCCGGGCGGAGCGGCCGTCGGTGCGGATCTTGGTGGTAGTAGCAAATATTCAAATAAGAACTTTGAAGGCCGAAGTGGAGAAAGGTTCCATGTGAACGGCACTTGCACATGGGTGAGCCGATCCTAAGGGACGGGGGAGGCCCGTCAGAGAGCGCGTCCGCGCGCGAGCTCCGAAAGGGAATCGGGTTAAAATTCCCGAGCCGGGATGCGGCGGCCGACGGCGACGTTACGAATTCCGGAGACGCCGGCGGGGGCCTCGGGAAGAGTTATCTTTTCTACTTAACGGCCCGCCCACCCTGGAAACGGCTCAGCCGGAGGTAGGGTCCAGCGGCCGGAAGAGCGCCGCACGTCGCGCGGCGTCCGGTGCGCCCCCGGCGGCCCCTGAAAATCCGGAGGACCGAGTGCCGCCCGCGCCCGGTCGTACTCATAACCGCATCAGGTCTCCAAGGTGAACAGCCTCTGGCCGATGGAACAATGTAGGCAAGGGAAGTCGGCAAAACGGATCCGTAACTTCGGGAAAAGGATTGGCTCTGAGGGCTGGGCACGGGGGTCCCGGCCCCGAACCCGCCGGCTGCCGGCGGACTGCTCGAGCTGCTCCCGCGGCGAGAGCGGGCCGCCGCGTGCCGGCCGGGGGACGGACCGGGAGCGGCCCCCTCGGGGGCCTTCCCCGGGCGTCGAACAGCCGACTCAGAACTGGTACGGACAAGGGGAATCCGACTGTTTAATTAAAACAAAGCATTGCGATGGTCCCCGCGGATGCTGACGCAATGTGATTTCTGCCCAGTGCTCTGAATGTCAAAGTGAAGAAATTCAACCAAGCGCGGGTAAACGGCGGGAGTAACTATGACTCTCTTAAGGTAGCCAAATGCCTCGTCATCTAATTAGTGACGCGCATGAATGGATTAACGAGATTCCCACTGTCCCTGTCTACTATCCAGCGAAACCACAAACAAGGGAACGGGCTTGGCGGAATCAGCGGGGAAGGAAGACCCTGTTGAGCTTGACTCTAGTCCGACTTTGTGAAATGACTTGAGAGGTGTAGGATAAGTGGGAGCCGGCTCCGCCACCGCCGGTGAAATACCACTACTTTTAACGTTATTTTACTTATTCCGTGATCCGGAAGCGGGGCCTCGCCCCTCTTTCTGGCCACAAGGCCCGCCCCCGGCGGGCCGATCCGGGCGGAAGACATTGTCAGGTGGAGAGTTTGGCTGGGGCGGCACATCTGTTAAAAGATAACGCAGGTGTCCTAAGATGAGCTCAACGAGAACAGAAATCTCGTGTGGAACAAAAGGGTAAAAGCTCGTTTGATTCTGATTTCCAGTACCAATACGAACCGTGAAAGCGTGGCCTATCGATCCTTTAGACCTTCGGAGTTTGAAGCTAGAGGTGTCAGAAAAGTTACCATAGGGATAACTGGCTTGTGGCAGCCAAGCGTTCATAGCGACGTTGCTTTTTGATCCTTCGATGTCGGCTCTTCCTATCATTGTGAAGCAGAATTCACCAAGTGTTGGATTGTTCACCCACCAATAGGGAACGTGAGCTGGGTTTAGACCGTCGTGAGACAGGTTAGTTTTACCCTACTGATGACCGCGCCGCCATAGTAATTCAACCTAGTACGAGAGGAACCGTTGATTCACACAATTGGTCATCGCGCTTGGTTGAAAAGCCAGTGGCGCGAAGCTACCGTGTGCCGGTGTA	Eukaryota	Archaeplastida	Viridiplantae	Streptophyta	Magnoliopsida	Poales	Bromeliaceae	Tillandsia	Tillandsia leiboldiana	Eukaryota;Archaeplastida;Viridiplantae;Streptophyta;Magnoliopsida;Poales;Bromeliaceae;Tillandsia;Tillandsia_leiboldiana
GCA_029204045|JAQNDB010000523.1/25537-31513	1	GCA_029204045	1842917	5977	TGCTACCTGGTTGATCCTGCCAGTAGTCATATGCTTGTCTCAAAGATTAAGCCATGCATGTGTAAGTATGAACTAATTCAGACTGTGAAACTGCGAATGGCTCATTAAATCAGTTATAGTTTGTTTGATGGTACCTGCTACTCGGATAACCGTAGTAATTCTAGAGCTAATACGTGCAACAAACCCCGACTTCCGGAAGGGACGCATTTATTAGATAAAAGGCCGACGCGGGCTCGTCCCGCGAACCGATGATTCATGATAACTCGACGGATCGCACGGCCTTCGTGCCGGCGACGCATCATTCAAATTTCTGCCCTATCAACTTTCGATGGTAGGATAGGGGCCTACCATGGTGGTGACGGGTGACGGAGAATTAGGGTTCGATTCCGGAGAGGGAGCCTGAGAAACGGCTACCACATCCAAGGAAGGCAGCAGGCGCGTAAATTACCCAATCCTGACACGGGGAGGTAGTGACAATAAATAACAATACCGGGCCCTTCGGGTCTGGTAATTGGAATGAGTACAATCTAAATCCCTTAACGAGGATCCATTGGAGGGCAAGTCTGGTGCCAGCAGCCGCGGTAATTCCAGCTCCAATAGCGTATATTTAAGTTGTTGCAGTTAAAAAGCTCGTAGTTGGACCTTGGGCCGGGTCCGCCGGTCCGCCCTCGGGTGTGCACCGACGGCCCCGACCCTTCTGCCGGCGATGCGCTCCCGGCCTTAACTGGCCGGGTCGTGCCTCCGGCGCCGTTACTTTGAAGAAATTAGAGTGCTCAAAGCAAGCCCACGCTCTGTATATATTAGCATGGGATAACATCATAGGATTCCGGTCCTATTGTGTTGGCCTTCGGGATCGGAGTAATGATTAACAGGGACAGTCGGGGGCATTCGTATTTCATAGTCAGAGGTGAAATTCTTGGATTTATGAAAGACGAACCACTGCGAAAGCATTTGCCAAGGATGTTTTCATTAATCAAGAACGAAAGTTGGGGGCTCGAAGACGATCAGATACCGTCCTAGTCTCAACCATAAACGATGCCGACTAGGGATCGGCGGATGTTGCTTTCAGGACTCCGCCGGCACCTTATGAGAAATCAAAGTCTTTGGGTTCCGGGGGGAGTATGGTCGCAAGGCTGAAACTTAAAGGAATTGACGGAAGGGCACCACCAGGCGTGGAGCCTGCGGCTTAATTTGACTCAACACGGGGAAACTTACCAGGTCCGGACATAGCAAGGATTGACAGACTGAGAGCTCTTTCTTGATTCTATGGGTGGTGGTGCATGGCCGTTCTTAGTTGGTGGAGCGATTTGTCTGGTTAATTCCGTTAACGAACGAGACCTCAGCCTGCTAACTAGCTACGCGGAGGCATCCCTCCGCGGCGAGCTTCTTAGAGGGACTATGGCCGCTCAGGCCACGGAAGTTTGAGGCAATAACAGGTCTGTGATGCCCTTAGATGTTCTGGGCCGCACGCGCGCTACACTGATGTATTCAACGAGTCTATAGCCTTGGCCGACAGGCCCGGGTAATCTTGGGAAATTCATCGTGATGGGGATAGATCATTGCAATTGTTGGTCTTCAACGAGGAATGCCTAGTAAGCGCGAGTCATCAGCTCGCGTTGACTACGTCCCTGCCCTTTGTACACACCGCCCGTCGCTCCTACCGATTGAATGGTCCGGTGAAGTGTTCGGATCGCGGCGACGCGGGCGGTCCGCCGCTCGCGACGTCGCGAGAAGTCCACTGAACCTTATCATTTAGAGGAAGGAGAAGTCGTAACAAGGTTTCCGTAGGTGAACCTGCGGAAGGATCATTGTCGAGAACCCGCCGAGGACGACCCGCGGCACCCGTGACCGAACTCCGCCCCGCCGCTCTCCTCCCTCCCCCCCCGCTGCCGCGCCCCATTTCGGTGACGGGGAGGCGGAGGGGGGGCGCGAGCGGGGGCGGGCGCGCCCCCCTCCCCTCCCCGCCGCCCCGGCGGCGCGGGGGAGGACGGACGAAAACCCCCCGGCGCGGCGCCGCGCCAAGGAACACGAACAGAGGGAGCGGGGCGGCCGCGCTCGTCGAGCGGCGGGCCGCCCCGCGACCGGACGCCCCACGGCGTCGCTCTTTTTCAAACGAAACACCAAACGACTCTCGGCAACGGATATCTCGGCTCTCGCATCGATGAAGAACGTAGCGAAATGCGATACCTGGTGTGAATTGCAGAATCCCGCGAACCATCTAGTCTTTGAACGCAAGTTGCGCCCGAGGCCGTCCGGCCGAGGGCACGCCTGCCTGGGCGTCACGCATCGACACGCTCCGCGCCCCGCCCGCCCGAGAGGGCGGCGCGGGCGCCGCGGACAGCGGAGACTGGCCCCCCGCGCCTCCGGCGCGGCGGGCCGAAGAGCGGGCCGCCGGCGAGGGCCGGGCACGGCGAGTGGTGGACGACGCACGGGCGAGCCGGGCGCCGTGCCTCCGGCCCCAGCGGCAAGAGAGGAGCCCCCGAGGACCCCGACCCCCGAGCGCGCCTCCCCCCGCCCCCCGCCGCGGGGGCGGGCGGCCGCATCGGACCGCGACCCCAGGTCAGGCGGGGCCACCCGCTGAGTTTAAGCATATCAATAAGCGGAGGAGAAGAAACTTACGAGGATTCCCCTAGTAACGGCGAGCGAACCGGGAACAGCCCAGCTTGAGAATCGGGCGGCCGCGCCGCCCGAATTGTAGTCTGGAGAAGCGTCCTCAGCGGCGGACCGGCCCCCAAGTCCCCTGGAAAGGGGCGCCGGGGAGGGTGAGAGCCCCGTCCGGCCCGGACCCTGCCGCACCACGAGGCGCTGTCGGCGAGTCGGGTTTGTTTGGGAATGCAGCCCCAAATCGGGCAGGTAAACTCCGTCCAAGGCTAAATACCGGCGAGAGACCGATAGCGAACAAGTACACGCGAGGGAAAGATGAAAAGGACTTTGAAAAGAGAGTCAAAGAGTGCTTGAAATTGCCGGGAGGGAAGCGGATGGGGGCCGGCGATGCGCTCCGGCCGGATGCGGAACGGCGCGAGCCGGTCCGCCGCTCGGCTCGGGGCGCGGACCGTCGCGGGCCGCACCGGCGGCCTAAGCCCGGTGCGGTCGACCCCGCCTCGGAGACCGCCGCCGGCGCGGCCGGGGAAGCGGCGCGCGCCGCCACGGCGCGCCCCTCGGGGCGCCAGCGCGCCCATGGCGACGGCCCCGGGCTCCCCATCCGACCCGTCTTGAAACACGGACCAAGGAGTCTGACATGCGTGCGGTCGACGGGCGCGAAAACCCGGGAGGCGCAAGGAGCTGACGAGCGGGAAACCCCCCCGCCCGCGGGGGGGCAGCACCGCTGGCGACCCCGATCTTCTGTGAAGGGTTCGAGGTCGGAGCACTGCCGTCGGGACCCGAAAGATGGTGAACTATGCCTGAGCGAGGCGAAGCCAGAGGAAACTCTGGTGGAGGCCCGAAGCGATACTGACGTGCAAATCGTTCGTCTGACTTGGGTATAGGGGCGAAAGACTAATCGAAACCATCTAGTAGCTGGTTCCTCCGAAGTTTCCCTCAGGATAGCTGGAGCTCGCGCGAGTTCTATCGGGTAAAGCAATGATTAGAGGCATCGGGGGCGCAACGCCCTCGACCTATTCTCAAACTTTAAATAGTAGGACGGCGCGGCTGCTCCGCTGAGCCGCGCCACGGAATCGAGAGCTCCAAGTGGGCCATTTTTGGGTAAGCAGAACCTGTCGATGCGGGATGAACCGGAAGCCGGGTTACGGTGCCCAACTGCGCGCTAACCTAGAACCCACAAAGGGTGTTGGTCGATTAAGACAGCAGGACGGTGGTCATGGAAGTCGAAATCCGGCTAAGGAGTGGTGTAACAACTCACCTGCCGAATCAACTAGCCCGAAAATGGATGGCGCTGAAGCGCGCGACCCACACCCGGCCATCGGGGCGAGCGCCATGCCCCGATGAGTAGGAGGGCGCGGCGGCCGCCGCAAAACCCGGGGCGCGAGCCCGGCGGACGGCCGTCGGTGCGGATCTTGGTGGTAGTAGCAAATATCAAATGAAACTTTGAAGGCCGAAGTGGAGAAAGGTTCCATGTGAACGGCACTGCACATGGGTGAGCCGATCCTAAGGGACGGGGGAGCCCGTCAGAGAGCGCGTCCGCGGCGAGCTCCGAAAGGGAATCGGGTTAAAATCCGAGCCGGGACGCGGCGGCCGACGCGACGTTACGAATTCCGGAGACGCCGGCGGGGGCCTCGGGAAGAGTTATCTTTTCTGCTTAACGGCCCGCCCACCCTGGAAACGGCTCAGCCGGAGGTAGGGTCCAGCGCCGGAAGAGCGCCGCAGCCGGCGCGCGGCGTCCGGTCGCTCACCCGGCGCCCTGAAAATCCGGAGGAACGAGTGCCGCGCCCGGCGCCCGCCGTCGTACTCATAACCGCATCAAGGTTCTCCAAGGTGAACAGCCCCTCTGGCCGGATTGGAACAATGTAGGCAGGGAGAGTCGGCAAAACGATCCGTAACTTCGGGAAAAGGATTGGCTCTGAGGGCTGGGCACGGGGGTCCCGGCCCCGAACCCGCCGGCTGCCGGCGGACTGCTCGAGCTGCTCCCGCGGCGAGAGCGGGCCGCCGCGTGCCGGCCGGGGGACGGACCGGGAGCGGCCCCCTCGGGGGCCTTCCCCGGGCGTCGAACAGCCGACTCAGAACTGGTACGGACAAGGGGAATCCGACTGTTTAATTAAAACAAAGCATTGCGATGGTCCCCGCGGATGCTGACGCAATGTGATTTCTGCCCAGTGCTCTGAATGTCAAAGTGAAGAAATTCAACCAAGCGCGGGTAAACGGCGGGAGTAACTATGACTCTCTTAAGGTAGCCAAATGCCTCGTCATCTAATTAGTGACGCGCATGAATGGATTAACGAGATTCCCACTGTCCCTGTCTACTATCCAGCGAAACCACAGCCAAGGGAACGGGCTTGGCGGAATCAGCGGGGAAAGAAGACCCTGTTGAGCTTGACTCTAGTCCGACTTTGTGAAATGACTTGAGAGGTGTAGGATAAGTGGGAGCCGGCTCCGCCGGCGCCGGTGAAATACCACTACTTTTAACGTTATTTTACTTATTCCCGTGATCCGGAAGCGGGGCCTCGCCCCTCCTTCTGGCCACAAGGCCCGGCCCCCGGCGGGCCGATCCGGGCGGAAGACATTGTCAGAGGTGGGGAGTTTGGGCTGGGGCGGCACATCTGTTAAAGATAACGCAGGTGTCCTAAGATGAGCTCAACGAGAACAGAAATCTCGTGTGGAACAAAAGGGTAAAAGCTCGTTTGATTCTGATTTCCAGTACGAATACGAACCGTGAAAGCGTGCCTATCGTCCTTTAGACTTCGGAGTTGAAGCTAGAGGTGTCAGAAAAGTTACCAACAGGGATAACTGGCTTGTGGCAGCCAAGCGTTCATAGCGACGTTGCTTTTTGATCCTTCGATGTCGGCTCTTCCTATCAGTGTGGAGCAGAATTCACCAAGTGTTGGATTGTTCACCCACCAATAGGGGAACGTGAGCTGGGTTTAGACCGTCGTGAGACAGTTAGTTTTACCCTACTGATGACCGGCCGCCGCCATAGTAAATTCAACCTAGTAGCGAGAGGAACCGTTGATTCACACAATATGGTATCGCGCTTGTGTTGAAAAGCCAGTGGCGCGCGAAGCTACCGGGGGTGTGCCGGATTATGACTGAACGCGCTCTAAGTCAAGAATCCAAGCTAGCGGTGCGGGCGCCTCCGCCCGCGCGCCCCCCGCACCCGCAAGAGGTGGCCATCGGCCGCCCACGGGGCCCGTGCCGTCGGGACGCGCCGGCCCGCGGCGGACGAGCCGCGGGCGGCCGCCTTGAAGCTCAATTCCACGCGGGCGGCGGGCAGAATCCTTTGCAGACGACTTAAATACGCGACGGGGCATTGTAAGCGGCAGAGTGGCCCTGCTGCCACGATCCGCTGAGATCCAGCCCCTCGTCG	Eukaryota	Archaeplastida	Viridiplantae	Streptophyta	Magnoliopsida	Poales	Bromeliaceae	Tillandsia	Tillandsia leiboldiana	Eukaryota;Archaeplastida;Viridiplantae;Streptophyta;Magnoliopsida;Poales;Bromeliaceae;Tillandsia;Tillandsia_leiboldiana
GCA_029204045|JAQNDB010002077.1/7093-1050	1	GCA_029204045	1842917	6044	TGCTACCTGGTTGATCCTGCCAGTAGTCATATGCTTGTCTCAAAGATTAAGCCATGCATGTGTAAGTATGAACTAATTCAGACTGTGAAACTGCGAATGGCTCATTAAATCAGTTATAGTTTGTTTGATGGTACCTGCTACTCGGATAACCGTAGTAATTCTAGAGCTAATACGTGCAACAAACCCCGACTTCCGGAAGGGACGCATTTATTAGATAAAAGGCCGACGCGGGCTCGTCCCGCGAACCGATGATTCATGATAACTCGACGGATCGCACGGCCTTCGTGCCGGCGACGCATCATTCAAATTCTGCCCTATCAACTTTCGATGGTAGGATAGGGGCCTACCATGGTGGTGACGGGTGACGGAGAATTAGGGTTCGATTCCGGAGAGGGAGCCTGAGAAACGGCTACCACATCCAAGGAAGGCAGCAGGCGCGTAAATTACCCAATCCTGACACGGGGAGGTAGTGACAATAAATAACAATACCGGGCCCTTCGGGTCTGGTAATTGGAATGAGTACAATCTAAATCCCTTAACGAGGATCCATTGGAGGGCAAGTCTGGTGCCAGCAGCCGCGGTAATTCCAGCTCCAATAGCGTATATTTAAGTTGTTGCAGTTAAAAAGCTCGTAGTTGGACCTTGGGCCGGGTCCGCCGGTCCGCCCTCGGGTGTGCACCGACGGCCCCGACCCTTCTGCCGGCGATGCGCTCCGGCCTTAACTGGCCGGGTCGTGCCTCCGGCGCCGTTACTTTGAAGAAATTAGAGTGCTCAAAGCAAGCCCACGCTCTGTATATATTAGCATGGGATAACATCATAGGATTCCGGTCCTATTGTGTTGGCCTTCGGGATCGGAGTAATGATTAACAGGGACAGTCGGGGGCATTCGTATTTCATAGTCAGAGGTGAAATTCTTGGATTTATGAAGACGAACCACTGCGAAAGCATTTGCCAAGGATGTTTTCATTAATCAAGAACGAAAGTTGGGGGCTCGAAGACGATCAGATACCGTCCTAGTCTCAACCATAAACGATGCCGACTAGGGATCGGCGGATGTTGCTTTCAGGACTCCGCCGGCACCTTATGAGAAATCAAAGTCTTTGGGTTCCGGGGGGAGTATGGTCGCAAGGCTGAAACTTAAAGGAATTGACGGAAGGGCACCCACCAGGCGTGGAGCCTGCGGCTTAATTTGACTCAACACGGGGAAACTTACCAGGTCCGGACATAGCAAGGATTGACAGACTGAGAGCTCTTCTTGATTCTATGGGTGGTGGTGCATGGCCGTTCTTAGTTGGTGGAGCGATTTGTCTGGTTAATTCCCGTTAACGAACGAGACCTCAGCCTGCTAACTAGCTACGCGGAGGCATCCCTCCGCGGCGAGCTTCTTAGAGGGACTATGGCCGCTCAGGCCACGGAAGTTTGAGGCAATAACAGGTCTGTGATGCCCTTAGATGTTCTGGGCCGCACGCGCGCTACACTGATGTATTCAACGAGTCTATAGCCTTGGCCGACAGGCCGGGTAATCTTGGGAAATTTCATCGTGATGGGATAGATCATTGCAATTGTTGGTCTTCAACGAGGAATGCCTAGTAAGCGCGAGTCATCAGCTCGCGTTGACTACGTCCCTGCCCTTTGTACACACCGCCCGTCGCTCCTACCGATTGAATGGTCCGGTGAAGTGTTCGGATCGCGGCGACGCGGGCGGTCCGCCGCTCGCGACGTCGCGAGAAGTCCACTGAACCTTATCATTTAGAGGAAGGAGAAGTCGTAACAAGGTTTCCGTAGGTGAACCTGCGGAAGGATCATTGTCGAGAACCCGCCGAGGACGACCCCGCGCACCCGTGACCGAACTCCGCCCCGCCGCTCCTCCCTCCCCCCCCGCCTCCGCGCCCCATTTCGGTGACGGGGAGGCGGAGGGGGGGCTGGCGAGCGGGGCGGGCGCGCCCCCCTCCCCTCCCCGCCGCCCCCGGCGGCGCGGGGGAGGACGGACGAAAACCCCCCGGCGCGGCGCCGCGCCAAGGAACACGAACAGAGGGAGCGGGGCGGCCGCGCTCGTCGAGCGGCGGGCCGCCCCGCGACCGGACGCCCCACGGCGTCGCTCTTTTTCAACGAAACACCAAACGACTCTCGGCAACGGATATCTCGGCTCTCGCATCGATGAAGAACGTAGCGAAATGCGATACCTGGTGTGAATTGCAGAATCCCGCGAACCATCTAGTCTTTGAACGCAAGTTGCGCCGAGGCCGTCCGGCCGAGGGCACGCCTGCCTGGGCGGTCACGCATCGACACGCTCCGCGCCCCGCCCGCCCGATGAGGGCGGCGCGGGCGCCGCGGACGCGGAGACTGGCCCCCCGCGCCTCCGGCGCGGCGGGCCGAGAAGAGCGGGCCGCCGGCGAGGGCCGGTGCACGGCGAGTGGTGGACGACGCACGGGCGAGCCGGGCGCCGTGCCTCGGCCCCAGCGGCAAGAGAGGAGCCCCCGAGGACCCCGACCCCGAGCGCGCCTCCCCCGCCCCCCGCCGCGGGGGCGGGCGGCCGCATCGGACCGCGACCCCAGGTCAGGCGGGGCCACCCGCTGAGTTTAAGCATATCAATAAGCGGAGGAGAAGAAACTTACGAGGATTCCCCTAGTAACGGCGAGCGAACCGGAACAGCCCAGCTTGAGAATCGGGCGGCCGCGCCGCCCGAATTGTAGTCTGGAGAAGCGTCCTCAGCGGCGGACCGGGCCCAAGTCCCCTGGAAAGGGGCGCCGGGGAGGGTGAGAGCCCCGTCCGGCCCGGACCCTGCCGCACCACGAGGCGCTGTCGGCGAGTCGGGTTGTTTGGGAATGCAGCCCCAATCGGGCGGTAAACTCCGTCCAAGGCTAAATACCGGCGAGAGACCGATAGCGAACAAGTACCGCGAGGGAAAGATGCAAAGGACTTTGAAAAGAGAGTCAAAGAGTGCTTGAAATTGCCGGGAGGGAAGCGGATGGGGGCCGGCGATGCGCTCCGGCCGGATGCCGGAACGGCGCGAGCCGGTCCGCGCTCGGCTCGGGGCGCGCGGACAGTTCCGCGGGCCCCGCACCGGCCGGCCTACGCCCGGCGCGGTCGGAACCCCGCCTCGGAGACCGCCGCCGGCGCGGTGCGGGGACGCGGTCGCGCGCCGGCCACGGCTGCGCCCCTCGGTGGCGCCAAGCGCGCCCCAGGCGCCGGCCCGCGGGGCTCCCCATCCGACCCGTCTTGAAACACCGGACCAAGGAGTTCTGACATCGCGTGGCTGCGTCGACGGGGCTTGCGGAAAACCGGGGAGGCGGCAAGGAAGTGACGAGGCGGGAACCCCACCGCCCGCAGGTGGGGGGGCAGCACCGCTGGCCGACCCCGATCTTCTCGGTGAAGGGGTTCGAGCGGAGCACGCCGTCGGGACCCGAAAGTGGTGGAACTATGCCTTGAGCGAGGGCGGAAGCCAGAGGAAACTTTGTTTTTCTGGTGGAGGCCCGGAAGCGATACTGACGTTGCACATCGTTTCGTCTGACTTGGGTATAGGGGCAGAAAAGACTAATCGAACCATCTAGTAGCTGGTTCCCTCCGAAGTTTCCCTCAGGATAGCTGGAGCTCGCGCGAGTTCTATCGGGTAAAGCCAATGATTAGAGGCATCGGGGGCGCAACGCCCTCGACCTATTCTCAAACTTTAAATAGGTAGGACGGCGCGGCTGCTCCGCTGAGCCGCGCCACGGAATCGAGAGCTCCAAGTGGGCCATTTTTGTAAGCAGAACTGGCGATGCGGGATGAACCGGAAGCCGGGTTACGGTGCCCCAACTGCGCGCTAACCTAGAACCCACAAAGGGTGTTGGTCGATTAAGACAGCAGGACGGTGGTCATGGAAGTCGAAATCCGCTAAGGAGTGTGTAACAACTCACCTGCCGAATCAACTAGCCCCGAAAATGGATGGCGCTGAAGCGCGCGACCCACACCCGGCCATCGGGGCGAGCGCCATGCCCCGATGAGTAGGAGGGCGCGGCGGCCGCCGCAAAAACCCGGGCCGCGAGCCCGGGCGGAGCGGCCGTCGGTGCCGGATCTTGGTGGTAGTAGCAAATATTCAAATGAGAACTTTGAAGGCCGAAGTGGAGAAAGGTTTCCATGTGAACGGCACTTGCACATGGGTGAGCCGATCCTAAGGGACGGGGGAGGCCCGTCAGAGAGGCGAGTCCGCGCGCGAGCTACGAAAGGGAATCGGGTTAAAAATTCCCGAGCCGGGACGCGGCGGCCGACGGCGACGTTACGAATTCGGAGACGCCGGCGGGGGGCCTCGAGGAAGAGTTATCTTTTCTGCTTAACGGCCGCCCACCCTGGAAACGCTCAGCGGAGGTAGGGTCCAGCGGCCGGAAGAGCGCGCACGTCGCGCGGCGTCCGGTGCGCCCCGGCGGCCCCTGAAAATCCGGAGGACCGAGTGCCGACCGCCGCCCGCCCAGGTCGTACTCATAACGCATCAGGTCTCCAAGGTGAACAGCCTCTGGCCGATGGAAACAATGTAGGCAAGGGAAGTCGGCAAAACGGATCCGTAACTTCGGGAAAAGGATTGGCTCTGAGGGCTGGGCACGGGGGTCCCGGCCACGAACCCGCCGGCTGCCGGCGGACTGCTCGAGTGCTTCCGGCGCGAGGGACGAGCGGGCCGCCGCGTGCCGGCGGCGGGGGACGGACCGGGAGCGGCCCCCTCGGGGGCCTTCCCCGGGGGTTCGAACAGCCGACTCAGAAACTGGTACGGACAAGGGAATCCGACTGTTTAATTAAAACACAAGCATTTCGATGGTTCCCCGCGGATGCTGACGCAATGTGATTTTGCCCAGTGCTCTGAATGTCATCAAGTGAAGAAATTCACCCCAAGCGCGGGGTAACACGGCGGGGAGTAACTATGACTCTCTTAAGGTAGCCAAATGCCTCGTCATCTAATTAGTGACGCGCATGAATGGTATTAACGAGATTCCCACTGTCCCTGTCTACTATCCAGCGAAACCAAGCCAAGGGAACGGGCTTGGCGGAATACAGCGGGGAAAGAAGACCCTGTTGAGCTTGACTCTAGTCGACTTTGGAAATGACTTGCGAGGTGCTAGGAGAAGTGGGAGCCGGCTCCGCCGGCGCCGTGTGAAATACCACTACTTTTTCACGTTTATTTTACTTATTCACGTGATCCGGAAGCGCGGGCCTCGCCACCTCACTTCTGGCCACCTAAGGCACGCCCCCGGCGTGGCCGATCCGGCGGACGAACATTGTCAGCGTGGGGAGTTTGGCTGGTGCGGCACATCTCGTTAAAGATACGCAGGTGTTCCTAAGATGAGCTCAACGCGAACCGAAATCTTCGTGTGGACAAAGGGTGTTTACAACGCTCGTTTTGATTCTGATTTCCAGTTACGAATACGGAACCGTGATGAAAGCGTGGCCCTATCGATCCTTTAGACCTTCGGAGTTTGAAGCTAGACGGTGTCAGAAAGTTACCAAAGGGATAACTGGCTTGTGGCAGCAAGCGTTCATAGCGACGTTGCCTTTTTGATCCTTCGATGTCGGCTTGTTCTTCCATCATGTGAAGCAGGAATTCAAAACCAAGTGTTGGATTGTTCACCCACCAATAGGGAACGTGAGCTGGGTTTAGACCGTCGTGAGACAGGTTAGTGTTTACCCTACTGATGACCGCGCCGCCATAGTAATTCAACTAGTACGAGGGAATCGTTGATTCACACATTGGTCATCGCGCTGGTTGAAAAGCACAGTGGCGCGAAGCTACGTGTGCCGGATTATGATGAACGCCTTAAGTCAGAATCCAAGCTCGCGTGCGGCGCCTCCGCCCGCCGCCCCCCCGACCCGAAGTAGTAGGGGCCTCGGCACCAACGGGCCCGTGACCGTCGGACGCGCCCCCGCGGCGGACGAGCCCTGCGGGCGGCCCGCCTTGAAGCCTCAATTACAATGCGGGCGGCGGGCAGAATCCTTTGAAGACGATTTAAATACGCGACGGGGCATTTAAGCGGCAGAGTGGCCCTCGCTGACACGATACGCTGAGATCCAGCCCCTCGTCG	Eukaryota	Archaeplastida	Viridiplantae	Streptophyta	Magnoliopsida	Poales	Bromeliaceae	Tillandsia	Tillandsia leiboldiana	Eukaryota;Archaeplastida;Viridiplantae;Streptophyta;Magnoliopsida;Poales;Bromeliaceae;Tillandsia;Tillandsia_leiboldiana
GCA_029204045|JAQNDB010003564.1/23709-28624	1	GCA_029204045	1842917	4916	TGCTACCTGGTTGATCCTGCCAGTAGTCATATGCTTGTCTCAAAGATTAAGCCATGCATGTGTAAGTATGAACTAATTCAGACTGTGAAACTGCGAATGGCTCATTAAATCAGTTATAGTTTGTTTGATGGTACCTGCTACTCGGATAACCGTAGTAATTCTAGAGCTAATACGTGCAACAAACCCCGACTTCCGGAAGGGACGCATTTATTAGATAAAAGGCCGACGCGGGCTCGTCCCGCGAACCGATGATTCATGATAACTCGACGGATCGCACGGCCTTCGTGCCGGCGACGCATCATTCAAATTTCTGCCCTATCAACTTTCGATGGTAGGATAGGGGCCTACCATGGTGGTGACGGGTGACGGAGAATTAGGGTTCGATTCCGGAGAGGGAGCCTGAGAAACGGCTACCACATCCAAGGAAGGCAACAGGCGCGTAAATTACCCAATCCTGACACGGGGAGGTAGTGACAATAAATAACAATACCGGGCCCTTCGGGTCTGGTAATTGGAATGAGTACAATCTAAATCCCTTAACGAGGATCCATTGGAGGGCAAGTCTGGTGCCAGCAGCCGCGGTAATTCCAGCTCCAATAGCGTATATTTAAGTTGTTGCAGTTAAAAAGCTCGTAGTTGGACCTTGGGCCGGGTCCGCCGGTCCGCCCTCGGGTGTGCACCGACGGCCCCGACCCTTCTGCCGGCGATGCGCTCCCGGCCTTAACTGGCCGGGTCGTGCCTCCGGCGCCGTTACTTTGAAGAAATTAGAGTGCTCAAAGCAAGCCCACGCTCTGTATATATTAGCATGGGATAACATCATAGGATTCCGGTCCTATTGTGTTGGCCTTCGGGATCGGAGTAATGATTAACAGGGACAGTCGGGGGCATTCGTATTTCATAGTCAGAGGTGAAATTCTTGGATTTATGAAAGACGAACCACTGCGAAAGCATTTGCCAAGGATGTTTTGATTAATCAAGAACGAAAGTTGGGGGCTCGAAGACGATCAGATACCGTCCTAGTCTCAACCATAAACGATGCCGACTAGGGATCGGCGGATGTTGCTTTCAGGACTCCGCCGGCACCTTATGAGAAATCAAAGTCTTTGGGTTCCGGGGGGAGTATGGTCGCAAGTCTGAAACTTAAAGGAATTGAGGGAAGGGCACCACCAGGCGTGGAGCCTGCGGCTTAATTTGACTCAACACGGGGAAACTTACCAGGTCCGGACATAGCAAGGATTGACAGACTGAGAGCTATTTCTTGATTCTATGGGTGGTGGTGCATGGCCGTTCTTAGTTGGTGGAGCGATTTGTCTGGTTAATTTCGTTAACGAACGAGACCTCAGCCTGCTAACTAGCTACGCGGAGGCATCCCTCCGCGGCAAGCTTCTTAGAGGGACTATGGCCGCTCAGGCCACGAAAGTTTGAGGCAATAACAGGTCTGTGATGCCCTTAGATGTTCTGGGCTGCACGCGCGTTACACTGATGTATTCAACGAGTCTATAGCCTTGGCCGACAGGCCCGGGTAATCTTGGGAAATTTCATCGTGATGGGGATAGATCATTGCAATTGTTGGTCTTCAACGAGGAATGCCTAGTAAGCGCGAGTCATCAGCTCGCGTTGACTACGTCCCTGCCCTTTGTACACACCGCCCGTCGCTCCTACCGATTGAATGGTCCGGTGAAGTGTTCGGATCGCGGCGACGCGGGCGGTCCGCCGCTCGCGACGTCGCGAGAAGTCCACTGAACCTTATCATTTAGAGGAAGGAGAAGTCGTAACAAGGTTTCCGTAGGTGAACCTGCGGAAGGATCATTGTCGAGAACCCGCCGAGGACGACCCGCGCACCCGTGACCGAACTCTGCTCCGCGCCCCATTTCGGTGACGGGGAGGCGGAGGGGGGGCGCGAGCGGGGCAGGCGCGCCCCCCTCCCCTCCCCGCCGCCCCGCGGCGCGGGGGAGGACGGACGAAAACCCCCCGGCGCGGCGCCGCGCCAAGGAACACGAACAGAGGGAGCGGGGCGGCCGCGCTCGTCGAGCGGCGGGCCGCCCCGCGACCGGACGCCCCACGGCGTTGCTCTTTTTCAACGAAACACCAAACGACTCTCGGCAACGGATATCTCGGCTCTCGCATCGATGAAGAACGTAGAGAAATGCGATACCTGGTGTGAATTGCAGAATCCCGCGAACCATCTAGTCTTTGAACGCAAGTTGCGCCCGAGGCCGTCCGGCCGAGGGCACGCCTGCCTGGGCGTCACGCATCGACACGCTCCGCGCCCCGCCCGCCCGAGAGGGCGGCGCGGGCGCCGCGGACGCGGAGACTGGCCCCCCGCGCCTCCGGCGCGGCGGGCCGAAGAGCGGGCCGCCGGCGACGGCCGGGCACGGCGAGTGGTGGACGACGCACGGGCGAGCCGGGCGCCGTGCCTCCGGCCCCAGCGGCAAGAGATGAGCCCCCGAGGACCCCGACCCCGAGCGCGCCTCCCCCGCCCCCCGCCGCGGGGGCGGGCGGGCCGCATCGGACCGCGACCCCAGGTCAGGCGGGGCCACCCGCTGAGTTAAGCATATCAATAAGCGGAGGAGAAGAAACTTACGAGGATTCCCCTAGTAACGGCGAGCGAACCGGGAACAGCCCAGCTTGAGAATCGGGCGGCCGCGCCGCCCGAATTGTAGTCTGGAGAAGCGTCCTCAGCGGCGGACCGGGCCCAAGTCCCCTGGAAAGGGGCGCCGGGGAGGGTGAGAGCCCCGTCCGGCCCAGACCCTGCCGCACCACGAGGCGCTGTCGGCGAGTCGGGTTGTTTGGGAATGCAGCCCCAATCGGGCGGTAAACTCCGTCCAAGGCTAAATACCGGCGAGAGACCGATAGCGAACAAGTACCGCGAGGGAAAGATGAAAAGGACTTTGAAAAGAGAGTCAAAGAGTGCTTGAAATTGCCGGGAGGGAAGCGGATGGGGGCCGGCGATGCGCTCCGGCCGGATGCGGAACGGCGCGAGCCGGTCCGCCGCTCGGCTCGGGGCGCGGACCGTCGCGGGCCGCGCCGGCGGCCTAAGCCCGGGCGGTCGACCCCGTCTCGGAGACCGCCGCCGGCGCGGCCGGGGAAGCGGCGCGCGCCGCCACGGCGCGCCCCTCGGGGCGCCAGCGCACCCAGGCGACGGCCCGCGGGCTCCCCATCCGACCCGTCTTGAAACACGGACCAAGGAGTCTGACATGCGTGCGAGTCGACGGGCGCGAAAACCCGGGAGGCGCAAGGAAGCTGACGAGCGGGAACCCCCCCGCCCGCGGGAGGGCAGCACCGCTGGCCGACCCCGATCTTCTGTGAAGGGTTCGAGTCGGAGCACGCCCGTCGGGACCCGAAAGATGGTGAACTATGCCTGAGCGAGGCGAAGCCAGAGGAAACTCTGGTAGAGGCCCGAAGCGATACTGACGTGCAAATCGTTCGTCTGACTTGGGTATAGGGGCGAAAGACTAATCGAACCATCTAGTAGCTGGTTCCCTCCGAAGTTTCCCTCAGGATAGCTGGAGCTCGCGCGAGTTCTATCGGGTAAAGCCAATGATTAGAGGCATCGGGGGCGCAACGCCCTCGACCTATTCTCAAACTTTAAATAGGTAGGACGGCGCGGCTGCTCCGCTGAGCCGCGCCACGGAATCGAGAGCTCCAAGTGGGCCATTTTTGGTAAGCAGAACTGGCGATGCGGGATGAACCGGAAGCCGGGTTACGGTGCCCAACTGCGCGCTAACCTAGAACCCACAAAGGGTGTTGGTCGATTAAGACAGCAGGACGGTGGTCATGGAAGTCGAAATCCGCTAAGGAGTGTGTAACAACTCACCTGCCGAATCAACTAGCCCCGAAAATGGATGGCGCTGAAGCGCGCGACCCACACCCGGCCATCGGGGCGAGCGCCATGCCCCGATGAGTAGGAGGGCGCGGCGGCCGCCGCAAAACCCGGGGCGCGAGCCCGGGCGGAGCGGCCGTCGGTGCGGATCTTGGTGGTAGTAGCAAATATTCAAATGAGAACTTTGAAGGCCGAAGTGGAGAAAGGTTCCATGTGAACGGCACTTGCACATGGGTGAGCCGATCCTAAGGGACGGGGGAGGCCCGTCAGAGAGCGCGTCCGCGCACGAGCTCCGAAAGGGAATCGAGTTAAAATTCCCGAGCCGGGACGCGGCGGCCGACGGCGACGTTACGAATTCCGGAGACGCCGGCGGGGGCCTCGGGAAGAGTTATCTTTTCTGCTTAACGGCCCGCCCACCCTGGAAACGGCTCAGCCGGAGGTAGGGTCCAGCGGCCGGAAGAGCGCCGCACGTCGCGCGGCGTCCGGTGCGCCCCCGGCGGCCCCTGAAAATCCGGAGGACCGAGTGCCGCCCGCGCCCGGTCGTACTCATAACCGCATCAGGTCTCCAAGGTGAACAGCCTCTGGCCGATGGAACAATCTAGGCAAGGGAAGTCGGCAAAACGGATCCGTAACTTCGGGAAAAGGATTGGCTCTGAGGGCTGGGCACAGGGGGTCCCCGGCCCCGAACCCGCCGCTGCCGGCGGACTGCTCGAGCTGCTCCCGCGGCGAGAGCGGGCCGCCGCGTGCCGCCGGGGGACGGACCGGGAGCGGCCCCCTCGGGGGCCTTCCCCGGGCGTCGAACAGCCGACTCAGAACTGGTACGGACAAGGGGAATCCGACTGTTTAATTAAAACAAAGCATTGCGATGGTCCCCGCGGATGCTGACGCAATGTGATTTCTGCCCAGTGCTCTGAATGTCAAAGTGAAGAAAATTCAACCAAGCGCGGGTAAACGGCGGGAGTAACTATGACTCTCTTAAGGTAGCCAAATGCCTCGTCATCTAATTAGTGACGCGCATGAATGGATTAACGAGATTCCACTGTCCCTGTCTACATCCTATCCCGGCAACCAACAGCCAAGGGAACGGTCTTGG	Eukaryota	Archaeplastida	Viridiplantae	Streptophyta	Magnoliopsida	Poales	Bromeliaceae	Tillandsia	Tillandsia leiboldiana	Eukaryota;Archaeplastida;Viridiplantae;Streptophyta;Magnoliopsida;Poales;Bromeliaceae;Tillandsia;Tillandsia_leiboldiana
GCA_029204045|JAQNDB010003599.1/7158-1219	1	GCA_029204045	1842917	5940	TGCTACCTGGTTGATCCTGCCAGTAGTCATATGCTTGTCTCAAAGATTAAGCCATGCATGTGTAAGTATGAACTAATTCAGACTGTGAAACTGCGAATGGCTCATTAAATCAGTTATAGTTTGTTTGATGGTACCTGCTACTCGGATAACCGTAGTAATTCTAGAGCTAATACGTGCAACAAACCCCGACTTCCGGAAGGGACGCATTTATTAGATAAAAGGCCGACGCGGGCTCGTCCCGCGAACCGATGATTCATGATAACTCGACGGATCGCACGGCCTTCGTGCCGGCGACGCATCATTCAAATTTCTGCCCTATCAACTTTCGATGGTAGGATAGGGGCCTACCATGGTGGTGACGGGTGACGGAGAATTAGGGTTCGATTCCGGAGAGGGAGCCTGAGAAACGGCTACCACATCCAAGGAAGGCAGCAGGCGCGTAAATTACCCAATCCTGACACGGGGAGGTAGTGACAATAATAACAATACCGGGCCCTTCGGGTCTGGTAATTGGAATGAGTACAATCTAAATCCCTTAACGAGGATCCATTGGAGGGCAAGTCTGGTGCCAGCAGCCGCGGTAATTCCAGCTCCAATAGCGTATATTTAAGTTGTTGCAGTTAAAAAGCTCGTAGTTGGACCTTGGGCCGGGTCCGCCGGTCCGCCCTCGGGTGTGCACCGACGGCCCCGACCCTTCTGCCGGCGATGCGCTCCCGGCCTTAACTGGCCGGGTCGTGCCTCCGGCGCCGTTACTTTGAAGAAATTAGAGTGCTCAAAGCAAGCCCACGCTCTGTATATATTAGCATGGGATAACATCATAGGATTCCGGTCCTATTGTGTTGGCCTTCGGGATCGGAGTAATGATTAACAGGGACAGTCGGGGGCATTCGTATTTCATAGTCAGAGGTGAAATTCTTGGATTTATGAAAGACGAACCACTGCGAAAGCATTTGCCAAGGATGTTTTCATTAATCAAGAACGAAAGTTGGGGGCTCGAAGACGATCAGATACCGTCCTAGTCTCAACCATAAACGATGCCGACTAGGGATCGGCGGATGTTGCTTTCAGGACTCCGCCGGCACCTTATGAGAAATCAAAGTCTTTGGGTTCCGGGGGGAGTATGGTCGCAAGGCTGAAACTTAAAGGAATTGACGGAAGGGCACCACCAGGCGTGGAGCCTGCGGCTTAATTTGACTCAACACGGGGAAACTTACCAGGTCCGGACATAGCAAGGATTGACAGACTGAGAGCTCTTTCTTGATTCTATGGGTGGTGGTGCATGGCCGTTCTTAGTTGGTGGAGCGATTTGTCTGGTTAATTCCGTTAACGAACGAGACCTCAGCCTGCTAACTAGCTACGCGGAGGCATCCCTCCGCGGCGAGCTTCTTAGAGGGACTATGGCCGCTCAGGCCACGGAAGTTTGAGGCAATAACAGGTCTGTGATGCCCTTAGATGTTCTGGGCCGCACGCGCGCTACACTGATGTATTCAACGAGTCTATAGCCTTGGCCGACAGGCCCGGGTAATCTTGGGAAATTTCATCGTGATGGGGATAGATCATTGCAATTGTTGGTCTTCAACGAGGAATGCCTAGTAAGCGCGAGTCATCAGCTCGCGTTGACTACGTCCCTGCCCTTTGTACACACCGCCCGTCGCTCCTACCGATTGAATGGTCCGGTGAAGTGTTCGGATCGCGGCGACGCGGGGCGGTCCGCCGCTCGCGACGTCGCGAGAAGTCCACTGAACCTTATCATTTAGAGGAAGGAGAAGTCGTAACAAGGTTTCCGTAGGTGAACCTGCGGAAGGATCATTGTCGAGAACCCGCCGAGGACGACCCGCGCACCCGTGACCGAACTCCGCCCCGCGCTCCTCCCTCCCCCCCCGCTCCGCGCCCCATTTCGGTGACGGGGAGGCGGAGGGGGGCGCGAGCGGGGCGGGCGCGCCCCCCTCCCCTCCCCGCCGCCCCGGCGGCGCGGGGGAGGACGGACGAAAACCCCCCGGCGCGGCGCCGCGCCAAGGAACACGAACAGAGGGAGCGGGGCGGCCGCGCTCGTCGAGCGGCGGGCCGCCCCGCGACCGGACGCCCCACGGCGTCGCTCTTTTTCAACGAAACACCAAACGACTCTCGGCAACGGATATCTCGGCTCTCGCATCGATGAAGAACGTAGCGAAATGCGATACCTGGTGTGAATTGCAGAATCCCGCGAACCATCTAGTCTTTGAACGCAAGTTGCGCCCGAGGCCGTCCGGCCGAGGGCACGCCTGCCTGGGCGTCACGCATCGACACGCTCCGCGCCCGCCCGCCCGAGAGGGCGGCGCGGGCGCCGCGGACGCGGAGACTGGCCCCCCGCGCCTCCGGCGCGGCGGGCCGAAGAGCGGGCCGCCGGCGAGGGCCGGGCACGGCGAGTGGTGGACGACGCACGGGCGAGCCGGGCGCCGTGCCTCCGGCCCCAGCGGCAAGAGAGGAGCCCCGAGGACCCCGACCCCGAGCGCGCCTCCCCCGCCCCCCGCCGCGGGGGCGGGCGGCCGCATCGGACCGCGACCCCAGGTCAGGCGGGGCCACCCGCTGAGTTTAAGCATATCAATAAGCGGAGGAGAAGAAACTTACGAGGATTCCCCTAGTAACGGCGAGCGAACCGGGAACAGCCCAGCTTGAGAATCGGGCGGCCGCGCCGCCCGAATTGTAGTCTGGAGAAGCGTCCTCAGCGGCGGACCGGGCCAAGTCCCCTGGAAAGGGGCGCCGGGGAGGGTGAGAGCCCCGTCCGGCCCGGACCCTGCCGCACCACGAGGCGCTGTCGGCGAGTCGGGTTGTTTGGGAATGCAGCCCCAATCGGGCGGTAAACTCCGTCCAAGGCTAAATACCGGCGAGAGAACCGATAGCGAACAAGTACCGCGAGGGAAAGATGAAAAGGACTTGAAAAGAGAGTCAAAGAGTGCTTGAAATTGCCGGGAGGGAAGCGGATGGGGGCCGGCGATGCGCTCCGGCCGGATGCGGAACGGCGCGAGCCGGTCCGCCGCTCGGCTCGGGGCGCGGACCGTCGCGGGCCGCACCGGCGGCCTAAGCCCGGGCGTCGACCCCGCCTCGGAGACCGCCGCCGGCGCGGCCAGGGGAAGCGGCGCGCGCCGCCACGGCGCGCCCCTCGGGGCGCCAGCGCGCCCAGGCGACGGCCCGCGGGCTCCCCATCCGACCCGTCTTGAAACACGGACCAAGGAGTCTGACATGCGTGCGAGTCGACGGGCGCGAAAACCCGGGAGGCGCAAGGAAGCTGACGAGCGGGAACCCCCCCGCCCGCGGGGGGGCAGCACCGCTGGCCGCCCCGATCTTCTGTGAAGGGTTCGAGTCGGAGCACGCCCGTCGGGACCCGAAAGATGGTGAACCTATGCCTGAGCGAGGCGAAGCCAGAGGAAACTCTGGTGGAGGCCCGAAGCGATACTGACGTGCAAATCGTCGTCTGACTTGGGTATAGGGGCGAAAGACTAATCGAACCATCTAGTATGCTGGTTCCCTCCGAAGTTTCCCTCAGGATAGCTGGAGCTCGCGCGAGTTCTATCGGGTATAAGCCAATGATTAGAGGCATCGGGGGCGCAACGCCCTCGACCTATTCTCAAACTTTAAATAGGTAGGACGGCGCGGCTGCTCCGTGAGCCGCGCCACGGAATCGAGAGCTCCAAGTGGGCCATTTTTGGTAAGCAGAACTGGCGATGCGGGATGAACCGGAAGCCGGTTACGGTGCCCAACTGCGCGCTAACCTAGAACCCACAAAGGGTGTTGGTCGATTAAGACAGCAGGACGGTGGTCATGGAAGTCGAAATCCGCTAAGGAGTGTGTAACAACTCACCTGCCGAATCAACTAGCCCCGAAAATGGATGGCGCTGAAGCGCGGACCCACACCCGGCCATCGGGGCGAGCGCCATGCCCCGATGAGTAGGAGGGCGCGGCGGCCGCCGCAAAACCTGGGCGCGAGCCCGGGCGGAGCGGCCGTCGGTGCGGATCTTGGTGGTAGTAGCAAATATTCAAATGAGAACTTTGAAGGCCGAAGTGGAGAAAGGTTCCATGTGAACGGCACTTGCACATGGGTGAGCGATCCTAAGGGACGGGGGAGGCCCGTCAGAGAGCGCGTCCGCGCGCGAGCTCCGAAAGGGAATCGGGTTAAATTCCCGAGCCGGGACGCGGCGGCCGACGGCGACGTTACGAATTCCGGAGACCGCCGCGGGGGGCCTCGGGAAGAGTTATCTTTTCTGCTTAACGGCCCGCCCACCCTGGAAACGGCTCAGCCGGAGGTAGGGTCCAGCGGCCGGAGAGCGCCGCACGTCGCGCGGCGTCCGTGCGCCCCCCGCGGCCCCTGAAGAATGCCGGAGGACCGAGTGCCGCCCGCCAGAAAACCCGGTCGTACTCATAACCGCATCAGTCTCCAAGGTGAACAGCCTCTGGCCGATGGAACAATGTAGGCAAGGGAAGTCGCAAAACGGATCCGTAACTTCTGGAAAAGGATTGGCTCTGAGGGCTGGGCACGGGGGTCCCGGCCCCGAACCCGCCGGCTGCCGGCGGACCTGCTCGAGCTGCTCCCGCGGCGAGAGCGGGGCCGCCGCGTGCCGGCCGGAGGGACGGACCGGGAGCGGCCCCCTCGGGGGCCTTCCCCGGGCGTCGAACAGCCGACTCAGAACTGGTACGGACAAGGGGAATCCGACTGTTTAATTAAAACAAAGCATTGCGATGGTCCCCGCGATGCTGACGCAATGTGATTTCTCTGCCCAGTGCTCTGATATGTCAAAGTGAAGAAATTCAACCAAGCGCGGGTAAACGGCGGGAGTAACTATGACTCTCTTAAGGTAGCCAAAATGCCTCGTCATCTAATTAGTGACGCGCATGAATGGATTAACGAGATTCCCACTGTCCCTGTCTACTATCCAGCGAAACCACAGCCAAGGGAACGGGCTTGGCGGAATCAGCGGGGAAAGAAGACCCTGTTGAGCTTGAACTCTAGTCCGACTTTGTGAAATGACTTGAGAGGTGTAGGATAAGTGGGAGCCGGCTCCGCCGGCGCCGGTGAAATACCACTACTTTTTAAACGTTATTTTACTTATTCCGTGATCCGGAAGCGGGGCCTTCGCCCCTCCTTCTGGCCACAAGGCCCGCCCCCGGCGGGCCGATCCGGGCGGAAGACATTGTGAGGTGGGGAGTTTGGCTGGGGGCGGCACATCTGTTAAAAGATAACGCAGGTGTCCTAAGATGAGCTCAACGAGAACAGAAATCTCGTGTGGAACAAAAGGGTAAAAGCTCGTTTGATCTGATTTCCAGTACGAATACGAACCGTGAAAGCGTGGCCTATCGATCCTTTAGACCTTCGGAGTTTGAAGCTAGAGGTGTCAGAAAAGTTACCACAGGGATAACTGGCTTGTGGCAAGCCAAGCGTTCATAGCGACGTTGCTTTTGATCCTTCGATGTCGGCTCTTCCTATCATTGTGAAGCAGAATTCACCAAGTGTTGATTGTTCACCCACCAATAGGGAACGTGAGCTGGGTTAGACCGTCGTGAGACAGGTTAGTTTTACCCTACTGATGACCCGCGCCGCCATAGTAATTCAACCTAGTACGAGAGGAACCGTTGATTCACACAATGGTCCATCGCGCTTGGTTGAAAAAGCCAGTGGCGCGAAGCTACCGTGTGCCGGATTATGACTGAACGCCTCTAAGTCAGAATCCAAGCTAGCGTGCGGCGCCTACGCCCGCCGCCCCCCCGACCCGCAGTAGGGGCCTCGGCCCCCACGGGCCCGTGCCGTCGGACAGCGCCCCCGCGGCGGACGAGCCGCGGGCGGCCGCCTTGAAGCTCAATTCACGCGGGCGGCGGGCAGAATCCTTTGCAGACGACTTAAATACGCGACGGGGCATTGTAAGCGGCAGAGTGGCCCTGCTGCCAACGATCCGCTGAGATCCAGCCCCC	Eukaryota	Archaeplastida	Viridiplantae	Streptophyta	Magnoliopsida	Poales	Bromeliaceae	Tillandsia	Tillandsia leiboldiana	Eukaryota;Archaeplastida;Viridiplantae;Streptophyta;Magnoliopsida;Poales;Bromeliaceae;Tillandsia;Tillandsia_leiboldiana
GCA_029204205|MU827313.1/562919-568940	2	GCA_029204205	174260	6022	TGATAGCTACCTGGTTGATCCTGCCAGTAGTCATATGCTTGTCTCAAAGATTAAGCCATGCATGTCTAAGTATAAGCACTAGTACTGTGAAACTGCGAATGGCTCATTAAATCAGTTATCGTTTATTTGATTGTACCTTTACTACTTGGATAACCGTAGTAATTCTAGAGCTAATACATGCGAAAAGTCCCGACTTCTGGAAGGGATGTATTTATTAGATTAAAAACCAATGCGGGTTCTGCCCGGTTCTTTGGTGATTCATAGTAACTGATCGAATCGCACGGCCTTGCGCTGGCGATGTTTCATTCAAATTTCTGCCCTATCAACTGTCGATGGTAAGGTAGTGGCTTACCATGGTTGCAACGGGTGACGGAGAATTAGGGTTCGATTCCGGAGAGGGAGCCTGAGAAACGGCTACCACATCCAAGGAAGGCAGCAGGCGCGCAAATTACCCAATCCTGACTCAGGGAGGTAGTGACAAGAAATAACAATACAGGGCTTTTCCAAGTCTTGTAATTGGAATGAGTACAACTTAAATCCTTTAACGAGGATCCATTGGAGGGCAAGTCTGGTGCCAGCAGCCGCGGTAATTCCAGCTCCAATAGCGTATATTAAAGTTGTTGCAGTTAAAAAGCTCGTAGTTGGATTTCGGGATGGCCCGGCCGGTCTGCCGCAAGGTATGTTACTGGCCGAGCTGTTCTTCCTCGCAAAGACTGTGTGTGCTCTTAACTGAGTGTGCTCAGGATCTGCGACGTTTACTTTGAAAAAATTAGAGTGTTCAAAGCAAGCCAGCGCTTGAATACATAAGCATGGAATAATGCAATAGGACTTTGGTTCTATTTTGTTGGTTTCTGGAACTGAAGTAATGATTAAGAGAGACAGTTGGGGGCATTCGTATTTCGTTGTCAGAGGTGAAATTCTTGGATTTACGAAAGACGAACTACTGCGAAAGCATTTGCCAAGAATGTTTTCATTAATCAAGAACGAAAGTTAGAGGATCGAAGACGATCAGATACCGTCCTAGTTCTAACCATAAACGATGCCAACTAGGGATCAGAGGGTGTTATTGGATGACCCCTTTGGCACCTTATGGGAAACCAAAGTGTTTGGGTTCGGGGGAAGTATGGTTGCAAAGCTGAAACTTAAAGGAATTGACGGAAGGGCACCACCAGGAGTGGAGCCTGCGGCTTAATTTGACTCAACACGGGGAAACTCACCAGGTCCAGACATAGTAAGGATTGACAGATTGAGAGCTCTTTCTTGATTCTATGGGTGGTGGTGCATGGCCGTTCTTAGTTGGTGGAGTGATTTGTCTGGTTAATTCCGTTAACGAACGAGACCTTAACCTGCTAAATAGTTACGCGAATCCCGATTCGTGGTTAACTTCTTAGAGGGACTGTTGGTATCCAACCAAAGACAGGAAGGCAATAACAGGTCTGTGATGCCCTTAGATGTTCTGGGCCGCACGCGCGCTACACTGACGATGTCAGAGAGTGTCTCCTTCACCGAGAGGTGTGGGTAATCTTGGAAACATCGTCGTGCTGGGGATAGATCATTGCAATTTTTGATCTTGAACGAGGAATTCCTAGTAAGCGCGAGTCATCAGCTCGCGTTGATTACGTCCCTGCCCTTTGTACACACCGCCCGTCGCTACTACCGATTGAATGGTTTAGTGAGGCCTTCTGACTGGCGCCGATACTCTGGCAACAGAGCGCCGGATGCCGGAAAGTTGGTCAAACTTGATCATTTAGAGGAAGTAAAAGTCGTAACAAGGTTTCCGTAGGTGAACCTGCGGAAGGATCATTACCGATGATATTCGTCCAACAACTACACAGTTGTACCTTGTGAACCGTACCAAACTATTCAGGGGTCGGCTTGTCCGTTAAATGGTCGTCGGACGCGAGAGATCGCGGCCGCTCGACCGGCCCCGCACGCGTTTTGTTTTTTATAAACATATGTGTACCTGTCTGACCAAGCGTTGCGGCCGGCCCAAGGGTCGGTCGCGGCAATTAGAGCAAAAAACGAGATACAACTTTTGACGGTGGATCTCTTGGCTCACGCATCGATGAAGAACGCAGCCAGCTGCGATAAGTAGTGTGAATTGCAGAATTCAGTGAATCATCGAATCTTTGAACGCAAATGGCGCTCTTGGGTTCTCCCAGGAGCATGTCTGTCTGAGTGTCGGATATCATCCAACGCACGCCAGCGTGCGGAATTGAGGCGTCACGGTCCGTACTGCACGGACCGTGTCCCTTGAAAGTCAGAGAGACTCGCCGCGTCGCGGGAAGATTCCCCGTGCACACCAGCGGAGGCTAAAATGTCTTTTGCCCTTCGCGTGCCGGGAAGTCGCCGCGTGCGGCGGTCGTCGTCGGGCGAACTTTAATTATCTTGACCTCAGATCAGGCAAGGCTACCCGCTGAATTTAAGCATATTAATAAGCGGAGGAAAAGAAACTAACAAGGATTCCCTCAGTAACGGCGAGTGAAGCGGGACCAGCTCAAATTTGAAATCTCCGATGCCTGCATCGGCGAGTTGTAGTTGCGAGAAGCACTTTCTAGGTGGATCGGTCGTGCCTAAGTTGCTTGGAACAGCACGTCGCAGAGGGTGACAACCCCGTCTGTGGCGCGGCCGGCCGCCGACGATGTGCTTTCGAAGAGTCGGGTTGTTTGGGAATGCAGCCCAAAACGGGTGGTAAACTCCATCTAAAGCTAAATACTGGCGTGAGACCGATAGCGAACAAGTACCGTGAGGGAAAGATGAAAAGAACTTTGAAAAGAGAGTTAAAAAGTACGTGAAACCGTTAAAAGGGAAACGAATGGACTCAGCAATGCGCCCTTTGAGATTCAGCCGGTGGGTGGGATCGGCCGGTGGTTTGCGGATCCGAACGGACCGCGGTCTCCGGCTCGTTCCTCCCCGCCGTCGCACTTCTCTTGGGCGCGCGTCAACGTCGGTTGGGACCGGGTCTTAAAGTTGCCGGGAAGGTAGGTATGGACCTCCGGGTTCGTTCTATTAGAGCCCGGCCTCTCATGGCTCGAGCCCGACCGAGGAGTCGCAGCGCATGCCTCTTGTGGCTAGGGTCCCGTCCTTCCGGCCGGTTGTCGAATGCGGTGGACTGCTTGCAGTGCTCCGCGACTGCTGCCGGTCGTTGGGGTGGTGATCTCGTACCATGCGCTTGGGATGTTGGCGGTCATATGGGTCCATCCGACCCGTCTTGAAACACGGACCAAGGAGTCTAACATGTGCGCGAGTCTTAGGGTGATTGAAACCCCGAGGCGCAATGAAAGTGAAGGCGGCTCCGGCCGCTGAGGTGAGATCCGGCAGGCTTCGGCCTGCCGGCGCATCATCGACCGACCTATTCTACTCTTAGGAAGGTTTGAGTAAGAGCGTGTCTGTTGGGACCCGAAAGATGGTGAACTATGCCTGAATAGGGTGAAGCCAGAGGAAACTCTGGTGGAAGCTCGTAGCGATTCTGACGTGCAAATCGATCGTCAAATTTGGGTATAGGGGCGAAAGACTAATCGAACTGTCTAGTAGCTGGTTCCCTCCGAAGTTTCCCTCAGGATAGCTGGAACTCAGTAATGCAGTTTTATCAGGTAAAGCGAATGATTAGAGGCCTTAGGGTTAAAACAACCTTAACCTATTCTCAAACTTTAAATTGGTAAGATGTCCGACTTGCTTGATTGAAGCCGGACTTGGAATGCGAGTACCTAGTGGGCCATTTTTGGTAAGCAGAACTGGCGATGCGGGATGAACCGAACGCAGAGTTAAGGTGCCAAAGTCGACGCTCATCAGACCCCACAAAAGGTGTTGGTTGCTATAGACAGCAGGACGGTGGCCATGGAAGTCGGAACCCGCTAAGGAGTGTGTAACAACTCACCTGCCGAAGCAACTAGCCCTGAAAATGAATGGCGCTCAAGCGTCGCACCTATACTCTGCCGTCGGGGCGAGTGCGAAGCCCCGACGAGTAGGAGGGCGCGGTGGTCGTGACGCAGCCTTTGGCGCGAGCCTGGGTGAAACGGCCTCCGGTGCAGATCTTGGTGGTAGTAGCAAATATTCAAATGAGAACTTTGAAGACCGAAGTGGAGAAAGGTTCCATGTGAACAGCAGTTGGACATGGGTTAGTCGATCCTAAGAGATAGGGAAATTCCGTGTCAAAGCGCCCGATCCTGGGCCGCCTATCGAAAGGGAATCGGGTTAATATTCCCGAACCGGAACACGGATATTGCCACCTAGTGGCAGGTGCGGCAACGCAACCGAACCCGGAGACGCCGGCGGGAGCCCCGGAAAGAGTTCTCTTTTCTTTTTAACAGGCTTTCACCCTGAAATCAGATTGTCTGGAGATAGGGTTTAATGCCTGGTAAAGCACCACACTTCTTGTGGTGTCCGGTGCGTTCTCGACGGCCCTTGAAAATCCGGGGGAGACAATGATTTTCGTGTCCGGTCGTACTCATAACCGCAGCAGGTCTCCAAGGTGAGCAGCCTCTGGTTGATAGAACAATGTAGGTAAGGGAAGTCGGCAAAATAGATCCGTAACTTCGGGAAAAGGATTGGCTCTAAGCGTTGGGTCTCTCGGGCTGAGACTTGAAGCGGGTGGAGCCGGCCCGGACTGGCCGAGGCTGACCTTCGCGAACCTTCACGGGGGAGGGGAGGGAGGCCAAGGTCGGACCGGGAAGGTACTGCCCGTGGATTGGCCCAGCTATGGCCGCCAGGTCAAATCGGGAGGCGACGAACAACGAACTTAGAACTGGCAGTGACTAGGGGAATCCGACTGTTTAATTAAAACAAAGCATTGCGATGGCCGGAAACGGTGTTGACGCAATGTGATTTCTGCCCAGTGCTCTGAATGTCAAAGTGAAGAAATTCAACCAAGCGCGGGTAAACGGCGGGAGTAACTATGACTCTCTTAAGGTAGCCAAATGCCTCGTCATCTAATTAGTGACGCGCATGAATGGATTAACGAGATTCCCACTGTCCCTATCTACTATCTAGCGAAACCGCAGCAAAGGGAACGGACTTTGTAAAATCAGCGGGGAAAGAAGACCCTGTTGAGCTTGACTCTAGTCTGACCTTGTGAAAAGACATGAGAGGTGTAGAATAAGTGGGAGCAGCAATGCGCCGGTGAAATACCACTACTCTTATCGTTTTTTTACTTATTGGATGGAGCGGAGGCGAACCGCAAGGTTCACTTTCTGGACTTAAGGCCGGTCTCCGGACCGGTCGATCCGAGTCCAAGACACCGTCAGGTTGGGAGTTTGGCTGGGGCGGCACATCTGTCAAATGATAACGCAGGTGTCCTAAGGTGAGCTCAATGAGAACAGAAATCTCATGTAGAACAAAAGGGTAAAAGCTCACTTGATTTTGATTTTCAGTATGAATACAAACCGTGAAAGCGTGGCCTATCGATCCTTTAGTCTTTAGGAGTTTTAAGCTAGAGGTGTCAGAAAAGTTACCACAGGGATAACTGGCTTGTGGCAGCCAAGCGTTCATAGCGACGTTGCTTTTTGATCCTTCGATGTCGGCTCTTCCTATCATTGCGAAGCAGAATTCGCCAAGTGATGGATTGTTCACCCACCAATAGGGAACGTGAGCTGGGTTTAGACCGTCGTGAGACAGGTTAGTTTTACCCTACTGATGAAGTGTTGTTGCAATAGTAATTCTGCTCAGTACGAGAGGAACCGCAGATTCAGACAATTGGCATTTGCACTTGGCTGAAAAGCCAATGGTGCGAAGCTACCATCTGTTGGATTATGACTGAACGCCTCTAAGTCAGAATCCGTGCTAGAAAGCAACGATAATTACCTCCAGAGAACCTTAGGCGAACAAGAATAGAAGACTTCGGTCTTCATGCGTCCCAACGTGCCAAGGGGGAAAACAACCCCCAAGGCACTATCGATAGCAAATTCTAATGTTTCTGGAGATAAATCCTTTGCAGACGACTTAAATAAAGAACGGGGTATTGTAAGTTGTAGAGTAGCCTTGTTGCTACGATCTTCTGAGATTAAGCCTTTGTTCTAAGATTTGT	Eukaryota	Opisthokonta	Metazoa	Cnidaria	Anthozoa	Scleractinia	Caryophylliidae	Desmophyllum	Desmophyllum pertusum	Eukaryota;Opisthokonta;Metazoa;Cnidaria;Anthozoa;Scleractinia;Caryophylliidae;Desmophyllum;Desmophyllum_pertusum
GCA_029204205|MU827313.1/577805-583495	1	GCA_029204205	174260	5691	TGATAGCTACCTGGTTGATCCTGCCAGTAGTCATATGCTTGTCTCAAAGATTAAGCCATGCATGTCTAAGTATAAGCACTAGTACTGTGAAACTGCGAATGGCTCATTAAATCAGTTATCGTTTATTTGATTGTACCTTTACTACTTGGATAACCGTAGTAATTCTAGAGCTAATACATGCGAAAAGTCCCGACTTCTGGAAGGGATGTATTTATTAGATTAAAAACCAATGCGGGTTCTGCCCGGTTCTTTGGTGATTCATAGTAACTGATCGAATCGCACGGCCTTGCGCTGGCGATGTTTCATTCAAATTTCTGCCCTATCAACTGTCGATGGTAAGGTAGTGGCTTACCATGGTTGCAACGGGTGACGGAGAATTAGGGTTCGATTCCGGAGAGGGAGCCTGAGAAACGGCTACCACATCCAAGGAAGGCAGCAGGCGCGCAAATTACCCAATCCTGACTCAGGGAGGTAGTGACAAGAAATAACAATACAGGGCTTTTCCAAGTCTTGTAATTGGAATGAGTACAACTTAAATCCTTTAACGAGGATCCATTGGAGGGCAAGTCTGGTGCCAGCAGCCGCGGTAATTCCAGCTCCAATAGCGTATATTAAAGTTGTTGCAGTTAAAAAGCTCGTAGTTGGATTTCGGGATGGCCCGGCCGGTCTGCCGCAAGGTATGTTACTGGCCGAGCTGTTCTTCCTCGCAAAGACTGTGTGTGCTCTTAACTGAGTGTGCTCAGGATCTGCGACGTTTACTTTGAAAAAATTAGAGTGTTCAAAGCAAGCCAGCGCTTGAATACATAAGCATGGAATAATGCAATAGGACTTTGGTTCTATTTTGTTGGTTTCTGGAACTGAAGTAATGATTAAGAGAGACAGTTGGGGGCATTCGTATTTCGTTGTCAGAGGTGAAATTCTTGGATTTACGAAAGACGAACTACTGCGAAAGCATTTGCCAAGAATGTTTTCATTAATCAAGAACGAAAGTTAGAGGATCGAAGACGATCAGATACCGTCCTAGTTCTAACCATAAACGATGCCAACTAGGGATCAGAGGGTGTTATTGGATGACCCCTTTGGCACCTTATGGGAAACCAAAGTGTTTGGGTTCCGGGGGAAGTATGGTTGCAAAGCTGAAACTTAAAGGAATTGACGGAAGGGCACCACCAGGAGTGGAGCCTGCGGCTTAATTTGACTCAACACGGGGAAACTCACCAGGTCCAGACATAGTAAGGATTGACAGATTGAGAGCTCTTTCTTGATTCTATGGGTGGTGGTGCATGGCCGTTCTTAGTTGGTGGAGTGATTTGTCTGGTTAATTCCGTTAACGAACGAGACCTTAACCTGCTAAATAGTTACGCGAATCCCGATTCGTGGTTAACTTCTTAGAGGGACTGTTGGTATCCAACCAAAGACAGGAAGGCAATAACAGGTCTGTGATGCCCTTAGATGTTCTGGGCCGCACGCGCGCTACACTGACGATGTCAGAGAGTGTCTCCTTCACCGAGAGGTGTGGGTAATCTTGGAAACATCGTCGTGCTGGGGATAGATCATTGCAATTTTTGATCTTGAACGAGGAATTCCTAGTAAGCGCGAGTCATCAGCTCGCGTTGATTACGTCCCTGCCCTTTGTACACACCGCCCGTCGCTACTACCGATTGAATGGTTTAGTGAGGCCTTCTGACTGGCGCCGATACTCTGGCAACAGAGCGCCGGATGCCGGAAAGTTGGTCAAACTTGATCATTTAGAGGAAGTAAAAGTCGTAACAAGGTTTCCGTAGGTGAACCTGCGGAAGGATCATTACCGATGATATTCGTCCAACAACTACACAGTTGTACCTTGTGAACCGTACCAAACTATTCAGGGGTCGGCTTGTCCGTTAAATGGTCGTCGGACGCGAGAGATCGCGGCCGCTCGACCGGCCCCGCACGCGTTTTGTTTTTTATAAACATATGTGTACCTGTCTGACCAAGCGTTGCGGCCGGCCCAAGGGTCGGTCGCGGCAATTAGAGCAAAAAACGAGATACAACTTTTGACGGTGGATCTCTTGGCTCACGCATCGATGAAGAACGCAGCCAGCTGCGATAAGTAGTGTGAATTGCAGAATTCAGTGAATCATCGAATCTTTGAACGCAAATGGCGCTCTTGGGTTCTCCCAGGAGCATGTCTGTCTGAGTGTCGGATATCATCCAACGCACGCCAGCGTGCGGAATTGAGGCGTCACGGTCCGTACTGCACGGACCGTGTCCCTTGAAAGTCAGAGAGACTCGCCGCGTCGCGGGAAGATTCCCCGTGCACACCAGCGGAGGCTAAAATGTCTTTTGCCCTTCGCGTGCCGGGAAGTCGCCGCGTGCGGCGGTCGTCGTCCGGCGAACTTTAATTATCTTGACCTCAGATCAGGCAAGGCTACCCGCTGAATTTAAGCATATTAATAAGCGGAGGAAAAGAAACTAACAAGGATTCCCTCAGTAACGGCGAGTGAAGCGGGACCAGCTCAAATTTGAAATCTCCGATGCCTGCATCGGCGAGTTGTAGTTGCGAGAAGCACTTTCTAGGTGGATCGGTCGTGCCTAAGTTGCTTGGAACAGCACGTCGCAGAGGGTGACAACCCCGTCTGTGGCGCGGCCGGCCGCCGACGATGTGCTTTCGAAGAGTCGGGTTGTTTGGGAATGCAGCCCAAAACGGGTGGTAAACTCCATCTAAAGCTAAATACTGGCGTGAGACCGATAGCGAACAAGTACCGTGAGGGAAAGATGAAAAGAACTTTGAAAAGAGAGTTAAAAAGTACGTGAAACCGTTAAAAGGGAAACGAATGGACTCAGCAATGCACCCTTTGAGATTCAGCCGGTGGGTGGGATCGGCCGGGGTTTGCGGATCCGAACGGACCGCGGTCTCCGGCTCGTTCCTCCCCGCCGTCGCACTTCTCTTGGGCGCGCGTCAACGTCGGTTGGGACCGGGTCTTAAAGTTGCCGGGAAGGTAGGTATGGACCTCCGGGTTCGTTCTATTATAGCCCGGCCTCTCATGGCTCGAGCCCGACCGAGGAGTCGCAGCGCATGCCTCTTGTGGCTAGGGTCCCGTCCTTCCGGCCGGTTGTCGAATGCGGTGGACTGCTTGCAGTGCTCCGCGACTGCTGCCGGTCGTTGGGGTGGTGATCTCGTACCATGCGCTTGGGATGTTGGCGGTCATATGGGTCCATCCGACCCGTCTTGAAACACGGACCAAGGAGTCTAACATGTGCGCGAGTCTTAGGGTGATTGAAACCCCGAGGCGCAATGAAAGTGAAGGCGGCTCCGGCCGCTGAGGTGAGATCCGGCAGGCTTCGGCCTGCCGGCGCATCATCGACCGACCTATTCTACTCTTAGGAAGGTTTGAGTAAGAGCGTGTCTGTTGGGACCCGAAAGATGGTGAACTATGCCTGAATAGGGTGAAGCCAGAGGAAACTCTGGTGGAAGCTCGTAGCGATTCTGACGTGCAAATCGATCGTCAAATTTGGGTATAGGGGCGAAAGACTAATCGAACTGTCTAGTAGCTGGTTCCCTCCGAAGTTTCCCTCAGGATAGCTGGAACTCAGTAATGCAGTTTTATCAGGTAAAGCGAATGATTAGAGGCCTTAGGGTTAAAACAACCTTAACCTATTCTCAAACTTTAAATTGGTAAGATGTCCGACTTGCTTGATTGAAGCCGGACTTGGAATGCGAGTACCTAGTGGGCCATTTTTGGTAAGCAGAACTGGCGATGCGGGATGAACCGAACGCAGAGTTAAGGTGCCAAAGTCGACGCTCATCAGACCCCACAAAAGGTGTTGGTTGCTATAGACAGCAGGACGGTGGCCATGGAAGTCGGAACCCGCTAAGGAGTGTGTAACAACTCACCTGCCGAAGCAACTAGCCCTGAAAATGAATGGCGCTCAAGCGTCGCACCTATACTCTGCCGTCGGGGCGAGTGCGAAGCCCCGACGAGTAGGAGGGCGCGGTGGTCGTGACGCAGCCTTTGGCGCGAGCCTGGGTGAAACGGCCTCCGGTGCAGATCTTGGTGGTAGTAGCAAATATTCAAATGAGAACTTTGAAGACCGAAGTGGAGAAAGGTTCCATGTGAACAGCAGTTGGACATGGGTTAGTCGATCCTAAGAGATAGGGAAATTCCGTGTCAAAGCGCCCGATCCTGGGCCGCCTATCGAAAGGGAATCGGGTTAATATTCCCGAACCGGAACACGGATATTGCCACCTAGTGGCAGGTGCGGCAACGCAACCGAACCCGGAGACGCCGGCGGGAGCCCCGGAAAGAGTTCTCTTTTCTTTTTAACAGGCTTTCACCCTGAAATCAGATTGTCTGGAGATAGGGTTTAATGCCTGGTAAAGCACCACACTTCTTGTGGTGTCCGGTGCGTTCTCGACGGCCCTTGAAAATCCGGGGGAGACAATGATTTTCGTGTCCGGTCGTACTCATAACCGCAGCAGGTCTCCAAGGTGAGCAGCCTCTGGTTGATAGAACAATGTAGGTAAGGGAAGTCGGCAAAATAGATCCGTAACTTCGGGAAAAGGATTGGCTCTAAGCGTTGGGTCTCTCGGGCTGAGACTTGAAGCGGGTGGAGCCGGCCCGGACTGGCCGAGGCTGACCTTCGCGAACCTTCACGGGGGAGGGGAGGGAGGCCAAGGTCGGACCGGGAAGGTACTGCCCGTGGATTGGCCCAGCTATGGCCGCCAGGTCAAATCGGGAGGCGACGAACAACGAACTTAGAACTGGCAGTGACTAGGGGAATCCGACTGTTTAATTAAAACAAAGCATTGCGATGGCCGGAAACGGTGTTGACGCAATGTGATTTCTGCCCAGTGCTCTGAATGTCAAAGTGAAGAAATTCAACCAAGCGCGGGTAAACGGCGGGAGTAACTATGACTCTCTTAAGGTAGCCAAATGCCTCGTCATCTAATTAGTGACGCGCATGAATGGATTAACGAGATTCCCACTGTCCCTATCTACTATCTAGCGAAACCGCAGCAAAGGGAACGGACTTTGTAAAATCAGCGGGGAAAGAAGACCCTGTTGAGCTTGACTCTAGTCTGACCTTGTGAAAAGACATGAGAGGTGTAGAATAAGTGGGAGCAGCAATGCGCCGGTGAAATACCACTACTCTTATCGTTTTTTTACTTATTGGATGGAGCGGAGGCGAACCGCAAGGTTCACTTTCTGGACTTAAGGCCGGTCTCCGGACCGGTCGATCCGAGTCCAAGACACCGTCAGGTTGGGAGTTTGGCTGGGGCGGCACATCTGTCAAATGATAACGCAGGTGTCCTAAGGTGAGCTCAATGAGAACAGAAATCTCATGTAGAACAAAAGGGTAAAAGCTCACTTGATTTTGATTTTCAGTATGAATACAAACCGTGAAAGCGTGGCCTATCGATCCTTTAGTCTTTAGGAGTTTTAAGCTAGAGGTGTCAGAAAAGTTACCACAGGGATAACCCTAGCCTCGATCGAGGGTTGAGAGTGATCCCCACCCGCCCAACCCAAATAGTTCTCTGTTGTCCAAGAAACGCAGGCCTGCCCTCCTTTTCTCATTGTGTTTTCGTCGTGACCCCTAACTAAACCACCCCCTGGCAATGTGGCAGCCAAGCGTTCATAGCGACGTTGCTTTTTGCTCCTGCGATGACGTCTTTTTAAACTTCATATCAATTCGAACCTGAATTTTCCA	Eukaryota	Opisthokonta	Metazoa	Cnidaria	Anthozoa	Scleractinia	Caryophylliidae	Desmophyllum	Desmophyllum pertusum	Eukaryota;Opisthokonta;Metazoa;Cnidaria;Anthozoa;Scleractinia;Caryophylliidae;Desmophyllum;Desmophyllum_pertusum
GCA_029204225|CM055093.1/6765389-6759371	52	GCA_029204225	34168	6019	CTCAAGATAGCTACCTGGTTGATCCTGCCAGTTGTCATATGCTTGTCTCAAAGATTAAGCCATGCATGTGTAAGTATAAACTATCTTGTACTGTGAAACTGCGAATGGCTCATTAAATCAGTTATAGTTTCTTTGATGGTACCTTGCTACTCGGATACCCGTAGTAATTCTAGAGCTAATACGTGCACCAAATCCCGACTGTAAAGGAAGGGACGTATTTATTAGATAAAAGGCCAATGCGGGCTTGCCCGGTATTGCGGTGAATCATGATAACTCGTCGAATCGCACGGCCTCAGCGCCGGCGATGTTTCATTCAAATTTCTGCCCTATCAACTTTCGATGGTAGGATAGTGGCCTACCATGGTGGTGACGGGTGACGGAGAATTAGGGTTCGATTCCGGAGAGGGAGCCTGAGAAACGGCTACCACATCCAAGGAAGGCAGCAGGCGCGCAAATTACCCAATCCCGACACGGGGAGGTAGTGACAATAAATAACAATACTGGGCTTTTACAAGTCTGGTAATTGGAATGAGTACAATCTAAACCCCTTAACGAGGATCCATTGGAGGGCAAGTCTGGTGCCAGCAGCCGCGGTAATTCCAGCTCCAATAGCGTATATCTGAGTTGTTGCAGTTAAAAAGCTCGTAGTTGGATCTTGGGATGGGGCGAACGGTCCGCCTCCTTTGGTGTGCACTGGTCGCTCCATTCTTTTGGTCGGGGACGCGCTCCTGGCCTTAATTGGCTGGGACGCGGAGTCGACGATGTTACTTTGAAAAAATTAGAGTGCTCAAAGCAGGCCTATGCTCTGAATACATTAGCATGGAATAACGTGATAGGACTCTGGTCCTATTGTGTTGGTCTTCGGGACCGGAGTAATGATTAATAGGGACAGTTGGGGGCATTCGTATTTCATTGTCAGAGGTGAAATTCTTGGATTTATGAAAGACGAACTACTGCGAAAGCATTTGCCAAGGATGTTTTCATTAATCAAGAACGAAAGTTGGGGGCTCGAAGACGATCAGATACCGTCCTAGTCTCAACCATAAACGATGCCGACTAGGGATCGGCGGGTGTTAATTCGATGACCCCGCCGGCACCTTATGAGAAATCAAAGTTTTTGGGTTCCGGGGGGAGTATGGTCGCAAGGCTGAAACTTAAAGGAATTGACGGAAGGGCACCACCAGGAGTGGAGCCTGCGGCTTAATTTGACTCAACACGGGGAAACTTACCAGGTCCAGACATAGTAAGGATTGACAGATTGAGAGCTCTTTCTTGATTCTATGGGTGGTGGTGCATGGCCGTTCTTAGTTGGTGGAGTGATTTGTCTGGTTAATTCCGTTAACGAACGAGACCTCAGCCTGCTAACTAGTTACACGAAGAATCTTCTTGGTGGCCAACTTCTTAGAGGGACTATTCGCGTCCAGCGGATGGAAGTTTGAGGCAATAACAGGTCTGTGATGCCCTTAGATGTTCTGGGCCGCACGCGCGCTACACTGATGAATTCAACGAGTTTATGACCTGGGCCGATAGGCCTGGGTAATCTTTTGAAATTTCATCGTGATGGGGATAGATCATTGCAATTATTGATCTTCAACGAGGAATTCCTAGTAAGCGCGAGTCATCAGCTCGCGTTGACTACGTCCCTGCCCTTTGTACACACCGCCCGTCGCTCCTACCGATTGAATGGTCCGGTGAAGTTTTCGGATTGCGGCGACGCCGGTGGTTCGCCGCCGGTGACGTTGTGAGAAGTTCATTAAACCTTATCATTTAGAGGAAGGAGAAGTCGTAACAAGGTTTCCGTAGGTGAACCTGCGGAAGGATCATTGACACACCGATCGAGCAGACCCGGCGAACTGTGGATGTCCAATGAGGAGCCGCATCCGGAGGTGCGGCTGTCGGAGTGCTCCCAGCCTCGCTGGGGGCGCCCCGTCGGATGCGTTGCGGCGGAGCGCGCTCGTCCGGTCCGGGGACGCCCGGCCGGTCGGGCTGCCGCCCACGACGCACCCCTCCTCCGGCTCGGCGCCGACTCTCGGCGCCGGCCGGGGCCCGAGCGTTCCTCCCTCCCGCGGGAGTGAGACGGGACGCATGAGCACCAAACATGGGAGAATTCCAACGACTGAGTCTGTACTCGGGCGCCGCCCGCCCCCCCTCTCTCTCTATGTCGGGAGACGAGTCGGGACGGCGGTCCCGAACATGCATAACCGAAACAACTCTCAGCAACGGATATCTTGGCTCTTGCAACGATGAAGAACGCAGCGAAATGCGATACGTAATGTGAATTGCAGAATTCCGTGAATCATCGAGTTTTTGAACGCAAGTTGCGCCCGAGGCTCGTTCCGAGGGCATGTCTGCCTGAGCGTCAACGCCCCCCCCCACCCTCTCGCCCCCTCTGCGGGCGCCGAAGGAGTGCAGTTGGCCGTCCGCGACGCGTCGATCCGGCGCCAGCGGTCAGCCGAAATACAGAGTGCGCGTGGGAGCGGCTCCCTAGAAGCCGCGGCCAGGTGGTCCGTCCCTCTTGGGGCGGAGTCTCCCGTCGGTCAGAGCCGCGTGCTCCCGGCGCCAACGCAGCGGCTCGGCGCACGGTCCGTGTCCCGGGGCCTCCGCGGTCCTGGAACCCGGCCTTGTGCCCCAAGGTTGGACCTCAGATCAGGCAAGGCTACCCGCTGAGTTTAAGCATATCACTAAGCGGAGGAGAAGAAACTAACCAGGATTTCCCTAGTAACGGCGAGCGAACCGGAAAGTGCCCAGCTTGAGAATCGCGCGGCATTGCCGTGCGAATTGTAGTCTGGAGAAGCGTCCTCTGCAACGGACCGGGCCCAAGTTCCCTGGAATGGGACGTCGGAGAGGGTGAGAGCCCCGTCGAGCTCGGACCCTGTTGCTCCACGAGGCGCTGTCTGCGAGTCGGGCTGTTTGGGAATGCAGCCCTAAGCGGGTGGTAAATTCCATCCAAGGCTAAATACGGGCAAGAGACCGATAGCGAACAAGTACCGCGAGGGAAAGATGAAAAGGACTTTGAAAAGAGAGTTAAAAAGTGCTTGAAATTGCTGGGAGGGAAGCGAATGGAGGCTGCGGGTGCGCCCCGGTTGGATGCGGAACGGCGAGAGCTGGTCCGCCGCTCAACGCGGGGCGCTGGTCAGCGTGGGCAGGCTTGGCGGGACAAAAGCGGGGTTGCGATGACCCCGCCGATGCCGCGGCGCCTGTCGGGGACTGCAAGCGCGCGCCACTTGTGGCGGGCCTTCGGGCACCTGCGCGCTCGGGACGCTGGCGATTTCGGGCCTTCCATCCGACCCGTCTTGAAACACGGACCAAGGAGTCTAGCATGTGTGCGAGCCGGTGGGTGGCAAACCCATTGAGGCGCAAGGAAACTGACAGGTGGGATCCCTCTTCGTGGGGGTGCACCATCGACCGACCGTGATCTTCTGTGAAAGGTTCGAGTGTGAGCATACCTGCTGGGACCCGAAAGATGGTGAACTATGCCTGAGCAGGGCGAAGCCAGAGGAAACTCTGGTGGAGGCTCGTAGCGATACTGACGTGCAAATCGTTCGTCAGACTTGGGTATGGGGGCGAAAGACTAATCGAACCATCTAGTAGCTGGTTCCCTCCGAAGTTTCCCTCAGGATAGCTGGAGCTCGTCGAGTTTTATCAGGTAAAGCGAATGATTAGAGGCATCGGGGGTAAAACGCCCTCGACCTATTCTCAAACTTTAAATAGGTAAGCTGCCGGGGTTGCTCCGTTGAACCCCGGCTCGGAATGGGAGCTCCAAGTGGGCCATTTTTGGTAAGCAGAACTGGCGATGCGGGATGAACCGAAAGCCGGGTTACGGCGCCCAAGTGCGCGCTAACCTAGATCCCACAAAGGGTGTTGATTGATTAAGACAGCAGGACGGTGGTCATGGAAGTCGAAATCCGCTAAGGAGTGTGTAACAACTCACCTGCCGAATCAACTAGCCCCGAAAATGGATGGCGCTGAAGCGCGCCGCCTATACCCGGCCATCGGGGCGATTGCGAGGCTCCGATGAGTAGGAGGGCGCGGGGGTCGTGGCGCAGCTCTGGGCGTGAGCCCGAGTGAAACGGCCTCCGGTGCAGATCTTGGTGGTAGTAGCAAATATTCAAATGAGAACTTTGAAGACTGAAGTGGAGAAAGGTTCCATGTGAACAGCAATTGGACATGGGTTAGTCGATCCTAAGAGATGGGGCAATCCTGTGTCAAGGGCGCAATGCGCGCCGTGCATCGAAAGGGAATCGGGTTAATATTCCCGAACCGGGACCTGGCAGTGGACGGTAACGTGGCTGAATCCAGAGACGCCGGCGGGGGCCCTGGGAAGAGTTCTCTTTTCTTTTTAACGGCCTGCCCACCCTGAAATTGGATTACCCGGAGATAGGGTCCAGCGGCCGGTAAAGCACCGCACGTCTTGCGGTGTCCGGTGCGCCCCCGGCGGCCCTTGAAAATCTGGAGGAGCGATTACTGAGCAGGCCCGTTCGTACTCATAACCGCATCAGGTCTCCAAGGTGAACAGCCTCTAGTCGATAGAACAATGTAGGTAAGGGAAGTCGGCAAAACGGATCCGTAACTTCGGGAAAAGGATTGGCTCTGAGGGCTGGGCCTAGGGGTCTGCGGCTTGACTCCGCAGGCTGTCGGCAGTCTGCCCGAGCTGCTTTCGTGGCGAGGGCGGACCGCCGCGTGCCGACCGGGCGACGGGCGTAGAACGTCTCCCCTTCCCGGGGGGACTCTCCCTAGGCAGTGAACAGCCGACTCAGAACTGGTACGGACAAGGGGAATCCGACTGTTTAATTAAAACAAAGCATTGCGATGGTCCCTGCGGATGTTGACGCAATGTGATTTCTGCCCAGTGCTCTGAATGTCAAAGTGAAGAAATTCAACCAAGCGCGGGTAAACGGCGGGAGTAACCAAATGCCTCGTCATCTAATTAGTGACGCGCATGAATGGATTAACGAGATTCCCACTGTCCCTATCTACTATCTAGCGAAACCACAGCCAAGGGAACGGGCTTGGAAGAAACAGCGGGGAAAGAAGACCCTGTTGAGCTTGACTCTAGTCCGACTTTGTGAAATGACTTGAGAGGTGTAGAATAAGTGGGAGCTCCGGCGCAAGTGAAATACCACTACTTTTAACGTTATTTTACTTACTCCATGAGGTGGAGGCGGGGCTTTGCCCCTGCTTCTAGACTTAAGGTGCGCTTCGGCGTGCCGATCCAGGTGGATGACATTGTCAGGTGGGGAGTTTGGCTGGGGCGGCACATCTGTTAAAAGATAACGCAGGTGTCCTAAGATGAGCTCAACGAGAACAGAAATCTCGTGTGGAACAAAAGGGTAAAAGCTCATTTGATTTTGATTTTCAGTACGAATACAAACTGTGAAAGCATGGCCTATCGATCCTTTAGTCTTTCAGAATTTGAAGCTAGAGGTGTCAGAAAAGTTACCACAGGGATAACTGGCTTGTGGCAGCCAAGCGTTCATAGCGACGTTGCTTTTTGATCCTTCGATGTCGGCTCTTCCTATCATTGTGAAGCAGAATTCACCAAGTGTTGGATTGTTCACCCACCAATAGGGAACGTGAGCTGGGTTTAGACCGTCGTGAGACAGGTTAGTTTTACCCTACTGTTGCCAGGTGCCGCAATAGTAATTCAACTTAGTACGAGAGGAACCGTTGATTCACATAATTGGTCATTGCGCTTGGTTGAAAAGCCAGTGGCGCGAAGCTACCATGTGTAGGATTATGACTGAACGCCTCTAAGTCAGAATCCATGCTAGACGCGGCGCTTTCTACCTCCTCGGTTGTTACCCGACTAATATTAGGGATGCCTTGTGCATCCCCAAGAGCATGTGTCGAGAGCTCACCCGTGCCGACGGAAGAAGCCGCGCGCGGGCGCTTTGCAGTTCAATTCCAAGCGATCGGGGAGACGAATCCTTTGCAGACGACTTAAATATGGGACGGGGTATTGTAAGTGGCAGAGTAGCCTTGCTGCTACGATCCACTGAGATTCAGCCTCGTGTCCCAG	Eukaryota	Archaeplastida	Viridiplantae	Streptophyta	Lycopodiopsida	Lycopodiales	Lycopodiaceae	Diphasiastrum	Diphasiastrum complanatum	Eukaryota;Archaeplastida;Viridiplantae;Streptophyta;Lycopodiopsida;Lycopodiales;Lycopodiaceae;Diphasiastrum;Diphasiastrum_complanatum
GCA_029204335|JARGYA010001129.1/7251-13343	9	GCA_029204335	1033282	6093	GGAAAGTAGTTACCTGGTTGATCCTGCCAGTAGTCATATGCTTGTCTCAAAGATTAAGCCATGCATGTCTAAGTATAAACAAATTTGTACTGTGAAACTGCGAATGGCTCATTAAATCAGTTATAGTTTATTTGATGGTACATTGCTACATGGATAACTGTGGTAATTCTAGAGCTAATACATGCATTATAAGCCCCGACTTCCGGAAGGGGTGTATTTATTAGATAAAAAACCAACGCGGCTCGCCGCTCCCTTGGTGATTCATAATAACTTCTCGAATCGCATGGCCTTGTGCCGGCGATGCTTCATTCAAATATCTGCCCTATCAACTTTCGATGGTAGGATAGAGGCCTACCATGGTTTCAACGGGTAACGGGGAATAAGGGTTCGATTCCGGAGAGGGAGCCTGAGAAACGGCTACCACATCCAAGGAAGGCAGCAGGCGCGCAAATTACCCAATCCCGACACGGGGAGGTAGTGACAATAAATAACAATATAGGGCTCTTTCGGGTCTTATAATTGGAATGAGTACAATTTAAATCTCTTAACGAGGAACAATTGGAGGGCAAGTCTGGTGCCAGCAGCCGCGGTAATTCCAGCTCCAATAGCGTATATTAAAGTTGTTGCAGTTAAAAAGCTCGTAGTTGAACTTCAGACCTGGTCGAGTGGTCCGCCTAACGGTGTGTACTGCTTGACTGGGCCTTACCTCTTGGTGAGCCGGCGTGCCCTTTATTGGTGTGCGTCGGGGAACCAGGACTTTTACCTTGAGAAAATTAGAGTGTTCAAAGCAGGCCTATGCCCGAATACATTAGCATGGAATAATAGAATAGGACGTGCGGTTCTATTTTGTTGGTTTCTAGAGTCGCCGTAATGATTAATAGGGATAGTTGGGGGCATTGGTATTGAGTCGCTAGAGGTGAAATTCTTGGATTGACTCAAGACCGACTATTGCGAAAGCATTTGCCAAGGATGTTTTCATTAATCAAGAACGAAGGTTAGGGGATCGAAAACGATCAGATACCGTTGTAGTCTTAACAGTAAACTATGCCGACTAGGGATCGGGCAACCTCAATTATGATGTGTTGCTCGGCACCTTACGAGAAATCAAAGTCTTTGGGTTCTGGGGGGAGTATGGTCGCAAGGCTGAAACTTAAAGGAATTGACGGAAGGGCACCACCAGGTGTGGAGCCTGCGGCTTAATTTGACTCAACACGGGGAAACTCACCAGGTCCAGACATAACTAGGATTGACAGATTGATAGCTCTTTCATGATTTTATGGGTGGTGGTGCATGGCCGTTCTTAGTTGGTGGAGTGATTTGTCTGGTTAATTCCGATAACGAACGAGACCTTAACCTGCTAAATAGCCAGGCCGGCTTTCGCTGGTCGCCGGCTTCTTAGAGGGACTGTCAGCGTCTAGCTGACGGAAGTTTGAGGCAATAACAGGTCTGTGATGCCCTTAGATGTTCTGGGCCGCACGCGCGCTACACTGACAGAGCCAGCGAGTTTTTCACCTTGGCCGGAAGGTCTGGGTAATCTTGTGAAACTCTGTCGTGCTGGGGATAGAGCATTGCAATTATTGCTCTTCAACGAGGAATACCTAGTAAGCGTGAGTCATCAGCTCGCGTTGATTACGTCCCTGCCCTTTGTACACACCGCCCGTCGCTACTACCGATTGAATGGCTTAGTGAGGTCTCCGGATTGGCTTCGAGAGACCGGCAACGGTAGCTCTTAGCTGAGAAGCTGATCAAACTTGGTCATTTAGAGGAAGTAAAAGTCGTAACAAGGTTTCCGTAGGTGAACCTGCGGAAGGATCATTATTGAATACGCTGGATTTCTGATGCTGGCTCTTCACTGAGCATGTGCTCGTTTCCATCTATTTATCTTCTCTTGTGCACCTTTTGTAGTCTTTGAAAAAGTGAACCTCTCGCAGCGATGCGGTTTGGGGGACTTGGGCGCGAGCCCTTCCCCTGCTTGCTTTCTTCAAGGCTATGTTTTCATATAACACTATAAAGTTACAGAATGTCTATTAAAGATTGTGCTAGTCGCAGTCATTAAACCTATACAACTTTCAGCAACGGATCTCTTGGCTCTCCCATCGATGAAGAACGCAGCGAAATGCGATAAGTAATGTGAATTGCAGAATTCAGTGAATCATCGAATCTTTGAACGCACCTTGCGCCCTTTGGTATTCCGAAGGGCATGCCTGTTTGAGTGTCATTAAATCATCAACCCAAAAGCTTTGTCACCGAAGCGTTTGCGGCTTGGACGTGGGGGTTTGCTGGCTTCCTTCAGTGGATGGTCTGCTCCCCTTAAATGCATTAGCGGGATCTCTTGTGGACCGTCACTTGGTGTGATAATTATCTATACCACGTTGGCCTTGAAGCAAAACTTATGGGAACCCGCTCATAACCGTCTTCGGACAACTCTTGACATTTTGACCTCAAATCAGGTAGGACTACCCGCTGAACTTAAGCATATCAATAAGCGGAGGAAAAGAAACTAACAAGGATTCCCCTAGTAACTGCGAGTGAAGCGGGAAAAGCTCAAATTTAAAATCTGGCGGTCCCTGTGGCCGTCCGAGTTGTAATTTAGAGAAGTGTTATCCGCGCTGGACCGTGTACAAGTCTCCTGGAATGGAGCGTCATAGAGGGTGAGAATCCCGTCTTTGACACGGACTGCCAGGGCTTTGTGATGCGCTCTCAAAGAGTCGAGTTGTTTGGGAATGCAGCTCAAAATGGGTGGTAAATTCCATCTAAAGCTAAATATTGGGGAGAGACCGATAGCGAACAAGTACCGTGAGGGAAAGATGAAAAGAACTTTGGAAAGAGAGTTAAACAGTACGTGAAATTGCTGAAAGGGAAACGCTTGAAGTCAGTCGCGTCGTTCAGGACTCAGCCTTGCTTTTGCTTGGTGTACTTCTTGTTCGACGGGTCAGCATCAATTTTGGTCGGTGGATAAAGGCTTAGAGAATGTGGCATCTTCGGGTGTGTTATAGCTCTGGGTCGCATACATCGGCTGGGATTGAGGAACTCAGCACGCCGCAAGGCCGGGTACTTGTACCACGTACGTGCTTAGGATGCTGGCATAATGGCTTTAATCGACCCGTCTTGAAACACGGACCAAGGAGTCTAACATGCCTGCGAGTGTTTGGGTGGAAAACCCGAGCGCGTAATGAAAGTGAAAGTTGAGATCCCTGTCGTGGGGAGCATCGACGCCCGGAGCAGACCTTTTGTGACGCATCCGCGGTGGAGCATGTATGTTGGGACCCGAAAGATGGTGAACTATGCCTGAATAGGGTGAAGCCAGAGGAAACTCTGGTGGAGGCTCGTAGCGATTCTGACGTGCAAATCGATCGTCGAATTTGGGTATAGGGGCGAAAGACTAATCGAACCATTGACTACTTGGTGGTTAAAAGGTCGCCGAAAGGTGTGCCTAGTAAGAGTTGAGGATTGCGACACCGTCAAATTGCGGGGACGTCCTTAGAGCCTTTGCTACCGCCCTTGCGCTGAAAAGCGTAGGTGGCACCAGGGTAATGACCTCGGGTATGGTAATAACGCAAAGGATTGGATAATCCGCAGCCAAGTCCTACGGGTAGTTAACGACCTATGGATGCAGTTCACAGACTAAATGGCGGTGGGTGTTGCCTTTTGAGCAATGCTTAAGATATAGTCGGTCCCGTCGCGAAAGCGAACTGGCAGATGAAGGCTTGCTGTCCCCTCAACTGAAGGACGCTTGCCTGGAGCTGCTGGGAGATTAGCTTATTGCTAGTCTTGGGGTGCAATGCTAGTAGCTGGTTCCTGCCGAAGTTTCCCTCAGGATAGCAGAAACTCATATCAGATTTATGTGGTAAAGCGAATGATTAGAGGCCTTGGGGTTGAAACAACCTTAACCTATTCTCAAACTTTAAATATGTAAGAACGAGCCGTCTCTTGATTGGACCGCTCGGCGATTGAGAGTTTCTAGTGGGCCATTTTTGGTAAGCAGAACTGGCGATGCGGGATGAACCGAACGCGAGGTTAAGGTGCCGGAATTCACGCTCATCAGACACCACAAAAGGTGTTAGTTCATCTAGACAGCAGGACGGTGGCCATGGAAGTCGGAATCCGCTAAGGAGTGTGTAACAACTCACCTGCCGAATGAACTAGCCCTGAAAATGGATGGCGCTTAAGCGTGATACCCATACCTCGCCGTTAACGTTTAAGTGACGCGTTAACGAGTAGGCAGGCGTGGAGGTCCGTGAAGAAGCCTTGGCAGTGATGCTGGGTGAAACGGCCTCTAGTGCAGATCTTGGTGGTAGTAGCAAATATTCAAGTGAGAACCTTGAAGACTGAAGTGGAGAAAGGTTCCATGGTAACAGCAGTTGGACATGGGTCAGTCGATCCTAAGAGATAGGGAAGCTCCGTTTCAAAGTGCGTTATTCTTAACGCCGCCTATCGAAAGGGAATCCGGTTAAAATTCCGGAACCAGAATGTGGATCTTTAACGGCAACGTAACTGAACTTGGAGACATTGGCGAGGGCCCCGGGAAGAGTTATCTTTTCTCCTTAACAGTCTACAACCCTGAAATCAGTTTGTCTGGAGCTAGGGTTCAATGGCTGGTAGAGCACAACACCTCTGTTGTGTCCGGTGCGTTCTCGACAATCCTTGAAAATCCAAGGGAATGAATAATTTTCACATCTGGTCGTACTCATAACCGCAGCAGGTCTCCAAGGTGAACAGCCTCTAGTTGATAGAACAATGTAGATAAGGGAAGTCGGCAAAATAGATCCGTAACTTCGGGAAAAGGATTGGCTCTAAGGGTTGGGTGTGTCGGGCCTTGGCAGAAAACTACCGGACTCAGTCTTCACTGCTTGGGGGGCAACCTCTAGGTGGAGTCGACCAGGACTGGTCAGTGGATGGCCTTGGCTGCTCTTCGGGGCGTCCGGCGCACGCTTAACAACCAACTTAGAACTGGTACGGACAAGGGGAATCTGACTGTCTAATTAAAACATAGCATTGCGATGGCCAGAAAGTGGTGTTGACGCAATGTGATTTCTGCCCAGTGCTCTGAATGTCAAAGTGAAGAAATTCAACCAAGCGCGGGTAAACGGCGGGAGTAACTATGACTCAACCTTATTAGGGTCACAAAAGCGGCGTGAAAGCGTTTCGCTAGTCTTCTGGGAACGGAGGGCGACACTGTCAAATTGCGGGAAACCCCTAAAGCTTCAGACACCAAGCCAGTGTTGAAAAACGACTGGTGGCCAGGGTAATGACCTCGGGTATGGTAAAAGCTCTGAAGATGTAACAATGGGCAATCCGCAGCCAAGTCCTAACGGTAGTAAACGACCTATGGATGCAGTTCAACGACTAGACGGCAGTGGGTGTTGCTTAACAGCGATGCTTAAGGTATAGTCTACTCCCATGCGAAAGCATGGGTATCAAGTGCTCTTAAGGTAGCCAAATGCCTCGTCATCTAATTAGTGACGCGCATGAATGGATTAACGAGATTCCCACTGTCCCTATCTACTATCTAGCGAAACCACAGCCAAGGGAACGGGCTTGGCAGAATCAGCGGGGAAAGAAGACCCTGTTGAGCTTGACTCTAGTTTGACATTGTGAAAAGACATAGAGGGTGTAGCATAAGTGGGAGCTTCGGCGCCGTTGAAATACCACTACCTTTATCGTCTTTTTACTTATTCAATGAGGCGGAGCTGGGATTAATATCCCACCTTTTGGCTTTCAAGGTCTTTTACAGGCCGATCCGGGTTGAAGACATTGTCAGGTGGGGAGTTTGGCTGGGGCGGCACATCTGTTAAAAGATAACGCAGGTGTCCTAAGGGGGACTCATGGAGAACAGAAATCTCCAGTAGAACAAAAGGGTAAAAGTCCCCTTGATTTTGATTTTCAGTGTGAATACAAACCATGAAAGTGTGGCCTATCGATCCTTTAGTCCCTCGGAATTTGAGGCTAGAGGTGCCAGAAAAGTTACCACAGGGATAACTGGCTTGTGGCAGCCAAGCGTTCATAGCGACGTTGCTTTTTGATCCTTCGATGTCGGCTCTTCCTATCATACCGAAGCAGAATTCGGTAAGCGTTGGATTGTTCACCCACTAA	Eukaryota	Opisthokonta	Fungi	Basidiomycota	Agaricomycetes	Agaricales	Mycenaceae	Mycena	Mycena vulgaris	Eukaryota;Opisthokonta;Fungi;Basidiomycota;Agaricomycetes;Agaricales;Mycenaceae;Mycena;Mycena_vulgaris
GCA_029204335|JARGYA010001345.1/9174-2956	1	GCA_029204335	1033282	6219	GGAAAGTAGTTACCTGGTTGATCCTGCCAGTAGTCATATGCTTGTCTCAAAGATTAAGCCATGCATGTCTAAGTATAAACAAATTTGTACTGTGAAACTGCGAATGGCTCATTAAATCAGTTATAGTTTATTTGATGGTACATTGCTACATGGATAACTGTGGTAATTCTAGAGCTAATACATGCATTATAAGCCCCGACTTCCGGAAGGGGTGTATTTATTAGATAAAAAACCAACGCGGCTCGCCGCTCCCTTGGTGATTCATAATAACTTCTCGAATCGCATGGCCTTGTGCCGGCGATGCTTCATTCAAATATCTGCCCTATCAACTTTCGATGGTAGGATAGAGGCCTACCATGGTTTCAACGGGTAACGGGGAATAAGGGTTCGATTCCGGAGAGGGAGCCTGAGAAACGGCTACCACATCCAAGGAAGGCAGCAGGCGCGCAAATTACCCAATCCCGACACGGGGAGGTAGTGACAATAAATAACAATATAGGGCTCTTTCGGGTCTTATAATTGGAATGAGTACAATTTAAATCTCTTAACGAGGAACAATTGGAGGGCAAGTCTGGTGCCAGCAGCCGCGGTAATTCCAGCTCCAATAGCGTATATTAAAGTTGTTGCAGTTAAAAAGCTCGTAGTTGAACTTCAGACCTGGTCGAGTGGTCCGCCTAACGGTGTGTACTGCTTGACTGGGCCTTACCTCTTGGTGAGCCGGCGTGCCCTTTATTGGTGTGCGTCGGGGAACCAGGACTTTTACCTTGAGAAAATTAGAGTGTTCAAAGCAGGCCTATGCCCGAATACATTAGCATGGAATAATAGAATAGGACGTGCGGTTCTATTTTGTTGGTTTCTAGAGTCGCCGTAATGATTAATAGGGATAGTTGGGGGCATTGGTATTGAGTCGCTAGAGGTGAAATTCTTGGATTGACTCAAGACCGACTATTGCGAAAGCATTTGCCAAGGATGTTTTCATTAATCAAGAACGAAGGTTAGGGGATCGAAAACGATCAGATACCGTTGTAGTCTTAACAGTAAACTATGCCGACTAGGGATCGGGCAACCTCAATTATGATGTGTTGCTCGGCACCTTACGAGAAATCAAAGTCTTTGGGTTCTGGGGGGAGTATGGTCGCAAGGCTGAAACTTAAAGGAATTGACGGAAGGGCACCACCAGGTGTGGAGCCTGCGGCTTAATTTGACTCAACACGGGGAAACTCACCAGGTCCAGACATAACTAGGATTGACAGATTGATAGCTCTTTCATGATTTTATGGGGTGGTGGTGCATGGCCGTTCTTAGTTGGTGGAGTGATTTGTCTGGTTAATTCCGATAACGAACGAGACCTTAACCTGCTAAATAGCCAGGCCGGCTTTCGCTGGTCGCCGGCTTCTTAGAGGGACTGTCAGCGTCTAGCTGACGGAAGTTTGAGGCAATAACAGGTCTGTGATGCCCTTAGATGTTCTGGGCCGCACGCGCGCTACACTGACAGAGCCAGCGAGTTTTCACCTTGGCCGGAAGGTCTGGGTAATCTTGTGAAACTCTGTCGTGCTGGGGATAGAGCATTGCAATTATTGCTCTTCAACGAGGAATACCTAGTAAGCGTGAGTCATCAGCTCGCGTTGATTACGTCCCTGCCCTTTGTACACACCGCCCGTCGCTACTACCGATTGAATGGCTTAGTGAGGTCTCCGGATTGGCTTCGAGAGACCGGCAACGGTAGCTCTTAGCTGAGAAGCTGATCAAACTTGGTCATTTAGAGGAAGTAAAAGTCGTAACAAGGTTTCCGTAGGTGAACCTGCGGAAGGATCATTATTGAATACGCTGGATTTCTGATGCTGGCTCTTCACTGAGCATGTGCTCGTTTCCATCTATTTATCTTCTCTTGTGCACCTTTTGTAGTCTTTGAAAAAGTGAACCTCTCGCAGCGATGCGGTTTGGGGGACTTGGGCGCGAGCCCTTCCCTGCTTGCTTTCTTCAAGGCTATGTTTTCATATACACTATAAAGTTACAGAATGTCTATTAAAGATTGTGCTAGTCGCAGTCATTAACCTATACAACTTTCAGCAACGGATCTCTTGGCTCTCCCATCGATGAAGAACGCAGCGAAATGCGATAAGTAATGTGAATTGCAGAATTCAGTGAATCATCGAATCTTTGAACGCACCTTGCGCCCTTTGGTATTCCGAAGGGCATGCCTGTTTGAGTGTCATTAAATCATCAACCCAAAAGCTTTGTCACCGAAGCGTTTGCGGCTTGGACGTGGGGGTTTGCTGGCTTCCTTCAGTGGATGGTCTGCTCCCCTTAAATGCATTAGCGGGATCTCTTGTGGACCGTCACTTGGTGTGATAATTATCTATACCACGTTGGCCTTGAAGCAAAACTTATGGGAACCCGCTCATAACCGTCTTCGGACAACTCTTGACATTTTGACCTCAAATCAGGTAGGACTACCCGCTGAACTTAAGCATATCAATAAGCGGAGGAAAAGAAACTAACAAGGATTCCCCTAGTAACTGCGAGTGAAGCGGGAAAAGCTCAAATTTAAAATCTGGCGGTCCCTGTGGCCGTCCGAGTTGTAATTTAGAGAAGTGTTATCCGCGCTGGACCGTGTACAAGTCTCCTGGAATGGAGCGTCATAGAGGGTGAGAATCCCGTCTTTGGCACGGACTGCCAGGGCTTTGTGATGCGCTCTCAAAGAGTCGAGTTGTTTGGGAATGCAGCTCAAAATGGGTGGTAAATTCCATCTAAAGCTAAATATTGGGGAGAGACCGATAGCGAACAAGTACCGTGAGGGAAAGATGAAAAGAACTTTGGAAAGAGAGTTAAACAGTACGTGAAATTGCTGAAAGGGAAACGCTTGAAGTCAGTCGCGTCGTTCAGGACTCAGCCTTGCTTTTGCTTGGTGTACTTCTTGTTCGACGGGTCAGCATCAATTTTGGTCGGTGGATAAAGGCTTAGAGAATGTGGCATCTTCGGGTGTGTTATAGCTCTGGGTCGCATACATCGGCTGGGATTGAGGAACTCAGCACGCCGCAAGGCCGGGTACTTGTACCACGTACGTGCTTAGGATGCTGGCATAATGGCTTTAATCGACCCGTCTTGAACACGGACCAAGGAGTCTAACATGCCTGCGAGTGTTTGGGTGGAAAACCCGAGCGCGTAATGAAAGTGAAAGTTGAGATCCCTGTCGTGGGGAGCATCGACCGCCCGGAGCAGACCTTTTGTGACGCATCCGCGGTAGGAGCAGTATGTGGACCGAAAGATGTGTGTGAACTATGCCTGAATAGGGTGAAGCCAGAGGAAACTCTGGTGGAGGCTCGGTAGCGATTCTGACGTGCAAATCGCTCGTCGAATTTGGGTATGGTATAGGGGCGAAGACTAATCGAACCATGGACTACTGGTGGTTAAAAGGGTCGCCGAAAAGGTTGTGCCTAGTAAGAGTGAGGATTGCGACACCGTCCAAATTGCGGGGACGTCCTTAGAGCCTTTGCTTACGCCCCTGCGCTGAAAGCGTAGGTGGCACCAGGTGGTACTTATGACCTCGGGTATGGTAATAACGCAAAGGATTGGCTAATCCGCAGCCAAGTCCTACGGGTAGTTAACGACCTATGGATGCAGTTCACAGACTAAATGGCGGTGGGTGTTGCCTTTTTGAAGCAATGCTTAAGATATAGTCGGTCCCGTCGCGAAAAGCGAAACTGGCAGATGAAGGCTTGCTGTCCCTCAACTGAAGGACGCTTGCCTGGAGCTGCTGGGAGATTAGCTTTATTGCTAGTCTTGGGGTTTGCAATGCTAGTAGCTGGTTCCTGCCGAAGTTTTCCCTCAGGATAGCAGAAACTCATATCAGATTTATGTGGTAAAAGCGAAATGATGATTAGAGGCCTTGGGGGTTTGTTGAAACAACCTTAACCTATTCTCAAACTTTAAATATTGTAAGAACGAGCCGTCTCTTGATTGGACCGCTCGGCGATTGAGAGTTTCTAGTGGGCCATTTTTGGTAAGCAGAACTGGCGATGCGGGGATGAACCGAACGCGAGGTTAAGGTGCCGGAATTCACGCTCATCAGACACCACAAAAAGGTGTTAGTTCATCTAGGACAGCAGGACGGTGGCCATGGAAGTCGGAATCCGCTTAAGGAGTGTGTAAACAAAACTCACCTGCCGAATGAACTAAAGCCCTGAAAAAATGGATGGCGCTTAAGCGTGGATACCCATACTCGCCGTTAAGTTTTAAGTGACGCGTTAACGAGTAGGGCAGGCGTGGAGGGTCCGTGAAGAAGCCTTGGCAGTGATGCTGGGTGTTGTGGAAAACGGCCTCTAGTGCAGATCTTGGTGGTGGTAGTAGCAAATATTCAAGTGAGAACCTTGGAAGACTGAAGGGAGAAGAAAAGAAAGGTTCCATGGTTAACAGCAGTTGGACATGGGTCAGTCGATCCTAAGAGGGGATAGGGAAGCTCCGTTTCAAAGTGCGTTATTCTTAACGCCGCCTATCGAAAAGGGAATCCGGTTTTAAAAAATTCCGGAAACCAGAATGTGGATCTTTAACGGCAACGTAACTGAACTTGGAGGGACATTGGGCGAGGGCCCCCGGGAAGAGAGTTATCTTTTCTCCTTAACAGTCTACAACCCTGAAATCAGTTTGTCTGGAGCTAGGGTTCAATGGCTGGTAGAGGCACAAACATCTGTTGTGTCCGGTGCGTTCTCGACAATCCTTGGAAAATCCAAGGGAATGAATAATTTTCACATCTGGTCGTATCATAACCGCAGCAGGTCTCCAAGGTGAACAGGCCTCTAGGTTGATAGAATAAACAATGTAGATAAGGGAAGTCGGCCAAAATAGATCCGTAACTTCGGGAAAAGGATTGGCTCTAAGGGTTGGGTGTTGTGTCGGGGCCTTGGCAGAAAAAACTACCGGAACTCAGTCTTCACTGCTTGGGGGGGCAACCTCTAGGGTGGAGTCGACCAGGACTGGTCAGTGGATGGCCTTGGCTGCTCTCGGGGCGTCCCGGCGCACCGCTTAAACAACCAACTTAGAAACTGGTACGGGGAACAAGGGGAATCTGACTGTCTAATTAAAAACATAGCATTGCGATGGCCAGGAAAGTGGTGTTGACGCAATGTGATTTCTGCCCAGTGCTCTGAATGTCAAAGTGAAGAAATTCAACCAAGCGCGGGGGGTAAACGGCGGGAGGGTAGTAAAAAACTATGACTCAAAACCTTATTAGGGTCACAAAAAGCGGCGTGAACAGCGTTTCGCTAGTCTTCTGGGAACGGAGGGCGACAACTGTCAAATTGCGGGAAACCCCTAAAGCTTCAGACACCAAGCCAGTGTTGAAAAACGACTGGTGGCCAGGGTAATGACCTCGGGTATGGTAAAAGCTCTGAAGATGTAAAACAATGGGCAATCCGCAGCCAAGTCCTAACGGTAGTAAACGACCTATGGATGCAGTTCAACGACTAGACGGCAGTGGGTGTTGCTTAACAGCGATGCTTAAGGTATAGTCTACTCCCATGCGAAAGCATGGGTATCAAGTGCTTCTTAAGGTAGCCAAATGCCTCGTCATCTAATTAGTGACGCGCATGAATGGATTAACGAGATTCCCACTGTCCCTATCTACTATCTAGCGAAACCACAGCCAAGGGAACGGGCTTGGCAGAGAATCAGCGGGGAAAGAAGACCTGTTGAGCTTGACTCTAGTTTGACATTGTGAAAAAAGACATAGAGGGTTTGTAGCATAAGTGGGAGCTTCGGCGCCGTTGAAATACCACTACCTTTATCGTCTTTTTACTTATTCAATGAGGCGGAGCTGGGATTAATATCCCACCTTTTGGCTTTCAAGGTCTTTTACAGGCCGATCCGGGTTGAAGACATTGTCAGGTGGGGAGTTTGGCTGGGGCGGCACATCTTTAAAAAGATTAACGCAGGTGTCCTAAGGGGGACTCATGGAGAAACAGAAATCTCCAGTAGAACAAAAGGGTAAAAGTCCCCTTGATTTTGATTTTCAGTGTGAATACAAAACCATGAAAGTGTGGCCTATCGATCCTTTAGTCCTCGGGAATTTGAGGCTAGAGGTGCCCAGAAAAGTTACCACAGGGATAACTGGCTTGTGGCAGCCAAGCGTTCATAGCGACGTGTGTTTTTGATCCTTCGATGTCGGCTCTTCCTATTCATACCGAAGCAGAATTCGGTAAGCGTTGGATTGTCACCCACTAA	Eukaryota	Opisthokonta	Fungi	Basidiomycota	Agaricomycetes	Agaricales	Mycenaceae	Mycena	Mycena vulgaris	Eukaryota;Opisthokonta;Fungi;Basidiomycota;Agaricomycetes;Agaricales;Mycenaceae;Mycena;Mycena_vulgaris
GCA_029215755|JARDYJ010000001.1/163337932-163343020	1	GCA_029215755	228670	5089	GGGAGCTACCTGGTTGATCCTGCCAGTAGCATATGCTTGTCTCAAAGATTAAGCCATGCACGTGTAAGTACACACGGCCGGTACAGTGAAACTGCGAATGGCTCATTAAATCAGTTATGGTTCCTTTGATCGCTCCATCTGTTACTTGGATAACTGTGGTAATTCTAGAGCTAATACATGCCGACGAGCGCTGACCCCCAGGGATGTGTGCATTTATCAGACCAAAACCAATCCGGCGGGCTCGCCCCCGCCGGCCGCTTTGGTGACTCTAGATAACCTCGGGCCGATCGCACGTCCCCGTGACGGCGACGATACATTCGGATGTCTGCCCTATCAACTTTCGATGGTACTTTCTGTGCCTACCATGGTGACCACGGGTAACGGGGAATCAGGGTTCGATTCCGGAGAGGGAGCCTGAGAAACGGCTACCACATCCAAGGAAGGCAGCAGGCGCGCAAATTACCCACTCCCGACTCGGGGAGGTAGTGACGAAAAATAACAATACAGGACTCTTTCGAGGCCCTGTAATTGGAATGAGTACACTTTAAATCCTTTAACGAGGATCTATTGGAGGGCAAGTCTGGTGCCAGCAGCCGCGGTAATTCCAGCTCCAATAGCGTATATTAAAGTTGCTGCAGTTAAAAAGCTCGTAGTTGGATCTTGGGATCGAGCTGGCGGTCCGCCGCGAGGCGAGCTACCGCCTGTCCCAGCCCCTGCCTCTCGGCGCCTCCCCGATGCTCTTGACTGAGTGTCCCGGGGGTCCGAAGCGTTTACTTTGAAAAAATTAGAGTGTTCAAAGCAGGCCGGTCGCCTGAATACTTCAGCTAGGAATAATGGAATAGGACTCCGGTTCTATTTTGTTGGTTTTCGGAACTGGGGCCATGATTGAGAGGGACGGCCGGGGGCATTCGTATTGTGCCGCTAGAGGTGAAATTCTTGGACCGGTGCAAGACGGACCAAAGCGAAAGCATTTGCCAAGAATGTTTTCATTAATCAAGAACGAAAGTCGGAGGTTCGAAGACGATCAGATACCGTCGTAGTTCCGACCATAAACGATGCCGACTAGCGATCCGGCGGCGTTATTCCCATGACCCGCCGAGCAGCTTCCGGGAAACCAAAGTCTTTGGGTTCCGGGGGGAGTATGGTTGCAAAGCTGAAACTTAAAGGAATTGACGGAAGGGCACCACCAGGAGTGGAGCCTGCGGCTTAATTTGACTCAACCCGGCCCGGACACGGAAAGGATTGACAGATTGATAGCTCTTTCTCGATTCTGTGGGTGGTGGTGCATGGCCGTTCTTAGTTGGTGGAGCGATTTGTCTGGTTAATTCCGATAACGAACGAGACTCCTCCATGCTAACTAGTTACGCGGCCCCTGGCGGCCGGCGTCCAACTTCTTAGAGGGACAAGTGGCGTTCAGCCACACGAGATCGAGCAATAACAGGTCTGTGATGCCCTTAGATGTCCGGGGCTGCACGCGCGCTACACTGAACGGATCAGCGTGTGTCTACCCTTCGCCGACAGGTGCGGGTAACCCGCTGAACCCCGTTCGTGATAGGGATTGGGGATTGCAATTATTTCCCATGAATGAGGAATTCCCAGTAAGTGCGGGTCATAAGCTCGCGTTGATTAAGTCCCTGCCCTTTGTACACACCGCCCGTCGCTACTACCGATTGGATGGTTTAGTGAGGTCCTCGGATCGGCCCCGCCGGGGTCGGCGACGGCCCTGGCGGAGCGCCGAGAAGACGATCAAACTTGACTATCTAGAGGAAGTAAAAGTCGTAACAAGGTTTCCGTAGGTAAACCTGCGGAAGGATCATTAACGGGATCGACGCCGCCAGAGAGACGGATCTCTGCGGGCCGTGCGGAAAAAAAAAACCCCCCGGGGTAGGGGGGGAGCGGAGGGCGGGGGCGGGCGGAAGCCGGCGGGCCGAAGCGAGGGAGCCCCGCCGGCCTGACGACCGCCCCCGATGAACGACCCCCCCGGCTCCCCCCCGCCGCAGCCAGAGGAAAACGCGCGTCCCTCGAGCCCCGTCCGGGTACCGCTCGCGACCCTCCCCCCTCCGCCGCGGGGAGGGGGGGCGCGGAAGGTTTGGAAGCCCCTCGCCGCCCCGCGCCGGCGGCAGGGCGCCCGGACCCTTGTCTCCTTTCTCTCCCCTCCGCTGCTGCCGACCCCCCCGAGCGCTGGGAAGAGGCGCCTGCCTCTCCCAGCCAGGCTCTCCTCCGAGAGAGCGTCTCGCGACTCTTAGCGGTGGATCACTCGGCTCGTGCGTCGATGAAGAACGCAGCTAGCTGCGAGAATTAGTGTGAATTGCAGGACACATTGATCATCGACACTTCGAACGCACCTTGCGGCCCCGGGTTCCTCCCGGGGCTACGCCTGTCTGAGGGTCGCTCCCGCGTCGATCGCCTCCCCTACCCTCCGCCCCGGTGGCGGTGGCGGGGGAGCGCGCGGCTGGGGCTGTCGCAGGGGTCGGGATTCCCCCTTCCCCTCTGTCCCCCCAAGGCCAGACCTCCCCGCCCAGGAGCGCGAGGGGACGCGTCGGGCTCGAACCCCGGGCCCCCGTCCCGCCCCGGCGAACCTCCGCGCGGCTGTCTGTGGAGACACGGCTGCCCGCGGGTGCCGGGTCGGGGCCGGAGGCCTGCGGGGGAGAGCCCGGCGTCGGACCCTGCGCCCCGCCGGTGGCGGGGACCAGCGCGCGGGGCCTCCTCCGCCTGCCTGCCCGCCTGCCGTCGACTCCGGCGGCTGGTGGCGGCTGGCGGCCCCCCTTTTCCGACTCAGACCTCAGATCAGACGTGGCGACCCGCTGAATTTAAGCATATTACTAAGCGGAGGAAAAGAAACTAACCAGGATTCCCCCAGTAACGGCGAGTGAAGAGGGAAGAGCCCAGCGCCGAATCCCCGTCCGCCCGGCGGGCGCGGGAAATGTGGCGTAAGGGAGACCGGACCCCCCCGCCGTCGCTCGGGGGCCCAAGTCCTTCTGATCGAGGCCCAGCCCGCGGACGGTGTTAGGCCGGTAGCGGCCCCCGGCGCGGCGGGACCCGGTCTCCTCGGAGTCGGGTTGTTTGGGAATGCAGCCCAAAGCGGGTGGTAAACTCCATCTAAGGCTAAATACCGGCACGAGACCGATAGTCGACAAGTACCGTAAGGGAAAGTTGAAAAGAACTTTGAAGAGAGAGTTCAAGAGGGCGTGAAACCGTTAAGAGGTAAACGGGTGGGGTCCGTGCGGTCCGCCCGGAGGATTCAACCCGGCGGGCCACGGCCGGCCGTTGCCGGTGCCCGCGGACGCCGCCGCCCTCCCCTCCCGCCCCCTCACGGGGGCGCGGAGCGGGCCCGGGGCGGGCGGCGCCGCGGCCCGGACGGCCCCGGCCCCCGCAGGGCGCATTTCCTCCGCGGCGGTGCGCCGCGACCGGCCCCGGGTCGGCTGGGAAGGCCCAGGGGGGGAAGGTGGCCGGGGGTGGGCGCGGGTCGGCTGTCGCAGGCCGGCCCGTCTCCCCCCCCCGGCGTTACAGCCCCCCTCAGGCAGCAGCGTCGCCGTCACCCGGGGCCGAGGGAGAAGGCCGCCTCCGCGCCCTCCCCCCGCTGAACCGTCCCGTCCCGCCGTCCTCCCGCGCCGCCGAGGCGGGAGGGCCCACGCTTTAACCGGAAGGGGCGCCAGGGGTCAGCGGCGATGTCGGTGACCCACCCGACCCGTCTTGAAACACGGACCAAGGAGTCTAACGCGCGCGCGAGTCGGAGGGCTCGCAGCGAAACCCTGTGGCGCAATGAAGGTGAGGGCCGGGGCGCCCCGGCTGAGGTGGGATCCCGCCGCCCCGCGCGGCGGGCGCACCACCGGCCCGTCTCGCCGGCGCCGTCCGGGAGGTGGAGCGAGAGCGCGCGCGATAGGACCCGAAAGATGGTGAACTATGCCTGGGCAGGGCGAAGCCAGAGGAAACTCTGGTGGAGGTCCGTAGCGGTCCTGACGTGCAAATCGGTCGTCCGACCTGGGTATAGGGATCTAGTAGCTGGTTCCCTCCGAAGTTTCCCTCAGGATAGCTGGCGCTCTCTCCGCTCCGCAGTTTTATCCGGTAAAGCGAATGATTAGAGGTCTTGGGGCCGAAACGATCTCAACCTATTCTCAAACTTTAAATGGGTAAGAAGCCCGGCTCGCTGGCCTGGAGCCGGGCATGGAATGCGAGCGCCTAGTGGGCCACTTTTGGTAAGCAGAACTGGCGCTGCGGGATGAACCGAACGCCGGGTTAAGGCGCCCGATGCCGACGCTCATCAGACCCCAGAAAAGGTGTTGGTTGATATAGACAGCAGGACGGTGGCCATGGAAGTCGGAATCCGCTAAGGAGTGTGTAACAACTCACCTGCCGAATCAACTAGCCCTGAAAATGGATGGCGCTGGAGCGTCGGGCCCATACCCGGCCGTCGCCGGCACTGAGAGCCCCGGGGGCTAGGCCGCGACGAGTAGGAGGGCCGCCGCGGTGGGCGCGGAAGCCCCGGGCGAGGGCCCGGGTGGAGCCGCCGCAGGTGCAGATCTTGGTGGTAGTAGCAAATATTCAAACGAGAACTTTGAAGGCCGAAGTGGAGAAGGGTTCCATGTGAACAGCAGTTGAACATGGGTCAGTCGGTCCTAAGAGATAGGCGAGCGCCGTTCGGAAGGGACGGGCGATGGCCTCCGTTGCCCTCGGCCGATCGAAAGGGAGTCGGGTTCAGATCCCCGAACCCGGAGCGGCGGAGACGGGCGCCTTCGCGGGCGTCCAGTGCGGTAACGCGACCGATCCCGGAGAAGCCGGCGGGAGCCCCGGGGAGAGTTCTCTTTTCTTTGTGAAGGGCAGGGCGCCCTGGAATGGGTTCGCCCCGAGAGAGGGGCCCGAGCCTTGGAAAGCGTCGCGGTTCCGGCGGCGTCCGGTGAGCTCTCGCTGGCCCTTGAAAATCCGGGGGAGAGGGTGTAAATCTCGCGCCGGGCCGTACCCATATCCGCAGCAGGTCTCCAAGGTGAACAGCCTCTGGCATGTTAGAACAATGTAGGTAAGGGAAGTCGGCAAGTCAGATCCGTAACTTCGGGATAAGGATTGGCTCTAAGGGCTGGGTCGGTCGGGCTGG	Eukaryota	Opisthokonta	Metazoa	Chordata	Amphibia	Anura	Pelobatidae	Spea	Spea hammondii	Eukaryota;Opisthokonta;Metazoa;Chordata;Amphibia;Anura;Pelobatidae;Spea;Spea_hammondii
GCA_029215755|JARDYJ010000001.1/59609581-59614702	1	GCA_029215755	228670	5122	GGAGCTACCTGGTTGATCCTGCCAGTAGCATATGCTTGTCTCAAAGATTAAGCCATGCACGTGTAAGTACACACGGCCGGTACAGTGAAACTGCGAATGGCTCATTAAATCAGTTATGGTTCCTTTGATCGCTCCATCTGTTACTTGGATAACTGTGGTAATTCTAGAGCTAATACATGCCGACGAGCGCTGACCCCCAGGGATGCGTGCATTTATCAGACCAAAACCAATCCGGCGGGCTCGCCCCCGCCGGCCGCTTTGGTGACTCTAGATAACCTCGGGCCGATCGCACGTCCCCGTGACGGCGACGATACATTCGGATGTCTGCCCTATCAACTTTCGATGGTACTTTCTGTGCCTACCATGGTGACCACGGGTAACGGGGAATCAGGGTTCGATTCCGGAGAGGGAGCCTGAGAAACGGCTACCACATCCAAGGAAGGCAGCAGGCGCGCAAATTACCCACTCCCGACTCGGGGAGGTAGTGACGAAAAATAACAATACAGGACTCTTTCGAGGCCCTGTAATTGGAATGAGTACACTTTAAATCCTTTAACGAGGATCTATTGGAGGGCAAGTCTGGTGCCAGCAGCCGCGGTAATTCCAGCTCCAATAGCGTATATTAAAGTTGCTGCAGTTAAAAAGCTCGTAGTTGGATCTTGGGATCGAGCTGGCGGTCCGCCGCGAGGCGAGCTACCGCCTGTCCCAGCCCCTGCCTCTCGGCGCCTCCCCGATGCTCTTGACTGAGTGTCCCGGGGGTCCGAAGCGTTTACTTTGAAAAAATTAGAGTGTTCAAAGCAGGCCGGTCGCCTGAATACTTCAGCTAGGAATAATGGAATAGGACTCCGGTTCTATTTTGTTGGTTTTCGGAACTGGGGCCATGATTGAGAGGGACGGCCGGGGGCATTCGTATTGTGCCGCTAGAGGTGAAATTCTTGGACCGGCGCAAGACGGACCAAAGCGAAAGCATTTGCCAAGAATGTTTTCATTAATCAAGAACGAAAGTCGGAGGTTCGAAGACGATCAGATACCGTCGTAGTTCCGACCATAAACGATGCCGACTAGCGATCCGGCGGCGTTATTCCCATGACCCGCCGAGCAGCTTCCGGGAAACCAAAGTCTTTGGGTTCCGGGGGGAGTATGGTTGCAAAGCTGAAACTTAAAGGAATTGACGGAAGGGCACCACCAGGAGTGGAGCCTGCGGCTTAATTTGACTCAACACGGGAAACCTCACCCGGCCCGGACACGGAAAGGATTGACAGATTGATAGCTCTTTCTCGATTCTGTGGGTGGTGGTGCATGGCCGTTCTTAGTTGGTGGAGCGATTTGTCTGGTTAATTCCGATAACGAACGAGACTCCTCCATGCTAACTAGTTACGCGGCCCCTGGCGGCCGGCGTCCAACTTCTTAGAGGGACAAGTGGCGTTCAGCCACACGAGATCGAGCAATAACAGGTCTGTGATGCCCTTAGATGTCCGGGGCTGCACGCGCGCTACACTGAACGGATCAGCGTGTGTCTACCCTTCGCCGACAGGTGCGGGTAACCCGCTGAACCCCGTTCGTGATAGGGATTGGGGATTGCAATTATTTCCCATGAACGAGGAATTCCCAGTAAGTGCGGGTCATAAGCTCGCGTTGATTAAGTCCCTGCCCTTTGTACACACCGCCCGTCGCTACTACCGATTGGATGGTTTAGTGAGGTCCTCGGATCGGCCCCGCCGGGGTCGGCGACGGCCCTGGCGGAGCGCCGAGAAGACGATCAAACTTGACTATCTAGAGGAAGTAAAAGTCGTAACAAGGTTTCCGTAGGTGAAACTGCGGAAGGATCATTAACGGGATCGACGCCGCCAGAGAGACGGATCTCTGCGGGCCGTGCGGAAAAAAAAAACCCCCCGGGGTAGGGGGGGAGCGGAGGGCGGGGGCGGGCGGAAGCCGGCGGGCCGAAGCGAGGGAGCCCCGCCGGCCTGACGACTGCCCCCGATGAACGACCCCCCGGCTCCCCCCCGCCGCAGCCAGAGGAAAACGCGCGTCCCTCGAGCCCCGTCCGGGTACCGCTCGCGACCCTCCCCCCTCCGCCGCGGGGAGGGGGGGCGCGGAAGGTTTGGAAGCCCCTCGCCGCCCCGCGCCGGCGGCAGGGCGCCCGGACCCTTGTCTCCTTTCTCTCCCCTCCGCTGCTGCCGACCCCCCGAGCGCTGGGAAGAGGCGCCTGCCTCTCCCAGCCAGGCTCTCCTCCGAGAGAGCGTCTCGCGACTCTTAGCGGTGGATCACTCGGCTCGTGCGTCGATGAAGAACGCAGCTAGCTGCGAGAATTAGTGTGAATTGCAGGACACATTGATCATCGACACTTCGAACGCACCTTGCGGCCCCGGGTTCCTCCCGGGGCTACGCCTGTCTGAGGGTCGCTCCCGCGTCGATCGCCTCCCCTACCCGCCGCCCCGGTGGCGGTGGCGGGGGAGCGCGCGGCTGGGGCTGTCGCAGGGGTCGGGATTCCCCCTTCCCCTCTGTCCCCCCAAGGCCAGACCTCCCCGCCCAGGAGCGCGAGGGGACGCGTCGGGCTCGAACCCCGGGCCCCCGTCCCGCCCCGGCGAACCTCCGCGCGGCTGTCTGTGGAGACACGGCTGCCCGCGGGTGCCGGGTCGGGGCCGGAGGCCTGCGGGGGAGAGCCCGGCGTCGGACCCTGCGCCCCGCCGGTGGCGGGGACCAGCGCGCGGGGCCTCCTCCGCCTGCCTGCCCGCCTGCCGTCGACTCCGGCGGCTGGTGGCGGCGGCGGCTGGCGGCCCCCCTTTTCCGACTCAGACCTCAGATCAGAAGTGGCGACCCGCTGAATTTAAGCATATTACTAAGCGGAGGAAAAGAAACTAACCAGGATTCCCCCAGTAACGGCGAGTGAAGAGGGAAGAGCCCAGCGCCGAATCCCCGTCCGCCCGGCGGGCGCGGGAAATGTGGCGTAAGGGAGACCGGACCCCCCCGCCGTCGCTCGGGGGCCCAAGTCCTTCTGATCGAGGCCCAGCCCGCGGACGGTGTTAGGCCGGTAGCGGCCCCCGGCGCGGCGGGACCCGGTCTCCTCGGAGTCGGGTTGTTTGGGAATGCAGCCCAAAGCGGGTGGTAAACTCCATCTAAGGCTAAATACCGGCACGAGACCGATAGTCGACAAGTACCGTAAGGGAAAGTTGAAAAGAACTTTGAAGAGAGAGTTCAAGAGGGCGTGAAACCGTTAAGAGGTAAACGGGTGGGGTCCGTGCGGTCCGCCCGGAGGATTCAACCCGGCGGGCCACGGCCGGCCGGTGCCGGTGCCCGCGGACGCCGCCGCCCTCCCCTCCCGCCCCCTCACGGCCCCGGCCCCCGCAGGGCGCATTTCCTCCGCGGCGGTGCGCCGCGACCGGCCCCGGGTCGGCTGGGAAGGCCCAGGGGGGGAAGGTGGCCGGGGGTGGGCGCGGGTCGGCCGTCGCAGGCCGGCCCGTCTCCCCCCCCCGGCGTTACAGCCCCCCTCAGGCAGCAGCGTCGCCGTCACCCGGGGCCGAGGGAGAAGGCCGCCTCCGCGCCCTCCCCCCGCTGAACCGTCCCGTCCCGGCGCGGCTGTCAACCGGCGGCGGACTGTCCTCAGTGCGCCCCGCCCGCGCCTGCGCCGCCGAGGCGGGAGGGCCCACGCTTTAACCGGAAGGGGCGCCAGGGGTCAGCGGCGATGTCGGTGACCCACCCGACCCGTCTTGAAACACGGACCAAGGAGTCTAACGCGCGCGCGAGTCGGAGGGCTCGCAGCGAAACCCTGTGGCGCAATGAAGGTGAGGGCCGGGGCGCCCCGGCTGAGGTGGGATCCCGCCGCCCCGCGCGGCGGGCGCACCACCGGCCCGTCTCGCCGGCGCCGTCCGGGAGGTGGAGCAAGAGCGCGCGCGATAGGACCCGAAAGATGGTGAACTATGCCTGGGCAGGGCGAAGCCAGAGGAAACTCTGGTGGAGGTCCGTAGCGGTCCTGACGTGCAAATCGGTCGTCCGACCTGGGTATAGGGGCGAAAGACTAATCGAACCATCTAGTAGCTGGTTCCCTCCGAAGTTTCCCTCAGGATAGCTGGCGCTCTCTCCGCTCCGCAGTTTTATCCGGTAAAGCGAATGATTAGAGGTCTTGGGGCCGAAACGATCTCAACCTATTCTCAAACTTTAAATGGGTAAGAAGCCCGGCTCGCTGGCCTGGAGCCGGGCATGGAATGCGAGCGCCTAGTGGGCCACTTTTGGTAAGCAGAACTGGCGCTGCGGGATGAACCGAACGCCGGGTTAAGGCGCCCGATGCCGACGCTCATCAGACCCCAGAAAAGGTGTTGGTTGATATAGACAGCAGGACGGTGGCCATGGAAGTCGGAATCCGCTAAGGAGTGTGTAACAACTCACCTGCCGAATCAACTAGCCCTGAAAATGGATGGCGCTGGAGCGTCGGGCCCATACCCGGCCGTCGCCGGCACTGAGAGCCCCGGGGGCTAGGCCGCGACGAGTAGGAGGGCCGCCGCGGTGGGCGCGGAAGCCCCGGGCGAGGGCCCGGGTGGAGCCGCCGCAGGTGCAGATCTTGGTGGTAGTAGCAAATATTCAAACGAGAACTTTGAAGGCCGAAGTGGAGAAGGGTTCCATGTGAACAGCAGTTGAACATGGGTCAGTCGGTCCTAAGAGATAGGCGAGCGCCGTTCGGAAGGGACGGGCGATGGCCTCCGTTGCCCTCGGCCGATCGAAAGGGAGTCGGGTTCAGATCCCCGAACCCGGAGCGGCGGAGACGGGCGCCTTCGCGGGCGTCCAGTGCGGTAACGCGACCGATCCCGGAGAAGCCGGCGGGAGCCCCGGGGAGAGTTCTCTTTTCTTTGTGAAGGGCAGGGCGCCCTGGAATGGGTTCGCCCCGAGAGAGGGGCCCGAGCCTTGGAAAGCGTCGCGGTTCCGGCGGCGTCCGGTGAGCTCTCGCTGGCCCTTGAAAATCCGGGGGAGAGGGTGTAAATCTCGCGCCGGGCCGTACCCATATCCGCAGCAGGTCTCCAAGGTGAACAGCCTCTGGCATGTTAGAACAATGTAGGTAAGGGAAGTCGGCAAGTCAGATCCGTAACTTCGGGATAAGGATTGGCTCTAAGGGCTGGGTCGGTCGGGCTGG	Eukaryota	Opisthokonta	Metazoa	Chordata	Amphibia	Anura	Pelobatidae	Spea	Spea hammondii	Eukaryota;Opisthokonta;Metazoa;Chordata;Amphibia;Anura;Pelobatidae;Spea;Spea_hammondii
GCA_029215755|JARDYJ010000001.1/97569617-97564398	1	GCA_029215755	228670	5220	GGGAGCTACCTGGTTGATCCTGCCAGTAGCATATGCTTGTCTCAAAGATTAAGCCATGCACGTGTAAGTACACACGGCCGGTACAGTGAAACTGCGAATGGCTCATTAAATCAGTTATGGTTCCTTTGATCGCTCCATCTGTTACTTGGATAACTGTGGTAATTCTAGAGCTAATACATGCCGACGAGCGCTGACCCCCAGGGATGCGTGCATTTATCAGACCAAAACCAATCCGGCGGGCTCGCCCCCGCCGGCCGCTTTGGTGACTCTAGATAACCTCGGGCCGATCGCACGTCCCCGTGACGGCGACGATACATTCGGATGTCTGCCCTATCAACTTTCGATGGTACTTTCTGTGCCTACCATGGTGACCACGGGTAACGGGGAATCAGGGTTCGATTCCGGAGAGGGAGCCTGAGAAACGGCTACCACATCCAAGGAAGGCAGCAGGCGCGCAAATTACCCACTCCCGACTCGGGGAGGTAGTGACGAAAAATAACAATACAGGACTCTTTCGAGGCCCTGTAATTGGAATGAGTACACTTTAAATCCTTTAACGAGGATCTATTGGAGGGCAAGTCTGGTGCCAGCAGCCGCGGTAATTCCAGCTCCAATAGCGTATATTAAAGTTGCTGCAGTTAAAAAGCTCGTAGTTGGATCTTGGGATCGAGCTGGCGGTCCGCCGCGAGGCGAGCTACCGCCTGTCCCAGCCCCTGCCTCTCGGCGCCTCCCCGATGCTCTTGACTGAGTGTCCCGGGGGTCCGAAGCGTTTACTTTGAAAAAATTAGAGTGTTCAAAGCAGGCCGGTCGCCTGAATACTTCAGCTAGGAATAATGGAATAGGACTCCGGTTCTATTTTGTTGGTTTTCGGAACTGGGGCCATGATTGAGAGGGACGGCCGGGGGCATTCGTATTGTGCCGCTAGAGGTGAAATTCTTGGACCGGCGCAAGACGGACCAAAGCGAAAGCATTTGCCAAGAATGTTTTCATTAATCAAGAACGAAAGTCGGAGGTTCGAAGACGATCAGATACCGTCGTAGTTCCGACCATAAACGATGCCGACTAGCGATCCGGCGGCGTTATTCCCATGACCCGCCGAGCAGCTTCCGGGAAACCAAAGTCTTTGGGTTCCGGGGGGAGTATGGTTGCAAAGCTGAAACTTAAAGGAATTGACGGAAGGGCACCACCAGGAGTGGAGCCTGCGGCTTAATTTGACTCAACACGGGAAACCTCACCCGGCCCGGACACGGAAAGGATTGACAGATTGATAGCTCTTTCTCGATTCTGTGGGTGGTGGTGCATGGCCGTTCTTAGTTGGTGGAGCGATTTGTCTGGTTAATTCCGATAACGAACGAGACTCCTCCATGCTAACTAGTTACGCGGCCCCTGGCGGCCGGCGTCCAACTTCTTAGAGGGACAAGTGGCGTTCAGCCACACGAGATCGAGCAATAACAGGTCTGTGATGCCCTTAGATGTCCGGGGCTGCACGCGCGCTACACTGAACGGATCAGCGTGTGTCTACCCTTCGCCGACAGGTGCGGGTAACCCGCTGAACCCCGTTCGTGATAGGGATTGGGGATTGCAATTATTTCCCATGAACGAGGAATTCCCAGTAAGTGCGGGTCATAAGCTCGCGTTGATTAAGTCCCTGCCCTTTGTACACACCGCCCGTCGCTACTACCGATTGGATGGTTTAGTGAGGTCCTCGGATCGGCCCCGCCGGGGTCGGCGACGGCCCTGGCGGAGCGCCGAGAAGACGATCAAACTTGACTATCTAGAGGAAGTAAAAGTCGTAACAAGGTTTCCGTAGGTGAACCTGCGGAAGGATCATTAACGGGATCGACGCCGCCAGAGAGACGGATCTCTGCGGGCCGTGCGGAAAAAAAAAAAAAAAACCCCCGGGGTAGGGGGGGAGCGGAGGGTGGGGGCGGGCGGAAGCCGGCGGGCCGAAGCGAGGGAGCCCCGCCGGCCTGACGACCGCCCCCGATGAACGACCCCCCCGGCTCCCCCCCGCCGCAGCCAGAGGAAAACGCGCGTCCCTCGAGCCCCGTCCGGGTACCGCTCGCGACCCTCCCCCCTCCGCCGCGGGGAGGGGGGGCGCGGAAGGTTTGGAAGCCCCTCGCCGCCCCGCGCCGGCGGCAGGGCGCCCGGACCCTTGTCTCCTTTCTCTCCCCTCCGCTGCTGCCGACCCCCCCGAGCGCTGGGAAGAGGCGCCTGCCTCTCCCAGCCAGGCTCTCCTCCGAGAGAGCGTCTCGCGACTCTTAGCGGTGGATCACTCGGCTCGTGCGTCGATGAAGAACGCAGCTAGCCGCGAGAATTAGTGTGAATTGCAGGACACATTGATCATCGACACTTCGAACGCACCTTGCGGCCCCGGGTTCCTCCCGGGGCTACGCCTGTCTGAGGGTCGCTCCCGCGTCGATCGCCTCCCCTACCCGCCGCCCCGGTGGCGGTGGCGGGGGAGCGCGCGGCTGGGGCTGTCGCAGGGGTCGGGATTCCCCCTTCCCCTCTGTCCCCCCAAGGCCAGACCTCCCCGCCCAGGAGCGCGAGGGGACGCGTCGGGCTCGAACCCCGGGCCCCCGTCCCGCCCCGGCGAACCTCCGCGCGGCTGTCTGTGGAGACACGGCTGCCCGCGGGTGCCGGGTCGGGGCCGGAGGCCTGCGGGGGAGAGCCCGGCGTCGGACCCTGCGCCCCGCCGGTGGCGGGGACCAGCGCGCGGGGCCTCCTCCGCCTGCCCGCCTGCCCGCCTGCCGTCGACTCCGGCGGCTGGTGGCGGCGGCGGCGGCTGGCGGCCCCCCTCTTCCGACTCAGACCTCAGATCAGACGTGGCGACCCGCTGAATTTAAGCATATTACTAAGCGGAGGAAAAGAAACTAACCAGGATTCCCCCAGTAACGGCGAGTGAAGAGGGAAGAGCCCAGCGCCGAATCCCCGTCCGCCCGGCGGGCGCGGGAAATGTGGCGTAAGGGAGACCGGACCCCCCCGCCGTCGCTCGGGGGCCCAAGTCCTTCTGATCGAGGCCCAGCCCGCGGACGGTATTAGGCCGGTAGCGGCCCCCGGCGCGGCGGGACCCGGTCTCCTCGGAGTCGGGTTGTTTGGGAATGCAGCCCAAAGCGGGTGGTAAACTCCATCTAAGGCTAAATACCGGCACGAGACCGATAGTCGACAAGTACCGTAAGGGAAAGTTGAAAAGAACTTTGAAGAGAGAGTTCAAGAGGGCGTGAAACCGTTAAGAGGTAAACGGGTGGGGTCCGTGCGGTCCGCCCGGAGGATTCAACCCGGCGGGCCACGGCCGGCCGTTGCCGGTGCCCGCGGACGCCGCCGCCCTCCCCTCCCGCCCCCTCACGGGGGCGCGGAGCGGGCCCGGACGGCCCCGGCCCCCGCAGGGCGCATTTCCTCCGCGGCGGTGCGCCGCGACCGGCCCTGGGTCGGCTGGGAAGGCCCAGGGGGGGAAGGTGGCCGGGGGTGGGCGCGGGTCGGCTGTCGCAGGCCGGCCCGTCTCCCCCCCCCCCGGTGTTACAGCCCCCCTCAGGCAGCAGCGTCGCCGTCACCCGGGGCCGAGGGAGAAGGCCGCCTCCGCGCCCTCCCCCCGCTGAACCGTCCCGTCCCGCCGTCCCCCGGGGCGGCGGGCCGCGGGGCGGGGAGGGGGGACGGGGCCCCCCGCTCCCGGCGCGGCTGTCAACCGGCGGCGGACTGTCCTCAGTGCGCCCCGCCCGCGCCTGCGCCGCCGAGGCGGGACGGCCCACGCTTTAACCGGAAGGGGCGCCAGGGGTCAGCGGCGATGTCGGTGACCCACCCGACCCGTCTTGAAACACGGACCAAGGAGTCTAACGCGCGCGCGAGTCGGAGGGCTCGCAGCGAAACCCTGTGGCGCAATGAAGGTGAGGGCCGGGGCGCCCCGGCTGAGGTGGGATCCCGCCGTCCCGCGCGGCGGGCGCACCACCGGCCCGTCTCGCCGGCGCCGTCCGGGAGGTGGAGCGAGAGCGCGCGCGATAGGACCCGAAAGATGGTGAACTATGCCTGGGCAGGGCGAAGCCAGAGGAAACTCTGGTGGAGGTCCGTAGCGGTCCTGACGTGCAAATCGGTCGTCCGACCTGGGTATAGGGGCGAAAGACTAATCGAACCATCTAGTAGCTGGTTCCCTCCGAAGTTTCCCTCAGGATAGCTGGCGCTCTCTCCGCTCCGCAGTTTTATCCGGTAAAGCGAATGATTAGAGGTCTTGGGGCCGAAACGATCTCAACCTATTCTCAAACTTTAAATGGGTAAGAAGCCCGGCTCGCTGGCCTGGAGCCGGGCATGGAATGCGAGCGCCTAGTGGGCCACTTTTGGTAAGCAGAACTGGCGCTGCGGGATGAACCGAACGCCGGGTTAAGGCGCCCGATGCCGACGCTCATCAGACCCCAGAAAAGGTGTTGGTTGATATAGACAGCAGGACGGTGGCCATGGAAGTCGGAATCCGCTAAGGAGTGTGTAACAACTCACCTGCCGAATCAACTAGCCCTGAAAATGGATGGCGCTGGAGCGTCGGGCCCATACCCGGCCGTCGCCGGCACTGAGAGCCCCGGGGGCTAGGCCGCGACGAGTAGGAGGGCCGCCGCGGTGGGCGCGGAAGCCCCGGGCGAGGGCCCGGGTGGAGCCGCCGCAGGTGCAGATCTTGGTGGTAGTAGCAAATATTCAAACGAGAACTTTGAAGGCCGAAGTGGAGAAGGGTTCCATGTGAACAGCAGTTGAACATGGGTCAGTCGGTCCTAAGAGATAGGCGAGCGCCGTTCGGAAGGGACGGGCGATGGCCTCCGTTGCCCTCGGCCGATCGAAAGGGAGTCGGGTTCAGATCCCCGAACCCGGAGCGGCGGAGACGGGCGCCTTCGCGGGCGTCCAGTGCGGTAACGCGACCGATCCCGGAGAAGCCGGCGGGAGCCCCGGGGAGAGTTCTCTTTTCTTTGTGAAGGGCAGGGCGCCCTGGAATGGGTTCGCCCCGAGAGAGGGGCCCGAGCCTTGGAAAGCGTCGCGGTTCCGGCGGCGTCCGGTGAGCTCTCGCTGGCCCTTGAAAATCCGGGGGAGAGGGTGTAAATCTCGCGCCGGGCCGTACCCATATCCGCAGCAGGTCTCCAAGGTGAACAGCCTCTGGCATGTTAGAACAATGTAGGTAAGGGAAGTCGGCAAGTCAGATCCGTAACTTCGGGATAAGGATTGGCTCTAAGGGCTGGGTCGGTCGGGCTG	Eukaryota	Opisthokonta	Metazoa	Chordata	Amphibia	Anura	Pelobatidae	Spea	Spea hammondii	Eukaryota;Opisthokonta;Metazoa;Chordata;Amphibia;Anura;Pelobatidae;Spea;Spea_hammondii
GCA_029215755|JARDYJ010000003.1/109165481-109170708	1	GCA_029215755	228670	5228	GGGAGCTACCTGGTTGATCCTGCCAGTAGCATATGCTTGTCTCAAAGATTAAGCCATGCACGTGTAAGTACACACGGCCGGTACAGTGAAACTGCGAATGGCTCATTAAATCAGTTATGGTTCCTTTGATCGCTCCATCTGTTACTTGGATAACTGTGGTAATTCTAGAGCTAATACATGCCGACGAGCGCTGACCCCCAGGGATGCGTGCATTTATCAGACCAAAACCAATCCGGCGGGCTCGCCCCCGCCGGCCGCTTTGGTGACTCTAGATAACCTCGGGCCGATCGCACGTCCCCGTGACGGCGACGATACATTCGGATGTCTGCCCTATCAACTTTCGATGGTACTTTCTGTGCCTACCATGGTGACCACGGGTAACGGGGAATCAGGGTTCGATTCCGGAGAGGGAGCCTGAGAAACGGCTACCACATCCAAGGAAGGCAGCAGGCGCGCAAATTACCCACTCCCGACTCGGGGAGGTAGTGACGAAAAATAACAATACAGGACTCTTTCGAGGCCCTGTAATTGGAATGAGTACACTTTAAATCCTTTAACGAGGATCTATTGGAGGGCAAGTCTGGTGCCAGCAGCCGCGGTAATTCCAGCTCCAATAGCGTATATTAAAGTTGCTGCAGTTAAAAAGCTCGTAGTTGGATCTTGGGATCGAGCTGGCGGTCCGCCGCGAGGCGAGCTACCGCCTGTCCCAGCCCCTGCCTCTCGGCGCCTCCCCGATGCTCTTGACTGAGTGTCCCGGGGGTCCGAAGCGTTTACTTTGAAAAAATTAGAGTGTTCAAAGCAGGCCGGTCGCCTGAATACTTCAGCTAGGAATAATGGAATAGGACTCCGGTTCTATTTTGTTGGTTTTCGGAACTGGGGCCATGATTGAGAGGGACGGCCGGGGGCATTCGTATTGTGCCGCTAGAGGTGAAATTCTTGGACCGGCGCAAGACGGACCAAAGCGAAAGCATTTGCCAAGAATGTTTTCATTAATCAAGAACGAAAGTCGGAGGTTCGAAGACGATCAGATACCGTCGTAGTTCCGACCATAAACGATGCCGACTAGCGATCCGGCGGCGTTATTCCCATGACCCGCCGAGCAGCTTCCGGGAAACCAAAGTCTTTGGGTTCCGGGGGGAGTATGGTTGCAAAGCTGAAACTTAAAGGAATTGACGGAAGGGCACCACCAGGAGTGGAGCCTGCGGCTTAATTTGACTCAACACGGGAAACCTCACCCGGCCCGGACACGGAAAGGATTGACAGATTGATAGCTCTTTCTCGATTCTGTGGGTGGTGGTGCATGGCCGTTCTTAGTTGGTGGAGCGATTTGTCTGGTTAATTCCGATAACGAACGAGACTCCTCCATGCTAACTAGTTACGCGGCCCCTGGCGGCCGGCGTCCAACTTCTTAGAGGGACAAGTGGCGTTCAGCCACACGAGATCGAGCAATAACAGGTCTGTGATGCCCTTAGATGTCCGGGGCTGCACGCGCGCTACACTGAACGGATCAGCGTGTGTCTACCCTTCGCCGACAGGTGCGGGTAACCCGCTGAACCCCGTTCGTGATAGGGATTGGGGATTGCAATTATTTCCCATGAACGAGGAATTCCCAGTAAGTGCGGGTCATAAGCTCGCGTTGATTAAGTCCCTGCCCTTTGTACACACCGCCCGTCGCTACTACCGATTGGATGGTTTAGTGAGGTCCTCGGATCGGCCCCGCCGGGGTCGGCGACGGCCCTGGCGGAGCGCCGAGAAGACGATCAAACTTGACTATCTAGAGGAAGTAAAAGTCGTAACAAGGTTTCCGTAGGTGAACCTGCGGAAGGATCATTAACGGGATCGACGCCGCCAGAGAGACGGATCTCTGCGGGCCGTGCGGAAAAAAAAAAAAACCCCCCGGGGTAGGGGGGGAGCGGAGGGCGGGGGCGGGCGGAAGCCGGCGGGCCGAAGCGAGGGAGCCCCGCCGGCCTGACGACCGCCCCCGATGAACGACCCCCCCGGCTCCCCCCCGCCGCAGCCAGAGGAAAACGCGCGTCCCTCGAGCCCCGTCCGGGTACCGCTCGCGACCCTCCCCCCTCCGCCGCGGGGAGGGGGGGCGCGGAAGGTTTGGAAGCCCCTCGCCGCCCCGCGCCGGCGGCAGGGCGCCCGGACCCTTGTCTCCTTTCTCTCCCCTCCGCTGCTGCCGACCCCCCCGAGCGCTGGGAAGAGGCGCCTGCCTCTCCCAGCCAGGCTCTCCTCCGAGAGAGCGTCTCGCGACTCTTAGCGGTGGATCACTCGGCTCGTGCGTCGATGAAGAACGCAGCTAGCTGCGAGAATTAGTGTGAATTGCAGGACACATTGATCATCGACACTTCGAACGCACCTTGCGGCCCCGGGTTCCTCCCGGGGCTACGCCTGTCTGAGGGTCGCTCCCGCGTCGATCGCCTCCCCTACCCGCCGCCCCGGTGGCGGTGGCGGGGGAGCGCGCGGCTGGGGCTGTCGCAGGGGTCGGGATTCCCCCTTCCCCTCTGTCCCCCCAAGGCCAGACCTCCCCGCCCAGGAGCGCGAGGGGACGCGTCGGGCTCGAACCCCGGGCCCCCGTCCCGCCCCGGCGAACCTCCGCGCGGCTGTCTGTGGAGACACGGCTGCCCGCGGGTGCCGGGTCGGGGCCGGAGGCCTGCGGGGGAGAGCCCGGCGTCGGACCCTGCGCCCCGCCGGTGGCGGGGACCAGCGCGCGGGGCCTCCTCCGCCTGCCCGCCTGCCCGCCTGCCCGCCTGCCGTCGACTCCGGCGGCTGGTGGCGGCGGCGGCGGCGGCGGCTGGCGGCCCCCCTCTTCCGACTCAGACCTCAGATCAGACGTGGCGACCCGCTGAATTTAAGCATATTACTAAGCGGAGGAAAAGAAACTAACCAGGATTCCCCCAGTAACGGCGAGTGAAGAGGGAAGAGCCCAGCGCCGAATCCCCGTCCGCCCGGCGGGCGCGGGAAATGTGGCGTAAGGGAGACCGGACCCCCCCGCCGTCGCTCGGGGGCCCAAGTCCTTCTGATCGAGGCCCAGCCCGCGGACGGTGTTAGGCCGGTAGCGGCCCCCGGCGCGGCGGGACCCGGTCTCCTCGGAGTCGGGTTGTTTGGGAATGCAGCCCAAAGCGGGTGGTAAACTCCATCTAAGGCTAAATACCGGCACGAGACCGATAGTCGACAAGTACCGTAAGGGAAAGTTGAAAAGAACTTTGAAGAGAGAGTTCAAGAGGGCGTGAAACCGTTAAGAGGTAAACGGGTGGGGTCCGTGCGGTCCGCCCGGAGGATTCAACCCGGCGGGCCACGGCCGGCCGTTGCCGGTGCCCGCGGACGCCGCCGCCCTCCCCTCCCGCCCCCTCACGGGGGCGCGGAGCGGGCCCGGGGCGGGCGGCGCCGCGGCCCGGACGGCCCCGGCCCCCGCAGGGCGCATTTCCTCCGCGGCGGTGCGCCGCGACCGGCCCCGGGTCGGCTGGGAAGGCCCAGGGGGGGAAGGTGGCCGGGGGTGGGCGCGGGTCGGCTGTCGCAGGCCGGCCCGTCTCCCCCCCCCCCGGCGTTACAGCCCCCCTCAGGCAGCAGCGTCGCCGTCTCCGCGCCCTCCCCCCGCTGAACCGTCCCGTCCCGCCGTCCCCCGGGGCGGCGGGCCGCGGGGCGGGGAGGGGGGACGGGGCCCCCCGCTCCCGGCGCGGCTGTCAACCGGCGGCGGACTGTCCTCAGTGCGCCCCGCCCGCGCCTGCGCCGCCGAGGCGGGAGGGCCCACGCTTTAACCGGAAGGGGCGCCAGGGGTCAGCGGCGATGTCGGTGACCCACCCGACCCGTCTTGAAACACGGACCAAGGAGTCTAACGCGCGCGCGAGTCGGAGGGCTCGCAGCGAAACCCTGTGGCGCAATGAAGGTGAGGGCCGGGGCGCCCCGGCTGAGGTGGGATCCCGCCGCCCCGCGCGGCGGGCGCACCACCGGCCCGTCTCGCCGGCGCCGTCCGGGAGGTGGAGCGAGAGCGCGCGCGATAGGACCCGAAAGATGGTGAACTATGCCTGGGCAGGGCGAAGCCAGAGGAAACTCTGGTGGAGGTCCGTAGCGGTCCTGACGTGCAAATCGGTCGTCCGACCTGGGTATAGGGGCGAAAGACTAATCGAACCATCTAGTAGCTGGTTCCCTCCGAAGTTTCCCTCAGGATAGCTGGCGCTCTCTCCGCTCCGCAGTTTTATCCGGTAAAGCGAATGATTAGAGGTCTTGGGGCCGAAACGATCTCAACCTATTCTCAAACTTTAAATGGGTAAGAAGCCCGGCTCGCTGGCCTGGAGCCGGGCATGGAATGCGAGCGCCTAGTGGGCCACTTTTGGTAAGCAGAACTGGCGCTGCGGGATGAACCGAACGCCGGGTTAAGGCGCCCGATGCCGACGCTCATCAGACCCCAGAAAAGGTGTTGGTTGATATAGACAGCAGGACGGTGGCCATGGAAGTCGGAATCCGCTAAGGAGTGTGTAACAACTCACCTGCCGAATCAACTAGCCCTGAAAATGGATGGCGCTGGAGCGTCGGGCCCATACCCGGCCGTCGCCGGCACTGAGAGCCCCGGGGGCTAGGCCGCGACGAGTAGGAGGGCCGCCGCGGTGGGCGCGGAAGCCCCGGGCGAGGGCCCGGGTGGAGCCGCCGCAGGTGCAGATCTTGGTGGTAGTAGCAAATATTCAAACGAGAACTTTGAAGGCCGAAGTGGAGAAGGGTTCCATGTGAACAGCAGTTGAACATGGGTCAGTCGGTCCTAAGAGATAGGCGAGCGCCGTTCGGAAGGGACGGGCGATGGCCTCCGTTGCCCTCGGCCGATCGAAAGGGAGTCGGGTTCAGATCCCCGAACCCGGAGCGGCGGAGACGGGCGCCTTCGCGGGCGTCCAGTGCGGTAACGCGACCGATCCCGGAGAAGCCGGCGGGAGCCCCGGGGAGAGTTCTCTTTTCTTTGTGAAGGGCAGGGCGCCCTGGAATGGGTTCGCCCCGAGAGAGGGGCCCGAGCCTTGGAAAGCGTCGCGGTTCCGGCGGCGTCCGGTGAGCTCTCGCTGGCCCTTGAAAATCCGGGGGAGAGGGTGTAAATCTCGCGCCGGGCCGTACCCATATCCGCAGCAGGTCTCCAAGGTGAACAGCCTCTGGCATGTTAGAACAATGTAGGTAAGGGAAGTCGGCAAGTCAGATCCGTAACTTCGGGATAAGGATTGGCTCTAAGGGCTGGGTCGGTCGGGCTG	Eukaryota	Opisthokonta	Metazoa	Chordata	Amphibia	Anura	Pelobatidae	Spea	Spea hammondii	Eukaryota;Opisthokonta;Metazoa;Chordata;Amphibia;Anura;Pelobatidae;Spea;Spea_hammondii
GCA_029215755|JARDYJ010000004.1/12799301-12804250	1	GCA_029215755	228670	4950	GGGAGCTACCTGGTTGATCCTGCCAGTAGCATATGCTTGTCTCAAAGATTAAGCCATGCACGTGTAAGTACACACGGCCGGTACAGTGAAACTGCGAATGGCTCATTAAATCAGTTATGGTTCCTTTGATCGCTCCATCTGTTACTTGGATAACTGTGGTAATTCTAGAGCTAATACATGCCGACGAGCGCTGACCCCCAGGGATGCGTGCATTTATCAGACCAAAACCAATCCGGCGGGCTCGCCCCCGCCGGCCGCTTTGGTGACTCTAGATAACCTCGGGCCGATCGCATGTCCCCGTGACGGCGACGATACATTCGGATGTCTGCCCTATCAACTTTCGATGGTACTTTCTGTGCCTACCATGGTGACCACGGGTAACGGGGAATCAGGGTTCGATTCCGGAGAGGGAGCCTGAGAAACGGCTACCACATCCAAGGAAGGCAGCAGGCGCGCAAATTACCCACTCCCGACTCGGGGAGGTAGTGACGAAAAATAACAATACAGGACTCTTTCGAGGCCCTGTAATTGGAATGAGTACACTTTAAATCCTTTAACGAGGATCTATTGGAGGGCAAGTCTGGTGCCAGCAGCCGCGGTAATTCCAGCTCCAATAGCGTATATTAAAGTTGCTGCAGTTAAAAAGCTCATAGTTGGATCTTGGGATCGAGCTGGCGGTCCGCCGCGAGGCGAGCTACCGCCTGTCCCAGCCCCTGCCTCTCGGCGCCTCCCCGATGCTCTTGACTGAGTGTCCCGGGGGTCCGAAGCGTTTACTTTGAAAAAATTAGAGTGTTCAAAGCAGGCCGGTCGCCTGAATACTTCAGCTAGGAATAATGGAATAGGACTCCGGTTCTATTTTGTTGGTTTTCGGAACTGGGGCCATGATTGAGAGAGACGGCCGGGGGCATTCGTATTGTGCCGCTAGAGGTGAAATTCTTGGACCGGCGCAAGACGGACCAAAGCGAAAGCATTTGCCAAGAATGTTTTCATTAATCAAGAACGAAAGTCGGAGGTTCGAAGACGATCAGATACCGTCGTAGTTCCGACCATAAACGATGCCGACTAGCGATCCGGCGGCGTTATTCCCATGACCCGCCGAGCAGCTTCCGGGAAACCAAAGTCTTTGGGTTCCGGGGGGAGTATGGTTGCAAAGCTGAAACTTAAAGGAATTGACGGAAGGGCACCACCAGGAGTGGAGCCTGCGGCTTAATTTGACTCAACACGGGAAACCTCACCCGGCCCGGACACAGAAAGGATTGACAGATTGATAGCTCTTTCTCGATTCTGTGGGTGGTGGTGCATGGCCGTTTTTAGTTGGTGGAGCGATTTGTCTGGTTAATTCCGATAACGAACGAGACTCCTCCATGCTAACTAGTTACGCGGCCCCTGGCGGCCGGCGTCCAACTTCTTAGAGGGACAAGTGGCGTTCAGCCACACGAGATCGAGCAATAACAGGTCTGTGATGCCCTTAGATGTCCGGGGCTGCACGCGCGCTACACTGAACGGATCAGCGTGTGTCTACCCTTCGCCGACAGGTGCGGGTAACCCGCTGAACCCCGTTCGTGATAGGGATTGGGGATTGCAATTATTTCCCATGAACGAGGAATTCCCAGTAAGTGCGGGTCATAAGCTCGCGTTGATTAAGTCCCTGCCCTTTGTACACACCGCCCGTCGCTACTACCGATTGGATGGTTTAGTGAGGTCCTCGGATCGGCCCCGCCGGGGTTGGCGACGGCCCTGGCGGAGCGCCGAGAAGACGATCAAACTTGACTATCTAGAGGAAGTAAAAGTCGTAACAAGGTTTCCGTAGGTGAACCTGCGGAAGGATCATTAACGGGATCGACGCCGCCAGAGAGACGGATCTCTGCGGGCCGTGCGAAAAAAAGACACCCCACCCGGGGTAGGGGGGGAGCGGAGGGCGGGGGCGGGCGGAAGCCGGCGGGCCGAAGCGAGGGAGCCCCGCCGGCCCGACGACCGCCCCCGACGAACGACCCCCCCGGCTCCCCCCCGCCGCAGCCAGAGGAAAACGCGCTTCCCTCGAGCCCCGTCCGGGTACCGCTCGCGACCCTCCCCCCTCCACCGCGGGGAGGGGGGGCGTGGAAGGTTTGGAAGCCCCTCGCCGCCCCACGCCGGCGGCAGGGCGCCCGGACCCTTGTCTCCTTTCTCTCCCCTCCGCTGCTGCCGACCCCCCGAGCGCTGGGAAGAGGCGCCTGCCTCTCCCAGCCAGGCTCTCCTCCGAGAGAGCATCTCGCGACTCTTAGCGGTGGATCACTCGGCTCGTGCGTCGATGAAGAACGCAGCTAGCTGCGAGAATTAGTGTGAATTGCAGGACACATTGATCATCGACACTTCGAACGCACCTTGCGGCCCCGGGTTCCTCCCGGGGCTACGCCTGTCTGAGGGTTGCTCCCGCGTCGATCGCCTCCCCTACCCGGGGGAGCGTGCGGCTGGGGCTGTCGCAGGGGTCGGGGTTCCCCCTTCCCCTCCGTCCCCCCCAAGGCCAGACCTCCCCGCCCAGGAGCGCGAGGGGACGCGTCGGGCTCGAACCCCGGGCCCCGTCCCGCCCCGGCGAACCGCCGCGCGGCTGTCTGTGGAGACACGGCTGCCCGCGGATGCCGGGTCGGGGCCGGAGGCCTGCGGGGGAGAGCCCGGGCTGGCGGCCCCCCTTTTCCGACTCAGACCTCAGATCAGACGTGGCGACCCACTGAATTTAAGCATATTACTAAGCGGAGGAAAAGAAACTAACCAGGATTCCCCCAGTAACGGCGAGTGAAGAGGGAAGAGCCCAGCGCCGAATCCCCGTCCGCCCGGCGGGCGCGGGAAATGTGGCGTAAGGGAGACCGGACCCCCCCGCCGTCGCTCGGGGGCCCAAGTCCTTCTGATCGAGGCCCAGCCCGCGGACGGTGTTAGGCCGGTAGCGGCCCCCGGCGCGGCGGGACCCGGTCTCCTCGGAGTCGGGTTGTTTGGGAATGCAGCCCAAAGCGGGTGGTAAACTCCATCTAAGGCTAAATACCGGCACGAGACCGATAGTCGACAAGTACCGTAAGGGAAAGTTGAAAAGAACTTTGAAGAGAGAGTTCAAGAGGGCGTGAAACCGTTAAGAGGTAAACGGGTGGGGTCCGTGCAGTCCGCCCGGAGGATTCAACCCGGCGGGCCACGGCCGGCCCTTGCCGGTGCCCGCGGACGCCGCCGCCCTCCCCTCCCGCCCCCTCACGGGGGCTCGGAGCGGGCCCGGGGCGGGCGGCGCCGTGGTCCCGACGGCCCCGGCCCCCGCAGGGTGCATTTCCTCCGCGGCGGTGCGCCGCGACCGCCCCCGGGTCGGCTGGGAAGGCCCAGGGGGGGAAGGTGGCCGGGGGTGGGCGCGGGTCGCGGCCGCGGGGCGGGGAGGGGGGACGGGGCCCCCGCTCCCGGCGCGGCTGTCAACCGGCGGCGGACTGTCCTCAGTGCGCCCCGCCCGCGCCGCCGAGGCGGGAGGGCCCACGCTTTAACCGGAAGGGGCGCCAGGGGTCAGCGGCGATGTCGGTGACCCACCTGACCCGTCTTGAAACACGGACCAAGGAGTCTAACGCGCGCGCGAGTCGGAGGGCTCGCAGCGAAACCCTGTGGCGCAATGAAGGTGAGGGCCGGGGCGCCCCGGCTGAGGTGGGATCCCGCCGCCCCGCGCGGCGGGCGCACCACCGGCCCGTCTCGCCGGCGCCGTCCGGGAGGTGGAGCGAGAGCGCGCGCGATAGGACCCGAAAGATGGTGAACTATGCCTGGGCAGGGCGAAGCCAGAGGAAACTCTGGTGGAGGTCCGTAGCGGTCCTGACGTGCAAATCGGTCGTCCGACCTGGGTATAGGGGCGAAAGACTAATCGAACCATCTAGTAGCTGGTTCCCTCCGAAGTTTCCCTCAGGATAGCTGGCGCTCTCTCCGCTCCGCAGTTTTATCCGGTAAAGCGAATGATTAGAGGTCTTGGGGCCGAAACGATCTCAACCTATTCTCAAACTTTAAATGGGTAAGAAGCCCGGCTCGCTGGCCTGGAGCCGGGCATGGAATGCGAGCGCCTAGTGGGCCACTTTTGGTAAGCAGAACTGGCGCTGCGGGATGAACCGAACGCCGGGTTAAGGCGCCCGATGCCGACGCTCATCAGACCCCAGAAAAGGTGTTGGTTGATATAGACAGCAGGACGGTGGCCATGGAAGTCGGAATCCGCTAAGGAGTGTGTAACAACTCACCTGCCGAATCAACTAGCCCTGAAAATGGATGGCGCTGGAGCGTCGGGCCCATACCCGGCCGTCGCCGGCACTGAGAGCCCCGGGGGCTAGGCCGCGACGAGTAGGAGGGCCGCCGCGGTGGGCGAGGGCCCGGGTGGAGCCGCCGCAGGTGCAGATCTTGGTGGTAGTAGCAAATATTCAAACGAGAACTTTGAAGGCCGAAGTGGAGAAGGGTTCCATGTGAACAGCAGTTGAACATGGGTCAGTCGGTCCTAAGAGATAGGCGAGCGCCGTTCGGAAGGGACGGGCGATGGCCTCCGTTGCCCTCGGCCGATCGAAAGGGAGTCGGGTTCAGATCCCCGAACCCGGAGCGGCGGAGACGGGCGCCTTCGCGGGCGTCCAGTGCGGTAACACGACCGATCCCGGAGAAGCCGGCGGGAGCCCCGGGGAGAGTTCTCTTTTCTTTGTGAAGGGCAGGGCGCCCTGGAATGGGTTCGCCCCGAGAGAGGGGCCCGAGCCTTGGAAAGCGTCGCGGTTCCGGCGGCGTCCGGTGAGCTCTCGCTGGCCCTTGAAAATCCGGGGGAGAGGGTGTAAATCTCGCGCCGGGCCGTACCCATATCCGCAGCAGGTCTCCAAGGTGAACAGCCTCTGGCATGTTAGAACAATGTAGGTAAGGGAAGTCGGCAAGTCAGATCCGTAACTTCGGGATAAGGATTGGCTCTAAGGGCTGGGTCGGTCGGGCTGGGGTGCGAAG	Eukaryota	Opisthokonta	Metazoa	Chordata	Amphibia	Anura	Pelobatidae	Spea	Spea hammondii	Eukaryota;Opisthokonta;Metazoa;Chordata;Amphibia;Anura;Pelobatidae;Spea;Spea_hammondii
GCA_029215755|JARDYJ010000006.1/31850932-31845764	1	GCA_029215755	228670	5169	GGGAGCTACCTGGTTGATCCTGCCAGTAGCATATGCTTGTCTCAAAGATTAAGCCATGCACGTGTAAGTACACACGGCCGGTACAGTGAAACTGCGAATGGCTCATTAAATCAGTTATGGTTCCTTTGATCGCTCCATCTGTTACTTGGATAACTGTGGTAATTCTAGAGCTAATACATGCCGACGAGCGCTGACCCCCAGGGATGCGTGCATTTATCAGACCAAAACCAATCCGGCGGGCTCGCCCCCGCCGGCCGCTTTGGTGACTCTAGATAACCTCGGGCCGATCGCACGTCCCCGTGACGGCGACGATACATTCGGATGTCTGCCCTATCAACTTTCGATGGTACTTTCTGTGCCTACCATGGTGACCACGGGTAACGGGGAATCAGGGTTCGATTCCGGAGAGGGAGCCTGAGAAACGGCTACCACATCCAAGGAAGGCAGCAGGCGCGCAAATTACCCACTCCCGACTCGGGGAGGTAGTGACGAAAAATAACAATACAGGACTCTTTCGAGGCCCTGTAATTGGAATGAGTACACTTTAAATCCTTTAACGAGGATCTATTGGAGGGCAAGTCTGGTGCCAGCAGCCGCGGTAATTCCAGCTTCAATAGCGTATATTAAAGTTGCTGCAGTTAAAAAGCTCGTAGTTGGATCTTGGGATCGAGCTGGCGGTCCGCCGCGAGGCGAGCTACCGCCTGTCCCAGCCCCTGCCTCTCGGCGCCTCCCCGATGCTCTTGACTGAGTGTCCCGGGGGTCCGAAGCGTTTACTTTGAAAAAATTAGAGTGTTCAAAGCAGGCCGGTCGCCTGAATACTTCAGCTAGGAATAATGGAATAGGACTCCGGTTCTATTTTGTTGGTTTTCGGAACTGGGGCCATGATTGAGAGGGACGGCCGGGGGCATTCGTATTGTGCCGCTAGAGGTGAAATTCTTGGACCGGCGCAAGACGGACCAAAGCGAAAGCATTTGCCAAGAATGTTTTCATTAATCAAGAACGAAAGTCGGAGGTTCGAAGACGATCAGATACCGTCGTAGTTCCGACCATAAACGATGCCGACTAGCGATCCGGCGGCGTTATTCCCATGACCCGCCGAGCAGCTTCCGGGAAACCAAAGTCTTTGGGTTCCGGGGGGAGTATGGTTGCAAAGCTGAAACTTAAAGGAATTGACGGAAGGGCACCACCAGGAGTGGAGCCTGCGGCTTAATTTGACTCAACACGGGAAACCTCACCCGGCCCGGACACGGAAAGGATTGACAGATTGATAGCTCTTTCTCGATTCTGTGGGTGGTGGTGCATGGCCGTTCTTAGTTGGTGGAGCGATTTGTCTGGTTAATTCCGATAACGAACGAGACTCCTCCATGCTAACTAGTTACGCGGCCCCTGGCGGCCGGCGTCCAACTTCTTAGAGGGACAAGTGGCGTTCTGCCACACGAGATCGAGCAATAACAGGTCTGTGATGCCCTTAGATGTCCGGGGCTGCACGCGCGCTACACTGAACGGATCAGCGTGTGTCTACCCTTCGCCGACAGGTGCGGGTAACCCGCTGAACCCCGTTCGTGATAGGGATTGGGGATTGCAATTATTTCCCATGAACGAGGAATTCCCAGTAAGTGCGGGTCATAAGCTCGCGTTGATTAAGTCCCTGCCCTTTGTACACACCACCCGTCGCTACTACCGATTGGATGGTTTAGTGAGGTCCTCGGATCGGCCCCGCCGGGGTCGGCGACGGCCCTGGCGGAGCGCCGAGAAGACGATCAAACTTGACTATCTAGAGGAAGTAAAAGTCGTAACAAGGTTTCCGTAGGTGAACCTGCGGAAGGATCATTAACGGGATCGACGCCGCCAGAGAGACGGATCTCTGCGGGCCGTGCGAAAAAAAAACACCCCACCCGGGGTAGGGGGGGAGCGGAGGGCGGGGGCGGGCGGAAGCCGGCGGGCCGAAGCGAGGGAGCCCCGCCGGCCCGACGACCGCCCCCGACGAACGACCCCCCCGGCTCCCCCCCGCCGCAGCCAGAGGAAAACGCGCTTCCCTCGAGCCCCGTCCGGGTACCGCTCGCGACCCTCCCCCCTCCACCGTGGGGAGGGGGGGCGCGGAAGGTTTGGAAGCCCCTCGCCGCCCCGCGCCGGCGGCAGGGCGCCCGGACCCTTGTCTCCTTTCTCTCCCCTCCGCTGCTGCCGACCCCCCGAGCGCTGGGAAGAGGCGCCTGCCTCTCCCAGCCAGGCTCTCCTCCGAGAGGGCGTCTCGCGACTCTTAGCGGTGGATCACTCGGCTCGTGCGTCGATGAAGAACGCAGCTAGCTGCGAGAATTAGTGTGAATTGCAGGACACATTGATCATCGACACTTCGAACGCACCTTGCGGCCCCGGGTTCCTCCCGGGGCTACGCCTGTCTGAGGGTCGCTCCCGCGTCGATCGCCTCCCCTACCCGGGGGAGCGCGCGGCTGGGGCTGTCGCAGGGGTCGGGGTTCCCCCTTCCCCTCCGTCCCCCCAAGGCCAGACCTCCCCGCCCAGGAGCGCGAGGGGACGCGTCGGGCTCGAACCCCAGGCCCCCGTCCCGCCCCGGCGAACCTCCGCGCGGCTGTCTGTGGAGACACGGCTGCCCGCGGATGCCGGGTCGGGGCCGGAGGCCTGCGGGGGAGAGCCCGGCGTCGGACCCCGCGCCCCGCCGGCGGCGGGGACCAGCGCGCGGGGCCTCCTCCGCCTGCCCGCCCGCCGTCGACTCCGGCGGCCGGCGGCGGCTGGCGGCCCCCCTTTTCCGACTCAGACCTCAGATCAGACGTGGCAACCCGCTGAATTTAAGCATATTACTAAGCGGAGGAAAAGAAACTAACCAGGATTCCCCCAGTAACGGCGAGTGAAGAGGGAAGAGCCCAGCGCCGAATCCCCGTCCGCCCGGCGGGCGCGGGAAATGTGGCGTAAGGGAGACCGGACCCCCCCGCCGTCGCTCGGGGGCCCAAGTCCTTCTGATCGAGGCCCAGCCCGCGGACGGTGTTAGGCCGGTAGCGGCCCCCGGCGCGGCGGGACCCGGTCTCCTCGGAGTCGGGTTGTTTGGGAATGCAGCCCAAAGCGGGTGGTAAACTCCATCTAAGGCTAAATACCGGCATGAGACCGATAGTCGACAAGTACCGTAAGGGAAAGTTGAAAAGAACTTTGAAGAGAGAGTTCAAGAGGGCGTGAAACCGTTAAGAGGTAAACGGGTGGGGTCCGTGCGGTCCGCCCGGAGGATTCAACCCGGCGGGCCACGGCCGGCCGTTGCCGGTGCCCGCGGATGCCGCCGCCCTCCCCTCCCGCCCCCTCACGGGGGCTCGGAGCGGGCCCGGCCCCCGCAGGGCGCATTTCCTCCGCGGCGGTGCGCCGCGACCGGCCCCGGGTCGGCTGGGAAGGCCCAGGGGGGGGAAGGTGGCCGGGGGTGGGCGCGGGTCGGCCGTCGCAGGCCGGCCCGTCTCCCCCCCCCGGCGTTACAGCCCCCCTCAGGCAGCAGCGTCGCCGTCACCCGGGGCCGAGGGAGAAGGCCGCCTCCGCGCCCTCCCCCCGCTGAACCGTCCCGTCCCGCCGTCCCCCGGGGCGGCGGGCCGCGGGGCGGGGAGGGGGGACGGGGCCCCCCGCTCCCGGCGGGGCTGTCAACCGGCGGCGGACTGTCCTCAGTGCGCCCCGCCCGCGCCTGCGCCGCCGAGGCGGGAGGGCCCACACTTTAACCGGAAGGGGCGCCAGGGGTCAGCGGCGATGTCGGTGACCCACCCGACCCGTCTTGAAACACGGACCAAGGAGTCTAACGCGCGCGCGAGTCGGAGGGCTCGCAGCGAAACCCTGTGGCGCAATGAAGGTGAGGGCCGGGGCGCCCCGGCTGAGGTGGGATCCCGCTGCCCCGCGCGGCGGGCGCACCACCGGCCCGTCTCGCCGGCGCCGTCCGGGAGGTGGAGCGAGAGCGTGCGCGATAGGACCCGAAAGATGGTGAACTATGCCTGGGCAGGGCGAAGCCAGAGGAAACTCTGGTGGAGGTCCGTAGCGGTCCTGACGTGCAAATCGGTCGTCCGACCTGGGTATAGGGGCGAAAGACTAATCGAACCATCTAGTAGCTGGTTCCCTCCGAAGTTTCCCTCAGGATAGCTGGCGCTCTCTCCGCTCCGCAGTTTTATCCGGTAAAGCGAATGATTAGAGGTCTTGGGGCCGAAACGATCTCAACCTATTCTCAAACTTTAAATGGGTAAGAAGCCCGGCTCGCTGGCCTGGAGCCGGGCATGGAATGCGAGCGCCTAGTGGGCCACTTTTGGTAAGCAGAACTGGCGCTGCGGGATGAACCGAACGCCGGGTTAAGGCGCCCGATGCCGACGCTCATCAGACCCCAGAAAAGGTGTTGGTTGATATAGACAGCAGGACGGTGGCCATGGAAGTCGGAATCCGCTAAGGAGTGTGTAACAACTCACCTGCCGAATCAACTAGCCCTGAAAATGGATGGCGCTGGAGCGTCGGGCCCATACCCGGCCGTCGCCGGCACTGAGAGCCCCGGGGGCTAGGCCGCGACGAGTAGGAGGGCCGCCGCGGTGGGCGCGGAAGCCCCGGGCGAGGGCCCGGGTGGAGCCGCCGCAGGTGCAGATCTTGGTGGTAGTAGCAAATATTCAAACGAGAACTTTGAAGGCCGAAGTGGAGAAGGGTTCCATGTGAACAGCAGTTGAACATGGGTCAGTCGGTCCTAAGAGATAGGCGAGCGCCGTTCGGAAGGGACGGGCGATGGCCTCCGTTGCCCTCGGCCGATCGAAAGGGAGTCGGGTTCAGATCCCCGAACCCGGAGCGGCGGAGACGGGCGCCTTCGCGGGCGTCCAGTGCGGTAACGCGACCGATCCCGGAGAAGCCGGCGGGAGCCCCGGGGAGAGTTCTCTTTTCTTTGTGAAGGGCAGGGCGCCCTGGAATGGGTTCGCCCCGAGAGAGGGGCCCGAGCCTTGGAAAGCGTCGCGGTTCCGGCGGCGTCCGGTGAGCTCTCGCTGGCCCTTGAAAATCCGGGGGAGAGGGTGTAAATCTCGCGCCGGGCCGTACCCATATCCGCAGCAGGTCTCCAAGGTGAACAGCCTCTGGCATGTTAGAACAATGTAGGTAAGGGAAGTCGGCAAGTCAGATCCGTAACTTCGGGATAAGGATTGGCTCTAAGGGCTGGGTCGGTCGGGCTGG	Eukaryota	Opisthokonta	Metazoa	Chordata	Amphibia	Anura	Pelobatidae	Spea	Spea hammondii	Eukaryota;Opisthokonta;Metazoa;Chordata;Amphibia;Anura;Pelobatidae;Spea;Spea_hammondii
GCA_029215755|JARDYJ010000145.1/41102-46306	1	GCA_029215755	228670	5205	GGGAGCTACCTGGTTGATCCTGCCAGTAGCATATGCTTGTCTCAAAGATTAAGCCATGCACGTGTAAGTACACACGGCCGGTACAGTGAAACTGCGAATGGCTCATTAAATCAGTTATGGTTCCTTTGATCGCTCCATCTGTTACTTGGATAACTGTGGTAATTCTAGAGCTAATACATGCCGACGAGCGCTGACCCCCAGGGATGCGTGCATTTATCAGACCAAAACCAATCCGGCGGGCTCGCCCCCGCCGGCCGCTTTGGTGACTCTAGATAACCTCGGGCCGATCGCACGTCCCCGTGACGGCGACGATACATTCGGATGTCTGCCCTATCAACTTTCGATGGTACTTTCTGTGCCTACCATGGTGACCACGGGTAACGGGGAATCAGGGTTCGATTCCGGAGAGGGAGCCTGAGAAACGGCTACCACATCCAAGGAAGGCAGCAGGCGCGCAAATTACCCACTCCCGACTCGGGGAGGTGTGACGAAAAATAACAATACAGGACTCTTTCGAGGCCCTGTAATTGGAATGAGTACACTTTAAATCCTTTAACGAGGATCTATTGGAGGGCAAGTCTGGTGCCAGCAGCCGCGGTAATTCCAGCTCCAATAGCGTATATTAAAGTTGCTGCAGTTAAAAAGCTCGTAGTTGGATCTTGGGATCGAGCTGGCGGTCCGCCGCGAGGCGAGCTACCGCCTGTCCCAGCCCCTGCCTCTCGGCGCCTCCCCGATGCTCTTGACTGAGTGTCCCGGGGGTCCGAAGCGTTTACTTTGAAAAAATTAGAGTGTTCAAAGCAGGCCGGTCGCCTGAATACTTCAGCTAGGAATAATGGAATAGGACTCCGGTTCTATTTTGTTGGTTTTCGGAACTGGGGCCATGATTGAGAGGGACGGCCGGGGGCATTCGTATTGTGCCGCTAGAGGTGAAATTCTTGGACCGGCGCAAGACGGACCAAAGCGAAAGCATTTGCCAAGAATGTTTTCATTAATCAAGAACGAAAGTCGGAGGTTCGAAGACGATCAGATACCGTCGTAGTTCCGACCATAAACGATGCCGACTAGCGATCCGGCGGCGTTATTCCCATGACCCGCCGAGCAGCTTCCGGGAAACCAAAGTCTTTGGGTTCCGGGGGGAGTATGGTTGCAAAGCTGAAACTTAAAGGAATTGACGGAAGGGCACCACCAGGAGTGGAGCCTGCGGCTTAATTTGACTCAACACGGGAAACCTCACCCGGCCCGGACACGGAAAGGATTGACAGATTGATAGCTCTTTCTCGATTCTGTGGGTGGTGGTGCATGGCCGTTCTTAGTTGGTGGAGCGATTTGTCTGGTTAATTCCGATAACGAACGAGACTCCTCCATGCTAACTAGTTACGCGGCCCCTGGCGGCCGGCGTCCAACTTCTTAGAGGGACAAGTGGCGTTCAGCCACACGAGATCGAGCAATAACAGGTCTGTGATGCCCTTAGATGTCCGGGGCTGCACGCGCGCTACACTGAACGGATCAGCGTGTGTCTACCCTTCGCCGACAGGTGCGGGTAACCCGCTGAACCCCGTTCGTGATAGGGATTGGGGATTGCAATTATTTCCCATGAACGAGGAATTCCCAGTAAGTGCGGGTCATAAGCTCGCGTTGATTAAGTCCCTGCCCTTTGTACACACCGCCCGTCGCTACTACCGATTGGATGGTTTAGTGAGGTCCTCGGATCGGCCCCGCCGGGGTCGGCGACGGCCCTGGCGGAGCGCCGAGAAGACGATCAAACTTGACTATCTAGAGGAAGTAAAAGTCGTAACAAGGTTTCCGTAGGTGAACCTGCGGAAGGATCATTAACGGGATCGACGCCGCCAGAGAGACGGATCTCTGCGGGCCGTGCGGAAAAAAAAAAAAAAAACCCCCGGGGTAGGGGGGGAGCGGAGGGCGGGGGCGGGCGGAAGCCGGCGGGCCGAAGCGAGGGAGCCCCGCCGGCCTGACGACCGCCCCCGATGAACGACCCCCCCGGCTCCCCCCCGCCGCAGCCAGAGGAAAACGCGCGTCCCTCGAGCCCCGTCCGGGTACCGCTCGCGACCCTCCCCCCTCCGCCGCGGGGAGGGGGGGCGCGGAAGGTTTGGAAGCCCCTCGCCGCCCCGCGCCGGCGGCAGGGCGCCCGGACCCTTGTCTCCTTTCTCTCCCCTCCGCTGCTGCCGACCCCCCCGAGCGCTGGGAAGAGGCGCCTGCCTCTCCCAGCCAGGCTCTCCTCCGAGAGAGCGTCTCGCGACTCTTAGCGGTGGATCACTCGGCTCGTGCGTCGATGAAGAACGCAGCTAGCTGCGAGAATTAGTGTGAATTGCAGGACACATTGATCATCGACACTTCGAACGCACCTTGCGGCCCCGGGTTCCTCCCGGGGCTACGCCTGTCTGAGGGTCGCTCCCGCGTCGATCGCCTCCCCTACCCGCCGCCCCGGTGGCGGTGGCGGGGGAGCGCGCGGCTGGGGCTGTCGCAGGGGTCGGGATTCCCCCTTCCCCTCTGTCCCCCCAAGGCCAGACCTCCCCGCCCAGGAGCGCGAGGGGACGCGTCGGGCTCGAACCCCGGGCCCCCGTCCCGCCCCGGCGAACCTCCGCGCGGCTGTCTGTGGAGACACGGCTGCCCGCGGGTGCCGGGTCGGGGCCGGAGGCCTGCGGGGGAGAGCCCGGCGTCGGACCCTGCGCCCCGCCGGTGGCGGGGACCAGCGCGCGGGGCCTCCTCCGCCTGCCCGCCTGCCCGCCTGCCCGCCTGCCGTCGACTCCGGCGGCTGGTGGCGGCGGCGGCGGCGGCGGCTGGCGGCCCCCCTCTTCCGACTCAGACCTCAGATCAGACGTGGCGACCCGCTGAATTTAAGCATATTACTAAGCGGAGGAAAAGAAACTAACCAGGATTCCCCCAGTAACGGCGAGTGAAGAGGGAAGAGCCCAGCGCCGAATCCCCGTCCGCCCGGCGGGCGCGGGAAATGTGGCGTAAGGGAGACCGGACCCCCCCGCCGTCGCTCGGGGGCCCAAGTCCTTCTGATCGAGGCCCAGCCCGCGGACGGTGTTAGGCCGGTAGCGGCCCCCGGCGCGGCGGGACCCGGTCTCCTCGGAGTCGGGTTGTTTGGGAATGCAGCCCAAAGCGGGTGGTAAACTCCATCTAAGGCTAAATACCGGCACGAGACCGATAGTCGACAAGTACCGTAAGGGAAAGTTGAAAAGAACTTTGAAGAGAGAGTTCAAGAGGGCGTGAAACCGTTAAGAGGTAAACGGGTGGGGTCCGTGCGGTCCGCCCGGAGGATTCAACCCGGCGGGCCACGGCCGGCCGTTGCCGGTGCCCGCGGACGCCGCCGCCCTCCCCTCCCGCCCCCTCACGGGGGCGCGGAGCGGGCCCGGGGCGGGCGGCGCCGCGGCCCGGACGGCCCCGGCCCCCGCAGGGCGCATTTCCTCCGCGGCGGTGCGCCGCGACCGGCCCCGGGTCGGCTGGGAAGGCCCAGGGGGGGAAGGTGGCCGGGGGTGGGCGCGGGTCGGCTGTCGCAGGCCGGCCCGTCTCCCCCCCCCCCGGCGTTACAGCCCCCCTCAGGCAGCAGCGTCGCCGTCACCCGGGGCCGAGGGAGAAGGCCGCCTCCGCGCCCTCCCCCCGCTGAACCGTCCCGTCCCCCCGCTCCCGGCGCGGCTGTCAACCGGCGGCGGACTGTCCTCAGTGCGCCCCGCCCGCGCCTGCGCCGCCGAGGCGGGAGGGCCCACGCTTTAACCGGAAGGGGCGCCAGGGGTCAGCGGCGATGTCGGTGACCCACCCGACCCGTCTTGAAACACGGACCAAGGAGTCTAACGCGCGCGCGAGTCGGAGGGCTCGCAGCGAAACCCTGTGGCGCAATGAAGGTGAGGGCCGGGGCGCCCCGGCTGAGGTGGGATCCCGCCGCCCCGCGCGGCGGGCGCACCACCGGCCCGTCTCGCCGGCGCCGTCCGGGAGGTGGAGCGAGAGCGCGCGCGATAGGACCCGAAAGATGGTGAACTATGCCTGGGCAGGGCGAAGCCAGAGGAAACTCTGGTGGAGGTCCGTAGCGGTCCTGACGTGCAAATCGGTCGTCCGACCTGGGTATAGGGGCGAAAGACTAATCGAACCATCTAGTAGCTGGTTCCCTCCGAAGTTTCCCTCAGGATAGCTGGCGCTCTCTCCGCTCCGCAGTTTTATCCGGTAAAGCGAATGATTAGAGGTCTTGGGGCCGAAACGATCTCAACCTATTCTCAAACTTTAAATGGGTAAGAAGCCCGGCTCGCTGGCCTGGAGCCGGGCATGGAATGCGAGCGCCTAGTGGGCCACTTTTGGTAAGCAGAACTGGCGCTGCGGGATGAACCGAACGCCGGGTTAAGGCGCCCGATGCCGACGCTCATCAGACCCCAGAAAAGGTGTTGGTTGATATAGACAGCAGGACGGTGGCCATGGAAGTCGGAATCCGCTAAGGAGTGTGTAACAACTCACCTGCCGAATCAACTAGCCCTGAAAATGGATGGCGCTGGAGCGTCGGGCCCATACCCGGCCGTCGCCGGCACTGAGAGCCCCGGGGGCTAGGCCGCGACGAGTAGGAGGGCCGCCGCGGTGGGCGCGGAAGCCCCGGGCGAGGGCCCGGGTGGAGCCGCCGCAGGTGCAGATCTTGGTGGTAGTAGCAAATATTCAAACGAGAACTTTGAAGGCCGAAGTGGAGAAGGGTTCCATGTGAACAGCAGTTGAACATGGGTCAGTCGGTCCTAAGAGATAGGCGAGCGCCGTTCGGAAGGGACGGGCGATGGCCTCCGTTGCCCTCGGCCGATCGAAAGGGAGTCGGGTTCAGATCCCCGAACCCGGAGCGGCGGAGACGGGCGCCTTCGCGGGCGTCCAGTGCGGTAACGCGACCGATCCCGGAGAAGCCGGCGGGAGCCCCGGGGAGAGTTCTCTTTTCTTTGTGAAGGGCAGGGCGCCCTGGAATGGGTTCGCCCCGAGAGAGGGGCCCGAGCCTTGGAAAGCGTCGCGGTTCCGGCGGCGTCCGGTGAGCTCTCGCTGGCCCTTGAAAATCCGGGGGAGAGGGTGTAAATCTCGCGCCGGGCCGTACCCATATCCGCAGCAGGTCTCCAAGGTGAACAGCCTCTGGCATGTTAGAACAATGTAGGTAAGGGAAGTCGGCAAGTCAGATCCGTAACTTCGGGATAAGGATTGGCTCTAAGGGCTGGGTCGGTCGGGCTG	Eukaryota	Opisthokonta	Metazoa	Chordata	Amphibia	Anura	Pelobatidae	Spea	Spea hammondii	Eukaryota;Opisthokonta;Metazoa;Chordata;Amphibia;Anura;Pelobatidae;Spea;Spea_hammondii
GCA_029216955|JANAVB010002992.1/24945-30378	1	GCA_029216955	29817	5434	TGCTACCTGGTTGATCCTGCCAGTAGTCATATGCTTGTCTCAAAGATTAAGCCATGCATGTGTAAGTATGAACAAGTTCAGACTGTGAAACTGCGAATGGCTCATTAAATCAGTTATAGTTTGTTTGATGGTACGTGCTACTCGGATAACCGTAGTAATTCTAGAGCTAATACGTGCAACAAACCCCGACTCTCGGAAGGGATGCATTTATTAGATAAAAGGTCAACGCGGGCTCCGCCCGTCGTTCTGATGATTCATGATAACTCGACGGATCGCACGGCCTTCGTGCCGGCGACGCATCATTCAAATTTCTGCCCTATCAACTTTCGATGGTAGGATAGTGGCCTACCATGGTGGTGACGGGTGACGGAGAATTAGGGTTCGATTCCGGAGAGGGAGCCTGAGAAACGGCTACCACATCCAAGGAAGGCAGCAGGCGCGCAAATTACCCAATCCTGACACGGGGAGGTAGTGACAATAAATAACAATACCGGGCTCATTGAGTCTGGTAATTGGAATGAGTACAATCTAAATCCCTTAACGAGGATCCATTGGAGGGCAAGTCTGGTGCCAGCAGCCGCGGTAATTCCAGCTCCAATAGCGTATATTTAAGTTGTTGCAGTTAAAAAGCTCGTAGTTGGACCTTGGGATGGGCCGGTCGGTCCGCCTCACGGTGAGTACCGGCCGTCCGTCCCTTCTGCCGGCGATGCGCTCCTGGTCTTAACTGGCCGGGTCGTGCCTCCGGCGCCGTTACTTTGAAGAAATTAGAGTGCTCAAAGCAAGCCTTCGCTCTGTATATATTAGCATGGGATAACATCACAGGATTTCGGTCCTATTGTGTTGGCCTTCGGGATCGGAGTAATGATTAAGAGGGACAGTCGGGGGCATTCGTATTTCATAGTCAGAGGTGAAATTCTTGGATTTATGAAAGACGAACAACTGCGAAAGCATTTGCCAAGGATGTTTTCATTAATCAAGAACGAAAGTTGGGGGCTCGAAGACGATCAGATACCGTCCTAGTCTCAACCATAAACGATGCCGACCAGGGATCGGCGGATGTTGCTTTTAGGACTCCGTCGGCACCTTATGAGAAATCAAAGTTTTTGGGTTCCGGGGGGAGTATGGTCGCAAGGCTGAAACTTAAAGGAATTGACGGAAGGGCACCACCAGGAGTGGAGCCTGCGGCTTAATTTGACTCAACACGGGGAAACTTACCAGGTCCAGACATAGTAAGGATTGACAGACTGAGAGCTCTTTCTTGATTCTATGGGTGGTGGTGCATGGCCGTTCTTAGTTGGTGGAGCGATTTGTCTGGTTAATTCGTTAACGAACGAGACCTCAGCCTGCTAACTAGCTATGCGGAGGCATCCTCCGCGGCCAGCTTCTTAGAGGGACTATGGCCGCTTAGGCCACGGAAGTTTGAGGCAATAACAGGTCTGTGATGCCCTTAGATGTTCTGGGCCGCACGCGCGCTACACTGATGTATTCAACGAGTCTATAGCCTTGGCCGACAGGCCCGGGTAATCTTTGAAAATTTCATCGTGATGGGGATAGATCATTGCAATTGTTGGTCTTCAACGAGGAATTCCTAGTAAGCGCGAGTCATCAGCTCGCGTTGACTACGTCCTGCCCTTTGTACACACCGCCCGTCGCTCCTACCGATTGAATGGTCCGGTGAAATGTTCGGATCGCGCGACGGGGGCGGTTCGCCGCCCGCGACGTCGCGAGAAGTCCATTGAACCTATCATTTAGAGGAAGGAGAAGTCGTAACAAGGTTTCCGTAGGTGAACCTGCGGAAGGATCATTGTCGATAACCGAACCATCGGACGACCGAGAACGTGTCAACACCGCGGTGCCCCGTCCTCGGGCGGGGCACCCCCGTGCGGCCCGCCGGCCCCGGACAACGCACCGCCCCGGCGGCGCGCGTGCCCGGGCCGGCGCGGCGGCATAACGAACCCCCGGCGCGGTGGGCGCCAAGGAACACTGTATACTGAGCGCGGCCGCTCCCCCAACGGGGAGGGGCCACGCGCACCTAACAACGTTGTACTTCTGTACGACTCTCGGCAACGGATATCTAGGCTCTCGCATCGATGAAGAACGTAGCGAAATGCGATACTTGGTGTGAATTGCAGAATCCCGTGAACCATCGAGTCTTTGAACGCAAGTTGCGCCCGAGGCCTTCCGGCCGAGGGCACGCCTGCCTGGGCGTCACGCCTCGTGTCGCTCCGCACCCCTCCTCTCCTCCGGGAGGGAGGCGCGTGCGGACGCGGAGATTGGCCCACCGTGCCTCGTGCGCGGCGGGCCGAAGTGCGGGCCGTCGTCGGGTCGGGCGCGGCGAGAGTGGTGGACGACGAAACATACGGCTCCTTCACCGTGCCCGGCCCTCGAAAATGGCGACGATCCAGTATCGTACGGCCCCGAGCAAGGAACCCCCTACGTGAGACCGCGCCGCCAAAACGGCGCCTTCGATCGGAACGCGACCCCAGGTCAGGCGGGGCTACCGCTGAGTTTAAGCATATCAATAAGCGGAGGAGAAGAAACTTACAAGGATTCCCCTAGTAACGGCGAGCGAACCGGGAACAGCCCAGCTTGAGAATCGGATGCCACCGAAATTGTAGTTGAGAGAAGCGTCCTCAGCGACGGACCGGGCCCAAGTCCTCTGGAAAGGGGCGCCAGGGAGGGTGAGAGCCCGTCCGGCCGGACCCTGCCGCACCACGAGGCGCTGTCGACGAGTCGGGTTGTTGGGAATGCAGCCCAATCGGGCGGTAAATTCCGTCCAAGGCTAAATAGGGCGAGAGACCGATAGGAACAAGTACCGCGAGGGAAAGATGAAAAGGACTTTGAAAAGAGAGTCAAAGAGTGCTTGAAATTGTCGGGAGGGAAGCGGATGGGGGCCGGCGATGCGCACCGGCGGATGCGGAACGGCCCTCGACGGTGGTCCGCCGCTCGGTCGGGCGGCACCGTTGCGGGCTGCGCCGGCGGCCAAGCCCGGGCGGACGATCCCGCCCGCGGACATGCCGCCGGCGCGGCCGGGGGACGCAGCGCGCGCCGTCTCGGCGTGCCCCTCGCGGGGGGGCACCAGCGCGCTCCTGGCACCGGCAGCGGGCTCCCATCCGACCCGTCTTGAAACACGGACCAAGGAGTCTGACATGCGTGCGAGCCGACGGGTTCCTAAACCCGGAAGGCGCAAGGAAGTGATGGGCGGGATCCCCCTCGGGGGTGCACCGCGACGACCCCGATCTCTGTGAAGGGTCGAGTGGGAGATGCCTGTCGGGACCCGAAGATGGTGAACTATGCCTGAGCGGGGCGAAGCCAGAGGAAACTCTGGTGGAGGCCCGCAGCGATACTGACGTGCAAATCGTTCGTCTGACTTGGGTATAGGGGCGAAAGACTAATCGAACCATCTAGTAGCTGGTTCCCTCCGAAGTTTCCTCAGGATAGCTGGAGCCCGCGTGCGAGTTCTATCGGGTAAAGCCAATGATTAGAGGCATCGGGGGGCGCAACGCCTCGACTATTCTCAAACTTTAAATAGGTAGGACGGCGCGGCTGCTTCGTTGAGCCGCGCCACGGAACGAGAGCTCCAAGTGGGCCATTTTGGTAAGCAGAATGGCGATGCGGGATGAACCGGAACCGGGTTACGGTGCCCAACTGCGCGCTAACCTAGAACCCAAAGGGTGTGGTCGATTAAGACAGCAGGACGGTGGTCATGGAAGTCGAAATCCGCTAAGGAGGTGTAAAAACTCCCTGCCGAATCAACTAGCCCCGAAAATGGATGGCGCTCAAGCGCGCGACCCACACCAGGCCATCGGGGCGATCGCCATGCCCCGATGAGTAGGAGGGCGCGGCGGCCGCCGCAAAAACCGGGGCGCGAGCCCGGGCGGACGCGGCGTCGGTGCGGATTGGTGGTAGTAGCAAATATTCAAATGAGAACTTGAAGGCCGAAGAGGGGAAAGGTTCCATGTGAACGGCACTTGCACATGGGTTAGCCGATCCTAAGAGACGGGGGAAGCCGTCAGAGAGCGCGTCGCCGCGCGAGCTTCGAAAGGGAATCGGGTTAAAATTCCGAGCCGGGACGTGGCGGCGGAGGCAAACGTTAGGGAGTCCGGAGACGCCGGCGGGGGCCTCGGGAAGAGTTATCTTTTTGCTAACAGCCGCCCACCCTGGAAACGGCTCAGCCGGAGGTAGGGTCCAGCGGCTGGAAGAGCACCGCACGTCGCGCGGTGTCCGGTGCGCCCCCGGCGGCCCTGAAAATCGGAGGACCGAGTGCCGCCCACGCCCGGTCGTACTCATAACCGCATCAGGTCTCCAAGGTGAACAGCCTCTGGCCAATGGAACAATGTAGGCAAGGGAAGTCGGCAAAACGGATCCGTAACTTCGGGAAAAGGATTGGCTCTGAGGACTGGGCACGGGGGTCCCAGCCCCGAACCGTCGGCTGTCGGCGGACTGCTCGAGCTGCTCACGCGGCGAGAGCGGGTCGCCGCGTGCCGGCCGGGGGACGGACTGGGAACGGCCCCCCTGCGGGGGGGCCTTCCCCGGGCGTCGAAAGTCGACTCAGAACTGGTACGGACAAGGGGAATCCGACTGTTTAATTAAAACAAAGCATTGCGATGGTCCCTGCGGATGCTCACGCAATGTGATTTCTGCCAGTGCTCTGAATGTCAAAGTGAAGAAATTCAACCAAGCGGGGTAAACGGCGGGGGAGTAACTAGACTCTCTTAAGGTAGCCAAATGCCGTCATCTAATTAGTGACGCGCATGAAGGATTAACGAGATTCCCACTGTCCCGTCTACTATCCAGCGAAACCACAGCCAAGGGAACGGGCTTGGCAGAATCAGCGGGGAAAGAAGACCATGTTGAGCTTGACTCTAGTCCGACTTTGTGAAATGACTTGAGAGGTGTAGGATAAGTGGGAGCCGGCTCGCCGGCGGAAGTGAATACCACTACTTTTAAGTTATTTATTATTCCGTGACGCGGAGGCGGGGCTACGCCCCTCCTTTTGGCTCCAAGGCCCGCCCTCGGCGGGCCGATCCGGGCGGAAGACATTGTCAGGTGGGGAGTTTGGGGGGCGGCACATCTGTTAAAAGATAACGCAGGTGTCCTAAGATGAGCTCAACGAGAACAGAAATCTCGTGTGGAACAAAAAGGGTAAAAGCTCGTTTGATTCTGATTTCCAGTACGAATACGAACGTGAAAGCGTGGCCTATCGATCCTTTAGACCTTCGGAATTTGAAGCTAGAGGTGTCAGAAAAGTTACCAAGGGATAACTGGCTTGTGGCAGCCAAGCGTTCATAGCGACGTTGCTTTTTGATCCTTCGAGTCGGCTCTCCTATCATTGTGAAGCGAATTCACCAAGTGTTGGATTGTTCACCACCAGGGAACGTGAGCTGGGTTTAGACCGTCGTGAGACAGGTTGTTTTACCCTACTGATGACCGC	Eukaryota	Archaeplastida	Viridiplantae	Streptophyta	Magnoliopsida	Asparagales	Iridaceae	Iris	Iris pallida	Eukaryota;Archaeplastida;Viridiplantae;Streptophyta;Magnoliopsida;Asparagales;Iridaceae;Iris;Iris_pallida
GCA_029216955|JANAVB010003585.1/5177-1	1	GCA_029216955	29817	5177	TGCTACCTGGTTGATCCTGCCAGTAGTCATATGCTTGTCTCAAAGATTAAGCCATGCATGTGTAAGTATGAACAAGTTCAGACTGTGAAACTGCGAATGGCTCATTAAATCAGTTATAGTTTGTTTGATGGTACGTGCTACTCGGATAACCGTAGTAATTCTAGAGCTAATACGTGCAACAAACCCCGACTCTCGGAAGGGATGCATTTATTAGATAAAAGGTCAACGCGGGCTCCGCCCGTCGTTCTGATGATTCATGATAACTCGACGGATCGCACGGCCTTCGTGCCGGCGACGCATCATTCAAATTTCTGCCCTATCAACTTTCGATGGTAGGATAGTGGCCTACCATGGTGGTGACGGGTGACGGAGAATTAGGGTTCGATTCCGGAGAGGGAGCCTGAGAAACGGCTACCACATCCAAGGAAGGCAGCAGGCGCGCAAATTACCCAATCCTGACACGGGGAGGTAGTGACAATAAATAACAATACCGGGCTCATTGAGTCTGGTAATTGGAATGAGTACAATCTAAATCCCTTAACGAGGATCCATTGGAGGGCAAGTCTGGTGCCAGCAGCCGCGGTAATTCCAGCTCCAATAGCGTATATTTAAGTTGTTGCAGTTAAAAAGCTCGTAGTTGGACCTTGGGATGGGCCGGTCGGTCCGCCTCACGGTGACCGGCCGTCCCGTCCCTTCTGCCGGCGATGCGCTCCTGGTCTTAACTGGCCGGGTCGTGCCTCCGGCGCCGTTACTTTGAAGAAATTAGAGTGCTCAAAGCAAGCCTTCGCTCTGTATATATTAGCATGGGATAACATCACAGGATTTCGGTCCTATTGTGTTGGCCTTCGGGATCGGAGTAATGATTAAGAGGGACAGTCGGGGGCATTCGTATTTCATAGTCAGAGGTGAAATTCTTGGATTTATGAAAGACGAACAACTGCGAAAGCATTTGCCAAGGATGTTTTCATTAATCAAGAACGAAAGTTGGGGGCTCGAAGACGATCAGATACCGTCCTAGTCTCAACCATAAACGATGCCGACCAGGGATCGGCGGATGTTGCTTTTAGGACTCCGTCGGCACCTTATGAGAAATCAAAGTTTTTGGGTTCCGGGGGGAGTATGGTCGCAAGGCTGAAACTTAAAGGAATTGACGGAAGGGCACCACCAGGAGTGGAGCGCTTAATTTGACTCAACACGGGGAAACTTACCAGGTCCAGACATAGTAAGGATTGACAGACTGAGAGCTCTTTCTTGATTCTATGGGTGGTGGTGCATGGCCGTTCTTAGTTGGTGGAGCGATTTGTCTGGTTAATTCCGTTAACGAACGAGACCTCAGCCTGCTAACTAGCTATGCGGAGGCATCCTCCGCGGCCAGCTTCTTAGAGGGACTATGGCCGCTTAGGCCACGGAAGTTTGAGGCAATAACAGGTCTGTGATGCCCTTAGATGTTCTGGGCCGCACGCGCGCTACACTGATGTATTCAACGAGTCTATAGCCTTGGCCGACAGGCCCGGGTAATCTTTGAAAATTTCATCGTGATGGGGATAGATCATTGCAATTGTTGGTCTTCAACGAGGAATTCCTAGTAAGCGCGAGTCATCAGCTCGCGTTGACTACGTCCCTGCCCTTTGTACACACCGCCCGTCGCTCCTACCGATTGAATGGTCCGGTGAAATGGCGCCGACGGGGGCGGTTCGCCGCCCGCGACGTCGCGAGAAGTCCATTGAACCTTATCATTTAGAGGAAGGAGAAGTCGTAACAAGGTTTCCGTAGGTGAACCTGCGGAAGGATCATTGTCGATAACCGAACCATCGGACGACCGAGAACGTGTCAACACCGCGGTGCCCCGTCCTCGGGCGGGGCACCCCCGTGCGGCCCGCCGGCCCCGGACAACGCACCGCCCCGGCGGCGCGCGTGCCCGGGCCGGCGCGGCGGCATAACGAACCCCCGGCGCGGTGGGCGCCAAGGAACACTGTATACTGAGCGCGGCCGCTCCCCCAACGGGGAGGGGCCACGCGCACCTAACAACGTTGTACTTCTGTACGACTCTCGGCAACGGATATCTAGGCTCTCGCATCGATGAAGAACGTAGCGAAATGCGATACTTGGTGTGAATTGCAGAATCCCGTGAACCATCGAGTCTTTGAACGCAAGTTGCGCCCGAGGCCTTCCGGCCGCTGCCTGGGCGTCACGCCTCGTGTCGCTCCGCACCCCTCCTCTCCTCCGGGAGGGAGGCGCCGTGCGGACGCGGAGATTGGCCCACCGTGCCTCGTGCGCGGCGGGCCGAAGTGCGGGCCGTCGTCGGGTCGGGCGCGGCGAGTGGTGGACGACGAAACATACGGCTCCTTCACCGTGCCCCGGCCCTCGAAAATGGCGACCGATCACGTATCGTACGGCCCCGAGCAAGGAACCCCCTACCGTGAGACCGCGCCGCCAAAACGGCGCCTTCGATCGGAACGCGACCCCAGGTCAGGCGGGGCTACCCGCTGAGTTTAAGCATATCAATAAGCGGAGGAGAAGAAACTTACAAGGATTCCCCTAGTAACGGCGAGCGAACCGGGAACAGCCCAGCTTGAGAATCGGGCGGCCCTGCCGACCGAATTGTAGTCTGGAGAAGCGTCCTCAGCGACGGACCGGGCCCAAGTCCTCTGGAAAGGGGCGCCAGGGAGGGTGAGAGGCCCGGACCCTGCCGCACCACGAGGCGCTGTCGACGAGTCGGGTTGTTTGGGAATGCAGCCCCAATCGGGCGGTAAATTCCGTCCAAGGCTAAATAGCGGCGAGAGACCGATAGCGAACAAGTACCGCGAGGGAAAGATGAAAAGGACTTTGAAAAGAGAGTCAAAGAGTGCTTGAAATTGTCGGGAGGGAAGCGGATGGGGGCCGGCGATGCGCACCGGCCGGATGCGGAACGGCCCTCGACGGCTGGTCCGCCGCTCGGCTCGGTGCGCGGACCGTTGCGGGCTGCGCCGGCGGCCCAAGCCCGGGCGGACGATCCCGCCCGCGGACATGCCGCCGGCGCGGCCGGGGACGCAGCGCGCGCCGTCTCGGCGTGCCCCTCGCGGGGCACCAGCGCGCTCCTGGCACCGGCCTGCGGGCTCCCCATCCGACCCGTCTTGAAACACGGACCAAGGAGTCTGACATGCGTGCGAGCCGACGGGTTCCTAAACCCGGAAGGCGGGGATCCCCCTCGCGGGGTGCACCGCCGACCGACCCCGATCTTCTGTGAAGGGTTCGAGTGGGAGCATGCCTGTCGGGACCCGAAAGATGGTGAACTATGCCTGAGCGGGGCGAAGCCAGAGGAAACTCTGGTGGAGGCCCGCAGCGATACTGACGTGCAAATCGTTCGTCTGACTTGGGTATAGGGGCGAAAGACTAATCGAACCATCTAGTAGCTGGTTCCCTCCGAAGTTTCCCTCAGGATAGCTGGAGCCCGCGTGCGAGTTCTATCGGGTAAAGCCAATGATTAGAGGCATCGGGGGCGCAACGCCCTCGACCTATTCTCAAACTTTAAATAGGTAGGACGGCGCGGCTGCTTCGTTGAGCCGCGCCACGGAATCGAGAGCTCCAAGTGGGCCATTTTTGGTAAGCAGAACTGGCGATGCGGGATGAACCGGAAGCCGGGTTACGGTGCCCAACTGCGCGCTAACCTAGAACCCACAAAGGGTGTTGGTCGATTATGGTCATGGAAGTCGAAATCCGCTAAGGAGTGTGTAAACAACTCACCTGCCGAATCAACTAGCCCCGAAAATGGATGGCGCTCAAGCGCGCGACCCACACCCGGCCATCGGGGCGATCGCCATGCCCCGATGAGTAGGAGGGCGCGGCGGCCGCCGCAAAACCCGGGGCGCGAGCCCGGGCGGAGCGGCCGTCGGTGCGGATCTTGGTGGTAGTAGCAAATATTCAAATGAGAACTTTGAAGGCCGAAGAGGGGAAAGGTTCCATGTGAACGGCACTTGCACATGGGTTAGCCGATCCTAAGAGACGGGGGAAGCCCGTCAGAGAGCGCGTCGCCGCGCGAGCTTCGAAAGGGAATCGGGTTAAAATTCCCGAGCCGGGACGTGGCGGCGGACGGCAACGTTAGGGAGTCCGGAGACGCCGGCGGGGGCCTCGGGAAGAGTTATCTTTTCTGCTTAACAGCCCGCCCACCCTGGAAACGGCTCAGCCGGAGGTAGGGTCCGCACCGCACGTCGCGCGGTGTCCGGTGCGCCCCCGCGGCCCCTGAAAATCCGGAGGACCGAGTGCCGCCCACGCCCGTCGTACTCTAACCGCATCAGGTCTCCAAGGTGAACAGCCTCTGGCCAATGGAACAATGTAGGCAAGGGAAGTCGGCAAAACGGATCCGTAACTTCGGGAAAAGGATTGGCTCTGAGGACTGGGCACGGGGTCCCAGCCCCGAACCCGTCGGCTGTCGGCGGACTGCTCGAGCTGCTCACGCGGCGAAGCGGTCGCCGCGTGCCGGCCGGGGACGGACTGGGAACGCCCCCCTCGCGGGGGCCTTCCCCGGGCGTCGAACAGTTCGACTCAGAACTGGTACGGACAAGGGGAATCCGACTGTTTAATTAAAACAAAGCATTGCGATGGTCCCTGCGGATGCTCACGCAATGTGATTTTCTGCCCAGTGCTCTGAATGTCAAAGTGAAGAAATTCAACCAAGCGCGGGTAAACGCGGGAGTAACTATGACTCTCTTAAGGTGCAAATGCCTCGTCATCTAATTAGTGACGCGCATGAATGGATTAACGAGATTCCCACTGTCCCTGTCTACTATCCAGCGAAACCACAGCCAAGGGAACGGGCTTGGCAGAATCAGCGGGAAAGAAGACCCTGTTGAGCTGACTCTAGTCCGACTTTGTGAAATGACTTGAGAGGTGTAGGATAAGTGGGAGCCGGCTCGCCGGCGGAAGTGAATACCACTACTTTTAACGTTATTTTACTTATTCCGTGACGCGGAGGCGGGGCTACGCCCCTCCTTTTGGCTCCAAGGCCCGCCCTCGTCGGCCGATCCGGGCGGAAGACATTGTCAGGTGGGGAGTTTGGCTGGGGCGGCACATCTGTTAAAATATAACGCAGGTGTCCTAAGATGAGCTCAACGAGAACAGAATCTCGTGTGGAACAAAAGGGTAAAAGCTCGTTTGATTCTGTTTCCAGTACGAATACGAACCGTGAAAGCGTGGCCTAT	Eukaryota	Archaeplastida	Viridiplantae	Streptophyta	Magnoliopsida	Asparagales	Iridaceae	Iris	Iris pallida	Eukaryota;Archaeplastida;Viridiplantae;Streptophyta;Magnoliopsida;Asparagales;Iridaceae;Iris;Iris_pallida
GCA_029216955|JANAVB010003797.1/1212-7003	1	GCA_029216955	29817	5792	TGCTACCTGGTTGATCCTGCCAGTAGTCATATGCTTGTCTCAAAGATTAGCCATGCATGTGTAAGTATGAACAAGTTCAGACTGTGAACTGCGAATGGCTCTTAATCAGTTATAGTTTGTTTGATGGTACGTGCTACTCGGATAACCGTAGTAATTCTAGAGCTAATACGTCAACAAACCCGACTCTCGGAAGGGATGCATTTATTATAGATAAAATGGTCAACGCGGGCTCCGCCCGTCGTTCTGATGATCCTGATAACTCGACGATCGCACGGCCTTCGTGCCGCGCGATCATTCAATTTCTGCCCTATCAACTTTCGATGGTATGATAGTGGCCTACCATGTGTGACGGGTGACGGAGATTAGGGTTCGATTCCGGAGAGGGACCTGAGAAACTGCTACCACCTCCAAGGAAGGCAGCAGGCGCGCAAATTACCCAATCCTGACACGGGAGGTAGTGACAATAAATACAATAACCGGGCTCATTGAGTCGGTAATTGGAATGAGTACAATCAAATCCCTTAACGGGATCCATTGGAGGGCAAGTCTGGTGCCAGCAGCCGCGGTAATTCCAGCTCCAATAGCGTATATTTAAGTTGTTGCAGTTAAAAAAGCTCGTAGTTGGACCTTGGATGGGCCGGTCGGTCCGCCTCACGTGAGTACCGGCCGTCCCGTCCCTTCGCGTCGATGCGCTCCTGGTCTTAACTGGCCGGTCGTGCCTCCGGCGCCGTACTTTGAAGATTAGAGTGCTCAAGCATCCTTCGCTCTGTATATATTAGCATTGGATAACATCACAGGATTTCGGTCCTATTGTGTTGGCCTTCGGGATCGGAGTAATGATTAAGAGGGACAGTCGGGGGCATTCGTATTCATATCAGAGGTGAAATTCTGGATTTATGAAGACGAACACTGCGAAAGCATTTGCCAAGGATGTTTTCATTAATCAAGAACAAATTGGGGGCTCGAAGACGATCAGATACCGTCCTAGTCTCAACCATAACGATGCCGACCAGGATCGCGGATGTTGCTTTTAGGACTCCGTCGTCACCTTATGAAATCACAGTTTTTGGGTTCCGGGGAGTATGGTCGCAAGGCTGAAACTTAAAGGAATTGACGGAAGGGCACCACCAGAGTGGAGCCTGCGGCTTAATTTGACTCAACACGGGGAACTTACCAGGTCCAGACATAGTAAGGATTGACAGACTGAGAGCTCTTTCTTGATTCTATGGGTGGTGGTGCATGGCCGTTCTTATTGGTGGAGCGATTTGTCGGTTAATTCCGTTAACGAACGACCTCAGCCTGCTAACTAGCTATGCGGAGCATCCTCCGCTGCCAGCTTCTTAGAGGGACTATGGCCGCTTAGGCCACGGAAGTTTGAGGCAATAACAGTCTGTGATGCCCTTAGTTCTGGGCCGCACGCGCTCTACACTGATGTATTCAACGGTCTACCCTTGCCGACAGGCCCGGGTAATCTTTGAAAATTCATCGTGATGGGGATAGATCATTGCAATTGTTGGTCTTCAACGAGGAATTCCTAGTAAGCGCAGTCATCATCTCGCGTTGACTACGTCCCTGCCCTTTGTACACCCGCCCGTCGCTCCTACCGATTGAATGTCCGGTGAATGTTCGGATCGCGCCGACGGGGGCGGTTCGCCGCCCGCGACGTCGCGAGAAGTCCATTGAACCTTATCATTAGAGGAAGGAGAAGTCGTAACAAGGTTTCCGTAGGTGACCTGCGGAAGGATCATTGTCGATAACCGAACCCTCGGACGACCGAGAACGTGTCAACACCGCGGTGCCCCTCCTCGCGCGGGCACCCCCGTGCGGCCCGCCGCCCCGGACACGCCACCCACCGCCCCGGCGCGCGTGCCCGGGCCCCGCCGGCGCATAACGAACCCCCCGGCGCGGTGGGCGCCAAGGAACACTGTATACTGAGCGCGCCTCTCCCCACGGAGGGCCACGCGCACCTACAACGTTTTACTTCTGTACGACTCTCGGCAACGGATATCTAGGCTCTCGCATCGATGAAGAACGTAGCGAAATGCGATACTTGTGTGAATTGCAGAATCCCGTGAACCATCGATCTTTGAACGCAAGTTGCGCCCAGAGGCCTTCCGGCCGAGGGCAACGCCTGCCTGGGCGTCACGCCTCGTGTCGCTCCGCACCCCTCCTCTCCTCCGGGAGAGGCGCCGTGCGGACGCGGAGATTGGCCCACCGTGCCTCGTGCGCGGCGGGCCGAAGTGCGGGCCGTCGTCGGTCGGCGCGGCGAGTGGTGACGACGAAACATACGGCTCCTTCACCGTGCCCCGGCCCTCGAAAATGGCGACCGATCACGTATCGTACGCCCCGAGCTCAAGGAACCCCCTACCGTGAGAGCGCGCCGCAGAAACGCGCCTTCGATCGGAACGCGAACCCCAGGTCAGGCGGGGCTACCCTCTTAGTTAAGCATATCAATAAGCGGAGGAGAAGAACTTACAAGGATTCCCCTAGTAACCGGCGAACCGGAACACCCCAGCTTGAGAATCGCGCCCTGCCGACCGAATTGTAGTCTGGAGAAGCGTCCTCAGCGACGGACCGGGCCCAAGTCCTCTGGAAAGGGGCGCCAGGGAGGGTGAGAGCCCCGTCCGGCCCGACCCTGCCGCACCACGAGGCGCTGTCGACGAGTCGGTTGTTTGGGAATGCAGCCCCAATCGGCGGTAAATTCCGTCCAAGGCTAATAGCGGCGAGAGACGATAGCGAACAAGTACCCGCGAGGGAAAGATGAAAAGGACTTTGAAAAGATCAAAGATGCTTGAAATTGTCGGGAGGGAAGCGGATGGGGGCCGGCATGCGCACCGGCCGGATGCGGAACGGCCCTCGACGGCTGTCCGCCGCTCGGCTCGGTGCGCGGACCGTTGCGGGCTGCGCCGGCGGCCCAAGCCCGGGCGGACGATCCCGCCCGCGGACATGCCGCCGGCGCGGCCGGGGACGCAGCGCGCGCCGTCTCGGCTGCCCCTCGCGGTGCACCAGCGCGCTCCTGGCACCCCTGCGGGCTCCCCTCCGACCCGTCTTGAAACACGGACCAAGGAGTCTGACATTCGTGCGAGCCGACGGTTTCCTAAACCCGAAGGCGCAAGGAAGCTGATGGCGGGATCCCCCTCGCGGGGTGCACCGCCGACCGACCCCGATCTTCTGTGAAGGGTTCGAGTGGGAGCATGCCTGTCGGGACCCGAAAGATGGTGAACTATGCCTGAGCGGGGCGAAGCCAGAGGAAACTCTGGTGGAGGCCCGCAGCGACTACGTGCAAATCGTTCGTCTGACTTGGGTATAGGGGCGAAAGACTAATCGAACCATCTAGTAGCTGGTTCCCTCCGAAGTTTCCCTCAGGATAGCTGGAGCCCGCGTGCGAGTTCTATCGGGTAAAGCCAATGATTAGAGGCATCGGGGGCGCAACGCCCTCGACCTATTCTCAAACTTTAAATAGGTAGGACGGCGCGGCTGCTTCGTTGAGCCGCGCCACGGAATCGAGAGCTCCAAGTGGGCCATTTTTGGTAAGCAGAACTGGCGATGCGGGATGAACCGGAAGCCGGGTTACGGTGCCCAACTGCGCGCTAACCTAGAACCCACAAAGGGTGTTGGTCGATTAAGACAGCAGGACGGTGGTCATGGAAGTCGAAATCCGCTAAGGAGTGTGTAACAACTCACCTGCCGAATCAACTAGCCCCGAAAATGGATGGCGCTCAAGCGCGCGACCCACACCCGGCCATCGGGGCGATCGCCATGCCCCGATGAGTAGGAGGGCGCGGCGGCCGCCGCAAAACCCGGGGCGCGAGCCCGGGCGGAGCGGCCGTCGGTGCGGATCTTGGTGGTAGTAGCAAATATTCAAATGAGAACTTTGAAGGCCGAAGAGGGGAAAGGTTCCATGTGAACGGCACTTGCACATGGGTTAGCCGATCCTAAGAGACGGGGGAAGCCCGTCAGAGAGCGCGTCGCCGCGCGAGCTTCGAAAGGGAATCGGGTTAAAATTCCCGAGCCGGGACGTGGCGGCGGACGGCAACGTTAGGGAGTCGGAGACGCCGGCGGGGGCCTCGGGAAGAGTTATCTTTTCTGCTTAACAGCCCGCCCACCCTGGAAACGGCTCAGCCGGAGGTAGGGTCCAGCGGCTGGAAGAGCACCGCACGTCGCGCGGTGTCCGGTGCGCCCCCGGCGGCCCCTGAAAATCCGGAGGACCGAGTGCCGCCCACGCCCGGTCGTACTCATAACCGCATCAGGTCTCCAAGGTGAACAGCCTCTGGCCAATGGAACAATGTAGGCAAGGGAAGTCGGCAAAACGGATCCGTAACTTCGGGAAAAGGATTGGCTCTGAGGACTGGGCACGGGGGGTCCCAGCCCCGAACCCGTCGGCTGTCGGCGGACTGCTCGAGCTGCTCACGCGGCGAGAGCGGGTCGCCGCGTGCCGGCCGGGGGACGGACTGGGAACGGCCCCCCTCGCGGGGGGCCTTCCCCGGGCGTCGAACAGTCGACTCAGAACTGGTACGGACAAGGGGAATCCGACTGTTTAATTAAAACAAAGCATTGCGATGGTCCCTGCGGATGCTCACGCAATGTGATTTCTGCCCAGTGCTCTGAATGTCAAAGTGAAGAAATTCAACCAAGCGCGGGTAAACGGCGGGAGTAACTATGACTCTCTTAAGGTAGCCAAATGCCTCGTCATCTAATTAGTGACGCGCATGAATGGATTAACGAGATTCCCACTGTCCCTGTCTACTATCCAGCGAAACCACAGCCAAGGGAACGGGCTTGGCAGAATCAGCGGGGAAAGAAGACCCTGTTGAGCTTGACTCTAGTCCGACTTTGTGAAATGACTTGAGAGGTGTAGGATAAGTGGGAGCCGGCTCGCCGGCGGAAGTGAAATACCACTACTTTTAACGTTATTTTACTTATTCCGTGACGCGGAGGCGGGGCTACGCCCCTCCTTTTGGCTCCAAGGCCCGCCCTCGGCGGGCCGATCCGGGCGGAAGACATTGTCAGGTGGGGAGTTTGGCTGGGGCGGCACATCTGTTAAAAGATAACGCAGGTGTCCTAAGATGAGCTCAACGAGAACAGAAATCTCGTGTGGAACAAAAGGGTAAAAGCTCGTTTGATTCTGATTTCCAGTACGAATACGAACCGTGAAAGCGTGGCCTATCGATCCTTTAGACCTTCGGAATTTGAAGCTAGAGGTGTCAGAAAAGTTACCACAGGGATAACTGGCTTGTGGCAGCCAAGCGTTCATAGCGACGTTGCTTTTTGATCCTTCGATGTCGGCTCTTCCTATCATTGTGAAGCAGAATTCACCAAGTGTTGGATTGTTCACCCACCAATAGGGAACGTGAGCTGGGTTTAGACCGTCGTGAGACAGGTTAGTTTTACCCTACTGATGACCGCACCGCGATAGTAATTCAACCTAGTACGAGAGGAACCGTTGATTCACACAATTGGTCATCGCGCTTGGTTGAAAAGCCAGTGGCGCGAAGCTACCGTGTGCCGGATTATGACTGAACGCCTCTAAGTCAGAATCCAAGCTAAATAAGCGGCGCCTGCGCCCGCCGTCCGACCACCGACCCGCAGTAGGGGCTTACCAAAGCCCCCATGGGCCCATGTCGAAGGATGTCCCCCCCCGCGGCGGACGTGCCGCGGGGGAACCCTTGAAGTGAAATTCCAAACGGTCGGCGGGCTGAATCCTTTGCAGACGACTTAAATACGCGACGGGGCATTGTAAGTGGCAGAGTGGCCTTGCTGCCACGATCCACTGAGATCCAGCCCTTTGTCGC	Eukaryota	Archaeplastida	Viridiplantae	Streptophyta	Magnoliopsida	Asparagales	Iridaceae	Iris	Iris pallida	Eukaryota;Archaeplastida;Viridiplantae;Streptophyta;Magnoliopsida;Asparagales;Iridaceae;Iris;Iris_pallida
GCA_029216955|JANAVB010003987.1/5752-124	25	GCA_029216955	29817	5629	TGCTACCTGGTTGATCCTGCCAGTAGTCATATGCTTGTCTCAAAGATTAAGCCATGCATGTGTAAGTATGAACAAGTTCAGACTGTGAAACTGCGAATGGCTCATTAAATCAGTTATAGTTTGTTTGATGGTACGTGCTACTCGGATAACCGTAGTAATTCTAGAGCTAATACGTGCAACAAACCCCGACTCTCGGAAGGGATGCATTTATTAGATAAAAGGTCAACGCGGGCTCCGCCCGTCGTTCTGATGATTCATGATAACTCGACGGATCGCACGGCCTTCGTGCCGGCGACGCATCATTCAAATTTCTGCCCTATCAACTTTCGATGGTAGGATAGTGGCCTACCATGGTGGTGACGGGTGACGGAGAATTAGGGTTCGATTCCGGAGAGGGAGCCTGAGAAACGGCTACCACATCCAAGGAAGGCAGCAGGCGCGCAAATTACCCAATCCTGACACGGGGAGGTAGTGACAATAAATAACAATACCGGGCTCATTGAGTCTGGTAATTGGAATGAGTACAATCTAAATCCCTTAACGAGGATCCATTGGAGGGCAAGTCTGGTGCCAGCAGCCGCGGTAATTCCAGCTCCAATAGCGTATATTTAAGTTGTTGCAGTTAAAAAGCTCGTAGTTGGACCTTGGGATGGGCCGGTCGGTCCGCCTCACGGTGAGTACCGGCCGTCCCGTCCCTTCTGCCGGCGATGCGCTCCTGGTCTTAACTGGCCGGGTCGTGCCTCCGGCGCCGTTACTTTGAAGAAATTAGAGTGCTCAAAGCAAGCCTTCGCTCTGTATATATTAGCATGGGATAACATCACAGGATTTCGGTCCTATTGTGTTGGCCTTCGGGATCGGAGTAATGATTAAGAGGGACAGTCGGGGGCATTCGTATTTCATAGTCAGAGGTGAAATTCTTGGATTTATGAAAGACGAACAACTGCGAAAGCATTTGCCAAGGATGTTTTCATTAATCAAGAACGAAAGTTGGGGGCTCGAAGACGATCAGATACCGTCCTAGTCTCAACCATAAACGATGCCGACCAGGGATCGGCGGATGTTGCTTTTAGGACTCCGTCGGCACCTTATGAGAAATCAAAGTTTTTGGGTTCCGGGGGGAGTATGGTCGCAAGGCTGAAACTTAAAGGAATTGACGGAAGGGCACCACCAGGAGTGGAGCCTGCGGCTTAATTTGACTCAACACGGGGAAACTTACCAGGTCCAGACATAGTAAGGATTGACAGACTGAGAGCTCTTTCTTGATTCTATGGGTGGTGGTGCATGGCCGTTCTTAGTTGGTGGAGCGATTTGTCTGGTTAATTCCGTTAACGAACGAGACCTCAGCCTGCTAACTAGCTATGCGGAGGCATCCTCCGCGGCCAGCTTCTTAGAGGGACTATGGCCGCTTAGGCCACGGAAGTTTGAGGCAATAACAGGTCTGTGATGCCCTTAGATGTTCTGGGCCGCACGCGCGCTACACTGATGTATTCAACGAGTCTATAGCCTTGGCCGACAGGCCCGGGTAATCTTTGAAAATTTCATCGTGATGGGGATAGATCATTGCAATTGTTGGTCTTCAACGAGGAATTCCTAGTAAGCGCGAGTCATCAGCTCGCGTTGACTACGTTCCTGCCCTTTGTACACACCGCCCGTCGCTCCTACCGATTGAATGGTCCGGTGAAATGTTCGGATCGCGCCGACGGGGGCGGTTCGCCGCCCGCGACGTCGCGAGAAGTCCATTGAACCTTATCATTTAGAGGAAGGAGAAGTCGTAACAAGGTTTCCGTAGGTGAACCTGCGGAAGGATCATTGTCGATAACCGAACCATCGGACGACCGAGAACGTGTCAACACCGCAGTGCCCCGTCCTCGGGCGGGGCACCCCCGTGCGGCCCGTCGGCCCCGGACAACGCCACCGCCCCGGCGGCGCGCGTGCCCGGGCCGGCGCGGCGGCATAACGAACCCCCGGCGCGGTGGGCGCCAAGGAACACTGTATACTGAGCGCAGCTGCTCCCCCAACGGGGAGGGGCCACGCGCACCTAACAACGTTGTACTTCTGTACGACTCTCGGCAACGGATATCTAGGCTCTCGCATCGATGAAGAACGTAGCGAAATGCGATACTTGGTGTGAATTGCAGAATCCCGTGAACCATCGAGTCTTTGAACGCAAGTTGCGCCCGAGGCCTTCCGGCCGAGGGCACGCCTGCCTGGGCGTCACGCCTCGTGTCGCTCCGCACCCCTCCTCTCCTCCGGGAGGGAGGCGCCGTGCGGACGCGGAGATTGGCCCACCGTGCCTCGTGCGCGGCGGGCCGAAGTGCGGGCCGTCGTCGGGTCGGGCGCGGCGAGTGGTGGACGACGAAACATACGGCTCCTTCACCGTGCCCCGGCCCTCGAAAATGGCGACCGATCACGTATCGTACGGCCCCGAGCAAGGAACCCCCTACCGTGAGAGCGCGCCGCAGAAACGGCGCCTTCGATCGGAACGCGACCCCAGGTCAGGCGGGGCTACCCGCTGAGTTTAAGCATATCAATAAGCGGAGGAGAAGAAACTTACAAGGATTCCCCTAGTAACGGCGAGCGAACCGGGAACAGCCCAGCTTGAGAATCGGGCGGCCCTGCCGACCGAATTGTAGTCTGGAGAAGCGTCCTCAGCGACGGACCGGGCCCAAGTCCTCTGGAAAGGGGCGCCAGGGAGGGTGAGAGCCCGTCCGGCCCGGACCCTGCCGCACCACGAGGCGCTGTCGACGAGTCGGGTTGTTTGGGAATGCAGCCCCAATCGGGCGGTAAATTCCGTCCAAGGCTAAATAGCGGCGAGAGACCGATAGCGAACAAGTACCGCGAGGGAAAGATGAAAAGGACTTTGAAAAGAGAGTCAAAGAGTGCTTGAAATTGTCGGGAGGGAAGCGGATGGGGGCCGGCGATGCGCACCGGCCGGATGCGGAACGGCCCTCAACGGCTGGTCCGCCGCTCGGCTCGGTGCGCGGACCGTTGCGGGCTGCGCCGGCGGCCCAAGCCCGGGCGGACGATCCCGCCCGCGGACATGCCGCCGGCGCGGCCGGGGACGCAGCGCGCGCCGTCTCGGCGTGCCCCTCGTGGGCACCAGCGCGCTCCTGGCACCGGCCTGCGGGCTCCCCATCCGACCCGTCTTGAAACACGGACCAAGGAGTCTGACATGCGTGCGAGCCGACGGGTTCCTAAACCCGGAAGGCGCAAGGAAGCTGATGGGCGGGATCCCCCTCGCGGGGTGCACCGCCGACCCCGATCTTCTGTGAAGGGTTCGAGTGGGAGCATGCCTGTCGGGACCCGAAAGATGGTGAACTATGCCTGAGCGGGGCGAAGCCAGAGGAAACTCTGGTGGAGGCCCGCAGCGATACTGACGTGCAAATCGTTCGTCTGACTTGGGTATAGGGGCGAAAGACTAATCGAACCATCTAGTAGCTGGTTCCCTCCGAAGTTTCCCTCAGGATAGCTGGAGCCCGCGTGCGAGTTCTATCGGGTAAAGCCAATGATTAGAGGCATCGGGGGCGCAACGCCCTCGACCTATTCTCAAACTTTAAATAGGTAGGACGGCGCGGCTGCTTCGTTGAGCCGCGCCACGGAATCGAGAGCTCCAAGTGGGCCATTTTTGGTAAGCAGAACTGGCGATGCGGGATGAACCGGAAGCCGGGTTACGGTGCCCAACTGCGCGCTAACCTAGAACCCACAAAGGGTGTTGGTCGATTAAGACAGCAGGACGGTGGTCATGGAAGTCGTCCGCTAAGGAGTGTGTAACAACTCACCTGCCGAATCAACTAGCCCCGAAATGGATGGCGCTCAAGCGCGCGACCTACACCCGGCCATCGGGGCGATCGCCATGCCCCGATGAGTAGGAGGGCGCGGCGGCCGCCGCAAAACCCGGGGCGCGAGCCCGGGCGGAGCGGCCGTCGGTGCGGATCTTGGTGGTAGTAGCAAATATTCAAATGAGAACTTTGAAGGCCGAAGAGGGGAAAGGTTCCATGTGAACGGCACTTGCACATGGGTTAGCCGATCCTAAGAGACGGGGGAAGCCCGTCAGAGAGCGCGTCGCCGCGCGAGCTTCGAAAGGGAATCGGGTTAAAATTCCCGAGCCGGGACGTGGCGGCGGACGGCAACGTTAGGGAGTCCGGAGACGCCGGCGGGGGCCTCGGGAAGAGTTATCTTTTCTGCTTAACAGCCCGCCCACCCTGGAAACGGCTCAGCCGGAGGTAGGGTCCAGCGGCTGGAAGAGCACCGCGTCCGGTGCGCCCCCGGCGGCCCCTGAAAATCCGGAGGACCGAGTGCCGCCCACGCCCGGTCGTACTCATAACCGCATCAGGTCTCCAAGGTGAACAGCCTCTGGCCAATGGAACAATGTAGGCAAGGGAAGTCGGCAAAACGGATCCGTAACTTCGGGAAAAGGATTGGCTCTGAGGACTGGGCACGGGGGTCCCAGCCCCGAACCCGTCGGCTGTCGGCGGACTGCTCGAGCTGCTCACGCGGCGAGAGCGGGTCGCCGCGTGCCGGCCGGGGGACGGACTGGGAACGGCCCCCCTCGCGGGGGGCCTTCCCGGGCGTCGAACAGTCGACTCAGAACTGGTACGGACAAGGGGAATCCGACTGTTTAATTAAAACAAAGCATTGCGATGGTCCCTGCGGATGCTCACGCAATGTGATTTCTGCCCAGTGCTCTGAATGTCAAAGTGAAGAAATTCAACCAAGCGCGGGGTAAACGGCGGGAGTAACTATGACTCTCTTAAGGTAGCCAAATGCCTCGTCATCTAATTAGTGACGCGCATGAATGGATTAACGAGATTCCCACTGTCCCTGTCTACTATCCAGCGAAACCACAGCCAAGGGAACGGGCTTGGCAGAATCAGCGGGGAAAGAAGACCCTGTTGAGCTTGACTCTAGTCCGACTTTGTGAAATGACTTGAGAGGTGTAGGATAAGTGGGAGCCGGCTCGCCGGCGGAAGTGAAATACCACTACTTTTAACGTTATTTTACTTATTCCGTGACGCGGAGGCGGGGCTACGCCCCTCCTTTTGGCTCCAAGGCCCGCCCTCGGCGGGCCGATCCGGGCGGAAGACATTGTCAGGTGGGGAGTTTGGCTGGGGCGGCACATCTGTTAAAAGATAACGCAGGTGTCCTAAGATGAGCTCAACGAGAACAGAAATCTCGTGTGGAACAAAAGGGTAAAAGCTCGTTTGATTCTGATTTCCAGTACGAATACGAACCGTGAAAGCGTGGCCTATCGATTAGACCTTCGGAATTTGAAGTAGAGGTGTCAGAGAAAAGTACCACAGGGATAACTGGCTTGTGGCAGCCAAGCGTTCATAGCGACGTTGCTTTTTGATCCTTCGATGTCGGCTTCCTTCATTGGAAGCAGAATTCACCAAGTGTTGGATTGTTCACCCACCAATAGGGAACGTGAGCTGGGTTTAGACCGTCGTTGAGACAGGTTAGTTTTACCCTATGATGACCGCACGCGATAGTAATTCAACCTAGTACGCAGAGGAACGTTGATTCACACAATGGTCATCGCGCTGGTTGAAAAGCCAGTGGCGCGAAGCTACCGTGTGCCGGATTATGACTGAACGCCTCTCTAAGTCAGAATCCAAGCTAAATAAGCGGC	Eukaryota	Archaeplastida	Viridiplantae	Streptophyta	Magnoliopsida	Asparagales	Iridaceae	Iris	Iris pallida	Eukaryota;Archaeplastida;Viridiplantae;Streptophyta;Magnoliopsida;Asparagales;Iridaceae;Iris;Iris_pallida
GCA_029216955|JANAVB010004195.1/170-6013	1	GCA_029216955	29817	5844	TGCTACCTGGTTGATCTGCCAGTGTCAGTAGATATGCTTGTCTCAAAGATTAAGCCATGCATGTGTAAGTATGAACAAGTTCAGACTGTGAAACTCGAATGGCTCATTAAATCAGTTATAGTTTGTTGATGGTACGTGCTACTCGGATAACCGTAGTAATTCTAGAGCTAATCGTGCAACAAACCCCGACTCTCGGAAGGGATGCATTATTAGATAAAAGGTCAACGCGGGCTCCGCCCGTCGTTCGATGATTCATGATAACTCGACGGATCGCACGGCCTTCGTGCCGGCGACGCAATTCAAATTCTGCCCTATCAACTTTCGATGGTAGGATAGTGGCCTACCATGGTGGTGACGGGTGACGGAGAATTAGGGTTCGATTCCGGAGAGGGAGCCTGAGAAACGGCTACCACATCCAAGGAAGGCAGCAGGCGCGCAAATTACCCAATCCTGACACGGGGACGGTAGTGACAATAATAACAATACCGGGCTCATTGAGTCTGGTAATTGGAATGAGTACAATCTAAATCCTTAACGAGGATCCATTGGAGGGCAAGTCTGGTGCCAGCAGCCGCGGTAATTCCAGCTCCAATAGCGTATATTTAAGTTGTTGCAGTTAAAAAGCTCGTAGTTGGACTTGGGATGGGCCGGTCGGTCCGCCTCACGGTGAGTACCGGCCGTCCCGTCCCTTCTGCCGGCGATGCGCTCTGGTCTTAAATGCCGGGTCGTGCTCCGGCGCGTTTACTTTGAGAAATTAGAGGGCTCAAAGCAAGCCTTCGCTCTGTATATATTAGCATGGGATAACATCACAGGATTTCGGTCCTATTGTGTTGGCCTTCGGGATCGGAGTAATGATTAAGAGGGACAGTCGGGGGCATTCGTATTTCATAGTCAGAGGTGAAATTCTTGGATTTATGAAAGACGAACAACTGCGAAAGCATTTGCCAAGGATGTTTTCATTAATCAAGAACGAAAGTTGGGGGCTCGAAGACGATCAGATACCGTCCTAGTCTCAACCATAAACGATGCCGACCAGGGATCGGCGGATGTTGCTTTTAGGACTCCGTCGGCACCTTATGAGAAATCAAAGTTTTGGGTTCCGGGGGGAGTATGGTCGCAAGGCTGAAACTTAAAGGAATTGACGGAAGGGCACCACCAGGAGTGGAGCCTGCGGCTTAATTTGACTCAACACGGGGAAACTTACCAGGTCCAGACATAGTAAGGATTGACAGACTGAGAGCTCTTTCTTGATTCTATGGGTGGTGGTGCATGGCCGTTCTTAGTTGGTGGAGCGATTTGTCTGGTTAATTCCGTTAACGAACGAGACCTCAGCCTGCTAACTAGCTATGCGGAGGCATCCTCCGCGGCCAGCTTCTTAGAGGGACTATGGCCGCTTAGGCCACGGAAGTTTGAGGCAATAACAGGTCTGTGATGCCCTTAGATGTTCTGGGCCGCACGCGCGCTACACTGATGTATTCAACGAGTCTATAGCCTTGGCCGACAGGCCCGGGTAATCTTTGAAAATTTCATCGTGATGGGGATAGATCATTGCAATTGTTGGTCTTCAACGAGGAATTCCTAGTAAGCGCGAGTCATCAGCTCGCGTTGACTACGTCCCTGCCCTTTGTACACACCGCCCGTCGCTCCTACCGATTGAATGGTCCGGTGAAATGTTCGGATCGCGCCGACGGGGGCGGTTCGCCGCCCGCGACGTCGCGAGAAGTCCATTGAACCTTATCATTTAGAGGAAGGAGAAGTCGTAACAAGGTTTCCGTAGGTGAACCTGCGGAAGGATCATTGTCGATAACCGAACCATCGGACGACCGAGAACGTGTCAACACCGCAGTGCCCCGTCCTCGGGCGGGGCACCCCCGTGCGGCCCGTCGGCCCCGGACAACGCCACCGCCCCGGCGGCGCGCGTGCCCGGGCCGGCGCGGCGGCATAACGAACCCCCGGCGCGGTGGGCGCCAAGGAACACTGTATACTGAGCGCAGCTGCTCCCCCAACGGGGAGGGGCCACGCGCACCTAACAACGTTGTACTTCTGTACGACTCTCGGCAACGGATATCTAGGCTCTCGCATCGATGAAGAACGTAGCGAAATGCGATACTTGGTGTGAATTGCAGAATCCCGTGAACCATCGAGTCTTTGAACGCAAGTTGCGCCCGAGGCCTTCCGGCCGAGGGCACGCCTGCCTGGGCGTCACGCCTCGTGTCGCTCCGCACCCCTCCTCTCCTCCGGGAGGGAGGCGCCGTGCGGACGCGGAGATTGGCCCACCGTGCCTCGTGCGCGGCGGGCCGAAGTGCGGGCCGTCGTCGGGTCGGGCGCGGCGAGTGGTGGACGATGAAACATACGGCTCCTTCACCGTGCCCCGGCCTCGGAAAATGGCGACCGATCACGTATCGTACGGCCCGAGCAAGGAACCCCCTACCGTGAGAGAGCGCCGCGAAACGGCGCCTTCGATCGGAACGCGACCCCAGGTCAGGCGGGGCTACCGCTGAGTTTAAGCATATCAATAAGCGGAGGAGAAGAAACTTACAAGGATTCCCTAGTAACCGGAGAGACGAGCGAGCGAACCGGGAACAGCCCAGCTGAGAATCGGGCGGCCCTGCCGACGAATTGTAGTCTGGAGAAGCGTCCTCAGCGACGGACCGGGCCCAAGTCCTCTGGAAAGGGCGCCAGGGAGGGTGAGAGCCCCGTCGGCCCGGACCCTGCCGCACCACGAGGAGGCTGTCGAGAGGGTTGTTTGGGAATGCAGCCCCAATCGGCGGTAAATTCGTCCAAGGCTATAGCGGCGGCGAGAGACCGATAGCGAACAAGTACCGCGAGGGAAAGATGAAAAGGACTTTGAAAAGAGAGTCAAAGAGTGCTTGAAATTGTCGGGAGGGAAGCGGAGGGGGCCGGCGATGCGCACGGCCGGATGCGGAACGGCCCTAACGGCTGGTCCGCCGCTCGGCTCGGTGCGCGGACCGTTGGCGGGCTGCGCCGGCGGCCCAAGCCCGGGCGGACGATCCCGCCGCGGACATGCCGCCGGCGCGGCCGGGGACGCAGCGCGCGCCGTCTCGGCGTGCCCCTCGCGGGGCACCAGCGCGCTCCTGGCACCGGCCTGCGGCTCCCCATCGACCCGTCTTGAAACACGGACCAAGGAGTCTGACATGCGTGCGAGCCGACGGGTTCCTAAACCCGGAAGGCGCAAGGAAGACTGATGGGCGGGATCCCCCTCGCGGGTGCAACGCCGACCGACCCCGATCTTCTGTGAGGGTCGAGTGGGAGCATGCCTGTCGGGACCCGAAGATGGTGAACTATGCCTGAGCGGGGCGAAGCCAGAGGAAACTCTGGTGGAGGCCCGCAGCGATCTGACGTGCAAATCGTTCGTCTGCTTGGGTATAGGGGCGAAAGACTAATCGAACCATCTAGTAGCTGGTTCCCTCCGAAGTTTCCCTCAGGATAGCTGGAGCCGCGTGCGAGTTCTATCGGTAAAGCAATGATTAGAGGCATCGGGGCGCAACGCCCTCGACCTATTCTCAAACTTTAAATAGGTTAGGACGGCGCGGCTGCTTCGTTGAGCCGCGCCACGGAATGAGAGCTCCAAGTGGGCCATTTTTGGTAAGCAGAACTGGCGATGGGATGAACGGAAGCCGGGTTACGGTGCCCAACTGCGCGCTAACCTAGAACCCACAAAGGGTGTTGGTCGATTAAGACAGCAGGACGGTGGTCATGGAAGTCGAAATCGCTAAGGAGTGTGTAACAACTCACCTGCCGAATAACTAGCCCCGAAAATGGATGGCGCTCAAGCGCGCGACCCACACCGGCATCGGGGCGATCGCCATGACCCGATGAGTAGGAGGGCGCGGCGGCCGCCGCAAAACCCGGGGCGCGAGCCCGGGCGGAGCGGCCGTCGGTGCGGATCTTGGTGGTAGTAGCAAATATTCAAATGAGAACTTTGAAGGGACCGAAGAGGGGAAGGCCATGTGAACGGCACTTGCACATGGGTTAGCCGATCCTAAGAGACGGGGGAAGCCCGTCAGAGAGCGCGTCGCCGCGCGAGCTTCGAAAGGGAATGGGTTAAAATTCCCGAGCCGGGACGTGGCGGCGGACGGCAACGTTAGGGAGTCCGGAGACGCGGCGGGGGCCTCGGGAAGAGTTATCTTTTCTGCTTAAAAGCCCGCCCACCCTGGAAACGGCTCAGCCGGAGGTAGGTCCAGCGGCTGGAAGAGCACGCACGTGCGCGCGGGTCGGTGCGCCCCCGGCGGCCTGAAAATCCGGAGGACCGAGTGCCGCCCACGCCGGTCGTACTCATAACCGCATCAGGTCTCCAAGGTGAACAGCCTCTGGCCAATGGAACAATGTAGGCAAGGGAAGTCGGCAAAACGGATCCGTAACTTCGGGAAAAGGATTGGCTCTGAGGACTGGGCACGGGGGTCCCAGCCCCGAACCCGTCGGCTGTCGGCGGACTGCTCGAGTGCTCACGCGGCGAGAGCGGGTCGCGCGTGCCGGCCGGGGACGGACTGGGAACGGCCCCCTCGCGGGGGGCCTTCCCCGGGCGTCGAACAGTCGACTCAGAAACTGGTACGGACAAGGGAATCCGACTGTTTAATTAAAACAAAGCATTGCGATGGTCCCTGCGGATGCTCACGCAATGTGATTTCTGCCCAGTGCTGAATGTCAAAGTGAAGAAATTCAACCAAGCGCGGGTAAACGGGGGAGTAAACTATGACTCTCTTAAGGTAGCCAAATGCTCGTCTCTAATTAGTGACGCGCATGAATGGATTAACGAGATTCCCACTGTCCCTGTCTACTATCCAGCGAAACCACAGCCAAGGGAACGGGCTTGGCAGAATCAGCGGGGAAAGAAGACCCTGTTGAGCTTGACTCTAGTCCGACTTTGTGAAATGACTTGAGAGGTGTAGGATAAGTGGGAGCCGGCTCGCCGGCGGAAGTGAAATACCACTACTTTAACGTTATTTTACTTATTCCGTGACGCGGAGGCGGGGCTACGCCCCTCCTTTTGGCTCCAAGGCCCGCCCTCGGCGGGCCGATCCGGGCGGAAGACATTGTCAGGTGGGGAGTTTGGCTGGGGCGGCACATCTGTTAAAAGATAACGCAGGTGTCCTAAGATGAGCTCAACGAGAACAGAAATCTCGTGTGGAACAAAAGGGTAAAAGCTCGTTTGATTCTGATTTCCAGTACGAATACGAACCGTGAAAGCGTGGCCTATCGATCCTTTAAACCTTCGGAATTTGAAGCTAGAGGTGTCAGAAAAGTTACCATAGGGATAACTGGCTTGTGGCAGCCAAGCGTTCATAGCGACGTTGCTTTTTGATCCTTCGATGTCGGCTCTTCCTATCATTGTGAAGCAGAATTCACCAAGTGTTGGATTGTTCACCCACCAATAGGGAACGTGAGCTGGGTTTAGACCGTCGTGAGACAGGTTAGTTTTACCCTACTGATGACCGCACCGCGATAGTAATTCAACCTAGTACGAGAGGAACCGTTGATTCACACAATTGGTCATCGCGCTTGGTTGAAAAGCCAGTGGCGCGAAGCTACCGTGTGCCGGATTATGACTGAACGCCTCTAAGTCAGAATCCAAGCTAAATAAGCGGCGCCTGCGCCCGCCGTCCGACCACCGACCCGCAGTAGGGGCTTACCAAAGCCCCCATGGGCCCATGTCGAAGGATGTCCCCCCCGCGGCGGACGTGCCGCGGGGGAACCCTTGAAGTGAAATTCCAAACGGTCGGCGGGCTGAATCCTTTGCAGACGACCTTAAATACGCGACGGGGCATTGTAAGTGGCAGAGTGGCCTTGCTGCCACGATCCACTGAGATCCAGCCCTTTGTCGCA	Eukaryota	Archaeplastida	Viridiplantae	Streptophyta	Magnoliopsida	Asparagales	Iridaceae	Iris	Iris pallida	Eukaryota;Archaeplastida;Viridiplantae;Streptophyta;Magnoliopsida;Asparagales;Iridaceae;Iris;Iris_pallida
GCA_029216955|JANAVB010005383.1/6908-1055	1	GCA_029216955	29817	5854	TGCTACCTGGTTGATCCTGCCAGTAGTCATATGCTGTCTCAAAGATTAAGCCATGCATGTGTAAGTATGAACAAGTTCAGACTGTGAAACTGCGAATGGCTCATTAAATCAGTTATAGTTTGTTTGATGGTACGTGCTACTCGGATAACCGTAGTAATTCTAGAGCTAATACGTGCAACAAACCCCGACTCTCGGAAGGGATGCATTTATTAGATAAAAGGTCAACGCGGGCTCCGCCCGTCGTTCTGATGATTCATGATAACTCGACGGATCGCACGGCCTTCGTGCCGGCGACGCATCATTCAAATTTCTGCCCTATCAACTTTCGATGGTAGGATAGTGGCCTACCATGGTGGTGACGGGTGACGGAGAATTAGGGTTCGATTCCGGAGAGGGAGCCTGAGAAACGGCTACCACATCCAAGGAAGGCAGCAGGCGCGCAAATTACCCAATCCTGACACGGGGAGGTAGTGACAATAAATAACAATACCGGGCTCATTGAGTCTGGTAATTGGAATGAGTACAATCTAAATCCCTTAACGAGGATCCATTGGAGGGCAAGTCTGGTGCCAGCAGCCGCGGTAATTCCAGCTCCAATAGCGTATATTTAAGTTGTTGCAGTTAAAAAGCTCGTAGTTGGACCTTGGGATGGGCCGGTCGGTCCGCCTCACGGTGAGTACCGGCCGTCCCGTCCCTTCTGCCGGCGATGCGCTCCTGGTCTTAACTGGCCGGGTCGTGCCTCCGGCGCCGTTACTTTGAAGAAATTAGAGTGCTCAAAGCAAGCCTTCGCTCTGTATATATTAGCATGGGATAACATCACAGGATTTCGGTCCTATTGTGTTGGCCTTCGGGATCGGAGTAATGATTAAGAGGGACAGTCGGGGGCATTCGTATTTCATAGTCAGAGGGAAATTCTTGGATTTATGAAAGACGAACAACTGCGAAAGCATTTGCCAAGGATGTTTTCATTAATCAAGAACGAAAGTTGGGGGCTCGAAGACGATCAGATACCGTCCTAGTCTCAACCATAAACGATGCCGACCAGGGATCGGCGGATGTTGCTTTTAGGACTCCGTCGGCACCTTATGAGAAATCAAAGTTTTTGGGTTCCGGGGGGAGTATGGTCGCAAGGCTGAAACTTAAAGGAATTGACGGAAGGGCACCACCAGGAGTGGAGCCTGCGGCTTAATTTGACTCAACACGGGGAAACTTACCAGGTCCAGACATAGTAAGGATTGACAGACTGAGAGCTCTTTCTTGATTCTATGGGTGGTGGTGCATGGCCGTTCTTAGTTGGTGGAGCGATTTGTCTGGTTAATTCCGTTAACGAACGAGACCTCAGCCTGCTAACTAGCTATGCGGAGGCATCCTCCGCGGCCAGCTTCTTAGAGGGACTATGGCCGCTTAGCGGAAGTTTGAGGCAATAACAGGTCTGTGATGCCCTTAGATGTTCTGGGCCGCACGCGCGCTACACTGATGTATTCAACGAGTCTATAGCCTTGGCCGACAGGCCCGGGTAATCTTTGAAAATTTCATCGTGATGGGGATAGATCATTGCAATTGTTGGTCTTCAACGAGGAATTCCTAGTAAGCGCGAGTCATCAGCTCGCGTTGACTACGTCCCCTGCCCTTTGTACACACCGCCCGTCGCTCCTACCGATTGAATGGTCCGGTGAATGTTCGGATCGCGCCGACGGGGGCGGTTCGCCGCCCGCGACGTCGCGAGAAGTCCATTGAACCTTATCATTTAGAGGAAGGAGAAGTCGTAACAAGGTTTCCGTAGGTGAACCTGCGGAAGGATCATTGTCGATAACCGAACCATCGGACGACCGAGAACGTGTCAACACCGCAGTGCCCCGTCCTCGGGCGGGGCACCCCCGTGCGGCCCGTCGGCCCCGGACAACGCCACGCCCCGGCGGCGCGCGTGCCCGGGCCGGCGCGGCGGCATAACGAACCCCCGGCGCGGTGGGCGCCAAGGAACACTGTATACTGAGCGCAGCTGCTCCCCCAACGGGGAGGGGCCACGCGCACCTAACAACGTTGTACTTCTGTACGACTCTCGGCAACGGATATCTAGGCTCTCGCATCGATGAAGAACGTAGCGAAATGCGATACTTGGTGTGAATTGCAGAATCCCGTGAACCATCGAGTCTTTGAACGCAAGTTGCGCCCGAGGCCTTCCGGCCGAGGGCACGCCTGCCTGGGCGTCACGCCTCGTGTCGCTCCGCACCCCTCCTCTCCTCCGGGAGGGAGGCGCCGTGCGGACGCGGAGATTGGCCCACCGTGCCTCGTGCGCGGCGGGCCGAAGTGCGGGCCGTCGTCGGGTCGGGCGCGGCGAGTGGTGGACGATGAAACATACGGCTCCTTCACCGTGCCCCGGCCCTCGAAAATGGCGACCGATCACGTATACGGCCCCGAGCAAGGAACCCCCTACCGTGAGAGCGCGCCGCAAAAAACGGCGCCTTCGATCGGAACGCGACCCCAGGTCAGGCGGGGCTACCCGCTGAGTTTAAGCATATCAATAAGCGGAGGAGAAGAAACTTACAAGGATTCCCCTAGTAACGGCGAGCGAACCGGGAACAGCCCAGCTTGAGAATCGGGCGGCCCTGCCGACCGAATTGTAGTCTGGAGAAGCGTCCTCAGCGACGGACCGGGCCCAAGTCCTCTGGAAAGGGGCCCAGGGAGGGTGAGAGCCCCGTCCGGCCCGGACCCTGCCGCACCACGAGGCGCTGTCGACGAGTCGGGTTGTTTGGGAATGCAGCCCCAATCGGGCGGTAAATTCCGTCCAAGGCTAAATAGCGGCGAGAGACCGATAGCGAACAAGTACCGCGAGGGAAAGATGAAAAGGACTTTGAAAAGAGAGTCAAAGAGTGCTTGAAATTGTCGGGAGGGAAGCGGATGGGGGCCGATGCGCACCGGCCGGATGCGGAACGGCCCTCAACGGCTGTCCGCCGCTCGGCTCGGTTCGCGGACCGTTGCGGGCTGCGCCGGCGGCCCAAGCCCGGGCGGACGATCCCGCCCGCGGACATGCCGCCGGCGCGGCCGGGGACGCAGCGCGCGCCGTCTCGGCGTGCCCCTCGTCGGGGCACCAGCGCGCTCCTGGCACCGGCCTGCGGGCTCCCCATCCGACCCGTCTTGAAACACGGACCAAGGAGTCTGACATGCGTGCGAGCCGACGGGTTCCTAAACCCGAAGGCGCAAGGAAGCTGATGGGCGGGATCCCCCTCGCGGGGTGCACCGCCGACCGACCCCGATCTTCTGTGAAGGGTTCGAGTGGGAGCATGCCTGTCGGGACCCGAAAGATGGTGAACTATGCCTGAGCGGGGCGAAGCCAGAGGAAACTCTGGTGGAGGCCCGCAGCGATACTGACGTGCAAATCGTTCGTCTGACTTGGGTATAGGGGCGAAACGAACCATCTAGTAGCTGGTTCCCTCCGAAGTTTCCCTCAGGATAGCTGGAGCCCGCGTGCGAGTTCTATCGGGTAAAGCCAATGATTAGAGGCATCGGGGGCGCAACGCCCTCGACCTATTCTCAAACTTTAAATAGGTAGGACGGCGCGGCTGCTTCGTTGAGCCGCGCCACGGAATCGAGAGCTCCAAGTGGGCCATTTTTGGTAAGCAGAACTGGCGATGCGGGATGAACCGGAAGCCGGGTTACGGTGCCCAACTGCGCGCTAACCTAGAACCCACAAAGGTGTTGGTCGATTAAGACAGCAGGACGGTGGTCATGGAAGTCGAAATCCGCTAAGGAGTGTGTAACAACTCACCTGCCGAATCAACTAGCCCCGAAAATGGATGGCGCTCAAGCGCGCGACCCACACCCGGCCATCGGGGCGATCGCCATGCCCCGATGAGTAGGAGGGCGCGGCGGCCGCCGCAAAACCCGGGGCGCGAGCCCGGGCGGAGCGGCCGTCGGTGCGGATCTTGGTGGTAGTAGCAAATATTCAAATGAGAACTTTGAAGGCCGAAGAGGGGAAAGGTTCCATGTGAACGGCACTTGCACATGGTTAGCCGATCCTAGACGGGGGAAGCCCGTCAGAGAGCGCGTCGCCGCGCGAGCTTCGAAAGGGAATCGGTTAAAATTCCCGAGCCGGGACGTGGCGGCGGACGGCAACGTTAGGGAGTCCGGAGACGCCGGCGGGGGCCTCGGGAAGAGTTATCTTTTCTGCTTAACAGCCCGCCCACCCTGGAAACGGCTCAGCCGGAGGTAGGGTCCAGCGGCTGGAAGAGCACCGCACGTCGCGCGGTGTCCGGTGCGCCCCCGGCGGCCCTTGAAAATCCGGAGGACCGAGTGCCGCCCCCGCCCGGTCGTACTCATAACCGCATCAGGTCTCCAAGTGAACAGCCTCTGGCCAATGGAACAATGTAGGCAAGGGAAGTCGGCAAAAACGGATCCGTAACTTCGGGAAAAGGATTGGCTCTGAGGACTGGGCACGGGGGTCCCAGCCCGAACCCGTCGGCTGTCGGCGGACTGCTCGAGCTGCTCACGCGGCGAGAGCGGGTCGCCGCGTGCCGGCCGGGGGACGGACTGGGAACGGCCCCCCTCGCGGGGGGCCTTCCCCGGCGTCGAACAGTCGACTCAGAACTGGTACGGACAAGGGGAATCCGACTGTTTAATTAAAACAAGCATTGCGATGGTCCCTGCGGATGCTCACGCAATGTGATTTCTGCCCAGTGCTCTGAATGTCAAAGTGAAGAAATTCAACCAAGCGCGGGTAAACGGCGGGAGTAACTATGACTCTCTTAAGGTAGCCAAATGCCTCGTCATCTAATTAGTGACGCGCATGAATGGATTAACGAGATTCCCACTGTCCCTGTCTACTATCCAGCGAAACCACAGCCAAGGGAACGGGCTTGGCAGAATCAGCGGGGAAAGAAGACCCTGTTGAGCTTGACTCTAGTCCGACTTTGTGAAATGACTTGAGAGTGTAGGAAAGTGGGCCGGCTCGCCGGCGGAAGTGAAATACCACTACTTTTAACGTTATTTTACTTATTCCGTGAGCGGAGGCGGGCTACGCCCCTCCTTTTGGCTCCAAGGCCCGCCCTCGGCGGGCCGATCCGGGCGGAAGACATTGTCAGGTGGGGAGTTTGGCTGGGGCGGCACATCTGTTAAAAGATAACGCAGGTGTCCTAAGATGAGCTCAACGAGAACGAAATCTCGTGTGGAACAAAAGGGTAAAAGCTCGTTTGATTCTGATTTCCAGTACGAATACGAACCGTGAAAGCGTGGCCTATCGATCCTTTAGACCTTCGGAATTTGAAGCTAGAGGTGTCAGAAAAGTTACCACAGGGATAACTGGCTTGTGGCAGCCAAGCGTTCATAGCGACGTTGCTTTTTGATCCTTCGATGTCGGCTCTTCCTATCATTGTGAAGCAGAATTCACCAAGTGTTGGATTGTTCACCCACCAATAGGGAACGTGAGCTGGGTTTAGACCGTCGTGAGACAGGTTAGTTTTACCCTACTGATGACCGCACCGCGATAGTAATTCAACCTAGTACGAGAGGAACCGTTGATTCACACAATTGGTCATCGCGCTTGGTTGAAAAGCCAGTGGCGCGAAGCTACCGTGTGCCGGATTATGACTGAACGCCTCTAAGTCAGAATCCAAGCTAAATAAGCGGCGCCTGCGCCCGCCGTCCGACCACCGACCCGCAGTAGGGCTTACCAAAGCCCCCATGGGCCCATGTCGAAGGATGTCCCCCCCCGGCGGACGTGCCGCGGGGAACCCTTGAAGTGAAATTCCAAACGGTCGGCGGTGAATCCTTTGCAGACGACTTAAATACGCGACGGGGCATTGTAAGGGGCAGAGTGGCCTTGCTGCCACGATCCACTGAGATCCAGCCCTTTGTCGCA	Eukaryota	Archaeplastida	Viridiplantae	Streptophyta	Magnoliopsida	Asparagales	Iridaceae	Iris	Iris pallida	Eukaryota;Archaeplastida;Viridiplantae;Streptophyta;Magnoliopsida;Asparagales;Iridaceae;Iris;Iris_pallida
GCA_029216955|JANAVB010006967.1/61056-55213	1	GCA_029216955	29817	5844	TGCTACCTGGTTGATCCTGCCAGTAGTCATATGCTTGTCTCAAAGATTAAGCCATGCATGTGTAAGTATGAACAAGTTCAGACTGTGAAACTGCGAATGGCTCATTAAATCAGTTATAGTTTGTTTGATGGTACGTGCTACTCGGATAACCGTAGTAATTCTAGAGCTAATACGTGCAACAAACCCCGACTCTCGGAAGGGATGCATTTATTAGATAAAAGGTCAACGCGGGCTCCGCCCGTCGTTCTGATGATCATGATAACTCGACGGATCGCACGGCCTTCGTGCCGGCGACGCATCATTCAAATTTCTGCCCTATCAACTTTCGATGGTAGGATAGTGGCCTACCATGGTGGTGACGGGTGACGGAGAATTAGGGTTCGATTCCGGAGAGGGAGCCTGAGAAACGGCTACCACATCCAAGGAAGGCAGCAGGCGCGCAAATTACCAATCCTGACACGGGGAGGTAGTGACAATAAATAACAATACCGGGCTCATTGAGTTGGTAATTGGAATGAGTACAATCTAAATCCCTTAACGAGGATCCATTGGAGGGCAAGTCTGGTGCCAGCAGCCGCGGTAATTCCAGCTCCAATAGCGTATATTTAAGTTGTTGCAGTTAAAAAGCTCGTAGTTGGACCTTGGGATGGGCCGGTCGGTCCGCCTCACGGTGAGTACCGGCCGTCCCGTCCCTTCTGCCGGCGATGCGCTCCTGGTCTTAACTGGCCGGGTCGTGCCCCGGCGCCGTTACTTTGAAGAAATTAGAGTGCTCAAAGCAAGCCTTCGCTCTGTATATTTAGCATGGGATAACATCACAGGATTTCGGTCCTATTGTGTTGGCCTTCGGGATCGGAGTAATGATTAAGAGGGACAGTCGGGGGCATTCGTATTCATAGTCAGAGGTGAAATTCTTGGATTTATGAAAGACGAACAACTGCGAAAGCATTTGCCAAGGATGTTTCATTAATCAAGAACGAAAGTTGGGGGCTCGAAGACGATCAGATACCGTCCTAGTCTCAACCATAACGATGCCGACCAGGGATCGGCGGATGTTGCTTTTAGGACTCCGTCGGCACCTTATGAGAAATCAAAGTTTTTGGGTTCCGGGGGGAGTATGGTCGCAAGGCTGAAACTTAAAGGAATTGACGGAAGGGCACCACCAGGAGTGGAGCCTGCGGCTTAATTGACTCAACACGGGGAAAACTTACCAGGTCCAGACATAGTAAGGATGACAGACTGAGAGCTCTTTCTTGATTCTATGGGTGGTGGTGCATGGCCGTTCTTAGTTGGTGGAGCGATTTGTCTGGTTAATTCCGTTAACGAACGAGACCTCAGCTGCTAACTAGCTATGCGGAGGCATCCTCCGCGGCCAGCTTCTTAGGGACTATGGCCGCTTAGGCCACGGAAGTTTGAGGCAATAACAGGTCTGTGATGCCCTTAGATGTTCTGGGCCGCACGCGCGCTACACATGTATTCAACGAGTCTATAGCCTTGGCCGACAGGCCCGGGTAATCTTTGAAAATTTCATCGTGATGGGGATAGATCATTGCAATTGTTGGTCTTCAACGAGGAATTCCTAGTAAGCGCGAGTCATCAGCTCGCGTTGACTACGTCCCTGCCCTTTGTACACACCGCCCGTCGCTCCTACCGATTGAATGGTCCGGTGAAATGTTCGGATCGCGCCGACGGGGGCGGTTCGCCGCCCGCGACGTCGCGAGAAGTCCATTGAACCTTATCATTTAGAGGAAGGAGAAGTCGTAACAAGGTTTCCGTAGGTGAACCTGCGGAAGGATCATTGTCGATAACCGAACCATCGGACGACCGAGAACGTGTCAACACCGCAGTGCCCCGTCCTCGGGCGGGGCACCCCGTGCGGCCGCCCGCCCCGGACAACGCCACCGCCCCGGCGGTGCGCGTGCCCGGGCCGGCGCGGCGGCATAACGAACCCCCGGCGCGGTGGGCGCCGAGGAACACTGTATACTGAGCGCGGCCGCTCCCCCAACGGGAGGGGCCACGCGCACCTAACAACGTTGTACTGTACGACTCTCGGCAACGGATATCTAGGCTCTCGCATCGATGAAGAACGTAGCGAAATGCGATACTTGGTGTGAATTGCAGAATCCCGTGAACCATCGAGTCTTTGAACGCAAGTTGCGCCCGAGGCCTTCCGGCCGAGGGCACGCCTGCCTGGGCGTCACGCCTCGTGTCGCTACCCCTCCTCTCCTCCGGGAGGGAGGCGCCGTGCGGACGCGGAGATTGGCCCACCGTGCCTCGTGCGCGGCGGGCCGAAGTGCGGGCCGTCGTCGGGTCGGGCGCGGCGAGTGGTGGACGACGAAACATACGGCTCCTTCACCGTGCCCCGGCCCTCGAAAATGGCGACCGATCACGTATCGTACGGCCCCGAGCAAGGAACCCCTACCGTGAGAGCGCGCCGCAGAAACGGCGCCTTCGATCGGAACGCGACCCCAGGTCAGGCGGGGCTACCCGCTGAGTTTAAGCATATCAATAAGCGGAGGAGAAGAAACTTACAAGGATTCCCCTAGTAACGGCGAGAGCGAACCGGGAACAGCCCAGCTTGAGAATCGGGCGGCCCTGCCGACCGAATTGTAGTCTGGAGAAGCGCCTCAGCGACGGACCGGGCCCAAGTCCTCTGGAAAGGGGCGCCAGGGAGGGTGAGAGCCCCGTCCGGCCCGGACCCTGCCGCACCACGAGGCGCTGTCGACGAGTCGGGTTGTTTGGGAATGCAGCCCCAATCGGGCGGTAAATTCCGTCCAAGGCTAAATAGCGGCGAGAGACCGATAGCGAACAAGTACCGCGAGGGAAAGATGAAAAGGACTTTGAAAAGAGAGTCAAAGAGTGCTTGAAATTGTCGGGAGGGAAGCGGATGGGGGCCGGCGATGCGCACCGGCCGGATGCGGAACGGCCCTCAACGGCTGGTCCGCCGCTCGGCTCGGTGCGCGGACCGTTGCGGGCTGCGCCGGCGGCCCAAGCCCGGGCGGACGATCCGCCCGCGGACATGCCGCCGGCGCGGCCGGGGACGCAGCGCGCGCCGTCTCGGCGTGCCCCTCGCGGGGCACCAGCGCTCCTGGCACCGGCCTGCGGGCTCCCATCCGACCCGTCTTGAAACACGGACCAAGGAGTCTGACATGCGTGCGAGCCGACGGGTTCCTAAACCCGGAAGGCGCAAGGAAGCTGATGGGCGGGATCCCCCTCGCGGGGTGCACCGCCGACCGACCCGATCTTCTGTGAAGGGTTCGAGTGGGAGCATGCCTGTCGGGACCCGAAAGATGGTGAACTATGCCTGAGCGGGGCGAAGCCAGAGGAAACTCTGGTGGAGGCCCAGCGATACTGACGTGCAAATCGTTCGTCTGACTTGGGTATAGGGGCGAAAGACTAATCGAACCATCTAGTAGCTGGTTCCCTCCGAAGTTTCCCTCAGGATAGCTGGAGCCCGCGTGCGAGTTCTATCGGGTAAAGCCAATGATTAGAGGCATCGGGGGCGCAACGCCCTCGACCTATTCTCAAACTTTAAATAGGTAGGACGGCGCGGCTGCTTCGTTGAGCCGCGCCACGGAATCGAGAGCTCCAAGTGGGCCATTTTTGGTAAGCAGAACTGGCGATGCGGGATGAACCGGAAGCCGGGTTACGGTGCCCAACTGCGCGCTAACCTAGAACCCACAAAGGGTGTTGGTCGATTAAGACAGCAGGACGGTGGTCATGGAAGTCGAAATCCGCTAAGGGTGTGTAACAACTCACCTGCCGAATCAACTAGCCCCGAAAATGGATGGCGCTCAAGCGCGCGACCCACACCCGGCCATCGGGGCGATCGCCATGCCCCGATGAGTAGGAGGGCGCGACGGCCGCCGCAAAACCCGGGGCGCGAGCCCGGGCGGAGCGGCCGTCGGCGGATCTTGGTGGTAGTAGCAAATATTCAATGAGAACTTTGAAGGCCGAAGAGGGGAAAGGTTCCATGTGAACGGCACTTGCACATGGGTTAGCCGATCCTAAGAGACGGGGGAAGCCCGTCAGAGAGCGCGTCGCCGCGCGAGCTTCGAAAGGGAATCGGGTTAAAATTCCCGAGCCGGGACGTGGCGGCGGACGGCAACGTTAGGGAGTCCGGAGACGCCGGCGGGGGCCTCGGGAAGAGTTATCTTTTCTGCTTAACAGCCCGCCCACCCTGGAAACGCTCAGCCGGAGGTAGGGTCCAGCGGCTGGAAGAGCACCGCACGTCGCGCGGTGTCCGGTGCGCCCCCGACGGCCCCTGAAATCCGGAGGACCGAGTGCCGCCCACGCCCGGTCGTACTCATAACCGCATCAGGTCTCCAAGGTGAACAGCCTGGCCAATGGAACAATGTAGGCAAGGGAAGTCGGCAAAACGGATCCGTAACTTCGGGAAAAGGATTGGCTCTGAGGACTGGGCACGGGGGTCCCAGCCCCGAACCCGTCGGCTGTCGGCGGACTGCTCGAGCTGCTCACGCGGCGAGAGCGGGTCGCCGCGTGCCGGCCGGGGGACGGAGGGAACGGCCCCCTCGCGGGGGGCCTTCCCCGGGCGTCGAACAGTCGACTCAGAACTGGTACGGACAAGGGGAATCCGACTGTTTAATTAAAACAAAGCATTGCGATGGTCCCTGCGGATGCTCACGCAATGTGATTTCTGCCCAGTGCTCTGAATGTCAAAGTGAAGAAATTCAACCAAGCGCGGGTAAACGGGGGAGTAACTATGACTCTCTTAAGGTAGCCAAATGCCTCGTCATCTAATTAGTGACGCGCATGAATGGATTAACGAGATTCCCACTGTCCCTGTCTACTATCCAGCGAAACCACAGCCAAGGGAACGGGCTTGGCAGAATCAGCGGGGAAAGAAGACCCTGTTGAGCTTGACTCTAGTCCGACTTTGTGAAATGACTTGAGAGGTGTAGGATAAGTGGGAGCCGGCTCGCCGGCGGAAGTGAAATACCACTACTTTTAACGTTATTTTACTTATTCCGTGAGCGGAGGCGGGGCTACCCCTCCTTTTGGCTCCAAGGCCCGTCCTCGGCGGGCCGATCCGGGCGGAAGACATTGTCAGGTGGGGAGTTTGGCTGGGGCGGCACATCTGTTAAAAGATAACGCAGGTGTCCTAAGATGAGCTTAACGAGAACAGAAATCTCGTGTGGAACAAAAGGGTAAAAGCTCGTTTGATTCTGATTTCCAGTACGAATACGAACCGTGAAAGCGTGGCCTATCGATCCTTTAGACCTTCGGAATTGAAGCTAGAGGTGTCAGAAAAGTTACCACGGGATAACTGGCTTGTGGCAGCCAAGCGTTCATAGCGACGTTGCTTTTTGATCCTTCGATGTCGGCTCTTCCTATCATTGTGAAGCAGAATTCACCAAGTGTTGGATTGTTCACCCACCAATAGGGAACGTGAGCTGGGTTTAGACCGTCGTGAGACAGGTTAGTTTACCCTACTGATGACCGCACCGCGATAGTAATTCAACCTAGTACGAGAGGAACCGTTGATTCACACAATTGGTCATCGCGCTTGGTTGAAAAGCCAGTGGCGCGAAGCTACCGTGTGCCGGATTATGACTGAACGCCTCTAAGTCAGAATCCAAGCTAAATAAGCGGCGCCTGCGCCCGCCGTCCGACCACCGACCGCAGTAGGGGCTTACCAAAGCCCCCATGGGCCCATGTCGAAGGATGTCCCCCCGCGGCGGACGTGCCGCGGGGGAACCCTTGAAGTGAAATTCCAACGGTCGGCGGGCTGAATCCTTTGCAGACGACTTAAATACGCGACGGGGCATTGTAAGTGGCAGAGTGGCCTTGCTGCCACGATCCACTGAGATCCAGCCCTTTGTCGCA	Eukaryota	Archaeplastida	Viridiplantae	Streptophyta	Magnoliopsida	Asparagales	Iridaceae	Iris	Iris pallida	Eukaryota;Archaeplastida;Viridiplantae;Streptophyta;Magnoliopsida;Asparagales;Iridaceae;Iris;Iris_pallida
GCA_029216955|JANAVB010006984.1/4685-1	1	GCA_029216955	29817	4685	TGCTACCTGGTTGATCCTGCCAGTAGTCATATGCTTGTCTCAAAGATTAAGCCATGCATGTGTAAGTATGAACAAGTTCAGACTGTGAAACTGCGAATGGCTCATTAAATCAGTTATAGTTTGTTTGATGGTACGTGCTACTCGGATAACCGTAGTAATTCTAGAGCTAATACGTGCAACAAACCCCGACTCTCGGAAGGGATGCATTTATTAGATAAAAGGTCAACGCGGGCTCCGCCCGTCGTTCTGATGATTCATGATAACTCGACGGATCGCACGGCCTTCGTGCCGGCGACGCATCATTCAAATTTCTGCCCTATCAACTTTCGATGGTAGGATAGTGGCCTACCATGGTGGTGACGGGTGACGGAGAATTAGGGTTCGATTCCGGAGAGGGAGCCTGAGAAACGGCTACCACATCCAAGGAAGGCAGCAGGCGCGCAAATTACCCAATCCTGACACGGGGAGGTAGTGACAATAAATAACAATACCGGGCTCATTGAGTCTGGTAATTGGAATGAGTACAATCTAAATCCCTTAACGAGGATCCATTGGAGGGCAAGTCTGGTGCCAGCAGCCGCGGTAATTCCAGCTCCAATAGCGTATATTTAAGTTGTTGCAGTTAAAAAGCTCGTAGTTGGACCTTGGGATGGGCCGGTCGGTCCGCCTCACGGTGAGTACCGGCCGTCCCGTCCCCTTCTGCCGGCGATGCGCTCCTGGTCTTAACTGGTCGGGTCGTGCCTCCGGCGCCGTTACTTTGAAGAAATTAGAGTGCTCAAAGCAAGCCTTCGCTCTGTATATATTAGCATGGGATAACATCACAGGATTTCGGTCCTATTGTGTTGGCCTTCGGGATCGGAGTAATGATTAAGAGGGACAGTCGGGGGCATTCGTATTTCATAGTCAGAGGTGAAATTCTTGGATTTATGAAAGACGAACAACTGCGAAAGCATTTGCCAAGGATGTTTTCATTAATCAAGAACGAAAGTTGGGGGCTCGAAGACGATCAGATACCGTCCTAGTCTCAACCATAAACGATGCCGACCAGGGATCGGCGGATGTTGCTTTTAGGACTCCGTCGGCACCTTATGAGAAATCAAAGTTTTTGGGTTCCGGGGGGAGTATGGTCGCAAGGCTGAAACTTAAAGGAATTGACGGAAGGGCACCACCAGGAGTGGAGCCTGCGGCTTAATTTGACTCAACACGGGGAAACTTACCAGGTCCAGACATAGTAAGGATTGACAGACTGAGAGCTCTTTCTTGATTCTATGGGTGGTGGTGCATGGCCGTTCTTAGTTGGTGGAGCGATTTGTCTGGTTAATTCCGTTAACGAACGAGACCTCAGCCTGCTAACTAGCTATGCGGAGGCATCCTCCGCGGCCAGCTTCTTAGAGGGACTATGGCCGCTTAGGCCACGGAAGTTTGAGGCAATAACAGGTCTGTGATGCCCTTAGATGTTCTGGGCCGCACGCGCGCTACACTGATGTATTCAACGAGTCTATAGCCTTGGCCGACAGGCCCGGGTAATCTTTGAAAATTTCATCGTGATGGGGATAGATCATTGCAATTGTTGGTCTTCAACGAGGAATTCCTAGTAAGCGCGAGTCATCAGCTCGCGTTGACTACGTCCCTGCCCTTTGTACACACCGCCCGTCGCTCCTACCGATTGAATGGTCCGGTGAAATGTTCGGATCGCGCCGACGGGGGCGGTTCGCCGCCCGCGACGTCGCGAGAAGTCCATTGAACCTTATCATTTAGAGGAAGGAGAAGTCGTAACAAGGTTTCCGTAGGTGAACCTGCGGAAGGATCATTGTCGATAACCGAACCATCGGACGACCGAGAACGTGTCAACACCGCGGTGCCCCGTCCTCGGGCGGGGCACCCCCGTGCGGCCCGCCGGCCCCGGACAACGCACCGCCCCGGCGGCGCGCGTGCCCGGGCCGGCGCGGCGGCATAACGAACCCCCGGCGCGGTGGGCGCCAAGGAACACTGTATACTGAGCGCGGCTTCTCCCCCCACGGGGAGGGGCCACGCGCACCTAACAACGTTGTACTTCTGTACGACTCTCGGCAACGGATATCTAGGCTCTCGCATCGATGAAGAACGTAGCGAAATGCGATACTTGGTGTGAATTGCAGAATCCCGTGAACCATCGAGTCTTTGAACGCAAGTTGTGCCCGAGGCCTTCCGGCCGAGGGCACGCCTGCCTGGGCGTCACGCCTCGTGTCGCTCCGCACCCTCCTCTCCTCCGGGGGGGAGGCGCCGTGCGGACGCGGAGATTGGCCCACCGTGCCTCGTGCGCGGCGGGCCGAAGTGCGGGCCGTCGTCGGGTCGGGCGCGGCGAGTGGTGGACGACGAAACATACGGCTTCCTTCACCGTGCCCCGGCCCTCGAAAATGGCGACCGATCACGTATCGTACGGCCCCGAGCAAGGAACCCTACCGTGAGAGCGCGCCGCCGAAACGGCGCCTTCGATCGGAACGCGACCCCAGGTCAGGCGGGGCTACCCGCTGAGTTTAAGCATATCAATAAGCGGAGGAGAAGAAACTTACAAGGATTCCCCTAGTAACGGCGAGCGAACCGGGAACAGCCCAGCTTGAGAATCGGGCGGCCCTGCCGACCGAATTGTAGTCTGGAGAGAGCGTCCTCAGCGACGGACCGGGCCCAAGTCCTCTGGAAAGGGGCGCCAGGGAGGGTGAGAGCCCCGTCCGGCCCGGACCCTGCCGCACCACGAGCGCTGTCGACGAGTCGGGTTGTTTGGGAATGCAGCCCCAATCGGGCGGTAAATTCCGTCCAAGGCTAAATAGCGGCGACGAGAGACGATAGCGAACAAGTACCGCGAGGGAAGATGAAAAGGACTTTGAAAAGAGAGTCAAAGAGTGCTTGAAATTGTCGGGAGGGAAGCGGATGGGGGCCGGCGATGCGCACCGGCCGGATGCGGAACGGCCCTCGACGGCTGGTCCGCCGCTCGGCTCGGTGCGCGGACCGTTGCGGGCTGCGCGGCGGCCCAAGCCCGGGCGGACGATCCCGCCCCGGACATGCCGCCGGCGCGGCCGGGGAGCAGCGCGCGCCGTCTCGGCGTGCCCCGCGGGGCACCAGCGCGCTCCTGGCACCGGCCTGCGGGCTCCCCATCCGACCCGTCTTGAAACACGGACCAAGGAGTCTGACATGCGTGCGAGCCGACGGGTTCCTAAACCCGGAAGGCGCAAGGAAGCTGATGGGCGGGATCCCCCTCGCGGGTGCACCGCCGACCGACCCCGATCTTTGTGAAGGGTTCGAGTGGGAGCATGCCTGTCGGGACCCGAAAGATGGTGAACTATGCCTGAGCGGGGCGAAGCCAGAGGAAACTCTGGTGGAGGCCCGCAGCGATACTGACGTGCAAATCGTTCGTCTGACTTGGGTATAGGGGCGAAAGACTAATCGAACCATCTAGTAGCTGGTTCCCTCCGAAGTTTCCCTCAGGATAGCTGGAGCCCGCGTGCGAGTTCTATCGGGTAAAGCCAATGATTAGAGGCATCGGGGGCGCAACGCCCTCGACCTATTCTCAAACTTTAAATAGGTAGGACGGCGCGGCTGCTTCGTTGAGCCGCGCCACGGAATCGAGAGCTCCAAGTGGGCCATTTTGGTAAGCAGAACTGGCGATGCGGGATGAACCGGAAGCCGGGTTACGGTGCCCAACTGCGCGCTAACCTAGAACCACAAAGGGTGTTGGTCGATTAAGACAGCAGGACGGTGGTCATGGAAGTCGAAATCCGCTAAGGAGTGTGTAACAACTCACCTGCCGAATCAACTAGCCCCGAAAATGGATGGCGCTCAAGCGCGCGACCCACACCCGGCCATCGGGGCGATCGCCATGCCCCGATGAGTAGGAGGGCGCGGCGGCCGCCGCAAAACCCGGGGCGCGAGCCGGGCGGAGCGGCCGTCGGTGCGGATCTTGGTGGTAGTAGCAAATATTCAAATGAGAACTTTGAAGGCGAAGGGGGAAAGGTTCCATGTGAACGGCACTTGCACATGGGTTAGCCGATCCTAAGAGACGGGGGAAGCCCGTCAGAGAGCGCGTCGCCGCGCGAGCTTCGAAAGGGAATCGGGTTAAAATTCCCGAGCCGGGACGTGGCGGCGGACGGCAACGTTAGGGAGTCCGGAGACGCCGGCGGGGGCCTCGGGAAGAGTTATCTTTTCTGCTTAACAGCCCGCCCACCCTGGAAACGGCTCAGCCGGAGGTAGGGTCCAGCGGCTGGAAGAGCACGCACGTCGCGCGGTGTCCGGTGCGCCCCGGGGCCCTGAAAATCCGAGGACCGAGTGCCGCCCCGCCCGGTCGTACTCAAACCGCATCAGGTCTCCAAGGTGAACAGCCTCTGGCCAATGGAACAATGTAGGCAAGGGAAGTCGGCAAAACGGATCCGTACTTCGGGAAAAGGATTGGCTCTGAGGACTGGGCACGGGGGTCCCAGCCCCGAACCCGTCGGCTGTCGGCGGACTGCTCGAGGCTCCGCGGCGAGAGAGCGGGTCGCCGCGTGCCGGCCGGGGGACGGACTGGGAACGGCCCCCCTCGCGGGGGGCCTTCCCCGGGCGTCGAACAGTCGACTCAGAACTGGTACGGACAAGGGGAATCCGACTGTTTAATTAAAACAAAGCATTGCATGGTCCCTGCGGTGCTCACGCAATGTGATTTCTGCCCAGTGCTC	Eukaryota	Archaeplastida	Viridiplantae	Streptophyta	Magnoliopsida	Asparagales	Iridaceae	Iris	Iris pallida	Eukaryota;Archaeplastida;Viridiplantae;Streptophyta;Magnoliopsida;Asparagales;Iridaceae;Iris;Iris_pallida
GCA_029216955|JANAVB010007594.1/29641-35486	1	GCA_029216955	29817	5846	TGCTACCTGGTTGATCCTGCCAGTAGTCATATGCTTGTCTCAAAGATTAAGCCATGCATGTGTAAGTATGAACAAGTTCAGACTGTGAAACTGCGAATGGCTCATTAAATCAGTTATAGTTTGTTTGATGGTACGTGCTACTCGGATAACCGTAGTAATTCTAGAGCTAATACGTGCAACAAACCCCGACTCTCGGAAGGGATGCATTTATTAGATAAAAGGTCAACGCGGGCTCCGCCCGTCGTTCTGATGATTCATGATAACTCGACGGATCGCACGGCCTTCGTGCCGGCGACGCATCATTCAAATTTCTGCCCTATCAACTTTCGATGGTAGGATAGTGGCCTACCATGGTGGTGACGGGTGACGGAGAATTAGGGTTCGATTCCGGAGAGGGAGCCTGAGAAACGGCTACCACATCCAAGGAAGGCAGCAGGCGCGCAAATTACCCAATCCTGACACGGGGAGGTAGTGACAATAAATAACAATACCGGGCTCATTGAGTCTGGTAATTGGAATGAGTACAATCTAAATCCCTTAACGAGGATCCATTGGAGGGCAAGTCTGGTGCCAGCAGCCGCGGTAATTCCAGCTCCAATAGCGTATATTTAAGTTGTTGCAGTTAAAAAGCTCGTAGTTGGACCTTGGGATGGGCCGGTCGGTCCGCCTCACGGTGAGTACCGGCCGTCCCGTCCCTTCTGCCGGCGATGCGCTCCTGGTCTTAACTGGCCGGGTCGTGCCTCCGGCGCCGTTACTTTGAAGAAATTAGAGTGCTCAAAGCAAGCCTTCGCTCTGTATATATTAGCATGGGATAACATCACAGGATTTCGGTCCTATTGTGTTGGCCTTCGGGATCGGAGTAATGATTAAGAGGGACAGTCGGGGGCATTCGTATTTCATAGTCAGAGGTGAAATTCTTGGATTTATGAAAGACGAACAACTGCGAAAGCATTTGCCAAGGATGTTTTCATTAATCAAGAACGAAAGTTGGGGGCTCGAAGACGATCAGATACCGTCCTAGTCTCAACCATAAACGATGCCGACCAGGGATCGGCGGATGTTGCTTTTAGGACTCCGTCGGCACCTTATGAGAAATCAAAGTTTTTGGGTTCCGGGGGGAGTATGGTCGCAAGGCTGAAACTTAAAGGAATTGACGGAAGGGCACCACCAGGAGTGGAGCCTGCGGCTTAATTTGACTCAACACGGGGAAACTTACCAGGTCCAGACATAGTAAGGATTGACAGACTGAGAGCTCTTTCTTGATTCTATGGGTGGTGGTGCATGGCCGTTCTTAGTTGGTGGAGCGATTTGTCTGGTTAATTCCGTTAACGAACGAGACCTCAGCCTGCTAACTAGCTATGCGGAGGCATCCTCCGCGGCCAGCTTCTTAGAGGGACTATGGCCGCTTAGGCCACGGAAGTTTGAGGCAATAACAGGTCTGTGATGCCCTTAGATGTTCTGGGCCGCACGCGCGCTACACTGATGTATTCAACGAGTCTATAGCCTTGGCCGACAGGCCCGGGTAATCTTTGAAAATTTCATCGTGATGGGGATAGATCATTGCAATTGTTGGTCTTCAACGAGGAATTCCTAGTAAGCGCGAGTCATCAGCTCGCGTTGACTACGTCCCTGCCCTTTGTACACACCGCCCGTCGCTCCTACCGATTGAATGGTCCGGTGAAATGTTCGGATCGCGCCGACGGGGGCGGTTCGCCGCCCGCGACGTCGCGAGAAGTCCATTGAACCTTATCATTTAGAGGAAGGAGAAGTCGTAACAAGGTTTCCGTAGGTGAACCTGCGGAAGGATCATTGTCGATAACCGAACCATCGGACGACCGAGAACGTGTCAACACCGCGGTGCCCCGTCCTCGGGCGGGGCACCCCCGTGCGGCCCGCCGGCCCCGGACAACGCACCGCCCCGGCGGCGCGCGTGCCCGGGCCGGCGCGGCGGCATAACGAACCCCCGGCGCGGTGGGCGCCAAGGAACACTGTATACTGAGCGCGGCCGCTCCCCCAACGGGGAGGGGCCACGCGCACCTAACAACGTTGTACTTCTGTACGACTCTCGGCAACGGATATCTAGGCTCTCGCATCGATGAAGAACGTAGCGAAATGCGATACTTGGTGTGAATTGCAGAATCCCGTGAACCATCGAGTCTTTGAACGCAAGTTGCGCCCGAGGCCTTCCGGCCGAGGGCACGCCTGCCTGGGCGTCACGCCTCGCTCCGCACCCCTCCTCTCCTCCGGGAGGGAGGCGCCGTGCGGACGCGGAGATTGGCCCACCGTGCCTCGTGCGCGGCGGGCCGAAGTGCGGGCCGTCGTCGGGTCGGGCGCGGCGAGTGGTGGACGACGAAACATACGGCTCCTTCACCGTGCCCCGGCCCTCGAAAATGGCGACCGATCACGTATCGTACGGCCCCGAGCAAGGAACCCCCTACCGTGAGAGCCGCGCCGCCAAAACGGCGCCTTCGATCGGAACGCGACCCCAGGTCAGGCGGGGCTACCCGCTGAGTTTAAGCATATCAATAAGCGGAGGAGAAGAAACTTACAAGGATTCCCCTAGTAACGGCGAGCGAACCGGGAACAGCCCAGCTTGAGAATCGGGCGGCCCTGCCGACCGAATTGTAGTCTGGAGAAGCGTCCTCAGCGACGGACCGGGCCCAAGTCCTCTGGAAAGGGGCGCCAGGGAGGGTGAGAGCCCCGTCCGGCCCGGACCCTGCCGCCGAGGCGCTGTCGACGAGTCGGGTTGTTTGGGAATGCAGCCCCAATCGGGCGGTAAATTCCGTCCAAGGCTAAATAGCGGCGAGAGACCGATAGCGAACAAGTACCGCGAGGGAAAGATGAAAAGGACTTTGAAAAGAGAGTCAAAGAGTGCTTGAAATTGTCGGGAGGGAAGCGGATGGGGGCCGGCGATGCGCACCGGCCGGATGCGGAACGGCCCTCGACGGCTGGTCCGCCGCTCGGCTCGGTGCGCGGACCGTTGCGGGCTGCGCCGGCGGCCCAAGCCCGGGCGGACGATCCCGCCCGCGGACATGCCGCCGGCGCGGCCGGGGACTGCAGCGCGCGCCGTCTCGGCGTGCCCCTCGCGGGGCACCAGCGCGCTCCTGGCACCGGCCTGCGGGCTCCCCATCCGACCCGTCTTGAAACACGGACCAAGGAGTCTGACATGCGTGCGAGCCGACGGGTTCCTAAACCCGGAAGGCGCAAGGAAGCTGATGGGCGGCCTCGCGGGGTGCACCGCCGACCGACCCCGATCTTCTGTGAAGGGTTCGAGTGGGAGCATGCCTGTCGGGACCCGAAAGATGGTGAACTATGCCTGAGCGGGGCGAAGCCAGAGGAAACTCTGGTGGAGGCCCGCAGCGATACTGACGTGCAAATCGTTCGTCTGACTTGGGTATAGGGGCGAAAGACTAATCGAACCATCTAGTAGCTGGTTCCCTCCGAAGTTTCCCTCAGGATAGCTGGAGCCCGCGTGCGAGTTCTATCGGGTAAAGCCAATGATTAGAGGCATCGGGGGCGCAACGCCCTCGACCTATTCTCAAACTTTAAATAGGTAGGACGGCGCGGCTGCTTCGTTGAGCCGCGCCACGGAATCGAGAGCTCCAAGTGGGCCATTTTTGGTAAGCAGAACTGGCGATGCGGGATGAACCGGAAGCCGGGTTACGGTGCCCAACTGCGCGCTAACCTAGAACCCACAAAGGGTGTTGGTCGATTAAGACAGCAATGGAAGTCGAAATCCGCTAAGGAGTGTGTAACAACTCACCTGCCGAATCAACTAGCCCCGAAAATGGATGGCGCTCAAGCGCGCGACCCACACCCGGCCATCGGGGCGATCGCCATGCCCCGATGAGTAGGAGGGCGCGGCGGCCGCCGCAAAACCCGGGGCGCGAGCCCGGGCGGAGCGGCCGTCGGTGCGGATCTTGGTGGTAGTAGCAAATATTCAAATGAGAACTTTGAAGGCCGAAGAGGGGAAAGGTTCCATGTGAACGGCACTTGCACATGGGTTAGCCGATCCTAAGAGACGGGGGAAGCCCGTCAGAGAGCGCGTCGCCGCGCGAGCTTCGAAAGGGAATCGGGTTAAAATTCCCGAGCCGGGACGTGGCGGCGGACGGCAACGTTAGGGAGTCCGGAGACGCCGGCGGGGGCCTCGGGAAGAGTTATCTTTTCTGCTTAACAGCCCGCCCACCCTGGAAACGGCTCAGCCGGAGGTAGGGTCCAGCGGCGAGCACCGCACGTCGCGCGGTGTCCGGTGCGCCCCCGGCGGCCCCTGAAAATCCGGAGGACCGAGTGCCGCCCACGCCCGGTCGTACTCATAACCGCATCAGGTCTCCAAGGTGAACAGCCTCTGGCCAATGGAACAATGTAGGCAAGGGAAGTCGGCAAAACGGATCCGTAACTTCGGGAAAAGGATTGGCTCTGAGGACTGGGCACGGGGGTCCCAGCCCCGAACCCGTCGGCTGTCGGCGGACTGCTCGAGCTGCTCACGCGGCGAGAGCGGGTCGCCGCGTGCCGGCCGGGGGACGGACTGGGAACGGCCCCCCTCGCGGGGGGCCTTCCCCGGGCGTCGAACAGTCGACTCAGAACTGGTACGGACAAGGGGAATCCGACTGTTTAATTAAAACAAAGCATTGCGATGGTCCCTGCGGATGCTCACGCAATGTGATTTCTGCCCAGTGCTCTGAATGTCAAAGTGAAGAAATTCAACCAAGCGCGGGTAAACGGCACTATGACTCTCTTAAGGTAGCCAAATGCCTCGTCATCTAATTAGTGACGCGCATGAATGGATTAACGAGATTCCCACTGTCCCTGTCTACTATCCAGCGAAACCACAGCCAAGGGAACGGGCTTGGCAGAATCAGCGGGGAAAGAAGACCCTGTTGAGCTTGACTCTAGTCCGACTTTGTGAAATGACTTGAGAGGTGTAGGATAAGTGGGAGCCGGCTCGCCGGCGGAAGTGAAATACCACTACTTTTAACGTTATTTTACTTATTCCGTGACGCGGAGGCGGGGCTACGCCCCTCCTTTTGGCTCCAAGGCCCGCCCTCGGCGGGCCGATCCGGGCGGAAGACATTGTCAGGTGGGGAGTTTGGCTGGGGCGGCACATCTGTTAAAAGATAACGCAGGTGTCCTAAGATGAGCTCAACGAGAACAGAAATCTCGTGTGGAACAAAAGGGTAAAAGCTCGTTTGATTCTGATTTCCAGTACGAATACGAACCGTGAAACGATCCTTTAGACCTTCGGAATTTGAAGCTAGAGGTGTCAGAAAAGTTACCACAGGGATAACTGGCTTGTGGCAGCCAAGCGTTCATAGCGACGTTGCTTTTTGATCCTTCGATGTCGGCTCTTCCTATCATTGTGAAGCAGAATTCACCAAGTGTTGGATTGTTCACCCACCAATAGGGAACGTGAGCTGGGTTTAGACCGTCGTGAGACAGGTTAGTTTTACCCTACTGATGACCGCACCGCGATAGTAATTCAACCTAGTACGAGAGGAACCGTTGATTCACACAATTGGTCATCGCGCTTGGTTGAAAAGCCAGTGGCGCGAAGCTACCGTGTGCCGGATTATGACTGAACGCCTCTAAGTCAGAATCCAAGCTAAATAAGCGGCGCCTGCGCCCGCCGTCCGACCACCGACCCGCAGTAGGGGCTTACCAAAGCCCCCATGGGCCCATGTCGAAGGATGTCCCCCCCCGCGGCGGACGTGCCGCGGGGGAACCCTTGAAGTGAAATTCCAAACGGTCGGCGGGTGAATCCTTTGCAGACGACTTAAATACGCGACTGGGCATTGTAAGTGGCAGAGTGGCCTGCTGCCACGATCCACTGAGATTCCAGCCCTTTGTCG	Eukaryota	Archaeplastida	Viridiplantae	Streptophyta	Magnoliopsida	Asparagales	Iridaceae	Iris	Iris pallida	Eukaryota;Archaeplastida;Viridiplantae;Streptophyta;Magnoliopsida;Asparagales;Iridaceae;Iris;Iris_pallida
GCA_029216955|JANAVB010007793.1/35867-30027	1	GCA_029216955	29817	5841	TGCTACCTGGTTGATCCTGCCAGTAGTCATAGCTTGTCTCAAAGATTAAGCCATGCATGTGTAAGTATGAACAAGTTCAGACTGTGAAACTGCGAATGGCTCATTAAATCAGTTATAGTTTGTTTGATGGTACGTGCTACTCGGATAACCGTAGTAATTCTAGAGCTAATACGTGCAACAAACCCCGACTCTCGGAAGGGATGCATTTATTAGATAAAGGTCAACGCGGGCGCCCGTCGTTCTGATGATTCATGATAACTCGACGGATCGCACGGCCTTCGTGCCGGCGACGCATCATTCAAATTTCTGCCCTATCAACTTTCGATGGTAGGATAGTGGCCTACCATGGTGGTGACGGGTGACGGAGAATTAGGGTTCGATTCCGGAGAGGGAGCCTGAGAAACGGCTACCACATCCAAGGAAGGCAGCAGGCGCGCAAATTACCCAATCCTGACACGGGGAGGTAGTGACAATAAATAACAATACCGGGCTCATTGAGTCTGGTAATTGGAATGAGTACAATCTAAATCCCTTAACGAGGATCCATTGGAGGGCAAGTCTGGTGCCAGCAGCCGCGGTAATTCCAGCTCCAATAGCGTATATTTAAGTTGTTGCAGTTAAAAAGCTCGTAGTTGGACCTTGGGATGGGCCGGTCGGTCCGCCTCACGGTGAGTACCGGCCGTCCCGTCCCTTCTGCGGCGATGCGCTCCTGGTCTTAACTGGCCGGGTCGTGCCTCCGGCGCCGTTACTTTGAAGAAATTAGAGTGCTCAAAGCAAGCCTTCGCGCGTATATATTAGCATGGGATAACATCACAGGATTTCGGTCCTATTGTGTGGCCTTCGGGATCGGAGTAATGATTAAGAGGGACAGTCGGGGGCATTCGTATTTCATAGTCAGAGGTGAAATTCTTGGATTATGAAAGACGAACAACTGCGAAAGCATTTGCCAAGGATGTTTTCATTAATCAAGAACGAAAGTTGGGGGCTCGAAGACGATCAGATACCGTCCTAGTCTCAACCATAAACGATGCCGACCAGGGATCGGCGGATGTTGCTTTTAGGACTCCGTCGGCACCTTATGAGAAATCAAAGTTTTTGGGTTCCGGGGGGAGTATGGTCGCAAGGCTGAAACTTAAAGGAATTGACGGAAGGGCACCACCAGGAGTGGAGCCTGCGGCTTAATTTGACTCAACAGGGGAAACTTACCAGGTCCAGACATAGTAAGGATTGACAGACTGAGAGCTCTTTCTTGATTCTATGGGTGGTGGTGCATGGCCGTTCTTAGTGGTGGAGCGATTTGTCTGGTTAATTCCGTTAACGAACGAGACCTCAGCCTGCTAACTAGCTATGCGGAGGCATCCTCCGCGGCCAGCTTCTTAGAGGGACTATGGCCGCTTAGGCCACGGAAGTTTGAGGCAATAACAGGTCTGTGATGCCTTAGATGTTCTGGGCCGCACGCGCGCTACACTGATGTATTCAACGAGTCTATAGCCTTGGCGACAGGCCCGGGTAATCTTTGAAAATTTCATCGTGATGGGGATAGATCATTGCAATTGTTGGTCTTCAACGAGGAATTCCTAGTAAGCGCGAGTCATCAGCTCGCGTTGACTACGTCCCTGCCCTTGTACACACCGCCCGTCGCCCTACCGATTGAATGGTCCGGTGAAATGTTCGGATCGCGCCGACGGGGGCGGTTCGCCGCCCGCGACGTCGCGAGAAGTCCATTGAACCTTATCATTTAGAGGAAGGAGAAGTCGTAACAAGGTTTCCGTAGGTGAACCTGCGGAAGGATCATTGTCGATAACCGAACCATCGGACGACGAGAACGTGTCAACACCGCGGTGCCCGTCCTCGGGCGGGGCACCCCGTGCGGCCGCCGGCCCCGGACAACGCACCGCCCGGCGGCGCGCGTGCCCGGGCGGCGCGGCGGCATAACGAACCCCCGGCGCGGTGGGCGCCAAGGAACACTGTATACTGAGCGCGGCCGCTCCCCCAACGGGGAGGGGCCACGCGCACCTAACACGTGTACTTCTGTACGACTCTCGGCAACGGATATCTAGGCTCGCATCGATGAAGAACGTAGCGAAATGCGATACTTGGTGTGAATTGCAGAATCCGTGAACCATCGAGTCTTTGAACGCAAGTTGCGCCCGAGGCCTTCCGGCCGAGGGCACGCCTGCTGGGCGTCACGCTGTGTCGCTCCGCACCTCCTCTCCTCCGGGAGGAGGCGCCGTGCGGACGCGGAGATTGGCCACCGTGCCTCGTGCGCGGCGGGCCGAAGTGCGGGCCGTCGTCGGGTCGGGCGCGGCGAGTGGTGGACGACGAAACATACGGCTCCTTCACCGTGCCCGGCCCTCGAAAATGGCGACGATCAGTATCGTACGGCCCCGAGCAAGGAAACCCCCTACGTGAGACCGCGCCGCCAAAAACGGCGCCTTCGATCGGAACGCGACCCAGTCAGGCGGGGCTACCCGCTGGAGTTTAAGAATATCAATAAGCGGAGGGAGAAGAAACTTCCAAGGATTCCCCTAGTACGGCGCGAGCGAACGGGAACAGCCAGCTTGAGAATCGGGCGGCCTGCCGACCGAATTGTAGTCTGGAGAAGCGTCCTCAGCGACGGACGGGCCCAAGTCCTCTGGAAAGGGGCGCCAGGGAGGGTGAGAGCCCCGTCCGGCCCGGCCCTGCCGCACCACGAGGCGCTGTCGACGAGTCGGGGTTGTTTGGGAATGCAGCCCCAATCGGGCGGTAAATTCCGTCCAAGGCTAAATAGCGGCGAGAGGACCGATAGCGAACAAGTACGCGAGGGAAAGATGAAAAGGACTTTGAAAAGAGAGTCAAAAGGTGCTTGAAATTGTCGGGAGGGAAGCGGATGGGGGCCGGCGATGCGCACGGCCGGATGCGGAACGGCCCTCGCGGAGGGTCCGCCGCTCGGCTCGGTGCGGACCGTTGCGGGCTGCGCCGGCGGCCCCAAAGCCCGGGCGGACGATCCGCCCGCGCGACATGCCGCCGGCGCGGCCGGGGACGCAGCGCGCGCCGTCTCGGCGTGCCCCTCGCGGGGCACCAGCGCGCTCCTGGCACCGGCCTGCGGGCTCCCCATCCGACCCGTCTTGAAACGGGACCAAGGAGTCTGAACATGCGTGCGAGCCGACGGGTTCCTAAACCGGAAGGCGCAAGGAAGCGATGGGCGGGATCCCCTCGCGGGGTGCACCGCCGACCGACCCCGATCTTCTGTGAAGGGTTCGAGTGGGAGCATGCCTGTCGGGACCCGAAAGAGGTGAACTATGCCTGAGCGGGGCGAAGCCAGAGGAAACTCTGGTGGAGGCCCGCAGCGATACTGACGTGAAATCGTTCGTCTGACTTGGGTATAGGGGCGAAAGACTAATCGAACCATCTAGTAGCTGGTTCCCTCGAAGTTTCCCTCAGGATAGCTGGAGCCCGCGTGCGAGTTCTATCGGGTAAAGCCAATGTAGAGGCATCGGGGGCGCAACGCCCTCGACCTATTCTCAAACTTAAATAGGTAGGACGGCGCGGCTGCTTCGTTGAGCCGCGCCACGGAATCGAGAGCTCCAAGTGGGCATTTTTGGTAAGCAGAACTGGCGATGCGGGATGAACCGGAAGCGGGTTACGGTGCCCAACTGCGCGCTAACCTAGAACCCACAAAGGGTGTTGGTCGATTAAGACAGCAGGACGGTGGTCATGGAAGTCGAAATCCGCTAAGGAGTGTGTAACAACTCACCTGCCGAATCAACTAGCCCCGAAAAGGATGGCGCTCAAGCGCGCGACCCACACCCGGCCATCGGGGCGATCGCCATGCCCGATGAGAGGAGGGCGCGGCGGCCGCGCAAAACCCGGGGCGCGAGCCCGGGCGGAGCGGCCGTCGGTGCGGATCTTGGTGGTAGTAGCAAATATTCAAATGAGAACTTTGAAGGCCGAAGAGGGGAAAGGTTCCATGTGAACGGCACTTGCACATGGGTTAGCCGATCCTAAGAGACGGGGGAAGCCCGTCAGAGAGCGCGTCGCCGCGCGAGCTTCGAAAGGGAATCGGGTTTTAAAATTCCCGAGCCGGGACGTGGCGGCGGACGGCAACGTTAGGGAGTCCGGAGACGCCGGCGGGGGCCTCGGGAAGAGTTATCTTTTCTGCTTAACAGCCCGCCCACCCTGGAAACGGCTCAGCCGGAGGTAGGGTCCAGCGGCTGGAAGAGCACCGCACGTCGCGCGGTGTCCGGTGCGCCCCCGGCGGCCCCTGAAATCCGGAGGACCGAGTGCCGCCCACGCCCGGTCGTACTCATAACCGCATCAGGTCTCCAAGGTGAACAGCCTCTGGCCAATGGAACAATGTAGGCAAGGGAAGTCGGCAAAACGGATCCGTAACTTCGGGAAAAGGATTGGCTCTGAGGACTGGGCACGGGGGGTCCCAGCCCCGAACCCGTCGGCTGTCGGCGGACTGCTCGAGCTGCTCACGCGGCGAGAGCGGGTCGCCGCGTGCCGGCCGGGGGACGGACTGGGAACGGCCCCCCTCGCGGGGGGCCTTCCCCGGGCGTCGAACAGTCGACTCAGAACTGGTACGGACAAGGGGAATCCGACTGTTTAATTAAAACAAAGCATTGCGATGGTCCCTGCGGATGCTCACGCAATGTGATTTCTGCCCAGTGCTCTGAATGTCAAAGTGAAGAAATTCAACCAAGCGCGGGTAAACGGCGGGAGTAACTATGACTCTCTTAAGGTAGCCAAATGCCTCGTCATCTAATTAGTGACGCGCATGAATGGATTAACGAGATTCCCACTGTCCCTGTCTACTATCCAGCGAAACCACAGCCAAGGGAACGGGCTTGGCAGAATCAGCGGGGAAAGAAGACCCTGTTGAGCTTGACTCTAGTCCGACTTTGTGAAATGACTTGAGAGGTGTAGGATAAGTGGGAGCCGGCTCGCCGGCGGAAGTGAAATACCACTACTTTTAACGTTATTTTACTTATTCCGTGACGCGGAGGCGGGGCTACGCCCCTCCTTTTGGCTCCAAGGCCCGCCCTCGGCGGGCCGATCGGGCGGAAGACATTGTCAGGTGGGGAGTTTGGCTGGGGCGGCACATCTGTTAAAAGATAACGCAGGTGTCCTAAGATGAGCTCAACGAGAACAGAAATCTCGTGTGGAACAAAAGGGTAAAAGCTCGTTTGATTCTGATTTCCAGTACGAATACGAACCGTGAAAGCGTGGCCTATCGATCCTTTAGACCTTCGGAATTTGAAGCTAGAGGTGTCAGAAAAGTTACCACAGGGATAACTGGCTTGTGGCAGCCAAGCGTTCATAGCGACGTTGCTTTTTGATCCTTCGATGTCGGCTCTTCCTATCATTGTGAAGCAGAATTCACCAAGTGTTGGATTGTTCACCCACCAATAGGGAACGTGAGCTGGGTTTAGACCGTCGTGAGACAGGTTAGTTTTACCCTACTGATGACCGCACCGCGATAGTAATTCAACCTAGTACGAGAGGAACCGTTGATTCACACAATTGGTCATCGCGCTTGGTTGAAAAGCCAGTGGCGCGAAGCTACCGTGTGCCGGATTATGACTGAACGCCTCTAAGTCAGAATCCAAGCTAAATAAGCGGCGCCTGCGCCCGCCGTCCGACCACCGACCCGCAGTAGGGGCTTACCAAAGCCCCCATGGGCCCATGTCGAAGGATGTCCCCCCCGCGGCGGACGTGCCGCGGGGGAACCCTTGAAGTGAAATTCCAAACGGTCGGCGGGCTGAATCCTTTGCAGACGACTTAAATACGCGACGGGGCATTGTAAGTGGCAGAGTGGCCTTGCTGCCACGATCCACTGAGATCCAGCCCTTTGTCGCA	Eukaryota	Archaeplastida	Viridiplantae	Streptophyta	Magnoliopsida	Asparagales	Iridaceae	Iris	Iris pallida	Eukaryota;Archaeplastida;Viridiplantae;Streptophyta;Magnoliopsida;Asparagales;Iridaceae;Iris;Iris_pallida
GCA_029216955|JANAVB010007793.1/5768-7	1	GCA_029216955	29817	5762	TGCTACCTGGTTGATCCTGCCAGTAGTCATATGCTTGTCTCAAAGATTAAGCCTGCATGTGTAAGTATGAACAAGTTCAGACTGTGAAACTGCGAATGGCTCATTAAATCAGTTATAGTTGTTTGATGGTACGTGCTACTCGGATAACCGTAGTAATTCTAGAGCTAATACGTGCAACAAACCCCGACTCTCGGAAGGGATGCATTATTAGATAAAAGGTCAACGCGGGCTCCGCCCGTCGTTCTGATGATTCATGATAACTCGACGGATCGCACGGCCTTCGTGCCGGCGACGCATCATTCAAATTTCTGCCCTATCAACTTTCGATGGTAGGATAGTGGCCTACATGGTGGTGACGGGGTGACGGAGAATTAGGGTTCGATTCCGGAGAGGGAGCCTGAGAAACGGCTACCACATCCAAGGAAGGCAGCAGGCGCGCAAATTACCCAATCCTGACACGGGGAGGTAGTGACAATAAATAACAATACCGGGCTCATTGAGTCTGGTAATTGGAATGAGTACAATCTAAATCCCTTAACGAGGATCCATTGGAGGGCAAGTCTGGTGCCAGCAGCCGCGGTAATTCAGCTCCAATAGCGTATATTTAAGTTGTTGCAGTTAAAAAGCTCGTAGTTGGACTTGGGATGGGCCGGTCGGTCCGCCTCACGGTGAGTACCGGGTCCCCCCTTCTGCGGCGATGCGCTCTGGTCTTAACTGGCCGGGTCGTGCCTCCGGCGCCGTTACTTTGAAGAAATTAGAGTGCTCAAAGCAAGCCTTCGCTCTGTATATATTAGCATGGGATAACATCACAGGATTTCGGTCCTATTGGTTGGCCTTCGGGATCGGAGTAATGATTAAGAGGGACAGTCGGGGGCATTCGTATTTCATAGTCAGAGGTGAAATTCTTGGATTTATGAAAGACGAACAACTGCGAAAGCATTTGCCAAGGATGTTTTCATTAATCAAGAACGAAAGTTGGGGGCTCGAAGACGATCAGATACCGTCCTAGTCAACCATAAACGATGCGACCAGGGATCGGCGGATGTTGCTTTTAGGACTCCGTCGGCACCTTATGAGAAATCAAAGTTTTTGGGTTCCGGGGGGGAGTATGGTCGCAAGGCTGAAACTTAAAGGAATTGACGGAAGGGCACCACAGGAGTGGAGCCTGCGGCTTAATTTGACTCAACACGGGGAAACTTACCAGGTCCAGACATAGTAAGGATTGACAGACTGAGAGCTCTTTCTTGATTCTATGGGTGGTGGTGCATGGCGTTCTTAGTTGGTGGAGCGATTTGTCTGGTTAATTCGTTAACGAACGAGACCTCAGCTGCTAACTAGCTATGCGGAGGCATCCTCGCGGCCAGCTTCTTAGAGGGACTATGGCCGCTTAGGCCACGGAAGTTTGAGGCAATAACAGGTCTGTGATGCCCTTAGATGTTCTGGGCGCACGCGCGCTACATGATGTATTCAACGAGTCTATAGCCTTGGCCGACAGGCCCGGGTAATCTTTGAAAATTTCATCGTGATGGGGATAGATCATTGCAATTGTTGGTCTTCAACGAGGAATTCCTAGTAAGCGCGAGTCATCAGCTCGCGTTGACTACGTCCTGCCCTTTGTACACACCCCGTCGCTCCTACCGATTGAATGGTCCGGTGAAATGTTCGGATCGCGCCGACGGGGGCGGTTCGCCGCCGCGACGTCGCGAGAAGTCCATTGAACCTTATCATTTAGAGGAAGGAGAAGTCGTAACAAGGTTTCGTAGGTGAACTGCGGAAGGATCATTGTCGATAACCGAACCATCGGACGACCGAGAACGTGTCAAAACCGCGGTGCCCGTCCTCGGGCGGGGCACCCCGTGCGGCCCGCCGGCGGACAACGCACCGCCCGGCGGCGAGCGTGCCGGGCCGGCGCGGCGGCATAACGAACCCCGGCGCGGTGGGCGCCAAGGAACACTGTATACTGAGCGCGGCGTCCCCCAACGGGGAGGGGCCACGCGCACCTAACAACGTTGTACTTCTGTACGACTCTCGGCAACGGATATCTAGGCTCTCGCATCGATGAAGAACGTAGCGAAATGCGATACTTGGTGTGAATTGCAGAATCCCGTGAAACCATCGAGTCTTTGAACGCAAGTTGCGCCGAGGCCTTCCGGCGAGGGCACGCCTGCCTGGGCGTCACGCCTCGTGTCGCTCCGCACCCTCCTTCCTCCGGGAGGGAGGGCCGTGCGGACGCGGAGATTGGCCCATGCCTCGTGCGGGCGGGCCGAAGTGCGGGCGTCGTCGGGGGCGCGGCGAGTGGTGGACGACGAAACATACGGCTCCTTCACCGTGCCCGGCCCTCGAAAATGGCGACCGATCAGTATCGTACGGCCCGAAAGGAACCCTACCGTGAGAGCGCCGCCAAACGGCGCCTTCGATCGGAACGCGACCCAGGTCAGGCGGGGCTACCGCTGAGTTTAAGCATATCAATAAGCGGAGGAGAAGAAACTTACAAGGATTCCCTAGTAACGGCGAGCGAAACGGGAACAGCCCAGCTTGAGAATCGGGCGGCCCTGCCGACCGAATTGTAGTCTGGAGAAGCGTCCTCAGCGACGGACCGGGCCCAAGTCCTCTGGAAAGGGGGCCAGGGAGGGTGAGAGCCCGTCCGGCCCGGACCTGCCGCACCACGAGGCTGTCGACGAGTCGGGTTGTGGGAATGCAGCCCCAATCGGGCGGTAAATTCCGTCCAAGGCTAAATAGCGGCGAGAGACCGATAGCGAACAAGTACCGCGAGGGAAAGATGAAAAGGACTTTGAAAAGAGAGTCAAAGAGTGCTTGAAATTGTGGGAGGGAAGCGGATGGGGGCCGGCGATGCGCACCGGCCGGATGCGGAACGGCCCTCGACGGCTGGTCCGCCGCTCGGCTCGTGCGCGGACCGTTGCGGGCTGCGCCGGCGGCCCAAGCCCGGGCGGACGATCCGCCGCGGACATGCCGCCGGCGCGGCCGGGGACGCAGCGCGCGCCGTCTCGGCGTGCCCCTCGCGGGGCACCAGCGCGCTCCTGGCACCGGCCTGCGGGTCCCCATCCGACCCGTCTTGAAACACGGACCAAGGAGTTGACATGCGTGCGAGCCGACGGGTTCTAAACCCGGAAGGCGCAAGGAAGCTGATGGGCGGGATCCCCTCGGGGGTGCACCGCCGACCGACCCCGATCTTCTGTGAAGGGTTCGAGTGGGAGCATGCCTGTCGGGACCGAAAGATGGTGAACTAGCCTGAGCGGGGCGAAGCCAGAGGAAACTCTGGTGGAGGCCCGCAGCGATACTGACGTGCAAATCGTTCGTCTGACTTGGGTATAGGGGCGAAAGACTAATCGAACCATCTAGTAGCTGGTTCCCTCCGAAGTTTCCCTCAGGATAGCTGGAGCCGCGTGCGAGTTCTATCGGGTAAAGCCAATGATTAGAGGCATCGGGGGCGCAACGCCCTCGACCTATTCTCAAACTTTAAATAGGTAGGACGGCGCGGCTGCTTCGTTGAGCCGCGCCACGGAATCGAGAGCTCCAAGTGGGCCATTTTTGGTAAGCAGAACTGGCGATGCGGGATGAACCGGAAGCCGGGTTACGGTGCCCAACTGCGCGCTAACCTAGAACCCACAAAGGGTGTTGGTCGATTAAGACAGCAGGACGGTGGTCATGGAAGTCGAAATCCGCTAAGGAGTGTGTAACAACTCACCTGCCGAATCAACTAGCCCCGAAAATGGATGGCGCTCAAGCGCGCGACCCACACCGGCCATCGGGGCGATCGCATGCCCCGATGAGTAGGAGGGGCGGCGGCCGCCGCAAAACCCGGGGCGCGAGCCCGGGCGGAGCGGCGTCGGTGCGGATCTTGGTGGTAGTAGCAAATATTCAAATGAGAACTTTGAAGGCCGAGAGGGAAAGGTTCCATGTGAACGGCACTTGCACATGGGGTAGCCGATCCTAAGAGACGGGGGAAGCCCGTCAGAGAGCGCGTCGCCGCGCGAGCTTCGAAAGGGAATCGGTGTTAAAATTCCCGAGCCGGGAGTGGCGGCGGGACGGCAACGTTAGGGAGTCCGGAGACGCCGGCGGGGGCCTCGGGAAGAGTATCTTTTCTGCTTAACAGCCCGCCCACCCTGGAAACGGCCTCCGGAGGTAGGGTCCAGGGGGAAGAGCACCGCACGTCGCGCGGTGTCCGGTGAGCCCCCGGGCGGCCCTGAAAATCCGGAGGACCGAGTGCCGCCCACGCCCGGTCGTACCATAACCGCATCAGGTCTCCAAGGTGAACGCCTCTGGCCAATGGAACAATGTAGGCAAGGGAAGTCGGCAAAAGGATCCGTAACTTCGGGAAAAGGATGGCTCTGAGGACTGGGCACGGGGGTCCCAGCCCCGAACCGTCGGCTGTCGGCGGACTGCTCGAGTGCTCACGCGGCGAGAGCGGGTCGCCGCGTGCGGCCGGGGGACGGACTGGGAACGGCCCCCTCGCGGGGGGCCTTCCCGGGAGTCGAACAGGACTCAGAACTGGTACGGACAAGGGGAATCCGACTGTTTAATTAAAACAAAGCATTGCGATGGTCCTGCGGATGCTCACGCAATGTGATTTCTGCCCAGTGCTTGAATGTCAAAGTGAAGAAATTCAACCAAGCGCGGGTAAACGGCGGGGTAACTATGACTCTCTTAAGGTAGCCAAATGCTCGTCATCTAATATTAGTGACGCGCATGAATGGATTAACGAGATTCCCACTGTCCCTGTCTACTATCCAGCGAAACCACAGCCAAGGGAACGGGCTTGGCAGAATCAGCGGGGAAAGAAGACCCTGTTGAGCTTGACTCTAGTCCGACTTGTGAAATGACTTGAGAGGTGTAGGATAAGGGGAGCCGGCTCCGGCGGAAGTGAAATACCACTACTTTAACGTTTTTACTTATTCGTGGGCGCGGAGGCGGGGCTACGCCCCTCCTTTTGGCTCCAAGGCCCGCCCTCGGCGGGGCCGATACGGGCGGGAAGAAGACATGTCAGGGGGGAGTTTGGCTGGGGGGCACATCTGTTAAAAGATAACGCAGGTGTCCTAAGATGAGCTCAACGAGAACAGAAATCTCGTGTGGAACAAAAGGGTAAAAGCTCGTTTGATTCTGATTTCCAGTACGAATACGAACCGTGAAAGCGTGGCCTATCGATCCTTTAGACCTTCGGAATTTGAAGCTAGAGGTGTCAGAAAAGTTACCACAGGGATAACTGGTGTGGCAGCCAAGCGTTCATAGCGACGTTGCTTTTGATCCTTCGATGTCGGCTCTCCTATCATGTGAAGCAGAATTCACAAGTGTTGGATTGTTCACCCACCAATAGGGAACGTGAGTGGGTTTAGACCGTCGTGGAGACAGGTTAGTTTTACCCTATGATGACCGCACGCGGATAGTAATTCAACCTAGTACGAGAGGAACCGTTGATTCACACAATGGTCACGCGCTTGGTGAAAAGCAGTGGCGCGAAGCTACCGTGTGCCGGATTATGACTGAACGCTCTAAGTCAGAATCCAAGCTAAATAAGCGGCGCCTGGCCCGCCGTCCGACCGACCGCAGTAGGGGCTTACCAAAGCCCCCATGGGCCCATGTCGAAGGATGTCCCCCCCGGCGGACGTGCCGCGGGGGAACCTTGAAGTGAAATTCCAAACGGTCGGCGGGCTGAATCCTTTGCAGACGACTTAAATACGCGACGGGGCATTGTAAGTGGCAGAGTGGCCTTGCTGCCACGATCCACTGAGATCCAGCCCTTTGTC	Eukaryota	Archaeplastida	Viridiplantae	Streptophyta	Magnoliopsida	Asparagales	Iridaceae	Iris	Iris pallida	Eukaryota;Archaeplastida;Viridiplantae;Streptophyta;Magnoliopsida;Asparagales;Iridaceae;Iris;Iris_pallida
GCA_029216955|JANAVB010008787.1/4-5755	1	GCA_029216955	29817	5752	ACTGTGAAATGCGAATGGCTCATTAAATCAGTTATAGTTTGTTTGATGGTACGTGCTACTCGGATAACGTTAGTAATTCTAGAGCTAATACGTGCAACAAACCCCGACTCTCGGAAGGATGCATTTATTAGATAAAAGGTCAACGCGGGCTCCGCCGCGTTCTGATGATTCATGATAACTCGACGGATCGCACGGCTTCGTGCCGGCGACGCATCATTCAAATTTTGCCCTATCAACTTTCGATGGTAGGATAGTGGCCTACCATGGTGGTGACGGGTGACGGAGAATTAGGGTTCGATTCCGGAGAGGGAGCCTGAGAAACGGCTACCACATCAAGGAAGGCAGCAGGCGCGCAAATTACCCAATCCTGACACGGGGAGTAGTGACAATAAATAACAATACCGGGCTCTGAGTCTGGTAATTGGAATGAGTACAATCTAAATCCCTTAACGAGGATCCATTGGAGGGCAAGTCTGGTGCCAGGCGCCGCGGTAATTCCAGCTCCAATAGCGTATATTTAAGTTGTTGCAGTTAAAAAGCTCGTAGTTGGACCTTGGGATGGGCCGGTCGGTCCGCCTCACGGTGAGTACCGGCCGTCCGTCCTTCTGACGGCGATGCGCTCCTGGTCTTAACTGGCCGGGTCGTGCCTCCGGCGCCGTTACTTTGAAGAAATTAGAGTGCTCAAAGCAAGCCTTCGCTCTGTATATATTAGCATGGGATAACATCAGGATTTCGGTCCTATTGTGTTGGCCTTCGGGATCGGAGTAATGATTAAGAGGGCAGTCGGGGGCATTCGTATTCATAGTCAGAGGTGAAATTCTTGGATTTATGAAAGACGAACAACTGCGAAAGCATTTGCCAAGGTGTTTCATTAATCAAGAACGAAAGTGGGGGCCGAAGACGATCAGATACCGTCCTAGTCTCAACCATAAACGATGCCGACCAGGGATCGGCGGATGTTGCTTTTAGGACTCCGTCGGCACCTTATGAGAAATCAAAGTTTTTGGGTTCGGGGGGAGTATGGTCGCAAGGCTGAAACTTAAAGGAATTGACGGAAGGGCACCACCAGGAGTGGAGCCTGCGGCTAATTTGACTCAACACGGGGAAACTTACCAGGTCCAGACATAGTAAGGATTGACAGACTGAGAGCTCTTTCTGATTCTATGGGTGGTGGTGCATGGCCGTTCTTAGTTGGTGGAGCGATTTGTCTGGTTAATTCCGTTAACGAACGAGACCTCAGCTGCTAACTAGCTATGCGGAGGCATCCTCCGCGGCCAGCTTCTTAGAGGGACTATGGCCGCTTAGGCCACGGAAGTTTGAGGCAATAACAGGTCTGTGATGCCCTTAGATGTTCTGGGCCGCACGCGCGCTACACTGATGTATTCAACGAGTCTATAGCCTTGGCCGACAGGCCCGGGTAATCTTTGAAAATTTCATCGTGATGGGATAGATCATTGCAATTGTTGGTCTTCAACGAGGAATTCCTAGTAAGCGCGAGTCATCAGCTCGCGTTGACTACGTCCCTGCCCTTTGACACACGCCCGTCGCTCCTACGATTGAATGGTCCGGTGAAATGTTCGGATCGCGCCGACGGGGGCGGTTCGCCGCCCGCGACGTCGCGAGAAGTCCATTGAACCTTATCATTTAGAGGAAGGAGAAGTCGTAACAAGGTTTCGTAGGTGAACCTGCGGAAGGATCATTGTCGATAACCGAACCATCGGACGACCGAGAACGTGTCAACACCGCGGTGCCCGTCCTCGGGCGGGGCACCCCGTGCGGCCCGCCGGCCCGGACAACGCCACCGCCCGGCGGCGCGCGTGCCCGGGCCGGCGCGGCGGCATAACGAACCCCCGGCGCGGTGGGCGCCAAGGAACACTGTATACTGAGCGCGGCGCTCCCCAACGGGGAGGGGCCACGCGCACCTAACAACGTTGTACTTCTGTACGACTCTCGGCAACGGATATCTAGGCTCTCGCATCGATGAAGAACGTAGCGAAATGCGATACTTGGTGTGAATTGCAGAATCCCGTGAACCATCGAGTCTTTGAACGCAAGTTGCGCCCGAGGCCTTCCGGCGAGGCACGCCTGCCTGGGCGTCACGCTGTGTCGCTCCGCACCCTCCTCTCTCCGGGAGGGAGGCGCCGTGCGGACGCGGAGATTGGCCCACCGTGCTCGTGCGCGGCGGGCCGAAGTGCGGGCCGTCGTCGGTCGGGCGCGGCGAGTGGTGGACGACGAAACATACGGCTCCTTCACCGTGCCCGGCCCTCGAAAATGGCGACCGATCACGTATCGTACGGCCCGAGCAAGGAACCCCTACCGTGAGAGCGCGCCGCAGAAACGGGCCTTCGATCGGAACGCGACCCAGGTCAGGCGGGGCTACCGCTGAGTTTAAGCATATCAATAAGCGGAGGAGAAGAAACTTACAAGGATTCCCTAGTAACGGCGAGCGAACCGGGAACAGCCCAGCTTGAGAATCGGGCGGCCCTGCCGACCGAATTGTAGTCTGGAGAAGCGTCCTCAGCGACGGACCGGGCCAAGTCCTCTGGAAAGGGGCGCCAGGGAGGGTGAGAGCCCCGTCCGGCCGGACCCTGCCGCACCACGAGGCGCTGTCGACGAGTCGGGTTGTTTGGGAATGCAGCCCCAATCGGGCGGTAAATTCCGTCCAAGGCTAAATAGCGGCGAGAGACCGATAGCGAAACAAGTACCGCGAGGGAAAGATGAAAGGACTTTGAAAAGAGAGTCAAAGAGTGCTTGAAATGTCGGGAGGGAAGCGGATGGGGGCCGGCGATGCGCACCGGCGGATGCGGAACGGCCCTCGACGGCTGGTCCGCCGCCGGCTCGGTGCGCGGACCGTTGCGGGCTGCGGCGGCCCAAGCCCGGGCGGACGATCCCGCCGCGGACATGCCGCCGGCGCGGCCGGGGACGCAGCGCGCGCCGTCTCGGCGTGCCCTCGCGGGGCACCAGCGCGCTCCTGGCACCGGCCTGCGGGCTCCCCATCCGACCCGTCTTGAAACACGGACCAAGGAGTCTGACATGCGTGCGAGCCGACGGGTTCCTAAACCCGGAAGGCGCAAGGAAGCTGATGGGCGGGATCCCCTCGCGGGGTGCACCGCCGACCGACCCCGATCTTCTGTGAAGGGTTCGAGTGGGAGCATGCCTGTCGGGACCCGAAAGATGGTGAACTATGCCTGAGCGGGGCGAAGCCAGAGGAAACTCTGGTGGAGGCCCGCAGCGATACTGACGTGCAAATCGTTCGTCTGACTTGGGTATAGGGGCGAAAGACTAATCGAACCATCTAGTAGCTGGTTCCCTCCGAAGTTTCCCTCAGGATAGCTGGAGCCGCTGGTGCGAGTTCTATGGGTAAAGCCAATGATTAGAGGCATCGGGGGCGCAACGCCCTCGACCTATTCTCAAACTTTAAATAGGTAGGACGGCGCGGCTGCTTCGTTGAGCCGCGCCACGGAATCGAGAGCTCCAAGTGGGCCATTTTGGTAAGCAGAACTGGCGATGCGGGATGAACCGGAAGCCGGGTTACGGTGCCCAACTGCGCGTAACCTAGAACCCACAAAGGGTGTTGGTCGATTAAGACAGCAGGACGGTGGTCATGGAAGTCGAAATCCGCTAAGGAGTGTGTAACAACTCACCTGCCGAATCAACTAGCCCCGAAAATGGATGGCGCACAGCGCGCGACCCACACACCGGCCATCGGGGCGATCGCCATGCCCGATGAGTAGGAGGGCGCGGCGGCCGCCGCAAAACCCGGGGCGCGAGCCCGGGCGGAGCGGCCGTCGGTGCGGATCTTGGTGGTAGTAGCAAATATTCAAATGAGAACTTTGAAGGCGAAGAGGGGAAAGGTTCCATGTGAACGGCACTTGCACAGGGTTAGCCGATCCTAAGAGACGGGGGAAGCCCGTCAGAGAGCGCGTCGCCGCGCGAGCTTCGAAGGGAATCGGGTTAAAATTCCGAGCCGGGACGTGGCGGCGGACGGCAACGTTAGGGAGTCCGGAGACGCCGGCGGGGGCCTCGGGAAGAGTTATCTTTTCTGCTTAACAGCCCGCCCACCCTGGAAACGGCTCAGCCGGAGGTAGGGTCCAGCGGCTGGAAGAGCACCGCACGTCGCGCGGTGTCCGGTGCGCCCCCGGCGGCCCCTGAAAATCCGGAGGACCGAGTGCCGCCCACGCCCGGTCGTACTCATAACCGCATCAGGTCTCCAAGGTGAACAGCCTCTGGCCAATGGAACAATGTAGGCAAGGGAAGTCGGCAAAACGGATCCGTAACTTCGGGAAAAGGATTGGCTCTGAGGACTGGGCACGGGGGGTCCCAGCCCCGAACCCGTCGGCTGTCGGCGGACTGCTCGAGCTGCTCACGCGGCGAGAGCGGGTCGCCGCGTGCCGGCCGGGGGACGGACTGGGAACGGCCCCCCTCGCGGGGGGCCTTCCCCGGGCGTCGAACAGTCGACTCAGAACTGGTACGGACAAGGGGAATCCGACTGTTTAATTAAAACAAAGCATTGCGATGGTCCCTGCGGATGCTCACGCAATGTGATTTCTGCCCAGTGCTCTGAATGTCAAAGTGAAGAAATTCAACCAAGCGCGGGTAAACGGCGGGAGAGTAACTATGACTCTCTTAAGGTAGCCAAATGCCTCGTCATCTAATTAGTGACGCGCATGAATGGATTAACGAGATTCCCACTGTCCCTGTCTACTATCCAGCGAAACCACAGCCAAGGGAACGGGCTTGGCAGAATCAGCGGGGGAAAGAAGACCCTGTTGAGCTTGACTCTAGTCCGACTTTGTGAAATGACTTGAGAGGTGTAGGATAAGTGGGAGCCGGCTCGCCGGCGGAAGTGAAATACCACTACTTTTAACGTTATTTTACTTATTCCGTGACGCGGGAGGCGGGGCTACGCCCCTCCTTTTGGCTCCAAGGCCCGCCCTCGGCGGGCCGATCCGGGCGGAAGACATTGTCAGGTGGGGAGTTTGGCTGGGGCGGCACATCTGTTAAAAGATAACGCAGGTGTCCTAAGATGAGCTCAACGAGAACAGAAATCTCGTGTGGAACAAAAGGGTAAAAGCTCGTTTGATTCTGATTTCCAGTACGAATACGAACCGTGAAAGCGTGGCCTATCGATCCTTTAGACCTTCGGAATTTGAAGCTAGAGGTGTCAGAAAAGTTACCACAGGGATAACTGGCTTGTGGCAGCCAAGCGTTCATAGCGACGTTGCTTTTTGATCCTTCGATGTCGGCTCTTCCTATCATTGTGAAGCAGAATTCACCAAGTGTTGGATTGTTCACCCACCAATAGGGAACGTGAGCTGGGTTTAGACCGTCGTGAGACAGGTTAGTTTTACCCTACTGATGACCGCACCGCGATAGTAATTCAACCTAGTACGAGAGGAACCGTTGATTCACACAATTGGTCATCGCGCTTGGTTGAAAAGCCAGTGGCGCGAAGCTACCGTGTGCCGGATTATGACTGAACGCCTCTAAGTCAGAATCCAAGCTAAATAAGCGGCGCCTGCGCCCGCCGTCCGACCACCGACCCGCAGTAGGGGCTTACCAAAGCCCCCATGGGCCCATGTCGAAGGATGTCCCCCCCGCGGCGGACGTGCCGCGGGGGAACCCTTGAAGTGAAATTCCAAACGGTCGGCGGGCTGAATCCTTTGCAGACGACTTAAATACGCGACGGGGCATTGTAAGTGGCAGAGTGGCCTTGCTGCCACGATCCACTGAGATCCAGCCCTTTGTCGCA	Eukaryota	Archaeplastida	Viridiplantae	Streptophyta	Magnoliopsida	Asparagales	Iridaceae	Iris	Iris pallida	Eukaryota;Archaeplastida;Viridiplantae;Streptophyta;Magnoliopsida;Asparagales;Iridaceae;Iris;Iris_pallida
GCA_029216955|JANAVB010009985.1/28794-34647	1	GCA_029216955	29817	5854	TGCTACCTGGTTGATCCTGCCAGTAGTCATATGCTTGTCTCAAAGATTAAGCCATGCATGTGTAAGTATGAACAAGTTCAGACTGTGAAACTGCGAATGGCTCATTAAATCAGTTATAGTTTGTTTGATGGTACGTGCTACTCGGATAACCGTAGTAATTCTAGAGCTAATACGTGCAACAAACCCCGACTCTCGGAAGGGATGCATTTATTAGATAAAAGGTCAACGCGGGCTCCGCCCGTCGTTCTGATGATTCATGATAACTCGACGGATCGCACGGCCTTCGTGCCGGCGACGCATCATTCAAATTTCTGCCCTATCAACTTTCGATGGTAGGATAGTGGCCTACCATGGTGGTGACGGGTGACGGAGAATTAGGGTTCGATTCCGGAGAGGGAGCCTGAGAAACGGCTACCACATCCAAGGAAGGCAGCAGGCGCGCAAATTACCCAATCCTGACACGGGGAGGTAGTGACAATAAATAACAATACCGGGCTCATTGAGTCTGGTAATTGGAATGAGTACAATCTAAATCCCTTAACGAGGATCCATTGGAGGGCAAGTCTGGTGCCAGCAGCCGCGGTAATTCCAGCTCCAATAGCGTATATTTAAGTTGTTGCAGTTAAAAAGCTCGTAGTTGGACCTTGGGATGGGCCGGTCGGTCCGCCTCACGGTGAGTACCGGCCGTCCCGTCCCTTCTGCCGGCGATGCGCTCCTGGTCTTAACTGGCCGGGTCGTGCCTCCGGCGCCGTTACTTTGAAGAAATTAGAGTGCTCAAAGCAAGCCTTCGCTCTGTATATATTAGCATGGGATAACATCACAGGATTTCGGTCCTATTGTGTTGGCCTTCGGGATCGGAGTAATGATTAAGAGGGACAGTCGGGGGCATTCGTATTTCATAGTCAGAGGTGAAATTCTTGGATTTATGAAAGACGAACAACTGCGAAAGCATTTGCCAAGGATGTTTTCATTAATCAAGAACGAAAGTTGGGGGCTCGAAGACGATCAGATACCGTCCTAGTCTCAACCATAAACGATGCCGACCAGGGATCGGCGGATGTTGCTTTTAGGACTCCGTCGGCACCTTATGAGAAATCAAAGTTTTTGGGTTCCGGGGGGAGTATGGTCGCAAGGCTGAAACTTAAAGGAATTGACGGAAGGGCACCACCAGGAGTGGAGCCTGCGGCTTAATTTGACTCAACACGGGGAAACTTACCAGGTCCAGACATAGTAAGGATTGACAGACTGAGAGCTCTTTCTTGATTCTATGGGTGGTGGTGCATGGCCGTTCTTAGTTGGTGGAGCGATTTGTCTGGTTAATTCCGTTAACGAACGAGACCTCAGCCTGCTAACTAGCTATGCGGAGGCATCCTCCGCGGCCAGCTTCTTAGAGGGACTATGGCCGCTTAGGCCACGGAAGTTTGAGGCAATAACAGGTCTGTGATGCCCTTAGATGTTCTGGGCCGCACGCGCGCTACACTGATGTATTCAACGAGTCTATAGCCTTGGCCGACAGGCCCGGGTAATCTTTGAAAATTTCATCGTGATGGGGATAGATCATTGCAATTGTTGGTCTTCAACGAGGAATTCCTAGTAAGCGCGAGTCATCAGCTCGCGTTGACTACGTCCCTGCCCTTTGTACACACCGCCCGTCGCTCCTACCGATTGAATGGTCCGGTGAAATGTTCGGATCGCGCCGACGGGGGCGGTTCGCCGCCCGCGACGTCGCGAGAAGTCCATTGAACCTTATCATTTAGAGGAAGGAGAAGTCGTAACAAGGTTTCCGTAGGTGAACCTGCGGAAGGATCATTGTCGATAACCGAACCATCGGACGACCGAGAACTGTGTCAACACCGCGGTGCCCCGTCCTCGGGCGGGGCACCCCCGTGCGGCCCGTCGGCCCCGGACAACGCCACCGCCCCGGCGGCGCGCGTGCCCGGGCCGGCGCGGCGGCATAACGAACCCCCGGCGCGGTGGGCGCCAAGGAACACTGTATACTGAGCGCGGCTTCTCCCCCAACGGGGAGGGGCCACGCGCACCTAACAACGTTGTACTTCTGTACGACTCTCGGCAACGGATATCTAGGCTCTCGCATCGATGAAGAACGTAGCGAAATGCGATACTTGGTGTGAATTGCAGAATCCCGTGAACCATCGAGTCTTTGAACGCAAGTTGCGCCCGAGGCCTTCCGGCCGAGGGCACGCCTGCCTGGGCGTCACGCCTCGTGTCGCTCCGCACCCCTCCTCTCCTCCGGGGGGAGGCGCCGTGCGGACGCGGAGATTGGCCCACCGTGCCTCGTGCGCGGCGGGCCGAAGTGCGGGCCGTCGTCGGGTCGGGCGCGGCGAGTGGTGGACGACGAAACATACGGCTCCTTCACCGTGCCCCGGCCCTCGAAAATGGCGACCGATCACGTATCGTACGGCCCCGAGCAAGGAACCCCCTACCGTGAGAGCGCGCCGCCGAAACGGCGCCTTCGATCGGAACGCGACCCCAGGTCAGGCGGGGCTACCCGCTGAGTTTAAGCATATCAATAAGCGGAGGAGAAGAAACTTACAAGGATTCCCCTAGTAACGGCGAGCGAACCGGGAACAGCCCAGCTTGAGAATCGGGCGGCCCTGCCGACCGAATTGTAGTCTGGAGAAGCGTCCTCAGCGACGGACCGGGCCCAAGTCCTCTGGAAAGGGGCGCCAGGGAGGGTGAGAGCCCCGTCCGGCCCGGACCCTGCCGCACCACGAGGCGCTGTCGACGAGTCGGGTTGTTTGGGAATGCAGCCCCAATCGGGCGGTAAATTCCGTCCAAGGCTAAATAGCGGCGAGAGACCGATAGCGAACAAGTACCGCGAGGGAAAGATGAAAAGGACTTTGAAAAGAGAGTCAAAGAGTGCTTGAAATTGTCGGGAGGGAAGCGGATGGGGGCCGGCGATGCGCACCGGCCGGATGCGGAACGGCCCTCGACGGCTGGTCCGCCGCTCGGCTCGGTGCGCGGACCGTTGCGGGCTGCGCCGGCGGCCCAAGCCCGGGCGGACGATCCCGCCCGCGGACATGCCGCCGGCGCGGCCGGGGACGCAGCGCGCGCCGTCTCGGCGTGCCCCTCGCGGGGCACCAGCGCGCTCCTGGCACCGGCCTGCGGGCTCCCCATCCGACCCGTCTTGAAACACGGACCAAGGAGTCTGACATGCGTGCGAGCCGACGGGTTCCTAAACCCGGAAGGCGCAAGGAAGCTGATGGGCGGGATCCCCCTCGCGGGGTGCACCGCCGACCGACCCCGATCTTCTGTGAAGGGTTCGAGTGGGAGCATGCCTGTCGGGACCCGAAAGATGGTGAACTATGCCTGAGCGGGGCGAAGCCAGAGGAAACTCTGGTGGAGGCCCGCAGCGATACTGACGTGCAAATCGTTCGTCTGACTTGGGTATAGGGGCGAAAGACTAATCGAACCATCTAGTAGCTGGTTCCCTCCGAAGTTTCCCTCAGGATAGCTGGAGCCCGCGTGCGAGTTCTATCGGGTAAAGCCAATGATTAGAGGCATCGGGGGCGCAACGCCCTCGACCTATTCTCAAACTTTAAATAGGTAGGACGGCGCGGCTGCTTCATTGAGCCGCGCCACGGAATCGAGAGCTCCAAGTGGGCCATTTTTGGTAAGCAGAACTGGCGATGCGGGATGAACCGGAAGCCGGGTTACGGTGCCCAACTGCGCGCTAACCTAGAACCCACAAAGGGTGTTGGTCGATTAAGACAGCAGGACGGTGGTCATGGAAGTCGAAATCCGCTAAGGAGTGTGTAACAACTCACCTGCCGAATCAACTAGCCCCGAAAATGGATGGCGCTCAAGCGCGCGACCCACACCCGGCCATCGGGGCGATCGCCATGCCCCGATGAGTAGGAGGGCGCGGCGGCCGCCGCAAAACCCGGGGCGCGAGCCCGGGCGGAGCGGCCGTCGGTGCGGATCTTGGTGGTAGTAGCAAATATTCAAATGAGAACTTTGAAGGCCGAAGAGGGGAAAGGTTCCATGTGAACGGCACTTGCACATGGGTTAGCCGATCCTAAGAGACGGGGGAAGCCCGTCAGAGAGCGCGTCGCCGCGCGAGCTTCGAAAGGGAATCGGGTTAAAATTCCCGAGCCGGGACGTGGCGGCGGACGGCAACGTTAGGGAGTCCGGAGACGCCGGCGGGGGCCTCGGGAAGAGTTATCTTTTCTGCTTAACAGCCCGCCCACCCTGCCGGAGGTAGGTCCAGCGGCTGGAAGAGCACCGCACGTCGCGCGGTGTCCGGTGCGCCCCCGGCGGCCCCTGAAAATCCGGAGGACCGAGTGCCGCCCACGCCCGGTCGTACTCATAACCGCATCAGGTCTCCAAGGTGAACAGCCTCTGGCCAATGGAACAATGTAGCAAGGGAAGTCGGCAAAACGGATCCGTAACTTCGGGAAAAGGATTGGCTCTGAGGACTGGGCACGGGGGTCCCAGCCCCGAACCCGTCGGCTGTCGGCGGACTGCTCGAGCTGCTCACAGCGCGAGAGCGGGTCGCCGCGTGCCGGCCGGGGACGGACTGGGAACGGCCCCCCTCGCGGGGGGCCTTCCCCGGGCGTCGAACAGTCGACTCAGAACTGGTACGGACAAGGGGAATCCGACTGTTTAATTAAAACAAAGCATTGCGATGGTCCCTGCGGATGCTCACGCAATGTGATTTCTGCCCAGTGCTCTGAATGTCAAAGTGAAGAAAAAACGGCGGGAGTAACTATGACTCTCTTAAGGTAGCCAAATGCCTCGTCATCTAATTAGTGACGCGCATGAATGGATTAACGAGATTCCCACTGTCCCTGTCTACTATCCAGCGAAACCACAGCCAAAGGGAACGGGCTTGGCAGAATCAGCGGGGAAAGAAGACCCTGTTGAGCTTGACTCTAGTCCGACTTTGTGAAATGACTTGAGAGGTGTAGGATAAGTGGGAGCCGGCTCGCCGGCGGAAGTGAAATACCACTACTTTTAACGTTATTTTACTTATTCCGTGACGCGGAGGCGGGGCTACGCCCCTCCTTTTGGCTCCAAGGCCCGCCCTCGGCGGGCCGATCCGGGCGGAAGACATTGTCAGGTGGGGAGTTTGGCTGGGGCGGCACATCTGTTAAAAGATAACGCAGGTGTCCTAAGATGAGCTCAACGAGAACAGAAATCTCGTGTGGAACAAAAGGGTAAAAGCTCGTTTGATTCTGATTTCCAGTACGATACGAACCGTGAAAGCGTGGCCTATCGATCCTTTAGACCTTCGGAATTTGAAGCTAGAGGTGTCAGAAAAGTTACCACAGGGATAACTGGCTTGTGGCAGCCAAGCGTTCATAGCGACGTTGCTTTTTGATCCTTCGATGTCGGCTCTTCCTATCATTGAAGCAGAATTCACCAAGTGTTGGATTGTTCACCCACCATAGGGAACGTGAGCTGGGTTAGACCGTCGTGAGACAGGTTAGTTTTACCCTACTGATGACCGCACCGCGATAGTAATTCAACCTAGTACGAGAGGAACCGTTTATTCACACAATTGGTCATCGCGCTTGGTTGAAAAGCCAGTGGCGCGAAGCTACCGTGTGCCGGATTATGACTGAACGCCTCTAAGTCAGAATCCAAGCTAAATAAGCGGCGCTGCGCCCGCCGTCCGACCACCGACCCGCAGTAGGGGCTTACCAAAGCCCCCATGGGCCCATGTCGAAGGATGTCCCCCCCGCGGCGGACGTGCCGCGGGGGAACCCTTGAAGTGAATTCCAACGGTCGGCGGGCTGAATCCTTGCAGACGACTTAATATACGCGACTGGGCATTGTAAGTGGCAGTGGCCTTGCTGCCACGATCCACGAGATCCAGCCCTTTGTCGCA	Eukaryota	Archaeplastida	Viridiplantae	Streptophyta	Magnoliopsida	Asparagales	Iridaceae	Iris	Iris pallida	Eukaryota;Archaeplastida;Viridiplantae;Streptophyta;Magnoliopsida;Asparagales;Iridaceae;Iris;Iris_pallida
GCA_029216955|JANAVB010009996.1/724109-719383	2	GCA_029216955	29817	4727	AAATCAATTATAGTTTATTTGATGGTACGTGCTACTCGGATAACCGTAGTAATTCTAGAGCTAATACGTGCAACAAACCCCGACTCTCGGAAGGGATGCATTTATTAGATAAAATGTCAACGCGGGCTCCGCCCGTCGTTCTGATGATTCATGATAACTCGACGGATCGCACGGACTTCGTGCCGGCGACGCATCATTCAAATTTCTGCCCTATCAACTTTCGATGGTAGGATAGTGGCCTACCATGGTGGTGACGGGTGACGAAGAATTATGGTTTGATTCCGGAGAGGGAGCCTGAGAAACGGCTACCACATCCAAGGAAGGCAGCAGGCGCACAAATTACCCAATCCTGACACGGGGAGGTAGTGACAATAAATAACAAGGATCCATTGGAGGGCAAGTCTGGTGCCAGCAGCCGCGGTAATTCCAGCTCCAATAGCGTATATTTAAGTTGTTGCAGTTAAAAATCTCGTAGTTGGACCTTGGGATGGGCCGGTCGGTCCGCCTCACGGTGAGTACCGGCCGTCCCGTCCCTTCTGCCGGCGATGCGCTCCTGGTCTTAACTGGCCGGGTCGTGCCTCCGGCGCCGTTACTTTAAAGAAATTAGAGTGCTCAAAGCAAGCCTTCGCTCTGTATATACTAGCATGGGATAACATCATAGGATTTCGGTCCTATTGTGTTGGCCTTCGGGATCGGAGTAATGATTAAGAGGAACAGTCGGGGGCATTCGTATTTCATAGTCAGAGGTGAAATTCTTGGATTTATGAAAGACGAACAACTGCGAAAGCATTTGCCAAGGATGTTTTCATTAATCAAGAACGAAAGTTGGGGGCTCGAAGACGATCAGATACCGTCCTAGTCTCAACCATAAACGATGCCGACCAGGGATCGGCGGATGTTGCTTTTAGGACTCTGTCGGCACCTTATGAGAAATCAAAGTTTTGGGTTCCGGGGGGAGTATGGTCGCAAAGCTGAAACTTAAAGGAATTGACGGAAGGGAACCACCAGGAGTGGAGCCTGCGGCTTAATTTGACTCAACACGGGGAAACTTACCAGGTCCAGACATAGTAAGGATTGACAGACTGAGAGCTCTTTCTTGATTCTATGGGTGGTGGTGCATGGCCGTTCTTAGTTGGTGGAGCAATTTGTCTGGTTAATTCCGTTAACGAACGAGACCTCAGCCTGCTAACTAGCTATACGGAGGCATCCTCAGCGGCCAGCTTCTTAGAGGGACTATGGCCGCTTAGGCCACGGAAGTTTGAGGCAATAACAGGTCTGTGATGCCCTTAGATGTTCTGGGCCGCACGCGCGCTACACTGATGTATTCAACGAGTCTATAGCCTTGGCCGACAGGCCCGGGTAATCTTTGAAAATTTCATCGTGATGGGGATAGATCATTGTAATTGTTGGTCTTCAACGAGGAATTCCTAGTAAGCGCGAGTCATCAGCTCACGTTGACTACGTCCCTGCCCTTTGTACGCACCGCCCGTCGCTCCTACCGATTGAATGGTCCGGTGAAATGTTCGGATCGCGCCGACGGGGGCGGTTTTGCCGCCCGCGATGTCGCGAGAAGTCCATTGAACCTTATCATTTAGAGGAAGGAGAAGTCGTAACAAGGTTTCCGTAGGTGAACCTACGGAAGGATCATTGTCGAAAACCGAACCATCAGACGACCGAGAATGTGTCAACACCGCACTGCCCCGTCCTCGGGCGGGCACCCCCCGTGCGGCACGTCGGCCCCGGACCACGTACCGCCCCGGCAGCGCGCGTGCCCGTGCCGGCGCGGCGGCATAACGAACCCCCGCGCGGTGGGCGCCAAGGAACACTGTATACTGAGCGCGGCCGCTCCCCCCATGGGGAGGAGCCCCGCGCACCTAACAACGTTGTACTTCTGTACGACTTTCGGCAACGGATATCTAGGCTCTCGCATCGATGAAGAACGTAGCGAAATGCGATACTTGGTGAATTGCAGAATCTCGTGAACCATCGAGTCTTTGAACGCAAGTTGCGCCCGAGGGCCTTCTGGCCGAGGGCACGCCTGCCTGGGCGTCATGCCTCGTGTCGCTCCGTACCCCTCCTCTCCTCCGGGAGGGAGGCGCCGTACGGACGCGGAGATTGGCCCACCGTTGCCTCGTGCGCGGCGGGCCGAAGTGCAGGCCGTCGTCGGGTCGGGCGCGGCGAGTGGTGGACGACGAAACATACGGCTCCCTCACCGTGCCCTGGCCCTCCAAAATGGCGACCGATCACGTATCGTACGGCCCCGAACAAGGAACCCCGTACCGTGAGAGCGCGCCGCAAAAACGGCGCCTTCGATCGGAACGCGACCCCAGGTCAGGCGGGGCTACCCGCTGAGTTTAAGCATATCAATAAGCGGAGGAGAAGAAACTTACAAGGATTCCCCTAGTACGTCGAGCCGAACCGGGAACAGCCCAGCTTAAGAATCGGGCGGCCCTGCGGCCGAATTGTAGTCTGGAGAAGCGTCCTCAGCGACGGACCGGGCCCAAGTCCTCTGGAAAGGGGCACCAGGGAGGGTGGGAGCCCCGTCCGGCCCGGACCCTGCCGCACCACGAGGCCGATGTCGACGAGTCGGGTTGTTTGGGAATGCAGCCCCAATCGGGCGGTAAATTCCGTCCAGGCTAAATAGCGGCGAGAGACCGATAGCGAACAAGTACCGCGAGGGAAAGATGAAAAGGACTTTAAAAAGAGAGTCAAAGAGTGCTTGAAATTGTCGGGAGGGAAGCGGATGGGGGTCGGCGATGCGCACCGGCCGGATGCGGAACGACCCTCGACGGCTGGTCCGCCGCTCGGCTCGGTGCGCGGACCGTTGCGGGCTGCACCGGCGGCCCAAGCCCGGGCGGATGATCCCGCCCGCGGACATGCCGCCGACGCGGGCCGAGGACAGCAGCACGCGCCGTCTCGGAGTGCCCCTCGCGGGGCACCAGCGCGCTCCTGGCACCGGCCCTGCGGGCTCCCCATCCGACCCGTCTTGAAAAATGGACCAAGGAGTCTGACATGCGTGCGAGCCGACGGGTTTCCTAAACCCGGAAGGCGCAAGGAAGCTGATGGGCGGGATCTCCCTCGCGGGGTGCACCGCTGACCGACCCCGATCTTCTGTGAAGGGTTCGAGTGGGAGCATGCCTGTCGGGACCCGAAAGATGGTGAACTATGCCTGAGCGGGGCAAAGCCAGATGAAACTCTGGTGGAGGCCCGCAGCGATACTGACGTACAAATCGTTCGTCTGACTTGGGTATAGGGGCGAAAGACTAATCGAACCATCTAGTAGCTGGTTCCCTCCGAAGTTTCCCTCAGGATAGCTGGAGCCCGCGTGCGAGTTCTATCGGGTAAAGCCAATGATTAGAGGCATCGGGGGCACAACGCCCTCGACCTATTCTCAAACTTTAAATAGGTAGGACGGCGCGGCTGCTTCGTTGAGCCGCGCCACGAAATCGAGAGCTCCAACTGGGCCATTTTTGGTAAGCAGAACTGGCGATACGGGATGAACCGAAAGCCGGGTTACGGTGCCCAACTGCGCGCTAACCTAGAACCCACAAAGGGTGTTGGTCGTTAAGACAGCAGGACGGTGGTCATGGAAGTCGAAATCCGCTAAGGAGTGTGTAACAACTCACCTGCCGAATCAACTAGCCCCGAAAATGGATGGCGGTCAAGCGCGCGACCCACACCCGGCCATCGGGGCGATCGCCATGCCCCGATGAGTAGGAGGACGCGGCGGCCGCCGCAAAACCCGGGGCGCGAGCCCGGGCGGAGCGGCCGTCGGTGCGGATCTTGGTGGTAGTAGCAAATATTCAAATGAGAACTTTGAAGGCCGAAGAGGGGAAAGGTTCCATGTGAACGACACTTGCACATGGGTTTAGCCGATCCTAAGAGACGGGGGAAGCCCGTCAGAGAGCGCGTCGCCGTACGAGCTTCGAAAAGGAATCGGGTTAAAATTCCCGAGCCGGGACGTGGCGGCTGACGGCAACGTTAGGAGTCCGGAGACGCCGACGGGGGCCTCGGGAAGAGTTATCTTTTCTGCTTAACAGCCCGCCCACCCTGGAAACGGCTCAGCCGGAGGTAGGGTCCAGCGGCTGGAAGAGCACCGCACGTCGCGCGGTGTCCGGTGCGCCCCCGGCGGCCCCTGAAAAATCCGTAGGACCGAGTGCCGCCCACGCCCGGTCGTACTCATAACCGCATCAGGTCTCCAAGGTGAACTGCCTCTGGCCAATGGAACAATGTAGGTGAGGGAAGTCGGCAAAACGGATCCGTAACTTCGGGAAAAGGATTAGCTCTGAGGACTGGGCACGGGGGTCCCAGCCCCGAACCCGTCGGCTGTCGGCGGACTGCTCGAGCTGCTCACGCGGCGAGAGCGGGTCGACGCGTGCCGGCCGGGGGACTGACTGGGAACGGCCCCCCTCGCGGGGGCCTTCCCCGGGCGTCGAACAGTCGACTCAGAACTGGTACGGACAAGGGGAATCTGACTGTTTAATTAAAATAAAGCATTACGATGGTCCCTGCGGATGCTCACACAATGTGATTTCTGCCCAGTCCTCTGAATGTCAAAGTGAAGAAATTCAACCAAGCGCGGGTAAACGGCGGTAGTAACTATGACTCTCTTAAGGTAGCCAAATGCCTCGTCATCTAATTAGTGACGCACATGAATGGATTAACGAGATTCCCACTGTCCCTGTCTACTATCCAGCGAAACCACAGCCAAGGGAATGGCTTGGCAG	Eukaryota	Archaeplastida	Viridiplantae	Streptophyta	Magnoliopsida	Asparagales	Iridaceae	Iris	Iris pallida	Eukaryota;Archaeplastida;Viridiplantae;Streptophyta;Magnoliopsida;Asparagales;Iridaceae;Iris;Iris_pallida
GCA_029216955|JANAVB010010161.1/65468-59618	1	GCA_029216955	29817	5851	AGGACTGCTACCTGGTTGATCCTGCCAGTAGTCATATGCTTGTCTCAAAGATTAGCCATGCATGTGTAAGTATGAACAAGTTCAGACTGTGAAACTGCGAATGGCTCATTAAATATCAGTATAGTTTGTTTGATGGTACGTGCTACTCGGATAACCGTAGTAATTCTAGAGCTAATACGTGCAACAAACCCCGACTCTCGGAAGGGATGCATTTATTAGATAAAGGTCAACGCGGGCTCCGCCCGTCGTTCTGATGATTCATGATAACTCGACGGATCGCACGGCCTTCGTGCCGGCGACGCATCATCAAATTTCTGCCCTATCAACTTTCGATGGTAGGTAGTGGCCTACCATGGTGGTGACGGGTGACGAGAATTAGGGTTCGATTCCGGAGAGGGAGCCTGAGAAACGGCTACCACATCCAAGGAAGGCCGCAGGCCGCAAATTACCCAATCCTGACACGGGAGGTAGTGACAATAAATAACAATACCGGCTCATTGAGTCTGTAATTGGAATGAGTACAATCTAAATCCCTTAACGAGGATCCATTGGAGGCAAGTCTGGTGCCAGCAGCCGCGTAATTCCAGCTCCAATAGCGTATATTTAAGTTTTGCAGTTAAAAAGCTCGTAGTTGGACCTTGGGATGGGCCGGTCGGTCCGCCTCACGTGAGTACCGGTCCGGCCGTCCCGTCCCTTCTGCCGCGATGCGCTCCTGGTCTTAACTGGCCGTCGTGCCTCCGCGCCGTTACTTTGAAGAAATTAGAGTGCTCAAAGCAGCCTTCGCTCTGTATATATTAGCATGGGATAACATCACAGGATTTCGGTCCTATTGTGTTGGCCTTCGATCGGAGTAATGATTAAGAGGGACAGTCGGGGCATTCGTATTTCATAGTCAGAGGTGAAATTCTTGGATTTATGAAAGACGAACAACTGCGAAAGCATTTGCCAAGGATGTTTTCATTAATCAAGAACGAAAGTTGGGGGCTCGAAGACGATCAGATACCGTCCTGTCTCAACCATAAACGATGCCGACCAGGGATCGGCGGATGTTGCTTTTAGGACTCCGTCGGCACCTTATGAGAAATCAAAGTTTTTGGGTTCCGGGGGAGTATGGTCGCAAGGCTGAAACTTAAAGGAATTGACGGAAGGGCACCACCAGGAGTGGAGCCTGCGGCTTAATTTGACTCAACACGGGGAAACTTACCAGGTCCAGACATAGTAAGGATTGACAGACTGAGAGCTCTTTCTTGATTCTATGGGTGGTGGTGCATGGCCGTTCTTAGTTGGTGGAGCGATTTGTCTGGTTAATTCCGTTAACGAACGAGACCTCAGCTGCTAACTAGCTAGCGGCGCATCCTCCGCGGCCAGCTTCTTAGAGGGACTATGGCCGCTTAGGCCACGGAAGTTTGAGGCAATAACAGGTCTGTGATGCCCTTAGATGTTTGGGCCGCACGCGCGCTACACGATATATTCAACGAGTCTATAGCCTTGGCCGACAGGCCCGGGTAATCTTTGAAAATTTCATCGTGATGGGGATAGATCATTGCAATTGTTGGTCTTCAACGAGGAATTCCTAGTAAGCGCGAGTCATCAGCTCGCGTTGACTACGTCCCTGCCCTTTGTACACACCGCCCGTCGCCCTACCGATTGAATGGTCCGATGAAATGTTCGGATCGGCCGACGGGGGCTGTTCGTCGCCCGCGACGTCGCGAGAAGTCCATTGAACCTTATCATTTAGAGGAAGGAGAAGTCGTAACAAGGTTTCCGTAGGTGAACCTGCGGAAGGATCATTGTCGATAACCGAACCATCGGACGACGAGAACGTGTCAACCGCGGTGCCCCGTCCTCGGGCGGGGCACCCCGTGCGGCCCGACGGCCGGACAACGCAACCGCCCCGGCGGCGCGCGTGCCCGGGCCGGCGCGGCGGCATAACGAACCCGGCGCGTGGGGCGCCAAGGAACATGTATACTGAGCGCGGCTTCTCCCCCACGGGGAGGGGCCACGCGACCTAACAACGTTGTACTTCTGTACGACTCTCGGCAACGGATATCTAGGCTCTCGCATCGATGAAGAACGTAGCGAATGCGATACTGGTGTGAATTGCAGAATCCCGGTGAACATCGAGTCTTTGAACGCAAGTTGCGCCGAGGCCTTCCGGCCGAGGGCACGCCTGCCTGGGCGTCACGCTCGGTGCTCAGCACCCTTCCTCTCCTCCGGGGGGGAGGGCCGTGCGGACGCGGAGATTGGCCCACCGTGCCTCGTGCGCGGCGGGCCGAAGTGCGGGCCGTCGTCGGGTGGCGGGCGAGGGAGTGGTGGACGACGAAACATACGGTCCTTCCCGCCCCGCCCTGAAAATGGCGACCGATCACGGTATCGACGACCCGAGCAAGGAACCCCCTACCGTGAGAGAGCGCCGCCGAAACGGCGCCTTCGATCGGAACGCGACCCCAGGTCAGGCGGGGCTACCCGCTGAGTTTAAGCATATCAATAAGCGGAGGAGAAGAAACTTACAAGGATTCCCCTAGTAACGGCGATGGCGCGAAGGAACAGCCCAGCTTGAGAATCGGGCGGCCCTGCCGACCGAATTGTAGTCTGGAGAAGCATCCTCAGCGACGGACCGGGCCCAAGTCCTCTGGAAAGGGGCGCCAGGGAGGGTGAGAGCCCCGTCGGCCGGACCCTGCCGCACCACGGGCACTGTCGACGAGTCGGGTTGTTTGGGAATGCAGCCCAATCGGGCGGTAAATTCCGTCCAAGGCTAAATAGCGGCGCGAGAGACGATAGCGAACAAGTACCGCGAGGGAAAGATGAAAAGGACTTTGAAAAGAGAGTCAAAGAGTGCTTGAAATTGTCGGGAGGAGGGAAGCGGATGGGGGCCGGCGATGCGCACCGGACGGATGAGGAACGGCCCTCGACGGCTGGTCGCCGCTCGGTCGGTTGCGCGGACCGTTGCGGGCTGCGCCGGCGGCCCAAGCCGGGCGGACGATTCCGCCCGCGGACATGCCGCCGGCGCGGCCGGGGACGCAGCGCGCGCCGTCTCGGCGTGCCCCTCGCGGGGCACCAGCGCACTCCTGGCACCGGCCTGCGGGCTCCCCATCCGACCCGTCTTGAAACACGGACCAAGGAGTCTGACATGCGTGCGAGCCGACGGGTTCCTAACCCGGAAGGCGCAAGGAAGCTGATGGGCGGGATCCCCCTCGCGGGGTGCACCGCCGACCGACCCCGATCTTCTGTGAAGGGTTCGAGTGGGAGCATGCCTGTCGGGACCCGAAAGATGGTGAACTATGCCTGAGCGGGGCGAAGCCAGAGGAAACTCTGGTGGAGGCCCGCAGCGATACTGACGTGCAAATCGTTCGTCTGACTTGGGTATAGGGGCGAAAGACTAATCGAACCATCTAGTAGCTGGTTCCCTCCGAAGTTTCCCTCAGGATAGCTGGAGCCCGCGTGCGAGTTCTATCGGGTAAAGCCAATGATTAGAGGCATCGGGGGCGCAACGCCCTCGACCTATTCTCAAACTTTAAATAGGTAGGACGGCGCGGCTGCTTCGTTGAGCCGCGCCACGGAATCGAGAGCTCCAAGTGGGCCATTTTTGGTAAGCAGAACTGGCGATGCGGGATGAACCGGAAGCCGGGTTACGGTGCCCAACTGCGCGCTAACCTAGAACCCACAAAGGGTGTTGGTCGATTAAGACAGCAGGACGGTGGTCATGGAAGTCGAAATCCGCTAAGGAGTGTGTAACAACTCACCTGCCGAATCAACTAGCCCCGAAAATGGATGGCGCTCAAGCGCGCGACCCACACCCGACCATCGGGGCGATCGCCATGCCCCGATGAGTAGGAGGGCGCGGCGGCCGCCGCAAAACCCGGGGCGCGAGCCCGGGCGGAGCGGCCGTCGGTGCGGATCTTGGTGGTAGTAGCAAATATTCAAATGAGAACTTTGAAGGCCGAAGAGGGGAAAGGTTCCATGTGAACGGCACTTGCACATGGGTTAGCCGATCCTAAGAGACGGGGGAAGCCCGTCAGAGAGCGCGTCGCCGCACGAGCTTCGAAAGGGAATCGGGTTAAAATTCCCGAGCCGGGACGTGGCGGCGGACGGCAACGTTAGGGAGTCCGGAGACGCCGGCGGGGGCCTCGGGAAGAGTTATCTTTTCTGCTTAACAGCCCGCCCACCCTGGAAACGGCTCAGCCGGAGGTAGGGTCCAGCGGCTGGAAGAGCACCGCACGTCGCGCGGTGTCCGGTGCGCCCCCGGCGGCCCCTGAAAATCCGGAGGACCGAGTGCCGCCCACGCCCGGTCGTACTCATAACCGCATCAGGTCTCCAGGTGAACAGCCTCTGGCCAATGGAACAATGTAGGCAAGGGAAGTCGGCAAAACGGATCCGTAACTTCGGGAAAAGGATTGGCTCTGAGGACTGGGCACGGGGGTCCCAGCCCCGAACCCGTCGGCTGTCGGCGGACTGCTCGAGCTGCTCACGCGGCGAGAGCGGGTCGCCGCGTGCCGGCCGGGGGACGGACTGGGAACGGCCCCCCTCGCGGGGGGCCTTCCCCGGGCGTCGAACAGTCGACTCAGAACTGGTACGGACAAGGGGAATCCGACTGTTTAATTAAAACAAAGCATTGCGATGGTCCCTGCGGATGCTCACGCAATGTGATTTCTGCCCAGTGCTCTGAATGTCAAAGTGAAGAAATTCAACCAAGCGCGGGTAAACGGCGGGAGTAACTATGACTCTCTTAAGGTAGCCAAATGCCTCGTCATCTAATTAGTGACGCGCATGAATGGATTAACGAGATTCCCACTGTCCCTGTCTACTATCCAGCGAAACCACAGCCAAGGGAACGGGCTTGGCAGAATCAGCGGGGAAAGAAGACCCTGTTGAGCTTGACTCTAGTCCGACTTTGTGAAATGACTTGAGAGGTGTAGGATAAGTGGGAGCCGGCTCGCCGGCGGAAGTGAAATACCACTACTTTTAACGTTATTTTACTTATTCCGTGACGCGGAGGCGGGGCTACGCCCCTCCTTTTGGCTCCAAGGCCCGCCCTCGACGGGCCGATCCGGGCGGAAGACATTGTCAGGTGGGGAGTTTGGCTGGGGCGGCACATCTGTTAAAAGATAACGCAGGTGTCCTAAGATGAGCTCAACGAGAACAGAAATCTCGTGTGGAACAAAAGGGTAAAAGCTCGTTTGATTCTGATTTCCAGTACGAATACGAACCGTGAAAGCGTGGCCTATCGATCCTTTAGACCTTCGGAATTTGAAGCTAGAGGTGTCAGAAAAGTTACCACAGGGATAACTGGCTTGTGGCAGCCAAGCGTTCATAGCGACGTTGCTTTTTGATCCTTCGATGTCGGCTCTTCCTATCATTGTGAAGCAGAATTCACCAAGTGTTGGATTGTTCACCCACCAATAGGGAACGTGAGCTGGGTTTAGACCGTCGTGAGACAGGTTAGTTTTACCCTACTGATGACCGCACCGCGATAGTAATTCAACCTAGTACGAGAGGAACCGTTGATTCACACAATTGGTCATCGCGCTTGGTTGAAAAGCCAGTGGCGCGAAGCTACCGTGTGCCGGATTATGACTGAACGCCTCTAAGTCAGAATCCAAGCTAAATAAGCGGCGCCTGCGCCCGCCGTCCGACCACCGACCCGCAGTAGGGGCTTACCAAAGCCCCCATGGGCCCATGTCGAAGGATGTCCCCCCCGCGGCGGACGTGCCGCGGGGGAACCCTTGAAGTGAAATTCCAAACGGTCGGCGGGCTGAATCCTTTGCAGACGACTTAAATACGCGACGGGGCATTGTAAGTGGCAGAGTGGCCTTGCTGCCACGATCCACTGAGATCCAGCCCTTTGTCGCAC	Eukaryota	Archaeplastida	Viridiplantae	Streptophyta	Magnoliopsida	Asparagales	Iridaceae	Iris	Iris pallida	Eukaryota;Archaeplastida;Viridiplantae;Streptophyta;Magnoliopsida;Asparagales;Iridaceae;Iris;Iris_pallida
GCA_029216955|JANAVB010010161.1/6734-910	1	GCA_029216955	29817	5825	TGCTACCTGGTTGATCCTGCCAGTAGTCATATGCTTGTCTCAAAGATTAAGCCATGCATGTGTAAGTATGAACAAGTTCAGACTGTGAAACTGCGAATGGCTCATTAAATCAGTTATAGTTTGTTTGATGGTACGTGCTACTCGGATAACCGTAGTAATTCTAGAGCTAATACGTGCAACAAACCCCGACTCTCGGAAGGGATGCATTTATTAGATAAAAGGTCAACGCGGGCTCCGCCCGTCGTTCTGATGATTCATGATAACTCGACGGATCGCACGGCCTTCGTGCCGGCGACGCATCATTCAAATTTCTGCCCTATCAACTTTCGATGGTAGGATAGTGGCCTACCATGGTGGTGACGGGTGACGGAGAATTAGGGTTCGATTCCGGAGAGGGAGCCTGAGAAACGGCTACCACATCCAAGGAAGGCAGCAGGCGCGCAAATTACCCAATCCTGACACGGGGAGGTAGTGACAATAAATAACAATACCGGGCTCATTGAGTCTGGTAATTGGAATGAGTACAATCTAAATCCCTTAACGAGGATCCATTGGAGGGCAAGTCTGGTGCCAGCAGCCGCGGTAATTCCAGCTCCAATAGCGTATATTTAAGTTGTTGCAGTTAAAAAGCTCGTAGTTGGACCTTGGGATGGGCCGGTCGGTCCGCCTCACGGTGAGTACCGGCCGTCCCGTCCCTTCTGCCGGCGATGCGCTCCTGGTCTTAACTGGTCGGGTCGTGCCTCCGGCGCCGTTACTTTGAAGAAATTAGAGTGCTCAAAGCAAGCCTTCGCTCTGTATATATTAGCATGGGATAACATCACAGGATTTCGGTCCTATTGTGTTGGCCTTCGGGATCGGAGTAATGATTAAGAGGGACAGTCGGGGGCATTCGTATTTCATAGTCAGAGGTGAAATTCTTGGATTTATGAAAGACGAACAACTGCGAAAGCATTTGCCAAGGATGTTTTCATTAATCAAGAACGAAAGTTGGGGGCTCGAAGACGATCAGATACCGTCCTAGTCTCAACCATAAACGATGCCGACCAGGGATCGGCGGATGTTGCTTTTAGGACTCCGTCGGCACCTTATGAGAAATCAAAGTTTTTGGGTTCCGGGGGGAGTATGGTCGCAAGGCTGAAACTTAAAGGAATTGACGGAAGGGCACCACCAGGAGTGGAGCCTGCGGCTTAATTTGACTCAACACGGGGAAACTTACCAGGTCCAGACATAGTAAGGATTGACAGACTGAGAGCTCTTTCTTGATTCTATGGGTGGTGGTGCATGGCCGTTCTTAGTTGGTGGAGCGATTTGTCTGGTTAATTCCGTTAACGAACGAGACCTCAGCCTGCTAACTAGCTATGCGGAGGCATCCTCCGCGGCCAGCTTCTTAGAGGGACTATGGCCGCTTAGGCCACGGAAGTTTGAGGCAATAACAGGTCTGTGATGCCCTTAGATGTTCTGGGCCGCACGCGCGCTACACTGATGTATTCAACGAGTCTATAGCCTTGGCCGACAGGCCCGGGTAATCTTTGAAAATTTCATCGTGATGGGGATAGATCATTGCAATTGTTGGTCTTCAACGAGGAATTCCTAGTAAGCGCGAGTCATCAGCTCGCGTTGACTACGTCCCTGCCCTTTGTACACACCGCCCGTCGCTCCTACCGATTGAATGGTCCGGTGAAATGTTCGGATCGCGCCGACGGGGGCGGTTCGCCGCCCGCGACGTCGCGAGAAAAGTCCATTGAACCTTATCATTTAGAGGAAGGAGAAGTCGTAACAAGGTTTCCGTAGGTGAACCTGCGGAAGGATCATTGTCGATAACCGAACCATCGGACGACCGAGAACGTGTCAACACCGCGGTGCCCCGTCCTCGGGCGGGGCACCCCCGTGCGGCCCGCCGGCCCCGGACAACGCACCGCCCCGGCGGCGCGCGTGCCCGGGCCGGCGCGGCGGCATAACGAACCCCCGGCGCGGTGGGCGCCAAGGAACACTGTATACTGAGCGCGGCTTCTCCCCCCACGGGGAGGGGCCACGCGCACCTAACAACGTTGTACTTCTGTACGACTCTCGGCAACGGATATCTAGGCTCTCGCATCGATGAAGAACGTAGCGAAATGCGATACTTGGTGTGAATTGCAGAATCCCGTGAACCATCGAGTCTTTGAACGCAAGTTGCGCCCGAGGCCTTCCGGCCGAGGGCACGCCTGCCTGGGCGTCACGCCTCGTGTCGCTCCCTCCTCCGGGGGGGAGGCGCCGTGCGGACGCGGAGATTGGCCCACCGTGCCTCGTGCGCGGCGGGCCGAAGTGCGGGCCGTCGTCGGGTCGGGCGCGGCGAGTGGTGGACGACGAAACATACGGCTCCTTCACCGTGCCCCGGCCCTCGAAAATGGCGACCGATCACGTATCGTACGGCCCCGAGCAAGGAACCCCCTACCGTGAGAGCGCGCCGCCGAAACGGCGCCTTCGATCGGAACGCGACCCCAGGTCAGGCGGGGCTACCCGCTGAGTTTAAGCATATCAATAAGCGGAGGAGAAGAAACTTACAAGGATTCCCCTAGTAACGGCGAGCGAACCGGGAACAGCCCAGCTTGAGAATCGGGCGGCCCTGCCGACCGAATTGTAGTCTGGAGAAGCGTCCTCAGCGACGGACCGGGCCCAAGTCCTCTGGAAAGGGGCGCCAGGGAGGGTGAGAGCCCCGTCCGGCCCGGACCCTGCCGCACCACGAGGCGCTGTCGGTTGTTTGGGAATGCAGCCCCAATCGGGCGGTAAATTCCGTCCAAGGCTAAATAGCGGCGAGAGACCGATAGCGACAAGTACCCAGCGGAGGGAAAGATGAAAAGGACTTTGAAAGAGAGTCAAAGAGTGCTTGAAATTGTCGGGAGGAAGCGGATGGGGGCCGGCGATGCGCACCGGCCGGATGCGGAACGGCCCTCGACGGCTGGTCCGCCGCTCGGCTCGGTGCGCGGCCGTTGCGGGCTGCGCCGGCGCCAGCCCTGGGCGGACGATCCCGCCGCGGACATGCCCGCCGGCGCTCCGGACGCAGCGCGCGCCTTCTCGGCTTCCCCTCTTTTACCATCGCGCTCCTGGCACCGGCCTGCGGGCTCCCCATCCGACCCTCTTGAACACGGACCAGGACGTCGTGCGAGCCGCTGCGGGCCTACGGTTCCTAAACCCGGAAGGCGCAAGGAAGCTGATGGGCGGGATCCCCCTCGCGGGGTGCACCGCCGACCGACCCCGATCTTCTGTGAAGGGTTCGAGTGGGAGCATGCCTGTCGGGACCCGAAAGATGGTGAACTATGCCTGAGCGGGCGAAGCCAGAGGAAACTCTGGTGGGGCCCGCAGCGATACTGACGTGCAATCGTTCGTCTGACTTGGGTATAGGGGCGAAAGACTAATCGAACCATCTAGTAGCTGGTTCCCTCCGATTTCCCTCAGGATAGCTGGAGCCCGCGCGAGTTCTATCGGGTAAAGCCAATGATTAGAGGCATCGGGGGCGCAACGCCCTCGACCTATTCTCAAACTTTAAATAGGTAGGGACGGCGCTGCTTCTCGTTGAGCCGCGCCACGGAATCGAGAGCTCCAAGTGGGCCATTTTTGGTAAGCGAACTGGCGATGCGGGATGAACCGGACCGGGTTACGGTGCCCAACTGCGCGCTAACCTAGAACCCACAAGGGTTGGTCGATTAAGACGCAGGACGGTGGTCATGGATCGAAATCCGCTAAGGAGTGTGTAACAACTCACCTGCCGAATCAACTAGCCCCGAAAATGGATGGCGCTCAAGCGCGCGACCCACACCCGCCATCGGGCGATCGCCATGCCCCGATGAGTAGGAGGGCGCGGCGGCCGCCGCAAAACCCGGGGCGCGAGCCCGGGCGGAGCGGCCGTCGTGCGGATCTTGGTGGTAGTAGCAAATATTCAAATGAGAACTTTGAAGGCCGAAGAGGGGAAAGGTTCCATGTGAACGGCACTTGCACATGGGTTAGCCGATCCTAAGAGACGGGGGAAGCCCGTCAGAGAGCGCGTCGCCGCGCGAGCTTCGAAAGGGAATCGGGTTAAAATTCCCGAGCCGGGACGTGGCGGCGGACGGCAACGTTAGGGAGTCCGGAGACGCCGGCGGGGGCCTCGGAAGAGTTATCTTTTCTGCTTAACAGCCCGCCCACCCTGGAAACGGCTCAGCCGGAGGTAGGGTCCAGCGGCTGGAAGAGCACCGCACGTCGCGCGGTGTCCGGTGCGCCCCCGGCGGCCCCTGAAAATCCGGAGGACCGAGTGCCGCCCACGCCCGTCGTACTCATAACCGCATCAGGTCTCCAAGGTGAACAGCCTCTGGCCATGGAACAATGTAGGCAAGGGAATCGCAAAACGGATCCGTACTTCGGGAAAAGGATTGGCTCTGAGGACTGGGCACGGGTCCCAGCCCCGAACCCGTCGGCTGTCGGCGGACTGCTCGAGCTGCTCACGCGGGAGAGCGGGTCGCCGCGTGCCGGCCGGGGACGGACTGGGAACGGCCCCCCTCGCGGGGGGCCTTCCCCGGGCGTCGAACAGTCGACTCAGAACTGGTACGGACAAGGGGAATCCGACTGTTTAATTAAAACAAGCATTGCGATGGTCCCTGCGGATGCTCACGCAATGTGATTTCTGCCCAGTGCTCTGAATGTCAAAGTGAAGAATTCAACCAGCGCGGGTAAAACGGCGGGAGTAACTATGACTCTCTTAAGGTAGCCAAATGCCTCGTCATCTAATTAGTGACGCGCATGAATGGATTAACGAGATTCCCACTGTCCCTGTCTACTATCCCGCGAACCACAGCCAAGGGAACGGGCTTGGCAAATCAGCGGGGAAAGAAGACCCTGTTGAGCTTGACTCTAGTCCGACTTTGTGAAATGACTTGAGAGGTGTAGGATAAGTGGGAGCCGGCTCGCCGGCGGAAGTGAAATACCACTACTTTTAACGTTATTTTACTTATTCCGTGACGCGGAGGCGGGGCTACGCCCCTCCTTTTGGCTCCAAGGCCCGCCCTCGGCGGCCGATCCGGGCGGAAGACATTGTCAGGTGGGGAGTTTTGGCTGGGGCGGCACATCTGTTAAAGATAACGCAGGTGTCCTAAGATGAGCTCAACGAACAGAAATCTCGTGTGGAACAAAAGGGTAAAAGCTCGTTTGATTCTGATTTCCAGTACGAATACGAACCGTGAAAGCGTGGCCTATCGATCCTTTAGACCTTCGAATTTGAAGCTAGAGGTGTCAGAAAAGTTACCACAGGATAACTGGCTTGTGGCAGCCAAGCGTTCATAGCGACGTTGCTTTTTGATCCTTCGATGTCGGCTCTTCTATCATTGTGAAGCAGAATTCACCAAGTGTTGGATTGTTCACCCACCAATAGGGAACTGAGCTGGGTTTAGACCGTCGTGAGACAGTTTAGTTTTTACCCTACTGATGACCGCACCGCGATAGTAATTCAACCTAGTACGAGAGGAACCGTTGATTCACACAATTGGTCATCGCGCTTGGTTGAAAAGCCAGTGGCGCGAAGCTACCGTGTGCCGGATTATGACTGAACGCCCTAAGTTCAGAATCCAAGCTAAATAAGCGGCGCCTGCGCCCGCCGTCCGACCACCGACCCGCAGTAGGGGCTTACCAAAGCCCCATGGGCCCATGTCGAAGGATGTCCCCCCCGCGGCGGACGTGCCGCGGGGGAACCCTTGAAGTGAAATTCCAAACGGTCGGCGGGCTGAATCCTTTGCAGACGACTTAAATACGCGACGGGGCATTGTAAGTGGCAGAGTGGCCTGCTGCCACGATCCACTGAGATCCAGCCCTTTGTCGCA	Eukaryota	Archaeplastida	Viridiplantae	Streptophyta	Magnoliopsida	Asparagales	Iridaceae	Iris	Iris pallida	Eukaryota;Archaeplastida;Viridiplantae;Streptophyta;Magnoliopsida;Asparagales;Iridaceae;Iris;Iris_pallida
GCA_029216955|JANAVB010010190.1/6396-569	1	GCA_029216955	29817	5828	TGCTACCTGGTTGATCCTGCCAGTAGTCATATGCTTGTCTCAAAGATTAAGCCATGCATGTGTAAGTATGAACAAGTTCAGACTGTGAAACTGCGAATGGCTCATTAAATCAGTTATAGTTTGTTTGATGGTACGTGCTACTCGGATAACCGTAGTAATTCTAGAGCTAATACGTGCAACAAACCCCGACTCTCGGAAGGGATGCATTTATTAGATAAAAGGTCAACGCGGGCTCCGCCCGTCGTTCTGATGATTCATGATAACTCGACGGATCGCACGGCCTTCGTGCCGGCGATGCATCATTCAAATTTCTGCCCTATCAACTTTCGATGGTAGGATAGTGGCCTACCATGGTGGTGACGGGTGACGGAGAATTAGGGTTCGATTCCGGAGAGGGAGCCTGAGAAACGGCTACCACATCCAAGGAAGGCAGCAGGCGCGCAAATTACCCAATCCTGACACGGGGAGGTAGTGACAATAAATAACAATACCGGGCTCATTGAGTCTGGTAATTGGAATGAGTACAATCTAAATCCCTTAACGAGGATCCATTGGAGGGCAAGTCTGGTGCCAGCAGCCGCGGTAATTCCAGCTCCAATAGCGTATATTTAAGTTGTTGCAGTTAAAAAGCTCGTAGTTGGACCTTGGGATGGGCCGGTCGGTCCGCCTCACGGTGAGTACCGGCCGTCCCGTCCCTTCTGCCGGCGATGCGCTCCTGGTCTTAACTGGCCGGGTCGTGCCTCCGGCGCCGTTACTTTGAAGAAATTAGAGTGCTCAAAGCAAGCCTTCGCTCTGTATATATTAGCATGGGATAACATCACAGGATTTCGGTCCTATTGTGTTGGCCTTCGGGATCGGAGTAATGATTAAGAGGGACAGTCGGGGGCATTCGTATTTCATAGTCAGAGGTGAAATTCTTGGATTTATGAAAGACGAACAACTGCGAAAGCATTTGCCAAGGATGTTTTCATTAATCAAGAACGAAAGTTGGGGGCTCGAAGACGATCAGATACCGTCCTAGTCTCAACCATAAACGATGCCGACCAGGGATCGGCGGATGTTGCTTTTAGGACTCCGTCGGCACCTTATGAGAAATCAAAGTTTTTGGGTTCCGGGGGGAGTATGGTCGCAAGGCTGAAACTTAAAGGAATTGACGGAAGGGCACCACCAGGAGTGGAGCCTGCGGCTTAATTTGACTCAACACGGGGAAACTTACCAGGTCCAGACATAGTAAGGATTGACAGACTGAGAGCTCTTTCTTGATTCTATGGGTGGTGGTGCATGGCCGTTCTTAGTTGGTGGAGCGATTTGTCTGGTTAATTCCGTTAACGAACGAGACCTCAGCCTGCTAACTAGCTATGCGGAGGCATCCTCCGCGGCCAGCTTCTTAGAGGGACTATGGCCGCTTAGGCCACGGAAGTTTGAGGCAATAACAGGTCTGTGATGCCCTTAGATGTTCTGGGCCGCACGCGCGCTACACTGATGTATTCAACGAGTCTATAGCCTTGGCCGACAGGCCCGGGTAATCTTTGAAAATTTCATCGTGATGGGGATAGATCATTGCAATTGTTGGTCTTCAACGAGGAATTCCTAGTAAGCGCGAGTCATCAGCTCGCGTTGACTACGTCCCTGCCCTTTGTACACACCGCCCGTCGCTCCTACCGATTGAATGGTCCGGTGAAATGTTCGGATCGCGCCGACGGGGGCGGTTCGCCGCCCGCGACGTCGCGAGAAGTCCATTGAACCTTATCATTTAGAGGAAGGAGAAGTCGTAACAAGGTTTCCGTAGGTGAACCTGCGGAAGGATCATTGTCGATAACCGAACCATCGGACGACCGAGAACGTGTCAACACCGCAGTGCCCCGTCCTCGGGCGGGGCACCCCCGTGCGGCCCGTCGGCCCCGGACAACGCCACCGCCCCGGCGGCGCGCGTGCCCGGGCCGGCGCGGCGGCATAACGAACCCCCGGCGCGGTGGGCGCCAAGGAACACTGTATACTGAGCGCAGCTGCTCCCCCAACGGGGAGGGGCCACGCGCACCTAACAACGTTGTACTTCTGTACGACTCTCGGCAACGGATATCTAGGCTCTCGCATCGATGAAGAACGTAGCGAAATGCGATACTTGGTGTGAATTGCAGAATCCCGTGAACCATCGAGTCTTTGAACGCAAGTTGCGCCCGAGGCCTTCCGGCCGAGGGCACGCCTGCCTGGGCGTCACGCCTCGTGTCGCTCCGCACCCCTCCTCTCCTCCGGGAGGGAGGCGCCGTGCGGACGCGGAGATTGGCCCACCGTGCCTCGTGCGCGGCGGGCCGAAGTGCGGGCCGTCGTCGGGTCGGGCGCGGCGAGTGGTGGACGATGAAACATACGGCTCCTTCACCGTGCCCCGGCACTCAAAAATGGCGACCGATCACGTATCGTACGGCCCCGAGCAAGGAACCCCCTACCGTGAGAGCGCGCCGCAAAAACGGCGCCTTCGATCGGAACGCGACCCCAGGTCAGGCGGGGCTACCCGCTGAGTTTAAGCATATCAATAAGCGGAGGAGAAGAAACTTACAAGGATTCCCCTAGTAACGGCGAGCGAACCGGGAACAGCCCAGCTTGAGAATCGGGCGGCCCTGCCGACCGAATTGTAGTCTGGAGAAGCGTCCTCAGCGACGGACCGGGCCCAAGTCCTCTGGAAAGGGGCGCCAGGGAGGGTGAGAGCCCCGTCCGGCCCGGACCCTGCCGCACCACGAGGCGCTGTCGACGAGTCGGGTTGTTTGGGAATGCAGCCCCAATCGGGCGGTAAATTCCGTCCAAGGCTAAATAGCGGCGAGAGACCGATAGCGAACAAGTACCGCGAGGGAAGATGAAAAGGACTTTGAAAAGAGAGTCAAAGAGTGCTTGAAATTATCGGGGGGAAGCGGAGGGGCCGGCGATGCGCACCGGCCGGATGCGGAACGGCCCCCAACGGCTGGTCCGCCGCTCGGCTCGGTGCGCGGACGTTGCGGGCTGCGCCGGCGGCCCAAGCCCGGGCGGACGATTCCGCCCCCGCGGACATGCCGCCGGCGCGGCCGGGGACGCAGCGCGCGCCGTCTCGGCGTGCCCCTCGCGGGGCACCAGCGCGCTCCTGGCACCGGCCTGCGGGCTCCCCATCCGACCCGTCTTGAAACACGGACAAGGAGTCTGACATGCGTGGCCGCCGAAGGGTTCCTAAACCGGAAGGCGCAAGGAAGCTGATGGGGGGATCCCCCTCGCGGGGTGCACGCCGACCGACCCGATCTTCTGTGAAGGGTTCGAGTGGGAGCATGCCTGTCGGGACCCGAAAGATGGTGAACTATGCTGAGCGGGGCGAAGCCAGAGGAAACTGGTGGAGGCCCGCAGCGATACTGACGTGCAAATCGTTCGTCTGACTTGGGTATAGGGGCGAAAGACTAATCGAACCATCTAGTAGCGTTCCCTCCGAAGTTTCCCTCAGGATAGCTGGAGCCCGCGTGCGAGTTCTATCGGGTAAAGCCAATGATTAGGCATCGGGGGCGCAACGCCCTCGACTATTCTCAAACTTTAAATAGGTAGGACGGCGCGGCTGCTTCGTTGAGCCGCGCCACGGAATCGAGAGCTCAAGTGGGCCATTTTTGGTAAGCAGAACTGGCGATGCGGGATGAACCGGAAGCGGGTTACGGTGCCCAACTGCGCGCTAACCTAGAACCCACAAAGGGTGTTGGTCGATTAAGACAGCAGGACGGTGGTCATGGAAGTCGAAATCCGCTAAGGAGTGTGTAACAACTCACCTGCCGAATCAACTAGCCCCGAAAATGGATGGCGCTCAAGCGCGCGACCCACACCCGGCATCGGGGCGATCGCATGCCCGATGAGTAGGAGGGCGCGGGCGGCCGCCGCAAAAAACGGGGCGCGAGCCGGGCGGAGCGGCCGTCGGTGCGGATTGGTGGTAGTAGCAAATATTCAAATGAGAACTTTGAAGGCGAAGAGGGGAAAGGTTCCATGTGAACGGCACTTGCACATGGGTTAGCCGATCCTAAGAGAGGTGGGAAGCCCGTCAGAGAGCGTCGCCGCGCGATTCGAAAGGGAATCGGGTTAAAATTCCCGAGCCGGGACGTGGCGGCGGACGGCAACGTTAGGGAGTCCGGAGACGCGGGGGGCCTCGGGAAGAGTTATTTTTCTGGTAACAGCCGCCCAACCTGGAAAGGTCAGCCGGAGGTAGGGTTCCAGCGGCTGGAAGAGACCGCACGTCGCGCGGTGTCGGTGCGCCCCGCGGCCCCTGAAAATCCGGAGGACCGAGTGCCGCCACGCCCACGGTCGTATCATAACCGCATCAGGTCTCCAAGGTGAACGCCTCTGGCCAATGGAACAATGTAGGCAAGGGAAGTCGGCAAAACGGATCCGTAACTTCGGGAAAAGGATTGGCTCTGAGGACTGGGCACGGGGGTCCCAGCCCCGAACCCGTCGGCTGTCGGCGGACTGCTCGAGCTGCTCACGCGGCGAGAGCGGGTCGCCGCGTGCGGCCGGGGGACGGACTGGGAACGGCCCCCTCGGCGGGGGCCTTCCCCGGGCGTCGAACAGTCGACTCAGAATGGTACGGACAAGGGGAATCCGACTGTTTAATTAAAAAAAGCATTGCGATGGTCCCTGCGGCTCACGCAATGGTGATTTTCTGCCCAGTGCTCTGAATGTCAAAGTGAAGAAATTCAACCAAGCGCGGGTAAACGGCGGGAGTAACTATGACTCTCTTAAGGTAGCCAAATGCCTCGTCATCTAATTAGTGAGCCATGAATGGATAACGAGATTCCACATGTCCCTGTCTACTATCCAGCGAAACCACAGCAAGGGAAACGGGCTTGGCAGAATCAGCGGGGGGAAAGAAGACCCTGTTGAGCTTGACTCTAGTCCGACTTGTGAAATGACTTGAGAGGTGTAGGATAAGTGGGAGGGCCTCTCGGCGGAAGTGAAAATACCACTACTTTTAACGTTATTTTACTTATTCCGTGACGCGGAGGCGGGGCTACGCCCCTCCTTTGGCTCCAAGGCCCGCCCTCGGCGGGCGATCCGGGCGGAAGACATTGTCAGGTGGGGAGTTTGGGGGGCGGCATCTGTTAAAAGATAACGCAGGTGTCCTAAGATGAGCTCAACGAGAACAGAAATCTCGTGTGGAACAAAAGGGTAAAAGCTCGTTTGATTTGATTTCCAGTACGAATACGAACCGTGAAAGCGTGGCCTATCGATCCTTAGACCTTCGGAATTTGAAGTAGAGGTGTCAGAAAAGTTACCAGGGATAACTGGCTTGTGGCAGCCAAGGTTCATAGCGACGTTGCTTTTTGATCCTCGATGTCGGCTCTTCCTATCATTGTGAAGCAGAATTCACCAAGTGTTGGATTGTTCACCCCCAATAGGGAACGTGAGCTGGGTTTAGACCGTGTGAGACAGGTTAGTTTACCCTACTGATGACCGCACGAGATAGTAATTCAACCTAGTACGAGAGGAACCGTTGATTCACACATTGGTCATCGCGCTTGGTTGAAAAGCCAGTGGCGCGAAGCTACCGTGTGCCGGATTATGAACTGAACGCCTCTAAGTCAGAATCCAAGCTAATAAGCGGGCCTGACGCCCCGCGTCCGACCACCGACCCGCAGTAGGGGCTTACCAAAGCCCCCATGGGCCCATGTCGAAGGATGTCCCCCCGCGGCGGACCTGCCGCGGGGGAACCTTGAAGTGAAATTCCAAACGGTCGGCGGGCTGAATCCTTTGCAGACGACTTAAATACGAGACGGGGCATTGTAAGTGGCAGAGTGGCCTTGCTGCCACGATCCACTGAGATCCAGCCCTTTGTCGCA	Eukaryota	Archaeplastida	Viridiplantae	Streptophyta	Magnoliopsida	Asparagales	Iridaceae	Iris	Iris pallida	Eukaryota;Archaeplastida;Viridiplantae;Streptophyta;Magnoliopsida;Asparagales;Iridaceae;Iris;Iris_pallida
GCA_029216955|JANAVB010011374.1/5659-84	1	GCA_029216955	29817	5576	TGCTACCTGGTTGATCCTGCCAGTAGTCATATGCTTGTCTCAAAGATTAAGCCATGCATGTGTAAGTATGAACAAGTTCAGACTGTGAAACTGCGAATGGCTCATTAAATCAGTTATAGTTTGTTTGATGGTACGTGCTACTCGGATAACCGTAGTAATTCTAGAGCTAATACGTGCAACAAACCCCGACTCTCGGAAGGGATGCATTTATTAGATAAAAGGTCAACGCGGGCTCCGCCCGTCGTTCTGATGATTCATGATAACTCGACGGATCGCACGGCCTTCGTGCCGGCGACGCATCATTCAAATTTCTGCCCTATCAACTTTCGATGGTAGGATAGTGGCCTACCATGGTGGTGACGGGTGACGGAGAATTAGGGTTCGATTCCGGAGAGGGAGCCTGAGAAACGGCTACCACATCCAAGGAAGGCAGCAGGCGCGCAAATTACCCAATCCTGACACGGGGAGGTAGTGACAATAAATAACAATACCGGGCTCATTGAGTCTGGTAATTGGAATGAGTACAATCTAAATCCCTTAACGAGGATCCATTGGAGGGCAAGTCTGGTGCCAGCAGCCGCGGTAATTCCAGCTCCAATAGCGTATATTTAAGTTGTTGCAGTTAAAAAGCTCGTAGTTGGACCTTGGGATGGGCCGGTCGGTCCGCCTCACGGTGAGTACCGGCCGTCCCGTCCCTTCTGCCGGCGATGCGCTCCTGGTCTTAACTGGCCGGGTCGTGCCTCCGGCGCCGTTACTTTGAAGAAATTAGAGTGCTCAAAGCAAGCCTTCGCTCTGTATATATTAGCATGGGATAACATCACAGGATTTCGGTCCTATTGTGTTGGCCTTCGGGATCGGAGTAATGATTAAGAGGGACAGTCGGGGGCATTCGTATTTCATAGTCAGAGGTGAAATTCTTGGATTTATGAAAGACGAACAACTGCGAAAGCATTTGCCAAGGATGTTTTCATTAATCAAGAACGAAAGTTGGGGGCTCGAAGACGATCAGATACCGTCCTAGTCTCAACCATAAACGATGCCGACCAGGGATCGGCGGATGTTGCTTTTAGGACTCCGTCGGCACCTTATGAGAAATCAAAGTTTTTGGGTTCCGGGGGGAGTATGGTCGCAAGGCTGAAACTTAAAGGAATTGACGGAAGGGCACCACCAGGAGTGGAGCCTGCGGCTTAATTTGACTCAACACGGGGAAACTTACCAGGTCCAGACATAGTAAGGATTGACAGACTGAGAGCTCTTTCTTGATTCTATGGGTGGTGGTGCATGGCCGTTCTTAGTTGGTGGAGCGATTTGTCTGGTTAATTCCGTTAACGAACGAGACCTCAGCCTGCTAACTAGCTATGCGGAGGCATCCTCCGCGGCCAGCTTCTTAGAGGGACTATGGCCGCTTAGGCCACGGAAGTTTGAGGCAATAACAGGTCTGTGATGCCCTTAGATGTTCTGGGCCGCACGCGCGCTACACTGATGTATTCAACGAGTCTATAGCCTTGGCCGACAGGCCCGGGTAATCTTTGAAAATTTCATCGTGATGGGGATAGATCATTGCAATTGTTGGTCTTCAACGAGGAATTCCTAGTAAGCGCGAGTCATCAGCTCGCGTTGACTACGTCCCTGCCCTTTGTACACACCGCCCGTCGCTCCCCGATTGAATGGTCCGGTGAAATGTTCGGATCGCGCCGACGGGGGCGGTTCGCCGCCCGCGACGTCGCGAGAAGTCCATTGAACCTTATCATTTAGAGGAAGGAGAAGTCGTAACAAGGTTTCCGTAGGTGAACCTGCGGAAGGATCATTGTCGATAACCGAACCATCGGACGACCGAGAACGTGTCAACACCGCGGTGCCCCGTCCTCGGGCGGGGCACCCCCGTGCGGCCCGCCGGCCCCGGACAACGCACCGCCCCGGCGGCGCGCGTGCCCGGGCCGGCGCGGCGGCATAACGAACCCCCGGCGCGGTGGGCGCCAAGGAACACTGTATACTGAGCGCGGCCGCTCCCCCAACGGGGAGGGGCCACGCGCACCTAACAACGTTGTACTTCTGTACGACTCTCGGCAACGGATATCTAGGCTCTCGCATCGATGAAGAACGTAGCGAAATGCGATACTTGGTGTGAATTGCAGAATCCCGTGAACCATCGAGTCTTTGTTGCGCCCGAGGCCTTCCGGCCGAGGGCACGCCTGCCTGGGCGTCACGCCTCGTGTCGCTCCGCACCCCTCCTCTCCTCCGGGGGGGAGGCGCCGTGCGGACGCGGAGATTGGCCCACCGTGCCTCGTGCGCGGCGGGCCGAAGTGCGGGCCGTCGTCGGGTCGGGCGCGGCGAGTGGTGGACGACGAAACATACGGCTCCTTCACCGTGCCCCGGCCCTCGAAAATGGCGACCGATCACGTATCGTACGGCCCCGAGCAAGGAACCCCCTACCGTGAGAGCGCGCCGCCGAAACGGCGCCTTCGATCGGAACGCGACCCCAGGTCAGGCGGGGCTACCCGCTGAGTTTAAGCATATCAATAAGCGGAGGAGAAGAAACTTACAAGGATTCCCCTAGTAACGGCGAGCGAACCGGGAACAGCCCAGCTTGAGAATCGGGCGGCCCTGCCGACCGAATTGTAGTCTGGAGAAGCGTCCTCAGCGACGGACCGGGCCCAAGAGGGGCGCCAGGGAGGGTGAGAGCCCCGTCCGGCCCGGACCCTGCCGCACCACGAGGCGCTGTCGACGAGTCGGGTTGTTTGGGAATGCAGCCCCAATCGGGCGGTAAATTCCGTCCAAGGCTAAATAGCGGCGAGAGACCGATAGCGAACAAGTACCGCGAGGGAAAGATGAAAAGGACTTTGAAAAGAGAGTCAAAGAGTGCTTGAAATTGTCGGGAGGGAAGCGGATGGGGGCCGGCGATGCGCACCGGCCGGATGCGGAACGGCCCTCAACGGCTGGTCCGCCGCTCGGCTCGGTGCGCGGACCGTTGCGGGCTGCGCCGGCGGCCCAAGCCCGGGCGGACGATCCCGCCCGCGGACATGCCGCCGGCGCGGCCGGGGACGCAGCGCGCGCCGTCTCGGCGTGCCCCTCGCGGGGCACCAGCGCGCTCCTGGCACCGGCCTGCGGGCTCCCCATCCGACCCGTCTTGAAACACGGACCAAGGAGTCTGACATGCGTCGACGGGTTCCTAAACCGGAAGGCGCAAGGAAGCTGATGGGCGGGATCCCCCTCGCGGGGTGCACCGCCGACCGACCCCGATCTTCTGTGAAGGGTTCGAGTGGGAGCATGCCTGTCGGGACCCGAAAGATGGTGAACTATGCCTGAGCGGGGCGAAGCCAGAGGAAACTCTGGTGGAGGCCCGCAGCGATACTGACGTGCAAATCGTTCGTCTGACTTGGGTATAGGGGCGAAAGACTAATCGAACCATCTAGTAGCTGGTTCCCTCCGAAGTTTCCCTCAGGATAGCTGGAGCCCGCGTGCGAGTTCTATCGGGTAAAGCCAATGATTAGAGGCATCGGGGGCGCAACGCCCTCGACCTATTCTCAAACTTTAAATAGGTAGGACGGCGCGGCTGCTTCGTTGAGCCGCGCCACGGAATCGAGAGCTCCAAGTGGGCCATTTTTGGTAAGCAGAACTGGCGATGCGGGATGAACCGGAAGCCGGGTTACGGTGCCCAAGAACCCACAAAGTGGTTTGGTCGATTAAGACAGCAGGACGGGGTCATGGAAGTCGAAATCCGCTAAGGAGTGTGTACAACTCACTGCCGAATCAACTAGCCCCGAAAATGGATGGCGCTCAAGCGCGCGACCCACACCGGCCATCGGGGCGATCGCCATGCCCCGATGAGTAGGAGGGCGCGGCGCGCCGCCGCAAAAACCCGGGGCGCGAGCCCGGGCGGAGCGGCCGTCGGTGCGGATCTTGGTGGTAGTAGCAAATATTCAAATGAGAACTTTGAAGGCCGAAGAGGGGAAAGGTTTGTGAACGGCACTTGCACATGGGTTAGCCGATCCTAAGAGACGGGGGAAGCCCGTCAGAGAGCGCGTCGCCGCGCGAGCTTCGAAAGGGAATCGGGTTAAATTCCCGAGCCGGGACGTGGCGGCGGACGGCAACGTTAGGGAGTCCGGAGACGACGCCGGCGGGGGCCCTGGGAAGAGTTATCTTTTCTGCTAACAGCCCGCCACACCTGGAAACGGCTCAGCCGGAGGTAGGGTCAGCGGCTGGAAGAGACCGCACGTCGCGCGGTGTCGGTGCGCCCCGGCGGCCCCTGAAATCCGGAGGACCGAGTGCCGCCACGCCCGGTCGTACTCATAACCGCATCAGGTCTCCAAGGTGAACAGCCTCTGGCCAATGGAACAATGTAGGCAAGGGAAGTCGGCAAAACGGATCCGTAACTTCGGAAAAGGATTGGCTCTGAGGACTGGGCACGGGGGTCCCAGCCCGAACCCGTCGGCTGTCGGCGGACTGCTCGAGCTGCTACCGCGGCGAGAGCGGGTCGCCGCGTGCCGGCCGGGGGACGGACTGGGAACGGCCCCCCTCGCGGGGGGCCTTCCCGGGCGTCGAACAGTCGACTCAGAACTGGTACGGACAAGGGGAATCGACTGTTTAATAAAACAAAGCATTGCGATGGTCCCTGCGGATGCTCACGCAATGTGATTTCTGCCCAGTGCTCTGAATGTCAAAGTGAAGAAATTCAAACCAAGCGCGGGAAACGGCGGGAGTAACTATGACTCCTTAAGGTAGCCAATGCCTCGTCATCTAATTAGTGACATGAATGGATTAACGAGTTCCCACTGTCCCTGTCTACTATCCAGCGAAACCACAGCCAAAGGGAACGGGCTGGCAGAATCAGCGGGAAAGAAGACCTGTTGAGCTTGACTCTAGTCCGACTTTGTGAAATGACTTGAGAGGTGTAGGATAAGTGGGAGCCGGCTCGCCGGCGGAAGTGAAATACCACTCTTTAACGTTATTTTACTACCGTCGTGACGCGGGGGAGGCGGGGCTACGCCTCCTTTTGGCTCCAAGGCCCGCCCTCGGCGGGCCGATCGGGCGGAAGACATTGTCAGGTGGGGAGTAGTTGGCTGGGGCGGCACATCTGTTTAAAAGATACGCAGGTGTCCTAAGATGAGCGCAACGAGAACAGAACTTCGTGTGGAACAAAAGGGTAAAAGCTCGTTTGATCTGATTTCCAGTACGATACGAACCGTGAAAGCGTGGCCTTCGACTTAGACCTTCGGAATTTGAAGCTAGAGGTGTCAGAAAAGTTACCACAGGGATAACTGGCTTGTGGCAGCCAAGCGTTCCAAGCGACGTTGCTTTTGATCCTCGATGTCGGCTCTTCCTATCATTGTGAAGCAGAATTCACCAAGTGTTGGATTGTTCACCCACCAATAGGGAACGTGAGCTGGGTTTAGACCGTCGTGAGACAGGTTAGTTTTACCCTACTGATGACCGCACCGCGGATAGTAATTCAACTAGTACGAGAGGACCGTTGATTCACACATTGGTCATCGCGCTTGGTTGAAAAGCCCAGTGGCGCGAAGCTACCGTGTGCCGGATATGACTGAACGCCTCTAAGTCAGAATCCAAGCTAAATA	Eukaryota	Archaeplastida	Viridiplantae	Streptophyta	Magnoliopsida	Asparagales	Iridaceae	Iris	Iris pallida	Eukaryota;Archaeplastida;Viridiplantae;Streptophyta;Magnoliopsida;Asparagales;Iridaceae;Iris;Iris_pallida
GCA_029216955|JANAVB010014545.1/101844-107414	1	GCA_029216955	29817	5571	TGCTACCTGGTTGATCCTGCCAGTAGTCATAAGCTTGTCTCAAAGATTAAGCCATGCATGTGTAAGTATGAACAAGTTCAGACTGTGAAACTGCGAATGGCTCATTAAATCAGTTATAGTTTGTTTGATGGTACGTGCTACTCGGATAACCGTAGTAATTCTAGAGCTAATACGTGCAACAAACCCCGACTCTCGGAAGGGATGCATTTATTAGATAAAAGGTCAACGCGGGCTCCGCCCGTCGTTCTGATGATTCATGATAACTCGACGGATCGCACGGCCTTCGTGCCGGCGACGCATCATTCAAATTTCTGCCCTATCAACTTCGATGGTAGGATAGTGGCCTACCATGGTGGTGACGGGTGATGGAGAATTAGGGTTCGATTCCGGAGAGGGAGCCTGAGAAACGGCTACCACATCCAAGGAAGGCAGCAGGCGCGCAAATTACCCAATCCTGACACGGGGAGGTAGTGACAATAAATAACAATACCGGGCTCATTGAGTCTGGTAATTGGAAGAGTACAATCTAAATCCCTTAACGAGGATCCATTGGAGGGCAAGTCTGTGCCAGCAGCCGCGGTAATTCCGCTCTCCAATAGCGTATATTTAAGTTGTTGCAGTTAAAAAGCTCGTAGTTGGACCTTGGATGGGCCGGTCGTCTGCCTCACGGTGAGTACCGGCCGTCCCGTCCCTTCTGCCGGCGATGCGCTCTGGTCTTACTGGCGGGTCGTGCCTCCGGCGCCGTTACTTGAAGAAATTAGAGTGCTCAAAGCAAGCCTTCGCTCTGTATATATTAGCATGGGATAAATCACAGGATTTCGGTCCTTGTGTTGGCCTTCGGGATCGGAGTAATGATTAAGAGGGACAGTCGGGGGCATTCGTATTTCATAGTCAGAGGTGAAATTCTTGGATTATGAAAGACGAAACAACTGCGAAGCATTTGCCAAGGATGTTTTCATTAATCAAGAACGAAAGTTGGGGGCTCGAAGACGATCAGATACCGTCCTAGTCTCAACCATAAACGATGCCGACCAGGGATCGGCGGATGTGCTTTTAGGACTCCGTCGGCACCTTATGAGAATCAAGTTTTGGGTTCGGGGGGAGTATGGTCGCAAGGCTGAAACTTAAAGGAATTGACGGAAGGGCACCAGGAGTGGAGCCTGCGGTTAATTTGACTCAACACGGGGAAACTTACCAGGTCCAGACATAGTAAGGATTGACAGACTGAGAGCTCTTTCTTGATTCTATGGGTGGTGGTGCATGGCCGTTCTTAGTTGGTGGAGCGATTTGTCTGGTTAATTCCTTTAACGAACGAGACCTCAGCCTGCAACTAGCTATGCGGAGGCATCCTCGCGGCCAGCTTCTTAGAGGGACTATGGCGCTTAGGCCACGGAAGTTTGAGGCAATAACAGGTCTGTGATGCCCTTAGATGTTCTGGGCGCACGCGCGCTTACACTGGTATTCAACGAGTCTATAGCCTGGCGACAGGCCCGGGTAATCTTTGAAAAATTTCATCGTGATGGGGATAGATCATTGCAATTGTTGGTCTTCAACGAGGAATTCCTAGTAAGCGCGAGTCATCAGCTCGCGTTGACTACGTCCCTGCCCTTTGTACACACCGCCCGTCGCTCCTACCGATTGAATGGTCCGGTGAAATGTTCGGATCGCGCCGACGGGGGTGGTTCGCCGCCCGCGACGTCGCGAGAAGTCCATTGAACCTTATCATTTAGAGGAAGGAGAAGTCGTAACAAGGTTTCCGTAGGTGAACCTGCGGAAGGATCATTGTCGATAACCGAACCATCGGACGACCGAGAACGTGTCAACACCGCAGTGCCCCGTCCTCGGGCGGGGCACCCCCGTGCGGCCCGTCGGCCCCGGACAACGCCACCGCCCCGGCGGCGCGCGTGCCCGGGCCGGTGCGGCGGCATAACGAACCCCCGGCGCGGTGGGCGCCAAGGAACACTGTATACTGAGCGCAGCTGCTCCCCCAACGGGGAGGGGCCACGCGCACCTAACAACGTTGTACTTCTGTACGACTCTCGGCAACGGATATCTAGGCTCTCGCATCGATGAAGACGTAGCGAATGTGATACTTGGTGTGAATTGCAGAATCCCGTGAACCATCGAGTCTTTGAACGCAAGTTGCGCCCGAGGCCTTCCGGCCGAGGGCACGCCTGCCTGGGCGTCACGCCTGTGTCGCTCCGCACCCTCCTCTCCTCCGGGAGAGGAGCCGTGGGACGCGGAGATTGGCCCACCGTGCCTCGTGCGCGGCGGGCCGAAGTGCGGGCGTCGTCGGGTCGGGCGCGGCGATGGTGGACGATGAAACATACGGCTCCTTCACCGTGCCCGGCACTCAAAAATGGCGACCGATCCGTATCGTACGGCCCGAGCAAGGAACCCCCTACCGTGAGAGCGCGCCGCAAAAAACGGCGCCTTCGATGGAACGCGACCCAGGTCAGGCGGGCTACCCGCTGAGTTTAAGCATATCAATAAGCGGAGGAGAAGAAACTTACAAGGATTCCCCTAGTAACGGCGAGCGAACCGGGAACAGCCCAGCTTGAGAATCGGGCGGCCCTGCCGACCGAATTGTAGTCTGGAGAAGCGTCCTCAGCGACGGACCGGGCCCAAGTTCTGGAAAGGGGCGACAGGGAGGGTGAGAGCCCGTCCGGCCCGGACCCTGTCGCACACGAGGCGCTGTCGACGAGTCGGGTTGTTTGGGAATGCAGCCCCAATCGGGCGGTAAATTCGTCCAAGGCTAAATAGCGGCGAGAGACCGATAGCGAACAAGTACCGCGAGGGAAAGATGAAAAGGACTTGAAAAGAGGTCAAAGAGTGCTTGAAATTGTCGGGAGGGAAGCGGATGGGGGCGCGAGATCGGCACACGGCCGGATGCGGAACGGCCCTCAACGGCTGGTCCGCCGCTCGGCTCGGTGCGGGACCGTTGCGGGCTGCGCCGGCGGCCCAAGCCCGGGCGGACGATCCCGCCGCGGACATGCCGCCGGCGCGGCCGGACGCAGCGCGGCGCCGTCTCGGCGTGCCCCTCGTGGGCACCAGCGCGCTCCTGGCACGGCCTGCGGGCTCCCCATCCGACCCGTCTTGAAATACGGACCAAGGAGTCTGACATGCGTGCGAGCCGACGGGTTCCTAAACCCGGAAGGCGCAAGGAAGCTGATGGGCGGGATCCCCTCGCGGGGTGCACCGCCGACCGACCCCGATTTTGTGAAGGGTTCGAGTGGGAGCATGCCTGTCGGGACCCGAAAGATGGTGAACTATGCCTGAGCGGGGCGAAGCCAGAGGAAACTCTGGTGGAGGCCCGCAGCGATACGACGTGCAAATCGTTCGTCTGACTTGGGTATAGGGGCGAAAGACTAATCGAACCATCTAGTAGCTGGTTCCCTCCGAAGTTTCCCTCAGGATAGTGGAGCCCGCGTGCGAGAGTTCTATCGGTAAAGCCAATGATAGAGGCATCGGGGGCGCAACGCCCTCGACCTATCTCAAACTTTAAATAGGTAGGACGGCGCGGCTGCTTCGTTGAGCCGCGCCACGGAATCGAGAGCTCCAAGTGGGCCATTTTGGTAAGCAGAACTGGCGATGATTGATGACCGGAAGGGGTTACGGTGCCCAACTGCGCGCTAACCTAGAACCCAAAGGGTGTTTAGTCGATTAAGACAGCAGGACGGTGGTCATGGAGTCGAAATCGCTAAGGAGTGTGTAACACTCACCTGCAGAATCAACTAGCCCGAAAATGGATGGCGCTCAGGCGCGACCCACACCCAGGCCATCGGGGCGATCGCCATGCCCCGATGAGTAGGAGGGCGCGACGGCCGCCGCAAAAACCCGGGGCGCGAGCCCGGGCGAGCGGCCGTCGGTGCGGATCTTGGTGGTAGTAGCAAAATTCAAATGAGAACTTTGAAGGCCGAAGAGGGGAAAGTCCATGTGAACGGCACTTGCACATGGGTTAGCCGATCCTAAGAGACGGGGGAAGCCCGTCAGAGAGCGCGTCGCCGCGCGAGCTTCGAAAGGGAATCGGGTTAAAATCCCGAGGCGGGACGTGGCGGCGGGACGGCAACGTTAGGGAGTCCGGAGACGCGGCGGGGGCCTCGGAGAAGAGTTATCTTTTTCTGCTTAACAGCCCGCCCACCCTGGGGAAACGGCTCAGCCGGGGTAGGGTCCAGCGGCTGGAAGAGCACGCACGTCGCACGGTGTCCGGTGCGCCCCCGGCGGCCCCTGAAAATCCGGAGGACCGAGTGCCGCCCACGCCCGGTCGTACTCATAACCGCATCAGGTCTCCAAGGTGAACAGCCTTGCCAATGGAACAATGTAGGCAAGGGAAGTCGGCAAAAAACGGATCCGTAACTTCGGGAAAAAGGATTGGCTCTGAGGACTGGGCACGGGGGTCCCAGCCCCGAACCCGTCGGCTGTCGGCGGACTGCTCGAGCTGCTCACGCGGAGAGAGCGGGTCGCCGCGTGCCGGCCGGGGGGACGGACTGGGAACGGCCCCCCTCGCGGGGGGCCTTCCGGGCGTCGAACAGTCGACTCAGAACTGGTACGGACAAGGGGAATCCGAACTGTTTAATTAAAACAAAGCATTGCGATGGTCCCTGCGGATGCTCACGCAATGTGATTTCTGCCCAGTGCTCTGAATGTCAAAGTGAAGAAATTCAACAAGCGCGGGTAAACGGCGGAGTAACTATGACTCTCTTAAGTAGCCAAATGCCTCGTCATCTAATTAGTGACGCGCATGAATGGATTAACGAGATTCCCACTGTCCCTGTCTACTATCCAGCGAAACCACAGCCAAGGGAACGGGCTTGGCAGAATCAGCGGGGAAAGAAGACCCTGTTGGCTTGACTCTAGTCCGACTTTGTGAAATGACTTGAGAGGTGTAGGATAAGTGGAGCCGGCTCGCCGGCGGAAGTGAAATACCACTATTTTAACGTTATTTTACTTATTCCGTGACGCGGAGGCGGGGCTACGCCCTCCTTTTGGCTCCAAGGCCCGCCCTCGGCGGGCGATCGACGGAAAGACATTGTCAGGTGGGGAGTTTGGCTGGGGCGGCACATCTGTTAAAAGATAACGCAGGTGTCCTAAGATGAGCTCAACGAGAACAGAAATCTCGTGTGGAACAAAAGGGTAAAAGCCGTTTGATTCTGATTTCCAGTACGATACGAACCGTGAAAGCGTGGCCTATCGATCCTTTAGACCTTCGGAATTTGAAGCTAGAGGTGTCAGAAAAGTACCACAGGGATAACTGGCTTGTGGCAGCCAAGCGTTCATAGCGACGTTGCTTTTTGATCCTTCGATGTCGGCTCTTCCTATCATTGTGAAGCAGAATTCACCAGTGTTGATTGTTCACACCAATAGGGAACGTGAGCTGGGTTTAGACCGTCGTGAGACAGGTTAGTTTTACCCTACTGATGACCGCACCGCGATAGTAATTCAACCTAGTCGAGAGGAACCGTTGATTCACACAATTGGTCATCGCGCTTGGTTGAAAAGCCAGTGGCGCGAAGCTACCGTGGCCGGATTATGACTGAACGCCTCTAAAGTCAGAATCCAAGCTAAATAAGC	Eukaryota	Archaeplastida	Viridiplantae	Streptophyta	Magnoliopsida	Asparagales	Iridaceae	Iris	Iris pallida	Eukaryota;Archaeplastida;Viridiplantae;Streptophyta;Magnoliopsida;Asparagales;Iridaceae;Iris;Iris_pallida
GCA_029216955|JANAVB010015152.1/6892-1046	1	GCA_029216955	29817	5847	TGCTACCTGGTTGATCCTGCCAGTAGTCATATGCTTGTCTCAAAGATTAAGCCATGCATGTGTAAGTATGAACAAGTTCAGACTGTGAAACTGCGAATGGCTCATTAAATCAGTTATAGTTTGTTTGATGGTACGTGCTACTCGGATAACCGTAGTAATTCTAGAGCTAATACGTGCAACAAACCCCGACTCTCGGAAGGGATGCATTTATTAGATAAAAGGTCAACGCGGGCTCCGCCCGTCGTTCTGATGATTCATGATAACTCGACGGATCGCACGGCCTTCGTGCCGGCGACGCATCATTCAAATTTCTGCCCTATCAACTTTCGATGGTAGGATAGTGGCCTACCATGGTGGTGACGGGTGACGGAGAATTAGGGTTCGATTCCGGAGAGGGAGCCTGAGAAACGGCTACCACATCCAAGGAAGGCAGCAGGCGCGCAAATTACCCAATCCTGACACGGGGAGGTAGTGACAATAAATAAAATACCGGGCTCATTGAGTCTGGTAATTGGAATGAGTACAATCTAAATCCCTTAACGAGGATCCATTGGAGGGCAAGTCTGGTGCCAGCAGCCGCGGTAATTCCAGCTCCAATAGCGTATATTTAAGTTGTTGCAGTTAAAAAGCTCGTAGTTGGACCTTGGGATGGGCCGGTCGGTCCGCCTCACGGTGAGTACCGCCGTCCCGTCCCTTCTGCCGGCGATGCGCTCCTGGTCTTAACTGGTCGGGTCGTGCCTCCGGCGCCGTTACTTTGAAGAAATTAAGTGCTCAAAGCAAGCCTTCGCTCTGTATATTAGCATGGGATAACATCACAGGATTTCGTCCTATTGTGTTGGCCTTCGGGATCGGAGTAATGATTAAGAGGGACAGTCGGGGGCATTCGTATTCATAGTCAGAGGTGAAATTCTTGGATTTATGAAAGACGAACAACTGCGAAAGCATTTGCCAAGGATGTTTTCATTAATCAAGAACGAAAGTTGGGGGCTCGAAGACGATCAGATACCGTCCTAGTCTCAACCATAAACGATGCCGACCAGGGATCGGCGGATGTGCTTTTAGGACTCCGTCGGCACCTTATGAGAAATCAAAGTTTTTGGGTTCCGGGGGGAGTATGGTCGCAAGGCTGAAACTTAAAGGAATTGACGGAAGGGCACCACCAGGAGTGGAGCCTGCGGCTTAATTTGACTCAACACGGGGAAACTTACCAGGTCCAGACATAGTAAGGATTGACAGACTGAGAGCTCTTTCTTGATTCTATGGGTGGTGGTGCATGGCCGTTCTTAGTTGGTGGAGCGATTTGTCTGGTTAATTCCGTTAACGAACGAGACCTCAGCCTGCTAACTAGCTATGCGGAGGCATCCTCCGCGGCCAGCTTCTTAGAGGACTATGGCCGCTTAGGCCACGGAAGTTTGAGGCAATAACAGGTCTGTGATGCCCTTAGATGTTCTGGGCCGCACGCGCGCTACACTGATGTATTCAACGAGTCTATAGCCTTGGCCGACAGGCCCGGGTAATCTTTGAAAATTTCATCGTGATGGGGATAGATCATTGCAATTGTTGGTCTTCAACGAGGAATTCCTAGTAAGCGCGAGTCATCAGCTCGCGTTGACTACGTCCCTGCCCTTTACACACCGCCCGTCGCTCCTACCGATTGAATGGTCCGTGAAATGTTCGGATCGCGCCCGACGGGGGCGGTTCGCCGCCCGCGACGTCGCGAGAAGTCCATTGAACCTTATCATTTAGAGGAAGGAGAAGTCGTAACAAGGTTTCCGTAGGTGAACCTGCGGAAGGATCATTGTCGATAACCGAACCATCGGACGACCGAGAACGTGTCAACACCGCGGTGCCCCGTCCTCGGGCGGGGCACCCCCGTGCGGCCCGCCGCGCCCGGACAACGCACCGCCCCGGCGCGCGCGTGCCCGGGCCGGCGCGGCGGCATAACGAACCCCCGGCGCGGTGGGCGCAAGGAACACTGTATACTGAGCGCGGCTTCTCCCCCCACGGGGGGGCCACGCGCACCTAACAACGTTGTACTTCTGTACGACTCTCGGCAACGGATATCTAGGCTCTCGCATCGATGAAGAACGTAGCGAAATGCGATACTTGGTGTGAATTGCAGAATCCCGTGAACCATCGAGTCTTTGAACGCAAGTTGCGCCCGAGGCCTTCCGGCCGAGGGCACGCCTGCCTGGGCGTCACGCCTCGTGTCGCTCCGCACCCCTCCTCTCCTCCGGGGGGAGGCGCCGTGCGGACGCGGAGATTGGCCCACCGTGCCTCGTGCGCGGCGGGCCGAAGTGCGGGCGTCGTCGGGTCGGGCGCGGCGAGTGGTGGACGACGAAACATACGGCTCCTTCACCGTGCCCCGGCCCTCGAAAATGGCGACCGATCACGTATCGTACGGCCCCGAGCAAGGAACCCCCTACCGTGAGAGCGCGCCGCCGAAACGGCGCCTTCGATCGGAACGCGACCCCAGGTCAGGCGGGCTACCCGCTGAGTTTAAGCATATCAATAAGCGGAGGAGAAGAAACTTACAAGGATTCCCCTAGTAACGGCGAGCGAACCGGGAACAGCCCAGCTTGAGAATCGGGCGGCCCTGCCGACCGAATTGTAGTCTGGAGAAGCGTCCTCAGCGACGGACCGGCCCAAGTCCTCTGGAAAGGGGCGCCAGGGAGGGTGAGAGCCCCGTCCGGCCCGGACCCTGCCGCACCACGAGGCGCTGTCGACGAGTCGGGTGTTTAGGGAATGCAGCCCCAATCGGGCGGTAAATTCCGTCCAAGGCTAAATAGCGGCGAGAGACCGATAGCGAACAAGTACCGCGAGGAAAGATGAAAAGGACTTTGAAAAGAGAGTCAAAGAGTGCTTGAAATTGTCGGGAGGGAAGCGGATGGGGGCCGGCGATGCGCACGCCGGATGCGGAACGGCCCTCGACGGCTGGTCCGCCGCTCGGCTCGGTGCGCGGACCGTTGCGGGCTGCGCCGGCGGCCCAAGCCCGGCGACGATCCCGCCCGCGGACATGCCGCGCCGCCGCGGCGCGGGGACGCAGCGCGCGCCGTCTCGGCGTGCCCTCGCGGGGCACCAGCGCGCTCCTGGCACCGGCCTGCGGGCTCCCCATCCGACCCGTCTTGAAACACGGACCAAGGAGTCTGACATGCGTGCGAGCCGACGGGTTCCTAAACCCGGAAGGCGCAAGGAAGCTGATGGGCGGGATCCCCCTCGCGGGGTGCACCGCCGACCGACCCCGATCTTCTGTGAAGGGTTCGAGTGGGAGCATGCCTGTCGGGACCCGAAAGATGGTGAACTATGCCTGAGCGGGGCGAAGCCAGAGGAAACTCTGGTGGAGGCCCGCAGCGATACTGACGTGCAAATCGTTCGTCTGACTTGGGTATAGGGGCGAAAGACTAATCGAACCATCTAGTAGCTGGTTCCCTCCGAAGTTTCCCTCAGGATAGCTGGAGCCCGCGTGCGAGTTCTATCGGGTAAAGCCATGATTAGAGGCATCGGGGCGCAACGCCCTCGACCTATTCTCAAACTTTAAATAGGTAGGACGGCGCGGCTGCTTCGTTGAGCCGCGCCACGGAATCGAGAGCTCCAAGTGGGCCATTTTTGGTAAGCAGAACTGGCGATGCGGGATGAACCGGAAGCCGGGTTACGGTGCCCAACTGCGCGCTAACCTAGAACCCCAAAGGGTGTTGGTCGATTAAGACAGCAGGACGGTGGTCATGGAAGTCGAAATCCGCTAAGGAGTGTGTAACAACTCACCTGCCGAATCAACTAGCCCCGAAAATGGATGGCGCTCAAGCGCGCGACCCCCACCCGGCCATCGGGGCGATCGCCATGCCCGATGAGTAGGAGGGCGCGGCCGCCGCAAAACCCGGGGCGCGAGCCCGGGCGGAGCGGCCGTCGGTGCGGATCTTGGTGGTAGTAGCAAATATTCAAATGAGAACTTTGAAGGCGAAGAGGGGAAAGGTTCCATGTGAACGGCACTTGCACATGGGTTAGCCGATCCTAAGAGACGGGGGAAGCCCGTCAGAGAGCGCGTCGCCGCGCGAGCTTCGAAAGGGAATCGGGTTAAAATTCCCGAGCCGGGACGTGGCGGCGGACGGCAACGTTAGGGAGTCCGGAGACGCCGGCGGGGGCCTCGGAAGAGTTATCTTTTCTGCTTAACAGCCCGCCCACCCTGGAAACGGCTCAGCCGGAGGTAGGGTCCAGCGGCTGGAAGAGCACCGCACGTCGCGCGGTGTCCGGTGCGCCCCCGGCGGCCCCTGAAAATCCAGGACCGAGTGCCGCCCACGCCCGTCGTACTCATAACCGCATCAGGTCTCCAAGGTGAACAGCCTCTGGCCAATGGAACAATGTAGGCAAGGGAAGTCGGCAAAACGGATCCGTAACTTCGGGAAAAGGATTGGCTCTGAGGACTGGGCACGGGGTCCCAGCCCCGAACCCGTCGGCTGTCGGCGGACTGCTCGAGCTGCTCACGGCGAGAGCGGGTCGCCGCGTGCCGGCCGGGGGACGGACTGGGAACGGCCCCCCCGGGGGCCTTCCCCGGGCGTCGAACAGTCGACTCAGAATGGTACGGACAAGGGGAATCCGACTGTTTAATTAAAACAAAGCATTGCGATGGTCCCTGCGGATGCTCACGCAATGTGATTTCTGCCCAGTGCTCTGAATGTCAAAGTGAAAAATTCAACCAAGCGCGGGTAAACGGCGGGAGTAACTATGACTCTCTTAAGGTAGCCAAATGCCTCGTCATCTAATTAGTGACGCGCATGAATGGATTAACGAGATTCCCACTGTCCCTGTCTACTATCCAGCGAAACCACAGCCAAGGGAACGGGCTTGGCAGAATCAGCGGGAAAGAAGACCCTGTTGAGCTTGACTCTAGTCCGACTTTGTGAAATGACTTGAGAGGTGTAGGATAAGTGGGAGCCGGCTCGCCGGCGGAAGTGAAATCCACTACTTTTAACGTTATTTTCTTATTCCGTGACGCGGAGGCGGGGCTACGCCCTCCTTTTGGCTCCAAGGCCCGCCCTCGGCGGGCCGATCCGGGCGGAAGACATTGTCAGGTGGGGAGTTTGGCTGGGGCGGCACATCTGTTAAAAGATAACGCAGGTGTCCTAAGATGAGCTCAACGAGAACAGAAATCTCGTGTGGAACAAAAGGGTAAAAGCTCGTTTGATTCTGATTTCCAGTACGAATACGAACCGTGAAAGCGTGGCCTATCGATCCTTTAGACCTTCGGAATTTGAAGCTAGAGGTGTCAGAAAAGTTACCACAGGGATAACTGGCTTGTGGCAGCCAAGCGTTCATAGCGACGTTGCTTTTTGATCCTTCGATGTCGGCTCTTCCTATCATTGTGAAGCAGAATTCACCAAGTGTTGGATTGTTCACCCACCAATAGGGAACGTGAGCTGGGTTTAGACCGTCGTGAGACAGGTTAGTTTTACCCTACTGATGACCGCACCGCGATAGTAATTCAACCTAGTACGAGAGGAACCGTTGATTCACACAATTGGTCATCGCGCTTGGTTGAAAAGCCAGTGGCGCGAAGCTACCGTGTGCCGGATTATGACTGAACGCCTCTAAGTCAGAATCCAAGCTAAATAAGCGGCGCCTGCGCCCGCCGTCCGACCACCGACCCGCATAGGGGCTTACCAAAGCCCCCATGGGCCCATGTCGAAGGATGTCCCCCCCGCGGCGGACGTGCCGCGGGGGAACCCTTGAAGTGAAATTCCAAACGGTCGGCGGGCTGAATCCTTTGCAGACGACTTAAATACGCGACGGGGCATTGTAAGTGGCAGAGTGGCCTTGCTGCCACGATCCACTGAGATCCAGCCCTTTGTCGCA	Eukaryota	Archaeplastida	Viridiplantae	Streptophyta	Magnoliopsida	Asparagales	Iridaceae	Iris	Iris pallida	Eukaryota;Archaeplastida;Viridiplantae;Streptophyta;Magnoliopsida;Asparagales;Iridaceae;Iris;Iris_pallida
GCA_029216955|JANAVB010015197.1/30983-36837	1	GCA_029216955	29817	5855	TGCTACCTGGTTGATCCTGCCAGTAGTCATATGCTTGTCTCAAAGATTAAGCCATGCATGTGTAAGTATGAACAAGTTCAGACTGTGAAACTGCGAATGGCTCATTAAATCAGTTATAGTTTGTTTGATGGTACGTGCTACTCGGATAACCGTAGTAATTCTAGAGCTAATACGTGCAACAAACCCCGACTCTCGGAAGGGATGCATTTATTAGATAAAAGGTCACGCGGGCTCCGCCCGTCGTTCTGATGATTCATGATAACTCGACGGATCGCACGGCCTTCGTGCCGGCGACGCATCATTCAAATTTCTGCCCTATCAACTTTCGATGGTAGGATAGTGGCCTACCATGGTGGTGACGGGTGACGGAGATTAGGGTTCGATTCCGGAGAGGGAGCCTGAGAAACGGCTACCACATCCAAGGAAGGCAGCAGGCGCGCAAATTACCCAATCCTGACACGGGGAGGTAGTGACAATAAATAACAATACCGGGCTCATTGAGTCTGGTAATTGGAATGAGTACAATCTAAATCCCTTAACGAGGATCCATTGGAGGGCAAGTCTGGTGCCAGCAGCCGCGGTAATTCCAGCTCCAATAGCGTATATTTAAGTTGTTGCAGTTAAAAAGCTCGTAGTTGGACCTTGGGATGGGCCGGTCGGTCCGCCTCACGGTGAGTACCGGCCGTCCCGTCCCTTCTGCCGGCGATGCGCTCCTGGTCTTAACTGGCCGGGTCGTGCCTCCGGCGCCGTTACTTTGAAGAATTAGAGTGCTCAAAGCAAGCCTTCGCTCTGTATATATTAGCATGGGATAACATCACAGGATTTCGGTCCTATTGTGTTGGCCTTCGGGATCGGAGTAATGATTAAGAGGGACAGTCGGGGGCATTCGTATTTCATAGTCAGAGGTGAAATTCTTGGATTTATGAAAGACGAACAACTGCGAAAGCATTTGCCAAGGATGTTTTCATTAATCAAGAACGAAAGTTGGGGGCTCGAAGACGATCAGATACCGTCCTAGTCTCAACCATAAACGATGCCGACCAGGGATCGGCGGATGTTGCTTTTAGGACTCCGTCGGCACCTTATGAGAAATCAAAGTTTTTGGGTTCCGGGGGGAGTATGGTCGCAAGGCTGAAACTTAAAGGAATTGACGGAAGGGCACCACCAGGAGTGGAGCCTGCGGCTTAATTTGACTCAACACGGGGAAACTTACCAGGTCCAGACATAGTAAGGATTGACAGACTGAGAGCTCTTTCTTGATTCTATGGGTGGTGGTGCATGGCCGTTCTTAGTTGGTGCGATTTGTCTGGTTAATTCCGTTAACGAACGAGACCTCAGCCTGCTAACTAGCTATGCGGAGGCATCCTCCGCGGCCAGCTTCTTAGAGGGACTATGGCCGCTTAGGCCACGGAAGTTTGAGGCAATAACAGGTCTGTGATGCCCTTAGATGTTCTGGGCCGCACGCGCGCTACACTGATGTATTCAACGAGTCTATAGCCTTGGCCGACAGGCCCGGGTAATCTTTGAAAATTTCATCGTGATGGGGATAGATCATTGCAATTGTTGGTCTTCAACGAGGAATTCCTAGTAAGCGCGAGTCATCAGCTCGCGTTGACTACGTCCCTGCCCTTTGTACACACCGCCCGTCGCTCCTACCGATTGAATGGTCCGGTGAAATGTTCGGATCGCGCCGACGGGGGCGGTTCGCCGCCCGCGACGTCGCGAGAAGTCCATTGAACCTTATCATTTAGAGGAAGGAGAAGTCGTAACAAGGTTTCCGTAGGTGAACCTGCGGAAGGATCATTGTCGATAACCGAACCATCGGACGACCGAGAACGTGTCAACACCGCGGTGCCCCGTCCTCGGGCGGGGCACCCCCGTGCGGCCCGCCGGCCCCGGACAACGCACCGCCCCGGCGGCGCGCGTGCCCGGGCCGGCGCGGCGGCATAACGAACCCCCGGCGCGGTGGGCGCCAAGGAACACTGTATACTGAGCGCGGCCGCTCCCCCAACGGGGAGGGGCCACGCGCACCTAACAACGTTGTACTTCTGTACGACTCTCGGCAACGGATATCTAGGCTCTCGCATCGATGAAGAACGTAGCGAAATGCGATACTTGGTGTGAATTGCAGAATCCCGTGAACCATCGAGTCTTTGAACGCAAGTTGCGCCCGAGGCCTTCCGGCCGAGGGCACGCCTGCCTGGGCGTCACGCCTCGTGTCGCTCCGCACCCCTCCTCTCCTCCGGGGGGGGCGCCGTGCGGACGCGGAGATTGGCCCACCGTGCCTCGTGCGCGGCGGGCCGAAGTGCGGGCCGTCGTCGGGTCGGGCGCGGCGAGTGGTGGACGACGAAACATACGGCTCCTTCACCGTGCCCCGGCCCTCGAAAATGGCGACCGATCACGTATCGTACGGCCCCGAGCAAGGACCCCCTACCGTGAGACCGCGCCGCCGAAACGGCGCCTTCGATCGGAACGCGACCCCAGGTCAGGCGGGGCTACCCGCTGAGTTTAAGCATATCAATAAGCGGAGGAGAAGAAACTTACAAGGATTCCCCTAGTAACGGCGAGCGAACCGGGAACAGCCCAGCTTGAGAATCGGGCGGCCCTGCCGACCGAATTGTAGTCTGGAGAAGCGTCCTCAGCGACGGACCGGCCCAAGTCCTCTGGAAAGGGGCGCCAGGGAGGGTGAGAGCCCCGTCCGGCCCGGACCCTGCCGCACCACGAGGCGCTGTCGACGAGTCGGGTTGTTGGGAATGCAGCCCCAATCGGGCGGTAAATTCCGTCCAAGGCTAAATAGCGGCGAGAGACCGATAGCGAACAAGTACCGCGAGGGAAAGATGAAAAGGACTTTGAAAAGAGAGTCAAAGAGTGCTTGAAATTGTCGGGAGGGAAGCGGATGGGGGCCGGCGATGCGCACCGGCCGGATGCGGAACGGCCCTCGACGGCTGGTCCGCCGCTCGGCTCGGTGCGCGGACCGTTGCGGGCTGCGCCGGCGGCCCAAGCCCGGGCGGACGATCCCGCCGCGGACATGCGCCGGCGCGGCGGGGACGCAGCGCGCGCCTTCTCGGCGTGCCCCTCGCGGGGCACCAGCGCGCTCCTGGCACCGGCCTGCGGGCTCCCATCCGACCCGTCTTGAAACACGGACCAAGGAGTCTGACATGCGTGCGAGCCGACGGGTTCCTAAACCCGGAAGGCGCAAGGAAGCTGATGGGCGGGATCCCCCTCGCGGGGTGCACCGCCGACCGACCCCGATCTTCTGTGAAGGGTTCGAGTGGGAGCATGCCTGTCGGGACCCGAAAGATGGTGAACTATGCCTGAGCGGGGCGAAGCCAGAGGAAACTCTGGTGGAGGCCCGCAGCGATACTGACGTGCAAATCGTTCGTCTGACTTGGGTATAGGGGCGAAAGACTAATCGAACCATCTAGTAGCTGGTTCCCTCCGAAGTTTCCCTCAGGATAGCTGGAGCCCGCGTGCGAGTTCTATCGGGTAAAGCCAATGATTAGAGGCATCGGGGGCGCAACGCCCTCGACCTATTCTCAAACTTTAAATAGGTAGGACGGCGCGGCTGCTTCGTTGAGCCGCGCCACGGAATCGAGAGCTCCAAGTGGGCCATTTTTGGTAAGCAGAACTGGCGATGCGGGATGAACCGGAAGCCGGGTTACGGTGCCCAACTGCACGCTAACCTAGAACCCACAAAGGGTGTTGGTCGATTAAGACAGCAGGACGGTGGTCATGGAAGTCGAAATCCGCTAAGGAGTGTGTAACAACTCACCTGCCGAATCAACTAGCCCCGAAAATAGATGGCGCTCAAGCGCGCGACCCACACCCGGCCATCGGGGCGATCGCCATGCCCCGATGAGTAGGAGGGCGCGGCGGCCGCCGCAAAACCCGGGGCGCGAGCCCGGGCGGAGCGGCCGTCGGTGCGGATCTTGGTGGTAGTAGCAAATATTCAAATGAGAACTTGAAGGCCGAAGAGGGGAAAGGTTCCATGTGAACGGCACTTGCACATGGGTTAGCCGATCCTAAGAGACGGGGGAAGCCCGTCAGAGAGCGCGTCGCCGCGCGAGCTTCGAAAGGGAATCGGGTTAAAATTCCGAGCCGGGACGTGGCGCGGACGGCAACGTTAGGGAGTCCGGAGACGCGGCGGGGCCTCGGGAAGAGTTATCTTTTTGCTTAACAGCCCGCCCACCTGGAAACGGCTCAGCCGGAGGTAGGGTCCAGCGGCTGGAAGAGCACCGCACGTCGCGCGGTGTCCGGTGCGCCCCCGGCGGCCCCTGAAAATCCGGAGGACCGAGTGCCGCACGCCCGGTCGTACTCATAACCGCATCAGGTCTCCAAGGTGAACAGCTCTGGCCAATGGAACAATGTAGGCAAGGGAAGTCGGCAAAACGGATCCGTAACTTCGGGAAAGGATTGGCTCTGAGGACTGGGCACGGGGGTCCCAGCCCCGAACCCGTCGGCTGTCGGCGGACTGCTCGAGCTGCTCACGCGGCGAGAGCGGGTCGCCGCGTGCCGGCCGGGGGAGGGACTGGGAACGGCCCCCCTCGGGGGGGCCTTCCCGGGCGTCGAACAGTCGACTCAGAACTGGTACGGACAAGGGGAATCCGATGTTTAATTAAAACAAAGCATTACGATGGTCCCTGCGGATGCTCACGCAATGTGATTTCTGCCCAGTGCTCTGAATGTCAAAGTGAAGAAATTCAACCAAGCGCGGGTAAACGGCGGGAGTAACTATGACTCTCTTAAGGTAGCCAAATGCCTCGTCATCTAATTAGTGACGCGCATGAATGGATTAACGAGATTCCACTGTCCCTGTTACTACAGCGAAACCACAGCCAAGGGAACGGGCTTGGCAGAATCAGAGGGGAAAGAAGACCCTTGAGCTTGACTCTAGTCCGACTTTGTGAAATGACTGAGAGGTGTAGGATAAGTGGGAGCCGGCTCGCCGGCGGAAGTGAAATACCACTACTTTTAACGTTATTTTACTTATTCCGTGACGCGGAGGCGGGGCTACGCCCCTCCTTTTGGCTCCAAGGCCCGCCCTCGGCGGGCCGATCCGGGCGGAAGACATTGTCAGTGGGGAGTTTGGCTGGGGCGGCACATCTGTTAAAAGATAACGCAGGTGTCCTAAGATGAGCTCAACGAGAACAGAAATCTCGTGTGGAACAAAAGGGTAAAAGCTCGTTTGATTCTGATTTCCAGTACGAATACGAACCGTGAAAGCGTGGCCTATCGATCCTTTAGACCTTCGGAATTTGAAGCTAGAGGTGTCAGAAAAGTTACCACAGGGATAACTGGCTTGTGGCAGCCAAGCGTTCATAGCGACGTTGCTTTTTGATCCTTCGATGTCGGCTCTTCCTATCATTGTGAAGCAGAATTCACCAAGTGTTGGATTGTTCACCCACCAATAGGGAACGTGAGCTGGGTTTAGACCGTCGTGAGACAGGTTAGTTTACCCTACTGATGACCGCACGCGATAGTAATTCAACCTAGTACGAGAGGAACCGTTGATTCACACAATTGGTCATCGCGCTTGGTTGAAAAGCCAGTGGCGCGAAGCTACCGTGTGCCGGATTATGACTGAACGCCTCTAAGTCAGAATCCAAGCTAAATAAGCGGCGCCTGCGCCCGCCGTCCGACCACCGACCCGCAGTAGGGGCTTACCAAAGCCCCCATGGGCCCATGTCGAAGGATGTCCCCCCGCGGCGGACGTGCCGCGGGGGAACCCTTGAAGTGAAATTCCAAACGGTCGGCGGGCTGAATCCTTTGCAGACGACTTAAATACGCGACGGGGCATTGTAAGTGGCAGAGTGGCCTTGCTGCCACGATCCACTGAGATCCAGCCCTTTGTCGCA	Eukaryota	Archaeplastida	Viridiplantae	Streptophyta	Magnoliopsida	Asparagales	Iridaceae	Iris	Iris pallida	Eukaryota;Archaeplastida;Viridiplantae;Streptophyta;Magnoliopsida;Asparagales;Iridaceae;Iris;Iris_pallida
GCA_029216955|JANAVB010015710.1/9694-3793	2	GCA_029216955	29817	5902	GTGCTACCTGGTTGATCCTGCCAGTAGTCATATGCTTGTCTCAAAGATTAAGCCATGCATGTGTAAGTATAAACAAGTTCAGACTGTGAAACTGTGAATGGCTCATTAAATCAGTTATAGTTTGTTTGATGGTACGTGCTACTCGGATAACCGTAGTAATTCTAGAGCTAATACGTGCAACAAACCCCGACTCTCGGAAGGGATGCATTTATTAGATAAAAGGTCAACGCGGGCTCCGCCCGTCGTTCTGATGATTCATGATAACTCGACGGATCGCACGGCCTTCGTGCCGGCGATGCATTATTCAAATTTCTGCCCTATCAACTTTCGATGGTAGGATAGTGGCCTACCATGGTGGTGACGGGTGACGGAGAATTAGGGTTCGATTCGGAGAGGGAGCCTGAGAAACGGCTACCACATCCAAGGAAGGCAGCAAGTGCGCAAATTACCCAATCCTGACATGGGGAGGTAGTGACAATAAATAACAATACCGGGCTCATTGAGTCTGGTAATTGGAATAAGTACAATCTAAATCCCTTAACGAGGATCCATTGGAGGGAAAGTCTGGTGCCAGCAGCCGCGGTAATTCCAGCTCCAATAGCGTATATTTAAGTTGTTGCAGTTAAAAAGCTCAGTAGTTGGACCTTAGGATGGGCTGGTCGGTCCGCCTCACGGTGAGTACCGGCCGTCCCGTCCCTTCTGCCGGCGATGCGCTCCTGGTCTTAACTGGCCGGGTCGTGCCTCCGGCGCCGTTACTTTGAAGAAATTAGAGTGCTCAAAGCAAGCCTTCGCTCTGTATATATTAGCATAGGAATAACATCACAGGATTTCGGTCCTATTGTGTTGGCCTTCGGGATCGGAGTAATGATTAAGAGGGACAGTCGGGGGCATTCGTATTTCATAGTCAGAGGTGAAATTCTTGGATTTATGAAAGACGAACAACTGCGAAAGCATTTACCAAGGATGTTTTCATTAATCAAGAACGAAAGTTGGGGGCTCGAAGACGATCAGATACCGTCCTAGTCTCAACCATAAATGATGTCGACCAGGGATCGGCGGATGTTGCTTTTAGGACTTCCGTCGGCACCTTATGAGAAATCAAAGTTTTTGGGTTCCGGGGGGAGTATGGTCGCAAGGCTGAAACTTAAAGGAATTGACGGAAGGGCACCACCAGGAATGGAGCCTGCGGCTTAATTTCACTCAACACAGGGAAACTTACCAGGTCCAGACATAGTAAGGATTGACAGACTGAGAGCTCTTTCTTGATTCTATGGGTGGTGGTACATGGCCGTTCTTAGTTGGTGGAGCAATTTGTCTGGTTACTTCCGTTAACGAACGAGACCCCAGCCTGCTAACTAGCTATGCGGAGGCATCCTCCACGGCCAGCTTATTAGAGGGACTATGGCCGCTTAGGCCACGGAAGTTTGAGGCAATAACAGGTCTGTGATGCCCTTAGATGTTCTGGGCCGCACGCGCGCTACACTGATGTATTCAACGAGTCTATAGCCTTGGCCGACAGGCTCGGGTAATCTTTAAAAATTTCATCGTGATGGGGATAGATCATTGCAATTGTTGGTCTTCAACGAGGAATTCCTAGTAAGCGCGAGTCATCAGCTCGCATTGACTACATCCCTGCCCTTTGTACACACCGCCCGTCGCTTCTACCGATTGAATGGTTCGGTGAAATGTTCGGATCGTGCCGACGGGGGCGGTTCACCGCCCGCGACGTCGCGAGAAGTCCATTGAACCTTATCATTTAGAGGAACGAAAAGTCGTAACAAGGTTTCCGTAGGTGAACCTGCGGAAGGATCATTGTCGAAAACCGAACCATCGGACGACCGAGAACGTGTCAACACCGCACTGCCCTGTCCTCGGGCGGGGCACCCCCCGTGCGGCCCGTCGGCCCCGGACCATGCACCGCCCCCGCGACGCGCGTGCCCGGGCCGATGCGGCGGCATAACGAACCCCCGACGCGGTGGGCGCCAAGGAACACTGTATACTGAGCGCGGCCGCTCCCCCCACGGGGAGGAGCCCCACGCACCTAACAACGTTGTACTTCTGTATGACTCTCGGCAACGGATATCTAGGCTCTCACATCGATGAAGAACGTAGCAAAATGCGATACTTGGTGTGAATTACAGAATCCCGTGAACCATCGAGTCTTTGAACGCAAGTTGCGCCCGAGGCTTTCTGGCCGAGGGCACGCCTGCCTGGGCGTCACGCCTCGTGTCGCTCTGCACCCCTCCTCTCCTCCGGGAGGGAGGTGCCGTACGGACGCGAAGATTGGCCCAACGTGCCTCGTGCGCGGCGGGCCGAAGTGCGGGCCGTCGTCGGGTCGGGCGCGGCGAGTGGTGGACGACGAAACATACGGCTCCTTCACCGTGCCTCGGCCCTCCAAAATGGCGATCGATCACGTATCGTACGGCCCCGAGCAAGGAACCCCTACCGTGAGAGGGCGCCGCAAAAACGGCGCCTTCGATCGGAACGCGACCCCAGGTCATGCGGGGCTACCCGCTGAGTTTAAGCATATCAATAAGCGGAGGAGAAGAAACTTACAAGGATTCCCCTAGTAACGGCGAGCGAACCGGGAACAGCCCAGCTTGAGAATCGGGCGGCCCTGCCGACCAAATTGTAGTCTGGAGAAGCGTCCTCAGCGACGGACCGGGCCCAAGTCCTCTGGAAAGGGGCGCCAGGGAGGGTGAGAGCCCCGTCCGGCCCGGACCCTGCCGTACCACGAGGCGCTGTCGACGAGTCGGGTTGTTTGGGAATACAGCCCCAATCGGGCGGTAAATTCTGTCCAAGGCTAAATAGCGGCAAGAGACCGATAGCGAACAAGTACCGCGAGGGAAAGATGAAAAGGACTTTGAAAAGAGAGTCAAAGAGTGCTTGAAATTGTCGGGAGGGAAGCGGATGGGGGCCGACGATGCGCACCGGTCGGATGCGGAACGACCCTCGACGGCTGGTCCGCCGCTCGGCTCGGTGCGCGGACCGTTGCGGGCTGCGCCGGCGGCCCAAGCCCGGGCAGACGATCCCGACCGTGGACATGCCGTCGGCACGGCCGGGGACGCAGCGTACGCCGTCTCGGCGTGCCCCTCGCGGGGCACCAGCGTGCTCCTGGCACCGGCCTGCGGGCTCCCCATTCGACCCGTCTTGAAACACGGACCAGGGAGTCTGACATGCATGCGAGCCGACGGGTTCCTAAACCCGGAAGGCGCAAGGAAGCTGATGGGCGGGATCCCCCTCGCGGGGTGCACCGCCGACCGACCCCGATCTTCTGTGAAAGGTTCGAGTAGGAGCATGCCTGTCGGGACCCGAAAGATGGTGAACTATGCCTGAGCGGGGCGAAGCCAGAGGAAACTCTGGTGGAGGCCCGCAGCGATACTGACGTGCAAATCGTTCGTCTGACTTGGGTATAGGGGCGAAAGACTAATCGAACCATCTAGTAGCTGGTTCCCACCGAAGTTTCCCTCAGGATAGCTGGAGCCCGCATGCGAGTTCTATCGGGTAAAGCCAATGATTAGAGGCATCGGGGGCGCAACGCCCTCGACCTATTCTCAAACTTTAAATAGGTAGGACGGCGCGGCTGCTTCATTGAGCCGCGCCACGGAATCGAGAGCTCCAAGTGGGCCATTTTTGGTAAGCAGAACTGGCGATGCGGGATGAACCGGAAGCCGGGTTACGGTGCCCAACTGTGCGCTAACCTAGAACCCACAAAGGGTGTTGGTCGATTAAGACAGCAGGACGGTGGTCATGAAAGTCAAAATCCGCTAAGGAGTGTGTAACAACTCACCTGCCGAATCAACTAGCCCCGAAAATGGATGGCGCTCAAGCGTGCGACCCACACCCGGCCATCGGGGCGATCGCCATGCCCCGATGAGTAGGAGGGCACGACGGCCGCCGCAAAACCCGGGGCGCGAGCCCGGGCGGAGCGGCCGTCGGTGCGGATCTTGGTGGTAGTAGCAAATATTCAAATGAGAACTTTGAAGGCCGAAGAGGGGAAAAGGTTCCATGTGAATGGCACTTGCACATGGGTTAGCCGATCCTAAGAGACGGGGGAAGCCCGTCAGAGAGCGCGTCGTCGCTGCGAGCTTCGAAAGGGAATCGGGTTAAAATTCCCGAGCCGGGATGTGGCGGCTGACGGACAACGTTAGGGAGTCCTGAGACGCCGGCGGGGGCCTCGGAAGAGTTATCTTTTCTGCTTAACAGCCCGCCTACCCTGGAAACGGCTCAGTCGGAGGTACGGTCCAGCGGCTGGAAGAGCACCGCACGTCGCACGGTGTCCGGTGCGCCCCCGGCGGCCCCTGAAAATCTGTAGGACCGAGTGCCGCCCACGCCCGGTCGTACTCATAACCGCATCAGGTCTCCAAGGTGAACAGCCTCTGGCCAATGGAACAATGAAGGCAAGGGAAGTCGGCAAAACGGATCCGTAACTTCGGGAAAAGGATTGGCTCTGAGGACTGGGCACAGGGGTCCCAGCCCCGAACCCGTCGGCTGTCGGCGGACTGCTCGAGCTGCTCACGCGGCGAGAGCGGGTCGCCGCGTGCCGGCCGAGGGACGGACTGGGAACGGCCCCCCTCGCGGGGGACCTTCCCCGGGCGTCGAACAGTCGACTCAGAACTGGTACGGACAAGGGGAATCCGACTGTTTAATTAAAACAAAGCATTGCGATGGTACCTGCGGATGCTCACGCAATGTGATTTCTGTCCAGTGCTCTGAATGTCAAAGTGAAGAAATTCAACCAAGCGCGGGTAAACGGCGGGAGTAACTATGACTCTCTTAAGGTAGCCAAATGCCTCGTCATCTAATTAGTGACACGCATGAATGGATTAACGAGATTCTCACTGTCCCTGTCTACTATCCAGCGAAACCACAGCCAAGGAAACGGGCTTGGCAGAATCAGCGGGGAAAGAAGACCCTGTTGAGCTTGACTCTTGTCCGACTTTGTGAAATGACTTGAGAGGTATAGGATAAGTGGGAGCCGGCTCGCCGGTGGAAGTGAAATACCACTACTTTTAACGTTATTTTACTTATTCCGTGACGCGGAGGCGGGGCTACGCCCCTCCTTTTGGCTCCAAGGCCCGCCCTCGGCGGGCCGATCTGGGCGGAAGACATTGTCAGGTGGGGAGTTTGGCTGGGGCGGCACATCTGTTAAAAGATAACGCAGGTGTCCTAAGATGAGCTCAACGAGAACAGAAATCTCGTGTGGAACAAAAGGGTAAAAGCTCGTTTGATTCTGATTTCCAGTACGAATACGAACTGTGAAAGCGTGGCCTATCGATCTTTTAGACCTTTGGAATTTGAAGCTAGAGGTGTCAGAAAAGTTACCACAGGGATAACTGGCTTGTGGCAGCCAAGCGTTCATAGCGACGTTGCTTTTTGATCCTTCGATGTCGGCTCTTCCTATCATTGTGAAGCAGAATTCACCAAGTGTTGGATTGTTCACCCACCAATAGGGAACGTGAGCTGGGTTTAGACCGTCGTGAGACAGGTTAGTTTTACCCTACTGATGACCGCACCGCGATAGTAATTCAACCTAGTACGAGAGGAACCGTTGATTCACACAATTGGTCATCGCGCTTGGTTGAAAAGCCAGTGGCGCAAAGCTACCGTGTGCCAGATTATGACTGAACGCCTCTAAGTCAGAATCTAAGCTAAATAAGCGGCGCCTGCGCCCGCCGTCCGACCACCGACCCGCAGTAGGGGCTTACCAAAGCCCCCATGGGCCCATGTCGAAGGATGTCCCCCCCCTGCGGCGGACGTGCCGCGGGGGAACCCTTGAAGTGAAATTCTAAACGGTCGGCGGGCAGAATCCTTTGCAGACGACTTAAATACGCGACGGGGCATTGTAAGTGGCAGAGTGGCCTTGCTGCCACGATCCACTAAGATCCAGCCTTTTGTCGCA	Eukaryota	Archaeplastida	Viridiplantae	Streptophyta	Magnoliopsida	Asparagales	Iridaceae	Iris	Iris pallida	Eukaryota;Archaeplastida;Viridiplantae;Streptophyta;Magnoliopsida;Asparagales;Iridaceae;Iris;Iris_pallida
GCA_029216955|JANAVB010016394.1/37637-31925	1	GCA_029216955	29817	5713	CTACCTGTTGATCCTGCCAGTAGTCATATGCTTTCTCAAAGATTAAGCCATGCATGTGTAATATGAACAAGTTCAGACTGTGAAACTGCGAATGGCTCATTAATCAGTTATAGTTTGTTTGATGGTACGTGCTACTCGATAACCGTAGTAATTCTAGAGCTAATACGTGCAACAAACCCCGCTCTCGGAAGGGATGCATTTATTAGATAAAAGGTCAACGCGGGCTCCGCCCGTCGTTCTGATGATTCATGATAACTCGACGATCGCACGGCCTTCGTGCCGGCGACGCATCATTCAAATTTCTGCCCTATTCAACTTCGATGGTAGGATAGTGGCCTACCATGGTGGTGACGGGTGACGGAGAATTAGGGTTCGATTCCGGAGAGGGAGCCTGAGAAACGGCTACCACATCCAGAAGCAGCATCGCGCAATTAACCCAATCCTGACACGGAGGTAGTGACAATAAATAACAATACCGGGCTCATTGAGTCTGGTAATTGAATGAGTACAATCTAATCCCTTAACGAGGATCCATTGGAGGGCAAGTCTGGTGCCAGCAGCCGCGGTAATTCCAGCTCCCAATAGCGTATATTTAAGTTGTTGCAGTTAAAAGCTCGTAGTTGGACCTTGGGATGGGCCGGTCGTCCGCCTCACGGTGAGTACCGGCCGTCCCGTCCCTTCTGCCGATGCGCTCCTGGTCTTAACTGGCCGGGTCGTGCCTCCGGCGCCGTTACTTTGAAGAAATTATAGTGCTCAAAGCAAGCCTTCGCTCTGTAATATTATCATGGGATAACTCACAGGATTTCGGTCCTATTGTGTTGGCCTTCGGGATCGGAGTAATGATTAAGAGGGACAGCGGGGGCATTCGTATTTCATAGTCAGGTGAAATTCTTCTTGGATTTATGAAAGACGAACAACTGCGAAAGCATTGCCAAGGATGTTTTCATTAATCAAGAACGAAAGTTGGGGCTCGAAGACGATCAGATACCGTCCTAGTCTCAACCATAAACATGCCGACCAGGACGGCGGATGTTGCTTTTAGGACTCCGTCGGCACCTTATGGAATCAAAGTTTTGGGTTCCGGGGAGTATGGTCGCAAGGCTGAAACTTAAAGGAATTGACGGAAGGGCACCACCAGGAGTGGAGCCTGCGCTTAATTTGACTCAACACGGGGAAACTTACCAGGTCCAACATAGTAAGTTGACAGACTGAGAGCTCTTTCTTGATTCTATGGGTGGTGGTGCATGGCCGTTCTTAGTTGGTGGAGCGATTTGTCTGGTTAATTCCGTTAACGAACGAGACCTCAGCCTGCTAACTACTATGCGGAGGCATCCTCCGCGGCCATCTTCTTAGAGGGACTATGGCCGCTTAGGCCACGGAAGTTTGAGGCAATAACAGTCTGTGATGCCCTTAGATGTTCTTGCCGCACGCGCGCTACACTGATGTATTCAACGGTCTATAGCCTTGGCCGACAGGCCCGGGTAATCTTTGAAATTTCATCGGATGGGGATAGATCATTGCAATTGTTGGTCTTCAACGAGGAATTCCTAGTAAGCGCGAGTCATCAGCTCGCGTTGACTACGTCCCTGCCCTTTGTACACACCGCCCGTCGCTCCTACCGATTGAATGGTCCGGTGAATGTTCGGATCGCGCCGACGGGGGCGGTTCGCCGCCCGCGACGTCGCGAGAAGTCCATTGAACCTTATCATTTAGAGGAAGGAGAAGTCGTAACAAGGTTTCCGTAGGTGAACCTGCGGAAGGATCATTGTCGATAACCGAACCATCGGACGACCGAGACGTGTCCACACCGCGTGCCCCGTCCTCGGGCGGGGCACCCCCGTGCGCCCGCCGGCCCCGGACAACGCACCGCCCCGGCGGCGCGCGTGCCCGGGCCGTCGCGGCGGCATACGAACCCCCGCGCGGTGGGCGCCAAGGAACCTGTATACTGAGCGCCGCTCCCCCAACGGGGAGGGGCCACGCGCACCTAACAACGTTGTACTTCTGTACGACTCTCGCAACGGATATCTAGCTCTCGCATCGTGAAGAACGTAGCGAAATGCGATCTTGGTGTGAATTGCAGATCCCGTGAACCATCGAGTCTTTGAACGCAAGTTGCGCCCGAGGCCTTCCGGCCGAGGCACGCCTGCCTGGGCGTCACGCCTCGTGTCGCTCCGCACCCCTCCTCCCTCCGAGGGGAGGCCCTGCGGACGCGGAGATTGGCCCACCCTGCCTCGTGCCGGCGGGCCGAAGTGCGGGCCGTCGTCGGGTCGGCGCGCGAGTGGTCGACGAAACATACGGCTCCTTCACCGTGCCCGGCCCTCGAAAATGGCGACCGATCACGTATCGTACGCCCCGAGCAAGGAACCCCCTACCGTGAGACCGCGCCGCCAAACGGCGCCTTCGATCGGAACGCGACCCCAGTCAGGCGGGGCTAACCCGCTGAGTTTAAGCATATCAATAAGCGAGGAGAAAAACTTACAAGGATTCCCCTAGTACGGCGACGAACGGAACAGCCCGCTTGAGAATCGGGCGGCCCTGCCGACCGAATTGTAGTCTGAGAAAGCGTCCTCAGCGACGACCGGCCCAAGTCCTCTGGAAGGGGCGCCAGGGAGGTGAGAGCCCCGTCCGGCCCGGACCCCTGCCGCACCACGAGCGCTGTCGACGAGTCGGGTTGTTTGGGAATGCAGCCCCAATCGGGCGGTAAATTCCGTCCAAGGCTAATAGCGGCGGACCGATGCTAACAGTACCGCGAGGAAAGATGAAAAGACCTTTGAAAAGATCAAGAGTGCTTGAAATTGTCGGGAGGGAAGCGATGGGGCCGGCGATGCGCACCCGCCGGATGCGGAACGGCCCTCGACGCTGGTCCGCCGCTCTTGCTCGTGCGTCGGACCGTTGCGTGCGCGCCGGCGGCCCAAGCCCGGCGGACGATCCCGCCCGCGGACATGCCGCCGGCCGGCCGGGGACGCAGCGCACGCCGTCCTCGGCGTGCCCCTCGGGGGCACCAGCGCGCTCCTCCCGGCCTGCGGCTCCCCATCCGACCCTCTTGAAACACGACCAAGGATCTGACATGCGTGCGGCCGACGGGTTCCTAAACCCGGAAGGCGCAAGGAAGCTGATGGCGGGATCCCCCTCGCGGGGTGCCCCGCCGACCGACCCCGATCTCTGTGAAGGTTCGAGTGGGAGCATGCCTGTCGGACCCGAAGATGTGAACTATGCCTGAGCGGGGCGAAGCCAAGGAAACTCTGGTGGAGGCCCGCAGCGATACTGACTTGCAATCGTTCGTCTGACTTGGGTATAGGGCGAAAGACTATCGAACCATCTAGTAGCTGGTTCCCTCCGAAGTTTCCCTCAGGATAGCTGGAGCCCGCGTGCGAGTTTCTATCGGGTAAAGCCATGATTAAGCATCGGGGGCGCAACGCCCTCGACCTATTCTCAACTTAATAGGTAGGACGGCGGCTGCTTCGTTGAGCCGCGCCACGGAATCGAGAGCTCCAAGTGGGCCATTTTTGGTAAGCAGACTGCGATGCGGGATGAACCGAAGCCGGGTTACGGTGCCCAACTGCGCGCTAACCTAGAACCCACAAAGGGTGTTGGTCGATTAAGACACAGGACGGTGTCATGGAAGTCGAAATCCGCTAAGGAGTGTGTAACAACTCACCTGCCGAATCAACTAGCCCCGAAAATGGATGGCGCTCAAGCGCGCGACCCACACCCGCCATCGGGGCGATCGCCATGCCCGATGATAGGAGGGCGGCCCGCCGCAAAACCCGGGCGCGAGCCCGGCGAGCGCCGTCGGTGCGATCTTGGTGTAGTAGCAAATATTCAAATGAGAACTTTGAAGGCCGAAGAGGGGAAAGGTTCCATGTGAACGCACTTGCACATGGGTTAGCCGATCCTAAGAGACGTGGGAAGCCCGTCAGAGCGCGTCGCCGCGCGAGCTTCGAAAGGGAATCGGGTTAAAATTCCCGAGCCGGGACGTGGCGGCGGACGGCAACGTTATGGAGTCCGGAGACGCCGGCGGGGCCTCGGGAAGAGTTATCTTTTCTGCTTAACAGCCCGCCCACCCTGGAAACGGCTCAGCCGGAGGTAGGGTCCAGCGGCTGAAGAGCACCGCACGTCGCGCGTTCCGGTGCGCCCCCGCGTCCCCTAAAATCCGGAGGACCGAGTGCCGCCCACGCCCGGTCGTACTCATACCGCATCAGGTCTCCAAGGTGAACAGCCTCTGCCAATGGAACAATGTAGGCAAGGGAAGTCGCAAAACGGATCCGTAACTTCGGGAAAGGATTGCTCTGAGGACTGGCACGGGGGTCCCAGCCCCGAACCCGTCGCTGTCGGCGGACTGCTCGAGCTGCTCACGCGGCTTGAGCGCGCCCGCGTGCCGGCCGGGGACGGACTGGAACGGCCCCCCTCGCGGGGGCCTTCCCCGGGCGTCGTCGAACAGTCCTCAGAACTGGGTACGGACAAGGGAATCCGACTGTTTAATTAAAACAAAGCATTGCGATGGTCCCTGCGGATGCTCACGCAATGTGATTTCTGCCCAGTGCTCTGCATTCAAGTGAAAATTCAACCAAGCGCGGGTAAACGGCGGGAGTAACTATGACTCTCTTAAGTAGCCAAATGCCTCTCATCTAATTAGTGACGCGCATGAATGGATTAACGAATTCCACTGTCCCTGTCTACTATCCAGCGAACCACAGCCAAGGGAACGGGCTTGGCAGAATCATCGGGAAAGAAGACCCTGTTTAGCTTGACTCTAGTCCGACTTTGTGAAATGACTTGAGAGTTTAGGATAAGTGGGAGCCGGCTCCGCCGCGAAGTGAAATACCTACTTTAACGTTATTTTACTTATTCCGTGACGCGGACGGCGGCTACGCCCCTCCTTTGGCTCCAAGCCCGCCCTCGGCGGGCCGATCCGGGCGGAAGACATTGTCAGGTGGGGAGTTTGGCTGGGGCGGCACATCTGTTAAAAGATAACGCAGGTGTCCTAAGATGAGCTCAACGAGAACAGAAATCTCGTGTGGAACAAAGGGTAAAAGCTCGTTTGATTCTGATTTCCAGTACGAATACGAACCGTGAAAGCGTGGCCTATCGATCCTTTAGACCTTCGGAATTTGAAGCTAGAGGTGTCAGAAAAGTTACCACAGGGATAACTGGCTTGTGGCAGCCAAGCGTTCATAGCGACGTTGCTTTTTGATCCTTCGATGTCGGCTCTTCCTATCATTGTGAAGCAGAATTCACCAAGTGTTGGATTGTTCACCCACCAATAGGGAACGTGAGCTGGGTTTAGACCGTCGTGAGACAGGTTAGTTTTACCCTACTGATGACCGCACCGCGATAGTAATTCAACCTAGTACGAGAGGAACCGTTGATTCACACAATTGGTCATCGCGCTTGGTTGAAAAGCCAGTGGCGCGAAGCTACCGTGTGCCGGATTATGACTGAACGCCTCTAAGTCAGAATCCAAGCTAAATAAGCGGCGCCTGCGCCCGCCGTCCGACCACCGACCCGCAGTAGGGGCTTACCAAAGCCCCCATGGGCCCATGTCGAAGGATGTCCCCCCCGCGGCGGACGTGCCGCGGGGGAACCCTTGAAGTGAAATTCCAAACGGTCGGCGGGCTGAATCCTTTGCAGACGACTTAAATACGCGACGGGGCATTGTAAGTGGCAGAGTGGCCTTGCTGCCACGATCCACTGAGATCCAGCCCTTTGTCGC	Eukaryota	Archaeplastida	Viridiplantae	Streptophyta	Magnoliopsida	Asparagales	Iridaceae	Iris	Iris pallida	Eukaryota;Archaeplastida;Viridiplantae;Streptophyta;Magnoliopsida;Asparagales;Iridaceae;Iris;Iris_pallida
GCA_029216955|JANAVB010018402.1/25824-31719	2	GCA_029216955	29817	5896	TGCTACCTGGTTGATCCTGCCAGTAGTCATATGCTTGTCTCAAAGATTAAGCCATGCATGTGTAAGTCTGAACAAGTTCAGACTGTGAAACTACGAATGGCTCATTAAATCAGTTATAGTTTGTTTGATGGTACGTGCTACTCGGATAACCGTAGTAATTCTATAGCTAATACGTGCAACAAACCCCGACTCTCGGAAGGGATGCATTTATTAGATAAAAGGTCAACGCGGGCTCCGCCTGTCGTTCTGATGATTCATGATAACTCGACGGATAACACGGCCTTCGTGCCGGCGACGCATCATTCAAATTTCTGCCCTATCAACTTTCGATGGTAGGATAGTGGCCTACCATGGTGGTAACGGGTGACGGAGAATTAGGGTTCGATTCCGGAGAGGGAGCCTGAGAAACGGCTACCACATCCAAGAAAGGCAGCAGGCACACAAATCACCCAATCCTGATACGGGGAGGTTGTGACAATAAATAACAATACCGGGCTCATTGAGTCTGGTAATTGGAATGAGTACAATTTAAATCCCTTAACGAGGATCCATTGGAGGGCAAGTCTGGTGCCAGCAGCCACGGTAATTCTAGCTCCAATAGCGTATATTTAAGTTATCGCAGTTAAAAAGCTCGTAGTTGGACCTTGGGATGGGCCGGTCGGTCCGCCTCACGGTGAGTACCGGCCGTCCCGTCCCTTCTGCCAGCGATGCGCTCCTGGTCTTAACTTGCCGGGTCGTGCCTCCGGCGCCGTTACTTTGAAGAAATTAGAGTGCTCAAAGCAAGCCTTCGCTCTGAATATACTAGCATGGGATAACATCATAGGATTTTGGTCCTATTGTATTGGCCTTCGAGATCGGAGTAATGATTAAGAGGGACAGTCGGGGGCATTCGTATTTCATAGTCAGAGGTAAAATTCTTGGATTTGTGAAAGACGAACAACTGCGAAAGCATTTGCCAAGGATGTTTTCATTAATCAAGAACGAAAGTTGGGGGCTCGAAGACGATCAGATATCGTCCAAGTCTCAACCATAAACGATGCCGACCAAGGATCGGCGGATGTTGCTTTTAGGACTCCGTCGGTACCTTATGAGAAATCAAAGTTTTTGGGTTCCGGGGGGAGTATGGTCGCAAGGCTGAAACTAAAAGGAATTGACGGAAGGGCACCACCAGGAGTGGAGCCTGCGGCTTAATTTGACTCAACACGGGAAAACTTACCAGGTCCAGACATAGTAAGGATTGACAGACTGAGAGCTCTTTCTTGATTCTATGGGTGGCGGTGTATGGCCGTTCTTAGTTGGTGGAGCGATTTGTCTGGTTAATTCCGTTAACGAACGAGACCTCAGCCTGCTAACTAGCTATGCGGAGGCATCCTCCGCGGCCAGCTTCTTAGAGGGACTATGGCCGCTTAGGCCACGAAAGTTTGAGGCAATAACAGGTCTGTGATGCCCTTAAATGTTCTGGGCCGCACGCACGCTACACTGATGTATTCGACGAGTCTATAGCCTTGGCCGACAGGCCTGGGTAATCTTTGAAAATTTCATCGTGATGGGGATAGATCATTGCAATTGTTGGTCTTCAACGAGGAATTCCTAGTAAGTGCGAGTCATCAGCTCGCGTTGACTACGTCCCTGCCCTTTATACACACCGCCCGTCGCTCCTACCGATTGAATGGTCCGGTGAAATGTTTGGATCGTGCCGACGGGGGCGGTTCGCCGCCCGCGACGTCGCGAGAAGTCCATTGAACCTTATCATTTAGAGGAAGGAGAAGTCGTAACAAGGTTTCCGTAGGTGAACCTGCGGAAGGATCATTGTCGAAAACCGAACCATCGGACGACCGAGAACGTATCAACATCGCACTGTCCCGTCCTCGGGCAGGGCACCCCCCGTGCGGCCCGTCGGTCCCGGACCACGCACCGCCCCGGCGGCGCGCGTGCCCGGGCCGGCGCGGCGGCATAACGAACCCCCGGTGCGGTGGGCGCCAAGGAACACTGTATACTGAGCGCGGCCGCTCCCCCACGGGGAGGAGCCCCGCGTACCTAACAACGTTGTACTTCTGTACGACTCTCGGCAACGGATATCTAGGCTCTCGCATCGATGAAGAACGTAGCGAAATGCGATACTTGGTGTGAATTGCAGAATCCCATGAACCATCGAGTCTTTGAACGTAAGTTGCGCCCGAGGCCTTCTGGCCGAGGGCACGCCTACCTGGGCGTCATGCCTCAAGTCGCTCCGTACCCCTCCTCTCCTCCGGGAGGAAGGCATCGTGCGGACGCGAAGATTGGCCTACCGTGCCTCGTGCGCGGCGGGCCGAAGTGCGGGCCGTCGTCGGGTCGGGCGCGGCGAGTAGTGGACGACGAAACATACGGCTCCTTCACCGTGCCCCGGCCCTCCAAAATGGCGACCGATCACGTATCGTACGGCCCCGAGCAAGGAACCCCCTACCGTGAGAGCGCGTCGCAAAAACGGCACCTTCGATCGGAACGCGACCCCAGGTCAGGCGGGGCTACCCGCTGAGTTTAAGCATATCAATAAGCGGAGGAGAAGAAACTTACAAGGATTCCCCTAGTAACGGCGAGCGAACCGGGAACAGCCCAGCTTGAGAATCGGGCGGCCCTGCCGACCGAATTATAGTCTGGAGAAGCGTCTTCAGCGACGGACCGGGCCCAAGTCCTCTGAAAAGGGGCGCCAGGGAGGGTGAGAGCCCCGTCCGGCCCGGACCCTGCCGCACCACGAGGTGTTGTCGACGAGTCGGGTTGTTTGGGAATGCAGCCCCAATCGGGCGGTAAATTCCGTCCAAGGCTAAATAGCGGCGAGATACCGACATCGAACAAGTACCGCGAGGGAAAGATGAAAAGGACTTTGAAAAGAGAGTCAAAGAGTGCTTGAAATTGTCGGGAGGGAAGCGGATTGGGGCCGGAGATGCGCACCGACCGGATGCGGAACGGCCCTCGACGGCTGGTCCGCCGCTCGGCTCGGTGCGCGGACCGTTGTCGGCTGCGCCGACGGCCCAAGCCCGGGCGGACGATCCCGCCCGCGGACATGCCGCCGGCACGGCCAGGGATGCAGCACGCGCCGTCTCGGCGTGCCCCTCGCGGGGCACCAGCGCGCTCCTGGCACCGGCTTGCGGGCTCCCCATCCGACCCGTCTTGAAACACGGACCAAGGAGTCTGACATGCGTGTGAGCCGACGGGTTCCTAAACCCGGAAGGCGCAAGGAAGCTGATGGGCGGGATCCCCCTCGCGGGGTGCACCGGCGACCGACCTCGATCTTCTGTGAAGGGTTCGAGTGGGAGCATGCCTGTCGGGACCCAAAAGATGGTGAACTATGCCTGAGCGGGGCAAAGCCAGAGGAAACTCTGGTGGAGGCCCGCAGCGATACTGACGTACAAATCGTTCGTCTGACTTGGGTATAGGGGCGAAGAATAATCGAACCATCTAGTAGCTGGTTCCCTCCGAAGTTTCCCTCAGGATAGCTGGAGCCCGCGTGCGAGTTCTATCGGGTAAAGCCAATGATTAGAGGCATCGGGGGCGCAACGCCCTCGACCTATTCTCAAACTTTAAATAGGTAGGACGGCGCGGCTGCTTCGTTGAGCCGCGCCACGGAATCGAGAGCTCCAAGTGGGCCATTTTTGGTAAGCAGAACTGGTGATGCGGGATGAACCGGAAGCCGGGTTACGGTGCCCAACTGCGCGCTAACCTAGAACCCACAAAGGGTGTTGGTCGATTAAGACAGCAGGACGGTGGTCATGGAAGTCGAAATCCGCTAAGGAGTGTGTAACAACTCACCTGCCGAATCAACTAGCCCCGAAAATGGATGGCGCTCAAGCGCGCGATCCACACCCGGCCATCGGGGCGATCGCCATGCCCCGATGAGTAGGAGGGCACGGCGGCCGCCGCAAAACCCGGGGCGCGAGCCCGGGCAGAGCGGCCGTCGGCGCGGATCTTGGTAGTAGTAGCAAATATTCAAATGAGAACTTTGAAGGCCGAAGAGGGGAAAGGTTCCATGTGAACGGCACTTGCACATGGGTTAGCCGATCCTAAGAGACAGGGGAAGCCCGTCAGAGAGCGCGTCGCCGCGCGAGCTTCGAAAGGGAATCGGGTTAAAATTCCCGAGCCGGGACGTGGCGGCTGACGGCAACGTTAGGGAGTCCGGAGACGCCGGCGGGGGCCTCGGGAAGAGTTATCTTTTCTACTTAACAGCCAGCCCACCCTGGAAACGACTCAGCCGGAGGTAGGGTCCAGCGGCTGGAAGAGCACCGCACGTCGCGCGGTGTCCGGTGCGCCCCCGGCGGCCCCTGAAAATCCATAGGACCGAGTGCCGCCCACGCCCGGTCGTACTCATAACCGCATCAGGTCTCCAAGGTGAACAGCCTCTGGCCAATGGAACAATGTAGGCAAGGGAAGTCGGCAAAACGGATCCGTAACTTCGGGAAAAGGATTGGCTCTGAGGACTGGGCACGGGGGTCCCAGCCCCGAACCTGTCGGCTGTCGGCGGACTGCTCGAGCTGCTCACGCGGCGAGAGCGGGTCGCCGCGTGCCGGCCGGGGGACGGACTGGGAATGGCCCCCCTCGCGGGGGGCCTTCCCCAGGCGTCGAACAGTCGACTCAGAACTGGTACGGACAAGGGGAATCCGACTGTTTAATTAAAACAAAGCATTGCGATGGTCCCTGCGGATGCTCACACAATATGATTTCTGCCCAGTGCTCTGAATGTCAAAGTGAAGAAATTCAACCAAGCGTGGGTAAACGGTGGGAGTAACTATGACTCTCTTAAGGTAGCCAAATGCCTCGTCATCTAATTAGTACCGTGCATGAATGGATTAACGAGATTCCCACTGTCCCTGTCTACTATCCAGCGAAACAACAGCCAAGGGAACGGGCTTGGCAGAATCAGCGGGGAAAGAAGACCCTGTTGAGCTTGACTCTAGTCCGACTTTGTGAAATGACTTGAGAGGTTAGGATAAGTGGGAGCCGGCTCGCCGGCGGAAGTGAATTACCACTACTTTTAACGTTAATTTACTTATTCCGTGATGCGGAGGCGGGGCTATGCCCCTCCTTTTGGCTCCAAGGCCCGCCCTCGGCGGGCCGATCCGGGCGGAAGACATTGTCAGGTGGAGAGTTTGGCTGGGGTGGCACATCTGTTAAAAGATAATGCAGGTGTCCTAAGATGAGCTCAACGAGAACAGAAATCTCGTGTGGAACAAAAAGGTAAAAGCTCGTTTGATTCTAATTTCCAGTACGAATACGAACCGTGAAAGCGTGGCCTATCGATCCTTTAGACCTTCGAAATTTGAAGCTAGAGGTGTCAGAAAAGTTACCACAGGGATAACTGGCTTGTGGCAGCCAAGCGTTCATAGCGACGTTGCTTTTTGATCCTTCGATGTCGGCTCTTCCTATCATTGTGAAGCAGAATTCACCAAGTGTTGGATTGTTCACCCACCAATAGGGAACGTGAGCTGGGTTTAGACCGTCGTGAGACAGGTTAGTTTTACCCTACTGATGACCGCACCGCGATAGTAATTCAACCTAGTACGAGAGGAACCGTTGATTCACACAATTGGTCATCGCGCTTGGTTGAAAAGCCAGTGGCGCGAAGCTACCGTGTGCCGGATTATGACTGAATGCCTCTAAGTCAGAATCCAAGCTAAATAAGCGGCGCCTGCGCCCACCGTCCGACCACCGACCTGCAGTAGGGGCTTACCAAAGCCCCCATGGGCCCATGTCGAAGGATGTCCCCCCCGCGGCGGACGTGCCGCGGGGGAACCCTTGAAGTGAAATTCCAAACGGTCGACGGGCAGAATCCTTTGCAGACGACTTAAATACGCGACGGGGCATTGTAAGTGGCAGAGTGGCCTTGCTGCCACGATCCACTGAGATCTAGCCCTTTGTCATACAG	Eukaryota	Archaeplastida	Viridiplantae	Streptophyta	Magnoliopsida	Asparagales	Iridaceae	Iris	Iris pallida	Eukaryota;Archaeplastida;Viridiplantae;Streptophyta;Magnoliopsida;Asparagales;Iridaceae;Iris;Iris_pallida
GCA_029216955|JANAVB010018402.1/88456-94354	2	GCA_029216955	29817	5899	TGCTACCTGGTTGATCCTGCCAGTAGTCATATGCTTGTCTCAAAGATTAAGCCATGCATGTGTAAGTATGAACAAGTTCAGACTGTGAAACTGCGAATGGCTCATTAAATCAGTTATAGTTTGTTTGATGGTACGTGCTACTCGGATAACCGTAGTAATTCTAGAGCTAATACGTGCAACAAACCCCGACTCTCGGAAGGGATGCATTTATTAGATAAAAGGTCAACGCGGGCTCCGCCCGTCGTTCTGATGATTCATTATAACTCGACGGATCGCACGGCCTTCGTGTCGGCGACGCATCATTCAAATTTCTGCCCTATCAACTTCGATGGTAGGATAGTGGCCTACCATGGTGGTGACGGGTGACGGAGAATTAGGATTCGATTCCGGAGTGGGAGCCTGAGAAACGGCTACCACATCCAAGGAAGGCAGCAGGCGCACAAATTATCCAATCCTGACACGGGGAGGTAGTGACAATAAATAACAATACCGGGCTCATTGAGTCTGGTAATTGGAATGGGTACAATCTAAATCCCTTAACGAGGATCCATTGGAGGGCAAGTCTGGTGCCAGCAGCCGCGGTAATTCCAGCTCCAATAGCGTATATTTAAGTTGTTGCAGTTAAAAAGCTCGTAGTTGGACCTTGGGATGGGCCGGTCGGTCCACCTCACGGTGAGTACCGGCCGTTCCGTCCCTTCTGCCGGCGATGCGCTCCTGGTCTTAACTGGCCGGGTCGTGCCTCCGGCGCCGTTACTTTGAAGAAATTAGAGTGCTCAAAGCAAGCCTTCGCTCTGTATATTTTAGCATGGGATAAAATCACAAGATTTCGGTCCTATTGTGTTGGCCTTCGGGATCGGAGTAATGATTAAGAGGGACAGTCGGGGGCATTCGTATTTCATAGTCAGAGGTGAAATTCTTGGATTTATGAAAGACGAACAACTGCGAAAGCATTTGCCAAGGATGTTTTTATTAATCAAGAACAAAAGTTTGGGGCTCGAAGATGATCAGATACCGTCCTAGTCTCAACCATAAACGATGCGGACCAGGGATCGGCGGATGTTGCTTTTAGGACTCCGTCGGCACCTTATGAGAAATCAAAGTTTTTGGGTTCCGGGGGGAGTGTGGTCGCAAGACTGAAACTTAAAGGAATTGACGGAAGGGCACCACCAGGAGTGGAGCCTGCGGCTTAATTTGACTCAACACGGGGAAACTTACCAGGTCCAGACATAGTAAGGATTGACAGACTGAGAGCTCTTTCTTGATTCTATGGGTGGTGGTGCATGGCCGTTCTTAGTTGGTGGAGCGATTTGTCTGGTTAATTCCGTTAACGAACGAGACCTCAGACTGCTAACTAGCTATACGGAGGCATCCTCCGCGGCCAGCTTCTTAGAGGGACTATGGCCGCTTAGGCCACGGAAGTTTGAGGCAATAACAGGTCTGTGATGCCCTTAGATGTTCTGGGCCGCACGCGCGTTACACTGATGTATTCAACGAGTCTATAGCCTTGGCCGACAGGCCTGGGTAATCTTTGAAAATTTCATCGTGATGGAGATAGATCATTGCAATTATTGGTCTTCAACGAGGAATTCCTAGTAAGCGCGAGTCATCAGCTCGCGTTAACTACATCCCTGCCCTTTGTACACACCGCCCGTCGCTCCTATCGATTGAATGGTCCGGTGAAATGTTCGGATCGCGCCGACGGGGGCGGTTCGCCGCCCGCGACGTCGCGAGAAGTCCATTGAACCTTATCATTTAGAGAAAGGAGAAGTCGTAACAAGGTTTCCGTAGGTGAACCTACGGAAGGATCATTGTCGAAAACCGAACCATCGAACGACCGAGAACTTGTCAACACTGCACTGCCCCGTCCTCGGGCGGGGCACCCCCCGTGCGGCCCGTCGGCCCCGGACCACGCACCGCCCCGGCGGCGCGCGTGCCCGGGCCGGCACGGCGGCATAACGAACCCCCGGCGCGGTGGGCGCCAAGGAACACTGTATACTGAGCGCGGCCGCTCCCCCCACGGAGAGGAGCCCCGCGCACCTAACAACGTTGTACTTCTGTACGACTCTCGGCAACGGATATCTAGGCTCTCGCATCGATGAAGAACGTAGCGAAATGCGATACTTGGTGTGAATTGCAGAATCTCGTGAACCATCGAGTCTTTGAACGCAAGTTGCGCCCGAGGCCTTCTGGCCGAGGGCACGCCTGCCTGGGCGTCACGCCTCGTGTTGCTCCGCACCCCTCCTCTCCTCCGGGAGGGAGGCGCCGTACGGACGCGGAGAATGGCCCACCGTGCCTCGTGCGCGGCGGGCCGAAGTGCGGGCCGTCGTCGGGTCGGGCACGGCGAGTGGTGGACGACGAAACATACGGCTCCTTTACCGTGCCCCGGCCCTCCAAAATGGCGACCGATCACGTATCGTACGGCCCCGAGCAAGGAACCCCCTACCGTGAGAGCACGCCGCAAAAACGGCACCTTCGATCGGAACGCGACCCCAGGTCAGGCGGGGCTACCCGCTGAATTTAAGCATATCAATAAGCGGAGGAGAAGAAACTTACAAGGATTCCCCTAGTAACAGCGAGCGAACCGGGAACAACCCAGCTTGAGAATCGTGCGGCCCTGCCGACCAAATTGTAGTCTGGAGAAGCATCCTCAGCGACGGACCGGGCCCAAGTCCTCTGGAAAGGGGCACCAGGGAGGGTGAGAGCCCCGTCCGGCCCGGACCCTGCCGCACCACGAGGCGCTGTCGACGAGTCGGGTTGTTTGGGAATGCAGCCCCAATCGGGCGGTAAATTCCGTCCTAGGCTAAATAGCGACGAGAGACCGATAGCGAACAAGTATCGCGAGGGAAAGATGAAAAGGACTTTGAAAAGAGAGTCAAAGAGTGCTTGAAATTGTCGGAAGGGAAGCGGATGGGGGCTGGCGATGCGCACCGGCCGGATGCGGAACGGTCCTCGACGGCTGGTCCGCCGCTCGGCTCGGTTCGCGGACCGTTGCGGGCTGCGCCGGCGGGCCAAGCCTGGGCGGATGATCCCGCCCGCGGACATGCCGCCGGCGCGGCCGGGGACGCAGCGCGCGCCGTCTCGGCGTGCCCCTCGCGGGGCACCAGCGCGCTCCTGGCACCGGCCTGCGGGCTCCCCATCCGACCCGTCTTAAAACACGGACCAAGGAGTCTGACATGCGTACGAGCCGACGGGTTCCTAAACCCGAAAGGTGCAAGGAAGCTGATGGGCGGGATCCCCCTCGCGGGGTGCACCGCCGACCGACCCCGATCTTCTGTGAAGGGTTCGAGTGGGAGCATGCCTGTCGGGACCCGAAAGATGGTGAACTATGCCTGAGCGGGGCGAAGCCAGAGGAAACTCTGGTGGAGGCCCGCAGCGATACTGTCGTGCAAATCGTTCGTCTAACTTGGGTATAGGGGCAAAAGACTAATCGAACCATCTAGTAGCTGGTTCCCTCCGAAGTTTCCCTCAGGATAGCTGGAGCCCGCGTGCGAGTTCTATCGGGTAAAGCCAATAATTAGAGGCATCGGAGGCGCAACGACCTCGACCTATTCTCAAACTTTAAATAGGTAGGACGGCACGGCTGCTTCGTTGAGCCGCGCCACAGAATCGAGAGCTCCAAGTGGGCCATTTTTGGTAAGCAGAACTGGCGATATGGAATAAACCGGAAGTCGGGTTACGGTGCCCAACTGTGCGCTAACCTAGAACCCACAAAGGGTGTTGGTCGATTAAGACAGCAGGACGGTGGTCATGGAAGTCAAAATCTGCTAAGGAGTGTGTAACAACTCACCTGCCGAATCAACTAGCCCCAAAAAGGGATGGCGCTCAAGCGCGCAACCCATACCCGGCCATCGGGGCGATCGCCATGCCCCGATGAGTAGGAGGGCGCGGCGGCCGCCGCAAAACCCGGGGCACGAGCCCCGGCGGAGCGGCCGTCGGTGCGGATCTTGGTGGTAGTAGCAAATATTCAAATAAGAACTTTGAAGGCCGAAGAGGGAAAAGGTTCCATGTGAACGGCACTTGCAGATAGGTTAGTCGATCCTAAGAGACGGGGGAAGCCCGTCAGAGAGCGCGTCGCCGCACGAGCTTCGAAAGGGAATCGGGTTAAAATTCCCGAGCCGGGACGTGGCGGCTGACGGCAACGTTAGGGAGTCCGGAGATGCCGGCGGGGGCCTCGGGAAGAGTTATCTTTTCTGCTTAACAGCCCGCCCACCCTGGAAACGGCTCAGCCGGAGGTAGGGTCCAGCGGCTGGAAGAGCACCGCACGTCGCGCGATGTCCGGTGCGCCCCCGACGGCCCCTGAAAATCCGTAGGACCGAGTGCCGCCCACGCCCGGTCGTACTCATAACCGCATCAGGTCTCCAAGGTGAACAGCCTCTGGCCAATGGAACAATGTAGGCAAAGGAAGTCGGCAAAACAGATCCGTAACTTCGGGAAAAGGATTGCCTCTGAGGACTGGGCACGGGGGTCCCAGCCCCGAACCCGTCGGCTGTCGGCGGACTGCTCGAGATGCTCACACGACGAGAGCGGGTCGCCGCGTGCCGGCCGGGGGACGGACTGGGAACGGCCCCCCTCGCGGGGGGCCTTCCCCGGGCGTCGAACAGTCGACTCAGAACTGGTACGGACAAGGGGAATCCGACTGTTTAATTAAAACAAAGCATTGCGATGGTCCATGCGGATGCTCACACAATGTGATTTCTGCCCAGTGCTCTGAATGTCAAAGTGAAGAAATTCAACCAAGCGCGGGTAAACGGCGGGAGTAACTATGACTCTCTTAAGGTAGCCAAATGCCTCGTCATCTAATTAGTGACGCACATGAATAGATTAACGAGATTCCCACTGTCCCTGTCTACTATCCAGCAAAACCACAGCCAAGGGAACGGGCTTGGCGGAATCAGCAGGGAAAGAAGACCCTGTTGAGCTTGACTCTAGTCCGACTTTGTGAAATGACTTGAGAGGTGTAGGATAAGTGGGAGCCGGCTCGCCGGCGGAAGTGAAATACCACTACTTTTAACGTTATTTTACTTATTCCGTGACACAGAGGCGGGGCTATGCCCCTCCTTTTGGCTCCAAGGCCCGCCCTCGGCGGGCCAATCCGGGCAGAAGACATTGTCAGGTGGGAAGTTTGGCTGGGGTGGCACATCTGTTAAAAGATAATACAGGTGTCCTAAGATGAGCTCAACGAGAACAGAAATCTCGTATGGAACAAAAGGGTAAAAGCTCGTTTGTTTCTGTTTTCCAGTACGAATATGAACCGTGAAAGCGTGGCCTATCGACCCTTTAGACCTTCGGAATTTGAAGCTAGAGGTGTCAGAAAAGTTACCACAGGGATAACTGGCTTGTGGCAGCCAAGCGTTCATAGCGACGTTGCTTTTTGATCCTTCGATGTCGGCTCTTCCTATCATTGTGAAGCAGAATTCACCAAGTGTTGGATTGTTCACCCACCAATAGGGAACGTGAGCTGGGTTTAGACCGTCGTGAGACAGGTTAGTTTTACCCTACTGATGACCGCACCACGATAGTAATTCAACCTAGTACGAGAGGAACCGTTGATTCACACAATTGGTCATCGCGCTTGGTAGAAAAGCCAGTGGCGCGAAGCTACCGTGTGCCGGATTATGACTGAACGCCTCTAAGTCAGAATCCAAGCTAAATAAGCGGCGCCTGCGCCCGCCATCCGACCACCGACCCGCGGTAGGGGCTTACCAAAGCCCCCATGGGCCCATGTCGAAGGATGTCCCCCCTCCCGCGGCGGACGTGCCGCGGGGGAACCCTTGAAGTGAAATTCCAAACGGTCGGCGGGCAGAATCCTTTGCAGACGACTTAAATACGCGACGGGGCATTGTAAGTGGCAGAGTGGCCTTGCTGCCACGATCCACTGAGATCCAGCCCTTTGTCGCAC	Eukaryota	Archaeplastida	Viridiplantae	Streptophyta	Magnoliopsida	Asparagales	Iridaceae	Iris	Iris pallida	Eukaryota;Archaeplastida;Viridiplantae;Streptophyta;Magnoliopsida;Asparagales;Iridaceae;Iris;Iris_pallida
GCA_029216955|JANAVB010018784.1/7354-13191	1	GCA_029216955	29817	5838	TGCTACCTGGTTGATCCTGCCAGTAGTCATATGCTTGTCTCAAAGATTAAGCCATGCATGTGTAAGTATGAACAAGTTCAGACTGTGAAACTGCGAATGGCTCATTAAATCAGTTATAGTTTGTTTGATGGTACGTGCTACTCGGATAACCGTAGTAATTCTAGAGCTAATACGTGCAACAAACCCCGACTCTCGGAAGGGATGCATTTATTAGATAAAAGGTCAACGCGGGCTCCGCCCGTCGTTCTGATGATTCATGATAACTCGACGGATCGCACGGCCTTCGTGCCGGCGACGCATCATTCAAATTTCTGCCCTATCAACTTTCGATGGTAGGATAGTGGCCTACCATGGTGGTGACGGGTGACGGAGAATTAGGGTTCGATTCCGGAGAGGGAGCCTGAGAAACGGCTACCACATCCAAGGAAGGCAGCAGGCGCGCAAATTACCCAATCCTGACACGGGGAGGTAGTGACAATAAATAACAATACCGGGCTCATTGAGTCTGGAATTGGAATGAGTACAATCTAAATCCCTTAACGAGGATCCATTGGAGGGCAAGTCTGGTGCCAGCAGCCGCGGTAATTCCAGCTCCAATAGCGTATATTTAAGTTGTTGCAGTTAAAAAGCTCGTAGTTGGACCTTGGGTCGGTCCGCCTCACGGTGAGTACCGGCCGTCCCGTCCCTTCTGCCGGCGATGCGCTCCTGGTCTTAACTGGCCGGGTCGTGCCTCCGGCGCCGTTACTTTGAAGAAATTAGAGTGCTCAAAGCAAGCCTTCGCTCTGTATATATTAGCATGGGATAACATCACAGGATTTCGGTCCTATTGTGTTGGCCTTCGGGATCGGAGTAATGATTAAGAGGGACAGTCGGGGGGCATTCGTATTTCATAGTCAGAGGTGAAATTCTTGGATTTATGAAAGACGAACAACTGCGAAAGCATTTGCCAAGGATGTTTTCATTAATCAAGAACGAAAGTTGGGGGCTCGAAGACGATCAGATACCGTCCTAGTCTCAACCATAAACGATGCCGACCAGGGATCGGCGGATGTTGCTTTTAGGACTCCGTCGGCACCTTATGAGAAATCAAAGTTTTTGGGTTCCGGGGGGAGTATGGTCGCAAGGCTGAAACTTAAAGGAATTGACGGAAGGGCACCACCAGGAGTGGAGCCTGCGGCTTAATTTGACTCAACACGGGGAAACTTACCAGGTCCAGACATAGTAAGGATTGACAGACTGAGAGCTCTTTCTTGATTCTATGGGTGGTGGTGCATGGCCGTTCTTAGTTGGTGGAGCGATTTGTCTGGTTAATTCCGTTAACGAACGAGACCTCAGCCTGCTAACTAGCTATGCGGAGGCATCCTCCGCGGCCAGCTTCTTAGAGGGACTATGGCCGCTTAGGCCACGGAAGTTTGAGGCAATAACAGGTCTGTGATGCCCTTAGATGTTCTGGGCCGCACGCGCGCTACACTGATGTATTCAACGAGTCTATAGCCTTGGCCGACAGGCCCGGGTAATCTTTGAAAATTTCATCGTGATGGGGATAGATCATTGCAATTGTTGGTCTTCAACGAGGAATTCCTAGTAAGCGCGAGTCATCAGCTCGCGTTGACTACGTCCCTGCCCTTTGTACACACCGCCCGTCGCCCGATTGAATGGTCCGGTGAAATGTTCGGATCGCGCCGACGGGGGCGGTTCGCCGCCCGCGACGTCGCGAGAAGTCCATTGAACCTTATCATTTAGAGGAAGGAGAAGTCGTAACAAGGTTTCCGTAGGTGAACCTGCGGAAGGATCATTGTCGATAACCGAACCATCGGACGACCGAGAACGTGTCAACACCGCGGTGCCCCGTCCTCGGGCGGGGCACCCCCGTGCGGCCCGCCGGCCCCGGACAACGCCACCGCCCCGGCGGCGCGCGTGCCCGGGCCGGCGCGGCGGCATAACGAACCCCCGGCGCGGTGGGCGCCAAGGAACACTGTATACTGAGCGCGGCCGCTCCCCCAACGGGGAGGGGCCACGCGCACCTAACAACGTTGTACTTCTGTACGACTCTCGGCAACGGATATCTAGGCTCTCGCATCGATGAAGAACGTAGCGAAATGCGATACTTGGTGTGAATTGCAGAATCCCGTGAACCATCGAGTCTTCAAGTTGCGCCCGAGGCCTTCCGGCCGAGGGCACGCCTGCCTGGGCGTCACGCCTCGTGTCGCTCCGCACCCCTCCTCTCCTCCGGGAGGAGGCGCCGTGCGGACGCGGAGATGGGCCCACCGTGCCTCGTGCGCGGCGGGCCGAAGTGCGGGCCGTCGTCGGGTCGGGCGCGGCGAGTGGTGGACGACGAAACATACGGCTCCTTCACCGTGCCCCGGCCCTCGAAAATGGCGACCGATCACGTATCGTACGGCCCCGAGCAAGGAACCCCCTACGTGAGAGCGCGCCGCAGAAGAAACGGCGCCTTCGATCGGAACGCGACCCCAGGTCAGGCGGGGCTACCCGCTGAGTTTAAGCATATCAATAAGCGGAGGAGAAGAAACTACAAGGATTCCCCTAGTAACGGCGAGGCGAAACGGGAACAGCCCAGCTTGAGAATCGGGCGGCCCTGCCGACCGAATTGTAGTCTGGAGAAGCGTCCTCAGCGACGGACCGGGCCCAAGTCCTCTGGAAAGGGGCGCCAGGGAGGGTGAGAGCCCCGTCCGGCCCGGACCCTGCCGCACCACGAGGCGCTGTCGACGAGTCGGGTTGTTGGGAATGCAGCCCCAATCGGGCGGTAAATTCCGTCCAAGGCTAAATAGCGGGAGAGACCGATAGCGAACAAGTACCGCGAGGGAAAGATGAAAAGGACTTTGAAAAGAGAGTCAAAGAGTGCTTGAAATTGTCGGGAGGGAAGCGGATGGGGGCCGGCGATGCGCACCGGCCGGATGCGGAACGGCCCTCAACGGCTGGTCCGCCGCTCGGCTCGGTGCGCGGACCGTTGCGGGCTGCGCCGGCGGCCCAGCCCGGGCGGACGATCCCGCCGCGGACATGCCGCCGGCGCGGCCGGGGACGCAGCGCGCGCCGTCTCGGCGTGCCCCGCTGGGGCACCAGCGCGCTCCTGGCCGGCCTGCGGGCTCCCCATCCGACCCGTCTTGAAACACGGACCAAGGAGTTGACGCGAGCCGACGGGTTCCTAAACCCGGAAGGCGCAAGGAAGCTGATGGGCGGGATCCCCCTCGCGGGGTGCACCGCCGACCGACCCCGATCTTCTGTGAAGGGTTCGAGTGGGAGCATGCCTGTCGGGACCCGAAAGATGGTGAACTATGCCTGAGCGGGGCGAAGCCAGAGGAAACTCTGGTGGAGGCCCGCAGCGATACTGACGTGCAAATCGTTCGTCTGACTTGGGTATAGGGGCGAAAGACTAATCGAACCATCTAGTAGCTGGTTCCCTCCGAAGTTTCCCTCAGGATAGCTGGAGCCCGCGTGCGAGTTCTATCGGGTAAAGCCAATGATTAGAGGCATCGGGGGCGCAACGCCCTCGACCTATTCTCAAACTTTAAATAGGTAGGACGGCGCGGCTGCTTCGTTGAGCCGCGCCACGGAATCGAGAGCTCCAAGTGGGCCATTTTTGGTAAGCAGAACTGGCGATGCGGGATGAAACGGAAGCCGGGTTACGGACTGCGCGCTAACCTAGAACCCACAAAGGGTGTTGGTCGATTAAGACAGCAGGACGGTGGTCATGGAAGTCGAAATCCGCTAAGGAGTGTGTAACAACTCACCTGCCGAATCAACTAGCCCCGAAAATGGATGGCGCTCAAGCGCGCGACCCACACCCGGCCATCGGGGCGATCGCCATGCCCCGATGAGTAGGAGGGCGCGGCGGCCGCCGCAAAACCCGGGGCGCGAGCCCGGGCGGAGCGGCCGTCGGTGCGGATCTTGGTGGTAGTAGCAAATATTCAAATGAGAACTTTGAAGGCCGAAGAGGGGAAAGGTTCCATGTGAACGGCACTTGCACATGGGTTAGCCGATCCTAAGAGACGGGGGAAGCCCGTCAGAGAGCGCGTCGCCGCGCGAGCTTCGAAAGGGAATCGGGTTAAAATTCCCGAGCCGGGACGTGGCGGCGGACGGCAACGTTAGGGAGTCCGGAGACGCCGGCGGGGGCCTCGGGAAGAGTTATTTAACAGCCCGCCCACCCTGGAAACGGCTCAGCCGGAGGTAGGGTCCAGCGGCTGGAAGAGCACCGCACGTCGCGCGGTGTCCGGTGCGCCCCCGGCGGCCCTGAAAATCCGGAGGACCGAGTGCCGCCCACGCCCGGTCGTACTCATAACCGCATCAGGTCTCCAAGGTGAACAGCCTCTGGCCAATGGAACAATGTAGGCAAGGGAAGTCGGCAAACGGATCCGTAACTTCGGGAAAAGGATTGGCTCTGAGGACTGGGCACGGGGGTCCCAGCCCCGAACCCGTCGGCTGTCGGCGGACTGCTCGAGCTGCTCACGCGGCGAGAGCGGGTCGCCGCGTGCCGGCCGGGGGACGGACTGGGAACGGCCCCCCTCGCGGGGGGCCTTCCCCGGGCGTCGAACAGTCGACTCAGAACTGGTACGGACAAGGGGAATCCGACTGTTTAATTAAAACAAAGCATTGCGATGGTCCCTGCGGATGCTCACGCAATGTGATTTCGTGCTCTGAATGTCAAAGTGAAGAAATTCAACCAAGCGCGGGTAAACGGCGGGAGTAACTATGACTCTCTTAAGGTAGCCAAATGCCTCGTCATCTAATTAGTGACGCGCATGAATGGATTAACGAGATTCCCACTGTCCCTGTCTACTATCCAGCGAAACCACAGCCAAGGGAACGGGCTTGGCAGAATCAGCGGGGAAAGAAGACCCTGTTGAGCTTGACTCTAGTCCGACTTTGTGAAATGACTTGAGAGGTGTAGGATAAGTGGGAGCCGGCTCGCCGGCGGAAGTGAAATACCACTACTTTTAACGTTATTTTACTTATTCCGTGACGCGGAGGCGGGGCTACGCCCCTCCTTTTGGCTCCAAGGCCCGCCCTCGGCGGGCCGATCCGGGCGGAAGACATTGTCAGGTGGGGAGTTTGGCTGGGGCGGCACATCTGTTAAAAGATAACGCAGGTGTCCTAAGATGAGCTCAACGAGAACAGAAATCTCGTGTGGAAAAAGGGTAAAAGCTCGTTTGATTCTGATTTCCAGTACGAATACGAACCGTGAAAGCGTGGCCTATCGATCCTTTAGACCTTCGGAATTTGAAGCTAGAGGTGTCAGAAAAGTTACCACAGGGATAACTGGCTTGTGGCAGCCAAGCGTTCATAGCGACGTTGCTTTTTGATCCTTCGATGTCGGCTCTTCCTATCATTGTGAAGCAGAATTCACCAAGTGTTGGATTGTTCACCCACCAATAGGGAACGTGAGCTGGGTTTAGACCGTCGTGAGACAGGTTAGTTTTACCCTACTGATGACCGCACCGCGATAGTAATTCAACCTAGTACGAGAGGAACCGTTGATTCACACAATTGGTCATCGCGCTTGGTTGAAAAGCCAGTGGCGCGAAGCTACCGTGTGCCGGATTATGACTGAACGCCTCTAAGTCAGAATCCAAGCTAAATAAGCGGCGCCTGCGCCCGCCGTCCGACCACCGACCCGCAGTAGGGGCTTACCAAAGCCCCCATGGGCCCATGTCGAAGGATGTCCCCCCCGCGGCGGACGTGCCGCGGGGGAACCCTTGAAGTGAAATTCCAAACGGTCGGCGGGCTGAATCCTTTGCAGACGACTTAAATACGCGACGGGGCATTGTAAGTGGCAGAGTGGCCTTGCTGCCACGATCCACTGAGATCCAGCCCTTTGTCGCA	Eukaryota	Archaeplastida	Viridiplantae	Streptophyta	Magnoliopsida	Asparagales	Iridaceae	Iris	Iris pallida	Eukaryota;Archaeplastida;Viridiplantae;Streptophyta;Magnoliopsida;Asparagales;Iridaceae;Iris;Iris_pallida
GCA_029216955|JANAVB010021784.1/35922-41769	1	GCA_029216955	29817	5848	TGCTACCTGGTTGATCCTGCCAGTAGTCATATGCTTGTCTCAAAGATTAAGCCATGCATGTGTAAGTATGAACAAGTTCAGACTGTGAAACTGCGAATGGCTCATTAAATCAGTTATAGTTTGTTTGATGGTACATGCTACTCGGATAACCGTAGTAATTCTAGAGCTAATACGTGCAACAAACCCCGACTCTCGGAAGGGATGCATTTATTAGATAAAAGGTCAACGCGGGCTCCGCCCGTCGTTCTGATGATTCATGATAACTCGACGGATCGCACGGCCTTCGTGCCGGCGACGCATCATTCAAATTTCTGCCCTATCAACTTTCGATGGTAGGATAGTGGCCTACCATGGTGGTGACGGGTGACGGAGAATTAGGGTTCGATTCCGGAGAGGGAGCCTGAGAAACGGCTACCACATCCAAGGAAGGCAGCAGGCGCGCAAATTACCCAATCCTGACACGGGGAGGTAGTGACAATAAATAACAATACCGGGCTCATTGAGTCTGGTAATTGGAATGAGTACAATCTAAATCCCTTAACGAGGATCCATTGGAGGGCAAGTCTGGTGCCAGCAGCCGCGGTAATTCCAGCTCCAATAGCGTATATTTAAGTTGTTGCAGTTAAAAAGCTCGTAGTTGGACCTTGGGATGGGCCGGTCGGTCCGCCTCACGGTGAGTACCGGCCGTCCCGTCCCTTCTGCCGGCGATGCGCTCCTGGTCTTAACTGGCCGGGTCGTGCCTCCGGCGCCGTTACTTTGAAGAAATTAGAGTGCTCAAAGCAAGCCTTCGCTCTGTATATATTAGCATGGGATAACATCACAGGATTTCGGTCCTATTGTGTTGGCCTTCGGGATCGGAGTAATGATTAAGAGGGACAGTCGGGGGCATTCGTATTTCATAGTCAGAGGTGAAATTCTTGGATTTATGAAAGACGAACAACTGCGAAAGCATTTGCCAAGGATGTTTTCATTAATCAAGAACGAAAGTTGGGGGCTCGAAGACGATCAGATACCGTCCTAGTCTCAACCATAAACGATGCCGACCAGGGATCGGCGGATGTTGCTTTTAGGACTCCGTCGGCACCTTATGAGAAATCAAAGTTTTTGGGTTCCGGGGGGAGTATGGTCGCAAGGCTGAAACTTAAAGGAATTGACGGAAGGGCACCACCAGGAGTGGAGCCTACGGCTTAATTTGACTCAACACGGGGAAACTTACCAGGTCCAGACATAGTAAGGATTGACAGACTGAGAGCTCTTTCTTGATTCTATGGGTGGTGGTGCATGGCCGTTCTTAGTTGGTGGAGCGATTTGTCTGGTTAATTCCGTTAACGAACGAGACCTCAGCCTGCTAACTAGCTATGCGGAGGCATCCTCCGCGGCCAGCTTCTTAGAGGGACTATGGCCGCTTAGGCCACGGAAGTTTGAGGCAATAACAGGTCTGTGATGCCCTTAGATGTTCTGGGCCGCACGCGCGCTACACTGATGTATTCAACGAGTCTATAGCCTTGGCCGACAGGCCCGGGTAATCTTTGAAAATTTCATCGTGATGGGGATAGATCATTGCAATTGTTGGTCTTCAACGAGGAATTCCTAGTAAGCGCGAGTCATCAGCTCGCGTTGACTACGTCCCTGCCCTTTGTACACACCGCCCGTCGCTCCTACCGATTGAATGGTCCGGTGAAATGTTCGGATCGCGCCGACGGGGGCGGTTCGCCGCCCGCGACGTCGCGAGAAGTCCATTGAACCTTATCATTTAGAGGAAGGAGAAGTCGTAACAAGGTTTCCGTAGGTGAACCTGCGGAAGGATCATTGTCGATAACCGAACCATCGGACGACCGAGAACGTGTCAACACCGCGGTGCCCCGTCCTCGGGCGGGGCACCCCCGTGCGGCCCGCCGGCCCCGGACAACGCACCGCCCCGGCGGCGCGCGTGCCCGGGCCGGCGCGGCGGCATAACGAACCCCCGGCGCGGTGGGCGCCAAGGAACACTGTATACTGAGCGCGGCCGCTCCCCCAACGGGGAGGGGCCACGCGCACCTAACAACGTTGTACTTCTGTACGACTCTCGGCAACGGATATCTAGGCTCTCGCATCGATGAAGAACGTAGCGAAATGCGATACTTGGTGTGAATTGCAGAATCCCGTGAACCATCGAGTCTTTGAACGCAAGTTGCGCCCGAGGCCTTCCGGCCGAGGGCACTCCTGCCTGGGCGTCACGCCTCGTGTCGCTCCGCACCCCTCCTCTCCTCCGGGAGGGAGGCGCCGTGCGGACGCGGAGATTGGCCCACCGTGCCTCGTGCGCGGCGGGCCGAAGTGCGGGCCGTCGTCGGGTCGGGCGCGGCGAGTGGTGGACGACGAAACATACGGCTCCTTCACCGTGCCCCGGCCCTCGAAAATGGCGACCGATCACGTATCGTACGGCCCCGAGCAAGGAACCCCCTACCGTGAGAGCGCGCCGCCGAAACGGCGCCTTCGATCGGAACGCGACCCCAGGTCAGGCGGGGCTACCCGCTGAGTTTAAGCATATCAATAAGCGGAGGAGAAGAAACTTACAAGGATTCCCCTAGTAACGGCGAGCGAACCGGGAACAGCCCAGCTTGAGAATCGGGCGGCCCTGCCGACCGAATTGTAGTCTGGAGAAGCGTCCTCAGCGACGGACCGGGCCCAAGTCCTCTGGAAAGGGGCGCCAGGGAGGGTGAGAGCCCCGTCCGGCCCGGACCCTGCCGCACCACGAGGCGCTGTCGACGAGTCGGGTTGTTTGGGAATGCAGCCCCAATCGGGCGGTAAATTCCGTCCAAGGCTAAATAGCGGCGAGAGACCGATAGCGAACAAGTACCGCGAGGGAAAGATGAAAAGGACTTTGAAAAGAGAGTCAAAGAGTGCTTGAAAATTGTCGGGAGGGAAGCGGATGGGGGCCGGCGATGCGCACCGGCCGGATGCGGAACGGCCCTCGACGGCTGGTCCGCCGCTCGGCTCGGTGCGCGGACCGTTGCGGGCTGCGCCGGCGGCCCAAGCCCGGGCGGACGATCCCGCCCGCGGACATGCCGCCGGCGCGGCCGGGGACGCAGCGCGCGCCGTCTCGGCGTGCCCCTCGCGGGGCACCAGCGCGCTCCTGGCACCGGCCTGCGGGCTCCCCATCCGACCCGTCTTGAAACACGGACCAAGGAGTCTGACATGCGTGCGAGCCGACGGGTTCCTAAACCCGGAAGGCGCAAGGAAGCTGATGGGCGGGATCCCCCTCGCGGGGTGCACCGCCGACCGACCCCGATCTTCTGTGAAGGGTTCGAGTGGGAGCATGCCTGTCGGGACCCGAAAGATGGTGAACTATGCCTGAGCGGGGCGAAGCCAGAGGAAACTCTGGTGGAGGCCCGCAGCGATACTGACGTGCAAATCGTTCGTCTGACTTGGGTATAGGGGCGAAAGACTAATCGAACCATCTAGTAGCTGGTTCCCTCCGAAGTTTCCCTCAGGATAGCTGGAGCCCGCGTGCGAGTTCTATCGGGTAAAGCCAATGATTAGAGGCATCGGGGGCGCAACGCCCTCGACCTATTCTCAAACTTTAAATAGGTAGGACGGCGCGGCTGCTTCGTTGAGCCGCGCCACGGAATCGAGAGCTCCAAGTGGGCCATTTTTGGTAAGCAGAACTGGCGATGCGGGATGAACCGGAAGCCGGGTTACGGTGCCCAACTGCGCGCTAACCTAGAACCCACAAAGGGTGTTGGTCGATTAAGACAGCAGGACGGTGGTCATGGAAGTCGAAATCCGCTAAGGAGTGTGTAACAACTCACCTGCCGAATCAACTAGCCCCGAAAATGGATGGCGCTCAAGCGCGCGACCCACACCCGTCCATCGGGGCGATCGCCATGCCCCGATGAGTAGGAGGGCGCGGCGGCCGCCGCAAAACCCGGGGCGCGAGCCCGGGCGGAGCGGCCGTCGGTGCGGATCTTGGTGGTAGTAGCAAATATTCAAATGAGAACTTTGAAGGCCGAAGAGGGGAAAGGTTCCATGTGAACGGCACTTGCACATGGGTTAGCCGATCCTAAGAGACGGGGGAAGCCCGTCAGAGAGCGCGTCGCCGCGCGAGCTTCGAAAGGGAATCGGGTTAAACTGGCGGCGGACGGCAACGTTAGGGGAGTCCGGAGACGCCGGCGGGGGCCTCGGGAAGAGTTATCTTTTCTGCTTAACAGCCCGCCCACCCTGGAAACGGCTCAGCCGGAGGTAGGGTCCAGCGGCTGGAAGAGCACCGCACGTCGCGCGGTGTCCGGTGCGCCCCCGGCGGCCCCTGAAAATCCGGAGGACCGAGTGCCGCCCACGCCCGGTCGTACTCATAACCGCATCAGGTCTCCAAGGTGAACAGCCTCTGGCCAATGGAACAATGTAGGCAAGGGAAGTCGCAAAACGGATCCGTAACTTCGGGAAAAGGATTGGCTCTGAGGACTGGGCACGGGGGTCCCAGCCCCGAACCCGTCGGCTGTCGGCGGACTGCTCGAGCTGCTCACGCGGCGAGAGCGGGTCGCCGCGTGCCGGCCGGGGGACGGACTGGGAACGGCCCCCCTCGCGGGGGGCCTTCCCCGGGCGTCGAACAGTCGACTCAGAACTGGTACGGACAAGGGGAATCCGACTGTTTAATTAAACAAAGCATTGCGATGGTCCCTGCTGCTCACGCAATGTGATTTCTGCCCAGTGCTCTGAATGTCAAAGTGAAGATTCAACCAAGCGCGGGTAAACGCGGGAGTAACTATGACTCTCTTAGGTAGCCAAATGCCTCGTCATCTAATTAGTGACCGCATGAATGGATTAACGAGATTCCCACTGTCCCTGTCTACTATCCAGCGAAACCACAGCCAATGGAACGGGCTTGGCAGAATCAGCGGGGAAGAAGACCCTGTGAGCTTGACTCTAGTCCGACTTTGTGAAATGACTGAGAGGTTGTAGGATAAGTGGGAGCCGGCTCGCCGGCGGAAGTGAATACACTACTTTAACGTTATTTTACTTATTCCGTGACGCGGAGGCGGGGCTACGCCCCTCCTTTTGGCTCCAAGGCCCACCCTCGGCGGGCCGATCCGGCGGAAGACATTGTCAGGTGGGGAGTTTGGCTGGGGCGGCACATCTTTAAAGATAACGCAGGTGTCCTAAGATGAGCTCAACGAGAACAGAAATCTCGTGTGGAACAAAAGGTAAAGCTCGTTTGATCTGATTTCCAGTACGAATACGAACCGTGAAAGCGTGGCCTATCGATCCTTTACCTTCGGAATTTGAAGCTAGAGGTGTCAGAAAAGTTACCACAGGGATAACTGGCTTTGGCAGCCAAGCGTTCATAGCGCGTTGCTTTTTGATCCTTCGATGTCGGCTCTTCCTATCATTGTGAAGCAGAATTCACCAAGTGTTGGATTGTTCACCCACCAATAGGGAACGTGAGCTGGGTTTAGACCGTCGTGAGACAGGTTAGTTTTACCTACTGATGACCGCACCGCGATAGTAATTCAACCTAGTACGAGAGGAACCGTTGATTCACACAATTGGTCATCGCGCTTGGTGAAAAGCCAGTGGCGCGAAGCTACCGTGTGCCGGATTATGACTGAACGCCTCTAAAGTCAGAATCCAATCTAAATAAGCGGCGCCTGCGCCCGCCGTCCGACCACCGACCCGCAGTGGGGCTTACCAAAGCCCCATGGGCCCATGTCGAAGGATCCCCCCCGCGGCGGACGTGCCGCGGGGGAACCCTTGAAGTGAATTCCAAACGGTCGGCGGGCTGAATCCTTTGCAGACGACTTAAATACGCGACGGGCATTGTAAGTGGCAGAGGTGGCCTTGCTGCCACGATCCTGAGATCCAGCCCTTTGTCGCA	Eukaryota	Archaeplastida	Viridiplantae	Streptophyta	Magnoliopsida	Asparagales	Iridaceae	Iris	Iris pallida	Eukaryota;Archaeplastida;Viridiplantae;Streptophyta;Magnoliopsida;Asparagales;Iridaceae;Iris;Iris_pallida
GCA_029216955|JANAVB010022548.1/5527-2	1	GCA_029216955	29817	5526	TGCTACCTGGTTGATCCTGCCAGTAGTCATATGCTTGTCTCAAAGATTAAGCCATGCATGTGTAAGTATGAACAAGTTCAGACTGTGAAACTGCGAATGGCTCATTAAATCAGTTATAGTTTGTTTGATGGTACGTGCTACTCGGATAACCGTAGTAATTCTAGAGCTAATACGTGCAACAAACCCGACTCTCGGAAGGGATGCATTTATTAGATAAAAGGTCAACGCGGGCTCCGCCCGTCGTTCTGATGATTCATGATAACTCGACGGATCGCACGGCCTTCGTGCCGGCGACGCATCATTCAAATTTCTGCCCTATCAACTTTCGATGGTAGGATAGTGGCCTACCATGGTGGTGACGGGTGACGGAGAATTAGGGTTCGATTCCGGAGAGGGAGCCTGAGAAACGGCTACCACATCCAAGGAAGGCAGCAGGCGCGCAAATTACCCAATCCTGACACGGGGAGGTAGTGACAATAAATAACAATACCGGGCTCATTGAGTCTGGTAATTGGAATGAGTACAATCTAAATCCCTTAACGAGGATCCATTGGAGGGCAAGTCTGGTGCCAGCAGCCGCGGTAATTCCAGCTCCAATAGCGTATATTTAAGTTGTTGCAGTTAAAAAGCTCGTAGTTGGACCTTGGGATGGGCCGGTCGGTCCGCCTCACGGTGAGTACCGGCCGTCCCGTCCCTTCTGCCGGCGATGCGCTCCTGGTCTTAACTGGCCGGGTCGTGCCTCCGGCGCCGTTACTTTGAAGAAATTAGAGTGCTCAAAGCAAGCCTTCGCTCTGTATATATTAGCATGGGATAACATCACAGGATTTCGGTCCTATTGTGTTGGCCTTCGGGATCGGAGTAATGATTAAGAGGGACAGTCGGGGGCATTCGTATTTCATAGTCAGAGGTGAAATTCTTGGATTTATGAAAGACGAACAACTGCGAAAGCATTTGCCAAGGATATTTTCATTAATCAAGAACGAAAGTTGGGGGCTCGAAGACGATCAGATACCGTCCTAGTCTCAACCATAAACGATGCCGACCAGGGATCGGCGGATGTTGCTTTTAGGACTCCGTCGGCACCTTATGAGAAATCAAAGTTTTTGGGTTCCGGGGGGAGTATGGTCGCAAGGCTGAAACTTAAAGGAATTGACGGAAGGGCACCACCAGGAGTGGAGCCTGCGGCTTAATTTGACTCAACACGGGGAAACTTACCAGGTCCAGACATAGTAAGGATTGACAGACTGAGAGCTCTTTCTTGATTCTATGGGTGGTGGTGCATGGCCGTTCTTAGTTGGTGGAGCGATTTGTCTGGTTAATTCCGTTAACGAACGAGACCTCAGCCTGCTAACTAGCTATGCGGAGGCATCCTCCGCGGCCAGCTTCTTAGAGGGACTATGGCCGCTTAGGCCACGGAAGTTTGAGGCAATAACAGGTCTGTGATGCCCTTAGATGTTCTGGGCCGCACGCGCGCTACACTGATGTATTCAACGAGTCTATAGCCTTGGCCGACAGGCCCGGGTAATCTTTGAAAATTTCATCGTGATGGGGATAGATCATTGCAATTGTTGGTCTTCACGAGGAATTCCTAGTAAGCGCGAGTCATCAGCTCGCGTTGACTACGTCCCTGTCCTTTGTACACACCGCCCGTCGCTCCTACCGATTGAATGGTCCGGTGAAATGTTCGGATCGCGCCGACGGGGGCGGTTCGCCGCCCGCGACGTTGCGAGAAGTCCATTGAACCTTATCATTTAGAGGAAGGAGAAGTCGTAACAAGGTTTCCGTAGGTGAACCTGCGGAAGGATCATTGTCGATAACCGAACCATCGGACGACCGAGAACGTGTCAACACCGCAGTGCCCCGTCCTCGGGCGGGGCACCCCCGTGCGGCCCGTCGGCCCCGGACAACGCCACCGCCCCGGCGGCGCGCGTGCCCGGGCCGGCGCGGCGGCATAACGAACCCCCGGCGCGGTGGGCGCCAAGGAACACTGTATACTGAGCGCAGCTGCTCCCCCAACGGGGAGGGGCCACGCGCACCTAACAACGTTGTACTTCTGTACGACTCTCGGCAACGGATATCTAGGCTCTCGCATCGATGAAGAACGTAGCGAAATGCGATACTTGGTGTGAATTGCAGAATCCCGTGAACCATCGAGTCTTTGAACGCAAGTTGCGCCCGAGGCCTTCCGGCCGAGGGCACGCCTGCCTGGGCGTCACGCCTCGTGTCGCTCCGCACCCCTCCTCTCCTCCGGGAGGGAGGCACCGTGCGGACGCGGAGATTGGCCCACCGTGCCTCGTGCGCGGCGGGTCGAAGTGCGGGCCGTCGTCGGGTCGGGCGCGGCGAGTGGTGGACGATGAAACATACGGCTCCTTCACCGTGCCCCGGCACTCAAAATGGCGACCGATCACGTATCGTACGGCCCCGAGCAAGGAACCCCCTACCGTGAGAGCGCGCCACAAAAATGGCGCCTTCGATCGGAACGCGACCCCAGGTCAGGCGGGGCTACCCGCTGAGTTTAAGCATATCAATAAGCGGAGGAGAAGAAACTTACAAGGATTCCCCTAGTAACGGCGAGCGAACCGGGAACAGCCCAGCTTGAGAATCGGGCGGCCCTGCCGACCGAATTGTAGTCTGGAGAAGCGTCCTCAGCGACGGACCGGGCCTAAGTCCTCTGGAAAGGGGCGCCAGGGAGGGTGAGAGCCCCGTCCGGCCCGGACCCCTGCCGCACCACGAGGCGCTGTCGACGAGTCGGGTTGTTTGGGAATGCAGCCCCAATCGGGCGGTAAATTCCGTCCAAGGCTAAATAGCGGCGAGAGACCGATAGCGAACAAGTACCGCGAGGGAAAGATGAAAAGGACTTTGAAAAGAGAGTCAAAGAGTGCTTGAAATTGTCGGGAGGGAAGCGGATGGGGGCCGGCGATGCGTACCGGCCGGATGCGGAACGGCCCTCAACGGCTGGTCCGCCGCTCGGCTCGGTGCGCGGACCGTTGCGGGCTGCGCCGGCGGCCCAAGCCCGGGCGGACGATCCCGCCGCGGACATGCCGTCGGCGCGGCCGGGGACGCAGCGCACGCCGTCTCGGCGTGCCCCTCGTGGGCACCAGCGCGCTCCTGGCACCGGCCTGCGGGCTCCCCATCCGACCGTCTTGAAAAACGACCAAGGAGTCTGACATGCGTGCGAGAGACGGGTTCCTAAACCCGGAAGGCGCAAGGAAGCTGAGGAGGGATCCCCCTCGCGGGGTGCACCGCCGACCGACCCCCGATCTTCTGTGAAGGGTTCGAGTGGGAGCATGCCTGTCGGGACCCGAAAGATGGTGACTATGCCTGAGCGGGGCGAAGCCAGAGGAAACTCTGGTGGAGGCCCGCAGCGATACTGACGTGCAAATCGTTCGTCTGACTTGGGTATAGGGGCGAAAGACTAATCGAACCATCTAGTAGCTGGTTCCCTCCGAAGTTTCCTCAGGATAGCTGGAGCCCGCGTGCGAGTTCTATCGGGTAAAGCCAATGATTAGAGGCATCGGGGGCGCAACGCCCTCGACCTATTCTCAAACTTTAAATAGGTAGGACGGCGCGGCTGCTTCGTTGAGCCGCGCCACGGAATCGAGAGCTCCAAGTGGGCCATTTTGGTAAGCAGAACTGGCGATGCGGGATGAACCGGAAGCCGGGTTACGGTGCCCAACTGCGCGCTAACCTAGAACCCACAAAGGGTGTTGGTCGATTAAGACAGCAGGACGGTGGTCATGGAAGTCGAAATCCGCTAAGGAGTGTGTAACAACTCACCTGCCGAATCAACTAGCCCGAAAATGGATGGCGCTCAAGCGCGCGACCACACCCGGCCATCGGGGCGATCGCCATGCCCCGATGTAGGAGGGTGCGGCGGCCGCCGCAAAACCGGGGCGCGAGCCCGGGCGGGCGGCCGTCGGTGCGGATCTTGGTGGTAGTAGCAAATATTCAAATGAGAACTTTGAAGCCGAAGAGGGGAAAGGTTCCATGTGAACGGCACTTGCATGGGTTAGCCGATCCTAAGAGAGGGGGGAAGCCCGTCAGAGAGCGCGTCGCCGCGCGAGCTTCGAAAGGGAATCGGGTTAAAATTCCCGAGCCGGGACGTGGCGGCGGACGGCAACGTTAGGGAGTCGGAGACGCCGACGGGGGCCTCGGGAAGAGTTATCTTTTCTGCTAACAGCCCGCCACCTGGAAACGGCTCAGCCGGAGGTAGGTCCAGCGGCTGGAAGAGCACCGCACGTCGCGCGGTGTCCGGTGCGCCCCCGGCGGCCCCTGAAAATCGGAGGACCGAGTGCCGCCACGCCCGGTCGTACTCATAACCGCATCAGGTCTCCAAGGTGAACAGCCTCTGGCCAATGGAACAATGTAGGCAAGGGAAGTCGGCAAAACGGATCCGTAACTTCGGGAAAAAGGATTGGCCTTGAGGACTGGGCACGGGGGTCCCAGCCCGAACCCGTCGGCTGTCGGCGGACTGCTCGAGCTGCTCACGCGCGAGAGCGGGTCGCCGCGTGCCGGCCGGGGGACGGACTGGGAACGGCCCCCTCGCGGGGGGCCTTCCCCGGGCGTCGAACAGTCGACTCAGAACTGGTACGGACAAGGGGAATCCGACTGTTTAATTAAAACAAAGCATTGCGATGGTCCCTGCGGATGCTCACGCAATGTGATTTCTGCCCAGTGCTCTGAATGTCAAAGTGAAGAAATTCAACCAAGCGCGGGTAAACGGCGGGAGTAACTATGACTCTCTTAAGGTAGCCAAATGCCTCGTCATCTAATTAGTGAGCGCATGAATGGATTAACGAGATTCCCACTGTCCCTGTCTACTATCCAGCGAAACCACAGCCAAGGGAACGGGCTTGGCAGAATCAGCGGGGAAAGAAGACCCTGTTGAGCTTGACTCTAGTCCGACTTTGTGAAATGACTTGAGAGGTGTAGGATAAGTGGGAGCGGCTCGCCGGCGGAAGTGAAATACCACTACTTTTAACGTTATTTTACTTATTCCGTGACGCGCGGAGGCGGGCTACGCCCCTCCTTTTGGCTCCAAGGCCCGCCCTCGGCGGGCCGATCCGGGCGGAAGACATTGTCAGGTGGGGAGTTTGGCTGGGGCGGCACATCTGTTAAAAGATAACGCAGGTGTCCTAAGATGAGCTCAACGAGAACAGAAATCTCGTGTGGAACAAAAGGGTAAAAGCTCGTTTGATTCTGATTTCCAGTACGAATACGAACCGTGAAAGCGTGGCCTATCGATCCTTTAGACCTTCGGAATTTGAAGCTAGAGGGTCAGAAAAGTTACCACAGGGATAACTGGCTTGTGGCAGCCAAGCGTTCATAGCGACGTTGCTTTTGATCCTTCGATGTCGGCTCTTCCTATCATTGTGAAGCAGAATTCACCAAGTGTGGATTGTTCACCCACCAATAGGGAAGTGAGCTGGGTTTAGACCGTCGTGAGACAGGTTAGTTTTACCCTACTGATGACCGCACCGCGATAGTAATTCAACCTAGTACGAGAGGAACCGTTGATTCACACAA	Eukaryota	Archaeplastida	Viridiplantae	Streptophyta	Magnoliopsida	Asparagales	Iridaceae	Iris	Iris pallida	Eukaryota;Archaeplastida;Viridiplantae;Streptophyta;Magnoliopsida;Asparagales;Iridaceae;Iris;Iris_pallida
GCA_029216955|JANAVB010023777.1/90263-96110	1	GCA_029216955	29817	5848	TGCTACCTGGTTGATCCTGCCAGTATCATATGCTTGTCTCAAAGATTAAGCCATGCATGTGTAAGTATGAACAAGTTCAGACTGTGAAACTGCGAATGGCTCATTAAATCAGTTATAGTTTGTTTGATGGTACGTGCTACTCGGATACCGTAGTAATTCTAGAGCTAATACGTGCAACAAACCCCGACTCTCGGAAGGGATGCATTTATTAGATAAAAGGTCAAACGCGGGCTCCGCCCGTCGTTCTGATGATTCATGATAACTCGACGGATCGCACGGCCTTCGTGCCGGCGACGCATCATTCAAATTTCTCTGCCCTATCAACTTTCGATGGTAGGATAGTGGCCTACCATGGTGGTGACGGGTGACGGAGAATTAGGGTTCGATTCCGGAGAGGGAGCCTGAGAAACGGCTACCACATCCAAGGAAGGCAGCAGGCGCGCAATTACCCAATCCTGACACGGGGAGGTAGTGACAATAAATAACAATACCGGGCTCATTGAGTCTGGTAATTGGAATGAGTACAATCTAAATCCCTTACGAGGATCCATTGGAGGGCAAGTCTGGTGCCAGCAGCCGCGGTAATTCCAGCTCCAATAGCGTATATTTAAGTTGTTGCAGTTAAAAAGCTCGTAGTTGGACCTTGGGATGGGCCGGTCGGTCCGCCTCACGGTGAGTACCGGCCGTCCCGTCCCTTCTGCCGGCGATGCGCTCCTGGTCTTAACTGGTCGGGTCGTGCCTCCGGCGCCGTTACTTTGAAGAAATTAGAGTGCTCAAAGCAAGCCTTCGCTCTGTATATAGCATGGGATAACATCACAGGATTTCGGTCCTATTGTGTTGGCCTTCGGGATCGGAGTAATGATTAAGAGGGACAGTCGGGGGCATTCGTATTTCATAGTCAGAGGTGAAATTCTTGGATTTATGAAAGACGAACAACTGCGAAAGCATTTGCCAAGGATGTTTTCATTAATCAGAACGAAAGTTGGGGGCTCGAAGACGATCAGATACCGTCCTAGTCTCAACCATAAACGATGCCGACCAGGATCGGCGGATGTTGCTTTTAGGACTCCGTCGGCACCTTATGAGAAATCAAAGTTTTGGGTTCCGGGGGGAGTATGGTCGCAAGGCTGAAACTTAAAGGAATTGACGGAAGGGCACCACCAGGAGTGGAGCCTGCGGCTTAATTTGACTCAACACGGGGAAACTTACCAGGTCCAGACATAGTAAGGATTGACAGACTGAGAGCTCTTTCTTGATTCTATGGTGGTGCATGGCCGTTCTTAGTTGGTGGAGCGATTTGTCTGGTTAATTCCGTTAACGAACGAGACCTCGCCTGCTAACTAGCTATGCGGAGGCATCCTCCGCGGCCAGCTTCTTAGAGGGACTATGGCCGCTTAGGCCACGGAAGTTTGAGGCAATAACAGGTCTGTGATGCCCTTAGATGTTCTGGGCCGCACGCGCGCTACACTGATGTATTCAACGAGTCTATAGCCTTGGCCGACAGGCCCGGGTAATCTTTGAAAATTTCATCGTGATGGGGATAGATCATTGCAATTGTTGGTCTTCAACGAGGAATTCCTAGTAAGCGCGAGTCATCAGCTCGCGTTGACTACGTCCCTGCCCTTTGTACACACCGCCCGTCGCTCCTACCGATTGAATGGTCCGGTGAAATGTTCGGATCGCGCCGACGGGGGCGGTTCGCCGCCCGCGACGTCGCGAGAAGTCCATTGAACCTTATCATTTAGAGGAAGGAGAAGTCGTAACAAGGTTTCCGTAGGTGAACCTGCGGAAGGATCATTGTCGATAACCGAACCATCGGACGACCGAGAACGTGTCAACACCGCGGTGCCCCGTCCTCGGGCGGGGCACCCCCGTGCGGCCCGCCGGCCCCGGACAACGCACCGCCCCGGCGGCGCGCGTGCCCGGGCCGGCGCGGCGGCATAACGAACCCCCGGCGCGGTGGGCGCCAAGGAACACTGTATACTGAGCGCGGCTTCTCCCCCCACGGGGAGGGGCCACGCGCACCTAACAACGTTGTACTTCTGTACGACTCTCGGCAACGGATATCTAGGCTCTCGCATCGATGAAGAACGTAGCGAAATGCGATACTTGGTGTGAATTGCAGAATCCCGTGAACCATCGAGTCTTTGAACGCAAGTTGCGCCCGAGGCCTTCCGGCCGAGGGCACGCCTGCCTGGGCGTCACGCCTCGTGTCGCTCCGCACCCCTCCTCTCCTCCGGGGGGGAGGCGCCGTGCGGACGCGGAGATTGGCCCACCGTGCCTCGTGCGCGGCGGGCCGAAGTGCGGGCCGTCGTCGGGTCGGGCGCGGCGAGTGGTGGACGACGAAACATACGGCTCCTTCACCGTGCCCCGGCCCTCGAAAATGGCGACCGATCACGTATCGTACGGCCCCGAGCAAGGAACCCCCTACCGTGAGAGCGCGCCGCCGAAACGGCGCCTTCGATCGGAACGCGACCCCAGGTCAGGCGGGGCTACCCGCTGAGTTTAAGCATATCAATAAGCGGAGGAGAAGAAACTTACAAGGATTCCCCTAGTAACGGCGAGCGAACCGGGAACAGCCCAGCTTGAGAATCGGGCGGCCCTGCCGACCGAATTGTAGTCTGGAGAAGCGTCCTCAGCGACGGACCGGGCCCAAGTCCTCTGGAAAGGGGCGCCAGGGAGGGTGAGAGCCCCGTCCGGCCCGGACCCTGCCGCACCACGAGGCGCTGTCGACGAGTCGGGTTGTTTGGGAATGCAGCCCAATCGGGCGGTAAATTCCGTCCAAGGCTAAATAGCGGCGAGGAGACCGATAGCGAACAAGTACCGCGAGGGAAAGATGAAAAGGACTTTGAAAAGAGAGTCAAAGAGTGCTTGAAAATTGTCGGGAGGGAAGCGGATGGGGGCCGGCGATGCGCACCCGGCCGGATGCGGAACGGCCCTCGACGGCTGGTCCGCCGCTCGGCTCGGTGCGCGGACCGTTGCGGGCTGCGCCGGCGGCCCAAGCCCGGGCGGACGATCCCGCCCGCGGACATGCCGCCGGCGCGGCCGGGGACGCAGCGCGCGCCGTCTCGGCGTGCCCCTCGCGTGGGCACCAGCGCGCTCCTGGCACCGGCCTGCGGGCTCCCCATCCGACCCGTCTTGAAACACGGACCAAGGAGTCTGACATGCGTGCGAGCCGACGGGTTCCTAAACCCGGAAGGCGCAAGGAAGCTGATGGGCGGGATCCCCCTCGCGGGGTGCACCGCCGACCGACCCCGATCTTCTGTGAAGGGTTCGAGTGGGAGCATGCCTGTCGGGACCCGAAAGATGGTGAACTATGCCTGAGCGGGGCGAAGCCAGAGGAAACTCTGGTGGAGGCCCGCAGCGATACTGACGTGCAAATCGTTCGTCTGACTTGGGTATAGGGGCGAAAGACTAATCGAACATCTAGTAGCTGGTTCCCTCCGAAGTTTCCCTCAGGATAGCTGGAGCCCGCGTGCGAGTTCTATCGGGTAAAGCCAATGATTAGAGGCATCGGGGGCGCAACGCCCTCGACCTATTCTCAAACTTTAAATAGGTAGGACGGCGCGGCTGCTTCGTTGAGCCGCGCCACGGAATCGAGAGCTCCAAGTGGGCCATTTTTGGTAAGCAGAACTGGCGATGCGGGATGAACCGGAAGCGGGTTACGGTGCCCAACTGCGCGCTAACCTAGAACCCACAAAGGGTGTGGTCGATTAAGACAGCAGGACGGTGGTCATGGAAGTCGAAATCCGCTAAGGAGTGTGTAACAACTCACCTGCCGAATCAACTAGCCCCGAAAATGGATGGCGCTCAAGCGCGCGACCACACCCGGCCATCGGGGCGATCGCCATGCCCGATGAGTAGGAGGGCGCGGCGGCCGCCGCAAAACCCGGGGCGCGAGCCCGGGCGGAGCGGCCGTCGGTGCGGATCTTGGTGGTAGTAGCAAATATTCAAATGAGAACTTTGAAGGCCGAAGAGGGGAAAGGTTCCATGTGAACGGCACTTGCACATGGGTTAGCCGATCCTAAGAGACGGGGGAAGCCCGAGAGAGCGCGTCGCCGCGCGAGCTTCGAAAGGGAATCGGGTTAAAATTCCGAGCCGGGACGTGGCGGCGGACGGCAACGTTAGGGAGTCCGGAGACGCCGGCGGGGGCCTCGGGAAGAGTTATCTTTTCTGCTTAACAGCCGCCCACCTGGAAACGGCTCAGCCGGAGGTAGGGTCCAGCGGCTGGAAGAGCACCGCACGTCGCGCGGTGTCCGGTGCGCCCGGCGGCCCTGAAAAATCCGGAGGACGAGTGCGCCCACGCCGGTCGTACTCATAACCGCATCAGGTCTCCAAGGTGAACAGCCTCTGGCCAATGGAACAATGTAGGCAAGGGAAGTCGGCAAAACGGATCCGTAACTTCGGGAAAAGGATTGGCTCTGAGGACTGGGCACGGGGGTCCCAGCCGAACCCGTCGGCTGTCGGCGGACTGCTCGAGCTGCTCACGCGGCGAGAGAGGGTCGCCGCGTGCGGCCGGGGGACGGACTGGGAACGGCCCCCCTCGCGGGGGGCCTTCCCGGGCGTCGAACAGTCGACTAGAACTGGTACGGACAAGGGGAATCCGACTGTTTAATTAAAACAAAGCATTGCGATGGTCCCTGCGGATGCTCACGCAATGTGATTTCTGCCCAGTGCTCTGAATGTCAAAGTGAAGAAATTCAACCAAGCGCGGGTAAACGGCGGGAGTAACTATGACTCTCTTAAGGTAGCCAAATGCCTCGTCATCTAATTAGTGACGCATGAATGGATTAACGAGATTCCCTGTCCTGTCTACTATCCAGCGAAACCACAGCCAAGGGAACGGGCTTGGCAGAATCAGCGGGGAAAGAAGACCCTGTTGAGCTTGACTCTAGTCCGTTGTGAAATGACTTGAGAGGTGTAGGATAAGTGGGAGCCGGCTCGCCGGCGGAAGTGAAATACCACTACTTTAACGTTATTTTACTTATTCCGTGACGCGGAGGCGGGGCTACGCCCCTCCTTTTGGCTCCAAGGCCCGCCCTCGGCGGGCCGATCCGGGCGGAAGACATTGTCAGGTGGGGAGTTGGCTGGGGCGGCACATCTGTTAAAAGATAACGCAGGTGTCCTAAGATGAGCTCAACGAGAAAGAAATCTCGTGTGGAACAAAAGGGTTAAAAGCTCGTTTGATTCTGATTTCCAGTACGAATACGAACCGTGAAAGCGTGGCCTATCGATCCTTTAGACCTTCGGAATTTGAAGCTAGAGGTGTCAGAAAAGTTACCACAGGGATAACTGGCTTGTGGCAGCCAAGCGTTCATAGCGACGTTGCTTTTTGATCCTTCGATGTCGGCTCTTCCTATCATTGTGAAGCAGAATTCACCAAGTGTGGATTGTTCACCCACCAATAGGGAACGTGAGCTGGGTTTAGACCGTCGTGAGACAGGTTAGTTTTACCCTACTGATGACCGCACCGCGATAGTAATTCAACCTAGTACGAGAGGAACCGTTGATTCACACAATTGGTCATCGCGCTTGGTTGAAAAGCCAGTGGCGCGAAGCTACCGTGTGCCGGATTATGACTGAACGCCTCTAAGTCAGAATCCAAGCTAAATAAGCGGCGCCTGCGCCCGCCGTCCGACCACCGACCCGCAGTAGGGGCTTACCAAAGCCCCATGGGCCCATGCGAAGGATGTCCCCCCGCGGCGGACGTGCCGGGGGAACCTTGAAGTGAAATTCCAAACGGTCGGCGGGCTGAATCCTTTGCAGACGACTTAAATACGCGCGGGGCATTGTAAGTGGCAGAGTGGCCTTGCTGCCACGATCCACTGAGATCCAGCCCTTTGTCGCA	Eukaryota	Archaeplastida	Viridiplantae	Streptophyta	Magnoliopsida	Asparagales	Iridaceae	Iris	Iris pallida	Eukaryota;Archaeplastida;Viridiplantae;Streptophyta;Magnoliopsida;Asparagales;Iridaceae;Iris;Iris_pallida
GCA_029216955|JANAVB010024182.1/4716-2	13	GCA_029216955	29817	4715	TGCTACCTGGTTGATCCTGCCAGTAGTCATATGCTTGTCTCAAAGATTAAGCCATGCATGTGTAAGTATGAACAAGTTCAGACTGTGAAACTGCGAATGGCTCATTAAATCAGTTATAGTTTGTTTGATGGTACGTGCTACTCGGATAACCGTAGTAATTCTAGAGCTAATACGTGCAACAAACCCCGACTCTCGGAAGGGATGCATTTATTAGATAAAAGGTCAACGCGGGCTCCGCCCGTCGTTCTGATGATTCATGATAACTCGACGGATCGCACGGCCTTCGTGCCGGCGACGCATCATTCAAATTTCTGCCCTATCAACTTTCGATGGTAGGATAGTGGCCTACCATGGTGGTGACGGGTGACGGAGAATTAGGGTTCGATTCCGGAGAGGGAGCCTGAGAAACGGCTACCACATCCAAGGAAGGCAGCAGGCGCGCAAATTACCCAATCCTGACACGGGGAGGTAGTGACAATAAATAACAATACCGGGCTCATTGAGTCTGGTAATTGGAATGAGTACAATCTAAATCCCTTAACGAGGATCCATTGGAGGGCAAGTCTGGTGCCAGCAGCCGCGGTAATTCCAGCTCCAATAGCGTATATTTAAGTTGTTGCAGTTAAAAAGCTCGTAGTTGGACCTTGGGATGGGCCGGTCGGTCCGCCTCACGGTGAGTACCGGCCGTCCCGTCCCTTCTGCCGGCGATGCGCTCCTGGTCTTAACTGGCCGGGTCGTGCCTCCGGCGCCGTTACTTTGAAGAAATTAGAGTGCTCAAAGCAAGCCTTCGCTCTGTATATATTAGCATGGGATAACATCACAGGATTTCGGTCCTATTGTGTTGGCCTTCGGGATCGGAGTAATGATTAAGAGGGACAGTCGGGGGCATTCGTATTTCATAGTCAGAGGTGAAATTCTTGGATTTATGAAAGACGAACAACTGCGAAAGCATTTGCCAAGGATGTTTTCATTAATCAAGAACGAAAGTTGGGGGCTCGAAGACGATCAGATACCGTCCTAGTCTCAACCATAAACGATGCCGACCAGGGATCGGCGGATGTTGCTTTTAGGACTCCGTCGGCACCTTATGAGAAATCAAAGTTTTTGGGTTCCGGGGGGAGTATGGTCGCAAGGCTGAAACTTAAAGGAATTGACGGAAGGGCACCACCAGGAGTGGAGCCTGCGGCTTAATTTGACTCAACACGGGGAAACTTACCAGGTCCAGACATAGTAAGGATTGACAGACTGAGAGCTCTTTCTTGATTCTATGGGTGGTGGTGCATGGCCGTTCTTAGTTGGTGGAGCGATTTGTCTGGTTAATTCCGTTAACGAACGAGACCTCAGCCTGCTAACTAGCTATGCGGAGGCATCCTCCGCGGCCAGCTTCTTAGAGGGACTATGGCCGCTTAGGCCACGGAAGTTTGAGGCAATAACAGGTCTGTGATGCCCTTAGATGTTCTGGGCCGCACGCGCGCTACACTGATGTATTCAACGAGTCTATAGCCTTGGCCGACAGGCCCGGGTAATCTTTGAAAATTTCATCGTGATGGGGATAGATCATTGCAATTGTTGGTCTTCAACGAGGAATTCCTAGTAAGCGCGAGTCATCAGCTCGCGTTGACTACGTCCCTGCCCTTTGTACACACCGCCCGTCGCTCCTACCGATTGAATGGTCCGGTGAAATGTTCGGATCGCGCCGACGGGGGCGGTTCGCCGCCCGCGACGTCGCGAGAAGTCCATTGAACCTTATCATTTAGAGGAAGGAGAAGTCGTAACAAGGTTTCCGTAGGTGAACCTGCGGAAGGATCATTGTCGATAACCGAACCATCGGACGACCGAGAACGTGTCAACACCGCGGTGCCCCGTCCTCGGGCGGGGCACCCCCGTGCGGCCCGCCGGCCCCGGACAACGCACCGCCCCGGCGGCGCGCGTGCCCGGGCCGGCGCGGCGGCATAACGAACCCCCGGCGCGGTGGGCGCCAAGGAACACTGTATACTGAGCGCGGCCGCTCCCCCAACGGGGAGGGGCCACGCGCACCTAACAACGTTGTACTTCTGTACGACTCTCGGCAACGGATATCTAGGCTCTCGCATCGATGAAGAACGTAGCGAAATGCGATACTTGGTGTGAATTGCAGAATCCCGTGAACCATCGAGTCTTTGAACGCAAGTTGCGCCCGAGGCCTTCCGGCCGAGGGCACGCCTGCCTGGGCGTCACGCCTCGTGTCGCTCCGCACCCCTCCTCTCCTCCGGGAGGGAGGCGCCGTGCGGACGCGGAGATTGGCCCACCGTGCCTCGTGCGCGGCGGGCCGAAGTGCGGGCCGTCGTCGGGTCGGGCGCGGCGAGTGGTGGACGACGAAACATACGGCTCCTTCACCGTGCCCCGGCCCTCGAAAATGGCGACCGATCACGTATCGTACGGCCCCGAGCAAGGAACCCCCTACCGTGAGAGCGCGCCGCCAAAACGGCGCCTTCGATCGGAACGCGACCCCAGGTCAGGCGGGGCTACCCGCTGAGTTTAAGCATATCAATAAGCGGAGGAGAAGAAACTTACAAGGATTCCCCTAGTAACGGCGAGCGAACCGGGAACAGCCCAGCTTGAGAATCGGGCGGCCCTGCCGACCGAATTGTAGTCTGGAGAAGCGTCCTCAGCGACGGACCGGGCCCAAGTCCTCTGGAAAGGGGCGCCAGGGAGGGTGAGAGCCCCGTCCGGCCCGGACCCTGCCGCACCACGAGGCGCTGTCGACGAGTCGGGTTGTTTGGGAATGCAGCCCCAATCGGGCGGTAAATTCCGTCCAAGGCTAAATAGCGGCGAGAGACCGATAGCGAACAAGTACCGCGAGGGAAAGATGAAAAGGACTTTGAAAAGAGAGTCAAAGAGTGCTTGAAATTGTCGGGAGGGAAGCGGATGGGGGCCGGCGATGCGCACCGGCCGGATGCGGAACGGCCCTCGACGGCTGGTCCGCCGCTCGGCTCGGTGCGCGGACCGTTGCGGGCTGCGCCGGCGGCCCAAGCCCGGGCGGACGATCCCGCCCGCGGACATGCCGCCGGCGCGGCCGGGGACGCAGCGCGCGCCGTCTCGGCGTGCCCCTCGCGGGGCACCAGCGCGCTCCTGGCACCGGCCTGCGGGCTCCCCATCCGACCCGTCTTGAAACACGGACCAAGGAGTCTGACATGCGTGCGAGCCGACGGGTTCCTAAACCCGGAAGGCGCAAGGAAGCTGATGGGCGGGATCCCCCTCGCGGGGTGCACCGCCGACCGACCCCGATCTTCTGTGAAGGGTTCGAGTGGGAGCATGCCTGTCGGGACCCGAAAGATGGTGAACTATGCCTGAGCGGGGCGAAGCCAGAGGAAACTCTGGTGGAGGCCCGCAGCGATACTGACGTGCAAATCGTTCGTCTGACTTGGGTATAGGGGCGAAAGACTAATCGAACCATCTAGTAGCTGGTTCCCTCCGAAGTTTCCCTCAGGATAGCTGGAGCCCGCGTGCGAGTTCTATCGGGTAAAGCCAATGATTAGAGGCATCGGGGGCGCAACGCCCTCGACCTATTCTCAAACTTTAAATAGGTAGGACGGCGCGGCTGCTTCGTTGAGCCGCGCCACGGAATCGAGAGCTCCAAGTGGGCCATTTTTGGTAAGCAGAACTGGCGATGCGGGATGAACCGGAAGCCGGGTTACGGTGCCCAACTGCGCGCTAACCTAGAACCCACAAAGGGTGTTGGTCGATTAAGACAGCAGGACGGTGGTCATGGAAGTCGAAATCCGCTAAGGAGTGTGTAACAACTCACCTGCCGAATCAACTAGCCCCGAAAATGGATGGCGCTCAAGCGCGCGACCCACACCCGGCCATCGGGGCGATCGCCATGCCCCGATGAGTAGGAGGGCGCGGCGGCCGCCGCAAAACCCGGGGCGCGAGCCCGGGCGGAGCGGCCGTCGGTGCGGATCTTGGTGGTAGTAGCAAATATTCAAATGAGAACTTTGAAGGCCGAAGAGGGGAAAGGTTCCATGTGAACGGCACTTGCACATGGGTTAGCCGATCCTAAGAGACGGGGGAAGCCCGTCAGAGAGCGCGTCGCCGCGCGAGCTTCGAAAGGGAATCGGGTTAAAATTCCCGAGCCGGGACGTGGCGGCGGACGGCAACGTTAGGGAGTCCGGAGACGCCGGCGGGGGCCTCGGGAAGAGTTATCTTTTCTGCTTAACAGCCCGCCCACCCTGGAAACGGCTCAGCCGGAGGTAGGTCCAGCGGCTGGAAGAGCACCGCACGTCGCGCGTTGTCCGGTGCGCCCCCGGCGGCCCCTTAAAATCCGGATGACCGAGTGCCGCCCCCCCCGTCGACTCATAACCGCATCAGGTCTCCAAGGTGAACAGCCCTGGCCAATGGAACATGTAGCAAGGGAAGTCGCAAAACGATCCGTAACTTCGGGAAAAGATTGGCTCTGAGGACTGGGCACGGGTCCCGCCCGAACCCGTTCGGCTGTCGGCGGACTGCTCGAGCTGCTCACGCGGCGAGAGCGGGTCGCCGCTTCCGGCCGGACGGACTGGGAACCCCCCCCTCGCGGGGGCCCTTCCCCGGCGTCGAACAGTCGACTCAGAACTGGTACGGACAAGGGGAATCCGACTGTTTAATTAAACAAAGCATTGCGATGGTCCCTGCGATGCTCACGCAATGTGATTTCTCTCCTGCCCGTGCTCTGAATGTCAAAGTGAAGAAATTCA	Eukaryota	Archaeplastida	Viridiplantae	Streptophyta	Magnoliopsida	Asparagales	Iridaceae	Iris	Iris pallida	Eukaryota;Archaeplastida;Viridiplantae;Streptophyta;Magnoliopsida;Asparagales;Iridaceae;Iris;Iris_pallida
GCA_029216955|JANAVB010025161.1/7294-1515	1	GCA_029216955	29817	5780	TGCTACCTGGTTGATCCTGCCAGTAGTCATATGCTTGTCTCAAAGATTAAGCCATGCATGTGTAAGTATAACAAGTTCAGACTGTGAAACTGCGAATGGCTCATTAAATCAGTTATAGTTTGTTTGATGGTACGTGCTACTCGGATAACCGTAGTAATTCTAGAGCTAATACGTGCAACAAACCCCGACTCTCGGAAGGGATGCATTTATTAGATAAAAGGTCAACGCGGGCTCCGCCCGTCGTTCTGATGATTCATGATAACTCGACGGATCGCACGGCCTTCGTGCCGGCGACATCATTCAATTTCTGCCCTATCAACTTTCGATGGTAGGATAGTGGCCTACCATGGTGGTGACGGGTGACGGAGAATTAGGGTTCGATTCCGGAGAGGGAGCCTGAGAAACGGCTACCACATCCAAGGAAGGCAGCAGGCGCGCAAATTACCCAATCCTGACACGGGAAGGTAGTGACAATAAATAACAATACCGGGCTCATTGAGTCTGGTAATTGGAATGAGTACAATCTAAATCCCTTAACGAGGATCCATTGGAGGGCAAGTCTGGTGCCAGCAGCCGCGGTAATTCCAGCTCCAATAGCGTATATTTAAGTTGTTGCAGTTAAAAAGCTCGTAGTTGGACCTTGGGATGGGCCGGTCGGTCCGCCTCACGGTGAGTACCGGCCGTCCCGTCCCTTCTGCCGGCGATGCGCTCCTGGTCTTAACTGGCCGGGTCGTGCCTCCGGCGCCGTTACTTTGAAGAAATTAGAGTGCTCAAAGCAAGCCTTCGCTCTGTATATTAGCATGGGATAACATCACAGGATTTCGGTCCTATTGTGTTGGCCTTCGGGATCGGAGTAATGATTAAGAGGGACAGTCGGGGGCATTCGTATTTCATAGTCAGAGGTGAAATTCTTGGATTTATGAAAGACGAACAACTGCGAAAGCATTTGCCAAGGATGTTTTCATTAATCAAGAACGAAAGTTGGGGGCTCGAAGACGATCAGATACCGTCCTAGTCTCAACCATAAACGATGCCGACCAGGGATCGGCGGATGTTGCTTTTAGGACTCCGTCGGCACCTTATGAGAAATCAAAGTTTTTGGGTTCCGGGGGGGAGTATGGTCGCAAGGCTGAAACTTAAAGGAATTGACGGGAAGGGCACCACCAGGAGTGGAGCCTGCGGCTTAATTTGACTCAACACGGGGAAACTTACCAGGTCCAGACATAGTAAGGATTGACAGACTGAGAGCTCTTTCTTGATTCTATGGGTGGTGGTGCATGGCCGTTCTTAGTTGCGATTTGTCTGGTTAATTCCGTTAACGAACGAGACCTCAGCCTGCTAACTAGCTATGCGGAGGCATCCTCCGCGGCCAGCTTCTTAGAGGGACTATGGCCGCTTAGGCCACGGAAGTTTGAGGCAATAACAGGTCTGTGATGCCCTTAGATGTTCTGGGCCGCACGCGCGCTACACTGATGTATTCAACGAGTCTATAGCCTTGGCCGACAGGCCCGGGTAATCTTTGAAAATTTCATCGTGATGGGGATAGATCATTGCAATTGTTGGTCTTCAACGAGGAATTCCTAGTAAGCGCGAGTCATCAGCTCGCGTTGACTACGTCCCTGCCCTTTGTACACACCGCCCGTCGCTCCTACCGATTGAATGGTCCGGTGAAATGTTCGGATCGCGCCGACGGGGGCGGTTCGCCGCCCGCGACGTCGCGAGAAGTCCATTGAACCTTATCATTTAGAGGAAGGAGAAGTCGTAACAAGGTTTCCGTAGGTGAACCTGCGGAAGTGTCGATAACCGAACCATCGGACGAACCGAGAACGTGTCAACACCGCAGTGCCCCGTCCTCGGGCGGGGCACCCCCGTGCGGCCCGTCGCCCCGGCAACGCCACCGCCCCCCCCGGCGGCGCGCGTGGCCCTGGCCGGCGCGGCGGCATAACGAACCCCCGACGCGGTGGGCGCCAAGGAACCTGTAACTGAGCGCAGCTGCTCCCCCAACGGGGAGGGGCCAACGCGCACCTAACAACGTTGTACTTCTGTACGACTCTCGGCACGGATATCTAGGCTCTCGCATCGATGAAGAACGTAGCAAATGCGATACTTGGTGTGAATTTGCAGAATCCCGTGAACCATCGAGTCTTTGAACGCAAGTTGCGCCCGAGGCCTTCCGGCGAGGGCACGCCTGCCTGGGCGTCACGCCTCGTGTCGCTCCGCACCCTCCTCGCCTCCGGAGGGAGCGCCGTGCGGACGCGGAGATTGGCCCACCGTGCCTCGTGCGCGCGGGCCGAGGGTCGGGCGCGGCGAGTGGTGGACGACGAAACATACGGCTCCTTCACCGTGCCCCGGCCCTCGAAATGGCGACCGATCACGTATCGTACGGCCCCGAGCAAGGAACCCCCTACCGTGAGAGCGCGCCGCAAAAACGGCGCCTTCGATCGGAACGCGACCCCAGGTCAGGCGGGGCTACCCGCTGAGTTTAAGCATATCAATAAGCGGAGGAGAAGAAACTTACAAGGGATTCCCCTAGTAACGGCGAGCGAACCGGGAACAGCCCAGCTTGAGAATCGGGCGGCCCCTGCCGACCGAATTGTAGTCTGGAGAAGCGTCCTCAGCGACGGACCGGGCCCAAGTCCTCTGGAAAGGGGCGCCAGGGAGGGTGAGAGCCCCGTCCGGCCCGGACCCTGCCGCACCACGAGGCGCTGTCGACGAGTCGGGTTGTTTGGGAATGCAGCCCCAATCGGGCGGTAAATTCCGTCCAAGGCTAAATAGCGGCGAGAGACCGATAGCGCGCGAGGGAAAATGAAAAGGACTTTGAAAAGAGTCAAGAGTGCTTGAAATTGTCGGAGGAAGCGGATGGGGGCCGGCGATGCGCACCGGCCGGATGCGGAACGGCCCTCACGGCTGGTCCGCCGCTCGGCTCGGTGCGCGGACCGTTGCGGGCTGCGCCGGCGGCCCAAGCCCGGGCGGACGATCCGCCCGCGGACATGCCGCCGGCGCGGCCGGGACGCAGCGCGCGCCGTCTCGGCGTGCCCCGTGGGCACACGCGCTCCTGGCACCGGCCTGCGGGCTCCCCATCCACCCGTCTTGAAACACGGACCAAGGAGTCTGACATGCGTGCGAGCCGACGGGTTCCTAAACCCTGGAAGGCGCAAGGAATGATGGGCGGGATCCCCCTCGCGGGGTGCACCGCCGACCGACCCCGATCTTCTGTGAAGGGTTCGAGTGGGAGCATGCCTGTCGGGACCCGAAAGATGGTGAACTATGCCTGAGCGGGAAGCCAGAGGAAACTCTTGGGAGGCCCGCAGCGATACTGACGTGCAAATCGTTCGTCTGACTTGGGTATAGGGGCGAAAGACTAATCGAACCATCTAGTAGCTGGTTCCCTCCGAAGTTTCCCTCAGGATAGCTGGAGCCCGCGTGCGAGTTCTCTCGGGTAAAGCCAATGATTAGAGGCATCGGGGGCGCAACGCCCTCGACCTATTCTCAAACTTTAAATAGGTAGGACGGCGCGGCTGCTTCGTTGAGCCGCGCCACGGAATCGAGAGCTCCAAGTGGGCCATTTTGGTAAGCAGAACTGGCGATGCGGGATGAACCGGAAGCCGGGTTACGGTGCCCAACTGCGCGCTAACCTAGAACCCACAAAGGGTGTTGGTCGATTAAGACAGCAGGACGTGGTCATGGAAGTCGAAATCCGCTAAGGAGTGTGTAACAACTCCCTGCCGAATCAACTAGCCCCGAAAATGGATGGCGCAACGCGCGACCCACACCCGGCCATCGGGCGATCGCCATGCCCCGATGAGTAGGAGGGCGCGGCCCCGCCCAAAACCCGGGGCGAGCCGGGCGGCGGCCGTCGGTGCGGATCTTGGTAGTAGTAGCAAATATTCAAATGAGAACTTGAAGGCCGAAGAGGGGAAAGGTTCCATGTGAACGGCACTTGCACATGGGTTAGCCGATCCTAAGAGACGGGGGAAGCCCGTCAGAGAGCGCGTCGCCGCGCGAGCTTCGAAAGGGAATCGGGTTAAATTCCCGAGCCGGGACGTGGCGGCGGACGGCAACGTTAGGGAGTCCAGGAACGCCGGCGGGGGCCTCGGGAAGTTTCTTTTTGCTTAACAGCCCGCCCACCCTGGAAACGGCTCAGCCGGAGGTAGGGTCCAGCGGCTGGAAGAGCACCGCACGTCGCGCGGTGTCCGGTGCGCCCCCGGCGGCCCCTGAAAATCCGGAGGACCGAGTGCCGCCCACAGCCCGGTCGTACTCATAACCGCATCAGGTCTCCAAGGTGAACAGCCTCTGGCCAATGGAACAATGTAGGCAAGGGAAGTCGGCAAAACGGATCCGTAACTTCGGGAAAAGGATTGGCTCTGAGGACTGGGCACGGGGTCCCAGCCCCGAACCCGTCGGCTGTCGGCGGACTGCTCGAGCTGCTCACGCGGCGAGAGCGGGTCGTCGCGTGCCGGCCGGGGGACGGACTGGGAACGGCCCCCCTCGCGGGGGGCCTTCCCCGGCGTCGAACAGTCGACTCAGAACTGGTACGGACAAGGGGAATCCGACTGTTTAATTAAAACAAAGCATTGCGATGGTCCCTGCGGATGCTCACGCAATGTATTTCTGCCCAGTGCTCTGAATGTCAAAGTGAAGAAATTCAACCAAGCGCGGGTAAACGGCGGGAGTAACTATGACTCTCTTAAGGTAGCCAAATGCCTCGTCATCTAATTAGTGACGCGCATGAATGGATTAACGAGATTCCCACTGTCCCTGTCTACTATCCAGCGAAACCACAGCCAAGGAACGGCTTGGCAGAATCACGGGGAAAAGAAGACCCTGTTGAGCTTGACTCTAGTCCGACTTTGTGAAATGACTTGAGAGGTGTAGGATAAGTGGGAGCCGGCTCGCCGGCGGAAGTGAAATACCACTACTTTTAACGTTATTTTACTTATTCCGTGACGCGGAGGCGGGGCTAACGCCCCTCCTTTTGGCTCCAAGCCCGCCCTCGCGGGCCGATCCGGGCGAAGACATTTCAGGTGGGGAGTTTGGCTGGGGCGGCACATCTGTTAAAAGATACGCAGGTGTCCTAAGATGAGCTCAACGAGACAGAAATCTCGTGTGGAACAAAAGGGTAAAAGCCGTTGATTCTGATTTCCAGTACGAATACGAACCGTGAAGCGTGGCCTATCGATCCTTTAGACCTTCGAATTGAAGCTAGAGGTGTCAGAAAGTTCCACAGGGATAACTGGCTTGTGGCAGCCAAGCGTTCAACGACGTTGCTTTTGATCCTCGATGTCGGCTCTTCCTATCATTGTGAAGCAAATTCACCAAGTGTTGGATTGTTCACCCCACCTAGGGAACGTGAGTGGGTTTAGACCGTCGTGAGACAGTTAGTTTTACCCTACTGATGACCGCACTGCGATAGTAATTCAACCTAGTACAGAGGAACCGTTGATTCACACAATTGGTCATCGCGCTTGGTTTGAAAAGCCAGTGGCGCAAGCTACCGGTGCCGGATTATGACTGAACGCCTCTAAGTCAAATCCAAGCTAAATAAGCGGCGCCTGCGCCCGCCGTCCGACCACCGACCCGCATAGGGCTTACCAAAGCCCCATGGCCCATGTCGAAGGATGTCCCCCCCGCGGCGGACGTGCCGCGGGGGAACCCTTGAAGTGAAATTCCAAACGGTCGGCGGCTGAATCCTTTGCAGACGACTTAAATACGCGACGGGGCATTGTAAGTGGCAAGTGGCCTTGCTGCCACGATCCACTGAGATCCAGCCCTTTGTCGCA	Eukaryota	Archaeplastida	Viridiplantae	Streptophyta	Magnoliopsida	Asparagales	Iridaceae	Iris	Iris pallida	Eukaryota;Archaeplastida;Viridiplantae;Streptophyta;Magnoliopsida;Asparagales;Iridaceae;Iris;Iris_pallida
GCA_029216955|JANAVB010027180.1/1-5637	1	GCA_029216955	29817	5637	ATAGTTTGTTTGATGGTACGTGCTACTCGGATAACCGTAGTAATTCTAGAGCTATAGTTCAACAAACCCCTACCTCGGAAGGGATGCATTTATTAGATAAAAGGTCAACGCGGGCTCCGCCCGTCGTTCTGATGATTCATGATAACTCGACGGATCGCACGGCCTTCGTGCCGGCGACGCACTTCAAATTTCTGCCCTATCAACTTTCGATGGTAGGATAGTGGCCTACCATGGTGGTGACGGGTGACGAGAATTAGGGTTCGATTCCGGAGAGGGAGCCTGATAACGGCTACCACATCCAAGGAAGGCAGCGGCGCGCAATTACCCAATCCTGACACGGGGAGGTAGTGACAATAAATAACAATCCGGGCTCATTGAGTCTGGTAATTGGAATGAGTACAATCTAAATCCCTTAACGAGGATCCATTGGAGGGCAAGTCTGGTGCCAGCAGCCGCGGTAATTCCAGCTCCAATAGCGTATTTTAAGTTGTTGCAGTTAAGTTGGACCTTGGGATGGGCCGGTCGGTCCGCCTCACGGTGAGTACCGGCCGTCCCGTCCCTTCTGCCGGCGATGCGCTCCTGGTCTTAACTGGCCGGGTCGTGCCTCCGGCGCCGTTACTTTGAAGAAATTAGAGTGCTCAAAGCAAGCCTTCGCTCTGTATATATTAGCATGGGATAACATCACAGGATTTCGGTCCTATTGTGTTGGCCTTCGGGATCGAAGTAATGATTAAGAGGGACAGTCGGGGGCATTCGTATTTCATAGTCAGAGGTGAAATTCTTGGATTTATGAAAGACGAACAACTGCGAAAGCATTTGCCAAGGATGTTTTCATTAATCAAGAACGAAAGTTGGGGGCTCGAAGACGATCAGATACCGTCCTAGTCTCAACCATAAACGATGCCGACCAGGGATCGGTGGATGTTGCTTTTAGGACTCCGTCGGCACCTTATGAGAAATCAAAGTTTTTGGGTTCCGGGGGGAGTATGGTCGCAAGGCTTTAAAGGAATTGACGGAAGGGCACCACCAGGAGTGGAGCCTGCGGCTTAATTTGACTCAACACGGGGAAACTTACCAGGTCCAGACATAGTAAGGATTGACAGACTGAGAGCTCTTTCTTGATTCTATGGGTGGTGGTGCATGGCCGTTCTTAGTTGGTGGAGCGATTTGTCTGGTTAATTCCGTTAACGAACGAGACCTCAGCCTGCTAACTAGCTATGCGGAGGCATCCTCCGCGGCCAGCTTCTTAGAGGGACTATGGCCGCTTAGGCCACGGAAGTTTGAGGCAATAACAGGTCTGTGATGCCCTTAGATGTTCTGGGCCGCACGCGCGCTACACTGATGTATTCAACGAGTCTATAGCCTTGGCCGACAGGCCCGGGTAATCTTTGAAAATTTCATCGTGATGGGGATAGATCATTGCAATTGTTGGTCTTCAACGAGGAATTCCTAGTAAGCGCGAGTCATCAGCTCGCGTTGACTACGTCCCTGCCCTTTGTACCTACCGATTGAATGGTCCGGTGAAATGTTCGGATCGCGCCGACGGGGGCGGTTCGCCGCCCGCGACGTCGCGAGAAGTCCATTGAACCTTATCATTTAGAGGAAGGAGAAGTCGTAACAAGGTTTCCGTAGGTGAACCTGCGGAAGGATCATTGTCGATAACCGAACCATCGGACGACCGAGAACGTGTCAACACCGCAGTGCCCCGTCCTCGGGCGGGGCACCCCCGTGCGGCCCGTCGGCCCCGGACAACGCCACCGCCCCGGCGGCACGCGTGCCCGGGCCGGCGCGGCGGCATAACGAACCCCCGGCGCGGTGGGCGCCAAGGAACACTGTATACTGAGCGCAGCTGCTCCCCCAACGGGGAGGGGCCACGCGCACCTAACAACGTTGTACTTCTGTACGACTCTCGGCAACGGATATCTAGGCTCTCGCATCGATGAAGAACGTAGCGAAATGCGATACTTGGTGTGAATTGCAGAATCCCGTGAACCATCGAGGTTGCGCCCGAGGCCTTCCGGCCGAGGGCACGCCTGCCTGGGCGTCACGCCTCGTGTCGCTCCGCACCCCTCCTCTCCTCCGGGAGGGAGGCGCCGTGCGGACGCGGAGATTGGCCCACCGTGCCTCGTGCGCGGCGGGCCGAAGTGCGGGCCGTCGTCGGGTCGGGCGCGGCGAGTGGTGGACGACGAAACATACGGCTCCTTCACCGTGCCCCGGCCCTCGAAAATGGCGACCGATCACGTATCGTACGGCCCCGAGCAAGGAACCCCCTACCGTGAGAGCGCGCCGCAAAAACGGCACCTTCGATCGGAACGCGACCCCAGGTCAGGCGGGGCTACCCGCTGAGTTTAAGCATATCAATAAGCGGAGGAGAAGAAACTTACAAGGATTCCCCTAGTAACGGCGAGCGAACCGGGAACAGCCCAGCTTGAGAATCGGGCGGCCCTGCCGACCGAATTGTAGTCTGGAGAAGCGTCCTCAGCGACGGACCGGGCCCAAGTCTGGAAAGGGGCGCCAGGGAGGGTGAGAGCCCCGTCCGGCCCGGACCCTGCCGCACCACGAGACGCTGTCGACGAGTCGGGTTGTTTGGGAATGCAGCCCCAATCGGGCGGTAAATTCCGTCCAAGGCTAAATAGCGGCGAGAGACCGATAGCGAACAAGTACCGCGAGGGAAAGATGAAAAGGACTTTGAAAAGAGAGTCAAAGAGTGCTTGAAATTGTCGGGAGGGAAGCGGATGGGGGCCGGCGATGCGCACCGGCCGGATGCGGAACGGCCCTCAACGGCTGGTCCGCCGCTCGGCTCGGTGCGCGGACCGTTGCGGGCTGCGCCGGCGGCCCAAGCCCGGGCGGACGATCCCGCCCGCGGACATACCGCCGGCGCGGCCGGGGACGCAGCGCGCGCCGTCTCGGCGTGCCCCTCGTGGGCACCAGCGCGCTCCTGGCACCGGCCTGCGGGCTCCCCATCCGACCCATCTTGAAACACGGACCAAGGAGTCTGACCCGACGGGTTCCTAAACCCGGAAGGCGCAAGGAAGCTGATGGGCGGGATCCCCCTCGCGGGGTGCACCGCCGACCGACCCCGATCTTCTGTGAAGGGTTCGAGTGGGAGCATGCCTGTCGGGACCCGAAAGATGGTGAACTATGCCTGAGCGGGGCGAAGCCAGAGGAAACTCTGGTGGAGGCCCGCAGCGATACTGACGTGCAAATCGTTCGTCTGACTTGGGTATAGGGGCGAAAGACTAATCGAACCATCTAGTAGCTGGTTCCCTCCGAAGTTTCCCTCAGGATAGCTGGAGCCCGCGTGCGAGTTCTATCGGGTAAAGCCAATGATTAGAGGCATCGGGGGCGCAACGCCCTCGACCTATTCTCAAACTTTAAATAGGTAGGACGGCGCGGCTGCTTCGTTGAGCCGCGCCACGGAATCGAGAGCTCCAAGTGGGCCATTTTTGGTAAGCAGAACTGGCGATGCGGGATGAACCGGAAGCCGGGTTACGGTGCCCCTAACCTAGAACCCACAAAGGGTGTTGGTCGATTAAGACAGCAGGACGGTGGTCATGGAAGTCGAAATCCGCTAAGGAGTGTGTAACAACTCACCTGCCGAATCAACTAGCCCCGAAAATGGATGGCGCTCAAGCGCGCGACCCACACCCGGCCATCGGGGCGATCGCCATGCCCCGATGAGTAGGAGGGCGCGGCGGCCGCCGCAAAACCCGGGGCGCGAGCCCGGGCGGAGCGGCCGTCGGTGCGGATCTTGGTGGTAGTAGCAAATATTCAAATGAGAACTTTGAAGGCCGAAGAGGGGAAAGGTTCCATGTGAACGGCACTTGCACATGGGTTAGCCGATCCTAAGAGACGGGGGAAGCCCGTCAGAGAGCGCGTCGCCGCGCGAGCTTCGAAAGGGAATCGGGTTAAAATTCCCGAGCCGGGACGTGGCGGCGGACGGCAACGTTAGGGAGTCCGGAGACGCCGGCGGGGGCCTCGGGAAGAGTTATCTTTTCTGCCCACCCTGGAAACGGCTCAGCCGGAGGTAGGGTCCAGCGGCTGGAAGAGCACCGCACGTCGCGCGGTGTCCGGTGCGCCCCCGGCGGCCCCTGAAAATCCGGAGGACCGAGTGCCGCCCACGCCCGGTCGTACTCATAACCGCATCAGGTCTCCAAGGTGAACAGCCTCTGGCCAATGGAACAATGTAGGCAAGGGAAGTCGGCAAAACGGATCCGTAACTTCGGGAAAAGGATTGGCTCTGAGGACTGGGCACGGGGGTCCCAGCCCCGAACCCGTCGGCTGTCGGCGGACTGCTCGAGCTGCTCACGCGGCGAGAGCGGGTCGCCGCGTGCCGGCCGGGGGACGGACTGGGAACGGCCCCCCTCGCGGGGGGCCTTCCCCGGGCGTCGAACAGTCGACTCAGAACTGGTACGGACAAGGGGAATCCGACTGTTTAATTAAAACAAAGCATTGCGATGGTCCCTGCGGATGCTCACGCAATGTGATTTCTGCCCAGTGGAAGAAATTCAACCAAGCGCGGGTAAACGGCGGGAGTAACTATGACTCTCTTAAGGTAGCCAAATGCCTCGTCATCTAATTAGTGACGCGCATGAATGGATTAACGAGATTCCCACTGTCCCTGTCTACTATCCAGCGAAACCACAGCCAAGGGAACGGGCTTGGCAGAATCAGCGGGGAAAGAAGACCCTGTTGAGCTTGACTCTAGTCCGACTTTGTGAAATGACTTGAGAGGTGTAGGATAAGTGGGAGCCGGCTCGCCGGCGGAAGTGAAATACCACTACTTTTAACGTTATTTTACTTATTCCGTGACGCGGAGGCGGGGCTACGCCCCTCCTTTTGGCTCCAAGGCCCGCCCTCGGCGGGCCGATCCGGGCGGAAGACATTGTCAGGTGGGGAGTTTGGCTGGGGCGGCACATCTGTTAAAAGATAACGCAGGTGTCCTAAGATGAGCTCAACGAGAACAGAAATCTCGTGTGGAACAAAAGGGTAAAAGCTCGATTTCCAGTACGAATACGAACCGTGAAAGCGTGGCCTATCGATCCTTTAGACCTTCGGAATTTGAAGCTAGAGGTGTCAGAAAAGTTACCACAGGGATAACTGGCTTGTGGCAGCCAAGCGTTCATAGCGACGTTGCTTTTTGATCCTTCGATGTCGGCTCTTCCTATCATTGTGAAGCAGAATTCACCAAGTGTTGGATTGTTCACCCACCAATAGGGAACGTGAGCTGGGTTTAGACCGTCGTGAGACAGGTTAGTTTTACCCTACTGATGACCGCACCGCGATAGTAATTCAACCTAGTACGAGAGGAACCGTTGATTCACACAATTGGTCATCGCGCTTGGTTGAAAAGCCAGTGGCGCGAAGCTACCGTGTGCCGGATTATGACTGAACGCCTCTAAGTCAGAATCCAAGCTAAATAAGCGGCGCCTGCGCCCGCCGTCCGACCACCGACCCGCAGTAGGGGCTTACCAAAGCCCCCATGGGCCCATGTCGAAGGGGGGGAACCCTTGAAGTGAAATTCCAAACGGTCGGCGGGCTGAATCCTTTGCAGACGACTTAAATACGCGACGGGGCATTGTAAGTGGCAGAGTGGCCTTGCTGCCACGATCCACTGAGATCCAGCCCTTTGTCGCA	Eukaryota	Archaeplastida	Viridiplantae	Streptophyta	Magnoliopsida	Asparagales	Iridaceae	Iris	Iris pallida	Eukaryota;Archaeplastida;Viridiplantae;Streptophyta;Magnoliopsida;Asparagales;Iridaceae;Iris;Iris_pallida
GCA_029216955|JANAVB010027187.1/5-5612	1	GCA_029216955	29817	5608	GCGGGCTCCGCCCGTCGTTCTGATGATTCATGATAACTCGACGGATCGCACGGCCTTCGTGCCGGCGACGCATCATTCAAATTTCTGCCCTATCACTTTCGATGGTAGGATAGGGCCTACCATGGTGGTGACGGGTGGAGAATTAGGGGTTCGATTCGGAGAGGGAGCCTGAGAAACGGCTACACATCCAAGGAAGGCAGCAGGCGCGCAAATTACCAATCCTGACACGGGAGGTAGTGACATAAATAACAATACGGGCTCATTGAGTCTGGTAATTGGAATGAGTACAATCTAAATCCCTTAACGAGGATCCATTGGAGGGCAAGTATGGTGCAGCAGCGCGGTAATTCCAGCTCCAATAGCGTATATTTAAGTTGTTGCAGTTAAAAAGCTCGTAGTTGGACCTTGGGATGGGCCGGTCGTCGCCTCACGGTGAGTACCGGCCGTCCCGTCCCTTCTGCCGGCGATGCGCTCTGGTCTTAACTGGCCGGGTCGTGCCTCCGGCGCCGTTACTTTGAAGAAATTAGAGTGCTCAAAGCAAGCCTCGCTCTGATTATTAGCATGGGATAACATCACAGGATTTCGGTCCTATTGTGTTGGCCTTCGGGATCGGAGTAATGATTAAGAGGGACAGTCGGGGGCATTCGTATTCATAGTCAGAGGTGAAATTCTGGATTTATGAAAGACGAAACAACTGCGAAAGCATTTGCCAAGGATGTTTTCATTAATCAAGAACGAAAGTTGGGGGCCGAAGACGATCAGATACCGTCCTAGTCTCAACCATAAACGATGCCGACCGGGATCGGCGGATGTTGCTTTTAGGACTCCGTCGGCACCTTATGAGAAATCAAAGTTTTGGGTTCCGGGGGGAGTATGGTCGCAAGGCTGAAAACTTAAAGGAATTGACGGAAGGGCACCACCAGGAGTGGAGCCTGCGGCTTAATTTGACTCAACACGGGGAAACTTACAGGTCCGACATAGTAAGATTGACAGACTGAGAGCTCTTTCTTGATTCTATGGGTGGTGGTGCATGGCCGTTCTTAGTTGGTGGAGCGTTTGTTGGTTAATTCCGTTAACGAACGAGATCAGCCTGCTAACTAGCTATGCGGAGGCATCCTCCGCGGCCAGCTTCTTAGAGGGACTATGGCGCTTAGGCCACGGAAGTTGAGGCAATAACAGGTCTGTGATGCCCTTAGATGTCTGGGCCGCACGCGCGCTACACTGATGTATTCAACGAGTCTATAGCCTGGCCGACAGGCCGGGTAATCTTTGAAAATTTCATCGTGATGGGGATAGATCATGCAATTGTTGGTCTTCAACGAGGAATTCCTAGTAAGCGCGAGTCATCAGCTCGCGTTGACTACGTCCCTGCCCTTTGTACACACCGCCCGTCGCTCCTACCGATTGAATGGTCCGGTGAAATGTTCGGATCGCGCCGACGGGGGCGGTTCGCCGCCGCGACGTCGCGAGAAGTCCATTGAACCTTATCATTTAGAGGAAGGAGAAGTCGTAACAAGGTTTCGTAGGTGAACCTGCGGAAGGATCATTGTCGATAACGAACCATCGGACGACGAGAACGTGTCAACACCGCGGTGCCCCGTCCTCGGGCGGGGCACCGTGCGGCCCCCGGCCCCGGACAACGCCGCCCCGGCGGCCGCTGTGCCCGGGCCGGCGCGGCGGCATAACGAACCCCGGCGCGGTGGGCGCCAAGGAACACTGTATACTGAGCGCGGCGCTCCCCCAACGGGAGGGGCCACGCGCACCTAACAACGTTTGTACTTCTGTACGACTCTCGGCAACGGATCTAGGCTCTCGCATCGATGAAGAACGTAGCGAAATGCGATACTTGTGGTGAATTGCAGAATCCCGTGAACCATCGAGTCTTTGAACGCAAGTTGCGCCCGAGGCCTTCGGCCGAGGGCACGCCTGCCTGGGCGTCACGCCTCGTGTCGCTCCGCCACCCTCTATCCGGGAGGGAGGCGCCGTGCGGACGCGGAGATTGGCCCACAGTGCCTCGTGAGCGGCGGGCCGAAGTGCGGGCCGTCGTCGGGTCGGGGCGGCGAGTGGTGGACGAACGAAAACATACGGCTCCTTCACCGTGCCAGGCCCTCGAAAATGGCGACCGATCACGTATCGTACGGCCCCGAGCAAGGAACCCCTACCGTGAGACCGCGGCCAAAACGGCGCCTTCGATCGGAACGCGACCCCAGGTCAGGCGGGGCTACCCGCTGAGTTTAAGCTATCAATAAGCGGAGGAGAAGAAACTTACAAGGATTCCCCTAGTAACGGCGAGCGAACCGGGAACAGCCCAGCTTGAGAATCGGGCGGCCCTGCCGACCGAATTGTAGTCTGAGAAGCGTCCTCAGCGACGGACCGGGCCCAAGCCTCTGGAAAGGGCGCCAGGGAGGGTGAGAGCCCCGTCCGGCCCGGACCCTGCCGACAACGAGGCGCTGTCGACGAGTCGGGTTGTTTGGGAATGCAGCCCCAATCGGGCGGTAAATTCCGTCCAAGGCTAAATAGCGGCGAGAGACCGATAGCGAACAAGTACCGCGAGGGAAAGATGAAAAGGACTTTGAAAAGAGAGTCAAAGAGTGCTTGAAATTGTCGGGAGGGAAGCGGATGGGGGCCGGCGATGCGCACCGGCCGGATGCGGAACGGCCCTCGACGGCTGGTCCGCCGCTCGGCTCGGTGCGCGGACCGTTGCGGGCTGCGCCGGCGGCCCAAGCCCGGGCGGACGATCCCGCCCGCGGACATGCCGCCGGCGCGGCCGGGGACGCAGCGCGCGCCGTCTCGGCGTGCCCCTCGCGGTGGCACCAGCGCGCTCCTGGCACCGGCCTGCGGGCTCCCCATCCGACCCGTCTTGAAACACGGACCAAGGAGTCTGACATGCGTGCGAGCCGACGGGTTCCTAAACCCGGAAGGCGCAAGGAAGCTGATGGGCGGGATCCCCCTCGCGGGGTGCACCGCCGACCGACCCCGATCTTCTGTGAAGGGTTCGAGTGGGAGCATGCCTGTCGGGACCCGAAAGATGGTGAACTATGCCTGAGCGGGGCGAAGCCAGAGGAAACTCTGGTGGAGGCCCGCAGCGATACTGACGTGCAAATCGTTCGTCTGACTTGGGTATAGGGGCGAAAGACTAATCGAACCATCTAGTAGCTGGTTCCCTCCGAAGTTTCCCTCAGGATAGCTGGAGCCCGCGTGCGAGTTCTATCGGGTAAAGCCAATGATTAGAGGCATCGGGGGCGCAACGCCCTCGACCTATTCTCAAACTTTAAATAGGTAGGACGGCGCGGCTGCTTCGTTGAGCCGCGCCACGGAATCGAGAGCTCCAAGTGGGCCATTTTTGGTAAGCAGAACTGGCGATGCGGGATGAACCGGAAGCCGGGTTACGGTGCCCAACTGCGCGCTAACCTAGAACCCACAAAGGGTGTTGGTCGATTAAGACAGCAGGACGGTGGTCATGGAAGTCGAAATCCGCTAAGGAGTGTGTAACAACTCACCTGCCGAATCAACTAGCCCCGAAAATGGATGGCGCTCAAGCGCGCGACCCACACCCGGCCATCGGGGCGATCGCCATGCCCCGATGAGTAGGAGGGCGCGGCGGCCGCCGCAAAACCCGGGGCGCGAGCCCGGGCGGAGCGGCCGTCGGTGCGGATCTTGGTGGTAGTAGCAAATATTCAAATGAGAACTTTGAAGGCCGAAGAGGGGAAAGGTTCCATGTGAACGGCACTTGCACATGGGTTAGCCGATCCTAAGAGACGGGGGAAGCCCGTCAGAGAGCGCGTCGCCGCGCGAGCTTCGAAAGGGAATCGGGTTAAAATTCCCGAGCCGGGACGTGGCGGCGGACGGCAACGTTAGGGAGTCCGGAGACGCCGGCGGGGGCCTCGGGAAGAGTTATCTTTTCTGCTTAACAGCCCGCCCACCCTGGAAACGGCTCAGCCGGAGGTAGGGTCCAGCGGCTGGAAGAGCACCGCACGTCGCGCGGTGTCCGGTGCGCCCCCGGCGGCCCCTGAAAATCCGGAGGACCGAGTGCCGCCCACGCCCGGTCGTACTCATAACCGCATCAGGTCTCCAAGGTGAACAGCCTCTGGCCAATGGAACAATGTAGGCAAGGGAAGTCGGCAAAACGGATCCGTAACTTCGGGAAAAGGATTGGCTCTGAGGACTGGGCACGGGGGTCCCAGCCCCGAACCCGTCGGCTGTCGGCGGACTGCTCGAGCTGCTCACGCGGCGAGAGCGGGTCGCCGCGTGCCGGCCGGGGGACGGACTGGGAACGGCCCCCCTCGCGGGGGGCCTTCCCCGGGCGTCGAACAGTCGACTCAGAACTGGTACGGACAAGGGGAATCCGACTGTTTAATTAAAACAAAGCATTGCGATGGTCCCTGCGGATGCTCACGCAATGTGATTTCTGCCCAGTGCTCTGAATGTCAAAGTGAAGAAATTCAACCAAGCGCGGGTAAACGGCGGGAGTAACTATGACTCTCTTAAGGTAGCCAAATGCCTCGTCATCTAATTAGTGACGCGCATGAATGGATTAACGAGATTCCCACTGTCCCTGTCTACTATCCAGCGAAACCACAGCCAAGGGAACGGGCTTGGCAGAATCAGCGGGGAAAGAAGACCCTGTTGAGCTTGACTCTAGTCCGACTTTGTGAAATGACTTGAGAGGTGTAGGATAAGTGGGAGCCGGCTCGCCGGCGGAAGTGAAATACCACTACTTTTAACGTTATTTTACTTATTCCGTGACGCGGAGGCGGGGCTACGCCCCTCCTTTTGGCTCCAAGGCCCGCCCTCGGCGGGCCGATCCGGGCGGAAGACATTGTCAGGTGGGGAGTTTGGCTGGGGCGGCACATCTGTTAAAAGATAACGCAGGTGTCCTAAGATGAGCTCAACGAGAACAGAAATCTCGTGTGGAACAAAAGGGTAAAAGCTCGTTTGATTCTGATTTCCAGTACGAATACGAACCGTGAAAGCGTGGCCTATCGATCCTTTAGACCTTCGGAATTTGAAGCTAGAGGTGTCAGAAAAGTTACCACAGGGATAACTGGCTTGTGGCAGCCAAGCGTTCATAGCGACGTTGCTTTTTGATCCTTCGATGTCGGCTCTTCCTATCATTGTGAAGCAGAATTCACCAAGTGTTGGATTGTTCACCCACCAATAGGGAACGTGAGCTGGGTTTAGACCGTCGTGAGACAGGTTAGTTTTACCCTACTGATGACCGCACCGCGATAGTAATTCAACCTAGTACGAGAGGAACCGTTGATTCACACAATTGGTCATCGCGCTTGGTTGAAAAGCCAGTGGCGCGAAGCTACCGTGTGCCGGATTATGACTGAACGCCTCTAAGTCAGAATCCAAGCTAAATAAGCGGCGCCTGCGCCCGCCGTCCGACCACCGACCCGCAGTAGGGGCTTACCAAAGCCCCCATGGGCCCATGTCGAAGGATGTCCCCCCCGCGGCGGACGTGCCGCGGGGGAACCCTTGAAGTGAAATTCCAAACGGTCGGCGGGCTGAATCCTTTGCAGACGACTTAAATACGCGACGGGGCATTGTAAGTGGCAGAGTGGCCTTGCTGCCACGATCCACTGAGATCCAGCCCTTTGTCGCA	Eukaryota	Archaeplastida	Viridiplantae	Streptophyta	Magnoliopsida	Asparagales	Iridaceae	Iris	Iris pallida	Eukaryota;Archaeplastida;Viridiplantae;Streptophyta;Magnoliopsida;Asparagales;Iridaceae;Iris;Iris_pallida
GCA_029216955|JANAVB010027575.1/56768-61491	1	GCA_029216955	29817	4724	TGCTACCTGGTTGATCCTGCCAGTAGTCATATGCTTGTCTCAAAGATTAAGCCATGCATGTGTAAGTATGAACAAGTTCAGACTGTGAAACTGCGAATGGCTCATTAAATCAGTTATAGTTTGTTTGATGGTACGTGCTACTCGGATAACCGTAGTAATTCTAGAGCTAATACGTGCAACAAACCCCGACTCTCGGAAGGGATGCATTTATTAGATAAAAGGTCAACGCGAGCTCCGCCCGTCGTTCTGATGATTCATGATAACTCGACGGATCGTACGGCCTTCGTGCCGGCGACGCATCATTCAAATTTCTGCCCTATCAACTTTCGATGGTAGGATAGTGGCCTACCATGGTGGTGACGGGTGACGGAGAATTAGGGTTCGATTCCGGAGAGGGAGCCTGAGAAACGGCTACCACATCCAAGGAAGGCAGCAGGCGCGCAAATTACCCAATCCTGACACGGGAGGTAGTGACAATAAATAACAATACCGGGCTCATTGAGTCTGGTAATTGGAATGAGTACAATCTAAATCCCTTAACGAGGATCCATTGGAGGGCAAGTCTGGTGCCAGCAGCCGCGGTAATTCCAGCTCCAATAGCGTATATTTAAGTTGTTGCAGTTAAAAGCTCGTAGTTGGGACCTTGGGATGGGCCGGTCGGTCCGCCTCACGGTGAGTACCGGCCGTCCCGTCCCTTCTGCCGGCGATGCGCTCCTGGTCTTAACTGGCCGGTCGTGCCTCGGCGCCGTTACTTGAGAAATTAGAGTGCTCAAAGCAAGCCTTCGCTCTGTATATATTAGCATGGGATAACATCACAGGATTTCGGTCCTATTGTGTTGGCCTTCGGGATCGAGTAATGATTAAGAGGGACAGTCGGGGGCATTCGTATTTCATAGTCAGAGGTGAAATTCTTGGATTTATGAAAGACGAACAACTGCAAAGCATTTGCCAAGGATGTTTTCATTAATCAAGAACGAAAGTTGGGGGCTCGAAGACGATCAGATACCGTCCTAGTCTCAACCATAAACGATGCCGACCAGGGATCGGCGGATGTTGCTTTAGGACTCCGTCGGCACCTTATGAGAAATCAAAGTTTTTGGGTTCCGGGGGAGTATGGTCGCAAGGCTGAAACTTAAAGGAATTGACGGAAGGGCACCACCAGGAGTGGAGCCTGCGGCTTAATTTGACTCAACACGGGGAAACTTACCAGTCCAGACATAGTAAGGATTGACAGACTGAGAGCTCTTTCTTGATTCTATGGGTGGTGGTGCATGGCCGTTCTTAGTTGGTGGAGCGATTTGTCTGGTTAATTCCGTTAACGAACGAGACCTCAGCCTGCTAACTAGCTATGCGGAGGCATCCTCCGCGGCCAGCTTCTTAGAGGGACTATGGCCGCTTAGGCCACGGAAGTTTGAGGCAATAACAGTCTGTGATGCCTTAGATGTTCTGGGCCGCACGCGCGCTACACTGATGTATTCAACGAGTCTATAGCCTTGGCCGACAGGCCCGGGTAATCTTTAAAATTTCATCGTGATGGGATAGATCATTGCAATTGTTGGTCTTCAACGAGGAATTCCTAGTAAGCGCGAGTCATCAGCTCGCGTACTACGTCCCTGCCCTTTGTACACACCGCCCGTCGCTCCTACCGATTGAATGGTCCGGTGAAATGTTCGGATCGCGCCGACGGGGGGGTTCGCCGCCCGCGACGTGCGAGAAGTCCATTGAACCTTATCATTTAGAGGAGGAGAAGTCGTAACAAGGTTTCCGTAGGTAAACCTGCGGAAGGATCATTGTCGATAACCGAACCATCGGACGACCGAGAACGTGTCAACACCGCGGTGCCCCGTCCTCGGGCGGGGCACCCCCGTGCGGCCCGCCGGCCCCGGACAACGCACCGCCCCGGCGGCGCGCGTGCCGGGCCGGCGCGGCGGCATAACGAACCCCCGGCGGTGGGCGCCAAGGAATACTGTATACTGAGCGCGGCCGCTCCCCCAACGGGGAGGGCCACGCGCACCTAACAACTTGTACTTCTGTACGACTCTCGCAACGGATATCTAGGCTCTCGCATCTGAAGAACGTAGCGAAATGCGATACTTGGTGTGAATTGCAGAATCCCGTGAACCATCGAGTCTTTGAACGCAAGTTGCGCCCGAGGCCTTCCGGCCGAGGGCACGCCTGCCTGGGCGTCACGCCTCGTGTCGCTCCGCACCCCTCCTCCCTCCGGGAGGGAGGCGCCGTGCGGACGCGGAGATTGGCCCACCGTGCCTCGTGCGCGCGGGCCGAAGTGCGGGCCGTCGTCGGGTCGGGCGCGGCGAGTGGTGGACGATGAACATACGCTCCTTCACCGTGCCCCGGCCCTCGAAAATGGCGACCGATCACGTATCGTACGGCCCCGAGCAAGGAACCCCCTACCGTAGAGCGCGCCAAAAACGGCGCCTTCGATCGGAACGCGACCCAGGTCAGGCGGGCTACCCGCTGAGTTTAAGCTATCAATAAGCGAGGAAAGAAACTTACAAGGATTCCCCTAGTAACGGCGAGCGAACCGGAACAGCCCAGCTTGAAATCGGGCGGCCCTGCCGACCGAATTGTAGTCTGGAAGCGTCCTCAGCGACGGACCGGGCCCAAGTCCTCTGGAAAGGGGCGCCAGGGGGTGTAGACCCCGTCCGGCCCGACCCTGCCGCACCACGAGGCGCTGTCGACGAGTCGGGTTGTTTGGGAATGCAGCCCCAATCGGGCGTAAATTCCGTCCAAGGCTAAATAGCGCGAGAGACCGATAGCGAACAAGTACCCGCGAGGGAAAGATGAAAAGGACTTTGAAAAGAGAGTCAAGAGTGCTTGAAATTGTCGGAGGGAAGCGGATGGGGGCCGGCGATGCGCACCGGCCGATGCGAACGGCCCTCGACGGCTGGTCCGCCGCTCGGCTCGGTGCGCGGACCGTTGCGGGCTGCGCCGGCGGCCCAAGCCCGGCGGACGATCCCGCCCGCGGACTGCCCCGCGGGCCGGGACGCAGCGCGCCGTCTCGGCGTGCCCCTCGCGGGGCACCAGCGCGCTCCTGGCACCGGCCTGCGGCTCCCATCCGACCCGTCTTGAAACACGACCAAGGAGTCTGACATGCGTGCGAGCCGACGGTTCCTAACCCGAAGGCCAAGGAAGCTGATGGGCGGATCCCCCTCGCGGGGTGCACCGCCGACCGACCCCGATCTTCTGTGAAGGGTTCGAGTGGGCATGCCTGTCGGGACCCGAAAGATGTGAACTATGCCTGAGCGGGGCGAAGCCAGAGGAAACTCTGGTGGAGGCCCGCAGCGATACTGACGTGCAAATCGTTCGTCTGACTTGGTATAGGGGCAAAGACTATCGAACCATCTAGTAGCTGGTTCCCTCCGAAGTTCCCTCAGGATAGCTGGAGCCCGCGTGCGAGTTCTATCGGGTAAAGCCAATGATTAGGCATCGGGGCGCAACGCCCTCGACCTATTCTCAAACTTTAAATAGGTAGGACGGCGCGCTGCTTCGTTGAGCCGCGCCACGGAATCGAGAGCTCCAAGTGGGCCATTTTTGGTAAGCAGAACTGGCGATGCGGGATGAACCGGAAGCCGGGTTACGGTGCCCAACTGCGCGCTAACCTAGAACCCACAAGGGTGTTGGTCGATTAGACAGCAGACGGTGGTCATGAAGTCGAAATCCGCTAAGGAGTGTGTAACAACTCACCTGCCGAATCAACTAGCCCCGAAAATGGATGGCGCTCAAGCGCGCGACCCACACCCGGCCATCGGGGCGATCGCCATGCCCCGATGAGTAGGAGGCGCGGCGGCCGCCGCAAAACCCGGGCGCGAGCCCGGGCGTAGCGGCCGTCGGTGCGGATCTTGGTGTAAGCAAATATTCAAATGAGAACTTTGAAGGCCGAGAGGGAAGGTTCCATGTGAACGGCACTTGCACATGGGTTGCCGATCCTAAGAGACGGGGGAAGCCCTCAGAGAGCGCGTCGCCGCGCGAGCTTCGAAAGGGAATCGGGTTAAAATTCCCGAGCCGGGACGTGGGCGACGGCAACGTTAGGGAGTCCGGAGACGCCGGCGGGGCCTCGGGAAGATTTATCTTTTCTTAACAGCCCGCCCACCCTGGAAACGGCTCAGCCGGAGGTAGGTCCAGCGGCTGGAAGAATAGCACCGCACGTCGCGCGGTGTCCGGTGCGCCCCCGGCGGCCCCTGAAAATCCGGAGGACCGAGTGCCGCCCACGCCCGGTCGTACTCATAACCGCATCAGGTCTCCAAGGTGAACAGCCTCTGCCAATGGAACAATGTAGGCAAGGGAAGTCGGCAAAACGGATCCGTAACTTCGGGAAAAGGATTGGCTCTGAGGACTGGGCACGGGGGTCCCAGCCCCGAACCCGTCGGCTGTCGGCGGACTGCTCGGCTGCTCACGCGGCGAGAGCGGGTCGCCGCGTGCCGGCCGGGGACGGACTGGGAACGGCCCCCCTCGCGGGGCCTTCCCTCGTCGAACAGTCGACTCAGAACTGGTACGGCAAGGGGATCCGACTGTTTAATTAAAACAAAGCATTGCGATGGTCCCTGCGGATGCTCACGCAATGTGATTTCTGCCCAGTGCTCTGAATGTCAAGTGAAGAAATTCAACCAAGCGCGGGTAACGGCGGGAGTAACTATGACTCTCTTAAGGTACCAAATCCTCGTCATCTAATTAGTGACGCGCATGAATGGATTAACGAGATTCCC	Eukaryota	Archaeplastida	Viridiplantae	Streptophyta	Magnoliopsida	Asparagales	Iridaceae	Iris	Iris pallida	Eukaryota;Archaeplastida;Viridiplantae;Streptophyta;Magnoliopsida;Asparagales;Iridaceae;Iris;Iris_pallida
GCA_029216955|JANAVB010029191.1/127-5949	1	GCA_029216955	29817	5823	GGAGGGCTACCTGGTTGATCCTGCCAGTAGTCATATGCTTGTCTCAAAGATTAAGCCATGCATGTGTAAGTATGAACAAGTTCAGACTGGAAACTGCGAATGGTCATTAAACAGTTATAGTTTGTTTGATGGTACGTGCTACTCGGATAACCGTAGAATTCTAGAGCTAATACGTGCAACAAACCGACTCTCGGAAGGGATGCATTTATAGATAAAAGGTCACGCGGGCTCCGCCGTCGTTCTGATGATTCATGATAACTCGACGGATCGACGGCCTTCGTGCCGGCGACGCATTCAAATTTCTGCCCTATCAACTTTCGATGGTAGGATAGTGGCCTACCATGGTGGTGACGGGTGACGGAGAATTAGGTTCGATTCCGGAGAGGGAGCCTGAGAACGGCTACCACATCCAAGGAAGGCAGCAGGCGCGCAAATTACCCAATCCTGACACGGGGAGGTAGTGAAATAAATAACAATACCGGGCTCATGAGCTGGTAATTGGAATGATACAATCTAATCCCTTAACGAGGATCCATTGGAGGCAAGTCTGGTGCCAGCAGCCGCGGTAATTCCAGCTCAATAGCGTATATTTAAGTTGTTGCAGTTAAAAAGCTCGTAGTTGGACCTTGGGATGGGCCGGTCGGTCCGCCTCACGGTGAGTACGGCCGTCCGTCCCTTCTGCCGGCGATGCGCTCCTGGTCTTAATGGCCGGGTCGTGCCTCCGGCGCCGTTACTTTGAAGAATTAGAGTGCTCAAAGAAAGCCTTCGCTCTGTATTATTAGCATGGGATAACATCACAGGATTTCGGTCCTATTGTGTGGCCTTCGGGATCGGAGTATGAGTAAATGAGTAAGGGACAGTCGGGGGCATTCGTTTCATAGTCAGAGGTGAAATTCTTGGATTTATGAAAGACGAACAACTGCAAAAGCATTTGCCAAGGATGTTTTCATTAATCAAGAACGAAAGTTGGGGGCTCGAAGACGATCAGATACCGTCCTAGTCTCAACCATAAACGATGCCGACCAGGGATCGGCGGATGTTGCTTTTAGGACTCCGTCGGCACCTTATGAGAAATCAAAGTTTTTGGGTTCCGGGGGGAGTATGGTCGCAAGGCTGAAACTTAAAGGAATTGACGGAAGGGCACCACCAGGAGTGGAGCCTGCGGCTTAATTTGACTCAACACGGGGAAACTTACCAGGTCCAGACATAGTAAGGATTGACAGACTGAGAGCTCTTTCTTGATTCTATGGGTGGTGGTGCATGGCCGTTCTTAGTTGGTGGAGCGATTTGTCTGGTTAATTCCGTTAACGAACGAGACCTCAGCCTGCTAACTAGCTATGCGGAGGCATCCTCCGCGGCCAGCTTCTTAGAGGGGCCGCTTAGGCCACGGAAGTTTGAGGCAATAACAGGTCTGTGATGCCCTTAGATGTTCTGGGCCGCACGCGCGCTACACTGATGTATTCAACGAGTCTATAGCCTTGGCCGACAGGCCCGGGTAATCTTTGAAAATTTCATCGTGATGGGGATAGATCATTGCAATTGTTGGTCTTCAACGAGGAATTCCTAGTAAGCGCGAGTCATCAGCTCGCGTTGACTACGTCCCTGCCCTTTGTACACACCGCCCGTCGCTCCTACCGATTGAATGGTCCGGTGAAATGTTCGGATCGCGCCGACGGGGGCGGTTCGCCGCCCGCGACGTCGCGAGAAGTCCATTGAACCTTATCATTTAGAGGAAGGAGAAGTCGTAACAAGGTTTCCGTAGGTGAACCTGCGGAAGGATCATTGTCGATAACCGAACCATCGGACGACCGAGAACGTGTCAACACCGCGGTGCCCCGTCCTCGGGCGGGGCACCCCCGTGCGGCCCGCCGGCCCCCCGGCGGCGCGCGTGCCCGGGCCGGCGCGGCGGCATAACGAACCCCCGGCGCGGTGGGCGCCAAGGAACACTGTATACTGAGCGCGGCCGCTCCCCCAACGGGGAGGGGCCACGCGCACCTAACAACGTTGTACTCCTGTACGACTCTCGCAACGGATATCTAGGCTCTCGCATCGATGAAGAACGTAGCGAAATGCGATACTTGGTGTGAATTGCAGAATCCCGTGAACCATCGAGTCTTTGAACGCAAGTTGCGCCCGAGGCCTTCCGGCCGAGGGCACGCCTGCCTGGGCGTCACGCCTCGTGTCGCTCCGCACCCCTCCTCTCCTCCGGGGGGGAGGCGCCGTGCGGACGCGGAGATTGGCCCACCGTGCCTCGTGCGCGGCGGGCCGAAGTGCGGGCCGTCGTCGGGTCGGGCGCGGCGAGTGGTGGACGACGAAACATACGACTCCTTCACCGTGCCCCGGCCCTCGAAAATGGCGACCGATCACGTATCGTCCGAGCAAGGAACCCCCTACCGTGAGAGCGCGCCGCCGAAACGGCGCCTTCGATCGGAACGCGACCCCAGGTCAGGCGGGGCTACCCGCTGAGTTTAAGCATATCAATAAGCGGAGGAGAAGAAACTTACAAGGATTCCCCTAGTAACGGCGAGCGAACCGGGAACAGCCCAGCTTGAGAATCGGGCGGCCCTGCCGACCGAATTGTAGTCTGGAGAAGCGTCCTCAGCGACGGACCGGGCCCAAGTCCTCTGGAAAGGGGCGCCAGGGAGGGTGAGAGCCCCGTCCGGCCCGGACCCTGCCGCACCACGAGGCGCTGTCGACGAGTCGGGTTGTTTGGGAATGCAGCCCCAATCGGGCGGTAAATTCCGTCCAAGGCTAAATAGCGGCGAGAGACCGATAGCGAACAAGTACCGCGAGGGAAAGATGAAAAGGACTTTGAAAAGAGAGTCAAAGAGTGCTTGAAATTGTCGGGAGGGAAGCGGATGGGGGCCGGCGATGGCCGGATGCGGAACGGCCCTCGACGGCTGGTCCGCCGCTCGGCTCGGTGCGCGGACCGTTGCGGGCTGCGCCGGCGGCCCAAGCCCGGGCGGACGATCCCGCCCGCGGACATGCCGCCGGCGCGGCCGGGGACGCAGCGCGCGCCGTCTCGGCGTGCCCCTCGCGGGGCACCAGCGCGCTCCTGGCACCGGCCTGCGGGCTCCCCATCCGACCCGTCTTGAAACACGGACCAAGGAGTCTGACATGCGTGCGAGCCGACGGGTTCCTAAACCCGGAAGGCGCAAGGAAGCTGATGGGCGGGATCCCCCTCGCGGGGTGCACCGCCGACCGACCCCGATCTTCTGTGAAGGGTTCGAGTGGGAGCATGCCTGTCGGGACCCGAAAGATGGTGAACTATGCCTGAGCGGGGCGAAGCCAGAGGAAACTCTGGTGGAGGCCCGCAGCGATACTGACGTGCAAATCGTTCGTCTGACTTGGGTATAGGGGCGAAAGACTAATCGGTTCCCTCCGAAGTTTCCCTCAGGATAGCTGGAGCCCGCGTGCGAGTTCTATCGGGTAAAGCCAATGATTAGAGGCATCGGGGGCGCAACGCCCTCGACCTATTCTCAAACTTTAAATAGGTAGGACGGCGCGGCTGCTTCGTTGAGCCGCGCCACGGAATCGAGAGCTCCAAGTGGGCCATTTTTGGTAAGCAGAACTGGCGATGCGGGATGAACCGGAAGCCGGGTTACGGTGCCCAACTGCGCGCTAACCTAGAACCCACAAAGGGTGTTGGTCGATTAAGACAGCAGGACGGTGGTCATGGAAGTCGAAATCCGCTAAGGAGTGTGTAACAACTCACCTGCCGAATCAACTAGCCCCGAAAATGGATGGCGCTCAAGCGCGCGACCCACACCCGGCCATCGGGGCGATCGCCATGCCCCGATGAGTAGGAGGGCGCGGCGGCCGCCGCAAAACCCGGGGCGCGAGCCCGGGCGGAGCGGCCGTCGGTGCGGATCTTGGTGGTAGTAGCAAATATTCAAATGAGAACTTTGAAGGCCGAAGAGGGGAAAGGTTCCATGTGAACGGCACTTGCACATGGGTTAGCCGATCCTAAGAGACGGGGGAAGCCCGTCAGAGAGCGCGTCGCCGCGCGAGCTTCGAAAGGGAATCGGGTTAAAATTCCCGAGCCGGGACGTGGCGGCGGACGGCAACGTTAGGGAGTCCGGAGACGCCGGCGGGGGCCTCGGGAAGAGTTATCTTTTCTGCTTAACAGCCCGCCCACCCTGGAAACGGCTCAGCCGGAGGTAGGGTCCAGCGGCTGGAAGAGCACCGCACGTCGCGCGGTGTCCGGTGCGCCCCCGGCGGCCCCTGAAAATCCGGAGGACCGAGTGCCGCCCACGCCCGGTCGTACTCATAACCGCATCAGGTCTCCAAGGTGAACAGCCTCTGGCCAATGGAACAATGTAGGCAAGGGAAGTCGGCAAAACGGATCCGTAACTTCGGGAAAAGGATTGGCTCTGAGGACTGGGCACGGGGGTCCCAGCCCCGAACCCGTCGGCTGTCGGCGGACTGCTCGAGCTGCTCACGCGGCGAGAGCGGGTCGCCGCGTGCCGGCCGGGGGACGGACTGGGAACGGCCCCCCTCGCGGGGGGCCTTCCCCGGGCGTCGAACAGTCGACTCAGAACTGGTACGGACAAGGGGAATCCGACTGTTTAATTAAAACAAAGCATTGCGATGGTCCCTGCGGATGCTCACGCAATGTGATTTCTGCCCAGTGCTCTGAATGTCAAAGTGAAGAAATTCAACCAAGCGCGGGTAAACGGCGGGAGTAACTATGACTCTCTTAAGGTAGCCAAATGCCTCGTCATCTAATTAGTGACGCGCATGAATGGATTAACGAGATTCCCACTGTCCCTGTCTACTATCCAGCGAAACCACAGCCAAGGGAACGGGCTTGGCAGAATCAGCGGGGAAAGAAGACCCTGTTGAGCTTGACTCTAGTCCGACTTTGTGAAATGACTTGAGAGGTGTAGGATAAGTGGGAGCCGGCTCGCCGGCGGAAGTGAAATACCACTACTTTTAACGTTATTTTACTTATTCCGTGACGCGGAGGCGGGGCTACGCCCCTCCTTTTGGCTCCAAGGCCCGCCCTCGGCGGGCCGATCCGGGCGGAAGACATTGTCAGGTGGGGAGTTTGGCTGGGGCGGCACATCTGTTAAAAGATAACGCAGGTGTCCTAAGATGAGCTCAACGAGAACAGAAATCTCGTGTGGAACAAAAGGGTAAAAGCTCGTTTGATTCTGATTTCCAGTACGAATACGAACCGTGAAAGCGTGGCCTATCGATCCTTTAGACCTTCGGAATTTGAAGCTAGAGGTGTCAGAAAAGTTACCACAGGGATAACTGGCTTGTGGCAGCCAAGCGTTCATAGCGACGTTGCTTTTTGATCCTTCGATGTCGGCTCTTCCTATCATTGTGAAGCAGAATTCACCAAGTGTTGGATTGTTCACCCACCAATAGGGAACGTGAGCTGGGTTTAGACCGTCGTGAGACAGGTTAGTTTTACCCTACTGATGACCGCACCGCGATAGTAATTCAACCTAGTACGAGAGGAACCGTTGATTCACACAATTGGTCATCGCGCTTGGTTGAAAAGCCAGTGGCGCGAAGCTACCGTGTGCCGGATTATGACTGAACGCCTCTAAGTCAGAATCCAAGCTAAATAAGCGGCGCCTGCGCCCGCCGTCCGACCACCGACCCGCAGTAGGGGCTTACCAAAGCCCCCATGGGCCCATGTCGAAGGATGTCCCCCCCGCGGCGGACCTGCCGCGGGGGAACCCTTGAAGTGAAATTCCAAACGGTCGGCGGGCTGAATCCTTTGCAGACGACTTAAATACGCGACGGGGCATTGTAAGTGGCAGAGTGGCCTTGCTGCCACGATCCACTGAGATCCAGCCCTTTGTCGCA	Eukaryota	Archaeplastida	Viridiplantae	Streptophyta	Magnoliopsida	Asparagales	Iridaceae	Iris	Iris pallida	Eukaryota;Archaeplastida;Viridiplantae;Streptophyta;Magnoliopsida;Asparagales;Iridaceae;Iris;Iris_pallida
GCA_029216955|JANAVB010031781.1/32389-26554	1	GCA_029216955	29817	5836	TGCTACCTGGTTGATCCTGCCAGTAGTCATATGCTTGTCTCAAAGATTAAGCCATGCATGTGTAAGTATGAACAAGTTCAGACTGTGAAACTGCGAATGGCTCATTAAATCAGTTATAGTTTGTTTGATGGTACGTGCTACTCGGATAACCGTAGTAATTCTAGAGCTAATACGTGCAACAAACCCCGACTCTCGGAAGGGATGCATTTATTAGATAAAGGTCAACGCGGGCTCCGCCCGTCGTTCTGATTCATGATAACTCGACGGATCGCACGGCCTTCGTGCCGGCGACGCATCATTCAAATTTCTGCCCTATCAACTTTCGATGGTAGGATAGTGGCCTACCATGGTGGTGACGGGTGACGGAGAATTAGGGTTCGATTCCGGAGAGGGAGCCTGAGAAACGGCTACCACATCCAAGGAAGGCAGGCGCGCAAATTACCCAATCCTGACACGGGGAGGTAGTGACAATAAATAACAATACCGGGCTCATTGAGTCTGGTAATTGGAATGAGTACAATCTAAATCCCTTAACGAGGATCCATTGGAGGGCAAGTCTGGTGCCAGCAGCCGCGGTAATTCCAGCTCCAATAGCGTATATTTAAGTTGTTGCAGTTAAAAAGCTCGTAGTTGGACCTTGGGATGGGCGGTCGGTCCGCCTCACGGTGAGTACCGGCCGTCCCGTCCTTCTGCCGGCGATGCGCTCCTGGTCTTAACTGGCCGGGTCGTGCCTCCGGCGCCGTTACTTTGAAGAAATTAGAGTGCTCAAAGCAAGCCTTCGCTCTGTATATATTAGCATGGGATAACATCACAGGATTTCGGTCCTATTGTGTTGGCCTTCGGGATCGGAGTAATGATTAAGAGGGACAGTCGGGGGCATTCGTATTTCATAGTCAGAGGTGAAATTCTTGGATTTATGAAAGACGAACAACTGCGAAAGCATTTGCCAAGGATGTTTTCATTAATCAAGAACGAAAGTTGGGGGCTCGAAGACGATCAGATACCGTCCTAGTCTCAACCATAAACGATGCCGACCAGGGATCGGCGGATGTTGCTTTTAGGACTCCGTCGGCACCTTATGAGAAATCAAAGTTTTGGGTCCGGGGGGAGTATGGTCGCAAGGCTGAAACTTAAAGGAATTGACGGAAGGGCACCACCAGGAGTGGAGCCTGCGGCTTAATTTGACTCAACACGGGGAAACTTACCAGGTCCAGACATAGTAAGGATTGACAGACTGAGAGCTCTTTCTTGATTCTATGGGTGGTGGTGCATGGCCGTTCTAGTTGGTGGAGCGTTTGTCTGGTTAATTCCGTTAACGAACGAGACCTCAGCCTGCTAACTAGCTATGCGGAGGCATCCTCCGCGGCCAGCTTCTTAGAGGGACTATGGCCGCTTAGGCCACGGAAGTTTGAGGCAATAACAGGTCTGTGATGCCCTTAGATGTTCTGGGCCGCACGCGCGCTACACTGATGTATTCAACGAGTCTATAGCCTTGGCCGACAGGCCGGGTAATCTTTGAAAATTTCATCGTGATGGGGATAGATCATTGCAATTGTTGGTCTTCAACGAGGAATTCCTAGTAAGCGCGAGTCATCAGCTCGCGTTGACTACGTCCTGCCCTTTGTACACACGCCCGTCGCTCCTACCGATTGAATGGTCCGGTGAAATGTTCGGATCGCGCCGACGGGGGCGGTTCGCCGCCCGCGACGTCGCGAGAAGTCCATTGAACCTTATCATTTAGAGGAAGGAGAAGTCGTAACAAGGTTTCGTAGGTGAACCTGCGGAAGGATCATTGTCGATAACCGAACCATCGGACGACCGAGAACGTGTCAACACGCGGTGCCCCGTCCTCGGGCGGGGCACCCCCGTGCGGCCCGCGGCCCCGGACAACGCCACCGCCCCGGCGGCGCGCGTGCCCGGGCCGGCGCGGCGCATAACGAACCCCCGGCGCGGTGGGCGCCAAGGAACACTGTATACTGAGCGCAGCTGCTCCCCCAACGGGGAGGGGCCACGCGCACTAACAACGTTGTACTTCTGTACGACTCTCGGCAACGGATATCTAGGCTCTCGCATCGATGAAGAACGTAGCGAAATGCGATACTTGGTGTGAATTGCAGAATCCCGTGAACCATCGAGTCTTTGAACGCAAGTTGCGCCCGAGGCCTTCCGGCCGAGGGCACGCCTGCCTGGGCGTCACGCCTCGTGTCGCTCCGCACCCTCCTCTCCTCCGGGAGGGAGGCGCGTGCGGACGCGGAGATTGGCCCACCGTGCCTCGTGCGCGGCGGGCCGAAGTGCGGGCCGTCGTCGGGTCGGGCGCGGCGAGTGGTGGACGACGAAACATACGGCTCCTTCACCGTGCCCCGGCCCTCGAAAAATGGCGACCGATCACGTATCGTACGGCCCCGAGCAAGGAACCCCCTACCGTGAGAGCGCGCCGCAAAAACGGCGCCTTCGATCGGAACGCGACCCCAGGTCAGGCGGGGCTACCCGCTGAGTTTAAGCATATCAATAAGCGGAGGAGAAGAAACTTACAAGGATTCCCCTAGTAACGGCGAGCGAACCGGGAACAGCCCAGCTTGAGAATCGGGCGGCCCTGCCGACCGAATTGTAGTCTGGAGAAGCGTCCTCAGCGACGGACCGGGCCCAAGTCCTCTGGAAAGGGGCGCCAGGGAGGGTGAGAGCCCCGTCCGGCCCGGACCCTGCCGCACCACGAGGCGCTGTCGACGAGTCGGGTTGTTTGGGAATGCAGCCCCAATCGGGCGGTAAATTCCGTCCAAGGCTAAATAGCGGCGAGAGACCGATAGCGAACAAGTACCGCGAGGGAAAGATGAAAAGGACTTTGAAAAGAGAGTCAAAGAGTGCTTGAAATTGTCGGGAGGGAAGCGGGGCCGGCGATGCGCACCGGCCGGATGCGGAACGGCCCTCAACGGCTGGTCCGCCGCTCGGCTCGGTGCGCGGACCGTTGCGGGCTGCGCCGGCGGCCCAAGCCCGGGCGGACGATCCCGCCCGCGGACATGCCGCCGGCTGCGGCCGGGGACGCAGCGCGCGCCGTCTCGGCGTGCCCCTCGTGGGCACCAGCGCGCTCCTGGCACCGGCCTGCGGGCTCCCCATCCGACCCGTCTTGAAACACGGACCAAGGAGTCTGACATGCGTGCGAGCCGACGGGTTCCTAAACCCGGAAGGCGCAAGGAAGCTGATGGGCGGGATCCCCCTCGCGGGGTGCACCGCCGACCGACCCCGATCTTCTGTGAAGGGTTCGAGTGGGAGCATGCCTGTCGGGACCCGAAAGATGGTGAACTATGCCTGAGCGGGGCGAAGCCAGAGGAAACTCTGGTGGAGGCCCGCAGCGATACTGACGTGCAAATCGGTCGTCTGACTTGGTATCTAATCGAACCATCTAGTAGCTGGTTCCCTCCGAAGTTTCCCTCAGGATAGCTGGAGCCCGCGTGCGAGTTCTATCGGGTAAAGCCAATGATTAGAGGCATCGGGGGCGCAACGCCCTCGACCTATTCTCAAACTTTAAATAGGTAGGACGGCGCGGCTGCTTCGTTGAGCCGCGCCACGGAATCGAGAGCTCCAAGTGGGCCATTTTTGGTAAGCAGAACTGGCGATGCGGGATGAACCGGAAGCCGGGTTACGGTGCCCAACTGCGCGCTAACCTAGAACCCACAAAGGGTGTTGGTCGATTAAGACAGCAGGACGGTGGTCATGGAAGTCGAAATCCGCTAAGGAGTGTGTAACAACTCACCTGCCGAATCAACTAGCCCCGAAAATGGATGGCGCTCAAGCGCGCGACCCACACCCGGCCATCGGGGCGATCGCCATGCCCCGATGAGTAGGAGGGCGCGGCGGCCGCCGCAAAACCCGGGGCGCGAGCCCGGGCGCCGTCGGTGCGGATCTTGGTAGGTAGTAGCAAATATTCAAATGAGAACTTTGAAGGCCGAAGAGGGGAAAGGTTCCATGTGAACGGCACTTGCACATGGGTTAGCCGATCCTAAGAGACGGGGGAAGCCCGTCAGAGAGCGCGTCGCCGCGCGAGCTTCGAAAGGGAATCGGGTTAAAATTCCCGAGCCGGGACGTGGCGGCGGACGGCAACGTTAGGGAGTCCGGAGACGCCGGCGGGGGCCTCGGGAAGAGTTATCTTTTCTGCTTAACAGCCCGCCCACCCTGGAAACGGCTCAGCCGGAGGTAGGGTCCAGCGGCTGGAAGAGCACCGCACGTCGCGCGGTGTCCGGTGCGCCCCCGGCGGCCCCTGAAAATCCGGAGGACCGAGTGCCGCCCACGCCCGGTCGTACTCATAACCGCATCAGGTCTCCAAGGTGAACAGCCTCTGGCCAATGGAACAATGTAGGCAAGGGAAGTCGGCAAAACGGATCCGTAACTTGGATTGGCTCTGAGGACTGGGCACGGGGGTCCCAGCCCCGAACCCGTCGGCTGTCGGCGGACTGCTCGAGCTGCTCACGCGGCGAGAGCGGGTCGCCGCGTGCCGGCCGGGGGACGGACTGGGAACGGCCCCCCTCGCGGGGGGCCTTCCCCGGGCGTCGAACAGTCGACTCAGAACTGGTACGGACAAGGGGAATCCGACTGTTTAATTAAAACAAAGCATTGCGATGGTCCCTGCGGATGCTCACGCAATGTGATTTCTGCCCAGTGCTCTGAATGTCAAAGTGAAGAAATTCAACCAAGCGCGGGTAAACGGCGGGAGTAACTATGACTCTCTTAAGGTAGCCAAATGCCTCGTCATCTAATTAGTGACGCGCATGAATGGATTAACGAGATTCCCACTGTCCCTGTCTACTATCCAGCGAAACCACAGCCAAGGGAACGGGCTTGGCAGAATCAGCGGGGAAAGAAGACCCTGTTGAGCTTGACTCTAGTCCGACTATGACTTGAGAGGTGTAGGATAAGTGGGAGCCGGCTCGCCGGCGGAAGTGAAATACCACTACTTTTAACGTTATTTTACTTATTCCGTGACGCGGAGGCGGGGCTACGCCCCTCCTTTTGGCTCCAAGGCCCGCCCTCGGCGGGCCGATCCGGGCGGAAGACATTGTCAGGTGGGGAGTTTGGCTGGGGCGGCACATCTGTTAAAAGATAACGCAGGTGTCCTAAGATGAGCTCAACGAGAACAGAAATCTCGTGTGGAACAAAAGGGTAAAAGCTCGTTTGATTCTGATTTCCAGTACGAATACGAACCGTGAAAGCGTGGCCTATCGATCCTTTAGACCTTCGGAATTTGAAGCTAGAGGTGTCAGAAAAGTTACCACAGGGATAACTGGCTTGTGGCAGCCAAGCGTTCATAGCGACGTTGCTTTTTGATCCTTCGATGTCGGCTCTTCCTATCATTGTGAAGCAGAATTCACCAAGTGTTGGATTGTTCACCCACCAATAGGGAACGTGAGCTGGGTTTAGACCGTCGTGAGACAGGTTAGTTTTACCCTACTGATGACCGCACCGCGATAGTAATTCAACCTAGTACGAGAGGAACCGTTGATTCACACAATTGGTCATCGCGCTTGGTTGAAAAGCCAGTGGCGCGAAGCTACCGTGTGCCGGATTATGACTGAACGCCTCTAAGTCAGAATCCAAGCTAAATAAGCGGCGCCTGCGCCCGCCGTCCGACCACCGACCCGCAGTAGGGGCTTACCAAAGCCCCCATGGGCCCATGTCGAAGGATGTCCCCCCCGCGGCGGACGTGCCGCGGGGGAACCCTTGAAGTGAAATTCCAAACGGTCGGCGGGCTGAATCCTTTGCAGACGACTTAAATACGCGACGGGGCATTGTAAGTGGCAGAGTGGCCTTGCTGCCACGATCCACTGAGATCCAGCCCTTTGTCGCA	Eukaryota	Archaeplastida	Viridiplantae	Streptophyta	Magnoliopsida	Asparagales	Iridaceae	Iris	Iris pallida	Eukaryota;Archaeplastida;Viridiplantae;Streptophyta;Magnoliopsida;Asparagales;Iridaceae;Iris;Iris_pallida
GCA_029216955|JANAVB010032213.1/1020-6847	1	GCA_029216955	29817	5828	TGCTACCTGGTGATCCTGCCAGTAGTCATATGATTGTCTCAAAGATAAGCCATGCATGTGTAAGTATGAACAAGTTCAGATGAGGAAACTGCGAATGGCATTAAATCGTTATAGTTGTTTGATGGTACGTGCTATCGGATAACGTAGTAATTCTAGAGCTAATACGTGCAACAAACCCGACTCTCGGAAGGGAGCCTTATGATTAGAAAAGGTCAACGCGGGCTCCGCCCGTCGTCTGATGATTCATGTAACTCGACGGATCGCACGGCCTTCGTGCCGGGCGACGCATCATTCAAATTTCTGCCCTATCAACTTTCGATGGTAGGATAGGGCCTACATGGTGGTGCGGGTGACGGAGAATTAGGGTTCGATTCCGGAGAGGGAGCCTGAGAAACGGCTAACATCCAAGGAAGGCAGCAGGCGCGCAAATACCCAATCCTGACACGGGGAGGTAGTGACAAAATAACAATACCGGGTCATTGAGTCTGGTAATTGGAATGAGTACAATCTAAATCCCTTAACGAGGATCCATTGGAGGGCAAGTCTGGTGCCAGCAGCCGCGGTAATTACAGCTCCAATAGCGTTATTTAAGTTGTTGCAGTTAAAAAGCTCGAGTTGGACCTGGGATGGGCCGGTCGGTCCGCTCACGGTGAGTACCGGCCGTCCGTCCCTTCTGCCGGCGATGCGCTCCTGGTCTTAACTGGCGGGTCGTGCCTCCGGCGCCGTTACTTTGAAGAAATTAGAGTGCTCAAAGCAAGCCTTGCTCTGTATATATTAGCATGGGATAACATCACAGGATTTCGGTCCTATTGTGTTGGCCTTCGGATCGGAGTAATGATTAAGAGGGACAGTCGGGGGCATTCGTATTTCATAGTCAGAGGTGAAATTCTTGGATTTATGAAAGACGAACAACTGCGAAAGCATTTGCCAAGGATGTTTTCATTAATCAAGAACGAAAGTTGGGGGGCTCGAAGACGATCAGATACCGTCCTAGTCTCAACCATAAACGATGCCGACCAGGGATCGGCGGATGTTGATTTAGGACTCCGTCGGCACCTTATGAGAAATCAAAGTTTTGGGTTCGGGGGGAGTATGGTCGCAAGGCTGAAACTTAAAGGAAATTGACGGAAGGGCACCCAGGAGTGGAGCTGCGGCTTAATTTGACTCAACAGGGGAAACTTACCAGGTCCAGACATAGTAAGGATTGACAGACTGAGAGCTCTTTCTTTGATTCTATGGGTGGTGGTGCATGGCCGTTCTTAGTTGGTGGAGCGATTGTCTGGTTAATTCGTTAACGAACGAGACCTCAGCCTGCTAACTAGCTATGCGGAGGCATCCTCCGCGGCCAGCTTTTCGAGGGACTATGGCCGCTTAGGCCACGGAAGTTTGAGGAATAACAGGTCTGTGATGCCCTTAGATGTTCTGGGCCGCACGCGCGCTACATGATGTATTCAACGAGTCTATAGCCTTGGCCGACAGGCCCGGGTAATCTTTGAAAATTTCATCGTGATGGGGATAGATCATTGCAATTGTTGGTCTTCAACGAGGAATTCCTAGTTAAGCGCGAGTCATCAGCTCGCGTTGACTACGTCCCTGCCCTTTGTACACACCGCCGTCGCTATACGATTGATGGTCGGTGAAAATGTTCGGATCGCGCCGACGGGGGCGGTTCGCGCCCGCGACGTCGCGAGAAGTCCATTGAACCTTATCATTTAGAGGAGGAGAAGTCGTAACAAGGTTTCCGTAGGTGAACCTGCGGAAGGATCATTGTCGATAACCGACCATCGGACGACCGAGAACGTGTCAACACCGCGGTGCCCGTCCTCGGGCGGGGCACCCCGTGCGGAGCGGCCCCGGACAACGCACCGCCCGGCGGCGCGCGTGCCCGGGCCGGCGCGGCGGCATAACCGAACCCCCGGCGCGGTGGGCGCCAAGGAACACTGTTACTGAGCGCGGCCGCTCCCCCAAGGGGAGGGGCCACGCGCACCTAAAACGTTGTACTTCTGTAGATCTCGGCAACGGATATCTAGGCTCTCGCATCGATGAAGAACGTAGCGAAATGCGATACTTGGTGTGAATTGCAGAATCCCGTGAACCATCGAGTCTTTGAACGCAAGTTGCGCCGAGGCCTTCCGGCCGAGGGACGCCTGCCTGGGCGCACGCCTCGTGTCGCTCCGCCTCCTCTCCTCCGGGAGGGGGAGCGCGTGCGGACGCGGAGATTGGCCCACGTGCCGTGCGCGGCGGGCCGAAGTGCGGGCCGTCGTCGGGCGGGCGCGGCGAGTGGTGGACGACGAAAACATACGGCTCCTTCACCGTGCCCCGGCCCTCGAAAATGGCGACCGATCAGTATCGTACGGCCCGAGCAAGGAACCCCCTACGTGAGCGCGCCGCCAAAACGGCGCCTTCGATCGGAACGCGACCCCAGGTCAGGCGGGGCTACCGCTGAGTTAAGCATATCAATAAGCGGAGGAGAAGAAACTTACAAGGATTCCCCTAGTAACGGCGAGCGAACCGGGAACAGCCAGCTTGGAGAATCGGGCGGCCCTGCCGACCGAATTGTAGTTGGAGAAGCGTCCTCAGCGACGGACGGGCCCAAGTCCTCTGGAAAGGGGCGCCAGGGAGGGTGAGAGCCCCGTCGGCCCGGACCCTGCGCACCACGAGGCGCTGTGTCGACGAGTCGGGTTGTTTGGGAATGCAAGCCCCAATCGGGCGGTAAATTACGTCCAAGGCTAAATAGCGGCGAGAGAGACCGATAGCGAACAAGTACGGAGGGAAAGATGAAAAGGACTTTGAAAAAGAGGTCAAAGAGTGCTTGAAATTGTCGGGAGGGAAGCGAGGATGGGGGCCGGCGATGCGCACCGGCCGGATGCGGAACGGCCCTCGACGGCTGGTCCGCCGCTCGGCTCGGTGCGCGGACCGTTGCGGGCTGCGCCGGCGGCCCAAGCCCGGGCGGACGATCCCGCCCGCGGACATGCCGCGGCGCGGCCGGGGAACGCAGCGCGCGCCGTCTCGGCGTGCCCCTCGCGGGGGCACCAGCGCGCTCCTGGCACCGGCCTGCGGGCTCCCCATCCGACCCGTCTTGAAACACGGACCAAGGAGTCTGACATGCGTGCGAGCCGACGGGTTCCTAAACCCGGAAGGCGCAAGGAAGCTGATGGGCGGGATCCCCCTCGCGGGGTGCACCGCCGACCGACCCCGATCTTCTGTGAAGGGTTCGAGTGGGAGCATGCCTGTCGGGACCCGAAAGATGGTGAACTATGCCTGAGCGGGGCGAAGCCAGAGGAAACTCTGGTGGAGGCCCGCAGCGATACTGACGTGCAAATCGTTCGTCTGACTTGGGTATAGGGGCGAAAGACTAATCGAACCATCTAGTAGCTGGTTCCCTCCGAAGTTTCCCTCAGGATAGCTGGAGCCCGCGTGCGAGTTCTATCGGGTAAAGCCAATGATTAGAGGCATCGGGGGCGCAACGCCCTCGACCTATTCTCAAACTTTAAATAGGTAGGACGGCGCGGCTGCTTCGTTGAGCCGCGCCACGGAATCGAGAGCTCCAAGTGGGCCATTTTTGGTAAGCAGAACTGGCGATGCGGGATGAACCGGAAGCCGGGTTACGGTGCCCAACTGCGCGCTAACCTAGAACCCACAAAGGGTGTTGGTCGATTAAGACAGCAGGACGGTGGTCATGGAAGTCGAAATCCGCTAAGGAGTGTGTAACAACTCACCTGCCGAATCAACTAGCCCCGAAAATGGATGGCGCTCAAGCGCGCGACCCACACCCGGCCATCGGGGCGATCGCCATGCCCCGATGAGTAGGAGGGCGCGGCGGCCGCCGCAAAACCCGGGGCGCGAGCCCGGGCGGAGCGGCCGTCGGTGCGGATCTTGGTGGTAGTAGCAAATATTCAAATGAGAACTTTGAAGGCCGAAGAGGGGAAAGGTTCCATGTGAACGGCACTTGCACATGGGTTAGCCGATCCTAAGAGACGGGGGAAGCCCGTCAGAGAGCGCGTCGCCGCGCGAGCTTCGAAAGGGAATCGGGTTAAAATTCCCGAGCCGGGACGTGGCGGCGGACGGCAACGTTAGGGAGTCCGGAGACGCCGGCGGGGGCCTCGGGAAGAGTTATCTTTTCTGCTTAACAGCCCGCCCACCCTGGAAACGGCTCAGCCGGAGGTAGGGTCCAGCGGCTGGAAGAGCACCGCACGTCGCGCGGTGTCCGGTGCGCCCCCGGCGGCCCCTGAAAATCCGGAGGACCGAGTGCCGCCCACGCCCGGTCGTACTCATAACCGCATCAGGTCTCCAAGGTGAACAGCCTCTGGCCAATGGAACAATGTAGGCAAGGGAAGTCGGCAAAACGGATCCGTAACTTCGGGAAAGGATTGGCTCTGAGGACTGGGCACGGGGGTCCCAGCCCCGAACCCGTCGGCTGTCGGCGGACTGCTCGAGCTGCTCACGCGGCGAGAGCGGGTCGCCGCGTGCCGGCCGGGGGACGGACTGGGAACGGCCCCCCTCGCGGGGGGCCTTCCCCGGGCGTCGAACAGTCGACTCAGAACTGGTACGGACAAGGGGAATCCGACTGTTTAATTAAAACAAAGCATTGCGATGGTCCCTGCGGATGCTCACGCAATGTGATTTCTGCCCAGTGCTCTGAATGTCAAAGTGAAGAAATTCAACCAAGCGCGGGTAAACGGCGGGAGTAACTATGACTCTCTTAAGGTAGCCAAATGCCTCGTCATCTAATTAGTGACGCGCATGAATGGATTAACGAGATTCCCACTGTCCCTGTCTACTATCCAGCGAAACCACAGCCAAGGGAACGGGCTTGGCAGAATCAGCGGGGAAAGAAGACCCTGTTGAGCTTGACTCTAGTCCGACTTTGTGAAATGACTTGAGAGGTGTAGGATAAGTGGGAGCCGGCTCGCCGGCGGAAGTGAAATACCACTACTTTTAACGTTATTTTACTTATTCCGTGACGCGGAGGCGGGGCTACGCCCCTCCTTTTGGCTCCAAGGCCCGCCCTCGGCGGGCCGATCCGGGCGGAAGACATTGTCAGGTGGGGAGTTTGGCTGGGGCGGCACATCTGTTAAAAGATAACGCAGGTGTCCTAAGATGAGCTCAACGAGAACAGAAATCTCGTGTGGAACAAAAGGGTAAAAGCTCGTTTGATTCTGATTTCCAGTACGAATACGAACCGTGAAAGCGTGGCCTATCGATCCTTTAGACCTTCGGAATTTGAAGCTAGAGGTGTCAGAAAAGTTACCACAGGGATAACTGGCTTGTGGCAGCCAAGCGTTCATAGCGACGTTGCTTTTTGATCCTTCGATGTCGGCTCTTCCTATCATTGTGAAGCAGAATTCACCAAGTGTTGGATTGTTCACCCACCAATAGGGAACGTGAGCTGGGTTTAGACCGTCGTGAGACAGGTTAGTTTTACCCTACTGATGACCGCACCGCGATAGTAATTCAACCTAGTACGAGAGGAACCGTTGATTCACACAATTGGTCATCGCGCTTGGTTGAAAAGCCAGTGGCGCGAAGCTACCGTGTGCCGGATTATGACTGAACGCCTCTAAGTCAGAATCCAAGCTAAATAAGCGGCGCCTGCGCCCGCCGTCCGACCACCGACCCGCAGTAGGGGCTTACCAAAGCCCCCATGGGCCCATGTCGAAGGATGTCCCCCCCCGCGGCGGACGTGCCGCGGGGGAACCCTTGAAGTGAAATTCCAAACGGTCGGCGGGCTGAATCCTTTGCAGACGACCTTAAATACGCGACGGGGCATTGTAAGTGGCAGAGTGGCCTTGCTGCCACGATCCACTGAGATCCAGCCCTTTGTCGCA	Eukaryota	Archaeplastida	Viridiplantae	Streptophyta	Magnoliopsida	Asparagales	Iridaceae	Iris	Iris pallida	Eukaryota;Archaeplastida;Viridiplantae;Streptophyta;Magnoliopsida;Asparagales;Iridaceae;Iris;Iris_pallida
GCA_029216955|JANAVB010032213.1/31219-36343	1	GCA_029216955	29817	5125	TGCTACCTGGTTGATCCTGCCAGTAGTCATATGCTTGTCTCAAGATTAAGCCATGCATGTGTAAGTATGAACAAGTTCAGACTGTGAAACTGCGAATGGCTCATTAAATCAGTTATAGTTTGTTTGATGGTACGTGCTACTCGGATAACCGTAGTAATTCTAGAGCTAATACGTGCAACAAACCCCGACTCTCGGAAGGGATGCATTTATTAGATAAAAGGTCAACGCGGGCTCCGCCCGTCGTTCTGATGATTCATGATAACTCGACGGATCGCACGGCCTTCGTGCCGGCGACGCATCATTCAAATTTCTGCCCTATCAACTTTCGATGGTAGGATAGTGGCCTACCATGGTGGTGACGGGTGACGGAGAATTAGGGTTCGATTCCGGAGAGGGAGCCTGAGAAACGGCTACCACATCCAAGGAAGGCAGCAGGCGCGCAAATTACCCAATCCTGACACGGGGATGGTAGTGACAATAAATAACAATACCGGGCTCATTGAGTCTGGTAATTGGAATGAGTACAATCTAAATCCCTTAACGAGGATCCATTGGAGGGCAAGTCTGGTGCCAGCAGCCGCGGTAATTCCAGCTCCAATAGCGTATATTTAAGTTGTTGCAGTTAAAAAGCTCGTAGTTGGACCTTGGGATGGGCCGGTCGGTCCGCCTCACGGTGAGTACCGGCCGTCCCGTCCCTTCTGCCGGCGATGCGCTCCTGGTCTTAACTGGCCGGGTCGTGCCTCCGGCGCCGTTACTTTGAAGAAATTAGAGTGCTCAAAGCAAGCCTTCGCTCTGTATATATTAGCATGGGATAACATCACAGGATTTCGGTCCTATTGTGTTGGCCTTCGGGATCGGAGTAATGATTAAGAGGGACAGTCGGGGGCATTCGTATTTCATAGTCAGAGGTGAAATTCTTGGATTTATGAAAGACGAACAACTGCGAAAGCATTTGCCAAGGATGTTTTCATAATCAAGAACGAAAGTTGGGGGCTCGAAGACGATCAGATACCGTCCTAGTCTCAACCATAAACGATGCCGACCAGGGATCGGCGGATGTTGCTTTTAGGACTCCGTCGGCACCTTATGAGAATCAAAGTTTTTGGGTTCCGGGGGGAGTATGGTCGCAAGGCTGAAACTTAAAGGAATTGACGGAAGGGCACCACCAGGAGTGGAGCCTGCGGCTTAATTTGACTCAACACGGGGAAACTTACCAGGTCCAGACATAGTAAGGATTGACAGACTGAGAGCTCTTTCTTGATTCTATGGGTGGTGGTGCATGGCCGTTCTTAGTTGGTGGAGCGATTTGTCTGGTTAATTCCGTTAACGAACGAGACCTCAGCCTGCTAACTAGCTATGCGGAGGCATCCTCCGCGGCCAGCTTCTTAGAGGGACTAGGCCGCTTAGGCCACGGAAGTTTGAGGCAATAACAGGTCTGTGATGCCCTTAGATGTCTGGGCCGCACGGCGCTACACTGATGTATTCAACGAGTCTATAGCCTTGGCCGACAGGCCCGGGTAATCTTTGAAAATTTCATCGTGATGGGGATAGATCATTGCAATTGTTGGTCTTCAACGAGGAATTCCTAGTAAGCGCGAGTCATCAGCTCGCGTTGACTACGTCCATGCCCTTTGTACACACGCCCGTCGCTCCTACCGATTGAATGGTCCGGTGAAATGTTCGGATCGCGCCGACGGGGGCGGTTCGCCGCCGCGACGTCGCGAGAAGTCCATTGAACCTTATCATTTAGAGGAAGGAGAAGTCGTAACAAGGTTTCCGTAGGTGAACCTGCGGAAGGATCATTGTCGATAACCGAACCATCGGACGACCGAGAACGTGTCAACACCGCGGTGCCCGTCCTCGGGCGGGGCAACCCCGTGCGGACCGCCGGCCCGGACAACGCACCGCCCCGGCGGCGCGCGTGCCGGGCCGGCGCGGCGGCATAACGAACCCCCGGCGCGGTGGGCGCCAAGGAACACTGTATACTGAGCGCGGCCGCTCCCCCAACGGGGAGGGGCCACGCGCACCTAACAAACGTTGTACTCTGTACGACTCTCGGCAACGGATATCTAGGCTCTCGCATCGATGAAGAACGTAGCGAAATGCGACTTGGTGTGAATTGCAGAATCCCGTGAACCATCGAGTCTTTGAACGCAAGTTGCGCACGAGGCCTTCGGCCGAGGGCACGCCTGCCTGGGCGTCACGCCTCGTGTCGCTCCGCACCCCTCCTCTCCTCGGGAGGGAGGCGCCGTGCGGACGCGGAGATTGGCCACACGTGCCTCGTGCGCGGCGGGCCGAAGTGCGGGCCGTCGTCGGGTCGGGCGCGGCGAGTGGTGGACGACGAAACATACGGCTCCTTCACCGTGCCCCGGCCTCGAAAATGGCGACCCGATCACGTATCGTACGGCCCGAGCAAGGAACCCCCTACCGTGAGACCGCGCCGCCAAAACGGCGCCTTCGATCGGAACGCGACCCAGGTCAGGCGGGGCTACCCGCTGAGTTTAAGCATATCAATAAGCGGAGGAGAAGAAGAAACTTACAAGGATTCCCCTAGTAACGGCGAGCGAACGGGAACAGCCCAGCTTGAGAATCGGGCGGCCCTGCCGACCGAATTGTAGTTGGAGAAGCGTCCTCAGCGACGGACCGGGCCAAGTCCTCTGGAAAGGGGCGCAGGGAGGGTGAGAGCCCCGTCCGGCCCGGACCCTGCCGCACCACGAGGCGTGTCGACGAGTCGGGTTGTTTGGGAATGCAGCCCCAACGGGCGGTAAATTCCGTCCAAGGCTAAATAGCGGCGAGAGACCGATAGCGAACAAGTACCGCGAGGGAAAGATGAAAAGGACTTTGAAAAGAGAGTCAAAGAGTGCTTGAAATTGTCGGGAGGGAAGCGGATGGGGGCCGGCGATGCGCACGGCCGGATGCGGAACGGCCCTCGACGGCTGGTCCGCCGCTCGGCTCGGTGAGCGGGACCGTTGCGGGCTGCGCGGCGGCCCAAGCCGGGCGGACGATCCGCCCGCGGACATGCCGCCGGCGCGGCCGGGGACGCAGCGCGCGCCGTCTCGGCGTGCCCCTCGCGGCGGGGCACCAGCGCGCTCCTGGCAGGCCTGCGGGCTCCCCATCCGACCCGTCTTGAAACACGGACCAAGGAGTCTGACATGCGTGCGAGCCGACGGGTTCCTAAACCGGAAGGCGCAAGGAAGCTGATGGGCGGGATCCCCCTCGCGGGGTGCACCGCCGACGACCCCGATCTTCTGTGAAGGGTTCGAGTGGGAGCATGCCTCGGGACCGAAAGATGGTGAACTATGCTGAGCGGGGCGAAGCCAGAGGAAACTCTGGTGGAGGCCCGCAGCGATACTGACGTGCAAATCGTTCGTCTGACTTGGGTATAGGGGCGAAAGACTAATCGAACCATCTAGTAGCTGGTTCCTCCGAAGTTTCCCTCAGGATAGCTGGAGCCCGCGTGCGAGTTCTAGGGTAAAGCCAATGATTAGAGGCATCGGGGGCGCAACGCCCGACCTATTCTCAAACTTTAAATAGGTAGGACGGCGCGGCTGCTTCGTTGAGCCGCGCCACGGAATCGAGAGCTCCAAGTGGGCCATTTTGGTAAGCAGAACTGGCGATGCGGGATGAAACGGAAGCCGGGTTACGGTGCCCAACTGCGCGCTAACTAGAACCCACAAAGGGGTTGGTCGATTAAGACAGCAGGACGGGGGTCATGGAAGTCGAAATCCGCTAAGGAGTGTTGTAACAACTCACCTGCCGAATCAACTAGCCCCGAAAATGGATGGCGCTCAAGCGCGCGACCCACACCCGGCCATCGGGGCGATCGCCATGCCCCGATGAGTAGGAGGGGCGGCGGCCGCCGCAAAACCGGGGCGCGAGCACGGGCGGAGCGGCCGTCGGTGCGGATCTTGGTGGTAGTAGCAAATATTCAAATGAGAACTTTGAAGGCGAAGAGGGGAAAGGTTCCATGTGAACGGCACTTGCACATGGGTAGCGATCTAAGAGAGGGGGAAGCCGTCAGAGAGCGCGTCGCCGCGCGAGCTTCGAAAGGGAATCGGGTTTAAAATTCCCGAGCCGGGAGTGGCGGCGGACGGCAACGTAGGGAGTCGGAGACGCGGCGGGGGCCTCGGGAAGAGTTATCTTTTTGCTTAACAGCCCGCCCACACTGGAAAGGCTCAGCCGGAGGGTCGGGTCCAGCGGCTGGAAGAGCACCGCACGTCGCGCGGTGTCCGGTGCGCCCCCGGCGGCCCCTGAAAATCCGGAGGGACGAGTGCCGCCCACGCCGGTCGTATCATAACCGCATCAGGTCTCCAAGGTGAACAGCTCTGGCCATGGAACAATGTAGGCAAGGGAAGTCGGCAAAAACGGATCGTAACTTCGGGAAAAGGATTGGCTCTGAGGACTGGGCCACGGGGGGTCCCAGCCCCGAACCCGTCGGCTGCGGGGACTGCTCGAGTGCTCACGCGGCCGAGAGCGGGTCGCCGCGTGCCGTCCGGCGGGGACGGACTGGGAACGGCCCCCCTCGCGGGGGGCCTTCCACGGGCGTCGAACAGTCGACTCAGAATGGTACGGACAAGGGGAATCGATGTTTAATTAAAACAAAGCATTGCGATGGTCCCTGCGGATGCTCACGCAATGTGATTTCTGGCCCAGTGCTATGAATGTCAAAGTGAAGAAATTCAACCAAGCGCGGGGGGTAAACGGGCGGAGTAACTATGACTCTTAAGGTAAGCCAAATGCCTCGTCATCTAATTAGTGACGCGCATGAATGGAATTAACGAGATTCCCACCGTCCAGTCTACTATTCCAGCGAAAACCACAGCCAAGGGAACGGGCTTGGCAGAATCAGCGGGGAAAAGAAGACCTGTTGAGCTTGACTCTAGTCCGACTTTGTGAAATGACTTGAGAGGTGTAGGATAAGTGGGAGCGGCTCGCCGGCGGAAGTGAAATACCACTACTTTTACGTTATTTTACTTATTCCGTGACGCGGAGGCGGGGCTACGCCCCTCCTTTTGGCTCCAAGGCCCGCCTCGGCGGGCCGATCCGGGCGGGAAGACATTGTCAGGGTGGGGAGTTGGCTGGGGCGGCACATCTGTTAAAAGATAACGCAGGTGTCCTAAGATGA	Eukaryota	Archaeplastida	Viridiplantae	Streptophyta	Magnoliopsida	Asparagales	Iridaceae	Iris	Iris pallida	Eukaryota;Archaeplastida;Viridiplantae;Streptophyta;Magnoliopsida;Asparagales;Iridaceae;Iris;Iris_pallida
GCA_029216955|JANAVB010032606.1/6168-430	1	GCA_029216955	29817	5739	GCTACCTGGTGATATGCCAGTAGTCATATGCTTGTCTCAAAGATTAAGCCATGCATGTGTAAGTATGAACAAGTTCAGATGTGAAACTGCGAATGGTCATTAAATCAGTTATAGTTGTTTGATGGTACGTGACTCGGATAACGTAGTATTCTAGAGCTAATACGTGCAACAAACCCCGACTCTCGGAAGGGATGCATTTATTAGATAAAAGGTCAACGCGGGTCCGCCCGTCGTTCTGATGATTCATGATAACTCGACGGATCGCACGGCCTTCGTGCCGGCGACGCATCATTCAAATTTCTGCCCTATCAACTTTCGATGGTAGGATAGTGGCTACCATGGTGGTGACGGGGACGGAGAATTAGGGTTCGATTCCGGAGAGGGAGCCTGAGAAACGGCTACCACATCCAAGGAAGGCAGCAGGCGCGCAAATTACCCATCCTGACAGGGGAGGTAGTGACAATAAATAACAATACCGGGCTCATTGAGTCTGGTAATTGGAATGAGTACAATCTAAATCCCTTAACGAGGATCCATTGGAGGGCAAGTCTGGTGCAGCAGCAGCGGTAATTCCAGCTCCAATAGCGTATATTTAAGTTGTTGCAGTTAAAAAGCTCGTAGTGGACCTTGGATGGGCCGGTCGGTCCGCCTCACGGTGAGTACGGCCGTCCCGTCCCTTCTGCCGGCGATGCGTCCTGGTCTAACTGGCCGGTCGTGCCTCCGGCGCCGTTACTTTGAGAGAATTAGAGTGCTCAAAGCAAGCCTTCGCTCTGTATATATTAGCATGGGATAACATCACAGGATTTCGGTCCTATTGTGTTGGCCTTCGGGATCGGAGTAATGATTAGAGGGACAGTCGGGGGCATTCGTATTTCATAGTCAGAGGTGAAATTCTTGGATTTATGAAAGACGAACAACTGCGAAAGCATTGCCAAGGATGTTTTCATTAATCAAGAACGAAAGTTGGGGGCTCGAAGACGATCAGATACCGTCTAGTCTCAACCATAAACGATGCCGACAGGGATCGGCGGATGTTGCTTTTAGGACTCCGTCGGCACCTTATGAGAAATCAAAGTTTTGGGTTCCGGGGGAGTATGGTCGCAAGGCTGAAACTTAAAGGAATTGACGGAAGGGCACCACAGGAGTGGAGCCTGCGGCTTAATTGACTCAACACGGGGAAACTTACCAGGTCCAGACATAGTAAGGATTGACAGACTGAGAGCTCTTTTTGATTCTATGGGTGGTGGTGCATGGCCGTTCTTAGTTGGTGGAGCGATTTGTCTGGTTAATTCGTTAACGAACGAGACCTCAGCCTGCTAACTAGCTATGCGGAGGCATCCTCCGCGGCCAGCTTCTAGAGGGACTATGGCCGCTTAGGCCACGGAAGTTTGAGGCATAACAGGTCTGTGATGCCCTTAGATGTTCTGGGCCGCACGCGCGCTACACTGATGTATTCAACGAGTCTATAGCCTTGGCCGACAGGCCGGGTAATCTTTGAAATTTCATCGTGATGGGGATAGATCATTGCAATGTTGGTCTTCAACGAGGAATTCTAGTAAGCGCGAGTCATCAGCTCGCGTGACTAAGTCCTGCCCTTTGTACACACCGCCCGTCGCTCCTACCGATTGAATGGTCCGGTGAAATGTTCGGATCGCGCCGACGGGGGCGGTTCGCCGCCCGCGACGTCGCGAGAAGTCCATTGAACCTTCATTTAGAGGAAGGAGAAGTCGTAACAAGGTTTCCGTAGGTGAACCTGCGGAAGGATCATTGTCGATAACGAACCATCGGACGACCGAGAACGTGTCAACACCGCGGTGCCCGTCCTCGGGCGGGGCACCCCCGTGCGGCCCGCGGCCCCGGACAACGCACCGCCCGGCGGCGCGCGTGCCGGGCGGCGCGGCGGCATAACGAAACCCGGCGCGGTGGGCCAAGGAACACTGTATACTGAGCGCGGCGCTCCCCAACGGGGAGGGGCCACGCGCACCTAACAACGTTGTACTTCTGTACGACTCTCGGCAACGGATATCTAGGCTTCGCATCGATGAAGAACGTAGCGAAATGCGATACTTGGTGTGAATTGCAGAATCCGTGAACCATCGAGTCTTTGAACGCAAGTTGCGCCGAGGCCTTCGGCCGAGGGCACGCCTGCCTGGGCGTCACGCCTCGTGTCGCTCGCACCCTCCTCTCCTCCGGGAGGGAGGCGCCGTGCGGACGCGGAGATTGGCCCACCGTGCCTCGTGCGCGGCGGGCCGAAGTGCGGGCCGTCGTCGGGTCGGGCGCGGCGAGTGGTGGATGACGAAACATACGGCTCCTTCACCGTGCCCCGGCCCTCGAAAATGGCGACGATCCGTATCGTACGGCCCCGAGCAAGGAAACCCCTACGTGAGACGCGCGCCAAAACGGCGCCTTCGATCGGAACGCGACCCCAGGTCAGGCGGGGCTACCCGCTGAGTTTAAGCATATCAATAAGCGGAGGAGAAGAAATTACAAGGATTCCCCTAGTAACGGCGAGCGAACCGGGAACAGCCCAGCTTGAGAATCGGGCGGCCCTGCCGACCGAATTGTAGTCTGGAGAAGCGGTCCTCAGCGACGGACCGGGCCCAAGTCTCTGGAAAGGGGCGCCAGGGAGGGTGAGAGCCCCGTCGGCCCGGACCTGCCGCACACGAGGCGCTGTCGACGAGTCGGGTGTTTGGGAATGCAGCCCAATCGGGCGGTAAATTCCGTCCAAGGCTAAATAGCGGCGAGAGACCGATAGCGAACAAGTACCGCGAGGGAAAGATGAAAAGGACTTTGAAAAGAGAGTCAAAGAGTGCTTGAAATTGTCGGGAGGGAAGCGGATGGGGGCGGCGATGCGCACCGGCCGGATGCGGAACGGCCTCGACGGCTGGTCCGCCGCTCGGCTCGGTGCGCGGACCGTGCGGGCTGCGCCGGCGGCCCAAGCCCGGGCGGACGATCCCGCCCGGACATGCCGCCGGCGCGGCCGGGGACGCAGCGCGCGGTCTCGGCGTGCCCCTCGCGGGGCACCAGCGCGCTCCTGGCACCGGCCTGCGGGTCCCCATCGACCGTCTTGAAACACGGACAAGGAGTCTGACATGCGTGCGAGCCGACGGGTTCCTAAACCGGAAGGCGCAAGGAAGCTGATGGGGGGATCCCTCGGGGGTGGCACCGCCGACCGACCCGATCTTCTGTGAAGGGTTCGAGTGGGAGCATGCCTGTCGGGACCGAAAGATGGTGAACTATGCCTGAGCGGGGCGAAGCCAGAGGAAACTCTGGTGGAGGCGCAGCGATACTGACGTGCAAATCGTTCGTCTGACTTGGGTTATAGGGGCGAAAGACTAATCGAACCATCTAGTAGCTGGTTCCCTCCGAAGTTTCCTCAGGATAGTGGAGCCCGCGTGCGAGTTCTATCGGGTAAAGCCAATGATTAGAGGCATCGGGGGCGCAACGCCCTCGACCTATTCTCAAACTTTAATAGGTAGGACGCGCGGCTGCTTCGTTGAGCCGCGCCACGGAATCGAGAGTCCAAGTGGGCCTTTTTGGTAAGCAGAACTGGCGATGCGGGATGAACGGAAGCGGGTTACGGTGCCCAACTGCGCGCTACCTAGCCCCCACAAAGGGGGTGGTCGATTAAGACAGCAGGACGGTGGTCATGGAAGTCGAAATCCGCTAAGGAGTGTGTAACTCAACCTGCCGAATCAACTAGCCCCGAAATGGATGGCGCTCAAGCGCGCGACCCACCCGGCCACGGGGCGATCGCCATGCCCGATGAGTAGGAGGGCGCGGCGGCCGCCGCAAAACCGGGGCGCGAGCCCGGGCGGAGCGGCCGTCGGTGCGGATCTTGGTGTAGTAGCAAATATTCAAATGAGAACTTTGAAGGCCGAAGAGGGGAAAGGTTCCATGTGAACGGCACTTGCACATGGGTTAGCCGATCCTAAGAGACGGGGGAAGCCCGTCAGAGAGAGCGCGTCGCCGCGCGAGCTTCGAAAGGGAATCGGGTTAAAATTCCCGAGCCGGGAGTGCGGGGACGGCAACGTTAGGGAGCGGAGACGCCGGCGGGGGCCTCGGGAAGAGTTATCTTTTCTGCTTAACAGCCCGCCCACCTGGAAACGGCTCAGCGGAGGTAGGGTCCAGCGGCTGGAGGAAGAGCACCGCACGTCGCGCGGTGTCGGTGCGCCCCCGGGGGCCCCTGAAAATCCGGAGGACCGAGTGCAGCCACGCCCGGTCGTATCATAACCGCATCAGGTCTCCAAGGTGAACAGCCTCTGGCCAATGGAACAATGTAGGCAAGGGAAGTCGGCCAAAACGGATCCGTAACTTCGGGAAAAGGATTGGCTCTGAGGATGGGCACGGGGGTCCCAGCCCCGAAACCGTCGGCTGTCGGCGGACTGCTCGAGCTGCTCACGCGGCGAGAGGGGTCGCCGCGTGCCGGCCGGGGACGGACTGGGAACGGCCCCCCTCGCGGGGGGCCTTCCCCGGGCGTCGAACAGTCGACTCAGAACTGGTCGGACAAGGGGAATCCGACTGTTTAATTAAACAAAGCATTGCGATGGTCCTGCGGATGCTCACGCAATGTGATTTCTCCCAGTGCTCTGAATGTCAAAGTGAAGAAATTCAACCAAGCGCGGGTAAACGGCGGGAGAAACTGACTCTCTTAAGGTGCCAAATCCTCGTCATCTAATTAGTGACGCGCATGAATGGATTAACGAGATTCCCACTGTCCCTGTCTACTATCCAGCGAAACCACAGCCAAGGGACGGGCTTGGCAGAATCAGCGGGGAAAGAGACCTGTTGAGCTTGACTCTAGTCCGACTTTGTGAAATGACTTGAGAGGTGTAGGATAAGTGGGAGCGGCTCGCCGGCGGAAGTGAAATACCACTACTTTTAAGTTATTTTACTTATTCCGTGAGCGGGAGGCGGGGCTACGCCCCTCCTTTTGGCTCCAAGGCCGCCCTGGCGGGACGATCGGGCGGAGGAAGACATTGTCAGGTGGGGAGTTGGGGGGCGGCACATCTGTTAAAAGATAACGCAGGTGTCTAAGATGAGTCAACGAGAACAGAAATCTCGTGTGGAAAAAAGGGTAAAAGCTCGTTTGATTCTGATTTCCAGTACGAATACGAACCGTGAAAGCGTGGCCTATCGATCCTTTAGACCTTCGGAATTTGAAGCTAGAGGTGTCAGAAAAGTTACCACAGGGATAACTGGCTTGTGGCAGCAAGCGTTCATAGCGACGTTGCTTTTTGATCCTTCGATGTCGGCCTCCTATCATGTGAAGCAATTCACCAAGTGTTGGATGTTCACCCACCAATAGGGAACGTGAGCTGGGTTAGACGTCGTGAGACAGGTTAGTTTACCTACTGATGACCGCACCGCGGATAGTAATTCAACTAGTAGAGAGGAACGTTGATTCACAATTGGTCATCGCGCTGGTTGAAAAGCAGTGGCGCGAAGCTACCGGTGCCGGATTATTGACTGAAAGCTCTAAGTCAGAATCCAAGCTAAATAAGCGGCGCCTGCGCCCGCCGTCCGACCACCGACCCGCAGTGGGGCTTACCAAAGCCCCCATGGGCCCATGTCGAAGGATGTCCCCCCCCGCGCGGACGTGCCGCGGGGGAACCTTGAAGTGAAAATTCCAACGGTCGGCGGGCTGAATCCTTTGCAGACGACTTAAATACGCGACGGGGCATGTAAGTGGCAGAGGGCCTTGCTGCCACGATCCATGAGATCCAGCCCTTTGTCGCA	Eukaryota	Archaeplastida	Viridiplantae	Streptophyta	Magnoliopsida	Asparagales	Iridaceae	Iris	Iris pallida	Eukaryota;Archaeplastida;Viridiplantae;Streptophyta;Magnoliopsida;Asparagales;Iridaceae;Iris;Iris_pallida
GCA_029216955|JANAVB010038016.1/33275-38708	1	GCA_029216955	29817	5434	TGCTACCTGGTTGATCCTGCCAGAGTAGTCATATGCTGTCTCAAAGATTAAGCCATGCATGTGTAAGTATGAACAAGTTCAGACTGTGAAACTGCGAATGGCTCATTAAATCAGTTATAGTTTGTTTGATGGTACGTGTACTCGGATAACCGTAGTAATTCTAGAGCTAATACGTGCAAACAAACCCCGACTCTCGGAAGGGATGCATTATTAGATAAAAGGTCAACGCGGGCTCCGCCCGTCGTTCTGATGATTCATGATAACTCGACGGATCGCACGGCCTTCGTGCCGGCGACGCATCATTCAAATTTCTGCCCTATCAACTTTCGATGGTAGGATAGTGGCCTACCATGGTGGTGACGGGTGACGGAGAATAGGGTTCGATTCCGGAGAGGGAGCTGAGAAAACGGCTACACATCCAGGAAGGCAGCAGGCGCGCAAATTACCCAATCCTGACACGGGGAGGTAGTGACAATAAATAACAATACGGGCTCATTGAGTCTGGTAATTGGAATGAGTACAATCTAAATCCCTTAACGAGGATCCATTGGAGGGCAAGTCTGGTGCCAGCAGCCGCGGTAATTCCAGCTCCAATAGCGTATATTTAAGTTGTTGCAGTTAAAAGCTCGTAGTTGGACCTTGGGATGGGCCGGTCGGTCCGCCTCACGGTGAGTACCGGCCGTCCCGTCCTTCTGCCGGCGATGCGCTCTGGTCTAACTGGCGGGTCGTGCTCCGGCGCCGTTACTTTGAAGAAATTAGAGTGCTCAAAGCAAGCCTTCGCTCTGTATATATTAGCATGGGATAACATCACAGGATTTCGGTCCATTGTGTTGGCCTTCGGGAGGAGTAATGATTAAGAGGGACAGTCGGGGGCATTCGTATTTCATAGTCAGAGGTGAAATTCTTGGATTTATGAAAGACGAACAACTGCGAAAGCATTTGCAAGGATGTTTTCATTAATCAAGAACGAAAGTTGGGGGCTCGAGACGATCAGATACGTCCTAGTCTCAACCATAACGATGCCGACCAGGGATCGGGGATGTTGCTTTTAGGACTCCGTCGGCACCTTATGAGAAATCAAAGTTTTTGGGTTCCGGGGGGAGTATGGGCAAGGCTGAAACTTAAAGGAATTGACGGGAAGGGCACCACCAGGAGTGGAGCCTGCGGCTTAATTGACTCAACACGGGGAAACTTACCAGGTCCAGGAATAGTAAGGATGACAGACTGAGAGCTCTCTTGATTCTATGGGTGGTGGTGCATGGCCGTTCTTAGTTGGTGGAGCGATTTGTCGGTTAATTCCGTTAACGAACGAGACCTCAGCCTGCGAACTAGCTATGCGGAGGCATCCTCGCGGCCAGCTTCTTAGAGGGACTATGGCGCTTAGGCCACGGAAGTTTGAGGCAATAACAGGTCTGCGACCTTAGATGTTCTGGGCCGCACGCGCGCTACACTGATGTATTCAACGAGTCTATAGCCTTGGCCGACAGGCCCGGGTAATCTTTGAAAATTCACGTGATGGGGATAGATCATTGCAATGTTGGTCTTAACGAGGAATTCCTAGTAAGCGCGAGTCATCAGCTCGCGTTGACTACGTCCCTGCCCTTTGTACACACCGCCCGCGCTCCTACCGATTGAATGGTCCGGTGAAATGTTCGGATCGCGCCGACGGGGGCGGTCGCCGCCCGCGACGAGCGAGAAGTCCATTGAACCTTATCATTTAGAGGAAGGAGAAGTGTAACAAGGTTTCGTAGGTGAACCTGCGGAAGGACATTGTCGAAACGAACCATCGGACGACGAGAAAGTGTCAACACCGCGGTGCCCGTCCTCGGGCGGGGCACCCCGTGCGGCCCGGCCCCGGACAACGCCACCGCCCCGGCGGCGCGCGTGCCGGGACGGCGCGGGCGGCATAACGAACCCCCGGCGCGGTGGGCGCCAAGGAACACTGTATATGAGAGCGGACGCTCCCCCAACGGGGAGGGGCCACGCGCACCTAACAACGTTGTACTTCGGTACGACTCTCGGCAACGGATATCTAGGCTCTCTGCATCGATGAAACGTAGCGAAATGCGATACTTGGTGTGAATTGCAGAATCCGTGAACCATCGAGTCTTTGAACGCAAGTTGCGCCGAGGCCTTCCGGCCGAGGGCACGCCTGTGCCTGGGCGTCACGCCTCGTGTCGCTCCGAACCCCTCCTCTCTCGGGAGGGAGGCGCCGTGCGGACGCGGAGATTGGCCAACCGTGCCCGTGCGCGGCGGGCGAAGTGCGGGCGTCGTGGGTCGGGCGCGGCGAGTGGTGGACGACGAAACATACGGCTCCTTCACCGTGCCCCGGCCCTCGAAAATGGCGACCGATCACGTATCGTACGGCCCCGAGCAAGGAACCACCTACCGTGAGAGCGCGCGCCAAAACGGCGCCTTCGATCGGAACGCGACCCCAGGTCAGGCGGGGGTACCCGCTGAGTTTAAGCATATCAATAAGCGGAGGAGAAGAAATTACAAGGATTCCCTAGTAACGGCGAGCGAACCGGGAACAGCCCAGCTTGAGAATCGGGCGGCCTGCCGACCGAATTGTAGTCTGGAGAAGCGTCCTCAGCGACGGACCGGGCCCAAGTCCTGGAAAGGGGCGCCAGGGAGGGTGAGAGCCCCGTCCGGCCCGGACCCTGCCGCACCACGAGGCGATGTCGAGAGTCGGGTTGTTGGGAATGCAGCCCCAATCGGGCGGTAATTCCGTCCAAGGCTAAATAGCGGCGAGAGACCGATAGCGAACAAGTACGCGAGGGAAAGATGAAAAGGACTTTGAAAAGAGAGTCAAAGAGTGCTTGAAATTGTCGGAGGGAAGCGGATGGGGGCCGGCGATGCGCCGGCGGATGCGGAACGGCCCTCACGGTGGTCCGCCGCTCGGCTCGGTGCGCGGACGTTGAGGGCTGCGCCGGCGGCCAAGCCGGGCGGACGATCGCCCGCGGACATGCCGCCGGCGCGGCGGGGACGGCGCCGCGCCGTCTCGGCGTGCCTCGCGGGGGCACCAGCGCGCTCCTGGCACCGGCCTGCGGGCTCCCATCGACCGTCTTGAAACACGGACCAAGGAGTCTGACATGCGTGCGAGCGACGGGTTCCTAAACCCGGAAGGCGCAAGGAAGCTGATGGGCGGGATCCCCCTCGCGGGGTGCACCGCCGACGACCCCGATCTTCTGTGAAGGGTTCGAGTGGGAGCATGCCTGTCGGGACCCGAAAGATGGTGAACTATGCCTGAGCGGGGCGAAGCCAGAGGAAACTCTGGTGGAGGCCCGCAGCGATACTGACGTGCAAATCGTTCGTCTGACTTGGGTATAGGGGCGAAAGAAATCGAACCATCTAGTAGCTGGTTCCCTCCGAAGTTTCCCTCAGGATAGCTGGAGCCCGCGTGCGAGTTATATGGGTAAAGCCAATGATTAGAGGCCGGGGGCGCAACGCCCTCGACCTATCTCAAACTTTAAATAGGTAGGACGGCGCGGCTGCTTCGTTGAGCCGCGCCACGGAATCGAGAGCTCCAAGTGGGCATTTTTGGTAAGCAGAAATGGCGATGCGGGATGAACCGGAAGCGGGTTACGGTGCCCAAGCGCGCTAACCTAAACCCACAAAGGGGTGTTGGTCGATTAAGACAGCAGGACGGTGGTCATGGAAGTCGAAATCCGCTAAGGAGTTGTAACAACTCACCTGCCGAATCAAAGCCCCGAAAATGGATGGCGCTCAAGGCGCGACCCACACCCGGACATCGGGGCGATCGCCATGCCCGATGAGTAGGAGGGCGCGGCGGCCGCCGCAAACCGGGGCGCGAGCCGGGCGGAGCGGCCGTCGGTGCGGATCTGGTGGTAGTAGCAAATATTCAAATGAAACTTTGAAGGCGAAGAGGGGAAAGGTTCCATTGTGAACGGCACTTGCACATGGGTTAGCCGATCTAAGAGACGGGGGAAGCCCGTCAGAGGAGCGCGTCGCCGCGCGAGCTTCGAAAGGGAGGGGTTAAAATCCCGAGCCGGGACGTGGCGGCGGACGGCAACGTTAGGGAGTCCGGAGACGCCGGCGGGGCCTCGGAAGAGTTATCTTTTCGCTTAACAGCCCGCCCACCCTGGAAACGGCTCAGCCGGAGGTAGGGTCAGCGGCTGGAAGAGCCCGCACGTCGCGCGGTGTCCGGTGCGCCCCCGGCGGCCCCTTGAAAATCCGGAGGACGAGTGCCGCCCGCCGGTCGTACTCAAACCGCATCAGGTCTCCAAGGTGAACAGCCTTGGCCAATGGAACAATGTAGGCAAGGGAAGTCGGCAAAACGGATCCGTAACTTCGGGAAAAGGATTGGCTCTGAGGACGGGCAGGGGGTCCCAGCCCCGAACCGTCGGCTGCGGCGGATGCGAGCTGCTCACGCGGCGAGAGGCGGGTCGCGAGTGCCGGCGCGGGGGGGACGGACTGGGAACGGCCCCCCCGCGGGGGGCCTTCCACGGGCGTCGAACAGTCGACTCAGAACTGGTACGGACAAGGGGAATCCGACTGTTTAATTAAAACAAAGCATTGCGATGGCCTGCGGATGCTCACGCAATGTGATTTCTGCCCAGTGCTCTGAATGTCAAAGTGAAGAAATTCAACCAGCGCGGGGTAAACGGCGGGAGTAACTATGATCTCTTAAGGTAGCCAAATGCATCGTATCTAATTAGTGACGCGCATGAATGGATTAACGAGATTCCACTGTCCCTGTCTACCCAGCGAAACCACAGCCAAGGGAACGGGCTTGGCAGAATCAGCGGGGAAAGAAGACCCTGTGAGCTGATTAGTCCGACTTTGTGAATGACTTGAGAGGTGTAGGATAAGTGGGAGCCGGCTCGCCGGCGGAAGTGAATACACTACTTTAACGTTATTTTATTATCGTGACGGGAGGCGGGGCTACGCCCTCCTTTTGGCTCCAAGGCCCGCCCTCGGCGGGCCGATCCGGGCGGAAGACATTGTCAGGTGGGGGAGTTTGGTGGGGCGGCACATCTGTTAAAAGATAACGCAGGTGTCCTAAGATGAGCTCAACGAGAACAGAAATCTCGTGTGGAACAAAAGGGTTAAAGCTCGTTGATTCTGATTTCCAGTACGAATACGAACCGTGAAAGCGTGGCCTATCGATCCTTTAGACCTTCGGAATTTAAGCTAGAGGTGTCAGAAAAGTTACCACAGGGATAACGGCTTGTGGCAGCCAAGCGTTCATAGCGACGTTGCTTTTGATCATTCGATGCGGCTCTTCCTATCATTGTGAAGCAGAATTCACCAAGTGTGGATTGTTCACCCACCAATAGGGAACGTGAGCGGGTTTAGACCGTCGTGAGACAGGTTAGTTTTACCTATGATGACGCACGCGATAGTAATTAAACCTAGTACGAGAGGAACGTTGATTCACACAATGGTCATCGCGCTTGGTGAAAAGCCAGTG	Eukaryota	Archaeplastida	Viridiplantae	Streptophyta	Magnoliopsida	Asparagales	Iridaceae	Iris	Iris pallida	Eukaryota;Archaeplastida;Viridiplantae;Streptophyta;Magnoliopsida;Asparagales;Iridaceae;Iris;Iris_pallida
GCA_029216955|JANAVB010038600.1/28860-34689	1	GCA_029216955	29817	5830	TGCTACCTGGTTGATCCTGCCAGTAGTCATATGCTTGTCTCAAAGATTAAGCCATGCATGTGTAAGTATGAACAAGTTCAGACTGTGAAACTGCGAATGGCTCATTAAATCAGTTATAGTTTGTTTGATGGTACGTGCTACTCGGATAACCGTAGTAATTCTAGAGCTAATACGTGCAACAAACCCGACTCTCGGAAGGGATGCATTTATTAGATAAAAGGTCAACGCGGGCTCCGCCCGTCGTTCTGATGATTCATGATAACTCGACGGATCGCACGGCCTTCGTGCCGGCGACGCATCATTCAAATTTCTGCCCTATCAACTTTCGATGGTAGGATAGTGGCCTACCATGGTGGTGACGGGTGACGGAGAATTAGGGTTCGATTCCGGAGAGGGAGCCTGAGAAACGGCTACCACATCCAAGGAAGGCAGCAGGCGCGCAAATTACCCAATCCTGACACGGGGAGGTAGTGACAATAAATAACAATACCGGGCTCATTGAGTCTGGTAATTGGAATGAGTACAATCTAAATCCCTTAACGAGGATCCATTGGAGGGCAAGTCTGGTGCCAGCAGCCGCGGTAATTCCAGCTCCAATAGCGTATATTTAAGTTGTTGCAGTTAAAAGCTCGTAGTTGGACCTTGGGATGGGCCGGTCGGTCCGCCTCACGGTGAGTACCGGCCGTCCCGTCCCTTCTGCCGGCGATGCGCTCCTGGTCTTAACTGGCCGGGTCGTGCCTCCGGCGCCGTTACTTTGAAGAAATTAGAGTGCTCAAAGCAAGCCTTCGCTCTGTATATATTAGCATGGGATAACATCACAGGATTTCGGTCCTATTGTGTTGGCCTTCGGGATCGGAGTAATGATTAAGAGGGACAGTCGGGGGCATTCGTATTTCATAGTCAGAGGTGAAATTCTTGGATTTATGAAGACGAACAACTGCGAAAGCATTTGCCAAGGATGTTTTCATTAATCAAGAACGAAAGTTGGGGGCTCGAAGACGATCAGATACCGTCCTAGTCTCAACCATAAACGATGCCGACCAGGGATCGGCGGATGTTGCTTTTAGGACTCCGTCGGCACCTTATGAGAAATCAAAGTTTTTGGGTTCCGGGGGGAGTATGGTCGCAAGGCTGAAACTTAAAGGAATTGACGGAAGGGCCCACCAGGAGTGGAGCCTGCGGCTTAATTTGACTCAACACGGGGAAACTTACCAGGTCCAGACATAGTAAGGATTGACAGACTGAGAGCTCTTTCTTGATTCTATGGGTGGTGGTGCATGGCCGTTCTTAGTTGGTGGAGCGATTTGTCTGGTTAATTCCGTTAACGAACGAGACCTCAGCCTGCTAACTAGCTATGCGGAGGCATCCTCCGCGGCCAGCTTCTTAGAGGGACTATGGCCGCTTAGGCCACGGAAGTTTGAGGCAATAACAGGTCTGTGATGCCCTTAGATGTTCTGGGCCGCACGCGCGCTACACTGATGTATTCAACGAGTCTATAGCCTTGGCCGACAGGCCGGGTAATCTTTGAAAATTTCATCGTGATGGGGATAGATCATTGCAATTGTTGGTCTTCAACGAGGAATTCCTAGTAAGCGCGAGTCATCAGCTCGCGTTGACTACGTCCCTGCCCTTTGTACACACCGCCCGTCGCTCCTACCGATTGAATGGTCCGGTGAAATGTTCGGATCGCGCCGACGGGGGCGGTTCGCCGCCCGCGACGTCGCGAGAAGTCCATTGAACCTTATCATTTAGAGGAAGGAGAAGTCGTAACAAGGTTTCCGTAGGTGAACCTGCGGAAGGATCATTGTCGATAACCGAACCATCGGACGACCGAGAAACGTGTCAACACCGCGGTGCCCCGTCCTCGGGCGGGCACCCCGTGCGGCCCCCGGCCCGGACAAGCACCGCCCCGGCGGCGCGCGTGCCCGGGCCGGCGCGGCGGCATAACGAACCCCCGGCGCGGTGGGCGCCAAGGAACACTGTATACTGAGCGCGGCCGCTCCCCCAACGGGGAGGGGCCACGCGCACCTAACAACGTTGTACTTCTGTACGACTCGGCAACGGATATCTAGGCTCTCGCATCGATGAAGAACGTAGCGAAATGCGATACTTGGTGTGAATTGCAGAATCCCGTGAACCATCGAGTCTTTGAACGCAAGTTGCGCCCGAGGCCTTCCGGCCGAGGGGCGAGCCTGGGCGTCACGCCTCGTGTCGCTCCGCACCCCTCCTCTCCTCCGGGAGGGAGGCGCCGTGCGGACGCGGAGATTGGCCCACCGTGCCTCGTGCGCGGCGGGCCGAAGTGCGGGCCGTCGTCGGGTCGGGCGCGGCGAGTGGTGGACGACGAAACATCGGCTCCTTCACCGTGCCCCGGCCCTCGAAAATGGCGACCGATCACGTATCGTACGGCCCCGAGCAAGGAACCCTACGTGAGAGCGCGCCGCCAAAACGGCGCCTTCGATCGGAACGCGACCCCAGGTCAGGCGGGGCTACCCGCTGAGTTAAGCATATCAATAAGCGGAGGAGAAGAAACTTACAAGGATTCCCTAGTAACGGCGAGCGAACCGGGGAACAGCCCAGCTTGAGAATCGGGCGGCCCTGCCGACCGAATTGTAGTCTGGAGAAGCGTCCTCAGCGACGGAGGGCCCAAGTCCTCTGGAAAGGGGCGCCAGGGAGGGTGAGAGCCCGTCGGCCCGGACCTGCCGCACCACGAGGCGCTGTCGACGAGTCGGGTTGTTTGGGAATGCAGCCCCAATCGGGCGGTAAATTCCGTCCAAGGCTAAATAGCGGCGAGAGACGATAGCGAACAAGTACCGCGAGGGAAAGATGAAAAGGACTTTGAAAAGAGTCAAAGAGTGCTTGAAATTGTCGGGAGGGAAGCGGATGGGGGCCGGCGATGCGCACCGGCCGGATGCGGAACGGCCTCGACGGCTGGTCCGCGCTCGGCTCGGTGCGCGGACCGTTGCGGGCTGCGCGGCGGCCCAAGCCCGGGCGGACGATCCCGCCGCGGACATGCCGCCGGCGCGGCCGGGGACGCAGCAGCGCGCCGTCTCGGCGTGCCCCTCGCGGGGCACCAGCGCGCTCCTGGCACCGGCCTGCGGGCTCCCCATCCGACCCGTTTGAAACACGGACCAAGGAGTCTGACATGCGTGCGAGCCGACGGGTTCCTAAACCGGAAGGCGCAAGGAAGCTGATGGGCGGGATCCCCCTCGCGGGGTGCACGCCGACCGACCCGATCTTCTGTGAAGGGTTCGAGTGGGAGCATGCCTGTCGGGACCCGAAAGATGGTGAACTATGCCTGAGCGGGGCGAAGCAGAGGAAACTCTGGTGGAGGCCCGCAGCGATACTGACGTGCAAATCGTTGTCTGACTTGGGTATAGGGGCGAAAGACTAATCGAACCATCTAGTAGCTGGTTCCCTCCGAAGTTTCCCTCAGGATAGCTGGAGCCGCGTGCGAGTCTATCGGGTAAAGCCAATGATTAGAGGCATGGGGGCGCAACGCCCTCGACCTATTCTCAAACTTTAAATAGGTAGGACGGCGCGGCTGCTTCGTTGGAGCCGCGCCACGGAATCGAGAGCTCCAAGTGGGCCATTTTGGTAAGCAGAACTGGCGATGCGGGATGAACCGGAAGCCGGGTTACGGTGTGCCCAACTGCGCGCTAACCTAGAACCCACAAAGGGTGTTGGTCGATTAAGACAGCAGGACGGTGGTCATGGAAGTCGAAATCCGCTAAGGAGTGTAACAACTCACCTGCCGAATCAACTAGCCCCGAAAATGGATGGCGCTCAAGCGGCGACCCACACCCGGCCATCGGGGCGATCGCCATGCCCCGATGAGTAGGAGGGCGCGGCGGCCGCCGCAAAACCGGGGCGCGAGCCCGGGCGGAGCGGCCGTCGGTGCGGATCTTGGTGGTAGTAGCAAATATTCAAATGAGAACTTTGAAGGCCGAAGAGGGGAAAGGTTCCATGTGAACGGCACTTGCACATGGGTTAGCCGATCCTAAGAGACGGGGGAAGCCCGTCAGAGAGCGCGTCGCCGCGCGAGCTTCGAAAGGGAATCGGGTTAAAATTCCCGAGCCGGGACGTGGCGGCGGACGGCAACGTTAGGGAGTCCGGAGACGCCGGCGGGGGCCTCGGGAAGAGTTATCTTTTTGCTTAACAGCACGCCACCCTGGAAACGGCTCAGCCGGAGGTAGGGTCCAGCGGCTGGAAGAGCACCGCACGTCGCGCGGTGTCCGGTGCGCCCCGGCGGCCCTGAAAATCCGGAGGACCGAGTGCCGCCCACGCCCGGTCGTACTCATAACCGCATAGGTCTCCAAGGTGAACAGCCTCTGGCCAATGGAACAATGTAGGCAAGGGAAGTCGGCAAAACGGATCCGTAACTTCGGGAAAAAGGATTGGCTCTGAGGACTGGGCACGGGGGTCCCAGCCCCGAACCGTCGGCTGTCGGCGGATGCTCGAGCTGCTCACGCGGCGAGAGGGTCGCCGCGTGCGGCCGGGGGACGGACTGGGAACGGCCCCCTCGCGGGGGGCCTTCCCCGGGCGTCGAACAGTCGACTCAGAACTGGTACGGACAAGGGGAATCGACTGTTTAATTAAAACAAAGCATTGCGATGGTCCCTGCGGCTGCTCACGCAATGTGATTTCTGCCCAGTGCTCTGAATGTCAAAGTGAAGAAATTCAACCAAGCGCGGGTAAACGGCGGGAGTAACTATGACTCTCTTAAGGTAGCCAAATGCCTCGTCATCTAATTAGTGACGCGCATGAATGGATTAACGAGATTCCCACTGTCCCTGTCTACTATCCAGCGAAACCACAGCCAAGGGAACGGGCTTGGCAGAATCAGCGGGGAAAGAAGACCCTGTTGAGCTTGACTCTAGTCCGACTTTGTGAAATGACTTGAGAGGTGTAGGATAAGTGGGAGCCGGCTCGCCGGCGGAAGTGAAATACCACTACTTTTAACGTTATTTTATTATTCCGTGACGCGGAGGCGGGGCTACGCCCCTCCTTTTGGCTCCAAGGCCCGCCCTCGGCGGGCCGATCCGGGCGAAGACATTGTCAGGTGGGGAGTTTGGCTGGGGCGGCACATCTGTTAAAAGATAACGCAGGTGTCCTAAGATGAGCTCAACGAGAACAGAAATCTCGTGTGGAACAAAAGGGTAAAAGCTCGTTTGATTCTGATTTCCAGTACGAATACGAACGTGAAAGCGTGGCCTATCGATCCTTTAGACCTTCGGAATTTGAAGCTAGAGGTGTCAGAAAAGTTACCACAGGGATAACTGGCTTGTGGCAGCCAAGCGTTCATAGCGACGTTGCTTTTTTGATCCTTCGATGTCGGCTCTTCCTATCATTGTGAAGCAGAATTCACCAAGTGTTGGATTGTTCACCCACCAATAGGGACGTGAGCTGGGTTTAGACCGTCGTGAGACAGGTTAGTTTTACCCTACTGATGACCGCACCGCGATAGTAATTCAACCTAGTACGAGAGGAACCGTTGATTCACACAATGGTCATCGCGCTTGGTTGAAAAGCAGTGGCGCGAAGCTACCGTGGCCGGATTATGACTGAACGCCTCTAAGTCAGAATCCAAGCTAAATAAGCGGCGCCTGCGCCCGCCGTCCGACCACGACCCGCAGTAGGGGCTTACCAAGCCCCATGGGCCCATGTCGAAGGATGTCCCCCCCGCGGCGGACGTGCGCGGGGGAACCCTTGAAGTGAAATTCCAAACGGTCGGCGGGCTGAATCCTTTGCAGAGACTTAAATACGCGACGGGGCATGTAAGTGGCAGAGTGGCTTGCTGCCACGATCCACTGAGATCCAGCCCTTTGTCGCA	Eukaryota	Archaeplastida	Viridiplantae	Streptophyta	Magnoliopsida	Asparagales	Iridaceae	Iris	Iris pallida	Eukaryota;Archaeplastida;Viridiplantae;Streptophyta;Magnoliopsida;Asparagales;Iridaceae;Iris;Iris_pallida
GCA_029216955|JANAVB010038600.1/38774-44532	1	GCA_029216955	29817	5759	TGCTACCTGGTTGATCCTGCCAGTAGTCATATGCTTGTCTCAAGATTAAGCCATGCATGTGTAAGTATGAACAAGTTCAGACTGTGAAACTGCGAATGGCTCATTAAATCAGTTATAGTTTGTTTGATGGTACGTGCTACTCGGATAACGTAGTAATTCTAGAGTAATACGTGCAACAAACCCGACTTCGGAAGGGATGCATTTATTAGATAAAAGGTCAACGCGGGCTCCGCCCGTCGTTTGATGATTCATGATAACTCGACGGATCGCACGGCCTTCGTGCCGGCGACGCATCATTCAAATTTCTGCCCTATCAACTTTCGATGGTAGGATAGTGGCCTACCATGGTGGTGACGGGTGACGGAGAATAGGGTTCGATTCCGGAGAGGGAGCCTGAGAAACGGCTACCACATCCAAGGAAGGCGGCAGGCGCGCAAATTACCCAATCCTGACACGGGGAGGTAGTGACAATAAATAACATACCGGGCTCATTGAGTGGTAATTGGAATGAGTACAATCTAAATCCCTTAACGAGGATCCATTGGAGGGCAAGTCTGGTGCCAGCAGCGCGGTAATTCCAGCTCCAATAGCGTATATTTAAGTTGTTGCAGTTAAAAAGCTCGTAGTTGGACCTTGGGATGGGCCGGTCGGTCCGCCTCCGGTGAGTACGGCCGTCCCGTCCCTTCTGCCGGCGATGCGCTCCTGGTCTTAACTGGCGGGTCGTGCCTCGGCGCCGTACTTTGAAGAAATTAGAGTGCTCAAAGCAAGCCTTCGCTCTGATATATTAGCATGGGATAACATCACAGGATTTCGGTCCTATTGTGTTGGCCTTCGGGATCGGAGTAATGATTAAGGGACAGTCGGGGGCATTCGTATTTCATAGTCAGAGGTGAAATTCTTGGATTTATGAAAGACGAACAACTGCGAAAGCATTGCCAAGGATGTTCATTAATCAAGACGAAAGTTGGGGGCTCGAAGACGATCAGATACCGTCTAGTCTCAACCATAAACGATGCCGACCAGGGATCGGCGGATGTTGCTTTTAGGACTCCGTCGGCACCTTATGAGAAATCAAAGTTTTTGGGTTCCGGGGGGGGGGTATGGTCGCAAGGCTGAAACTTAAAGGAATTGACGGAAGGGCACCACCAGGAGTGGAGCCTGCGGCTTAATTTGACTCAACACGGGGAAATACCAGGTCCAGACATAGTAAGGATTGACAGACTGAGAGCTCTTTCTTGATTCTATGGGTGGTGGTGCATGGCCGTTCTTAGTTGGTGGAGCGATTGTCTGGTAATTCCGTTAACGAACGAGACTCAGCCTGCTAACTAGCTATGCGGAGGCATCCTCCGCGGCCAGCTTCTTAGAGGGACTATGGCCTTAGGCCACGGAAGTTTGAGGCAATAACAGGTTGTGATGCCTTAGATGTTCTGGGCGCACGCGCGCTACATGATGATTCAACGAGTCTATAGCCTTGGCGACAGGCCGGGTAATCTTTGAAAATTTCATCGTGATGGGGATAGATCATTGCAATTGTTGGTCTTCAACGAGGAATTCCTAGTAAGCGCGAGTCATCAGCTCGCGTTGACTACGCCTCCCTTGTACACACGCCGTCGCTCCTACCGATTGAATGGTCGGTGAAATGTTCGGATCGCGCCGACGGGGGCGGTTCGCCGCCGCGACGTCGCGAGAAGTCCATTGAACCTTATCATTTAGAGGAAGGAGAAGTGTAACAAGGTTTCCGTAGGTGAACTGCGGAAGGATCATTGTCGATAACCGAACCATCGGACGACCGAGAACGTGTCAACACCGCGGTGCCCCGTCCTCGGGCGGGGGCCCCCGTGCGGCCCGCCGGCCCCGGACAACGCACCGCCCCGGCGGCGCGCGTGCCCGGGCCGGCGCGGCGCATAACGAACCCCGGCGCGGTGGGCGCCAAGGAACACTGTATACGGAGCGCGGCCGCTCCCCAACGGGGAGGGGCCACGCGCACCTAACAAACGTTGTACTTCTGTACGACTCTCGGCAACGGATATAGGCTCGCATCGATGAAGAACGTAGCGAAATGCGATACTTGGTGTGAATGCAGAATCCCGTGAACCATCGAGTCTTTGAACGCAAGTTGCGCCGAGGCCTTCCGGCGAGGGCACGCTGCCTGGGCGTCACGCCTCGTGTCGCTCCGCACCCCTCCTCTCCTCCGGGGGAGGCGCCGTGCGGACGCGGAGATGGCCCACCGTGCCTCGTGCGCGGCGGGCCGAAGTGCGGGCCGTCGTCGGGTCGGGCGCGGCGAGTGGTGGACGACGAAACATACGGCTCCTTCACCGTGCCCCGGCCCTCGAAAATGGCGACGATCACGTATCGTACGGCCCGAGCAAGGAACCCCCTACCGTGAGACCGCGCCGCAAAAACGGCGCCTTCGATCGGAACGCGGACCCCAGGTCAGGCGGGGCTACCGCTGAGTTTAAGCATATCAATAAGCGGAGGAGAAGAAACTTACAAGGATTCCCTAGTAACGGCGAGCGAACGGGAACAGCCCAGCTTGAGAATCGGGCGGCCTGCCGACCGAATTGTAGTCTGGAGAAGCGTCCTCAGCGACGGACCGGGCCCAAGTCCTCTGGAAAGGGGCGCCAGGGAGGGTGAGAGCCCGTCCGGCCCGGACCCTGCCGCACCACGAGGCGCTGTCGACGAGTCGGGTTGTTTGGGAATGCAGCCCCAATCGGGCGGTAAATTCCGTCCAAGGCTAAATAGCGGCGAGAGACGATAGCGAAAAGTACGCGAGGAAAGATGAAAAGGACTTTGAAAAGAGAGTCAAAGAGTGCTTGAAATTGTCGGGAGGGAAGCGGATGGGGGCCGGCGATGCGCACGGCCGGATGCGGAACGGCCTCGACGGCTGGTCCGCGCTCGGCTCGGTGCGCGGACCGTTGCGGGCTGCGCCGGCGGCCCAAGCCGGGCGGACGATCCGCCCCGCGGACATGCCGCCGGCGCGGCCGGGGACGAGCGCGCCGTCTCGGCGTGCCCTCGCGGGGCACCAGCGCGTCCTGGCACCGGCTGCGGGTCCCCATCCGACCGTCTTGAAACACGGACCAAGGAGTCTGACATGCGTGCGAGCCGACGGGTTACAAACCCGGAAGGCGCAAGGAAGCTGATGGGCGGGATCCCCTCGCGGGGTGACCACGACCGACCCGATCTTCTGTGAAGGGTTCGAGTGGGAGATGCCTGTCGGGACCCGAAAGATGGTGAACTATGCCTGAGCGGGGCGAAGCCAGAGGAAACTCTGGTGGAGGCCCGCAGCGATACTGACGTGCAAATCGTTCGTCTGACTTGGGTATAGGGGCGAAAGACTAATCGAACCATAGTAGCTGGTTCCCTCCGAAGTTCCCTCAGGATAGCTGGAGCCCGCGTGCGAGTTCTATCGGGTAAAGCCAATGATTAGAGGCATCGGGGGCGCAACGCCCTCGACCTATTCAAACTTTAAATAGGTAGGACGGCGCGGCTGCTTCGTGAGCCGCGCCACGGAATCGAGAGCTCCAAGTGGGCCATTTTTGGTAAGCAGAACTGGCGATGCGGGATGAACGGAAGCGGGTTACGGTGCCCAACTGCGGCTAACTAGAACCCACAAAGGGTGTTGGTCGATTAAGACAGCAGGACGGTGGTCATGGAAGTCGAAATCCGCTAAGGAGTGTGTAACAACTCACCTGCCGAATCAACTAGCCCCGAAAATGGATGGCGCTCAAGCGCGCGACCCACCCGGCCATCGGGGCGATCGCCATGCCCGATGAGTAGGAGGGCGCGGCGGCCGCCGCAAAACCCGGGGCGCGAGCCGGGCGGAGCGGCCGTCGGTGCGGATCTTGGTGGTAGTAGCAATATTCAAATGAGAACTTGAAGGCCGAAGAGGGGAAAGGTTCCATGTGAACGGCACTTGCACATGGGTTAGCCGATCCTAAGAGACGGGGGAAGCCCCGTCAGAGAGCGCGTCGCCGCGCGAGCTTCGAAAGGGAATGGGTTAAAATTCCCGAGCCGGGACGTGGCGGCGGACGGCAACGTTAGGGAGTCCGGAGACGCCGGCGGGGGCCTCGGGAAGAGTTATCTTTTCTGCTTAACAGCCCGCCCACCTGGAAACGGCTCAGCCGGGAGGTAGGGTCCAGCGGCTGGAAGAGCACCGCACGTCGCGCGGTGTCCGGTGCGCCCCCGGCGGCCCTGAAAATCGGAGGACCGAGTGCGCCCACGCCGGTCGTACTCATAACCGCATCAGGTCTCCAAGGTGAACAGCCTCTGGCCAATGGAACAATGTAGGCAAGGGAAGTCGGCAAAACGGATCCGTAACTTCGGGGAAAAGGATGGCTCTGAGGACTGGGCACGGGGGTCCCAGCCCCGAACCGTCGGCTGTCGGCGGACTGCTCGAGCTGCTCACGCGGCGAGAGCGGGTCGCCGCGTGCGGCCGGGGGACGGATGGAACGGCCCCCTCGCGGGGGGCCTTCCCGGGCGTCGAACAGTCGACTCAGAACTGGTACGGACAAGGGGAATCCGACTGTTTAATTAAAACAAAGCATTGCGATGGTCCTGCGGATGCTCACGCAATGTGATTTCTGCCAGTGCTCTGAATGTCAAAGTGAAGAAATTCAACCAAGCGCGGGGTAAACGGCGGGGGAGTAACTATGACTCTCTTAAGGTAGCCAAATGCCTCGTCATCTAATTAGTGACGCGCATGAATGGATAACGAGATTCCCACTGTCCTGTTACTATCCAGCGAAACCACAGCCAAGGGAACGGGCTTGGCAGAATCAGCGGGGAAAGAAGACCTGTTGAGCTTGACTCTAGTCCGACTTGTGAAATGACTTGAGAGGTGTAGGATAAGGGGAGCCGGCTCGCCGGCGGAAGTGAAATACCACTACTTTTAACGTTATTACTTATTCGTGCGCGGAGGCGGGGCTACGCCCTCCTTTTGGCTCCAAGGCCGCCCTCGGCGGGCGATCCGGGCGGAAGACATTGTCAGGTGGGAGTTTGGCTGGGGCGGCACATCTGTTAAAAAGATAACGCAGGTGTCCTAAGATGAGCTCAACGAGAACAGAAATCTCGTGTGGAACAAAGGGTAAAAGCTCGTTTGATTCTGATTTCCAGTACGATACGAACCGTGAAAGCGTGGCCTATCGATCTTTAGACCTTCGGAATTTGAAGCTAGAGGTGTCAGAAAAGTTACCACAGGGATAACTGGCTTGTGGCAGCCAAGCGTTCATAGCGACGTTGCTTTTTGATCCTTCGATGTCGGCTCTTCCTATCATTGTGAAGCAGAATTCACCAAGTGTTGGATTGTTCACCCACCAATAGGGAACGTGAGCTGGGTTTAGACCGTCGTGAGACAGGTTAGTTTTACCCTACTGATGACCGCACCGCGATAGTAATTCAACCTAGTACGAGAGGAACCGTTGATTCACACAATTGGTCATCGCGCTTGGTTGAAAAGCCAAGTGGCGCGAAGCTACCGGTGCGGATTATGACTGACGCCTCTAAGTCAGATCCAAGCTAAATAAGCGGCGCCTGCGCCCGCGTCGACCACCGACCGCAGTAGGGGCTTACCAAAGCCCCCATGGGCCCATGTCGAAGGATGTCCCCCCCGCGGCGGACGTGCCGCGGGGGAACCCTTGAAGTGAAATTCCAAACGGTCGGCGGGCTGAATCCTTTGCAGACGATTAAATACGCGACGGGGCATTGTAAGTGGCAGAGTGGCCTTGCTGCCACGATCCACTGAGATCCAGCCCTTGTCGCAC	Eukaryota	Archaeplastida	Viridiplantae	Streptophyta	Magnoliopsida	Asparagales	Iridaceae	Iris	Iris pallida	Eukaryota;Archaeplastida;Viridiplantae;Streptophyta;Magnoliopsida;Asparagales;Iridaceae;Iris;Iris_pallida
GCA_029216955|JANAVB010038604.1/7476-1689	1	GCA_029216955	29817	5788	CTGGTTGATCCTGCCAGTAGTCATATGATGTCTCAAAGATTAAGCCATGATGTGAAGTCATGAACAAGTTCAGACTGTGAACTGCGAATGGCTCATAAATCAGTTATAGTTTGTTGATGGTACGTGCTACTCGGATAACTAGTAGTAATTCTAGAGCTAATACGTGCAAAAACCCCGACTCTCGGAAGGGATGCATTTATAGATAAAAGGTCAACGCGGGCTCCGCCCGTCGTTCTGATGATTCATGATAACTCGACGGATCGCACGGCCTTCGTGCGGCGAGCATCATTCAAATTTTGACCTATCAACTTTCGATGGTAGGATAGTGCCTACCATGGTGGTGACGGGTGACGGAGAATTAGGGTTCGATTCCGGAGAGGTGAGCCTGAGAAACGGCTACCACATCAAGGAAGGCAGCAGGCGCGCAAATTACCCAATCCTGAACGGGGAGGTAGTGACAATAAATAACAATACCGGGCTCATTGAGTCTGGTAATTGGAATGAGTACAATCTAAATCCTTAACGAGGATCCATTGGAGGGCAAGTCTGGTGCCAGAAGCCGCGGTAATTCCAGCTCCAATAGCGTATATTAAGTTGTTGCAGTTAAAAAGCTCGTAGTTGGACTGGGATGGGCAGGTCGGTCCGCCTCACGGTGAGTACGGCGTCCCGTCCCTTCTGACGGCGCATGGCCTCCTGGTTAACTGGCCGGGTGTGCCTCGGCGCGTTACTTTGAAGAAATTAGAGTGCTCAAAGCAAGCCTTCGCTATGTATATATTAGCATGGGATAAACATCACAGGATTTCGGTCCTATTGTGTTGGCCTTCGGGATCGGAGTAATGATTAAGAGGGACAGGGGGGGCATTCGTATTTCATAGCAGAGGTGGAAATTCTTGGATTTATGAAAGACGAACAACTGCGAAAGCATTTGCCAAGGATGTTTTCATTAATCAAGAACGAAAGTTGGGGGCTCGAAGACAGATTACCGTCCTAGTCTCAACCATAAACGATGAGACCAGGGATCGGCGGAGTTGCTTTTAGGACTCCGTCGGCACCTATGAGAAATCAAAGTTTGGGTTCCGGGGGGAGTATGGTCGCAAGGCTGAAACTTAAGGAATTGACGGAAGGGCACACCAGGAGTGGAGCCTGCGGCTTAATTTGACTCAACACGGGGAAACTTACCAGGTCCAGACATAGTAAGGATTGACAGACTGAGAGCTCTTTCTGATTCATGGGTGGTGGTGCATGGCCGTTCTTAGTGTGGAGCGATTTGTCTGGTTAATTCCGTAACGAACGAGACCTCAGCCTGTAACTAGCTATGCGGAGGCATCCTCGCGGCCACGCTTCTTAGAGGGGACTATGGCCGCTTAGGCCACGGAAGTTGAGGCAATAAAGGTCTGTGATGCCTTAGAGTTTCTGGGCCGCCGCGCGCTACACTGATGTATTCAACGAGTCTATAGCCTTGGCCGACAGGCCGGGTAATCTTTGAAATTTCATCGTGATGGGGATAGATCATTGCAATTGTTGGTCTTCAACGAGGAATTCCTAGTAAGCGCGAGTCATCAGCTCGCGTTGACTACGTCACTGCCTTTGTACACACCGCCGTCGCCATACCGATTGAATGGTCCGGTGAAATGTTCGGATCGCGCCGACGGGGGCGGTTCGCCGCCCGCGAGTCGCGAGAAGTCCATTGAACTTATCATTTAGAGGAAGGAGAAGTCGTAACAAGGTTTCGTAGGTGAACCTGCGAAGGATCATTGCGATAACCGAACCATCGGACGACCGGAACGTGTCAACACCGCAGTGCCCGTCTCGGGCGGGGCACCCCGTGCGGCCGTCGGCCCCGGACAACGCACACCGCCCACGGCGAGCGCGCGTGCCCGGGCCGGCGCGGCGGCATAACGAACCCCCGGCGCGTGTGGGCGCAGGAACACTGTATACTGAGCGCGGCGTCCCCCAACGGGGAGGGGCCACGCGCACCTAACAACGTTGTACTTCTGTACGACTCTCGGCAACGGATATCTAGGCTCTCGCATCGATGAAGAACGTAGCGAAATGCGATACTTGGTGTGAATTGCAGAATCCCGTGAACCATCGAGTCTTTGAACGCAAGTTGCCCGAGGCCTTCCGGCGAGGGCACGCCTGCCTGGGCGTCACGCCTCGTGTCGCTCCGCACCCCCCTCTCCTCCGGGAGGGAGGCGCCGCGTGCGGACGCGGAGATTGGCCCACGTGCCTCGTGCGCGGCGGGCCGAAGTGCGGGCCGTCGTCGGGTCGGGGCGCGGCGAGTGGTGGACGACGAAACATACGGCTCCTTCACCGTGCCCCGGCCCTCGAAAATGGCGACCGATCACGTATCGTACGGCCCGAGCAAGGAACCCCCTACCGTGAGACGCGCCGCAAAACGGCGCCTTCGATCGGAACGCGACCCCAGGTCAGGCGGGGCTACCCGCTGAGTTTAAGCATATCAATAAGCGGAGGAGAAGAAACTTACAAGGATTCCCTAGTAACGGCGAGCGAACCGGGAACAGCCCAGCTTGAGAATCGGGCGGCCCTGCCGACCGAATTGTAGTCTGGAGAAGCGTCCTCAGCGACGGACCGGGCCCAAGTCCTGGAAAGGGGCGCCAGGGAGGGTGAGAGCCCGTCCGGCCCGGACCCTGCCGCACCACGAGGCGCTGTCGACGAGTCGGGTTGTTTGGGAATGCAGCCCCAATCGGGCGGTAAATTCCGTCCAAGGCTAAATAGCGGCGAGAGACCGATAGCGAAAAGTACCGCGAGGGAAAGATGAAAAGGACTTTGAAAAGAGAGTCAAAGAGTGCTTGAAATTGTCGGGAGGGAACGGATGGGGGCCGGCGATGCGCACCGGCCGGATGCGGAACGGCCCTCGACGGCTGGTCCGCCGCTCGGCTCGGTGCGCGGACCGTTGCGGGCTGCGCCGGCGGCCCAAGCCGGGCGGACGATCCGCCCGCGGACATGCCGCCGGCGCGGCCGGGGACGCAGCGCGCGCCGTCTCGGCGTGCCCCTCGCGGGGGGCACCAGCGCGCTCCTGGCACCGGCCTGCGGGCTCCCCATCCGACCCGTCTTGAAACACGGACCAAGGAGTCTGACATGCGTGCGAGCCGACGGGTTCCTAAACCCGGAAGGCGCAAGGAAGCTGATGGCGGGATCCCCCTCGCGGGGTGCACCGCCGACCGACCCCGATCTTCTGTGAAGGGTTCGAGTGGGAGCATGCCTGTCGGGACCCGAAAGATGGTGAACTATGCCTGAGCGGGGCGAAGCCAGAGGAAACTCGGTGGAGCCCGCAGCGATACTGACGTGCAAATCGTTCGTCTGACTTGGGTATAGGGGCGAAAGACTAATCGAACCATCTAGTAGCTGGTTCCCTCCGAAGTTTCCTCAGGATAGCTGGAGCCCGCGTGCGAGTTCTATCGGGTAAAGCCAATGATTAGAGGCATCGGGGGCGCAACGCCCTCGACCTATTCTCAAACTTTAAATAGGTAGGACGGCGCGGCTGCTTCGTTGAGCCGCGCCACGGAATCGAGAGCTCAAGTGGGCCATTTTTGGTAAGCAGAACTGGCGATGCGGGATGAACCGGAAGCGGGTTACGGTGCCAACTGCGCGCTAACCTAGAACCCACAAAGGGTGTTGGTCGATTAAGACAGCAGGACGGTGGTCATGGAAGTCGAAATCGCTAAGGAGTGTGTAACAACTCACCTGCCGAATCAACTAGCCCGAAAATGGATGGCGCTCAAGCGCGCGACCCACACCCGGCCATCGGGGCGATCGCCATGCCCCGATGAGTAGGAGGGCGCGGCGGCCGCCGCAAAACCGGGGCGCGAGCCGGGCGGAGCGGCGTCGGTGCGGATCTTGGTGGTAGTAGCAAATATTCAAATGAGAACTTTGAAGGCCGAAGAGGGGAAAGGTTCCATGTGAACGGCACTTGCACATGGGTTAGCCGATCCTAAGAGACGGGGGAAGCCCGTCAGAGAGCGCGTCGCCGCGCGAGCTTCGAAAGGGAATCGGGTTAAAATTCCCGAGCCGGGACGTGGCGGCGGACGGCAACGTTAGGGAGTCCGGAGACGCCGGCGGGGGCCTCGGGAAGAGTTATCTTTCTGCTTAACAGCCCGCCACCCTGGAAACGGCTCAGCCGGAGGTAGGGTCCAGCGGCTGGAAGAGCACCGCACGTCGCGCGGTGTCCGGTGCGCCCCCGGCGGCCCCTGAAAATCCGGAGGACCGAGTGCCGCCCACGCCGGTCGTACTCATAACCGCATCAGGTCTCCAAGGTGAACAGCCTCTGGCCAATGGAACAATGTAGGCAAGGGAAGTCGGCAAAACGGATCCGAACTTCGGGAAAAGGATTGGCTTGAGGACTGGGCACGGGGGTCCCAGCCCGAACCCGTCGGCTGTCGGCGGACTGCTCGAGCTGCTCACGCGGCGAGAGCGGGTCGCCGCGTGCCGGAGGGGGACGGACTGGGAACGGCCCCCCTCGCGGGGGGCCTTCCCGGGCGTCGAACAGTCGACTCAGAACTGGTACGGACAAGGGGAATCCGACGTTTAATTAAAAAAAGCATTGCGATGGTCCCTGCGGATGCTCACGCAATGTGATTTCTGCCCAGTGCTCTGAATGTCAAAGTGAAGAAATTCAACCAAGCGCGGGTGGGTAAACGGCGGGAGTAACTATGACTCTTTAAGGTAGCCAAATGCCTCGTCATCTAATTAGTGACGGCATGAATGGATTAACGAGATTCCCACTGTCCCTGTCTACTATCCAGCGAAACCACAGCCAAGGGAACGGGCTTGGCAGAATCAGCGGGGAAAGAAGACCCTGTTGAGCTTGACTCTAGTCCGACGTTGTGAAATGACTTGAGAGGTGTAGGATAAGTGGGAGCGGCGCGCCGGCGGAAGTGAAATACCACTACTTTTAACGTTATTTTACTTATTCCGTGACGCGGAGGCGGGGCTACGCCCCTCTTTGGCTCCAAGGCCCGCCCTCGGCGGGCGATCCGGGCGGAAGACATTGTCAGGTGGGGAGTTTGGCTGGGGCGGCACATCTGTTAAAAGATAACGCAGGTGTCCTAAGATGAGCTCAACGAGAACAGAAATCGTGTGGAACAAAAGGGTAAAAGCTCGTTGATTCTGATTTCCAGTACGAATACGAACCGTGAAAGCGTGGCCTATCGATCCTTTAGACCTTCGGAATTTGAAGCTAGAGGTGTCAGAAAAGTTACCACAGGGATAACTGGCTTGTGGCAGCCAAGCGTTCATAGCGACGTTGCTTTTTGATCCTTCGATGTCGGCTCTTCTATCATTGTGAAGCAGAATTCACCAAGTGTTGGATTGTTCACCACCAATAGGGAACGTGAGCTGGGTTTAGACCGTCGTGAGACAGGTTAGTTTTACCCTACTGATGACCGCACCGCGATAGTAATTCAACCTAGTACGAGAGGAACGTTGATTCACACAATGGTCATCGCGCTTGGTTGAAAAGCCAGTGGCGCGAAGCTACGTGTGCCGGATTATGACTGAACGCCTCTAAGTCAGAATCCAAGCTAAATAAGCGGCGCCTGCGCCGCCGTCCGACCACCGACCCGCAGTAGGGGCTTACCAAAGCCCCCATGGGCCCATGTCGAAGGATGTCCCCCCGCGGCGGACGTGCCGCGGGGGAACCCTTGAAGTGAAATTCCAAACGGTCGGGGGCTGAATCCTTTGCAGACGACTTAAATACGCGAGGGGGCATGTAAGTGGCAGAGTGGCCTTGCTGCCACGATCCACTGAGATCCAGCCCTTTGTCGCA	Eukaryota	Archaeplastida	Viridiplantae	Streptophyta	Magnoliopsida	Asparagales	Iridaceae	Iris	Iris pallida	Eukaryota;Archaeplastida;Viridiplantae;Streptophyta;Magnoliopsida;Asparagales;Iridaceae;Iris;Iris_pallida
GCA_029216955|JANAVB010040414.1/108-5884	1	GCA_029216955	29817	5777	TGCTACCTGGTTGATCCTGCCAGTAGTCATAGCTTGTCTCAAAGATTAAGCCATGCATGTGTAAGTATGAACAAGTTCAGACTGTGAAACTGCGAATGGCTCATTAATCAGTTAGTTTTTTGATGGTACGGCTACTCGGATAACCGTAGTAATTCTAGAGCTAATACGTGCAACAAACCCCACTCTCGGAAGGGATGCATTTATTAGATAAAAGGTCAACGCGGGCTCCGCCGTCGTTCTTGATTCATGAACTCGACGGATCGCACGGCCTTGTGCCGGCGACGCATCATTCAAATTTCTGCCCTATCAACTTTCGATGGTAGGATAGTGGCCTACCAATGGTGGTGACGGGTGACGGAGAATTAGGGTTCGATTCCGGAGAGGGCGCCTGAGAAAACGCTACCACATCCAAGGAAGGCAGCAGGCGCAAATTACCCAATCCTGACACGGGAGGTAGACAAAAAACAATACCGGGCTCATTGAGTCTGGTAATTGGAATGAGTACAATCTAAATCCCTTAACGAGGATCCATTGGAGGGCAAGTCTGGTGCCAGCACCGCGGTAATTCCAGCTCCAATAGCGTATATTTAATTGTTGCAGTTAAAAAGCTCGTAGTTGGACCTTGGATGGGCCGGTCGTCCCCTCACGGTGAGTACCGGCCGTCCCGTCCCTTCTGCCGGCGATGCGCTCCTGGTCTTAACTGGCCGGGTCGTGCCTCGGCGCCGTTACTTTGAAGAAATTAGATGCTCAAAGCAAGCCTCGCTCTGTATATATTAGCATGGATAACATCACAGGATTTCGGTCCTATTGTGTTGGCCTTCGGGATCGGAGTAATGATAAGAGGGACAGTCGGGGGCATTCGTATTTCATAGTCAGAGGTGAAATTCTTGGATTTATGAAAGACGAACACTTCGAAAGCATTTGCCAAGGTGTTTCATTAATCAGAACGAAAGTTGGGGCTCGAAGACGATCAGATACCGTCCTAGTCTCAACCATAAACGATGCCGACCAGGGATCGGCGGATGTTGCTTTTAGGACTCCGGCTCACCTTATGAGAAATCAAAGTTTTGGGTTCCGGGGGGTATGGTCGCAAGGCTGAACTTAAAGGAATTGACGGAAGGGCCCACCAGGAGTGGAGCCTGCGGCTTAATTTGACTCACACGGGGAAACTTACCAGGTCCAGACATAGTTAAGGATTGACAGACTGAAGCTCTTCTTGATTCTATGGGTGGTGGTGCATGGCCGTTCTTAGTTGGTGGAGCGATTTGTCTGGTTAATTCCGTAACGAACGACCTCAGCCTGCTAACTAGCTATGCGGAGCATCCTCCGCGCCAGCTTCTTAGAGGGACTATGGCCGCTTAGCCACGGAAGTTTGAGGCAATAACAGGTCTGTGATGCCCTTAGATGTTCTGGGCCGCACGCGCGCTACACTGATGTATCAACGTCTATAGCCTTGGCCGACAGGCCCGGGTAATCTTTGAAAATTTCATCGTGATGGGATAGATCATTGCAATTGTTGGTCTTCAACGAGGAATTCCTAGTAAGCGCGAGTCATCAGCTCGCGTTGCTACGTCCCTGCCCTTTGTACACACCGCCCGTCGCTCCTACCGTTGAATGTCCGGTGAAATGTTCGGATCGCGCCGACGGGGGCGTTCGCCGCCCGCGACGTCGCGAGAAGTCCATTGAACCTTATCATTTAGAGGAAGGAGAAGTCGTAACAAGGGTTTCCGTAGGTGAACCTGCGGAAGGATCATTGTCGATAACCGAACCATCGGACGACCGAGAACGTGTCAACACCGCGGTGCCCCGTCCTCGGCGGGGCACCCCCGTGCGGCCCGCCGCCCCGGCACGCACCGCCCCGGCGGCGCGCGTGCCCGGGCGGCGGCGGCATAACGGTGGGCGCCAAGGAACACTGTATACTGAGCGCGGCCGCTCCCCCAACGGGGAGGGGCCACGCGCACCTAACAACGTTGTACTTCTGTACGACTCTCGGCAACGGATATCTAGGCTCTCGCATCGATGAAGAACGTAGCGAAATGCGATACTTGGTGTGAATTGCAGAATCCCGTGAACCATCGAGTCTTTGAACGCAAGTTGCGCCCGAGGCCTTCCGGCCGAGGGCACGCCTGCCTGGGCGTCACGCCTCGTGTCGCTCCGCACCCCTCCTCTCCTCCGGGAGGGAGGCGCCGTGCGGACGCGGAGATTGGCCCACCGTGCCTCGTGCGCGGCGGGCCGAAGTGCGGGCCGTCGTCGGGTCGGGCGCGGCGAGTGGTGGACGACGAAACATACGGCTCCTTCACCGTGCCCCGGCCCTCGAAAATGGCGACCGATCACGTATCGTACGGCCCCGAGCAAGGAACCCCCTACCGTGAGACCGCGCCGCCAAAACGGCGCCACGCGACCCCAGGTCAGGCGGGGCTACCCGCTGAGTTTAAGCATATCAATAAGCGGAGGAGAAGAAACTTACAAGGATTCCCCTAGTAACGGCGAGCGAACCGGGAACAGCCCAGCTTGAGAATCGGGCGGCCCTGCCGACCGAATTGTAGTCTGGAGAAGCGTCCTCAGCGACGGACCGGGCCCAAGTCCTCTGGAAAGGGGCGCCAGGGAGGGTGAGAGCCCCGTCCGGCCCGGACCCTGCCGCACCACGAGGCGCTGTCGACGAGTCGGGTTGTTTGGGAATGCAGCCCCAATCGGGCGGTAAATTCCGTCCAAGGCTAAATAGCGGCGAGAGACCGATAGCGAACAAGTACCGCGAGGGAAAGATGAAAAGGACTTTGAAAAGAGAGTCAAAGAGTGCTTGAAATTGTCGGGAGGGAAGCGGATGGGGGCCGGCGATGCGCACCGGCCGGATGCGGAACGGCCCTCGACGGCTGGTCCGCCGCTCGGCTCGGTGCGCGCCGGCGGCCCAAGCCCGGGCGGACGATCCCGCCCGCGGACATGCCGCCGGCGCGGCCGGGGACGCAGCGCGCGCCGTCTCGGCGTGCCCCTCGCGGGGCACCAGCGCGCTCCTGGCACCGGCCTGCGGGCTCCCCATCCGACCCGTCTTGAAACACGGACCAAGGAGTCTGACATGCGTGCGAGCCGACGGGTTCCTAAACCCGGAAGGCGCAAGGAAGCTGATGGGCGGGATCCCCCTCGCGGGGTGCACCGCCGACCGACCCCGATCTTCTGTGAAGGGTTCGAGTGGGAGCATGCCTGTCGGGACCCGAAAGATGGTGAACTATGCCTGAGCGGGGCGAAGCCAGAGGAAACTCTGGTGGAGGCCCGCAGCGATACTGACGTGCAAATCGTTCGTCTGACTTGGGTATAGGGGCGAAAGACTAATCGAACCATCTAGTAGCTGGTTCCCTCCGAAGTTTCCCTCAGGATAGCTGGAGCCCGCGTGCGAGTTCTATTAAAGCCAATGATTAGAGGCATCGGGGGCGCAACGCCCTCGACCTATTCTCAAACTTTAAATAGGTAGGACGGCGCGGCTGCTTCGTTGAGCCGCGCCACGGAATCGAGAGCTCCAAGTGGGCCATTTTTGGTAAGCAGAACTGGCGATGCGGGATGAACCGGAAGCCGGGTTACGGTGCCCAACTGCGCGCTAACCTAGAACCCACAAAGGGTGTTGGTCGATTAAGACAGCAGGACGGTGGTCATGGAAGTCGAAATCCGCTAAGGAGTGTGTAACAACTCACCTGCCGAATCAACTAGCCCCGAAAATGGATGGCGCTCAAGCGCGCGACCCACACCCGGCCATCGGGGCGATCGCCATGCCCCGATGAGTAGGAGGGCGCGGCGGCCGCCGCAAAACCCGGGGCGCGAGCCCGGGCGGAGCGGCCGTCGGTGCGGATCTTGGTGGTAGTAGCAAATATTCAAATGAGAACTTTGAAGGCCGAAGAGGGGAAAGGTTTGTGAACGGCACTTGCACATGGGTTAGCCGATCCTAAGAGACGGGGGAAGCCCGTCAGAGAGCGCGTCGCCGCGCGAGCTTCGAAAGGGAATCGGGTTAAAATTCCCGAGCCGGGACGTGGCGGCGGACGGCAACGTTAGGGAGTCCGGAGACGCCGGCGGGGGCCTCGGGAAGAGTTATCTTTTCTGCTTAACAGCCCGCCCACCCTGGAAACGGCTCAGCCGGAGGTAGGGTCCAGCGGCTGGAAGAGCACCGCACGTCGCGCGGTGTCCGGTGCGCCCCCGGCGGCCCCTGAAAATCCGGAGGACCGAGTGCCGCCCACGCCCGGTCGTACTCATAACCGCATCAGGTCTCCAAGGTGAACAGCCTCTGGCCAATGGAACAATGTAGGCAAGGGAAGTCGGCAAAACGGATCCGTAACTTCGGGAAAAGGATTGGCTCTGAGGACTGGGCACGGGGGTCCCAGCCCCGAACCCGTCGGCTGTCGGCGGACTGCTCGAGCTGCTCACGCGGCGAGAGCGGGTCGCCGCGTGCCGGCCGGGGGACGGACTGGGAACGGCCCCCCTCGCGGGGGGCCTTCCCCGGGCGTCGAACAGTCGACTCAGAACTGGTACGGACAAGGGGAATCCGACTGTTTAATTAAAACAAAGCATTGCGATGGTCCCTGCGGATGCTCACGCAATGTGATTTCTGCCCAGTGCTCTGAATGTCAAAGTGAAGAAATTCAACCAAGCGCGGGTAAACGGCGGGAGTAACTATGACTCTCTTAAGGTAGCCAAATGCCTCGTCATCTAATTAGTGACGCGCATGAATGGATTAACGAGATTCCCACTGTCCCTGTCTACTATCCAGCGAAACCACAGCCAAGGGAACGGGCTTGGCAGAATCAGCGGGGAAAGAAGACCCTGTTGAGCTTGACTCTAGTCCGACTTTGTGAAATGACTTGAGAGGTGTAGGATAAGTGGGAGCCGGCTCGCCGGCGGAAGTGAAATACCACTACTTAACGTTATTTTACTTATTCCGTGACGCGGAGGCGGGGCTACGCCCCTCCTTTTGGCTCCAAGGCCCGCCCTCGGCGGGCCGATCCGGGCGGAAGACATTGTCAGGTGGGGAGTTTGGCTGGGGCGGCACATCTGTTAAAAGATAACGCAGGTGTCCTAAGATGAGCTCAACGAGAACAGAAATCTCGTGTGGAACAAAAGGGTAAAAGCTCGTTTGATTCTGATTTCCAGTACGAATACGAACCGTGAAAGCGTGGCCTATCGATCCTTTAGACCTTCGGAATTTGAAGCTAGAGGTGTCAGAAAAGTTACCACAGGGATAACTGGCTTGTGGCAGCCAAGCGTTCATAGCGACGTTGCTTTTTGATCCTTCGATGTCGGCTCTTCCTATCATTGTGAAGCAGAATTCACCAAGTGTTGGATTGTTCACCCACCAATAGGGAACGTGAGCTGGGTTTAGACCGTCGTGAGACAGGTTAGTTTTACCCTACTGATGACCGATAGTAATTCAACCTAGTACGAGAGGAACCGTTGATTCACACAATTGGTCATCGCGCTTGGTTGAAAAGCCAGTGGCGCGAAGCTACCGTGTGCCGGATTATGACTGAACGCCTCTAAGTCAGAATCCAAGCTAAATAAGCGGCGCCTGCGCCCGCCGTCCGACCACCGACCCGCAGTAGGGGCTTACCAAAGCCCCCATGGGCCCATGTCGAAGGATGTCCCCCCCCGCGGCGGACGTGCCGCGGGGGAACCCTTGAAGTGAAATTCCAAACGGTCGGCGGGCTGAATCCTTTGCAGACGACTTAAATACGCGACGGGGCATTGTAAGTGGCAGAGTGGCCTTGCTGCCACGATCCACTGAGATCCAGCCCTTTGTCGCA	Eukaryota	Archaeplastida	Viridiplantae	Streptophyta	Magnoliopsida	Asparagales	Iridaceae	Iris	Iris pallida	Eukaryota;Archaeplastida;Viridiplantae;Streptophyta;Magnoliopsida;Asparagales;Iridaceae;Iris;Iris_pallida
GCA_029216955|JANAVB010040632.1/9559-14309	2	GCA_029216955	29817	4751	ATCAAATTTCTGCTATATCAACTTTCGATGGTAGGATAGTGGCATATCATGGTGGTGACGGGTGACGGAGAATTAGGGTTCGATTTCGGAGAAGGAGCCTGAGAAACGGATACTACATCCAAGGAAGGCACCAGGCGCGCAAATTACCCAATCCTGACACGGGGAGGTAGTGATAATAAATAACAATACCGGGCTCATTGACTCTGGTAGTTGGAATGAGTACAATCTAATTCCTCAACGAGGATCTATTGGAGGGCAAGTCTGGTGCCAGCACCCGCGGTAATTCCATCTCCAATAGCGTATATTCAAGTTGTTGCAATTAAAAAGCTCGTAGTTGGACCTTGGGATGGGCCTGTCGGTCCGCCTAACGGTGAGTACCGGTCGTCTCGTCCCTTCTGTCGACGATGCGCTCCTGGTCTTAACTGGCCGGGTTTTGTGCCTTCGGCGCCGTTACTTTGAAGAAATTAGAGTGCTCAAAGCAAGCCTTCACTCTATATATATTAGCATGGGATAACATTACATGATTTCGGTCCTATTGTGTTGGCCTTGGGGATCGAAGTAATGATTAAGAGGGACAGTCAGGGGCTTTCGTATGTCATAGTCAGAGGTGAAATTCTTGGATTTATAAAAGACGAACAACTGCGAAAGCATTTGCCGAGGATGTTTTCATTAATCAAGAACGAAAGTTGGGGGCTCGAAGACGATCAAATACCGTCCTAGTCTCAACTATAAACGATGCCGACCAGGGATCGACGAATGTTGCTTTTTTGACTCCGTCGGCACCTTATGAGAAATCAAAGTTTTTGGGTTCCGAGGGGTGTATGGTCGCAAGGCTGAAACTTAAAGGAATTGGCGGAAGGGCACCACCAGGAGTGGAGCCTGCGGCTTAATTTGACTCAACACGGAAAAACTTACCATGTCCAGACATAGTAAGGATTAACAGACTGAGAGCTATTTCTTGATTCTATGAGTGGTGGTACGTGGCCCTTCTTAGTTGGTGGAACGATTTATTTGGTTAATTCATTTAACGAACGAGACCTCAGCCTACTAACTAGCTATGCAGAGGCATCCTCCGTGTTCAGCTTCTTAGAGGGACTATGGCCGCTTAGGCCATGAAAGTTTGTGGCAATAACATGTCTGTGATGCCCTCGGATGTTTTGGGCCGCACGCGCGCTACACTGATGTATTCAACGAGTCTCTAGCCTTGGTCGACAGACCTGGGTAATCTTTGAAAATTTCATCCTGATGGGGATAGATCATTGCAATTGTTGGTCTTCAACGAGGAATTCCTAGTAAGCGCGAGTCAACAGCTCGCATTAACTACGTCTATGTCCTTTGTACACACCGTCCGTCGCTCCTACCGATTGAATGGTCTGCTGAAATGTTCGGATCGCGCAGACGGGGGCGGTTCGCCGCCCGTGACGTCGCGAGAAGTCCATTGAACCTTATCATTTAGAGGAAGGAGAAGTCGTAATAAGGTTTCTGTAGGTGAACCTGCGGAAGGATCATTGTCGATAATCGAACCATCGGACGACCGAGAACGTGTCAACACTGTAGTTCCCCATCCTCGGGCGGGGCACCCCCGTGCGGACCGTCGGCCACAGACACCGCAATGCCCCAGCGGCGTGCGTGCCCGGGCCGACGCGGCGGCATAACGAACCCCAGGCGCGGTGGGCGCCAAGGAACACTGTATACTGCGCGCGGCTGCTCCCCAGACGGGGAGGAGTCCCGCGTACCTAACAACGTTGTACTTCTGTACGACTCTCGGCAATGGATATCTAGGCTCTCGTATTGATGAAGAACGTAATGCGATACTTGGTGTGAATTGCAGTCCCGTGAACCATCAAGTCTTTGAACACAAGTTGTGCCCGAGGCCTTCTGGCCAAGGGCATGCCTGCCTGGGCGTCACGTCTCGTGTCGCTCCGTACCCCTCCTCTCCTCCGGGGGGGAGGAGCCGTGCGGACACGGAGATTGGCCAACCGTGCCTCGTGCGCAACGGGCCGAAGTGTGGGCCGTCGTCGGGCCGGACGCGGCGAGTGGTGGACGATGAAACATACGTCCTTCACCGCGCCCCGGCCCTACAAAATGGCGACCGATCGTATCGTATGGCCCCGAGCAAAGGAACCCCTACCACGAGAGCGTGCACCCTTCGTCGTGCGCCTTCGATCGGAACGCGACCCCAGATCAGGCGGGACTACACGCTGAGTTTAAGCATATCAATAAGCGGAGGAGATGAAACTTACAAGGATTCCCCTAGTAACGACGAGCGAACCATGAACAACCCAACTTGAGAATCGGCGGCCTTGTCGACCGAATTGTAGTATGGAGAAGCGTCCTCAGCGACGGCCGGGCTCAAGTCCTCTGGAAAGGGTCGCCAGTGAGGGTGAGAGCCTCGTCCGGCTCGGACCCTGCCGTACCACGAGGCATTGTCGACGAGTCGGATTGTTTGGGAATGCAACCGCAATCGGGCGGTAAATTCTGTCTAATGCTAAATAGTGGCGGGAGACCGATAGCGAACAAGTACCGCGAGGGAAAGATAAAATGACTTTGAAAAGAGAGTCAAAGAGTGCTTGAAATTGTCGGGAGGGAAGAAGATGGTGGCCGGCGAGGCACCCCAGCCGGATGTGGAATGGCACTCAACGGCTGGTCTGCCGCTCGGCTCGGTGCGCGGACCGTTGCGGTCTGCCCCTTCGGCCCAAGCCCGGGCGGAGGATCCCGCCCGCGAACATGTCGTCGTCTCGATCGGGGACGCAGCGCACGCCGTCTCGGCGTGCCCCTCTTGGACACTAGCGCCCTCCTGGCACCGGCCTGCGTGCTCCCCATCCGACCCGTCTTGACACACGGACCAAGGAGTCTGACATGCGTGCGAGCCGACGGGTTCCTAATCACGGAAGGCGCAAGGAAGCTGATGGGCGGGATCCTCCTAGCGGGGTGCACCGTCGATCGACCAAGATATTCTTCGAAGGGTTCGAGTGGGAGCATGCCTGTCAGGACCCGAAAGATGGTGAACTATGCCTGAGCGGGGCGAAGCCAGAGGAAACTCTGGTGGAGGTCCGCAACGATACTGACGTGTAAATCGTTCGTTTGACTTGGGTATAGGGACGAAAGACTAATCGAACCATCTAGTAGCTGGTTCCCTTCGAAGTTTCCCTCAGGATAGCTAGAGCCCGCGTGCGAGTTCTATCGGGTAAAGCCAATGATTAGCGCAACGCCCTCGACCTATTCTCAAACTTTAAATAGTAGGACGACGCGACTGCTTCGTTGAGTCGCGCCACGGAATCGAGAGCTCCAAGTGGGCCATTTTTGGTAAGCAGAACTGGCAATGCGGGATGAATCAAAAGCCGGGTTACGGTGCCCAACTATTTTTTCGCACTAACCTAGAACCCACAAAAGACGTTTGTCGATTAAAATAGCAGGATGGTGGTCATGGAAGTCGAAATCCTCTAAGGAGTGTGTAACAACTTATCTGCTGAATCTACTAGCCCCAAAAATGGATGGTGCTTAAGCGCGCGACCCACACCCGACCATCGGGGCAATCGCCATCCCCCGATGAGTGGGAGAACGCGGTGGCCACCGTAAAACCCGTGGCGCGAGCCCGGGCGGAGCGGCCATCGGTGCGGATCTTGGTGGTACTAGCAAATATTCAAAGGAGAACTTTGAAGGCCGAAGAGGAAAGAGGTTCCATGTGAACGACACTTGCACATGAGTTAGCCAATCCTAAGAGACGGGGGAAGCCCGTTAGAGAGCGCGTCATCGCGCGAGCTTCAAAAGAGAATCGGGTTAAAATGTCCGAGCCGGGACGTGGTGGCTGACGGCAACGTTAGGGAGTCAGGAGGCGCCGGCGGGGGCCTCGGGAAGAGTTATCTTTTATGCTTAACGGCCCGTCCACTCTGGAAACGGCTCAGCCTGAGGTAGGGTTCAGCAGCTGGAAGAGCACCGTGCGTCGCGCGGTGTCTGGTGATCGGCGGCCCTTGAAAATCCGGGGGACCGAGTGCCGTCCACGCCCGGTCGTACTCATAACCGCATCAGGTCTCCAAGGTGAACAACCTCTAGCCAATGGAACAATATAGGCAAGGGAAGTCGGCAAAACGGATCTGTAACTTCAGGAAAAAAGGATTGGCTCTGAGGACTGGGCACGGGGGTCCCAGACCCGAACCCGTCTGCTGTCGTCGGACTGCTCAAGCTGCTCCCGCGACGAGAGCGGGTCGCCGCGTGCCGGTCGGGGGACGGACCGGGAAACGGCTCCCCTCGCGGGAGGCCTTCCTCGGGCTTCGAATAGTCGACTCAGAACTGGTACGGGCAAGGGGAGTCCGACTGTTTAATTAAAACAAAGCATTGCGATGGTCCCTGCGGATGCTTACGCAATGTGATTTCTGCCTAGTGCTCTGAATGTTAAAGTGAAGAAATTCAACCAAGCGCGGGTAAACGGCGGGTGTAACTATGACTCTCTTAAGGTAGCCAAATGCCTCGTCATCTAATTAGTGACGCGCATGAATGGATTAACGAGATTTTCATTGTCCCTGTCTACTATCCAGCGAAACTACAGCCAAGGGAACGAGCTTGGCAAAATCAGCGGGGAAAGAAGACCTTGTTGAGCTTGACTCTAATCCGACTTTTTGAAATGACTTAAGAGGTGCAGGATAAGTGGGAGCCGGCTTGCCAGCGGAAGTGAAATACCACTACTTTAACGTTATTTTACTTATTCCATGATGCAGAGGCGGGGTTACGCCCCTCCTTTTGGCTCCAAGGTC	Eukaryota	Archaeplastida	Viridiplantae	Streptophyta	Magnoliopsida	Asparagales	Iridaceae	Iris	Iris pallida	Eukaryota;Archaeplastida;Viridiplantae;Streptophyta;Magnoliopsida;Asparagales;Iridaceae;Iris;Iris_pallida
GCA_029216955|JANAVB010040796.1/76424-70615	1	GCA_029216955	29817	5810	CCGGTTGATCCTGCCAGTAGTCATATGCTTGTCTCAAAGATTAAGCCAGCATGTGTAAGTATGAACAAGTTCAGACTGTGAAACTGCGAATGGCTCATTAAATCAGTTATAGTTTGTTTGATGGTACGTGCTACCGGATAACCGTAGTAATTCTAGAGCTAATACGTGCAACAACCCCGACTCTCGGAAGGGATGCATTTATTAGATAAAAGGTCAACGCGGGCTCCGCCGTCGTTCTGATGATTCATGATAACTCGACGGATCGCACGGCCTTCGTGCCGGCGACGCATCATTCAAATTTTGCCCTATCAACTTTCGATGGTAGGATAGTGGCCTACCATGGTGGTGACGGGTGACGGAGAATTAGGGTTCGATTCCGGAGGGAGCCTGAGAAACGGCTACCACATCCAAGGAAGGCAGCAGGCGCGCAAATTACCCAATCCTGACACGGGGAGGGTAGTGACAATAAATAACAATACCGGGCTCATTGAGTCTGGTAATTGGAATGAGTACAATCTAAATCCCTTAACGAGGATCCATTGGAGGGCAAGTCTGGTGCCAGCAGCCGCGGTAATTCCAGCTCCAATAGGTATATTTAAGTTGTTGCAGTTAAAAAGCTCGTAGTTGGACCTTGGGATGGGCCGGTCGGTCGCCTCACGGTGAGTACGGCCGTCCCGTCCCTTCTGCCGGCGATGCGCTCCTGGTCTTAACTGGCCGGGTCGTGCCTCCGGCGCCGTTACTTTGAAGAAATTAGAGTGCTCAAAGCAAGCCTTCGCTCTGTATATATTAGCATGGGAAACATCACAGGATTTCGGTCCTATTGTGTTGGCCTTCGGGATCGGAGTAATGATTAAGAGGGACAGTCGGGGGCATTCGTATTTCATAGTCAGAGGTGAAAATTCTTGGATTTATGAAGACGAACAACTGCGAAAGCATTTGCCAAGGATGTTTTCATAATCAAGAACGAAAGTTGGGGGCTCGAAGACGATCAGATACCGTCCTAGTCTCAACCATAAACGATGCCGACCAGGGATCGGCGGATGTTGCTTTTAGGACTCCGTCGGCACCTTATGAGAAATCAAAGTTTTTGGGTTCCGGGGGGAGTATGGTCGCAAGGCTGAAACTTAAAGGAATTGACGGAAGGGCACCACCAGGAGTGGAGCCTGCGGCTTAATTTGATCAACACGGGGAAACTTACCAGGTCCAGACATAGTAAGGATTGACAGACTGAGAGCTCTTTCTTGATTCTATGGGTGGTGGTGCATGGCGTTCTTAGTTGGTGGAGCGATTTGTCTGGTTAATTCGTTAACGAACGAGACCTCAGCCTGCTAACTAGCTATGCGGAGGCATCCTCGCGGCCAGCTTCTTAGAGGGACTATGGCCGCTTAGGCCACGGAAGTTTGAGGCAATAACAGGTCTGTGATGCCCTTAGATGTTCTGGGCCGCACGCGCGCTACACTGATGTATTCAACGAGTCTATAGCCTTGGCCGACAGGCCCGGGTAATCTTTGAAAATTTCATCGTGATGGGGATAGATCATTGCAATTGTGGTCTTCAACGAGGAATTCTAGTAAGCGCGAGTCATCAGCTCGCGTTGACTACGTCCCTGCCCTTTGTACACGCCCGTCGCTCCTACCGATTGAATGGTCCGGTGAAATGTTCGGATCGCGCCGACGGGGGCGGTTCGCCGCCCGCGACGTCGCGAGAAGTCCATTGAACCTTATCATTTAGAGGAAGGAGAAGTCGTAACAAGGTTTCCGTAGGTGAACCTGCGGAAGGATCATTGTCGATAACCGAACCATCGGACGACGAGAACGTGTCAACACCGCGGTGCCCCGTCCTCGGGCGGGGCACCCCGTGCGGCCGCCGGCCCCGGACAACGCACGCCCCGGCGGCGCGCGTGCCCGGGCCGGCGCGGCGGCATAACGAACCCCGGCGCGGTGGGCGCCAAGGAACACTGTATACTGAGCGGCCGCTCCCCAACGGGGAGGGGCCACGCGCACCTAACAACGTTGTACTTCTGTACGACTCTCGGCAACGGATTCTAGGCTCTCGCATCGATGAAGAACGTAGCGAAATGCGATACTTGGTGTGAATTGCAGAATCCCGTGAACCATCGAGTCTTTGAACGCAAGTTGCGCCCGAGGCCTTCCGGCCGAGGGCACGCCTGCTGGGCGTCACGCCTCGTGTCGCTCCGCACCCTCCTCTCCTCCGGGAGGGAGGCGCCGTGCGGACGCGGAGATTGGCCCACCGTGCCTCGTGCGCGGCGGGCGAAGTGCGGGCCGTCGTCGGGTCGGGCGCGGCGAGAGTGGTGGACGACGAAACATACGGCTCCTTCACGTGCCCGGCCCTCGAAAATGGCGACCGATCACGTATCGTACGGCCCCGAGCAAGGAACCCTACCGTGAGACGCGCCGCCAAAACGGCGCCTTCGATCGGAACGCGACCCCAGGTCAGGCGGGGCTACCCGCTGAGTTTAAGCATATCAATAAGCGGAGGAGAAGAAACTTACAAGGATTCCCTAGTAACGGCGAGCGAACGGGAACAGCCCAGCTTGAGAATCGGGCGGCCTGCCGACCGAATTGTAGTCTGGAGAAGCGTCCTCAGCGACGGACCGGGCCCAAGTCCTGGAAAGGGGCGCCAGGGAGGGTGAGAGCCCGTCCGGCCCGGACCCTGCCGCACCACGAGGCGCTGTCGACGAGTAGGGTTGTTTGGGAATGCAGCCCCAATCGGGCGGTAAATTCCGTCCAAGGCTAAATAGCGGCGAGAGAGACCGATAGCGAACAGTACCGCGAGGGAAAGATGAAAAGGACTTTGAAAAGAGAGTCAAAGAGTGCTTGAAATTGTCGGGAGGGAAGCGGATGGGGGCCGGCGATGCGCACGGCCGGATGCGGAACGGCCCTCGACGGCTGGTCGCCGCTCGGCTCGGTGCGCGGACCGTTGCGGGCTGCGCCGGCGGCCCAAGCCCGGGCGGACGATCCCGCCCGCGGACATGCCGCCGGCGCGGCCGGGGACGCAGCGCGCGCCGTCTCGGCGTGCCCCTCGCGGGGGCACCAGCGCGCTCCTGGCACCGGCCTGCGGGCTCCCCATCCGACCCGTCTTGAAACACGGACCAAGGAGTCTGACATGCGTGCGAGCCGACGGGTTCCTAAACCCGGAAGGCGCAAGGAAGCTGATGGGCGGGATCCCCCTCGCGGGGTGCACCGCCGACCGACCCCGATCTTCTGTGAAGGGTTCGAGTGGGAGCATGCCTGTCGGGACCCGAAAGATGGTGAACTATGCCTGAGCGGGGCGAAGCCAGAGGAAACTCTGGTGGAGGCCCGCAGCGATACTGACGTGCAAATCGTTCGTCTGACTTGGGTATAGGGGCGAAAGACTAATCGAACCATCTAGTAGCTGGTTCCCTCCGAAGTTTCCCTCAGGATAGCTGGAGCCCGCGTGCGGGTAAAGCCAATGATTAGAGGCATCGGGGGCGCAACGCCCTCGACCTATTCTCAAACTTTAAATAGGTAGGACGGCGCGGCTGCTTCGTTGAGCCGCGCCACGGAATCGAGAGCTCCAAGTGGGCCATTTTTGGTAAGCAGAACTGGCGATGCGGGATGAACCGGAAGCCGGGTACGGTGCCCAACTGCGCGCTAACCTAGAACCCACAAAGGGTGTTGGTCGATTAAGACAGCAGGACGGTGGTCATGGAAGTCGAAATCCGCTAAGGAGTGTGTAACAACTCACCTGCCGAATCAACTAGCCCCGAAAATGGATGGCGCTCAAGCGCGCGACCCACACCCGGCCATCGGGGCGATCGCCATGCCCCGATGAGTAGGAGGGCGCGGCGGCCGCCGCAAAACCCGGGGCGCGAGCCCGGGCGGAGCGGCCGTCGGTGCGGATCTTGGTGGTAGTAGCAAATATTCAAATGAGAACTTTGAAGGCCGAAGAGGGAAAAGGTGAACGGCACTTGCACATGGGTTAGCCGATCCTAAGAGACGGGGGAAGCCCGTCAGAGAGCGCGTCGCCGCGCGAGCTTCGAAAGGGAATCGGGTTAAAATTCCCGAGCCGGGACGTGGCGGCGGACGGCAACGTTAGGGAGTCCGGAGACGCCGGCGGGGGCCTCGGGAAGAGTTATCTTTTCTGCTTAACAGCCCGCCCACCCTGGAAACGGCTCAGCCGGAGGTAGGGTCCAGCGGCTGGAAGAGCACCGCACGTCGCGCGGTGTCCGGTGCGCCCCCGGCGGCCCCTGAAAATCCGGAGGACCGAGTGCCGCCCACGCACCGGTCGTACTCATAACCGCATCAGGTCTCCAAGGTGAACAGCCTCTGGCCAATGGAACAATGTAGGCAAGGGAAGCGGCAAAACGGATCCGTAACTTCGGGAAAAGGATTGGCTCTGAGGACTGGGCACGGGGGTCCCAGCCCCGAACCCGTCGGCTGTCGGCGGACTGCTCGAGCTGCGAGAGCGGGTCGCCGCGTGTCGGCCGGGGGACGGACTGGGAACGGCCCCCCTCGCGGGGGGCCTTCCCCGGGCGTCGAACAGTCGACTCAGAACTGGTACGGACAAGGGGAATCCGACTGTTTAATTAAAACAAAGCATTGCGATGGTCCCTGCGGATGCTCACGCAATGTGATTTCTGCCCAGTGCTCTGAATGTCAAAGTGAAGAAATTCAACCAAGCGCGGGTAAACGGCGGGAGTAACTATGACTCTCTTAAGGTAGCCAAATGCCTCGTCATCTAATTAGTGACGCGCATGAATGGATTAACGAGATTCCCGCTGTCCCTGTCTACTATCCAGCGAAACCACAGCCAAGGGAACGGGCTTGGCAGAATCAGCGGGGAAAGAAGACCCTGTTGAGCTTGACTCTAGTCCGACTTTGTGAAATGACTTGAGAGGTGTAGGATAAGTGGGAGCCGGCTCGCCGGCGGAAGTGAAATACCACTACTTTTAACGTTATATTCCGTGACGCGGAGGCGGGGCTACGCCCCTCCTTTTGGCTCCAAGGCCCGCCCTCGGCGGGCCGATCCGGGCGGAAGACATTGTCAGGTGGGGAGTTGGCTGGGGCGGCACATCTGTTAAAAGATAACGCAGGTGTCCTAAGATGAGCTCAACGAGAACAGAAATCTCGTGTGGAACAAAAGGGTAAAAGCTCGTTTGATTCTGATTTCCAGTACGAATACGAACCGTGAAAGCGTGGCCTATCGATCCTTTAGACCTTCGGAATTTGAAGCTAGAGGTGTCAGAAAAGTTACCACAGGGATAACTGGCTTGTGGCAGCCAAGCGTTCATAGCGACGTTGCTTTTTGATCCTTCGATGTCGGCTCTTCCTATCATTGTGAAGCAGAATTCACCAAGTGTTGGATTGTTCACCCACCAATAGGGAACGTGAGCTGGGTTTAGACCGTCGTGAGACAGGTTAGTTTACCCTACTGATGACCGCACCGCGATAGTAATTCATAGTACGAGAGGAACCGTTGATTCACACAATTGGTCATCGCGCTTGGTTGAAAAGCCAGTGGCGCGAAGCTACCGTGTGCCGGATTATGACTGAACGCCTCTAAGTCAGAATCCAAGCTAAATAAGCGGCGCCTGCGCCCGCCGTCCGACCACCGACCCGCAGTAGGGGCTTACCAAAGCCCCCATGGGCCCATGTCGAAGGATGTCCCCCCCCGCGGCGGACGTGCCGCGGGGGAACCCTTGAAGTGAAATTCCAAACGGTCGGCGGGCTGAATCCTTTGCAGACGACTTAAATACGCGACGGGGCATTGTAAGTGGCAGAGTGGCCTTGCTGCCACGATCCACTGAGATCCAGCCCTTTGTCGCA	Eukaryota	Archaeplastida	Viridiplantae	Streptophyta	Magnoliopsida	Asparagales	Iridaceae	Iris	Iris pallida	Eukaryota;Archaeplastida;Viridiplantae;Streptophyta;Magnoliopsida;Asparagales;Iridaceae;Iris;Iris_pallida
GCA_029216955|JANAVB010041189.1/7094-1318	1	GCA_029216955	29817	5777	TGCTACCTGGTTGATCCTGCCAGTAGTCATATGCTTGTCTCAAAGATTAAGCCATGCATGTGTAAGTATGAACAAGTTCAGACTGTGAAACTGCGAATGGCTCATTAAATCAGTTATAGTTTGTTTGATGGTACGTGCTACTCGGATAACCGTAGTAATTCTAGAGCTAATACGTGCAACAAACCCCGACTCTCGGAAGGGATGCATTTATTAGATAAAAGGTCAACGCGGGCTCCGCCCGTCGTTCTGATGATTCATGATAACTCGACGGATCGCACGGCCTTCGTGCCGGCGACGCATCATTCAAATTTCTGCCCTATCAACTTTCGATGGTAGGATAGTGGCCTACCATGGTGGTGACGGGTGACGGAGAATTAGGGTTCGATTCCGGAGAGGGAGCCTGAGAAACGGCTACCACATCCAAGGAAGGCAGCAGGCGCGCAAATTACCCAATCCTGACACGGGGAGGTAGTGACAATAAATAACAATACCGGGCTCATTGAGTCTGGTAATTGGAATGAGTACAATCTAAATCCCTTAACGAGGATCCATTGGAGGGCAAGTCTGGTGCCAGCAGCCGCGGTAATTCCAGCTCCAATAGCGTATATTTAAGTTGTTGCAGTTAAAAAGCTCGTAGTTGGACCTTGGGATGGGCCGGTCGGTCCGCCTCACGGTGAGTACCGGCCGTCCCGTCCCTTCTGCCGGCGATGCGCTCCTGGTCTTAACTGGCCGGGTCGTGCCTCCGGCGCCGTTACTTTGAAGAAATTAGAGTGCTCAAAGCAAGCCTTCGCTCTGTATATATTAGCATGGGATAACATCACAGGATTTCGGTCCTATTGTGTTGGCCTTCGGGATCGGAGTAATGATTAAGAGGGACAGTCGGGGGCATTCGTATTTCATAGTCAGAGGTGAAATTCTTGGATTTATGAAAGACGAACAACTGCGAAAGCATTTGCCAAGGATGTTTTCATTAATCAAGAACGAAAGTTGGGGGCTCGAAGACGATCAGATACCGTCCTAGTCTCAACCATAAACGATGCCGACCAGGGATCGGCGGATGTTGCTTTTAGGACTCCGTCGGCACCTTATGAGAATTCCGGGGGGAGTATGGTCGCAAGGCTGAAACTTAAAGGAATTGACGGAAGGGCACCACCAGGAGTGGAGCCTGCGGCTTAATTTGACTCAACACGGGGAAACTTACCAGGTCCAGACATAGTAAGGATTGACAGACTGAGAGCTCTTTCTTGATTCTATGGGTGGTGGTGCATGGCCGTTCTTAGTTGGTGGAGCGATTTGTCTGGTTAATTCCGTTAACGAACGAGACCTCAGCCTGCTAACTAGCTATGCGGAGGCATCCTCCGCGGCCAGCTTCTTAGAGGGACTATGGCCGCTTAGGCCACGGAAGTTTGAGGCAATAACAGGTCTGTGATGCCCTTAGATGTTCTGGGCCGCACGCGCGCTACACTGATGTATTCAACGAGTCTATAGCCTTGGCCGACAGGCCCGGGTAATCTTTGAAAATTTCATCGTGATGGGGATAGATCATTGCAATTGTTGGTCTTCAACGAGGAATTCCTAGTAAGCGCGAGTCATCGACTACGTCCCTGCCCTTTGTACACACCGCCCGTCGCTCCTACCGATTGAATGGTCCGGTGAAATGTTCGGATCGCGCCGACGGGGGCGGTTCGCCGCCCGCGACGTCGCGAGAAGTCCATTGAACCTTATCATTTAGAGGAAGGAGAAGTCGTAACAAGGTTTCCGTAGGTGAACCTGCGGAAGGATCATTGTCGATAACCGAACCATCGGACGACCGAGAACGTGTCAACACCGCGGTGCCCCGTCCTCGGGCGGGGCACCCCCGTGCGGCCCGCCGGCCCCGGACAACGCACGCCCCGGCGGCGCGCGTGCCCGGGCCGGCGCGGCGCATAACGAACCCCCGGCGCGGTGGGCGCCAAGGAACACTGTATACTGAGCGCGGCCGCTCCCCCAACGGGGAGGGGCCACGCGCACCTAACAACGTTGTACTTCTGTACGACTCTCGGCAACGGATATCTAGGCTCTCGCATCGATGAAGAACGTAGCGAAATGCGATACAGAATCCCGTGAACCATCGAGTCTTTGAACGCAAGTTGCGCCCGAGGCCTTCCGGCCGAGGGCACGCCTGCCTGGGCGTCACGCCTCGTGTCGCTCCGCACCCCTCCTCTCCTCCGGGAGGGAGGCGCCGTGCGGACGCGGAGATTGGCCCACCGTGCCTCGTGCGCGGCGGGCCGAAGTGCGGGCCGTCGTCGGGTCGGGCGCGGCGAGTGGTGGACGACGAAACATACGGCTCCTTCACCGTGCCCGGCCCTCGAAAATGGCGACCGATCACGTATCGTACGGCCCCGAGCAAGGAACCCCCTACCGTGAGACCGCGCCGCCGAAACGGCGCCTTCGATCGGAACGCGACCCAGGTCAGGCGGGGCTACCCGCTGAGTTTAAGCATATCAATAAGCGGAGGAGAAGAAACTTACAAGGATTCCCCTAGTAACGGCGAGCGAACCGGGAACAGCCCAGCTTGAGAATCGGGCGGCCCTGCCGACCGAATTGTAGTCTGGGCGACGGACCGGGCCCAAGTCTCTGGAAAGGGGCGCCAGGGAGGGTGAGAGCCCCGTCCGGCCGGACCTGCCGCACCACGAGGCGCTGTCGACGAGTCGGGTTGTTTGGGAATGCAGCCCCAATCGGGCGGTAAATTCGTCCAAGGCTAATAGCGGCGAGAGACGATAGCGAACAAGTACCGCGAGGGAAAGATGAAAAGGACTTTGAAAAGAGAGTCAAAGAGTGCTTGAAATTGTCGGGAGGGAAGCGGATGGGGGCCGGCGATGCGCACGGCCGGATGCGGAACGGCCCGACGGCTGGTCCGCCGCTCGGCTCGGTGCGCGGACGTTGCGGGCTGCGCGGCGGCCCAAGCCGGGCGGACGATCCCGCCCGCGGACATGCCGCCGGCGCGGCCGGGGACGCAGCGCGCGCCGTCTCGGCGTGCCCCTCGCGGGGCACCAGCGCGCTCCTGGCACGGCCTGCGGGCTCCCCATCCGACCCGTCTTGAAACACGGACCAAGGAGCTGACATGCGTGCGAGCCGACGGGTTCCTAAACCCGGAAGGCGCAAGGAAGATGGGCGGGATCCCCCTCGCGGGGTGCACCGCCGACCGACCCCGATCTTCTGTGAAGGGTTCGAGTGGGAGCATGCCTGTCGGGACCCGAAAGATGGTGAACTATGCCTGAGCGGGGCGAAGCCAGAGGAAACTCTGGTGGAGGCCCGCAGCGATACTGACGTGCAAACGTTCGTCTGACTTGGGTTATAGGGGCGAAAGACTAATCGAACCATATAGTAGCTGGTTCCCTCCGAAGTTTCCCTCAGGATAGCTGGAGCCCGCGTGCGAGTTCTATCGGGTAAAGCCAATGATTAGAGGCATCGGGGGCGCAACGCCTCGACCTATTCTCAAACTTTAAATAGGTAGGACGGCGCGGCTGCTTCGTGAGCGCCACGGAATCGAGAGCTCAAGTGGGCCATTTTGGTAAGCAGAACTGGCGATGCGGGATGAACCGGAAGCCGGGTTACGGTGCCAACTGCGCGAACTAGAACCACAAAGGGTGTTGGTCGATTAAGACAGCAGGACGGTGGTCATGGAAGTCGAAATCCGCTAAGGAGTGTGTAACAACTCACCTGCCGAATCAACTAGCCCGAAAATGGATGGCGCTCAAGCGCGCGACCCACACACCGGCCATCGGGGCGATCGCCATGCCCGATGAGTAGGAGGGCGCGGCGGCCGCCGCAAACCGGGGCGCGAGCCGGGCGGAGCGGCCGTCGGTGCGGATCTTGGTGGTAGTAGCAAATATTCAAATGAGAACTTTGAAGGCCGAAGAGGGGAAAGGTTCCATGTGAACGGCACTTGCACATGGGTTAGCCGATCCTAAGAGACGGGGGAAGCCCGTCAGAGAGCGCGTCGCGCGCGAGCTTCGAAAGGGAATCGGGTTAAAATTCCCGAGCCGGGACGTGGCGGCGGACGGCAACGTTAGGGAGTCCGGAGACGCCGGCGGGGGCCTCGGGAAGAGTATCTTTTTGCTTAACAGCCGCCACCTGGAAACGGCTCAGCAGGAGGTAGGGTCCAGCGGCTGGAAGAGCACCGCACGTCGCGCGGTGTCGGTGCGCCCACGGCGGCCCTGAAAATCCGGAGGACCGAGTGCGCCCACGCCCGGTCGTACTCATAACCGCATCAGGTCCAAGGTGAACAGCCTCTGGCCAATGGAACAATGTAGGCAAGGGAAGTCGGCAAAACGGATCCGTAACTTCGGGAAAAGGATTGGCTCTGAGGATGGGCACGGGGGGTCCCAGCCCCGAACCCGTCGGCTGTCGGCGGACTGCTCGGCTGATCACGCGGCGAGAGGGGTCGCCGCGTGCCGGCCGGGGGACGGACTGGGGAACGGCCCCCCTCGCGGGGGGCCTTCCCCGGGCGTCGAACAGTCGACTCAGAATGGTACGGACAAGGGGAATCCGACTGTTTAATTAAAACAAAGCATTGCGATGGTCCTGCGGATGCTCACGCAATGTGATTTCTGCCCAGTGCTTGAATGTCAAAGTGAAGAAATTCAACCAAGCGCGGGGGTAAACGGCGGGAGTAACTATGACTCTCTTAAGGTAGCCAAATGCCTCGTCATCTAATTAGTGACGCGCATGAATGGATTAAACGAGATTCCACTGTCCCTGTCTACTATCCAGCGAAACCACAGCCAAGGGAACGGGCTTGGCAGAATCAGCGGGGAAAGAAGACCCTGTTGAGCTTGACTCTAGTCCGATTTGTGAATGACTGGGAGGTGTAGGATAAGTGGGAGCCGGCTCGCCGGCGGAAGTGAAATACCACTACTTTTAACGTTATTTACTATTCCGTGACGCGGAGGCGGGGCTACGCCCCTCCTTTTGGCTCCAAGGCCCGCCCTCGGCGGGCCGATCCGGGCGGAAGACATTGTCAGGTGGGGAGTTTGGCGGGGCGGCACATCTGTTAAAGATAACGCAGGGGTGTCCTAAGATGAGCTCAACGAGAACAGAAATCTCGTGTGGAACAAAAGGGTAAAAGCCGTTGATTCTGATTTCCAGTACGAATACGAACGTGAAAGCGTGGCCTATCGATCCTTTAGACCTTCGGAATTTGAAGCTAGAGGTGTCAGAAAAGTTACCACAGGGATAAACTGGCTTGTGGCAGCCAAGCGTTCATAGCGACGTTGCTTTTGATCCTTCGATGTGGCTCTTCCTATCATTGTGAAGCAGAATTCACCAAGTGTTGGATTGTTCACCCACCAATAGGGAACGTGAGCTGGGTTTAGACCGTCGTGAGACAGGTTAGTTTACCTACTGATGACCGCACCGCGATAGTAATTCAACTAGTACGAGAGGAACCGTTGATTCACACAATTGGTCATCGCGCTGGTTGAAAAGCCAGTGGCGCGAAGCTACCGTGTGCGGATTAGACTGAACGCCTCTAAGTCAGAATCCAAGCTAAATAAGCGGCGCCTGCGCCCGCCGTCCGACCACCGACCCGCAGTAGGGGCTTACAAAGCCCCCAATGGGCCCATGTCGAAGGATGTCCCCCCCGCGGCGGACGTGCCGCGGGGGAACCCTTGAAGTGAAATTCCAAACGGTCGGCGGGCTGAATCCTTTGCAGACGACTTAAATACGCGACGGGGCATTGTAAGTGGCAGAGTGGCCTTGTGCCACGATCCACTGAGATCCAGCCCTTGTCGCAC	Eukaryota	Archaeplastida	Viridiplantae	Streptophyta	Magnoliopsida	Asparagales	Iridaceae	Iris	Iris pallida	Eukaryota;Archaeplastida;Viridiplantae;Streptophyta;Magnoliopsida;Asparagales;Iridaceae;Iris;Iris_pallida
GCA_029216955|JANAVB010042012.1/25742-31588	1	GCA_029216955	29817	5847	TGCTACCTGGTTGATCCTGCCAGTAGTCATATGCTTGTCTCAAAGATTAAGCCATGCATGTGTAAGTATGAACAAGTTCAGACTGTGAAACTGCGAATGGCTCATTAAATCAGTTATAGTTTGTTTGATGGTACGTGCTACTCGGATAACCGTAGTAATTCTAGAGCTAATACGTGCAACAAACCCCGACTCTCGGAAGGGATGCATTTATTAGATAAAAGGTCAACGCGGGCTCCGCCCGTCGTTCTGATGATTCATGATAACTCGACGGATCGCACGGCCTTCGTGCCGGCGACGCATCATTCAAATTTCTGCCCTATCAACTTTCGATGGTAGGATAGTGGCCTACCATGGTGGTGACGGGTGACGGAGAATTAGGGTTCGATTCCGGAGAGGGAGCCTGAGAAACGGCTACCACATCCAAGGAAGGCAGCAGGCGCGCAAATTACCCAATCCTGACACGGGGAGGTAGTGACAATAAATAACAATACCGGGCTCATTGAGTCTGGTAATTGGAATGAGTACAATCTAAATCCCTTAACGAGGATCCATTGGAGGGCAAGTCTGGTGCCAGCAGCCGCGGTAATTCTAGCTCCAATAGCGTATATTTAAGTTGTTGCAGTTAAAAAGCTCGTAGTTGGACCTTGGGATGGGCCGGTCGGTCCGCCTCACGGTGAGTACCGGCCGTCCCGTCCCTTCTGCCGGCGATGCGCTCCTGGTCTTAACTGGCCGGGTCGTGCCTCCGGCGCCGTTACTTTGAAGAAATTAGAGTGCTCAAAGCAAGCCTTCGCTCTGTATATATTAGCATAGGATAACATCACAGGATTTCGGTCCTATTGTGTTGGCCTTCGGGATCGGAGTAATGATTAAGAGGGACAGTCGGGGGCATTCGTATTTCATAGTCAGAGGTGAAATTCTTGGATTTATGAAAGACGAACAACTGCGAAAGCATTTGCCAAGGATGTTTTCATTAATCAAGAACGAAAGTTGGGGGCTCGAAGACGATCAGATACCGTCCTAGTCTCAACCATAAACGATGCCGACCAGGGATCGGCGGATGTTGCTTTTAGGACTCCGTCGGCACCTTATGAGAAATCAAAGTTTTGGGTTCCGGGGGGAGTATGGTCGCAAGGCTGAAACTTAAAGGAATTGACGGAAGGGCACCACCAGGAGTGGAGCCTGCGGCTTAATTTGACTCAACACGGGGAAACTTACCAGGTCCAGACATAGTAAGGATTGACAGACTGAGAGCTCTTTCTTGATTCTATGGGTGGTGGTGCATGGCCGTTCTTAGTTGGTGGAGCGATTTGTCTGGTTAATTCCGTTAACGAACGAGACCTCAGCCTGCTAACTAGCTATGCGGAGGCATCCTCCGCGGCCAGCTTCTTAGAGGGACTATGGCCGCTTAGGCCACGGAAGTTTGAGGCAATAACAGGTCTGTGATGCCCTTAGATGTTCTGGGCCGCACGCGCGCTACACTGATGTATTCAACGAGTCTATAGCCTTGGCCGACAGGCCCGGGTAATCTTTGAAAATTTCATCGTGATGGGGATAGATCATTGCAATTGTTGGTCTTCAACGAGGAATTCCTAGTAAGCGCGAGTCATCAGCTCGCGTTGACTACGTCCCTGCCCTTTGTACACACCGCCCGTCGCTCCTACCGATTGAATGGTCCGGTGAAATGTTCGGATCGCGCCGACGGGGGCGGTTCGCCGCCCGCGACGTCGCGAGAAGTCCATTGAACCTTATCATTTAGAGGAAGGAGAAGTCGTAACAAGGTTTCCGTAGGTGAACCTGCGGAAGGATCATTGTCGATAACCGAACCATCGGACGACCGAGAACGTGTCAACACCGCGGTGCCCCGTCCTCGGGCGGGGCACCCCCGTGCGGCCCGCCGGCCCCGGACAACGCACCGCCCCGGCGGCGCGCGTGCCCGGGCCGACGCGGCGGCATAACGAACCCCCGGCGCGGTGGGCGCCAAGGAACACTGTATACTGAGCGCGGCCGCTCCCCCAACGGGGAGGGGCCACGCGCACCTAACAACGTTGTACTTCTGTACGACTCTCGGCAACGGATATCTAGGCTCTCGCATCGATGAAGAACGTAGCGAAATGCGATACTTGGTGTGAATTGCAGAATCCCGTGAACCATCGAGTCTTTGAACGCAAGTTGCGCCCGAGGCCTTCCGGCCGAGGGCACGCCTGCCTGGGCGTCACGCCTCGTGTCGCTCCGCACCCCTCCTCTCCTCCGGGAGGGAGGCGCCGTGCGGACGCGGAGATTGGCCCACCGTGCCTCGTGCGCGGCGGGCCGAAGTGCGGGCCGTCGTCGGGTCGGGCGCGGCGAGTGGTGGACGACGAAACATACGGCTCCTTCACCGTGCCCCGGCCCTCGAAAATGGCGACCGATCACGTATCGTACGGCCCCGAGCAAGGAACCCCCTACCGTGAGAGCGCGCCGCAGAAACGGCGCCTTCGATCGGAACGCGACCCCAGGTCAGACGGGGCTACCCGCTGAGTTTAAGCATATCAATAAGCGGAGGAGAAGAAACTTACAAGGATTCCCCTAGTAACGGCGAGCGAACCGGGAACAGCCCAGCTTGAGAATCGGGCGGCCCTGCCGACCGAATTGTAGTCTGGAGAAGCGTCCTCAGCGACGGACCGGGCCCAAGTCCTCTGGAAAGGGGCGCCAGGGAGGGTGAGAGCCCCGTCCGGCCCGGACCCTGCCGCACCACGAGGCGCTGTCGACGAGTCGGGTTGTTGAATGCAGCCCCAATCGGGCGGTAAATTCCGTCCAAGGCTAAATAGCGGCGAGAGACCGATAGCGAACAAGTACCGCGAGGGAAAGATGAAAAGGACTTTGAAAAGAGAGTCAAAGAGTGCTTGAAATTGTCGGGAGGGAAGCGGATGGGGGCCGGCGATGCGCACCGGCCGGATGCGGAACGGCCCTCGACGGCTGGTCCGCCGCTCGGCTCGGTGCGCGGACCGTTGCGGGCTGCGCCGGCGGCCCAAGCCCGGGCGGACGATCCCGCCCGCGGACATGCCGCCGGCGCGGCCGGGGACGCAGCGCGCACCGTCTCGGCGTGCCCCTCGCGGGGCACCAGCGCGCTCCTGGCACCGGCCTGCGGGCTCCCCATCCGGCCCGTCTTGAAACACGGACCAAGGAGTCTGACATGCGTGCGAGCCGACGGGTTCCTAAACCCGGAAGGCGCAAGGAAGCTGATGGGCGGGATCCCCCTCGCGGGGTGCACCGCCGACCGACATCTTCTGTGAAGGGTTCGAGTGGGAGCATGCCTGTCGGGACCCGAAAGATGGTGAACTATGCCTGAGCGGGGCGAAGCCAGAGGAAACTCTGGTGGAGGCCTGCAGCGATACTGACGTGCAAATCGTTCGTCTGACTTGGGTATAGGGGCGAAAGACTAATCGAACCATCTAGTAGCTGGTTCCCTCCGAAGTTTCCCTCAGGATAGCTGGAGCCCGCGTGCGAGTTCTATCGGGTAAAGCCAATGATTAGAGGCATCGGGGGCGCAACGCCCTCGACCTATTCTCAAACTTTAAATAGGTAGGACGGCGCGGCTGCTTCGTTGAGCCGCGCCACGGAATCGAGAGCTCCAAGTGGGCCATTTTTGGTAAGCAGAACTGGCGATGCGGGATGAACCGGAAGCCGGGTTACGGTGCCCAACTGCGCGCTAACCTAGAACCCACAAAGGGTGTTGGTCGATTAAGACAGCAGGACGGTGGTCATGGAAGTCGAAATCCGCTGTAACAACTCACCTGCCGAATCAACTAGCCCCGAAAATGGATGGCGCTCAAGCGCGCGACCCACACCCGGCCATCGGGGCGATCGCCATGCCCCGATGAGTAGGAGGGCGCGGCGGCCGCCGCAAAACCCGGGGCGCGAGCCCGGGCGGAGCGGCCGTCGGTGCGGATCTTGGTGGTAGTAGCAAATATTCAAATGAGAACTTTGAAGGCCGAAGAGGGGAAAGGTTCCATGTGAACGGCACTTGCACATGGGTTAGCCGATCCTAAGAGACGGGGGAAGCCCGTCAGAGAGCGCGTCGCCGCGCGAGCTTCGAAAGGGAATCGGGTTAAAATTCCCGAGCCGGGACGTGGCGGCGGACGGCAACGTTAGGGAGTCCGGAGACGCCGGCGGGGGCCTCGGGAAGAGTTATCTTTTCTGCTTAACAGCCCGCCCACCCTGGAAACGGCTCAGCCGGAGGTAGGGTCCAGCGGCTGGAAGAGCACCGCACGTCGCGCGGTGTCCGGCGGCCCCTGAAAATCCGGAGGACCGAGTGCCGCCCACGCCCGGTCGTACTCATAACCGCATCAGGTCTCCAAGGTGAACAGCCTCTGGCCAATGGAACAATGTAGGCAAGGGAAGTCGGCAAAACGGATCCGTAACTTCGGGAAAAGGATTGGCTCTGAGGACTGGGCACGGGGGTCCCAGCCCCGAACCCGTCGGCTGTCGGCGGACTGCTCGAGCTGCTCACGCGGCGAGAGCGGGTCGCCGCGTGCCGGCCGGGGGACGGACTGGGAACGGCCCCCCTCGCGGGGGGCCTTCCCCGGGCGTCGAACAGTCGACTCAGAACTGGTACGGACAAGGGGAATCCGACTGTTTAATTAAAACAAAGCATTGCGATGGTCCCTGCGGATGCTCACGCAATGTGATTTCTGCCCAGTGCTCTGAATGTCAAAGTGAAGAAATTCAACCAAGCGCGGGGTAAACGGCGGGAGTAACTATGACTCTCTTAAGGTAGCCAAATGCCTCGTCATCTAATTAGTGACGCGCATGAATGGATTAACGAGATTCCCACTGTCCCTGTCTACTATCCAGCGAAACCACAGCCAAGGGAACGGGCTTGGCAGAATCAGCGGGAAAGAAGACCCTGTTGAGCTTGACTCTAGTCCGACTTTGTGAAATGACTTGAGAGGTGTGGATAAGTGGAGCCGCTCGCCGGCGGAAGTGAAATACCACTACTTTTAACGTTATTTTACTTATTCCGTGACGCGGAGGCGGGGCTACGCCCCTCCTTTTGGCTCCAAGGCCCGCCCTCGGCGGCCGATCGGGCGAAGACATTGTCAGTGGGAGTTTGGCTGTGGGCGGCACATCTGTTAAAAGATAACCAGGTGTCCTAAGATGAGCTCAACGAGAACAGAAATCTCGTGTGGAACAAAGGGTAAAGCTCGTTTGATTCTGATTTCCAGTACGAATACGAACCGTGAAAGCGTGGCTACGATCCTTTAGACCTTCGGAATTTGAAGCTAGAGGTGTCAGAAAAGTTACCACAGGATAACTGGCTTTGGCAGCCAAGCGTTCATAGCGACGTTGCTTTTTGATCCTTCGATGTCGGCTCTTCCTATCATTGTGAACAGAATTCACCAAGTGTTGGATTGTTCACCCACCAATAGGGAACGTGAGCTGGGTTTAGACCGTCGTGAGACAGGTTAGTTTTACCCTACTGATGACCGCACCGCGATAGTAATTCAACCTAGTACGAGAGAACCGTTGATTCACACAATTGGTCATCGCGCTTGGTTGAAAAGCCAGTGGCGCGAAGCTACCGTGTGCCGGATTATGACTGAACGCCTAAGTCAGAATCCAAGCTAAATAAGCGGCGCCTGCGCCCGCCGTCCGACCACCGACCCGCAGTAGGGGCTTACCAAAGCCCCCATGGGCCCATGTCGAGGATGTCCCCCCCGCGGCGGACGTGCCGCGGGGGAACCCTTGAAGTGAAATTCCAAACGGTCGGCGGGCTGAATCCTTTGCAGACGACTAAATACGCGACGGGGCATTGTAAGTGGCAGAGTGGCCTTGCTGCCACGATCCACTGAGATCCAGCCCTTTGTCGCA	Eukaryota	Archaeplastida	Viridiplantae	Streptophyta	Magnoliopsida	Asparagales	Iridaceae	Iris	Iris pallida	Eukaryota;Archaeplastida;Viridiplantae;Streptophyta;Magnoliopsida;Asparagales;Iridaceae;Iris;Iris_pallida
GCA_029216955|JANAVB010042216.1/17426-11492	1	GCA_029216955	29817	5935	TGCTACCTGGTTGATCCTGCCAGTAGTCATATGCTTGTCTCAAAGATTAAGCCATGCATGTGTAAGTATGAACAAGTTCAGACTGTGAAACTGCGAATGGCTCATTAAATCAGTTATAGTTTGTTTGATGGTACGTGCTACTCGGATAACCGTAGTAATTCTAGAGCTAATACGTGCAACAAACCCCGACTCTCGGAAGGGATGCATTTATTAGATAAAAGGTCAACGCGGGCTCCGCCCGTCGTTCTGATGATTCATGATAACTCGACGGATCGCACGGCCTTCGTGCCGGCGACGCATCATTCAAATTTCTGCCCTATCAACTTTCGATGGTAGGATAGTGGCCTACCATGGTGGTGACGGGTGACGGAGAATTAGGGTTCGATTCCGGAGAGGGAGCCTGAGAAACGGCTACCACATCCAAGGAAGGCAGCAGGCGCGCAAATTACCCAATCCTGACACGGGGAGGTAGTGACAATAAATAACAATACCGGGCTCATTGAGTCTGGTAATTGGAATGAGTACAATCTAAATCCCTTAACGAGGATCCATTGGAGGGCAAGTCTGGTGCCAGCAGCCGCGGTAATTCCAGCTCCAATAGCGTATATTTAAGTTGTTGCAGTTAAAAAGCTCGTAGTTGGACCTTGGGATGGGCCGGTCGGTCCGCCTCACGGTGAGTACCGGCCGTCCCGTCCCTTCTGCCGGCGATGCGCTCCTGGTCTTAACTGGCCGGGTCGTGCCTCCGGCGCCGTTACTTTGAAGAAATTAGAGTGCTCAAAGCAAGCCTTCGCTCTGTATATATTAGCATGGGATAACATCACAGGATTTCGGTCCTATTGTGTTGGCCTTCGGGATCGGAGTAATGATTAAGAGGGACAGTCGGGGGCATTCGTATTTCATAGTCAGAGGTGAAATTCTTGGATTTATGAAAGACGAACAACTGCGAAAGCATTTGCCAAGGATGTTTTCATTAATCAAGAACGAAAGTTGGGGGCTCGAAGACGATCAGATACCGTCCTAGTCTCAACCATAAACGATGCCGACCAGGGATCGGCGGATGTTGCTTTTAGGACTCCGTCGGCACCTTATGAGAAATCAAAGTTTTTGGGTTCCGGGGGGAGTATGGTCGCAAGGCTGAAACTTAAAGGAATTGACGGAAGGGCACCACCAGGAGTGGAGCCTGCGGCTTAATTTGACTCAACACGGGGAAACTTACCAGGTCCAGACATAGTAAGGATTGACAGACTGAGAGCTCTTTCTTGATTCTATGGGTGGTGGTGCATGGCCGTTCTTAGTTGGTGGAGCGATTTGTCTGGTTAATTCCGTTAACGAACGAGACCTCAGCCTGCTAACTAGCTATGCGGAGGCATCCTCCGCGGCCAGCTTCTTAGAGGGACTATGGCCGCTTAGGCCACGGAAGTTTGAGGCAATAACAGGTCTGTGATGCCCTTAGATGTTCTGGGCCGCACGCGCGCTACACTGATGTATTCAACGAGTCTATAGCCTTGGCCGACAGGCCCGGGTAATCTTTGAAAATTTCATCGTGATGGGGATAGATCATTGCAATTGTTGGTCTTCAACGAGGAATTCCTAGTAAGCGCGAGTCATCAGCTCGCGTTGACTACGTCCCTGCCCTTTGTACACACCGCCCGTCGCTCCTACCGATTGAATGGTCCGGTGAAATGTTCGGATCGCGCCGACGGGGGCGGTTCGCCGCCCGCGACGTCGCGAGAAGTCCATTGAACCTTATCATTTAGAGGAAGGAGAAGTCGTAACAAGGTTTCCGTAGGTGAACCTGCGGAAGGATCATTGTCGATAACCGAACCATCGGACGACCGAGAACGTGTCAACACCGCGGTGCCCCGTCCTCGGGCGGGGCACCCCCGTGCGGCCCGCCGGCCCCGGACAACGCCACCGCCCCGGCGGCGCGCGTGCCCGGGCCGGCGCGGCGGCATAACGAACCCCCGGCGCGGTGGGCGCCAAGGAACACTGTATACTGAGCGCGGCCGCTCCCCCAACGGGGAGGGGCCACGCGCACCTAACAACGTTGTACTTCTGTACGACTCTCGGCAACGGATATCTAGGCTCTCGCATCGATGAAGAACGTAGCGAAATGCGATACTTGGTGTGAATTGCAGAATCCCGTGAACCATCGAGTCTTTGAACGCAAGTTGCGCCCGAGGCCTTCCGGCCGAGGGCACGCCTGCCTGGGCGTCACGCCTCGTGTCGCTCCGCACCCCTCCTCTCCTCCGGGAGGGAGGCGCCGTGCGGACGCGGAGATTGGCCCACCGTGCCTCGTGCGCGGCGGGCCGAAGTGCGGGCCGTCGTCGGGTCGGGCGCGGCGAGTGGTGGACGACGAAACATACGGCTCCTTCACCGTGCCCCGGCCCTCGAAAATGGCGACCGATCACGTATCGTACGGCCCCGAGCAAGGAACCCCCTACCGTGAGAGCGCGCCGCAAAACGGCGCCTTCGATCGGAACGCGACCCCAGGTCAGGCGGGGCTACCCGCTGAGTTTAAGCATATCAATAAGCGGAGGAGAAGAAACTTACAAGGATTCCCCTAGTAACGGCGAGCGAACCGGGAACAGCCCAGCTTGAGAATCGGGCGGCCCTGCCGACCGAATTGTAGTCTGGAGAAGCGTCCTCAGCGACGGACCGGGCCCAAGTCCTCTGGAAAGGGGCGCCAGGGAGGGTGAGAGCCCCGTCCGGCCCGGACCCTGCCGCACCACGAGGCGCTGTCGACGAGTCGGGTTGTTTGGGAATGCAGCCCCAATCGGGCGGTAAATTCCGTCCAAGGCTAAATAGCGGCGAGAGACCGATAGCGAACAAGTACCGCGAGGGAAAGATGAAAAGGACTTTGAAAAGAGAGTCAAAGAGTGCTTCTGAAATTGTCGGGAGGGAAGCGGGATGGGGGGCCGGCGATCTGCGCAACGGCCGGAATGCGGAAGAACGGCCCTCAACGGTGGTCCGCCAGCTTCGGCTCTGAGTGCGCGGACGTTGCGGGCTGCGGCCGGCGGCCCAAAGCCCGGGCGGACGATCCCGCCCGCGGGACAATGCCGCCGGCGCGGCCGGGGACGCAGCGCAGCGCCGTCTCGGCCGTTCCCCTCGGCGGCTGCCCCTCGCGGTGGCACCAGCGCGCTCCTGGCCACCGTGGCCTGCGGGCTCCCCATCCGACCCGTCTTGAAAACACGGACCAATGGAGTCTGACATGCGTGCGGAGCACGACGGGTTTCCTAAACCCGGAAGGCGCAAGGAAGCTGATGGGCGGGATCCCCCTCGCGGGGTGCACCGCCGACCGACCCGATCTTCTGTGAAGGGTTCGAGGTGGGAGCATTGCCTGTAGGGACCGAAAGACGGTGAACTATGCCTGAGCGGGGCGAAGCCAGAGGAACTCTGGTGGAGGCCCGCAGCGATACTGACGTGCAAATCGTTCGTCTGACTTGGGTATAGGGGCGAAAGACTAATCGAACCATCTAGTAGCTGGTTCCCTCCGAAGTTTCCCTCAGGATAGCTGGAGCCCGCGTGCGAGTTCTATCGGGTAAAGCCAATGATTAGAGGCATCGGGGGCGCAACGCCCTCGACCTATTCTCAAACTTTAAATAGGTAGGACGGCGCGGCTGCTTCGTTGAGCCGCGCCACGGAATCGAGAGCTCCAAGTGGGCCATTTTTGGTAAGCAGAACTGGCGATGCGGGATGAACCGGAAGCCGGGTTACGGTGCCCAACTGCGCGCTAACCTAGAACCCACAAAGGGTGTTGGTCGATTAAGACAGCAGGACGGTGGTCATGGAAGTCGAAATCCGCTAAGGAGTGTGTAACAACTCACCTGCCGAATTCAACTAGCCCCGAAAATGGATGGCGCTCAAGCGCGCGACCCACACCCGGCCATCGGGGCGATCGCCATGCCCCGATGAGTAGGAGGGCGCGGCGGCCGCCGCAAAACCCGGGCGCGAGCCCGGGCGGAGCGGCCGTCGGTGCGGATCTTGGTGGTAGTAGCAAATATTCAAATGAGAACTTTGAAGGCCGAAGAGGGGAAAGGTTCCATGTGAACGGCACTTGCACATGGGTTAGCCGATCCTAAGAGACGGGGGAAGCCCGTCAGAGAGCGCGTCGCCGCGCGAGCTTCGAAAGGGAATCGGGTTAAAATTCCCGAGCCGGGACGTGGCGGCGGACGGCAACGTTAGGGAGTCCGGAGACGCCGGCGGGGGCCTCGGGAAGAGTTATCTTTTCTGCTTAACAGCCCGCCCACCCTGGAAACGGCTCAGCCGGAGGTAGGGTCCAGCGGCTGGAAGAGCACCGCACGTCGCGCGGTGTCCGGTGCGCCCCCGGCGGCCCCTGAAAATCCGGAGGACCGAGTGCCGCCCACGCCCGGTCGTACTCATAACCGCATCAGGTCTCCAAGGTGAACAGCCTCTGGCCAATGGAACAATGTAGGCAAGGGAAGTCGGCAAAACGGATCCGTAACTTCGGGAAAAGGATTGGCTCTGAGGACTGGGCACGGGGGTCCCAGCCCCGAACCCGTCGGCTGTCGGCGGACTGCTCGAGCTGCTCACGCGGCGAGAGCGGGTCGCCGCGTGCCGGCCGGGGGACGGACTGGGAACGGCCCCCCTCGCGGGGGGCCTTCCCCGGGCGTCGAACAGTCGACTCAGAACTGGTACGGACAAGGGGAATCCGACTGTTTAATTAAAACAAAGCATTGCGATGGTCCCTGCGGATGCTCACGCAATGTGATTTCTGCCCAGTGCTCTGAATGTCAAAGTGAAGAAATTCAACCAAGCGCGGGTAAACGGCGGGAGTAACTATGACTCTCTTAAGGTAGCCAAATGCCTCGTCATCTAATTAGTGACGCGCATGAATGGATTAACGAGATTCCCACTGTCCCTGTCTACTATCCAGCGAAACCACAGCCAAGGGAACGGGCTTGGCAGAATCAGCGGGGAAAGAAGACCCTGTTGAGCTTGACTCTAGTCCGACTTTGTGAAATGACTTGAGAGGTGTAGGATAAGTGGGAGCCGGCTCGCCGGCGGAAGTGAAATACCACTACTTTTAACGTTATTTTACTTATTCCGTGACGCGGAGGCGGGGCTACGCCCCTCCTTTTGGCTCCAAGGCCCGCCCTCGGCGGGCCGATCCGGGCGGAAGACATTGTCAGGTGGGGAGTTTGGCTGGGGCGGCACATCTGTTAAAAGATAACGCAGGTGTCCTAAGATGAGCTCAACGAGAACAGAAATCTCGTGTGGAACAAAAGGGTAAAAGCTCGTTTGATTCTGATTTCCAGTACGAATACGAACCGTGAAAGCGTGGCCTATCGATCCTTTAGACCTTCGGAATTTGAAGCTAGAGGTGTCAGAAAAGTTACCACAGGGATAACTGGCTTGTGGCAGCCAAGCGTTCATAGCGACGTTGCTTTTTGATCCTTCGATGTCGGCTCTTCCTATCATTGTGAAGCAGAATTCACCAAGTGTTGGATTGTTCACCCACCAATAGGGAACGTGAGCTGGGTTTAGACCGTCGTGAGACAGGTTAGTTTTACCCTACTGATGACCGCACCGCGATAGTAATTCAACCTAGTACGAGAGGAACCGTTGATTCACACAATTGGTCATCGCGCTTGGTTGAAAAGCCAGTGGCGCGAAGCTACCGTGTGCCGGATTATGACTGAACGCCTCTAAGTCAGAATCCAAGCTAAATAAGCGGCGCCTGCGCCCGCCGTCCGACCACCGACCCGCAGTAGGGGCTTACCAAAGCCCCCATGGGCCCATGTCGAAGGATGTCCCCCCCGCGGCGGACGTGCCGCGGGGGAACCCTTGAAGTGAAATTCCAAACGGTCGGCGGGCTGAATCCTTTGCAGACGACTTAAATACGCGACGGGGCATTGTAAGTGGCAGAGTGGCCTTGCTGCCACGATCCACTGAGATCCAGCCCTTTGTCGCA	Eukaryota	Archaeplastida	Viridiplantae	Streptophyta	Magnoliopsida	Asparagales	Iridaceae	Iris	Iris pallida	Eukaryota;Archaeplastida;Viridiplantae;Streptophyta;Magnoliopsida;Asparagales;Iridaceae;Iris;Iris_pallida
GCA_029216955|JANAVB010042610.1/35036-29250	1	GCA_029216955	29817	5787	TGCTACCTGGTTGATCTGCCAGTAGTCATATGCTTGTCTCAAAGATTAAGCCATGCATGTGTAAGTATGAACAAGTTCAGACTGTGAAACTGCGAATGGCTCATTAAATCAGTTATAGTTTGTTTGATGGTACGTGCTACTCGGATAACCGTAGTAATTCTAGAGCTAATACGTGCAACAAACCCCGACTCTCGGAAGGGATGCATTTATTAGATAAAAGGTCAACGCGGGCTCCGCCCGTCGTTCTGATGATTCATGATAACTCGACGGATCGCACGGCCTTCGTGCCGGCGACGCATCATTCAAATTTCTGCCCTATCAACTTTCGATGGTAGGATAGTGGCCTACCATGGTGGTGACGGGTGACGGAGAATTAGGGTTCGATTCCGGAGAGGGAGCCTGAGAAACGGCTACCACATCCAAGGAAGGCAGCAGGCGCGCAAATTACCCAATCCTGACACGGGGAGGTAGTGACAATAAATAACAATACCGGGCTCATTGAGTCTGGTAATTGGAATGAGTACAATCTAAATCCCATTGGAGGGCAAGTATGGTGCAGCAGCCGCGGTAATTCCAGCTCCAATAGCGTATATTTAAGTTGTTGCAGTTAAAAAGCTCGTAGTTGGACCTTGGGATGGGCCGGTCGGTCCGCCTCACGGTGAGTACCGGCCGTCCCGTCCCTTTGCCGGCGATGCGCTTGGTCTTAAACTGGCGGGTCGTGCCTCGGCGCCGTACTTTGAAGAAATTAGAGTGCTAAAGCAAGCTCGCTCTGTATATATTAGCATGGGATAACATCACAGGATTTCGGTCCTATTGTGTGGCCTTCGGGATCGGGGAGTAATGATTAAGAGGGACAGTCGGGGGCATTGTATTCATAGTCAGAGGTGAAATTCTTGGATTTATGAAAGACGAACAACTGAAAGCATTTGCCAAGTGTTTTCATTAATCAAGAACGAAAGTTGGGGGGGCTCGAAGACGATCAGATACCGTCCTAGTCTCAACCATAAACGATGCCGACAGGGATCGGCGGATGTTGCTTTTAGGACTCCGTCGGCACTTATGAGAAATCAAAGTTTTTGGGTTCCGGGGGGAGTATGGTCGCAAGGCTGAAACTTAAAGGAATTGACGGAAGGGCACCACCAGGAGTGGAGCCTGCGGCTTAATTTGACTCAACACGGGGAAACTTACCAGGTCCAGACATAGTAAGGATTGACAGACTGAGAGCTCTTTCTTGATTCTATGGGTGGTGGTGCATGGCCGTTCTTAGTTGGTGGAGCGATTTGTCTGGTTAATTCCGTTAACGAACGAGACCTCAGCCTGCTAACTAGCTATGCGGAGGCATCCTCCGCGGCCAGCTTCTTAGAGGGACTATGGCCGCTTAGGCCACGGAAGTTTGAGGCAATAACAGGTCTGTGATGCCCTTAGATGTTCTGGGCCGCACGCGCGCTACACTGATGTATTCAACGAGTCTATAGCCTTGGCCGACAGGCCCGGGTAATCTTTGAAAATTTCATCGTGATGGGGATAGATCATTTTCAACGAGGAATTCCTAGTAAGCGCGAGTCATCAGCTCGCGTTGACTACGTCCCTGCCCTTTGTACACACCGCCCGTCGCTCCTACCGATTGAATGGTCCGGTGAAATGTTCGGATCGCGCCGACGGGGGCGGTTCGCCGCCCGCGACGTCGCGAGAAGTCCATTGAACCTTATCATTTAGAGGAAGGAGAAGTCGTAACAAGGTTTCCGTAGGTGAACCTGCGGAAGGATCATTGTCGATAACCGAACCATCGGACGACCGAGAACGTGTCAACACCGCAGTGCCCCGTCCTCGGGCGGGGCACCCCCGTGCGGCCCGCCGGCCCCGGACAGCGCACCGCCCCGGCGGCGCGCGTGCCGGACCGGCGCGGCGGCATAACGAACCCCCGGCGCGGTGGGCGCCAAGGAACACTGTATACTGAGCGCGGCTGCTCCCCCCACGGGGAGGGGCCACGCGCACCTAACAACGTTGTACTTCTGTACGACTCTCGGCAACGGAATCGATGAAGAACGTAGCGAAATGCGATACTTGGTGTGAATTGCAGAATCCCGTGAACCATCGAGTCTTTGAACGCAAGTTGCGCCCGAGGCCTTCCGGCCGAGGGCACGCCTGCCTGGGCGTCACGCCTCGTGTCGCTCCGCACCCCTCCTCTCCTCCGGGAGGGAGGCGGCGTGCGGACGCGGAGATTGGCCCACCGTGCCTCGTGCGCGGCGGGCCGAAGTGCGGGCCGTCGTCGGGTCGGGCGCGGCGAGTGGTGGACGACGAAACATACGGCTCCTTCACCGTGCCCCGGCCCTCGAAAATGGCGACCGATCACGTATCGTACGGCCCCGAGCAAGGAACCCCCTACCGTGAGAGCGCGCCGCCGAAACGGCGCCTTCGATCGGAACGCGACCCCCAGGTCAGGCGGGGCTACCCGCTGAGTTTAAGCATATCAATAAGCGGAGGAGAAGAAACTTACAAGGATTCCCCTAGTAACGGCGAGCGAACCGGGAACACGGCCCTGCCGACCGAATTGTAGTCTGGAGAAGCGTCCTCAGCGACGGACCGGGCCCAAGTCCTCTGGAAAGGGGCGCCAGGGAGGGTGAGAGCCCCGTCCGGCCCGGACCCTGCCGCACCACGAGGCGCTGTCGACGAGTCGGGTTGTTTGGGAATGCAGCCCCAATCGGGCGGTAAATTCCGTCCAAGGCTAAATAGCGGCGAGAGACCGATAGCGAACAAGTACCGCGAGGGAAAGATGAAAAGGACTTTGAAAAGAGAGTCAAAGAGTGCTTGAAATTGTCGGGAGGGAAGCGGATGGGGGCCGGCGATGCGCACCGGCCGGATGCGGAACGGCCCTCGACGGCTGGTCCGCCGCTCGGCTCGGTGCGCGGACCGTTGCGGGCTGCGCCGGCGGCCCAAGCCCGGGCGGACGATCCCGCCCGCGGACATGCCGCCGGCGCGGCCGGGGACGCAGCGCGCGCCGTCCCGGCGTGCCCCTCGCGGGGCACCAGCGCGCCACCGGCCTGCGGGCTCCCCATCCGACCCGTCTTGAAACACGGACCAAGGAGTCTGACATGCGTGCGAGCCGACGGGTTCCCAAACCCGGAAGGCGCAAGGAAGCTGATGGGCGGGATCCCCCTCGCGGGGTGCACCGCCGACCGACCCCGATCTTCTGTGAAGGGTTCGAGTGGGAGCATGCCTGTCGGGACCCGAAAGATGGTGAACTATGCCTGAGCGGGGCGAAGCCAGAGGAAACTCTGGTGGAGGCCCGCAGCGATACTGACGTGCAAATCGTTCGTCTGACTTGGGTATAGGGGCGAAAGACTAATCGAACCATCTAGTAGCTGGTTCCCTCCGAAGTTTCCCTCAGGATAGCTGGAGCCCGCGTGCGAGTTCTATCGGGTAAAGCCAATGATTAGAGGCATCGGGGGCGCAACGCCCTCGACCTATTCTCAAACTTTAAATAGGTAGGACGGCGCGGCTGCTTCGTTGAGCCGCGCCACGGAATCGAGAGCTCCATTTTTGGTAAGCAGAACTGGCGATGCGGGATGAACCGGAAGCCGGGTTACGGTGCCCAACTGCGCGCTAACCTAGAACCCACAAAGGGTGTTGGTCGATTAAGACAGCAGGACGGTGGTCATGGAAGTCGAAATCCGCTAAGGAGTGTGTAACAACTCACCTGCCGAATCAACTAGCCCCGAAAATGGATGGCGCTCAAGCGCGCGACCCACACCCGGCCATCGGGGCGATCGCCATGCCCCGATGAGTAGGAGGGCGCGGCGGCCGCCGCAAAACCCGGGGCGCGAGCCCGGGCGGAGCGGCCGTCGGTGCGGATCTTGGTGGTAGTAGCAAATATTCAAATGAGAACTTTGAAGGCCGAAGAGGGGAAAGGTTCCATGTGAACGGCACTTGCACATGGGTTAGCCGATCCTAAGAGACGGGGGAAGCCCGTCAGAGAGCGCGTCGCCGCGCGAGCTTCGAAAGGGAATCGGGTTAAAATTCCCGAGCCGGGACGTGCGGACGGCAACGTTAGGGAGTCCGGAGACGCCGGCGGGGGCCTCGGGAAGAGTTATCTTTTCTGCTTAACAGCCCGCCCACCCTGGAAACGGCTCAGCCGGAGGTAGGGTCCAGCGGCTGGAAGAGCACCGCACGTCGCGCGGTGTCCGGTGCGCCCCCGGCGGCCCCTGAAAATCCGGAGGACCGAGTGCCGCCCACGCCCGGTCGTACTCATAACCGCATCAGGTCTCCAAGGTGAACAGCCTCTGGCCAATGGAACAATGTAGGCAAGGGAAGTCGGCAAAACGGATCCGTAACTTCGGGAAAAGGATTGGCTCTGAGGACTGGGCACGGGGGTCCCAGCCCCGAACCCGTCGGCTGTCGGCGGACTGCTCGAGCTGCTCACGCGGCGAGAGCGGGTCGCCGCGTGCCGGCCGGGGGACGGACTGGGAACGGCCCCCCTCGCGGGGGGCCTTCCCCGGGCGTCGAACAGTCGACTCAGAACTGGTACGGACAAGGGTTTAATTAAAACAAAGCATTGCGATGGTCCCTGCGGATGCTCACGCAATGTGATTTCTGCCCAGTGCTCTGAATGTCAAAGTGAAGAAATTCAACCAAGCGCGGGTAAACGGCGGGAGTAACTATGACTCTCTTAAGGTAGCCAAATGCCTCGTCATCTAATTAGTGACGCGCATGAATGGATTAACGAGATTCCCACTGTCCCTGTCTACTATCCAGCGAAACCACAGCCAAGGGAACGGGCTTGGCAGAATCAGCGGGGAAAGAAGACCCTGTTGAGCTTGACTCTAGTCCGACTTTGTGAAATGACTTGAGAGGTGTAGGATAAGTGGGAGCCGGCTCGCCGGCGGAAGTGAAATACCACTACTTTTAACGTTATTTTACTTATTCCGTGACGCGGAGGCGGGGCTACGCCCCTCCTTTTGGCTCCAAGGCCCGCCCTCGGCGGGCCGATCCGGGCGGAAGACATTGTCAGGTGGGGAGTTTGGCTGGGGCGGCACAGTTAAAAGATAACGCAGGTGTCCTAAGATGAGCTCAACGAGAACAGAAATCTCGTGTGGAACAAAAGGGTAAAAGCTCGTTTGATTCTGATTTCCAGTACGAATACGAACCGTGAAAGCGTGGCCTATCGATCCTTTAGACCTTCGGAATTTGAAGCTAGAGGTGTCAGAAAAGTTACCACAGGGATAACTGGCTTGTGGCAGCCAAGCGTTCATAGCGACGTTGCTTTTTGATCCTTCGATGTCGGCTCTTCCTATCATTGTGAAGCAGAATTCACCAAGTGTTGGATTGTTCACCCACCAATAGGGAACGTGAGCTGGGTTTAGACCGTCGTGAGACAGGTTAGTTTTACCCTACTGATGACCGCACCGCGATAGTAATTCAACCTAGTACGAGAGGAACCGTTGATTCACACAATTGGTCATCGCGCTTGGTTGAAAAGCCAGTGGCGCGAAGCTACCGTGTGCCGGATTATGACTGAACGCCTCTAAGTCAGAATCCAAGCTAAATAAGCGGCGCCTGCGCCCGCCGTCCGACCACCGACCCGCAGTAGGGGCTTACCAAAGCCCCCATGGGCCCATGTCGAAGGATGTCCCCCCCGCGGCGGACGTGCCGCGGGGGAACCCTTGAAGTGAAATTCCAAACGGTCGGCGGGCTGAATCCTTTGCAGACGACTTAAATACGCGACGGGGCATTGTAAGTGGCAGAGTGGCCTTGCTGCCACGATCCACTGAGATCCAGCCCTTTGTCGCA	Eukaryota	Archaeplastida	Viridiplantae	Streptophyta	Magnoliopsida	Asparagales	Iridaceae	Iris	Iris pallida	Eukaryota;Archaeplastida;Viridiplantae;Streptophyta;Magnoliopsida;Asparagales;Iridaceae;Iris;Iris_pallida
GCA_029216955|JANAVB010044006.1/40363-46200	1	GCA_029216955	29817	5838	TGCTACCTGGTTGATCCTGCCAGTAGTCATATGCTTGTCTCAAAGATTAAGCCATGCATGTGTAAGTATGAACAAGTTCAGACTGTGAAACTGCGAATGGCTCATTAAATCAGTTATAGTTTGTTTGATGGTACGTGCTACTCGGATAACCGTAGTAATTCTAGAGCTAATACGTGCAACAAACCCCGACTCTCGGAAGGGATGCATTTATTAGATAAAAGGTCAACGCGGGCTCCGCCCGTCGTTCTGATGATTCATGATAACTCGACGGATCGCACGGCCTTCGTGCCGGCGACGCATCATTCAAATTTCTGCCCTATCAACTTTCGATGGTAGGATAGTGGCCTACCATGGTGGTGACGGGTGACGGAGAATTAGGGTTCGATTCCGGAGAGGGAGCCTGAGAAACGGCTACCACATCCAAGGAAGGCAGCAGGCGCGCAAATTACCCAATCCTGACACGGGGAGGTAGTGACAATAAATAACAATACCGGGCTCATTGAGTCTGGTAATTGGAATGAGTACAATCTAAATCCCTTAACGAGGATCCATTGGAGGGCAAGTCTGGTGCCAGCAGCCGCGGTAATTCCAGCTCCAATAGCGTATATTTAAGTTGTTGCAGTTAAAAAGCTCGTAGTTGGACCTTGGGATGGGCCGGTCGGTCCGCCTCACGGTGAGTACCGGCCGTCCCGTCCCTTCTGCCGGCGATGCGCTCCTGGTCTTAACTGGCCGGGTCGTGCCTCCGGCGCCGTTACTTTGAAGAAATTAGAGTGCTCAAAGCAAGCCTTCGCTCTGTATATATTAGCATGGGATAACATCACAGGATTTCGGTCCTATTGTGTTGGCCTTCGGGATCGGAGTAATGATTAAGAGGGACAGTCGGGGGCATTCGTATTTCATAGTCAGAGGTGAAATTCTTGGATTTATGAAAGACGAACAACTGCGAAAGCATTTGCCAAGGATGTTTTCATTAATCAAGAACGAAAGTTGGGGGCTCGAAGACGATCAGATACCGTCCTAGTCTCAACCATAAACGATGCCGACCAGGGATCGGCGGATGTTGCTTTTAGGACTCCGTCGGCACCTTATGAGAAATCAAAGTTTTTGGGTTCCGGGGGGAGTATGGTCGCAAGGCTGAAACTTAAAGGAATTGACGGAAGGGCACCACCAGGAGTGGAGCCTGCGGCTTAATTTGACTCAACACGGGGAAACTTACCAGGTCCAGACATAGTAAGGATTGACAGACTGAGAGCTCTTTCTTGATTCTATGGGTGGTGGTGCATGGCCGTTCTTAGTTGGTGGAGCGATTTGTCTGGTTAATTCCGTTAACGAACGAGACCTCAGCCTGCTAACTAGCTATGCGGAGGCATCCTCCGCGGCCAGCTTCTTAGAGGGACTATGGCCGCTTAGGCCACGGAAGTTTGAGGCAATAACAGGTCTGTGATGCCCTTAGATGTTCTGGGCCGCACGCGCGCTACACTGATGTATTCAACGAGTCTATAGCCTTGGCCGACAGGCCCGGGTAATCTTTGAAAATTTCATCGTGATGGGGATAGATCATTGCAATTGTTGGTCTTCAACGAGGAATTCCTAGTAAGCGCGAGTCATCAGCTCGCGTTGACTACGTCCCTGCCCTTTGTACACACCGCCCGTCGCTCCTACCGATTGAATGGTCCGGTGAAATGTTCGGATCGCACCGACGGGGGCGGTTCGCCGCCCGCGACGTCGCGAGAAGTCCATTGAACCTTATCATTTAGAGGAAGGAGAAGTCGTAACAAGGTTTCCGTAGGTGAACCTGCGGAAGGATCATTGTCGATAACCGAACCATCGGACGACCGAGAACGTGTCAACACCGCGGTGCCCCGTCCTCGGGCGGGGCACCCCCGTGCGGCCCGCCGGCCCCGGACAACGCACCGCCCCGGCGGCGCGCGTGCCCGGGCCGGCGCGGCGGCATAACGAACCCCCGGCGCGGTGGGCGCCAAGGAACACTGTATACTGAGCGCGGCCGCTCCCCCAACGGGGAGGGGCCACGCGCACCTAACAACGTTGTACTTCTGTACGACTCTCGGCAACGGATATCTAGGCTCTCGCATCGATGAAGAACGTAGCGAAATGCGATACTTGGTGTGAATTGCAGAATCCCGTGAACCATCGAGTCTTTGAACGCAAGTTGCGCCCGAGGCCTTCCGGCCGAGGGCACGCCTGCCTGGGCGTCACGCCTCGTGTCGCTCCGCACCCCTCCTCTCCTCCGGGAGGGAGGCGCCGTGCGGACGCGGAGATTGGCCCACCGTGCCTCGTGCGCGGCGGGCCGAAGTGCGGGCCGTCGTCGGGTCGGGCGCGGCGAGTGGTGGACGACGAAACATACGGCTCCTTCACCGTGCCCCGGCCCTCGAAAATGGCGACCGATCACGTATCGTACGGCCCCGAGCAAGGAACCCCCTACCGTGAGACCGCGCCGCCAAAACGGCGCCTTCGATCGGAACGCGACCCCAGGTCAGGCGGGGCTACCCGCTGAGTTTAAGCATATCAATAAGCGGAGGAGAAGAAACTTACAAGGATTCCCCTAGTAACGGCGAGCGAACCGGGAACAGCCCAGCTTGAGAATCGGGCGGCCCTGCCGACCGAATTGTAGTCTGGAGAAGCGTCCTCAGCGACGGACCGGGCCCAAGTCCTCTGGAAAGGGGCGCCAGGGAGGGTGAGAGCCCCGTCCGGCCCGGACCCTGCCGCACCACGAGGCGCTGTCGACGAGTCGGGTTGTTTGGGAATGCAGCCCCAATCGGGCGGTAAATTCCGTCCAAGGCTAAATAGCGGCGAGAGACCGATAGCGAACAAGTACCGCGAGGGAAAGATGAAAAGGACTTTGAAAAGAGAGTCAAAGAGTGCTTGAAATTGTCGGGAGGGAAGCGGATGGGGGCCGGCGATGCGCACCGGCCGGATGCGGAACGGCCCTCGACGGCTGGTCCGCCGCTCGGCTCGGTGCGCGGACCGTTGCGGGCTGCGCCGGCGGCCCAAGCCCGGGCGGACGATCCCGCCCGCGGACATGCCGCCGGCGCGGCCGGGGACGCAGCGCGCGCCGTCTCGGCGTGCCCCTCGCGGGGCACCAGCGCGCTCCTGGCACCGGCCTGCGGGCTCCCCATCCGACCCGTCTTGAAACACGGACCAAGGAGTCTGACATGCGTGCGAGCCGACGGGTTCCTAAACCCGGAAGGCGCAAGGAAGCTGATGGGCGGGATCCCCCTCGCGGGGTGCACCGCCGACCGACCCCGATCTTCTGTGAAGGGTTCGAGTGGGAGCATGCCTGTCGGGACCCGAAAGATGGTGAACTATGCCTGAGCGGGGCGAAGCCAGAGGAAACTCTGGTGGAGGCCCGCAGCGATACTGACGTGCAAATCGTTCGTCTGACTTGGGTATAGGGGCGAAAGACTAATCGAACCATCTAGTAGCTGGTTCCCTCCGAAGTTTCCCTCAGGATAGCTGGAGCCCGCGTGCGAGTTCTATCGGGTAAAGCCAATGATTAGAGGCATCGGGGGCGCAACGCCCTCGACCTATTCTCAAACTTTAAATAGGTAGGACGGCGCGGCTGCTTCGTTGAGCCGCGCCACGGAATCGAGAGCTCCAAGTGGGCCATTTTTGGTAAGCAGAACTGGCGATGCGGGATGAACCGGAAGCCGGGTTACGGTGCCCAACTGCGCGCTAACCTAGAACCCACAAAGGGTGTTGGTCGATTAAGACAGCAGGACGGTGGTCATGGAAGTCGAAATCCGCTAAGGAACCTGCCGAATCAACTAGCCCCGAAAATGGATGGCGCTCAAGCGCGCGACCCACACCCGGCCATCGGGGCGATCGCCATGCCCCGATGAGTAGGAGGGCGCGGCGGCCGCCGCAAAACCCGGGGCGCGAGCCCGGGCGGAGCGGCCGTCGGTGCGGATCTTGGTGGTAGTAGCAAATATTCAAATGAGAACTTTGAAGGCCGAAGAGGGGAAAGGTTCCATGTGAACGGCACTTGCACATGGGTTAGCCGATCCTAAGAGACGGGGGAAGCCCGTCAGAGAGCGCGTCGCCGCGCGAGCTTCGAAAGGGAATCGGGTTAAAATTCCCGAGCCGGGACGTGGCGGCGGACGGCAACGTTAGGGAGTCCGGAGACGCCGGCGGGGGCCTCGGGAAGAGTTATCTTTTCTGCTTAACAGCCCGCCCACCCTGGAAACGGCTCAGCCGGAGGTAGGGTCCAGCGGCTGGAAGAGCACCGCACGTCGCGCGGTGTCCGGTGCGCCATCCGGAGGACCGAGTGCCGCCCACGCCCGGTCGTACTCATAACCGCATCAGGTCTCCAAGGTGAACAGCCTCTGGCCAATGGAACAATGTAGGTAAGGGAAGTCGGCAAAACGGATCCGTAACTTCGGGAAAAGGATTGGCTCTGAGGACTGGGCACGGGGGTCCCAGCCCCGAACCCGTCGGCTGTCGGCGGACTGCTCGAGCTGCTCACAGCGGCGAGAGCGGGTCGCCGCGTGCCGGCCGGGGGACGGACTGGGAACGGCCCCCCTCGCGGGGGGCCTTCCCCGGGCGTCGAACAGTCGACTCAGAACTGGTACGGACAAGGGGAATCCGACTGTTTAATTAAAACAAAGCATTGCGATGGTCCCTGCGGATGCTCACGCAATGTGATTTCTGCCCAGTGCTCTGAATGTCAAAGTGAAGAAATTCAACCAAGCGCGGGTAAACGGCGGGAGTAACTATGACTCTCTTAAGGTAGCCAAATGCCTCGTCATCTAATGCATGAATGGATTAACGAGATTCCACTGTCCCTGTCTACTATCCAGCGAAACCACAGCCAAGGGAACGGGCTTGGCAGAATCAGCGGGGAAAGAAGACCCTGTTGAGCTTGACTCTAGTCCGACTTTGTGAAATGACTTGAGAGGTGTAGGATAAGTGGGAGCCGGCTCGCCGGCGGAAGTGAAATACCACTACTTTTAACGTTATTTTACTTATTCCGTGACGCGGAGGCGGGGCTACGCCCCTCCTTTTGGCTCCAAGGCCCGCCCTCGGCGGGCCGATCCGGGCGGAAGACATTGTCAGGTGGGGAGTTTGGCTGGGGCGGCACATCTGTTAAAAGATAACGCAGGTGTCCTAAGATGAGCTCAACGAGAACAGAAATCTCGTGTGGAACAAAAGGGTAAAAGCTCGTTTGATTCTGATTTCCAGTACGAATACGAACCGTGAAAGCGTGGCCTATCGATCCTTTAGACCTTCGGAATTTGAAGCTAGAGGTGTCAGAAAAGTACCACAGGGGATAACTGGCTTGTGGCAGCCAAGCGTTCATAGCGACGTTGCTTTTGATCCTTCGATGTCGGCTCTTCCTATCATGGAAGCAGAATTCACCAAGTGTTGGATTGTTCACCCCCAATAGGGAACGTGAGCTGGGTTTAGACCGTCGTGAGACAGGTTAGTTTTACCCTACTGATGACCGCACCGCGATAGTAATTCAACCTAGTACGAGAGGAACGTTGATTCACACAATTGGTCATCGCGCTTGGTTGAAAAGCCAGTGGCGCGAAGCTACCGTGTGCCGGATTATGACTGAACGCCTCTAAGTCAGAATCCAAGCAAATAAGCGGCGCCGCGCCCGTCGACCACCGACCGCAGTAGGGCTTACAAAGCCCCATGGGCCCATGTCGAAGGATGTCCCCCCCGCGGCGGACGTGCGCGGGGGAACCCTTGAAGTGAAATTCCAAACGGTCGGCGGGCTGAATCCTTTGCAGACGACTTAAATACGCGACGGGGCATTGTAAGTGGCAGAGTGGCCTTGCTGCACGATCCACTGAGATCCAGCCTTTGTCGCAC	Eukaryota	Archaeplastida	Viridiplantae	Streptophyta	Magnoliopsida	Asparagales	Iridaceae	Iris	Iris pallida	Eukaryota;Archaeplastida;Viridiplantae;Streptophyta;Magnoliopsida;Asparagales;Iridaceae;Iris;Iris_pallida
GCA_029216955|JANAVB010044414.1/7260-1437	1	GCA_029216955	29817	5824	TGCTACCTGGTTGATCCTGCCAGTAGTCATATGCTTGTCTCAAAGATTAAGCCATGCATGTGTAAGTATGAACAAGTTCAGACTGTGAAACTGCGAATGGCTCATTAAATCAGTTATAGTTTGTTTGATGGTACGTGCTACTCGGATAACCGTAGTAATTCTAGAGCTAATACGTGCAACAAACCCCGACTCTCGGAAGGGATGCATTTATTAGATAAAAGGTCAACGCGGGCTCCGCCCGTCGTTCTGATGATTCATGATAACTCGACGGATCGCACGGCCTTCGTGCCGGCGACGCATCATTCAAATTTCTGCCCTATCAACTTTCGATGGTAGGATAGTGGCCTACCATGGTGGTGACGGGTGACGGAGAATTAGGGTTCGATTCCGGAGAGGGAGCCTGAGAAACGGCTACCACATCCAAGGAAGGCAGCAGGCGCGCAAATTACCCAATCCTGACACGGGGAGGTAGTGACAATAAATAACAATACCGGGCTCATTGAGTCTGGTAATTGGAATGAGTACAATCTAAATCCCTTAACGAGGATCCATTGGAGGGCAAGTCTGGTGCCAGCAGCCGCGGTAATTCCAGCTCCAATAGCGTATATTTAAGTTGTTGCAGTTAAAAAGCTCGTAGTTGGACCTTGGGATGGGCCGGTCGGTCCGCCTCACGGTGAGTACCGGCCGTCCCGTCCCTTCTGCCGGCGATGCGCTCCTGGTCTTAACTGGCCGGGTCGTGCCTCCGGCGCCGTTACTTTGAAGAAATTAGAGTGCTCAAAGCAAGCCTTCGCTCTGTATATATTAGCATGGGATAACATCACAGGATTTCGGTCCTATTGTGTTGGCCTTCGGGATCGGAGTAATGATTAAGAGGGACAGTCGGGGGCATTCGTATTTCATAGTCAGAGGTGAAATTCTTGGATTTATGAAAGACGAACAACTGCGAAAGCATTTGCCAAGGATGTTTTCATTAATCAAGAACGAAAGTTGGGGGCTCGAAGACGATCAGATACCGTCCTAGTCTCAACCATAAACGATGCCGACCAGGGATCGGCGGATGTTGCTTTTAGGACTCCGTCGGCACCTTATGAGAAATCAAAGTTTTTGGGTTCCGGGGGGAGTATGGTCGCAAGGCTGAAACTTAAAGGAATTGACGGAAGGGCACCACCAGGAGTGGAGCCTGCGGCTTAATTTGACTCAACACGGGGAAACTTACCAGGTCCAGACATAGTAAGGATTGACAGACTGAGAGCTCTTTCTTGATTCTATGGGTGGTGGTGCATGGCCGTTCTTAGTTGGTGGAGCGATTTGTCTGGTTAATTCCGTTAACGAACGAGACCTCAGCCTGCTAACTAGCTATGCGGAGGCATCCTCCGCGGCCAGCTTCTTAGAGGGACTATGGCCGCTTAGGCCACGGAAGTTTGAGGCAATAACAGGTCTGTGATGCCCTTAGATGTTCTGGGCCGCACGCGCGCTACACTGATGTATTCAACGAGTCTATAGCCTTGGCCGACAGGCCCGGGTAATCTTTGAAAATTTCATCGTGATGGGGATAGATCATTGCAATTGTTGGTCTTCAACGAGGAATTCCTAGTAAGCGCGAGTCATCAGCTCGCGTTGACTACGTCCCTGCCCTTTGTACACACCGCCCGTCGCTCCTACCGATTGAATGGTCCGGTGAAATGTTCGGATCGCGCCGACGGGGGCGGTTCGCCGCCCGCGACGTCGCGAGAAGTCCATTGAACCTTATCATTTAGAGGAAGGAGAAGTCGTAACAAGGTTTCCGTAGGTGAACCTGCGGAAGGATCATTGTCGATAACCGAACCATCGGACGACCGAGAACGTGTCAACACCGCGGTGCCCCGTCCTCGGGCGGGGCACCCCCGTGCGGCCCGCCGGCCCCGGACAACGCACCGCCCCGGCGGCGCGCGTGCCCGGGCCGGCGCGGCGGCATAACGAACCCCCGGCGCGGTGGGCGCCAAGGAACACTGTATACTGAGCGCGGCCGCTCCCCCAACGGGGAGGGGCCACGCGCACCTAACAACGTTGTACTTCTGTACGACTCTCGGCAACGGATATCTAGGCTCTCGCATCGATGAAGAACGTAGCGAAATGCGATACTTGGTGTGAATTGCAGAATCCCGTGAACCATCGAGTCTTTGAACGCAAGTTGCGCCCGAGGCCTTCCGGCCGAGGGCACGCCTGCCTGGGCGTCACGCCTCGTGTCGCTCCGCACCCCTCCTCTCCTCCGGGAGGGAGGCGCCGTGCGGACGCGGAGATTGGCCCACCGTGCCTCGTGCGCGGCGGGCCGAAGTGCGGGCCGTCGTCGGGTCGGGCACGGCGAGTGGTGGACGACGAAACATACGGCTCCTTCACCGTGCCCCGGCCCTCGAAAATGGCGACCGATCACGTATCGTACGGCCCCGAGCAAGGAACCCCCTACCGTGAGAGCGCGCCGCCAAAACGGCGCCTTCGATCGGAACGCGACCCCAGGTCAGGCGGGGCTACCCGCTGAGTTTAAGCATATCAATAAGCGGAGGAGAAGAAACTTACAAGGATTCCCCTAGTAACGGCGAGCGAACCGGGAACAGCCCAGCTTGAGAATCGGGCGGCCCTGCCGACCGAATTGTAGTCTGGAGAAGCGTCCTCAGCGACGGACCGGGCCCAAGTCCTCTGGAAAGGGGCGCCAGGGAGGGTGAGAGCCCCGTCCGGCCCGGACCCTGCCGCACCACGAGGCGCTGTCGACGAGTCGGGTTGTTTGGGAATGCAGCCCCAATCGGGCGGTAAATTCCGTCCAAGGCTAAATAGCGGCGAGAGACCGATAGCGAACAAGTACCGCGAGGGAAAGATGAAAAGGACTTTGAAAAGAGAGTCAAAGAGTGCTTGAAATTGTCGGGAGGGAAGCGGATGGGGGCCGGCGATGCGCACCGGCCGGATGCGGAACGGCCCTCGACGGCTGGTCCGCCGCTCGGCTCGGTGCGCGGACCGTTGCGGGCTGCGCCGGCGGCCCAAGCCCGGGCGGACGATCCCGCCCGCGGACATGCCGCCGGCGCGGCCGGGGACGCAGCGCGCGCCGTCTCGGCGTGCCCCTCGCGGGGCACCAGCGCGCTCCTGGCACCGGCCTGCGGGCTCCCCATCCGACCCGTCTTGAAACACGGACCAAGGAGTCTGACATGCGTGCGAGCCGACGGGTTCCTAAACCCGGAAGGCGCAAGGAAGCTGATGGGCGGGATCCCCCTCGCGGGGTGCACCGCCGACCGCTTCTGTGAAGGGTTCGAGTGGGAGCATGCCTGTCGGGACCCGAAAGATGGTGAACTATGCCTGAGCGGGGCGAAGCCAGAGGAAACTCTGGTGGAGGCCCGCAGCGATACTGACGTGCAAATCGTTCGTCTGACTTGGGTATAGGGGCGAAAGACTAATCGAACCATCTAGTAGCTGGTTCCCTCCGAAGTTTCCCTCAGGATAGCTGGAGCCCGCGTGCGAGTTCTATCGGGTAAAGCCAATGATTAGAGGTATCGGGGGCGCAACGCCCTCGACCTATTCTCAAACTTTAAATAGGTAGGACGGCGCGGCTGCTTCGTTGAGCCGCGCCACGGAATCGAGAGCTCCAAGTGGGCCATTTTTGGTAAGCAGAACTGGCGATGCGGGATGAACCGGAAGCCGGGTTACGGTGCCCAACTGCGCGCTAACCTAGAACCCACAAAGGGTGTTGGTCGATTAAGACAGCAGGACGGTGGTCATGGAAGTCGAAATCCGCTAAAACAACTCACCTGCCGAATCAACTAGCCCCGAAAATGGATGGCGCTCAAGCGCGCGACCCACACCCGGCCATCGGGGCGATCGCCATGCCCCGATGAGTAGGAGGGCGCGGCGGCCGCCGCAAAACCCGGGGCGCGAGCCCGGGCGGAGCGGCCGTCGGTGCGGATCTTGGTGGTAGTAGCAAATATTCAAATGAGAACTTTGAAGGCCGAAGAGGGGAAAGGTTCCATGTGAACGGCACTTGCACATGGGTTAGCCGATCCTAAGAGACGGGGGAAGCCCGTCAGAGAGCGCGTCGCCGCGCGAGCTTCGAAAGGGAATCGGGTTAAAATTCCCGAGCCGGGACGTGGCGGCGGACGGCAACGTTAGGGAGTCCGGAGACGCCGGCGGGGGCCTCGGGAAGAGTTATCTTTTCTGCTTAACAGCCCGCCCACCCTGGAAACGGCTCAGCCGGAGGTAGGGTCCAGCGGCTGGAAGAGCACCGCACGTCGCGCGGTGTCCCCCTGAAAATCCGGAGGACCGAGTGCCGCCCACGCCCGGTCGTACTCATAACCGCATCAGGTCCTCCAAGGTGAACAGCCTCTGGCCAATGGAACAATGTAGGCAAGGGAAGTCGGCAAAACGGATCCGTAACTTCGGGAAAAGGATTGGCTCTGAGGACTGGGCACGGGGGTCCCAGCCCCGAACCCGTCGGCTGTCGGCGGACTGCTCGAGCTGCTCACGCGGCGAGAGCGGGTCGCCGCGTGCCGGCCGGGGGACGGACTGGGAACGGCCCCCTCGCGGGGGGCCTTCCCCGGGCGTCGAACAGTCGACTCAGAACTGGTACGGACAAGGGGAATCCGACTGTTTAATTAAAACAAAGCATTGCGATGGTCCCTGCGGATGCTCACGCAATGTGATTTCTGCCCAGTGCTCTGAATGTCAAAGTGAAGAAATTCAACCAAGCGCGGGTAAACGGCGGGAGTAACTATGACTCTCTTAAGGTAGCCAAATGCCTCGTCGACGCGCATGAATGGATTAACGAGATTCCCACTGTCCCTGTCTACTATCCAGCGAAACCACAGCCAAGGGAACGGGCTTGGCAGAATCAGCGGGGAAAGAAGACCCTGTTGAGCTTGACTCTAGTCCGACTTTGTGAAATGACTTGAGAGGTGTAGGATAAGTGGGAGCCGGCTCGCGGCGGAAGGAAATACACTACTTTTAACGTTATTTTACTTATTCCGTGACGCGGAGGCGGGGCTACGCCCTCCTTTTGGCTCCAAGCCCGCCTCGGCGGCCGATCCGGGCGGAAGACATTGTCAGGTGGGGAGTTTGGCTGGGGCGGCACATCTGTTAAAGATAACGCAGGTGTCTAAGATGAGCTCACGAGAACAGAAATCTCGTGTGGAACAAAATTAAAAGCTCGTTTGATTCTGATTTCCAGTACGAATACGAAACCGTGAAAGCGTGGCCTATCGATCCTTTAGACCTTCGAATTTGAAGCTAGAGGTGTCAGAAAAGTTACCACAGGGATAACTGCTTGTGGCAGCCAGCGTCATAGCGACGTTGCTTTTTGATCCTTCGATGTCGGCTCTTCCTATCATTGTGAAGCAGAATTCACCAAGTGTTTGTGTCACCCACCAATAGGGAACGTGAGCTGGGTTTAGACCGTCGTGAGACAGGTTAGTTTTACCCTACTGATGACCGCACCGCGATAGTAATTCAACCTAGTACGAGAGGAACGTTGATTCACACAATGGTCATCGCGCTTGGTTGAAAAGCCAGTGGCGCGAAGCTACCGTGTGCGGATTATGACTGAACGCCTCTAAGTCAGAATCCAAGCTAAATAAGCGGCGCCTGCGCCCGCCGTCCGACCACCGACCCGCAGTAGGGGCTTACCAAAGCCCCATGGGCCCATGTCGAAGGATGTCCCCCCCGCGCGGACGTGCCGCGGGGGAACCCTTGAAGTGAAATTCCAAACGGTCGGCGGGCTGAATCCTTGCAGACGACTTAAATACGCGACGGGGCATTGTAAGTGGCAGAGTGGCCTTTGCCACGATCCACTGAGATCCAGCCCTTTGTCGCA	Eukaryota	Archaeplastida	Viridiplantae	Streptophyta	Magnoliopsida	Asparagales	Iridaceae	Iris	Iris pallida	Eukaryota;Archaeplastida;Viridiplantae;Streptophyta;Magnoliopsida;Asparagales;Iridaceae;Iris;Iris_pallida
GCA_029216955|JANAVB010045212.1/33031-27331	1	GCA_029216955	29817	5701	CTACCTGTTGATCCTTCAGTAGTCAGCTTGTCCAAAGATTAAGCCATGCATGGTAATATGAACAAGTTCAGACTGTGAAACTGCGATGGCTCATTAAATCATTATAGTTTGTTTGATGGTACGTGCTACTCGATAACCGTAGTAATTCTAGAGCTAATACGTGCAACAAACCCCGACTCTCGGAAGGGATGCATTTATTAGATAAAGGTCAACGCGGGCTCCGCCCGTCTTTCTGATGATTCCTGATAACTCGACGGATCGCACGCCTCGTGCCGGCGACGCATCATTCAAATTTCTTCCCTATCAACTTTCGATGGTAGGATAGTGGCCTACCATGGTGGTGACGGTGACGGAGAATTAGGTTCGATTCCGGAGAGGGAGCCTGAGAACGGCTACCACATCCAAGGAAGGCAGCAGGCGCCAAAGTACCCATCCTGACACGGAGTAGTACATAAATAACAATACCGGCTCATTGAGTCTGGTAATTGGAATAGTACAATCTAAATCCCTTCGAGGATCCATTGGAGGGCAAGTCTGTGCCACAGCCGCGGTAATTCCACTCCAATAGCGTATATTTAAGTTGTTGCAGTTAAAAAGCTCGTAGTTGGACCTTGGGATGGGCCGTCGGTCCGCTCACGGTGATACCGGCCGTCCCGTCCCTTCTGCCGGCGATGCGCCCTGTCTTAACTGGCCGGTCGTGCCTCCGGCGCCGTTCTTTGAAGAAATTAGAGTGCTCAAAGCAAGCCTCGCTCTGTATATATTAGCATGGATAACATCACAGGATTTCGGTCCTAGTGTTGGCCTTCGATCGGAGTAATGATTAAGAGGGACAGTCGGGGGCATTCGTATTTCATAGTCAGAGGTGAAATTCTTGGATTTATGAAAGACGAACACTGCGAAAGCATTTGCCAAGATGTTTTCATTAATCAAGAACGAAAGTTGGGGCTCGAAGACGATCAGATACCGTCCTAGCTCAACCATAAACGATGCCGACCAGGGATCGGCGGATGTGCTTTAGGACTCCGTCGGCACCTATGAAATCAAAGTTTTTTGGGTTCCGGGGAGTATGGTCGCAAGGCTGAACTTAAAGAATGACGGAAGGGCACCACCAGGAGTGGAGCCTGCGGCTTAATTTGACTCAACACGGGGAAACTTACCAGGTCCAGACATAGTAGGATTGACAGACTGAGAGCTCTTCTTGATTCTATGGGTGGTGGGTGCATGGCCGTTCTTAGTTGGTGGGCGATTTGTCTGGTTAATTCCGTTAACGAACAGACCTCAGCCTCTACTAGCTATGCGGAGGCATCCTCGCGGCCAGCTTCTTAGAGGACTATGGCCGCTTAGGCCACGGAAGTTTGAGGCAATAACAGTCTGTGATGCCCTTATGTTCTGGGCCGCACGCGCGTACACTGATGTATTCACGAGTCATAGCCTTGGCCGACAGCCCGGTAATCTTTGAAAATTTCATCGTGATGGGATAGATCATTGCAATTGTTGGTCTTCACGAGGAATTCCTAGTAAGCGCGAGTCATCACTCGCGTTGACTACTCCCTGCCCTTTGTACACACCGCCCGTCGCTCCTACCGATTGAATGGTCCGGTGAAATGTCGATCGCGCCGACGGGGGCGGTTCGCCGCCCGCGACGTCGCGAGAAGTCCATTGAACCTTATCATTTAGAGGAAGGAGAAGTCGTAACAAGGTTTCCGTAGGTGAACCTGCGGAAGGATCATTGTCGATAACCGAACCATCGGACGACCGAGAACGTGTCAACACCGCGGTGCCCCGTCCGGGCGGGACCCCCGTGCGGCCCGCCGGCCCCGGACAACGCACCGCCCCGGCGCGCGTGCCCGGGCCGGCGCGGCGGCATAACGAACCCCCGGCGCGGTGGCGCCAGGAACACTGTATACTGAGCGCGTCCGCTCCCCCAACGGGGAGGGGCCACGCGCACCTAACAACGTTGTACTTCTGTACGACTCTCGGCAACGGATATCTAGGCTCTCGCATCGATGAGACTAGCGAAATGCATACTTGGTGTGAATTGCAGAATCCCTGAACCTCGAGTCTTTGAACGCAAGTTGCGCCCGAGGCCTTCCGGCGAGGCACGCCTGCCTGGGCGTCACGCCTCGTGTCGCTCCGCACCCCTCCTCTCCTCCGGGAGGGAGGCGCCGTGCGGACGCGGAGATTTGGCCCACCGTGCCTGTGCGCGGCGGGCCGAAGTGCGGGCCGTCGTCGGGTCGCCGGCGAGTGGTGCGACCGAAACATACGGCTCCTTCACCGTGCCCCGCCCTCGAAATGGCGACCGATCACGTATCGTACGCCCCGACAAGGAACCCCCTACCGTGAGACCGCGCCGCCAAAACGCGCTTCGATCGGAACGCGACCCCAGGTCAGGCGGGGCTACCCGCTGAGTTTAAGCATATCAATAGCGAGGAGAAGAAACTTACAAGGATTCCCCTAGTAACGGCGAGCGAACCGGGAACAGCCCAGCTTGAGAATCGGGCGGCCCTGCCGACCGAATTGTAGTCTGAGAACGTCCTCAGCGACGGACCGGGCCAAGTCTCTGGAAAGGGGCGCCAGGGAGGGTGGAGAGCCCCGTTCCCGGCCCGGACCCTGCCGCACCACGAGGCGCTGTCGACGAGTCGGTTTGTTTGGGAATGCAGCCCAATCGGCGGTAAATTCCGTCAAGGCTAAATAGCGGCGAGAGACCGATAGCGAACAGTACCGCGAGGGAAAGATGAAAAGGACTTTTGAAAGAGAGTCAAAGAGTGCTTGAAATTGTCGGAGGGAAGCGGATGGGGGCCGGCGATGCCACCGGCCGGATGCGGAACGGCCCTCGACGGCTGTCAGCCGCTCGTCGTGCGCGGACCGTTGCGGCTGCGCCGGCGGCCCAAGCTCGGGCACGATCCCGCCCGCGGACATGCCGCCGCGCGGCCGGGGACGCAGCGCGCGCCGTCTCGGCGTGCCCCGCGCGGGCACCAGCGCGCTCCTGGCACCGCCTGCGGCTCCCCATCCGACCCTCTTGAAACACGACCAAGGAGTCTGACATGCGTGCGAGCCGACGGGTTCCTAAACCCGGAAGGCGCAAGGAAGCTGATGGGCGGGATCCCCCTCGCGGGTGCACCGCCGACCGACCCCGATCTTCTGTGAAGGTTCGAGTGGAGCATGCCTGTCGGGACCCGAAAGATGTGAACTATGCCTGAGCGTGGGCGAAGCCAGAGGAAACTCTGGTGGAGGCCCGCAGCGATACTGACGTGCAAATCGTTCGTCTGACTTGGGTATAGGGGCGAAAGACTAATCGAACCATCTAGTAGCTGGTTCCCTCCGAAGTTTCCCTCAGGATAGCTGGAGCCCGCGTGCGAGTTCTATCGGGTAAAGCCAATGATTAAGGCATCGGGGGCGCAACGCCCTCGACCTATTCTCAAACTTTAATAGGTAGGACGCGCGGCTGCTTCGTTGAGCCGCGCCCACGGAATCGAGAGCTCCAAGTGGGCCATTTTGGTAAGCAAACTGGCGATGCGGGATGAACCGGAAGCCGGTTACGGTGCCCAACTGCGCGCTAACCTAGAACCCACAAAGGGTTTGGTCGATTAAGACAGCAGGACGGTGGTCATGGAAGTCGAATCCGCTAAGGAGTGTGTAACAACTCACCTGCCGAATCAACTAGCCCCGAAAATGGATGGCGCTCAAGCGCGCACCCACCCGGCCATCGGGCGATCGCCATGCCCCGATAGTAGGAGGGCGCGGCGGCCCCGCAAAACCCGGGCGCGAGCCCGGGCGGAGCGGCCGTCGTGCGATCTTGGTGGTAGTAGCAAAATTTCAAATGAGAACTTTGAAGGCCGAAGAGGGGAAAGGTTCCATGTGAACGGCACTTGCACATGGGTTGCCGATCCTAAAGACGGGGAAGCCCGTCAGAGAGCGCGTCGCCGCGCGAGCTTCGAAGGAATCGGGTTAAATTCCCGAGCCGGGACGTGGCGGCGGACGCAACGTTAGGGAGTCCGAGACGCCGAGCGGGGGCCTCGGGAAGAGTTATCTTGTTCTGCTTAACAGCCCGCCCACCCTGGAAACGGCTCAGCCGGAGGTAGGGTCCCGCGCTGGAAGAGCACCGCACGTCGCGCGTGTCCGGTGCGCCCCCGCGGCCCTGAAAATCCGGAGACCGAGTGCCGCCCACGCCCGGTCGTACTCATAACCGCATCAGTCTCCAAGGTGAACAGCCTCTGGCCAATTGGAACAATGTAGGCAAGGGAAGTCGGCAAAACGGATCCGTAACTTCGGGAAAGGATTGGCTCTGAGGACTGGGCACGGGGTCCCAGCCCCGAACCCGTCGGCTGTCGCGGACTGCTCGAGCTGCTCACGCGGCGAGAGCGGTCGCCGCGTGCGGCCGGGGACGGACTGGAACGGCCCCCCTCGCGGGCCTTCCCCGGGCGTCGAACATCGACTCAGAACTGGTACGGACAAGGGGAATCCGACTGTTTAATTAAAAAAGCATTGCGATGGTCCCTGCGGATGCCACGCAATGTGATTTCTGCCCAGTGCTCTGAATGTCAAAGTGAAGAAATTCAACCAAGCGCGGGTAAACGGCGGGAGTAACTATGACTCTCTTAAGGTAGCCAAATGCCTCGTCATCTAATTAGTGACGCGCATGAATGGATTAACGAGATTCCCACTGTCCCTGTCTACTATCCACGAAACCACAGCCAGGGAACGGGCTTGGCAGAATCAGCGGGGAAAGAAGACCCTGTGGCTTGACTCTAGTCCGACTTTGAAATGACTTGAGAGGTGTAGGATAAGTGGGAGCCGGCTCGCCGGCGGAAGTGAAATACCACTACTTTTAACGTTATTTTACTTATTCCGTGACGCGGAGGCGGGGCTACGCCCCTCCTTTTGGCTCCAAGGCCCGCCCTCGCGCGGGCCATCCGGGCGGAAGACATTGTCAGGTGGGGGTTTGGCTGGGGCGGCACATCTGTTAAAGATAACGCAGGTGTCCTAAGAGAGCTCAACGAACAGAATCTCGTTGGAACAAAAGGGTAAAAGCTCGTTTGATTCTGATTTCCAGTACGAATACCGAACCGTGAAGCGTGGCCTATCGATCCTTTAGACCTTCGGAATTTGAAGCTAGAGGTGTCAGAAAGTTACCACAGGGATAACTGCTTGTGGCAGCCAAGCGTTCATAGCGACTTGCTTTTTGATCCTTCGATGTCGGCTCTTCCTATCATTGTGACAGAATTCACCAAGTGTTGGATTGTTCACCCACCAATATGGGAACGTTGAGCTGGGTTTAGACCGTCGTGAGACAGGTTAGTTTTACCCTACTGATGACCGCACCGCGATAGTAATTCAACCTAGTACTAGAGGAACCGTTGATTCACACAATTGGTCATCGCGCTTGGTTGAAAAGCCATGGCGCGAAGCTACCGTGTGCCGGATTATGACTGAACGCCTCTAAGTCAATCCAGCTAAATAAGCGCGCCTGCGCCCGCCGTCCGACCACCGACCCGCAGTAGGGGCTTACCAAAGCCCCCATGGGCCCATGTCGAAGGATGTCCCCCCCCGCGGCGGACGTGCCGCGGGGGAACCCTTGAAGTGAAATTCCAAACGGTCGGCGGGCTGAATCCTTTGCAGACGACTTAAATACGCGACGGGGCATTGTAAGTGGCAGAGTGGCCTTGCTGCCACGATCCACTGAGATCCAGCCCTTTGTCGC	Eukaryota	Archaeplastida	Viridiplantae	Streptophyta	Magnoliopsida	Asparagales	Iridaceae	Iris	Iris pallida	Eukaryota;Archaeplastida;Viridiplantae;Streptophyta;Magnoliopsida;Asparagales;Iridaceae;Iris;Iris_pallida
GCA_029218145|JARDXD010001621.1/1052-6696	1	GCA_029218145	12942	5645	GTACACGATAGTTATCTGGTTGATTCTGCCAGTAGTCATATGCTTGTCTCAAAGATTAAGCCATGCATGTCTAAGTATAAGCAATTATACAGCGAAACTGCGAATGGCTCATTATATAAGTTATCGTTTATTTGATAGTACCTTACTACTTGGATAACCGTGGTAATTCTAGAGCTAATACATGCTAAAAATCCCGACTTCGGAAGGGATGTATTTATTAGATTAAAAACCAATGCCCTTTGGGCTCCTTGGTGATTCATAATAACTTTTCGAATCGCATGGCCTTGCGCCGGCGATGGTTCATTCAAATTTCTTCCCTATCAACTTTCGATGTTTGGGTATTGGCCAAACATGGTCGCAACGGGTAACGGAGGGTTAGGGCTCGACCCCGGAGAAGGAGCCTGAGAAACGGCTACTACATCCAAGGAAGGCAGCAGGCGCGCAAATTACCCAATCCCGATTCGGGGAGGTAGTGACAATAAATACTGATACAGGGCTCTTTTGGGTCTTGTAATTGGAATGAGTACAATTTAAATCCCTTAACGAGGAACAATTGGAGGGCAAGTCTGGTGCCAGCAGCCGCGGTAATTCCAGCTCCAATAGCGTATATTAAAGTTGTTGTGGTTAAAAAGCTCGTAGTTGAACCTTGGGCCTGGCTGGCCGGTCCGCCTCACCGCGTGTACTGGTCCGGCCGGGCCTTTCCCTCTGTGGAACCTCATGCCCTTCACTGGGTGTGGCGGGGAAACAGGACTTTTACTTTGAAAAAATTAGAGTGCTCCAGGCAGGCCTATGCTCGAATACATTAGCATGGAATAATAAAATAGGACGTGTGGTTCTATTTTGTTGGTTTCTAGGACCGCCGTAATGATTAATAGGGACAGTCGGGGGCATCAGTATTCAATTGTCAGAGGTGAAATTCTTGGATTTATTGAAGACTAACTACTGCGAAAGCATTTGCCAAGGATGTTTTCATTAATCAGGAACGAAAGTTAGGGGATCGAAGACGATCAGATACCGTCGTAGTCTTAACCATAAACTATGCCGACTAGGGATCGGACGATGTTATTTTTTGACGCGTTCGGCACCTTACGAGAAATCAAAGTGCTTGGGCTCCAGGGGGAGTATGGTCGCAAGGCTGAAACTTAAAGAAATTGACGGAAGGGCACCACCAGGGGTGGAGCCTGCGGCTTAATTTGACTCAACACGGGGAAACTCACCAGGTCCAGACACAATGAGGATTGACAGATTGAGAGCTCTTTCTTGATTTTGTGGGTGGTGGTGCATGGCCGTTCTTAGTTGGTGGAGTGATTTGTCTGCTTAATTGCGATAACGAACGAGACCTTAACCTGCTAAATAGCCCGTATTGCTTTGGCAGTACGCCGGCTTCTTAGAGGGACTATCGGCTCAAGCCGATGGAAGTTTGAGGCAATAACAGGTCTGTGATGCCCTTAGATGTTCTGGGCCGCACGCGCGCTACACTGACGGAGCCAGCGAGTACTTCCTTGACCGAAAGGTCCGGGTAATCTTGTTAAACTCCGTCGTGCTGGGGATAGAGCATTGCAATTATTGCTCTTCAACGAGGAATCCCTAGTAAGCGCAAGTCATCAGCTTGCGTTGATTACGTCCCTGCCCTTTGTACACACCGCCCGTCGCTACTACCGATTGAATGGCTCAGTGAGGCGTCCGGACTGGCCCAGGGAGGTGGGCAACTACCACCCAGGGCCGGAAAGCTCTCCAAACTCGGTCATTTAGAGGAAGTAAAAGTCGTAACAAGGTCTCCGTTGGTGAACCAGCGGAGGGATCATTACAGAGTTTACAACTCCCAAACCCTTATGTGAACATACCACGATGTTGCTTCGGCGGACTCGCCCCGGCGTCCGGACGGCCTAGCGCCGCCCGCGGCCCGGATCCAGGCGGCCGCCGGAGACCACCAAAACTATTTTGTATCAGCAGTTTTTTCTGAATCCGCCGCAAGGCAAAACAAATGAATCAAAACTTTCAACAACGGATCTCTTGGTTCTGGCATCGATGAAGAACGCAGCGAAATGCGATAAGTAATGTGAATTGCAGAATTCAGTGAATCATCGAATCTTTGAACGCACATTGCGCCCGCCAGCATTCTGGCGGGCATGCCTGTTCGAGCGTCATTTCAACCCTCGACTTCCCTTTGGGGAAATCGGCGTTGGGGACTGGCAGCATACCGCCGGCCCCGAAATGGAGTGGCGGCCCGTCCGCGGCGACCTCTGCGTAGTAATCCAACCTCGCACCGGAACCCCGACGTGGCCACGCCGTAAAACACCCCACTTTCTGAACGTTGACCTCGGATCAGGTAGGAATACCCGCTGAACTTAAGCATATCAATAAGCGGAGGAAAAGAAACCAACAGGGATTGCCCCAGTAACGGCGAGTGAAGCGGCAACAGCTCAAATTTGAAATCTGGCCCTCGGGTCCGAATTGTAATTTGTAGAGGATACTTTTGGCGAGGTGCCTTCCGAGTTCCCTGGAACGGGACGCCATAGAGGGTGAGAGCCCCGTCTGGTCGGATACCAAGCCTCTGTAAAGTTCCTTCGACGAGTCGAGTAGTTTGGGAATGCTGCTCAAAATGGGAGGTATATGTCTTCTAAAGCTAAATATTGGCCAGAGACCGATAGCGCACAAGTAGAGTGATCGAAAGATGAAAAGCACTTTGAAAAGAGGGTTAAAAAGTACGTGAAATTGTTGAAAGGGAAGCGCCTATGACCAGACTTGGGCCCGGTGAATCATCCAGCGTTCTCGCTGGTGCACTTTGCCGGGCACAGGCCAGCATCAGTTTGGCGCGGGGGATAAAGGCTTTGGGAATGTGGCTCCCTCGGGAGTGTTATAGCCCATTGCGTAATACCCTGCGCCGGACTGAGGTACGCGCATTGCAAGGATGCTGGCGTAATGGTCATCAGCGACCCGTCTTGAAACACGGACCAAGGAGTCGTCTTCGTATGCGAGTGTTCGGGTGTCAAACCCCTACGCGTAATGAAAGTGAACGCAGGTGAGAGCTTCGGCGCATCATCGACCGATCCTGATGTTCTCGGATGGATTTGAGTAAGAGCATACGGGGCCGGACCCGAAAGAAGGTGAACTATGCCTGTATAGGGTGAAGCCAGAGGAAACTCTGGTGGAGGCTCGCAGCGGTTCTGACGTGCGAATCGATCGTCAAATATGGGCATGGGGGCGAAAGACTAATCGAACCTTCTAGTAGCTGGTTTCCGCCGAAGTTTCCCTCAGGATAGCAGTGTTGAACTCAGTTTTATGAGGTAAAGCGAATGATTAGGGACTCGGGGGCGCTATATTGCCTTCATCCATTCTCAAACTTTAAATATGTAAGAAGCCCTTGTTACTTAATTGAACGTGGGCATTCGAATGTATCAACACTAGTGGGCCATTTTTGGTAAGCAGAACTGGCGATGCGGGATGAACCGAACGCGAGGTTAAGGTGCCGGAGTGGACGCTCATCAGACACCACAAAAGGTGTTAGTACATCTTGACAGCAGGACGGTGGCCATGGAAGTCGGAATCCGCTAAGGACTGTGTAACAACTCACCTGCCGAATGTACTAGCCCTGAAAATGGATGGCGCTCAAGCGTCCCACCCATACCTCGCCCTCAGGGTAGAAACGAAGCCCTGAGGAGTAGGCGGACGTGGAGGTCAGTGACGAAGCCTAGGGCGTGAGCCCGGGTCGAACGGCCTCTAGTGCAGATCTTGGTGGTAGTAGCAAATACTTCAATGAGAACTTGAAGGACCGAAGTGGAGAAAGGTTCCATGTGAACAGCAGTTGGACATGGGTTAGTCGATCCTAAGCCATAGGGAAGTTCCGTTTCAAAGGCGCACTTTGCGCCGTGTGGCGAAAGGGAAGCCGGTTAATATTCCGGCACCTGAATGTGGGTTTTGCGCGGCAACGCAACTGAACGCGGAGACGACGGCGGGAGCCCCGAGCAGAGTTCTCTTTTCTTCTTAACGGTCTATCACCCTGAAATCGGTTTATCCGGAGCTAGGGTTTAATGGCCGGAAGAGCCCAGCACCTCTGCTGGGTTCGGTGCGCTCTCGACGTCCCTTGAAAATCCGCGGGAAGGAATAATTCTCACGTCAGGTCGTACTCATAACCGCAGCAGGTCTCCAAGGTGAACAGCCTCTGGTTGATAGAACAATGTAGATAAGGGAAGTCGGCAAAATAGATCCGTAACTTCGGGATAAGGATTGGCTCTAAGGGTTGGGTACGTTGGGCTTTGGAAGAACGCCTCGGGAGCAGGCCGCCACTAGCCGGGCAACCGGCCGGCGGCAGCCAGCATCCGGGTGCTGATGTCCTTAGCAGGCTTCGGCCGTCCGGCGTACGGTTAACAACCAACTTAGAACTGGTACGGACAAGGGGAATCTGACTGTCTAATTAAAACATAGCATTGCGATGGCCAGAAAGTGGTGTTGACGCAATGTGATTTCTGCCCAGTGCTCTGAATGTCAAAGTGAAGTAATTCAACCAAGCGCGGGTAAACGGCGGGAGTAACTATGACTCTCTTAAGGTAGCCAAATGCCTCGTCATCTAATTAGTGACGCGCATGAATGGATTAACGAGATTCCCACTGTCCCTATCTACTATCTAGCGAAACCACAGCCAAGGGAATGGGCTTGGCAGAATCAGCGGGGAAAGAAGACCCTGTTGAGCTTGACTCTAGTTTGACATTGTGAAAAGACATAGGAGGTGTAGAATAGGTGGGAGCTTCGGCGCCGGTGAAATACCACTACTCCTATTGTTTTTTTACTTATTCAATGAAGCGGGGCTGGATTTACGTCCAACTTCTGGTTTTAAGGTCCTTCGCGGGCCGACCCGGGTTGAAGACATTGTCAGGTGGGGAGTTTGGCTGGGGCGGCACATCTGTTAAACCATAACGCAGGTGTCCTAAGGGGGGCTCATGGAGAACAGAAATCTCCAGTAGAACAAAAGGGTAAAAGTCCCCTTGATTTTGATTTTCAGTGTGAATACAAACCATGAAAGTGTGGCCTATCGATCCTTTAGTCCCTCGACATTTGAGGCTAGAGGTGCCAGAAAAGTTACCACAGGGATAACTGGCTTGTGGCGGCCAAGCGTTCATAGCGACGTCGCTTTTTGATCCTTCGATGTCGGCTCTTCCTATCATACCGAAGCAGAATTCGGTAAGCGTTGGATTGTTCACCCACTAATAGGGAACGTGAGCTGGGTTTAGACCGTCGTGAGACAGGTTAGTTTTACCCTACTGATGACCTCACCGCAATGGTAATTCAGCTTAGTACGAGAGGAACCGCTGATTCAGATAATTGGTTTTTGCGGCTGTCCGACCGGGCAGTGCCGCGACGCTACCATCTGCTGGATAATGGCTGAACGCCTCTAAGTCAGAATCCATGCCAGAACGCGGTGATACCACCCGCACGTACAGATGGACAAGAATAGGCTTCGGCTTTGTGTCTCAGCAGGCGATTCGTCCACGGCCACGGAAGAGTGGTCTTGGTATTTCGCGTATTGTAATTTCAACACGAGCGGGGTCAAATCCTTTGCAGACGACTTAGCTGTGCGAAACGGTCCTGTAAGCAGTAGAGTAGCCTTGTTGTTACGATCTGCTGAGGGTAAGCCGTCCTTCGCCTCG	Eukaryota	Opisthokonta	Fungi	Ascomycota	Sordariomycetes	Hypocreales	Hypocreales_X	Aphanocladium	Aphanocladium album	Eukaryota;Opisthokonta;Fungi;Ascomycota;Sordariomycetes;Hypocreales;Hypocreales_X;Aphanocladium;Aphanocladium_album
GCA_029226625|CP117792.1/3228161-3233781	1	GCA_029226625	31870	5621	TACTTAGTTAATTCTACTAGTAGTTATATACTTATCTTAAAGATTAAGCTATATATATTTAAGTATAAGTAATTATATAGTAAAACTATAAATAGCTTATTATATAAGTTATTATTTATTTAATAGTACCTTACTATATAGATAACTATAGTAATTCTAAAGCTAATATATACTAAAAACCCTAACTTATAAAGAGGTGTATTTATTAGATTAAAAAGTAATACCCTTTAGGGCTTACTAGTAATTTATAATAACTTCTTAAATTATATAGCCTTATACTAGTAATAGTTTATTTAAATTTCTTCCCTATTAACTTTTAATACTAAAGTAGTGTTTTAGTATAGTTATAATAGGTAATAGAGGGTTAGGGCTTAACCCTAGAGAAGAAGCCTAAGAAATAGCTACTATATCTAAAGAAGGCAGCAGGCGCGTAAATTACCTAATCCTAATATAAGGAGGTAGTAATAATAAATACTAATATAGGGCTTTTTTAGGTCTTATAATTAAAATAAGTAAAATTTAAATCCCTTAATAAGAAATAATTAGAGGGTAAGTCTAGTGCTAGTAGCTATAGTAATTCTAGCTTTAATAGTGTATATTAAAGTTATTATAGTTAAAAAGCTTATAGTAGAACCTTAGGCCTGGCTAGCTAGTCTGCCTTACTGCGTGCACTAGTCTAGCTAGGCCTTTCTCTCTATAGAACTATATACCCTTTACTAGGTGTGCTAGGGAAGTAGGACTTTTACTTTAAAAAAATTAAAGTGCTTTAGGCAGGCTTATACTTAAATACATTAGTATAGAATAATAGAATAAGACGTATAGTTCTATTTTATTAGTTTCTAGGACTACTATAATAATTAATAGAGACAGTTAGGGGTATTAGTATTTAATTATTAAAGGTAAAATTCTTAGATTTATTAAAGACTAACTACTATAAAAGTATTTACTAAGGATGTTTTTATTTATTAAGAATAAAAGTTAGGGGATTAAAGATAATTAGATACTGTTATAGTCTTAACTATAAACTATACTAACTAAGGATTAGATAATATTATTTTTTAACTTATTTAGCACCTTATAAGAAATTAAAGTGCTTAGGCTTTAGGGGGAGTATAGTTATAAGGCTAAAACTTAAAGAAATTAATAGAAGGGCACTACTAAGGGTAAAGCCTATAGCTTAATTTAACTTAACATAAGGAAACTTACTAGGTCTAGATATAATAAGGATTAATAGATTAAGAGCTTTTTCTTAATTTTATAAGTAGTAGTGTATAGCTATTCTTAGTTAGTAGAGTGATTTATTTACTTAATTATAATAATAAATAAGACCTTAACCTACTAAATAGCTTATATTACTTTAGTAGTACGCTAGCTTCTTAGAGGGACTATTAGCTTAAGCTAATAGAAGTGTAAGGTAATAATAGGTCTATAATACCCTTAGATATTCTAGGCTGCACGTATATTACACTAATAAAGCTAGTAAGTACTCCTTTAGCTAGAAGGCCTAGGTAATCTTATTAAACTTTATTATACTAAGGATAAAGTATTATAATTATTACTTTTTAATAAGGAATCCTTAGTAAGCGTAAGTTATTAGCTTATATTAATTACGTCCCTACCTTTTATATATACTACTTATTACTACTACTAATTAAATAGCTTAGTAAGGCTTTTAGACTAGCCTAAAGAGGTAAGTAACTACTACTTAGGGCTAGAAAGTTATCTAAACTTAGTTATTTAGAGGAAGTAAAAGTTATAATAAGGTCTTTATTAGTAAACTAGTAAAGAGATTATTACTAAGTTACTACTTTATAACCCTTTATAAATATACCTAACTATTGCTTTAGTAGGTTAGGGGGTCCCCTCTCTAGGGGACGCCCTCCTAGCTAGGCCTTACTATAGGGCTTAGCGCCTACTAGAGGATAACTAAACTCTAATTTAATAATATCTCTTTTAAGTAGTATAAGTAAATAATTAAAACTTTTAATAATAGATCTCTTAGTTTTAGTATTAATAAAGAACGTAGTAAAATATAATAAGTAATATAAATTATAGAATTTAGTAAATTATTAAATCTTTAAATATATATTACGCCTGCTAGTATTTTAGTAGGTATGCCTATTTAAGCGTTATTTTAACCCTTAAGCTCTACTTAGTGTTAGGGCCTTATAGCATACGTTATAGGCCCTTAAAGGTAGTAGTAGACCCTCCTAAAGCCTCCTTTATATAGTAACTAACGTCTTATATTAGGATCTAGAGGGACTCTTGCTATAAAACCCCTAACTTTTTAACTAGTTAACCTTAAATTAGGTAGGAATACCTACTAAACTTAAGTATATTAATAAGTAGAGGAAAAGAAACTAATAGGGATTACCTTAGTAATAGTAAGTAAAGTAGTAATAGCTTAAATTTAAAATCTAGCCTTAGGCCTAAGTTATAATTTATAAAAAATACTTTTAGCGTAGTACCTTCTAAGTTCCCTAGAATAGGACGCTATAGAGGGTAAGAGCCCTATATAGTTAGACACTAAGCCTCTATAAAGCTTCTTTAATAAGTTAAGTAGTTTAGGAATACTACTTAAAATAAGAGGTATATTTCTTTTAAAGCTAAATATTAGCTAAAGACTAATAGCGTATAAGTAAAGTAATTAAAAGATAAAAAGCACTTTAAAAAGAGGGTTAAATAGTATATAAAATTATTAAAAGGGAAGTACTTATAACTAGACTTACGCCTAGTAAATTACCTAGCTCTTACAGCTAGGGCACTTTACTAGTATAGGCTAGTATTAGCTTACTATTAGGGATAAAAGCTTAGGGAACGTAGCTCTCTTTAGGGAGTGTTATAGCCTCTTATATAATACCCTTTAGCAGGCTAAGGTATATATTTATAAAGATACTAGTATAATAGTTATTAGTAACTTATCTTAAAACACAGACTAAGGAGTTAACCTTATATATAAGTGTTTAGGTGTTAAACCTTTATATATAATAAAAGTAAATATAGGTAAAAGCTTTAGCGTATTATTAACTAATCCTAATGTTCTTAGATAGATTTAAGTAAAAGTATATAGGGTTAGACCTAAAAGAAGGTAAACTATATATATATAAAGTAAAGCTAAAGGAAACTTTAGTAGAGGCTTATAGTAGTTCTAACATATAAATTAATTATTAAATATATATATAGAGGCAAAAGACTAATTAAACCTTTTAGTAGCTAGTTTTTACTAAAGTTTCCTTTAGGATAGTAGTATTAAACTTAGTTTTATAAAGTAAAGTAAATAATTAAGGACTTAGGGGCGCTATATAGCCTTTATCTATTCTTAAACTTTAAATATATAAGAAGCCTTTATTACTTAATTAAATATAGGTATTTAAATATATTAACACTAGTAGGCTATTTTTAGTAAGTAGAACTAGTAATATAGAATAAACTAAACGTAAGGTTAAGGTGCTAAAGTAGTTACTTATTAGACACTATAAAAGGTGTTAGTATATCTTAATAGCAAGATAGTAGCTATAGAAGTTAGAATCTACTAAGGACTATATAATAACTTACTTACTAAATATACTAGCCTTAAAAATAGATAGCGCTTAAGTAACTTACCTATACCTTACCCTTAGTGTAGAAATAATACGCTAAGGAGTAGGCAGACGTAAAGGTTAGTAACAAAGCCTAGGGCGTAAGCCTAGGTAGAACAGCCTCTAGTGTAGATCTTAGTAGTAGTAGTAAATACTTTAATAAGAACTTAAAGGACTAAAGTAGGGAAAAGTTCTATATAAATAGCAGTTAGATATAGGTTAGTTAATCCTAAGCTATAAGGAAGTTCTATTTTAAAGGGGCACTTATGCCCTATATAGTAAAAAGGAAGCTAGTTAATATTCTAGTACCTAGATATAGGTTTTACGCAGTAACGTAACTAAACGTAGAGATAACAGCAGGGGCCCTAGGTAGAGTTCTCTTTTCTTCTTAATAGTCTATTACCTTAAAATTAGTTTGTCTAGAGCTAGGGTTTAACAGCTAGAAGAGCCTAGTACTTCTGTTAGGTCTAGTGCGCTCTTAACGTCCCTTAAAAATCTATAGGAAGGAATAATTCTTACGCTAGGTTATACTTATAACTACAGTAGGTCTCTAAGGTAAACAGCCTCTAGTTAATAAAATAATATAAATAAGGGAAGTTAGTAAAATAGATCTATAACTTTAGGATAAGGATTAGCTCTAAGGGTTAGGTACGTTAGGCTTTAGGTAGATAGCCTAGAAGTAGGTTACTACTAGCTAGGTAACTAGCTAGAGGCTTCTAGTATCTAGGTTCTAACGCCTTTAGTAGGCTTTAGCTATCTAGCGTATAATTAATAACTAACTTAGAACTAGTATAGACAAAGGGAATCTAACTATCTAATTAAAATATAGTATTATAATAGCTAGAAAGTAGTGTTAACGTAATATAATTTCTACTTAGTGCTTTAAATATTAAAGTAAAGTAATTTAACTAAGTATAAGTAAACAGCAGGAGTAACTATAACTCTCTTAAGGTAGCTAAATACCTTATTATCTAATTAGTAATATATATAAATAGATTAATAAGATTCCTACTATCCTTATCTACTATCTAGTAAAACTATAGCTAAGGGAATAGGCTTAGTAGAATTAGTAGGGAAAAAAGACCTTATTAAGCTTAACTTTAGTTTAATATTATAAAAAGACATAAGAGGTGTAGAATAGGTAGGAGCTTTAGCGCTAGTAAAATACTACTACTCCTATTATTTTTTTACTTATTTAATAAAGCAGGGCTAGATTTACGTCTAACTTCTAGTTTTAAGGTCCTTTATAGGCTAACCTAGGTTAAAGACATTATTAGGTAAGGAGTTTAGCTAGGGTAGTATATCTATTAAACTATAATATAGGTGTCCTAAGGGGGGCTTATAGAGAATAGAAATCTCTAGTAGAATAAAAAGGTAAAAGTCCTCTTAATTTTAATTTTTAGTGTAAATATAAACTATAAAAGTATAGCTTATTAATCCTTTAGTCCTTTAAAATTTAAGGCTAGAGGTGTTAGAAAAGTTACTATAGGGATAACTAGCTTATAGCAGCTAAGTGTTTATAGTAACGTCACTTTTTAATCCTTTAATATTAGCTCTTCTTATTATACTAAAGTAGAATTTAGTAAGCGTTAGATTATTTACCTACTAATAAGGAACATAAGCTAGGTTTAGACTATTATAAGATAAGTTAGTTTTACTTTACTAATAACCTTATTATAATAGTAATTAAGCTTAGTATAAGAGGAACTACTTATTTAAATAATTAGTTTTTATAGCTATCTAACTAGGTAGTGCTATAACACTACTATCTACTAGATAATAGCTAAACGCCTCTAAGTTAGAATTTATACTAAAATATAATAATACCTCTTATATATATAGATAGATATAAATAGGCTTTAGCTTAGCGTCTTAGTAAGTAATTTCTTTACTACTTTTAAAGTAAGTAGTAGTATTTTATAAATTATAATTTTAGTATAAGTAAGGTTAAATCCTTTATAAATAACTTAGATATATAAAAAGGTCCTATAAGTAGTAAAGTAGCCTTATTATTATAATCTACTAAGGGTAAGCCCTCCTTTA	Eukaryota	Opisthokonta	Fungi	Ascomycota	Sordariomycetes	Glomerellales	Glomerellaceae	Colletotrichum	Colletotrichum graminicola	Eukaryota;Opisthokonta;Fungi;Ascomycota;Sordariomycetes;Glomerellales;Glomerellaceae;Colletotrichum;Colletotrichum_graminicola
GCA_029226625|CP117792.1/3236336-3241959	1	GCA_029226625	31870	5624	TTACTTAGTTAATTTTACTAGTAGTTATATACTTATCTTAAAGATTAAGCTATATATATCTAAGTATAAGTAATTATATAGTAAAACTATAAATAGCTTATTATATAAGTTATTATTTATTTAATAGTACCTTACTATATAGATAACTATAGTAATTCTAGAGCTAATATATACTAAAAACCTTAACTTATAAAGAGGTGTATTTATTAGATTAAAAACTAATACCTTTTAGGGCTTACTAGTAATTTATAATAACTTCTTAAATTATATAGCCTTACGCTAGTAATAGTTTATTTAAATTTCTTTTTTATTAACTTTTAATACTAAAGTAGTGTTTTAGTATAGTTATAACAGGTAATAGAGGGTTAGGGCTTAACCCTAGAGAAGGAGCCTAAGAAATAGCTACTATATCTAAAGAAGGCAGCAGGCGCGTAAATTACCTAATCCTAACATAAGGAGGTAGTAATAATAAATACTAATACAGGGCTCTTTTAGGTCTTATAATTAGAATAAGTATAATTTAAATCCCTTAATAAGGAATAATTAGAGGGTAAGTCTAGTGCTAGTAGCTATAGTAATTCTAGCTTTAATAGCGTATATTAAAGTTATTATAGTTAAAAAGCTTGTAGTAGAACCTTAGGCCTAGCTAGCCGGTCCGCCTCACTACGTGCACTAGTCCGGCCAGGCCTTTCCCTCTATAGAACTACATGCCCTTCACTAGGTGTGCTAAGGAAGCAGGACTTTTACTTTAAAAAAATTAAAGTGCTTTAGGCAGGCCTATACTTAAATATATTAGTATAGAATAATAGAATAAGACGTGTAGTTCTATTTTGTTAGTTTCTAGGACTACCGTAATAATTAATAGGGACAGTTAGGGGTATTAGTATTTAATTATTAGAGGTAAAATTCTTAGATTTATTAAAGACTAACTACTATAAAAGTATTTACTAAGGATGTTTTTATTTATTAGGAATAAAAGTTAGGGGATTAAAGATAATTAGATACTGTTATAGTCTTAACTATAAACTATACTAACTAGGGATTAGACGATGTTATTTTTTAACTTGTTTAGCACCTTATAAGAAATTAAAGTGCTTAGGCTTTAGGGGGAGTATAGTCGTAAGGCTGAAACTTAAAGAAATTAACAGAAGGGCACCACTAGGGGTAGAGCCTGTAGCTTAATTTAACTTAACATAGGGAAACTTACTAGGTCTAGATATAATAAGGATTAATAGATTAAGAGCTCTTTCTTAATTTTGTAGGTAGTAGTGTATAGCTGTTCTTAGTTAGTGGAGTGATTTATCTGCTTAATTATAATAATAAACAAGACCTTAACCTGCTAAATAGCCTGTATTACTTTAGTAGTACGCTAGCTTCTTAGAGGGACTATTAGCTTAAGCTGATAGAAGTGTAAGGTAATAATAGGTCTGTAATGCCCTTAGATGTTCTAGGCCGCACACGCGTTACACTAATAGAGCTAGTAAGTACTCCCTTGGCTGGAAGGCCTAGGTAATCTTATTAAACTCCGTTATGCTAGGGATAAAGTATTGTAATTATTACTTTTTAATAAGGAATCCCTAGTAAGCGTAAGTTATTAGCTTACGTTAATTATATCCCTGCCCTTTATATATACTGCCTGTTACTACTACTAATTAAATAGCTTAGTGAGGCTTTTAGACTAGCCTAGAGAGGTAGGTAACTACTACTTAGGGCTAGAAAGTTATCTAAACTTAGTTATTTAGAGGAAGTAAAAGTTATAATAAGGTCTTTATTAGTAAACTAGTAGAGGGATTATTACTAAGTTACTGCTTTATAACCTTTTATAAATATACCTAACTATTACTTTAGCAGGTTAGGGGGTCCCCTCTCTAGGGGACGCCCTCTTAGCTGGGCCTTACTGTAGGGCTTAGTGCCTGCTAGAGGATAACTAAACTCTAATTTAATGACGTCTCTTCTAAGTGGTATAAGTAAATAATTAAAACTTTTAATAATAGATCTCTTAGTTCTAGTATTAATAAAGAACGTAGTAAAATACGATAAGTAATGTAAATTATAGAATTTAGTGAATTATTAAATCTTTAAACGTATATTACGCCTGCTAGTATTCTAGTAGGCATGCCTGTTTAAGCGTTATTTTAACCCTTAAGCTCTGCTTAGTGTTAGGGCCCTATAGCGTACGTTATAGGCCCTTAAAGGTAGTGGCAGACCCTCCTAAAGCCTCCTTTACGTAGTAACTAACGTCTTGTATTAGGATCTAGAGGGACTCTTACTATAAAACCCCTAACTTTTTAACTAGTTAACCTTAGATTAGGTAGGAATACCTACTAAACTTAAGTATATTAATAAGCAGAGGAAAAGAAACTAATAGGGATTACCTTAGTAACAGTAAGTAAAGTGGTAACAGCTTAAATTTAAAATCTAGCCTTAGGCCTAAGTTATAATTTATAGAGGATACTTTTAGCGCGGTGCCTTCTAAGTTCCTTAGAATAGGACGCTATAGAGGGTAAGAGCCCTATATAGTTAGACACTAAGCCTCTGTAAAGCTCCTTTAACGAGTTAAGTAGTTTAGGAATACTGCTTAAAATAGGAGGTATATTTCTTCTAAAGCTAAATATTAGCTAGAGACTAATAGCGTATAAGTAGAGTGATTAAAAGATAAAAAGCACTTTAAAAAGAGGGTTAAACAGCATATAAAATTGTTAAAAGGGAAGCGCTTATAACTAGACTTACGCCTAGTGAATCACCTAGCTCTTACAGCTAAGGCACTTTACTAGTATAGGCTAGCATTAGCTTGCTGTTAGGGACAAAAGCTTAGGGAACGTAGCTCTCTTTAGGGAGTGTTATAGCCCCTTGTATAATACCCTTTAGTAGGCTAAGGTACGCGTTTATAAGGATGCTAGCGTAATAGTTATTAGCGACCTGTCTTAAAATATAGACTAAGGAGTTAACCTTATATATAAGTGTTTAGGTGTTAAACCCCTATACGTAATGAAAGTGAACGTAGGTAAGAGCTTTAGTGTATTATTAACTAATCCTAATATTCTTAGATAGATTTAAGTAAGAGTATATAGGGTTAGACCTAAAAAAAGGTAAACTATGCGTGTATAGGGTGAAGCTAGAGGAAACTCTAGTGGAGGCTTGTAGCGGTTCTGACGTGTAAATTAATTATTAAATATACGTATAGGGGCAAAAGACTAATTAAACCTTTTAGTAGCTAGTTTCTGCTAAAGTTTCCCTTAGGATAGTAGTGTTAAACTTAGTTTTATAAGGTAAAGTAAATAATTAGGGACTTAGGGGCGCTATATAGCCTTTATTTATTCTTAAACTTTAAATATATAAGAAGCCTTTATTACTTAATTAAACGTAGGTATTTAAATATATTAACACTAGTAGGCTATTTTTAGTAAGTAGAACTAGTAATATAAGATAAACTAAACGTAAGGTTAAGGTGCTAGAGTAGTTACTTATTAGACACTATAAAAGGTGTTAGTATATCTTAATAGTAGGATAGTAGCTATAGAAGTTAGAATCTGCTAAGGACTATATAACAACTTACCTACTAAATATACTAGCCTTAAAAATAGATAGCGCTTAAGCGACTTACTTATACCTTACCTTTAGTGTAGAAATAATACGCTAAGGAGTAGGCAGACGTAGAGGTTAGTAACGAAGCCTAGGGCGTAAGCCTAAGTAGAACGGCCTCTAGTGTAGATCTTAGTGGTAGTAGTAAATACTTTAATAAGAACTTAAAGGACTAAAGTAGGGAAAGGTTTTATGTAAATAGCAGTTAGATATAGGTTAGTTAATCCTAAGCTATAGGGAAGTTCTGTTTTAAAGGGGCACTTATGCCCTATATAGCGAAAGGGAAGCTAGTTAATATTCTGGCACCTAGATATGGGTTTTACGTAGCAACGTAACTAAACGTGGAGATAACGGCGGGGGCCCTAGGCAGAGTTCTCTTTTCTTCTTAACAGTTTATTACCTTAAAATTAGTTTGTCTAGAGCTAGGGTTTAACAGCTAGAAGAGCCTAGCACTTCTGTTAGGTCTAGTGCGCTCTTAATGTCTCTTAAAAATCTATAGGAAGGAATAATTCTTACGCTAGGTCGTACTTATAACTACAGCAGGTCTCTAAGGTAAACAGCCTTTAGTTAATAGAATAATATAGATAAGGGAAGTTAGTAAAACAGATCTGTAACTTTAGGATAAGGATTAGCTCTAAGGGTTAGGTACGTTAGGCTTTAGGCAGACGGCCTAGGAGCAGGTCGCTACTAGCTAGGTAACTAGCTAGAGGCTTCTAGTATTTAGGTTCTAACGCCTTTAGCAGGCTTTAGCTGTCTGGCGTATAATTAATAACTAACTTAGAACTAGTATAGATAAGGGGAATCTAACTATCTAATTAAAACATAGTATTATAATAGCTAGAAAGTGGTGTTAACGTAATATAATTTCTACTTAGTGCTCTAAATATTAAAGTAAAGTAATTTAACTAAGCGTAGGTAAATAGCAGGAGTAACTATAACTCTCTTAAGGTAGCTAAATACCTTATTATCTAATTAGTAATACGTATAAATAGATTAATAAGATTCCTACTGTCCTTATCTACTATCTAGTAAAACTACAGCTAAGGGAATAGGCTTAGTAGAATTAGTAGGGAAAGAAGACCCTGTTAAGCTTAACTCTAGTTTAATATTATAAAAAGATATAGGAGGTGTAGAATAGGTAGGAGCTTTAGCGCTAGTAAAATACTACTACTTCTATTGTTTTTTTACTTATTTAATAAAGCAGGGCTAGATTTACGTCTAACTTCTAGTTTTAAGGTCCTTTATAGGCCGACCTAGGTTAAAGATATTGTTAGGTAGGGAGTTTAGCTAGGGCGGTATATCTGTTAAACTATAACGCAGGTGTCCTAAGGGGGGCTTATAGAGAATAGAAATCTCTAGTAGAATAAAAAGGTAAAAGTCCTCTTAATTTTGATTTTTAGTGTAAATACAAACTATAAAAGTGTAGCCTATTAATCCTTTAGTCCCTTAAAATTTAAGGCTAGAGGTGCTAGAAAAGTTACTATAAGGATAACTAGCTTATAGTAGCTAAGTGTTTATAGTGACGTTGCTTTTTAATCCTTTAATATTAGCTCTTCTTATTATACTAAAGCAGAATTTAGTAAGCGTTAGATTGTTTACCTACTAATAAGGAACATAAGCTAGGTTTAGACTGTTATAAGATAGGTTAGTTTTACCTTACTAATAACCTTGTTATAATAGTAATTAAGCTTAGTACAAGAGGAACTACTTATTTAGATAATTAGTTTTTATAGCTGTCTAACTAGGTAGTGCTATAACGCTACTATCTGCTAGATAATAGCTAAACGCCTCTAAGTTAGAATCTATACTAGAACGTAACGATACTTCCTGTACGTATAGACAGACATAAATAGGCTTTAGCTTAGCGTCTTAGCAGGCAATTCCTCTACTGCTTTTAAAGTAAGTAGTAGTATTTTATAAATTATAATTTTAGCATAAGCAGGGTTAAATCCTTTGCAGATAACTTAGATATGTAAAAGGGTCCTGTAAGCAGTAGAGTAGCCTTGTTATTACGATCTGCTAAGGGTAAGCCCTCCTTTGCC	Eukaryota	Opisthokonta	Fungi	Ascomycota	Sordariomycetes	Glomerellales	Glomerellaceae	Colletotrichum	Colletotrichum graminicola	Eukaryota;Opisthokonta;Fungi;Ascomycota;Sordariomycetes;Glomerellales;Glomerellaceae;Colletotrichum;Colletotrichum_graminicola
GCA_029226625|CP117792.1/3244509-3250135	1	GCA_029226625	31870	5627	TAGTTACCTAGTTAATTCTACTAGTAGTTATATACTTATCTTAAAGATTAAGCTATATATATCTAAGTATAAGTAATTATATAGCAAAACTGTAAATAGCTTATTATATAAGTTATTATTTATTTAATAGTACCTTACTATATAGATAACTATAGTAATTCTAGAGCTAATATATACTAAAAACCCTAACTTATAAAGGGGTGTATTTATTAGATTAAAAACTAATGCCCTTTAGGGCTTACTGGTAATTTATAATAACTTCTTAAATTGTATAGCCTTACGCTAGTAATAGTTTATTTAAATTTCTTCCTTATTAACTTTTAATGCTAGAGTAGTGTTCTAGTATAGTTATAATAGGTAACAGAGGGTTAGGGCTTAACCCTAGAGAAAGAGCCTAAGAAATAGCTACTATATCTAAGGAAGGTAGCAGGCGTGTAAATTACCTAATCCTAACATAGGGAGGTAGTGACAATAAATACTAATATAGGGCTTTTTTAGGTCTTGTAATTAGAATAAGTATAATTTAAATCCCTTAATAAGGAATAATTAGAGGGTAAGTCTGGTGCTAGTAGCTATAGTAATTCTAGCTTTAATAGCGTATATTAAAGTTGTTATAGTTAAAAAGCTTGTAGTAGAACCTTAGGCCTGGCTGGCCGGTCCGCCTCACTGCGTGCACTGGTCTGGCCAGGCCTTTCTCTCTGTGGAACCGTATACCCTTTACTAGGTGTGCTAGGGAAGCAGGACTTTTACTTTAAAAAAATTAGAGTGCTTTAGGCAGGCCTATGCTTAAATATATTAGCATGGAATAATAGAATAGGACGTGTAGTTCTATTTTGTTAGTTTCTAGGACTGCTGTAATAATTAATAGGGATAGTTAGGGGTATTAGTATTTAATTGTTAGAGGTAAAATTCTTAGATTTATTAAAGACTAACTACTGCAAAAGTATTTACTAAGGATGTTTTTATTTATTAGGAATAAAAGTTAGGGGATTAAAGACAATTAGATACTGTTATAGTCTTAACTATAAACTATACTAACTAGGGATTAGACGATGTTATTTTTTAACTTATTTAGCACCTTATAAGAAATTAAAGTGCTTAGGCTTTAGGGGGAGTATGGTCGTAAGGCTAAAACTTAAAGAAATTAACAGAAGGGCACTACTAGGGGTGGAGCCTGCGGCTTAATTTAACTTAATATAGGGAAACTTACTAGGTCTAGATATAATAAGGATTAATAGATTAAGAGCTTTTTCTTGATTTTGTAGGTAGTAGTGTATAGCTGTTTTTAGTTAGTAGAGTGATTTGTCTACTTAATTGCGATAATAAATAAGACCTTGACCTGCTAAATAGCCTGTATTACTTTAGTAGTACGCTGGCTTCTTAGAGGGACTATTAGCTTAAGCTGATGGAAGTGTGAGGTAATAATAGGTCTGTGATGCCCTTAGATGTTCTAGGCCGCACGCGTGTTATACTAATAGAGCTAGTAAGTACTCCCTTAGCTAGAAGGCCTAGGTAATCTTATTAAACTCTGTTATACTAGGGATAAAGTATTATAATTATTACTTTTTAATAAGGAATCCCTAGTAAGCGTAAGTTATTAGCTTACGTTAATTACGTCCCTGCCTTTTATATACACCGCCTGTTGCTACTACTAATTAAATAGCTTAGTAAGGCTTTTAGACTAGCCTAGAGAGGTAGGTAACTACCACTTAGGGCTAGAAAGTTATTTAAACTTAGTTATTTAGAGGAAGTAAAAGTTATAATAAGGTCTCTGTTAGTAAACTAGTAGAGGGATTATTACTAAGTTACCGCTTTATAACCCTTTGTAAATATACCTAACTGTTGCTTTAGTAGGTTAGGGGGTCCTCTCTCTAGGGGACGCCCTTCTGGCTAGGCCTTACTATAGGGCTTAGCGCCTGCTAGAGGATAACTAAACTCTAATTTAATAATATCTCTTCTAAGTAGTATAAGTAAATAATTAAAACTTTTAATAATAGATCTCTTAGTTTTAGTATTAATAAAGAATATAGCGAAATATAATAAGTAATATAAATTATAGAATTTAGTGAATTATTAAATCTTTAAATGTATATTACGCCTGCTAGTATTCTAGCAGGCATGCCTGTTTAAGCGTTATTTTAACCCTTAAGCTCTGCTTGGTGTTGGGGCCCTACGGCGTACGTTGTAGGCCCTTAAAGGTAGTGGCGGACCCTCCTGGAGCCTCCTTTGCGTAGTAACTAACGTCTTGTATTAGGATCTAGAGGGACTCTTGCTATAAAACCCCTAACTTTTTAACTAGTTAACCTTAGATTAGGTAGGAATACCTACTAAACTTAAGTATATTAATAAGCAGAGGAAAAGAAACTAATAGGGATTGCCTTAGTAACGGCGAGTGAAGCGGTAACAGCTTAAATTTAAAATCTGGCCCTAGGCCTAAGTTATAATTTGTAGAGGATGCTTTTAGCGCGGTGCCTTCTAAGTTCCCTAGAACGGGACGCTATAGAGGGTAAGAGCCCTATACGGTTAGACACTAAGCCTCTATAAAGCTTCTTTAATAAGTTAAGTAGTTTAGGAATACTGCTTAAAATAGGAGGTATATTTCTTCTAAAGCTAAATATTAGCTAGAGACTAATAGCGCATAAGTAAAGTAATTAAAAGATAAAAAGCACTTTAAAAAGAGGGTTAAACAGTATGTAAAATTATTAAAAGGGAAGCGCTTATGACTAGACTTACGCCTAGTAAATTACCTAGCTCTTGCGGCTAGGGCACTTTGCTAGTATAGGCTAGTATTAGCTTGCTGTTAGGGATAAAAGCTTAGGGAACGTAGCTCTCTTTAGGGAGTGTTATAGCCCCTTATATAATACCTTTTAGCAGGCTAAGGTATACGTTTATAAGGATGCTAGCGTAATAGTTATTAGCGACCTGTCTTAAAACACAGACCAAGGAGTTAACCTTATGTGCAAGTGTTTAGGTGTTAAACCCTTATGCGTAATAAAAGTGAATGCAGGTAAGAGCTTTAGCGTATTATTAACTAATCTTAATGTTCTTAGATGGATTTAAGTAAGAGTATATAGGGTTAGACCTAAAAGAAGGTGAACTATGCGTGTATAGGGTGAAGCTAGAGGAAACTCTAGTAGAGGCTTATAGCGGTTCTAACGTATAAATTAATTGTTAAATATACGTATAGGGGCAAAAGACTAATTAAACCTTCTAGTAGCTGGTTTTTACTAAAGTTTCCCTTAGGATAGCAGTATTAAACTTAGTTTTATAAGGTAAAGCAAATAATTAGGGACTTAGGGGCGCTATATAGCCTTTATTTATTCTTAAACTTTAAATATATAAGAAGCCTTTATTACTTAATTAAACGTAGGTATTTAAATATATTAACACTAGTAGGCTATTTTTAGTAAGTAGAACTAGCGATGCAGGATGAACTAAACGCGAGGTTAAGGTGCTAGAGTAGTTACTTATTAGACACTATAAAAGGTGTTAGTATATCTTAACAGCAGGATAGTAGCTATAGAAGTTAGAATCTGCTAAGGACTGTGTAATAACTTACCTGCTAAATATACTAGCCCTAAAAATAGATAGCGCTTAAGTAACTTACCTATACCTTACCTTTAGTGTAGAAACAATACGCTAAGGAGTAGGTAGACGTAGAGGTTAGTGACAAAGCCTAGGGCGTAAGCCTAGGTAGAACGGCCTCTAGTGTAGATCTTAGTAGTAGTAGTAAATACTTTAATAAGAACTTAAAGGACTAAAGTAGGGAAAGGTTCTATATAAACAGCGGTTAGATATAGGTTAGTTAATCCTAAGCTATAGGGAAGTTCCGTTTTAAAGAGGCACTTATGCCCTGTATAGCAAAAAAGAAGCCAGTTAATATTCTAGCACCTAGATATAGGTTTTGCGCGGCAACGTAACTAAACGTGGAGATAACGGCAAGGGCCTTAGGTAGAGTTCTTTTTTCTTCTTAACAGTCTATTACCTTGAAATCGGTTTGTCTAGAGCTAGGGTTTAACGGCCGGAAGAGCCTAGCACTTCTGTTAGGTCCGGTGCGCTCTTAACGTCCCTTAAAAATCCGTAGGAAGGAATAATTCTTACGCTAGGTCGTACTTATAACTACAGCAGGTCTCTAAGGTAAACAGCCTCTAGTTAATAGAATAATATAGATAAGGGAAGTTAGTAAAATAGATCTATAACTTTAGGATAAGGATTAGCTCTAAGGGTTAGGTACGTTAGGCTTTAGGCGGACGGCCTGGGAGTAGGTTACTACTAGCTAGGTAACTAGCTAGAGGCTTTTAGTATCTAGGTTCTAACGCCTTTAGTAGGCTTTAGCCGTCTAGCGTACGATTAATAACTAACTTAGAACTAGTACAGACAAGGGAAATCTAACTATCTAATTAAAATATAGTATTACAATAGCTAGAAAGTAGTATTAACGTAATGTAATTTCTGCCTAGTGCTCTAAATATTAAAGTAAAGTAATTTAACTAAGCGTAGGTAAACAGCAGGAGTAACTATAACTCTCTTAAGGTAGCTAAATGCCTTATTATCTAATTAGTAACGTGTATAAATAGATTAATAAGATTCCTACTGTCCTTATTTACTATCTAGCGAAACTATAGCTAAGGGAATAGGCTTAGCAGAATTAGTGGGAAAAGAAGACCCTATTAAGCTTAACTTTAGTTTAATATTATAAAAAGATATAGGAGGTGTAGAATAGGTAGGAGCTTTAGCGCTAGTAAAATACTACTACTCCTATTGTTTTTTTACTTATTTAATAAAGTAAGGCTAGATTTACGTCTAACTTCTAGTTTTAAGGTCCTTTACGGGCTAACCTAGGTTAAAGATATTATTAGGTAGGGAGTTTAGCTAGGGCGGTATATCTATTAAACTATAACGCAGGTGTCCTAAGGGGGGCTTATAGAGAATAGAAATCTCTAGTAGAATAAAAGGGTAAAAGTCCTTTTAATTTTGATTTTTAGTGTAAATATAAACTATGAAAGTGTGGCTTATTAATTCTTTAGTCTCTTAAAATTTAAGGCTAGAGGTACTAGAAAAGTTACTATAGGGATAACTGGCTTATAGCGGCTAAGCGTTTATAGCAATGTCGCTTTTTAATTCTTTAATATTAGCTCTTCTTATTATACTAAAGCATAATTTAGTAAGCGTTAGATTGTTTACCTACTAATAAGGAACGTAAGCTAGGTTTAGACTATCATAAGACAGGTTAGTTTTACCTTACTAATAACCTTGTTGTAATAGTAATTAAGCTTAGTATAAGAGGAACTGCTTATTTAGATAATTAGTTTTTGCGGCTGTCTAACTAGGTAGTGCTATAACGCTACTATCTGCTAGATAATAGCTAAACGCCTCTAAGTTAGAATCTATACTAGAATATAATAATACCTCCTATACGTACAGACAGACATAAATAGGCTTTAGCTTAGCGTCTTAGCAGGTAATTCTTCTACTGCTCTTAAAGCAAGTAGTGGTATTTTGCGAATTATAATTTTAGCACAAGCGGGGTTAAATCCTTTACAGACGACTTAGATATATAAAAGGGTCCTGTAAGTAGTAGAGTAGCCTTGTTATTATAATCTGCTAAAGGTAAGCCCTCCTTTGCC	Eukaryota	Opisthokonta	Fungi	Ascomycota	Sordariomycetes	Glomerellales	Glomerellaceae	Colletotrichum	Colletotrichum graminicola	Eukaryota;Opisthokonta;Fungi;Ascomycota;Sordariomycetes;Glomerellales;Glomerellaceae;Colletotrichum;Colletotrichum_graminicola
GCA_029226625|CP117792.1/3252682-3258311	1	GCA_029226625	31870	5630	CAATAGTTACCTAGTTAATTCTACTAGTAGTTATATACTTATCTTAAAGATTAAGCTATATATGTCTAAGTATAAGCAATTATATAGTGAAACTGTAAATAGCTTATTATATAAGTTATTATTTATTTAATAGTACCTTACTATATAGATAACTATAGTAATTCTAGAGCTAATATATACTAAAAACCCTAACTTATAAAGAGGTGTATTTATTAGATTAAAAACCAATGCCCTTTAGGGCTTACTAGTGATTTATAATAACTTCTTAAATCATATAGCCTTACGCTAGCAATAGTTTATTTAAATTTCTTCCCTATTAACTTTTAATACTAGAGTAGTGTTCTAGTATAGTTATAACAGGTAACAGAGGGTTAGGGCTTGACCCTAGAGAAGGAGCCTAAGAAACGGCTACTATATCTAAGGAAGGCAGCAGGTGCGTAAATTACCTAATCCTGACATAGGGAGGTAGTGACAATAAATACTAATATAGGGCTCTTTTAGGTCTTATAATTAGAATAAGTATAATTTAAATCCCTTAATAAGGAATAATTAGAGGGTAAGTCTGGTGCTAGCAGCTATAGTAATTCTAGCTTTAATAGCGTATATTAAAGTTGTTATAGTTAAAAAGCTTGTAGTAGAACCTTAGGCCTAGCTAGCTAGTCTACCTCACCGCGTGCACTAGTCTAGCTAGGCCTTTCCCTCTGCAGAACCATATGCCCTTTACTAGGTGTGCTAGGGAAGTAGGACTTTTACTTTAAAAAAATTAGAGTGCTTTAGGCAGGCCTATACTTAAATATATTAGTATAGAATAATAGAATAGGACGTGTAGTTCTATTTTATTAGTTTCTAGGACTACTGTAATAATTAATAGGGACAGTTAGGGGCATTAGTATTTAATTATTAGAGGTAAAATTCTTAGATTTATTAAAGACTAACTACTATAAAAGCATTTACTAAGGATGTTTTTATTTATTAGGAACAAAAGTTAGAGGATTAAAGACAATTAGATACTGTTATAGTCTTAACTATAAACTATACTAACTAGGGATTAGATAATGTTATTTTTTAACTTATTTAGCACCTTACAAGAAATTAAAGTGCTTAGGCTCTAGGGGGAGTATAGTCGTAAGGCTAAAACTTAAAGAAATTAACAGAAGGGCACCACTAGGGGTAAAGCCTGTGGCTTAATTTAACTTAACACAGGGAAACTTACTAGGTCTAAATATAATAAGGATTAATAGATTAAGAGCTTTTTCTTAATTTTATAGGTAGTAGTGTATAGCTATTCTTAGTTAGTAGAGTAATTTATCTGCTTAATTATAATAATAAACAAGACCTTAACCTACTAAATAGCCTATATTACTTTAGTAGTATGCTAGCTTCTTAGAGGGACTATTAGCTTAAGCTAATAGAAGTGCAAGGTAATAACAGGTCTATAATGCCCTTAGATGTTCTAGGCCGCACGCACGTTACACTAACAGAGCCAGTAAGTACTCCCTTGGCCGGAAGGCCTAGGTAATCTTATTAAACTCCGTCGTGCTAGGGATAAAGCATTATAATTATTGCTCTTTAATAAGGAATCCCTAGTAAGCGCAAGTTATTAGCTTACGTTAATTACGTCTCTACCTTTTATATACACTGCCTGTTACTACTACTAATTAAATAGCTTAGTAAGGCTTTTAGACTAGCCTAGAGAGGTAGGTAACTACCACTTAAGGCTAGAAAGTTATCTAAACTTAGTTATTTAGAGGAAGTAAAAGTCGTAATAAGGTCTCTATTAGTAAACTAGTGGAGGGATTATTACTAAGTTACTGCTTTATAACCCTTTATAAATATACCTAACTGTTACTTTAGTAGGTTAGGGGGTCCCCTCTTTAGGGGACGCCCTCCTGGCCAGGCCCTACTGCAAGGCTCGGCGCCTGCTAGAGGATAACTAAACTCTAATTTAATAACGTCTCTTCTAAGTAGTATAAGTAAATAATTAAAACTTTTAATAACAGATCTCTTAGTTCTAGTATTAATAAAGAACGTAGCAAAATATAATAAGTAATATAAATTATAGAATTTAGTAAATTATTAAATCTTTAAACGTATATTACGCCTGCTAGTATTTTAGTAGGTATACCTGTTTAAGCGTTATTTTAACCCTTAAGCTCTGCTTAGTGTTAGGGCCCTACAGCGTACGTTATAGGCCCTTAAAGGTAGTGGCAGACCCTTCTAAAGCCTCCTTTACGTAGTAACTAACGTCTTGTATTAGGATCTAGAGGGACTCTTGCTATAAAACCCCTAACTTTTTAACTAGTTAACCTTAGATTAGGTAGGAATACCTACTAAACTTAAGTATATTAATAAGCAGAGGAAAAGAAACTAATAGGGATTGCCCTAGTAACAGCAAGTAAAGCGGTAACAGCTTAAATTTAAAATCTAGCCCTAGGCCTAAGTTATAATTTGTAGAGGATGCTTTTAGCGTAGTGCCTTCTAAGTTCCCTAGAACAGGACGCTATAGAGGGTAAGAGCCCTATATAGTTAGACACTAAGCCTCTATAAAGCTCCTTTAATAAGTTAAGTAGTTTAGGAATACTGCTTAAAATAGGAGGTATATTTCTTCTAAAGCTAAATATTAGCTAGAGACTAATAGCGTATAAGTAGAGTAATTAAAAGATAAAAAGCACTTCAAAAAGAGGGTTAAACAGTATGTAAAATTATTAAAAGGGAAGCGCTTATGACTAGACTTACGCCTAGTAAATCACCTAGCTCTTATAGCTAGGGCACTTTACTAGCACAGGCTAGCATTAGCTTGCCGTTAGGGACAAAAGCTTAGGGAACGTAGCTCTCTTTAGGGAGTGTTATAGCCCCTTATATAATACCCTTTAGCAGGCTAAGGTACGCGTTCGTAAGGATGCTAGCGTAATAGTTATTAGCGACCTGTCTTAAAACATAGACCAAGGAGTTAACCTTATATGTAAGTGTTTAGGTGTTAAACCCCTATACGTAATAAAAGTGAACGCAGGTGAGAGCTTTAGCGTATTATCGACCAATCCTAATGTTCTTAGATAGATTTAAGTAAGAGCATATAGGGTTAGACCTAAAAGAAGGTAAACTATACGTATATAGGGTAAAGCTAGAGGAAACTCTAGTAGAGGCTTATAGCAGTTCTAACATGTAAATTAATTGTTAAATATACGTATAGGGGCAAAAGACTAATTAAACCTTCTAGTAGCTAGTTTCTGCTAAAGTTTCCCTTAGGATAGTAGTATTAAACTTAGTTTTATAAGGTAAAGTAAATAATTAGGGACTTAGAGGCGCTATATAGCCTTTATCTATTCTTAAACTTTAAATATATAAGAAGCCCTTATTACTTAATTAAACGTAGGTATTTAAATATATTAACACTAGTAGGCTATTTTTAGTAAGCAGAACTAGCGATACAGGATAAACTAAACGCGAGGTTAAGGTGCTAAAGTAGTTACTTATTAGACACTACAAAAGGTGTTAGTACATCTTAACAGTAAGATAGTGGCTATAGAAGTCAGAATCCGCTAAGGACTATATAATAACTTACCTACTAAATATACTAGCCCTAAAAATAGATGGCGCTTAAGTAACTTACCTATACCTTACCCTTAGTGTAGAAATAATACGCTAAGGAGTAGGCAGACGTAGAGGTTAGTAATAAAGCCTAGGGCGTAAGCCTAAGTAGAACAGCCTCTAGTGTAAATCTTAGTAGTAGTAGTAAATACTTTAATAAGAACTTAAAGGACTAAAGTAGGGAAAGGTTCTATATAAATAGCAGTTAGATATAGGTTAGTTAATCCTAAGCTATAGGGAAGTTCTGTTTTAAAGGGGTACTTATGCCCTGTATAGCAAAAGGGAAGCCGGTTAATATTCCAGCACCTAGATGTGGGTTTTGCGCGGCAACGTAACTAAACGCGGAGACAATAGCAGGGGCCTTAGGCAGAGTTCTCTTTTCTTCTTAACGGTCTATTACCCTAAAATTAGTTTGTCTAGAGCTAGGGTTTAACGGCTGGAAGAGCCTAGCACTTCTGTTAGGTCTAGTGTGCTCTTAACGTCTCTTAAAAATCTGCAGGAAGGAATAATTCTTACGCTAGGTTATACTTATAACTGCAGTAGGTCTCTAAGGTAAATAGCCTCTAGTTAATAGAATAATATAGATAAGAGAAGTTAGCAAAACAGATCTATAACTTTAGGATAAGGATTAGCTCTAAGGGTTAGGTACGTTAGGCTTTAGGCGGACGGCCTGGGAGTAGGTCGCCACTAGCTAGGTAACTGGCTAGAGGCTTCTAGTATCTAGGTTCTAACGCCTTTAGCAGGCTTTAGCCGTCCGGCGTACAATTAATAACTAACTTAGAACTAGTATAGACAAGGGGAATCTAACTGTCTAATTAAAATATAGTATTGTGATAGCTAGAAAGTGGTGTTAACGTAATGTGATTTCTGCCTAGTGCTCTAAATATTAAAGTAAAGTAATTTAACTAAGCGCAGGTAAACAGCAGGAGTAACTATGACTCTCTTAAGGTAGCTAAATACCTTGTTATCTAATTAGTAATGCGTATAAATAGATTAACAAGATTCCTACTGTCCCTATCTACTATTTAGCAAAACTATAGCTAAGGGAATAGGCTTAGTAGAATTAGTAGGGAAAGAAGACCCTGTTAAGCTTGACTCTAGTTTAATATTATAAAAAGATATAGGAGGTGTAGAATAGGTAGGAGCTTTAGCGCTAGTGAAATACTACTACTCCTATTGTTTTTTTACTTATTTAATAAAGCAGGGCTAGATTTATGTCTAACTTCTGGTTTTAAGGTCCTTTACAGGCTAACCTAGGTTAAAGACATTATTAGGTAGGGAGTTTAGCTAGGGCGGCATATCTATTAAACTATAACGTAGGTGTCCTAAGGGGGGCTTATAGAGAATAGAAATCTCTAGTAGAACAAAAGGGTAAAAGTCCCCTTAATTTTGATTTTTAGTGTAAATATAAACTATAAAAGTGTGGCCTATTAATCCTTTAGTCCCTTGAAATTTAAGGCTAGAGGTGCTAGAAAAGTTACTATAGGGATAACTAGCTTGTGGCAGCTAAGCGTTTATAGCGACGTTGCTTTTTAATCCTTTAATATTAGCTTTTCCTATTATACTAAAGCAGAATTTAGTAAGCGTTAGATTGTTTACCTACTAATAGGGAACGTAAGCTAGGTTTAGACCGTTGTGAGACAGGTTAGTTTTACCTTACTAATAACCTTGTTATAATAGTAATTAAGCTTAGTACAAGAGAAACTACTTATTTAGATAATTAGTTTTTACGGCTGTCTGACTAGGTAGTGCTGTAACGCTACTATCTGCTAGATAATAGCTAAACGCCTCTAAGTTAGAATCTATACTAGAACGTGACAATACCTCCTGCACGTATAGACAGACATAAATAGGCTTTAGCTTAGCGTCTTAGCAGGCAATTCCTTTACTGCTTTTAAAGTAAGTAGTAGTATTTTACGAATTATAATTTTAGTATAAGCGGGGTTAAATCCTTTACAGACAACTTAGATATACAAAAAGGTCCTGTAAGCAGTAGAGTAGCCTTATTGTTATAATCTGCTAAGGGTAAGCCCTCCTTTACC	Eukaryota	Opisthokonta	Fungi	Ascomycota	Sordariomycetes	Glomerellales	Glomerellaceae	Colletotrichum	Colletotrichum graminicola	Eukaryota;Opisthokonta;Fungi;Ascomycota;Sordariomycetes;Glomerellales;Glomerellaceae;Colletotrichum;Colletotrichum_graminicola
GCA_029226625|CP117792.1/3260855-3266491	1	GCA_029226625	31870	5637	TTACGATAGTTACCTGGTTGATTCTGCCAGTAGTCATATGCTTGTCTCAAAGATTAAGCCATGCATGTCTAAGTATAAGCAATTATACAGCGAAACTGCGAATGGCTCATTATATAAGTTATCGTTTATTTGATAGTACCTTACTACATGGATAACCGTGGTAATTCTAGAGCTAATACATGCTAAAAACCCCGACTCACGAAGGGGTGTATTTATTAGATTAAAAACCAATGCCCTTCGGGGCTCACTGGTGATTCATAATAACTTCTCGAATCGCATGGCCTTGCGCCGGCGATGGTTCATTCAAATTTCTTCCCTATCAACTTTCGATGCTAGAGTAGTGTTCTAGCATGGTTACAACGGGTAACGGAGGGTTAGGGCTCGACCCCGGAGAAGGAGCCTGAGAAACGGCTACTACATCCAAGGAAGGCAGCAGGCGCGCAAATTACCCAATCCCGACACGGGGAGGTAGTGACGATAAATACTGATACAGGGCTCTTTTGGGTCTTGTAATTGGAATGAGTACAATTTAAATCCCTTAACGAGGAACAATTGGAGGGCAAGTCTGGTGCCAGCAGCCGCGGTAATTCCAGCTCCAATAGCGTATATTAAAGTTGTTGTGGTTAAAAAGCTCGTAGTAGAACCTTGGGCCTGGCTGGCCGGTCCGCCTCACCGCGTGCACTGGTCCGGCCGGGCCTTTCCCTCTGCGGAACCGCATGCCCTTCACTGGGTGTGCCGGGGAAGCAGGACTTTTACTTTGAAAAAATTAGAGTGCTCCAGGCAGGCCTATGCTCGAATACATTAGCATGGAATAATAGAATAGGACGTGTGGTTCTATTTTGTTGGTTTCTAGGACCGCCGTAATGATTAATAGGGACAGTCGGGGGCATCAGTATTCAATTGTCAGAGGTGAAATTCTTGGATTTATTGAAGACTAACTACTGCGAAAGCATTTGCCAAGGATGTTTTCATTTATCAGGAACGAAAGTTAGGGGATCGAAGACGATCAGATACCGTCGTAGTCTTAACCATAAACTATGCCGACTAGGGATCGGACGATGTTATTTTTTGACTCGTTCGGCACCTTACGAGAAATCAAAGTGCTTGGGCTCCAGGGGGAGTATGGTCGCAAGGCTGAAACTTAAAGAAATTGACGGAAGGGCACCACCAGGGGTGGAGCCTGCGGCTTAATTTGACTCAACACGGGGAAACTCACCAGGTCCAGACACAATGAGGATTGACAGATTGAGAGCTCTTTCTTGATTTTGTGGGTGGTGGTGCATGGCCGTTCTTAGTTGGTGGAGTGATTTGTCTGCTTAATTGCGATAACGAACGAGACCTTGACCTGCTAAATAGCCCGTATTGCTTTGGCAGTACGCCGGCTTCTTAGAGGGACTATCGGCTCAAGCCGATGGAAGTGCGAGGCAATAACAGGTCTGTGATGCCCTTAGATGTTCTGGGCCGCACGCGCGTTACACTGACGGAGCCAGCGAGTACTCCCTTGGCCGGAAGGCCCGGGTAATCTTGTTAAACTCCGTCGTGCTGGGGATAGAGCATTGCAATTATTGCTCTTCAACGAGGAATCCCTAGTAAGCGCAAGTCATCAGCTTGCGTTGATTACGTCCCTGCCCTTTGTACACACCGCCCGTCGCTACTACCGATTGAATGGCTCAGTGAGGCTTTCGGACTGGCCCAGAGAGGTGGGCAACTACCACTCAGGGCCGGAAAGTTATCCAAACTCGGTCATTTAGAGGAAGTAAAAGTCGTAACAAGGTCTCCGTTGGTGAACCAGCGGAGGGATCATTACTGAGTTACCGCTCTATAACCCTTTGTGAACATACCTAACCGTTGCTTCGGCGGGTTAGGGGGTCCCCTCTCCGGGGGACGCCCTCCCGGCCGGGCCCCACTGCGGGGCTCGGCGCCCGCCGGAGGATAACCAAACTCTGATTTAACGACGTCTCTTCTGAGTGGCACAAGCAAATAATTAAAACTTTTAACAACGGATCTCTTGGTTCTGGCATCGATGAAGAACGCAGCGAAATGCGATAAGTAATGTGAATTGCAGAATTCAGTGAATCATCGAATCTTTGAACGCACATTGCGCCCGCCAGCATTCTGGCGGGCATGCCTGTTCGAGCGTCATTTCAACCCTCAAGCTCCGCTTGGTGTTGGGGCCCTACGGCGTACGTCGTAGGCCCTTAAAGGTAGTGGCGGACCCTCCCGGAGCCTCCTTTGCGTAGTAACTAACGTCTCGCATCGGGATCCGGAGGGACTCTTGCCGTAAAACCCCCAACTTTTTAACTGGTTGACCTCGGATCAGGTAGGAATACCCGCTGAACTTAAGCATATCAATAAGCGGAGGAAAAGAAACCAACAGGGATTGCCCCAGTAACGGCGAGTGAAGCGGCAACAGCTCAAATTTGAAATCTGGCCCCAGGCCCGAGTTGTAATTTGCAGAGGATGCTTTTGGCGCGGTGCCTTCCGAGTTCCCTGGAACGGGACGCCATAGAGGGTGAGAGCCCCGTACGGTTGGACACCAAGCCTCTGTAAAGCTCCTTCGACGAGTCGAGTAGTTTGGGAATGCTGCTCAAAATGGGAGGTATATTTCTTCTAAAGCTAAATATTGGCCAGAGACCGATAGCGCACAAGTAGAGTGATCGAAAGATGAAAAGCACTTTGAAAAGAGGGTTAAACAGCACGTGAAATTGTTAAAAGGGAAGCGCTTGTGACCAGACTTGCGCCCGGTGAATCACCCAGCTCTCGCGGCTGGGGCACTTCGCCGGCACAGGCCAGCATCAGCTCGCCGTCGGGGACAAAAGCTTGGGGAACGTAGCTCTCTTCGGGGAGTGTTATAGCCCCTTGCATAATACCCTTCGGCGGGCTGAGGTACGCGTTCGCAAGGATGCTGGCGTAATGGTCATCAGCGACCCGTCTTGAAACACGGACCAAGGAGTCAACCTTATGTGCGAGTGTTTGGGTGTCAAACCCCTACGCGTAATGAAAGTGAACGCAGGTGAGAGCTTCGGCGCATCATCGACCGATCCTGATGTTCTCGGATGGATTTGAGTAAGAGCATATAGGGTTGGACCCGAAAGAAGGTGAACTATGCGTGTATAGGGTGAAGCCAGAGGAAACTCTGGTGGAGGCTCGCAGCGGTTCTGACGTGCAAATCGATCGTCAAATATGCGCATGGGGGCGAAAGACTAATCGAACCTTCTAGTAGCTGGTTTCCGCCGAAGTTTCCCTCAGGATAGCAGTGTTGAACTCAGTTTTATGAGGTAAAGCGAATGATTAGGGACTCGGGGGCGCTATATAGCCTTCATCCATTCTCAAACTTTAAATATGTAAGAAGCCCTTGTTACTTAATTGAACGTGGGCATTCGAATGTATCAACACTAGTGGGCCATTTTTGGTAAGCAGAACTGGCGATGCGGGATGAACCGAACGCGAGGTTAAGGTGCCAGAGTAGTCGCTCATCAGACACCACAAAAGGTGTTAGTACATCTTGACAGCAGGACGGTGGCCATGGAAGTCGGAATCCGCTAAGGACTGTGTAACAACTCACCTGCCGAATGTACTAGCCCTGAAAATGGATGGCGCTCAAGCGACTCACCCATACCTCGCCCTCAGTGTAGAAACGATGCGCTGAGGAGTAGGCGGACGTGGAGGTCAGTGACGAAGCCTAGGGCGTGAGCCCGGGTAGAACGGCCTCTAGTGCAGATCTTGGTGGTAGTAGCAAATACTTCAATGAGAACTTGAAGGACCGAAGTGGGGAAAGGTTCCATGTGAACAGCGGTTGGACATGGGTTAGTCGATCCTAAGCCATAGGGAAGTTCCGTTTCAAAGGGGCACTTGTGCCCCGTATGGCGAAAGGGAAGCCGGTCAATATTCCGGCACCTGGATGTGGGTTTTGCGCGGCAACGCAACTGAACGCGGAGACGACGGCGGGGGCCCCGGGCAGAGTTCTCTTTTCTTCTTAACGGTCTATCACCCTGAAATCGGTTTGTCCGGAGCTAGGGTTTAACGGCCGGAAGAGCCCAGCACTTCTGTTGGGTCCGGTGCGCTCTCGACGTCCCTTGAAAATCCGCGGGAAGGAATAATTCTCACGCCAGGTCGTACTCATAACCGCAGCAGGTCTCCAAGGTGAACAGCCTCTGGTTGATAGAACAATGTAGATAAGGGAAGTCGGCAAAACAGATCCGTAACTTCGGGATAAGGATTGGCTCTAAGGGTTGGGTACGTTGGGCTTTAGGCGGACGGCCCGGGAGCAGGTCGCCACTAGCCGGGCAACCGGCCGGAGGCTTCCAGCATCTGGGTTCTGACGCCTTTAGCAGGCTTCGGCCGTCCGGCGTACGATTAACAACCAACTTAGAACTGGTACGGACAAGGGGAATCTGACTGTCTAATTAAAACATAGCATTGCGATGGCCAGAAAGTGGTGTTGACGCAATGTGATTTCTGCCCAGTGCTCTGAATGTCAAAGTGAAGTAATTCAACCAAGCGCGGGTAAACGGCGGGAGTAACTATGACTCTCTTAAGGTAGCCAAATGCCTCGTCATCTAATTAGTGACGCGCATGAATGGATCAACGAGATTCCCACTGTCCCTATCTACTATCTAGCGAAACCACAGCCAAGGGAACGGGCTTGGCAGAATCAGCGGGGAAAGAAGACCCTGTTGAGCTTGACTCTAGTTTGACATTGTGAAAAGACATAGGAGGTGTAGAATAGGTGGGAGCTTCGGCGCCGGTGAAATACCACTACTCCTATTGTTTTTTTACTTATTCAATGAAGCGGGGCTGGATTTACGTCCAACTTCTGGTTTTAAGGTCCTTCGCGGGCCGACCCGGGTTGAAGACATTGTCAGGTGGGGAGTTTGGCTGGGGCGGCACATCTGTTAAACCATAACGCAGGTGTCCTAAGGGGGGCTCATGGAGAACAGAAATCTCCAGTAGAACAAAAGGGTAAAAGTCCCCTTGATTTTGATTTTCAGTGTGAATACAAACCATGAAAGTGTGGCCTATCGATCCTTTAGTCCCTCGAAATTTGAGGCTAGAGGTGCCAGAAAAGTTACCACAGGGATAACTGGCTTGTGGCGGCCAAGCGTTCATAGCGACGTCGCTTTTTGATCCTTCGATGTCGGCTCTTCCTATCATACCGAAGCAGAATTCGGTAAGCGTTGGATTGTTCACCCACTAATAGGGAACGTGAGCTGGGTTTAGACCGTCGTGAGACAGGTTAGTTTTACCCTACTGATGACCTCGTCGCAATGGTAATTGAGCTTAGTACGAGAGGAACCGCTCATTCAGATAATTGGTTTTTGCGGCTGTCCGACCGGGCAGTGCCGCGACGCTACCATCTGCTGGATAATGGCTGAACGCCTCTAAGTCAGAATCCATGCCAGAACGCGACGATACCTCCCGCACGTACAGACGGACACGAATAGGCTTCGGCTTAGCGTCTTAGCAGGCGATTCCTCCACTGCTCTCGAAGCGAGTAGTGGTATTTCGCGAATTGTAATTTCAGCACGAGCGGGGTCAAATCCTTTGCAGACGACTTAGATGTGCGAAAGGGTCCTGTAAGCAGTAGAGTAGCCTTGTTGTTACGATCTGCTGAGGGTAAGCCCTCCTTCGCCTCGA	Eukaryota	Opisthokonta	Fungi	Ascomycota	Sordariomycetes	Glomerellales	Glomerellaceae	Colletotrichum	Colletotrichum graminicola	Eukaryota;Opisthokonta;Fungi;Ascomycota;Sordariomycetes;Glomerellales;Glomerellaceae;Colletotrichum;Colletotrichum_graminicola
GCA_029227775|JARGCU010000018.1/3749721-3742874	56	GCA_029227775	64456	6848	CCTGGTTGATCCTGCCAGTAGTTATATGCTTGTCTCAAAGATTAAGCCATGCATGTCTCAGTGCAAGCCGTATTAAGGCGATACCGCGAATGGCTCAATATATCAGTTTTGGTTCCTTAGATCTTACTCGGTTACTTGGATAACTGTGGTAATTCTAGAGCTAATACATGCAATCAGAACTCTGACCAGTGATGGGACGAGTGCTTTTATTAGATCAAAACCAATCGACGGAGGGCCTCGCGTCCGAAGTCGTTAATTTTGATGAATCTGGATAACTTTTGCCGATCGCATGGTCCAGTACCGGCGACGCATCTTTCAAATGTCTGCCTTATCAACTTTCGATGGTAGTTTATGCGACTACCATGGTTGTCACGGGTAACGGGGAATCAGGGTTCGATTCCGGAGAGGGAGCCTGAGAAACGGCTACCACATCCAAGGAAGGCAGCAGGCGCGCAAATTACCCACTCCCGGCACGGGGAGGTAGTGACGAAAAATAACGATACGGGACTCTTACGAGGCCTCGTAATCGGAATGAGTACACTTTAAATATTTTAACGAGGAACAATTGGAGGGCAAGTCTGGTGCCAGCAGCCGCGGTAATTCCAGCTCCAATAGCGTATACTAAAATTGTTGCGGTTAAAAAGCTCGTAGTTGCATTTGTGCGCCGCGCTGTCGGTGCACCGCATCCGCGGTGATACTGACACGTCTGCGGAGCATATCGTCGGTGAGCCGGCGGTAATACGCCGGTTCAATATCAAAATCCTATCGCGGTGCTCTTCGTTGAGTGTCGAGGTGGGCCGACAATTTTACTTTGAACAAATTAGAGTGCTCAAAGCGGGCTCAAAATGCCGCTTGAATATTTCGTGCATGGAATAATAGAATATGATCTCGGTTCTATTTTGTTGGTTTTCAGAACTCCGAGGTAATGATTAATAGGGATAACTGGGGGCATTCGTATTGCGACGTTAGAGGTGAAATTCTTGGATCGTCGCAAGACGAACATCAGCGAAAGCATTTGCCAAAGGTGTTTTCATCAATCAAGAACGAAAGTTAGAGGTTCGAAGGCGATTAGATACCGCCCTAGTTCTAACCGTAAATATGTCATCTAGCGATCCGCCGACGTTACTACAATGGCTCGGCGGGCAGCTTCCGGGAAACCAAAGATTTTGGACTCCGGGGGGAGTATGGTTGCAAAGCTGAAACTTAAAGGAATTGACGGAAGGGCACCACCAGGAGTGGAGCCTGCGGCTTAATTTGACTCAACACGGGAAATCTCACCAGGCCCGGACACCGGAAGGATTGACAGATTAACAGCTCTTTCTTGATTCGGTGGGTGGTGGTGCATGGCCGTTCTTAGTTGGTGGAGCGATTTGTCTGGTTAATTCCGGTAACGAACGAGACTCTAGCCTGCTAAATAGGCGTCGTCATTTAGGTGTGCGCGATTTCGGTCGCGCAACTCACTGGCGGCGTATTAAAATTCTTCTTAGAGGGACCGGCGTCTTCGAGGCGCACGAGATTGAGCAATAACAGGTCTGTGATGCCCTTAGATGTCCTGGGCCGCACGCGCGCTACACTGAAGGAATCAGCATGTTCTCCCTGGCCTAGAGGCCCGGGCAACCCGTTGAAACTCCTTCGTGCTGGGGATTGGGGTTTGCAATTATCCCCCATAAACGAGGAATTCCTAGTAAGCGCGAGTCATAAGCTCGCGTTGATTAAGTCCCTGCCCTTTGTACACACCGCCCGTCGCTACTACCGATTGAATGATTTAGTGAGGTCTTCGGACCGACACGCGGTGGCTTGACGGCCGTCGGCGTTGCTGGGAAGTTGACCAAACTTGATCATTTAGAGGAAGTAAAAGTCGTAACAAGGTTTCCGTAGGGGAACCTGCGGAAGGATCATTAACGTGAAATTGCGTGTAACGTTTCACCTTACGGGTGCTACGCGATCGCGATAAATCGTTATCATCATTGACAACAACAAAGATAATTATAAATGGTTCCATTCAATTCGCACGAATAAATTGGAACGTAAAAGAAAATGCAACGCGCCGCGCGAGCGGTGGCCGCGCATGCGACAAACTTATATATTATAATTCTTGTATGAAAATGCAAGGAAACAATCACCCTGGACGGTGGATCACTTGGCTCGCGGGTCGATGAAGAACGCAGTTAACTGCGCGTCATAGTGTGAACTGCAGGACACATTTGAACATCGACATTTCGAACGCACATTGCGGTCCGTGGAGAAACATCCAGGACCACTCCTGTCTGAGGGCCGGCTGAATAAAAACATACACCACACTGCCCTCCTCGCCTCTGCGCCCGACGGGAGACCGTCAGGACTGCGGTAGGGGGGGAGGACACGATGACGGCCATCCGGCGCGCGAACGCGCGACGTTCCGTTCAAATATTCAGTTCAGTAGTTCAGCGTGTGCGTGAGCGCGCGGGTCTCCGTCGGGCTGGGACGCGAGCGACTTGGCTTTTTTTTTTAATTAAAAAGAAAAGCGCGAGAGCGCGCGCGCCCGCCCGCCTGACCGGGACCGATCGGGCGAACCCTCCGTTTGCGACCTGGGCGGTCGTGTCGGTACGACGCGATACCCCCGGTGGCGCGGTAGAGTATAGCCCGCGAGGTGCCCGCGTCCGGGCGGTGGGGCGCGGCGTCGCGGCGTCGCGTCCCTCCGGCACCTGACCCGCCGCACGACCGGCTGATCTATTCGAGCTCGAAGAAAATGCGCTAAGGGTGTGCGCGTGCGACACAGTACGGACGCCCGCACCGTAGGCGGACTCGACGTCCGGAAGAGCGCGACGGCGCCGTCGTCGCGCCAGAGGGCGCGGCTGACGGCGCCGTCGAGCTGACGGATATCGCGTCTGCCTCCTTTTTTTTTTATCGTTGGCCTCAGATCAGGGAGGATCACCCGCCGAATTTAAGCATATTAGTAAGCGGAGGAAAAGAAACTAACCAGGATTTCCTCAGTAGCGGCGAGCGAACAGGAACAAGCCCAGCACTGAATCGCGCGGTTGTAACGATCGCGGGAGATGTGGTGTTCGGGAGGTCCCGCTATCTCGTCGTCGCCGCCCCTGTCCAAGTTCGTCTTGAACGGGGCCGTTTTCCCGTAGAGGGTGCCAGGCCCGTAGCGACGGGGCGAGTCGGCGAGAGGGACGCTCCTAAGAGTCGGGTTGCTTGAGAGTGCAGCCCTAAGTGGGTGGTAAACTCCATCTAAGGCTAAATATTACCGCGAGACCGATAGCGAACAAGTACCGTGAGGGAAAGTTGAAAAGAACTTTGAAGAGAGAGTTCAAGAGTACGTGAAACCGTTCAGGGGTAAGCCTGCGAAACTCGAATGAACGAACGGAGAGATTCATCGATATCCGGCGGCGTACGGGCGCGCGCCTCGATGTCGCGCCGTCCCCCTAACCGGGTGCGCGGCGTGGCACGGGTCGCGTCCGTCGACGTCCGCCGGCGTCGTGCACTTCTCTCTCAGTAATGCATCGCGACCCGTTCGACGTCGGCCTAAGCGCCGTCCGGGCAGCCCGGCCGCAGCGTCTCGCGCGCTGCGGCCGGACCGCGACGGTCGCCGGCCGGCTGTCGGACGGTAGTACGAAAATCGTACAATACGACGAACCGCGCACGCGCCACGCGCGCGTCCGGCCCGACGCAAGCGAACGCCGTACAGTGTCGCGGTCCTGCCAGAGCGCGGACCGCGACGCGGCGCTGCTGCAGTCGCCGCCGTGCAGTCTCGGACCGTGCGCGTCTCTGTCTGCGATGATTCATTTTCGGGCACTCGCAGGACCCGTCTTGAAACACGGACCAAGGAGTCTAGCATGTGTGCGAGTCATTGAGTTGTCTTAGCGCAAAACTGAAAGGCGCAACGAAAGTGAAGGCGCGCGCTAGCCGCGCGCTCAGGGAGGATGGAGCGCCGGTCCAGATCGGCCTCTCGCACTCCCGAGGCGTCTCGTTTCCAATCCGTGAATGCAGGCGCGCTCTGAGCGCAGATGCTGGGACCCGAAAGATGGTGAACTATGCCTGGTCAGGTCGAAGTCAGGGGAAACCCTGATGGAGGACCGTAGCGATTCTGACGTGCAAATCGATCGTCGGAACTGGGTATAGGGGCGAAAGACTAATCGAACCATCTAGTAGCTGGTTCCGTCCGAAGTTTCCCTCAGGATAGCTGGCGTCGACTATTAACAGTCCCATCCGGTAAAGCGAATGATTAGAGGCATTGGGGCCGAAACGACCTCAACCTATTCTCAAACTTTAAATGGGTGAGAGCTCCGGCTTACTCGAACGATGAAGCCGGAGATCTGATGACGGTGCCAAGTGGGCTAATTTTGGTAAGCAGAACTGGCGCTGTGGGATGAACCAAACGTAGTGTTAAGGCGCCTAAAAAACGCTCATGGGACACCATGAAAGGCGTTGGTCGCTCATGACAGCAGGACGGTGGCCATGGAAGTCGGAATCCGCTAAGGAGTGTGCAACGACTCACCTGCCGAAGCAACCAGCCCTGAAAATGGATGGCGCTGAAGCGTTTTGCCTATACACTACCGTTACGGGCACGTGAGACGTTAGTGCGTTTGCGTCATTAGGCCGTAACGAGTAGGACGTGCGCGGCGGAGAGCGCAGAAGGGTCTGGGCGTGAGCCCGCTTGGAGCCTCCGTCGGTGCAGATCTTGGTGGTAGTAGCAAATACTCCAGCGAGGCCCTGGAGGACTGACGTGGAGAAGGGTTTCGCGTGAACAGTAGTTGCTCGCGAGTCAGTCGATCCTAAGCTCAAGGAGAGATCTTATGTCGATGTGGCGTGTTTTTGATTTCGTTGTTATGATGAAACTCATCAACAAACGCCCTTTGAGCGAAAGGGAATCCGGTTCCTATTCCGGAACCCGGCAGCGGAACCGTTTCAACAATCGTTCCCTCGTTTCAAAGCGAGTGTTCGACGGGGCAACCCAAAGTGGCCTGAAGACGCCGCCGAGGGGTCCGGGAAGAGTTTTCTTTTCTGCCTGAGCGTTCGAGTTCCATGGAATCCTATAGAAGGGAGATATGGTTCGGAACGCGAAGAGCACCGCATTTGCGGCGGTGTCCGGATACTCTCTGCGGACCTTGAAAATTCAGGTGAGGGATGTACGTGGAGATGTCGCGCCGGTTCGTACCCATATCCGCAGCAGGTCTCCAAGGTGAAGAGCCTCTAGTCGATAGAATAATGTAGGTAAGGGAAGTCGGCAAATTGGATCCGTAACTTCGGAATAAGGATTGGCTCTGAGGACCGGGGCGTGTCGGGTTTGGACGGGAAGCGGATGCGGCCGGTGCCGGGCCTGGTCGATGCTCGCGTGTCTCTCGGGGCGCGCGGGCGGAATCCGGACCCGCGTTCCGGCCTTCCGCGGATCTTCCTAGCCGTAAGGCCGCGTCGGTTTCGTCTCGTGCGCGATCGGCGCGGTTCTGTACGACCGCCGTTCAACGGTCAGCTCAGAACTGGCACGGACAAGGGGAATCCGACTGTCTAATTAAAACAAAGCATTGCGATGGCCCTCGCGGGTGTTGACGCAATGTGATTTCTGCCCAGTGCTCTGAATGTCAACGTGAAGAGATTCAAGCAAGCGCGGGTAAACGGCGGGAGTAACTATGACTCTCTTAAGGTAGCCAAATGCCTCGTCATCTAATTAGTGACGCGCATGAATGGATTAACGAGATTCCCGCTGTCCCTATCTACTATCTAGCGAAACCACAGCCAAGGGAACGGGCTTGGGAGAATCAGCGGGGAAAGAAGACCCTGTTGAGCTTGACTCTAGTCTGGCATTGTAAGGAGACATGAGAGGTGTAGCATAAGTGGGAGATCGTTCGCGGTCGTCGCTGAAAAACCACTACTTTCATTGTTTCATTACTTACTCGGTTGGGCGGAAGCGGTGCGCGGTCGATTATATCGGCGGGCGTACGGTGTTTCGTTCCAAGCGTGCAGAGTGGCGGCGTGGCGGCGACGCTCGTCGCCTCACAACTCCCGCGTGATCCGGTTCGAGGACACTGCCAGGCGGGGAGTTTGACTGGGGCGGTACATCTGTCAAAGAATAACGCAGGTGTCCTAAGGCCAGCTCAGCGAGGACAGAAACCTCGCGTGGAGCAAAAGGGCAAAAGCTGGCTTGATCCAGATGTTCAGTACGCATAGGGACTGCGAAAGCACGGCCTATCGATCCTTTAGTATAAAGAGTTTTTAGCAAGAGGTGCCAGAAAAGTTACCACAGGGATAACTGGCTTGTGGCGGCCAAGCGTTCATAGCGACGTTGCTTTTTGATCCTTCGATATCGGCTCTTCCTATCATTGCGAAGCAAAATTCGCCAAGCGTTGGATTGTTCACCCATCAAAAGGGAACGTGAGCTGGGTTTAGACCGTCGTGAGACAGGTTAGTTTTACCCTACTGATGGCTTGTCGTTGCGATAGTAATACTGCTCAGTACGAGAGGAACCGCAGTTTCGGACATTTGGTTCATGCACTCGGCCGAGCGGCCGGTGGTGCGAAGCTACCATCCGCGGGATTATGCCTGAACGCCTCTAAGGCCGAAGCCAGCCTAGCCGAATCCGGCAAGGATATGCTCACTGTGGAGCCCCGAGAGTCGGGAGGCTACAAACAATGTGACTTTACTAGTCGCGCTTTATCTCGCGTAAGGTGCGACGTCGAAGCCCATTTGGAACGCGACGATCGGTGCGAGCGGTCTTAACACGTGCACCATGGCGTCGTAAGTTTCGAATTTGACTCAGTTCGATGTCGGGGCTCGGAATAGTCTGTAGACGACTTACGTTCCTGGCGGGGTGTTGTGCTCGGTAGAGCAGCGTCGTGCTGCGATCTGTTGAGACTCAGCCCTACGCC	Eukaryota	Opisthokonta	Metazoa	Arthropoda	Insecta	Lepidoptera	Nymphalidae	Morpho	Morpho helenor	Eukaryota;Opisthokonta;Metazoa;Arthropoda;Insecta;Lepidoptera;Nymphalidae;Morpho;Morpho_helenor
GCA_029227775|JARGCU010000018.1/3805808-3799029	1	GCA_029227775	64456	6780	CCTGGTTGATCCTGCCAGTAGTTATATGCTTGTCTCAAAGATTAAGCCATGCATGTCTCAGTGCAAGCCGTATTAAGGCGATACCGCGAATGGCTCAATATATCAGTTTTGGTTCCTTAGATCTTACTCGGTTACTTGGATAACTGTGGTAATTCTAGAGCTAATACATGCAATCAGAACTCTGACCAGTGATGGGACGAGTGCTTTTATTAGATCAAAACCAATCGACGGAGGGCCTCGCGTCCGAAGTCGTTAATTTTGATGAATCTGGATAACTTTTGCCGATCGCATGGTCCAGTACCGGCGACGCATCTTTCAAATGTCTGCCTTATCAACTTTCGATGGTAGTTTATGCGACTACCATGGTTGTCACGGGTAACGGGGAATCAGGGTTCGATTCCGGAGAGGGAGCCTGAGAAACGGCTACCACATCCAAGGAAGGCAGCAGGCGCGCAAATTACCCACTCCCGGCACGGGGAGGTAGTGACGAAAAATAACGATACGGGACTCTTACGAGGCCTCGTAATCGGAATGAGTACACTTTAAATATTTTAACGAGGAACAATTGGAGGGCAAGTCTGGTGCCAGCAGCCGCGGTAATTCCAGCTCCAATAGCGTATACTAAAATTGTTGCGGTTAAAAAGCTCGTAGTTGCATTTGTGCGCCGCGCTGTCGGTGCACCGCATCCGCGGTGATACTGACACGTCTGCGGAGCATATCGTCGGTGAGCCGGCGGTAATACGCCGGTTCAATATCAAAATCCTATCGCGGTGCTCTTCGTTGAGTGTCGAGGTGGGCCGACAATTTTACTTTGAACAAATTAGAGTGCTCAAAGCGGGCTCAAAATGCCGCTTGAATATTTCGTGCATGGAATAATAGAATATGATCTCGGTTCTATTTTGTTGGTTTTCAGAACTCCGAGGTAATGATTAATAGGGATAACTGGGGGCATTCGTATTGCGACGTTAGAGGTGAAATTCTTGGATCGTCGCAAGACGAACATCAGCGAAAGCATTTGCCAAAGGTGTTTTCATCAATCAAGAACGAAAGTTAGAGGTTCGAAGGCGATTAGATACCGCCCTAGTTCTAACCGTAAATATGTCATCTAGCGATCCGCCGACGTTACTACAATGGCTCGGCGGGCAGCTTCCGGGAAACCAAAGATTTTGGACTCCGGGGGGAGTATGGTTGCAAAGCTGAAACTTAAAGGAATTGACGGAAGGGCACCACCAGGAGTGGAGCCTGCGGCTTAATTTGACTCAACACGGGAAATCTCACCAGGCCCGGACACCGGAAGGATTGACAGATTAACAGCTCTTTCTTGATTCGGTGGGTGGTGGTGCATGGCCGTTCTTAGTTGGTGGAGCGATTTGTCTGGTTAATTCCGGTAACGAACGAGACTCTAGCCTGCTAAATAGGCGTCGTCATTTAGGTGTGCGCGATTTCGGTCGCGCAACTCACTGGCGGCGTATTAAAATTCTTCTTAGAGGGACCGGCGTCTTCGAGGCGCACGAGATTGAGCAATAACAGGTCTGTGATGCCCTTAGATGTCCTGGGCCGCACGCGCGCTACACTGAAGGAATCAGCATGTTCTCCCTGGCCTAGAGGCCCGGGCAACCCGTTGAAACTCCTTCGTGCTGGGGATTGGGGTTTGCAATTATCCCCCATAAACGAGGAATTCCTAGTAAGCGCGAGTCATAAGCTCGCGTTGATTAAGTCCCTGCCCTTTGTACACACCGCCCGTCGCTACTACCGATTGAATGATTTAGTGAGGTCTTCGGACCGACACGCGGTGGCTTGACGGCCGTCGGCGTTGCTGGGAAGTTGACCAAACTTGATCATTTAGAGGAAGTAAAAGTCGTAACAAGGTTTCCGTAGGGGAACCTGCGGAAGGATCATTAACGTGAAATTGCGTGTAACGTTTCACCTTACGGGTGCTACGCGATCGCGATAAATCGTTATCATCATTGACAACAACAAAGATAATTATAAATGGTTCCATTCAATTCGCACGAATAAATTGGAACGTAAAAGAAAATGCAACGCGCCGCGCGAGCGGTGGCCGCGCATGCGACAAACTTATATATTATAATTCTTGTATGAAAATGCAAGGAAACAATCACCCTGGACGGTGGATCACTTGGCTCGCGGGTCGATGAAGAACGCAGTTAACTGCGCGTCATAGTGTGAACTGCAGGACACATTTGAACATCGACATTTCGAACGCACATTGCGGTCCGTGGAGAAACATCCAGGACCACTCCTGTCTGAGGGCCGGCTGAATAAAAACATACACCACACTGCCCTCCTCGCCTCTGCGCCCGACGGGAGACCGTCAGGACTGCGGTAGGGGGGGAGGACACGATGACGGCCATCCGGCGCGCGAACGCGCGACGGTCCGTTCAAATATTCAGTTCAGTAGTTCAGCGTGTGCGTGAGCGCGCGGGTCTCCGTCGGGCTGGGACGCGAGCGACTTGGCTTTTTTTTTTAATTAAAAAGAAAAGCGCGAGAGCGCGCGCGCCCGCCCGCCTGACCGGGACCGATCGGGCGAACCCTCCGTTTGCGACCTGGGCGGTCGTGTCGGTACGACGCGATACCCCCGGTGGCGCGGTAGAGTATAGCCCGCGAGGTGCCCGCGTCCGGGCGGTGGGGCGCGGCGTCGCGGCGTCGCGTCCCTCCGGCACCTGACCCGCCGCACGACCGGCTGATCTATTCGAGCTCGAAGAAAATGCGCTAAGGGTGTGCGCGTGCGACACAGTACGGACGCCCGCACCGTAGGCGGACTCGACGTCCGGAAGAGCGCGACGGCGCCGTCGTCGCGCCAGAGGGCGCGGCTGACGGCGCCGTCGAGCTGACGGATATCGCGTCTGCCTCCTTTTTTTTTTATCGTTGGCCTCAGATCAGGGAGGATCACCCGCCGAATTTAAGCATATTAGTAAGCGGAGGAAAAGAAAAAGATCGCGGGAGATGTGGTGTTCGGGAGGTCCCGCTATCTCGTCGTCGCCGCCCCTGTCCAAGTTCGTCTTGAACGGGGCCGTTTTCCCGTAGAGGGTGCCAGGCCCGTAGCGACGGGGCGAGTCGGCGAGAGGGACGCTCCTAAGAGTCGGGTTGCTTGAGAGTGCAGCCCTAAGTGGGTGGTAAACTCCATCTAAGGCTAAATATTACCGCGAGACCGATAGCGAACAAGTACCGTGAGGGAAAGTTGAAAAGAACTTTGAAGAGAGAGTTCAAGAGTACGTGAAACCGTTCAGGGGTAAGCCTGCGAAACTCGAATGAACGAACGGAGAGATTCATCGATATCCGGCGGCGTACGGGCGTGCGCCTCGATGTCGCGCCGTCCCCCTAACCGGGTGCGCGGCGCGGCACGGGTCGCGTCCGTCGACGTCCGCCGGCGTCGTGCACTTCTCTCTCAGTAATGCATCGCGACCCGTTCGACGTCGGCCTAAGCGCCGTCCGGGCAGCCCGGCCGCAGCGTCTCGCGCGCTGCGGCCGGACCGCGACGGTCGCCGGCCGGCTGTCGGACGGTAGTACGAAAATCGTACAATACGACGAACCGCGCACGCGCCACGCGCGCGTCCGGCCCGACGCAAGCGAACGCCGTACAGTGTCGCGGTCCTGCCAGAGCGCGGACCGCGACGCGGCGCTGCTGCAGTCGCCGCCGTGCAGTCTCGGACCGTGCGCGTCTCTGTCTGCGATGATTCATTTTCGGGCACTCGCAGGACCCGTCTTGAAACACGGACCAAGGAGTCTAGCATGTGTGCGAGTCATTGAGTTGTCTTAGCGCAAAACTGAAAGGCGCAACGAAAGTGAAGGCGCGCGCTAGCCGCGCGCTCAGGGAGGATGGAGCGCCGGTCCAGATCGGCCTCTCGCACTCCCGAGGCGTCTCGTTTCCAATCCGTGAATGCAGGCGCGCTCTGAGCGCAGATGCTGGGACCCGAAAGATGGTGAACTATGCCTGGTCAGGTCGAAGTCAGGGGAAACCCTGATGGAGGACCGTAGCGATTCTGACGTGCAAATCGATCGTCGGAACTGGGTATAGGGGCGAAAGACTAATCGAACCATCTAGTAGCTGGTTCCGTCCGAAGTTTCCCTCAGGATAGCTGGCGTCGACTATTAACAGTCCCATCCGGTAAAGCGAATGATTAGAGGCATTGGGGCCGAAACGACCTCAACCTATTCTCAAACTTTAAATGGGTGAGAGCTCCGGCTTACTCGAACGATGAAGCCGGAGATCTGATGACGGTGCCAAGTGGGCCAATTTTGGTAAGCAGAACTGGCGCTGTGGGATGAACCAAACGTAGTGTTAAGGCGCCTAAAAAACGCTCATGGGACACCATGAAAGGCGTTGGTCGCTCATGACAGCAGGACGGTGGCCATGGAAGTCGGAATCCGCTAAGGAGTGTGCAACGACTCACCTGCCGAAGCAACCAGCCCTGAAAATGGATGGCGCTGAAGCGTTTTGCCTATACACTACCGTTACGGGCACGTGAGACGTTAGTGCGTTTGCGTCATTAGGCCGTAACGAGTAGGACGTGCGCGGCGGAGAGCGCAGAAGGGTCTGGGCGTGAGCCCGCTTGGAGCCTCCGTCGGTGCAGATCTTGGTGGTAGTAGCAAATACTCCAGCGAGGCCCTGGAGGACTGACGTGGAGAAGGGTTTCGCGTGAACAGTAGTTGCTCGCGAGTCAGTCGATCCTAAGCTCAAGGAGAGATCTTATGTCGATGTGGCGTGTTTTTGATTTCGTTGTTATGATGAAACTCATCAACAAACGCCCTTTGAGCGAAAGGGAATCCGGTTCCTATTCCGGAACCCGGCAGCGGAACCGTTTCAACAATCGTTCCCTCGTTTCAAAGCGAGTGTTCGACGGGGCAACCCAAAGTGGCCTGAAGACGCCGCCGAGGGGTCCGGGAAGAGTTTTCTTTTCTGCCTGAGCGTTCGAGTTCCATGGAATCCTATAGAAGGGAGATATGGTTCGGAACGCGAAGAGCACCGCATTTGCGGCGGTGTCCGGATACTCTCTGCGGACCTTGAAAATTCAGGTGAGGGATGTACGTGGAGATGTCGCGCCGGTTCGTACCCATATCCGCAGCAGGTCTCCAAGGTGAAGAGCCTCTAGTCGATAGAATAATGTAGGTAAGGGAAGTCGGCAAATTGGATCCGTAACTTCGGAATAAGGATTGGCTCTGAGGACCGGGGCGTGTCGGGTTTGGACGGGAAGCGGATGCGGCCGGTGCCGGGCCTGGTCGATGCTCGCGTGTCTCTCGGGGCGCGCGGGCGGAATCCGGACCCGCGTTCCGGCCTTCCGCGGATCTTCCTAGCCGTAAGGCCGCGTCGGTTTCGTCTCGTGCGCGATCGGCGCGGTTCTGTACGACCGCCGTTCAACGGTCAGCTCAGAACTGGCACGGACAAGGGGAATCCGACTGTCTAATTAAAACAAAGCATTGCGATGGCCCTCGCGGGTGTTGACGCAATGTGATTTCTGCCCAGTGCTCTGAATGTCAACGTGAAGAGATTCAAGCAAGCGCGGGTAAACGGCGGGAGTAACTATGACTCTCTTAAGGTAGCCAAATGCCTCGTCATCTAATTAGTGACGCGCATGAATGGATTAACGAGATTCCCGCTGTCCCTATCTACTATCTAGCGAAACCACAGCCAAGGGAACGGGCTTGGGAGAATCAGCGGGGAAAGAAGACCCTGTTGAGCTTGACTCTAGTCTGGCATTGTAAGGAGACATGAGAGGTGTAGCATAAGTGGGAGATCGTTCGCGGTCGTCGCTGAAAAACCACTACTTTCATTGTTTCATTACTTACTCGGTTGGGCGGAAGCGGTGCGCGGTCGATTATATCGGCGGGCGTACGGTGTTTCGTTCCAAGCGTGCAGAGTGGCGGCGTGGCGGCGACGCTCGTCGCCTCACAACTCCCGCGTGATCCGGTTCGAGGACACTGCCAGGCGGGGAGTTTGACTGGGGCGGTACATCTGTCAAAGAATAACGCAGGTGTCCTAAGGCCAGCTCAGCGAGGACAGAAACCTCGCGTGGAGCAAAAGGGCAAAAGCTGGCTTGATCCAGATGTTCAGTACGCATAGGGACTGCGAAAGCACGGCCTATCGATCCTTTAGTATAAAGAGTTTTTAGCAAGAGGTGCCAGAAAAGTTACCACAGGGATAACTGGCTTGTGGCGGCCAAGCGTTCATAGCGACGTTGCTTTTTGATCCTTCGATATCGGCTCTTCCTATCATTGCGAAGCAAAATTCGCCAAGCGTTGGATTGTTCACCCATCAAAAGGGAACGTGAGCTGGGTTTAGACCGTCGTGAGACAGGTTAGTTTTACCCTACTGATGGCTTGTCGTTGCGATAGTAATACTGCTCAGTACGAGAGGAACCGCAGTTTCGGACATTTGGTTCATGCACTCGGCCGAGCGGCCGGTGGTGCGAAGCTACCATCCGCGGGATTATGCCTGAACGCCTCTAAGGCCGAAGCCAGCCTAGCCGAATCCGGCAAGGATATGCTCACTGTGGAGCCCCGAGAGTCGGGAGGCTACAAACAATGTGACTTTACTAGTCGCGCTTTATCTCGCGTAAGGTGCGACGTCGAAGCCCATTTGGAACGCGACGATCGGTGCGAGCGGTCTTAACACGTGCACCATGGCGTCGTAAGTTTCGAATTTGACTCAGTTCGATGTCGGGGCTCGGAATAGTCTGTAGACGACTTACGTTCCTGGCGGGGTGTTGTGCTCGGTAGAGCAGCGTCGTGCTGCGATCTGTTGAGACTCAGCCCTACGCC	Eukaryota	Opisthokonta	Metazoa	Arthropoda	Insecta	Lepidoptera	Nymphalidae	Morpho	Morpho helenor	Eukaryota;Opisthokonta;Metazoa;Arthropoda;Insecta;Lepidoptera;Nymphalidae;Morpho;Morpho_helenor
GCA_029227775|JARGCU010000018.1/3832441-3823969	6	GCA_029227775	64456	8473	CCTGGTTGATCCTGCCAGTAGTTATATGCTTGTCTCAAAGATTAAGCCATGCATGTCTCAGTGCAAGCCGTATTAAGGCGATACCGCGAATGGCTCAATATATCAGTTTTGGTTCCTTAGATCTTACTCGGTTACTTGGATAACTGTGGTAATTCTAGAGCTAATACATGCAATCAGAACTCTGACCAGTGATGGGACGAGTGCTTTTATTAGATCAAAACCAATCGACGGAGGGCCTCGCGTCCGAAGTCGTTAATTTTGATGAATCTGGATAACTTTTGCCGATCGCATGGTCCAGTACCGGCGACGCATCTTTCAAATGTCTGCCTTATCAACTTTCGATGGTAGTTTATGCGACTACCATGGTTGTCACGGGTAACGGGGAATCAGGGTTCGATTCCGGAGAGGGAGCCTGAGAAACGGCTACCACATCCAAGGAAGGCAGCAGGCGCGCAAATTACCCACTCCCGGCACGGGGAGGTAGTGACGAAAAATAACGATACGGGACTCTTACGAGGCCTCGTAATCGGAATGAGTACACTTTAAATATTTTAACGAGGAACAATTGGAGGGCAAGTCTGGTGCCAGCAGCCGCGGTAATTCCAGCTCCAATAGCGTATACTAAAATTGTTGCGGTTAAAAAGCTCGTAGTTGCATTTGTGCGCCGCGCTGTCGGTGCACCGCATCCGCGGTGATACTGACACGTCTGCGGAGCATATCGTCGGTGAGCCGGCGGTAATACGCCGGTTCAATATCAAAATCCTATCGCGGTGCTCTTCGTTGAGTGTCGAGGTGGGCCGACAATTTTACTTTGAACAAATTAGAGTGCTCAAAGCGGGCTCAAAATGCCGCTTGAATATTTCGTGCATGGAATAATAGAATATGATCTCGGTTCTATTTTGTTGGTTTTCAGAACTCCGAGGTAATGATTAATAGGGATAACTGGGGGCATTCGTATTGCGACGTTAGAGGTGAAATTCTTGGATCGTCGCAAGACGAACATCAGCGAAAGCATTTGCCAAAGGTGTTTTCATCAATCAAGAACGAAAGTTAGAGGTTCGAAGGCGATTAGATACCGCCCTAGTTCTAACCGTAAATATGTCATCTAGCGATCCGCCGACGTTACTACAATGGCTCGGCGGGCAGCTTCCGGGAAACCAAAGATTTTGGACTCCGGGGGGAGTATGGTTGCAAAGCTGAAACTTAAAGGAATTGACGGAAGGGCACCACCAGGAGTGGAGCCTGCGGCTTAATTTGACTCAACACGGGAAATCTCACCAGGCCCGGACACCGGAAGGATTGACAGATTAACAGCTCTTTCTTGATTCGGTGGGTGGTGGTGCATGGCCGTTCTTAGTTGGTGGAGCGATTTGTCTGGTTAATTCCGGTAACGAACGAGACTCTAGCCTGCTAAATAGGCGTCGTCATTTAGGTGTGCGCGATTTCGGTCGCGCAACTCACTGGCGGCGTATTAAAATTCTTCTTAGAGGGACCGGCGTCTTCGAGGCGCACGAGATTGAGCAATAACAGGTCTGTGATGCCCTTAGATGTCCTGGGCCGCACGCGCGCTACACTGAAGGAATCAGCATGTTCTCCCTGGCCTAGAGGCCCGGGCAACCCGTTGAAACTCCTTCGTGCTGGGGATTGGGGTTTGCAATTATCCCCCATAAACGAGGAATTCCTAGTAAGCGCGAGTCATAAGCTCGCGTTGATTAAGTCCCTGCCCTTTGTACACACCGCCCGTCGCTACTACCGATTGAATGATTTAGTGAGGTCTTCGGACCGACACGCGGTGGCTTGACGGCCGTCGGCGTTGCTGGGAAGTTGACCAAACTTGATCATTTAGAGGAAGTAAAAGTCGTAACAAGGTTTCCGTAGGGGAACCTGCGGAAGGATCATTAACGTGAAATTGCGTGTAACGTTTCACCTTACGGGTGCTACGCGATCGCGATAAATCGTTATCATCATTGACAACAACAAAGATAATTATAAATGGTTCCATTCAATTCGCACGAATAAATTGGAACGTAAAAGAAAATGCAACGCGCCGCGCGAGCGGTGGCCGCGCATGCGACAAACTTATATATTATAATTCTTGTATGAAAATGCAAGGAAACAATCACCCTGGACGGTGGATCACTTGGCTCGCGGGTCGATGAAGAACGCAGTTAACTGCGCGTCATAGTGTGAACTGCAGGACACATTTGAACATCGACATTTCGAACGCACATTGCGGTCCGTGGAGAAACATCCAGGACCACTCCTGTCTGAGGGCCGGCTGAATAAAAACATACACCACACTGCCCTCCTCGCCTCTGCGCCCGACGGGAGACCGTCAGGACTGCGGTAGGGGGGGAGGACACGATGACGGCCATCCGGCGCGCGAACGCGCGACGGTCCGTTCAAATATTCAGTTCAGTAGTTCAGCGTGTGCGTGAGCGCGCGGGTCTCCGTCGGGCTGGGACGCGAGCGACTTGGCTTTTTTTTTTAATTAAAAAGAAAAGCGCGAGAGCGCGCGCGCCCGCCCGCCTGACCGGGACCGATCGGGCGAACCCTCCGTTTGCGACCTGGGCGGTCGTGTCGGTACGACGCGATACCCCCGGTGGCGCGGTAGAGTATAGCCCGCGAGGTGCCCGCGTCCGGGCGGTGGGGCGCGGCGTCGCGGCGTCGCGTCCCTCCGGCACCTGACCCGCCGCACGACCGGCTGATCTATTCGAGCTCGAAGAAAATGCGCTAAGGGTGTGCGCGTGCGACACAGTACGGACGCCCGCACCGTAGGCGGACTCGACGTCCGGAAGAGCGCGACGGCGCCGTCGTCGCGCCAGAGGGCGCGGCTGACGGCGCCGTCGAGCTGACGGATATCGCGTCTGCCTCCTTTTTTTTTTATCGTTGGCCTCAGATCAGGGAGGATCACCCGCCGAATTTAAGCATATTAGTAAGCGGAGGAAAAGAAACTAACCAGGATTTCCTCAGTAGCGGCGAGCGAACAGGAACAAGCCCAGCACTGAATCGCGCGGTTGTAACGATCGCGGGAGATGTGGTGTTCGGGAGGTCCCGCTATCTCGTCGTCGCCGCCCCTGTCCAAGTTCGTCTTGAACGGGGCCGTTTTCCCGTAGAGGGTGCCAGGCCCGTAGCGACGGGGCGAGTCGGCGAGAGGGACGCTCCTAAGAGTCGGGTTGCTTGAGAGTGCAGCCCTAAGTGGGTGGTAAACTCCATCTAAGGCTAAATATTACCGCGAGACCGATAGCGAACAAGTACCGTGAGGGAAAGTTGAAAAGAACTTTGAAGAGAGAGTTCAAGAGTACGTGAAACCGTTCAGGGGTAAGCCTGCGAAACTCGAATGAACGAACGGAGAGATTCATCGATATCCGGCGGCGTACGGGCGCGCGCCTCGATGTCGCGCCGTCCCCCTAACCGGGTGCGCGGCGCGGCACGGGTCGCGTCCGTCGACGTCCGCCGGCGTCGTGCACTTCTCTCTCAGTAATGCATCGCGACCCGTTCGACGTCGGCCTAAGCGCCGTCCGGGCAGCCCGGCCGCAGCGTCTCGCGCGCTGCGGCCGGACCGCGACGGTCGCCGGCCGGCTGTCGGACGGTAGTACGAAAATCGTACAATACGACGAACCGCGCACGCGCCACGCGCGCGTCCGGCCCGACGCAAGCGAACGCCGTACAGTGTCGCGGTCCTGCCAGAGCGCGGACCGCGACGCGGCGCTGCTGCAGTCGCCGCCGTGCAGTCTCGGACCGTGCGCGTCTCTGTCTGCGATGATTCATTTTCGGGCACTCGCAGGACCCGTCTTGAAACACGGACCAAGGAGTCTAGCATGTGTGCGAGTCATTGAGTTGTCTTAGCGCAAAACTGAAAGGCGCAACGAAAGTGAAGGCGCGCGCTAGCCGCGCGCTCAGGGAGGATGGAGCGCCGGTCCAGATCGGCCTCTCGCACTCCCGAGGCGTCTCGTTTCCAATCCGTGAATGCAGGCGCGCTCTGAGCGCAGATGCTGGGACCCGAAAGATGGTGAACTATGCCTGGTCAGGTCGAAGTCAGGGGAAACCCTGATGGAGGACCGTAGCGATTCTGACGTGCAAATCGATCGTCGGAACTGGGTATAGGGGCGAAAGACTAATCGAACCATCTAGTAGCTGGTTCCGTCCGAAGTTTCCCTCAGGATAGCTGGCGTCGACTATTAACAGTCCCATCCGGTAAAGCGAATGATTAGAGGCATTGGGGCCGAAACGACCTCAACCTATTCTCAAACTTTAAATGGGTGAGAGCTCCGGCTTACTCGAACGATGAAGCCGGAGATCTGATGACGGTGCCAAGTGGGCCAATTTTGGTAAGCAGAACTGGCGCTGTGGGATGAACCAAACGTAGTGTTAAGGCGCCTAAAAAACGCTCATGGGACACCATGAAAGGCGTTGGTCGCTCATGACAGCAGGACGGTGGCCATGGAAGTCGGAATCCGCTAAGGAGTGTGCAACGACTCACCTGCCGAAGCAACCAGCCCTGAAAATGGATGGCGCTGAAGCGTTTTGCCTATACACTACCGTTACGGGCACGTGAGACGTTAGTGCGTTTGCGTCATTAGGCCGTAACGAGTAGGACGTGCGCGGCGGAGAGCGCAGAAGGGTCTGGGCGTGAGCCCGCTTGGAGCCTCCGTCGGTGCAGATCTTGGTGGTAGTAGCAAATACTCCAGCGAGGCCCTGGAGGACTGACGTGGAGAAGGGTTTCGCGTGAACAGTAGTTGCTCGCGAGTCAGTCGATCCTAAGCTCAAGGAGAGATCTTATGTCGATGTGGCGTGTTTTTGATTTCGTTGTTATGATGAAACTCATCAACAAACGCCCTTTGAGCGAAAGGGAATCCGGTTCCTATTCCGGAACCCGGCAGCGGAACCGTTTCAACAATCGTTCCCTCGTTTCAAAGCGAGTGTTCGACGGGGCAACCCAAAGTGGCCTGAAGACGCCGCCGAGGGGTCCGGGAAGAGTTTTCTTTTCTGCCTGAGCGTTCGAGTTCCATGGAATCCTATAGAAGGGAGATATGGTTCGGAACGCGAAGAGCACCGCATTTGCGGCGGTGTCCGGATACTCTCTGCGGACCTTGAAAATTCAGGTGAGGGATGTACGTGGAGATGTCGCGCCGGTTCGTACCCATATCCGCAGCAGGTCTCCAAGGTGAAGAGCCTCTAGTCGATAGAATAATGTAGGTAAGGGAAGTCGGCAAATTGGATCCGTAACTTCGGAATAAGGATTGGCTCTGAGGACCGGGGCGTGTCGGGTTTGGACGGGAAGCGGATGCGGCCGGTGCCGGGCCTGGTCGATGCTCGCGTGTCTCTCGGGGCGCGCGGGCGGAATCCGGACCCGCGTTCCGGCCTTCCGCGGATCTTCCTAGCCGTAAGGCCGCGTCGGTTTCGTCTCGTGCGCGATCGGCGCGGTTCTGTACGACCGCCGTTCAACGGTCAGCTCAGAACTGGCACGGACAAGGGGAATCCGACTGTCTAATTAAAACAAAGCATTGCGATGGCCCTCGCGGGTGTTGACGCAATGTGATTTCTGCCCAGTGCTCTGAATGTCAACGTGAAGAGATTCAAGCAAGCGCGGGTAAACGGCGGGAGTAACTATGACTCTCTTAAGTCGATGGTGCCGGACGGCCACCGCAAGAAACACCACTACCTCACAGAGAGAACTTTCTCGATCGGAGGTAAAAAGCTACGGCAGGTGTCTTGCGTGGAAAGATGGCGCTATCTCGGTGTGGACTTTGAGTCGTCCGGGTCGAGTACGTTAGAGCACGATATCAAGCAGGCTCTTAACAACATAACGAAAGCTCCGCTTAAGCCGCAACAGCGGCTAGAGGTGGTGAGGGGCTACCTCGTTCCGAGGTTCATGCACGGTTTCGTGCTAGGAACGGTATCGGACGATAGGCTCAGAATGTTGGACGTGCAGATTCGGGGCGCAGTGAGGAAATGGTTGCGGCTTCCACACGACGTACCGGTAGCCTACTTCCATGCTTTAACCAAGGACGGTGGCTTGGCGATCCCGTCGCTTCGGGCGGTCGTTCCGGACCTGATATTACGCAGGTATGGGGCGCTCCGTTCGTCGCAATGGTCTGCTGCCAGAGCCGCCGCCAGATCCGAGAGGATCCGTAAAAAGTTGAACTGGGCAAAGAGGCTCGTATCAAAGTTCACAATCAAAACTGATACTGATACGATTACGAACAGCAGTAATACTGGTAAGGACGAGACACCCATCGAACGATCAACCGTCTCACGGTTTTGGCGGGAAGGTCTCCATGCGTCTACGGACGGTCTCGAGCTTCGAGAATCGTTCCGCACCCCGGCGTCCACCAAGTGGATTAGGGAGCGATGCATGGAGTACAGTGGCCGGGACTTCGTGCAGTTCGTGCACTGCCATATAAACGCGCTTCCATCCCGAGTCCGGGTATCGAGAGGCCGTAGGGTGGGTCGTGAGTCGCAGTTGAACTGCCGCGCGGGCTGCGCGGTTAGGGAGACGACGGCGCACACCATCCAGCAGTGTCACAGAACGCACGGCGGCCGCATAGAACGTCATAACTGTGTGGCGAGGTTCGTCGCTTCGGCGATGACTAAGGAAGGGTGGAGTGTGGAGGAGGAGCCGCGACTAGTGACCTCACTAGGCGTGCGCAAGCCCGACATCATCGCCGTCAGGGACGGTGTCGGCGTGATAGTGGACGCGCAAGTGGTCTCGGGCCAGAGGCCTCTCGACGAAGCTCATCGTGCGAAACGTTGTAAATACGGGTCGCACGATGAGCTAGTCGCATTGGTCGCCGGCAAACTGGGACTACAGTCTGCGGCGTGCGTTCGCTCCACGTCGTGCACTATTTCCTGGCGCGGTGTGTGGAGTCCCGCTTCCGCGAGGGAGATGGGGACTCTGCTTGGCTTGCCTTGTCACATCATGGAACAGATACCGGCCAAAGTGTTGAGAGGATCCCATATAAATTGGACCAGGTTCAATCAGATGACCGCCGTTTCGGCGGCATCGTCGGGCTGAGTGGACGGGGTCCTGTGGATGGGCTTCTACAGGGCCCAGTGAATACGGACCAAAAGCATTCTGTTTACAGGATGCTGACGCAATCCCTTTTCGAAACACCTGCGATTCACCCCCAACAGCATGCCTGTAAAATTCCGACCGCTGACGACAGACGGGAGACAGGGACGGTGTGGTCTATCTCGTAGTCGGGGCGCTATTCACTCGTAGAATGGCTCGAGGCAGGTCGGTTAGAAATAGCCAAATGCCTCGTCATCTAATTAGTGACGCGCATGAATGGATTAACGAGATTCCCGCTGTCCCTATCTACTATCTAGCGAAACCACAGCCAAGGGAACGGGCTTGGGAGAATCAGCGGGGAAAGAAGACCCTGTTGAGCTTGACTCTAGTCTGGCATTGTAAGGAGACATGAGAGGTGTAGCATAAGTGGGAGATCGTTCGCGGTCGTCGCTGAAAAACCACTACTTTCATTGTTTCATTACTTACTCGGTTGGGCGGAAGCGGTGCGCGGTCGATTATATCGGCGGGCGTACGGTGTTTCGTTCCAAGCGTGCAGAGTGGCGGCGTGGCGGCGACGCTCGTCGCCTCACAACTCCCGCGTGATCCGGTTCGAGGACACTGCCAGGCGGGGAGTTTGACTGGGGCGGTACATCTGTCAAAGAATAACGCAGGTGTCCTAAGGCCAGCTCAGCGAGGACAGAAACCTCGCGTGGAGCAAAAGGGCAAAAGCTGGCTTGATCCAGATGTTCAGTACGCATAGGGACTGCGAAAGCACGGCCTATCGATCCTTTAGTATAAAGAGTTTTTAGCAAGAGGTGCCAGAAAAGTTACCACAGGGATAACTGGCTTGTGGCGGCCAAGCGTTCATAGCGACGTTGCTTTTTGATCCTTCGATGTCGGCTCTTCCTATCATTGCGAAGCAAAATTCGCCAAGCGTTGGATTGTTCACCCATCAAAAGGGAACGTGAGCTGGGTTTAGACCGTCGTGAGACAGGTTAGTTTTACCCTACTGATGGCTTGTCGTTGCGATAGTAATACTGCTCAGTACGAGAGGAACCGCAGTTTCGGACATTTGGTTCATGCACTCGGCCGAGCGGCCGGTGGTGCGAAGCTACCATCCGCGGGATTATGCCTGAACGCCTCTAAGGCCGAAGCCAGCCTAGCCGAATCCGGCAAGGATATGCTCACTGTGGAGCCCCGAGAGTCGGGAGGCTACAAACAATGTGACTTTACTAGTCGCGCTTTATCTCGCGTAAGGTGCGACGTCGAAGCCCATTTGGAACGCGACGATCGGTGCGAGCGGTCTTAACACGTGCACCATGGCGTCGTAAGTTTCGAATTTGACTCAGTTCGATGTCGGGGCTCGGAATAGTCTGTAGACGACTTACGTTCCTGGCGGGGTGTTGTGCTCGGTAGAGCAGCGTCGTGCTGCGATCTGTTGAGACTCAGCCCTACGCC	Eukaryota	Opisthokonta	Metazoa	Arthropoda	Insecta	Lepidoptera	Nymphalidae	Morpho	Morpho helenor	Eukaryota;Opisthokonta;Metazoa;Arthropoda;Insecta;Lepidoptera;Nymphalidae;Morpho;Morpho_helenor
GCA_029227775|JARGCU010000063.1/7152-266	1	GCA_029227775	64456	6887	CCTGGTGATCCTGCCAGTAGTTATATGCTTGTCTCAAAGATTAAGCCATGCATGTCTCAGTGCAAGCCGTATTAAGGCGATACCGCGAATGGCTCAATATATCAGTTTTGGTTCCTTAGATCTTACTCGGTTACTTGGATAACTGTGGTAATTCTAGAGCTAATACATGCAATCAGAACTCTGACCAGTGATGGGACGAGTGCTTTTATTAGATCAAAACCAATCGACGGAGGGCCTCGCGTCCGAAGTCGTTAATTTGATGAATCTGGATAACTTTTGCCGATCGCATGGTCCAGTACCGGCGACGCATCTTTCAAATGTCTGCCTTATCAACTTTCGATGGTAGTTTATGCGACTACCATGGTTGTCACGGGTAACGGGGAATCAGGGTTCGATTCCGGAGAGGGAGCCTGAGAAACGGCTACCACATCCAAGGAAGGCAGCAGGCGCGCAAATTACCCACTCCCGGCACGGGGAGGTAGTGACGAAAAATAACGATACGGGACTCTTACGAGGCCTCGTAATCGGAATGAGTACACTTTAAATATTTTAACGAGGAACAATTGGAGGGCAAGTCTGGTGCCAGCAGCCGCGGTAATTCCAGCTCCAATAGCGTATACTAAAATTGTTGCGGTTAAAAAGCTCGTAGTTGCATTTGTGCGCCGCGCTGTCGGTGCACCGCATCCGCGGTGATACTGACACGTCTGCGGAGCATATCGTCGGTGAGCCGGCGGTAATACGCCGGTTCAATATCAAAATCCTATCGCGGTGCTCTTCGTTGAGTGTCGAGGTGGGCCGACAATTTTACTTTGAACAAATTAGAGTGCTCAAAGCGGGCTCAAAATGCCGCTTGAATATTTCGTGCATGGAATAATAGAATATGATCTCGGTTCTATTTTGTTGGTTTTCAGAACTCCGAGGTAATGATTAATAGGGATAACTGGGGGCATTCGTATTGCGACGTTAGAGGTGAAATTCTTGGATCGTCGCAAGACGAACATCAGCGAAAGCATTTGCCAAGGTGTTTTCATCAATCAAGAACGAAAGTTAGAGGTTCGAAGGCGATTAGATACCGCCCTAGTTCTAACCGTAAATATGTCATCTAGCGATCCGCCGACGTTACTACAATGGCTCGGCGGGCAGCTTCCGGGAAACCAAAGATTTTGGACTCCGGGGGGAGTATGGTTGCAAAGCTGAAACTTAAAGGAATTGACGGAAGGGCACCACCAGGAGTGGAGCCTGCGGCTTAATTTGACTCAACACGGGAAATCTCACCAGGCCCGGACACCGGAAGGATTGACAGATTAACAGCTCTTTCTTGATTCGGTGGGTGGTGGTGCATGGCCGTTCTTAGTTGGTGGAGCGATTTGTCTGGTTAATTCCGGTAACGAACGAGACTCTAGCCTGCTAAATAGGCGTCGTCATTTAGGTGTGCGCGATTTCGGTCGCGCAACTCACTGGCGGCGTATTAAAATTCTTCTTAGAGGGACCGGCGTCTTCGAGGCGCACGAGATTGAGCAATAACAGGTCTGTGATGCCCTTAGATGTCCTGGGCCGCACGCGCGCTACACTGAAGGAATCAGCATGTTCTCCCTGGCCTAGAGGCCCGGGCAACCCGTTGAAACTCCTTCGTGCTGGGGATTGGGGTTTGCAATTATCCCCCATAAACGAGGAATTCCTAGTAAGCGCGAGTCATAAGCTCGCGTTGATTAAGTCTAAGTCCCTGCCCTTTGTACACACGCCCGTCGCTACTACCGATTGAATGATTTAGTGAGGTCTTCGGACCGACACGCGGTGGCTTGACGGCCGTCGGCGTTGCTGGAAGTTGACCAAACTTGATTCATTTAGAGGAAGTAAAAGTCGTAACAAGGTTTCCGTAGGGGAACCTGCGGAAGGATCATTAACGTGAAATTGCGTGTAACGTTTCACCTTACGGGTGCTACGCGATCGCGATAAAATCGTTATCGTCATTGACACAACAAAGATAATTATAAATGGTTCCATTCAATTCGCACGAATAAATTGGAACGTAAAAGAAAATGCAACGCGCCGCGCGAGCGGTGGCCGCGCATGCGACAAACTTATATATTATAATTCTTGTATGAAAATGCAAGGAAACAATCACCCTGGACGGTGGACTCACTTGGCTCGCGGGTCGATGAAGAACGCAGTTAACTGCGCGTCATAGTGTGAACTGCAGGACACATTTGAACATCGACATTTCGAACGCACATTGCGGTCCGTGGAGAAACATCCAGGGACCACTCCTGTCTGAGGGCCGGCTGAATAAAAACATACACCACACTGCCCTCCTCGCCTCTGCGCCTGACGGGGAGACCGTCAGGACTGCGGTAGGGGGGGGAGGACACGATGACGGCCATCCGGCGCGCGAACGCGCGACGGTCCGTTCAAATATTCAGTTCAGTAGTTCAGCGTGTGCGTGAGCGCGCGGGTCTCCGTCGGGCTGGGACGCGAGCGACTTCGCTTTTTTTTTTTTTTTTTTTAATTAAAAAGAAAAGCGCGAGAGCGCGCGCGCCCGGCCGCCTGACCGGGACCGATCGGGCGAACCCTCCGTTTGCGACCTGGGCGGTCGTGTCGGTACGACGCGATACCCCCCGGTGGCGCGGTAGAGTATAGCCCGCGAGGTGCCCGCGTCCGGGCGGTGGGGCGCGGGCGTCGCGGCGTCGCGTCCCTCCGGCACCTGACCCGCCGCACGACCGGCTGATCTATTCGAGCTCGAAGAAAATGCGCTAAGGGTGTGCGCGTGCGACACAGTACGGACGCCCGCACCGTAGGCGGACTCGACGTCCGGAAGAGCGCGACGGCGCCGTCGTCGCGCCAGAGGGCGCGGCTGACGGCGCCGTCGAGCTGACGGATATCGCGTCTGCCTCCTTTTTTTTTTTATCGTTGGCCTCAGATCAGGGAGGATCACCCGCCGAATTTAGCATATTAGTAAGCGGAGGAAAAGAAACTAACCAGGATTTCCTCAGTAGCGGCGAGCGAACAGGAACAAGCCCAGCACTGAATCGCGCGGTTGGTAACGATCGCGGGAGATGTGGTGTTCGGGAGGTCCCGCTATCTCGTCGTCGCCGCCCCTGTCCAAGTTCGTCTTGAACGGGGCCGTTTTCCCGTAGAGGGTGCCAGGCCGTAGCGACGGGGCGAGTCGGCGAGAGGGACGCTCCTAAGAGTCGGGTTGCTTGAGAGTGCAGCCCTAAGTGGGTGGTAAACTCCATCTAAGGCTAAATATTACCGCGAGACCGATAGCGAACAAGTACCGTGAGGGAAAGTTGAAAAGAACTTTGAAGAGAGAGTTCAAGAGTACGTGAAACCGTTCAGGGGTAAGCCTGCGAAACTCGAATGAACGAACGGAGAGATTCATCGATATCCGGCGGCGTACGGGCGCGCGCCTCGATGTCGCGCCGTCCCCCTAACCGGGTGCGCGGCGCGGCACGGGTCGCGTCCGTCGACGTCCGCCGGGCGTCGTGCACTTCTCTCTCAGTAATGCATCGCGACCCGTTCGACGTCGGCTAAGCGCCGTCCGGGCAGCCCGGCCGCAGCGTCTCGCGCGCTGCGGCCGGACCGCGACGGTCGCCGGCCGGCTGTCGGACGGTAGTACGAAAATCGTACAATACGACGAATCGCGCACGCGCCACGCGCGCGTCCGGCCCGACGCAAGCGAACGCCGTACAGTGTCGCGGTCCTGCCAGAGCGCGGACCGCGACGCGGCGCTGCTGCAGTCGCCGCCGTGCAGTCTCGGACCGTGCGCGTCTCTGTCTGCGATGATTCATTTTCGGGCACTCGCAGGACCCGTCTTGAAACACGGACCAAGGAGTCTAGCATGTGTGCGAGTCATTGAGTTGTCTTAGCGCAAAACTGAAAGGCGCAACGAAAGTGAAGGCGCGCGCTAGCCGCGCGCTCAGGGAGGGGAGGATGGAGCGCCGGGTCCAGATCGGCCTCTCGCACTCCCGAGGCGTCTCGTTTCCAATCCGTGAATGCAGGCGCGCTCTGAGCGCAGATGCTGGGACCCGAAAGATGGTGAACTATGCCTGGTCAGGTCGAAGTCAGGGAAACCCTGATGGAGGACCGTAGCGATTCTGACGTGCAAATCGATCGTCGGAACTGGGTATAGGGGCGAAAGACTAATCGAACCATCTAGTAGCTGGTTCCGTCCGAAGTTTCCCTCAGGATAGCTGGCGTCGACTATTAACAGTCCCATCCGGTAAAGCGAATGATTAGAGGCATTGGGGCCGAAACGACCTCAACCTATTCTCAACTTTAAAATGGGTGAGAGCTCCGGCTTACTCGAACGATGAAGCCGGAGATCTGATGACGGTGCCAGTGGCCAATTTTGGTAAGCAGAACTGGCGCTGTGGGATGAACCAAACGTAGTGTTAAGGCGCCTAAAAAACGCTCATGGGACACCATGAAAGGCGTTGGTCGCTCATGACAGCAGGACGGTGGCCATGGAAGTCGGAATCCGCTAAGGAGTGTGCAACGACTCACCTGCCGAAGCAACCAGCCCTGAAAATGGATGGCGGCTGAAGCGTTTTGCCTATACACTACCGTTACGGGCACGTGAGACGTTAGTGCGTTTGCGTCATTAGGCCGTAACGAGTAGGACGTGCGCGGCGGAGAGCGCAGAAGGGTCTGGGCGTGAGCCCGCTTGGAGCCTCCGTCGGTGCAGATCTTGGTGGTAGTAGCAAATACTCCCAGCGAGGCCCTGGAGGACTGACGTGGAGAAGGGTTTCGCGTGAACAGTAGTTGCTCGCGAGTCAGTCGATCCTAAGCTCAAGGAGAGATCTTATGTCGATGTGGCGTGTTTTTGATTTCGTTGTTATGATGAAACTCATCAACAAACGCCCTTTGAGAGCGAAAGGGAATCCGGTTCCTATTCCGGAACCCGGCAGCGGAACCGTTTCAACAATCGTTCCCCTCGTTTCAAAGCGAGTGTTCGACGGGGCAACCCAAAGTGGCCTGAAGACGCCGCCGAGGGGTCCGGGAAGAGTTTTCTTTTCTGCCTGAGCGTTCGAGTTCCATGGAATCCTATAGAAGGGAGATATGGTTCGGAACGCGAAGAGCACCGCATTTGCGGCGGTGTCCGGATGACTCTCTGCGGACCTTGAAAATTCAGGTGAGGGATGTACGTGGAGATGTCGCGCCGGTTCGTACCCTTATCCGCAGCAGGTCTCCAAGGTGAAGAGGCCTCTAGTCGATAGAATAATGTAGGGTAAGGGAAGTCGGCAAATTGGATCCGTAACTTCCGGAATAAGGATTGGCTCTGGAGGACCGGGGCGTGTCGGGTTTGGACGGGAAGCGGATGCGGCCGGTGCCGGGCCTGGTCGATGCTCGCGTGTCTCTCGGGGCGCGCGGGCGGAATCCGGACCCGCGTTCCGGCCTTCCGCGGATCTTCCTAGCCGTAAGGCCGCGTCGGTTTCGTCTCGTGCGCGATCGGCGCGGTTCTGTACGACCGCCGTTCAACGGTCAGCTCAGAACTGCACGGACAAGGGGAATCCGACTTGTCTAATTAAAACAAAGCATTGCGATGGCCCTCGCGGGTGTTGACGCAATGTGATTTCTGCCCAGTGCTCTGAATGTCAACGTGAAGAGATTCAAGCAAGCGCGGGGTAAACGGCGGGAGTAACTATGACTCTCTTAAGGTAGCCAAATGCCTCGTTCATCTAATTAGTGACGCGCATGAATGGATTAACGAGATTCCCGCTGTCCCTATCTACTATCTAGCGAAACCACAGCCAAGGGAACGGGCTTGGGAGAATCAGCGGGGAAGAAGACCCTGTTGAGCTTGACTCTAGTCTGGCATTGTAAGGAGACATGAGAGGTGTAGCATAAAGTGGGAGAATCGTCGCGGTCGTCGCTGAAAAACCACTACTTTCATTGTTTCATTACTTACTCGGTTGGCGGAAGCGGGTGCGCGGTCGATTATATCGGCGGGCGTACGGTGTTTCGTTCCAAGCGTGGCAGAGTGGCGGCGTTGGGGGGCGGCGACGCTCGTCGCCTCACAACTCCCGCGTGATCCGGTTCGAAGGAACCGCAGGCTGGGAGTTTGACTGGGGCGGTACATCTGTCAAAGAATAACGCAGGTGTCCTAAGGCCAGCTCAGCGAGGACAGAAACCTCGCGTGGAGCAAAGGGCAAAAGCTGGCTTGATCCAGATGTTCAGTACGCAGAGGACTGCGAAAGCACGGCCTATCGATCCTTTAGTATAAAGAGTTTTTAGCAAGAGGTGCCAGAAAAGTTACCACAGGGATTAACTGGCTTGTGGCGGCCAAGCGTTCATAGCGACGTTGCTTTTTGATCCTTCGATGTCGGCTCTTCCTATCATTGCGAAAGCAAAATTCGCCAAGCGTTGGATTGTTCACCCATCAAAAGGGAACGTGAGCTGGGTTTAGACCGTCGTGAGACAGGGTTAGTTTTACCCTACTGATGGCTTGTCGTTGCGATAGTAATACTGCTCAGTACGAGAGGAACCGCAGTTTCGGACATTTGGTTCATGCACTCGGCCGAGCGGCCGGTGGTGCGAAGCTACCATCCGCGGGATTATGCCTGAACGCCTCTAAGGCCGAAGCCAGCCTAGCCGAATCCGGCAAGGATATGCTCACTGTGGAGCCCGAGAGTCGGGAGGCTACAAACAATGTGACTTTACTAGTCGCGCTTTATCTCGCGTAAGGTGCGACGTCGAGCCCTATTGGGACGCGATCGATCCGGTGCGAGGCGGTCTTAACGTGCACCATGGCGTCGTAAGTTTCGAATTTGACTCTGTTCGATGTCGGGGACTCGGAATAGTCTGGTAGACGACTTACGTTCCTGGCGGGGTGTTGTGCTCGGTAGAGCAGCGTCGTGCTGCGATCTGTTGAGACTCAGCCCTACGCC	Eukaryota	Opisthokonta	Metazoa	Arthropoda	Insecta	Lepidoptera	Nymphalidae	Morpho	Morpho helenor	Eukaryota;Opisthokonta;Metazoa;Arthropoda;Insecta;Lepidoptera;Nymphalidae;Morpho;Morpho_helenor
GCA_029227915|CM055236.1/32573266-32579183	866	GCA_029227915	13093	5918	GACCGTAGTTACCTGGTTGATCCTGCCAGTAGTCATATGCTTGTCTCAAAGATTAAGCCATGCATGTCTAAGTATAAGCACTTGTACTGTGAAACTGCGAATGGCTCATTAAATCAGTTATCGTTTATTTGATTGTACTTTACTACATGGATACCTGTGGTAATTCTAGAGCTAATACATGCGAAAAATCCCGACTTCTGGAAGGGATGTATTTATTAGATTAAAAACCAATGCGAGTTTCGGCTCGTTTTCTTGGTGATTCATGATAACTTTTCGAATCGCATGGCCTTGCGCCGGCGATGTTTCATTCAAATTTCTGCCCTATCAACTGTCGATGGTAAGGTAGTGGCTTACCATGGTTGTAACGGGTGACGGAGAATTAGGGTTCGATTCCGGAGAGGGAGCCTGAGAAACGGCTACCACATCTAAGGAAGGCAGCAGGCACGAAAATTACCCAATCCCAACACGGGGAGGTAGTGACAAGAAATAACGATACGGGGTCTATATAGGCTTCGCAATTGGAATGAGTACAATTTAAATCCTTTAACGAGGATCAATTGGAGGGCAAGTCTGGTGCCAGCAGCCGCGGTAATTCCAGCTCCAATAGCGTATATTAAAGTTGTTGCAGTTAAAAAGCTCGTAGTTGGATTTCGGAATGGGCCAGTTGGTCCGCCGCAAGGTGTGTACTGACTGGTTTGTTCTTCTTCGCAAAGACTGCGTGTGCTCTTTATTGAGTGTGCGTAGGATTTACGACGTTTACTTTGAAAAAATTAGAGTGTTCAAAGCAGGCTATCGCTTGAATACATGAGCATGGAATAATGGAATAGGACTTTGGTCCTATTTTGTTGGTTTCTAGGACCGAAGTAATGATTAAGAGGGACAATTGGGGGCATCCGTATTTCGTTGTCAGAGGTGAAATTCTTGGATTTACGAAAGACGAACAACTGCGAAAGCACTTGCCAAGAGTGTTTTCATTAATCAAGAACGAAAGTTAGAGGATCGAAGACGATCAGATACCGTCCTAGTTCTAACCATAAACGATGTCGACTAGGGATCAGCGGGCGTTAATGAACGACCTCGTTGGCACCTTACGGGAAACCAAAGTTTTTGGATTCCGGGGGAAGTATGGTTGCAAAGCTGAAACTTAAAGGAATTGACGGAAGGGCACCACCAGGAGTGGAGCCTGCGGCTTAATTTGACTCAACACGGGAAAACTCACCAGGTCCAGACATAGTAAGGATTGACAGGTTGAGAGCCCTTTCTTGATTCTATGGGTGGTGGTGCATGGCCGTTCTTAGTTGGTGGAGTGATTTGTCTGGTTAATTCCGTTAACGAACGAGACCTTAACCGGCTAAATAGTCACACGATTCAAGAATCGTGACTGACTTCTTAGAGGGACTGTTGGTGTTTAACCAAAGTCAGGAAGGCAATAACAGGTCTGTGATGCCCTTAGATGTTCTGGGCCGCACGCGCGCTACACTGTCGGATTCAGCGAGTCTTAACCTTAACCGAAAGGTTTGGGTAATCTTTTGAAAGTCCGACGTGATGGGGATTGATCATTGCAATTATTGATCATGAACGAGGAATTCCTAGTAAGCGCGAGTCATCAGCTCGCGTTGATTACGTCCCTGCCCTTTGTACACACCGCCCGTCGCTACTACCGATTGAATGGTTTAGTGAGATCTTCGGATTGGCGCCATCGTGGCCGCAAGGTTGTGACGGATTGCCGAAAAGTTGATCAAACTTGATCATTTAGAGGAAGTAAAAGTCGTAACAAGGTTTCCGTAGGTGAACCTGCGGAAGGATCATTACCGTTTGTCATTAGACAAAACCACTGTGAACTGTACTTAAGCGTGCGAGGTAACTTAGGTTTTAAACGATGCTTCAATCGGCCTCGCATGCGACAAACCCGAATTTGTTTAACACACTTGTATTTCCAGTACTTCTACTCCTCGTTTGCAGGAGAGAAAAAACGAAACGTGACAACTTCTAACGGTGGATCTCTTGGCTCGTGCATCGATGAAGAACGTAGCCAGTTGCGATAAGTAGTGTGAATTGCAGAATTCAGTGAATCATCGAATCTTTGAACGCAAATTGCGCTCTCTGGATACCCAGGGAGCATGCCTGTCTGAGTGTCGTGTTAAAATCCATACACTTCGGTGTAAATAGAGAGTCCAGCCGACCGTTCGAGTCGACTGCCTCTTCATGTGCTTGAAACCGACCGCGTTCGTTGCGCTCTGTCGGAAGGCTCAACTTGCTTCTGTCCTTCTGTCTCGGAACTCAACGCAACATTGGCTCGGCTTCACAATGCGCTATGCGCAATCCAACTTTTGACCTCAGATCAGACAAGACTACCCGCTGAATTTAAGCATATTAATAAGCGGAGGAAAAGAAACTAACAAGGATTCCCTCAGTAACGGCGAGTGAAGCGGGAACAGCTCAAACTTAAAATCTCCGTTGCTTGCGACGGCGAATTGTAGTCTCCAGAAGCGTTTTCAAGGCGGATACACAGTGCTCAAGTTGCTTGGAACGGCACATCGTAGAGGGTGACAATCCCGTGCGTGGCACTGTGTACTGTTCACGATGCGCTTTCTATGAGTCGGGTTGCTTGGGAATGCAGCCCAAAATGGGAGGTAAACTCCTTCTAAAGCTAAATATTGGCACGAGACCGATAGCGAACAAGTACCGTGAGGGAAAGATGAAAAGCACTTTGAAAAGAAAGTTAATAGTACGTGAAACCGTTAGGAGGGAAGCGCATGGAATTAGCAATGCGCTGTCGAGATTCAGATGATCGGCAGCTGGTACGGGCGTTTTACGGATCCGAATGGACCGTTGGTGTTCGTCACTAGCAGTTGTTTGTCGCATTTCCCGGCAGCGTGCGTCAACAGCTGTTGGAACCGAGCGAAGAGCCCCGCAAGAAGGTAGCTGGCTTCGGTCAGTATTATAGCTTGTGGTGTGCGAGCTCGGGTCCGACAGAGGCGTCGCGGCACATGCTCTTTTGGGCTGGCTTCTCTCTTCCCAGTCGGTTGTCAACCATAGCGGACTGCGTGCAGTGCGTTTGAACTGCGGCCGGCTGTCGGGGGGATGAATGCACACATTGTGCTAAGGTTGTTGGCGGTCATATGGTTTCATGCGACCCGTCTTGAAACACGGACCAAGGAGTCTAACATGTGTGCGAGTCTTTGGGTGATTGAAACCCGCGGGCACAATGAAAGTAAAGGCTGCTTGCAGCTGAGGTGAGATCTCTTCGTTTCGGCGAGGAGCGCATCATTGACCGACCTATTCTACTCCTAGAAAGGTTTGAGTAAGAGCACATCTGTTGGGACCCGAAAGATGGTGAACTATGCTTGAGTAGGGCGAAGCCAGAGGAAACTCTGGTGGAGGCTCGTAGCGATTCTGACGTGCAAATCGATCGTCAAACTTGAGTATAGGGGCGAAAGACTAATCGAACCATCTAGTAGCTGGTTCCCTCCGAAGTTTCCCTTAGGATAGCTGGAACTCGGAACAGTTTTATCAGGTAAAGCGAATGATTAGAGGTCTTAGGGTTGAAACAACCTTAACCTATTCTCAAACTTTAAATTGGTAAGAAGCCCGACTTGCTTAATTGAAGTAGGGCACAGAATGAGAGTTCTTAGTGGGCCATTTTTGGTAAGCAGAACTGGCGATGCGGGATGAACCGAACGCTGAGTTAAGGCGCCTAAATCGACGCTCATCAGACCCCACAAAAGGTGTTGGTTGATCTAGACAGCAGGACGGTGGCCATGGAAGTCGGAATCCGCTAAGGAGTGTGTAACAACACACCTGCCGAATCAACTAGCCCTGAAAATGGATGGCGCTTAAGCGTCGTGCCTATACTCAGCCGTCAAAGTAAGTAGCTAAGCTTTGACGAGTAGGAGGGCGTGGGGGTCGTGACGCAGCCTTTGGCGTGAGCCTGGGTGAAACGGCCTCTAGTGAAGATCTTGGTGGTAGTAGCAAATATTCAAATGAGAACTTTGAAGACCGAAGTGGAGAAAGGTTCCATGTGAACAGCAGTTGGACATGGGTTAGTCGATCCTAAGAGATAGGGAAACTCCGTTTCAAAGTGTCCGATCTCGGACCGTTTATCGAAAGGGAATCGGGTTAATATTCCCGAACCAGGACGTGGATATTCCATTCCTTCGGGGGTGGACGTGCGGTAACGCAACTGAACTCGGAGACGTCGGCAGGAGCCCTGGGAAGAGTTCTCTTTTCTTGTTAACGGCTTGACACCATGGAATCTGATTGCCAGGAGATATGGTTCAACAGCCGGTAAAGCACCACACTTCTTGTGGTGTCCGGTGCGCTTCTGAAGGCCCTTGAAAATCCGAGGGAAAGATTGATTTTCGCGTCTGTTCGTACTCATAACCGCAGCAGGTCTCCAAGGTGAGCAGCCTCTGGTCGATAGAACAATGTAGGTAAGGGAAGTCGGCAAAATAGATCCGTAACTTCGGGAAAAGGATTGGCTCTAAGGATTGGGTCTGTCGGGCTGAGACTTGAAGCGAGTGGATCCGACCCGGACTATTTCGTCCTCTCGGGGATGGACTTGGACTGGGAAGGGACTGGTCGTGGATTGGCCCAGCTATGCTCGCAAGAGCAGTTCGGCAGGCAATTAACAATCAACTTAGAACTGGTACGGACAAGGGGAATCCGACTGTTTAATTAAAACAAAGCATTGCGATGGCCGGAAACGGTGTTGACGCAATGTGATTTCTGCCCAGTGCTCTGAATGTCAAAGTGAAGAAATTCAACCAAGCGCGGGTAAACGGCGGGAGTAACTATGACTCTCTTAAGGTAGCCAAATGCCTCGTCATCTAATTAGTGACGCGCATGAATGGATTAACGAGATTCCCACTGTCCCTATCTACTATCTAGCGAAACCACAGCCAAGGGAACGGGCTTGGCAAAATCAGCGGGGAAAGAAGACCCTGTTGAGCTTGACTCTAGTCTGACTCTGTGAAAAGACATAGGAGGTGTAGTTATAGGTGGGAGCGCAAGCGACAGTGAAATACCACTACTCTTATAGTTTTTTTACTTATTCGATTAAGCGGAAGCGAGCTTCACGGCTCATTTTCTAGAATTAAGGCCCCATCGGCGGGTCGATCCGTGTCGAAGACACTGTCAGGTTGGGAGTTTGGCTGGGGCGGCACATCTGTCAAATGATAACGCAGGTGTCCTAAGGTGAGCTCAATGAGAACGGAAATCTCATGTAGAACAAAAGGGTAAAAGCTCACTTGATTTTGATTTTCAGTATGAATACAAACTGTGAAAGCATGGCCTATCGATCCTTTAGTCTTTAGGAGTTTTAAGCTAGAGGTGTCAGAAAAGTTACCACAGGGATAACTGGCTTGTGGCAGCCAAGCGTTCATAGCGACGTTGCTTTTTGATCCTTCGATGTCGGCTCTTCCTATCATTGTGAAGCAGAATTCACCAAGTGTTGGATTGTTCACCCACTAATAGGGAACGTGAGCTGGGTTTAGACCGTCGTGAGACAGGTTAGTTTTACCCTACTGATGAAGTGTTGTTGCAATAGTAATTCTGCTCAGTACGAGAGGAACCGCGCAGATTCAGACAATTGGCATTTGCACTTGCTTGAAAAAGCAATGGTGCGAAGCTACCATCTGTTGGATTATGACTGAACGCCTCTAAGTCAGAATCCGTGCTAGAAAGCAATGATAATTACCTCTGGATAATCTTAGGCGAACAAGAATAGAACGGCTTCTGTCGTTCCTAAGTCCCAATGCACTGAGTCGGAGAAAAACCGTCGAGGTGCTGCAACTATCAAAATCTAAAATTTCCAGAGATAAATCCTATGCAGACGACTTAAACAAGAACGTGGTATTGTAAAAAGTAGAGTAGCCTTTGTGCTACGATCTTCTGAGATTAAGCCTCTGTTCGACAGA	Eukaryota	Opisthokonta	Metazoa	Cnidaria	Hydrozoa	Anthoathecata	Hydractiniidae	Hydractinia	Hydractinia symbiolongicarpus	Eukaryota;Opisthokonta;Metazoa;Cnidaria;Hydrozoa;Anthoathecata;Hydractiniidae;Hydractinia;Hydractinia_symbiolongicarpus
GCA_029227915|CM055236.1/32830375-32836345	1	GCA_029227915	13093	5971	GACCGTAGTTACCTGGTTGATCCTGCCAGTAGTCATATGCTTGTCTCAAAGATTAAGCCATGCATGTCTAAGTATAAGCACTTGTACTGTGAAACTGCGAATGGCTCATTAAATCAGTTATCGTTTATTTGATTGTACTTTACTACATGGATACCTGTGGTAATTCTAGAGCTAATACATGCGAAAAATCCCGACTTCTGGAAGGGATGTATTTATTAGATTAAAAACCAATGCGAGTTTCGGCTCGTTTTCTTGGTGATTCATGATAACTTTTCGAATCGCATGGCCTTGCGCCGGCGATGTTTCATTCAAATTTCTGCCCTATCAACTGTCGATGGTAAGGTAGTGGCTTACCATGGTTGTAACGGGTGACGGAGAATTAGGGTTCGATTCCGGAGAGGGAGCCTGAGAAACGGCTACCACATCTAAGGAAGGCAGCAGGCACGAAAATTACCCAATCCCAACACGGGGAGGTAGTGACAAGAAATAACGATACGGGGTCTATATAGGCTTCGCAATTGGAATGAGTACAATTTAAATCCTTTAACGAGGATCAATTGGAGGGCAAGTCTGGTGCCAGCAGCCGCGGTAATTCCAGCTCCAATAGCGTATATTAAAGTTGTTGCAGTTAAAAAGCTCGTAGTTGGATTTCGGAATGGGCCAGTTGGTCCGCCGCAAGGTGTGTACTGACTGGTTTGTTCTTCTTCGCAAAGACTGCGTGTGCTCTTTATTGAGTGTGCGTAGGATTTACGACGTTTACTTTGAAAAAATTAGAGTGTTCAAAGCAGGCTATCGCTTGAATACATGAGCATGGAATAATGGAATAGGACTTTGGTCCTATTTTGTTGGTTTCTAGGACCGAAGTAATGATTAAGAGGGACAATTGGGGGCATCCGTATTTCGTTGTCAGAGGTGAAATTCTTGGATTTACGAAAGACGAACAACTGCGAAAGCACTTGCCAAGAGTGTTTTCATTAATCAAGAACGAAAGTTAGAGGATCGAAGACGATCAGATACCGTCCTAGTTCTAACCATAAACGATGTCGACTAGGGATCAGCGGGCGTTAATGAACGACCTCGTTGGCACCTTACGGGAAACCAAAGTTTTTGGATTCCGGGGGAAGGTATGGTTGCAAAGCTGAAACTTAAAGGAATTGACGGAAGGGCACCACCAGGAGTGGAGCCTGCGGCTTAATTTGACTCAACACGGGAAAACTCACCAGGTCCAGACATAGTAAGGATTGACAGGTTGAGAGCCCTTTCTTGATTCTATGGGTGGTGGTGCATGGCCGTTCTTAGTTGGTGGAGTGATTTGTCTGGTTAATTCCGTTAACGAACGAGACCTTAACCGGCTAAATAGTCACACGATTCAAGAATCGTGACTGACTTCTTAGAGGGACTGTTGGTGTTTAACCAAAGTCAGGAAGGCAATAACAGGTCTGTGATGCCCTTAGATGTTCTGGGCCGCACGCGCGCTACACTGTCGGATTCAGCGAGTCTTAACCTTAACCGAAAGGTTTGGGTAATCTTTTGAAAGTCCGACGTGATGGGGATTGATCATTGCAATTATTGATCATGAACGAGGAATTCCTAGTAAGCGCGAGTCATCAGCTCGCGTTGATTACGTCCCTGCCCTTTGTACACACCGCCCGTCGCTACTACCGATTGAATGGTTTAGTGAGATCTTCGGATTGGCGCCATCGTGGCCGCAAGGTTGTGACGGATTGCCGAAAAGTTGATCAAACTTGATCATTTAGAGGAAGTAAAAGTCGTAACAAGGTTTCCGTAGGTGAACCTGCGGAAGGATCATTACCGTTTGTCATTAGACAAAACCACTGTGAACTGTACTTAAGCGTGCGAGGTAACTTAGGTTTTAAACGATGCTTCAATCGGCCTCGCATGCGACAAACCCGAATTTGTTTAACACACTTGTATTTCCAGTACTTCTACTCCTCGTTTGCAGGAGAGAAAAAACGAAACGTGACAACTTCTAACGGTGGATCTCTTGGCTCGTGCATCGATGAAGAACGTAGCCAGTTGCGATAAGTAGTGTGAATTGCAGAATTCAGTGAATCATCGAATCTTTGAACGCAAATTGCGCTCTCTGGATACCCAGGGAGCATGCCTGTCTGAGTGTCGTGTTAAAATCCATACACTTCGGTGTAAATAGAGAGTCCAGCCGACCGTTCGAGTCGACTGCCTCTTCATGTGCTTGAAACCGACCGCGTTCGTTGCGCTCTGTCGGAAGGCTCAACTTGCTTCTGTCCTTCTGTCTCGGAACTCAACGCAACATTGGCTCGGCTTCACAATGCGCTATGCGCAATCCAACTTTTGACCTCAGATCAGACAAGACTACCCGCTGAATTTAAGCATATTAATAAGCGGAGAAAAGAAACTAACAAGGATTCCCTCAGTAACGGCGAGTGAAGCGGGAACAGCTCAAACTTAAAATCTCCGTTGCTTGCGACGGCGAATTGTAGTCTCCAGAAGCGTTTCAAGGCGGATACACAGTGCTCAAGTTGCTTGGAACGGCACATCGTAGAGGGTGACAATCCCGTGCGTGGCACTGTGTACTGTTCACGATGCGCTTTCTATGAGTCGGGTTGCTTGGGAATGCAGCCCAAAATGGGAGGTAAACTCCTTCTAAAGCTAAATATTGGCACGAGACCGATAGCGAACAAGTACCGTGAGGGAAAGATGAAAAGCACTTTGAAAAGAAAGTTAATAGTACGTGAAACCGTTAGAGGGAAGCGCATGGAATTAGCAATGCGGGAAGATCGATGCGGCTGTCGGAGATTAGTCCAGAATGATACCGGGTGCGCTGAGCGTAACGCTGTGAAACGATCGAAGGAGCCGTTGGTGTCGTCACTAGCTGAGTTGTGTGAAACGCAGTGCACCGGTCAGCGTGCGTCAACAGTCGTACAGGAACCGTCCGACACTCGCCGTTAACTGCACTCTCCTCAGAGGTAGCTGGCTTCGGTCAGTATTATAGCTTGTGGTGTGCGAGCTCGGGTCCGACAGAGGCGTCGCGGCACATGCTCTTTTGGGCTGGCTTCTCTCTTCCCAGTCGGTGTCAACCATAGCGGACTGCGTGCAGTGCGTTTGAACTGCGGCCGGCTGTCGGGGGATGAATGCACAACATTGTGCTAAGGTTGTTGGCGGTCATATGGTTTCATGCGACCCGTCTTGAAACACGGACCAAGGAGTCTAACATGTGTGCGAGTCTTTGGGTGATTGAAACCCGCGGGCACAATGAAGTAAAGGCTGCTTGCAGCTGAGGTGAGATCTCTCGTTTCGGCGAGGAGCGCATCATTGACCGACCTATTCTACTCCTAGAAAGGTTTGAGTAAGAGCACATCTGTTGGGACCCGAAAGATGGGTGAACTATGCTTGAGTAGGGCGAAGCCAGAGGAAACTCTGGTGGAGGCTCGTAGCGATTCTGACGTGCAAATCGATCGTCAAACTTGAGTATAGGGGCGAAAGACTAATCGAACCATCTAGTAGCTGGTTCCCTCCGAAGTTTCCCTTAGGATAGCTGGAACTCGGAACAGTTTTTATCAGGTAAAGCGAATGATTAGAGGTCTTAGGGTTGAAACAACCTTAACCTATTCTCAAACTTTAAATTGGTAAGAAGCCCGACTTGCTTAATTGAAGTAGGGCACAGAATGAGAGTTCTTAGTGGGCCATTTTTGGTAAGCAGAACGGCTGATAGCGATGAACGATGGTATGAACCGAACGCTGAGTTAAGGCGCCTAAATCGACGCTCATCAGACCCCACAAAAGGTGTTGGTTGATCTAGACAGCAGGACGGTGGCCATGGAAGTCGGAATCCGCTAAGGAGTGTGTAACAACACACCTGCCGAATCAACTAGCCCTGAAAATGGATGGCGCTTAAGCGTCGTGCCTATACTCAGCCGTCAAAGTAAGTAGCTAAGCTTTGACGAGTAGGAGGGCGTGGGGGTCGTGACGCAGCCTTTGGCGTGAGCCTGGGTGAAACGGCCTCTAGTGAAGATCTTGGTGGTAGTAGCAAATATTCAAATGAGAACTTTGAAGACCGAAGTGGAGAAAGGTTCCATGTGAACAGCAGTTGGACATGGGTTAGTCGATCCTAAGAGATAGGGAAACTCCGTTTCAAAGTGTCCGATCTCGGACCGTTTATCGAAAGGGAATCGGGTTAATATTCCCGAACCAGGACGTGGATATTCCATTCCTTCGGGGGTGGACGTGCGGTAACGCAACTGAACTCGGAGACGTCGGCAGGAGCCCTGGGAAGAGTTCTCTTTTCTTGTTAACGGCTTGACACCATGGAATCTGATTGCCAGGAGATATGGTTCAACAGCCGGTAAAGCACCACACTTCTTGTGGTGTCCGGTGCGCTTCTGAAGGCCCTTGAAAATCCGAGGGAAAGATTGATTTTCGCGTCTGTTCGTACTCATAACCGCAGCAGGTCTCCAAGGTGAGCAGCCTCTGGTCGATAGAACAATGTAGGTAAGGGAAGTCGGCAAAATAGATCCGTAACTTCGGGAAAAGGATTGGCTCTAAGGATTGGGTCTGTCGGGCTGAGACTTGAAGCGAGTGGATCCGACCCGGACTATTTCGTCCTCTCGGGGATGGACTTGGACTGGGAAGGGACTGGTCGTGGATTGGCCCAGCTATGCTCGCAAGAGCAGTTCGGCAGGCAATTAACAATCAACTTAGAACTGGTACGGACAAGGGGAATCCGACTGTTTAATTAAAACAAAGCATTGCGATGGCCGGAAACGGTGTTGACGCAATGTGATTTCTGCCCAGTGCTCTGAATGTCAAAGTGAAGAAATTCAACCAAGCGCGGGTAAACGGCGGGAGTAACTATGACTCTCTTAAGGTAGCCAAATGCCTCGTCATCTAATTAGTGACGCGCATGAATGGATTAACGAGATTCCCACTGTCCCTATCTACTATCTAGCGAAACCACAGCCAAGGGAACGGGCTTGGCAAAATCAGCGGGGAAAGAAGACCCTGTTGAGCTTGACTCTAGTCTGACTCTGTGAAAAGACATAGGAGGTGTAGTTATAGGTGGGAGCGCAAGCGACAGTGAAATACCACTACTCTTATAGTTTTTTTACTTATTCGATTAAGCGGAAGCGAGCTTCACGGCTCATTTTCTAGAATTAAGGCCCCATCGGCGGGTCGATCCGTGTCGAAGACACTGTCAGGTTGGGAGTTTGGCTGGGGCGGCACATCTGTCAAATGATAACGCAGGTGTCCTAAGGTGAGCTCAATGAGAACGGAAATCTCATGTAGAACAAAAGGGTAAAAGCTCACTTGATTTTGATTTTCAGTATGAATACAAACTGTGAAAGCATGGCCTATCGATCCTTTAGTCTTTAGGAGTTTTAAGCTAGAGGTGTCAGAAAAGTTACCACAGGGATAACTGGCTTGTGGCAGCCAAGCGTTCATAGCGACGTTGCTTTTTGATCCTTCGATGTCGGCTCTTCCTATCATTGTGAAGCAGAATTCACCAAGTGTTGGATTGTTCACCCACTAATAGGGAACGTGAGCTGGGTTTAGACCGTCGTGAGACAGGTTAGTTTTACCCTACTGATGAAGTGTTGTTGCAATAGTAATTCTGCTCAGTACGAGAGGAACCGCAGATTCAGACAATTGGCATTTGCACTTGCTTGAAAAAGCAATGGTGCGAAGCTACCATCTGTTGGATTATGACTGAACGCCTCTAAGTCAGAATCCGTGCTAGAAAGCAATGATAATTACCTCTGGATAATCTTAGGCGAACAAGAATAGAACGGCTTCTGTCGTTCCTAAGTCCCAATGCACTGAGTCGGAGAAAAACCGTCGAGGTGCTGCAACTATCAAAATCTAAAATTTCCAGAGATAAATCCTATGCAGACGACTTAAACAAGAACGTGGTATTGTAAAAAGTAGAGTAGCCTTTGTGCTACGATCTTCTGAGATTAAGCCTCTGTTCGACAGA	Eukaryota	Opisthokonta	Metazoa	Cnidaria	Hydrozoa	Anthoathecata	Hydractiniidae	Hydractinia	Hydractinia symbiolongicarpus	Eukaryota;Opisthokonta;Metazoa;Cnidaria;Hydrozoa;Anthoathecata;Hydractiniidae;Hydractinia;Hydractinia_symbiolongicarpus
GCA_029227915|CM055236.1/33035526-33029600	1	GCA_029227915	13093	5927	GACCGTAGTTACCTGGTTGATCCTGCCAGTAGTCATATGCTTGTCTCAAAGATTAAGCCATGCATGTCTAAGTATAAGCACTTGTACTGTGAAACTGCGAATGGCTCATTAAATCAGTTATCGTTTATTTGATTGTACTTTACTACATGGATACCTGTGGTAATTCTAGAGCTAATACATGCGAAAAATCCCGACTTCTGGAAGGGATGTATTTATTAGATTAAAAACCAATGCGAGTTTCGGCTCGTTTTCTTGGTGATTCATGATAACTTTTCGAATCGCATGGCCTTGCGCCGGCGATGTTTCATTCAAATTTCTGCCCTATCAACTGTCGATGGTAAGGTAGTGGCTTACCATGGTTGTAACGGGTGACGGAGAATTAGGGTTCGATTCCGGAGAGGGAGCCTGAGAAACGGCTACCACATCTAAGGAAGGCAGCAGGCACGAAAATTACCCAATCCCAACACGGGGAGGTAGTGACAAGAAATAACGATACGGGGTCTATATAGGCTTCGCAATTGGAATGAGTACAATTTAAATCCTTTAACGAGGATCAATTGGAGGGCAAGTCTGGTGCCAGCAGCCGCGGTAATTCCAGCTCCAATAGCGTATATTAAAGTTGTTGCAGTTAAAAAGCTCGTAGTTGGATTTCGGAATGGGCCAGTTGGTCCGCCGCAAGGTGTGTACTGACTGGTTTGTTCTTCTTCGCAAAGACTGCGTGTGCTCTTTATTGAGTGTGCGTAGGATTTACGACGTTTACTTTGAAAAAATTAGAGTGTTCAAAGCAGGCTATCGCTTGAATACATGAGCATGGAATAATGGAATAGGACTTTGGTCCTATTTTGTTGGTTTCTAGGACCGAAGTAATGATTAAGAGGGACAATTGGGGGCATCCGTATTTCGTTGTCAGAGGTGAAATTCTTGGATTTACGAAAGACGAACAACTGCGAAAGCACTTGCCAAGAGTGTTTTCATTAATCAAGAACGAAAGTTAGAGGATCGAAGACGATCAGATACCGTCCTAGTTCTAACCATAAACGATGTCGACTAGGGATCAGCGGGCGTTAATGAACGACCTCGTTGGCACCTTACGGGAAACCAAAGTTTTTGGATTCCGGGGGAAGTATGGTTGCAAAGCTGAAACTTAAAGGAATTGACGGAAGGGCACCACCAGGAGTGGAGCCTGCGGCTTAATTTGACTCAACACGGGAAAACTCACCAGGTCCAGACATAGTAAGGATTGACAGGTTGAGAGCCCTTTCTTGATTCTATGGGTGGTGGTGCATGGCCGTTCTTAGTTGGTGGAGTGATTTGTCTGGTTAATTCCGTTAACGAACGAGACCTTAACCGGCTAAATAGTCACACGATTCAAGAATCGTGACTGACTTCTTAGAGGGACTGTTGGTGTTTAACCAAAGTCAGGAAGGCAATAACAGGTCTGTGATGCCCTTAGATGTTCTGGGCCGCACGCGCGCTACACTGTCGGATTCAGCGAGTCTTAACCTTAACCGAAAGGTTTGGGTAATCTTTTGAAAGTCCGACGTGATGGGGATTGATCATTGCAATTATTGATCATGAACGAGGAATTCCTAGTAAGCGCGAGTCATCAGCTCGCGTTGATTACGTCCCTGCCCTTTGTACACACCGCCCGTCGCTACTACCGATTGAATGGTTTAGTGAGATCTTCGGATTGGCGCCATCGTGGCCGCAAGGTTGTGACGGATTGCCGAAAAGTTGATCAAACTTGATCATTTAGAGGAAGTAAAAGTCGTAACAAGGTTTCCGTAGGTGAACCTGCGGAAGGATCATTACCGTTTGTCATTAGACAAAACCACTGTGAACTGTACTTAAGCGTGCGAGGTAACTTAGGTTTTAAACGATGCTTCAATCGGCCTCGCATGCGACAAACCCGAATTTGTTTAACACACTTGTATTTCCAGTACTTCTACTCCTCGTTTGCAGGAGAGAAAAAACGAAACGTGACAACTTCTAACGGTGGATCTCTTGGCTCGTGCATCGATGAAGAACGTAGCCAGTTGCGATAAGTAGTGTGAATTGCAGAATTCAGTGAATCATCGAATCTTTGAACGCAAATTGCGCTCTCTGGATACCCAGGGAGCATGCCTGTCTGAGTGTCGTGTTAAAATCCATACACTTCGGTGTAAATAGAGAGTCCAGCCGACCGTTCGAGTCGACTGCCTCTTCATGTGCTTGAAACCGACCGCGTTCGTTGCGCTCTGTCGGAAGGCTCAACTTGCTTCTGTCCTTCTGTCTCGGAACTCAACGCAACATTGGCTCGGCTTCACAATGCGCTATGCGCAATCCAACTTTTGACCTCAGATCAGACAAGACTACCCGCTGAATTTAAGCATATTAATAAGCGGAGGAAAAGAAACTAACAAGGATTCCCTCAGTAACGGCGAGTGAAGCGGGAACAGCTCAAACTTAAAATCTCCGTTGCTTGCGACGGCGAATTGTAGTCTCCAGAAGCGTTTTCAAGGCGGATACACAGTGCTCAAGTTGCTTGGAACGGCACATCGTAGAGGGTGACAATCCCGTGCGTGGCACTGTGTACTGTTCACGATGCGCTTTCTATGAGTCGGGTTGCTTGGGAATGCAGCCCAAAATGGGAGGTAAACTCCTTCTAAAGCTAAATATTGGCACGAGACCGATAGCGAACAAGTACCGTGAGGGAAAGATGAAAAGCACTTTGAAAAGAAAGTTAATAGTACGTGAAACCGTTAGGAGGGAAGCGCATGGAATTAGCAATGCGCTGTCGAGATTCAGATGATCGGCAGCTGGTACGGGCGTTTTACGGATCCGAATGGACCGTTGGTGTTCGTCACTAGCAGTTGTTTGTCGCATTTCCCGGCAGCGTGCGTCAACAGCTGTTGGAACCGAGCGAAGAGCCCCGCAAGAAGGTAGCTGGCTTCGGTCAGTATTATAGCTTGTGGTGTGCGAGCTCGGGTCCGACAGAGGCGTCGCGGCACATGCTCTTTTGGGCTGGCTTCTCTCTTCCCAGTCGGTTGTCAACCATAGCGGACTGCGTGCAGTGCGTTTGAACTGCGGCCGGCTGTCGGGGGGATGAATGCACACATTGTGCTAAGGTTGTTGGCGGTCATATGGTTTCATGCGACCCGTCTTGAAACACGGACCAAGGAGTCTAACATGTGTGCGAGTCTTTGGGTGATTGAAACCCGCGGGCACAATGAAAGTAAAGGCTGCTTGCAGCTGAGGTGAGATCTCTTCGTTTCGGCGAGGAGCGCATCATTGACCGACCTATTCTACTCCTAGAAAGGTTTGAGTAAGAGCACATCTGTTGGGACCCGAAAGATGGTGAACTATGCTTGAGTAGGGCGAAGCCAGAGGAAACTCTGGTGGAGGCTCGTAGCGATTCTGACGTGCAAATCGATCGTCAAACTTGAGTATAGGGGCGAAAGACTAATCGAACCATCTAGTAGCTGGTTCCCTCCGAAGTTTCCCTTAGGATAGCTGGAACTCGGAACAGTTTTATCAGGTAAAGCGAATGATTAGAGGTCTTAGGGTTGAAACAACCTTAACCTATTCTCAAACTTTAAATTGGTAAGAAGCCCGACTTGCTTAATTGAAGTAGGGCACAGAATGAGAGTTCTTAGTGGGCCATTTTTGGTAAGCAGAACTGGCGATGCGGGATGAACCGAACGCTGAGTTAAGGCGCCTAAATCGACGCTCATCAGACCCCACAAAAGGTGTTGGTTGATCTAGACAGCAGGACGGTGGCCATGGAAGTCGGAATCCGCTAAGGAGTGTGTAACAACACACCTGCCGAATCAACTAGCCCTGAAAATGGATGGCGCTTAAGCGTCGTGCCTATACTCAAGCCGTCAAAGTAAGTAGCTAAGCTTGACGAGTAGGAGGGCGTGGGGGTCGTGACGCAGCCTTTGGCGTGAACGCTCTGGTGAAGGCTCTTGGTGGTAGTAGCAATATTCAATGAGACTTTGAAGACCGAAGTGGAGAAAGGTTCATGTGAACAGCAGTTGGACATGGGTTAGTCGATCCTAAGAGATAGGGAACTCGTTGACAAGTGGTCGATCTCGATCCTAAGATAGGGAAACTCGTTTCAAAGTGTCCGAACTCGGACCGTTTATCGAAGGGAATCGGGTTAATATTCCCGAACCAGGACGTGGATATTCCATTCGGGGGTGGACGTGCGGTAACGCAACTGAACTCGAGGATGACGTCGGCAGGAGCCTGGGAAGAGTTCTCTTTCTTGTTAACGGCTTGACATGGAATGCCAGGATGTTAAGCGGTATTGCCCAGGAGTATGGTCCGGTAGCACACTTGTGGTGTCGCGCTGAAGGCCCTTGAAAATCCGAGGGAAAGATTGATTTTCGCGTCTGTTCGTACTCATAACGCCGCAGCAGGTCTCCAAGGTGAGCAGCCTCTGGTCGATAGAACAATGTAGGTAAGGGAAGTCGGCAAAATAGATCCGTAACTTCGGGAAAAGGATTGGCTCTAAGGATTGGGTCTGTCGGGCTGAGACTTGAAGCGAGTGGATCCGACCCGGACTATTTCGTCCTCTCGGGGATGGACTTGGACTGGGAAGGGACTGGTCGTGGATTGGCCCAGCTATGCTCGCAAGAGCAGTTCGGCAGGCAATTAACAATCAACTTAGAACTGGTACGGACAAGGGGAATCCGACTGTTTAATTAAAACAAAGCATTGCGATGGCCGGAAACGGTGTTGACGCAATGTGATTTCTGCCCAGTGCTCTGAATGTCAAAGTGAAGAAATTCAACCAAGCGCGGGTAAACGGCGGGAGTAACTATGACTCTCTTAAGGTAGCCAAATGCCTCGTCATCTAATTAGTGACGCGCATGAATGGATTAACGAGATTCCCACTGTCCCTATCTACTATCTAGCGAAACCACAGCCAAGGGAACGGGCTTGGCAAAATCAGCGGGGAAAGAAGACCCTGTTGAGCTTGACTCTAGTCTGACTCTGTGAAAAGACATAGGAGGTGTAGTTATAGGTGGGAGCGCAAGCGACAGTGAAATACCACTACTCTTATAGTTTTTTTACTTATTCGATTAAGCGGAAGCGAGCTTCACGGCTCATTTTCTAGAATTAAGGCCCCATCGGCGGGTCGATCCGTGTCGAAGACACTGTCAGGTTGGGAGTTTGGCTGGGGCGGCACATCTGTCAAATGATAACGCAGGTGTCCTAAGGTGAGCTCAATGAGAACGGAAATCTCATGTAGAACAAAAGGGTAAAAGCTCACTTGATTTTGATTTTCAGTATGAATACAAACTGTGAAAGCATGGCCTATCGATCCTTTAGTCTTTAGGAGTTTTAAGCTAGAGGTGTCAGAAAAGTTACCACAGGGATAACTGGCTTGTGGCAGCCAAGCGTTCATAGCGACGTTGCTTTTTGATCCTTCGATGTCGGCTCTTCCTATCATTGTGAAGCAGAATTCACCAAGTGTTGGATTGTTCACCCACTAATAGGGAACGTGAGCTGGGTTTAGACCGTCGTGAGACAGGTTAGTTTTACCCTACTGATGAAGTGTTGTTGCAATAGTAATTCTGCTCAGTACGAGAGGAACCGCAGATTCAGACAATTGGCATTTGCACTTGCTTGAAAAAGCAATGGTGCGAAGCTACCATCTGTTGGATTATGACTGAACGCCTCTAAGTCAGAATCCGTGCTAGAAAGCAATGATAATTACCTCTGGATAATCTTAGGCGAACAAGAATAGAACGGCTTCTGTCGTTCCTAAGTCCCAATGCACTGAGTCGGAGAAAAACCGTCGAGGTGCTGCAACTATCAAAATCTAAAATTTCCAGAGATAAATCCTATGCAGACGACTTAAACAAGAACGTGGTATTGTAAAAAGTAGAGTAGCCTTTGTGCTACGATCTTCTGAGATTAAGCCTCTGTTCGACAGA	Eukaryota	Opisthokonta	Metazoa	Cnidaria	Hydrozoa	Anthoathecata	Hydractiniidae	Hydractinia	Hydractinia symbiolongicarpus	Eukaryota;Opisthokonta;Metazoa;Cnidaria;Hydrozoa;Anthoathecata;Hydractiniidae;Hydractinia;Hydractinia_symbiolongicarpus
GCA_029227915|CM055236.1/35743664-35733248	4	GCA_029227915	13093	10417	GACCGTAGTTACCTGGTTGATCCTGCCAGTAGTCATATGCTTGTCTCAAAGATTAAGCCATGCATGTCTAAGTATAAGCACTTGTACTGTGAAACTGCGAATGGCTCATTAAATCAGTTATCGTTTATTTGATTGTACTTTACTACATGGATACCTGTGGTAATTCTAGAGCTAATACATGCGAAAAATCCCGACTTCTGGAAGGGATGTATTTATTAGATTAAAAACCAATGCGAGTTTCGGCTCGTTTTCTTGGTGATTCATGATAACTTTTCGAATCGCATGGCCTTGCGCCGGCGATGTTTCATTCAAATTTCTGCCCTATCAACTGTCGATGGTAAGGTAGTGGCTTACCATGGTTGTAACGGGTGACGGAGAATTAGGGTTCGATTCCGGAGAGGGAGCCTGAGAAACGGCTACCACATCTAAGGAAGGCAGCAGGCACGAAAATTACCCAATCCCAACACGGGGAGGTAGTGACAAGAAATAACGATACGGGGTCTATATAGGCTTCGCAATTGGAATGAGTACAATTTAAATCCTTTAACGAGGATCAATTGGAGGGCAAGTCTGGTGCCAGCAGCCGCGGTAATTCCAGCTCCAATAGCGTATATTAAAGTTGTTGCAGTTAAAAAGCTCGTAGTTGGATTTCGGAATGGGCCAGTTGGTCCGCCGCAAGGTGTGTACTGACTGGTTTGTTCTTCTTCGCAAAGACTGCGTGTGCTCTTTATTGAGTGTGCGTAGGATTTACGACGTTTACTTTGAAAAAATTAGAGTGTTCAAAGCAGGCTATCGCTTGAATACATGAGCATGGAATAATGGAATAGGACTTTGGTCCTATTTTGTTGGTTTCTAGGACCGAAGTAATGATTAAGAGGGACAATTGGGGGCATCCGTATTTCGTTGTCAGAGGTGAAATTCTTGGATTTACGAAAGACGAACAACTGCGAAAGCACTTGCCAAGAGTGTTTTCATTAATCAAGAACGAAAGTTAGAGGATCGAAGACGATCAGATACCGTCCTAGTTCTAACCATAAACGATGTCGACTAGGGATCAGCGGGCGTTAATGAACGACCTCGTTGGCACCTTACGGGAAACCAAAGTTTTTGGATTCCGGGGGAAGTATGGTTGCAAAGCTGAAACTTAAAGGAATTGACGGAAGGGCACCACCAGGAGTGGAGCCTGCGGCTTAATTTGACTCAACACGGGAAAACTCACCAGGTCCAGACATAGTAAGGATTGACAGGTTGAGAGCCCTTTCTTGATTCTATGGGTGGTGGTGCATGGCCGTTCTTAGTTGGTGGAGTGATTTGTCTGGTTAATTCCGTTAACGAACGAGACCTTAACCGGCTAAATAGTCACACGATTCAAGAATCGTGACTGACTTCTTAGAGGGACTGTTGGTGTTTAACCAAAGTCAGGAAGGCAATAACAGGTCTGTGATGCCCTTAGATGTTCTGGGCCGCACGCGCGCTACACTGTCGGATTCAGCGAGTCTTAACCTTAACCGAAAGGTTTGGGTAATCTTTTGAAAGTCCGACGTGATGGGGATTGATCATTGCAATTATTGATCATGAACGAGGAATTCCTAGTAAGCGCGAGTCATCAGCTCGCGTTGATTACGTCCCTGCCCTTTGTACACACCGCCCGTCGCTACTACCGATTGAATGGTTTAGTGAGATCTTCGGATTGGCGCCATCGTGGCCGCAAGGTTGTGACGGATTGCCGAAAAGTTGATCAAACTTGATCATTTAGAGGAAGTAAAAGTCGTAACAAGGTTTCCGTAGGTGAACCTGCGGAAGGATCATTACCGTTTGTCATTAGACAAAACCACTGTGAACTGTACTTAAGCGTGCGAGGTAACTTAGGTTTTAAACGATGCTTCAATCGGCCTCGCATGCGACAAACCCGAATTTGTTTAACACACTTGTATTTCCAGTACTTCTACTCCTCGTTTGCAGGAGAGAAAAAACGAAACGTGACAACTTCTAACGGTGGATCTCTTGGCTCGTGCATCGATGAAGAACGTAGCCAGTTGCGATAAGTAGTGTGAATTGCAGAATTCAGTGAATCATCGAATCTTTGAACGCAAATTGCGCTCTCTGGATACCCAGGGAGCATGCCTGTCTGAGTGTCGTGTTAAAATCCATACACTTCGGTGTAAATAGAGAGTCCAGCCGACCGTTCGAGTCGACTGCCTCTTCATGTGCTTGAAACCGACCGCGTTCGTTGCGCTCTGTCGGAAGGCTCAACTTGCTTCTGTCCTTCTGTCTCGGAACTCAACGCAACATTGGCTCGGCTTCACAATGCGCTATGCGCAATCCAACTTTTGACCTCAGATCAGACAAGACTACCCGCTGAATTTAAGCATATTAATAAGCGGAGGAAAAGAAACTAACAAGGATTCCCTCAGTAACGGCGAGTGAAGCGGGAACAGCTCAAACTTAAAATCTCCGTTGCTTGCGACGGCGAATTGTAGTCTCCAGAAGCGTTTTCAAGGCGGATACACAGTGCTCAAGTTGCTTGGAACGGCACATCGTAGAGGGTGACAATCCCGTGCGTGGCACTGTGTACTGTTCACGATGCGCTTTCTATGAGTCGGGTTGCTTGGGAATGCAGCCCAAAATGGGAGGTAAACTCCTTCTAAAGCTAAATATTGGCACGAGACCGATAGCGAACAAGTACCGTGAGGGAAAGATGAAAAGCACTTTGAAAAGAAAGTTAATAGTACGTGAAACCGTTAGGAGGGAAGCGCATGGAATTAGCAATGCGCTGTCGAGATTCAGATGATCGGCAGCTGGTACGGGCGTTTTACGGATCCGAATGGACCGTTGGTGTTCGTCACTAGCAGTTGTTTGTCGCATTTCCCGGCAGCGTGCGTCAACAGCTGTTGGAACCGAGCGAAGAGCCCCGCAAGAAGGTAGCTGGCTTCGGTCAGTATTATAGCTTGTGGTGTGCGAGCTCGGGTCCGACAGAGGCGTCGCGGCACATGCTCTTTTGGGCTGGCTTCTCTCTTCCCAGTCGGTTGTCAACCATAGCGGACTGCGTGCAGTGCGTTTGAACTGCGGCCGGCTGTCGGGGGGATGAATGCACACATTGTGCTAAGGTTGTTGGCGGTCATATGGTTTCATGCGACCCGTCTTGAAACACGGACCAAGGAGTCTAACATGTGTGCGAGTCTTTGGGTGATTGAAACCCGCGGGCACAATGAAAGTAAAGGCTGCTTGCAGCTGAGGTGAGATCTCTTCGTTTCGGCGAGGAGCGCATCATTGACCGACCTATTCTACTCCTAGAAAGGTTTGAGTAAGAGCACATCTGTTGGGACCCGAAAGATGGTGAACTATGCTTGAGTAGGGCGAAGCCAGAGGAAACTCTGGTGGAGGCTCGTAGCGATTCTGACGTGCAAATCGATCGTCAAACTTGAGTATAGGGGCGAAAGACTAATCGAACCATCTAGTAGCTGGTTCCCTCCGAAGTTTCCCTTAGGATAGCTGGAACTCGGAACAGTTTTATCAGGTAAAGCGAATGATTAGAGGTCTTAGGGTTGAAACAACCTTAACCTATTCTCAAACTTTAAATTGGTAAGAAGCCCGACTTGCTTAATTGAAGTAGGGCACAGAATGAGAGTTCTTAGTGGGCCATTTTTGGTAAGCAGAACTGGCGATGCGGGATGAACCGAACGCTGAGTTAAGGCGCCTAAATCGACGCTCATCAGACCCCACAAAAGGTGTTGGTTGATCTAGACAGCAGGACGGTGGCCATGGAAGTCGGAATCCGCTAAGGAGTGTGTAACAACACACCTGCCGAATCAACTAGCCCTGAAAATGGATGGCGCTTAAGCGTCGTGCCTATACTCAGCCGTCAAAGTAAGTAGCTAAGCTTTGACGAGTAGGAGGGCGTGGGGGTCGTGACGCAGCCTTTGGCGTGAGCCTGGGTGAAACGGCCTCTAGTGAAGATCTTGGTGGTAGTAGCAAATATTCAAATGAGAACTTTGAAGACCGAAGTGGAGAAAGGTTCCATGTGAACAGCAGTTGGACATGGGTTAGTCGATCCTAAGAGATAGGGAAACTCCGTTTCAAAGTGTCCGATCTCGGACCGTTTATCGAAAGGGAATCGGGTTAATATTCCCGAACCAGGACGTGGATATTCCATTCCTTCGGGGGTGGACGTGCGGTAACGCAACTGAACTCGGAGACGTCGGCAGGAGCCCTGGGAAGAGTTCTCTTTTCTTGTTAACGGCTTGACACCATGGAATCTGATTGCCAGGAGATATGGTTCAACAGCCGGTAAAGCACCACACTTCTTGTGGTGTCCGGTGCGCTTCTGAAGGCCCTTGAAAATCCGAGGGAAAGATTGATTTTCGCGTCTGTTCGTACTCATAACCGCAGCAGGTCTCCAAGGTGAGCAGCCTCTGGTCGATAGAACAATGTAGGTAAGGGAAGTCGGCAAAATAGATCCGTAACTTCGGGAAAAGGATTGGCTCTAAGGATTGGGTCTGTCGGGCTGAGACTTGAAGCGAGTGGATCCGACCCGGACTATTTCGTCCTCTCGGGGATGGACTTGGACTGGGAAGGGACTGGTCGTGGATTGGCCCAGCTATGCTCGCAAGAGCAGTTCGGCAGGCAATTAACAATCAACTTAGAACTGGTACGGACAAGGGGAATCCGACTGTTTAATTAAAACAAAGCATTGCGATGGCCGGAAACGGTGTTGACGCAATGTGATTTCTGCCCAGTGCTCTGAATGTCAAAGTGAAGAAATTCAACCAAGCGCGGGTAAACGGCGGGAGTAACTATGACTCTCTTAAGGAGTTCACATTGGTTTGGGATGGGATGTTTCTGCTCCTTCCCCCTCTACCAGGTCCCAATCGTTCCTTCGCACACATGGTGCGTTGGCTTCGTGCATCGGATCCTTGTTGTGAATCTCTAATTCCTCGGTTGCATCGCCTCCTCGTGGCGAGAGTTGGTAACACAATGTTCTATTGTGGCCAAGAATGCATGCCGGGGTGGTATCCTTTTCGACTGGGTACAGCAGGATGGCTAGCAACATTAGGGCGCTCATCCTCTGGATGTGCGTCTCTAGTTCCCAATCCGGCTCTTTGAAACGTGTTCAATTAGCTTGGTGCATCGGAACCTTGTTGGCGCTAGTCAGAATCTTCTAGTAATTCGTTCTCCTCAAGGACCGCAGTGTTCTACTGCGATAACAATTCTAGGAGTATAGGCGTTTCGTATTAGCTCTACTCTTGCTTTGTTGTGGCGTTAGGCTGTTGGGATGACCGCGGGCTCCTTGTTACACTTCGGTGCGACTTGGAGTCTGCGGCTTTTTCATTCCAATATGCGCAAATAACTACAACGGGGTAGTTGTAAAGTCTAAGTCTCAAACGGCTCCCTGAGGAATGTTCTCTTGGAGTTGTGCATCAGACTCTTGTTACGTCTCGCTAGAAACTTCGTGAGAGAGCGAAACCTTTAAGTTGGTGACTTAGAGTTTTTCTAAGTTAGTCTCTAATGCGGAGTGCTACTCGTCCTTTGGCATCACGTGTAGTGGATAAGGCTGTTCTGTCCCTAAGTGGGGTTGAGTGTCAGCGACCTGTTAGCTCAGACGATGAAGAGCCACATGTCCAGCCGGTTTTCGAGGGACTTATGTCCCATGCCTGGTTTGCGGTTTTGTTGGGTGTCGTCACTCTGCTGCAGCTGCAGTTTGGCTTAAGTGTCCAGTTGGTACCTTCGGGTGGACTCAAAAATCCAACACACTCGGGGTGAGGTCGGGTTAACAGCCCGTCTTTGTCCTTCGGAGGGAATCCATCCCAGGCTGCTCCGAAAATAATTCTCGTTGCCACAAATAAAAAGAATACAAACCCGGTACTCCAAAACGGCAATTTACCCGGAACGGAAATGGATATTTCTAACACGGTTCTGGCATCAGATCAGATCATCTTCTCGTATGAGAAACCTTCATGCACGAACAACTGCTGCAGTATGTCCTTCCAAGACCACAAGAGTTGGCTACGTCACGCTAAAGATCGCCACTCATCTGCTGTTTTGTCGTACAAATGCTTGAAATGTTCCAACTTCTTCGCATCAATTCGTAGCGTCAGCACACACTTCGCACGATGTACGATTGCTCCGGTCCCTGCTCCGACACATGTCGACGAACCTTCTTGGTCCTGCTCGTGGTGTGATTTCCGCTGCCAAACTAAATCTGGTTTGGGTGTTCATCAGCGGAGGAAACACCCACACCAATTTGAAGCAACCAAGACGACCGTTCGAGCGAAGCAACGTTGGTCTTCCGAAGAGCTCATTCTTCTTGCAACGATGGAATTGAATCTTCCTCCAAACACTAGATTCATCAACCAAGCACTATTGGAACTGTTACCTGATCGATCGCTGGAAAGCATCAAAGGGGCTAGGAATAAAAATGCTGAGTACAAGCGAATCCTCGAAGAACGTCGACGTGCTCCAGATATTGAGCAACTCAATATCAATCCAACTCCGGCAACTACTCAACAACATTTAAACGTCGATGCTCCTGAATTCGTACCCGCAGCGCCTGATCCTATTGTGGACTTCATTGCTACAATCCGAGATACGTCCTCATGCGATCCACAACTCAACTCTGTGGTCTGTGGCCTTCTCGACGGAACAGGTGACATGGAGTCCTTCGATGACTTCCTTACTACCAACCACACCTACGCCAAGAAACGTACGAAGCCTACGAATCGTCCTGACACCACTCGATACCGTAGGAAAATTCGTCTAAGAAGATTCGCTAAGTTCCAGCAGATGTATCGACGAAACCAAAAGCATCTAGCCGATAAAATCTTCAGTGACTCCGTAGATGCGACTGTATTCCCATCAGAAGAATCGATTCGCTCTACTTACGGCAATCTGTACTCTTCTGCGAGTCCAGACGATGATCATCCGTACATCACTTCAAAGAAAAGCAGCGACACCTACTACCCAATTTCTGGAGAAGAACTTAGATCCTGTTTAAAAACGATGAAGAACAAGTCGCCCGGAGGAGACAACATGCTCCTTGCTCATCTCAAAAATCTAAGTGATGACTACTTATTAACTATCCTGAACGTAGTACTTTGGATGCGGAAACAGCCCTCGTCGTGGAAGCGTAATGAGACCATCTTGATCCCAAAGAAGCAATCTGGACTTGATGACGCAAGCAATTGGCGACCAATCACTCTCTCCATCATGTTTGTTCGTCTCCTGCACAAAATTCTTGCTGCACGTCTGTCAAAAAGCGTCAATCTGAACCTTCGTCAAAAGGCATTTATTCCGGTAGATGGTTGCGCCGAGAACATCCTCCTGTTGGACAGTATGATCCAGAGAGCGCGCAAGCAACACAAGAGTCTTAACCTTGTTGGAATCGATCTTTCGAAAGCATTTGACACGGTGTCGGTCCACTCGATTCGACGGTCCTTGCTACGGCACGACGTTGACCAGAAAGTCATCGACTACATCATCGACGCTTATTCGGACGCTACAACTAACATCTCTTGCGGGCCTAACGTCGTCAAAAATGTCAAGATCTCTCGCGGTGTAAAACAGGGCGATCCGTTATCACCAATTCTCTTCAACCTAGTCCTAGATGAGCTGCTTGACTCGCTACCAGACTTCGTTGGTGCGTTACTGGACAACACCAGAGTCAATAGTCTTGCGTTTGCGGACGACTTAATTCTACTTTCAGAAACGAAACCTGGCATGGACAGCTTGCTTCAGCATACTGTAACCTTCTTCCAACATCGTGGCATGACGATTAACACAAAGAAATGCTTCTCCATGCGACTTACTACGTCTAAAAAGGACAGAGTTCCAATTGTCATCCGTGAACCATCCTTCAAGATCTACGAATCCTTCATCATCGCGACCGACTATGATACCTCCTTTCGCTATCTTGGCGTCGACTTTAACCCTCATGGAAAAATGAAACCCAACATTAACAATTTGAAAGACCTATTGGCACGGCTGCGACGAGCGCCACTCAAACCATACCAAAAGTTGGAGCTATTAAGAACTAATCTAATTCCACGATTCCAACACCAGATGGTCTTAGGTAGACTTACTAAAGGTCTCCTGGTTTCTTTCGACAACACGATCAGAATGTGGATTAAGGGTCTGGTGGATCTACCCATGGACACGCCTACCGCATATTTTTATGCAAAGATTAAGGAAGGTGGGATGGGTTTTACAACCTGCGAGAAAGCGATTCCACGCATCATCCTAAGACGACTCCACTCCTTGGAATCTTCAACAGATCCTGCAATTGTCGATCTTATGGCCGACCCAGAAATTCGTAAACTGCAGACCAAATGCATGACTATGCTCGGCGAAACATCTCTGTACGATGCAAGAATAAAGAAAGCAGACTTCAGCGCTAAGTTATATGAATCGATTGATGGTCGTCAACTCAGTGAATTCCAAGGAAATGCCGACGGTCAAACGTGGATGAACGGCCGAACCTCCATCATCAGCGGCAAATCTTATCGAGAGTTCCTGAAGTTACGCATTGGACGACTTCCAACTTTAGAAAATTGCAATCGTGGTCAAGACGTGAACAAGAAATGTAGGCATTGTAGCAGAGTTAACGAAACGTTGACGCACGTTATCCAACACTGTGGCTATACGCATTTCCCACGCATCAAGAGGCACGACTCGATCGTCGATTACTTAAAGAATTTAGCGATCAAAAGCAATAACACTGTGTTCGTCGAACCAGTCTTTACTGTAGACGGAACAAGATTCAAACCGGACTTGGTGATTGTTAAAGAGAGCGAAGTAGTTGTGGTCGACGTGTCAATTGTGACAGCGAAAGTGCGATTTGGACATATGGATGAGTCAAAGTTAAAAGATGCTTGGTTGCAAAAACAACAATACTATGATAAGCCTGGTTTGCGGCTGCAGTTGACTCGAAAATTCGAAACTACGAACGTCACCTTCGGAGCGGTTATTCTGTCAGTAAGAGGCATCTGGTGCAGTCGTAACGATTCGGTACTGCGTTCCTTGGGAGGCACAAAGCGAGACGTCAATACGATGGTTGTACGATCGATGGAGGGTTCCATACGAACATGGAAACATTTCATGCACGCCACGAGGTGAATGATTGGGGTGTAATTTACGATAGACCCCTGGGGTCATCAAGGGCTTAGATTGTCCCTTCACCCCCGATAAGAAGCAAGACTTACATCAGAGACGAATAAACGTTCGCTATAGAATACATACTGTAAATAATAGGAATAAATACGTAAAGTGATCTGTATACGGGGCACCGCCCCATAATAAAACGGAAATATAACAGTTAATAGCCAAATGCCTCGTCATCTAATTAGTGACGCGCATGAATGGATTAACGAGATTCCCACTGTCCCTATCTACTATCTAGCGAAACCACAGCCAAGGGAACGGGCTTGGCAAAATCAGCGGGGAAAGAAGACCCTGTTGAGCTTGACTCTAGTCTGACTCTGTGAAAAGACATAGGAGGTGTAGTTATAGGTGGGAGCGCAAGCGACAGTGAAATACCACTACTCTTATAGTTTTTTTACTTATTCGATTAAGCGGAAGCGAGCTTCACGGCTCATTTTCTAGAATTAAGGCCCCATCGGCGGGTCGATCCGTGTCGAAGACACTGTCAGGTTGGGAGTTTGGCTGGGGCGGCACATCTGTCAAATGATAACGCAGGTGTCCTAAGGTGAGCTCAATGAGAACGGAAATCTCATGTAGAACAAAAGGGTAAAAGCTCACTTGATTTTGATTTTCAGTATGAATACAAACTGTGAAAGCATGGCCTATCGATCCTTTAGTCTTTAGGAGTTTTAAGCTAGAGGTGTCAGAAAAGTTACCACAGGGATAACTGGCTTGTGGCAGCCAAGCGTTCATAGCGACGTTGCTTTTTGATCCTTCGATGTCGGCTCTTCCTATCATTGTGAAGCAGAATTCACCAAGTGTTGGATTGTTCACCCACTAATAGGGAACGTGAGCTGGGTTTAGACCGTCGTGAGACAGGTTAGTTTTACCCTACTGATGAAGTGTTGTTGCAATAGTAATTCTGCTCAGTACGAGAGGAACCGCAGATTCAGACAATTGGCATTTGCACTTGCTTGAAAAAGCAATGGTGCGAAGCTACCATCTGTTGGATTATGACTGAACGCCTCTAAGTCAGAATCCGTGCTAGAAAGCAATGATAATTACCTCTGGATAATCTTAGGCGAACAAGAATAGAACGGCTTCTGTCGTTCCTAAGTCCCAATGCACTGAGTCGGAGAAAAACCGTCGAGGTGCTGCAACTATCAAAATCTAAAATTTCCAGAGATAAATCCTATGCAGACGACTTAAACAAGAACGTGGTATTGTAAAAAGTAGAGTAGCCTTTGTGCTACGATCTTCTGAGATTAAGCCTCTGTTCGACAGA	Eukaryota	Opisthokonta	Metazoa	Cnidaria	Hydrozoa	Anthoathecata	Hydractiniidae	Hydractinia	Hydractinia symbiolongicarpus	Eukaryota;Opisthokonta;Metazoa;Cnidaria;Hydrozoa;Anthoathecata;Hydractiniidae;Hydractinia;Hydractinia_symbiolongicarpus
GCA_029227915|CM055236.1/35961945-35967860	7	GCA_029227915	13093	5916	GACCGTAGTTACCTGGTTGATCCTGCCAGTAGTCATATGCTTGTCTCAAAGATTAAGCCATGCATGTCTAAGTATAAGCACTTGTACTGTGAAACTGCGAATGGCTCATTAAATCAGTTATCGTTTATTTGATTGTACTTTACTACATGGATACCTGTGGTAATTCTAGAGCTAATACATGCGAAAAATCCCGACTTCTGGAAGGGATGTATTTATTAGATTAAAAACCAATGCGAGTTTCGGCTCGTTTTCTTGGTGATTCATGATAACTTTTCGAATCGCATGGCCTTGCGCCGGCGATGTTTCATTCAAATTTCTGCCCTATCAACTGTCGATGGTAAGGTAGTGGCTTACCATGGTTGTAACGGGTGACGGAGAATTAGGGTTCGATTCCGGAGAGGGAGCCTGAGAAACGGCTACCACATCTAAGGAAGGCAGCAGGCACGAAAATTACCCAATCCCAACACGGGGAGGTAGTGACAAGAAATAACGATACGGGGTCTATATAGGCTTCGCAATTGGAATGAGTACAATTTAAATCCTTTAACGAGGATCAATTGGAGGGCAAGTCTGGTGCCAGCAGCCGCGGTAATTCCAGCTCCAATAGCGTATATTAAAGTTGTTGCAGTTAAAAAGCTCGTAGTTGGATTTCGGAATGGGCCAGTTGGTCCGCCGCAAGGTGTGTACTGACTGGTTTGTTCTTCTTCGCAAAGACTGCGTGTGCTCTTTATTGAGTGTGCGTAGGATTTACGACGTTTACTTTGAAAAAGTGACGCAACCGTTGTAACTCAACGGAGTAATACCGTTAGAAAGTCAATGAAATAAAGTTTTTGAAACTGTCTCCAATTCCTCAGCGCGCGCTATCGTCTAAGAAGAGGGACAATTGGGGGCATCCGTATTTCGTTGTCAGAGGTGAAATTCTTGGATTTACGAAAGACGAACAACTGCGAAAGCACTTGCCAAGAGTGTTTTCATTAATCAAGAACGAAAGTTAGAGGATCGAAGACGATCAGATACCGTCCTAGTTCTAACCATAAACGATGTCGACTAGGGATCAGCGGGCGTTAATGAACGACCTCGTTGGCACCTTACGGGAAACCAAAGTTTTTGGATTCCGGGGGAAGTATGGTTGCAAAGCTGAAACTTAAAGGAATTGACGGAAGGGCACCACCAGGAGTGGAGCCTGCGGCTTAATTTGACTCAACACGGGAAAACTCACCAGGTCCAGACATAGTAAGGATTGACAGGTTGAGAGCCCTTTCTTGATTCTATGGGTGGTGGTGCATGGCCGTTCTTAGTTGGTGGAGTGATTTGTCTGGTTAATTCCGTTAACGAACGAGACCTTAACCGGCTAAATAGTCACACGATTCAAGAATCGTGACTGACTTCTTAGAGGGACTGTTGGTGTTTAACCAAAGTCAGGAAGGCAATAACAGGTCTGTGATGCCCTTAGATGTTCTGGGCCGCACGCGCGCTACACTGTCGGATTCAGCGAGTCTTAACCTTAACCGAAAGGTTTGGGTAATCTTTTGAAAGTCCGACGTGATGGGGATTGATCATTGCAATTATTGATCATGAACGAGGAATTCCTAGTAAGCGCGAGTCATCAGCTCGCGTTGATTACGTCCCTGCCCTTTGTACACACCGCCCGTCGCTACTACCGATTGAATGGTTTAGTGAGATCTTCGGATTGGCGCCATCGTGGCCGCAAGGTTGTGACGGATTGCCGAAAAGTTGATCAAACTTGATCATTTAGAGGAAGTAAAAGTCGTAACAAGGTTTCCGTAGGTGAACCTGCGGAAGGATCATTACCGTTTGTCATTAGACAAAACCACTGTGAACTGTACTTAAGCGTGCGAGGTAACTTAGGTTTTAAACGATGCTTCAATCGGCCTCGCATGCGACAAACCCGAATTTGTTTAACACACTTGTATTTCCAGTACTTCTACTCCTCGTTTGCAGGAGAGAAAAAACGAAACGTGACAACTTCTAACGGTGGATCTCTTGGCTCGTGCATCGATGAAGAACGTAGCCAGTTGCGATAAGTAGTGTGAATTGCAGAATTCAGTGAATCATCGAATCTTTGAACGCAAATTGCGCTCTCTGGATACCCAGGGAGCATGCCTGTCTGAGTGTCGTGTTAAAATCCATACACTTCGGTGTAAATAGAGAGTCCAGCCGACCGTTCGAGTCGACTGCCTCTTCATGTGCTTGAAACCGACCGCGTTCGTTGCGCTCTGTCGGAAGGCTCAACTTGCTTCTGTCCTTCTGTCTCGGAACTCAACGCAACATTGGCTCGGCTTCACAATGCGCTATGCGCAATCCAACTTTTGACCTCAGATCAGACAAGACTACCCGCTGAATTTAAGCATATTAATAAGCGGAGGAAAAGAAACTAACAAGGATTCCCTCAGTAACGGCGAGTGAAGCGGGAACAGCTCAAACTTAAAATCTCCGTTGCTTGCGACGGCGAATTGTAGTCTCCAGAAGCGTTTTCAAGGCGGATACACAGTGCTCAAGTTGCTTGGAACGGCACATCGTAGAGGGTGACAATCCCGTGCGTGGCACTGTGTACTGTTCACGATGCGCTTTCTATGAGTCGGGTTGCTTGGGAATGCAGCCCAAAATGGGAGGTAAACTCCTTCTAAAGCTAAATATTGGCACGAGACCGATAGCGAACAAGTACCGTGAGGGAAAGATGAAAAGCACTTTGAAAAGAAAGTTAATAGTACGTGAAACCGTTAGGAGGGAAGCGCATGGAATTAGCAATGCGCTGTCGAGATTCAGATGATCGGCAGCTGGTACGGGCGTTTTACGGATCCGAATGGACCGTTGGTGTTCGTCACTAGCAGTTGTTTGTCGCATTTCCCGGCAGCGTGCGTCAACAGCTGTTGGAACCGAGCGAAGAGCCCCGCAAGAAGGTAGCTGGCTTCGGTCAGTATTATAGCTTGTGGTGTGCGAGCTCGGGTCCGACAGAGGCGTCGCGGCACATGCTCTTTTGGGCTGGCTTCTCTCTTCCCAGTCGGTTGTCAACCATAGCGGACTGCGTGCAGTGCGTTTGAACTGCGGCCGGCTGTCGGGGGGATGAATGCACACATTGTGCTAAGGTTGTTGGCGGTCATATGGTTTCATGCGACCCGTCTTGAAACACGGACCAAGGAGTCTAACATGTGTGCGAGTCTTTGGGTGATTGAAACCCGCGGGCACAATGAAAGTAAAGGCTGCTTGCAGCTGAGGTGAGATCTCTTCGTTTCGGCGAGGAGCGCATCATTGACCGACCTATTCTACTCCTAGAAAGGTTTGAGTAAGAGCACATCTGTTGGGACCCGAAAGATGGTGAACTATGCTTGAGTAGGGCGAAGCCAGAGGAAACTCTGGTGGAGGCTCGTAGCGATTCTGACGTGCAAATCGATCGTCAAACTTGAGTATAGGGGCGAAAGACTAATCGAACCATCTAGTAGCTGGTTCCCTCCGAAGTTTCCCTTAGGATAGCTGGAACTCGGAACAGTTTTATCAGGTAAAGCGAATGATTAGAGGTCTTAGGGTTGAAACAACCTTAACCTATTCTCAAACTTTAAATTGGTAAGAAGCCCGACTTGCTTAATTGAAGTAGGGCACAGAATGAGAGTTCTTAGTGGGCCATTTTTGGTAAGCAGAACTGGCGATGCGGGATGAACCGAACGCTGAGTTAAGGCGCCTAAATCGACGCTCATCAGACCCCACAAAAGGTGTTGGTTGATCTAGACAGCAGGACGGTGGCCATGGAAGTCGGAATCCGCTAAGGAGTGTGTAACAACACACCTGCCGAATCAACTAGCCCTGAAAATGGATGGCGCTTAAGCGTCGTGCCTATACTCAGCCGTCAAAGTAAGTAGCTAAGCTTTGACGAGTAGGAGGGCGTGGGGGTCGTGACGCAGCCTTTGGCGTGAGCCTGGGTGAAACGGCCTCTAGTGAAGATCTTGGTGGTAGTAGCAAATATTCAAATGAGAACTTTGAAGACCGAAGTGGAGAAAGGTTCCATGTGAACAGCAGTTGGACATGGGTTAGTCGATCCTAAGAGATAGGGAAACTCCGTTTCAAAGTGTCCGATCTCGGACCGTTTATCGAAAGGGAATCGGGTTAATATTCCCGAACCAGGACGTGGATATTCCATTCCTTCGGGGGTGGACGTGCGGTAACGCAACTGAACTCGGAGACGTCGGCAGGAGCCCTGGGAAGAGTTCTCTTTTCTTGTTAACGGCTTGACACCATGGAATCTGATTGCCAGGAGATATGGTTCAACAGCCGGTAAAGCACCACACTTCTTGTGGTGTCCGGTGCGCTTCTGAAGGCCCTTGAAAATCCGAGGGAAAGATTGATTTTCGCGTCTGTTCGTACTCATAACCGCAGCAGGTCTCCAAGGTGAGCAGCCTCTGGTCGATAGAACAATGTAGGTAAGGGAAGTCGGCAAAATAGATCCGTAACTTCGGGAAAAGGATTGGCTCTAAGGATTGGGTCTGTCGGGCTGAGACTTGAAGCGAGTGGATCCGACCCGGACTATTTCGTCCTCTCGGGGATGGACTTGGACTGGGAAGGGACTGGTCGTGGATTGGCCCAGCTATGCTCGCAAGAGCAGTTCGGCAGGCAATTAACAATCAACTTAGAACTGGTACGGACAAGGGGAATCCGACTGTTTAATTAAAACAAAGCATTGCGATGGCCGGAAACGGTGTTGACGCAATGTGATTTCTGCCCAGTGCTCTGAATGTCAAAGTGAAGAAATTCAACCAAGCGCGGGTAAACGGCGGGAGTAACTATGACTCTCTTAAGGTAGCCAAATGCCTCGTCATCTAATTAGTGACGCGCATGAATGGATTAACGAGATTCCCACTGTCCCTATCTACTATCTAGCGAAACCACAGCCAAGGGAACGGGCTTGGCAAAATCAGCGGGGAAAGAAGACCCTGTTGAGCTTGACTCTAGTCTGACTCTGTGAAAAGACATAGGAGGTGTAGTTATAGGTGGGAGCGCAAGCGACAGTGAAATACCACTACTCTTATAGTTTTTTTACTTATTCGATTAAGCGGAAGCGAGCTTCACGGCTCATTTTCTAGAATTAAGGCCCCATCGGCGGGTCGATCCGTGTCGAAGACACTGTCAGGTTGGGAGTTTGGCTGGGGCGGCACATCTGTCAAATGATAACGCAGGTGTCCTAAGGTGAGCTCAATGAGAACGGAAATCTCATGTAGAACAAAAGGGTAAAAGCTCACTTGATTTTGATTTTCAGTATGAATACAAACTGTGAAAGCATGGCCTATCGATCCTTTAGTCTTTAGGAGTTTTAAGCTAGAGGTGTCAGAAAAGTTACCACAGGGATAACTGGCTTGTGGCAGCCAAGCGTTCATAGCGACGTTGCTTTTTGATCCTTCGATGTCGGCTCTTCCTATCATTGTGAAGCAGAATTCACCAAGTGTTGGATTGTTCACCCACTAATAGGGAACGTGAGCTGGGTTTAGACCGTCGTGAGACAGGTTAGTTTTACCCTACTGATGAAGTGTTGTTGCAATAGTAATTCTGCTCAGTACGAGAGGAACCGCAGATTCAGACAATTGGCATTTGCACTTGCTTGAAAAAGCAATGGTGCGAAGCTACCATCTGTTGGATTATGACTGAACGCCTCTAAGTCAGAATCCGTGCTAGAAAGCAATGATAATTACCTCTGGATAATCTTAGGCGAACAAGAATAGAACGGCTTCTGTCGTTCCTAAGTCCCAATGCACTGAGTCGGAGAAAAACCGTCGAGGTGCTGCAACTATCAAAATCTAAAATTTCCAGAGATAAATCCTATGCAGACGACTTAAACAAGAACGTGGTATTGTAAAAAGTAGAGTAGCCTTTGTGCTACGATCTTCTGAGATTAAGCCTCTGTTCGACAGA	Eukaryota	Opisthokonta	Metazoa	Cnidaria	Hydrozoa	Anthoathecata	Hydractiniidae	Hydractinia	Hydractinia symbiolongicarpus	Eukaryota;Opisthokonta;Metazoa;Cnidaria;Hydrozoa;Anthoathecata;Hydractiniidae;Hydractinia;Hydractinia_symbiolongicarpus
GCA_029227915|CM055236.1/36769244-36775160	1	GCA_029227915	13093	5917	GACCGTAGTTACCTGGTTGATCCTGCCAGTAGTCATATGCTTGTCTCAAAGATTAAGCCATGCATGTCTAAGTATAAGCACTTGTACTGTGAAACTGCGAATGGCTCATTAAATCAGTTATCGTTTATTTGATTGTACTTTACTACATGGATACCTGTGGTAATTCTAGAGCTAATACATGCGAAAAATCCCGACTTCTGGAAGGGATGTATTTATTAGATTAAAAACCAATGCGAGTTTCGGCTCGTTTTCTTGGTGATTCATGATAACTTTTCGAATCGCATGGCCTTGCGCCGGCGATGTTTCATTCAAATTTCTGCCCTATCAACTGTCGATGGTAAGGTAGTGGCTTACCATGGTTGTAACGGGTGACGGAGAATTAGGGTTCGATTCCGGAGAGGGAGCCTGAGAAACGGCTACCACATCTAAGGAAGGCAGCAGGCACGAAAATTACCCAATCCCAACACGGGGAGGTAGTGACAAGAAATAACGATACGGGGTCTATATAGGCTTCGCAATTGGAATGAGTACAATTTAAATCCTTTAACGAGGATCAATTGGAGGGCAAGTCTGGTGCCAGCAGCCGCGGTAATTCCAGCTCCAATAGCGTATATTAAAGTTGTTGCAGTTAAAAAGCTCGTAGTTGGATTTCGGAATGGGCCAGTTGGTCCGCCGCAAGGTGTGTACTGACTGGTTTGTTCTTCTTCGCAAAGACTGCGTGTGCTCTTTATTGAGTGTGCGTAGGATTTACGACGTTTACTTTGAAAAAATTAGAGTGTTCAAAGCAGGCTATCGCTTGAATACATGAGCATGGAATAATGGAATAGGACTTTGGTCCTATTTTGTTGGTTTCTAGGACCGAAGTAATGATTAAGAGGGACAATTGGGGGCATCCGTATTTCGTTGTCAGAGGTGAAATTCTTGGATTTACGAAAGACGAACAACTGCGAAAGCACTTGCCAAGAGTGTTTTCATTAATCAAGAACGAAAGTTAGAGGATCGAAGACGATCAGATACCGTCCTAGTTCTAACCATAAACGATGTCGACTAGGGATCAGCGGGCGTTAATGAACGACCTCGTTGGCACCTTACGGGAAACCAAAGTTTTTGGATTCCGGGGGAAGTATGGTTGCAAAGCTGAAACTTAAAGGAATTGACGGAAGGGCACCACCAGGAGTGGAGCCTGCGGCTTAATTTGACTCAACACGGGAAAACTCACCAGGTCCAGACATAGTAAGGATTGACAGGTTGAGAGCCCTTTCTTGATTCTATGGGTGGTGGTGCATGGCCGTTCTTAGTTGGTGGAGTGATTTGTCTGGTTAATTCCGTTAACGAACGAGACCTTAACCGGCTAAATAGTCACACGATTCAAGAATCGTGACTGACTTCTTAGAGGGACTGTTGGTGTTTAACCAAAGTCAGGAAGGCAATAACAGGTCTGTGATGCCCTTAGATGTTCTGGGCCGCACGCGCGCTACACTGTCGGATTCAGCGAGTCTTAACCTTAACCGAAAGGTTTGGGTAATCTTTTGAAAGTCCGACGTGATGGGGATTGATCATTGCAATTATTGATCATGAACGAGGAATTCCTAGTAAGCGCGAGTCATCAGCTCGCGTTGATTACGTCCCTGCCCTTTGTACACACCGCCCGTCGCTACTACCGATTGAATGGTTTAGTGAGATCTTCGGATTGGCGCCATCGTGGCCGCAAGGTTGTGACGGATTGCCGAAAAGTTGATCAAACTTGATCATTTAGAGGAAGTAAAAGTCGTAACAAGGTTTCCGTAGGTGAACCTGCGGAAGGATCATTACCGTTTGTCATTAGACAAAACCACTGTGAACTGTACTTAAGCGTGCGAGGTAACTTAGGTTTTAAACGATGCTTCAATCGGCCTCGCATGCGACAAACCCGAATTTGTTTAACACACTTGTATTTCCAGTACTTCTACTCCTCGTTTGCAGGAGAGAAAAAACGAAACGTGACAACTTCTAACGGTGGATCTCTTGGCTCGTGCATCGATGAAGAACGTAGCCAGTTGCGATAAGTAGTGTGAATTGCAGAATTCAGTGAATCATCGAATCTTTGAACGCAAATTGCGCTCTCTGGATACCCAGGGAGCATGCCTGTCTGAGTGTCGTGTTAAAATCCATACACTTCGGTGTAAATAGAGAGTCCAGCCGACCGTTCGAGTCGACTGCCTCTTCATGTGCTTGAAACCGACCGCGTTCGTTGCGCTCTGTCGGAAGGCTCAACTTGCTTCTGTCCTTCTGTCTCGGAACTCAACGCAACATTGGCTCGGCTTCACAATGCGCTATGCGCAATCCAACTTTTGACCTCAGATCAGACAAGACTACCCGCTGAATTTAAGCATATTAATAAGCGGAGGAAAAGAAACTAACAAGGATTCCCTCAGTAACGGCGAGTGAAGCGGGAACAGCTCAAACTTAAAATCTCCGTTGCTTGCGACGGCGAATTGTAGTCTCCAGAAGCGTTTTCAAGGCGGATACACAGTGCTCAAGTTGCTTGGAACGGCACATCGTAGAGGGTGACAATCCCGTGCGTGGCACTGTGTACTGTTCACGATGCGCTTTCTATGAGTCGGGTTGCTTGGGAATGCAGCCCAAAATGGGAGGTAAACTCCTTCTAAAGCTAAATATTGGCACGAGACCGATAGCGAACAAGTACCGTGAGGGAAAGATGAAAAGCACTTTGAAAAGAAAGTTAATAGTACGTGAAACCGTTAGGAGGGAAGCGCATGGAATTAGCAATGCGCTGTCGAGATTCAGATGATCGGCAGCTGGTACGGGCGTTTTACGGATCCGAATGGACCGTTGGTGTTCGTCACTAGCAGTTGTTTGTCGCATTTCCCGGCAGCGTGCGTCAACAGCTGTTGGAACCGAGCGAAGAGCCCCGCAAGAAGGTAGCTGGCTTCGGTCAGTATTATAGCTTGTGGTGTGCGAGCTCGGGTCCGACAGAGGCGTCGCGGCACATGCTCTTTTGGGCTGGCTTCTCTCTTCCCAGTCGGTTGTCAACCATAGCGGACTGCGTGCAGTGCGTTTGAACTGCGGCCGGCTGTCGGGGGGATGAATGCACACATTGTGCTAAGGTTGTTGGCGGTCATATGGTTTCATGCGACCCGTCTTGAAACACGGACCAAGGAGTCTAACATGTGTGCGAGTCTTTGGGTGATTGAAACCCGCGGGCACAATGAAAGTAAAGGCTGCTTGCAGCTGAGGTGAGATCTCTTCGTTTCGGCGAGGAGCGCATCATTGACCGACCTATTCTACTCCTAGAAAGGTTTGAGTAAGAGCACATCTGTTGGGACCCGAAAGATGGTGAACTATGCTTGAGTAGGGCGAAGCCAGAGGAAACTCTGGTGGAGGCTCGTAGCGATTCTGACGTGCAAATCGATCGTCAAACTTGAGTATAGGGGCGAAAGACTAATCGAACCATCTAGTAGCTGGTTCCCTCCGAAGTTTCCCTTAGGATAGCTGGAACTCGGAACAGTTTTATCAGGTAAAGCGAATGATTAGAGGTCTTAGGGTTGAAACAACCTTAACCTATTCTCAAACTTTAAATTGGTAAGAAGCCCGACTTGCTTAATTGAAGTAGGGCACAGAATGAGAGTTCTTAGTGGGCCATTTTTGGTAAGCAGAACTGGCGATGCGGGATGAACCGAACGCTGAGTTAAGGCGCCTAAATCGACGCTCATCAGACCCCACAAAAGGTGTTGGTTGATCTAGACAGCAGGACGGTGGCCATGGAAGTCGGAATCCGCTAAGGAGTGTGTAACAACACACCTGCCGAATCAACTAGCCCTGAAAATGGATGGCGCTTAAGCGTCGTGCCTATACTCAGCCGTCAAAGTAAGTAGCTAAGCTTTGACGAGTAGTGAGGGCGTGGGGGTCGTGACGCAGCCTTTGGCGTGAGCCTGGGTGAAACGGCCTCTAGTGAAGATCTTGGTGGTAGTAGCAAATATTCAAATGAGAACTTTGAAGACCGAAGTGGAGAAAGGTTCCATGTGAACAGCAGTTGGACATGGGTTAGTCGATCCTAAGAGATAGGGAAACTCCGTTTCAAAGTGTCCGATCTCGGACCGTTTATCGAAAGGGAATCGGGTTAATATTCCCGAACCAGGACGTGGATATTCCATTCCTTCGGGGGTGGACGTGCGGTAACGCAACTGAACTCGGAGACGTCGGCAGGAGCCCTGGGAAGAGTTCTCTTTTCTTGTTAACGGCTTGACACCATGGAATCTGATTGCCAGGAGATATGGTTCAACAGCCGGTAAAGCACCACACTTCTTGTGGTGTCCGGTGCGCTTCTGAAGGCCCTTGAAAATCCGAGGGAAAGATTGATTTTCGCGTCTGTTCGTACTCATAACCGCAGCAGGTCTCCAAGGTGAGCAGCCTCTGGTCGATAGAACAATGTAGGTAAGGGAAGTCGGCAAAATAGATCCGTAACTTCGGGAAAAGGATTGGCTCTAAGGATTGGGTCTGTCGGGCTGAGACTTGAAGCGAGTGGATCCGACCCGGACTATTTCGTCCTCTCGGGGATGGACTTGGACTGGGAAGGGACTGGTCGTGGATTGGCCCAGCTATGCTCGCAAGAGCAGTTCGGCAGGCAATTAACAATCAACTTAGAACTGGTACGGACAAGGGGAATCCGACTGTTTAATTAAAACAAAGCATTGCGATGGCCGGAAACGGTGTTGACGCAATGTGATTTCTGCCCAGTGCTCTGAATGTCAAAGTGAAGAAATTCAACCAAGCGCGGGTAAACGGCGGGAGTAACTATGACTCTCTTAAGGTAGCCAAATGCCTCGTCATCTAATTAGTGACGCGCATGAATGGATTAACGAGATTCCCACTGTCCCTATCTACTATCTAGCGAAACCACAGCCAAGGGAACGGGCTTGGCAAAATCAGCGGGGAAAGAAGACCCTGTTGAGCTTGACTCTAGTCTGACTCTGTGAAAAGACATAGGAGGTGTAGTTATAGGTGGGAGCGCAAGCGACAGTGAAATACCACTACTCTTATAGTTTTTTTACTTATTCGATTAAGCGGAAGCGAGCTTCACGGCTCATTTTCTAGAATTAAGGCCCCATCGGCGGGTCGATCCGTGTCGAAGACACTGTCAGGTTGGGAGTTTGGCTGGGGCGGCACATCTGTCAAATGATAACGCAGGTGTCCTAAGGTGAGCTCAATGAGAACGGAAATCTCATGTAGAACAAAAGGGTAAAAGCTCACTTGATTTTGATTTTCAGTATGAATACAAACTGTGAAAGCATGGCCTATCGATCCTTTAGTCTTTAGGAGTTTTAAGCTAGAGGTGTCAGAAAAGTTACCACAGGGATAACTGGCTTGTGGCAGCCAAGCGTTCATAGCGACGTTGCTTTTTGATCCTTCGATGTCGGCTCTTCATAGGATTAACTCTGGAAATTTTAGATTTTGATAGGTGTGCAGCTACCGTCGACGGTTGTTCTCCGACTCAGTGCATTGTGACTTAGGAACGACAGAAGCCGTTCTAAATCTTGTTCGCCTAAGATTATCCAGAGGTAATTATCATTGCTTTCTAGCACGGATTCTGACTTAGAGGCGTTCAGTCATAATCCAACTGGTGCGAAGCTACCATCTGTTGGATTATGACTGAACGCCTCTAAGTCAGAATCCGTGCTAGAAAGCAATGATAATTACCTCTGGATAATCTTAGGCGAACAAGAATAGAACGGCTTCTGTCGTTCCTAAGTCCCAATGCACTGAGTCGGAGAAAAACCGTCGAGGTGCTGCAACTATCAAAATCTAAAATTTCCAGAGATAAATCCTATGCAGACGACTTAAACAAGAACGTGGTATTGTAAAAAGTAGAGTAGCCTTTGTGCTACGATCTTCTGAGATTAAGCCTCTGTTCGACAGA	Eukaryota	Opisthokonta	Metazoa	Cnidaria	Hydrozoa	Anthoathecata	Hydractiniidae	Hydractinia	Hydractinia symbiolongicarpus	Eukaryota;Opisthokonta;Metazoa;Cnidaria;Hydrozoa;Anthoathecata;Hydractiniidae;Hydractinia;Hydractinia_symbiolongicarpus
GCA_029228465|CM055441.1/12595787-12600553	1	GCA_029228465	40686	4767	CGGGTTGATCCTGCCGGTAGTCATATGCTTGTCTCAAAGATTAAGCCATGCATGTGTAAGTATGAACTAATTCGGACTGTGAAAGCTGCGAATGGCTCATTAAATCGATTATAGTTTGTTTGATGGTATTTGCTACTTTCGGATAGCAGTAGTAATTCTAGAGCTATCGTGCACCAAACCCGACTTACGGAAGGGGCGCATTTATTAGATAAAAGGTCGGCGCGGGCTCGCGCGTTGCTCACGATGATTCATGATAACTTCGGCGGATCGCTACGGCCATCGTGCGGCGGCGCATCATTCAAATTTCTGCCCTATCAACTTTTCGATGGTAGGATAGAGGCCTACCATGGTGGTGGCGGGTGGCGGAGAATTAGGGTTCGATTCGGGAGAGGGAGCACGAAAGCGGCTACCACATCCAAGGAAGGCAGCGGTAGCGCAAATTACCCAATCGACACGGGGAGGTAGTGACAATAAATAACAATACCGGGCTCTTGAGTGCGGTAGTGGAATAAGTACAATCTAAATCCCTTAGCGAGGATCCATTGGAGGGCAAGTCTGGTGCCAGCAGCCGCGGTAATTCCAGCTCAATAAGCGTATATTTAAGTTGTTGCGGTTAAAAAGCTCGTAGTTGGACTTTGGGTTGGAGTCGGCGGTCCGCCTCAGGTGTGCACCGGTCGCCTCGTCCCTTCTACGGCGATCGCTCTGGCCTTAACTGGCGAGGTCGTGCCTCGGTGCTGTTACTTTGAAGAAATTAGAGTGCTCAAAGCAAGCCTACGCTCTGGATACATTAGCATGGGATAACATCATAGGATTTCGATCCTATTACTGTTGCCGCCGGGATCGGAGTAATGATTAGCGAGGGGACGGTCGGGGGGGCATTAAGTATTTCATAGTCGGAGGTGAAATTCTTGGATTTATGAAAGGCGAACAAGCTGCGAAAAGCATTTGCCAAGGATGTTTTCATTAATCAAGAACGAAAGTTGGGGGGGCTCGAAGGCGATCGGGATACCGTCCTAGTCTCAACCATAAGCGATGCCGACCGAGGGATTGGCGGATGTTGCTTTTAGGACTCCGCCCGGCACCTTATGAGAAATCAAAGTTTTTGGGTTACGGGGGGAGTATGGTCGCAAGGCTGAAACTTAAAGGAATTGTGGAAGGGCACCACCGGGAGTGGAGCACTGCGGCTTAATTTGACTCAACAGGGGAAACTTACGAGGTCGGACATAGTAAGGATTGACGGTGAGAGCTCTTTCTTGATTCTATGGGTGGTGGTGCATGGCCGTTCTTAGTTGGTGGAAGCGATTTATGCGGTTAATTCCGTTAGCGAGCGAGACCTCGACCTGCTAACTAGCTATCGCGGAGGTGACCCTCAGCGGCCAGCTTCTTAGAGGGACTATGGCCTTCGGGCCAAGGAAGTTTGAGGCAATAACAGGTGCTGTGATGCCCTTAGATGTTACTGGGCGCACGCGCTACAGCTGATGTATTCAGCGAGTCTATAGCCTTGGCCGAGCGGGCCGGGGTAATCTTTGAAATTTCATCGTGATGGGGATAGATCATTGCAATTGTTGGTCTTCAGCGAGGAATTCCTAGTAAGCGCGAGTCATCAGCTCGCGTTGACTACGTCCACGCCCTTTGTACACACCGCCCGTCAGCTCCTACCGATTGAATGGTCGGTGAAGTGTTCGGGATCGCGGCGGCGTGGGCGGTTCGCCGCTGGCGGCGTCGCGAAGTCCACTGAACCTTATCATTTAGAGGAAGGAGAAGTCGTAACAAAGGTTTCCGTAGGTGAACCTGCGGAAGGATCATTGTCGAAACCTGCCCGGCAGAGCGACCCGCGAACCCGTGGCATGACAAAGCTGGGCTCGGGGGGGGCACCGCCCCTCGTGTCCGCAGCGTGCCGTGGAGGGACGCATCTGCGCCCGACACGGCTGCATGCTGAACCCGGCGAAGCGCCAAGGGAAAGTGAGTACTAGGAGCCCGCCCTCGTAGCCTACCGGTGTCGGGTGGCGCCTTCTTTGTGATAATCTGAGCGACTCTCGACAGCGGATATCTCGGCTCTCGCATCGATGAAGAGCGTGGCGAAATCGCGATACTTGGTGTGAATTGCAGAATCCCGTGAACCATCGAGTCTTTGAGCGCAAAGTTGCGCCCGAGGCCTCCTGGTCGAGGGACGCGTCTACCCTGGGTGTCACGCATCGTCGCCCCCCACTCCCCTCGGCTCACGAGGGCGAGGGCGGATACTGGTCTCCCAGCGCTCCCGCCCGTGGTTGGCCTAAAATCGAGTCCTCGGCGGCGGTTGCCCACGACAAGCGGTGGTTGAGAGACCCTCGGACCGCGATGCGTGCGGCGTGCTTGTCGCCCGGGACCTCCGGACCCCCGAGCATTGGCTTTCAAGGATGCTCGTTGCGACCCCAGGTCAGGCGGGACTACCCAGCTGAGTTTAAAGCATATCAATAAGCGGAGGAAAAAAGAAACTTACAAGGATTCCCCTAGTAGCGGCGAGCGAACGGGAAATGCCCAGCTTGAGAATCGGGCGCCAGCGGCGTTCGAGTGTAGTCTGGAGAAGCGTCCTCAGCGGCGGACCAGGCCCAAGTCCCCTGGAAGGGGCGCCGGAGAAAGTGAAACCCCGTCGTGACTGGACCCTGCCGCTACCACGGCAGCTGTCTGCGAGTCGGGTTGTTTGGGAATGCAGCCCTAATCGGGCGGTAAATTCCGTCAAAGGCTAAATATGGGCGAGAGCCGATAGCAAACAAGTACCGCGAGGGAAAGATGAAAAGGACTTTGAAAAGAGAGTCAAAGAGTGCTTGAAATTGTCGGGAGGAAGTGGATGGGGGCGGCGATGCGCCCGGTCGGATGTGGAGCGGCGACAGCCGATCCGCCCGATCGGCTTCGAGGGCGTGGACCGATCGCGGATCGCGGTGGCGGCCTAAGCCGGGCCTTTGAAACGCCTGTGGAGATGCCGTCGCTGCGATCGTGGACTGCAGCGCGCGCCGTCCGGCGTGCCCCGGCATCATGCGCGCTCCGGGCATCGGCACTGTAGGGCTCCCCATTACGTCCCGATCTTGAAACACGGACCAAGAGTCTGACATGTGTCGCGAGTCAGCGGGCGAAAGTAAACCCGTAAAGCGCAAAGGAAGCTGACTGGCGGGATCCCCTCGAGGGTTGCACCGCCGACCGACCTTGATCTTCGAGAAGGGTTCGAGTGAGAGCATGCCTGTCGGGGACCGAAAGATGGTGAACTATGCCTGGCGGGGCGAAGCCGGAGGAAAACTCTGGTGGAGGCCCGCAGCGATCTGGCGATGCAAATCGTTACGTCGACTTGGGTATAGAGGGCGAAAGACTAATCGAACCGTCTAGTAGCTGGTTCCCTCGAAGTTTCCCTCGGGATAGGCTGGAGCTTCGGTCGCGAGTTCTATCGGGTAAAAGCCAATGATTAGAGGCATCGAGGGCATAGCGCCCTCGACCTATTCTCAAACTTTAAATAGGTAGGGCGGCAGCGGCTGCTTCGTTGAGCCGTGCCGCGGAATCGAGAGCTCCAAAGTGGGCCATTTTTGGTAAGCAGAACTGGCGATCGCGGGATGAACCGGGAAGCCGGGGTTCACGGTGCCCAACTGCTAGCGCTAACCTAGAACCCACAAAGGGTGTTGGTCGATTAAGACAGCGGGGCGGTGGTCATGGAAGTCGAAATCCGCTAAGGAGTGTGTAACAACTCACCTGCCGAATCAACTAGCCCCGAAAATGGATGGCGCTGAAGCCCGCGACCTATACCGGCCGTCGGGGGCAAAGCGCCAGAGCCCGATGAGTAGGAGGGCGCGGCGGTCGCTACAAAACCAGGGACGCGAGCAGGCGGGCGACGTCGGTCGCAGATCTTGGTGGTAGTAGCAAATATTCAAATGAGAACTTTGAAGGCCGAAGAGGGGAAAGGTTCCATGTGAGCGGCACTTGCACATGGGTTAGTCGATCCTAAGAGGCGGGGGAAGCCCGTCCGACAGCAGCGTTCAGCGCGAGCCGAAAGGGAATCGGGTTAAAATTCCTGAAGCGGGGCGTGGCGGCTGGCGGCAGCGTTAGGGGAGTCCGGAGGCGTCGGCGGGGGGGCCTCGGGGAAGAGTTATCTTTTCTGTTTAACAGCCCGCCCACCACGGAAAGCGACTTGAGTCGGGGTAGGGTCCAGCGGCTGGAAAGAGCACCGCGCGTCAGCGTGGTGTCGGTGCGCCCGGCGTATGAAAATCCGGGAGGGACCGAGTGCCTCCACGCCCGGTCGTACTCATAACGCATCAGGTCTCCAAGGTGAACAGCCTACGGTCGATGGAACAATGTAGGCAAGGGAAGTCGGCAAAATGGATCCGTAACCTCGGGGAAAAAGGATTGGCTCTGAGGGCTGGGCTCGGGGGTCCCAGTCCCGAACCCGTCGGCTGTCGGTGGGACTGCTCGAGCTGCTCCACGGCGAGGCGGGTCGTCAGCGATGCCGGCCGAGAGACGGACTAGGGAAAGCGGCCCTTCGGGGGAGCCTTCCAGGGCGTCGAACGATCGACTTCAGAACTGAAAGTACGGACAAGGGGAATCCGACTGTTTAATTAAAACAAAGCATTGCGATGGTCCCTGCGGATGCTCCGCGCAATGTGATTTCTGCCCGATGCTCACGAATGTCAAAGTGAAGAAATTCAACCAGCGCGGATTAGCGGCGGGAGTAACTATGACTCTCTTAAGGTAGCCAAATGCCTCGTCATCTAATTAGTGGCGGGCATGAATGGATTAACGAGATTCCCA	Eukaryota	Archaeplastida	Viridiplantae	Streptophyta	Magnoliopsida	Malpighiales	Salicaceae	Salix	Salix viminalis	Eukaryota;Archaeplastida;Viridiplantae;Streptophyta;Magnoliopsida;Malpighiales;Salicaceae;Salix;Salix_viminalis
GCA_029228485|CM055365.1/1017761-1011796	1	GCA_029228485	444605	5966	CGCCAAGGAATGCTACCTGGTTGATCCTGCCAGTAGTCATATGCTTGTCTCAAAGATTAAGCCATGCATGTGTAAGTATGAACTAATTCAGACTGTGAAACTGCGAATGGCTCATTAAATCAGTTATAGTTTGTTTGATGGTATTTGCTACTCGGATAACCGTAGTAATTCTAGAGCTAATACGTGCAACAAACCCCGACTTCTGGAAGGGACGCATTTATTAGATAAAAGGTCGACGCGGGCTCTGCCCGTTGCTCTGATGATTCATGATAACTCGACGGATCGCACGGCCATCGTGCTGGCGACGCATCATTCAAATTTCTGCCCTATCAACTTTCGATGGTAGGATAGAGGCCTACCATGGTGGTGACGGGTGACGGAGAATTAGGGTTCGATTCCGGAGAGGGAGCCTGAGAAACGGCTACCACATCCAAGGAAGGCAGCAGGCGCGCAAATTACCCAATCCTGACACGGGGAGGTAGTGACAATAAATAACAATACCGGGCTCTTCGAGTCTGGTAATTGGAATGAGTACAATCTAAATCCCTTAACGAGGATCCATTGGAGGGCAAGTCTGGTGCCAGCAGCCGCGGTAATTCCAGCTCCAATAGCGTATATTTAAGTTGTTGCAGTTAAAAAGCTCGTAGTTGGACTTTGGGTTGGGTCGGCCGGTCCGCCTCAGGTGTGCACCGGTCGCCTCGTCCCTTCTACCGGCGATGCGCTCCTGGCCTTAACTGGCCGGGTCGTGCCTCCGGTGCTGTTACTTTGAAGAAATTAGAGTGCTCAAAGCAAGCCTACGCTCTGGATACATTAGCATGGGATAACATCATAGGATTTCGATCCTATTGTGTTGGCCTTCGGGATCGGAGTAATGATTAACAGGGACAGTCGGGGGCATTCGTATTTCATAGTCAGAGGTGAAATTCTTGGATTTATGAAAGACGAACAACTGCGAAAGCATTTGCCAAGGATGTTTTCATTAATCAAGAACGAAAGTTGGGGGCTCGAAGACGATCAGATACCGTCCTAGTCTCAACCATAAACGATGCCGACCAGGGATTGGCGGATGTTGCTTCTAGGACTCCGCCAGCACCTTATGAGAAATCAAAGTTTTTGGGTTCTGGGGGGAGTATGGTCGCAAGGCTGAAACTTAAAGGAATTGACGGAAGGGCACCACCAGGAGTGGAGCCTGCGGCTTAATTTGACTCAACACGGGGAAACTTACCAGGTCCAGACATAGTAAGGATTGACAGACTGAGAGCTCTTTCTTGATTCTATGGGTGGTGGTGCATGGCCGTTCTTAGTTGGTGGAGCGATTTGTCTGGTTAATTCCGTTAACGAACGAGACCTCAGCCTGCTAACTAGCTATGCGGAGGTGACCCTCCGCGGCCAGCTTCTTAGAGGGACTATGGCCTTCCAGGCCAAGGAAGTTTGAGGCAATAACAGGTCTGTGATGCCCTTAGATGTTCTGGGCCGCACGCGCGCTACACTGATGTATTCAACGAGTCTATAGCCTTGGCCGACAGGCCCGGGTAATCTTTGAAATTTCATCGTGATGGGGATAGATCATTGCAATTGTTGGTCTTCAACGAGGAATTCCTAGTAAGCGCGAGTCATCAGCTCGCGTTGACTACGTCCCTGCCCTTTGTACACACCGCCCGTCGCTCCTACCGATTGAATGGTCCGGTGAAGTGTTCGGATCGCGGCGACGTGGGCGGTTCGCCGCCGGCGACGTCGCGAGAAGTCCACTGAACCTTATCATTTAGAGGAAGGAGAAGTCGTAACAAGGTTTCCGTAGGTGAACCTGCGGAAGGATCATTGTCGAAACCTGCCTAGCAGAACGACCCGCGAACCCGTGGCATGACAAGCTGGGCTCGGGGGGCACCCGCCCCTCGCGTCCTCGCGGGCCGTGGAGGGACGCGTCTGCGCCCTGCGCGGCTCGCAAACGAACCCCGGCGCGAGAAGCGCCAAGGAAATTGAGTACTAGGAGCGCGCCCCCGTAGCCTCGGCGTCGGGGGCGTGCCTTCTTCTGGTGATAATCTAAACGACTCTCGGCAACGGATATCTCGGCTCTCGCATCGATGAAGAACGTAGCGAAATGCGATACTTGGTGTGAATTGCAGAATCCCGTGAACCATCGAGTCTTTGAACGCAAGTTGCGCCCGAGGCCTCCTGGTCGAGGGCACGTCTGCCTGGGTGTCACGCATCGTCGCCCCCTCTCCCCTCGGCTCGCGAGGGCGGGGGCGGATACTGGTCTCCCGCGCGCTCCCGCTCGCGGTTGGCCCAAAATCGAGTCCTCGGCGACGGTCGCCACGACGAGCGGTGGTTGAGAGACCCTCGGACACGGTCGTGCGCGCGCCTGTCGCCCCCGGGATCTCCTGGACCCTCGGGCATCGAATTTCTAGGATGCTCTCGTTGCGACCCCAGGTCAGGCGGGACTACCCGCTGAGTTTAAGCATATCAATAAGCGGAGGAAAAGAAACTTACAAGGATTCCCCTAGTAACGGCGAGCGAACCGGGAAATGCCCAGCTTGAGAATCTGGCGCCTGCGGCGTCCGAATTGTAGTCTGGAGAAGCGTCCTCAGCGGCGGACCAGGCCCAAGTCCCCTGGAAAGGGGCGCCGGAGAGGGTGAGAGCCCCGTCGTGGCTGGACCCTGCCGCACCACGAGGCGCTGTCTGCGAGTCGGGTTGTTTGGGAATGCAGCCCCAATCGGGCGGTAAATTCCGTCCAAGGCTAAATACGGGCGAGAGACCGATAGCAAACAAGTACCGCGAGGGAAAGATGAAAAGGACTTTGAAAAGAGAGTCAAAGAGTGCTTGAAATTGTCGGGAGGGAAGTGGATGGGGGCCGGCGATGCGCCCCGGTCGGATGTGGAACGGTTACGGCCGGTCCGCCGATCGGCTCGGGGCGTGGACCGATGCGGATCGCGGTGGCGGCCCAAGCCCGGGCCTTTGAAACGCCCGTGGAGACGCCGTCGTCGCGATCGTGGACTGCAGCGCGCGCCGTCACGGCGTGCCCCGGCACATGCGCGCTCCGGGCATCGGCCTGTGGGCTCCCCATTCGTCCCGTCTTGAAACACGGACCAAGGAGTCTGACATGTGTGCGAGTCAACGGGCGAGTAAACCCGTAAGGCGCAAGGAAGCTGACTGGCGGGATCCCCTCGAGGGTTGCACCGCCGACCGACCTTGATCTTCTGAGAAGGGTTCGAGTGAGAGCATGCCTGTCGGGACCCGAAAGATGGTGAACTATGCCTGAGCGGGGCGAAGCCAGAGGAAACTCTGGTGGAGGCCCGCAGCGATACTGACGTGCAAATCGTTCGTCTGACTTGGGTATAGGGGCGAAAGACTAATCGAACCGTCTAGTAGCTGGTTCCCTCCGAAGTTTCCCTCAGGATAGCTGGAGCTCGGTGCGAGTTCTATCGGGTAAAGCCAATGATTAGAGGCCTCGTGGGCGCAAAACCCCGCCCCCCATCGACCTATCCTCACACAATTAATAGGTAGGACGGCTCGCGGCAGCTTCGATTGAGAGACCGCGCCAACCGTAATCGAGAGCTCCCAATGGGCCCAAAAATTTTTTTTTTTGGTAGGGCAAGAACTGGCGATGCGGGATGACCCGGAAGCCGGGTTAAAGGGTGCCCAACTGCGCGCATAACCTAGAACCCACAAAGGGTTGTTGGTCGATTAAGACAGCAGGACGTTGGTCCTGGATTCGAAATCCGCTAAGGAGTGTGTAACAACTCACCTGCCGAATCAACTAGCCCCATAAAATGGATGGACTGAAGCGCTCGGACCTAAACCACGCCGTCGGTGCATAGCGGCCAGGCCCCGATTAGTAGGAGGGCGCGGCGGTCGCTGCAAAACCCGGTGGCGCGAGCCCGGGCGGAGCGGCCGACGGTGCAGATCATGGTGGAGAGTAGCAAATATTCAAATGAGAACTTTGGAAGGCCGAAGAGGGGAGAAAGTTTCATTTGACCGGCATTTGCACATGGGTTAGTTACGATCCTAAGAGTACGTGGGTAAGCCCGTCCGACTGCGAGTTTCCTGCGCAGCTATGCTTCGAAAGGGCATCGGGTTAAAATTCCTGAACCGGGACGTGGCGGCTGACTGGCAACGTTAGGGAGTCCGGAGACTTCGGCGGGGTCCTCGGGAAGTATTATCATTTCTGTTTGAACAGCCCGCCCACCCTGGAAAACGACTTAGTCGTAGGTACTGGTCCAGCGGCTGGACAGATGCACCGCACGTCGCGTGGTGTCCGGTGCGCCCCCGGCGGCCCTTGAAAAACCGGAGGACCGAGTGGCCTCCCACGCCCGGGCGTCTGTACTCATAACCGCATCAGGACTCCAAGGGTGAACAGCCTCTTGGTCCGAATATGGAACAAATGTAGAGCAAGTGAACTCGGCAAAATGGATCCGTAACCTCGGGAAAAGGATTGGCTCTGAGTGCTGGGCTCTGGGGTCCCAGTCCCGAACCCGTCGGCTGTCGGTGTACTGCACGAAGCAGCTCCCAAGCGGCGAGAGCAGTTTCGTCGCGTGGCCGGCCGGGGGACGTGGACAGGGAACTGCCCCCTCGGGGGCCTTCCCCGGGCGTCGAACAGTAGGCGACTCAATGAACGGCGGTACGGACAAGGGGAATCCGACTGTTTTAATTAAAAACAAAGCCTTGCGATGGTCCCATGGCGGATGCTGCACGGCAATTTGTAATTCTGCCCAGAGGCCTCTGAATGTCAAAGTGAAGAAATTTCAACCAAGCGCGTGTTAAAACGGTCGGAGTAACTATGACTCTCTTAAGGTAGCCAAATTTTAAATGCCTCGTCATCTATAAAGTGACGCTCATCGAAATGGATTAAAGAGATTCCCACGGTCCCTGTCTACTATCCAGCGAAACCACAAGCCAAGGGAACGGGCTTGGCGAGATCAGCGTGGAAAGAAGACCCTGTTGAGCTGAACTCTAGTCCGACTTTGTGAAATGACATGAGAGGTGTAGGATAGAGTGGGAGCTTCGGCGAAGGTGAAATACCACTACATTTTTAACGTTATTTTACATTATTCCGGGAATCGTTAGGCGGGGCGACTGCCCCTCTTTTTTGGACCCAAGGCGCGCTTCTTCGGCCGATTCCGGGCGGAAGACATTGTCAGGTGGGGGAGTTTGGTCTGGGGCGGTACAATCTGATAAAAGATAACGCGGGTGTCCTAAGATGAGACTCAACGAGAACAGAAATCTCGTGTGGAACAAAAGTGGTAAAAGCTCTTCTGATTCTGATTTCCAAGTACGAATACGAACGCGCGAGAAAGCCAGGCCTATGCATCGTATCCTTTAGGGACCTTACGGAATTTGAAGCTAGCGGTGTCAAGAAAGATACCACACGGGATAACTGGCTTGTGGCAGGCCAAGCGTTCATAGCGACGTTGCTTTTTGATTCCTTCGATGTCGGCTCTTCCTATCATGTGTGAAGCAGAATTCAACCAAGGTGTTGGATTGTCACTTCGACCCACCAATAGTGAAACTTGAGCTGGGTGTTAGAACCGTCGTTGATACAGGTTAGATTTTACCCTACTGATGACATTGTCGCCATAGTAATCCAACCTAGTACGAGAGAGGAACGCGTTGATATTATCGCAACAATAGACATCGCGCTTGGTTGAAAAAGCCAGTGGCGCGAAGCTACCGTGCGTTGGATTATGACTGAACGCCTCTAAGTCAGAATCCGGGCTAGATGCGACGCGTGCGCAACCGCCGACCAATTGGCCGACCTGCATGTAGGGGCCTCTTGGCCCCGGAGGGCACGAGCCGTTGGCCAATCCCTCTCGGCTGAAAGAGCCTGCTGCGTAGCCCGCCTTGAAGTACAATTCCCACCGAGACGGCGGTGAAGAATCCTTTGCAGACGGACATAAAATACGCGACGGGAAATTGTAAGTGGCAGAGTGGCCTTGCTGCCACGATCCACTGAGATTCAGCCCCATGTCGCT	Eukaryota	Archaeplastida	Viridiplantae	Streptophyta	Magnoliopsida	Malpighiales	Salicaceae	Populus	Populus alba x Populus x berolinensis	Eukaryota;Archaeplastida;Viridiplantae;Streptophyta;Magnoliopsida;Malpighiales;Salicaceae;Populus;Populus_alba_x_Populus_x_berolinensis
GCA_029228485|CM055365.1/1030043-1024247	680	GCA_029228485	444605	5797	GCCAAGGAATGCTACCTGGTTGATCCTGCCAGTAGTCATATGCTTGTCTCAAAGATTAAGCCATGCATGTGTAAGTATGAACTAATTCAGACTGTGAAACTGCGAATGGCTCATTAAATCAGTTATAGTTTGTTTGATGGTATTTGCTACTCGGATAACCGTAGTAATTCTAGAGCTAATACGTGCAACAAACCCCGACTTCTGGAAGGGACGCATTTATTAGATAAAAGGTCGACGCGGGCTCTGCCCGTTGCTCTGATGATTCATGATAACTCGACGGATCGCACGGCCATCGTGCTGGCGACGCATCATTCAAATTTCTGCCCTATCAACTTTCGATGGTAGGATAGAGGCCTACCATGGTGGTGACGGGTGACGGAGAATTAGGGTTCGATTCCGGAGAGGGAGCCTGAGAAACGGCTACCACATCCAAGGAAGGCAGCAGGCGCGCAAATTACCCAATCCTGACACGGGGAGGTAGTGACAATAAATAACAATACCGGGCTCTTCGAGTCTGGTAATTGGAATGAGTACAATCTAAATCCCTTAACGAGGATCCATTGGAGGGCAAGTCTGGTGCCAGCAGCCGCGGTAATTCCAGCTCCAATAGCGTATATTTAAGTTGTTGCAGTTAAAAAGCTCGTAGTTGGACTTTGGGTTGGGTCGGCCGGTCCGCCTCAGGTGTGCACCGGTCGCCTCGTCCCTTCTACCGGCGATGCGCTCCTGGCCTTAACTGGCCGGGTCGTGCCTCCGGTGCTGTTACTTTGAAGAAATTAGAGTGCTCAAAGCAAGCCTACGCTCTGGATACATTAGCATGGGATAACATCATAGGATTTCGATCCTATTGTGTTGGCCTTCGGGATCGGAGTAATGATTAACAGGGACAGTCGGGGGCATTCGTATTTCATAGTCAGAGGTGAAATTCTTGGATTTATGAAAGACGAACAACTGCGAAAGCATTTGCCAAGGATGTTTTCATTAATCAAGAACGAAAGTTGGGGGCTCGAAGACGATCAGATACCGTCCTAGTCTCAACCATAAACGATGCCGACCAGGGATTGGCGGATGTTGCTTCTAGGACTCCGCCAGCACCTTATGAGAAATCAAAGTTTTTGGGTTCTGGGGGGAGTATGGTCGCAAGGCTGAAACTTAAAGGAATTGACGGAAGGGCACCACCAGGAGTGGAGCCTGCGGCTTAATTTGACTCAACACGGGGAAACTTACCAGGTCCAGACATAGTAAGGATTGACAGACTGAGAGCTCTTTCTTGATTCTATGGGTGGTGGTGCATGGCCGTTCTTAGTTGGTGGAGCGATTTGTCTGGTTAATTCCGTTAACGAACGAGACCTCAGCCTGCTAACTAGCTATGCGGAGGTGACCCTCCGCGGCCAGCTTCTTAGAGGGACTATGGCCTTCCAGGCCAAGGAAGTTTGAGGCAATAACAGGTCTGTGATGCCCTTAGATGTTCTGGGCCGCACGCGCGCTACACTGATGTATTCAACGAGTCTATAGCCTTGGCCGACAGGCCCGGGTAATCTTTGAAATTTCATCGTGATGGGGATAGATCATTGCAATTGTTGGTCTTCAACGAGGAATTCCTAGTAAGCGCGAGTCATCAGCTCGCGTTGACTACGTCCCTGCCCTTTGTACACACCGCCCGTCGCTCCTACCGATTGAATGGTCCGGTGAAGTGTTCGGATCGCGGCGACGTGGGCGGTTCGCCGCCGGCGACGTCGCGAGAAGTCCACTGAACCTTATCATTTAGAGGAAGGAGAAGTCGTAACAAGGTTTCCGTAGGTGAACCTGCGGAAGGATCATTGTCGAAACCTGCCTAGCAGAACGACCCGCGAACCCGTGGCATGACAAGCTGGGCTCGGGGGGCACCCGCCCCTCGCGTCCTCGCGGGCCGTGGAGGGACGCGTCTGCGCCCTGCGCGGCTCGCAAACGAACCCCGGCGCGAGAAGCGCCAAGGAAATTGAGTACTAGGAGCGCGCCCCCGTAGCCTCGGCGTCGGGGGCGTGCCTTCTTCTGGTGATAATCTAAACGACTCTCGGCAACGGATATCTCGGCTCTCGCATCGATGAAGAACGTAGCGAAATGCGATACTTGGTGTGAATTGCAGAATCCCGTGAACCATCGAGTCTTTGAACGCAAGTTGCGCCCGAGGCCTCCTGGTCGAGGGCACGTCTGCCTGGGTGTCACGCATCGTCGCCCCCTCTCCCCTCGGCTCGCGAGGGCGGGGGCGGATACTGGTCTCCCGCGCGCTCCCGCTCGCGGTTGGCCCAAAATCGAGTCCTCGGCGACGGTCGCCACGACGAGCGGTGGTTGAGAGACCCTCGGACACGGTCGTGCGCGCGCCTGTCGCCCCCGGGATCTCCTGGACCCTCGGGCATCGAATTTCTAGGATGCTCTCGTTGCGACCCCAGGTCAGGCGGGACTACCCGCTGAGTTTAAGCATATCAATAAGCGGAGGAAAAGAAACTTACAAGGATTCCCCTAGTAACGGCGAGCGAACCGGGAAATGCCCAGCTTGAGAATCTGGCGCCTGCGGCGTCCGAATTGTAGTCTGGAGAAGCGTCCTCAGCGGCGGACCAGGCCCAAGTCCCCTGGAAAGGGGCGCCGGAGAGGGTGAGAGCCCCGTCGTGGCTGGACCCTGCCGCACCACGAGGCGCTGTCTGCGAGTCGGGTTGTTTGGGAATGCAGCCCCAATCGGGCGGTAAATTCCGTCCAAGGCTAAATACGGGCGAGAGACCGATAGCAAACAAGTACCGCGAGGGAAAGATGAAAAGGACTTTGAAAAGAGAGTCAAAGAGTGCTTGAAATTGTCGGGAGGGAAGTGGATGGGGGCCGGCGATGCGCCCCGGTCGGATGTGGAACGGTTACGGCCGGTCCGCCGATCGGCTCGGGGCGTGGACCGATGCGGATCGCGGTGGCGGCCCAAGCCCGGGCCTTTGAAACGCCCGTGGAGACGCCGTCGTCGCGATCGTGGACTGCAGCGCGCGCCGTCACGGCGTGCCCCGGCACATGCGCGCTCCGGGCATCGGCCTGTGGGCTCCCCATTCGTCCCGTCTTGAAACACGGACCAAGGAGTCTGACATGTGTGCGAGTCAACGGGCGAGTAAACCCGTAAGGCGCAAGGAAGCTGACTGGCGGGATCCCCTCGAGGGTTGCACCGCCGACCGACCTTGATCTTCTGAGAAGGGTTCGAGTGAGAGCATGCCTGTCGGGACCCGAAAGATGGTGAACTATGCCTGAGCGGGGCGAAGCCAGAGGAAACTCTGGTGGAGGCCCGCAGCGATACTGACGTGCAAATCGTTCGTCTGACTTGGGTATAGGGGCGAAAGACTAATCGAACCGTCTAGTAGCTGGTTCCCTCCGAAGTTTCCCTCAGGATAGCTGGAGCTCGGTGCGAGTTCTATCGGGTAAAGCCAATGATTAGAGGCATCGGGGGCGCAACGCCCTCGACCTATTCTCAAACTTTAAATAGGTAGGACGGCGCGGCTGCTTCGTTGAGCCGCGCCACGGAATCGAGAGCTCCAAGTGGGCCATTTTTGGTAAGCAGAACTGGCGATGCGGGATGAACCGGAAGCCGGGTTACGGTGCCCAACTGCGCGCTAACCTAGAACCCACAAAGGGTGTTGGTCGATTAAGACAGCAGGACGGTGGTCATGGAAGTCGAAATCCGCTAAGGAGTGTGTAACAACTCACCTGCCGAATCAACTAGCCCCGAAAATGGATGGCGCTGAAGCGCGCGACCTATACCCGGCCGTCGGGGCAAGCGCCAGGCCCCGATGAGTAGGAGGGCGCGGCGGTCGCTGCAAAACCCGGGGCGCGAGCCCGGGCGGAGCGGCCGTCGGTGCAGATCTTGGTGGTAGTAGCAAATATTCAAATGAGAACTTTGAAGGCCGAAGAGGGGAAAGGTTCCATGTGAACGGCACTTGCACATGGGTTAGTCGATCCTAAGAGACGGGGGAAGCCCGTCCGACAGCGCGTTCGCGCGCGAGCTTCGAAAGGGAATCGGGTTAAAATTCCTGAACCGGGACGTGGCGGCTGACGGCAACGTTAGGGAGTCCGGAGACGTCGGCGGGGGCCTCGGGAAGAGTTATCTTTTCTGTTTAACAGCCCGCCCACCCTGGAAACGACTTAGTCGGAGGTAGGGTCCAGCGGCTGGAAGAGCACCGCACGTCGCGTGGTGTCCGGTGCGCCCCCGGCGGCCCTTGAAAATCCGGAGGACCGAGTGCCTCCCACGCCCGGTCGTACTCATAACCGCATCAGGTCTCCAAGGTGAACAGCCTCTGGTCGATGGAACAATGTAGGCAAGGGAAGTCGGCAAAATGGATCCGTAACCTCGGGAAAAGGATTGGCTCTGAGGGCTGGGCTCGGGGGTCCCAGTCCCGAACCCGTCGGCTGTCGGTGGACTGCTCGAGCTGCTCCCGCGGCGAGAGCGGGTCGTCGCGTGCCGGCCGGGGGACGGACTGGGAACGGCCCCTTCGGGGGCCTTCCCCGGGCGTCGAACAGTCGACTCAGAACTGGTACGGACAAGGGGAATCCGACTGTTTAATTAAAACAAAGCATTGCGATGGTCCCTGCGGATGCTCACGCAATGTGATTTCTGCCCAGTGCTCTGAATGTCAAAGTGAAGAAATTCAACCAAGCGCGGGTAAACGGCGGGAGTAACTATGACTCTCTTAAGGTAGCCAAATGCCTCGTCATCTAATTAGTGACGCGCATGAATGGATTAACGAGATTCCCACTGTCCCTGTCTACTATCCAGCGAAACCACAGCCAAGGGAACGGGCTTGGCGGAATCAGCGGGGAAAGAAGACCCTGTTGAGCTTGACTCTAGTCCGACTTTGTGAAATGACTTGAGAGGTGTAGGATAAGTGGGAGCTTCGGCGAAGGTGAAATACCACTACTTTTAACGTTATTTTACTTATTCCGTGAATCGGAGGCGGGGCGCTGCCCCTCTTTTTGGACCCAAGGCCGCTTCGGCGGCCGATCCGGGCGGAAGACATTGTCAGGTGGGGAGTTTGGCTGGGGCGGCACATCTGTTAAAAGATAACGCAGGTGTCCTAAGATGAGCTCAACGAGAACAGAAATCTCGTGTGGAACAAAAGGGTAAAAGCTCGTTTGATTCTGATTTCCAGTACGAATACGAACCGTGAAAGCGTGGCCTATCGATCCTTTAGACCTTCGGAATTTGAAGCTAGAGGTGTCAGAAAAGTTACCACAGGGATAACTGGCTTGTGGCAGCCAAGCGTTCATAGCGACGTTGCTTTTTGATCCTTCGATGTCGGCTCTTCCTATCATTGTGAAGCAGAATTCACCAAGTGTTGGATTGTTCACCCACCAATAGGGAACGTGAGCTGGGTTTAGACCGTCGTGAGACAGGTTAGTTTTACCCTACTGATGACAGTGTCGCAATAGTAATCCAACCTAGTACGAGAGGAACCGTTGATTCGCACAATTGGTCATCGCGCTTGGTTGAAAAGCCAGTGGCGCGAAGCTACCGTGCGTTGGATTATGACTGAACGCCTCTAAGTCAGAATCCGGGCTAGATGCGACGCGTGCGCCCGCCGTCCGATTGCCGACCTGCAGTAGGGGCCTCTTGGCCCCGGAGGCACGTGCCGTTGGCCAAGCCCTCGCGGCGAAAGAGCCGCGCGGGCCGCCTTGAAGTACAATTCCCACCGAGCGGCGGGTAGAATCCTTTGCAGACGACTTAAATACGCGACGGGGTATTGTAAGTGGCAGAGTGGCCTTGCTGCCACGATCCACTGAGATTCAGCCCCATGTCGCT	Eukaryota	Archaeplastida	Viridiplantae	Streptophyta	Magnoliopsida	Malpighiales	Salicaceae	Populus	Populus alba x Populus x berolinensis	Eukaryota;Archaeplastida;Viridiplantae;Streptophyta;Magnoliopsida;Malpighiales;Salicaceae;Populus;Populus_alba_x_Populus_x_berolinensis
GCA_029228485|CM055365.1/1066601-1072621	1	GCA_029228485	444605	6021	AAATGCTACCTGGTTTGATCCTGCCAGTAGTCATATGCCTTGTCTCAAAGATTAAGCCATGCATTTGTAAGTATAGAACTAATTCCGACTGATGAAACTGCTAATGGCTCATTAAATCAGTTCTAAGATTGATTGATGGTAATTGCTACTCGGATAACCGTAATAATTCTAGAGCAAATACGTGCAACATAACCCGACTTCTGGAAGGGGACGCTTTTAATAGATAAAACAGGTCGAACGCGGGCTCTGCCCGTTGCACTGATGATTCATAGATAACTCGACGGATCGCACGGCCATCGTGCTGGCGACGCATCATTCAAATTTCTGCCCTATCAACTTTTCGATGGTAGGATAGAGGCCTACCATGGTGGTGACGGGTGACGGAGAATTAGGGTATCGATTCCGGAGAGGGAGCCTGAGAAACGGCTACCACATCCAAGGAAGGCAGCAGGCGCGCAAATTACCCAATCCTGACACGGGGAGGTAGAGTACAATTAATAACCAATACCGGGGCTTCTTCGAGTCCGGTAATTGGAATGAGTACAATCTAAATCCCTTAACGAGGATTCCATTGGAGGGCAAGTCCAGTGTGCAGCAGCCGCGTTAATTCCAGCTCCAATAGCGTATATTTAAGTTGTTTGCAGTTAAAAAGCTCCGTAGTTGGACTTTGGGTTGGGTTCCGGCCGGTCCGCCTCAGGTGTTCACCGTTCGCCTCGTCCTTTCTACCGGCGATGCGCTCCTGGCCTTAACTGGCGGGGGGGTCGTGCCCCAGGTGCTGTGACTTTGAAGAAATTAGAGTGCTCAAAGCAAGCCTACGCTCTGGAAACATTAGCATGGGGATAACATCATAGGATTTCGATCCTATTGGTGTTGGCCTTCGGGATCGGAGTAATGATTAACAGGGACAGTCGGGGGCATTCGTATTTCATAGTCAGATGTGAAATTCTTGGATTTATGAAAGACGAACAACTGCGAAAGCATTTGCCAAGGATGTTTTCATTAATCAAGAACGAAAGTTGGGGGCTCGAAGACGATCATATACCGTCCTAGTCTCAACCATAAACGATGCTGACCAGGGATTGGCGGATGTTGCATCTAGGACTCCGCCATCAACCTTATGAGAAATCAAAGTTTTTGGGTTCTGGGGGGAGTATGGGTCGCAAGGCTGAAACTTAAAGGAATTGACGGAATGGGGCACCACTCTGGAGTGGAGCCTGCGGCATAATTTGACTCAACACGGGGAAACTTACCAGGTCCAGACATAGTAAGGATTGACATGACTGAGAGATCTTTCGTAGATTCTATGGGTGGTGGTGCCAATGGCCGATCTTAGTTGGTGGAGTCGATTTGTCTGGTTTAATATCGTTAACGAACGAGACCTCAGCCTGCTAAACTAGCTATGGCGGAGGTTGACCACTCCGCGGCCAGCTTCTTAGAGGGAACTATGGCCTTCCAGGCCAAGGAAGTTTGAGGCAATAACAGGTCTTGTGATGCCCTTAGATGTTCTGGGCCGCACGACCGCTACACTGATGTATTCAACGAGTCTATAGACCTTGGCCGACAGCCCGGGTAATCTTTGAAAATTCATCGTGATGGGGATAGATCATTGCAATAGTTGGTCTTCAACGAGGAATGACCAAGTAAGCGCGAGTCATCAGCTCGCGGTTTGACAACGTCCCAGCCCTTTGTACACACCGCCCGTCGCTCCTACCGATTGAAAGGTCCGTTGAAGTGTTCGGATCGCGGCGACGTCGGGCGGTTCGCCGCCCGCGACGTCGCGAGAAGTCCACTGAACCTTATCATTTAGAGGAAGGAGAAGTCGTAACAATGTTTCCGTAGGAGAACCTGCGGAAGGATCATTGTCGAAACCTGCCTAGCAGAACGACCCGCGAGACCCGTGTCCATGACAAGCTGGGCTCTGGGGGCACCCGCCCCTCGTGTCCTCGCGGGCTCGCCACCCCCCCCATCCCCGCCCAGCCAGCCCCAACGACGCCCCCGCCCCCCCACCCCCCCCCCCCCCCCCCCGACCCCCCGCCGCCAACCCCCACGCTCGCCACCCCCCCAACCCACCTCCCCCCGCCACACCCCCCCGTGGAGGGACGATTTTCTCTTCCCTTTCTCTCCTTTATGTCCTTCTTCTGTCTGCGCCCTGCGCGGCTCGCAAACGAACCCCGGCACACGAGAAGCCGCCAAGGAAATTGAGTACTAGGAAAGCGCGTCCCCCGTAGCCTCGGCGTCGGGGGCGCGCCCTTTCTTCTGGTGATAATCTAAACGACTCTCGGCAACGGATATCTCGGCTCTCGCATCGATGAAGAACGTAGCGAAATGCGATACTTGGTGTGAATTGCAGAATCCCGTGAACCATCGAGTCTTTGAACGCAAGTTGCGCCCGAGGCCTCTGGTCGAGGGCACGTCTGCCTGGGTGTCACGCATCGTCGCCCCCTCTCCCCTCGGCTCGCGAGGGCGGGGGCGGATACTGGTCTCCCGCGCGCTCCCGCTCGCGGTTGGCCCAAAATCGAGTCCTCGGCGACGGTCGCCACGATGAGCGGTGGTTGAGAGACCCTCGGACACGGTCGTGCGCGCGCCTGTCGCCCCCGGGATCTCCTGGACCCTCGGGCATCGAAATTCTAGGATGCTCTCGTTGCGACCCAGGTCAGGCGGGACTACCCGCTGAGTTTAAGCATATCAATAAGCGGAGGAAAAGAAACTTACAAGGATTCCCCTAGTAACGGCGAGCGAACCGGGAAATGCCCAGCTTGAGAATCTGGCGCCTGCGGCGTCCGAATTGTAGTCTGGAGAAGCGTCCTCAGCGGCGGACCAGGCCCAAGTCCCCTGGAAAGGGCGCCGGAGAGGGTGAGAGCCCCGTCGTGGCTGGACCCTGCCGCACCACGAGGCGCTGTCTGCGAGTCGGGTTGTTTGGGAATGCAGCCCCAATCGGGCGGTAAATTCCGTCCAAGGCTAAATACGGGCGAGAGACCGATAGCAAACAAGTACCGCGAGGGAAAGATGAAAAGGACTTTGAAAAGAGAGTCAAAGAGTGCTTGAAATTGTCGGGAGGGAAGTGGATGGGGGCCGGCGATGCGCCCCGGTCGGATGTGGAACGGTTACGGCCGGTCCGCCGATCGGCTCGGGGCGTGGACCGATGCGGATCGCGGTGGCGGCCAAAGCCCGGGCCTTTGAAACGCCCGTGGAGACGCCGTCGTCGCGATCGTGGACTGCAGCGCGCGCCGTCACGGCGTGCCCCGGCACATGCGCGCTCCGGGCATCGGCCTGTGGGCTCCCCATTCGTCCCGTCTTGAAACACGGACCAAGGAGTCTGACATGTGTGCGAGTCAACGGGCGAGTAAACCCGTAAGGCGCAAGGAAGCTGACTGGCGGGATCCCCTCGAGGGTTGCACCGCCGACCGACCTTGATCTTCTGAGAAGGGTTCGAGTGAGAGCATGCCTGTCGGGACCCGAAAGATGGTGAACTATGCCTGAGCGGGGCGAAGCCAGAGGAAACTCTGGTGGAGGCCCGCAGCGATACTGACGTGCAAATCGTTCGTCTGACTTGGGTATAGGGGCGAAAGACTAATCGAACCGTCTAGTAGCTGGTTCCCTCCGAAGTTTCCCTCAGGATAGCTGGAGCTCGGTGCGAGTTCTATCGGGTAAAGCCAATGATTAGAGGCATCGGGGGCGCAACGCCCTCGACCTATTCTCAAACTTTAAATAGGTAGGACGGCGCGGCTGCTTCGTTGAGCCGCGCCACGGAATCGAGAGCTCCAAGTGGGCCATTTTTGGTAAGCAGAACTGGCGATGCGGGATGAACCGGAAGCCGGGTTACGGTGCCCAACTGCGCGCTAACCTAGAACCCACAAAGGGTGTTGGTCGATTAAGACAGCAGGACGGTGGTCATGGAAGTCGAAATCCGCTAAGGAGTGTGTAACAACTCACCTGCCGAATCAACTAGCCCCGAAAATGGATGGCGCTGAAGCGCGCGACCTATACCCGGCCGTCGGGGCAAGCGCCAGGCCCCGATGAGTAGGAGGGCGCGGCGGTCGCTGCAAAACCCGGGGCGCGAGCCCGGGCGGAGCGGCCGTCGGTGCAGATCTTGGTGGTAGTAGCAAATATTCAAATGAGAACTTTGAAGGCCGAAGAGGGGAAAGGTTCCATGTGAACGGCACTTGCACATGGGTTAGTCGATCCTAAGAGACGGGGGAAGCCCGTCCGACAGCGCGTTCGCGCGCGAGCTTCGAAAGGGAATCGGGTTAAAATTCCTGAACCGGGACGTGGCGGCTGACGGCAACGTTAGGGAGTCCGGAGACGTCGGCGGGGGCCTCGGGAAGAGTTATCTTTTCTGTTTAACAGCCCGCCCACCCTGGAAACGACTTAGTCGGAGGTAGGGTCCAGCGGCTGGAAGAGCACCGCACGTCGCGTGGTGTCCGGTGCGCCCCCGGCGGCCCTTGAAAATCCGGAGGACCGAGTGCCTCCCACGCCCGGTCGTACTCATAACCGCATCAGGTCTCCAAGGTGAACAGCCTCTGGTCGATGGAACAATGTAGGCAAGGGAAGTCGGCAAAATGGATCCGTAACCTCGGGAAAAGGATTGGCTCTGAGGGCTGGGCTCGGGGGTCCCAGTCCCGAACCCGTCGGCTGTCGGTGGACTGCTCGAGCTGCTCCCGCGGCGAGAGCGGGTCGTCGCGTGCCGGCCGGGGGACGGACTGGGAACGGCCCCTTCGGGGGCCTTCCCCGGGCGTCGAACAGTCGACTCAGAACTGGTACGGACAAGGGGAATCCGACTGTTTAATTAAAACAAAGCATTGCGATGGTCCCTGCGGATGCTCACGCAATGTGATTTCTGCCCAGTGCTCTGAATGTCAAAGTGAAGAAATTCAACCAAGCGCGGGTAAACGGCGGGAGTAACTATGACTCTCTTAAGGTAGCCAAATGCCTCGTCATCTAATTAGTGACGCGCATGAATGGATTAACGAGATTCCCACTGTCCCTGTCTACTATCCAGCGAAACCACAGCCAAGGGAACGGGCTTGGCGGAATCAGCGGGGAAAGAAGACCCTGTTGAGCTTGACTCTAGTCCGACTTTGTGAAATGACTTGAGAGGTGTAGGATAAGTGGGGGCTTCGGCGAAGGTGAAATACCACTACTTTTAACGTTATTTTACTTATTCCGTGAATCGGAGGCGGGGCGCTGCCCCTCTTTTTGGACCCAAGGCCGCTTCGGCGGCCGATCCGGGCGGAAGACATTGTCAGGTGGGGAGTTTGGCTGGGGCGGCACATCTGTTAAAAGATAACGCAGGTGTCCTAAGATGAGCTCAACGAGAACAGAAATCTCGTGTGGAACAAAAGGGTAAAAGCTCGTTTGATTCTGATTTCCAGTACGAATACGAACCGTGAAAGCGTGGCCTATCGATCCTTTAGACCTTCGGAATTTGAAGCTAGAGGTGTCAGAAAAGTTACCACAGGGATAACTGGCTTGTGGCAGCCAAGCGTTCATAGCGACGTTGCTTTTTGATCCTTCGATGTCGGCTCTTCCTATCATTGTGAAGCAGAATTCACCAAGTGTTGGATTGTTCACCCACCAATAGGGAACGTGAGCTGGGTTTAGACCGTCGTGAGACAGGTTAGTTTTACCCTACTGATGACAGTGTCGCAATAGTAATCCAACCTAGTACGAGAGGAACCGTTGATTCGCACAATTGGTCATCGCGCTTGGTTGAAAAGCCAGTGGCGCGAAGCTACCGTGCGTTGGATTATGACTGAACGCCTCTAAGTCAGAATCCGGGCTAGATGCGACGCGTGCGCCCGCCGTCCGATTGCCGACCTGCAGTAGGGGCCTCTTGGCCCCGGAGGCACGTGCCGTTGGCCAAGCCCTCGCGGCGAAAGAGCCGCGCGGGCCGCCTTGAAGTACAATTCCCACCGAGCGGCGGGTAGAATCCTTTGCAGACGACTTAAATACGCGACGGGGTATTGTAAGTGGCAGAGTGGCCTTGCTGCCACGATCCACTGAGATTCAGCCCCATGTCGC	Eukaryota	Archaeplastida	Viridiplantae	Streptophyta	Magnoliopsida	Malpighiales	Salicaceae	Populus	Populus alba x Populus x berolinensis	Eukaryota;Archaeplastida;Viridiplantae;Streptophyta;Magnoliopsida;Malpighiales;Salicaceae;Populus;Populus_alba_x_Populus_x_berolinensis
GCA_029228485|CM055365.1/1232941-1226527	1	GCA_029228485	444605	6415	CGCCAAGGAATGCTACCTGGTTGATCCTGCCAGTAGTCATATGCTTGTCTCAAAGATTAAGCCATGCATGTGTAAGTATGAACTAATTCAGACTGTGAAACTGCGAATGGCTCATTAAATCAGTTATAGTTTGTTTGATGGTATTTGCTACTCGGATAACCGTAGTAATTCTAGAGCTAATACGTGCAACAAACCCCGACTTCTGGAAGGGACGCATTTATTAGATAAAAGGTCGACGCGGGCTCTGCCCGTTGCTCTGATGATTCATGATAACTCGACGGATCGCACGGCCATCGTGCTGGCGACGCATCATTCAAATTTCTGCCCTATCAACTTTCGATGGTAGGATAGAGGCCTACCATGGTGGTGACGGGTGACGGAGAATTAGGGTTCGATTCCGGAGAGGGAGCCTGAGAAACGGCTACCACATCCAAGGAAGGCAGCAGGCGCGCAAATTACCCAATCCTGACACGGGGAGGTAGTGACAATAAATAACAATACCGGGCTCTTCGAGTCTGGTAATTGGAATGAGTACAATCTAAATCCCTTAACGAGGATCCATTGGAGGGCAAGTCTGGTGCCAGCAGCCGCGGTAATTCCAGCTCCAATAGCGTATATTTAAGTTGTTGCAGTTAAAAAGCTCGTAGTTGGACTTTGGGTTGGGTCGGCCGGTCCGCCTCAGGTGTGCACCGGTCGCCTCGTCCCTTCTACCGGCGATGCGCTCCTGGCCTTAACTGGCCGGGTCGTGCCTCCGGTGCTGTTACTTTGAAGAAATTAGAGTGCTCAAAGCAAGCCTACGCTCTGGATACATTAGCATGGGATAACATCATAGGATTTCGATCCTATTGTGTTGGCCTTCGGGATCGGAGTAATGATTAACAGGGACAGTCGGGGGCATTCGTATTTCATAGTCAGAGGTGAAATTCTTGGATTTATGAAAGACGAACAACTGCGAAAGCATTTGCCAAGGATGTTTTCATTAATCAAGAACGAAAGTTGGGGGCTCGAAGACGATCAGATACCGTCCTAGTCTCAACCATAAACGATGCCGACCAGGGATTGGCGGATGTTGCTTCTAGGACTCCGCCAGCACCTTATGAGAAATCAAAGTTTTTGGGTTCTGGGGGGAGTATGGTCGCAAGGCTGAAACTTAAAGGAATTGACGGAAGGGCACCACCAGGAGTGGAGCCTGCGGCTTAATTTGACTCAACACGGGGAAACTTACCAGGTCCAGACATAGTAAGGATTGACAGACTGAGAGCTCTTTCTTGATTCTATGGGTGGTGGTGCATGGCCGTTCTTAGTTGGTGGAGCGATTTGTCTGGTTAATTCCGTTAACGAACGAGACCTCAGCCTGCTAACTAGCTATGCGGAGGTGACCCTCCGCGGCCAGCTTCTTAGAGGGACTATGGCCTTCCAGGCCAAGGAAGTTTGAGGCAATAACAGGTCTGTGATGCCCTTAGATGTTCTGGGCCGCACGCGCGCTACACTGATGTATTCAACGAGTCTATAGCCTTGGCCGACAGGCCCGGGTAATCTTTGAAATTTCATCGTGATGGGGATAGATCATTGCAATTGTTGGTCTTCAACGAGGAATTCCTAGTAAGCGCGAGTCATCAGCTCGCGTTGACTACGTCCCTGCCCTTTGTACACACCGCCCGTCGCTCCTACCGATTGAATGGTCCGGTGAAGTGTTCGGATCGCGGCGACGTGGGCGGTTCGCCGCCGGCGACGTCGCGAGAAGTCCACTGAACCTTATCATTTAGAGGAAGGAGAAGTCGTAACAAGGTTTCCGTAGGTGAACCTGCGGAAGGATCATTGTCGAAACCTGCCTAGCAGAACGACCCGCGAACCCGTGGCATGACAAGCTGGGCTCGGGGGGCACCCGCCCCTCGCGTCCTCGCGGGCCGTGGAGGGACGCGTCTGCGCCCTGCGCGGCTCGCAAACGAACCCCGGCGCGAGAAGCGCCAAGGAAATTGAGTACTAGGAGCGCGCCCCCGTAGCCTCGGCGTCGGGGGCGTGCCTTCTTCTGGTGATAATCTAAACGACTCTCGGCAACGGATATCTCGGCTCTCGCATCGATGAAGAACGTAGCGAAATGCGATACTTGGTGTGAATTGCAGAATCCCGTGAACCATCGAGTCTTTGAACGCAAGTTGCGCCCGAGGCCTCCTGGTCGAGGGCACGTCTGCCTGGGTGTCACGCATCGTCGCCCCCTCTCCCCTCGGCTCGCGAGGGCGGGGGCGGATACTGGTCTCCCGCGCGCTCCCGCTCGCGGTTGGCCCAAAATCGAGTCCTCGGCGACGGTCGCCACGACGAGCGGTGGTTGAGAGACCCTCGGACACGGTCGTGCGCGCGCCTGTCGCCCCCGGGATCTCCTGGACCCTCGGGCATCGAATTTCTAGGATGCTCTCGTTGCGACCCCAGGTCAGGCGGGACTACCCGCTGAGTTTAAGCATATCAATAAGCGGAGGAAAAGAAACTTACAAGGATTCCCCTAGTAACGGCGAGCGAACCGGGAAATGCCCAGCTTGAGAATCTGGCGCCTGCGGCGTCCGAATTGTAGTCTGGAGAAGCGTCCTCAGCGGCGGACCAGGCCCAAGTCCCCTGGAAAGGGGCGCCGGAGAGGGTGAGAGCCCCGTCTGTGGCTGGCCCCTGCCGCACCACGAAGGCGCTGTCTTCGAGTATTAGTCGGAGGGCGATGGATTGTTTGGGAATGCCTAGCCCCAATCGGGCTCTTTATTTGGGTTAATATTCCTGTCTTTCAAGGCTTATAATACGGGCGGATGAGGATCTGAATAGCAAACCAAGTGACGCGGACAGGAGATAAGCATGAAACGAGAAACTTTGAAAAAAGAGAGTCTAAGAGTGCTTGAAATTGTCGTGTGTCTTCGAGTTGAATGGCAGTGTGTGATGGAGGGCCGGCGATGCGCTCTCAGGTCGGAATGTGAGATACGGTTTACGGCCGAGTCCTGCCGATCGGGTTCGGCGGGTGGGACGCTGCGGGGATAGCAAATTGGAGGCGATGGGTGTGGGGTGGCAGGCCCAAGCCGGGCCCTTTGAAACGCCCGTGGATGTACGCCGTCGTCGCGCTCGTGGACTCCAAGCGCGCGCCGTCACGGCGGATTTGCCAGGCACATTTATGCGCGCTCCGGGCAATCGGCCTGTGGGCTCCTCCATTCGTCCCTGTCCTTGAAACACGGAGCCAAGGGAAGTTATTCTGACATGTGTCGCAGATTGTAAAGAGTAGCGAGTAGTAAACTCCGTAAGGCGCAAGGAAGCAGCTGACTTGGAGGGGGGATCCCTTCGAGGGTTGCTCCGTTCCGACCGACTCCTGATTCTTCTGAGAAAGGGTTTCGTGTGGATATGTGAGAGCATGCCATTGCTCAGGGACCCGAAAAGATGGTGTACTATGCCTGTGCGGGGCGAAGCTAGAGCGAAACTATTGGTCGATGAGGAGCCGCAGCGATACTGACCGTTCTGCAAATCGTTGAGATCGCGACTTGGGGTATAGGGCCTTAGCGAAAGACTAATCGAAACGTCTAGTAGCTGGTTCCCTCCGAAGTTTTTTCCTACAGGTATAAGACTGGGAAGCTCGGTGGTGGTTCTATGAGGTATAAGCCAATGAATAGATCGGGGCATCGTGTTTGGGCGGCAACGCCACTCGACCTATTCTCAAACTTTAAATAATAGATTTAGGACGCGCTGCTATTTGTGGCTGAACTTCGTTGAGCCGCGCCACGTGAATCGAGAGCTTCCAACGTGGGCCATTTTTGGTAAGCGATTAGAAACTGGCGATTCCGGGTATTGAACCGGAAGCCGGGTTACGTGTGACCATTTCTGCGCGATAACCTAGAACCCATCAAAGGGTGTTGTTGTGAATTTATTGACTGCAGGAACAGGTGGTCATGAAAGTCGAAATCCGCTATAGGAGTGATGTAAACAACTCACCTGCCGAATCAACTAGCCCCGAAAATGGATGGCGCTGAATGCTGCATTGCGGACCGATACACCGGCTGTCGGGGCAAAGCGCCAGGCCCGTATGAGTTAGGAGGGTCTGCGGCTGGTCGCTGCAAAACCCGGGGCGCGAGGCCCGGTGCGGATTTCTCTACTAATATTTATATTACTGCGGCCGTCGGCTGGCAGTATCTTAGGTGGTAGTAGCAAATATTCAAATGAGAACTTTGAAGGCCGAAAATATTTAAAGAGGTGAACGTGTTACATTCAGTGAACCTGGCACTTGCACTATGGGTTAGTTGAACCTAAGAGACGGGGGATAGCCCTGTCCGACAAGGCGTCTCGTTCGCAGCGAGCTTCGAAAAGACTGTGAATCGGTAAGTTGTCGGTTTTGTTAAAATATTCTGACACCGTGGAATCGTGGCAAGAGCTGACAGGCAAAGTTAGGGAAGTTCGGAGTCGTCGGCGGGGGCCCTCGGGAAGAGTCTTATCTTTTCTGTTTAACAAGCCCGCCCACGCCTGGGGAAACGACTTAGTCGGATGGTATGGGTCCAGCGGCAGGAAGAGCACCGTCTGTCGCGTTTTTTGGTGTTTATGTCCCGGTTTGAGCCCCCGGCTGCCCTTGAAAATCCGGAGGGAGCCGAGTGCCTCCCACCGCTTACGGTTCAGTACTCAGTAACCGCATCAGGTCTCCTAGTGTGAATCAGCCTCTGATCTGACTGGAACAAATGTAGGCAAGGGAAGTCGGCCAAATGGATCCGTAACCTCTCGGGAAAAAGGATTGGCTCTGAGAGGCTGGTGGCTCGGGATTTCTCATATTTTACACTGTTTGAATTTGGTCCCTGTCCCGAACCGTTCGGCTGCCTCGTGTTGCCTGCTAGAGACTGCTCCCCTGGTGGAGAGCGGGCTGTCGCAGGTCGGGGGAGACCCGGCCGGGGGACCGGTGGATCTAGGGACGGCCCCTTCGGGGGCCTTCCCGGGCGTTCAGGATACAGTCGACTCAGAACTGGTAACGGACATTGGGAATCCGACTGTTTAATTAAAACAAAGCCAAATGCGTGGGTCCCTGCGGTTACTGCTCACGCATTGTGATTTCTGCCCAGTGCTCTGGAATGTAGATGCAATTGTGAAGGGACATTACATACTCAAGCAGCGGTGGGTAGGTAAACGACGCGAGAGTATAACTATGAGTCTCTTAAGAGTAGCCAAATGCCTCGTCATCTAATTAGTGTACGCGCATGAATGGTTTAACGAGGGATTCCCACTGTCCCTGTCTACTATCCAGCCGAAACAACAGCCAAATGGACGGGCTCTGTCTTGGCGGAATCTCGCGGGGAAAGAAGGGAACCCCTGTTGAGCTTGCACTATAGTCCGACTGTGTGAAAGTACTTGAGAGTGTTGTCAGGATAAGTGGGAGCTGCGCTGATTGGTGAAATACCACTACTTTTAACAGTTATTTTACTTATTCCGTGAATCGGAGGCGGGGCGCTGCCCCTCTTTTGGTACCCAATGGCGCTCTTCTTTGGCGGCCGATCCGCCGGCGGGAAGACATTGTTCAGGTGGGGAAGTTTTGGCATCTTTTGGTGGCAGTGGCACATCTGTTAAAAGATATCGACAGGTGTCCTAAGTTGAGCTCAACGATAGAACAGAAATCTCGATGTGGAACAAAAGGGTAAAAGCTCGTTTTGATTTCTGGATTATCCAGTACGAATACGAACCGTGTGAAAGAAAATGTGGCTCCTATCGATCCTTTAGAACTCTTCGGAATTTGAACGCTAGTACGGTGTCGGAAACAAGTTACCACAGGGATAAACTTGGCTATGTGGCAGCCATCGACGATTCATATCAGCGACGTTGCTTTTTTGCATCCTTCCTGTTGTCGGCTCTTCCTTATCTTTGCTGTAAGCAGAATTCAATAACCCAAGGTGTTGGATTTGTTCAACCCACCAATAGGTAACGTGAGCTGGGTTTAAGACCTGTCGTTTGAGACAGGTTAGTTTTACCCTACTGATGACTTGTTGTCGCAATAGTAATCCAAACCTAGTACGAAGAGGAACCGTTGATTCGCAAACAATTGCGTCAATGCGCTTGGTTGAAAAGCAGATGTAGAGTGTTAACTGCGAAGCTACCGTGTCGTTGGATTTAATGACTGAACGACTCTAAGTCAGAAACTCCGGGCTAGAGATGCGACGCTGTTGCGCCCGCCGCTTACGACATTGTCCCGTACCGGCAAAGTCAGTACGTAGGGGCTTCTTGGCCCCGGAGGCACGTGCCGTTGTGGCCAACCACTCGCGGCGAAAGAGCCGCGCTAGTGATAGCCTTGAAGTACAATTCCCACCGAGCGAGCGCGGTAGAGATCCTTTGACTAGACGACTTAAATACGCGACGGGGTATTGTAAGTGGCGTAGTATAGTGGCTCCTTGCTGCCACGATCCACTGAGATTCAGCTCCATGTCGC	Eukaryota	Archaeplastida	Viridiplantae	Streptophyta	Magnoliopsida	Malpighiales	Salicaceae	Populus	Populus alba x Populus x berolinensis	Eukaryota;Archaeplastida;Viridiplantae;Streptophyta;Magnoliopsida;Malpighiales;Salicaceae;Populus;Populus_alba_x_Populus_x_berolinensis
GCA_029228485|CM055365.1/1246715-1240291	1	GCA_029228485	444605	6425	TTGTTCCTGCCAGTAGTCATATGCTTCTTGTCTCAAAGATTTTAAGCCCATGCATGTGTTAAGGTATGAACTAAATTCAGGACTGTGAAAAAACTGCGGAATTGGCTCATTAAATCAGTTATAGTTTGTTTGGAGGGTCTTTGCGTTACTCGGGATAACCGTTTTAGTAATTCTAGAGCTAATACGTGTGAAACAAAACACGGACTTCTGGAAGGGGAACGCATTTATTAGGTAAGAAGGGTCGACGCGGGGCTCTGCTGTTGCTCTGATGATTCATGATAACTCGAAGGATCGCACGGCCATCGGAGCTTGCTGGCGGACGCATCATTCCAAATTTCTGCCTTATCAAACTTTCGATGGTTAGGATAGAGGCCTACCATGGTGTGGTGACGGGTGGACGGAGGGAATTTTTAGGGTTCGATTCCGGGAGAGGGGAAAGCCTGAGAAACGGCTACCTCATCCAAGGAAGGGCAGCAGGCGCGCAAATTACCTCATCCTGGGACACGGGGGAGGTAGTGGACAATAAATAAAAACAATACCGGGCTCTTCGAGTCTGGTAATTGGAATGAGTACAATCTAAAATCCCCTTATCGTGGGGATCCATTGGAGGGGCAGTCTGGTGCCAGCTGCCGCGGTCAATTCAAGCTCCAATAGCGTATATTTAATTAAGTTGTTGCAGTTAAAAAGCTCGTAGGTGGACTTTTGGGTTGGGTCGGCCGGTCCGCCTCTGGGTGTGTATGTGTGCCACCGGTCGGCCTCGTTCCCCTTCTACCGGCGATGCGCTCCTGGCCTTAAAAACTGGCCGGGGTCGTGCCTCCGGTTGCTGTTTACTTTTTGAAGAAATTAGAGTGGCTCAAAGCAAGCCTACGTTCTGGAAAGGAATACATTAAGATGGGATAAACATCATAGGCATTTCGAATCCTATTGTGGTTGGCCTTCGGGATGGAAGGGATTCTGGGAGTAGTAATGATTAAACAGGGGAACAGTCGGGGGCATTCGTTATTCATAGTCCTGAGGTTTGATGAAAATCTTGGATTTATTGAAAGACGAACAACTGCGAAAGCCATTTTGCCTAAGGATGTTTTTCATTAATTCCAAGAACGAAAGTTGGGGGCTCGAAGACGATCAGATTTACCGTCCTAGTCTCAAACCATAAAACGAATTTGCCGACCAAGGGAATTGGCGGATGTTGCTTCTAGGGACTTCCGGCCTGCATCCTTATGAGAAATCAAACAAGTTTTTGGGTATTCTGGGGGGAGTATGGTCGCAAGGCTGAAACTTAAAGGAATTGATCGGAAGGGCACCACACAGGAGTGGAGCCTAGCGGCTTAATTTGACTCAACACGGGGAAACTTTACCAGGTCCAGGGGACATTGTAAGGATTGGAACAGACTGGAGAAGCTCTTTCTTGATTCTATGAGTGTGTTGGTGCATGGGGGCCGTTCTTAGGTTGGTGGGAAGCGATTTGGTCTGGTTATTTCCGTTAACGAAAAACGGAGACCTTCAGCCTGCTAACTAGCTATGGCGGAGGTGGGTCCTCCGCGGGCCAGGCCCAGCTTCTTAGAGGGGACTATGGGCCTTCCAGGCCAAGGGGAAGTTTGAGGCAAAAAAAACAGGTCTGTGTTGCCCTTAGGATGTTCTGGGCCGCACGCTGCGCTACACTGATGTTATTCAAAACGAGGGCATATAGGGCTAGGCCGACAGGGGCCCGGGTTAATCTTTGGAAATTTCAATCGTGATTGGGGATAGATCAGAATAGCATTTTGTTGGTCTTCAACGAGGAATTTCATGTGAGCTGCGGGCGTCATCAGCTCGCGTTGACTACGTTTTCCCTTGGCCCTTTGTACACCACCGGCCCGTCGCGTCTACCGATTGATATGGTCCGGTTGAAGGTGTTCGGATCGCGGGCGTCTGTGGGCGGGTTCGCCGCCGGCGATGTCGCGAGAAGTCCAATCGAACCGCTTCATTTAGGAGAAGGAGGGAAGTCGTAAACAAGGTTTTCCGTAGGTGGAAACCTGGCGGGGAAGGATCATTGTCGGGAAAAACACTCTGCCTAGCAGGAAACGACCCGCGAAAAAACCCGTGGCATGACCAAAGCGTGGTTGGGCTCGGGGGGCACCCGCCCCTAGCAGTTTTTCCTCGCGGGGGGGCCCGGGGCCGTGGAGGGGACGCGTCTGCGTGGGCCCTGCGCGGGCTCGCATAAACGACCCCCGGCGCGGGGAAGGAGAAGCGCCAAGGGAAATTGAGTACTAGGATGGCGCGCCCCCGTAGCCTCGGCGTCGGGGGGCGTGTCCTTCTGTCTGGTTTGATAATCTAAACGGGACTCTCGGGCAAACGGATTATTCTCGGCTCTCGCCATTCGATTGAAAGAACGTTTAGCGAAGTGCGATACTTGGTGTGAATTGCAGGGGAATCCCGTGAAACCATCGAGTCTTTGAACGCAAGTTTATTGCGCCCGGAGGCCTCCTGGTCGAGGGGCCCGTCTGCATGGGTAATGTCACGCCATCGTCGCCCCCTCTCCCCTCGGGGCTCTCGCGAGGGCGGGTGCGGATTACTGGTCTCCCGCGCGCTTCCCGCTCTCTAGGTTGGCCCCAAAATTCGATGTCCTCGGCGACGGTCGCCACGACGAGCGGTGGGGTTGTGAGAGGACCCTACGGACACGGTCGTTAGCGCGCGGGCTTCGCTCGGTCCCCCGCGGATCTCCTGGGGACCCTTCGGGCATCGGAATTTCTTAGGGGATGCTCTCGTTACGGACCCAGGTCAGGCGGGACTACCCGCTGAGTTTATAGCATATCAAATAAGCGGAGGAAAAAGAAAACTTAAGCAAGGATTCCACTTAGTAAAAACGGCGAGCGAACCGGGGAAAATGCCCAGCCTTGGAGAAATTCTGGGCGCCTGCGGGGTCCGAAATTGTAGGTCTGGAGGAAAGCGTCCTCTCAGCGGCGGGGGGGACGGGGACCAGGCCCAAAGGTCCCCTGGAAAGGGGCGCCGTGAGAGGGTTGAGGAGCCCGCGTCGTGGCTGGACACTGCCGCCCACCACGAGGCGCTGTCTGCGAGTCGGGGGTTGTTTGGGAATGCCGCCCCAATCGTGGTCGGTAAGGTAAATTCCGTCCAAGGCTAAATACGGGCGAGTTAGTGATATGAGGACCGATAAGGCAAACAAGTACCGCGAGGGGAAAAAAGATGAAAAAAAGGAGCTTTGGAAAAGAGAGTCAAAGAGTGCTTGAATAAAGTTGTCGGTGGAGGGAAAGTGGGATGGGGGGCCGGCGAAATGCGCCCCGGTCGGATTGTTGGAACGGTTACGGGCCGGGTCCGCCGATCGGGGGCCTCGGGGCGTTTTGGGGGGGGGACCGATGCGGATCGGCGGGGGTTGGTGGGCGGCCCCAAAGCCCCGGGCCTTTTGAAACGGGGCCCGTGGAGACGCCGTTCGTCGCGATCGTGAGGTGGGGACTGCAGCGCGCGCCGTTCTCGGCGTTGCCCGGTGCCACCAGGGCGCGCTCCGGGCATCGGCCTGTGGGCTCCCCATTCGTCCCGTCGTCTTGGAAACTCGGGGGGACCAAGGAGTCTCTGGGACATGTTGTGCGAGTCATACGGGCGAAGTAAAATCCGTAAGGCGCAAGGAACAAGGAAGCTGACTGGCGGGTATCCCCTCGAGGGTTGCACCGCCGACCGACCCTTGATCTTTCTGGAGGAGGGTTCGACTGGTGAGGAGCATGCCTGTCGGGATCCCGAAAGAAAAGATGGTGAATAACTATGCCTGAGCGGGGCGAAAGCCAGGAGGGTAATCAGGGGTGGGAGGCCCGCAGCGTTACTGACGTGCCAAATCGTTCGGTTCTGACTCGTGGGTCTATATAGGGGCGGAAAAAGACTAATCGAAACGTCTAGTAGCTGCTTTCCCGCCGAAGTTTTCCCTCAGGAATAGGCTGGAGCTCGGTGCGAAGTTCTATCGGGTTTAAAGCCAATGATTTAGAGGGCTCGGTCGGGCGCCTAAACCGGCCATCGACCTATTCTCAATACTTTAAAATAGGTTAGACGGCGCGGCTGCTTTCGTGTAGCCGCGCCACGGAATCGAAAAAGAGCTCCAAGTGGGCTTTTTTGGTAAGCAGGAACTGGCGATGCGGGATGAACCGGAGGAAGCGGGGTTTTACGGTGGCCCAACTGCGCGCTAACCTAGAAATCCACAAAGGGTGGTTGGTCGATTCAGGACAGCTAGGACGGTGGTCATGGAAGGGAAATCCGCTAAAGGAGTTGGTGTAAACAAAATTCACCTGCCGATTCAACTAGCCCGAAAAATTGGGGGATGGCGCTGATAGCGGCGGCGGGAAACCTATACCCGGCCGTCGGGGCAAGCGGCCGCAGGCCCCGATGAGTAGGAGGGGCCGGCGGTCGCTGCAATAACCCGGGGCGCGAGCCCGACCCATACCCGGCGGAGCGGCCGTCGGTGGCAAGTCTTGGTGGCTTAGTAGCAAATATTCAAATGAGAACTATGAAAGGCCGAAGAAGAGGGGAAATGTTCCATGCGTGACAACGGCACTTGCACAAGGGGTTCGGTCGATTCCTAAGGACGACGGGTGGTGGCAGCCCGTCCGACAGCGCGGTTCGCGCGCGAAGCTTCGAAAGGGAATCGGGTTAAAAAAATTTCTGTGCAACCGGGGACGGGGCGGGGGGGGGTGACGGGGCAACGTTTTAGGGTCTCAGTCCGGAGTCTTCGGCGGGGGCCTCGGGAAGAGTTATCTTTTCTGTTTAACAGCCCGCCCACCCTGGAAACGACTTAGTCGGAGGTAGGGTCCAGCGGCTGGAAGAGCACCGCACGTCGCGTGGTGTCCGGTGCGCCCCCGGCGGCCCTTGAAAATCCGGAGGACCGAGTGCCTCCCACGCCCGGTCGTACTCATAACCGCATCAGGTCTCCAAGGTGAACAGCCTCTGGTCGATGGAACAATGTAGGCAAGGGAAGTCGGCAAAATGGATCCGTAACCTCGGGAAAAGGATTGGCTCTGAGGGCTGGGCTCGGGGGTCCCAGTCCCGAACCCGTCGGCTGTCGGTGGACTGCTCGAGCTGCTCCCGCGGCGAGAGCGGGTCGTCGCGTGCCGGCCGGGGGACGGACTGGGAACGGCCCCTTCGGGGGCCTTCCCGGGCGTCGAACAGTCGACTCAGAACTGGTACGGACAAGGGGAATCCGACTGTTTAATTAAAACAAAGCATTGCGATGGTCCCTGCGGATGCTCACGCAATGTGATTTCTGCCCAGTGCTCTGAATGTCAAAGTGAAGAAATTCAACCAAGCGCGGGTAAACGGCGGGAGTAACTATGACTCTCTTAAGGTAGCCAAATGCCTCGTCATCTAATTAGTGACGCGCATGAATGGATTAACGAGATTCCCACTGTCCCTGTCTACTATCCAGCGAAACCACAGCCAAGGGAACGGGCTTGGCGGAATCAGCGGGGAAAGAAGACCCTGTTGAGCTTGACTCTAGTCCGACTTTGTGAAATGACTTGAGAGGTGTAGGATAAGTGGGAGCTTCGGCGAAGGTGAAATACCACTACTTTTAACGTTATTTTACTTATTCCGTGAATCGGAGGCGGGGCGCTGCCCCTCTTTTTGGACCCAAGGCCGCTTCGGCGGCCGATCCGGGCGGAAGACATTGTCAGGTGGGGAGTTTGGCTGGGGCGGCACATCTGTTAAAAGATAACGCAGGTGTCCTAAGATGAGCTCAACGAGAACAGAAATCTCGTGTGGAACAAAAGGGTAAAAGCTCGTTTGATTCTGATTTCCAGTACGAATACGAACCGTGAAAGCGTGGCCTATCGATCCTTTAGACCTTCGGAATTTGAAGCTAGAGGTGTCAGAAAAGTTACCACAGGGATAACTGGCTTGTGGCAGCCAAGCGTTCATAGCGACGTTGCTTTTTGATCCTTCGATGTCGGCTCTTCCTATCATTGTGAAGCAGAATTCACCAAGTGTTGGATTGTTCACCCACCAATAGGGAACGTGAGCTGGGTTTAGACCGTCGTGAGACAGGTTAGTTTTACCCTACTGATGACAGTGTCGCAATAGTAATCCAACCTAGTACGAGAGGAACCGTTGATTCGCACAATTGGTCATCGCGCTTGGTTGAAAAGCCAGTGGCGCGAAGCTACCGTGCGTTGGATTATGACTGAACGCCTCTAAGTCAGAATCCGGGCTAGATGCGACGCGTGCGCCCGCCGTCCGATTGCCGACCTGCAGTAGGGGCCTCTTGGCCCCGGAGGCACGTGCCGTTGGCCAAGCCCTCGCGGCGAAAGAGCCGCGCGGGCCGCCTTGAAGTACAATTCCCACCGAGCGGCGGGTAGAATCCTTTGCAGACGACTTAAATACGCGACGGGGTATTGTAAGTGGCAGAGTGGCCTTGCTGCCACGATCCACTGAGATTCAGCCCCATGTCGCTC	Eukaryota	Archaeplastida	Viridiplantae	Streptophyta	Magnoliopsida	Malpighiales	Salicaceae	Populus	Populus alba x Populus x berolinensis	Eukaryota;Archaeplastida;Viridiplantae;Streptophyta;Magnoliopsida;Malpighiales;Salicaceae;Populus;Populus_alba_x_Populus_x_berolinensis
GCA_029228485|CM055365.1/1360245-1366165	1	GCA_029228485	444605	5921	CGCCAAGGAATGCTACCTGGTTGAATCCTGCAAGGTAGTCAAAAGGCTTGTCTCAAAGATTTAAGCCATGCATGTGTAAGGTATGAAACTGAATTCAGATCTGTGAAACTGCGAATAGGCTCATTAATCAATGTTATAGTTTGTTTGATGGTATGTTGCTACTCGGATAACCGTAGTAATTCCTAGAGCTAATACTGCAACAAAACCCCGACTACTTAAGTGACGCATTTATTAAATAAAAGGTCAGACGCTGTGCTCAGCCCGTTGCCTCTGATGATTCATAGATAACTCGACGGAGTCGCACGGCCATCGAGCTGGCGACGCATCATTCAAATTTCTGCCCTATCAACATTCGATGGTATAGGATAGAGGCCTACCATTGTGAGTGACGGGTTACGGAGAATTATGGGTTCGATTCCGGAGAGGGAGCCTGAGAAACTCTACCACAACCAAGGAAGGCAGCAGGCGCGCAAATTACCCAATCCTGACACGGGGAGGTTAGTGACAATAAATAAGCAACTAACCCGGTGCTCTTCGAGTCTGGTAATTGGAATGAGTACAATCCTAAATCCCTTAACTAGGATCCATTGGAGGGCAAGTCTGGTGCCAGCAGCCGCGGTAGATTCCGAAAGCTCCAATAGCGTATATTTAAGTATGTTGCAGTTTAAAAAGCTCGTATTTGGACTTTGGGTTTGGTCGGCCGGTTCCGCCTCAGGTGTGCACCGGTCGCCTCGTCCCTTTCTACCGGCGCTGCGCGGTCCTGGCCTTAACTGGCCGGAGTCGTGCCTCCGGTGCTGTTACTTTGAAGAAATTAGAGTGCTCAAAGCAAGCCTACGTCTCTGGATACATTAGCATGGGATAACATCCATCGATTTCGATCCTATTGTGTTGGCCTCCGGGATCGGAGTAATGATTAACAGGGACAGTCGGGGGCATTCGTATTTCATAGTCAGAGGTGAAATTCTTGGATTTATGAAAGACGAACAACTGCGAAAGCATTTGCCAAGGATGTTTTCATTAATCAAGAACGAAAGTTGGGGGCTCGAAGACGATCAGATACCGTCCTAGTCTCAACCATAAACGATGCCGACCAGGGATTGGCGGATGTTGCTTCTAGGACTCCGCCAGCACCTTATGAGAAATCAAAGTTTTTGGGTTCTGGGGGGAGTATGGTCGCAAGGCTGAAACTTAAAGGAATTGACGGAAGGGCACCACCAGGAGTGGAGCCTGCGGCTTAATTTGACTCAACACGGGGAAACTTACCAGGTCCAGACATAGTAAGGATTGACAGACTGAGAGCTCTTTCTTGATTCTATGGGTGGTGGTGCATGGCCGTTCTTAGTTGGTGGAGCGATTTGTCTGGTTAATTCCGTTAACGAACGAGACCTCAGCCTGCTAACTAGCTATGCGGAGGTGACCCTCCGCGGCCAGCTTCTTAGAGGGACTATGGCCTTCCAGGCCAAGGAAGTTTGAGGCAATAACAGGTCTGTGATGCCCTTAGATGTTCTGGGCCGCACGCGCGCTACACTGATGTATTCAACGAGTCTATAGCCTTGGCCGACAGGCCCGGGTAATCTTTGAAATTTCATCGTGATGGGGATAGATCATTGCAATTGTTGGTCTTCAACGAGGAATTCCTAGTAAGCGCGAGTCATCAGCTCGCGTTGACTACGTCCCTGCCCTTTGTACACACCGCCCGTCGCTCCTACCGATTGAATGGTCCGGTGAAGTGTTCGGATCGCGGCGACGTGGGCGGTTCGCCGCCGGCGACGTCGCGAGAAGTCCACTGAACCTTATCATTTAGAGGAAGGAGAAGTCGTAACAAGGTTTCCGTAGGTGAACCTGCGGAAGGATCATTGTCGAAACCTGCCTAGCAGAACGACCCGCGAACCCGTGGCATGACAAGCTGGGCTCGGGGGGCACCCGCCCCTCGCGTCCTCGCGGGCCGTGGAGGGACGCGTCTGCGCCCTGCGCGGCTCGCAAACGAACCCCGGCGCGAGAAGCGCCAAGGAAATTGAGTACTAGGAGCGCGCCCCCGTAGCCTCGGCGTCGGGGGCGCGCCTTCTTCTGGTGATAATCTAAACGACTCTCGGCAACGGATATCTCGGCTCTCGCATCGATGAAGAACGTAGCGAAATGCGATACTTGGTGTGAATTGCAGAATCCCGTGAACCATCGAGTCTTTGAACGCAAGTTGCGCCCGAGGCCTCCTGGTCGAGGGCACGTCTGCCTGGGTGTCACGCATCGTCGCCCCCTCTCCCCTCGGCTCGCGAGGGCGGGGGCGGATACTGGTCTCCCGCGCGCTCCCGCTCGCGGTTGGCCCAAAATCGAGTCCTCGGCGACGGTCGCCACGACGAGCGGTGGTTGAGAGACCCTCGGACACGGTCGTGCGCGCGCCTGTCGCCCCCGGGATCTCCTGGACCCTCGGGCATCGAAATTCTAGGATGCTCTCGTTGCGACCCCAGGTCAGGCGGGACTACCCGCTGAGTTTAAGCATATCAATAAGCGGAGGAAAAGAAACTTACAAGGATTCCCCTAGTAACGGCGAGCGAACCGGGAAATGCCCAGCTTGAGAATCTGGCGCCTGCGGCGTCCGAATTGTAGTCTGGAGAAGCGTCCTCAGCGGCGGACCAGGCCCAAGTCCCCTGGAAAGGGGCGCCGGAGAGGGTGAGAGCCCCGTCGTGGCTGGACCCTGCCGCACCACGAGGCGCTGTCTGCGAGTCGGGTTGTTTGGGAATGCAGCCCCAATCGGGCGGTAAATTCCGTCCAAGGCTAAATACGGGCGAGAGACCGATAGCAAACAAGTACCGCGAGGGAAAGATGAAAAGGACTTTGAAAAGAGAGTCAAAGAGTGCTTGAAATTGTCGGGAGGGAAGTGGATGGGGGCCGGCGATGCGCCCCGGTCGGATGTGGAACGGTTACGGCCGGTCCGCCGATCGGCTCGGGGCGTGGACCGATGCGGATCGCGGTGGCGGCCCAAGCCCGGGCCTTTGAAACGCCCGTGGAGACGCCGTCGTCGCGATCGTGGACTGCAGCGCGCGCCGTCACGGCGTGCCCCGGCACATGCGCGCTCCGGGCATCGGCCTGTGGGCTCCCCATTCGTCCCGTCTTGAAACACGGACCAAGGAGTCTGACATGTGTGCGAGTCAACGGGCGAGTAAACCCGTAAGGCGCAAGGAAGCTGACTGGCGGGATCCCCTCGAGGGTTGCACCGCCGACCGACCTTGATCTTCTGAGAAGGGTTCGAGTGAGAGCATGCCCTGTCGGGACCCGAAAGATGGTGAACTATGCCTGAGCGGGGCGAAGCCAGAGGAAACTCTGGTGGAGGCCCGCAGCGATACTGACGTGCAAATCGTTCGTCTGACTTGGGTATAGGGGCGAAAGACTAATCGAACCGTCTAGTAGCTGGTTCCCTCCGAAGTTTCCCTCAGGATAGCTGGAGCTCGGTGCGAGTTCTATCGGGTAAAGCCAATGATTAGGGGCATCGGGGGCGCAACGCCCTCGTCCTATTCTCAAACTTTAAATAGGTAGGACGGCGCGGCTGCTTCGTTGAGCCGCGCCACGGAATCGAGAGCTCCAAGTGGGCCATTTTTGGTAAGCAGAACTGGCGATGCGGGATGAACCGGAAGCCGGGTTACGGTGCCCAACTGCGCGCTAACCTAGAACCCACAAAGGGTGTTGGTCGTTTAAGACTGCTGGAAAGGTGGGACATGGAAGTCTAAAGAAATCCGCTAAGGAGTGTGTAACAACTCTCCTGCCGAGCTCAACTAAGACCCCGAAAATGGATGGCGCTGAAGCGCGCGACCTAATATACCCGGCCGTCGGGGCAAGCGCCAGGACGCCCGATGAGCAGGAGGGCGCGGCGGTCGCTGCAAAACCCTGGGCGCGAGCCCGGGCGGAGCGGCCGTCGGTGCAGATCTTGGTGGTAGTAGCAAATATTCAAATGAGAACTTTGGAAGGCCGAAGAGGGGAAAGGTTTCCATGTGAACGGCACTTGCACATGGGTTTAGTCGGATCCTAAGAGACGGGGGAAGCCCTGTCCGACAGCGCGTTCGCGCGCGAGCTTCGAAAGGGAATCGGGTTAAAAATTCTGAACCCGGGACGTGGCGGCTGACGGCAACGTTAGGGAGTCCGGAGACTGACGGCGGGTGCCTCGGGAAGAGTTATCTTTTCTGTTTAACAGCCCGCCCACCCAGGAAACGACTTAGTCGGAGGTAGGGTCCAGCGGCTGGAAGAGCACCGCACGTCGCGTGGTGGCTCCGGTGCGCCCCCGGCGGCCCCTTGAAAATCCGGAGGACCGAGTGCCTCCCCACGCCCGGTCCCGTTACTCCATAACCGCATCAGGTCTCCAAGGTGAAGCAGCCTCTGGTCGATGGAACAAATGTAGGCAAGGGAAGTCGGCAAAAATGGATCCGTAACCTTCGGGAAAAGGATTGGCTCTGAGGGTCTGGGCTCGGGGGTCCCAGTCCCGAGACCCCGTGGTCTGTGCGGTGGACAGCTCGAGCTGCACCCGCGGCGAGAGCGGGTCGTCGCGTGCCGGCCGTGGGGGACGGACTGGGAACATGGCCCCTTCGGGGGCCTTCCCCGGGCGTCGAACAGTCGACTCAGAACTGGTACGGACAAGGGTAGAATCCGACTGTTTACATTTAAAATCAAAGCATTGCTGATGGTCCCTGCGGATGCTCCACGCAATGATATTTCTGGCCACTGGTGCTCTGAAATTACAAAGTGAAGACATCAAACCAAGCGCGGGTAAACGGCGGGAGTAACTATGACTCTCCTTAAGGTAGCCAAATGCCTCGTCATCTTAATTAGTGACGCTCATTGAATGGATTAACGAGATTCCCACTGTCCCTGTCTACTATCCCAAAGCGAAACCCCATCCAAGGGAACGGGCTTGTCGGAATCAGCGTGGGAAAGAAGACCCCTGTTGAGCTTGACTCAAGTCCGACTTTGTGAAATGACTTGAGAGGACGTAGGATAAGTGGGAGCTTCGGCGAAGGTGAAATACCACTACTTTTAACGTATTTTTACTTATTCCGTGAGATCGGAGGCGGGGCGCTGCCCCCTCTTTTTGGACCAAAGGCCGCTTCGGCGGCCGATCCGGGCGGAAGACACTTGTCAGGTGGGGAGTTTGGCTGGGAGCGGTCACATCTGTTTAAAAGATAACGCAGGTGTCCTTAGATGAAGCTCAACGAGAACAGAAATCTCGTGTGGAACAAAAGGGTAAAAGCTCGTTTGATTCTGATTTCCAGTACGAAATACGCACCGTGAAAGCGTGGCCTAGCGATCCTTTAGACCTTCGGAATTTGAAGCTAGAGAGTGTCAGAAAAGTTACCACAGGGATAACAGGCTTGTGGCAGCCAAGCGTTCATAGCGACGTTGCTTTTTGAATCCTTCGATGTCGGCTCTTCCTATCATTGTGAAGCAGAATTCACCAAGTGTTGGATTGTTCCGCCACCAAAATGGAACGTGAGCTGGGTTGTAGACCGTCGTGAGACAGGTTTAGTTTTTACCCTACTGATGACACACGCAATTAGTAAATCCAGACCAAGTACGAGATGAACCGTTGATTCGCACAATTGGTCATCAGCGCTTGGTTTAAAAGCCAGTGGCGCGAAGCTACCGTGCGGTTGGATTATGACTGAACGCCATCTAAGTCAGAATCCGGGCTAGAATGCGACGCTGGTGCGCCCGCCGCCACGATTGCCGACCTGCAGTAGGGGCCATCTTGGCCCCGGAGGCCACGTGCCGTTGGCCAAGCCCTCAGCGGCGAAAGAAGCCGCGCGGGGCCGCCTTGAAGTACAATTCCCACCGAGCGGCGGGTAGAATCCTTTGCAGACGACTTAAATACGCGACGGGGTATTTGTAAATGGCAGAGTGGCCTTGCTGCCGACGATCCACTGAGATTGACCAGCCCC	Eukaryota	Archaeplastida	Viridiplantae	Streptophyta	Magnoliopsida	Malpighiales	Salicaceae	Populus	Populus alba x Populus x berolinensis	Eukaryota;Archaeplastida;Viridiplantae;Streptophyta;Magnoliopsida;Malpighiales;Salicaceae;Populus;Populus_alba_x_Populus_x_berolinensis
GCA_029228485|CM055365.1/1374916-1379995	1	GCA_029228485	444605	5080	CGCCAAGGAATGCTACCTGGTTGATCCTGCCAGTAGTCATATGCTTGTCTCAAAGATTAAGCCATGCATGTGTAAGTATGAACTAATTCAGACTGTGAAACTGCGAATGGCTCATTAAATCAGTTATAGTTTGTTTGATGGTATTTGCTACTCGGATAACCGTAGTAATTCTAGAGCTAATACGTGCAACAAACCCCGACTTCTGGAAGGGACGCATTTATTAGATAAAAGGTCGACGCGGGCTCTGCCCGTTGCTCTGATGATTCATGATAACTCGACGGATCGCACGGCCATCGTGCTGGCGACGCATCATTCAAATTTCTGCCCTATCAACTTTCGATGGTAGGATAGAGGCCTACCATGGTGGTGACGGGTGACGGAGAATTAGGGTTCGATTCCGGAGAGGGAGCCTGAGAAACGGCTACCACATCCAAGGAAGGCAGCAGGCGCGCAAATTACCCAATCCTGACACGGGGAGGTAGTGACAATAAATAACAATACCGGGCTCTTCGAGTCTGGTAATTGGAATGAGTACAATCTAAATCCCTTAACGAGGATCCATTGGAGGGCAAGTCTGGTGCCAGCAGCCGCGGTAATTCCAGCTCCAATAGCGTATATTTAAGTTGTTGCAGTTAAAAAGCTCGTAGTTGGACTTTGGGTTGGGTCGGCCGGTCCGCCTCAGGTGTGCACCGGTCGCCTCGTCCCTTCTACCGGCGATGCGCTCCTGGCCTTAACTGGCCGGGTCGTGCCTCCGGTGCTGTTACTTTGAAGAAATTAGAGTGCTCAAAGCAAGCCTACGCTCTGGATACATTAGCATGGGATAACATCATAGGATTTCGATCCTATTGTGTTGGCCTTCGGGATCGGAGTAATGATTAACAGGGACAGTCGGGGGCATTCGTATTTCATAGTCAGAGGTGAAATTCTTGGATTTATGAAAGACGAACAACTGCGAAAGCATTTGCCAAGGATGTTTTCATTAATCAAGAACGAAAGTTGGGGCTCGAAGACGATCAGATACCGTCCTAGTCTCAACCATAAACGATGCCGACCAGGGATTGGCGGATGTTGCTTCTAGGACTCCGCCAGCACCTTATGAGAAATCAAAGTTTTTGGGTTCTGGGGGGAGTATGGTCGCAAGGCTGAAACTTAAAGGAATTGACGGAAGGGCACCACCAGGAGTGGAGCCTGCGGCTTAATTTGACTCAACACGGGGAAACTTACCAGGTCCAGACATAGTAAGGATTGACAGACTGAGAGCTCTTTCTTGATTCTATGGGTGGTGGTGCATGGCCGTTCTTAGTTGGTGGAGCGATTTGTCTGGTTAATTCCGTTAACGAACGAGACCTCAGCCTGCTAACTAGCTATGCGGAGGTGACCCTCCGCGGCCAGCTTCTTAGAGGGACTATGGCCTTCCAGGCCAAGGAAGTTTGAGGCAATAACAGGTCTGTGATGCCCTTAGATGTTCTGGGCCGCACGCGCGCTACACTGATGTATTCAACGAGTCTATAGCCTTGGCCGACAGGCCCGGGTAATCTTTGAAATTTCATCGTGATGGGGATAGATCATTGCAATTGTTGGTCTTCAACGAGGAATTCCTAGTAAGCGCGAGTCATCAGCTCGCGTTGACTACGTCCCTGCCCTTTGTACACACCGCCCGTCGCTCCTACCGATTGAATGGTCCGGTGAAGTGTTCGGATCGCGGCGACGTGGGCGGTTCGCCGCCGGCGACGTCGCGAGAAGTCCACTGAACCTTATCATTTAGAGGAAGGAGAAGTCGTAACAAGGTTTCCGTAGGTGAACCTGCGGAAGGATCATTGTCGAAACCTGCCTAGCAGAACGACCCGCGAACCCGTGGCATGACAAGCCGGGCTCGGGGGGCACCCGCCCCTCGCGTCCTCGCGGCCGTGGAGGGACGCGTCTGCGCCCTGCGCGGCTCGCAAACGAACCCCGGCGCGAGAAGCGCCAAGGAAATTGAGTACTAGGAGCGCGCCCCCGTAGCCTCGGCGTCGGGGCGCGCCTTCTTCATGGTGATAATCCAAACGACGTCTCGGCAACGAATATCTCGGCTCACGCATCGATGAAGAACGACTGGTAGTGAGGGAGGAGGACGAAATGCGATACTTGGTGTGAATTGCAGAATCCCGAGAAACCATCGAGTCTTTTGAACGCAAGTTCGCGCCCGAGGCCTCCTGGTCGACGGGCACTCGTCTGCCTGGAGTGTCACGCATCGATCGCCCCCTCTCCCCTCGGCTCGCGAGGGCGGGGGCGGATACTGTACTCTCCCGCGCCGAGCATCATACCGCTCGCGGTTGGCCCAAAATCGAGTCCTCGGCGACGGTCTGCTCGCAACGACGATCGGTGGTTTGAGAGACCCTCGGACACGGTCGATGAAGCGCGCGGCCAGTCGCCGCCCAAAGGATCTCCTGTACCCTCGGGCATCGAAATTCTAGGATTCTCTTCGTTGCTGGACCCCAGGTCAGGCGTGGTACTACCACGGCTGAGTTTAAGCATAACACAAAAGCGGAGGCAAAAGAAACCTACATAGGATTCCCCTAGTAACGGCGAGCGAACCGGGAAATGCCCAAGCTTGAGAATCTGGCGCCTTGCGGCGACCGAATTGTAGTCTGGAGAAGCGTCCTCAGCGGCGGAGACAGCCCCAAGTCCCCTGGAAAGTGGCGCCGGAGAGGGTGAGAGCCCCGTCTGTGGCTGGACCTCTGCCGCACCACGAGGCGCTGTCTGCGAGTCGGGTTGTATGGGAAAGCAGCCCCAATCGGGCGGTAAATTCCGTCCAAGGCTACATACGGGCGAGAGACCGATAGCAAACAAGTACCACAGAGGGAAAGTATGAAAAAGACTTTTGAAAAGAGAGTCAAATGAGTGCTTGAAATTGTCGGGAGGGAAGTAGAGAAGGGGGCCGGCGATGCGCCCCGGTCGGATGTGGAACTTATACGGTCCGTCCGCCGATCGTTTAAGCTCGGGGCGTGGACCGATGCGGATACGCGGTGGCGGCCAAAGCCTCGGGCCTTTGAAACGCCCGTGGAGACGCCAGTCCGTTCGCGATCGTGGACTGACAGCGCGCAAGCCGTCACGAGAAAGGCGTGCCCCTCACAGTGGCGCTGCTCCGGGCATCGGCCTGTGGGTATCCCAATTTTCGTCCCGTCTTGAAACAACGGACCAAGGAGTCTGACATGAAGTGCGAGTCCAACGGGCCGAGTAAACCCGTAAGGCGCAAAGAAAGCTGACTGGCTTAATCCCCTCGAGGTGTTGCACCGCCGACTCGCTGCCTTGATCTTCATGTGAAGGTTTTCGAGTGAGAGCATGCATGTCGGACGACGCCGAAAGATGGTGAACTATGCCTGAGCCGGGGGCGAAGCCAGAGGAAGCCTCTGGTGGAGGCCCGCAGCGATACTGACGTGCAAAATCGTTCGTCTGACTTGGTGTAATAGGGGCGAAAGAGACTCTAATCCGAACCGTCCAGTAGCTGGTTCCCCTGTCCGAAGTTTCCCTCAGAGATAGCTGGAGCTCGGTGCGAAGTTCTATCGGTGGTAAAGCCAATGATTAGAGGTCATCGGGGGCGCAACGCCTCTCGAGACCTAATTCTCAAAACTTTAAATAGGTAGGACGGCGCCGGCTTGCTTCGGTTGAGACCGCGCCACGGAATCTCGAGAGCTCCAAGTGGGCCATTTTTGGTAAGCAGTACTGTGCGATGCGGTGATGAACCGGAAAGCCGGGTTAACGGTGGCCCCAACTGCGCGCTTAACCCTAGAACGCCACAAAGGGTGTTGGTCGATTAAGACAGCAGGACGGTGGTCATCGGAAGTCGAAATCCGCTAAGGACGTGTGTAACAACTCACCTTGCCGAATCAACTAGTCCCCGGAAAATCGGTGATGGCGCTGTAAGCGCGGCGTACCTATACCCGGTCCGTCTGGGGCAAGCGCGCCATGTAGGCCCCGATGAGTGGAGGAGGGCGCGGGCCGGTCGCTGCAAAACCCGGGCGCGAGCCCGGGCGGAGCGGCCGTCGGTGCCAGATCCTTCTGGTGGTAGTAGCAAATATTCAAAGAGAACTTTGAAGGCCGAAAGAAGTGGGAAAGGTTCCATGTGAAACGGCACTTGCACATGGGTTAGTCGATTCCTGAAGAGAACGGGGGAAGGCCCGTCCCGACAGCGCGTTCGGCAGCGCAGAGCTTCGAAAGGGTAATCGGGTTAAAAATTCCTGAAACCGGGACGTGGCGGCTGACGGCAACCGTTAGGGAGTCCGGAGACTGTCGGCGGGGGCCTCGGGAAGAGTTATCTTTTCTGTTTATACAACATGCCCGCCCCACCCTGGTAAACGACTTAGTCGGACGCGTATGGGTCCATCCAGCGGCTGGAATGAGCACCGCACGATCGGCGGTGGTGTCCCGTAGTGCGCCCCCGGCGGCCCTTGAAAATCCGGAAGGACCGAGTGCCTCCCACGCCCGGTTATGCCTTTACTGCATAACCGCATCAGGTCTCCAAGGTGAAACAGCCCTTGGTCGATGGAACAATGTAAGGCAAGGAAAGTCGGCAAATGGATCCTTACCCTCGGGAAAAGGATTGGCTCTGTGGGCTGGGCTCGTGGCTATACCCAGTCCGCGAACCCAGTCTGCTGTCGGTTGGACTGCTCGAGCTGCTCCCGCGGCGAGAGCGGGTCGTCGCGTGCCGGCCGGGGGACGGACTGGGAACGGCCCCTTCGGGGGCCTTCCCCGGGCGTCGAACAGTCGACTCAGAACTGGTACGGACAAGGGGAATCCGACTGTTTAATTAAAACAAAGCATTGCGATGGTCCCTGCGGATGCTCACGCAATGTGATTTCTGCCAGTGCTCTGAATGTCAAAGTGAAGAAATTCAACCAAGCGCGGGTAAACGGCGGGAGTAACTATGACTCTCTTAAGGTAGCCAAATGCCTCGTCATCTAATTAGTGACGCGCATGAATGGATTAACGAGATTCCCACTGTCCCTGTCTACTATCCAGCGAAACCACAGCCAAGGGAACGGGCTTGGCGGAATCAGCGGGGAAAGAAGACCCTGTTGAGCTTGACTCTAGTCCGACTTTT	Eukaryota	Archaeplastida	Viridiplantae	Streptophyta	Magnoliopsida	Malpighiales	Salicaceae	Populus	Populus alba x Populus x berolinensis	Eukaryota;Archaeplastida;Viridiplantae;Streptophyta;Magnoliopsida;Malpighiales;Salicaceae;Populus;Populus_alba_x_Populus_x_berolinensis
GCA_029228485|CM055365.1/453807-447941	1	GCA_029228485	444605	5867	CCTACCATGGTGGTGACGGGTGACGGAGAATTAGGGTTCGATTCCGGAGAGGGAGCCTGAGAAACGGCTACCACATCCAAGGAAGGCAGCAGGCGCGCAAATTACCCAATCCTGACACGGGGAGGTAGTGACAATAAATAACAATACCGGGCTCTTCGAGTCTGGTAATTGGAATGAGTACAATCTAAATCCCTTAACGAGGATCCATTTGAGGGCAAGTCTGGTGCCAGCAGCCGCGGTAATTCCAGCTCCAATAGCGTATATTTAAGTTGTTGCAGTTAAAAAGCTCGTAGTTGGACTTTGGGTTGGGTCGGCCGGTCCGCCTCAGGTGTGCACCGGTCGCCTCGTCCCTTCTACACGGCGATGCGCTCCTGGCCTTAACTGGCAGGGTCGTGCCTCCGGTGCTGTTACTTTGAAGAAATTAGAGTGCTCAAAGCAAGCCTACGCTCTGGATACATTAGCATGGGATAACATCATAGGATTTCGATCCTATTGTGTTGGCCTTCGGGATCGGAGTAATGATTAACAGGACAGTCGGGGGCATTCGTATTTCATAGTCAGAGGTGAAATTCTTGGATTTATGAAAGACGAACAACTGCGAAAGCATTTGCCAAGGATGTTTTCATTAATCAAGAACCGAAAGTTGGGGGCTCGAAGACGATCAGATACCGTCCTAGTCTCAACCATAAACGATGCCGACCAGGGATTGGCGGATGTTGCTTCTAGGACTCCGCCAGCACCTTAGGAGAAATCAAAGTTTTTGGGTTCTGGGGGGAGTATGGTCGCATGGCTGAAACTTAAAGAATTGACGGAAGTGCACCACCAGGAGTGGAGCCTGCGGCTTAATTTGACTCAACACGGGGAAACTTACCAGGTCCAGACATAGTAAGGATTGACAGACTGAGAGCTCTTTCTTGATTCTATGGGTGGTGGTGCATGGCCGTTCTTAGTTGGTGGAGCGATTTGTCTGGTTAATTCCGTTAACGAACGAGACCTCAGCCTGCTAACTTAGCTATAAGCGGAGGATGACCCTCCGCGAGCCAGCTTCTTAGAGGCGACTATGGCCTTCCAGGTCCAAGGAAGTTTGAAGGCAATAATCAGGTTGTGTGGGAATGCCCTTAGATGTTCTGGGGCACGCACCGCGCGCTACACTGATGTATTCAAACGAGTCTATAGCCCTTGGCCGACCAAGGCCCGAGGTAATCTTTGAAATTTCATCGTGATGGGGATAGATCATTTGCAGATTGGGGGGTTTTAGGCCCCTCTTCAACCCCGAGGAATATCCTAGTAAGCTGCGATGTCATCAGCTCGCTGTTGACTGCGTCCCTGCCCTTTGTCACCACACCGCCCGTCGCTATTCCTACCGATTGAATGGTCCGGTGAAGTGTTCGGAATCGGCTGAGGCGACGTTGGGCGGTTCCCGCCCGCCCGAGCAGACTGTCGCGAGACAGAAGGTCCAAACTGTAACACTTATCAATTTAGAGGAAGGAGAAAGTCGTAACAAGGTCTTCCGTAGGGGTGAACCTGCGGTAAGGATCATTGTCGATACATGCCTAGCCAGAACGACCCCGCAGAACCTCGTGAGCATGACAAGCTTGGGTCTCGGGGTAGGCACCCGCCACTCGCGTCCATACGCGGGCCAAGTGGAGCGGACGCGTCTGCAGCCTGCGCGGCTCGCCATAACGTAACCCAGCGCGCGAGAAGCGCCAAGGAAAATTGAGTACTAGGAGCGCTCGCAACCCCGTCAGCCTCTAAGGCAGTTCCCCCCCCCCCGGCCGCCGGGGCCCCGCGATGCCTTTCCTTCCCTTGGTGATAATCTAAACGACTACTCGGCCAACGGATATTCTCGGCTCTCTGACATCGATGAAGATAAAAGTAGCGAAAGCGTCGATACTTGGTAAGGTGAATTGCCAGGCAACTCCCTGTGAACGCCATTTCGCAGTCTTTGAACGAAACGTTGCAGCCCGAGGCACTCCTAGCCCTGTCAACGGAGGAGCACGTCGGCTCTAGGGTGTCACGCATCGTCGCCCCCTCTCCCCTCGGCTCGCGTGAGGGCCCAACACCGCTAACGGGGCGCGGATACTGGTCTCCCGCGCGCTCCCGCTCGCGGTTGGCACCCAAAATCGAGTCCTTCGGCGACCGGTCGCCCACGACGAGCCATGAGGTCGGTTGAGAAGCACCCTCGGACACAGGTCGTGCGCTTGACGCCTCGTCGCCCCCGGGATCTCACTGGAACCTCGGGCATCGAATTTCCAATAGGATGCTCTCTCGTTTGCGACCCCAGGTCAGGCGGGACTAACCGCTGAGTTTAAGATATCAATAAGCGGAGGAAAAGGAAATCTTACAAGGATTCCCCTAGTAACGGCAGAGCGAACCGGGAAATGCCCAGCTTGATGAATCACTGGCGCCTGCGGCGTCCGAATTGTAGTCTGGAGGAAGCCGTCTCTCAGCGGCGGACCAGGCCCAAGTCCCCTGGAAAGGGGCGCCGGGGAGAGGTGTGGAGATGCCCCGTCCGTGGTCTGGACCCTGCAGCACCACGAGGCGCTGTCCTATGCGAGTCGGGTTGTTTGGGACATGCGAGGCCCCAATCGGGCGGTATAATTGCGTTCCAAATGGCTAAATACACAACCACGGGCGAGAGACCGATAGCAAACAAGTACACGCGAGGGACAAGATGAAAAGGACTATTGAAAAGAGAGGTCAAAGAGTGCTTGATAATTGTCGGGAGGGAAGTGGCATGGGGGCCCGGCGAATAGCGACCACCCCGGTCGGTATGTCGGTACAGGGTTTTACGGTCACGGCTCCGCCGATCGGCTCGGGGCGTTGGACCAGATTGCTGAGAGTACGCAAGGTCGGCGGGGCCCAAGCCACGGGCCTTTGAATACGCCCGTGGAGACGCCGTCGTCGCGATCCCGATGCTGACTGCAGCGCGCGCCGTCACGGCACAGTTAGCCCCGGCACTGGCCAACATGCGAACGCTAACTGGGCATCGGCCTGTGGGCACCCCATTCGTACCGTCTTGAATCTCGGACACAAGGAGTCTTGACATGTCCCCCCCGTGCCGAGTCCAACGGGCAGACGGTTAAACACCGTAAGGCGACCATAGGAAGCTGACTGGCGGGATCCCTCTCGAGGAGTCTGCACCGCCGGACCGACCTTGATCTTCTGAGAAGGAAGTTCGAAAAAAGTGAGAGCATGCCTGTCGGGACCACGAAAGATGGTTGTGAACTTATGCCTCCGAGCGGGGCGCGAAGCCAGAGGAATACTCTCGTCGGAGGCCCGCCCTCGCCAGCGTACATACTGACGTGCAAAATCGTTCGTCTGACATTCGCGGGTATAGAGGTACGCGAAAATGACTAATCGAAACCGTCTAAGTAGCATGGTTCCCTCCGAAGTTTCTCCTCAGGATAGCTGGAGCCCCCCCCCCCACCCCCCCCCCCTCGAGATGCGAGTTCTATGGGTGGTAAAGCCAATGATTAGAGGCATCCGGAGGGCGCAACGCCCTCGACCTATTCTCAACACTTTAAATAGGCGTCCCCCCCCAACCCACATAGGACGGCGCGGGCTGCTTCAGTTGAGCCCGCGTTCCACGGAATCGAGGAGCTCCAAGTGGGCCATTTTTGGTAAGCAGAACTGGCGATGCGGGTATTGAACACGGAAGCCAGGGTTACGGTGCCAACTGCGCGCTAACTAGAAAACAAAGGGTGGTGGTCGATTAACGACAGCAGGGTCGTGGTCAAGGAAGTCGAAATACGCTAAGGAGTGTGTAACAAACTCACCTGAGAATAAACTAGCCCCGAAAATGGATGGCGCTGAAGCGCGCGACCTATACCCGGCCGTCGGGGCAAGCGCCAGGCCCCGATGAGTAGGAGGGCGCGGCGGTCGCTGCAAAACCCGGGGCGCGAGCCCGGGCGGAGCGGCCGTCGGTGCAGATCTTGGTGGTAGTAGCAAATATTCAAATGAGAACTTTGAAGGCCGAAGAGGGGAAAGGTTCCATGTGAACGGCACTTGCACATGGGTTAGTCGATCCTAAGAGACGGGGGAAGCCCGTCCGACAGCGCGTTCGCGCGCGAGCTTCGAAAGGGAATCGGGTTAAAATTCCTGAACCGGGACGTGGCGGCTGACGGCAACGTTAGGGAGTCCGGAGACGTCGGCGGGGGCCTCGGGAAGAGTTATCTTTTCTGTTTAACAGCCCGCCCACCCTGGAAACGACTTAGTCGGAGGTAGGGTCCAGCGGCTGGAAGAGCACCGCACGTCGCGTGGTGTCCGGTGCGCCCCCGGCGGCCCTTGAAAATCCGGAGGACCGAGTGCCTCCCACGCCCGGTCGTACTCATAACCGCATCAGGTCTCCAAGGTGAACAGCCTCTGGTCGATGGAACAATGTAGGCAAGGGAAGTCGGCAAAATGGATCCGTAACCTCGGGAAAAGGATTGGCTCTGAGGGCTGGGCTCGGGGGTCCCAGTCCCGAACCCGTCGGCTGTCGGTGGACTGCTCGAGCTGCTCCCGCGGCGAGAGCGGGTCGTCGCGTGCCGGCCGGGGGACGGACTGGGAACGGCCCCTTCGGGGGCCTTCCCCGGGCGTCGAACAGTCGACTCAGAACTGGTACGGACAAGGGGAATCCGACTGTTTAATTAAAACAAAGCATTGCGATGGTCCCTGCGGATGCTCACGCAATGTGATTTCTGCCCAGTGCTCTGAATGTCAAAGTGAAGAAATTCAACCAAGCGCGGGTAAACGGCGGGAGTAACTATGACTCTCTTAAGGTAGCCAAATGCCTCGTCATCTAATTAGTGACGCGCATGAATGGATTAACGAGATTCCCACTGTCCCTGTCTACTATCCAGCGAAACCACAGCCAAGGGAACGGGCTTGGCGGAATCAGCGGGGAAAGAAGACCCTGTTGAGCTTGACTCTAGTCCGACTTTGTGAAATGACTTGAGAGGTGTAGGATAAGTGGGAGCTTCGGCGAAGGTGAAATACCACTACTTTTAACGTTATTTTACTTATTCCGTGAATCGGAGGCGGGGCGCTGCCCCTCTTTTTGGACCCAAGGCCGCTTCGGCGGCCGATCCGGGCGGAAGACATTGTCAGGTGGGGAGTTTGGCTGGGGCGGCACATCTGTTAAAAGATAACGCAGGTGTCCTAAGATGAGCTCAACGAGAACAGAAATCTCGTGTGGAACAAAAGGGTAAAAGCTCGTTTGATTCTGATTTCCAGTACGAATACGAACCGTGAAAGCGTGGCCTATCGATCCTTTAGACCTTCGGAATTTGAAGCTAGAGGTGTCAGAAAAGTTACCACAGGGATAACTGGCTTGTGGCAGCCAAGCGTTCATAGCGACGTTGCTTTTTGATCCTTCGATGTCGGCTCTTCCTATCATTGTGAAGCAGAATTCACCAAGTGTTGGATTGTTCACCCACCAATAGGGAACGTGAGCTGGGTTTAGACCGTCGTGAGACAGGTTAGTTTTACCCTACTGATGACAGTGTCGCAATAGTAATCCAACCTAGTACGAGAGGAACCGTTGATTCGCACAATTGGTCATCGCGCTTGGTTGAAAAGCCAGTGGCGCGAAGCTACCGTGCGTTGGATTATGACTGAACGCCTCTAAGTCAGAATCCGGGCTAGATGCGACGCGTGCGCCCGCCGTCCGATTGCCGACCTGCAGTAGGGGCCTCTTGGCCCCGGAGGCACGTGCCGTTGGCCAAGCCCTCGCGGCGAAAGAGCCGCGCGGGCCGCCTTGAAGTACAATTCCCACCGAGCGGCGGGTAGAATCCTTTGCAGACGACTTAAATACGCGACGGGGTATTGTAAGTGGCAGAGTGGCCTTGCTGCCACGATCCACTGAGATTCAGCCCCATGTCGCT	Eukaryota	Archaeplastida	Viridiplantae	Streptophyta	Magnoliopsida	Malpighiales	Salicaceae	Populus	Populus alba x Populus x berolinensis	Eukaryota;Archaeplastida;Viridiplantae;Streptophyta;Magnoliopsida;Malpighiales;Salicaceae;Populus;Populus_alba_x_Populus_x_berolinensis
GCA_029228485|CM055365.1/56133229-56139418	1	GCA_029228485	444605	6190	CTAACCTAGGTTGAATCCGTGCCAGTATAGTCCAAATGCGATTGTCTCAAAGAGTAAGCCATGCATGGTGATAAGTATGAACATAATTCATGACTGTAGAAACGAGCGAGATGGCACATTAAATCAGTAACTATAAGTTTGATTGAGTGGTATTTGCTACATCGGATAACCGTAGTAGCATTCTAGAGCTAAATCGTGGACAATCAAACCCCGACGTTCCATGGAGTGTGGACGGGGGGGCGATGTTATTAGAATAAAAGGTCGACAGCGGGGCTACTGCCCGTTGCTCTGATGATGTCATGATAACTACGACGTGATGACGCAACGGGCGACAATCGTTGCTGGCGACGCATGCGATTACAAATTTCTGCCCTATCTAAGCGTTATCAGATGGTAGGATAATGAGGCCTAACCATGGTGGTCGAACGGTGACGGAGATGGAGGTAGGTACGATTCCCGGAGAGGGAGCCTGAGAAAGCGGCTACGCACATCCAAGGAAGGGCAGCAGGCGCGCAAATTACCCAATCCAGACACGGGGAGGATAGTGACAATGAAAATGAAGACAATAGACCGGGCTCATCGAGTCTGGTATTATGAATGAGTACAATCCTAAATCCCTTAACAAGGCGTCTCCTTGGAGGGCAAGTCTGGTGCCAGCAGGCGCGGCCGTAAATTACCAGCACGCAAATAGACTATATTTAAGTTAGTCGCAGTTAAAAAGCTCGTAGTTTATTTTGGAAACTTTGTATGGGTCGGCCGGTCGCGCTACAGGTGTAGCACGTGCGGTAGCCTGCAGTACCCGTCTAACGGACGATGCTGCTCACCACTGGCCTTAACTGGCCGGGTACCGTGCCTCCGGTGCTAGTTACTTTGAAGAAAATTAGGACAGCTCAAAGTCCAAGGCCTACGCTTCATGGATACATTAGGCATGGGAATAACATCATCGGATTTCGATCTCTATTGTGGATTTGGCCATATTCGGGAGTCGTGAAGGTAATGGAGATTAACCGTACGGGGACAGAACCCCGTACCCCACCCTCCCGGGGCCACGGAGGGCATTCGTAATTCTTCATTAGTCTATAGAGGTGAACATTCCTTGGATTTAGTGAAAAGACGAGACACGACTGCGGAAAGCAGTTTGCCAAGGTATGTTTTTCATTAATCTCGCAAGGAGTACGAAAGTTTGGAGGGAGGCTCAGAAGACGATCTAGGATACCGGTTCCTAGTCTGCCAACCATGCAAACGATGGCCGATCCCAGGGTAATTGGCGGATGTTGCTATCTCATAGGACTCCAGCCAGACCAGCACCTTATGGTAGAAATCAATAGTTTTTGGGTTCATGGGGGTATGTATGAGTCGCAAGGCTGAAACTTAAAGGAATTGACGGAAGGGCACCACCAGGAGTGGAGCCTGCGGCTTAATTTGACTCAACACGGGGAAACTTACCAGGTCCAGACATAGTAAGGATTGACAGACTGAGAGCTCTTTCTTGATTCTAATGGGTGGTGGTGCATGGCCGTTCTTAGTTGGTGGAGCGATTTGTCTGGTTAATTCCGTTAACGAACGAGACCTCAGCCTGCTAACTAGCTATGCGGAGGTGACCCTCCGCGGCTAGCTTCTTAGAGGGACTATGGCCTTCCAGGCCAAGGAAGTTTGAGGCAATAACAGGTCTGTGATGCCCTTAGATGTTCTGGGCCGCACGCGCGCTACACTGATGTATTCAACGAGTCTATAGCCTTGGCGACAGGCCCGGGTAATCTTTGAAATTTCATCGTGATGGGGATAGATCATTGCAATTGTTGGTCTTCAACGAGGAATTCCTAGTAAGCGCGAGTCATCAGCTCGCGTTGACTACGTCCCTGCCCTTTGTACACACCGCCCGTCGCTCCTACCGATTGAATGGTCCGGTGAAGTGTTCGGATCGCGGCGACGTGGGCGGTTCGCCGCCGGCGACGTCGCGAGAAGTCCACTGAAACCTTATCATTTAGAGGAAGGAGAAGTCGTAACAAGGTTTCCGTAGGTGAACCTGCGGAAGGATCATTGTCGAAACCTGCCTAGCAGAACGACCCGCGAACCCGTGGCATGACAAGCTGGGCTCGGGGGGCACCCGCCCCTCGCGTCCTCGCGAGCCGTGGAGGGACGCGTCTGCGCGCGCGCGCGGCTCGCAAACGAACCCCGGCGCGAGAAGCGCCAAGGAAATTGAGTACTAGGAAGCGCGCCCCCTAGCCTCGGCGTCGGGGGCGCGGCTTCTTCTGGTGATAATCTAAACGACTCTCGGCAACGGATATCTCGGCTCTCGCATCGATGAAGAACGTAGCGAAATGCGATACTTGGTGTGAATTGCAGAATCCCGTGAACCATCGAGTCTTTGAACGCAAGTTGCGCCCGAGGCCTCCTGGTCGAGGGCACGTCTGCCTGGGTGTCACGCATCGTCGCCCCCTCTCCCCTCGGCTCGCGAGGGCGGGGGCGGGGATACTGGTCTCCGTCGCGCTCCCGCTCGCGGTTGGCCCAAAATCGAGTCCTCGGCGACGGTCTCCACGACGAGCGGTGGTTGAGAGGACCCTCGGACACGGTCGTGCGCGCGCCTGTCGCCCCCGGGATCTCCTGGACCCTCGGGCATCGAAATTCTAGGATGCTCTCGTTGCGACCCCAGGTCAGGCGGACTACCCGCTGAGTTTAAGCATATCAATAAGCGGAGGAAAAGAAACTTACAAGGATTCCCCTAGTAACGGCGAGCGAACCGGGCAATGCCCAGCTTGATAATCTGGCGCCTGCGGCGTCCGAATTGTAGTCTGGAGAAGCGTCCTCAGCGGCGGACCAGGCCCAAGTCCCCTGGAAAGGGGCGCCGGAGAGGGTGAGAGCCCCGTCGTGGCTGGACCCTGCCGCACCACGAGCGCTGTCTGCGAGTCGGGTTATCTTGTTTGGGAATGCAGCCCCAATACGTGTGCGCGGTAAGATATCCGTTATGCAAGGCAAAATACGGTCGCGATGGAAGGACCGAGAGATGTGAGCAAACAATATTACCGCGAGGGAAAGATTGAAATGGACTTTGAAGAAGAGTAGTACATAAGAGGAGTGCTTGAAATTGGTCGGATGAGGGAAGGTGGATGGGGAGCCGGCGATAAGCAGACCCGGTCGGATGTAGGAAACGGTTTATTAAGCGGCCGATAACGTCCGCGCGAATCGGCTCAGGGGCAGGTGGACCGAATGACGGATACGAGAGGGGTGGCGGCCAAAGCCCTTGGGCTTTTGAAGACGCCCGTGGGAGGACGCCGTCTGGTCTCGCGCGATCTGTCTGGACTGCAGCGCGACGCCGTCCACGGTCGATGCCCCGGCATCGATGCAGCGCTCAACGGGCATCGACTGTGGGCTCCCCATAGTCGTCCGGTCTATGAAACTACGGACCAAGGTGAAGTCTAGACATGTGTGCGAGTACAAGCGGGCGTGATGTACGAACACCGTACGGAAGGGGGGCAGAGGGGCGCAAGGAAGACTGACAGGCGCGGATCCCTCGAGGGTTGGCACCGCCGACCGAACCTTGATCGGCGTTCTGAGAAGGGTTCGAGAATTGAAGAGCATTGCCTGTACGGGACCACGGAAAAAGATGTATTGAACTATGCCTGAGCGGGGCGAAGCCAGAGGAAACTCTGGCTGGAGGACCCGTAGCGATACGAGACAAAGTGCAAAGTCGTCTCTGTACTGACTAGGGCGTTAAGCGTAGGACAGAGAAGACTAATCGAAAACCGTCTTAGAAGCTGGTTCCTACCGAAGTTTCCCACTCAGGATAAGCTGGAGCTCGGTGCGAGTTCTATCGGGTAAAGCCAATGATTTGAGAGATCGGGGGCGCAACGCGTCGACCTATTCTATAAACTTTAAATAGGTAGGACGGCGCGGCTGCTTCGTTGAGCCGCGCCACGGAATCGAGAGCTCCAAGTGGGCCATTTTTGGTAAGCAGAACTGGCGATGCGGGATGAACCGGAAGCCGGGTTACGGTGCCCAACTGCGCGCTAACCTAGAACCCACAAAGGGTGTTGGTCGATTAAGACAGCAGGACGGTGGTCATGGAAGTCGAAATCCGCTAAGGAGTGTGTAACAACTCACCTGCCGAATCAACTAGCCCCGAAAATGGATGGCGCTGAAGCGCGCGACCTATACCCGGCCGTCGGGGCAAGCGCCAGGCCCCGATGAGTAGGAGGGCGCGGCGGTCGCTGCAAAACCCGGGGCGCGAGCCCGGGCGGAGCGGCCGTCGGTGCAGATCTTGGTGGTAGTAGCAAATATTCAAATGAGAACTTTGAAGGCCGAAGAGGGGAAAGGTTCCATGTGAACGGCACTTGCACATGGGTTAGTCGATCCTAAGAGACGGGGGAAGCCCGTCCGACAGCGCGTTCGCGCGCGAGCTTCGAAAGGGAATCGGGTTAAAATTCCTGAACCGGGACGTGGCGGCTGACGGCAACGTTAGGGAGTCCGGAGACGTCGGCGGGGGCCTCGGGAAGAGTTATCTTTTCTGTTTAACAGCCCGCCCACCCTGGAAACGACTTAGTCGGAGGTAGGGTCCAGCGGCTGGAAGAGCACCGCACGTCGCGTGGTGTCCGGTGCGCCCCCGGCGGCCCTTGAAAATCCGGAGGACCGAGTGCCTCCCACGCCCGGTCGTACTCATAACCGCATCAGGTCTCCAAGGTGAACAGCCTCTGGTCGATGGAACAATGTAGGCAAGGGAAGTCGGCAAAATGGATCCGTAACCTCGGGAAAAGGATTGGCTCTGAGGGCTGGGCTCGGGGGTCCCAGTCCCGAACCCGTCGGCTGTCGGTGGACTGCTCGAGCTGCTCCCGCGGCGAGAGCGGGTCGTCGCGTGCCGGCCGGGGGACGGACTGGGAACGGCCCCTTCGGGGGCCTTCCCCGGGCGTCGAACAGTCGACTCAGAACTGGTACGGACAAGGGGAATCCGACTGTTTAATTAAAACAAAGCATTGCGATGGTCCCTGCGGATGCTCACGCAATGTGATTTCTGCCCAGTGCTCTGAATGTCAAAGTGAAGAAATTCAACCAAGCGCGGGTAAACGGCGGGAGTAACTATGACTCTCTTAAGGTAGCCAAATGCCTCGTCATCTAATTAGTGACGCGCATGAATGGATTAACGAGATTCCCACTGTCCCTGTCTACTATCCAGCGAAACCACAGCCAAGGGAACGGGCTTGGCGGAATCAGCGGGGAAAGAAGACCCTGTTGAGCTTGACTCTAGTCCGACTTTGTGAAATGACTTGAGAGGTGTAGGATAAGTGGGAGCTTCGGCGAAGGTGAAATACCACTACTTTTAACGTTATTTTACTTATTCCGTGAATCGGAGGCGGGGCGCTGCCCCTCTTTTTGGACCCAAGGCCGCTTCGGCGGCCGATCCGGGCGGAAGACATTGTCAGGTGGGGAGTTTGGCTGGGGCGGCACATCTGTTAAAAGATAACGCAGGTGTCCTAAGATGAGCTCAACGAGAACAGAAATCTCGTGTGGAACAAAAGGGTAAAAGCTCGTTTGATTCTGATTTCCAGTACGAATACGAACCGTGAAAGCGTGGCCTATCGATCCTTTAGACCTTCGGAATTTGAAGCTAGAGGTGTCAGAAAAGTTACCACAGGGATAACTGGCTTGTGGCAGCCAAGCGTTCATAGCGACGTTGCTTTTTGATCCTTCGATGTCGGCTCTTCCTATCATTGTGAAGCAGAATTCACCAAGTGTTGGATTGTTCACCCACCAATAGGGAACGTGAGCTGGGTTTAGACCGTCGTGAGACAGGTTAGTTTTACCCTACTGATGACAGTGTCGCAATAGTAATCCAACCTAGTACGAGAGGAACCGTTGATTCGCACAATTGGTCATCGCGCTTGGTTGAAAAGCCAGTGGCGCGAAGCTACCGTGCGTTGGATTATGACTGAACGCCTCTAAGTCAGAATCCGGGCTAGATGCGACGCGTGCGCCCGCCGTCCGATTGCCGACCTGCAGTAGGGGCCTCTTGGCCCCGGAGGCACGTGCCGTTGGCCAAGCCCTCGCGGCGAAAGAGCCGCGCGGGCCGCCTTGAAGTACAATTCCCACCGAGCGGCGGGTAGAATCCTTTGCAGACGACTTAAATACGCGACGGGGTATTGTAAGTGGCAGAGTGGCCTTGCTGCCACGATCCACTGAGATTCAGCCCCATGTCGCT	Eukaryota	Archaeplastida	Viridiplantae	Streptophyta	Magnoliopsida	Malpighiales	Salicaceae	Populus	Populus alba x Populus x berolinensis	Eukaryota;Archaeplastida;Viridiplantae;Streptophyta;Magnoliopsida;Malpighiales;Salicaceae;Populus;Populus_alba_x_Populus_x_berolinensis
GCA_029228485|CM055365.1/56242868-56237035	5	GCA_029228485	444605	5834	TGGTTGATCCTGCCAGTAGTTACTATACTGCTTATGTCTCAAAGATTTAAGCAATGCATCGTGTAAGTATGAACTAATTCAGACTGTGGAAAACCTGCGAATGGCTCAATTCAAAATCAGTTATAGTTTGTTTGATGGTATTTGCTACAACTTCGGATAACCGTAGTAATTCTAAAGAGCTAATACGTGCAACCAAACCCCGACTTCTGGAAGGTACGCATTTATTAGATAAAAGGTGCGACGCGGGCTTTTTTGCTGCCCGTTGCTCTGATGATTCATTATAACTCGACGGATCGCACGGCCATCGTGCTGGCGACGCATCAATTCAAATTTCTGCCCTATCAACTTCGGATGGTAGGATAGAGGCCTACCATGGTGGTTACGGGTGACGGAGAATTAATGGGTTCGTTTCCGGTGGGGGGGTCCGAGAGGGAGCCTGAAGAAACGGCTACCACATCCAATGAAGGCAGCAGGCGCGCAAAATTACCCAATCCTGACACGGGGAGGTAGTGACAATAAATAACAATCCCGTGGCCTCTTCGAGTCCTGGTAATTGGAATGAGTACAATCTAAATCCCTTAACGAGGATCCAATGGGAGGGCAAGTCTGGTGCCAGCAGCCGCGGTAATTCCAGCTCCAATAGCGTTATATTTAAGTTGTTGCAGTTAAAAAGCTTCGTAGTAGGACATTGTGGTGGGTCGGCCGGTCCGCCTCAGGTGTGCACCGGTTCGGCCTCGTCCCTTCTACCGGCGATGCGCTCCTGGCCTTAACTGGCCGGGTCGTGCCTCCGGTGCTGTTACTTTGAAGAAATTAGAGTGCTCAAAGCAAGCCTACGCTCTGGATACATTAGCATGGGATAACATCATAGGATTTCGATCCTATTGTGTTGGCCTTCGGGATCGGAGTAATGATTAACAGGGACAGTCGGGGGCATTCGTATTTCATAGTCAGAGGTGAAATTCTTGGATTTATGAAAGACGAACAACTGCGAAAGCATTTGCCAAGGATGTTTTCATTAATCAAGAACGAAAGTTGGGGGCTCGAAGACGATCAGATACCGTCCTAGTCTCAACCATAAACGATGCCGACCAGGGATTGGCGGATGTTGCTTCTAGGACTCCGCCAGCACCTTATGAGAAATCAAAGTTTTTGGGTTCTGGGGGGAGTATGGTCGCAAGGCTGAAACTTAAAGGAATTGACGGAAGGGCACCACCAGGAGTGGAGCCTGCGGCTTAATTTGACTCAACACGGGGAAACTTACCAGGTCCAGACATAGTAAGGATTGACAGACTGAGAGCTCTTTCTTGATTCTATGGGTGGTGGTGCATGGCCGTTCTTAGTTGGTGGAGCGATTTGTCTGGTTAATTCCGTTAACGAACGAGACCTCAGCCTGCTAACTAGCTATGCGGAGGTGACCCTCCGCGGCCAGCTTCTTAGAGGGACTATGGCCTTCCAGGCCAAGGAAGTTTGAGGCAATAACAGGTCTGTGATGCCCTTAGATGTTCTGGGCCGCACGCGCGCTACACTGATGTATTCAACGAGTCTATAGCCTTGGCCGACAGGCCCGGGTAATCTTTGAAATTTCATCGTGATGGGGATAGATCATTGCAATTGTTGGTCTTCAACGAGGAATTCCTAGTAAGCGCGAGTCATCAGCTCGCGTTGACTACGTCCCTGCCCTTTGTACACACCGCCCGTCGCTCCTACCGATTGAATGGTCCGGTGAAGTGTTCGGATCGCGGCGACGTGGGCGGTTCGCCGCCGGCGACGTCGCGAGAAGTCCACTGAACCTTATCATTTAGAGGAAGGAGAAGTCGTAACAAGGTTTCCGTAGGTGAACCTGCGGAAGGATCATTGTCGAAACCTGCCTAGCAGAACGACCCGCGAACCCGTGGCATGACAAGCTGGGCTCGGGGGGCACCCGCCCCTCGCGTCCTCGCGGGCCGTGGAGGGACGCGTCTGCGCCCTGCGCGGCTCGCAAACGAACCCCGGCGCGAGAAGCGCCAAGGAAATTGAGTACTAGGAGCGCGCCCCCGTAGCCTCGGCGTCGGGGGCGCGCCTTCTTCTGGTGATAATCTAAACGACTCTCGGCAACGGATATCTCGGCTCTCGCATCGATGAAGAACGTAGCGAAATGCGATACTTGGTGTGAATTGCAGAATCCCGTGAACCATCGAGTCTTTGAACGCAAGTTGCGCCCGAGGCCTCCTGGTCGAGGGCACGTCTGCCTGGGTGTCACGCATCGTCGCCCCCTCTCCCCTCGGCTCGCGAGGGCGGGGGCGGATACTGGTCTCCCGCGCGCTCCCGCTCGCGGTTGGCCCAAAATCGAGTCCTCGGCGACGGTCGCCACGACGAGCGGTGGTTGAGAGACCCTCGGACACGGTCGTGCGCGCGCCTGTCGCCCCCGGGATCTCCTGGACCCTCGGGCATCGAATTTCTAGGATGCTCTCGTTGCGACCCCAGGTCAGGCGGGACTACCCGCTGAGTTTAAGCATATCAATAAGCGGAGGAAAAGAAACTTACAAGGATTCCCCTAGTAACGGCGAGCGAACCGGGAAATGCCCAGCTTGAGAATCTGGCGCCTGCGGCGTCCGAATTGTAGTCTGGAGAAGCGTCCTCAGCGGCGGACCAGGCCCAAGTCCCCTGGAAAGGGGCGCCGGAGAGGGTGAGAGCCCCGTCGTGGCTGGACCCTGCCGCACCACGAGGCGCTGTCTGCGAGTCGGGTTGTTTGGGAATGCAGCCCCAATCGGGCGGTAAATTCCGTCCAAGGCTAAATACGGGCGAGAGACCGATAGCAAACAAGTACCGCGAGGGAAAGATGAAAAGGACTTTGAAAAGAGAGTCAAAGAGTGCTTGAAATTGTCGGGAGGGAAGTGGATGGGGGCCGGCGATGCGCCCCGGTCGGATGTGGAACGGTTACGGCCGGTCCGCCGATCGGCTCGGGGCGTGGACCGATGCGGATCGCGGTGGCGGCCCAAGCCCGGGCCTTTGAAACGCCCGTGGAGACGCCGTCGTCGCGATCGTGGACTGCAGCGCGCGCCGTCACGGCGTGCCCCGGCACATGCGCGCTCCGGGCATCGGCCTGTGGGCTCCCCATTCGTCCCGTCTTGAAACACGGACCAAGGAGTCTGACATGTGTGCGAGTCAACGGGCGAGTAAACCCGTAAGGCGCAAGGAAGCTGACTGGCGGGATCCCCTCGAGGGTTGCACCGCCGACCGACCTTGATCTTCTGAGAAGGGTTCGAGTGAGAGCATGCCTGTCGGGACCCGAAAGATGGTGAACTATGCCTGAGCGGGGCGAAGCCAGAGGAAACTCTGGTGGAGGCCCGCAGCGATACTGACGTGCAAATCGTTCGTCTGACTTGGGTATAGGGGCGAAAGACTAATCGAACCGTCTAGTAGCTGGTTCCCTCCGAAGTTTCCCTCAGGATAGCTGGAGCTCGGTGCGAGTTCTATCGGGTAAAGCCAATGATTAGAGGCATCGGGGGCGCAACGCCCTCGACCTATTCTCAAACTTTAAATAGGTAGGACGGCGCGGCTGCTTCGTTGAGCCGCGCCACGGAATCGAGAGCTCCAAGTGGGCCATTTTTGGTAAGCAGAACTGGCGATGCGGGATGAACCGGAAGCCGGGTTACGGTGCCCAACTGCGCGCTAACCTAGAACCCACAAAGGGTGTTGGTCGATTAAGACAGCAGGACGGTGGTCATGGAAGTCGAAATCCGCTAAGGAGTGTGTAACAACTCACCTGCCGAATCAACTAGCCCCGAAAATGGATGGCGCTGAAGCGCGCGACCTATACCCGGCCGTCGGGGCAAGCGCCAGGCCCCGATGAGTAGGAGGGCGCGGCGGTCGCTGCAAAACCCGGGGCGCGAGCCCGGGCGGAGCGGCCGTCGGTGCAGATCTTGGTGGTAGTAGCAAATATTCAAATGAGAACTTTGAAGGCCGAAGAGGGGAAAGGTTCCATGTGAACGGCACTTGCACATGGGTTAGTCGATCCTAAGAGACGGGGGAAGCCCGTCCGACAGCGCGTTCGCGCGCGAGCTTCGAAAGGGAATCGGGTTAAAATTCCTGAACCGGGACGTGGCGGCTGACGGCAACGTTAGGGAGTCCGGAGACGTCGGCGGGGGCCTCGGGAAGAGTTATCTTTTCTGTTTAACAGCCCGCCCACCCTGGAAACGACTTAGTCGGAGGTAGGGTCCAGCGGCTGGAAGAGCACCGCACGTCGCGTGGTGTCCGGTGCGCCCCCGGCGGCCCTTGAAAATCCGGAGGACCGAGTGCCTCCCACGCCCGGTCGTACTCATAACCGCATCAGGTCTCCAAGGTGAACAGCCTCTGGTCGATGGAACAATGTAGGCAAGGGAAGTCGGCAAAATGGATCCGTAACCTCGGGAAAAGGATTGGCTCTGAGGGCTGGGCTCGGGGGTCCCAGTCCCGAACCCGTCGGCTGTCGGTGGACTGCTCGAGCTGCTCCCGCGGCGAGAGCGGGTCGTCGCGTGCCGGCCGGGGGACGGACTGGGAACGGCCCCTTCGGGGGCCTTCCCCGGGCGTCGAACAGTCGACTCAGAACTGGTACGGACAAGGGGAATCCGACTGTTTAATTAAAACAAAGCATTGCGATGGTCCCTGCGGATGCTCACGCAATGTGATTTCTGCCCAGTGCTCTGAATGTCAAAGTGAAGAAATTCAACCAAGCGCGGGTAAACGGCGGGAGTAACTATGACTCTCTTAAGGTAGCCAAATGCCTCGTCATCTAATTAGTGACGCGCATGAATGGATTAACGAGATTCCCACTGTCCCTGTCTACTATCCAGCGAAACCACAGCCAAGGGAACGGGCTTGGCGGAATCAGCGGGGAAAGAAGACCCTGTTGAGCTTGACTCTAGTCCGACTTTGTGAAATGACTTGAGAGGTGTAGGATAAGTGGGAGCTTCGGCGAAGGTGAAATACCACTACTTTTAACGTTATTTTACTTATTCCGTGAATCGGAGGCGGGGCGCTGCCCCTCTTTTTGGACCCAAGGCCGCTTCGGCGGCCGATCCGGGCGGAAGACATTGTCAGGTGGGGAGTTTGGCTGGGGCGGCACATCTGTTAAAAGATAACGCAGGTGTCCTAAGATGAGCTCAACGAGAACAGAAATCTCGTGTGGAACAAAAGGGTAAAAGCTCGTTTGATTCTGATTTCCAGTACGAATACGAACCGTGAAAGCGTGGCCTATCGATCCTTTAGACCTTCGGAATTTGAAGCTAGAGGTGTCAGAAAAGTTACCACAGGGATAACTGGCTTGTGGCAGCCAAGCGTTCATAGCGACGTTGCTTTTTGATCCTTCGATGTCGGCTCTTCCTATCATTGTGAAGCAGAATTCACCAAGTGTTGGATTGTTCACCCACCAATAGGGAACGTGAGCTGGGTTTAGACCGTCGTGAGACAGGTTAGTTTTACCCTACTGATGACAGTGTCGCAATAGTAATCCAACCTAGTACGAGAGGAACCGTTGATTCGCACAATTGGTCATCGCGCTTGGTTGAAAAGCCAGTGGCGCGAAGCTACCGTGCGTTGGATTATGACTGAACGCCTCTAAGTCAGAATCCGGGCTAGATGCGACGCGTGCGCCCGCCGTCCGATTGCCGACCTGCAGTAGGGGCCTCTTGGCCCCGGAGGCACGTGCCGTTGGCCAAGCCCTCGCGGCGAAAGAGCCGCGCGGGCCGCCTTGAAGTACAATTCCCACCGAGCGGCGGGTAGAATCCTTTGCAGACGACTTAAATACGCGACGGGGTATTGTAAGTGGCAGAGTGGCCTTGCTGCCACGATCCACTGAGATTCAGCCCCATGTCGCT	Eukaryota	Archaeplastida	Viridiplantae	Streptophyta	Magnoliopsida	Malpighiales	Salicaceae	Populus	Populus alba x Populus x berolinensis	Eukaryota;Archaeplastida;Viridiplantae;Streptophyta;Magnoliopsida;Malpighiales;Salicaceae;Populus;Populus_alba_x_Populus_x_berolinensis
GCA_029228485|CM055365.1/56586885-56581186	1	GCA_029228485	444605	5700	CCTACCATGGTGGTGCACGGAGTGACGGAGAATTAGGGTTCGATTCCGGAGAGGGAGCCTGGAGGAAAACGGCTACCACATCCAAGGAAGGCAGCAGAGCGCGCAAATTACCCAATACTGTCACGGGGAGGGTGTGGACAAATAATAACAATTACCGGGCTCTTCGAGTCCTGGTAATTGGAATGAGTACAATCTAAAATCCCTTAACGAGAATCCATTGGAGGGCAGTTTTGGTGCCAGCAGACGCGGTAATTCCAGATCCTAATAGCGTATATTTAAGTTGTTGCAGTTAAAAAAGCTCGTAGTTGAGACTTTGGGTTGGGTCGGCCTGGTCCGCCTCAGGGGTGGTTGTGTGACCGGTCGCCTCGTCCCTATCTTTACCCGGCGATGCGCGTCCTGGCCTTAACTCGGCCGGGTCGTGCCTCCGGTGCTGTTACTTTGAAGAAATTAGAGTGCTCAAGGCAAGCCTACGCTCTGGATACATTAGGCATGGGATAACATCATAGGTTTTCGATCACATATTGTGGTTGGCCTTCGGTTATTCGGAGTATTGATTAACAGGGACAGTCGGGGGCATTCGTGTATTTCATAGTCAGAGGTGAAATTCTTGGATTTATGACGACGAACAACAGCGAAAGCATTTGCCAAGGATGTTTTCATGAATCAAGGAAGAAAGTTGGGGCCTCGAAGACGTTCAGATAACGTCCTAGTCTCAACCATAAACGATGCCGACCAGGGTTATGGCGGATGTTGTTTCTAGGGACTCCGCCAAGCAACTTATGAGAAATCAAAGTTTTTGGGTTCTGGGGGGAGTATGGTCGCATGGCTGAAACTTTAATGGAATTGACGGAAGTGCACCACCAGGATTGGAGCCTGCCGGCTTAATTTGACTCAACACGGGGAAACTTACCAGGTCCAGACATAGTAAGGATTGACAGACTGAGAGCTCTTTCTTGATTCTATGGGTGGTGGTGCAATGGTCCGTTCTTAGTTTGGTGGAGCAGATTTGTCTGGTTAATTCCTGTTAAACGAACGAGTCCTCAGCCTGCTAACTAGCTATGCGGAGGTGACCCCTCCAGCGGGCCCAGCTTCTTAGAGGGACTATGGCCTTCCAGGCCATGGAAGTTTGATGGCAATAACAGGTCTGTGATGCCCTTAGAATGTTCTGGGCCGCACGCGCGCTACCCCTGATGTATTCAAAGATTCTATAGCCTTGGCCGACAGGCCCGGGTAATCTCTTGAAATATCATCGTGATGGGGATAGATAGTCAATTTGCAATTGTTGGTCTTCAACGAGGAATTCCTAGTAAGCGCGACGGATCAGCTCGCGTTGACTACGTCCCTGCCCTTTGTACACACCGCCCGTCGCTGCCTACCGATTGAATGGTCCGGTCTGAAGTGTTCGGATCGCTGGCGACGTGGGCGGTTCGCCGCCGGCGAACGTCGCGAGAAGTCCACTGAACCTTATCATTTAGAGGAAGAGAGAAGTCGTAACAAGGTTTTCCGTAGGTGAACATGCGGAAGGTTCATTGTCGAAACCTGCCTAGCAGAAACGACCCGCGAACCCGGGGCTATGACAAGCTGGCATCGGGGGGGCACCCGCACCTCGTGTCCTCGCGGGCCGTGGAGGGACGCGTCTGCGCCCTGCGCGGCTCGCAAACGAATCCGCGGCGCGAGAAGCGCCAAGGAATTTGAGTACTAGGAAGCGCGCCCCCGGTAGCCTCGGCGTCGGCGGGCGTGCGCTTCTTCTTGGTGATAATCTAAACGACTCTCGGCAACGGATATCTCGGCTCTCGCATCGATGAAGAACGTAGCGAAATGCGATACTTGGTATTTATCATTATTGTGTGAATTTTGCAGAATCCCGTGAACCATCGGGTCTTTGAACGCAAGTTGCGCCCGAGGCCTCCTGGTTCTGATGGGCACGTCTGCCTGGGTGTCACGCATCGTCGCCCCCTCTCCATCGGCTCGCCGGAGAGGCGGGGGAGGATACTGGTCTCCCGCGCGCTCCCGCTCGCGGTTGGCCCAATCAATCGAGTCAACGGCGACGGTCGCCACGATGATATGAGCGGTGTGTTGGATGAGACCCTCGGGACACGGTCGTGCGCGCGCCTGTCGCCCCCGGGATCTCCATGGACCCTCGGGCATCGAAAATTCTAGGATGCTCTCGTTGCTAGGACCCCAGGTCAGGCGGGGACTACCCGGCTGAGTTTAAGCGTATCAATAAGCTGAGGGAAAAAGAAACTTACAAGGATTCCCCTAGTACGGGCGATGCGAACCCGGGAAATGCCCAAGCTTGAAGAATCTGGCGCCTGCGGCGTACCGAATTGTAGTCTGGAGAAGCGTTCCTCAGCGGCGGGACCAGGGCCCAAGTCCCCTGGAAAGGCGCGCCGGTAGAGGGTGAGAAGCCCCTTCGTGGCTGGACCCTTGCAGCACCACGAGGCAGATTCTCTTGTGATCTTGTCTGCCGAGTCGGGTTGTTTGGGAATGCAGAGCCCCAATCGGGCTGGTAAATTCCGTCCAAGGCTAAATACGGGCGGAACGAGATCCAGATAGCAAACACGTCCCGCGAGGGAAAGATGAAAAGGGACTTTTGAAAAGAGAGTCAAAGAGTGCTTTGAAATTGTCGGGAGGGAAGTGGATGGGGGCCGGCGTTGCTCCACGGTCGGATGTTGGAACGGTTACGGCCGGTACGCCGATCGGCTCGGGGCGTTTTGGACCGATGCGGTTCGCGGATTGGCAAAGCCCGGGGCCTTTGAAACGCCCGTGGAGGACGCCGTCGTCGCGATCGTGGTCATTGCATGTCGGCGCGCCGTCACGGCGTGCCCGGGCACCATGCGCGCTCCGGGCATCGGCCTGTGGGCCTCCCCATTCGTCCCGTCTTGAAACGGGACCAAGGAGTCGGACATAGTGTGCGAGTCAACGGGAGCGAGTAAACCCGTATTAAGGCGCAAGGCAGCTGACTGGCGGGATCCCCTCGAGGGTTGCACCGCTCTGTCGAACCGACCTTGATCTTCTGAGAAGGGTTCGAGTTGAGGAGCATATAGCCCTGTCGGGACCCGAAAGATGGTGTGAAAACTATGCCTGAGCGAGGCGAAAGCCAGAGGAAACTCTGGTGGAGGCCCGCAGCGATACTGTCGTTGCAAATCGTTCGTATGACTTGGTTATAGGAGGGAAAGACTAATCGAAACCGTCTAGTAGCTGGTTCCCTCCGAAGTTTCCCTCAGGATAGCTGGAGCTCGGTTGCGAGTTTCTATCGGGTAAAGCCAATGATTAGAGGGATCGGGGGCGCAACGCCCTCGACCTATTCTCAAACTTTAAATTGGTTGAGGACGGCGCGGGTGCTTCGTTGAGCCGCGCCCACGGAATCGAGTAGCTCCAAGTGGGCCATTTTTGGTAAGACAGAATATGGCGATGCGGGTATGGAACCGGAAGCCGGGTTACGGTGCCCAAACTGCGCGCTAACCTAGAATACCCAAAAGGGGTGTATGGTCGATTAAGACAGCAGGACGGTGGTCATGGACGTCGAATTCCGCTAAGGAGTGTGTAACAACTCACCTGCCGAATCAACTAGCCCACGGAAAATGGATGGGCGGTGAAGCGAGCGACCTATACCGGGCCGTCGGGGCAAGCGCCAGGCCCCGATGAGTAGGAGGGCGCGGCGGTCGCTGCATAACACGGGGCGCGAGTGCTCGGGCGGAGCGGACTGTCGGTTGCAGATCTTGGTGGTTGTAGCAAATATTCAAATGAGAAAACTTAGAAGGCCGAAGAGGGGGAAAGGTTCCATGTGAACGGCACTTTGCACTTATGGGTTAGTCGATCCTAAGAGACGGGGGAAGCCCATGTCCGACAGCGCGTATCGCGACGCGAAGCTTCGAAAGGGAATCGGTGGTGTTAAATTTCCTGAACCGGGACTGTGGCGGCTGACGGCAACGTTAGGGAGTCCGGAGACGTCGGCGGGAGCGCCTCGAGGATGAGTGATCTTTTATGGGGTTTAACAGCCCGGCCCACCCTGGAAACGACTTAGTCGGTTAGGTAGGGCTCCAGCGGCTGGATGAGCACCGCCAGCTGCTACTTGGGTGTATCGTTGCGCTCCCGGCGGCCCGTGAAAATCCGGAGGACCGAGTGACCTCCCACGCTCGTGGTCGTTCTCATAACCGCATCAGGTCATCAAGGTGAACCAGCCTCTGGTCGATGGAACAATGTTAGGCAGAGGAAGTCGGCAAAATGGATCCGTAACCTCGGGAAAAGGATTGGCGCTGAGGGCTGGGCTCGGGGGTCACCAGTCCCGAACCCGTTCTGATTAGTCGGTGGATTGCTCGAGCTGCTCCCGCGGCGAGAGGGGGTCGTCGCGTGCCGGCCGGCGGTTACGGATCTGGGAACGGCCCCTTCGGGGGCCTTCCCCGTGCGTATTCGAACAGTCTACTCAGAATTGGTACGGACAAGGGGAATCCGACTGTTTAATTAAAACAAAGCATTGCGATGGTCCCTGCGGATGCTCACGCAATGTGATTTCTGCCCAGTGCTCTGAATGTCAAAGTGAAGAAATTCAACCAAGCGCGGGTAAACGGCGGGAGTAACTATGACTCTCTTAAGGTAGCCAAATGCCTCGTCATCTAATTAGTGACGCGCATGAATGGATTAACGAGATTCCCACTGTCCCTGTCTACTATCCAGCGAAACCACAGCCAAGGGAACGGGCTTGGCGGAATCAGCGGGGAAAGAAGACCCTGTTGAGCTTGACTCTAGTCCGACTTTGTGAAATGACTTGAGAGGTGTAGGATAAGTGGGAGCTTCGGCGAAGGTGAAATACCACTACTTTTAACGTTATTTTACTTATTCCGTGAATCGGAGGCGGGGCGCTGCCCCTCTTTTTGGACCCAAGGCCGCTTCGGCGGCCGATCCGGGCGGAAGACATTGTCAGGTGGGGAGTTTGGCTGGGGCGGCACATCTGTTAAAAGATAACGCAGGTGTCCTAAGATGAGCTCAACGAGAACAGAAATCTCGTGTGGAACAAAAGGGTAAAAGCTCGTTTGATTCTGATTTCCAGTACGAATACGAACCGTGAAAGCGTGGCCTATCGATCCTTTAGACCTTCGGAATTTGAAGCTAGAGGTGTCAGAAAAGTTACCACAGGGATAACTGGCTTGTGGCAGCCAAGCGTTCATAGCGACGTTGCTTTTTGATCCTTCGATGTCGGCTCTTCCTATCATTGTGAAGCAGAATTCACCAAGTGTTGGATTGTTCACCCACCAATAGGGAACGTGAGCTGGGTTTAGACCGTCGTGAGACAGGTTAGTTTTACCCTACTGATGACAGTGTCGCAATAGTAATCCAACCTAGTACGAGAGGAACCGTTGATTCGCACAATTGGTCATCGCGCTTGGTTGAAAAGCCAGTGGCGCGAAGCTACCGTGCGTTGGATTATGACTGAACGCCTCTAAGTCAGAATCCGGGCTAGATGCGACGCGTGCGCCCGCCGTCCGATTGCCGACCTGCAGTAGGGGCCTCTTGGCCCCGGAGGCACGTGCCGTTGGCCAAGCCCTCGCGGCGAAAGAGCCGCGCGGGCCGCCTTGAAGTACAATTCCCACCGAGCGGCGGGTAGAATCCTTTGCAGACGACTTAAATACGCGACGGGGTATTGTAAGTGGCAGAGTGGCCTTGCTGCCACGATCCACTGAGATTCAGCCCCATGTCGCT	Eukaryota	Archaeplastida	Viridiplantae	Streptophyta	Magnoliopsida	Malpighiales	Salicaceae	Populus	Populus alba x Populus x berolinensis	Eukaryota;Archaeplastida;Viridiplantae;Streptophyta;Magnoliopsida;Malpighiales;Salicaceae;Populus;Populus_alba_x_Populus_x_berolinensis
GCA_029228485|CM055365.1/57275920-57269971	1	GCA_029228485	444605	5950	AGAATGCTAACCTGGTTGATCCTGCCAGTAGTCATATGCTTGTCTCAAAGATTAAGCCATGCATGTGTAAGTATAGACTAATTCAGACTGTGAAAACTGCGAATGGCTCAATTATAATCAGTTATATTTATATGAGTGATGGTATTTGCCTACTCGGATAACCGTAGTAAGTTCTAGAGCTAATGACGTGCAACAAACCCCGACTTCTGGAAGGGACGCATTTATTTAGATAAAAGGTCGAAATCGGGAAGCGAGGCCCTCTGCCAGATTGCTCTGATGAATTCATCGATAAACTGCGTACGGATCTGCAACGCGGCCACTCGTGCTGGCGTACGCATCATTCAAATTTCTGCCCTAATCAACTTTCGTGATCCGGTAGAGATAGATGGCCTACCATGGTGGTCTGGACGTAGGGTGTAACGGAGCGAAATTAAGGGTTCGATTTCCCGTGGAGGCCAACAAAGCAAATGGGAGCCTGAGACAATACGGTCTGACCCAAGCATCACAGCCAAATGGCAAGGCAGCTAGCGCGTCAAATTATCCCAATCCTGACACGGGGAGGTATGAGCAAATAAATAACAATACCGTGGCTTCTTCGAGAGTCTGGTAATTGCGGAATGAGTACAATCTAAAACTCCCTGTAAACGAAGGATTCACCCATTGGGGAAGGGCTCTAAGTCTGGTATGCCAGCGCAGCCCGCGGGTAATTCCAGCTCCAAGTAAGCGTATAATTAAGTTGTTGCGTAAGTTTTAAAAAAGGCACGGTCGTAGGTAGATTGTGACTTATTGGGTTGGATGGTTCGGGCCGGTCCGCCTCAGGTGTGCACCGGTCGCCACCGTCCCTTCTATACCGGTCGATGCCGCATCCTGGCCATAACTGGCCGGGTCCCGTGCCTCCGGTGTCTGTTTACTTTGAAGAAATTAGAGTATGCTCAAAGCAAGCCTACGCTCTGGATACGATTAGCATGGGATAACATCGATAGGATTTTCGATCCTATTGATGTTGGCCTTCGGGATCGGAGTAATGATTAACAGGGACAGTCGGGGGCATTCGTATTTCATAGTCAGAGGTGAAATTCTTGGATTTATGACAAGACAAACAACTGCGAAAGCATTTGCCAAGGATGTTTTCCATTAATCAAGAACGAAAGTTGGGGGCTCGAAGACGATCAGATACCGTCCTAGTCCTCAACCATAAACGATGCCGACCAGGGATTGGCGGATGTTGCTTCTAGGACTCCGCCAGCACCTTATGAGAAATCAAAGTTTTTGGGTTCTGGGGGAGTATGGTCGCAAGGCTGAAACTTAAAGGAATTGACGGAAGGGCACCACCAGGAGTGGAGCCTGCGGCTTAATTTGACTCAACACGGGGAAACTTACCAGGTCCAGACATAGTAAGGATTGACAGACTGAGAGCTCTTTCTTGATTCTATGGGTGGTGGTGCATGGCCCTTCTTAGTTGGTGGAGCGATTTGTCTGGTTAATTCCGTTAACGAACGAGACCTCAGCCTGCTAACTAGCTATGCGGAGGTGACCCTCCGCGGCCAGCTTCTTAGAGGGACTATGGCCTTCCAGGCCAAGGAAGTTTGAGGCAATAACAGGTCTGTGATGCCCTTAGATGTTCTGGGCCGCACGCGCGCTACACTGATGTATTCAACGAGTCTATAGCCTTGGCCGACAGGCCCGGGTAATCTTTGAAATTTCATCGTGATGGGGATAGATCATTGCAATTGTTGGTCTTCAACGAGGAATTCCTAGTAAGCGCGAGTCATCAGCTCGCGTTGACTACGTCCCTGCCCTTTGTACACACCGCCCGTCGCTCCTACCGATTGAATGGTCCGGTGAAGTGTTCGGATCGCGGCGACGTGGGCGGTTCGCCGCCGGCGACGTCGCGAGAAGTCCACTGAACCTTATCATTTAGAGGAAGGAGAAGTCGTAACAAGGTTTCCGTAGGTGAACCTGCGAAGGATCATTGTCGAAACCTGCCTAGCAGAACGACCCGCGAACCCGTGGCATGACAAGCTGGGCTCGGGGGGCACCCGCCCCTCGCGTCCTCGCGAGCCGTGGAGGGACGCGTCTGCGCCCTGCGCGGCTCGCAAACGAACCCCGGCGCGAGAAGCGCCAAGGAAATTGAGTACTAGGAGCGCGCCCCCGTAGCCTCGGCGTCGGGGGCGCGCCTTCTTCTGGTGATAATCTAAACGACTCTCGGCAACGGATATCTCGGCTCTCGCATCGATGAAGAACGTAGCGAAATGCGATACTTGGTGTGAATTGCAGAATCCCGTGAACCATCGAGTCTTTGAACGCAAGTTGCGCCCGAGGCCTCCTGGTCGAGGGCACGTCTGCCTGGGTGTCACGCATCGTCGCCCCCCTCTCCCCTCGGCTCGCGAGGGCGGGGGCGGATACTGGTCTCCCGCGCGCTCCCGCTCGCGGTTGGCCCAAAATCGAGTCCTCGGCGACGGTCGCCACGACGAGCGGTGGTTGAGAGACCCTCGGACACGGTCGTGCGCGCGCCTGTCGCCCCCGGGATCTCCTGGACCCTCGGGCATCGAAATTCTAGGATGCTCTCGTTGCGACCCCAGGTCAGGCGGGACTACCCGCTGAGTTTAAGCATATCAATAAGCGGAGGAAAAGAAACTTACAAGGATTCCCCTAGTAACGGCGAGCGAACCGGGAAATGCCCAGCTTGAGAATCTGGCGCCTGCGGCGTCCGAATTGTAGTCTGGAGAAGCGTCCTCAGCGGCGGACCAGGCCCAAGTCCCCTGGAAAGGGGCGCCGGAGAGGGTGAGAGCCCCGTCGTGGCTGGACCCTGCCGCACCACGAGGCGCTGTCTGCGAGTCGGGTTGTTTGGGAATGCAGCCCCAATCGGGCGGTAAATTCCGTCCAAGGCTAAATACGGGCGAGAGACCGATAGCAAACAAGTACCGCGAGGGAAAGATGAAAAGGACTTTGAAAAGAGAGTCAAAGAGTGCTTGAAATTGTCGGGAGGGAAGTGGATGGGGGCCGGCGATGCGCCCCGGTCGGATGTGGAACGGTTACGGCCGGTCCGCCGATCGGCTCGGGGCGTGGACCGATGCGGATCGCGGTGGCGGCCCAAGCCCGGGCCTTTGAAACGCCCGTGGAGACGCCGTCGTCGCGATCGTGGACTGCAGCGCGCGCCGTCACGGCGTGCCCCGGCACATGCGCGCTCCGGGCATCGGCCTGTGGGCTCCCCATTCGTCCCGTCTTGAAACACGGACCAAGGAGTCTGACATGTGTGCGAGTCAACGGGCGAGTAAACCCGTAAGGCGCAAGGAAGCTGACTGGCGGGATCCCCTCGAGGGTTGCACCGCCGACCGACCTTGATCTTCTGAGAAGGGTTCGAGTGAGAGCATGCCTGTCGGGACCCGAAAGATGGTGAACTATGCCTGAGCGGGGCGAAGCCAGAGGAAACTCTGGTGGAGGCCCGCAGCGATACTGACGTGCAAATCGTTCGTCTGACTTGGGTATAGGGGCGAAAGACTAATCGAACCGTCTAGTAGCTGGTTCCCTCCGAAGTTTCCCTCAGGATAGCTGGAGCTCGGTGCGAGTTCTATCGGGTAAAGCCAATGATTAGAGGCATCGGGGGCGCAACGCCCTCGACCTATTCTCAAACTTTAAATAGGTAGGACGGCGCGGCTGCTTCGTTGAGCCGCGCCACGGAATCGAGAGCTCCAAGTGGGCCATTTTTGGTAAGCAGAACTGGCGATGCGGGATGAACCGGAAGCCGGGTTACGGTGCCCAACTGCGCGCTAACCTAGAACCCACAAAGGGTGTTGGTCGATTAAGACAGCAGGACGGTGGTCATGGAAGTCGAAATCCGCTAAGGAGTGTGTAACAACTCACCTGCCGAATCAACTAGCCCCGAAAATGGATGGCGCTGAAGCGCGCGACCTATACCCGGCCGTCGGGGCAAGCGCCAGGCCCCGATGAGTAGGAGGGCGCGGCGGTCGCTGCAAAACCCGGGGCGCGAGCCCGGGCGGAGCGGCCGTCGGTGCAGATCTTGGTGGTAGTAGCAAATATTCAAATGAGAACTTTGAAGGCCGAAGAGGGGAAAGGTTCCATGTGAACGGCACTTGCACATGGGTTAGTCGATCCTAAGAGACGGGGAAGCCCGTCCGACAGCGCGTTCGCGCGCGAGCTTCGAAAGGGAATCGGGTTAAAATTCCTGAACCGGGACGTGGCGGCTGACGGCAACGTTAGGGAGTCGGAGACGTCGGCGGGGGCCTCGGGAAGAGTTATCTTTTCTGTTTAACAGCCCGCCACCCTGGAAACGACTTAGTCGGAGGTAGGGTCCAGCGGCTGGAAGAGCACCGCACGTCGCGTGGTGTCCGGTGCGCCCCCGGCGGCCCTTGAAAATCCGGAGGACCGAGTGCCTCCCACGCCCCGGTCGTACTCATAACCGCATCAGGTCTCCAAGGTGAACAGCCTCTGGTCGATGGAACAATGTAGGCAAGGGAAGTCGGCAAAATGGATCCGTAACCTCGGGAAAAGGATTGGCTCTGAGGGCTGGGCTCGGGGGTCCCAGTCCCGAACCCGTCGGCTGTCGGTGGACTGCTCGAGCTGCTCCCGCGGCGAGAGCGGGTCGTCGCGTGCCGGCCGGGGGGACGGACTGGGAACGGCCCCTTCGGGGGCCTTCCCCGGGCGTCGAACAGTCGACTCAGAACTGGTACGGACAAGGGGAATCCGACTGTTTAATTAAAACAAAGCATTGCGATGGTCCCTGCGGATGCTCACGCAATGTGATTTCTGCCCAGTGCTCTGAATGTCAAAGTGAAGAAATTCAACCAAGCGCGGGTAAACGGCGGGAGTAACTATGACTCTCTTAAGGTAGCCAAATGCCTCGTCATCTAATTAGTGACGCGCATGAATGGATTAACGAGATTCCCACTGTCCCTGTCTACTATCCAGCGAAACCACAGCCAAGGGAACGGGCTTGGCGGAATCAGCGGGGAAAGAAGACCCGGTTGAGCTTGACTCTAGTCCGACTTTGTGAAATGACTTGAGAGGTGTAGGATAAGTGGGAGCTTCGGCGAAGGTGAAATACCACTACTTTTAACGTTATTTTACTTATTCCGTGAATCGGAGGCGGGGCGCTGCCCCTCTTTTTGGACCCAAGGCCGCTTCGGCGGCCGATCCGGGCGGAAGACATTGTCAGGTGGGGAGTTTGGCTGGGGCGGCACATCTGTTAAAAGATAACGCAGGTGTCCTAAGATGAGCTCAACGAGAACAGAAATCTCGTGTGGAACAAAAGGGTAAAAGCTCGTTTGATTCTGATTTCCAGTACGAATACGAACCGTGAAAGCGTGGCCTATCGATCCTTTAGACCTTCGAATTTGAAGCTAGAGGTGTCAGAAAAGTTACCACAGGGATAACTGGCTTGTGGCAGCCAAGCGTTCATAGCGACGTTGCTTTTTGATCCTTCGATGTCGGCTCTTCCTATCATTGTGAAGCAGAATTCACCAAGTGTTGGATTGTTCACCCACCAATAGGGAACGTGAGCTGGGTTTAGAACCGTCGTGAGACAGGTTAGTTTTACCCTACTGATGACAGTGTCGCAATAGTAATCCAACCTAGTACGAGAGGAACCGTTGATTCGCACAATTGGTCATCGCGCTTGGTTGAAAAGCCAGTGGCGCGAAGCTACCGTGCGTTGGATTATGACTGAACGCCTCTAAGTCAGAATCCGGGCTAGATGCGACGCGTGCGCCCGCCGTCCGATTGCCGACCTGCAGTAGGGGCCTCTTGGCCCGGAGGCACGTGCCGTTGGCCAAGCCCTCGCGGCGAAAGAGCCGCGCGGGCCGCCTTGAAGTACAATTCCCACCGAGCGGCGGGTAAATCCTTTGCAGACGACTTAAATACGCGACGGGGTATTGTAAGTGGCAGAGTGGCCTTGCTGCCACGATCCACTGAGATTCAGCCCCATGTCGCT	Eukaryota	Archaeplastida	Viridiplantae	Streptophyta	Magnoliopsida	Malpighiales	Salicaceae	Populus	Populus alba x Populus x berolinensis	Eukaryota;Archaeplastida;Viridiplantae;Streptophyta;Magnoliopsida;Malpighiales;Salicaceae;Populus;Populus_alba_x_Populus_x_berolinensis
GCA_029228485|CM055365.1/57429875-57435914	1	GCA_029228485	444605	6040	CGCCAAGGAATGCTACCTGGTTGATCCTGCCAGTAGTCATATGCTTGTCTCAAAGATTAAGCCATGCATGTGTAAGTATGAACTAATTCAGACTGTGAAACTGCGAATGGCTCATTAAATCAGTTATAGTTTGTTTGATGGTATTTGCTACTCGGATAACCGTAGTAATTCTAGAGCTAATACGTGCAACAAACCCCGACTTCTGGAAGGGACGCATTTATTAGATAAAAGGTCGACGCGGGCTCTGCCCGTTGCTCTGATGATTCATGATAACTCGACGGATCGCACGGCCATCGTGCTGGCGACGCATCATTCAAATTTCTGCCCTATCAACTTTCGATGGTAGGATAGAGGCCTACCATGGTGGTGACGGGTGACGGAGAATTAGGGTTCGATTCCGGAGAGGGAGCCTGAGAAACGGCTACCACATCCAAGGAAGGCAGCAGGCGCGCAAATTACCCAATCCTGACACGGGGAGGTAGTGACAATAAATAACAATACCGGGCTCTTCGAGTCTGGTAATTGGAATGAGTACAATCTAAATCCCTTAACGAGGATCCATTGGAGGGCAAGTCTGGTGCCAGCAGCCGCGGTAATTCCAGCTCCAATAGCGTATATTTAAGTTGTTGCAGTTAAAAAGCTCGTAGTTGGACTTTGGGTTGGGTCGGCCGGTCCGCCTCAGGTGTGCACCGGTCGCCTCGTCCCTTCTACCGGCGATGCGCTCCTGGCCTTAACTGGCCGGGTCGTGCCTCCGGTGCTGTTACTTTGAAGAAATTAGAGTGCTCAAAGCAAGCCTACGCTCTGGATACATTAGCATGGGATAACATCATAGGATTTCGATCCTATTGTGTTGGCCTTCGGGATCGGAGTAATGATTAACAGGGACAGTCGGGGGCATTCGTATTTCATAGTCAGAGGTGAAATTCTTGGATTTATGAAAGACGAACAACTGCGAAAGCATTTGCCAAGGATGTTTTCATTAATCAAGAACGAAAGTTGGGGGCTCGAAGACGATCAGATACCGTCCTAGTCTCAACCATAAACGATGCCGACCAGGGATTGGCGGATGTTGCTTCTAGGACTCCGCCAGCACCTTATGAGAAATCAAAGTTTTTGGGTTCTGGGGGGAGTATGGTCGCAAGGCTGAAACTTAATAAGGAATTGACGGTAGGGCACCACCAGGAGTGGAGCCTGCGGCTTAATTGTGACTCAACACGGGGAAAATTACCAGGTCCAGACATAGTAAGGATTGACAGACTGAGAGCTCTTTCTTGATTCTATGGTGTGGTGGTGCATGGCCGTTCTTAGTTGGTGGAAGAGCGATTTGTCCCTGGTTAATTCCGGTAACGAACAGAGACCTCAGCCTGCTAACTAGCTATGGCGGAGGTGACCCTCCGCGGCCAGCTTCTTAGAGGGACGATGGCCCATTCCAGGCCAAGGATGTTTTGAGGCTATAACAGGTCTGTGATGCACGTAGATGTTCTGGGCCGCACGCAGCGCTACACTGAGGTATACAACGAGTCTAGAGCCTTGGCCGACAGACCCCGGGTAATCTTTGAAATTTCATCGTGATGGGGATAGATCATTTGCAATTGTTGGTCTTCAACGAGGATAGTCCTAGGAAGCGCGAGTCATCAGCTCGCGTTGACTACGTCCCTATGAGCCCTTTGAACACACCGCACCGTTCATCCCTACCAGATTGAATGGTCCGGTGAAGTGTTCGGATCGCGGCGACTTGGGCGCTTCGCCGCCTGCGACGTCGCGAGAAGTCCACTGAACCTTATCATTTAGAGGAAGGAGAAGTCGTTAACTAGGTTTCCGTAGGTGAACCTGCGGAAGGATCATTGTCGAAACCCTGCCTAGCAGAACGACCCGCGGAACCCGTGGCATGACCTAGCTGGGCTCGGGGGCACGCCACTACCGCCCCCTCGCCGTCCCTCGCGGGCCGGGGAGGGACGCTTCTGCGCCCTGCGAGGACTCGCCTAACGAACCCCGGCGCGAGAAGCGCCAAGGAAATTAGAGTAATAAAGGAAGGCGCGCCCCCGTAGCCTCGGCGTCGGGGGCGTCCTTCTTCTGGTGATAATCTAAACGACTGCTCGGCAACGGATATCTCGGGCTCTCGAATCGATTTGAAGAACGTAGCGAAATGCGATACTGGGTGTGAAATTGCAGAATCCCGTGAACCATCGAGTCTTTATACGCAAGTTGCGACCAGAGGCCTCCTGGTCGAGGGCACGATCTGCCTGGGTGTCACGCATCGCTATCTCCCCTCTCCCCTCGGCTCGCGAGGGCGGGGGCGGATACTGGTCTCCCGCGCAGCTACCGTCTCCCGCTCGCGGTTGGCCCAAAATCGAGTCCTCGGCGACGGTCCCCACGACGAGCCGGACTCTGGTAGAGAGACCCTCGGACAAGGTCCGTGCGCTGCAGCGCTGTCAGCCCCCGGGATCTCCTTGGACCCCTCTGCATGCGAATTTCTAGGATGGCTCATCGGGTGCGACCCCAGGTCAGGGCGGGACCTACCCGCTGAGTTCAAGCATAGCAATAAGCGGAGGATAAAAAAACTTACAAGGATTCCCCTAGTAACGGCGAGCGAACCGGGAAATGCCCAGCTTGAGAATCTGGCGCCTGCGGTCGTCGCGAATTGAGTAGTTCTGGAGAAGCGTCCTCAGCGGCGGACCCAGGCCCAAGTCCCCTGGAAAGGGGCGCCGGAGAGGGTGAGAGCCACCGTCGTGGCTGGACTCCCTGCCGCACCACGAGGCGCTGTCATGAGAGTCGGGTTGTTTTGGCAATGCCAGCCGCCCCAATCGGGCCGGAAATTCCGTCCACGGCTAAATACGGTCGAGATACCGATATTCAAACAAGTACCTAACAAACCGCGCGAGGGAAAGATGAAAAGAGACATTGAAAAAGAGAGTCAAAGAGTGCTTGAAGATTGTCGGGATGATGTGGATTGGGGCCGGCGATGCGCCCCGGTCGGGAATGTGGAACGGTTACGGCCGGTCCGCCGATCGGCACGGGGCGTGGGACGCGATGCGGATCGCTGGTGGCGGCCCAAGCCCGGGCCTTTGAAAAAAAGCCCGTGGAGACGCCGTCGTCGCGATCGTTTGTACTGCAGCGAACGCTCGTCACGGGCGTTTCCCCGCACATGCGCGCCCGGGGCATAGGCCCTGTGGCCTCCCCATATCGTCCCGTCTTGAAAAACACGGACCAAGGTGAGTCCTAGACATGTGTGCGAGTCAAACGGGCGAGTAAACCCCGTTAAGGCGCAAGGAAGCTGACTGGCGGGATCCCCTCGAGGGTTGCACCGCCGGACCGACCTTGATCTTCTGAGAAGGGGTTCGAGTGAGAGCATGCCTGTCGGGAACCCGAAAGATGGTGATCGAGCGTGCGAAGGATGGCCTGAGCGGGGTCAGGCGAAGCCATGGAAACTCTGGTGGAGTCCCCCAAAGCGATACTGACGTGCAAATCGATTCGTCTCGACTTGGTTATAGGGGCGAAAGAAGACGAATCGATACCGTCTAGGTAGCTGGTTCCCTCCAATTTTTCCCTCAGGATAAGCTGGAGCTCGGTGCGAGTTCCTATCGGGTAAAGCCAAGGATTATGGCAATACGGGGCGCAACGCCCTCGACCTATTCTCAAACTTTAAATAGGTTAGGTACGGCGCGGCTGCTTCGTTGAGCCGCGCCACGGAATCGAGAGCTCCAAGTGGGCCATTTTTGGTAAGCAGAACGGAGGGCTTGGCGGGGATGAACCGGAAGACGTGTTACGGTGCACAACTGCGCGCATTAACCTAGAACCCCGACAAAGGGTGTTGGTCGATTAAGACCGACAGGACGGTGGTCATGGAAGTCGAAATCCGCTAAGGAGTGTGTAACAAACACTCTGCCGAATCAACTAGCCCCGATAATGGAATGGGCGCTGAAGCGCGCGACCTACTAACACCGGCCGTCGGGGCAAGCGCCAGGCCCCGATGAGTAGGAGGGCGCGGCGGTCCGCATGCAAAAACCCGTGCGCGAGCCCCGGGCGGAGCGGCCAAGCGATGCAGATCTTGGTGGTAGTAGCAAATATTCAAATGAGAACTTTGAAGGCCGAAAGAGGGGAAAGGTTCCAATGTGAACGGCACTTGCACATGGGTTAGTCCGATCCTAAGAGACCGGGGGTAGCCCGTCTCGACAGCGCGTTCGCGCGCAGAGCTTCGAAAGGGAATCGGGTTAAAATTCCTGAAAACCGGGACGTGGCGGCTGCCGAGCAACGTTAGGGAGTCCGGAGACGTCCGGCTGGGGCCTGCGGGAATAGTTTATCATTTTCTGTTTAACAGCCCCGCCCACAACCTGGAAACGACTTAGTCGGAGGTAGGGTCCAGCGGCTGGAAGAAGCAACGCACGTAGCGTGGTGTCCGTTGCGCCCTCCGCGGCCCTTGAAAATCCGGAGGACCGAGTGCCTCCCACGCCCGGTCGTACTCATAACCGAATCAGGTCACCAAGGTGAACAGCCACCACTGACTCTGGTTGATGGAACAATGTAGGCAAGGGAAGGTCGGCAAAATGAACGCGTCACCTTCGGGAAAAGGATTGGCTCTGAGGGTACTGGGGCTCGGGGGTCCCCATCCCGAACTGCCGTCGGCTGTCGGTGGACTGCTCGAGCTGCTCCCAGCGGCGAGAGCGGGTCGTCGCGTGCCGGCCGGGGGACGGACTGTGAACGGCCCCTTCGGGGGCCTTCCCCGGGCGTCCGAACAGTCGACTCAGAACTGGTACGGACAAGGGGAATCCGACTGTTTAATTAAAACTAAAGCATTGCGATGGTCCCTGCGGATGCTCACTTAAGCAATGTGATTTCTGCCCAGTGCTCTGAATGTCAAAGTGAAGAAATTCAACCAAGCGCGGGTAAACGGCGGGAGCAAACTATGACTCTCTTAAGGTAGCCAAATGCCTCGTCATCTAATTAGATGACGCTCATGAATGGATTAACGAGATTCCCACTGTCCCTGTCTACTATCCAGCGAAACCAACAGCCAAGGGAACGGGCTTGGCGGAATCAACGGGGAATAGAAGACCCTGGTGAGCTTGACTCTAGTCCGACTTTTGTGAAAGAGGACTTGTGAGGTGTAGGATAAGTGGTAGCGTCGGCGAAGGTGAAATACCACTACTTTTAAACGTTATTTTACTTAATCTGTGAATCTGGAAGCGGGGCGCTGCCCCTCTTTTTTGGACCCATGGCCGCTTCGGCGGCCGATCCGGGCGGAAGACATTGTCAGGTGGGGAGTTCGGCTGGGGCGGCACTTCTGTTAAAAGATAACGCAGGTGTCCTAAGATGAGCTCAACGAGAACTAAATCATCCGTGTGGAACAAAAGGGTATAAGCTCGTTTGATTGCTGAGTTCCAGTACGAATACCGAACCGTGAAAGCGTGGGCCTATCGATCCTTTAGACCTTCGGAAATTTGAAGCTATAGGTGTCAGAAAAGTACCCACAGGGATAACCTGCTTGTGGCAGCCAAGCGTTCATAATAGCGACGTTGCTTTTTGATCCTTCGATGTCGGCTCTTCCTATCATTGTGAAGCAGAATTCACCAAGTGTTTGGATTGTTCACACTCACCAATAGGGAACGTGAGCTGGGTTTAGAAGACCGTCGTGAGACAGGTTAGTTTTACCCTACTGATGACAGAGTCGCAATAGTAATCCCAACCTAGTACGAGAGGAACCGTTGATTCGCACTTTGGTCATCGTGCTTGGTTGAAAAGCCAGTGGCCGCGAAGCTACCGTGCGGTGGATTATGACTGAACGCCTCTAAGTCAGAATCCGGGCTAGATGCGACGCGTGCGCCCGCCGTCCGATTTGCCGACCTGCCAGGTAGGGGCCTCTTGGCCCCGGAGGCACGTGCCGTTGGTCAAGCCCTCGCGGCGAAAGAGCCTCGCGGGCCGCCTTGAAAGTACAATTCCCACCGAGCGGACGGGTAGAATCCTTTGCAGACGACTTAAATACGCGACGGGGTATGGTAAGTGGCAGAGTGGCCTTGCTGCCACGTTCCTCTGAGATTTCATC	Eukaryota	Archaeplastida	Viridiplantae	Streptophyta	Magnoliopsida	Malpighiales	Salicaceae	Populus	Populus alba x Populus x berolinensis	Eukaryota;Archaeplastida;Viridiplantae;Streptophyta;Magnoliopsida;Malpighiales;Salicaceae;Populus;Populus_alba_x_Populus_x_berolinensis
GCA_029228485|CM055365.1/57441701-57447451	1	GCA_029228485	444605	5751	AGGAATGCTACCTGGTTGAATCCTGCCAGTAGTCCGATTATTGCCATGTCCTCAAAGATTAAGCCATGCATGTGTAAGTTAATGAACTAATTCAGGACTTTGGTGAAACTGCGAATGGCTCATTTAAATCAGTTTATTAGTTTGTTTAGATGGTAATTTGCTACTCGGATAACCGTTGTAATTCTAGAGCTAATACGTGCAACAAACCCCGACTTCTGGAAGGGACGCAATTTAATTAGATAAAAGGTCGACGCGGGCTCGCCCCTTTTGTTGCTCTGATGAATTTCATGATAAACTCGACGGATCGCACGGCACATTCGTGCTGGCGACGCATCATTCAAATTTCTGCCCTAATCAACTTTTTCGATGGTAGGAGTAAGGCCTACCATGGGTGGGTGACGGGTGACGGAGAATTAGGGTTCGATTCCGGAGAGGGAGCCCCCTGAGAAACGGCTTACCAAACATATCCAAGGAAGGCAGCAGGCGCGCAAATTACCCAAAAAAATTTCCTGACAACGGGGAGGTTTAGTGACAATAAATAAACAATACCGGCTCTTCGAGTCTGGTAATTGGAATGAGTACAATCTAAATCCCTTAACGAGGATCCATTGGAGGGCAAGTCTGGTGCCAGCAGCCGCGGTAATTCCAGCTCCAATAGCGTATATTTAAGTTGTTGCAGTTAAAAAGCTCGTAGTTGGACTTTGGGTTGGGTCGGCCGGTCCGCCTCAGGTGTGCACCGGTCGCCTCGTCCCTTCTACCGGCGATGCGCTCCTGGCCTTAACTGGCCGTCGTGCCTCCTGCTGTTACTTTGAAGAAATTAGAGTGCTCAAAGCAAGCCTACGCTCTGGATACATTAGCATGGGATAACATCAATAGGATTTCGATCCTATTGTGTTGGCCTTCGGGATCGGAGTAATGATTTAACAGGGACAGTCGGGGCATTCGTATTTCATAGTCAGAGGTGAAATTCTTGGATTTATGAAAGACGAACAACTGCGAAAGCATTTGCCAAGGATGTTTTCATTAATCAAGAACGAAAGTTGGGGGCTCGAAGACGATCAGATACCGTCCTAGTCTCAACCATAAACGATGCCGACCAGGGATTGGCGGATGTTGCTTCTAGGACTCCGCCAGCACCTTATGAGAAATCAAAGTTTTTGGGTTCTGGGGGAGTATGGTCGCAAGGCTGAAACTTAAAGGAAATGACGGAAGGGCACCACCAGGAGTGGAGCCTGCGGCTTAATTTGACTCAACACGGAAACTTACCAGGTCCAGACATAGTAAGGATTGACAGACTGAGAGCTCTTTCTTGATTCTATGGGTGGTGGTGCATGGCCGTTCTTAGTTGGTGGAGCGATTTGTCTGGTTAATTCCCGTTAACGAACGAGACCTCAGCCTGCCTAACTAGCTATGCGGAGGTGACCCTCCGCGGCCAGCTTCTTAGAGGGACTATGGCCTTCCAGGCCAAGGAAGTTTGAGGCAATAACAGGTCTGTGATGCCCTTAGATGTTCTGGGCCGCACGCGCGCTACAACTGATGTATTCAACGAGTCTATAGCCTTGGCCGACAGGCCCGGGTAATCTTTGAAATTTCATCGTGATGGGGATAGATCATTGCAATTGTTGGTCTTCAACGAGGAATTCCTAGTAAGCGCGAGTCATCAGCTCGCGTTGACTACGTCCCTGCCCTTTGTACACACCGCCCGTCGCTCCTACCGATTGAATGGTCCGGTGAAGTGTTCGGATCGCGGCGACGTGGGCGGTTCGCCGCCGGCGACGTCGCGAGAAGTCCACTGAACCTTATCATTTAGAGGAAGGAGAAGTCGTAACAAGGTTTCCGTAGGTGAACCTGCGAAGGATCATTGTCGAAACCTGCCTAGCAGAACGACCCGCGAACCCGTGGCATGACAAGCTGGGCTCGGGGGGCACCCGCCCCTCGCGTCCTCGCGGGCCGTGGAGGGACGCGTCTGCGCCCTGCGCGGCTCGCAAACGAACCCCGGCGCGAGAAGCGCCAAGGAAATTGAGTACTAGGAGCGCGCCCCCGTAGCCTCGGCGTCGGGGGCGCGCCTTCTTCTGGTGATAATCTAAACGACTCTCGGCAACGGATATCTCGGCTCTCGCATCGATGAAGAACGTAGCGAAATGCGATACTTGGTGTGAATTGCAGAATCCCGTGAACCATCGAGTCTTTGAACGCAAGTTGCGCCCGAGGCCTCCTGGTCGAGGGCACGTCTGCCTGGGTGTCACGCATCGTCGCCCCCTCTCCCCTCGGCTCGCGAGGGCGGGGGCGGATACTGGTCTCCCCGCGCGCTCCCGCTCGCGTTGGCCCAAAATCGAGTCCTCGGCGACGGTCGCCACGACGAGCGGTGGTTGAGAGACCCTCGGACACGGTCGTGCGCGCGCCTGTCGCCCCCGGGATCTCCTGGACCCTCGGGCATCGAATTTCTAGGATGCTCTCGTTGCGACCCCAGGTCAGGCGGGACTACCCGCTGAGTTTAAGCATATCAATAAGCGGAGGAAAAGAAAACTTACAAGGATTCCCCTAGTAACGCGAGCGAACCGGGAAATGCCCAGCTTGAGAATCTGGCGCCTGCGGCGTCCGAATTGTAGTCTGGAGAAGCGTCCTCAGCGGCGGACCAGGCCCAAGTCCCCTGGAAAGGGGCGCCGGAGAGGGTGAGAGCCCCGTCGTGGCTGGACCCTGCCGCACCACGAGGCGCTGTCTGCGAGTCGGTTGTTTGGGAATGCAGCCCCAATCGGCGGTAAATTCCGTCCAAGGCTAAATACGGGCGAGAGACCGATAGCAAACAAGTACCCGCGAGGAAAGATGAAAAGGACTTTGAAAAGAGAGTCAAAGAGTGCTTGAAATTGTCGGGAGGAAGTGGATGGGGGCCGGCGATGCGCCCCGGTCGGATGTGGAACGGTTACGGCCGGTCCGCCGATCGGCTCGGGGCGTGGACCGATGCGGATCGCGGTGGCGGCCAAAGCCCGGGCCTTTGAAACGCCCGTGGAGACGCCGTCGTCGCGATCGTGGACTGCAGCGCGCGCCGTCACGGCGTGCCCCGGCACATGCGCGCTCCGGGCATCGGCCTGTGGGCTCCCCATTCGTCCCGTCCTTGAAACACGGACCAAGAAGTCTGTCATGTGTGCGAGTCAACGGGCGAGTAAACCCGTAAGGCGCAAGGAAGCTGACTGGCGGGATCCCCTCGAGGGTTGCACCGCCGACCGACCTTGATCTTCTGAGAAGGGTTCGAGTGAGAGCATGCCTGTCGGGACCCGAAAGATGGTGAACTATGCCTGAGCGGGGCGAAGCCAGAGGAAACTCTGGTGGAGGCCCGCAGCGATACTGACGTGCAAATCGTTCGTCTGACTTGGGTATAGGGCGAAAGACTAATCGAACCGTCTAGTAGCTGGTTCCCTCCGAAGTTTCCCTCAGGATAGCTGGAGCTCGGTGCGAGTTCTATCGGGTAAAGCCAATGATTAGAGGCATCGGGGGCGCAACGCCCTCGACCTATTCTCAAACTTTAAATAGGTAGGACGGCGCGGCTGCTTCGTTGAGCCGCGCCACGGAATCGAGAGCTCCAAGTGGGCCATTTTTGGTAAGCAGAACTGGCGATGCGGGATGAACCGGAAGCCGGGTTACGGTGCCCAACTGCGCGCTAACCTAGAACCCACAAAGGGTGTTGGTCGATTAAGACAGCAGGACGGTGGTCATGGAAGTCGAAATCCGCTAAGGAGTGTGTAACAACTCACCTGCCGAATCAACTAGCCCCGAAAATGGATGGCGCTGAAGCGCGCGACCTATACCCGGCCGTCGGGGCAAGCGCCAGGCCCCGATGAGTAGGAGGGCGCGGCGGTCGCTGCAAAACCCGGGGCGCGAGCCCGGCGGAGCGGCCGTCGGTGCAGATCTTGGTGGTAGTAGCAAATATTCAAATGAGAACTTTGAAGGCCGAAGAGGGGAAAGGTTCCATGTGAACGGCACTTGCACATGGGTTAGTCGATCCTAAGAGACGGGGGAAGCCCGTCCGACAGCGCGTTCGCGCGCGAGCTTCGAAAGGGAATCGGGTTAAAATTCCTGAACCGGGACGTGGCGGCTGACGGCAACGTTAGGGAGTCCGGAGACGTCGGCGGGGGCCTCGGGAAGAGTTATCTTTTCTGTTTAACAGCCCGCCCACCCTGGAAACGACTTAGTCGGAGGTAGGGTCCCAGCGGCTGGAAGAGCACCGCACGTCGCGTGGTGTCCGTGCGCCCCCGGCGGCCCTTGAAAATCCGGAGGACCGAGTGCCTCCCACGCCCGGTCGTACTCATAACCGCATCAGGTCTCCAAGGTGAACAGCCTCTGGTCGATGGAACAATGTAGGCAAGGGAAGTCGGCAAAATGGATCCGTAACCTCGGAAAAGGATTGGCTCTGAGGGCTGGGCTCGGGGGTCCCAGTCCCGAACCCGTCGGCTGTCGGTGGACTGCTCGAGCTGCTCCCGCGGCGGCGAGAGCGGGTCGTCGCGTGCCGGCCGGGGGACGGACTGGGAACGGCCCCTTCGGGGGCCTTCCCCGGGCGTCGAACAGTCGACTCAGAACTGGTACGGACAAGGGGAATCCGACTGTTTAATTAAAACAAAGCATTGCGATGGTCCCTGCGGATGCTCACGCAATGTGATTTCTGCCCAGTGCTCTGAATGTCAAAGTGAAGAAATTCAACCAAGCGCGGGTAAACGGCGGGAGTAACTATGACTCTCTTAAGGTAGCCAAATGCCTCGTCATCTAATTAGTGACGCGCATGAATGGATTAACGAGATTCCCACTTCCCTGTCTACTATCCAGCAAACCACAGCCAAGGGAACGGGCTTGGCGGAATCAGCGGGGAAAGAAGACCCTGTTGAGCTTGACTCTAGTCCGACTTTGTGAAATGACTTGAGAGGTGTAGGATAAGTGGGAGCTTCGGCGAAGGTGAAATACCACTACTTTTAACGTTATTTTACTTATTCCGTGAATCGGAGGCGGGGCGCTGCCCCTCTTTTTGGACCCAAGGCCGCTTCGGCGGCCGATCCGGGCGGAAGACATTGTCAGGTGGGGAGTTTGGCTGGGGCGGCACATCTGTTAAAAGATAACGCAGGTGTCCTAAGATGAGCTCAACGAGAACAGAAATCTCGTGTGGAACAAAAGGGTAAAAGCTCGTTTGATTCTGATTTCCAGTACGAATACGAACCGTGAAAGCGTGGCCTATCGATCCTTTAGACCTTCGGAATTTGAAGCTAAGGTGTCAGAAAAGTTACCACAGGGATAACTGGCTTGTGGCAGCCAAGCGTTCATAGCGACGTTGCTTTTTGATCCTTCGATGTCGGCTCTTCCTATCATTGTGAAGCAGAATTCACCAAGTGTTGGATTGTTCACCCACCAATAGGGAACGTGAGCTGGGTTTAGACCGTCGTGAGACAGGTTAGTTTTACCCTACTGATGACAGTGTCGCAATAGTAATCCAACCTAGTACGAGAGGAACCGTTGATTCGCACAATTGGTCATCGCGCTTGGTTGAAAAGCCAGTGGCGCGAAGCTACCGTCGTTGGATTATGACTGAACGCCTCTAAGTCAGAATCCGGGCTAGATGCGACGCGTGCGCCCGCCGTCCGATTGCCGACCTGCAGTAGGGGCCTCTTGGCCCCGGAGGCACGTGCCGTTGGCCAAGCCCTCGCGGCGAAAGAGCCGCGCGGGCCGCCTTGAAGTACAATTCCCACCGAGCGGGCGGGTAGAATCCTTTGN	Eukaryota	Archaeplastida	Viridiplantae	Streptophyta	Magnoliopsida	Malpighiales	Salicaceae	Populus	Populus alba x Populus x berolinensis	Eukaryota;Archaeplastida;Viridiplantae;Streptophyta;Magnoliopsida;Malpighiales;Salicaceae;Populus;Populus_alba_x_Populus_x_berolinensis
GCA_029228485|CM055365.1/57483393-57477533	1	GCA_029228485	444605	5861	GCCAAGGAATGCTACCTGGTTGATCCTGCCAGTAGTCATATGCTTGTCTCAAAGATTAAGCCATGCATGTGTAAGTATGAACTAATTCAGACTGTGAAACTGCGAATGGCTCATTAAATCAGTTATAGTTTGTTTGATGGTATTTGCTACTCGGATAACCGTAGTAATTCTAGAGCTAATACGTGCAACAAACCCCGACTTCTGGAAGGGACGCATTTATTAGATAAAAGGTCGACGCGGGCTCTGCCCGTTGCTCTGATGATTCATGATAACTCGACGGATCGCACGGCCATCGTGCTGGCGACGCATCATTCAAATTTCTGCCCTATCAACTTTCGATGGTAGGATAGAGGCCTACCATGGTGGTGACGGGTGACGGAGAATTAGGGTTCGATTCCGGAGAGGGAGCCTGAGAAACGGCTACCACATCCAAGGAAGGCAGCAGGCGCGCAAATTACCCAATCCTGACACGGGGAGGTAGTGACAATAAATAACAATACCGGGCTCTTCGAGTCTGGTAATTGGAATGAGTACAATCTAAATCCCTTAACGAGGATCCATTGGAGGGCAAGTCTGGTGCCAGCAGCCGCGGTAATTCCAGCTCCAATAGCGTATATTTAAGTTGTTGCAGTTAAAAAGCTCGTAGTTGGACTTTGGGTTTGGGTCGACCGGTCCGCCTCAGGTGTGCACCGGTCGCCTCGTTCCCTTCAAACCGGCGATGCCGCTCCTGGCCTTAACATGGCCGGGTCCGTGCCTCCGGTGCTGTTACTTTGAAGAAATTAGAGTGCACAAAGCAAGCCTACGCTCTGGATAACATTAACATGGGATAACATCATAGGATTTCGATCCTATTGTGTTGGCCTTACGGGATCGGAGTAATGATAAACAGGGACAGTCGGGGGCATATCGTCGTTCATAGTCCTTAGGTGAAATTCTTGGATTTTATGAAAGACGAATCCAACTGCGAAAGCATTTGCCAACGATGTTTTCATTAATCAAGAACGACAAGTTGGGGGCTCGAAGACGATCAGATACCGTCCTATTCTCAACCATAAACGATGCCGACGCAGGGATTGGCGGATGTTGCTTCTAGGACTTCCGCCAGCACCTTATGAGAAATCAAGGTTTTTGGGTTCCTGGGGGGATATGGTCCGCAAGTCTGAAACTTAAAAAGGGAATTGACGGAAGGGCACCACCAGGACTGGAGCCTGCTGCGTAATTTGAACTCAACACGGGGAAACTTACCCAGGTCCAGACATAGTAAGGATATGACAGACTGAGAGCTCTTTCTTGATTCTAATGTGTGGTGGTGCATGGCCGTTCTTAGGTGGTGGAGCGATTTGGTCCTTGGTTAATTCCTGTTAACGAAACGAGACCTCAAGCCTGCTAACTAGCTATGCGGAGGTGACCCTACCGCGGCCAGCTTCTTAGAGGGACTATGGCCTTCCAGGCCAAGGAAGTTTGAGGCCAATAACAGGTCTTGTGATGCCCTTAGATGATTCTGGGCCGCACGCGCGCTTACAACTGATGTATTCAACGAGTCTATAAGGCACCCCACCCCCCCCCCCCCCCTCGGCCGACAGGCCCGGGTAATCTTTGAAATTTCATCGTGATGGGGATAGATCATTGCAATTGTTGGTCTTCAACGAGGAATTCCTAGTAAGCCGCGAGTCATCAGCTCGCGTTGACTACGTCCCTGCCCTTTGTACACACCGCCCGTCGCTCCTACCGATTGAATGGTCCGGTGAAGTGTTCGGATCGCGGCGACGTGGGCGGTTCGCCGCCGGCGACGTCGCTGAGAAGTCCACTGAACCTTATCATTTAGAGGAAGGAGAAGTCGTAACAAGGTTTCCGTAGGTGAACCTGCGGAAGGATCATTGTCGAAACCTGCCTAGCTGAACGACCCGCGAACCCGTGGCATGACAAGCTGGGCTCGGGGGGCACCCGCCCCTCGTGTCCTCGCGAGCCGTGGAGGGACGCGTCTGCGCCCTGCGCGGCTCGCAAAACGAACCCCGGCGCGAGAAGCGCCAAGGAAATTGAGTACTAGGAGCGCGCCCCCGTAGCCTCGGCGTCGGGGGCGCGCCTTCTTCTGGTGATAATCTAAACGACTCTCGGCAACGGATATCTCGGCTCTCGCATCGATGAAGAACGTAGCGAAATGCGATACTTGGTGTGAATTGCAGAATCCCGTGAACCATCGAGTCTTTGAACGCAAGTTGCGCCCGAGGCCTTCCTGGTCGAGGGCACGTCTGCCTGGGTGTCACGCCATCGTCGCCCCCTCTCCCCTCGGCTCGCGAGGCGGGGGCGGATACTGGTCTCCCGCGCGCTCCCGCTCGCGGTTGGCCCAAAATCGAGTCCTCGGCGACGGTCGCCACGACGAGCGGTGGTTGAGAGACCCTCGGACACGGTCGTGCGCGCGCCTGTCGCCCCCGGGATCTCCTGGACCCTCGGGCATCGAAATTCTAGGATGCTCTCGTTGCGACCCCAGGTCAGGCGGGACTACCCGCTGAGTTTAAGCATATCAATAAGCGGAGGAAAAGAAACTTACAAGGATTCCCCTAGTAACGGCGAGCGAACCGGGAAATGCCCAGCTTGAGAATCTGGCGCCTGCGGCGTCCGAATTGTAGTCTGGAGAAGCGTCCTCAGCGGCGGACCAGGCCCAAGTCCCCTGGAAAGGGGCGCCGGAGAGGGTGAGAGCCCCGTCGTGGCTGGACCCTGCCGCACCACGAGGCGCTGTCTGCGAGTCGGGTTGTTTGGGAATGCAGCCCCAATCGGGCGGTAAATTCCGTCCAAGGCTAAATACGGGCGAGAGACCGATAGCAAACAAGTACCGCGAGGGAAAGATGAAAAGGACTTTGAAAAGAGAGTCAAAGAGTGCTTGAAATTGTCGGGAGGGAAGTGGATGGGGCCGGCGATGCGCCCCGGTCGGATGTGGAACGGTTACGGCCGGTCCGCCGATCGGCTCGGGGCGTGGACCGATGCGGATCGCGGTGGCGGCCAAAGCCCGGGCCTTTGAAACGCCCGTGGAGACGCCGTCGTCGCGATCGTGGACTGCAGCGCGCGCCGTCACGGCGTGCCCCGGCACATGCGCGCTCCGGGCATCGGCCTGTGGGCTCCCCATTCGTCCCGTCTTGAAACACGGACCAAGGAGTCTGACATGTGTGCGAGTCAACGGCGAGTGCGAGTAAACCCGTAAGGCGCAAGGAAGCTGACTGGCGGGATCCCCTCGAGGGTTGCACCGCCGACCGACCTTGATCTTCTGAGAAGGGTTCGAGTGAGAGCATGCCTGTCGGGACCCGAAAGATGGTGAACTATGCCTGAGCGGGGCGAAGCCAGAGGAAACTCTGGTGGAGGCCCGCAGCGATACTGACGTGCAAATCGTTCGTCTGACATGGGTATAGGGGCGAAAGACTAATCGAACCGTCTAGTAGCTGGTTCCCTCCGAAGTTTCCCTCAGGATAGCTGGAGCTCGGTGCGAGTTCTATCGGTAAAGCCAATGATTAGAGGCATCGGGGGCGCAACGCCCTCGACCTATTCTCAAACTTTAAATAGGTAGGACGGCGCGGCTGCTTCGTTGAGCCGCGCCACGGAATCGAGAGCTCCAAGTGGGCCATTTTTGGTAAGCAGAACTGGCGATGCGGGATGAACCGGAAGCCGGGTTACGGTGCCCAACTGCGCGCTAACCTAGAACCCACAAAGGGTGTTGGTCGATTAAGACAGCAGGACGGTGGTCATGGAAGTCGAAATCCGCTAAGGAGTGTGTAACAACTCACCTGCCGAATCAACTAGCCCCGAAAATGGATGGCGCTGAAGCGCGCGACCTATACCCGGCCGTCGGGGCAAGCGCCAGGCCCCGATGAGTAGGAGGGCGCGGCGGTCGCTGCAAAACCCGGGGCGCGAGCCCGGGCGGAGCGGCCGTCGGTGCAGATCTTGGTGGTAGTAGCAAATATTCAAATGAGAACTTTGAAGGCCGAAGAGGGGAAAGGTTCCATGTGAACGGCACTTGCACATGGTTAGTCGATCCTAAGAGACGGGGGAAGCCCGTCCGACAGCGCGTTCGCGCGCGAAGCTTCGAAAGGGAATCGGGTTAAAATTCCTGAACCGGGACGTGGCGGCTGACGGCAACGTTAGGGAGTCCGGAGACGTCGGCGGGGGCCTCGGGAAGAGTTATCTTTTCTGTTTAACAGCCCGCCCACCCTGGAAACGACTTAGTCGGAGGTAGGGTCCAGCGGCTGGAAGAGCACCGCACGTCGCGTGGTGTCCGGTGCGCCCCCGGCGGCCCTTGAAAATCCGGAGGACCGAGTGCCTCCCACGCCCGGTCGTACTCATAACCGCATCAGGTCTCCAAGGTGAACAGCCTCTGGTCGATGGAACAATGTAGGCAAGGGAAGTCGGCAAAATGGATCCGTAACTCGGGAAAAGGATTGGCTCTGAGGGCTGGGCTCCGGGGTCCCAGTCCCGAACCCGTCGGCTGTCGGTGGACTGCTCGAGCTGCTCCCGCGGCGAGAGCGGGTCGTCGCGTGCCGGCCGGGGGACGGACTGGGAACGGCCCCTTCGGGGGCCTTCCCCGGGCGTCGAACAGTCGACTCAGAACTGGTACGGACAAGGGGAATCCGACTGTTTAATTAAAACAAAGCATTGCGATGGTCCCTGCGGATGCTCACGCAATGTGATTTCTGCCCAGTGCTCTGAATGTCAAAGTGAAGAAATTCAACCAAGCGCGGGTAAACGGCGGGAGTAACTATGACTCTCTTAAGGTAGCCAAATGCCTCGTCATCTAATTAGTGACGCGCATGAATGGATTAACGAGATTCCCACTGTCCCTGTCTACTATCCAGCGAAAACCACAGCCAAGGGAACGGGCTTGGCGGAATCAGCGGGGAAAGAAGACCCTGTTGAGCTTGACTCTAGTCCGACTTTGTGAAATGACTTGAGAGGTGTAGGATAAGTGGGAGCTTCGGCGAAGGTGAAATACCACTACTTTTAACGTTATTTTACTTATTCCGTGAATCGGAGGCGGGCGCTGCCCCTCTTTTTGGACCCAAGGCCGCTTCGGCGGCCGATCCGGGCGGAAGACATTGTCAGGTGGGGAGTTTGGCTGGGGCGGCACATCTGTTAAAAGATAACGCAGGTGTCCTAAGATGAGCTCAACGAGAACAGAAATCTCGTGTGGAACAAAAGGGTAAAAGCTCGTTTGATTCTGATTTCCAGTACGAATACGAACCGTGAAAGCGTGGCCTATCGATCCTTTAGACCTTCGGAATTTGAAGCTAGAGGTGTCAGAAAAGTTACCACAGGGATAACTGGCTTGTGGCAGCCAAGCGTTCATAGCGACGTTGCTTTTTGATCCTTCGATGTCGGCTCTTCCTATCATTGTGAAGCAGAATTCACCAAGTGTTGGATTGTTCACCCACCAATAGGGAACGTGAGCTGGGTTTAGACCGTCGTGAGACAGGTTAGTTTTACCCTACTGATGACAGTGTCGCAATAGTAATCCAACCTAGTACGAGAGGAACCGTTGATTCGCACAATTGGTCATCGCGCTTGGTTGAAAAGCCAGTGGCGCGAAGCTACCGTGCGTTGGATTATGACTGAACGCCTCTAAGTCAGAATCCGGGCTAGATGCGACGCGTGCGCCCGCCGTCCGATTGCCGACCTGCAGTAGGGGCCTCTTGGCCCCGGAGGCACGTGCCGTTGGCCAAGCCCTCGCGGCGAAAGAGCCGCGCGGGCCGCCTTGAAGTACAATTCCCACCGAGCGGCGGGTAGAATCCTTTGCAGACGACTTAAATACGCGACGGGGTATTGTAAGTGGCAGAGTGGCCTTGCTGCCACGATCCACTGAGATTCAGCCCCATGTCGCT	Eukaryota	Archaeplastida	Viridiplantae	Streptophyta	Magnoliopsida	Malpighiales	Salicaceae	Populus	Populus alba x Populus x berolinensis	Eukaryota;Archaeplastida;Viridiplantae;Streptophyta;Magnoliopsida;Malpighiales;Salicaceae;Populus;Populus_alba_x_Populus_x_berolinensis
GCA_029228485|CM055365.1/57572389-57578246	1	GCA_029228485	444605	5858	GCCAAGGAATGCTACCTGGTTGATCCTGCCAGTAGTCATATGCTTGTCTCAAAGATTAAGCCATGCATGTGTAAGTATGAACTAATTCAGACTGTGAAACTGCGAATGGCTCATTAAATCAGTTTAGTTTGTTTGATGGTATTTGCTACTCGGATAACCGTAGTAATTCTAGAGCTAATACTGCAACAAACCCCGACTTCTGGAAGGGACGCATTTATTAGATAAAAGGTCGACGCGGGCTCTGCCCGTTGCTCTGATGATTCATGATAACTCGACGGATCGCACGGCCATCGTGCTGGCGACGCATCATTCAAATTTCTGCCCTATCAACTTTCGATGGTAGGATAGAGGCCTACCATGGTGGTGACGGGTGACGGAGAATTAGGGTTCGATTCCGGAGAGGGAGCCTGAGAAACGGCTACCACATCCAAGGAAGGCAGCAGGCGCGCAAATTACCCAATCCTGACACGGGGAGGTAGTGACAATAAATAACAATACCGGGCTCTTCGAGTCTGGTAATTGGAATGAGTACAATCTAAATCCCTTAACGAGGATCCATTGGAGGGCAAGTCTGGTGCCAGCAGCCGCGGTAATTCCAGCTCCAATAGCGTATATTTAAGTTGTTGCAGTTAAAAAGCTCGTAGTTGGACTTTGGGTTGGGTCGGCCGGTCCGCCTCAGGTGTGCACCGGTCGCCTCGTCCCTTCTACCGGCGATGCGCTCCTGGCCTTAACTGGCCGGGTCGTGCCTCCGGTGCTGTTACTTTGAAGAAATTAGAGTGCTCAAAGCAAGCCTACGCTCTGGATACATTAGCATGGGATAACATCATAGGATTTCGATCCTATTGTGTTGGCCTTCGGGATCGGAGTAATGATTAACAGGGACAGTCGGGGGCATTCGTATTTCATAGTCAGAGGTGAAATTCTTGGATTTATGAAAGACGAACAACTGCGAAAGCATTTGCCAAGGATGTTTTCATTAATCAAGAACGAAAGTTGGGGGCTCGAAGACGATCAGATACCGTCCTAGTCTCAACCATAAACGATGCCGACCAGGGATTGGCGGATGTTGCTTCTAGGACTCCGCCAGCACCTTATGAGAAATCAAAGTTTTTGGGTTCTGGGGGGAGTATGGTCGCAAGGCTGAAACTTAAAGGAATTGACGGAAGGGCACCACCAGGAGTGGAGCCTGCGGCTTAATTTGACTCAACACGGGGAAACTTACCAGGTCCAGACATAGTAAGGATTGACAGACTGAGAGCTCTTTCTTGATTCTATGGGTGGTGGTGCATGGCCGTTCTTAGTTGGTGGAGCGATTTGTCTGGTTAATTCCGTTAACGAACGAGACCTCAGCCTGCTAACTAGCTATGCGGAGGTGACCCTCCGCGGCCAGCTTCTTAGAGGGACTATGGCCTTCCAGGCCAAGGAAGTTTGAGGCAATAACAGGTCTGTGATGCCCTTAGATGTTCTGGGCCGCACGCGCGCTACACTGATGTATTCAACGAGTCTATAGCCTTGGCCGACAGGCCCGGGTAATCTTTGAAATTTCATCGTGATGGGGATAGATCATTGCAATTGTTGGTCTTCAACGAGGAATTCCTAGTAAGCGCGAGTCATCAGCTCGCGTTGACTACGTCCCTGCCCTTTGTACACACCGCCCGTCGCTCCTACCGATTGAATGGTCCGGTGAAGTGTTCGGATCGCGGCGACGTGGGCGGTTCGCCGCCGGCGACGTCGCGAGAAGTCCACTGAACCTTATCATTTAGAGGAAGGAGAAGTCGTAACAAGGTTTCCGTAGGTGAACCTGCGGAAGGATCATTGTCGAAACCTGCCTAGCAGAACGACCCGCGAACCCGTGGCATGACAAGCCGGGCTCGGGGGGCACCCGCCCCTCGCGTCCTCGCGGGCCGTGGAGGGACGCGTCTGCGCCCTGCGCGGCTCGCAAACGAACCCCGGCGCGAGAAGCGCCAAGGAAATTGAGTACTAGGAGCGCGCCCCCGTAGCCTCGGCGTCGGGGGCGCGCCTTCTTCTGGTGATAATCTAAACGACTCTCGGCAACGGATATCTCGGCTCTCGCATCGATGAAGAACGTAGCGAAATGCGATACTTGGTGTGAATTGCAGAATCCCGTGAACCATCGAGTCTTTGAACGCAAGTTGCGCCCGAGGCCTCCTGGTCGAGGGCACGTCTGCCTGGGTGTCACGCATCGTCGCCCCCTCTCCCCTCGGCTCGCGAGGGCGGGGGCGGATACTGGTCTCCCGCGCGCTCCCGCTCGCGGTTGGCCCAAAATCGAGTCCTCGGCGACGGTCGCCACGACGAGCGGTGGTTGAGAGACCCTCGGACACGGTCGTGCGCGCGCCTGTCGCCCCCGGGATCTCCTGGACCCTCGGGCATCGAAATTCTAGGATGCTCTCGTTGCGACCCCAGGTCAGGCGGGACTACCCGCTGAGTTTAAGCATATCAATAAGCGGAGGAAAAGAAACTTACAAGGATTCCCCTAGTAACGGCGAGCGAACCGGGAAATGCCCAGCTTGAGAATCTGGCGCCTGCGGCGTCCGAATTGTAGTCTGGAGAAGCGTCCTCAGCGGCGGACCAGGCCCAAGTCCCCTGGAAAGGGGCGCCGGAGAGGGTGAGAGCCCCGTCGTGGCTGGACCCTGCCGCACCACGAGGCGCTGTCTGCGAGTCGGGTTGTTTGGGAATGCAGCCCCAATCGGGCGGTAAATTCCGTCCAAGGCTAAATACGGGCGAGAGACCGATAGCAAACAAGTACCGCGAGGGAAAGATGAAAAGGACTTTGAAAAGAGAGTCAAAGAGTGCTTGAAATTGTCGGGAGGGAAGTGGATGGGGCCGGCGATGCGCCCCGGTCGGATGTGGAACGGTTACGGCCGGTCCGCCGATCGGCTCGGGCGTGGACCGATGCGGATCGCGGTGGCGGCCAAGCCCGGGCCTTTGAAACGCCCGTGGAGACGCCGTCGTCGCGATCGTGGACTGCAGCGCGCGCCGTCACGGCGTGCCCCGGCACATGCGCGCTCCGGGCATCGGCCTGTGGGCTCCCCATTCGTCCCGTCTTGAAACACGGACCAAGGAGTCTGACATGTGTGCGAGTCAACGGGCGAGTAAACCCGTAAGGCGCAAGGAAGCTGACTGGCGGGATCCCCTCGAGGGTTGCACCGCCGACCGACCTTGATCTTCTGAGAAGGGTTCGAGTGAGAGCATGCCTGTCGGGACCCGAAAGATGGTGAACTATGCCTGAGCGGGGCGAAGCCAGAGGAAACTCTGGTGGAGGCCCGCAGCGATACTGACGTGCAAATCGTTCGTCTGACTTGGGTATAGGGGCGAAAGACTAATCGAACCGTCTAGTAGCTGGTTCCCTCCGAAGTTTCCCTCAGGATAGCTGGAGCTCGGTGCGAGTTCTATCGGGTAAAGCCAATGATTAGAGGCATCGGGGGCGCAACGCCCTCGACCTATTCTCAAACTTTAAATAGGTAGGACGGCGCGGCTGCTTCGTTGAGCCGCGCCACGGAATCGAGAGCTCCAAGTGGGCCATTTTTGGTAAGCAGAACTGGCGATGCGGGATGAACCGGAAGCCGGGTTACGGTGCCCAACTGCGCGCTAACCTAGAACCCACAAAGGGTGTTGGTCGATTAAGACAGCAGGACGGTGGTCATGGAAGTCGAAATCCGCTAAGGAGTGTGTAACAACTCACCTGCCGAATCAACTAGCCCCGAAAATGGATGGCGCTGAAGCGCGCGACCTATACCCGGCCGTCGGGGCAAGCGCCAGGCCCCGATGAGTAGGAGGGCGCGGCGGTCGCTGCAAAACCCGGGGCGCGAGCCCGGGCGGAGCGGCCGTCGGTGCAGATCTTGGTGGTAGTAGCAAATATTCAAATGAGAACTTTGAAGGCCGAAGAGGGGAAAGGTTCCATGTGAACGGCACTTGCACATGGGTTAGTCGATCCTAAGAGACGGGGGAAGCCCGTCCGACAGCGCGTTCGCAGCGCGAGCTTCGAAAGGGAATCGGGTTAAAATTCCTGAACCGGGACGTGGCGGCTGACGGCAACGTTAGGGAGTCCGGAGACGTCGGCGGGGGCCTCGGGAAGAGTTATCTTTTCTGTTTAACAGCCCGCCCACCCTGGAAACGACTTAGTCGGAGGTAGGGTCCAGCGGCTGGAAGAGCACCGCACGTCGCGTGGTGTCCGGTGCGCCCCCGCGGCCCTTGAAAATCCGGAGGACCGAGTGCCTCCCACGCCCGGTCGTACTCATAACCGCATCAGGTCTCCAAGGTGAACAGCCTCTGGTCGATGGAACAATGTAGGCAAGGGAAGTCGGCAAAATGGATCCGTAACCTCGGAAAAGGATTGGCTCTGAGGGCTGGGCTCGGGGGTCCCAGTCCCGAACCCGTCGGCTGTCGGTGGACTGCTCGAGCTGCTCCCGCGGCGAGAGCGGGTCGTCGCGTGCCGGCCGGGGGACGGACTGGGAACGGCCCCTTCGGGGCCTTCCCCGGGCGTCGAACAGTCGACTCAGAACTGGTACGGACAAGGGGAATCCGACTGTTTAATTAAAACAAAGCATTGCGATGGTCCCTGCGGATGCTCACGCAATGTGATTTCTGCCCAGTGCTCTGAATGTCAAAGTGAAGAAATTCAACCAAGCGCGGGTAAACGGCGGGAGTAACTATGACTCTCTTAAGGTAGCCAAATGCCTCGTCATCTAATTAGTGACGCGCATGAATGGATTAACGAGATTCCCACTGTCCCTGTCTACTATCCAGCGAAACCACAGCCAAGGGAACGGGCTTGGCGGAATCAGCGGGGAAAGAAGACCCTGTTGAGCTTGACTCTAGTCCGACTTTGTGAAATGACTTGAGAGGTGTAGGATAAGTGGGAGCTTCGGCGAAGGTGAAATACCACTACTTTTTAACGTTATTTTACTTATTCCGTGAATCGGAGGCGGGGCGCTGCCCCTCTTTTTGGACCCAAGGCCGCTTCGGCGGCCGATCCGGGCGGAAGACATTGTCAGGTGGGGAGTTTGGCTGGGGCGGCACATCTGTTAAAAGAGAACGCAGGTGTCCTACAGATGAGCTCAACGAGAACAGAAATTCTCGGTGTGGAACAAAAGGGTAAAAGCTCGTTTGATTCTGATTTCCAGTACGGAATACGAACCGTGAAAGCGTGGCCTAATCGATCCTTTAGACCTTCGAAATTTGAATGCTAGAGGTGTCAGTGAAAAGTTTACCACAGAGGATAACTGGCTTGTGGCAGCCAAGCGTTCATAGCGACGTTGCTTTTTGATTCCTTCGATTGTCGGCTCTTCCTATCATTGTGAAGCAGAATTCACCAAAGTGTTGGATTGTTCACACCACCAATAGGGAAACGTGAGCTGGGTTAGATAGACCGTCGTGAGACAGGTTAGTTTTCTACCCTACTGATGACAGTGTCGCAATAGTAAAATCCAACGCTAGTAGACGAGAGGAACACGTTGATATCGCACGAATGGGTCATCGCGCTTGGTTGAAAAGCCAGAAGTGGCGCGAAAGGCTACCGTGCGTTGGATTATGACTGAACAGCCTCCTAAGTCAGAATCCGGGCTAGATGCGACGCCCGTTGTTTTGTGCGCCCGCCGCCCGATTGCCGACCTGCAGTAGGGGCCTCTTGGCCACCAGGAGGCACAGTTGCCGTTGGCCAAGCCCTCGCGGCGAAAGAGCCGCGCGGGCCGCCTTTTGGAAGTACAATTCCCCACCGAGCAGGCGGGTAGAATCCTTTGCAGTACGAACTCTTAAATATACGCGACGGGGGTTATTGTAAGGTTGGCAGAAGTGGCCTTGCTGCCACGATCCACCATGAGATTCAGCCCCATGTCGCT	Eukaryota	Archaeplastida	Viridiplantae	Streptophyta	Magnoliopsida	Malpighiales	Salicaceae	Populus	Populus alba x Populus x berolinensis	Eukaryota;Archaeplastida;Viridiplantae;Streptophyta;Magnoliopsida;Malpighiales;Salicaceae;Populus;Populus_alba_x_Populus_x_berolinensis
GCA_029228485|CM055365.1/57648318-57642461	1	GCA_029228485	444605	5858	GCCAAGGAATGCTACCTGGTTGATCCTGCCAGTAGTCATATGCTTGTCTCAAAGATTAAGCCATGCATGTGTAAGTATGAACTAATTCAGACTGTGAAACTGCGAATGGCTCATTAAATCAGTTATAGTTTGTTTGATGGTATTTGCTACTCGGATAACCGTAGTAATTCTAGAGCTAATACGTGCAACAAACCCCGACTTCTGGAAGGGACGCATTTATTAGATAAAAGGTCGACGCGGGCTCTGCCCGTTGCTCTGATGATTCATGATAACTCGACGGATCGCACGGCCATCGTGCTGGCGACGCATCATTCAAATTTCTGCCCTATCAACTTTCGATGGTAGGATAGAGGCCTACCATGGTGGTGACGGGTGACGGAGAATTAGGGTTCGATTCCGGAGAGGGAGCCTGAGAAACGGCTACCACATCCAAGGAAGGCAGCAGGCGCGCAAATTACCCAATCCTGACACGGGGAGGTAGTGACAATAAATAACAATACCGGGCTCTTCGAGTCTGGTAATTGGAATGAGTACAATCTAAATCCCTTAACGAGGATCCATTGGAGGGCAAGTCTGGTGCCAGCAGCCGCGGTAATTCCAGCTCCAATAGCGTATATTTAAGTTGTTGCAGTTAAAAAGCTCGTAGTTGGACTTTGGGTTGGGTCGGCCGGTCCGCCTCAGGTGTGCACCGGTCGCCTCGTCCCTTCTACCGGCGATGCGCTCCTGGCCTTAACTGGCCGGGTCGTGCCTCCGGTGCTGTTACTTTGAAGAAATTAGAGTGCTCAAAGCAAGCCTACGCTCTGGATACATTAGCATGGGATAACATCATAGGATTTCGATCCTATTGTGTTGGCCTTCGGGATCGGAGTAATGATTAACAGGGACAGTCGGGGGCATTCGTATTTCATAGTCAGAGGTGAAATTCTTGGATTTATGAAAGACGAACAACTGCGAAAGCATTTGCCAAGGATGTTTTCATTAATCAAGAACGAAAGTTGGGGGCTCGAAGACGATCAGATACCGTCCTAGTCTCAACCATAAACGATGCCGACCAGGGATTGGCGGATGTTGCTTCTAGGACTCCGCCAGCACCTTATGAGAAATCAAAGTTTTTGGGTTCTGGGGGGAGTATGGTCGCAAGGCTGAAACTTAAAGGAATTGACGGAAGGGCACCACCAGGAGTGGAGCCTGCGGCTTAATTTGACTCAACACGGGGAAACTTACCAGGTCCAGACATAGTAAGGATTGACAGACTGAGAGCTCTTTCTTGATTCTATGGGTGGTGGTGCATGGCCGTTCTTAGTTGGTGGAGCGATTTGTCTGGTTAATTCCGTTAACGAACGAGACCTCAGCCTGCTAACTAGCTATGCGGAGGTGACCCTCCGCGGCCAGCTTCTTAGAGGGACTATGGCCTTCCAGGCCAAGGAAGTTTGAGGCAATAACAGGTCTGTGATGCCCTTAGATGTTCTGGGCCGCACGCGCGCTACACTGATGTATTCAACGAGTCTATAGCCTTGGCCGACAGGCCCGGGTAATCTTTGAAATTTCATCGTGATGGGGATAGATCATTGCAATTGTTGGTCTTCAACGAGGAATTCCTAGTAAGCGCGAGTCATCAGCTCGCGTTGACTACGTCCCTGCCCTTTGTACACACCGCCCGTCGCTCCTACCGATTGAATGGTCCGGTGAAGTGTTCGGATCGCGGCGACGTGGGCGGTTCGCCGCCGGCGACGTCGCGAGAAGTCCACTGAACCTTATCATTTAGAGGAAGGAGAAGTCGTAACAAGGTTTCCGTAGGTGAACCTGCGGAAGGATCATTGTCGAAACCTGCCTAGCAGAACGACCCGCGAACCCGTGGCATGACAAGCTGGGCTCGGGGGGCACCCGCCCCTCGTGTCCTCGCGGGCCGTGGAGGGACGCGTCTGCGCCCTGCGCGGCTCGCAAACGAACCCCGGCGCGAGAAGCGCCAAGGAAATTGAGTACTAGGAGCGCGCCCCCGTAGCCTCGGCGTCGGGGGCGCGCCTTCTTCTGGTGATAATCTAAACGACTCTCGGCAACGGATATCTCGGCTCTCGCATCGATGAAGAACGTAGCGAAATGCGATACTTGGTGTGAATTGCAGAATCCCGTGAACCATCGAGTCTTTGAACGCAAGTTGCGCCCGAGGCCTCCTGGTCGAGGGCACGTCTGCCTGGGTGTCACGCATCGTCGCCCCCTCTCCCCTCGGCTCGCGAGGGCGGGGGCGGATACTGGTCTCCCGCGCGCTCCCGCTCGCGGTTGGCCCAAAATCGAGTCCTCGGCGACGGTCGCCACGACGAGCGGTGGTTGAGAGACCCTCGGACACGGTCGTGCGCGCGCCTGTCGCCCCCGGGATCTCCTGGACCCTCGGGCATCGAAATTCTAGGATGCTCTCGTTGCGACCCCAGGTCAGGCGGGACTACCCGCTGAGTTTAAGCATATCAATAAGCGGAGGAAAAGAAACTTACAAGGATTCCCCTAGTAACGGCGAGCGAACCGGGAAATGCCCAGCTTGAGAATCTGGCGCCTGCGGCGTCCGAATTGTAGTCTGGAGAAGCGTCCTCAGCGGCGGACCAGGCCCAAGTCCCCTGGAAAGGGGCGCCGGAGAGGGTGAGAGCCCCGTCGTGGCTGGACCCTGCCGCACCACGAGGCGCTGTCTGCGAGTCGGGTTGTTTGGGAATGCAGCCCCAATCGGGCGGTAAATTCCGTCCAAGGCTAAATACGGGCGAGAGACCGATAGCAAACAAGTACCGCGAGGGAAAGATGAAAAGGACTTTGAAAAGAGAGTCAAAGAGTGCTTGAAATTGTCGGGAGGGAAGTGGATGGGGGCCGGCGATGCGCCCCGGTCGGATGTGGAACGGTTACGGCCGGTCCGCCGATCGGCTCGGGGCGTGGACCGATGCGGATCGCGGTGGCGGCCAAAGCCCGGGCCTTTGAAACGCCCGTGGAGACGCCGTCGTCGCGATCGTGGACTGCAGCGCGCGCCGTCACGGCGTGCCCCGGCACATGCGCGCTCCGGGCATCGGCCTGTGGGCTCCCCATTCGTCCCGTCTTGAAACACGGACCAAGGAGTCTGACATGTGTGCGAGTCAACGGGCGAGTAAACCCGTAAGGCGCAAGGAAGCTGACTGGCGGGATCCCCTCGAGGGTTGCACCGCCGACCGACCTTGATCTTCTGAGAAGGGTTCGAGTGAGAGCATGCCTGTCGGGACCCGAAAGATGGTGAACTATGCCTGAGCGGGGCGAAGCCAGAGGAAACTCTGGTGGAGGCCCGCAGCGATACTGACGTGCAAATCGTTCGTCTGACTTGGGTATAGGGGCGAAAGACTAATCGAACCGTCTAGTAGCTGGTTCCCTCCGAAGTTTCCCTCAGGATAGCTGGAGCTCGGTGCGAGTTCTATCGGGTAAAGCCAATGATTAGAGGCATCGGGGGCGCAACGCCCTCGACCTATTCTCAAACTTTAAATAGGTAGGACGGCGCGGCTGCTTCGTTGAGCCGCGCCACGGAATCGAGAGCTCCAAGTGGGCCATTTTTGGTAAGCAGAACTGGCGATGCGGGATGAACCGGAAGCCGGGTTACGGTGCCCAACTGCGCGCTAACCTAGAACCCACAAAGGGTGTTGGTCGATTAAGACAGCAGGACGGTGGTCATGGAAGTCGAAATCCGCTAAGGAGTGTGTAACAACTCACCTGCCGAATCAACTAGCCCCGAAAATGGATGGCGCTGAAGCGCGCGACCTATACCCGGCCGTCGGGGCAAGCGCCAGGCCCCGATGAGTAGGAGGGCGCGGCGGTCGCTGCAAAACCCGGGGCGCGAGCCCGGGCGGAGCGGCCGTCGGTGCAGATCTTGGTGGTAGTAGCAAATATTCAAATGAGAACTTTGAAGGCCGAAGAGGGGAAAGGTTCCATGTGAACGGCACTTGCACATGGGTTAGTCGATCCTAAGAGACGGGGGAAGCCCGTCCGACAGCGCGTTCGCGCGCGAGCTTCGAAAGGGAATCGGGTTAAAATTCCTGAACCGGGACGTGGCGGCTGACGGCAACGTTAGGGAGTCCGGAGACGTCGGCGGGGGCCTCGGGAAGAGTTATCTTTTCTGTTTAAACAGCCCGCCCACCCTGGAAACGACTTAGTCGGAGGTTAGGTCCCACGGCTGGAAGAGCACCGCACGTCGCGTGGTGTCCGGTGCGCCCCCGGCGGGTCCCTTGAAAATCCGGAGGACCCGAGTGCCTCCACACGCCCGGTTCGTACTCATAACCGACATCAGGTCTCCAAGGTGAACAGCCTCTGGTCGCTGGAACAATGTAGGCAAGGGAAGTCGGCAAAATGGATCCGTAACCTCGGGAAAAGGATTGGCTCTGAGGGCTGGGCTCGGGGGCCACAGTCCCGAACCCGTCGGCCCCCTGTCGGTGGACTGCTCGAGCTGCTCCCACAGGCGGCAGAGCGGGTCGTCGCGTGCCGGCCGAGGGACGGACTTGGGAACGGCCCCTTCGGGGGCCTTCCCCGGGCGTCGAACAGTCGACTCCAACTGGTACGGACAAAGGGAATCCGACTGTTTTAATTAAAACAAAGCATTGCTATGGTCCCTAGCGGATGCTTCACGCAATGTGATTTCTGCCCAGTGCTCAGAATGTCAAAGTGAAGAAATTCAACCTAAGCGCGGGTAAACGGCGGGAGTAACTATGACTCTCTTAAGGTAGCCAAATGCCTCATCATCTAAATTAGTGACGCGCTATGAATGGATTAACGAGATTCCCACTGTCCCTGTCTACTATCCAGCGAAACCACAGCCAAGGGAACGGGCTTGGCGGAATCAGCGGGGAAAGAAGACCCTGATTGAGCTTGACTCTAGTCCGACTTTGTGAAATGAACTTGAGAGGTGTATGACAAGTCGGGGAGCTTCGGCGAAGGTGAAATCACCACTACTTTTAACGTTAGTTTACTTATTCCCGTGAATCGGAACAGGCGGGGCGCTGCCCCTCTTTTTTTTGGACCCAAGGCCGCTTCGGCGGCCGATCCGGGCGGAAGACATTGTCAGGTGGGGAGATTTTGGCCGGGGCTGCACATCTGTTAAAAGATAACGCAGGTGTCCTAAGATGAGCTCAACGAGAATCAGAAATCTCGTGTGGAACAAAAGGGTAAAAGCTCGTTTGATTTCTGATTTTCCATATTACGAATACGAACCGTGAAAGCGTGGCCCTATCGATCCTTTAGACCTTCTGAATTTGAAGCTAGAGGTGTCAGAAAAGTTACCACAGGGATAACTGGCTTGTGGCAGCCAAGGCGTTCATAGCGACGTTGCTTTTTTTATCCTTCGATGTCGGCTCTTCCTATCATTGTGAAGCAGAATTCACCAAGTGATGGATTGTTCACACCACCAATAGGGAACGTTAGCTGGGTTTAGACCGTCGTGAGACAGGTTAGTTTGTACCCTACTGATGACAGTGTCGCAATAGTAATCCAACCTAAAGTGAACGAGAGGAACCGGTGATTCGCACATTTGGTCATCGCGCTTGGTTGAAAAGCCCAGTGGCGCGAAGCTACCCGAGCGTTGGATTATGAACTGAAACGCCTCTAAGTCAAAATCCGGGCCTAGATGCGACGCGTTGCGCCCTGCCGTACGAATAGCCGACCTGCCGTAGGGGCCTCTTGGCCCCGGAGGCACGTGCCGTTGGCCAAGCCCTCGTCGCGAAAGAGCCGCGCGGGCCCGCCTTGAAGTATACAATTCCCCACCGAGCGGCGGGTAGAATCCTTTGCAAGACGACTTAAATACGCGACGGGGTATGGTAAGTGGCAGAGTGGCCTTGCTGCCACGATCCACTGAGATTCAGCCCCATGTCGCT	Eukaryota	Archaeplastida	Viridiplantae	Streptophyta	Magnoliopsida	Malpighiales	Salicaceae	Populus	Populus alba x Populus x berolinensis	Eukaryota;Archaeplastida;Viridiplantae;Streptophyta;Magnoliopsida;Malpighiales;Salicaceae;Populus;Populus_alba_x_Populus_x_berolinensis
GCA_029228485|CM055365.1/57788782-57782948	1	GCA_029228485	444605	5835	ATGCTACTGGTTTGATCCTGCTCAGTAGTCATATGCTTGTCCTCAAAGATTAAGCCATGCATGTGTAAGTATTGAACTAATTCAGACTGTGAAACTTGCGAATGGCTCATTATATCAGTTATAGTTTGTTTGATGGTATTTGCTACTCGGATAACCGTACGTTAATTCCTAGAGCTAATACGTGCAACTAACAACCTCCGACTTCTGGAAGTGAGACGCATTTAGTGTAGATAAAAGGTCGACGCGGGCTCTGCCCGTTGCTCTGATGGATCATGATTAAACTCGACGGATCGCCCGGCCATCGTGCTGGCGGACGCATCATTCAAATTTCTGCTCCTATCAACTTTCGATGGTAGGATAGAGGTTACCATGGTGGTGACGGGTGACGGAGAATTAGGGATTCGATTCCGGAGAGGGAGCCTGAGAAACGGACTACCACATCCAAGGAAGGCAGCAGGCGCGCAAATTACCCAATCCTGACACGGGGTAGGTAGTGACAATAAATAACAATACCGGGCTCTGCGAGGTCTGGTAATTGGAATGAGTACAATTTATATCCCTAAACGAGGATCCCTTGGAGGGCAAGTCTGGTGCCAGCAGCCGCGGTAATTCCAGCTTACAATAGCGTATATTTAAGTTGTTGGCCAGGTTAAAAAAGCTCGTAGTTGGATATTTGGGTTGGGTCGGCCGGTCCGCCTCAGGTGGTGCACCGGTCGCCGCGTCCCCTTCTACGGGCGATGCGCTCCAAGCCTTAACTGGCCGGTGTCGTGCCTCCGGTGCTGTTCACTTTGAAGAAATTAGAGTGCTCAAAGCAAGCCCTTTACGCTCTGGATAAATTTAGCATGGGTTAACATCTTAGGATTTCGAGCATATTGTGTTGGCATTCTAGGATCGGAGTAAATGATTTAAACAGGGACAGTCTGGGGGCATTCGTATTTAATAGTCAGAGGTGAAATTCTTGGATTTATGAAAGACGAACAACTGCGAAAGCATTTGCCAAGGATTTGTTTTCATTAATCAAGAACGAAAGTTGGGCGGCTCGAAGACGATCAGATACCGTCCTAGTCTCAACCATAAACGACTTGCCGACCAGGGATTGGCGGATGTTGCTTCTAGGACTCCGCCAGCACCTTTTGAGAAATCAAAGTTTTTGGGTTCTGGGGGGAGTATGGTCGCAAGGCTGAAACTTAAAGGAATTGACGGAAGGGCACCACCAGGAGTGGAGCCTGCGGCTTAATTTGACTCAACACGGGGAAACTTACCAGGTCCAGACATAGTAAGGATTGACAGACTGAGAGCTCTTTCTTGATTCTATGGGTGGTGGTGCATGGCCGTTCTTAGTTGGTGGAGCGATTTGTCTGGTTAATTCCGTTAACGAACGAGACCTCAGCCTGCTAACTAGCTATGCGGAGGTGACCCTCCGCGGCCAGCTTCTTAGAGGGACTATGGCCTTCCAGGCCAAGGAAGTTTGAGGCAATAACAGGTCTGTGATGCCCTTAGATGTTCTGGGCCGCACGCGCGCTACACTGATGTATTCAACGAGTCTATAGCCTTGGCCGACAGGCCCGGGTAATCTTTGAAATTTCATCGTGATGGGGATAGATCATTGCAATTGTTGGTCTTCAACGAGGAATTCCTAGTAAGCGCGAGTCATCAGCTCGCGTTGACTACGTCCCTGCCCTTTGTACACACCGCCCGTCGCTCCTACCGATTGAATGGTCCGGTGAAGTGTTCGGATCGCGGCGACGTGGGCGGTTCGCCGCCGGCGACGTCGCGAGAAGTCCACTGAACCTTATCATTTAGAGGAAGGAGAAGTCGTAACAAGGTTTCCGTAGGTGAACCTGCGGAAGGATCATTGTCGAAACCTGCCTAGCAGAACGACCCGCGAACCCGTGGCATGACAAGCTGGGCTCGGGGGGCACCCGCCCCTCGCGTCCTCGCGGGCCGTGGAGGGACGCGTCTGCGCCCTGCACGGCTCGCAAACGAACCCCGGCGCGAGAAGCGCCAAGGAAATTGAGTACTAGGAGCGCGCCCCCGTAGCCTCGGCGTCGGGGGCGTGCCTTCTTCTGGTGATAATCTAAACGACTCTCGGCAACGGATATCTCGGCTCTCGCATCGATGAAGAACGTAGCGAAATGCGATACTTGGTGTGAATTGCAGAATCCCGTGAACCATCGAGTCTTTGAACGCAAGTTGCGCCCGAGGCCTCCTGGTCGAGGGCACGTCTGCCTGGGTGTCACGCATCGTCGCCCCCTCTCCCCTCGGCTCGCGAGGGCGGGGGCGGATACTGGTCTCCCGCGCGCTCCCGCTCGCGGTTGGCCCAAAATCGAGTCCTCGGCGACGGTCGCCACGACGAGCGGTGGTTGAGAGACCCTCGGACACGGTCGTGCGCGCGCCTGTCGCCCCCGGGATCTCCTGGACCCTCGGGCATCGAATTTCTAGGATGCTCTCGTTGCGACCCCAGGTCAGGCGGGACTACCCGCTGAGTTTAAGCATATCAATAAGCGGAGGAAAAGAAACTTACAAGGATTCCCCTAGTAACGGCGAGCGAACCGGGAAATGCCCAGCTTGAGAATCTGGCGCCTGCGGCGTCCGAATTGTAGTCTGGAGAAGCGTCCTCAGCGGCGGACCAGGCCCAAGTCCCCTGGAAAGGGGCGCCGGAGAGGGTGAGAGCCCCGTCGTGGCTGGACCCTGCCGCACCACGAGGCGCTGTCTGCGAGTCGGGTTGTTTGGGAATGCAGCCCCAATCGGGCGGTAAATTCCGTCCAAGGCTAAATACGGGCGAGAGACCGATAGCAAACAAGTACCGCGAGGGAAAGATGAAAAGGACTTTGAAAAGAGAGTCAAAGAGTGCTTGAAATTGTCGGGAGGGAAGTGGATGGGGGCCGGCGATGCGCCCCGGTCGGATGTGGAACGGTTACGGCCGGTCCGCCGATCGGCTCGGGGCGTGGACCGATGCGGATCGCGGTGGCGGCCCAAGCCCGGGCCTTTGAAACGCCCGTGGAGACGCCGTCGTCGCGATCGTGGACTGCAGCGCGCGCCGTCACGGCGTGCCCCGGCACATGCGCGCTCCGGGCATCGGCCTGTGGGCTCCCCATTCGTCCCGTCTTGAAACACGGACCAAGGAGTCTGACATGTGTGCGAGTCAACGGGCGAGTAAACCCGTAAGGCGCAAGGAAGCTGACTGGCGGGATCCCCTCGAGGGTTGCACCGCCGACCGACCTTGATCTTCTGAGAAGGGTTCGAGTGAGAGCATGCCTGTCGGGACCCGAAAGATGGTGAACTATGCCTGAGCGGGGCGAAGCCAGAGGAAACTCTGGTGGAGGCCCGCAGCGATACTGACGTGCAAATCGTTCGTCTGACTTGGGTATAGGGGCGAAAGACTAATCGAACCGTCTAGTAGCTGGTTCCCTCCGAAGTTTCCCTCAGGATAGCTGGAGCTCGGTGCGAGTTCTATCGGGTAAAGCCAATGATTAGAGGCATCGGGGGCGCAACGCCCTCGACCTATTCTCAAACTTTAAATAGGTAGGACGGCGCGGCTGCTTCGTTGAGCCGCGCCACGGAATCGAGAGCTCCAAGTGGGCCATTTTTGGTAAGCAGAACTGGCGATGCGGGATGAACCGGAAGCCGGGTTACGGTGCCCAACTGCGCGCTAACCTAGAACCCACAAAGGGTGTTGGTCGATTAAGACAGCAGGACGGTGGTCATGGAAGTCGAAATCCGCTAAGGAGTGTGTAACAACTCACCTGCCGAATCAACTAGCCCCGAAAATGGATGGCGCTGAAGCGCGCGACCTATACCCGGCCGTCGGGGCAAGCGCCAGGCCCCGATGAGTAGGAGGGCGCGGCGGTCGCTGCAAAACCCGGGGCGCGAGCCCGGGCGGAGCGGCCGTCGGTGCAGATCTTGGTGGTAGTAGCAAATATTCAAATGAGAACTTTGAAGGCCGAAGAGGGGAAAGGTTCCATGTGAACGGCACTTGCACATGGGTTAGTCGATCCTAAGAGACGGGGGAAGCCCGTCCGACAGCGCGTTCGCGCGCGAGCTTCGAAAGGGAATCGGGTTAAAATTCCTGAACCGGGACGTGGCGGCTGACGGCAACGTTAGGGAGTCCGGAGACGTCGGCGGGGGCCTCGGGAAGAGTTATCTTTTCTGTTTAACAGCCCGCCCACCCTGGAAACGACTTAGTCGGAGGTAGGGTCCAGCGGCTGGAAGAGCACCGCACGTCGCGTGGTGTCCGGTGCGCCCCCGGCGGCCCTTGAAAATCCGGAGGACCGAGTGCCTCCCACGCCCGGTCGTACTCATAACCGCATCAGGTCTCCAAGGTGAACAGCCTCTGGTCGATGGAACAATGTAGGCAAGGGAAGTCGGCAAAATGGATCCGTAACCTCGGGAAAAGGATTGGCTCTGAGGGCTGGGCTCGGGGGTCCCAGTCCCGAACCCGTCGGCTGTCGGTGGACTGCTCGAGCTGCTCCCGCGGCGAGAGCGGGTCGTCGCGTGCCGGCCGGGGGACGGACTGGGAACGGCCCCTTCGGGGGCCTTCCCCGGGCGTCGAACAGTCGACTCAGAACTGGTACGGACAAGGGGAATCCGACTGTTTAATTAAAACAAAGCATTGCGATGGTCCCTGCGGATGCTCACGCAATGTGATTTCTGCCCAGTGCTCTGAATGTCAAAGTGAAGAAATTCAACCAAGCGCGGGTAAACGGCGGGAGTAACTATGACTCTCTTAAGGTAGCCAAATGCCTCGTCATCTAATTAGTGACGCGCATGAATGGATTAACGAGATTCCCACTGTCCCTGTCTACTATCCAGCGAAACCACAGCCAAGGGAACGGGCTTGGCGGAATCAGCGGGGAAAGAAGACCCTGTTGAGCTTGACTCTAGTCCGACTTTGTGAAATGACTTGAGAGGTGTAGGATAAGTGGGAGCTTCGGCGAAGGTGAAATACCACTACTTTTAACGTTATTTTACTTATTCCGTGAATCGGAGGCGGGGCGCTGCCCCTCTTTTTGGACCCAAGGCCGCTTCGGCGGCCGATCCGGGCGGAAGACATTGTCAGGTGGGGAGTTTGGCTGGGGCGGCACATCTGTTAAAAGATAACGCAGGTGTCCTAAGATGAGCTCAACGAGAACAGAAATCTCGTGTGGAACAAAAGGGTAAAAGCTCGTTTGATTCTGATTTCCAGTACGAATACGAACCGTGAAAGCGTGGCCTATCGATCCTTTAGACCTTCGGAATTTGAAGCTAGAGGTGTCAGAAAAGTTACCACAGGGATAACTGGCTTGTGGCAGCCAAGCGTTCATAGCGACGTTGCTTTTTGATCCTTCGATGTCGGCTCTTCCTATCATTGTGAAGCAGAATTCACCAAGTGTTGGATTGTTCACCCACCAATAGGGAACGTGAGCTGGGTTTAGACCGTCGTGAGACAGGTTAGTTTTACCCTACTGATGACAGTGTCGCAATAGTAATCCAACCTAGTACGAGAGGAACCGTTGATTCGCACAATTGGTCATCGCGCTTGGTTGAAAAGCCAGTGGCGCGAAGCTACCGTGCGTTGGATTATGACTGAACGCCTCTAAGTCAGAATCCGGGCTAGATGCGACGCGTGCGCCCGCCGTCCGATTGCCGACCTGCAGTAGGGGCCTCTTGGCCCCGGAGGCACGTGCCGTTGGCCAAGCCCTCGCGGCGAAAGAGCCGCGCGGGCCGCCTTGAAGTACAATTCCCACCGAGCGGCGGGTAGAATCCTTTGCAGACGACTTAAATACGCGACGGGGTATTGTAAGTGGCAGAGTGGCCTTGCTGCCACGATCCACTGAGATTCAGCCCCATGTCGCT	Eukaryota	Archaeplastida	Viridiplantae	Streptophyta	Magnoliopsida	Malpighiales	Salicaceae	Populus	Populus alba x Populus x berolinensis	Eukaryota;Archaeplastida;Viridiplantae;Streptophyta;Magnoliopsida;Malpighiales;Salicaceae;Populus;Populus_alba_x_Populus_x_berolinensis
GCA_029228485|CM055365.1/57846908-57841053	1	GCA_029228485	444605	5856	GCCAAGGAATGCTACCTGGTTGATCCTGCCAGTAGTCATATGCTTGTCTCAAAGATTAAGCCATGCATGTGTAAGTATGAACTAATTCAGACTGTGAAACTGCGAATGGCTCATTAAATCAGTTATAGTTTGTTTGATGGTATTTGCTACTCGGATAACCGTAGTAATTCTAGAGCTAATACGTGCAACAAACCCCGACTTCTGGAAGGGACGCATTTATTAGATAAAAGGTCGACGCGGGCTCTGCCCGTTGCTCTGATGATTCATGATAACTCGACGGATCGCACGGCCATCGTGCTGGCGACGCATCATTCAAATTTCTGCCCTATCAACTTTCGATGGTAGGATAGAGGCCTACCATGGTGGTGACGGGTGACGGAGAATTAGGGTTCGATTCCGGAGAGGGAGCCTGAGAAACGGCTACCACATCCAAGGAAGGCAGCAGGCGCGCAAATTACCCAATCCTGACACGGGGAGGTAGTGACAATAAATAACAATACCGGGCTCTTCGAGTCTGGTAATTGGAATGAGTACAATCTAAATCCCTTAACGAGGATCCATTGGAGGGCAAGTCTGGTGCCCAGCAGCCGCGGTAATTCCAGCTCCAATAGCGTATATTTAAGTTGTTGCAGTTAAAAAGCTCGTAGTTGGACTTTGGGTTGGGTCGGCCGGTCCGCCTCAGGTGTGCACGGTCGCCTCGTCCCTTCTACCGGCGATGCGCTCCTGGCCTTAACTGGCCGGGTCGTGCCTCCGGTGCTGTTACTTTGAAGAAATTAGAGTGCTCAAAGCAAGCCTACGCTCTGGATACATTAGCATGGGATAACATCATAGGATTTCGATCCTATTGTGTTGGCCTTCGGGTCGGAGTAATGATTAACAGGGACAGTCGGGGGCATTCGTATTTCATAGTCAGAGGTGAAATTCTTGGATTTATGAAAGACGAACAACTGCGAAAGCATTTGCCAAGGATGTTTTCATTAATCAAGAACGAAAGTTGGGGGCTCGAAGACGATCAGATACCGTCCTAGTCTCAACCATAAACGATGCCGACCAGGGATTGGCGGATGTTGCTTCTAGGGACTCCGCCAGCACCTTATGAGAAATCAAAGTTTTTGGGTTCTGGGGGGAGTATGGTCGCAAGGCTGAAACTTAAAGGAATTGACGGAAGGGCACCACCAGGAGTGGAGCCTGCGGCTTAATTTGACTCAACACGGGGAAACTTACCAGGTCCAGACATAGTAAGGATTGACAGACTGAGAGCTCTTTCTTGATTCTATGGGTGGTGGTGCATGGCCGTTCTTAGTTGGTGGAGCGATTTGTCTGGTTAATTCCGTTAAACGAACGAGACCTCAGCCTGCTAACTAGCTATGCGGAGGTGACCCTCCGCGGCCAGCTTCTTAGAGGGACTATGGCCTTCCAGGCCAAGGAAGTTTGAGGCAATAACAGGTCTGTGATGCCCTTAGATGTTCTGGGCCGCACGCGCGCTACACTGATGTATTCAACGAGTCTATAGCCTTGGCCGACAGGCCCGGGTAATCTTTGAAATTTCATCGTGATGGGGATTAGATCATTGCAATTGTTGGTCTTCAACGAGGAATTCCTAGTAAGCGCGAAGTCATCAGCTCGCGTTGACTACGTCCCTGCCCTTTGTACACACCGCCCGTCGCTCCTACCGATTGAATGGTCCGGTGAAGTGTTCGGATCGCGGCGACGTGGGCGGTTCGCCGCCGGCGACGTCGCGAGAAGTCCACTGAACCTTATCATTTAGAGGAAGGAGAAGTCGTAACAAGGTTTCCGTAGGTGAACCTGCGGAAGGATCATTGTCGAAACCTGCCTAGCAGAACGACCCGCGAACCCGTGGCTATGACAAGCTGGGCTCGGGGGGCACCCGCCCCTCGTGTCCTCGCGAGCCGTGGAGGGACGCGTCTGCGCCCTGCGCGGCTCGCAAACGAACCCCGGCGCGAGAAGCGCCAAGGAAATTGAGTACTAGGAGCGCGCCCCCGTAGCCTCGGCGTCGGGGGCGCGCCTTCTTCTGGTGATAATCTAAACGACTCTCGGCAACGGATATCTCGGCTCTCGCATCGATGAAGAACGTAGCGAAATGCGATACTTGGTGTGAATTGCAGAATCCCGTGAACCATCGAGTCTTTGAACGCAAGTTGCGCCCGAGGCCTCCTGGTCGAGGGCACGTCTGCCTGGGTGTCACGCATCGTCGCCCCCTCTCCCCTCGGCTCGCGAGGGCGGGGGCGGATACTGGTCTCCCGCGCGCTCCCGCTCGCGGTTGGCCCAAAATCGAGTCCTCGGCGACGGTCGCCACGACGAGCGGTGGTTGAGAGACCCTCGGACACGGTCGTTGCGCGCGCCTGTCGCCCCCGGGATCTCCTGGACCCTCGGGCATCGAAATTCTAGGATGCTCTCGTTGCGACCCCAGGTCAGGCGGGACTACCCGCTGAGTTTAAGCATATCAATAAGCGGAGGAAAAGAAACTTACAAGGATTCCCCTAGTAACGGCGAGCGAACCGGGAAATGCCCAGCTTGAGAATCTGGCGCCTGCGGCGTCCGAATTGTAGTCTGGAGAAGCGTCCTCAGCGGCGGACCAGGCCCAAGTCCCCTGGAAAGGGGCGCCGGAGAGGGTGAGAGCCCCGTCGTGGCTGGACCCTGCCGCACCACGAGGCGCTGTCTGCGAGTCGGGTTGTTTGGGAATGCAGCCCCAATCGGGCGGTAAATTCCGTCCAAGGCTAAATACGGGCGAGAGACCGATAGCAAACAAGTACCGCGAGGGAAAGATGAAAAGGACTTTGAAAAGAGAGTCAAAGAGTGCTTGAAATTGTCGGGAGGGAAGTGGATGGGGGCCGGCGATGCGCCCCGGTCGGATGTGGAACGGTTACGGCCGGTCCGCCGATCGGCTCGGGGCGTGGACCGATGCGGATCGCGGTGGCGGCCAAAGCCCGGGCCTTTGAAACGCCCGTGGAGACGCCGTCGTCGCGATCGTGGACTGCAGCGCGCGCCGTCACGGCGTGCCCCGGCACATGCGCGCTCCGGGCATCGGCCTTGTGGGCTCCCCATTCGTCCCGTCTTGAAACACGGACCAAGGAGTCTGACATGTGTGCGAGTCAACGGGCGAGTAAACCGTAAGGCGCAAGGAAGCTGACTGGCGGGATCCCCTCGAGGGTTGCACCGCCGACCGACCTTGATCTTCTGAGAAGGGTTCGAGTGAGAGCATGCCTGTCGGGACCCGAAAGATGGTGAACTATGCCTGAGCGGGGCGAAGCCAGAGGAAACTCTGGTGGAGGCCCGCAGCGATACTGACGTGCAAATCGTTCGTCTGACTTGGGTATAGGGGCGAAAGACTAATCGAACCGTCTAGTAGCTGGTTCCCTCCGAAGTTTCCCTCAGGATAGCTGGAGCTCGGTGCGAGTTCTATCGGGTAAAGCCAATGATTAGAGGCATCGGGGGCGCAACGCCCTCGACCTATTCTCAAACTTTAAATAGGTAGGACGGCGCGGCTGCTTCGTTGAGCCGCGCCACGGAATCGAGAGCTCCAAGTGGGCCATTTTTGGTAAGCAGAACTGGCGATGCGGGATGAACCGGAAGCCGGGTTACGGTGCCCAACTGCGCGCTAACCTAGAACCCACAAAGGGTGTTGGTCGATTAAGACAGCAGGACGGTGGTCATGGAAGGCGAAATCCGCTAAGGAGTGTGTAACAACTCACCTGCCGAATCAACTAGCCCCGAAAATGGATGGCGCTGAAGCGCGCGACCTATACCCGGCCGTCGGGGCAAGCGCCAGGCCCCGATGAGTAGGAGGGCGCGGCGGTCGCTGCAAAACCCGGGGCGCGAGCCCGGGCGGAGCGGCCGTCGGTGCAGATCTTGGTGGTAGTAGCAAATATTCAAATGAGAACTTTGAAGGCCGAAGAGGGGAAAGGTTCCATGTGAACGGCACTTGCACATGGGTTAGTCGATCCTAAGAGACGGGGGAAGCCCGTCCGACAGCGCGTTTCGCGCGCGAGCTTCGAAAGGGAATCGGGTTAAAATTCCTGAACCGGGACGTGGCGGCTGACGGCAACGTTAGGGAGTCCGGAGACGTCGGCGGGGGCCTCGGGAAGAGTTTATCTTTTCTGTTTAACAGCCCGCCCACCCTGGAAACGACTTAGTCGGAGGTAGGGTCCAGCGGCTGGAAGAGCATCGCACGTCGCGTGGTGTCAGGTGCGCCCCCGGCGGCCCTTGAAAAATCCGGAGGACCGAGTGCCTCCCACGCCCGGTCGTACTCATAACCGCATCAGGTCTCCAAGGTGAACAGCTTCTGGTCGATGGAACAATGTAGGCAAGGGAAGTCGGCAAAATGGATCCGTAACCTCGGGAAAAGGATTGCTCTGAGGGCTGGGCTCGGGGGTCCCAGTCCCGAACCCGTCGGCTGTCGGTGGACTTCTGCTCGAGCTGCTCCCGCGGCGAGAGAGCGGGTCGTCGCGTTGCCGGCCGGGGGACGGACTGGGAACGGCCCCTTCGGGGGCCTTCCCCGGGCGACGTCGAACAGTCGACTCAGAAACTGGTACGGACAAGGGGACTCGCCGAACTGTTTAATTTTAAAACAAATGAGCATTGCGATTGGTCCCTGCGGATGCTCACGCAATGTGTTTTCTGCCCAGTGCTCTGAATGTCAAAGTGAAGAAAGAAATTCAACCAAGCGCGGGTACGCTCTCTCGGCGGTCGGGAGTAACTATGACTCTCTTAAGGTAGCCAAATGCCTCGTCATCTAATTATTGACACGCGCCATGTAATGGATAGTAACGATTGATTCCCACTGTTCCCTGTCTACTTATCCAGCGAAACCACAGCCAAGGGAACGGGCTTGGCGGAATCAGCGGGGGGAAAGAAGACCCTTAGTTGAGCTTGACCTTAGTCCGACTTTGTGAAATGACTTGAGAGGTGTAGGATAAGTGGGCTCGCTTCGCGCGAAGGTGGAAATACCACTACTTTTAACGTTATTTTACTTATTCCGTGATTCGGAGGCGGGGCGCTGGTGCCTCTTTTTGGACCCAAGGCCGCTTCGGCGGCCGATCCGGGCGGAAGACATTGTCAGGTGGGGAGTTTGGCTGGGGCGGCACATCTGTTAAAAGATAACGCAGGTGTCCTAAGATGAGCTCAACGAGAACAGAAATCTCGTGTGGAACAAAAGGGTAAAAGCTCGTTTGATTCTGATTTCCAGTACGAATACGAACCGTGAAAGCGTGGCCTATCGATCCTTTAGACCTTCGGAATTTGAAGCTAGAGGTGTCAGAAAAGTTACCACAGGGATAACTGGCTTGTGGCAGCCAAGCGTTCATAGCGACGTTGCTTTTTGATCCTTCGATGTCGGCTCTTCCTATCATTGTGAAGCAGAATTCACCAAGTGTTGGATTGTTCACCCACCAATAGGGAACGTGAGCTGGGTTTAGACCGTCGTGAGACAGGTTAGTTTTACCCTACTGATGACAGTGTCGCAATAGTAATCCAACCTAGTACGAGAGGAACCGTTGATTCGCACAATTGGTCATCGCGCTTGGTTGAAAAGCCAGTGGCGCGAAGCTACCGTGCGTTGGATTATGACTGAACGCCTCTAAGTCAGAATCCGGGCTAGATGCGACGCGTGCGCCCGCCGTCCGATTGCCGACCTGCAGTAGGGGCCTCTTGGCCCCGGAGGCACGTGCCGTTGGCCAAGCCCTCGCGGCGAAAGAGCCGCGCGGGCCGCCTTGAAGTACAATTCCCACCGAGCGGCGGGTAGAATCCTTTGCAGACGACTTAAATACGCGACGGGGTATTGTAAGTGGCAGAGTGGCCTTGCTGCCACGATCCACTGAGATTCAGCCCCATGTCGCT	Eukaryota	Archaeplastida	Viridiplantae	Streptophyta	Magnoliopsida	Malpighiales	Salicaceae	Populus	Populus alba x Populus x berolinensis	Eukaryota;Archaeplastida;Viridiplantae;Streptophyta;Magnoliopsida;Malpighiales;Salicaceae;Populus;Populus_alba_x_Populus_x_berolinensis
GCA_029228485|CM055365.1/58017004-58022958	1	GCA_029228485	444605	5955	GCCAAGGAATGCTACCTGGTTGATCCTGCCAGTATGTCATATGCTTGTCTCAAAGATTAAGCCATGCATGTGTAAGTATGAAACTAATTCAGACTGGTGAAACTGCGAATGGCTCATTAAATCAGTTATAGTTTGTTTGATGGTATTTGCTACTCGGATAACCGTAGTAAATTCTAGAGCTAATACGTGCAACAAACCCCGACTTCTGGAAGGGACGCATTTATTAGATAAAAGGTCGACGCGGGCTCTGCCCGTTGCTCTGATGATTCATGATAACTCGACGGATCGCACGGCCATCGTGCTGGCGACGCATCATTCAAATTTCTGCCCTATCAACTTTCGATGGTAGGATAGAGGCCTACCATGGTGGTGACGGGTGACGGAGAATTAGGGTTCGATTCCGGAGAGGGAGCTGAGAAACGGATACCACATCCAAGGAAGGCAGCAGGCTGCGCAAATTACCCAATCCTGACACGGGGAGGTAGTGACAATAAATAACAATACCGGGCTCTTCGAGTCTGGTAATTGGAATGAGTACAATCTAAATCCCTTAACGAGGATCCATTGGAGGGCAAGTCTGGTGCCAGCAGCCGCGGTAATTCCAGCTCCCAATAGCGTATATTTAAGTTTGTTGCAGTTAAAAAGCTCGTAGTTGGACTTTGGGTTGGGTCGGCCGGTCCGCCTCAGGTGTGCACCGGTCGCCTCGTCCCTTCTACCGGCGATGCGCTCCTGGCCTTAACTGGCCGGGTCGTGCCTCCGGTGCTGTTACTTTGAAGAAATTAAGAGTGCTCAAAGCAAGCCTACGCTCTGGATACATTAGCATGGGATAACATCATAGGATTTCGATCCTATTGTGTTGGCCTTCGGGATCGGGAGTAATGATTAACAGGGACAGTCGGGGGCATTCGTATTTCATAGTCAGAGGTGAAATTCTTGGATTTATGAAAGACGAACAACTGCGAAAGCATTTGCCAAGGATGTTTTCATTAATCAAGAACGAAAGTTGGGGGCTCGAAGACGATCAGATACCGTCCTAGTCTCAACCATTAAACGATGCCGACCAGGGATTGGCGGATGTTGCTTCTAGGACTCCGCCAGCACCTTATGAGAAATCAAAGTTTTTGGGTTCTGGGGGGAGTATGGTCGCAAGGCTGAAAACTTAAAGGAATTGACGGAAGGGCACCACCAGGAGTGGAGCCTGCGGCTTAATTTGACTCAACACGGGGAAACTTACCGGTCCAGACATAGTAAGGATTGACAGACTGAGAGCTCTTTCTTGATTCTATGGGTGGTGGTGCATGGCCGTTCTTAGTTGGTGGAGCGATTTGTCTGGTTAATTCCGTTAACGAACGAGACCTCAGCCTGCTAACTAGCTATGCGGAGGTGACCCTCCGCCGGCCAGCTTCTTAGAGGGACTATGGCCTTCCAGGCCAAGGAAGTTTGAGGCAATAACAGGTCTGTGATGCCCTTAGATGTTCTGGGCCGCACGCGCGCTACACTGATGTATTCACACGCGTCTATAAGCCTTGGCCCGACAGGCCCGGGTAATCTTTGAAATTTCATCGTGATGGGGATAGATCATTGCAATTGTTGGTCTTCAACGAGGAATTCCTAGTAAGCGCGAGTCATCAGCTCGCGTTGACTACGTCCCTGCCCTTTGTACACACCGCCCGTCGCTCCTACCGATTGAATGGTCCGGTGAAGTGTTCGGATCGCGGCGACGTGGGCGGTTCGCCGCCGGCGACGTCGCGAGAAGTCCACTGAACCTTATCATTTAGAGGAAGGAGAAGTCGTAACAAGGTTTCCGTAGGTGAACCTGCGGAAGGATCATTGTCGAAACCTTGCCTAGCAGAACGACCCGCGAACCCGTGGCATGACAAGCTGGGCTCGGGGGGCACCCGCCCCTCGCGTCCTCGCGGGCCGTGGAGGGACGCGTCTGCGCCCTGCGCGGCTCGCAAACGAAACCCCGGCGCGAGAAGCGCCAAGGAAATTGAGTACTAGGAATGCGCGCCCCCGTAGCCTCGGCGTCGGGGGCGTGCCTTCTTCTGGTGATAATCTAAACGACTCTCGGCATCGGATATCTCGGCTCTCGCATCGATGAAGAACGTAGCGAAATGCGATACTTGGTGTGAATTGCAGAATCCCGTGAACCATCGAGTCTTTGAACGCAAGTTGCGCCCGAGGCCTCCTGGTCGAGGGCACGTCTGCCTGGGTGTCACGCATCGTCGCCCCCTCTCCCCTCGGCTCGCGAGGGCGGGGGCGGATACTGGTCTCCCGCGCGCTCCCGCTCGCGGTTGGCCCAAAATCGAGTCCTCGGCGACGGTCGCCACGACGAGCGGTGGTTGAGAGACCCTCGGACACGGTCGTGCGCGCGCCTGTCGCCCCCGGGATCTCCTGGACCCTCGGGCATCGAAATTCTAGGATGCTCTCGTTGGCGACCCAAGGTCAGGCGGGACTAACGCTGAGTTTAAGCATCATCAATAAGCGGAGGAAAAGAAAAGAACTTACAAGGATGTCCCCCCCTAGTAATCGGCGAATAAGCTGGCGAAAAAAGGGATAATGCCCAGCTTGAGGAATCTGGCGCCTGCGGCGTAGCCCAGAACTTGTAGTCTTGGGGAGAAGCGTCTGCTCAGCGAGCGGGACCAGGCCCACAGTCCCCTGGATATGGCAAGGGGCGCTCGGGAGAGGGTTCTGAGAAGCCCCGTCAGCATGGCCTGGGGACCCCCAATGCTCCGCAAACGAGGCGCTGTGTTGCGGAGTCGGGTTGTTTGGGAATGCAGCCCAATCGCGGGCGGGTAAAATTCCGTCCAAGGCTAAATACGGCGCGACGACCAGCGACCGATAGCAAACAAGATACCGCGAGGGAAAAAGATGAAAAGGAACTTTGAAAAGAGAGTTCATAAGAGTGCTTGAAATTGTTCGGGAGGGAAGTGTGATGGGGGCCGAGCGCGATGCGCCCCGGTCGGATGTGGAACCGGTTACGGACCGAAGTCCGCCGATCGGCTCCGGCTGGCATGTCTGGACCGATGCGGCGATCGCTTTTGGTTTGGCGGCCCCCCACGCCAGGAGCTTTTGAAACCGCCCGTGGAGACGCCGTCGTGCTGCTGATCGTGGACTGCACGCGTCGCGCCGTCACCGGCGTGTTCCTGCTGACATGCGAGCTATCGGGCATCGGCCTGTGGGCTCCCCATTCGTCCCGTCTTGAAACTACAGGGACCAAGGAGTTCTGTGACATGTGTGCGAAGATCAACGGTTTGCCGAGTAACCTGGTATAGGCGCAAAAAGGAAAGCAGACAGGCGGGATCCCCTCGAGGGTTGCACCGCCGTCCGAACCTTGATCTTCTAGAGAAGGGTTCTCGAGTTGAGAGGCTGTTGCCTGTCGGGACCCGAAAGATGGTGAACTATGCCTGAGCGGGGCGAAGCCAGAGGAAACTCTGGTGGAGGCCCGCAGCGGATATCTGACGTGCAAGCGTTCGTCTGACTTGGGGTATAGTGGGCGAAAGACTAATCGAACCGTCTAGTAGCTGGTTCCCTCCGAAGTTTCCCTCAGGATAGCTGGAGCTCGGTGCGAGTTCTATCGGGTAAAGCCAATGATTAGAGGCATCGGGGGCGCAACGCCCTCGACCTATTCTCAAACTTTAAATAGGTAGGACGGCGCGGCTGCTTCGTTGAGCCGCGCCACGGAATCGAGAGCTCCAAGTGGGCCATTTTTGGTAAGCAGAACTGGCGATGCGGGATGAACCGGAAGCCGGGTTACGGTGCCCAACTGCGCGCTAACCTAGAACCCACAAAGGGTGTTGGTCGATTAAGACAGCAGGACGGTGGTCATGGAAGTCGAAATCCGCTAAGGAGTGTGTAACAACTCACCTGCCGAATCAACTAGCCCCGAAAATGGATGGCGCTGAAGCGCGCGACCTATACCCGGCCGTCGGGGCAAGCGCCAGGCCCCGATGAGTAGGAGGGCGCGGCGGTCGCTGCAAAACCCGGGGCGCGAGCCCGGGCGGAGCGGCCGTCGGTGCAGATCTTGGTGGTAGTAGCAAATATTCAAATGAGAACTTTGAAGGCCGAAGAGGGGAAAGGTTCCATGTGAACGGCACTTGCACATGGGTTAGTCGATCCTAAGAGACGGGGGAAGCCCGTCCGACAGCGCGTTCGCGCGCGAGCTTCGAAAGGGAATCGGGTTAAAATTCCTGAACCGGGACGTGGCGGCTGACGGCAACGTTAGGGAGTCCGGAGACGTCGGCGGGGGCCTCGGGAAGAGTTATCTTTTCTGTTTAACAGCCCGCCCACCCTGGAAACGACTTAGTCGGAGGTAGGGTCCAGCGGCTGGAAGAGCACCGCACGTCGCGTGGTGTCCGGTGCGCCCCCGGCGGCCCTTGAAAATCCGGAGGACCGAGTGCCTCCCACGCCCGGTCGTACTCATAACCGCATCAGGTCTCCAAGGTGAACAGCCTCTGGTCGATGGAACAATGTAGGCAAGGGAAGTCGGCAAAATGGATCCGTAACCTCGGGAAAAGGATTGGCTCTGAGGGCTGGGCTCGGGGGTCCCAGTCCCGAACCCGTCGGCTGTCGGTGGACTGCTCGAGCTGCTCCCGCGGCGAGAGCGGGTCGTCGCGTGCCGGCCGGGGGACGGACTGGGAACGGCCCCTTCGGGGGCCTTCCCGGGCGTCGAACAGTCGACTCAGAACTGGTACGGACAAGGGGAATCCGACTGTTTAATTAAAACAAAGCATTGCGATGGTCCCTGCGGATGCTCACGCAATGTGATTTCTGCCCAGTGCTCTGAATGTCAAAGTGAAGAAATTCAACCAAGCGCGGGTAAACGGCGGGAGTAACTATGACTCTCTTAAGGTAGCCAAATGCCTCGTCATCTAATTAGTGACGCGCATGAATGGATTAACGAGATTCCCACTGTCCCTGTCTACTATCCAGCGAAACCACAGCCAAGGGAACGGGCTTGGCGGAATCAGCGGGGAAAGAAGACCCTGTTGAGCTTGACTCTAGTCCGACTTTGTGAAATGACTTGAGAGGTGTAGGATAAGTGGGAGCTTCGGCGAAGGTGAAATACCACTACTTTTAACGTTATTTTACTTATTCCGTGAATCGGAGGCGGGGCGCTGCCCCTCTTTTTGGACCCAAGGCCGCTTCGGCGGCCGATCCGGGCGGAAGACATTGTCAGGTGGGGAGTTTGGCTGGGGCGGCACATCTGTTAAAAGATAACGCAGGTGTCCTAAGATGAGCTCAACGAGAACAGAAATCTCGTGTGGAACAAAAGGGTAAAAGCTCGTTTGATTCTGATTTCCAGTACGAATACGAACCGTGAAAGCGTGGCCTATCGATCCTTTAGACCTTCGGAATTTGAAGCTAGAGGTGTCAGAAAAGTTACCACAGGGATAACTGGCTTGTGGCAGCCAAGCGTTCATAGCGACGTTGCTTTTTGATCCTTCGATGTCGGCTCTTCCTATCATTGTGAAGCAGAATTCACCAAGTGTTGGATTGTTCACCCACCAATAGGGAACGTGAGCTGGGTTTAGACCGTCGTGAGACAGGTTAGTTTTACCCTACTGATGACAGTGTCGCAATAGTAATCCAACCTAGTACGAGAGGAACCGTTGATTCGCACAATTGGTCATCGCGCTTGGTTGAAAAGCCAGTGGCGCGAAGCTACCGTGCGTTGGATTATGACTGAACGCCTCTAAGTCAGAATCCGGGCTAGATGCGACGCGTGCGCCCGCCGTCCGATTGCCGACCTGCAGTAGGGGCCTCTTGGCCCCGGAGGCACGTGCCGTTGGCCAAGCCCTCGCGGCGAAAGAGCCGCGCGGGCCGCCTTGAAGTACAATTCCCACCGAGCGGCGGGTAGAATCCTTTGCAGACGACTTAAATACGCGACGGGGTATTGTAAGTGGCAGAGTGGCCTTGCTGCCACGATCCACTGAGATTCAGCCCCATGTCGCT	Eukaryota	Archaeplastida	Viridiplantae	Streptophyta	Magnoliopsida	Malpighiales	Salicaceae	Populus	Populus alba x Populus x berolinensis	Eukaryota;Archaeplastida;Viridiplantae;Streptophyta;Magnoliopsida;Malpighiales;Salicaceae;Populus;Populus_alba_x_Populus_x_berolinensis
GCA_029228485|CM055365.1/58043026-58048879	1	GCA_029228485	444605	5854	GCCAAGGAATGCTACCTGGTTGATCCTGCCAGTAGTCATATGCTTGTCTCAAAGATTAAGCCATGCATGTGTAAGTATGAACTAATTCAGACTGTGAAACTGCGAATGGCTCATTAAATCAGTTATAGTTTGTTTGATGGTATTTGCTACTCGGATAACCGTAGTAATTCTAGAGCTAATACGTGCAACAAACCCCGACTTCTGGAAGGGACGCATTTATTAGATAAAAGGTCGACGCGGGCTCTGCCCGTTGCTCTGATGATTCATGATAACTCGAACGGATCGCACGGCCATCGTGCTGGCGACGCATCATTCAAATTTCTGCCCTATCAACTTTCGATGGTAGGATAGAGGCCTACCATGGTGGTGACGGGTGACGGAGAATTAGGGTTCGATTCCGGAGAGGGAGCCTGAGAAACGGCTACCACATCCAAGGAAGGCAGCAGGCGCGCAAATTACCCAATCCTGACACGGGGAGGTAGTGACAATAAATAACAATACCGGGCTCTTCGAGTCTGGTAATTGGAATGAGTACAATCTAAATCCCTTAACGAGGATCCATTGGAGGGCAAGTCTGGTGCCAGCAGCCGCGGTAATTCCAGCTCCAATAGCGTATATTTAAGTTGTTGCAGTTAAAAAGCTCGTAGTTGGACTTTGGGTTGGGTCGGCCGGTCCGCCTCAGGTGTGCACCGGTCGCCTCGTCCCTTCTACCGGCGATGCGCTCCTGGCCTTAACTGGCCGGGTCGTGCCTCCGGTGCTGTTACTTTGAAGAAATTAGAGTGCTCAAAGCAAGCCTACGCTCTGGATACATTAGCATGGGATAACATCATAGGATTTCGATCCTATTGTGTTGGCCTTCGGGATCGGAGTAATGATTAACAGGGACAGTCGGGGGCATTCGTATTTCATAGTCAGAGGTGAAATTCTTGGATTTATGAAAGACGAACAACTGCGAAAGCATTTGCCAAGGATGTTTTCATTAATCAAGAACGAAAGTTGGGGGCTCGAAGACGATCAGATACCGTCCTAGTCTCAACCATAAACGATGCCGACCAGGGATTGGCGGATGTTGCTTCTAGGACTCCGCCAGCACCTTATGAGAAATCAAAAGTTTTTGGGTTCTGGGGGGAGTATGGTCGCAAGGCTGAAACTTAAAGGAATTGACGGAAGGGCACCACCAGGAGTGGAGCCTGCGGCTTAATTTGACTCAACTCTGGGAAACTTACCAGGTCCAGACATAGTAAGGATTGACAGACTGAGAGCTCTTTCTTGATTCTATGGTGGTGGTGCATGGCCGTTCTTAGTTTGGTGGAGCGATTTGTCTGGTTAATTTCCGTTAACGAACGAGACCTCAGCCTGCTAACTAGCTATGCGGAGGTGACCCTCCGCGGCCAGCTTCTTAGAGGACTATGGCCTTCCAGGCCAAGGAAGTTTGAGGCAATAACAGGTCTGTGATGCCCTTAGATGTTCTGGTCCGCACGCGCGCTAGACACTGATGTATTCAACGAGTCTATAGCCTTGGCCGACAGGCCCGGGTAATCTTTGAAATTTCATCGTGATGGGGATAGATCATTGCAATTGTTGAGTCTTCAACGAGGAATTCCCTAGTAAAGCGCGAGTCATCAGCCTCGCGTTGACTAACGTCCCTGCCCTTTGTACACACCGCCCGGTCGCTCCTACCGATTGAATGGGTCCGTGTTGAAGTGTTCGGATCGCGGCGACGTGGGCGTTTCGCCGCCGGCGACTTCGCAAGAAGTCTCCAATGAAACCTTATCATTTAGAGGAAGGAGAAGTCGTAACAAGGTTTCCGTAGGTGAACCTGCGGAAGGATCATTGTCAGAAACCTGCCTAGCAGAACGAACCCGGCGAACCCGTGGGCATGACAAGCCGGGCTCGGGGGGTGCACTCCCCGCCCCCTCGCGTCCCTCGCGGGCCGTGGAGGGAAACTCGTCTGCGCCCTGCGCGGACTCGCAAACGAACCCCGGCGCGATAAGCGCCAAGGAAATTGAGTACTAGGAGCGCGCCCCCGTAGCCTCGCCGTCGGGGGCGCGCCTTCTATTCTGTTGATAATCTAAACGCCACTCGAACAACGGATATCCCTCGGCTCTCGCATCGATGATAAGACACGAAGCGAAATGCGATAATTGGTGTGAATTGGCAGAATCCCGTGAACCATCAGAGACATTGAACGCACAGTATGCGCCCGAGGCCATCCTGGGTCGAGGGCACGTCTGCCTGGGTTGTCACGCATCGTCGCCCCCTCTCCCCTCGGCTCGCGAGGGCGGGGGCGGATACTGGTCTCGCCGCAGCGCGGATCGCCGGTCGCGGTTGGCCCAAAATCGAGTCCTCGGCGACGTGTCGCCACGACGAGAACGGAGGTTTAGAGAGACCCTCGGACACGGTCGTGCGCGCGCCTGTCGCCCCGGGATCTCCTGGACCCTCGGGCATCGAAATTCTAGGATGCTCTCGTTGCGACCCCAGGTCAGGCGGGACTACCCGCTGAGTTTAAGCATATCAATAAGCGGAGGAAAAGAAACTTACAAGGATTCCCCTAGTAACGGCGAGCGAACCGGGAAATGCCCAGCTTGAGAATCTGGCGCCTGCGGCGTCCGAATTGTAGTCTGGAGAAGCGTCCTCAGCGGCGGACCAGGCCCAAGTCCCCTGGAAAGGGGCGCCGGAGAGGGTGAGAGCCCCGTCGTGGCTGGACCCTGCCGCACCACGAGGCGCTGTCTGCGAGTCGGGTTGTTTGGGAATGCAGCCCCAATCGGGCGGTAAATTCCGTCCAAGGCTAAATACGGGCGAGAGACCGATAGCAAACAAGTACCGCGAGGGAAAGATGAAAAGGACTTTGAAAAGAGAGTCAAAGAGTGCTTGAAATTGTCGGGAGGGAAGTGGATGGGGGCCGGCGATGCGCCCCGGTCGGATGTGGAACGGTTACGGCCGGTCCGCCGATCGGCTCGGGGCGTGGACCGATGCGGATCGCGGTGGCGGCCCAAGCCCGGGCCTTTGAAACGCCCGTGGAGACGCCGTCGTCGCGATCGTGGACTGCAGCGCGCGCCGTCACGGCGTGCCCCGGCACATGCGCGCTCCGGGCATCGGCCTGTGGGCTCCCCATTCGTCCCGTCTTGAAACACGGACCAAGGAGTCTGACATGTGTGCGAGTCAACGGGCGAGTAAACCCGTAAGGCGCAAGGAAGCTGACTGGCGGGATCCCCTCGAGGGTTGCACCGCCGACCGACCTTGATCTTCTGAGAAGGGTTCGAGTGAGAGCATGCCTGTCGGGACCCGAAAGATGGTGAACTATGCCTGAGCGGGGCGAAGCCAGAGGAAACTCTGGTGGAGGCCCGCAGCGATACTGACGTGCAAATCGTTCGTCTGACTTGGGTATAGGGGCGAAAGACTAATCGAACCGTCTAGTAGCTGGTTCCCTCCGAAGTTTCCCTCAGGATAGCTGGAGCTCGGTGCGAGTTCTATCGGGTAAAGCCAATGATTAGAGGCATCGGGGGCGCAACGCCCTCGACCTATTCTCAAACTTTAAATAGGTAGGACGGCGCGGCTGCTTCGTTGAGCCGCGCCACGGAATCGAGAGCTCCAAGTGGGCCATTTTTGGTAAGCAGAACTGGCGATGCGGGATGAACCGGAAGCCGGGTTACGGTGCCCAACTGCGCGCTAACCTAGAACCCACAAAGGGTGTTGGTCGATTAAGACAGCAGGACGGTGGTCATGGAAGTCGAAATCCGCTAAGGAGTGTGTAACAACTCACCTGCCGAATCAACTAGCCCCGAAAATGGATGGCGCTGAAGCGCGCGACCTATACCCGGCCGTCGGGGCAAGCGCCAGGCCCCGATGAGTAGGAGGGCGCGGCGGTCGCTGCAAAACCCGGGGCGCGAGCCCGGGCGGAGCGGCCGTCGGTGCAGATCTTGGTGGTAGTAGCAAATATTCAAATGAGAACTTTGAAGGCCGAAGAGGGGAAAGGTTCCATGTGAACGGCACTTGCACATGGGTTAGTCGATCCTAAGAGACGGGGGAAGCCCGTCCGACAGCGCGTTCGCGCGCGCGAGCTTCGAAAGGGAATCGGGTTAAAATTCCTGAACCGGGACGTGGCGGCTGACGGCAACGTTAGGGAGTCCGGAGACGTCGGCGGGGGCCTCGGGAAGAGTTATCTTTTCTGTTTAACAGCCCGCCCACCCTGGAAACGACTTAGTCGGAGGTAGGGTCCAGCGGCTGGAAGAGCACCGCACGTCGCGTGGTGTCCGGTGCGCCCCCGGCGGCCCTTGAAAATCCGGAGGACCGAGTGCCTCCCACGCCCGGTCGTACTCATAACCGCATCAGGTCTCCAAGGTGAACAGCCTCTGGTCGATGGAACAATGTAGGCAAGGGAAGTCGGCAAAATGGATCCGTAACCTCGGGAAAAGGATTGGCTCTGAGGGCTGGGCTCGGGGGTCCCAGTCCCGAACCCGTCGGCTGTCGGTGGACTGCTCGAGCTGCTCCCGCGGCGAGAGCGGGTCGTCGCGTGCCGGCCGGGGGACGGACTGGGAACGGCCCCTTCGGGGGCCTTCCCCGGGCGTCGAACAGTCGACTCAGAACTGGTACGGACAAGGGGAATCCGACTGTTTAATTAAAACAAAGCATTGCGATGGTCCCTGCGGATGCTCACGCAATGTGATTTCTGCCCAGTGCTCTGAATGTCAAAGTGAAGAAATTCAACCAAGCGCGGGTAAACGGCGGGAGTAACTATGACTCTCTTAAGGTAGCCAAATGCCTCGTCATCTAATTAGTGACGCGCATGAATGGATTAACGAGATTCCCACTGTCCCTGTCTACTATCCAGCGAAACCACAGCCAAGGGAACGGGCTTGGCGGAATCAGCGGGGAAAGAAGACCCTGTTGAGCTTGACTCTAGTCCGACTTTGTGAAATGACTTGAGAGGTGTAGGATAAGTGGGAGCTTCGGCGAAGGTGAAATACCACTACTTTTAACGTTATTTTACTTATTCCGTGAATCGGAGGCGGGGCGCTGCCCCTCTTTTTGGACCCAAGGCCGCTTCGGCGGCCGATCCGGGCGGAAGACATTGTCAGGTGGGGAGTTTGGCTGGGGCGGCACATCTGTTAAAAGATAACGCAGGTGTCCTAAGATGAGCTCAACGAGAACAGAAATCTCGTGTGGAACAAAAGGGTAAAAGCTCGTTTGATTCTGATTTCCAGTACGAATACGAACCGTGAAAGCGTGGCCTATCGATCCTTTAGACCTTCGGAATTTGAAGCTAGAGGTGTCAGAAAAGTTACCACAGGGATAACTGGCTTGTGGCAGCCAAGCGTTCATAGCGACGTTGCTTTTTGATCCTTCGATGTCGGCTCTTCCTATCATTGTGAAGCAGAATTCACCAAGTGTTGGATTGTTCACCCACCAATAGGGAACGTGAGCTGGGTTTAGACCGTCGTGAGACAGGTTAGTTTTACCCTACTGATGACAGTGTCGCAATAGTAATCCAACCTAGTACGAGAGGAACCGTTGATTCGCACAATTGGTCATCGCGCTTGGTTGAAAAGCCAGTGGCGCGAAGCTACCGTGCGTTGGATTATGACTGAACGCCTCTAAGTCAGAATCCGGGCTAGATGCGACGCGTGCGCCCGCCGCCCGATTGCCGACCTGCAGTAGGGGCCTCTTGGCCCCGGAGGCACGTGCCGTTGGCCAAGCCCTCGCGGCGAAAGAGCCGCGCGGGCCGCCTTGAAGTACAATTCCCACCGAGCGGCGGGTAGAATCCTTTGCAGACGACTTAAATACGCGACGGGGTATTGTAAGTGGCAGAGTGGCCTTGCTGCCACGATCCACTGAGATTCAGCCCCATGTCGCT	Eukaryota	Archaeplastida	Viridiplantae	Streptophyta	Magnoliopsida	Malpighiales	Salicaceae	Populus	Populus alba x Populus x berolinensis	Eukaryota;Archaeplastida;Viridiplantae;Streptophyta;Magnoliopsida;Malpighiales;Salicaceae;Populus;Populus_alba_x_Populus_x_berolinensis
GCA_029228485|CM055365.1/58056133-58061979	1	GCA_029228485	444605	5847	GCCAAGGAATGCTACCTGGTTGATCCTGCCAGTAGTCATATGCTTGTCTCAAAGATTAAGCCATGCATGTGTAAGTATGAACTAATTCAGACTGTGAAACTGCGAATGGCTCATTAAATCAGTTATAGTTTGTTTGATGGTATTTGCTACTCGGATAACCGTAGTAATTCTAGAGCTAATACGTGCAACAAACCCCGACTTCTGGAAGGGACGCATTTATTAGATAAAAGGTCGACGCGGGCTCTGCCCGTTGCTCTGATGATTCATGATAACTCGACGGATCGCACGGCCATCGTGCTGGCGACGCATCATTCAAATTTCTGCCCTATCAACTTTCGATGGTAGGATAGAGGCCTACCATGGTGGTGACGGGTGACGGAGAATTAGGGTTCGATTCCGGAGAGGGAGCCTGAGAAACGGCTACCACATCCAAGGAAGGCAGCAGGCGCGCAAATTACCCAATCCTGACACGGGGAGGTAGTGACAATAAATAACAATACCGGGCTCTTCGAGTCTGGTAATTGGAATGAGTACAATCTAAATCCCTTAACGAGGATCCATTGGAGGGCAAGTCTGGTGCCAGCAGCCGCGGTAATTCCAGCTCCAATAGCGTATATTTAAGTTGTTGCAGTTAAAAAGCTCGTAGTTGGACTTTGGGTTGGGTCGGCCGGTCCGCCTCAGGTGTGCACCGGTCGCCTCGTCCCTTCTACCGGCGATGCGCTCCTGGCCTTAACTGGCCGGGTCGTGCCTCCGGTGCTGTTACTTTGAAGAAATTAGAGTGCTCAAAGCAAGCCTACGCTCTGGATACATTAGCATGGGATAACATCATAGGATTTCGATCCTATTGTGTTGGCCTTCGGGATCGGAGTAATGATTAACAGGGACAGTCGGGGGCATTCGTATTTCATAGTCAGAGGTGAAATTCTTGGATTTATGAAAGACGAACAACTGCGAAAGCATTTGCCAAGGATGTTTTCATTAATCAAGAACGAAAGTTGGGGGCTCGAAGACGATCAGATACCGTCCTAGTCTCAACCATAAACGATGCCGACCAGGGATTGGCGGATGTTGCTTCTAGGACTCCGCCAGCACCTTATGAGAAATCAAAGTTTTTGGGTTCTGGGGGGAGTATGGTCGCAAGGCTGAAACTTAAAGGAATTGACGGAAGGGCACCACCAGGAGTGGAGCCTGCGGCTTAATTTGACTCAACACGGGGAAACTTACCAGGTCCAGACATAGTAAGGATTGACAGACTGAGAGCTCTTTCTTGATTCTATGGGTGGTGGTGCATGGCCGTTCTTAGTTGGTGGAGCGATTTGTCTGGTTAATTCCGTTAACGAACGAGACCTCAGCCTGCTAACTAGCTATGCGGAGGTGACCCTCCGCGGCCAGCTTCTTAGAGGGACTATGGCCTTCCAGGCCAAGGAAGTTTGAGGCAATAACAGGTCTGTGATGCCCTTAGATGTTCTGGGCCGCACGCGCGCTACACTGATGTATTCAACGAGTCTATAGCCTTGGCCGACAGGCCCGGGTAATCTTTGAAATTTCATCGTGATGGGGATAGATCATTGCAATTGTTGGTCTTCAACGAGGAATTCCTAGTAAGCGCGAGTCATCAGCTCGCGTTGACTACGTCCCTGCCCTTTGTACACACCGCCCGTCGCTCCTACCGATTGAATGGTCCGGTGAAGTGTTCGGATCGCGGCGACGTGGGCGGTTCGCCGCCGGCGACGTCGCGAGAAGTCCACTGAACCTTATCATTTAGAGGAAGGAGAAGTCGTAACAAGGTTTCCGTAGGTGAACCTGCGGAAGGATCATTGTCGAAACCTGCCTAGCAGAACGACCCGCGAACCCGTGGCATGACAAGCCGGGCTCGGGGGGCACCCGCCCCTCGCGTCCTCGCGGGCCGTGGAGGGACGCGTCTGCGCCCTGCGCGGCTCGCAAACGAACCCCGGCGCGAGAAGCGCCAAGGAAATTGAGTACTAGGAGCGCGCCCCCGTAGCCTCGGCGTCGGGGGCGCGCCTTCTTCTGGTGATAATCTAAACGACTCTCGGCAACGGATATCTCGGCTCTCGCATCGATGAAGAACGTAGCGAAATGCGATACTTGGTGTGAATTGCAGAATCCCGTGAACCATCGAGTCTTTGAACGCAAGTTGCGCCCGAGGCCTCCTGGTCGAGGGCACGTCTGCCTGGGTGTCACGCATCGTCGCCCCCTCTCCCCTCGGCTCGCGAGGGCGGGGGCGGATACTGGTCTCCCGCGCGCTCCCGCTCGCGGTTGGCCCAAAATCGAGTCCTCGGCGACGGTCGCCACGACGAGCGGTGGTTGAGAGACCCTCGGACACGGTCGTGCGCGCGCCTGTCGCCCCCGGGATCTCCTGGACCCTCGGGCATCGAAATTCTAGGATGCTCTCGTTGCGACCCCAGGTCAGGCGGGACTACCCGCTGAGTTTAAGCATATCAATAAGCGGAGGAAAAGAAACTTACAAGGATTCCCCTAGTAACGGCGAGCGAACCGGGAAATGCCCAGCTTGAGAATCTGGCGCCTGCGGCGTCCGAATTGTAGTCTGGAGAAGCGTCCTCAGCGGCGGACCAGGCCCAAGTCCCCTGGAAAGGGGCGCCGGAGAGGGTGAGAGCCCCGTCGTGGCTGGACCCTGCCGCACCACGAGGCGCTGTCTGCGAGTCGGGTTGTTTGGGAATGCAGCCCCAATCGGGCGGTAAATTCCGTCCAAGGCTAAATACGGGCGAGAGACCGATAGCAAACAAGTACCGCGAGGGAAAGATGAAAAGGACTTTGAAAAGAGAGTCAAAGAGTGCTTGAAATTGTCGGGAGGGAAGTGGATGGGGGCCGGCGATGCGCCCCGGTCGGATGTGGAACGGTTACGGCCGGTCCGCCGATCGGCTCGGGGCGTGGACCGATGCGGATCGCGGTGGCGGCCCAAGCCCGGGCCTTTGAAACGCCCGTGGAGACGCCGTCGTCGCGATCGTGGACTGCAGCGCGCGCCGTCACGGCGTGCCCCGGCACATGCGCGCTCCGGGCATCGGCCTGTGGGCTCCCCATTCGTCCCGTCTTGAAACACGGACCAAGGAGTCTGACATGTGTGCGAGTCAACGGGCGAGTAAACCCGTAAGGCGCAAGGAAGCTGACTGGCGGGATCCCCTCGAGGGTTGCACCGCCGACCGACCTTGATCTTCTGAGAAGGGTTCGAGTGAGAGCATGCCTGTCGGGACCCGAAAGATGGTGAACTTTGCCTGAGCGGGGCGGAAGCCAGAAAAAAAAAAGGAAACTCTGGTGGAAGGCCCGCAGCGATACTGACGTGCAAATCCGTTTCCGTCTGACTTGGGTCTAGGGGCGAAAGACTAATCGAACCGTCTAGTAGCTGGTTCCCTCCGAAGTTTCCCTCAGGATAGCTGGAGCTCGGTGCGAGTTCTATCGGGTAAAGCCAATGATTAGAGGCATCGGGGGCGCAACGCCCTCGACCTATTCTCAAACTTTAAATAGGTAGGACGGCCGGCTGCCTTCGTTGAGCCGCGCCACGGAATCGAGAGCTCCAAGTGGGGCCATTTTTGGTAAGCAGAACATGGCGATGCGGGATGAACGGATAGGCCGGGTTACGGTGCCCAACTGCGCGCTAAACCCTAGAAACCCACAAAGGGTGTTGGTCGATTAAGACAGCAGGACGGTGGTCATGGAAGTCGAAATCCGCTAAGGAGTGTGTAACAACTCACCTGCCGAATCAACTAGCCCCGAAAATGGATGGCGCTGAAGCGCGCGACCTATACCCGGCCGTCGGGCAAGCGCCAGGCCCGATGAGTAGGAGGGCGCGGCGGTCGCTGCAAAACCGGGGCGCAGAAGCCCGGGCGGAGCGGCCGTCGGTCGCAGATCTTGGTGGTAGTAAGCAAATATTCAAATGGAGAAACTTGGTAGGCCGAAGAGGGGAAAGGTTCCATGGGAACGGCACTTGGCACATGGGTTAGTCGATCCTAAGAGGACGGGGGGAAGCCGTCCGACAGCGCGTTCGCGCGCGAGCTTCGAAAGGGAATCGGGTTAAAATTCCTGAACCGGGGACGTGGCGGGCTGACGGCACAACGTTAGGGAGTCCGGAGGACGTCGGCGGGGGGCTCGGGAAGAGTTATCTTTTCTGTTTAACAGCCCGCCCACCCTGGAAAACGACTTAGTCGGAGGTAGGGTCACAGCGGCTGGAAAGAGGCACGCACGTCGCGTGGTGTCCGGTGCGCCCCCGGCGGCCCTTGAAAATCCGGAGGACCGAGTGCCTCCCACGCCCGGTCGTACTCATAACCGCATCATACTCCAAGGTGAACAAGCCTCTAGGTCGATGGAACAATGTACGGCAAGGGAAGTCGGCAAAATGGATCCGTAACCTCGGGAAAAGGATTGGCTCTGAGGGCTGGGGCTCGGGGGGTCCCAGTCCCGAACCCGTCGGCTGTCGCGTGGACTGCTCGAGCTGCTCCCGCGGCGGGAGAGCGGGTCGTCGCGTGCCGGCCGGGGACGGGACTGGGAACGGCCCCTTCGGGGGCCTTCCTCCAGGGCGATCGAACAGTCGACTCAGAACTGGTACGGACAAGGGGGAATTCCGGACTGTTTAATTAAAAACACAAAGCATTGCGATGGTCCCTGCGGGATGCTCACGCATGTGATTTCTGCCCAGTGCTCTGAATGTCAAAGTGAAGAAATTCAACCAAGCGCGGGTAAACGGCGGGAGTAACTATGACTCTCTTAAGGTAGCCAAATGCCTCGTATCTAATTAGTGACGCGCATGAATGGATTAACGAGATTCCCACTGTCCCTGTCTACTATCAGCGAAACCACAGCCAAGGGAACGGGCTTGGCGGAATCAGCGGGGAAAGAAGACCCTGTTGAGCTTGACTCTAGTCCGACTTTGTGAAATGACTTGAGAGGTGTAGGATAAGTGGGAGCTTCGGCGAAGGTGAAATACCACTACTTTTTAACGTTATTTTACTTATTCCGTGAATCGGAGGCGGGGCGCTGCCCCTCTTTTTGGACCCAAGGCCGCTTCGGCGGCCGATCCGGGCGGAAAGACATTGTCAGGTGGGGAGTTTGGCTGGGGCGGCACATCTGTTAAAAGATAACGCAGGTGTCCTAAGATGAGCTCAACGAGAACAGAAATCTCGTGTGGAACAAAAGGGTAAAAGCTCGTTTGATTCTGATTTACAGTACGAATACGAACCGTGAAAGCGTGGCCTATCGATCCTTTAGACCTTCGGAATTTGAAGCTAGAGGTGTCAGAAAAGTTACCACAGGGATAACTGGCTTGTGGCAGCCAAGCGTTCATAGCGACGTTGCTTTTTGATCCTTCGATGTCGGCTCTTCCTATCATTGTGAAGCAGAATTCACCAAGTGTTGGATTGTTCACCCACCAATAGGGAACGTGAGCTGGGTTTAGACCGTCGTGAGACAGGTTAGTTTTACCCTACTGATGACAGTGTCGCAATAGTAATCCAACCTAGTACGAGAGGAACCGTTGATTCGCACAATTGGTCATCGCGCTTGGTTGAAAAGCCAGTGGCGCGAAGCTACCGTGCGTTGGATTATGACTGAACGCCTCTAAGTCAGAATCCGGGCTAGATGCGACGCGTGCGCCCGCCGCCCGATTGCCGACCTGCAGTAGGGGCCTCTTGGCCCCGGAGGCACGTGCCGTTGGCCAAGCCCTCGCGGCGAAAGAGCCGCGCGGGCCGCCTTGAAGTACAATTCCCACCGAGCGGCGGGTAGAATCCTTTGCAGACGACTTAAATACGCGACGGGGTATTGTAAGTGGCAGAGTGGCCTTGCTGCCACGATCCACTGAGATTCAGCCCATGTCGCTCC	Eukaryota	Archaeplastida	Viridiplantae	Streptophyta	Magnoliopsida	Malpighiales	Salicaceae	Populus	Populus alba x Populus x berolinensis	Eukaryota;Archaeplastida;Viridiplantae;Streptophyta;Magnoliopsida;Malpighiales;Salicaceae;Populus;Populus_alba_x_Populus_x_berolinensis
GCA_029228485|CM055365.1/58367368-58372945	1	GCA_029228485	444605	5578	TCGCCAAGGAATGCTACCTGGTTGATCCTGCCAGTAGTCATATGCTTGTCTCAAAGATTAAGCCATGCATGTGTAAGTATGAACTAATTCAGACTGTGAAACTGCGAATGGCTCATTAAATCAGTTATAGTTTGTTTGATGGTATTTGCTACTCGGATAACCGTAGTAATTCTAGAGCTAATACGTGCAACAAACCCCGACTTCTGGAAGGGACGCATTTATTAGATAAAAAGGTCGACGCGGGCTCTGCCCGTTGCTCTGATGATTCATGATAACTCGACGGATCGCAACGGCCATCGTGCTGGCGACGCATCATTCAAATTTCTGCCCTATCAACTTTCGATGGTAGGAATAGAGGCCTACCATGGTGGTGACGGGTGACGGAGAATTAGGGTTCGATTCCGGAGAGGGAGCCTGAGAAACGGCTACCACATCCAAGGAAGGCAGCAGGCGCGCAAATTACCCAATCCTGACACGGGGAGGTAGTGACAATAAATAACAATACCGGGCTCTTCGAGTCTGGTAATTGGAATGAGTACAATCTAAATCCCTTAACGAGGATCCATTGGAGGGCAAGTCTGGTGCCTGCAGCCGCGGTAATTCCAGCTCCAATAGCGTATATTTAAGTTGTTGCAGTTAAAAAGCTCGTAGTTGGACTTTGGGTTGGGTCGGCCGGTCCGCCTCAGGTGTGCACCGGTCGCCTCGTCCCTTCTACCGGCGATGCGCTCCTGGCCTTAACTGGCCGGGTCGTGCCTCCGGTGCTGTTACTTTGAAGAAATTAGAGTGCTCAAAGCAAGCCTACGCTCTGGATACATTAGCATGGGATAACATCATAGGATTTCGATCCTATTGTGTTGGCCTTCGGGATCGGAGTAATGATTAACAGGGACAGTCGGGGGCATTCCGTATTTCATAGTCAGAGGTGAAAATTCTTGGATTTATGAAAAGACGAACAACTGCGAAAGCATTTGCCAAGGATGTTTTCATTAATCAAGAACGAAAGTTGGGGCTCGAAGACGATCAGATACCGTCCTAGTCTCAACCATAAACGATGCCGACCAGGGATTGGCGGATGTTGCTTCTAGGACTCCGCCAGCACCTTATGAGAAATCAAAGTTTTTGGGTTCTGGGGGGAGTATGGTCGCAAGGCTGAAACTTAAAGGAATTGACGGAAGGGCACCACCAGGAGTGGAGCCTGCGGCTTAATTTGACTCAACACGGGGAAACTTACCAGGTCCAGACATAGTAAGGATTGACAGACTGAGAGCTCTTTCTTGATTCTATGGGTGGTGGTGCATGGCCGTTCTTAGTTGGTGGAGCGATTTGTCTGGTTAATTCCGTTAACGAACGAGACCTCAGCCTGCTAACTAGCTATGCGGAGGTGACCCTCCGCGGCCAGCTTCTTAGAGGGACTATGGCCTTCCAGGCCAAGGAAGTTTGAGGCAATAACAGGTCTGTGATGCCCTTAGATGTTCTGGGCCGCACGCGCGCTACACTGATGTATTCAACGAGTCTATAGCCTTGGCCGACAGGCCCGGGTAATCTTTGAAATTTCATCGTGATGGGGATAGATCATTGCAATTGTTGGTCTTCAACGAGGAATTCCTAGTAAGCGCGAGTCATCAGCTCGCGTTGACTACGTCCCTGCCCTTTGTACACACCGCCCGTCGCTCCTACCGATTGAATGGTCCGGTGAAGTGTTCGGATCGCGGCGACGTGGGCGGTTCGCCGCCGGCGACGTCGCGAGAAGTCCACTGAACCTTATCATTTAGAGGAAGGAGAAGTCGTAACAAGGTTTCCGTAGGTGAACCTGCGGAAGGATCATTGTCGAAACCTGCCTAGCAGAACGACCCGCGAACCCGTGGCATGACAAGCTGGGCTCGGGGGGCACCCGCCCCTCGCGTCCTCGCGGGCCGTGGAGGGACGCGTCTGCGCCCTGCGCGGCTCGCAAACGAACCCCGGCGCGAGAAGCGCCAAGGAAATTGAGTACTAGGAGCGCGCCCCCGTAGCCTCGGCGTCGGGGGCGTGCCTTCTTCTGGTGATAATCTAAACGACTCTCGGCAACGGATATCTCGGCTCTCGCATCGATGAAGAACGTAGCGAAATGCGATACTTGGTGTGAATTGCAGAATCCCGTGAACCATCGAGTCTTTGAACGCAAGTTGCGCCCGAGGCCTCCTGGTCGAGGGCACGTCTGCCTGGGTGTCACGCATCGTCGCCCCCTCTCCCCTCGGCTCGCGAGGGCGGGGGCGGATACTGGTCTCCCGCGCGCTCCCGCTCGCGGTTGGCCCAAAATCGAGTCCTCGGCGACGGTCGCCACGACGAGCGGTGGTTGAGAGACCCTCGGACACGGTCGTGCGCGCGCCTGTCGCCCCCGGGATCTCCTGGACCCTCGGGCATCGAATTTCTAGGATGCTCTCGTTGCGACCCCAGGTCAGGCGGGACTACCCGCTGAGTTTAAGCATATCAATAAGCGGAGGAAAAGAAACTTACAAGGATTCCCCTAGTAACGGCGAGCGAACCGGGAAATGCCCAGCTTGAGAATCTGGCGCCTGCGGCGTCCGAATTGTAGTCTGGAGAAGCGTCCTCAGCGGCGGACCAGGCCCAAGTCCCCTGGAAAGGGCGCCGGAGAGGGTGAGAGCCCCGTCGTGGCTGGACCCTGCCGCACCACGAGGCGCTGTCTGCGAGTCGGGTTGTTTGGGAATGCAGCCCCAATCGGGCGGTAAATTCCGTCCAAGGCTAAATACGGGCGAGAGACCGATAGCAAACAAGTACCGCGAGGGAAAGATGAAAAGGACTTTGAAAAGAGAGTCAAAGAGTGCTTGAAATTGTCGGGAGGGAAGTGGATGGGGGCCGGCGATGCGCCCCGGTCGGATGTGGAACGGTTACGGCCGGTCCGCCGATCGGCTCGGGGCGTGGACCGATGCGGATCGCGGTGGCGGCCCAAGCCCGGGCCTTTGAAACGCCCGTGGAGACGCCGTCGTCGCGATCGTGGACTGCAGCGCGCGCCGTCACGGCGTGCCCCGGCACATGCGCGCTCCGGGCATCGGCCTGTGGGCTCCCCATTCGTCCCGTCTTGAAACACGGACCAAGGAGTCTGACATGTGTGCGAGTCAACGGGCGAGTAAACCCGTAAGGCGCAAGGAAGCTGACTGGCGGGATCCCCTCGAGGGTTGCACCGCCGACCGACCTTGATCTTCTGAGAAGGGTTCGAGTGAGAGCATGCCTGTCGGGACCCGAAAGATGGTGAACTATGCCTGAGCGGGGCGAAGCCAGAGGAAACTCTGGTGGAGGCCCGCAGCGATACTGACGTGCAAATCGTTCGTCTGACTTGGGTATAGGGGCGAAAGACTAATCGAACCGTCTAGTAGCTGGTTCCCTCCGAAGTTTCCCTCAGGATAGCTGGAGCTCGGTGCGAGTTCTATCGGGTAAAGCCAATGATTAGAGGCATCGGGGGCGCAACGCCCTCGACCTATTCTCAAACTTTAAATAGGTAGGACGGCGCGGCTGCTTCGTTGAGCCGCGCCACGGAATCGAGAGCTCCAAGTGGGCCATTTTTGGTAAGCAGAACTGGCGATGCGGGATGAACCGGAAGCCGGTTACGGTGCCCAACTGCGCGCTAACCTAGAACCCACAAAGGGTGTTGGTCGATTAAGACAGCAGGACGGTGGTCATGGAAGTCGAAATCCGCTAAGGAGTGTGTAACAACTCACCTGCCGAATCAACTAGCCCCGAAAATGGATGGCGCTGAAGCGCGCGACCTATACCCGGCCGTCGGGGCAAGCGCCAGGCCCCGATGAGTAGGAGGGCGCGGCGGTCGCTGCAAAACCCGGGGCGCGAGCCCGGGCGGAGCGGCCGTCGGTGCAGATCTTGGTGGTAGTAGCAAATATTCAAATGAGAACTTTGAAGGCCGAAGAGGGGAAAGGTTCCATGTGAACGGCACTTGCACATGGGTTAGTCGATCCTAAGAGACGGGGGAAGCCCGTCCGACAGCGCGTTCGCGCGCGAGCTTCGAAAGGGAATCGGGTTAAAATTCCTGAACCGGGACGTGGCGGCTGACGGCAACGTTAGGGAGTCCGGAGACGTCGGCGGGGGCCTCGGGAAGAGTTATCTTTTCTGTTTAACAGCCCGCCCACCCTGGAAACGACTTAGTCGGAGGTAGGGTCCAGCGGCTGGAAGAGCACCGCACGTCGCGTGGTGTCCGGTGCGCCCCCGGCGGCCCTTGAAAATCCGGAGGACCGAGTGCCTCCCACGCCCGGTCGTACTCATAACCGCATCAGGTCTCCAAGGTGAACAGCCTTGGTCGATGGAACAATGTAGGCAAGGGAAGTCGGCAAAATGGATCCGTAACCTCGGGAAAAGGATTGGCTCTGAGGGCTGGGCTCGGGGGTCCCAGTCCCGACCCCGTCGGCTGTCGGTGGACTGCTCGAGCTGCTCCCGCGGCGAGAGCGGGTCGTCGCGTGCCGGCCGGGGGACGGACTGGGAACGGCCCCTTCGGGGGCCTTCCCCGGGCGTCGAACAGTCGACTCAGAACTGGTACGGACAAGGGGAATCCGACTGTTTAATTAAAACAAAGCATTGCGATGGTCCCTGCGGATGCTCACGCAATGTGATTTCTGCCCAGTGCTCTGAATGTCAAAGTGAAGAAATTCAACCAAGCGCGGGTAAACGGCGGGAGTAACTATGACTCTCTTAAGGTAGCCAAATGCCTCGTCATCTAATTAGTGACGCGCATGAATGGATTAACGAGATTCCCACTGTCCCTGTCTACTATCCAGCGAAAACCACAGCCAAGGGAACGGCTTGGCGGAATCAGCGGGGAAAGAAACCCTGTTGAGCTTGACTCTAGTCCGACTTTGTGAAATGACTTGAGAGGTGTAGGATAAGTGGGAGCTTCGGCGAAGGTGAAATACCACTACTTTTAACGTTATTTTACTTATTCCGTGAATCGGAGGCGGGGCGCTGCCCCTCTTTTTGGACCCAAGGCCGCTTCGGCGGCCGATCCGGGCGGAAGACATTGTCAGGTGGGGAGTTTGGCTGGGGCGGCACATCTGTTAAAAGATAACGCAGGTGTCCTAAGATGAGCTCAACGAGAACAGAAATTCTCGTGTGGAACAAAAAGGGTAAAAGCTCGTTTGATTCTGTATTTCCAGTACGATATAACGAACCGTGAATAGCGTATGGCCTATCGATCCTTTAGACCTTCGGAATTTGAAGCTAGATAGGTGATCAGAAAAAGTTACCACCAGGGATAACTGGCTTCTGTGGCAGCCAAGCGTTCAATGATAAGCGACTCTGCATTGCTTTTTGATCACTTCGATGTCGGCTCTTCCTATCATTGTTGAAGCAAGAATTTCACCAAAGTGTTGGATTGTTCAACAACCACCAATAGGGAAGCGTGAGCTGTTTGGTTTAGAACCGGTCGTGAGACACAGGTTAGTGTTTAACCCTACTTGATGACAGTGTCGCAATGAGTTAACACCAACCTAGTACAATAAGAGGAGGAACCGTTGAATTCGCACGCAAGATTGGGTCAACGCGCTTGGTTGAAAACAGCCAAGGTGGCTGCGAAGCTAAC	Eukaryota	Archaeplastida	Viridiplantae	Streptophyta	Magnoliopsida	Malpighiales	Salicaceae	Populus	Populus alba x Populus x berolinensis	Eukaryota;Archaeplastida;Viridiplantae;Streptophyta;Magnoliopsida;Malpighiales;Salicaceae;Populus;Populus_alba_x_Populus_x_berolinensis
GCA_029228485|CM055365.1/58883015-58877153	1	GCA_029228485	444605	5863	CGCCAAGGAATGCTACCTGGTTGATCCTGCCCAGTTGTCATATGCTTTGTCTCAAAGATTTAAGCAATGCCATTGCTTGTGTAAGTATGAACTAATTCAGACTGTGAAACTGCGAATGGCTCATTAAATCAGTTAGTAGTTTGTTTGATGGTATTTGCTACTCGGATAACCGTAGTAATTCTAGAGCTAATTACGTGCAACAAATCCCGCGACTTCTGGGAGCAAAGGGTACGCATTTATTAGATAAAAGGTCGACGCGGGCTCTGACCGTTGCTATGATGATTCATGATAACTCGACGGATTCGCACGGCCATCGTGCTGGCGAACGCATCATTCAAATTTATGCCCCTATCAACTTTCGATGGGAGGTTAGAGGCCTACCATGGTGGTGACGGGTGTCGGAGAATTAGGGTTCGATTCCGGAGGGGGAGCCTGAGAATCGGCTTACCACATCCAAGGAAGGCAGCCAGGCTGCGCGAAATTACCCAATCCTGACACGGGATGGTTCCAGTGGTCAATAAATAACAATACCCGGGTCTCTTCGAGTCTGGTAAATTGGAATGTAGTACAATCTAAATCCCTTAACGAGGATCCATTGGAGGGCAAGTCTGGTGAAGCTGCCGCGGTAATTCCAGCTCCAATAGCGTATTATTTAAGTTGTTGCAGTTAAAAAGCTCGTAGTTGGGACCTTTTGGGTTGGGTCGGCCGGTCCGCCTCCTCAGGTGTGCACCGGTCGCCTCGTCCCTTCTACCGGCGATGCGCTCCTGGCCTTAACTGGCCGGCGTCGTGCCTCGTTTTGTGTTACTTTGAAGAAATTAGAGTGCTCAAAGCAAGCCTACATCTGGATAACATTAGGCATGGGATAACATCATAGGGGATTTCGATCCTATTGTGTTGGCCTTCGAGATCGGAGTAATGATTAACAGGGGACAGTCGGGAGGCATTAGTATTTCATAGACAGTAGGTGGAATTTCTTGGATTTATGAAAGACGGAACAACTGCGAAAGCATTTGCCAAGGATGTTATCAATTAATCAAGAACGAATGTTGTGGGCTCGAAGACGAATCAGATACCGTCATAAGTCTCAACCATAAACGATGCCGACCAGGGATTGGCGGGATTTTGCTTCTTAGGACTCCGGCAGCACCTTTTGGAGAAATCAAAAGTTTTGGGTTCTGGGGGGGAGTATGGTCGCAAGGCTGAAACTTAAGGAAATTGACGGAAGGGCACCACCAGGAGTGGAGCCTGCGGCTTAATTTGACTCAACACGGGGAAACTTACCAGGTCCAGACATAGTAAGGATTGACAGACTGAGAGCTCTTTCTTGATTTCTCATGGGTGGTGGTGCATGGACGCTTCTTAGTTGGTGGGAGCGATTTGTCTGGTTAATTCCGTTAACGAACGAGAACCTCAGCCTGCTAAACTAGCTATGCGGAGGTGACCCTACGCGGCCAGCTTCTCTAGAGGGACCTTGGCCTTCCAGGCCATGGAAGTTTGAGGCAATGAACAGGTCTGTGATGCCCTTAGATGTTCTGGGCCGCCACGCGCGCTACACTGATGTATTCAACGCAGTCTATAGCCTTGGCCGACAGGCCCGGGTAATCTTTGAAATTTTCATCGTGATGGGGATAGATCATTGCAATTGTTGGTCTTCAACGAGGAATTCCTAGTAAGCGCGAGTCATCAGCTCGCGTTGACTACGTCCCTGCCCTTTGTACACACCGCCCGTCGCTCCTACCGATTGAATGGTCCGGTGAAGTGTTCGGATCGCGGCGACGTGGGCGGTTCGCCGCCGGCGACGTCGCGAGAAGTCCACTGAACCTTATCATTTAGAGGAAGGAGAAGTCGTAACAAGGTTTCCGTAGGTGAACCTGCGGAAGGATCATTGTCGAAACCTGCCTAGCAGAACGACCCGCGAACCCGTGGCATGACAAGCTGGGCTCGGGGGCACCCGCCCCTCGCGTCCTCGCGGGCCGTGGAGGGACGCGTCTGCGCCCTGCGCGGCTCGCAAACGAACCCCGGCGCGAGAAGCGCCAAGGAAATTGAGTACTAGGAGCGCGCCCCCGTAGCCTCGGCGTCGGGGCGTGCCTTCTTCTGGTGATAATCTAAACGACTCTCGGCAACGGATATCTCGGCTCTCGCATCGATGAAGAACGTAGCGAAATGCGATACTTGGTGTGAATTGCAGAATCCCGTGAACCATCGAGTCTTTGAACGCAAGTTGCGCCCGAGGCCTCCTGGTCGAGGGCACGTCTGCCTGGGTGTCACGCATCGTCGCCCCCTCTCCCCTCGGCTCGCGAGGGCGGGGGCGGATACTGGTCTCCCGCGCGCTCCCGCTCGCGGTTGGCCCAAAATCGAGTCCTCGGCGACGGTCGCCACGACGAGCGGTGGTTGAGAGACCCTCGGACACGGTCGTGCGCGCGCCTGTCGCCCCCGGGATCTCCTGGACCCTCGGGCATCGAATTTCTAGGATGCTCTCGTTGCGACCCCAGGTCAGGCGGGACTACCCGCTGAGTTTAAGCATATCAATAAGCGGAGGAAAAGAAACTTACAAGGATTCCCCTAGTAACGGCGAGCGAACCGGGAAATGCCCAGCTTGAGAATCTGGCGCCTGCGGCGTCCGAATTGTAGTCTGGAGAAGCGTCCTCAGCGGCGGACCAGGCCCAAGTCCCCTGGAAAGGGGCGCCGGAGAGGGTGAGAGCCCCGTCGTGGCTGGACCCTGCCGCACCACGAGGCGCTGTCTGCGAGTCGGGTTGTTTGGGAATGCAGCCCCAATCGGGCGGTAAATTCCGTCCAAGGCTAAATACGGGCGAGAGACCGATAGCAAACAAGTACCGCGAGGGAAAGATGAAAAGGACTTTGAAAAGAGAGTCAAAGAGTGCTTGAAATTGTCGGGAGGGAAGTGGATGGGGGCCGGCGATGCGCCCCGGTCGGATGTGGAACGGTTACGGCCGGTCCGCCGATCGGCTCGGGGCGTGGACCGATGCGGATCGCGGTGGCGGCCCAAGCCCGGGCCTTTGAAACGCCCGTGGAGACGCCGTCGTCGCGATCGTGGACTGCAGCGCGCGCCGTCACGGCGTGCCCCGGCACATGCGCGCTCCGGGCATCGGCCTGTGGGCTCCCCATTCGTCCCGTCTTGAAACACGGACCAAGGAGTCTGACATGTGTGCGAGTCAACGGGCGAGTAAACCCGTAAGGCGCAAGGAAGCTGACTGGCGGGATCCCCTCGAGGGTTGCACCGCCGACCGACCTTGATCTTCTGAGAAGGGTTCGAGTGAGAGCATGCCTGTCGGGACCCGAAAGATGGTGAACTATGCCTGAGCGGGGCGAAGCCAGAGGAAACTCTGGTGGAGGCCCGCAGCGATACTGACGTGCAAATCGTTCGTCTGACTTGGGTATAGGGGCGAAAGACTAATCGAACCGTCTAGTAGCTGGTTCCCTCCGAAGTTTCCCTCAGGATAGCTGGAGCTCGGTGCGAGTTCTATCGGGTAAAGCCAATGATTAGAGGCATCGGGGGCGCAACGCCCTCGACCTATTCTCAAACTTTAAATAGGTAGGACGGCGCGGCTGCTTCGTTGAGCCGCGCCACGGAATCGAGAGCTCCAAGTGGGCCATTTTTGGTAAGCAGAACTGGCGATGCGGGATGAACCGGAAGCCGGGTTACGGTGCCCAACTGCGCGCTAACCTAGAACCCACAAAGGGTGTTGGTCGATTAAGACAGCAGGACGGTGGTCATGGAAGTCGAAATCCGCTAAGGAGTGTGTAACAACTCACCTGCCGAATCAACTAGCCCCGAAAATGGATGGCGCTGAAGCGCGCGACCTATACCCGGCCGTCGGGGCAAGCGCCAGGCCCCGATGAGTAGGAGGGCGCGGCGGTCGCTGCAAAACCCGGGGCGCGAGCCCGGGCGGAGCGGCCGTCGGTGCAGATCTTGGTGGTAGTAGCAAATATTCAAATGAGAACTTTGAAGGCCGAAGAGGGGAAAGGTTCCATGTGAACGGCACTTGCACATGGGTTAGTCGATCCTAAGAGACGGGGGAAGCCCGTCCGACAGCGCGTTCGCGCGCGAGCTTCGAAAGGGAATCGGGTTAAAATTCCTGAACCGGGACGTGGCGGCTGACGGCAACGTTAGGGAGTCCGGAGACGTCGGCGGGGGCCTCGGGAAGAGTTATCTTTTCTGTTTAACAGCCCGCCCACCCTGGAAACGACTTAGTCGGAGGTAGGGTCCAGCGGCTGGAAGAGCACCGCACGTCGCGTGGTGTCCGGTGCGCCCCCGGCGGCCCTTGAAAATCCGGAGGACCGAGTGCCTCCCACGCCCGGTCGTACTCATAACCGCATCAGGTCTCCAAGGTGAACAGCCTCTGGTCGATGGAACAATGTAGGCAAGGGAAGTCGGCAAAATGGATCCGTAACCTCGGGAAAAGGATTGGCTCTGAGGGCTGGGCTCGGGGGTCCCAGTCCCGAACCCGTCGGCTGTCGGTGGACTGCTCGAGCTGCTCCCGCGGCGAGAGCGGGTCGTCGCGTGCCGGCCGGGGGACGGACTGGGAACGGCCCCTTCGGGGGCCTTCCCCGGGCGTCGAACAGTCGACTCAGAACTGGTACGGACAAGGGGAATCCGACTGTTTAATTAAAACAAAGCATTGCGATGGTCCCTGCGGATGCTCACGCAATGTGATTTCTGCCCAGTGCTCTGAATGTCAAAGTGAAGAAATTCAACCAAGCGCGGGTAAACGGCGGGAGTAACTATGACTCTCTTAAGGTAGCCAAATGCCTCGTCATCTAATTAGTGACGCGCATGAATGGATTAACGAGATTCCCACTGTCCCTGTCTACTATCCAGCGAAACCACAGCCAAGGGAACGGGCTTGGCGGAATCAGCGGGGAAAGAAGACCCTGTTGAGCTTGACTCTAGTCCGACTTTGTGAAATGACTTGAGAGGTGTAGGATAAGTGGGAGCTTCGGCGAAGGTGAAATACCACTACTTTTAACGTTATTTTACTTATTCCGTGAATCGGAGGCGGGGCGCTGCCCCTCTTTTTGGACCCAAGGCCGCTTCGGCGGCCGATCCGGGCGGAAGACATTGTCAGGTGGGGAGTTTGGCTGGGGCGGCACATCTGTTAAAAGATAACGCAGGTGTCCTAAGATGAGCTCAACGAGAACAGAAATCTCGTGTGGAACAAAAGGGTAAAAGCTCGTTTGATTCTGATTTCCAGTACGAATACGAACCGTGAAAGCGTGGCCTATCGATCCTTTAGACCTTCGGAATTTGAAGCTAGAGGTGTCAGAAAAGTTACCACAGGGATAACTGGCTTGTGGCAGCCAAGCGTTCATAGCGACGTTGCTTTTTGATCCTTCGATGTCGGCTCTTCCTATCATTGTGAAGCAGAATTCACCAAGTGTTGGATTGTTCACCCACCAATAGGGAACGTGAGCTGGGTTTAGACCGTCGTGAGACAGGTTAGTTTTACCCTACTGATGACAGTGTCGCAATAGTAATCCAACCTAGTACGAGAGGAACCGTTGATTCGCACAATTGGTCATCGCGCTTGGTTGAAAAGCCAGTGGCGCGAAGCTACCGTGCGTTGGATTATGACTGAACGCCTCTAAGTCAGAATCCGGGCTAGATGCGACGCGTGCGCCCGCCGTCCGATTGCCGACCTGCAGTAGGGGCCTCTTGGCCCCGGAGGCACGTGCCGTTGGCCAAGCCCTCGCGGCGAAAGAGCCGCGCGGGCCGCCTTGAAGTACAATTCCCACCGAGCGGCGGGTAGAATCCTTTGCAGACGACTTAAATACGCGACGGGGTATTGTAAGTGGCAGAGTGGCCTTGCTGCCACGATCCACTGAGATTCAGCCCCATGTCGCT	Eukaryota	Archaeplastida	Viridiplantae	Streptophyta	Magnoliopsida	Malpighiales	Salicaceae	Populus	Populus alba x Populus x berolinensis	Eukaryota;Archaeplastida;Viridiplantae;Streptophyta;Magnoliopsida;Malpighiales;Salicaceae;Populus;Populus_alba_x_Populus_x_berolinensis
GCA_029228485|CM055365.1/58975637-58981553	1	GCA_029228485	444605	5917	ATGCTAACCTGGTTGATTCCTGCCAGTTAGCGTCATATGCTTGTCTCAAAGATTAAGCCCATGCATGTTGGTAAGTATGAAGCTAATTCAACTGTGAAATCTGCGAATGGCTCATTAAATCAGTTATAGTTTGTTTGCTGGTATTTGCTACTCGGATAAACCGTAGTAATTCTAGAGCTAATACGTGCAACAAACCCCGACTTCCTGGAAGGGACGCATTTTAATTAGATAAAAGGTCGACGCGGGCTCTGCCTCGTTGCTCTGTATGATTCATGATAACTCGACGGATCGCACGGCCATCGTGCTGGCGACGCATCATTCAAATTTCTGCCCTATCAACTTTCGATGGTAGGATAGTAGGCCTACCATGGTGGTGACGGGTGACGGAGAATTAGGGTTCGATTCCGGAGAGGGAAGCCTGAGAAACGGCTACCACATCCAAGGAAGGCAGCAGGCGCGCAAATTACACAATCCTGACACGGGAGGTAGTGACAATTAAATAACAATACCGGGCTCTTCGAGTCTGGTAATTGGAATGAGTACAATCTAAATCCCTTAACGAGGATCCCTCCCCCCCCCACCCCCCCCCCCATTGGAGGGCAAGTCTGGTGCCAGCAGCCGCGGTAAGATTCCAGCTCCAATAGCGTATATTTAAGTTGTTGCAGTTAAAAAGCTCGTAGTTGGACTTTGGGTTGGGTCGCCCGGTCCGCCTCAGGTGTGCACCGGTCCGCCTTCGTCCTCTTCTACCGGCGATGCGCTCCCTGGCCCTTTAACTGGCCGGGTCCGTGCCTCCTGTGCTGTTACTTTGAAGAAATTAGAGTGCTCAAAGCAAGCCTACGCTCTGGAATACATTAGCATGGGATAACATCATAGGATTTCGATCCTATTGTGTTGGCCTTCGGGATCGGAGTAATGATTAACAGGGACAGTCGGGGCATTCGTATTTCATATCAGAGGTTGAAATTCTTGGATTTATGAAAGACAGAACAACTTGCGAAAGCAATTTTGGCCAAGGATGTTTTCATTAATCAAGAACGAAAGTTGAGGGGCTCGAAGACGATCAGATACCGTCCTAGTCTCAACCATAAACGATGCCGACCAGGGATTGGCGGAATGTTGCTGCTAGGACTCCGCCAGCACCTTATAAGAAATCAAAGTTTTTGGGTTCTGGGGGAGTAATGGTCGCAAGGCTGAAACTTAAAGGAATTGACGGAAGGGCACCACCCAGGAGTGAGCCTGCGGCTTAATTTGGACTCAACACGGGGAAACTTACCAGGTCCAGACATAGTAAGGATTTGACAGACTGAGAGCTCTTTCTTGATTCTATGGGTGGTGGAGCATGGCCGTTTCTTAGTATGGTGGAGCGATTTGTCTGGTTAATTTCCGTTAACGAACGAGACCTCAGCCTGCTAACTAGCTATGCGGAGGTGACCCTCCCGCGGCCAGCTTCTTAGAGGGACTATGGCCTTCCAGGCCAAGGAAGTTTGAGGCAATAACAGTTCCTGTGATGCCCTTAGATGTTCTGGGCCGCACGCGCGCTACACTGATGATTCAACGAGTCCTATAGCCTTGCCGACAGGTCCGGGTAATCTTTGAAATTTCATCGTGATGGGGATAGATTGCATTGCAATTGTTGGTCTTACAACGAGAATTCCTATTAAGCGCGAGTCATCAGCTCGCGTTGGACTACGTCCCTGCCCTTTGGTATCACACCGCCCGTCGCTCCCTACCGATTTGAATGGTCCCGGTGAAGTGTTCGGATCGGCGGGCGACGTGGGCGGTTTCGTCACCGCGGCGACGTTCGCGAGAAGTCCACTGAAACACCTTATCAATTTAGAGGGAGGAGAAAGTCCGTAACAAGGTTTCTCGTAGGTGAACCTGCGGAAAGGATCATTGTCGAAACCTGCCTAGCAGAAACGACCCGCGAACCCGTGGCATGACAAGCTGGGCTCGGGGGGCACCCGCCCCTCGTGTCCTCGCGGGCCGTGGAGGGACGCAGTCTGCGCCCTGCGCGGCTCGCAAACGAACCCCGGCGCGAGACAGCGCCAAAGGAAATTGAGTACTAGGAGCGCGCCCCCGTACCTCGGCGTCCGGGGGCGCGCCTCTTTCTGGTGATAATCTAAACGACTCCCTCGCAACGGATATCTCGGCTCTCCGCATCGATGAAGAACGTAGCGAAATGCGATACTTGGTGTGAATTGCATGAATCCCGTGAACCATCGAGTCTTTGAACGCACAGTTGCGCCCGATCCCTCCTGGTCCGAGGGCACGTCTGCCTTGTGTCACGCATCGTCCGCCCCCTCCTCCCCTCGGCTCGCGGAGGGCGGGGGCGGATACTGGTCCTCATCTCTCCCGCGCGGCTCCCGCTCGTCGGTTGGCCCAAAATCGAGTCCTCGGCCGACGGTCTGCCACGACGAGCGTGTTTGAGAGACCCTCGGTACACGGTCGTGCGCGCGCCTGTCGCCCCCGGGAAAATCTCCTGGACCCTCGGCATCGAAATTTCTAGGATGCTCTCCGTTTGCGAACCCCAGGTCAGGCGGGAACTACCCCGCTGAGTTTTAAGCATATCAATAAGCGGAGGAAAAGAAACATACAAGGATTCCCCTAGTAACTGCAGCGAACCGGGAAATGCCCAGCTTGAGAATCTGGCGCCTGCGGCGTCCGAATTGTAAGTTCTGGAGAAGCGTCCTCAAGCGGCGGACCAGGCCCAAGTCCCCTGGAAAGGGGCGCCGGAGAGGGTGAAAGCCCCGTCGTGGGCTGGACCCTGCCGCACCACGAGCTGCTGTCTAGGCGAGTCGGGTTGTTTGGGAATGCAGCCCCAATCGGCGGTAAATCCGTCCAAGGCTAAATACGGGCGAGAGACCGATAGCAAACAAGTACCGCGAGGGAAAGATGAAAAGGACTTTGAAAAGAGAGTCACAGAGTGCTTGAAATTGTCGGGAGGGAAGTGGATGGGGGCCGGCGATGCGCACCCGGTCGGATGGTGGAACGTTATACGGCCGTCCGCCGATCGCTCGGGGCGTGGACCGATGCGGATCCCGGTGGCGGCCCAGCCCGGGCCCTTTGAAACGCCCGTGGGGGGGGGAGACGCCGTCTTCGCGATCGTGGAACTGCAGCGCGCGCCGTCACGGCGTGCCCCGGCACATGCGCGCTCCGGGCATCGGCCTGTGGGCTTCCCCATTCGTCCCGTCTTGAAACACGGACCAAGGAGTCTGACATGTGTGCGAGTCAACGGGCGAGTAAACCCGTAAGGCGCAAGGAAGCTGACTGGCGGGATCCCCTCGAGGGTTGCACCGCCGACCGACCTTGATCTTCTGAGAAGGGTTCGAGTGAGAGCATGCCTGTCGGGACCCGAAAGATGGTGAACTATGCCTGAGCGGGGCGAAGCCAGAGGAAACTCTGGTGGAGGCCCGCAGCGATACTGACGTGCAAATCGTTCGTCTGACTTGGGTATAGGGGCGAAAGACTAATCGAACCGTCTAGTAGCTGGTTCCCTCCGAAGTTTCCCTCAGGATAGCTGGAGCTCGGTGCGAGTTCTATCGGGTAAAGCCAATGATTAGAGGCATCGGGGGCGCAACGCCCTCGACCTATTCTCAAACTTTAAATAGGTAGGACGGCGCGGCTGCTTCGTTGAGCCGCGCCACGGAATCGAGAGCTCCAAGTGGGCCATTTTTGGTAAGCAGAACTGGCGATGCGGGATGAACCGGAAGCCGGGTTACGGTGCCCAACTGCGCGCTAACCTAGAACCCACAAAGGGTGTTGGTCGATTAAGACAGCAGGACGGTGGTCATGGAAGTCGAAATCCGCTAAGGAGTGTGTAACAACTCACCTGCCGAATCAACTAGCCCCGAAAATGGATGGCGCTGAAGCGCGCGACCTATACCCGGCCGTCGGGGCAAGCGCCAGGCCCCGATGAGTAGGAGGGCGCGGCGGTCGCTGCAAAACCCGGGGCGCGAGCCCGGGCGGAGCGGCCGTCGGTGCAGATCTTGGTGGTAGTAGCAAATATTCAAATGAGAACTTTGAAGGCCGAAGAGGGGAAAGGTTCCATGTGAACGGCACTTGCACATGGGTTAGTCGATCCTAAGAGACGGGGGAAGCCCGTCCGACAGCGCGTTCGCGCGCGAGCTTCGAAAGGGAATCGGGTTAAAATTCCTGAACCGGGACGTGGCGGCTGACGGCAACGTTAGGGAGTCCGGAGACGTCGGCGGGGGCCTCGGGAAGAGTTATCTTTTCTGTTTAACAGCCCGCCCACCCTGGAAACGACTTAGTCGGAGGTAGGGTCCAGCGGCTGGAAGAGCACCGCACGTCGCGTGGTGTCCGGTGCGCCCCCGGCGGCCCTTGAAAATCCGGAGGACCGAGTGCCTCCCACGCCCGGTCGTACTCATAACCGCATCAGGTCTCCAAGGTGAACAGCCTCTGGTCGATGGAACAATGTAGGCAAGGGAAGTCGGCAAAATGGATCCGTAACCTCGGGAAAAGGATTGGCTCTGAGGGCTGGGCTCGGGGGTCCCAGTCCCGAACCCGTCGGCTGTCGGTGGACTGCTCGAGCTGCTCCCGCGGCGAGAGCGGGTCGTCGCGTGCCGGCCGGGGGACGGACTGGGAACGGCCCCTTCGGGGGCCTTCCCCGGGCGTCGAACAGTCGACTCAGAACTGGTACGGACAAGGGGAATCCGACTGTTTAATTAAAACAAAGCATTGCGATGGTCCCTGCGGATGCTCACGCAATGTGATTTCTGCCCAGTGCTCTGAATGTCAAAGTGAAGAAATTCAACCAAGCGCGGGTAAACGGCGGGAGTAACTATGACTCTCTTAAGGTAGCCAAATGCCTCGTCATCTAATTAGTGACGCGCATGAATGGATTAACGAGATTCCCACTGTCCCTGTCTACTATCCAGCGAAACCACAGCCAAGGGAACGGGCTTGGCGGAATCAGCGGGGAAAGAAGACCCTGTTGAGCTTGACTCTAGTCCGACTTTGTGAAATGACTTGAGAGGTGTAGGATAAGTGGGAGCTTCGGCGAAGGTGAAATACCACTACTTTTAACGTTATTTTACTTATTCCGTGAATCGGAGGCGGGGCGCTGCCCCTCTTTTTGGACCCAAGGCCGCTTCGGCGGCCGATCCGGGCGGAAGACATTGTCAGGTGGGGAGTTTGGCTGGGGCGGCACATCTGTTAAAAGATAACGCAGGTGTCCTAAGATGAGCTCAACGAGAACAGAAATCTCGTGTGGAACAAAAGGGTAAAAGCTCGTTTGATTCTGATTTCCAGTACGAATACGAACCGTGAAAGCGTGGCCTATCGATCCTTTAGACCTTCGGAATTTGAAGCTAGAGGTGTCAGAAAAGTTACCACAGGGATAACTGGCTTGTGGCAGCCAAGCGTTCATAGCGACGTTGCTTTTTGATCCTTCGATGTCGGCTCTTCCTATCATTGTGAAGCAGAATTCACCAAGTGTTGGATTGTTCACCCACCAATAGGGAACGTGAGCTGGGTTTAGACCGTCGTGAGACAGGTTAGTTTTACCCTACTGATGACAGTGTCGCAATAGTAATCCAACCTAGTACGAGAGGAACCGTTGATTCGCACAATTGGTCATCGCGCTTGGTTGAAAAGCCAGTGGCGCGAAGCTACCGTGCGTTGGATTATGACTGAACGCCTCTAAGTCAGAATCCGGGCTAGATGCGACGCGTGCGCCCGCCGTCCGATTGCCGACCTGCAGTAGGGGCCTCTTGGCCCCGGAGGCACGTGCCGTTGGCCAAGCCCTCGCGGCGAAAGAGCCGCGCGGGCCGCCTTGAAGTACAATTCCCACCGAGCGGCGGGTAGAATCCTTTGCAGACGACTTAAATACGCGACGGGGTATTGTAAGTGGCAGAGTGGCCTTGCTGCCACGATCCACTGAGATTCAGCCCCATGTCGC	Eukaryota	Archaeplastida	Viridiplantae	Streptophyta	Magnoliopsida	Malpighiales	Salicaceae	Populus	Populus alba x Populus x berolinensis	Eukaryota;Archaeplastida;Viridiplantae;Streptophyta;Magnoliopsida;Malpighiales;Salicaceae;Populus;Populus_alba_x_Populus_x_berolinensis
GCA_029228485|CM055365.1/58987551-58993409	1	GCA_029228485	444605	5859	GCCAAGGAATGCTACCTGGTTGATCCTGCCAGTAGTCATATGCTTGTCTCAAAGATTAAGCCATGCATGTGTAAGTATGAACTAATTCAGACTGTGAAACTGCGAATGGCTCATTAAATCAGTTATAGTTTGTTTGATGGTATTTGCTACTCGGATAACCGTAGTAATTCTAGAGCTAATACGTGCAACAAACCCCGACTTCTGGAAGGGACGCATTTATTAGATAAAAGGTCGACGCGGGCTCTGCCCGTTGCTCTGATGATTCATGATAACTCGACGGATCGCACGGCCATCGTGCTGGCGACGCATCATTCAAATTTCTGCCCTATCAACTTTCGATGGTAGGATAGAGGCCTACCATGGTGGTGACGGGTGACGGAGAATTAGGGTTCGATTCCGGAGAGGGAGCCTGAGAAACGGCTACCACATCCAAGGAAGGCAGCAGGCGCGCAAATTACCCAATCCTGACACGGGGAGGTAGTGACAATAAATAACAATACCGGGCTCTTCGAGTCTGGTAATTGGAATGAGTACAATCTAAATCCCTTAACGAGGATCCATTGGAGGGCAAGTCTGGTGCCAGCAGCCGCGGTAATTCCAGCTCCAATAGCGTATATTTAAGTTGTTGCAGTTAAAAAGCTCGTAGTTGGACTTTGGGTTGGGTCGGCCGGTCCGCCTCAGGTGTGCACCGGTCGCCTCGTCCCTTCTACCGGCGATGCGCTCCTGGCCTTAACTGGCCGGGTCGTGCCTCCGGTGCTGTTACTTTGAAGAAATTAGAGTGCTCAAAGCAAGCCTACGCTCTGGATACATTAGCATGGGATAACATCATAGGATTTCGATCCTATTGTGTTGGCCTTCGGGATCGGAGTAATGATTAACAGGGACAGTCGGGGGCATTCGTATTTCATAGTCAGAGGTGAAATTCTTGGATTTATGAAAGACGAACAACTGCGAAAGCATTTGCCAAGGATGTTTTCATTAATCAAGAACGAAAGTTGGGGGCTCGAAGACGATCAGATACCGTCCTAGTCTCAACCATAAACGATGCCGACCAGGGATTGGCGGATGTTGCTTCTAGGACTCCGCCAGCACCTTATGAGAAATCAAAGTTTTTGGGTTCTGGGGGAGTATGGTCGCAAGGCTGAAACTTAAAGGAATTGACGGAAGGGCACCACCAGGAGTGGAGCCTGCGGCTTAATTTGACTCAACACGGGGAAACTTACCAGGTCCAGACATAGTAAGGATTGACAGACTGAGAGCTCTTTCTTGATTCTATGGGTGGTGGTGCATGGCCGTTCTTAGTTGGTGGAGCGATTTGTCTGGTTAATTCCGTTAACGAACGAGACCTCAGCCTGCTAACTAGCTATGCGGAGGTGACCCTCCGCGGCCAGCTTCTTAGAGGGACTATGGCCTTCCAGGCCAAGGAAGTTTGAGGCAATAACAGGTCTGTGATGCCCTTAGATGTTCTGGGCCGCACGCGCGCTACACTGATGTATTCAACGAGTCTATAGCCTTGGCCGACAGGCCCGGGTAATCTTTGAAATTTCATCGTGATGGGGATAGATCATTGCAATTGTTGGTCTTCAACGAGGAATTCCTAGTAAGCGCGAGTCATCAGCTCGCGTTGACTACGTCCCTGCCCTTTGTACACACCGCCCGTCGCTCCTACCGATTGAATGGTCCGGTGAAGTGTTCGGATCGCGGCGACGTGGGCGGTTCGCCGCCGGCGACGTCGCGAGAAGTCCACTGAACCTTATCATTTAGAGGAAGGAGAAGTCGTAACAAGGTTTCCGTAGGTGAACCTGCGGAAGGATCATTGTCGAAACCTGCCTAGCAGAACGACCCGCGAACCCGTGGCATGACAAGCTGGGCTCGGGGGGCACCCGCCCCTCGTGTCCTCGCGAGCCGTGGAGGGACGCGTCTGCGCCCTGCGCGGCTCGCAAACGAACCCCGGCGCGAGAAGCGCCAAGGAAATTGAGTACTAGGAGCGCGCCCCCGTAGCCTCGGCGTCGGGGGCGCGCCTTCTTCTGGTGATAATCTAAACGACTCTCGGCAACGGATATCTCGGCTCTCGCATCGATGAAGAACGTAGCGAAATGCGATACTTGGTGTGAATTGCAGAATCCCGTGAACCATCGAGTCTTTGAACGCAAGTTGCGCCCGAGGCCTCCTGGTCGAGGGCACGTCTGCCTGGGTGTCACGCATCGTCGCCCCCTCTCCCCTCGGCTCGCGAGGGCGGGGGCGGATACTGGTCTCCCGCGCGCTCCCGCTCGCGGTTGGCCCAAAATCGAGTCCTCGGCGACGGTCGCCACGACGAGCGGTGGTTGAGAGACCCTCGGACACGGTCGTGCGCGCGCCTGTCGCCCCCGGGATCTCCTGGACCCTCGGGCATCGAAATTCTAGGATGCTCTCGTTGCGACCCCAGGTCAGGCGGGACTACCCGCTGAGTTTAAGCATATCAATAAGCGGAGGAAAAGAAACTTACAAGGATTCCCCTAGTAACGGGAGAGCGAACCGGGGAAAGGAAATGCCCAGCTTGAGAATCTGGCGCCTGCGGCGTACCGAATTGTCGTCTGGGAGAAGCGTCCCTCTGCGGCGGGACCTAGGCCCAAGTCCCCTGGAAAGGGGCGCCGGAGAGTAGGGTGAGTGCCCCGTCGTGGCTGAACCCTGACGCACCACGAGGCGCATTGTTTGGGGGGTCTTGCGAGTCGGGGTTTGTTTGGGAATGCAGCCCCAATCGGGCGGGGTAATTTCCGTCCAAGGCTAAATACTGGGCGGGAAAGAGAACGATAGCAAACCAAGTACCGCGAGGGGAAAGATGAAAAATGGACTTTGAAAAGAGAGTCAAAGAGTGCTTGAAATTGTCGGGAGGGAAGTTGGGATGGGGGCCGGCGGTGGATGCGCCCCGGTCGGATGTGGAACGGTTACGGCCGGTCCGCGATCGGCTCGGGGCGTTAGGACCGATGCGGATTCGCTGTGGTGGCTGGCCAAAGCCCGGGCTTTGCAAACGCCCGTGGAGACGCCGTCGTCGCGATCGTGGACTGCAGCGCGCGCCGTCACGGCGTGCCCCGGCACATGCGCGCTCCGGGCATCGGCCTGTGGGCTCCCATTCGTTCCCGTCTTGAAACACGGACCAAGGAGTCTGACATGTGTGCGAGTCAACGGGCGAGGGTAAACCAGTAAGGCGCAAGGAAAGCTGACTGGCGGTGATCCCCTCGAGGGTTGCACCGCCGACCGACCTTGATCTTCTGAGAAGGGTTCGAGTGAGAGCATGCCTGTCGGGACCCGAAAGATGGTGAACTATGCCTGAGCGGGGCGAAGCCAGAGGAAACTCTGGTGGAGGCCCGCAGCGATACTGACGTGCAAATCGTTCGTCTGACTTGGGTATAGGGGCGAAAGACTAATCGAACCGTCTAGTAGCTGGTTCCCTCCGAAGTTTCCCTCAGGATAGCTGGAGCTCGGTGCGAGTTCTATCGGGTAAAGCCAATGATTAGAGGCATCGGGGGCGCAACGCCCTCGACCTATTCTCAAACTTTAAATAGGTAGGACGGCGCGGCTGCTTCGTTGAAGCCGCGCCACGGAATCGAGAGCTCCAAGTGGGCCATTTTTGGTAAGCAGAACTGGCGATGCGGGATGAACCGGAAGCCGGGTTACGGTGCCCAACTGCGCGCTAACCTAGAACCCACAAAGGGTGTTGGTCGATTAAGACAGCAGGACGGTGGTCATGGAAGTCGAAATCCGCTAAGGAGTGTGTAACAACTCACCTGCCGAATCAACTAGGCCCGAAAATGGATGGCGCTGAAGCGCGCGACCTATACCCGGCCGTCGGGGCAAGCGCCAGGCCCCGATGAGTAGGAGGGCGCGGCGGTCGCTGCAAAACCCGGGGCGCGAGCCCGGGCGGAGCGGCCGTCGGTGCAGATCTTGGTGGTAGTAGCAAATATTCAAATGAGAACTTTGAAGGCCGAAGAGGGGAAAGGTTCCATGTGAACGGCACTTGCACATGGGTTAGTCGATCTAAGAGACGGGGAAGCCCGTCCGACAGCGCGTTCTGCGCGCGAGCTTCGAAAGGGAATCGGGTTTTAAAATTCCTGAACCGGGACGTGGCGGCTGACGGCAACGTTAGGGAGGTCCGGAGACGTCGGCGGGGGCCTCGGGAAGAGTTATCTTTTCTGTTTAACAGCCCGCCCACCCTGGAAACGACTTAGTCGGAGGTAGGGTCCAGCGGCTGGAAGAGCACCGCACGTCGCGTGGTGTCCGGTGCGCCCCCGGCGGCCCTTGAAAAACCGGAGGACCGAGTGCCTCCCACGCCCGGTCGTACTCATAACCGCATCAGGTCTCCAAGGTGAACAGCCTCTGGTCGATGGAACAATGTAGGCAAGGGAAGTCGGCAAAAAGGATCCGTAACCTCGGGAAAAGGATTGGCTCTGAGGGCTGGGCTCGGGGGTCCCAGCCCCGAACCCGGTCGGCTGTCGGTGGACTGCTCGAGCTGCTCCCGCGGCGAGAGCGGGTCGTCGCGTGCCGGCCGGGGGACGGACTGGGAACGGCCCCTTCGGGGGCCTTCCCCGGGCGTCGAACAGTCGACTCAGAACTGGTACGGACAAGGGGAATCCGACTGTTTAATTAAAACAAAGCATTGCGATGGTCCTGATCGGATGCTCACGCAATGTGATTTCTGCCCAGTGCTCTGAATGTCAAAGTGAAGAAATTCAACCAAGCGCGGGTAAACGGCGGGAGTAACTATGACTCTCTTAAGGTAGCCAAATGCCTCGTCATCTAATTAGTGACGCGCATGAATGGATTAACGAGATTCCCACTGTCCCTGTCTACTATCCAGCGAAACCACAGCCAAGGGAACGGGCTTGGCGGAATCAGCGGGGAAAGAAGACCCTGTTGAGCTTGACTCTAGTCCGACTTTGTGAAATGACTTGAGAGGTTGTAGGATAAGTGGGAGCTTCGGCGAAGGTGAAATACCACTACTTTTAACGTTATTTTACTTATTCCGTGAATCGGAGGCGGGGCGCTGCCCCTCTTTTTGGACCCAAGGCCGCTTCGGCGGCCGATCCGGGCGGAAGACATTGTCAGGTGGGGAGTTTGGCTGGGGCGGCCACATCTGTTAAAAGATAACGCAGGTGTCCTAAGATGAGCTCAACGAGAACAGAAATCTCGTGTGGAACAAAAGGGTAAAAGCTCGTTTGATTCTGATTTCCAGTACGAATACGAACCGTGAAAGCGTGGCCTATCGATCCTTTAGACCTTCGGAATTTGAAGCTAGAGGTGTCAGAAAAAGTTACCACAGGGATAACTGGCTTGTGGCAGCCAAGCGTTCATAGCGACGTTGCTTTTTGATCCTTCGATGTCGGCTCTTCCTATCATTGTGAAGCAGAATTCACCAAGTGTTGGATTGTTCACCCACCAATAGGGAACGTGAGCTGGGTTTAGACCGTCGTGAGACAGGTTAGTTTTACCCTACTGATGACAGTGTCGCAATAGTAATCCAACCTAGTACGAGAGGAACCGTTGATTCGCACAATTGGTCATCGCGCTTGGTTGAAAAGCCAGTGGCGCGAAGCTACCGTGCGTTGGATTATGACTGAACGCCTCTAAGTCAGAATCCGGGCTAGATGCGACGCGTGCGCCCGCCGTCCGATTGCCGACCTGCAGTAGGGGCCTCTTGGCCCCGGAGGCACGTGCCGTTGGCCAAGCCCTCGCGGCGAAAGAGCCGCGCGGGCCGCCTTGAAGTACAATTCCCACCGAGCGGCGGGTAGAATCCTTTGCAGACGACTTAAATACGCGACGGGGTATTGTAAGTGGCAGAGTGGCCTTTGCTGCCACGATCCACTGAGATTCAGCCCCATGTCG	Eukaryota	Archaeplastida	Viridiplantae	Streptophyta	Magnoliopsida	Malpighiales	Salicaceae	Populus	Populus alba x Populus x berolinensis	Eukaryota;Archaeplastida;Viridiplantae;Streptophyta;Magnoliopsida;Malpighiales;Salicaceae;Populus;Populus_alba_x_Populus_x_berolinensis
GCA_029228485|CM055365.1/59011002-59017052	1	GCA_029228485	444605	6051	GCCAAGGAATGCTACCTGGTTGATCCTGCCAGTAGTCATATGCTTGTCTCAAAGATTAAGCCATGCATGTGTAAGTATGAACTAATTCAGACTGTGAAACTGCGAATGGCTCATTAAATCAGTTATAGTTTGTTTGATGGTATTTGCTACTCGGATAACCGTAGTAATTCTAGAGCTAATACGTGCAACAAACCCCGACTTCTGGAAGGGACGCATTTATTAGATAAAAGGTCGACGCGGGCTCTGCCCGTTGCTCTGATGATTCATGATAACTCGACGGATCGCACGGCCATCGTGCTGGCGACGCATCATTCAAATTTCTGCCCTATCAACTTTCGATGGTAGGATAGAGGCCTACCATGGTGGTGACGGGTGACGGAGAATTAGGGTTCGATTCCGGAGAGGGAGCCTGAGAAACGGCTACCACATCCAAGGAAGGCAGCAGGCGCGCAAATTACCCAATCCTGACACGGGGAGGTAGTGACAATAAATAACAATACCGGGCTCTTCGAGTCTGGTAATTGGAATGAGTACAATCTAAATCCCTTAACGAGGATCCATTGGAGGGCAAGTCTGGTGCCAGCAGCCGCGGTAATTCCAGCTCCAATAGCGTATATTTAAGTTGTTGCAGTTAAAAAGCTCGTAGTTGGACTTTGGGTTGGGTCGGCCGGTCCGCCTCAGGTGTGCACCGGTCGCCTCGTCCCTTCTACCGGCGATGCGCTCCTGGCCTTAACTGGCCGGGTCGTGCCTCCGGTGCTGTTACTTTGAAGAAATTAGAGTGCTCAAAGCAAGCCTACGCTCTGGATACATTAGCATGGGATAACATCATAGGATTTCGATCCTATTGTGTTGGCCTTCGGGATCGGAGTAATGATTAACAGGGACAGTCGGGGGCATTCGTATTTCATAGTCAGAGGTGAAATTCTTGGATTTATGAAAGACGAACAACTGCGAAAGCATTTGCCAAGGATGTTTTCATTAATCAAGAACGAAAGTTGGGGGCTCGAAGACGATCAGATACCGTCCTAGTCTCAACCATAAACGATGCCGACCAGGGATTGGCGGATGTTGCTTCTAGGACTCCGCCAGCACCTTATGAGAAATCAAAGTTTTTGGGTTCTGGGGGGAGTATGGTCGCAAGGCTGAAACTTAAAGGAATTGACGGAAGGGCACCACCAGGAGTGGAGCCTGCGGCTTAATTTGACTCAACACGGGGAAACTTACCAGGTCCAGACATAGTAAGGATTGACAGACTGAGAGCTCTTTCTTGATTCTATGGGTGGTGGTGCATGGCCGTTCTTAGTTGGTGGAGCGATTTGTCTGGTTAATTCCGTTAACGAACGAGACCTCAGCCTGCTAACTAGCTATGCGGAGGTGACCCTCCGCGGCCAGCTTCTTAGAGGGACTATGGCCTTCCAGGCCAAGGAAGTTTGAGGCAATAACAGGTCTGTGATGCCCTTAGATGTTCTGGGCCGCACGCGCGCTACACTGATGTATTCAACGAGTCTATAGCCTTGGCCGACAGGCCCGGGTAATCTTTGAAATTTCATCGTGATGGGGATAGATCATTGCAATTGTTGGTCTTCAACGAGGAATTCCTAGTAAGCGCGAGTCATCAGCTCGCGTTGACTACGTCCCTGCCCTTTGTACACACCGCCCGTCGCTCCTACCGATTGAATGGTCCGGTGAAGTGTTCGGATCGCGGCGACGTGGGCGGTTCGCCGCCGGCGACGTCGCGAGAAGTCCACTGAACCTTATCATTTAGAGGAAGGAGAAGTCGTAACAAGGTTTCCGTAGGTGAACCTGCGGAAGGATCATTGTCGAAACCTGCCTAGCAGAACGACCCGCGAACCCGTGGCATGACAAGCTGGGCTCGGGGGGCACCCGCCCCTCGCGTCCTCGCGGGCCGTGGAGGGACGCGTCTGCGCCCTGCGCGGCTCGCAAACGAACCCCGGCGCGAGAAGCGCCAAGGAAATTGAGTACTAGGAGCGCGCCCCCGTAGCCTCGGCGTCGGGGGCGCGCCTTCTTCTGGTGATAATCTAAACGACTCTCGGCAACGGATATCTCGGCTCTCGCATCGATGAAGAACGTAGCGAAATGCGATACTTGGTGTGAATTGCAGAATCCCGTGAACCATCGAGTCTTTGAACGCAAGTTGCGCCCGAGGCCTCCTGGTCGAGGGCACGTCTGCCTGGGTGTCACGCATCGTCGCCCCCTCTCCCCTCGGCTCGCGAGGGCGGGGGCGGATACTGGTCTCCCGCGCGCTCCCGCTCGCGGTTGGCCCAAAATCGAGTCCTCGGCGACGGTCGCCACGACGAGCGGTGGTTGAGAGACCCTCGGACACGGTCGTGCGCGCGCCTGTCGCCCCCGGGATCTCCTGGACCCTCGGGCATCGAATTTCTAGGATGCTCTCGTTGCGACCCCAGGTCAGGCGGGACTACCCGCTGAGTTTAAGCATATCAATAAGCGGAGGAAAAGAAACTTACAAGGATTCCCCTAGTAACGGCGAGCGAACCGGGAAATGCCCAGCTTGAGAATCTGGCGCCTGCGGCGTCCGAATTGTAGTCTGGAGAAGCGTCCTCAGCGGCGGACCAGGCCCAAGTCCCCTGGAAAGGGGCGCCGGAGAGGGTGAGAGCCCCGTCGTGGCTGGACCCTGCCGCACCACGAGGCGCTGTCTGCGAGTCGGGTTGTTTGGGAATGCAGCCCCAATCGGGCGGTAAATTCCGTCCAAGGCTAAATACGGGCGAGAGACCGATAGCAAACAAGTACCGCGAGGGAAAGATGAAAAGGACATTGAAAAGAGAGTCAAAGAGTGATGAAATTGTCGGGAGGGAAGTGGATGGTGGCCGTCGATGCGCCCCGGTCGGATGTGGAACGGTTTTACGGCCGGTCCGCCGATCGGCTCGGGGCGTGGACCGAAGCGGATCGGCGGTGGCGGCCCAAGCCCGTGCCTTTGCAACGCCCGTCGAGACGCCGTCGTCGCGATCGAGGACTGCAGCGCGCGCCGTCACGGGCGTTCCCCGGCACAAATTGCGCGCTCCGGGCATCGGCCAGTGGGCTCCCCATTCGTCCCGTCTTGAAAACACGAACCAAGGAGTCCTGACATGTGTGCGAGTCAACGGGCGAGTAAACCCGTAAGGCGCAAGGAAGACTGGCTGGCGGGATCCCCTCGAGGGTTGCACCGCCGACCGATCCCTTGATCTTCTGATGAAGGGTTCGAGTGAGAGCATGCCTGTCGTTACCCAGAAAGATGGTGAACTGGCCTGAGCGGGGCGAAGCCAGAGGAAACTCTGGTGGAAGGCCCGCAGCGATACTGACGTGCAAAACGTTCGTCCCTGACTTGGGTATAGGGGCGAAAGACTAATCGAACCGTCTAGTAGCTGTTTCCCTCCCGAAGTTTTCCCTCAGGATAGCTGGAGCTCGGTGGCAGTACTTATCGGGTAAAGCCAATGATTAGAGGCATCGGGGGCGTCAACGCCCTCATAACCTATTCTCAAACTTTAAATAGGTAGGACGGCGCGGCTGCTTCGTTGAGCCGCGCCACGGAAGTCGATAGCTCCAAGTGGGCCATTTTTGGGTAAGGACGAGGAACTGGCGATAGCGGGAATGAACCAGGAAGCCGGGTTTTTACGGTGCCCACCTAAGCGCGCTAACCAAGAACCCACAAAGGGTGTTGGTCGATTAAGACAGCAGGACCGGTGGTCATGGAAGTCGAAATCCGCTAAGGAGGTGGTGTAACAACTCACCTGCCGAAATCAACTATCCCCGAAAATGGATGGCGTCTGAAGCTCTGCGACCTATACCCGGCCGTCGGGGCAAGCGCCAGGCCCCGATTAGTAGGAGGGCCGCGGCGGTCGCAAATGCAAAACCCGTGGCGCGAGCCCGGGCGGAGCGGCCGTCGGTGCAGATCTTGGTGGTAGTAGCAAATATTCAAAAGAGAACTTTGAAAGGCCGAAGAGGGGAAAGGTTCCATGTGAACGGCACTTGCACATGGGTTAGTCGATCCTGAAGAGACGGGGGAAGCCCGTCCGACAAGCTGCGTACTCGCGCGCGTGCTTCGAAAGTGGAATCGGGTTAAAATGTCCTGATGAACTCGGGACGTGGGCGGCTGACAGGCAACGTGTTAGGGAGTCCGGAGACCGTCGGCGTGGGAGCCTCGGGAAGAGTTATCTTTTCTGTTTAACAGCCCGCCCACACATGGAACTGGAAACGACTTAGCGTCCGGAGGTAGGGTCGCAGCGGCTGGAAGTGCATCCGCACGTCGCGTGGTGTCCGAAGTCGCGCCCCCGGTGCGGCCCTTGAAAATCCGGAGGATCCGAGTGCTCCCGTCCCACGCCCTGTATTTTATTGTGATGGTCCGTACTCAATAACCGCATCAGGTCCTCCTAAAAAGGGGGGTGAACAGCCTCTGGGCGATGGAACAATGTAGGCAAGGATAAGTCGGCCAAAATGGATCCGTAAAACCTCGGGAAAAGGATTGGCTCTGATTCGGGCTGGGCTCAAGGGGTTGGTCCCAGTCCCGAACCCGTCGGCTGTCGGTGGACTGATCTCGAGGCTGCTCACCAGCGGCTGATTGAGCGGGTCGATCCGCGGTGAGACTCCGGGCCGGGGGACGGAACGTGGGAACCGGCCCCTGTCGGGGGGCCCTTCCAAACGCCGGTCGTCGAACAGTCGACTCAGAACTGGTAACGGACAAGTGCGGGAATCCGACTGTTTAATTAAAACCAAAGCTATTGCGATGGTCCCTAACGCGGATGCTCACTGCAATGTGATTTCTCTTGCCTCCATGTGCTATGCTGAATGGTCAAAGTGAAGAAATTCAACCAATGCCGCGGGGTTAAACGGGCACGTGGTAGTAACTAATGACCTCTCTTAAGGTTAGCCAAATGCCTTCGTCAATCTAATTAGTGAACGCGCGTCATTGAATGGATTAACGAGATTCCCACTGTCCCTGTCTACGCTATCCAGCGAAACCACACGCCAAGGGAACGGGCTTGGCGGAATAGTCAGCGCGGGAAAGTAAGACCCTGTTTGTATCTTGAACTTCCTTAGTCCGACTTTGTGAAAATGACTTGAGAGGTGTTAGCGATCAAGTGGGAGCTTCGCCTGCGAAGGTGAAAATACCACTACATTTTAACGTTTATTTTACTTATCCCTTTTTTGATGTGAATCGGAGGCCGGTGGCGCTGCCCCTCTTTTTGGACCTCAAGGCACCTGCTTCGGCGGCCTGAATCCCGTGGCGGAAGACATTGTGCATACTCATCCATTCTTTGGTTGGGGAGTTTGGCTGGGGCGGAACATCTGTTAAAAGATAACGCAGGTGTCCTAAGATGAGCTCAACGAGAACAGAAATCTCGTGTGGAACAAAAGGGTAAAAGCTCGTTTGATTCTGATTTACCGTACGAATACGAACCGTGAAAGCGTGGCCTATTCGATCCTTTAGACCTTCGGAATTTGAAGCTAGAGGTGTCAGAAAAGTTACCACAGGGATAACTGGCTTGTGGCAGCCAAGCGTTCATAGCGACGTTGCTTTTTGATCCTTCGATGTCGGCTCTTCCTATCATTGTGAAGCAGAATTCACCAAGTGTTGGATTGTTCACACACCAATAGGGAACGTGAGCTGGGTTTAGACCGTCGTGAGACAGGTTAGTTTTACCCTACTGATGACAGTGTCGCAATAGTAATCCAACCTAGTACGAGAGGAACCGTTGATTCGCACAATTGGTCATCGCGCTTGGTTGAAAAGCCAGTGGCGCGAAGCTACCGTGCGTTGGATTATGACTGAACGCCTCTAAGTCAGAATCCAGGCTAGATGCGACGCGTGCGCCCGCCGTCCGATTGCCGACCTGCAGTAGGGGCCTCTTGGCCCCGGAGGCACGTGCCGTTGGCCAAGCCCTCGCGGCGAAAGAGCCGCGCGGGCCGCCTTGAAGTACAATTCCCACCGAGCGTCGGGTAGAATCCTTTGCAGACGACTTAAATACGCGACGGGGTATTGTAAGTGGCAGAGTGGCCTTGCTGCCACGATCCACTGAGATTCAGCCCCATGTCGCT	Eukaryota	Archaeplastida	Viridiplantae	Streptophyta	Magnoliopsida	Malpighiales	Salicaceae	Populus	Populus alba x Populus x berolinensis	Eukaryota;Archaeplastida;Viridiplantae;Streptophyta;Magnoliopsida;Malpighiales;Salicaceae;Populus;Populus_alba_x_Populus_x_berolinensis
GCA_029228485|CM055365.1/59053881-59047961	1	GCA_029228485	444605	5921	GCCAAGGAATGCTACCTGGTTGATCCTGCCAGTAGTCATATGCTTGTCTCAAAGATTAAGCCATGCATGTGTAAGTATGAACTAATTCAGACTGTGAAACTGCGAATGGCTCATTAAATCAGTTATAGTTTGTTTGATGGTATTTGCTACTCGGATAACCGTAGTAATTCTAGAGCTAATACGTGCAACAAACCCCGACTTCTGGAAGGGACGCATTTATTAGATAAAAGGTCGACGCGGGCTCTGCCCGTTGCTCTGATGATTCATGATAACTCGACGGATCGCACGGCCATCGTGCTGGCGACGCATCATTCAAATTTCTGCCCTATCAACTTTCGATGGTAGGATAGAGGCCTACCATGGTGGTGACGGGTGACGGAGAATTAGGGTTCGATTCCGGAGAGGGAGCCTGAGAAACGGCTACCACATCCAAGGAAGGCAGCAGGCGCGCAAATTACCCAATCCTGACACGGGGAGGTAGTGACAATAAATAACAATACCGGGCTCTTCGAGTCTGGTAATTGGAATGAGTACAATCTAAATCCCTTAACGAGGATCCATTGGAGGGCAAGTCTGGTGCCAGCAGCCGCGGTAATTCCAGCTCCAATAGCGTATATTTAAGTTGTTGCAGTTAAAAAGCTCGTAGTTGGACTTTGGGTTGGGTCGGCCGGTCCGCCTCAGGTGTGCACCGGTCGCCTCGTCCCTTCTACCGGCGATGCGCTCCTGGCCTTAACTGGCCGGGTCGTGCCTCCGGTGCTGTTACTTTGAAGAAATTAGAGTGCTCAAAGCAAGCCTACGCTCTGGATACATTAGCATGGGATAACATCATAGGATTTCGATCCTATTGTGTTGGCCTTCGGGATCGGAGTAATGATTAACAGGGACAGTCGGGGGCATTCGTATTTCATAGTCAGAGGTGAAATTCTTGGATTTATGAAAGACGAACAACTGCGAAAGCATTTGCCAAGGATGTTTTCATTAATCAAGAACGAAAGTTGGGGGCTCGAAGACGATCAGATACCGTCCTAGTCTCAACCATAAACGATGCCGACCAGGGATTGGCGGATGTTGCTTCTAGGACTCCGCCAGCACCTTATGAGAAATCAAAGTTTTTGGGTTCTGGGGGGAGTATGGTCGCAAGGCTGAAACTTAAAGGAATTGACGGAAGGGCACCACCAGGAGTGGAGCCTGCGGCTTAATTTGACTCAACACGGGGAAACTTACCAGGTCCAGACATAGTAAGGATTGACAGACTGAGAGCTCTTTCTTGATTCTATGGGTGGTGGTGCATGGCCGTTCTTAGTTGGTGGAGCGATTTGTCTGGTTAATTCCGTTAACGAACGAGACCTCAGCCTGCTAACTAGCTATGCGGAGGTGACCCTCCGCGGCCAGCTTCTTAGAGGGACTATGGCCTTCCAGGCCAAGGAAGTTTGAGGCAATAACAGGTCTGTGATGCCCTTAGATGTTCTGGGCCGCACGCGCGCTACACTGATGTATTCAACGAGTCTATAGCCTTGGCCGACAGGCCCGGGTAATCTTTGAAATTTCATCGTGATGGGGATAGATCATTGCAATTGTTGGTCTTCAACGAGGAATTCCTAGTAAGCGCGAGTCATCAGCTCGCGTTGACTACGTCCCTGCCCTTTGTACACACCGCCCGTCGCTCCTACCGATTGAATGGTCCGGTGAAGTGTTCGGATCGCGGCGACGTGGGCGGTTCGCCGCCGGCGACGTCGCGAGAAGTCCACTGAACCTTATCATTTAGAGGAAGGAGAAGTCGTAACAAGGTTTCCGTAGGTGAACCTGCGGAAGGATCATTGTCGAAACCTGCCTAGCAGAACGACCCGCGAACCCGTGGCATGACAAGCTGGGCTCGGGGGGCACCCGCCCCTCGTGTCCTCGCGAGCCGTGGAGGGACGCGTCTGCGCCCTGCGCGGCTCGCAAACGAACCCCGGCGCGAGAAGCGCCAAGGAAATTGAGTACTAGGAGCGCGCCCCCGTAGCCTCGGCGTCGGGGGCGCGCCTTCTTCTGGTGATAATCTAAACGACTCTCGGCAACGGATATCTCGGCTCTCGCATCGATGAAGAACGTAGCGAAATGCGATACTTGGTGTGAATTGCAGAATCCCGTGAACCATCGAGTCTTTGAACGCAAGTTGCGCCCGAGGCCTCCTGGTCGAGGGCACGTCTGCCTGGGTGTCACGCATCGTCGCCCCCTCTCCCCTCGGCTCGCGAGGGCGGGGGCGGATACTGGTCTCCCGCGCGCTCCCGCTCGCGGTTGGCCCAAAATCGAGTCCTCGGCGACGGTCGCCACGACGAGCGGTGGTTGAGAGACCCTCGGACACGGTCGTGCGCGCGCCTGTCGCCCCCGGGATCTCCTGGACCCTCGGGCATCGAAATTCTAGGATGCTCTCGTTGCGACCCCAGGTCAGGCGGGACTACCCGCTGAGTTTAAGCATATCAATAAGCGGAGGAAAAGAAACTTACAAGGATTCCCCTAGTAACGGCGAGCGAACCGGGAAATGCCCAGCTTGAGAATCTGGCGCCTGCGGCGTCCGAATTGTAGTCTGGAGAAGCGTCCTCAGCGGCGGACCAGGCCCAAGTCCCCTGGAAAGGGGCGCCGGAGAGGGTGAGAGCCCCGTCGTGGCTGGACCCTGCCGCACCACGAGGCGCTGTCTGCGAGTCGGGTTGTTTGGGAATGCAGCCCCAATCGGGCGGTAAATTCCGTCCAAGGCTAAATACGGGCGAGAGACCGATAGCAAACAAGTACCGCGAGGGAAAGATGAAAAGGACTTTGAAAAGAGAGTCAAAGAGTGCTTGAAATTGTCGGGAGGGAAGTGGATGGGGGCCGGCGATGCGCCCCGGTCGGATGTGGAACGGTTACGGCCGGTCCGCCGATCGGCTCGGGGCGTGGACCGATGCGGATCGCGGTGGCGGCCAAAGCCCGGGCCTTTGAAACGCCCGTGGAGACGCCGTCGTCGCGATCGTGGACTGCAGCGCGCGCCGTCACGGCGTGCCCCGGCACATGCGCGCTCCGGGCATCGGCCTGTGGGCTCCCCATTCGTCCCGTCTTGAAACACGGACCAAGGAGTCTGACATGTGTGCGAGTCAACGGGCGAGTAAACCCGTAAGGCGCAAGGAAGCTGACTGGCGGGATCCCCTCGAGGGTTGCACCGCCGACCGACCTTGATCTTCTGAGAAGGGTTCGAGTGAGAGCATGCCTGTCGGGACCCGAAAGATGGTGAACTATGCCTGAGCGGGGCGAAGCCAGAGGAAACTCTGGTGGAGGCCCGCAGCGATACTGACGTGCAAATCGTTCGTCTGACTTGGGTATAGGGGCGAAAGACTAATCGAACCGTCTAGTAGCTGGTTCCCTCCGAAGTTTCCCTCAGGATAGCTGGAGCTCGGTGCGAGTTCTATCGGGTAAAGCCAATGATTAGAGGCATCGGGGGCGCAACGCCCTCGACCTATTCTCAAACTTTAAATAGGTAGGACGGCGCGGCTGCTTCGTTGAGCCGCGCCACGGAATCGAGAGCTCCAAGTGGGCCATTTTTGGTAAGCAGAACTGGCGATGCGGGATGAACCGGAAGCCGGGTTACGGTGCCCAACTGCGCGCTAACCTAGAACCCACAAAGGGTGTTGGTCGATTAAGACAGCAGGACGGTGGTCATGGAAGTCGAAATCCGCTAAGGAGTGTGTAACAACTCACCTGCCGAATCAACTAGCCCCGAAAATGGATGGCGCAGAAGCGCGCGACCTATACCCGGCCGTCGGGGCAAGCGCCAGGCCCCGATGAGTAGGAGGGCGCGGCGGTCGCTGCAAAACCCGGGGCGCGAGCCCGGGCGGAGCGGCCGTCGGTGCAGATCTTGGTGGTAGTAGCAAATATTCAAATGAGAACTTTGAAGGCCGAAGAGGGGAAAGGTTCCATGTGAACGGCACTTGCACATGGTTTAGTCGATCCTAATGTGACGGGGGAAGCCCGTCCGACAGCGCGTTCGCGCGCGGAGCTTCGAAAGGGAATCGGGTTAAAATTCCTGAACCGGGACGTGGCGGCTGACGGCAACGTTTGGGAGATCGGAGACGTCGGCGGGGGCCTTCGGGAAGAGTTATATTTTATGTTTTTTTTTTTTTTTTTTTTTTTTAACAGCCCGCCCACCCTGGAATTACGACTCAGTCGGAGGTAGGGTCCAGCGGCTGGAAGAGAACCGCAACGTCGCGTGGTGTCCGGTGCGCCCCCGGCGGCCCTTGAAAATCCGGAGGACCGAGTGCCTCCCACGCCCGGTCGTACTTCATAACCGCATCAGGGTCTCCAAGGTGAACAGCCTCTGGTCGATGGAACAATGTAGGCAAGGGAAGTCGGCAAAATGGGATCCGTAACCTCGGGAAAAGGATGGCTTCTGAGGGCTGGGCTCGGGGGTCCCAGTCCTCGAACCCGTCGGCTGTCGGTGGACTGCTCGGAGCTGCTCCCGCGGCGAGAGCGGTGTCGTCGCGTGCCGAGCCCGGGGGACGGGACTGGGGAACGGGCCCCTTCGGGGGCCTTCCCCGGGCGCTCGAACAGTCGACTCAGAACTGGTACGGGACAAGGGGAATCCGACTGTTTAATTAAAACAAAGCATTGCGATGGTGTCCCTGCGGAATGCTCACGACAATGTGATTTCTGCCAGTAGCTCTGAATGTCAAAGTTGAAGAATATTTCCAACCAAGCGCGGGTAAACGGCGGGAGTAACTATGACTCTCTTAAGGGTAGCCAAATGCCTCGTAATCTAATTAGTGACGCGCATGAAATGGATTAACGAGATTCCCACTGTCCCTGTCTACCTATCCAGCGAAACCACAGCCAAGGGAAAGGGCTTGGCGGAATCAGCGGGGAAAGACAGACCCTGTTGAGCTTGACTCTAGTCGACTTTGGTGAAATGACTTGAGAGGATGTAGGATAAGTGGGAGCCTTCGGCGAAGGTGAAATACCACTACTTTTAACGTTATTTTACTTATTCCGTGAATCCGGAGGCGGGGCGCTGCCCTCTTTTTTGGACCCAAGGCCGCTTCGGCCGGCCGATCCGGGCGGAAGACATTGTCAGAGTGGGGAGTTTGGCTGGGGGCGGCATCATCTGTTAAAAGATTAACGCAGGTGTCCTAAGATGAGCTCAACTAAAGAAAAAAGATAGAAAAAGAATAGGAATGAAAGAGAACAGAAATCTCGTGTGGAACAAAAGGGTAAAAGCTCGTTTGATTCTGATTTCCAGTACGAATATCGAACCGTGAAAGCGTGGCCTATCGATCCTTTAGACCTTCGGAATTTGAAGCTAGAGGTGTCAGAAAAGTTACCACAGGGATAACTGGCTTGTGGCAGCCAAGCGTTTCTATAAGCGACGTTGCTATTTTGATCCTTCGATGTCGGCTCTTCCTATCATTGTGAAGCAGAATTACACCAAGTGTTGGGATTGTTCACCCACCAATAAGGGAACGTGAGCTGGGGTTTAGACCGTCGTAGAGACAGGAGTTAGTTTTTACCCAACTGAATGACAGTGTCGCAATAGTAATCCAACCTAGTACGAGAGGGAAACCGTTGATTCGCACACAATTGGTCATCGCGCTTGGTTGAAAAGCCAGTGGCGCGAAGTCTACCGTGCGTTGGATTATGACTGAGACGCCTCTAAGTCAGAATCCGGGCTAGATGCGACGCGTGTCGCCCGCCGTCCGATTGCCGGACCTGCAGTAGGGGCCTCTTGGCCCCGGAGGCACGTGCCGTTGGCCAAGCCCTCGCGGCGAAAAGAGCGCGCGGGCCGCCTTGAAGTACTCTCTATTCCCCACCGAAGCGGCGGGTAGAATCCCTTTGCAGACGACTTAAAATACGCGACGGGGTATTGTAAGTGGCAGAGTGGCCTTGCTGCCACGATCCACTGAGATTTCAGCCCCATGTCG	Eukaryota	Archaeplastida	Viridiplantae	Streptophyta	Magnoliopsida	Malpighiales	Salicaceae	Populus	Populus alba x Populus x berolinensis	Eukaryota;Archaeplastida;Viridiplantae;Streptophyta;Magnoliopsida;Malpighiales;Salicaceae;Populus;Populus_alba_x_Populus_x_berolinensis
GCA_029228485|CM055365.1/59056782-59063169	1	GCA_029228485	444605	6388	GTGCAACAAAGCCCCGACTTTCTGGAAGGGACGCATTTATTAAGATAAAAAGGTCACGCGGGCTCTGCCCGTTTTGCTCTGATGATTCATGATTAACTCGACGGAGTTCACGGCCCATCGTAGCGCGGGCTCGCATGCATTCAAATTTTCTGCATTCCCTACTCAACTTTCGATGCGCGCGTAGGATAGCAGGTCCTACCCGAGATCGCGCTTCGACGATATGCCGGTGACGGAGAAGTAAGGGTTCGATTCCGGAGTAGGGAGCCTGCGAGAAACGGCCTCCACACATCCAAGGAAGCAGAGCAGGCGCGCAAATTACCCAATCCTGAAACGGGGAGGTAGTGACAATAAATAACAATACCGGGGCTCTTCGTGTCTGGTAATTGGAATGAGTACCAATCTAAAATCCCTTAACGATGATCCATTGGAGGGCATGTCTTGGCCCCCCCCCCCCCCCCCCCCAACCCCCCCCCCCCCCCCCCCCCCCCCCCCCCCCCCCCGTATGATGCCAGATCAATTAGCCGCATGGGTTAGAATTCACGGCTCCAATAGGGTATATTATAGTTGAAGTAGTTGCAGTTAAAAAGCTCGTAGTTGGACTTTGGGTATTGAGGTTCTCTGGCCGGTCTTGTCGCTTCGACGGTTGTGCAACGGTCGCCTCGTCCCTTCTACCGGCGATGCGCTCCTGGCCTTAACTGGCCGGCGTCGATGCCTATCTGTGTTCGACTGTATATCTTATTGAAGAATCAGTATGTATGAGTGCTCAATGCTATGCCTTTCGCTCTGGTTATATAAGGCATGGGGATAACGTCATAGGATTGTTCGATTCTATTGTGGATGGCCGTTTCGTGCCGATTTCGTGGAAAGTGATTATGATTATACAGGGACAGTCGGGGGCATATTGTTATTTCATAGTCAGAGGTGAAAGTTCGTTGGATTTATGATAGAATACGAACAACTGGTCGACGAAAGCATTTGCCATGGATGGAGGTTTTCATTAAATCAAGAACGAAGGTTGGTTGGGAGTGATCGATAGTGACGTGTCAGATACAGTCCTAGTCTCAACCAGTTGAAAGCTGATGCCGACCAGGGATTGGCGGATGTTGCTAATTGCCTCGGTACTTCCGTGCCAGCACGCTTAGTCGAGTAAACTACATAGTTTTGCTGCGGTCACGTCTGGAGAGGCGCAAGCGCGGGAGTATTGGTCGCAAACCGGCTGAAACTTAAAGGAATTGACGGAAGGGCACCACCAGGAGTGGAGCTCGCCACGGCTATAATTTGAGTCAGATCAACACGGGGATACTTACCAGGTCTAGCCATAGTAAGGATAGACGAGACTGAGAGCGTCTTCGCTCTTTGAGTGACATTCGATGGGTGGGGGTAGCATGGTCTCTCGTTCTTAGTTGGTTGGAGGCTTGCACGGAGACCTTGTCTCGTTAACTTCCGTTGGAACTTGAAGTCGAGAGCTCATCAGCTGCTAACTAGCTACTGGCGGAGGGGGATCCTTCCTTGCGGCCAGCTTGTCTCGTATAATGATGGGATCGTACTATAGGCCTTCCAGGCCAAGGATGCCAGTGTGATGCAATATATAACAGGTCTGTCGGATGCCCTTTAGATGTTCTGGGCCGCGTGACAGTTCCGCCTTGCGCTACACTGTGAGTGTAGATCATAGTGAGAGCGCTATCTATAGCCTTGGGTCGACAGTGCGTTGGGTAATCTTTGAAATTTCATCTGTCTGTTCGGAGGCTTAGATCATTAGCTTTCAACCTTGTTCCTGGTTGTTGTATAAAATCGCTCGAGACTCGCTGATCTAAATAGACTCGCGTCTGTCGGAAACTCGGTGTTATCAGCTATTCTGCGCTTGACTAGCAGTCCCTGCATATTTCCGTACTATCGTACCGCCCGTTCGCTCCACCTACCTGTTGATGTAATGGTCCCACGAGTGATAGTGTGTACGTGATCGCGCGGCGTCTGGTGGGGCGGAATTTTCGCCGCGCGTGCCGCTCCGCTCCGCTGGAGGAGGCCACTGAATCCTTAGTCAGTTCTAGAGGAAGGAGGAGAGAAGTGGTAACAAGGTTTCCGTAGCGTGAACCTGCGGAAGGCATTCATTGTCGAAACCTGCCTAGCCTAGAACGGACCGCGAACCCGTGGCATGACAAGCTGGGCTCTGGGGGGGCACCCGCCCTCGTTTTTTTTTGCGTTCTCGAGGGAAGTGGCAGGGACGAGTCTTTGGCGCCCTGCGCGCGGCTCGCAAACGAACCCCGGGCGCGCGGGCAAGATCTAGAAGCGCCAAGGAAATTGAGTACTAGGAGCGCGCCCCCGTAGCCTCGGCTGTCGGGGGCGTGCCTTCTTCTGGTGATAATCAAAACGTCTCTCGGCAACGGATGTATCTCGGCTCTCGCATCGATGAAGAACGTAGCTGACGAAATGCGATACTTGGTGTGAATTGCAGAATCCCGTGAACCATCGAGTCTTTGAACGCAAGTTGCGCCCGAGGCATACTGGTCCGAGGGGCACGTCTGGCCTGGGTGCTCACGCATCGGTCGCCCCCTATCCCCTCGGTGCTTGCGAGGGCGGACTCGGATACTGGTCTCCCGCTGCGCTCCCGTCTGCCGGTTGGCCCAAAATGCGAGTCCTCGGCGCTGGTCGCCCCGAATGAGCGGTGGTTGAGAGCACCCTTTGGACATGGTCGCTCTCTCTTGTAATTTAGTCGGGCGAGCCTGTCGCCCCCGGGATCTCCTGGACCCCTCGGGCATCGAATTTGCTAGGATGCTCTCGTTGCGAACCAGGTCAGGCGGTATCTACCCGCTGAGTTTAAGCATATCGATAAGCGGAGGAAAAGAACGTATACAAAGGTATTCCCCTAGTAACGGCGATGCGAACGGGAAATGGAAATGCCTAGCTTGAGAATCTGGCGCCTGCGTGTAGTTCCGAATTGTAGTCTGGACGACTTAGAAGCGTCCTCAGCGGGCGGACCAGGCCACCAAGTCCCCTGGAAAGGGGCGCCGGAGAGGGTGAGAGCCCCGCTTCGTGGCTGGACCCTGCCGCACTAACGATGGCGCTGTCTGCGAGTCGGGTTGTTTGGGAATGCGATGCCCCAATCGGGCGGTGGATAAATTCGTGTCTCCAAGGCTAAATACGGGCTGAGAGACCGCGATAGCAAACATCAAGTTACCGCGACGGAAAGATGGAAAAGCGACTTTGGAAAAGAGAGTCAATAGAGTGCTTGAAATTGTCGGTGAGGGGAATGTGGGATGGGGGCCGGCGATGCGCCCTGGTCGGATGTGGAACGGTTACGGCCGGTCCGCCCCGATCGGCTCGGGTGGCGTGTTGGACCGATTGCGGATCGTCTGGTGGCGGCCCAAAAGCCCGGGCCTTTGAAACGCCCGTAGAGACGCTGTCGTCGCACGTATCGTGGACTGCAGCGCTCGCCGTCACGGCGTGCCCCGGCACATGAGCGCTCCGGGCATCGGCCTGTGGGCTCCCCATTGCGTCCCGTCTTGAAACAGGGGACCAAGGAGTCTGACATGTGGTTGCGTTGTCAACGTGCGCAGTGTACAACCCCGTGTAGGCGCAAGGAATAGTCGGACTGGCGGGATCCCTTCCTGGAGGGTTTGCACGGACTACACTGACCCGACCTTTGATCTTCTGAGTAGGGGTTCGAGTGAGAGCATGCCTGTCGGGACCCGAAAGAATGGTGGAACTTATGCCTGAGCGGGGCGAAGCCAGAGGAAACTTTCTTCGGTGGACGGCCCGCAGCGATTACTGACGTGCAAATCGTTCGTCTGACTTGGGTATAGGGGCGAAAGACTAATCGAAACCCGTCTTAGTAGCTGGTTCCCTCCGAAGTTTCCCTCAGGATAGCTGGAGCTCGTGTATTGCGTGTTGCTGCATCGGGTAGACAAGCGCATTGATTAGAGGCATCGGGGGCGCAACGCCCTCGGACTATTCTCAAACTTTAAATAGGTATGTGACTGTGCTGCGCGGAGACTTTTCGATTGAGCCGCGCCACGGAGATATTCGATGAGCTGCGCAAGCTGCGGCATTTTTCGTAAGCAGCTAACTAATGGCACTCGAATGCTCGGATGAACCGGAGACCCAAGATCCAGGGATTACGAGTGCGCGCACATTTGTGCGCGCTAACCTAGATATGTAGAACCATCAATCTGGCGGTTGTGTCAGATTAAGACAGCTAGGGCGGTGGTCAGGGAAGTCGAAAGTCCGCTAAGGAGTGTGTAAGGCAAACTCACCTGGCCGAATCAACTAGCGCCCGAAAAGATGTGATGAGGCTGAACAGCCTAGCTTTTACGCGGCGTGACGCTATACCTGGCCGCGGGGGCATAGCGCCAGGCCACCGATGAGTAGGATGGGCGGGAGGCTCGGCATTTGTCGCTTTGCAAAACCCGGGGCGCGAGTTCCGGGCGTGAAGCCCGGCCGTTCGGTGCAGAGTCTTGGTCGTATTAGTACGCAAATAGTTCAAATGAGAACTTTGAAGGTCCGCAGGAGGGGAAAGGTTCCATGTGAACGGCACTTGCACATGGGTTAGTCGATCCTAAGAGACGGGGGAAGCCCGTCCGACAGCGCGTTCGCGCGCGAGCTTCGAAAGGGAATCGGGTTAAAATTCCTGAACCGGGACGTGGCGGCTGACGGCAACGTTAGGGAGTCCGGAGACGTCGGCGGGGGCCTCGGGAAGAGTTATCTTTTCTGTTTAACAGCCCGCCCACCCTGGAAACGACTTAGTCGGAGGTAGGGTCCAGCGGCTGGAAGAGCACCGCACGTCGCGTGGTGTCCGGTGCGCCCCCGGCGGCCCTTGAAAATCCGGAGGACCGAGTGCCTCCCACGCCCGGTCGTACTCATAACCGCATCAGGTCTCCAAGGTGAACAGCCTCTGGTCGATGGAACAATGTAGGCAAGGGAAGTCGGCAAAATGGATCCGTAACCTCGGGAAAAGGATTGGCTCTGAGGGCTGGGCTCGGGGTCCCAGTCCCGAACCCGTCGGCTGTCGGTGGACTGCTCGAGCTGCTCCCGCGGCGAGAGCGGGTCGTCGCGTGCCGGCCGGGGGACGGACTGGGAACGGCCCCTTCGGGGGCCTTCCCCGGGCGTCGAACAGTCGACTCAGAACTGGTACGGACAAGGGGAATCCGACTGTTTAATTAAAACAAAGCATTGCGATGGTCCCTGCGGATGCTCACGCAATGTGATTTCTGCCCAGTGCTCTGAATGTCAAAGTGAAGAAATTCAACCAAGCGCGGGTAAACGGCGGGAGTAACTATGACTCTCTTAAGGTAGCCAAATGCCTCGTCATCTAATTAGTGACGCGCATGAATGGATTAACGAGATTCCCACTGTCCCTGTCTACTATCCAGCGAAACCACAGCCAAGGGAACGGGCTTGGCGGAATCAGCGGGGAAAGAAGACCCTGTTGAGCTTGACTCTAGTCCGACTTTGTGAAATGACTTGAGAGGTGTAGGATAAGTGGGAGCTTCGGCGAAGGTGAAATACCACTACTTTTAACGTTATTTTACTTATTCCGTGAATCGGAGGCGGGGCGCTGCCCCTCTTTTTGGACCCAAGGCCGCTTCGGCGGCCGATCCGGGCGGAAGACATTGTCAGGTGGGGAGTTTGGCTGGGGCGGCACATCTGTTAAAAGATAACGCAGGTGTCCTAAGATGAGCTCAACGAGAACAGAAATCTCGTGTGGAACAAAAGGGTAAAAGCTCGTTTGATTCTGATTTCCAGTACGAATACGAACCGTGAAAGCGTGGCCTATCGATCCTTTAGACCTTCGGAATTTGAAGCTAGAGGTGTCAGAAAAGTTACCACAGGGATAACTGGCTTGTGGCAGCCAAGCGTTCATAGCGACGTTGCTTTTTGATCCTTCGATGTCGGCTCTTCCTATCATTGTGAAGCAGAATTCACCAAGTGTTGGATTGTTCACCCACCAATAGGGAACGTGAGCTGGGTTTAGACCGTCGTGAGACAGGTTAGTTTTACCCTACTGATGACAGTGTCGCAATAGTAATCCAACCTAGTACGAGAGGAACCGTTGATTCGCACAATTGGTCATCGCGCTTGGTTGAAAAGCCAGTGGCGCGAAGCTACCGTGCGTTGGATTATGACTGAACGCCTCTAAGTCAGAATCCGGGCTAGATGCGACGCGTGCGCCCGCCGTCCGATTGCCGACCTGCAGTAGGGGCCTCTTGGCCCCGGAGGCACGTGCCGTTGGCCAAGCCCTCGCGGCGAAAGAGCCGCGCGGGCCGCCTTGAAGTACAATTCCCACCGAGCGGCGGGTAGAATCCTTTGCAGACGACTTAAATACGCGACGGGGTATTGTAAGTGGCAGAGTGGCCTTGCTGCCACGATCCACTGAGATTCAGCCCCATGTCGC	Eukaryota	Archaeplastida	Viridiplantae	Streptophyta	Magnoliopsida	Malpighiales	Salicaceae	Populus	Populus alba x Populus x berolinensis	Eukaryota;Archaeplastida;Viridiplantae;Streptophyta;Magnoliopsida;Malpighiales;Salicaceae;Populus;Populus_alba_x_Populus_x_berolinensis
GCA_029228485|CM055365.1/59312457-59318305	1	GCA_029228485	444605	5849	CCAAGGAATGCGACCTGGTTGATCCTGCCATTAGTCATATGCTTTGTCTCATATGATTAAAGCCATAGCATTTTGTAAGTATGACCTAATTCAGACTGTGGAAACTGCGAATGGCCTCATTAAATCAGTTTATAGTTTTGTTGATGGTATTTGCTACTCGGATAACCGTAGTACATTCCTAGAGCTAATACGTGCAACAAACCCCGACTCTCTGGAAGGGACGCATTTTATTAGATAAAAGGTCGACGCGGGCTCTGCCCGTTGCTCTGGATGAGTTCATGATAATTCGACGGATCGCACGGCCATCGTGCTGAGCGACGCATCATTCAAAATTCTGCCCTATCAACTTTCGATGGTAGGATAGAGGCCTACCATGGTGGTGACGGGTGACGGAGAATTAGGGTTCGATTCCGGAGAGGGAGCCTGAGAAACGGACATACCACATCCAAGGAAGGCAGCAGGCGCGCAAATTACCCAATCCTGACACGGGGGAGGTAGTGACAATAAATAACAATACCGGGCTCTTCGAGTCTGGTAATTGGAAAAAGTACAATCTAAATCCCTTAACGAGGATCCATTGGAGGGCAAGTCTGGTGCCAACAGCACCGCGGTAATTCCAGCTCCAATAGCGTATATTTAAGTTGTTTGCAGTTAAAAAGCTCGGTAGTTGGACTTTGGGTTTGGGTCGGCCGGTCCGCCTCAGGTGTGCACCCGGTCGCCTCGTCCCTTCTACCGGCGATGCGCTCCTGGCCTTAACTGGCCAGGTCGAGCCTCCGGTGCTGTTACTTTGATGAAATTAGAGTGCACAAAGCAAGCCTAACGCTCTTGGATACATTAGCATGGGATAACATCATAGAGATTATCGATCCTATTGTGTTGGCCTTCGGGATCGGAGTAATGATTAGCATGGACCAGGCAGGGGCATTCGTATTTCAAAGTCAGATAAGTGAACATTCTTGGATTTAATGAAAGACGAACACATGCGAAAGCAATTTGCCAAGGATGTTTTCATTAATCAAGAACGAAAGTTGGGGGCCTCGAAGACCGATCAGATACCGTCCTAGTCTCAACCATAAACGATGCCGACCAGGGATTGGCGGATGTTATCATCTAGGACTCCGCCAGCACCTTATGAGAAATCAAAGTTTTTGGGTTCTGGGGGGAGTAAGGTCGCAAGGCTGAAACATCAAGGAATTGACGGAAGGGCAACCACCAGGAGTGGAGCCTGCGGCTTAATTTGACTCAACACAGGGGAAACCTTACCTATGGATCCAGACATAGTAAGGATTGACAGACTGTAGAGCTCTTACTTGATTCTATGGGTGGTGGTGCATTGGCCGATCTTAGTTGGGGGAGCGATTTGTCTGGTTAATTCCGTTAACGAACGAGACCTCAGCCTGCTAACTAGCTATGGCGGAGGAGACCCCTCCGCGGTCCAGCTTCTTAGAGGGACCTATGGCCTTCCCAGGACAAGGAAGTTTGAGGCAATAACAGGTCTGAGAATGCCCCTTAGATGTTCTGGGCCTCACGCGCTCTAACACTGATGTATTCAACGAGTCTATAGCCTTGGCCGACAGGCCCGGGTAATCTTTGAAATTTCATCGTGATGGGGATAGATCATTGCAATTGTTGGTCTTCAACGAGGAATTCCTAGTAAGCGCGAGTCATCAGCTCGCGTTGACTACGTCCCTGCCCTTTGTACACACCGCCCGTCGCTCCTACCGATTGAATGGTCCGGTGAAGTGTTCGGATCGCGGCGACGTGGGCGGTTCGCCGCCGGCGACGTCGCGAGAAGTCCACTGAACCTTATCATTTAGAGGAAGGAGAAGTCGTAACAAGGTTTCCGTAGGTGAACCTGCGGAAGGATCATTGTCGAAACCTGCCTAGCAGAACGACCCGCGAACCCGTGGCATGACAAGCTGGGCTCGGGGGGCACCCGCCCCTCGTGTCCTCGCGAGCCGTGGAGGGACGCGTCTGCGCCCTGCGCGGCTCGCAAACGAACCCCGGCGCGAGAAGCGCCAAGGAAATTGAGTACTAGGAGCGCGCCCCCGTAGCCTCGGCGTCGGGGGCGCGCCTTCTTCTGGTGATAATCTAAACGACTCTCGGCAACGGATATCTCGGCTCTCGCATCGATGAAGAACGTAGCGAAATGCGATACTTGGTGTGAATTGCAGAATCCCGTGAACCATCGAGTCTTTGAACGCAAGTTGCGCCCGAGGCCTCCTGGTCGAGGGCACGTCTGCCTGGGTGTCACGCATCGTCGCCCCCTCTCCCCTCGGCTCGCGAGGGCGGGGGCGGATACTGGTCTCCCGCGCGCTCCCGCTCGCGGTTGGCCCAAAATCGAGTCCTCGGCGACGGTCGCCACGACGAGCGGTGGTTGAGAGACCCTCGGACACGGTCGTGCGCGCGCCTGTCGCCCCCGGGATCTCCTGGACCCTCGGGCATCGAAATTCTAGGATGCTCTCGTTGCGACCCCAGGTCAGGCGGGACTACCCGCTGAGTTTAAGCATATCAATAAGCGGAGGAAAAGAAACTTACAAGGATTCCCCTAGTAACGGCGAGCGAACCGGGAAATGCCCAGCTTGAGAATCTGGCGCCTGCGGCGTCCGAATTGTAGTCTGGAGAAGCGTCCTCAGCGGCGGACCAGGCCCAAGTCCCCTGGAAAGGGGCGCCGGAGAGGGTGAGAGCCCCGTCGTGGCTGGACCCTGCCGCACCACGAGGCGCTGTCTGCGAGTCGGGTTGTTTGGGAATGCAGCCCCAATCGGGCGGTAAATTCCGTCCAAGGCTAAATACGGGCGAGAGACCGATAGCAAACAAGTACCGCGAGGGAAAGATGAAAAGGACTTTGAAAAGAGAGTCAAAGAGTGCTTGAAATTGTCGGGAGGGAAGTGGATGGGGGCCGGCGATGCGCCCCGGTCGGATGTGGAACGGTTACGGCCGGTCCGCCGATCGGCTCGGGGCGTGGACCGATGCGGATCGCGGTGGCGGCCAAAGCCCGGGCCTTTGAAACGCCCGTGGAGACGCCGTCGTCGCGATCGTGGACTGCAGCGCGCGCCGTCACGGCGTGCCCCGGCACATGCGCGCTCCGGGCATCGGCCTGTGGGCTCCCCATTCGTCCCGTCTTGAAACACGGACCAAGGAGTCTGACATGTGTGCGAGTCAACGGGCGAGTAAACCCGTAAGGCGCAAGGAAGCTGACTGGCGGGATCCCCTCGAGGGTTGCACCGCCGACCGACCTTGATCTTCTGAGAAGGGTTCGAGTGAGAGCATGCCTGTCGGGACCCGAAAGATGGTGAACTATGCCTGAGCGGGGCGAAGCCAGAGGAAACTCTGGTGGAGGCCCGCAGCGATACTGACGTGCAAATCGTTCGTCTGACTTGGGTATAGGGGCGAAAGACTAATCGAACCGTCTAGTAGCTGGTTCCCTCCGAAGTTTCCCTCAGGATAGCTGGAGCTCGGTGCGAGTTCTATCGGGTAAAGCCAATGATTAGAGGCATCGGGGGCGCAACGCCCTCGACCTATTCTCAAACTTTAAATAGGTAGGACGGCGCGGCTGCTTCGTTGAGCCGCGCCACGGAATCGAGAGCTCCAAGTGGGCCATTTTTGGTAAGCAGAACTGGCGATGCGGGATGAACCGGAAGCCGGGTTACGGTGCCCAACTGCGCGCTAACCTAGAACCCACAAAGGGTGTTGGTCGATTAAGACAGCAGGACGGTGGTCATGGAAGTCGAAATCCGCTAAGGAGTGTGTAACAACTCACCTGCCGAATCAACTAGCCCCGAAAATGGATGGCGCTGAAGCGCGCGACCTATACCCGGCCGTCGGGGCAAGCGCCAGGCCCCGATGAGTAGGAGGGCGCGGCGGTCGCTGCAAAACCCGGGGCGCGAGCCCGGGCGGAGCGGCCGTCGGTGCAGATCTTGGTGGTAGTAGCAAATATTCAAATGAGAACTTTGAAGGCCGAAGAGGGGAAAGGTTCCATGTGAACGGCACTTGCACATGGGTTAGTCGATCCTAAGAGACGGGGGAAGCCCGTCCGACAGCGCGTTCGCGCGCGAGCTTCGAAAGGGAATCGGGTTAAAATTCCTGAACCGGGACGTGGCGGCTGACGGCAACGTTAGGGAGTCCGGAGACGTCGGCGGGGGCCTCGGGAAGAGTTATCTTTTCTGTTTAACAGCCCGCCCACCCTGGAAACGACTTAGTCGGAGGTAGGGTCCAGCGGCTGGAAGAGCACCGCACGTCGCGTGGTGTCCGGTGCGCCCCCGGCGGCCCTTGAAAATCCGGAGGACCGAGTGCCTCCCACGCCCGGTCGTACTCATAACCGCATCAGGTCTCCAAGGTGAACAGCCTCTGGTCGATGGAACAATGTAGGCAAGGGAAGTCGGCAAAATGGATCCGTAACCTCGGGAAAAGGATTGGCTCTGAGGGCTGGGCTCGGGGGTCCCAGTCCCGAACCCGTCGGCTGTCGGTGGACTGCTCGAGCTGCTCCCGCGGCGAGAGCGGGTCGTCGCGTGCCGGCCGGGGGACGGACTGGGAACGGCCCCTTCGGGGGCCTTCCCCGGGCGTCGAACAGTCGACTCAGAACTGGTACGGACAAGGGGAATCCGACTGTTTAATTAAAACAAAGCATTGCGATGGTCCCTGCGGATGCTCACGCAATGTGATTTCTGCCCAGTGCTCTGAATGTCAAAGTGAAGAAATTCAACCAAGCGCGGGTAAACGGCGGGAGTAACTATGACTCTCTTAAGGTAGCCAAATGCCTCGTCATCTAATTAGTGACGCGCATGAATGGATTAACGAGATTCCCACTGTCCCTGTCTACTATCCAGCGAAACCACAGCCAAGGGAACGGGCTTGGCGGAATCAGCGGGGAAAGAAGACCCTGTTGAGCTTGACTCTAGTCCGACTTTGTGAAATGACTTGAGAGGTGTAGGATAAGTGGGAGCTTCGGCGAAGGTGAAATACCACTACTTTTAACGTTATTTTACTTATTCCGTGAATCGGAGGCGGGGCGCTGCCCCTCTTTTTGGACCCAAGGCCGCTTCGGCGGCCGATCCGGGCGGAAGACATTGTCAGGTGGGGAGTTTGGCTGGGGCGGCACATCTGTTAAAAGATAACGCAGGTGTCCTAAGATGAGCTCAACGAGAACAGAAATCTCGTGTGGAACAAAAGGGTAAAAGCTCGTTTGATTCTGATTTCCAGTACGAATACGAACCGTGAAAGCGTGGCCTATCGATCCTTTAGACCTTCGGAATTTGAAGCTAGAGGTGTCAGAAAAGTTACCACAGGGATAACTGGCTTGTGGCAGCCAAGCGTTCATAGCGACGTTGCTTTTTGATCCTTCGATGTCGGCTCTTCCTATCATTGTGAAGCAGAATTCACCAAGTGTTGGATTGTTCACCCACCAATAGGGAACGTGAGCTGGGTTTAGACCGTCGTGAGACAGGTTAGTTTTACCCTACTGATGACAGTGTCGCAATAGTAATCCAACCTAGTACGAGAGGAACCGTTGATTCGCACAATTGGTCATCGCGCTTGGTTGAAAAGCCAGTGGCGCGAAGCTACCGTGCGTTGGATTATGACTGAACGCCTCTAAGTCAGAATCCGGGCTAGATGCGACGCGTGCGCCCGCCGTCCGATTGCCGACCTGCAGTAGGGGCCTCTTGGCCCCGGAGGCACGTGCCGTTGGCCAAGCCCTCGCGGCGAAAGAGCCGCGCGGGCCGCCTTGAAGTACAATTCCCACCGAGCGGCGGGTAGAATCCTTTGCAGACGACTTAAATACGCGACGGGGTATTGTAAGTGGCAGAGTGGCCTTGCTGCCACGATCCACTGAGATTCAGCCCCATGTCGCT	Eukaryota	Archaeplastida	Viridiplantae	Streptophyta	Magnoliopsida	Malpighiales	Salicaceae	Populus	Populus alba x Populus x berolinensis	Eukaryota;Archaeplastida;Viridiplantae;Streptophyta;Magnoliopsida;Malpighiales;Salicaceae;Populus;Populus_alba_x_Populus_x_berolinensis
GCA_029228485|CM055365.1/59684577-59690202	1	GCA_029228485	444605	5626	GCCAAGGAATGCTACCTGGTTGATCCTGCCAGTAGTCATATGCTTGTCTCAAAGATTAAGCCATGCATGTGTAAGTATGAACTAATTCAGACTGTGAAACTGCGAATGGCTCATTAAATCAGTTTATAGTTTGTTTGATGGTATTTGCTACTCGGATAACCGTAGTAATTCTAGAGCTAATACGTGCAACAAACCCCGACTTCTGGAAGGGACGCATTTATTAGATAAAAGGTCGACGCGGGCTCTGCCCGTTGCTTCTGATGATTCATGATAACTCGACGGATCGCACGGCCATCGTGCTGGCGACGCATCATTCAAATTTCTGCCCTATAACTTTCGATGGTAGGATAGAGGCTACCATGGTGGTGACGGGTGACGGAGAATTAGGGTTCGATTCCGGAGAGGGAGCCTGAGAAACGGCTACCACATCCAAGGAAGGCAGCAGGCGCGCAAATTACCCAATCCTGACACGGGGGAGGTAGTGACAATAAATAAACAATACCGGGCTCTTCGAGTCTGGTAATTGGAATGAGTACAATCTAAATCCCTTAACGAGGATCCATTGGAGGGCAAGTCTGGTGCCAGCAGCCGCGGTAATTCCAGCTCCAATAGCGTATATTTAAGTTGTTGCAGTTAAAAAGCTCGTAGTTGGACTTTGGGTTTGGGTCGGCCGGTCCGCCTCAGGTGTGCACCGGTCGCCTCGTCCCTTCTACCGGCGATGCGCTCCTGGCCTTAACTGGCCGGGTCGTGCCTCCGGTGCTGTTACTTTGAAGAAATTAGAGTGCTCAAAGCAAGCCTACGCTCTGGATACATTAGCATGGGATAACATCTTAGGATTTCGATCCTATTGTGTTGGCCTTCGGGATCGGAAGGTAAATGGTTTAAACAGGGACAGTCGTGGGCATTCGTTATTTCATAGGTCAGAGGTGAAATTCTTGGATTTTATGAAAGACGAACAACTGCGAAAAGCATTTTGCCAAGGATGTTTTCATTAATCAAAGAAACGAAAGTTGGGGGCCTCGAAGACGATCAAGGATCAACGTCCTTAGTTCTCAACCCATAAATCGATGCCGACCAGGGATTGGCGGATTGTTGCTTCTAGGACTCCGCCAGCTACCTTATGAGAAATCAAAAGTCTTTATGGGTTCTGGGGGGGAGTATGGTCGCAAGGCTGAAAAACTTAAAAGGAATTGACGGAAGGGCCACCACCAGGAGTGGAGCCTGCGGCTTAATTTGACTCAACACGGTGGGAAAAAACTTTTAACAGGTCCAAGACATAGTAAGGATTGTACAGACAGAGAGCTCTTTCTTGATTCTATGGGTGGTGGTGGCAAGGGCCGTTCTTAGTTGGTTGGAGCGATTTGGTCTGGTTTATTCCGTTAACGAACGAGGTAACTCAGCATGCTAACTAGCTTTGCGGAGGTGGACCCTCAGGCGGCCAAGATTCTTAGAGGGACTATGGGCTTCCAGGCCAAGGAAGTTATGAAGGCAAATAAAACAGGTCTGTGATGCCCTTAGATGTTTCTGGGGCCGCACGCGCGCTACACTGATGTTATTCAACGAGTCTATAGCCTTGGCCGACAGGCCCGGGTAATCTTTGAAATTTCATCGTGATGGGGATAGATCATTGCAATTGTTGGTCTTCAACGAGGAATTCCTAGTAAGCGCGAGTCATCAGCTCGCGTTGACTACGTCCCTGCCCTTTGTACACACCGCCCGTCGCTCCTACCGATTGAATGGTCCGGTGAAGTGTTCGGATCGCGGCGACGTGGGCGGTTCGCCGCCGGCGACGTCGCGAGAAGTCCACTGAACCTTATCATTTAGAGGAAGGAGAAGTCGTAACAAGGTTTCCGTAGGTGAACCTGCGGAAGGATCATTGTCGAAACCTGCCTAGCAGAACGACCCGCGAACCCGTGGCATGACAAGCTGGGCTCGGGGGGCACCCGCCCCTCGTGTCCTCGCGAGCCGTGGAGGGACGCGTCTGCGCCCTGCGCGGCTCGCAAACGAACCCCGGCGCGAGAAGCGCCAAGGAAATTGAGTACTAGGAGCGCGCCCCCGTAGCCTCGGCGTCGGGGGCGCGCCTTCTTCTGGTGATAATCTAAACGACTCTCGGCAACGGATATCTCGGCTCTCGCATCGATGAAGAACGTAGCGAAATGCGATACTTGGTGTGAATTGCAGAATCCCGTGAACCATCGAGTCTTTGAACGCAAGTTGCGCCCGAGGCCTCCTGGTCGAGGGCACGTCTGCCTGGGTGTCACGCATCGTCGCCCCCTCTCCCCTCGGCTCGCGAGGGCGGGGGCGGATACTGGTCTCCCGCGCGCTCCCGCTCGCGGTTGGCCCAAAATCGAGTCCTCGGCGACGGTCGCCACGACGAGCGGTGGTTGAGAGACCCTCGGACACGGTCGTGCGCGCGCCTGTCGCCCCCGGGATCTCCTGGACCCTCGGGCATCGAAATTCTAGGATGCTCTCGTTGCGACCCCAGGTCAGGCGGGACTACCCGCTGAGTTTAAGCATATCAATAAGCGGAGGAAAAGAAACTTACAAGGATTCCCCTAGTAACGGCGAGCGAACCGGGAAATGCCCAGCTTGAGAATCTGGCGCCTGCGGCGTCCGAATTGTAGTCTGGAGAAGCGTCCTCAGCGGCGGACCAGGCCCAAGTCCCCTGGAAAGGGGCGCCGGAGAGGGTGAGAGCCCCGTCGTGGCTGGACCCTGCCGCACCACGAGGCGCTGTCTGCGAGTCGGGTTGTTTGGGAATGCAGCCCCAATCGGGCGGTAAATTCCGTCCAAGGCTAAATACGGGCGAGAGACCGATAGCAAACAAGTACCGCGAGGGAAAGATGAAAAGGACTTTGAAAAGAGAGTCAAAGAGTGCTTGAAATTGTCGGGAGGGAAGTGGATGGGGGCCGGCGATGCGCCCCGGTCGGATGTGGAACGGTTACGGCCGGTCCGCCGATCGGCTCGGGGCGTGGACCGATGCGGATCGCGGTGGCGGCCAAAGCCCGGGCCTTTGAAACGCCCGTGGAGACGCCGTCGTCGCGATCGTGGACTGCAGCGCGCGCCGTCACGGCGTGCCCCGGCACATGCGCGCTCCGGGCATCGGCCTGTGGGCTCCCCATTCGTCCCGTCTTGAAACACGGACCAAGGAGTCTGACATGTGTGCGAGTCAACGGGCGAGTAAACCCGTAAGGCGCAAGGAAGCTGACTGGCGGGATCCCCTCGAGGGTTGCACCGCCGACCGACCTTGATCTTCTGAGAAGGGTTCGAGTGAGAGCATGCCTGTCGGGACCCGAAAGATGGTGAACTATGCCTGAGCGGGGCGAAGCCAGAGGAAACTCTGGTGGAGGCCCGCAGCGATACTGACGTGCAAATCGTTCGTCTGACTTGGGTATAGGGGCGAAAGACTAATCGAACCGTCTAGTAGCTGGTTCCCTCCGAAGTTTCCCTCAGGATAGCTGGAGCTCGGTGCGAGTTCTATCGGGTAAAGCCAATGATTAGAGGCATCGGGGGCGCAACGCCCTCGACCTATTCTCAAACTTTAAATAGGTAGGACGGCGCGGCTGCTTCGTTGAGCCGCGCCACGGAATCGAGAGCTCCAAGTGGGCCATTTTTGGTAAGCAGAACTGGCGATGCGGGATGAACCGGAAGCCGGGTTACGGTGCCCAACTGCGCGCTAACCTAGAACCCACAAAGGGTGTTGGTCGATTAAGACAGCAGGACGGTGGTCATGGAAGTCGAAATCCGCTAAGGAGTGTGTAACAACTCACCTGCCGAATCAACTAGCCCCGAAAATGGATGGCGCTGAAGCGCGCGACCTATACCCGGCCGTCGGGGCAAGCGCCAGGCCCCGATGAGTAGGAGGGCGCGGCGGTCGCTGCAAAACCCGGGGCGCGAGCCCGGGCGGAGCGGCCGTCGGTGCAGATCTTGGTGGTAGTAGCAAATATTCAAATGAGAACTTTGAAGGCCGAAGAGGGGAAAGGTTCCATGTGAACGGCACTTGCACATGGGTTAGTCGATCCTAAGAGACGGGGGAAGCCCGTCCGACAGCGCGTTCGCGCGCGAGCTTCGAAAGGGAATCGGGTTAAAATTCCTGAACCGGGACGTGGCGGCTGACGGCAACGTTAGGGAGTCCGGAGACGTCGGCGGGGGCCTCGGGAAGAGTTATCTTTTCTGTTTAACAGCCCGCCCACCCTGGAAACGACTTAGTCGGAGGTAGGGTCCAGCGGCTGGAAGAGCACCGCACGTCGCGTGGTGTCCGGTGCGCCCCCGGCGGCCCTTGAAAATCCGGAGGACCGAGTGCCTCCCACGCCCGGTCGTACTCATAACCGCATCAGGTCTCCAAGGTGAACAGCCTCTGGTCGATGGAACAATGTAGGCAAGGGAAGTCGGCAAAATGGATCCGTAACCTCGGGAAAAGGATTGGCTCTGAGGGCTGGGCTCGGGGGTCCCAGTCCCGAACCCGTCGGCTGTCGGTGGACTGCTCGAGCTGCTCCCGCGGCGAGAGCGGGTCGTCGCGTGCCGGCCGGGGGACGGACTGGGAACGGCCCCTTCGGGGGCCTTCCCCGGGCGTCGAACAGTCGACTCAGAACTGGTACGGACAAGGGGAATCCGACTGTTTAATTAAAACAAAGCATTGCGATGGTCCCTGCGGATGCTCACGCAATGTGATTTCTGCCCAGTGCTCTGAATGTCAAAGTGAAGAAATTCAACCAAGCGCGGGTAAACGGCGGGAGTAACTATGACTCTCTTAAGGTAGCCAAATGCCTCGTCATCTAATTAGTGACGCGCATGAATGGATTAACGAGATTCCCACTGTCCCTGTCTACTATCCAGCGAAACCACAGCCAAGGGAACGGGCTTGGCGGAATCAGCGGGGAAAGAAGACCCTGTTGAGCTTGACTCTAGTCCGACTTTGTGAAATGACTTGAGAGGTGTAGGATAAGTGGGAGCTTCGGCGAAGGTGAAATACCACTACTTTTAACGTTATTTTACTTATTCCGTGAATCGGAGGCGGGGCGCTGCCCCTCTTTTTGGACCCAAGGCCGCTTCGGCGGCCGATCCGGGCGGAAGACATTGTCAGGTGGGGAGTTTGGCTGGGGCGGCACATCTGTTAAAAGATAACGCAGGTGTCCTAAGATGAGCTCAACGAGAACAGAAATCTCGTGTGGAACAAAAGGGTAAAAGCTCGTTTGATTCTGATTTCCAGTACGAATACGAACCGTGAAAGCGTGGCCTATCGATCCTTTAGACCTTCGGAATTTGAAGCTAGAGGTGTCAGAAAAGTTACCACAGGGATAACTGGCTTGTGGCAGCCAAGCGTTCATAGCGACGTTGCTTTTTGATCCTTCGATGTCGGCTCTTCCTATCATTGTGAAGCAGAATTCACCAAGTGTTGGATTGTTCACCCACCAATAGGGAACGTGAGCTGGGTTTAGACCGTCGTGAGACAGGTTAGTTTTACCCTACTGATGACAGTGTCGCAATAGTAATCCAACCTAGTACGAGAGGAACCGTTGATTCGCACAATTGGTCATCGCGCTTGGTTGAAAAGCCAGTGGCGCGAAGCTACCGTGCGTTGGATTATGACTGAACGCCTCTAAGTCAGAATCCGGGCTAGATGCGACGC	Eukaryota	Archaeplastida	Viridiplantae	Streptophyta	Magnoliopsida	Malpighiales	Salicaceae	Populus	Populus alba x Populus x berolinensis	Eukaryota;Archaeplastida;Viridiplantae;Streptophyta;Magnoliopsida;Malpighiales;Salicaceae;Populus;Populus_alba_x_Populus_x_berolinensis
GCA_029228485|CM055365.1/59950402-59956250	1	GCA_029228485	444605	5849	CCTGGTTGAACCTTCCAGTAGTCATATGCATGTCTCAAAGATTAAGCCAAGCATGTGTAAGAAAGAACTAATTCAGACTGTGAAACTGTCGAATGGCTCATTAAATCAGTTATTGTTTGTTTGATGGTAATTGCTACTCGGATAACCGTAGTATTTCTAGAGCTAATACGTTCAACAAACTCCCGACATCTGGAAGGGACGCATTTATTAGATACAAAGGTCGACGCTGCTCTTCCGTTGCCTCTGATTATTCATGATAACTCGACGGATCTCACGGCCCAACGTGCTGGCGACGCATCATTCAAATTTCTGCCCTATCAACTTTCGATGGTAGGATAGAGGCCTACCATGTTTGTGACGGGTGACTGAGAATTGAGGGTTCGATTTCCGAGAGAGGTGAGCCAGAGAAAACGCTTACCACATCCAAGTAAGGCAGCAGGCGCGCAAATATACCCAATCCAGACAACTGGTAGGTGTATTGACAATAAATAACATTACCGGGCTCTTCGAGTCTGGTAATTGGAATGAGTAAAATCTAAATCCCTTAACGAGGATCCATTGGAGGGCAAGTCCTGGTGCCATCAGCCGCGGAAATTCCAGCTCCAATAGCGTATATTTAAGTTGTTGCAGTTAAAAAGCTCGAAGTTGGACTTTGGGTTGGGTCGGCCCGGTCCGCCTCAGGTGTGCACCCGGTCGCTATCTCGTCCCTTCTACCGGCGATGCGCTCCTGCCCTTAACTGGCCGGTGTCCGTGCCTCCGGTGCTGTTACTTTGAAGGAAATTAGAGTGCTCAAAGCAAGCCTACGCTCTGGATACATTAGCAAGGGATAACAACATAGGATTTCGATCCTATTGTGTTGGCCATCTGGGATCGGAGTAATGAATTAACAGGGACAGTCGGGGGCATTCGTATTTCATAGTCAGATGTGAAATTCTTGGATTTATGAAAAGACGAACAACTGCGAAAGCATTTGCCAAGGATGTTTTCATTAATCAAGAACGAAAGTTGGGGGCTCGAATGACGATCAGATACCGTCCTAGTCTCAACCATAAACGATGCCGACCAGGGATTGGCGGATGTTGCTTCTAGGACTCCGCCAGCACCTTATGAGAAATCAAAGGTTTTTGGTTCTGGGGGGAGTATGGTCGCAATGCTTGAAACTTAAAGGAATTGACTTAAGGGCACCACCAAGGAGTGGAGCCTGCGGCTTAAATTTGACATCAACACGGGGAAACCATACGCAGTTCCAGACATAGAAAGGAATAGACTGACAGAGAGCTATTCTTCTTGATTCTATGGGTGGTGGTTGCATGGCCGATCTTAGTTGGTGGAGCGATTTGTCTGGTTTAATTCCGTTAACGACACGAGACCTCAGCCTGCTAACTAGCTATGCGGAGGTGACCCTCCCGCGGCCAGCTTCTTAGAGGGACTATGGCCATCCAGGCCCAAGGAAGTTTGAGGCAATAACAGGTCTGTGATGCCCTTAGATGTTCACATGGGCCGCACGCGCCGCTACACTGATGTATTCAACGAGTCTCATAGCCTTGGCCGACAGGCCCGGGTAATCTTTGAAATTTCATCGTTATGGGGACAGAATCTTTGCAATTGTTGGTCTTCAACGAGGAATTCCTAGTAAGCGCGAGTCATCAGCTCGCGTTGACTACCCGTCCCCTGCCCATTTGTACACACCGCCCGTCGCTCCTACCGATTGACTGGTCCGGTGAAGTTTTCGGATCGCGGCGACGTGGGCGGTTCGCCGCCGGCGACGTCGCGAGAAGTCCACTGAACCTTATCATTTAGAGGAAGGAGAAGTCGTAACAAGGTTTCCGTAGGTGAACCAACCTGCGGAAGGATCATTGTCGAAACCTGCCCTAGCAGAACGACCCGCGAACCCGAGGCATGACAAGCTGGGCTCCGGGGGCACCCGCCCCTCGCGTCCTCGCGGGCCTTGGTGGATGGATGGACGCGTCTGCGCCCTGCGCGGCTCTGCAAACGAACCCCGGCCGCGAGAAGCGCCAAGGAAATTGAGTACTAGGAGCGCGCCCCCGTAGCCTCGGCGTCGGGGGCGTGCCTTCTTCAGGTGATAATCTAACCGACTCTCGGCAACGGATATCTCGTGCACTCGCATCGAAGAAGAACGTATCGAAATGCGATACAGGTGTGAATTGCAGAAATCCCGTGAACCATCGAGTCTTTGAACGCAAGTTGCTCCCGGAGGCCTCCTGGTCGAGGGCCACGTCTGCCTGGGTGACACGCATCGTCGCCCCCTCTCCACTCGGCTCGCGAGGGCGGGGGCGGATACTGGTCTCCCGCGCGCTCCCGCTCGCGGTTGGCCCAAAATCGAGTCCTCGGCGACGGTCGCCACGACGAGCGGTGGTTGAGAGACCCTCGGACACGGTCGTGCGCGCGCCTGTCGCCCCCGGGATCTCCTGGACCCTCGGGCATCGAATTTCTAGGATGCTCTCGTTGCGACCCCAGGTCAGGCGGGACTACCCGCTGAGTTTAAGCATATCAATAAGCGGAGGAAAAGAAACTTACAAGGATTCCCCTAGTAACGGCGAGCGAACCGGGAAATGCCCAGCTTGAGAATCTGGCGCCTGCGGCGTCCGAATTGTAGTCTGGAGAAGCGTCCTCAGCGGCGGACCAGGCCCAAGTCCCCTGGAAAGGGGCGCCGGAGAGGGTGAGAGCCCCGTCGTGGCTGGACCCTGCCGCACCACGAGGCGCTGTCTGCGAGTCGGGTTGTTTGGGAATGCAGCCCCAATCGGGCGGTAAATTCCGTCCAAGGCTAAATACGGGCGAGAGACCGATAGCAAACAAGTACCGCGAGGGAAAGATGAAAAGGACTTTGAAAAGAGAGTCAAAGAGTGCTTGAAATTGTCGGGAGGGAAGTGGATGGGGGCCGGCGATGCGCCCCGGTCGGATGTGGAACGGTTACGGCCGGTCCGCCGATCGGCTCGGGGCGTGGACCGATGCGGATCGCGGTGGCGGCCCAAGCCCGGGCCTTTGAAACGCCCGTGGAGACGCCGTCGTCGCGATCGTGGACTGCAGCGCGCGCCGTCACGGCGTGCCCCGGCACATGCGCGCTCCGGGCATCGGCCTGTGGGCTCCCCATTCGTCCCGTCTTGAAACACGGACCAAGGAGTCTGACATGTGTGCGAGTCAACGGGCGAGTAAACCCGTAAGGCGCAAGGAAGCTGACTGGCGGGATCCCCTCGAGGGTTGCACCGCCGACCGACCTTGATCTTCTGAGAAGGGTTCGAGTGAGAGCATGCCTGTCGGGACCCGAAAGATGGTGAACTATGCCTGAGCGGGGCGAAGCCAGAGGAAACTCTGGTGGAGGCCCGCAGCGATACTGACGTGCAAATCGTTCGTCTGACTTGGGTATAGGGGCGAAAGACTAATCGAACCGTCTAGTAGCTGGTTCCCTCCGAAGTTTCCCTCAGGATAGCTGGAGCTCGGTGCGAGTTCTATCGGGTAAAGCCAATGATTAGAGGCATCGGGGGCGCAACGCCCTCGACCTATTCTCAAACTTTAAATAGGTAGGACGGCGCGGCTGCTTCGTTGAGCCGCGCCACGGAATCGAGAGCTCCAAGTGGGCCATTTTTGGTAAGCAGAACTGGCGATGCGGGATGAACCGGAAGCCGGGTTACGGTGCCCAACTGCGCGCTAACCTAGAACCCACAAAGGGTGTTGGTCGATTAAGACAGCAGGACGGTGGTCATGGAAGTCGAAATCCGCTAAGGAGTGTGTAACAACTCACCTGCCGAATCAACTAGCCCCGAAAATGGATGGCGCTGAAGCGCGCGACCTATACCCGGCCGTCGGGGCAAGCGCCAGGCCCCGATGAGTAGGAGGGCGCGGCGGTCGCTGCAAAACCCGGGGCGCGAGCCCGGGCGGAGCGGCCGTCGGTGCAGATCTTGGTGGTAGTAGCAAATATTCAAATGAGAACTTTGAAGGCCGAAGAGGGGAAAGGTTCCATGTGAACGGCACTTGCACATGGGTTAGTCGATCCTAAGAGACGGGGGAAGCCCGTCCGACAGCGCGTTCGCGCGCGAGCTTCGAAAGGGAATCGGGTTAAAATTCCTGAACCGGGACGTGGCGGCTGACGGCAACGTTAGGGAGTCCGGAGACGTCGGCGGGGGCCTCGGGAAGAGTTATCTTTTCTGTTTAACAGCCCGCCCACCCTGGAAACGACTTAGTCGGAGGTAGGGTCCAGCGGCTGGAAGAGCACCGCACGTCGCGTGGTGTCCGGTGCGCCCCCGGCGGCCCTTGAAAATCCGGAGGACCGAGTGCCTCCCACGCCCGGTCGTACTCATAACCGCATCAGGTCTCCAAGGTGAACAGCCTCTGGTCGATGGAACAATGTAGGCAAGGGAAGTCGGCAAAATGGATCCGTAACCTCGGGAAAAGGATTGGCTCTGAGGGCTGGGCTCGGGGGTCCCAGTCCCGAACCCGTCGGCTGTCGGTGGACTGCTCGAGCTGCTCCCGCGGCGAGAGCGGGTCGTCGCGTGCCGGCCGGGGGACGGACTGGGAACGGCCCCTTCGGGGGCCTTCCCCGGGCGTCGAACAGTCGACTCAGAACTGGTACGGACAAGGGGAATCCGACTGTTTAATTAAAACAAAGCATTGCGATGGTCCCTGCGGATGCTCACGCAATGTGATTTCTGCCCAGTGCTCTGAATGTCAAAGTGAAGAAATTCAACCAAGCGCGGGTAAACGGCGGGAGTAACTATGACTCTCTTAAGGTAGCCAAATGCCTCGTCATCTAATTAGTGACGCGCATGAATGGATTAACGAGATTCCCACTGTCCCTGTCTACTATCCAGCGAAACCACAGCCAAGGGAACGGGCTTGGCGGAATCAGCGGGGAAAGAAGACCCTGTTGAGCTTGACTCTAGTCCGACTTTGTGAAATGACTTGAGAGGTGTAGGATAAGTGGGAGCTTCGGCGAAGGTGAAATACCACTACTTTTAACGTTATTTTACTTATTCCGTGAATCGGAGGCGGGGCGCTGCCCCTCTTTTTGGACCCAAGGCCGCTTCGGCGGCCGATCCGGGCGGAAGACATTGTCAGGTGGGGAGTTTGGCTGGGGCGGCACATCTGTTAAAAGATAACGCAGGTGTCCTAAGATGAGCTCAACGAGAACAGAAATCTCGTGTGGAACAAAAGGGTAAAAGCTCGTTTGATTCTGATTTCCAGTACGAATACGAACCGTGAAAGCGTGGCCTATCGATCCTTTAGACCTTCGGAATTTGAAGCTAGAGGTGTCAGAAAAGTTACCACAGGGATAACTGGCTTGTGGCAGCCAAGCGTTCATAGCGACGTTGCTTTTTGATCCTTCGATGTCGGCTCTTCCTATCATTGTGAAGCAGAATTCACCAAGTGTTGGATTGTTCACCCACCAATAGGGAACGTGAGCTGGGTTTAGACCGTCGTGAGACAGGTTAGTTTTACCCTACTGATGACAGTGTCGCAATAGTAATCCAACCTAGTACGAGAGGAACCGTTGATTCGCACAATTGGTCATCGCGCTTGGTTGAAAAGCCAGTGGCGCGAAGCTACCGTGCGTTGGATTATGACTGAACGCCTCTAAGTCAGAATCCGGGCTAGATGCGACGCGTGCGCCCGCCGTCCGATTGCCGACCTGCAGTAGGGGCCTCTTGGCCCCGGAGGCACGTGCCGTTGGCCAAGCCCTCGCGGCGAAAGAGCCGCGCGGGCCGCCTTGAAGTACAATTCCCACCGAGCGGCGGGTAGAATCCTTTGCAGACGACTTAAATACGCGACGGGGTATTGTAAGTGGCAGAGTGGCCTTGCTGCCACGATCCACTGAGATTCAGCCCCATGTCGCT	Eukaryota	Archaeplastida	Viridiplantae	Streptophyta	Magnoliopsida	Malpighiales	Salicaceae	Populus	Populus alba x Populus x berolinensis	Eukaryota;Archaeplastida;Viridiplantae;Streptophyta;Magnoliopsida;Malpighiales;Salicaceae;Populus;Populus_alba_x_Populus_x_berolinensis
