## Supplemental Table 1 for "The Ribosomal Operon Database (ROD): A full-length rDNA operon database derived from genome assemblies" (part 271 of 432)

### Sheet: S2. Operon variants (continued)
seqid	size	assembly_id	taxid	length	sequence	Domain	supergroup	division	subdivision	class	order	family	genus	species	lineage
GCA_029228485|CM055365.1/60045866-60039996	2	GCA_029228485	444605	5871	GCCAAGGAATGCTACCTGGTTGATCCTGCCAGTAGTCATATGCTTGTCTCAAAGATTAAGCCATGCATGTGTAAGTATGAACTAATTCAGACTGTGAAACTGCGAATGGCTCATTAAATCAGTTATAGTTTGTTTGATGGTATTTGCTACTCGGATAACCGTAGTAATTCTAGAGCTAATACGTGCAACAAACCCCGACTTCTGGAAGGGACGCATTTATTAGATAAAAGGTCGACGCGGGCTCTGCCCGTTGCTCTGATGATTCATGATAACTCGACGGATCGCACGGCCATCGTGCTGGCGACGCATCATTCAAATTTCTGCCCTATCAACTTTCGATGGTAGGATAGAGGCCTACCATGGTGGTGACGGGTGACGGAGAATTAGGGTTCGATTCCGGAGAGGGAGCCTGAGAAACGGCTACCACATCCAAGGAAGGCAGCAGGCGCGCAAATTACCCAATCCTGACACGGGGAGGTAGTGACAATAAATAACAATACCGGGCTCTTCGAGTCTGGTAATTGGAATGAGTACAATCTAAATCCCTTAACGAGGATCCATTGGAGGGCAAGTCTGGTGCCAGCAGCCGCGGTAATTCCAGCTCCAATAGCGTATATTTAAGTTGTTGCAGTTAAAAAGCTCGTAGTTGGACTTTGGGTTGGGTCGGCCGGTCCGCCTCAGGTGTGCACCGGTCGCCTCGTCCCTTCTACCGGCGATGCGCTCCTGGCCTTAACTGGCCGGGTCGTGCCTCCGGTGCTGTTACTTTGAAGAAATTAGAGTGCTCAAAGCAAGCCTACGCTCTGGATACATTAGCATGGGATAACATCATAGGATTTCGATCCTATTGTGTTGGCCTTCGGGATCGGAGTAATGATTAACAGGGACAGTCGGGGGCATTCGTATTTCATAGTCAGAGGTGAAATTCTTGGATTTATGAAAGACGAACAACTGCGAAAGCATTTGCCAAGGATGTTTTCATTAATCAAGAACGAAAGTTGGGGGCTCGAAGACGATCAGATACCGTCCTAGTCTCAACCATAAACGATGCCGACCAGGGATTGGCGGATGTTGCTTCTAGGACTCCGCCAGCACCTTATGAGAAATCAAAGTTTTTGGGTTCTGGGGGGAGTATGGTCGCAAGGCTGAAACTTAAAGGAATTGACGGAAGGGCACCACCAGGAGTGGAGCCTGCGGCTTAATTTGACTCAACACGGGGAAACTTACCAGGTCCAGACATAGTAAGGATTGACAGACTGAGAGCTCTTTCTTGATTCTATGGGTGGTGGTGCATGGCCGTTCTTAGTTGGTGGAGCGATTTGTCTGGTTAATTCCGTTAACGAACGAGACCTCAGCCTGCTAACTAGCTATGCGGAGGTGACCCTCCGCGGCCAGCTTCTTAGAGGGACTATGGCCTTCCAGGCCAAGGAAGTTTGAGGCAATAACAGGTCTGTGATGCCCTTAGATGTTCTGGGCCGCACGCGCGCTACACTGATGTATTCAACGAGTCTATAGCCTTGGCCGACAGGCCCGGGTAATCTTTGAAATTTCATCGTGATGGGGATAGATCATTGCAATTGTTGGTCTTCAACGAGGAATTCCTAGTAAGCGCGAGTCATCAGCTCGCGTTGACTACGTCCCTGCCCTTTGTACACACCGCCCGTCGCTCCTACCGATTGAATGGTCCGGTGAAGTGTTCGGATCGCGGCGACGTGGGCGGTTCGCCGCCGGCGACGTCGCGAGAAGTCCACTGAACCTTATCATTTAGAGGAAGGAGAAGTCGTAACAAGGTTTCCGTAGGTGAACCTGCGGAAGGATCATTGTCGAAACCTGCCTAGCAGAACGACCCGCGAACCCGTGGCATGACAAGCTGGGCTCGGGGGGCACCCGCCCCTCGTGTCCTCGCGAGCCGTGGAGGGACGCGTCTGCGCCCTGCGCGGCTCGCAAACGAACCCCGGCGCGAGAAGCGCCAAGGAAATTGAGTACTAGGAGCGCGCCCCCGTAGCCTCGGCGTCGGGGGCGCGCCTTCTTCTGGTGATAATCTAAACGACTCTCGGCAACGGATATCTCGGCTCTCGCATCGATGAAGAACGTAGCGAAATGCGATACTTGGTGTGAATTGCAGAATCCCGTGAACCATCGAGTCTTTGAACGCAAGTTGCGCCCGAGGCCTCCTGGTCGAGGGCACGTCTGCCTGGGTGTCACGCATCGTCGCCCCCTCTCCCCTCGGCTCGCGAGGGCGGGGGCGGATACTGGTCTCCCGCGCGCTCCCGCTCGCGGTTGGCCCAAAATCGAGTCCTCGGCGACGGTCGCCACGACGAGCGGTGGTTGAGAGACCCTCGGACACGGTCGTGCGCGCGCCTGTCGCCCCCGGGATCTCCTGGACCCTCGGGCATCGAAATTCTAGGATGCTCTCGTTGCGACCCCAGGTCAGGCGGGACTACCCGCTGAGTTTAAGCATATCAATAAGCGGAGGAAAAGAAACTTACAAGGATTCCCCTAGTAACGGCGAGCGAACCGGGAAATGCCCAGCTTGAGAATCTGGCGCCTGCGGCGTCCGAATTGTAGTCTGGAGAAGCGTCCTCAGCGGCGGACCAGGCCCAAGTCCCCTGGAAAGGGGCGCCGGAGAGGGTGAGAGCCCCGTCGTGGCTGGACCCTGCCGCACCACGAGGCGCTGTCTGCGAGTCGGGTTGTTTGGGAATGCAGCCCCAATCGGGCGGTAAATTCCGTCCAAGGCTAAATACGGGCGAGAGACCGATAGCAAACAAGTACCGCGAGGGAAAGATGAAAAGGACTTTGAAAAGAGAGTCAAAGAGTGCTTGAAATTGTCGGGAGGGAAGTGGATGGGGGCCGGCGATGCGCCCCGGTCGGATGTGGAACGGTTACGGCCGGTCCGCCGATCGGCTCGGGGCGTGGACCGATGCGGATCGCGGTGGCGGCCAAAGCCCGGGCCTTTGAAACGCCCGTGGAGACGCCGTCGTCGCGATCGTGGACTGCAGCGCGCGCCGTCACGGCGTGCCCCGGCACATGCGCGCTCCGGGCATCGGCCTGTGGGCTCCCCATTCGTCCCGTCTTGAAACACGGACCAAGGAGTCTGACATGTGTGCGAGTCAACGGGCGAGTAAACCCGTAAGGCGCAAGGAAGCTGACTGGCGGGATCCCCTCGAGGGTTGCACCGCCGACCGACCTTGATCTTCTGAGAAGGGTTCGAGTGAGAGCATGCCTGTCGGGACCCGAAAGATGGTGAACTATGCCTGAGCGGGGCGAAGCCAGAGGAAACTCTGGTGGAGGCCCGCAGCGATACTGACGTGCAAATCGTTCGTCTGACTTGGGTATAGGGGCGAAAGACTAATCGAACCGTCTAGTAGCTGGTTCCCTCCGAAGTTTCCCTCAGGATAGCTGGAGCTCGGTGCGAGTTCTATCGGGTAAAGCCAATGATTAGAGGCATCGGGGGCGCAACGCCCTCGACCTATTCTCAAACTTTAAATAGGTAGGACGGCGCGGCTGCTTCGTTGAGCCGCGCCACGGAATCGAGAGCTCCAAGTGGGCCATTTTTGGTAAGCAGAACTGGCGATGCGGGATGAACCGGAAGCCGGGTTACGGTGCCCAACTGCGCGCTAACCTAGAACCCACAAAGGGTGTTGGTCGATTAAGACAGCAGGACGGTGGTCATGGAAGTCGAAATCCGCTAAGGAGTGTGTAACAACTCACCTGCCGAATCAACTAGCCCCGAAAATGGATGGCGCTGAAGCGCGCGACCTATACCCGGCCGTCGGGGCAAGCGCCAGGCCCCGATGAGTAGGAGGGCGCGGCGGTCGCTGCAAAACCCGGGGCGCGAGCCCGGGCGGAGCGGCCGTCGGTGCAGATCTTGGTGGTAGTAGCAAATATTCAAATGAGAACTTTGAAGGCCGAAGAGGGGAAAGGTTCCATGTGAACGGCACTTGCACATGGGTTAGTCGATCCTAAGAGACGGGGGAAGCCCGTCCGACAGCGCGTTCGCGCGCGAGCTTCGAAAGGGAATCGGGTTAAAATTCCTGAACCGGGACGTGGCGGCTGACGGCAACGTTAGGGAGTCCGGAGACGTCGGCGGGGGCCTCGGGAAGAGTTATCTTTTCTGTTTAACAGCCCGCCCACCCTGGAAACGACTTAGTCGGAGGTAGGGTCCAGCGGCTGGAAGAGCACCGCACGTCGCGTGGTGTCCGGTGCGCCCCCGGCGGCCCTTGAAAATCCGGAGGACCGAGTGCCTCCCACGCCCGGTCGTACTCATAACCGCATCAGGTCTCCAAGGTGAACAGCCTCTGGTCGATGGAACAATGTAGGCAAGGGAAGTCGGCAAAATGGATCCGTAACCTCGGGAAAAGGATTGGCTCTGAGGGCTGGGCTCGGGGGTCCCAGTCCCGAACCCGTCGGCTGTCGGTGGACTGCTCGAGCTGCTCCCGCGGCGAGAGCGGGTCGTCGCGTGCCGGCCGGTGGAACGGACTTGGAAAAAGGCCCACTTCGGGGGCCTTCCCGGGCGTCGAACAGTCGACTCAGAACTGGTACGGACAAGGGGAATCCGACTGTTTAATTAAAACAAAGCATTGCGATGGTCCACTGCCTGATGGCTCACGCAATGTGATTTCTGCCCAGTGCTCTGTATGTCAAAGTGAAGAAATCCAACCAAGCGCGGGTAAACGGCGGAAGTAACAATGACTCTCTTAAGGTAGCCAAATGCCTCGGCATCTAATTAGTGACGCGCATGAATGGATTAACGAGATTCCCACTGTCCCTGTCTACTATCGCAGCGAAACCACAGCCAAGGAAACGGGCTTGGCGGAATCAGGCGGGAAAGAAGACCCTGTTGAGCTTGACTCTAGTCCGACTTTGTGAAATGACTTGAGAGGTGTTGGATAAGTGGGGGGGGGGGAGCTTCGACGAAGGTGAAATACCACTACTTTTAACGTTATTTTCCTTATTCCGAGAATCGGTTAGGCGGGGCGCTGCCCCTACTTTTTGGACCCAAGGCCGCTTCGGCGGCCGATCCGGGCGGAAGACATTGTCCGGTGGTGGAGTTTGGCTGAGGGCGGCACATCTGTTAAAAGATAACGCAGGTGTCCTAAGAAGAGCTCAACGAGAACAGAATCCTCGTGTGGAACAAAAGGGTAAAAGCTCGTTTGATTCTGATTTCCAAGTACGAATACGATACCGTGAAAGCGTGGCCTATCGATCCTTTAGACAATCGGAATTTGAAGCTAGAGGTTACAGAAAAGTTACCACACAAAGAGGGATAACTGGCTTGTGGCAGCCAAGCTTTCATAACACGACGTTGCTTTTTTGATCCTTCGATGTCGGCTCCATCCTATCATTGCGAAGCCAGAATTCACCAAGTGTTTTTGATTGTTCACCCACCAATAGGGAACGAGAGCTGGGTTTAAGACCGTACTTGAGACAGGTTAGTTTTTTACCCTACAGATGACATTGTCGCAATAAGTAATCCAACCTAGGTAGTAACTAGAGGAACCGTTGATTCAGCACAATTGTGTCAAAAACCATCCGCGCTTAGTTGAACAGCCAGTGGCGCAAAAGCTGTACCGTGCGTATGGATTTATGACTGAAACGACTCTAAGTCAGAATCCGTGCTAGATGCGACGCGTGCGCCCGGCCGTCCGATTGCCGACCTGCAGTAGGGGCCTCTTGGCCCCGGAGGCACGTGCCGCTGGCCAGAGGCCTCTCGCGGCGAAAGAGCCGCGCGGGCCGCCTTGAAGTACAATTCGCCACCGGAGGGCGGCGGTAAGAATCCTTTGGCAGACGACTTAAATACGCGCCCGGGGTAATTGTAAGGTGGCAGAGTGCCCCTTGCTGCCACGATCCACTGAGATATCAGCCCCATGTCGC	Eukaryota	Archaeplastida	Viridiplantae	Streptophyta	Magnoliopsida	Malpighiales	Salicaceae	Populus	Populus alba x Populus x berolinensis	Eukaryota;Archaeplastida;Viridiplantae;Streptophyta;Magnoliopsida;Malpighiales;Salicaceae;Populus;Populus_alba_x_Populus_x_berolinensis
GCA_029228485|CM055365.1/60057737-60051900	2	GCA_029228485	444605	5838	GCCAAGGAATGCTACCTGGTTGATCCTGCCAGTAGTCATATGCTTGTCTCAAAGATTAAGCCATGCATTGTGTAAGTATGAACTAATTCAGACTGTGAAACTGCGAATGGCTCATTAAATCAGTTATAGTTTGTTTGATGGTATTTGCTACTCGGATAACCGTAGTAATTCTAGAGCTAATACGTGCAACAAACCCCGACTTCTGGAAGGGACGCATTTATTAGATAAAAGGTCGACGCGGGCTCTGCCCGTTGCTCTGATGATTCATGATAACTCGACGGATCGCACGGCCATCGTTGCTGGCGACGCATCATTCAAATTTCTGCCCTATCAACTTTCGATGGTAGGATAGAGGCCTACCATGGTGGTGACGGGTGACGGAGAAATTAGGGTTCGATTCCGGAGAGGGAGCCTGAGAAACGGCTACCACATCCAAGGAAGGCAGCAGGCGCGCAAAATTACCCAATCCTGACACCGGGGAGGTAGTGGACAATAAATAACAATACCGGGCTCTTCGAGTCTGGTAATTGGAATGAGTACAATCTAAATCCCTTAACGAGGATCCATTGGAGGGCAAGTTTTGGTGCCAGCAGCCGCTGGTAATTCCAGCTCCAATAGCGTTATATTTAAGTTGTTGCAGTTTAAAAAGCTCGTAGTTGGACTTTGGGTTGGGTCGGCCGGTCCGCCTCAGGTGTGCACCGGTCGCCTCGTTCCCTTCTACCGGCGATGCGCTCCTGGCCTTAACTGGCCGGGTCGTGCCTCCGGTGCTGTTACTTTGAAGAAATTTAGAGTGCTCAAAGCAAGCCTACGCTCTGGGATACATTTGCATGGGATAACATCATAGGATTTCGATCCTATTGTGTTGGCCTTCGGGATCGGAGTAATGATTAACAGGGACAGTCGGGGGCATTCGTATTTCATAGTCAGAGGTGAAATTCTTGGATTTATGAAAGACGAACAACTGCGAAAGCATTTGCCAAGGATGTTTTCATTAATCAAGAACGAAAGTTGGGGGCTCGAAGACGATCAGTTACCGTCCTAGTCTCAACCATAAACGATGCCGACCAGGGATTGGCGGATGTTGCTTCTAGGACTCCGCCAGCACCTTATGAGAAATCAAAGTTTTGGGTTCTGGGGGGAGTATGGTCGCAAGGCTGAAACTTAAAGGAATTGACGGAAGGGCACCACCAGGAGTGGAGCCTGCGGCTTAATTTGACTCAACACGGGGAAACTTACCAGGTCCAGACATAGTAAGGATTGACAGACTGAGAGCTCTTTCTTGATTCTATGGGTGGTGGTGCATGGCCGTTCTTAGTTGGTGGAGCGATTTGTCTGGTTAATTCCGTTAACGAACGAGACCTCAGCCTGCTAACTAGCTATGCGGAGGTGACCCTCCGCGGCCAGCTTCTTAGAGGGACTATGGCCTTCCAGGCCAAGGAAGTTTGAGGCAATAACAGGTCTGTGATGCCCTTAGATTTGTTTTCTGTGGCCGCACCGCGCGCTACACTGATGTATTCAACGGACGTCTATAGCCTTTGGCCGAACAGGCTCCGGGGTAATCTTTGAAATTTCATCGTGATGGGGATTAGATCATTGCAATTGTTGGTCTTCATCGAGGAAAAATTCCTAGTAAGCTGGCGAGTCATCAGCTCGCGTTGACTACGTCACCTGCCCTTTGTACACACCGTCCCGTCGCTCATACCGATTGAATGGGTCCTGGTGAAGTGTTCGGGGCATCGCTGGCGACTGTAGGGCGGTTCGCCGCGGCGACGTCGCGAGAAAAGACCACTGAACCTTATCATTTAGCGGAAGGAGGAAGTCGTAACAAGGTTTCCGTAGGTGAACCTGCGGAAGGATCATTGTCGAAACCTGCCTAGCAGAACGACCCGCGAACCCGTGGCATGACAAGCTGGGCTCGGGGGGCACCCGCCCCTCGTGTCCTCGCGAGCCGTGGAGGGACGCGTCTGCGCCCTGCGCGGCTCGCAAACGAACCCCGGCGCGAGAAGCGCCAAGGAAATTGAGTACTAGGAGCGCGCCCCCGTAGCCTCGGCGTCGGGGCGCGCCTTCTTCTGGTGATAATCTAAACGACTCTCGGCAACGGATATCTCGGCTCTCGCATCGATGAAGAACGTAGCGAAATGCGATACTTGGTGTGAATTGCAGAATCCCGTGAACCATCGAGTCTTTGAACGCAAGTTGCGCCCGAGGCCTCCTGGTCGAGGGCACGTCTGCCTGGGTGTCACGCATCGTCGCCCCCTCTCCCCTCGGCTCGCGAGGGCGGGGGCGGATACTGGTCTCCCGCGCGCTCCCGCTCGCGGTTGGCCCAAAATCGAGTCCTCGGCGACGGTCGCCACGACGAGCGGTGGTTGAGAGACCCTCGGACACGGTCGTGCGCGCGCCTGTCGCCCCCGGGATCTCCTGGACCCTCGGGCATCGAAATTCTAGGATGCTCTCGTTGCGACCCCAGGTCAGGCGGGACTACCCGCTGAGTTTAAGCATATCAATAAGCGGAGGAAAAGAAACTTACAAGGATTCCCCTAGTAACGGCGAGCGAACCGGGAAATGCCCAGCTTGAGAATCTGGCGCCTGCGGCGTCCGAATTGTAGTCTGGAGAAGCGTCCTCAGCGGCGGACCAGGCCCAAGTCCCCTGGAAAGGGGCGCCGGAGAGGGTGAGAGCCCCGTCGTGGCTGGACCCTGCCGCACCACGAGGCGCTGTCTGCGAGTCGGGTTGTTTGGGAATGCAGCCCCAATCGGGCGGTAAATTCCGTCCAAGGCTAAATACGGGCGAGAGACCGATAGCAAACAAGTACCGCGAGGGAAAGATGAAAAGGACTTTGAAAAGAGAGTCAAAGAGTGCTTGAAATTGTCGGGAGGGAAGTGGATGGGGGCCGGCGATGCGCCCCGGTCGGATGTGGAACGGTTACGGCCGGTCCGCCGATCGGCTCGGGGCGTGGACCGATGCGGATCGCGGTGGCGGCCAAAGCCCGGGCCTTTGAAACGCCCGTGGAGACGCCGTCGTCGCGATCGTGGACTGCAGCGCGCGCCGTCACGGCGTGCCCCGGCACATGCGCGCTCCGGGCATCGGCCTGTGGGCTCCCCATTCGTCCCGTCTTGAAACACGGACCAAGGAGTCTGACATGTGTGCGAGTCAACGGGCGAGTAAACCCGTAAGGCGCAAGGAAGCTGACTGGCGGGATCCCCTCGAGGGTTGCACCGCCGACCGACCTTGATCTTCTGAGAAGGGTTCGAGTGAGAGCATGCCTGTCGGGACCCGAAAGATGGTGAACTATGCCTGAGCGGGGCGAAGCCAGAGGAAACTCTGGTGGAGGCCCGCAGCGATACTGACGTGCAAATCGTTCGTCTGACTTGGGTATAGGGGCGAAAGACTAATCGAACCGTCTAGTAGCTGGTTCCCTCCGAAGTTTCCCTCAGGATAGCTGGAGCTCGGTGCGAGTTCTATCGGGTAAAGCCAATGATTAGAGGCATCGGGGGCGCAACGCCCTCGACCTATTCTCAAACTTTAAATAGGTAGGACGGCGCGGCTGCTTCGTTGAGCCGCGCCACGGAATCGAGAGCTCCAAGTGGGCCATTTTTGGTAAGCAGAACTGGCGATGCGGGATGAACCGGAAGCCGGGTTACGGTGCCCAACTGCGCGCTAACCTAGAACCCACAAAGGGTGTTGGTCGATTAAGACAGCAGGACGGTGGTCATGGAAGTCGAAATCCGCTAAGGAGTGTGTAACAACTCACCTGCCGAATCAACTAGCCCCGAAAATGGATGGCGCTGAAGCGCGCGACCTATACCCGGCCGTCGGGGCAAGCGCCAGGCCCCGATGAGTAGGAGGGCGCGGCGGTCGCTGCAAAACCCGGGGCGCGAGCCCGGGCGGAGCGGCCGTCGGTGCAGATCTTGGTGGTAGTAGCAAATATTCAAATGAGAACTTTGAAGGCCGAAGAGGGGAAAGGTTCCATGTGAACGGCACTTGCACATGGGTTAGTCGATCCTAAGAGACGGGGGAAGCCCGTCCGACAGCGCGTTCGCGCGCGAGCTTCGAAAGGGAATCGGGTTAAAATTCCTGAACCGGGACGTGGCGGCTGACGGCAACGTTAGGGAGTCCGGAGACGTCGGCGGGGGCCTCGGGAAGAGTTATCTTTTCTGTTTAACAGCCCGCCCACCCTGGAAACGACTTAGTCGGAGGTAGGGTCCAGCGGCTGGAAGAGCACCGCACGTCGCGTGGTGTCCGGTGCGCCCCCGGCGGCCCTTGAAAATCCGGAGGACCGAGTGCCTCCCACGCCCGGTCGTACTCATAACCGCATCAGGTCTCCAAGGTGAACAGCCTCTGGTCGATGGAACAATGTAGGCAAGGGAAGTCGGCAAAATGGATCCGTAACCTCGGGAAAAGGATTGGCTCTGAGGGCTGGGCTCGGGGGTCCCAGTCCCGAACCCGTCGGCTGTCGGTGGACTGCTCGAGCTGCTCCCGCGGCGAGAGCGGGTCGTCGCGTGCCGGCCGGGGGACGGACTGGGAACGGCCCCTTCGGGGGCCTTCCCCGGGCGTCGAACAGTCGACTCAGAACTGGTACGGACAAGGGGAATCCGACTGTTTAATTAAAACAAAGCATTGCGATGGTCCCTGCGGATGCTCACGCAATGTGATTTCTGCCCAGTGCTCTGAATGTCAAAGTGAAGAAATTCAACCAAGCGCGGGTAAACGGCGGGAGTAACTATGACTCTCTTAAGGTAGCCAAATGCCTCGTCATCTAATTAGTGACGCGCATGAATGGATTAACGAGATTCCCACTGTCCCTGTCTACTATCCAGCGAAACCACAGCCAAGGGAACGGGCTTGGCGGAATCAGCGGGGAAAGAAGACCCTGTTGAGCTTGACTCTAGTCCGACTTTGTGAAATGACTTGAGAGGTGTAGGATAAGTGGGAGCTTCGGCGAAGGTGAAATACCACTACTTTTAACGTTATTTTACTTATTCCGTGAATCGGAGGCGGGGCGCTGCCCCTCTTTTTGGACCCAAGGCCGCTTCGGCGGCCGATCCGGGCGGAAGACATTGTCAGGTGGGGAGTTTGGCTGGGGCGGCACATCTGTTAAAAGATAACGCAGGTGTCCTAAGATGAGCTCAACGAGAACAGAAATCTCGTGTGGAACAAAAGGGTAAAAGCTCGTTTGATTCTGATTTCCAGTACGAATACGAACCGTGAAAGCGTGGCCTATCGATCCTTTAGACCTTCGGAATTTGAAGCTAGAGGTGTCAGAAAAGTTACCACAGGGATAACTGGCTTGTGGCAGCCAAGCGTTCATAGCGACGTTGCTTTTTGATCCTTCGATGTCGGCTCTTCCTATCATTGTGAAGCAGAATTCACCAAGTGTTGGATTGTTCACCCACCAATAGGGAACGTGAGCTGGGTTTAGACCGTCGTGAGACAGGTTAGTTTTACCCTACTGATGACAGTGTCGCAATAGTAATCCAACCTAGTACGAGAGGAACCGTTGATTCGCACAATTGGTCATCGCGCTTGGTTGAAAAGCCAGTGGCGCGAAGCTACCGTGCGTTGGATTATGACTGAACGCCTCTAAGTCAGAATCCGGGCTAGATGCGACGCGTGCGCCCGCCGTCCGATTGCCGACCTGCAGTAGGGGCCTCTTGGCCCCGGAGGCACGTGCCGTTGGCCAAGCCCTCGCGGCGAAAGAGCCGCGCGGGCCGCCTTGAAGTACAATTCCCACCGAGCGGCGGGTAGAATCCTTTGCAGACGACTTAAATACGCGACGGGGTATTGTAAGTGGCAGAGTGGCCTTGCTGCCACGATCCACTGAGATTCAGCCCCATGTCGCT	Eukaryota	Archaeplastida	Viridiplantae	Streptophyta	Magnoliopsida	Malpighiales	Salicaceae	Populus	Populus alba x Populus x berolinensis	Eukaryota;Archaeplastida;Viridiplantae;Streptophyta;Magnoliopsida;Malpighiales;Salicaceae;Populus;Populus_alba_x_Populus_x_berolinensis
GCA_029228485|CM055365.1/60175327-60182222	1	GCA_029228485	444605	6896	GTGTCGCCAAGGAATGCTACCTGGTTGAAGATTGATCCGTTGCCAGTAGATCATATGACTTGTCTCAAAGATGTTTAAAGACCATATGCATGTTGTTGGTGTAAGTATGAAACTAATTTCAGACTGTGAAACTGCGAATGGCTCCATTAAATCAGTTATAGTTTGTTTGGATGGTTTTTTTGCTATACTCGCGATAACCGTTAAGTAGTAATTCTAGAGCTAATACGTGCAACATAACCCCGACTTTCTGGAAGGGACGCATTTTATTAGATAAAAGGTCGAACGCGGTGGGCTCTGACCCGTTCAGTTGCTCTGGTATTGATTTCATGTATAACTCGACGGATCGCACGGCCATAGCGTTGCTGGGCCGTCAAAAGCATCATTCAAATTTCTGCCCTATTCAACTTTCGATGGATAGGATTAGAGGCTACAATGCGTGGTGAGGTGTGGTTTGACGGAGAATTAGGGCGTTCGATTACCGGAGAGGGAAGCTGAAGAAGAAGAGAGAAGTAAACGGTCTACCACATCCAAGGAAGGCAGCAGATATCACAGCAGCGCGCGCAAAATTACCCAATCCTGACCACGGGGGGGTGATGCAGAGGGGGTCTACATTGTGGACAATAAATAACAATACCGGGCTCTTCGAGTCTTCGGTAATTGGAATATGATTACAAATATAAACTCCCTTAACGAGGGATCCATTGGAGCGGCAAGTCTGGTGCTGGTGCCAGCAAAGTCCTAGCCGCGGGTTAATTCCAGCTCCAATAGGTAATATTTAATACGTTGTTGCAGTTTTTAAAAAGCTCGTTAGTTGGACATTTGGGTTGGGTCGGTCGGGCGGGGGTCCGCCTCAGGTGTTGTTGCACCGGGCATTTCGCCTAGTCCCTTCTACCGGCGATTGCGCCTCCTGGCTCCTTAACTGGGGGGGGTCGTTGCCTGCCGGTGCTGTTACTTTGAAGAAATTAGTTTAGTGCTCCCAAAGCAAGCCTTACGCTCTGGATACATTAGCATGGGGATTTAACATCATAGGATTTCGATCCTATTATTTTGTGTTGGCCCTTCGGGATCGGAATTGTAAGAGAAGTTAAGTATAGTTAATGATTAATAAACAGCGGACACGTCGGGGGTGGCCCATTCTGTATTTCATAGTCAGAGGTGAGGTGTTGAATGGAAATTCTTGTGATTTATGAAAGACGAACAACTGCGAAAGCATTTGCCTCAAGGATGATTTTCATTAATCAAGAACGAAAGTTGGGGGCTCCGAAGAACGGATTCAGATACCGTCCTAGTACTAAATCCATAAAACGATTTTTGCCGACCGAAGGGATATGGCGGATGTTGCCTTCTAGGACTCCGCCAGCACCTTATGAGAAAGAAAATCAAAGTTTTTTGGGGGTTCTGGGGGGAGTAGGGGGGAGTAATGGTCCGCAAGGCTGGTGAAAACTTAAAGGAATTGACGGATAAAGGGATTTTTGAAAAGGGGCACACACCTAGGAGTGGAGCCTGCTACTTAATTTGATCTCAACACGGGGAGGAAAAGGAAAACTTACCCGGTCCAGACCATAGTAAGGATTGACAGACTGAGAGCTCTTTCTTGATTCTATGGGTGGTGGTGCATGGCAGTTCTTAGTTTGGGTGGAGCGATTTTGTCTGGTAATTAATTCCGAGTTAACGAAAGAGACCGAACCTCAGCCTGACCCTAACTAGACTATGCGGAGGGTGTTGACCCTCCAGCGGCCAGCTTCTTATCCCCCCCCCCCCCCCCCCCCCCCCCCCCCCCCCCCCCCCCCCCCCCCCCCCCCCCCCCCCCCCCCCCCCCCCCGGGGACTATGGCCTTCCAGGCCAAGGAAGTTTGAGGCAAAATAACAGGGTCTGTGTGATGCCCTTAGATGTTCGGGGCCGTCCGCACCGCGCGCGCTACCACTGATGTATTCAACGACAGTCTATAGCCTTGGCCTGACCAGGACCGGGTAATCTTTGAAATTTCATTCGTGATGGGGATAGATCATTGCAATTGTTGGTCTTCAACGAGGAATTCCTAGTAAGCGCGGGAAGTCAATCAGCTCGCGTATGACTACGTCCCTGCCCTTTGGTACACAACCCGCCCCGTCGCTAACTACCGATTGAATTGTGGGTCCGGTGTGGACCGTGTTGGTGAATGATGTTTCGGTATCGTCGGCCGACGTGGGGCGGGTTCGCCGCCGGCTGACGTCGCGAGGGAAAAGAAGAAGGAGTGAGAAGAGGGAGGAAGAGAATGAAGAAAAAAGAAGAAGGAGAAGGATAGAAGTCCACTGTAACCCTTATCATTTAGAGGAAAGGAGAAGTCGTTATACAAAGGTTTCCGTAGGTGTGAACCTGCGGGACAGGATCAGTGTTCGAAGAAACCTGCCTAGCAGCGAACGACCCGCGAAACCCGTGAGAGCATGGACAAGCTGGGGCTCGGGGGGCCACCACCGCCCCACCCGCCCCTCGCGTGTCACCTCGCGGAGCCTGTGGAGATGTAGAACGCCGTCTGCGCCGCCCCACTGCGCGGCTCGAAAACGAAACCCCGGCGCGAGAAAGCGCACAAGGAAATTGAGTACTAGGTAGCCGCGCCCCCGTAGCCTCGGCGTTCCGGGGGCGCGCCCTTCTTCTGGTGATAATCTAAACGACTATCGGCAACGGATATCTCGGCTATCGCATCGTGGAAGAACGTAGCGAAATGCGATACTTGGTGTGAATTGCAGTAATCCCCGTGAACCTTCGAGTCTATGAACGCAAGTTGCGCCCGAGGCCTCCTGGTCGAGGGCTACGTCTGCCTGGGTGTCACGCATAGTCGCCCCTTCTCCCCTCGGCTCGCGAGGGCAGGGGGGGATACTGGTCTCACGCGCGATCCCGCTCGCGGTTGGGCCAAAATCGAGTCCTCCCACACCCCTCCGGCCCTGCGACGGTTCGCCTACGACGAGTGCGGTGGTATAGTAGACCCGTCTGGAACACGGTGCGTTGCGTGCGCGCCTGTCGCCCCCGGTGTCGTTCCTCGGTGTACCCTGAGGGCGATCAAATTTCTTATGCGATGCTCTCGTTGCTAGCCCCAGGTCTAGGCGGGGTACTACTGTCCTGCTGAGTTGTTTAAGCATCTTCAATAAGCGGATGTGGAAAAGAAACTTACAGAGGATTACCCCTGTAGTAATGGCGATGCGAAGACTCGGGGAAATGCCCTGCTTTGAGAATTGGCTTGGGGTGTGGTGCCTGCGGAGCTGTGTCCGATAGTTGTAGTCTGGAGAGAATGCGTTCTCTCAGCGGCGGAGCCTAGTGGACCCAAAGTTCCCGGGTAGTGATGGGGCTGCCGGAGAGGGTGAGAAGTCCCCGTAGTGGATGGAACCCTGCCGTCACCACGAGGCGCTGTGCGCTGTGTAGTTCGGGATGTTTGTGGAATGCAGTCCCAATCGGGCGTGTAAAGATTTCCGTCAAGAAGGCTAAAGCGGGAGAGATGACCAATGTAGCAAACAGTGTAACGCTGAGGGATAATAGCGATGCAAATTGGACTTTGAAAGAAGTGAGTCTGAAGTGTGCTTGAAATTCGTCGGGAGGGAAGTGGGTGATGGGGCCGGGGATAGGCGCATCCGGTCGGCATGTGGACCGGTTATTCGGGCCGAGTCCGCCGTATCGGTCTCGGGGCGATTGGTCGATGCGGATCGCATCGGTTGGGGTCCATGCCCGGGCCTTTTGATAACGCCCGTGGAGACGACCGTTTCGTCGCGTATCGTGGGTGTATGCAGGTAGCGCGCCGTCACGGCGGGTCGCCTCCGGCATGTGTGTGTGCTACGTGGCTTAGGCCTGTGGGCTTCCCCATTAGTCAGTCTTGTGTATTGATGCACGGACCTAGGTGTTCTGAACTTCGTGTGCGCGAGTCGCAAAGGAGAGAGTTAATCCCCGTTAATGGCGCAGGGAAGCTGGACTGTGCGGGAGCCCCTCTCGAGTGTTGCAGTCCGCGGACGTCGACCCATTGTTCTTTCTGAGAATGGGTGGTTGGAGGTTGAGAGCATGAGCCAGTAGGATCCCGAAAGATTGGGTGAACTTTATGCCGTGGAGACGGGGCCGAAAGCCAGAGGAACATCTTCGGTGTGGAGCCGCCGCGCGCAGCAGCGATACTGACGTGCAAAGCGTTCGTCTGACGTGGGTATAGGGGCGAAAAAGGGGAGTAGTAATGAGTCTAATCTGATACCGTCTAGTAGCGTTTGGTTCCCTCCGAGGTTTCCCTCTAGGATAGGCTGGAGTCGCGGTGCTGGAGTATCCATTCGGGATATCAAGCCAATGATTATGAGGCATCGGGGTCGTCAAGTCGCGCTCGACCTATTCTCAAACTTTTAAAATGTAGGTAAGTGTTCGGCGTCGCGGCTGCCTTCGCTTTGTGAGCGGCGCCACGGAATTCGAGAGCTCGACAGTAAGTGGGCCCATTTTTGGTATAAGAAGATACTTGGCGAGGCGGGATTGAGCACCGTGAAGCTCGGGTTATACGGTGTGCCAACTGCGTGCTAACCTAGAGAACCCACAAAACGCGGGTGTTGGTGGCGTTTTATAGTACAGCTTGGGCGGTGGTTCATGTCGTAAGTCGAATATCACGTGGCGCTAAGGTGTGTTGTAACATCTCACCTGCCGAAGTCAAATCTATGCACGATAATTGGATATGGCGCTGTAAGCAGCGCGACCGATGACCCGGCCGTCGGGGCGAGATGCGTCCAGGCCGCACCGCTTGTGGTACTAGGTAGGGCCGTGTGGGTCGTCTGCGCGCAAAGTACGCCGGGGCGCGAGAAATGGAGAGGGGCGGTCGTCGGTGCTGATCTTTGTGTGTTGGTAGTGTGCTAGAATATTCAAATGGTGAACTTTGAAGGTGCGAAGAGGGGAAGAAGTTCGCCATGTGAACCGGTCAGTTGCATCATTGGGTTAGTCTGATCCTAAGAGGACGCGGGGTGGAAGCCGGTCCGACAGCGTCAGTTCGCGCGCGGTCTTCGATAATAGGGGAATAAGTGTGTTAATAAGTCCTGAACCGGGAAGTGGGGTCTGACGGCTAACAATGTTAGGGAGTTACCGGAGGACGTCGGAGGGGGGCTCATCGGGAGTTATAGTTTATCTTGTTGTCTGTTTTAACAGTCGCCGCGCCGACCTCTTTGTAGATACTGACGTTAGTTCGGATGTATGGGTAGCGGTCCAGCTCGTGCTTTTGGTAGTTAGCTACCGGCACGTCGTCGTGTGGTGTCCGGTGCGCCGCCGGCAGGCCTCTGTGATAAAATGCGGTCGGAGGACTGAGTGCCTCCCTAGGCTCCGTGTTCGTTTTAATCATGTAACCGCATCAGGTCTCTCAAGGTCGAGAACAGTTTTGTCCTCTGGTTCGATGGTAACTGTTATTTCGTTAGGCAAGGGCAGTGTCTTGAACTCAAATGGATCTGCCGTAACCTTCGGGAAAAGGATTGGCACTGATGGCTGGGTTCGGGGGTCCCAGTCTCCGAATCTCCGTCGGCTTGTCTGGGGGACTGCTTACGCGCGCTGCTCTCCGACCGGCGAGAGCGGGTCGTCGCGTGCCGGCCGGGGGACGGACTGGGAACGGCCCCTTCGGGGGCCTTCCCCGGGCGTCGAACAGTCGACTCAGAACTGGTACGGACAAGGGGAATCCGACTGTTTAATTAAAACAAAGCATTGCGATGGTCCCTGCGGATGCTCACGCAATGTGATTTCTGCCCAGTGCTCTGAATGTCAAAGTGAAGAAATTCAACCAAGCGCGGGTAAACGGCGGGAGTAACTATGACTCTCTTAAGGTAGCCAAATGCCTCGTCATCTAATTAGTGACGCGCATGAATGGATTAACGAGATTCCCACTGTCCCTGTCTACTATCCAGCGAAACCACAGCCAAGGGAACGGGCTTGGCGGAATCAGCGGGGAAAGAAGACCCTGTTGAGCTTGACTCTAGTCCGACTTTGTGAAATGACTTGAGAGGTGTAGGATAAGTGGGAGCTTCGGCGAAGGTGAAATACCACTACTTTTAACGTTATTTTACTTATTCCGTGAATCGGAGGCGGGGCGCTGCCCCTCTTTTTGGACCCAAGGCCGCTTCGGCGGCCGATCCGGGCGGAAGACATTGTCAGGTGGGGAGTTTGGCTGGGGCGGCACATCTGTTAAAAGATAACGCAGGTGTCCTAAGATGAGCTCAACGAGAACAGAAATCTCGTGTGGAACAAAAGGGTAAAAGCTCGTTTGATTCTGATTTCCAGTACGAATACGAACCGTGAAAGCGTGGCCTATCGATCCTTTAGACCTTCGGAATTTGAAGCTAGAGGTGTCAGAAAAGTTACCACAGGGATAACTGGCTTGTGGCAGCCAAGCGTTCATAGCGACGTTGCTTTTTGATCCTTCGATGTCGGCTCTTCCTATCATTGTGAAGCAGAATTCACCAAGTGTTGGATTGTTCACCCACCAATAGGGAACGTGAGCTGGGTTTAGACCGTCGTGAGACAGGTTAGTTTTACCCTACTGATGACAGTGTCGCAATAGTAATCCAACCTAGTACGAGAGGAACCGTTGATTCGCACAATTGGTCATCGCGCTTGGTTGAAAAGCCAGTGGCGCGAAGCTACCGTGCGTTGGATTATGACTGAACGCCTCTAAGTCAGAATCCGGGCTAGATGCGACGCGTGCGCCCGCCGTCCGATTGCCGACCTGCAGTAGGGGCCTCTTGGCCCCGGAGGCACGTGCCGTTGGCCAAGCCCTCGCGGCGAAAGAGCCGCGCGGGCCGCCTTGAAGTACAATTCCCACCGAGCGGCGGGTAGAATCCTTTGCAGACGACTTAAATACGCGACGGGGTATTGTAAGTGGCAGAGTGGCCTTGCTGCCACGATCCACTGAGATTCAGCCCCATGTCGCT	Eukaryota	Archaeplastida	Viridiplantae	Streptophyta	Magnoliopsida	Malpighiales	Salicaceae	Populus	Populus alba x Populus x berolinensis	Eukaryota;Archaeplastida;Viridiplantae;Streptophyta;Magnoliopsida;Malpighiales;Salicaceae;Populus;Populus_alba_x_Populus_x_berolinensis
GCA_029228485|CM055365.1/60209161-60203303	1	GCA_029228485	444605	5859	CGCCAAGGAATGCTACCTGGTTTGATCCTGCCAGTTTTAGTCATATGCTTGTCTCAAAGATTAAGCCCAATGCATGTGTAATTATGAACTAATTCAGACCTGTGAAACTGCGAATGGCTCTATTAAATTTCAGTTATTAGTTTTGTTTGATGGTATTTGCTACTCTCGGATAACCGTAGTAATTCTAGAGCTAATACGTGCAACATTAACGCCCGACTTCTGGAAGGGACGCGCATTTATTAGATAAAAGGTCGACAGCGGTCTGTCTGTCCCGTTGCTCTGATGAATTCATGAATAACTCGACGGATCGCCACAGGCCATCGTGCTGGCGACGCATCATTCAAATTTCTGCCCTATCAACTTTCGATGGTAGGATAGAGGCCTACCATGGTGGGTGGAACGGTGACGGAGAATTAGGGTTCGGATTCCGGAGAAGGGAGCCTGAGAAACGGCTACACACATCCAAAGAAGGCAGCAGGCGCGGCAAATTACCCAATACCTGGACACGGGGAGGTAGTGACAATAAATAACAATACCGGGCTCTTCGAGTCTGGTAATTGGAATGAGTACAATCTAAAATCCCTTAACCGAGGATCCATTGGAGGGCAAGTCTGGTGCCAGCAGCCGCGGTAATATCCAGCTCCAATAGCGTATATTTAAGTTTGTTGCAAGTGTTTAAAAAAGCTCGTAGTTGGACATTGGGTTGGGTCGAGCCCCGGATCACGCCTCAGGTGTGCACCGGTCGCACTCGTCCCTGTCCTAACCGGCGATGCGCTCCTGGCCTTAACCTGGCCGGGGTCGTGCCTACCGGTGCTGTAACTTTGAAGAAATTAGAGTGCTCAAAAGCAAGCCTACGCTCTGGATACATTAGCATGGGATAACCATCATAGGATTTCGATCCTATTGTGTTGGCCTTCGGGATCGGAGTAATGATTACACAAGGGACAGTCGGGGGCATTCGTATTTCATAGTCATAGGTGAAATTCTTGGATTTATGAAAGACGAACAACTGCGAAAGCATTTGCCAAGGATGTTTTCATTAATCCAAGAACGAAAGTTGGGGGCTCGAAGACGATCAGATACCGTCCTAGTCTCAACCATAAACGATGCCGACCAGGGATTGGCGGATGTTGCTTCTAGGACTCCGCCAGCACCTTATGAGAAATCAAAGTTTTTGGGTTCTGGGGGGAGTATGGTCGCAAGGCTGAAACTTAAAGGAATTGACGGAAGGGCACCACCAGGAGTGGAGCCTGCGGCTTAATTTGACTCAACACGGGGAAACTTACCAGGTCCAGACATAGTAAGGATTGACAGACTGAGAGCTCTTTCTTGATTCTATGGGTGGTGGTGCATGGCCGTTCTTAGTTGGTGGAGCGATTTGTCTGGTTAATTCCGTTAACGAACGAGACCTCAGCCTGCTAACTAGCTATGCGGAGGTGACCCTCCGCGGCCAGCTTCTTAGAGGGACTATGGCCTTCCAGGCCAAGGAAGTTTGAGGCAATAACAGGTCTGTGATGCCCTTAGATGTTCTGGGCCGCACGCGCGCTACACTGATGTATTCAACGAGTCTATAGCCTTGGCCGACAGGCCCGGGTAATCTTTGAAATTTCATCGTGATGGGGATAGATCATTGCAATTGTTGGTCTTCAACGAGGAATTCCTAGTAAGCGCGAGTCATCAGCTCGCGTTGACTACGTCCCTGCCCTTTGTACACACCGCCCGTCGCTCCTACCGATTGAATGGTCCGGTGAAGTGTTCGGATCGCGGCGACGTGGGCGGTTCGCCGCCGGCGACGTCGCGAGAAGTCCACTGAACCTTATCATTTAGAGGAAGGAGAAGTCGTAACAAGGTTTCCGTAGGTGAACCTGCGGAAGGATCATTGTCGAAACCTGCCTAGCAGAACGACCCGCGAACCCGTGGCATGACAAGCTGGGCTCGGGGGGCACCCGCCCCTCGCGTCCTCGCGGGCCGTGGAGGGACGCGTCTGCGCCCTGCGCGGCTCGCAAACGAACCCCGGCGCGAGAAGCGCCAAGGAAATTGAGTACTAGGAGCGCGCCCCCGTAGCCTCGGCGTCGGGGGCGCGCCTTCTTCTGGTGATAATCTAAACGACTCTCGGCAACGGATATCTCGGCTCTCGCATCGATGAAGAACGTAGCGAAATGCGATACTTGGTGTGAATTGCAGAATCCCGTGAACCATCGAGTCTTTGAACGCAAGTTGCGCCCGAGGCCTCCTGGTCGAGGGCACGTCTGCCTGGGTGTCACGCATCGTCGCCCCCTCTCCCCTCGGCTCGCGAGGGCGGGGGCGGATACTGGTCTCCCGCGCGCTCCCGCTCGCGGTTGGCCCAAAATCGAGTCCTCGGCGACGGTCGCCACGACGAGCGGTGGTTGAGAGACCCTCGGACACGGTCGTGCGCGCGCCTGTCGCCCCCGGGATCTCCTGGACCCTCGGGCATCGAAATTCTAGGATGCTCTCGTTGCGACCCCAGGTCAGGCGGGACTACCCGCTGAGTTTAAGCATATCAATAAGCGGAGGAAAAGAAACTTACAAGGATTCCCCTAGTAACGGCGAGCGAACCGGGAAATGCCCAGCTTGAGAATCTGGCGCCTGCGGCGTCCGAATTGTAGTCTGGAGAAGCGTCCTCAGCGGCGGACCAGGCCCAAGTCCCCTGGAAAGGGGCGCCGGAGAGGGTGAGAGCCCCGTCGTGGCTGGACCCTGCCGCACCACGAGGCGCTGTCTGCGAGTCGGGTTGTTTGGGAATGCAGCCCCAATCGGGCGGTAAATTCCGTCCAAGGCTAAATACGGGCGAGAGACCGATAGCAAACAAGTACCGCGAGGGAAAGATGAAAAGGACTTTGAAAAGAGAGTCAAAGAGTGCTTGAAATTGTCGGGAGGGAAGTGGATGGGGGCCGGCGATGCGCCCCGGTCGGATGTGGAACGGTTACGGCCGGTCCGCCGATCGGCTCGGGGCGTGGACCGATGCGGATCGCGGTGGCGGCCCAAGCCCGGGCCTTTGAAACGCCCGTGGAGACGCCGTCGTCGCGATCGTGGACTGCAGCGCGCGCCGTCACGGCGTGCCCCGGCACATGCGCGCTCCGGGCATCGGCCTGTGGGCTCCCCATTCGTCCCGTCTTGAAACACGGACCAAGGAGTCTGACATGTGTGCGAGTCAACGGGCGAGTAAACCCGTAAGGCGCAAGGAAGCTGACTGGCGGGATCCCCTCGAGGGTTGCACCGCCGACCGACCTTGATCTTCTGAGAAGGGTTCGAGTGAGAGCATGCCTGTCGGGACCCGAAAGATGGTGAACTATGCCTGAGCGGGGCGAAGCCAGAGGAAACTCTGGTGGAGGCCCGCAGCGATACTGACGTGCAAATCGTTCGTCTGACTTGGGTATAGGGGCGAAAGACTAATCGAACCGTCTAGTAGCTGGTTCCCTCCGAAGTTTCCCTCAGGATAGCTGGAGCTCGGTGCGAGTTCTATCGGGTAAAGCCAATGATTAGAGGCATCGGGGGCGCAACGCCCTCGACCTATTCTCAAACTTTAAATAGGTAGGACGGCGCGGCTGCTTCGTTGAGCCGCGCCACGGAATCGAGAGCTCCAAGTGGGCCATTTTTGGTAAGCAGAACTGGCGATGCGGGATGAACCGGAAGCCGGGTTACGGTGCCCAACTGCGCGCTAACCTAGAACCCACAAAGGGTGTTGGTCGATTAAGACAGCAGGACGGTGGTCATGGAAGTCGAAATCCGCTAAGGAGTGTGTAACAACTCACCTGCCGAATCAACTAGCCCCGAAAATGGATGGCGCTGAAGCGCGCGACCTATACCCGGCCGTCGGGGCAAGCGCCAGGCCCCGATGAGTAGGAGGGCGCGGCGGTCGCTGCAAAACCCGGGGCGCGAGCCCGGGCGGAGCGGCCGTCGGTGCAGATCTTGGTGGTAGTAGCAAATATTCAAATGAGAACTTTGAAGGCCGAAGAGGGGAAAGGTTCCATGTGAACGGCACTTGCACATGGGTTAGTCGATCCTAAGAGACGGGGGAAGCCCGTCCGACAGCGCGTTCGCGCGCGAGCTTCGAAAGGGAATCGGGTTAAAATTCCTGAACCGGGACGTGGCGGCTGACGGCAACGTTAGGGAGTCCGGAGACGTCGGCGGGGGCCTCGGGAAGAGTTATCTTTTCTGTTTAACAGCCCGCCCACCCTGGAAACGACTTAGTCGGAGGTAGGGTCCAGCGGCTGGAAGAGCACCGCACGTCGCGTGGTGTCCGGTGCGCCCCCGGCGGCCCTTGAAAATCCGGAGGACCGAGTGCCTCCCACGCCCGGTCGTACTCATAACCGCATCAGGTCTCCAAGGTGAACAGCCTCTGGTCGATGGAACAATGTAGGCAAGGGAAGTCGGCAAAATGGATCCGTAACCTCGGGAAAAGGATTGGCTCTGAGGGCTGGGCTCGGGGGTCCCAGTCCCGAACCCGTCGGCTGTCGGTGGACTGCTCGAGCTGCTCCCGCGGCGAGAGCGGGTCGTCGCGTGCCGGCCGGGGGACGGACTGGGAACGGCCCCTTCGGGGGCCTTCCCCGGGCGTCGAACAGTCGACTCAGAACTGGTACGGACAAGGGGAATCCGACTGTTTAATTAAAACAAAGCATTGCGATGGTCCCTGCGGATGCTCACGCAATGTGATTTCTGCCCAGTGCTCTGAATGTCAAAGTGAAGAAATTCAACCAAGCGCGGGTAAACGGCGGGAGTAACTATGACTCTCTTAAGGTAGCCAAATGCCTCGTCATCTAATTAGTGACGCGCATGAATGGATTAACGAGATTCCCACTGTCCCTGTCTACTATCCAGCGAAACCACAGCCAAGGGAACGGGCTTGGCGGAATCAGCGGGGAAAGAAGACCCTGTTGAGCTTGACTCTAGTCCGACTTTGTGAAATGACTTGAGAGGTGTAGGATAAGTGGGAGCTTCGGCGAAGGTGAAATACCACTACTTTTAACGTTATTTTACTTATTCCGTGAATCGGAGGCGGGGCGCTGCCCCTCTTTTTGGACCCAAGGCCGCTTCGGCGGCCGATCCGGGCGGAAGACATTGTCAGGTGGGGAGTTTGGCTGGGGCGGCACATCTGTTAAAAGATAACGCAGGTGTCCTAAGATGAGCTCAACGAGAACAGAAATCTCGTGTGGAACAAAAGGGTAAAAGCTCGTTTGATTCTGATTTCCAGTACGAATACGAACCGTGAAAGCGTGGCCTATCGATCCTTTAGACCTTCGGAATTTGAAGCTAGAGGTGTCAGAAAAGTTACCACAGGGATAACTGGCTTGTGGCAGCCAAGCGTTCATAGCGACGTTGCTTTTTGATCCTTCGATGTCGGCTCTTCCTATCATTGTGAAGCAGAATTCACCAAGTGTTGGATTGTTCACCCACCAATAGGGAACGTGAGCTGGGTTTAGACCGTCGTGAGACAGGTTAGTTTTACCCTACTGATGACAGTGTCGCAATAGTAATCCAACCTAGTACGAGAGGAACCGTTGATTCGCACAATTGGTCATCGCGCTTGGTTGAAAAGCCAGTGGCGCGAAGCTACCGTGCGTTGGATTATGACTGAACGCCTCTAAGTCAGAATCCGGGCTAGATGCGACGCGTGCGCCCGCCGTCCGATTGCCGACCTGCAGTAGGGGCCTCTTGGCCCCGGAGGCACGTGCCGTTGGCCAAGCCCTCGCGGCGAAAGAGCCGCGCGGGCCGCCTTGAAGTACAATTCCCACCGAGCGGCGGGTAGAATCCTTTGCAGACGACTTAAATACGCGACGGGGTATTGTAAGTGGCAGAGTGGCCTTGCTGCCACGATCCACTGAGATTCAGCCCCATGTCGCT	Eukaryota	Archaeplastida	Viridiplantae	Streptophyta	Magnoliopsida	Malpighiales	Salicaceae	Populus	Populus alba x Populus x berolinensis	Eukaryota;Archaeplastida;Viridiplantae;Streptophyta;Magnoliopsida;Malpighiales;Salicaceae;Populus;Populus_alba_x_Populus_x_berolinensis
GCA_029228485|CM055365.1/60279975-60286033	1	GCA_029228485	444605	6059	GCCAAGGAATGCTACCTGGTTGATCCTGCCAGTAGTCATATGCTTGTCTCAAAGATTAAGCCATGCATGTGTAAGTATGAACTAATTCAGACTGTGAAACTGCGAATGGCTCATTAAATCAGTTATAGTTTGTTTGATGGTATTTTGCTACTCGGATAACCGTAGTAAATTCTAGAGCTAATACGTGCAACAAACCCCGACTTCTGGAAGGGACGCATTTATGAGATAAAAGGTCGAGCGCGGGGCTCTGCCCGTTGCTCTGATGATTCATGATAACTCGACGGATCGCAACGGCCATCGTGCTGGCGACGCATCATTCAAATTTCTGCCCTATCAACTTTCGATGGTAGGATAGAGGCCTACCATGGTGGTGACGGGTGACGGAGAATTAGGGTTCGATTCCGGAGAGGGAGCCTGAGAAACGGCTACCACATCCAAGGAAGGCAGCAGGCGCGCAAATTACCCAATCCTGACACGGGGAGGTAGTGACAATAAATAACAATACCGGGCTCTTCGAGTCTGGTAATTGGAATGAGTACAATCTAAATCCCTTAACGAGGATCCATTGGAGGGCAAGTCTGGTGCCAGCAGCCGCGGTAATTCCAGCTCCAATAGCGTATATTTAAGTTGTTGCAGTTAAAAAGCTCGTAGTTGGACTTTGGGTTGGGTCGGCCGGTCCGCCTCAGGTGTGCACCGGTCGCCTCGTCCCTTCTACCGGCGATGCGCTCCTGGCCTTAACTGGCCGGGTCGTGCCTCCGGTGCTGTTACTTTGAAGAAATTAGAGTGCTCAAAGCAAGCCTACGCTCTGGATACATTAGCATGGGATAACATCATAGGATTTCGATCCTATTGTGTTGGCCTTCGGGATCGGAGTAATGATTAACCGGGACAGTCGGGGGCATTCGTATTTCATAGTCAGAGGTGAAATTCTTGGATTTATGAAAGACGAACAACTGCGAAAGCATTTGCCAAGGATGTTTTCATTAATCAAGAACGAAAGTTGGGGGCTCGAAGACGATCAGATACCGTCCTAGTCTCAACCATAAACGATGCCGACCAGGGATTGGCGGATGTTGCTTCTAGGACTCCGCCAAGCACCTTATGAGAAATCAAAGTTTTTGGGTTCTGGGGGAGTATGGTCGCAAGGCTGAAACTTAAAGGAATTGACGGAAGGGCACCACCAGGAGTGGAGCCTGCGGCTTAATTTGACTCAACACGGGGAAACTTACCAGGTCCAGACATAGTAAGGATTGACAGACAGAGAGCTCTTTCTTGATTCTATGGGTTGGTGGCATGGCCGTTCTTAGTTGGTGGAGCGATTTGTCTGGTTAATTCCGTTAACGAACGAGGACCTCAGCCTGCTAACTAGCTATGCGGAGGTGACCCTCCGCGGCCAGCTTCTTAGAGGGACTATGGCCTTCCAGGCCAAGGAAGTTTGAGGCAATAACAGGTCTGTGATGCCCTTAGATGTTCTGGGCCGCACGCGCGCTACACTGATGTATTCAACGAGTCTATAGCCTTGGCCGACAGGCCCGGGTTAATCTTGTGAAATTTCATCGTGATGGGGGATAGATCATTGCAATTGTTGGTCTTCAACGAGGGAATTCCTAGTAAAGCGCGAGTCAGCAGCTCGCGTTGACTACGTCCCATGCCCTATTGATAACACACGCCTATTCGTCGCTTCCTACCGGATTGAATGGTCCGGGGATGAAGTGTTCGCGATCGCGGCGACGTAGGTGCGGTTCGCCTGCCGCGGCGACGTCGCGAGATAGTCCCACTGAACCTTATCATTTTAGAGGAAGGAGAAAGTCGTAACAAGGTTTCCGTAGGTGAACCTGCGGAAAGGATCATTGTCGAAAAACTTGCCTAGCAGAACGACCCTGCGAACCCGTGGCATGACAAGCTGGGACTCGGGGCGTGGCCACCCGCCCCTCGTGTCCTCGCGAGCCGTCGGGAGGGACGCGTCTTGCGGCCTCCTGCGGCGGCTCGCAACGAAACCCCGTGCGCGAGAAGCGCCAAGGAAATTGAGTAGTACTAGGAGCGCGCCACCGTAGCCTCGGCGTCGGGGAGGGTGCCGCCGCCTTCTTCTGGTGATAATCTAAACGACGTCTCGGATCAACGGATATCTCGGCTCTCGCATCGATTGAAGAACGTAGCGAGAAATGCGTGATTACTTGGGTGTGAATTGCAGAATCCCGTGAACCATCGAGTCTTTGAACGCAAGTTGCGTCCCCGAGGGCTCCTGGTCGAGTGGGCACGTCTGCCTGGGTGTCACGCATCGTCGCCCCCTCTCCCCTCGGCTCTGCCATTTAGAGATAGGGGGGGCTTGGGGGCGGATTTTAAACTGGTCTCACGCGCGCTCCTCCGCTCGCGGTTGGCCCAAAATCGAAGTCCTCGGCGACGGTCGCCAGACGAGCGGTGGTTGAGAGACCCCTCGGGACACGGTCGTGCGCGCGCCTGTCGGCCCCCGGGATCTCCTGGACCCTCAGGGACATCGAAATTCTAGGATGCTCTCGGTTGCGACCCCAGGTCAGGCGGGGGGACTTACCCGCTGAGTTTAAGCTATATCAATAAGCGGAGAAAAAGAAACTTACAAGGATTCCCCTAGTAAACGGCGATTGCGAACCGGGAAATGCCCAGCTTGAGAAATCTGGCGCCTGCGGCCGTTTCCGAATTGTAGTCTGGAGAAGCGTCCTCCAGCGGCGGACCAGGCCCAAGGTTCCCCTGGAAAGGGGCGCCGAGTGAGGGTGAGAGCCCCGTCGTGGCTGGACCCTGACCGCACCAAGGGGCGCTAGTCTGCGTAAGTCCTGGGTTTTTGTTTGGGGAATGCAGCCCCCATCGGGCTGGTAAATTCCGTCCAAGGCCTAAATACGGGCGATTAGTATGAGACCAGATAGCAAACAAGTACCGCGAGGGGAAAGATGGGAAAAAGGACTTTGAAAAGAGCAGTCAAAGAGTGCTTTGAAATTGTCGGGGAGGGAAGTGGATGGGGGCCGGCGGATGCGCCCCTGGTCGGATGTGGAACGAGTTACGGCCCGGTCCGGACCGATCGGCTCGGGGCGTGGACCGATGCGGATCGCTGGTGTGCGGCCCAAGCCCGGGCCTTTGAACACGCCCGTGGAGACGACGTCGTCGCCGTCGTGGACTGCAGCGCGCGAGTCACGGCGCCTCGCCCCGGCACATGCGCGCTCCGGGCAGCGGCCTGTGGGCTTCCCATTCGATCCCTGTATTGAAACCCGGACCAAGGAGTCTGACCGGTGTGCGAGGTCAACGTGCGAGTAAACCGTTAAGGCGCAAGGAAGCGGACTGGCGGGATCCCCTCGAGGGTTGCCACCGTCCGACCGACCTTGGATCTTCTGAGAAGGGTTCGAGTTTTGCGAGCATGCCTGTCGGGACCCGAATGATTGGTGTAAACTATGCCTGAGGCGGGGGGGCGAAGCCAGAGGAAACTCTGGTGGAGGGCCCGAGCCAGCGATACTGACGTGCAAATCGTTCGTTCTGACTTGGGTATTAGGGGCGAAAGACTAATCGAACCGTATAGTAGCTGGTTCCCTACGAAGTTTCCCTCAGGATAGATGGAGCCTCGGTGCGAGTTCTATGGGGGGTAAAGCCAATGATTAGAGGCATCGGTCGGGCGCAACGCCCTCGACCTATTCTCAAACTTTAAATAGGTAGGACGGCGCGGCTGCTTCGTTGAGCCGCGCCACGGAATCGAGAGCTCCAAGTGGGCCCATTTTGGTAAGCAGAACTGGCGATGCGGGATGAACCGGAAGCCGGGTTACGGGGCCCAACTGCGCGGTAACCTAGAACCCACAACAGGGTGTTGGTCGATTAAGACAGCAGGACGGTGGTAATGGAAGTCGGAAATCCGCTAAGGAGTGTGTACACAACTCACCTGCCGAATCAACTAAGCCCGAAAATGGATGGCGCTGATGCGCGCGACCTATACCCGGCGCGTTTCGGGGCAAGCGCCGGGCCCCGAAGCGGTAGGAGGGCGCGGCGGTCGCCAGCAAAACGAGTGGCAGTAGGAGCCCGGGCGGAGCGTCCGTCTGTGCAGATCTTGGTGGTAGTAGCAAAATATTCAAAATGAGAACTTTGAAGGCCGAAGAGGGGAAAGGTTCCATGTGAACGGCACTTGCACATGGGTTAGTCGATCCTAAGAGACGGGGGAAGCCCGTCCGACAGCGCGTTCGCGCGCGAGCTTCGAAAGGGAATCGGGTTAAAATTCCTGAACCGGGACGTGGCGGCTGACGGCAACGTTAGGGAGTCCGGAGACGTCGGCGGGGGCCTCGGGAAGAGTTATCTTTTCTGTTTAACAGCCCGCCCACCCTGGAAACGACTTAGTCGGAGGTAGGGTCCAGCGGCTGGAAGTGCACCGCACGTCGCGTGGTGTCCGGTGCGCCCCCGGCGGCCCTTGAAAATCCGGAGGACCGAGTGCCTCCCACGCCCGGTCGTACTCATAACCGCATCAGGTCTCCAAGGTGAACAGCCTCTGGTCGATGGAACAATGTAGGCAAGGGAAGTCGGCAAAATGGATCCGTAACCTCGGGAAAAGGATTGGCTCTGAGGGCTGGGCTCGGGGGTCCCAGTCCCGAACCCGTCGGCTGTCGGTGGACTGCTCGAGCTGCTCCCGCGGCGAGAGCGGGTCGTCGCGTGCCGGCCGGGGGACGGACTGGGCACGGCCCCCTTCGGAGGGCCTTCCCCGGGCGTCGAACAGTCCCTCAGAACAACGAGACAAGGGGAATCCGACCTGTTTTAATTAAAACAAAAGCATTGCGATGGTCCCTGCGGATGCTCACTCCGCAATGTGATTCAAGCCCAGTGCACTGAATTTCAAAGATGAAGAACTTCAACCAAGCGCCGGTAAACGGCGGGAGTAACTAGGACTCCTCTTAAAAAGTAGCCAAATGCCGTCTTCATCTAATTAGTGACGCGCATGAATGGATTAACGAGATTCCCACAGTCCCTGTCTACTATCCAGCGAAACCACAGCCAAGGGAACGGGCTTGGCGGAATCAGCGGGGAAAGAAGACCCTGTTGAGCCTTGACTCTAGTCCCTACTTTGTGAAATGACGATAGAGGTGTAAGATAAATGGGAGCTTCGGCGAAGGTGAAAATACCAACTACTTTTAAACGTTATTTTACTTATTACCGTGAATCCGGAGTGCGGGAGCGCACCCTACCTTTTTGGACCCAAGGCCGCTTCGGCGGCCGAACCTGGCGGACGACATTGTCGAGGTAGGGGAGGTTGTGGCCTGGGGCGGCACATCCTGTTAAAAGATAACGCATGTGTCCTTAAGATGAGCTCAACGAGAACAGAAATCTTCGTGTGGAATAAAAAACAAAAGGGTAAAAGCTCGTTTGATTCAGATTTCCAGTACTAAATAACGAACCGTGAAAAGCGTGGCCTATTCGATCCTTTAGAACCTTCCGGAATTTGAAGCTAGAGGTGTTCAAAAAGTTACCACAGGGGAGAGTAACTGGCTTGTGGCAGCCAAGCCGTTCATGTAAGCGATCGATTGCTTTTTGATCCTTACGATGTCGGCTCTTCCTATCATTGTGAAGCTAGAATTCCACCTAAGTGTTGGATTGTTCCCCATCCACTCAAGTAGGGAACGTGAGCTGGGTTCTTAGACCGTCCGTGAGACAGGTTAGTTTTACCCTACTGATGACATGTGTCGCAATAGTAATCCAACCTAGTACGAGAGGAACCGTTGATTCGCACAATTGGTCATCGCGCTTGGTTGAAAAGCCAGTGGCGCGAAGCTACCGTGCGTTGGATTATGACTGAACGCCTCTAAGTCAGAATCCGGGCTAGATGCGACGCGTGCGCCCGCCGTCCGATTGCCGACCTGCAGTAGGGGCCTCTTGGCCCCGGAGGCACGTGCCGTTGGGCCAAGCCCTCGCGGCGAAAGAGCCGCGCGGGCCGGCCTTGAAGTACAATTCCCACCGAGCGGCGGGTAGAATCCTTTGCAGACGACTTAAATACGCGACGGGGTATTGTAAGTGGCAGAGTGGCCTTGCTGCCACGATCCACTGAGATTCAGCCCCATGTCGCT	Eukaryota	Archaeplastida	Viridiplantae	Streptophyta	Magnoliopsida	Malpighiales	Salicaceae	Populus	Populus alba x Populus x berolinensis	Eukaryota;Archaeplastida;Viridiplantae;Streptophyta;Magnoliopsida;Malpighiales;Salicaceae;Populus;Populus_alba_x_Populus_x_berolinensis
GCA_029228485|CM055365.1/60301354-60307194	11	GCA_029228485	444605	5841	AATGCTAACCTGGATTGATGCCTTGCCAGTAGTCATATGCTTGTCTCAAAGATTAAGCCATGCATGTGAAAGTATGAAACAATTCAGACTAGTGAAAACGCGAATGGCTCATTAAAAATCAGTTTAATAGTTTTTGTTTTGACGGTATTATGCTACTTGCTACAGAAAACCGTAGTAATTCTAGATCTAATACGTTGCAACAACCCGCGAAGTGACCCCGACTTCTGGAATGGGACTGAATTTATTAGATAAAAGACGACGCGGGCTCTGCCCGTTGCTTCTGATGATTCATGATAACTTCGAGCGGATCGCACGGCCAACGGTTCTGGCGACGCAGCAATCTTTCAACTTTCTGCTTAATCAACTTTCGATGGGTAGGATAGAGGCCTAACATGGTGGTGACGGGTGACGGAGAATTTGGGGTTCGAAATTCCGGAGAGGGAGCCTGAGAAACGGCTACCACTGATCCAAGGAAGGGCAGCTTGCGCGCAAATTACCCAATCTTCCTGACACCGGTAGGTAGTGACAATAAATAACAATACCGGGCTCTTCGAGTCTGGTAATTGGAATGAGTACAATCTAAAAACCATAACGAGGAGATCCATTGGAGGGCAAGTCTGGTGCCAGCAGCCGCGGTAATTCCAGCTCCAATAGCGTATATTTAAGTTGTTGCAGTTAAAAAGCTCGTAGTTGGACTTTGGGTTGGGTCGGCCGGTCCGCCTCAGGTGTGCACCGGTCGCCTCGTCCCTTCTACCGGCGATGCGCTCCTGGCCTTAACTGGCCGGGTCGTGCCTCCGGTGCTGTTACTTTGAAGAAATTAGAGTGCTCAAAGCAAGCCTACGCTCTGGATACATTAGCATGGGATAACATCATAGGATTTCGATCCTATTGTGTTGGCCTTCGGGATCGGAGTAATGATTAACAGGGACAGTCGGGGGCATTCGTATTTCATAGTCAGAGGTGAAATTCTTGGATTTATGAAAGACGAACAACTGCGAAAGCATTTGCCAAGGATGTTTTCATTAATCAAGAACGAAAGTTGGGGGCTCGAAGACGATCAGATACCGTCCTAGTCTCAACCATAAACGATGCCGACCAGGGATTGGCGGATGTTGCTTCTAGGACTCCGCCAGCACCTTATGAGAAATCAAAGTTTTTGGGTTCTGGGGGGAGTATGGTCGCAAGGCTGAAACTTAAAGGAATTGACGGAAGGGCACCACCAGGAGTGGAGCCTGCGGCTTAATTTGACTCAACACGGGGAAACTTACCAGGTCCAGACATAGTAAGGATTGACAGACTGAGAGCTCTTTCTTGATTCTATGGGTGGTGGTGCATGGCCGTTCTTAGTTGGTGGAGCGATTTGTCTGGTTAATTCCGTTAACGAACGAGACCTCAGCCTGCTAACTAGCTATGCGGAGGTGACCCTCCGCGGCCAGCTTCTTAGAGGGACTATGGCCTTCCAGGCCAAGGAAGTTTGAGGCAATAACAGGTCTGTGATGCCCTTAGATGTTCTGGGCCGCACGCGCGCTACACTGATGTATTCAACGAGTCTATAGCCTTGGCCGACAGGCCCGGGTAATCTTTGAAATTTCATCGTGATGGGGATAGATCATTGCAATTGTTGGTCTTCAACGAGGAATTCCTAGTAAGCGCGAGTCATCAGCTCGCGTTGACTACGTCCCTGCCCTTTGTACACACCGCCCGTCGCTCCTACCGATTGAATGGTCCGGTGAAGTGTTCGGATCGCGGCGACGTGGGCGGTTCGCCGCCGGCGACGTCGCGAGAAGTCCACTGAACCTTATCATTTAGAGGAAGGAGAAGTCGTAACAAGGTTTCCGTAGGTGAACCTGCGGAAGGATCATTGTCGAAACCTGCCTAGCAGAACGACCCGCGAACCCGTGGCATGACAAGCTGGGCTCGGGGGGCACCCGCCCCTCGTGTCCTCGCGAGCCGTGGAGGGACGCGTCTGCGCCCTGCGCGGCTCGCAAACGAACCCCGGCGCGAGAAGCGCCAAGGAAATTGAGTACTAGGAGCGCGCCCCCGTAGCCTCGGCGTCGGGGGCGCGCCTTCTTCTGGTGATAATCTAAACGACTCTCGGCAACGGATATCTCGGCTCTCGCATCGATGAAGAACGTAGCGAAATGCGATACTTGGTGTGAATTGCAGAATCCCGTGAACCATCGAGTCTTTGAACGCAAGTTGCGCCCGAGGCCTCCTGGTCGAGGGCACGTCTGCCTGGGTGTCACGCATCGTCGCCCCCTCTCCCCTCGGCTCGCGAGGGCGGGGGCGGATACTGGTCTCCCGCGCGCTCCCGCTCGCGGTTGGCCCAAAATCGAGTCCTCGGCGACGGTCGCCACGACGAGCGGTGGTTGAGAGACCCTCGGACACGGTCGTGCGCGCGCCTGTCGCCCCCGGGATCTCCTGGACCCTCGGGCATCGAAATTCTAGGATGCTCTCGTTGCGACCCCAGGTCAGGCGGGACTACCCGCTGAGTTTAAGCATATCAATAAGCGGAGGAAAAGAAACTTACAAGGATTCCCCTAGTAACGGCGAGCGAACCGGGAAATGCCCAGCTTGAGAATCTGGCGCCTGCGGCGTCCGAATTGTAGTCTGGAGAAGCGTCCTCAGCGGCGGACCAGGCCCAAGTCCCCTGGAAAGGGGCGCCGGAGAGGGTGAGAGCCCCGTCGTGGCTGGACCCTGCCGCACCACGAGGCGCTGTCTGCGAGTCGGGTTGTTTGGGAATGCAGCCCCAATCGGGCGGTAAATTCCGTCCAAGGCTAAATACGGGCGAGAGACCGATAGCAAACAAGTACCGCGAGGGAAAGATGAAAAGGACTTTGAAAAGAGAGTCAAAGAGTGCTTGAAATTGTCGGGAGGGAAGTGGATGGGGGCCGGCGATGCGCCCCGGTCGGATGTGGAACGGTTACGGCCGGTCCGCCGATCGGCTCGGGGCGTGGACCGATGCGGATCGCGGTGGCGGCCAAAGCCCGGGCCTTTGAAACGCCCGTGGAGACGCCGTCGTCGCGATCGTGGACTGCAGCGCGCGCCGTCACGGCGTGCCCCGGCACATGCGCGCTCCGGGCATCGGCCTGTGGGCTCCCCATTCGTCCCGTCTTGAAACACGGACCAAGGAGTCTGACATGTGTGCGAGTCAACGGGCGAGTAAACCCGTAAGGCGCAAGGAAGCTGACTGGCGGGATCCCCTCGAGGGTTGCACCGCCGACCGACCTTGATCTTCTGAGAAGGGTTCGAGTGAGAGCATGCCTGTCGGGACCCGAAAGATGGTGAACTATGCCTGAGCGGGGCGAAGCCAGAGGAAACTCTGGTGGAGGCCCGCAGCGATACTGACGTGCAAATCGTTCGTCTGACTTGGGTATAGGGGCGAAAGACTAATCGAACCGTCTAGTAGCTGGTTCCCTCCGAAGTTTCCCTCAGGATAGCTGGAGCTCGGTGCGAGTTCTATCGGGTAAAGCCAATGATTAGAGGCATCGGGGGCGCAACGCCCTCGACCTATTCTCAAACTTTAAATAGGTAGGACGGCGCGGCTGCTTCGTTGAGCCGCGCCACGGAATCGAGAGCTCCAAGTGGGCCATTTTTGGTAAGCAGAACTGGCGATGCGGGATGAACCGGAAGCCGGGTTACGGTGCCCAACTGCGCGCTAACCTAGAACCCACAAAGGGTGTTGGTCGATTAAGACAGCAGGACGGTGGTCATGGAAGTCGAAATCCGCTAAGGAGTGTGTAACAACTCACCTGCCGAATCAACTAGCCCCGAAAATGGATGGCGCTGAAGCGCGCGACCTATACCCGGCCGTCGGGGCAAGCGCCAGGCCCCGATGAGTAGGAGGGCGCGGCGGTCGCTGCAAAACCCGGGGCGCGAGCCCGGGCGGAGCGGCCGTCGGTGCAGATCTTGGTGGTAGTAGCAAATATTCAAATGAGAACTTTGAAGGCCGAAGAGGGGAAAGGTTCCATGTGAACGGCACTTGCACATGGGTTAGTCGATCCTAAGAGACGGGGGAAGCCCGTCCGACAGCGCGTTCGCGCGCGAGCTTCGAAAGGGAATCGGGTTAAAATTCCTGAACCGGGACGTGGCGGCTGACGGCAACGTTAGGGAGTCCGGAGACGTCGGCGGGGGCCTCGGGAAGAGTTATCTTTTCTGTTTAACAGCCCGCCCACCCTGGAAACGACTTAGTCGGAGGTAGGGTCCAGCGGCTGGAAGAGCACCGCACGTCGCGTGGTGTCCGGTGCGCCCCCGGCGGCCCTTGAAAATCCGGAGGACCGAGTGCCTCCCACGCCCGGTCGTACTCATAACCGCATCAGGTCTCCAAGGTGAACAGCCTCTGGTCGATGGAACAATGTAGGCAAGGGAAGTCGGCAAAATGGATCCGTAACCTCGGGAAAAGGATTGGCTCTGAGGGCTGGGCTCGGGGGTCCCAGTCCCGAACCCGTCGGCTGTCGGTGGACTGCTCGAGCTGCTCCCGCGGCGAGAGCGGGTCGTCGCGTGCCGGCCGGGGGACGGACTGGGAACGGCCCCTTCGGGGGCCTTCCCCGGGCGTCGAACAGTCGACTCAGAACTGGTACGGACAAGGGGAATCCGACTGTTTAATTAAAACAAAGCATTGCGATGGTCCCTGCGGATGCTCACGCAATGTGATTTCTGCCCAGTGCTCTGAATGTCAAAGTGAAGAAATTCAACCAAGCGCGGGTAAACGGCGGGAGTAACTATGACTCTCTTAAGGTAGCCAAATGCCTCGTCATCTAATTAGTGACGCGCATGAATGGATTAACGAGATTCCCACTGTCCCTGTCTACTATCCAGCGAAACCACAGCCAAGGGAACGGGCTTGGCGGAATCAGCGGGGAAAGAAGACCCTGTTGAGCTTGACTCTAGTCCGACTTTGTGAAATGACTTGAGAGGTGTAGGATAAGTGGGAGCTTCGGCGAAGGTGAAATACCACTACTTTTAACGTTATTTTACTTATTCCGTGAATCGGAGGCGGGGCGCTGCCCCTCTTTTTGGACCCAAGGCCGCTTCGGCGGCCGATCCGGGCGGAAGACATTGTCAGGTGGGGAGTTTGGCTGGGGCGGCACATCTGTTAAAAGATAACGCAGGTGTCCTAAGATGAGCTCAACGAGAACAGAAATCTCGTGTGGAACAAAAGGGTAAAAGCTCGTTTGATTCTGATTTCCAGTACGAATACGAACCGTGAAAGCGTGGCCTATCGATCCTTTAGACCTTCGGAATTTGAAGCTAGAGGTGTCAGAAAAGTTACCACAGGGATAACTGGCTTGTGGCAGCCAAGCGTTCATAGCGACGTTGCTTTTTGATCCTTCGATGTCGGCTCTTCCTATCATTGTGAAGCAGAATTCACCAAGTGTTGGATTGTTCACCCACCAATAGGGAACGTGAGCTGGGTTTAGACCGTCGTGAGACAGGTTAGTTTTACCCTACTGATGACAGTGTCGCAATAGTAATCCAACCTAGTACGAGAGGAACCGTTGATTCGCACAATTGGTCATCGCGCTTGGTTGAAAAGCCAGTGGCGCGAAGCTACCGTGCGTTGGATTATGACTGAACGCCTCTAAGTCAGAATCCGGGCTAGATGCGACGCGTGCGCCCGCCGTCCGATTGCCGACCTGCAGTAGGGGCCTCTTGGCCCCGGAGGCACGTGCCGTTGGCCAAGCCCTCGCGGCGAAAGAGCCGCGCGGGCCGCCTTGAAGTACAATTCCCACCGAGCGGCGGGTAGAATCCTTTGCAGACGACTTAAATACGCGACGGGGTATTGTAAGTGGCAGAGTGGCCTTGCTGCCACGATCCACTGAGATTCAGCCCCATGTCGCT	Eukaryota	Archaeplastida	Viridiplantae	Streptophyta	Magnoliopsida	Malpighiales	Salicaceae	Populus	Populus alba x Populus x berolinensis	Eukaryota;Archaeplastida;Viridiplantae;Streptophyta;Magnoliopsida;Malpighiales;Salicaceae;Populus;Populus_alba_x_Populus_x_berolinensis
GCA_029228485|CM055365.1/60538497-60532570	1	GCA_029228485	444605	5928	GCCAAGGAATGCTACCTGGTTGATCCTGCCAGTAGTCATATGCTTGTTCTCATGATTAAGCCAATGCATGTGTAAGTATGAACTAATTCAGACTGTGAAACTGCGAATGGCTCATTAAATCAGTTATAGTTTGTTTGATGGTATTTGCTACTCGGATAACCGTAGTAACTCTTGAGCTAATACGTGCAACAAACCCCGACTTCTGGAAAGGGACGCATTTATTAGATAAAAGGTCGACGCAGGGGCTCTGCCCGTTGCTCTGATGATTCATGATAACTCGACGGATCGCTCGGCCATCGTGCTGGCGACGCATCATTCAAATTTCTGCCCTATCAACTTTCGATGGTAGGATTAGAGGCCTACCATGGTGGTGACGGGTGACGGAGAATTAGGGTTCGATTCCGGAGAGGGAGCCTGAGAAACGGCTACCACATCCAAGGAAGGCAGCAGGCGCGCAAATTACCCAATCCTGACACGGGGATGGTTAGTGACAATAAATAACAATACCGGGCTCTTCGAGTCTGGTAATTGGAATGAGTAGAATCTAAATCCCTTAACGAGGATCCATTGGAGGGCAAGTCTGGTGCCAGCAGCCGCGGTAATTCCAGCTCCAATAGCGTATATTTAAGTTGTTGCTAGTTAAAAAAGCTCGTAGTTGGACTTTGGGTTGGGACGGCCGGTCCGCCTCAGGTGTGCTCCGGTCGCCTCGTCCCTTCTACCGGCGATGCGCTCCTGGCCTTTAACTGGCCGGGTCGTGCCTCCGGTGCTGTTACTTTGAAGAAATTAGAGTGCTCCAAAGCAAGCCTACGCTCTGGATACATTAGCATGGGATAACATCATAGGATTTCGATCCTATTGTGTTGGCCTTCGGGATCGGAGTAATGATTAACAGGGACAGTCGGGGGCATTCGTATTTCATTGTCAGAGGTGAAATTCTTGGATTTATGAATGACGAACAACTGCGAAAGCATTTGCCAAGGATGTTTTCATTAATCAAGAACGAAAGTTGGGGGCTCGAAGACGATCAGATACCGTCCTAGTCTCAACCATAAACGATGCCGACCAGGGATTGGCGGATGTTGCTTCTAGGACTCCGCCAGTCACCTTATGAGAAATCAAAGTTTTTGGGTTCTGGGGGGAGTATGGTCGCAAGGCTGAAACTTAAAGGAATTGACGGAAGGGCACACCAGGAGTGGAGCCTGCGGCTTAAATTGACTCAACACGGGGAAACTTACCAGGTCCAGACATAGTAAGGATTGACAGACTGAGAGCTCTTTCATGATTCTATGGGTTGGTGGTGCATGGCCGTTCTTAGTTGGTGAGAGCGAATTTGTCTGAGTTAATTCCGTTAACGAACGAGAACCTCAGCCTGCTAACTAGCGTTATGCGGAGTTGACCCTACTCGCGGCCAGCTTCTTAGAGGGGACTATGGCCTTCCTAGGCCAAGGAAGTGTTGAGCGCAATAACAGGTCTGTGATGCCCTTAGATGCTTCTGAGGGCGCCGCACGCGCGCTACACTGATGTATTCAACGAGTCTATAGCCTTGGGCCTAACAGGCCCGGGTAATTCTTTGAAATTTCATCGTGATGGGGATAGATCCATTGCATTTGTTGGTCTTCAAATCGAGGAATTGCCTAGTAAGCGCGAGTCATCAGCTCGCGTTGGACTACGTCCCTGCCCCTTTGTACACAACCGACTGTCGCTCCTACCGATTGAATGGTCCGTCGTGAAGTGTTCGGATCGCGGCGACTGTGTGGCGGTTCGCCGCCGGCGACGTCGCTGAGAAGTCCACTGAACCTTATCATTTAGAGGAAGGAGAAGTCGTAACAAGGATTTCCGTAGGGTGAACATAGCGGAAGGATACATTGTCTGAAAACCTGCCTAAAGCCGGAACGACCCGCGAAACACCCGTGGCATGTACAAGACTGGGCTCGGGGGTGGCACCCGCCTCCTCGCGTCCTCGCGGGCCGTGGAGGGTACGCGTCTGCGCCCTGCGCGGCTCGCAAACGAAAACCCGGCGCGGAGAAGCGCCAAGGAAATTGGGGAAGAGTTAACTAGGAGCGCGCACCCCAGTTTTGCCTCGGCGTCGGGGGGGTGCCTTCTTCTGGTTGATAATCTGAAACGGGAACTTCTCGGCAACGGATATCTCGGCTCTCGCATCGATGAAGAACGTAGCGAAATGCGATACTTGGTGTGAATTGCAGAATTCCCGTGAACCATCGAGCTCTTTTAGCTTTGATACGCAAGTTGCCGCCGACGGCGTCCTGGCTCTGAGGGCACGTCTGCCTGGGTGTCCACGGCATCGTCGCCCACCTCTCCCCTCGGCTCGTTGAATCGGAGGCGCGGGGGCGGATACTGGTCTCCCGCGTCGCTCCCGCTCGCGGTTGGCCCTAAAAATCGGAGTCCTCGGCGACGGTCGCCACGACGAGCGGGTGGTTTTTTGAGAGACCCTTCGGGATCCACGGTCATTGTGCGCGCGCCTGTCGCCCCCGGGATCTCCTGGACCCTCGGGCATCGATTTTCTTAGGATGCTCTCGTTGCGGACCCCAGGTCAGGCGGGACTACCCGCTGAGTTTAAGCATATCAAATAAGCGCGTAGAAAAAGAAACTTACCAAGGATTACCTTTTTAACGGCAAGGCGAACCGGGGAATTGCCCAGCTTGAAGAATCTGGCGCCTGCGGCGTCCGATTTGTAGTCTGGCGAAGCGTCCTCAGCGGCGGACCAGGCCCAAGTCCCCTGGAAAGGGGCGCCGGAGAGGGTGAGAGCCCCGTCGTGGCTGGACCCTGCCGCACCACGAGGCGCTGTCTGCGAGTCGGGTTGTTTGGGAATGCAGCCCCAATCGGGCGGTAAATTCCGTCCAAGGCTAAATACGGGCGAGAGACCGATAGCAAACAAGTACCGCGAGGGAAAGATGAAAAGGACTTTGAAAAGAGAGTCAAAGAGTGCTTGAAATTGTCGGGAGGGAAGTGGATGGGGGCCGGCGATGCGCCCCGGTCGGATGTGGAACGGTTACGGCCGGTCCGCCGATCGGCTCGGGGCGTGGACCGATGCGGATCGCGGTGGCGGCCCAAGCCCGGGCCTTTGAAACGCCCGTGGAGACGCCGTCGTCGCGATCGTGGACTGCAGCGCGCGCCGTCACGGCGTGCCCCGGCACATGCGCGCTCCGGGCATCGGCCTGTGGGCTCCCCATTCGTCCCGTCTTGAAACACGGACCAAGGAGTCTGACATGTGTGCGAGTCAACGGGCGAGTAAACCCGTAAGGCGCAAGGAAGCTGACTGGCGGGATCCCCTCGAGGGTTGCACCGCCGACCGACCTTGATCTTCTGAGAAGGGTTCGAGTGAGAGCATGCCTGTCGGGACCCGAAAGATGGTGAACTATGCCTGAGCGGGGCGAAGCCAGAGGAAACTCTGGTGGAGGCCCGCAGCGATACTGACGTGCAAATCGTTCGTCTGACTTGGGTATAGGGGCGAAAGACTAATCGAACCGTCTAGTAGCTGGTTCCCTCCGAAGTTTCCCTCAGGATAGCTGGAGCTCGGTGCGAGTTCTATCGGGTAAAGCCAATGATTAGAGGCATCGGGGGCGCAACGCCCTCGACCTATTCTCAAACTTTAAATAGGTAGGACGGCGCGGCTGCTTCGTTGAGCCGCGCCACGGAATCGAGAGCTCCAAGTGGGCCATTTTTGGTAAGCAGAACTGGCGATGCGGGATGAACCGGAAGCCGGGTTACGGTGCCCAACTGCGCGCTAACCTAGAACCCACAAAGGGTGTTGGTCGATTAAGACAGCAGGACGGTGGTCATGGAAGTCGAAATCCGCTAAGGAGTGTGTAACAACTCACCTGCCGAATCAACTAGCCCCGAAAATGGATGGCGCTGAAGCGCGCGACCTATACCCGGCCGTCGGGGCAAGCGCCAGGCCCCGATGAGTAGGAGGGCGCGGCGGTCGCTGCAAAACCCGGGGCGCGAGCCCGGGCGGAGCGGCCGTCGGTGCAGATCTTGGTGGTAGTAGCAAATATTCAAATGAGAACTTTGAAGGCCGAAGAGGGGAAAGGTTCCATGTGAACGGCACTTGCACATGGGTTAGTCGATCCTAAGAGACGGGGGAAGCCCGTCCGACAGCGCGTTCGCGCGCGAGCTTCGAAAGGGAATCGGGTTAAAATTCCTGAACCGGGACGTGGCGGCTGACGGCAACGTTAGGGAGTCCGGAGACGTCGGCGGGGGCCTCGGGAAGAGTTATCTTTTCTGTTTAACAGCCCGCCCACCCTGGAAACGACTTAGTCGGAGGTAGGGTCCAGCGGCTGGAAGAGCACCGCACGTCGCGTGGTGTCCGGTGCGCCCCCGGCGGCCCTTGAAAATCCGGAGGACCGAGTGCCTCCCACGCCCGGTCGTACTCATAACCGCATCAGGTCTCCAAGGTGAACAGCCTCTGGTCGATGGAACAATGTAGGCAAGGGAAGTCGGCAAAATGGATCCGTAACCTCGGGAAAAGGATTGGCTCTGAGGGCTGGGCTCGGGGGTCCCAGTCCCGAACCCGTCGGCTGTCGGTGGACTGCTCGAGCTGCTCCCGCGGCGAGAGCGGGTCGTCGCGTGCCGGCCGGGGGACGGACTGGGAACGGCCCCTTCGGGGGCCTTCCCCGGGCGTCGAACAGTCGACTCAGAACTGGTACGGACAAGGGGAATCCGACTGTTTAATTAAAACAAAGCATTGCGATGGTCCCTGCGGATGCTCACGCAATGTGATTTCTGCCCAGTGCTCTGAATGTCAAAGTGAAGAAATTCAACCAAGCGCGGGTAAACGGCGGGAGTAACTATGACTCTCTTAAGGTAGCCAAATGCCTCGTCATCTAATTAGTGACGCGCATGAATGGATTAACGAGATTCCCACTGTCCCTGTCTACTATCCAGCGAAACCACAGCCAAGGGAACGGGCTTGGCGGAATCAGCGGGGAAAGAAGACCCTGTTGAGCTTGACTCTAGTCCGACTTTGTGAAATGACTTGAGAGGTGTAGGATAAGTGGGAGCTTCGGCGAAGGTGAAATACCACTACTTTTAACGTTATTTTACTTATTCCGTGAATCGGAGGCGGGGCGCTGCCCCTCTTTTTGGACCCAAGGCCGCTTCGGCGGCCGATCCGGGCGGAAGACATTGTCAGGTGGGGAGTTTGGCTGGGGCGGCACATCTGTTAAAAGATAACGCAGGTGTCCTAAGATGAGCTCAACGAGAACAGAAATCTCGTGTGGAACAAAAGGGTAAAAGCTCGTTTGATTCTGATTTCCAGTACGAATACGAACCGTGAAAGCGTGGCCTATCGATCCTTTAGACCTTCGGAATTTGAAGCTAGAGGTGTCAGAAAAGTTACCACAGGGATAACTGGCTTGTGGCAGCCAAGCGTTCATAGCGACGTTGCTTTTTGATCCTTCGATGTCGGCTCTTCCTATCATTGTGAAGCAGAATTCACCAAGTGTTGGATTGTTCACCCACCAATAGGGAACGTGAGCTGGGTTTAGACCGTCGTGAGACAGGTTAGTTTTACCCTACTGATGACAGTGTCGCAATAGTAATCCAACCTAGTACGAGAGGAACCGTTGATTCGCACAATTGGTCATCGCGCTTGGTTGAAAAGCCAGTGGCGCGAAGCTACCGTGCGTTGGATTATGACTGAACGCCTCTAAGTCAGAATCCGGGCTAGATGCGACGCGTGCGCCCGCCGTCCGATTGCCGACCTGCAGTAGGGGCCTCTTGGCCCCGGAGGCACGTGCCGTTGGCCAAGCCCTCGCGGCGAAAGAGCCGCGCGGGCCGCCTTGAAGTACAATTCCCACCGAGCGGCGGGTAGAATCCTTTGCAGACGACTTAAATACGCGACGGGGTATTGTAAGTGGCAGAGTGGCCTTGCTGCCACGATCCACTGAGATTCAGCCCCATGTCGCT	Eukaryota	Archaeplastida	Viridiplantae	Streptophyta	Magnoliopsida	Malpighiales	Salicaceae	Populus	Populus alba x Populus x berolinensis	Eukaryota;Archaeplastida;Viridiplantae;Streptophyta;Magnoliopsida;Malpighiales;Salicaceae;Populus;Populus_alba_x_Populus_x_berolinensis
GCA_029228485|CM055365.1/61055934-61050279	1	GCA_029228485	444605	5656	CAAGGAATGCTACCTGGTTGATCCTGCCAGTAGTCATATGCTTGTCTCAAAGATTATAAGCCATGCATGTGTAGAGTATGACAAAATTCAGACTGTGAAACTGCGTATGGCTCATTAAATCAGTTAAAGTTTGTTTGATGGTATTTGCTACTCGGATAATCCTAGTAATTCTAGAGCTAATACGTTCAACAAACCCCGACTTCTGGAAGGGACGCAATTTATTAGATAAAAGGTCCGACGCGGGCTCTGCCCGTTGCCTCTGATGATGATGATAACATCGACGGATCGCCACGGCCATCGTGCTGGCGACGCATCATTTCAATTTCTGCCCTATCAACTTTCGATGGTAGGATAGAGTCCCCCACCCGCCCACTAACCATGGTGGTGACAGGTGACGGAGAATTAGCGGTTCGATTCCGGAGAGGGAGCCTGAGAAACGGCTACCACAATCCAAGGAAGTCAGCCGGCGCGCAAATTACCCAATCCTTGACACGGGGATGTAGTGATCTAAATAAATAACAATACCGGTCTCTTCGAGTCTGGTAATTGGAATGAGTACAATCCTAATCCCTTAACGAGGATCCATTGGAGGGCAAGTCTGGTGCGCAGCAGCACGCGGTAATACCAGCTCCAATAGCGTATATTTTTAAGTTGTTGCATTTAAAAAATCTCGTAGTTGGTCATTGGGTTGGGTCGTCCAGGTCCTGCCTCATTGAAGCACCGGGCGCCTCGTCCCTTCTACCTCGGCGATGCGCACCTGGCCTTTAACTGGCCGAGTCGTGCCTCCGGTGCTGTTACTCTATTGAAGAAATTAGAGTGGCCTCAAAGCTAAGCCTACGCTCTGGATACATTAGCATGGAATAACATCCATAAGGATTGCGATCCTATTGTGTTTTGGCCTTCGGGATCGGAGTAATGAATATCAGGGACAGTCGGTGGGCATTCGTATTTCATAAGTCCAGCAGTTAAATTCCTTGGGATTTATTAAAGACTAACAACTGCGAAAGCATATGCAATGGATGTTTTCATTAATCAAGAACGAAAGTTGGGGGCTCGAAGACGATCAGATACCGTCCTAAAGTCTCAACCATAAACGATGCCGACCAGGGATTGGCCGGATGTTGCTTACTAGGACACGCGCCAGCAACCTTATGAGAAATCAAAGTTTTTTGGGGTTCCTGGGGGGAGTATGGTCGCAAGGCTTAAACTTAAAGGAATTGACGGAAGGGCAGCCACCAGGAGTGGAGCCTGCGGCGTTAATTTGACTCAACACGGGGAAACTTACCAGGTCCACATACATAGTAAGGATTGACAGACTGAGAGCTCTTTCTTGATTCTATGGGTGGTTGTTGGCATGGCGTTTCTTAGTTGGTGGAGCGATTTGTCTGGTTAATTCCGTTAACGAACGAGACCTCAGCCTGCTAACTAGCTATGCGGAGGTTGACCCTCCGCTGCCAGCTTCTTAGAGGGACTATGGCCTTCCAGGCCAAGGAAGTTTGAGGCAATAACAGGTCAGTGATGCCCTTATTGTTTCTGGGGACAGCACGCGCCCTACACTGATGTTTTCAACGAGTCTATAGCCATATGGCCGACAGGCCCGGGTAATCTTTGAAAATTTTCATCGTGATGGGGATAGGATCATTGCAATTGTTGGTCTTCAACGAGGAATTCCTAGTAAGCGCGAGTCATCAGCTCGCGTTGACTACGTCCCTAGCCCTTTGTACACACCAGCCCCGTACGCTCCTACCGGAATGAATGGTCCGGTGAAAGTGTTCGGATCGCGGCGACGTGGGCGGTTATTCGCCGCCGGCGACGTCGCGAGAAGTCCCACTGAACCGTATCATATTAGAGGAAGGAGAAGGTCGTAACAAGTATTCCGTAGGTGAAACCTGCGGAAGGATCATTGTCTGAAAACCAGCCTAGCAGAACGACCCCCCGAACCCGTGGCATGACAAGCTGGGCTCGGGGGGCACCCGCCCCTCGCGTCCTCGCGGGCCGTGGAGGGACGCGTCTGCGCCCTGCGCGGCTCGCAAACGAACCCCGGCGCGAGAAGCGCCAAGGAAATTGAGTACTAGGAGCGCGCCCCCGTAGCCTCGGCGTCGGGGGCGCGCCTTCTTCTGGTGATAATCTAAACGACTCTCGGCAACGGATATCTCGGCTCTCGCATCGATGAAGAACGTAGCGAAATGCGATACTTGGTGTGAATTGCAGAATCCCGTGAACCATCGAGTCTTTGAACGCAAGTTGCGCCCGAGGCCTCCTGGTCGAGGGCACGTCTGCCTGGGTGTCACGCATCGTCGCCCCCTCTCCCCTCGGCTCGCGAGGGCGGGGGCGGATACTGGTCTCCCGCGCGCTCCCGCTCGCGGTTGGCCCAAAATCGAGTCCTCGGCGACGGTCGCCACGACGAGCGGTGGTTGAGAGACCCTCGGACACGGTCGTGCGCGCGCCTGTCGCCCCCGGGATCTCCTGGACCCTCGGGCATCGAAATTCTAGGATGCTCTCGTTGCGACCCCAGGTCAGGCGGGACTACCCGCTGAGTTTAAGCATATCAATAAGCGGAGGAAAAGAAACTTACAAGGATTCCCCTAGTAACGGCGAGCGAACCGGGAAATGCCCAGCTTGAGAATCTGGCGCCTGCGGCGTCCGAATTGTAGTCTGGAGAAGCGTCCTCAGCGGCGGACCAGGCCCAAGTCCCCTGGAAAGGGGCGCCGGAGAGGGTGAGAGCCCCGTCGTGGCTGGACCCTGCCGCACCACGAGGCGCTGTCTGCGAGTCGGGTTGTTTGGGAATGCAGCCCCAATCGGGCGGTAAATTCCGTCCAAGGCTAAATACGGGCGAGAGACCGATAGCAAACAAGTACCGCGAGGGAAAGATGAAAAGGACTTTGAAAAGAGAGTCAAAGAGTGCTTGAAATTGTCGGAGGGAAGTGGATGGGGGCCGGCGATGCGCCCCGGTCGGATGTGGAACGGTTACGGCCGGTCCGCCGATCGGCTCGGGGCGTGGACCGATGCGGATCGCGGTGGCGGCCAAGCCCGGGCCTTTGAAACGCCCGTGGAGACGCCGTCGTCGCGATCGTGGACTGCAGCGCGCGCCGTCACGGCGTGCCCCGGCACATGCGCGCTCCGGGCATCGGCCTGTGGGCTCCCCATTCGTCCCGTCTTGAAACACGGACCAAGGAGTCTGACATGTGTGCGAGTCAACGGGCGAGTAAACCGTAAGGCGCAAGGAAGCTGACTGGCGGGATCCCCTCGAGGGTTGCACCGCCGACCGACCTTGATCTTCTGAGAAGGGTTCGAGTGAGAGCATGCCTGTCGGGACCCGAAAGATGGTGAACTATGCCTGAGCGGGGCGAAGCCAGAGGAAACTCTGGTGGAGGCCCGCAGCGATACTGACGTGCAAATCGTTCGTCTGACTTGGGTATAGGGGCGAAAGACTAATCGAACCGTCTAGTAGCTGGTTCCCTCCGAAGTTTCCCTCAGGATAGCTGGAGCTCGGTGCGAGTTCTATCGGGTAAAGCCAATGATTAGAGGCATCGGGGGCGCAACGCCCTCGACCTATTCTCAAACTTTAAATAGGTAGGACGGCGCGGCTGCTTCGTTGAGCCGCGCCACGGAATCGAGAGCTCCAAGTGGGCCATTTTTGGTAAGCAGAACTGGCGATGCGGGATGAACCGGAAGCCGGGTTACGGTGCCCAACTGCGCGCTAACCTAGAACCCACAAAGGGTGTTGGTCGATTAAGACAGCAGGACGGTGGTCATGGAAGTCGAAATCCGCTAAGGAGTGTGTAACAACTCACCTGCCGAATCAACTAGCCCCGAAAATGGATGGCGCTGAAGCGCGCGACCTATACCCGGCCGTCGGGGCAAGCGCCAGGCCCCGATGAGTAGGAGGGCGCGGCGGTCGCTGCAAAACCCGGGGCGCGAGCCGGGCGGAGCGGCCGTCGGTGCAGATCTTGGTGGTAGTAGCAAATATTCAAATGAGAACTTTGAAGGCCGAAGAGGGGAAAGGTTCCATGTGAACGGCACTTGCACATGGGTTAGTCGATCCTAAGAGACGGGGGAAGCCCGTCCGACAGCGCGTTCGCGCGCGAGCTTCGAAAGGGAATCGGGTTAAAATTCCTGAACCGGGACGTGGCGGCTGACGGCAACGTTAGGGAGTCCGGAGACGTCGGCGGGGGCCTCGGGAAGAGTTATCTTTTCTGTTTAACAGCCCGCCCACCCTGGAAACGACTTAGTCGGAGGTAGGGTCCAGCGGCTGGAAGAGCACCGCACGTCGCGTGGTGTCCGGTGCGCCCCCGGCGGCCCTTGAAAATCCGGAGGACCGAGTGCCTCCCACGCCCGGTCGTACTCATAACCGCATCAGGTCTCCAAGGTGAACAGCCTCTGGTCGATGGAACAATGTAGGCAAGGGAAGTCGGCAAAATGGATCCGTAACCTCGGGAAAAGGATTGGCTCTGAGGGCTGGGCTCGGGGGTCCCAGTCCCGAACCCGTCGGCTGTCGGTGGACTGCTCGAGCTGCTCCCGCGGCGAGAGCGGGTCGTCGCGTGCCGGCCGGGGGACGGACTGGGAACGGCCCCTTCGGGGGCCTTCCCCGGGCGTCGAACAGTCGACTCAGAACTGGTACGGACAAGGGGAATCCGACTGTTTAATTAAAACAAAGCATTGCGATGGTCCCTGCGGATGCTCACGCAATGTGATTTCTGCCCAGTGCTCTGAATGTCAAAGTGAAGAAATTCAACCAAGCGCGGGTAAACGGCGGGAGTAACTATGACTCTCTTAAGGTAGCCAAATGCCTCGTCATCTAATTAGTGACGCGCATGAATGGATTAACGAGATTCCCACTGTCCCTGTCTACTATCCAGCGAAACCACAGCCAAGGGAACGGGCTTGGCGGAATCAGCGGGGAAAGAAGACCCTGTTGAGCTTGACTCTAGTCCGACTTTGTGAAATGACTTGAGAGGTGTAGGATAAGTGGGAGCTTCGGCGAAGGTGAAATACCACTACTTTTAACGTTATTTTACTTATTCCGTGAATCGGAGGCGGGGCGCTGCCCCTCTTTTTGGACCCAAGGCCGCTTCGGCGGCCGATCCGGGCGGAAGACATTGTCAGGTGGGGAGTTTGGCTGGGGCGGCACATCTGTTAAAAGATAACGCAGGTGTCCTAAGATGAGCTCAACGAGAACAGAAATCTCGTGTGGAACAAAAGGGTAAAAGCTCGTTTGATTCTGATTTCCAGTACGAATACGAACCGTGAAAGCGTGGCCTATCGATCCTTTAGACCTTCGGAATTTGAAGCTAGAGGTGTCAGAAAAGTTACCACAGGGATAACTGGCTTGTGGCAGCCAAGCGTTCATAGCGACGTTGCTTTTTGATCCTTCGATGTCGGCTCTTCCTATCATTGTGAAGCAGAATTCACCAAGTGTTGGATTGTTCACCCACCAATAGGGAACGTGAGCTGGGTTTAGACCGTCGTGAGACAGGTTAGTTTTACCCTACTGATGACAGTGTCGCAATAGTAATCCAACCTAGTACGAGAGGAACCGTTGATTCGCACAATTGGTCATCGCGCTTGGTTGAAAAGCCAGTGGCGCGAAGCTACCGTGCGTTGGATTATGACTGAACGCCTCTAAGTCAGAATCCGGGCTAGATGCGACGCGTGC	Eukaryota	Archaeplastida	Viridiplantae	Streptophyta	Magnoliopsida	Malpighiales	Salicaceae	Populus	Populus alba x Populus x berolinensis	Eukaryota;Archaeplastida;Viridiplantae;Streptophyta;Magnoliopsida;Malpighiales;Salicaceae;Populus;Populus_alba_x_Populus_x_berolinensis
GCA_029228485|CM055365.1/61269538-61263570	2	GCA_029228485	444605	5969	TGCCAAGGAATGCTACCTGGTTGATCCTGCCAGTAGTCATATGGCTTGTCTCAAAGATTAAGCCTTGCATGTGTAAGTTTGAACTAATTCAGACTGTGAAACTGCGAATGGCTAATTAAATTAAGTGGGGGGTTTTTTATCGTTTGTGTGATGGTATTTGCTACTCGGGATAACCGTAGTAATTCTAGAGCTAATACGTGCAACAAACCCCGACTTCTGGAAGGGACGCATTTATTAGAAAAAAAGGTCGACGCGGGCTTCTGCCCGTTGCTCTTGATGATTCAATGATTACTCGACGGATCGCTACCGGCCATCGTGCTGGAGACGCATCATGCAAATTTTGGCCCTATCAACTTTCGAGATGGTTCCGGATAGAGGCCTACCATGGTGGTTGACGGGTGACGGAGAATTAGGGTTCGAATCCGGAGAGGAAGCTTGAGAAACGGCTACCACATCCAGAGAAGGCAGCAGGCGCGCAAATTACCCAATCCTGACACGCGGAGGTAGTGACAATAAATAACAAGTACCGGGCTCTTCGAGTCTGGTTTTTGGAATGAGTAAAATCTAAATCCTATAACGAGGATCCATTGGAGGGCAAGTCTGGTGCCAGCAGCCGCGGTATTTCCAGACTCCAATAGCGTATCATTAAGGTTTGGTTGCAGTTAAAAGTCTCGTAGTTGGACTTGGGGTTGGGTCGGCCGGTCCAACATCAGGTGTGCACCGGTCGCCTCGTCCCTTCTACCGGCGATGCGCGCATGGCCTTAACTGGCCGGGTCGTGCCTCCGGTGGCTGTTACTTTGAAGAAATTAGAGAGCTCAAAGCAACGCCTACGCTCTGGATACATTAGGCATGGGATAACATCATAGGATTTCGATCCTTTTGTGTTGGCCTTCGGGATCGGAGTAATGATTAACAGGGACAGTCGGTGGCATTCGTATTTCATAGTCAGAGGTGAAATTATTGGATTTATGAAAGACGAAACAAATGCAAAAGCATTTGCCAAGGATGTTTTCATTAATCTAAGAAACGAAAGTTGGGGGCTCGAAGACGATCAGTTACCGTCCTTAGTCTCAACCATAAAACGATGCCGGGACCAGGGATTATTTAATAATATATATTATTTTTTTCCCCCCCCCCCCCCTACCATTTTTTATATATTTTTTTACAATTTCCCAAATATCTAATATTAAAATTTTTTATCAAAATTTTACATTTAATTTATTATTTGCGGATGTTTGCTTCTAGGACTCCGCCAGCATTTATGAGGAAATCAAAGTTTTTTGGGTTCTGGGGGGAGTATGGTCGCAAGGCTGAAACTTAAAGGAATTGACGGCAGGGCACCACCGGGGAGTGGAGACTGCGGCTTAATTTGACTCAACCACGGGGAAACTTACCAGGTACAGACATCAGTAAGGATTGACAGACTGAGAGCTCTTTCTTGATTCTATGGGTGGTGGTGCACTGGCCGTTCTTAGTTGGTGGAGCGATTTGTCTGGTTAATTCCGTTAACGAACGAGACCTCAGCCTGCTAACTAGCTATGCGGAGGTGACCCTCCGCGGCCAGCTTCTTAGAGGGACTATGGCCTTCCAGGCCAAGGAAGTTTGAGGCAATAACAGGTCTGTGATGCCCTTAGATGTTCTGGGCCGCACGCGCGCTACACTGATGTATTCAACGAGTCTATAGCCTTGGCCGACAGGCCCGGGTAATCTTTGAAATTTCATCGTGATGGGGATAGATCATTGCAATTGTTGGTCTTCAACGAGGAATTCCTAGTAAGCGCGAGTCATCAGCTCGCGTTGACTACGTCCCTGCCCTTTGTACACACCGCCCGTCGCTCCTACCGATTGAATGGTCCGGTGAAGTGTTCGGATCGCGGCGACGTGGGCGGTTCGCCGCCGGCGACGTCGCGAGAAGTCCACTGAACCTTATCATTTAGAGGAAGGAGAAGTCGTAACAAGGTTTCCGTAGGTGAACCTGCGGAAGGATCATTGTCGAAACCTGCCTAGCAGAACGACCCGCGAACCCGTGGCATGACAAGCTGGGCTCGGGGGGCACCCGCCCCTCGTGTCCTCGCGAGCCGTGGAGGGACGCGTCTGCGCCCTGCGCGGCTCGCAAACGAACCCCGGCGCGAGAAGCGCCAAGGAAATTGAGTACTAGGAGCGCGCCCCCGTAGCCTCGGCGTCGGGGGCGCGCCTTCTTCTGGTGATAATCTAAACGACTCTCGGCAACGGATATCTCGGCTCTCGCATCGATGAAGAACGTAGCGAAATGCGATACTTGGTGTGAATTGCAGAATCCCGTGAACCATCGAGTCTTTGAACGCAAGTTGCGCCCGAGGCCTCCTGGTCGAGGGCACGTCTGCCTGGGTGTCACGCATCGTCGCCCCCTCTCCCCTCGGCTCGCGAGGGCGGGGGCGGATACTGGTCTCCCGCGCGCTCCCGCTCGCGGTTGGCCCAAAATCGAGTCCTCGGCGACGGTCGCCACGACGAGCGGTGGTTGAGAGACCCTCGGACACGGTCGTGCGCGCGCCTGTCGCCCCCGGGATCTCCTGGACCCTCGGGCATCGAAATTCTAGGATGCTCTCGTTGCGACCCCAGGTCAGGCGGGACTACCCGCTGAGTTTAAGCATATCAATAAGCGGAGGAAAAGAAACTTACAAGGATTCCCCTAGTAACGGCGAGCGAACCGGGAAATGCCCAGCTTGAGAATCTGGCGCCTGCGGCGTCCGAATTGTAGTCTGGAGAAGCGTCCTCAGCGGCGGACCAGGCCCAAGTCCCCTGGAAAGGGGCGCCGGAGAGGGTGAGAGCCCCGTCGTGGCTGGACCCTGCCGCACCACGAGGCGCTGTCTGCGAGTCGGGTTGTTTGGGAATGCAGCCCCAATCGGGCGGTAAATTCCGTCCAAGGCTAAATACGGGCGAGAGACCGATAGCAAACAAGTACCGCGAGGGAAAGATGAAAAGGACTTTGAAAAGAGAGTCAAAGAGTGCTTGAAATTGTCGGGAGGGAAGTGGATGGGGGCCGGCGATGCGCCCCGGTCGGATGTGGAACGGTTACGGCCGGTCCGCCGATCGGCTCGGGGCGTGGACCGATGCGGATCGCGGTGGCGGCCAAAGCCCGGGCCTTTGAAACGCCCGTGGAGACGCCGTCGTCGCGATCGTGGACTGCAGCGCGCGCCGTCACGGCGTGCCCCGGCACATGCGCGCTCCGGGCATCGGCCTGTGGGCTCCCCATTCGTCCCGTCTTGAAACACGGACCAAGGAGTCTGACATGTGTGCGAGTCAACGGGCGAGTAAACCCGTAAGGCGCAAGGAAGCTGACTGGCGGGATCCCCTCGAGGGTTGCACCGCCGACCGACCTTGATCTTCTGAGAAGGGTTCGAGTGAGAGCATGCCTGTCGGGACCCGAAAGATGGTGAACTATGCCTGAGCGGGGCGAAGCCAGAGGAAACTCTGGTGGAGGCCCGCAGCGATACTGACGTGCAAATCGTTCGTCTGACTTGGGTATAGGGGCGAAAGACTAATCGAACCGTCTAGTAGCTGGTTCCCTCCGAAGTTTCCCTCAGGATAGCTGGAGCTCGGTGCGAGTTCTATCGGGTAAAGCCAATGATTAGAGGCATCGGGGGCGCAACGCCCTCGACCTATTCTCAAACTTTAAATAGGTAGGACGGCGCGGCTGCTTCGTTGAGCCGCGCCACGGAATCGAGAGCTCCAAGTGGGCCATTTTTGGTAAGCAGAACTGGCGATGCGGGATGAACCGGAAGCCGGGTTACGGTGCCCAACTGCGCGCTAACCTAGAACCCACAAAGGGTGTTGGTCGATTAAGACAGCAGGACGGTGGTCATGGAAGTCGAAATCCGCTAAGGAGTGTGTAACAACTCACCTGCCGAATCAACTAGCCCCGAAAATGGATGGCGCTGAAGCGCGCGACCTATACCCGGCCGTCGGGGCAAGCGCCAGGCCCCGATGAGTAGGAGGGCGCGGCGGTCGCTGCAAAACCCGGGGCGCGAGCCCGGGCGGAGCGGCCGTCGGTGCAGATCTTGGTGGTAGTAGCAAATATTCAAATGAGAACTTTGAAGGCCGAAGAGGGGAAAGGTTCCATGTGAACGGCACTTGCACATGGGTTAGTCGATCCTAAGAGACGGGGGAAGCCCGTCCGACAGCGCGTTCGCGCGCGAGCTTCGAAAGGGAATCGGGTTAAAATTCCTGAACCGGGACGTGGCGGCTGACGGCAACGTTAGGGAGTCCGGAGACGTCGGCGGGGGCCTCGGGAAGAGTTATCTTTTCTGTTTAACAGCCCGCCCACCCTGGAAACGACTTAGTCGGAGGTAGGGTCCAGCGGCTGGAAGAGCACCGCACGTCGCGTGGTGTCCGGTGCGCCCCCGGCGGCCCTTGAAAATCCGGAGGACCGAGTGCCTCCCACGCCCGGTCGTACTCATAACCGCATCAGGTCTCCAAGGTGAACAGCCTCTGGTCGATGGAACAATGTAGGCAAGGGAAGTCGGCAAAATGGATCCGTAACCTCGGGAAAAGGATTGGCTCTGAGGGCTGGGCTCGGGGGTCCCAGTCCCGAACCCGTCGGCTGTCGGTGGACTGCTCGAGCTGCTCCCGCGGCGAGAGCGGGTCGTCGCGTGCCGGCCGGGGGACGGACTGGGAACGGCCCCTTCGGGGGCCTTCCCCGGGCGTCGAACAGTCGACTCAGAACTGGTACGGACAAGGGGAATCCGACTGTTTAATTAAAACAAAGCATTGCGATGGTCCCTGCGGATGCTCACGCAATGTGATTTCTGCCCAGTGCTCTGAATGTCAAAGTGAAGAAATTCAACCAAGCGCGGGTAAACGGCGGGAGTAACTATGACTCTCTTAAGGTAGCCAAATGCCTCGTCATCTAATTAGTGACGCGCATGAATGGATTAACGAGATTCCCACTGTCCCTGTCTACTATCCAGCGAAACCACAGCCAAGGGAACGGGCTTGGCGGAATCAGCGGGGAAAGAAGACCCTGTTGAGCTTGACTCTAGTCCGACTTTGTGAAATGACTTGAGAGGTGTAGGATAAGTGGGAGCTTCGGCGAAGGTGAAATACCACTACTTTTAACGTTATTTTACTTATTCCGTGAATCGGAGGCGGGGCGCTGCCCCTCTTTTTGGACCCAAGGCCGCTTCGGCGGCCGATCCGGGCGGAAGACATTGTCAGGTGGGGAGTTTGGCTGGGGCGGCACATCTGTTAAAAGATAACGCAGGTGTCCTAAGATGAGCTCAACGAGAACAGAAATCTCGTGTGGAACAAAAGGGTAAAAGCTCGTTTGATTCTGATTTCCAGTACGAATACGAACCGTGAAAGCGTGGCCTATCGATCCTTTAGACCTTCGGAATTTGAAGCTAGAGGTGTCAGAAAAGTTACCACAGGGATAACTGGCTTGTGGCAGCCAAGCGTTCATAGCGACGTTGCTTTTTGATCCTTCGATGTCGGCTCTTCCTATCATTGTGAAGCAGAATTCACCAAGTGTTGGATTGTTCACCCACCAATAGGGAACGTGAGCTGGGTTTAGACCGTCGTGAGACAGGTTAGTTTTACCCTACTGATGACAGTGTCGCAATAGTAATCCAACCTAGTACGAGAGGAACCGTTGATTCGCACAATTGGTCATCGCGCTTGGTTGAAAAGCCAGTGGCGCGAAGCTACCGTGCGTTGGATTATGACTGAACGCCTCTAAGTCAGAATCCGGGCTAGATGCGACGCGTGCGCCCGCCGTCCGATTGCCGACCTGCAGTAGGGGCCTCTTGGCCCCGGAGGCACGTGCCGTTGGCCAAGCCCTCGCGGCGAAAGAGCCGCGCGGGCCGCCTTGAAGTACAATTCCCACCGAGCGGCGGGTAGAATCCTTTGCAGACGACTTAAATACGCGACGGGGTATTGTAAGTGGCAGAGTGGCCTTGCTGCCACGATCCACTGAGATTCAGCCCCATGTCGCT	Eukaryota	Archaeplastida	Viridiplantae	Streptophyta	Magnoliopsida	Malpighiales	Salicaceae	Populus	Populus alba x Populus x berolinensis	Eukaryota;Archaeplastida;Viridiplantae;Streptophyta;Magnoliopsida;Malpighiales;Salicaceae;Populus;Populus_alba_x_Populus_x_berolinensis
GCA_029228485|CM055365.1/61331527-61325896	1	GCA_029228485	444605	5632	GCCAAGGAATGCTACCTGGTTGATCCTGCCAGTAGTCATATGCTTGTCTCAAAGATTAAGCCATGCATGTGTAAGTATGAACTAATTCAGACTGTGAAACTGCGAATGGCTCATTAAATCAGTTATAGTTTGTTTGATGGTATTTGCTACTCGGATAACCGTAGTAATTCTAGAGCTAATACGTGCAACAAACCCCGACTTCTGGAAGGGACGCATTTATTAGATAAAAGGTCGACGCGGGCTCTGCCCGTTGCTCTGATGATTCATGATAACTCGACGGATCGCACGGCCATCGTGCTGGCGACGCATCATTCAAATTTCTGCCCTATCAACTTTCGATGGTAGGATAGAGGCCTACCATGGTGGTGACGGGTGACGGAGAATTAGGGTTCGATTCCGGAGAGGGAGCCTGAGAAACGGCTACCACATCCAAGGAAGGCAGCAGGCGCGCAAATTACCCAATCCTGACACGGGGAGGTAGTGACAATAAATAACAATACCGGGCTCTTCGAGTCTGGTAATTGGAATGAGTACAATCTAAATCCCTTAACGAGGATCCATTGGAGGGCAAGTCTGGTGCCAGCAGCCGCGGTAATTCCAGCTCCAATAGCGTATATTTAAGTTGTTGCAGTTAAAAAGCTCGTAGTTGGACTTTGGGTTGGGTCGGCCGGTCCGCCTCAGGTGTGCACCGGTCGCCTCGTCCCTTCTACCGGCGATGCGCTCCTGGCCTTAACTGGCCGGGTCGTGCCTCCGGTGCTGTTACTTTGAAGAAATTAGAGTGCTCAAAGCAAGCCTACGCTCTGGATACATTAGCATGGGATAACATCATAGGATTTCGATCCTATTGTGTTGGCCTTCGGGATCGGAGTAATGATTAACAGGGACAGTCGGGGGCATTCGTATTTCATAGTCAGAGGTGAAATTCTTGGATTTATGAAAGACGAACAACTGCGAAAGCATTTGCCAAGGATGTTTTCATTAATCAAGAACGAAAGTTGGGGGCTCGAAGACGATCAGATACCGTCCTAGTCTCAACCATAAACGATGCCGACCAGGGATTGGCGGATGTTGCTTCTAGGACTCCGCCAGCACCTTATGAGAAATCAAAGTTTTTGGGTTCTGGGGGGAGTATGGTCGCAAGGCTGAAACTTAAAGGAATTGACGGAAGGGCACCACCAGGAGTGGAGCCTGCGGCTTAATTTGACTCAACACGGGGAAACTTACCAGGTCCAGACATAGTAAGGATTGACAGACTGAGAGCTCTTTCTTGATTCTATGGGTGGTGGTGCATGGCCGTTCTTAGTTGGTGGAGCGATTTGTCTGGTTAATTCCGTTAACGAACGAGACCTCAGCCTGCTAACTAGCTATGCGGAGGTGACCCTCCGCGGCCAGCTTCTTAGAGGGACTATGGCCTTCCAGGCCAAGGAAGTTTGAGGCAATAACAGGTCTGTGATGCCCTTAGATGTTCTGGGCCGCACGCGCGCTACACTGATGTATTCAACGAGTCTATAGCCTTGGCCGACAGGCCCGGGTAATCTTTGAAATTTCATCGTGATGGGGATAGATCATTGCAATTGTTGGTCTTCAACGAGGAATTCCTAGTAAGCGCGAGTCATCAGCTCGCGTTGACTACGTCCCTGCCCTTTGTACACACCGCCCGTCGCTCCTACCGATTGAATGGTCCGGTGAAGTGTTCGGATCGCGGCGACGTGGGCGGTTCGCCGCCGGCGACGTCGCGAGAAGTCCACTGAACCTTATCATTTAGAGGAAGGAGAAGTCGTAACAAGGTTTCCGTAGGTGAACCTGCGGAAGGATCATTGTCGAAACCTGCCTAGCAGAACGACCCGCGAACCCGTGGCATGACAAGCTGGGCTCGGGGGGCACCCGCCCCTCGTGTCCTCGCGGGCCGTGGAGGGACGCGTCTGCGCCCTGCGCGGCTCGCAAACGAACCCCGGCGCGAGAAGCGCCAAGGAAATTGAGTACTAGGAGCGCGCCCCCGTAGCCTCGGCGTCGGGGGCGCGCCTTCTTCTGGTGATAATCTAAACGACTCTCGGCAACGGATATCTCGGCTCTCGCATCGATGAAGAACGTAGCGAAATGCGATACTTGGTGTGAATTGCAGAATCCCGTGAACCATCGAGTCTTTGAACGCAAGTTGCGCCCGAGGCCTCCTGGTCGAGGGCACGTCTGCCTGGGTGTCACGCATCGTCGCCCCCTCTCCCCTCGGCTCGCGAGGGCGGGGGCGGATACTGGTCTCCCGCGCGCTCCCGCTCGCGGTTGGCCCAAAATCGAGTCCTCGGCGACGGTCGCCACGACGAGCGGTGGTTGAGAGACCCTCGGACACGGTCGTGCGCGCGCCTGTCGCCCCCGGGATCTCCTGGACCCTCGGGCATCGAAATTCTAGGATGCTCTCGTTGCGACCCCAGGTCAGGCGGGACTACCCGCTGAGTTTAAGCATATCAATAAGCGGAGGAAAAGAAACTTACAAGGATTCCCCTAGTAACGGCGAGCGAACCGGGAAATGCCCAGCTTGAGAATCTGGCGCCTGCGGCGTCCGAATTGTAGTCTGGAGAAGCGTCCTCAGCGGCGGACCAGGCCCAAGTCCCCTGGAAAGGGGCGCCGGAGAGGGTGAGAGCCCCGTCGTGGCTGGACCCTGCCGCACCACGAGGCGCTGTCTGCGAGTCGGGTTGTTTGGGAATGCAGCCCCAATCGGGCGGTAAATTCCGTCCAAGGCTAAATACGGGCGAGAGACCGATAGCAAACAAGTACCGCGAGGGAAAGATGAAAAGGACTTTGAAAAGAGAGTCAAAGAGTGCTTGAAATTGTCGGGAGGGAAGTGGATGGGGGCCGGCGATGCGCCCCGGTCGGATGTGGAACGGTTACGGCCGGTCCGCCGATCGGCTCGGGGCGTGGACCGATGCGGATCGCGGTGGCGGCCAAAGCCCGGGCCTTTGAAACGCCCGTGGAGACGCCGTCGTCGCGATCGTGGACTGCAGCGCGCGCCGTCACGGCGTGCCCCGGCACATGCGCGCTCCGGGCATCGGCCTGTGGGCTCCCCATTCGTCCCGTCTTGAAACACGGACCAAGGAGTCTGACATGTGTGCGAGTCAACGGGCGAGTAAACCCGTAAGGCGCAAGGAAGCTGACTGGCGGGATCCCCTCGAGGGTTGCACCGCCGACCGACCTTGATCTTCTGAGAAGGGTTCGAGTGAGAGCATGCCTGTCGGGACCCGAAAGATGGTGAACTATGCCTGAGCGGGGCGAAGCCAGAGGAAACTCTGGTGGAGGCCCGCAGCGATACTGACGTGCAAATCGTTCGTCTGACTTGGGTATAGGGGCGAAAGACTAATCGAACCGTCTAGTAGCTGGTTCCCTCCGAAGTTTCCCTCAGGATAGCTGGAGCTCGGTGCGAGTTCTATCGGGTAAAGCCAATGATTAGAGGCATCGGGGGCGCAACGCCCTCGACCTATTCTCAAACTTTAAATAGGTAGGACGGCGCGGCTGCTTCGTTGAGCCGCGCCACGGAATCGAGAGCTCCAAGTGGGCCATTTTTGGTAAGCAGAACTGGCGATGCGGGATGAACCGGAAGCCGGGTTACGGTGCCCAACTGCGCGCTAACCTAGAACCCACAAAGGGTGTTGGTCGATTAAGACAGCAGGACGGTGGTCATGGAAGTCGAAATCCGCTAAGGAGTGTGTAACAACTCACCTGCCGAATCAACTAGCCCCGAAAATGGATGGCGCTGAAGCGCGCGACCTATACCCGGCCGTCGGGGCAAGCGCCAGGCCCCGATGAGTAGGAGGGCGCGGCGGTCGCTGCAAAACCCGGGGCGCGAGCCCGGGCGGAGCGGCCGTCGGTGCAGATCTTGGTGGTAGTAGCAAATATTCAAATGAGAACTTTGAAGGCCGAAGAGGGGAAAGGTTCCATGTGAACGGCACTTGCACATGGGTTAGTCGATCCTAAGAGACGGGGGAAGCCCGTCCGACAGCGCGTTCGCGCGCGAGCTTCGAAAGGGAATCGGGTTAAAATTCCTGAACCGGGACGTGGCGGCTGACGGCAACGTTAGGGAGTCCGGAGACGTCGGCGGGGGCCTCGGGAAGAGTTATCTTTTCTGTTTAACAGCCCGCCCACCCTGGAAACGACTTAGTCGGAGGTAGGGTCCAGCGGCTGGAAGAGCACCGCACGTCGCGTGGTGTCCGGTGCGCCCCCGGCGGCCCTTGAAAATCCGGAGGACCGAGTGCCTCCCACGCCCGGTCGTACTCATAACCGCATCAGGTCTCCAAGGTGAACAGCCTCTGGTCGATGGAACAATGTAGGCAAGGGAAGTCGGCAAAATGGATCCGTAACCTCGGGAAAAGGATTGGCTCTGAGGGCTGGGCTCGGGGGTCCCAGTCCCGAACCCGTCGGCTGTCGGTGGACTGCTCGAGCTGCTCCCGCGGCGAGAGCGGGTCGTCGCGTGCCGGCCGGGGGACGGACTGGGAACGGCCCCTTCGGGGGCCTTCCCCGGGCGTCGAACAGTCGACTCAGAACTGGTACGGACAAGGGGAATCCGACTGTTTAATTAAAACAAAGCATTGCGATGGTCCCTGCGGATGCTCACGCAATGTGATTTCTGCCCAGTGCTCTGAATGTCAAAGTGAAGAAATTCAACCAAGCGCGGGTAAACGGCGGGAGTAACTATGACTCTCTTAAGGTAGCCAAATGCCTCGTCATCTAATTAGTGACGTCGCAATGAATGGATTAACGAGATTCCCACTTGTACCCTTGTCTACTACTCCAGCGTAAACCACAGCCAAGGGAACGGGCTGGGCGGAATCAGCGGGGAAAGAAGACCCTGTTGAGCTTGACTCTAGTCCGACTTTGTGAAATGACTTGAGAGGTGTAGGATAAGTGGGAGCTTCGGCGAGGGTGATATACCACTACTTTTAAAACGTTTTTTTACTTATTCCGTGAATCGGAGGCGGGGCGCTGCACCTCTTTTAGGACCCAAGGCCGCTTCGGCGGCCGATCCGGGGCGGAAGAAATTGTCTGGTGGGGAGTTTGGCTGGGGCGGCACATCTGTTGAAACAAGATAACGCAGGTGTCCTAAGATGTGCTCAACGAGAACAGAAATCACGTGTGGAACAAAAAGGGTAAAAGCTCGTTTTGATTCTGATTTCCAGTACGATTACGATCCGTGGAAAGCGTGGCCTATCGATCCTTTAGACCTTCGGAATTTGAAGCTGTAGAGGTGTCAGAAAAGTTACCACAGGGATAAAAAAACAACTGGCCTTTGTGGCAGCCAAGTCGTTCATAGGCGGACGTTGACTTTTTTGATCCTTACGATGTCGGCTTCTTCCTTATCATTGTGAAGCAGAATTCACCAAGTGTTGGATTGTTCACCCACCAATAGGGAACGTGGAGCTGGGTTGTAGACCGTCGTGAGGACAGGTTAGTTTTACCCTTACTGATGACAGTGTCGCAATAGTTAGCCATCCTACGTACTGGAGAGGAACACGTTGATTGAGGCACAATTGGTCATCGACGCTTGGTTGAAAAGCCAAGTGTGCGCGATGCTACAACGTGCGTTGTGAGATTAACCTGAACTCTGAGTACTGCGCTCTCTAAGTCCAGAATCCGGGCTAGATGCGAC	Eukaryota	Archaeplastida	Viridiplantae	Streptophyta	Magnoliopsida	Malpighiales	Salicaceae	Populus	Populus alba x Populus x berolinensis	Eukaryota;Archaeplastida;Viridiplantae;Streptophyta;Magnoliopsida;Malpighiales;Salicaceae;Populus;Populus_alba_x_Populus_x_berolinensis
GCA_029228485|CM055365.1/61601934-61595661	1	GCA_029228485	444605	6274	CGCCAAGGAATGCTACCTGGTTGATCCTGCCAGTAGTCATATGCTTGTCTCAAAGATTAAGCCATGCATGTGTAAGTATGAACTAATTCAGAATGTGAAACTGCGAATGGCTCATTAAATCAGTTATAGTTTGTTTGATGGTATTTGCTACTCGGATAACCGTAGTAATTCTAGAGCTAATACGTGCAACAAACCCCGACTTCTGGAAGGGACGCATTTATTAGATAAAAGGTCGACGCGGGCTCTGCCCGTTGCTCTGATGATTCATGATAACTCGACGGATCGCACGGCCATCGTGCTGGCGACGCATCATTCAAATTTCTGCCCTATCAACTTTCGATGGTAGGATAGAGGCCTACCATGGTGGTGACGGGTGACGGAGAATTAGGGTTCGATTCCGGAGAGGGAGCCTGAGAAACGGCTACCACATCCAAGGAAGGCAGCAGGCGCGCAAATTACCCAATCCTGACACGGGGAGGTAGTGACAATAAATAACAATACCGGGCTCTTCGAGTCTGGTAATTGGAATGAGTACAATCTAAATCCCTTAACGAGGATCCATTGGAGGGCAAGTCTGGTGCCAGCAGCCGCGGTAATTCCAGCTCCAATAGCGTATATTTAAAGTTGTTGCAGTTAAAAAGCTCGTAGTTGGACTTTGGGTTGGGTCGGCCGGTCCGCCTCAGGTGTGCCACCGGTCGCCTCGTCCCTTCTACCGGCGATGCGCTCCTGGCCTTAACTGGCCGGGTCGTGCCTCCGGTGCTGTTACTTTGAAGAAATTAGAGTGCTCAAAGCATGCCTACGCTCTGGATACATTAGCATGGGATAACATCATAGGATTTTCGATCCTATTGTGTTGGCCTTCGGGATCGGAGTAATGATTAACAGGGACAGTCGGGGGCATTCGTATTTCATAGTCAGAGGTGAAATTCTTGGATTTATGAAAGACGAACAACTGCGAAAGCATTTGCCAAGGATGTTTTCATTAATCAAGAACGAAAGTTGGGGGCTCGAAGACGATCAGATACCGTCCTAGTCTCAACCATAAACGATGCCGACCAGGGATTGGAGGATGTTGCTTCTAGGACTCCGCCAGCACCTTATGAGAAATCAAAGTTTTTGGGTTCTGGGGGGAGTATGGTCGCAAGGCTGAAACTTAAAGGAATTGACGGAAGGGCACCACCAGGAGTGGAGCCTGCGGCTTAATTTGACTCAACACGGGGAAACTTACCAGGTCCAGAATAGTAAGGATTGACAGACTGAGAGCTCTTTCTTGATTCTATGGGTGGTGGTGCATGGCCGTTCTTAGTTGGTGGAGCGATTTGTCTGGTTAATTCCGTTAACGAACGAGACCTCAGCCTGCTAACTAGCTATGCGGAGGTGACCCTCCGCGGCCAGCTTCTTAGAGGGACTATGGCCTTCCAGGCCAAGGAAGTTTGAGGCAATAACAGGTCTGTGATGCCCTTGATGTTCTGGGCCGCACGCGCGCTACACTGATGTATTCAACGAGTCTATAGCCTTGGCCGACAGGCCCGGGTAATCTTTGAAATTTCATCGTGATGGGGATAGATCATTGCAATTGTTGGTCTTCAAAGAGGAATTCCTAGTAAGCGCGAGTCATCAGCTCGCGTTGACTACGTCCCTGCCCTTTGTACACACCGCCCGTCGCTCCTACCGATTGAATGGTCCGGTGAAGTGTTCGGATCGCGGCGACGTGGGCGGTTCGCCGCCGGCGACGTCGCGTGGGAAGTCCACTGAACCTTATCATTTAGAGGAAGGAGAAGTCGTAACAAAGGTATTACGTAGGTGAACCTGCAGGAAGGATCATTGTCGAAACCCTGCCTAGCAGAACGACCCGCGAACCCCGTGGCATGAACAAGCCGGGCTCGGGGGGCACCGCCCCTGCGCGTCCTCGCGGGGCCGTGGGAGGGACGCGTCTGCGCCCTGCGCGGCTCGCAAACGAACCCCTGGCGCGAGAGAAGCGCAAAGGAAATTGAGTACTAGGAGCGCGCCCCCGTTGCCTCGGCGTCGGGGGCGCGCCTTCTTCTGGTGATAATGCTAAACGACTCTCGGCAACGGATATCTCGGCTCTCGCATCGATGAAGAACGTAGCGAAAATGCGATACTTGGTGTTGAATTGCAAGAATCCCGTGAACCATCGAGTCTTTGAACGCAAGTTGCGCCCGAGGCCTCCTGGTCGAGGGCACGTCTGCCTGGGTGTCACGCATCGTCGCCCCCTCTCCCCTCGGCTCGCTGAGTGCGGGGGCGGATACTGGTTCTCCCGCGCGCTCCCGCTCGCGGTTGGCCCAAAATCGAGTCCTCGGCGACGGTCGCCACGACGAGCGGTGGTTGAGAGACCCTCGGACACGGTCGTGCGGCGCGCCTCGTCGCCCCCGGGGATCTCCTGGACCCCTGGGCATCGAAATTCTAGGATGCTTCCGTTGCGACCCCAGGTCAGGCGGGACTACCCGCTGAGTTTAAGCATATCAATAAGCGGAGGAAAAGAAACTTACAAGGATTCCCCTAGTAACGTCGGAGCGAACCGGGAAATGCCCAGCTTGAGAATATGGCGCCTGCGGCGTCCCCCTGAATTGTAGTCTGGTGAAGCGTCATTCAGCGGCGGACCAGGCCCAAGTCCCCTGGAAAGTGGGCGCCGGAGAGGCGTGAGAGCCCCGTCGTGGCAGGACCCTGCCGCACCACGAGGCGCTGTCCTGCGAGTCGGGTTGTTTGGGAATGCAGCCCCCAATCGGGCGGTAAAATTCCGATCCGAAGGCTAAATACGGGCGAGAGACCGATAGCAAAACAAGTACCGGGGGAAGCGAGGGAAAGATGAAAAGGAGCTTTTGAAAAGAGAGTCAATAGCAGTGGCTTTTGGGAGGAAATTGTCCCGGGAGGGAAGTGGATGGGGGCCGGCGATGCTGCCCCGCGGTCGGATGTGGAATCGGTTACGGCCGGTCCGCCGATCGGCTCGGGGCGTGGACCGGGAATGCGGATCGCGGTGGCGGCCCAAGCCGCGGGCCTTTGAAAGCGGCCGTGGAGACGGCCCGTTTCGTCGCGATCGGTGGACTGCAGCGCGCGCCGTCACGGCGTGCCCGCCGGCACATGCGCGCGAATCCGGGCATCGGCCTGTGGGCTCCCCATTCGTCCCGTCTTGAAACACTTGGACCAAGGAGTCGCTGACATGTGTGCGAGTCAACGGGCGAGTAAACCCGTAATGGCGCAAGGAAGCTGACTGGCGGGATCCCCTCGAAGGGTTGACAGACACCGCGCGCCGACCGGAAAGACCTCTGAGATGCTTCCTAGAGAAGGGTTCGAGGAGTGAGAGCATGCCCTGTTCGGGACCCCAGAAAGATGGTGAACGGCTATGCCTGAGCGGGGCGACAGCCGGAGGAGGGAAACTCTGTGGTGTGAGGGGGGGCCCGGCCAGCGATACTGACAGTGCAAATACGTTTCGTCTGACTTGGGAATAGGGGCGGAAAGACACTAATCACGAACCGTCTAGATAAGCTGGGCTATTGTCCCTCCGAAGATTTCCCTCATGGAATAGCTGGAGCTCGAGTGACGAGTTTTCTATCGGGTGGCGAAGGCCAATGATTAGAGGCATCGTAAAGGGGGGCGTAGAAAGATTAAAAAAACCAAAAGAAGAAAAAGACGAGAGATATTGAAAAGAAAATAGCAACGCCCTCGACCTAAAAAGTTCTCACTAACGTCAATAAATAGGTAGGAAACGTGGCGCGGCGGCTGCTGTCGTTGAGCCGCGCCACGGAATCGAGAGCTCCAACGTGGGCCCATTTTTGGTAAGCAGAACTGCTGGCAGATGCGGGAATGAGAACGCGGAAGCCGGGTTACGGAATGCCACAACTGCGCGCTAACCTAAGAACCCACAAAGGGTGTTGGTGCGCGATTAGAGACACGGTGGGGGGAGCAGGACGGGTGGCGAATCATGGAAGTCGACAATCCCTGTTAAGGAGATGTGTAAAACAACTCACTACCTGCTCGAATTCAAAGACCAGTAGCCCCGAAAATAGGATTGGGCGCTGAAGACGCATAGCCGACGCTGATTATAAAACCCTCTGGCCCGTCGGGGGGGCAGAGGGAATAAAAAAGCGCGGGCAGGCCCCTGATAGAGTAGGAGGGATCGCGGCGTCGCTGCAAAACCCGGGGCGCGAGCCGGGGCGGAGCGGGGGGGCCGAGTCGGTGCAAGATTCTTGGTAGTAGTAGCAAATATATCAAACTGACGACACATACTTTGAAGGTCCGAAAGAGGGGAAAGGTTCCATGTGAACGGGGAGGCACTATGCACATAAAAGGGGTTAGTCGATCCTAAGGGGGAAAAGACGGGAGGAAAGTGAGCCCTTGGGGGAGGATTTAAAGCGTCCTGACAGCGGCGGTGTTTCGCAGAAAAAATCAGGCGCGATAGCTTCCGAAATTGGGGAGGAATCGAAGGTTAAAATTCCTCGAAGCCGAAGACGTGGCGGCTGACCGCAACGTTAGGGGAGTCCGGGAGACAGTCGGCGGGGGCCTCGGGAAGAGATTTATCTGTTTCTGGTTTAACAGCCCCCGCCCACCCTGGAAACGACTTAGTCGGAGGTAAGGGTCCAGCGGACTGGAAGATAGCACCGCAACGTCAGCGTGGTTGTCCGGTGCGGCCCGGGGCCAAGGTGAAGTAAACGGTCACCTTGAAAATCCGGAGGACCGAGTGCCTCCTCACGCCCGTGTTTCGTAAACTCATAATCCCGCAATCAGGTCTGCAAGAGTGAATCAGCCTCTGGACCGATGGAACACATGTAGGCAAGGGAAGTCCGGCAAAAATGGATCCGTAAACCCTCTCGGGAAAAGGATTGGCTCTTGAGTGGCTAGGGCTCGGGGGTGCCCAGTCCCGAACCCGCTCGGGCTGTCAGGTGGAACTTTTGAGCTCAGAAGCTGCTCCCATGGGGATGCGGCGAGAGCAGGGGGGTTCGAAGTGCCCAGTGCCGGGCCTGGCAGAGGGGACGGCTACTGCGGTCAACAGGGCCATCCTTCGGGGGCCCTGTCCCGCGGGCTGCAGTCGAACAGTCGACTCAGAACAAGGTTACGGACAAGGGGAAATCCGACTGTTTAATTAAAACAGAGCAATATGCGATGGTCCCCCTTGCGGATGCTCACAAAGCCCCAAACCAAATGGAAGCAATCTGTGATCTTTCTCCTGGCCCAGTGCTTCTGAATGTCAAAGGTGAAGAAATTCACACCAAGCGCGGGTAAACGGCGGGAGATAACTATAGACCTCTCTTATGCGAGGTAGCCAAATGCCTCGTCATCTAAATTAGTGACGCGCATGAATGGATATAACAGCGATAGATTCCCACTAGTCCCTGGCATCTACTATCGCCAGCGAAACCAACAGCCAAGGGAACGGGCTTGGCGGAATCAGCGGGGAAAGAAGACCCGGATGAGCTTGACGTCTAGTCCCCGACTTTGTGACAATGACTTTGAGAGGTGTAGGATAAGTGGAGCTTCGGCGAAGGTGAAATGAACCACTACTTTAACAGTTATTTTAACTTATTCCGTAGAATCGTAGGCGGGGATGGCGCTGCCCCTCTTTTTGGACCTCAAGCAGCCGCTTCGCCGGGCCGATCCGGGCGGAAGACATTGTCATGTGGGGAGGTTTTTGAGAGCTGGGGCGGCACATCTAGTTCTAAAAGATAACGCAGGTGAATCCTAAGAATACAGAGCTCAACGAGAACAGAATATCTCTCGTGGTGGAACAAAAGGGTAAAAGCTCCGTTTGATGTCTCGATTTCAGTACGAACATTACGAACCGTGAGAAAGGCGTGGCGCTATCGATCCATTTACTAACCTTCGGAAATTTGGAAGCTAGAGTGTCCAGAAAAGTTACCACAGGGATAACTGGCTGTGTGGCAAGCCAAGCGTGATTCATAAGCGACGTTTGCTATTTTTGTGGATCCCTTCTAGATGTCCGAGCTCTTCCTATCATTGTGAAGCATAATATCACTCAAGTAGGTTGGATTGTATCACGACCACCAATAGGGAACGTGAGCTGGGTTTCCAGACCGTCGTGAGACAGGATTAGGTTTTACCCGGTACTGATAGACAGTACGTCGGGACAATAGTAAATCCAACCTAGTACGAAGAGGGAACCGTTGATTGGGCACGCACGAATATGTCATCGCGCTATGAGTTGAAAAGGGCCGGAGTGGCGCGAAGCTACCAAGTGGCGTATGGATTATGGACTGCGAACCGCCTCTAAGGTTTTTCCAGAATCCCGGGCTAGAAAGTG	Eukaryota	Archaeplastida	Viridiplantae	Streptophyta	Magnoliopsida	Malpighiales	Salicaceae	Populus	Populus alba x Populus x berolinensis	Eukaryota;Archaeplastida;Viridiplantae;Streptophyta;Magnoliopsida;Malpighiales;Salicaceae;Populus;Populus_alba_x_Populus_x_berolinensis
GCA_029228485|CM055365.1/61800571-61794451	1	GCA_029228485	444605	6121	GCCAAGGAATGCTACCTGGTTGATCCTGCCAGTAGTCATATGCTTGTCTCAAAGATTAAGCCATGCATGTGTAAGTATGAACTAATTCAGACTGTGAAACTGCGAATGGCTCATTAAATCAGTTATAGTTTGTTTGATGGTATTTGCTACTCGGATAACCGTAGTAATTCTAGAGCTAATACGTGCAACAAACCCCGACTTCTGGAAGGGACGCATTTATTAGATAAAAGGTCGACGCGGGCTCTGCCCGTTGCTCTGATGATTCATGATAACTCGACGGATCGCACGGCCATCGTGCTGGCGACGCATCATTCAAATTTCTGCCCTATCAACTTTCGATGGTAGGATAGAGGCCTACCATGGTGGTGACGGGTGACGGAGAATTAGGGTTCGATTCCGGAGAGGGAGCCTGAGAAACGGCTACCACATCCAAGGAAGGCAGCAGGCGCGCAAATTACCCAATCCTGACACGGGGAGGTAGTGACAATAAATAACAATACCGGGCTCTTCGAGTCTGGTAATTGGAATGAGTACAATCTAAATCCCTTAACGAGGATCCATTGGAGGGCAAGTCTGGTGCCAGCAGCCGCGGTAATTCCAGCTCCAATAGCGTATATTTAAGTTGTTGCAGTTAAAAAGCTCGTAGTTGGACTTTGGGTTGGGTCGGCCGGTCCGCCTCAGGTGTGCACCGGTCGCCTCGTCCCTTCTACCGGCGATGCGCTCCTGGCCTTAACTGGCCGGGTCGTGCCTCCGGTGCTGTTACTTTGAAGAAATTAGAGTGCTCAAAGCAAGCCTACGCTCTGGATACATTAGCATGGGATAACATCATAGGATTTCGATCCTATTGTGTTGGCCTTCGGGATCGGAGTAATGATTAACAGGGACAGTCGGGGGCATTCGTATTTCATAGTCAGAGGTGAAATTCTTGGATTTATGAAAGACGAACAACTGCGAAAGCATTTGCCAAGGATGTTTTCATTAATCAAGAACGAAAGTTGGGGGCTCGAAGACGATCAGATACCGTCCTAGTCTCAACCATAAACGATGCCGACCAGGGATTGGCGGATGTTGCTTCTAGGACTCCGCCAGCACCTTATGAGAAATCAAAGTTTTTGGGTTCTGGGGGAGTATGGTCGCAAGGCTGAAACTTAAAGGAATTGACGGAAGGGCACCACCAGGAGTGGAGCCTGCGGCTTAATTTGACTCAACACGGGGAAACTTACCAGGTCCAGACATAGTAAGGATTGACAGACTGAGAGCTCTTTCTTGATTCTATGGGTGGTGGTGCATGGCCGTTCTTAGTTGGTGGAGCGATTTGTCTGGTTAATTCCGTTAACGAACGAGACCTCAGCCTGCTAACTAGCTATGCGGAGGTGACCCTCCGCGGCCAGCTTCTTAGAGGGACTATGGCCTTCCAGGCCAAGGAAGTTTGAGGCAATAACAGGTCTGTGATGCCCTTAGATGTTCTGGGCCGCACGCGCGCTACACTGATGTATTCAACGAGTCTATAGCCTTGGCCGACAGGCCCGGGTAATCTTTGAAATTTCATCGTGATGGGGATAGATCATTGCAATTGTTGGTCTTCAACGAGGAATTCCTAGTAAGCGCGAGTCATCAGCTCGCGTTGACTACGTCCCTGCCCTTTGTACACACCGCCCGTCGCTCCTACCGATTGAATGGTCCGGTGAAGTGTTCGGATCGCGGCGACGTGGGCGGTTCGCCGCCGGCGACGTCGCGAGAAGTCCACTGAACCTTATCATTTAGAGGAAGGAGAAGTCGTAACAAGGTTTCCGTAGGTGAACCTGCGGAAGGATCATTGTCGAAACCTGCCTAGCAGAACGACCCGCGAACCCGTGGCATGACAAGCTGGGCTCGGGGGGCACCCGCCCCTCGTGTCCTCGCGAGCCGTGGAGGGACGCGTCTGCGCCCTGCGCGGCTCGCAAACGAACCCCGGCGCGAGAAGCGCCAAGGAAATTGAGTACTAGGAGCGCGCCCCCGTAGCCTCGGCGTCGGGGGCGCGCCTTCTTCTGGTGATAATCTAAACGACTCTCGGCAACGGATATCTCGGCTCTCGCATCGATGAAGAACGTAGCGAAATGCGATACTTGGTGTGAATTGCAGAATCCCGTGAACCATCGAGTCTTTGAACGCAAGTTGCGCCCGAGGCCTCCTGGTCGAGGGCACGTCTGCCTGGGTGTCACGCATCGTCGCCCCCTCTCCCCTCGGCTCGCGAGGGCGGGGGCGGATACTGGTCTCCCGCGCGCTCCCGCTCGCGGTTGGCCCAAAATCGAGTCCTCGGCGACGGTCGCCACGACGAGCGGTGGTTGAGAGACCCTCGGACACGGTCGTGCGCGCGCCTGTCGCCCCCGGGATCTCCTGGACCCTCGGGCATCGAAATTCTAGGATGCTCTCGTTGCGACCCCAGGTCAGGCGGGACTACCCGCTGAGTTTAAGCATATCAATAAGCGGAGGAAAAGAAACTTACAAGGATTCCCCTAGTAACGGCGAGCGAACCGGGAAATGCCCAGCTTGAGAATCTGGCGCCTGCGGCGTCCGAATTGTAGTCTGGAGAAGCGTCCTCAGCGGCGGACCAGGCCCAAGTCCCCTGGAAAGGGGCGCCGGAGAGGGTGAGAGCCCCGTCGTGGCTGGACCCTGCCGCACCACGAGGCGCTGTCTGCGAGTCGGGTTGTTTGGGAATGCAGCCCCAATCGGGCTGGTTAAATTCCGTTTCAAGGCTAAATTAACGGGCCGGATTCTGAGGACAGATAGCAAACAAGTACCGCGAGGGAAAGATGAAAAGGACTTTGAAAAGAGAGTCAAAGAGTGCTTGATATTGTCGCGGAGGGAAGTGGGATTGGGGGCCGGCGTATGCGCCCGGTGTCGGATGTGGAAACGGTTACGGCCGGTCCGCCGATCGGCTCGAGGGCGTTGGACCGATGCGGATCGCGGTGGCGGCCCAAGCCCGGGCCTTTGAAACGCCCGTGAGAGACGCCGTCGTCGCGATCGTGGACTGCAGCGCGCGCCGTCACGGTGTCGTTCCCTGGCAAAATGCGCGCTCCGGGCATCGGCCTGTGGGCTCCCCATTCGTTTCCCGTCTTGAAACACGGACCATGGTTGTCTGACATGTGTGCGAGTTCAACGGGCGAGTAAACCCGTAAGGCATCAAGGGAAGCTGACTGGCGGGGCCCTCGAGGGTTGCACCGCCCGATCCGACCTTGATTCCGTCTGAGAAGGGTTCGAGTGAGAGCATGCCTGTCTGGGGACCCTGAAAGATGGTGAACTATGCACTGAGCGGGGCGAAGCCAGAGGAAAACTCTGGTGGAGGCCCGCAGCGATACTGACGTGCAAATCGTTCGTCTGAATGGGGATAGGGGCGAAAGGGACTAATCGAACCGTCTAGTAGCTGGTTCCCTCCGAAGTTTTCCTCAGGATAGCTGGAGCTCGGTGCGAGTTCTATCGGGTAAAGCCAATGATTAGAGGCATTCGGTGGGCGCAACGCCCGCGGACCTATTCTCAAACTTTAAAATAGGTAGGACGGCGCGGCTGCTTCGTTGGAGCCGCGCCACGGAATCGAGAGCTCCAAGTGGGCCATTTTTGGTAAGGAGAAACTGGCGATGCGGGATGAACCGGACGCCGGGTTACGGTGCCCAACCTGCCGCGCTACCTAACCTAGACACCACAAAAAGGGTGTTGGCTCGATTAAGACAGCAGGACGGTGGTCATGGAAGTTCGAAATCCGCTAAGGAGTGTGTTACAAACTCACCTGCCGAATCAAACTAGCCCCGAAAATGGATGGCGCTGAAGCGCGGCGGGACCTATACCCGGCCGTCGGGGCAAGCGCCAGGCCCCGATGAGTAGGAGGGCCGCGGCGGTCGCTGCAAAACCCGGGGCCGCGACGCCCGGGCGGTAGCGGCCGTCGGTGCTGCCGATCTTGGTTCGGTAGTTGCAAATATTCAAATGAGAACTTTGAAAGGCCGAAAGAGGGGAAAGGTTCCATGTGGAACGGCACTTGCACATGGGTTAGTCGATCCTAAGAGACGGGGGAAGCCCGGTCCGACAGCGCGTTCGCGCAGCGGAGCTTCGAAAGGGAATCGGGTTAAAATTCCTGAACCGGGACGTGGCGGCTGACGGCAACGTTTGGGAGTCCTGGAGACGTCGGCGGGGGGGGGGGGGCCTCGGGGAAAGAGTTATCTTTCTTGTTTACAAGCCCGCCCACCCTGGAAACGACTTAGGTCGGAGGTAGGGTCCAGCGGCTGGAAGAGCACCGCACGTCGCGTGGTGTCGGTGTGCGCCCCCGGCGGGGCCCTTGATAATCCGGAGGACCGAGTGCCTCCCACGCTCTTCCCCCGGTCGTACTCATAAACCGCATCAGGTCTCCAAGGTGAACAGCTCCTGGTATCGCATGGAACAATGTGGCCAAGGGAATTTCTCTTTAAGTCGGCAAAATGGATCCGTTAACTGGGGATAAGGATTGGCTCTGAGGGCTGGGCTCGGGTTCCAAGGTCCCAGTCCCACCGAAACACCCGTCGGCTGTCGGTGGACTCTGATCGAGCTGCTCCCGAGCGCGACTGAGCGGGTCGTCGCGTGCCGGCCGGGGGACGGACTAGGAACGGCCCCTTTCGGGGCCTTCCAACCCCGGGCGATCGATCTCTACAGTCGACTCATGAAACTGAGTAACGGACAAGGGGAAATCGACTGTTTAATTAAAACAAAGCATATGCGATGGTCCCTGCGGTCTGCTCACGCAATGTGATTTCTGCCCAGTGCTACTGAAATGTCAAAGTGAATAGAAATTCTACCAAGCGCTGGCCGTAAACGGCGGGAGTAAACTTAGGACCGTCTCTTAAGGTAGCCAAATGCCTACGTCATCTGAATTAGTGCACGCGCCATGATAACGCGGCATTAACGAGATTCCCACACTCTGTCCCATGTCATACCGATCGCCCAGCGAAACCACTGCCCTAATCAGGGAACGGGCCTGCGGCGGAAATTCCAAAAAAAATTCCCCAACGGCGGATAGAAGACACCTGGTTGAGCTTTGCCGACTTTAGTCCGACTTGCTGTGAAATGACTTGAGAGGTGTAGGATACTGAGGGAGCTTCGAGCGAAGGTGAAATACATTACACTTTACTTTTTAACGCTATTTTTGAGTTTATTCCGTGAATCGGAACCCCAACAGCGGGGCGCTGCCCATACTTTTTGGAACCTCAAGGCCGCTTCGGCGGCCTCGATCCGGGCGGATACGAGATCATTGTCAGGTGGGGAGGTTTGCTGGGGTGGCACCATCTGTTAAAAGATAACGCCAGGTGCTCCTGAGAACTGAGCTCATAACGGAGAACAGAAATCTCGTGGTGAGCTAACAAAAGGGGTAAAAGCATCGTTTGATTTCTGCATTTCCAGTACGAATACGAACCGTGATACCAGCTGTGGCCCTATCGATCCTTTTAGACCTTCGGAATTTTGTAAGCTAGAGGTTGTACAGAAAAGTTACCACAGGGAATAACTGGCTTGGTGGCAGAAAAGCGTTCATTAGCGACGTTGCTTTTTGATACTTCGATGTTCGGCGAGATCTTCCTATGTCCATTGGTGAAGCAGCAGAACTTCACCAAGCGCTGTTGCGATTGTTCACCACCAAATAGGGAACGTGAGCTGGGTTGGGTTTAGACGTCGTGAGACAGGTTAGTTTTACCCTCCTACTGATGGACAGTGTCGCAAAATAGTAATCCAACCCTCTAGTACTGTGTGGAACCCGTTGATTCGCCACAATTTGGGTCATCGCGCTTCGGTTTGAAAAGCCCCAGTGAGCGCAGAACGCTTTACCGCTGCGTTGGATTCATGAGCTTACTGAAAACGCCTCCTAAGTCAGAATCACCGGGCTAGATGCGCTACGCCTGTGACGCCGCCGCCGTCCGATTGCCGAACCTGCATCGATAGGGGCCTCTTGGCACGGAGGCACGTGCCGTTTGGGCCAAGCCCTCGCGGCGAAGAAAGAGCAGCGCGGGCACGCCCTCTGAAGTACAAATTTCCACACCGAGCGGCGGGTAGAATCCTTAATTTGCAAGACGACTTAAATGAACGCGTACCGGGGTATTCGTAAGTGGCACAGAGTGGCCTTGCCTTG	Eukaryota	Archaeplastida	Viridiplantae	Streptophyta	Magnoliopsida	Malpighiales	Salicaceae	Populus	Populus alba x Populus x berolinensis	Eukaryota;Archaeplastida;Viridiplantae;Streptophyta;Magnoliopsida;Malpighiales;Salicaceae;Populus;Populus_alba_x_Populus_x_berolinensis
GCA_029228485|CM055365.1/61917569-61923421	1	GCA_029228485	444605	5853	GCCAAGGAATGCTACCTGGTTGATCCTGCCAGTAGTCATATGCTTGTCTCAAAGATTAAGCCATGCATGTGTAAGTATGAACTAATTCAGACTGTGAAACTGCGAATGGCTCATTAAATCAGTTATAGTTTGTTTGATGGTATTTGCTACTCGGATAACCGTAGTAATTCTAGAGCTAATACGTGCAACAAACCCCGACTTCTGGAAGGGACGCATTTATTAGATAAAAGGTCGACGCGGGCTCTGCCCGTTGCTCTGATGATTCATGATAACTCGACGGATCGCACGGCCATCGTGCTGGCGACGCATCATTCAAATTTCTGCCCTATCAACTTTCGATGGTAGGATAGAGGCCTACCATGGTGGTGACGGGTGACGGAGAATTAGGGTTCGATTCCGGAGAGGGAGCCTGAGAAACGGCTACCACATCCAAGGAAGGCAGCAGGCGCGCAAATTACCCAATCCTGACACGGGGAGGTAGTGACAATAAATAACAATACCGGGCTCTTCGAGTCTGGTAATTGGAATGAGTACAATCTAAATCCCTTAACGAGGATCCATTGGAGGGCAAGTCTGGTGCCAGCAGCCGCGGTAATTCCAGCTCCAATAGCGTATATTTAAGTTGTTGCAGTTAAAAAGCTCGTAGTTGGACTTTGGGTTGGGTCGGCCGGTCCGCCTCAGGTGTGCACCGGTCGCCTCGTCCCTTCTACCGGCGATGCGCTCCTGGCCTTAACTGGCCGGGTCGTGCACTCCGGTGAGGTTACTTTGAAGAAATTTAGAGTGCTCAAAAGCAAGCCTACGCTGGGTTACATTAGCAGGGGATAAAATCATAGGATTTCGATCCTATTGTGTTGGCCTTCGGGATCGGAGTAATGATTAACAGGGACAGTCGGGGGCATTTCGGATTTCATAGTCAGTGGTGACATTCTTGGATTTATGAAAGACGAACACACTGACGAAAGCATTTGGCATGGATGTTTTCATTAATCAAGAACGAAAGTTGGGGGCTCGAAGGACGATCAGAATACCGTCCTAGTCTCAACCATAAACGATGCCGACCCAGGGATTGGCGGATGGTTGCTTCTAGGACTCCGCCATGCACCTTATGATGAAATCAAAGTTTTTGGGTTCTGGGGGGGGGGAGTATGGGGGTTTATTTGGGGGGGGGGGTTTTTTTTTTTCCGCAAGGCTGAAAACTTAGGAGGAATTGACGGAAGGGGCACCACCAGGAGTGGAGCCTGCGGCTTAATTTGACTCAACACGGGGAAACTTACCAGGTCCAGACATTAGTAAGGGATGACAGACTGAGAGCTCTTTCTTGATTCTATGGGTGGTGGTGGCATGGCCGTTCTTAGTTGGTGGAGCGATTTGTCTGGTTAATTCCGTTAACGAACGAGACCTCAGCCTGCTAACTAGCTATGCGGAGGTGACCCTCCGCGGCCAGCTTCTTAGAGGGACTATGGCCTTCCAGGCCAAGGAAGTTTGAGGCAATAACAGGTCTGTGATGCCCTTAGATGTTCTGGGCCGCACGCGCGCTACACTGATGTATTCAACGAGTCTATAGCCTTGGCCGACAGGCCCGGGTAATCTTTGAAATTTCATCGTGATGGGATAGATCATTGCAATTGTTGGTCTTCAACGAGGAATTCCTAGTAAGCGCGAGTCATCAGCTCGCGTTGACTACGTCCCTGCCCTTTGTACACACCGCCCGTCGCTCCTACCGATTGAATGGTCCGGTGAAGTGTTCGGATCGCGGCGACGTGGGCGGTTCGCCGCCGGCGACGTCGCGAGAAGTCCACTGAACCTTATCATTTAGAGGAAGGAGAAGTCGTAACAAGGTTTCCGTAGGTGAACCTGCGGAAGGATCATTGTCGAAACCTGCCTAGCAGAACGACCCGCGAACCCGTGGCATGACAAGCTGGGCTCGGGGGGCACCCGCCCCTCGCGTCCTCGCGGGCCGTGGAGGGACGCGTCTGCGCCCTGCGCGGCTCGCAAACGAACCCCGGCGCGAGAAGCGCCAAGGAAATTGAGTACTAGGAGCGCGCCCCCGTAGCCTCGGCGTCGGGGGCGCGCCTTCTTCTGGTGATAATCTAAACGACTCTCGGCAACGGATATCTCGGCTCTCGCATCGATGAAGAACGTAGCGAAATGCGATACTTGGTGTGAATTGCAGAATCCCGTGAACCATCGAGTCTTTGAACGCAAGTTGCGCCCGAGGCCTCCTGGTCGAGGGCACGTCTGCCTGGGTGTCACGCATCGTCGCCCCCTCTCCCCTCGGCTCGCGAGGGCGGGGGCGGATACTGGTCTCCCGCGCGCTCCCGCTCGCGGTTGGCCCAAAATCGAGTTCCTCGGCGACGGTCGCCACGACGAGCGGTGGTTGAGAGACCCTCGGACACGGTCGTGCGCGCGCCTGTCGCCCCCGGGATCTCCTGGACCCTCGGGCATCGAAATTCTAGGATGCTCTCGTTGCGACCCCAGGTCAGGCGGGACTACCCGCTGAGTTTAAGCATATCAATAAGCGGAGGAAAAGAAACTTACAAGGATTCCCTAGTAACGGCGAGCGAACCGGGAAATGCCCAGCTTGAGAATCTGGCGCCTGCGGCGTCCGAATTGTAGTCTGGAGAAGCGTCCTCAGCGGCGGACCAGGCCCAAGTCCCCTGGAAAGGGGCGCCGGAGAGGGTGAGAGCCCCGTCGTGGCTGGACCCTGCCGCACCACGAGGCGCTGTCTGCGAGTCGGGTTGTTTGGGAATGCAGCCCCAATCGGGCGGTAAATTCCGTCCAAGGCTAAATACGGGCGAGAGACCGATAGCAAACAAGTACCGCGAGGGAAAGATGAAAAGGACTTTGAAAAGAGAGTCAAAGAGTGCTTGAAATTGTCGGGAGGGAAGTGGATGGGGGCCGGCGATGCGCCCCGGTCGGATGTGGAACGGTTACGGCCGGTCCGCCGATCGGCTCGGGGCGTGGACCGATGCGGATCGCGGTGGCGGCCAAAGCCCGGGCCTTTGAAACGCCCGTGGAGACGCCGTCGTCGCGATCGTGGACTGCAGCGCGCGCCGTCACGGCGTGCCCCGGCACATGCGCGCTCCGGGCATCGGCCTGTGGGCTCCCCATTCGTCCCGTCTTGAAACACGGACCAAGGAGTCTGACATGTGTGCGAGTCAACGGGCGAGTAAACCCGTAAGGCGCAAGGAAGCTGACTGGCGGGATCCCCTCGAGGGTTGCACCGCCGACCGACCTTGATCTTCTGAGAAGGGTTCGAGTGAGAGCATGCCTGTCGGGACCCGAAAGATGGTGAACTATGCCTGAGCGGGGCGAAGCCAGAGGAAACTCTGGTGGAGGCCCGCAGCGATACTGACGTGCAAATCGTTCGTCTGACTTGGGTATAGGGGCGAAAGACTAATCGAACCGTCTAGTAGCTGGTTCCCTCCGAAGTTTCCCTCAGGATAGCTGGAGCTCGGTGCGAGTTCTATCGGGTAAAGCCAATGATTAGAGGCATCGGGGGCGCAACGCCCTCGACCTATTCTCAAACTTTAAATAGGTAGGACGGCGCGGCTGCTTCGTTGAGCCGCGCCACGGAATCGAGAGCTCCAAGTGGGCCATTTTTGGTAAGCAGAACTGGCGATGCGGGATGAACCGGAAGCCGGGTTACGGTGCCCAACTGCGCGCTAACCTAGAACCCACAAAGGGTGTTGGTCGATTAAGACAGCAGGACGGTGGTCATGGAAGTCGAAATCCGCTAAGGAGTGTGTAACAACTCACCTGCCGAATCAACTAGCCCCGAAAATGGATGGCGCTGAAGCGCGCGACCTATACCCGGCCGTCGGGGCAAGCGCCAGGCCCCGATGAGTAGGAGGGCGCGGCGGTCGCTGCAAAACCCGGGGCGCGAGCCCGGGCGGAGCGGCCGTCGGTGCAGATCTTGGTGGTAGTAGCAAATATTCAAATGAGAACTTTGAAGGCCGAAGAGGGGAAAGGTTCCATGTGAACGGCACTTGCACATGGGTTAGTCGATCCTAAGAGACGGGGGAAGCCCGTCCGACAGCGCGTTCGCGCGCGAGCTTCGAAAGGGAATCGGGTTAAAATTCCTGAACCGGGACGTGGCGGCTGACGGCAACGTTAGGGAGTCCGGAGACGTCGGCGGGGGCCTCGGGAAGAGTTATCTTTTCTGTTTAACAGCCCGCCCACCCTGGAAACGACTTAGTCGGAGGTAGGGTCCAGCGGCTGGAAGAGCACCGCACGTCGCGTGGTGTCCGGTGCGCCCCCGGCGGCCCTTGAAAATCCGGAGGACCGAGTGCCTCCCACGCCCGGTCGTACTCATAACCGCATCAGGTCTCCAAGGTGAACAGCCTCTGGTCGATGGAACAATGTAGGCAAGGGAAGTCGGCAAAATGGATCCGTAACCTCGGGAAAAGGATTGGCTCTGAGGGCTGGGCTCGGGGGTCCCAGTCCCGAACCCGTCGGCTGTCGGTGGACTGCTCGAGCTGCTCCCGCGGCGAGAGCGGGTCGTCGCGTGCCGGCCGGGGGACGGACTGGGAACGGCCCCTTCGGGGGCCTTCCCCGGGCGTCGAACAGTCGACTCAGAACTGGTACGGACAAGGGGAATCCGACTGTTTAATTAAAACAAAGCATTGCGATGGTCCCTGCGGATGCTCACGCAATGTGATTTCTGCCCAGTGCTCTGAATGTCAAAGTGAAGAAATTCAACCAAGCGCGGGTAAACGGCGGGAGTAACTATGACTCTCTTAAGGTAGCCAAATGCCTCGTCATCTAATTAGTGACGCGCATGAATGGATTAACGAGATTCCCACTGTCCCTGTCTACTATCCAGCGAAACCACAGCCAAGGGAACGGGCTTGGCGGAATCAGCGGGGAAAGAAGACCCTGTTGAGCTTGACTCTAGTCCGACTTTGTGAAATGACTTGAGAGGTGTAGGATAAGTGGGAGCTTCGGCGAAGGTGAAATACCACTACTTTTAACGTTATTTTACTTATTCCGTGAATCGGAGGCGGGGCGCTGCCCCTCTTTTTGGACCCAAGGCCGCTTCGGCGGCCGATCCGGGCGGAAGACATTGTCAGGTGGGGAGTTTGGCTGGGGCGGCACATCTGTTAAAAGATAACGCAGGTGTCCTAAGATGAGCTCAACGAGAACAGAAATCTCGTGTGGAACAAAAGGGTAAAAGCTCGTTTGATTCTGATTTCCAGTACGAATACGAACCGTGAAAGCGTGGCCTATCGATCCTTTAGACCTTCGGAATTTGAAGCTAGAGGTGTCAGAAAAGTTACCACAGGGATAACTGGCTTGTGGCAGCCAAGCGTTCATAGCGACGTTGCTTTTTGATCCTTCGATGTCGGCTCTTCCTATCATTGTGAAGCAGAATTCACCAAGTGTTGGATTGTTCACCCACCAATAGGGAACGTGAGCTGGGTTTAGACCGTCGTGAGACAGGTTAGTTTTACCCTACTGATGACAGTGTCGCAATAGTAATCCCAACCTAGTACGAGAGGAACCGTTGATTCGCACAATTGGTCATCGCGCTTGGTTGAAAAGCCAGTGGCGCGAAGCTACCGTGCGTTGGATTATGACTGAACGCCTCTAAGTCAGAACCCGGGCTAGATGCGACGCGTGCGCCCGCCGTCCGATTGCCGACCTGCAGTAGGGGCCTCTTGGCCCCGGAGGCACGTGCCGTTGGCCAAGCCATCGCGCGGCGAAAGAGCCGCGCGGGCCGCCTTGAAGTACAATTCCCACCGAGCGGCGGGTAGAATCCTTTGCAGACGACTTAAATACGCGACGGGGTATTGTAAGTGGCAGAGTGGCCTTGCTGCCACGATCCACTGAGATTCAGCCCCATGTCGCTCC	Eukaryota	Archaeplastida	Viridiplantae	Streptophyta	Magnoliopsida	Malpighiales	Salicaceae	Populus	Populus alba x Populus x berolinensis	Eukaryota;Archaeplastida;Viridiplantae;Streptophyta;Magnoliopsida;Malpighiales;Salicaceae;Populus;Populus_alba_x_Populus_x_berolinensis
GCA_029228485|CM055365.1/85914-80030	1	GCA_029228485	444605	5885	GCCAAGGAATGCTACCTGGTTGATCCTGCCAGTAGTCATATGCTTGTCTCAAAGATTAAGCCATGCATGTGTAAGTATGAACTAATTCAGACTGTGAAACTGCGAATGGCTCATTAAATCAGTTATAGTTTGTTTGATGGTATTTGCTACTCGGATAACCGTAGTAATTCTAGAGCTAATACGTGCAACAAACCCCGACTTCTGGAAGGGACGCATTTATTAGATAAAAGGTCGACGCGGGCTCTGCCCGTTGCTCTGATGATTCATGATAACTCGACGGATCGCACGGCCATCGTGCTGGCGACGCATCATTCAAATTTCTGCCCTATCAACTTTCGATGGTAGGATAGAGGCCTACCATGGTGGTGACGGGTGACGGAGAATTAGGGTTCGATTCCGGAGAGGGAGCCTGAGAAACGGCTACCACATCCAAGGAAGGCAGCAGGCGCGCAAATTACCCAATCCTGACACGGGGAGGTAGTGACAATAAATAACAATACCGGGCTCTTCGAGTCTGGTAATTGGAATGAGTACAATCTAAATCCCTTAACGAGGATCCATTGGAGGGCAAGTCTGGTGCCAGCAGCCGCGGTAATTCCAGCTCCAATAGCGTATATTTAAGTTGTTGCAGTTAAAAAGCTCGTAGTTGGACTTTGGGTTGGGTCGGCCGGTCCGCCTCAGGTGTGCACCGGTCGCCTCGTCCCTTCTACCGGCGATGCGCTCCTGGCCTTAACTGGCCGGGTCGTGCCTCCGGTGCTGTTACTTTGAAGAAATTAGAGTGCTCAAAGCAAGCCTACGCTCTGGATACATTAGCATGGGATAACATCATAGGATTTCGATCCTATTGTGTTGGCCTTCGGGATCGGAGTAATGATTAACAGGGACAGTCGGGGGCATTCGTATTTCATAGTCAGAGGTGAAATTCTTGGATTTATGAAAGACGAACAACTGCGAAAGCATTTGCCAAGGATGTTTTCATTAATCAAGAACGAAAGTTGGGGGCTCGAAGACGATCAGATACCGTCCTAGTCTCAACCATAAACGATGCCGACCAGGGATTGGCGGATGTTGCTTCTAGGACTCCGCCAGCACCTTATGAGAAATCAAAGTTTTTGGGTTCTGGGGGGAGTATGGTCGCAAGGCTGAAACTTAAAGGAATTGACGGAAGGGCACCACCAGGAGTGGAGCCTGCGGCTTAATTTGACTCAACACGGGGAAACTTACCAGGTCCAGACATAGTAAGGATTGACAGACTGAGAGCTCTTTCTTGATTCTATGGGTGGTGGTGCATGGCCGTTCTTAGTTGGTGGAGCGATTTGTCTGGTTAATTCCGTTAACGAACGAGACCTCAGCCTGCTAACTAGCTATGCGGAGGTGACCCTCCGCGGCCAGCTTCTTAGAGGGACTATGGCCTTCCAGGCCAAGGAAGTTTGAGGCAATAACAGGTCTGTGATGCCCTTAGATGTTCTGGGCCGCACGCGCGCTACACTGATGTATTCAACGAGTCTATAGCCTTGGCCGACAGGCCCGGGTAATCTTTGAAATTTCATCGTGATGGGGATAGATCATTGCAATTGTTGGTCTTCAACGAGGAATTCCTAGTAAGCGCGAGTCATCAGCTCGCGTTGACTACGTCCCTGCCCTTTGTACACACCGCCCGTCGCTCCTACCGATTGAATGGTCCGGTGAAGTGTTCGGATCGCGGCGACGTGGGCGGTTCGCCGCCGGCGACGTCGCGAGAAGTCCACTGAACCTTATCATTTAGAGGAAGGAGAAGTCGTAACAAGGTTTCCGTAGGTGAACCTGCGGAAGGATCATTGTCGAAACCTGCCTAGCAGAACGACCCGCGAACCCGTGGCATGACAAGCTGGGCTCGGGGGGCACCCGCCCCTCGCGTCCTCGCGGGCCGTGGAGGGACGCGTCTGCGCCCTGCGCGGCTCGCAAACGAACCCCGGCGCGAGAAGCGCCAAGGAAATTGAGTACTAGGAGCGCGCCCCCGTAGCCTCGGCGTCGGGGGCGCGCCTTCTTCTGGTGATAATCTAAACGACTCTCGGCAACGGATATCTCGGCTCTCGCATCGATGAAGAACGTAGCGAAATGCGATACTTGGTGTGAATTGCAGAATCCCGTGAACCATCGAGTCTTTGAACGCAAGTTGCGCCCGAGGCCTCCTGGTCGAGGGCACGTCTGCCTGGGTGTCACGCATCGTCGCCCCCTCTCCCCTCGGCTCGCGAGGGCGGGGGCGGATACTGGTCTCCCGCGCGCTCCCGCTCGCGGTTGGCCCAAAATCGAGTCCTCGGCGACGGTCGCCACGACGAGCGGTGGTTGAGAGACCCTCGGACACGGTCGTGCGCGCGCCTGTCGCCCCCGGGATCTCCTGGACCCTCGGGCATCGAAATTCTAGGATGCTCTCGTTGCGACCCCAGGTCAGGCGGGACTACCCGCTGAGTTTAAGCATATCAATAAGCGGAGGAAAAGAAACTTACAAGGATTCCCCTAGTAACGGCGAGCGAACCGGGAAATGCCCAGCTTGAGAATCTGGCGCCTGCGGCGTCCGAATTGTAGTCTGGAGAAGCGTCCTCAGCGGCGGACCAGGCCCAAGTCCCCTGGAAAGGGGCGCCGGAGAGGGTGAGAGCCCCGTCGTGGCTGGACCCTGCCGCACCACGAGGCGCTGTCTGCGAGTCGGGTTGTTTGGGAATGCAGCCCCAATCGGGCGGTAAATTCCGTCCAAGGCTAAATACGGGCGAGAGACCGATAGCAAACAAGTACCGCGAGGGAAAGATGAAAAGGACTTTGAAAAGAGAGTCAAAGAGTGCTTGAAATTGTCGGGAGGGAAGTGGATGGGGGCCGGCGATGCGCCCCGGTCGGATGTGGAACGGTTACGGCCGGTCCGCCGATCGGCTCGGGGCGTGGACCGATGCGGATCGCGGTGGCGGCCCAAGCCCGGGCCTTTGAAACGCCCGTGGAGACGCCGTCGTCGCGATCGTGGACTGCAGCGCGCGCCGTCACGGCGTGCCCCGGCACATGCGCGCTCCGGGCATCGGCCTGTGGGCTCCCCATTCGTCCCGTCTTGAAACACGGACCAAGGAGTCTGACATGTGTGCGAGTCAACGGGCGAGTAAACCCGTAAGGCGCAAGGAAGCTGACTGGCGGGATCCCCTCGAGGGTTGCACCGCCGACCGACCTTGATCTTCTGAGAAGGGTTCGAGTGAGAGCATGCCTGTCGGGACCCGAAAGATGGTGAACTATGCCTGAGCGGGGCGAAGCCAGAGGAAACTCTGGTGGAGGCCCGCAGCGATACTGACGTGCAAATCGTTCGTCTGACTTGGGTATAGGGGCGAAAGACTAATCGAACCGTCTAGTAGCTGGTTCCCTCCGAAGTTTCCCTCAGGATAGCTGGAGCTCGGTGCGAGTTCTATCGGGTAAAGCCAATGATTAGAGGCATCGGGGGCGCAACGCCCTCGACCTATTCTCAAACTTTAAATAGGTAGGACGGCGCGGCAGCTTCGTTGAGCCGCGCCACGGAATCGAGAGCTCCAAGTGGGCCATTTTTGGTAAGCAGAACTGGCGATGCGGGATGAACCGGAAGCCGGGTTACGGTGCCCAACTGCGCGCTAACCTAGAACCCACAAAGGGTGTTGGTCGATTAAGACAGCAGGACGGTGGTCATGGAAGTCGAAATCCGCTAAGGAGTGTGTAACAACTCACCTGCCGAATCAACTAGCCCCGAAAATGGATGGCGCTGAAGCGCGCGACCTATACCCGGCCGTCGGGGCAAGCGCCAGGCCCCGATGAGTAGGAGGGCGCGGCGGTCGCTGCAAAACCCGGGGCGCGAGCCCGGGCGGAGCGGCCGTCGGTGCAGATCTTGGTGGTAGTAGCAAATATTCAAATGAGAACTTTGAAGGCCGAAGAGGGGAAAGGTTCAATGTGAAAGGCACTTGCAAAGGGGTTAATCGATCCTAAGAGACGGGGGAAGCCCGTCCGATCAGCGCGTTCGCGCGAGGAGCTTCGAAAAGGGAATCGGGTTAAAATTCCTGAACCCGGGACGTGGCGGCTGACGGCAACGTTAGGGAGTCCGGAGTACGTCGGCGTGGGGCCTCGGGAAGAGTTATCTTTATTCTGTTTAACTGCCCGCCCACCCTGGAAACGACTTAGAGTTCGGAGGTAGGGTCCAGCGGCTGAGGAAGAGCACCGCATGTCGCGTGGTGTCCGGTGCGCCCCCGGCAGCCCATGAAAATCCGGAGGACCGTGTGCCTCCCACGCCCGGTCGTACTCATAACCGCATCAAGTCTCCAAGGTTAACAGCCTCTTGTCGATGGAACAATGGTGAGGCAATGGAAGTCGGCAAAAAGGATCCGTAACCTCGGGAAAAGTTCTTGGCTCTGAGGGCTGGGCTCGGGGGTCCCAGTCCCTAACCCTTCGGCTGTCGGAGGACTGCTCGAGCTGCGCCAGCGGCGAGAGCTGGTCGTCGCGTGCCGGCCAGGGGACTGGACTGGGTAACGGCCCCTTCGTTGGGCCGTTCCCCGGGCGTCGAACAGTCGACTCAGAACTGGTACGGACAAGGGGAATCCCGACAGTTTAATTAAAACAAAGCATTGCGCATGGTCCCTGCGGATCGCTCACGCAATTGTGATTTCTGCCCAGTGCTCTGATTGTCAAAGTGTGAAATTCAACCAATGCGCGGTAAAACGGCGGGAGTAAAAATGACTCTCTTAAAGGTAGCCAAATGCCATCGGTCATCTAATTACGTCGACTGCGCATGAATGGAATAACGAGATTCCCACTGTCCCTGTCTACTATCCAGCGAAACCACAGCCAAGGGAACGGGCTTGGCGGAATCAGCGGGGAAAGAAGAACCCTGTTTTAGCTTGACTCTAGTCCAGACTTTGTGAAATGACTTTGCTAGTTGTAGGATAAGTGGGCAGCTTCGGCGAAGGTGCGAAATACCACTACATTTAACGTTTATCTTCTGTTTACTTATGCCGTGAAGCGGAGGCGGGGCGACTGCCCCTCTATCTTTGACCCCAAGGCCGCTACGGCGTGCGATCCGGGCGGAAGACAGATTGTCAGGTGGGGAGTTTGTGCTGGGGCTCACATCTGTTATAAGAGTGAACGCCTGTGCCCTAAGATACTCTCAACGAAGAACAGAAATCTCAGTGGAACAAAAGGGGTCAAAGCTCGTTTGATTCTGATTTCCAGTACGAATACGAACCGTGGAAAGAGTGGCCTATCGATCCTTTAGACCTTCGGCAATTTGAAGCTAGAGGTGTCAGAAAAGTTACCACAGGGATAACTGGCTTGTGGCAGCCAAGCTATCATAGCGACGTTGCTTTTTGATCCTTCGATGTCTGGCTCATCTAATCTTTGTGAAGTCAGAAATCACCAAGTGTTGGAATGTTCTACCCACAAATAGGGAACGTGAGACTGGGTTATAGACGTGCGTCCGTGAGACAGGTTAGTTTGAACCTCTACTGGACATTACAGTGTCGCAATAGTATTCCAACCTAGAGACTGAGAGGAACCGTTGTATTCGCCCAATTGTCCAACGAGAGCGCTTGGTTGAAAAGCCAGTGGCCGCGAAGCTATCGTGCTTTGGCATTATGACTGAACGATCCTTCTAAGTCAGAATCCGGGCTAGATGCGACGCGTGCGCCCGCCGCCCAATTGGCGACCTGCAGTAGGGGCCTCTCTGGCCCCGGAGGCACGTGCCGTTGGCCAAGCCCTCGCGGCGAAAGACGCGCCGCGCGGGCCGCCTATGAAGTACAATTCCCTCCGACGGGCGTGCGTAGATTCCTTTGCAGACGACTTAAAAACATGCGACGGGGTATTCGCATAAGTGGCAGAGTGGCCTTGCTGCCACGATCCACTTGAGAATCATGCCCCAT	Eukaryota	Archaeplastida	Viridiplantae	Streptophyta	Magnoliopsida	Malpighiales	Salicaceae	Populus	Populus alba x Populus x berolinensis	Eukaryota;Archaeplastida;Viridiplantae;Streptophyta;Magnoliopsida;Malpighiales;Salicaceae;Populus;Populus_alba_x_Populus_x_berolinensis
GCA_029228485|CM055366.1/29710559-29704735	1	GCA_029228485	444605	5825	GCCAAGGAATGCTACCTGGTTGATCCTGCCAGTAGTCATAATGCTTGTCTCAAAGATTAAGCCATGCATGTGTAAGTATGAACTAATTCAGACTGTGAAACTGCGAATGGCTCATTAAATCAGTTATAGTTTGTTTGATGGTATTTGCTACTCGGATAACCGTAGTAATTCTAGAGCTAATACGTGCAACAAACCCCGACTTCTGGAAGGGACGCATTTATTAGATAAAAGGTCGACGCGGGCTCTGCCCGTTGCTCTGATGATTCATGATAACTCGACGGATCGCTACGGCCATCGTGCTGGCGACGCATCATTCAAATTTCTGCCCTATCAACTTTCGATGGTAGGATAGAGGCCTACCATGGTGGTGACGGGTGACGGAGAATTAGGGTTCGATTCCGGAGAGGGAGCCTGAGAAACGGCTACCACATCCAAGGAAGGCAGCAGGCGCGCAAATTACCCAATCCTGACACGGGGAAGGTAGTTGACAATAAATAACAATACCGGGCTCTTCGAGTCTGGTAATTGGAAATGAGTACAATCTAAATCCCTTAACGAGGATCCATTGGAGGGCAAGTCTGGTGCCAGCAGCCGCGGTAATTCCAGCTCCAATACGTATATTTAAGTTGTTGCAGTTAAAAAGCTCGTAGTTGGACTTTGGGTTGGGTCGGCCGGTCCGCCTCAGGTGTGCACCGGTCGCCTCGTCCCTTCTACACCGGCGATGCGCTCCTGGCCTTAACTGCCGGGTCGTGCCTCCGGTGCTGTTACTTTGAAGAAATTAGAGTGCTCAAAGCAAGCCTACGCTCTGGATACATTAGCATGGGATAACATCATAGGATTTCGATCCTATTGTGTTGGCCTTCGGGATCGGAGTAATGATTAACAGGGACAGTCGGGGGCATTCGTTATTTCATAGTCAGAGGTGAAATTCTTGGATTTATGAAAGTACGAACAACTGCGAAAGCATTTGCCAAGGATGTTTTCATTAATCAAGAACGAAAGTTGGGGGCTCGAAGACGATCAGATACCGTCCTATGTCTCAACCATAAACGATGCCGACCAGGGATTGGCGGATGTTGCTTCTAGGACTCCGCCAGCACCTTATGAGAAATCAAAGTTTTTGGGTTCTGGGGGGAGTATGGTCGCAAGGCTGAAACTTAAAGGAATTGACGGAAGGGCACCACCAGGAGTGAGCCTGCGGCTTAATTTGACTCAACACGGGGAAACTTACCAGGTCCAGACATAGTAAGGATTGACAGACTGAGAGCTCTTTCTTGATTCTATGGGTGGTGGTGCATGGCCGTTCTTAGTTGGTGGAGCGATTTGTCTGGTTAATTCCGTTAACGAACGAGACCTCAGCCTGCTAACTAGCTATGCGGAGGTGACCCTCCGCGGCCAGCTTCTTAGAGGGACTATGGCCTTCCAGGCCAAGGAAGTTTGAGGCAATAACAGGTCTGTGATGCCCTTAGATGTTCTGGGCCGCACGCGCGCTACACTGATGTATTCAACGAGTCTTATAGCCTTGGCCGACAGGCCCGGGTAATCTTTGAAATTTTCATCGTGATGGGGATAGATCATTGCAATTGTTGGTCTTCTCAACGAGGAGTTCCTAGTAAGCGCGAAGTCATCAGCTCGCGTTGACTACGTCCCTGCCCTTTGTACACACCGCCCGTCGCTCCTACCGATTGAATGGGTCCGGTGAAGTGTTCGGATCGCTGGCGACTGTGGGCGGTTCGCCGCCGGACGACGTCGGCGGTCGAAGGTCCACTGAACCTTATCATTTAGAGGAAGAAGAAGTCGTTAACAAAGGTTTCCCGTAGAGTGAACCTGCGGAAGGGATCATTGTCGAAACCTGCCTAGGCAGAACGACCCGCGAAACCCGTGGCATGACATGGGGGGATCTGGGGGGCACCCGCCCCTCGCGTCCCTCGCGGGGAGTGGAGGGACGCGTCTGCGCCCTGCGCGGCTCGCAAACGAACCCCGGCGCGAGAAGCGCCAAGGAAATTGAGTACTAGGAGCGCGCCCCCGTAGCCTCGGCGTCGGGGGCGCGCCTTCTTCTGGTGATAATCTAAACGACTCTCGGCAACGGATATCTCGGCTCTCGCATCGATGAAGAACGTAGCGAAATGCGATACTTGGTGTGAATTGCAGAATCCCGTGAACCATCGAGTCTTTGAACGCAAGTTGCGCCCGAGGCCTCCTGGTCGAGGGCACGTCTGCCTGGGTGTCACGCATCGTCGCCCCTCTCCCCTCGGCTCGCGAGGGCGGGGCGGATACTGGTCTCCCGCGCGCTCCCGCTCGCGGTTGGCCCAAAATCGAGTCCTCGGCGACGGTCGCCACGACGAGCGGTGGTTGAGAGACCCTCGGACACGGTCGTGCGCGCGCCTGTCGCCCCCGGGATCTCCTGGACCCTCGGGCATCGAAATTCTAGGATGCTCTCGTTGCGACCCCAGGTCAGGCGGGACTACCCGCTGAGTTTAAGCATATCAATAAGCGGAGGAAAAGAAACTTACAAGGATTCCCCTAGTAACGGCGAGCGAACCGGGAAATGCCCAGCTTGAGAATCTGGCGCCTGCGGCGTCCGAATTGTAGTCTGGAGAAGCGTCCTCAGCGGCGGACCAGGCCCAAGTCCCCTGGAAAGGGGCGCGGAGAGGGTGAGAGCCCCGTCGTGGCTGGACCCTGCCGCACCACGAGGCGCTGTCTGCGAGTCGGGTTGTTTGGGAATGCAGCCCCAATCGGGCGGTAAATTCCGTCCAAGGCTAAATACGGGCGAGAGACCGATAGCAAACAAGTACCGCGAGGGAAAGATGAAAAGGACTTTGAAAAGAGAGTCAAAGAGTGCTTGAAATTGTCGGGAGGGAAGTGGATGGGGGCCGGCGATGCGCCCCGGTCGGATGTGGAACGGTTACGGCCGGTCCGCCGATCGGCTCGGGGCGTGGACCGATGCGGATCGCGTGCGGTGGCGGCCCAAGCCCGGGCCTTTGAAACGCCCGTGGAGACGCCGTCGTCGCGATCGTGGACTGCAGCGCGCGCCGTCACGGCGTGCCCCGGCACATGCGCGCTCCGGGCATCGGCCTGTGGGCTCCCCATTCGTCCCGTCTTGAAACACGGACCAAGGAGTCTGACATGTGTGCGAGTCAACGGGCGAGTAAACCCGTAAGGCGCAAGGAAGCTGACTGGCGGGATCCCCTCGAGGGTTGCACCGCCGACCGACCTTGATCTTCTGAGAAGGGTTCGAGTGAGAGCATGCCTGTCGGGACCCGAAAGATGGTGAACTATGCCTGAGCGGGGCGAAGCCAGAGGAAACTCTGGTGGAGGCCCGCAGCGATACTGACGTGCAAATCGTTCGTCTGACTTGGGTATAGGGGCGAAAGACTAATCGAACCGTCTAGTAGCTGGTTCCCTCCGAAGTTTCCCTCAGGATAGCTGGAGCTCGGTGCGAGTTCTATCGGGTAAAGCCAATGATTAGAGGCATCGGGGGCGCAACGCCCTCGACCTATTCTCAAACTTTAAATAGGTAGGACGGCGCGGCTGCTTCGTTGAGCCGCGCCACGGAATCGAGAGCTCCAAGTGGGCCATTTTTGGTAAGCAGAACTGGCGATGCGGGATGAACCGGAAGCCGGGTTACGGTGCCCAACTGCGCGCTAACCTAGAACCCACAAAGGGTGTTGGTCGATTAAGACAGCAGGACGGTGGTCATGGAAGTCGAAATCCGCTAAGGAGTGTGTAACAACTCACCTGCCGAATCAACTAGCCCCGAAAATGGATGGCGCTGAAGCGCGCGACCTATACCCGGCCGTCGGGGCAAGCGCCAGGCCCCGATGAGTAGGAGGGCGCGGCGGTCGCTGCAAAACCCGGGGCGCGAGCCCGGGCGGAGCGGCCGTCGGTGCAGATCTTGGTGGTAGTAGCAAATATTCAAATGAGAACTTTGAAGGCCGAAGAGGGGAAAGGTTCCATGTGAACGGCACTTGCACATGGGTTAGTCGATCCTAAGAGACGGGGGAAGCCCGTCCGACAGCGCGTTCGCGCGCGAGCTTCGAAAGGGAATCGGGTTAAAATTCCTGAACCGGGACGTGGCGGCTGACGGCAACGTTAGGGAGTCCGGAGACGTCGGCGGGGGCCTCGGGAAGAGTTATCTTTTCTGTTTAACAGCCCGCCCACCCTGGAAACGACTTAGTCGGAGGTAGGGTCCAGCGGCTGGAAGAGCACCGCACGTCGCGTGGTGTCCGGTGCGCCCCCGGCGGCCCTTGAAAATCCGGAGGACCGAGTGCCTCCCACGCCCGGTCGTACTCATAACCGCATCAGGTCTCCAAGGTGAACAGCCTCTGGTCGATGGAACAATGTAGGCAAGGGAAGTCGGCAAAATGGATCCGTAACCTCGGGAAAAGGATTGGCTCTGAGGGCTGGGCTCGGGGGTCCCAGTCCCGAACCCGTCGGCTGTCGGTGGACTGCTCGAGCTGCTCCCGCGGCGAGAGCGGGTCGTCGCGTGCCGGCCGGGGGACGGACTGGGAACGGCCCCTTCGGGGGCCTTCCCGGGCGTCGAACAGTCGACTCAGAACTGGTACGGACAAGGGGAATCCGACTGTTTAATTAAAACAAAGCATTGCGATGGTCCCTGCGGATGCTCACGCAATGTGATTTCTGCCCAGTGCTCTGAATGTCAAAGTGAAGAAATTCAACCAAGCGCGGGTAAACGGCGGGAGTAACTATGACTCTCTTAAGGTAGCCAAATGCCTCGTCATCTAATTAGTGACGCGCATGAATGGATTAACGAGATTCCCACTGTCCCTGTCTACTATCCAGCGAAACCACAGCCAAGGGAACGGGCTTGGCGGAATCAGCGGGGAAAGAAGACCCTGTTGAGCTTGACTCTAGTCCGACTTTGTGAAATGACTTGAGAGGTGTAGGATAAGTGGGAGCTTCGGCGAAGGTGAAATACCACTACTTTTAACGTTATTTTACTTATTCCGTGAATCGGAGGCGGGGCGCTGCCCCTCTTTTTGGACCCAAGGCCGCTTCGGCGGCCGATCCGGGCGGAAGACATTGTCAGGTGGGGAGTTTGGCTGGGGCGGCACATCTGTTAAAAGATAACGCAGGTGTCCTAAGATGAGCTCAACGAGAACAGAAATCTCGTGTGGAACAAAAGGGTAAAAGCTCGTTTGATTCTGATTTCCAGTACGAATACGAACCGTGAAAGCGTGGCCTATCGATCCTTTAGACCTTCGGAATTTGAAGCTAGAGGTGTCAGAAAAGTTACCACAGGGATAACTGGCTTGTGGCAGCCAAGCGTTCATAGCGACGTTGCTTTTTGATCCTTCGATGTCGGCTCTTCCTATCATTGTGAAGCAGAATTCACCAAGTGTTGGATTGTTCACCCACCAATAGGGAACGTGAGCTGGGTTTAGACCGTCGTGAGACAGGTTAGTTTTACCCTACTGATGACAGTGTCGCAATAGTAATCCAACCTAGTACGAGAGGAACCGTTGATTCGCACAATTGGTCATCGCGCTTGGTTGAAAAGCCAGTGGCGCGAAGCTACCGTGCGTTGGATTATGACTGAACGCCTCTAAGTCAGAATCCGGGCTAGATGCGACGCGTGCGCCCGCCGCCCGATTGCCGACCTGCAGTAGGGGCCTCTTGGCCCCGGAGGCACGTGCCGTTGGCCAAGCCCTCGCGGCGAAAGAGCCGCGGGGCCGCCTTGAAGTACAATTCCCACCGAGCGGCGGGTAGAATCCTTTGCAGACGACTTAAATACGCGACGGGGTATTGTAAGTGGCAGAGTGGCCTTGCTGCCACGATCCACTGAGATTCAGCCCCATGTCGCT	Eukaryota	Archaeplastida	Viridiplantae	Streptophyta	Magnoliopsida	Malpighiales	Salicaceae	Populus	Populus alba x Populus x berolinensis	Eukaryota;Archaeplastida;Viridiplantae;Streptophyta;Magnoliopsida;Malpighiales;Salicaceae;Populus;Populus_alba_x_Populus_x_berolinensis
GCA_029228485|CM055366.1/29724501-29719101	1	GCA_029228485	444605	5401	GCCAAGGAATGCTACCTGGTTGATCCTGCCAGTAGTCATATGCTTGTCTCAAAGATTAAGCCATGCAATGTGTAAGTATGAACTAATTCAGACTGTGAAACTGCGAATGGCTCATTAAATCAGTTATAGTTTGTTTGATGGTATTTGCTACTCGGATAACCGTAGTAATTCTAGAGCTCATACGTGCAAACAAACCCCGACTTCTGGAAGGGACGCATTTATTAGATAAAAGGTCGACGCGGGCTCTGCCCGTTGCTCTGATGATTCATGATAACTCGACGGATCGCACGGCCATCGTGCTGGACGACGCATCATTCAAATTTCTGCCCTATCAACTTTCGATGGTAGGATAGAGGCCTACCATGGTGGTGACGGGTGACGGAGAATTAGGGTTCGATTCCGGAGAGGGAGCCTGAGAAACGGCTACCACATCCAAGGAAGGCAGCAGGCGCGCAAATTACCCAATCCTGACACGGGGAGGTAGTGACAATAAATAACAATACCGGGCTCTTCGAGTCTGGTAATTGGAATGAGTACAATCTAAATCCCTTAACGAGGATCCATTGGAGGGCAAGTCTGGTACCAGCAGCCGCGGTAATTCCAGCTCCAATAGCGTATACTTAAGTTGTTGCAGTTAAAAAGTCGTAGTTGGACTTTGGGTTGGGTCGGCCGGTCCGCCTCAGGTGTGCACCGGTCGCCTCGTCCCTTCTACCGGCGATGCGCTCCTGGCCTTAAATGGCCGGGTCGTGCCTCCGGTGCTGTTACTTTGAAGAAATTAGAGTGCTCAAAGCAAGCCTACGCTCTGGATACATTTGCATGGGATAACATCATAGGATTTCGATCCTATTGTGTTGGCCTTCGGGATCGGAGTAATGATTAACAGGGACCAGTCGGGGGCATTAGTATTTCATAGTCAGAGGTGAAATTCTTGGATTTATGAAAGACGAACAAACTGCGAAAGCATTTGCCAAGGATGTTTTCATTAATCAAGAACGAAAGTTGGGGGCTCGAAGACGATCAGATACCGTCCTAGTCTCAACCATAAACGATGCCGACCAGGGATTGGCGGATGTTGCTTCTAGGACTCCGCCAGCACCTTATGAGAAATCAAAGTTTTTGGGTTCTGGGGGGAGTATGGTCGCAAGGCTGAAACTTAAAGGAATTGACGGAAGGGCACCACCAGGAGTGGAGCCTGGGCTTAATTTGACTCAACACGGGGAAACTTACCAGGTCCAGACATAGTAAGGATTGACAGACTGAGAGCTCTTTCTTGATTCTATGGGTGGTGGTGCATGGCCGTTCTTAGTTGGTGGAGCGATTTGTCTGGTTAGTTCCGTTAACGAACGAGACCTCAGCCTGCTAACTAGCTTTGCGGAGGTGACCCTCCGCGGCCAGCTTCTTAGGAGGGACTATGGCCTTCCAGGCCAAGGAAGTTTGAGGCAATAACAGGTCTGTGATGCCCTTAGGATGTTTGGGCCGCACGCGCGCTACAATGATGTATTCAACGAGTCTATAGCCTTGGCCGACAGGCCCGGGTAATCTTTGAAATTTCATCGTGATGGGGATAGATCATTGCAATTGTTGGTCTTCAACGAGGAATTCCTAGTAAAGGCGAGTCATCAGCTCGCGTTGACTACGTCCCTGCCCTTTGTACACACCGCCCGTCGCTCCTACCGATTGAATGGTCCGGTGAAGTGTTCGGATCGCGGCGACGTGGGCGGTTCGCCGCCGGCGACGTCGCGAGAAGTCCACTGAACCTTATCATTTAGAGGAAGGAGAAGTCGTAACAAGGTTTCCGTAGGTGAACCTGCTGAAGGATCATTGTCGAAACCTGCCTAGCAGAACGACCCGCGAACCCGTGGCATGACAAGCCGCGCTCGGGGGGCACCCGCCCCTCGCGTCCTCGCGGGCCGTGGAGGGACGCGTCTGCGCCCTGCGCGGCTCGCCAACGAACCCCGGCGCGAGAAGCGCCAAGGAAATTGAGTACTAGGAGCGCGCCCCCGTAGCCTCGGACGTCAGGGGGCGCGCCTTCTTCTGGTGTTTATACTAAACGACTCTCGGCAACGGATATCTCGGCTCTCGCATCGATGAAGAACGTAGCGAAATGCGATACTTGGTGTGAATTGCAGAATCCCGTGAACCATCGAGTCTTTGAACGCAAGTTGCGCCCCAAGCCATTAGGCCGAGGGCACGTCTGCCTGGGTGTCACGCATCGTTCGCCCATCTCTTTTTTTTCCCTCCTCGGCCTACGCTGAGGTGCCTAGGGGAGTGCGCGATACTGGTCTCCCGTCGCTGCTCCCGCTCGCGCGTATGGCCCAAAATCGAGTCCTCGGCGACGGTCGCCACGGACGAGCAGGTAGGTTTTTGAGGAGGGGGGGACCCTCGGATCCACGGTCCACGTATACGCGCGCGCCTGTCGCCCCATGGGATCTCCTGGGACCCTCGGGCATCGAAAATTCTCAGGATGCTCTCGTTGCGACCCCAGGTCAGGCGGGACTACCCGCTGGAGTTTAAGCATATCACTTGAAGCCGGAGGAAAAAGATAAATGTTCACAAGGATTCCTACCTAGTAACGGTCACCGATACGCTATAGCGGCGAAACCGGGAATGGAAATGCCCTAGCTTGGAGAACTTCTGGCTCCTGCCGCGCCCGTTTCCCGGAATTGTAAGTCTGTGAAGGGAAGCCCGTTCCTCAGCGGCCGGACCAGGCCCAAGTCCCCTGGAAAAGGGGCGCCGTGCGAGACGAGGCTTATAGTGAGAGCCCCGTCGTGGCTGGAACCCTGCCGCACCACGAGGGCGCTTTTTGTCTGCGAGAGTCGGGTTGTTTGCGGAATTGCCAGCCCCAATCGGGCTGGGTACATTCCGTCCAAAGGCACTTAAATACTCGGTGCGACTGGAGAGACCGATAGCAAACAAGTACCGCTGAGGGAGAAAGATGAAATGAGACTTTGATAATAGAGAGTCAAAGAGTGCCTTGAAATTAGTCGGGAGGGGGGAAGTGGATGGGGGCCGGCGAATGCGCCTTCCCACAAATATACCCATTATTCCTCAATCCTCTCACGGGTAGGTTTGTGGAACGGTTCAACGGCCGGATTCCGCCCGATCGGCTCGGCTGGGCTCCTAGTTTGGACCGTATGGGAGATCGCCTAGCACACCCCCCCCCTATGGTGTTTGGCTGGCCCAAGCTCAGGGCCTTTTGAAACGCCCCGATTGGAGACGACCCCGTCGTCCGCGATCGTGGACATGCAGCCGGGCGCGCCGTCTACGGCGATTGCCCCCGGGCACATGGCGTCGCTTCGAGGCATCGGCCTGTGGCTCTCTCCCATTCGTCCCGGTCCTTGAAACACGGCGTGGACCTAAGGATGTCTATGACATTTTCGTGTTGCGAGTGGGGTCAACGGGCGAGTAAAAACCAAGTAAGGCGCAAGGGGAAGCTGACTGGCGGGATTCACCTCCTCGAGGGGGTTTGCAACCGTGACCCCCGAACCGGACAATAACCTTGATCTTCTTGAGAAGGGTCATCGAGTGGAGAGCATGACCTGTCGGGACCCGAGAAAAGATTGGTGTACTATGCCTCGAGCGGGGCGAAGCCAGGAGGAAAACTCTGGTGGACGGCCCGCAGCGATACTGCACGTTGCTCAATCGTTCGTCTGGACTTGGTTATAGGGCGGCGAAAAGACTCTAATCGAACCGTCTAGATAGCTTGGAGTTCCCTCCGAAGGTTTTCCCTCAGCATAGCTGGAGCTCGCGGTTGCGAGTTCTATCGGGGGTCTGGTAAAGCCAATGCATTAGAGGCATCCTGGGGGCGCCAACGCCTCCTGGCGTTTTGACCTATTCTCAAACTGTTAAATAGGTAATGTTCTTTAGGACGTGCGCAGCGTCTGCTTTGCGTTGATGCTCCGCGCCGATAGACTGGGAATTCGTCCGTGTAGCTCTCAATGTGGGCTCATTTCATTGAGTAAGCAGATGTGACTCTGGCTTTGATTGGCTGGGTATTGAATAGAGAGTCACACAACCGGAAATGCCGGGTTACGTGTGCCCAACTGCGCCGCTAACCTAGAAAACCACAAAGGGTCGTTTGGTCGATTAATCGTACAGCAGGGGACGGTCTGGTCATGGAAGTCGAACAATATCCGCGTATCTAAGGAGTGTTGTATACAACTCATTGCCTGCCCCGAATCAAAACTAGCCCCGAAAAAGATGGATGGCGCTGAAATGCAGACACGCGACCTATACCCGGCCTGTCGGGGCAGAAGCGCCAGGCCCCCGCATTCGAGTAGTGATTTGTTGTGGGCTGCGTTGCGGTCGCTGTCAAAGACCCGGGGCAGCGATGGCTGACCGTGGCAGGATTCGCGGCACGGATCGGTCCTGTTGTGCTTGTGATCTTGGTGGTATGAACAGTAGCAAATATTTCAAATGAGAACTTTGAAGGCCGAAGAATGGGGAAATGGTTCCATCGTGTTGACTGGTGATGATTGTGGAACGTTAGCACTTTGCCTTATGGGTTAGTTCGGAATGCCTAAGAGGACGGGGGAAGCCCGTCCTGACAGCGCGTGGTCTGCGCTGCCGCGCGAGCTTCTCGAAAGGGAAATCGGGTTTATATTCCATGAACCGAGGATTTAGTTGGATGAGATGGTTTTGCGTGGCGGCTCAAGACAGGGCAACGTATAGGGATGTCCGGAGACGTCTCGGGCAGGAGGCTCTGGAAGAGTTATTCTTTTCTTTGTTCTAGACAGCTCCGCCCCACTCATAGGCAAATACAGAGGTTCCTTAGTCCGATGGATGGTCTCGGGTTCGCAAGGCTGGCGGCTAGGTACAGAGCACCGCTCACGTCGCAAGTGAGTGTCCGGTGCCGCCCTCGCCCCGGGCGGCCCTTGAAAATATGTACGTGCGACACGTGCAGGAGTTCCGTTAAGTGTCTGCCTCTAGCCACGTCGTATGTACTTTTCACCTCAGGTACCGTACTCATAACCGCATCAGGTCTCCAAGGCGTGAACAGCCTCTTGGTCGACAATTTGGAGAACGTAATGTAGGCAAGGGATCTATCAGTCTGCTGCAAATAATGGATCCGCTAACCTCGGGAAAAGGTTTGGCTCTGGAGAGGCTGGGCTCGGAGCTTGGCGGCGTCTACCAGTTCCCGAACCCGTCCGGCTGTTCGGTGGATTGAATTCGAGCTGCTACCAGCTGGGCGAGGAAAGCGGGTGCGTCGCGCTTTGACGCCCGGGTGGACGGACTGGGAAACGGCACACTTCGGGGGCCTTCCCCGGGCGTTCTCGATCGCAGTCCGAGACTAAGAAAACTGTGTCACGGAACAAGCGGGACATCCGACATGTTTTAATTAAAACAATAGCCATGCGATGGTCCCTGCGGATTTGCTCACTGCAATGTTGGATTTCTGCCC	Eukaryota	Archaeplastida	Viridiplantae	Streptophyta	Magnoliopsida	Malpighiales	Salicaceae	Populus	Populus alba x Populus x berolinensis	Eukaryota;Archaeplastida;Viridiplantae;Streptophyta;Magnoliopsida;Malpighiales;Salicaceae;Populus;Populus_alba_x_Populus_x_berolinensis
GCA_029228485|CM055366.1/29928983-29923156	1	GCA_029228485	444605	5828	TGGTTGAATCCTGCCAGTAGTCATATGCTTGTCTCAAACGATTAAGCCATGCAATGTGTGAAGAAATGAACTAATTCAGACTGTGGAAGACTGCGAATGGGCTCATTAAATCTAGATTAGGTAGTTATAGATTGATGATTAAAATTTGCTACTCGGGATAATCCGTAGTAATTCTACGAGCTAATACGTGCAACAAACCCTTACTTCGGTAAGGGACGCATTTTAATAGATAAAAGGTCGACGAGTGCGGGCATCTGCCCGTTGCTCTGATTATTGCATGATAACTACGACGGATCGCACGCCCATTTCGTGCTGGCGACGGCATCATTTCAAATTTCTGCCCTATCAACTTTCGATGGTAGGAATAGAAGCCTACCATGTTGGATGACGGGGTTGACGGATAATTAGGTATCGATTCCGGAGAGGGAGCCTGATAAACGGCTACCAGCATGTCCAAGGAAGGCAGCAGGCGCGCAATGTACCCAATCCTGACACGGGGAGGTAGTTTGACAAGTATATTACAATACGCGTGGCTCTTCGAGTCCAGGTAATATGTAAAAGAGAACAATCTAAATCCCTTAACGAGGATCCATTGGAGGGCAAGTCTGGTGCCAGCAGCCGCGGTAATTCCAGCTCCAATAGCGTATATTTAAGTTGTTGCAGTTAAAAAGCTCGTAGTTGGACTTTGGGTTGGGTCGGCCGGTCCGCCTCAGGTGTGCACCGGTCGCCTCGTCCCTTCTACCGGCGATGCGCTCCTGGCCTTAACTGGCCGGGTCGTGCCTCCGGTGCTGTTACTTTGAAGAAATTAGAGTGCTCAAAGCAAGCCTACGCTCTGGATACATTAGCATGGGATAACATCATAGGATTTCGATCCTATTGTGTTGGCCTTCGGGATCGGAGTAATGATTAACAGGGACAGTCGGGGGCATTCGTATTTCATAGTCAGAGGTGAAATTCTTGGATTTATGAAAGACGAACAACTGCGAAAGCATTTGCCAAGGATGTTTTCATTAATCAAGAACGAAAGTTGGGGGCTCGAAGACGATCAGATACCGTCCTAGTCTCAACCATAAACGATGCCGACCAGGGATTGGCGGATGTTGCTTCTAGGACTCCGCCAGCACCTTATGAGAAATCAAAGTTTTTGGGTTCTGGGGGGAGTATGGTCGCAAGGCTGAAACTTAAAGGAATTGACGGAAGGGCACCACCAGGAGTGGAGCCTGCGGCTTAATTTGACTCAACACGGGGAAACTTACCAGGTCCAGACATAGTAAGGATTGACAGACTGAGAGCTCTTTCTTGATTCTATGGGTGGTGGTGCATGGCCGTTCTTAGTTGGTGGAGCGATTTGTCTGGTTAATTCCGTTAACGAACGAGACCTCAGCCTGCTAACTAGCTATGCGGAGGTGACCCTCCGCGGCCAGCTTCTTAGAGGGACTATGGCCTTCCAGGCCAAGGAAGTTTGAGGCAATAACAGGTCTGTGATGCCCTTAGATGTTCTGGGCCGCACGCGCGCTACACTGATGTATTCAACGAGTCTATAGCCTTGGCCGACAGGCCCGGGTAATCTTTGAAATTTCATCGTGATGGGGATAGATCATTGCAATTGTTGGTCTTCAACGAGGAATTCCTAGTAAGCGCGAGTCATCAGCTCGCGTTGACTACGTCCCTGCCCTTTGTACACACCGCCCGTCGCTCCTACCGATTGAATGGTCCGGTGAAGTGTTCGGATCGCGGCGACGTGGGCGGTTCGCCGCCGGCGACGTCGCGAGAAGTCCACTGAACCTTATCATTTAGAGGAAGGAGAAGTCGTAACAAGGTTTCCGTAGGTGAACCTGCGGAAGGATCATTGTCGAAACCTGCCTAGCAGAACGACCCGCGAACCCGTGGCATGACAAGCTGGGCTCGGGGGGCACCCGCCCCTCGTGTCCTCGCGAGCCGTGGAGGGACGCGTCTGCGCCCTGCGCGGCTCGCAAACGAACCCCGGCGCGAGAAGCGCCAAGGAAATTGAGTACTAGGAGCGCGCCCCCGTAGCCTCGGCGTCGGGGGCGCGCCTTCTTCTGGTGATAATCTAAACGACTCTCGGCAACGGATATCTCGGCTCTCGCATCGATGAAGAACGTAGCGAAATGCGATACTTGGTGTGAATTGCAGAATCCCGTGAACCATCGAGTCTTTGAACGCAAGTTGCGCCCGAGGCCTCCTGGTCGAGGGCACGTCTGCCTGGGTGTCACGCATCGTCGCCCCCTCTCCCCTCGGCTCGCGAGGGCGGGGGCGGATACTGGTCTCCCGCGCGCTCCCGCTCGCGGTTGGCCCAAAATCGAGTCCTCGGCGACGGTCGCCACGACGAGCGGTGGTTGAGAGACCCTCGGACACGGTCGTGCGCGCGCCTGTCGCCCCCGGGATCTCCTGGACCCTCGGGCATCGAAATTCTAGGATGCTCTCGTTGCGACCCCAGGTCAGGCGGGACTACCCGCTGAGTTTAAGCATATCAATAAGCGGAGGAAAAGAAACTTACAAGGATTCCCCTAGTAACGGCGAGCGAACCGGGAAATGCCCAGCTTGAGAATCTGGCGCCTGCGGCGTCCGAATTGTAGTCTGGAGAAGCGTCCTCAGCGGCGGACCAGGCCCAAGTCCCCTGGAAAGGGGCGCCGGAGAGGGTGAGAGCCCCGTCGTGGCTGGACCCTGCCGCACCACGAGGCGCTGTCTGCGAGTCGGGTTGTTTGGGAATGCAGCCCCAATCGGGCGGTAAATTCCGTCCAAGGCTAAATACGGGCGAGAGACCGATAGCAAACAAGTACCGCGAGGGAAAGATGAAAAGGACTTTGAAAAGAGAGTCAAAGAGTGCTTGAAATTGTCGGGAGGGAAGTGGATGGGGGCCGGCGATGCGCCCCGGTCGGATGTGGAACGGTTACGGCCGGTCCGCCGATCGGCTCGGGGCGTGGACCGATGCGGATCGCGGTGGCGGCCAAAGCCCGGGCCTTTGAAACGCCCGTGGAGACGCCGTCGTCGCGATCGTGGACTGCAGCGCGCGCCGTCACGGCGTGCCCCGCACATGCGCGCTCCGGGCATCGGCCTGTGGGCTCCCCATTCGTCCCGTCTTGAAACACGGACCAAGGAGTCTGACATGTGTGCGAGTCAACGGGCGAGTAAACCCGTAAGGCGCAAGGAAGCTGACTGGCGGGATCCCCTCGAGGGTTGCACCGCCGACCGACCTTGATCTTCTGAGAAGGGTTCGAGTGAGAGCATGCCTGTCGGGACCCGAAAGATGGTGAACTATGCCTGAGCGGGGCGAAGCCAGAGGAAACTCTGGTGGAGGCCCGCAGCGATACTGACGTGCAAATCGTTCGTCTGACTTGGGTATAGGGGCGAAAGACTAATCGAACCGTCTAGTAGCTGGTTCCCTCCGAAGTTTCCCTCAGGATAGCTGGAGCTCGGTGCGAGTTCTATCGGGTAAAGCCAATGATTAGAGGCATCGGGGGCGCAACGCCCTCGACCTATTCTCAAACTTTAAATAGGTAGGACGGCGCGGCTGCTTCGTTGAGCCGCGCCACGGAATCGAGAGCTCCAAGTGGGCCATTTTTGGTAAGCAGAACTGGCGATGCGGGATGAACCGGAAGCCGGGTTACGGTGCCCAACTGCGCGCTAACCTAGAACCCACAAAGGGTGTTGGTCGATTAAGACAGCAGGACGGTGGTCATGGAAGTCGAAATCCGCTAAGGAGTGTGTAACAACTCACCTGCCGAATCAACTAGCCCCGAAAATGGATGGCGCTGAAGCGCGCGACCTATACCCGGCCGTCGGGGCAAGCGCCAGGCCCCGATGAGTAGGAGGGCGCGGCGGTCGCTGCAAAACCCGGGGCGCGAGCCCGGGCGGAGCGGCCGTCGGTGCAGATCTTGGTGGTAGTAGCAAATATTCAAATGAGAACTTTGAAGGCCGAAGAGGGGAAAGGTTCCATGTGAACGGCACTTGCACATGGGTTAGTCGATCCTAAGAGACGGGGGAAGCCCGTCCGACAGCGCGTTCGCGCGCGAGCTTCGAAAGGGAATCGGGTTAAAATTCCTGAACCGGGACGTGGCGGCTGACGGCAACGTTAGGGAGTCCGGAGACGTCGGCGGGGGCCTCGGGAAGAGTTATCTTTTCTGTTTAACAGCCCGCCCACCCTGGAAACGACTTAGTCGGAGGTAGGGTCCAGCGGCTGGAAGAGCACCGCACGTCGCGTGGTGTCCGGTGCGCCCCCGGCGGCCCTTGAAAATCCGGAGGACCGAGTGCCTCCCACGCCCGGTCGTACTCATAACCGCATCAGGTCTCCAAGGTGAACAGCCTCTGGTCGATGGAACAATGTAGGCAAGGGAAGTCGGCAAAATGGATCCGTAACCTCGGGAAAAGGATTGGCTCTGAGGGCTGGGCTCGGGGGTCCCAGTCCCGAACCCGTCGGCTGTCGGTGGACTGCTCGAGCTGCTCCCGCGGCGAGAGCGGGTCGTCGCGTGCCGGCCGGGGGACGGACTGGGAACGGCCCCTTCGGGGGCCTTCCCCGGGCGTCGAACAGTCGACTCAGAACTGGTACGGACAAGGGGAATCCGACTGTTTAATTAAAACAAAGCATTGCGATGGTCCCTGCGGATGCTCACGCAATGTGATTTCTGCCCAGTGCTCTGAATGTCAAAGTGAAGAAATTCAACCAAGCGCGGGTAAACGGCGGGAGTAACTATGACTCTCTTAAGGTAGCCAAATGCCTCGTCATCTAATTAGTGACGCGCATGAATGGATTAACGAGATTCCCACTGTCCCTGTCTACTATCCAGCGAAACCACAGCCAAGGGAACGGGCTTGGCGGAATCAGCGGGGAAAGAAGACCCTGTTGAGCTTGACTCTAGTCCGACTTTGTGAAATGACTTGAGAGGTGTAGGATAAGTGGGAGCTTCGGCGAAGGTGAAATACCACTACTTTTAACGTTATTTTACTTATTCCGTGAATCGGAGGCGGGGCGCTGCCCCTCTTTTTGGACCCAAGGCCGCTTCGGCGGCCGATCCGGGCGGAAGACATTGTCAGGTGGGGAGTTTGGCTGGGGCGGCACATCTGTTAAAAGATAACGCAGGTGTCCTAAGATGAGCTCAACGAGAACAGAAATCTCGTGTGGAACAAAAGGGTAAAAGCTCGTTTGATTCTGATTTCCAGTACGAATACGAACCGTGAAAGCGTGGCCTATCGATCCTTTAGACCTTCGGAATTTGAAGCTAGAGGTGTCAGAAAAGTTACCACAGGGATAACTGGCTTGTGGCAGCCAAGCGTTCATAGCGACGTTGCTTTTTGATCCTTCGATGTCGGCTCTTCCTATCATTGTGAAGCAGAATTCACCAAGTGTTGGATTGTTCACCCACCAATAGGGAACGTGAGCTGGGTTTAGACCGTCGTGAGACAGGTTAGTTTTACCCTACTGATGACAGTGTCGCAATAGTAATCCAACCTAGTACGAGAGGAACCGTTGATTCGCACAATTGGTCATCGCGCTTGGTTGAAAAGCCAGTGGCGCGAAGCTACCGTGCGTTGGATTATGACTGAACGCCTCTAAGTCAGAATCCGGGCTAGATGCGACGCGTGCGCCCGCCGTCCGATTGCCGACCTGCAGTAGGGGCCTCTTGGCCCCGGAGGCACGTGCCGTTGGCCAAGCCCTCGCGGCGAAAGAGCCGCGCGGGCCGCCTTGAAGTACAATTCCCACCGAGCGGCGGGTAGAATCCTTTGCAGACGACTTAAATACGCGACGGGGTATTGTAAGTGGCAGAGTGGCCTTGCTGCCACGATCCACTGAGATTCAGCCCCATGTCGCT	Eukaryota	Archaeplastida	Viridiplantae	Streptophyta	Magnoliopsida	Malpighiales	Salicaceae	Populus	Populus alba x Populus x berolinensis	Eukaryota;Archaeplastida;Viridiplantae;Streptophyta;Magnoliopsida;Malpighiales;Salicaceae;Populus;Populus_alba_x_Populus_x_berolinensis
GCA_029228485|CM055366.1/29963367-29957468	1	GCA_029228485	444605	5900	GCCAAGGAATGCTACCTGGTTGATCCTGCCAGTAGTCATATGCTTGTCTCAAAGATTAAGCCATGCATGTGTAAGTATGAACTAATTCAGACTGTGAAACTGCGAATGGCTCATTAAATCAGTTATAGTTTGTTTGATGGTATTTGCTACTCGGATAACCGTAGTAATTCTAGAGCTAATACGTGCAACAAACCCCGACTTCTGGAAGGGACGCATTTATTAGATAAAAGGTCGACGCGGGCTCTGCCCGTTGCTCTGATGATTCATGATAACTCGACGGATCGCACGGCCATCGTGCTGGCGACGCATCATTCAAATTTCTGCCCTATCAACTTTCGATGGTAGGATAGAGGCCTACCATGGTGGTGACGGGTGACGGAGAATTAGGGTTCGATTCCGGAGAGGGAGCCTGAGAAACGGCTACCACATCCAAGGAAGGCAGCAGGCGCGCAAATTACCCAATCCTGACACGGGGAGGTAGTGACAATAAATAACAATACCGGGCTCTTCGAGTCTGGTAATTGGAATGAGTACAATCTAAATCCCTTAACGAGGATCCATTGGAGGGCAAGTCTGGTGCCAGCAGCCGCGGTAATTCCAGCTCCAATAGCGTATATTTAAGTTGTTGCAGTTAAAAAGCTCGTAGTTGGACTTTGGGTTGGGTCGGCCGGTCCGCCTCAGGTGTGCACCGGTCGCCTCGTCCCTTCTACCGGCGATGCGCTCCTGGCCTTAACTGGCCGGGTCGTGCCTCCGGTGCTGTTACTTTGAAGAAATTAGAGTGCTCAAAGCAAGCCTACGCTCTGGATACATTAGCATGGGATAACATCATAGGATTTCGATCCTATTGTGTTGGCCTTCGGGATCGGAGTAATGATTAACAGGGACAGTCGGGGGCATTCGTATTTCATAGTCAGAGGTGAAATTCTTGGATTTATGAAAGACGAACAACTGCGAAAGCATTTGCCAAGGATGTTTTCATTAATCAAGAACGAAAGTTGGGGGCTCGAAGACGATCAGATACCGTCCTAGTCTCAACCATAAACGATGCCGACCAGGGATTGGCGGATGTTGCTTCTAGGACTCCGCCAGCACCTTATGAGAAATCAAAGTTTTTGGGTTCTGGGGGAGTATGGTCGCAAGGCTGAAACTTAAAGGAATTGACGGAAGGGCACCACCAGGAGTGGAGCCTGCGGCTTAATTTGACTCAACACGGGGAAACTTACCAGGTCCAGACATAGTAAGGATTGACAGACTGAGAGCTCTTTCTTGATTCTATGGGTGGTGGTGCATGGCCGTTCTTAGTTGGTGGAGCGATTTGTCTGGTTAATTCCGTTAACGAACGAGACCTCAGCCTGCTAACTAGCTATGCGGAGGTGACCCTCCGCGGCCAGCTTCTTAGAGGGACTATGGCCTTCCAGGCCAAGGAAGTTTGAGGCAATAACAGGTCTGTGATGCCCTTAGATGTTCTGGGCCGCACGCGCGCTACACTGATGTATTCAACGAGTCTATAGCCTTGGCCGACAGGCCCGGGTAATCTTTGAAATTTCATCGTGATGGGGATAGATCATTGCAATTGTTGGTCTTCAACGAGGAATTCCTAGTAAGCGCGAGTCATCAGCTCGCGTTGACTACGTCCCTGCCCTTTGTACACACCGCCCGTCGCTCCTACCGATTGAATGGTCCGGTGAAGTGTTCGGATCGCGGCGACGTGGGCGGTTCGCCGCCGGCGACGTCGCGAGAAGTCCACTGAACCTTATCATTTAGAGGAAGGAGAAGTCGTAACAAGGTTTCCGTAGGTGAACCTGCGGAAGGATCATTGTCGAAACCTGCCTAGCAGAACGACCCGCGAACCCGTGGCATGACAAGCTGGGCTCGGGGGGCACCCGCCCCTCGTGTCCTCGCGAGCCGTGGAGGGACGCGTCTGCGCCCTGCGCGGCTCGCAAACGAACCCCGGCGCGAGAAGCGCCAAGGAAATTGAGTACTAGGAGCGCGCCCCCGTAGCCTCGGCGTCGGGGGCGCGCCTTCTTCTGGTGATAATCTAAACGACTCTCGGCAACGGATATCTCGGCTCTCGCATCGATGAAGAACGTAGCGAAATGCGATACTTGGTGTGAATTGCAGAATCCCGTGAACCATCGAGTCTTTGAACGCAAGTTGCGCCCGAGGCCTCCTGGTCGAGGGCACGTCTGCCTGGGTGTCACGCATCGTCGCCCCCTCTCCCCTCGGCTCGCGAGGGCGGGGGCGGATACTGGTCTCCCCTCGCTGCTCCCGCTCGCGGTTGGCCCAAAATCGAGTCCTCGGCGACGGTCGCCACGACGAGCGGTGGTTGAGAGACCCTCGGAACACGGTCGTGCGCGCGCCTTGTCGCCCCCGGGATCTCCTGGACCCTTCGGGCATCGAAATTCTAGGATGCACTCGTTGCCGACCCCAGGTCAGGCGGGACTACCCGCTGAGTTTAAGCATATCAATAAGCGGAGGAAAAAGAAACTTACAAGGCATCCCCTAGTAACGGCGAGCGAACCGTGAAATGCCCAACTTGAGAAAGCTGGGGCCGCCTGCGGCGTCCGAATTGTAGTCTGGAGAAGCGTCCTCAGCGGCGGACCAGGCCCAATTCCCCTGGAAAGTGGCGCCGGAGAGGGTGAGAGCCCCGTCGTGGCTGGACCCTGCCGCACCACGAGGCGCTGACTGCGAGTCGGGTTGTTTGGGAATGCAGCCCCCAATCGGGCGGTAAAATTCCGTCCAAGGCTAAATACGGGCGAGAGACCGATAGCAAACAAGTACCAGCGAGGGAAAGATTGAAAAGGACTTTGAAAAAGAGAGTCAAAAGAGTGCTTGAAATTGTCGGGAGGGAAGTGGATGGGGGCCGGCGAGGCGCCCCGGTCGGATGTGGAAAGCGTTACGGCCGGTCCGCCGATCGGCTCGGGGCGTTGGACCGATGCGGATCGCGGTGGCGGCCAAAGCCCGGGCCCTTTTGAAAACGCCCGTGGATACGCCGTCGTCGCGATCGTGGGCTGCAGCGCGGCGCCGTCACGGCGTGCCCCGGCACATGCGCGCTCTCGGCATCGGTCTCAGGGTCTCCCCATCAGTCCCGTCTTGAAACACTGACCAAGGAGTCTGACATGTGTGCGAGTCAACGGGCGAGTAAACCCGTAAGGCGCAAGGAAGCTGACTGGCGGGAATCCCTCGAGGGTTGCACCACCCCGACACGACCTTGATCTTCTGAGAAGGGTTCGAAGTGAGAAGCATGCCTGTCGGGACCCGAAAGATGGTGAACTATGCCTGAGCCGAGGCGAAGCCTGAGGAAACCTCTGGGTGGAGGCCCGCAGCGATACTGACGTGCAAATCGTTCGACATGACTTGGGTAATAAGGGGCTAAAGACTAATCGAACCTGTCTAGTAGCTGGTTTTCCCTCCGAAGTTTCTCTCAGGATAGCTGGAGCTCGGTGCGAGTTCTATCAGGGGGTGGGGTAATGCCAATGATTAGAGGCATCGGGGGCGCAACGCCCTCGACCTATTCTCAAACTTTAAATAGGTAGGACGGCGCGGCTGCTTCGTTGGAGCCCGCGCCACGGAATCGAGAGCTCCAAGTGGGCCCATTTTTGGTAAGCAGAACTGGCGATGCGGGATGAAACAGAAGCCGGGTTACGGTGCCCAACTGCGCGCCTACCTAGAACACACAAAGGGTGTTGGTCGATTTAGACTGCAGGACGGTTGTCATGGAAGTCGAAATCCCGCTAAGGAGTGTGTAACAACTCACCTGCCGAATCAACTAGCCCCGAAAATGGATGGCGCTGACGCGCGCGACCTATTACCCGGCCGTCGGGGCAAGCGCCAGGCCCCGATGAGTAGGAGGGCGCGGCGGTCGCTGCACAACCCGGGGCGCGATCCGGGCGAAGCGGCCGTCGGTGCAGATCTTGGTGGTAGTAGCAAATATACAAAATGAGAACTTTGAAGGCCGAAGAGGGGAAATGTTCCATGTGAACGGCACTTGCACATGGGTTAGTCGATCCTAAGAAGACGGGGGAAGCCCGTCCGACAGCGCGTTCGCGCGCGAGCTTCGAAAGGGAATCGGGTTAAAATTCCAGAACCGGGACTTGGCGGCTGACGGCAACGTTAGGGAGTCCGGAGACGTCGGCGGGGGCCTCGGGAAGAGTTTTATACTTTTCTGTTTAACAGCCCGCCCACCCTGGAAACGACTTAGTCCGGAGGTAGGGTTCCAGCGGCTGGAAGAGCACCCGCACGTCGCGTGGTGTCCGGTGCCGCCCCCGGCGGCCCTTGAAAATCCGGAGGAACCGAGTGCCTCCCACGCCCGGTCGTACTCATAACAGCATCAGGTCTCCAAGGTGAAACAGCCTCTGGTCGATGGAACAATGTAGGCAAGGGAAGTCGGCAAAATGGATCCGTAGAACCTCAGGGAAAAGGATTGGCTCTGAGGGCTGGGCTCGGGGGTCCCAGTCCCGAACCCGTCGTCTTTTCGGTGGACTGCTCGAGCTGCTCCCGCGGCGAGAGCGGGTCGTCGCGTGCCGGCCGGGGGACGGACTGGGAACGGCCCCTTCGGGTGCCCCTTCCCCGGGCGTCGAACAGTCGACTCAGAACTGGTACGGACAAGGGGAATCCGACTGTTTAATTAAAACAAAGCATTGCGATGGTCCCTGCGGATGCTCACGCCAATGTGATTTCTGCCCAGTGGCTCTGAATGTCAAAGTGAAGAAATGCAACCAAGCGCGGGTAAACGGCGGGAGTAACTAATGACTCTCTTAAGGTAGCCCAAATGCCTCGTCATCTAAATTAGTGACGCGCATGAATGGATAAACGAGATTACCACTGTCCCAGTCTACTATCTCAGCGAAACCACAGCCAAGGGAAACGGCTTGGCGGAATCAGCGGGGAAAGAAAGACCCTGTTGAGCTTGACTCTAAGGTCCGACGTTGTGAAATGACTTGAAAGGTGTAGGATAAGTGGGAGCTTCGGCGAAGGTTTAAATACCACTAACTTTTAACGTTATTTTACTTATTCCGTGAATCGGAGGCGGGGCGCTGCCTCCTCTTTTTGGACCCACGGGCCGCTTCGGCGGCCGGATCCGGGCGGAAGACATTGTCCAGTGGGGAGTTTTGGCTGGGGCGGCACATCCTGTTAAAAGATAACGCAGGTGTCCTAAGATGAGCTCAACGAGAACAGAAATTCCTCGTGTGGAACAAAAGGGTAAAAGCTCGTTTGATTCTGATTTCCAGTACGAATACGAACCGTGAAAGCGTGGCCTAATCGATCCTTTAGACCTTCGGAATTTGAAGCTAGAGGTGTCCCAGAAAAGTTACCACAAGGATAACAGGCTTTGTGGCAGCCAAGCCGTTCATAGCGACGTTGCTTTTTGATCCTTCGATGTCGGCTCTTCCGATCATTGTGAAGCGAGAAATTCACCAAGTGTTTGGATTGTTCACCCACCAATAGGGAACGTGAGCTGGGTTTAGACCGTCGTGAGACAGGTTAGTTTTTACCCTACTGTTGATAACAGTGTCGCAATAGAAAATCCAACCGTAGTACGAGAGGAACCGTTGACTTCTCACAATTGGTCATCGCGCTTGGTTGAAAAGCCAGTGGGCGCGAAGCTACCGTGCGTTGGATTATGACTGAACGCCTCTAAGTCAGAAATCCGGGCTAGATGCGACGCGTGCGCCCGCCGTCCGAATGCCGACCTGCAGTAGGGGCCTCTTGGCCCCGGAGGCACGTGCCGTTGGCCAAGCCCTCGCGGCGAAAGAGCCGCGGCGGCCGCCTTGAAGTACAATTCCCACCGAAGCGGCGGGTAGAATCCTTTGGCAGACGACTTAAATACGCGACGGGGTATTGTAAGTGGCAGAGTGCCTTTGCTGCCACGATCCACTGAGATTCAGCCCCATGTTCCT	Eukaryota	Archaeplastida	Viridiplantae	Streptophyta	Magnoliopsida	Malpighiales	Salicaceae	Populus	Populus alba x Populus x berolinensis	Eukaryota;Archaeplastida;Viridiplantae;Streptophyta;Magnoliopsida;Malpighiales;Salicaceae;Populus;Populus_alba_x_Populus_x_berolinensis
GCA_029228485|CM055366.1/30332667-30338846	1	GCA_029228485	444605	6180	CGCCAAGGAATGCTACCTGGTTGATCCTGCCAGTAGTCATATGCTTGTCTCAAAGATTAAGCCATGCATGTGTAAGTATGAACTAATTCAGACTGTGAAACTGCGAATTGCTCATTAAAATCAGTTATAGTTTGTTTGATGGTATTTGCTACTCGGATAACCGTAGTAATTCTAGAGCTAATACGTGCAACAAACCCCGACTTCTGGAAGGGACGCATTTATTAGATAAAAGGTCGACGCGGGCACATGCCCGTTGCTCTGATGATTCATGATAACTCGACGGATCGCACGGCCATCGTGCTGGCGACGCATCATTCAAATTTTCTGCCCTATCAACTTTCGATGGTAGGATAGAGGCCTACCATGGTGGTGACGGGTGACGGAGAATTAGGTTTCGATTCAGGAGAGGGAGCCTGAGAAACGGCTACCACATCCAAGGAAGGCAGCAGGCGCGCAATATTACCCAATCCTGACACGGGGAGGTAGTGACAATAAATAACAATACCGGGCTCTTCGAGTCTGGTAATTGAATGAGTACAATCTAAATCCCTTAACGAGGATCCATTGGAGGGCAAGTCTGGTGCCAGCAGCCGCGGTAATTCCAGCTCCAATAGCGTATATTTAAGTTGTTGCAGTTAAAAAGCTCGTAGTAATGCGACCTTTTGGGATTAGGGGTCGGCCCGGGTCCGCCTCAGGTGTGCAGCTCGGTCGTGCCTCGTCCCTTCTACCGGTCGATGCGCTCCTGGCCTTAACTGGCCGGGTCGTGCCTAATACCGGTGCACTGTTACTTTTTAGAAGAAATTAGAGTGCTCAAGAGGCAAGCCTAGACTAACGCTCTGGATACATTAGCATGGGATAACATCATTAGGATTTCTGATCGCTATTATGTTTGGCCTTCGGGATCGGAGTAATGATTAACAGGGACAGTCGGGTGCATTCGTATTTCATAGTCAGTAGGTGAAATTCTTGGATTTATGCAAAGACGAACAACTGCGAAAGCATTTGCCAAGGATGGTTTTACATTAATCAAGAACGAAAAGTTGGGGGCTCGGAAGACGATCAGATACCAGTCCTAGTCTCAACCATAAACGATGCCTGGACCATGGGATTAGGCGGATGTTGCGCTTCTAGGACTTTCCGCCAGCACCTTAATGACGAAATCGAAAGTTTTTGGGTTCTGGGGGAGTATGGTCGCTAAGGCCTGGAAACTTAAAGGAAATTGACGGAAGGGCACCACCCAGGAGTGGAGCCTGCGGCTTAAATTTGACTCAAACAGGGGGAACACATCTTAACCAGTCGTCCAGACATAGTAAGGTGATTGACAGACATGAGGATTCTTTCTTGATTCTATGGGTGGTGGTTGCAATAGGCCGTTCTTTAGTTGGTGGGGTAGCGATTTAGTCTGGTTAATTCCGTTAACGAACGATAGACCTCAGCCTGCTAACTAGCTATGCGGAGGTGACACCTCCGCTTCCAGACTTCTTAGAGGGACTATGGCCTTCCAGGCCAAGGACAAAGTTATGAGGCAATTAACAGGGGAATCGTTGTTGATTGCCCTTAGAATGTTCTGGTGCCGAGCACTCGCTGCGCTCAACAACAGAAACAACGAGTCATATTCAACGAGTCCTATAGCCTGTGGCCGACAGGCCCGGGTAATCTTTGAAATTTCATCCGTGATGGGGATAAGATCATGTGGCAATTGTTGGTCTTCAACGATAGGAATACCTCGTAAGTAGTTACGCGAGTCATCAGCTCGCTTTAGACCTACGTCCCTAAGAGCCCTTTGTACACACCATCGCCCCAGTTTGCGCTCTCTACCGATCATGGTCCGCATGCAGTGTTTCGGAATCGCGTGCGACGTGGGCGGTTCGCACGCACTGGCGACGTCGCTAGAAGTCCACAAGTACCTTATTATCTTTTAATGGAAGGAGAAGTCGTAAACAAGGTTTCCTAGTAGGGTGGGAAAAACCTGCGGAAGGATCATTGTCGGAAACCTGCCTGTCAGAACGACGCCGCGAAACCACGTGGCATGACAAGCTGGGCACGTTTGGGCACCCGCCCCTCACGTTTTCCATCAGCGTGCCGCTGGAGGGACGCGTTCTGCGCCCTGCGCGGATTCTCGCAAAACAACCCCTGCGCGAGAAGCGCCACGAATAATTGATTACTATGTATCGCGCGCGCCAAAAACTACCGGTAAGCCTCGGCGACGTCTGCGTGCCTTCTTCTGGTGATAATCTAAACAGACTGCTACGGCAACGGATATCTCCGGCTCGTCGCATGCGATGAAAGAACGTAGCGAAAGGCGATACTTGGTGTGTAATTGCATAATCCCCATTGAACCAACGAGTCTTTGAACACAAGTTGCAGCCCGAGCCTTCCCATTGGAGTCGAGGGCACGTCTGCCTGTGGTGTCACGCATCGTCCCCCCCAATCTCCCCCTCGTCTACGCCGAGGGCTGGGGCGGATACTGGTCTCCCGCGGCGTCAAACATGATATAAATAACATATCACCTCTGCTCCAGGCGGTTGGACCCAAAATCGAGTTCCTCTGGCTAACGTCGCACACGACGATCGGTGGTGTGAGAGACCCTACGGACTCGGTCGTAGACGCTTAATGATTGCCTGTCCGCCCCCGGGATCTACTGGACACTCTGGCTTCGAATTTCTAGAGAGGCTCTCGTTGCGACCCCAGGTCAGGGGCGAGCGAGACTATAATACCGCTGATTATTAGAAGCATATCAATAAGCGGAGGAAAAGAAACTTACAAGGATTCCCCTAGTAACGGCGAGCGAACCGGGAAATAGTCCCAGTCTTGAGAATCTGGCGCCTGCGGCGTCCGAATTGTAGTCTGGAGAAGCGTCCTCAGCGGCGGACCAGGCCCTAAGTCCCCTGGAAAGGGGCGCCGGAGAGGATATGAGAGCCCCGTCGTGGCTGGGACTCTGCCAGCACCAACCGAGGCGCTGTCTGCGAGTCCCGGGTTGTTTGGGAAAAAATGCAGCCCCAATCTGGGCGGAAAATTCCGTCCCAAGGGCTAAATACGGGCGAGAAACCGATAGCAAACAAAGTACCCGATTATCATTATAAAAAAGTCGAGGGAAAGTATGAAAAGGACTCTTTTGAAAAGAGAGTCAAAGATAGCTTGAAATTGTCGGGAGGGAAGTGGATGGGGAGGCCGGCGATGCGCCCACGGTCAGGATGTTGAACGGTAACGGCCGGTCCGAACGATCGGCTCTCGGGGCGTGGACAGATGCGGAAACGCGGTGGCGGCCCAATCCCGGGCCTTTGAAACTCGCCGTGGATACCGCCGTCGTCGCGATCAAGTCGGACTGAGCAGCGCGCGCCGTCCCCACGGCGTGAACCCATGGCCACATGGCGCGCATCCGGGCATCGGACTGTGGGCTCCCCATGAGATCAAAATGTCGTCCCTCGTCTTGAAACAACGGAACCAAGGATTCTGACATGTGTGAGAAAAAGTCAACAGGGCGAGTAAACTCCGTAAGGGCGCAAGGAAAACTGACTGGCGGGATCCCCTCGAGAGGCTGCACTCCGCCGGACCGAACCTATGATCTTCTGAAAAGGGTACTAGTGAGTAAGCAATCCTGTTCCGTGACCCGAAAGATGAGAACTATTGTCTGAGCGAGGGCGAGACCAGCGGAAAACCCTGGTGGAGGCCCGCAGCGATACGGACTTAGCAAATCGTTTCGTACTGACTTGGGTATAGGGGCGAAAGACTAATCGAACCGTCTAGTAGCTGGTTCCCTCCGAAGTTTCCCTCAGGATAGCTGGAGCTCGGTGCGAGTTCTATCGGGTAAAGCCAATGATTAGAGGCATCGGGGGCGCAACGCCCTCGACCTATTCTCAAACTTTAAATAGGTAGGACGGCGCGGCTGCTTCGTTGAGCCGCGCCACGGAATCGAGAGCTCCAAGTGGGCCATTTTTGGTAAGCAGAACTGGCGATGCGGGATGAACCGGAAGCCGGGTTACGGTGCCCAACTGCGCGCTAACCTAGAACCCACAAAGGGTGTTGGTCGATTAAGACAGCAGGACGGTGGTCATGGAAGTCGAAATCCGCTAAGGAGTGTGTAACAACTCACCTGCCGAATCAACTAGCCCCGAAAATGGATGGCGCTGAAGCGCGCGACCTATACCCGGCCGTCGGGGCAAGCGCCAGGCCCCGATGAGTAGGAGGGCGCGGCGGTCGCTGCAAAACCCGGGGCGCGAGCCCGGGCGGAGCGGCCGTCGGTGCAGATCTTGGTGGTAGTAGCAAATATTCAAATGAGAACTTTGAAGGCCGAAGAGGGGAAAGGTTCCATGTGAACGGCACTTGCACATGGGTTAGTCGATCCTAAGAGACGGGGGAAGCCCGTCCGACAGCGCGTTCGCGCGCGAGCTTCGAAAGGGAATCGGGTTAAAATTCCTGAACCGGGACGTGGCGGCTGACGGCAACGTTAGGGAGTCCGGAGACGTCGGCGGGGGCCTCGGGAAGAGTTATCTTTTCTGTTTAACAGCCCGCCCACCCTGGAAACGACTTAGTCGGAGGTAGGGTCCAGCGGCTGGAAGAGCACCGCACGTCGCGTGGTGTCCGGTGCGCCCCCGGCGGCCCTTGAAAATCCGGAGGACCGAGTGCCTCCCACGCCCGGTCGTACTCATAACCGCATCAGGTCTCCAAGGTGAACAGCCTCTGGTCGATGGAACAATGTAGGCAAGGGAAGTCGGCAAAATGGATCCGTAACCTCGGGAAAAGGATTGGCTCTGAGGGCTGGGCTCGGGGGTCCCAGTCCCGAACCCGTCGGCTGTCGGTGGACTGCTCGAGCTGCTCCCGCGGCGAGAGCGGGTCGTCGCGTGCCGGCCGGGGGACGGACTGGGAACGGCCCCTTCGGGGGCCTTCCCCGGCGTCGAACAGTCGACTCAGAACTGGTACGGACAAGGGGAATCCGACTGTTTAATTAAAACAAAGCATTGCGATGGTCCCTGCGGATGCTCACGCAATGTGATTTCTGCCCAGTGCTCTGAATGTCAAAGTGAAGAAATTCAACCAAGCGCGGGTAAACGGCGGGAGTAACTATGACTCTCTTAAGGTAGCCAAATGCCTCGTCATCTAATTAGTGACGCGCATGAATGGATTAACGAGATTCCCACTGTCCCTGTCTACTATCCAGCGAAACCACAGCCAAGGGAACGGGCTTGGCGGAATCAGCGGGGAAAGAAGACCCTGTTGAGCTTGACTCTAGTCCGACTTTGTGAAATGACTTGAGAGGTGTAGGATAAGTGGGAGCTTCGGCGAAGGTGAAATACCACTACTTTTAACGTTATTTTACTTATTCCGTGAATCGGAGGCGGGGCGCTGCCCCTCTTTTTGGACCCAAGGCCGCTTCGGCGGCCGATCCGGGCGGAAGACATTGTCAGGTGGGGAGTTTGGCTGGGGCGGCACATCTGTTAAAAGATAACGCAGGTGTCCTAAGATGAGCTCAACGAGAACAGAAATCTCGTGTGGAACAAAAGGGTAAAAGCTCGTTTGATTCTGATTTCCAGTACGAATACGAACCGTGAAAGCGTGGCCTATCGATCCTTTAGACCTTCGGAATTTGAAGCTAGAGGTGTCAGAAAAGTTACCACAGGGATAACTGGCTTGTGGCAGCCAAGCGTTCATAGCGACGTTGCTTTTTGATCCTTCGATGTCGGCTCTTCCTATCATTGTGAAGCAGAATTCACCAAGTGTTGGATTGTTCACCCACCAATAGGGAACGTGAGCTGGGTTTAGACCGTCGTGAGACAGGTTAGTTTTACCCTACTGATGACAGTGTCGCAATAGTAATCCAACCTAGTACGAGAGGAACCGTTGATTCGCACAATTGGTCATCGCGCTTGGTTGAAAAGCCAGTGGCGCGAAGCTACCGTGCGTTGGATTATGACTGAACGCCTCTAAGTCAGAATCCGGGCTAGATGCGACGCGTGCGCCCGCCGTCCGATTGCCGACCTGCAGTAGGGGCCTCTTGGCCCGGAGGCACGTGCCGTTGGCCAAGCCCTCGCGGCGAAAGAGCCGCGCGGGCCGCCTTGAAGTACAATTCCCACCGAGCGGCGGGTAGAATCCTTTGCAGACGACTTAAATACGCGACGGGGTATTGTAAGTGGCAGAGTGGCCTTGCTGCCACGATCCACTGAGATTCAGCCCCATGTCGCT	Eukaryota	Archaeplastida	Viridiplantae	Streptophyta	Magnoliopsida	Malpighiales	Salicaceae	Populus	Populus alba x Populus x berolinensis	Eukaryota;Archaeplastida;Viridiplantae;Streptophyta;Magnoliopsida;Malpighiales;Salicaceae;Populus;Populus_alba_x_Populus_x_berolinensis
GCA_029228485|CM055366.1/30383415-30388240	1	GCA_029228485	444605	4826	CTGCTACCTGGTGTTGATCCTGCCAGTTTACGTCATATGCTTGTCTCAAAGATTAAAGCCATGCATGTGTACGTATGAAACTAATTCAGACTGTGAAACTGCGAATGGCTCATTTATATCAGTTATAGTTTGTTTGATGGTATTTGCTACTTCGGATAACCGTAGTAATTCTAGAGCTAATACGTGCAACAAACCCCTGACTTTCTGGAAGGGACGCATTTATTAGATAAAAGGTCGACGCGGGCTCTGCCCGTTTTTTGCTCTTGATGATTCATGATAACTCGGACGGATCGCACGGCCATCGTGCTGGCGACGCATCATTCAAATTTCTGCCCCTATCAGACTTTCGCGATGGTAGGATAAGAGGCCTACCATGGTGGATGACGGGTGACGTGAGAATTAGGAGTTCGATTCCGGAGAGGGAGCCTGGGGAGAAACACGGCTACCACATCCAAGGGAAGCGCAGCTAGGCGCGCAAAATTACCCAAATCCTGACACAGGGGCAGGTAGTGGACAATAAATAACAATACCTGGGCTCTTCGAGTACTGGTAATTGGAATGAGTACAATCTAAATCCCTTAACGAGGATCCTATTGGAGGGGCAACTGCCTGTTTTCTAAGGCGGTGCCAAGCAGCCGCGGTAATTCCAGCTCCAATAGCGTATATTTAAGTTGTTGCAGTTAAAAAGCTCGTAGTTGGACTTTGGGTTGGGTCGGCCGGTCCGCCTCAGGTGTGCACCGGTCGCCTCGTCCCTTCTACCGGCGATGCGCTCCTGGCCTTACTGGCCGGGTCGTGCCTCCGGTGCTGTTACTTTGAAGAAATTAGAGTGCTCAAAGCAAGCCTACGCTCTGGATACATTAGCATGGGATAACATCATAGGATTTCGATCCTATTGTGTTGGCCCTTCGGGATCGGAGTAATGATTAACAGGGACAGTCGGGGGCATTCGTATTTCATAGTCAGAGGTGAAATTCTTGGATTTATGAAAGACGAACAACTGCGAAAGCATTTGCCAAGGATGTTTTCATTAATCAAGAACGAAAGTTGGGGGCTCGAAGACGATCAGATACCGTCCTAGTCTCAACCATAAACGATGCCGACCAGGGATTGGCGGATGTTGCTTCTAGGACTCCGCCAGCACCTTATGAGAAATCAAAGTTTTTGGGTTCTGGGGGGAGTATGGTCGCAAGGCTGAAACTTAAAGGAATTGACGGAAGGGCACACCAGGAGTGGAGCCTGCGGCTTAATTTGACTCAACACGGGGAAACTTACCAGGTCCAGACATAGTAAGGATTGACAGACTGAGAGCTCTTTCTTGATTCTATGGGTGGTGGTGCATGGCCGTTCTTAGTTGGTGGAGCGATTTGTCTGGTTAATTCCGTTAACGAACGAGACCTCAGCCTGCTAACTAGCTATGCGGAGGTGACCCTCCGCGGCCAGCTTCTTAGAGGGACTATGGCCTTCCAGGCCAAGGAAGTTTGAGGCAATAACAGGTCTGTGATGCCCTTAGATGTTCTGGGCCGCACGCGCGCTACACTGATGTATTCAACGAGTCTATAGCCTTGGCCGACAGGCCCGGGTAATCTTTGAAATTTCATCGTGATGGGGATAGATCATTGCAATTGTTGGTCTTCAACGAGGAATTCCTAGTAAGCGCGAGTCATCAGCTCGCGTTGACTACGTCCCTGCCCTTTGTACACACCGCCCGTCGCTCCTACCGATTGAATGGTCCGGTGAAGTGTTCGGATCGCGGCGACGTGGGCGGTTCGCCGCCGGCGACGTCGCGAGAAGTCCACTGAACCTTATCATTTAGAGGAAGGAGAAGTCGTAACAAGGTTTCCGTAGGTGAACCTGCGGAAGGATCATTGTCGAAACCTGCCTAGCAGAACGACCCGCGAACCCGTGGCATGACAAGCTGGGCTCGGGGGGCACCCGCCCCTCGCGTCCTCGCGGGCCGTGGAGGGACGCGTCTGCGCCCTGCGCGGCTCGCAAACGAACCCCGGCGCGAGAAGCGCCAAGGAAATTGAGTACTAGGAGCGCGCCCCCGTAGCCTCGGCGTCGGGGGCGTGCCTTCTTCTGGTGATAATCTAAACGACTCTCGGCAACGGATATCTCGGCTCTCGCATCGATGAAGAACGTAGCGAAATGCGATACTTGGTGTGGAATTGCAGAATCGTGAACCATCGAGTCTTTGAACGCAAGTTGCGCCCGAGGCCTCCTGGTCGAGGGCACGTCTGCCTGGGTGTCACGCATCGTCGCCCCCTCTCCCCTCGGCTCGCGAGGGCGGGGGCGGATACTGGTCTCCCGCGCGCTCCCGCTCGCGGTTGGCCCAAAATCGAGTCCTCGGCGACGGTCGCCACGACGAGCGGTGGTTGAGAGACCCTCGGACACGGTCGTGCGCGCGCCTGTCGCCCCCGGGATCTCCTGGACCCTCGGGCATCGAATTTCTAGGATGCTCTCGTTGCGACCCCAGGTCAGGCGGGACTACCCGCTGAGTTTAAGCATATCAATAAGCGGAGGAAAAGAAACTTACAAGGATTCCCCTAGTAACGGCGAGCGAACCGGGAAATGCCCAGCTTGAGAATCTGGCGCCTGCGGCGTCCGAATTGTAGTCTGGAGAAGCGTCCTCAGCGGCGGACCAGGCCCAAGTCCCCTGGAAAGGGGCGCCGGAGAGGGTGAGAGCCCCGTCGTGGCTGGACCCTGCCGCACCACGAGGCGCTGTCTGCGAGTCGGGTTGTTTGGGAATGCAGCCCCAATCGGGCGGTAAATTCCGTCCAAGGCTAAATACGGGCGAGAGACCGATAGCAAACAAGTACCGCGAGGGAAAGATGAAAAGGACTTTGAAAAGAGAGTCAAAGAGTGCTTGAAATTGTCGGGAGGGAAGTGGATGGGGGCCGGCGATGCGCCCGGTCGGATGTGGAACGGTTACGGCCGGTCCGCCGATCGGCTCGGGGCGTGGACCGATGCGGATCGCTGGTGGCGGCCCAAGCCCGGGCCTTTGAAACGCCCGTGGAGACGCCGTCGTCGCGATCGTGGACTGCAGCGCGCGCCGTCACGGCGTGCCCCGGCACATGCGCGCTCCGGGCATCGGCCTGTGGGCTCCCCATTCGTCCCGTCTTGAAACACGGACCAAGGAGTCTGACATGTGTGCGAGTCAACGGGCGAGTAAACCCGTAAGGCGCAAGGAAGCTGACTGGCGGGATCCCCTCGAGGGTTGCACCGCCGACCGACCTTGATCTTCTGAGAAGGGTTCGAGTGAGAGCATGCCTGTCGGGACCCGAAAGATGGTGAACTATGCCTGAGCGGGGCGAAGCCAGAGGAAACTCTGGTGGAGGCCCGCAGCGATACTGACGTGCAAATCGTTCGTCTGACTTGGGTTATAGGGGCGAAAGACTAATCGAACCGTCTAGTAGCTGGTTCCCTCCGAAGTTTCCCTCAGGATAGCTGGAGCTCGGTGCGAGTTCTATCGGGTAAAGCCAATGATTAGAGGCATCGGGGGCGCAACGCCCTCGACCTATTCTCAAACTTTAAATAGGTAGGACGGCGCGGCTGCTTCGTTGAGCCGCGCCACGGAATCGAGAGCTCCAAGTGGGCCATTTTTGGTAAGCAGAACTGGCGATGCGGGATGAACGGAAGCCGGGTTACGGTGCCCAACTGCGCGCTAACCTAGAACCCACAAAGGGTGTTGGTCGATTAAGACAGCAGGACGGTGGTCATGGAAGTCGAAATCCGCTAAGGAGTGTGTAACAACTCACCTGCCGAATCAACTAGCCCCGAAAATGGATGGCGCTGAAGCGCGCGACCTATACCCGGCCGTCGGGGCAAGCGCCAGGCCCCGATGAGTAGGAGGGCGCGGCGGTCGCTGCAAAACCCGGGGCGCGAGCCCGGGCGGAGCGGCCGTCGGTGCAGATCTTGGTGGTAGTAGCAAATATTCAAATGAGAACTTTGAAGGCCGAAGAGGGGAAAGGTTCCATGTGAACGGCACTTGCACATGGGTTAGTCGATCCTAAGAGACGGGGGAAGCCCGTCCGACAGCGCGTTCGCGCGCGAGCTTCGAAAGGGAATCGGGTTAAAATTCCTGAACCGGGACGTGGCGGCTGACGGCAACGTTAGGGAGTCCGGAGACGTCGGCGGGGGCCTCGGGAAGAGTTATCTTTTCTGTTTAACAGCCCGCCCACCCTGGAAACGACTTAGTCGGAGGTAGGGTCCAGCGGCTGGAAGAGCACCGCACGTCGCGTGGTGTCCGGTGCGCCCCGGCGGCCCTTGAAAATCCGGAGGACCGAGTGCCTCCCACGCCCGGTCGTACTCATAACCGCATCAGGTCTCCAAGGTGAACAGCCTCTGGTCGATGGAACAATGTAGGCAAGGGAAGTCGGCAAAATGGATCCGTAACCTCGGGAAAAGGATTGGCTCTGAGGGCTGGGCTCGGGGGTCCCAGTCCCGAACCCGTCGGCTGTCGGTGGACTGCTCGAGCTGCTCCCGCGGCGAGAGCGGGTCGTCGCGTGCCGGCCGGGGGACGGACTGGGAACGGCCCCTTCGGGGGCCTTCCCCGGGCGTCGAACAGTCGACTCAGAACTGGTACGGACAAGGGGAATCCGATGTTTAATTAAAACAAAGCATTGCGATGGTCCCTGCGGATGCTCACGCAATGTGATTTCTGCCCAGTGCTCTGAATGTCAAAGTGAAGAAATTCAACCAAGCGCGGGTAAACGGCGGGAGTAACTATGACTCTCTTAAGGTAGCCAAATGCCTCGTCATCTAATTAGTGACGCGCATGAATGGATTAACGAGATTCCCACTGTCCCTGTCTACTATCCAGCGAAACC	Eukaryota	Archaeplastida	Viridiplantae	Streptophyta	Magnoliopsida	Malpighiales	Salicaceae	Populus	Populus alba x Populus x berolinensis	Eukaryota;Archaeplastida;Viridiplantae;Streptophyta;Magnoliopsida;Malpighiales;Salicaceae;Populus;Populus_alba_x_Populus_x_berolinensis
GCA_029228485|CM055366.1/30522288-30528164	1	GCA_029228485	444605	5877	GTTGATCCTAGCCAGTAATGTCTGATATGTCTTGTCTCAAAGATTAAGCCATGCATGTAGTAAGTAATGAACCTAATTCAGACTGTGAAACTGCGAATGGCTTCATCTATTTAAAATCAGTTAATAGTTTTGTATTTTGTATGGTAAATTTTGCTACTCGGATAACCGTTAGTAATATCTAGAGCGTAATACGTGCAACAAACCCCGACTTCTGGAAGGGACGCATCTCACAAATTTATTAGATAAAAGGTCGACGCGGGCTCTTGCCCGTTGCTCTGATGCATACATGATAACTCGACGGATCGCACGGCCATCGTGCTGGCGACGGCTATCATTCAAAATTATCTGCCCTATCTACTTTCCGATGGTAGGATAGATGCCTACCATGGTGGTGACGGGTGACGGAGAAATTAGTGGTTCGATTCCGGAGAGGGAAGCCTGAGAAACGGCAACCACATCCAAGGAAGGCAGCAGGCGCGCAAATTACCCAATCCTGACACGGGGAGTTAGTGACAATAAATAACAATACCGGGCTCATACGAGTCTGGTAATTGGAATGAGTACAATCTAAATCCCTTAACGAGGATCCCATTGGAGGGCAAGTCTGGTGCCAGCAGCCGCGGTAATTCCAGCTCCTATAGCGTATTTTTAAGTTGTTTGCAGTTAAAAAGCTCGTAGTTGGACTTTGGGTTGGGTCGGCCGGTCCGCCTCAGTGGTGCACCGGTCTCCTCGGTCCCTTCTACCTCGCGATACGCTCCAGGCCTTAACTGGCCGGGTTCGTGCCTCCGGTGCTGTTACTATTGAAGAAATTAGAGTGCTCAAAGCAAGCCTACGCTCTGGATCACATTAGCAAGGGATAACATCCTAGGATTTTTCGATCCTATTGAGTTGGGCCTTCGGTATCGGAGTAATGATTAACAGGGACAGTCGGGGGCATTCGTATTTCATAGTCAGAGGTGAAATTCTTGGATTTAATGAAAGACGAACACCTGCGAAAGCATTTGCCAAGGATGTTTTCATTAATCAAGACCGACCAGTTGGGGGCTCGAAGACGATCAGATACCGTCCCTAGACTCAACCATAAACGATGCCGACCAGAGGATTGGCGGATGTTGCTTCCTAGGACTCCCGCCAGCACCTTATGAGAAATCAAAGTTTTTTTGGGTTCTGGGGGGAGTATGGTACGCAAGGCTGAAACTTAATAGAATTGCCGGAAAGGGCACCCACAGGAGTGGAGCCTGAGGCTTAATTTGACCTCAACACGGGGAAACTTACCAGGTCCAGACATAGTAAGGATTGACAGACTGAGAGCTCTTTCCTTGATTGTCTATGGGTGGATGTGCATGGCCGTTCTTAGGTGGTGGAGCGATTTGTCTGGTGTAATTCCGATAACGAACGAGACCACAGCCTGCTAACTAGCTATGCGGAGGTGACCCTCCCGCGGCCAGCTTCTTAGAGGGACTATGATGGCCTTCCAGGCCAATGAAGTTTTGAGTGCAATAACAGGTCTGTGATGCCCTTAGATGTTCTGGGCCGCACGCGCGCTACACTGATGTAATCAACGAGTCTATAGCCTATGGCCGACAGGCCCGGGGTAATCTTTGAAATTTACATCGTGATGGGGAATAGATCATTGCAATTGTTGGGTCTTCAACGAGGAATTCCTAGTAAGCGCGAGTCATCAGCTCGCGTTGACTACGTCCCTGCCCTTTGTACACACCGCCCGTCGCTCCCTACCGATTGAATGGTCCGGTGAAGTGTTCGGATCGCGGCGACGTGGGCGGTTCGCCGCCGGCGACGTCGCGAGACGTCCACTGAACCTTATCATTTAGAGGAAGGAGAATTCGTAACAAGGTTTCCGTAGGTGAACCAGCGGAAGGAATCATTGTCCGAAACCTGCCTAGCAGAACGACCCGCGAACGCCGTGGCATGACAAGCCGGGCTCGGGGGGCACCCGCCCCTCGCGTCCTCGCGGGCCGTGGAGGGACGCGTCTGCGCCCTGCGCGGCTCGCAAACGCACCCCGGCGCGAGAAGCGCCAAGGAAATTGAGTACTAGGAGCGCGCCCCCGTAGCCTCGGCGTCGGGGGCGCGCCTTCTTCTGGTGATAATCTAAACGACTCTCGGCAACGGATAACTCTCTCTCGCATCGATGAAGAACGTAGCGAAATGCGATACTTGGTTGGTGAAAGCAGAATCCCGTGAACCATCGAGTCTTTGAACGCAAGTTGCGCCCGAGGCCTCCTGGTCGAGGGCACGTCTGCCTGGGTGCCACGCTTCCGTCGCCACCCTCTCCCCTCGGCTCGCGAGGGCGGGGGCGGATACTGGTCTCCCGCGCGCATCCCCGCTCGCTGGTTGGCCCAAAATCGAGTCCTACGCGAACGGTCGCCACTACGAGCGGTGGTTGAGAGACCCTCGGACACGGTCCGTACGCGCGCCTGACCGCCCCCGGGATCTCCTGGACCCACGGGCATCGAAATTCTAGGATGCTCTCGTTGCGACCCCAGGTCCGGCGGGACTACCTGCCTGAGTTTAAGCATATCAATAAGCGGAGGAAAAGAAACTTACAAGGATTCCCCTAGTAACGTCGAGCGAAACCGGGAAATGCCCAGCTTGAGAATCTGGCGCCTGCGGCGTCCGAATTGTAGTCTGGAGAAGCGTCCTCAGCGGCGGACCAGGCCCAAGTCCCCTGGAAAAGGGGCGCCGAAGAGCGTGATAGCCCCGTCGTGGCTGGACCCTGCCGCACCACGAGGCGCTGTCTGCGAGTCGGGTTGTTTGGGAATGCAGCCCCAATCGGGCGGTAAATTCCGTCCAAGGCTAAATACGGGCGAGAGACCGATAGCAAACAAGTACCGCGAGGGAAAGATGAAAAGGACTTTGAAAAGAGAGTCAAAGAGTGCTTGAAATTGTCGGGAGGGAAGTGGATGGGGGCCGGCGATGCGCCCCGGTCGGATGTGGAACGGTTACGGCCGGTCCGCCGATCGGCTCGGGGCGTGGACCGATGCGGATCGCGGTGGCGGCCCAAGCCCGGGCCTTTGAAACGCCCGTGGAGACGCCGTCGTCGCGATCGTGGACTGCAGCGCGCGCCGTCACGGCGTGCCCCGGCACATGCGCGCTCCGGGCATCGGCCTGTGGGCTCCCCATTCGTCCCGTCTTGAAACACGGACCAAGGAGTCTGACATGTGTGCGAGTCAACGGGCGAGTAAACCCGTAAGGCGCAAGGAAGCTGACTGGCGGGATCCCCTCGAGGGTTGCACCGCCGACCGACCTTGATCTTCTGAGAAGGGTTCGAGTGAGAGCATGCCTGTCGGGACCCGAAAGATGGTGAACTATGCCTGAGCGGGGCGAAGCCAGAGGAAACTCTGGTGGAGGCCCGCAGCGATACTGACGTGCAAATCGTTCGTCTGACTTGGGTATAGGGGCGAAAGACTAATCGAACCGTCTAGTAGCTGGTTCCCTCCGAAGTTTCCCTCAGGATAGCTGGAGCTCGGTGCGAGTTCTATCGGGTAAAGCCAATGATTAGAGGCATCGGGGGCGCAACGCCCTCGACCTATTCTCAAACTTTAAATAGGTAGGACGGCGCGGCTGCTTCGTTGAGCCGCGCCACGGAATCGAGAGCTCCAAGTGGGCCATTTTTGGTAAGCAGAACTGGCGATGCGGGATGAACCGGAAGCCGGGTTACGGTGCCCAACTGCGCGCTAACCTAGAACCCACAAAGGGTGTTGGTCGATTAAGACAGCAGGACGGTGGTCATGGAAGTCGAAATCCGCTAAGGAGTGTGTAACAACTCACCTGCCGAATCAACTAGCCCCGAAAATGGATGGCGCTGAAGCGCGCGACCTATACCCGGCCGTCGGGGCAAGCGCCAGGCCCCGATGAGTAGGAGGGCGCGGCGGTCGCTGCAAAACCCGGGGCGCGAGCCCGGGCGGAGCGGCCGTCGGTGCAGATCTTGGTGGTAGTAGCAAATATTCAAATGAGAACTTTGAAGGCCGAAGAGGGGAAAGGTTCCATGTGAACGGCACTTGCACATGGGTTAGTCGATCCTAAGAGACGGGGGAAGCCCGTCCGACAGCGCGTTCGCGCGCGAGCTTCGAAAGGGAATCGGGTTAAAATTCCTGAACCGGGACGTGGCGGCTGACGGCAACGTTAGGGAGTCCGGAGACGTCGGCGGGGGCCTCGGGAAGAGTTATCTTTTCTGTTTAACAGCCCGCCCACCCTGGAAACGACTTAGTCGGAGGTAGGGTCCAGCGGCTGGAAGAGCACCGCACGTCGCGTGGTGTCCGGTGCGCCCCCGGCGGCCCTTGAAAATCCGGAGGACCGAGTGCCTCCCACGCCCGGTCGTACTCATAACCGCATCAGGTCTCCAAGGTGAACAGCCTCTGGTCGATGGAACAATGTAGGCAAGGGAAGTCGGCAAAATGGATCCGTAACCTCGGGAAAAGGATTGGCTCTGAGGGCTGGGCTCGGGGGTCCCAGTCCCGAACCCGTCGGCTGTCGGTGGACTGCTCGAGCTGCTCCCGCGGCGAGAGCGGGTCGTCGCGTGCCGGCCGGGGGACGGACTGGGAACGGCCCCTTCGGGGGCCTTCCCCGGGCGTCGAACAGTCGACTCAGAACTGGTACGGACAAGGGGAATCCGACTGTTTAATTAAAACAAAGCATTGCGATGGTCCCTGCGGATGCTCACGCAATGTGATTTCTGCCCAGTGCTCTGAATGTCAAAGTGAAGAAATTCAACCAAGCGCGGGTAAACGGCGGGAGTAACTATGACTCTCTTAAGGTAGCCAAATGCCTCGTCATCTAATTAGTGACGCGCATGAATGGATTAACGAGATTCCCACTGTCCCTGTCTACTATCCAGCGAAACCACAGCCAAGGGAACGGGCTTGGCGGAATCAGCGGGGAAAGAAGACCCTGTTGAGCTTGACTCTAGTCCGACTTTGTGAAATGACTTGAGAGGTGTAGGATAAGTGGGAGCTTCGGCGAAGGTGAAATACCACTACTTTTAACGTTATTTTACTTATTCCGTGAATCGGAGGCGGGGCGCTGCCCCTCTTTTTGGACCCAAGGCCGCTTCGGCGGCCGATCCGGGCGGAAGACATTGTCAGGTGGGGAGTTTGGCTGGGGCGGCACATCTGTTAAAAGATAACGCAGGTGTCCTAAGATGAGCTCAACGAGAACAGAAATCTCGTGTGGAACAAAAGGGTAAAAGCTCGTTTGATTCTGATTTCCAGTACGAATACGAACCGTGAAAGCGTGGCCTATCGATCCTTTAGACCTTCGGAATTTGAAGCTAGAGGTGTCAGAAAAGTTACCACAGGGATAACTGGCTTGTGGCAGCCAAGCGTTCATAGCGACGTTGCTTTTTGATCCTTCGATGTCGGCTCTTCCTATCATTGTGAAGCAGAATTCACCAAGTGTTGGATTGTTCACCCACCAATAGGGAACGTGAGCTGGGTTTAGACCGTCGTGAGACAGGTTAGTTTTACCCTACTGATGACAGTGTCGCAATAGTAATCCAACCTAGTACGAGAGGAACCGTTGATTCGCACAATTGGTCATCGCGCTTGGTTGAAAAGCCAGTGGCGCGAAGCTACCGTGCGTTGGATTATGACTGAACGCCTCTAAGTCAGAATCCGGGCTAGATGCGACGCGTGCGCCCGCCGCCCGATTGCCGACCTGCAGTAGGGGCCTCTTGGCCCGGAGGCACGTGCCGTTGGCCAAGCCCTCGCGGCGAAAGAGCCGCGCGGGCCGCCTTGAAGTACAATTCCCACCGAGCGGCGGGTAGAATCCTTTGCAGACGACTTAAATACGCGACGGGGTATTGTAAGTGGCAGAGTGGCCTTGCTGCCACGATCCACTGAGATTCAGCCCCATGTCGCT	Eukaryota	Archaeplastida	Viridiplantae	Streptophyta	Magnoliopsida	Malpighiales	Salicaceae	Populus	Populus alba x Populus x berolinensis	Eukaryota;Archaeplastida;Viridiplantae;Streptophyta;Magnoliopsida;Malpighiales;Salicaceae;Populus;Populus_alba_x_Populus_x_berolinensis
GCA_029228485|CM055367.1/102209-96339	1	GCA_029228485	444605	5871	GCCAAGGAATGCTACCTGGTTGATCCTGCCAGTAGTCATATGCTTGTCTCAAAGATTAAGCCATGCATGTGTAAGTATGAACTAATTCAGACTGTGAAACTGCGAATGGCTCATTAAATCAGTTATAGTTTGTTTGATGGTATTTGCTACTCGGATAACCGTAGTAATTCTAGAGCTAATACGTGCAACAAACCCCGACTTCTGGAAGGGACGCATTTATTAGATAAAAGGTCGACGCGGGCTCTGCCCGTTGCTCTGATGATTCATGATAACTCGACGGATCGCACGGCCATCGTGCTGGCGACGCATCATTCAAATTTCTGCCCTATCAACTTTCGATGGTAGGATAGAGGCCTACCATGGTGGTGACGGGTGACGGAGAATTAGGGTTCGATTCCGGAGAGGGAGCCTGAGAAACGGCTACCACATCCAAGGAAGGCAGCAGGCGCGCAAATTACCCAATCCTGACACGGGGAGGTAGTGACAATAAATAACAATACCGGGCTCTTCGAGTCTGGTAATTGGAATGAGTACAATCTAAATCCCTTAACGAGGATCCATTGGAGGGCAAGTCTGGTGCCAGCAGCCGCGGTAATTCCAGCTCCAATAGCGTATATTTAAGTTGTTGCAGTTAAAAAGCTCGTAGTTGGACTTTGGGTTGGGTCGGCCGGTCCGCCTCAGGTGTGCACCGGTCGCCTCGTCCCTTCTACCGGCGATGCGCTCCTGGCCTTAACTGGCCGGGTCGTGCCTCCGGTGCTGTTACTTTGAAGAAATTAGAGTGCTCAAAGCAAGCCTACGCTCTGGATACATTAGCATGGGATAACATCATAGGATTTCGATCCTATTGTGTTGGCCTTCGGGATCGGAGTAATGATTAACAGGGACAGTCGGGGGCATTCGTATTTCATAGTCAGAGGTGAAATTCTTGGATTTATGAAAGACGAACAACTGCGAAAGCATTTGCCAAGGATGTTTTCATTAATCAAGAACGAAAGTTGGGGGCTCGAAGACGATCAGATACCGTCCTAGTCTCAACCATAAACGATGCCGACCAGGGATTGGCGGATGTTGCTTCTAGGACTCCGCCAGCACCTTATGAGAAATCAAAGTTTTTGGGTTCTGGGGGGAGTATGGTCGCAAGGCTGAAACTTAAAGGAATTGACGGAAGGGCACCACCAGGAGTGGAGCCTGCGGCTTAATTTGACTCAACACGGGGAAACTTACCAGGTCCAGACATAGTAAGGATTGACAGACTGAGAGCTCTTTCTTGATTCTATGGGTGGTGGTGCATGGCCGTTCTTAGTTGGTGGAGCGATTTGTCTGGTTAATTCCGTTAACGAACGAGACCTCAGCCTGCTAACTAGCTATGCGGAGGTGACCCTCCGCGGCCAGCTTCTTAGAGGGACTATGGCCTTCCAGGCCAAGGAAGTTTGAGGCAATAACAGGTCTGTGATGCCCTTAGATGTTCTGGGCCGCACGCGCGCTACACTGATGTATTCAACGAGTCTATAGCCTTGGCCGACAGGCCCGGGTAATCTTTGAAATTTCATCGTGATGGGGATAGATCATTGCAATTGTTGGTCTTCAACGAGGAATTCCTAGTAAGCGCGAGTCATCAGCTCGCGTTGACTACGTCCCTGCCCTTTGTACACACCGCCCGTCGCTCCTACCGATTGAATGGTCCGGTGAAGTGTTCGGATCGCGGCGACGTGGGCGGTTCGCCGCCGGCGACGTCGCGAGAAGTCCACTGAACCTTATCATTTAGAGGAAGGAGAAGTCGTAACAAGGTTTCCGTAGGTGAACCTGCGGAAGGATCATTGTCGAAACCTGCCTAGCAGAACGACCCGCGAACCCGTGGCATGACAAGCTGGGCTCGGGGGGCACCCGCCCCTCGTGTCCTCGCGGGCCGTGGAGGGACGCGTCTGCGCCCTGCGCGGCTCGCAAACGAACCCCGGCGCGAGAAGCGCCAAGGAAATTGAGTACTAGGAGCGCGCCCCCGTAGCCTCGGCGTCGGGGGCGCGCCTTCTTCTGGTGATAATCTAAACGACTCTCGGCAACGGATATCTCGGCTCTCGCATCGATGAAGAACGTAGCGAAATGCGATACTTGGTGTGAATTGCAGAATCCCGTGAACCATCGAGTCTTTGAACGCAAGTTGCGCCCGAGGCCTCCTGGTCGAGGGCACGTCTGCCTGGGTGTCACGCATCGTCGCCCCCTCTCCCCTCGGCTCGCGAGGGCGGGGGCGGATACTGGTCTCCCGCGCGCTCCCGCTCGCGGTTGGCCCAAAATCGAGTCCTCGGCGACGGTCGCCACGACGAGCGGTGGTTGAGAGACCCTCGGACACGGTCGTGCGCGCGCCTGTCGCCCCCGGGATCTCCTGGACCCTCGGGCATCGAAATTCTAGGATGCTCTCGTTGCGACCCCAGGTCAGGCGGGACTACCCGCTGAGTTTAAGCATATCAATAAGCGGAGGAAAAGAAACTTACAAGGATTCCCCTAGTAACGGCGAGCGAACCGGGAAATGCCCAGCTTGAGAATCTGGCGCCTGCGGCGTCCGAATTGTAGTCTGGAGAAGCGTCCTCAGCGGCGGACCAGGCCCAAGTCCCCTGGAAAGGGGCGCCGGAGAGGGTGAGAGCCCCGTCGTGGCTGGACCCTGCCGCACCACGAGGCGCTGTCTGCGAGTCGGGTTGTTTGGGAATGCAGCCCCAATCGGGCGGTAAATTCCGTCCAAGGCTAAATACGGGCGAGAGACCGATAGCAAACAAGTACCGCGAGGGAAAGATGAAAAGGACTTTGAAAAGAGAGTCAAAGAGTGCTTGAAATTGTCGGGAGGGAAGTGGATGGGGGCCGGCGATGCGCCCCGGTCGGATGTGGAACGGTTACGGCCGGTCCGCCGATCGGCTCGGGGCGTGGACCGATGCGGATCGCGGTGGCGGCCAAAGCCCGGGCCTTTGAAACGCCCGTGGAGACGCCGTCGTCGCGATCGTGGACTGCAGCGCGCGCCGTCACGGCGTGCCCCGGCACATGCGCGCTCCGGGCATCGGCCTGTGGGCTCCCCATTCGTCCCGTCTTGAAACACGGACCAAGGAGTCTGACATGTGTGCGAGTCAACGGGCGAGTAAACCCGTAAGGCGCAAGGAAGCTGACTGGCGGGATCCCCTCGGGGGTTGCACCGCCGACCGACCTTGATCTTCTGAGAAGGGTTCGAGTGAGAGCATGCCTGTCGGGACCCGAAAGATGGTGAACTATGCCTGAGCGGGGCGAAGCCAGAGGAAACTCTGGTGGAGGCCCGCAGCGATACTGACGTGCAAATCGTTCGTCTGACTTGGGTATAGGGGCGAAAGACTAATCGAACCGTCTAGTAGCTGGTTCCCTCCGAAGTTTCCCTCAGGATAGCTGGAGCTCGGTGCGAGTTCTATCGGGTAAAGCCAATGATTAGAGGCATCGGGGGCGCAACGCCCTCGACCTATTCTCAAACTTTAAATAGGTAGGACGGCGCGGCTGCTTCGTTGAGCCGCGCCACGGAATCGAGAGCTCCAAGTGGGCCATTTTTGGTAAGCAGAACTGGGCGATGCGGGATGAACGGGAAGCCGGCTTACGGTGCCCAACTGCGCGCTAACCTAGAACCCACAAAGGGTGTTGGTCGATTAAGGACAGCTAGGACGGTGGTCATGGAAGTCGAAATCCGCTAAGGAGTGTTGTAACAACTCACCTGCCGAATCATCTAGCCCCGAAAATGGATGGCGCTGAAGCGCGAGACCTTTTATACCCGGCCGTCGGGGCAAGCGCCAGCCCCCGAGTGTGTAGGAGGGCGCGGCGGTCGCTGCAAAACCCGGGGCGCGAGCCCGGGCGGAGCGGCCGTCGGTGTTACAGATCTTGGTGGTAGTAGCAAATATTCAAATGAGGAAACATGGAAGGGCCGATGAGGGGAAAGTGTTCCATTGTGAACGGCACTAGCACATGGGTTAGTCGATCCTAAGAGACGGGGAAGGCCCGTCCGGACAGCGCGTTCGCGCGCGAGCTTCGAAAGGGAATCGGGTTAAAAATTCCCTGAACCGGGACGTGGCGGCTGGACGGCAACGTTAGGGAGTCCGTGGAGAAGTCGGCGGGGGCCTCGGGAAGAGTTATCTTTTTCTGTTTAACAGCGCCGCCCACCCTGGAAACGACTTAGTCGGAGGTAGGGTCCAGCGGCTGGGAAGAGCACCGCACGTCGCTGTGGTGTCCGGTGCGCACCCCGGCGGCCCTTGAAAATCCGGAGAGACCGAGTGGCCTCCCACGCCCGGTCGTACTCATAACCGCATCAGGGTTCTCCAAGGTGAACAGCCTCTGGTCGATGGACAATTGTAGGCAAGGGGAAGTCGGCAAAATGGATCAGTAACCTCGGGAAAAGGATTGGCTTCTGAGGGCTGGGCTCTGGGGTGGGTCCCAGTCCCGAACCCGTCGGCTGTCGGTGGACTGCTCGCCCCCCCCCCCTTTTTTTTTTTTTTTTTCGAGCTGCTCCCGCGGCTGAGAGCGGGTCGTCGCGTGCCGTGCCGGGGGACGGACTGGGAACGGCCCCTTCGGGGGCCTTCCCCGGGCGTCGAACTGTCGACTCAGAACTGGTACGGACAAGGGGAATCCGACTGTTTAATTAAAACAAAGCATTGCGATGGTCCCTGCGGATGCTCACGCAATGTGATTTCTGCCCAGTGCTCTGAATGTCAAAGTGAAGAAATTCAACCAAGCGCGGGTAAACGGCGGGAAGTAACTATGACTCTCTTAAGGTAGCCAAATGCCTCGTCATCTAATTAGTGACGCGCATGAATGGATTAACGAGATTCCCACTGTCCCTGTCTACTATCCAGCGAAACCACAGCCAAGGGAACGGGCTTGGCGGAATCAGCGGGGAAAGAAGACCCTGTTGAGCTTGACTCTAGTCCGACTTTGTGAAATGACTTGAGAGGTGTAGGATAAGTGGGAGCTTCGGCGAAGGTGAAATACCACTACTTTTAACGTTATTTTACTTATTCCGTGAATCGGAGGGGGGGCGCTGCCCCTCTTTTTGGACCCAAGGCCGCTTCGGCGGCCGATCCGGGCGGAAGACATTGTCAGGTGGGGAGTTTGGCTGGGGCGGCACATCTGTTAAAAGATAACGCAGGTGTCCTAAGATGAGCTCAACGAGAACAGAAATCTCGTGTGGAACAAAAGGGTAAAAGCTCGTTTGATTCTGATTTCCAGTACGAATACGAACCGTGAAAGCGTGGCCTATCGATCCTTTAGACCTTCGGAATTTGAAGCTAGAGGTGTCAGAAAAGTTACCACAGGGATAACTGGCTTGTGGCAGCCAAGCGTTCATAGCGACGTTGCTTTTTGATCCTTCGATGTCGGCTCTTCCTATCATTGTGAAGCAGAATTCACCAAGTGTTGGGATTGTTCACTCCACCAATAGGGAACGTGAGCTGGGTTTAGACCGTCGTTGAGACAGGTTAGTTTTACCCTACTGATGACAGTGTCCGCAATAGTAATCCAACCTAGTACGAGAGGAACCGTTGATTCGCACAATTGGTCATCGCGCTTGGTTGAAAAGCCAGTGGCGCGAAGCTACCGTGCGTTGGATTATGACTGAACGCCTCTAAGTCAGAATCCGGGCTAGATGCGACGCGTGCGCCCGCCGTCCGATTGCCGACCTGCAGTAGGGGCCTCTTGGCCCCGGAGGCACGTGCCGTTGGCCAAGCCCTCGCGGCGAAAGAGCCGCGCGGGCCGCCTTGAAGTACAATTCCCACCGAGCGGCGGGTAGAATCCTTTGCAGACGACTTAAATACGCGACGGGGTATTGTAAGTGGCAGAGTGGCCTTGCTGCCACGATCCACTGAGATTCAGCCCCATGTCGCT	Eukaryota	Archaeplastida	Viridiplantae	Streptophyta	Magnoliopsida	Malpighiales	Salicaceae	Populus	Populus alba x Populus x berolinensis	Eukaryota;Archaeplastida;Viridiplantae;Streptophyta;Magnoliopsida;Malpighiales;Salicaceae;Populus;Populus_alba_x_Populus_x_berolinensis
GCA_029228485|CM055367.1/1057142-1063078	1	GCA_029228485	444605	5937	GCCAAGGAATGCTACCTGGTTGATCCTGCCAGTAGTCATATGCTTGTCTCAAAGATTAAGCCATGCATGTGTAAGTATGAACTAATTCAGACTGTGAAACTGCGAATGGCTCATTAAATCAGTTATAGTTTGTTTGATGGTATTTGCTACTCGGATAACCGTAGTAATTCTAGAGCTAATACGTGCAACAAACCCCGACTTCTGGAAGGGACGCATTTATTAGATAAAAGGTCGACGCGGGCTCTGCCCGTTGCTCTGATGATTCATGATAACTCGACGGATCGCACGGCCATCGTGCTGGCGACGCATCATTCAAATTTCTGCCCTATCAACTTTCGATGGTAGGATAGAGGCCTACCATGGTGGTGACGGGTGACGGAGAATTAGGGTTCGATTCCGGAGAGGGAGCCTGAGAAACGGCTACCACATCCAAGGAAGGCAGCAGGCGCGCAAATTACCCAATCCTGACACGGGGAGGTAGTGACAATAAATAACAATACCGGGCTCTTCGAGTCTGGTAATTGGAATGAGTACAATCTAAATCCCTTAACGAGGATCCATTGGAGGGCAAGTCTGGTGCCAGCAGCCGCGGTAATTCCAGCTCCAATAGCGTATATTTAAGTTGTTGCAGTTAAAAAGCTCGTAGTTGGACTTTGGGTTGGGTCGGCCGGTCCGCCTCAGGTGTGCACCGGTCGCCTCGTCCCTTCTACCGGCGATGCGCTCCTGGCCTTAACTGGCCGGGTCGTGCCTCCGGTGCTGTTACTTTGAAGAAATTAGAGTGCTCAAAGCAAGCCTACGCTCTGGATACATTAGCATGGGATAACATCATAGGATTTCGATCCTATTGTGTTGGCCTTCGGGATCGGAGTAATGATTAACAGGGACAGTCGGGGGCATTCGTATTTCATAGTCAGAGGTGAAATTCTTGGATTTATGAAAGACGAACAACTGCGAAAGCATTTGCCAAGGATGTTTTCATTAATCAAGAACGAAAGTTGGGGGCTCGAAGACGATCAGATACCGTCCTAGTCTCAACCATAAACGATGCCGACCAGGGATTGGCGGATGTTGCTTCTAGGACTCCGCCAGCACCTTATGAGAAATCAAAGTTTTTGGGTTCTGGGGGGAGTATGGTCGCAAGGCTGAAACTTAAAGGAATTGACGGAAGGGCACCACCAGGAGTGGAGCCTGCGGCTTAATTTGACTCAACACGGGGAAACTTACCAGGTCCAGACATAGTAAGGATTGACAGACTGAGAGCTCTTTCTTGATTCTATGGGTGGTGGTGCATGGCCGTTCTTAGTTGGTGGAGCGATTTGTCTGGTTAATTCCGTTAACGAACGAGACCTCAGCCTGCTAACTAGCTATGCGGAGGTGACCCTCCGCGGCCAGCTTCTTAGAGGGACTATGGCCTTCCAGGCCAAGGAAGTTTGAGGCAATAACAGGTCTGTGATGCCCTTAGATGTTCTGGGCCGCACGCGCGCTACACTGATGTATTCAACGAGTCTATAGCCTTGGCCGACAGGCCCGGGTAATCTTTGAAATTTCATCGTGATGGGGATAGATCATTGCAATTGTTGGTCTTCAACGAGGAATTCCTAGTAAGCGCGAGTCATCAGCTCGCGTTGACTACGTCCCTGCCCTTTGTACACACCGCCCGTCGCTCCTACCGATTGAATGGTCCGGTGAAGTGTTCGGATCGCGGCGACGTGGGCGGTTCGCCGCCGGCGACGTCGCGAGAAGTCCACTGAACCTTATCATTTAGAGGAAGGAGAAGTCGTAACAAGGTTTCCGTAGGTGAACCTGCGGAAGGATCATTGTCGAAACCTGCCTAGCAGAACGACCCGCGAACCCGTGGCATGACAAGCTGGGCTCGGGGGGCACCCGCCCCTCGCGTCCTCGCGGGCCGTGGAGGGACGCGTCTGCGCCCTGCGCGGCTCGCAAACGAACCCCGGCGCGAGAAGCGCCAAGGAAATTGAGTACTAGGAGCGCGCCCCCGTAGCCTCGGCGTCGGGGGCGTGCCTTCTTCTGGTGATAATCTAAACGACTCTCGGCAACGGATATCTCGGCTCTCGCATCGATGAAGAACGTAGCGAAATGCGATACTTGGTGTGAATTGCAGAATCCCGTGAACCATCGAGTCTTTGAACGCAAGTTGCGCCCGAGGCCTCCTGGTCGAGGGCACGTCTGCCTGGGTGTCACGCATCGTCGCCCCCTCTCCCCTCGGCTCGCGAGGGCGGGGGCGGATACTGGTCTCCCGCGCGCTCCCGCTCGCGGTTGGCCCAAAATCGAGTCCTCGGCGACGGTCGCCACGACGAGCGGTGGTTGAGAGACCCTCGGACACGGTCGTGCGCGCGCCTGTCGCCCCCGGGATCTCCTGGACCCTCGGGCATCGAATTTCTAGGATGCTCTCGTTGCGACCCCAGGTCAGGCGGGACTACCCGCTGAGTTTAAGCATATCAATAAGCGGAGGAAAAGAAACTTACAAGGATTCCCCTAGTAACGGCGAGCGAACCGGGAAATGCCCAGCTTGAGAATCTGGCGCCTGCGGCGTCCGAATTGTAGTCTGGAGAAGCGTCCTCAGCGGCGGACCAGGCCCAAGTCCCCTGGAAAGGGGCGCCGGAGAGGGTGAGAGCCCCGTCGTGGCTGGACCCTGCCGCACCACGAGGCGCTGTCTGCGAGTCGGGTTGTTTGGGAATGCAGCCCCAATCGGGCGGTAAATTCCGTCCAAGGCTAAATACGGGCGAGAGACCGATAGCAAACAAGTACCGCGAGGGAAAGATGAAAAGGACTTTGAAAAGAGAGTCAAAGAGTGCTTGAAATTGTCGGGAGGGAAGTGGATGGGGGCCGGCGATGCGCCCCGGTCGGATGTGGAACGGTTACGGCCGGTCCGCCGATCGGCTCGGGGCGTGGACCGATGCGGATCGCGGTGGCGGCCCAAGCCCGGGCCTTTGAAACGCCCGTGGAGACGCCGTCGTCGCGATCGTGGACTGCAGCGCGCGCCGTCACGGCGTGCCCCGGCACATGCGCGCTCCGGGCATCGGCCTGTGGGCTCCCCATTCGTCCCGTCTTGAAACACGGACCAAGGAGTCTGACATGTGTGCGAGTCAACGGGCGAGTAAACCCGTAAGGCGCAAGGAAGCTGACTGGCGGGATCCCCTCGAGAGAGATCTGCACCTGTCTCGAACGACCTTGATCTTCTGAGAAGGGTGTTCGAAGTGTGTGGGGCGGGATGGGGGGCCACAGCTGATCGGGACCCGAAAAGAATGGTGTGAAACTATGCCTGAGCGGGGCGAATTAAGCACACGAGGAAACGCTAAGGTGGTATGTGCCAGCGCGAGCGATACTGATCTTGCAAATCGTTCGTCTGACTTGGGTATAGGGTGCCGAAGACTAATCGAACCGTCTAGTAGCTGGTTCCCTCCGAAGTTTTCCCTCAGGATAGCTGGTGCGCGGTTGCGAGTTCTATCGGGTAAAATCAATGATTAGAGGCATCGGTTCCGGAGCGGCAAACGGCCCTCGTCCTATTCTCACTACTTTAAATAGGTAGGACAGCCGCGGGGCTGCTTCGTTGAGCAGCGCCACGGAATCGAAGAGCATTAAAAGGTGGGCCATTTTTGGTAAGCAGAACTGGCGATGCTTGGGATGAACCGAGAAGCCGGGTTACGTTGCCCAACTGGCGCGCTAAACTAGAACCCACAAAGGGTGTTGGTCGATGAAGACAGCAGGACTGGTGGTCATGGAAGTCGGAAAACGCTAGGAGGTGTTTGTAACAAAATCTCCTGCCGGAATCAACTAGCCCCCGAAAATGGATGGCGCTGAATGCATGCCTAGCGAACCTATAATATCTTTTAATTTTTATTTTTACCCGGGACGTCGGGGCAAGCGCCAGGCCCCGATGAGTAGGAAGGGGCGCGGCGGTCGCTGCAAAACAGAGGGCGCGATGCCCGGGCGGTGCGCGTAGCCGGGTCGGTGCAGATCTTGGTCTGGTAGTAGCAAATATTTCAAATTGAGAACTTTGAAGGTCCGAAGAAGGGAAAGGTTCCATCAGTGATCGGCACTTGCACATGGGTTAGTCGATCCTAAGAGACGGGGTGAAGGCCCGTTACCGACAGCGCGTTTCGCTGGCGTGGCGAGCTTTCGCGAACAGGGAATCGGCCGTTAAAATTCCTGAACCGGGACGTGGCGGCTGACGGCAACGTTAGGGAGTCCGGAGACGTCGGCGGGGGCCTCGGGAAGAGTTATCTTTTCTGTTTAACAGCCCGCCCACCCTGGAAACGACTTAGTCGGAGGTAGGGTCCAGCGGCAGGAAGTGCACCGCACGTCGCGTGGTGTCCGGTGCGCCCCCGGCGGCCCTATGAAAATCCGGAGGACCGAGTGCCTCCCACGCCCGGTCGTACTCATAACCGCATCAGGTCTCCAAGGTGAACAGCCTCTGGTCGATGGAACAATGTAGGCAAGGGAAGTCGGCAAAATGGATCCGTAACCTCGGGAAAAGGATTGGCTCTGAGGGCTGGGCTCGGGGGTCCCAGTCCCGAACCCGTCGGCTGTCGGTGGACTGCTCGAGCTGCTCCCGCGGCGAGAGCGGGTCGTCGCGTGCCGGCCGGGGGACGGGCTGGGAACGGCCCCTTCGGGGGCCTTCCCCGGGCGTCGAACAGTCGACTCAGAACTGGTACGGACAAGGGGAATCCGACTGTTTAATTAAAACAAAGCATTGCGATGGTCCCTGCGGATGCTCACGCAATGTGATTTCTGCCCAGTGCTCTGAATGTCAAAGTGAAGAAATTCAACCAAGCGCGGGTAAACGGCGGGAGTAACTATGACTCTCTTAAGGTAGCCAAATGCCTCGTCATCTAATTAGTGACGCGCATGAATGGATTAACGAGATTCCCACTGTCCCTGTCTACTATCCAGCGAAACCACAGCCAAGGGAACGGGCTTGGCGGAATCAGCGGGGAAAGAAGACCCTGTTGAGCTTGACTCTAGTCCGACTTTGTGAAATGACTTGAGAGGTGTAGGATAAGTGGGAGCTTCGGCGAAGGTGAAATACCACTACTTTTAACGTTATTTTACTTATTCCGTGAATCGGAGGCGGGGCGCTGCCCCTCTTTTTGGACCCAAGGCCGCTTCGGCGGCCGATCCGGGCGGAAGACATTGTCAGGTGGGGAGTTTGGCTGGGGCGGCACATCTGTTAAAAGATAACGCAGGTGTCCTAAGATGAGCTCAACGAGAACAGAAATCTCGTGTGGAACAAAAGGGTAAAAGCTCGTTTGATTCTGATTTCCAGTACGAATACGAACCGTGAAAGCGTGGCCTATCGATCCTTTAGACCTTCGGAATTTGAAGCTAGAGGTGTCAGAAAAGTTACCACAGGGATAACTGGCTTGTGGCAGCCAAGCGTTCATAGCGACGTTGCTTTTTGATCCTTCGATGTCGGCTCTTCCTATCATTGTGAAGCAGAATTCACCAAGTGTTGGATTGTTCACCCACCAATAGGGAACGTGAGCTGGGTTTAGACCGTCGTGAGACAGGTTAGTTTTACCCTACTGATGACAGTGTCGCAATAGTAATCCAACCTAGTACGAGAGGAACCGTTGATTCGCACAATTGGTCATCGCGCTTGGTTGAAAAGCCAGTGGCGCGAAGCTACCGTGCGTTGGATTATGACTGAACGCCTCTAAGTCAGAATCCGGGCTAGATGCGACGCGTGCGCCCGCCGTCCGATTGCCGACCTGCAGTAGGGGCCTCTTGGCCCCGGAGGCACGTGCCGTTGGCCAAGCCCTCGCGGCGAAAGAGCCGCGCGGGCCGCCTTGAAGTACAATTCCCACCGAGCGGCGGGTAGAATCCTTTGCAGACGACTTAAATACGCGACGGGGTATTGTAAGTGGCAGAGTGGCCTTGCTGCCACGATCCACTGAGATTCAGCCCCATGTCGCT	Eukaryota	Archaeplastida	Viridiplantae	Streptophyta	Magnoliopsida	Malpighiales	Salicaceae	Populus	Populus alba x Populus x berolinensis	Eukaryota;Archaeplastida;Viridiplantae;Streptophyta;Magnoliopsida;Malpighiales;Salicaceae;Populus;Populus_alba_x_Populus_x_berolinensis
GCA_029228485|CM055367.1/173841-167893	1	GCA_029228485	444605	5949	AACCTTGGCTTGATCCTAGAGCCAGTAGTCATATGCCTTGTCCTCAAAAGATTAAAGCCAGTGCATGTGTAAGTATGGAACAAAATTCAGACTGAAATTCAATCAAGTGAAACTGCGAATGGCTCATGTAAATCAGTTATAGTTTGTTTGCGATGTGTATTTGCTACCTCGGATAACACCCGTAGTAAATTAGCTAGAGCTAATACGGATGCAACAAAACCCCTGACTTCGTGGAAGGGACGCATTTATTAGATAAAAGAGTTCGACGCGGCGCTCTTCTGCCCGTTGCTCTGATGATTCCAGTGATAACTCGAGACGGATCGCACGGCCATCGTGCTGGCGACAGCATCAATCTCAAATTTCTGCCGCTATCAACTTTCGATGGTAGGATAGAGGCCGTACCATGATGGTGACAGGGTGACGGAGAATTAAGGGTTCGATGCCGAGAGAAAGGGAGCCTGAGAAACGGCTACCACATCCAAGGAAGGCCAGCAGGCGCGCAAATTACCCAAGCCTGACACAGGGAGGTAGTGACTATAAATAACACATACCGGGCTCTTCGAGTCTGGTAATTGGAATGAGTACACATCTAAATCCCTTTAACGAGGATCCATTGGAGGGCAAGTCTGGTGCCATCAGCCGCGGTAATTCCAGCTCCAATAGCGTATATTTTAAGTTGTTGCAGTTAAAAAGACCTCCGTAGTTGGACTTTGGGTTGGGTCGGCCCCGGTCCGCCTCAGGTGTGCACCGGTCGCCTCGTCCCTTCTAACCGGCGAGGCGCTCCTGGGCCATAACTGGCCGGGTTCGAGCCTCCGGTGCTGTTACTTTGAAGAAATTAGAGTGCTCAAAGCAAGCCTACGCTCTGGATACATTAGCAGGGGATTACATCCATAGGATTTCGATCCTATTGTGTTGGCCTTCGGGATCGGAGTAATGATTAACAGGGACAATCGGGGGCATTTCGTATTTCATAGTCAGAGGTGAAATTCTTGGATTTATGAAAGACGAACAACTGCGAAAGCATCTTGCCAAGGATGTTTTCATTAATCAAAGAACGAAAGTTGGGGGCTCGAAGACGATCAGATACCGTCCTAGTCTCAAACCATAAAACGATGGCCCGACCAGGGATTGGCGGAGGTTTTGCTTCTAGGACTCCGCCAGCACCTTATGAGAAATCTAAGTTTTTGGGTTCTGGGGGGAGTATGGTCCGCAAGGCTGAAACTTTAGGAATTGACAGAAATGGGGCACCACCAGGAGTGGAGCCTGCGGCTTAATTTGACTCAACACGGGGAAACGTACCAGGTCGCAGACATAGAAAAGGAGTTGACAGACTGAGAGCGTCTTTCTTGATTCTATGGGTGGTGGTGCATGGCCGTTCTTAGTTGGTGGAGCGATTTGTCTGGTTAAATTCCGTTAAAGAACGAGACCTCAGCCTGCTAACTAGACTATGCGGAGGGGACCCTCCGCGGCCAGCTTCTTAGAGGGACTATGGCCTTCCAGGCCAAGGAAGTTTGAGGCAATAACAGGTCTGTGATGCCCTTAAGATGTTCTGGGCCGCACGCGCGCTACACTGATGTAATTCAACGATTCTATAGCATATGGCCGACAGGCCCGGTAATTCGTTGAAATTTCATCGTGATGGGGATTAGATCATTGCAATTGTTGGTCTTCAACGATGAATTCCTAGTAAGCGCGAGTCATCAGCTCGCGTTGACTACGTCCCTGCCCTTTGTACACACCGCCCGTCGCTCCTACCGATTGAATGGTACGGTGAAGTGTTCGGATCCGCTGGCGACTTGGGCTGGTTCGCCGCCGGCGACGTCGCGAGAAGTCCACTGAACCTTATCATTTAGAGGAAGGAGAAGTCGTAACAAGGTTTCCGTAGGTGAACCTGCGGAAGGATCATTGTCGAAACCTGCCTAGCAGAACGACCCGCGAACCCGTGGCATGACAAGCTGGGCTCGGGGGGCACCCGCCCCTCGTGTCCTCGCGAGCCGTGGAGGGACGCGTCTGCGCCCTGCGCGGCTCGCAAACGAACCCCGGCGCGAGAAGCGCCAAGGAAATTGAGTACTAGGAGCGCGCCCCCGTAGCCTCGGCGTCGGGGGCGCGCCTTCTTCTGGTGATAATCTAAACGACTCTCGGCAACGGATATCTCGGCTCTCGCATCGATGAAGAACGTAGCGAAATGCGATACTTGGTGTGAATTGCAGAATCCCGTGAACCATCGAGTCTTTGAACGCAAGTTGCGCCCGAGGCCTCCTGGTCGAGGGCACGTCTGCCTGGGTGTCACGCATCGTCGCCCCCTCTCCCCTCGGCTCGCGAGGGCGGGGGCGGATACTGGTCTCCCGCGCGCTCCCGCTCGCGGTTGGCCCAAAATCGAGTCCTCGGCGACGGTCGCCACGACGAGCGGTGGTTGAGAGACCCTCGGACACGGTCGTGCGCGCGCCTGTCGCCCCCGGGATCTCCTGGACCCTCGGGCATCGAAATTCTAGGATGCTCTCGTTGCGACCCCAGGTCAGGCGGGACTACCCGCTGAGTTTAAGCATATCAATAAGCGGAGGAAAAGAAACTTACAAGGATTCCCCTAGTAACGGCGAGCGAACCGGGAAATGCCCAGCTTGAGAATCTGGCGCCTGCGGCGTCCGAATTGTAGTCTGGAGAAGCGTCCTCAGCGGCGGACCAGGCCCAAGTCCCCTGGAAAGGGGCGCCGGAGAGGGTGAGAGCCCCGTCGTGGCTGGACCCTGCCGCACCACGAGGCGCTGTCTGCGAGTCGGGTTGTTTGGGAATGCAGCCCCAATCGGGCGGTAAATTCCGTCCAAGGCTAAATACGGGCGAGAGACCGATAGCAAACAAGTACCGCGAGGGAAAGATGAAAAGGACTTTGAAAAGAGAGTCAAAGAGTGCTTGAAATTGTCGGGAGGGAAGTGGATGGGGGCCGGCGATGCGCCCCGGTCGGATGTGGAACGGTTACGGCCGGTCCGCCGATCGGCTCGGGGCGTGGACCGATGCGGATCGCGGTGGCGGCCAAAGCCCGGGCCTTTGAAACGCCCGTGGAGACGCCGTCGTCGCGATCGTGGACTGCAGCGCGCGCCGTCACGGCGTGCCCCGGCACATGCGCGCTCCGGGCATCGGCCTGTGGGCTCCCCATTCGTCCCGTCTTGAAACACGGACCAAGGAGTCTGACATGTGTGCGAGTCAACGGGCGAGTAAACCCGTAAGGCGCAAGGAAGCTGACTGGCGGGATCCCCTCGAGGGTTGCACCGCCGACCGACCTTGATCTTCTGAGAAGGGTTCGAGTGAGAGCATGCCTGTCGGGACCCGAAAGATGGTGAACTATGCCTGAGCGGGGCGAAGCCAGAGGAAACTCTGGTGGAGGCCCGCAGCGATACTGACGTGCAAATCGTTCGTCTGACTTGGGTATAGGGGCGAAAGACTAATCGAACCGTCTAGTAGCTGGTTCCCTCCGAAGTTTCCCTCAGGATAGCTGGAGCTCGGTGCGAGTTCTATCGGGTAAAGCCAATGATTAGAGGCATCGGGGGCGCAACGCCCTCGACCTATTCTCAAACTTTAAATAGGTAGGACGGCGCGGCTGCTTCGTTGAGCCGCGCCACGGAATCGAGAGCTCCAAGTGGGCCATTTTTGGTAAGCAGAACTGGCGATGCGGGATGAACCGGAAGCCGGGTTACGGTGCCCAACTGCGCGCTAACCTAGAACCCACAAAGGGTGTTGGTCGATTAAGACAGCAGGACGGTGGTCATGGAAGTCGAAATCCGCTAAGGAGTGTGTAACAACTCACCTGCCGAATCAACTAGCCCCGAAAATGGATGGCGCTGAAGCGCGCGACCTATACCCGGCCGTCGGGGCAAGCGCCAGGCCCCGATGAGTAGGAGGGCGCGGCGGTCGCTGCAAAACCCGGGGCGCGAGCCCGGGCGGAGCGGCCGTCGGTGCAGATCTTGGTGGTAGTAGCAAATATTCAAATGAGAACTTTGAAGGCCGAAGAGGGGAAAGGTTCCATGTGAACGGCACTTGCACATGGGTTAGTCGATCCTAAGAGACGGGGGAAGCCCGTCCGACAGCGCGTTCGCGCGCGAGCTTCGAAAGGGAATCGGGTTAAAATTCCTGAACCGGGACGTGGCGGCTGACGGCAACGTTAGGGAGTCCGGAGACGTCGGCGGGGGCCTCGGGAAGAGTTATCTTTTCTGTTTAACAGCCCGCCCACCCTGGAAACGACTTAGTCGGAGGTAGGGTCCAGCGGCTGGAAGAGCACCGCACGTCGCGTGGTGTCCGGTGCGCCCCCGGCGGCCCTTGAAAATCCGGAGGACCGAGTGCCTCCCACGCCCGGTCGTACTCATAACCGCATCAGGTCTCCAAGGTGAACAGCCTCTGGTCGATGGAACAATGTAGGCAAGGGAAGTCGGCAAAATGGATCCGTAACCTCGGGAAAAGGATTGGCTCTGAGGGCTGGGCTCGGGGGTCCCAGTCCCGAACCCGTCGGCTGTCGGTGGACTGCTCGAGCTGCTCCCGCGGCGAGAGCGGGTCGTCGCGTGCCGGCCGGGGGACGGACTGGGAACGGCCCCTTCGGGGGCCTTCCCCGGGCGTCGAACAGTCGACTCAGAACTGGTACGGACAAGGGGAATCCGACTGTTTAATTAAAACAAAGCATTGCGATGGTCCCTGCGGATGCTCACGCAATGTGATTTCTGCCCAGTGCTCTGAATGTCAAAGTGAAGAAATTCAACCAAGCGCGGGTAAACGGCGGGAGTAACTATGACTCTCTTAAGGTAGCCAAATGCCTCGTCATCTAATTAGGTGACGCGCATGAATGGGATTAACGAGATTCCCACTGTCCCTAGTCTACTATCCAGCGAATCCACAGCCAAGGGAACGGGCTTGGCGGAATCAGCGGGTAAAGAAGACCCAGTTGAGCCTGACTCTAGTCCCGACTTGTTGAACTGAACTTGAGAGGTGTATGGGGGGGGGGGGGGGGGGATAAGTGGGAGCTTCGGCGAAGTTGAAATTACCACTACTTTTAACGTTATTTGTACTTTATTCCTGGAATCGGAGGCGGGGCGCTGCCCCCTCTTTTTGGACCCAAGGCCGCTTCGTCGGCCGATCCGGGCGGAAGAACATTGTCAGGTGGGGAGTTTGGCTGGGTCGGCACATCTTTTTAAAGATAACGCAGGTGTCCGAAAGATGAGCTCAACAGGAACAGAAAATCTCGTGTGGAACAAAAGGGTAAAAGCTCTCGTTTGATTCTGATATCGCAGTACGAATACGAACCGTGAGAAAAGCCGTGGCCTATCGATCCTTTAAGACCTTCGGAATTTGAAGCTAGAGGAGTCAGAAAAGTGTACCACAGGAATAACTGGCTTGTGGCAGCCAAGCGTTCATAGCGACGTTGCTTTTTGATCCTTCGATGTCGGCTCTTCCTTATCATTGTGAAGCAGAATTCACAGAGTTGTTGGATTGTATCACGCCACCAATAGGGAACGTGAGCTGGGTTTAGACGTCGTGAGACAGGTTAGTTTTACCCATACTGATGACAGTGTTCGCAATAGTAATCCAACCTAGTACGAGAGGAACCTGTTGATTCGCACAATTCCTCGGTCATCGGCGCTTGGTTGAAAAGCCCAGTGGCGCGAAGCTAACCGCTGCGTTGGATTATGACTGAACGCCTCTAAGTCAGAATCCTGGCTAGATGGCGACGCGTGCGCCCCGCCGTCCGTTTGCCGAACCTGCAGGAGGGGGCTCTTGGCCCCGGAGGCACGTGCCGTTGGCCAAGCCCTCGCGGCGAAGAGAGCCGCCCGCGGGCCGCCTTGAAGTTACAATTCCAACCGAGCGTTCGGGTAGAATCCTTTGCAGACGACTTAAATACGCGACGGGGTATTGTAAGGTGGCAGAGTGGCCTTGCTTGCCGACGATCCACTGAGATTCAGCCCATGTACGCTC	Eukaryota	Archaeplastida	Viridiplantae	Streptophyta	Magnoliopsida	Malpighiales	Salicaceae	Populus	Populus alba x Populus x berolinensis	Eukaryota;Archaeplastida;Viridiplantae;Streptophyta;Magnoliopsida;Malpighiales;Salicaceae;Populus;Populus_alba_x_Populus_x_berolinensis
GCA_029228485|CM055367.1/186843-180663	1	GCA_029228485	444605	6181	CCTACCATCGGTGGTGACAGGGTGACGGAGAATTAGGGTTCGATTCCGTGAGAGGGAGCCTCTTGAGAAACGGCTTACCTCACATCCAAAGGAAGGCATGCAGGACCGCGGTCAAATTACCCAATCTTTTCCTGATCACGGGGATGTGGTAGTGACAAATAATATATACAATTACCGGGCTCCTTCGGAGTCCTTGGTAATTGGGAAAGTGAGTACCAATCTAAATCCCTCTTAGAACGAGGATCCATTGGAGGGCAACTGTTTCCCCCACCCCTTTCTGGGTGCCAGCAAGCCGCGCGGTAATTTTAATTCCGAGCTCCAATAGCGTATACTTTAAGTCTGTATGCAGTTAAGAAAAGCTCGTAGTTGGATCTTTTGTAGGGTTGGGTCGGCCGGTATCCGCGCTCAGGTGTGCACCGGTCGCCTCTGTCCTCTTCTACCGGCGATGCGGTCTCCTGGCTCTTTAACTTGCCGGCGTCGTGCCCTCTCGGTGCTGTTACTTTGATAGAAATTAGAGGTGTCTCTAAAGCAACGCCTTACGCTCTGTGATACATATTAGCATGGTGATAACATCATAGGATTTCGATCCTATTCGTGTTGGCTCTTCGGTCGAGTCGGAGTAATATAGATTGAACAGGGAGCAGTCGCTGGGTTGGCTATTCGGTTATTTTCATAGGTCATAGGAGGTGAAATTCTTGGATTTATGAAAGACGAAACCATACTGCGATAAAGCAATTGCCAAGGATGTTTTCATTAATCAAGAACGAAAGTTTGGGGGCTCGAAGCAACGATCAGATTTACCGTCCTAGTCCTCAACCATAATACGAAAGCCGACCAGGGATTGGCGGATGTTGCTTCTTAGGCACTCCGCCAGGCACCTTATGAGAAATCAAAGTTTTTGGGTTTCTGGGGGGAGTAATGGGTCGCCAGGCTGAAAACTTAAAGGAAATTGACGTGAAGGTCACCACCAGGAAGGTGTGGAGCCTGCGGCTTAATTTGACTTCAACACGGGGAAACTTACCAAGGTCCAGACAGTTAGTAAGGAATTGTCAGACCTGAGAGCTCTTTCCTTGATTCTATGGGTTTTTGGTGGTTGCCTGGCCGTTCTTATGTTGGTGGGAGCGATTTGTTCTTGGTTTAATTCCGTTGAACGAAGCGAGACCTCAGCCCTGCTAACTAGCTATGCGCGGAGGTGGACCACTCCGCTGTCTCAGCGTCTTACGAGGGCAACTTATCTAGGCCTTCTCTATGGCCAATGAAGTTTGACAGTTGCAATAACAGGTCTGTGATGCCCTTAGATAGTGTCTTTGGCCGCACGCTTGCGCCTACATTGATGTATTCAACGAGTCTATAAGCCTTGGCCGACAGGCTCCGGGTATAATCTTTGTAAACATTTCCATCGATGATGGGGATAGATCATTGCTAATTGTTGGTCTTCCATTACGAGGAATTCCCTAGTCAAGTGCGCGGTAGTCACATCTTGGCTCGCGTTTGATCTACGTCCGTCTTTTTTTTGTTTTTTATTTGGTTTTTTTTGGGTTTTTTTTTTTTTTTTTTGCCCTTTTGTACACACACCCCCGTCGCTCCTACCGATTTGGAATGGTTCCAGTGTGAAGGGTCGTTCGGAATCGCGGCGTACGTGGGCGGTTGTCGCCGCCCAGGCGAACGTCGCGAAGGAATGTCCACTGAACATATCATTTTATGAGGAAGTGAGAGAAGTCGGTAGACAAGGTACTTTTTTTTTTTTTTTTTTTATTTTTTTTTTTTTTTTTTTTTTGTTTTTTTTTTTTTTTTTTTGTTCCCCGTAGGCGGGACCTGCGAAAGGATCATTGTCCGAAAGCCATGCCTAGCAGTAACGGAACCCGCTGAACCCGTCCGGCATTGATCAAGCTGGGCTCGGGGGGCACCCGCCCGCTCGTGTCCTCGCAGAGCCGTGGAGTGGACGCTGTCTGCGCCCTGCGCAGGTTCCGGGCAAACGAACGCCCGGCGCGAGAAGCCGCCAGAGGGAAATTTGAGATATACGAGGACAGCGGCGCCCCCGTCTAGGACCTCGGGCGTCTGGTGGGCGCGCTCTTCTTCTTGGTGATAATCACTTAAACGACTCTCGGCAACGGAGTTTGTGTCGGCTCTCGCATCGATGAAGAACGTAGGCGAAATGCGATACTTGGGTGTGTTGAATTGCAAGTAATCCCGTGTAACCATCGAGTATTGTTGAACGCTCAAGTTGCCGCCCGTCAGGCCTCCTGGTCGAAGACGGGGCACGTCTGCCTGGGTGTCACGCATCGTCGCCCATATAACCCTCTCCCCCTCGGCTCGCGAGGGCGGGGGCGGATAACTGGTTCTCCCGCGCGCTCCAGATCGCGGTTGGCCCAAAATCGAGTCCTCTGGCGACGGTCGCTCAAAGAACGAATCGGTGGTTGAGAGACCCTCGTGACACGGTCGTTCGCGCGCGCCTGTCGACCTCCCGGGATCTCTCTGGGACCGCCTCATGGGCATCGAAATTCTAGGATGCTTCTCGTTGCGACCCCAGGTTCATGGCCGGGAGCTACTCCGCCAGAGTTTTTAAGCATATCAATAAGCGGGAGGAAAAGAGCAAACTTACAAGGATTCCCCCTAGTAACTGGTCGAAGCGAACCGGGAATATGCCCAGACTTGAGAAATCTGGCGCCTGCTTGGCGTCCGAAATTGTAGTCTGGAGAAGCGTCCTCAGCGGCGGACCTAGGCCTAGCAAGTCCCCTGGAAAGGGGCTACGGACCCCGTGTGAGCGGGTGACGATGGCGTGGAGAGCCCCGTCGTGGCTGTGACCCTGCCTGCACCACGAAGGCGCTATTTTTTACATCTTGTTTTGTCCTGCGAGTTCGGGTTGTGTTGGGAATGCCAGCCCGCAAGATCGGGCGGTAAATTCCGTCCAGAAGGCTAAATACGGGCGACGGAGACCGATAGCAAACAAGTACCGCGAGGTGGAAATGGATGAAAAGGAACTTTGAGAAAGAAGAGTCAAAGAGTGCTTTTGGAAATTGTCGGGAGGGAAAGTGGGTAGGGGGCAGCCGGCGCATGCGCGCCCAGGGTCGGATGTGGAACGGTTACGGCCGTGTCCGCCGATCGGCACGGGGCGTGGACCGATGCGGATCGCGGTGGCGGCCCATGCCCGGGCCTTCTGAAACGCCCGTGGAGGACGCCGTCCGTCGCGATCGTGGGACTGCAGCGCGCGCCGTCACGGCGTGCCCCGGCACATGCCTTCGCTCCGGGCATCGGCCTGTGGGCTCCCCATATTCAGTCCCGTCTTGAAACACGGACCAAGGAGTCTGACATGTGTGCGAGTCAACGGGCGAGTAAAACCCTAAGGCGCAAGGAAGCTGACTGGCGGGATCCCCTCGAGGGTCTTGCACCGCCGACCGACCTTGATCCTTCTGAGAAGGGTTCGAGTGAGAGCATGCCTGTCGGGACCCGAAAGATGGTGAACAATTCTGAGCGGGGCGAAGCCAGAGGAAACTCTGGTGGAGGCCCGCAGCGATTACTGACGTGCAAATCGTTCGTCTGACATTGGGTATAGGGGCAGAAAGACTAATCGAACCGGCTAGTAGCTGGTTCCTCCTCCGAAGTTTCCCTCAGGATAGCCTGGAGCTCGGTGCGAGTTCCTATCGGGTAAAGCCTATGATTAGAGGCATCGGGGGCGCAACGCCACTCGACCTATTCTCAAACTTTAAAATAGGTAGGTACGCGAGCGGTTTTGCTTCGTTGAGTCCGCGAAACGGATCCGAGAAGCTCCAAGTGGGCCATTATGGAGTAAGCAGAGACTGGCGATGCGGGATTAAACCAGGAAGCCGGGTTACGGTGCCCAACTTGCGCGCTAACCCTAGAACACACAAAGGGTGTTGGTCGATTAAAGACAGCAGGACGGTGGTCATGGAAGTCGAAATCCGCTAAAGAGTGTGTAAACAACTCACCTGCCGAATCAACTTAGCCCCGAAAATGGATGGACGCTTAAGCGCGCGACCCTATACCCGGCCGACGGGGCAAGCGCCCAGGCCCCGATGAGTTAGGAGGGCGCGGAGCGTCGCTGGCAAAACCCGGGGACGCAGAGCCCGGGCGGAGCGGCCGTCCGTGCAGATCTTGGTGGTAGTAGCAAATATTCAAATGAGAACATTGAAGGCCGAAGAGGGGAAAGGTTCCATGTGAACGGCACTTGCACATGGGTTAGTCGATCCTAAGTGACGGGGGAAGCCCGTCCCGACAGCGCGTTCGCGCGCGAGCTTTTCCGAAAGGGAATCGGTTTAAAATTCCTGAACTCGGGACGTGGCGGCTGACGGCAAGCGTTAGGGAGTCCGGAGGACGTCGGCGTGGGGCCGTCGGGAAGAGTTATCTTTTCTGTTTAACGAGCCCGCCCACCCGTGGAAACGACTTAGTCGGAGGTAGGGTCCAGCGGCTGGAAGAGCGACCGCACGTCGCGTGGTGTCCGGTGCGCCCCCGGCGGCCCCTTGAAAATCCGGAGGACCCGAGGGTTTTTTTTGCCTCCCCACGCCCGGTCGTACTCATAACCGCATCAGGTGCACCCAAGGTGAACAGCCTCTGGTCGATGGAACAATGTAGGCAAGGGAAGTCGGGCAAAAATTGGAATCCCGTAACCTCGGGGAAAAGGATTGGCTTCTGAGGGCTGGGCTCGGGGGTCCCAGTCCCGAACGTATAACCGTCGGCTGTCGGTGGAGACTGCTCGAGCTGCTCGCGCACGGCGTAGAGCGGGTCGTCGCGTGCCGGCCTGGACGTGGACCTGGGTAATCCGGCCCCTTCTCGGGGGCCTTTCCCCCGGGCGTCGAACAGTCGACTCAAGAACTGGTACGGACAAGGGGAATCCGACTGTTTAATTAAAACAAAGCATTGCGATGGATATCCCTGCGGATGCTCCACGCAATGTGATTTCTGCCCATCGCCTCTGAATGTCAAAGTGAAGAAATTCAAACCAAGCGCGGGTAAACGGCGGGAGTAACTAATGACTCTCATTTAAGGTAGCCAAATGCCTCGTCATCTAATTAGTTGACGCGCATGAATGGATTAACGAGATTCCCACTGTCCCTGTCTACTATCCAGCGAAACCACAGCCAAGGAACTGGCTTGGCGGAATCAGCGGGGAAAGAAAGACCCTGTTGAGCTTGACTCCGTATCCGACTTTGGTGAAATGGACTTGAGAGGTGTAGGATAAGTGGGGAGCTTCGGCGAAGGTTTGTACATACCACTACTATTTAACGTTATTTTTACCTTATTCCGTGAATCGGAGGCGGGGCGCTGCCCCTCTTTTTGGACCCAAGGCCAGCTTCGGCGGCCGAGTCCGGCGAGAGACATTGTCAGTGTGGAGTTTGGCTGGGGCGGCACATCTGTTAAAAGATAACGCAGGTGTCCTAAGATGAGCTCAACGAGAACAGAAATCTCGTGTGGAACAAAAGGGTAAAAGCTCGTTTGATTCTGATATCCAGGACGAATACGAACCGTGAAAGCGTGGCCTAATCGACTCCTTTTAAACCTGTCGGATAGTTGAAGCTAGAGGTGTCCCAGAAAAGTTACCCACAAAGGGATAACTGGCTTGTGGCAGTCCAAGCGTTCAGTTAAGCGACGTTGCTTTTTGATCGCTTCCGATTCGGCTCTTCCTATCATTTGTGACGCAGAATTCACCAATTGTTGGGGATTGTTTCACAACCACCAATAGGTGAACGTGAGCTGGGTTTATAACCGTCGTGGAGACAGGTTAGTTTTATTTAACCCTAGCAGATGACAGTGTCGCAATAGTAATCCAACCTAGTAAGAGAGGAACCGTTGATTCCGCACAATTGGGTCAATCGCGCTTGGTTGAAAAGCCAGTGGCGCGAACGCTAACCGTGCGTTGGATTATGACTGAAACGCCTCCTAAGTCATAATCCAGCTAGATGCGACGCATGGGCGCGCCGCCGTCCGATTGCCGACCTTGCCAAGTTAGGGGCCCTCTTGGTCCCCGGAGGCAACGGTGTCCGTTGGCCAAGCCCCTCCTACCCATCGCGGCGAAAGTAGCCGCGTCGGGCCGCCTTGAAGTAGCAATTCGCCACGGCGTAGCGGCGGGTAGAATCTCTTATGCAGACCGACTTAAAGTACGCGACGGGAGTATTGTAAAGTGGGGGGGGGCCCCAGAGTTGCCTGGCCTGCTGACCACACGATC	Eukaryota	Archaeplastida	Viridiplantae	Streptophyta	Magnoliopsida	Malpighiales	Salicaceae	Populus	Populus alba x Populus x berolinensis	Eukaryota;Archaeplastida;Viridiplantae;Streptophyta;Magnoliopsida;Malpighiales;Salicaceae;Populus;Populus_alba_x_Populus_x_berolinensis
GCA_029228485|CM055367.1/25679843-25673900	1	GCA_029228485	444605	5944	GCCAAGGAATGCTACCTGGTTGATCCTGCCAGTAGTCATATGCTTGTCTCAAAGATTAAGCCATGCATGTGTAAGTATGAACTAATTCAGACTGTGAAACTGCGAATGGCTCATTAAATCAGTTATAGTTTGTTTGATGGTATTTGCTACTCGGATAACCGTAGTAATTCTAGAGCTAATACGTGCAACAAACCCCGACTTCTGGAAGGGACGCATTTATTAGATAAAAGGTCGACGCGGGCTCTGCCCGTTGCTCTGATGATTCATGATAACTCGACGGATCGCACGGCCATCGTGCTGGCGACGCATCATTCAAATTTCTGCCCTATCAACTTTCGATGGTAGGATAGAGGCCTACCATGGTGGTGACGGGTGACGGAGAATTAGGGTTCGATTCCGGAGAGGGAGCCTGAGAAACGGCTACCACATCCAAGGAAGGCAGCAGGCGCGCAAATTACCCAATCCTGACACGGGGAGGTAGTGACAATAAATAACAATACCGGGCTCTTCGAGTCTGGTAATTGGAATGAGTACAATCTAAATCCCTTAACGAGGATCCATTGGAGGGCAAGTCTGGTGCCAGCAGCCGCGGTAATTCCAGCTCCAATAGCGTATATTTAAGTTGTTGCAGTTAAAAAGCTCGTAGTTGGACTTTGGGTTGGGTCGGCCGGTCCGCCTCAGGTGTGCACCGGTCGCCTCGTCCCTTCTACCGGCGATGCGCTCCTGGCCTTAACTGGCCGGGTCGTGCCTCCGGTGCTGTTACTTTGAAGAAATTAGAGTGCTCAAAGCAAGCCTACGCTCTGGATACATTAGCATGGGATAACATCATAGGATTTCGATCCTATTGTGTTGGCCTTCGGGATCGGAGTAATGATTAACAGGGACAGTCGGGGGCATTCGTATTTCATAGTCAGAGGTGAAATTCTTGGATTTATGAAAGACGAACAACTGCGAAAGCATTTGCCAAGGATGTTTTCATTAATCAAGAACGAAAGTTGGGGGCTCGAAGACGATCAGATACCGTCCTAGTCTCAACCATAAACGATGCCGACCAGGGATTGGCGGATGTTGCTTCTAGGACTCCGCCAGCACCTTATGAGAAATCAAAGTTTTTGGGTTCTGGGGGGAGTATGGTCGCAAGGCTGAAACTTAAAGGAATTGACGGAAGGGCACCACCAGGAGTGGAGCCTGCGGCTTAATTTGACTCAACACGGGGAAACTTACCAGGTCCAGACATAGTAAGGATTGACAGACTGAGAGCTCTTTCTTGATTCTATGGGTGGTGGTGCATGGCCGTTCTTAGTTGGTGGAGCGATTTGTCTGGTTAATTCCGTTAACGAACGAGACCTCAGCCTGCTAACTAGCTATGCGGAGGTGACCCTCCGCGGCCAGCTTCTTAGAGGGACTATGGCCTTCCAGGCCAAGGAAGTTTGAGGCAATAACAGGTCTGTGATGCCCTTAGATGTTCTGGGCCGCACGCGCGCTACACTGATGTATTCAACGAGTCTATAGCCTTGGCCGACAGGCCCGGGTAATCTTTGAAATTTCATCGTGATGGGGATAGATCATTGCAATTGTTGGTCTTCAACGAGGAATTCCTAGTAAGCGCGAGTCATCAGCTCGCGTTGACTACGTCCCTGCCCTTTGTACACACCGCCCGTCGCTCCTACCGATTGAATGGTCCGGTGAAGTGTTCGGATCGCGGCGACGTGGGCGGTTCGCCGCCGGCGACGTCGCGAGAAGTCCACTGAACCTTATCATTTAGAGGAAGGAGAAGTCGTAACAAGGTTTCCGTAGGTGAACCTGCGGAAGGATCATTGTCGAAACCTGCCTAGCAGAACGACCCGCGAACCCGTGGCATGACAAGCTGGGCTCGGGGGCACCCGCCCCTCGTGTCCTCGCGAGCCGTGGAGGGACGCGTCTGCGCCCTGCGCGGCTCGCAAACGAACCCCGGCGCGAGAAGCGCCAAGGAAATTGAGTACTAGGAGCGCGCCCCCGTAGCCTCGGCGTCGGGGGCGCGCCTTCTTCTGGTGATAATCTAAACGACTCTCGGCAACGGATATCTCGGCTCTCGCATCGATGAAGAACGTAGCGAAATGCGATACTTGGTGTGAATTGCAGAATCCCGTGAACCATCGAGTCTTTGAACGCAAGTTGCGCCCGAGGCCTCCTGGTCGAGGGCACGTCTGCCTGGGTGTCACGCATCGTCGCCCCCTCTCCCCTCGGCTCGCGAGGGCGGGGGCGGATACTGGTCTCCCGCGCGCTCCCGCTCGCGGTTGGCCCAAAATCGAGTCCTCGGCGACGGTCGCCACGACGAGCGGTGGTTGAGAGACCCTCGGACACGGTCGTGCGCGCGCCTGTCGCCCCCGGGATCTCCTGGACCCTCGGGCATCGAAATTCTAGGATGCTCTCGTTGCGACCCCAGGTCAGGCGGGACTACCCGCTGAGTTTAAGCATATCAATAAGCGGAGGAAAAGAAACTTACAAGGATTCCCCTAGTAACGGCGAGCGAACCGGGAAATGCCCAGCTTGAGAATCTGGCGCCTGCGGCGTCCGAATTGTAGTCTGGAGAAGCGTCCTCAGCGGCGGACCAGGCCCAAGTCCCCTGGAAAGGGGCGCCGGAGAGGGTGAGAGCCCCGTCGTGGCTGGACCCTGCCGCACCACGAGGCGCTGTCTGCGAGTCGGGTTGTTTGGGAATGCAGCCCCAATCGGGCGGTAAATTCCGTCCAAGGCTAAATACGGGCGAGAGACCGATAGCAAACAAGTACCGCGAGGGAAAGATGAAAAGGACTTTGAAAAGAGAGTCAAAGAGTGCTTGAAATTGTCGGGAGGGAAGTGGATGGGGGCCGGCGATGCGCCCCGGTCGGATGTGGAACGGTTACGGCCGGTCCGCCGATCGGCTCGGGGCGTGGACCGATGCGGATCGCGGTGGCGGCCAAAGCCCGGGCCTTTGAAACGCCCGTGGAGACGCCGTCGTCGCGATCGTGGACTGCAGCGCGCGCCGTCACGGCGTGCCCCGGCACATGCGCGCTCCGGGCATCGGCCTGTGGGCTCCCCATTCGTCCCGTCTTGAAACACGGACCAAGGAGTCTGACATGTGTGCGAGTCAACGGGCGAGTAAACCCGTAAGGCGCAAGGAAGCTGACTGGCGGGATCCCCTCGAGGGTTGCACCGCCGACCGACCTTGATCTTCTGAGAAGGGTTCGAGTGAGAGCATGCCTGTCGGGACCCGAAAGATGGTGAACTATGCCTGAGCGGGGCGAAGCCAGAGGAAACTCTGGTGGAGGCCCGCAGCGATACTGACGTGCAAATCGTTCGTCTGACTTGGGTATAGGGGCGAAAGACTAATCGAACCGTCTAGTAGCTGGTTCCCTCCGAAGTTTCCCTCACGATAGCTTGGAGCTCGGTTGGCGAGTTCTATCGGGTAAAGCCAATTATTAGAGGCAATCGGGGGAGCAACGCCCTCGGACCTAATTTTCTCAAACTTTAAATAGGTAGGACGGCGCGGCTGCTTTCGTTGAGCCGCGCCAGAAGCGGAATCGAGAGCTCCAAGTGGGCCATTTTTGGTAAGCAGAACTGGCGATGCGGGATGAACCGGAAGCCGGGTTACGGTTACCCAACTGCGCGCTAAACGCTAAGAAACCCACAAAGGGTGTTGGTCGATTAAGACAGCAGGACGGTGGTCATGGAAGTCGAAACCCGCTAAGGAGTGTGTAACAACATCACCTGCCGATATCAACTAGACCCCGAAAATGGATGGCGCTGAAGCGCGCGAACTAGACCAACCCGGCCGTCGGGGCAAGCGCCAAAGGCCCCGATGAGTAGGATGGCGCGGCGGTCGATGTAGGCAAAACCCGGGGCCGAACGAGCCCGGGCGGAGCGTCCGTCGGTGCCAATGCTTGGTCTAGGTAGTAGCAAATATACAGAATGAGAACTTTGAAGGCCGAAGAGGGGAAAGGTTCCATGTGATCGGCAACATGCACATGGGTTTAGTCGATCCTAAGAGACGGGGGAAGCCCGTCCGACATGCGCGTTCGCGGCGCGAGCTCCGAAAGGGAATCGGGTTATAATTCCTGAACCGGGACGTGGCGGCTGACGAAGCACACGTTAGGAGAGTTCCGAGACGTCGGCGGGGGCCTCGGGAAGAGTTTATCTTTTCTGTTTAACAGCCCGCCCACCCTGGAAAACGACTTTGTCGGAGGTAGGGTCCAGCGGTTGGAAGAGCACCGCACGTCGCGTGGTGTCCGGTGGCGCTCCCCGCGGCCCTTGAAAATCCGGAGGACCGAGTGCCTCCCACGCCCGGCTCGTACTCATAACCGCATCAGGTCTCCAAGGTGAACAGCCTCTGGTCGATGGAACAATGAAGGCAAGGTAAGTCGGCAAAATGGATCCGTAAACCTCGGGAAAAGGATTGGCTCTGAGGGCTGGGCTCGGGGGTCCCAGTCCCGAAACCTCGTCGGCTGTCGGTGGACTGCTCGAGCTGCTCCCCGCGGCGAGAGCGGGTCGTCGCGTGCCGGCCGGGTGACCAGGACTGGGCACGGCCCGTTCGGGGGCCTTCCCCCGGGCGTCGATCAGTCCGACTTTCAGAAACTGGTACGGACAAGGGGAATCCGACTGTTTAATTAAAACAAAGCATTGCGATGGTCCCTGCGGATGCTCACCGCAATGTGATTTCTGCCCAGATGCTCTTAATGTCAAATGTGAAGAAATCCAAACCAAGCGCGGATGTAAAAGACGGTGGGAGTAACTATGACTCTCTTTAAGGTAGCCAAATGCCTCGTCATCTAATTAGTGACAGCGCATGAATGGATTAACGAGATTCCCACTGTCCCTGACTACTATCCAGCGAAACCACAGCCAAGGGAACGTGCTGGGCGGAATCTAGCGGGGAAAGAAGGAACCCTGTTGAGCTTGACTCTAGTCCGACTTTGTGAAATGACTTGGAGAGGTGTATGGATAAGTGGGCAGCTTCGGCGAAGGTGAAATAACCACTTCACTTTTATCACGTTATTTTTCTACTTTATTCACGTGAATCGGGGAAGGAGGCGGGGAGCGCTGCCCCTCTTTTTGGACCCAAGGCCGCTTTTCGGCGGCCGAGGGATTCCTGGCGGAAGACATTGTCAAGGTGGGGAGTTTGGCCTGGGGCGGCACATCTGTTTAAAAGATAACGCAGGTGTCCTAAGATGAGCTCAACGAGAACAGAAATCTCGTGTGGAACAAAAAGGGAAAAGCTCGTTTGATTCTGATTTCCAGTACGATTAACGAACCGTGAAAGCGTGGCCTATCGATCTATTAGACCATCGGAATTTGAAAGCCTAGAGGTGTCAGAATAGTTACCGAACAACAAAGGGATAACTGAGTCTGTGGCAAGCCAAGCGTTCATATGCGTCGTTGCTTATTGATCCATCGATATGGCGGCTCTTCCTATCATTGTGAAGCAGAATTCACCAACTATTGTTGGATTGTTCACCCACCAATAGGGAACAGTGAGCAGGGTTTAGAGACCGTCGTGAGACAGGTTAGTTATACCCTACTGATGAGACAGTGTCGCAATATGTAATCCAACCTAGTACGAGAGGAACCGTTGAATCGCACAATTCGTCATCGCGCTTGGTTGAAAAGCCAGTGGCGCGAAGCTACCGAGCGTTGGATTATGACTGAACGCCTCTAAGTCAGAATCCGGGCTAGATGCGACGCGTTGCGCCCGCCGTCCACGATTGCCGACCTGCAGTATGGGGCCGATCTTGGCCCCGGAGGCACGGTGCCGTTGGCCAAGCCCCTCGCGGCGAAAGAGCTCGCCCGCGGGCCCGCCTTGAAGTACAATTCCCACCCAGAGGCGGCGGGTAGAAATCCTTTGCCAGACGACTTAAATACGCGACGGGGTATTGTAAAGTGGCAGAGTGGCCTGCTGCCACGAATCCACTGAGATTTCCAGCCCCATGTC	Eukaryota	Archaeplastida	Viridiplantae	Streptophyta	Magnoliopsida	Malpighiales	Salicaceae	Populus	Populus alba x Populus x berolinensis	Eukaryota;Archaeplastida;Viridiplantae;Streptophyta;Magnoliopsida;Malpighiales;Salicaceae;Populus;Populus_alba_x_Populus_x_berolinensis
GCA_029228485|CM055367.1/25807686-25801546	1	GCA_029228485	444605	6141	CAAGGAATGCTACCTGGTTGATCCTGCCTTAGTAGTCATATGCTTGTCTCAAAGATTAAGCCATGCATGTGTAAAGTATGAACTTAATTCAGACTGTGAAACTGCGAATGGCTCATTAAATCAGTTATTTAGTTTGTTTGATGGTATTTGCTACTCGGATAACCGTTAGTAATTCTTAGAGCTAATACGTGCAACAAAACCCCGACTTCTGGAAGGGACGCATTTATTAGATAAAAAGGTCGACGCGGGCTCTGCCCGTTGCTCTGATGATTCATGATAACTCGAAGGAATCGCCCGGCCATCGTTGGTCTGCGGACGCATCATTCAAATTTTCTGCCCTATCAACTTTCGATGGTAGGATAGAGGTCCTACCCAATGGTTGCACGGTGACGGGTGACGGAGAATTAGGGTTCGATTCCGAGAGAGGGAGCTCTGCGAAGAAACGGCTACCACATCCAAGGAAGGCAGCATAGGAGCGCAAATTACCCAATCCTGACCACGGGGAGGGGTAGTGAAAATAAATAACAATACAGGGCTCTTCGACGTCTGGTAATTGGGACATGAGTACAATCTAAATCCCTTAACGAGGATCCTTTGGAGGGGCAAGTCTCGGTGCCAGCCAGCCGCCGAGGGTAATTCAAGCTCCAATAGCGTATATTTAAGTTGTTGCAGTTAAAAAAGCTCGTAGTTGGACTTTGGGTTGGGTCGGCCGGTCCGCCTCAGGTTGTGCACCGGTCGCCTCGTCCCTTCTACCGGCGATGCGCTCCTGGCCTTAACTGGCCGGGTCGTGCCTCCGGTTGCTCGTTACTTTGCAGAACCACTGGATGTGCTCAAAGCAAGCCTACGCTCTGGATACATTAGATTGGGATAACATCATAGGATTTCGATCCTATTGTGTTGGCCTTCGGGGATCGGAGTAATGATTAACAGGGACAGTCGGTGGGCATTCGTATTTCATAGTCAGAAGCGTGGAAATTCTTGGATTTATGAATGTCACGGAACAACTGCGAAAGCAATTTGCCAAGGATGTTTTCATTAATCAAGGAACGAAAGTTGGGGCCTCGAAGACTGATCAGATACCGTCCTAGTCTCAACCATAAACGATGCCCGACCAGGGATTGGCGGATGTTGCTTCTAGTGACTCCGCCAGAACCTTATTGAGAAATCAAAGTTTTTGGGTTCTGGGGGGGTAAGTATGGGTCGCAAGGCTGAAACTTAAAGGAATTGACGGAAAAGGGCACCCACCAGGGAGTTTGGAGGCATGCGGTCTTAATTTGAATCAACACGGGGAGTGAAACTTACCAGGTCCAGACATAGTAAGGATTGACAGACTGAGAGCTCTTTCTTGGACTTCTATGGGTGGTGGTTGCATATGGCCGTTCTTAGTTGGTTGGAGCGGATTTGTCTGCGGTTAATTCCGTTTAACGAACGAGACCTCAGCCTGCTAACTAGCTATGCGGAGGTGGGACCCTCCTGCGGCCAGCTTCTTAGAGGGACTATGGCCTATCAGGCCAAGGAAGATTGAGGCAATAACAGGTCTGTGATGCCCTTAGATGTTCTGTGGCCGCCCTGCGCGGCTACACTGATGTATTTCCAAAGAGTCTATAGCCTTGGCCGACAGGCTCGTGGTAATCTTTGAAATTTTCATCGTGATGGGGATAGATCATTGCAATTGTTGGTCTTCAACGAGGAATTCCTAGTAAGCGCGAGTCATCAGCTCGCGTTGACTACGTCCCTGCCCTTTGTACACACCGCCCGCTCGCTCCTACCGATTGAATGGTCCGCGTGAAGAGTTCGGATCTCTGGCGACTGTGGGCGGTTCGCCGACAGGCGACGTCGACGAGAAGTCCACTGAACCTTATTCATTTAGAGGAAGGAGAAAGTCGTAACAAGGTATTCCGTAGGTGAACCTGCGGAAGGATCATTGTCGAAACCTGCCCGAGGCAGAACGACCCGCGAACCCGTGGCATGACAAGCTGGGCTCGGGGGGCACCCGCCCCTCGCGTCCTCGCGGGCCGTGGAGGGACGCGTCTGCGGCCTCTGCGCGGGCTCGCAAACGAACCACGGCGCGAGAGAAGCGCAAGGGAAATTTGAGTACTAGGAAGCGCGCCCCCGTAGCCTCGGCGTCGGGGGCGTGCCTTATTTCTGGTGAGTAATCTAAACGACTCCGGGCAACGGATATCTCTGGCTCTCGCATCGATGAAGAACGTAGCGATAATGCGATACTTGGTGTGAATTCGCAGAATCCCGTGAACCATCGAGTCTTTGAAACGCAAGTTGCGCCCGAGGCCTCCTAGGGCGGTGGGGACACTGTCTGCCTGGGTGTCACGCATCGTCGCCCCCTCTCCCACGGGCTCGCGAGGTGGCGGGGTCGGATACTGGTCTCCCGCGCGCTCCCGCTCGCCGGTTGGCCCAAAATCGAGTCCTCGGCGACGGTCGGCACGACGGAGCGGTGGTTGAGAGACCCTCGGACTCGGTCCTGTTAGCTGGCGCGCCTGTCGCCCCCGGGATCTCCTGGACCCTCGGGCATCGAATTTCTAGGATGCTCTGGATTGCGACCCCAGGTAGGGCGGGACTACCCAGCTGAGTTTAGGCATATCAATTAGCGGAGGAAAAGAAACTTACAAGGATTCCCCCTAGTAACGTGCGAGCGAACCGGGAAATTGCCCAGCTTGAGCATCTGGCGCCTGCGGCCAAGTCCGAATTGTAGTCTGGAGAAAGCGTACTCAGCGGCGGAACCAGCCCAAAGTCCCCTGGTAATAGGGGCGGACGGAGGAGAGGTGAGAGCCCCGTCGTGGCTGAACCCTGCCCCGCAACGAGGCGCTGTCTGCGAGTCGGGTTGTTTGGGAATGCAGCCCCAATCGGTGCGGTAATGTCCGGTCAAGGCTAAATTACGGGCGAGTAGAGACCGATAGCAAACAAGTACCGCGAGGGAAAGATGAAAAGGACCTTTGAAAAAGAGAGTCAAAAGAGTGCTTGGAAATTGTCGGGAGGGAAGAGGATGGGGGGCCGGCGATGCGCCCCGGTCGGATTTGTGGAAACGGTTTTACGGTCCGGGCCGCCGATCGGCTCGGTGCTGTGGGACCGATGCGGATCGCGGTGGCGGCCCATGGCCCGGCGCCTTTGAAAAGCCCGTGGAGATCGCCGTTCGTCGCGATCGTTGGACTGTAAGCGCTCGACGCCGTCACGGCGTGCCCCGGCACAGGCGCAGCTCCGGGCAGCGGCCTGTGGGCTCCCCATTCGTCCCGTCTTGAAACACGGACCAAGGTGTCTGACACTCGGGTGTGCGAGTCAACGGGCGAGTAAACCCGTTAAGGCGCAAGGAAGCTGACAGGCGGGATCCCCTCGAGGGTTGCACCGTTCCGACCGACCTTGATCTTCTGTAGAAGGGTTCGAGTGAGAGCAGTGCCCTGTCGGGACCCGACAAGATGGTGAACTATGCCTTGAGCGGGGCGAAGCTGAGGAAAAATAAAAAAACGAACTTCTGGTGGTGGCCCGCAGCGTTTAATGAAGTGTCAAATCGTTCGTCCTGGACTTGGGTATAGGGGCGAAAGACTAAATCGAACCGTCTAGTAGCTGGTTCCCTCCAGAAGTTTCCCTCAGTGATAGCTGGAGCTCGGTGCGAGTTCTATCGGGTAAAGCCAATGATTAGAGGCATCGGTAGGGCGCAACGGCCCCTCGACCTATTCTCAAACTTTAACAGGTAGGACGGCGCGGCCTGCTTCGTTGAGCCGCGCCCACGGAATCGAGAGCTCCATCGTGGGCAATTTTTGGTAAGCAGAACTGGCGATGGCGGGTATGAACCGGAAGCCGGGTTACGGTGCCTCAACTGCGCGCTAACCTAGAACCCACAAAGGGTGTTGGTGCGATTAAGACTCGCTGGACGGTAGGTCATGGAAGTCGAAATCCGCTCAAGGAGAGTTGTAACAACTCACCTGACGAAATCTACTAGCCCCGAAAAATGGATTGGCGCTGAAGCGCGCGACCTTGATACCCGGCCGTCGGGGCAAGCGCCAGGCCCCGATGAGTAGGATGGGCGCGGCGGTCAGCTGCAAAACCCGGGGCGCGAGCCCGGGCGGAGCGGCCGTCGGTGCAGATCTCGTTTGTGGTAGTAGCAAATTTTCAAAATTGAGAACTTTGAAGGCCGAAGGGGGAAAAGGATTCCATGTGGGAACGGCAATTGACACATGGGTTAGTCGATCCTAAGAGACGGGGGAAGCTCCGTCCGACAGCGCGTTCGCGCGCGAGCCTCGAAAGGGAAAATAGGGTTAAAATTCCTGTATCGGGACGGGGCGGATGACGGAAACGTTAGGGAGTCAGGAGACGTCGGAGGGGCGCCTCGGGAAGAGTTATCTTTTCTGTTTAACAGCCCGACCACACTGGAAACGACTTAGTCGGAGGTAGCGTCCAGCGGCTGGAAGAGCAAACGCACGTCGCGTGGTGTCCGGTGCGCCCCCGCGGCGGACCATGAATTCCGGAGGACCGAGTGAGCCTCCCACGCCAGGTCGTACTAATAACCGAATCAGGATTCCAAGGTGAACAGCTTCTGGTCAGATGGAACAATGTAGGCAATGGGAAGTCGGCAAAATGGATCCGTAACCTCGGCGAATAAGGATTGGCATCTGAGGGCTGGCGCTCGGGGGTCCCAGTCGCCGCAACCGTCAGGCTGTCGGTGGACTGCTCGAGCTGCTCCCGCGGCGAGAGCGGGTCGTCGCGTGCGGGGGGGACGGACTGGGAACGGCCCCTTTCGGGGGCCTTCCCCGGGCGTTCGAACAAGATCGACTCAGTAATGGTACGGACAAGGGAGTTCAGACTGTTTATTTAAAACATAGCATTGCGATGGTCCCTGCGGATGCTCACGCAATGTGATTTCTGCCCAGTGCTTCTGAATTGTCAAAGTGAAGAAATTCGAACAAAGCCGCGGGTAAACGGCGGTGTGACTATGACTCAATTAAGGTAAGCAAATGCCTCGTCATCCTAATCTAGTGACGCGCATGAAATGGAATTAACGAGATTCCCACTGTCCCTGTCTACTATCCAGCGAAACCAAAAAAAACCCAGCCAAAAATAATAGCGAAAGGGAACAGGGCTTGGCGGAATTCAGCGGGGAAAGAAGACACTGTTGAGCTTGACTCTAGTCCGACTTTGTGAAATGCACATGAGAGGTGTAGGATAAGTGGGAGCTTCGGCGAAGGTGATTAATACCACTACTTGTAAACGTTATTTTACTTATTCCGTGAATCGGAGGCGGGGCGGCTGCCCCCTCTTTTTGGAACACAATGAAGCTCTCAGCTGCGGCCGATCCGGGCGGAAGACATTGTCAGGTGGGGAGTTTGGCTGCGGGAGTGGGGTGGGACGGCACATCTGTTAAAAGATAACGCAGGTGTCCCTAGATGAGATCAACGAGAACAGTTAATCTCGTGTGGAACAAAAGGGTAAAAGCTCGTTTGATTCTGATTTCCAGTTCGATTACGAACAGTGAATGCGTGGACCTATCGATCTTTTAGTCCTTAGGAATTTGAAAGCTAGAGGTGTCAGATAAGTTACCACAGGGATAACTGGCTTGTGGCTGCCAAGCGTCTCATAGAGTACGTGTGCTTTTTGATCCTGCGATGTCGGCTCTTCCTATCATTGTGAAGCAGAATTCAACAAGTGTTGGATTGTATCACCCACCAATAGGGAACGTGAGCTGGGTTTAGTCAGTCCGTGAGACAGGTGTAGTTTTACCCTAAGATGACAGGTGTCGCAATTAGTAATCCAACCCTAGTCACGAAGAGGAACCGTTTGATTCGCACAATTGGTCAATCGCGCTTGTGTTGAAAAGCCAGTGGCGCGAAAGCTGTACCGTGCGTTGGATTATGACTGAACGCCTCTAAGTCAGAATCCGGGCTAGATGCGACCAGAGTCGCGCCCGCCGTACGATTGCCGACCTGCTGTAGGGGCCTCATGGCCCCGGAGGTCACGTGAGTTGGCAAAGCCCTCGCGGCGACATAGAGTCCGCGCGGGCCGCCTTGAAGTACAATCTCACACAGAGCGGCGGTTAGAATCCTTTGCAGACGACTTAAATACGCGACGGGGTATTGTACGTGGCAGAGTCGGCTCTGCTGTCCTAGATGCACTGAGATTCAGCCCAATGTCGCT	Eukaryota	Archaeplastida	Viridiplantae	Streptophyta	Magnoliopsida	Malpighiales	Salicaceae	Populus	Populus alba x Populus x berolinensis	Eukaryota;Archaeplastida;Viridiplantae;Streptophyta;Magnoliopsida;Malpighiales;Salicaceae;Populus;Populus_alba_x_Populus_x_berolinensis
GCA_029228485|CM055367.1/26061855-26067930	1	GCA_029228485	444605	6076	GGTGTCGCCAAGGAATGCTACCTGGTTGATCCTGCCAGTAGTCATATGCTTGTCTCAAAGATTAAGCCATGCATGTGTAAGTATGAACTAATTCAGACTGTGAAACTGCGAATGGCTCATTAAATCAGTTTATAGTTTGTTTGATGGTATTTGCTACTCGGATAACCGTAGTAATTCTAGAGCTAATACGTGCAACAAACCCCGACTTCTGGAAGGGACGCATTTATTAGATTAAAAGGTCGACGCGGGCTCTGCCCGTTGCTCTGATGATTCATGATAACTCGACGGATCGCACGGCCATCGTGCTGGCGACGCATCATTCAAATTTCTGCCCTATCAACTTTCGATGGTAGGATAGAGGCCTACCATGGTGGTGACGGGTGACGGAAGAATTAGGGTTCGATTCCGGAGAGGGAGCCTGAGAATCGGCTACCACATCCAAGGAAGGCAGCAGTGCGCGCAAATTACCCAATCCTGACACGGGGAGGTAGTGACAATAAATAAACAATACCGGGCTCTTCGAGTCTGGTAATTGGAATGAGTACAATCTAAATCCCTTAACGAGGATCCATTGGAGGGCAAGGTCTGGTGCCAGCAGCCGCGGTAATTCCAGCTCCAATAGCGTATATTTAAGTTGTTGCAGTTAAAAAGCTCGTTAGTTGGACTTTGGGTTGGGTCGGCCGGTCCGCCTCAGGTGTGCACCGGTCGCCTCGTCCCTTCTACCGGCGATGCGCTCCTGGCCTTAACTGGCCGGGTCGTGCCTCCGTGCTGTTACTTTGAAGAAATTAGAGTGCTCAAAGCAAGCCTACGCTCTGGATACATTAGCATGGGATAACATCATAGGATTTCGATCCTATTGTGTTGGCCTTCGGGATCGGAGTAATGATTAACAGGGACAGTCGGGGGCATTCGTATTTCATAGTCAGAGGTGAAATTCTTGGATTTATGAAAGACGAACAACTGCGAAAGCATTTGCCAAGGATGTTTTCATTAATCAAGAACGAAAGTTGGTGGGCTCGAAGACGATCAGATACCGTCCTAGTCTCAACCATAAAACGATGCCGACCAGGGATTGGCGGATGTTGCTTCTAGGGACTCCGCCAGCACCTTATGAGAAATCAAAGTTTTTGGGGTTCTGGGGGGAGTATGGTCGCAAGGCTGAAACTTAATGGAATTGACGGAAGGGCACCACCAAGGAGTGGAGCCTGCGGCTTAATTTGACTCAACACGGGGAAACTTACCAGGTCCAGACATAGTAAGGATTGACAGACTGAGAGCTCTTTCTTGATTCTATGGGTGGTGGTGCATGGCCGTTCTTAGTTGGTGGAGCGATTTGTCTGGTTAATTCCGTTAACGAACGAGACCTCAGCCTGCTAACTAGCTATGCGGAGGTGACCCTCCGCGGCCAGCTTCTTAGAGGGACTATGGCCTTCCAGGCCAAGGAAGTTTGAGGCCCAATAACAGGTCTGTGATGCCCTTAGATGTTCTGGGCCGCACGCGCGCTACACTGATGTATTCAACGAGTCTATAGCCTTGGCCGACAGGCCCGGGTAATCTTAGTAATTTCATGGTGATGGTGAGAGAACATAGGAATTGTTGGTCTTCAACGAGGAATTCCTAGTAAGCGCGAGTCATCAGCTCGCGTTGGCTACGTCCCTGCCCTTTGTACACACCGGCCGTCGCTCCTACCGATTGAATGGTCCGGTGAAGTGTTCGGATCGCGGCGACGTGGGCGGTTCGCCGCCGGCGATCGTCGCGAGAAGTCCACGGAACCTTATCATTTAGAGGAAGGAGAAGTCGTAACAAGGTGTCCGTAGGTGAACCTGCGGAAGGATCAGTGTCGAAACCTGCCTAGCAGGACGACCCGCGAACCCGTGGCATGACAAGCCGGGCTCGGGGGCACCCGCCCCTCGCGTCCTCGCGGGCCGTGGAGGGACGCGTCTGCGCCCTGCGCGGCTCGCAAACGAACCCCGGCGCGAGATAGCGCCAAGGAAATTGAGTACTAGGAGCGCGCCCCCGTAGCCTCGGCGTCGGGGCGCGCCTTCTTCTGGTGATAATCTAAACGACTCTCGGCAACGGATATCTCGGCTCTCGCATCGATGAAGAACGTAGCGAAATGCGATACTTGGTGTGAATTGCAGAATCCCGTGAACCATCGAGTCTTTGAACGCAAGTTGCGCCCGAGGCCTCCTGGTCGAGGGCACGTCTGCCTGGGTGTCACGCATCGTCGCCCCCTCCTCCCTCGGCTCGCGAGGGCGGGGGCGGATACTGGTCTCCCGCGCGCTCCGCTCGCGGTTGGCCCAAAATCGAGTCCTCGGCGACGGTCGCCACGACGATGCGGTGGTTGAGAGACCTCTCGGACACGGTCGTGCGCGCGCCTGTCGCCCCCGGGATCTCCTGGACCCTCGGGCATCGAAATTCTAGGATGCTCTCGTTGCGACCCCAGGTCAGGCGGGACTACCCGCTGAGTTTAAGCATATCAATAAGCGGAGGAAAAGAAACTTACAAGGATTCCCCTAGTAACGGCGAGCGAACCGGGAAATGCCCTAGCTTGAGAATCTGGCGCCTGCGGCGTCCGAATTGTAGTCTGGAGAAGCGTCCTCAGCGGCGGACCAGGCCCAAGTCCCCTGGAAAGGGGCGCCGGAGAGGGTGAGAGCCCCGTCGTGGCTGGACCCTGCCGCACCACGAGGCGCTGTCTGCGAGTCGGGGTGTTTGGGAATGCAGCCCCAATCGGGCGGTAAATTCCGTCCAAGGCTAAATACGGGCGAGAGACCGATAGCAAACAAGTACCGCGAGGGAAAGATGAAAAGGACTTTGAAAAGAGAGTCAAAGAGTGCTTGAAATTGTCGGGAGGGAAGTGGATGGGGGCCGGCGATGCGCCCCGGTCGGATGTGGAACGGTTACGGCCGGTCCGCCGATCGGCTCGGGGCGTGGAACGATGCGGATCGCGGTGGCGGCCCAAGCCCGGGCCTTTGAAACGCCCGTGGAGACGCCGTCGTCGCGATCGTGGACTGCAGCGCGCGCCGTCACGGCGTGCCCCGCACATGCGCGCTCCGGGCATCGGCCTGTGGGCTCCCCATTCGTCCCGTCTTGAAACACGTACCAAGGAGTCTGACATGTGTGCGAGTCAACGGGCGAGTAAACCCGTAAGGCGCAAGGAAGCTGACTGGCGGGATCCCCTCGAGGGTTGCACCGCCGACCGACCTTGATCTTCTGAGAAGGGTTCGAGTAGAGGAGCATGCCTGTCGGGACCCGAAAGATGGTGAACTATGCCTGAGCAGGGGCGAAGCCAGAGGAAACTCTGGTGGAGGCCCGCAGCGATACTTGACGTGCAAAATCGTTCCGTCATTTGACTTGGGTATTGAGGGAGCGTAAGACTAATCGAACCGTCTAGTAGCTGGTTCCCTCCGAAGTTTCCCTCCAGGATAGCTGGAGCTCGGATGCGAGTTCTATCGGATAAAGCCAATGATTAGAGGCAAACTCGGGGGCGCCAACTCCCTCGACCTATTCTCAAACTTTAAATAGGTAGGAACCGGCAGCGGCTGCGGTCGTTGAGTCCGCGCCACGGAATCGAGAGCTCCAAGTGTGGCATTTCATGCGTAAGCAGAACTCGCGATGCTGGATGAACCGGAAAGCCGGTCTACGGTTGCCAACTGCTGCTCTACACAACCTAGTAACACACAAATCGCGTAGTGTTTGTCCGATTAAAACACATGCAGGACGGTGGGTCATGGAAGCGTCGAAATCCGCTAAGGAGTAGTGTAACACAACTCACCTGCCGAATCAACTAGCCCCGTAAATGGATGGCGCTGATGCGCGCGACCTAGTACCCGGCCGTCGGGGCATGCGCTAGACAGGCTCCCGATGAGATAGCATGGCGCGGCGTTCGCTGCAAAACCCGGGCCGCGAGCCCGGGCGGAGCGGCCGTACTCGGTGCAGACTCTTGGTGGTAGTAGCAAATATTCAAATGAGAACTTTGAAGGCCGAAGAGGGGAAAGGTTACCATGTGAACGGCACCTTGCACATGGGTTAGTCGATCCTACAAGAGACCGGGAGGAGAAGCCCGTCCGACAGCGCGTTCGCCCGGCGCGAGCTTCGAAAAGGAATCGGGTTAAAAGTCCTGAACCGGGAACGTGGCGGCTGACGGCAACGGTTAGGGAGTCCGGTAGACGTCAGCCAACCCCGAGCCCCCCGCCCGCCCCCCCCAGGGGGCGCCACAGTCAGGTATCGTCAACAGAGCGATACTTAAGTCTCTTTCTGTTTAAACAGCCCGCCCACCCTGCGGAATCGACTTAGCTCAGGAAAGGTAGGGTCCAGCGGCTGTAAGAGCACCGCAACGCTCGCGTGAAGTGTCTCCGGTGCGCCCCCGGCGGCCCTTGAAATATCCGGACGGCACCGAGCGCCTCCCACTCCCCGGCGCTCGTACACAAACAACCCGCATCAGGTCCCTCCAAGGTGATACGACCTCTGGTCGCTGGAACAATGTAGGCAAGGGAAGTCGGCAAAATGCATCCGTAACCTCGGGAAAAAAGGAGGATTGGCTCTCTGATGAGGTCTCTGCGGGCTCGGGGGTCCCACGTCCCCGAACCCTCCGTCGGGAACTAGCCACCCGGTGGACTGCTCGAGCTGCTCCCAAACAGGGCCTGCACATCGAGAGGCGCCGCGACCTCGTCCTCGCGTGTGGCCCGCCGTCTCTATGTCCTAACAGGGACGGACTGCGCGAACGGCACCTTCTGGGGCCTTCCCCGGCGTCGAACAGTCGACTCAGAACTGGTCTAAACGGACAAGGGGAATCCGACTGTTTAAATTAAAACAAAGCATTGCGATGGTCCCCTGCGGATGCTCACGCAATGTGGATTTCTGGTCTGCCCCAGTGGCTCTGCTAATGTCAAAGTGAAGAAATTCAACCAAGCGCGGGTAAACACGGCCGGGAGTAACTATGACTCTCTTTATGGTAGCCAAATGCCTCGTCATCTAATTAGTGACGCGCATGCGAATGGGATTAACGAGATTCCCAACTGTCCCTGTCTAACTATCCAGCGAAACGCACAGCCAAGGGAACGGGCTTGGCGGACATACAGCGGGGATAGAAGACCCTAGTTGAGCTTGACTGCTAGATCCGACCTTTGTGAAATGACCTTGAGAGGTGTAGGATAAGTGGGAGCTTCGGCGAAGGTGAAATACCACTACTTTTAACGTTATTTTACTTATTCCGTGAATCGGAGGCGGGGCGCTGCCCCTCTTTTTGGACCCAAGGCCGCTTCGGCGGCCGATCCGGGCGGAAGACATTGTCAGGTGGGGAGTTTGGCTGGGGCGGCACATCTGTTAAAAGATAACGCAGGTGTCCTAAGATGAGCCCAACGAGAACAGAAATCTCGTGTGGAACAAAAGGGTAAAAGCTCGTTTGATTCTGATTTCCAGTACGAATACGAACCGTGAAAGCGTGGCCTATCGATCCTTTAGACCTTCGGAATTTGAAGCTAGAGGTGTCAGAAAAGTTACCACAGGGGATATCTGGCTTGTGGCAAGCCAAGCGTTCATAGCGACGTTGCTTTTTGATCCTTCGATGTCGGCTCTTCCTATCATTGTGAAGCAGAATTCACCAAGTGTTGATTGTTCACCAAAACCCATAGGGAACGTGAGCTGGGTTTAGACCGTCGTGAGACAGGTTAGTTTTACCCTACTGATGACAGTGTCGCAATAGTAATCCAACCTAGTACGAGAGGAACCGTTGATTCGCACAATTGGTCATCGCGCTTGGTTGAAAAGCCAGTGGCGCGAAGCTACCGTGCGTTGGATTATGACTGAACGCCTCTAAGTCAGAATCCGGGCTAGATGCGACGCGTGCGCCCCCGCCGCCCGATTGCCGACCTGCAGTAGGGGCCTCTTGGCCCCGGAGGCACGTGCCGTTGGCCAAGCCCTCGCGGCGAAAGAGCCGCGCGCGCCGCCTTGAAGTACAATTCCCACCGAGCCGGCGGGTAGAATCCTTTGCAGACGACTTAAATACGCGACGGGGTATTGTAAGTGGCAGAGTGGCCTTGCTGCCACGATCCACTGAGATTCAGCCCCATGTCGC	Eukaryota	Archaeplastida	Viridiplantae	Streptophyta	Magnoliopsida	Malpighiales	Salicaceae	Populus	Populus alba x Populus x berolinensis	Eukaryota;Archaeplastida;Viridiplantae;Streptophyta;Magnoliopsida;Malpighiales;Salicaceae;Populus;Populus_alba_x_Populus_x_berolinensis
GCA_029228485|CM055367.1/783297-777389	1	GCA_029228485	444605	5909	CGCCAAGGAATGCTACCTGGTTGATCCTGCCAAGTGAGGTCATATGCTTGTCTCAAAGGATTAAGTCCATGCATGTGTAAGTATGAACTAATTCAGACTGTGAAACTGCGAATGGCTCATTAAATCAGTTTTAAATAGTTTGCTTTGATGGGTATTTGCTACTCGGATAACCGTAGTAATTCTCTAGAGCTATTACGTGCTGCAACAAACCCCGGACTTCTGGAAGGGACGCATTTATTTAGATAAGAAGGTCGACGCGGGCTCTCCGCCCGTTGCTCATGATGATTCATGATTAACTCATCGGATCGCAACGGCCATCGATAGGCTGGCGGGACGCCTCATCATTCAAATTTCTGCCCTATCAACTTTCGATGGTAGGCTAGAGGCCTACCATGGTGGGGTGACGGGTGACGGAGAATTAGGGTTCGGATTCCGGAGAAGGGAGCCTGAAGAAAAACGGCTACCACATCCACGGAAGGCAAGCCAGCGCGCAAATTACCCACACCTGACACGGGGAGGTTAGTGACAATAAATAACAATACCGGGCTCTTCGTGTCTGGTAATTGGAATGAGTACAATCTAAATCCCTTAACGAGGATCCAATTGAGGGCAAGTTCTGGTGCCAAGCAAGCCAGCGGTAATTCCAGCTCCAATAAGCGTATATTAAAGTTTGTTGCAGTTAAAACAGCACGTAGTTGGACTTTGGGTTGGGTCGGGCCTCGTCCGTGTCCGCCTCAGTAGTGCATTGCACCGGTCCGTCCCTCGTCCCTTCAACCCTCTACCAACTATCAGAAAACGCGATGCGCTCCTGGCCTTTGAACTGGCCGGGTCGTGCCTCCGGTGCTGTTACTTTTGAAGAAATTAGAAGTGCTCGAAGAGCAAGCGCCTACAGCTCTGGATACATTAGCATCGGATAACATCATAGGGATTTCGATCCTAATTGTGTTGGCCTTCTGAATCGGCGTAATGATTAACAGGGACATGGCGGGGGCATGTCTTATTTCATAGTCAGATGGTGAAAATCTTTGGATTTATGAAAGACGAACAACTGCGAAAGCATTTGCCAATGATGTTTTTTTTCATTAATCAAGAACGAAAGTTGGGGGCTCGAAGTAGATCAGATACCAGTCCTAGTCTCAACCATAAACGAATGCCTGACCAGGGATTGGCGGGATGTTTGCTTCTAGGACTCCGCCGCCACCTTATGTAAAAGTCAAAGTTTTTTGGGTTCTGGGGGGAGTATGTACGCAAGGCTGAAACTTAAAGGACTTGATCGGAAGGGCACCACCAGTAGTGGAATCCTGCGGCTTAATTTGACTCAACACGGGGAAACTTACCAGGTCCAGACATAGTAAGGATTGACAGACTGAGAGCTCTTTCTTGATTCTATGGGTGGTGGTGCATGGCCGTTCTTAGTTGGTGGAGCGATTTGTCTGGTTAATTCCGTTAACGAACGAGACCTCAGCCTGCTAACTAGCTATGCGGAGGTGACCCTCCGCGGCCAGCTTCTTAGAGGGACTATGGCCTTCCAGGCCAAGGAAGTTTGAGGCAATAACAGGTCTGTGATGCCCTTAGATGTTCTGGGCCGCACGCGCGCTACACTGATGTATTCAACGAGTCTATAGCCTTGGCCGACAGGCCCGGGTAATCTTTGAAATTTCATCGTGATGGGGATAGATCATTGCAATTGTTGGTCTTCAACGAGGAATTCCTAGTAAGCGCGAGTCATCAGCTCGCGTTGACTACGTCCCTGCCCTTTGTACACACCGCCCGTCGCTCCTACCGATTGAATGGTCCGGTGAAGTGTTCGGATCGCGGCGACGTGGGCGGTTCGCCGCCGGCGACGTCGCGAGAAGTCCACTGAACCTTATCATTTAGAGGAAGGAGAAGTCGTAACAAGGTTTCCGTAGGTGAACCTGCGGAAGGATCATTGTCGAAACCTGCCTAGCAGAACGACCCGCGAACCCGTGGCATGACAAGCTGGGCTCGGGGGGCACCCGCCCCTCGTGTCCTCGCGAGCCGTGGAGGGACGCGTCTGCGCCCTGCGCGGCTCGCAAACGAACCCCGGCGCGAGAAGCGCCAAGGAAATTGAGTACTAGGAGCGCGCCCCCGTAGCCTCGGCGTCGGGGGCGCGCCTTCTTCTGGTGATAATCTAAACGACTCTCGGCAACGGATATCTCGGCTCTCGCATCGATGAAGAACGTAGCGAAATGCGATACTTGGTGTGAATTGCAGAATCCCGTGAACCATCGAGTCTTTGAACGCAAGTTGCGCCCGAGGCCTCCTGGTCGAGGGCACGTCTGCCTGGGTGTCACGCATCGTCGCCCCCTCTCCCCTCGGCTCGCGAGGGCGGGGGCGGATACTGGTCTCCCGCGCGCTCCCGCTCGCGGTTGGCCCAAAATCGAGTCCTCGGCGACGGTCGCCACGACGAGCGGTGGTTGAGAGACCCTCGGACACGGTCGTGCGCGCGCCTGTCGCCCCCGGGATCTCCTGGACCCTCGGGCATCGAAATTCTAGGATGCTCTCGTTGCGACCCCAGGTCAGGCGGGACTACCCGCTGAGTTTAAGCATATCAATAAGCGGAGGAAAAGAAACTTACAAGGATTCCCCTAGTAACGGCGAGCGAACCGGGAAATGCCCAGCTTGAGAATCTGGCGCCTGCGGCGTCCGAATTGTAGTCTGGAGAAGCGTCCTCAGCGGCGGACCAGGCCCAAGTCCCCTGGAAAGGGGCGCCGGAGAGGGTGAGAGCCCCGTCGTGGCTGGACCCTGCCGCACCACGAGGCGCTGTCTGCGAGTCGGGTTGTTTGGGAATGCAGCCCCAATCGGGCGGTAAATTCCGTCCAAGGCTAAATACGGGCGAGAGACCGATAGCAAACAAGTACCGCGAGGGAAAGATGAAAAGGACTTTGAAAAGAGAGTCAAAGAGTGCTTGAAATTGTCGGGAGGGAAGTGGATGGGGGCCGGCGATGCGCCCCGGTCGGATGTGGAACGGTTACGGCCGGTCCGCCGATCGGCTCGGGGCGTGGACCGATGCGGATCGCGGTGGCGGCCAAAGCCCGGGCCTTTGAAACGCCCGTGGAGACGCCGTCGTCGCGATCGTGGACTGCAGCGCGCGCCGTCACGGCGTGCCCCGGCACATGCGCGCTCCGGGCATCGGCCTGTGGGCTCCCCATTCGTCCCGTCTTGAAACACGGACCAAGGAGTCTGACATGTGTGCGAGTCAACGGGCGAGTAAACCCGTAAGGCGCAAGGAAGCTGACTGGCGGGATCCCCTCGAGGGTTGCACCGCCGACCGACCTTGATCTTCTGAGAAGGGTTCGAGTGAGAGCATGCCTGTCGGGACCCGAAAGATGGTGAACTATGCCTGAGCGGGGCGAAGCCAGAGGAAACTCTGGTGGAGGCCCGCAGCGATACTGACGTGCAAATCGTTCGTCTGACTTGGGTATAGGGGCGAAAGACTAATCGAACCGTCTAGTAGCTGGTTCCCTCCGAAGTTTCCCTCAGGATAGCTGGAGCTCGGTGCGAGTTCTATCGGGTAAAGCCAATGATTAGAGGCATCGGGGGCGCAACGCCCTCGACCTATTCTCAAACTTTAAATAGGTAGGACGGCGCGGCTGCTTCGTTGAGCCGCGCCACGGAATCGAGAGCTCCAAGTGGGCCATTTTTGGTAAGCAGAACTGGCGATGCGGGATGAACCGGAAGCCGGGTTACGGTGCCCAACTGCGCGCTAACCTAGAACCCACAAAGGGTGTTGGTCGATTAAGACAGCAGGACGGTGGTCATGGAAGTCGAAATCCGCTAAGGAGTGTGTAACAACTCACCTGCCGAATCAACTAGCCCCGAAAATGGATGGCGCTGAAGCGCGCGACCTATACCCGGCCGTCGGGGCAAGCGCCAGGCCCCGATGAGTAGGAGGGCGCGGCGGTCGCTGCAAAACCCGGGGCGCGAGCCCGGGCGGAGCGGCCGTCGGTGCAGATCTTGGTGGTAGTAGCAAATATTCAAATGAGAACTTTGAAGGCCGAAGAGGGGAAAGGTTCCATGTGAACGGCACTTGCACATGGGTTAGTCGATCCTAAGAGACGGGGGAAGCCCGTCCGACAGCGCGTTCGCGCGCGAGCTTCGAAAGGGAATCGGGTTAAAATTCCTGAACCGGGACGTGGCGGCTGACGGCAACGTTAGGGAGTCCGGAGACGTCGGCGGGGGCCTCGGGAAGAGTTATCTTTTCTGTTTAACAGCCCGCCCACCCTGGAAACGACTTAGTCGGAGGTAGGGTCCAGCGGCTGGAAGAGCACCGCACGTCGCGTGGTGTCCGGTGCGCCCCCGGCGGCCCTTGAAAATCCGGAGGACCGAGTGCCTCCCACGCCCGGTCGTACTCATAACCGCATCAGGTCTCCAAGGTGAACAGCCTCTGGTCGATGGAACAATGTAGGCAAGGGAAGTCGGCAAAATGGATCCGTAACCTCGGGAAAAGGATTGGCTCTGAGGGCTGGGCTCGGGGGTCCCAGTCCCGAACCCGTCGGCTGTCGGTGGACTGCTCGAGCTGCTCCCGCGGCGAGAGCGGGTCGTCGCGTGCCGGCCGGGGGACGGACTGGGAACGGCCCCTTCGGGGGCCTTCCCGGGCGTCGAACAGTCGACTCAGAACTGGTACGGACAAGGGGAATCCGACTGTTTAATTAAAACAAAGCATTGCGATGGTCCCTGCGGATGCTCACGCAATGTGATTTCTGCCCAGTGCTCTGAATGTCAAAGTGAAGAAATTCAACCAAGCGCGGGTAAACGGCGGGAGTAACTATGACTCTCTTAAGGTAGCCAAATGCCTCGTCATCTAATTAGTGACGCGCATGAATGGATTAACGAGATTCCCACTGTCCCTGTCTACTATCCAGCGAAACCACAGCCAAGGGAACGGGCTTGGCGGAATCAGCGGGGAAAGAAGACCCTGTTGAGCTTGACTCTAGTCCGACTTTGTGAAATGACTTGAGAGGTGTAGGATAAGTGGGAGCTTCGGCGAAGGTGAAATACCACTACTTTTAACGTTATTTTACTTATTCCGTGAATCGGAGGCGGGGCGCTGCCCCTCTTTTTGGACCCAAGGCCGCTTCGGCGGCCGATCCGGGCGGAAGACATTGTCAGGTGGGGAGTTTGGCTGGGGCGGCACATCTGTTAAAAGATAACGCAGGTGTCCTAAGATGAGCTCAACGAGAACAGAAATCTCGTGTGGAACAAAAGGGTAAAAGCTCGTTTGATTCTGATTTCCAGTACGAATACGAACCGTGAAAGCGTGGCCTATCGATCCTTTAGACCTTCGGAATTTGAAGCTAGAGGTGTCAGAAAAGTTACCACAGGGATAACTGGCTTGTGGCAGCCAAGCGTTCATAGCGACGTTGCTTTTTGATCCTTCGATGTCGGCTCTTCCTATCATTGTGAAGCAGAATTCACCAAGTGTTGGATTGTTCACCCACCAATAGGGAACGTGAGCTGGGTTTAGACCGTCGTGAGACAGGTTAGTTTTACCCTACTGATGACAGTGTCGCAATAGTAATCCAACCTAGTACGAGAGGAACCGTTGATTCGCACAATTGGTCATCGCGCTTGGTTGAAAAGCCAGTGGCGCGAAGCTACCGTGCGTTGGATTATGACTGAACGCCTCTAAGTCAGAATCCGGGCTAGATGCGACGCGTGCGCCCGCCGTCCGATTGCCGACCTGCAGTAGGGGCCTCTTGGCCCCGGAGGCACGTGCCGTTGGCCAAGCCCTCGCGGCGAAAGAGCCGCGCGGGCCGCCTTGAAGTACAATTCCCACCGAGCGGCGGGTAGAATCCTTTGCAGACGACTTAAATACGCGACGGGGTATTGTAAGTGGCAGAGTGGCCTTGCTGCCACGATCCACTGAGATTCAGCCCCATGTCGCT	Eukaryota	Archaeplastida	Viridiplantae	Streptophyta	Magnoliopsida	Malpighiales	Salicaceae	Populus	Populus alba x Populus x berolinensis	Eukaryota;Archaeplastida;Viridiplantae;Streptophyta;Magnoliopsida;Malpighiales;Salicaceae;Populus;Populus_alba_x_Populus_x_berolinensis
GCA_029228485|CM055367.1/795806-789931	1	GCA_029228485	444605	5876	GCCAAGGAATGCTACCTGGTAGATCCTGCCAGTAGTCATATGCTTGTCTCAAAGATTAAGCCATGCATGTGTAAGTATGAACTAATTCAGACTGTGAAACTGCGAATGGCTCATTAAATCAGTTATAGTTTGTTTGATGGTATTTGCTACTCGGATAACCGTAGTAATTCTAGAGCTAATACGTGCAACAAACCCCGACTTCTGGAAGGGACGCATTTATTAGATAAAAGGTCGACGCGGGCTCTGCCCGTTGCTCTGATGATTCATGATAACTCGACGGATCGCACGGCCATCGTGCTGGCGACGCATCATTCAAATTTCTGCCCTATCAACTTTCGATGGTAGGATAGAGGCCTACCATGGTGGTGACGGGTGACGGAGAATTAGGGTTCGATTCCGGAGAGGGAGCCTGAGAAACGGCTACCACATCCAAGGAAGGCAGCAGGCGCGCAAATTACCCAATCCTGACACGGGGAGGTAGTGACAATAAATAACAATACCGGGCTCTTCGAGTCTGGTAATTGGAATGAGTACAATCTAAATCCCTTAACGAGGATCCATTGGAGGGCAAGTCTGGTGCCAGCAGCCGCGGTAATTCCAGCTCCAATAGCGTATATTTAAGTTGTTGCAGTTAAAAAGCTCGTAGTTGGACTTTGGGTTGGGTCGGCCGGTCCGCCTCAGGTGTGCACCGGTCGCCTCGTCCCTTCTACCGGCGATGCGCTCCTGGCCTTAACTGGCCGGGTCGTGCCTCCGGTGCTGTTACTTTGAAGAAATTAGAGTGCTCAAAGCAAGCCTACGCTCTGGATACATTAGCATGGGATAACATCATAGGATTTCGATCCTATTGTGTTGGCCTTCGGGATCGGAGTAATGATTAACAGGGACAGTCGGGGGCATTCGTATTTCATAGTCAGAGGTGAAATTCTTGGATTTATGAAAGACGAACAACTGCGAAAGCATTTGCCAAGGATGTTTTCATTAATCAAGAACGAAAGTTGGGGGCTCGAAGACGATCAGATACCGTCCTAGTCTCAACCATAAACGATGCCGACCAGGGATTGGCGGATGTTGCTTCTAGGACTCCGCCAGCACCTTATGAGAAATCAAAGTTTTTGGGTTCTGGGGGAGTATGGTCGCAAGGCTGAAACTTAAAGGAATTGACGGAAGGGCACCACCAGGAGTGGAGCCTGCGGCTTAATTTGACTCAACACGGGGAAACTTACCAGGTCCAGACATAGTAAGGATTGACAGACTGAGAGCTCTTTCTTGATTCTATGGGTGGTGGTGCATGGCCGTTCTTAGTTGGTGGAGCGATTTGTCTGGTTAATTCCGTTAACGAACGAGACCTCAGCCTGCTAACTAGCTATGCGGAGGTGACCCTCCGCGGCCAGCTTCTTAGAGGGACTATGGCCTTCCAGGCCAAGGAAGTTTGAGGCAATAACAGGTCTGTGATGCCCTTAGATGTTCTGGGCCGCACGCGCGCTACACTGATGTATTCAACGAGTCTATAGCCTTGGCCGACAGGCCCGGGTAATCTTTGAAATTTCATCGTGATGGGGATAGATCATTGCAATTGTTGGTCTTCAACGAGGAATTCCTAGTAAGCGCGAGTCATCAGCTCGCGTTGACTACGTCCCTGCCCTTTGTACACACCGCCCGTCGCTCCTACCGATTGAATGGTCCGGTGAAGTGTTCGGATCGCGGCGACGTGGGCGGTTCGCCGCCGGCGACGTCGCGAGAAGTCCACTGAACCTTATCATTTAGAGGAAGGAGAAGTCGTAACAAGGTTTCCGTAGGTGAACCTGCGGAAGGATCATTGTCGAAACCTGCCTAGCAGAACGACCCGCGAACCCGTGGCATGACAAGCTGGGCTCGGGGGGCACCCGCCCCTCGTGTCCTCGCGAGCCGTGGAGGGACGCGTCTGCGCCCTGCGCGGCTCGCAAACGAACCCCGGCGCGAGAAGCGCCAAGGAAATTGAGTACTAGGAGCGCGCCCCCGTAGCCTCGGCGTCGGGGGCGCGCCTTCTTCTGGTGATAATCTAAACGACTCTCGGCAACGGATATCTCGGCTCTCGCATCGATGAAGAACGTAGCGAAATGCGATACTTGGTGTGAATTGCAGAATCCCGTGAACCATCGAGTCTTTGAACGCAAGTTGCGCCCGAGGCCTCCTGGTCGAGGGCACGTCTGCCTGGGTGTCACGCATCGTCGCCCCCTCTCCCCTCGGCTCGCGAGGGCGGGGGCGGATACTGGTCTCCCGCGCGCTCCCGCTCGCGGTTGGCCCAAAATCGAGTCCTCGGCGACGGTCGCCACGACGAGCGGTGGTTGAGAGACCCTCGGACACGGTCGTGCGCGCGCCTGTCGCCCCCGGGATCTCCTGGACCCTCGGGCATCGAAATTCTAGGATGCTCTCGTTGCGACCCCAGGTCAGGCGGGACTACCCGCTGAGTTTAAGCATATCAATAAGCGGAGGAAAAGAAACTTACAAGGATTCCCCTAGTAACGGCGAGCGAACCGGGAAATGCCCAGCTTGAGAATCTGGCGCCTGCGGCGTCCGAATTGTAGTCTGGAGAAGCGTCCTCAGCGGCGGACCAGGCCCAAGTCCCCTGGAAAGGGGCGCCGGAGAGGGTGAGAGCCCCGTCGTGGCTGGACCCTGCCGCACCACGAGGCGCTGTCTGCGAGTCGGGTTGTTTGGGAATGCAGCCCCAATCGGGCGGTAAATTCCGTCCAAGGCTAAATACGGGCGAGAGACCGATAGCAAACAAGTACCGCGAGGGAAAGATGAAAAGGACTTTGAAAAGAGAGTCAAAGAGTGCTTGAAATTGTCGGGAGGGAAGTGGATGGGGGCCGGCGATGCGCCCCGGTCGGATGTGGAACGGTTACGGCCGGTCCGCCGATCGGCTCGGGGCGTGGACCGATGCGGATCGCGGTGGCGGCCAAAGCCCGGGCCTTTGAAACGCCCGTGGAGACGCCGTCGTCGCGATCGTGGACTGCAGCGCGCGCCGTCACGGCGTGCCCCGGCACATGCGCGCTCCGGGCATCGGCCTGTGGGCTCCCCATTCGTCCCGTCTTGAAACACGGACCAAGGAGTCTGACATGTGTGCGAGTCAACGGGCGAGTAAACCCGTAAGGCGCAAGGAAGCTGACTGGCGGGATCCCCTCGAGGGTTGCACCGCCGACCGACCTTGATCTTCTGAGAAGGGTTCGAGTGAGAGCATGCCTGTCGGGACCCGAAAGATGGTGAACTATGCCTGAGCGGGGCGAAGCCAGAGGAAACTCTGGTGGAGGCCCGCAGCGATACTGACGTGCAAATCGTTCGTCTGACTTGGGTATAGGGGCGAAAGACTAATCGAACCGTCTAGTAGCTGGTTCCCTCCGAAGTTTCCCTCAGGATAGCTGGAGCTCGGTGCGAGTTCTATCGGGTAAAGCCAATGATTAGAGGCATCGGGGGCGCAACGCCCTCGACCTATTCTCAAACTTTAAATAGGTAGGACGGCGCGGCTGCTTCGTTGAGCCGCGCCACGGAATCGAGAGCTCCAAGTGGGCCATTTTTGGTAAGCAGAACTGGCGATGCGGGATGAACCGGAAGCCGGGTTACGGTGCCCAACTGCGCGCTAACCTAGAACCCACAAAGGGTGTTGGTCGATTAAGACAGCAGGACGGTGGTCATGGAAGTCGAAATCCGCTAAGGAGTGTGTAACAACTCACCTGCCGAATCAACTAGCCCCGAAAATGGATGGCGCTGAAGCGCGCGACCTATACCCGGCCGTCGGGGCAAGCGCCAGGCCCCGATGAGTAGGAGGGCGCGGCGGTCGCTGCAAAACCCGGGGCGCGAGCCCGGGCGGAGCGGCCGTCGGTGCAGATCTTGGTGGTAGTAGCAAATATTCAAATGAGAACTTTGAAGGCCGAAGAGGGGAAAGGTTCCATGTGAACGGCACTTGCACATGGGTTAGTCGATCCTAAGAGACGGGGGAAGCCCGTCCGACAGCGCGTTCGCGCGCGAGCTTCGAAAGGGAATCGGGTTAAAATTCCTGAACCGGGACGTGGCGGCTGACGGCAACGTTAGGGAGTCCGGAGACGTCGGCGGGGGCCTCGGGAAGAGTTATCTTTTCTGTTTAACAGCCCGCCCACCCTGGAAACGACTTAGTCGGAGGTAGGGTCCAGCGGCTGGAAGAGCACCGCACGTCGCGTGGTGTCCGGTGCGCCCCCGGCGGCCCTTGAAAATCCGGAGGACCGAGTGCCTCCCACGGCCCGGTCGTACTCATAACCGCATCAGGTCTCCAAGGTGAACAGCCTCTGGTCGATGGAACAATGTAGGCAAGGGAAGTCGGCAAAATGGATCCGTAACCTCGGGAAAAGGATTGGCTCTGAGGGCTGGGCTCGGGGGTCCCAGTCCCGAACCCGTCGGCTAGTCGGTGGACTGCTCGAAGCTGCTCCCGCTGCGAGAGCTTGGGTCGTCTCGCGTGCCGGCCGGGGGACGGACTGGGAAACGGCCCCTTCGGGGGCCATCCCCGCGCGTCGAACAGTTCGACTCAGAACTGGTACGGACAAGGGGAATCCGACTGTTTAATTAAAACAAAGCATTGCCGATGGTCCCTGCGGATGCTCACCGCGCAATGTGATTTCTGCCCAGTGCTCTGAATAGTCAAAGTGAAGATATTCACCCAAGCGCGGGTAAAACAGTCGGGAGTAACTATGACTCTCTTAAGGTAGACAAATGCCTCGTCATCTAATTTTGACGCGCATGAATGGATTAACGAGATTCCCACTGTCCCTGTCTACTATCCAGCGAAACCACAGCCATAGGTAACGGGCTAGGCGGAATCATCGGGGAAAGAAGACCCTGTTGAGCTGGACTCTAGTCCGACGTTGTGAAATGACTTGAGAGGTGTAGGATAAGTGGGAGCTTCGTCGAAGGTGAAATACCTCTACTTTTAACGTTATTTTACTTATTCCGTGAATCGGGAAAGGCGGGGCTCTGCCCCTCTTTTTGGACCCTAGGCCGCTTCGGCGGCCGACTCCGGCGGGAAGACATTGTCATGTGGGGAGTTTTGGCTGGGGCGGCACATCTGTTAAAAGATAACGCAGGTGTCCAAAAGACGAGCTCAACGAGAACATAAATCTCGTGTGGAACAAAAGAGTAAAAGCTCGTTTGATTCCTGATATTCCAGTACGAATACGAACCGTGAAAGCGTGGGCCTATCGATCCTTTAGACCTTCGGAATTTGAAGCTAGAGGTGTCAGAAAAGTTACCACAGGGATAACTGGGTCTCTTTGCTGGTGGCAGCCAAGCTTTTCATAAGCGACGTTGCTTTTTGATCCTTCGATGTCGGCTCTTCCTATCATTGTGGAACAGAAATTCACCCAGTGTTGGATTGATCACCCACCAATAGGAAACGTGAGCTGGGTTTAGACCGTCGTGAGACAGCTTAGTTTTAATAACCCTACTGATGACAGTGTCGCAATAGTAGATCCAACCTAGTACTAAGAGGCACCGTTGATTCGCACAATGGTGGTCATCGAGCGCTTGGTTGAAAAGCCAGTGGCGCGAAGCTACCGTGCTTCTGGAGATGACAAAACGCCTCTAAGTCATAATCCGGGCTAGAATGCGACGCTTGCGCACCCGCACCCCCCGCCCCCCCGTCCGATTGCCGAACTGCCAGTAGGGGCCATCTTGGCCCGGAGGCACGTGCCGTTGGCCAAAGCCCCTCGCGGCGAAAGAGCCGCGCGGGCCGCCTTGAAGTACAATTCCCACCGAGCGGCGGGTAGAAATCCTTTTGCTAGACGACTTACAATACGCGACGGGGTATTGTAAGTGGCAGATTGGCCTATGTTTTGATGCTTCCCCGATCCACTGAGATTCAGCCCCATGTCGCT	Eukaryota	Archaeplastida	Viridiplantae	Streptophyta	Magnoliopsida	Malpighiales	Salicaceae	Populus	Populus alba x Populus x berolinensis	Eukaryota;Archaeplastida;Viridiplantae;Streptophyta;Magnoliopsida;Malpighiales;Salicaceae;Populus;Populus_alba_x_Populus_x_berolinensis
GCA_029228485|CM055368.1/1441158-1435311	1	GCA_029228485	444605	5848	GCCAAGGAATGCTACCTGGTTGATCCTGCCAGTAGTCATATGCTTGTCTCAAAGATTAAGCCATGCATGTGTAAGTATGAACTAATTCAGACTGTGAAACTGCGAATGGCTCATTAAATCAGTTATAGTTTGTTTGATGGTATTTGCTACTCGGATAACCGTAGTAATTCTAGAGCTAATACGTGCAACAAACCCCGACTTCTGGAAGGGACGCATTTATTAGATAAAAGGTCGACGCGGGCTCTGCCCGTTGCTCTGATGATTCATGATAACTCGACGGATCGCACGGCCATCGTGCTGGCGACGCATCATTCAAATTTCTGCCCTATCAACTTTCGATGGTAGGATAGAGGCCTACCATGGTGGTGACGGGTGACGGAGAATTAGGGTTCGATTCCGGAGAGGGAGCCTGAGAAACGGCTACCACATCCAAGGAAGGCAGCAGGCGCGCAAATTACCCAATCCTGACACGGGGAGGTAGTGACAATAAATAACAATACCGGCTCTCGAGTCTGGTAATTGGAATGAGTACAATCTAAATCCCTTAACGAGGATCCATTGGAGGGCAAGTCTGGTGCCAGCAGCCGCGGTAATTCCAGCTCCAATAGCGTATATTTAAGTTGTTGCAGTTAAAAAGCTCGTAGTTGGACTTTGGGTTGGGTCGGCCGGTCCGCCTCAGGTGTGCACCGGTCGCCTCGTCCCTTCTACCGTCGATGCGCTCCTGGCCTTAACTGGCCGGGTCGTGCCTCCGGTGCTGTTACTTTGAAGAAATTAGAGTGCTCAAAGCAAGCCTACGCTCTGGATACATTAGCATGGGATAACATCATAGGATTTCGATCCTATTGTGTTGGCCTTCGGGATCGGAGTAATGATTAACAGGGACAGTCGGGGGCATTCGTATTTCATAGTCAGAGGTGAAATTCTTGGATTTATGAAAGACGAACAACTGCGAAAGCATTTGCCAAGGATGTTTTCATTAATCAAGAACGAAAGTTGGGGGCTCGAAGACGATCAGATACCGTCCTAGTCTCAACCATAAACGATGCCGACCAGGGATTGGCGGATGTTGCTTCTAGGACTCCGCCAGCACCTTATGAGAAATCAAAGTTTTTGGGTTCTGGGGGGAGTATGGTCGCAAGGCTGAAACTTAAAGGAATTGACGGAAGGGCACCACCAGGAGTGGAGCCTGCGGCTTAATTTGACTCAACACGGGGAAACTTACCAGGACCAGACATAGTAAGGATTGACAGACTGAGAGCTCTTTCTTGATTCTATGGGTGGTGGTGCATGGCCGTTCTTAGTTGGTGGAGCGATTTGTCTGGTTAATTCCGTTAACGAACGAGACCTCAGCCTGCTAACTAGCTATGCGGAGGTGACCCTACCGCGGCCAGCTTCTTAGAGGACTATGGCCTTCCAGGCCAAGGAAGTTTGAGGCATTAACAGTCTGTGATGCCCTTAGATGTTCTGGGCCGCACGCGCGCTACACTGATGTATTCAACGAGTCTATAGCCTTGGCCGACAGGCCCGGGTAATCTTTGAAATTTCATCGTGATGGGGGATAGATCATTGCAATTGTTGGTCTTCAACGAGGAATTCCTAGTAAGCGCGAGTCATCAGCTCGCGTTGACTACGTCCCTGCCCTTTGTACACACCGCCCGTCGCTCCTACCGATTGAATGGTCCGGTGAAGTGTTCGGATCGCGGCGACGTGGGCGGATCGCCGCCGGCGACGTCGCGAGAAGTCCACTGAACCTTATCATTTAGAGGAAGGAGAAGTCGTAACAAGGTTTCCGTAGGTGAACCTGCGGAAGGATCATTGTCGAAACCTGCCTAGCAGAACGACCCGCGAACCCGTGGCATGACAAGCCGTGCTCGGGGGGCACCCGCCCCTCGCGTCCTCGCGGGCCGTGGAGGGACGCGTCTGCGCCCTGCGCGGCTCGCAAACGAACCCCGGCGCGAGAAGCGCCAAGGAAATTGAGTACTAGGAGCGCGCCCCCGTAGCCTCGGCGTCGGGGGCGCGCCTTCTTCTGGTGATAATCTAAACGACTCTCGGCAACGGATATCTCGGCTCTCGCATCGATGAAGAACGTAGCGAAATGCGATTACTTAGGTCTAGTGAATTGCAGCGCTTCCCGTGAACCAACGAGTCTTTGAACGCAATTGTTGCGCCACGAGGCCGGTCCTGGTCGATTGGGCAACGTCTGCCTGGGGTGTCACGCATCGTCGCCCCCTCTTCACCCCATCGGCTCGCGAAGGGCGGGGGCGGATACTGCGGTCTCCGCGCGCGCTCCAGCTACGCGTTGTGTGGCCCAAAATCGAGGTCCTCGGCGACGGTCGCCAACGACGAGCGGATGGTTGAGAGACCCTCGGTACACGGTCGTTGCGCGCAAGCCTGTCGCCGCCCGGGATCTCCTGGACCCTCGGGCATACGAAATTTCCTAGGAGTGCCTCTCGTTGCGACCAAAACCCCAGGTCAGGCGGACTACCCGCTGAGTTTGAAGCATATCAATAAGCGAGGAAAGAAACTTACAAGATTCTCCTAGTAAACGTCGGAGCGAAAACCGGGAAATGGGCCAGCTTGAGAATCTGGCGCCTGCGGCGTCCGAATTGTAGTCTGGAGAAGCGTCCTCAGCGGCGGACCATGCCCAAGTCCCCAGGAAAGGGGCGCCGGAGAGGGTGAGAGCCCCCTCTGGGCGGGACCCTGCCCCACCAAAACGAGGCGGCTGTCTGCGAGTCGGGTTGTTTGGGAATGCAGCCCCAATCGGGCGGTAAATCCGGTCCAAGGCTAAATACGGGCGAGAGACCGATAGCAAACAAGTACCGCGAGGGAAAGATGAAAAGGACTTTGAAAAGAGAGTCAAAGAGTGCTTGAAATTGTCGGGAGGGAAGTGGATGGGGGCCGGCGATGCGCCCCGGTCGGATGTGGAACGGTTACGGCCGGTCCGCCGATCGGCTCGGGGCGTGGACCGATGCGGATCGCGGTGGCGGCCCAAGCCCGGGCCTTTGAAACGCCCGTGGAGACGCCGTCGTCGCGATCGTGGACTGCAGCGCGCGCCGTCACGGCGTGCCCCGGCACATGCGCGCTCCGGGCATCGGCCTGTGGGCTCCCCATTCGTCCCGTCTTGAAACACGGACCAAGGAGTCTGACATGTGTGCGAGTCAACGGGCGAGTAAACCCGTAAGGCGCAAGGAAGCTGACTGGCGGGATCCCCTCGAGGGTTGCACCGCCGACCGACCTTGATCTTCTGAGAAGGGTTCGAGTGAGAGCATGCCTGTCGGGACCCGAAAGATGGTGAACTATGCCTGAGCGGGGCGAAGCCAGAGGAAACTCTGGTGGAGGCCCGCAGCGATACTGACGTGCAAATCGTTCGTCTGACTTGGGTATAGGGGCGAAAGACTAATCGAACCGTCTAGTAGCTGGTTCCCTCCGAAGTTTCCCTCAGGATAGCTGGAGCTCGGTGCGAGTTCTATCGGGTAAAGCCAATGATTAGAGGCATCGGGGGCGCAACGCCCTCGACCTATTCTCAAACTTTAAATAGGTAGGACGGCGCGGCTGCTTCGTTGAGCCGCGCCACGGAATCGAGAGCTCCAAGTGGGCCATTTTTGGTAAGCAGAACTGGCGATGCGGGATGAACCGGAAGCCGGGTTACGGTGCCCAACTGCGCGCTAACCTAGAACCCACAAAGGGTGTTGGTCGATTAAGACAGCAGGACGGTGGTCATGGAAGTCGAAATCCGCTAAGGAGTGTGTAACAACTCACCTGCCGAATCAACTAGCCCCGAAAATGGATGGCGCTGAAGCGCGCGACCTATACCCGGCCGTCGGGGCAAGCGCCAGGCCCCGATGAGTAGGAGGGCGCGGCGGTCGCTGCAAAACCCGGGGCGCGAGCCCGGGCGGAGCGGCCGTCGGTGCAGATCTTGGTGGTAGTAGCAAATATTCAAATGAGAACTTTGAAGGCCGAAGAGGGGAAAGGTTCCATGTGAACGGCACTTGCACATGGGTTAGTCGATCCTAAGAGACGGGGGAAGCCCGTCCGACAGCGCGTTCGCGCGCGAGCTTCGAAAGGGAATCGGGTTAAAATTCCTGAACCGGGACGTGGCGGCTGACGGCAACGTTAGGGAGTCCGGAGACGTCGGCGGGGGCCTCGGGAAGAGTTATCTTTTCTGTTTAACAGCCCGCCCACCCTGGAAACGACTTAGTCGGAGGTAGGGTCCAGCGGCTGGAAGAGCACCGCACGTCGCGTGGTGTCCGGTGCGCCCCCGGCGGCCCTTGAAAATCCGGAGGACCGAGTGCCTCCCACGCCCGGTCGTACTCATAACCGCATCAGGTCTCCAAGGTGAACAGCCTCTGGTCGATGGAACAATGTAGGCAAGGGAAGTCGGCAAAATGGATCCGTAACCTCGGGAAAAGGATTGGCTCTGAGGGCTGGGCTCGGGGGTCCCAGTCCCGAACCCGTCGGCTGTCGGTGGACTGCTCGAGCTGCTCCCGCGGCGAGAGCGGGTCGTCGCGTGCCGGCCGGGGGACGGACTGGGAACGGCCCCTTCGGGGGCCTTCCCCGGGCGTCGAACAGTCGACTCAGAACTGGTACGGACAAGGGGAATCCGACTGTTTAATTAAAACAAAGCATTGCGATGGTCCCTGCGGATGCTCACGCAATGTGATTTCTGCCCAGTGCTCTGAATGTCAAAGTGAAGAAATTCAACCAAGCGCGGGTAAACGGCGGGAGTAACTATGACTCTCTTAAGGTAGCCAAATGCCTCGTCATCTAATTAGTGACGCGCATGAATGGATTAACGAGATTCCCACTGTCCCTGTCTACTATCCAGCGAAACCACAGCCAAGGGAACGGGCTTGGCGGAATCAGCGGGGAAAGAAGACCCTGTTGAGCTTGACTCTAGTCCGACTTTGTGAAATGACTTGAGAGGTGTAGGATAAGTGGGAGCTTCGGCGAAGGTGAAATACCACTACTTTTAACGTTATTTTACTTATTCCGTGAATCGGAGGCGGGGCGCTGCCCCTCTTTTTGGACCCAAGGCCGCTTCGGCGGCCGATCCGGGCGGAAGACATTGTCAGGTGGGGAGTTTGGCTGGGGCGGCACATCTGTTAAAAGATAACGCAGGTGTCCTAAGATGAGCTCAACGAGAACAGAAATCTCGTGTGGAACAAAAGGGTAAAAGCTCGTTTGATTCTGATTTCCAGTACGAATACGAACCGTGAAAGCGTGGCCTATCGATCCTTTAGACCTTCGGAATTTGAAGCTAGAGGTGTCAGAAAAGTTACCACAGGGATAACTGGCTTGTGGCAGCCAAGCGTTCATAGCGACGTTGCTTTTTGATCCTTCGATGTCGGCTCTTCCTATCATTGTGAAGCAGAATTCACCAAGTGTTGGATTGTTCACCCACCAATAGGGAACGTGAGCTGGGTTTAGACCGTCGTGAGACAGGTTAGTTTTACCCTACTGATGACAGTGTCGCAATAGTAATCCAACCTAGTACGAGAGGAACCGTTGATTCGCACAATTGGTCATCGCGCTTGGTTGAAAAGCCAGTGGCGCGAAGCTACCGTGCGTTGGATTATGACTGAACGCCTCTAAGTCAGAATCCGGGCTAGATGCGACGCGTGCGCCCGCCGTCCGATTGCCGACCTGCAGTAGGGGCCTCTTGGCCCCGGAGGCACGTGCCGTTGGCCAAGCCCTCGCGGCGAAAGAGCCGCGCGGGCCGCCTTGAAGTACAATTCCCACCGAGCGGCGGGTAGAATCCTTTGCAGACGACTTAAATACGCGACGGGGTATTGTAAGTGGCAGAGTGGCCTTGCTGCCACGATCCACTGAGATTCAGCCCCATGTCGCT	Eukaryota	Archaeplastida	Viridiplantae	Streptophyta	Magnoliopsida	Malpighiales	Salicaceae	Populus	Populus alba x Populus x berolinensis	Eukaryota;Archaeplastida;Viridiplantae;Streptophyta;Magnoliopsida;Malpighiales;Salicaceae;Populus;Populus_alba_x_Populus_x_berolinensis
GCA_029228485|CM055368.1/1854610-1848623	1	GCA_029228485	444605	5988	CGCCAAGGAATGCTACCTGGTTGATCCTGCCAGTAGTCATATGCTTGTCTCAAAGATTAAGCCATGCATGTGTAAGTATGAACTAATTCAGACTGTGAAACTGCGAATGGCTCATTAAATCAGTTATAGTTTGTTTGATGGTATTTGCTACTCGGATAACCGTAGTAATTCTAGAGCTAATACGTGCAACAAACCCCGACTTCTGGAAGGGACGCATTTATTAGATAAAAGGTCGACGCGGGCTCTGCCCGTTGCTCTGATGATTCATGATAACTCGACGGATCGCACGGCCATCGTGCTGGCGACGCATCATTCAAATTTCTGCCCTATCAACTTTCGATGGTAGGATAGAGGCCTACCATGGTGGTGACGGGTGACGGAGAATTAGGGTTCGATTCCGGAGAGGGAGCCTGAGAAACGGCTACCACATCCAAGGAAGGCAGCAGGCGCGCAAATTACCCAATCCTGACACGGGGAGGTAGTGACAATAAATAACAATACCGGGCTCTTCGAGTCTGGTAATTGGAATGAGTACAATCTAAATCCCTTAACGAGGATCCATTGGAGGGCAAGTCTGGTGCCAGCAGCCGCGGTAATTCCAGCTCCAATAGCGTATATTTAAGTTGTTGCAGTTAAAAAGCTCGTAGTTGGACTTTGGGTTGGGTCGGCCGGTCCGCCTCAGGTGTGCACCGGTCGCCTCGTCCCTTCTACCGGCGATGCGCTCCTGGCCTTAACTGGCCGGGTCGTGCCTCCGGTGCTGTTACTTTGAAGAAATTAGAGTGCTCAAAGCAAGCCTACGCTCTGGATACATTAGCATGGGATAACATCATAGGATTTCGATCCTATTGTGTTGGCCTTCGGGATCGGAGTAATGATTAACAGGGACAGTCGGGGGCATTCGTATTTCATAGTCAGAGGTGAAATTCTTGGATTTATGAAAGACGAACAACTGCGAAAGCATTTGCCAAGGATGTTTTCATTAATCAAGAACGAAAGTTGGGGGCTCGAAGACGATCAGATACCGTCCTAGTCTCAACCATAAACGATGCCGACCAGGGATTGGCGGATGTTGCTTCTAGGACTCCGCCAGCACCTTATGAGAAATCAAAGTTTTTGGGTTCTGGGGGAGTATGGTCGCAAGGCTGAAACTTAAAGGAATTGACGGAAGGGCACCACCAGGAGTGGAGCCTGCGGCTTAATTTGACTCAACACGGGGAAACTTACCAGGTCCAGACATAGTAAGGATTGACAGACTGAGAGCTCTTTCTTGATTCTATGGGTGGTGGTGCATGGCCGTTCTTAGTTGGTGGAGCGATTCAGTCCTGGTTTTAAATTCCGTTAACGAACGAGACCTCCAAGCCTGCTAACTAGCTATGCGGAGGTGACCCTCCGCGGCCAGCTTCTTAGAGGGACTATGGCCTACCAGGCCAAGGAAGTCTGAGGCAATAACAGTGTCCTGTGATGCCCTTAGATGTACTGGGCCGCACCGCGCTCTAGAAAACACAGATGTATTCAACGAGTCTATAGCCATGGCCGACAGCCCCGGGTAATCTTTGCAATTTCATCGAGATGGGGATAGATCATTGCAATTGTTGGTCTTTACAACGAGGAATTCCTAGTAAGCGCGAGTCATCAGCTTGCGTTGACTACGTCCCTAGCCCTTTAGTACAACACCGGCCCGTCGCTCCTACCTATTGAATGGTCCGGTGAAGTGTTTCGGAATTCGCGGCGACGTGGGACGATTTCTCCCGCAGGACGACGTCCCGCGAGAAATCCACGGAAGCCTTATCATTTAGAGGAAGGAGAAGTCAAACAAGGTTTCCGTAGGTGAACCTTCGGAAGGATCATTGTCGAAACCTGCCTAGGCAGAACGACCCGCTAACCCGTGGCATGACAAGCTGGGCTCGGGGGCACCCTCCCCTCGTGACCTCGCGAGCCGAGGAGGGACGCGTCTGGCGCCCCCGCGCGGCTCGCAAACGAACCCCGGCGCGAGAAGCGCCAAGGAAATTGAGTACTAGGAGCGCGCCCCCTTAGCCTCGGCGTCGGGGGCGCGCCTTCTTCTGGTGATAATCTAAACGTCACTCGGCAACGGATATCTCGGCTCTCGCATCGATGAAGAACGTAGCGAAATGCGATACTTGGTGTGAATTTGCAGAATCCCCGTGAACCATCGAGTCTTTTGAACGACAAGTTGCGCCCGAGGCCTCCTGGACGAGGGCAACGTCTGCCTGGGTGTCTCGCATCGTCCGCCCCCCAGCCCCTTCGGCTCGCGAGGGCGGGTGCGGATACTGTTCTCCCCACGCGCGCTCGCCTGCACGCTGTTGGCCCAAAATCGAGTCCTCGGCGACGGTCGCCACGACGAGCGGAGGTTGAGAGACCCTCGGACACGGGCGTTTTGCGCCAGCCTGTCGCCTCACCGGGATCTCCTTTACCCTCGGGCAACGAAATTGAGGATGCTCTCGTTGCGACCCCAGGTCAGGCGGGACTACCCGCTGAGTTTAAGCATATCAATAAGCGGAGGAAAAGAAACTTACAAGGATTCCCCTAGTAACGGCGAGCGAAACCGGGAAAATGCCCAGCTTGCGGGGAAGAATCTGGCGCCTGCTGACGTACGAATTGTAGTCTGGAGAAGCGTCCCTCAGCGGCGGACCAGGCCCAAATCCCCTGGAAAGGGGCGCCGGAGAGGGTGAGAGCCCCGGCGTGGCTGGACACCTGCCGCACCACGAGGCGCTGACTGCGAGTCGGGTTGTTTGGGAATGCAAGCCCCAATTCGTGCTGTAAAATTCCGTCCAAGGCTAAATACGGGCGAGAGACCGATAGCAAACAAGATACCCACCATTCGAGGGAAAGATGAAAAGGACTTTGAAAAGAAGAGTCCAAAGAGTGCTTGAAATTGTCGGGAGGGAAGTGGGTGGGGGCCGGCGATGGCGCCCACGGTCCCATGTGGAACGGTTTACGGCCGGTCCCCCGATCGGCTTCGGTGCGTGGACCGATGCGGATCGCGGTGGCGTCCAAAGCCCGGGCCTATGAAACGCCCGTGGAGACGCCGTCCTCGCGATCGTGAGGACTGCAAAGGCGCGCGCCGTCACGCGGCGTGCCCCGGCACATGCGCTCTCCGGGCATCGGCCTGTGGGCACCCCATTCGTCCCGTCTTGAAACACGGACCAAGGAGTCTGACATGATGGGCGAGTCAACGGGCGAGATAAACCCGTTAAGGCGCAAGGAAGCATACTGGCGGGATCCCCTCGAGGGTTGCAACCGCCTGACCGACCTTGATCTTCTGAAGAAGGGTTCGAGTGAGCAGCATGCCTGTCGGGACCCGAAAGATGGTGCACTATGCCCTGAGCGGGGCGAAGCCAGAGGAAACGCTGGTGGAGGCCCCGCAGCGATACTGACTTGCAAAATCGTTCGTTCTGACTTGGGTAAAGGGGCGAAAGACTAATCGAACCGTCTAGTAGCTGGTACCCTCCGAAGTAATTCCCACAGGATAGCTGGAGCTCGGTGCGAGTTCTATCGGGTAAAGCCAATGATTAGAGGCATCGGTGGCGCAACGCCGCTCGACCTATTCTCCAAACTTTAAATAGGTAGGACGGCGCGGCTTTGCCTTTCGTTGAGCCGCGCCACGGAATCGAAGAGCTCCAAGTGGGCCATTTTTGGTAAGTCATAACTGGCGATGCGGGATGAACCGGAATGGAGCCGGGTTACGGTGCCCAACTGCGCGCTAACCTAGAACCCACAAAGGGTGTTGGTCGATTAAGACAGCAGGACGGTGGTCATGGAAGTCCGAAATCCGCTAAGGAGTGTTTAACAACTCACGCTGCCTGAATCAACTAGCCCCGAAAAATGGATGGCGCTGAAGCGAGCGACCTAATAACCCTAGCCCGTCGGGGCAACCGCCAGGCCCCGATGAGTAGGAGGGCGCGGCGGTCGCTGCAAAACCCGGGGCGCGAGCCCGGGCGGAGCGCCCCGTCGGTGCAGATCTTTGGTGGTAGTAGCAAATAATCAAATGAGAACTTTTGAAGGCCATAAAAGGGGAAAGGTTCCATGTGAACGGCACTTGCACATGGGTTAGTTCTTCCTAGAGAGACGGGGGAAGCCCGTCCGACAGCGCGTTCGCTGCCGCGAGCGTCGAAAGGAAAATCGGGTTAAAATTCCTGAACCGGGACGTGGCGGCTGACGGCAACGTTAGGGAGTCTGGGAGACGTCGGCGGGGGCCTCGGGAAGAGTTATCTTTTCTGTTTTACAGCCCGCCCGACCCTGGAAACGACTTAAGTCGGAGGTAGGGTCGCAGCGGCTGGAAGAGCACCGCGCTTCCGCGTGGTGTCCGGTGCGCCCCCGGCGGCCCTTGAAAATCCGGAGGACCGAGTGCCTCCCACGCCCTTCGTACTCCATGAACCGCATCAGAGTCTCCGAGGTGAAACAGCCTCTGGTCGATGGAACAATGTAAGGCAAGGGAAAGTCGGCAAAATGGATCCGTAACCTCGGGAAAAGGATTGGCACTGAGAGGCTGGGCTCATCGGGGTCCCAGTCCCCACCCGTCGGCTGTCGGTGGACTGCTCGAGCTGCTCCGCCGCGGCGAGAGCGGGTCGTCGCGTGCCGGCCGGGGGACGGACTGGGAACGGCCCCTTCGAGGGGCCTTCCCCAGGGCGTCGTAACAGTCGACTCAGAACTGGTACGAGACGAAGGGAATCCGACTGTTTAATTAAAACAAAGCATTGGCGATGGCCCTCCCATGCGGATGCTCACGCAATGTGATTTCTGCCCAGTGCTCTGAATGTCAAAGTAAAGAAATTCCTACCAAGGCGCGGGTAAAGCGGCGGGAGTAACTATTACTCTCTTAAGGTAGCCAAATGCCTCGTCATCTAATTAGTGACAGCGCATGAATGGATTAACGAGATTCCCACTGTCCCTGTCTACTAATCCAGGGAAACCACAGCCAAGGAAACGGGCTTGGCGAAATCAGCGGGGAAAGAAGACCCTGTTGAGCTTGACCTCTAGTTCCGACTTTGTGAAATGACTTGAGAGGTGTAGGATAAGTGGGAGCTTCGGTCGAAGGTGAAATACCACTACTATTAACGTTATTTTACTTAAATCCGTGAATCGGAGGCGGGCCGCTGCCCCTCTTTTTGGACGCCAAGGCCGCTTCGGCGGCCGATCCGGGCGGAAGACATTGTCAGGTTGGGAGTTTGGCTGGGGCGGGGGTCGCAACATCTGTTAAAAGATAACGCAGGTTACCTAAGATGAGCTCAACGAGAACATAAATCTACGTGATGGAACAAAAGGGTAAAAGCTCGTTTGATTTCTGATTTCCAGTACGACTACGAACCGTGAAAGCGTGGCCTATCGTTCCTTTAGACCTTCGGAATTAGAATCTATAGGTGTCAGAAAAGTTACCACAAAAGGGATAACTGGCTTGTTGGCAGCCAAGCGTATCAGTAGCGACTTTTGCTTTTTGATCCTTCGATGTCGGCTCTTCCTATCAATGTGAAGCATGAATTCACCAAGTGTTGGATTGTTCACTCATCCCACCAATAGGGAACGTGAAGCTGGGTTTAGACCGTCGTGAGACAGGTTAGTTTTACCCTACTATATGACAGTGTCGCATTATTAAAGCAACCTAGTACGAGAGGAACCGTTGAGTCGCACTATTGGACGAACGCGCTTGGTTGAAAAGCCATGTGGCGGCGAAGCTACCGTGCGTTGGATTATTGACTGAATACGCCTCTAAGTCAGAATCCGGGCTAGATGCGACGCGTGCGCCCGCCTCCCGATTGCCGACCTGCAGTAGGGGCCACTCGGCCCCGGAAGGCACGTGCCGTTGGCCAAGCCCTCCGCGGCCGAAAGAGCCGCCCGGCCTGCCTTGAAGTACAGATTCCCACCGAGCCGCGGGTGAGAATCCTTTGCAGACGACTTAAATACGCGACGGGGTATTAGTAAGTGGCAGAGTGGCCTTGCTGCCACGATCCACTGAGATTCAGGCCCCTGTCG	Eukaryota	Archaeplastida	Viridiplantae	Streptophyta	Magnoliopsida	Malpighiales	Salicaceae	Populus	Populus alba x Populus x berolinensis	Eukaryota;Archaeplastida;Viridiplantae;Streptophyta;Magnoliopsida;Malpighiales;Salicaceae;Populus;Populus_alba_x_Populus_x_berolinensis
GCA_029228485|CM055368.1/246555-240552	1	GCA_029228485	444605	6004	TCGCCAAGGAATGCTACCTGGTTGATCCTGGCCCAGTAGTCATAACATTCTTGTCTCAAAGATTAAGCCATGCATGTGTAAGGTATGAACTAATTCCAGACTGTGAAACTGCGAATAGGCTCATTAAATCAGTTTAATTATAGTTTATGTATTGATGGTATTTGCTACTACGGATAACCGTAGTAAATTACTAGAGCTAATACGTTGCAACAAACCAGCCGAACTCTCTGGAAGGGACGCATTTAAATTAGATAAAAGGATCGACGCGGGCTCCATGCCCCGTATGCTCTGATGATTCATGATAACTCGACTGGATCGCTACGGCCCATACGTGGCTGGCTGACAGCATCATTCAAATTTCTTCGGCCCTATTCAACTTTCGCGATGGTAGGATATAGGCCTACCATGGTGTGTGAACGTTGACAAGGAGAATTAGGGTTCGCTTTCCGAGAGGGATTCCTGAGAAACGGCTACCACATCGCAAGGAAGGCAGCAGGCGCGCAAAATACCCCAATTCCTGACACGCGGGGAAGGTAGTGACAATAAATTAACAATACCGGGCTCTTCGAGTCTGGTAATTGGAATGAGTACAATCTAAATCCCTTAACGAGGATCCATTGGAGGACAAGTCTGTTGGGGCCCACATAGAAGCCGCGGTAACTCCAGCTCCAATAGCGTATATTTAAGTTGTTGCAGTTGAAAAAGCTCGTAGTTGGTTACTTTTGGGTTGGGTCGGACCGGTTCCGCCTCATGAGTTGCACCGGTCCGCCTCGTCCCTTCTACCAGAGGCGATGCGCTCCTGGCCTTAACTGGCGGAGTCGTGCCTCCGGTGCTGTTACTTTGAAGAAATTAGAGTGCTCAAAAGCAAGCCTAACGCTCTGGAATACATTAGCATGGTATAACATCATAGGATTTCGATCCTATATGTGTTGGCCTTCGGGATCGGAGTAATTATTAACAGGGACAGACGGGGGCATACGTAATTTCATAGACAGAGGTGCAAATTCTTGGATTTATGAAAGACGAACAAGCTGCGAAAGCATTTGCCAAGGATGTCATTTCATTAATCAAGAACGATAGTTGGGGGCTCGAAGACGATCAGATACCGTCCATAGTCTCACTAATAAACGATTCCGACCATGGAATGGCGGATGTTGCATCTAGGACACCGCCAGCACCCTTATGAGAAATCAAAGTTTTTTGGTTCTGGGGGGAGTATGGTCGCAAGGGCTTGAAAACTAAAGGAATCTTGACGGAAGGGCACCACCAGGAGTGGAGCCTGCGGGCTTAAATTGACCTCAACCACGGTGAAACTTACCAGGTCCAGACATAGTAAGTATTGACAGACTGCGAGAGCTCTTTTCTTGATTCTATGGGTGGTGGTGCATGTCCAGATTCTTAGTTGGTGGAGCTGATATGTCCTGGTTAAATTCCGTTAACGAACGAGAACCACTAGACCTGCTAACTAGCTATGCGGAGGTGAACGCTCCGCGGCCAGCTTCTTAGAGGGACTACATGGCCTTCCAGGCCAAGGAAGTTTGAGGCAAAAAACAGGTCTTGTTGATGCCCTTAGATGTTGGGGCCGGCACGCGCGCTACACTGATGTAATTCTACGAGTCTAAAGCCTTGGCCGACAGGCCCGGGTAAATCTTTGAAATTTCATCGTGATGGGGATTAGATCATTGCAAATGTTGGTCTTCAACAGGGAATTCTCAGTAAGCGCAAGTCATCAGCTCGCAGACTACGTCCCTGCCCTTAGTATCACACCGTCCCGTCCGCTCCTACTCCGGATATGACAATGGTACCGGTTAAGTGTTCGGATCGCGGCGAACGTGTGCGGTTCGCTCGCCGGCGACGTCGCGAGGAGTCCACTGAACCCCTATATCATTTAGAGGAAGGAGAAGTCGTAACAAGGTTTCCGTAGGTGAAACCTGCGGAAGGATCATTGTCGAAACCTGCCTAGCAGAACGACCCGCGAACCCGTGGCAATGACAAGCTGGGCTCGGGGGGCACCCGCCCCTCCGTGTCCTCTCGCGAGCCGTGGATGGACGCGTCTGCGCCCTGCGCGGCTCGCAAACGAAACCCCGGCGCGAGAAGCGCCAAGGAAATTGAGTACTAGGAGCGGCGCCCCCGTAGCCTCGGCCTTCGGGGCGCGCCTTCCTTCTGTTGATATATCTAAACGACTCACGGCAACGGATATCTCGGCTCTCGCATACGATGAAGAAACGTAGCGAAATGAGAATACTTTGGTGTGAAATGCCAGAATCCCGTGAACCATCGAGTCTTATGAACTCAAGTTGCGACCTAGGCCTCCTGGTCGAGGGCATGTCAGCCTTGGGTGTCCACGCATCGTCGCCCCCACGTCCCTCGTCTCGCGAGAGCGGGGGCGGATACTGGTCCTCGCCGCGCGCTCCCGCACGCGGTTGGCCCAAAATCGAGTCCTCGGCCGACGGTCGCCAACGACGAGCGGTGGTTGAGAGACCCCCGGACACTGTCAAAGCGCGCGCTCCTGTCGCCCCCCAGGGATCTCCTGGACCCTCGGGCATCGAAATTCCAAGGAATGCTCGTCGTAGCGACCCCAGGTCATGCGGGACTACCCGCTGAGTTTAAGCATATCAATAAGCGGAGGAAAAGAAACTTACAAGGATTTCCCTAGTAACGGCGAGGCGAGACCGTGAAATCTTCCCAGCTTGAGAATCTGGCGCCTGCGGCGTCCGAATTGTATCCTGGAGAAGCGTCCTCAGCGGCGGACCAGGCCCAAGTCCCCTGGCAAGGGGCGCCGTAGAGGGTGATATGCCCGTCGTGGCTGTACCCTTTCCCGCACCACGAGGCGCTGTCTGCGAGTCGGGTTGTATTGGAGTAATGCAGCCCCAATCGTGCGGTAAATCCCGTCCAAGGCTAAAATACGGGGCGAGAAGACCGATAGCAAACAAGTACCGCGAGGGAAAAATGGCAAAGGACTTTGAAAAGAGAGTCAAAGAGTGCATGAAATTGTCTGGAGGGAAGTGGATGTGGGCCGGCGATGCGCCCCGTTCGGATGTGGAACGGTTACGGCCGTTCCCGCCGATCGGTACTTCGGGGTGGTGGAACCGATGCGGATCGCGGTGGCGGCCAAAGCCGCGGGCCTTTGAAACGCCCGTGGAAGACTCCGTCCGTCGCGATCAGTGTACTGCAGCCGCGCGCCGTCACGGCGTTCCCCTTCACATGTGCGAGCGCTCCGGGCATCGGCCTTGGGGCCCCCCATTCGTCCCGTCTTGAACAACACGGACACAAGGAGTCTGACAAGTGGGTGCGAGTCCAGCGGGCGAGTAAACCCGTAAGGCGGCAAGGAAGCTGACTGGCGGGATCCCCTTTTTACGAGGGGTTGCACGTCCGAGACCGACCTTGAAAACTCGTCTAGAGAAGGGTTCGAGTGAGAGCATGCCTGTTCGGGACCACGAAAGAAAGGTCGAACTATTCCTGATCGGGGCGAAGCCAGAGTAAACTCAGGTGGAGGCCCCGCAGCGATACTGACGTGCAAAAATCGTTCGTCTGAACTTGGGTATAAGGGGCGAAAGACTAATCGAACCGTCTAGTAGCTGGTTCCCTCCGAAGTTTTCCCTCAGGATAGCTGGAGCTCGGTGCGAGTTCTATCGGGTAAAGCCAATGATTAGAGGCATCGGGGCGCAACGCCCTCGACCTATTCTCAAACTTTAAATAGGTAGGACGGCGCGGCTGCTTCGTTGAGCCGCGCCACGGAATCGAGAGCTCCAAGTGGGCCATTTTTGGTAAGCAGAACTGGCGATGCGGGATGAACCGGAAGCCGGGTTACGGTGCCCAACTGCGCGCTAACCTAGAACCCACAAAGGGTGTTGGTCGATTAAGACAGCAGGACGGTGGTCATGGAAGTCGAAATCCGCTAAGGAGTGTGTAACAACTCACCTGCCGAATCAACTAGCCCCGAAAATGGATGGCGCTGAAGCGCGCGACCTATACCCGGCCGTCGGGGCAAGCGCCAGGCCCCGATGAGTAGGAGGGCGCGGCGGTCGCTGCAAAACCCGGGGCGCGAGCCCGGGCGGAGCGGCCGTCGGTGCAGATCTTGGTGGTAGTAGCAAATATTCAAATGAGAACTTTGAAGGCCGAAGAGGGAAAGGTTCCATGTGAACGGCACTTGCACATGGGTTAGTCGATCCTAAGAGACGGGGGAAGCCCGTCCGACAGCGCGTTCGCGCGCGAGCTTCGAAAGGGAATCGGGTTAAAATTCCTGAACCGGGACGTGGCGGCTGACGGCAACGTTAGGGAGTCCGGAGACGTCGGCGGGGCCTCGGGAAGAGTTATCTTTTCTGTTTAACAGCCCGCCCACCCTGGAAACGACTTAGTCGGAGGTAGGGTCCAGCGGCTGGAAGAGCACCGCACGTCGCGTGGTGTCCGGTGCGCCCCCGGCGGCCCTTGAAAATCCGGAGGACCGAGTGCCTCCCACGCCCGGTCGTACTCATAACCGCATCAGGTCTCCAAGGTGAACAGCCTCTGGTCGATGGAACAATGTAGGCAAGGGAAGTCGGCAAAATGGATCCGTAACCTCGGAAAAGGATTGGCTCTGAGGGCTGGGCTCGGGGGTCCCAGTCCCGAACCCGTCGGCTGTCGGTGGACTGCTCGAGCTGCTCCCGCGGCGAGAGCGGGTCGTCGCGTGCCGGCCGGGGGACGGACTGGGAACGGCCCCTTCGGGGGCCTTCCCCGGGCGTCGAACAGTCGACTCAGAACTGGTACGGACAAGGGGAATCCGACTGTTTAATTAAAACAAAGCATTGCGATGGTCCCTGCGGATGCTCACGCAATGTGATTTCTGCCCAGTGCTCTGAATGTCAAAGTGAAGAAATTCAACCAAGCGCGGGTAAACGGCGGGAGTAACTATGACTCTCTTAAGGTAGCCAAATGCCTCGTCATCTAATTAGTGACGCGCATGAATGGATTAACGAGATTCCCACTGTCCCTGTCTACTATCCAGCGAAACCACAGCCAAGGGAACGGGCTTGGCGGAATCAGCGGGGAAAGAAGACCCTGTTGAGCTTGACTCTAGTCCGACTTTGTGAAATGACTTGAGAGGTGTAGGATAAGTGGGAGCTTCGGCGAAGGTGAAATACCACTACTTTTAACGTTATTTTACTTATTCCGTGAATCGGAGGCGGGGCGCTGCCCCTCTTTTTGGACCCAAGGCCGCTTCGGCGGCCGATCCGGGCGGAAGACATTGTCAGGTGGGGAGTTTGGCTGGGGCGGCACATCTGTTAAAAGATAACGCAGGTGTCCTAAGATGAGCTCAACGAGAACAGAAATCTCGTGTGGAACAAAAGGGTAAAAGCTCGTTTGATTCTGATTTCCAGTACGAATACGAACCGTGAAAGCGTGGCCTATCGATCCTTTAGACCTTCGGAATTTGAAGCTAGAGGTGTCAGAAAAGTTACCACAGGGATAACTGGCTTGTGGCAGCCAAGCGTTCATAGCGACGTTGCTTTTTGATCCTTCGATGTCGGCTCTTCCTATCATTGTGAAGCAGAATTCACCAAGTGTTGGATTGTTCACCCACCAATAGGGAACGTGAGCTGGGTTTAGACCGTCGTGAGACAGGTTAGTTTTACCCTACTGATGACAGTGTCGCAATAGTAATCCAACCTAGTACGAGAGGAACCGTTGATTCGCACAATTGGTCATCGCGCTTGGTTGAAAAGCCAGTGGCGCGAAGCTACCGTGCGTTGGATTATGACTGAACGCCTCTAAGTCAGAATCCGGGCTAGATGCGACGCGTGCGCCCGCCGTCCGATTGCCGACCTGCAGTAGGGGCCTCTTGGCCCCGGCACGTGCCGTTGGCCAAGCCCTCGCGGCGAAAGAGCCGCGCGGGCCGCCTTGAAGTACAATTCCCACCGAGCGGCGGGTAGAATCCTTTGCAGACGACTTAAATACGCGACGGGGTATTGTAAGTGGCAGAGTGGCCTTGCTGCCACGATCCACTGAGATTCAGCCCCATGTCGCT	Eukaryota	Archaeplastida	Viridiplantae	Streptophyta	Magnoliopsida	Malpighiales	Salicaceae	Populus	Populus alba x Populus x berolinensis	Eukaryota;Archaeplastida;Viridiplantae;Streptophyta;Magnoliopsida;Malpighiales;Salicaceae;Populus;Populus_alba_x_Populus_x_berolinensis
GCA_029228485|CM055368.1/260926-254803	1	GCA_029228485	444605	6124	CCAAGGAATGCTACCTGGTTGATCCTGCCAGTAGTCATATGCTTGTCTCAAAGATTAAGCCATGCATGTGTAAGTATGAACTAATTCAGACTGTGAAACTGCGAATGGCTCATTAAATCAGTTATAGTTTGTTTGATGGTATTTGCTACTCGGATAACCGTAGTAATTCTAGAGCTAATACGTGCAACAAACCCCGACTTCTGGAAGGGACGCATTTATTAGATAAAAGGTCGACGCGGGCTCTGCCCGTTGCTCTGATGATTCATGATAACTCGACGGATCGCACGGCCATCGTGCTGGCGACGCATCATTCAAATTTCTGCCCTATCAACTTTCGATGGTAGGATAGAGGCCTACCATGGTGGTGACGGGTGACGGAGAATTAGGGTTCGATTCCGGAGAGGGAGCCTGAGAAACGGCTACCACATCCAAGGAAGGCAGCAGCGCGCAAATTACCCAATCCTGACACGGGGAGGTAGTGACAATAAATAACAATACCGGGCTCTTCGAGTCTGGTAATTGGAATGAGTACAATCTAAATCCCTTAACGAGGATCCATTGGAGGGCAAGTCTGGTGCCAGCAGCCGCGGTAATTCCAGCTCCAATAGCGTATATTTAAGTTGTTGCAGTTAAAAAGCTCGTAGTTGGACTTTGGGTTGGGTCGGCCGGTCCGCCTCAGGTGTGCACCGGTCGCCTCGTCCCTTCTACCGGCGATGCGCTCCTGGCCTTAACTGGCCGGTCGTGCCTCCGGTGCTGTTACTTTGAAGAAATTAGAGTGCTCAAAGCAAGCCTACGCTCTGGATACATTAGCATGGGATAACATCATAGGATTTCGATCCTATTGTGTTGGCCTTCGGGATCGGAGTAATGATTAACAGGGACAGTCGGGGGCATTCGTATTTCATAGTCAGAGGTGAAATTCTTGGATTTATGAAAGACGAACAACTGCGAAAGCATTTGCCAAGGATGTTTTCATTAATCAAGAACGAAAGTTGGGGGCTCGAAGACGATCAGATACCGTCCTAGTCTCAACCATAAACGATGCCGACCAGGGATTGGCGGATGTTGCTTCTAGGACTCCGCCAGCACCTTATGAGAAATCAAAGTTTTTGGGTTCTGGGGGGAGTATGGTCGCAAGGCTGAAACTTAAAGGAATTGACGGAAGGGCACCACCAGGAGTGGAGCCTGCGGCTTAATTTGACTCAACACGGGGAAACTTACCAGGTCCAGACATAGTAAGGATTGACAGACTGAGAGCTCTTTCTTGATTCTATGGGTGGTGGTGCATGGCCGTTCTTAGTTGGTGGAGCGATTTGTCTGGTTAATTCCGTTAACGAACGAGACCTCAGCCTGCTAACTAGCTATGCGGAGGTGACCCTCCGCGGCCAGCTTCTTAGAGGGACTATGGCCTTCCAGGCCAAGGAAGTTTGAGGCAATAACAGGTCTGTGATGCCCTTAGATGTTCTGGGCCGCACGCGCGCTACACTGATGTATTCAACGAGTCTATAGCCTTGGCCGACAGGCCCGGGTAATCTTTGAAATTTCATCGTGATGGGGATAGATCATTGCAATTGTTGGTCTTCAACGAGGAATTCCTAGTAAGCGCGAGTCATCAGCTCGCGTTGACTACGTCCCTGCCCTTTGTACACACCGCCCGTCGCTCCTACCGATTGAATGGTCCGGTGAAGTGTTCGGATCGCGGCGACGTGGGCGGTTCGCCGCCGGCGACGTCGCGAGAAGTCCACTGTCAATCCCTTATCATTTAGAGGAAGGAGACGAGTCGTAACTAGGTTTACGTATGACGTGAACCTGCGGAAGGATCATTGTCGAAAAATGCCTTAGCAGAACCACGGACCCGCGAACCAGTGGACTGGACAAGCTGGGCTCGGGGGGGCACCAGGGCCCCTCGCGTCCTCGCGCGCCGATGGCGGGCTGAAAGGGACGCCCGTCTCCGCGCCCTGACGCACTCTTAACAGGACGTACTCGCAAACGAACCCCGGCGCGGGAGAAGCGCCAAGGAAGCGCCACCCCCCCCCCCAAGGCCCCCCCCACCCCCCCCACCCACCCCCCTCCCCCCCCCCCCCCCCCCCTGCAGTACTAGGAGCGCGCCCCCGTAGCCTCGCGGGCGTCGGGTGGCGTGCCTTCTTCTGGTGATAATCTAAACGACTCTTCAGGCAAACGGATATCTCGGGCTCTCGCATCGATGAAGAACGTAGCGAAATGCGATACTTGGTGTGAATTGCAGAATCCCGTGAACCAATCTGTGAGTGCTTTTGAACGCACAGTTGCGGCCGAGGCCTCCTGGTCGAGGGCACGTCTGCCTGGGTGTCACGCATCGATCGCCCCCTCTCCCCTCGGCTCGCGAGGGCGGGGGCGGATACTGGTCTCCCTGCGCACGCTCCCGCTGCAGTTGGCCCAAAATCGAGTCCTCGGCGACGGTCGACCACGACGAGCGGTGGTTGAGAGGGACCCTCGGCAACACGGTCGTGCTTGTTGGTGTTTTGGGGCGGGATGGGTTTGGTGGGGGGGTTGGGGGTGAGTCGGGTGGGGTGGGTGTGGGGGAACGTGTTGGGGAGGGTGCGGGGGGGGGGGGCCTGGGTGTGGGTGGTAGGGGGTTGAAGAGGATAGGGTGGGCGGTGGGTGTTTTGCGGGTCATGAGGGGGGGGAGCGCCTGTCGCCCCCGGGATCTTCCTGGACCCTCGGGGCATCGAAAATTTCTAGGATGCTCTCGTTGCGACCCCCGTTCAGGCGGGACTAACCGCTGAGTGTAAGCATATCAAATAAGCGGAGGAAAAGGAAAACTTTACAAGGATTCCCCTAGTAACGGCGAGCGAACAGGGAAAATGCCACAGCTTGAGAATCTGGCGCCTGCGGGCGTCCGAATTGTAGGTCTGGAGAAGCGTCCTCAGCGGCGGACCAGGGCCCAAGTCCCCTGGAAAGGGGCGCCGGAGAGGGTGAGAGCCCCGTCGTGGCTGGACCCTGCCGCACCACGAGGCGCTGTCTGCGAGTCGGGTTGTTTGGGAATGCAGCCCCAATCGGGCGGTAAATTCCGTCCAAGGCTAAATACGGGCGAGAGACCGATAGCAAACAAGTACCGCGAGGGAAAGATGAAAAGGACTTTGAAAAGAGAGTCAAAGAGTGCTTGAAATTGTCGGGAGGGAAGTGGATGGGGGCCGGCGATGCGCCCCGGTCGGATTGTGGAACGGTTACGGCCGGTCCGCCGATCGGCTCGGGGCGTGGACCGATGCGGATCGCGGTGGCGGCCCAAGCCCGGGCCTTTGAAACGCCCGTGGAGACGCCGTCGGCGCGATCGTGGACTGCAGCGCGCGCCGTCACGGCGTGCCCCGGCACATGCGCGCTTCGGGCATCGGCCTGTGGGCTCCCCATTCGTCCCGTCTTGAAACACGGACCAAGGAGTCTGACATGTGTGCGAGTCAACGGGCGAGTAAACCCGTAAGGCGCAAGGAAGCTGACTGGCGGGATCCCCTCGAGGGTTGCACCGCCGACCGACCTTGATCTTCTGAGAAGGGTTCGAGTGAGAGCATGCCTGTCGGGACCCGAAAGATGGTGAACTATGCCTGAGCGGGGCGAAGCAGAGGAAACTCTGGTGGAGGCCCGCAGCGATACTGACGTTGCAAATCGTTCGTCTGACTTGGGTATAGGGGCGAAAGACTAATCGAAACGTCTAGTAGCTGGTTCCCTCCGAAGTTTCCCTCAGGATAGCTGGAGCTCGGTGCGAGTTCTATCGGGTAAAGCCAATGATTAGAGGCATCGGGGGCGCAACGCCCTCGACCTATTCTCAAACTTTAAATAGGTAGGACGGCGCGGCTGCTTCGTTGAGCCGCGCCACGGAATCGAGAGCTCCAAGTGGGCCATTTTTGGTAAGCAGAACTGGCGATGCGGGATGAACCGGAAGCCGGGTTACGGTGCCCAACTGCGCGCTAACCTAGAACCCACAAAGGGTGTTGGTCGATTAAGACAGCAGGACGGTGGTCATGGAAGTCGAAATCCGCTAAGGAGTGTGTAACAACTCACCTGCCGAATCAACTAGCCCCGAAAATGGATGGCGCTGAAGCGCGCGGACCTATACCCGGCCGTCGGGGCAAGCGCCAGGCCCCGATGAGTAGGAGGGCGCGGCGGTCGCTGCAAAAACCCGGGGCGCGAGCCCGGGCGGAGCGGCCGTCGGTGCAGATCTTGGTGGTAGTAGCAAATATTCAAATGAGAACTTTGAAGGCCGAAGAGGGGAAAGGTTCCATGTGAACGGCACTTGCACATGGGTTAGTCGATCCTAAGAGAGGGGGAAGCCCGTCCGACAGCGCGTTCGCGCGCGAGCTTCGAAAGGGAATCGGGTTAAAATTCCTGAACCGGGACGTGGCGGGCTGACGGCAACGTTAGGGAGTCCGGAGACGTCGGCGGGGGCCTCGGGAAGAGTTATCTTTTCTGTTTAACAGCCCGCCCACCCTGGAAACGACTTAGTCGGAGGTAGGGTCCAGCGGCTGGAAGAGCACCGCACGTCGCGTGGTGTCGGTGCGCCCCCGGCGGCCCTTGAAAATCCGGAGGACCGAGTGCCTCCCACGCCCGGTCGTACTCATAACCGCATCAGGTCTCCAAGGTGAACAGCCTCTGGTCGATGGAACAATGTAGGCAAGGGAAGTCGGCAAAATGGATCCGTAACCTCGGGAAAAGGATTGGCTCTGAGGGCTGGGCTCGGGGGTCCCAGTCCCGAAACCGTCGGCTGTCGGTGGACTGCTCGAGCTGCTCCCGCGGCGAGAGCGGGTCGTCGCGTGCCGGCCGGGGGACGGACTGGGAACGGCCCCTTCGGGGGCCTTCCCCGGGCGTCGAACAGTCGACTCAGAACTGGTACGGACAAGGGGAATCCGACTGTTTAATTAAAACAAAGCATTGCGATGGTCCCTGCGGATGCTCACGCAATGTGATTTCTGCCCAGTGCTCTGAATGTCAAAGTGAAGAAATTCAACCAAGCGCGGGTAAACGGCGGGAGTAACTATGACTCTCTTAAGGTAGCCAAATGCCTCGTCATCTAATTAGTGACGCGCATGAATGGATTAACGAGATTCCCACTGTCCCTGTCTACTATCCAGCGAAACCACAGCCAAGGGAACGGGCTTGGCGGAATCAGCGGGGAAAGAAGACCCTGTTGAGCTTGACTCTAGTCCGACTTTGTGAAATGACTTGAGAGGTGTAGGATAAGTGGGAGCTTCGGCGAAGGTGAAATACCACTACTTTTAACGTTATTTTACTTATTCCGTGAATCGGAGGCGGGGCGCTGCCCCTCTTTTTGGACCCAAGGCCGCTTCGGCGGCCGATCCGGGCGGAAGACATTGTCAGGTGGGGAGTTTGGCTGGGGCGGACATCTGTTAAAAGATAACGCAGGTGTCCTAAGATGAGCTCAACGAGAACAGAAATCTCGTGTGGAACAAAAGGGTAAAAGCTCGTTTGATTCTGATTTCCAGTACGAATACGAACCGTGAAAGCGTGGCATATCGATCCTTTAGACCTTCGGAATTTGAAGCTAGAGGTGTCAGAAAAGTTACCACAGGGATAACTGGCTTGTGGCAGCCAAGCGTTCATAGCGACGTTGCTTTTTGATCCTTCGATGTCGGCTCTTCCTATCATTGTGAAGCAGAAGTTCACCAAGTGTTGGATTGTTCACCCACCAATAGGGAACGTGAGCTGGGTTTAGACCGTCGTGAGACAGGTTAGTTTTACCCTACTGATGGACAGTGTCGACATTAGTAATCCAACCTAGTACGAGAGGAACCGTTGATTCGCACAATTGGTCATCGCGCTTGGTTGAAAAGCCAGTGGCGCGAAGCTACCGTGCGTTGGATTATGACTGAACGCCTCTAAGTCAGAATCCGGGTAGATGCGACGCGTGCGCCCGCGTCCGATTGCCGACCTGCAGTAGGGGCCTCTTGGCCCCGGAGGCACGTGCGTTGGCCAAGCCCTCGCGGCGAAAGAGCCGCGCGGGCCGCCTTGAAGTTACAATTCCCACGAGCGGCGGGTAGAATCCTTTGCAAGACGACCTTAAATACGCGACGGGGTATTGTAAGTGGCAGAGTGGCCTTGCTGCCACGATACACTGAGATTCCGGCCCATGTCG	Eukaryota	Archaeplastida	Viridiplantae	Streptophyta	Magnoliopsida	Malpighiales	Salicaceae	Populus	Populus alba x Populus x berolinensis	Eukaryota;Archaeplastida;Viridiplantae;Streptophyta;Magnoliopsida;Malpighiales;Salicaceae;Populus;Populus_alba_x_Populus_x_berolinensis
GCA_029228485|CM055368.1/28585985-28580148	1	GCA_029228485	444605	5838	GCCAAGGAATGCTACCTGGTTGATCCTGCCAGTAGTCATATGCTTGTCTCAAAGATTAAGCCATGCATGTGTAAGTATGAACTAATTCAGACTGTGAAACTGCGAATGGCACATTAAATCAGTTATAGTTTGTTTGATGGTATTTGCTACTCGGATAACCGTAGTAATTCTAGAGCTAATACGTGCAACAAACCCCGACTTCTGGAAGGGACTCATTTATTAGATAAAAGGTCGACGCGGGCTCTGCCCGTTGCTCTGATGATTCATGATAACTCGACGGATCGCACGGCCATCGTGCTGGCGACGCATCATTCAAATTTCTGCCCTATCAACTTTCGATGGTAGGAGAGAGGCCTACCATGGTGGTGACGGGTGACGGAGAATTAGGGTTGGATTCCGGAGAGGGAGCCTGAGAAACGGCTACCACATCCAAGGAAGGCAGCAGGCGCGCAAATTAACCCAATCCTGAACACGGGGAGGTAGTGACAATAAATAACAATACCGGGCTCTTCGAGCCTGGTAATTGGAATGAGTACAATCTAAATCCCTTAACGAGGATCCATTGGAGGGCAAGTCTGGTGCCAGCAGCCGCGGTAATTCCAGCTCCAATAGCGTATATTTAAGTTGTTGCAGTTAAAAAGCTCGTAGTTGGACTTTGGGTTGGGTCGGCCGGTCCGCCTCAGGTGGGGTGCACCGGTCGCCTCGTCCCTTTCTACCGGCGATGCGCTCCTGGCCTTAACTGGCCGGGTCGTGCCTCCCGGTGCTGTTACTTTGAAGAAATTAGAGTGCTCAAAGCAAGCCTACGCTCTGGATACATTAGCATGGGATAACATCATAGGATTTCGATCCTATTGTGTTGGCCTTCGGGATCGGAGTAATGATTAACAGGGACAGTCGGGGGCATTCGTATTTCATAGTCAGAGGTGAAATTCTTGGATTTATGAAAGACGAACAACTGCAAAGCATTTGCCAAGGATGTTTTCATTAATCAAGAACGAAAGTTGGGGGCTCGAAGACGATCAGATACCGTCCTAGTCTCAACCATAAACGATGCCGACCAGGGATTGGCGGATGTTGCTTCTAGGACTCCGCCAGCACCTTATGAGAAATCAAAGTTTTTGGGTTCTGGGGGGAGTATGGTCGCAAGGCTGAAACTTAAAGGAATTGACGGAAGGGCACCACCAGGAGTGGAGCCTGCGGCTTTAATTTGACTCAACACGGGGAAACTTACCAGGTCCAGAACCATAGTAATGGATTTGACAGACTGAGAAGCTCTTTTCTTGATTCTCTGGGTGGTGGTGCATGCCCGATCCTTCAGTTGTGTGGAAGCGATTTGTCACCCTGGTTTAAATTCCGTTTAACGAACGAGAACTCTCAGCCTGCTAACTAGCTAAAAATGCGGAGGTGACCCTCCGCGGCCAGCTTCTTAGAGGGACTAATGGCCTTCCAGGCCAAGGCAGTTTATAGGCAATAACAGGTCTGTGATGCCCTTAGATGTTCTGGGCCGCACGCGCGGCTACACTGATGGTAATCAACGAGTCTATAGGCCTTGGCCGACAGGCCCGGGTAATCTTTGAAATTTCATCGTGATGGGGATAGATCATTGCAATTGTTGGTCTTCAACGAGGAATTACTATTAAGCGCGATGCATCAGCTCGCGATGACTACGTCCCTGCCCTTTGTACACACCGCCCGTGCGCTCCTACCGATTGAATGGTCCGGTGAATTGTTCGTGATCGCGTCGACGTGGGCGGTTCGCCGCCGGCGACGTCGCGAGAAAGTCCACTGAACCTTATCATTTAGAGGAAGGGAGAAGTCGTAACTAGGTTTCCGTAGGTGAACCTGCGGAAGGAGTCATTGGTCGAAACCTGCCTAGCAGAACGACCCGCGAACCCGTGGCATGACAAGCTGGGCTCGGGGGGCACCCGCCCCTCGCGTCCTCGCGGGCCGTGGAGGGACGCGTCTGCGCCCTGCGCGGCTCGCAAACGAACCCCGGCGCGAGAAGCGCCAAGGAAATTGAGTACTAGGAGCGCGCCCCCGTAGCCTCGGCGTCGGGGGCGCGCCTTCTTCTGGTGATAATCTAAACGACTCTCGGCAACGGATATCTCGGCTCTCGCATCGATGAAGAACGTAGCGAAATGCGATACTTGGTGTGAATTGCAGAATCCCGTGAACCATCGAGTCTTTGAACGCAAGTTGCGCCCGAGGCCTCCTGGTCGAGGGCACGTCTGCCTGGGTGTCACGCATCGTCGCCCCCTCTCCCCTCGGCTCGCGAGGGCGGGGGCGGATACTGGTCTCCCGCGCGCTCCCGCTCGCGGTTGGCCCAAAATCGAGTCCTCGGCGACGGTCGCCACGACGAGCGGTGGTTGAGAGACCCTCGGACACGGTCGTGCGCGCGCCTGTCGCCCCCGGGATCTCCTGGACCCTCGGGCATCGAAATTCTAGGATGCTCTCGTTGCGACCCCAGGTCAGGCGGGACTACCCGCTGAGTTTAAGCATATCAATAAGCGGAGGAAAAGAAACTTACAAGGATTCCCCTAGTAACGGCGAGCGAACCGGGAAATGCCCAGCTTGAGAATCTGGCGCCTGCGGCGTCCGAATTGTAGTCTGGAGAAGCGTCCTCAGCGGCGGACCAGGCCCAAGTCCCCTGGAAAGGGGCGCCGGAGAGGGTGAGAGCCCCGTCGTGGCTGGACCCTGCCGCACCACGAGGCGCTGTCTGCGAGTCGGGTTGTTTGGGAATGCAGCCCCAATCGGGCGGTAAATTCCGTCCAAGGCTAAATACGGGCGAGAGACCGATAGCAAACAAGTACCGCGAGGGAAAGATGAAAAGGACTTTGAAAAGAGAGTCAAAGAGTGCTTGAAATTGTCGGGAGGGAAGTGGATGGGGGCCGGCGATGCGCCCCGGTCGGATGTGGAACGGTTACGGCCGGTCCGCCGATCGGCTCGGGGCGTGGACCGATGCGGATCGCGGTGGCGGCCCAAGCCCGGGCCTTTGAAACGCCCGTGGAGACGCCGTCGTCGCGATCGTGGACTGCAGCGCGCGCCGTCACGGCGTGCCCCGGCACATGCGCGCTCCGGGCATCGGCCTGTGGGCTCCCCATTCGTCCCGTCTTGAAACACGGACCAAGGAGTCTGACATGTGTGCGAGTCAACGGGCGAGTAAACCCGTAAGGCGCAAGGAAGCTGACTGGCGGGATCCCCTCGAGGGTTGCACCGCCGACCGACCTTGATCTTCTGAGAAGGGTTCGAGTGAGAGCATGCCTGTCGGGACCCGAAAGATGGTGAACTATGCCTGAGCGGGGCGAAGCCAGAGGAAACTCTGGTGGAGGCCCGCAGCGATACTGACGTGCAAATCGTTCGTCTGACTTGGGTATAGGGGCGAAAGACTAATCGAACCGTCTAGTAGCTGGTTCCCTCCGAAGTTTCCCTCAGGATAGCTGGAGCTCGGTGCGAGTTCTATCGGGTAAAGCCAATGATTAGAGGCATCGGGGGCGCAACGCCCTCGACCTATTCTCAAACTTTAAATAGGTAGGACGGCGCGGCTGCTTCGTTGAGCCGCGCCACGGAATCGAGAGCTCCAAGTGGGCCATTTTTGGTAAGCAGAACTGGCGATGCGGGATGAACCGGAAGCCGGGTTACGGTGCCCAACTGCGCGCTAACCTAGAACCCACAAAGGGTGTTGGTCGATTAAGACAGCAGGACGGTGGTCATGGAAGTCGAAATCCGCTAAGGAGTGTGTAACAACTCACCTGCCGAATCAACTAGCCCCGAAAATGGATGGCGCTGAAGCGCGCGACCTATACCCGGCCGTCGGGGCAAGCGCCAGGCCCCGATGAGTAGGAGGGCGCGGCGGTCGCTGCAAAACCCGGGGCGCGAGCCCGGGCGGAGCGGCCGTCGGTGCAGATCTTGGTGGTAGTAGCAAATATTCAAATGAGAACTTTGAAGGCCGAAGAGGGGAAAGGTTCCATGTGAACGGCACTTGCACATGGGTTAGTCGATCCTAAGAGACGGGGGAAGCCCGTCCGACAGCGCGTTCGCGCGCGAGCTTCGAAAGGGAATCGGGTTAAAATTCCTGAACCGGGACGTGGCGGCTGACGGCAACGTTAGGGAGTCCGGAGACGTCGGCGGGGGCCTCGGGAAGAGTTATCTTTTCTGTTTAACAGCCCGCCCACCCTGGAAACGACTTAGTCGGAGGTAGGGTCCAGCGGCTGGAAGAGCACCGCACGTCGCGTGGTGTCCGGTGCGCCCCCGGCGGCCCTTGAAAATCCGGAGGACCGAGTGCCTCCCACGCCCGGTCGTACTCATAACCGCATCAGGTCTCCAAGGTGAACAGCCTCTGGTCGATGGAACAATGTAGGCAAGGGAAGTCGGCAAAATGGATCCGTAACCTCGGGAAAAGGATTGGCTCTGAGGGCTGGGCTCGGGGGTCCCAGTCCCGAACCCGTCGGCTGTCGGTGGACTGCTCGAGCTGCTCCCGCGGCGAGAGCGGGTCGTCGCGTGCCGGCCGGGGGACGGACTGGGAACGGCCCCTTCGGGGGCCTTCCCCGGGCGTCGAACAGTCGACTCAGAACTGGTACGGACAAGGGGAATCCGACTGTTTAATTAAAACAAAGCATTGCGATGGTCCCTGCGGATGCTCACGCAATGTGATTTCTGCCCAGTGCTCTGAATGTCAAAGTGAAGAAATTCAACCAAGCGCGGGTAAACGGCGGGAGTAACTATGACTCTCTTAAGGTAGCCAAATGCCTCGTCATCTAATTAGTGACGCGCATGAATGGATTAACGAGATTCCCACTGTCCCTGTCTACTATCCAGCGAAACCACAGCCAAGGGAACGGGCTTGGCGGAATCAGCGGGGAAAGAAGACCCTGTTGAGCTTGACTCTAGTCCGACTTTGTGAAATGACTTGAGAGGTGTAGGATAAGTGGGAGCTTCGGCGAAGGTGAAATACCACTACTTTTAACGTTATTTTACTTATTCCGTGAATCGGAGGCGGGGCGCTGCCCCTCTTTTTGGACCCAAGGCCGCTTCGGCGGCCGATCCGGGCGGAAGACATTGTCAGGTGGGGAGTTTGGCTGGGGCGGCACATCTGTTAAAAGATAACGCAGGTGTCCTAAGATGAGCTCAACGAGAACAGAAATCTCGTGTGGAACAAAAGGGTAAAAGCTCGTTTGATTCTGATTTCCAGTACGAATACGAACCGTGAAAGCGTGGCCTATCGATCCTTTAGACCTTCGGAATTTGAAGCTAGAGGTGTCAGAAAAGTTACCACAGGGATAACTGGCTTGTGGCAGCCAAGCGTTCATAGCGACGTTGCTTTTTGATCCTTCGATGTCGGCTCTTCCTATCATTGTGAAGCAGAATTCACCAAGTGTTGGATTGTTCACCCACCAATAGGGAACGTGAGCTGGGTTTAGACCGTCGTGAGACAGGTTAGTTTTACCCTACTGATGACAGTGTCGCAATAGTAATCCAACCTAGTACGAGAGGAACCGTTGATTCGCACAATTGGTCATCGCGCTTGGTTGAAAAGCCAGTGGCGCGAAGCTACCGTGCGTTGGATTATGACTGAACGCCTCTAAGTCAGAATCCGGGCTAGATGCGACGCGTGCGCCCGCCGTCCGATTGCCGACCTGCAGTAGGGGCCTCTTGGCCCCGGAGGCACGTGCCGTTGGCCAAGCCCTCGCGGCGAAAGAGCCGCGCGGGCCGCCTTGAAGTACAATTCCCACCGAGCGGCGGGTAGAATCCTTTGCAGACGACTTAAATACGCGACGGGGTATTGTAAGTGGCAGAGTGGCCTTGCTGCCACGATCCACTGAGATTCAGCCCCATGTCGCT	Eukaryota	Archaeplastida	Viridiplantae	Streptophyta	Magnoliopsida	Malpighiales	Salicaceae	Populus	Populus alba x Populus x berolinensis	Eukaryota;Archaeplastida;Viridiplantae;Streptophyta;Magnoliopsida;Malpighiales;Salicaceae;Populus;Populus_alba_x_Populus_x_berolinensis
GCA_029228485|CM055368.1/435880-429744	1	GCA_029228485	444605	6137	ATTGCTACCTGGTTGATCCCTGCCAGTAGTATCCCATATGCTTTTTGTCCTCAAAAGATTAAGCCATGGCAAGTGTAAGTATGAACTAATTCCAGACTGTGAAACCGCGAATGGCTTCCATTAAATTACAAGTTTTTTTTTTTTATATTTTGTTTTGATGGTAATTTGCCTACTCGTATAACCCGTAGCTAATTCTAGAGCCTAATACGTTGGCCAACAAACCCGAACTTCCTGGAAGGGAACGCATTTTTTATTTAGATAAAAGGTCCCCGACGCGGGGCTTCTGCCCGTTGCCTCTGATGATTCAGGGTATAACTCGACTATCCGCACGGCCATTTCGTGCTGGCGACGCAAATCATTCAAATTTTTTCTGCCCAATCCAACCTTTCCGATGGTAGGATTAAGAGGCCTACCATGGTGGGATGAACGGGTGGAGCGGAAGAACAATTAGGGTTCGATTCCGGAGACGGGATGCCCTGAGAAACGGCTACCACATCCAAGGTGGAAAGCAGCAGCGCGCGCACAATTACCCAATCCTGACACGGGGAGAGGCAAGTGGACAATGAAATAACAATACCGGCCCTCCTTCCGAGTCTGGTAAATTGGAATGAAGTTACAATCCTAAAAACCCCTTTAAACTGAAGGATCCCCATTGGAGGGCAAGTCCTGGGTGCCCCAGCAGCCGCGTTAGAATCCCCCAGCTTCCCAATAGCGTATATTTTTTAATTTTGTTGCAGTTAAAAAGCTCGTATGTTTGGACTTTTTGGGGTTGTGGTCGGCCTGTTCCCCCGCCTCAGGTGTGTAGTGCTCACCGGTCGCCTCCGTCCCTATCTACCGGCGATGCGCTCACTGGCCTTAAACTGGCCCTGGGGTCCCCCCGTGGCCCCTCCGGTGCCTTTGTTACTTTTGAAAAATTTAGAGTGCTCAAAGCAAGCCCAAACGCCTCCTGGATAACATTAGCAATGGATAACATCATAGGAATTTTTCGATCCCTAATTGTGTTGGCCTTCTGGGATCGGAGTAAAATGATTTAACAGGGACAGTCGAGGGCATTCGTAATTTTTTTCATAGTCAGGAGGTGAAGATTCTTGGATTTTTTATGAAAAGACGAAACAACTGCGAAAGCATTTTGCCAAGGATGTTTTTTTCATTAATCAAGAACGAAAGTTTGGGGGCTCGAAGACGATCCAGATTAACCGTCCTAGTTCTCAAACAAAAATATAAACGATGACGACCAGGGAATTGGCGGAATGTGTTTTTTTGCTTCCAAGACTACTGCCAGCAACCTTTAAGAAGAAAACAAAATATTTTTGTGGTTTTCTTCTTGGTGTGGGTGAAGTGATGGGTCCCCAAAAGTCCTTGAAACTTAAAGGAATTGAACGGAAGGGCCACCACCAGGGAGGTGGAAGCCCTGCGTGCTTAATTATTGACTTCAACCACGGGGAAAACTTACCAGTGCCAGACATAGTAAGGATTGAACAGAACTGAGAGCTCTTTCCTGAATTCTATGGGGTGGTGAGTGCATATGGCCCGTTCTTAAGTTTGGAGGGGAAGCGATTTTGTCCCCCTGGTTAATTTTTCCGTTAATCGAACGAGAGCCTCAGCCTGCAAAACTAGCTATGGGCGGAGGTGACCCTCACGCGGCCAGCCCTTCCTTAGAGTGAACTATTGGCCTTCCAGGCCCCAAGGAAGTTTGTTGAGGCAATAACATTGTCTGTAGAATGGCCCCTTTAGATGTATCTGGGCCGCACGCGCGCTACATCGATGGAGTAATTCAACGAGTCTATCGCCTTGGCCGAACAGCCCCTCGGGTAATCTTTGAAAATTTTTCAATCATGATGTGGTGAGAAGATTTTCATTGCAATTGTTTGGTCTTCAACGAGGAATTCCTAGTAAGCGCGAGTTCATCCAGCTCCGCGTTTGACTACCGTCCCCCCTGCGCCCTTGTTACACACCGCCCGTCGCTCCTGCACCGAGTTGAATGGTCCCCAGGTTGGAAAGTGTTCGGATCGCGGGGCGACGCGTGGCGGTTCTTCCCGCCGCCGGCGACGTCGCGAGAACGTCCACTGAACCTTATCATGTTTATAGAGGAAGGAAAAGTCTCCGTAACAAGGTTGTCCCCGTAGGTGAACACTTGCGAAAGAATCATTAGTCCGAAACCTTGCCCCTAGCAAAAGAACGACCCGCCGAACCCGTGGCATGACAAGCTGGGCTCGGGGGGCACCCGCCCCTCGCGTCCTCGCGGGCCGTGGAGGGACGCGTCTGCGCCCTGCGCGGCTCGCAAACGAACCCCGGCGCGAGAAGCGCCAAGGAAATTGAGTACTAGGAGCGCGCCCCCGTAGCCTCGGCGTCGGGGGCGTGCCTTCTTCTGGTGATAATCTAAACGACTCTCGGCAACGGATATCTCGGCTCTCGCATCGATGAAGAACGTAGCGAAATGCGATACTTGGTGTGAATTGCAGAATCCCGTGAACCATCGAGTCTTTGAACGCAAGTTGCGCCCGAGGCCTCCTGGTCGAGGGCACGTCTGCCTGGGTGTCACGCATCGTCGCCCCCTCTCCCCTCGGCTCGCGAGGGCGGGGGCGGATACTGGTCTCCCGCGCGCTCCCGCTCGCGGTTGGCCCAAAATCGAGTCCTCGGCGACGGTCGCCACGACGAGCGGTGGTTGAGAGACCCTCGGACACGGTCGTGCGCGCGCCTGTCGCCCCCGGGATCTCCTGGACCCTCGGGCATCGAATTTCTAGGATGCTCTCGTTGCGACCCCAGGTCAGGCGGGACTACCCGCTGAGTTTAAGCATATCAATAAGCGGAGGAAAAGAAACTTACAAGGATTCCCCTAGTAACGGCGAGCGAACCGGGAAATGCCCAGCTTGAGAATCTGGCGCCTGCGGCGTCCGAATTGTAGTCTGGAGAAGCGTCCTCAGCGGCGGACCAGGCCCAAGTCCCCTGGAAAGGGGCGCCGGAGAGGGTGAGAGCCCCGTCGTGGCTGGACCCTGCCGCACCACGAGGCGCTGTCTGCGAGTCGGGTTGTTTGGGAATGCAGCCCCAATCGGGCGGTAAATTCCGTCCAAGGCTAAATACGGGCGAGAGACCGATAGCAAACAAGTACCGCGAGGGAAAGATGAAAAGGACTTTGAAAAGAGAGTCAAAGAGTGCTTGAAATTGTCGGGAGGGAAGTGGATGGGGGCCGGCGATGCGCCCCGGTCGGATGTGGAACGGTTACGGCCGGTCCGCCGATCGGCTCGGGGCGTGGACCGATGCGGATCGCGGTGGCGGCCCAAGCCCGGGCCTTTGAAACGCCCGTGGAGACGCCGTCGTCGCGATCGTGGACTGCAGCGCGCGCCGTCACGGCGTGCCCCGGCACATGCGCGCTCCGGGCATCGGCCTGTGGGCTCCCCATTCGTCCCGTCTTGAAACACGGACCAAGGAGTCTGACATGTGTGCGAGTCAACGGGCGAGTAAACCCGTAAGGCGCAAGGAAGCTGACTGGCGGGATCCCCTCGAGGGTTGCACCGCCGACCGACCTTGATCTTCTGAGAAGGGTTCGAGTGAGAGCATGCCTGTCGGGACCCGAAAGATGGTGAACTATGCCTGAGCGGGGCGAAGCCAGAGGAAACTCTGGTGGAGGCCCGCAGCGATACTGACGTGCAAATCGTTCGTCTGACTTGGGTATAGGGGCGAAAGACTAATCGAACCGTCTAGTAGCTGGTTCCCTCCGAAGTTTCCCTCAGGATAGCTGGAGCTCGGTGCGAGTTCTATCGGGTAAAGCCAATGATTAGAGGCATCGGGGGCGCAACGCCCTCGACCTATTCTCAAACTTTAAATAGGTAGGACGGCGCGGCTGCTTCGTTGAGCCGCGCCACGGAATCGAGAGCTCCAAGTGGGCCATTTTTGGTAAGCAGAACTGGCGATGCGGGATGAACCGGAAGCCGGGTTACGGTGCCCAACTGCGCGCTAACCTAGAACCCACAAAGGGTGTTGGTCGATTAAGACAGCAGGACGGTGGTCATGGAAGTCGAAATCCGCTAAGGAGTGTGTAACAACTCACCTGCCGAATCAACTAGCCCCGAAAATGGATGGCGCTGAAGCGCGCGACCTATACCCGGCCGTCGGGGCAAGCGCCAGGCCCCGATGAGTAGGAGGGCGCGGCGGTCGCTGCAAAACCCGGGGCGCGAGCCCGGGCGGAGCGGCCGTCGGTGCAGATCTTGGTGGTAGTAGCAAATATTCAAATGAGAACTTTGAAGGCCGAAGAGGGGAAAGGTTCCATGTGAACGGCACTTGCACATGGGTTAGTCGATCCTAAGAGACGGGGGAAGCCCGTCCGACAGCGCGTTCGCGCGCGAGCTTCGAAAGGGAATCGGGTTAAAATTCCTGAACCGGGACGTGGCGGCTGACGGCAACGTTAGGGAGTCCGGAGACGTCGGCGGGGGCCTCGGGAAGAGTTATCTTTTCTGTTTAACAGCCCGCCCACCCTGGAAACGACTTAGTCGGAGGTAGGGTCCAGCGGCTGGAAGAGCACCGCACGTCGCGTGGTGTCCGGTGCGCCCCCGGCGGCCCTTGAAAATCCGGAGGACCGAGTGCCTCCCACGCCCGGTCGTACTCATAACCGCATCAGGTCTCCAAGGTGAACAGCCTCTGGTCGATGGAACAATGTAGGCAAGGGAAGTCGGCAAAATGGATCCGTAACCTCGGGAAAAGGATTGGCTCTGAGGGCTGGGCTCGGGGGTCCCAGTCCCGAACCCGTCGGCTGTCGGTGGACTGCTCGAGCTGCTCCCGCGGCGAGAGCGGGTCGTCGCGTGCCGGCCGGGGGACGGACTGGGAACGGCCCCTTCGGGGGCCTTCCCCGGGCGTCGAACAGTCGACTCAGAACTGGTACGGACAAGGGGAATCCGACTGTTTAATTAAAACAAAGCATTGCGATGGTCCCTGCGGATGCTCACGCAATGTGATTTCTGCCCAGTGCTCTGAATGTCAAAGTGAAGAAATTCAACCAAGCGCGGGTAAACGGCGGGAGTAACTATGACTCTCTTAAGGTAGCCAAATGCCTCGTCATCTAATTAGTGACGCGCATGAATGGATTAACGAGATTCCCACTGTCCCTGTCTACTATCCAGCGAAACCACAGCCAAGGGAACGGGCTTGGCGGAATCAGCGGGGAAAGAAGACCCTGTTGAGCTTGACTCTAGTCCGACTTTGTGAAATGACTTGAGAGGTGTAGGATAAGTGGGAGCTTCGGCGAAGGTGAAATACCACTACTTTTAACGTTATTTTACTTATTCCGTGAATCGGAGGCGGGGCGCTGCCCCTCTTTTTGGACCCAAGGCCGCTTCGGCGGCCGATCCGGGCGGAAGACATTGTCAGGTGGGGAGTTTGGCTGGGGCGGCACATCTGTTAAAAGATAACGCAGGTGTCCTAAGATGAGCTCAACGAGAACAGAAATCTCGTGTGGAACAAAAGGGTAAAAGCTCGTTTGATTCTGATTTCCAGTACGAATACGAACCGTGAAAGCGTGGCCTATCGATCCTTTAGACCTTCGGAATTTGAAGCTAGAGGTGTCAGAAAAGTTACCACAGGGATAACTGGCTTGTGGCAGCCAAGCGTTCATAGCGACGTTGCTTTTTGATCCTTCGATGTCGGCTCTTCCTATCATTGTGAAGCAGAATTCACCAAGTGTTGGATTGTTCACCCACCAATAGGGAACGTGAGCTGGGTTTAGACCGTCGTGAGACAGGTTAGTTTTACCCTACTGATGACAGTGTCGCAATAGTAATCCAACCTAGTACGAGAGGAACCGTTGATTCGCACAATTGGTCATCGCGCTTGGTTGAAAAGCCAGTGGCGCGAAGCTACCGTGCGTTGGATTATGACTGAACGCCTCTAAGTCAGAATCCGGGCTAGATGCGACGCGTGCGCCCGCCGTCCGATTGCCGACCTGCAGTAGGGGCCTCTTGGCCCCGGAGGCACGTGCCGTTGGCCAAGCCCTCGCGGCGAAAGAGCCGCGCGGGCCGCCTTGAAGTACAATTCCCACCGAGCGGCGGGTAGAATCCTTTGCAGACGACTTAAATACGCGACGGGGTATTGTAAGTGGCAGAGTGGCCTTGCTGCCACGATCCACTGAGATTCAGCCCCATGTCGCT	Eukaryota	Archaeplastida	Viridiplantae	Streptophyta	Magnoliopsida	Malpighiales	Salicaceae	Populus	Populus alba x Populus x berolinensis	Eukaryota;Archaeplastida;Viridiplantae;Streptophyta;Magnoliopsida;Malpighiales;Salicaceae;Populus;Populus_alba_x_Populus_x_berolinensis
GCA_029228485|CM055368.1/44824-50792	1	GCA_029228485	444605	5969	CCAAGGAATGCTACCTGGGTTGATCCTGCCAGTAGTCATATGCTTGTCTCAAAGATTAAGCCATGCATGTGTAAGTATGAACTAATTCAGACTGTGAAACTGCGAATGGCTCATTAAATCAGTTATAGTTTGTTTGATGGTATTTGCTACTCGGATAACCGTAGTAATTCTAGAGCTAATACGTGCAACAAACCCCGACTTCTGGAAGGGACGCATTTATTAGATAAAAGGTCGACGCGGGCTCTGCCCGTTGCTCTGATGATTCATGATATACTCGACGGATCGCACGGCCATCGTGCTGGCGACGCATCATTCAAATTTCTGCCCTATCAACTTTCGATGGTAGGATAGAGGCCTACCATGGTGGTGACGGGTGACGGAGAATTAGGGTTCGATTCCGGAGAGGGAGCCTGAGAAACGGCTACCACATCCAGGAAGGCAGCAGGCGCGCAAATTACCCAATCCTGACACGGGGAGGTAGTGACAATAAATAACAATACCGGGCTCTTCGAGTCTGGTAATTGGAATGAGTACAATCTAAATCCCTTAACGAGGATCCATTGGAGGGCAAGTCTGGTGCCAGCAGCCGCGGTAATTCCAGCTCCAATAGCGTATATTTAAGTTGTTGCAGTTAAAAAGCTCGTAGTTGGACTTTGGGTTGGGTCGGCCGGTCCGCCTCAGGTGTGCACCGTCGCCTCGTCCCTTCTACCGGCGATGCGCTCCTGGCCTTAACTGGCCGGGTCGTGCCTCCGGTGCTGTTACTTTGAAGAAATTAGAGTGCTCAAAGCAAGCCTACGCTCTGGATACATTAGCATGGGATAACATCATAGGATTTCGATCCTATTGTGTTGGCCTTCGGGATCGAGTAATGATTAACAGGGACAGTCGGGGGCATTCGTATTTCATAGTCAGAGGTGAAATTCTTGGATTTATGAAAGACGAACAACTGCGAAAGCATTTGCCAAGGATGTTTTCATTAATCAAGAACGAAAGTTTGGGGCTCGAAGACGATCAGATACCGTCCTAGTCTCAACCATAAACGATGCCGACCAGGGATTGGCGGATGTTGCTTCTAGGACTCCGCCAGCACCTTATGAGAAATCAAAGTTTTTGGGTTCTGGGGGGAGTATGGTCGCAAGGCTGAAACTTAAAGGAATTGACGGAAGGGCACCACCAGGAGTGGAGCCTGCGGCTTAATTTGACTCAACACGGGGAAACTTACCAGGTCCAGACATAGTAAGGATTGACAGACTGAGAGCTCTTTCTTGATTCTATGGGTGGTGGTGCATGGCCGTTCTTAGTTGGTGGAGCGATTTGTCTGGTTAATTCCGTTAACGAACGAGACCTCAGCCTGCTAACTAGCTATGCGGAGGTGACCCTCCGCGGCCAGCTTCTTAGAGGGACTATGGCCTTCCAGGCCAAGGAAGTTTGAGGCAATAACAGGTCTGTGATGCCCTTAGATGTTCTGGGCCGCACGCGCGCTACACTGATGTATTCAACGAGTCTATAGCCTTGGCCGACAGGCCCGGGTAATCTTTGAAATTTCATCGTGATGGGGATAGATCATTGCAATTGTTGGTCTTCAACGAGGAATTCCTAGTAAGCGCGAGTCATCAGCTCGCGTTGACTACGTCCCTGCCCTTTGTACACACCGCCCGTCGCTCCTACCGATTGAATGGTCCGGTGAAGTGTTCGGATCGCGGCGACGTGGGCGGTTCGCCCGCGGCGACGTCGCGAGAAGTCCACTGAACCTTATCATTTAGAGGAAGGAGAAGTCGTAACAAGGTTTCCGTAGGTGAACCTGCGGAAGGATCATTGTCGAAACCTGCCTAGCAGAACGACCCGCGAACCCGTGGCATGACAAGCTGGGCTCGGGGGGCACCCGCCCCTCGTGTCCTCGCGAGCCGTGGAGGGACGCGTCTGCGCCCTGCGCGGCTCGCAAACGAACCCCGGCGCGAGAAGCGCCAAGGAAATTGAGTACTAGGAGCGCGCCCCGTAGCCTCGGCGTCGGGGCGTGCCTTCTTCTGGTGATAATCTAAACGACTCTCGGCAACGGATATCTCGGCTCTCGCATCGATGAAGAACGTAGCGAAATGCGATACTTGGTGTGAATTGCAGAATCCCGTGAACCATCGAGTCTTTGAACGCAAGTTGCGCCCGAGGCCTCCTGGTCGAGGGCACGTCTGCCTGGGTGTCACGCATCGTCGCCCCCTCTCCCCTCGGCTCGCGAGGGCGGGGGGGGATACTGGTCTCCCGCGCGCTCCCGCTCGCGGTTGGCCCAAAATCGAGTCCTCGGCGACGGTCGCCACGACGAGCGGTGGTTGAGAGACCCTCGGACACGGTCGTGCGCGCGCCTGTCGCCCCCGGGATCTCCTGGACCCTCGGGCATCGAAATTCTAGGATGCTCTCGTTGCGACCCCAGGTCAGGCGGGACTACCCGCTGAGTTTAAGCATATCAATAAGCGGAGGAAAAGAAACTTACAAGGATTCCCCTAGTAACGGCGAGCGAACCGGGAAATGCCCAGCTTGAGAATCTGGCGCCTGCGGCGTCCGAATTGTAGTCTGGAGAAGCGTCCTCAGCGGCGGACCAGGCCCAAGTCCCCTGGAAAGGGGCGCCGGAGAGGGTGAGAGCCCCGTCGTGGCTGGACCCTGCCGCACCACGAGGCGCTGTCTGCGAGTCGGGTTGTTGGGAATGCAGCCCCAATCGGGCGGTAAATTCCGTCCAAGGCTAAATACGGGCGAGAGACCGATAGCAAACAAGTACCAGATAAAGGATGGCACGTGAATTCGTAAGTCGAAATGAGTGCGGAGAGGGAACGGGAGCTGAAATGGGGGACCGAGCGGATAAAGAGTCCAAGGAGCTTTGAGAAAAGAGAGTCAAAGAGTGCTTGAAATTGTCGGGAGGGAAGTGGATGGGGGCCGGCGATGCGCCCCGGTCGGATGTGGAACGGTTACGGCCGGTCGCCGATCGGCTCGGGCGTGGACCGATGCGGATCGCGGTGGCGGCCAAAGCCCGGGCCTTTGAAACGCCCGTGGAGACGCCGTCGTCGCGATCGTGGACTGCAGCGCGCGCCGTCACGGCGTGCCCCGGCACATGCGCGCTCCGGGCATCGGCCTGTGGGCTCCCCATTCGTCCCGTCTTGAAACACGGACCAAGGAGTCTGACATGTGTGCGAGTCAACGGGCGAGTAAACCCGTAAGGCGCAAGGAAGCTGACTGGCGGGATCCCCTCGAGGGTTGCACCGCCGACCGACCTTGATCTTCTGAGAAGGGTTCGAGTGAGAGCATGCCTGTCGGGACCCGAAAGATGGTGAACTATGCCTGAGCGGGGCGAAGCCAGAGGAAACTCTGGTGGAGGCCCGCAGCGATACTGACGTGCAAATCGTTCGTCTGACTTGGGTATAGGGGCGAAAGACTAATCGAACCGTCTAGTAGCTGGTTCCCTCCGAAGTTTCCCTCAGGATAGCTGGAGCTCGGTGCGAGTTCTATCGGGTAAAGCCAATGATTAGAGGCATCGGGGGCGCAACGCCCTCGACCTATTCTCAAACTTTAAATAGGTAGGACGGCGCGGCTGCTTCGTTGAGCCGCGCCACGGAATCGAGAGCTCCAAGTGGGCCATTTTTGGTAAGCAGAACTGGCGATGCGGGATGAACCGGAAGCCGGGTTACGGTGCCCAACTGCGCGCTAACCTAGAACCCACAAAGGGTGTTGGTCGATTAAGACAGCAGGACGGTGGTCATGGAAGTCGAAATCCGCTAAGGAGTGTGTAACAACTCACCTGCCGAATCAACTAGCCCCGAAAATGGATGGCGCTGAAGCGCGCGACCTATACCCGGCCGTCGGGGCAAGCGCCAGGCCCCGATGAGTAGGAGGGCGCGGCGGTCGCTGCAAAACCCGGGGCGCGAGCCCGGGCGGAGCGGCCGTCGGTGCAGATCTTGGTGGTAGTAGCAAATATTCAAATGAGAACTTTGAAGGCCGAAGAGGGAAAGGTTCCATGTGAACGGCACTTGCACATGGGTTAGTCGATCCTAAGAGACGGGGGAAGCCCGTCCGACAGCGCGTTCGCGCGCGAGCTTCGAAAGGGAATCGGGTTAAAATTCCTGAACCGGGACGTGGCGGCTGACGGCAACGTTAGGGAGTCCGGAGACGTCGGCGGGGGCCTCGGGAAGAGTTATCTTTTCTGTTTAACCACCCTCCCACCCTGGAAACGACTTAGTCAAGGTAGAGTCCAGCGGCTGGAAGACAACCGCACGTCGCGTGGTGTCCGGTGCCCCCCCGGCGGCCCTTGAAAATGCCGAGGACCGAGTGTCCTCCCACGCCCGATCAACTCATAACCGCTTCAGGTCTCCAAGGTGAACGAGCCTCTGGTCGATGGAACAATGTAGGCAAGGGAAGTCGGCAAAATGGATACCGTAACCTCGGGAAAAGAATTCCTCTGAGGGCTGGGCTCGGGGGTCCCAGTCCCGAACCCGACGGCTTCCGGTGGACTGCCTCGAGCTGCCCCGCGGCGATAGCGGGTCGTCGCGTGCCTGCCGGGGGACGGACTGGTAACGGCCCCTTCGGGGCCTTCCCCGGGCGTCGAACAGTCGACCTCAGAACTGGTACGGACAAGGGGAATCCGACTGTTTAATTAAAACAAAGCATTGCGATGGTCCCTGCGGATCTTCACGCAAATGTGGAAAAAAAATTATTTTTTTTTTTTCCACACCCCCCCCACTGCCCATTGCTCTGAATGTCCCAAAGTGTAGAAATTCAAGCCAAGCGCGGGTAAACGGCGGAAGTAACTATGACTCTCTTAAGGTAGCCAAATGCCACGTCATCTAAATAGTGGACGCGCAAGAATGGTATTAACGGAGATTCCACTCGTCCCTGTCATACTATCTAGCGAAACCACAGCCAAGGAACGGGCTTGGCAGGAGGAATCAGCGAAAAGATAGACCCTGTTGTGCTTGACTGCTAGTCCGACTTTGTGAAATGACTTGAGAGTTTGTAGGATAAGTGTAGCTTCGGCGGAAGGTGAATATACCACCTACTTTTAACGTTTATTTTCACTTAACCGTGAATCCGCAGGCGGGGCGCTGCCCTCTTTTTGGACCCAAGGCCGCTTTCGGCGGCCTGATCCAGGGCGGAAGACATTGTCAGGTGTGTGAGTTTGGCTGGGGCGGCACATCTGTTAAAAGATAACGCCAGGTGTACCTAAGATGAGGGCTGCAACGATGAACAGTAATCTCGTGGTGGAACAATAAGGGTTAAAAGCTCGTTTGATTCTGATTTACAGTCACGAATACGAACCGTAGAAAGTGCGTGGGCCTATCGATCCTTTAGACCTTCGGAATTTGAAGCTAGAGGTGAGTCAGAAAAGTTACCACAGGGATAAGACTGGCTTGTTTGGCAGCCAAGCGATACATAGCGGACGATTGCTTTTTGATCCTTCGATGTTCGGCTCTTCCTATCATTGTGAAGCAGAATTTCACCAAGTGTTGGATTGTTCACGCCAACCAATAGGGAAACGTGAGTCTGGGTTTAGACCGTACGTGAGACACGGTTAGTTTAAACCATACTGATGACAGTGTCGCAATAGTAATACCAACCTCGTACGAGAGGAACCGTTGATCTCGCACAATTGGTCAACGCGCTTGGTTGAAAAGCCAGTGGCGCGAAGCTACCGTGCGTTGGATTTATAGACTGAACGCCTCTAAGTCAGAATCCTGGCTAGATGCGACGCAGGTGCGCCTCTGCCGTCCGATTGCCTCCGACCTGCAGTATGGGGCCTCTTGGCCCCGGAGGCACGTGCCGTTATGGCCAAGCCCTCGCGTGCACGAAAGAGCCGCGCCGGGCCCGCCTTGAAGTACAATTCCCTACCGAGCGGCGGGTAAGAATCCTTTGCAGACGACTTAAATAACGCGACGGGGATATTGTAAGTGGCAGAGTGGCCTTTTGTGCCGACGATCCACTGAGACTTCAGCCCC	Eukaryota	Archaeplastida	Viridiplantae	Streptophyta	Magnoliopsida	Malpighiales	Salicaceae	Populus	Populus alba x Populus x berolinensis	Eukaryota;Archaeplastida;Viridiplantae;Streptophyta;Magnoliopsida;Malpighiales;Salicaceae;Populus;Populus_alba_x_Populus_x_berolinensis
GCA_029228485|CM055369.1/1875245-1869381	1	GCA_029228485	444605	5865	GCCAAGGAATGCTACCTGGTTGATCCTGCCAGTAGTCATATGCTTGTCTCAAAGATTAAGCCATGCATGTGTAAGTATGAACTAATTCAGACTGTGAAACTGCGAATGGCTCATTAAATCAGTTATAGTTTGTTTGATGGTATTTGCTACTCGGATAACCGTAGTAATTCTAGAGCTAATACGTGCAACAAACCCCGACTTCTGGAAGGGACGCATTTATTAGATAAAAGGTCGACGCGGGCTCTGCCCGTTGCTCTGATGATTCATGATAACTCGACGGATCGCACGGCCATCGTGCTGGCGACGCATCATTCAAATTTCTGCCCTATCAACTTTCGATGGTAGGATAGAGGCCTACCATGGTGGTGACGGGTGACGGAGAATTAGGGTTCGATTCCGGAGAGGGAGCCTGAGAAACGGCTACCACATCCAAGGAAGGCAGCAGGCGCGCAAATTACCCAATCCTGACACGGGGAGGTAGTGACAATAAATAACAATACCGGGCTCTTCGAGTCTGGTAATTGGAATGAGTACAATCTAAATCCCTTAACGAGGATCCATTGGAGGGCAAGTCTGGTGCCAGCAGCCGCGGTAATTCCAGCTCCAATAGCGTATATTTAAGTTGTTGCAGTTAAAAAGCTCGTAGTTGGACTTTGGGTTGGGTCGGCCGGTCCGCCTCAGGTGTGCACCGGTCGCCTCGTCCCTTCTACCGGCGATGCGCTCCTGGCCTTAACTGGCCGGGTCGTGCCTCCGGTGCTGTTACTTTGAAGAAATTAGAGTGCTCAAAGCAAGCCTACGCTCTGGATACATTAGCATGGGATAACATCATAGGATTTCGATCCTATTGTGTTGGCCTTCGGGATCGGAGTAATGATTAACAGGGACAGTCGGGGGCATTCGTATTTCATAGTCAGAGGTGAAATTCTTGGATTTATGAAAGACGAACAACTGCGAAAGCATTTGCCAAGGATGTTTTCATTAATCAAGAACGAAAGTTGGGGGCTCGAAGACGATCAGATACCGTCCTAGTCTCAACCATAAACGATGCCGACCAGGGATTGGCGGATGTTGCTTCTAGGACTCCGCCAGCACCTTATGAGAAATCAAAGTTTTTGGGTTCTGGGGGGAGTATGGTCGCAAGGCTGAAACTTAAAGGAATTGACGGAAGGGCACCACCAGGAGTGGAGCCTGCGGCTTAATTTGACTCAACACGGGGAAACTTACCAGGTCCAGACATAGTAAGGATTGACAGACTGAGAGCTCTTTCTTGATTCTATGGGTGGTGGTGCATGGCCGTTCTTAGTTGGTGGAGCGATTTGTCTGGTTAATTCCGTTAACGAACGAGACCTCAGCCTGCTAACTAGCTATGCGGAGGTGACCCTCCGCGGCCAGCTTCTTAGAGGGACTATGGCCTTCCAGGCCAAGGAAGTTTGAGGCAATAACAGGTCTGTGATGCCCTTAGATGTTCTGGGCCGCACGCGCGCTACACTGATGTATTCAACGAGTCTATAGCCTTGGCCGACAGGCCCGGGTAATCTTTGAAATTTCATCGTGATGGGGATAGATCATTGCAATTGTTGGTCTTCAACGAGGAATTCCTAGTAAGCGCGAGTCATCAGCTCGCGTTGACTACGTCCCTGCCCTTTGTACACACCGCCCGTCGCTCCTACCGATTGAATGGTCCGGTGAAGTGTTCGGATCGCGGCGACGTGGGCGGTTCGCCGCCGGCGACGTCGCGAGAAGTCCACTGAACCTTATCATTTAGAGGAAGGAGAAGTCGTAACAAGGTTTCCGTAGGTGAACCTGCGGAAGGATCATTGTCGAAACCTGCCTAGCAGAACGACCCGCGAACCCGTGGCATGACAAGCTGGGCTCGGGGGGCACCCGCCCCTCGCGTCCTCGCGGGCCGTGGAGGGACGCGTCTGCGCCCTGCGCGGCTCGCAAACGAACCCCGGCGCGAGAAGCGCCAAGGAAATTGAGTACTAGGAGCGCGCCCCCGTAGCCTCGGCGTCGGGGGCGCGCCTTCTTCTGGTGATAATCTAAACGACTCTCGGCAACGGATATCTCGGCTCTCGCATCGATGAAGAACGTAGCGAAATGCGATACTTGGTGTGAATTGCAGAATCCCGTGAACCATCGAGTCTTTGAACGCAAGTTGCGCCCGAGGCCTCCTGGTCGAGGGCACGTCTGCCTGGGTGTCACGCATCGTCGCCCCCTCTCCCCTCGGCTCGCGAGGGCGGGGGCGGATACTGGTCTCCCGCGCGCTCCCGCTCGCGGTTGGCCCAAAATCGAGTCCTCGGCGACGGTCGCCACGACGAGCGGTGGTTGAGAGACCCTCGGACACGGTCGTGCGCGCGCCTGTCGCCCCCGGGATCTCCTGGACCCTCGGGCATCGAATTTCTAGGATGCTCTCGTTGCGACCCCAGGTCAGGCGGGACTACCCGCTGAGTTTAAGCATATCAATAAGCGGAGGAAAAGAAACTTACAAGGATTCCCCTAGTAACGGCGAGCGAACCGGGAAATGCCCAGCTTGAGAATCTGGCGCCTGCGGCGTCCGAATTGTAGTCTGGAGAAGCGTCCTCAGCGGCGGACCAGGCCCAAGTCCCCTGGAAAGGGGCGCCGGAGAGGGTGAGAGCCCCGTCGTGGCTGGACCCTGCCGCACCACGAGGCGCTGTCTGCGAGTCGGGTTGTTTGGGAATGCAGCCCCAATCGGGCGGTAAATTCCGTCCAAGGCTAAATACGGGCGAGAGACCGATAGCAAACAAGTACCGCGAGGGAAAGATGAAAAGGACTTTGAAAAGAGAGTCAAAGAGTGCTTGAAATTGTCGGGAGGGAAGTGGATGGGGGCCGGCGATGCGCCCCGGTCGGATGTGGAACGGTTACGGCCGGTCCGCCGATCGGCTCGGGGCGTGGACCGATGCGGATCGCGGTGGCGGCCCAAGCCCGGGCCTTTGAAACGCCCGTGGAGACGCCGTCGTCGCGATCGTGGACTGCAGCGCGCGCCGTCACGGCGTGCCCCGGCACATGCGCGCTCCGGGCATCGGCCTGTGGGCTCCCCATTCGTCCCGTCTTGAAACACGGACCAAGGAGTCTGACATGTGTGCGAGTCAACGGGCGAGTAAACCCGTAAGGCGCAAGGAAGCTGACTGGCGGGATCCCCTCGAGGGTTGCACCGCCGACCGACCTTGATCTTCTGAGAAGGGTTCGAGTGAGAGCATGCCTGTCGGGACCCGAAAGATGGTGAACTATGCCTGAGCGGGGCGAAGCCAGAGGAAACTCTGGTGGAGGCCCGCAGCGATACTGACGTGCAAATCGTTCGTCTGACTTGGGTATAGGGGCGAAAGACTAATCGAACCGTCTAGTAGCTGGTTCCCTCCGAAGTTTCCCTCAGGATAGCTGGAGCTCGGTGCGAGTTCTATCGGGTAAAGCCAATGATTAGAGGCATCGGGGGCGCAACGCCCTCGACCTATTCTCAAACTTTAAATAGGTAGGACGGCGCGGCTGCTTCGTTGAGCCGCGCCACGGAATCGAGAGCTCCAAGTGGGCCATTTTTGGTAAGCAGAACTGGCGATGCGGGATGAACCGGAAGCCGGGTTACGGTGCCCAACTGCGCGCTAACCTAGAACCCACAAAGGGTGTTGGTCGATTAAGACAGCAGGACGGTGGTCATGGAAGTCGAAATCCGCTAAGGAGTGTGTAACAACTCACCTGCCGAATCAACTAGCCCCGAAAATGGATGGCGCTGAAGCGCGCGACCTATACCCGGCCGTCGGGGCAAGCGCCAGGCCCCGATGAGTAGGAGGGCGCGGCGGTCGCTGCAAAACCCGGGGCGCGAGCCCGGGCGGAGCGGCCGTCGGTGCAGATCTTGGTGGTAGTAGCAAATATTCAAATGAGAACTTTGAAGGCCGAAGAGGGGAAAGGTTCCATGTGAACGGCACTTGCACATGGGTTAGTCGATCCTAAGAGACGGGGGAAGCCCGTCCGACAGCGCGTTCGCGCGCGAGCTTCGAAAGGGAATCGGGTTAAAATTCCTGAACCGGGACGTGGCGGCTGACGGCAACGTTAGGGAGTCCGGAGACGTCGGCGGGGGCCTCGGGAAGAGTTATCTTTTCTGTTTAACAGCCCGCCCACCCTGGAAACGACTTAGTCGGAGGTAGGGTCCAGCGGCTGGAAGAGCACCGCACGGCGCGTGGTGTCCGGTGCGCCCCCGGCGGCCCTTGAAAATCCGGAGGACCGAGTGCCTCCCACGCCCGGTCGTACTCATAACCGCATCAGGTCTCCAAGGTGAACAGCCTCTGGTCGATGGAACAATGTAGGCAAGGGAAGTCGGCACAAATGGATCCGTAACCACGGGAAAAGGATTGGCTCTGAGGGATGGGCTCGGGGGTCCCAGTCCCGATACCCGTCGGCTGTCGGTCGGCTGGCTTCGAGCTGCTCCCGCGGCGAGAGCGGGTCGTCGCGTGCCGGTCGGGGGACGGACTGGGATGGCCCCTTCGGAGGCCTTCCCCGGGCGGTCGGAACAGTCGACTCGAGAACTGGTACGGACAAGGCGAATCCGACTGTTTAATTAAAACAAAGCATGTGCGATGGTCCCACCTGCGGATTGTCACGCAATGTGATTTCTGCCCAGTTTGATTGGTATTATTTTACATCTGCAATGTCAAAGTGTAGAAAATTCAACCAAGCGCGGGTAAACGGCGGGAGTAACTATGACCTGTGTCATAGGTCGACAAATGCCTCGTCATCTAATTAGTGACGCGCATGAATGGATTAACGAGAGTCCCACTGTCCCTGTCTACTATCCAGCGAAACCACAGCCAAGGGAACGGGCTTGGCGGAATCAGCGGGGACAGAAGACCCAGTTGAGCTTGACTCTAGTACGACTTTGTGAAATGACTTGCAGAGGGTGTAGGGGTAGAGGGAGCTACGGCGAAGGTTATAGATTACCACTATTATTAACGTTATTTTACTTATTCCGTGAATCGGAGGCGGGGCGCTGCCCCTCTTTTTGGACCACATGGCCGCTTCGGCGGCCGATCCGGGCGGACGACATTGTCAGGTGGGGAGTTTGGCTGGAGGGGCTCATCTGTTAAAAGGATTACGCAGGTGTTCTAAAGATGAGCTCAACGAGAAAAAAAGAAGATGGAAAACAGCCTATACGTGTGGAACAAAAGTGTAAAAGGCTCTGTTTGCTTCTGATTTCCAGTACGCATCCGAAACGTGAAAAGCGTGGCCTATCGATCCTTTAGTCGTTCGGGAATTTGAAGCTAGAGGTGTCAGAAACGTTACCACAGGGCTAACTGGCTTGTGGCAGCCAAGCCGTCCTAGCGACGTTAGCTTTAATCCTTCGATGTCGGCTCTTCCTCTCAATTTGTGAAGCAGAATTTCACCAAGTGTTGGAATGGTTCACCCACCAATTAGGGAACGTGAGCTGGGTTAGGACCGTCGTGAGACAGGTTAGTTTTACCCTACTGGTTTTTGACAGTGTCGCAATAGTAATCCAATCTCGTACGAGAGGACCCGTTGATTCGCACAATTGGTCATCGCGCTTGGTTGTAAAGCCTAGTGGCGCGAAGCTACCGTGCGTTGGATTATGACTGCACGCCTCACAGTCAGATTCCGGGCTAGATGCGACGCGTGCGCCCGCCGTGCGATTGCCGACCTGCAGTAGGGGGTCTTGGCCCCGGAGGCAGGTGCCGTTGGCCAAGCCCTCGCGGCGAAAGAGCCGCGGCGGGCCGCCTGGAAGTACACTTCCCACCGAGCGGCGGGTAGACTCCTTTGCAGAAGTCTTAAATACGCGACGGGGTATTGTAAGTGGCAGAGTGGTTTGCTGCCACGATCCACTGAGATTCAGACCCATGTCGC	Eukaryota	Archaeplastida	Viridiplantae	Streptophyta	Magnoliopsida	Malpighiales	Salicaceae	Populus	Populus alba x Populus x berolinensis	Eukaryota;Archaeplastida;Viridiplantae;Streptophyta;Magnoliopsida;Malpighiales;Salicaceae;Populus;Populus_alba_x_Populus_x_berolinensis
GCA_029228485|CM055369.1/29954235-29960176	1	GCA_029228485	444605	5942	GCCAAGGAATGCTACCTGGTTGATCCTGCCAGTAGTCATATGCTTGTCTCAAAGATTAAGCCATGCATGTGTAAGTATGAACTAATTCAGACTGTGAAACTGCGAATGGCTCATTAAATCAGTTATAGTTTGTTTGATGGTATTTGCTACTCGGATAACCGTAGTAATTCTAGAGCTAATACGTGCAACAAACCCCGACTTCTGGAAGGGACGCATTTATTAGATAAAAGGTCGACGCGGGCTCTGCCCGTTGCTCTGATGATTCATGATAACTCGACGGATCGCACGGCCATCGTGCTGGCGACGCATCATTCAAATTTCTGCCCTATCAACTTTCGATGGTAGGATAGAGGCCTACCATGGTGGTGACGGGTGACGGAGAATTAGGGTTCGATTCCGGAGAGGGAGCCTGAGAAACGGCTACCACATCCAAGGAAGGCAGCAGGCGCGCAAATTACCCAATCCTGACACGGGGAGGTAGTGACAATAAATAACAATACCGGGCTCTTCGAGTCTGGTAATTGGAATGAGTACAATCTAAATCCCTTAACGAGGATCCATTGGAGGGCAAGTCTGGTGCCAGCAGCCGCGGTAATTCCAGCTCCAATAGCGTATATTTAAGTTGTTGCAGTTAAAAAGCTCGTAGTTGGACTTTGGGTTGGGTCGGCCGGTCCGCCTCAGGTGTGCACCGGTCGCCTCGTCCCTTCTACCGGCGATGCGCTCCTGGCCTTAACTGGCCGGGTCGTGCCTCCGGTGCTGTTACTTTGAAGAAATTAGAGTGCTCAAAGCAAGCCTACGCTCTGGATACATTAGCATGGGATAACATCATAGGATTTCGATCCTATTGTGTTGGCCTTCGGGATCGGAGTAATGATTAACAGGGACAGTCGGGGGCATTCGTATTTCATAGTCAGAGGTGAAATTCTTGGATTTATGAAAGACGAACAACTGCGAAAGCATTTGCCAAGGATGTTTTCATTAATCAAGAACGAAAGTTGGGGGCTCGAAGACGATCAGATACCGTCCTAGTCTCAACCATAAACGATGCCGACCAGGGATTGGCGGATGTTGCTTCTAGGACTCCGCCAGCACCTTATGAGAAATCAAAGTTTTTGGGTTCTGGGGGGAGTATGGTCGCAAGGCTGAAACTTAAAGGAATTGACGGAAGGGCACCACCAGGAGTGGAGCCTGCGGCTTAATTTGACTCAACACGGGGAAACTTACCAGGTCCAGACATAGTAAGGATTGACAGACTGAGAGCTCTTTCTTGATTCTATGGGTGGTGGTGCATGGCCGTTCTTAGTTGGTGGAGCGATTTGTCTGGTTAATTCCGTTAACGAACGAGACCTCAGCCTGCTAACTAGCTATGCGGAGGTGACCCTCCGCGGCCAGCTTCTTAGAGGGACTATGGCCTTCCAGGCCAAGGAAGTTTGAGGCAATAACAGGTCTGTGATGCCCTTAGATGTTCTGGGCCGCACGCGCGCTACACTGATGTATTCAACGAGTCTATAGCCTTGGCCGACAGGCCCGGGTAATCTTTGAAATTTCATCGTGATGGGGATAGATCATTGCAATTGTTGGTCTTCAACGAGGAATTCCTAGTAAGCGCGAGTCATCAGCTCGCGTTGACTACGTCCCTGCCCTTTGTACACACCGCCCGTCGCTCCTACCGATTGAATGGTCCGGTGAAGTGTTTCGGATCGCGGCGACGTGGGCGGTTCGCCGCCGGCGACGTCGCGAGAAGTCCCACTGAACCTTATCATTTAGAGGAAGGAGAAGTCGTAACAAGGTTTCCGTAGGTGAACCTGCGGAAGGATCATTGTCGAAACCTGCCTAGCAGAACGACCCGCGAACCCGTGGCATGACAAGCTGGGCTCGGGGGGCACCCCCCCCTCGTGTCCTCGCGGGCCGTGGAGGGACGCGTCTGCGCCCTGCGCGGCTCGCAAACGAACCCCGGCGCGAGAAGCGCCAAGGAAATTGAGTACTAGGAGCGCGCCCCCGTAGCCTCGGCGTCGGGGGCGCGCCTTCTTCTGGTGATAATCTAAACGACTCTCGGCAACGGATATCTCGGCACTCTCGCATTCGATGAAGAACGTAGCGAAATGCGATACATTGGTGTGAATTGCAGAATCCCGTGAACCATCGAGTCTTTGAACGCAAGTTTGCCGCCCGAGGCCTCCTGGTCAGGAGGGCACGTCTGGCCTGGGTGTCACGCAGTCGTCGCCCAGTCCCGTCTTCCCCTCCGGCTACGCGAGGGCGGGGGCGGATACTGGGATTCTCAGCCGCGCAGGCTCCCTGAAGTCTCCGCTCGGCTGGTTGGCCCAAAATCGAGTCCTCGGCCGACGGTCTGCACACGATTGAGCGTTGGTTGAGAGACCCCTCGGACCACGGTCGTGCGCGGCAAAGCCTGTCGCCCGCCGGGGATCTCCTGGACCCTACGAGGCATCGAAATTCTATTTCTAGGATGTGCTCTCGTTGCGAACCGACCAGGTCAGGCGAGGACCTACCCGCCTGAGTTTATAAGCATATCAATAAGCGGAGGAAAAGAAACTTACAAGGATTCCCCTAGTAACGGCGAGCGAACCGGAAAATGCCCAGCTTGAGAATCTGGCGCCGTGCGGCGTCCGAAATTGTAGTCTGGAGAAGCGTCCTCAGAGGCGGACCAGGCCCAAGACCCCTGGAAAGGGGCGCCGGAGAGGGTGAGAGCCCCGTCCGTGGATGGACCCTGCCCGCAACCAAACGAGGCGCTGTTCTGGCGAGTCGGGTTGTTTTAGGGAATGCACAGCCTTCAAAAACATACAGTCACGCCCAATCGGCGGTAAATTCCGTCCAAGGCTAAATAACGGGACGAGAGACCGATAGCAAACCAAAAAAAAAGTACCAAACCCCCCGCCCCCTACACTAGCCATGCGAGGTGAAAGATGAAAAAAGGACTTTGGAAAAGAGAGTCAAAGAGTGCTTGAAATTGTCGGGGGAGGAAGTTGGATGGGGGCCGGCGATGCGCCCCGGTCGGATGTGGAACGGTTACGTCCGGTCCGCCGATCGGCTCGGGGCGTGGACCGATGCGGATCGCGGTGGCGGCCAAAGCCCGGGCCTTTGAAACGCCCGTGGAGACGCCGTCGTCGCGATCGTGGACTGCAGCGCGCGCCGACACGGCGTGCCCCGGCACATGCGCGCTCCGGGCATCGGCCTGTGGGCTCCCCATTCGTCCCGTCTTGAAACACGGACCAAGGAGTCTGACATGTGTGCGAGTCAACGGGCGAGTAAACCCGTAAGGCGCAAGGAAGCTGACTGGCGGGATCCCCTCGAGGGTTGCACCGCCGACCGACCTTGATCTTCTGAGAAGGGTTCGAGTGAGAGCATGCCTGTCGGGACCCGAAAGATGGTGAACTATGCCTGAGCGGGGCGAAGCCAGAGGAAACTCTGGTGGAGGCCCGCAGCGATACTGACGTGCAAATCGTTCGTCTGACTTGGGTATAGGGGCGAAAGACTAATCGAACCGTCTAGTAGCTGGTTCCCTCCGAAGTTTCCCTCAGGATAGCTGGAGCTCGGTGCGAGTTCTATCGGGTAAAGCCAATGATTAGAGGCATCGGGGGCGCAACGCCCTCGACCTATTCTCAAACTTTAAATAGGTAGGACGGCGCGGCTGCTTCGTTGAGCCGCGCCACGGAATCGAGAGCTCCAAGTGGGCCATTTTTGGTAAGCAGAACTGGCGATGCGGGATGAACCGGAAGCCGGGTTACGGTGCCCAACTGCGCGCTAACCTAGAACCCACAAAGGGTGTTGGTCGATTAAGACAGCAGGACGGTGGTCATGGAAGTCGAAATCCGCTAAGGAGTGTGTAACAACTCACCTGCCGAATCAACTAGCCCCGAAAATGGATGGCGCTGAAGCGCGCGACCTATACCCGGCCGTCGGGGCAAGCGCCAGGCCCCGATGAGTAGGAGGGCGCGGCGGTCGCTGCAAAACCCGGGGCGCGAGCCCGGGCGGAGCGGCCGTCGGTGCAGATCTTGGTGGTAGTAGCAAATATTCAAATGAGAACTTTGAAGGCCGAAGAGGGGAAAGGTTCCATGTGAACGGCACTTGCACATGGGTTAGTCGATCCTAAGAGACGGGGGAAGCCCGTCCGACAGCGCGTTCGCGCGCGAGCTTCGAAAGGGAATCGGGTTAAAATTCCTGAACCGGGACGTGGCGGCTGACGGCAACGTTAGGGAGTCCGGAGACGTCGGCGGGGGCCTCGGGAAGAGTTATCTTTTCTGTTTAACAGCCCGCCCACCCTGGAAACGACTTAGTCGGAGGTAGGGTCCAGCGGCTGGAAGAGCACCGCACGTCGCGTGGTGTCCGGTGCGCCCCCGGCGGCCCTTGAAAATCCGGAGGACCGAGTGCCTCCCACGCCCGGTCGTACTCATAACCGCATCAGGTCTCCAAGGTGAACAGCCTCTGGTCGATGGAACAATGTAGGCAAGGGAAGTCGGCAAAATGGATCCGTAACCTCGGGAAAAGGATTGGCTCTGAGGGCTGGGCTCGGGGGTCCCAGTCCCGAACCCGTCGGCTGTCGGTGGACTGCTCGAGCTGCTCCCGCGGCGAGAGCGGGTCGTCGCGTGCCGGCCGGGGGACGGACTGGGAACGGCCCCTTCGGGGGCCTTCCCCGGGCGTCGAACAGTCGACTCAGAACTGGTACGGACAAGGGGAATCCGACTGTTTAATTAAAACAAAGCATTGCGATGGTCCCTGCGGATGCTCACGCAATGTGATTTCTGCCCAGTGCTCTGAATGTCAAAGTGAAGAAATTCAACCAAGCGCGGGTAAACGGCGGGAGTAACTATGACTCTCTTAAGGTAGCCAAATGCCTCGTCATCTAATTAGTGACGCGCATGAATGGATTAACGAGATTCCCACTGTCCCTGTCTACTATCCAGCGAAACCACAGCCAAGGGAACGGGCTTGGCGGAATCAGCGGGGAAAGAAGACCCTGTTGAGCTTGACTCTAGTCCGACTTTGTGAAATGACTTGAGAGGTGTAGGATAAGTGGGAGCTTCGGCGAAGGTGAAATACCACTACTTTTAACGTTATTTTACTTATTCCGTGAATCGGAGGCGGGGCGCTGCCCCTCTTTTTGGACCCAAGGCCGCTTCGGCGGCCGATCCGGGCGGAAGACATTGTCAGGTGGGGAGTTTGGCTGGGGCGGCACATCTGTTAAAAGATAACGCAGGTGTCCTAAGATGAGCTCAACGAGAACAGAAATCTCGTGTGGAACAAAAGGGTAAAAGCTCGTTTGATTCTGATTTCCAGTACGAATACGAACCGTGAAAGCGTGGCCTATCGATCCTTTAGACCTTCGGAATTTGAAGCTAGAGGTGTCAGAAAAGTTACCACAGGGATAACTGGCTTGTGGCAGCCAAGCGTTCATAGCGACGTTGCTTTTTGATCCTTCGATGTCGGCTCTTCCTATCATTGTGAAGCAGAATTCACCAAGTGTTGGATTGTTCACCCACCAATAGGGAACGTGAGCTGGGTTTAGACCGTCGTGAGACAGGTTAGTTTTACCCTACTGATGACAGTGTCGCAATAGTAATCCAACCTAGTACGAGAGGAACCGTTGATTCGCACAATTGGTCATCGCGCTTGGTTGAAAAGCCAGTGGCGCGAAGCTACCGTGCGTTGGATTATGACTGAACGCCTCTAAGTCAGAATCCGGGCTAGATGCGACGCGTGCGCCCGCCGTCCGATTGCCGACCTGCAGTAGGGGCCTCTTGGCCCCGGAGGCACGTGCCGTTGGCCAAGCCCTCGCGGCGAAAGAGCCGCGCGGGCCGCCTTGAAGTACAATTCCCACCGAGCGGCGGGTAGAATCCTTTGCAGACGACTTAAATACGCGACGGGGTATTGTAAGTGGCAGAGTGGCCTTGCTGCCACGATCCACTGAGATTCAGCCCCATGTCGCT	Eukaryota	Archaeplastida	Viridiplantae	Streptophyta	Magnoliopsida	Malpighiales	Salicaceae	Populus	Populus alba x Populus x berolinensis	Eukaryota;Archaeplastida;Viridiplantae;Streptophyta;Magnoliopsida;Malpighiales;Salicaceae;Populus;Populus_alba_x_Populus_x_berolinensis
GCA_029228485|CM055369.1/30126640-30120772	1	GCA_029228485	444605	5869	GCCAAGGAATGCTACCTGGTTGATCCTGCCAGTAGTCATATGCTTGTCTCAAAGATTAAGCCATGCATGTGTAAGTATGAACTAATTCAGACTGTGAAACTGCGAATGGCTCATTAAATCAGTTATAGTTTGTTTGATGGTATTTGCTACTCGGATAACCGTAGTAATTCTAGAGCTAATACGTGCAACAAACCCCGACTTCTGGAAGGGACGCATTTATTAGATAAAAGGTCGACGCGGGCTCTGCCCGTTGCTCTGATGATTCATGATAACTCGACGGATCGCACGGCCATCGTGCTGGCGACGCATCATTCAAATTTCTGCCCTATCAACTTTCGATGGTAGGATAGAGGCCTACCATGGTGGTGACGGGTGACGGAGAATTAGGGTTCGATTCCGGAGAGGGAGCCTGAGAAACGGCTACCACATCCAAGGAAGGCAGCAGGCGCGCAAATTACCCAATCCTGACACGGGGAGGTAGTGACAATAAATAACAATACCGGGCTCTTCGAGTCTGGTAATTGGAATGAGTACAATCTAAATCCCTTAACGAGGATCCATTGGAGGGCAAGTCTGGTGCCAGCAGCCGCGGTAATTCCAGCTCCAATAGCGTATATTTAAGTTGTTGCAGTTAAAAAGCTCGTAGTTGGACTTTGGGTTGGGTCGGCCGGTCCGCCTCAGGTGTGCACCGGTCGCCTCGTCCCTTCTACCGGCGATGCGCTCCTGGCCTTAACTGGCCGGGTCGTGCCTCCGGTGCTGTTACTTTGAAGAAATTAGAGTGCTCAAAGCAAGCCTACGCTCTGGATACATTAGCATGGGATAACATCATAGGATTTCGATCCTATTGTGTTGGCCTTCGGGATCGGAGTAATGATTAACAGGGACAGTCGGGGCATTCGTATTTCATAGTCAGAGGTGAAATTCTTGGATTTATGAAAGACGAACAACTGCGAAAGCATTTGCCAAGGATGTTTTTCATTAATCAAGAACGAAAGTTGGGGGCTCCGAAGACGATCAGATACCGTCCTAGTCTCAACCATAAACGATGCCGACCAGGGATTGGCGGATGTTGCTTCTAGGACTCCGCCAGCACCTTATGAGAAATCAAAGTTTTTGGGTTCTGGGGGAGTATGGTCGCAAGGCTGAAACTTAAAGGAATTGACGGAAGGGCACCACCAGGAGTGGAGCCTGCGGCTTAATTTGACTCAACACGGGGAAACTTACCAGGTCCAGACATAGTAAGGATTGACAGACTGAGAGCTCTTTCTTGATTCTATGGGTGGTGGTGCATGGCCGATCTTAGTTGGTGGAGCGATTTGTCTGGTTAATTCCGTTAACGAACGAGACCTCAGCCTGCTAACTAGCTATGCGGAGGTGACCCTCCGCGCCAGCTTCTTAGAGGGACTATGGCCTTCCAGGCCAAGGAAGTTTGAGGCAATAACAGGTCAGTGATGCCCTTAGATGTTCTGGGCCGCACGCGCGCTACACTGATGTATTCAACGAGTCTATAGCCTTGGCCGACAGAACCGGGTAATCTTTGAAATTTCATCGTGATGGGGATAGATCATTGCAATTGTTGGTCTTCAACGAGGAATTCCTAGTAAGCGCGAGTCATCAGCTCGCGTTGACTACTCCCTGCCCTTTGTACACACCGCCCGTCCGCTCCTACCGATTGAATGGTCCGGTGAAGTGTTCGGATCGCGGCGACGTGGGCGGTTCGCCGCCGGCGACGTCGCGAGAAGTCCACTGAACCTTATCATTTAGAGGAAGGAGAAGTCGTAACAAGGTTTCCGTAGGTGAACCTGCGGAAGGATCAAAGTCGAAACCTGCCTAGCAGAACGACCCGCGAACCCGTGGCATGACAAGCTGGGCTCGGGGGGCACCCGCCCCTCGCGTCCCTCGCTGGCCGTGGAGGGACGCGTCTGCGCCCTGGCGCGGCTCGCAAACGAACCCCGGCGCGAGAAGCGCCAAGGAAATTTGGAGTACTAGGAGCGCGCCCCCCGTAGCCTCGGCGTCGGGGGCGTGCCTTCTTCTGGGTGATAAACTTTTTTTTTTTTTTTCTAAACGACTCTCGGCAACGGATATCTTCAGGCTCTCGCATCGATGAAGAACGTAGCGGAAATGCGATAGCTAGGTGTGAATTGCAGAATCCCCGTGAACCATCGAGTCTTGAACGCAAGTATGGCGCCCGAGGCCTCCTGGTCGAGGGCACGTCTGCCTTGGGTGTCACGCATCGTCCGCCCCCCTCTCCCCTCGGCTCGCGAGGGCGGGGTGCGGATACTGGTCTCCCGCGCGCTCCCGCTCGCGGTTGGGCCCAAAATCGAGTCCTCGGCGAGACGGTCGCCACGACGAGCGGTGGTTGAGAGACCCTCGGCCACGGTCGTGCGCGACGCCTGTTCGCCCCCGGGATCTCCTGGACCCTCGGGCATCGAATTTCTAGGATGCTCTCGTTGCGACCACCAGGTCCAGAGCGGGACTACCCGCTGAGTTTAAGCAATATCAATAAGCGGAGGAAAAGAAACTTACACAGGATTCCCCTAGTAACTCGTGCGAACCGGGAAATGCCCAGCTTGAGAAATCTGGCGCCTGCGGCGTCCTACAAAGAGAAAAATAAAAAAAAAAAAAAAGAATTGTAGTCTGGAGAAGCGTCCTCAAGCGGCGGACCAGGCCCAAGTCCCCTGGAAAGGGGCGCCGAGAGGTGTGAGAGCCCCGTCCCGTGGCTGGACCCTGCCGCACCAACGAGCGCTGTCTGCGAGTCGGGTTGTTTGGGAATGCAGCCCCAATCGGGCGGTAAATTCCGTCCAAGGCTAAATACGGGCGAGAGACCGATAGCAAACAAGTACCGCGAGGGAAAGATGAAAAGGACTTTGAAAAGAGAGTCAAAGAGTGCTTGAAATTGTCGGGAGGGAAGTGGATGGGGGCCGGCGATGCGCCCCGGTCGGATGTGGAACGGTTACGGCCGGTCCGCCGATCGGCTCGGGGCGTGGACCGATGCGGATCGCGGTGGCGGCCCAAGCCCGGGCCTTTGAAACGCCCGTGGAGACGCCGTCGTCGCGATCGTGGACTGCAGCGCGCGCCGTCACGGCGTGCCCCGGCACATGCGCGCTCCGGGCATCGGCCTGTGGGCTCCCCATTCGTCCCGTCTTGAAACACGGACCAAGGAGTCTGACATGTGTGCGAGTCAACGGGCGAGTAAACCCGTAAGGCGCAAGGAAGCTGACTGGCGGGATCCCCTCGAGGGTTGCACCGCCGACCGACCTTGATCTTCTGAGAAGGGTTCGAGTGAGAGCATGCCTGTCGGGACCCGAAAGATGGTGAACTATGCCTGAGCGGGGCGAAGCCAGAGGAAACTCTGGTGGAGGCCCGCAGCGATACTGACGTGCAAATCGTTCGTCTGACTTGGGTATAGGGGCGAAAGACTAATCGAACCGTCTAGTAGCTGGTTCCCTCCGAAGTTTCCCTCAGGATAGCTGGAGCTCGGTGCGAGTTCTATCGGGTAAAGCCAATGATTAGAGGCATCGGGGCGCAACGCCCTCGACCTATTCTCAAACTTTAAATAGGTAGGACGGCGCGGCTGCTTCGTTGAGCCGCGCCACGGAATCGAGAGCTCCAAGTGGGCCATTTTTGGTAAGCAGAACTGGCGATGCGGGATGAACCGGAAGCCGGGTTACGGTGCCCAACTGCGCGCTAACCTAGAACCCACAAAGGGTGTTGGTCGATTAAGACAGCAGGACGGTGGTCATGGAAGTCGAAATCCGCTAAGGAGTGTGTAACAACTCACCTGCCGAATCAACTAGCCCCGAAAATGGATGGCGCTGAAGCGCGCGACCTATACCCGGCCGTCGGGGCAAGCGCCAGGCCCCGATGAGTAGGAGGGCGCGGCGGTCGCTGCAAAACCCGGGGCGCGAGCCCGGGCGGAGCGGCCGTCGGTGCAGATCTTGGTGGTAGTAGCAAATATTCAAATGAGAACTTTGAAGGCCGAAGAGGGGAAAGGTTCCATGTGAACGGCACTTGCACATGGGTTAGTCGATCCTAAGAGACGGGGGAAGCCCGTCCGACAGCGCGTTCGCGCGCGAGCTTCGAAAGGGAATCGGGTTAAAATTCCTGAACCGGGACGTGGCGGCTGACGGCAACGTTAGGGAGTCCGGAGACGTCGGCGGGGGCCTCGGGAAGAGTTATCTTTTCTGTTTAACAGCCCGCCCACCCTGGAAACGACTTAGTCGGAGGTAGGGTCCAGCGGCTGGAAGAGCACCGCACGTCGCGTGGTGTCCGGTGCGCCCCCGGCGGCCCTTGAAAATCCGGAGGACCGAGTGCCTCCCACGCCCGGTCGTACTCATAACCGCATCAGGTCTCCAAGGTGAACAGCCTCTGGTCGATGGAACAATGTAGGCAAGGGAAGTCGGCAAAATGGATCCGTAACCTCGGGAAAAGGATTGGCTCTGAGGGCTGGGCTCGGGGGTCCCAGTCCCGAACCCGTCGGCTGTCGGTGGACTGCTCGAGCTGCTCCCGCGGCGAGAGCGGGTCGTCGCGTGCCGGCCGGGGGACGGACTGGGAACGGCCCCTTCGGGGGCCTTCCCCGGCGTCGAACAGTCGACTCAGAACTGGTACGGACAAGGGGAATCCGACTGTTTAATTAAAACAAAGCATTGCGATGGTCCCTGCGGATGCTCACGCAATGTGATTTCTGCCCAGTGCTCTGAATGTCAAAGTGAAGAAATTCAACCAAGCGCGGGTAAACGGCGGGAGTAACTATGACTCTCTTAAGGTAGCCAAATGCCTCGTCATCTAATTAGTGACGCGCATGAATGGATTAACGAGATTCCCACTGTCCCTGTCTACTATCCAGCGAAACCACAGCCAAGGGAACGGGCTTGGCGGAATCAGCGGGGAAAGAAGACCCTGTTGAGCTTGACTCTAGTCCGACTTTGTGAAATGACTTGAGAGGTGTAGGATAAGTGGGAGCTTCGGCGAAGGTGAAATACCACTACTTTTAACGTTATTTTACTTATTCCGTGAATCGGAGGCGGGGCGCTGCCCCTCTTTTTGGACCCAAGGCCGCTTCGGCGGCCGATCCGGGCGGAAGACATTGTCAGGTGGGGAGTTTGGCTGGGGCGGCACATCTGTTAAAAGATAACGCAGGTGTCCTAAGATGAGCTCAACGAGAACAGAAATCTCGTGTGGAACAAAAGGGTAAAAGCTCGTTTGATTCTGATTTCCAGTACGAATACGAACCGTGAAAGCGTGGCCTATCGATCCTTTAGACCTTCGGAATTTGAAGCTAGAGGTGTCAGAAAAGTTACCACAGGGATAACTGGCTTGTGGCAGCCAAGCGTTCATAGCGACGTTGCTTTTTGATCCTTCGATGTCGGCTCTTCCTATCATTGTGAAGCAGAATTCACCAAGTGTTGGATTGTTCACCCACCAATAGGGAACGTGAGCTGGGTTTAGACCGTCGTGAGACAGGTTAGTTTTACCCTACTGATGACAGTGTCGCAATAGTAATCCAACCTAGTACGAGAGGAACCGTTGATTCGCACAATTGGTCATCGCGCTTGGTTGAAAAGCCAGTGGCGCGAAGCTACCGTGCGTTGGATTATGACTGAACGCCTCTAAGTCAGAATCCGGGCTAGATGCGACGCGTGCGCCCGCCGTCCGATTGCCGACCTGCAGTAGGGGCCTCTTGGCCCCGGAGGCACGTGCCGTTGGCCAAGCCCTCGCGGCGAAAGAGCCGCGCGGGCCGCCTTGAAGTACAATTCCCACCGAGCGGCGGGTAGAATCCTTTGCAGACGACTTAAATACGCGACGGGGTATTGTAAGTGGCAGAGTGGCCTTGCTGCCACGATCCACTGAGATTCAGCCCCATGTCGCT	Eukaryota	Archaeplastida	Viridiplantae	Streptophyta	Magnoliopsida	Malpighiales	Salicaceae	Populus	Populus alba x Populus x berolinensis	Eukaryota;Archaeplastida;Viridiplantae;Streptophyta;Magnoliopsida;Malpighiales;Salicaceae;Populus;Populus_alba_x_Populus_x_berolinensis
GCA_029228485|CM055369.1/30603587-30609427	1	GCA_029228485	444605	5841	GCCAAGGAATGCTACCTGGTTGATCCTGCCAGTAGTCATATGCTTGTCTCAAAGATTAAGCCATGCATGTGTAAGTATGAACTAATTCAGACTGTGAAACTGCGAATGGCTCATTAAATCAGTTATAGTTTGTTTGATGGTATTTGCTACTCGGATAACCGTAGTAATTCTAGAGCTAATACGTGCAACAAACCCCGACTTCTGGAAGGGACGCATTTATTAGATAAAAGGTCGACGCGGGCTCTGCCCGTTGCTCTGATGATTCATGATAACTCGACGGATCGCACGGCCATCGTGCTGGCGACGCATCATTCAAATTTCTGCCCTATCAACTTTCGATGGTAGGATAGAGGCCTACCATGGTGGTGACGGGTGACGGAGAATTAGGGTTCGATTCCGGAGAGGGAGCCTGAGAAACGGCTACCACATCCAAGGAAGGCAGCAGGCGCGCAAATTACCCAATCCTGACACGGGGAGGTAGTGACAATAAATAACAATACCGGGCTCTTCGAGTCTGGTAATTGGAATGAGTACAATCTAAATCCCTTAACGAGGATCCATTGGAGGGCAAGTCTGGTGCCAGCAGCCGCGGTAATTCCAGCTCCAATAGCGTATATTTAAGTTGTTGCAGTTAAAAAGCTCGTAGTTGGACTTTGGGTTGGGTCGGCCGGTCCGCCTCAGGTGTGCACCGGTCGCCTCGTCCCTTCTACCGGCGATGCGCTCCTGGCCTTAACTGGCCGGGTCGTGCCTCCGGTGCTGTTACTTTGAAGAAATTAGAGTGCTCAAAGCAAGCCTACGCTCTGGATACATTAGCATGGGATAACATCATAGGATTTCGATCCTATTGTGTTGGCCTTCGGGATCGGAGTAATGATTAACAGGGACAGTCGGGGGCATTCGTATTTCATAGTCAGAGGTGAAATTCTTGGATTTATGAAAGACGAACAACTGCGAAAGCATTTGCCAAGGATGTTTTCATTAATCAAGAACGAAAGTTGGGGGCTCGAAGACGATCAGATACCGTCCTAGTCTCAACCATAAACGATGCCGACCAGGGATTGGCGGATGTTGCTTCTAGGACTCCGCCAGCACCTTATGAGAAATCAAAGTTTTTGGGTTCTGGGGGGAGTATGGTCGCAAGGCTGAAACTTAAAGGAATTGACGGAAGGGCACCACCAGGAGTGGAGCCTGCGGCTTAATTTGACTCAACACGGGGAAACTTACCAGGTCCAGACATAGTAAGGATTGACAGACTGAGAGCTCTTTCTTGATTCTATGGGTGGTGGTGCATGGCCGTTCTTAGTTGGTGGAGCGATTTGTCTGGTTAATTCCGTTAACGAACGAGACCTCAGCCTGCTAACTAGCTATGCGGAGGTGACCCTCCGCGGCCAGCTTCTTAGAGGGACTATGGCCTTCCAGGCCAAGGAAGTTTGAGGCAATAACAGGTCTGTGATGCCCTTAGATGTTCTGGGCCGCACGCGCGCTACACTGATGTATTCAACGAGTCTATAGCCTTGGCCGACAGGCCCGGGTAATCTTTGAAATTTCATCGTGATGGGGATAGATCATTGCAATTGTTGGTCTTCAACGAGGAATTCCTAGTAAGCGCGAGTCATCAGCTCGCGTTGACTACGTCCCTGCCCTTTGTACACACCGCCCGTCGCTCCTACCGATTGAATGGTCCGGTGAAGTGTTCGGATCGCGGCGACGTGGGCGGTTCGCCGCCGGCGACGTCGCGAGAAGTCCACTGAACCTTATCATTTAGAGGAAGGAGAAGTCGTAACAAGGTTTCCGTAGGTGAACCTGCGGAAGGATCATTGTCGAAACCTGCCTAGCAGAACGACCCGCGAACCCGTGGCATGACAAGCTGGGCTCGGGGGGCACCCGCCCCTCGCGTCCTCGCGGGCCGTGGAGGGACGCGTCTGCGCCCTGCGCGGCTCGCAAACGAACCCCGGCGCGAGAAGCGCCAAGGAAATTGAGTACTAGGAGCGCGCCCCCGTAGCCTCGGCGTCGGGGGCGCGCCTTCTTCTGGTGATAATCTAAACGACTCTCGGCAACGGATATCTCGGCTCTCGCATCGATGAAGAACGTAGCGAAATGCGATACTTGGTGTGAATTGCAGAATCCCGTGAACCATCGAGTCTTTGAACGCAAGTTGCGCCCGAGGCCTCCTGGTCGAGGGCACGTCTGCCTGGGTGTCACGCATCGTCGCCCCCTCTCCCCTCGGCTCGCGAGGGCGGGGGCGGATACTGGTCTCCCGCGCGCTCCCGCTCGCGGTTGGCCCAAAATCGAGTCCTCGGCGACGGTCGCCACGACGAGCGGTGGTTGAGAGACCCTCGGACACGGTCGTGCGCGCGCCTGTCGCCCCCGGGATCTCCTGGACCCTCGGGCATCGAATTTCTAGGATGCTCTCGTTGCGACCCCAGGTCAGGCGGGACTACCCGCTGAGTTTAAGCATATCAATAAGCGGAGGAAAAGAAACTTACAAGGATTCCCCTAGTAACGGCGAGCGAACCGGGAAATGCCCAGCTTGAGAATCTGGCGCCTGCGGCGTCCGAATTGTAGTCTGGAGAAGCGTCCTCAGCGGCGGACCAGGCCCAAGTCCCCTGGAAAGGGGCGCCGGAGAGGGTGAGAGCCCCGTCGTGGCTGGACCCTGCCGCACCACGAGGCGCTGTCTGCGAGTCGGGTTGTTTGGGAATGCAGCCCCAATCGGGCGGTAAATTCCGTCCAAGGCTAAATACGGGCGAGAGACCGATAGCAAACAAGTACCGCGAGGGAAAGATGAAAAGGACTTTGAAAAGAGAGTCAAAGAGTGCTTGAAATTGTCGGGAGGGAAGTGGATGGGGGCCGGCGATGCGCCCCGGTCGGATGTGGAACGGTTACGGCCGGTCCGCCGATCGGCTCGGGGCGTGGACCGATGCGGATCGCGGTGGCGGCCCAAGCCCGGGCCTTTGAAACGCCCGTGGAGACGCCGTCGTCGCGATCGTGGACTGCAGCGCGCGCCGTCACGGCGTGCCCCGGCACATGCGCGCTCCGGGCATCGGCCTGTGGGCTCCCCATTCGTCCCGTCTTGAAACACGGACCAAGGAGTCTGACATGTGTGCGAGTCAACGGGCGAGTAAACCCGTAAGGCGCAAGGAAGCTGACTGGCGGGATCCCCTCGAGGGTTGCACCGCCGACCGACCTTGATCTTCTGAGAAGGGTTCGAGTGAGAGCATGCCTGTCGGGACCCGAAAGATGGTGAACTATGCCTGAGCGGGGCGAAGCCAGAGGAAACTCTGGTGGAGGCCCGCAGCGATACTGACGTGCAAATCGTTCGTCTGACTTGGGTATAGGGGCGAAAGACTAATCGAACCGTCTAGTAGCTGGTTCCCTCCGAAGTTTCCCTCAGGATAGCTGGAGCTCGGTGCGAGTTCTATCGGGTAAAGCCAATGATTAGAGGCATCGGGGGCGCAACGCCCTCGACCTATTCTCAAACTTTAAATAGGTAGGACGGCGCGGCTGCTTCGTTGAGCCGCGCCACGGAATCGAGAGCTCCAAGTGGGCCATTTTTGGTAAGCAGAACTGGCGATGCGGGATGAACCGGAAGCCGGGTTACGGTGCCCAACTGCGCGCTAACCTAGAACCCACAAAGGGTGTTGGTCGATTAAGACAGCAGGACGGTGGTCATGGAAGTCGAAATCCGCTAAGGAGTGTGTAACAACTCACCTGCCGAATCAACTAGCCCCGAAAATGGATGGCGCTGAAGCGCGCGACCTATACCCGGCCGTCGGGGCAAGCGCCAGGCCCCGATGAGTAGGAGGGCGCGGCGGTCGCTGCAAAACCCGGGGCGCGAGCCCGGGCGGAGCGGCCGTCGGTGCAGATCTTGGTGGTAGTAGCAAATATTCAAATGAGAACTTTGAAGGCCGAAGAGGGGAAAGGTTCCATGTGAACGGCACTTGCACATGGGTTAGTCGATCCTAAGAGACGGGGGAAGCCCGTCCGACAGCGCGTTCGCGCGCGAGCTTCGAAAGGGAATCGGGTTAAAATTCCTGAACCGGGACGTGGCGGCTGACGGCAACGTTAGGGAGTCCGGAGACGTCGGCGGGGGCCTCGGGAAGAGTTATCTTTTCTGTTTAACAGCCCGCCCACCCTGGAAACGACTTAGTCGGAGGTAGGGTCCAGCGGCTGGAAGAGCACCGCACGTCGCGTGGTGTCCGGTGCGCCCCCGGCGGCCCTTGAAAATCCGGAGGACCGAGTGCCTCCCACGCCCGGTCGTACTCATAACCGCATCAGGTCTCCAAGGTGAACAGCCTCTGGTCGATGGAACAATGTAGGCAAGGGAAGTCGGCAAAATGGATCCGTAACCTCGGGAAAAGGATTGGCTCTGAGGGCTGGGCTCGGGGGTCCCAGTCCCGAACCCGTCGGCTGTCGGTGGACTGCTCGAGCTGCTCCCGCGGCGAGAGCGGGTCGTCGCGTGCCGGCCGGGGGACGGACTGGGAACGGCCCCTTCGGGGGCCTTCCCGGGCGTCGAACAGTCGACTCAGAACTGGTACGGACAAGGGGAATCCGACTGTTTAATTAAAACAAAGCATTGCGATGGTCCCTGCGGATGCTCACGCAATGTGATTTCTGCCCAGTGCTCTGAATGTCAAAGTGAAGAAATTCAACCAAGCGCGGGTAAACGGCGGGAGTAACTATGACTCTCTTAAGGTAGCCAAATGCCTCGTCATCTAATTAGTGACGCGCATGAATGGATTAACGAGATTCCCACTGTCCCTGTCTACTATCCAGCGAAACCACAGCCAAGGGAACGGGCTTGGCGGAATCAGCGGGGAAAGAAGACCCTGTTGAGCTTGACTCTAGTCCGACTTTGTGAAATGACTTGAGAGGTGTAGGATAAGTGGGAGCTTCGGCGAAGGTGAAATACCACTACTTTTAACGTTATTTTACTTTATTCCGGTGAATCGGAGGCGGGGGCGCTGCGCCCTCTTTTTGGACCCAAGGCCGCTTCGGCGGCCGATCCGGGCGGAAGACATTGTCCAGGTGGGTGAGTTTGGCTGGGGCGGCACATCTGTTAAAAGATAACGGCAGGTTGTCCCTAAGATGAGCTCAACGAGAACAGAAAATTCTCCGTGTGGAACAAAAGGGTAAAAGCTCGGTTGATTCTGATTTCCAGTACGAATACGAACCGTGAAAGCGTGGCCTATCGATCCTTTAGACCTCCGGAAATTTGAAGCTAGAGGTGTCAGAAAAGTTACCACAGGGATAACAGGCTTGTGGCAGCCAAGCGTTCATAGCGAACGTTGCTTTTTTGATCCATTCGATGTTCGGCCTCTTCCTATCATTGTGAAGCAGAAATTTCACCAAGTGTTGGATTGGTTCACCCACCAAATAGGGAACGTGAGCTGGGTTTAGACCGTCAGTGAGAACAGGTTAGTTTTACCCTACTGATGAACAGTGTCGCAAATAGTAAAATCCAACCTAGTAACGAAGAGGAACCGTTGAAAAAATTCGCACAATTGGTACATCGCGCTTGGTTGAAAAAGCCAGTGGCGCGAAGCTACCGTGCGTTGGATTATGACTGAACGCCCTCTAAGTCAGAATCACGGGCTAGATCGACCGCGTGCGCAGCCGCCGTCCGATTGCCGACCTGCAGTAGGGGCCTCCTTGGCCCCGTAGGCACGTGCCGTTGGCCAAGCACCTCGCGGCGAAAGAGCCGCGCGGGCCTCGCTTGAAGTACAATTCCCACCGAGCGGCGGGTAGAATCCTTTGGCAGACGACTTAAATACGCGACGGGGTATTGTAAGTGGCAGAGTGGCCTTGCTGCCACGATCCACTGAGATTCAGCCCCATGTCGCT	Eukaryota	Archaeplastida	Viridiplantae	Streptophyta	Magnoliopsida	Malpighiales	Salicaceae	Populus	Populus alba x Populus x berolinensis	Eukaryota;Archaeplastida;Viridiplantae;Streptophyta;Magnoliopsida;Malpighiales;Salicaceae;Populus;Populus_alba_x_Populus_x_berolinensis
GCA_029228485|CM055369.1/30670049-30676049	1	GCA_029228485	444605	6001	GAGAATGCTACCTGGTTGATTCTGCAGTAGTAGTCATATGCTTGTCTCAAAGATTAGAGCCATGCATTGTGTTAAGTATATGAACTAAATTCAGACTGTGAAACTGCGAAATTGGCTCATTAAATCAGTTATAGTTTGTTTGATGGTATTTGCTACTTGGCTAACCGTAGTAATTCTAGAGCTAATACGTGACAACAGTAACTCCGACTGTCTGGATTGAGGGGACGCATTTATTTGATAAAAGGTCGACGCTTGTGGCTCGACCCGTTGCTCTGATTGATTCATGTTAACTCGACGGCATCAGCAGTACGGCCATCGTGCTGGCGAGCCATCATTCAAATTTAATGCCCCTACTCAACTTTCGATGGTAGGATAGAGGCCTACCATGTCGGTGACGGGTGACGGTGAATTAGGGTTCGATTTCGGAGAGGGAGCCTTGAGAAACGGCCTCCACTTCCAAGGAAGGCAGCAGGCTGCGCAAAATTACCCAATCCTGACACGGGGATGGTAGTGACAATAAATAACAATACCGGGCTCGTTCCGAGTACTGGTAATTGGAATGAGTACACATCTAAATCCCTTAACGAGGATCACTTTAGGTGGCAAGTCTCGTGCCAGCCGCCGGCCGTAATTCCCCAGCTCCAAGTAGCGTATATTTAAGTTGTGGCAAGTTAAAAAGCTCGTATAGTTGGACTTTGGGTTGGGCCTCGGTCCCGGTCCGGGCTCTCAGGTGTGCACCGGTCGCCTCGTCCCTTTTTCTAACGGCGGATGCGCTACCTGGCCTGTAAATGCGCCCGGGTCGTCAGCCTCCGGTGCTGTTACTTTGAGAAAATTAGAGTGCTCAAGGACAAAAGCCTGAGCTCTGGGTATACAATTAGCATGGGATAACATCATAGGATTTCGGATGCCTTTTTGTGTTCGCCTTCGGGATCGGATGTAATGAGTATTAACAGGGACAGTCGGTGCGCATTCGGTATTTCAGTAGTCAGATGCGTGAAATTCTTGGATTTATGAATGGACGAACAAACTGCGTAAGCATGTGCCAAGGATGTTGTTCATTAATCATGAACGAAAGTTGGTGGCTCGAAGACGATCAGATTACGTCCTAGTCTCAAACCATAAACGATTGAAAGAACCGACCAGGGATAGGCGGATGTTGCTTCTAGGACTCTGCCATCAGCTTATGAGAAATCAATGAGTTTGGGTTCTGGGGGGAGTATGGTCGCAAGGAATGAATACATTGAAAGGAATTGACGGAAAGGGCATCCCCAGGAGTGGAGCCTGCGGCTTAATTTGACTCACAAAACCGGGGAAAAATCTCTACCAGGGTCCAGACTTAGTAACGGTATGACAGAAACTGAGAGCTCTTTTTCTTGATTCTCATGGGTTTGTGGTGCACTCATGGCCGTCCTTGCTTGTGTGGATGACGATTTGTCTGGGTAATTCCACGTTATTAACGAGACGAGACCTCCAGCCTGCCTAAATAGCTATGCGGAGGCTGACCCTCCGCGGACCAGCTTCTTAGAGGGACTATGGCCTTCCAGGCCATAGTGGTAGTTTGAGGCAATAACAGGTCTGTGGAAGCCCTTAGATGTTCTGGGCCGCACGAGCGCTCGTACACTGATTGTACTTCAACGAGTCTATAGCCCATTGGCAGACAGGCCCGGGTAAATCTTTGAAATATCATCGTGATGGGATTAGATCATTGCAATTGTTGCGTCTTTCACCGAGGAATGCCTAGTAAGCGCGGAGTCGATCAGCTCGCGTTGACGACGTCCCTTGCCCTTTGTTACAAACCGCCCGTCGCTTCCTACCGATTGAATGTGTCCGCGTCGAAAGTGTTTCTCGGGGAATCGCGGCGACTAATTACAATGTTGGCGCGTTCGTCCGCCGTGCGATAAGTTTCTTCTTTAGCGTCGCGAGAAGTCCACTGAACCTTTTCATTTAGAGGAAGGAGAAGTCGTAAGACAAGGTTTTCCGCTAGGTGAACCTGCAGGAAGGCAATCATGGTCGAAAACCTGCCTAGAAGAAAGACCCTGCGAAACCGGATGGCATGACAAGCTTGGGATCGGGGGCGCACCCGCTCCTCGTAGTTACTAGCAGAACGGCCTGGGAGGGACGCGTCTGCGCCCATGGCGCGGCTCGCAAACGAACCCCGGCGCGAGAAGCGCCAAGGAAATTGAGTACTAGGAGCGCGCCCCCGTAGCCTCGGCGTCGGGGGCGCGCCTTCTTCTGGTGATAATCTAAACGACTCTCGGCAACGGATATCTCGGCTCTCGCATCGATGAAGAACGTAGCGAAATGCGATACTTGGTGTGAATTGCAGAATCCCGTGAACCATCGAGTCTTTGAACGCAAGTTGCGCCCGAGGCCTCCTGGTCGAGGGCACGTCTGCCTGGGTGTCACGCATCGTCGCCCCCTCTCCCCTCGGCTCGCGAGGGCGGGGGCGGATACTGGTCTCCCGCGCGCTCCCGCTCGCGGTTGGCCCAAAATCGAGTCCTCGGCGACGGTCGCCACGACGAGCGGTGGTTGAGAGACCCTCGGACACGGTCGTGCGCGCGCCTGTCGCCCCCGGGATCTCCTGGACCCTCGGGCATCGAAATTCTAGGATGCTCTCGTTGCGACCCCAGGTCAGGCGGGACTACCCGCTGAGTTTAAGCATATCAATAAGCGGAGGAAAAGAAACTTACAAGGATTCCCCTAGTAACGGCGAGCGAACCGGGAAATGCCCAGCTTGAGAATCTGGCGCCTGCGGCGTCCGAATTGTAGTCTGGAGAAGCGTCCTCAGCGGCGGACCAGGCCCAAGTCCCCTGGAAAGGGGCGCCGGAGAGGGTGAGAGCCCCGTCGTGGCTGGACCCTGCCGCACCACGAGGCGCTGTCTGCGAGTCGGGTTGTTTGGGAATGCAGCCCCAATCGGGCGGTAAATTCCGTCCAAGGCTAAATACGGGCGAGAGACCGATAGCAAACAAGTACCGCGAGGGAAAGATGAAAAGGACTTTGAAAAGAGAGTCAAAGAGTGCTTGAAATTGTCGGGAGGGAAGTGGATGGGGGCCGGCGATGCGCCCCGGTCGGATGTGGAACGGTTACGGCCGGTCCGCCGATCGGCTCGGGGCGTGGACCGATGCGGATCGCGGTGGCGGCCAAAGCCCGGGCCTTTGAAACGCCCGTGGAGACGCCGTCGTCGCGATCGTGGACTGCAGCGCGCGCCGTCACGGCGTGCCCCGGCACATGCGCGCTCCGGGCATCGGCCTGTGGGCTCCCCATTCGTCCCGTCTTGAAACACGGACCAAGGAGTCTGACATGTGTGCGAGTCAACGGGCGAGTAAACCCGTAAGGCGCAAGGAAGCTGACTGGCGGGATCCCCTCGAGGGTTGCACCGCCGACCGACCTTGATCTTCTGAGAAGGGTTCGAGTGAGAGCATGCCTGTCGGGACCCGAAAGATGGTGAACTATGCCTGAGCGGGGCGAAGCCAGAGGAAACTCTGGTGGAGGCCCGCAGCGATACTGACGTGCAAATCGTTCGTCTGACTTGGGTATAGGGGCGAAAGACTAATCGAACCGTCTAGTAGCTGGTTCCCTCCGAAGTTTCCCTCAGGATAGCTGGAGCTCGGTGCGAGTTCTATCGGGTAAAGCCAATGATTAGAGGCATCGGGGGCGCAACGCCCTCGACCTATTCTCAAACTTTAAATAGGTAGGACGGCGCGGCTGCTTCGTTGAGCCGCGCCACGGAATCGAGAGCTCCAAGTGGGCCATTTTTGGTAAGCAGAACTGGCGATGCGGGATGAACCGGAAGCCGGGTTACGGTGCCCAACTGCGCGCTAACCTAGAACCCACAAAGGGTGTTGGTCGATTAAGACAGCAGGACGGTGGTCATGGAAGTCGAAATCCGCTAAGGAGTGTGTAACAACTCACCTGCCGAATCAACTAGCCCCGAAAATGGATGGCGCTGAAGCGCGCGACCTATACCCGGCCGTCGGGGCAAGCGCCAGGCCCCGATGAGTAGGAGGGCGCGGCGGTCGCTGCAAAACCCGGGGCGCGAGCCCGGGCGGAGCGGCCGTCGGTGCAGATCTTGGTGGTAGTAGCAAATATTCAAATGAGAACTTTGAAGGCCGAAGAGGGGAAAGGTTCCATGTGAACGGCACTTGCACATGGGTTAGTCGATCCTAAGAGACGGGGGAAGCCCGTCCGACAGCGCGTTCGCGCGCGAGCTTCGAAAGGGAATCGGGTTAAAATTCCTGAACCGGGACGTGGCGGCTGACGGCAACGTTAGGGAGTCCGGAGACGTCGGCGGGGGCCTCGGGAAGAGTTATCTTTTCTGTTTAACAGCCCGCCCACCCTGGAAACGACTTAGTCGGAGGTAGGGTCCAGCGGCTGGAAGAGCACCGCACGTCGCGTGGTGTCCGGTGCGCCCCCGGCGGCCCTTGAAAATCCGGAGGACCGAGTGCCTCCCACGCCCGGTCGTACTCATAACCGCATCAGGTCTCCAAGGTGAACAGCCTCTGGTCGATGGAACAATGTAGGCAAGGGAAGTCGGCAAAATGGATCCGTAACCTCGGGAAAAGGATTGGCTCTGAGGGCTGGGCTCGGGGGTCCCAGTCCCGAACCCGTCGGCTGTCGGTGGACTGCTCGAGCTGCTCCCGCGGCGAGAGCGGGTCGTCGCGTGCCGGCCGGGGGACGGACTGGGAACGGCCCCTTCGGGGGCCTTCCCCGGGCGTCGAACAGTCGACTCAGAACTGGTACGGACAAGGGGAATCCGACTGTTTAATTAAAACAAAGCATTGCGATGGTCCCTGCGGATGCTCACGCAATGTGATTTCTGCCCAGTGCTCTGAATGTCAAAGTGAAGAAATTCAACCAAGCGCGGGTAAACGGCGGGAGTAACTATGACTCTCTTAAGGTAGCCAAATGCCTCGTCATCTAATTAGTGACGCGCATGAATGGATTAACGAGATTCCCACTGTCCCTGTCTACTATCCAGCGAAACCACAGCCAAGGGAACGGGCTTGGCGGAATCAGCGGGGAAAGAAGACCCTGTTGAGCTTGACTCTAGTCCGACTTTGTGAAATGACTTGAGAGGTGTAGGATAAGTGGGAGCTTCGGCGAAGGTGAAATACCACTACTTTTAACGTTATTTTACTTATTCCGTGAATCGGAGGCGGGGCGCTGCCCCTCTTTTTGGACCCAAGGCCGCTTCGGCGGCCGATCCGGGCGGAAGACATTGTCAGGTGGGGAGTTTGGCTGGGGCGGCACATCTGTTAAAAGATAACGCAGGTGTCCTAAGATGAGCTCAACGAGAACAGAAATCTCGTGTGGAACAAAAGGGTAAAAGCTCGTTTGATTCTGATTTCCAGTACGAATACGAACCGTGAAAGCGTGGCCTATCGATCCTTTAGACCTTCGGAATTTGAAGCTAGAGGTGTCAGAAAAGTTACCACAGGGATAACTGGCTTGTGGCAGCCAAGCGTTCATAGCGACGTTGCTTTTTGATCCTTCGATGTCGGCTCTTCCTATCATTGTGAAGCAGAATTCACCAAGTGTTGGATTGTTCACCCACCAATAGGGAACGTGAGCTGGGTTTAGACCGTCGTGAGACAGGTTAGTTTTACCCTACTGATGACAGTGTCGCAATAGTAATCCAACCTAGTACGAGAGGAACCGTTGATTCGCACAATTGGTCATCGCGCTTGGTTGAAAAGCCAGTGGCGCGAAGCTACCGTGCGTTGGATTATGACTGAACGCCTCTAAGTCAGAATCCGGGCTAGATGCGACGCGTGCGCCCGCCGTCCGATTGCCGACCTGCAGTAGGGGCCTCTTGGCCCCGGAGGCACGTGCCGTTGGCCAAGCCCTCGCGGCGAAAGAGCCGCGCGGGCCGCCTTGAAGTACAATTCCCACCGAGCGGCGGGTAGAATCCTTTGCAGACGACTTAAATACGCGACGGGGTATTGTAAGTGGCAGAGTGGCCTTGCTGCCACGATCCACTGAGATTCAGCCCCATGTCGCT	Eukaryota	Archaeplastida	Viridiplantae	Streptophyta	Magnoliopsida	Malpighiales	Salicaceae	Populus	Populus alba x Populus x berolinensis	Eukaryota;Archaeplastida;Viridiplantae;Streptophyta;Magnoliopsida;Malpighiales;Salicaceae;Populus;Populus_alba_x_Populus_x_berolinensis
GCA_029228485|CM055369.1/30933476-30927611	1	GCA_029228485	444605	5866	ATGCTTACCTGGTTGATCCAGCCAGTAGTCATATGCTTGTGTTAAAGATTAAGCCATGCATGTGTAAGTATGAACTAATTCAGACTGTGAAACTGCGAATGGCTCATTAAATCAGTTATAGTTTGTTTGATGGTCTTTGCTACTCGGATAACCGTAGTAATTCTAGAGCTAATAAGTGCAACAAACCCCGACTTCTGGAAGGGACGCATTTATTCCGATAACAAGGTCGACGCGGGCTCTGCCCGTTGACTCTGATGATTCATGATAACTCGACGGATCGCACGGCCATCGTGCTGGCGACGCATCATTCAAAATTTCTGCCCTATTCAACTTTCGATGGTAGGGATAGAGGGGCCTACCATGGTGGTGACGGGTGACGGAGAATTAGGGTTCGATTCTGGAGAGGGAGCCTGAGAAACGGCTACCACATCCAAGGAAGGCAGCAGGTGCGCCAAATTACCCAATCCTGACACGGGGAGGGGAGTGACAATAAATAACAATACCGGGTATTTCGAGTCTTGTAATTGGAATGAGTACAATCTAAATCCCTTAACGAGGCTCCATTGGAGGGCAAGTCTTGGTGCCAGCAGCCGCGGTAATTCCAGCTCCAATAGCGTATATTTAAGTTGTTGCAGTTAAAAAGCTCGTCGTTGGACTTTGGGTTGGGGCGGTCGGTCCGCCTCAGGTGTGCACCGGTCGCCTCGTCCCTTCTACCGGCGATGCGCTCCTGGCCTTATACTGGCCGGGTCGTGCCTCCGGTAGTATGTTACTTTGAAGAAATTAGAGTGCTCAAAGCAAGCCTACGCTCTGGATAACATTAGCATGGGATAACTTCATTAGGATTTCGATCCTATTGTTGTTGGCCTTCGGGATCGGAGTAATGATTACGAGGGACCGTCGGGGGCATTCGTATTTCATAGTCAGAGGTGAACTTCTAGGATTTATGAAAGACGAACAACTGCGAAAGCATTTGCCAAGGCTGTTTTATTTTCATTAAATCAAGAACGAAAGTTGGGGGCTCGGAAGACAACGATCAGATACCGTCCTAGTCTCAACCATAAACTCGATGCCGGACCAGGGATGGGCGGATGTTGCTTCTAGGACTCCGCCAGCACCTTATGAGAAATCAAACTTTTTGGGTTCTGGGGGGAGTATGGTCGCAAGGCTGGAACTTAAATGAATTGACGGAAGGGCACCACCAGGAGGAGGAGCGTGCGGTTTAATTTGACTCAACGGTGCGAAACTTCCCAGGTCCAGACATAGTAAGGATTGTGCAGACTTGAGAGCTCTTTCTTGATTATATGGGTTGGGTGGTGCATGGCCGTTCCTTAGTTGGTGGAGCGAGTAGTCTGGTTAATTCCGTTAACGAACGAGACCTCAGCCTGCTAACTAGCTCTGCGGAGGTGACCCTCCGCGGCCAGCTTCTTAGAGGGACTATGGCCTTCCAGGCCAAGGAAGTTTGAGGCAATAACAGGTCTGTGATGCCCTTAGATGTTCTGGGCCGCACGCGCGCTACACTGAGGTATTCAACGAGTCCTATAGCCTTGGCCGACAGGCCCGGGTACTCTTTGAAATTTATCCTTCGTGATGGGGATAGATCATTGCAATTGTTGGTCATCAACGAGGAATTCCTAGTAAGCGCGAGTCATCAGCTCGCGTTGACTACTTCCCTTTCTTTGTACACACCGCCCGTCGGCTCCTACCGATTGAATGGTCCGGTGAAGAGTTCGGATCGCGCGCGGACGTGGGAGGTTCGCCGCCTGAGCGACGTCGCGAGAAGTCCACTGAACCTTATCAGTTAGAGGAAGGAGAAGTCGTAACAAGGTTTCCGTAGGTGAACCTGCGGACGGATCATTGTCGAAACCTGCCTAGCAGAAGGACCCGCGAACCCGTGGCATGACAAGCTGGGCTCGGGGGGCACCCGCCCCTCGAGTCCTCGCGGGCCGTGGCGGGACGCGTCTGCGCCCTGCGCGGCTCGCAAACGACCCCCCGGCGCGGCAGAAGCGCCAAGGAAAATTGAGTTCTAGGAGCGCGCCCCCGTAGCCTCGGGCGTCGGGGGCGTGCCTTCTTCTGTGTGATACTCTAAACGACTCTCGGCAACGGATATCTCGGCTCTCGCATCGATGAAGAACGTAGCGAAATGCGATACTTGGTGTGAATTGCAGAATCCCGTGACAAAAAAAAACAAAACCATCGAGTCTTTGAACGCAAGTAGCGCCCGAGGCCTCCTGGTCGAGGGCACGTCTGCCTGGGGTGTCACGCATCGTCGCCCCCTCTCCCCTCGGCTCGCGAGGGCGGGCGCGGATAATGGTCTCCCGCGCGCTCCCGCTCGCGGTTGGCCCAAAATCGAGTCCTCGGCGACGGTCGCCAAGCCGAGCGGTGGTTGAGAGACCCTCGGACACGGTCGTGCGCCGCGCCTGTCGCCCAGGGGATCTCCATGGACCCTCGGGCATCGAATTTCTTAGGATGCTCTCGTAGCGACCCCAGGTCAGGAGGGCCTACCCGCTGAGTTTATGCATATCCAATAAGCGGAGGAAAAGAATACTTACAAGGATTCCCCTAGTAACGGCGAGCGAACCGGGAAATGCCCAGCTTGAGAATCTGGCGCCTGCGGCGTCCGAAGTGTTGTCTGGAGAAGCGTCCTCAGCGGCGGACCAGGCCCAAGTCCCCTGGAAAGGGGCGCCGGATGAGGGTGAGAGCCCCGTCGTGGCTGGACCCTGCCGCACCACGAGGCGCTGTCTGCGAGTCGGGTTGTTTGGGAATGCAGCCCAAATCGGGCGGTAAATTCCGTCCAAGGCTAACTACGGGCGAGAGACCGATAGCAAACAAGTACCGCGAGGGAAAGATGAAAAGGACTTTTGAAAAGAGAGAGTCAAAGAGTGCTTGAAATTGTCGGGAGGGAGAGTGGATGGGGGCCGGCGATGCGCCTCCGGTCGGTTGTGGAACGGTTACGGCCGGTCCGCCGATCGGCTCGGGGCGTGGACCGATGCGGATCGCGGTGGCGGCAAAGCCCGGGCCTTTGAAACGCCCGTGGAGACGCCGTCGTCGCGATCGTGGACTGCAGCGCGGCGCCGTCACGGCGTGCACCTGGACTTGCGCGGCTCGGGCATCGGCCTGTGGGCTCCCCATTCGTCCCGTCTTGAAACACGGACCAAGGAGTCTGACATGTGTGCGAGTCAACGGGCGAGTAAACCCGTAAGGCGCAAGGAAGCTGACTGGCGGGATCCCCTCGAGGGTTGCACCGCCGACCGACCTTGATCTTCTGAGAAGGGTTCGAGTGAGAGCATGCCTGTCGGGACCCGAAAGATGGTGAACTATGCCTGAGCGGGGCGAAGCCAGAGGAAACTCTGGTGGAGGCCCGCAGCGATACTGACGTGCAAATCGTTCGTCTGACTTGGGTATAGGGGCGAAAGACTAATCGAACCGTCTAGTAGCTGGTTCCCTCCGAAGTTTCCCTCAGGATAGCTGGAGCTCGGTGCGAGTTCTATCGGGTAAAGCCAATGATTAGAGGCATCGGGGGCGCAACGCCCTCGACCTATTCTCAAACTTTAAATAGGTAGGACGGCGCGGCTGCTTCGTTGAGCCGCGCCACGGAATCGAGAGCTCCAAGTGGGCCATTTTTGGTAAGCAGAACTGGCGATGCGGGATGAACCGGAAGCCGGGTTACGGTGCCCAACTGCGCGCTAACCTAGAACCCACAAAGGGTGTTGGTCGATTAAGACAGCAGGACGGTGGTCATGGAAGTCGAAATCCGCTAAGGAGTGTGTAACAACTCACCTGCCGAATCAACTAGCCCCGAAAATGGATGGCGCTGAAGCGCGCGACCTATACCCGGCCGTCGGGGCAAGCGCCAGGCCCCGATGAGTAGGAGGGCGCGGCGGTCGCTGCAAAACCCGGGGCGCGAGCCCGGGCGGAGCGGCCGTCGGTGCAGATCTTGGTGGTAGTAGCAAATATTCAAATGAGAACTTTGAAGGCCGAAGAGGGGAAAGGTTCCATGTGAACGGCACTTGCACATGGGTTAGTCGATCCTAAGAGACGGGGGAAGCCCGTCCGACAGCGCGTTCGCGCGCGAGCTTCGAAAGGGAATCGGGTTAAAATTCCTGAACCGGGACGTGGCGGCTGACGGCAACGTTAGGGAGTCCGGAGACGTCGGCGGGGGCCTCGGGAAGAGTTATCTTTTCTGTTTAACAGCCCGCCCACCCTGGAAACGACTTAGTCGGAGGTAGGGTCCAGCGGCTGGAAGAGCACCGCACGTCGCGTGGTGTCCGGTGCGCCCCCGGCGGCCCTTGAAAATCCGGAGGACCGAGTGCCTCCCACGCCCGGTCGTACTCATAACCGCATCAGGTCTCCAAGGTGAACAGCCTCTGGTCGATGGAACAATGTAGGCAAGGGAAGTCGGCAAAATGGATCCGTAACCTCGGGAAAAGGATTGGCTCTGAGGGCTGGGCTCGGGGGTCCCAGTCCCGAACCCGTCGGCTGTCGGTGGACTGCTCGAGCTGCTCCCGCGGCGAGAGCGGGTCGTCGCGTGCCGGCCGGGGGACGGACTGGGAACGGCCCCTTCGGGGGCCTTCCCCGGGCGTCGAACAGTCGACTCAGAACTGGTACGGACAAGGGGAATCCGACTGTTTAATTAAAACAAAGCATTGCGATGGTCCCTGCGGATGCTCACGCAATGTGATTTCTGCCCAGTGCTCTGAATGTCAAAGTGAAGAAATTCAACCAAGCGCGGGTAAACGGCGGGAGTAACTATGACTCTCTTAAGGTAGCCAAATGCCTCGTCATCTAATTAGTGACGCGCATGAATGGATTAACGAGATTCCCACTGTCCCTGTCTACTATCCAGCGAAACCACAGCCAAGGGAACGGGCTTGGCGGAATCAGCGGGGAAAGAAGACCCTGTTGAGCTTGACTCTAGTCCGACTTTGTGAAATGACTTGAGAGGTGTAGGATAAGTGGGAGCTTCGGCGAAGGTGAAATACCACTACTTTTAACGTTATTTTACTTATTCCGTGAATCGGAGGCGGGGCGCTGCCCCTCTTTTTGGACCCAAGGCCGCTTCGGCGGCCGATCCGGGCGGAAGACATTGTCAGGTGGGGAGTTTGGCTGGGGCGGCACATCTGTTAAAAGATAACGCAGGTGTCCTAAGATGAGCTCAACGAGAACAGAAATCTCGTGTGGAACAAAAGGGTAAAAGCTCGTTTGATTCTGATTTCCAGTACGAATACGAACCGTGAAAGCGTGGCCTATCGATCCTTTAGACCTTCGGAATTTGAAGCTAGAGGTGTCAGAAAAGTTACCACAGGGATAACTGGCTTGTGGCAGCCAAGCGTTCATAGCGACGTTGCTTTTTGATCCTTCGATGTCGGCTCTTCCTATCATTGTGAAGCAGAATTCACCAAGTGTTGGATTGTTCACCCACCAATAGGGAACGTGAGCTGGGTTTAGACCGTCGTGAGACAGGTTAGTTTTACCCTACTGATGACAGTGTCGCAATAGTAATCCAACCTAGTACGAGAGGAACCGTTGATTCGCACAATTGGTCATCGCGCTTGGTTGAAAAGCCAGTGGCGCGAAGCTACCGTGCGTTGGATTATGACTGAACGCCTCTAAGTCAGAATCCGGGCTAGATGCGACGCGTGCGCCCGCCGTCCGATTGCCGACCTGCAGTAGGGGCCTCTTGGCCCCGGAGGCACGTGCCGTTGGCCAAGCCCTCGCGGCGAAAGAGCCGCGCGGGCCGCCTTGAAGTACAATTCCCACCGAGCGGCGGGTAGAATCCTTTGCAGACGACTTAAATACGCGACGGGGTATTGTAAGTGGCAGAGTGGCCTTGCTGCCACGATCCACTGAGATTCAGCCCCATGTCGCT	Eukaryota	Archaeplastida	Viridiplantae	Streptophyta	Magnoliopsida	Malpighiales	Salicaceae	Populus	Populus alba x Populus x berolinensis	Eukaryota;Archaeplastida;Viridiplantae;Streptophyta;Magnoliopsida;Malpighiales;Salicaceae;Populus;Populus_alba_x_Populus_x_berolinensis
GCA_029228485|CM055369.1/30986005-30980032	1	GCA_029228485	444605	5974	CGCCAAGGAATGCTACCTGGTAGATCCTGCCAGTAGTCATATGCTTGTCTCAAAGATTAAGCCATGCATGTGTAAGTATGAACTAATTCAGACTGTGAAACTGCGAATTGCTCATTAAATCAGTTATAGTTTGTTTGATGTATTTGCTACTCGGATAACCGTAGTAATTCTAGAGCTAATACGTGTCACAAACCCCGACTTCTGGAAGGGACGCATTTATTAGATAAAAGGTCGACGCGGGCTCTGCCCGTTGCTCTGATGATTCATGATAACTCGACGGATCGCACGGCCATCGTGCTGGCGACGCATCATTCAAATTTCTGCCCTATCAACTTTCGATGGTAGGATAGAGGCCTACCATGGTGGTGACAGGTGACGGAGAATTAGGGTTCGATTCCGGAGAGGGAGCCTGAGAAACGGCTACCGACATCCAAGGAAGGCAGCAGGCGCGCAAATTACCCAATCCTGACACGGGGAGGTAGTGACAATAAATAACAATACCGGGCTCTTCGAGTCTGGTAATTGGAATGAGTACAATCTAAATCCCTTAACGAGGATCCATTGGAGGGCAAGTCTGGTGCCAGCAGCCGCGGTAATTCCAGCTCCAATAGCGTATATTTAAGTTGTTGCAGTTAAAAAGCTCGTAGTTGGACTTTGTGTTGGGTTCGGCCGGATCCGCCTCAGGTGTGCACCGGTCGCCTCGTCCCTTCTACCGGCGATGCGCTCCTGGCCTTAACTGGCCGGGTCGTGCCTCCGGTGCTGTTACTTTGAAGAAATTAGAGTGCTCAAAGCAAGCCTACGCTCTGGATACATTAGCATGGGATAACATCATAGGATTTCGATCCTATTGTGTTGGCCTTCGGATCGGAGTAATGATTAACAGGGACAGTCGGGGGCATTCGTATTTCATAGTCAGAGGTGAAATTCTTGGATTTATGAAAGACGAACACTGCGAAAGCAATTTGCCAAGGATGTTTTCATTAATCAAGAACGAAAGTTGGGGGCTCGAAGACGATCAGATACCGTCCTAGTCTCAACCATAAACGATGCCGACCAGGGATTGGCGGATGTTGCTTCTAGGACTCCGCCAGCACCTTATGAGAAATCAAAGTTTTTGGGTTCTGGGGGGAGTATGGTCGCAAGGCTGAAACTTAAAGGAATTGACGGAAGGGCACCACCAAGGAGTGGAGCCTGCGGCTTAATTTGACTCAACACGGGGAAACTTACCAGGTCCAGACATAGTAAGGATTGACAGACTGAGAGCTCTTTCTTGATTCTATGGGTGGTGGTGCATGGCCGTTCTTAGTTGGTGGAGCGATTTGTCTGGTTAATTCCGTTAACGAACGGACCTCAGCCTGCTAACTAGCTATGCTCAGGTGACCCTCCGCGGCCAGCTTCTTAGAGGGACTAATGGCCTTTCCAGGCCAAGGAAGTTTGAGGCAATAACAGGTCTGTGATGCCCTTATATGTTCTGGGCCGCACGCGCGCTACACTGATGTATTCAACGAGTCTATAGCCTTGGCCGACATGCCCGGGTAATCTTTGAAATTTCATCGTGATGGGGATAGATCATTGCAATTGTTGGTCTTCAACGAGGAATTCCTAGTAAGCGCGAGTCATCAGCTCGCGTTGACTACGTCCCTGCCCTTTGTACACACCGCCCGTCTCTCCTACCGATTGAATGGTCCGGTGAAGTGTTCGGATCGCGGCGACGTGGGCGGTTCGCCGCCGGCGACGTCGCGAGAAGTCCCACTGAACCTTATCATTTAGAGGAAGGAGAAGTCGTAACAAGGTTTCCGTAGGTGAACCTGCGGAAGGATCATTGTCGAAACCTGCCTAGCATAACGACCCGCGAACACCGTGGCATGACAAGCTGGGCTCGGGGGGCACCCGCCCCTCGTGTCCTCGCGAGCCGTGGAGGACGCGTCTGCGCCCTGCGCGGCTCGCAAACGAACCCCGGCGCGAGAAGCGCCAAGGAAATTGAGTACTAGGAGCGCGCACCCGTAGCCTCGGCGTCGGGGCGCGCCTTCTTCTGGTGATAATCTAAACGACACTCGGCAACGGATATCTCGGCTCTCGCATCGATGAAGAACGTAGCGAAATGCGATACTTGGTGTGAATTGCAGAATCCCGTGAACCATCGAGTCTTTGAACGCAAGTTGCGCCCGAGGCCTCCTGGTCGAGGGCACGTCTGCCTGGGTGTCACGCATCGTCGCCGCCCTCCAAGATAGATCATGATCCCTCGGCTCGCGAGGGCGGGGGCGGATACTGGTCTCCCCGCGCGCATCAAAAGTACCAACAAATTGACACACGCTCGCAAGACGTTGGCCCAAAATCGAGTCCCTCGGCAGACGGTCCGTGCGCACGACGAAGCGATGGTTGAGAGACCCTCGGACAAACGGTCGTGCGCATTCGCGCTCTGTCGTCCAGCCCCCCGGATTCTTCCTGGACCCACTCCTCGGTGCATACGAAATTTCTAAGGATGCTCTCGTTGGCGACCCCCCCAGGTCAGTCGGGACTCACCCACATGAGTTTTAAGCATATCAAGTAAGCGGAGGAAAAGAAACTTACAAGGATTCCCCTAGTAACGTCGAGCCGAACTGCGGGAAATGCCCCAGCTTGAGAATCTGGCGCCTGCGGCGTGCCGAAATTGTAAGTCCTGGTAGAAAGTCGTCCTCACTCCTCTGAGCGGCGGACCCAAGGCCCAAGTCACATCCCCTGGAAAGGGCGACCGGAGAGGGTGAGAGCACCCGTCGTGGGCTGAACCCTATGCCGCAAATCTCACGAGGCGCTGTTCCCTGCGAGTCGGGTTGTTTGGGAATGCAGCCCCAATCGGGGCGGTAAATTCCGTCCAAGGCTAAATACGGCGAGAGACCGATAGCAAACAAGTACCTCCGGCGAGGGGAAAGAATGAAAAGGAGCTTTGAAAAGAGAGTCAAAGAGTGCTTGAAATTGGTCGGAGGGGAAGTGGATGGGGGCCGGCGATGCGCCCCGGTCGGATGTGGAACGGTTTGCGGCCGGGTTCCGCCGAGAGTCGGAACTCGGGGCGTGGACCGGATGCGGATTCCGCGGTGGCGGCCAAAGCCCGGGCCTTTGAAACGCCCGTGGAGACGCCGTCAGTCGCGATCGTGGACTGCCTAGCGCGCAGCCGTCACTGATAGGCGGTGCCCCGGCACATCGACGCGCAATGCCGGGCATCGGCCTGTGGGCTCACCCATGAGTCGTCCCGTCTTGAAACACGGACCAAGGAGTCCTGACCATGTGTGCGAGTCAAACGGGCCGATGTAAACCCCGTAAGGCGCAAGGAAGCTGACTGGCGGGGATCCGCACGGCAGGAGGTTGCAACCGCCGACCGACCTTGATCTTCTGAGAAGGGTTCGAGTGAGAGCAGCCCTGTCGGGACCCGAAAGATATTGGTGAACTATGCCTGAGCGGGGCGAAAGCCAAGAGGAAACTCTGGTGGAGGCCCGCAGCGATACTGACGTGCAAATCGTTCGTCTGACTTGGGTATAGGGGCGAAAGACTAATCGAACCGTCTAGTAGCTGGTTCCCTCCGAAGTTTCCCTCAGGATAGCTGGAGCTCGGTGCGAGTTCTATCGGGTAAAGCCAATGATTAGAGGCATCGGGGGCGCAACGCCCTCGACCTATTCTCAAACTTTAAATAGGTAGGACGGCGCGGCTGCTTCGTTGAGCCGCGCCACGGAATCGAGAGCTCCAAGTGGGCCATTTTTGGTAAGCAGAACTGGCGATGCGGGATGAACCGGAAGCCGGGTTACGGTGCCCAACTGCGCGCTAACCTAGAACCCACAAAGGGTGTTGGTCGATTAAGACAGCAGGACGGTGGTCATGGAAGTCGAAATCCGCTAAGGAGTGTGTAACAACTCACCTGCCGAATCAACTAGCCCCGAAAATGGATGGCGCTGAAGCGCGCGACCTATACCCGGCCGTCGGGGCAAGCGCCAGGCCCCGATGAGTAGGAGGGCGCGGCGGTCGCTGCAAAACCCGGGGCGCGAGCCCGGGCGGAGCGGCCGTCGGTGCAGATCTTGGTGGTAGTAGCAAATATTCAAATGAGAACTTTGAAGGCCGAAGAGGGGAAAGGTTCCATGTGAACGGCACTTGCACATGGGTTAGTCGATCCTAAGAGACGGGGGAAGCCCGTCCGACAGCGCGTTCGCGCGCGAGCTTCGAAAGGGAATCGGGTTAAAATTCCTGAACCGGGACGTGGCGGCTGACGGCAACGTTAGGGAGTCCGGAGACGTCGGCGGGGGCCTCGGGAAGAGTTATCTTTTCTGTTTAACAGCCCGCCCACCCTGGAAACGACTTAGTCGGAGGTAGGGTCCAGCGGCTGGAAGAGCACCGCACGTCGCGTGGTGTCCGGTGCGCCCCCGGCGGCCCTTGAAAATCCGGAGGACCGAGTGCCTCCCACGCCCGGTCGTACTCATAACCGCATCAGGTCTCCAAGGTGAACAGCCTCTGGTCGATGGAACAATGTAGGCAAGGGAAGTCGGCAAAATGGATCCGTAACCTCGGGAAAAGGATTGGCTCTGAGGGCTGGGCTCGGGGGTCCCAGTCCCGAACCCGTCGGCTGTCGGTGGACTGCTCGAGCTGCTCCCGCGGCGAGAGCGGGTCGTCGCGTGCCGGCCGGGGGACGGACTGGGAACGGCCCCTTCGGGGCCTTCCCCGGGCGTCGAACAGTCGACTCAGAACTGGTACGGACAAGGGGAATCCGACTGTTTAATTAAAACAAAGCATTGCGATGGTCCCTGCGGATGCTCACGCAATGTGATTTCTGCCCAGTGCTCTGAATGTCAAAGTGAAGAAATTCAACCAAGCGCGGGTAAACGGCGGGAGTAACTATGACTCTCTTAAGGTAGCCAAATGCCTCGTCATCTAATTAGTGACGCGCATGAATGGATTAACGAGATTCCCACTGTCCCTGTCTACTATCCAGCGAAACCACAGCCAAGGGAACGGGCTTGGCGGAATCAGCGGGGAAAGAAGACCCTGTTGAGCTTGACTCTAGTCCGACTTTGTGAAATGACTTGAGAGGTGTAGGATAAGTGGGAGCTTCGGCGAAGGTGAAATACCACTACTTTTAACGTTATTTTACTTATTCCGTGAATCGGAGGCGGGGCGCTGCCCCTCTTTTTGGACCCAAGGCCGCTTCGGCGGCCGATCCGGGCGGAAGACATTGTCAGGTGGGGAGTTTGGCTGGGGCGGCACATCTGTTAAAAGATAACGCAGGTGTCCTAAGATGAGCTCAACGAGAACAGAAATCTCGTGTGGAACAAAAGGGTAAAAGCTCGTTTGATTCTGATTTCCAGTACGAATACGAACCGTGAAAGCGTGGCCTATCGATCCTTTAGACCTTCGGAATTTGAAGCTAGAGGTGTCAGAAAAGTTACCACAGGGATAACTGGCTTGTGGCAGCCAAGCGTTCATAGCGACGTTGCTTTTTGATCCTTCGATGTCGGCTCTTCCTATCATTGTGAAGCAGAATTCACCAAGTGTTGGATTGTTCACCCACCAATAGGGAACGTGAGCTGGGTTTAGACCGTCGTGAGACAGGTTAGTTTTACCCTACTGATGACAGTGTCGCAATAGTAATCCAACCTAGTACGAGAGGAACCGTTGATTCGCACAATTGGTCATCGCGCTTGGTTGAAAAGCCAGTGGCGCGAAGCTACCGTGCGTTGGATTATGACTGAACGCCTCTAAGTCAGAATCCGGGCTAGATGCGACGCGTGCGCCCGCCGTCCGATTGCCGACCTGCAGTAGGGGCCTCTTGGCCCCGGAGGCACGTGCCGTTGGCCAAGCCCTCGCGGCGAAAGAGCCGCGCGGGCCGCCTTGAAGTACAATTCCCACCGAGCGGCGGGTAGAATCCTTTGCAGACGACTTAAATACGCGACGGGGTATTGTAAGTGGCAGAGTGGCCTTGCTGCCACGATCCACTGAGATTCAGCCCCATGTCGCT	Eukaryota	Archaeplastida	Viridiplantae	Streptophyta	Magnoliopsida	Malpighiales	Salicaceae	Populus	Populus alba x Populus x berolinensis	Eukaryota;Archaeplastida;Viridiplantae;Streptophyta;Magnoliopsida;Malpighiales;Salicaceae;Populus;Populus_alba_x_Populus_x_berolinensis
GCA_029228485|CM055369.1/30999492-30993229	1	GCA_029228485	444605	6264	CGCCAAGGAATGCTACCTGGTTGATCCTGCCAGTAGTCATATGCTTGTCTCAAAGATTAAGCCATGCATGTGTAAGTATGAACTAATTCAGACTGTGAAACTGCGAATGGCTCATTAAATCAGTTATAGTTTGTTTGATGGTATTTGCTACTCGGATAACCGTAGTAATTCTAGAGCTAATACGTGCAACAAACCCCGACTTCTGGAAGGGACGCATTTATTAGATAAAAGGTCGACGCGGGCTCTGCCCGTTGCTCTGATGATTCATGATAACTCGACGGATCGCACGGCCATCGTGCTGGCGACGCATCATTCAAATTTCTGCCCTATCAACTTTCGATGGTAGGATAGAGGCCTACCATGGTGGTGACGGGTGACGGAGAATTAGGGTTCGATTCCGGAGAGGGAGCCTGAGAAACGGCTACCACATCCAAGGAAGGCAGCAGGCGCGCAAATTACCCAATCCTGACACGGGGGGTAGTGACAATAAATAACAATACCGGGCTCTTCCGAGTCTGGTAATTGGAATGAGTACAATCTAAATCCCTTAACGAGGATCCATTGGAGGGCAAGTCTGGTGCCAGCAGCCGCGGTAATTCCAGCTCCAATAGCGTATATTTAAGTTGTTGCAGTTAAAAAGCTCGTAGTTGGACTTTGGGTTGGGTCGGCCGGTCCGCCTCAGGTGTGCACCGGTCGCCTCGTCCCTTCTACCGGCGGTGCGCTCCTGGCCTTAACTGGCCGGGTCGTGCCTCGGTGCTGTACTTTGAAGAAATTAGAGTGCTCAAAGCAAGCCTACGCTCTGGATACATTAGCATGGGATAACATCATAGGATTTCGATCCTATTGTGTTGGCCTTCGGGATCGGAGTAATGATTAACAGGGACAGTCGGGGGCATTCGTATTTCATAGTCAGAGGTGAAATTCTTGGATTTATGAAAGACGAACAACTGCGAAAGCATTTGCCAAGGATGTATTCATTAATCAAGAACGAAAGTTGGGGGCTCGAAGACGATCAGATACCGTCCTAGTCTCAACCATAAACGATGCCGACCAGGGATTGGCGGATGTTGCTTCTAGGACTCCGCCAGCACCTTATGAGAAATCAAAGTTTTTGGGTTCTGGGGGGAGTATGGTCGCAAGGCTGAAACTTAAAGGAATTGACGGAAGGGCACCACCAGGAGTGGAGCCTGCGGCTTAATTTGACTCAACACGGGGAAACTTACCAGGTCCAGACATAGTAAGGATTGACAGACTGAGAGCTCTTTCTTGATTGCTATGAGTGGTGGTGCATGGCCGTTTCTTAGTTTGGGTGGAGCGATTTAGTACCTGGTTCATATTCCGTTAACAAATCAACGAGACCTAACCATAATCAGGCCTGCTAACCAAGCTATGCGGTAGGTGACCCAACCCGCGCGCCAGCTACTTAGAGGATACTATTGGCCATTGACCAGAGCACAAGCGTGAAGTTTTGAGGCAATAAACCAGGTCGCTGTGATGCCCTTAGAATGTTCTGGGGCCGCACGCGCCGGCTACACTAGATGTATTCAACGAGTCTATAAGCCTTGGCCGACAGGACCCGGGTACATCTTTGAAATTACATCAGTGATGGGGGATACGATCATTGGCAATTGTTGGTCTTTCAACGAGAGGAATTCCCTAGTAAGAATCGCGCGTCATCCAGCTCGCGTTGACTTAACGTCCCTGCCCTTTGTACCACACCGCACCGTCGCTCCTTGAGACCGATTGAATGGTCCGGTGAAGTGTTCAGGATCCAGCGGGCGACGTGGGCGTTTTCGTCGCCGCCGGCGACTGTACCCGCGAGAAAGGTCCACAGAACCTTATCATTTAAGAGGAAGGAGAAGGTCGTAACAAGGTTTCCCGTAGGTGAACCTGCGGAAGGAATCATTAGACGTAACCTGCCATAGCAGAACGACCCGCGAACCCGTGGCATGACAAGCTTGGCTCGGGGCACAAAGCCGGCGAGCCCTCGTGTCGCTTCCGTCGAAGCCGAGGAGGGACGCGTCTGCGCCACCACCTGCGCGGCTCGCAAACGAACCCCGGCGCGAGAAGCGCCAAGGAGAATTGAGTAGGCCTAGGAGCGCGGCACACAAACCGTTGCACTCGGCGTCGGGTGCGCGCCTTCCTTCTAGGATGAAAATCTAAACGACTCTTCGCAATACACGGATATCACACCCTCCTCCGGTCTCGTCATTCGATGAAGAATCCGTAGCGAAATGCGATACATGGTGTGAATTGCAGAATCCCGGTGTAACCAATTCGAGTCTTTGAACGGCAAGTTGGTCGCCCGAGGCCTGACCATGGTCGAAGGCATCGTCTGCCTTGGTGTCACGCATCGTCGCCCCCTCCTCCCGGCTCTGGGCTCGAGCGAGTGCGGGGCTGATGACTGGTCTCGCCGCTGGCGCTGCTCCCGGCTCGCGGTTAGGCCCAAAATCGAGTGCCTCGGCGACAAGGTGCGCGGGCGGTAGCGGAGCAGCGGTGGTTGAGAGACCGCCTCGCACCACGGTCGACTACCACCCCGCGCCGCTCCTCGCCTGTCGGCCCCCGGGATCTCCTGGACCCTCGGGCATTCGAAATTCTAGAAATTGCTCATCGTTGCGTCCCCCAAGGTCAGGCGTGGACCTTTACCCGCTGAGTTATAGCATATCAATAAGCGGAGGAAAAGAAACTTACAAGGATTCCCCTAGTAACGGCAGAGCAGAAACTCGGAATATCCAGCAAGAGAATCTGGCGACCATAATGGCGCGACCTGCAATATCGTAGTCTGGAGAAGCGTCCTCAGCGGCGAATCAGGCCCAAGTTCCCTAGGGAAAGGGTCTCGCGGAGAAGGGTGAGAGCTGTGTCGTGGCGTGACGGCCTGCCTGACAACCACGAGGCGCTGTCTGCGAGTCGGGTTGTGTGGGTATTAGCAGGACCACCAATTCGGTTCTGTAAATTCACGTCCATATGGCTAAATACGGGCGAAGAGAGCCGATAGCAAACTTAATGTACCTATTGGCGATTGAAAGATGAAAAGGACTTTTGAAAAGATTAAGTCAAAGAGTGCTTGAAATTGTGCCTGGAGGGAGAGTGGATGGGGGCCTGGCGATGCGCCTATAAATTGAGATAAAGGTCCGGTCGTATGTAGGAACGGTTACGGCCTGTGGTCCGCCGGATCGCGTCGGGGCGTGGACCGATAGACGGATCGCGGTGGCGGCCAAAGCCAGCCTTTGAAACGCCCTGTGGAGACGCCGTCGTCGCGATCGGGAGTGGCATGCTGCAGGGCGCCGTCTACGGCGTTGCCCTACGGCACATGCGCGCTCCGGGCATCGGCCTGTTGGGCTCCCAATTCGTAACCCGTCTTGAAACACGGACCAAGGAGTCTGACATGTGGGGCGAGTCAACGGGCGAGTAAAACCGTAAGGCGGGCAAGGAAGCAGACTGGCGGGATCCCCTCGAGGGTTGCACCGCCGAAACCGAGGCTTGTGCGTACTGAGATGGGGTTCGGAGTGAGATGCAGGCCTGTCGGGACCCGAAAGATGGAGAATCTATGCCTGAGCGGTATGCGAAGCCAGAGGCACTCTGGTGGAGGCCCGCAGCGATACAGACAGTGCAAATCAGTTTTCGTCTTGACTTGGGTAATATGGGGGCGAAATGACAAAGCGATACCGTCTTGTAGCAGGTTCCTCTCCGAAAGTTACCCACAGGAAAGCTGGAGCACTGTGCGAGTTCTCTATCGTGTAAAGCCAATGATTAGAGGCATCGTGGGCGCAACGCCCTCAGACCTATTCTACAAACTTTAAATAGGTAGGCGACGGCGCGAACTGCTTCGTTGAGCCGCTCACAACGAATCGTAGTAGCTCCAAGAGGGCCATTTTTGGTAAGCAGGAACTGGCGATTGCGGGATGAAGCCGGAAGCTCGGGTTCAGCGGAGCCCATCTGCGCGCTAACCTAAGAACCCACAGACGGTGTTGGTCGATTACGACAGCAGAGACTGTGGTCATGGAAGTACGAAATCCGCTGAAGAGATTTTGTAACGAACTCACCTGCCTGAATCAACTCAGCCCTCGAAAATGGAGTGTGCTCTGAAGCGCTGCTAGACCTATACCCGGTCCGTGCGGGGGCAAGCGCCAGGCCCCGATGAGTAGGAGGTCGCAGCGTTCAGGCGTTTGGCAAAACCCTGGCGACGAGCCTCCTGGGCGGAGCGGACGCGTCGGTGGCAGATCTTGGTGGTAGTACAGCAAATATTCAAATGAGAACTTTGAAGGTCCGAAGAGGGGAAAGGTTCCATGTGAACGGCACTTGCACATGGGTTACTCTATCCTAAAGGAGACGGGGAGAGCCTCGTCCAGACAGCGAACGAGTATCGCGGCCGCTAGATAGCTTCGAAAGGGATATCTGCGTTTAAAATTCCTGGAAGCTGGACGTGGCGGCTGACGGCAACGTTAGGGAACGTCCGGAGACGTTCGGCGGGGGCCTCGGGAATTGAGCGTTTATCTTTTCTGTTTAAACAGCCCCGCCGGTGCGCCTAACAATCAACTAGAAGGGAACGGACTATGTCGGTAAAGGGTAGGGTCCCAGCGGGCTGGGAAGAGTTCACGCAGCACGTCGCGGGGAGTCCGGTGCGCCCAAGTCCGGCGGGCGCCTTGAAAATCCGGAAAGGACTCGAGTGCCATCCCACGCCCAGGTTGTTTCGTACTCATAACCGCATCAGGTCTCCAAGGTGAACAGCCTCTGGTCGATGGAACAATGTAGGCAAGGGAAGTCGGCAAAATGGATCCGTAACCTCGGGAAAAGGATTGGCTCTGAGGGCTGGGCTCGGGGGTCCCAGTCCCGAACCCGTCGGCTGTCGGTGGACTGCTCGAGCTGCTCCCGCGGCGAGAGCGGGTCGTCGCGTGCCGGCCGGGGGACGGACTGGGAACGGCCCCTTCGGGGGCCTTCCCCGGGCGTCGAACAGTCGACTCAGAACTGGTACGGACAAGGGGAATCCGACTGTTTAATTAAAACAAAGCATTGCGATGGTCCCTGCGGATGCTCACGCAATGTGATTTCTGCCCAGTGCTCTGAATGTCAAAGTGAAGAAATTCAACCAAGCGCGGGTAAACGGCGGGAGTAACTATGACTCTCTTAAGGTAGCCAAATGCCTCGTCATCTAATTAGTGACGCGCATGAATGGATTAACGAGATTCCCACTGTCCCTGTCTACTATCCAGCGAAACCACAGCCAAGGGAACGGGCTTGGCGGAATCAGCGGGGAAAGAAGACCCTGTTGAGCTTGACTCTAGTCCGACTTTGTGAAATGGCTTGAGAGGAGAAGGATAAGTGGGAGCTTCGGCGAAGGTGAAATACCACTACTTTTAACGTTATTTTACTTATTCCGTGAATCGGAGGCGGGGCGCTGCCCCTCTTTTTGGACCCAAGGCCGCTTCGGCGGCCGATCCGGGCGGAAGACAATGTCAGGTGGGGAGTTTGGCTTGGGGCGGCCACATCTGTTAAAAAGATAACGCAGGTGTCCAAAGATGAGCACAACGAGAACAGACATCTCGAGTGGACCAACAGGGTAAAAGCTCGTTTTGATTCTGATTTCCAGTACGAATACGAACTCGTGAAAGCGTGGCCTAACGAATCCTTTAGACCTTCGAAATTTGAAGCTAATAGGTGTCAGAAAAGTTACCACAGGGATAACAGCTTGTGGCAAGCCAAGCGTTCATAGCGACGTTGCTTTTTTTTGATCCTTCGATGTCGGAGCTCTTCCTATCATAGTGAAGCAGAATTCACCAAGTGTTGGATTGTTCACCCACCCAAAGGGAATCAGGAGCTGGGTTTAGACCGTCGTGAGACAGGTTATTTTTAACCCAACTGATGACAGTGTCTGCAATAGTTAACCAACCTAGTACGAGAGGAACCGTTGATTCGCCCAATTGGTCATCGCGCATGGTTGAAAAGCCAGTGGCGCGAAAGCTACCGTGGCGTTTGGTTATGACTGAACGCCTCTAAGATTCAGAGTCCGGGCTAGATGCGACGCTTGCTCCCGCCGTCCGAATTGCCGACCTGCAGTAGGGGCCTCTTTGGCCCGGAGGCACGTGCCAGTTTGGCCAAAGCCCCTCGCGGCGAAAGAAGCCGCGCTGGGCCGCCTTGAAGTACAATTCCCACCGAGCGGGCGGGTAGAATCCTTTGCATACGACTTAAATACGCGACGGGGTATTGTAAAGTGGCAGAGTGTGCCTTGGCTGCCACGATCCACTGAGATTCAGCCCAATGTCGCTA	Eukaryota	Archaeplastida	Viridiplantae	Streptophyta	Magnoliopsida	Malpighiales	Salicaceae	Populus	Populus alba x Populus x berolinensis	Eukaryota;Archaeplastida;Viridiplantae;Streptophyta;Magnoliopsida;Malpighiales;Salicaceae;Populus;Populus_alba_x_Populus_x_berolinensis
GCA_029228485|CM055369.1/31012632-31006533	1	GCA_029228485	444605	6100	GCCAAGGAATGCTACCTGGTTGATCCTGCCAGTAGTCATATGCTTGTCTCAAAGATTAAGCCATGCATGTGTAAGTATGAACTAATTCAGACTGTGAAACTGCGAATGGCTCATTAAATCAGTTATAGTTTGTTTGATGGTATTTGCTACTCGGATAACCGTAGTAATTCTAGAGCTAATACGTGCAACAAACCCCGACTTCTGGAAGGGACGCATTTATTAGATAAAAGGTCGACGCGGGCTCTGCCCGTTGCTCTGATGATTCATGATAACTCGACGGATCGCACGGCCATCGTGCTGGCGACGCATCATTCAAATTTCTGCCCTATCAACTTTCGATGGTAGGATAGAGGCCTACCATGGTGGTGACGGGTGACGGAGAATTAGGGTTCGATTCCGGAGAGGGAGCCTGAGAAACGGCTACCACATCCAAGGAAGGCAGCAGGCGCGCAAATTACCCAATCCTGACACGGGGAGGTAGTGACAATAAATAACAATACCGGGCTCTTCGAGTCTGGTAATTGGAATGAGTACAATCTAAATCCCTTAACGAGGATCCATTGGAGGGCAAGTCTGGTGCCAGCAGCCGCGGTAATTCCAGCTCCAATAGCGTATATTTAAGTTGTTGCAGTTAAAAAGCTCGTAGTTGGACTTTGGGTTGGGTCGGCCGGTCCGCCTCAGGTGTGCACCGGTCGCCTCGTCCCTTCTACCGGCGATGCGCTCCTGGCCTTAACTGGCCGGGTCGTGCCTCCGGTGCTGTTACTTTGAAGAAATTAGAGTGCTCAAAGCAAGCCTACGCTCTGGATACATTAGCATGGGATAACATCATAGGATTTCGATCCTATTGTGTTGGCCTTCGGGATCGGAGTAATGATTAACAGGGACAGTCGGGGGCATTCGTATTTCATAGTCAGAGGTGAAATTCTTGGATTTATGAAAGACGAACAACTGCGAAAGCATTTGCCAAGGATGTTTTCATTAATCAAGAACGAAAGTTGGGGGCTCGAAGACGATCAGATACCGTCCTAGTCTCAACCATAAACGATGCCGACCAGGGATTGGCGGATGTTGCTTCTAGGACTCCGCCAGCACCTTATGAGAAATCAAAGTTTTTGGGTTCTGGGGGGAGTATGGTCGCAAGGCTGAAACTTAAAGGAATTGACGGAAGGGCACCACCAGGAGTGGAGCCTGCGGCTTAATTTGACTCAACACGGGGAAACTTACCAGGTCCAGACATAGTAAGGATTGACAGACTGAGAGCTCTTTCTTGATTCTATGGGTGGTGGTGCATGGCCGTTCTTAGTTGGTGGAGCGATTTGTCTGGTTAATTCCGTTAACGAACGAGACCTCAGCCTGCTAACTAGCTATGCGGAGGTGACCCTCCGCGGCCAGCTTCTTAGAGGGACTATGGCCTTCCAGGCCAAGGAAGTTTGAGGCAATAACAGGTCTGTGATGCCCTTAGATGTTCTGGGCCGCACGCGCGCTACACTGATGTATTCAACGAGTCTATAGCCTTGGCCGACAGGCCCGGGTAATCTTTGAAATTTCATCGTGATGGGGATAGATCATTGCAATTGTTGGTCTTCAACGAGGAATTCCTAGTAAGCGCGAGTCATCAGCTCGCGTTGACTACGTCCCTGCCCTTTGTACACACCGCCCGTCGCTCCTACCGATTGAATGGTCCGGTGAAGTGTTCGGATCGCGGCGACGTGGGCGGTTCGCCGCCGGCGACGTCGCGAGAAGTCCACTGAACCTTATCATTTAGAGGAAGGAGAAGTCGTAACAAGGTTTCCGTAGGTGAACCTGCGGAAGGATCATTGTCGAAACCTGCCTAGCAGAACGACCCGCGAACCCGTGGCATGACAAGCTGGGCTCGGGGGGCACCCGCCCCTCGTGTCCTCGCGAGCCGTGGAGGGACGCGTCTGCGCCCTGCGCGGCTCGCAAACGAACCCCGGCGCGAGAAGCGCCAAGGAAATTGAGTACTAGGAGCGCGCCCCCGTAGCCTCGGCGTCGGGGGCGCGCCTTCTTCTGGTGATAATCTAAACGACTCTCGGCAACGGATATCTCGGCTCTCGCATCGATGAAGAACGTAGCGAAATGCGATACTTGGTGTGAATTGCAGAATCCCGTGAACCATCGAGTCTTTGAACGCAAGTTGCGCCCGAGGCCTCCTGGTCGAGGGCACGTCTGCCTGGGTGTCACGCATCGTCGCCCCCTCTCCCCTCGGCTCGCGAGGGCGGGGGCGGATACTGGTCTCCCGCGCGCTCCCGCTCGCGGTTGGCCCAAAATCGAGTCCTCGGCGACGGTCTTGCCTAACGACGAGCGGTGGTTGACGAGACCGTCGGACACGGTGCGTAGCGCGCGCCTCGTCGCCCCCGGGATCTCCTGGACCCTAGGGCATCGAAATTTCTAGGATGCCTTCGTTGCGGCCCACGTCAGGCTGGACTACCCGCTGAGTTTAAGCATTATCAATAAGCGGAAGGAAAAGAAACATTTACAAGGATTCCCCTAATGTAACGGCGACGCGAACCGGGAAATGCCCAGCTTGAAGAATTCTGGCGCGCTGCGGCGTCCAGATCTGTAGTCTGGAAGAAGCGTCGCTCAGCGGCGGACCAGGCCCAAGTCCCTCTAGAAAGGGGGCGGACGTGAGAGGGTGAGTAGCCCCGTCGTGGCTGGGACCTGCCGCACCACGAGGCGCTTCTTATGTTTCTGCGAGTGGCAGGTTGTTTGCGGAATGCTTAGCCCCAATCGGGCGGTAAATTCCTTCCAAGGCTAAAATAGGTGAGAGGAGACCGATAGCAAACAAGTACCGCGAGAGGAAAGATGAAAAGGACTTTGAAACGAGAGTCAAAGAAGTGCCTTGAAAGTGTGGGGAGGGAATGTGGAAGGGGGCCGGCGATGCGCACATGGTCGGATAGCTGGAACTGGTTTTCAAAGCGGTCCGCCGATCGGATCGGGGCGTGATTAGGAACCGATGCGGATATCGGTGGCGGCCAAAGCCCTGGCCTTTGAAAACGCCCGTGGAGACAGCCGTCGTCGCGCTGTTGGACTGCAGCATATGCCGCGCCGTTCACGGCGTGCCCCGGCTACATCTGCGCGCTAGGGCATCGGCATGTCGGGTCCCCATTCGTCCCGTCTTGAATCACGGACCAGGTTAATTGAGTCTGACCTTGTTGTGAGAGTCAACGGCGCGAGGTAAACACGTAAGGCGCAAGGAAGCTGACTCGGGGGATCCCCTCGAGGGTAGCACGCGACGACCGACCTTGATCTTCTGGGAAGGGTTCGAGTTGAGAGCCTGCCATGTCCGGGGACCGAAAAGATGGTGTACTATGCCTGAGCGGGGCGATAAGCCAGAGGATACTCTGGTGGAGGCCCGCAGCGATATGGACGTGCATAATCGTTTTGTCTGACTTGGGTCTAGGGGCGAAAAGACTAATCGAACGATCTAGTAGCTGGTTCACTCCCGAAGTCTTCCCTCCGGATCGCTGGAGCTCGGTAGCGAGTTCCTATCGGGTAAAGACAATGATTAGATGCCATCTGGGGGCGCAAACGCCCTCGACTTATTCTCAAACTTTAAATAGGTAGGGACGGCGCGGCTGCTTCGTTGAGCCGCGCCACGAAAATCGAGAGCTCCAAGTGCGGCATTTCTTTGGTAAGCAGAACTGGCGAGTGCGCGATGAACCGGAATTAAGGGGGTTACGGTTGACCCAACTGGCGCTCGATAACCTAGAACCCACAAAGGGTGTTGGTCGATTAAGACAGCAGGCACGGTGGTCATGGGAAGTCGAACAAAAAATCCGCTAAGGAGTGTTTGTGAACAATCCACCTGCCGAATCAACTAGCCTCCGAAAATGTGATGGCGCTGAAGCGTGCGACCTTATTACCCGGCCTTCGGGGCAAGCGCCAGGCCCCGTATGAGTAGGAGGGCGCGGCGGTCGCTGCAAAACCCGGGGCGCGAAGGCCCGGGCGGGAGCTGGCTAGTCGCGTGCAGATCTTGGTGGTTGTAGCAAATATTCAAATGAGAACTTTGTAAAGGCGAAAGAGGGGAAAAGGTTCCATGTGAACGGCACATGCACATGGGTTTAGTCGATTCCTAAAGAGACGGGGGTAAGCCCGGTACGACAGCGCTGTTTCTGCGCGCAGAGTGCTTCGAAAGGGTATCGGGTTTAACATTCCTGAACCGGGACGTGGCGGCTGACGGGCACGATTTGTTAGGGAGTCGGAAGACGTCCTGCGGGGGCCTCGGGGAAGAGTTTTCTTTTTTGTTTAACAGCACGCCCACCCTGGAAAACGAACTATAGTCGGAAGGTAGGGTTCAGCGGCTGGAAGAGCACCGCACGTCGCGGTGGTGTCCGGTGCGCACCACGGCAAGGCCCGTGAAACAAATCTCGGAGGACCGCCGGTGCATTCCCTACGCATCACCGGTCGTACTCATAACAGCATCAGGTCTCACAAGGTGGAACTGCCCTTGCTGGTCGATGGAACAATGTAGGTAAGGGAAGTCCGGCAAAATGGAACCGTAACCTCGGGAAAAGGATAGGCTCTGAGGGCTGGGCTCGGGGGTTCCGAGTCCCCGAACCCGTCGGCTGTCCGTGTGGACTGCATCGAGATGCTTCCTGCGGCGGGGCAGAGAGGAGCGGCGTCGTCGCTGTGCCGGCGAGGAGGACGGACTGGGAACGGCCCCTTCGGGGGCTTTTCCACGGGCGTCGAAAACAGTCGTTCAGTAATCGGAGACGGTCAAGGGGGATCCGACTCGTTTTAATTAAAACAAGGCATTGCGTATGGTCCCTGCGGATGCTCACGCCATGTGATTTCTGCCCATTGCTCTGAATGTCAAAGTGAAGAAATTCAACCAATGGGGGTAACCGGCGGGAGTAACTATGACTCTCTTAAGGTAAGCCCATAATGCTCTCGTCATCTAATTAGTGACGCGTGAATGAATGGATTAACGGAGATTCCCACTGTCCATGTCTACTATCCAGCGAAACCACAGCCAACGGAAGGGGCTTGCGCGGGACATCAGCGGGAAAAGAAGACCCTGTTGGGCTTGACTCTAGGTCGACCTTTGTGCATGACTTGAGAGGTTGTCAGGATAAGTGGCGAGCTTCGAGCGCACAGGAAGAATACTACATACTTATTTAACGTTATTTTACTTATTCCGTGGAATCGGAGGCGGGGCGCTGCCCCTCATTTTGGACCCAAGGCCGCTTCGGCGGCCGATCCGGGAGGAAGACATTGTCAGGTGGTGAGTCTGGCTGCGGTGCAGGCACATCTGTTAAAAGATAACGCAGGTGTCCTAAGATTGAGCACAACGAGCACAGAAATCTCGTGTGGAACAACACGGGTAAAAGTCTTGTTTGATTCTGATTTACAGTACGACTACGAACCGTGAAAGCCGTGGCCTATCGATCCTTTAGACCTTCGGAATGTGAAGCTAGAGGTGTCAGAAAGTAGAAAAGTTTCCACAGGGATAAATGGCTTGTGGCAGCCAACAGCGTTCATAGCGAAGTTGCTTGTTTGATCCTTCGATCGTCGGGCTCTTCCTCTCATTGTGAAGCAGAATTCACCAAGTTTTGGATGGTTTCACCCTCCAATAGGGAACGTGAGCTGGGTTTTGACCGTCGTGAGAAAGGTTAGTTTTACCCTACTGATGACACGTGTCGCAATAGTAATCCAACCTAGTACGAGAGGAACCGTTGATTTTTTTTTTTTTTTTTCTCAACAATTGGTCCTCGCGCTTGGTTGACAAAGCCAGTGGCGCGAAAGCGCAACGTTTAGTTTGCGTTGGATTTTGACTGAACGCCTCTAAGTCAGAATCCGGGCTAGATTGCGACAGGTGCGCCCGCCGTCCGATTGCCGACCTGCAGTAGGGGCCTCTTGGCCCCGGAGGGGGGATGCGATTGGCCAAGTTTCCCCCCAACTTATACCGGCGATACAGGGGGAAAAGAGCCGGGCGGGCCGACTCCTTGCAAGTCACAATTCCCTAACCGAGCGGCGGGTAGAATCCTTTGCAGACGAATTAAATACGCGACGGGGTCTTGTAAGTGGCAGTCGTGGCCTTGACTGCCACGATCCACTGAGATTCAGCCCCATGTTCGCT	Eukaryota	Archaeplastida	Viridiplantae	Streptophyta	Magnoliopsida	Malpighiales	Salicaceae	Populus	Populus alba x Populus x berolinensis	Eukaryota;Archaeplastida;Viridiplantae;Streptophyta;Magnoliopsida;Malpighiales;Salicaceae;Populus;Populus_alba_x_Populus_x_berolinensis
GCA_029228485|CM055370.1/1011234-1017116	1	GCA_029228485	444605	5883	GCCAAGGAATGCTACCTGGTTGATCCTGCCAGTAGTCATATGCTTGTCTCAAAGATTAAGCCATGCATGTGTAAGTATGAACTAATTCAGACTGTGAAACTGCGAATGGCTCATTAAATCAGTTATAGTTTGTTTGATGGTATTTGCTACTCGATAACCGTAGTAATTCTAGAGCTAATACGTGCAACAAACCCCGACTTCTGGAAGGGACGCATTTATTAGATAAAAGGTCGACGCGGGCTCTGCCCGTTGCTCTGATGATTCATGATAACTCGACGGATCGCACGGCCATCGTGCTGGCGACGCATCATTCAAATTTCTGCCCTATCAACTTTCGATGGTAGGATAGAGGCCTACCATGGTGGTGACGGGTGACGGAGAATTAGGGTTCGATTCCGGAGAGGGAGCCTGAGAAACGGCTACCACATCCAAGGAAGGCAGCAGGCGCGCAAATTACCCAATCCTGACACGGGGAGGTAGTGACAATAAATAACAATACCGGGCTCTTCGAGTCTGGTAATTGGAATGAGTACAATCTAAATCCCTTAACGAGGATCCATTGGAGGGCAAGTCTGGTGCCAGCAGCCGCGGTAATTCCAGCTCCAATAGCGTATATTTAAGTTGTTGCAGTTAAAAAGCTCGTAGTTGGACTTTGGGTTGGGTCGGCCGGTCCGCCTCAGGTGTGCACCGGTCGCCTCGTCCCTTCTACCGGCGATGCGCTCCTGGCCTTAACTGGCCGGGTCGTGCCTCCGGTGCTGTTACTTTGAAGAAATTAGAGTGCTCAAAGCAAGCCTACGCTCTGGATACATTAGCATGGGATAACATCATAGGATTTCGATCCTATTGTGTTGGCCTTCGGGATCGGAGTAATGATTAACAGGGACAGTCGGGGGCATTCGTATTTCATAGTCAGAGGTGAAATTCTTGGATTTATGAAAGACGAACAACTGCGAAAGCATTTGCCAAGGATGTTTTCATTAATCAAGAACGAAAGTTGGGGGCTCGAAGACGATCAGATACCGTCCTAGTCTCAACCATAAACGATGCCGACCAGGGATTGGCGGATGTTGCTTCTAGGACTCCGCCAGCACCTTATGAGAAATCAAAGTTTTTGGGTTCTGGGGGAGTATGGTCGCAAGGCTGAAACTTAAAGGAATTGACGGAAGGGCACCACCAGGAGTGGAGCCTGCGGCTTAATTTGACTCAACACGGGGAAACTTACCAGGTCCAGACATAGTAAGGATTGACAGACTGAGAGCTCTTTCTTGATTCTATGGGTGGTGGTGCATGGCCGTTCTTAGTTGGTGGAGCGATTTGTCTGGTTAATTCCGTTAACGAACGAGACCTCAGCCTGCTAACTAGCTATGCGGAGGTGACCCTCCGCGGCCAGCTTCTTAGAGGGACTATGGCCTTCCAGGCCAAGGAAGTTTGAGGCAATAACAGGTCTGTGATGCCCTTAGATGTTCTGGGCCGCACGCGCGCTACACTGATGTATTCAACGAGTCTATAGCCTTGGCCGACAGGCCCGGGTAATCTTTGAAATTTCATCGTGATGGGGATAGATCATTGCAATTGTTGGTCTTCAACGAGGAATTCCTAGTAAGCGCGAGTCATCAGCTCGCGTTGACTACGTCCCTGCCCTTTGTACACACCGCCCGTCGCTCCTACCGATTGAATGGTCCGGTGAAGTGTTCGGATCGCGGCGACGTGGGCGGTTCGCCGCCGGCGACGTCGCGAGAAGTCCACTGAACCTTATCATTTAGAGGAAGGAGAAGTCGTAACAAGGTTTCCGTAGGTGAACCTGCGGAAGGATCATTGTCCGAAACCTGCCTAGCAGAACGACCCGCGAACCCGTGGCATGACAAGCTGGGCTCGGGGGGCACCCGCCCCTCGTGTCCTCGCGAGCCGTGGAGGGACGCGTCTGCGCCCTGCGCGGCTCGCAAACGAACCCCGGCGCGAGAAGCGCCAAGGAAATTGAGTACTAGGTGCGCGCCCCCGAAGCCTCGGCGTCGGGGGCGCGCCTTCTTCTGGTGATAATCTAAACGACTCTCGCAACGGATATCTCGGCTCTCGCAATCGATGAAGAACGTAGCGAAATGCGATACTTGGTGTGAATTGCAGAATCCCGTGAACCATCGAGTCTTTGAACGCAAGTTGCGCCCGAGGCCTCCTGGTCGAGGGCACGTCTGCCTGGGTGTCACGCATCGTCGCCCCCTCTCCCCTCGGCTCGCGAGGGCGGGGGCGGATACTGGTCTCCCGCGCGCTCCCGCTCGCGGTTGGCCCAAAATCGAGTCCTCGTCGACGGTCGCCACGACGAGCGGTGGTTGAGAGACCCTCGGACACGGTCGTGCGCGCGCCTGTCGCCCCCGGGATCTCCTGGACCCTCGGGCATCGAAATTCTAGGATGCTCTCGTTGCGACCCCAGGTCACGGCGGGACATACCCCGCGGAGTTTAAGCATATCAATAAGCGGAGGAAAAGAAACTACTTAACATAGGATTCCCCTAAGTAACGGCGAGCGCACCTAACCGGGAAATGCCCAGCTTGAGAATCTAGGCGCCCTGCGCGTCCGAATTGTAGTCTGGAGAAGCGTCCTCAGCGGCGGACCAGGCCCAAGTCCCCCTGGAAAGGGGCGCCAACGGAGAAGGGGTGAGAGCCCCCGTCGTGGCTGGACCCTGCCGCACCACGAGGCGCTGTCTGCGAGTCCGGGTTGTTTGGGAATGCAGCCCCAATCGGGCGTGTAAATTCCGTCCAAGGCTAGAATACGGGCGAGAGACCGATAGCAAACTAGTACCACGCGAGGGAAAGATGGAAAAGGACTTTGGAAAAAGAGAGATCAAAGAGTGCTTGAAATTGTCGGGAGGGAAGTGGATGGGGGCCGGCGATGCGCCCCGTCGGATGTGGAACGGTTTGGACTGGCGCGTCCGCCGATCGGCTCGGGGCGTGGACCGATGCGGAAAAAAAAAAAATTCCCGCGGTGGCGGCCAAAGCCCGGCCTTTGAAACTGCCCGTGGAGACGCCGTCGACGGCGATCGTAGGACTGCAGCGCACAGACGCCGTCAACCGGCGTGCCGCCGGCACATGCGCGCTCCGGGCATCTGCCTGTGGGCTCCCCCATTCGTCCCCGTCTTGAAACACGGACCAAGGAGTCTTGACATGTGTGCGAGTGCCAACGGGCGAGTTAAACCCGTAAGGCGCAAGGAAGCTGACTGGCGGGATCCCCGTCGAGGGTAGCACCGCCGACCGATCCTTGATCATCTGAGAAGGGTTCGAGTGAGAGCATGCTGGTCGGGAACCCGAAAGATGGTGAACTATGCCTGAGCTGTAGGCGAAGCCATAGGAAACTCTGGTGGTGGCCCCGCGAGACGATACTGACGTGCAAATCTATCTCCTGACTTGGTTATAGGGGCGAAAGACTAATCGAACCGTCTAGTAAGCTGGTTCCCTCCGAAGTTTCCCTCAGGATAGCTGGAGCTCGGTGCGAGTTCTATCGGGTATAGCCAATGATTAGAGGCATCGGGGGCAGCAAACGCCCTCGACCTATTCTCAAACTTTAAATAGGTAGGACTCGCGCGGCTGCGTTCGTATGAGCCGCGCCAGCGGAAACGAGAGCTCGCAAGTGGGCCCATTTTTTGGGTAAGCAAAACTGGCGATGCGGGATGAACCGGAAGCCGGGATACGGTGCCTCCAACTGCGCGCTAACCTAGAACCCACAAAGGGTGTTGGTCGATTAAGACAGCAGGACCGGTGGTCATGGAAGTCGAAATCCGCTAAGGAGTGTGTAACAACTCACCTGCCGATCCAACTAGGCCCCGAAAATGGATGGCGCTGAAGCGCGCGACCTATACCCGGCCGCCGGGGCAAGCGACAGGCCCCGATGAGTAGGAGGGCGCGGCGGTCGCATAGCAAAACCCGGGGCGCGAGCCCGGGCGGAGCGGCCGTCGTTGCAGATCTTGGTGGTAGTAGCAAATATTCAAATGAGAACTTTGAAGGCCGAAGAGGGGAAAGGTTCCATGTGAACGGCACTTGCACATGGGTTAGTCGATCCTAAGAGACGGGGGAAGCCCGTCCGACAGCGCGTTCGCGCGCGAGCTTCGAAAGGGAATCGGGTTAAAATTCCTGAACCGGGACGTGGCGGCTGACGGCAACGTTAGGGAGTCCGGAGACGTCGGCGGGGGCCTCGGGAAGAGTTATCTTTTCTGTTTAACAGCCCGCCCACCCTGGAAACGACTTAGTCGGAGGTAGGGTCCAGCGGCTGGAAGAGCACCGCACGTCGCGTGGTGTCCGGTGCGCCCCCGGCGGCCCTTGAAAATCCGGAGGACCGAGTGCCTCCCACGCCCGGTCGTACTCATAACCGCATCAGGTCTCCAAGGTGAACAGCCTCTGGTCGATGGAACAATGTAGGCAAGGGAAGTCGGCAAAATGGATCCGTAACCTCGGGAAAAGGATTGGCTCTGAGGGCTGGGCTCGGGGGTCCCAGTCCCGAACCCGTCGGCTGTCGGTGGACTGCTCGAGCTGCTCCCGCGGCGAGAGCGGGTCGTCGCGTGCCGGCCGGGGGACGGACTGGGAACGGCCCCTTCGGGGGCCTTCCCCGGGCGTCGAACAGTCGACTCAGAACTGGTACGGACAAGGGGAATCCGACTGTTTAATTAAAACAAAGCATTGCGATGGTCCCTGCGGATGCTCACGCAATGTGATTTCTGCCCAGTGCTCTGAATGTCAAAGTGAAGAAATTCAACCAAGCGCGGGTAAACGGCGGGAGTAACTATGACTCTCTTAAGGTAGCCAAATGCCTCGTCATCTAATTAGTGACGCGCATGAATGGATTAACGAGATTCCCACTGTCCCTGTCTACTATCCAGCGAAACCACAGCCAAGGGAACGGGCTTGGCGGAATCAGCGGGGAAAGAAGACCCTGTTGAGCTTGACTCTAGTCCGACTTTGTGAAATGACTTGAGAGGTGTAGGATAAGTGGGAGCTTCGGCGAAGGTGAAATACCACTACTTTTAACGTTATTTTACTTATTCCGTGAATCGGAGGCGGGGCGCTGCCCCTCTTTTTGGACCCAAGGCCGCTTCGGCGGCCGATCCGGGCGGAAGACATTGTCAGGTGGGGAGTTTGGCTGGGGCGGCACATCTGTTAAAAGATAACGCAGGTGTCCTAAGATGAGCTCAACGAGAACAGAAATCTCGTGTGGAACAAAAGGTAAAAGCTCGTTTGATTCTGATTTCCAGTACGAATACGAACCGTGAAAGCGTGGCCTATCGATCCTTTAGACCTTCGGAATTTGAAGCTAGAGGTGTCAGAAAAGTTACCACAGGGATAACTGGCTTGTGGCAGCCAAGCGTTCATAGCGACGTTGCTTTTTGATCCTTCGATGTCGGCTCTTCCTATCATTGTGAAGCAGAATTCACCAAGTGTTGGATTGTTCACCCACCAATAGGGAACGTGAGCTGGGTTTAGACCGTCGTGAGACAGGTTAGTTTTACCCTACTGATGACAGTGTCGCAATAGTAATCCAACCTAGTACGAGAGGAACCGTTGATTCGCACAATTGGTCATCGCGCTTGGTTGAAAAGCCAGTGGCGCGAAGCTACCGTGCGTTGGATTATGACTGAACGCCTCTAAGTCAGAATCCGGGCTAGATGCGACGCGTGCGCCCGCCGTCCGATTGCCGACCTGCAGTAGGGGCCTCTTGGCCCCGGAGGCACGTGCCGTTGGCCAAGCCCTCGCGGCGAAAGAGCCGCGCGGGCCGCCTTGAAGTACAATTCCCACCGAGCGGCGGGTAGAATCCTTTGCAGACGACTTAAATACGCGACGGGGTATTGTAAGTGGCAGAGTGGCCTTGCTGCCACGATCCACTGAGATTCAGCCCCATGTCGCT	Eukaryota	Archaeplastida	Viridiplantae	Streptophyta	Magnoliopsida	Malpighiales	Salicaceae	Populus	Populus alba x Populus x berolinensis	Eukaryota;Archaeplastida;Viridiplantae;Streptophyta;Magnoliopsida;Malpighiales;Salicaceae;Populus;Populus_alba_x_Populus_x_berolinensis
GCA_029228485|CM055370.1/1021370-1027194	2	GCA_029228485	444605	5825	GCCAAGGAATGCTACCTGGTTGATCCTGCCAGTAGTCATATGCTTGTCTCAAAGATTAAGCCATGCATGTGTAAGTATGAACTAATTCAGACTGTGAAACTGCGAATGGCTCATTAAATCAGTTATAGTTTGTTTGATGGTATTTGCTACTCGGATAACCGTAGTAATTCTAGAGCTAATACGTGCAACAAACCCCGACTTCTGGAAGGGACGCATTTATTAGATAAAAGGTCGACGCGGGCTCTGCCCGTTGCTCTGATGATTCATGATAACTCGACGGATCGCACGGCCATCGTGCTGGCGACGCATCATTCAAATTTCTGCCCTATCAACTTTCGATGGTAGGATAGAGGCCTACCATGGTGGTGACGGGTGACGGAGAATTAGGGTTCGATTCCGGAGAGGGAGCCTGAGAAACGGCTACCACATCCAAGGAAGGCAGCAGGCGCGCAAATTACCCAATCCTGACACGGGGAGGTAGTGACAATAAATAACAATACCGGGCTCTTCGAGTCTGGTAATTGGAATGAGTACAATCTAAATCCCTTAACGAGGATCCATTGGAGGGCAAGTCTGGTGCCAGCAGCCGCGGTAATTCCAGCTCCAATAGCGTATATTTAAGTTGTTGCAGTTAAAAAGCTCGTAGTTGGACTTTGGGTTGGGTCGGCCGGTCCGCCTCAGGTGTGCACCGGTCGCCTCGTCCCTTCTACCGGCGATGCGCTCCTGGCCTTAACTGGCCGGGTCGTGCCTCCGGTGCTGTTACTTTGAAGAAATTAGAGTGCTCAAAGCAAGCCTACGCTCTGGATACATTAGCATGGGATAACATCATAGGATTTCGATCCTATTGTGTTGGCCTTCGGGATCGGAGTAATGATTAACAGGGACAGTCGGGGGCATTCGTATTTCATAGTCAGAGGTGAAATTCTTGGATTTATGAAAGACGAACAACTGCGAAAGCATTTGCCAAGGATGTTTTCATTAATCAAGAACGAAAGTTGGGGGCTCGAAGACGATCAGATACCGTCCTAGTCTCAACCATAAACGATGCCGACCAGGGATTGGCGGATGTTGCTTCTAGGACTCCGCCAGCACCTTATGAGAAATCAAAGTTTTTGGGTTCTGGGGGAGTATGGTCGCAAGGCTGAAACTTAAAGGAATTGACGGAAGGGCACCACCAGGAGTGGAGCCTGCGGCTTAATTTGACTCAACACGGGGAAACTTACCAGGTCCAGACATAGTAAGGATTGACAGACTGAGAGCTCTTTCTTGATTCTATGGGTGGTGGTGCATGGCCGTTCTTAGTTGGTGGAGCGATTTGTCTGGTTAATTCCGTTAACGAACGAGACCTCAGCCTGCTAACTAGCTATGCGGAGGTGACCCTCCGCGGCCAGCTTCTTAGAGGGACTATGGCCTTCCAGGCCAAGGAAGTTTGAGGCAATAACAGGTCTGTGATGCCCTTAGATGTTCTGGGCCGCACGCGCGCTACACTGATGTATTCAACGAGTCTATAGCCTTGGCCGACAGGCCCGGGTAATCTTTGAAATTTCATCGTGATGGGGATAGATCATTGCAATTGTTGGTCTTCAACGAGGAATTCCTAGTAAGCGCGAGTCATCAGCTCGCGTTGACTACGTCCCTGCCCTTTGTACACACCGCCCGTCGCTCCTACCGATTGAATGGTCCGGTGAAGTGTTCGGATCGCGGCGACGTGGGCGGTTCGCCGCCGGCGACGTCGCGAGAAGTCCACTGAACCTTATCATTTAGAGGAAGGAGAAGTCGTAACAAGGTTTCCGTAGGTGAACCTGCGGAAGGATCATTGTCGAAACCTGCCTAGCAGAACGACCCGCGAACCCGTGGCATGACAAGCTGGGCTCGGGGGGCACCCGCCCCTCGTGTCCTCGCGAGCCGTGGAGGGACGCGTCTGCGCCCTGCGCGGCTCGCAAACGAACCCCGGCGCGAGAAGCGCCAAGGAAATTGAGTACTAGGAGCGCGCCCCCGTAGCCTCGGCGTCGGGGGCGCGCCTTCTTCTGGTGATAATCTAAACGACTCTCGGCAACGGATATCTCGGCTCTCGCATCGATGAAGAACGTAGCGAAATGCGATACTTGGTGTGAATTGCAGAATCCCGTGAACCATCGAGTCTTTGAACGCAAGTTGCGCCCGAGGCCTCCTGGTCGAGGGCACGTCTGCCTGGGTGTCACGCATCGTCGCCCCCTCTCCCCTCGGCTCGCGAGGGCGGGGGCGGATACTGGTCTCCCGCGCGCTCCCGCTCGCGGTTGGCCCAAAATCGAGTCCTCGGCGACGGTCGCCACGACGAGCGGTGGTTGAGAGACCCTCGGACACGGTCGTGCGCGCGCCTGTCGCCCCCGGGATCTCCTGGACCCTCGGGCATCGAAATTCTAGGATGCTCTCGTTGCGACCCCAGGTCAGGCGGGACTACCCGCTGAGTTTAAGCATATCAATAAGCGGAGGAAAAGAAACTTACAAGGATTCCCCTAGTAACGGCGAGCGAACCGGGAAATGCCCAGCTTGAGAATCTGGCGCCTGCGGCGTCCGAATTGTAGTCTGGAGAAGCGTCCTCAGCGGCGGACCAGGCCCAAGTCCCCTGGAAAGGGGCGCCGGAGAGGGTGAGAGCCCCGTCGTGGCTGGACCCTGCCGCACCACGAGGCGCTGTCTGCGAGTCGGGTTGTTTGGGAATGCAGCCCCAATCGGGCGGTAAATTCCGTCCAAGGCTAAATACGGGCGAGAGACCGATAGCAAACAAGTACCGCGAGGGAAAGATGAAAAGGACTTTGAAAAGAGAGTCAAAGAGTGCTTGAAATTGTCGGGAGGGAAGTGGATGGGGGCCGGCGATGCGCCCCGGTCGGATGTGGAACGGTTACGGCCGGTCCGCCGATCGGCTCGGGGCGTGGACCGATGCGGATCGCGGTGGCGGCCAAAGCCCGGGCCTTTGAAACGCCCGTGGAGACGCCGTCGTCGCGATCGTGGACTGCAGCGCGCGCCGTCACGGCGTGCCCCGGCACATGCGCGCTCCGGGCATCGGCCTGTGGGCTCCCCATTCGTCCCGTCTTGAAACACGGACCAAGGAGTCTGACATGTGTGCGAGTCAACGGGCGAGTAAACCCGTAAGGCGCAAGGAAGCTGACTGGCGGGATCCCCTCGAGGGTTGCACCGCCGACCGACCTTGATCTTCTGAGAAGGGTTCGAGTGAGAGCATGCCTGTCGGGACCCGAAAGATGGTGAACTATGCCTGAGCGGGGCGAAGCCAGAGGAAACTCTGGTGGAGGCCCGCAGCGATACTGACGTGCAAATCGTTCGTCTGACTTGGGTATAGGGGCGAAAGACTAATCGAACCGTCTAGTAGCTGGTTCCCTCCGAAGTTTCCCTCAGGATAGCTGGAGCTCGGTGCGAGTTCTATCGGGTAAAGCCAATGATTAGAGGCATCGGGGGCGCAACGCCCTCGACCTATTCTCAAACTTTAAATAGGTAGGACGGCGCGGCTGCTTCGTTGAGCCGCGCCACGGAATCGAGAGCTCCAAGTGGGCCATTTTTGGTAAGCAGAACTGGCGATGCGGGATGAACCGGAAGCCGGGTTACGGTGCCCAACTGCGCGCTAACCTAGAACCCACAAAGGGTGTTGGTCGATTAAGACAGCAGGACGGTGGTCATGGAAGTCGAAATCCGCTAAGGAGTGTGTAACAACTCACCTGCCGAATCAACTAGCCCCGAAAATGGATGGCGCTGAAGCGCGCGACCTATACCCGGCCGTCGGGGCAAGCGCCAGGCCCCGATGAGTAGGAGGGCGCGGCGGTCGCTGCAAAACCCGGGGCGCGAGCCCGGGCGGAGCGGCCGTCGGTGCAGATCTTGGTGGTAGTAGCAAATATTCAAATGAGAACTTTGAAGGCCGAAGAGGGGAAAGGTTCCATGTGAACGGCACTTGCACATGGGTTAGTCGATCCTAAGAGACGGGGGAAGCCCGTCCGACAGCGCGTTCGCGCGCGAGCTTCGAAAGGGAATCGGGTTAAAATTCCTGAACCGGGACGTGGCGGCTGACGGCAACGTTAGGGAGTCCGGAGACGTCGGCGGGGGCCTCGGGAAGAGTTATCTTTTCTGTTTAACAGCCCGCCCACCCTGGAAACGACTTAGTCGGAGGTAGGGTCCAGCGGCTGGAAGAGCACCGCACGTCGCGTGGTGTCCGGTGCGCCCCCGGCGGCCCTTGAAAATCCGGAGGACCGAGTGCCTCCCACGCCCGGTCGTACTCATAACCGCATCAGGTCTCCAAGGTGAACAGCCTCTGGTCGATGGAACAATGTAGGCAAGGGAAGTCGGCAAAATGGATCCGTAACCTCGGGAAAAGGATTGGCTCTGAGGGCTGGGCTCGGGGGTCCCAGTCCCGAACCCGTCGGCTGTCGGTGGACTGCTCGAGCTGCTCACCGCGGCGAGAGCGGGTCGTCCGCGTGCCGGCCGGGGAACGGACTGGGAACGGCCCCTTCGGGGGCATTCACCCGGGCTGTCGAACAGTCGACTACAGAACTGGGTACATGACAAGGGGGAATCCGACTGTTTAATTAAAACAAAGCATCTGCGATGGTCCCTGCGGATGCATCACGCAATGGTGGATTTCTGCCCAGTGCTCTGAATGTCAAAGTGCGAAGAAATTTCAACCAAGCGCGGGTAAACGGCGGGAGTAACTATGACTCACATCTCTTAAGGTAGCCAAATGCCTCGGTCATCTAATTAGTGACGCGCATGATAATTGATTATAACGAGATTCCCACTGTCCCTGTCTTACTATCCAGCGAAACCACAGCCAAGGAACGGGCTTGGCGGAATCAGCGGGGAAAGAAGACCCTTGGAGCTTGACTCTAGTCCGACTTTGTGAAATGACTTGAGAGGTGTAGTATAAGTGGGAGCCGGAAACGGCGAAAGTGAAATACCACTACTTTTAACGTTATTTTACTTATTCCGTGAATCGGAGGCGGGGCACTGCCCCTCTTTTTGGAACCCAAGGCCGCTTCGGCGGCCGATCCGGGCGGAAGACATTGTCAGGTGGGGAGTTTGGCTGGGGCGGCACATCTGTTAAAAGATAACGCAGGTGTCCTAAGATGAGCTCAACGAGAACAGAAATCTCGTGTGGAACAAAAGGGTAAAAGCTCGTTTGATTCTGATTTCCAGTACGAATACGAACCGTGAAAGCGTGGCCTATCGATCCTTTAGACCTTCGGAATTTGAAGCTAGAGGTGTCAGAAAAGTTACCACAGGGATAACTGGCTTGTGGCAGCCAAGCGTTCATAGCGACGTTGCTTTTTGATCCTTCGATGTCGGCTCTTCCTATCATTGTGAAGCAGAATTCACCAAGTGTTGGATTGTTCACCCACCAATATGGAACGTGAGCTGGGTTTAGACCGTCGTGAGACAGGTTAGTTTTACCCTACTGATGACAGTGTCGCAATAGTAATCCAACCTAGTACGAGAGGAACCGTTGATTCGCACAATTGGTCATCGCGCTTGGTTGAAAAGCCAGTGGCGCGAAGCTACCGTGCGTTGGATTATGACTGAACGCCTCTAAGTCAGAATCCGGGCTAGATGCGACGCGTGCGCCCGCCGTCCGATTGCCGACCTGCAGTAGGGGCCTCTTGGCCCCGGAGGCACGTGCCGTTGGCCAAGCCCTCGCGGCGAAAGAGCCGCGCGGGCCGCCTTGAAGTACAATTCCCACCGAGCGGCGGGTAGAATCCTTTGCAGACGACTTAAATACGCGACGGGGTATTGTAAGTGGCAGAGTGGCCTTGCTGCCACGATCCACTGAGATTCAGCCCCATGTCGCT	Eukaryota	Archaeplastida	Viridiplantae	Streptophyta	Magnoliopsida	Malpighiales	Salicaceae	Populus	Populus alba x Populus x berolinensis	Eukaryota;Archaeplastida;Viridiplantae;Streptophyta;Magnoliopsida;Malpighiales;Salicaceae;Populus;Populus_alba_x_Populus_x_berolinensis
GCA_029228485|CM055370.1/1038300-1043876	1	GCA_029228485	444605	5577	TGCTAAACCTGGTTGATACCCTGCCAGTAGTTAGTAGGTCATATGCTTGTCTCAAAGATTAAGCCATGCATGTGTAAAGTTATGAACTAATTTCAGGACTTTGTGAAACTGCGAATGGCTCATTAAATCAGTTATAGTTTGGTTTGATGGCTATATTGCTACTCGGATTAACCCGTATAGTAATTCTAGAGCTAATAACGTGCAACAAACCACTAAAAAAAAAAAAAACCGAAAACTTCTGGAAGGGACGCATTTATTAGATAAAAGGTCGACGCGGGCTCTGACCGTTGCTTCTGATGATTCATGATAACTCGACGGATCGCACGGCCATCGTGCTGGCGGACGCATCATTCAAATTTCTGCCCTATCAACTTTCGATGGTAGGATTAGAGGCCTACCATGGTGGTGAACGGGTGGTGACGGAGAATTAGGGTTCGATTCCGGAGAGGGAGCCTGAGAAACGGCTACCACATCCAAGGAAGGACAGCAGGGCGCGCAAAATTACCCAATCCTGACACGGGGAGGTCAGTTGACAATAAATAAAAAAAAAACAATACCGGGCTCTTCGAAGTCTGGTAATTGGAATGAGTACAATCTAAATCCCTTAACGAGGATCCATTGGAGGGCATGTCTGGTGCCAGCAGCCGCGGTAATTCCAAGCTCCAATAGCGTATATTTAAGTTGTTGCAGTTAAAAAGCTCGTTAGTTGGGACGTTTGGGTTGGGTCGGCCGGTCCCGCCTCAGTGTGTGGCACCGGTCGCCTCGTCCCTTCTACGGCGATGCGCTCCTGGCCTTAACTGGCTGGGTCGTTGCCTTTGCCGCCACGGTGCTGTTACTTTGTAAGAAATTAGGAGTGCTCAAAGCAAGCCTACGCTCTGGATACATTAGCATGGGATAACATCCTAGGATTTCGATTCCTATTGTGGTTGGCCTTCGGGATCGGAGTAATGATTAACAGGGGACAGTCGGGGGCATAGTATTTCATAGTCCAGAGAGGTGAAATTCTTGGATTTATGAAAGTACGAGACAACCTGCGAATAGAGCATTTGCCAAGGATGTTTTCATTTAATCAAGAACGAAAGTTGGGGGCTCGAAGACGATCCAGATACCGTTCCTAGTCTCGAACCATAAACGGATGCCGACCAGGGATTGGCGGATGTTGCTTCTAGGACTCCGCAAGTCACCTTATGGAGAAATCAAAGTTTTTGGGTTCTGGGGGGAGTATGGTCGCAAGGCTGAAACTTAAAGGAATTGACGGAAGGGCACCACCAGGAGTGGAAGCCTTGCGGCTTAATTTGGACTCAACACGGGGAAACCTTACCATGGTCCAGACATAGTAAGGATTGACAGACTGAGAGCTCTTTCTTGATTCTATGGGTGGTGGTGCATGGCCGTTCTTAGTTTGGTGGAGCGATTTGTCTGGTTAATTCCGTTAACGAACGAGACCTCAGCCTGCTAACTAGCTATGCGGAGGTGACCCTCCGCGGCCAGCTTCTTAGAGGGACTATGGCCTTCCAGGCCAAGGAAGTTTGAGGCAATAACAGGTCTGTGATGCCCTTAGATGTTCTGGGCCGCACGCGCGCTACACTGATGTATTCAACGAGTCTATAGCCTTGGCCGACAGGCCCGGGTAATCTTTGAAATTTCATCGTGATGGGGATAGATCATTGCAATTGTTGGTCTTCAACGAGGAATTCCTAGTAAGCGCGAGTCATCAGCTCGCGTTGACTACGTCCCTGCCCTTTGTACACACCGCCCGTCGCTCCTACCGATTGAATGGTCCGGTGAAGTGTTCGGATCGCGGCGACGTGGGCGGTTCGCCGCCGGCGACGTCGCGAGAAGTCCACTGAACCTTATCATTTAGAGGAAGGAGAAGTCGTAACAAGGTTTCCGTAGGTGAACCTGCGGAAGGATCATTGTCGAAACCTGCCTAGCAGAACGACCCGCGAACCCGTGGCATGACAAGCTGGGCTCGGGGGGCACCCGCCCCTCGCGTCCTCGCGGGCCGTGGAGGGACGCGTCTGCGCCCTGCGCGGCTCGCAAACGAACCCCGGCGCGAGAAGCGCCAAGGAAATTGAGTACTAGGAGCGCGCCCCCGTAGCCTCGGCGTCGGGGGCGCGCCTTCTTCTGGTGATAATCTAAACGACTCTCGGCAACGGATATCTCGGCTCTCGCATCGATGAAGAACGTAGCGAAATGCGATACTTGGTGTGAATTGCAGAATCCCGTGAACCATCGAGTCTTTGAACGCAAGTTGCGCCCGAGGCCTCCTGGTCGAGGGCACGTCTGCCTGGGTGTCACGCATCGTCGCCCCCTCTCCCCTCGGCTCGCGAGGGCGGGGGCGGATACTGGTCTCCCGCGCGCTCCCGCTCGCGGTTGGCCCAAAATCGAGTCCTCGGCGACGGTCGCCACGACGAGCGGTGGTTGAGAGACCCTCGGACACGGTCGTGCGCGCGCCTGTCGCCCCCGGGATCTCCTGGACCCTCGGGCATCGAAATTCTAGGATGCTCTCGTTGCGACCCCAGGTCAGGCGGGACTACCCGCTGAGTTTAAGCATATCAATAAGCGGAGGAAAAGAAACTTACAAGGATTCCCCTAGTAACGGCGAGCGAACCGGGAAATGCCCAGCTTGAGAATCTGGCGCCTGCGGCGTCCGAATTGTAGTCTGGAGAAGCGTCCTCAGCGGCGGACCAGGCCCAAGTCCCCTGGAAAGGGGCGCCGGAGAGGGTGAGAGCCCCGTCGTGGCTGGACCCTGCCGCACCACGAGGCGCTGTCTGCGAGTCGGGTTGTTTGGGAATGCAGCCCCAATCGGGCGGTAAATTCCGTCCAAGGCTAAATACGGGCGAGAGACCGATAGCAAACAAGTACCGCGAGGGAAAGATGAAAAGGACTTTGAAAAGAGAGTCAAAGAGTGCTTGAAATTGTCGGGAGGGAAGTGGATGGGGGCCGGCGATGCGCCCCGGTCGGATGTGGAACGGTTACGGCCGGTCCGCCGATCGGCTCGGGGCGTGGACCGATGCGGATCGCGGTGGCGGCCAAGCCCGGGCCTTTGAAACGCCCGTGGAGACGCCGTCGTCGCGATCGTGGACTGCAGCGCGCGCCGTCACGGCGTGCCCCGGCACATGCGCGCTCCGGGCATCGGCCTGTGGGCTCCCCATTCGTCCCGTCTTGAAACACGGACCAAGGAGTCTGACATGTGTGCGAGTCAACGGGCGAGTAAACCCGTAAGGCGCAAGGAAGCTGACTGGCGGGATCCCCTCGAGGGTTGCACCGCCGACCGACCTTGATCTTCTGAGAAGGGTTCGAGTGAGAGCATGCCTGTCGGGACCCGAAAGATGGTGAACTATGCCTGAGCGGGGCGAAGCCAGAGGAAACTCTGGTGGAGGCCCGCAGCGATACTGACGTGCAAATCGTTCGTCTGACTTGGGTATAGGGGCGAAAGACTAATCGAACCGTCTAGTAGCTGGTTCCCTCCGAAGTTTCCCTCAGGATAGCTGGAGCTCGGTGCGAGTTCTATCGGGTAAAGCCAATGATTAGAGGCATCGGGGGCGCAACGCCCTCGACCTATTCTCAAACTTTAAATAGGTAGGACGGCGCGGCTGCTTCGTTGAGCCGCGCCACGGAATCGAGAGCTCCAAGTGGGCCATTTTTGGTAAGCAGAACTGGCGATGCGGGATGAACCGGAAGCCGGGTTACGGTGCCCAACTGCGCGCTAACCTAGAACCCACAAAGGGTGTTGGTCGATTAAGACAGCAGGACGGTGGTCATGGAAGTCGAAATCCGCTAAGGAGTGTGTAACAACTCACCTGCCGAATCAACTAGCCCCGAAAATGGATGGCGCTGAAGCGCGCGACCTATACCCGGCCGTCGGGGCAAGCGCCAGGCCCCGATGAGTAGGAGGGCGCGGCGGTCGCTGCAAAACCCGGGGCGCGAGCCCGGGCGGAGCGGCCGTCGGTGCAGATCTTGGTGGTAGTAGCAAATATTCAAATGAGAACTTTGAAGGCCGAAGAGGGGAAAGGTTCCATGTGAACGGCACTTGCACATGGGTTAGTCGATCCTAAGAGACGGGGGAAGCCCGTCCGACAGCGCGTTCGCGCGCGAGCTTCGAAAGGGAATCGGGTTAAAATTCCTGAACCGGGACGTGGCGGCTGACGGCAACGTTAGGGAGTCCGGAGACGTCGGCGGGGGCCTCGGGAAGAGTTATCTTTTCTGTTTAACAGCCCGCCCACCCTGGAAACGACTTAGTCGGAGGTAGGGTCCAGCGGCTGGAAGAGCACCGCACGTCGCGTGGTGTCCGGTGCGCCCCCGGCGGCCCTTGAAAATCCGGAGGACCGAGTGCCTCCCACGCCCGGTCGTACTCATAACCGCATCAGGTCTCCAAGGTGAACAGCCTCTGGTCGATGGAACAATGTAGGCAAGGGAAGTCGGCAAAATGGATCCGTAACCTCGGGAAAAGGATTGGCTCTGAGGGCTGGGCTCGGGGGTCCCAGTCCCGAACCCGTCGGCTGTCGGTGGACTGCTCGAGCTGCTCCCGCGGCGAGAGCGGGTCGTCGCGTGCCGGCCGGGGGACGGACTGGGAACGGCCCCTTCGGGGGCCTTCCCCGGGCGTCGAACAGTCGACTCAGAACTGGTACGGACAAGGGGAATCCGACTGTTTAATTAAAACAAAGCATTGCGATGGTCCCTGCGGATGCTCACGCAATGTGATTTCTGCCCAGTGCTCTGAATGTCAAAGTGAAGAAATTCAACCAAGCGCGGGTAAACGGCGGGAGTAACTATGACTCTCTTAAGGTAGCCAAATGCCTCGTCATCTAATTAGTGACGCGCATGAATGGATTAACGAGATTCCCACTGTCCCTGTCTACTATCCAGCGAAACCACAGCCAAGGGAACGGGCTTGGCGGAATCAGCGGGGAAAGAAGACCCTGTTGAGCTTGACTCTAGTCCGACTTTGTGAAATGACTTGAGAGGTGTAGGATAAGTGGGAGCTTCGGCGAAGGTGAAATACCACTACTTTTAACGTTATTTTACTTATTCCGTGAATCGGAGGCGGGGCGCTGCCCCTCTTTTTGGACCCAAGGCCGCTTCGGCGGCCGATCCGGGCGGAAGACATTGTCAGGTGGGGAGTTTGGCTGGGGCGGCACATCTGTTAAAAGATAACGCAGGTGTCCTAAGATGAGCTCAACGAGAACAGAAATCTCGTGTGGAACAAAAGGGTAAAAGCTCGTTTGATTCTGATTTCCAGTACGAATACGAACCGTGAAAGCGTGGCCTATCGATCCTTTAGACCTTCGGAATTTGAAGCTAGAGGTGTCAGAAAAGTTACCACAGGGATAACTGGCTTGTGGCAGCCAAGCGTTCATAGCGACGTTGCTTTTTGATCCTTCGATGTCGGCTCTTCCTATCATTGTGAAGCAGAATTCACCAAGTGTTGGATTGTTCACCCACCAATAGGGAACGTGAGCTGGGTTTAGACCGTCGTGAGACAGGTTAGTTTTACCCTACTGATGACAGTGTCGCAATAGTAATCCAACCTAGTACGAGAGGAACCGTTGATTCGCACAATTGGTCATCGCG	Eukaryota	Archaeplastida	Viridiplantae	Streptophyta	Magnoliopsida	Malpighiales	Salicaceae	Populus	Populus alba x Populus x berolinensis	Eukaryota;Archaeplastida;Viridiplantae;Streptophyta;Magnoliopsida;Malpighiales;Salicaceae;Populus;Populus_alba_x_Populus_x_berolinensis
GCA_029228485|CM055370.1/1601601-1595748	1	GCA_029228485	444605	5854	GCCAAGGAATGCTACCTGGTTTGATCCTGCCAGTAGTCATATGCTTGTCTCAAAGATTAAGCCATGCATGTGTAAGTATGAACTAATTCAGACTGTGAAACTGCGAATGGCTCATTAAATCAGTTATAGTTTGTTTGATGGTATTTGCTACTTCGGATAACCGTAGTAATTCTAGAGCTAATACGTGCAACAAACCCCGACTTCTGGAAGGGACGCATTTATTAGATAAAAGGTCGACGCGGGCTCTGCCCGTTGCTCTGATGATTCATGATAACTCGACGGGATCGCACGGCCATCGTGCTGGCGACGCATCATTCAAATTTCTGCCCTATCAACTTTCGATGGTAGGATAGAGGCCTACCATGGTGGTGACGGGTGACGGAGAATTAGGGTTCGATTCCGGAGAGGGAGCCTGAGAAACGGCTACCACATCCAAGGAAGGCAGCAGGCGCGCAAATTACCCAATCCTGACACGGGGAGGTAGTGACAATAAATAACAATACCGGGCTCTTCGAGTCTGGTAATTGGAATGAGTACAATCTAAATCCCTTAACGAGGATCCATTGGAGGGCAAGTCTGGTGCCAGCAGCCGCGGTAATTCCAGCTCCAATAGCGTATATTTAAGTTGTTGCAGTTAAAAAGCTCGTAGTTGGACTTTGGGTTGGGTCGGCCGGTCCGCCACAGGTGTGCACCGGTCGCCTCGTCCCTTCTACCGGCGATGCGCTCCTGGCCTTAACTGGCCGGGTCGTGCCTCCGGTGCTGTTACTTTGAAGAAATTAGAGTGCTCAAAGCAAGCCTACGCTCTGGATACATTAGCATGGGATAACATCATAGGATTTCGATCCTATTGTGTTGGCCTTCGGGATCGGAGTAATGATTAACAGGGACAGTCGGGGGCATTCGTATTTCATAGTCAGAGGTGAAATTCTTGGATTTATGAAAGACGAACAACTGCGAAAGCATTTGCCAAGGATGTTTTCATTAATCAAGAACGAAAGTTGGGGGCTCGAAGACGATCAGATACCGTCCTAGTCTCAACCATAAACGATGCCGACCAGGGATTGGCGGATGTTTGCTTCTAGGACTCCGCCAGCACCTTATGAGAAATCAAAGTTTTTGGGTTCTGGGGGGAGTAATGGTCGCAAGGCTGAAACTTAAAGGAATTTGACGGAAGGGCACCACCAGGAGTGGAGCCTGCGGCTTAATTTGACTCAACACGGGGAAACTTACCAGGTCCAGACATAGTAAGGATTGACAGACTGAGAGCTTCTTTCTTGATTCTATGGGTGGTGGTGCATGGCCGTTCTTAGTTGGTGGAGCGATTTGTCTGGTTAATTCCGTTTAACGAACGAGACCTCAGCCTGCTAACTAGCTATGCGGAGGTGACCCTCCGCGGCCAGCTTCTTAGAGGACTATGGCCTTCCAGGCCAAGGAAGTTTGAGGCAATAACAGGTCTGTGATGCCCTTAGATGTTCTGGGCCGCACGCGCGCTACACTGATGTATTCAACGAGTCTATAGCCTTGGCCGACAGGCCCGGGTAATCTTTGAAATTTCATCGTGATGGGGATAGATCATTGCAATTGTTGGTCCTTCAACGAGGAATTCCTAGTAAGCGCGAGTCATCATCTCGCGTTGACTACGTCCCTGCCCTTTGTACACAACCGCCCGTCCGCTCCTACCGATTGAATGGTCCGGTGAAGTGTTCGGATCGCGGCGACGTGGGCGGTTCGCCGCCGGCGACGTCGCGAGAAGTCCACTGAACCTTATCATTTAGAGGAAGGAGAAGTCGTAACAAGGTTTCCGTAGTGAACCTGCGGAAGGATCATTGTCGAAACCTGCCTAGCAGAACGACCCGCGAACCCGTGGCATGACAAGCTGGGCTCGGGGGGCACCCGCCCCTCGTGACCTCGCGAGCCGTGGAGGGACGCGTCTGCGCCCTGCGCGGCTCGCAAACGAACCCCGGCGCGAGAAGCGCCAAGGAAATTGAGTACTAGGAGCGCGCCCCCGTAGCCTCGGCGTCGGGGGCGCGCCTTCTTCTGGTGATAATCTAAACGACTCTCGGCAACGGATATCTCGGCTCTCGCATCGATGAAGAACGTAGCGAAATGCGATACTTGGTGTGAATTGCAGAATCCCGTGAACCATCGAGTCTTTGAACGCAAGTTGCGCCCGAGGCCTCCTGGTCGAGGGCACGTCTGCCTGGGTGTCACGCATCGTCGCCCCCTCTCCCCTCGGCTCGCGAGGGCGGGGGCGGATACTGGTCTCCCGCGCGCTCCCGCTCGCGGTTGGCCCAAAATCGAGTCCTCGGCGACGGTCGCCACGACGAGCGGTGGTTGAGAGACCCTCGGACACGGTCGTAGAGCGCGCATCTGTCGCCCCCGGGATCTCCTGGACCCTCAGGGCATCGAAATTCTAGAGTGATGCTCTCGTTGCGACCCCCAGAGTCAGGCGGGACTGACCCGCTAAAGTTTAAGCATAAAATCAATAAGCGGTAGGAAAAGAAACTTACAAGGAATTCCCCTAAGTGAACGGCGAGCGAACGCGGGAAATGCCCAAGCTTAGATAATCATGGCGCCTGCGGCAGTCCCGAATTGTAGTCTGGAGAAGCGTCCTACGAGCGGCGGACCAGGCCCAATCCCCTGAGAAAGGGGCGCCGGAGAGGGTGAGAGCCCCGTCGTGGCTGGACCCCATGCCGCACCAACGAGGCCGCTGTCTGCGAGTCGGGTTATTTGGGAATGCAGCCCCAATCGGGCGGTAAATTCCATCCAAAGGCTTAAATACGGGCGAGAGACCGATATAGCAAACAAAGTACCCCAGCGAGGCACAGATGAAAAGGACTTTGAAAAGAGAGTCAAAGAGTGCTTGAAATTGTCGGGAGGGAAGGTGGATGGGGGCCGGCCGATGCGCCCCGGTCCCGGATGTGGAAACGGTTTACGGCCCGGTCCGCCGATCGGCTCGGGGCGTGGACCGATGCGGATCGCGGTGGCGTACCCAAAGCCCGGGCCTTTGAAACGCCCGAGGAGACGCCGTCGTCGCGATCGAGGACTGCAGCGCGCGCCGTCACTGGCGTGCCCCGGCACATGCGCGCACCGGGCATCGGCCTGTGGGCTCCCCATTCGTCCCGTCTTGAAACACGGACCAAGGAGTCTGACATGTGTGCGAGTCAACGGGCGAGTAAACCCGTAAGGCGCAAGGAAGCTGACTGGCGGGATCCCCTCGAGGGTTGCACCGCCGACCGACCTTGATCTTCTGAGAAGGGTTCGAGTGAGAGCATGCCTGTCGGGACCCGAAAGATGGTGAACTATGCCTGAGCGGGGCGAAGCCAGAGGAAACTCTGGTGGAGGCCCGCAGCGATACTGACGTGCAAATCGTTCGTCTGACTTGGGTATAGGGGCGAAAGACTAATCGAACCGTCTAGTAGCTGGTTCCCTCCGAAGTTTCCCTCAGGATAGCTGGAGCTCGGTGCGAGTTCTATCGGGTAAAGCCAATGATTAGAGGCATCGGGGGCGCAACGCCCTCGACCTATTCTCAAACTTTAAATAGGTAGGACGGCGCGGCTGCTTCGTTGAGCCGCGCCACGGAATCGAGAGCTCCAAGTGGGCCATTTTTGGTAAGCAGAACTGGCGATGCGGGATGAACCGGAAGCCGGGTTACGGTGCCCAACTGCGCGCTAACCTAGAACCCACAAAGGGTGTTGGTCGATTAAGACAGCAGGACGGTGGTCATGGAAGTCGAAATCCGCTAAGGAGTGTGTAACAACTCACCTGCCGAATCAACTAGCCCCGAAAATGGATGGCGCTGAAGCGCGCGACCTATACCCGGCCGTCGGGGCAAGCGCCAGGCCCCGATGAGTAGGAGGGCGCGGCGGTCGCTGCAAAACCCGGGGCGCGAGCCCGGGCGGAGCGGCCGTCGGTGCAGATCTTGGTGGTAGTAGCAAATATTCAAATGAGAACTTTGAAGGCCGAAGAGGGGAAAGGTTCCATGTGAACGGCACTTGCACATGGGTTAGTCGATCCTAAGAGACGGGGGAAGCCCGTCCGACAGCGCGTTCGCGCGCGAGCTTCGAAAGGGAATCGGGTTAAAATTCCTGAACCGGGACGTGGCGGCTGACGGCAACGTTAGGGAGTCCGGAGACGTCGGCGGGGGCCTCGGGAAGAGTTATCTTTTCTGTTTAACAGCCCGCCCACCCTGGAAACGACTTAGTCGGAGGTAGGGTCCAGCGGCTGGAAGAGCACCGCACGTCGCGTGGTGTCCGGTGCGCCCCCGGCGGCCCTTGAAAATCCGGAGGACCGAGTGCCTCCCACGCCCGGTCGTACTCATAACCGCATCAGGTCTCCAAGGTGAACAGCCTCTGGTCGATGGAACAATGTAGGCAAGGGAAGTCGGCAAAATGGATCCGTAACCTCGGGAAAAGGATTGGCTCTGAGGGCTGGGCTCGGGGGTCCCAGTCCCGAACCCGTCGGCTGTCGGTGGACTGCTCGAGCTGCTCCCGCGGCGAGAGCGGGTCGTCGCGTGCCGGCCGGGGGACGGACTGGGAACGGCCCCTTCGGGGGCCTTCCCCGGGCGTCGAACAGTCGACTCAGAACTGGTACGGACAAGGGGAATCCGACTGTTTAATTAAAACAAAGCATTGCGATGGTCCCTGCGGATGCTCACGCAATGTGATTTCTGCCCAGTGCTCTGAATGTCAAAGTGAAGAAATTCAACCAAGCGCGGGTAAACGGCGGGAGTAACTATGACTCTCTTAAGGTAGCCAAATGCCTCGTCATCTAATTAGTGACGCGCATGAATGGATTAACGAGATTCCCACTGTCCCTGTCTACTATCCAGCGAAACCACAGCCAAGGGAACGGGCTTGGCGGAATCAGCGGGGAAAGAAGACCCTGTTGAGCTTGACTCTAGTCCGACTTTGTGAAATGACTTGAGAGGTGTAGGATAAGTGGGAGCTTCGGCGAAGGTGAAATACCACTACTTTTAACGTTATTTTACTTATTCCGTGAATCGGAGGCGGGGCGCTGCCCCTCTTTTTGGACCCAAGGCCGCTTCGGCGGCCGATCCGGGCGGAAGACATTGTCAGGTGGGGAGTTTGGCTGGGGCGGCACATCTGTTAAAAGATAACGCAGGTGTCCTAAGATGAGCTCAACGAGAACAGAAATCTCGTGTGGAACAAAAGGGTAAAAGCTCGTTTGATTCTGATTTCCAGTACGAATACGAACCGTGAAAGCGTGGCCTATCGATCCTTTAGACCTTCGGAATTTGAAGCTAGAGGTGTCAGAAAAGTTACCACAGGGATAACTGGCTTGTGGCAGCCAAGCGTTCATAGCGACGTTGCTTTTTGATCCTTCGATGTCGGCTCTTCCTATCATTGTGAAGCAGAATTCACCAAGTGTTGGATTGTTCACCCACCAATAGGGAACGTGAGCTGGGTTTAGACCGTCGTGAGACAGGTTAGTTTTACCCTACTGATGACAGTGTCGCAATAGTAATCCAACCTAGTACGAGAGGAACCGTTGATTCGCACAATTGGTCATCGCGCTTGGTTGAAAAGCCAGTGGCGCGAAGCTACCGTGCGTTGGATTATGACTGAACGCCTCTAAGTCAGAATCCGGGCTAGATGCGACGCGTGCGCCCGCCGTCCGATTGCCGACCTGCAGTAGGGGCCTCTTGGCCCCGGAGGCACGTGCCGTTGGCCAAGCCCTCGCGGCGAAAGAGCCGCGCGGGCCGCCTTGAAGTACAATTCCCACCGAGCGGCGGGTAGAATCCTTTGCAGACGACTTAAATACGCGACGGGGTATTGTAAGTGGCAGAGTGGCCTTGCTGCCACGATCCACTGAGATTCAGCCCCATGTCGCT	Eukaryota	Archaeplastida	Viridiplantae	Streptophyta	Magnoliopsida	Malpighiales	Salicaceae	Populus	Populus alba x Populus x berolinensis	Eukaryota;Archaeplastida;Viridiplantae;Streptophyta;Magnoliopsida;Malpighiales;Salicaceae;Populus;Populus_alba_x_Populus_x_berolinensis
GCA_029228485|CM055370.1/20283-14396	1	GCA_029228485	444605	5888	GAATGCTACCTGCGTTGATCCTGCCCAGTTAGTCATATGCCTTTGTCTCAAAGATTCAGCATGCATGTGTAAGTATGAACTAATTCCAGTACTGTGAAACTGCGAAATGAAGCTCATTAAAATCAGTTATAGTTTGTTTGAAGGTATTTGCTACTCGGATAACCGTAGTAATTCTAGAAGCTAATACGTGCAACAAACCCCATGAGACTTCTGGATAGGGACGCCGTTTTATTAGATAAAATCTGGTCGTCACGCGGGCTCATGCCCGTTGCTCTGATGATTCATGATTAACTCGACGGAATCGCACGGCCATCGTGCTGGCGGACGCATCATTCAAATTTCTAGCCCGTATCAACTTTTCGATGGTTACGGATAGAGGCCTACCATGGTGGTGACGGGTGACGGAGAATTAGGGTTCGAGTTCCGGAGAGGGAGCCTGAGTCAAACGGCTACCACATCCAAGGAAGTGCAGGCAGTGCGCGCAAATTACCCAAACTCCTGACAACACGGGGAGGTAGTCTAGACAATACAATTTAATACAATACCGGGGTCTCTCGAGTCTGGTATATTGGAATGAGTCGTACAATCTAAATCCCTGTAACGAGGATGCCATTGGAGGGGCCAAGTCTGGTGCCAGCAGCCCTGCGGTAATTCCAGCTCCAATAGCGCTTATATTTAAGTTGTTTGCAGTTAAAAAGCTCGTAGATTTGGACTTTGGGTTGGGAGTCGGCCGGGTTCCGCCTCAGGTGTGCAACCTGGTCGCTCTCGTCCCTTCTTATTACACCGGTCGATGCGCTCCTAGGCTCTTAACTGCCTCGGAGTCGTGCCTCCGGTGCTTGTTACTCTTATGAAGAAATTAGAGTGCTCAAAGCAAGCCTACGCTCTGGATACATTAGCATGGGATAACATCATAGGGATTTCGATCCTATTGTGATGGCCTTCGGGATCGGAGTTATGATTAACAGGGACAGTCGGGGGCATTCGTATTTCATAGTCAGAGGTGAAATTCTTGGATTTATGGAAAGACGAACAACTGCGAAAGGCATTTGCCAAGGATGTTTTCATTAATCAAGAACGAAAGTTGGGGGCTGGAAGACGGATCAGATACCGTCCTAGTCTCAACAAAAAACGATGCCGACCAGGGATTGGCGGATGTTGCTTCTAGGGACTCCGCCAGCACCTTATGAGAAATCAATTTTTTGGGTTCTGGGGGGAGTATGGTCGCAAGGCTGAAACTTAAAGGAATTGACGGAAGGGCACCACCAGGAGTGGAGCCTGCGGCTTAATTTGACTCAACACGGGGAACTCTTACCAGGTCCAGACATAGTAAGGAATGACAGACTGAGAGCTCTTTCTTGATTCTATGGGTGGTGGTGCATGGCCGTTCTTAGTTGGTGGGAGCGGAATTTGTCTGGATAAATCCGTTTAAACGAACGAGACCTCAGCCTGACTAACTAGCTATGCGGAGGTGACCCTCCGCGGCCAGCTTCTTAGAGGGACTATGGCCTTCCAGGCCAAGGAAGTTTGAGGCAATAACAGGTCTGTGATGCCCTTAGATGTTCTGGGCCGCACGCGCGCTACACTGATGTATTCAACGAGTCTATAGCCTTGGCCGACAGGCCCGGGTAATCTTTGAAATTTCATCGTGATGGGGATAGATCATTGCAATTGTTGGTCTTCAACGAGGAATTCCTAGTAAGCGCGAGTCATCAGCTCGCGTTGACTACGTCCCTGCCCTTTGTACACACCGCCCGTCGCTCCTACCGATTGAATGGTCCGGTGAAGTGTTCGGATCGCGGCGACGTGGGCGGTTCGCCGCCGGCGACGTCGCGAGAAGTCCACTGAACCTTATCATTTAGAGGAAGGAGAAGTCGTAACAAGGTTTCCGTAGGTGAACCTGCGGAAGGATCATTGTCGAAACCTGCCTAGCAGAACGACCCGCGAACCCGTGGCATGACAAGCTGGGCTCGGGGGCACCCGCCCCTCGCGTCCTCGCGGGCCGTGGAGGGACGCGTCTGCGCCCTGCGCGGCTCGCAAACGAACCCCGGCGCGAGAAGCGCCAAGGAAATTGAGTACTAGGAGCGCGCCCCCGTAGCCTCGGCGTCGGGGGCGTGCCTTCTTCTGGTGATAATCTAAACGACTCTCGGCAACGGATATCTCGGCTCTCGCATCGATGAAGAACGTAGCGAAATGCGATACTTGGTGTGAATTGCAGAATCCCGTGAACCATCGAGTCTTTGAACGCAAGTTGCGCCCGAGGCCTCCTGGTCGAGGGCACGTCTGCCTGGGTGTCACGCATCGTCGCCCCCTCTCCCCTCGGCTCGCGAGGGCGGGGGCGGATACTGGTCTCCCGCGCGCTCCCGCTCGCGGTTGGCCCAAAATCGAGTCCTCGGCGACGGTCGCCACGACGAGCGGTGGTTGAGAGACCCTCGGACACGGTCGTGCGCGCGCCTGTCGCCCCCGGGATCTCCTGGACCCTCGGGCATCGAAATTCTAGGATGCTCTCGTTGCGACCCCAGGTCAGGCGGGACTACCCGCTGAGTTTAAGCATATCAATAAGCGGAGGAAAAGAAACTTACAAGGATTCCCCTAGTAACGGCGAGCGAACCGGGAAATGCCCAGCTTGAGAATCTGGCGCCTGCGGCGTCCGAATTGTAGTCTGGAGAAGCGTCCTCAGCGGCGGACCAGGCCCAAGTCCCCTGGAAAGGGGCGCCGGAGAGGGTGAGAGCCCCGTCGTGGCTGGACCCTGCCGCACCACGAGGCGCTGTCTGCGAGTCGGGTTGTTTGGGAATGCAGCCCCAATCGGGCGGTAAATTCCGTCCAAGGCTAAATACGGGCGAGAGACCGATAGCAAACAAGTACCGCGAGGGAAAGATGAAAAGGACTTTGAAAAGAGAGTCAAAGAGTGCTTGAAATTGTCGGGAGGGAAGTGGATGGGGGCCGGCGATGCGCCCCGGTCGGATGTGGAACGGTTACGGCCGGTCCGCCGATCGGCTCGGGGCGTGGACCGATGCGGATCGCGGTGGCGGCCCAAGCCCGGGCCTTTGAAACGCCCGTGGAGACGCCGTCGTCGCGATCGTGGACTGCAGCGCGCGCCGTCACGGCGTGCCCGGCACATGCGCGCTCCGGGCATCGGCCTGTGGGCTCCCCATTCGTCCCGTCTTGAAACACGGACCAAGGAGTCTGACATGTGTGCGAGTCAACGGGCGAGTAAACCCGTAAGGCGCAAGGAAGCTGACTGGCGGGATCCCCTCGAGGGTTGCACCGCCGACCGACCTTGATCTTCTGAGAAGGGTTCGAGTGAGAGCATGCCTGTCGGGACCCGAAAGATGGTGAACTATGCCTGAGCGGGGCGAAGCCAGAGGAAACTCTGGTGGAGGCCCGCAGCGATACTGACGTGCAAATCGTTCGTCTGACTTGGGTATAGGGGCGAAAGACTAATCGAACCGTCTAGTAGCTGGTTCCCTCCGAAGTTTCCCTCAGGATAGCTGGAGCTCGGTGCGAGTTCTATCGGGTAAAGCCAATGATTAGAGGCATCGGGGGCGCAACGCCCTCGACCTATTCTCAAACTTTAAATAGGTAGGACGGCGCGGCTGCTTCGTTGAGCCGCGCCACGGAATCGAGAGCTCCAAGTGGGCCATTTTTGGTAAGCAGAACTGGCGATGCGGGATGAACCGGAAGCCGGGTTACGGTGCCCAACTGCGCGCTAACCTAGAACCCACAAAGGGTGTTGGTCGATTAAGACAGCAGGACGGTGGTCATGGAAGTCGAAATCCGCTAAGGAGTGTGTAACAACTCACCTGCCGAATCAACTAGCCCCGAAAATGGATGGCGCTGAAGCGCGCGACCTATACCCGGCCGTCGGGGCAAGCGCCAGGCCCCGATGAGTAGGAGGGCGCGGCGGTCGCTGCAAAACCCGGGGCGCGAGCCCGGGCGGAGCGGCCGTCGGTGCAGATCTTGGTGGTAGTAGCAAATATTCAAATGAGAACTTTGAAGGCCGAAGAGGGGAAAGGTTCCATGTGAACGGCACTTGCACATGGGTTAGTCGATCCTAAGAGACGGGGGAAGCCCGTCCGACAGCGCGTTCGCGCGCGAGCTTCGAAAGGGAATCGGGTTAAAATTCCTGAACCGGGACGTGGCGGCTGACGGCAACGTTAGGGAGTCCGGAGACGTCGGCGGGGGCCTCGGGAAGAGTTATCTTTTCTGTTTAACAGCCCGCCCACCCTGGAAACGACTTAGTCGGAGGTAGGGTCCAGCGGCTGGAAGAGCACCGCACGTCGCGTGGTGTCCGGTGCGCCCCCGGCGGCCCTTGAAAATCCGGAGGACCGAGTGCCTCCCACGCCCGGTCGTACTCATAACCGCATCAGGTCTCCAAGGTGAACAGCCTCTGGTCGATGGAACAATGTAGGCAAGGGAAGTCGGCAAAATGGATCCGTAACCTCGGGAAAAGGATTGGCTCTGAGGGCTGGGCTCGGGGGTCCCAGTCCCGAACCCGTCGGCTGTCGGTGGACTGCTCGAGCTGCTCCCGCGGCGAGAGCGGGTCGTCGCGTGCCGGCCGGGGGACGGACTGGGAACGGCCCCTTCGGGGGCCTTCCCCGGGCGTCGAACAGTCGACTCAGAACTGGTACGGACAAGGGGAATCCGACTGTTTAATTAAAACAAAGCATTGCGATGGTCCCTGCGGATGCTCACGCAATGTGATTTCTGCCCAGTGCTCTGAATGTCAAAGTGAAGAAATTCAACCAAGCGCGGGTAAACGGCGGGAGTAACTATGACTCTCTTAAGGTAGCCAAATGCCTCGTCATCTAATTAGTGACGCGCATGAATGGATTAACGAGATTCCCACTGTCCCTGTCTACTATCCAGCGAAACCACAGCCAAGGGAACGGGCTTGGCGGAATCAGCGGGGAAAGAAGACCCTGTTGAGCTTGACTCTAGTCCGACTTTGTGAAATGACTTGAGAGGTGTAGGATAAGTGGGAGCTTCGGCGAAGGTGAAATACCACTACTTTTAACGTTATTTTACTTATTCCGTGAATCGGAGGCGGGGCGCTGCCCCTCTTTTTGGACCCAAGGCCGCTTCGGCGGCCGATCCGGGCGGAAGACATTGTCAGGTGGGGAGTTTGGCTGGGGCGGCACATCTGTTAAAAGATAACGCAGGTGTCCTAAGATGAGCTCAACGAGAACAGAAATCTCGTGTGGAACAAAAGGTAAAAGCTCGTTTGATTCTGATTTCCAGTACGAATACGAACCGTGAAAGCGTGGCCTATCGATCCTTTAGACCTTCGGAATTTGAAGCTAGAGGTGTCAGAAAAGTTACCACAGGGATAACTGGCTTGTGGCAGCCAAGCGTTCATAGCGACGTTGCTTTTTGATCCTTCGATGTCGGCTCTTCCTATCATTGTGAAGCAGAATTCACCAAGTGTTGGATTGTTCACCCACCAATAGGGAACGTGAGCTGGGTTTAGACCGTCGTGAGACAGGTTAGTTTTACCCTACTGATGACAGTGTCGCAATAGTAATCCAACCTAGTACGAGAGGAACCGTTGATTCGCACAATTGGTCATCGCGCTTGGTTGAAAAGCCAGTGGCGCGAAGCTACCGTGCGTTGGATTATGACTGAACGCCTCTAAGTCAGAATCCGGGCTAGATGCGACGCGTGCGCCCGCCGTCCGATTGCCGACCTGCAGTAGGGGCCTCTTGGCCCCGGAGGCACGTGCCGTTGGCCAAGCCCTCGCGGCGAAAGAGCCGCGCGGGCCGCCTTGAAGTACAATTCCCACCGAGCGGCGGGTAGAATCCTTTGCAGACGACTTAAATACGCGACGGGGTATTGTAAGTGGCAGAGTGGCCTTGCTGCCACGATCCACTGAGATTCAGCCCCATGTCGCT	Eukaryota	Archaeplastida	Viridiplantae	Streptophyta	Magnoliopsida	Malpighiales	Salicaceae	Populus	Populus alba x Populus x berolinensis	Eukaryota;Archaeplastida;Viridiplantae;Streptophyta;Magnoliopsida;Malpighiales;Salicaceae;Populus;Populus_alba_x_Populus_x_berolinensis
GCA_029228485|CM055370.1/2068255-2074163	1	GCA_029228485	444605	5909	GCCAAGGAATGCTACCTGGTTGATCCTGCCAGTAGTCATATGCTTGTCTCAAAGATTAAGCCATGCATGTGTAAGTATGAACTAATTCAGACTGTGAAACTGCGAATGGCTCATTAAATCAGTTATAGTTTGTTTGATGGTATTTGCTACTCGGATAAACCGTAGTAATTCTAAAGCTAATAACGTGCAACAAACCCCGACTTCTGGAAGGGACGCATTTATTAGATAAAAGGTCGACGCGGGCTCTGCCCGTTGCTCTGATGATTCATGATAACTCGACGGATCGCACGGCCATCGTGCTGGCGACGCATCATTCAAATTTCTGCCCTATCAACTTTCGATGGTATGATAGAGGCCTACCATGGTGGTGACGGGTGACGGAGAATTAGGGTTCGATTCCGGAGAGGGAGCCTGAGAAACGGCTACCACATCCAAGGAAGGCAGCAGGCGCGCAAATTACCCAATCCTGACACCGGGAGGTAGTGACAATAATAACAATACCGGGCTCTTCGAGTCTGGTAATTGGAATGAGTACAATCTAAATCCCTTAACGAGGATCCATTGGAGGGCAAGTCTGGTGCCAGCAAGCCGCGGTAATTCCAGCTCCAATAGCGTATATTTAAGTTGTTGCAGTTAAAAAGCTCGTAGTTGGACTTTGGGTTGGGTCGGCCGGTCCGCCTCAGGTGTGCACCGGTCGCCTCGTCCCTTCTAACCGGCGATGCGCTCTGGCCTTAACTGGAGGGTCGTGCCTCCGGTGCTGTTACTTTGAAGAAATTAGAGTGCTCCAAAGCAAGCCTACGCTCTGGATACATTAGCATGGGATAACATCATAGGATTTCGATCCTATTGTGTTGGCCTTCGGGATCGGAGTAATGATTAACAGGGACAGTCGGGGGCATTCGTATTCATAGTCAGAGGTGAAATTCTTGGATTTATGAAAGACGAACAACTGCGAAAGCATTTGCCAAGGATGTTTTCATTAATCAAGAACGAAAGTTGGGGGCTCGAAGACGATCAGATACCGTCCTAGTCTCAACCATAAACGATGCCGACCAGGGATTGGCGGATGTTGCTTCTAGGACTCCGCCAGCACCTTATGAGAAATCAAAGTTTTTGGGTTCTGGGGGAGTATGGTCGCAAGGCTGAAACTTAAAGGAATTGACAGAAGGGCACCACCAGGAGTGGAGCCTGCGGCTTAATTTGACTCAACACGGGAAACTTACCAGGTCCAGACATAGTAAGGATTGACAGACTGAGAGCTCTTTCTTGATTCTATGGGTGGTGGTGCATGGCCGTTCTTAGTTGGTGGAGCGATTTGTCTGGTTAATTCCGTTAACGAACGAGACCTCAGCCTGCTAACTAGCTATGCGGAGGTGACCCTCCGCGGCCAGCTTCTTAGAGGGACTATGGCCTTCCAGGCCAAGGAAGTTTGAGGCAATAACAGGTTTGTGATGCCCTTAGATGTTCTGGGCCGCACGCGCGCTACACTGATGTATTCAACGAGTCTATAGCCTTGGCCGACAGGCCCGGGTAATCTTTGAAATTTCATCGTGATGGGGATAGATCATTGCAATTGTTGGTCTTCAACGAGGAATTCCTAGTAAGCGCGAGTCATCAGCTCGCGTTGACTACGTCCCTGCCCTTTGTACACACCGCCCGTCGCTCCTACCGATTGAATGGTCCGGTGAAGTGTTCGGATCGCGGCGACGTGGGGCGGTTCGCCGCCGGCGACGTCGCGAGAAGTCCACTGAACCTTATCATTTAGAGGAAGGAGAATTCGTAACAAGGTTTCCGTAGGTGAACCTGCGGAGGGATCATTGTCGAAACCTGCCTAGCAGAACGACCCGCGAACACCGTGGCATGACAAGCTGGGCTCGGGGGGCACCCGCCCTCGCGTCCTCGCGGGCCGTGGAGGGACGCTCTGCGCCCTGCGCGGCTCGCAAACGAACCCCGGCGCGAGAAGCGCCAAGGAAATTGAGTACTAGGAGCGCGCCCCCGTAGCCTCGGCGTCGGGGGCGTGCCTTCTTCTGTGATAATCTAAACGACTCTCGGCAACGGATATCTCGGCTCTCGCATCGATGAAGAACGTAGCGAAATGCGATACTTGGTGTGAATTGCAGAATCCCGTGAACCATCGAGTCTTTGAACGCAAGTTGCGCCCGAGGCCTCCTGGTCGAGGGCACGTCTGCCTGGGTGTTCACGCATCGTCGCCCCTCTCACCCCTCGTCTCCGCGAGGAGGCGGGGGCGGATAAGCTTGGTCTCCCCGCCGCGCTCCCCCCCGCTCGCGGTTGTCCCAAAATCGAGTCCTCGGCGACGGTCGCCACGACGAGCGGCGTGTTTGAGATACCCTCCGTTACACGGTCGTGCGCCGCAGGTGGCCTTTCCGCCCCCGGAATATCGTGCGCTGTACCCACGGGCATTTCGAATTTGTCTAGGATGCTCCCTCGATGCGACCCCAGTTCAGGCGGGACTCGCCGCTGAGTTTAAGTCATATCAATAAAGCGGAGGAAAAAGAGAAACTTAACAAAGGATTCCCCTAGTCAACGGCGTTGCGAACCGGGGAAATGCCCAGCTAGAGAATCTGGCGCCTGCGGTGGGGGGTTGGTGGGGGGAGGGTTTGAGGGGGTCCGTAATTGTAAGACTGGAAGAAGCGTCCTCAGCGTGCGGACCAGGCCCAAGTCCCCCTGGAAAGGGGCGCCGCACGTAGAGGGTGAGAGCCCCGTCGTGGCCTGACCCAAGGCCCGCAACCACGAGGCGCTAAAGTCTTGCGAGTCCGGGTTGTTTGGGAATGCAGACGCAATCGGGCGGTAAATACCGTCAAGAGGCTAAAATACGGGCGATAGAGAACGATAGCAAACAAGTACCGCGAGGGAAAGATTGAAAAGGACTTTGAAAAGAGAGTCAAAAGAGTGCTTGAAATTTGATCGGTAGGGTGAAGTGGATGGGGTGCCCGGCGAATGCGCCCCCGGTCTGGATGTGGAACGGTTACAGGCCGGTTCCCCCCGCCGATCGGCTCGGGGCGTGGACCGATGCGGATCGCGGTGGCGGCCCAAGCCCGGGCCTTTGAAACGCCCGTGGAGACGCCGTCGTCGCGATCGTGGACTGCAGCGCGCGCCGTCACGGCGTGCCCCGGCACATGCGCGCTCCGGGCATCGGCCTGTGGGCTCCCCATTCGTCCCGTCTTGAAACACGGACCAAGGAGTCTGACATGTGTGCGAGTCAACGGGCGAGTAAACCCGTAAGGCGCAAGGAAGCTGACTGGCGGGATCCCCTCGAGGGTTGCACCGCCGACCGACCTTGATCTTCTGAGAAGGGTTCGAGTGAGAGCATGCCTGTCGGGACCCGAAAGATGGTGAACTATGCCTGAGCGGGGCGAAGCCAGAGGAAACTCTGGTGGAGGCCCGCAGCGATACTGACGTGCAAATCGTTCGTCTGACTTGGGTATAGGGGCGAAAGACTAATCGAACCGTCTAGTAGCTGGTTCCCTCCGAAGTTTCCCTCAGGATAGCTGGAGCTCGGTGCGAGTTCTATCGGGTAAAGCCAATGATTAGAGGCATCGGGGGCGCAACGCCCTCGACCTATTCTCAAACTTTAAATAGGTAGGACGGCGCGGCTGCTTCGTTGAGCCGCGCCACGGAATCGAGAGCTCCAAGTGGGCCATTTTTGGTAAGCAGAACTGGCGATGCGGGATGAACCGGAAGCCGGGTTACGGTGCCCAACTGCGCGCTAACCTAGAACCCACAAAGGGTGTTGGTCGATTAAGACAGCAGGACGGTGGTCATGGAAGTCGAAATCCGCTAAGGAGTGTGTAACAACTCACCTGCCGAATCAACTAGCCCCGAAAATGGATGGCGCTGAAGCGCGCGACCTATACCCGGCCGTCGGGGCAAGCGCCAGGCCCCGATGAGTAGGAGGGCGCGGCGGTCGCTGCAAAACCCGGGGCGCGAGCCCGGGCGGAGCGGCCGTCGGTGCAGATCTTGGTGGTAGTAGCAAATATTCAAATGAGAACTTTGAAGGCCGAAGAGGGGAAAGGTTCCATGTGAACGGCACTTGCACATGGGTTAGTCGATCCTAAGAGACGGGGGAAGCCCGTCCGACAGCGCGTTCGCGCGCGAGCTTCGAAAGGGAATCGGGTTAAAATTCCTGAACCGGGACGTGGCGGCTGACGGCAACGTTAGGGAGTCCGGAGACGTCGGCGGGGGCCTCGGGAAGAGTTATCTTTTCTGTTTAACAGCCCGCCCACCCTGGAAACGACTTAGTCGGAGGTAGGGTCCAGCGGCTGGAAGAGCACCGCACGTCGCGTGGTGTCCGGTGCGCCCCCGGCGGCCCTTGAAAATCCGGAGGACCGAGTGCCTCCCACGCCCGGTCGTACTCATAACCGCATCAGGTCTCCAAGGTGAACAGCCTCTGGTCGATGGAACAATGTAGGCAAGGGAAGTCGGCAAAATGGATCCGTAACCTCGGGAAAAGGATTGGCTCTGAGGGCTGGGCTCGGGGGTCCCAGTCCCGAACCCGTCGGCTGTCGGTGGACTGCTCGAGCTGCTCCCGCGGCGAGAGCGGGTCGTCGCGTGCCGGCCGGGGGACGGACTGGGAACGGCCCCTTCGGGGGCCTTCCCCGGCGTCGAACAGTCGACTCAGAACTGGTACGGACAAGGGGAATCCGACTGTTTAATTAAAACAAAGCATTGCGATGGTCCCTGCGGATGCTCACGCAATGTGATTTCTGCCCAGTGCTCTGAATGTCAAAGTGAAGAAATTCAACCAAGCGCGGGTAAACGGCGGGAGTAACTATGACTCTCTTAAGGTAGCCAAATGCCTCGTCATCTAATTAGTGACGCGCATGAATGGATTAACGAGATTCCCACTGTCCCTGTCTACTATCCAGCGAAACCACAGCCAAGGGAACGGGCTTGGCGGAATCAGCGGGGAAAGAAGACCCTGTTGAGCTTGACTCTAGTCCGACTTTGTGAAATGACTTGAGAGGTGTAGGATAAGTGGGAGCTTCGGCGAAGGTGAAATACCACTACTTTTAACGTTATTTTACTTATTCCGTGAATCGGAGGCGGGGCGCTGCCCCTCTTTTTGGACCCAAGGCCGCTTCGGCGGCCGATCCGGGCGGAAGACATTGTCAGGTGGGGAGTTTGGCTGGGGCGGCACATCTGTTAAAAGATAACGCAGGTGTCCTAAGATGAGCTCAACGAGAACAGAAATCTCGTGTGGAACAAAAGGGTAAAAGCTCGTTTGATTCTGATTTCCAGTACGAATACGAACCGTGAAAGCGTGGCCTATCGATCCTTTAGACCTTCGGAATTTGAAGCTAGAGGTGTCAGAAAAGTTACCACAGGGATAACTGGCTTGTGGCAGCCAAGCGTTCATAGCGACGTTGCTTTTTGATCCTTCGATGTCGGCTCTTCCTATCATTGTGAAGCAGAATTCACCAAGTGTTGGATTGTTCACCCACCAATAGGGAACGTGAGCTGGGTTTAGACCGTCGTGAGACAGGTTAGTTTTACCCTACTGATGACAGTGTCGCAATAGTAATCCAACCTAGTACGAGAGGAACCGTTGATTCGCACAATTGGTCATCGCGCTTGGTTGAAAAGCCAGTGGCGCGAAGCTACCGTGCGTTGGATTATGACTGAACGCCTCTAAGTCAGAATCCGGGCTAGATGCGACGCGTGCGCCCGCCGTCCGATTGCCGACCTGCAGTAGGGGCCTCTTGGCCCCGGAGGCACGTGCCGTTGGCCAAGCCCTCGCGGCGAAAGAGCCGCGCGGGCCGCCTTGAAGTACAATTCCCACCGAGCGGCGGGTAGAATCCTTTGCAGACGACTTAAATACGCGACGGGGTATTGTAAGTGGCAGAGTGGCCTTGCTGCCACGATCCACTGAGATTCAGCCCCATGTCGCT	Eukaryota	Archaeplastida	Viridiplantae	Streptophyta	Magnoliopsida	Malpighiales	Salicaceae	Populus	Populus alba x Populus x berolinensis	Eukaryota;Archaeplastida;Viridiplantae;Streptophyta;Magnoliopsida;Malpighiales;Salicaceae;Populus;Populus_alba_x_Populus_x_berolinensis
GCA_029228485|CM055370.1/2092447-2097274	1	GCA_029228485	444605	4828	GCCAAGGAATGCTACCTGGTTGATCCTGCCAGTAGTCATATGCTTGTCTCAAAGATTAAGCCATGCATGTGTAAGTATGATCTAATTCAGACTGTGAAACTGCGAATGGCTCATTAAATCAGTTATAGTTTGTTTGATGGTATTTGCTACTCGGATAACCGTAGTAATTCTAGAGCTAATACGTGCAACAAACCCCGACTTCTGGAAGGGACGCATTTATTAGATAAAAGGTCGACGCGGGCTATGCAGTTGCTCTGATGATTCATGATAACTCGACGGATCGCACGGCCATCGTGCTGGCGACGCATCATTCAAATTTTGCCCTATCAACTTTCGATGGTAGGATAGAGGCCTACCATGGTGGTGACGGGTGACGGTGAATTAGGGTTCGATTCCGGAGAGGGAGCCTGAGAAACGGCTACCACATCCAAGGAAGGCAGCAGGCGCGCAAATTACCCAATCCTGACACGGGGAGGTAGTGACAATAAATAACAATACCGGGCTCTTCGAGTCTGGTAATTGGAATGAGTACAATCTAAATCCCTTAACGAGGATCCATTGGAGGGCAAGTCTGGTGCCAGCAGCCGCGGTAATTCCAGCTCCAATAGCGTATATTTAAGTTGTTGCAGTTAAAAAGCTCGTAGTTGGACTTTGGGTTGGGTCGGCCGGTCCGCCTCAGGTGTGCACCGGTCGCCTCGTCCCTTCTACCGGCGATGCGCTCCTGGCCTTAACTGGCCGGGTCGTGCCTCCGGTGCTGTTACTTTGAAGAAATTAGATTGCTCAAAGCAAGCCTACGCTCTGGATACATTAGCATGGGATAACATCATAGGATTTCGATCCTATTGTGTTGGCCTTCGGGATCGGAGTAATGATTAACAGGGACAGTCGGGGGCATTCGTATTTCATAGTCAGAGGTGAAATTCTTGGATTTATGAAAGACGAACAACTGCGAAAGCATTTGCCAAGGATGTTTTCATTAATCAAGAACGAAAGTTGGGGCTCGAAGACGATCAGATACCGTCCTAGTCTCAACCATAAACGATGCCGACCAGGGATTGGCGGATGTTGCTTCTAGGACTCCGCCAGCACCTTATGAGAAATCAAAGTTTTTGGGTTCTGGGGGGAGTATGGTCGCAAGGCTGAAACTTAAAGGAATTGACGGAAGGGCACCACCAGGAGTGGAGCCTGCGGCTTAATTTGACTCAACACGGGAAACTTACCAGGTCCAGACATAGTAAGGATTGACAGACTGAGAGCTCTTTCTTGATTCTATGGGTGGTGGTGCATGGCCGTTCTTAGTTGGTGGAGCGATTTGTCTGGTTAATTCCGTTAACGAACGAGACCTCAGCTGCTAACTAGCTATGCGGAGGTGACCCTCCGCGGCCAGCTTTCTTAGAGGGACTATGGCCTTCCAGGCCAAGGAAGTTTGAGGCAATAACAGGTCTGTGATGCCCTTAGATGTTCTGGGCCGCACGCGCGCTACACTGATGTATTCAACGAGTCTATAGCCTTGGGCCGACAGGCCCGGGTAATCTTTGAAATTTCATCGTGATGGGGATTAGATCATTGCAATATGTTGGTCTTCAACGAGGAATTCCTAGTAAGCGCGAGTCATCAGCTCGCGTTGACTACGTCCCTGCCCTTTGTACACACCGCCCGTCGCTCCTAACCGATTGAATGGTCCGGTGAAGTTGTTCGGATCGCGGCGACTGTGGGCGGTTCGCCGCCGGCGATCGTCGCGAGAAGTCCACTGAACCTTATCATTTAGAGGAAGGAGAAGTCGTAACAAGGTTTCCGTAGGTGAACCTGCGGAAGGATCATTGTCGAAACCTGCCTAGCAGAACGACCCGCGAACCCGTGGCATGACAAGCTGGGCTCGGGGGGCACCCGCCCCTCGTGTCCTCGCGGGCCGTGGAGGGACGCGTCTGCGCCCTGCGCGGCTCGCAAACGAACCCCGGCGCGAGAAGCGCCAAGGAAATTGAGTACTAGGAGCGCGCCCCCGTAGCCTCGGCGTCGGGGGCGTGCCTTCTTCTTGGTGATAATCTAAACGACTCTCGGCAACGGATATCTCGGCTCTCGCATCGATGAAGAACGTAGCGAAATGCGATACTTGGTGTGAATTGCAGAATCCCGTGAACCATCGAGTCTTTGAACGCAAGTTGCGCCCGAGGCCTCCTGGTCGAGGGCACGTCTGCCTGGGTGTCACGCATCGTCGCCCCCTCTCCCCTCGGCTCGCTGAGGGCGGGGGCGGATACTGGTCTCCCGCGCGCTCCCGCTCGCGGTTGGCCCAAAATCGAGTCCTCGGCGACGGTCGCCACGACGAGCGGTGGTTGAGAGACCCTCGGACACGGTCGTGCGCGCGCCTGTCGCCCCAGGGATCTCCTGGACCCTCGGGCATCGAATTTCTAGGATGCTCTCGTTGCGACCCCAGGTCAGGCGGGACTACCCCGCTGAGTTTAAGCATATCAATAAGCGGAGGAAAAGAAACTGTACAAGGATTCCCCTAGTAACGGCGAGCGAACCGGGAAATGCCCAGCTTGAGAATCTGGCGCCTGCGGCGTCCGAATTGTAGTCTGGAGAAGCGTCCTCAGCGGCGGACCAGGCCCAAGTCCCCTGGAAAGGGGCGCCGGAGAGGGTGAGAGCCCCGTCGTGGCTGGACCCTGCCGCACCACGAGGCGCTGTCTGCGAGTCGGGTTGTTTGGGAATGCAGCCCCAATCGGGCGGTAAATTCCGTCCAAGGCTAAATACGGGCGAGAGACCGATAGCAAACAAGTACCGCGAGGGAAAGATGAAAAGGACTTTGAAAAGAGAGTCAAGAGTGCTTGAAATTGTCGGGAGGGAAGTGGATGGGGGCCGGCGATGCGCCACGGTCGGATGTGGAACGGTTTACGGCCGGTCCGCCGATCGGCTCGGGGCGTGGACCGATGCGGATCGCGGTGGCGGCCAAAGCCCGGGCCTTTGAAACGCCCGTGGAGACGCCGTCGTCGCGATCGTGGACTGCAGCGCGCGCCGTCACGGCGTGCCCCGGCACATGCGCGCTCCGGGCATCGGCCTGTGGCTCCCCATTCGTCCCGTCTTGAAACACGGACCAAGGAGTCCTGACATGTGTGCGAGTCAACGGGCGAGTAAACCGTAAGGCGCAAGGAAGCTGACTGGCGGGATCCCCTCGAGGGTTGCAACCGCCGACCGACCTTGATCTTCTGAGAAGGGTTCGAGTGAGAGCATGCCTGTCGGGACCCGAAAGATGGTGAACTATTCCTGAGCGGGGCGAAGCCAGAGGAAACTCTGGTGGAGGCCCGCAGCGATACTGACGTGCAAATCGTTCGTCTGACTTGGGTATAGGGGCGAAAGGACTAATCGAACCGTCTAGTAGCTGGTTCCCTCCGAAGTTTCCCTCAGGATAGCTGGAGCTCGGTGCGAGTTCTATCGGGTAAAGCCAATGATTAGAGGCATCGGGGGCGCAACGCCCTCGACCTATTCTCAAACTTTAAATAGGTAGGACGGGCGCGGCTGCTTCGTTGAGCCGCGCCACGGAATCGAGAGCTCCAAGTGGGCCATTTTTGGTAAGCAGAACTGGCGATGCGGGATGAACGGAAGCCGGGTTACGGTGCCCAACTGCGCGCTAACCTAGAACCCACAAAGGGTGTTGGTCGATTAAGACAGCAGGACGGTGGTCATGGAAGTCGAAATCCGCTAAGGAGTGGTGTAACAACTCACCTGCCGAATCAACTAGCCCGAAAATGGATGGCGCTGAAGCGCGCGACCTATACCCGGCCGTCGGGGCAAGCGCCAGGCCCCGATGAGTAGGAGGGCGCGGCGGTCGCTGCAAAACCCGGGGCGCGAGCCCGGGCGGATAATGCGGCCGTCGGTGCAGATCTTGGTGGTAGTAGCAAATATTTCAAATGAGAACTTTGAAGGCCGAAGAGGGGAAAGGTTCCATGTGAACGGCACTTGCACATGGGTTAGTCGATCCTAAGAGACGGGGGAAGCCCGTCCGACAGCGCGTTCGCGCTGCGAGCTTCGAAAGGGAATCGGGTTTAAAATTCCTGAACCGGGACGTGGCGGCTGACGGCAACGTTAGGGAGTCCCGGAGACGTCGGCGGGGGCCTCGGGAAGAGTTTATCTTTCTGTTTAAACAGCCCGCCCACCCTGGAAACGACTTAGTCGGAGGTAGGGTCCAGCGGCTGGAAGAGCACCGCACGTCGCGTGGTGTCCGGTGCGCCCCCGGCGGCCCTTGAAAATCCGGAGGACCGAGTGCCTCCCACGCCCGGTCGTACTCATAACCGCATCAGGTCTCCAAGGTGAACAGCCTCTGGTCGATGGAACAATGTAGGCAAGGGAAGTCGGCAAAATGGATCCGTAACCTCGGGAAAAGGATTGGCTCTGAGGGCTGGGCTCGGGGGTCCAGTCCCGAACCCGGTCGGCTGTCGGTGGACTGCTCGAGCTGCTCCCGCGGCGAGAGCGGGTCGTCGCGTGCCGGGCCGGGGGACGGACTGGGAACGGCCCCTTCGGGGGCCTTCCCCGGGCGTCGAACAGTCGACTCAGAACTGGTACGGACAAGGGGAATCCGACTGTTTAATTAAAACAAAGCATTGCGATGGTCCCTGCGGATGCTCACGCAATGTGATTTCTGCCCAGTGCCTGAATGTCAAAGTGAAGAAAATTCAACCAAGCGCGGGTAAACGGCGGGAGTAACTATGACTCTCTTAAGGTAGCCAAATGCCACGTCATCTAATTAGTGACGCGCATTGAAAGTTATTAACGAGATTCCCACTGTCCCTGTCTACTATCCAGCGAACCCAAGCCAAGGGAACGGGCTTGGCGGAAT	Eukaryota	Archaeplastida	Viridiplantae	Streptophyta	Magnoliopsida	Malpighiales	Salicaceae	Populus	Populus alba x Populus x berolinensis	Eukaryota;Archaeplastida;Viridiplantae;Streptophyta;Magnoliopsida;Malpighiales;Salicaceae;Populus;Populus_alba_x_Populus_x_berolinensis
GCA_029228485|CM055370.1/308170-302271	1	GCA_029228485	444605	5900	GCCAAGGAATGCTACCTGGTTGATCCTGCCAGTAGTCATATGCTTGTCTCAAAGATTAAGCCATGCATGTGTAAGTATGAACTAATTCAGACTGTGAAACTGCGAATGGCTCATTAAATCAGTTATAGTTTGTTTGATGGTATTTGCTACTCGGATAACCGTAGTAATTCTAGAGCTAATACGTGCAACAAACCCCGACTTCTGGAAGGGACGCATTTATTAGATAAAAGGTCGACGCGGGCTCTGCCCGTTGCTCTGATGATTCATGATAACTCGACGGATCGCACGGCCATCGTGCTGGCGACGCATCATTCAAATTTCTGCCCTATCAACTTTCGATGGTAGGATAGAGGCCTACCATGGTGGTGACGGGTGACGGAGAATTAGGGTTCGATTCCGGAGAGGGAGCCTGAGAAACGGCTACCACATCCAAGGAAGGCAGCAGGCGCGCAAATTACCCAATCCTGACACGGGGAGGTAGTGACAATAAATAACAATACCGGGCTCTTCGAGTCTGGTAATTGGAATGAGTACAATCTAAATCCCTTAACGAGGATCCATTGGAGGGCAAGTCTGGTGCCAGCAGCCGCGGTAATTCCAGCTCCAATAGCGTATATTTAAGTTGTTGCAGTTAAAAAGCTCGTAGTTGGACTTTGGGTTGGGTCGGCCGGTCCGCCTCAGGTGTGCACCGGTCGCCTCGTCCCTTCTACCGGCGATGCGCTCCTGGCCTTAACTGGCCGGGTCGTGCCTCCGGTGCTGTTACTTTGAAGAAATTAGAGTGCTCAAAGCAAGCCTACGCTCTGGATACATTAGCATGGGATAACATCATAGGATTTCGATCCTATTGTGTTGGCCTTCGGGATCGGAGTAATGATTAACAGGGACAGTCGGGGGCATTCGTATTTCATAGTCAGAGGTGAAATTCTTGGATTTATGAAAGACGAACAACTGCGAAAGCATTTGCCAAGGATGTTTTCATTAATCAAGAACGAAAGTTGGGGGCTCGAAGACGATCAGATACCGTCCTAGTCTCAACCATAAACGATGCCGACCAGGGATTGGCGGATGTTGCTTCTAGGACTCCGCCAGCACCTTATGAGAAATCAAAGTTTTTGGGTTCTGGGGGGAGTATGGTCGCAAGGCTGAAACTTAAAGGAATTGACGGAAGGGCACCACCAGGAGTGGAGCCTGCGGCTTAATTTGACTCAACACGGGGAAACTTACCAGGTCCAGACATAGTAAGGATTGACAGACTGAGAGCTCTTTCTTGATTCTATGGGTGGTGGTGCATGGCCGTTCTTAGTTGGTGGAGCGATTTGTCTGGTTAATTCCGTTAACGAACGAGACCTCAGCCTGCTAACTAGCTATGCGGAGGTGACCCTCCGCGGCCAGCTTCTTAGAGGGACTATGGCCTTCCAGGCCAAGGAAGTTTGAGGCAATAACAGGTCTGTGATGCCCTTAGATGTTCTGGGCCGCACGCGCGCTACACTGATGTATTCAACGAGTCTATAGCCTTGGCCGACAGGCCCGGGTAATCTTTGAAATTTCATCGTGATGGGGATAGATCATTGCAATTGTTGGTCTTCAACGAGGAATTCCTAGTAAGCGCGAGTCATCAGCTCGCGTTGACTACGTCCCTGCCCTTTGTACACACCGCCCGTCGCTCCTACCGATTGAATGGTCCGGTGAAGTGTTCGGATCGCGGCGACGTGGGCGGTTCGCCGCCGGCGACGTCGCGAGAAGTCCACTGAACCTTATCATTTAGAGGAAGGAGAAGTCGTAACAAGGTTTCCGTAGGTGAACCTGCGGAAGGATCATTGTCGAAACCTGCCTAGCAGAACGACCCGCGAACCCGTGGCATGACAAGCTGGGCTCGGGGGGCACCCGCCCCTCGCGTCCTCGCGGGCCGTGGAGGGACGCGTCTGCGCCCTGCGCGGCTCGCAAACGAACCCCGGCGCGAGAAGCGCCAAGGAAATTGAGTACTAGGAGCGCGCCCCCGTAGCCTCGGCGTCGGGGGCGTGCCTTCTTCTGGTGATAATCTAAACGACTCTCGGCAACGGATATCTCGGCTCTCGCATCGATGAAGAACGTAGCGAAATGCGATACTTGGTGTGAATTGCAGAATCCCGTGAACCATCGAGTCTTTGAACGCAAGTTGCGCCCGAGGCCTCCTGGTCGAGGGCACGTCTGCCTGGGTGTCACGCATCGTCGCCCCCTCTCCCCTCGGCTCGCGAGGGCGGGGGCGGATACTGGTCTCCCGCGCGCTCCCGCTCGCGGTTGGCCCAAAATCGAGTCCTCGGCGACGGTCGCCACGACGAGCGGTGGTTGAGAGACCCTCGGACACGGTCGTGCGCGCGCCTGTCGCCCCCGGGATCTCCTGGACCCTCGGGCATCGAATTTCTAGGATGCTCTCGTTGCGACCCCAGGTCAGGCGGGACTACCCGCTGAGTTTAAGCATATCAATAAGCGGAGGAAAAGAAACTTACAAGGATTCCCCTAGTAACGGCGAGCGAACCGGGAAATGCCCAGCTTGAGAATCTGGCGCATGACGGTGCGGTCGAATTGTAGTCTGGAGAAGCGTCCTCAGCGGCGGACCAGGCCCAAGTTCCCCCATGGAATGGCGGTTTCACTTTTATGGCGCGGAGTTGAGAGGGTGGAGAGCCCCGTCGTGGCTGGACCCTGCCGCACCACTGAGGACGCAGTCTGCGATGTCGGGTTGTTTGGGAATGCAAGCCCCATTCCGGGCGGTAAATTCCGTCCAAGGCTAAATACGGGCGATCATTATGTGGACTGATAAGCAACATAGGTACCGCGAGGGAAAGATGAAAAGGGGACTTTGAAAAGAGATGTCAAAGAGTGCATTGCCTTGAAAATTTGTCGGAGAGGGAAGTGGATGGGGGCCGGCGATGCGCCCCGGTCGGCATGTGGAACGGTTCACGGCCGGTCCGCCGATGTCGCTGTGCTAGGGGCGTGGACCGATGCGGATCGCGGTGGCGGCCCAAGCCCGGGCCTTTGAAACGCCCGCGGAGACGTGTCACTCGTCGCGATCGTGGACTGCCAGCGCGCGCCATAACGGCTGGTGCCCCGGCACATTGGCGCGCTACCGGGCATCGGCCTGTGGGCTCCCCATTCGTTCCCCGTCTTGTTGAAAACACGGACCAATGGAGTCTGACATGTGTGCGAGGTCAACGGGGCTGAGGTAAACCCGTTAAGGGCGCAAGGAAGCTGACTGGCGGGATCCCCTCTGAGGGTTTGCACCGCCGGACCGACCTTGATCTTTGAGAAGGGTATCGGAGTGAGAGCATGCCTGTCGGGACACGAAAAGATGGTGAAACTATGCCTTGAGCGGGGCGAAGCCAGAGGAAACTCTGGTGGAGGCCCGCAGCGATACTGACGTGCAAATCGTTCGTCTGACTTGGGTATAGGGGCGAAAGACTAATCGAACCGTCTAGTAGCTGGTTCCCTCCGAAGTTTCCCTCAGGATAGCTGGAGCTCGGTGCGAGTTCTATCGGGTAAAGCCAATGATTAGAGGCATCGGGGGCGCAACGCCCTCGACCTATTCTCAAACTTTAAATAGGTAGGACGGCGCGGCTGCTTCGTTGAGCCGCGCCACGGAATCGAGAGCTCCAAGTGGGACATTTTTGGTAAGCAGAACTGGCGATGCGGGATGAACCGGATAGCCGGGTTACGGTGCCCAACTGCGCGCTAACCTAGAACCCACAAAGGGTGTTGGTCGATTAAGACAGCAGGACGGTGGTCATGGAAGTCGAAATCCGCTAAGGAGTGTGTAACAACTCACCTGCCGAATCAACTAGCCCCGAAAATGGATGGCGCTGAAAGCTGCGCGACCTATACCCGGCCGTCGGGGCAAGCGCCAGGCCCCGATGAGTAGGAGGGCGCGGCGGTCGCTGCAAAACCCGGGGCGCGAGCCCGGGCGGAAGCGGCCGTCGGTGCAGATCTTGGTGGTAGTAGCAAATATTCAAATGAGAACTTTGAAGGACCGTAAGAGGGGAAAGGTTCCATAGTGAACGGCACTTGCACATGGGTTAGTCGATCCTAAGAGACGGGGGAAGCCCGTCCGACAGCGCGTTCGCGCCGCGAGCTTCTGAAAGGGAATCGGGTTAAAATTCCTGAACCGGGACGTGGCGGCTGACGGCAACGTTAGGGAGTCCGGAGACGTCGGCGGGGGCCTCGGGAAGAGTTATCTTTTCTGTTTAACAACCCGCCCACCCTGGAAACGACTTAGTCGGAGGTAGGGTCCAGCGGCTGGAAGAGCACCGCAAGTCGCGTTGGTGTCCGGTGCGCCCGGCGGCCCTTGAAAATCCGGAGGACCGAGTGCCTCCCACGCCCGGTCGTTACTCATAACCGCATCAGGTCTCCAAGGTGAACAGCCTCTGGTCGATGGAACAATGTAGGCAAGGGAAGTCGGCAAAATGGATCCGTAACCTCGGGAAAAGGATTGGCTCTGAGGGCTGGGCTCGGGGGTCCCAGTCCGAAACCGTCGGCTGTCGGTGGACTGCTCGGAGCTGCTCCCGCGGCGAGAGCGGGTCGTCGCGTTGCCGGCCGGGGGACGGACTGGGGAACGGCCCCTTCGGGGGCCTTCCCCGGGCGTCGAACAGTCGACTCAAGAACTGGTACGGACAAGGGGAATCCGACTGTTTAATTAAAACAAAAGCATTGCGATGGTCCCTGCGGATGCTCACGCAATGTGATTTCTGCCCAGTGCTCTGAATGTCAAAGTGAAGAAATTCAACCAAGCGCGGGTAAACGGCGGGAGTAACTATGACTCTCTTAAGGTAGCCAAATGCCTCGTCATCTAATTAGTGACGCGCATGAATGGATTAACGAGATTCCCACTGTCCCTGTCTACTATCCAGCGAAACCACAGCCAAGGGAACGGGCTTGGCGGAATCAGCGGGGAAAGAAGACCCTGTTGAGCTTGACTCTAGTCCGACTTTGTGAAATGACTTGAGAGGTGTAGGATAAGTGGGAGCTTCGGCGAAGGTGAAATACCACTACTTTTAACGTTATTTTACTTATTCCGTGAATCGGAGGCGGGGCGCTGCCCCTCTTTTTGGACCCAAGGCCGCTTCGGCGGCCGATCCGGGCGGAAGACATTGTCAGGTGGGGAGTTTGGCTGGGGCGGCACATCTGTTAAAAGATAACGCAGGTGTCCTAAGATGAGCTCAACGAGAACAGAAATCTCGTGTGGAACAAAAGGGTAAAAGCTCGTTTGATTCTGATTTCCAGTACGAATACGAACCGTGAAAGCGTGGCCTATCGATCCTTTAGACCTTCGGAATTTGAAGCTAGAGGTGTCAGAAAAGTTACCACAGGGATAACTGGCTTGTGGCAGCCAAGCGTTCATAGCGACGTTGCTTTTTGATCCTTCGATGTCGGCTCTTCCTATCATTGTGAAGCAGAATTCACCAAGTGTTGGATTGTTCACCCACCAATAGGGAACGTGAGCTGGGTTTAGACCGTCGTGAGACAGGTTAGTTTTACCCTACTGATGACAGTGTCGCAATAGTAATCCAACCTAGTACGAGAGGAACCGTTGATTCGCACAATTGGTCATCGCGCTTGGTTGAAAAGCCAGTGGCGCGAAGCTACCGTGCGTTGGATTATGACTGAACGCCTCTAAGTCAGAATCCGGGCTAGATGCGACGCGTGCGCCCGCCGTCCGATTGCCGACCTGCAGTAGGGGCCTCTTGGCCCCGGAGGCACGTGCCGTTGGCCAAGCCCTCGCGGCGAAAGAGCCGCGCGGGCCGCCTTGAAGTACAATTCCCACCGAGCGGCGGGTAGAATCCTTTGCAGACGACTTAAATACGCGACGGGGTATTGTAAGTGGCAGAGTGGCCTTGCTGCCACGATCCACTGAGATTCAGCCCCATGTCGCT	Eukaryota	Archaeplastida	Viridiplantae	Streptophyta	Magnoliopsida	Malpighiales	Salicaceae	Populus	Populus alba x Populus x berolinensis	Eukaryota;Archaeplastida;Viridiplantae;Streptophyta;Magnoliopsida;Malpighiales;Salicaceae;Populus;Populus_alba_x_Populus_x_berolinensis
GCA_029228485|CM055370.1/33651611-33657562	1	GCA_029228485	444605	5952	GCCAAGGAATGCTACCTGGTTGATCCTGCCAGTAGTCATATGCTTGTCTCAAAGATTAAGCCATGCATGTGTAAGTATGAACTAATTCAGACTGTGAAACTGCGAATGGCTCATTAAATCAGTTATAGTTTGTTTGATGGTATTTGCTACTCGGATAACCGTAGTAATTCTAGAGCTAATACGTGCAACAAACCCCGACTTCTGGAAGGGACGCATTTATTAGATAAAAGGTCGACGCGGGCTCTGCCCGTTGCTCTGATGATTCATGATAACTCGACGGATCGCACGGCCATCGTGCTGGCGACGCATCATTCAAATTTCTGCCCTATCAACTTTCGATGGTAGGATAGAGGCCTACCATGGTGGTGACGGGTGACGGAGAATTAGGGTTCGATTCCGGAGAGGGAGCCTGAGAAACGGCTACCACATCCAAGGAAGGCAGCAGGCGCGCAAATTACCCAATCCTGACACGGGGAGGTAGTGACAATAAATAACAATACCGGGCTCTTCGAGTCTGGTAATTGGAATGAGTACAATCTAAATCCCTTAACGAGGATCCATTGGAGGGCAAGTCTGGTGCCAGCAGCCGCGGTAATTCCAGCTCCAATAGCGTATATTTAAGTTGTTGCAGTTAAAAAGCTCGTAGTTGGACTTTGGGTTGGGTCGGCCGGTCCGCCTCAGGTGTGCACCGGTCGCCTCGTCCCTTCTACCGGCGATGCGCTCCTGGCCTTAACTGGCCGGGTCGTGCCTCCGGTGCTGTTACTTTGAAGAAATTAGAGTGCTCAAAGCAAGCCTACGCTCTGGATACATTAGCATGGGATAACATCATAGGATTTCGATCCTATTGTGTTGGCCTTCGGGATCGGAGTAATGATTAACAGGGACAGTCGGGGGCATTCGTATTTCATAGTCAGAGGTGAAATTCTTGGATTTATGAAAGACGAACAACTGCGAAAGCATTTGCCAAGGATGTTTTCATTAATCAAGAACGAAAGTTGGGGGCTCGAAGACGATCAGATACCGTCCTAGTCTCAACCATAAACGATGCCGACCAGGGATTGGCGGATGTTGCTTCTAGGACTCCGCCAGCACCTTATGAGAAATCAAAGTTTTTGGGTTCTGGGGGGAGTATGGTCGCAAGGCTGAAACTTAAAGGAATTGACGGAAGGGCACCACCAGGAGTGGAGCCTGCGGCTTAATTTGACTCAACACGGGGAAACTTACCAGGTCCAGACATAGTAAGGATTGACAGACTGAGAGCTCTTTCTTGATTCTATGGGTGGTGGTGCATGGCCGTTCTTAGTTGGTGGAGCGATTTGTCTGGTTAATTCCGTTAACGAACGAGACCTCAGCCTGCTAACTAGCTATGCGGAGGTGACCCTCCGCGGCCAGCTTCTTAGAGGGACTATGGCCTTCCAGGCCAAGGAAGTTTGAGGCAATAACAGGTCTGTGATGCCCTTAGATGTTCTGGGCCGCACGCGCGCTACACTGATGTATTCAACGAGTCTATAGCCTTGGCCGACAGGCCCGGGTAATCTTTGAAATTTCATCGTGATGGGGATAGATCATTGCAATTGTTGGTCTTCAACGAGGAATTCCTAGTAAGCGCGAGTCATCAGCTCGCGTTGACTACGTCCCTGCCCTTTGTACACACCGCCCGTCGCTCCTACCGATTGAATGGTCCGGTGAAGTGTTCGGATCGCGGCGACGTGGGCGGTTCGCCGCCGGCGACGTCGCGAGAAGTCCACTGAACCTTATCATTTAGAGGAAGGAGAAGTCGTAACAAGGTTTCCGTAGGTGAACCTGCGGAAGGATCATTGTCGAAACCTGCCTAGCAGAACGACCCGCGAACCCGTGGCATGACAAGCTGGGCTCGGGGGGCACCCGCCCCTCGCGTCCTCGCGGGCCGTGGAGGGACGCGTCTGCGCCCTGCGCGGCTCGCAAACGAACCCCGGCGCGAGAAGCGCCAAGGAAATTGAGTACTAGGAGCGCGCCCCCGTAGCCTCGGCGTCGGGGGCGCGCCTTCTTCTGGTGATAATCTAAACGACTCTCGGCAACGGATATCTCGGCTCTCGCATCGATGAAGAACGTAGCGAAATGCGATACTTGGTGTGAATTGCAGAATCCCGTGAACCATCGAGTCTTTGAACGCAAGTTGCGCCCGAGGCCTCCTGGTCGAGGGCACGTCTGCCTGGGTGTCACGCATCGTCGCCCCCTCTCCCCTCGGCTCGCGAGGGCGGGGGCGGATACTGGTCTCCCGCGCGCTCCCGCTCGCGGTTGGCCCAAAATCGAGTCCTCGGCGACGGTCGCCACGACGAGCGGTGGTTGAGAGACCCTCGGACACGGTCGTGCGCGCGCCTGTCGCCCCCGGGATCTCCTGGACCCTCGGGCATCGAAATTCTAGGATGCTCTCGTTGCGACCCCAGGTCAGGCGGGACTACCCGCTGAGTTTAAGCATATCAATAAGCGGAGGAAAAGAAACTTACAAGGATTCCCCTAGTAACGGCGAGCGAACCGGGAAATGCCCAGCTTGAGAATCTGGCGCCTGCGGCGTCCGAATTGTAGTCTGGAGAAGCGTCCTCAGCGGCGGACCAGGCCCAAGTCCCCTGGAAAGGGGCGCCGGAGAGGGTGAGAGCCCCGTCGTGGCTGGACCCTGCCGCACCACGAGGAGCTGTCTGCGAGGTTCGGCGTTGTTGGGAAATGCGAGCCCCAATCGGGCGGTAAATTCCGTCCAAGGCTAAATACGGGCGGAGAGACCGATAGCAAACAAGAACCGCGAGGGAAAAGATGAAAAGGACTTTGAAATGAGAGTTCTTAGAGTGCCCTTTGAAATTGTCGGGAGGGGAATGTGTGTTGGGGGCCGGCGATGCGCCCCGGTCGGATGTGGAACGGTTACGGCCGGTCCGCCGATCCGCTCGGGGCGTGGACCGATTGCGGATCGCGGTGGCGGCCCAAGCCCGGGCCTTTGAAAACGCACGTGGAGACGCCGTCGTCGCGATCGTGGACATGCAGGCGCGCGCCGTTAAAGGCGTGCCCCGGCAAATGCGCGCTCCGGGCATCGGCCTGTGGGCTCCCCATTCGTCCCGTCTTGAAACACGGACAAAGGTGTCTGACATGTGTGCGTCTTGTCATACGGATGCGAGTAAACCCGTAAGGCGCAAGGAAGCTGGACTGGATGGGATCCCCTCGAGGGTTGCACCGCCCCCCCCGGGGGGGGGGGGGGGAAAACCGACCTTGTTCTTCTGTGAAGGGTTCGAGTGAGAGCATGCCTGTCGGGACCCGAAAGATTGGTGAACTATGCCTGAGCGGGGACGAAGACAGAGGAAACTACTGGTGGAGGCCCGCAGCAGATTACATGACGTAGCAAATCGTTCGTCTGACTTGGGTATAGGGGCGAAAGAACTTATCGAACCGTTTTTCTAGTAGCTGGTTCCCTCCGACGTTTCCCTCAGGGATAGCTGGAAGCTCGGTGCGAGTTCTATCGGGTTTAAAGCCATTGTTTAGAGGCATCGGTTGGGCGCAACGCAGTCGACATATTCTCAAACTTTAATTATGGTTTGGACGGCGCGGCTGCTTCGTTGAGCCGCGCCACGGAATCTGAGAGCTACAAGTGGGCCATTTTGGGTAAGCTGATATGGCGATGCGGATTGAACCGGAAGACGGGTTACGTCGGTGCCCTAACTGCGCGCTAACCTAGAACCCACAAAGGGTGTTGGTCGATTAAGACGTCAGGACGGTGGTCATGGAAGTCCGAAATCCGCTAAGGAGTGTGTACAAACTAACCTGCCGATTCAACTAGGCCCCGAAAATGGATGGCGCTGAAGCGCGCGACCTATACCCGGCCGTAGGGGCAAGCGCCAGGGCCACGATGTAGTAGGAGGGCGCGGCGGTCGACTGCCAAAACCCGGGGCGCGAGCCCGGGCGGAGCGGACGTCGGTGCAGATCTTGGTGGTAGTAGCAAATATTCAAATGAGAACTTTGAAGGCCGAAGAGGGGAAAGGTTCCATGTGAAACGGCACTTGCCACATGGGTTAGTCGATCCTAAGAGACGGGGGGAAGACCGTCCGACAGCGCGTTTCGCGAGCGAGCTTCGAAAAAGGAATCGGGTTAAAATTCCTGAACCGGGACGTGGCGGCTGACGGCAACGATTAGGGATGTCCGGAGACGTCGGCGGGTGCCTCGGAAGAGTTTTTCTTTTCTGTTTAAACAGCCCGCCCACCCTGGAAACGACTTAGTCGGAGGTAGGGTTCCGCGGATATGGAAGAGCACCGCACGTCGCGTGGTGTCCGGTGCGCCCCCGGCCGGGCCCTTGAAAAATCCGGAGGACAGCGAGTGCCTCCCACGCCCGGTCGTACTCATAATCCGCATCAGGTCTCCAAAAGGTGTTGAACAGCCTCTGGGTCGATGGAACAATGTTAGGCCAAGGCGAAGTCGGCAAAATGGATCCGTAACCTCGGGAAAAGGATTGGCTCTGGAGGGCCTGGGCTCGGGGGGTGTCCCAGTTCCCGAACCCGTCGGCTGTCGGTGGACTGCTCGAGCTGCTCCCGCGGACTGACTGAGCGGGTCGTAGAGTGCCGGCCGGGGGACGGACTGGGAACGGCCCTTCGGGGGCCTTCCCCGGGCGTATCGAACAGTCGACTCAGAAACTGGTACGGACAAGGGGAATCCGACTGTTTAATTAAAACAATAGCATTGCGATTGGTCCCCTGCGGATGCTCACGCAATGTGGATTTCTGCCCAGTGCTCTGAATGTCAAAGTGAAGAAATTCAACCAAGCGCGGGTATAACGGCGGGAGTTACGTCAACTATGACTCTCTTAAGGTAGCCCAAATGCCTCGTCATCTAATTAGTGCACGCGCATGAATGGATTAACGAGATTCCCACTGTTCCCTGTCTACTATCGAGCGAAACCACAGCCAAGGGTAACGGGCTTGGCGGAATCAGCGGGGAAAGAAGACCCTGTTGAGCTTGACTCTAGTCCGACTTTGTGAAATGACTTGAGAGGGTGTAGGATAAAGTCGGAGAGCTTCGGCGAAGGGGCTGAAATACCACTACTTTTAACGATTAATTTTACTTATTCCGTGAATCGGATGGCGGGGCGCTGCCCCTCTTTTTTGTAGGACCCAAGGCCGCTTCGGCGGCCTGATTCCGGGCGGAAGACATTCGTCAGGTCGGGGGAGTTTGGCTGGGGCGGCACATCTGGTTAAAAGATAACGCAGGTGGTCCCTAAGATGAGTCTCAACGAGAACAGAAATCTCGTGTGGAACAAAAGGGTAAAAGCTCGTTTGATTCTGATTTCCAGTACGAATACGATCCGTGAAAGCGTGGCCTATCGATCCTTTAGACCTTCGGAATTTGAAGCTAGAGGTGTCAGAAAAGTTACCACAGGGATAACTGGCTTGTGGCAGCCAAGCGTTCATAGCGACGTTGCTTTTTGATCCTTCGATGTCGGCTCTTCCTATCATTGTGAAGCAGAATTCACCAAGTGTTGGATTGTTTCACCCACCAATAGGGAACGTGAGCTGGGTTTAGACCGTCGTGAGACAGGTTAGTTTTACCCTACTGATGAACAGTGTCGCAATAGTAATCCAACCTAGTACGAGAGGAACCGTTGATTCGCACAATTGGTCATAGCGCTTGGTTGAAAAGCCAGTGGCGCGAAGTACCGTGCGTTGGATTATGATTGAACGCCTCTAAGTCAGAATCCGGGCTAGATGCGACGCGTGCGCCCGCGCCCGATTGCCGACCTTGCAGTAGGGGCCTCTTGGCCCGGAGGCACGTGCCGTTGGCCAAGCCCTCGCGGCGAAAGAGCCGCGCGGGCCGCCTTGAAGTACAATTCCCACCGAGCGGCGGGTAGAATCCTTTGCAGACGACTTAAATACGCGACGGGGTATTGTAAGTGGCAGAGTGGCCTTGCTGCCACGATCCACTGAGATTCAGCCCCATGTCGCT	Eukaryota	Archaeplastida	Viridiplantae	Streptophyta	Magnoliopsida	Malpighiales	Salicaceae	Populus	Populus alba x Populus x berolinensis	Eukaryota;Archaeplastida;Viridiplantae;Streptophyta;Magnoliopsida;Malpighiales;Salicaceae;Populus;Populus_alba_x_Populus_x_berolinensis
GCA_029228485|CM055370.1/33945663-33939843	4	GCA_029228485	444605	5821	GCCAAGGAATGCTACCTGGTTTAGATCCTGCCAGTAGTCATATGCTTGATCTCAAAGATAAAGCCATGGCATGTGTAAGTATGAACTAATTCAGACTGTGAAACTGAGAATGGCTCATTAAATCAGTTATAGTTTTTGTTGATGGTTATTGCCTACTCGGATAACCGTAGTAATTCTTAGAGCTAATACGTGCAACAAACCCCGACTTCCTGGAAGGGACGCATTTATTATGTATTAAAAGGGTCGGACGCTGGCTCTGCCCGTTGCTCTGATGATTCATGATAACTCGACGTATCGCACTGCCATCGTGCCTGCGACGCATCATTCAAATTTCTGCCCTATCAGACTTTCGATGGGAGGATAAGAGGCCTACCATGGGGGTGACGGGTGACGGAGAATTAGGGTTAGATGTCCGGAGAGGGATCCTGATAAACGCTTACCACATCCAAGGAAGGCAGCAGGCGCGCAAATAACCCAATCCTGACACGGGGAGGTAGTGACAATAAATATCAATACCAGGGCCTCTTCGTGTCTGGGTAATTGGAATGATTACAATCTAAATCCCTGAAACGAGGATCCCATTTGGAGGGCAAGTCTGGTGCCAGCAGCCGCGGTAATTCCAGCTCCAATAGCGTATATTTAAGTTGTTTGCAGTTAAAAAGCTCGTAGATGGACTTTGGGTTGGGTCGGCCGGTCGCGCCTCAGGTGTGCACCGGTCGCCTCGTACCTTCTACCGGCGATGCTCTCCTGGCCTTAACTGGCCGGGTCCGTGCCTCCGTTGCTGTTACTTTGAAGAAATTAGAGTGCTCAAAGCAATCGTACGCTCTGGATACATTAGCATGGGATAACAGCAAAGGAGTTGGATCCTATTGTGATGGCCTTCGGGATCGGAGTAATGATTAACAGGGACAGTCGGGGGCATTCGTATTTCATAGTCAGAGGTGAAATTCTTGGATTCATGAAAGACGAACAACTGCGAAAGCATTTGCCAAGGATGTTTTCATTAATCAAGAACGAAAGTTGGGGGCTCGAAGACGCTCAGATACCGTCCTAGTCTCAACCATAAACGATGCCGACCAGGGATTGGCGGATGTTGCTTCTAGGACTCCGCCAGCACCTTATGAGAAATCAAAGTTTTTGGGTTCTGGGGGAGTATGGTCGCAAGGCTGAAACTTAAAGGAATTGACGGAAGGGCACCACCAGGAGTGGAGCCTGCGGCTTAATTTGACTCAACACGGGGAAACTTACCAGGTCCAGACATAGTAAGGATTGACAGACTGAGAGCTCTTTCTTGATTCTATGGGTGGTGGTGCATGGCCGTTCTTAGTTGGTGGAGCGATTTGTCTGGTTAATTCCGTTAACGAACGAGACCTCAGCCTGCTAACTAGCTATGCGGAGGTGACCCTCCGCGGCCAGCTTCTTAGAGGGACTATGGCCTTCCAGGCCAAGGAAGTTTGAGGCAATAACAGGTCTGTGATGCCCTTAGATGTTCTGGGCCGCACGCGCGCTACACTGATGTATTCAACGAGTCTATAGCCTTGGCCGACAGGCCCGGGTAATCTTTGAAATTTCATCGTGATGGGGATAGATCATTGCAATTGTTGGTCTTCAACGAGGAATTCCTAGTAAGCGCGAGTCATCAGCTCGCGTTGACTACGTCCCTGCCCTTTGTACACACCGCCCGTCGCTCCTACCGATTGAATGGTCCGGTGAAGTGTTCGGATCGCGGCGACGTGGGCGGTTCGCCGCCGGCGACGTCGCGAGAAGTCCACTGAACCTTATCATTTAGAGGAAGGAGAAGTCGTAACAAGGTTTCCGTAGGTGAACCTGCGGAAGGATCATTGTCGAAACCTGCCTAGCAGAACGACCCGCGAACCCGTGGCATGACAAGCTGGGCTCGGGGGGCACCCGCCCCTCGCGTCCTCGCGGGCCGTGGAGGGACGCGTCTGCGCCCTGCGCGGCTCGCAAACGAACCCCGGCGCGAGAAGCGCCAAGGAAATTGAGTACTAGGAGCGCGCCCCCGTAGCCTCGGCGTCGGGGGCGCGCCTTCTTCTGGTGATAATCTAAACGACTCTCGGCAACGGATATCTCGGCTCTCGCATCGATGAAGAACGTAGCGAAATGCGATACTTGGTGTGAATTGCAGAATCCCGTGAACCATCGAGTCTTTGAACGCAAGTTGCGCCCGAGGCCTCCTGGTCGAGGGCACGTCTGCCTGGGTGTCACGCATCGTCGCCCCCTCTCCCCTCGGCTCGCGAGGGCGGGGGCGGATACTGGTCTCCCGCGCGCTCCCGCTCGCGGTTGGCCCAAAATCGAGTCCTCGGCGACGGTCGCCACGACGAGCGGTGGTTGAGAGACCCTCGGACACGGTCGTGCGCGCGCCTGTCGCCCCCGGGATCTCCTGGACCCTCGGGCATCGAATTTCTAGGATGCTCTCGTTGCGACCCCAGGTCAGGCGGGACTACCCGCTGAGTTTAAGCATATCAATAAGCGGAGGAAAAGAAACTTACAAGGATTCCCCTAGTAACGGCGAGCGAACCGGGAAATGCCCAGCTTGAGAATCTGGCGCCTGCGGCGTCCGAATTGTAGTCTGGAGAAGCGTCCTCAGCGGCGGACCAGGCCCAAGTCCCCTGGAAAGGGGCGCCGGAGAGGGTGAGAGCCCCGTCGTGGCTGGACCCTGCCGCACCACGAGGCGCTGTCTGCGAGTCGGGTTGTTTGGGAATGCAGCCCCAATCGGGCGGTAAATTCCGTCCAAGGCTAAATACGGGCGAGAGACCGATAGCAAACAAGTACCGCGAGGGAAAGATGAAAAGGACTTTGAAAAGAGAGTCAAAGAGTGCTTGAAATTGTCGGGAGGGAAGTGGATGGGGGCCGGCGATGCGCCCCGGTCGGATGTGGAACGGTTACGGCCGGTCCGCCGATCGGCTCGGGGCGTGGACCGATGCGGATCGCGGTGGCGGCCCAAGCCCGGGCCTTTGAAACGCCCGTGGAGACGCCGTCGTCGCGATCGTGGACTGCAGCGCGCGCCGTCACGGCGTGCCCCGGCACATGCGCGCTCCGGGCATCGGCCTGTGGGCTCCCCATTCGTCCCGTCTTGAAACACGGACCAAGGAGTCTGACATGTGTGCGAGTCAACGGGCGAGTAAACCCGTAAGGCGCAAGGAAGCTGACTGGCGGGATCCCCTCGAGGGTTGCACCGCCGACCGACCTTGATCTTCTGAGAAGGGTTCGAGTGAGAGCATGCCTGTCGGGACCCGAAAGATGGTGAACTATGCCTGAGCGGGGCGAAGCCAGAGGAAACTCTGGTGGAGGCCCGCAGCGATACTGACGTGCAAATCGTTCGTCTGACTTGGGTATAGGGGCGAAAGACTAATCGAACCGTCTAGTAGCTGGTTCCCTCCGAAGTTTCCCTCAGGATAGCTGGAGCTCGGTGCGAGTTCTATCGGGTAAAGCCAATGATTAGAGGCATCGGGGGCGCAACGCCCTCGACCTATTCTCAAACTTTAAATAGGTAGGACGGCGCGGCTGCTTCGTTGAGCCGCGCCACGGAATCGAGAGCTCCAAGTGGGCCATTTTTGGTAAGCAGAACTGGCGATGCGGGATGAACCGGAAGCCGGGTTACGGTGCCCAACTGCGCGCTAACCTAGAACCCACAAAGGGTGTTGGTCGATTAAGACAGCAGGACGGTGGTCATGGAAGTCGAAATCCGCTAAGGAGTGTGTAACAACTCACCTGCCGAATCAACTAGCCCCGAAAATGGATGGCGCTGAAGCGCGCGACCTATACCCGGCCGTCGGGGCAAGCGCCAGGCCCCGATGAGTAGGAGGGCGCGGCGGTCGCTGCAAAACCCGGGGCGCGAGCCCGGGCGGAGCGGCCGTCGGTGCAGATCTTGGTGGTAGTAGCAAATATTCAAATGAGAACTTTGAAGGCCGAAGAGGGGAAAGGTTCCATGTGAACGGCACTTGCACATGGGTTAGTCGATCCTAAGAGACGGGGGAAGCCCGTCCGACAGCGCGTTCGCGCGCGAGCTTCGAAAGGGAATCGGGTTAAAATTCCTGAACCGGGACGTGGCGGCTGACGGCAACGTTAGGGAGTCCGGAGACGTCGGCGGGGGCCTCGGGAAGAGTTATCTTTTCTGTTTAACAGCCCGCCCACCCTGGAAACGACTTAGTCGGAGGTAGGGTCCAGCGGCTGGAAGAGCACCGCACGTCGCGTGGTGTCCGGTGCGCCCCCGGCGGCCCTTGAAAATCCGGAGGACCGAGTGCCTCCCACGCCCGGTCGTACTCATAACCGCATCAGGTCTCCAAGGTGAACAGCCTCTGGTCGATGGAACAATGTAGGCAAGGGAAGTCGGCAAAATGGATCCGTAACCTCGGGAAAAGGATTGGCTCTGAGGGCTGGGCTCGGGGGTCCCAGTCCCGAACCCGTCGGCTGTCGGTGGACTGCTCGAGCTGCTCCCGCGGCGAGAGCGGGTCGTCGCGTGCCGGCCGGGGGACGGACTGGGAACGGCCCCTTCGGGGGCCTTCCCCGGGCGTCGAACAGTCGACTCAGAACTGGTACGGACAAGGGGAATCCGACTGTTTAATTAAAACAAAGCATTGCGATGGTCCCTGCGGATGCTCACGCAATGTGATTTCTGCCCAGTGCTCTGAATGTCAAAGTGAAGAAATTCAACCAAGCGCGGGTAAACGGCGGGAGTAACTATGACTCTCTTAAGGTAGCCAAATGCCTCGTCATCTAATTAGTGACGCGCATGAATGGATTAACGAGATTCCCACTGTCCCTGTCTACTATCCAGCGAAACCACAGCCAAGGGAACGGGCTTGGCGGAATCAGCGGGGAAAGAAGACCCTGTTGAGCTTGACTCTAGTCCGACTTTGTGAAATGACTTGAGAGGTGTAGGATAAGTGGGAGCTTCGGCGAAGGTGAAATACCACTACTTTTAACGTTATTTTACTTATTCCGTGAATCGGAGGCGGGGCGCTGCCCCTCTTTTTGGACCCAAGGCCGCTTCGGCGGCCGATCCGGGCGGAAGACATTGTCAGGTGGGGAGTTTGGCTGGGGCGGCACATCTGTTAAAAGATAACGCAGGTGTCCTAAGATGAGCTCAACGAGAACAGAAATCTCGTGTGGAACAAAAGGGTAAAAGCTCGTTTGATTCTGATTTCCAGTACGAATACGAACCGTGAAAGCGTGGCCTATCGATCCTTTAGACCTTCGGAATTTGAAGCTAGAGGTGTCAGAAAAGTTACCACAGGGATAACTGGCTTGTGGCAGCCAAGCGTTCATAGCGACGTTGCTTTTTGATCCTTCGATGTCGGCTCTTCCTATCATTGTGAAGCAGAATTCACCAAGTGTTGGATTGTTCACCCACCAATAGGGAACGTGAGCTGGGTTTAGACCGTCGTGAGACAGGTTAGTTTTACCCTACTGATGACAGTGTCGCAATAGTAATCCAACCTAGTACGAGAGGAACCGTTGATTCGCACAATTGGTCATCGCGCTTGGTTGAAAAGCCAGTGGCGCGAAGCTACCGTGCGTTGGATTATGACTGAACGCCTCTAAGTCAGAATCCGGGCTAGATGCGACGCGTGCGCCCGCCGTCCGATTGCCGACCTGCAGTAGGGGCCTCTTGGCCCCGGAGGCACGTGCCGTTGGCCAAGCCCTCGCGGCGAAAGAGCCGCGCGGGCCGCCTTGAAGTACAATTCCCACCGAGCGGCGGGTAGAATCCTTTGCAGACGACTTAAATACGCGACGGGGTATTGTAAGTGGCAGAGTGGCCTTGCTGCCACGATCCACTGAGATTCAGCCCCATGTCGCT	Eukaryota	Archaeplastida	Viridiplantae	Streptophyta	Magnoliopsida	Malpighiales	Salicaceae	Populus	Populus alba x Populus x berolinensis	Eukaryota;Archaeplastida;Viridiplantae;Streptophyta;Magnoliopsida;Malpighiales;Salicaceae;Populus;Populus_alba_x_Populus_x_berolinensis
GCA_029228485|CM055370.1/33959379-33953484	1	GCA_029228485	444605	5896	GCCAAGGAATGCTACCTGGTTGATCCTGCCAGTAGTCATATGCTTGTCTCAAAGATTAAGCCATGCAGGTGTAAGTAATGAACTAATTCAAGACTGAGAAAAACCTGCGAATGGCTCATTAAATCAGTTATAGTTTGTTTGATGGTATTTGCTACTCGGATAACCGTAGTAATTCTAGAGCTAATACGTGCAACAAACCCCGACTTCTGGAAGGGACGCATTTATTAGATAATAGGTCGACGCGGGCTCTGCCCGTTGCTCTGATGATTCATGATAACTCGACGGATCGCACGGCCATCGTGCTTGGCGACGCATCATTCAAATTTCTGCCCTATCAACTTTCGATGGTAAGATAGAGGCATACCATGGGTTGTGACGGGTGACGGAGAATTAGGGGTCGATTCCGGAGAGGGAGCCTAGAGAAACGGCTACCACATCCAAGGAAGGCAGCAGGCGCGCAAATATACCACATCCTGACACGGGGAGGTAGTGACAATAATTAACAATATCTCGGCTCTTCGAGTCTGGTAATTGGAATGAGTACAATCTAACTCCCTTAACGAGGATCCATTGGAGGGCAAGTCTGGTGCCAGCAAGCCGCGGTAATTCCAGCTCCCAATAGCGTAATATTTAAGTGGTTGCAGTTAAAAAGCTCGTAGTTGGACTTTTTGGGTTGGGTGGCCCTGTCCGCCTCATTGTTGACCGTCCGCCTCGTCCCTCTTACCAGCGATGCGCTCCTGGCCTTAACTGGCCGGGTCGGAGCCTCCGGTGCTGTTTTACTTTGGAAGAAATTAGAGTGCTCAAAGCAAGCCTACGCTCTGGATACATAAGGCATGGGATAACAGCATAGGATTTCGATCCTATGGTGTTGGCCTTCGGGATCGGAGTAATGATTAACAGGGCCAGTCGGGGGCATTCGTATTTCTTAGTCATAGGTGAAATTCTTGGATTTATGAAAGACGATCAACTGCGAAAGCATTTGCCAAGGATGTATTTCATTTAATCAAGAACGAAAGTTGGGGGCTCGAAGACGATCAGATACCGTCCTTGCCCTCAACCATAAACGATGCCGACGCAGGGATTGGCGGATGTTGCTTCTAGGACTCCGCCAGCACCTTATGATAAATCAAAGTTTTTGGGTTTCTGGGGGGAGTATGGTCGCAAGGCTGAAACTTAAAGGATTTGACGGAAGGGCACCACCAGGAGTGGAGCCTGCGGCTTAATTTGACTCAACACGGGGAAACTTACCAGGTCCAGACATAGTAAGGATTGACAGACTGAGAGCTCTTTCTTGATTCTATGGGTGGTGGTGCATGGCCGTTCTTAGTTGGTGGAGCGATTTGTCTGGTTAATTCCGTTAACGAACGAGACCTCAGCCTGCTAACTAGCTATGCGGAGGTGACCCTCCGCGGCCAGCTTCTTAGAGGGACTATGGCCTTCCAGGCCAAGGAAGTTTGAGGCAATAACAGGTCTGTGATGCCCTTAGATGTTCTGGGCCGCACGCGCGCTACACTGATGTATTCAACGAGTCTATAGCCTTGGCCGACAGGCCCGGGTAATCTTCGAAATTTTCAACGTGGATGGGGATAGATCATTGCAATTTGATGGTCTTCCAACGAGGAATTCCTAGTAAGCGCGAGTCATCAGCTCGCGTTGACATACGTCCCTGCCCTTTGTACACACCGGCCCCGTCGCTCCTACCGATTGAATGGTCCGGTGAAGTGTTCGGATCGCGGCGACGTGGGCGGTTCGCCGCCGGGCGACCGTCGCGAGAAGGATCTCACTGACCCTTATCATTTAGAGGAAGGAGAAGTCGTAACAAGGTTTCAGTAGGTGAACCTGCGGAAGGATCATTTTCGAAACCTGCCTAGCAGAACGACCCCCGCGAACCCGTGGCAATGACAAGCCGGGCTCGGGGGCAACCCGCCCCTCGCGTCTTCGCGGGCCGTGGAGGGACGCGTCTGCGCCCTGCGCGCATCGCAAACGAACCCCGGCGCGAGAAGCCGCCAAGGAAATTGAGTACTAGGAGCACCGCGCCCCGCCCGGCCGTAGCCTCGGCGTCGGGGGCGCGCCTTCTTCTGGTGATAATCTAAACGACTCTCGGCAACGGAAATCTCGGGCTCTCGCTCTACGATGAAGAACGTAGCGAAATGCGATACTTGGTGTGAATTGCAGGAATCCCGTGAACCACCGAGTCTTTGAACGCTAGTTGCGCCCGAGGCCTCCTGGTCGAAGGGCACGCGTCTGCCAGGATGTCACGCATCTTCGTCGCCCCCTCACCCCTCGGCTCGCGAGGGCGGGGGCGGATACTGGTCTCCCCGCGCGCTCCCGCTCGCGGTTGGCCCAAAAATCGAGTCCCTCGGCGACGGTCCCGCCACGACGAGCGGTGGTTGAGAGACCCATCGGCCACGGTCGTGCTCGCGCCTTGTCGCCCCCGGGGACTCCTGGACCCTCTGGCAATCGAAATTCTAGGATGCTCTCGTTGCGACCACCCAGGTCAGGCGGGACTACCCGCTGAGTTTTAAGCATAACAATAATCGGAGGAAAAAGAAACTTACAAAGGATTCCCCTAGTAACGGGGCGAGCGAACCGGGAAATGCCCAGCTTGGAAAATCTGGCGCCTGCGGGCGTCCGAATTGTAGTCTGGGAGAAGCGTCCTCAGAGGCGGACCAGGCCCAAGTCCCCTGGAAAGGGGCGCCGGAGATTGTGAGAGCCCCGTCGTGGCTGGACCCTGCCGCACCACGAGGCGCTGTCTGCGAGTCGGGTTGTTTGGGAATGCAGCCACAATCGGGCGGTTAAAATTCCGTCCCAAGGCTATATACGGGCGAGAGACCGATAGCAAAAACAAGTATATCCGCGAGGGAAAGATGAAAAGGACTTTGAAAAGATAGTCAAAGAGTGCTTGAAATTGTCGAGGAGGGCAAGTGGATGGGGGCCGTGCGATGCGCCCCGGTCGGATGTGGAACGGTTACGGCCGGTCCGCCGATCGGTCTCGGGGCGTGGAACCCGATGCGGATCGCGGTGGCGGCCCCAAGCCCGGGCCTTTGAAAACGCCCTGTGGAGACGCCGTCGTCGCGATCGTGGACTGCAGCGCGCGCCGTCACGGCGTCCCCGGCACAGTGCGCGCTCCGGGCATCGGCCTTGTGGGCTTCCCCATATCGTCCCGTCTTGAAACACGGACCAAGGAGTCTGACATGTGTGCGAGTCAACGGGCGAGTAAACCCGTAAGGCGCAAAGGAAAGCTGACTGGCGTGATCCCCTCGAGGGTTGCACCGCCGACCGACCTTGATCTTCTGAGAAGGGTTCGAGTGAGAGCATGCCTGTCGGGACCCGAAAGATGGTGAACTATGCCTGAGCGGGGCGAAGCCAGAGGAAACTCTGGTGGAGGCCCGCAGCGATACTGACGTGCAAATCGTTCGTCTGACTTGGGTATAGGGGCGAAAGACTAATCGAACCGTCTAGTAGCTGGTTCCCTCCGAAGTTTCCCTCAGGATAGCTGGAGCTCGGTGCGAGTTCTATCGGGTAAAGCCAATGATTAGACGCATCGGGGGCGCAACGCCCTCGACCTATTCTCAAACTTTAAATAGGTAGGACGGCGCGGCTGCTTCGTTGAGCCGCGCCACGGAATCGAGAGCTCCAAGTGGGCCATTTTTGGTAAGCAGAACTGGCGATGCGGGAAGAACCGGAAGCCGGGTTACGGTGCCCAACTGCGCGCTAACCTAGAACCCACAAAGGGTGTTGGTCGATTAAGACAGCAGGACGGTGGTCATGGAAGTCGAAATCCGCTAAGGAGTGTGTAACAACTCACCTGCCGAATCAACTAGCCCCGAAAATGGATGGCGCTGAAGCGCGCGACCTATACCCGGCCGTCGGGGCAAGCGCCAGGCCCCGATGAGTAGGAGGGCGCGGCGGTCGCTGCAAAACCCGGGGCGCGAGCCCGGGCGGAGCGGCCGTCGGTGCAGATCTTGGTGGTAGTAGCAAATATTCAAATGATAACTTTGAAGGCCGAAGAGGGGAAAGGTTCCATTTGAACGGCACTTGCACATGGTTAAGTCGATCCTAAGAGACGGGGGAAGCCCGTCCGACAGCGCGTTCGCGCGCGAGCTTCGAAAGGGAATCGGGTTAAAATTCCTGAACCGGGACGTGGCGGCTGACGGCAACGTTAGGGAGTCCGGAGACGTCGGCGGGGGCCTCGGGAAGAGTTATCTTTTCTGTTTAAACAGCCCGCCCACCCTGGAAACGACTTAGTCGGAGTAGGGTCCAGCGGCTGGAAGAGCACCGCACGTCGCGTGGTGTCCGGTGCGCCCCCGCGGCCCTTGAAAATCCGGAGGACCGAGTGCCTCCCACGCCCGGTCCGTACTCATAACCGCATCAGGTCTCCAAGGTGAACAGCCTCTGGTCGATGGAACAATGTAGGCAAGGGAAGTCGGCAAAATGGATCCGTAACCTCGGGAAAAGGATTGGCTCTGAGGGCTGGGCTCGGGGGTCCCAGTCCCGAACCCGTCGGCTGTCGGTGGACTGCTCGAGCTGCTCCCGCGGCGAGAGCGGCGTCGCGTGCCGGCCGGGGGACGGACTGGGAACGGCCCCCTTCGGGGGCCTTCCCCGGGCGTCGAACAGTCGACTCAGAACTGGTACGGACAAGGGGAATCCGACTGTTTAATTAAAACAAAGCATTGCGATGGTCCCTGCGGATGCTCACGCAATGTGATTTCTGCCCAGTGCTCTGAATGTCAAAGTGAAGAAATTCAACCAAGCGCGGGTAAACGGCGGGAGTAACTATGACTCTCTTAAGGTAGCCAAATGCCTCGTCATCTAATTAGTGACGCGCATGAATGGATTAACGAGATTCCCACTGTCCCTGTCTACTATCCAGCGAAACCACAGCCAAGGGAACGGGCTTGGCGGAATCAGCGGGGAAAGAAGACCCTGTTGAGCTTGACTCTAGTCCGACTTTGTGAAATGACTTGAGAGGTGTAGGATAAGTGGGAGCTTCTGCGAAGGTGAAATACCACTACTTTTAACGTTATTTTACTTATTCCGTGAATCGGAGGCGGGGCGCTGCCCCTCTTTTTGGACCCAAGGCCGCTTCGGCGGCCGATCCGGGCGGAAGACATTGTCAGGTGGGGAGTTTGGCTGGGGCGGCACATCTGTTAAAAGATAACGCAAGTGTCCTAAGATGAGCTCAACGAGAACAGAAATCTCGTGTGGAACAAAAGGGTAAAAGCTCGTTTGATTCTGATTTCCAGTACGAATACGAACCGTGAAAGCGTGGCCTATCGATCCTTTAGACCTTCGGAATTTGAAGCTAGAGGTGTCAGAAAAGTTACCACAGGGATAACTGGCTTGTGGCAGCCAAGCGTTCATAGCGACGTTGCTTTTTGATCCTTCGATGTCGGCTCTTCCTATCATTGTGAAGCAGAATTCACCAAGTGTTGGATTGTTCACCCACCAATAGGGAACGTGAGCTGGGTTTAGACCGTCGTGAGACAGGTTAGTTTTACCCTACTGATGAAAGTGTCGCAATAGTAATCCAACCTAGTACGAGAGGAACCGTTGATTCGCACAATTGGTCATCGCGCTTGGTTGAAAAGCCAGTGGCGCGAAGCTACCGTGCGTTGGATTATGACTGAACGCCTCTAAGTCAGAATCCGGGCTAGATGCGACGCGTGCGCCCGCCGCTCGATTGCGACCTGCAGTAGGGGCCTCTTGGCCCCGGAGGCACGTGCCGTTGGCCAAGCCCTCGCGGCGAAAGAGCCGCGCGGCCCTCCTTTGAAGTACAATTCCCACCGAGCGGCGGGTAGAATCCTTTGCAGACGACTTAAATACGCGACGGGGTATTGTAAGTTGCAGAGTGGCCTTGCTGCCACGATCCACTGAGATTCAGCCCCATGTCGCT	Eukaryota	Archaeplastida	Viridiplantae	Streptophyta	Magnoliopsida	Malpighiales	Salicaceae	Populus	Populus alba x Populus x berolinensis	Eukaryota;Archaeplastida;Viridiplantae;Streptophyta;Magnoliopsida;Malpighiales;Salicaceae;Populus;Populus_alba_x_Populus_x_berolinensis
GCA_029228485|CM055370.1/34106662-34112581	1	GCA_029228485	444605	5920	ATGACTACCTGGTTGTATCCTGGCCAGTAGTCATATGCTTTGTCTCAAAGATTAAGCCATGCATGTGTAAGTATGAAACTAATTCAGACTGTGAAACTGCGAATGGCTCATTAAAATCAGTTATAGTTTGTTTTGATGGTCTTTGCTACTCGGACATAACGTAGTAATTCTAGAGCTAAATACGTGCAACCAAACTTCCGACTTCTGGAAGGGGACGCATTTATTAGATAAAAACGGGTCGACGGCGGGCTCTGCCCGTTGCTCTGATGATTTCATGTTAACTCGACGGATAGCACGGCCATCGTTGCTGGGCGAACGCATCATTCAAATTTCTGGCCTGATCAACTTTCGATGGCTAGGATTAGAGGCCTAACATGGTGGTGACGGGTGACGGAGAATTAGGGTTTCGATTCCGGAGAGGGAGCCTGAGAAACGGCTACCACATCCAAGGAAGGCACGCAAGGCGCGCAAATTAACCCCAATCCTGACACGGGGAGGTAGTGGAACAATAAATAACAATACCGGGCCTCTTCGAGTCTGGTAATTGGAATGTGAGTACAATCTAAATCCCTTAACGAGGATCCATTGGAGGGCAAGTCTGGTGCCAGCAAGCCGCGGTTAATTCCAGCTCCAATAGAGTTATATTTAAGTTGTTGCAGTTTAAAAAGCTCCGTAGTCTGGACTTTGGGGTTGGGTCGTCCGGTCCGCCTCAGGTGTGCACCGGTCGCCTCGTCCCTTCTACCGGCGCTGCGCTCCTGGCCTTAATTGGCCGGGTCGTGCCTTCGGTGCTGTTACTTTGATGAAATTAGAGTGCTCAAAGCAAGCCTACGCTCAGGATACCTTAGCATGGGATAACATCATAGTGATTTCGATCCTCATTGGTGGTTGGTCTTCGGGATCGCAGTAATGATTAACAGGGACAGTCTGGGGCATTCGTATTTCATAGTCAGAGGGGAATTTCTTGGATTTATGGAAGACGAACAACTGCCGAAAGCATTTGCCAAGGATGTTTTCATTTAATCAAGAGCGAAAAGTTGGGGGCTCGAAGTCGATCAGATACCGTCCTAGTCTCCAACATAAACCGTTGCCGACCAGGGATTGGCGGATGTTGCTTCTAGGACTCCGCCTTGCACCTTATGAGAAATCAAAAGTTTTTTGGGTTCTGGGGGGAGTATGGTCGACTAAGGCTGAAACTTAAAGGAATTGACGGTAAGGGCACCACCAGGAGTGGTTAGACCTGCGGCTTAAATTTGACTCAACCACGGGGAAACTTACCAGGTCCAGACATAGTAAGGATTGACAGACTGATTGAGCTCTTTCTTGAATTCTATGGGTGGTGGTGCATGGCCGTTTCTTAGTTGGTGGAGCGATTTGTCTGGTTAATTCCGTTAACGAAACGAGACCTCAGCCTGCTAACTAGCTATGCGGAGGTGACCCTCCGCGGCCAGCTTCTTAGATTGGGGACTATGGCCTTCCTGGCCAAGGAAGTTTGAGGCAATAACAGGTCTGTCGATGCCCTTAGATGTTCTGGGCCGCACGCGGCGCTACACTGATGTATTCAACGTGTCTTTAGCCTTGGGCCGACAGGCCCGAGGTAATCTTTGAAAAATTTTCATCGGGATGGGGATAGATCTTTGCAATTGTTGGTCTTCAACGAGGGAATTCCTAGTAACGCGCGAGTCATCAGCTCGCGTTGGACTACGTCCCTGCCCTTTGTAAACCACCGCCCGTCGCTTCCTACCGATTTGAATGGTCCGGTGAACGTGTTCGGATCGCGGCGACGTGGGCGGTTATCGCCGCCTGGCGACGTCGCGAGAAGTCCACTGAACCTTATCATTTAGAGGAAGGAGAAGTCGTAACAAGGTTTCCGTTGGTGAACCATGCGGAAGGATCATTGTCGAAAACCTGCCTAGATGAAACGACCCGCCGAACCCGTGGCATGGACAAGCTGGGCTCGGGGGGCACCCGCCCCTCGTGTCCTCGCGGGCCAGTGTGAGGGACGCGTCTGCGTCCCTGCGCGGCTCGCAATACGAAACCCCGGCGGCGAGATGCGCCCAAGGAAATTGAGTACTAGGAGCGCGCCCCCGTAGCCTCGGCGTCGGGGGCGCGCCTTCTTCTGGTGATAATCTAAACGACTCTCGGCAACGGATATCTCGGCTCTCTGCATCGATGAAGAACGTAGCGAATTGCGATAATTGGTGTGAATTGCAGAAGCCAGTTGATCCATCGAGTCTTTGAACGCAAGTTGCGCCCGAGGCCTCCTGGTCGAGGGCACGTCTGCCTGGGTGTCACGCATCGTCGCCCCCTCTCCCCTCGGCTCTCGAGGGCGGGGTGCGGATACTGGTCTCCCGCGCGCTCCCGCTAGCGGTTGGCCACAAAATACGAGTCCTCGGCGACGGTCGCCACGATGATGCGGTGGTTGAGAGACCCTCGGACAACGGTTGTGGGCGCGCGCCTGTCGCCCCCGGGATCTCCTGGACCCTCGGGCATCGAAAATTCTAGGATGCTCTCGTTGCGACCCCAGGTCTGGCGGGACTACCCGCTGAGTTTAAGCATATCAATAAGCGGAGGAAAAGGAAACTTACAAGGATTCCCCTTTAGTAACGGCGCGAGCGAACCGGGAAATGCCCAGCTTGAGAATCTGGCGCCTGCCGGCTTGTGTTCCGAATTGTAGTCTGGAAGAAAGCGTCCTCAGCGGCAGGACCCAGGCCCAAGTCCCCTGGAAAGGGGCGCCGAGGAGTGGGTGAGAGCCCCGTCGTGGCTGGACCTGGCCGCCACCACGAGGGCGGAGTCTGCGTGTCGGGTTGTTTGGGGAGATTGCAGCCCCAATTCGGGCGGTAAATTCCGTCCAAGCGCTAAATACGGGCGATGAGACCGATAGCAAACAAGTACCGCGAGGGAAAGATGAAAAGGACTTTGAAAAGAGAGTCAAAGAGTGCTTGAAATTGTCGGGAGGGAAGTGGATGGAGGGCCGGCGATGCGCCCCGGTCGGATGTGGAACGGTTACGGCCGGTCCGCCGATCGGCTCGGGGCGTGGACCGATGCGGATCGCGGTGGCGGCCAAAGCCCGGGCCTTTGAAACGCCCGTGGAGACGCCGTCGTCGCGATCGTGGACTGCAGCGCGCGCCGTCACGGCGTGCCCCGGCACATGCGCGCTCCGGGCATCGGCCTGTGGGCTCCCCATTCGTCCCGTCTTGAAACACGGACCAAGGAGTCTGACATGTGTGCGAGTCAACGGGCGAGTAAACCCGTAAGGCGCAAGGAAGCTGACTGGCGGGATCCCCTCGAGGGTTGCACCGCCGACCGACCTTGATCTTCTGAGAAGGGTTCGAGTGAGAGCATGCCTGTCGGGACCCGAAAGATGGTGAACTATGCCTGAGCGGGGCGAAGCCAGAGGAAACTCTGGTGGAGGCCCGCAGCGATACTGACGTGCAAATCGTTCGTCTGACTTGGGTATAGGGGCGAAAGACTAATCGAACCGTCTAGTAGCTGGTTCCCTCCGAAGTTTCCCTCAGGATAGCTGGAGCTCGGTGCGAGTTCTATCGGGTAAAGCCAATGATTAGAGGCATCGGGGGCGCAACGCCCTCGACCTATTCTCAAACTTTAAATAGGTAGGACGGCGCGGCTGCTTCGTTGAGCCGCGCCACGGAATCGAGAGCTCCAAGTGGGCCATTTTTGGTAAGCAGAACTGGCGATGCGGGATGAACCGGAAGCCGGGTTACGGTGCCCAACTGCGCGCTAACCTAGAACCCACAAAGGGTGTTGGTCGATTAAGACAGCAGGACGGTGGTCATGGAAGTCGAAATCCGCTAAGGAGTGTGTAACAACTCACCTGCCGAATCAACTAGCCCCGAAAATGGATGGCGCTGAAGCGCGCGACCTATACCCGGCCGTCGGGGCAAGCGCCAGGCCCCGATGAGTAGGAGGGCGCGGCGGTCGCTGCAAAACCCGGGGCGCGAGCCCGGGCGGAGCGGCCGTCGGTGCAGATCTTGGTGGTAGTAGCAAATATTCAAATGAGAACTTTGAAGGCCGAAGAGGGGAAAGGTTCCATGTGAACGGCACTTGCACATGGGTTAGTCGATCCTAAGAGACGGGGGAAGCCCGTCCGACAGCGCGTTCGCGCGCGAGCTTCGAAAGGGAATCGGGTTAAAATTCCTGAACCGGGACGTGGCGGCTGACGGCAACGTTAGGGAGTCCGGAGACGTCGGCGGGGGCCTCGGGAAGAGTTATCTTTTCTGTTTAACAGCCCGCCCACCCTGGAAACGACTTAGTCGGAGGTAGGGTCCAGCGGCTGGAAGAGCACCGCACGTCGCGTGGTGTCCGGTGCGCCCCCGGCGGCCCTTGAAAATCCGGAGGACCGAGTGCCTCCCACGCCCGGTCGTACTCATAACCGCATCAGGTCTCCAAGGTGAACAGCCTCTGGTCGATGGAACAATGTAGGCAAGGGAAGTCGGCAAAATGGATCCGTAACCTCGGGAAAAGGATTGGCTCTGAGGGCTGGGCTCGGGGGTCCCAGTCCCGAACCCGTCGGCTGTCGGTGGACTGCTCGAGCTGCTCCCGCGGCGAGAGCGGGTCGTCGCGTGCCGGCCGGGGGACGGACTGGGAACGGCCCCTTCGGGGGCCTTCCCGGGCGTCGAACAGTCGACTCAGAACTGGTACGGACAAGGGGAATCCGACTGTTTAATTAAAACAAAGCATTGCGATGGTCCCTGCGGATGCTCACGCAATGTGATTTCTGCCCAGTGCTCTGAATGTCAAAGTGAAGAAATTCAACCAAGCGCGGGTAAACGGCGGGAGTAACTATGACTCTCTTAAGGTAGCCAAATGCCTCGTCATCTAATTAGTGACGCGCATGAATGGATTAACGAGATTCCCACTGTCCCTGTCTACTATCCAGCGAAACCACAGCCAAGGGAACGGGCTTGGCGGAATCAGCGGGGAAAGAAGACCCTGTTGAGCTTGACTCTAGTCCGACTTTGTGAAATGACTTGAGAGGTGTAGGATAAGTGGGAGCTTCGGCGAAGGTGAAATACCACTACTTTTAACGTTATTTTACTTATTCCGTGAATCGGAGGCGGGGCGCTGCCCCTCTTTTTGGACCCAAGGCCGCTTCGGCGGCCGATCCGGGCGGAAGACATTGTCAGGTGGGGAGTTTGGCTGGGGCGGCACATCTGTTAAAAGATAACGCAGGTGTCCTAAGATGAGCTCAACGAGAACAGAAATCTCGTGTGGAACAAAAGGGTAAAAGCTCGTTTGATTCTGATTTCCAGTACGAATACGAACCGTGAAAGCGTGGCCTATCGATCCTTTAGACCTTCGGAATTTGAAGCTAGAGGTGTCAGAAAAGTTACCACAGGGATAACTGGCTTGTGGCAGCCAAGCGTTCATAGCGACGTTGCTTTTTGATCCTTCGATGTCGGCTCTTCCTATCATTGTGAAGCAGAATTCACCAAGTGTTGGATTGTTCACCCACCAATAGGGAACGTGAGCTGGGTTTAGACCGTCGTGAGACAGGTTAGTTTTACCCTACTGATGACAGTGTCGCAATAGTAATCCAACCTAGTACGAGAGGAACCGTTGATTCGCACAATTGGTCATCGCGCTTGGTTGAAAAGCCAGTGGCGCGAAGCTACCGTGCGTTGGATTATGACTGAACGCCTCTAAGTCAGAATCCGGGCTAGATGCGACGCGTGCGCCCGCCGTCCGATTGCCGACCTGCAGTAGGGGCCTCTTGGCCCCGGAGGCACGTGCCGTTGGCCAAGCCCTCGCGGCGAAAGAGCCGCGCGGGCCGCCTTGAAGTACAATTCCCACCGAGCGGCGGGTAGAATCCTTTGCAGACGACTTAAATACGCGACGGGGTATTGTAAGTGGCAGAGTGGCCTTGCTGCCACGATCCACTGAGATTCAGCCCCATGTCGCT	Eukaryota	Archaeplastida	Viridiplantae	Streptophyta	Magnoliopsida	Malpighiales	Salicaceae	Populus	Populus alba x Populus x berolinensis	Eukaryota;Archaeplastida;Viridiplantae;Streptophyta;Magnoliopsida;Malpighiales;Salicaceae;Populus;Populus_alba_x_Populus_x_berolinensis
GCA_029228485|CM055370.1/34552307-34546379	1	GCA_029228485	444605	5929	GCCAAGGAATGCTACCTGGTTGATCCTGCCAGTAGTCATATGCTTGTCTCAAAGATTAAGCCATGCATGTGTAAGTATGAACTAATTCAGACTGTGAAACTGCGAATGGCTCATTAAATCAGTTATAGTTTGTTTGATGGTATTTGCTACTCGGATAACCGTAGTAATTCTAGAGCTAATACGTGCAACAAACCCCGACTTCTGGAAGGGACGCATTTATTAGATAAAAGGTCGACGCGGGCTCTGCCCGTTGCTCTGATGATTCATGATAACTCGACGGATCGCACGGCCATCGTGCTGGCGACGCATCATTCAAATTTCTGCCCTATCAACTTTCGATGGTAGGATAGAGGCCTACCATGGTGGTGACGGGTGACGGAGAATTAGGGTTCGATTCCGGAGAGGGAGCCTGAGAAACGGCTACCACATCCAAGGAAGGCAGCAGGCGCGCAAATTACCCAATCCTGACACGGGGAGGTAGTGACAATAAATAACAATACCGGGCTCTTCGAGTCTGGTAATTGGAATGAGTACAATCTAAATCCCTTAACGAGGATCCATTGGAGGGCAAGTCTGGTGCCAGCAGCCGCGGTAATTCCAGCTCCAATAGCGTATATTTAAGTTGTTGCAGTTAAAAAGCTCGTAGTTGGACTTTGGGTTGGGTCGGCCGGATCCGCCTCAGGTGTGCACTCGGTCGCCTCGGCCCTTCCTACCGGTCGATGCGCTCCTAGACCTTAACTGGCCCGTCGTGCCTCGCGGAGACAGGGTATAGAGCTTAGAACAAATTAGAGTGCTGCACAATTGGAGCTATGCCGTCAACCTACGCTCTTGGCCTGAAATACATTAAGCATGGGATAACATCTTAGGAATTTTCGATCCTATTTGTGTTGGGATGCCTTCGGATCGGATGTAATGATTAACAGGGACAGATCGGGGGGCATTCGTATTTCATAGTCAAAGGTGAAATTCTGGGATATATGAAAGTCGATACAACTGCGAAAGCAATTTGCCAAGGATGTTTTCATTAATCAAGAACGAAGAGTTGGGGGCTCGAAGACGATCAGATACCGTCCTAGTCTCTACCATAAAGCGATGGACCGACCAGGGAATGGCGATGTATGCTTCTAGGACTTTCTTTCCGCCAGCCACCTTAACAATGAGAAATCAAACCAGTTTTTGGGTTCTTGGGGGGAGGTACTGGTGCGCAAGGCTGAAACTTAAAGGCAATTGAACAGGAAGGGCACCCACCAGGAGTGGATTCCGTTGCGGCTTCATTTGACATCAACACGGGAAACTTTACGGCCAGCGCTGTCCAGACATCAGTAAGGATTGACAGACATGAGAGCTCTTTCTTGAGTGTCGTACTGGGTGGTGGTGCATGCCTGTACCTTAGTTGTGGAGCGATTTGTCCTGGGGGGTTTTTATTTTTAATTCCGTCTAACAGAACGGAGAAGCCTCAAAGGCCTCTAACTAGCTATGCGGCAGGTGACCCTCCCCCGCGGTACCAGCTTCTATAGAGGACTATGCGCCTTCCAGGCCAAAGACAGTTTGAGAGTGCTAATAACAGGTCCGTGTAGATGCCTCTTAGAATGTTCTTCAGGGCCGCACGCGGTCGCTGCGTACACATCTGACTGGCAGGGTGATTCAACCGAGTTCCTATAGCCGTGGCCGACAGTCCCGGGTAATCTTTTTGAATAATTTCAATCGGTAGATGGGGATGAGATCATTGCAATTGTTGGTCCTTCAACGAGGAACTACCTAGTAAGGGCGCGCGCGTCGAGACATCATCTCCGCGTGAGTACTTACGTACCCTGCCTCTTATGTAACACTACCGCCAAGCCACGGTGGGCTCGGTGGGCAGGGAGGACCGATTGACATGACGTCACGGTGAAGTGTGGAGCTCGAAGCGGCCTGCGACAGTGGGCGGTTCGGCCGATCCCAGTCGACGTCCGCGAGAAGTCCACTGAACCTTATCATTTAGGAGGAAGGAGGAAGTCGTAACAAGGTTTCCGGCGGGGAGTTTTTTAGTCTGAACCTGCGGAAGGATTACAAACATATGTCGTCAACACCTGCCTAGCTAGAAACGACCATCACACCGACGAAAGTTCACGCCGTGGCAAATGACAAGCTGGGCTCGTCCAGGTGGGCACCCGCAACTTCCTCCTTCTAAGTCCTCGCATGATTCTAAGAGCATAAGCAGTGAAGGAGCCGATGGTAGGGACTGCCGTCTCGCGCCCTGCGATCGCTCACAAACGAACCTCCAGATGCTCGAGAAGCGCTCAAGCTGAACGAATTGAGCTACTAGGGGCGCAAAGCCGCCAGCGGCCGCTGGAGGAGCCGACATCGGCTGTCAGCGGCGCGTAATGACGCCGTATTCTTCCATGGTGATCACTATCCTATCTACACAAACGACTCTGCGGCATACGGATATCTCGGCTGCCGTCAGCATCGATGAAGAACGGTAGCGTAAATGCGATACTTGGTGTGAATTGCTTAGAGAATCCCGTGAACCATCAGCGTGAGGGGCGGTTGGAAGCTTTGAACAGCGAAGTTGCAGCGCCCGAGGCCCGATCGTAGCTCTTCGCGTACACGAGGGGCGACGTCCTCCGAGTGGCTGTCACATGCGATCGGTCCCGCCTCACCCTCTCCCACTCGGCACGCGAGGGCCGGGGCGGATACTTGACGAGCGGGTCTCCTCCCCACCGCGACGCTGCTCCGCTGCGACTGCGTTGGTTGGCCCAAAACTTCGAGTCCACAAAGTGAACGACTGGTCGCCACGACTCGCAGCGGTGGTCTGAGGAGACCCTTGCTGGGGAAAGCACGGTGCTAGTCAAGCGCGGCTGCACTAGTCGTTGCACCCCGGGATCCGACTGCCTCCCTGGGACGCACTCGGGCATTCGAATTTCTAGGATGCTCTCGTTGCGACCCCCAGGTCAGGCGGGACTACCCGCTGAGTTATAAGCATATCAAAGTACGCGGAGGAAAAGAAACTTACCACAGGATTCACCCTAGTAACGGCGAGCGAACTCAGGGCAGAATGCCCAGCTTGAGAATCTGGCCGCCTGCGGCGTCTCGAATTGAGTCTGGAATAGCGTGCCTCGAGCGGCGACCAGCCCAAGGGTCCCCTGGAAAGTTGTTGCAGCCGGCGAGGGTGGAGAGCCCCGTCGTGGCTGGACCCTGCCGTGCGGGGAGACCACCACGAGGCGCTGGTCTGCGATGTGCGGGATTGGTCTATGGGGAGATATGCAGCCCCAATCTGGCGGCTAAATTGCGCGTCCAAGGACTAAATACGCGTGTTCGGACAGCGAGGAAGAAGCGCGATAGCAATACAATAGCAACTTCGTGGCGTAGCATAGAAGAGGAAGAACTGGTCACAAAAGGACTTGTAGAACAAGAGAGTGTCAGACGAAGACGATGTGCGTCTGAAACTGTCCCGAGGAGAATGGATGGTGGCCGGCGATGCGCCCCGGTCGGATGTGGCAACGGTATAAAGCGTCAGAGAGTGGCATCCCGTGGTGCTTCCCGCCGATCGGCTCGGGGCGTGGACCGATGCGGATCAGCGGTGGCGGCCCATGCCCGGGCACTGTTGAAACCACGTGGGCCAGACGCCGACGTCGCGATCGTGGACTGTCAGCGCGGCGTGCGCGTGAGGCGAGGTGGGCGGGCGGGGTGTGGGGGGGGGGGACTGCGTGCCCCGTCACATGCGCGCTCCAGGGCGAACGGTCTGTGGGCTCCCCACTCTCGTACCGTCTTGAAAACACAAACGGACCAAGGAGTCTGACATGTGTGCGAGTCAACTTGCCGAGTACAAACCCGTAAAGGCGCAAGGAAGCTGACTGGCGGGAGGGGGGGAGTCCCCTCGAGGGTTGCGACCGGCCTCGACCGAGGCCATGATTCTTCTGAGAAGGTTTCGAGTTGAGAGCTATAGCCTGTCGGGACCCTTAAAGATGGTGCAACTATGCCTGAGCGGGCGGCGAAGCCAGAGGAAACTCCAGGTTGAGGCCCGCAGCTATACTGACTGATCGGACGGGCGGGCGGAGGGAGGGGGGGGGGGGGAGGACGTGCAAATTCCTTTGAGCATCATGAGGCTGCTCTGGGTATAGGGGCGAAATAGACTAATTCGATGGACCCGTCTAGTACGCTGGTTCCGCACTCCGACATGTTTTCCACGTCAGGATAGCTGGACAGAGTACTCGGATGAGACGAGTTTCTATGCGGTCTATAAGCGCAATGATTAGAGGGAGGCATCGGAGGCGAGTCAACGGCGCAACGCCCTCGATCCTATTCTCAAAGCTTTAAATAGGATTGGACGGCGCGGCTGCCTACTCGTGTTGAGCCGCCTGCCACGGAGATATCGATGAGCTCCATCATAGGATGGGCCATATGTTATTGGTAAGCAGCATAACGTGGCGATGCGGGATGAACACCTTCGGTAAGCCGGGTTATAACGGTGCACCAACTGCGACGCTTGTACCTAGTGAACACATGACCATTCAGTCAATGGGTAGAGAGTGAGGCTGCGTCAGGATTAAGAACAGCAGAACGGTGGTCATGGAAGTCTCGATAATCCGCTAGAGAACGAGTGTCGTAACAACTCAGCCTGCCCATGAAGCTCTAACCTTAGCCCCGAAAATGGATGGGGCCAGTCTGAAGCGCGCGAAAGACTATACCTATCCCTCTCACCCCGTCCGTCGTTTTGGGCAACGCGCCAGGCCCCGATGAGTTCAGGAGGGCGCGGCGGTCCGGGCTGCAAAACCCGGGTCGCGAGCCCAGGCGAGCGGCCCCGGACGGTGCAGATCTATGGTGGTAGTAGCAAATATTCAAAATGAGAACTTTGAAGGGCGGGCGCGGCGAAGAGGGGAAAGGTTCCATGTGAACGGCACGTGGGGCACATGTATGTTCGCGTTCGAATCCTTAAGAAACGGGGGGGAAGCCCGGTTGGGGGGGGTGGTGGGCGTCCGACAAGCGCGTTCGCGCGCAAGAGCTTCGAAAGGGATATCGGGTTTACAAATTCCTAGAACTCGGGACGTGGCGGCTGACCGGCAAAGGTTTAATAAACGTTAGGGAGTCCGGAGACCAACCGTCCGAGCGGGGGCCACGGGAAGAGTTATCATGTTCTGTGTAACAGCCCGCCCACCCTGGAAAACGACTTTAGTCGGAGGTAGGGTCCAGCGGCTTGGACACACAGAGCGACCTGCTACGTGCTGCTGAGTGTTGTCGCGAGCGCCCCCCGGCGGGGCCCTTGAAAATTCCGGTGAGGACCGAGTGCCTCCCACGCCCGTGTCAATCGTACTCCATAACCGGCGAGGGAGGCGAGTCAGCGTCTCCTAGGCGTGAAACAGCCTCTGGTCGATGGAACAATGTAGGCAAGGGAAGTCGGCAAAATGGATCCGTAACCTCGTGAAAAGGATTGGCTCTGAGGGCTGGGCTCGGGGTCCCAGTCCCGAACCCGTCGGCTGTCGGTGGACTGCTCGAGCTGCTCCCGCGGCGAGAGCGGGTCGTCGCGTGCCGGCCGGGGACGGACTGGGAACGGCCCCTTTCGGGGGCCTTCCCCGGGCGTCGAACAGTCGACTCAGAACTGGTTACGGACAAGGGGAATCCGACTGTTTAATTAAAACAAAGCATTGCGATGTCCCTGCGGATGCTCACGCAATGTGATGTTTTCTGCCCAGTGCTCTGAATGTCAAAGTGAAGAAATTCAACCAAGCGCGGGTAAACGACGGGAGTAACTATGACTCTCTTAAGGTAGCCAAATGCCTCGTCATCTAATTAGTGACCGCATGAATGGATTAACGAGATTCACAGTCCCTGTCTACTATCCAGGAAACCACAGCCAAGGGAACGGCTTGGCGGAATCAGCGGGGAAAGAAGACCCTGTTGAGCTTGAACTCTAGTCCGACTTTGTGAAAATTGACTTGAGAGGTGTAGN	Eukaryota	Archaeplastida	Viridiplantae	Streptophyta	Magnoliopsida	Malpighiales	Salicaceae	Populus	Populus alba x Populus x berolinensis	Eukaryota;Archaeplastida;Viridiplantae;Streptophyta;Magnoliopsida;Malpighiales;Salicaceae;Populus;Populus_alba_x_Populus_x_berolinensis
GCA_029228485|CM055370.1/34780416-34786265	1	GCA_029228485	444605	5850	GCCAAGGAATGCTACCTGGTTGATCCTGCCAGTAGTCATATGCTTGTCTCAAAGATTAAGCCATGCATGTGTAAGTATGAACTAATTCAGACTGTGAAACTGCGAATGGCTCATTAAATCAGTTATAGTTTGTTTGATGGTATTTGCTACTCTGATAACCGTAGTAATTCTAGAGCTAATACGTGCAACAAACCCCCGACTTCTGGAAGGGACGCATTTATTAGATAAAAGGTCGACGCGGGCTCTGCCCGTTTGCTCTGATGATTCATGATAACTCGTCGGATCGCACGGCCATCGGTGCTGGCGACGCATCCTTCAAATTTCTGCCCTATCAACTTTCGATGGTAGGATAGAGGCCTACCATGGTGGTGACGGGTGACGGAGAATTAGGGTTCGATTCCGGAGAGGGAGCCTGAGAAACGGCTACCACATCCAAGGAAGGCAGCAGGCGCGCAAATTACCCAATCCTGACACGGGGAGGTAGTGACAATAAATAACAATACCGGGCTCTTCGAGTCTGGTAATTGGAATGAGTACAATCTAAATCCCTTAACGAGGATCCATTGGAGGGCAAGTCTGGTGCAGCAGCCCGCGGTAATTCCAGCTCCAATAGCGTATATTTAAGTTGTTGCAGTTAAAAAGCTCGTAGTTGGACTTTGGGTTGGGTCGGCCGGTCCGCCTCAGGTGTGCACCGGTCGCCTCGTCCCTTCTACCGGCGATGCGCTCCTGGCCTTAACTGGCCGGGTCGTGCCTCCGGTGCTGTTACTTTGAAGAAATTAGAGTGCTCAAAGCAAGCCTACGCTCTGGATACATTAGCATGGGATAAACATCATAGGATTTCGATCCTATTGTGTTGGCCTTCGGGATCGGAGTAATGATTAACAGGGACAGTCGGGGGCATTCGTATTTCATAGTCAGAGGTGAAATTCTTGGATTTATGAAAGACGAACAACTGCGAAAGCGATGTTGCCAAGGATGTTTTTCATTAATCAAAGAACGAAAGTTGGGGGCTCGAAGAACGTATCAGATACCGTCCTAGTCTCAACCCATAAACGATGCCGACCAGGGATGGCGATGTTGCTTCTAGGACTCCGCCACACCTTATGGGAAATCAAAGTTTTTAGGGTTCTGGGGGAGTAAGGTCGCAAAGAGGCTGAAACACTTATAGGAATTGACGGAAGGGCACCACCAGGAGTGGAGCCTGCGGGCTTAGATTTGACTCAACAACGGGGAAACTTAACCAGTGTCCAGACATAGTAAGGATTGACAGACTTGAGAGCTCTTTCTTGATTCTATTGGTGGTGGTGGCATGGCCGTATCTTAGTTGGTGGAGCGATTTGTCTGGTTAATTCCGTGTAACGAACGAGACCTCTGCCTGCTAACTTAGCTATGGCGGAGGTGACCCGCTCCGCGGACCGAGCTTCTTAGAGGGACTATGGCCTTCCAGGCCAAATGGAAGGTTTGAGGCAATAACAGGTTCTGTGATGCCCTTAAGATGTTCTGGGCCGCTCACACCGCGCTACACTGATGGTATCCACACGAGTCTATAGCCTATATGGGCCGACCGGCCCTGTAATCGTGTGAAATTTCATCAGTGATGGGATAGATCATTACGCAATTGTTGGGTCTTCAACGAGGAATTCCTAGTAAGCCCGCGGAAGTCATCAGCTCGCGTTGACTACGTCCCTAGGCCCTTTGTACACGACCATGCCCGTCGCTCCTACCGATTGAATGGTCCGGTGAAGTGTTCGGATCGCGGCGACGTGGGCGGTTCGCCGCCGGCGACGTCGCGAGAAGTCCACTGAACCTTATCATTTAGAGGAAGGAGAAGTCGTAACAAGGTTTCCGTAGGTGAACCTGCGGAAGGATCATTGTCGAAACCTGCCTAGCAGAACGACCCGCGAACCCGTGGCATGACAAGCTGGGCTCGGGGGCACCCGCCCCTCGCGTCCTCGCGGGCCGTGGAGGGACGCGTCTCCGCCCTGCGCGGCTCGCAAACGAACCCCGGCGCGAGAAGCGCCAAGGAAATTGAGTACTAGGAGCGCGCCCCCGTAGCCTCGGCGTCGGGGGCGCGCCTTCTTCTGGTGATAATCTAAACGACTCTCGGCAACGGATATCTCGGCTCTCGCATCGATGGAAGAACGTAGCGAAATGCGATACTTGGTGTGAATTGCAGAATCCCGTGAACCATCGAGTCTTTGAACGCAAGTTGCGCCCGAGGCCTCCTGGTCGAGGGCACGTCTGCCTGCGGTGTCACGCATCGTCGCCCCCTCTCCCCTCGGCTCGCGAGGGCGGGGGCGGATACTGGTCTCCCGCGCGCTCCCGCTCGCGGTTGGCCCAAAATCGAGTCCTCGGCGACGGTCGCCACGACGAGCGGTGGTTGAGAGACCCTCGGACACGGTCGTGCGCGCGCCTGTCGCCCCCGGGATCTCCTGGACCCTCGGGCATCGAATTTCTAGGATGCTCTCGTTGCGACCCCAGGTCAGGCGGGACTACCCGCTGAGTTTAAGCATATCAATAGCGGAGGAAAAGAAACTTACAAGGATTCCCCTAGTAACGGCGAGCGAACCGGGAAATGCCCAGCTTGAGAATCTGGCGCCTGCGGCGTCCGAATTGTAGTCTGGAGAAGCGTCCTCAGCGGCGGACCAGGCCCAAGTCCCCTGGAAAGGGGCGCCGGAGAGGGTGAGAGCCCCGTCGTGGTATGGACCCTGCCGCACCACGAGGCGCTGTCTGCGAGTCGGGTTGTTTGGGAATGCAGCCCCAATCGGGCGGTAAATTCCGTCCAAGGCTAAATACGGGCGAGAGACCGATAGCAAAACAAGTACCGCGAGGGAAAGATGAAAAGGACTTTGAAAAGAGAGTCAAAGAGTGCTTGAAATTGTCGGGAGGGAAGTGGATGGGGGCCGGCGATGCGCCCCGGTCGGATGTGGAACGGTTACGGCCGGTCCGCCGATCGGCTCGGGGCGTGGACCGATGCGGATCGCGGTGGCGGCCCAAGCCCGGGCCTTTGAAACGCCCGTGGAGACGCCGTCGTCGCGATCGTGGACTGCAGCGCGCGCCGTCACGGCGTGCCCCGGCACATGCGCGCTCCGGGCATCGGCCTGTGGGCTCCCCATTCGTCGTCTTGAAACACGGACCAAGGAGTCTGACATGTGTGCGAGTCAACGGGCGAGTAAACCGTAAGGCGCAAGGAAGCTGACTGGCGGGATCCCCTCGAGGGTTGCACCGCCGACCGACCTTGATCTTCTGAGAAGGGTTCGAGTGAGAGCATGCCTGTCGGGACCCGAAAGATGGTGAACTATGCCTGAGCGGGGCGAAGCCAGAGGAAACTCTGGTGGAGGCCCGCAGCGATACTGACGTGCAAATCGTTCGTCTGACTTGGGTATAGGGGCGAAAGACTAATCGAACCGTCTAGTAGCTGGTTCCCTCCGAAGTTTCCCTCAGGATAGCTGGAGCTCGGTGCGAGTTCTATCGGGTAAAGCCAATGATTAGAGGCATCGGGGGCGCAACGCCCTCGACCTATTCTCAAACTTTAAATAGGTAGGACGGCGCGGCTGCTTCGTTGAGCCGCGCCACGGAATCGAGAGCTCCAAGTGGGCCATTTTTGGTAAGCAGAACTGGCGATGCGGGATGAACCGGAAGCCGGGTTACGGTGCCCAACTGCGCGCTAACCTAGAACCCACAAAGGGTGTTGGTCGATTAAGACAGCAGGACGGTGGTCATGGAAGTCGAAATCCGCTAAGGAGTGTGTAACAACTCACCTGCCGAATCAACTAGCCCCGAAAATGGATGGCGCTGAAGCGCGCGACCTATACCCGGCCGTCGGGGCAAGCGCCAGGCCCCGATGAGTAGGAGGGCGCGGCGGTCGCTGCAAAACCCGGGGCGCGAGCCCGGGCGGAGCGGCCGTCGGTGCAGATCTTGGTGGTAGTAGCAAATATTCAAATGAGAACTTTGAAGGCCGAAGAGGGGAAAGGTTCCATGTGAACGGCACTTGCACATGGGTTAGTCGATCCTAAGAGACGGGGGAAGCCCGTCCGACAGCGCGTTCGCGCGCGAGCTTCGAAAGGGAATCGGGTTAAAATTCCTGAACCGGGACGTGGCGGCTGACGGCAACGTTAGGGAGTCCGGAGACGTCGGCGGGGGCCTCGGGAAGAGTTATCTTTTCTGTTTAACAGCCCGCCCACCCTGGAAACGACTTAGTCGGAGGTAGGGTCCAGCGGCTGGAAGAGCACCGCACGTCGCGTGGTGTCCGGTGCGCCCCCGGCGGCCCTTGAAAATCCGGAGGACCGAGTGCCTCCCACGCCCGGTCGTACTCATAACCGCATCAGGTCTCCAAGGTGAACAGCCTCTGGTCGATGGAACAATGTAGGCAAGGGAAGTCGGCAAAATGGATCCGTAACCTCGGGAAAAGGATTGGCTCTGAGGGCTGGGCTCGGGGGTCCCAGTCCCGAACCCGTCGGCTGTCGGTGGACTGCTCGAGCTGCTCCCGCGGCGAGAGCGGGTCGTCGCGTGCCGGCCGGGGGACGGACTGGGAACGGCCCCTTCGGGGGCCTTCCCCGGGCGTCGAACAGTCGACTCAGAACTGGTACGGACAAGGGGAATCCGACTGTTTAATTAAAACAAAGCATTGCGATGGTCCCTGCGGATGCTCACGCAATGTGATTTCTGCCCAGTGCTCTGAATGTCAAAGTGAAGAAATTCAACCAAGCGCGGGTAAACGGCGGGAGTAACTATGACTCTCTTAAGGTAGCCAAATGCCTCGTCATCTAATTAGTGACGCGCATGAATGGATTAACGAGATTCCCACTGTCCCTGTCTACTATCCAGCGAAACCACAGCCAAGGGAACGGGCTTGGCGGAATCAGCGGGGAAAGAAGACCCTGTTGAGCTTGACTCTAGTCCGACTTTGTGAAATGACTTGAGAGGTGTAGGATAAGTGGGAGCTTCGGCGAAGGTGAAATACCACTACTTTTAACGTTATTTTACTTATTCCGTGAATCGGAGGCGGGGCGCTGCCCCTCTTTTTGGACCCAAGGCCGCTTCGGCGGCCGATCCGGGCGGAAGACATTGTCAGGTGGGGAGTTTGGCTGGGGCGGCACATCTGTTAAAAGATAACGCAGGTGTCCTAAGATGAGCTCAACGAGAACAGAAATCTCGTGTGGAACAAAAGGGTAAAAGCTCGTTTGATTCTGATTTCCAGTACGAATACGAACCGTGAAAGCGTGGCCTATCGATCCTTTAGACCTTCGGAATTTGAAGCTAGAGGTGTCAGAAAAGTTACCACAGGGATAACTGGCTTGTGGCAGCCAAGCGTTCATAGCGACGTTGCTTTTTGATCCTTCGATGTCGGCTCTTCCTATCATTGTGAAGCAGAATTCACCAAGTGTTGGATTGTTCACCCACCAATAGGGAACGTGAGCTGGGTTTAGACCGTCGTGAGACAGGTTAGTTTTACCCTACTGATGACAGTGTCGCAATAGTAATCCAACCTAGTACGAGAGGAACCGTTGATTCGCACAATTGGTCATCGCGCTTGGTTGAAAAGCCAGTGGCGCGAAGCTACCGTGCGTTGGATTATGACTGAACGCCTCTAAGTCAGAATCCGGGCTAGATGCGACGCGTGCGCCCGCCGTCCGATTGCCGACCTGCAGTAGGGGCCTCTTGGCCCCGGAGGCACGTGCCGTTGGCCAAGCCCTCGCGGCGAAAGAGCCGCGCGGGCCGCCTTGAAGTACAATTCCCACCGAGCGGCGGGTAGAATCCTTTGCAGACGACTTAAATACGCGACGGGGTATTGTAAGTGGCAGAGTGGCCTTGCTGCCACGATCCACTGAGATTCAGCCCCATGTCGCT	Eukaryota	Archaeplastida	Viridiplantae	Streptophyta	Magnoliopsida	Malpighiales	Salicaceae	Populus	Populus alba x Populus x berolinensis	Eukaryota;Archaeplastida;Viridiplantae;Streptophyta;Magnoliopsida;Malpighiales;Salicaceae;Populus;Populus_alba_x_Populus_x_berolinensis
GCA_029228485|CM055370.1/35027350-35033214	1	GCA_029228485	444605	5865	GCCAAGGAATGCTACCTGGTTGATCCTGCCAGTAGTCATATGCTTGTCTCAAAGATTAAGCCATGCATGTGTAAGTATGAACTAATTCAGACTGTGAAACTGCGAATGGCTCATTAAATCAGTTATAGTTTGTTTGATGGTATTTGCTACTCGGATAACCGTAGTAATTCTAGAGCTAATACGTGCAACAAACCCCGACTTCTGGAAGGGACGCATTTATTAGATAAAAGGTCGACGCGGGCTCTGCCCGTTGCTCTGATGATTCATGATAACTCGACGGATCGCACGGCCATCGTGCTGGCGACGCATCATTCAAATTTCTGCCCTATCAACTTTCGATGGTAGGATAGAGGCCTACCATGGTGGTGACGGGTGACGGAGAATTAGGGTTCGATTCCGGAGAGGGAGCCTGGAGAAACGGCTACCACATCCAAGGAAGGCAGCAGGCGCGCAAATTACCCAATCCTGACACGGGGAGGTAGTGACAATAAATAACAATACCGGGCTCTTCGAGTCTGGTAATTGGAATGAGTACAATCTAAATCCCTTAACGAGGATCCATTGGAGGGCAAGTCTAGGTTGCCAGCTAGCCGCGGTAATTCCAGCTCCAATAGCGTATATTTAAGTTGTTGCAGTTAAAAAGCTCGTAGTTGGACTTTGGGTTGGGTCGGCCGGTCTACGCCTCAGGTGTGCACCGGTCGCATCGTCCCTTCTACCGGCGATGCGCTCCTGGCCTTAACTGGCCGGGTCGTGCCTCCGGTGCTGTTACTTTGAAGAAATTAGAGTGCTCAAAGCAAGCCTACGCTCTGGATACATTAGCATGGGATAAACATCATAGGATTTCGATCCTATTGTGTTGGCCTTCGGGATCGGAGTATATGATTAACAGGGACAGTCCGGGGGCATTCGTATTTCATAGTCAGAGGTGAAATTCTTGGATTTATGAAAGACGAACAACTGCGAAAGCATTTGCCAAGGATGTTTTCATTAATCAAGAACGAAAGTTGGGGGCTCTGAAGACGATCAGATACCGTCCTAGTCTCAACCATAAACGATGCCGACCCAGGGATTGGCGGATGTTGCTTCTAGGACTCCGCCAGCACCTTATGAGAAATCAAAGTTTTTGGGTTCTGGGGGGAGTATGGTCGCAAGGCTGAAACTTAAAGGAATTGACGGAAGGGCACCACCAGGAGTGGAGCCTGCGGCTTAATTTGACTCAACACGGGGAAACTTACCAGGTCCAGACATAGTAAGGATTGACAGACTGAGAGCTCTTTCTTGATTCTATGGGTGGTGGTGCATGGCCGTTCTTAGTTGGTGGAGCGATTTGTCTGGTTAATTCCGTTAACGAACGAGACCTCAGCCTGCTAACTAGCTATGCGGAGGTGACCCTCCGCGGCCAGCTTCTTAGAGGGACTATGGCCTTCCAGGCCAAGGAAGTTTGAGGCAATAACAGGTCTGTGATGCCCTTAGATGTTCTGGGCCGCACGCGCGCTACACTGATGTATTCAACGAGTCTATAGCCTTGGCCGACAGGCCCGGGTAATCTTTGAAATTTCATCGTGATGGGGATAGATCATTGCAATTGTTGGTCTTCAACGAGGAAATCCTAGTAAGCGCGAGTCATCAGCTCGCGTTGACTACGTCCCTGCCCTTTGTACACACCGCCCGTCGCTCCTACCGATTGAATGGTCGGTGAAGTGTTCGGATCGCGGCGACGTGGGCGGTTCGCCGCCGGCGACGTCGCGAGAAGTCCACTGAACCTTATCATTTAGAGGAAGGAGAAGTCGTAACAAGGTTTCCGTAGGTGAACCTGCGGAAGGATCATTGTCGAAACCTGCCTAGCAGAACGACCCGCGAACCCGTGGCATGACAAGCCGGGCTCGGGGGGCACCCGCCCCTCGCGTCCTCGCGGGCCGTGGAGGGACGCGTCTGCGCCCTGCGCGGCTCGCAAACGAACCCCGGCGCGAGAAGCGCCAAGGAAATTGAGTACTAGGAGCGCGCCCCCGTAGCCTCGGCGTCGGGGGCGCGCCTTCTTCTGGTGATAATCTAAACGACTCTCGGCAACGGATATCTCGGCTCTCGCATCGATGATGAACGTAGCGAAATGCGATACTTGGTGTGAATTGCAGAATCCCGTGAACCATCGAGTCTTTGAACGCAAGTTGCGCCCGAGGCCTCCTGGTCGAGGGAACGTCTGCCTGGGTGTCCACGGAATCGTCGCCCCCTCTCCCCTCGGGCTCGCGAGGGCTGGGGGCGGGGATACTGGTCTCCGCGCGCTCCCGCTCGCGGTTTGGCCCAAAATCAGAGTCCTCGGACGTGACGGGTCGCCACGACGAGCGGTGGTTTGGATGGACCCTCGGGACACGGTCCGCTGTTTGCGCGCGCCTGTCGCCCCGGGATCTCCTGGGACCCTCGTGGCATCGAAATTCTAGGATGCTCTCGTTGCGACCCCAGGTCAGGCGGGGAACTTCCCGCTGAGTTTAGCATATCAATAAGCGGAGGAAAAGAAACTTACAGGTTTCCCCTAGTAACGGCGATTGGCCGAACCGGGGAAATGCCCAGCTTGAGAAATCTGGCGCCTGCGGCGTCGCGAATTTGTAGTCTTGGAGACAGGCCGTCCTCAGCGGCGGACCAGGCCCAAAGTCCCCTGGAAAAGGGGCGCCGGAGAGGGTGAGAGCCCCGTCGTGGCTGGACCCTTGCCGCCACCACGAGGTCGCTGTCTGCGAGGTCGGGGTTGTTTGGGAATGCAAAGCCCCAATCGGGCACTGGGTAAATTCCGTCCAAGGCTAAATTCCGGGCGAGGAGGACCGATAGACTAACAAGTAGTATCCGCTGAGGGAAGGATGGAAAAGGACTTTGAAAAGAGAGAGTCAAAGATGTGCTTGAAATTGTCGGGAGGGAAGTGGATGGGGGCCGGCGATGCGCCCCGGTCGGATGTGGAACGGTTACGGCCGGTCCGCCGATCGGCTCGGGGCGTGGACCGATGCGGATCGCGGTGGCGGCCCAAGCCCGGGCCTTTGAAACGCCCGTGGAGACGCCGTCGTCGCGATCGTGGACTGCAGCGCGCGCCGTCACGGCGTGCCCCGGCACATGCGCGCTCCGGGCATCGGCCTGTGGGCTCCCCATTCGTCCCGTCTTGAAACACGGACCAAGGAGTCTGACATGTGTGCGAGTCAACGGGCGAGTAAACCCGTAAGGCGCAAGGAAGCTGACTGGCGGGATCCCCTCGAGGGTTGCACCGCCGACCGACCTTGATCTTCTTGAGAAGGGTTCGAGTGAGAGCATGCCTGTCGGGACCCGAAAGATGGTGAACTATGCCTGAGCGGGGCGAAGCCAGAGGAAACTCTGGTGGAGGCCCGCAGCGATACTGACGTGCAAATCGTTCGTCTGACTTGGGTAATAGGGGCGAAAGACTAATCGAACCGTCTAGTAGCTGGTTCCCTCCGAAGTTTCCTCAGGATAGCTGGAGCTCGGTGCGAGTTCTATCGGGTAAAGCCAATGATTAGAGGCATCGGGGGCGCAACGCCCTCGACCTATTCTCAAACTTTAAATAGTAGGACGGCGCGGCTGCTTAGTTGAGCCGCGCCACGGAATCGAGAGCTCCAAGTGGGCCATTTTTGGTAAGCAGAACTGGCGATGCGGGATGAACCGGAAGCCGGGTTACGGTGCCCAACTGCGCGCTAACCTAGAACCCACAAAGGGTGTTGGTCGATTAAGACAGCAGGACGGTGGTCATGGAAGTCGAAATCCGCTAAGGAGTGTGTAACAACTCACCTGCCGAATCAACTAGCCCCGAAAATGGATGGCGCTGAAGCGCGCGACCTATACCCGGCCGTCGGGGCAAGCGCCAGGCCCCGATGAGTAGGAGGGCGCGGCGGTCGCTGCAAAACCCGGGGCGCGAGCCCGGGCGGAGCGGCCGTCGGTGCAGATCTTGGTGGTAGTAGCAAATATTCAAATGAGAACTTTGAAGGCCGAAGAGGGGAAAGGTTCCATGTGATCGGCACTTGCACATGGGTTAGTCGATCCTAAGAGACGGGGGAAGCCCGTCCGACAGCGCGTTCGCGCGCGAGCTTCGAAAGGGAATCGGGTTAAAATTCCTGAACCGGACGTGGCGGCTGACGGCAACGTTAGTAAGTCCGGAGACGTCGGCGGGGGCCTCGGGAAGAGTTATCTTTTCTGTTTAACAGCCCGCCCACCCTGGAAACGACTTAGTCGGAGGTAGGGTCCAGCGGCTGGAAGAGCACCGCACGTCGCGTGGTGTCCGGTGCGCCCCCGGCGGCCCTTGAAAATCCGGAGGACCGAGTGCCTCCCACGCCCGGTCGGTACTCATAACCGCATCAGGTCTCCAAGGTGAACAGCCTCTGGTCGATGGAACAATGTAGGCAATGAAGTCGGCAAAATGGATCCGTAACCTCGGGAAAAGGATTGGCTCTGAGGGCTGGGCTCGGGGGTCCCAGTCCCGAACCCGTCGGCTGTCGGTGGACTGCTCGAGCTGCTCCCGCGGCGAGAGCGGGTCGTCGCGTGCCGGCGGGGGACGGACTGGGAACGGCCCCTTCGGGGGCCTTCCCGGGCGTCGAACAGTCGACTCAGAACTGGTACGGACAAGGGGAATCCGACTGTTTAATTAAAACAAAGCATTGCGATGGTCCCTGCGGATGCTCACGCAATGTGATTTCTGCCCAGTGCTCTGAATGTCAAAGTGAAGAAATTCAACCAAGCGCGGGTAAACGGCGGGAGTAACTATGACTCTCTTAAGGTAGCCAAATGCCTCGTCATCTAATTAGTGACGCGCATGAATGGATTAACGAGATTCCCACTGTCCCTGTCTACTATCCAGCGAAACCACAGCCAAGGGAACGGGCTTGGCGGAATCAGCGGGGAAAGAAGAACCCTGTTGAGCTTGACTCTAGTCCGACTTTGTGAAATGACTTGAGAGGTGTAGGATAAGTGGGAGCTTCGGCGAAGGTGAAATACCACTACTTTTAACGTTATTTTACTTATTCCGTGAATCGGAGGCGGGGCGCTGCCCCTCTTTTTGGACCCAAGGCCGCTTCGGCGGCCGATCCGGGCGGAAGACATTGTCAGGTGGGGAGTTTGGCTGGGGCGGCACATCTGTTAAAAGATAACGCAGGTGTCCTAAGATGAGCTCAACGAGAACAGAAATCTCGTGTGGAACAAAAGGGTAAAAGCTCGTTTGATTCTGATTTCCAGTACGAATACGAACCGTGAAAGCGTGGCCTATCGATCCTTTAGACCTTCGGAATTTGAAGCTAGAGGTGTCAGAAAAGTTACCACAGGGATAACTGGCTTGTGGCAGCCAAGCGTTCATAGCGACGTTGCTTTTTGATCCTTCGATGTCGGCTCTTCCTATCATTGTGAAGCAGAATTCACCAAGTGTTGATTGTTCACCCACCAATAGGGAACGTGAGCTGGGTTTAGACCGTCGTGAGACAGGTTAGTTTTACCCTAACTGATGACAGTGTCGCAATAGTAATCCAACCTAGTAACGAGAGGAACCTTTGATTCGCACAATTGGTCATCGCGCTTGTTGAAAAGCCAGTGGCGCGAAGCTACCGTGCGTTGGATTATGACTGAACGCCTCTAAGTCAGAATCCGGGCTAGATGCGACGCGTGCGCCCAGCCGCCCGATTGCCGACCTGCAGTAGGGGCCTCTTGGCCCCGGAGGCACGTGCCGTTGGCCAAGCCCTCGCGGCGAAAGAGCCGCGCGGGCCGCCTTGAAGTACAATTCCCACCGAGCGGCGGGTAGGATCCTTTGCAGACGACTTAAATACGCGACGGGGTATTGTAAGTGGCAGAGTGGCCTTGCTGCCACGATCCACTGAGATTCAGCCCCATGTCGCT	Eukaryota	Archaeplastida	Viridiplantae	Streptophyta	Magnoliopsida	Malpighiales	Salicaceae	Populus	Populus alba x Populus x berolinensis	Eukaryota;Archaeplastida;Viridiplantae;Streptophyta;Magnoliopsida;Malpighiales;Salicaceae;Populus;Populus_alba_x_Populus_x_berolinensis
GCA_029228485|CM055370.1/35041059-35046970	3	GCA_029228485	444605	5912	GATGCTACCTGGTTGATCCGGCCAGTAGTCTTATGCTTGTCTCAAAGATTTAGCCATGCATGTGTAAGTTTGAACTAATTCAGACTGTGAAACTGGCGAATGGCTCAATTAAATCAGTTTATAGTTTGTTGAATGGTATTTGCTACTCGGATAACCGTAGTATTTCTAGAGCTAATACGTGCAACAAACCCCGACTTCTGGAAGGGACGCATTTATTAGATAAAAGGTCGACGCGGGCGCTGCCCGGTGCTCTGATGATTCATGATAACTCGACGGATCGCACGGCCATCGTGCTGGCGACGCATCATTCAAATTTCTGCCCGTATCATCTTTCCGATGGTAGGATAGAGGCCTACAATGGTGGTGACGGGTGACGGAGAATTAGGGTTCGATTCCGGAGAGGGAGCCTGATAAACGGCTACCACATACAAGGAAGGCCGCAGGCGCGCTAATTTCCCAATCCTGACACGGGGAGGTAGTGACAATAAATAACAATACCGGGCTCTTCGAGTCTGGTAATTGGTAATGAGTACAATCTAAATCCCTTAACGAGGATCCAATTGAGGGCATGTCTGGTGCCAGCAGCCGCGGTAATTCCAGCTCCATTAGCGTATATTTAAGTTGTTGGCAGTTAAAAAGCTCGTATGTGGACTTTTGGGGTGGGTCGGGGGGGGGGGGGGGGGGGGGGGGGGGGGGGGGGGGGGGGGGAGGGGGGGGGGGGTGGGGGGGGGGGGGGGGGGGGGGGGGGGGGGGGGAGGGGGGGGGGGGGACAAGCGCCGGTCCGCCTCAGGTGTGCACCGGAGACTCGTCCCGGAGACCGGCGTATTGCGCTTCGGGCCGTAACTGTCCGGGTCGTGCCGCCGGTGCTGTGACGGTGAAGATTTTATAGAGGTGCTCAAAGCTAGCCTACGCTCGGGATACAGTTGCATGGGATAACATCATAGGATTTCGATCCGATTGTGTTAGGCCGTCGGGTATCGGAGGTATGATTAACAGGGACAGTCGTGGGCTTTCGTATTTCATAGTCAGAGGTGAAATTCTTGGATTTATGAAAGACGAACAACTGCGAAAGCATTTGCCAAGGATGTTTTCATTAATCAAGAACGAAAGTTGGGGGCTCGAAGACGATCAGATACCGTCCTAGTCTCAACCATAAACGATGCCGACCAGGGATTGGCGGATGTTGCTTCTAGGACTCCGCCAGCACCTTATGAGAAATCAAAGTTTTTGGGTTCTGGGGGGAGTATGGTCGCAAGGCTGAAACTTAAAGGAATTGACGGAAGGGCACCACCAGGAGTGGAGCCTGCGGCTTAATTTGACTCAACACGGGGAAACTTACCAGGTCCAGACATAGTAAGGATTGACAGACTGAGAGCTCTTTCTTGATTCTATGGGTGGTGGTGCATGGCCGTTCTTAGTTGGTGGAGCGATTTGTCTGGTTAATTCCGTTAACGAACGAGACCTCAGCCTGCTAACTAGCTATGCGGAGGTGACCCTCCGCGGCCAGCTTCTTAGAGGGACTATGGCCTTCCAGGCCAAGGAAGTTTGAGGCAATAACAGGTCTGTGATGCCCTTAGATGTTCTGGGCCGCACGCGCGCTACACTGATGTATTCAACGAGTCTATAGCCTTGGCCGACAGGCCCGGGTAATCTTTGAAATTTCATCGTGATGGGGATAGATCATTGCAATTGTTGGTCTTCAACGAGGAATTCCTAGTAAGCGCGAGTCATCAGCTCGCGTTGACTACGTCCCTGCCCTTTGTACACACCGCCCGTCGCTCCTACCGATTGAATGGTCCGGTGAAGTGTTCGGATCGCGGCGACGTGGGCGGTTCGCCGCCGGCGACGTCGCGAGAAGTCCACTGAACCTTATCATTTAGAGGAAGGAGAAGTCGTAACAAGGTTTCCGTAGGTGAACCTGCGGAAGGATCATTGTCGAAACCTGCCTAGCAGAACGACCCGCGAACCCGTGGCATGACAAGCCGGGCTCGGGGGGCACCCGCCCCTCGCGTCCTCGCGGGCCGTGGAGGGACGCGTCTGCGCCCTGCGCGGCTCGCAAACGAACCCCGGCGCGAGAAGCGCCAAGGAAATTGAGTACTAGGAGCGCGCCCCCGTAGCCTCGGCGTCGGGGGCGCGCCTTCTTCTGGTGATAATCTAAACGACTCTCGGCAACGGATATCTCGGCTCTCGCATCGATGAAGAACGTAGCGAAATGCGATACTTGGTGTGAATTGCAGAATCCCGTGAACCATCGAGTCTTTGAACGCAAGTTGCGCCCGAGGCCTCCTGGTCGAGGGCACGTCTGCCTGGGTGTCACGCATCGTCGCCCCCTCTCCCCTCGGCTCGCGAGGGCGGGGGCGGATACTGGTCTCCCGCGCGCTCCCGCTCGCGGTTGGCCCAAAATCGAGTCCTCGGCGACGGTCGCCACGACGAGCGGTGGTTGAGAGACCCTCGGACACGGTCGTGCGCGCGCCTGTCGCCCCCGGGATCTCCTGGACCCTCGGGCATCGAAATTCTAGGATGCTCTCGTTGCGACCCCAGGTCAGGCGGGACTACCCGCTGAGTTTAAGCATATCAATAAGCGGAGGAAAAGAAACTTACAAGGATTCCCCTAGTAACGGCGAGCGAACCGGGAAATGCCCAGCTTGAGAATCTGGCGCCTGCGGCGTCCGAATTGTAGTCTGGAGAAGCGTCCTCAGCGGCGGACCAGGCCCAAGTCCCCTGGAAAGGGGCGCCGGAGAGGGTGAGAGCCCCGTCGTGGCTGGACCCTGCCGCACCACGAGGCGCTGTCTGCGAGTCGGGTTGTTTGGGAATGCAGCCCCAATCGGGCGGTAAATTCCGTCCAAGGCTAAATACGGGCGAGAGACCGATAGCAAACAAGTACCGCGAGGGAAAGATGAAAAGGACTTTGAAAAGAGAGTCAAAGAGTGCTTGAAATTGTCGGGAGGGAAGTGGATGGGGGCCGGCGATGCGCCCCGGTCGGATGTGGAACGGTTACGGCCGGTCCGCCGATCGGCTCGGGGCGTGGACCGATGCGGATCGCGGTGGCGGCCCAAGCCCGGGCCTTTGAAACGCCCGTGGAGACGCCGTCGTCGCGATCGTGGACTGCAGCGCGCGCCGTCACGGCGTGCCCCGGCACATGCGCGCTCCGGGCATCGGCCTGTGGGCTCCCCATTCGTCCCGTCTTGAAACACGGACCAAGGAGTCTGACATGTGTGCGAGTCAACGGGCGAGTAAACCCGTAAGGCGCAAGGAAGCTGACTGGCGGGATCCCCTCGAGGGTTGCACCGCCGACCGACCTTGATCTTCTGAGAAGGGTTCGAGTGAGAGCATGCCTGTCGGGACCCGAAAGATGGTGAACTATGCCTGAGCGGGGCGAAGCCAGAGGAAACTCTGGTGGAGGCCCGCAGCGATACTGACGTGCAAATCGTTCGTCTGACTTGGGTATAGGGGCGAAAGACTAATCGAACCGTCTAGTAGCTGGTTCCCTCCGAAGTTTCCCTCAGGATAGCTGGAGCTCGGTGCGAGTTCTATCGGGTAAAGCCAATGATTAGAGGCATCGGGGGCGCAACGCCCTCGACCTATTCTCAAACTTTAAATAGGTAGGACGGCGCGGCTGCTTCGTTGAGCCGCGCCACGGAATCGAGAGCTCCAAGTGGGCCATTTTTGGTAAGCAGAACTGGCGATGCGGGATGAACCGGAAGCCGGGTTACGGTGCCCAACTGCGCGCTAACCTAGAACCCACAAAGGGTGTTGGTCGATTAAGACAGCAGGACGGTGGTCATGGAAGTCGAAATCCGCTAAGGAGTGTGTAACAACTCACCTGCCGAATCAACTAGCCCCGAAAATGGATGGCGCTGAAGCGCGCGACCTATACCCGGCCGTCGGGGCAAGCGCCAGGCCCCGATGAGTAGGAGGGCGCGGCGGTCGCTGCAAAACCCGGGGCGCGAGCCCGGGCGGAGCGGCCGTCGGTGCAGATCTTGGTGGTAGTAGCAAATATTCAAATGAGAACTTTGAAGGCCGAAGAGGGGAAAGGTTCCATGTGAACGGCACTTGCACATGGGTTAGTCGATCCTAAGAGACGGGGGAAGCCCGTCCGACAGCGCGTTCGCGCGCGAGCTTCGAAAGGGAATCGGGTTAAAATTCCTGAACCGGGACGTGGCGGCTGACGGCAACGTTAGGGAGTCCGGAGACGTCGGCGGGGGCCTCGGGAAGAGTTATCTTTTCTGTTTAACAGCCCGCCCACCCTGGAAACGACTTAGTCGGAGGTAGGGTCCAGCGGCTGGAAGAGCACCGCACGTCGCGTGGTGTCCGGTGCGCCCCCGGCGGCCCTTGAAAATCCGGAGGACCGAGTGCCTCCCACGCCCGGTCGTACTCATAACCGCATCAGGTCTCCAAGGTGAACAGCCTCTGGTCGATGGAACAATGTAGGCAAGGGAAGTCGGCAAAATGGATCCGTAACCTCGGGAAAAGGATTGGCTCTGAGGGCTGGGCTCGGGGGTCCCAGTCCCGAACCCGTCGGCTGTCGGTGGACTGCTCGAGCTGCTCCCGCGGCGAGAGCGGGTCGTCGCGTGCCGGCCGGGGGACGGACTGGGAACGGCCCCTTCGGGGGCCTTCCCCGGGCGTCGAACAGTCGACTCAGAACTGGTACGGACAAGGGGAATCCGACTGTTTAATTAAAACAAAGCATTGCGATGGTCCCTGCGGATGCTCACGCAATGTGATTTCTGCCCAGTGCTCTGAATGTCAAAGTGAAGAAATTCAACCAAGCGCGGGTAAACGGCGGGAGTAACTATGACTCTCTTAAGGTAGCCAAATGCCTCGTCATCTAATTAGTGACGCGCATGAATGGATTAACGAGATTCCCACTGTCCCTGTCTACTATCCAGCGAAACCACAGCCAAGGGAACGGGCTTGGCGGAATCAGCGGGGAAAGAAGACCCTGTTGAGCTTGACTCTAGTCCGACTTTGTGAAATGACTTGAGAGGTGTAGGATAAGTGGGAGCTTCGGCGAAGGTGAAATACCACTACTTTTAACGTTATTTTACTTATTCCGTGAATCGGAGGCGGGGCGCTGCCCCTCTTTTTGGACCCAAGGCCGCTTCGGCGGCCGATCCGGGCGGAAGACATTGTCAGGTGGGGAGTTTGGCTGGGGCGGCACATCTGTTAAAAGATAACGCAGGTGTCCTAAGATGAGCTCAACGAGAACAGAAATCTCGTGTGGAACAAAAGGGTAAAAGCTCGTTTGATTCTGATTTCCAGTACGAATACGAACCGTGAAAGCGTGGCCTATCGATCCTTTAGACCTTCGGAATTTGAAGCTAGAGGTGTCAGAAAAGTTACCACAGGGATAACTGGCTTGTGGCAGCCAAGCGTTCATAGCGACGTTGCTTTTTGATCCTTCGATGTCGGCTCTTCCTATCATTGTGAAGCAGAATTCACCAAGTGTTGGATTGTTCACCCACCAATAGGGAACGTGAGCTGGGTTTAGACCGTCGTGAGACAGGTTAGTTTTACCCTACTGATGACAGTGTCGCAATAGTAATCCAACCTAGTACGAGAGGAACCGTTGATTCGCACAATTGGTCATCGCGCTTGGTTGAAAAGCCAGTGGCGCGAAGCTACCGTGCGTTGGATTATGACTGAACGCCTCTAAGTCAGAATCCGGGCTAGATGCGACGCGTGCGCCCGCCGTCCGATTGCCGACCTGCAGTAGGGGCCTCTTGGCCCCGGAGGCACGTGCCGTTGGCCAAGCCCTCGCGGCGAAAGAGCCGCGCGGGCCGCCTTGAAGTACAATTCCCACCGAGCGGCGGGTAGAATCCTTTGCAGACGACTTAAATACGCGACGGGGTATTGTAAGTGGCAGAGTGGCCTTGCTGCCACGATCCACTGAGATTCAGCCCCATGTCGCT	Eukaryota	Archaeplastida	Viridiplantae	Streptophyta	Magnoliopsida	Malpighiales	Salicaceae	Populus	Populus alba x Populus x berolinensis	Eukaryota;Archaeplastida;Viridiplantae;Streptophyta;Magnoliopsida;Malpighiales;Salicaceae;Populus;Populus_alba_x_Populus_x_berolinensis
GCA_029228485|CM055370.1/35076546-35082439	1	GCA_029228485	444605	5894	GCCAAGGAATGCTACCTGGTTGATCCTGCCAGTAGTCATATGCTTGTCTCAAAGATTAAGCCATGCATGTGTAAGTATGAACTAATTCAGACTGTGAAACTGCGAATGGCTCATTAAATCAGTTATAGTTTGTTTGATGGTATTTGCTACTCGGATAACCGTAGTAATTCTAGAGCTAATACGTGCAACAAACCCCGACTTCTGGAAGGGACGCATTTATTAGATAAAAGGTCGACGCGGGCTCTGCCCGTTGCTCTGATGATTCATGATAACTCGACGGATCGCACGGCCATCGTGCTGGCGACGCATCATTCAAATTTCTGCCCTATCAACTTTCGATGGTAGGATAGAGGCCTACCATGGTGGTGACGGGTGACGGAGAATTAGGGTTCGATTCCGGAGAGGGAGCCTGAGAAACGGCTACCACATCCAAGGAAGGCAGCAGGCGCGCAAATTACCCAATCCTGACACGGGGAGGTAGTGACAATAAATAACAATACCGGGCTCTTCGAGTCTGGTAATTGGAATGAGTACAATCTAAATCCCTTAACGAGGATCCATTGGAGGGCAAGTCTGGTGCCAGCAGCCGCGGTAATTCCAGCTCCAATAGCGTATATTTAAGTTGTTGCAGTTAAAAAGCTCGTAGTTGGACTTTGGGTTGGGTCGGCCGGTCCGCCTCAGGTGTGCACCGGTCGCCTCGTCCCTTCTACCGGCGATGCGCTCCTGGCCTTAACTGGCCGGGTCGTGCCTCCGGTGCTGTTACTTTGAAGAAATTAGAGTGCTCAAAGCAAGCCTACGCTCTGGATACATTAGCATGGGATAACATCATAGGATTTCGATCCTATTGTGTTGGCCTTCGGGATCGGAGTAATGATTAACAGGGACAGTCGGGGGCATTCGTATTTCATAGTCAGAGGTGAAATTCTTGGATTTATGAAAGACGAACAACTGCGAAAGCATTTGCCAAGGATGTTTTCATTAATCAAGAACGAAAGTTGGGGGCTCGAAGACGATCAGATACCGTCCTAGTCTCAACCATAAACGATGCCGACCAGGGATTGGCGGATGTTGCTTCTAGGACTCCGCCAGCACCTTATGAGAAATCAAAGTTTTTGGGTTCTGGGGGGAGTATGGTCGCAAGGCTGAAACTTAAAGGAATTGACGGAAGGGCACCACCAGGAGTGGAGCCTGCGGCTTAATTTGACTCAACACGGGGAAACTTACCAGGTCCAGACATAGTAAGGATTGACAGACTGAGAGCTCTTTCTTGATTCTATGGGTGGTGGTGCATGGCCGTTCTTAGTTGGTGGAGCGATTTGTCTGGTTAATTCCGTTAACGAACGAGACCTCAGCCTGCTAACTAGCTATGCGGAGGTGACCCTCCGCGGCCAGCTTCTTAGAGGGACTATGGCCTTCCAGGCCAAGGAAGTTTGAGGCAATAACAGGTCTGTGATGCCCTTAGATGTTCTGGGCCGCACGCGCGCTACACTGATGTATTCAACGAGTCTATAGCCTTGGCCGACAGGCCGGGTAATCTTTGAAATTTCATCGTGATGGGGATAGATCATTGCAATTGTTGGTCTTCAACGAGGAATTCCTAGTAAGCGCGAGTCATCAGCTCGCGTTGACTACGTCCCTGCCCTTTGTACACACCGCCCGTCGCTCCTACCGATTGAATGGTCCGGTGAAGTGTTCGGATCGCGGCGACGTGGGCGGTTCGCCGCCGGCGACGTCGCGAGAAGTCCACTGAACCTTATCATTTAGAGGAAGGAGAAGTCGTAACAAGGTTTCCGTAGGTGAACCTGCGGAAGGATCATTGTCGAAACCTGCCTAGCAGAACGACCCGCGAACCCGTGGCATGACAAGCTGGGCTCGGGGGGCACCCGCCCCTCGCGTCCTCGCGGGCCGTGGAGGGACGCGTCTGCGCCCTGCGCGGCTCGCAAACGAACCCCGGCGCGAGAAGCGCCAAGGAAATTGAGTACTAGGAGCGCGCCCCCGTAGCCTCGGCGTCGGGGGCGCGCCTTCTTCTGGTGATAATCTAAACGACTCTCGGCAACGGATATCTCGGCTCTCGCATCGATGAAGAACGTAGCGAAATGCGATACTTGGTGTGAATTGCAGAATCCCGTGAACCATCGAGTCTTTGAACGCAAGTTGCGCCCGAGGCCTCCTGGTCGAGGGCACGTCTGCCTGGGTGTCACGCATCGTCGCCCCCTCTCCCCTCGGCTCGCGAGGGCGGGGGCGGATACTGGTCTCCCGCGCGCTCCCGCTCGCGGTTGGCCCAAAATCGAGTCCTCGGCGACGGTCGCCACGACGAGCGGTGGTTGAGAGACCCTCGGACACGGTCGTGCGCGCGCCTGTCGCCCCCGGGATCTCCTGGACCCTCGGGCATCGAAATTCTAGGATGCTCTCGTTGCGACCCCAGGTCAGGCGGGACTACCCGCTGAGTTTAAGCATATCAATAAGCGGAGGAAAAGAAACTTACAAGGATTCCCCTAGTAACGGCGAGCGAACCGGGAAATGCCCAGCTTGAGAATCTGGCGCCTGCGGCGTCCGAATTGTAGTCTGGAGAAGCGTCCTCAGCGGCGGACCAGGCCCAAGTCCCCTGGAAAGGGGCGCCGGAGAGGGTGAGAGCCCCGTCGTGGCTGGACCCTGCCGCACCACGAGGCGCTGTCTGCGAGTCGGGTTGTTTGGGAATGCAGCCCCAATCGGGCGGTAAATTCCGTCCAAGGCTAAATACGGGCGAGAGACCGATAGCAAACAAGTACCGCGAGGGAAAGATGAAAAGGACTTTGAAAAGAGAGTCAAAGAGTGCTTGAAATTGTCGGGAGGGAAGTGGATGGGGGCCGGCGATGCGCCCCGGTCGGATGTGGAACGGTTACGGCCGGTCCGCCGATCGGCTCGGGGCGTGGACCGATGCGGATCGCGGTGGCGGCCCAAGCCCGGGCCTTTGAAACGCCCGTGGAGACGCCGTCGTCGCGATCGTGGACTGCAGCGCGCGCCGTCACGGCGTGCCCCGGCACATGCGCGCTCCGGGCATCGGCCTGTGGGCTCCCCATTCGTCCCGTCTTGAAACACGGACCAAGGAGTCTGACATGTGTGCGAGTCAACGGGCGAGTAAACCCGTAAGGCGCAAGGAAGCTGACTGGCGGGATCCCCTCGAGGGTTGCACCGCCGACCGACCTTGATCTTCTGAGAAGGGTTCGAGTGAGAGCATGCCTGTCGGGACCCGAAAGATGGTGAACTATGCCTGAGCGGGGCGAAGCCAGAGGAAACTCTGGTGGAGGCCCGCAGCGATACTGACGTGCAAATCGTTCGTCTGACTTGGGTATAGGGGCGAAAGACTAATCGAACCGTCTAGTAGCTGGTTCCCTCCGAAGTTTCCCTCAGGATAGCTGGAGCTCGGTGCGAGTTCTATCGGGTAAAGCCAATGATTAGAGGCATCGGGGGCGCAACGCCCTCGACCTATTCTCAAACTTTAAATAGGTAGGACGGCGCGGCTGCTTCGTTGAGCCGCGCCACGGAATCGAGAGCTCCAAGTGGGCCATTTTTGGTAAGCAGAACTGGCGATGCGGGATGAACCGGAAGCCGGGTTACGGTGCCCAACTGCGCGCTAACCTAGAACCCACAAAGGGTGTTGGTCGATTAAGACAGCAGGACGGTGGTCATGGAAGTCGAAATCCGCTAAGGAGTGTGTAACAACTCACCTGCCGAATCAACTAGCCCCGAAAATGGATGGCGCTGAAGCGCGCGACCTATACCCGGCCGTCGGGGCAAGCGCCAGGCCCCGATGAGTAGGAGGGCGCGGCGGTCGCTGCAAAACCCGGGGCGCGAGCCCGGGCGGAGCGGCCGTCGGTGCAGATCTTGGTGGTAGTAGCAAATATTCAAATGAGAACTTTGAAGGCCGAAGAGGGGAAAGGTTCCATGTGAACGGCACTTGCACATGGGTTAGTCGATCCTAAGAGACGGGGGAAGCCCGTCCGACAGCGCGTTCGCGCGCGAGCTTCGAAAGGGAATCGGGTTAAAATTCCTGAACCGGGACGTGGCGGCTGACGGCAACGTTAGGGAGTCCGGAGACGTCGGCGGGGGCCTCGGGAAGAGTTATCTTTTCTGTTTAACAGCCCGCCCACCCTGGAAACGACTTAGTCGGAGGTAGGGTCCAGCGGCTGGAAGAGCACCGCACGTCGCGTGGTGTCCGGTGCGCCCCCGGCGGCCCTTGAAAATCCGGAGGACCGAGTGCCTCCCACGCCCGGTCGTACTCATAACCGCATCAGGTCTCCAAGGTGAACAGCCTCTGGTCGATGGAACAATGTAGGCAAGGGAAGTCGGCAAAATGGATCCGTAACCTCGGGAAAAGGATTGGCTCTGAGGGCTGGGCTCGGGGGTCCCAGTCCCGAACCCGTCGGCTGTCGGTGGACTGCTCGAGCTGCTCCCGCGGCGAGAGCGGGTCGTCGCGTGCCGGCCGGGGGACGGACTGGGAACGGCCCCTTCGGGGGCCTTCCCCGGGCGTCGAACAGTCGACTCAGAACTGGTACGGACAAGGGGAATCCGACTGTTTAATTAAAACAAAGCATTGCGATGGTCCCTGCGGATGCTCACGCAATGTGATTTCTGCCCAGTGCTCTGAATGTCAAAGTGAAGAAATTCAACCAAGCGCGGGTAAACGGCGGGAGTAACTATGACTCTCTTAAGGTAGCCAAATGCCTCGTCATCTAATTAGTGACGCGCATGAATGGATTAACGAGATTCCCACTGTCCCTGTCTACTATCCAGCGAAACCACAGCCAAGGGAACGGGCTTGGCGGAAATCAGCGGGGAAAGAAGACCCTGTTGAGCTTGACTCTAGTCCGACTTTGTGAAATGACTTGAGAGGGTGTAGGATATAGGATTAGTGGGAGCTTCGGCGAAGGTGAAATTACCACTACTTTTAACGTTTATTTTACTTATTCCGTTGAATCGGAGAGGCGGGGCGCTTGCCCCTCTTTTTGGGACCTAAGGCCGCTTCGGCGGCCGCGAATCCGGGCGGTAAGAAACATTGTCAGGTGGGGAGTTTGGCATGGGGCCGGCCACATCTGTTAAAAAGATTAACGCAGGTGTCCTAAGATGAAAGCTCAACAGAGAACAGATATCTCGCAATGTGGCAAACAAAAGGGTAAAAGCTCGTTTGGGATTCCTGATTTCCAGTACGAATACGAACCGTTGGTGAAAGCGTGGCCTATCGATCCTTTAGACCTTCGGAATTTGACAAGCTAGAGGTGTCAGAAAAGTTACCACAGGGGATAAATGGCTTGTGGCAGCCAAGAACGTTCATAGCGCCGTTGCTTTTTGATTCCTTCGGATGTCGGCTTCTTCCTATCATTGTGATCGCGAATTCTACCATAGTGTTGGATTGTTTCACCCACCAATTAAGGGAACGTGGAGCTGGGTTTAGACCGTCGTGAGACAGGTTAGTTTTACCCTACTGATGACAGGTTTGTCGCAATAGTAATCCAACCTAGTACGAGAGGAACCGTTTTGATTTCGCACAATTGGTCCACCTCGCGCCCTTGGTTGAAAAGCCAGTGGCGCTGAAGCTACTGTGCGTTGGATCTATGGAGCTCTGAAACCGCCTCTAAGTCAGAATCCGGGCTAGATGCGTCGCGTGCGCCCGCCGGGGGGGGTCGGCCGATTGCCGACCTGCAGTAGGTGGCTCTTGGCCCCGGAGGGCACGTGCCGTTGGGCCAAAGCCCTCGCGGCGAAAGAGCCGCAGCGGGCCGCCTTGATAGTTACTCAATTCCCACCGAGACGGCGGGTTAGAATCCTTTGCAGACGACTTAAAATACGCGGACGGGGTATTGTAAGTGGCCAGAGTGGCCTTGCTGCCACGACTCCACATGAGATTCAGGCCCCATGTC	Eukaryota	Archaeplastida	Viridiplantae	Streptophyta	Magnoliopsida	Malpighiales	Salicaceae	Populus	Populus alba x Populus x berolinensis	Eukaryota;Archaeplastida;Viridiplantae;Streptophyta;Magnoliopsida;Malpighiales;Salicaceae;Populus;Populus_alba_x_Populus_x_berolinensis
GCA_029228485|CM055370.1/35279684-35285191	1	GCA_029228485	444605	5508	GGATAGAGGCCTACCATGGTGGTGACGGGTGACGGAGAATTAGGGTTCGATTCCGGAGAGGGAGCCTGAGAAACGGCTACCACATCCATGGAAGGCAGATCAAGCGCGCAAATTACCCAATCCTGACACGGGGAGGTAAGTGACATTATAAAGTAACAATACCGGGCTCTTCGAGTCTGGTAATTGGAATGAGTACAATCTAAATCCCTTAACGAGGATCCATTGGAGGGCAAGTCTTGTCCAGCAGCCAGCGGTAAATTCCAGCTCCAATCATCGTATATTTAAGTTGTTGCAGTTAAAAAGCTCGTAGGTTTGGACTTTGGTTTGGTCCGGCCGGCCCGCCGTCAGGTGTGCACACGGTCGCGCTCGTCCCCGTTCTACCGGCGATGCGCTCCTGGCCTTAACTGTCCGGGTCGTGCACTCCGGTGCTGTTACTTTGAAGACAAATTAGAGTGCTCAAAGCAAGCCTACGCTCTGGATACATTAGCATGGGATAACAGTCATAGGATTTCGATCCTATTGTGTTGGCCCTTCGGTATCTGGAGTAGATGATTAACAAGGGACAGTCGGGGCATTCCGTATTTCATAGTCAGAGGTGAAATTCTTGGATTTATGAAAGACGAACAACTGCGAAAGCATTTGCCAAGGATGTTTTCATTAATTCAAGAACGAAATTGGTGGCTCGAAAGACGAACAGATACTGACCGTCCTAATTCTCAGACCATAAACGAATGCCGAACCAGGGATTGGCAGGATGTTGCTTCTAGGACTCCGCCAGCACCTTATGAGAAATCAAAGTTTTTGGGTTCTGGGGGAGTATGGTCGCAAGGCTTGAAACTTAAAGGAATTGACGGAAGGGCACCACCAGGAGTGGAGCCTGCGGCTTAATTTGACTCAACACGGGGAAACTTACCAGGTCCAGACATAGTAAGGATTGACAGACTGAGAGCTCTTTCTTGATTCTATGGGTGGTGGTGCATGGCCGTTCTTAGTTGGTGGAGCGATTTGTCTGGTTAATTCCTTTAACGAACGAGACCTCAGCCAGCTAACTAGCTATGCGGAGGTGACCCTCCGCGGCCAGCTTCTTAGAGGGACTATGGCCTTCCAGGCCAAGGAAGTTTGAGGCAATAACAGGTCTGTGATGCCCTTAGATGTTCTGGGCCGCACGCGCGCTACACTGATGTATTCAACGAGTCTATAGCCTTGGCCGACAGGCCCGGTAATCTTTGAAATTTCATCGTGATGGGGGATAGATCATTGCAATTGTTGGTCTTCAACGAGGAATTCCTAGTAAGCGCGAGTCATCAGCTCGCGTTGACTACGTCCCTGCCCTTTGTACACACCGCCCGTCGCTCCTACCGATTGAATGGTCCGGTGAAGTGTTCGGATCGCGGCGACGTGGGCGGTTCGCCGCCGGCGACGTCGCGAGAAAGTCCACTGAACCTTATCATTTAGAGGAAGGAGAAGTCGTAACAAGGTTTCCGTAGGTGAACCTGCGGAAGGATCATTGTCGAAACCTGCCTAGCAGAACGACCCGCGAACCCGTGGCATGACAAGCTGGGCTCGGGGGGCACCCGCCCCTCGTGGCCCTCGCGAGCCGGGGAGGGACGCGTCTGCGCCCAGCGCGGCTCGCAAACGAACCCCGGCGCGAGAAGCGCCAAGGAAATTGAGTACTAGGAGCGCGCCCCCGTAGCCTCGGCGTCGGGGGCGCGCCTTCTTCTGGTGATAATCTAAACGACTCTCGGCAACGGATATCTCGGCACTCGCATCGATGAAGAACGTAGCGAAATGCGATACTTGGTGTGAATTGCAGAATCCCGTGAACCATCGAGTCTTTGAACGCAAGTTGCGCCCGAGGCCTCCTGGTCGAGGGCACGTCTGCCTGGGGTGTCACGCATCGTCGCCCCCTCTCCCCTCGGCTCGCGAGGGCGGGGGCGGATACTGGTCTCCCCGCGCGCTCTCCCGCTCGCGGTTGGCCCAAAATCGAGTCCTCGGCGACGGTCGCCACGACGAGCGGTGGTTGAGAGACCCTCGGACACGGTCGTGCGCGCGCCTGTCGCCCCCGGGATCTCCTGGACCCTCGGAGCATCGAAATTCTAGGATGCTCTCGTTGCGACCCCAGGTCAGGCGGGACTACCCGCTGAGTTTAAGCATATCAATAAGCGGAGGAAAAGAAACTTACAAGGATTCCCCTAGTAACGGCGAGCGAACCGGGAAATGCCCAGCTTGAGAATCTGGCGCCTGCGGCGTCCGAATTGTAGTCTGAGAGAAGCGTCCTCAGCGGCGGACCAGGCCCAAGTCCCCTGGAAAGGGGCGCCGGAGAGGGTGAGAGCCCCGTCGTGGCTGGACCCTGCCGCACCACGAGGCGCTGTCTGCGAGTCGGGTTGTTTGGGAATGCAGCCCCAATCGGGCGGTAAATTCCGTCCAAGGCTAAATACGGGCGAGAGACCGATAGCAAACAAGTACCCGCGAGGGAAAGATGAAAAGGACTTTGAAAAGAGAGTCAAAGAGTGCTTGAAATTGTCGGGAGGGAAGTGGATGGGGGCCGGCGATGCGCCCCGGTCGGATGTGGAACGGTTTACGGCCGGTCCGCCGATCGGCTCGGGGCGTGGACCGATGCGGATCGCGGTGGCGGCCAAAGCCCGGGCCTTTGAAACGCCCGTGGAGACGCCGTCGTCGCGATCGTGGACTGCAGCGCGCGCCGTCACGGCGTGCCCCGGCACATGCGCGCTCCGGGCATCGGCCTGTGGCCTCCCCATTCGTCCCGTCTTGAAACACGGACCAAGGAGTCTGACATGTGTGCGAGTCAACGGGCGAGTAAACCCGTAAGGCGCAAGGAAGCTGACTGGCGGGATCCCCTCGAGGGTTGCACCGCCGACCGACCTTGATCTTCTGAGAAGGGTTCGAGTGAGAGCATGCCTGTCGGGACCCGAAAGATGGTGAACTATGCCTGAGCGGGGCGAAGCCAGAGGAAACTCTGGTGGAGGCCCGCAGCGATACTGACGTGCAAATCGTTCGTCTGACTTGGGTATAGGGGCGAAAGACTAATCGAACCGTCTAGTAGCTGGTTCCCTCCGAAGTTTCCCTCAGGATAGCTGGAGCTCGGTGCGAGTTCTATCGGGTAAAGCCAATGATTAGAGGCATCGGGGGCGCAACGCCCTCGACCCTATTCTCAAACTTTAAATAGGTAGGACGGCGCGGCTGCTTCGTTGAGCCGCGCCACGGAATCGAGAGCTCCAAGTGGGCCATTTTTGGTAAGCAGAACTGGCGATGCGGGATGAACCGGAAGCCGGGTTACGGTGCCCAACTGCGCGCTAACCTAGAACCCACAAAGGGTGTTGGTCGATTAAGACAGCAGGACGGTGGTCATGGAAGTCGAAATCCGCTAAGGAGTGTGTAACAACTCACCTGCCGAATCAACTAGCCCCGAAAATGGATGGCGCTGAAGCGCGCGACCTATACCCGGCCGTCGGGGCAAGCGCCAGGCCCCGATGAGTAGGAGGGCGCGGCGGTCGCTGCAAAACCCGGGGCGCGAGCCCGGGCGGAGCGGCCGTCGGTGCAGATCTTGGTGGTAGTAGCAAATATTCAAATGAGAACTTTGAAGGCCGAAGAGGGGAAAGGTTCCATGTGAACGGCACTTGCACATGGGTTTAGTCGATCCTAAGAGACGGGGGAAGCCCGTCCGACAGCCGCGTTCGCGCGCAGAGCTTTCGAAAGGGAATCGGGTTAAAATTCCTGAAACCGGGACGTGGCGGCTGACGGCAACGTTAGGGAGTCCGGAGACGTCGGCGGGGCCTCGGGAAGAGTTATCTTTTCTGTTTAACAGCCCCGCCCACCCTGGAAACGACTTAGTCGGAGGTAGGGTCCAGCGGCTGGAAGAGCACCGCAACGTCGCGTGGTGTCCGGTGCGCCCCCGGCGGCCCTTGAAAATCCGGAGGACCGAGTGCCTCCCACGCCCGGTCGTACTCATAACCGCATCAGGTCTCCAAGGTGAACAGCCTCTGGTCGATGGAACAATGTAGGCAAGGAAGTCGGCAAAATGGATCCGTAACCTCGGGAAAAGGATTGGCTCTGAGGGCTGGGCTCGGGGTCCCAGTCCCCGAACCCGTCGCTGTCGGTGGACTGCTCGAGCTGCTCCCGCGGCGAGAGCGGGTCGTCGCGTGCCGGCCGGGGGACGGACTGGGAACGGCCCCTTCGGGGGCCTTCCCCGGGCGTCGAACAGTCCGACTCAGAACTGGTACGGACAAGGGGAATCCGACTGTTTAATTAAAACAAAGCATTGCGATGGTCCCTGCGGATGCTCACGCAATGTGATTTCTGCCCAGTGCTCTGAATGTCAAAGTGAAGAAATTCAACCAAGCGCGGGTAAACGGCGGGAGTAACTATGACTCTCTTAAGGTAGCCAAATGCCTCGTCCATCTAATTAGTGACGCGCATGAATGGATTAACGAGATTCCTCACTGTCCCTGTCCTACTATCCAGCGAAACCACAAGCCAAGGGAACGGGCTTGGCGGAATCAGCGGGGAAAGAAGACCCTGTTGAGCTTGACTCTAGTCCGACTTTGTGAAATGACTTGAGAGGTGTAGGATAAGTGGGAGCTTCGGCGAAGGTGAAATACCACTACTTTTAACGTTTATTTTACTTATTCCGTGAATCGGAGGCGGGGCGCTGCCCCTCTTTTTGGACCCAAGGCCGCTTCGGCGGCCGATCCGGGCGGAAGACATTGTCAGGTGGGGAGTTTGGCTGGGGCGGCACATCTGTTAAAAAGATAACGCAGGTGTCCTAAGATGAGCTCAACGAGAACAGAAATCTCGTGTGGAACAAAAGGGTAAAAGCTCGTTTGATTCTGATTTCCAGTACGAATACGAACCGTGAAAGCGTGGCCTATCGATCCTTTAGACCTTCGGAATTTGAAGCTAGAGGTGTCAGAAAAGTTACCACAGGGATAACTGGCTTGTGGCAGCCAAGCGTTCATAGCGACGTTGCTTTTTGATCCTTCGATGTCGGCTCTTCCTATCATTGTGAAGCAGAATTCACCAAGTGTTGGATTGTTCACCCACCAATAGGGAACGTGAGCTGGGTTTAGACCGTCGTGAGACAGGTTAGTTTTACCCTACTGATGACAGTGTCGCAATAGTAATCCAACCTAGTACGAGAGGAACCGTTGATTCGCACAATTGGCCATCGCGCTTGGTTGAAAAGCCAGTGGCGCGAAGCTACCGTGCGTTGGATTATGACTGAACGCCTCTAAGTCAGAATCCGGGCTAGATGCGACGCGTGCGCCCGCCGTCCGATTGCCGACCTGCAGTAGGGGCCTCTTGGCCCCGGAGGCACGTGCCGTTGGCCAAGCCCTCGCGGCGAAAGAGCCGCGCGGGCCGCCTTGAAGTACAATTCCCACCGAGCGGCGGGTAGAATCCTTTGCAGACGACTTAAATACGCGACGGGGTATTGTAAGTGGCAGAGTGGCCTTGCTGCCACGATCCACTGAGATTCAGCCCCATGTCGCT	Eukaryota	Archaeplastida	Viridiplantae	Streptophyta	Magnoliopsida	Malpighiales	Salicaceae	Populus	Populus alba x Populus x berolinensis	Eukaryota;Archaeplastida;Viridiplantae;Streptophyta;Magnoliopsida;Malpighiales;Salicaceae;Populus;Populus_alba_x_Populus_x_berolinensis
GCA_029228485|CM055370.1/35344510-35338609	1	GCA_029228485	444605	5902	GCCAAGGAATGCTACCTGGTTGATCCTGCCAGTAGTCATATGCTTGTCTCAAAGATTAAGCCATGCATGTGTAAGTATGAACTAATTCAGACTGTGAAACTGCGAATGGCTCATTAAATCAGTTATAGTTTGTTTGATGGTATTTGCTACTCGGATAACCGTAGTAATTCTAGAGCTAATACGTGCAACAAACCCCGACTTCTGGAAGGGACGCATTTATTAGATAAAAGGTCGACGCGGGCTCTGCCCGTTGCTCTGATGATTCATGATAACTCGACGGATCGCACGGCCATCGTGCTGGCGACGCATCATTCAAATTTCTGCCCTATCAACTTTCGATGGTAGGATAGAGGCCTACCATGGTGGTGACGGGTGACGGAGAATTAGGGTTCGATTCCGGAGAGGGAGCCTGAGAAACGGCTACCACATCCAAGGAAGGCAGCAGGCGCGCAAATTACCCAATCCTGACACGGGGAGGTAGTGACAATAAATAACAATACCGGGCTCTTCGAGTCTGGTAATTGGAATGAGTACAATCTAAATCCCTTAACGAGGATCCATTGGAGGGCAAGTCTGGTGCCAGCAGCCGCGGTAATTCCAGCTCCAATAGCGTATATTTAAGTTGTTGCAGTTAAAAAGCTCGTAGTTGGACTTTGGGTTGGGTCGGCCGGTCCGCCTCAGGTGTGCACCGGTCGCCTCGTCCCTTCTACCGGCGATGCGCTCCTGGCCTTAACTGGCCGGGTCGTGCCTCCGGTGCTGTTACTTTGAAGAAATTAGAGTGCTCAAAGCAAGCCTACGCTCTGGATACATTAGCATGGGATAACATCATAGGATTTCGATCCTATTGTGTTGGCCTTCGGGATCGGAGTAATGATTAACAGGGACAGTCGGGGGCATTCGTATTTCATAGTCAGAGGTGAAATTCTTGGATTTATGAAAGACGAACAACTGCGAAAGCATTTGCCAAGGATGTTTTCATTAATCAAGAACGAAAGTTGGGGGCTCGAAGACGATCAGATACCGTCCTAGTCTCAACCATAAACGATGCCGACCAGGGATTGGCGGATGTTGCTTCTAGGACTCCGCCAGCACCTTATGAGAAATCAAAGTTTTTGGGTTCTGGGGGAGTATGGTCGCAAGGCTGAAACTTAAAGGAATTGACGGAAGGGCACCACCAGGAGTGGAGCCTGCGGCTTAATTTGACTCAACACGGGGAAACTTACCAGGTCCAGACATAGTAAGGATTGACAGACTGAGAGCTCTTTCTTGATTCTATGGGTGGTGGTGCATGGCCGTTCTTAGTTGGTGGAGCGATTTGTCTGGTTAATTCCGTTAACGAACGAGACCTCAGCCTGCTAACTAGCTATGCGGAGGTGACCCTCCGCGGCCAGCTTCTTAGAGGGACTATGGCCTTCCAGGCCAAGGAAGTTTGAGGCAATAACAGGTCTGTGATGCCCTTAGATGTTCTGGGCCGCACGCGCGCTACACTGATGTATTCAACGAGTCTATAGCCTTGGCCGACAGGCCCGGGTAATCTTTGAAATTTCATCGTGATGGGGATAGATCATTGCAATTGTTGGTCTTCAACGAGGAATTCCTAGTAAGCGCGAGTCATCAGCTCGCGTTGACTACGTCCCTGCCCTTTGTACACACCGCCCGTCGCTCCTACCGATTGAATGGTCCGGTGAAGTGTTCGGATCGCGGCGACGTGGGCGGTTCGCCGCCGGCGACGTCGCGAGAAGTCCACTGAACCTTATCATTTAGAGGAAGGAGAAGTCGTAACAAGGTTTCCGTAGGTGAACCTGCGGAAGGATCATTGTCGAAACCTGCCTAGCAGAACGACCCGCGAACCCGTGGCATGACAAGCTGGGCTCGGGGGGCACCCGCCCCTCGTGTCCTCGCGAGCCGTGGAGGGACGCGTCTGCGCCCTGCGCGGCTCGCAAACGAACCCCGGCGCGAGAAGCGCCAAGGAAATTGAGTACTAGGAGCGCGCCCCCGTAGCCTCGGCGTCGGGGCGCGCCTTCTTCTGGTGATAATCTAAACGACTCTCGGCAACGGATATCTCGGCTCTCGCATCGATGAAGAACGTAGCGAAATGCGATACTTGGTGTGAATTGCAGAATCCCGTGAACCATCGAGTCTTTGAACGCAAGTTGCGCCCGAGGCCTCCTGGTCGAGGGCACGTCTGCCTGGGTGTCACGCATCGTCGCCCCCTCTCCCCTCGGCTCGCGAGGGCGGGGGCGGATACTGGTCTCCCGCGCGCTCCCGCTCGCGGTTGGCCCAAAATCGAGTCCTCGGCGACGGTCGCCACGACGAGCGGTGGTTGAGAGACCCTCGGACACGGTCGTGCGCGCGCCTGTCGCCCCCGGGATCTCCTGGACCCTCGGGCATCGAAATTCTAGGATGCTCTCGTTGCGACCCCAGGTCAGGCGGGACTACCCGCTGAGTTTAAGCATATCAATAAGCGGAGGAAAAGAAACTTACAAGGATTCCCCTAGTAACGGCGAGCGAACCGGGAAATGCCCAGCTTGAGAATCTGGCGCCTGCGGCGTCCGAATTGTAGTCTGGAGAAGCGTCCTCAGCGGCGGACCAGGCCCAAGTCCCCTGGAAAGGGGCGCCGGAGAGGGTGAGAGCCCCGTCGTGGCTGGACCCTGCCGCACCACGAGGCGCTGTCTGCGAGTCGGGTTGTTTGGGAATGCAGCCCCAATCGGGCGGTAAATTCCGTCCAAGGCTAAATACGGGCGAGAGACCGATAGCAAACAAGTACCGCGAGGGAAAGATGAAAAGGACTTTGAAAAGAGAGTCAAAGAGTGCTTGAAATTGTCGGGAGGGAAGTGGATGGGGGCCGGCGATGCGCCCCGGTCGGATGTGGAACGGTTACGGCCGGTCCGCCGATCGGCTCGGGGCGTGGACCGATGCGGATCGCGGTGGCGGCCAAAGCCCGGGCCTTTGAAACGCCCGTGGAGACGCCGTCGTCGCGATCGTGGACTGCAGCGCGCGCCGTCACGGCGTGCCCCGGTACATGCGCGCTCCGGGCATCGGCCTGTGGGCTCCCCATTCGTCCCGTCTTGAAACACGGACCAAGGAGTCTGACATGTGTGCGAGTCAACGGGCGAGTAAACCCGTAAGGCGCAAGGAAGCTGACTGGCGGGATCCCCTCGAGGGTTGCACCGCCGACCGACCTTGATCTTCTGAGAAGGGTTCGAGTGAGAGCAAGCCTGTCGGGAACCCGAAAGATGGTGAACTATGCCTGAGCGGGGCGAAGCCAGAGGAAACTCTGGTGGAGGCCTGCAGCGATACTGACGTGCAAATCGTTCGTCTGACTTGGGTATAGGGGCGAAAGACTAATCGAACCGTCTAGTCGCTAGGTTCCCTCCGAAGTTTCCCTCAGGAGTAGCTGGAGCTCGGTGCGAGTTCTATCGGTTAACGCCAATGATTAGAGGCATCGGGGGCGCAACGCGCTCGACCTATTCTCAAACTTAAAAATTAAGGTAGGACGTCGCGGCTTGCTTCGTTGAGCCGCTCCACGGAATCGAGAGCTCCAATTGGGCCAATTTTGGTAAGCAGAACTGGCGATGCGGGATGAACCGGAAGCCGGTTTACGGTGCCCAACAGCGCGCTAACCTAGAACCTCACAAAGGGTGTTAGTCGATTAAGACAGCAGGACGGTGGTCATGGAAGTCGAAATCCGCTAAGGATTGTGTAACAACTCACCTGCCGAAACAACTAGCCCCGAAAATGGATGGCGCTGAAGCGCGCGACCTATTCCCTGCCGTCGGGGCAAGCGCCAGGCCCCGATGAGTATGAGGGCGCTGCGGTCGCTGCAAAACCCGGGGCGCGAGCCCGGGCGGAGCGGCCGTCCGGTGCATATCATTGGTGGTAGTAGCAAATATTCAAAATGAGAACTTTTGAAGGCCCGAAGAGGGGAAAGGTTCCATGTGAACGGCACTTGCACATTGGGTTATTCGATCCTAAGAGACGGGGGCAGCCCGTCCGACAGCGCGTATCGCGCGCGAGCTTCGAAAGGGAATCAGGGGGGGGGGGGGGGGGTTAAAATTCCTGAACCGGGACGTGGCGGCTGACGGCAACGTTTAGGGAGTCCGGAGACGTCGGCGGGGGCCTCGGGAAGAATTATCTTTTTCTGTTTAACAGCCCGCCCACCCTGGAAACGACTTAGTCGGAGGTAGGGTACCAGCGGCTGGAAGAGCACCGCACGTCGCGTGATGTCCGGTGCGCCCCCGGCGGCCCTTGAAAATCCGGAGGACGAAGTGCCTCCCACGCCCGGTCGTACTCATAACCGCATCAGAGTCTCCAAGGTGAACAGCCTCTGGTCGATGGAACAATGTAGTCAAGGGAAGATCGGCAAAAATGGATTCCGTAACCTCGGCAAGAAGGATTGGCTCTGAGGGCTGGGCTCGGGGGTCCCAGTCCCGAACCCGACGGCTACGTCGGTGGACTGCTCGAGCTGCTCCCGCGGCGAGAGCGGGTCGTCGCGTGCCGCCGGGGGGACGGACTGGGAAACTGGCCCCTTCGGGGGCCTTCCCCGGGCTGCGAACAGTCCGACTCAGAACTGGTACGGACAAGGGGAACCGGACTGTTTAATTAAAACAAAGCATTGCGATGGTCCCTGCGGATGCTCACGCAATGTGATTTCTGCCCAGTGCACTGAATGTCAAAGTGAAGAAATTCAACCAAGCGCAGGGTAAACGGCGGGAGTAACTATGACTCTCTTAAGGTAGCCAAATGCGCTCGTCATCTAATTAGTGACGCGCATGAATGGATTAACGAGATTCCCCAACTGTCCCTGTCTTACTTATTCCAGCGAAACCACAGGCCAAGGGAACGGGCTTTGGCCGGAATCAGCGGGGAAAGAAGACCCTGTTGAGCTTGACTCCTAGTCGGAGCTTTGTGAAATGACTTGAGAGGTGTAGGATAAGTGGGAGCTTTCCCGCGAAGGTGAAATACCACTACTTTTAACGGTTATTTTACTTATATCCGTGAATCGGAGGCGGTGGCGCTGCCCCTCTTTTTGGACCCAAGGCCGCTTCGGCGGCCGGGATCCGGGCGGAAGACTATTGTCAGGTGGGAGTTTGGCTGGGCGGCACATCTGTTAAAAAAGATAAACGCAGGTGTCCTAAGATGAGCTCAACGAGAACAGAAATCTCGTGTGGAACAAAAGGGTAAAAGCTCGTATTGATTCTGATTTCCAGTAGCGAATACAGAACCGTGAAAGCGTGGCCGCTATCGATCCTTTTAGACCTTCGGAATTTGAAGCTAGAGGTGTCAGAAAAGTTACCACAGGGATAACTGGCTTGTGGGCAGCAAGCGTATCATAGCGACGTTGCTTTTGATCCTTCGATGTCGGCTCTTCCTATCTATTGTGAAGCAGAATTCACCAAGTGTTTAGGATTGTTCACCCACCAATAGGAACGTGAGCTGGGTTTTAGACCGTCGTGAGACCAGGTTAGTTTTACCCTACTGGATGACAGTGGTCGCAATAGTAATCCAACCTAGTACGAGAGGAACCTAGTTGATGTCGCACAATTGGCGTCATCCGCGCTTTGTGTTGAAAAGCCAGTGGCGCGAAGCTACCGTGCGTTGGATTATGACTGAACGACTCTAAGATCAGAATCCTCCGGGGCTAGATGCGACGCGTGCGCCCTCAGCCGTCCGATTGCCGACCTGCAGTAGGGGCCTCTTGGCCCCGGAGGCACGTGGCCGTTGGCAGCAAGCCCTCGCGGCGAAAAGAGCCGCGCGGGCCGCGCTTGAAGTACATATTCCCACCCAGAGCGGTCGGGTAGCAATCTTTTGCAGGACGAAAACCCCCCCTTTTTTAAATAACCGCGACGAGGGTATTGTAAGTGGCAGATGTGGCCTTGCTGCCACGAATCCACTGAGATTT	Eukaryota	Archaeplastida	Viridiplantae	Streptophyta	Magnoliopsida	Malpighiales	Salicaceae	Populus	Populus alba x Populus x berolinensis	Eukaryota;Archaeplastida;Viridiplantae;Streptophyta;Magnoliopsida;Malpighiales;Salicaceae;Populus;Populus_alba_x_Populus_x_berolinensis
GCA_029228485|CM055370.1/35461147-35454999	1	GCA_029228485	444605	6149	GCCAAGGAATGCTACCTGGTTGATCCTGCCAGTAGTCATATGCTTGTCTCAAAGATTAAGCCATGCATGTGTAAGTATGAACTAATTCAGACTGTGAAACTGCGAATGGCTCATTAAATCAGTTATAGTTTGTTTGATGGTATTTGCTACTCGGATAACCGTAGTAATTCTAGAGCTAATACGTGCAACAAACCCCGACTTCTGGAAGGGACGCATTTATTAGATAAAAGGTCGACGCGGGCTCTGCCCGTTGCTCTGATGATTCATGATAACTCGACGGATCGCACGGCCATCGTGCTGGCGACGCATCATTCAAATTTCTGCCCTATCAACTTTCGATGGTAGGATATAGGCCTACCATGGGTTGGTGACGGCGTGGACGGAGAATTAGGGTTCGATTCCGGAGTAGGGAGCCTGAGAAACGGCTACCACAATCCCAAGGGAAGGCAGCAGAGCGCGCAAATTACCCAATCCTGACACGGCGGAGGTAGTGACAATAAATTAACAATACCGTAGCTCTTCGGAGTCTGGTAAATTGGATATGGAGTACAATCTAAATCCCTTAACGAGGGATTCCATTGGAGGGCCAAGTCTTTTCACAGTTGGTGCCAGCAGCCGCCTGTGGTAATTCCAGCTCCAATAGCGTATAGTTAAGGTGTTGCAGTTAAAAATGCTCGTAGTTGGACTTTGGGTTGGGTCGGCCGGTTCCGCCTCAGGGGTGCACCCGGTCGCCTTTCGTCCCTTCTACCGGCGATGCGCTCCTGGCCTTAACTGGCGTGGTCGTGCCTCCGGTGCTGTTACTTTGAAGAAATTAGAGTGCTCAAAGCAAGCCTACGCTCTGGATACATTAGCATGGGATAATTCATAGGGATTTCGATCCTATTGTGTTGCTCTTCGGGATCGGGAGTAATGATTAACAGGGGACTGTCGGGGGCATTCGTCTATTTCTTAGTCAGAGTGTGAAATTTTCTTGGATTTATGAAAGACGTACAAACTGCGAAAAGCATTTGGCAAGGATGTTTTCATTATTCAAGAACGAAAGTTGGGGGCTTTCGAGAGACGATCAGATTACCGTTCCTAGTCTCAACCATAAACGGATTTGGGCCGACCAGGGATTGGCGGATGTTGCTTCTAGGGACTCCGCCAGGCACCTTATGAGAAATCAAAGTTTTTGGGTTCTGGGGGGGAGTATGGTCGCAAGTGCTGGAAAACTTAAAGGAATTGACGGAAGGGCAACCACCAGGAGTGGAGCCTGCGGGCTTAATTTGACTCAACACGGGGAAACTTACCAGGTCCAGACATAGTAAGGATTGACAGACTGAAGAGCTCTTTCTTGATTCTATGGGTGGTGGTTGCATCGGCCGTTCTTAGTTGGTAGGAGCGATTTGTCTGGTATAATTCCGTTAACGGAACGAGAACCTCAGCCTGCTAACTAGCTATGCGGAAGCGGTGACCCTCCCGCGGCCAGCTTTCTTAGAAGGGGGACTATGGCCTTCCAGGGCCAAGGAAAGTTTGATAGGCAATAACAGGTTCTGTTGATGCCCTTAGATGTTCTGGGCCGCTACGGCGCTGCTTACACTGATGTATTCAACGAGTCTATAGCCTTGGGCCGACAGGCCCGGGTTAGGGTTAATCTTTGAAATTTCATCTGTGATGGGGATAGATCATTGCAATTGTTGGTCTTCAACGAGGAATTCCTAGTAAGCGCGAGTCATCAGCTCGCGTTGACTACGTCCCATAGCCCATTTGTGTAACACACCGCCCGTACGCTCTACCGATTGAAATTGGTCCGGTGAAAGTGTTCGGATCGCAGGCGGTACGTGGGCGGTTCGCCGCCGGCGAGACCCGTCGCGGAGAAGTCCACCTGAACCTTATCCATTTAGAGGAAGGAAGAAGTCGTAAACAAGGTTTCCGTAGGTGTAACCTGCGGAAGGATCATTGTCTCGGAAACCTGCCTAGCAGAACGACCCGCGAAACCCGTGGCATGACAAGCTGGGCTCGGGGGGCACCCCGCCCCCTCGCGTTCCTCAATTCCGCGGGCCGTGGAGGGACGCGTCTCTGCGCCCTGCGCGGCTCGCAAACTACGAACCCCGGCGCGAGAAGCGCCAAGGAAATTGAGTACTAAAGGAGCGCGCCCCCGTAGCCTCGGCGTCTGGGCGGCGTGCCTTCTTTCTGGTGATAATCTAAACGACTCTCGGCAACGGGAGTATCTCGGCTGGCTCGCATCGATATGAAAGAACGTAGCGGGAAAATGCGATACTTGGGTTTGTGAAATTGCAGAATCCCGTGAAACCATCGAGTCTTTGGAACGGCTAGGTTAGCGCCCGAAGCCTCCTGGTCGAGGGGCACGCTTCTGCCTGGGTGTCCCCAACGACATCGTCCGCCCCCCAGACATCTACCCTCGGCTCGCGACTAGGGCCTGGGGGGCGGATACTGGTCCTCCACCGCGCGCTCCCGCTCAGCGGTTGTGGCCCAAAATCGAGTCCTCGGCGACGGTCGCCAACGAACGAGCGGTGGTTGAGAGAACCCTCGGACAAGGTCGTGCGCGCTGCCTGTCGCCCCCTAGAGGGATCTCCTGGAACTCCTCGGGCATCGAATTTCTAGGATGCTCCTCAAGGTTGCGACCCCAGGTCAGGCGAGAACTACCCGCTGAGTATTAAGCATATCAATAAAGCGGAGGAAAAGAAACTTACAAGGATTCCCCTATAAACGGCGAGCGAACCGGGAAATGCCCAGCTTGAGAATCTGGCGCCTGCGGCGTCCGAATTGTAGTCTGGAGAAGCGTCCTCGAGAGCGGCGGACCATGCCCAAATCCCCTGGAAAGGGGCGCCGGAGAGGGTGAGAGCCCCGTCGTGGCTGGACCCTGAGATGCCGCACCACGAGGCGCTGTCATGCGAGTCGGGTTGTTGGGGAATGCAGCCCCAATCGGGCGGTAAATTCCGTCCAAGGCTAAATACGGGCGAGAGACCCGTAGCAAACAAGTACCAGCGAGGGAAAGATGAAAAGGACTTTGAAAAGAGAGTCAAAGAGTGCATGAAAATGTCCGGGAGGGAAGTGGATGGGGGCCGGCGATGCGCACCGGTCGGATGTGGAACGGTTACGGCCGGTCCGCCCGATCGGCTATCGGGGACCCGTGGACCGATGCGGATCGCGGTGGCGGCCCAAGCCCCGGGCCCTTTTGAAACGCCCGTTGGAGAGGCCGGTCGTCCGCGATCGTGGACTGCAGCGCGCGACGTCACGGCGTGCCCCGGCACATAATGCCTGCTCCGGGCATCGCCCTGTGGGCTCCCCATTCGTCCCGTCTTGAAACAAACGGACCAAGGAGCCCCTGACATTTGTGCGAGTCAAACGGGCGAGTAAACACGTAAGGCGCAAGGAAGCTGCCTGGCGGGATCCCCCTCGAGGGTTGCAAACCGCCGACCGATCCTTGATCTTCTGAGAAGGGTTCGAGTGAGAGCATGCCTGTCTGGACCCGAAAGATGGTGAACTAATGCCTGAGCGTGGCGAAGCCAGAGGAAACTCTGGTGGAAGGCCCCGCAGCGATAACTGCCGTGCAAATCGTTTTCGACCTGACTGGGGTATTAGGGGCGAAAGACTAATCGAAACCGCCTAGTAGCTGGTTCCCTCCGAAGTTCCCCTCAGGATAGCTGGAGCTTCTCGGTGCGAGTATCTATCGGGTAAAGCCAATGATTAGAGGCATCGGGGGCGCAACGCCCTCGACCTATTCTCAAACTTTAAATAGGTAGGACGGCGCGGGCTGCTTCGTTGAGCAACCGCGCCACGAGAAAAGCCGAGAGCTCCAAGTGGGCCATTTTTGGTAAGTCAGAACTGGCGATGCGGGATGAACCGGAAGCCGGGTTACGGTGCCCAACTGCGAGCGCCATTAACCTAGAACCCACAAAGGGTGTTGGTCGATTAAGACGAGCAGGACGGTGGTCATGGAAGTCCGGAAATCCGCTAAGGAGTTGTGTAACAACTCACACGGCCGAATCAACTAGCCCCGATAAAGGTGATGGGCTCGTGAAGCGTCTGGTGGGGGTGAGGGGTCGGGAACCGAGATACCTGGCCGTCGGGGCTCGCGCCCAGGCCCCAGATAGAGTAGGAGGGCGCGGCGGTCGCTGCAAAACCCGGGGCGCGAGCCCGGGCGGAGCGGCCGTCGGTGCAGAATCTTGGTGGTAGTAGCAAATATTCAAATGAGAACTTTGAAGGCCGAAGAGGGGAAAGGTTCCATGTGAACGGCACTTGCACATGGGTTAAAGTCGAATCCTAAGAGACGGGGGAAGCCCGTCCGACAGCGCGTTCGCTGCGCGAGCTTCGAAAGGGAATCTGTTAAAATTCCTGAACCGGGACGTGGCGGCTGACAGGCAAACGTTAGGGAGTCCCGGAGACGTCGGCGGGGGCCTTCGGGAAAGAGTTATCTTTTCTGTTTAACAGCCCGCCCACACCTGGTAACGACTTAGTCGGAGGTAGGGTCCCCGCGGCTGGAAGAGCACCGCACGTCCGCGTTTGTCCCGGGCGCCCCCGGCGGCCCTTGAAAATCCTGAGGACTCGTGTGCCTCCCCACGCCCGGTCGTACTCATAACCGCATCAGAAGGTCTCCAAGGTGAACAGCCTCTGGTCGATGGAACAAGGTAGGCAAGGGAAGTCGGCTAAATGGATCCGTAACCTCGGAAAAAGGATATTGGCGCTGAGGGCTGGGCTCGGGGGTACCAGTCCCGAACCCGTCGGCTGTCGGTGGACTGCTCGAGCTGCTCCAAGCGGCGAGAGCGGTTTCGTCGCGTGCCGGCCGGGGGAACCGACTGGGAACGGCCCCTTCGGAGGCCTTCCCCGGGCGTCGAACAGTCGACTCAGAACTGGTACGGACAAGGGGAAGCCGACGTGTTTAATTAAAACAAAGCAATTGCGATGGTCCCCTGCGGATGCTCACGGCCCATGTGATTTCTGCCCAGATCTCTGAATGTCAAAGTGAAGAAATTCAACCAAGCGCGGGTAAACGGCGGGAGTAACTATGACTCTCTTAAGGGTAGCCAAATGCCTCGTCATCTAATTAGTGACGCGCAGTGAATGGATTAACGAGATTCCCACATGTCCCTGTCTACCTATCCAGCGAACCAACAGCCAAGGGAACGGGCTTGGCGGATTCAGCGGGGAAAGAAGACCCTGTTGAGCTTGACTCTAGTCCGACTTTGTGAAATGACTTGAGAGGTTTTAGGATAAGTGGGAGCTTCGGCGAAGGTGAAATACCACTCATACTTTTAACGTTATGTTACTTATTCCGTGACATCGAAGCGGGGGCGCTGCCCCTCTTTTTGGACCCAAGGCCGCTTCGGCGGCCGATCCGGGCGGAAGACATTGTCAGGTGGGGAGTTTGGCTTGGGGCGGCACCATATGTTAAAAGATAACGCAGGTGTCCTAAGATGAGCTCCACGAGAACAAGAAATCTCGTGTGGAACTAAAGGGTAAAAGCTCGTTTGATTCTGATTTCCAGTACGAATACGAACCGAGAAAGCGTGGCCTATCGATCCTTTAGACCTTCGGAATTGAAAGCTAGAGGTGTCAGAAAAGTTACCACAGGGATAACTGGCTTGTGGCAGCCAAGCGTTCATAGCGACGTTGCTTTTTGATCCTTCGATGTCGGCTCTTCCAATCATTGTGAAGCAGAATTCACCAAGTGTTGGATTGTTCACCCACCAATAGGGGAACGTGAGCTGGGTTTAGACCGTCGTGAGACAGGTTAGTTTTACCCTACTGATGACAGTGTCGCAATAGTAATCCAACCTAGTACGAGATGACCCGAGATTCGCACAATTGGTCATCCGTGCTTGGTTGAAAAGCCAGTGGCGCGAAGCTACCGTGCGTTGGAATACGACTGAACGCCTCTAAGTCCAGAATCCCCGGCTAGATCGGACGCGTGCGCCCGCCGTCCGATTGCCGACCTGCAGTAGGGGCATCTTGGCCCCGGAGGCACGTGCCGTTGGCCAAAGCCCTCGCGGCGAAAGAGCCGCGCGGGCCCCCTGGAAAAGAAGTACATTTCCCACCGAGCGGCGGGTAGAATCCTTTGCAGACGCCTTAAATACGCGAACGGGGTATTGTAAGTGGCATAGTGGCCTAAGCTGCCACGATCCACTGAGATTCAGCCCCATGTCGCT	Eukaryota	Archaeplastida	Viridiplantae	Streptophyta	Magnoliopsida	Malpighiales	Salicaceae	Populus	Populus alba x Populus x berolinensis	Eukaryota;Archaeplastida;Viridiplantae;Streptophyta;Magnoliopsida;Malpighiales;Salicaceae;Populus;Populus_alba_x_Populus_x_berolinensis
GCA_029228485|CM055370.1/56493-50496	1	GCA_029228485	444605	5998	GCCAAGGAATGCTACCTGGTTGATCCTGCCAGTAGTCATATGCTTGTCTCAAAGATTAAGCCATGCATGTGTAAGTATGAACTAATTCAGACTGTGAAACTGCGAATGGCTCATTAAATCAGTTATAGTTTGTTTGATGGTATTTGCTACTCGGATAACCGTAGTAATTCTAGAGCTAATACGTGCAACAAACCCCGACTTCTGGAAGGGACGCATTTATTAGATAAAAGGTCGACGCGGGCTCTGCCCGTTGCTCTGATGATTCATGATAACTCGACGGATCGCACGGCCATCGTGCTGGCGACGCATCATTCAAATTTCTGCCCTATCAACTTTCGATGGTAGGATAGAGGCCTACCATGGTGGTGACGGGTGACGGAGAATTAGGGTTCGATTCCGGAGAGGGAGCCTGAGAAACGGCTACCACATCCAAGGAAGGCAGCAGGCGCGCAAATTACCCAATCCTGACACGGGGAGGTAGTGACAATAAATAACAATACCGGGCTCTTCGAGTCTGGTAATTGGAATGAGTACAATCTAAATCCCTTAACGAGGATCCATTGGAGGGCAAGTCTGGTGCCAGCAGCCGCGGTAATTCCAGCTCCAATAGCGTATATTTAAGTTGTTGCAGTTAAAAAGCTCGTAGTTGGACTTTGGGTTGGGTCGGCCGGTCCGCCTCAGGTGTGCACCGGTCGCCTCGTCCCTTCTACCGGCGATGCGCTCCTGGCCTTAACTGGCCGGGTCGTGCCTCCGGTGCTGTTACTTTGAAGAAATTAGAGTGCTCAAAGCAAGCCTACGCTCTGGATACATTAGCATGGGATAACATCATAGGATTTCGATCCTATTGTGTTGGCCTTCGGGATCGGAGTAATGATTAACAGGGACAGTCGGGGGCATTCGTATTTCATAGTCAGAGGTGAAATTCTTGGATTTATGAAAGACGAACAACTGCGAAAGCATTTGCCAAGGATGTTTTCATTAATCAAGAACGAAAGTTGGGGGCTCGAAGACGATCAGATACCGTCCTAGTCTCAACCATAAACGATGCCGACCAGGGATTGGCGGATGTTGCTTCTAGGACTCCGCCAGCACCTTATGAGAAATCAAAGTTTTTGGGTTCTGGGGGGAGTATGGTCGCAAGGCTGAAACTTAAAGGAATTGACGGAAGGGCACCACCAGGAGTGGAGCCTGCGGCTTAATTTGACTCAACACGGGGAAACTTACCAGGTCCAGACATAGTAAGGATTGACAGACTGAGAGCTCTTTCTTGATTCTATGGGTGGTGGTGCATGGCCGTTCTTAGTTGGTGGAGCGATTTGTCTGGTTAATTCCGTTAACGAACGAGACCTCAGCCTGCTAACTAGCTATGCGGAGGTGACCCTCCGCGGCCAGCTTCTTAGAGGGACTATGGCCTTCCAGGCCAAGGAAGTTTGAGGCAATAACAGGTCTGTGATGCCCTTAGATGTTCTGGGCCGCACGCGCGCTACACTGATGTATTCAACGAGTCTATAGCCTTGGCCGACAGGCCCGGGTAATCTTTGAAATTTCATCGTGATGGGGATAGATCATTGCAATTGTTGGTCTTCAACGAGGAATTCCTAGTAAGCGCGAGTCATCAGCTCGCGTTGACTACGTCCCTGCCCTTTGTACACACCGCCCGTCGCTCCTACCGATTGAATGGTCCGGTGAAGTGTTCGGATCGCGGCGACGTGGGCGGTTCGCCGCCGGCGACGTCGCGAGAAGTCCACTGAACCTTATCATTTAGAGGAAGGAGAAGTCGTAACAAGGTTTCCGTAGGTGAACCTGCGGAAGGATCATTGTCGAAACCTGCCTAGCAGAACGACCCGCGAACCCGTGGCATGACAAGCTGGGCTCGGGGGGCACCCGCCCCTCGCGTCCTCGCGGGCCGTGGAGGGACGCGTCTGCGCCCTGCGCGGCTCGCAAACGAACCCCGGCGCGAGAAGCGCCAAGGAAATTGAGTACTAGGAGCGCGCCCCCGTAGCCTCGGCGTCGGGGGCGTGCCTTCTTCTGGTGATAATCTAAACGACTCTCGGCAACGGATATCTCGGCTCTCGCATCGATGAAGAACGTAGCGAAATGCGATACTTGGTGTGAATTGCAGAATCCCGTGAACCATCGAGTCTTTGAACGCAAGTTGCGCCCGAGGCCTCCTGGTCGAGGGCACGTCTGCCTGGGTGTCACGCATCGTCGCCCCCTCTCCCCTCGGCTCGCGAGGGCGGGGGCGGATACTGGTCTCCCGCGCGCTCCCGCTCGCGGTTGGCCCAAAATCGAGTCCTCGGCGACGGTCGCCACGACGAGCGGTGGTTGAGAGACCCTCGGACACGGTCGTGCGCGCGCCTGTCGCCCCCGGGATCTCCTGGACCCTCGGGCATCGAATTTCTAGGATGCTCTCGTTGCGACCCCAGGTCAGGCGGGACTACCCGCTGAGTTTAAGCATATCAATAAGCGGAGGAAAAGAAACTTACAAGGATTCCCCTAGTAACGGCGAGCGAACCGGGAAATGCCCAGCTTGAGAATCTGGCGCCTGCGGCGTCCGAATTGTAGTCTGGAGAAGCGTCCTCAGCGGCGGACCAGGCCCAAGTCCCCTGGAAAGGGGCGCCGGAGAGGGTGAGAGCCCCGTCGTGGCTGGACCCTGCCGCACCACGAGGCGCTGTCTGCGAGTCGGGTTGTTTGGGAATGCAGCCCCAATCGGGCGGTAAATTCCGTCCAAGGCTAAATACGGGCGAGAGACCGATAGCAAACAAGTACCGCGAGGGAAAGATGAAAAGGACTTTGAAAAGAGAGTCAAAGAGTGCTTGAAATTGTCGGGAGGGAAGTGGATGGGGGCCGGCGATGCGCCCCGGTCGGATGTGGAACGGTTACGGCCGGTCCGCCGATCGGCTCGGGGCGTGGACCGATGCGGATCGCGGTGGCGGCCCAAGCCCGGGCCTTTGAAACGCCCGTGGAGACGCCGTCGTCGCGATCGTGGACTGCAGCGCGCGCCGTCACGGCGTGCCCCGGCACATGCGCGCTCCGGGCATCGGCCTGTGGGCTCCCCATTCGTCCCGTCTTGAAACACGGACCAAGGAGTCTGACATGTGTGCGAGTCAACGGGCGAGTAAACCCGTAAGGCGCAAGGAAGCTGACTGGCGGGATCCCCTCGAGGGTTGCACCGCCGACCGACCTTGATCTTCTGAGAAGGGTTCGAGTGAGAGCATGCCTGTCGGGACCCGAAAGATGGTGAACTATGCCTGAGCGGGGCGAAGCCAGAGGAAACTCTGGTGGAGGCCCGCAGCGATACTGACGTGCAAATCGTTCGTCTGACTTGGGTATAGGGGCGAAAGACTAATCGAACCGTCTAGTAGCTGGTTCCCTCCGAAGTTTCCCTCAGGATAGCTGGAGCTCGGTGCGAGTTCTATCGGGTAAAGCCAATGATTAGAGGCATCGGGGGCGCAACGCCCTCGACCTATTCTCAAACTTTAAATAGGTAGGACGGCGCGGCTGCTTCGTTGAGCCGCGCCACGGAATCGAGAGCTCCAAGTGGGCCATTTTTGGTAAGCAGAACTGGCGATGCGGGATGAACCGGAAGCCGGGTTACGGTGCCCAACTGCGCGCTAACCTAGAACCCACAAAGGGTGTTGGTCGATTAAGTCAGCAGGACGGTGGTCATGGAAGGCGGGGAACATCCGCTAAGGAGTGTTGTAACAACTCACCTGTCCGAATCAACTAGCCCCGAAAATGGATGGCGCTGAAGCGCTAGCGGGACCTATACCCGGCAGTCGGGGCAAGCGCCAGGCCCCGATGAGTAGGAGGGCGCGGCGGTCGCTGCAAAAACCTGGGGCGCGAGCCCGGGCGGAGAGGCCGTCGGTGCAGATTCTTTGGTGGTTGTAGCAAATATTCAAATGAGAACCTTTGAGGCCCGAAAGAGGGGAAAGGTTCCATGTGAAACCGGCACTTCGCACATGGGTTAGTCGATCCTAAGAGCCGGGGGAAGCCCGTCCTGACAGCGCCGTTCGCTGCCCGGCGAGCTTCGAAAGGGAATGGCGGTTTTTAAAATTCCTGAACCGGGACGTGGGCGGTTGACGGCAACGTTAGGGAAAGTCCGGAGACGTCGGCAGGGAGGCCTCGGGAAGAGTTATCTTTTCTGTTTAACAGCCCGCCCACCCTGGAAACGACTATAGTCGGATTAGGGTCCCAGCGGCTGGAAGAGCACCCCGCACGTCGCCCGTGGTGTCCGGTGCGCCCCCGGCGGCCCTTGAAAATCCGGAGGGACCGAGATGCCTCCCACGCCCGGTTCGTGACTCATAACCGCATCAGGTCCTACTCCATAGGGTGAACAGCCTCTGGGTCCGAATGGATCAATGTAGGCAAGGGAAGTCGGCAAAATGGATCCGTAACCTCGGGAAAAAGGAGTTGGCTCTGAGGGCTGGGCTCGGGGGTCCCCAAAAGTCCCGAACCCGTCGGGCTTGTCGGTGGACTGCTCCGAGCTGCTTCCCGCGGCGAGAGCGGGTCGTCGCGTCCCGGCCGGGGGACGGACTAGGGGAACGGCCCCTTCGGGCGCCTTCCTCGGGCGTCGAACAAGTTTCGACTCAGGAACTTGGTACGGACAAGGGGAAAAATCCAGACTGTTTAATTAAAACAAAGCATTGCGATGGTCCCTGCGGTATGCTCACGCAATGTGATTTCTGCCCAGTGCTCTGAATGATCAAAGTGAAGAAATTCAACCAAGCTGCGGGGTAAACGGCGGGAGTAACTATGACTTCATCTTAAGGTCAGCCAAATGGCCCTCGTCATCTAATTAAGTGACGCGCATGAATGGATTTAACGAACGATTTTTTTTTTTTTTTTTTTCCCACTCAGTCCCTGTCTATCTATCCAGCGAAAACCACAGCCAAGGGAACGGGGCTCTTGGCGGAATCAGCGGGAAAGAAGACCCTGTTGAGCTTGACTCTAGTCCGACTTTGTGAAATGACTTGAGAGGTTGTAGGGATATAGTGGGAGCTTCGGCGAAGTGTGAAATACCACTACTTTTTAATCGTTTATTTTACTTATTCCGTGATTGATCCGGAAGGCGGGGCGCTGCCCCTCTTTTTGGACCCAAGGACCGCTTCGGCGGCCGAATCCGAGGCGGGGGAAAAGACATTGGTCAGGTGGGGAGTTTGGCTGGGGCGGCACATCTGTTGTTAAAATGATAACGCAGGTTTTTGGTTCCCTAAGATGAGCTCAACGGAGAACAGAAATCTTCGTGTGGAACAAAAGGGTAAAAGCTCGTTTGATTCTGATTTCCAGTACGGAAATCACGGAACCGTGAAAGCGTGGCCTATCGATCCTATAGACCTTCGGAATTGTGAAGCTAGAGGTGGTCAAGAAAAGTTTAACCACAGGGATAACTGGCTTGTGGCAGCCAAGGCGTTCATAGCGACGTTGCTTTTTGATCCTTCGATGTCGGCTCTTCCTATCATTGTGAAGCAGAATTCACCAAGTGTTGGATTGTTCACCCACCAATTACGGAACGTCGAGCTGGGGTTTAGGACGCGTCCCGTTTGAGACAAGGTTTAGTTTTTACCCTACTGATGACAGTGTCGCAATAGTAACTCCAAATCCTAGTACGAGGAACCGGAAACGCGTTGATTCGCACAATTGGTTCATCGCGCTTGGTTGAAAAGCCAGCTGGCGCGAAGCTACCGTGAGTTTTGCGTTCGGATTAATGACTGAAACGCCTCTAAGTCAGAATCCCACGCTAGATGCGACGCGTGCGCCCGCCGTCCGATTGTCCGACCCTGGCAGTGTAAGGGGCCTCTTGGCCCGGCAGGCACGTGCCGTTGGCCAAGCCCTCGCGGCGAAAGAGCCGCGCGGGCCGCCCCTATGAAGTACAATGTCCCACCGATGCGGCGGGTTAGAATCCTTTGCAGACGACGTTAAATACGCGACTGGCGGTATTGTAAGTGGCAGAGTGGCCTTGCTGCCACGATCCACTGAGATTCAGCCCCATGTCGCT	Eukaryota	Archaeplastida	Viridiplantae	Streptophyta	Magnoliopsida	Malpighiales	Salicaceae	Populus	Populus alba x Populus x berolinensis	Eukaryota;Archaeplastida;Viridiplantae;Streptophyta;Magnoliopsida;Malpighiales;Salicaceae;Populus;Populus_alba_x_Populus_x_berolinensis
GCA_029228485|CM055370.1/7697-1674	1	GCA_029228485	444605	6024	GAATGCTACTGGCTTGATCCTGCATTAGTAAGTCATATGCTATGTCTCAAAGATTAAGCCATGCATGTGGAAGTATAGAACTATATTCAGACTGTGAGATAACTTGCGAATGCTCATTAAATCAGTTATAGTTTGTTGTTCGATGGGATTTGACTACTTCGGACTAAAACGTAGTAATTCTAGAGCTAATTACGTGCCAACATAACCCCGACTTCTGGATTAGGGAACGCATTGTTATTAGATTAATAAAACGTGTCGGACTGCTGGGCTCTGCCCGTTGCTCTGATGATTCATGATAACTGCGACGGGATTCTGCGCAACGGCCATTCGTGACTGGCGACGCTAATCATTCAAATTTCTGCCCTATCAACTTTCGTATGGTAGGGATAGACGGCCTACCAATGGTCGCGTGACCGGAGTGACGGAGAATTAGGGTTCGATTCCGGAGAGGAGAGCCTGAGAATAACGGCTACCACATCCAAGGAAGGCAGCAAGTTCGCTTATGCGCCAAAATTACCCAATCCTGACACGGGGAGGTTTAGTGACTAATAAATAAACAATACCGGCTTCTTCGATTGTCTTGGTAATTGGAATGAGTTACAATCTTAAAATCCCATTAACGAGGATCCATTGCGGGGCAAGTCTTTTGGTGCCAGCAGCCAGCGCGTTAATTCCTCAGCTTCCCAATCAGCGTATATTTAAGTTTGTTGCCAGTTAAAAAGCTCGTAGTTGGACTTTGGGTTGGGGTCGGCCGTCGTCCGCCTTCAGGCTGTGCACCAGGTTTCGCCTTCGTCACTTCTACCGGCGATGCGCTCCTGGCCTTAATGGCCGGGTCGTGCCTCCGAGTGCCTGTTACCTTTGAAGAAATTAGAGATGCTCCTCAAAGCAAGCCTTACGCTCTGGATACATTAGCATGGGATAACCATCATAGGATTTCATTGATCCTATTGAAGAATTGTTGGCCTTCTGGGATCGGAGCAGTGGTGTAAGCATCAATGATTACACAGGGGTCGTCGGAGGGCATTCGTTTATTATCATAGTCAGTTGAAGAGTGAAATTACTTGGAATTTATGCAAAGTGACGAAACAACTAGCGAAAGGCATTTAGACAAGGATGTTTTCATTACTAAGAGAACGAAAGTTGGGGGCTTCTGAAGACGATCAGATACCGTCCTAGTCTCAACCTATAAACTAGATGCCGACCAGGGATTGGCGGATTGTTGCTATCTAGTGACTCCGCCAGCCACCTTTATGAGAGAAATCAAAAGTTTTTGGGTTCTGGGAGGGGGGGGAGTAGTGTGGTCGCAAGGCTGAAACTTAAAGGAATTTGACGGAAAGTTGGGCTACCACCAGCGAGTTGGAGCTTGCGGCTTAATTTGAATTCTCAACTCACGGGGGGAGGATGGAAATCTTACTCAGGTCCAGACATAGTAAGGATTGACAGGACTGAGAGCTTCTTTTCTTGCATTCTATTCTGGGTGGTGGTGCCTGGCCGTTCTGTAGTTGGTGGTGGAAGCGATTTGTCTGGTTTTAAATTCCCTACGTTAACGAACGAGACCTCAGCCTGCTAACTAGCTATGCGGAAGGTGACCCTCCGCGGCCAAGTTCTTAGAGGGACTATGGCCTTCCAGGCCAAGGAAGTTTGAGGCAATAACAGGTCTGTGATGCCCTTAGATGTTCTGGGCCGCTCGCGCGCTACACTGATGTATTCAACGAGTCTATAGCCTTGGCCGACAGGCCCGGGTAATCTTTGAAATTTCATCGTGATGGGGATAGATCATTGCAATTGTTGGTCTTCAACGAGGAATTCCTAGTAAGCTGCGAGTCATCAGCTCGCGTTTGACTACGTCCCTGCCCTTTGTACACACCGCCCGTCGCTCCTACCGATTGAATGGTCCGGTGAAGTGTTCGGATCGCGGCGACGTGGGCGGTTCGCCGCCGGCGACGTCGCGAGAAGTCCACTGAACCTTTATCATTTAGAGGAAGGAGAATGTCGTAACAAGGTTTCCGTAGGTGAACCTGCGGAAGGATCATTGTTCGAAACCTGCCTAGCAGAACGACCCGCGAACCCGTGGCATGACAAGCTGGGCTCGGGGGGCACCCGCCCTCGCGTCCTCGCGGGCCGTGGAGGGGACGCGTCTGCGCCCTATGCGCGGCTCGCAAACGAACCCCGGCGCGAGAAGCGCCAAGGAAATTGAGTACTAGGAGCGCGCCCCCGTAGCCTCGGCGTCGGGGGCGTGCCTTCTTCTGGTGATAATCTAAACGACTCTCGGCAACGGATATCTCGGCTCTCGCATCGATTGAAGAACGTAGCGAAATGCGATACTTGGTGTGAATTGCAGAATCCCGTGAACCATCGAGTCTTTGAACGCAAGTTGCGCCCAGAGGCCTCTGGTCGAGGGCACGTTTGCCTGGGTGTCACGCAATCGTCGCCCCCTCTCCCCTCGGCTCGCGAGGGCGGGGGCGGATACTGGTCTCCCGCGCGCTCCCGCTCGCGGTTGGCCCAAAATCGAGTCCTCGGCGACGGTCGCCACGACGAGCGGTGGTTGAGAGACCCTCGGAACGGTCGTGCGCGCGCCTGTCGCCCCCGGGATCTCCTGGACCCTCGGGCATCGAATTTCTAGGATGCTCTCGTTGCGACCCCAGGTCAGGCGGGACTACCCGCTGAGTTTAAGCATATCAATAAGCGGAGGAAAAGAAACTTACAAGGATTCCCCTAGTAACGGCGAGCGATACGGGAAATGCCCAGCTTGAGAATTCTGGCGCCTGCGGCGTCCGAATTGTAGTCTTGGAGAAGCGTCCTCAGCGGGCGGACCAGGCCCAAGTCCCCTGGAATAGGGGCGCCGGAGAGGGTGAGAGCCCCGTCGTGGCTGTGGACCCTGCCGCACCACGAGGCGCTTTGTCTGCGAGTCGGGTTGTTTGGGAATGCAGCCCCAATCGGGCGGTAAAATTCCGTCCAAGGCTAAATACGGGCGAGAGACCGATAGCAAACAAGTACCGCGAGGGAAAGATGAAAAGGACTTTGAAAAGAGAGTCAAAGAGTGCTTGAAATTGTCGGGAGGGAAGTGGTATGGGGGCCGGCGATGCGCCCCGGTCGGATGTGGAACGGTTACGGCCGGTCCGCCGATCGGCTCGGGGCGTGGACCGATGCGGATCGCGGTGGCGGCCCAAGCCCGGGCCTTTGAAACGCCCGTGGAGTCGCCGTCGTCGCGATCGTGGACTGCAGCGCGCGCCGTCACGGCGTGCCCCGGCACATGCGCGCTCCGGGCATCGGCCTGTGGGCTCCCCATTCGTCCCGTCTTGAAACACGGACCAAGGAGTCTGACATGTGTGCGAGTCAACGGGCGAGTAAACCCGTAAGGCGCAAGGAAGCTGACTGGCGGGATCCCCTCGAGGGTTGCACCGCCGACCGACCTTGATCTTCTGAGAAGGGTTCGAGTGAGAGCATGCCTGTCGGGACCCGAAAGATGGTGAACTATGCCTGAGCGGGGCGAAGCCAGAGGAAACTCTGGTGGAGGCCCGCAGCGATACTGACGTGCAAATCGTTCGTCTGACTTGGGTATAGGGGCGAAAGACTAATCGAACCGTCTAGTAGCTGGTTCCCTCCGAAGTTTCCCTCAGGATAGCTGGAGCTCGGTGCGAGTTCTATCGGGTAAAGCCAATGATTAGAGGCATCGGGGGCGCAACGCCCTCGACCTATTCTCAAACTTTAAATAGGTAGGACGGCGCGGCTGCTTCGTTGAGCCGCGCCACGGAATCGAGAGCTCCAAGTGGGCCATTTTTGGTAAGCAGAACTGGCGATGCGGGATGAACCGGAAGCCGGGTTACGGTGCCCAACTGCGCGCTAACCTAGAACCCACAAAGGGTGTTGGTCGATTAAGACAGCAGGACGGTGGTCATGGAAGTCGAAATCCGCTAAGGAGTGTGTAACAACTCACCTGCCGAATCAACTAGCCCCGAAAATGGATGGCGCTGAAGCGCGCGACCTATACCCGGCCGTCGGGCAAGCGCCAGGCCCCGATGAGTAGGAGGGCGCGGCGGTCGCTGCAAAACCGGGGCGCGAGCCCGGGCGGAGCGGCCGTCGGTGCAGATCTTGGTGGTAGTAGCAAATATTCAAATGAGAACTTTGAAGGCCGAAGAGGGGAAAGGTTCCATGTGAACGGCACTTGCACATGGGTTAGTCGATCCTAAGAGACGGGGGAAGCCCGTCCGACAGCGCGTTCGCGCGCGAGCTTCGAAAGGGAATCGGGTTAAAATTCCTGAACCGGGACGTGGCGGCTGACGGCAACGTTAGGGAGTCCGGAGACGTCGGCGGGGGCCTCGGGAAGAGTTATCTTTTCTGTTTAACAGCCCGCCCACCCTGGAAACGACTTAGTCGGAGGTAGGGTCCAGCGGCTGGAAGAGCACCGCACGTCGCGTGGTGTCCGTGTGCGCCCCCGGCGGCCCTTGAAAATCCGGAGGACCGAGTGCCTCCCACGCCCGGTCGTACTCATAACCGCATCAGGTCTCCAAGGTGAACAGCCTCTGGTCGATGGAACAATGTAGGCAAGGGAAGTCGGCAAAATGGATCCGTAACCTCGGGAAAAGGATTGGCTCTGAGGGCTGGGCTCGGGGGTCCCAGTCCCGAACCCGTCGGCTGTCGGTGGACTGCTCGAGCTGCTCCCGCGGCGAGAGCGGGTCGTCGCGTGCCGGCCGGGGGACGGACTGGGAACGGCCCCTTCGGGGGCCTTCCCGGGCGTCGAACAGTCGACTCAGAACTGGTACGGACAAGGGGAATCCGACTGTTTAATTAAAACAAAGCATTGCGATGGTCCCTGCGGATGCTCACGCAATGTGATTTCTGCCCAGTGCTCTGAATGTCAAAGTGAAGAAATTCAACCAAGCGCGGGTAAACGGCGGGAGTAACTATGACTCTCTTAAGGTAGCCAAATGCCTCGTCATCTAATTAGTGACGCGCATGAATGGATTAACGAGATTCCCACTGTCCCTGTCTACTATCCAGCGAAACCACAGCCAAGGGAACGGGCTTGGCGGAATCAGCGGGGAAAGAAGACCCTGTTGAGCTTGACTCTAGTCCGACTTTGTGAAATGACTTGAGAGGTGTAGGATAAGTGGGAGCTTCGGCGAAGGTGAAATACCACTACTTTTAACGTTATTTTACTTATTCCGTGAATCGGAGGCGGGGCGCTGCCCCTCTTTTTGGACCCAAGGCCGCTTCGGCGGCCGATCCGGGCGGAAGACATTGTCAGGTGGGGAGTTTGGCTGGGGCGGCACATCTGTTAAAAGATAACGCAGGTGTCCTAAGATGAGCTCAACGAGAACAGAAATCTCGTGTGGAACAAAAGGGTAAAAGCTCGTTTGATTCTGATTTCCAGTACGAATACGAACCGTGAAAGCGTGGCCTATCGATCCTTTAGACCTTCGGAATTTGAAGCTAGAGGTGTCAGAAAAGTTACCACAGGGATAACTGGCTTGTGGCAGCCAAGCGTTCATAGCGACGTTGCTTTTTGATCCTTCGATGTCGGCTCTTCCTATCATTGTGAAGCAGAATTCACCAAGTGTTGGATTGTTCACCCACCAATAGGGAACGTGAGCTGGGTTTAGACCGTCGTGAGACAGGTTAGTTTTACCCTACTGATGACAGTGTCGCAATAGTAATCCAACCTAGTACGAGAGGAACCGTTGATTCGCACAATTGGTCATCGCGCTTGGTTGAAAAGCCAGTGGCGCGAAGCTACCGTGCGTTGGATTATGACTGAACGCCTCTAAGTCAGAATCCGGGCTAGATGCGACGCGTGCGCCCGCCGTCCGATTGCCGACCTGCAGTAGGGGCCTCTTGGCCCCGGAGGCACGTGCCGTTGGCCAAGCCCTCGCGGCGAAAGAGCCGCGCGGGCCGCCTTGAAGTACAATTCCCACCGAGCGGCGGGTAGAATCCTTTGCAGACGACTTAAATACGCGACGGGGTATTGTAAGTGGCAGAGTGGCCTTGCTGCCACGATCCACTGAGATTCAGCCCCATGTCGCT	Eukaryota	Archaeplastida	Viridiplantae	Streptophyta	Magnoliopsida	Malpighiales	Salicaceae	Populus	Populus alba x Populus x berolinensis	Eukaryota;Archaeplastida;Viridiplantae;Streptophyta;Magnoliopsida;Malpighiales;Salicaceae;Populus;Populus_alba_x_Populus_x_berolinensis
GCA_029228485|CM055371.1/19851179-19845319	1	GCA_029228485	444605	5861	GCCAAGGAATGCTACCTGGTTGATCCTGCCAGTAGTCATATGCTTGTCTCAAAGATTAAGCCATGCATGTGTAAGTATGAACTAATTCAGACTGTGAAACTGCGAATGGCTCATTAAATCAGTTATAGTTTGTTTGATGGTATTTGCTACTCGGATAACCGTAGTAATTCTAGAGCTAATACGTGCAACAAACCCCGACTTCTGGAAGGGACGCATTTATTAGATAAAAGGGTCGACGCGGGCTCTGCCCGTTGCTCTGATGATTCATGATAACTCGACGGATCGCTCGGCCATCGTGCTGGCGACGCATCATTCAAATTTCTGCCTATCAACTTTCGATGGTAGGATAGAGGCCTACCATGGTGGTGACGGGTGACGGAGAATTAGGGTTCGATACGGAGAGGGAGCCTGAGAAACGGCTACCAACATCCAAGGAAGGCAGCAGGCGCGCAAATTACCCAATCCTGACACGGGGAGGTAGTGACAATAAATAACAATACCGGGCTCTTCGAGTCTGGTAATTGGAATGAGTACAATCTAAATCCCTTAACGAGGATCCAATGGAGGGCAAGTCTGGTGCCATCAGCCGCGGTAATTCCAGCTCCAATAGCGTATATTTAAGTTGTTGCAGTTAAAAAGCTCGTAGTTTGGACTTTGGGTTGGGTCGGCCGGTCCGCCTCAGGTGTGCACCGGTCGCCTCGTCCCTTCTACCGGCGATGCGCTCCTGGCCTTAACTGGCCGGGTCGTGCCTCCGGTGCTGTTACTTTGAAGAAATTAGAGTGCTCAAAGCAAGCCTACGCTCTGGATACATTAGCATGGGATAACATCATAGGATTTCGATCCTATTGTGTTGGCCTTCGGGATCGGAGTAATGATTAACAGGGACAGTCGGGGGGCATTCGCTTATTTCATAGTCAGGAGGCTTGTGAAATTTCTTGGATTTATGATAAGGACGAACAACTGCGAAAGCTAGTTTGCCAAGGATGTTTTCATTAATCAAGAACGAAAGTTTGGAGGCTCGAAGACGATCAGATACCGTCCATGAAGAGGTCTCAACTCATAAACGGATGTCCGACCAGGAGGGATTGGCGGATGGCTTGCTTTATAGGAACTACCGCCAGCCACCTTATGAGAAATCAAAGTTTTTGGGTTCTGGGGGGTGTATGTTGATCTTACGTTCGCAAGGCTGATAAACTTAAAGGAATGTGTACGGAAGGGCACCACCAGGAGTGGAGCCTGCGGCCTTAATTTCGACTCACACGGGGGGAAACTTACCAGGTCAAGACATAGTAAGGATTGGACAGACTGAGAGCTCTTTCTTGAATCTATGGGTTGGTGGTGCATGGCCGCGTTCTTAGTTGGTGGAGCGATTTGTATGGTTAATTCTTGTTAAACGAACGAGACCTCAGCCAGCTAACTAGCTATGCGGAGGTGACCCTCTGAGGCCAGCTTCTTAGAGGGACTATGGCCTTCCAGGCCAAGGAGTTTTGAGGCATTAACAGGTCTGTTGTTGCCCTTAGATGTTCTGGGCCGCACCGCGCGCAACGCTGATGTATTTCAACGAGTATATAGCCTTGGCCGACAGGCCGTGGTAATCTTTGAAATTTCATCTGTGATGGGGATAAGGATCAATTGCAATTGTTGGTCTTCAACGAGGAATTCCTAGTAAGCGCGAGTCATCAGCTCGCGTTGACTACGTCCCTGCCCTTTGTACACACCGCCCGTCGCTCCTACCGATTGAATGGTCCGGTGAAGTGTTCGGATCGCGGCGACGTGGGCGGTTCGCCGCCGGCGACGTCGCGAGAAGTCCACTGAACCTTATCATTTAGAGGAAGGAGAAGTCGTAACAAGGTTTCCGTAGGTGAACCTGCGGAAGGATCATTGTCGAAACCTGCCTAGCAGAACGACCCGCGAACCCGTGGCATGACAAGCTGGGCTCGGGGGGCACCCGCCCCTCGCGTCCTCGCGGGCCGTGGAGGGACGCGTCTGCGCCCTGCGCGGCTCGCAAACGAACCCCGGCGCGAGAAGCGCCAAGGAAATTGAGTACTAGGAGCGCGCCCCCGTAGCCTCGGCGTCGGGGGCGCGCCTTCTTCTGGTGATAATCTAAACGACTCTCGGCAACGGATATCTCGGCTCTCGCATCGATGAAGAACGTAGCGAAATGCGATACTTGGTGTGAATTGCAGAATCCCGTGAACCATCGAGTCTTTGAACGCAAGTTGCGCCCGAGGCCTCCTGGTCGAGGGCACGTCTGCCTGGGTGTCACGCATCGTCGCCCCCTCTCCCCTCGGCTCGCGAGGGCGGGGGCGGATACTGGTCTCCCGCGCGCTCCCGCTCGCGGTTGGCCCAAAATCGAGTCCTCGGCGACGGTCGCCACGACGAGCGGTGGTTGAGAGACCCTCGGACACGGTCGTGCGCGCGCCTGTCGCCCCCGGGATCTCCTGGACCCTCGGGCATCGAATTTCTAGGATGCTCTCGTTGCGACCCCAGGTCAGGCGGGACTACCCGCTGAGTTTAAGCATATCAATAAGCGGAGGAAAAGAAACTTACAAGGATTCCCCTAGTAACGGCGAGCGAACCGGGAAATGCCCAGCTTGAGAATCTGGCGCCTGCGGCGTCCGAATTGTAGTCTGGAGAAGCGTCCTCAGCGGCGGACCAGGCCCAAGTCCCCTGGAAAGGGGCGCCGGAGAGGGTGAGAGCCCCGTCGTGGCTGGACCCTGCCGCACCACGAGGCGCTGTCTGCGAGTCGGGTTGTTTGGGAATGCAGCCCCAATCGGGCGGTAAATTCCGTCCAAGGCTAAATACGGGCGAGAGACCGATAGCAAACAAGTACCGCGAGGGAAAGATGAAAAGGACTTTGAAAAGAGAGTCAAAGAGTGCTTGAAATTGTCGGGAGGGAAGTGGATGGGGGCCGGCGATGCGCCCCGGTCGGATGTGGAACGGTTACGGCCGGTCCGCCGATCGGCTCGGGGCGTGGACCGATGCGGATCGCGGTGGCGGCCCAAGCCCGGGCCTTTGAAACGCCCGTGGAGACGCCGTCGTCGCGATCGTGGACTGCAGCGCGCGCCGTCACGGCGTGCCCCGGCACATGCGCGCTCCGGGCATCGGCCTGTGGGCTCCCCATTCGTCCCGTCTTGAAACACGGACCAAGGAGTCTGACATGTGTGCGAGTCAACGGGCGAGTAAACCCGTAAGGCGCAAGGAAGCTGACTGGCGGGATCCCCTCGAGGGTTGCACCGCCGACCGACCTTGATCTTCTGAGAAGGGTTCGAGTGAGAGCATGCCTGTCGGGACCCGAAAGATGGTGAACTATGCCTGAGCGGGGCGAAGCCAGAGGAAACTCTGGTGGAGGCCCGCAGCGATACTGACGTGCAAATCGTTCGTCTGACTTGGGTATAGGGGCGAAAGACTAATCGAACCGTCTAGTAGCTGGTTCCCTCCGAAGTTTCCCTCAGGATAGCTGGAGCTCGGTGCGAGTTCTATCGGGTAAAGCCAATGATTAGAGGCATCGGGGGCGCAACGCCCTCGACCTATTCTCAAACTTTAAATAGGTAGGACGGCGCGGCTGCTTCGTTGAGCCGCGCCACGGAATCGAGAGCTCCAAGTGGGCCATTTTTGGTAAGCAGAACTGGCGATGCGGGATGAACCGGAAGCCGGGTTACGGTGCCCAACTGCGCGCTAACCTAGAACCCACAAAGGGTGTTGGTCGATTAAGACAGCAGGACGGTGGTCATGGAAGTCGAAATCCGCTAAGGAGTGTGTAACAACTCACCTGCCGAATCAACTAGCCCCGAAAATGGATGGCGCTGAAGCGCGCGACCTATACCCGGCCGTCGGGGCAAGCGCCAGGCCCCGATGAGTAGGAGGGCGCGGCGGTCGCTGCAAAACCCGGGGCGCGAGCCCGGGCGGAGCGGCCGTCGGTGCAGATCTTGGTGGTAGTAGCAAATATTCAAATGAGAACTTTGAAGGCCGAAGAGGGGAAAGGTTCCATGTGAACGGCACTTGCACATGGGTTAGTCGATCCTAAGAGACGGGGGAAGCCCGTCCGACAGCGCGTTCGCGCGCGAGCTTCGAAAGGGAATCGGGTTAAAATTCCTGAACCGGGACGTGGCGGCTGACGGCAACGTTAGGGAGTCCGGAGACGTCGGCGGGGGCCTCGGGAAGAGTTATCTTTTCTGTTTAACAGCCCGCCCACCCTGGAAACGACTTAGTCGGAGGTAGGGTCCAGCGGCTGGAAGAGCACCGCACGTCGCGTGGTGTCCGGTGCGCCCCCGGCGGCCCTTGAAAATCCGGAGGACCGAGTGCCTCCCACGCCCGGTCGTACTCATAACCGCATCAGGTCTCCAAGGTGAACAGCCTCTGGTCGATGGAACAATGTAGGCAAGGGAAGTCGGCAAAATGGATCCGTAACCTCGGGAAAAGGATTGGCTCTGAGGGCTGGGCTCGGGGGTCCCAGTCCCGAACCCGTCGGCTGTCGGTGGACTGCTCGAGCTGCTCCCGCGGCGAGAGCGGGTCGTCGCGTGCCGGCCGGGGGACGGACTGGGAACGGCCCCTTCGGGGGCCTTCCCCGGGCGTCGAACAGTCGACTCAGAACTGGTACGGACAAGGGGAATCCGACTGTTTAATTAAAACAAAGCATTGCGATGGTCCCTGCGGATGCTCACGCAATGTGATTTCTGCCCAGTGCTCTGAATGTCAAAGTGAAGAAATTCAACCAAGCGCGGGTAAACGGCGGGAGTAACTATGACTCTCTTAAGGTAGCCAAATGCCTCGTCATCTAATTAGTGACGCGCATGAATGGATTAACGAGATTCCCACTGTCCCTGTCTACTATCCAGCGAAACCACAGCCAAGGGAACGGGCTTGGCGGAATCAGCGGGGAAAGAAGACCCTGTTGAGCTTGACTCTAGTCCGACTTTGTGAAATGACTTGAGAGGTGTAGGATAAGTGGGAGCTTCGGCGAAGGTGAAATACCACTACTTTTAACGTTATTTTACTTATTCCGTGAATCGGAGGCGGGGCGCTGCCCCTCTTTTTGGACCCAAGGCCGCTTCGGCGGCCGATCCGGGCGGAAGACATTGTCAGGTGGGGAGTTTGGCTGGGGCGGCACATCTGTTAAAAGATAACGCAGGTGTCCTAAGATGAGCTCAACGAGAACAGAAATCTCGTGTGGAACAAAAGGGTAAAAGCTCGTTTGATTCTGATTTCCAGTACGAATACGAACCGTGAAAGCGTGGCCTATCGATCCTTTAGACCTTCGGAATTTGAAGCTAGAGGTGTCAGAAAAGTTACCACAGGGATAACTGGCTTGTGGCAGCCAAGCGTTCATAGCGACGTTGCTTTTTGATCCTTCGATGTCGGCTCTTCCTATCATTGTGAAGCAGAATTCACCAAGTGTTGGATTGTTCACCCACCAATAGGGAACGTGAGCTGGGTTTAGACCGTCGTGAGACAGGTTAGTTTTACCCTACTGATGACAGTGTCGCAATAGTAATCCAACCTAGTACGAGAGGAACCGTTGATTCGCACAATTGGTCATCGCGCTTGGTTGAAAAGCCAGTGGCGCGAAGCTACCGTGCGTTGGATTATGACTGAACGCCTCTAAGTCAGAATCCGGGCTAGATGCGACGCGTGCGCCCGCCGTCCGATTGCCGACCTGCAGTAGGGGCCTCTTGGCCCCGGAGGCACGTGCCGTTGGCCAAGCCCTCGCGGCGAAAGAGCCGCGCGGGCCGCCTTGAAGTACAATTCCCACCGAGCGGCGGGTAGAATCCTTTGCAGACGACTTAAATACGCGACGGGGTATTGTAAGTGGCAGAGTGGCCTTGCTGCCACGATCCACTGAGATTCAGCCCCATGTCGCT	Eukaryota	Archaeplastida	Viridiplantae	Streptophyta	Magnoliopsida	Malpighiales	Salicaceae	Populus	Populus alba x Populus x berolinensis	Eukaryota;Archaeplastida;Viridiplantae;Streptophyta;Magnoliopsida;Malpighiales;Salicaceae;Populus;Populus_alba_x_Populus_x_berolinensis
GCA_029228485|CM055372.1/132000-137855	1	GCA_029228485	444605	5856	GCCAAGGAATGCTACCTGGTTGATCCTGCCAGTAGTCATATGCTTGTCTCAAAGATTAAGCCATGCATGTGTAAGTATGAACTAATTCAGACTGTGAAACTGCGAATGGCTCATTAAATCAGTTATAGTTTGTTTGATGGTATTTGCTACTCGGATAACCGTAGTAATTCTAGAGCTAATACGTGCAACAAACCCCGACTTCTGGAAGGGACGCATTTATTAGATAAAAGGTCGACGCGGGCTCTGCCCGTTGCTCTGATGATTCATGATAACTCGACGGATCGCACGGCCATCGTGCTGGCGACGCATCATTCAAATTTCTGCCCTATCAACTTTCGATGGTAGGATAGAGGCCTACCATGGTGGTGACGGGTGACGGAGAATTAGGGTTCGATTCCGGAGAGGGAGCCTGAGAAACGGCTACCACATCCAAGGAAGGCAGCAGGCGCGCAAATTACCCAATCCTGACACGGGGAGGTAGTGACAATAAATAACAATACCGGGCTCTTCGAGTCTGGTAATTGGAATGAGTACAATCTAAATCCCTTAACGAGGATCCATTGGAGGGCAAGTCTGGTGCCAGCAGCCGCGGTAATTCCAGCTCCAATAGCGTATATTTAAGTTGTTGCAGTTAAAAAGCTCGTAGTTGGACTTTGGGTTGGGTCGGCCGGTCCGCCTCAGGTGTGCACCGGTCGCCTCGTCCCTTCTACCGGCGATGCGCTCCTGGCCTTAACTGGCCGGGTCGTGCCTCCGGTGCTGTTACTTTGAAGAAATTAGAGTGCTCAAAGCAAGCCTACGCTCTGGATACATTAGCATGGGATAACATCATAGGATTTCGATCCTATTGTGTTGGCCTTCGGGATCGGAGTAATGATTAACAGGGACAGTCGGGGCATTCGTATTTCATAGTCAGAGGTGAAATTCTTGGATTTATGAAAGACGAACAACTGCGAAAGCATTTGCCAAGGATGTTTTCATTAATCAAGAACGAAAGTTGGGGGCTCGAAGACGATCAGATACCGTCCTAGTCTCAACCATAAACGATGCCGACCAGGGATTGGCGGATGTTGCTTCTAGGACTCCGCCAGCACCTTATGAGAAATCAAAGTTTTTGGGTTCTGGGGGGAGTATGGTCGCAAGGCTGAAACTTAAAGGAATTGACGGAAGGGCACCACCAGGAGTGGAGCCTGCGGCTTAATTTGACTCAACACGGGGAAACTTACCAGGTCCAGACATAGTAAGGATTGACAGACTGAGAGCTCTTTCTTGATTCTATGGGTGGTGGTGCATGGCCGTTCTTAGTTGGTGGAGCGATTTGTCTGGTTAATTCCGTTAACGAACGAGACCTCAGCCTGCTAACTAGCTATGCGGAGGTGACCCTCCGCGGCCAGCTTCTTAGAGGGACTATGGCCTTCCAGGCCAAGGAAGTTTGAGGCAATAACAGGTCTGTGATGCCCTTAGATGTTCTGGGCCGCACGCGCGCTACACTGATGTATTCAACGAGTCTATAGCCTTGGCCGACAGGCCCGGGTAATCTTTGAAATTTCATCGTGATGGGGATAGATCATTGCAATTGTTGGTCTTCAACGAGGAATTCCTAGTAAGCGCGAGTCATCAGCTCGCGTTGACTACGTCCCTGCCCTTTGTACACACCGCCCGTCGCTCCTACCGATTGAATGGTCCGGTGAAGTGTTCGGATCGCGGCGACGTGGGCGGTTCGCCGCCGGCGACGTCGCGAGAAGTCCACTGAACCTTATCATTTAGAGGAAGGAGAAGTCGTAACAAGGTTTCCGTAGGTGAACCTGCGGAAGGATCATTGTCGAAACCTGCCTAGCAGAACGACCCGCGAACCCGTGGCATGACAAGCTGGGCTCGGGGGGCACCCGCCCCTCGCGTCCTCGCGGGCCGTGGAGGGACGCGTCTGCGCCCTGCACGGCTCGCAAACGAACCCCGGCGCGAGAAGCGCCAAGGAAATTGAGTACTAGGAGCGCGCCCCCGTAGCCTCGGCGTCGGGGGCGTGCCTTCTTCTGGTGATAATCTAAACGACTCTCGGCAACGGATATCTCGGCTCTCGCATCGATGAAGAACGTAGCGAAATGCGATACTTGGTGTGAATTGCAGAATCCCGTGAACCATCGAGTCTTTGAACGCAAGTTGCGCCCGAGGCCTCCTGGTCGAGGGCACGTCTGCCTGGGTGTCACGCATCGTCGCCCCCTCTCCCCTCGGCTCGCGAGGGCTGGGGGCGGATACTGGTCTCCCGCGCGCTCCCCGCTCGCGGTTGGCCCAAAATCGAGTCCTCGGCGACGGTCGCCACGACGAGCGGTGGTTGAGAGACCCTCGGACACGGTCGTGCGCGCGCCTGTCGCCCCCGGGATCTCCTGGACCCTCGGGCATCGAATTTCTAGGATGCTCTCGTTGCGACCCCAGGTCAGGCGGGACTACCCGCTGAGTTTAAGCATATCAATAAGCGGAGGAAAAGAAACTTACAAGGATTCCCCTAGTAACGGCGAGCGAACCGGGAAATGCCCAGCTTGAGAATCTGGCGCCTGCGGCGTCCGAATTGTAGTCTGGAGAAGCGTCCTCAGCGGCGGACCAGGCCCAAGTCCCCTGGAAAGGGGCGCCGGAGAGGGTGAGAGCCCCGTCGTGGCTGGACCCTGCCGCACCACGAGGCGCTGTCTGCGAGTCGGGTTGTTTGGGAAATGCAGCCCCAATCGGGCGGTAAATTCCCGTCCAAGGCTAAATACGGGCGAGAGACCGATAGCAAACAAGTACCGCGAGGGAAAGATGAAAAGGACTTTGAAAAGAGAGTCAAAGAGTGCTTGAAATTGTCGGGAGGAAGTGGATGGGGGCCGGCGATGCGCCCCGGTCGGATGTGGAACGGTTACGGCCGGTCCGCCGATCGGCTCGGGGCGTGGACCGATGCGGATCGCGGTGGCGGCCCAAGCCCGGGCCTTTGAAACGCCCGTGGAGACGCCGTCGTCGCGATCGTGGACTGCAGCGCGCGCCGTCACGGCGTGCCCCGGCACATGCGCGCTCCGGCATCGGCCTGTGGGCTCCCCATTCGTCCCGTCTTGAAACACGGACCAAGGAGTCTGACATGTGTGCGAGTCAACGGGCGAGTAAACCCGTAAGGCGCAAGGAAGCTGACTGGCGGGATCCCCTCGAGGGTTGCACCGCCGACCGACCTTGATCTTCTGAGAAGGGTTCGAGTGAGAGCATGCCTGTCGGGACCCGAAAGATGGTGAACTATGCCTGAGCGGGGCGAAGCCAGAGGAAACCTCTGGTGGAGGCCCGCAGCGATTACTGACGTGCAAATCGTACGTCTGACTTGGGTATAGGGCGAAAGACTTAATCGAACCCGTCTAGTAGCTGGTTCCCTCCGAAGTTTCCCTCAGGGGGAGGGGGGGATAGCTGGAGCACGTTGCGAGGTTCCTAATCGGGTAAAGCCAATTGATTAGAGGCATCGGGGGCGCAACGCCCTCAGACCTATTCTCAAACTTTAAATAGGTAGGACGGCGCGGCTGCTTCGTTGAGCCGCGCCACGGAATCGAGAAGCTCCAAGTGGGCCATTTTTGGTAAGGCAAAAACTGGCGATGCGGGATGAACCGGAAGCCGGGTTACGGTGCCCAACAGCGCGCTAACCTAGAACCCACAAAGGGTGTTGGTCGATTAGAGACAGCAGGACGTTGGTCATGGACGTCGAAATCCGCTAAGGAAGTGTAAACAACTCACCCTGCCGAATCAACTAGCCCCGAAAATGGATGGCGCTGAAGCGCGCGACCTATACCCGGCCGTCGGGGCCTAGCGCCAGGCCTCCGATGAGTAGGAGGGCGCGGCGGTCCGCTGCAAAACCCGGGGCGCGAGCCCGGCCGGAGCGGCCGTCGGAGCAGATCCTGGTGGTAGTAGCAAATATTCAAATGTAAACTTTGAAGGCCGAAGAGGGGAAAGTGTTCCATGTGAACGGCACTTGCCACATGGGTTAGTCGATCCTAAGAGACGGGGAAAGCCCGTCCGACAGCGCGTTCGCGCCGCGAGCTTCGAAAGGGAATCGGGTTAAAATTCCGTGAACCGGGACGTGGCGGCTGACGGCAACGTTAGGGAGTCCGGAGACGTCGGCGGGGGCCTCGGGAAGAGTTATCTTTTCTGTTTAACAGCCCGCCCACCCTGGAAACGACTTAGTCGGAGGTAGGGTCCCAGCGGCTGGAAGAGCACCGCACGTCGCGTGGTGTCCGGTGCGCCCCGGCGGCCCTTGAAAATCCGGAGGACCGAGTGCCTCCCACGCCCGGTCGTACTCATAACCGCATCAGGTCTCCAAGGTGAACAGCCTCTGGTCGATGGAACAATGTAGGCAAGGGAAGTCGGCAAAATGGATCCGTAACCTCGGGAAAAGGATTGGCTCTGAGGGCTGGGCTCGGGGGTCCCAGTCCCGAACCCGTCGGCTGTCGGTGGACTGCTCGAGCTGCTCCCGCGGCGAGAGCGGGTCGTCGCGTGCCGGCCGGGGGACGGACTGGGAACGGCCCCTTCGGGGGCCTTCCCCGGGCGTCGAACAGTCGACTCAGAACTGGTACGGACAAGGGGAATCCGACTGTTTAATTAAAACAAAGCATTGCGATGGTCCCTGCGGATGCTCACGCAATGTGATTTCTGCCCAGTGCTCTGAATGTCAAAGTGAAGAAATTCAACCAAGCGCGGGTAAACGGCGGGAGTAACTATGACTCTCTTAAGGTAGCCAAATGCCTCGTCATCTAATTAGTGACGCGCATGAATGGATTAACGAGATTCCCACTGTCCCTGTCTACTATCCAGCGAAACCACAGCCAAGGGAACGGGCTTGGCGGAATCAGCGGGGAAAGAAGACCCTGTTGAGCTTGACTCTAGTCCGACTTTGTGAAATGACTTGAGAGGTGTAGGATAAGTGGGAGCTTCGGCGAAGGTGAAATACCACTACTTTTAACGTTATTTTACTTATTCCGTGAATCGGAGGCGGGGCGCTGCCCCTCTTTTTGGACCCAAGGCCGCTTCGGCGGCCGATCCGGGCGGAAGACATTGTCAGGTGGGGAGTTTGGCTGGGGCGGCACATCTGTTAAAAGATAACGCAGGTGTCCTAAGATGAGCTCAACGAGAACAGAAATCTCGTGTGGAACAAAAGGGTAAAAGCTCGTTTGATTCTGATTTCCAGTACGAATACGAACCGTGGAAAGCGTGGACTATCGATCCTTTAGACCTTCGGAATTTGAAGTTAGAGGTGTACAGAAAAGGTTCCACAGGGATAACTGGCTTGTGGCAGCCATGCGTTTCATTGCGACGTTGCTTTTTGATCCTTCGATGTCGGCTCTTCCTATCATTGTGAAGCAGAATTCACCAAGTGTTGGATTGTTCACCCACCAATAGGGAACGTGAGCTGGGTTTAGACCGTCGTGCGACAGTGTTAGTTTTTACCCACACACTGACGACAAGTGTCGCAATAGTAATCCAACCTAGTACGAGTAGGTGGGAACCGTTGATTCGCACAATTGGTCATCGCGATGTGGTTGACAAAGCCATTGGCGCGAAGCTACCGTGCGTTGGATTATGATCTGAACGCCTCTAAGTTAGAATCCGGGCTAGATGCGACGCGTGCGCCCGCCGTCCGAATGCCGGAACCTGCAAGTAGGGGCCTCTTGGCCCCGGAAGGCTCCGTGCCGTTGGCCAAGCCCTCGCGGCGGGAAAGAGCCGCGCGGGCCGCCTTGAAGTACAATTCCCACAGGACAGCGGCGGGGTAGAATCCTTTGCAGACGACTTAAATACGCGACGGGGTATTGTATGTGGCAGAAGTGGCCTTGCTGCCACGATCCACTGAGATTTCAGCCCCCGTCG	Eukaryota	Archaeplastida	Viridiplantae	Streptophyta	Magnoliopsida	Malpighiales	Salicaceae	Populus	Populus alba x Populus x berolinensis	Eukaryota;Archaeplastida;Viridiplantae;Streptophyta;Magnoliopsida;Malpighiales;Salicaceae;Populus;Populus_alba_x_Populus_x_berolinensis
GCA_029228485|CM055372.1/1519009-1524874	1	GCA_029228485	444605	5866	GCCAAGGAATGCTACCTGGTTGATCCTGCCAGTAGTCATATGCTTGTCTCAAAGATTAAGCCATGCATGTGTAAGTATGAACTAATTCAGACTGTGAAACTGCGAATGGCTCATTAAATCAGTTATAGTTTGTTTGATGGTATTTGCTACTCGGATAACCGTAGTAATTCTAGAGCTAATACGTGCAACAAACCCCGACTTCTGGAAGGGACGCATTTATTAGATAAAAGGTCGACGCGGGCTCTGCCCGTTGCTCTGATGATTCATGATAACTCGACGGATCGCACGGCCATCGTGCTGGCGACGCATCATTCAAATTTCTGCCCTATCAACTTTCGATGGTAGGATAGAGGCCTACCATGGTGGTGACGGGTGACGGAGAATTAGGGTTCGATTCCGGAGAGGGAGCCTGAGAAACGGCTACCACATCCAAGGAAGGCAGCAGGCGCGCAAATTACCCAATCCTGACACGGGGAGGTAGTGACAATAAATAACAATACCGGGCTCTTCGAGTCTGGTAATTGGAATGAGTACAATCTAAATCCCTTAACGAGGATCCATTGGAGGGCAAGTCTGGTGCCAGCAGCCGCGGTAATTCCAGCTCCAATAGCGTATATTTAAGTTGTTGCAGTTAAAAAGCTCGTAGTTGGACTTTGGGTTGGGTCGGCCGGTCCGCCTCAGGTGTGCACCGGTCGCCTCGTCCCTTCTACCGGCGATGCGCTCCTGGCCTTAACTGGCCGGGTCGTGCCTCCGGTGCTGTTACTTTGAAGAAATTAGAGTGCTCAAAGCAAGCCTACGCTCTGGATACATTAGCATGGGATAACATCATAGGATTTCGATCCTATTGTGTTGGCCTTCGGGATCGGAGTAATGATTAACAGGGACAGTCGGGGGCATTCGTATTTCATAGTCAGAGGTGAAATTCTTGGATTTATGAAAGACGAACAACTGCGAAAGCATTTGCCAAGGATGTTTTCATTAATCAAGAACGAAAGTTGGGGGCTCGAAGACGATCAGATACCGTCCTAGTCTCAACCATAAACGATGCCGACCAGGGATTGGCGGATGTTGCTTCTAGGACTCCGCCAGCACCTTATGAGAAATCAAAGTTTTTGGGTTCTGGGGGGAGTATGGTCGCAAGGCTGAAACTTAAAGGAATTGACGGAAGGGCACCACCAGGAGTGGAGCCTGCGGCTTAATTTGACTCAACACGGGGAAACTTACCAGGTCCAGACATAGTAAGGATTGACAGACTGAGAGCTCTTTCTTGATTCTATGGGTGGTGGTGCATGGCCGTTCTTAGTTGGTGGAGCGATTTGTCTGGTTAATTCCGTTAACGAACGAGACCTCAGCCTGCTAACTAGCTATGCGGAGGTGACCCTCCGCGGCCAGCTTCTTAGAGGGACTATGGCCTTCCAGGCCAAGGAAGTTTGAGGCAATAACAGGTCTGTGATGCCCTTAGATGTTCTGGGCCGCACGCGCGCTACACTGATGTATTCAACGAGTCTATAGCCTTGGCCGACAGGCCCGGGTAATCTTTGAAATTTCATCGTGATGGGGATAGATCATTGCAATTGTTGGTCTTCAACGAGGAATTCCTAGTAAGCGCGAGTCATCAGCTCGCGTTGACTACGTCCCTGCCCTTTGTACACACCGCCCGTCGCTCCTACCGATTGAATGGTCCGGTGAAGTGTTCGGATCGCGGCGACGTGGGCGGTTCGCCGCCGGCGACGTCGCGAGAAGTCCACTGAACCTTATCATTTAGAGGAAGGAGAAGTCGTAACAAGGTTTCCGTAGGTGAACCTGCGGAAGGATCATTGTCGAAACCTGCCTAGCAGAACGACCCGCGAACCCGTGGCATGACAAGCCGGGCTCGGGGGGCACCCGCCCCTCGCGTCCTCGCGGGCCGTGGAGGGACGCGTCTGCGCCCTGCGCGGCTCGCAAACGAACCCCGGCGCGAGAAGCGCCAAGGAAATTGAGTACTAGGAGCGCGCCCCCGTAGCCTCGGCGTCGGGGGCGCGCCTTCTTCTGGTGATAATCTAAACGACTCTCGGCAACGGATATCTCGGCTCTCGCATCGATGAAGAACGTAGCGAAATGCGATACTTGGTGTGAATTGCAGAATCCCGTGAACCATCGAGTCTTTGAACGCAAGTTGCGCCCGAGGCCTCCTGGTCGAGGGCACGTCTGCCTGGGTGTCACGCATCGTCGCCCCCTCTCCCCTCGGCTCGCGAGGGCGGGGGCGGATACTGGTCTCCCGCGCGCTCCCGCTCGCGGTTGGCCCAAAATCGAGTCCTCGGCGACGGTCGCCACGACGAGCGGTGGTTGAGAGACCCTCGGACACGGTCGTGCGCGCGCCTGTCGCCCCCGGGATCTCCTGGACCCTCGGGCATCGAAATTCTAGGATGCTCTCGTTGCGACCCCAGGTCAGGCGGGACTACCCGCTGAGTTTAAGCATATCAATAAGCGGAGGAAAAGAAACTTACAAGGATTCCCCTAGTAACGGCGAGCGAACCGGGAAATGCCCAGCTTGAGAATCTGGCGCCTGCGGCGTCCGAATTGTAGTCTGGAGAAGCGTCCTCAGCGGCGGACCAGGCCCAAGTCCCCTGGAAAGGGGCGCCGGAGAGGGTGAGAGCCCCGTCGTGGCTGGACCCTGCCGCACCACGAGGCGCTGTCTGCGAGTCGGGTTGTTTGGGAATGCAGCCCCAATCGGGCGGTAAATTCCGTCCAAGGCTAAATACGGGCGAGAGACCGATAGCAAACAAGTACCGCGAGGGAAAGATGAAAAGGACTTTGAAAAGAGAGTCAAAGAGTGCTTGAAATTGTCGGGAGGGAAGTGGATGGGGGCCGGCGATGCGCCCCGGTCGGATGTGGAACGGTTACGGCCGGTCCGCCGATCGGCTCGGGGCGTGGACCGATGCGGATCGCGGTGGCGGCCCAAGCCCGGGCCTTTGAAACGCCCGTGGAGACGCCGTCGTCGCGATCGTGGACTGCAGCGCGCGCCGTCACGGCGTGCCCCGGCACATGCGCGCTCCGGGCATCGGCCTGTGGGCTCCCCATTCGTCCCGTCTTGAAACACGGACCAAGGAGTCTGACATGTGTGCGAGTCAACGGGCGAGTAAACCCGTAAGGCGCAAGGAAGCTGACTGGCGGGATCCCCTCGAGGGTTGCACCGCCGACCGACCTTGATCTTCTGAGAAGGGTTCGAGTGAGAGCATGCCTGTCGGGACCCGAAAGATGGTGAACTATGCCTGAGCGGGGCGAAGCCAGAGGAAACTCTGGTGGAGGCCCGCAGCGATACTGACGTGCAAATCGTTCGTCTGACTTGGGTATAGGGGCGAAAGACTAATCGAACCGTCTAGTAGCTGGTTCCCTCCGAAGTTTCCCTCAGGATAGCTGGAGCTCGGTGCGAGTTCTATCGGGTAAAGCCAATGATTAGAGGCATCGGGGGCGCAACGCCCTCGACCTATTCTCAAACTTTAAATAGGTAGGACGGCGCGGCTGCTTCGTTGAGCCGCGCCACGGAATCGAGAGCTCCAAGTGGGCCATTTTTGGTAAGCAGAACTGGCGATGCGGGATGAACCGGAAGCCGGGTTACGGTGCCCAACTGCGCGCTAACCTAGAACCCACAAAGGGTGTTGGTCGATTAAGACAGCAGGACGGTGGTCATGGAAGTCGAAATCCGCTAAGGAGTGTGTAACAACTCACCTGCCGAATCAACTAGCCCCGAAAATGGATGGCGCTGAAGCGCGCGACCTATACCCGGCCGTCGGGGCAAGCGCCAGGCCCCGATGAGTAGGAGGGCGCGGCGGTCGCTGCAAAACCCGGGGCGCGAGCCCGGGCGGAGCGGCCGTCGGTGCAGATCTTGGTGGTAGTAGCAAATATTCAAATGAGAACTTTGAAGGCCGAAGAGGGGAAAGGTTCCATGTGAACGGCACTTGCACATGGGTTAGTCGATCCTAAGAGACGGGGGAAGCCCGTCCGACAGCGCGTTCGCGCGCGAGCTTCGAAAGGGAATCGGGTTAAAATTCCTGAACCGGGACGTGGCGGCTGACGGCAACGTTAGGGAGTCCGGAGACGTCGGCGGGGGCCTCGGGAAGAGTTATCTTTTCTGTTTAACAGCCCGCCCACCCTGGAAACGACTTAGTCGGAGGTAGGGTCCAGCGGCTGGAAGAGCACCGCACGTCGCGTGGTGTCCGGTGCGCCCCCGGCGGCCCTTGAAAATCCGGAGGACCGAGTGCCTCCCACGCCCGGTCGTACTCATAACCGCATCAGGTCTCCAAGGTGAACAGCCTCTGGTCGAAGGGAACAATGTAGGCAAGGGAAGTCGGCCAAAATGGATTCGTAACCTCGGGAAAAGGATTGGCTCTGATGGGCTGGGGCTCGGGGGTCCCAGTCCCGAACCCGTCGGCTGTCGGTGGACTGCTCGAGCTGCTCCCGCGGCGAGAGTGAGCGGGTCGTCGCGTGCCGGCCGGGGGAGGAACTGGGAACGGCCCTTTCGGGGGCCTTCCTCGGGCGTGTTCGAACAGACGACTCAGAAACTGTGACGGACAAGGGGAAATCCGACTGATTAATTTAAAACAAAGCATTGCGATGGTTCCCTGCGGATGCTCACGCAATGTGATTTCTGCCCAGATGCTCTGAATGTCAAAGTGAAGAAATTCAACCAAGCGCGGGTAAAAGGCGGGAGTAACTATGACTCTCTTAAGGTAGCCCAAATGCCTCGTCATCTAAATTAGTGACGCGAATGAATGGATTAACGAGATTCCCACTGTCCCAGTCTACTATCCAGCGAAACCACAGCCAAGGGAACGGGCCTTGGCGGAATAGGCGGGTAAAAAGAAGACCCTGTGTTGCGATTGGACTCTAGTCCGACTTTGTGAAATGACTTGAGAGGTGTACGGGATAAGTGGGAGCTTCGGCTGCGAAGGTGAAATACCATCTACTTTTAACGTTATTTTACTTATTCCGTGAATCGGAGGCGGGGCGCTGACCCTCTTTTTGGAACCCAAAGGCCCGCTTCGGCGGACCGATCCGGGCGGAAGAACATTGTCAGGTGGGGAGTTTGGCTGGGGCGGAACATCTGTTAAAAGTAAACGGCAGGTGTCCTAAGATGAGCTCAACGGAGAACAGAAATCTCGTGTGGAAACCAAACGGTTAAAGCTCTCGTTTGATTCTGATTTCCCAGTACGAATACGAACCGTGAAAGCGTTGGCCTATCGATCCTTTAGACCTTCGGATTTTGAAGCTAGAGGTGTCAGAAAAGTTACCACAGGGGATAAACTGGCTTGTGGCAAGCCAAGCGTTCTTAGCGACGTTGCTTTTTGATCCTTCGATGTCGGCTCTTCCTATCATTGTGAAGCAGAATTAACCAAGTGTTGGATTGTTCACCCACCAATAGGGAAAGGTGAGCTGGGTTTAGACCGTCGTTGAGACAGGTTAGTTCTTACCCTACTGATGGGAAAGTGTTCGCAATAAGTAATCCAACCTAGAACCGAGAGGAACCGTTGGTTCGCACCAATTGGTCATCGCGCTTGGTTGAAAAGCCCGTGGCGCGAAGCTACCGTGCGTTGTGATTATGACTGAACGCCTCTAAGTCAGAATCCGGGCTAGATGGCGACGCGTGCGCCCGCCGCCGAATTGCCGACCTGCAGTAGGGGCCTCTTGGCCCCGGAGGCACGTGCCGTTGGCCAAGCCCTCGCGGCGAAAGAGCCGCGGCGGGCCGCCTTGAAGTACAATTTCCACCGAGCGCGTGAATGCGGGGGTAGAATCCTTTGCAGACGACTTAAAATACGCGAGGTGGTATTGTAAGTGGTCAGACGTGGCCTTGCTGCCACGATCCACTGAGATTCTGCCCCATGTCGCT	Eukaryota	Archaeplastida	Viridiplantae	Streptophyta	Magnoliopsida	Malpighiales	Salicaceae	Populus	Populus alba x Populus x berolinensis	Eukaryota;Archaeplastida;Viridiplantae;Streptophyta;Magnoliopsida;Malpighiales;Salicaceae;Populus;Populus_alba_x_Populus_x_berolinensis
GCA_029228485|CM055372.1/2511166-2517017	1	GCA_029228485	444605	5852	GCCAAGGAATGCTACCTGGTTGATCCTGCCAGTAGTCATATGCTTGTCTCAAAGATTAAGCCATGCATGTGTAAGTATGAACTAATTCAGACTGTGAAACTGCGAATGGCTCATTAAATCAGTTATAGTTTGTTTGATGGTATTTGCTACTCGGATAACCGTAGTAATTCTAGAGCTAATACGTGCAACAAACCCCGACTTCTGGAAGGGACGCATTTATTAGATAAAAGGTCGACGCGGGCTCTGCCCGTTGCTCTGATGATTCATGATAACTCGACGGATCGCACGGCCATCGTGCTGGCGACGCATCATTCAAATTTCTGCCCTATCAACTTTCGATGGTAGGATAGAGGCCTACCATGGTGGTGACGGGTGACGGAGAATTAGGGTTCGATTCCGGAGAGGGAGCCTGAGAAACGGCTACCACATCCAAGGAAGGCAGCAGGCGCGCAAATTACCCAATCCTGACACGGGGAGGTAGTGACAATAAATAACAATACCGGGCTCTTCGAGTCTGGTAATTGGAATGAGTACAATCTAAATCCCTTAACGAGGATCCATTGGAGGGCAAGTCTGGTGCCAGCAGCCGCGGTAATTCCAGCTCCAATAGCGTATATTTAAGTTGTTGCAGTTAAAAAGCTCGTAGTTGGACTTTGGGTTGGGTCGGCCGGTCCGCCTCAGGTGTGCACCGGTCGCCTCGTCCCTTCTACCGGCGATGCGCTCCTGGCCTTAACTGGCCGGGTCGTGCCTCCGGTGCTGTTACTTTGAAGAAATTAGAGTGCTCAAAGCAAGCCTACGCTCTGGATACATTAGCATGGGATAACATCATAGGATTTCGATCCTATTGTGTTGGCCTTCGGGATCGGAGTAATGATTAACAGGGACAGTCGGGGGCATTCGTATTTCATAGTCAGAGGTGAAATTCTTGGATTTATGAAAGACGAACAACTGCGAAAGCATTTGCCAAGGATGTTTTCATTAATCAAGAACGAAAGTTGGGGGCTCGAAGACGATCAGATACCGTCCTAGTCTCAACCATAAACGATGCCGACCAGGGATTGGCGGATGTTGCTTCTAGGACTCCGCCAGCACCTTATGAGAAATCAAAGTTTTTGGGTTCTGGGGGAGTATGGTCGCAAGGCTGAAACTTAAAGGAATTGACGGAAGGGCACCACCAGGAGTGGAGCCTGCGGCTTAATTTGACTCAACACGGGGAAACTTACCAGGTCCAGACATAGTAAGGATTGACAGACTGAGAGCTCTTTCTTGATTCTATGGGTGGTGGTGCATGGCCGTTCTTAGTTGGTGGAGCGATTTGTCTGGTTAATTCCGTTAACGAACGAGACCTCAGCCTGCTAACTAGCTATGCGGAGGTGACCCTCCGCGGCCAGCTTCTTAGAGGGACTATGGCCTTCCAGGCCAAGGAAGTTTGAGGCAATAACAGGTCTGTGATGCCCTTAGATGTTCTGGGCCGCACGCGCGCTACACTGATGTATTCAACGAGTCTATAGCCTTGGCCGACAGGCCCGGGTAATCTTTGAAATTTCATCGTGATGGGGATAGATCATTGCAATTGTTGGTCTTCAACGAGGAATTCCTAGTAAGCGCGAGTCATCAGCTCGCGTTGACTACGTCCCTGCCCTTTGTACACACCGCCCGTCGCTCCTACCGATTGAATGGTCCGGTGAAGTGTTCGGATCGCGGCGACGTGGGCGGTTCGCCGCCGGCGACGTCGCGAGAAGTCCACTGAACCTTATCATTTAGAGGAAGGAGAAGTCGTAACAAGGTTTCCGTAGGTGAACCTGCGGAAGGATCATTGTCGAAACCTGCCTAGCAGAACGACCCGCGAACCCGTGGCATGACAAGCTGGGCTCGGGGGGCACCCGCCCCTCGTGTCCTCGCGAGCCGTGGAGGGACGCGTCTGCGCCCTGCGCGGCTCGCAAACGAACCCCGGCGCGAGAAGCGCCAAGGAAATTGAGTACTAGGAGCGCGCCCCCGTAGCCTCGGCGTCGGGGGCGCGCCTTCTTCTGGTGATAATCTAAACGACTCTCGGCAACGGATATCTCGGCTCTCGCATCGATGAAGAACGTAGCGAAATGCGATACTTGGTGTGAATTGCAGAATCCCGTGAACCATCGAGTCTTTGAACGCAAGTTGCGCCCGAGGCCTCCTGGTCGAGGGCACGTCTGCCTGGGTGTCACGCATCGTCGCCCCCTCTCCCCTCGGCTCGCGAGGGCGGGGGCGGATACTGGTCTCCCGCGCGCTCCCGCTCGCGGTTGGCCCAAAATCGAGTCCTCGGCGACGGTCGCCACGACGAGCGGTGGTTGAGAGACCCTCGGACACGGTCGTGCGCGCGCCTGTCGCCCCCGGGATCTCCTGGACCCTCGGGCATCGAAATTCTAGGATGCTCTCGTTGCGACCCCAGGTCAGGCGGGACTACCCGCTGAGTTTAAGCATATCAATAAGCGGAGGAAAAGAAACTTACAAGGATTCCCCTAGTAACGGCGAGCGAACCGGGAAATGCCCAGCTTGAGAATCTGGCGCCTGCGGCGTCCGAATTGTAGTCTGGAGAAGCGTCCTCAGCGGCGGACCAGGCCCAAGTCCCCTGGAAAGGGGCGCCGGAGAGGGTGAGAGCCCCGTCGTGGCTGGACCCTGCCGCACCACGAGGCGCTGTCTGCGAGTCGGGTTGTTTGGGAATGCAGCCCCAATCGGGCGGTAAATTCCGTCCAAGGCTAAATACGGGCGAGAGACCGATAGCAAACAAGTACCGCGAGGGAAAGATGAAAAGGACTTTGAAAAGAGAGTCAAAGAGTGCTTGAAATTGTCGGGAGGGAAGTGGATGGGGGCCGGCGATGCGCCCCGGTCGGATGTGGAACGGTTACGGCCGGTCCGCCGATCGGCTCGGGGCGTGGACCGATGCGGATCGCGGTGGCGGCCAAAGCCCGGGCCTTTGAAACGCCCGTGGAGACGCCGTCGTCGCGATCGTGGACTGCAGCGCGCGCCGTCACGGCGTGCCCCGGCACATGCGCGCTCCGGGCATCGGCCTGTGGGCTCCCCATTCGTCCCGTCTTGAAACACGGACCAAGGAGTCTGACATGTGTGCGAGTCAACGGGCGAGTAAACCCGTAAGGCGCAAGGAAGCTGACTGGCGGGATCCCCTCGAGGGTTGCACCGCCGACCGACCTTGATCTTCTGAGAAGGGTTCGAGTGAGAGCATGCCTGTCGGGACCCGAAAGATGGTGAACTATGCCTGAGCGGGGCGAAGCCAGAGGAAACTCTGGTGGAGGCCCGCAGCGATACTGACGTGCAAATCGTTCGTCTGACTTGGGTATAGGGGCGAAAGACTAATCGAACCGTCTAGTAGCTGGTTCCCTCCGAAGTTTCCCTCAGGATAGCTGGAGCTCGGTGCGAGTTCTATCGGGTAAAGCCAATGATTAGAGGCATCGGGGGCGCAACGCCCTCGACCTATTCTCAAACTTTAAATAGGTAGGACGGCGCGGCTGCTTCGTTGAGCCGCGCCACGGAATCGAGAGCTCCAAGTGGGCCATTTTTGGTAAGCAGAACTGGCGATGCGGGATGAACCGGAAGCCGGGTTACGGTGCCCAACTGCGCGCTAACCTAGAACCCACAAAGGGTGTTGGTCGATTAAGACAGCAGGACGGTGGTCATGGAAGTCGAAATCCGCTAAGGAGTGTGTAACAACTCACCTGCCGAATCAACTAGCCCCGAAAATGGATGGCGCTGAAGCGCGCGACCTATACCCGGCCGTCGGGGCAAGCGCCAGGCCCCGATGAGTAGGAGGGCGCGGCGGTCGCTGCAAAACCCGGGGCGCGAGCCCGGGCGGAGCGGCCGTCGGTGCAGATCTTGGTGGTAGTAGCAAATATTCAAATGAGAACTTTGAAGGCCGAAGAGGGGAAAGGTTCCATGTGAACGGCACTTGCACATGGGTTAGTCGATCCTAAGAGACGGGGGAAGCCCGTCCGACAGCGCGTTCGCGCGCGAGCTTCGAAAGGGAATCGGGTTAAAATTCCTGAACCGGGACGTGGCGGCTGACGGCAACGTTAGGGAGTCCGGAGACGTCGGCGGGGGCCTCGGGAAGAGTTATCTTTTCTGTTTAACAGCCCGCCCACCCTGGAAACGACTTAGTCGGAGGTAGGGTCCAGCGGCTGGAAGAGCACCGCACGTCGCGTGGTGTCCGGTGCGCCCCCGGCGGCCCTTGAAAATCCGGAGGACCGAGTGCCTCCCACGCCCGGTCGTACTCATAACCGCATCAGGTCTCCAAGGTGAACAGCCTCTGGTCGATGGAACAATGTAGGCAAGGGAAGTCGGCAAAATGGATCCGTAACCTCGGGAAAAGGATTGGCTCTGAGGGCTGGGCTCGGGGGTCCCAGTCCCGAACCCGTCGGCTGTCGGTGGACTGCTCGAGCTGCTCCCGCGGCGAGAGCGGGTCGTCGCGTGCCGGCCGGGGGACGGACTGGGAACGGCCCCTTCGGGGGCCTTCCCCGGGCGTCGAACAGTCGACTCAGAACTGGTACGGACAAGGGGAATCCGACTGTTTAATTAAAACAAAGCATTGCGATGGTCCCTGCGGATGCTCACGCAATGTGATTTCTGCCCAGTGCTCTGAATGTCAAAGTGAAGAAATTCAACCAAGCGCGGGTAAACGGCGGGAGTAACTATGACTCTCTTAAGGTAGCCAAATGCCTCGTCATCTAATTAGTGACGCGCATGAATGGATTAACGAGATTCCCACTGTCCCTGTCTACTATCCAGCGAAACCACAGCCAAGGGAACGGGCTTGGCGGAATCAGCGGGGAAAGAAGACCCTTGTTTGAGCTTGACTCTAGTGCGACCTTGTGAAATGACTTGATAGGTGTAGTATAAGTGGGAGCTTCGGCGAAGTTGAAATACCACTACTATATAACGTTATTTTACATAGTTCCGTGAATCGGAAGGCGGGGGCGTCTGCCCCTGCTTTTTGGACCCAAGTTCCCTCCGGCGGCCGATCCGGGCGGAAGACATTGGTCAGGTGGGGAGTTTGTCTGGGGCGGCACATCTGTTAAAAGAAAACGCAGGTGACCTAAGATGAGCTCAACTACGAACAGAAATCTCGTGTGGATCAAAAGGGTAAAAGCTCGTTTGATTCTGATTTTCCAGGTACGAATACGAACCTTGAAAAGCGAGGCCTATCGATCCTTTAGACCTATCGATTTTTGAAGCTAGAGGTGTCAGGAAAAGTTACCGACCGGGATAACAGGCTTGGTGGCAGCCAACGGTCGTTCGATAGCGACGGTTGCTTTTGAATCCTTCGATGTCGGACTCTTCCTATCATTGTGAAGCAGAATTCACCAAGTGTTGGATTGTCCACCCACCAATAGGGAACGTGAGCTGGGATTAGACCGTGTCTGTGAGACAGGTTAGTTTAAACCCTACTGATGACAGTGTCGCAATATTAATCCAACCTAGTACGAGAGGAACCGTTGATTTCGCACAATTGGTCATCGCGCTTGGTTGAAAAGCCAGATGGCGTCGAAGCTACCGGTGCTGTTTGGATTATGACTGAACGCCTCTAAGTCAGAATTCCGGGCTAGATGTCGATCGCGTGCGCCCCGCCGTCCGATTTGCCGACCTGCAGTAGTTGGTGGCACTTGTGCCCCGGAGGCAACGTGCCGTTGGCCAAGCCCCTCGTCGGCGAAAGAGCCGCGCGGGCCGCCTTGAAGTACAATTCCCACCGAAAGCGGCGGGTAGGAAAATCCTTTGCAGACGACTTTAAATACGCGACGGTGGTTATTTGTAAGTGGCAGAGTGGCCTTGCTTGCCCACGATCCACTGAGATTCAGCCCCATGTCGCT	Eukaryota	Archaeplastida	Viridiplantae	Streptophyta	Magnoliopsida	Malpighiales	Salicaceae	Populus	Populus alba x Populus x berolinensis	Eukaryota;Archaeplastida;Viridiplantae;Streptophyta;Magnoliopsida;Malpighiales;Salicaceae;Populus;Populus_alba_x_Populus_x_berolinensis
GCA_029228485|CM055372.1/261686-255878	1	GCA_029228485	444605	5809	GCCAAGGAATGCTACCTGGTTTGATCCTGCCAGTAGTCATATGCTTGTCTCAAAGATTAAGCCATGCATGTGTAAGTATGAACTAATTCAGACTGTGAAACTGCGAATGGCTCATTAAATCAGTTTATAGTTTGTTTGATGGTATTTGCTACTCGGATAACCGTAGTAATTCTAGAGCTAATACGTGCAACAAACCCCGACTTCTGGAAGGGACGCATTTATTATGATAAAAGGTCGACGCGGGCTCTGCCCGTTGCTCTGATGATTCATGATAACTCGACGGATCGCACGGCCATCGTGCTGGCGACGCATCATTCAAATTTCTGCCTATCAACTTTCGATGGTAGGATAGAGGCCTACCATGGTGGTGACGGGTGACGGAGAATTAGGGTTCGATTCCGGAGAGGGAGCCTGAGAAACGGCTACCACATCCAAGGAAGGCAGCATGCGCGCAAATTACCCAATCCTGACACGTGGAGGTAGTGACAATAAATAACAATACCGGGCTCTTCGAGTCTGGTAATTGGAATGAGTACAATCTAAATCCCTTAACGTGGATCCATTGGAGGGCAAGTCTGGTGCCAGCAGCCAGCGGTAATTCCCAGCTCCAATAGCGTATATTTAAGTTGTTGCAGTTAAAAAGCTCGTAGTTGGACTTTGGGTTGGGTCGGCCGGTCCGCCTCAGGTGTGCACCGGTCGCCTCGTCCCTTCTACCGGCGATGCGCTCCTGGCCTTAACTGGCCGGGTCGTGCCTCCGGTGCTGTTACTTTGAAGAAATTAGAGTGCTCAAAGCAAGCCTACGCTCTGGATACATTAGCATGGGATAACATCATAGGATTTCGATCCTATTGTGTTGGCCTTCGGGATCGGAGTAATGATTAACAGGGACAGTCGGGGGCATTCGTATTTCATAGTCAGAGGTGAAATTCTTGATTTATGAAAGACGAACAACTGCGAAAGCATTTGCCAAGGATGTTTTCATTAATCAAGAACGAAAGTTGGGGGCTCGAAGACGATCAGATACCGTCCTAGTCTCAACCATAAACGATGCCGACCAGGGATTGGCGGATGTTGCTTCTAGGACTCCGCCAGCACCTTATGAGAAATCAAAGTTTTTGGGTTCTGGGGGGAGTATGGTCGCAAGGCTGAAACTTAAAGGAATTGACGGAAGGGCACCACCAGGAGTGGAGCCTGCGGCTTAATTTGACTCAACACGGGGAAACTTACCAGGTCCAGACATAGTAAGGATTGACAGACTGAGAGCTCTTTCTTGATTCTATGGGTGGTGGTGCATGGCCGTTCTTAGTTGGTGGAGCGATTTGTCTGGTTAATTCCGTTAACGAACGAGACCTCAGCCTGCTAACTAGCTATGGCGGAAGGTGACCCTCCGCGGCCAGCTTCTTAGAGGGACTATGGCCTTCCAGGCCAAGGAAGTTTGAGGCAATAACAGGTCTGTGATGCCCTTAGATGTTCTGGGCCGCACGCGCGCTACACTGATGTAATTCAACGAGTCTATAGCCTTGGCCGACAGGCCCGGGTAATCTTTGAAATTTCATCGTGATGGGGATAGATCATTGCAATTGTTGGTCTTCAACGAGGAATTCCTAGTAAGCGCGAGTCATCAGCTCGCGTTGACTACGTCCCTGCCCTTTGTACACACCGCCCGTCGCTCCTACCGATTGAATGGTCCGGTGAAGTGTTCGGATCGCGGCGACGTGGGCGGTTCGCCGCCGGCGACGTCGCGAGAAGTCCACTGAACCTTATCATTTAGAGGAAGGAGAAAGTCGTAACAAGGTTTCCGTAGGTGAACCTGCGGAAGGATCATTGTCGAAACCTGCCTAGCAGAACGACCCGCGAACCCGTGGCATGACAAGCTGGGCTCGGGGGGCACCCGCCCCTCGTGTCCTCGCGAGCCGTGGAGGGACGCGTCTGCGCCCTGCGCGGCTCGCAAACGAACCCCGGCGCGAGAAGCGCCAAGGAAATTGAGTACTAGGAGCGCGCCCCCGTAGCCTCGGCGTCGGGGGCGCGCCTTCTTCTGGTGATAATCTAAACGACTCTCGGCAACGGATATCTCGGCTCTCGCATCGATGAAGAACGTAGCGAAATGCGATACTTGGTGTGAATTGCAGAATCCCGTGAACCATCGAGTCTTTGAACGCAAGTTGCGCCCGAGGCCTCCTGGTCGAGGGCACGTCTGCCTGGGTGTCACGCATCGTCGCCCCCTCTCCCCTCGGCTCGCGAGGGCGGGGGCGGATACTGGTCTCCCGCGCGCTCCCGCTCGCGGTTGGCCCAAAATCGAGTCCTCGGCGACGGTCGCCACGACGAGCGTTGGTTGAGAGACCCTCGGACACGGTCGTGCGCGCGCCTGTCGCCCCCGGGATCTCCTGGACCCTCGGGCATCGAAATTCTAGGATGCTCTCGTTGCGACCCCAGGTCAGGCGGGACTACCCGCTGAGTTTAAGCATATCAATAAGCGGAGGAAAAGAAACTTACAAGGATTCCCCTAGTAACGGCGAGCGAACCGGGAAATGCCCAGCTTGAGAATCTGCGCCTGCGGCGTCCGAATTGTAGTCTGGAGAAGCGTCCTCAGCGGCGGACCAGGCCCAAGTCCCTGGAAAGGGGCGCCGGAGAGGGTGAGAGCCCCGTCGTGGCTGGACCCTGCCGCACCACGAGGCGCTGTCTGCGAGTCGGGTTGTTTGGGAATGCAGCCCCAATCGGGCGGTAAATTCCGTCCAAGGCTAAATACGGGCGAGAGACCGATAGCAAACAAGTACCGCGAGGGAAAGATGAAAAGGACTTTGAAAAGAGAGTCAAAGAGTGCTTGAAATTGTCGGGAGGGAAGTGGATGGGGGCCGGCGATGCGCCCCGGTCGGATGTGGAACGGTTACGGCCGGTCCGCCGATCGGCTCGGGGCGTGGACCGATGCGGATCGCGGTGGCGGCCCAAGCCCGGGCCTTTGAAACGCCCGTGGAGACGCCGTCGTCGCGATCGTGGACTGCAGCGCGCGCCGTCACGGCGTGCCCCGGCACATGCGCGCTCCGGGCATCGGCCTGTGGGCTCCCCATTCGTCCCGTCTTGAAACACGGACCAAGGAGTCTGACATGTGTGCGAGTCAACGGGCGAGTAAACCCGTAAGGCGCAAGGAAGCTGACTGGCGGGATCCCCTCGAGGGTTGCACCGCCGACCGACCTTGATCTTCTGAGAAGGGTTCGAGTGAGAGCATGCCTGTCGGGACCCGAAAGATGGTGAACTATGCCTGAGCGGGGCGAAGCCAGAGGAAACTCTGGTGGAGGCCCGCAGCGATACTGACGTGCAAATCGTTCGTCTGACTTGGGTATAGGGGCGAAAGACTAATCGAACCGTCTAGTAGCTGGTTCCCTCCGAAGTTTCCCTCAGGATAGCTGGAGCTCGGTGCGAGTTCTATCGGGTAAAGCCAATGATTAGAGGCATCGGGGGCGCAACGCCCTCGACCTATTCTCAAACTTTAAATAGGTAGGGCGGCGCGGCTGCTTCGTTGAGCCGCGCCACGGAATCGAGAGCTCCAAGTGGGCCATTTTTGGTAAGCAGAACTGGCGATGCGGGATGAACCGGAAGCCGGGTTACGGTGCCCAACTGCGCGCTAACCTAGAACCCACAAAGGGTGTTGGTCGATTAAGACAGCAGGACGGTGGTCATGGAAGTCGAAATCCGCTAAGGAGTGTGTAACAACTCACCTGCCGAATCAACTAGCCCCGAAAATGGATGGCGCTGAAGCGCGCGACCTATACCCGGCCGTCGGGGCAAGCGCCAGGCCCGATGAGTAGGAGGGGCGCGGCGGTCGCTGCAAAACCCGGGGCGCGAGCCCGGCGGAGCGGCCGTCCGTGCAGATCTTGGTGGTAGTAGCAAATATTCAAATGAGAACTTTGAAGGCCGAAGAGGGGAAAGGTTCCATGTGAACGGCACTTGCACATGGGTTAGTCGATCCTAAGAGACGGGGGAAGCCCGTCCGACAGCGCGTTCGCGCGCGAGCTTCGAAAGGGAATCGGGTTAAAATTCCTGAACCGGGACGTGGCGGCTGACGGCAACGTTAGGGAGTCCGGAGACGTCGGCGGGGGCCTCGGGAAGAGTTATCTTTTCTGTTTAACAGCCCGCCCACCCTGAAACGACTTAGTCGGAGGTAGGGTCCAGCGGCTGGAAGAGCACCGCACGTCGCGTGGTGTCCGGTGCGCCCCCGGCGGCCCTTGAAAATCCGGAGGACCGAGTGCCTCCCACGCCCGGTCGTACTCATAACCGCATCAGGTCTCCAAGGTGAACAGCCTCTGGTCGATGGAACAATGTAGGCAAGGGAAGTCGGCAAAATGGATCCGTAACCTCTGAAAAGGATTGGCTCTGAGGGCTGGGCTCGGGGGTCCCAGTCCCGAACCCGTCGGCTGTCGGTGGACTGCTCGAGCTGCTCCCGCGGCGAGAGCGGGTCGTCGCGTGCCGGCCGGGGGACGGACTGGGAACGGCCCCTTCGGGGGCCTTCCCCGGGCGTCGAAACAGTCGACTCAGAACTGGTACGGACAAGGGAATCCGACTGTTTAATTAAAACAAAGCATTGCGATGGTCCCTGCGGATGCTCACAGCAATGTGATTTCTGCCCAGTGCTCTGAATGTCAAAGTGAAGAAATTCAACCAAGCGCGGGTAAACGGCGGGAGTAACTATGACTCTCTTAAGGTAGCCAAATGCCTCGTCATCTAATTAGTGACGCGCATGAATGGATTAACGAGATTCCCACTGTCCCTGTCTACTATCCAGCGAAACCACAGCCAAGGGAACGGGCTTGGCGGAATCAGCGGGAAAGAAGACCCTGTTGAGCTTGACTCTAGTCCGACTTTGTGAAATGACTTGAGAGGTGTAGTGATAAGTGGGAGCTTCGGCGAAGGTTGAAATACCACTACTTTTAACGTTATTTTACTTATTCCGTGAATCGGAGGCGGGGCGCTGCCCCTCTTTTTGGCCCAAGGCCGCTTCGGCGGCCGATTCCGGCGGAAGACATTGTCAGGTGGAGTTTGGCTGGGGCGGCACATCTGTTAAAAGATAACGCAGGTGTCCTAAGATGAGCTCAACGAGAAACAGAAATCTCGTGTGGAACAAAAGGGTAAAAGCTCGTTTGATTCTGATTTCCAGTACGAATACGAACCGTGAAAGCGTGGCCTATCGATCCTTTAGACCTTCGGAATTTGAAGCTAGAGGTGTCAGAAAAGTTACCACAGGGAATAACTGGCTTGTGGCAGCCAAGCGTTCATAGCGACGTTGCTTTTTGATCCTTCGATGTCGGCTCTTCCTATCATTGTGAAGCAGAATTCACCAAGTGTTGGATTGTTCACCCACCAATAGGGAACGTGAGCTGGGTTTAGACCGTCGTGAGACAGGTTAGTTTTACCCTACTGATGACAGTGTCGCAATAGTAATCCAACCTAGTACGAGAGGAACCGTTGATTCGCACAAATTGGTCATCGCGCTTGGTTGAAAAGCCAGTGGCGCGAAGCTACCAGTGCGTTGGATTATGACGGAACGCCTCTAAGTCAGAATCCGGGCTAGATGCGACGCGTGCGCCCGCCGTCCGAATGCCGACCTGCAGTAGGGGCCTCTTGGCCCCGGAGGCACGTGCCGTTGGCCAAAGCCCTCAGCTTCGAAAGAGCCGCGCGGGCCGCCTTGTAGTACAATTCCCACCGAGCGGCCGGGTAGAATCCTTTGCAGACGACACTTAAATACGCGACTGGGTGGTATTGTAAGTGGCAGAGATGGGCTTGCTGCCGTACGCAACCACTGGAGATTCACAGCCCC	Eukaryota	Archaeplastida	Viridiplantae	Streptophyta	Magnoliopsida	Malpighiales	Salicaceae	Populus	Populus alba x Populus x berolinensis	Eukaryota;Archaeplastida;Viridiplantae;Streptophyta;Magnoliopsida;Malpighiales;Salicaceae;Populus;Populus_alba_x_Populus_x_berolinensis
GCA_029228485|CM055372.1/2767717-2773553	1	GCA_029228485	444605	5837	GCCAAGGAATGCTACCTGGTTGATCCTGCCAGTAGTCATATGCTTGTCTCAAAGATTAAGCCATGCATGTGTAAGTATGAACTAATTCAGACTGTGAAACTGCGAATGGCTCATTAAATCAGTTATAGTTTGTTTGATGGTATTTGCTACTCGGATAACCGTAGTAATTCTAGAGCTAATACGTGCAACAAACCCCGACTTCTGGAAGGGACGCATTTATTAGATAAAAGGTCGACGCGGGCTCTGCCCGTTGCTCTGATGATTCATGATAACTCGACGGATCGCACGGCCATCGTGCTGGCGACGCATCATTCAAATTTCTGCCCTATCAACTTTCGATGGTAGGATAGAGGCCTACCATGGTGGTGACGGGTGACGGAGAATTAGGGTTCGATTCCGGAGAGGGAGCCTGAGAAACGGCTACCACATCCAAGGAAGGCAGCAGGCGCGCAAATTACCCAATCCTGACACGGGGAGGTAGTGACAATAAATAACAATACCGGGCTCTTCGAGTCTGGTAATTGGAATGAGTACAATCTAAATCCCTTAACGAGGATCCATTGGAGGGCAAGTCTGGTGCCAGCAGCCGCGGTAATTCCAGCTCCAATAGCGTATATTTAAGTTGTTGCAGTTAAAAAGCTCGTAGTTGGACTTTGGGTTGGGTCGGCCGGTCCGCCTCAGGTGTGCACCGGTCGCCTCGTCCCTTCTACCGGCGATGCGCTCCTGGCCTTAACTGGCCGGGTCGTGCCTCCGGTGCTGTTACTTTGAAGAAATTAGAGTGCTCAAAGCAAGCCTACGCTCTGGATACATTAGCATGGGATAACATCATAGGATTTCGATCCTATTGTGTTGGCCTTCGGGATCGGAGTAATGATTAACAGGGACAGTCGGGGGCATTCGTATTTCATAGTCAGAGGTGAAATTCTTGGATTTATGAAAGACGAACAACTGCGAAAGCATTTGCCAAGGATGTTTTCATTAATCAAGAACGAAAGTTGGGGGCTCGAAGACGATCAGATACCGTCCTAGTCTCAACCATAAACGATGCCGACCAGGGATTGGCGGATGTTGCTTCTAGGACTCCGCCAGCACCTTATGAGAAATCAAAGTTTTTGGGTTCTGGGGGGAGTATGGTCGCAAGGCTGAAACTTAAAGGAATTGACGGAAGGGCACCACCAGGAGTGGAGCCTGCGGCTTAATTTGACTCAACACGGGGAAACTTACCAGGTCCAGACATAGTAAGGATTGACAGACTGAGAGCTCTTTCTTGATTCTATGGGTGGTGGTGCATGGCCGTTCTTAGTTGGTGGAGCGATTTGTCTGGTTAATTCCGTTAACGAACGAGACCTCAGCCTGCTAACTAGCTATGCGGAGGTGACCCTCCGCGGCCAGCTTCTTAGAGGGACTATGGCCTTCCAGGCCAAGGAAGTTTGAGGCAATAACAGGTCTGTGATGCCCTTAGATGTTCTGGGCCGCACGCGCGCTACACTGATGTATTCAACGAGTCTATAGCCTTGGCCGACAGGCCCGGGTAATCTTTGAAATTTCATCGTGATGGGGATAGATCATTGCAATTGTTGGTCTTCAACGAGGAATTCCTAGTAAGCGCGAGTCATCAGCTCGCGTTGACTACGTCCCTGCCCTTTGTACACACCGCCCGTCGCTCCTACCGATTGAATGGTCCGGTGAAGTGTTCGGATCGCGGCGACGTGGGCGGTTCGCCGCCGGCGACGTCGCGAGAAGTCCACTGAACCTTATCATTTAGAGGAAGGAGAAGTCGTAACAAGGTTTCCGTAGGTGAACCTGCGGAAGGATCATTGTCGAAACCTGCCTAGCAGAACGACCCGCGAACCCGTGGCATGACAAGCTGGGCTCGGGGGCACCCGCCCCTCGTGTCCTCGCGAGCCGTGGAGGGACGCGTCTGCGCCCTGCGCGGCTCGCAAACGAACCCCGGCGCGAGAAGCGCCAAGGAAATTGAGTACTAGGAGCGCGCCCCCGTAGCCTCGGCGTCGGGGGCGCGCCTTCTTCTGGTGATAATCTAAACGACTCTCGGCAACGGATATCTCGGCTCTCGCATCGATGAAGAACGTAGCGAAATGCGATACTTGGTGTGAATTGCAGAATCCCGTGAACCATCGAGTCTTTGAACGCAAGTTGCGCCCGAGGCCTCCTGGTCGAGGGCACGTCTGCCTGGGTGTCACGCATCGTCGCCCCCTCTCCCCTCGGCTCGCGAGGGCGGGGGCGGATACTGGTCTCCCGCGCGCTCCCGCTCGCGGTTGGCCCAAAATCGAGTCCTCGGCGACGGTCGCCACGACGAGCGGTGGTTGAGAGACCCTCGGACACGGTCGTGCGCGCGCCTGTCGCCCCCGGGATCTCCTGGACCCTCGGGCATCGAAATTCTAGGATGCTCTCGTTGCGACCCCAGGTCAGGCGGGACTACCCGCTGAGTTTAAGCATATCAATAAGCGGAGGAAAAGAAACTTACAAGGATTCCCCTAGTAACGGCGAGCGAACCGGGAAATGCCCAGCTTGAGAATCTGGCGCCTGCGGCGTCCGAATTGTAGTCTGGAGAAGCGTCCTCAGCGGCGGACCAGGCCCAAGTCCCCTGGAAAGGGGCGCCGGAGAGGGTGAGAGCCCCGTCGTGGCTGGACCCTGCCGCACCACGAGGCGCTGTCTGCGAGTCGGGTTGTTTGGGAATGCAGCCCCAATCGGGCGGTAAATTCCGTCCAAGGCTAAATACGGGCGAGAGACCGATAGCAAACAAGTACCGCGAGGGAAAGATGAAAAGGACTTTGAAAAGAGAGTCAAAGAGTGCTTGAAATTGTCGGGAGGGAAGTGGATGGGGGCCGGCGATGCGCCCCGGTCGGATGTGGAACGGTTACGGCCGGTCCGCCGATCGGCTCGGGGCGTGGACCGATGCGGATCGCGGTGGCGGCCAAAGCCCGGGCCTTTGAAACGCCCGTGGAGACGCCGTCGTCGCGATCGTGGACTGCAGCGCGCGCCGTCACGGCGTGCCCCGGCACATGCGCGCTCCGGGCATCGGCCTGTGGGCTCCCCATTCGTCCCGTCTTGAAACACGGACCAAGGAGTCTGACATGTGTGCGAGTCAACGGGCGAGTAAACCCGTAAGGCGCAAGGAAGCTGACTGGCGGGATCCCCTCGAGGGTTGCACCGCCGACCGACCTTGATCTTCTGAGAAGGGTTCGAGTGAGAGCATGCCTGTCGGGACCCGAAAGATGGTGAACTATGCCTGAGCGGGCCGAAGCCAGAGGAAACTCTGGTGGAGGCCCGCAGCGATACTGACGTGCAAATCGTTCGTCTGACTTGGGTATAGGGGCGAAAGACTAATCGAACCGTCTAGTAGCTGGTTCCCTCCGAAGTTTCCCTCAGGATAGCTGGAGCTCGGTGCGAGTTCTATCGGGTAAAGCCAATGATTAGAGGCATCGGGGGCGCAACGCCCTCGACCTATTCTCAAACTTTAAATAGGTAGGACGGCGCGGCTGCTTCGTTGAGCCGCGCCACGGAATCGAGAGCTCCAAGTGGGCCATTTTTGGTAAGCAGAACTGGCGATGCGGATGAACCGGAAGCCGGGTTACGGTGCCCAACTGCGCGCTAACCTAGAACCCACAAAGGGTGTTGGTCGATTAAGACAGCAGGACGGTGGTCATGGAAGTCGAAAATCCGCTAAGGAGTGTGTAACAACTCACCTGCCGAATCAACTAGCCCCGAAAATGGATGGCGCTGCAGCGCGCTACCTATAACTCTCCGCCGTCGGGGCAAGCGCCCAGGCCCCGATGAGTAGAGGGGCGCGGCGGTCGCTATGCAAAACCCGCGGGGGCGCGAGCCCGGCGGCAGCGGCCGTCGGTGCAGATCTTGGTGGTAGTAGGCAAATATTCAAATGAGAACATTGAAGGGCCCGAAGAGGGGACAGTTTCCATGTGACACGGTCACTTGCACATGGGTTAGTCGAACCTAAGAGACGGGGGGAAGCCCGTCCGACAGCGCGTTCGCGCGCAGAAAGCTTCGAAAGGGAATCGGGTTAAAATTCCTGACACCGGGACGCTGGCGGCTGACGGCAACGTTAGGGAGTCCGGAGACGTCGGCGGGGGCCTCGGGAAGAGTTAACTTTTCTGTTTAACAGACCCGCCCACCCTGGAAAACGACTTAGTCCGGTATAAGGAATTGGTCCAGCGGCTGGACGAAGCCCCGCACGTCGGCGTGGAGTCCAGTGGCGCCCCCGGCGGCCCTTGAAAATACCGGAGGACCGAGTGCCTCCCACGCCCAGGTCGTACTCACATAACCGCATCAGGTCTCCAAGGTGAACAAGCCTCTGGACGATGGAACAATGTAGGCAAGGGAAGTCGGCAAAATGGATCCGTAACCTCGGGAAAAGGATTGGCTCTGAAGGCGGGGCTACGGGGTCCCAGTCCCGAACCCGTCGGCTGTCGGTGGACTGCTCGAGCTGCTCCCAAGAGGCGCGAGCGTGGTCGTCGCGTGCCGGCCGGGGGACGGACTGGGAACGGCCACCCTTCGTGTGCCTTCCCCGGGCGTCGAACAGTCGACTCAGAACTGGTACGGACAAGGGGAATCCGACTGTTTAATTAAAACAAAGCATTGCGATGGTCCCTGCGGATGCTCACGCAATGTGATTTCTGCCCAGTGCTCTGAATGTCAAAGTGAAGAAATTCAACCAAGCGCGGGTAAACGGCGGGAGTAACTATGACTCTCTTAAGGTAGCCAAATGCCTCGTCATCTAATTAGTGACGCGCATGAATGGATTAACGAGATTCCCACTGTCCCTGTCTACTATCCAGCGAAACCACAGCCAAGGGAACGGGCTTGGCGGAATCAGCGGGGAAAGAAGACCCTGTTGAGCTTGACTCTAGTCCGACTTTGTGAAATGACTTGAGAGGTGTAGGATAAGTGGGAGCTTCGGCGAAGGTGAAATACCACTACTTTTAACGTTATTTTACTTATTCCGTGAATCGGAGGCGGGGCGCTGCCCCTCTTTTTGGACCCAAGGCCGCTTCGGCGGCCGATCCGGGCGGAAGACATTGTCAGGTGGGGAGTTTGGCTGGGGCGGCACATCTGTTAAAAGATAACGCAGGTGTCCTAAGATGAGCTCAACGAGAACAGAAATCTCGTGTGGAACAAAAGGGTAAAAGCTCGTTTGATTCTGATTTCCAGTACGAATACGAACCGTGAAAGCGTGGCCTATCGATCCTTTAGACCTTCGGAATTTGAAGCTAGAGGTGTCAGAAAAGTTACCACAGGGATAACTGGCTTGTGGCAGCCAAGCGTTCATAGCGACGTTGCTTTTTGATCCTTCGATGTCGGCTCTTCCTATCATTGTGAAGCAGAATTCACCAAGTGTTGGATTGTTCACCCACCAATAGGGAACGTGAGCTGGGTTTAGACCGTCGTGAGACAGGTTAGTTTTACCCTACTGATGACAGTGTCGCAATAGTAATCCAACCTAGTACGAGAGGAACCGTTGATTCGCACAATTGGTCATCGCGCTTGGTTGAAAAGCCAGTGGCGCGAAGCTACCGTGCGTTGGATTATGACTGAACGCCTCTAAGTCAGAATCCGGGCTAGATGCGACGCGTGCGCCCGCCGTCCGATTGCCGACCTGCAGTAGGGGCCTCTTGGCCCCGGAGGCACGTGCCGTTGGCCAAGCCCTCGCGGCGAAAGAGCCGCGCGGGCCGCCTTGAAGTACAATTCCCACCGAGCGGCGGGTAGAATCCTTTGCAGACGACTTAAATACGCGACGGGGTATTGTAAGTGGCAGAGTGGCCTTGCTGCCACGATCCACTGAGATTCAGCCCCATGTCGCT	Eukaryota	Archaeplastida	Viridiplantae	Streptophyta	Magnoliopsida	Malpighiales	Salicaceae	Populus	Populus alba x Populus x berolinensis	Eukaryota;Archaeplastida;Viridiplantae;Streptophyta;Magnoliopsida;Malpighiales;Salicaceae;Populus;Populus_alba_x_Populus_x_berolinensis
GCA_029228485|CM055372.1/27982763-27988650	1	GCA_029228485	444605	5888	GCCAAGGAATGCTACCTGGTTGATCCTGCCAGTAGTCATATGCTTGTCTCAAAGATTAAGCCATGCATGTGTAAGTATGAACTAATTCAGACTGTGAAACTGCGAATGGCTCATTAAATCAGTTATAGTTTGTTTGATGGTATTTGCTACTCGGATAACCGTAGTAATTCTAGAGCTAATACGTGCAACCAACCCCGACTTCTGGAAGGGACGCATTTATTAGATAAAAGGTCGACGCGGGCTCGGGCCCGTTCCTCTGATGATTCATGATAACTCGACGGATCGCACGGCCATCGTGCTGGCGACGCATCATTCAAATTTCTGCCCTATCAACTTTCGTTGGTAGGATAGAGGCCTACCATGGTGGTGACGGTTGACGGAGAATTAGGGTTCGATTCCGGAGAGGGAGCCTGAGAAACGGTTACCACATCCAAGGAAGGCAGCAGGCGCGCAAATTACCCAATCCTGACACGGGGAGGTAGTGACAATAAATAACAATACCGGGCTCTTCGAGTCTGGTAATTGGAATGAGTACAATCTAAATCCCTTAACGAGGATCCATTGGAGGCAAGTCTGTGCCAGCAGCCGCGGTAATTCCAGCTCCAATAGCGTATATTTAAGTTGTTGCAGTTAAAAAGCCTCGTATTTGGACCTTTGGGTTGGGGTCCGCCGGTCTCGCGCGCCCGTCAGGTGTGCACCTGTCGCACTCGTCCCTTGCTACCCGGCGATGCCGCTCTCCTGCCTTAACTGGCCGAGTGGTCCGTAGTGCCTGCCGGTGCTGTACTGCTTTGGAAGAAATTAGAGTGCTCCAAAGCAAGCCTACGCTCTGGATACATTAGCATGGGATAACATCATAGGATTTCGATCCCTATTGTGTTGGCCTTCGGGAATCGAAAGTAATGAATTAACCAGGGACAGTCAGAGGGGGGGGCATTCGTATTTCCAATAGTCAGAGGTGAATTTCTTGGATTGTATTGAAAGACGAACAACTGCGAAAGCAAGTGGGCCAAGCTAGTTTTCATTAGATCAAGAACGAAATTGGGGGCTCGAAGACGATCAGAGTACCCGTCCTAGGCTGCAACCCATAAACGATGCCCGACTCATGGATTGGCGGATGTTGCTTCTAGGACTCCCGCCAGCACCTTAATGAAGAAATCAAAGTTTTTGGGTTCTGGGGGAGTATGGTCGCAAGGCTGAGAACTTAAAGGAATTGACGGAAGGGCACCACCCAGGAGTGGACCTGCGGCTTAATTTGACGTCAACACGGGGAAACTTACCAGGTCCAGACATAGTAAGGATTGACAGACTGAGAGCTCTTTCTTGATTCTTATGGGTGGTGGTGCATGGCCGTTCCCTTATTTGGTGGAGCGATTTGTCTGGTTAATTCCGTTAACGAACGAGACCTCAGCCTGCTAACGTAGCTATGGCGGAGGTGACCCTCCGCGGCCAGCTTCTTAGGAGGGACTATGGCCTTCCAGGCCAAGGAAGTTTTGAGGCAATAAACAGGTCTGTGATGCCCTTAGATGTTCTGTGCCGCACGCGCGCTACACTGATGTATTCAACGAGTCTATAGCCTGTTTGGCCGACAGGCCCGGGGAATCTTTTTGAAATTTCATCGTGATGGGGATAGATCATTGCAATTGTTGGTCTTCAACGAGGAATTCCCTAGTAAGCGCGAGTCATCAGCTCGCGAGACCGACTTCCCCTTGCCCTTTGTACACACCGCCCGTCGCTCCTACCGATTGAATGGTCCGGTGAAGTGTTCCGTATCGCGGCGACGTGGGCGGTTCGCCGCCGGCGACTTCGCGAGAAGTCCACTGAACCTTTTCATTTAGAGGAAGGTGAAGTCGTAACAAGGTTTCCGTAGGATAAACCTGCGGAAGGATCATTGTCGAAACCTGCCTAGCAGAACGACCCGCGAACCCGTTGGCATGACAAGCCGGCTCGGGGGGCACCCGCCCTACGCGTCCTCGCGAGCCGTGGAGTGACGCGTCTTTGCGCCCTGCGCGGCTCGCAAACGAACCCCGGGCGCAAGAGAAGCGCCAATGAAATTGAGTACTAGGAGCGCGCCCCCGTAGCCTCGGCGCCGGGGGCGCGCCCTTCTTCTGGTGATAATCTAAACGACTCTCGGCAACGTATAGCTTCGCTCTCGCATCGATGAAGAACGTAGCGAAATGCGATACATGAGTGTGAATTGCAGAATCCCGTGAACCATCGAGTCTTTGAAACGCAAAGTTTGCGCCCGAGGCCTCCTGGTCGAGGCAACGTCTGCCTGGGTGTCCACGCATCGTCGCCCCCTCTCGGCCCTCGGCTCGCGAGGGCGGGGGCGTGAATTACGAGGTCCCTCCCCGCGCGCTCCCGCTCGCGGTTGGCCCAAAATCGAGTCCTCGGCGACGGTCGCCACGACGAGCGGTGGTTGAGAGACCCTCGGACACGGTCGTGCGCGCGCCTGTCGCCCCCGGGATCTCCTGGACCCTCGGGCATCGAAATTCTAGGATGCTCTCGTTGCGACCCCAGGTCAGGCGGGACTACCCGCTGAGTTTAAGCATATCAATAAGCGGAGGAAAAGAAACTTACAAGGATTCCCCTAGTAACGGCGAGCGAACCGGGAAATGCCCAGCTTGAGAATCTGGCGCCTGCGGCGTCCGAATTGTAGTCTGGAGAAGCGTCCTCAGCGGCGGACCAGGCCCAAGTCCCCTGGAAAGGGGCGCCGGAGAGGGTGAGAGCCCCGTCGTGGCTGGACCCTGCCGCACCACGAGGCGCTGTCTGCGAGTCGGGTTGTTTGGGAATGCAGCCCCAATCGGGCGGTAAATTCCGTCCAAGGCTAAATACGGGCGAGAGACCGATAGCAAACAAGTACCGCGAGGGAAAGATGAAAAGGACTTTGAAAAGAGAGTCAAAGAGTGCTTGAAATTGTCGGGAGGGAAGTGGATGGGGGCCGGCGATGCGCCCCGGTCGGATGTGGAACGGTTACGGCCGGTCCGCCGATCGGCTCGGGGCGTGGACCGATGCGGATCGCGGTGGCGGCCAAAGCCCGGGCCTTTGAAACGCCCGTGGAGACGCCGTCGTCGCGATCGTGGACTGCAGCGCGCGCCGTCACGGCGTGCCCCGGCACATGCGCGCTCCGGGCATCGGCCTGTGGGCTCCCCATTCGTCCCGTCTTGAAACACGGACCAAGGAGTCTGACATGTGTGCGAGTCAACGGGCGAGTAAACCCGTAAGGCGCAAGGAAGCTGACTGGCGGGATCCCCTCGAGGGTTGCACCGCCGACCGACCTTGATCTTCTGAGAAGGGTTCGAGTGAGAGCATGCCTGTCGGGACCCGAAAGATGGTGAACTATGCCTGAGCGGGGCGAAGCCAGAGGAAACTCTGGTGGAGGCCCGCAGCGATACTGACGTGCAAATCGTTCGTCTGACTTGGGTATAGGGGCGAAAGACTAATCGAACCGTCTAGTAGCTGGTTCCCTCCGAAGTTTCCCTCAGGATAGCTGGAGCTCGGTGCGAGTTCTATCGGGTAAAGCCAATGATTAGAGGCATCGGGGGCGCAACGCCCTCGACCTATTCTCAAACTTTAAATAGGTAGGACGGCGCGGCTGCTTCGTTGAGCCGCGCCACGGAATCGAGAGCTCCAAGTGGGCCATTTTTGGTAAGCAGAACTGGCGATGCGGGATGAACCGGAAGCCGGGTTACGGTGCCCAACTGCGCGCTAACCTAGAACCCACAAAGGGTGTTGGTCGATTAAGACAGCAGGACGGTGGTCATGGAAGTCGAAATCCGCTAAGGAGTGTGTAACAACTCACCTGCCGAATCAACTAGCCCCGAAAATGGATGGCGCTGAAGCGCGCGACCTATACCCGGCCGTCGGGGCAAGCGCCAGGCCCCGATGAGTAGGAGGGCGCGGCGGTCGCTGCAAAACCCGGGGCGCGAGCCCGGGCGGAGCGGCCGTCGGTGCAGATCTTGGTGGTAGTAGCAAATATTCAAATGAGAACTTTGAAGGCCGAAGAGGGGAAAGGTTCCATGTGAACGGCACTTGCACATGGGTTAGTCGATCCTAAGAGACGGGGGAAGCCCGTCCGACAGCGCGTTCGCGCGCGAGCTTCGAAAGGGAATCGGGTTAAAATTCCTGAACCGGGACGTGGCGGCTGACGGCAACGTTAGGGAGTCCGGAGACGTCGGCGGGGGCCTCGGGAAGAGTTATCTTTTCTGTTTAACAGCCCGCCCACCCTGGAAACGACTTAGTCGGAGGTAGGGTCCAGCGGCTGGAAGAGCACCGCACGTCGCGTGGTGTCCGGTGCGCCCCCGGCGGCCCTTGAAAATCCGGAGGACCGAGTGCCTCCCACGCCCGGTCGTACTCATAACCGCATCAGGTCTCCAAGGTGAACAGCCTCTGGTCGATGGAACAATGTAGGCAAGGGAAGTCGGCAAAATGGATCCGTAACCTCGGGAAAAGGATTGGCTCTGAGGGCTGGGCTCGGGGGTCCCAGTCCCGAACCCGTCGGCTGTCGGTGGACTGCTCGAGCTGCTCCCGCGGCGAGAGCGGGTCGTCGCGTGCCGGCCGGGGGACGGACTGGGAACGGCCCCTTCGGGGGCCTTCCCCGGGCGTCGAACAGTCGACTCAGAACTGGTACGGACAAGGGGAATCCGACTGTTTAATTAAAACAAAGCATTGCGATGGTCCCTGCGGATGCTCACGCAATGTGATTTCTGCCCAGTGCTCTGAATGTCAAAGTGAAGAAATTCAACCAAGCGCGGGTAAACGGCGGGAGTAACTATGACTCTCTTAAGGTAGCCAAATGCCTCGTCATCTAATTAGTGACGCGCATGAATGGATTAACGAGATTCCCACTGTCCCTGTCTACTATCCAGCGAAACCACAGCCAAGGGAACGGGCTTGGCGGAATCAGCGGGGAAAGAAGACCCTGTTGAGCTTGACTCTAGTCCGACTTTGTGAAATGACTTGAGAGGTGTAGGATAAGTGGGAGCTTCGGCGAAGGTGAAATACCACTACTTTTAACGTTATTTTACTTATTCCGTGAATCGGAGGCGGGGCGCTGCCCCTCTTTTTGGACCCAAGGCCGCTTCGGCGGCCGATCCGGGCGGAAGACATTGTCAGGTGGGGAGTTTGGCTGGGGCGGCACATCTGTTAAAAGATAACGCAGGTGTCCTAAGATGAGCTCAACGAGAACAGAAATCTCGTGTGGAACAAAAGGGTAAAAGCTCGTTTGATTCTGATTTCCAGTACGAATACGAACCGTGAAAGCGTGGCCTATCGATCCTTTAGACCTTCGGAATTTGAAGCTAGAGGTGTCAGAAAAGTTACCACAGGGATAACTGGCTTGTGGCAGCCAAGCGTTCATAGCGACGTTGCTTTTTGATCCTTCGATGTCGGCTCTTCCTATCATTGTGAAGCAGAATTCACCAAGTGTTGGATTGTTCACCCACCAATAGGGAACGTGAGCTGGGTTTAGACCGTCGTGAGACAGGTTAGTTTTACCCTACTGATGACAGTGTCGCAATAGTAATCCAACCTAGTACGAGAGGAACCGTTGATTCGCACAATTGGTCATCGCGCTTGGTTGAAAAGCCAGTGGCGCGAAGCTACCGTGCGTTGGATTATGACTGAACGCCTCTAAGTCAGAATCCGGGCTAGATGCGACGCGTGCGCCCGCCGTCCGATTGCCGACCTGCAGTAGGGGCCTCTTGGCCCCGGAGGCACGTGCCGTTGGCCAAGCCCTCGCGGCGAAAGAGCCGCGCGGGCCGCCTTGAAGTACAATTCCCACCGAGCGGCGGGTAGAATCCTTTGCAGACGACTTAAATACGCGACGGGGTATTGTAAGTGGCAGAGTGGCCTTGCTGCCACGATCCACTGAGATTCAGCCCCATGTCGCT	Eukaryota	Archaeplastida	Viridiplantae	Streptophyta	Magnoliopsida	Malpighiales	Salicaceae	Populus	Populus alba x Populus x berolinensis	Eukaryota;Archaeplastida;Viridiplantae;Streptophyta;Magnoliopsida;Malpighiales;Salicaceae;Populus;Populus_alba_x_Populus_x_berolinensis
GCA_029228485|CM055372.1/28046075-28051932	1	GCA_029228485	444605	5858	GCCAAGGAATGCTACCTGGTTGATCCTGCCAGTAGTCATATGCTTTGTTCTCAAAGATTAAGCCATGCATTGTGTAAGTATGAACTAATTCAGACTGTGAAACTGCGAATGGCTCATTAAATCAGTTATAGTTTGTTTGATGGTATTTGCTACTCGGATAACCGTAGTAATTCTAGAGCTAATACGTGCAACAAACCCCGACTTCTGGAAGGGACGCATTTATTAGATAAAAGGTCGACGCGGGCTCTGCCCGTTGCTCTGATGATTCAAGATAACTCGACGGATCGCACGGCCATCGTGCTGGCGACGCATCATTCAAATTTCTGCCCTATCAACTTTCGATGGTAGGATAGAGGCCTACCATGGTGGTGACGGGTGACGGAGAATTAGGGTTCGATTCCGGAGAGGGAGCCTGAGAAACGGCTACCACATCCAAGGAAGGCAGCAGGCGCGCAAATTACCCAATCCTGACACGGGGAGGTAGTGACAATAAATAACAATACCGGCTCTTCGAGTCTGGTAATTGGAATGAGTACAATCTAAATCCCTTAACGAGGATCCATTGGAGGGCAAGTCTGGTGCCAGCAGCCGCGGTAATTCCAGCTCCAATAGCGTATATTTAAGTTGTTGCAGTTAAAAAGCTCGTAGTTGGACTTTGGGTTGGGTCGGCCGGTCCGCCTCAGGTGTGCACCGGTCGCCTCGTCCCTTCTACCGGCGATGCGCTCCTGGCCTTAACTGGCCGGGTCGTGCCTCCGGTGCTGTTACTTTGAAGAAATTAGAGTGCTCAAAGCAAGCCTACGCTCTGGATACATTAGCATGGGATAACATCATAGGATTTCGATCCTATTGTGTTGGCCTTCGGGATCGGAGTAATGATTAACAGGGACAGTCGGGGGCATTCGTATTTCATAGTCAGAGGTGAAATTCTTGGATTTATGAAAGACGAACAACTGCGAAAGCATTTGCCAAGGATGTTTTTCATTAATCAAGAACGAAAGTTGGGGGCTCGAAGACGATCAGATACCGTCCTAGTCTCAACCATAAACGATGCCGACCAGGGATTGGCGGATGTTGCTTCTAGGACTCCGCCAGCACCTTATGAGAAATCAAAGTTTTTGGGTTCTGGGGGGAGTATGGTCGCAAGGCTGAAACTTAAAGGAATTGACGGAAGGGCACCACCAGGAGTGGAGCCTGCGGCTTAATTTGACTCAACACGGGGAAACTTACCAGGTCCAGACATAGTAAGGATTGACAGACTGAGAGCTCTTTCTTGATTCTATGGGTGGTGGTGCATGGCCGTTCTTAGTTGGTGGAGCGATTTGTCTGGTTAATTCCGTTAACGAACGAGACCTCAGCCTGCTAACTAGCTATGCGGAGGTGACCCTCCGCGGCCAGCTTCTTAGAGGGACTATGGCCTTCCAGGCCAAGGAAGTTTGAGGCAATAACAGGTCTGTGATGCCCTTAGATGTTCTGGGCCGCACGCGCGCTACACTGATGTATTCAACGAGTCTATAGCCTTGGCCGACAGGCCCGGGTAATCTTTGAAATTTCATCGTGATGGGGATAGATCATTGCAATTGTTGGTCTTCAACGAGGAATTCCTAGTAAGCGCGAGTCATCAGCTCGCGTTGACTACGTCCCTGCCCTTTGTACACACCGCCCGTCGCTCCTACCGATTGAATGGTCCGGTGAAGTGTTCGGATCGCGGCGACGTGGGCGGTTCGCCGCCGGCGACGTCGCGAGAAGTCCACTGAACCTTATCATTTAGAGGAAGGAGAAGTCGTAACAAGGTTTCCGTAGGTGAACCTGCGGAAGGATCATTGTCGAAACCTGCCTAGCAGAACGACCCGCGAACCCGTGGCATGACAAGCTGGGCTCGGGGGGCACCCGCCCCTCGGTCCTCGCGGGCCGTGGAGGGACGCGTCTGCGCCCTGCGCGGCTCGCAAACGAACCCCGGCGCGAGAAGCGCCAAGGAAATTGAGTACTAGGAGCGCGCCCCCCGTAGCCTCGGCGTCGGGGCGCGCCTTCTTCTGGTGATAATCTAAACGACTCTCGGCAACGGATATCTCGGCTCTCGCATCGATGAAGAACGTAGCGAAATGCGATACTTGGTGTGAATTGCAGAATCCCGTGAACCATCGAGTCTTTGAACGCAAGTTGCGCCCGAGGCCTCCTGGTCGAGGGCACGTCTGCCTGGGTGTCACGCATCGTCGCCCCCTCTCCCCTCGGCTCGCGAGGGCGGGGGCGGATACTGGTCTCCCGCGCGCTCCCGCTCGCGGTTGGCCCAAAATCGAGTCCTCGGCGACGGTCGCCACGACGAGCGGTGGTTGAGAGACCCTCGGACACGGTCGTGCGCGCGCCTGTCGCCCCCGGGATCTCCTGGACCCTCGGGCATCGAAATTCTAGGATGCTCTCGTTGCGACCCCAGGTCAGGCGGGACTACCCGCTGAGTTTAAGCATATCAATAAGCGGAGGAAAAGAAACTTACAAGGATTCCCCTAGTAACGGCGAGCGAACCGGGAAATGCCCAGCTTGAGAATCTGGCGCCTGCGGCGTCCGAATTGTAGTCTGGAGAAGCGTCCTCAGCGGCGGACCAGGCCCAAGTCCCCTGGAAAGGGGCGCCGGAGAGGGTGAGAGCCCCGTCGTGGCTGGACCCTGCCGCACCACGAGGCGCTGTCTGCGAGTCGGGTTGTTTGGGAATGCAGCCCCAATCGGGCGGTAAATTCCGTCCAAGGCTAAATACGGGCGAGAGACCGATAGCAAACAAGTACCGCGAGGGAAAGATGAAAAGGACTTTGAAAAGAGAGTCAAAGAGTGCTTGAAATTGTCGGGAGGGAAGTGGATGGGGGCCGGCGATGCGCCCCGGTCGGATGTGGAACGGTTACGGCCGGTCCGCCGATCGGCTCGGGGCGTGGACCGATGCGGATCGCGGTGGCGGCCCAAGCCCGGGCCTTTGAAACGCCCGTGGAGACGCCGTCGTCGCGATCGTGGACTGCAGCGCGCGCCGTCACGGCGTGCCCCGGCACATGCGCGCTCCGGGCATCGGCCTGTGGGCTCCCCATTCGTCCCGTCTTGAAACACGGACCAAGGAGTCTGACATGTGTGCGAGTCAACGGGCGAGTAAACCCGTAAGGCGCAAGGAAGCTGACTGGCGGGATCCCCTCGAGGGTTGCACCGCCGACCGACCTTGATCTTCTGAGAAGGGTTCGAGTGAGAGCATGCCTGTCGGGACCCGAAAGATGGTGAACTATGCCTGAGCGGGGCGAAGCCAGAGGAAACTCTGGTGGAGGCCCGCAGCGATACTGACGTGCAAATCGTTCGTCTGACTTGGGTATAGGGGCGAAAGACTAATCGAACCGTCTAGTAGCTGGTTCCCTCCGAAGTTTCCCTCAGGATAGCTGGAGCTCGGTGCGAGTTCTATCGGGTTAAAGCCAATGATTAGAGGCATCGGGGGCGCAACGCCCTCGACCTATTCTCAAACTTTAAATAGGTAGGACGGCGCGGCTGCTTCGTTGAGCCGCGCCACGGAATCGAGAGCTCCAAGTGGGCCATTTTTGGTAAGCAGAACTGGCGATGCGGGATGAACCGGAAGCCGGGTTACGGTGCCCAACTGCGCGCTAACCTAGAACCCACAAAGGGTGTTGGTCGATTAAGACAGCAGGACGGTGGTCATGGAAGTCGAAATCCGCTAAGGAGTGTGTAACAACTCACCTGCCGAATCAACTAGCCCCGAAAATGGATGGCGCTGAAGCGCGCGACCTATACCCGGCCGTCGGGGCAAGCGCCAGGCCCCGATGAGTAGGAGGGCGCGGCGGTCGCTGCAAAACCCGGGGCGCGAGCCCGGGCGGAGCGGCCGTCGGTGCAGATCTTGGTGGTAGTAGCAAATATTCAAATGAGAACTTTGAAGGCCGAAGAGGGGAAAGGTTCCATGTGAAACGGCACTTGCACATGGGTTAGTCGATCCTAAGAGACGGGGGAAGCCCGTCCGACAGCGCGTTCGCGCGCGAGCTTCGAAAGGGAATCGGGTTAAAATTCCTGAACCGGGACGTGGCGGCTGACGGCAACGTTAGGGAGTCCGGAGACGTCGGCGGGGGCCTCGGGAAGAGTTATCTTTTCTGTTTAACAGCCCGCCCACCCTGGAAACGACTTAGTCGGAGGTAGGGTCCAGCGGCTGGAAGAGCACCGCACGTCGCGTGGTGTCCGGTGCGCCCCCGGCGGCCCTTGAAAATCCGGAGGACCGAGTGCCTCCCACGCCCGGTCGTACTCATAACCGCATCAGGTCTCCAAGGTGAACAGCCTCTGGGTCGATGGAACAATGTAGGCAAGGGAAAGTCGGCAAAATGGATCCGTAACCTCGGGAAAAGGATTGGCTCTGAGGGCTGGGCTCGGGGGTCCCAGTCCCGAACCCGTCGGCTGTCGGTGGACTGCTCGAGCTGCTCCCGCGCGAGAGCGGGTCGGTCGCGTTGCCGGCCGGGGGACGGACTGGGAACGGCCCCTTCGGGGGCCTTCCCCGGGCGTCGAACAGTCGACTCAGAAACTGGTACGGACAAGGGGAATCCGACTGTTTAATTAAAACAAAGCATTGCGATGGTCCCTGCGGAATGCTCACGCAATGTGATTTCTGCCCAGTGCTCTGAATGTCAAAGTGAAGAAATTCAACCAAGCGCGGGTAAACGGCGGGAGTAACTATGACTCTCTTAAGGTAGCCAAATGCCTCGTCATCTAATTAGTGACGCGCATGAATGGATTAACGAGATTCCCACTGTCCCTGTCTACTATCCAGCGAAACCACAGCCAAGGGAACGGGCTTGGCGGAATCAGCGGGGAAAGAAGACCTGTTGAGCTTGACTCTAGTCCGACTTTGTGAAATGACTTGAGAGGTGTAGGATAAGTGGGAGCTTCGGCGAAGGTGAAATACCACTACTTTTAACGTTATTTTACTTATTCCGTGAATCGGAGGCGGGGCGCTGCCCTCTTTTTGGACCCAAGGCCGCTTCGGCGGCCGATCCGGGCGGAAGACATTGTCAGGTGGGGAGTTTGGCTGGGGCGGCACATCTGTTAAAAGATAACGCAGGTGTCCTAAGATGAGCTCAACGATAACAGAAATCTCGTGTGGAACAAAAGGGTAAAAGCTCGTTTGATTCTGATTTCCAGTACGAATACGAACCGTGAAAGCGTGGCCTATCGATCCTTTAGACCTTCGGAATTTGAAGCTAGAGGTGTCAGAAAAGTTACCACGGGGATAACTGGCTTGTGGCAGCCAAGCGTTCATAGCGACGTTGCTTTTTGATCCTATCGATGTCGGCTCTTCCTATCATTGTGAAGCAGAATTCACCAAGTGTTGGATTGTTCACCCACCAATAAGGAACGTGAGCTGGGTTTAGACCGTCGTGAAGACAGGTTTGAGTTTTTAACCCTACTGTTATGACAGTGTCGCAATAGGTAATCCAACACTAGTACGAGAGGAACCGTTGATTCGCGACAATATTTGGTCATCCCCGCCGCTTGGTTGAAAAGCCAAGTTGGCGCCGAAGCTACCGTGCGTTTGGAATTATGACTGAACGCCTCTAAAGTCAGAATTCCGGGCTAGATGCGACGCTACGTGCGTTTCCCTCCGTCCGATTGCGTACGACCTGCTCAGTTGGGGCCTCTTGTGCGCCCTGAGGCTCTTGCCGTTGGCCACGGCCCTCGCGGCGAAAGAGCCGCGCGGGGCCGCCTTGAAGTACAATTCCCACTCGAGCGTGCGGGTAGATATCCTTTGGCAGACGACTTTCTTAAATACGCGACAAGGGGGGTATTGTAAGTGGGCAGAGTGGCCTTGCTGCCACGATCCATCTGAGATTCAGCCCCATGTCGCT	Eukaryota	Archaeplastida	Viridiplantae	Streptophyta	Magnoliopsida	Malpighiales	Salicaceae	Populus	Populus alba x Populus x berolinensis	Eukaryota;Archaeplastida;Viridiplantae;Streptophyta;Magnoliopsida;Malpighiales;Salicaceae;Populus;Populus_alba_x_Populus_x_berolinensis
GCA_029228485|CM055372.1/28060214-28066106	1	GCA_029228485	444605	5893	CGCCAAGGAATGCAACCTGGTTGATCCTGCCAGTAGTCATATGCTTGTCTCAAAGATAAAGCCATGCATTTGTAAGTATTAACTAATTTAGACTGTGCAAGCTTGCTAATGGCTCATTAAATCATTTAAAGTTTGTTTGATGGAATTTTGCTACTCGGATAACCGTATTAATTCTAGAGCTACAACGATGCAACAAACCCCGACTACTGGAAGGGACGCATTTATTAGATAAAAGGGTCGCCGCGGGCTACTGTCCCGTATGCTCTGATATTTCATGATAACTCGACGGATCGCACGTCCATCGTGCTGGGCGACGCATCATTCAAATTTCTGCCCTATCAACTTGTCGATGGAAGGATAGAGGCCTACCAAGGTGGTGACGGGTGACGGAGAATTAGGGGTTCGATACCGGAGAGGGAGCCTGAGAACGCGACGGCTACCACATCCAAGAAGGGCAGCAGGCTCGCAAATTACCCAATCCTGACACGGGTGAGGTAGTGACAATAAATAACAATACCGGGCTCTACGATCCTTGTAAATGGAAATGAGTACAAACCTAAATCCCTTATCGAGGATCCCATTGGAGGGGCAAGGTCTGGTGCCAGCAGCCGCGGTAATTCCCAGCTCCCAATATCGAATATAAAAGTTGTTTTGCAGTTAAAAAGCTCGTTAGTTGGACTTTGGTGGTTGGGTCCGTCCGGTCCCGCCTCATGTGTGCACCGGTCGCCTCGTCCCTTTCTACCCGCGATGCGCTCCCTGGCCTTAACTGGCCGGGTCGTAGCCTCCGGTGCTGTTACTATTTGAAGAAAAATTAGAGTGCTCCAAGAGCAAAGCCTACTGCTCTGGATACATCTAGCATGGGATAAACATACATAGTAAATTTTCCGATCGCTATTGTGATTTTTGCCTTCGGGATCGGAGTAATGATTAACAGTGACAGTCGTGGCATTCGTATTTCAGAGTCAGAGGTGAAATTTCTTGTATTTACTAAAGACGAACAACTGCGAAAGCATTTGCCAAGGATTTTTTCATTTAATCAAGAACGAAAGTTGGGGCTCGAAGACGATCAGATCCCGTCCTAGTTCTACAACCATAAACGAAGCCCGACCAGGGATTGGCGGAGTGTCTGCTTCAAGGACTCCGCCCAGCACCTAATATGAGAAATCAAAGTTTTTTATGGTTCTGGGGGGAGTATGGTCGCAAGAGCTGAAACTTAAAGGAATTGCACGGAAGGGCACCAGCCATGATTGGAGCCTGCTGCTTAATTGTGCACTCAACACGGGGAAAACTTACCAGGAGTCCATCACATAGTAAGAGATTGAACAGCACTGAGAGCTGCTTTCTTGATTACTATGTGTGGTGGTGCATGGCCAATTCTTAGTTGGATGGAGCGATTTTTGTCTGGTTAATTCCGTTAACGAACGAGACCTCAGCCCTGTCTAAACTTACTATGCGGAGGTGACCCTCCGCGGCCAGCTTCTCTAGAGGGACTAATGGCGCATCCCAGGACCAAGAAGTTTGAGGCAATAACAGGTCTGTGCATGCCCTTAGATTTTACCTGGGCCGCACGCGCGCTACACTGATGTATTCAACGAGTCTATAGCCTTGGCCGACAGGCCCGGGTAATCTTTGAAATTTCATCGTGATGGGGATAGATCATTGCAATTGTTGGTCTTCAACGAGAAATTCCTAGTAAGCGCGAGTCATCAGCTCGCGTTGACTACGTCCCTGCCCTTTTGTACACACCGCCCGTCGCTCCTACCGATTGAATGGTCCGGTGAAGTGTTCGGATCGCGGCGACGTGGGCGGTTCGCCGCCGGCGACGTCGCGAGAAGTCCACTGAACCTTATCATTTAGAGGAAGGAGAAGTCGTAACAAGGTTTCCGTAGGTGAACCTGCGGAAGGATCATTGATCGAAACCTGCCTAGCAGAACGACCCGCGAACCCGTGGCATGACAAGCTGGGCTCGGGGGGCACCCGCCCCTCGCGTCCTCGCGGGCCGTTGAGGGACGCGTCTGCGCCCTGCGCGGCTCGCAAACGAACCCCGGCGCGAGAAGCGCCAAGGAAATTGAGTACTAGGAGCGCGCCCCCGTAGCCTCGGCGTCGGGGGCGTGCCTTCTTCTGGTGATAATCTAAACGACTCTCGGCAACGGATATCTCGGCTCTCGCATCGATGAAGAACGTAGCGAAATGCGATACTTGGTGTGAATTGCAGAATCCCGTGAACCATCGAAGTCTTTGAACGCAAGTTGCGCCCGAGGCCTCCTGGTCGAGGGCACGTCTGCCTGGGTGTCACGCATCGTCGCCCCCTCTCCCCTCGGCTCGCGAGGGCGGGGGCGGATACTGGTCTCCCGCGCGCTCCCGCTCGCGTGGTTGGCCCAAAATCGAGTCCTCGGCGACGGTCGCCACGACGAGCGGTGGTTGAGAGACCCTCGGACACGTCGTGCGCGCGCGCCTGTCGCCCCCGGGATCTCCTGGACCCTCGGGCATCGAAATTCTAGGATGCTCTCGTTGCGACCCCAGGTCAGGCGGGACTACCCGCTGAGTTTAAGCATATCAATAAGCGGAGGAAAAGAAACTTACAAGGATTCCCCTAGTAACGGCGAGCGAACCGGGAAATGCCCAGCTTGAGAATCTGGCGCCTGCGGCGTCCGAATTGTAGTCTGGAGAAGCGTCCTCTGCGGCGGACCAGGCCCAAGTCCCCTGGAAAGGGGCTCCGGAGAGGGTGAGAGCCCCGTCGTGGCTGGACCCTGGCCGCACCACGAGGCGCTGTCTGCGAGTCGGGTTGTTTGGGAATGCAGCCCCAATCGGGCGGTAAATTCCGTCCAAGGCTAAATACGGGCGAGAGACCGATAGCAAACAAGTACCGCGAGGAGAAAGATGAAAAGGACTTTGAAAAGAGAGTCAAAGAGTGCTTGAAATTGTCGGGAGGGAAGTGGATGGGGGCCGGCGATGCGCCCCGGTCGGATGTGGAACGGTTACGGCCGGTCCGCCGATCGGCTCGGGCGTGGACCGATGCGGATCGCGGTGGCGGCCCAAGCCCGGGCCTTTGAAACGCCCGTGGAGACGCCGTCGTCGCGATCGTGGACTGCAGCGCGCGCCGTCACGGCGTGCCCCGGCACATGCGCGCTCCGGGCATCGCCTGTGGGCTCCCCATTCGTCCCGTCTTGAAACACGTACCAAGGAGTCTGACATGTGTGCGAGTCAACGGGCGAGTAAACCCGTAAGTGCGCAAGGAAGCTGACTGGCGGGATCCCCTCGAGGGTTGCACCGCCGACCGACCTTGATCTTCTGAGAAGGGTTCGAGTGAGAGCATGCCTGTCGGGACCCGAAAGATGGTGAACTATGCCTGAGCGGGGCGAAGCCAGAGGAAACTCTGGTGGAGGCCCGCAGCGATACTGACGTGCAAATCGTTCGTCTGACTTGGGTATAGGGGCGAAAGACTAATCGAACCGTCTAGTAGCTGGTTCCCTCCGAAGTTTCCCTCAGGATAGCTGGAGCTCGGTGCGAGTTCTATCGGGTTAAAGCAATGATTAGAGGTCATCGGGCGCAACGCCCTCGACCTATTCTCAAACTTTAAATAGGTAGGACGGCGCGGCTGCTTCGTTGAGCCGCGCCACGGAATCGAGAGCTCCAAGTGGGCCATTTTTGGTAAGCAGAACTGGCGATGCGGGATGAACCGGAAGCCGGGTTACGGTGCCCAACTGCGCGCTAACCTAGAACCCACAAAGGGTTTTGGTCGATTAAGACAGCAGGACGGTGGTCATGGAAGTCGAAATCCGCTAAGGAGTGTGTAACAACTCACCTGCCGAATCAACTAGCCCCGAAAATGGATGGCGCTGAAGCGCGCGACCTATACCCGGCCGTCGGGGCAAGCGCCAGGCCCCGCTAGTAGGAGGCGCGGCGGTCGCTGCAAAACCCGGGCGCGAGCCCGGGCGGAGCGGCCGTCGGTGCAGATCTGGTGTAGTAGCAAATATTCAAATGAGAACTTTGAAGGCCGAAGAGGGGAAAGGTTCCATGTGAACGGCACTTGCACATGGGTTAGTCGATCCTAAGAGACTGAGGAAGCCCGTCCGACAGCGCGTTCGCGCGCGAGCTTCGAAAGGGAATCGGGTTAAAATTCCTGAACCGGGACGTGGCGGCTGACGGCAACGTTAGGGAGTCCGGAGACGTCAGCGAGGGGCCTCGGGAAGAGTTATCTTTTCTGTTTAACAGCCCGCCCACCCTGGAAACGACTTAGTCGGAGGTAGTGTCCAGCGGCTGGAAGAGCACCGCACGTCGCGTGGTGTCCGGTGCGCCCCCCGCGGCCCTTGAAAATACCGGAGGACCGAGTGCCTCCCACGCCCAGTCGTACTCATAACCGCATCATGTCTCCAAGGTGAACAGCCTCTGGTCGATGGAAACAATGTAGGCAAGGGAAGTCGCAAAATGGATCCGTAACCACCGGAAAAGGATTGGCTCTGAGGGCTGGGCTCGGGGGTCCCAGTCCCGAACCCGTCGGCTGTCGGTGGACTGCTCGAGCTGCTCCCGCGGCGAGAGCGGGTCGTCGCGTGCCGGCCGGGGGACGGACTGGGAACGGCCCCTTCGGGGCCTTCCCCGAGCGTCGAACAGTCGACTCAGAACTGGTACGGACAAGGGGAATCCGACTGTTTAATTAAAACAAAGCATTGCGATGGACCCTGCGGATGCTCACGCAATGTGATTTCTGCCCATCGCTCTGAATGTCAAAGTGAAGAAATTCAAGCCAAGCGCGGGTAAACGGCGGGAGTAACTATGACTCTCTTAAGGTAGCCAAATGCCTCGTCATCTAATTAGTGACGCGCATGAATGGATTAACGAGATTCCCACTGTCCCTGTCTACTATCCAGCGAAACCACAGCCAAGGGAACGGGCTTGGCGGAATCATCGTTGAAAGAAGTACCCTGTTGAGCTTGACTCTAGTCCGACTTTGTGAAATGACTTGAGAGGTGTAGGATAAGTGGGAGCTTCGGCGAAGGTGAAATACCACTACTTTTAACGTTATTTTACTTATTCCGTGAATCGGAGGCGGGGCGCTGCCACCTCTTTTTGGACCCAAAGCCGCTTCGGCGGACGATCCGGGCGGAAGACATTGTCAGGTGGGGAGTTTGGCTGGGGCGGCACATCTGTTAAAAGATAATGCAGGTGTCCTAAGATGAGCTCAACGAGAACAGAAATCTCGTGAGGAACAAAAGGTAAAAGCTCGTTTGATTCTGATTTCCAGTACGAATACGCACCGTGAAAGCGTGGCCTATCGAATCCTTTAGACCTTCGGAATTTGAAGCTAGAGTGTCAGAAAAGTTACCACAGGGATAACTGGCTTGTGGCAGCCAAGCGTTCATAGCGACGTTGCTTTTTGATCCTTCGATGTCGGCTCTTCCTATCATTGTGAAGCAGAATTCACCAAGTGTTGGATTGTTCACCCACCAATAGGGAACGTCAGCTGGGTTTAGACCGTCGTGATACAGGTTAGTTTTACCCTACTGATGACAGTGTCGCAATAGTAATCCAACCTAGTACGAGAGGAACCGTTGATTCGCACAATTGGTCATCGCGCTTGGTTGAAAAGCCAGTGGCGCGAAGCTACCGAGCGTTGGATTATGACTGAACGCCTCTAAGTCATAATCCGGCTAGATCCGACGCGTGCGCCCGCCGCCCGATTGCCGACCTGCAGTAGGGGCCTCTTGGCCCCGGAGGCACGTGCCGTTGGCCAAGCCCTCGCGGCGAAAGAGCCGCGCGGGCCGCCTTGAAGTACAATTCCCACCGAGCGGCCGGGTAGAATCCTTTGCAGACGACTTAAATACGCGACGGGGTATTGTAAGTGGCAGAGTGGCCCTTGCTGCCACGATCCACTGAGATTCAGCCCCATGTCGCT	Eukaryota	Archaeplastida	Viridiplantae	Streptophyta	Magnoliopsida	Malpighiales	Salicaceae	Populus	Populus alba x Populus x berolinensis	Eukaryota;Archaeplastida;Viridiplantae;Streptophyta;Magnoliopsida;Malpighiales;Salicaceae;Populus;Populus_alba_x_Populus_x_berolinensis
GCA_029228485|CM055372.1/28209935-28204058	1	GCA_029228485	444605	5878	GCCAAGGAATGCTACCTGGTTGATCCTGCCAGTAGTCATATGCTTGTCTCAAAGATTAAGCCATGCATGTGTAAGTATGAACTAATTCAGACTGTGAAACTGCGAATGGCTCATTAAATCAGTTATAGTTTGTTTGATGGTATTTGCTACTCGGATAACCGTAGTAATTCTAGAGCTAATACGTGCAACAAACCCCGACTTCTGGAAGGGACGCATTTATTAGATAAAAGGTCGACGCGGGCTCTGCCCGTTGCTCTGATGATTCATGATAACTCGACGGATCGCACGGCCATCGTGCTGGCGACGCATCATTCAAATTTCTGCCCTATCAACTTTCGATGGTAGGATAGAGGCCTACCATGGTGGTGACGGGTGACGGAGAATTAGGGTTCGATTCCGGAGAGGGAGCCTGAGAAACGGCTACCACATCCAAGGAAGGCAGCAGGCGCGCAAATTACCCAATCCTGACACGGGGAGGTAGTGACAATAAATAACAATACCGGGCTCTTCGAGTCTGGTAATTGGAATGAGTACAATCTAAATCCCTTAACGAGGATCCATTGGAGGGCAAGTCTGGTGCCAGCAGCCGCGGTAATTCCAGCTCCAATAGCGTATATTTAAGTTGTTGCAGTTAAAAAGCTCGTAGTTGGACTTTGGGTTGGGTCGGCCGGTCCGCCTCAGGTGTGCACCGGTCGCCTCGTCCCTTCTACCGGCGATGCGCTCCTGGCCTTAACTGGCCGGGTCGTGCCTCCGGTGCTGTTACTTTGAAGAAATTAGAGTGCTCAAAGCAAGCCTACGCTCTGGATACATTAGCATGGGATAACATCATAGGATTTCGATCCTATTGTGTTGGCCTTCGGGATCGGAGTAATGATTAACAGGGACAGTCGGGGGCATTCGTATTTCATAGTCAGAGGTGAAATTCTTGGATTTATGAAAGACGAACAACTGCGAAAGCATTTGCCAAGGATGTTTTCATTAATCAAGAACGAAAGTTGGGGGCTCGAAGACGATCAGATACCGTCCTAGTCTCAACCATAAACGATGCCGACCAGGGATTGGCGGATGTTGCTTCTAGGACTCCGCCAGCACCTTATGAGAAATCAAAGTTTTTGGGTTCTGGGGGGAGTATGGTCGCAAGGCTGAAACTTAAAGGAATTGACGGAAGGGCACCACCAGGAGTGGAGCCTGCGGCTTAATTTGACTCAACACGGGGAAACTTACCAGGTCCAGACATAGTAAGGATTGACAGACTGAGAGCTCTTTCTTGATTCTATGGGTGGTGGTGCATGGCCGTTCTTAGTTGGTGGAGCGATTTGTCTGGTTAATTCCGTTAACGAACGAGACCTCAGCCTGCTAACTAGCTATGCGGAGGTGACCCTCCGCGGCCAGCTTCTTAGAGGGACTATGGCCTTCCAGGCCAAGGAAGTTTGAGGCAATAACAGGTCTGTGATGCCCTTAGATGTTCTGGGCCGCACGCGCGCTACACTGATGTATTCAACGAGTCTATAGCCTTGGCCGACAGGCCCGGGTAATCTTTGAAATTTCATCGTGATGGGGATAGATCATTGCAATTGTTGGTCTTCAACGAGGAATTCCTAGTAAGCGCGAGTCATCAGCTCGCGTTGACTACGTCCCTGCTCCTTTGTACACAAGCCCGTCGTTCCTACCGATTGAAATGGTCTCGGTGAAGTGTTCGGATCGCGGCGACGTGGTCGGCTTTCGGCCGCCGGCGACGTAATGGGGAATCGACGGAGAAGTCCACTGAACCGGATCATTTTGCAGAGACAGGAGAAGTCGTAACAAGTGTTTGATGAGGTGTACCTGCGGAAGGATCATTGTCGACACCTGCCTGAGCAGAACGGACCCGCGAAACCCGTTGGCATGACAAGCTGGGCTCGGGGTGCAAACCCGCCCCTCGTGGTCCTCGAGGAGCCGTGGAGGGAACGCTGTCTGCGCCCTGCGCGGCTCGCAAACGGAACCCCCGGCGCGAGAACTCTAGCGCCAAGGAAATTTGAGTACGAGGAAGCGCGCCCGTCCGTAGCCTCGGCGTCGGGGCGCTGCTTCTTCCTGCGGTGATACATCTAAACGACTCTCCGGCAACGGATATCTCCGGCTCATCGCATCGATGAAGAACGTAGCGAAATGCGATACTTGGTGTGAATTGCAGAATCCCTTCTTCCCCCCTCCCTCCCACCCTCACGTGGAACCATCGAGTCTTTGAACGCAAGTTGCGCCCGAGGCCTCCTGGTCGAGGGCATGTCTGCTGGGTGTCACGCATCGTCGCCCCCTCTCCCCTCGGCTCGCGTAGAGGGCGGGGGCGGATACTGGTCTCCCGCGCGCTCCCGCTCGCGGTTGGCCCAAAATCGAGTCCTCGGCGACGGTCGCCACGACGAGCGGTGGTTGAGAGACCTCGGACACGGTCGTGCGCGCGCCTGTCGCCCCCGGGATCTCCTGGACCCTCGGGCATCGAAATTCTAGGATGCTCTCGTTGCGACCCCAGGTCAGGCGGGACTACCCGCTGAGTTTAAGCATATCAATAAGCGGAGGAAAAGAAACTTACAAGGATTCCCCTAGTAACGGCGAGCGAACCGGGAAATGCCCAGCTTGAGAATCTGGCGCCTGCGGCGTCCGAATTGTAGTCTGGAGAAGCGTCCTCAGCGGCGGACCAGGCCCAAGTCACTGGAAAGGGGCGCCGGAGAGGGTGAGAGCCCCGTCGTGGCTGGACCCTGCCGCACCACGAGGCGCTGTCTGCGAGTCGGGTTGTTTTGGGAATGCAGCCCCAATCGGGCGGTAAATTCCGTCCAAGGCTAAATACGGGCGAGAGACCGATAGCAAACAAGTACCGCGAGGGAAAGATGAAAAGGACTTTGAAAAGAGAGTCAAAGAGTGCTTGAAATTGTCGGGAGGGAAGTGGATGGGGGCCGGCGATGCGCCCCGGTCGGATGTGGAACGGTTACGGCCGGTCCGCCGATCGGCTCGGGGCGTGGACCGATGCGGATCGCGGTGGCGGCCAAAGCCCGGGCCTTTGAAACGCCCGTGGAGACGCCGTCGTCGCGATCGTGGACTGCAGCGCGCGCCGTCACGGCGTGCCCCGGCACATGCGCGCTCCGGGCATCGGCCTGTGGGCTCCCCATTCGTCCCGTCTTGAAACACGGACCAAGGAGTCTGACATGTGTGCGAGTCAACGGGCGAGTAAACCCGTAAGGCGCAAGGAAGCTGACTGGCGGGATCCCCTCGAGGGTTGCACCGCGACCGACCTTGATCTTCTGAGAAGGGTTCGAGTGAGAGCATGCCTGTCGGGGACCCGAAAGATGGTGAACTATGCCTGAGCGGGGCGAAGCCAGAGGAAAACTCTGGTGGAGGCCCGCAGCGATACTGACGTGCAAATCGTTCGTCTGACTTGGGTATAGGGGCGAAAGACTAATCGAACCGTCTAGTAGCTGGTTCCCTCCGAAGTTTCCCTCAGGATAGCTGGAGCTCGGTGCGAGTTCTATCGGGTAAAGCCAATGATTAGAGGCATCGGGGGCGCAACGCCCTCGACCTATTCTCAAACTTTAAATAGGTAGGACGGCGCGGCTGCTTCGTTGAGCCGCGCCACGGAATCGAGAGCTCCAAGTGGGCCATTTTTGGTAAGCAGAACTGGCGATGCGGGATGAACCGGAAGCCGGGTTACGGTGCCCAACTGCGCGCTAACCTAGAACCCACAAAGGGTGTTGGTCGATTAAGACAGCAGGACGGTGGTCATGGAAGTCGAAATCCGCTAAGGAGTGTGTAACAACTCACCTGCCGAATCAACTAGCCCCGAAAATGGATGGCGCTGAAGCGCGCGACCTATACCCGGCCGTCGGGGCAAGCGCCAGGCCCCGATGAGTAGGAGGGCGCGGCGGTCGCTGCAAAACCCGGGGCGCGAGCCCGGGCGGAGCGGCCGTCGGTGCAGATCTTGGTGGTAGTAGCAAATATTCAAATGAGAACTTTGAAGGCCGAAGAGGGGAAAGGTTCCATGTGAACGGCACTTGCACATGGGTTAGTCGATCCTAAGAGACGGGGGAAGCCCGTCCGACAGCGCGTTCGCGCGCGAGCTTCGAAAGGGAATCGGGTTAAAATTCCTGAACCGGGACGTGGCGGCTGACGGCAACGTTAGGGAGTCCGGAGACGTCGGCGGGGGCCTCGGGAAGAGTTATCTTTTCTGTTTAACAGCCCGCCCACCCTGGAAACGACTTAGTCGGAGGTAGGGTCCAGCGGCTGGAAGAGCACCGCACGTCGCGTGGTTGTCCGGTGCGCCCCCGGCGGCCCTTGAAAATCCGGAGGACCGAGTGCCTCCCACGCCCGGTCGTACTCATAACCGCATCAGGTCTCCAAGGTGAACAGCCTCTGGTCGATGGAACAATGTAGGCAAGGGAAGTCGGCAAAATGGATCCGTAACCTCGGGAAAAGGATTGGCTCTGAGGGCTGGGCTCGGGGGTCCCAGTCCCGAACCCGTCGGCTGTCGGTGGACTGCTCGAGCTGCTCCCGCGGCGAGAGCGGGTCGTCGCGTGCCGGCCGGGGGACGGACTGGGAACGGCCCCTTCGGGGGCCTTCCCCGGGCGTCGAACAGTCGACTCAGAACTGGTACGGACAAGGGGAATCCGACTGTTTAATTAAAACAAAAGCATTGCGATGGTCCCTGCGGATGCTCACGCAATGTGATTTCTGCCCAGTGCTCTGAATGTCAAAGTGAAGAAATTCAACCAAGCGCGGGTAAACGGCGGGAGTAACTATGGACTCTCTTAAGGTAGCCAAATGCCTCGTCATCTAATTAGTGACGCGCATGAATGGATTAACGAGATTCCCACTGTCCCTGTCTACTATCCAGCGAAACCACAGCCAAGGGAACGGGCTTGGCGGAATCAGCGGGGAAAGAAGACCCTGTTGAGCTTGACTCTAGTCCGACTTTGTGAAATGACTTGAGAGGTGTAGGATAAGTGGGAGCTTCGGCGAAGGTGAAATACCACTACTTTTAACGTTATTTTACTTATTCCGTGAATCGGAGGCGGGGCGCTGCCCCTCTTTTTGGACCCAAGGCCGCTTCGGCGGCCGATCCGGGCGGAAGACATTGTCAGGTGGGGAGTTTGGCTGGGGCGGCACATCTGTTAAAAGATAACGCAGGTGTCCTAAGATGAGCTCAACGAGAACAGAAATCTCGTGTGGAACAAAAGGGTAAAAGCTCGTTTGATTCTGATTTCCAGTACGAATACGAACCGTGAAAGCGTGGCCTATCGATCCTTTAGACCTTCGGAATTTGAAGCTAGAGGTGTCAGAAAAGTTACCACAGGGATAACTGGCTTGTGGCAGCCAAGCGTTCATAGCGACGTTGCTTTTTGATCCTTCGATGTCGGCTCTTCCTATCATTGTGAAGCAGAATTCACCAAGTGTTGGATTGTTCACCCACCAATAGGGAACGTGAGCTGGGTTTAGACCGTCGTGAGACAGGTTAGTTTTACCCTACTGATGACAGTGTCGCAATAGTAATCCAACCTAGTACGAGAGGAACCGTTGATTCGCACAATTGGTCATCGCGCTTGGTTGAAAAGCCAGTGGCGCGAAGCTACCGTGCGTTGGATTATGACTGAACGCCTCTAAGTCAGAATCCGGGCTAGATGCGACGCGTGCGCCCGCCGTCCGATTGCCGACCTGCAGTAGGGGCCTCTTGGCCCCGGAGGCACGTGCCGTTGGCCAAGCCCTCGCGGCGAAAGAGCCGCGCGGGCCGCCTTGAAGTACAATTCCCACCGAGCGGCGGGTAGAATCCTTTGCAGACGACTTAAATACGCGACGGGGTATTGTAAGTGGCAGAGTGGCCTTGCTGCCACGATCCACTGAGATTCAGCCCCATGTCGCT	Eukaryota	Archaeplastida	Viridiplantae	Streptophyta	Magnoliopsida	Malpighiales	Salicaceae	Populus	Populus alba x Populus x berolinensis	Eukaryota;Archaeplastida;Viridiplantae;Streptophyta;Magnoliopsida;Malpighiales;Salicaceae;Populus;Populus_alba_x_Populus_x_berolinensis
GCA_029228485|CM055372.1/478936-485199	1	GCA_029228485	444605	6264	CGCCAATGAATGCTACCTGGTTGATCCCCTGCCAGTAGGTCCATATGCTTGTCTCAAAGATTAATAGCCCTATGCATGTGTAAGTTATGAACTAATTCAGACTGCTGGTGAAACTGCGAATAGGCCTCATTAAATCAAGTTATAGTTTGTTGATTGTATTTGCTACTCGGACTAACCCCCGGTAGTAATTCTAGAGCCTAATACGTTTATGGCATACAAACCCCGAACTTCTGGAAGGGACGCATTTATTAGATAAAAGGTCGACGCAGGCTCTGCCCGTTTGCTCTGATGAGTCATGATAACTCGACTTATCGCACGGCCATCGTTGCTGGCGACGCATTCATTCAAATTTCTATGCCCTATCAACTTTCGAATGGTCAGGATAGAGTGCCTACCATCGGTTGGTGACGGGTGACGGAGAATCTAGGTGTTCGATTCCGTGAGAGGAGCCTGAGAAATCGGCATACCACATCCAAGGAAGGCAGCCAGTTGCGCGCAAATTACCCAATCCTGTACACGGGGAGGTAGTGACAATAAATAACAATACCGTGGGCTCATTTTTCGAGTCCTGGTAATTGGACCTATGAGTAACAATCTAAATCCCTTAACGATGGATCCATTGGAGGGCAAGTCTTGGTGCCTAGCGTGTCCGCGGTAATTCCATTTGCTCACACAAATACGCGTATATTTAAAGTTGTTTTGCAGTTAAAAAAGCTCGGAAGTTGGACTTTGGCGTTGGGTCGGCCGGTCCGCCTCAGTGTTGTGCACCCGGTCGCCTCGTACCCTTCTACCCGGTCGATTGCTGCTCCTCGTTTCGCGCCCCCTCTGGCCTTAACTGGCACGGGATTCGTAGCCTTCCCCAGGTGCTGTTACTTTGAAGAAATTAAGAGTGCTCAAAAAGCAAGCCTACGCTCTGCGATACATATATGCAGTGGGATAACATCATAGGAATTTCGATCCTAGCATAGATTTTGATTGTGTTGAGCCTTCGGCGATCCGGAGACTTGTAGATGATTAACAGGGACAGTCGCGGGGCAGATTACGATATTTCATAGACCAGAGTGAAAATTCTTGGATTTATGAAAGACGAACAACTGCGAAAGCATTTGCCATGGATGTTTTCATTAATCATAGAACGAAAGTTCGGTGGGCTCGAAGTACGATCAGATACTCGCTCCTTATTTCCTTAGTCTCAACCATAAACGATGCACTCGGACCAGGGATTGGCGGGATGTTGCTTCTAGGACTACCGCCATGCACCCTTATGAGAAAACTCAAAGTTTTTGGGTTACTGGGGCGAGTATTGGTCTTGCAAGGCTGAAAACCTTAAAGGAATTGACGGAAGGGCACCACCCAGGAGTGGAGACTGTCGGCCTTAATTTGACTCAACACGGGCGACACTTACCATGGTCCAGACATAGTAAAGGCATTGACAGACTCCGAGAGGCTCTTTCTTGATTCTATGGGTGGTGGTGCGATGGCGTTCTTAGTTGGTGGAGCGATTTGTCTGGTTAATTCCTGTTAGACGAACGGTAGACCTCAGCCAGATCTAACTAGCTATGGTCGGAGGTGACCCTCCTAGCTGGCAGCTTCTACTAGATGGACTATGGCCATTCCCAGGCCCAAGGAACGTTTCGAGGCAATAACAGGATCTGTGATGCCCTTAAGAGTGTTCTGAGGCCGTCGCCCACTGCGCGCTACACTGATGTAGTCAACGAGTCTATAGCCTATGGCCGACCATGCACCGGGTGGAATCTTTGGAAATTTTCATCGTGATTGGGATAGATCATTGCAATTGTTGGTCTTCAACGAGGAATTCCTTGTAACCCGCGTCGAGTCATCAGCTCGCTTGTTTGACTATCGTCCCTGCCCTTTGTACACAACCGCTCCGTCGTCCTTTTATTTCCCCCCCCCTTACCGATTGACCAATGGTCCAGGTGAAGTGGTTCGGATCGCGGCGACTTGTGGTGGCGGTTCGCCGCCGGCTTGACCAGTCCGCGAGAAGTCCACTGAACTCTTATCATTTAGAGGAAGGAGAAGTCCGTAACAAGGTTTCCGCTAGGTGAACTCTGCGGATCTAGGATCATTGTCTGAATATAAATAAAAAAATTCCCTGCCTAGTGAAGGGATACGACCCGCGAACCCGTGGCTATGATCGCAAGCTGGGCTCTGGGGGGGCACTCCGCCCCCTCGTGTCCTCGTGCGGGCCGTGGAGGGACGCGTCTTGCGCCTGCGCGGCTCGCAAACGAACCCCGGCGCGAGTAATCCGTTTGCTGTCCAGGAAATTAGAGTACTAGTGAGCGCGCCCCCGTACCGTCGGCGCTTCGCGGGGCGCGCCTTCTTCTGGTGATAATCTAAACGACTCCTCGGCAACGGATATCTCGGCTCTCGCATCGATGAAGATCGTAGCGTAAACTGCAGATTACTTGGTGTTGAATTGCCAGAATCCCTCTCTGTGATTACCATCGAGTCCTTTGAACGCGCAAGTTGCGCCCGAGGGCCGTTCCTGCGTCGAGGGCACGTCTGGCCTGGGGTGTCGACGCTATGTCTCGTCGCCCCCTCCTTCCCCCTCGTGCTCGCTGAGGGTCGTGGGGCGGATACTGGTCTCCCGCAGCGCTCACCGCTCGCGGTTGGCCCAAAATCGAGTCCTCGGCGTTACGGTCGCCACGACGAGCGGTGGTTGAGATGAGACCGCCTCGGACACCGAGTCGTGCGCTGCTCGCCTGTTCGCCCCCGGGATCTCCTGGACCCTCGGGCATCGAAATTCTAGGATGCTCTCGTTGCGACCGCAGGTCAGGCGGGACTACCTCGCTGAGTATTTAAGCATTATCAATAAGCGGAGGAAAAGAATCTTACATGGATTCCCATAGTAACGGCGATGCGAATCTGGGGGAATCAATGCCTCTGCTTGATTGGATTCTGGGCGCCTGCTGGCGTTCTACTTCCGAATTGTTAGTCTGGAGAAGCGTCGCCTCAGCGGCGGACCAGGGCCAACGTCCCCTGGAAAGGGGCGCCGGAGAGGGTTGAGAGCCCCGTCGTGGGGGTGACCCCACCCCTGCCGCGCCACGAGGCGCTGTCTGCGCGTCGGGTTGTCTGGGAATGCAGCCCCAATCGGGCAGTAAATTCCGTCCAAGGCTAAATACGGGCGAGAGGACGGTTAGCAATGATCCGTACACTCCGCTGAGGGAGTAAGATGAAAAGGACTTTTGAAAGATGAGTAAAAGAGTGCTTGGTAATATTGCTCGGTGAGGGAAGTGGATGGGGGCCGGCGATGCGCCTCCTTTCAGGTCGATATGTGGAACGGTTACGGCCGTGTCCGCCAGATCAGGATCGGGGCGTTGGACCGATGCGTGATCGCTGGTGTTCCAGGACCAAATGCCGGGGCCTTTGGCAACGCCCGTGGAGACGCCGTCGTCGCGATCGTGCGACTGCAGCGCGCGCAGTCACGGCGTGGCCCCTAGGCACATGCGCGCTCCGGGCATCGGCATGTGGGGCTCCCCATTCGTTCCCGTCTTGAAACTCGGACCACAAGGAGTCTGACATGTCGTGCGAGTCAACAGCGGTGCGGAGTAAAACCCGTTAGGCGCAAGGAAGTAATGTACTGGCTGGGTATCCACTCGAGTGTTGCACTCGCCGACCCGTCCTTGATCTTCTGAGATGGGTTCGAGGTAGAGATGAGCATGCATGTCGGTGACCTGAAAGATGGTGAACTATGCTTGAGCGGGGCGAAGCAAGAGGAAACTCTGGTGGGAGGCCCGCAGCTGATACTGACGTGCAAATCGTTCGTCTGAACTTGTGTATAGGGGCGAAAGACTAATCGAACCGTCTAGTAGCTGGTTCCCTCCGAAGTTTCCCTCAGGATAGCTGGAGCTCGGTGCGAGTTCTATCGGGTAAAGCCAATGATTAGAGGCATCGGGGGCGCAACGCCCTCGACCTATTCTCAAACTTTAAATAGGTAGGACGGCGCGGCTGCTTCGTTGAGCCGCGCCACGGAATCGAGAGCTCCAAGTGGGCCATTTTTGGTAAGCAGAACTGGCGATGCGGGATGAACCGGAAGCCGGGTTACGGTGCCCAACTGCGCGCTAACCTAGAACCCACAAAGGGTGTTGGTCGATTAAGACAGCAGGACGGTGGTCATGGAAGTCGAAATCCGCTAAGGAGTGTGTAACAACTCACCTGCCGAATCAACTAGCCCCGAAAATGGATGGCGCTGAAGCGCGCGACCTATACCCGGCCGTCGGGGCAAGCGCCAGGCCCCGATGAGTAGGAGGGCGCGGCGGTCGCTGCAAAACCCGGGGCGCGAGCCCGGGCGGAGCGGCCGTCGGTGCAGATCTTGGTGGTAGTAGCAAATATTCAAATGAGAACTTTGAAGGCCGAAGAGGGGAAAGGTTCCATGTGAACGGCACTTGCACATGGGTTAGTCGATCCTAAGAGACGGGGGAAGCCCGTCCGACAGCGCGTTCGCGCGCGAGCTTCGAAAGGGAATCGGGTTAAAATTCCTGAACCGGGACGTGGCGGCTGACGGCAACGTTAGGGAGTCCGGAGACGTCGGCGGGGGCCTCGGGAAGAGTTATCTTTTCTGTTTAACAGCCCGCCCACCCTGGAAACGACTTAGTCGGAGGTAGGGTCCAGCGGCTGGAAGAGCACCGCACGTCGCGTGGTGTCCGGTGCGCCCCCGGCGGCCCTTGAAAATCCGGAGGACCGAGTGCCTCCCACGCCCGGTCGTACTCATAACCGCATCAGGTCTCCAAGGTGAACAGCCTCTGGTCGATGGAACAATGTAGGCAAGGGAAGTCGGCAAAATGGATCCGTAACCTCGGGAAAAGGATTGGCTCTGAGGGCTGGGCTCGGGGGTCCCAGTCCCGAACCCGTCGGCTGTCGGTGGACTGCTCGAGCTGCTCCCGCGGCGAGAGCGGGTCGTCGCGTGCCGGCCGGGGGACGGACTGGGAACGGCCCCTTCGGGGGCCTTCCCCGGGCGTCGAACAGTCGACTCAGAACTGGTACGGACAAGGGGAATCCGACTGTTTAATTAAAACAAAGCATTGCGATGGTCCCTGCGGATGCTCACGCAATGTGATTTCTGCCCAGTGCTCTGAATGTCAAAGTGAAGAAATTCAACCAAGCGCGGGTAAACGGCGGGAGTAACTATGACTCTCTTAAGGTAGCCAAATGCCTCGTCATCTAATTAGTGACGCGCATGAATGGATTAACGAGATTCCCACTGTCCCTGTCTACTATCCAGCGAAACCACAGCCAAGGGAACGGGCTTGGCGGAATCAGCGGGGAAAGAAGACCCTGTTGAGCTTGACTCTAGTCCGACTTTGTGAAATGACTTGAGAGGTGTAGGATAAGTGGGAGCTTCGGCGAAGGTGAAATACCACTACTTTTAACGTTATTTTACTTATTCCGTGAATCGGAGGCGGGGCGCTGCCCCTCTTTTTGGACCCAAGGCCGCTTCGGCGGCCGATCCGGGCGGAAGACATTGTCAGGTGGGGAGTTTGGCTGGGGCGGCACATCTGTTAAAAGATAACGCAGGTGTCCTAAGATGAGCTCAACGAGAACAGAAATCTCGTGTGGAACAAAAGGGTAAAAGCTCGTTTGATTCTGATTTCCAGTACGAATACGAACCGTGAAAGCGTGGCCTATCGATCCTTTAGACCTTCGGAATTTGAAGCTAGAGGTGTCAGAAAAGTTACCACAGGGATAACTGGCTTGTGGCAGCCAAGCGTTCATAGCGACGTTGCTTTTTGATCCTTCGATGTCGGCTCTTCCTATCATTGTGAAGCAGAATTCACCAAGTGTTGGATTGTTCACCCACCAATAGGGAACGTGAGCTGGGTTTAGACCGTCGTGAGACAGGTTAGTTTTACCCTACTGATGACAGTGTCGCAATAGTAATCCAACCTAGTACGAGAGGAACCGTTGATTCGCACAATTGGTCATCGCGCTTGGTTGAAAAGCCAGTGGCGCGAAGCTACCGTGCGTTGGATTATGACTGAACGCCTCTAAGTCAGAATCCGGGCTAGATGCGACGCGTGCGCCCGCCGTCCGATTGCCGACCTGCAGTAGGGGCCTCTTGGCCCCGGAGGCACGTGCCGTTGGCCAAGCCCTCGCGGCGAAAGAGCCGCGCGGGCCGCCTTGAAGTACAATTCCCACCGAGCGGCGGGTAGAATCCTTTGCAGACGACTTAAATACGCGACGGGGTATTGTAAGTGGCAGAGTGGCCTTGCTGCCACGATCCACTGAGATTCAGCCCCATGTCGC	Eukaryota	Archaeplastida	Viridiplantae	Streptophyta	Magnoliopsida	Malpighiales	Salicaceae	Populus	Populus alba x Populus x berolinensis	Eukaryota;Archaeplastida;Viridiplantae;Streptophyta;Magnoliopsida;Malpighiales;Salicaceae;Populus;Populus_alba_x_Populus_x_berolinensis
GCA_029228485|CM055372.1/489137-494976	1	GCA_029228485	444605	5840	GCCAAGGAATGCTACCTGGTTGATCCTGCCAGTAGTCATATGCTTGTCTCAAAGATTAAGCCATGCATGTGTAAGTATGAACTAATTCAGACTGTGAAACTGCGAATGGCTCATTAAATCAGTTATAGTTTGTTTGATGGTATTTGCTACTCGGATAACCGTAGTAATTCTAGAGCTAATACGTGCAACAAACCCCGACTTCTGGAAGGGACGCATTTATTAGATAAAAGGTCGACGCGGGCTCTGCCCGTTGCTCTGATGATTCATGATAACTCGACGGATCGCACGGCCATCGTGCTGGCGACGCATCATTCAAATTTCTGCCCTATCAACTTTCGATGGTAGGATAGAGGCCTACCATGGTGGTGACGGGTGACGGAGAATTAGGGTTCGATTCCGGAGAGGGAGCCTGAGAAACGGCTACCACATCCAAGGAAGGCAGCAGGCGCGCAAATTACCCAATCCTGACACGGGGAGGTAGTGACAATAAATAACAATACCGGGCTCTTCGAGTCTGGTAATTGGAATGAGTACAATCTAAATCCCTTAACGAGGATCCATTGGAGGGCAAGTCTGGTGCCAGCAGCCGCGGTAATTCCAGCTCCAATAGCGTATATTTAAGTTGTTGCAGTTAAAAAGCTCGTAGTTGGACTTTGGGTTGGGTCGGCCGGTCCGCCTCAGGTGTGCACCGGTCGCCTCGTCCCTTCTACCGGCGATGCGCTCCTGGCCTTAACTGGCCGGGTCGTGCCTCCGGTGCTGTTACTTTGAAGAAATTAGAGTGCTCAAAGCAAGCCTACGCTCTGGATACATTAGCATGGGATAACATCATAGGATTTCGATCCTATTGTGTTGGCCTTCGGGATCGGAGTAATGATTAACAGGGACAGTCGGGGGCATTCGTATTTCATAGTCAGAGGTGAAATTCTTGGATTTATGAAAGACGAACAACTGCGAAAGCATTTGCCAAGGATGTTTTCATTAATCAAGAACGAAAGTTGGGGGCTCGAAGACGATCAGATACCGTCCTAGTCTCAACCATAAACGATGCCGACCAGGGATTGGCGGATGTTGCTTCTAGGACTCCGCCAGCACCTTATGAGAAATCAAAGTTTTTGGGTTCTGGGGGGAGTATGGTCGCAAGGCTGAAACTTAAAGGAATTGACGGAAGGGCACCACCAGGAGTGGAGCCTGCGGCTTAATTTGACTCAACACGGGGAAACTTACCAGGTCCAGACATAGTAAGGATTGACAGACTGAGAGCTCTTTCTTGATTCTATGGGTGGTGGTGCATGGCCGTTCTTAGTTGGTGGAGCGATTTGTCTGGTTAATTCCGTTAACGAACGAGACCTCAGCCTGCTAACTAGCTATGCGGAGGTGACCCTCCGCGGCCAGCTTCTTAGAGGGACTATGGCCTTCCAGGCCAAGGAAGTTTGAGGCAATAACAGGTCTGTGATGCCCTTAGATGTTCTGGGCCGCACGCGCGCTACACTGATGTATTCAACGAGTCTATAGCCTTGGCCGACAGGCCCGGGTAATCTTTGAAATTTCATCGTGATGGGGATAGATCATTGCAATTGTTGGTCTTCAACGAGGAATTCCTAGTAAGCGCGAGTCATCAGCTCGCGTTGACTACGTCCCTGCCCTTTGTACACACCGCCCGTCGCTCCTACCGATTGAATGGTCCGGTGAAGTGTTCGGATCGCGGCGACGTGGGCGGTTCGCCGCCGGCGACGTCGCGAGAAGTCCACTGAACCTTATCATTTAGAGGAAGGAGAAGTCGTAACAAGGTTTCCGTAGGTGAACCTGCGGAAGGATCATTGTCGAAACCTGCCTAGCAGAACGACCCGCGAACCCGTGGCATGACAAGCTGGGCTCGGGGGGCACCCGCCCCTCGTGTCCTCGCGAGCCGTGGAGGGACGCGTCTGCGCCCTGCGCGGCTCGCAAACGAACCCCGGCGCGAGAAGCGCCAAGGAAATTGAGTACTAGGAGCGCGCCCCCGTAGCCTCGGCGTCGGGGGCGCGCCTTCTTCTGGTGATAATCTAAACGACTCTCGGCAACGGATATCTCGGCTCTCGCATCGATGAAGAACGTAGCGAAATGCGATACTTGGTGTGAATTGCAGAATCCCGTGAACCATCGAGTCTTTGAACGCAAGTTGCGCCCGAGGCCTCCTGGTCGAGGGCACGTCTGCCTGGGTGTCACGCATCGTCGCCCCCTCTCCCCTCGGCTCGCGAGGGCGGGGGCGGATACTGGTCTCCCGCGCGCTCCCGCTCGCGGTTGGCCCAAAATCGAGTCCTCGGCGACGGTCGCCACGACGAGCGGTGGTTGAGAGACCCTCGGACACGGTCGTGCGCGCGCCTGTCGCCCCCGGGATCTCCTGGACCCTCGGGCATCGAAATTCTAGGATGCTCTCGTTGCGACCCCAGGTCAGGCGGGACTACCCGCTGAGTTTAAGCATATCAATAAGCGGAGGAAAAGAAACTTACAAGGATTCCCCTAGTAACGGCGAGCGAACCGGGAAATGCCCAGCTTGAGAATCTGGCGCCTGCGGCGTCCGAATTGTAGTCTGGAGAAGCGTCCTCAGCGGCGGACCAGGCCCAAGTCCCCTGGAAAGGGGCGCCGGAGAGGGTGAGAGCCCCGTCGTGGCTGGACCCTGCCGCACCACGAGGCGCTGTCTGCGAGTCGGGTTGTTTGGGAATGCAGCCCCAATCGGGCGGTAAATTCCGTCCAAGGCTAAATACGGGCGAGAGACCGATAGCAAACAAGTACCGCGAGGGAAAGATGAAAAGGACTTTGAAAAGAGAGTCAAAGAGTGCTTGAAATTGTCGGGAGGGAAGTGGATGGGGGCCGGCGATGCGCCCCGGTCGGATGTGGAACGGTTACGGCCGGTCCGCCGATCGGCTCGGGGCGTGGACCGATGCGGATCGCGGTGGCGGCCAAAGCCCGGGCCTTTGAAACGCCCGTGGAGACGCCGTCGTCGCGATCGTGGACTGCAGCGCGCGCCGTCACGGCGTGCCCCGGCACATGCGCGCTCCGGGCATCGGCCTGTGGGCTCCCCATTCGTCCCGTCTTGAAACACGGACCAAGGAGTCTGACATGTGTGCGAGTCAACGGGCGAGTAAACCCGTAAGGCGCAAGGAAGCTGACTGGCGGGATCCCCTCGAGGGTTGCACCGCCGACCGACCTTGATCTTCTGAGAAGGGTTCGAGTGAGAGCATGCCTGTCGGGACCCGAAAGATGGTGAACTATGCCTGAGCGGGGCGAAGCCAGAGGAAACTCTGGTGGAGGCCCGCAGCGATACTGACGTGCAAATCGTTCGTCTGACTTGGGTATAGGGGCGAAAGACTAATCGAACCGTCTAGTAGCTGGTTCCCTCCGAAGTTTCCCTCAGGATAGCTGGAGCTCGGTGCGAGTTCTATCGGGTAAAGCCAATGATTAGAGGCATCGGGGGCGCAACGCCCTCGACCTATTCTCAAACTTTAAATAGGTAGGACGGCGCGGCTGCTTCGTTGAGCCGCGCCACGGAATCGAGAGCTCCAAGTGGGCCATTTTTGGTAAGCAGAACTGGCGATGCGGGATGAACCGGAAGCCGGGTTACGGTGCCCAACTGCGCGCTAACCTAGAACCCACAAAGGGTGTTGGTCGATTAAGACAGCAGGACGGTGGTCATGGAAGTCGAAATCCGCTAAGGAGTGTGTAACAACTCACCTGCCGAATCAACTAGCCCCGAAAATGGATGGCGCTGAAGCGCGCGACCTATACCCGGCCGTCGGGGCAAGCGCCAGGCCCCGATGAGTAGGAGGGCGCGGCGGTCGCTGCAAAACCCGGGGCGCGAGCCCGGGCGGAGCGGCCGTCGGTGCAGATCTTGGTGGTAGTAGCAAATATTCAAATGAGAACTTTGAAGGCCGAAGAGGGGAAAGGTTCCATCTGAACGGCACTTGCACATGGGTTAGTCGATCCTACAGAGACGGGGGACGCCCGTCCGACAAGCGCGTTCGCGCGCGAGCTTCGAAAGGGAAACAGGGTTACAAATTCCTGAACCGGGACGTGGCGGATGACGGCAACGTTAGGGAGTCCGGAGACGTCGGCGGGGGCCTCGGGAAGAGTTATCTTTTCTGTTTAACAGGCCCGCCCACCAGGAAACGACTTAGTCGGAGGTCGGGTCCAGCGGCTGGACGAGCACCGACAAATCCGTCGACGTGGTGTCCGGTGCGCCCCCGGCGGCCCTTGAAAATAACCGGATGGAGCCGGAGTGCATCTCCCACAGCCCCATGGTCAAGTAATTTGCAGAACACAACTCCATGGAACCGCATCAGGTCTAGCCGAAGGTGAACAGCCTCTGGTCGATGGAACAATGTAGGCAAGGGAAGTCGGCAAAATGGATCCGTAACCTCGGGAAAAGGATTGGCTCTGAGGGCTGGGCTCGGGGGTCCCAGTCCGATCCCGTCGGCTGTCGGTGGACTGCTCGAGCTGCTCCCGCGGCGAGAGCGGGTCGTCGCGTGCCGGCCGGGGAACGGACTGGGAACGGCCCCTTCGGGGGCCTTCCCCGGGCGTCGAACAGTCGACTCAGAACTGGTACGGACAAGGGGAATCCGACTGTTTAATTAAAACAAAGCATTGCGATGGTCCCTGCGGATGCTCACGCAATGAGTTTTCTGCCCAGTGCTCTGAATGTCAAAGTGAAGAAATTCAACCAAGCGCGGTAAACGGCGGGAGTAACTATGACTCTCTTAAGGTAGCCAAATGCCTCGTCATCTAATTAGTGACGCGCATGAATGGATTAACGAGATTCCCACTGTCCCTGTCTACTATCCAGCGAAACCACAGCCAAGGGAACGGGCTTGGCGGAATCAGCGGGGAAAGAAGACCCTGTTGAGCTTGACTCTAGTCCGACTTTGTGAAATGACTTGAGAGGTGTAGGATAAGTGGGAGCTTCGGCGAAGGTGAAATACCACTACTTTTAACGTTATTTTACTTCTTCCGTGAATCGGAGGCGGGGCGCTGCCCCTCTTTTTGGACCCAAGGCCGCTTCGGCGGCCGATCCGGGCGGAAGACATTGTCAGGTGGGGAGTTTGGCTGGGGCGGCACATCTGTTAAAAGATAACGCAGGTGTCCTAAGATGGGCTCAACGAGAACAGAAATCTCGTGTGGAACAAAAGGGTAAAAGCTCGTTTGATTCTGATTTCCAGTACGAATACGAACCGTGAAAGCGTGGCCTATCGATCCTTTAGACCTTCGGAATTTGAAGCTAGAGGTGTCAGAAAAGTTACCACAGGGATAACTGGCTTGTGGCAGCCAAGCGTTCATAGCGACGTTGCTTTTTGATCCTTCGATGTCGGCTCTTCCTATCATTGTGAAGCAGAATTCACCAAGTGTTGGATTGTTCACCCACCAATAGGGAACGTGAGCTGGGTTTAGACCGTCGTGAGACAGGTTAGTTTTACCCTACTGATGACAGTGTCGCAATAGTAATCCAACCTAGTACGAGAGGAACCGTTGATTCGCAACAATTGGTCATCGCGCTTGGTTGAAAAGCCAGTGGCGCGAAGCTACCGTGCGTTGGATTATGACTGAACGCCTCTAAGTCAGAATCCGGGCTAGATGCGACGCGTGCGCCCGCCGTCCGATTGCCGACCTGCAGTAGGGGCCTCTTGGCCCCGGAGGCACGTGCCGTTGGCCAAGCCCTCGCGGCGAAAGAGCCGCGCGGGCCGCCTTGAAGTACAATTCCCACCGAGCGGCGGGTAGAATCCTTTGCAGACGACTTAAATACGCGACGGGGTATTGTAAGTGGCAGAGTGGCCTTGCTGCCACGATCCACTGAGATTCAGCCCCATGTCGCT	Eukaryota	Archaeplastida	Viridiplantae	Streptophyta	Magnoliopsida	Malpighiales	Salicaceae	Populus	Populus alba x Populus x berolinensis	Eukaryota;Archaeplastida;Viridiplantae;Streptophyta;Magnoliopsida;Malpighiales;Salicaceae;Populus;Populus_alba_x_Populus_x_berolinensis
GCA_029228485|CM055372.1/650994-656829	1	GCA_029228485	444605	5836	GGTTTGATCCTGCCAGTAGTCATATGCTTGTCTCAAAGATTAAGCCATGCATGTGTAAGTATGAACTAATTCAGACTGTGAAACTGCGAATGGCTCATTAAATCAGTTATAGTTTGTTTGATGGTATTTGCTACTCGGATAACCGTAGTAATTCTAGAGCTAATACGTGCAACAAACCCCGACTTCTGGAAGGGACGCATTTATTAGATAAAAGGTCGACGCGGGCTCTGCCCGTTGCTCTGATGATTCATGATAACTCGACGGATCGCACGGCCATCGTGCTGGCGACGCATCATTCAAATTTCTGCCCTATCAACTTTCGATGGTAGGATAGAGGCCTACCATGGTGGTGACGGGTGACGGAGAATTAGGGTTCGATTCCGGAGAGGGAGCCTGAGAAACGGCTACCACATCCAAGGAAGGCAGCAGGCGCGCAAATTACCCAATCCTGACACGGGGAGGTAGTGACAATAAATAACAATACCGGGCTCTTCGAGTCTGGTAATTGGAATGAGTACAATCTAAATCCCTTAACGAGGATCCATTGGAGGGCAAGTCTGGTGCCAGCAGCCGCGGTAATTCCAGCTCCAATAGCGTATATTTAAGTTGTTGCAGTTAAAAAGCTCGTAGTTGGACTTTGGGTTGGGTCGGCCGGTCCGCCTCAGGTGTGCACCGGTCGCCTCGTCCCTTCTACCGGCGATGCGCTCCTGGCCTTAACTGGCCGGGTCGTGCCTCCGGTGCTGTTACTTTGAAGAAATTAGAGTGCTCAAAGCAAGCCTACGCTCTGGATACATTAGCATGGGATAACATCATAGGATTTCGATCCTATTGTGTTGGCCTTCGGGATCGGAGTAATGATTAACAGGGACAGTCGGGGGCATTCGTATTTCATAGTCAGAGGTGAAATTCTTGGATTTATGAAAGACGAACAACTGCGAAAGCATTTGCCAAGGATGTTTTCATTAATCAAGAACGAAAGTTGGGGGCTCGAAGACGATCAGATACCGTCCTAGTCTCAACCATAAACGATGCCGACCAGGGATTGGCGGATGTTGCTTCTAGGACTCCGCCAGCACCTTATGAGAAATCAAAGTTTTTGGGTTCTGGGGGGAGTATGGTCGCAAGGCTGAAACTTAAAGGAATTGACGGAAGGGCACCACCAGGAGTGGAGCCTGCGGCTTAATTTGACTCAACACGGGGAAACTTACCAGGTCCAGACATAGTAAGGATTGACAGACTGAGAGCTCTTTCTTGATTCTATGGGTGGTGGTGCATGGCCGTTCTTAGTTGGTGGAGCGATTTGTCTGGTTAATTCCGTTAACGAACGAGACCTCAGCCTGCTAACTAGCTATGCGGAGGTGACCCTCCGCGGCCAGCTTCTTAGAGGGACTATGGCCTTCCAGGCCAAGGAAGTTTGAGGCAATAACAGGTCTGTGATGCCCTTAGATGTTCTGGGCCGCACGCGCGCTACACTGATGTATTCAACGAGTCTATAGCCTTGGCCGACAGGCCCGGGTAATCTTTGAAATTTCATCGTGATGGGGATAGATCATTGCAATTGTTGGTCTTCAACGAGGAATTCCTAGTAAGCGCGAGTCATCAGCTCGCGTTGACTACGTCCCTGCCCTTTGTACACACCGCCCGTCGCTCCTACCGATTGAATGGTCCGGTGAAGTGTTCGGATCGCGGCGACGTGGGCGGTTCGCCGCCGGCGACGTCGCGAGAAGTCCACTGAACCTTATCATTTAGAGGAAGGAGAAGTCGTAACAAGGTTTCCGTAGGTGAACCTGCGGAAGGATCATTGTCGAAACCTGCCTAGCAGAACGACCCGCGAACCCGTGGCATGACAAGCTGGGCTCGGGGGGCACCCGCCCCTCGCGTCCTCGCGGGCCGTGGAGGGACGCGTCTGCGCCCTGCGCGGCTCGCAAACGAACCCCGGCGCGAGAAGCGCCAAGGAAATTGAGTACTAGGAGCGCGCCCCCGTAGCCTCGGCGTCGGGGGCGTGCCTTCTTCTGGTGATAATCTAAACGACTCTCGGCAACGGATATCTCGGCTCTCGCATCGATGAAGAACGTAGCGAAATGCGATACTTGGTGTGAATTGCAGAATCCCGTGAACCATCGAGTCTTTGAACGCAAGTTGCGCCCGAGGCCTCCTGGTCGAGGGCACGTCTGCCTGGGTGTCACGCATCGTCGCCCCCTCTCCCCTCGGCTCGCGAGGGCGGGGGCGGATACTGGTCTCCCGCGCGCTCCCGCTCGCGGTTGGCCCAAAATCGAGTCCTCGGCGACGGTCGCCACGACGAGCGGTGGTTGAGAGACCCTCGGACACGGTCGTGCGCGCGCCTGTCGCCCCCGGGATCTCCTGGACCCTCGGGCATCGAATTTCTAGGATGCTCTCGTTGCGACCCCAGGTCAGGCGGGACTACCCGCTGAGTTTAAGCATATCAATAAGCGGAGGAAAAGAAACTTACAAGGATTCCCCTAGTAACGGCGAGCGAACCGGGAAATGCCCAGCTTGAGAATCTGGCGCCTGCGGCGTCCGAATTGTAGTCTGGAGAAGCGTCCTCAGCGGCGGACCAGGCCCAAGTCCCCTGGAAAGGGGCGCCGGAGAGGGTGAGAGCCCCGTCGTGGCTGGACCCTGCCGCACCACGAGGCGCTGTCTGCGAGTCGGGTTGTTTGGGAATGCAGCCCCAATCGGGCGGTAAATTCCGTCCAAGGCTAAATACGGGCGAGAGACCGATAGCAAACAAGTACCGCGAGGGAAAGATGAAAAGGACTTTGAAAAGAGAGTCAAAGAGTGCTTGAAATTGTCGGGAGGGAAGTGGATGGGGGCCGGCGATGCGCCCCGGTCGGATGTGGAACGGTTACGGCCGGTCCGCCGATCGGCTCGGGGCGTGGACCGATGCGGATCGCGGTGGCGGCCCAAGCCCGGGCCTTTGAAACGCCCGTGGAGACGCCGTCGTCGCGATCGTGGACTGCAGCGCGCGCCGTCACGGCGTGCCCCGGCACATGCGCGCTCCGGGCATCGGCCTGTGGGCTCCCCATTCGTCCCGTCTTGAAACACGGACCAAGGAGTCTGACATGTGTGCGAGTCAACGGGCGAGTAAACCCGTAAGGCGCAAGGAAGCTGACTGGCGGGATCCCCTCGAGGGTTGCACCGCCGACCGACCTTGATCTTCTGAGAAGGGTTCGAGTGAGAGCATGCCTGTCGGGACCCGAAAGATGGTGAACTATGCCTGAGCGGGGCGAAGCCAGAGGAAACTCTGGTGGAGGCCCGCAGCGATACTGACGTGCAAATCGTTCGTCTGACTTGGGTATAGGGGCGAAAGACTAATCGAACCGTCTAGTAGCTGGTTCCCTCCGAAGTTTCCCTCAGGATAGCTGGAGCTCGGTGCGAGTTCTATCGGGTAAAGCCAATGATTAGAGGCATCGGGGGCGCAACGCCCTCGACCTATTCTCAAACTTTAAATAGGTAGGACGGCGCGGCTGCTTCGTTGAGCCGCGCCACGGAATCGAGAGCTCCAAGTGGGCCATTTTTGGTAAGCAGAACTGGCGATGCGGGATGAACCGGAAGCCGGGTTACGGTGCCCAACTGCGCGCTAACCTAGAACCCACAAAGGGTGTTGGTCGATTAAGACAGCAGGACGGTGGTCATGGAAGTCGAAATCCGCTAAGGAGTGTGTAACAACTCACCTGCCGAATCAACTAGCCCCGAAAATGGATGGCGCTGAAGCGCGCGACCTATACCCGGCCGTCGGGGCAAGCGCCAGGCCCCGATGAGTAGGAGGGCGCGGCGGTCGCTGCAAAACCCGGGGCGCGAGCCCGGGCGGAGCGGCCGTCGGTGCAGATCTTGGTGGTAGTAGCAAATATTCAAATGAGAACTTTGAAGGCCGAAGAGGGGAAAGGTTCCATGTGAACGGCACTTGCACATGGGTTAGTCGATCCTAAGAGACGGGGGAAGCCCGTCCGACAGCGCGTTCGCGCGCGAGCTTCGAAAGGGAATCGGGTTAAAATTCCTGAACCGGGACGTGGCGGCTGACGGCAACGTTAGGGAGTCCGGAGACGTCGGCGGGGGCCTCGGGAAGAGTTATCTTTTCTGTTTAACAGCCCGCCCACCCTGGAAACGACTTAGTCGGAGGTAGGGTCCAGCGGCTGGAAGAGCACCGCACGTCGCGTGGTGTCCGGTGCGCCCCCGGCGGCCCTTGAAAATCCGGAGGACCGAGTGCCTCCCACGCCCGGTCGTACTCATAACCGCATCAGGTCTCCAAGGTGAACAGCCTCTGGTCGATGGAACAATGTTAAGGCAAGGGAAGTCTGGGCAAAAATGGATCCGAAACCTCGGGAAAAGGATTGGCCTCTTGAGGGCTGGGCTCGGGGTTCCCATTCCCGAACCCGTCGGCTGTCGGTGGACTGCTCGAGCTGCACCCCGAGCGGCGAGAGCGGGTCACCGTCGCGTGCCGGCCCGGGGACGGACTGGGAACGGCCCCTTCGGGGGCCTTCCCCGGGCGTCGAAAGCAGATCGACTCAGAACTGGTACGGACAAGGAAGCAAAATGGAATCCGACTGTTTAAATTAAAAACAAAGCATTGCGAAGGTCCCATGCGGATGCTCACGCAATGTGATTTCTGCCCAGTGGCTCTGAATGTCAATGTGAAGAAATTCAACCCAAGCGCGGGTAAAACGGCGGGAGTAACTATGACTCTCTTAAGGTAGCCAAATGCCTCGTCATCTAATTAGTGACGCGCATGAAATGGATTTAACGAGATTCCCACTGTCCCTGTCTACTAACCAAGCGAAACCACAAGCCAAGGGAACGGGCTTGGCGGAATCAGCGGGGAAAGAAGACCCTGTTGAGCTTGACATCTAGTCCGGACTTTGTGAAATGACTATGAGAGGTTAGGATAAGTGGGAGCTTCGGCGAAGGTGACATACCACTACTTTTAACGTTTATTTTACTTTATTCCGTGAATCGGAGGCGGGGCGCTGCCCTCTTTTTGGAACCGCAAGGAGGCCGCTCTCGGCGGCCGATTCCGGGCGGAAGACATTGTTCAGGTGGGGAGTTTGGCTGGGAGCGGCACATCTGTTAAAAGATAACGCAGGTGTCCTAAAGATGAGCTCAACGAAGAACAGAAAATCTCGTTTGAACAAAAGGGTAAAAGCTCGTTTGATTCTGATTTCCAGTACGAATACTAACCGTTGGAAAGCGTGGCCCTATCGATCCTTTAGACCTTCGGAATTTGAAGCTAGAGGTGTCAGAAAAGTTACACAGGGATAACTGGCTTGTGGCAGCCAAGCGTTCATAGCGACGTTGCTTTTTGATCCTTCGTGTCGGCTCTTCCTATCATTGTGAAGCAGAATTCACCAAGTGTTGGATTGTTCACCCACCAATAAGGAACGTGAGCTGGGTTTAGACCGTCGTGAGACAGGTTAGTTTTACCCTACTGATGACAGTGTCGCAATAGTAATCCAACCTAGTACGAGAGGAACCGTTGATTCGCACAATTGGTCATACGCGCTTGGTTTGAAAAGCCAGTGGCGCGAAGCTACCGTGCGTTGGATTATGACTGAACGCCTCTAAGTCAGAATCCGGGCTAGATGCGACGCGTGCGCCCGCCGTCCGATTGCCGACCTGCAGTAGGGGCCTCTTGGCCCCGGAGGCACGTGCCGTTGGCCAAGCCCTCAGCGGCGAAAGAGCCGCGGCGGGCCGCCTTGAAGTACAATTCCCACCGATGCGGCGGGTAGAATCCTTTGCAGACGACTTAAATACGCGACGGTGTATTGTAAGTGGCAGAGTGGCCTTGCTGCCACGATCCACTGAGATTCAGCCCCATGTCGCT	Eukaryota	Archaeplastida	Viridiplantae	Streptophyta	Magnoliopsida	Malpighiales	Salicaceae	Populus	Populus alba x Populus x berolinensis	Eukaryota;Archaeplastida;Viridiplantae;Streptophyta;Magnoliopsida;Malpighiales;Salicaceae;Populus;Populus_alba_x_Populus_x_berolinensis
GCA_029228485|CM055373.1/18618030-18623850	1	GCA_029228485	444605	5821	GCCAAGGAATGCTACCTGGTTGATCCTGCCAGTAGTCATATGCTTGTCTCAAAGATTAAGCCATGCATGTGTAAGTATGAACTAATTCAGACTGTGAAACTGCGAATGGCTCATTAAATCAGTTATAGTTTGTTTGATGGTATTTGCTACTCGGATAACCGTAGTAATTCTAGAGCTAATACGTGCAACAAACCCCGACTTCTGGAAGGGACGCATTTATTAGATAAAAGGTCGACGCGGGCTCTGCCCGTTGCTCTGATGATTCATGATAACTCGACGGATCGCACGGCCATCGTGCTGGCGACGCATCATTCAAATTTCTGCCCTATCAACTTTCGATGGTAGGATAGAGGCCTACCATGGTGGTGACGGGTGACGGAGAATTAGGGTTCGATTCCGGAGAGGGAGCCTGAGAAACGGCTACCACATCCAAGGAAGGCAGCAGGCGCGCAAATTACCCAATCCTGACACGGGGAGGTAGTGACAATAAATAACAATACCGGGCTCTTCGAGTCTGGTAATTGGAATGAGTACAATCTAAATCCCTTAACGAGGATCCATTGGAGGGCAAGTCTGGTGCCAGCAGCCGCGGTAATTCCAGCTCCAATAGCGTATATTTAAGTTGTTGCAGTTAAAAAGCTCGTAGTTGGACTTTGGGTTGGGTCGGCCGGTCCGCCTCAGGTGTGCACCGGTCGCCTCGTCCCTTCTACCGGCGATGCGCTCCTGGCCTTAACTGGCCGGGTCGTGCCTCCGGTGCTGTTACTTTGAAGAAATTAGAGTGCTCAAAGCAAGCCTACGCTCTGGATACATTAGCATGGGATAACATCATAGGATTTCGATCCTATTGTGTTGGCCTTCGGGATCGGAGTAATGATTAACAGGGACAGTCGGGGGCATTCGTATTTCATAGTCAGAGGTGAAATTCTTGGATTTATGAAAGACGAACAACTGCGAAAGCATTTGCCAAGGATGTTTTCATTAATCAAGAACGAAAGTTGGGGGCTCGAAGACGATCAGATACCGTCCTAGTCTCAACCATAAACGATGCCGACCAGGGATTGGCGGATGTTGCTTCTAGGACTCCGCCAGCACCTTATGAGAAATCAAAGTTTTTGGGTTCTGGGGGAGTATGGTCGCAAGGCTGAAACTTAAAGGAATTGACGGAAGGGCACCACCAGGAGTGGAGCCTGCGGCTTAATTTGACTCAACACGGGGAAACTTACCAGGTCCAGACATAGTAAGGATTGACAGACTGAGAGCTCTTTCTTGATTCTATGGGTGGTGGTGCATGGCCGTTCTTAGTTGGTGGAGCGATTTGTCTGGTTAATTCCGTTAACGAACGAGACCTCAGCCTGCTAACTAGCTATGCGGAGGTGACCCTCCGCGGCCAGCTTCTTAGAGGGACTATGGCCTTCCAGGCCAAGGAAGTTTGAGGCAATAACAGGTCTGTGATGCCCTTAGATGTTCTGGGCCGCACGCGCGCTACACTGATGTATTCAACGAGTCTATAGCCTTGGCCGACAGGCCCGGGTAATCTTTGAAATTTCATCGTGATGGGGATAGATCATTGCAATTGTTGGTCTTCAACGAGGAATTCCTAGTAAGCGCGAGTCATCAGCTCGCGTTGACTACGTCCCTGCCCTTTGTACACACCGCCCGTCGCTCCTACCGATTGAATGGTCCGGTGAAGTGTTCGGATCGCGGCGACGTGGGCGGTTCGCCGCCGGCGACGTCGCGAGAAGTCCACTGAACCTTATCATTTAGAGGAAGGAGAAGTCGTAACAAGGTTTCCGTAGGTGAACCTGCGGAAGGATCATTGTCGAAACCTGCCTAGCAGAACGACCCGCGAACCCGTGGCATGACAAGCTGGGCTCGGGGGGCACCCGCCCCTCGCGTCCTCGCGGGCCGTGGAGGGACGCGTCTGCGCCCTGCGCGGCTCGCAAACGAACCCCGGCGCGAGAAGCGCCAAGGAAATTGAGTACTAGGAGCGCGCCCCCGTAGCCTCGGCGTCGGGGGCGCGCCTTCTTCTGGTGATAATCTAAACGACTCTCGGCAACGGATATCTCGGCTCTCGCATCGATGAAGAACGTAGCGAAATGCGATACTTGGTGTGAATTGCAGAATCCCGTGAACCATCGAGTCTTTGAACGCAAGTTGCGCCCGAGGCCTCCTGGTCGAGGGCACGTCTGCCTGGGTGTCACGCATCGTCGCCCCCTCTCCCCTCCGCTCGCGAGGGCGGGGGCGGATACTGGTCTCCCGCGCGCTCCCGCTCGCGGTTGGCCCAAAATCGAGTCCTCGGCGACGGTCGCCACGACGAGCGGTGGTTGAGAGACCCTCGGACACGGTCGTGCGCGCGCCTGTCGCCCCCGGGATCTCCTGGACCCTCGGGCATCGAAATTCTAGGATGCTCTCGTTGCGACCCCAGGTCAGGCGGGACTACCCGCTGAGTTTAAGCATATCAATAAGCGGAGGAAAAGAAACTTACAAGGATTCCCCTAGTAACGGCGAGCGAACCGGGAAATGCCCAGCTTGAGAATCTGGCGCCTGCGGCGTCCGAATTGTAGTCTGGAGAAGCGTCCTCAGCGGCGGACCAGGCCCAAGTCCCCTGGAAAGGGGCGCCGGAGAGGGTGAGAGCCCCGTCGTGGCTGGACCCTGCCGCACCACGAGGCGCTGTCTGCGAGTCGGGTTGTTTGGGAATGCAGCCCCAATCGGGCGGTAAATTCCGTCCAAGGCTAAATACGGGCGAGAGACCGATAGCAAAACAAGTACCGCGAGGGAAAGATGAAAAGGACTTTGAAAAGAGAGTCAAAGAGTGCTTGAAATTGTCGGGAGGGAAGTGGATGGGGGCCGGCGATGCGCCCCGGTCGGATGTGGAACGGTTACGGCCGGTCCGCCGATCGGCTCGGGGCGTGGACCGATGCGGATCGCGGTGGCGGCCAAAGCCCGGGCCTTTGAAACGCCCGTGGAGACGCCGTCGTCGCGATCGTGGACTGCAGCGCGCGCCGTCACGGCGTGCCCCGGCACATGCGCGCTCCGGGCATCGGCCTGTGGGCTCCCCATTCGTCCCGTCTTGAAACACGGACCAAGGAGTCTGACATGTGTGCGAGTCAACGGGCGAGTAAACCCGTAAGGCGCAAGGAAGCTGACTGGCGGGATCCCCTCGAGGGTTGCACCGCCGACCGACCTTGATCTTCTGAGAAGGGTTCGAGTGAGAGCATGCCTGTCGGGACCCGAAAGATGGTGAACTATGCCTGAGCGGGGCGAAGCCAGAGGAAACTCTGGTGGAGGCCCGCAGCGATACTGACGTGCAAATCGTTCGTCTGACTTGGGTATAGGGGCGAAAGACTAATCGAACCGTCTAGTAGCTGGTTCCCTCCGAAGTTTCCCTCAGGATAGCTGGAGCTCGGTGCGAGTTCTATCGGGTAAAGCCAATGATTAGAGGCATCGGGGGGCGCAACGCCCTCGACCTATTCTCAAACTTTAAATAGGTAGGACGGCGCGGCTGCTTCGTTGAGCCGCGCCACGGAATCGAGAGCTCCAAGTGGGCCATTTTTGGTAAGCAGAACTGGCGATGCGGGATGAACCGGAAGCCGGGTTACGGTGCCCAACTGCGCGCTAACCTAGAACCCACAAAGGGTGTTGGTCGATTAAGACAGCAGGACGGTGGTCATGGAAGTCGAAATCCGCTAAGGAGTGTGTAACAACTCACCTGCCGAATCAACTAGCCCCGAAAATGGATGGCGCTGAAGCGCGCGACCTATACCCGGCCGTCGGGCAAGCGCCAGGCCCCGATGAGTAGGAGGGCGCGGCGGTCGCTGCAAAACCCGGGGCGCGAGCCCGGCGGAGCCGGCCGTCGGTGCAGATCTTGGTGGTAGTAGCAAATATTCAAATGAGAACTTTGTAAGGCCGAAGAGGGGAAAGGTTCCATGAGAACGGCACTTGCACATGGGTTAGTCGATCCTAAGAGACGGGGAAGCCCGTCCGACAGCGCTTCGCGCGCGAGCTTCGAAAGGGAATCGGGTTTAAAATTCCTGAACCGGGACGTTGGCGGCTGACGGCAACGTTAGGGAGTCCGGAGACGTCGGCGGGGGCCTCGGGAAGAGTTATCTTTTCTGTTTAACAGCCCGCCCACCCTGGAAACGACTTAGTCGGAGGTAGGGTCCAGCGGCTGGAAGAGCACCGCACGTCGCGTGGTGTCCGGTGCGCCCCCGGCGGCCCTTGAAAATCCGGAGGACCGAGTGCCTCCCACGCCCGTCGTACTCATAACCGCATCAGGTCTCCAAGGTGAACAGCCCCTGGTCGATGGAACAATGTAGGCAAGGGAAGTCGGCAAAATGGATCCGTAACCTCGGGAAAAGGATTGGCTCTGAGGGCTGGGCTCGGGGGTCCCAGTCCCGAACCCGTCGGCTGTCGGTGGACTGCTCGAGCTGCTCCCGCGGCGAGAGCGGGTCGTCGCGTGCCGGCCGGGGGACGGACAGCGAACGGCCCCTTCGGGGGCCTTCCCCGGGCGTCGAACAGTCGACTCAGAACTGGTACGGACAAGGGGAATCCGACTGTTTAATTAAAACAAAGCATTGCGATGGTCCCTGCGGATGCTCACGCAATGTGATTTCTGCCCAGTGCTCTGAATGTCAAAGTGAAGAAATTCAACCAAAGCGCGGGTAAACGGCGGGAGTAACTATGACTCTCTTAAGGTAGCCAAATGCCTCGTCATCTAATTAGTGACGCGCATGAATGGATTAAACGAGATTCCCACTGTCCCTGACTACTATCCAGCGAAACCACAGCCAAGGGAACGGGCTTGGCGGAATCACAGCGGGGAAAGAAGACCCTGTTGAGCTTGACTCTAGTCCGACTTTGTGAAATGACTTGAGAGGTGTAGGATAAGTGGGAGCTTCTGCGAAGGTGAAATACCACTACTTTTAAAACGTTATTTTACTTATTCCGTGAATCGGAGGCGGGGCGCTGCCCCTCTTTTTGGACCCAAGGCCGCTTCGGCGGCCGATCCGGGCGGAAGACATTGTCAGGTGGGGAGTTTGGCTGGGGCGGCACATCTGTTAAAAGATAACGCAGGTGTCCTAAGATGAGCTCAACGAGAACAGAAATCTCGTGTGGAACAAAAGGGTAAAAGCTCGTATGATTCTGATTTCCAGTACGAATACGAACCGTGAAAGCGTGGCCTATCGATCCTTTAGACCTTCGGAATTTGAAGCTAGAGGTGTCAGAAAAGTTACCACAGGGATAACTGGCTTGTGGCAGCCAAGCGTTCATAGCGACGTTGCTTTTTGATCCTTCGATGTCGGCTCTTCCTATCATTGTGAAGCAGAATTCACCAAGTGTTGGATTGTTCACCCACCAATAGGGAACGTGAGCTGGGTTTAGACCGTCGTGAGACAGGTTATTTTTAACCCTACTGATGACAGTGTCGCAATAGTAATCCAACCTAGTACGAGAGGAAACCGTTTGATTCGCACAATTGGTCATCGCGCTTGGTGTGAAAAGCCAGTGGCGCGAAGCCTAACCAGTGCGTTGGATTATGAACTGAACGCACTCTAAGTCAGAATCCGGGCTAGATGGCGACCGCGTGCGCCCGCCGCCCGATTGCCGACCTTGCAGTAGGGGGACCTCTTGGCGCCCGGAGGCACAGTGCCGTTGGCCAAGCCCTCGCAGGGCGAAAGAGCCGCGCGGGCCGCCTTTAAGTACAAGTTACCCAACCGGAGCGGCGGGTAGAATCCTTTGCAAGACCGACTTAAATACGCGACGGTGTATTGTATATGGGGTGGGGCAGAGTGGCCTTGCTGCCACGATCCACTGAAGATTC	Eukaryota	Archaeplastida	Viridiplantae	Streptophyta	Magnoliopsida	Malpighiales	Salicaceae	Populus	Populus alba x Populus x berolinensis	Eukaryota;Archaeplastida;Viridiplantae;Streptophyta;Magnoliopsida;Malpighiales;Salicaceae;Populus;Populus_alba_x_Populus_x_berolinensis
GCA_029228485|CM055373.1/18630128-18635965	1	GCA_029228485	444605	5838	GCCAAGGAATGCTACCTGGTTGATCCTGCCAGTAGTCATATGCTTGTCTCAAAGATTAAGCCATGCATGTGTAAGTATGAACTAATTCAGACTGTGAAACTGCGAATGGCTCATTAAATCAGTTATAGTTTGTTTGATGGTATTTGCTACTCGGATAACCGTAGTAATTCTAGAGCTAATACGTGCAACAAACCCCGACTTCTGGAAGGGACGCATTTATTAGATAAAAGGTCGACGCGGGCTCTGCCCGTTGCTCTGATGATTCATGATAACTCGACGGATCGCACGGCCATCGTGCTGGCGACGCATCATTCAAATTTCTGCCCTATCAACTTTCGATGGTAGGATAGAGGCCTACCATGGTGGTGACGGGTGACGGAGAATTAGGGTTCGATTCCGGAGAGGGAGCCTGAGAAACGGCTACCACATCCAAGGAAGGCAGCAGGCGCGCAAATTACCCAATCCTGACACGGGGAGGTAGTGACAATAAATAACAATACCGGGCTCTTCGAGTCTGGTAATTGGAATGAGTACAATCTAAATCCCTTAACGAGGATCCATTGGAGGGCAAGTCTGGTGCCAGCAGCCGCGGTAATTCCAGCTCCAATAGCGTATATTTAAGTTGTTGCAGTTAAAAAGCTCGTAGTTGGACTTTGGGTTGGGTCGGCCGGTCCGCCTCAGGTGTGCACCGGTCGCCTCGTCCCTTCTACCGGCGATGCGCTCCTGGCCTTAACTGGCCGGGTCGTGCCTCCGGTGCTGTTACTTTGAAGAAATTAGAGTGCTCAAAGCAAGCCTACGCTCTGGATACATTAGCATGGGATAACATCATAGGATTTCGATCCTATTGTGTTGGCCTTCGGGATCGGAGTAATGATTAACAGGGACAGTCGGGGGCATTCGTATTTCATAGTCAGAGGTGAAATTCTTGGATTTATGAAAGACGAACAACTGCGAAAGCATTTGCCAAGGATGTTTTCATTAATCAAGAACGAAAGTTGGGGGCTCGAAGACGATCAGATACCGTCCTAGTCTCAACCATAAACGATGCCGACCAGGGATTGGCGGATGTTGCTTCTAGGACTCCGCCAGCACCTTATGAGAAATCAAAGTTTTTGGGTTCTGGGGGGAGTATGGTCGCAAGGCTGAAACTTAAAGGAATTGACGGAAGGGCACCACCAGGAGTGGAGCCTGCGGCTTAATTTGACTCAACACGGGGAAACTTACCAGGTCCAGACATAGTAAGGATTGACAGACTGAGAGCTCTTTCTTGATTCTATGGGTGGTGGTGCATGGCCGTTCTTAGTTGGTGGAGCGATTTGTCTGGTTAATTCCGTTAACGAACGAGACCTCAGCCTGCTAACTAGCTATGCGGAGGTGACCCTCCGCGGCCAGCTTCTTAGAGGGACTATGGCCTTCCAGGCCAAGGAAGTTTGAGGCAATAACAGGTCTGTGATGCCCTTAGATGTTCTGGGCCGCACGCGCGCTACACTGATGTATTCAACGAGTCTATAGCCTTGGCCGACAGGCCCGGGTAATCTTTGAAATTTCATCGTGATGGGGATAGATCATTGCAATTGTTGGTCTTCAACGAGGAATTCCTAGTAAGCGCGAGTCATCAGCTCGCGTTGACTACGTCCCTGCCCTTTGTACACACCGCCCGTCGCTCCTACCGATTGAATGGTCCGGTGAAGTGTTCGGATCGCGGCGACGTGGGCGGTTCGCCGCCGGCGACGTCGCGAGAAGTCCACTGAACCTTATCATTTAGAGGAAGGAGAAGTCGTAACAAGGTTTCCGTAGGTGAACCTGCGGAAGGATCATTGTCGAAACCTGCCTAGCAGAACGACCCGCGAACCCGTGGCATGACAAGCTGGGCTCGGGGGGCACCCGCCCCTCGTGTCCTCGCGGGCCGTGGAGGGACGCGTCTGCGCCCTGCGCGGCTCGCAAACGAACCCCGGCGCGAGAAGCGCCAAGGAAATTGAGTACTAGGAGCGCGCCCCCGTAGCCTCGGCGTCGGGGGCGCGCCTTCTTCTGGTGATAATCTAAACGACTCTCGGCAACGGATATCTCGGCTCTCGCATCGATGAAGAACGTAGCGAAATGCGATACTTGGTGTGAATTGCAGAATCCCGTGAACCATCGAGTCTTTGAACGCAAGTTGCGCCCGAGGCCTCCTGGTCGAGGGCACGTCTGCCTGGGTGTCACGCATCGTCGCCCCCTCTCCCCTCGGCTCGCGAGGGCGGGGGCGGATACTGGTCTCCCGCGCGCTCCCGCTCGCGGTTGGCCCAAAATCGAGTCCTCGGCGACGGTCGCCACGACGAGCGGTGGTTGAGAGACCCTCGGACACGGTCGTGCGCGCGCCTGTCGCCCCCGGGATCTCCTGGACCCTCGGGCATCGAAATTCTAGGATGCTCTCGTTGCGACCCCAGGTCAGGCGGGACTACCCGCTGAGTTTAAGCATATCAATAAGCGGAGGAAAAGAAACTTACAAGGATTCCCCTAGTAACGGCGAGCGAACCGGGAAATGCCCAGCTTGAGAATCTGGCGCCTGCGGCGTCCGAATTGTAGTCTGGAGAAGCGTCCTCAGCGGCGGACCAGGCCCAAGTCCCCTGGAAAGGGGCGCCGGAGAGGGTGAGAGCCCCGTCGTGGCTGGACCCTGCCGCACCACGAGGCGCTGTCTGCGAGTCGGGTTGTTTGGGAATGCAGCCCCAATCGGGCGGTAAATTCCGTCCAAGGCTAAATACGGGCGAGAGACCGATAGCAAACAAGTACCGCGAGGGAAAGATGAAAAGGACTTTGAAAAGAGAGTCAAAGAGTGCTTGAAATTGTCGGGAGGGAAGTGGATGGGGGCCGGCGATGCGCCCCGGTCGGATGTGGAACGGTTACGGCCGGTCCGCCGATCGGCTCGGGGCGTGGACCGATGCGGATCGCGGTGGCGGCCAAAGCCCGGGCCTTTGAAACGCCCGTGGAGACGCCGTCGTCGCGATCGTGGACTGCAGCGCGCGCCGTCACGGCGTGCCCCGGCACATGCGCGCTCCGGGCATCGGCCTGTGGGCTCCCCATTCGTCCCGTCTTGAAACACGGACCAAGGAGTCTGACATGTGTGCGAGTCAACGGGCGAGTAAACCCGTAAGGCGCAAGGAAGCTGACTGGCGGGATCCCCTCGAGGGTTGCACCGCCGACCGACCTTGATCTTCTGAGAAGGGTTCGAGTGAGAGCATGCCTGTCGGGACCCGAAAGATGGTGAACTATGCCTGAGCGGGGCGAAGCCAGAGGAAACTCTGGTGGAGGCCCGCAGCGATACTGACGTGCAAATCGTTCGTCTGACTTGGGTATAGGGGCGAAAGACTAATCGAACCGTCTAGTAGCTGGTTCCCTCCGAAGTTTCCCTCAGGATAGCTGGAGCTCGGTGCGAGTTCTATCGGGTAAAGCCAATGATTAGAGGCATCGGGGGCGCAACGCCCTCGACCTATTCTCAAACTTTAAATAGGTAGGACGGCGCGGCTGCTTCGTTGAGCCGCGCCACGGAATCGAGAGCTCCAAGTGGGCCATTTTTGGTAAGCAGAACTGGCGATGCGGGATGAACCGGAAGCCGGGTTACGGTGCCCAACTGCGCGCTAACCTAGAACCCACAAAGGGTGTTGGTCGATTAAGACAGCAGGACGGTGGTCATGGAAGTCGAAATCCGCTAAGGAGTGTGTAACAACTCACCTGCCGAATCAACTAGCCCCGAAAATGGATGGCGCTGAAGCGCGCGACCTATACCCGGCCGTCGGGGCAAGCGCCAGGCCCCGATGAGTAGGAGGGCGCGGCGGTCGCTGCAAAACCCGGGGCGCGAGCCCGGGCGGAGCGGCCGTCGGTGCAGATCTTGGTGGTAGTAGCAAATATTCAAATGAGAACTTTGAAGGCCGAAGAGGGGAAAGGTTCCATGTGAACGGCACTTGCACATGGGTTAGTCGATCCTAAGAGACGGGGGAAGCCCGTCCGACAGCGCGTTCGCGCGCGAGCTTCGAAAGGGAATCGGGTTAAAATTCCTGAACCGGGACGTGGCGGCTGACGGCAACGTTAGGGAGTCCGGAGACGTCGGCGGGGGCCTCGGGAAGAGTTATCTTTTCTGTTTAACAGCCCGCCCACCCTGGAAACGACTTAGTCGGAGGTAGGGTCCAGCGGCTGGAAGAGCACCGCACGTCGCGTGGTGTCCGGTGCGCCCCCGGCGGCCCTTGAAAATCCGGAGGACCGAGTGCCTCCCACGCCCGGTCGTACTCATAACCGCATCAGGTCTCCAAGGTGAACAGCCTCTGGTCGATGGAACAATGTAGGCAAGGGAAGTCGGCAAAATGGATCCGTAACCTCGGGAAAAGGATTGGCTCTGAGGGCTGGGCTCGGGGGTCCCAGTCCCGAACCCGTCGGCTGTCGGTGGACTGCTCGAGCTGCTCCCGCGGCGAGAGCGGGTCGTCGCGTGCCGGCCGGGGGACGGACTGGGAACGGCCCCTTCGGGGGCCTTCCCCGGGCGTCGAACAGTCGACTCAGAACTGGTACGGACAAGGGGAATCCGACTGTTTAATTAAAACAAAGCATTGCGATGGTCCCTGCGGATGCTCACGCAATGTGATTTCTGCCCAGTGCTCTGAATGTCAAAGTGAAGAAATTCAACCAAGCGCGGGTAAACGGCGGGAGTAACTATGACTCTCTTAAGGTAGCCAAATGCCTCGTCATCTAATTAGTGACGCGCATGAATGGATTAACGAGATTCCCACTGTCCCTGTCTACTATCCAGCGAAACCACAGCCAAGGGAACGGGCTTGGCGGAATCAGCGGGGAAAGAAGACCCTGTTGAGCTTGACTCTAGTCCGACTTTGTGAAATGACTTGAGAGGTGTAGGATAAGTGGGAGCTTCGGCGAAGGTGAAATACCACTACTTTTAACGTTATTTTACTTATTCCGTGAATCGGAGGCGGGGCGCTGCCCCTCTTTTTGGACCCAAGGCCGCTTCGGCGGCCGATCCGGGGCGGAAGACATTGTCAGGTGGGGAGTTTAGTCTGGGGCGGCACATCTGTTAAAAGAAAACTCAGAGTCCTAGGATGAGCTCAACGAGAACAGAAATCTCGTGTGGAACAAAGGTGTAAAAGCTCGTTAGATTTCTGAATTTCCAGTACGAATACGAACCGAGAAAGCGTGGCCTATCGATCCATTTAGACCTATCGGAATTTGTAAGCTAGAGGTGTCATAAAAGTTACCACAGGGATAACTGGCTTGTGGCAGCCAAGCGTTCATAGCGACGTTGCTCTTTTGATCCATCGATGTCGGCTCTTCCTATCATTGTGAAGCAGAATTCACCAAGTGTTGGATTTGTTCACCCAGTCCAATAGGGAAACGTGACTCTTAGTAAGACCGTCCGTTAGACAGGTTAGTTTTACCCTACTGATGACAGTGTCGCAATAGTAATTCCAACCTAGTACGAGAGGAACCAGTTGGAATCGCAACAATTGGATCATACGTGCGCTTGGTTGAAAAGCCCCCAGTGGCTCGAAGCTACGGTGCGTTGGCGATTATAGACTGAACGCCTCTAAGTCAAGAAACCGGGCTAGATGCGACGCGTGCGCCCGCCGTCCGATTGCCAGACCTGCCGTAGGGGCCTCTTGGCCCCGGAGGCACGTGCCGAGTAGTGCCAAGCCCTCGCGGGGCGAAAGAGACCGCGCGGAAGCCGCCTTGAAGTACACACTCCCGACCTGAGCGTCGGGATAGAATCCTTTGCAGACGACTTAAATAACGCGACGGGGTATTGTAATTGGCAGAGTGGCCTTGCTGCCAACGATCCACCTGAGATTCAGCCCCATGTCG	Eukaryota	Archaeplastida	Viridiplantae	Streptophyta	Magnoliopsida	Malpighiales	Salicaceae	Populus	Populus alba x Populus x berolinensis	Eukaryota;Archaeplastida;Viridiplantae;Streptophyta;Magnoliopsida;Malpighiales;Salicaceae;Populus;Populus_alba_x_Populus_x_berolinensis
GCA_029228485|CM055373.1/18828770-18822832	2	GCA_029228485	444605	5939	GCCAAGGAATGCTACCTGGTTGATCCTGCCAGTAGTCATATGCTTGTCTCAAAGATTAAGCCATGCATGTGTAAGTATGAACTAATTCAGACTGTGAAACTGCGAATGGCTCATTAAATCAGTTATAGTTTGTTTGATGGTATTTGCTACTCGGATAACCGTAGTAATTCTAGAGCTAATACGTGCAACAAACCCCGACTTCTGGAAGGGACGCATTTATTAGATAAAAGGTCGACGCGGGCTCTGCCCGTTGCTCTGATGATTCATGATAACTCGACGGATCGCACGGCCATCGTGCTGGCGACGCATCATTCAAATTTCTGCCCTATCAACTTTCGATGGTAGGATAGAGGCCTACCATGGTGGTGACGGGTGACGGAGAATTAGGGTTCGATTCCGGAGAGGGAGCCTGAGAAACGGCTACCACATCCAAGGAAGGCAGCAGGCGCGCAAATTACCCAATCCTGACACGGGGAGGTAGTGACAATAAATAACAATACCGGGCTCTTCGAGTCTGGTAATTGGAATGAGTACAATCTAAATCCCTTAACGAGGATCCATTGGAGGGCAAGTCTGGTGCCAGCAGCCGCGGTAATTCCAGCTCCAATAGCGTATATTTAAGTTGTTGCAGTTAAAAAGCTCGTAGTTGGACTTTGGGTTGGGTCGGCCGGTCCGCCTCAGGTGTGCACCGGTCGCCTCGTCCCTTCTACCGGCGATGCGCTCCTGGCCTTAACTGGCCGGGTCGTGCCTCCGGTGCTGTTACTTTGAAGAAATTAGAGTGCTCAAAGCAAGCCTACGCTCTGGATACATTAGCATGGGATAACATCATAGGATTTCGATCCTATTGTGTTGGCCTTCGGGATCGGAGTAATGATTAACAGGGACAGTCGGGGGCATTCGTATTTCATAGTCAGAGGTGAAATTCTTGGATTTATGAAAGACGAACAACTGCGAAAGCATTTGCCAAGGATGTTTTCATTAATCAAGAACGAAAGTTGGGGGCTCGAAGACGATCAGATACCGTCCTAGTCTCAACCATAAACGATGCCGACCAGGGATTGGCGGATGTTGCTTCTAGGACTCCGCCAGCACCTTATGAGAAATCAAAGTTTTTGGGTTCTGGGGGGAGTATGGTCGCAAGGCTGAAACTTAAAGGAATTGACGGAAGGGCACCACCAGGAGTGGAGCCTGCGGCTTAATTTGACTCAACACGGGGAAACTTACCAGGTCCAGACATAGTAAGGATTGACAGACTGAGAGCTCTTTCTTGATTCTATGGGTGGTGGTGCATGGCCGTTCTTAGTTGGTGGAGCGATTTGTCTGGTTAATTCCGTTAACGAACGAGACCTCAGCCTGCTAACTAGCTATGCGGAGGTGACCCTCCGCGGCCAGCTTCTTAGAGGGACTATGGCCTTCCAGGCCAAGGAAGTTTGAGGCAATAACAGGTCTGTGATGCCCTTAGATGTTCTGGGCCGCACGCGCGCTACACTGATGTATTCAACGAGTCTATAGCCTTGGCCGACAGGCCCGGGTAATCTTTGAAATTTCATCGTGATGGGGATAGATCATTGCAATTGTTGGTCTTCAACGAGGAATTCCTAGTAAGCGCGAGTCATCAGCTCGCGTTGACTACGTCCCTGCCCTTTGTACACACCGCCCGTCGCTCCTACCGATTGAATGGTCCGGTGAAGTGTTCGGATCGCGGCGACGTGGGCGGTTCGCCGCCGGCGACGTCGCGAGAAGTCCACTGAACCTTATCATTTAGAGGAAGGAGAAGTCGTAACAAGGTTTCCGTAGGTGAACCTGCGGAAGGATCATTGTCGAAACCTGCCTAGCAGAACGACCCGCGAACCCGTGGCATGACAAGCTGGGCTCGGGGGGCACCCGCCCCTCGCGTCCTCGCGGGCCGTGGAGGGACGCGTCTGCGCCCTGCGCGGCTCGCAAACGAACCCCGGCGCGAGAAGCGCCAAGGAAATTGAGTACTAGGAGCGCGCCCCCGTAGCCTCGGCGTCGGGGGCGTGCCTTCTTCTGGTGATAATCTAAACGACTCTCGGCAACGGATATCTCGGCTCTCGCATCGATGAAGAACGTAGCGAAATGCGATACTTGGTGTGAATTGCAGAATCCCGTGAACCATCGAGTCTTTGAACGCAAGTTGCGCCCGAGGCCTCCTGGTCGAGGGCACGTCTGCCTGGGTGTCACGCATCGTCGCCCCCTCTCCCCTCGGCTCGCGAGGGCGGGGGCGGATACTGGTCTCCCGCGCGCTCCCGCTCGCGGTTGGCCCAAAATCGAGTCCTCGGCGACGGTCGCCACGACGAGCGGTGGTTGAGAGACCCTCGGACACGGTCGTGCGCGCGCCTGTCGCCCCCGGGATCTCCTGGACCCTCGGGCATCGAATTTCTAGGATGCTCTCGTTGCGACCCCAGGTCAGGCGGGACTACCCGCTGAGTTTAAGCATATCAATAAGCGGAGGAAAAGAAACTTACAAGGATTCCCCTAGTAACGGCGAGCGAACCGGGAAATGCCCAGCTTGAGAATCTGGCGCCTGCGGCGTCCGAATTGTAGTCTGGAGAAGCGTCCTCAGCGGCGGACCAGGCCCAAGTCCCCTGGAAAGGGGCGCCGGAGAGGGTGAGAGCCCCGTCGTGGCTGGACCCTGCCGCACCACGAGGCGCTGTCTGCGAGTCGGGTTGTTTGGGAATGCAGCCCCAATCGGGCGGTAAATTCCGTCCAAGGCTAAATACGGGCGAGAGACCGATAGCAAACAAGTACCGCGAGGGAAAGATGAAAAGGACTTTGAAAAGAGAGTCAAAGAGTGCTTGAAATTGTCGGGAGGGAAGTGGATGGGGGCCGGCGATGCGCCCCGGTCGGATGTGGAACGGTTACGGCCGGTCCGCCGATCGGCTCGGGGCGTGGACCGATGCGGATCGCGGTGGCGGCCCAAGCCCGGGCCTTTGAAACGCCCGTGGAGACGCCGTCGTCGCGATCGTGGACTGCAGCGCGCGCCGTCACGGCGTGCCCCGGCACATGCGCGCTCCGGGCATCGGCCTGTGGGCTCCCCATTCGTCCCGTCTTGAAACACGGACCAAGGAGTCTGACATGTGTGCGAGTCAACGGGCGAGTAAACCCGTAAGGCGCAAGGAAGCTGACTGGCGGGATCCCCTCGAGGGTTGCACCGCCGACCGACCTTGATCTTCTGAGAAGGGTTCGAGTGAGAGCATGCCTGTCGGGACCCGAAAGATGGTGAACTATGCCTGAGCGGGGCGAAGCCAGAGGAAACTCTGGTGGAGGCCCGCAGCGATACTGACGTGCAAATCGTTCGTCTGACTTGGGTATAGGGGCGAAAGACTAATCGAACCGTCTAGTAGCTGGTTCCCTCCGAAGTTTCCCTCAGGATAGCTGGAGCTCGGTGCGAGTTCTATCGGGTAAAGCCAATGATTAGAGGCATCGGGGGCGCAACGCCCTCGACCTATTCTCAAACTTTAAATAGGTAGGACGGCGCGGCTGCTTCGTTGAGCCGCGCCACGGAATCGAGAGCTCCAAGTGGGCCATTTTTGGTAAGCAGAACTGGCGATGCGGGATGAACCGGAAGCCGGGTTACGGTGCCCAACTGCGCGCTAACCTAGAACCCACAAAGGGTGTTGGTCGATTAAGACAGCAGGACGGTGGTCATGGAAGTCGAAATCCGCTAAGGAGTGTGTAACAACTCACCTGCCGAATCAACTAGCCCCGAAAATGGATGGCGCTGAAGCGCGCGACCTATACCCGGCCGTCGGGGCAAGCGCCAGGCCCCGATGAGTAGGAGGGCGCGGCGGTCGCTGCAAAACCCGGGGCGCGAGCCCGGGCGGAGCGGCCGTCGGTGCAGATCTTGGTGGTAGTAGCAAATATTCAAATGAGAACTTTGAAGGCCGAAGAGGGGAAAGGTTCCATGTGAACGGCACTTGCACATGGGTTAGTCGATCCTAAGAGACGGGGGAAGCCCGTCCGACAGCGCGTTCGCGCGCGAGCTTCGAAAGGGAATCGGGTTAAAATTCCTGAACCGGGACGTGGCGGCTGACGGCAACGTTAGGGAGTCCGGAGACGTCGGCGGGGGCCTCGGGAAAGAGTTATCGTTTCAGATTTTTAACAGCCCGCACACCCTGGAAACGACTTAGTCGGACAAGGTTGGTCAAGCGGCTGGAAGAGCGCACGCACGTCGCGTGGTGTCCGGCTGCGCCCCCGGCGGCCTTTGAAAATCCGGAGGACCGAGTGCCTCCGCTACGCCCGGTCGTACTTTAACCGAATCAGGTCTCCAAGGTGAACAGCCTCTGGTCGATGGAACAATGTAGGCATATACGGTAAGTCGGCCAAAATGGATCCTTTAGACCTCGGGAAAAGGATTGGCTCTGAGGGCTGGGGCTCGGGGGTCCATGTCCCGAACCCGTCGGTCGCTCGGTGGACTGCCCTCGAGCTGCTCCCGCGGCATGAAGAGCGGGTCGTCTGCGCTGTCCGGCCGGGGGACGGTATGGGACACGGGCCCATCTCGGGGGCCTTCCCCTGGCGTTCGAAACTGTCGACTCAGAAATGGTACGGACAAGGGGAATCGAACTGTTTAATTTAAAACAATAGCATTGCGTATCTGTGTCCCTGCGGATGCTCACGCAATGTGTTTTTTGCCCATGTGCTCTGAATGTCAAAGTGAAGAAATTCAACCAAGCGCGGGGTAAACGGGCGGGAGGTAACTTTGACTCTCTTTTAGGTAGCCAAATGCCTCGTCTTCTAATTAGTGACAGCGCTATGAATTGGGATTAACGAGATTCCCAATGTTCCCTGTCTTCTAATCCAGCGATACCACAGCCAAGGGAAGGGGTCTTGAGCGGACTTCTGCGGGGAATATAAGGACCCTCGTTGCAAGCTTGACTCTTTGTCCGACTGTTTTGTGAAATGACTTGAGAGGGTGATGTAGGTTAAGTGGGAGCTTCGGCGAAGGTTGAAATTACACTACTATTAAACGTTTATTTTTATTTTTCCGTGAATCGGAGGCGGGGCGTTGCCCTTTTTTTTGGACCCAAAGCCGCTTTCGGCGGTCGCGATCCGGGCGGAAGACATTGTCAGGGTGGGGGTGTTTGGGTGGGGCGGCACATCTGTTAAAAGATAACGCAGGTGTCCTATGATGAGCCTCAACGAGATACAGAAGATCTCGTGTGGAACAAAAGGGTAAAAGCTCGTTTGATTCAGATTTCCATGTTAACGATTACGAACCGTGAGAAAACGTGTCCTAATCGATCCTTTAGACCATCGGAATTTGAAGCTAGATGGGTGTCAGAAAAAGGTTTACCACCGGGATATCTAGGCTTAGATGTTGGCAGCCAAGCGTTTATCATAGCGACGTTTGTGCTTTTTTGTGGAGTCCTTGCGAGTGTCGGCTCTTCCTATCATTGTGAAGCAGAATTCACCAAGTGTTAGATTGTTCACGGCCAACCAATAGGGAATCGTGGGAGCTGGGTATTAAGGACCATGTCTGTTGAGACAGAGTTATGTTTTACCCTACGTGATGACAGGTAGTCCGCAATAGTAATCCAATCCCTAGTACGTGTAGAGGATACCGTTTGATTGTGCCGCGACAAATTGGGTCATCGCGCTTGGTTTGAAAAGGGCCAGTGGCGCGAAGCTACCGTGCGTTGGATTATGAATGAACGCTATCTAAGTCAGGAATCCGGGCTAGATGCGACGCGTGCGCCCGACGTCCGATTGCCGACCTGCAGTAGGGGCCTCTTGGCCCCGGAGGCACGTGCCGTTGGCCAAGCCCTCGCGCGAAAGAGCCGCGCGGGCCGCCTTGAAGTACAATTCCCACCGAGCGGCGGGTAGAATCCTTTGCAGACGACTTAAATACGCGACGGGGTATTGTAAGTGGCAGAGTGGCCTTGCTGCCACATCCACTGAGATTTCAGCCCATGTCGCTC	Eukaryota	Archaeplastida	Viridiplantae	Streptophyta	Magnoliopsida	Malpighiales	Salicaceae	Populus	Populus alba x Populus x berolinensis	Eukaryota;Archaeplastida;Viridiplantae;Streptophyta;Magnoliopsida;Malpighiales;Salicaceae;Populus;Populus_alba_x_Populus_x_berolinensis
GCA_029228485|CM055373.1/19329405-19335239	1	GCA_029228485	444605	5835	GCCAAGGAATGCTACCTGGTTGATCCTGCCAGTAGTCATATGCTTGTCTCAAAGATTAAGCCATGCATGTGTAAGTATGAACTAATTCAGACTGTGAAACTGCGAATGGCTCATTAAATCAGTTATAGTTTGTTTGATGGTATTTGCTACTCGGATAACCGTAGTAATTCTAGAGCTAATACGTGCAACAAACCCCGACTTCTGGAAGGGACGCATTTATTAGATAAAAGGTCGACGCGGGCTCTGCCCGTTGCTCTGATGATTCATGATAACTCGACGGATCGCACGGCCATCGTGCTGGCGACGCATCATTCAAATTTCTGCCCTATCAACTTTCGATGGTAGGATAGAGGCCTACCATGGTGGTGACGGGTGACGGAGAATTAGGGTTCGATTCCGGAGAGGGAGCCTGAGAAACGGCTACCACATCCAAGGAAGGCAGCAGGCGCGCAAATTACCCAATCCTGACACGGGGAGGTAGTGACAATAAATAACAATACCGGGCTCTTCGAGTCTGGTAATTGGAATGAGTACAATCTAAATCCCTTAACGAGGATCCATTGGAGGGCAAGTCTGGTGCCAGCAGCCGCGGTAATTCCAGCTCCAATAGCGTATATTTAAGTTGTTGCAGTTAAAAAGCTCGTAGTTGGACTTTGGGTTGGGTCGGCCGGTCCGCCTCAGGTGTGCACCGGTCGCCTCGTCCCTTCTACCGGCGATGCGCTCCTGGCCTTAACTGGCCGGGTCGTGCCTCCGGTGCTGTTACTTTGAAGAAATTAGAGTGCTCAAAGCAAGCCTACGCTCTGGATACATTAGCATGGGATAACATCATAGGATTTCGATCCTATTGTGTTGGCCTTCGGGATCGGAGTAATGATTAACAGGGACAGTCGGGGGCATTCGTATTTCATAGTCAGAGGTGAAATTCTTGGATTTATGAAAGACGAACAACTGCGAAAGCATTTGCCAAGGATGTTTTCATTAATCAAGAACGAAAGTTGGGGGCTCGAAGACGATCAGATACCGTCCTAGTCTCAACCATAAACGATGCCGACCAGGGATTGGCGGATGTTGCTTCTAGGACTCCGCCAGCACCTTATGAGAAATCAAAGTTTTTGGGTTCTGGGGGGAGTATGGTCGCAAGGCTGAAACTTAAAGGAATTGACGGAAGGGCACCACCAGGAGTGGAGCCTGCGGCTTAATTTGACTCAACACGGGGAAACTTACCAGGTCCAGACATAGTAAGGATTGACAGACTGAGAGCTCTTTCTTGATTCTATGGGTGGTGGTGCATGGCCGTTCTTAGTTGGTGGAGCGATTTGTCTGGTTAATTCCGTTAACGAACGAGACCTCAGCCTGCTAACTAGCTATGCGGAGGTGACCCTCCGCGGCCAGCTTCTTAGAGGGACTATGGCCTTCCAGGCCAAGGAAGTTTGAGGCAATAACAGGTCTGTGATGCCCTTAGATGTTCTGGGCCGCACGCGCGCTACACTGATGTATTCAACGAGTCTATAGCCTTGGCCGACAGGCCCGGGTAATCTTTGAAATTTCATCGTGATGGGGATAGATCATTGCAATTGTTGGTCTTCAACGAGGAATTCCTAGTAAGCGCGAGTCATCAGCTCGCGTTGACTACGTCCCTGCCCTTTGTACACACCGCCCGTCGCTCCTACCGATTGAATGGTCCGGTGAAGTGTTCGGATCGCGGCGACGTGGGCGGTTCGCCGCCGGCGACGTCGCGAGAAGTCCACTGAACCTTATCATTTAGAGGAAGGAGAAGTCGTAACAAGGTTTCCGTAGGTGAACCTGCGGAAGGATCATTGTCGAAACCTGCCTAGCAGAACGACCCGCGAACCCGTGGCATGACAAGCTGGGCTCGGGGGGCACCCGCCCCTCGCGTCCTCGCGGGCCGTGGAGGGACGCGTCTGCGCCCTGCGCGGCTCGCAAACGAACCCCGGCGCGAGAAGCGCCAAGGAAATTGAGTACTAGGAGCGCGCCCCCGTAGCCTCGGCGTCGGGGGCGTGCCTTCTTCTGGTGATAATCTAAACGACTCTCGGCAACGGATATCTCGGCTCTCGCATCGATGAAGAACGTAGCGAAATGCGATACTTGGTGTGAATTGCAGAATCCCGTGAACCATCGAGTCTTTGAACGCAAGTTGCGCCCGAGGCCTCCTGGTCGAGGGCACGTCTGCCTGGGTGTCACGCATCGTCGCCCCCTCTCCCCTCGGCTCGCGAGGGCGGGGGCGGATACTGGTCTCCCGCGCGCTCCCGCTCGCGGTTGGCCCAAAATCGAGTCCTCGGCGACGGTCGCCACGACGAGCGGTGGTTGAGAGACCCTCGGACACGGTCGTGCGCGCGCCTGTCGCCCCCGGGATCTCCTGGACCCTCGGGCATCGAATTTCTAGGATGCTCTCGTTGCGACCCCAGGTCAGGCGGGACTACCCGCTGAGTTTAAGCATATCAATAAGCGGAGGAAAAGAAACTTACAAGGATTCCCCTAGTAACGGCGAGCGAACCGGGAAATGCCCAGCTTGAGAATCTGGCGCCTGCGGCGTCCGAATTGTAGTCTGGAGAAGCGTCCTCAGCGGCGGACCAGGCCCAAGTCCCCTGGAAAGGGGCGCCGGAGAGGGTGAGAGCCCCGTCGTGGCTGGACCCTGCCGCACCACGAGGCGCTGTCTGCGAGTCGGGTTGTTTGGGAATGCAGCCCCAATCGGGCGGTAAATTCCGTCCAAGGCTAAATACGGGCGAGAGACCGATAGCAAACAAGTACCGCGAGGGAAAGATGAAAAGGACTTTGAAAAGAGAGTCAAAGAGTGCTTGAAATTGTCGGGAGGGAAGTGGATGGGGGCCGGCGATGCGCCCCGGTCGGATGTGGAACGGTTACGGCCGGTCCGCCGATCGGCTCGGGGCGTGGACCGATGCGGATCGCGGTGGCGGCCCAAGCCCGGGCCTTTGAAACGCCCGTGGAGACGCCGTCGTCGCGATCGTGGACTGCAGCGCGCGCCGTCACGGCGTGCCCCGGCACATGCGCGCTCCGGGCATCGGCCTGTGGGCTCCCCATTCGTCCCGTCTTGAAACACGGACCAAGGAGTCTGACATGTGTGCGAGTCAACGGGCGAGTAAACCCGTAAGGCGCAAGGAAGCTGACTGGCGGGATCCCCTCGAGGGTTGCACCGCCGACCGACCTTGATCTTCTGAGAAGGGTTCGAGTGAGAGCATGCCTGTCGGGACCCGAAAGATGGTGAACTATGCCTGAGCGGGGCGAAGCCAGAGGAAACTCTGGTGGAGGCCCGCAGCGATACTGACGTGCAAATCGTTCGTCTGACTTGGGTATAGGGGCGAAAGACTAATCGAACCGTCTAGTAGCTGGTTCCCTCCGAAGTTTCCCTCAGGATAGCTGGAGCTCGGTGCGAGTTCTATCGGGTAAAGCCAATGATTAGAGGCATCGGGGGCGCAACGCCCTCGACCTATTCTCAAACTTTAAATAGGTAGGACGGCGCGGCTGCTTCGTTGAGCCGCGCCACGGAATCGAGAGCTCCAAGTGGGCCATTTTTGGTAAGCAGAACTGGCGATGCGGGATGAACCGGAAGCCGGGTTACGGTGCCCAACTGCGCGCTAACCTAGAACCCACAAAGGGTGTTGGTCGATTAAGACAGCAGGACGGTGGTCATGGAAGTCGAAATCCGCTAAGGAGTGTGTAACAACTCACCTGCCGAATCAACTAGCCCCGAAAATGGATGGCGCTGAAGCGCGCGACCTATACCCGGCCGTCGGGGCAAGCGCCAGGCCCCGATGAGTAGGAGGGCGCGGCGGTCGCTGCAAAACCCGGGGCGCGAGCCCGGGCGGAGCGGCCGTCGGTGCAGATCTTGGTGGTAGTAGCAAATATTCAAATGAGAACTTTGAAGGCCGAAGAGGGGAAAGGTTCCATGTGAACGGCACTTGCACATGGGTTAGTCGATCCTAAGAGACGGGGGAAGCCCGTCCGACAGCGCGTTCGCGCGCGAGCTTCGAAAGGGAATCGGGTTAAAATTCCTGAACCGGGACGTGGCGGCTGACGGCAACGTTAGGGAGTCCGGAGACGTCGGCGGGGGCCTCGGGAAGAGTTATCTTTTCTGTTTAACAGCCCGCCCACCCTGGAAACGACTTAGTCGGAGGTAGGGTCCAGCGGCTGGAAGAGCACCGCACGTCGCGTGGTGTCCGGTGCGCCCCCGGCGGCCCTTGAAAATCCGGAGGACCGAGTGCCTCCCACGCCCGGTCGTACTCATAACCGCATCAGGTCTCCAAGGTGAACAGCCTCTGGTCGATGGAACAATGTAGGCAAGGGAAGTCGGCAAAATGGATCCGTAACCTCGGGAAAAGGATTGGCTCTGAGGGCTGGGCTCGGGGGTCCCAGTCCCGAACCCGTCGGCTGTCGGTGGACTGCTCGAGCTGCTCCCGCGGCGAGAGCGGGTCGTCGCGTGCCGGCCGGGGGACGGACTGGGAACGGCCCCTTCGGGGGCCTTCCCCGGGCGTCGAACAGTCGACTCAGAACTGGTACGGACAAGGGGAATCCGACTGTTTAATTAAAACAAAGCATTGCGATGGTCCCTGCGGATGCTCACGCAATGTGATTTCTGCCCAGTGCTCTGAATGTCAAAGTGAAGAAATTCAACCAAGCGCGGGTAAACGGCGGGAGTAACTATGACTCTCTTAAGGTAGCCAAATGCCTCGTCATCTAATTAGTGACGCGCATTAATGGATTAACGAGATTCCCTACTGTCCCTGTCTACTATCCAGCGAAACCACAGCCAAGGGAACGGGCTTGGCGGAATCAGCGGGGAAAGAAGACCCTTGTTGAGCCTTGACTCTAGTCCGACTTTGTGAAATGACTTGAGAGGTTGTAAGATAAGTGGGAGTGTCTTCGTCGCAATGTGAAATACCACTACTTTTAACGTTATTTTACTTATTCCGTGAATCGGACGGCGGGGCGGCTGCCCCCATTTTTGGACCCAAGGCCGCTGGGGGGTCGGCCGATCCAGGAGCGGAAGACATTGTCCAGAGGTGGGGAGTTTGGCTGGGGCGGCACATCTGTTAAAAGAATAACGCATGAGTCCTAAGATGAGCTGCAACGAGAACAGAAATCTCGTGTGGAACACAAGGGTAAAAGCTCGTTTGATTCTGATTTCCAGTAACGAATACGAACCCGAGAAATCGTGGCCTAATTCGATCCTTTAGACCTTCGGAATTTGAAGTTAGAGGTGTCAGAAAAGTTACCACAGGGATAACAGGCTTGTGGCAGCCAAGCGTTCATAGCGACGTTGCTTTTTGATCCTTACGATGTCGGCTCATATCCTATCATTGTGAAGCAAAATTCACCAATAGTTGGATTGTTTCACACCCCAATAGGGAATCCGTGAGCTGGTTTTAGACCGTCGTGAGACAGGTTTAGTTTTACCCTACAGATTACAGTGTCGCAATAGTAATCCAACCTAGTAACGAGATGGATCCGATGATTCGCACAATTGGTCATCGCGCTTGGTTGAAAATCCAGTGGCGCGAAGCTACCGTGCGTTGGATTATGACTGTACGCCTCTAAGTCATAAAATCCTGGCTAGATGTCGACTCGTGCGCCCGCCGTTCCATTGCCGACCAGCAGTAGGGGCATCTTGGCCCCGGAGGCCACGTGCCGTTGGCCCAAGCCCACGCGGCGAAAGATCCGCGCGGAGCCGCCTTGAAGTACAATATCCACCGAGCGGCGGGTAGAATCCTTTGCAAGACGACTTAAAAACGCGACGGGGTGAAATTGTAAGTGGCAGAGTGGCCATGCTGCCACGATCCCCTGAGATTCCGGCCCCAG	Eukaryota	Archaeplastida	Viridiplantae	Streptophyta	Magnoliopsida	Malpighiales	Salicaceae	Populus	Populus alba x Populus x berolinensis	Eukaryota;Archaeplastida;Viridiplantae;Streptophyta;Magnoliopsida;Malpighiales;Salicaceae;Populus;Populus_alba_x_Populus_x_berolinensis
GCA_029228485|CM055373.1/19564043-19570088	1	GCA_029228485	444605	6046	CGCCAAGGAATGCTACCTGGTTGATCCTGCCAGTAGTCATATGCTTGTCTCAAAGATTAAGCCATGCATGTGTAAGTATGAACTAATTCAGACTGTGAAACTGCGAATGGCTCATTAAATCAGTTATAGTTTGTTTGATGGTATTTGCTACTCGGATAACCGTAGTAGATCTAGAGCTAATACGTGCAACAAACACCCACTTCTGGAAGGGACGCAATTTATTAGATAAAAGAGTCGACGCGGGCCTCTGCCCGTTTGCTCTTATGATATATGATAACTCGACGGATCGCACGGCCATCGTGCTGGCGACGCATCATTTCAATATTTTCTGCTCTAACAACTTTCGATGGTAGGATAGAGGCCTACCATGGTGGTGACGGGTGACGGAGATTTAGGGTTCGATTCCGGCGAGGGAAGCCTGAGAAACGGCTACCACATCCAAGGAAGGCAGCAGGGCGCGCAAATTACCCAATCCAGACACGAGGGAGGTAGTGACAATAAATTAACAATACCGGGCTCTTCGAGTCTGGTAATTGGAATGAGTACAATCTAAATCCCTTAACGAGGTATCCATTGGAGGGGCAAGTCTGGTGCCAGCAGCCGCGGTAATTCCAGCTCCAAGAGCGTATATTTAAAGTGTTGCAGTTAAAAAAGCTCGTAGTTGGACTTTGGGTTGGGTCGGCCGGTCCGCCTCAGGTGTGCACCGGTCGCCTCGTCCCTTCTAACCGGCGATGCGCACCTGGCCTTAACTGGCCGGGTCGTGCCTCCGGTGCTGTTACTTTGAAGAAATTAGAGTGCTCAAAGCAAGCCTACGCTATGGATACATTAGCATGGGATTACATCATAGGATATTCGGATCCTATTGTGTTGGCCTTCGGGATCGGAGTAATGATTAACAGGGACAGTCGGGGGGCATTCGTATTTCCATAGTCCAAGGTGAAATTTTTTGGATTTATGAAAGACGAACAACTGCAAAAGCATTTGCCAATGATTTTGTCATTAAATCACGAACGAAAGTTGGGGGCTCGAAGACGATCAGATACGGTCCTAAGTCTCAACCATATAACGATGCCTTGACCAGGGATTGGCGGATGTTGCTTCTAGGACTCCGCCATGCACCATTATGAGAAATACAAAGTTTTTGGGTTGTCTGGGGGAGTATGGTCGCAAGGCTGGAAACTTAAAGGAATTGACGGAAGGGCACCACCAGAAAGTGGAGCCTGCGGCTTTAATTTGACTTCAACCCGGGGAAACTTACCAAGGTCCAGACATAGTAAGGATTGACAAGACTGAAGCCTTCTTTTCTTGATTCTAATGGGTGGTGGTGCATGTGCCGTTGCATTAGTTGGCTGGAGCGATATTGTCTGGTTAATTTTCCGTTAACGAACGAGACCCTCAGCCTGCTAACTAGCTAAGTGCGGAGGTAACCCTCCGCGGCCAGCGATCGCTTTTCTTAGAGAGGACTATGGCCTTCCAGGCGCAAGGAAGTTTTGAGGCAATAACGAGGTCTGTGATGCCCTTAGATGTTCTGGGCCGCAACGCCGCGCTAGACACTGATGTATTCAACGAGTCTAATAGCCTTGGCCGACAGGCCCTGGTAATCTTTGAAATTTCATCAGTGATGGGGATAGATCATTGCAATTGTTGGTCTTACAACGAGGAATTCCTAGTAAGCGCGAGTCATCACTCGCGTTGTTGACTAACGTCCCGATGCCCTTTGTACACAACCGCCACGTACGGCTCCTACCGATTGAATGGTTCCAGGGTGAAGTGTTTCGATCGCGGCGACGTGGCGGTTCGCCGCCGGCGACGTCGCGAGAAGTTCCACTGAACCTTATCATTTAGAGGAAGAGAGAAGTCGTAACAAGGTTTCCTTCCGTAGGTGAACCTGCGGAAGGATCACTGTCGAAAACCTGGCCTAGCAGAACGAAACCCCAACTCACGCGAACCCGTGGCATGACAAGCTGGGCTCGGGGGGCACACCGCCCCTCGTGGTCTCGCGAGCCGATGGAGGGACGCGTCTGGCCGCCCTGCGCGGCTCCGCAAACGAACCCCGGCGCGAGAAGCGCCAAGGAAAATTGAGTACTAGGAGCGCGCCCCCCGTAGCCTCGGCGTCGGGGGCGCGCCTTCTTCTGGCGATAATCTAAACGACTCTCGGCAACGGATAATCTCGGCTCTCGCATCGATGAAGACCGTAGTCGTAATGCGATACTTGGGTGTGAAATTGCAGAAATTCCCGTGAACCATCGAGTCTTTGAACGCAAGTTGCGCCCGATGCCTCCTGGTCGAGGGCAAAAACGTCATCCTGGGTGTCCACGCTGCGTCGCCCCCTTCTCCCCTCGGCTCGCAGAGGGCGGGGGCGGATACTTGGTCTCCCGCGCGCGTCACGCTCGCGGTTGGCCCAAAATCGAGTCCTCGGCGACGGTCGCCACGACGAGCGGTGGTTGAGAGTACCCTCGGACACGGTCGTGCGCGCGCCTGTCGCCCCCGGGATCTCCTGGACCCTCGGGCATCGAAATTCTAGGATGCCTCTCGTTGCGACCCCAGGTCAGGCGGGACTACCCGCTGAGTTTAAGCATAACACAATATAGACGGAGGAAAAGAAAACTTACAAAGGATCCCCCTAGTAAACGGCGAGCGAAACCGGGAAATGCCCACAGCTTGAGAATCTGGCGCCTGTCGCGTCCGAATTGTTTAGTCTTGGAGAAGCGTCCTCAGCTGCGGACCAGGCCCCAGTCCCCTGGAAAGGGGCGCCGGAGAGGATGGAGAGCCCCGTCGTGGCTGTACCCTGCCGCACCACGAGGCGCTGTCTGCGAGTCGGGTTGTTTGGGGAAGCAGCCCAATTCGGGCAAAATTCCGTCCAAGGCTATATACGGGCGAGGAGACCGATAGCAAACGAAGTACTCGCGAGGGAAAGAAGAAAAGGACTTTGATAAGAGAGTCAAAGAGTGCTTGAAATTGTCGTGAAGGGAAGTGGATGGGGGCCGGCGATGCGCCCCGGTCCGGAGGTGGAACGGTTACGGCCGGTCCGCCGATCGGCTCGGGGCATGGACCGATGCGGATCGCGGTGGCGGCACAAAGCCCGGGCCTTTGAATAACGCCCGTGGAAGACGCCGTCGTCCGCGATCGTGGACTGCAGCGCGCGCCGTCACGGCGTGCCCCGGCACAATGCGCGCTCCGGGGGCATCGGCCTGTGGGCTCCCCATCTCCGTCCCGTCTTGAAACACGGACCAAGGAGTCTGACATGTGTGCGAGTCAAACGGGCGAGTAAACCCGTAAGGCGCAAGGAAGCTGAATGGACGGGATCCCCCTCGAGGGTTGCAACCGCCGACCGACCTTGATCTCCCGAGAAGGGTTCGAGTGAGAGCATGCCTGTCGGAACCCCGAAGATGGTGAAACTAATGCCTGAGCGGGGCGAAGCCAGGAGGAAACTCTGGTGGAGGCCCGCAAGCGATACTGACCGATGCAAATCGTTCGTTCTGACTTGGGTAAAAGGGGGCGAAAGACTAATCGAACCGTCTAGTAGCTGGTTCCCCTCCGTAGTTTCCCTCAGGATAGCTTGAGCTTCGTGCGAGTTCAATCGGAGTAAAGCCAATGATTAGAGGCATCGGGGGGGCGCACACGCCCTCAGACCTATGCTCAAACTTTAAATAGGTAGGACGGCGCGGCTGCTTCTTTGAGCCGCGCCAGCGGAATCGAGAGCTCCAAGTGGGGGGCCCCATTTTTGGTAAGCAGAACTGGCGATTGGCGGAATGAACCGGAAGCCGGGTTAAATCGGTGCCCTAACTGCGCGCTAACCTAGAACCCACAAAGGGTGTTGGTCGATTAAGACAGCAGGACGGTGGTCATGGAAGTCGAAATCCGCTAAGGAGTGTGTAAACAACTCAACTGCCGAATCTCTAAGCCCTGCGAAAATGGATGGCGCTGAAGCGCGCGAAAACCTATACCACGCCCGTCGGGCGAAGCGCCAGGCCCCGATGAGTAGGAGGGCGCGGCGGTCCGCTGCAAAACCCGGGCCGCGAGCCCGAGGCGGAGCGGCCGTCGGTGCAGATCTTGGTGGTAGTAGCTAAATATTCAAATGAGAATTTTGAAGGCCGAAGAGGGGAAAGGTTTCCATGTGAACGGCACTTTGCACATGGGTTAGATCGATCCTAAGAGACGGGGGGAAAGCCCGTCCGACAGCGCGTTCGCGCAAGCAGAGCTTCGAAAGGTAATCGGGTTAAAATTCCAGAACCGGGACGTGGCGGCTGAACGGCAACGTTAGGGAGTACCGGAGACGTCGGCGGGGGCCTCGGGAAGAGTTATCTTTTCTGTTTAACAGCCCGCCCACCCTGGAAAAAACTTAGTCGGAGGTAGGGTCCAGCGCTTGGAAGAGCACCGCACGACGCGTGGTGTCCGGTGCGCCCCCGGCGGCCCTTGAAAATCCGGAGTACCGAGTGCCTCCCACCGCCCGGATCGAACTCATAACCCCGGCATCAGGTCTCCAAGGTGAACAGACTCTGTCCGATGGAACAATGTAGGCAAGGGAAGTCGGCAAAATGGATCCGTAACCTCGAGGAAAAGGGATTGGCTCTGAGGGCTGGGCTCGGGGGTCACAGTCCCGAACCCGTCGGCTGTCGGTGGACTGCTCGAGCTGCTCCGGCGGCGAGAGCGGGTCGTCGCGTGCCGGCCGGATGGACGGACTGGGAACGGCCCCCTTCGTGGGGCCTTCCCCGGGCGTCGAACAGTCGACTCAGAACTGGTACGAGGACAAGGGGAAAACCGACTGTTTAATTAAAACAAAGCATTGCGATGGTCCCTGCGGATGCTCACGCAATGTGATTTCTGCCCAGAGCTCTGCAATGTCAAAGTGAAGAAAATTCAGAACACAAGCGCGGGTAAACGGCGGGAAGTAACTAAGAGAACTCTCTTAAGGTAGCCAAATGCCTCGTCATCTAATTAGTGACGCGCATGTAATGGATTAACGAGATTCCCACTGTCCCTGTCTACTATCCAGCGAAACCACAGCCAAGGGAACGGGCTTGGCGGAATCAGCGGGGAAAGAAGACCCAGTTGAGCATGACTCTAGACCGACTTTGTGACATGACTTGAGAGGTGTAGGATAAAGTGGGTAGCTTCGGCGAAGGTTAAATACCACTACTTTTTTAAACGTTATTTTACTTATTTCCCGTGAATCGGAGGCGGGGCCGATGCCCCTCTTTTTGGACCCAAGGAGGCCGCTTCGGCGGCCGACTCGCGCGCGGAAGACATTGTCAGGTGGGGAGTTTGGCTGGGGCGGCACATCTGTTAAAAGATAAACGCAGTGTGTCCTAAGATGAGCTCAACGAGAAAAGAAATCTCGTGGGGGGTGTTTGAACAAAAGGGTAAAAGCTCGATTTTGATTCTGATATCCATTACGAATACGAACCCGTGGAAACGTGGCCATATCGATCCTTTAGACCTTCGGAATTTGAAGCTAGAGGTGTCAGAAAAGTTACCACAGGGATAACTGGCTTGTGGCAGCCAAGCGTTCATAGCGACGTTGCTTTTTGATCCTTCGATGTCGGCTCTTCCTATCATTGTGAAGCAGAATTCACCAAGTGTTGGATTGTTCACCCACCAATAGGGAACGTGAGCTGGGTTTAGACCGTCGTGAGACAGGTTAGTTTTACCCTACTGATGACAGTGTCGCAATAGTAATCCAACCTAGTACGAGAGGAACCGTTGATTCGCACAATTGGTCATCGCGCTTGGTTGAAAAGCCAGTGGCGCGAAGCTACCGTGCGTTGGATTATGACTGAACGCCTCTAAGTCAGAATCCGGGCTAGATGCGACGCGTGCGCCCGCCGTCCGATTGCCGACCTGCAGTAGGGGCCTCTTGGCCCCGGAGGCACGTGCCGTTGGCCAAGCCCTCGCGGCGAAAGAGCCGCGCGGGCCGCCTTGAAGTACAATTCCCACCGAGCGGCGGGTAGAATCCTTTGCAGACGACTTAAATACGCGACGGGGTATTGTAAGTGGCAGAGTGGCCTTGCTGCCACGATCCACTGAGATTCAGCCCCATGTCGCT	Eukaryota	Archaeplastida	Viridiplantae	Streptophyta	Magnoliopsida	Malpighiales	Salicaceae	Populus	Populus alba x Populus x berolinensis	Eukaryota;Archaeplastida;Viridiplantae;Streptophyta;Magnoliopsida;Malpighiales;Salicaceae;Populus;Populus_alba_x_Populus_x_berolinensis
GCA_029228485|CM055373.1/19588672-19594742	1	GCA_029228485	444605	6071	CGCCAAGGAATGCTACCTGGTTGATCCTGCCAGTAGTCATATGCTTGTCTCAAAGATTAAGCCATGCATGTGTAAGTATGAACTAATTCAGACTGTGAAACTGCGAATGGCTCATTAAATCAGTTATAGTTTGTTTGATGGTATTTGCTACTCGGATAACCGTAGTAATTCTAGAGCTAATACGTGCAACAAACCCCGACTTCTGGAAGGGACGCATTTATTAGATAAAAGGTCGACGCGGGCTCTGCCCGTTGCTCTGATGATTCATGATAACTCGACGGATCGCACGGCCATCGTGCTGGCGACGCATCATTCAAATTTCTGCCCTATCAACTTTCGATGGTAGGATAGAGGCCTACCATGGTGGTGACGGGTGACGGAGAATTAGGGTTCGATTCCGGAGAGGGAGCCTGAGAAACGGCTACCACATCCAAGGAAGGCAGCAGGCGCGCAAATTACCCAATCCTGACACGGGGAGGTAGTGACAATAAATAACAATACCGGGCTCTTCGAGTCTGGTAATTGGAATGAGTACAATCTAAATCCCTTAACGAGGATCCATTGGAGGGCAAGTCTGGTGCCAGCAGCCGCGGTAATTCCAGCTCCAATAGCGTATATTTAAGTTGTTGCAGTTAAAAAGCTCGTAGTTGGACTTTGGGTTGGGTCGGCCGGTCCGCCTCAGGTGTGCACCGGTCGCCTCGTCCCTTCTACCGGCGATGCGCTCCTGGCCTTAACTGGCCGGGTCGTGCCTCCGGTGCTGTTACTTTGAAGAAATTAGAGTGCTCAAAGCAAGCCTACGCTCTGGATACATTAGCATGGGATAACATCATAGGATTTCGATCCTATTGTGTTGGCCTTCGGGATCGGAGTAATGATTAACAGGGACAGTCGGGGGCATTCGTATTTCATAGTCAGAGGTGAAATTCTTGGATTTATGAAAGACGAACAACTGCGAAAGCATTTGCCAAGGATGTTTTCATTAATCAAGAACGAAAGTTGGGGGCTCGAAGACGATCAGATACCGTCCTAGTCTCAACCATAAACGATGCCGACCAGGGATTGGCGGATGTTGCTTCTAGGACTCCGCCAGCACCTTATGAGAAATCAAAGTTTTTGGGTTCTGGGGGGAGTATGGTCGCAAGGCTGAAACTTAAAGGAATTGACGGAAGGGCACCACCAGGAGTGGAGCCTGCGGCTTAATTTGACTCAACACGGGGAAACTTACCAGGTCCAGACATAGTAAGGATTGACAGACTGAGAGCTCTTTCTTGATTCTATGGGTGGTGGTGCATGGCCGTTCTTAGTTGGTGGAGCGATTTGTCTGGTTAATTCCGTTAACGAACGAGACCTCAGCCTGCTAACTAGCTATGCGGAGGTGACCCTCCGCGGCCAGCTTCTTAGAGGGACTATGGCCTTCCAGGCCAAGGAAGTTTGAGGCAATAACAGGTCTGTGATGCCCTTAGATGTTCTGGGCCGCACGCGCGCTACACTGATGTATTCAACGAGTCTATAGCCTTGGCCGACAGGCCCGGGTAATCTTTGAAATTTCATCGTGATGGGGATAGATCATTGCAATTGTTGGTCTTCAACGAGGAATTCCTAGTAAGCGCGAGTCATCAGCTCGCGTTGACTACGTCCCTGCCCTTTGTACACACCGCCCGTCGCTCCTACCGATTGAATGGTCCGGTGAAGTGTTCGGATCGCGGCGACGTGGGCGGTTCGCCGCCGGCGACGTCGCGAGAAGTCCACTGAACCTTATCATTTAGAGGAAGGAGAAGTCGTAACAAGGTTTCCGTAGGTGAACCTGCGGAAGGATCATTGTCGAAACCTGCCTAGCAGAACGACCCGCGAACCCGTGGCATGACAAGCTGGGCTCGGGGGGCACCCGCCCCTCGCGTCCTCGCGGGCCGTGGAGGGACGCGTCTGCGCCCTGCGCGGCTCGCAAACGAACCCCGGCGCGAGAAGCGCCAAGGAAATTGAGTACTAGGAGCGCGCCCCCGTAGCCTCGGCGTCGGGGGCGTGCCTTCTTCTGGTGATAATCTAAACGACTCTCGGCAACGGATATCTCGGCTCTCGCATCGATGAAGAACGTAGCGAAATGCGATACTTGGTGTGAATTGCAGAATCCCGTGAACCATCGAGTCTTTGAACGCAAGTTGCGCCCGAGGCCTCCTGGTCGAGGGCACGTCTGCCTGGGTGTCACGCATCGTCGCCCCCTCTCCCCTCGGCTCGCGAGGGCGGGGGCGGATACTGGTCTCCCGCGCGCTCCCGCTCGCGGTTGGCCCAAAATCGAGTCCTCGGCGACGGTCGCCACGACGAGCGGTGGTTGAGAGACCCTCGGACACGGTCGTGCGCGCGCCTGTCGCCCCCGGGATCTCCTGGACCCTCGGGCATCGAATTTCTAGGATGCTCTCGTTGCGACCCCAGGTCAGGCGGGACTACCCGCTGAGTTTAAGCATATCAATAAGCGGAGGAAAAGAAACTTACAAGGATTCCCCTAGTAACGGCGAGCGAACCGGGAAATGCCCAGCTTGAGAATCTGGCGCCTGCGGCGTCCGAATTGTAGTCTGGAGAAGCGTCCTCAGCGGCGGACCAGGCCCAAGTCCCCTGGAAAGGGGCGCCGGAGAGGGTGAGAGCCCCGTCGTGGCTGGACCCTGCCGCACCACGAGGCGCTGTCTGCGAGTCGGGTTGTTTGGGAATGCAGCCCCAATCGGGCGGTAAATTCCGTCCAAGGCTAAATACGGGCGAGAGACCGATAGCAAACAAGTACCGCGAGGGAAAGATGAAAAGGACTTTGAAAAGAGAGTCAAAGAGTGCTTGAAATTGTCGGGAGGGAAGTGGATGGGGGCCGGCGATGCGCCCCGGTCGGATGTGGAACGGTTACGGCCGGTCCGCCGATCGGCTCGGGGCGTGGACCGATGCGGATCGCGGTGGCGGCCCAAGCCCGGGCCTTTGAAACGCCCGTGGAGACGCCGTCGTCGCGATCGTGGACTGCAGCGCGCGCCGTCACGGCGTGCCCCGGCACATGCGCGCTCCGGGCATCGGCCTGTGGGCTCCCCATTCGTCCCGTCTTGAAACACGGACCAAGGAGTCTGACATGTGTGCGAGTCAACGGGCGAGTAAACCCGTAAGGCGCAAGGAAGCTGACTGGCGGGATCCCCTCGAGGGTTGCACCGCCGACCGACCTTGATCTTCTGAGAAGGGTTCGAGTGAGAGCATGCCTGTCGGGACACCCGAAAGATGGTAAACTATGCCTGAGCTGAGCGAAGCCCAGAAGGAAACTCTGGTGGGAGGCCCGCAGCGATACTGACGCGCAAATCTTTCGACTGACTTGGGAAAAGGGGCGAAAGACTAATCCGAAACGTACAGTAGCTGGTTCCCTCCGAAGTTATTCCCTCAGGATAGCTTGGAGCTACTCGGGTGCGAGTTCCTATCCTAATCGGGTAAAGCACAATGTATTTTAGAGGCATCGGGTGCGCAAACGCCCCTCGACCCTATTTCTCAAACTTTAAATAGGTTAGGACGGCGCGGGCTTTGGCTTACGTTGAGCCCGCGCCCACGGAATCGAGAGCTCCCAATTGGGCCATTTTTGGTAAAGCCAGAACTGGCGATGCGGGAATGAAACCGGAAGCCGGGTAACGGTGCCCAACTGCGCGCTAAACCTAGAACCCACAAAGGGTGTAGGTCGAATAAGACAGCAGGACGGTGGTTCCCCCTGGAAGGTTCGAAATCCGCTAAGGAGTGTGTAACAACTCACCTGCCCGAATTCAAACTAAGCCCCGAAAAAATGGAAGGCGCTTGAAGCGCGCGACCTATGACCCTACCCGGCCGTCGGGGCAAGCGCCAGGCCCCGATGAGTAGGAGGGCGCGGCGGTCCGCTTGGCCAAAAACCGGGGCGCGAGCCCTGGGCGGAGGCGGCCCCCGTCGGTGCTAGTATCTTGGTGGGTAGTAGCAAATATTCAAATGAGAACTTGAAAGGCCCGAAGAGGGGAAAGGTTTCCCGTGAACGGCACTTGCAAATGGGGTTTAGTCCCGATCCTAAGAGACGGGGGAAGCCCGTCCGACAGCGCGTTCGCGCAGCGAGCTTTCGAAAGGGAATCGGGTTTTTAAAAAATTTCCTGAACCGGGGAACCGTGGCCGGCTGACAGCCAACGTTTTAGGGAAGTACCCGGAAGACGTCGGCGGGGGCCCTCGGGAAAGAGTTGATCTTTTCCTGTTTTAAAAACAGCCCGCCCACCCCATGGAAACAGACTTTAGTCGGAGGTAGGGACCAAGGCGGAAAGAGCACCTCCCGTTCCGCCGTGGTGTCCCGGTGCGCACCCAGGCGGCCCTTGAAAATCCGGAGGACCGAGTTGCCCTTCGCCAACGCCGGATCCCCGTACTCAAATAAACCGCGATCAAGTCTCCAAGGAGAACAGCCCCATCTGGTCGATGGAACAATGTATGCAAGGGAAGTCCGCAAAATGGATCCGTAACCCTCGGGAAAAGGATTTGTCTCTGAGGGCTGGGCTCGGGGGTCCCAGTCCCGAACCCGCCGGCTGTCGGTGGACTGCTCCGAGCCTGCTCCCGCGGCGAGAGCCGGGTCGTCGCGAGCCGGCCGGGGGAACGGACTGTGAACGGCCCCCCTTCGGGGGCCTTCCCCGGGCGTCGAACAGATCGACTCAGCACTGGTACCGGACAAGGGGAATCCGATCTGTTTAATTAAAACAAAGCATTGCGATGGTCCCTGCGGATGCTCAACGCAATGTGATTTTCTGCCCAGTTTCTCCTTGAATGTCAAAGTGAAGGAATTCCACACCAAGCGCGGGTAAACCGGCGGGAGTAACCTAATGACTCGCTTAAGGTAGCCTAATGCCTCGGCATCATAATTAGTGACGCGCATGAATTGATTAACGAGAAATTCCCCCCTGTCCCCTGTCTACTATCCAGCGAAACCACAGCCAAGGGAAACGGGCCTTGGCGGAATCCAGCGGGGAAAGAAGACCCTGTTGAGCTTGAACTTCTAGTCCGAAATGTTGATATGACTTGAGAGGTGTAGGGATAAGTGGTAGCTTCGGCGAAGGTGAAATAACCACTACTTTTAACGTTATTTTTACTTTATTTGCCCGTGAATCGGGAGGCGGGGCGCCGCCCCTATTATTGGACCCAAGGCCGCTTCGGCGGCCGACTTCCGGGCGGAAGACATTGTCAGGTTGTGGAGTTTGGCTGGGGCGGCACATCTATTAAAAGTTAACGCAGGTGTTCCCAAAGATGAGCTCAACGAGAACAGAAATCTCGTGTGGAAACAAAAGGGTAAAAGCCTTCGCTTTGGATTCCTGATTTCCAGTAAAACGAATACGAACCGTGAAAGCGTGGCCTAATCGATCCTTTAGACCGTCGGAAAATTTGAAGCAAGACAGGTGTTTCAGAAAAAGTTACCACAGGGATAAACTGCTTGTGGAAAGCCAAGCGTTCAATAGCGACGATTGCGTTTTTGATCCTTTCGATGTGCCCGGCTTCTTCCTATCATTGTGAAGCAGAATTCCCACCAAGTGTTATTTTTGGATTGTTTTTCACCCACCCAATAGGGAAACGTTGAGCTGGGCTTGTTATTAGAACCGTCGTTGAGACATTTAGTTTTACCCCTACTGATGACAGTTGTCGCAAATAAGTAAATCCCAACCTAGTACGAGAGGAACACCGTTTTGATTCGCACAATTGGTCATCTCCGCTTGGGTTGAAAATAGCCAGTGGCCGCGAAGGCAACCGGTGCGCTTGGATTATGACCTGAACGCCTCTAAGTCAGAATCCAGTGCCTAGATGCCGACCGCGTCGTGCCGCCCACGCCCGTCCGACTTGCCGACGCTGCTGCTAGGTGGCCCTCTTGGCCCCGGAGGCACGATGCCGTTGGCCAAGCCCCTCGCGGCGAAAGAGCCGCGCGAGGCCCGCCTTGAAGTACAATTATTTCCCAGCCGTTTAAGCGGACGGGGGGTTAGAAAATCACTTTTGCAGACGACCTTAACAATTACCGCGACCGGGGGTATTGTAAGTGGACCAGAGTGGCCTTGCTGCCACGATCCACTGAGATTCAG	Eukaryota	Archaeplastida	Viridiplantae	Streptophyta	Magnoliopsida	Malpighiales	Salicaceae	Populus	Populus alba x Populus x berolinensis	Eukaryota;Archaeplastida;Viridiplantae;Streptophyta;Magnoliopsida;Malpighiales;Salicaceae;Populus;Populus_alba_x_Populus_x_berolinensis
GCA_029228485|CM055373.1/19731362-19737292	1	GCA_029228485	444605	5931	GCCAAGGAATGCTACCTGGTTGATCCTGCCAGTAGTCATATGCTTGTCTCAAAGATTAAGCCATGCATGTGTAAGTATGAACTAATTCAGACTGTGAAACTGCGAATGGCTCATTAAATCAGTTATAGTTTGTTTGATGGTATTTGCTACTCGGATAACCGTAGTAATTCTAGAGCTAATACGTGCAACAAACCCCGACTTCTGGAAGGGACGCATTTATTAGATAAAAGGTCGACGCGGGCTCTGCCCGTTGCTCTGATGATTCATGATAACTCGACGGATCGCACGGCCATCGTGCTGGCGACGCATCATTCAAATTTCTGCCCTATCAACTTTCGATGGTAGGATAGAGGCCTACCATGGTGGTGACGGGTGACGGAGAATTAGGGTTCGATTCCGGAGAGGGAGCCTGAGAAACGGCTACCACATCCAAGGAAGGCAGCAGGCGCGCAAATTACCCAATCCTGACACGGGGAGGTAGTGACAATAAATAACAATACCGGGCTCTTCGAGTCTGGTAATTGGAATGAGTACAATCTAAATCCCTTAACGAGGATCCATTGGAGGGCAAGTCTGGTGCCAGCAGCCGCGGTAATTCCAGCTCCAATAGCGTATATTTAAGTTGTTGCAGTTAAAAAGCTCGTAGTTGGACTTTGGGTTGGGTCGGCCGGTCCGCCTCAGGTGTGCACCGGTCGCCTCGTCCCTTCTACCGGCGATGCGCTCCTGGCCTTAACTGGCCGGGTCGTGCCTCCGGTGCTGTTACTTTGAAGAAATTAGAGTGCTCAAAGCAAGCCTACGCTCTGGATACATTAGCATGGGATAACATCATAGGATTTCGATCCTATTGTGTTGGCCTTCGGGATCGGAGTAATGATTAACAGGGACAGTCGGGGGCATTCGTATTTCATAGTCAGAGGTGAAATTCTTGGATTTATGAAAGACGAACAACTGCGAAAGCATTTGCCAAGGATGTTTTCATTAATCAAGAACGAAAGTTGGGGGCTCGAAGACGATCAGATACCGTCCTAGTCTCAACCATAAACGATGCCGACCAGGGATTGGCGGATGTTGCTTCTAGGACTCCGCCAGCACCTTATGAGAAATCAAAGTTTTTGGGTTCTGGGGGGAGTATGGTCGCAAGGCTGAAACTTAAAGGAATTGACGGAAGGGCACCACCAGGAGTGGAGCCTGCGGCTTAATTTGACTCAACACGGGGAAACTTACCAGGTCCAGACATAGTAAGGATTGACAGACTGAGAGCTCTTTCTTGATTCTATGGGTGGTGGTGCATGGCCGTTCTTAGTTGGTGGAGCGATTTGTCTGGTTAATTCCGTTAACGAACGAGACCTCAGCCTGCTAACTAGCTATGCGGAGGTGACCCTCCGCGGCCAGCTTCTTAGAGGGACTATGGCCTTCCAGGCCAAGGAAGTTTGAGGCAATAACAGGTCTGTGATGCCCTTAGATGTTCTGGGCCGCACGCGCGCTACACTGATGTATTCAACGAGTCTATAGCCTTGGCCGACAGGCCCGGGTAATCTTTGAAATTTCATCGTGATGGGGATAGATCATTGCAATTGTTGGTCTTCAACGAGGAATTCCTAGTAAGCGCGAGTCATCAGCTCGCGTTGACTACGTCCCTGCCCTTTGTACACACCGCCCGTCGCTCCTACCGATTGAATGGTCCGGTGAAGTGTTCGGATCGCGGCGACGTGGGCGGTTCGCCGCCGGCGACGTCGCGAGAAGTCCACTGAACCTTATCATTTAGAGGAAGGAGAAGTCGTAACAAGGTTTCCGTAGGTGAACCTGCGGAAGGATCATTGTCGAAACCTGCCTAGCAGAACGACCCGCGAACCCGTGGCATGACAAGCTGGGCTCGGGGGGCACCCGCCCCTCGTGTCCTCGCGAGCCGTGGAGGGACGCGTCTGCGCCCTGCGCGGCTCGCAAACGAACCCCGGCGCGAGAAGCGCCAAGGAAATTGAGTACTAGGAGCGCGCCCCCGTAGCCTCGGCGTCGGGGGCGCGCCTTCTTCTGGTGATAATCTAAACGACTCTCGGCAACGGATATCTCGGCTCTCGCATCGATGAAGAACGTAGCGAAATGCGATACTTGGTGTGAATTGCAGAATCCCGTGAACCATCGAGTCTTTGAACGCAAGTTGCGCCCGAGGCCTCCTGGTCGAGGGCACGTCTGCCTGGGTGTCACGCATCGTCGCCCCCTCTCCCCTCGGCTCGCGAGGGCGGGGGCGGATACTGGTCTCCCGCGCGCTCCCGCTCGCGGTTGGCCCAAAATCGAGTCCTCGGCGACGGTCGCCACGACGAGCGGTGGTTGAGAGACCCTCGGACACGGTCGTGCGCGCGCCTGTCGCCCCCGGGATCTCCTGGACCCTCGGGCATCGAAATTCTAGGATGCTCTCGTTGCGACCCCAGGTCAGGCGGGACTACCCGCTGAGTTTAAGCATATCAATAAGCGGAGGAAAAGAAACTTACAAGGATTCCCCTAGTAACGGCGAGCGAACCGGGAAATGCCCAGCTTGAGAATCTGGCGCCTGCGGCGTCCGAATTGTAGTCTGGAGAAGCGTCCTCAGCGGCGGACCAGGCCCAAGTCCCCTGGAAAGGGGCGCCGGAGAGGGTGAGAGCCCCGTCGTGGCTGGACCCTGCCGCACCACGAGGCGCTGTCTGCGAGTCGGGTTGTTTGGGAATGCAGCCCCAATCGGGCGGTAAATTCCGTCCAAGGCTAAATACGGGCGAGAGACCGATAGCAAACAAGTACCGCGAGGGAAAGATGAAAAGGACTTTGAAAAGAGAGTCAAAGAGTGCTTGAAATTGTCGGGAGGGAAGTGGTATGGGGGCCGGCGATGCTCACCCGGTCGGATGATGGGAACGGGTTTTACGGCCGGTACGTTCCGATCGGCTCGGGCGTGGACCGATGCTGTGATCGCGTGTGGCGGCCACAAGCCCGGGGCTTTGAATACGCACGTGGGAGACGCCGTCGATCGTTGCGGATCTGTTTGGACTGGCACCTGCGCGCGCCGTCACGGCGTGCCCCGGCACATGACGCGCTGAAATCAGGGCATCGGCACCTGTGGGACTCCCCATTCGTCCCGTCCTTGAAAACACGTGACCAAGGAGTCTGGACATGTGATGACGCGAGGAGAAGAGTCAACGGGCGAGTAAACTCCCCGTAAGGCGCAAGGAAGCTGACTGGCCGAGGGATCCCCTCGAGGGATTGCACCGTTGCCGACAGACCTTGATCTTCTTGAGAAGGGTTCGCGATGTGAGAGCTTGCCTGTCGCGGACCCGAAAGATGGGTGAGAACTATGCGCTGAGCGTGGGCGAAAGCCAGAGGGAAACTTGGTGGGATGGCCCGCAGCGATTACTGACGTGCAAATCTTGTTCGTACTGACTTGGGGTATAGGTGGCGAAAGGACTAATCGAACCGTCTAGTAGCTCGGTTCACTCCGAAGTTTCCCATCAGGATAGCTGGAGCTCGGTGCGAGTTCTATCGGGTAAAGCCAATCGATTTAGAGGCAATCGGGGCGCGCAAACGCCCTCGACCTTTATATTCTCGAACACGATTCTATAATAGGTAGGACGGCGCGGCTGCTTCGTTGAGCCGCGCCACGGAATCGACGAGCTCCAAGTGGGCCTTTTTTTGGTCAAGCAGAACTGGCGATGCGGGCATTGGAACCGGAAAGCCGGGTTTACGTTGTGTCCCAACTGCGCGCTAACCTAGGAAACCACAAAGGGTGTTGGTCGATTAAGACAGCAGTAACGGTGGTCATGGAAAGTCCGATATCTCTCCGCTAAGGGTGTGTGTAACAACTCACCTGTTTTACCGAATCAATCTAGCCCCGATAATGGATGGCGCATGAAGGCCCCCTGCGACCTATACGCCGGCCGTCGGGGCAAGCGCCACGGCCCCGGATGAGTAGGTAGGGCCGCGGCGGTCGCTGCAAAATCCCCGGGGCTAGCGAGCCCGGGCGGAGCGGCCGTCGGTGCAGATCTTGGTGGTAGTAGCAAATATTCAAATGAGAACTTTGAAGGCCGAAGTGGGGAAAGGTTCCATGTGATCGGCACTTGCACATGGGTTAGTCGATCCTAAGAGACGGGGGAAGCCCGTCCGACAGCGCGTTCGCGCGCGAGCTTCGAAAGGGAATCGGGTTAAAATTCCTGAACCGGGACGTGGCGGCTGACGGCAACGTTAGGGAGTCGGAGACGTCGGCGGGGGCCTCGGGAAGAGTTATCTTTTCTGTTTAACAGCCCGCCCACCCTGAAACGACTTAGTCGGAGGTAGGGTCCAGCGGCTGGAAGAGCACCGCACGTCGCGTGGTGTCCGGTGCGCCCCGGCGGCCCTTGAAAATCCGGAGGACCGAGTGCTCCCACGTCCGGTCGTACTCATAACCGCATCAGGTCTCCAAGGTGATAGCCTCTGGTCGATGGAACAATGTAGGCAAGGGAAGTCGGCAAAATGGATCCGTAACCTCGGGAAAAGGATTGGCTCTGAGGGCTGGGCTCGGGGGTCCCAGTCCCGAACCCGTCGGCTTGTCGGTGGACTGCTCGAGCTGCTCCCGCGGCGAGAGCGGGTCGTCGCGTGCCGGCCGGGGGACGGACTGGGAACGGCCCCTTCGGGGGCCTTCCCCGGGCGTCGAACAGTCGACTCAGAACTGGTACGGACAAGGGGAATCCGACTGTTTAATTAAAACAAAGCATTGCGATGGTCCCTGCGGATGCTCACGCAATGTGATTTCTGCCAGATGCTCTGAATGTCAAAGTGAAGAAATTCAACCAAGCGCGGGTAAACGGCGGGAGTAACTATGACTCTCTTAAGGTAGCCAAATGCCTCGTCATCTAATTAGTGACGCGCATGAATGGATTAACGAGATTCCCACTGTCCCTGTCTACTATCCAGCGAAACCACAGCCAAGGGAACGGGCTTGGCGGAATCAGCGGGGAAAGAAGACCCTGTTGAGCTTGACTCTAGTCCGACTTTGTGAAATGACTTGAGAGGTGTAGGATAAGTGGGAGCTTCGGCGAAGGTGAAATACCACTACTTTTAACGTTATTTTACTTATTCCGTGAATCGGAGGCGGGGCGCTTTGCCCCTCTTTTTGGACCCAAGGCCGCTTCGGCGGCCGATCCGGGCGGAAGACATTGTCAGGTGGGGAGTTTGGCTGGGGCGGCACATCTGTTAAAAGATAACGCAGGTGTCCTAAGATGAGCTCAACGAGAACAGAAATCTCGTGTGGAACAAAAGGGTAAAAGCTCGTTTGATTCTGATTTCCAGTACGAATACGAACCGTGAAAGCGTGGCCTATCGATCCTTTAGACCTTCGGAATTTGAAGCTAGAGGTGTCAGAAAAGTTACCACAGGGATAACTGGCTTGTGGCAGCCAAGGTTCATAGCGACGTTGCTTTTTGATCCTTCGATGTCGGCTCTTCCTATCATTGTGAAGCAGAATTCACCAAGTGTTGGATTGTTCACCCACCAATAGGGAACGTGAGCTGGGTTTAGACCGTCGTGAGACAGGTTAGTTTTACCCTACTGATGACAGTGTCGCAATAGTAATCAACCTAGTACGAGAGGAACCGTTGATTCGCACAATTGGTCATCGCGCTTGGTTGAAAAGCCAGTGGCGCGAAGCTAACGTGCGTTGGATTATGACTGAACGCCTCTAAGTCAGAATCGGGCTAGATGCGACGCGTGCGCCCGCCGTCCGATTGCCGACCTGCAGTAGGGGCCTTTTGGCCCCGGAGGCACGTGCCGTTGGCCAAGCCCTCGCGGCGAAAGAGCCGCGCGGGCCGCCTTGAAGTACAATTTCCACGAGCGGCGGGTAGAATCCTTTGCAGACGACTTAAATACGCGACGGGGTATTGTAAGTGGCAGGAGTGGCCTTGCTGCCACGATTCCACTGAGATTCAGCCCCATGTCGCT	Eukaryota	Archaeplastida	Viridiplantae	Streptophyta	Magnoliopsida	Malpighiales	Salicaceae	Populus	Populus alba x Populus x berolinensis	Eukaryota;Archaeplastida;Viridiplantae;Streptophyta;Magnoliopsida;Malpighiales;Salicaceae;Populus;Populus_alba_x_Populus_x_berolinensis
GCA_029228485|CM055373.1/19845881-19839708	1	GCA_029228485	444605	6174	CGCCAAGGAATGCTACCTGGTTGATCCTGCCAGTAGTCATATGCTTGTCTCAAAGATTAAGCCATGCATGTGTAAGTATGAACTAATTCAGACTGTGAAACTGCGAATGGCTCATTAAATCAGTTATAGTTTGTTTGATGGTATTTGCTACTCGGATAACCGTAGTAATTCTAGAGCTAATACGTGCAACAAACCCCGACTTCTGGAAGGGACGCATTTATTAGATAAAAGGTCGACGCGGGCTCTGCCCGTTGCTCTGATGATTCATGATAACTCGACGGATCGCACGGCCATCGTGCTGGCGACGCATCATTCAAATTTCTGCCCTATCAACTTTCGATGGTAGGATAGAGGCCTACCATGGTGGTGACGGGTGACGGAGAATTAGGGTTCGATTCCGGAGAGGGAGCCTGAGAAACGGCTACCACATCCAAGGAAGGCAGCAGGCGCGCAAATTACCCAATCCTGACACGGGGAGGTAGTGACAATAAATAACAATACCGGGCTCTTCGAGTCTGGTAATTGGAATGAGTACAATCTAAATCCCTTAACGAGGATCCATTGGAGGGCAAGTCTGGTGCCAGCAGCCGCGGTAATTCCAGCTCCAATAGCGTATATTTAAGTTGTTGCAGTTAAAAAGCTCGTAGTTGGACTTTGGGTTGGGTCGGCCGGTCCGCCTCAGGTGTGCACCGGTCGCCTCGTCCCTTCTACCGGCGATGCGCTCCTGGCCTTAACTGGCCGGGTCGTGCCTCCGGTGCTGTTACTTTGAAGAAATTAGAGTGCTCAAAGCAAGCCTACGCTCTGGATACATTAGCATGGGATAACATCATAGGATTTCGATCCTATTGTGTTGGCCTTCGGGATCGGAGTAATGATTAACAGGGACAGTCGGGGGCATTCGTATTTCATAGTCAGAGGTGAAATTCTTGGATTTATGAAAGACGAACAACTGCGAAAGCATTTGCCAAGGATGTTTTCATTAATCAAGAACGAAAGTTGGGGGCTCGAAGACGATCAGATACCGTCCTAGTCTCAACCATAAACGATGCCGACCAGGGATTGGCGGATGTTGCTTCTAGGACTCCGCCAGCACCTTATGAGAAATCAAAGTTTTTGGGTTCTGGGGGGAGTATGGTCGCAAGGCTGAAACTTAAAGGAATTGACGGAAGGGCACCACCAGGAGTGGAGCCTGCGGCTTAATTTGACTCAACACGGGGAAACTTACCAGGTCCAGACATAGTAAGGATTGACAGACTGAGAGCTCTTTCTTGATTCTATGGGTGGTGGTGCATGGCCGTTCTTAGTTGGTGGAGCGATTTGTCTGGTTAATTCCGTTAACGAACGAGACCTCAGCCTGCTAACTAGCTATGCGGAGGTGACCCTCCGCGGCCAGCTTCTTAGAGGGACTATGGCCTTCCAGGCCAAGGAAGTTTGAGGCAATAACAGGTCTGTGATGCCCTTAGATGTTCTGGGCCGCACGCGCGCTACACTGATGTATTCAACGAGTCTATAGCCTTGGCCGACAGGCCCGGGTAATCTTTGAAATTTCATCGTGATGGGGATAGATCATTGCAATTGTTGGTCTTCAACGAGGAATTCCTAGTAAGCGCGAGTCATCAGCTCGCGTTGACTACGTCCCTGCCCTTTGTACACACCGCCCGTCGCTCCTACCGATTGAATGGTCCGGTGAAGTGTTCGGATCGCGGCGACGTGGGCGGTTCGCCGCCGGCGACGTCGCGAGAAGTCCACTGAACCTTATCATTTAGAGGAAGGAGAAGTCGTAACAAGGTTTCCGTAGGTGAACCTGCGGAAGGATCATTGTCGAAACCTGCCTAGCAGAACGACCCGCGAACCCGTGGCATGACAAGCTGGGCTCGGGGGGCACCCGCCCCTCGCGTCCTCGCGGGCCGTGGAGGGACGCGTCTGCGCCCTGCGCGGCTCGCAAACGAACCCCGGCGCGAGAAGCGCCAAGGAAATTGAGTACTAGGAGCGCGCCCCCGTAGCCTCGGCGTCGGGGGCGTGCCTTCTTCTGGTGATAATCTAAACGACTCTCGGCAACGGATATCTCGGCTCTCGCATCGATGAAGAACGTAGCGAAATGCGATACTTGGTGTGAATTGCAGAATCCCGTGAACCATCGAGTCTTTGAACGCAAGTTGCGCCCGAGGCCTCCTGGTCGAGGGCACGTCTGCCTGGGTGTCACGCATCGTCGCCCCCTCTCCCCTCGGCTCGCGAGGGCGGGGGCGGATACTGGTCTCCCGCGCGCTCCCGCTCGCGGTTGGCCCAAAATCGAGTCCTCGGCGACGGTCGCCACGACGAGCGGTGGTTGAGAGACCCTCGGACACGGTCGTGCGCGCGCCTGTCGCCCCCGGGATCTCCTGGACCCTCGGGCATCGAATTTCTAGGATGCTCTCGTTGCGACCCCAGGTCAGGCGGGACTACCCGCTGAGTTTAAGCATATCAATAAGCGGAGGAAAAGAAACTTACAAGGATTCCCCTAGTAACGGCGAGCGAACCGGGAAATGCCCAGCTTGAGAATCTGGCGCCTGCGGCGTCCGAATTGTAGTCTGGAGAAGCGTCCTCAGCGGCGGACCAGGCCCAAGTCCCCTGGAAAGGGGCGCCGGAGAGGGTGAGAGCCCCGTCGTGGCTGGACCCTGCCGCACCACGAGGCGCTGTCTGCGAGTCGGGTTGTTTGGGAATGCAGCCCCAATCGGGCGGTAAATTCCGTCCAAGGCTAAATACGGGCGAGAGACCGATAGCAAACAAGTACCGCGAGGGAAAGATGAAAAGGACTTTGAAAAGAGAGTCAAAGAGTGCTTGAAATTGTCGGGAGGGAAGTGGATGGGGGCCGGCGATGCGCCCCGGTCGGATGTGGAACGGTTACGGCCGGTCCGCCGATCGGCTCGGGGCGTGGACCGATGCGGATCGCGGTGGCGGCCCAAGCCCGGGCCTTTGAAACGCCCGTGGAGACGCCGTCGTCGCGATCGTGGACTGCAGCGCGCGCCGTCACGGCGTGCCCCGGCACATGCGCGCTCCGGGCATCGGCCTGTGGGCTCCCCATTCGTCCCGTCTTGAAACACGGACCAAGGAGTCTGACATGTGTGCGAGTCAACGGGCGAGTAAACCCGTAAGGCGCAAGGAAGCTGACTGGCGGGATCCCCTCGAGGGTTGCACCGCCGACCGACCTTGATCTTCTGAGAAGGGTTCGAGTGAGAGCATGCCTGTCGGGACCCGAAAGATGGTGAACTATGCCTGAGCGGGGCGAAGCCAGAGGAAACTCTGGTGGAGGCCCGCAGCGATACTGACGTGCAAATCGTTCGTCTGACTTGGGTATAGGGGCGAAAGACTAATCGAACCGTCTAGTAGCTGGTTCCCTCCGAAGTTTCCCTCAGGATAGCTGGAGCTCGGTGCGAGTTCTATCGGGTAAAGCCAATGATTAGAGGCATCGGGGGCGCAACGCCCTCGACCTATTCTCAAACTTTAAATAGGTAGGACGGCGCGGCTGCTTCGTTGAGCCGCGCCACGGAATCGAGAGCTCCAAGTGGGCCATTTTTGGTAAGCAGAACTGGCGATGCGGGATGAACCGGAAGCCGGGTTACGGTGCCCAACTGCGCGCTAACCTAGAACCCACAAAGGGTGTTGGTCGATTAAGACAGCAGGACGGTGGTCATGGAAGTCGAAATCCGCTAAGGAGTGTGTAACAACTCACCTGCCGAATCAACTAGCCCCGAAAATGGATGGCGCTGAAGCGCGCGACCTATACCAACCGGCCGTCGGGACTCGCAAATAGCGCCAGGTTCTCCCCTGATGAGAAGGAGGGCGTGGCGGTCATGCTGCAAAACCCCGGGCGCGAGCCCGGGCGGAGCGGCCCGTCGGTGCCGATCTTGGTGGTAGTAGGACAAATATTCCAATGAGAACCTTGAAGGCCGAAGAGGGGAAAGGTTCCATGTGAACAGCCAAATCTGCCCCTGGTCATAGTATCGAGATCCTACAATATCCGGGGGCAGCCCGACCGACATCGGCGAGATATCGCGCAAATCAATAAACCGCAACATATCACAACCAACTCGCGCCCCGCTAGCTTCGCAAGGGCATACGGGTATATGGTAACTCTCCTGAACCGGGACAGAGGCGGCTGACAGGCAATAACGTTAGGGAGCATCCGTATGACCCGTCGTATCCCTTATCGGTGTTGCGCCCGGGAAGAGCTGTCCTAATTTGATCCATTGCGGGTCATTCCAGTTACTACCCAAATTCTCTGTTTAACAGCCCGCCCACCCTGGAAACGACTATATTCGTTGAAGAAGGATAGGGAACCCTAAAGCTGTACTGGAAGAGCACCGCGAGTCAACGTCGCGTGGTAGTCCGGTGGCGCCCCCGGTCGGGCCCTGTGAAATGCCTGTAGGACCTGAGTTGCCTCCCACGCCCATTTTGCATCGTACATCATAGACACTGACATCAGGTCCCCAAAGGTGCACCGCCTCTGGTCGATGAAACAATGTAGGTCAAGGGAAGTCGGCAACATGGATACCGTAACCTCGGGACAAATGGATTGGCTCTGAGGGCTGGGCTCGGGGGTCGGCAGTCCCGAACCCGTCGGCTGTCCAGGTGGACTGCTCGAGCTGCTCACCCGCGGCGAGCGTCTGGGTCGACGCGTTCCGGCCGGGGGAACGTACTGGGAACGGCCCCTAAGTCTAGGGGGGTCCTTCCCCGGCCGTCCTGAAAATATCGACCAAGAACTGGTACCGGACTAAATCGCCCTTCTACAAGGGGAATCCGACTGTTTAATTAAAACAAAGCATTGCGAATGGTGCCCTGCAGCTGCTTGTGCACTGCAATGATGAATTACAACTGCCCAGTTCTCTGCGATGTTCAAAGTGAAGAAATTCAACCAAGCGCGGGTAAACAAACTGAGCGGGAGTAACTATGACTCATCTTAAGTGTGACATCCAAATGCCATCGTCATCTAACTAGTGACGCGCATGCACTGGAATTAACGAGAATTCCCACTGTTCCCTTGTCTACTAACCCACGAAACCGACAGCCAAGGGAACGGGCTTCGGCGGAATCAGCGGGGAAAGAAGACCCTGTTGAGCTTGACTCTAGTCCGACTTTGTGAAATGACTTGAGAGGTGTAGGATAATGTGGGAGCGTTCGGCGAAGGTGAAATACCACTAACTTTTAACATTATTTTTTACTTAGTAGTTCCGTGAATCGAATATAGGCCGGGGCGGAGCCCCTTGCTTTTTGGAACCCAAAGCCGCTTCGGCGGCACGGATCCTGGCGGAAGACATTGTCATGATGTGGGGAGCTTTGGCTGGGGCGGCACATCTGTTAAAAGATAACGCTAGGCTGTCCTAAGATGAGCTCAACGAACGGAACAGAAATCTCGAGTGGAACAACAAGGGTAAAAGCTCGTTTGATCTTGAATTTCAGTACGAATACGAACCAGTGAAAGCGTGGCCCTATCGATCCTTTAGACTTACGGAATTTGAAGCTACAGAGGTGTCTGAAAAGTTACACAGTCAAGGGATAACTGGGCTTGTGGCAACCAGTCCATAGCGTTCATCGATAGCGACAGTTTGCTTATATGATCCTTCGATGTTCCGGCTCTTCCTATCAAAGTGAAGCAGAATTGCCAACCAAGTGTATGGATTGTTCACCCACCAATAGGGAAACGATGTGGCTGGGTTTAGAAAAACCTGTCGAGAGAAAGGTTAGTTTAACCCTACTGAATACAGTGTCGCGAATAAGTAATCCAACCTAGTACGAGAGAGGAATCCGTTTGATATCGCACAATTGGTCATCGACAGCTGCGCTTGGTTGAAAATCCAGTACGCGAAGCTACCGTAGTCTGCTTATGGATTATGAGACTGAACAGCCTCATATAGTCAGAATCCGGGCTAGATGCGACGCGTGCCGCATCGCCGTTCCGAGACGTGAGCCGACCATGCAGTAGGCTCCTCTTGGCCCCGTATGCACGTCAGCCGTTTGTCCTCAATCCCGCTCTCGCGTCTGAAAGAAGCCGCGCGGGGCACGCCTTTTAATACAATTCCCCACCGAGTCGGAACGGGTTAGAAATCCTTTGTCAAAACACTTCAATACGCGATCCCGGGGTATTGTAAGTGGCAGAGTGGCCTTGCCTAGCCACGATCCACTGAGATTCAAGCCCGC	Eukaryota	Archaeplastida	Viridiplantae	Streptophyta	Magnoliopsida	Malpighiales	Salicaceae	Populus	Populus alba x Populus x berolinensis	Eukaryota;Archaeplastida;Viridiplantae;Streptophyta;Magnoliopsida;Malpighiales;Salicaceae;Populus;Populus_alba_x_Populus_x_berolinensis
GCA_029228485|CM055373.1/19892516-19886432	1	GCA_029228485	444605	6085	GCACTACCTGGTTGATTCCTTGCGCAGTAGTCCCATATGCTACGCCTGTCTCAAAGATTAAGCCATGCACTAGTGTATAGTATGAACTAATTCAGAACTGTGAAAACTGCGAATGAGCCTCATTAAATCAGTTATAGTTTGTTTGATGGTATTTGCTACACGGAATAACCGTAGTAATTCTAGAGCTAATACAGTTGCAACAAACACCCATATGACTTCTGGAAGGAACGCATTTATTAGATAAAAGGTCGCAGCGGGCTCTGCCCGTTGCTCTGATTGGTATATCATGATAACTCGGACGGAGTTCGTGTCACGGCCATCGTGGCTGGCGACGCATCATTCAATTTTCTTGCCCTATCAACTTTCGATGGTAGGATAGAGGCCTACCATGGTGGTGACGGGTGACGGAGAGAAGAATTAAGGGTTCGATTCCAGGAACGTATTGTGACGAGGGAGCACTGAGAAGACGGTACACTACCACATCCAAGGAATTTAATATTTCGGCAGCAGGCGCTACCCATAACCCCCGAAGCCACTAATTACCACAATCCTGACACGATGGGAAAGGTAAGTGGACAAATAAATACCAATACCTCGACACGGTGTTCTCTTTCGAGTCTGGTACATTGGAATCTGAGTACATATCTAAAACCCTTAACGAGGATTCCATTGCGAGGGCAAAGTCTGGTGCCAGACAGCTCGCGGGTACATTCTCTCCAGCTTCCCAAATAGCTGTATATTTGAGAGAAGATGTTGCCAAGTTAAAAAGATCCGTAGTTGGACTTTCTGGGTTGGGTCGGGCCCGGTCCGCCTCAGGTGTGCACACGGGTCGCCCTCCGGCACTCTCTACCGGCGATGCGCTCCTGGCCTTAACCTGGCCGGGGTCGTGCCTCCGGAGCTGTTACTTTGAAGAAGATTAGAGTGCCCAAAGCCAGCCTACGCTCTGGATACGCTTAGCATGGGATACCATCATAGGATTTCGATCCTATTGTGTTGGCCTTCGGGATCGGAGTAATGATTATACAGGGACAGTCGGGGGCATTTCGTATTTCATGAGTCAAGAGGTATAAATTCTTGGTATTTATAGTAAGTCGAACGGATAAAAAAAATATTGATGAAGAAGAAAAAACACTGCGAAAGCAATTTGCCAAGGATGTTTTCATTAATCAAGAACGAAAGTTGGGGGCTCGAAGACGATCAGATACCGTCCTAGTCTCTCCATAAACGATGCCGACCATGGATTGGACGGATGTTGCATACTCCAAGGACTCCGCCAGCACTATAACATATTATTTCTTAAGAAATCAAAGTTTTTGGGTTCTGGGGGGAGTATGGTCGCAAGGCTGAAACTTAAAGGAATTGCCGGAAGGGCACCACCCAGGAGTGGAGCCTGCGGCATAGATTATGACTCAACACGGGGAAACTTACCAGGTCCAGACATAGTATGGATTGACAATACTGAGAGCTCTTTCTTGATTCTATGGGTGGTGCTGTGCGCATGGACCGTTCTTAGTTGGTGGAGCGAATTTGTCTGGTTAATTCCGTTAACGAACTAGAACTCAGCCTGCTAAACTAGCGGATGCGAAGGTGACCCTCCGCGGCCAGCTTCTTAGAGGGACTATGGCCTTCCATGCCAAGGAAGTTTGAGGCAATAACCGGTCTGTGAGCCCCTTAGATGTACTGGGCCGCACGCGCGCTACATCTGATGTATTCAACGAGTCTAGAGCCTTGGCCGACCAGGCCCGGGTAATCATTGTAATTTCATCGTGATGGGGATAGATCATCTGCAATTGAGGTGGTCTTCAACCGAGGAATTCCTAGACTAAGCGCGAGTCATCAGCTCGCGTTGACTATCGTCCCCTGCCCTTTGTACACACCGCCCGTCGCTCCTAACCGATTGAATGGTCCGGTGAAGTGTTCGGATCGCGGCGTACGTGGGCTTGTCGCCGCCGGCGTCGTCGCGAGAAAGTCCACTGAACCTTATCAATTTAGAGGAAGGAGAAGATCGTAACAAGGTTTCCGTAGGTGAACCTGCGGAAGGATCAGTGTCGAAACCTGCCGAGCAGAAACGACACCCGAACCCGAGGCATGACAAGCTGGGTCTCGGGGGGCACCCGCCCCTCGTGTCCTCAAGACGAGCCGTGGAGGGAGGCTCGTCCTCGCCCTGCGCGGCTCGCAAACGAACCCCAGCGCGAGAAGCGCCAAGGAAATTGAGTACAAAGGAAGCGCGCCCCCGTAACCTCGGAACGTCGGGGGCGCGCCTTCTTCTGGTGATAATCTAAACGACTCTCGGCAACGGATATCTCGGCTCTCGCATCGATGAAGAACGTAGCGAAATGCGATACACTCTGGTGTGAATTGACAGAATCCCGTGAACCATCGAGTCTTTGAACGCAAGTTTGCGCCCGAGGCCTCCTGAGACCGAGGGCATGTCTGCCTGGGTGTCAACGCATCGTCGCCCCCTCACCACTCCCTCGCGAGGGCGGGGGCGGATACTGGTCTCCCGCGCGCTCCCGCTCGCGGTTGGCCCAAAATCGGAGTCCCTCAGGCGACGGTCGCTCACGACGAGCGGTGAGTTGAGAGACACCCTCGGACACGGTCGTGCGCGCGCGCTTTCGCCCCCGGGAAACTCCCTGGACCACCGGAAGCATCGAAATTCTAGGATGCTCTCGTTGCGACCCCAGGTCAGGCGGGACTACCCGCTGGAGTTTAAGCATATCAATACGCGGAGGAAAAGAAGACTTACAAGGATTCCCCTAGTAACGGCGAGCGAACGCGGGAAATGCCCAGCTTGATAATCTGGCGCGCCTGCGGACGTCCGAAATTTGTAGTCTGAGAGAGGCGTCCTCAGCGGGCGGACCAGGCTCAATGCCCCTGCAAAGGGGCGCCGCGGAGAGGGTGAAGAACCCCCCCGGGCCCGTCGTGGCTGGACCCTGCCGCACCACGAGGCGCTTGTCTGCGAGTCGGGATGTTTGGTAATGCAGCCCCAATCGGGCGGTAAATTCCGTACCAAGGCTAAATACGGGACGAGAGACCGATAGCAAACAAGTACCCCGCGAGGGAAAGATGAAAAGGGACTTTGAAAAGAGAGTCAAAGAGTGCTTGAAATTGTCGGGAGGAGAAGTGGATGGGGGCCGGCGCGATGCGCCCCGGTCGGATGTGGAACGGTTACGGCCGGTCCGCCGATCGGCTCGGGGCGTGGACCGATGCGGATCGCGGTGGCGGCCCAAGCCCGGGCCTTTGAAACGCCCGTGGAGACGCCGTCGTCGCGATCGTGGACTGCAGCGCGCGCCGTCACGGCGTGCCCCGGCACATGCGCGCTCCGGGCATCGGCCTGTGGGCTCCCCATTCGTCCCGTCTTGAAACACGGACCAAGGAGTCTGACATGTGTGCGAGTCAACGGGCGAGTAAACCCGTAAGGCGCAAGGAAGCTGACTGGCGGGATCCCCTCGAGGGTTGCACCGCCGACCGACCTTGATCTTCTGAGAAGGGTTCGAGTGAGAGCATGCCTGTCGGGACCCGAAAGATGGTGAACTATGCCTGAGCGGGGCGAAGCCAGAGGAAACTCTGGTGGAGGCCCGCAGCGATACTGACGTGCAAATCGTTCGTCTGACTTGGGTATAGGGGCGAAAGACTAATCGAACCGTCTAGTAGCTGGTTCCCTCCGAAGTTTCCCTCAGGATAGCTGGAGCTCGGTGCGAGTTCTATCGGGTAAAGCCAATGATTAGAGGCATCGGGGGCGCAACGCCCTCGACCTATTCTCAAACTTTAAATAGGTAGGACGGCGCGGCTGCTTCGTTGAGCCGCGCCACGGAATCGAGAGCTCCAAGTGGGCCATTTTTGGTAAGCAGAACTGGCGATGCGGGATGAACCGGAAGCCGGGTTACGGTGCCCAACTGCGCGCTAACCTAGAACCCACAAAGGGTGTTGGTCGATTAAGACAGCAGGACGGTGGTCATGGAAGTCGAAATCCGCTAAGGAGTGTGTAACAACTCACCTGCCGAATCAACTAGCCCCGAAAATGGATGGCGCTGAAGCGCGCGACCTATACCCGGCCGTCGGGGCAAGCGCCAGGCCCCGATGAGTAGGAGGGCGCGGCGGTCGCTGCAAAACCCGGGGCGCGAGCCCGGGCGGAGCGGCCGTCGGTGCAGATCTTGGTGGTAGTAGCAAATATTCAAATGAGAACTTTGAAGGCCGAAGAGGGGAAAGGTTCCATGTGAACGGCACTTGCACATGGGTTAGTCGATCCTAAGAGACGGGGGAAGCCCGTCCGACAGCGCGTTCGCGCGCGAGCTTCGAAAGGGAATCGGGTTAAAATTCCTGAACCGGGACGTGGCGGCTGACGGCAACGTTAGGGAGTCCGGAGACGTCGGCGGGGGCCTCGGGAAGAGTTATCTTTTCTGTTTAACAGCCCGCCCACCCTGGAAACGACTTAGTCGGAGGTAGGGTCCAGCGGCTGGAAGAGCACCGCACGTCGCGTGGTGTCCGGTGCGCCCCCGGCGGCCCTTGAAAATCCGGAGGACCGAGTGCCTCCCACGCCCGGTCGTACTCATAACCGCATCAGGTCTCCAAGGTGAACAGCCTCTGGTCGATGGAACAATGTAGGCAAGGGAAGTCGGCAAAATGGATCCGTAACCTCGGGAAAAGGATTGGCTCTGAGGGCTGGGCTCGGGGGTCCCAGTCCCGAACCCGTCGGCTGTCGGTGGACTGCTCGAGCTGCTCCCGCGGCGAGAGCGGGTCGTCGCGTGCCGGCCGGGGGACGGACTGGGAACGGCCCCTTCGGGGGCCTTCCCCGGGCGTCGAACAGTCGACTCAGAACTGGTACGGACAAGGGGAATCCGACTGTTTAATTAAAACAAAGCATTGCGATGGTCCCTGCGGATGCTCACGCAATGTGATTTCTGCCCAGTGCTCTGAATGTCAAAGTGAAGAAATTCAACCAAGCGCGGGTAAACGGCGGGAGTAACTATGACTCTCTTAAGGTAGCCAAATGCCTCGTCATCTAATTAGTGACGCGCATGAATGGATTAACGAGATTCCCACTGTCCCTGTCTACTATCCAGCGAAACCACAGCCAAGGGAACGGGCTTGGCGGAATCAGCGGGGAAAGAAGACCCTGTTGAGCTTGACTCTAGTCCGACTTTGTGAAATGACTTGAGAGGTGTAGGATAAGTGGGAGCTTCGGCGAAGGTGAAATACCACTACTTTTAACGTTATTTTACTTATTCCGTGAATCGGAGGCGGGGCGCTGCCCTCTTTTTGGACCCAAGGCCGCTTCGGCGGCCGATCCGGGCGGAAGACATTGTCAGGTGGGGAGTTTGGCTGGGGCGGCACATCTGTTAAAAGATAACGCAGGTGTCCTAAGATGAGCTCAACGAGAACAGAAATCTCGTGTGGAACAAAAGGGTAAAAGCTCGTTTGATTCTGATTTCCAGTACGAATACGAACCGTGAAAGCGTGGCCTATCGATCCTTTAGACCTTCGGAATTTGAAGCTAGAGGTGTCAGAAAAGTTACCACAGGGATAACTGGCTTGTGGCAGCCAAGCGTTCATAGCGACGTTGCTTTTTGATCCTTCGATGTCGGCTCTTCCTATCATTGTGAAGCAGAATTCACCAAGTGTTGGATTGTTCACCCACCAATAGGGAACGTGAGCTGGGTTTAGACCGTCGTGAGACAGGTTAGTTTTACCCTACTGATGACAGTGTCGCAATAGTAATCCAACCTAGTACGAGAGGAACCGTTGATTCGCACAATTGGTCATCGCGCTTGGTTGAAAAGCCAGTGGCGCGAAGCTACCGTGCGTTGGATTATGACTGAACGCCTCTAAGTCAGAATCCGGGCTAGATGCGACGCGTGCGCCCGCCGTCCGATTGCCGACCTGCAGTAGGGGCCTCTTGGCCCCGGAGGCACGTGCCGTTGGCCAAGCCCTCGCGGCGAAAGAGCCGCGCGGGCCGCCTTGAAGTACAATTCCCACCGAGCGGCGGGTAGAATCCTTTGCAGACGACTTAAATACGCGACGGGGTATTGTAAGTGGCAGAGTGGCCTTGCTGCCACGATCCACTGAGATTCAGCCCCATGTCGCT	Eukaryota	Archaeplastida	Viridiplantae	Streptophyta	Magnoliopsida	Malpighiales	Salicaceae	Populus	Populus alba x Populus x berolinensis	Eukaryota;Archaeplastida;Viridiplantae;Streptophyta;Magnoliopsida;Malpighiales;Salicaceae;Populus;Populus_alba_x_Populus_x_berolinensis
GCA_029228485|CM055373.1/20018058-20012169	2	GCA_029228485	444605	5890	AATGCTAACCTGGTTGATCCTTGCCAGTAGTCATAATGCTTGTCCTCAAAGATTAAACCATGCATGTTGTAAAGTATGAACTAATTCAGACTGTGAAACTGCGAATGGCTCAGTTAAATCAGTTATAGTTTGTTTGAATGGTATTTGCTACCTCGGTATAACCGTCATTAATTTCTAGAGCTAATACGTGCAAACAAACCCCGTACTTCTGGAAGGGACGCATTTTATTAGATAAAAGGTCGACGCGGGCTCTGCCCCGTTGCTCTGATGATATCATTATAAACGTCGACGGATCGCAAACGGCCATCGTGCTGGCGACGCATCATTCAAATTTGCTGCCCTATCAACTTTCGATGGTAGGAAAGAGGCCTACCATGGTGGTGACGGGTGACGGAGAATTAGGGTTCGATTCCGAGAGAGGGAGCCTGAGAGAGAAACGGCTACCACATCCAAGGAAGGCAGCTAGGCGCGCAAAGTTACCCAATCCTGACACGGGGATTCAGGGTAGTGACAAATAAATAACAAGTACCGGGCTCTTCGAGTCTGGTATATGGAATGAGTACAATCTAAATCCCTTAACGAGGATCCATTGGAGGGCAAGTCTGGTGCCAGCTAGCCGCGGTAATTCCTATCTCCAATTAGCGTATATTTAAGTTGTGGCAGTTAAAAAGCTCGTAGTTGGACTTTGGGTTGGGTCGGCTGTCCGCTCTCAGGTGTTGCACCGGTCGCCTCGTCCCTGTCTTCCGGCGATGCGGCTCCTGGGCCTTAACTGGCCGGGGTGTGCCTCCGGTGCTGTTACTTGGAAGAAATTAGAGTGCTCAAAAGCAAGCCTACGCTCTGGATACATTAGCACTGGGGATCACATCATAAGGATTTCGATCCTATTGTGTTGGCCTTCGGAGATCGGAGTAATGATTAACAGGGACAGTCGGGGGGCATTCCGTATTTCATAGTCAGAGGTGAAATTCTTGGATTTATGAATGGACGAACAACTGCGAAAGCATTTGCCAAGGATGTTTTCATTAACTCAAGAACGAAAGTTGGGGAGGGGCTCGAAGGACGATCAGATTACCGTCCTAGTCTCAACCATAAACGATGCCTACCAGGGGTATGGGCGGTTGTTGCTTCTAGGACTCCGCCAGATCCTTATGAGAAATCAAAGTTTTTGGTTTGGGGGGGGGGGGGGGGGGGAGTATGGTCGCCAAGGCTGAAACTTAAAGGAATTGACGGTATTAAGGGCACCACCAGGAGTGGAGCCTGCTGGCTTTATTTGACTCAACACGGGGAAACTTACCAGGGTCCTGACATATTAAGGATTGTCAGACTGAGAGCTGCTTTCTTGATTCTGATGGGTTTGTGGTGCATGGCCGTTTCTAGTTGGTGGATTCGAGCGATTTGTCATGGTTAATTTCCGTTAACGAACGAGACCTCAGCCTGCTAACTAGCTATCGCGGAGGTGACCCTCCGCGGCCAGCTTCTTAGAGGGACTATTGCCTTCCAGGCCAAGGAAGTTTGAGGCAATAACAGGTCTGTGATGCCCTTAGATGTTCTGGGCAGCCAACGCGCGCTACCACTTGAAGTATTCAACGAGGGTCTTATTGCCTTGGCCGACAGGCCCGTGGAAAAAATCTTTGAAATATCATCGTGATGGGGATTTCGATCATTGCAATTTTTGGTCTTCAACGAGGAATTCCTCGTAAGCGCGAGTCATCAGCTCGCGTTGACTACGTCCCTGCCCTTTGTACACACCGCCCGTCGCTCCTACCGATTGAATGGTCCGGTGAAGTGTTCGGATCGCGGCGACGTGGGCGGTTCGCCGCCGGCGACGTCGCGAGAAGTCCACTGAACCTTATCATTTAGAGGAAGGAGAAGTCGTAACAAGGTTTCCGTAGGTGAACCTGCGGAAGGATCATTGTCGAAACCTGCCTAGCAGAACGACCCGCGAACCCGTGGCATGACAAGCCGGGCTCGGGGGGCACCCGCCCCTCGCGTCCTCGCGGGCCGTGGAGGGACGCGTCTGCGCCCTGCGCGGCTCGCAAACGAACCCCGGCGCGAGAAGCGCCAAGGAAATTGAGTACTAGGAGCGCGCCCCCGTAGCCTCGGCGTCGGGGGCGCGCCTTCTTCTGGTGATAATCTAAACGACTCTCGGCAACGGATATCTCGGCTCTCGCATCGATGAAGAACGTAGCGAAATGCGATACTTGGTGTGAATTGCAGAATCCCGTGAACCATCGAGTCTTTGAACGCAAGTTGCGCCCGAGGCCTCCTGGTCGAGGGCACGTCTGCCTGGGTGTCACGCATCGTCGCCCCCTCTCCCCTCGGCTCGCGAGGGCGGGGGCGGATACTGGTCTCCCGCGCGCTCCCGCTCGCGGTTGGCCCAAAATCGAGTCCTCGGCGACGGTCGCCACGACGAGCGGTGGTTGAGAGACCCTCGGACACGGTCGTGCGCGCGCCTGTCGCCCCCGGGATCTCCTGGACCCTCGGGCATCGAAATTCTAGGATGCTCTCGTTGCGACCCCAGGTCAGGCGGGACTACCCGCTGAGTTTAAGCATATCAATAAGCGGAGGAAAAGAAACTTACAAGGATTCCCCTAGTAACGGCGAGCGAACCGGGAAATGCCCAGCTTGAGAATCTGGCGCCTGCGGCGTCCGAATTGTAGTCTGGAGAAGCGTCCTCAGCGGCGGACCAGGCCCAAGTCCCCTGGAAAGGGGCGCCGGAGAGGGTGAGAGCCCCGTCGTGGCTGGACCCTGCCGCACCACGAGGCGCTGTCTGCGAGTCGGGTTGTTTGGGAATGCAGCCCCAATCGGGCGGTAAATTCCGTCCAAGGCTAAATACGGGCGAGAGACCGATAGCAAACAAGTACCGCGAGGGAAAGATGAAAAGGACTTTGAAAAGAGAGTCAAAGAGTGCTTGAAATTGTCGGGAGGGAAGTGGATGGGGGCCGGCGATGCGCCCCGGTCGGATGTGGAACGGTTACGGCCGGTCCGCCGATCGGCTCGGGGCGTGGACCGATGCGGATCGCGGTGGCGGCCCAAGCCCGGGCCTTTGAAACGCCCGTGGAGACGCCGTCGTCGCGATCGTGGACTGCAGCGCGCGCCGTCACGGCGTGCCCCGGCACATGCGCGCTCCGGGCATCGGCCTGTGGGCTCCCCATTCGTCCCGTCTTGAAACACGGACCAAGGAGTCTGACATGTGTGCGAGTCAACGGGCGAGTAAACCCGTAAGGCGCAAGGAAGCTGACTGGCGGGATCCCCTCGAGGGTTGCACCGCCGACCGACCTTGATCTTCTGAGAAGGGTTCGAGTGAGAGCATGCCTGTCGGGACCCGAAAGATGGTGAACTATGCCTGAGCGGGGCGAAGCCAGAGGAAACTCTGGTGGAGGCCCGCAGCGATACTGACGTGCAAATCGTTCGTCTGACTTGGGTATAGGGGCGAAAGACTAATCGAACCGTCTAGTAGCTGGTTCCCTCCGAAGTTTCCCTCAGGATAGCTGGAGCTCGGTGCGAGTTCTATCGGGTAAAGCCAATGATTAGAGGCATCGGGGGCGCAACGCCCTCGACCTATTCTCAAACTTTAAATAGGTAGGACGGCGCGGCTGCTTCGTTGAGCCGCGCCACGGAATCGAGAGCTCCAAGTGGGCCATTTTGGTAAGCAGAACTGGCGATGCGGGATGAACCGGAAGCCGGGTTACGGTGCCCAACTGCGCGCTAACCTAGAACCCACAAAGGGTGTTGGTCGATTAAGACAGCAGGACGGTGGTCATGGAAGTCGAAATCCGCTAAGGAGTGTGTAACAACTCACCTGCCGAATCAACTAGCCCCGAAAATGGATGGCGCTGAAGCGCGCGACCTATACCCGGCCGTCGGGGCAAGCGCCAGGCCCCGATGAGTAGGAGGGCGCGGCGGTCGCTGCAAAACCCGGGGCGCGAGCCCGGGCGGAGCGGCCGTCGGTGCAGATCTTGGTGGTAGTAGCAAATATTCAAATGAGAACTTTGAAGGCCGAAGAGGGGAAAGGTTCCATGTGAACGGCACTTGCACATGGGTTAGTCGATCCTAAGAGACGGGGGAAGCCCGTCCGACAGCGCGTTCGCGCGCGAGCTTCGAAAGGGAATCGGGTTAAAATTCCTGAACCGGGACGTGGCGGCTGACGGCAACGTTAGGGAGTCCGGAGACGTCGGCGGGGGCCTCGGGAAGAGTTATCTTTTCTGTTTAACAGCCCGCCCACCCTGGAAACGACTTAGTCGGAGGTAGGGTCCAGCGGCTGGAAGAGCACCGCACGTCGCGTGGTGTCCGGTGCGCCCCCGGCGGCCCTTGAAAATCCGGAGGACCGAGTGCCTCCCACGCCCGGTCGTACTCATAACCGCATCAGGTCTCCAAGGTGAACAGCCTCTGGTCGATGGAACAATGTAGGCAAGGGAAGTCGGCAAAATGGATCCGTAACCTCGGGAAAAGGATTGGCTCTGAGGGCTGGGCTCGGGGGTCCCAGTCCCGAACCCGTCGGCTGTCGGTGGACTGCTCGAGCTGCTCCCGCGGCGAGAGCGGGTCGTCGCGTGCCGGCCGGGGGACGGACTGGGAACGGCCCCTTCGGGGGCCTTCCCGGGCGTCGAACAGTCGACTCAGAACTGGTACGGACAAGGGGAATCCGACTGTTTAATTAAAACAAAGCATTGCGATGGTCCCTGCGGATGCTCACGCAATGTGATTTCTGCCCAGTGCTCTGAATGTCAAAGTGAAGAAATTCAACCAAGCGCGGGTAAACGGCGGGAGTAACTATGACTCTCTTAAGGTAGCCAAATGCCTCGTCATCTAATTAGTGACGCGCATGAATGGATTAACGAGATTCCCACTGTCCCTGTCTACTATCCAGCGAAACCACAGCCAAGGGAACGGGCTTGGCGGAATCAGCGGGGAAAGAAGACCCTGTTGAGCTTGACTCTAGTCCGACTTTGTGAAATGACTTGAGAGGTGTAGGATAAGTGGGAGCTTCGGCGAAGGTGAAATACCACTACTTTTAACGTTATTTTACTTATTCCGTGAATCGGAGGCGGGGCGCTGCCCCTCTTTTTGGACCCAAGGCCGCTTCGGCGGCCGATCCGGGCGGAAGACATTGTCAGGTGGGGAGTTTGGCTGGGGCGGCACATCTGTTAAAAGATAACGCAGGTGTCCTAAGATGAGCTCAACGAGAACAGAAATCTCGTGTGGAACAAAAGGGTAAAAGCTCGTTTGATTCTGATTTCCAGTACGAATACGAACCGTGAAAGCGTGGCCTATCGATCCTTTAGACCTTCGGAATTTGAAGCTAGAGGTGTCAGAAAAGTTACCACAGGGATAACTGGCTTGTGGCAGCCAAGCGTTCATAGCGACGTTGCTTTTTGATCCTTCGATGTCGGCTCTTCCTATCATTGTGAAGCAGAATTCACCAAGTGTTGGATTGTTCACCCACCAATAGGGAACGTGAGCTGGGTTTAGACCGTCGTGAGACAGGTTAGTTTTACCCTACTGATGACAGTGTCGCAATAGTAATCCAACCTAGTACGAGAGGAACCGTTGATTCGCACAATTGGTCATCGCGCTTGGTTGAAAAGCCAGTGGCGCGAAGCTACCGTGCGTTGGATTATGACTGAACGCCTCTAAGTCAGAATCCGGGCTAGATGCGACGCGTGCGCCCGCCGCCCGATTGCCGACCTGCAGTAGGGGCCTCTTGGCCCCGGAGGCACGTGCCGTTGGCCAAGCCCTCGCGGCGAAAGAGCCGCGCGGGCCGCCTTGAAGTACAATTCCCACCGAGCGGCGGGTAGAATCCTTTGCAGACGACTTAAATACGCGACGGGGTATTGTAAGTGGCAGAGTGGCCTTGCTGCCACGATCCACTGAGATTCAGCCCCATGTCGCT	Eukaryota	Archaeplastida	Viridiplantae	Streptophyta	Magnoliopsida	Malpighiales	Salicaceae	Populus	Populus alba x Populus x berolinensis	Eukaryota;Archaeplastida;Viridiplantae;Streptophyta;Magnoliopsida;Malpighiales;Salicaceae;Populus;Populus_alba_x_Populus_x_berolinensis
GCA_029228485|CM055373.1/97457-103469	1	GCA_029228485	444605	6013	GCCAAGGAATGCTACCTGGTTGATCCTGCCAGTAGTCATATGCTTGTCTCAAAGATTAAGCCATGCATGTGTAAGTATGAACTAATTCAGACTGTGAAACTGCGAATGGCTCATTAAATCAGTTATAGTTTGTTTGATGGTATTTGCTACTCGGATAACCGTAGTAATTCTAGAGCTAATACGTGCAACAAACCCCGACTTCTGGAAGGGACGCATTTATTAGATAAAAGGTCGACGCGGGCTCTGCCCGTTGCTCTGATGATTCATGATAACTCGACGGATCGCACGGCCATCGTGCTGGCGACGCATCATTCAAATTTCTGCCCTATCAACTTTCGATGGTAGGATAGAGGCCTACCATGGTGGTGACGGGTGACGGAGAATTAGGGTTCGATTCCGGAGAGGGAGCCTGAGAAACGGCTACCACATCCAAGGAAGGCAGCAGGCGCGCAAATTACCCAATCCTGACACGGGGAGGTAGTGACAATAAATAACAATACCGGGCTCTTCGAGTCTGGTAATTGGAATGAGTACAATCTAAATCCCTTAACGAGGATCCATTGGAGGGCAAGTCTGGTGCCAGCAGCCGCGGTAATTCCAGCTCCAATAGCGTATATTTAAGTTGTTGCAGTTAAAAAGCTCGTAGTTGGACTTTGGGTTGGGTCGGCCGGTCCGCCTCAGGTGTGCACCGGTCGCCTCGTCCCTTCTACCGGCGATGCGCTCCTGGCCTTAACTGGCCGGGTCGTGCCTCCGGTGCTGTTACTTTGAAGAAATTAGAGTGCTCAAAGCAAGCCTACGCTCTGGATACATTAGCATGGGATAACATCATAGGATTTCGATCCTATTGTGTTGGCCTTCGGGATCGGAGTAATGATTAACAGGGACAGTCGGGGGCATTCGTATTTCATAGTCAGAGGTGAAATTCTTGGATTTATGAAAGACGAACAACTGCGAAAGCATTTGCCAAGGATGTTTTCATTAATCAAGAACGAAAGTTGGGGGCTCGAAGACGATCAGATACCGTCCTAGTCTCAACCATAAACGATGCCGACCAGGGATTGGCGGATGTTGCTTCTAGGACTCCGCCAGCACCTTATGAGAAATCAAAGTTTTTGGGTTCTGGGGGGAGTATGGTCGCAAGGCTGAAACTTAAAGGAATTGACGGAAGGGCACCACCAGGAGTGGAGCCTGCGGCTTAATTTGACTCAACACGGGGAAACTTACCAGGTCCAGACATAGTAAGGATTGACAGACTGAGAGCTCTTTCTTGATTCTATGGGTGGTGGTGCATGGCCGTTCTTAGTTGGTGGAGCGATTTGTCTGGTTAATTCCGTTAACGAACGAGACCTCAGCCTGCTAACTAGCTATGCGGAGGTGACCCTCCGCGGCCAGCTTCTTAGAGGGACTATGGCCTTCCAGGCCAAGGAAGTTTGAGGCAATAACAGGTCTGTGATGCCCTTAGATGTTCTGGGCCGCACGCGCGCTACACTGATGTATTCAACGAGTCTATAGCCTTGGCCGACAGGCCCGGGTAATCTTTGAAATTTCATCGTGATGGGGATAGATCATTGCAATTGTTGGTCTTCAACGAGGAATTCCTAGTAAGCGCGAGTCATCAGCTCGCGTTGACTACGTCCCTGCCCTTTGTACACACCGCCCGTCGCTCCTACCGATTGAATGGTCCGGTGAAGTGTTCGGATCGCGGCGACGTGGGCGGTTCGCCGCCGGCGACGTCGCGAGAAGTCCACTGAACCTTATCATTTAGAGGAAGGAGAAGTCGTAACAAGGTTTCCGTAGGTGAACCTGCGGAAGGATCATTGTCGAAACCTGCCTAGCAGAACGACCCGCGAACCCGTGGCATGACAAGCTGGGCTCGGGGGGCACCCGCCCCTCGTGTCCTCGCGGGCCGTGGAGGGACGCGTCTGCGCCCTGCGCGGCTCGCAAACGAACCCCGGCGCGAGAAGCGCCAAGGAAATTGAGTACTAGGAGCGCGCCCCCGTAGCCTCGGCGTCGGGGGCGCGCCTTCTTCTGGTGATAATCTAAACGACTCTCGGCAACGGATATCTCGGCTCTCGCATCGATGAAGAACGTAGCGAAATGCGATACTTGGTGTGAATTGCAGAATCCCGTGAACCATCGAGTCTTTGAACGCAAGTTGCGCCCGAGGCCTCCTGGTCGAGGGCACGTCTGCCTGGGTGTCACGCATCGTCGCCCCCTCTCCCCTCGGCTCGCGAGGGCGGGGGCGGATACTGGTCTCCCGCGCGCTCCCGCTCGCGGTTGGCCCAAAATCGAGTCCTCGGCGACGGTCGCCACGACGAGCGGTGGTTGAGAGACCCTCGGACACGGTCGTGCGCGCGCCTGTCGCCCCCGGGATCTCCTGGACCCTCGGGCATCGAAATTCTAGGATGCTCTCGTTGCGACCCCAGGTCAGGCGGGACTACCCGCTGAGTTTAAGGCCTAACAAAAAGCGGAGGAAAAGAAACTTACAAGGATTTACCTTAGTAACGGCGGAGGAGCGCACCGGGAAATGCCCAGCTTGAGAAATCTGGCGCCTGCGGGTTCCGAATTGTAGTCTGACGAAGCGTCATCAACGGCGGGGACCAGGCCCAAGTCCCCTGTAATAGGGGCGCCGGAGAGGGTGAGTGAGAGGCCCCGTCGTGGTGGCCTGGCCCCTGCCGCACCACGAGGCGCTGGCGGCGTCTGCGAGTCGGGTTGTCTTGGGAATGCAGAGCCCACCCCAATCGGGCGGGTTAAATCCCGTCCAAGTCTAAATACGTGCGAGGAGACCGATAGCAAACAAGTACCGCGAGGGGAAAGATGGAAAAGGACTTTGAAAAAAGAGAGTCAAAGATGTGCTTGAAATTGTCGGGAGGGAAGTGGAATGGGGGCCGGCGATGTCGACCCGGTCGGCATGTGGATACGGTGGTTACGGCGGGTCCGCCGATCGGCTCGGGGCGTGGACCGATGCGGATCGCTTGTGGCGGCCCAAGCCCGGGCCTTTGAAACGCCCGTGGAGACGCCGTCGTCGCGATCGTGGACTGCAGCGCGCGCGTTCACGGCGTTGCCCCGGCCCATGCGCGCTCCGGGCATCGGCGTGTGGGCTCCCCATTCGTCCCGTCTTGAAACACGGACCAAGGAGTCTGACATGTGTGCGTTTTATGTCAACGGGCGGTGAGTTAAACCGTAAGGCGCAAGGAAGCTGAAAATGGCGGGATCCCCTCGAGGGTGGCACCGCCGACCGACCTAGATCTTCTGAGAAGGGGTTCGAGTGTGAGATATGCCTGTCGGGACCCGGAAAGATGGTGAACTATGCCTGAGCGGGGCGAAGCCAGAGGAAACTCTGGTGGAAGGCCCGCAGCCGATACTGACGTGCAAATCGTTCGTCTGACTAGGGTATAGGGGCGAAAGACTAATCGAAAGTCTAGTAGCTGTTCCCCTCCGAAGTTTCCCTCAGGATAGCTGGAGCTACGGTGCGAGTTCTATCGGGTAGTTTAAGCCACTGATTAGAGGCCAACGGGGGCGCAACGCCCTTGACCTATTCTCAAACTTTAAATAGGTAGGACGGCGCGGATGCTTCGTTGAAGCCGCGCCACGGAATCGAGAGCTCCAAGTGGGCCATTTTTTGGTAAGCAGAACTGGCGATGCGGGATGAACCGGAAGCCGGGTTACGGTTGCCCCAATGTGCGCGCTAACCTAGAACCCACAAAGGGTGTTGGTCGATTAAGACAGCTGGACGGTGGTAGCCTGGAAGTCGAAATCCGCTAAGGAGTGTTTGTAAAAACTCACCTGCCGAATCAAATCGCCCCGAAAAAGGATGGCGCTGAAAGCGCTCGCGACCTATACCCGGCCGTCGGGGCAAGCGCCTAGGGCCCGATGAGTAGGATGGGCGCGGCGGTCGCTGCCAAATCCGGGGCTTGCTTGAGCCCGGGCGGAGCGGCCGTCGGTGCAGATCCATTGGTGGTTGTAGCAAATATACAACTGAGAACTTTGCAGCCGGAAGAGGGGAAAGGTTCCATGTTGACGGCACTTGCACATGGGTTAGCCCGATCCTACGAGACGGGGGAAGCCACGTCCGTGACAGCGCGTTCGCGCAAGACGGAGGCTTCGAAAGGGAATCGGGTTGTATGAGTAAATTCCTGAACCGGGACGTGTGCGGCTGACAGGAACGTTTGGGAGTCCGGAGACGTCGGCGGGAGCCTCGGGAAAAGAGTTATCTTTTATGTTTAACAGCCCGCCCACCCTGGAGGCCAACACGACTTAGTCGGATGTAGTGGTCCAAAGCGGCTGGAAAGAGCACCGCAACGTCAGCGTGGTGTCCGGTGCGCCCCCGGCGGCCCTTGAAAATCCGGAGGACCGAGTGCCTTTTTTTTCCCCACGCGCCGGTCGTACTCATAACCGCATCAGGTCTCTGGTGCACAGCCTCTGGTCGATGGAACAGAATGTAGGCAAGGGGAAGTCGGCAAAATGGATCAGTTAACCTCGGGGGAAAAGGATTGGCTCTGAGGGCTGGGCTCGGGGGTCCCAGTCCCGAACCCGTCAGGCTGTCGGTGGATAGCTGCTCGAGCTGCTCCCGCGGCGCGAGATTTGTGAGAGCGGGGTACGTCGCGTTTGCTGGGTGGGGGGACGGACTGGGAACGGGCACCTTCGGGGGCCTTCCCCGGGACGTCGAACAGTCGACTCAGAACTGGTACGGGACAAGGGGGAATCCGACTGGTTAATTAACAAACAACGCATTGCGATGGACCCTGCGGATGCTCACGCAAATGTGATTTCTGCCCAGTGCTCTGAATGGTCAAAGTGAAGAAATTCAACCAAGCGCGCGGGTAAAGGCGGGGGGAGTGAGTTAACAATGACTCTCTTTAAGGTACGCCAAATGCCTCGTCATCTAATTAGTGACTGCGCATGGATTGGGATTAACGAGATTCCCACTGTCCCTGTCTACTATCCTAGCGAAACCACAGCCAAGGGAACGGGCTTGTCGGAATCAGCGGGGAAAGGAAGACCCTGTTGAAGGTTGACTCTAGTCCGACTTTGTGAAATGACTTTGAGAGGTGTAGGGCTACGTGGGAGAGCTTCGGCGGCCGGTGAATTACCACTATTTTTAACGTTATTTTACTTATTCCGTGAATCGGAGGCGGGAAGGGCGCTGATTGCCCCTCTTTTTGGACCCTAGGCCGCTTTCGGCGGCCGATCCGGGCGGAAGACATTGTGGGTGGGGCGGAGTTTGGCTGGGGGGCGGCACATCTGTTAAAAGCTATAACGCAAGGTGTCCTATGATGAGCTCAACGAGAACAGAAATCTCGTGTGGAACCATAGTGTTAAAAGCTCGTTTGATTCTGTTTGTCCAGTACGAATACGAACCTTTGAGAAAGAGTTGCCTAACGATCCTGTAGACCTTCGGAATTTGAAGCTAGAGGTGTCAGAAAAGTTACCACAGGGATGATAACTGGCTTGTGGCAGCCAAGCGTTCATAGCGACGTTGTTTTTGGATCCTTCGATGTCGGCTCTTCCTATCATTGTGAAGCAGAATTCACCAAGTGTTGGATTGTTCACCCACCAATAGGGAACGTGAGCTGGGTTTAGAACGTCGTGAGACAGGTTCGTTTTACCCTACTGATGACAGTGTTGCAATAGTAATCCAACTTAGTACGAGAGGGAACGTTGATTCGCACAATTGGTCATCGCGCTGGGTTGAAAATCAGGAGGCGCGAAGCTACTCGTTGCGTGTGGATTATGACTGAACGCCTCTAAGTCAGAATCCGGGCTAGATGCGACGCGTGCGCCCGCCGTCCGATTGCCGACCAGCAGTAGGGGCCTCTTGGACCCCGGAGGCACGTGCCGTTGGCCAAGCCCTCGCGGCGAAAGAGCCGCTGCGGGGCGCATTGAAGTACAATTAACCCATCCGAGCGGCGGGTAGAATCCTTTGCAGACGACTTAAATACGCTGACGGGGTATTGTAAGTGGCAGAGTTGGCTTGTTGCCACGATCCACTGAGATTCAGCCCCATGTCGCT	Eukaryota	Archaeplastida	Viridiplantae	Streptophyta	Magnoliopsida	Malpighiales	Salicaceae	Populus	Populus alba x Populus x berolinensis	Eukaryota;Archaeplastida;Viridiplantae;Streptophyta;Magnoliopsida;Malpighiales;Salicaceae;Populus;Populus_alba_x_Populus_x_berolinensis
GCA_029228485|CM055374.1/1121876-1127865	1	GCA_029228485	444605	5990	GCCAAGGAATGCTACCTGGTTGATCCTGCCAGTAGTCATATGCTTGTCTCAAAGATTAAGCCATGCATGTGTAAGTATGAACTAATTCAGACTGTGAAACTGCGAACTGGCTCATTAAATCAGTTATAGTTTGTTTGATGGTATTTGCTACTCGGATAACCGTAGTAATTCTAGAGCTAATACGTGCAACAAACCCCGACTTCTGGAAGGGACGCATTTATTAGATAAAAGGTCGACGCGGGCTCTGCCCGTTGCTCTGATGATTCATGATAACTCGACGGATCGCACGGCCATCGTGCTGGCGACGCATCATTCAAATTTCTGCCCTATCAACATTTCGATGGTAGGATAGAGGCCTACCATGGTGGTGACGGGTGACGGAGAATTAGGGTTCGATTCCGGAGAGGGAGCCTGAGAAACGGCTACCACATCCAAGGAAGGCAGCAGGCGCGCAAATTACCCAATCCTGACACGGGGAGGTAGTGACAATAAATAACAATACCGGGCTCTTCGAGTCTGGTAATTGGAATGAGTACAATCTAAATCCCTTAACGAGGATCCATTGGAGGGCAAGTCTGGTGCCAGCAGCCGCGGTAATTCCAGCTCCAATAGCGTATATTTAAGTTGTTGCAGTTAAAAAGCTCGTAGTTGGACTTTGGGTTGGGTCGGCCGGTCCGCCTCAGGTGTGCACCGGTCGCCTCGTCCCTTCTACCGGCGATGCGCTCCTGGCCTTAACTGGCCGGGTCGTGCCTCCGGTGCTGTTACATTTGAAGAAATTAGAGTGCTCAAGAGGCAAGACTACGCTCTGGATACATTTAGCATGGGATAACATCATAGGATTTGTCCGATCCTATTGTGTTGGCCTCTCGGGATCGGTAGTGAATGATTAACATGACAGTCGGGTGGCATTACGTAATTCCTAGTCAGGAGGTGAAATTCTATGGATTTATGAAAGCGACGGAACAACTGGCGAAAGCAATTTGGGCAAGGATAGTTTTCATTAATCAAGAACGAAAGTTGGTGGGCTCGAAGACGATCAGATACTCGTTCCTAGTCTTCAACCATAACGATGCCGACCAGGGTATTGGCGGATGTTGCTTCTAGCGGACTCCGTCCCAGCACCTTATGAGAAATCAAAGTTTTTGGGTTCTGTGGGGAGAGTATGGTCGCTAAGGCTGCAAACTGTTAAAGGAATTGACGGAATAAGGAGCACCACCAGGAGTGGAAGCCTGCGGCTTTCATTTGACTCAACACGGGGAAACTTACCAGGTGGCGTGCCCCAGACATAGTAAGGATTGACAGACTGAGAGCTCTTTCTTGATTCAATGGGTGGTGGTGCCCATGGCCGTTCTTAGTTGGTGGAGCGATTTGTCTGGTTAATTCCGTTAACGAACGAGACCTCAGCCTGCTAACTAGCTATGCGGAGGTGACCCTCCGCGGCCAGCTTCTTAGAGGGACTATGGCCTTCCAGGCCAAGGAAGTTTGAGGCAATAACAGGTCTGTGATGCCCTTAGATGTTCTGGGCCGCACGCGCGCTACACTGATGTATTCAACGAGTCTATAGCCTTGGCCGACAGGCCCGGGTAATCTTTGAAATTTCATCGTGATGGGGATAGATCATTGCAATTGTTGGTCTTCAACGAGGAATTCCTAGTAAGCGCGAGTCATCAGCTCGCGTTGACTACGTCCCTGCCCTTTGTACACACCGCCCGTCGCTCCTACCGATTGAATGGTCCGGTGAAGTGTTCGGATCGCGGCGACGTGGGCGGTTCGCCGCCGGCGACGTCGCGAGAAGTCCACTGAACCTTACCATTTAGAGGAAGGAGAAGTCGTAACAAGGTTTCCGTAGGTGAACCTGCGGAAGGATCATTGTCGAAACCTGCCTAGCAGAACGACCCGCGAACCCGTGGCATGACAAGCTGGGCTCGGGGGGCACCCGCCCCTCGCGTCCTCGCGGGCCGTGGAGGGACAGACCGTCTGCGCCCTGCGCGGCTCTGCAAACGAAACCCCGGCGCGAAGAAGCGCCAAGGAAATTGGAGTACTAGGAGCGCGCACCAGCCAGTAGCCTCGGCGTCGGGGGCGTGCCTTTCTTCTGGTGATAATCTAAACGACTCTACTCGGGCAACGTATATCTCGGGCTCATCAGCATCGATGAAGAAACGTAGCGAAATGGCGATTAACTTTGAGTGTGAATTGCAGAATTCCGTGAACCATCGAGTCGTGGAACGCAAGTTGCGCCCGAGGCCTCCTGGTCCGAGGGCACGTCCTGCTGGGTGTCCACGCATCGTCGCCACCCATCTCCCCCTCGGCTCGCGAGGGCGGGGGCGGAATACTGGTCTCCCCGCCGCGCTCAAACCGCTCGCGGTTGGCCCAAAATCGAAGTCCCTCGCGACGGTCGCTCACGCACGAGCGGTGGTTGAGAGACCCTCGGACAAGGTCGTGCTGCAGCGCTCTTCCCAACCCCCTCCCAGTCCCCAAGAAATACCCCACCTCAGCCCACCCCCCCAAAGGAGCCCTATAAACACTGGTCGCCCCCATTGGGATCTCCTGGACCCCTCGGGCATCGAATTTCTAAGATGCTACTCGTTGCGAACCACCAGGCTCAGGGCGGGATCTACCCGCATGAGTTTAAGCATATCAAATTAAGCGGAGGAAAAGAAACTTACAAGGATTCCCCTAGTAACGGCGAGCGAACCGGGAAATGCCGCCCAGCTTGAGAATCTGGCGCCTGCGGCGTCCGAATTGTAGTCTGGAGAAGCGTCCTCAGCGGCGGACCAGGCCCAAGTCCCCTGGAAAGGGGCGCCGGAGAGGGTGAGAGCCCCGTCGTGGCTGGACCCTGCCGCACCACGAGGGCGCTGTCTGCGAATCGGGTTGTTTGGGAATGCAGCCCCAATCGGGCGGTAAATTCCGTCCAAGGCTAAATACGGGCGAGAGACCGATAGCAAACAAGTACCAGCGAGGGAAAGATGAAAAGGACTTTGAAAAGAGAGTCAAAGAGTGCTTGAAATTGTCGGGAGGGAAGTGGATGGGGGCCGGCGATGCGCCCCGGTCGGATGTTGGAACGGTTTACGGCCGGTCCGCCGATCGGCTCGGGGCGTGGACCGATGCGGATCGCGGTGGCGGCCCAAGCCCGGGCCTTTGAAACGCCCGTGGAGACGCCGTCGTCGCGATCAGTGGACTGCAGCGCGCGCCGTCACGGAGCGTGCCCCGGCACATGCGCGCTCCGGCATCGGCCTGTGGGCTCCCCATTCGTCCCGTCTTGAAACACGGACCAAGGAGTCTGACATGTGTGCGAGTCAACGGGCGAGTAAACCCGTAAGGCGCAAGGAAGCTGACTGGCGGGATCCCCTCGAGGGTTGCACCGCCGACCGACCTTGATCTTCTGAGAAGGGTTCGAGTGAGAGCATGCCTGTCGGGACCCGAAAGATGGTGAACTATGCCTGAGCGGGGCGAAGCCAGAGGAAACTCTGGTGGAGGCCCGCAGCGATACTGACGTGCAAATCGTTCGTCTGACTTGGGTATAGGGGCGAAAGACTAATCGAACCGTCTAGTAGCTGGTTCCCTCCGAAGTTTCCCTCAGGATAGCTGGAGCTCGGTGCGAGTTCTATCGGGTAAAGCCAAATGATTAGAGGCATCGGGGGCGCAACGCCCTCGACCTATTCTCAAACTTTAAATAGGTAGGACGGCGCGGCTGCTTCGTTGAGCCGCGCCACGGAATCGAGAGCTCCAAGTGGGCCATTTTTGGTAAGCAGAACTGGCGATGCGGGATGAACCGGAAGCCGGGTTACGGTGCCCAACTGCGCGCTCACCTAGAACCCACAAAGGGTGTTGGTCGATTAAGACAGCAGGACGGTGGTCATGGAAGTCGAAATCCGCTAAGGAGTGTGTAACAACTCACCTGCCGAATCAACTAGCCCCGAAAATGGATGGCGCTGAAGCGCGCGACCTATACCCGGCCGTCGGGGCAAGCGCCAGGCCCCGATGAGTAGGAGGGCGCGGCGGTCGCTGCAAAACCCGGGGCGCGAGCCCGGGCGGAGCGGCCGTCGGTGCAGATCTTGGTGGTAGTAGCAAATATTCAAATGAGAACTTTGAAGGCCGAAGAGGGGAAAGGTTTCCATGTGAACGGCACTTGCACATGGGTTAGTCGATCCTAAGAGACGGGGGAAGCCCGTCCGACAGCGCGTTCGCGCGCGAGCTTCGAAAGGGAATCGGGTTAAAATTCCTGAACCGGGACGTGGCGGCTGACGGCAACGTTAGGGAGTCCGGAGACGTCGGCGGGGGCCTCGGGAAGAGTTATCTTTTCTGTTTAACAGCCCGCCCACCCTGGAAACGACTTAGTCGGAGGTAGGGTCCAGCGGCTGGAAGAGCACCGCACGTCGCGTGGTGTCCGGTGCGCCCCCGGCGGCCCTTGAAAATCCGGAGGACCGAGTGCCTCCCACGCCCGGTCGTACTCATAACCGCATCAGGTCTCCAAGGTGAACAGCCTCTGGTCGATGGAACAATGTAGGCAAGGGAAGTCGGCAAAATGGAACCGTAACCTCGGGAAAAGGATTGGCTCTGAGGGCTGGGCTCGGGGGTCCCAGTCCCGAACCCGTCGGCTGTCGGTGGACTGCTCGAGCTGCTCCCGCGGCGAGAGCGGGTCGTCTGCGTGCCGGCCGGGGGACGGACTGGGGAACGGCCCCTTCGGGGGCCTTCCCCGGGCGTCGAACAGTCGACTCAGAACTGGTGACGGACAAGGGGAATCCGATGTTTAATTAAAACAAAGCATTGCGATGGTCCCTGCGGATGCTCACGCAATGTGATTTCTGCCCAGTGCTCTGAATGTCAAAGTGAAGAAATTCAACCAAGCGCGGGTAAACGGCGGGAGTAACTATGACTCTCTTAAGGTAGCCAAATGCCTCGTCATCTAATTAGTGACGCGCATGAATGGATTAACGAGATTCCCACTGTCCCTGTCTACTATCCAGCGAAACCACAGCCAAGGGAACGGGCTTGGCGGAATCAGCGGGGAAAGAAGACCCTGTTGAGCTTGACTCTAGTCCGACTTTGTGAAATGACTTGAGAGGTGTAGGATAAGTGGGAGCTTCGGCGAAGGTGAAATACCACTACTTTTAACGTTATTTTACTTATTCCGTGAATCGGAGGCGGGGCGCTGCCCCTCTTTTTGGACCCAAGGCCGCTTCGGCGGCCGATCCGGGCGGAAGACATTGTCAGGTGGGGAGTTTGGCTGGGGCGGCACATCTGTTAAAAGATAACGCAGGTGTCCTAAGATGAGCTCAACGAGAACAGAAATCTCGTGTGGAACAAAAGGGTAAAAGCTCGTTTGATTCTGATTTCCAGTACGAATACGAACCGTGAAAGCGTGGCCTATCGATCCTTTAGACCTTCGGAATTTGAAGCTAGAGGTGTCAGAAAAGTTACCACAGGGATAACTGGCTTGTGGCAGCCAAGCGTTCATAGCGACGTTGCTTTTTGATCCTTCGATGTCGGCTCTTCCTATCATTGTGAAGCAGAATTCACCAAGTGTTGGATTGTTCACCCACCAATAGGGAACGTGAGCTGGGTTTAGACCGTCGTGAGACAGGTTAGTTTTACCCTACTGATGACAGTGTCGCAATAGTAATCCAACCTAGTACGAGAGGAACCGTTGATTCGCACAATTGGTCATCGTGCTTGGTTGAAAAGCCAGTGGCGCGAAGCTACCGTGCGTTGGATTATGACTGAACGCCTCTAAGTCAGAATCCGGGCTAGATGCGACGCGTGCGCCCGCCGTCCGATTGCCGACCTGCAGTAGGGGCCTCTTGGCCCCGGAGGCACGTGCCGTTGGCCAAGCCCTCGCGGCGAAAGAGCCGCGCGGGCCGCCTTGAAGTACAATTCCCACCGAGCGGCGGGTAGAATCCTTTGCAGACGACTTAAATACGCGACGGGGTATTGTAAGTGGCAGAGTGGCCTTGCTGCCACGATCCACTGAGATTCAGCCCCATGTCGCT	Eukaryota	Archaeplastida	Viridiplantae	Streptophyta	Magnoliopsida	Malpighiales	Salicaceae	Populus	Populus alba x Populus x berolinensis	Eukaryota;Archaeplastida;Viridiplantae;Streptophyta;Magnoliopsida;Malpighiales;Salicaceae;Populus;Populus_alba_x_Populus_x_berolinensis
GCA_029228485|CM055374.1/1547165-1541324	1	GCA_029228485	444605	5842	GCCAAGGAATGCTACCTGGTTGATCCTGCCAGTAGTCATATGCTTGTCTCAAAGATTAAGCCATGCATGTGTAAGTATGAACTAATTCAGACTGTGAAAACTGCGAATGGCTCATTAAATCAGTTATAGTTTGTTTGATGGTATTTGCTACTCGGATAACCGTAGTAATTCTAGAGCTAATACGTGCAACAAACCCCGACTTCTGGAAGGGACGCATTTATTAGATAAAAGGTCGACGCGGGCTCTGCCCGTTGCTCTGATGATTCATGATAACTCGACGGATCGCACGGCCATCGTGCTGGCGACGCATCATTCAAATTTCTGCCCTATCAACTTTCGATGGTAGGATAGAGGCCTACCATGGTGGTGACGGGTGACGGAGAATTAGGGTTCGATTCCGGAGAGGGAGCCTGAGAAACGGCTACCACATCCAAGGAAGGCAGCAGGCGCGCAAATTACCCAATCCTGACACGGGGAGGTAGTGACAATAAATAACAATACCGGGCTCTTCGAGTCTGGTAATTGGAATGAGTACAATCTAAATCCCTTAACGAGGATCCATTGGAGGGCAAGTCTGGTGCCAGCAGCCGCGGTAATTCCAGCTCCAATAGCGTATATTTAAGTTGTTGCAGTTAAAAAGCTCGTAGTTGGACTTTGGGTTGGGTCGGCCGGTCCGCCTCAGGTGTGCACCGGTCGCCTCGTCCCTTCTACCGGCGATGCGCTCCTGGCCTTAACTGGCCGGGTCGTGCCTCCGGTGCTGTTACTTTGAAGAAATTAGAGTGCTCAAAGCAAGCCTACGCTCTGGATACATTAGCATGGGATAACATCATAGGATTTCGATCCTATTGTGTTGGCCTTCGGGATCGGAGTAATGATTAACAGGGACAGTCGGGGGCATTCGTATTTCATAGTCAGAGGTGAAATTCTTGGATTTATGAAAGACGAACAACTGCGAAAGCATTTGCCAAGGATGTTTTCATTAATCAAGAACGAAAGTTGGGGGCTCGAAGACGATCAGATACCGTCCTAGTCTCAACCATAAACGATGCCGACCAGGGATTGGCGGATGTTGCTTCTAGGACTCCGCCAGCACCTTATGAGAAATCAAAGTTTTTGGGTTCTGGGGGGAGTATGGTCGCAAGGCTGAAACTTAAAGGAATTGACGGAAGGGCACCACCAGGAGTGGAGCCTGCGGCTTAATTTGACTCAACACGGGGAAACTTACCAGGTCCAGACATAGTAAGGATTGACAGACTGAGAGCTCTTTCTTGATTCTATGGGTGGTGGTGCATGGCCGTTCTTAGTTGGTGGAGCGATTTGTCTGGTTAATTCCGTTAACGAACGAGACCTCAGCCTGCTAACTAGCTATGCGGAGGTGACCCTCCGCGGCCAGCTTCTTAGAGGGACTATGGCCTTCCAGGCCAAGGAAGTTTGAGGCAATAACAGGTCTGTGATGCCCTTAGATGTTCTGGGCCGCACGCGCGCTACACTGATGTATTCAACGAGTCTATAGCCTTGGCCGACAGGCCCGGGTAATCTTTGAAATTTCATCGTGATGGGGATAGATCATTGCTATTGTTGGTCTTCAACGAGGAATTCCTAGTAAGCGCGAGTCATCAGCTCGCGTTGACTACGTCCCTGCCCTTTGTACACACCGCCCGTCGCTCCTACCGATTGAATGGTCCGGTGAAGTGTTCGGATCGCGGCGACGTGGGCGGTTCGCCGCCGGCGACGTCGCGAGAAGTCCACTGAACCTTATCATTTAGAGGAAGGAGAAGTCGTAACAAGGTTTCCGTAGGTGAACCTGCGGAAGGATCATTGTCGAAACCTGCCTAGCAGAACGACCCGCGAACCCGTGGCATGACAAGCTGGGCTCGGGGGCACCCGCCCCTCGCGTCCTCGCGAGCCGTGGAGGGACGCGTCTGCGCCCTGCGCGGCTCGCAAACGAACCCCGGCGCGAGAAGCGCCAAGGAAATTGAGTACTAGGAGCGCGCCCCCGTAGCCTCGGCGTCGGGGGCGCGCCTTCTTCTGGTGATAATCTAAACGACTCTCGGCAACGGATATCTCGGCTCTCGCATCGATGAAGAACGTAGCGAAATGCGATACTTGGTGTGAATTGCAGAATCAGTGAACCATCGAGTCTTTGAACGCAAGTTGCGCCCGAGGCCTCCTGGTCGAGGGCACGTCTTGCCTGGGTGTCACGCATCGTCGCCCCCTCTCCCTCGGCTCGCGAGGGCGGGGGCGGATACTGGTCTCCCGCGCGCTCCCGCTCGCGGTTGGCCCAAAATCGAGTCCTCGGCGACGGTCGCCACGACGAGCGGTGGTTGAGAGACCCTCGGACACGGTCGTGCGCGCGCCTGTCGCCCCGGGATCCTCCTGGACCCTCGGGCATCGAAATTCTAGGATGCTCTCGTTGCGACCCCAGGTCAGGCGGGACTACCCGCTGAGTTTAAAGCATATCAATAAGCGGAGGAAAAGAAACTTACAAGGATTCCCCTAGTAACGGCGAGCGAGACGGGAAATGCCCAGCTTGAGAATCTGGCGCCTGCGGCGTCCGAATTGTAGTCTGGAGAAGCGTCCTCAGCGGCGGACCAGGCCCAAGTCCCTGGAAAGGGGCGCCGGAGAGGGTGAGAGCCCCGTCGTGGCTGGACCCTGCCGCACCACGAGGCGCTGTCTGCGAGTCGGGTTGTTTGGGAATGCAGCCCCAATCGGGCGGTAAATTCCGTCCAAGGCTAAATACGGGCGAGAGACCGATAGCAAACAAGTACCGCGAGGGAAAGATGAAAAGGACTTTGAAAAGAGAGTCAAAGAGTGCTTGAAATTGTCGGGAGGGAAGTGGATGGGGTCCGGCGATGCGCCCCGGTCGGATGTGGAACGGTTACGGCCGGACCGCCGATCGGCTCGGGGCGTGGACCGATGCGGATCGCGGTGGCGGCCAAAGCCCGGGCCTTTGAAACGCCCGTGGAGACGCCGTCGTCGCGATCGTGGACTGCAGCGCGCGCCGTCACGGCGTGCCCCGGCACATGCGCGCTCCGGGCATCGGCCTGTGGGCTCCCCATTCGTCCCGTCTTGAAACACGGACCAAGGAGTCTGACATGTGTGCGAGTCAACGGGCGAGTAAACCCGTAAGGCGCAAGGAAGCTGACTGGCGGGATCCCCTCGAGGGTTGCACCGCCGACCGACCTTGATCTTCTGAGAAGGGTTCGAGTGAGAGCATGCCTGTCGGGACCCGAAAGATGGTGAACTATGCCTGAGCGGGGCGAAGCCAGAGGAAACTCTGGTGGAGGCCCGCAGCGATACTGACGTGCAAATCGTTCGTCTGACTTGGGATATAGGGGGACGAAAGACTTAATCGAACCGTCTAGTAGCTGGTTCCCTCCGAAGTCTTCCCTCAGGATAGCTGGAGCTCGGTGCGAGTTCTATCGGGTAAAGCCAAGTGATTAGAGGCATCGGGGGACGCAACGCCATCGACCTATTCTCAAACTTTAAATTAGGTAGGACAGGCGCGGCTGCTTCGTTGAGCCGCGCCACGGAATCCGAGAGCTTCCCAATGTGGGCCAATTTTTGGTAAGCAGAACAAAACCAAATGGCAGATGCGGGATGAAACCGGAAAGCCGGGTTACGGTGCCCAACTGCGCGCTAACCTAGGGAACCCACAAAGGGTGTTGGGTCGATTAAGTACAGCAGGACGGTGGTCATGGAAGTCGAAATCCGCTAAGGAAGTTGTGTAACAAACTCACATGCCGAATCAACTAGCCCGAAAAATGGATGGCGCTGAAGCGCGCGACCTATATCCCGGCCGTCGGTGGGCAAGCGCCCAGGCCCCGATGAGTAGGAGGGCGCGGCGGTCGCTGGCAAAAACCCGGGGGCGCGAGCCCCGGGCGGAGCGGCCGTCGGTGCAGATCTTGGTGGTAGTAGCAAATATTCAAATGAGAACTTTGAAGGCCGAAGAGGGGAAATGGTTCCATCGTGAACGGCACTTGCACAATGGTTAGTCGATATAAGAGACGGGGGAAAGCACCGTCCGACAGCTCGTTCGCGCGCGAGCTTCGAAAGGGAATCGGGTTAAAATGTCCTGAACCGGGACGTGGCGGCTGACGGCATCGTTAGGGAGTCCGGAGACGGGCGGCGGTGGCCTCGGGCAGATTTATCTTTTCTGTTTAACAGCACCGCCCACCCTGGAATCGACTTAGTCGGAGGTAGGGGCCATAGGCTGGAAGAGCACCGCACGGCGCGTGGTGTCCGGTGCGCCCCGGCGGCCCTTGAAAATCCGGAGGACCGAGTGCCTCCCACGCCCGGTCGTACTCATAACCGCATCAGGTCTCCAAGGTGAACAGCCTCTGGTCGATGGAACAATGTAGGCAAGGGAAGTCGGCAAAATGGATCCGTAACCTCGGGAAAAGGATTGGCTCTGAGGGCTGGGCTCGGGGGTCCCAGTCCCGAACCCGTCGGCTGTCGGTGGACTGCTCGAGCTGCTCCCGCGGCGAGAGCGGGTCGTCGCGTGCCGGCCGGGGGACGGACTGGGAACGGCCCCTTCGGGGGCCTTCCCCGGGCGTCGAACAGTCGACTCAGAACTGGTACGGACAAGGGGAATCCGACTGTTTAATTAAAACAAAGCATTGCGATGGTCCCTGCGGATGCTCACGCAATGTGATTTCTGCCCAGTGCTCTGAATGTCAAAGTGAAGAAATTCAACCAAGCGCGGGTAAACGGCGGGAGTAACTATGACTCTCTTAAGGTAGCCAAATGCCTCGTCATCTAATTAGTGACGCGCATGAATGGATTAACGAGATTCCCACTGTCCCTGTCTACTATCCAGCGAAACCACAGCCAAGGGAACGGGCTTGGCGGAATCAGCGGGAAAGAAGAACCCTGTTGAGCTTGACTCTAGTCCGACTTTGTGAAATGACTTGAGAGGTGTAGGATAAGTGGGAGCTTCGGCGAAGGTGAAATACCACTACTTTTAACGTTATTTTACTTATTCCGTGAATCGGAGGCGGGGCGCTGCCCCTCTTTTTGGACCCAAGGCCGCTTCGGCGGCCGATCCGGGCGGAAGACATTGTCAGGTGGGGAGTTTGGCTGGGGCGGCACATCTGTTAAAAGATAACGCAGGTGTCCTAAGATGAGCTCAACGAGAACAGAAATCTCGTGTGGAACAAAAGGGTAAAAGCTCGTTTGATTCTGATTTCCAGTACGAATACGAACCGTGAAAGCGTGGCCTATCGATCCTTTAGACCTTCGGAATTTGAAGCTAGAGGTGTCAGAAAAGTTACCACAGGGATAACTGGCTTGTGGCAGCCAAGCGTTCATAGCGACGTTGCTTTTTGATCCTTCGATGTCGGCTCTTCCTATCATTGTGAAGCAGAATTCACCAAGTGTTGGATTGTTCACCCACCAATAGGGAACGTGAGCTGGGTTTAGACCGTCGTGAGACAGGTTAGTTTTACCCTACTGATGACAGTGTCGCAATAGTAATCCAACCTAGTACGAGAGGAACCGTTGATTCGCACAATTGGTCATCGCGCTTGGTTGAAAAGCCAGTGGCGCGAAGCTACCGTGCGTTGGATTATGACTGAACGCCTCTAAGTCAGAATCCGGGCTAGATGCGACGCGTGCGCCCGCCGTCCGATTGCCGACCTGCAGTAGGGGCCTCTTGGCCCCGGAGGCACGTGCCGTTGGCCAAGCCCTCGCGGCGAAAGAGCCGCGCGGGCCGCCTTGAAGTACAATTCCCACCGAGCGGCGGGTAGAATCCTTTGCAGACGACTTAAATACGCGACGGGGTATTGTAAGTGGCAGAGTGGCCTTGCTGCCACGATCCACTGAGATTCAGCCCCATGTCGCT	Eukaryota	Archaeplastida	Viridiplantae	Streptophyta	Magnoliopsida	Malpighiales	Salicaceae	Populus	Populus alba x Populus x berolinensis	Eukaryota;Archaeplastida;Viridiplantae;Streptophyta;Magnoliopsida;Malpighiales;Salicaceae;Populus;Populus_alba_x_Populus_x_berolinensis
GCA_029228485|CM055374.1/232212-238306	1	GCA_029228485	444605	6095	AAGGAAAGTACCTGGTTGATCCTGCCAGTAGTCATATGCTTGTCTCAAAGGATTAAGACGATGCATGTTGGTAAGTATGAACTAATTCAGTACCTGTGATGAAACTGCGAATGGGCTCATTAAAAAATCAGTTAATAGTTTGTAATTGATGGTATTAATTCGCTACACTGGATAACCGTCAGTTATTCTTAGAGCTTTAAATTACGTGCAACAAACCCCGACTTCTGGAAGGGACGCTATTTATTAGATACAAGGTCGACGCGGGGCTCTGCCCGTTGCTCTGATGACTTCATGATAACTACGACGGATCGGCTCGGCCATCGAGCTGAGCGGACGCATTCATATCAAATTTCTGCCATATCAACCTTTCGAATATGGTAGGATAGATGCCTACCATGGTTGGTGACGCAGGTGACGGTAGAATTTGGGTTCGATTCCGGAGAGGGAGCCTGAGAAACGGCTCCCACATCCAAGGAAGGCAGCAGGCGCGCAACAAATTACCCAATCCTGACACGGGGAGGTAGTTGACAATATAATAACAATACCGGCCTCTTTCGAGTTCTGGTAATTGGAATGAGTACAATCTAAATCCCTTAACGAGGATCCATTGGAGGGTCAAGTCTGGTGCCAGCAGGCCGACGGTAATTCCAGCTCCCAATAGCGTATATTTAAGTGTGTTGCAGTTAAAAAAAGCTCGTTAGTTGGGACTTTGAGGTTGGGTCGACCGGTCCGCCTCAGGTGTTGGCACCGGTCGCACCTCGTCCCTTCTAATACCAGGCGATAGATGACGCTCCTGGCCTTAACTGGCCGGAGTCGTGCCTCCGTGTGCTGTTACTTTGAAGAAATTAGAAGTTGCACATAGAAGCAAAGCCTTGACCGCTCTGGATAACATTAGCATGAGGATAACATCATAGGATTTCGATCCTATATGCTGGATTGGCCTTCGGGATCGGAGTAATGTAATTAACAGGGACAGGTTCGGGGGCATTCCCGAATTTCATAGTCCCCCCAGTAGGCGTGAATATCTTGGATTTTATGCGAAAGACGCAACAACTGCGAAATGCATTTGCCAAGGATGCTTTTCATTAATTCAAGAACGAAAGTGGGGGGGCTCGAAGAACGATTTCAGATGACCCGTCACTTGTCATCAACACAGTAATATAACGATGCCGACCAGGTATTGGCTGGATGTTGGTCTTATCTTAGGACTTATAAGTATTTTCTTATAATAATCACCAGCCAGCACCTTATGAGAAATCACTACAAGTTTTTGTGTGGAGTTCTGGGGGGGAATGTATGGTCGACGACCAAGGCCTGTAAAACTTAATAAGGACATAAGCTGTGAACATCGGAAATGGGCAAACCACCAGGAGTGGAGCCTCCTGCGGCTTTATAATTTGCGATCTCAACACGGGGGGAAAACTTAACACCAGGACTATCCAGAAGCATAGATAAGGATTGTCCACAAAAGTAAGAACTGTGAGCTCTTTACTTGATTCTATGGAGTGGTGGTTGCACTGGCCGTTCTTAGTTGTGGGTTTGGATTGAAGGCGATTTGTCCCCGGTGGTTAATTCAGTTAAACGAACGAAGACCATCAGCCTGCTAACTAGCTATGCGTGAGGTGACGTCCCTCCGCTTAGGCACCCAGCTTTCTTATGAGGGACTATGGCCTTCCAGAGCCAAGGAAGATCTTGAACGGCGTCAATAACAGGTCTGTGATAGCCCTTAGAAGGATGTTCTGGGCCGCACGCGGCGCTACACTGATGTATATCAACGAGTCCTATAGCCTTTTGCCGACAGGCCCGGGTAAGTCATTGAGAAATCATCGTGAGGGTGATAGATCTTATCAATTGTTGGTCTTCAACGAGGAATTCCTAGTAAGATAGACGCAGAGTCATCAGCTCGCGTTGACTACGTCCCTGCCCTTTGTACACACCGCCCGTCGCTCCTACCGATTGAATGGTCCGGTGAAGTGTTCGGATCGCGGCGACGTGGGCGGTTCGCCGCCGGCGACGTCGCGAGAAGTCCACTGAACCTTATCATTTAGAGGAAGGAGAAGTCGTAACAAGGTTTCCGTAGGTGAACCTGCGGAAGGATCATTGTCGAAACCTGCCTAGCAGAACGACCCGCGAACCCGTGGCATGACAAGCTGGGCTCGGGGGGCACCCGCCCCTCGCGTCCTCGCGGGCCGTGGAGGGACGCGTCTGCGCCCTGCGCGGCTCGCAAACGAACCCCGGCGCGAGAAGCGCCAAGGAAATTGAGTACTAGGAGCGCGCCCCCGTAGCCTCGGCGTCGGGGGCGCGCCTTCTTCTGGTGATAATCTAAACGACTCTCGGCAACGGATATCTCGGCTCTCGCATCGATGAAGAACGTAGCGAAATGCGATACTTGGTGTGAATTGCAGAATCCCGTGAACCATCGAGTCTTTGAACGCAAGTTGCGCCCGAGGCCTCCTGGTCGAGGGCACGTCTGCCTGGGTGTCACGCATCGTCGCCCCCTCTCCCCTCGGCTCGCGAGGGCGGGGGCGGATACTGGTCTCCCGCGCGCTCCCGCTCGCGGTTGGCCCAAAATCGAGTCCTCGGCGACGGTCGCCACGACGAGCGGTGGTTGAGAGACCCTCGGACACGGTCGTGCGCGCGCCTGTCGCCCCCGGGATCTCCTGGACCCTCGGGCATCGAAATTCTAGGATGCTCTCGTTGCGACCCCAGGTCAGGCGGGACTACCCGCTGAGTTTAAGCATATCAATAAGCGGAGGAAAAGAAACTTACAAGGATTCCCCTAGTAACGGCGAGCGAACCGGGAAATGCCCAGCTTGAGAATCTGGCGCCTGCGGCGTCCGAATTGTAGTCTGGAGAAGCGTCCTCAGCGGCGGACCAGGCCCAAGTCCCCTGGAAAGGGGCGCCGGAGAGGGTGAGAGCCCCGTCGTGGCTGGACCCTGCCGCACCACGAGGCGCTGTCTGCGAGTCGGGTTGTTTGGGAATGCAGCCCCAATCGGGCGGTAAATTCCGTCCAAGGCTAAATACGGGCGAGAGACCGATAGCAAACAAGTACCGCGAGGGAAAGATGAAAAGGACTTTGAAAAGAGAGTCAAAGAGTGCTTGAAATTGTCGGGAGGGAAGTGGATGGGGGCCGGCGATGCGCCCCGGTCGGATGTGGAACGGTTACGGCCGGTCCGCCGATCGGCTCGGGGCGTGGACCGATGCGGATCGCGGTGGCGGCCCAAGCCCGGGCCTTTGAAACGCCCGTGGAGACGCCGTCGTCGCGATCGTGGACTGCAGCGCGCGCCGTCACGGCGTGCCCCGGCACATGCGCGCTCCGGGCATCGGCCTGTGGGCTCCCCATTCGTCCCGTCTTGAAACACGGACCAAGGAGTCTGACATGTGTGCGAGTCAACGGGCGAGTAAAACCCGTAAGGCGCAAGGAAGCTGACTGGGCGGGATCCCCTCGAGGGTTGCACCGCCGACCGAGCCTTGATCTTCTGAGAAGGCTTCGAGTGAGAGCTTGCCTGTCGGGGACCCGAAAGATGGTGAACTATGCATGAGCGGGGCGAAGCCAGAGGAAACTCTGGGTGGAGGCCCGCAGCGATTACTGACGTGCAATTCGTTCGTCTGACTTGGGTATAGGGGCGTAAGACTAATCGAACCGTCTAGTAGCTGGTTACCTCGAAAGTTTCCCTCAGGATAGCTGGAGCTCGGGTGCGAGTTCTATCGGGTAAAGCCAATGATTAGAGGCATCGGGGGCGCAACGCCCTCGACCTATTCTCAAACTTTAAATTAGGTAGGACGGCGCGGCTGCTTCGTTGAGCCGCGCCACGGGAATCGAGTGCTCCAAGTGGGCTTTTTTGGTAAGCAGAAATGGCGATGCGGGATGAACCGGAAGAAGGGTTACGGTGCCCAACTGCGCGGTAACCTAGAACACACAAAGGGTGTTGGTCGATTAGACAGCAGGACGGTGGTCATGGAAGTCGAAATCCGCTAAGGAGTGTGTAACAACTCACCTGCCGGAATCAACTAGCCCCGAAAATGGATGGGGCTGAAGCGCGCGACCTATACCCGGCCGTCGGGGCAAGCGCCAGGCCCCGATGAGTAGGAGGGCGCGGCGGTCGCTGCAAAACCCGGGGCGCGAGCCCGGGCGGAGCGGCCGTCGGTGCAGATCTTGGTGGTAGTAGCAAATATTCAAATGAGAACTTTGAAGGCCGAAGAGGGGAAAGGTTCCATGTGAACGGCACTTGCACATGGGTTAGTCGATCCTAAGAGACGGGGGAAGCCCGTCCGACAGCGCGTTCGCGCGCGAGCTTCGAAAGGGAATCGGGTTAAAATTCCTGAACCGGGACGTGGCGGCTGACGGCAACGTTAGGGAGTCCGGAGACGTCGGCGGGGGCCTCGGGAAGAGTTATCTTTTCTGTTTAACAGCCCGCCCACCCTGGAAACGACTTAGTCGGAGGTAGGGTCCAGCGGCTGGAAGAGCACCGCACGTCGCGTGGTGTCCGGTGCGCCCCCGGCGGCCCTTGAAAATCCGGAGGACCGAGTGCCTCCCACGCCCGGTCGTACTCATAACCGCATCAGGTCTCCAAGGTGAACAGCCTCTGGTCGATGGAACAATGTAGGCAAGGGAAGTCGGCAAAATGGATCCGTAACCTCGGGAAAAGGATTGGCTCTGAGGGCTGGGCTCGGGGGTCCCAGTCCCGAACCAGTCGGCTGTCGGTGGACTGCTCGAGCTGCTCCCGCGGCGAGAGCGGGTCGTCGCGTGCCGGCCGGGGGACGGACTGGGAACGGCCCCTTCGGGGGCCTTCCCCGGGCGTCGGAACAGTGACTCAGAACTGGTACGGACAAGGGGAATCCGACTGTTTAATTAAAACAAAGCATTGCGATGGTCCCTGCGGATGCTCACGCAATGTGATTTCTGCCCAGTGCTCTGAATGTCAAGTGAAGAAATTCAACCAAGCGCGGGTAAACGGCGGGAGTAAACTATGACTCTCTTAAGGTAGCCAAATGCCTCGTCATCTAATTAGTGACGCGCATGAATGGATTAACGAGATTCCCACTGTCCCTGTCTACTATCCAGCGAAACCACAGCCAAGGGAACGGGCTTGGCGGAATCAGCGGGGAAAGAAGACCCTGTTGAGCTTGACTCTAGTCCGACTTTGTGAAAATGACTTGAGAGGTGTAGGATAAGTGGGAGCTTCGGCGAAGGTGAAATACCACTACTTTTAACGTTATTTTACTTATTCCGTGAATCGGAGGCGGGGCGATGCCCCTCTTTTTGGACCCAAGGCCGCTTCGGCGGCCGATCCGGGCGGAAGACATTGTCAGGTGGGGAGTTTGGCTGGGGCGGCACATCTGTTAAAAGATAACGCAGGTGTCCTAAGATGAGCTCAACGAGAACAGAAATCTCGTGTGGAACAAAAGGGTAAAAGCTCGTTTGATTCTGATTTCCAGTACGAATACGAACCGTGAAAGCGTGGCCTATCGATCCTTTAGACCTTCGGGAATTTGAAGCTAGAGGTGTCAGAAAAGTTACCACAGGGATAACTGGCTTGTGGCAGCCAAGCGTTCATAGCGACGTTGCTTTTTTGATCCTTCGATGTCGGCTCTTCCTATCATTGTGAAGCAGAATTCACCAAAGTGTTGGATTGTTCACCCACCAATAGGGAACGTGAGCTGGGTTTAGACCGTCGTGAGACAGGGTTAGTTTTACCCTACTGATGACAGTGTCGCAATAGTAATCCAACCTAGTACGAGAGGAACCGTTGATTCGCACAATTGGTCATCGCGCTTGGTTGAAAAGCCAGTGGCGCGAAGCTACCGTGCGTTGGATTATGATCTGAACGCCTCTAAGTCAGAATCCGGGCTAGATGCGACGCGTGCGCCCGCCGCCCGATTGCCGACCTGCAGTAGGGGCCTCTTGGCCCCGGAGGCACGTGCCGTTGGCCAAGCCCTCGCGGCGAAAGGAGCCGCGCGGGCCGCCTTGAAGTACAATTCCCACCGAGCGGCGGGTAGAATCCTTTGCAGACGACTTAAATACGCGACGGGGTATTGTAAGTGGCAGAGTGGCCTTGCTGCCACGATCCACTGAGATTCAGCCCCATGTCGCT	Eukaryota	Archaeplastida	Viridiplantae	Streptophyta	Magnoliopsida	Malpighiales	Salicaceae	Populus	Populus alba x Populus x berolinensis	Eukaryota;Archaeplastida;Viridiplantae;Streptophyta;Magnoliopsida;Malpighiales;Salicaceae;Populus;Populus_alba_x_Populus_x_berolinensis
GCA_029228485|CM055374.1/245330-250600	1	GCA_029228485	444605	5271	GCCAAGGAATGCTACCTGGTTGATCCTGCCAGTAGTCATATGCTTGTCTCAAAGATTAAGCCATGCATGTGTAAGTATGAACTAATTCAGACTGTGAAACTGCGAATGGCTCATTAAATCAGTTATAGTTTGTTTGATGGTATTTGCTACTCGGATAACCGTAGTAATTCTAGAGCTAATACGTGCAACAAACCCCGACTTCTGGAAGGGACGCATTTATTAGATAAAAGGTCGACGCGGGCTCTGCCCGTTGCTCTGATGATTCATGATAACTCGACGGATCGCACGGCCATCGTGCTGGCGACGCATCATTCAAATTTCTGCCCTATCAACTTTCGATGGTAGGATAGAGGCCTACCATGGTGGTGACGGGTGACGGAGAATTAGGGTTCGATTCCGGAGAGGGAGCCTGAGAAACGGCTACCACATCCAAGGAAGGCAGCAGGCGCGCAAATTACCCAATCCTGACACGGGGAGGTAGTGACAATAAATAACAATACCGGGCTCTTCGAGTCTGGTAATTGGAATGAGTACAATCTAAATCCCTTAACGAGGATCCATTGGAGGGCAAGTCTGGTGCCAGCAGCCGCGGTAATTCCAGCTCCAATAGCGTATATTTAAGTTGTTGCAGTTAAAAAGCTCGTAGTTGGACTTTGGGTTGGGTCGGCCGGTCCGCCTCAGGTGTGCACCGGTCGCCTCGTCCCTTCTACCGGCGATGCGCTCCTGGCCTTAACTGGCCGGGTCGTGCCTCCGGTGCTGTTACTTTGAAGAAATTAGAGTGCTCAAAGCAAGCCTACGCTCTGGATACATTAGCATGGGATAACATCATAGGATTTCGATCCTATTGTGTTGGCCTTCGGGATCGGAGTAATGATTAACAGGGACAGTCGGGGGCATTCGTATTTCATAGTCAGAGGTGAAATTCTTGGATTTATGAAAGACGAACAACTGCGAAAGCATTTGCCAAGGATGTTTTCATTAATCAAGAACGAAAGTTGGGGGCTCGAAGACGATCAGATACCGTCCTAGTCTCAACCATAAACGATGCCGACCAGGGATTGGCGGATGTTGCTTCTAGGACTCCGCCAGCACCTTATGAGAAATCAAAGTTTTTGGGTTCTGGGGGGAGTATGGACGCAAGGCTGAAACTTAAAGGAATTGACGGAAGGGCACCACCAGGAGTGGAGCCTGCGGCTTAATTTGACTCAACACGGGGAAACTTACCAGGTCCAGACATAGTAAGGATTGACAGACTGAGAGCTCTTTCTTGATTCTATGGGTGGTGGTGCATGGCCGTTCTTAGTTGGTGGAGCGATTTGTCTGGTTAATTCCGTAAACGAACGAGACCTCAGCCTGCTAACTAGCTATGCGGAGGTGACCCTCCGCGGCCAGCTTCTTAGAGGGACTATGGCCTTCCAGGCCAAGGAAGTTTGAGGCAATAACAGGTCTGTGATGCCCTTAGATGTTCTGGGCCGCACGCGCGCTACACTGATGTATTCAACGAGTCTATAGCCTTGGCCGACAGGCCCGGGTAATCTTTGAAATTTCATCGTGATGGGGATAGATCATTGCAATTGTTGGTCTTCAACGAGGAATTCCTAGTAAGCGCGAGTCATCAGCTCGCGTTGACTACGTCCCTGCCCTTTGTACACACCGCCCGTCGCTCCTACCGATTGAATGGTCCGGTGAAGTGTTCGGATCGCGGCGACGTGGGCGGTTCGCCGCCGGCGACGTCGCGAGAAGTCCACTGAACCTTATCATTTAGAGGAAGGAGAAGTCGTAACAAGGTTTCCGTAGGTGAACCTGCGGAAGGATCATTGTCGAAACCTGCCTAGCAGAACGACCGCGAACCCGTGGCATGACAAGCCGGGCTCGGGGGGCACCCGCCCCTCGCGTCCTCGCGGGCCGTGGAGGGACGCGTCTGCGCCCTGCGCGGCTCGCAAACGAACCCCGGCGCGAGAAGCGCCAAGGAAATTGAGTACTAGGAGCGCGCCCCGTAGCCTCGGCGTCGGGGGCGCGCCTTCTTCTGGTGATAATCTAAACGACTCTCGGCAACGGATATCTCGGCTCTCGCATCGATGAAGAACGTAGCGAAATGCGATACTTGGTGTGAATTGCAGAATCCCCGTGAACCATCGAGTCTTTGAACGCAAGTTGCGCCCGAGGCCTCCTGGTCTGAGGGCACGTCTGCCTGGGTGTCACGCATCGTCGCCCCCTCTCCCCTCGGCTCGCGAGGGCGGGGGCGGATAACTGGTCTCCGCGCGCTCCCGCTCGCGGGTTGGCCCAAAATCGAAAGGTATTCCTCGGCGGCGGTCGCCACGACGGAGCGGTGGTTGAGAGGACCCTTCGGACACGGTCGTGCGCGGCGCCTATATTGTCGCCCCCGGGATCTCCTGGACCCTCGGGCATCGAATGATAATTCTAGGATGCTCTCGTTTCGCGGACCCCAGGTCAGGCGGGACTACCCGCTGAGGTTTAAGGCATATCAATAAGCGGAGGAAAAGAAACTTACAAGGATTCCCCTAGTAAAGGGCGACGCGAACCGGGAAATGCCCAGCTTGAGAATCTGGCGCCTGCGGTCTGTCAACGAATTGTAGTCTGGAGAAAGCTGTCCTTTTTCTCCTCGCGGGCGGACCAGGCCCAAGTCCCCTGGAAAGGGGCGCCGAGTGAGGGTGAGTGCCACAGTCGTTGGATGGTCCCTGCACGCACCACGAGGGCGCTGTCTGCGAGTCGGGTTGTTTGGGAATGCAAGGCCCTGCCCCAATTGGGGCGGTAGTAATTCCGTCCAAGGCTAAAAATTTACGGGCGATGAGACCGATAGCAAACCCCCAAGTACCGCGGAGGGAAAGATGAAAAGGACTTTGAAAAGAGAGTCAAAAAAAAAAAAATAAAAAGATGTGCTTGAAATTGTCGGGAGGGAAAGTGGATGGGGGCCGGCGATTGCGCCCCGGTAGGATGTGGACCGGTTACGGCCGGTCCGTTCCGATCGGCTCGGGGCGTGGACCGATGCGGAATCGCCTTAGGTGGCGGCCCAAGCACGGGCTTTCTTGAAACGCCCGTGGAGACGCCGTCGTCGCGATCGTGGACTGCACGCTTGCGCGCCGTCACGGCGTGCCCCGGCACTTGCGCGCTCCGGGCATCGGCCTGTGGGCTCCCCATTCGTCCCGTCTTGAAACACGGACCAAGGAGTCTGACATGTGTGCGAGTCAACGGGCGAGTAAACCCGTAAGGCGCAAGGAAGCTGACTGGCGGGATCCCCTCGAGGGTTGCACCGCCGACCGACCTTGATCTTCTGAGAAGGGTTCGAGTGAGAGCATGCCTGTCGGGACCCGAAAGATGGTGAACTATGCCTGAGCGGGGCGAAGCCAGAGGAAACTCTGGTGGAGGCCCGCAGCGATACTGACGTGCAAATCGTTCGTCTGACTTGGGTATAGGGGCGAAAGACTAATCGAACCGTCTAGTAGCTGGTTCCCTCCGAAGTTTCCCTCAGGATAGCTGGAGCTCGGTGCGAGTTCTATCGGGTAAAGCCAATGATTAGAGGCATCGGGGCGCAACGCCCTCGACCTATTCTCAAACTTTAAATAGGTAGGACGGCGCGGCTGCTTCGTTGAGCCGCGCCACGGAATCGAGAGCTCCAAGTGGGCCATTTTTGGTAAGCAGAACTGGCGATGCGGGATGAACCGGAAGCCGGGTTACGGTGCCCAACTGCGCGCTAACCTAGAACCCACAAAGGGTGTTGGTCGATTAAGACAGCAGGACGGTGGTCATGGAAGTCGAAATCCGCTAAGGAGTGTGTAACAACTCACCTGCCGAATCAACTAGCCCCGAAAATGGATGGCGCTGAAGCGCGCGACCTATACCCGGCCGTCGGGGCAAGCGCCAGGCCCCGATGAGTAGGAGGGCGCGGCGGTCGCTGCAAAACCCGGGGCGCGAGCCGGGCGGAGCGGCCGTCGGTGCAGATCTTGGTGGTAGTAGCAAATATTCAAATGAGAACTTTGAAGGCCGAAGAGGGAAAGGTTCCATGTGAACGGCACTTGCACATGGGTTAGTCGATCCTAAGAGACGGGGGAAGCCCGTCCGACAGCGCGTTCGCGCGCGAGCTTCGAAAGGGAATCGGGTTAAAATTCCTGAACCGGGACGTGGCGGCTGACGGCAACGTTAGGGAGTCCGGAGACGTCGGCGGGGCCTCGGGAAGAGTTATCTTTTCTGTTTAACAGCCCGCCCACCCTGGAAACGACTTAGTCGGAGGTAGGGTCCAGCGGCTGGAAGAGCACCGCACGTCGCGTGGTGTCCGGTGCGCCCCCGGCGGCCCTTGAAAATCCGGAGGACCGAGTGCCTCCCACGCCCGGTCGTACTCATAACCGCATCAGGTCTCCAAGGTGAACAGCCTCTGGTCGATGGAACAATGTAGGCAAGGGAAGTCGGCAAAATGGATCCGTAACCTCGGGAAAAGGATTGGCTCTGAGGGCTGGGCTCGGGGGTCCCAGTCCCGAACCCGTCGGCTGTCGGTGGACTGCTCGAGCTGCTCCCGCGGCGAGAGCGGGTCGTCGCGTGCCGGCCGGGGGACGGACTGGGAACGGCCCCTTCGGGGGCCTTCCCGGGCGTCGAACAGTCGACTCAGAACTGGTACGGACAAGGGGAATCCGACTGTTTAATTAAAACAAAGCATTGCGATGGTCCCTGCGGATGCTCACGCAATGTGATTTCTGCCCAGTGCTCTGAATGTCAAAGTGAAGAAATTCAACCAAGCGCGGGTAAACGGCGGGAGTAACTATGACTCTCTTAAGGTAGCCAAATGCCTCGTCATCTAATTAGTGACGCGCATGAATGGATTAACGAGATTCCCACTGTCCCTGTCTACTATCCAGCGAAACCACAGCCAAGGGAACGGGCTTGGCGGAATCAGCGGGGAAAGAAGACCCTGTTGAGCTTGACTCTAGTCCGACTTTGTGAAATGACTTGAGAGGTGTAGGATAAGTGGGAGCTTCGGCGAAGGTGAAATACCACTACTTTTAACGTTATTTTACTTATTCGTGAATCGGAGGCGGGGCGCTGCCCCTCTTTTTGGACCCAAGGCCGCTTCGGCGGCCGATCCGGGCGGAAGACATTGTCAGGTGGGGAGTTTGGCTGGGGCGGCACATCTGTTAAAAGATAACGCAGGTGTCCTAAGATGAGCTCAACGAGAACAGAAATCTTGTGGAACAAAAGGGTAAAAGCTCGTTTGATTCTGATTTCCAGTACGAATACGAACCGTGAAGCGTGGCCTATCGA	Eukaryota	Archaeplastida	Viridiplantae	Streptophyta	Magnoliopsida	Malpighiales	Salicaceae	Populus	Populus alba x Populus x berolinensis	Eukaryota;Archaeplastida;Viridiplantae;Streptophyta;Magnoliopsida;Malpighiales;Salicaceae;Populus;Populus_alba_x_Populus_x_berolinensis
GCA_029228485|CM055374.1/282046-287880	1	GCA_029228485	444605	5835	GCCAAGGAATGCTACCTGGTTGATCCTGCCAGTAGTCATATGCTTGTCTCAAAGATTAAGCCATGCATGTGTAAGTATGAACTAATTCAGACTGTGAAACTGCGAATGGCTCATTAAATCAGTTATAGTTTGTTTGATGGTATTTGCTACTCGGATAACCGTAGTAATTCTAGAGCTAATACGTGCAACAAACCCCGACTTCTGGAAGGGACGCATTTATTAGATAAAAGGTCGACGCGGGCTCTGCCCGTTGCTCTGATGATTCATGATAACTCGACGGATCGCACGGCCATCGTGCTGGCGACGCATCATTCAAATTTCTGCCCTATCAACTTTCGATGGTAGGATAGAGGCCTACCATGGTGGTGACGGGTGACGGAGAATTAGGGTTCGATTCCGGAGAGGGAGCCTGAGAAACGGCTACCACATCCAAGGAAGGCAGCAGGCGCGCAAATTACCCAATCCTGACACGGGGAGGTAGTGACAATAAATAACAATACCGGGCTCTTCGAGTCTGGTAATTGGAATGAGTACAATCTAAATCCCTTAACGAGGATCCATTGGAGGGCAAGTCTGGTGCCAGCAGCCGCGGTAATTCCAGCTCCAATAGCGTATATTTAAGTTGTTGCAGTTAAAAAGCTCGTAGTTGGACTTTGGGTTGGGTCGGCCGGTCCGCCTCAGGTGTGCACCGGTCGCCTCGTCCCTTCTACCGGCGATGCGCTCCTGGCCTTAACTGGCCGGGTCGTGCCTCCGGTGCTGTTACTTTGAAGAAATTAGAGTGCTCAAAGCAAGCCTACGCTCTGGATACATTAGCATGGGATAACATCATAGGATTTCGATCCTATTGTGTTGGCCTTCGGGATCGGAGTAATGATTAACAGGGACAGTCGGGGGCATTCGTATTTCATAGTCAGAGGTGAAATTCTTGGATTTATGAAAGACGAACAACTGCGAAAGCATTTGCCAAGGATGTTTTCATTAATCAAGAACGAAAGTTGGGGGCTCGAAGACGATCAGATACCGTCCTAGTCTCAACCATAAACGATGCCGACCAGGGATTGGCGGATGTTGCTTCTAGGACTCCGCCAGCACCTTATGAGAAATCAAAGTTTTTGGGTTCTGGGGGGAGTATGGTCGCAAGGCTGAAACTTAAAGGAATTGACGGAAGGGCACCACCAGGAGTGGAGCCTGCGGCTTAATTTGACTCAACACGGGGAAACTTACCAGGTCCAGACATAGTAAGGATTGACAGACTGAGAGCTCTTTCTTGATTCTATGGGTGGTGGTGCATGGCCGTTCTTAGTTGGTGGAGCGATTTGTCTGGTTAATTCCGTTAACGAACGAGACCTCAGCCTGCTAACTAGCTATGCGGAGGTGACCCTCCGCGGCCAGCTTCTTAGAGGGACTATGGCCTTCCAGGCCAAGGAAGTTTGAGGCAATAACAGGTCTGTGATGCCCTTAGATGTTCTGGGCCGCACGCGCGCTACACTGATGTATTCAACGAGTCTATAGCCTTGGCCGACAGGCCCGGGTAATCTTTGAAATTTCATCGTGATGGGGATAGATCATTGCAATTGTTGGTCTTCAACGAGGAATTCCTAGTAAGCGCGAGTCATCAGCTCGCGTTGACTACGTCCCTGCCCTTTGTACACACCGCCCGTCGCTCCTACCGATTGAATGGTCCGGTGAAGTGTTCGGATCGCGGCGACGTGGGCGGTTCGCCGCCGGCGACGTCGCGAGAAGTCCACTGAACCTTATCATTTAGAGGAAGGAGAAGTCGTAACAAGGTTTCCGTAGGTGAACCTGCGGAAGGATCATTGTCGAAACCTGCCTAGCAGAACGACCCGCGAACCCGTGGCATGACAAGCTGGGCTCGGGGGGCACCCGCCCCTCGCGTCCTCGCGGGCCGTGGAGGGACGCGTCTGCGCCCTGCGCGGCTCGCAAACGAACCCCGGCGCGAGAAGCGCCAAGGAAATTGAGTACTAGGAGCGCGCCCCCGTAGCCTCGGCGTCGGGGGCGCGCCTTCTTCTGGTGATAATCTAAACGACTCTCGGCAACGGATATCTCGGCTCTCGCATCGATGAAGAACGTAGCGAAATGCGATACTTGGTGTGAATTGCAGAATCCCGTGAACCATCGAGTCTTTGAACGCAAGTTGCGCCCGAGGCCTCCTGGTCGAGGGCACGTCTGCCTGGGTGTCACGCATCGTCGCCCCCTCTCCCCTCGGCTCGCGAGGGCGGGGGCGGATACTGGTCTCCCGCGCGCTCCCGCTCGCGGTTGGCCCAAAATCGAGTCCTCGGCGACGGTCGCCACGACGAGCGGTGGTTGAGAGACCCTCGGACACGGTCGTGCGCGCGCCTGTCGCCCCCGGGATCTCCTGGACCCTCGGGCATCGAAATTCTAGGATGCTCTCGTTGCGACCCCAGGTCAGGCGGGACTACCCGCTGAGTTTAAGCATATCAATAAGCGGAGGAAAAGAAACTTACAAGGATTCCCCTAGTAACGGCGAGCGAACCGGGAAATGCCCAGCTTGAGAATCTGGCGCCTGCGGCGTCCGAATTGTAGTCTGGAGAAGCGTCCTCAGCGGCGGACCAGGCCCAAGTCCCCTGGAAAGGGGCGCCGGAGAGGGTGAGAGCCCCGTCGTGGCTGGACCCTGCCGCACCACGAGGCGCTGTCTGCGAGTCGGGTTGTTTGGGAATGCAGCCCCAATCGGGCGGTAAATTCCGTCCAAGGCTAAATACGGGCGAGAGACCGATAGCAAACAAGTACCGCGAGGGAAAGATGAAAAGGACTTTGAAAAGAGAGTCAAAGAGTGCTTGAAATTGTCGGGAGGGAAGTGGATGGGGGCCGGCGATGCGCCCCGGTCGGATGTGGAACGGTTACGGCCGGTCCGCCGATCGGCTCGGGGCGTGGACCGATGCGGATCGCGGTGGCGGCCCAAGCCCGGGCCTTTGAAACGCCCGTGGAGACGCCGTCGTCGCGATCGTGGACTGCAGCGCGCGCCGTCACGGCGTGCCCCGGCACATGCGCGCTCCGGGCATCGGCCTGTGGGCTCCCCATTCGTCCCGTCTTGAAACACGGACCAAGGAGTCTGACATGTGTGCGAGTCAACGGGCGAGTAAACCCGTAAGGCGCAAGGAAGCTGACTGGCGGGATCCCCTCGAGGGTTGCACCGCCGACCGACCTTGATCTTCTGAGAAGGGTTCGAGTGAGAGCATGCCTGTCGGGACCCGAAAGATGGTGAACTATGCCTGAGCGGGGCGAAGCCAGAGGAAACTCTGGTGGAGGCCCGCAGCGATACTGACGTGCAAATCGTTCGTCTGACTTGGGTATAGGGGCGAAAGACTAATCGAACCGTCTAGTAGCTGGTTCCCTCCGAAGTTTCCCTCAGGATAGCTGGAGCTCGGTGCGAGTTCTATCGGGTAAAGCCAATGATTAGAGGCATCGGGGGCGCAACGCCCTCGACCTATTCTCAAACTTTAAATAGGTAGGACGGCGCGGCTGCTTCGTTGAGCCGCGCCACGGAATCGAGAGCTCCAAGTGGGCCATTTTTGGTAAGCAGAACTGGCGATGCGGGATGAACCGGAAGCCGGGTTACGGTGCCCAACTGCGCGCTAACCTAGAACCCACAAAGGGTGTTGGTCGATTAAGACAGCAGGACGGTGGTCATGGAAGTCGAAATCCGCTAAGGAGTGTGTAACAACTCACCTGCCGAATCAACTAGCCCCGAAAATGGATGGCGCTGAAGCGCGCGACCTATACCCGGCCGTCGGGGCAAGCGCCAGGCCCCGATGAGTAGGAGGGCGCGGCGGTCGCTGCAAAACCCGGGGCGCGAGCCCGGGCGGAGCGGCCGTCGGTGCAGATCTTGGTGGTAGTAGCAAATATTCAAATGAGAACTTTGAAGGCCGAAGAGGGGAAAGGTTCCATGTGAACGGCACTTGCACATGGGTTAGTCGATCCTAAGAGACGGGGGAAGCCCGTCCGACAGCGCGTTCGCGCGCGAGCTTCGAAAGGGAATCGGGTTAAAATTCCTGAACCGGGACGTGGCGGCTGACGGCAACGTTAGGGAGTCCGGAGACGTCGGCGGGGGCCTCGGGAAGAGTTATCTTTTCTGTTTAACAGCCCGCCCACCCTGGAAACGACTTAGTCGGAGGTAGGGTCCAGCGGCTGGAAGAGCACCGCACGTCGCGTGGTGTCCGGTGCGCCCCCGGCGGCCCTTGAAAATCCGGAGGACCGAGTGCCTCCCACGCCCGGTCGTACTCATAACCGCATCAGGTCTCCAAGGTGAACAGCCTCTGGTCGATGGAACAATGTAGGCAAGGGAAGTCGGCAAAATGGATCCGTAACCTCGGGAAAAGGATTGGCTCTGAGGGCTGGGCTCGGGGGTCCCAGTCCCGAACCCGTCGGCTGTCGGTGGACTGCTCGAGCTGCTCCCGCGGCGAGAGCGGGTCGTCGCGCGTGCCGGCCGGGGGACGGACTGGGAACGGCCCCTTCGGGGGCCTTCCCCGGGCGTCGAACAGTCGATCTCAGAACTGGTACGGAACAGGGGAAATCCTACTGTTTAATTAAAACAAAGCATTGCGATGGTCCCCTGCGGATGCCTCACGCAATGAGATTTCTGCCCAGTGCTTTGAATGTCAAAGTGAAGAAAATTCAACACAAGCGCGGGTAAACGGCGGGAGTACCTATGACTCTCTTAAGGTAGCCAAATGCCTGCCGTCATCTAATTAGTAGACGCGCGATGTATGGATTAACGAGATTCCCACTGTCCCTTTCTACTATCCAGCGAAAACACAGCCAAGGGAACGGGCCCCTTGGCGGAATCATGCGGGGAAAGAAGACCCAGTTGAGCTTGACTCTAGTCCCGACTTTGTGAAATGACCTTAGAGGTGTAAGGATAAGTGGGAGCATCGGCGAAGGTGAAATACCACTACTTTTAACGTTATTTTACTTATTCCGTGAATCGGAGGCGGGGCGCTGCCCCTCTTTTTGGACCCAAGGCCGCTTCGGCGGCCGAATCCGGGCGGAAGACATTGTCAGGTGGGGAGTTTGGCTGGGGCGGCACATCTGTTAAAAGATAACGCAGGTGTCCTATGATGATGCTCAACGAGAACAGAAATCTCGTGTGGAACAAAAGGTGGGGTAAAAGCTCGTTTGATTCTGATTTCCAGTACGAATACGAACCGTGAAAGCGTGGCCTAACGATCCTTTAGACCTTCGGAATTTGAAGCTAGAGGTGTCAGTAAAGTTACCACAGGGATAACCTGGCTTGTGGCAGCCAAGCCGTTCATAGCGACGATGCTTTTATGATCCTTCGATGTCGGCTCTTCCTATCATTGTTAAGCAGAATTCCACCAAGTGTTGGATTGTTGCACCCACCAATAGGGAAAGTGAAGCTGGGTTTAGACCGACGTGAGACCGGTTTAGTTTTACCCTACTGATGACAGTGTCCGCAATAGTAATCCAACCTAGTACGAGAGAACCCGTTGATTCCGCACAATTTGGTCATCGCGCTTGGTTGAAAAGCCAGTGGCGCGAAGCTATCCGAGCGTTGGATTATGACTGAACGCCTCTAAGTCAGAAATCCGGGCTATATGCGACGCGTGCGCGCCCGCCGCCCGATTGCCGACCTTCAGTAGGGGCCTCTTGGCCCCGGAGGCACGTGCCGTTTGGCCAAGCCCTCGCGGCGAAAGAGCCGCGCGGGCCGCCTTGAAGTACCATTCCCACCGAGCGGTTCGGTAGATATCCTTTGGCTGACGACTTAAATAACGCGACGGGGTATTGTAAGTGGCAGAGATGGCCTTGCAGCCACGATCCCACTGAGATTCAGGCCCC	Eukaryota	Archaeplastida	Viridiplantae	Streptophyta	Magnoliopsida	Malpighiales	Salicaceae	Populus	Populus alba x Populus x berolinensis	Eukaryota;Archaeplastida;Viridiplantae;Streptophyta;Magnoliopsida;Malpighiales;Salicaceae;Populus;Populus_alba_x_Populus_x_berolinensis
GCA_029228485|CM055374.1/298240-304080	1	GCA_029228485	444605	5841	GCCAAGGAATGCTACCTGGTTGATCCTGCCAGTAGTCATATGCTTGTCTCAAAGATTAAGCCATGCATGTGTAAGTATGAACTAATTCAGACTGTGAAACTGCGAATGGCTCATTAAATCAGTTATAGTTTGTTTGATGGTATTTGCTACTCGGATAACCGTAGTAATTCTAGAGCTAATACGTGCAACAAACCCCGACTTCTGGAAGGGACGCATTTATTAGATAAAAGGTCGACGCGGGCTCTGCCCGTTGCTCTGATGATTCATGATAACTCGACGGATCGCACGGCCATCGTGCTGGCGACGCATCATTCAAATTTCTGCCCTATCAACTTTCGATGGTAGGATAGAGGCCTACCATGGTGGTGACGGGTGACGGAGAATTAGGGTTCGATTCCGGAGAGGGAGCCTGAGAAACGGCTACCACATCCAAGGAAGGCAGCAGGCGCGCAAATTACCCAATCCTGACACGGGGAGGTAGTGACAATAAATAACAATACCGGGCTCTTCGAGTCTGGTAATTGGAATGAGTACAATCTAAATCCCTTAACGAGGATCCATTGGAGGGCAAGTCTGGTGCCAGCAGCCGCGGTAATTCCAGCTCCAATAGCGTATATTTAAGTTGTTGCAGTTAAAAAGCTCGTAGTTGGACTTTGGGTTGGGTCGGCCGGTCCGCCTCAGGTGTGCACCGGTCGCCTCGTCCCTTCTACCGGCGATGCGCTCCTGGCCTTAACTGGCCGGGTCGTGCCTCCGGTGCTGTTACTTTGAAGAAATTAGAGTGCTCAAAGCAAGCCTACGCTCTGGATACATTAGCATGGGATAACATCATAGGATTTCGATCCTATTGTGTTGGCCTTCGGGATCGGAGTAATGATTAACAGGGACAGTCGGGGGCATTCGTATTTCATAGTCAGAGGTGAAATTCTTGGATTTATGAAAGACGAACAACTGCGAAAGCATTTGCCAAGGATGTTTTCATTAATCAAGAACGAAAGTTGGGGGCTCGAAGACGATCAGATACCGTCCTAGTCTCAACCATAAACGATGCCGACCAGGGATTGGCGGATGTTGCTTCTAGGACTCCGCCAGCACCTTATGAGAAATCAAAGTTTTTGGGTTCTGGGGGGAGTATGGTCGCAAGGCTGAAACTTAAAGGAATTGACGGAAGGGCACCACCAGGAGTGGAGCCTGCGGCTTAATTTGACTCAACACGGGGAAACTTACCAGGTCCAGACATAGTAAGGATTGACAGACTGAGAGCTCTTTCTTGATTCTATGGGTGGTGGTGCATGGCCGTTCTTAGTTGGTGGAGCGATTTGTCTGGTTAATTCCGTTAACGAACGAGACCTCAGCCTGCTAACTAGCTATGCGGAGGTGACCCTCCGCGGCCAGCTTCTTAGAGGGACTATGGCCTTCCAGGCCAAGGAAGTTTGAGGCAATAACAGGTCTGTGATGCCCTTAGATGTTCTGGGCCGCACGCGCGCTACACTGATGTATTCAACGAGTCTATAGCCTTGGCCGACAGGCCCGGGTAATCTTTGAAATTTCATCGTGATGGGGATAGATCATTGCAATTGTTGGTCTTCAACGAGGAATTCCTAGTAAGCGCGAGTCATCAGCTCGCGTTGACTACGTCCCTGCCCTTTGTACACACCGCCCGTCGCTCCTACCGATTGAATGGTCCGGTGAAGTGTTCGGATCGCGGCGACGTGGGCGGTTCGCCGCCGGCGACGTCGCGAGAAGTCCACTGAACCTTATCATTTAGAGGAAGGAGAAGTCGTATCAAGGGTACCGTAGGTGAACCTGCGGAAGGATCATTGGGTCGTAAACCTGCCTAGCAGAACGACCCGCGAACCCGTGGCATGACAAGCCGGGCTCGGGGGGCACCCCCCACTCGCGTCCCTCGCGGGCCGTGTAGGGACGCGTCCTGCGCCCTGCGCGGCTCGCAAACGAACCCTGAACCCTCGCGAGAAGCGCCAAGGAAAATGAGTACTAGTAGCGCGCCCCCGTAGCCGTCGGCGTCGGGCGGTCGCCTTCTTCTGTGGATAATCTAAACGACTCTCGGCAACGGAATATCTCGGCTCTCGCTTCGATGAAGAAACTAGCGAAATGCGATACTTGGTGTGAATTGCAGAATCCCGTGAACCATCGAGTCTTTAAACGCAAGTTGCGCCCGGAGCCTCCTGGTCGAGGGCATCTCTGCCTGGGTGTCACGCATCGTCGCCCCCATCTCTACCCTCTTTCCGCGAGGGCGGGGGCGGATACTGGTCTCTCCGCGTCGCTCCCGCTCGCGGTTGGCCCTTAATCGAGTCCCTCAGCGACGGTCGCCACGACGAGCGGTTGGTTGAGAGACTCCTCGGACACGGTCGTGCGCGCGCCTGTCGCCCCCGGGATCTCCTGGACCCGCGGGCATCGAAATTCTAGGATGCTCTCGTTGCGACCCCAGGTTCAGGCGGGACTACCCGCTGAGTTTAAGCATATCAATTAAGCGGACGGAAAAGAAACTTACAAGGATTCCCCTAGTAACGGCGGAGCGAACCGGGAAATGGCCCAGTCTTGAGAATCTGGCGCCTGCGGCGTCCGAATTGTAAGTCTGGAGAAGCGTCCTCAGCGGCGGACCAGGCCCCAAGTCCCCTGGAAAGGGGCGCCGGAGAGGGGGAGAGCCCCGTCGTGGCTGGACCCTGCCGCACCACGAGGCGCTGCCTGCGAGTCGGGTTTTGTTTGGGAATGCAGCACCCAATCCGGCGGTAAATTCCGTCGCAAGGCTAAATACGGGCGAGAGAGCCGATTAGCAAACAAGGTACCGCGAGGGAAAGATGAAAAGGACTTTGAAAAGAGAGTCAAAAGAGTGCTTGAAATTGTCGGGAGGGAAGTGGATGGGGGCCGGCGATGCGCCCCGGTCGGATGTGGAACGGTTACGGCCGGATCCGCCGATCGGCTCGGGGCGTGGTCCGATGCGGGATACGCGGTGGCGGCCCAAGCCCGTGCCTTTGAAACGCCCGTGGAGACGGTAAGACCGTCGTCGCGATCGTGGACTGCAGCGCGCGCCGTCACTGCGTGCCCCGGCACATGCGCGCTCCGGGCCACGGCCGGTGGGCTCCCCATTCGTCCCGTCTTGAAACACGGACCAAGGAGTCTGACATGTGTGCGAGTCAACGGGCGAGTAAACCCGTAAGGCGCAAGGAAGCTGACTGGCGGGATCCCCTCGAGGGTTGCACCGCCGACCGACCTTGATCTTCTGAGAAGGGTTCGAGTGAGAGCATGCCTGTCGGGACCCGAAAGATGGTGAACTATGCCTGAGCGGGGCGAAGCCAGAGGAAACTCTGGTGGAGGCCCGCAGCGATACTGACGTGCAAATCGTTCGTCTGACTTGGGTATAGGGGCGAAAGACTAATCGAACCGTCTAGTAGCTGGTTCCCTCCGAAGTTTCCCTCAGGATAGCTGGAGCTCGGTGCGAGTTCTATCGGGTAAAGCCAATGATTAGAGGCATCGGGGGCGCAACGCCCTCGACCTATTCTCAAACTTTAAATAGGTAGGACGGCGCGGCTGCTTCGTTGAGCCGCGCCACGGAATCGAGAGCTCCAAGTGGGCCATTTTTGGTAAGCAGAACTGGCGATGCGGGATGAACCGGAAGCCGGGTTACGGTGCCCAACTGCGCGCTAACCTAGAACCCACAAAGGGTGTTGGTCGATTAAGACAGCAGGACGGTGGTCATGGAAGTCGAAATCCGCTAAGGAGTGTGTAACAACTCACCTGCCGAATCAACTAGCCCCGAAAATGGATGGCGCTGAAGCGCGCGACCTATACCCGGCCGTCGGGGCAAGCGCCAGGCCCCGATGAGTAGGAGGGCGCGGCGGTCGCTGCAAAACCCGGGCGCGAGCCCGGGCGGAGCGGCCGTCGGTGCAGATCTTGGTGGTAGTAGCAAATATTCAAATGAGAACTTTGAAGGCCGAAGAGGGGAAAGGTTCCATGTGAACGGCACTTGCACATGGGTTAGTCGATCCTAAGAGACGGGGGAAGCCCGTCCGACAGCGCGTTCGCGCGCGAGCTTCGAAAGGGAATCGGGTTAAAATTCCTGAACCGGGACGTGGCGGCTGACGGCAACGTTAGGGAGTCCGGAGACGTCGGCGGGGGCCTCGGGAAGAGTTATCTTTTCTGTTTAACAGCCCGCCCACCCTGGAAACGACTTAGTCGGAGGTAGGGTCCAGCGGCTGGAAGAGCACCGCACGTCGCGTGGTGTCCGGTGCGCCCCCGGCGGCCCTTGAAAATCCGGAGGACCGAGTGCCTCCCACGCCCGGTCGTACTCATAACCGCATCAGGTCTCCAAGGTGAACAGCCTCTGGTCGATGGAACAATGTAGGCAAGGGAAGTCGGCAAAATGGATCCGTAACCTCGGGAAAAGGATTGGCTCTGAGGGCTGGGCTCGGGGGTCCCAGTCCCGAACCCGTCGGCTGTCGGTGGACTGCTCGAGCTGCTCCCGCGGCGAGAGCGGGTCGTCGCGTGCCGGCCGGGGGACGGACTGGGAACGGCCCCTTCGGGGGCCTTCCCCGGGCGTCGAACAGTCGACTCAGAACTGGTACGGACAAGGGGAATCCGACTGTTTAATTAAAACAAAGCATTGCGATGGTCCCTGCGGATGCTCACGCAATGTGATTTCTGCCCAGTGCTCTGAATGTCAAAGTGAAGAAATTCAACCAAGCGCGGGTAAACGGCGGGAGTAACTATGACTCTCTTAAGGTAGCCAAATGCCTCGTCATCTAATTAGTGACGCGCATGAATGGATTAACGAGATTCCCACTGTCCCTGTCTACTATCCAGCGAAACCACAGCCAAGGGAACGGGCTTGGCGGAATCAGCGGGGAAAGAAGACCCTGTTGAGCTTGACTCTAGTCCGACTTTGTGAAATGACTTGAGAGGTGTAGGATAAGTGGGAGCTTCGGCGAAGGTGAAATACCACTACTTTTAACGTTATTTTACTTATTCCGTGAATCGGAGGCGGGGCGCTGCCCCTCTTTTTGGACCCAAGGCCGCTTCGGCGGCCGATCCGGGCGGAAGACATTGTCAGGTGGGGAGTTTGGCTGGGGCGGCACATCTGTTAAAAGATAACGCAGGTGTCCTAAGATGAGCTCAACGAGAACAGAAATCTCGTGTGGAACAAAAGGGTAAAAGCTCGTTTGATTCTGATTTCCAGTACGAATACGAACCGTGAAAGCGTGGCCTATCGATCCTTTAGACCTTCGGAATTTGAAGCTAGAGGTGTCAGAAAAGTTACCACAGGGATAACTGGCTTGTGGCAGCCAAGCGTTCATAGCGACGTTGCTTTTTGATCCTTCGATGTCGGCTCTTCCTATCATTGTGAAGCAGAATTCACCAAGTGTTGGATTGTTCACCCACCAATAGGGAACGTGAGCTGGGTTTAGACCGTCGTGAGACAGGTTAGTTTTACCCTACTGATGACAGTGTCGCAATAGTAATCCAACCTAGTACGAGAGGAACCGTTGATTCGCACAATTGGTCATCGCGCTTGGTTGAAAAGCCAGTGGCGCGAAGCTACCGTGCGTTGGATTATGACTGAACGCCTCTAAGTCAGAATCCGGGCTAGATGCGACGCGTGCGCCCGCCGCCCGATTGCCGACCTGCAGTAGGGGCCTCTTGGCCCCGGAGGCACGTGCCGTTGGCCAAGCCCTCGCGGCGAAAGAGCCGCGCGGGCCGCCTTGAAGTACAATTCCCACCGAGCGGCGGGTAGAATCCTTTGCAGACGACTTAAATACGCGACGGGGTATTGTAAGTGGCAGAGTGGCCTTGCTGCCACGATCCACTGAGATTCAGCCCCATGTCGCT	Eukaryota	Archaeplastida	Viridiplantae	Streptophyta	Magnoliopsida	Malpighiales	Salicaceae	Populus	Populus alba x Populus x berolinensis	Eukaryota;Archaeplastida;Viridiplantae;Streptophyta;Magnoliopsida;Malpighiales;Salicaceae;Populus;Populus_alba_x_Populus_x_berolinensis
GCA_029228485|CM055374.1/642931-648885	1	GCA_029228485	444605	5955	CGCCAAGGAATGCTACCTGGTTGATCCTGCCAGTAGTCATATGCTTGTCTCAAAGATTAAGCCATGCATGTGTAAGTATGAACTAATTCAGACTGTGAAACTGCGAATGGCTCATTAAATCAGTTATAGTTTGTTTGATGGTATTTGCTACTCGGATAACCGTAGTAATTCTAGAGCTAATACGTGCAACAAACCCCGACTTCTGGAAGGGACGCATTTATTAGATAAAAGGTCGACGCGGGCTCTGCCCGTTGCTCTGATGATTCATGATAACTCGACGGATCGCACGGCCATCGTGCTGGCGACGCATCATTCAAATTTCTGCCCTATCAACTTTCGATGGTAGGATAGAGGCCTACCATGGTGGTGACGGGTGACGGAGAATTAGGGTTCGATTCCGGAGAGGGAGCCTGAGAAACGGCTACCACATCCAAGGAAGGCAGCAGGCGCGCAAATTACCCAATCCTGACACGGGGAGGTAGTGACAATAAATAACAATACCGGGCTCTTCGAGTCTGGTAATTGGAATGAGTACAATCTAAATCCCTTAACGAGGATCCATTGGAGGGCAAGTCTGGTGCCAGCAGCCGCGGTAATTCCAGCTCCAATAGCGTATATTTAAGTTGTTGCAGTTAAAAAGCTCGTAGTTGGACTTTGGGTTGGGTCGGCCGGTCCGCCTCAGGTGTGCACCGGTCGCCTCGTCCCTTCTACCGGCGATGCGCTCCTGGCCTTAACTGGCCGGGTCGTGCCTCCGGTGCTGTTACTTTGAAGAAATTAGAGTGCTCAAAGCAAGCCTACGCTCTGGATACATTAGCATGGGATAACATCATAGGATTTCGATCCTATTGTGTTGGCCTTCGGGATCGGAGTAATGATTAACAGGGACAGTCGGGGGCATTCGTATTTCATAGTCAGAGGTGAAATTCTTGGATTTATGAAAGACGAACAACTGCGAAAGCATTTGCCAAGGATGTTTTCATTAATCAAGAACGAAAGTTGGGGGCTCGAAGACGATCAGATACCGTCCTAGTCTCAACCATAAACGATGCCGACCAGGGATTGGCGGATGTTGCTTCTAGGACTCCGCCAGCACCTTATGAGAAATCAAAGTTTTTGGGTTCTGGGGGGAGTATGGTCGCAAGGCTGAAACTTAAAGGAATTGACGGAAGGGCACCACCAGGAGTGGAGCCTGCGGCTTAATTTGACTCAACACGGGGAAACTTACCAGGTCCAGACATAGTAAGGATTGACAGACTGAGAGCTCTTTCTTGATTCTATGGGTGGTGGTGCATGGCCGTTCTTAGTTGGTGGAGCGATTTGTCTGGTTAATTCCGTTAACGAACGAGACCTCAGCCTGCTAACTAGCTATGCGGAGGTGACCCTCCGCGGCCAGCTTCTTAGAGGGACTATGGCCTTCCAGGCCAAGGAAGTTTGAGGCAATAACAGGTCTGTGATGCCCTTAGATGTTCTGGGCCGCACGCGCGCTACACTGATGTATTCAACGAGTCTATAGCCTTGGCCGACAGGCCCGGGTAATCTTTGAAATTTCATCGTGATGGGGATAGATCATTGCAATTGTTGGTCTTCAACGAGGAATTCCTAGTAAGCGCGAGTCATCAGCTCGCGTTGACTACGTCCCTGCCCTTTGTACACACCGCCCGTCGCTCCTACCGATTGAATGGTCCGGTGAAGTGTTCGGATCGCGGCGACGTGGGCGGTTCGCCGCCGGCGACGTCGCGAGAAGTCCACTGAACCTTATCATTTAGAGGAAGGAGAAGTCGTAACAAGGTTTCCGTAGGTGAACCTGCGGAAGGATCATTGTCGAAACCTGCCTAGCAGAACGACCCGCGAACCCGTGGCATGACAAGCTGGGCTCGGGGGGCACCCGCCCCTCGTGTCCTCGCGGGCCGTGGAGGGACGCGTCTGCGCCCTGCGCGGCTCGCAAACGAACCCCGGCGCGAGAAGCGCCAAGGAAATTGAGTACTAGGAGCGCGCCCCCGTAGCCTCGGCGTCGGGGGCGCGCCTTCTTCTGGTGATAATCTAAACGACTCTCGGCAACGGATATCTCGGCTCTCGCATCGATGAAGAACGTAGCGAAATGCGATACTTGGTGTGAATTGCAGAATCCCGTGAACCATCGAGTCTTTGAACGCAAGTTGCGCCCGAGGCCTCCTGGTCGAGGGCACGTCTGCCTGGGTGTCACGCATCGTCGCCCCCTCTCCCCTCGGCTCGCGAGGGCGGGGGCGGATACTGGTCTCCCGCGCGCTCCCGCTCGCGGTTGGCCCAAAATCGAGTCCTCGGCGACGGTCGCCACGACGAGCGGTGGTTGAGAGACCCTCGGACACGGTCGTGCGCGCGCCTGTCGCCCCCGGGATCTCCTGGACCCTCGGGCATCGAAATTCTAGGATGCTCTCGTTGCGACCCCAGGTCAGGCGGGACTACCCGCTGAGTTTAAGCATATCAATAAGCGGAGGAAAAGAAACTTACAAGGATTCCCCTAGTAACGGCGAGCGAACCGGGAAATGCCCAGCTTGGAGAATCTGGCGGCCTTTCGGCGTCCGAATTGTAGTCCTGGAGAAGCGTCCTCCAGCGGCGGACCAGGCCCAAGTCCCCTGGAAAGGGGCGCCGGAGAGGGTGAGAGCCCCTGTTCTGGCTGGACCCTGCCGCACCACGAGGCGCTGTCTGCGAGTCGGGTTGTTTTGGGAATGCAGCCCCAATCTCGGTCGGTAAATTCCGTCTTAAGGCTTAATACTACGGGCGAGAGACCGATAGCAAACAAGTACCCGATACCAGCGAGGGAAAGATGAATAATGACAGTTTTGAAAAGGAGATTCAAAGAGTGCTTGAAATTTGTCTGGAGGTGAAGTGGATGGGGGCCGGCGATGCGCCCCGGTCGGATGTGGAACGGTTACGTCCGGTCCGCCGATCGGCTCGGGGCTTGGACCGATGCGGAATCGCGGTGGCGGGCCAATAGCCCGGGACCTTTGAAACGCCCGTCGGAGACGTCCGTCGTCGCGAGTCGTGGAACTGCAGCGCGCAAATAAAGCCGTCACACGGCGTGCCCCGTGCACATCAGCGCGCTCCGGGCATCGAGCCTGTTGGGCTCCACCATTCGTCCCGTCTTTTGAAAACCCAACGGACCAAGGAGGTCTGACTATGGGGTGTGCGAGTCAAAACGGGCGAGTAAAACCCCGTTAAGGAGGCGCAAGGAAGCTAGACTCGGCGGGATCCCCTCGAGGGTTGCACCGCCGAACCGAAGCCATTGATCTTACTGAGAATGGTTTCGACATTGAGAGCAATGCCTGTCGGTGACCCGAAAGATGATGAACTATGGACCTGAGCGGAGGCGAAGTCAGGAGGAAAACTCTGAGTGAGGACACGCAGCGATACATGGCACGTGCAAATCGTTCGTCTGACTTGGTATAGGGGCGATAATGACTAATCACGATACCGTCTAGTAGCGTGGTTCCCACCGAAGATTTTCCCTCAGGATAGCTGGAGCTCTCGGTGCGAGTTATCTAGTCGGAGTAAAGCCAATGATTAGAGGCATCAGGGGGGCGCAACGCCCTCGACCTATTGTTCTCAAACTTTAAATAGGTAGAACGGCGCGGCACTTGCTTTCTCGTTGAGCCGCGCCAACGGAATCGGAGAGCTCCAAGTGGGCCATTTTTGGTAAGCAGAACTGGCGTCATTGCTGGATGAACCTGTAAGCACGGGTCTACGGTGCCACAACTGCGCGCTAACCTACGAACCACACAAAGGGTGTCTGGTCGGAAAGATAATAAAGAATGTGAAAAATTAAGACAGCAGGGAGAAATACGGTGGTCATGGAAGTCGAAATCCGCTAAGGAGTGTGTAACAACTCACCTGCCGAATCAACTAGCCCCGAAAATGGATGGCGCTGAAGCGCGCGACCTATACCCGGCCGTCGGGGCAAGCGCCAGCCCCGATGAGTAGGAGGGCGCGGCGGTCGCTGCAAAACCCGGGCGCGAGCCCGGGCGGAGCGGCCGTCGGTGCAGATCTTGGTGGTAGTAGCAAATATTCAAATGAGAACTTTGAAGGCCGAAGAGGGGAAAGGTTCCATGTGAACGGCACTTGCACATGGGTTAGTCGATCCTAAGAGACGGGGGAAGCCCGTCCGACAGCGCGTTCGCGCGCGAGCTTCGAAAGGGAATCGGGTTAAAATTCCTGAACCGGGACGTGGCGGCTGACGGCAACGTTAGGGAGTCCGGAGACGTCGGCGGGGGCCTCGGGAAGAGTTATCTTTTCTGTTTAACAGCCCGCCCACCCTGGAAACGACTTAGTCGGAGGTAGGGTCCAGCGGCTGGAAGAGCACCGCACGTCGCGTGGTGTCCGGTGCGCCCCCGGCGGCCCTTGAAAATCCGGAGGACCGAGTGCCTCCCACGCCCGGATCGTACTCATAACCGCATCAGGTCTCCAAGGTGAACAGCCTCTGGTCGATGGAACAATGTAGGCAAGGGAAGTCGGCAAAATGGATCCGTAACCTCGGGAAAAGGATTGGCTCTGAGGGCTGGGCTCGGGTCCCAGTCCCGAACCCGTCGGCTGTCGGTGGACTGCTCGAGCTGCTCCCGCGGCGAGAGCGGGTCGTCGCGTGCCGGCCGGGGACGGACTGGGAACGGCCCCTTCGGGGGCCTTCCCCGGGCGTCGAACAGTCGACTCAGAACTGGTACGGACAAGGGGAATCCGACTGTTTAATTAAAACAAAGCATTGCGATGGTCCCTGCGGATGCTCACGCAATGTGATTTCTGCCCAGTGCTCTGAATGTCAAAGTGAAGAAATTCAACCAAGCGCGGGTAAACGTCGGGAGTAACTATGACTCTCTTAAGGTAGCCAAATGCCTCGTCATCTAATTAGTGACGCGCAATGAATGGATTAACGAGATTCCCACTGTCCCTGTCTACTATCCAGCGAAACCACAGCCAAGGGAACGGGCTTGGCGGAATCAGCGGGGAAAGAAGACCCTGTTGAGCTTGACTCTAGTCCGACTTTGTGAAATGACTTTGAGAGGTGTAGGATAAGTGGGAGCTTCGGCGAAGGTGAAATACCACTACTTTTAACGTTATTTTACTTATTCCGTGAATCGGAGGCGGGGCGCTGCCCCTCTTTTTGGACCCAAGGCCGCTTCGGCGGCCGATCCGGGCGGAAGACATTGTCAGGTGGGGAGTTTGGCTGGGGCGGCACATCTGTTAAAAGATAACGCAGGTGTCCTAAGATGAGCTCAACGAGAACAGAAATCTCGTGTGGAACAAAAGGGTAAAAGCTCGTTTGATTCTGATTTCCAGTACGAATACGAACCGTGAAAGCGTGGCCTATCGATCCTTTAGACCTTCGGAATTTGAAGCTAGAGGTGTCAGAAAAGTTACCACAGGGATAACTGGCTTGTGGCAGCCAAGCGTTCATAGCGACGTTGCTTTTTGATCCTTCGATGTCGGCTCTTCCTATCATTGTGAAGCAGAATTCACCAAGTGTTGGATTGTTCACCCACCAATAGGGAACGTGAGCTGGGTTTAGACCGTCGTGAGACAGGTTAGTTTTACCCTACTGATGACAGTGTCGCAATAGTAATCCAACCTAGTACGAGAGGAACCGTTGATTCGCACAATTGGTCATCGCGCTTGGTTGAAAAGCCAGTGGCGCGAAGCTACCGTGCGTTGGATTATGACTGAACGCCTCTAAGTCAGAATCCGGGCTAGATGCGACGCGTGCGCCCGCCGTCCGATTGCCGACCTGCAGTAGGGGCCTCTTGGCCCCGGAGGCACGTGCCGTTGGCCAAGCCCTCGCGGCGAAAAGAGCCGCGCGGGCCGCCTTGAAGTACAATTCCCACCGAGCGGCGGGTAGAATCCTTTGCAGACGACTTAAATACGCGACGGGGTATTGTAAGTGGCAGAGTGGCCTTGCTGCCACGATCCACTGAGATTCAGCCCCATGTCGCT	Eukaryota	Archaeplastida	Viridiplantae	Streptophyta	Magnoliopsida	Malpighiales	Salicaceae	Populus	Populus alba x Populus x berolinensis	Eukaryota;Archaeplastida;Viridiplantae;Streptophyta;Magnoliopsida;Malpighiales;Salicaceae;Populus;Populus_alba_x_Populus_x_berolinensis
GCA_029228485|CM055374.1/884006-889971	1	GCA_029228485	444605	5966	GCCAAGGAATGCTACCTGGTTGATCCTGCCAGTAGTCATATGCTTGTCTCAAAGATTAAGCCATGCATGTGTAAGTATGAACTAATTCAGACTGTGAAACTGCGAATGGCTCATTAAATCAGTTATAGTTTGTTTGATGGTATTTGCTACTCGGATAACCGTAGTAATTCTAGAGCTAATACGTGCAACAAACCCCGACTTCTGGAAGGGACGCATTTATTAGATAAAAGGTCGACGCGGGCTCTGCCCGTTGCTCTGATGATTCATGATAACTCGACGGATCGCACGGCCATCGTGCTGGCGACGCATCATTCAAATTTCTGCCCTATCAACTTTCGATGGTAGGATAGAGGCCTACCATGGTGGTGACGGGTGACGGAGAATTAGGGTTCGATTCCGGAGAGGGAGCCTGAGAAACGGCTACCACATCCAAGGAAGGCAGCAGGCGCGCAAATTACCCAATCCTGACACGGGGAGGTAGTGACAATAAATAACAATACCGGGCTCTTCGAGTCTGGTAATTGGAATGAGTACAATCTAAATCCCTTAACGAGGATCCATTGGAGGGCAAGTCTGGTGCCAGCAGCCGCGGTAATTCCAGCTCCAATAGCGTATATTTAAGTTGTTGCAGTTAAAAAGCTCGTAGTTGGACTTTGGGTTGGGTCGGCCGGTCCGCCTCAGGTGTGCACCGGTCGCCTCGTCCCTTCTACCGGCGATGCGCTCCTGGCCTTAACTGGCCGGGTCGTGCCTCCGGTGCTGTTACTTTGAAGAAATTAGAGTGCTCAAAGCAAGCCTACGCTCTGGATACATTAGCATGGGATAACATCATAGGATTTCGATCCTATTGTGTTGGCCTTCGGGATCGGAGTAATGATTAACAGGGACAGTCGGGGGCATTCGTATTTCATAGTCAGAGGTGAAATTCTTGGATTTATGAAAGACGAACAACTGCGAAAGCATTTGCCAAGGATGTTTTCATTAATCAAGAACGAAAGTTGGGGGCTCGAAGACGATCAGATACCGTCCTAGTCTCAACCATAAACGATGCCGACCAGGGATTGGCGGATGTTGCTTCTAGGACTCCGCCAGCACCTTATGAGAAATCAAAGTTTTTGGGTTCTGGGGGAGTATGGTCGCAAGGCTGAAACTTAAAGGAATTGACGGAAGGGCACCACCAGGAGTGGAGCCTGCGGCTTAATTTGACTCAACACGGGGAAACTTACCAGGTCCAGACATAGTAAGGATTGACAGACTGAGAGCTCTTTCTTGATTCTATGGGTGGTGGTGCATGGCCGTTCTTAGTTGGTGGAGCGATTTGTCTGGTTAATTCCGTTAACGAACGAGACCTCAGCCTGCTAACTAGCTATGCGGAGGTGACCCTCCGCGGCCAGCTTCTTAGAGGGACTATGGCCTTCCAGGCCAAGGAAGTTTGAGGCAATAACAGGTCTGTGATGCCCTTAGATGTTCTGGGCCGCACGCGCGCTACACTGATGTATTCAACGAGTCTATAGCCTTGGCCGACAGGCCCGGGTAATCTTTGAAATTTCATCGTGATGGGGATAGATCATTGCAATTGTTGGTCTTCAACGAGGAATTCCTAGTAAGCGCGAGTCATCAGCTCGCGTTGACTACGTCCCTGCCCTTTGTACACACCGCCCGTCGCTCCTACCGATTGAATGGTCCGGTGAAGTGTTCGGATCGCGGCGACGTGGGCGGTTCGCCGCCGGCGACGTCGCGAGAAGTCCACTGAACCTTATCATTTAGAGGAAGGAGAAGTCGTAACAAGGTTTCCGTAGGTGAACCTGCGGAAGGATCATTGTCGAAACCTGCCTAGCAGAACGACCCGCGAACCCGTGGCATGACAAGCCGGGCTCGGGGGGCACCCGCCCCTCGCGTCCTCGCGGGCCGTGGAGGGACGCGTCTGCGCCCTGCGCGGCTCGCAAACGAACCCCGGCGCGAGAAGCGCCAAGGAAATTGAGTACTAGGAGCGCGCCCCCGTAGCCTCGGCGTCGGGGGCGCGCCTTCTTCTGGTGATAATCTAAACGACTCTCGGCAACGGATATCTCGGCTCTCGCATCGATGAAGAACGTAGCGAAATGCGATACTTGGTGTGAATTGCAGAATCCCGTGAACCATCGAGTCTTTGAACGCAAGTTGCGCCCGAGGCCTCCTGGTCGAGGGCACGTCTGCCTGGGTGTCACGCATCGTCGCCCCCTCTCCCCTCGGCTCGCGAGGGCGGGGGCGGATACTGGTCCTCCCGCGCGCTCCCGGCTCGCGGTTTGGCCAAAATCGAGTCCTCTGCGACGGTCGGCACCCAGACGAGCGGTGGTTGAGAGACCCTCGGACACGGTCGTGCGCAGCGCCTGTCCGCCCCCCGGATCTCCTGGACCCTCGGGCATCGAAATTCTAGGGATGCTCTCGATGCGACCCCAGGTCCAGACTAAGGGGTAATAGAGTGAAGGAAAACTACCCGCTGAGTTTAAGCATATCAATAAGCGGGAGGAAAAGAAACTTACAAAGGATACCCCTAGTAACTGCGAGCGAAACCGGAAATGCCCAGCTTGAGAATCTGGCGCCTGCGACGACGAATTGTAGTCTGGAGAAGCGTCCTCGAGCGGCGGACCAGAGCCCAAGTCCCCTGGGAAGGGGCGCCGGAGAGGGAGAGAGCCCCGACGTGGCTGGACCCTGCCGCTCCACGAGGCGCTGTCTGCGATTCGGTTTGTTTGGGAAATGCAGCCCCAATCGGGCGTTAAATTCCGTCAAGGGCTAAATACGGGCGAGGAGACCGATAGCAAACAAGTACCAGCGAGGGAAAGATGAAAAGGACTTTGAAAAAGAGAGTCAAAGAGTGCTTGAAATTGTCGGGGGGAGGGGAAGTTGGATGGGGGCCGGCGATGCGCCCCGGTCGGGATGTTGAACGGTTACGGCCGGTCCGCCGATCGGCTCCGGGCGTGGACCGATGCGGATCGCGGTGTGCGGCCCAAGCCCGGGCCTTTGAAACGCCCGTGGGAACGCCGTCGTCGCGATCGTGGACTGCAGCGCGCGCCGTCACGGCGTGCCCGCGTCACAATAGCGCGCTCCGGGCATCGGCCTGTGGGCTCCCCATTCGGTACCCGTCTTGAAACACGGACCAAGGAGTCTGACATGTGACGAGTCAACGGGGCGAGTAAACCCGTAAGGCGCAAGGAAGCTGAACTGGCGTGATCCCCTCCAGGGTTTTGCACCGCCGACCGAACCTTGATCTTCTGAAGAAGGTTTCGAGTGAGAGCAATTCCTGTCGGGACCCGAAAGATGGTGAACTATGCCTGAGCGGGGCGAAGCCAGAGGAAACTCTGGTGGAGGCCCGCAGCGATACTGACGTGCAAATCGTTCGTCTTACTTGGGTAGAGGGGCGAAAGACTAATCGAACCGTCTAGAAGCTGGTTCCCTCCGAAGTTTCCCTCAGGATAGCTGGAGCTCCGGTGTGAGTTTCATCGGGTAAAGCCAATGATTATGAGAGCTTCGGAGGGCGCAACGCCCTCGACCTATTCTCAAACCCTTTTTAAAAATAGTGTAGGACGGCGCGGCTGCTTTTCGTTGGACCCGCGCCACGGAATCGAGCTGCCTCCAAGTGGGCCATATTTTCTTGGTAAGCAGAACTGGCGATGCGGGATGAACCGGAAGCCGGGTTTACGGTGCCCAACTGCGCGCTAACCTAGAACCCACAAAGGGTGATGGTCGATTTAAGACAGCTGGACGGTGGTCATGGAAGTCGAAATCCGCTAAAGAGTGTGTAACAACTCACCTGCCGAATCAACTAAGCCCCGAAAATGGATGGCGCTGAAGCGCGCGACCATATACACGGCCGTCGGGGCAAGCGCCAGGCCCCGATGAGTAGGAGGGCGCGGCGGTCCAGCTGCAAAAACCCGGGGCGCGAGCCCGGGCGGAGCGACCGTCTGTGCAGATTCTTGGAGGTAGTAGCAAATATTCAAATGAGACCTTTGAAGGCCGAAGAGGGGAAAGGTTCCATGTGAACGGCACTATGCACATTGGTAAGTCGATCCTAAGAGACGGGGGAAGCCCGTCCTGACAGCGCGTTCGCGCGCGAGCCTTCGAAAGGGAATCGGGTTAAAATTCCTGGAACCGGGACGTGGCGGCTGACGGCAACGTTAAGGGAGTCCGGAGAACGTACGCGGGGCCCTCGGGAAGAGTTATCTTTTCTTTGTATTAAACAGCCCGCCCACCCTGGAAACGACATGAGTCGGAGGTAGGGTCCAGCGGCTGGAAGAGCACCGCACGCCGCGTGGTGATCCGGAGCGCCCCCGGCGGCCCTTGAAAATACCGAGGACCGAGTGCCATCCCACGCCCGGACGTACTCATACCCGCATCAGGGCACCAAGGTGAACAGCCTCTGGTCGATGGAACAATGTAGGCAAGGGAAGTCGGCAAAATGGATCGCGAAATCTCGGGAAAAGGGATTGGCTCTGAGGTCTGGGCTCGGTGGTCCCATCCCCGAACCCCGTCGGCTGTCGTTGGACTGCTCGAGCTGCTCCCGCGGCGAGAGCGGGTCCGTCGCGTGCCTGTCCGTGGACGGACTGGGAACGGCCCCTTCGGGGGCCTACCCCGGGCGTCGAACAGTCGACTCAGAACAGGTACGGACAAGGGGAATCCGACTGTTTAATTAAAAACAAAGCATTTGCTATGGTCCCTGCGGATGCTCACGCAATGTGATTTCTGCCCAGTGCTCTGAATGTCAAAGTGAAGAAATTCAACCAAGCGCGGGTAAACGGCGGGAGTAACTATAAACTCTCTTAAGGTAGCCCAAATGCCTCGTCATCTAATTAATGACGCGCATGTAAATGGATTAACGAGATTCCCACTGTCCCTGTCAACTATCCAGCGAAACCACAGCCAAGGGAACGGGCTTGGCGGAATCAGCGGGGAAAGAAGACCCTGTTGAGCTTGACTCTAGTCCGACTTTGTGAAATGACTTGAGAGGTGTAGGATAAGTGGGAGCTTCGGCGAAGGTGAAATACCACTACTTTTAACGGTTATTTTACTTAGCTTCCGGAAATCGGAGGCGGGGCGCTGCCCCTCTTTTTGGACCCAAGGCCGCTTCGGCTGCCGATCCGGGCGGAAGAACATTTTCAGGTGGGGAGATTTGCTGGGGCGTGCACATCTGTTAAAAGAAAACGCAGGTGTCCTAAGATGAGCTCAACGAGAACATAAATCTCGGTGAGGAACAAAAGGGTAAAAGTCTCGTGTGTATTCTGATTTTCCAGTACGAATACGAACCGTGAAAGCGTGGCCAATCGATCCTTTAGACCCTTCGAATTTGAAAGCGAGAGGTGTCAGAAAAGTTGACACAGGGATACCTGGCTTGTGGCAAGCCAAGCCGTGTCATTAGCGACGTTGCTTTTTGATCCTTCGATGTCGGCTCTCTCCAAATCATTGTGTAAGCAGAATTCACCAAGTGTTGGATTGTTCACCCACCCATAGGGAAACGTGAGCTGGGTTTCGACCGTCGTGAGACAGGTTAGTTTTACCCTACTGATGACAGTGACGCAATAGTAAATCAACCTAGTACGAGAGGAACCGTTTGATTCGCACAATTGGTCATCGCGCATGGTTGAAAAGCCAGTGGCGCGAAGCTACCGGTAGTGAGGGGGGGGTGGGGGTGTGGGGTGGGTGTGGGGGCGTTTTTTTTTGGATTATGACTGAACGCCTCTCAAGTCTGAATCCGGGCTAGATGCGACGCGTGCGCCCGCCGCCCGTATTGCCGACCTTCAGTAGGGGCCGTCTTGGCCCCGGAGGCACGTGCCGATTGGCCAAGCCCTCGCGGCGAAAGAGCCGCGCGGGCCGCCTTGAAGTACAATTCCCACCGGAGAGCGGCGGGTAGAATCCTTTGCAGACGACTTTAAATAAACGCGACGGGGTATTTGTAAGTGGCAGAGTGGCCTTGCTGCCACGATCCCACTGAGATTCAA	Eukaryota	Archaeplastida	Viridiplantae	Streptophyta	Magnoliopsida	Malpighiales	Salicaceae	Populus	Populus alba x Populus x berolinensis	Eukaryota;Archaeplastida;Viridiplantae;Streptophyta;Magnoliopsida;Malpighiales;Salicaceae;Populus;Populus_alba_x_Populus_x_berolinensis
GCA_029228485|CM055374.1/984465-978269	1	GCA_029228485	444605	6197	CGCCAAGGAATGCTACCTGGTTGATCCTGCCAGTAGTCATATGCTTGTCTCAAAGATTAAGCCATGCATGTGTAAGTATGAACTAATTCAGACTGTGAAACTGCGATATGGCTCATTAAATCAGTTATAGTTTGTTTGATGGTATTTGCTACTCGGATAACCGTAGTAATTCTAGAGCTAATACGTGCAACAACCCCGACTTCTGGAAGGGACGCATTTATTAGATAAAAGGTTCGACGCGGGCTCTGCCCGTTGCTCTGATGATTCATGATAACTCGACGGATCGCACGGCCATCGTGCTGGCGACGCATCATTCAAATTTCTGCCCTATCAACTTTCGATGGTAGGATAGAGGCCTACCATGGTGGTGACGGGTGACGGAGAATTAGGGTTCGATTCCGGAGAGGGAGCCTGAGAAACGGCTACCACATCCAAGGAAGGCAGCAGGCGCGCAAATTACCCAATCCTGACACGGGGAGGTAGTGACAATAAATAACAATACCGGGCTGACTTTCGAGTCTTGGTTAATTGGAATGTAGATACAATCTAAGAATCGCGCTTAACGAGGGATGCCATTGTGAGGGCAAGTCTTTGGTGCCAGCATAGCCGCAGGTATTTCCAGCTCCAATAGCGTATATTTAAGTTGTTGCACGTAGTTAAAAAGCTCGTAGTTGGACTTTGGGTTGGGTTCGGTCGGTCCGCCTCAGAAGTGTTGCACCTTCGGTACGCCTTTCGTCCCTGAGTCTCTCTACCGGCGATGCGCTTCCTGGCCTTAACTGGCCAGGGTGTCGTGCCATCAGGTGCTGTTACTTTGAAGATAATTAGAGTGCTCAAAGCAAGCCTACGCTCTTGGATACATTAGCATGGGATAACATCATAGGATTTCGATCCTATTGTTGTTGGACTCTCCCTACGGGACTCGGTTAGTAATGATTATAACAGGGACAGTCTAGGGGGCATGCGTTATTTTCATCTAGTCAGAGGTTGAAATTCTTGGATATTTATGAAAGACGAACAACTGCTGAAAGCATTTGCCAAGGATGTGTTTCATTAATCAAGAACGAAAGTTGGGGGCTCGGAGAACGAGCAGATACCGTCCTAGTCTCCAACCATAAAACGAGTATGCCCGTCCACGGGATTGGCGGAATGTTGCTTCTAGGACTCCGCCCAGCCACCTTATGAGAAATCAAAGTTTTTGGGTTCTGGGGGGAGTATGGTCGCAAGGCTGAAACTTAAAGCATTGCATTGACGGTAAAGGGCACCACCAGGAGTGGAAGCCCTGCGGCTTAATTTGACTCATCACGGTGGAAACTTACCAGGTCCAGGACATAGTAAGGATTGACAGACTGAGGAGCTCTTTCTTGATTCTATGGGTGGTGGTGCATGGCCGTTCCTTAGTCTGGTGGATGCGATTTGTCTGGTTAATTCCCGTTAACGAAACCGAGACCTCAGCCTGCTAACTAGCTTATGCGGAGGGTGGACCACTCCGCGGCCAGCTTATCTTAGAGGAATATGCCTTCCAGGCCACAAGGGAAGTTTGATGGACAATTAAAACAGGTCTGTGATGCCCTTAGATGTTCTGATGGCCGCAACGCGCGCTACACTGATGTGTATTCAAACGAGTCTATAGCCTTGGCGCGACAGGCACGGGGTAATCTTTGAAATTTCATCGTGATGGAGGGATGTAAGATCATTGCAGAATGGTTGGTCGTTCAAACGATGGAATTCCTAAGTAAGATAGCGAGTCAATCAGCTCGCAGGTTGACTACGTATCACATGCTTCCTTTGTACACATCAGCTCCGTCGCTCCTGACCGATATGATATGGTTCCGGTGAAGTGTGTCGTGATCGCGGCGACGTGGGTGGTTCTGCCTGCCATAGGCGACTTCGTCGCGAGAAGTCCATATGAGAACCTTATCATTTAGAGGAAGGAGAAAGTCGTAACAAGGTTTCCGTTTTTTTAGGTGAACCTGCGGAAGGATTCATTGTCGAATCCTGCCTAGCAGAACGACCCGCGACAACCCGTGGCATGACAAAGCTGGGCTCGGGGGGCCACCCAGCCCCTCGCGTCCTCGAGGTGCCGTGGAAGGGACGCGTCTGCGCCCTGCGCGTGCTCGCAAGACGAACCCCGGCGCGGAGAAGCGCCAAAGGAAATTGTGAGTTACTAGGAGCTGCGGACCGTAGCCTCGGCAGTCGGGGGCGTTTGCCTTCTTCTGGTGATAATTCTAACGGACTCTCGGCAACGGATATTCTCGGCTCTCGCATCGATGTAAGGATCGTTAGCGAAAGTGCTTGTGATTACTTGGTCCGGATTGTGCAATTGCAGAATCCTGTGAAACCATCGGGAGTCTTTTGAACGAAAGTTGCGCCGAGGCCTCCTGGGGTCCGAAGGGATTCACGTCTGCCTGGGTGTCACGCATCGTCGCCCCCTCTCCCCTCGGCTCGCCTGAGGGCGGGGGGCGGATACTGGTCTCCCGCGCGCTCCCGCTCGCGGTTGGCCCAAAAATCGAAGTCCTCGGCGCACGGTCGCCACGACGAGCGGTGGTTGAGAGAACCTCGGACAACGGGTCGTGCGCGCGCCTGTCGCCCCCGGGATCTACCTGGACACCTCGGGACATCAGGAATTTCCTAGGATGACTCTCGTTGCGACCCCAGGTCAGGCGGGACTACCCGCTGAGTTATTAAGCATATCAATAAGCAGGAGGGAAAGAAGAAACTTTCAGTAGGATTCCCCTCTAGTAACGGCCGAGCCGAACCGGGAAATGCCCAGCTTGAGAAATCTGGCGCATCTGCGGCGGTCCGAATTGTGAGTCTGGAGAAGCGTCCTCCTAGAAAACAGGCGGACCAAGGCCCACAAGTCCCTGGGAAAGGGGCCGCCGGATTTGAGGGTGAGAGCCCCGTCGTGGCTGGAACCTGCCGCACCACGAGGCGCTGTCTTGCGAGTCGGGTTGTTTGGGAATGCTAAAGCCCAAATCGGGCGGTAAATTCCGTCGAAGGCTAAAATACGGGCGAGAGAAGAGTAGCAAACAAGTACCGCAGAGGGAAAGATGAAAAGGACTTTGATAAAGAGAGTCAAAGAGTGCTTGAAATTGTCGGGAGGGAGAGTGGATGGGGGCTCGGCGATGCGCCACCGGTCGGATGTGGAACGGTTGGGCCAGGTCCGATCCGAATCGGCTCGGGGCGTGGACCGATGAGGATCTGCGGGTGGCAGGCCCAAGCCGGGGCCTTTGAAACGCCCGTGGAGACGCCGGTCGTCAGCAGATCGTGTGGACTGCAGCGCGCGCCAAGTGAACCGGATGTTGCCCGGCACCAAATATACCAAGGACGCTCGCTTACCGGGCATCGGCCTGTGGGATCATACCCATTCGTGCTGTTCTTAGAAACACGAGACCAAGGAGTTTCTGACATGTGTGTGCAATGCGACGGTGAAACGGGCGAGTAAACCCGTTAAGGCGCAAGGAAGCTGACTGGCGGGCTCCCCTCGGAGGGGTTGGGCATCCGCCCGACAGACCTTTATCTTCTGAGGAGGGTTCGAGTGAGAGCATGCCTGTCGGGGGTACCCGAAAGATGGTGAAATTGATGCGCCTGTAGCGGGCGCGAAGCCAGAGGAAACTATGGTGAGAGCCACGCACAGCAGATACTGACGTGGCAAACTCGTGTCGTCTGACTTGGGATTATGAGGGCGCGAAAGACTAATCGAACCGTTCTAGTAGCTGGTTCCCTCCGAAGTTTCCCTCAGGATAGCTGGCGCTCGGTCGCGAGTTCTATCGGGTAAAGCCAATGATTTAGTGGCATCGGGAGGGCGCAACGCCTTGTCGACCTATTGCTCAAACTGTTAAATAGGTTTAGGAGGGCGCGGCTGCTTTCGTTTGAGCCGCGCTCACGGAGAATCGAGAGCTCCAAGTGGGCCATTTTGTGTAAGCAGAGGACTGGCGATGCGGGTTGGGATGAACCGGAAGCCGGGTTACTGGTGCCAAACCTTGCGGCGCTAACCTAGAAACACACAAAGGGTGTTGGTCGATTAAGACAGCAGGACGGTGGTCATGGAAGTCGAAATCCGCTAAGGATGTGTGTAAACAACTAACCTGTCCGAATCAAACTAGCCCCGAAAATCGGATGGCGCTGATAACCGCGCTCTTTTGTTCTTGCGACGTCTATACCCGGCCGTCGGGGCAAGCGCCAGGCCCCGATGAGTAGGAGGGCGCGGCGGTCGCTGACAAAACCCGGGGCGCGAGCACGGAGGATCGCGGCCGTCGGTGCAGATCTTGGTGGTAGTAGCAAATATTCAAATGTGAACTTTGAAGGCCGAAGAGGGGAAAGGTTCCATGTGAACGGCACTTGCACATGGGTTAGTCGATCCTAAGAGACGGGGGAAGCCCGTCCGACAGCGCGTTCGCGCGCGAGCTTCGAAAGGGAATCGGGTTAAAATTCCTGAACCGGGACGTGGCGGCTGACGGCAACGTTAGGGAGTCCGGAGACGTCGGCGGGGGCCTCGGGAAGAGTTATCTTTTCTGTTTAACAGCCCGCCCACCCTGGAAACGACTTAGTCGGAGGTAGGGTCCAGCGGCTGGAAGAGCACCGCACGTCGCGTGGTGTCCGGTGCGCCCCCGGCGGCCCTTGAAAATCCGGAGGACCGAGTGCCTCCCACGCCCGGTCGTACTCATAACCGCATCAGGTCTCCAAGGTGAACAGCCTCTGGTCGATGGAACAATGTAGGCAAGGGAAGTCGGCAAAATGGATCCGTAACCTCGGGAAAAGGATTGGCTCTGAGGGCTGGGCTCGGGGGTCCCAGTCCCGAACCCGTCGGCTGTCGGTGGACTGCTCGAGCTGCTCCCGCGGCGAGAGCGGGTCGTCGCGTGCCGGCCGGGGGACGGACTGGGAACGGCCCCTTCGGGGGCCTTCCCCGGGCGTCGAACAGTCGACTCAGAACTGGTACGGACAAGGGGAATCCGACTGTTTAATTAAAACAAAGCATTGCGATGGTCCCTGCGGATGCTCACGCAATGTGATTTCTGCCCAGTGCTCTGAATGTCAAAGTGAAGAAATTCAACCAAGCGCGGGTAAACGGCGGGAGTAACTATGACTCTCTTAAGGTAGCCAAATGCCTCGTCATCTAATTAGTGACGCGCATGAATGGATTAACGAGATTCCCACTGTCCCTGTCTACTATCCAGCGAAACCACAGCCAAGGGAACGGGCTTGGCGGAATCAGCGGGGAAAGAAGACCCTGTTGAGCTTGACTCTAGTCCGACTTTGTGAAATGACTTGAGAGGTGTAGGATAAGTGGGAGCTTCGGCGAAGGTGAAATACCACTACTTTTAACGTTATTTTACTTATTCCGTGAATCGGAGGCGGGGCGCTGCCCCTCTTTTTGGACCCAAGGCCGCTTCGGCGGCCGATCCGGGCGGAAGACATTGTCAGGTGGGGAGTTTGGCTGGGGCGGCACATCTGTTAAAAGATAACGCAGGTGTCCTAAGATGAGCTCAACGAGAACAGAAATCTCGTGTGGAACAAAAGGGTAAAAGCTCGTTTGATTCTGATTTCCAGTACGAATACGAACCGTGAAAGCGTGGCCTATCGATCCTTTAGACCTTCGGAATTTGAAGCTAGAGGTGTCAGAAAAGTTACCACAGGGATAACTGGCTTGTGGCAGCCAAGCGTTCATAGCGACGTTGCTTTTTGATCCTTCGATGTCGGCTCTTCCTATCATTGTGAAGCAGAATTCACCAAGTGTTGGATTGTTCACCCACCAATAGGGAACGTGAGCTGGGTTTAGACCGTCGTGAGACAGGTTAGTTTTACCCTACTGATGACAGTGTCGCAATAGTAATCCAACCTAGTACGAGAGGAACCGTTGATTCGCACAATTGGTCATCGCGCTTGGTTGAAAAGCCAGTGGCGCGAAGCTACCGTGCGTTGGATTATGACTGAACGCCTCTAAGTCAGAATCCGGGCTAGATGCGACGCGTGCGCCCGCCGTCCGATTGCCGACCTGCAGTAGGGGCCTCTTGGCCCCGGAGGCACGTGCCGTTGGCCAAGCCCTCGCGGCGAAAGAGCCGCGCGGGCCGCCTTGAAGTACAATTCCCACCGAGCGGCGGGTAGAATCCTTTGCAGACGACTTAAATACGCGACGGGGTATTGTAAGTGGCAGAGTGGCCTTGCTGCCACGATCCACTGAGATTCAGCCCCATGTCGCT	Eukaryota	Archaeplastida	Viridiplantae	Streptophyta	Magnoliopsida	Malpighiales	Salicaceae	Populus	Populus alba x Populus x berolinensis	Eukaryota;Archaeplastida;Viridiplantae;Streptophyta;Magnoliopsida;Malpighiales;Salicaceae;Populus;Populus_alba_x_Populus_x_berolinensis
GCA_029228485|CM055375.1/22449375-22455231	1	GCA_029228485	444605	5857	CGCCAAGGAATGCTACCTGGTTGATCCTGCCAGTAGTCATATGCTTGTCTCAAAGATTAAGCCATGCATGTGTAAGTATGAACTAATTCAGACTGTGAAACTGCGAATGGCTCATTAAATCAGTTATAGTTTGTTTGATGGTATTTGCTACTCGGATAACCGTAGTAATTCTAGAGCTAATACGTGCAACAAACCCCGACTTCTGGAAGGGACGCATTTATTAGATAAAAGGTCGACGCGGGCTCTGCCCGTTGCTCTGATGATTCATGATAACTCGACGGATCGCACGGCCATCGTGCTGGCGACGCATCATTCAAATTTCTGCCCTATCAACTTTCGATGGTAGGATAGAGGCCTACCATGGTGGTGACGGGTGACGGAGAATTAGGGTTCGATTCCGGAGAGGGAGCCTGAGAAACGGCTACCACATCCAAGGAAGGCAGCAGGCGCGCAAATTACCCAATCCTGACACGGGGAGGTAGTGACAATAAATAACAATACCGGGCTCTTCGAGTCTGGTAATTGGAATGAGTACAATCTAAATCCCTTAACGAGGATCCATTGGAGGGCAAGTCTGGTGCCAGCAGCCGCGGTAATTCCAGCTCCAATAGCGTATATTTAAGTTGTTGCAGTTAAAAAGCTCGTAGTTGGACTTTGGGTTGGGTCGGCCGGTCCGCCTCAGGTGTGCACCGGTCGCCTCGTCCCTTCTACCGGCGATGCGCTCCTGGCCTTAACTGGCCGGGTCGTGCCTCCGGTGCTGTTACTTTGAAGAAATTAGAGTGCTCAAAGCAAGCCTACGCTCTGGATACATTAGCATGGGATAACATCATAGGATTTCGATCCTATTGTGTTGGCCTTCGGGATCGGAGTAATGATTAACAGGGACAGTCGGGGGCATTCGTATTTCATAGTCAGAGGTGAAATTCTTGGATTTATGAAAGACGAACAACTGCGAAAGCATTTGCCAAGGATGTTTTCATTAATCAAGAACGAAAGTTGGGGGCTCGAAGACGATCAGATACCGTCCTAGTCTCAACCATAAACGATGCCGACCAGGGATTGGCGGATGTTGCTTCTAGGACTCCGCCAGCACCTTATGAGAAATCAAAGTTTTTGGGTTCTGGGGGGAGTATGGTCGCAAGGCTGAAACTTAAAGGAATTGACGGAAGGGCACCACCAGGAGTGGAGCCTGCGGCTTAATTTGACTCAACACGGGGAAACTTACCAGGTCCAGACATAGTAAGGATTGACAGACTGAGAGCTCTTTCTTGATTCTATGGGTGGTGGTGCATGGCCGTTCTTAGTTGGTGGAGCGATTTGTCTGGTTAATTCCGTTAACGAACGAGACCTCAGCCTGCTAACTAGCTATGCGGAGGTGACCCTCCGCGGCCAGCTTCTTAGAGGGACTATGGCCTTCCAGGCCAAGGAAGTTTGAGGCAATAACAGGTCTGTGATGCCCTTAGATGTTCTGGGCCGCACGCGCGCTACACTGATGTATTCAACGAGTCTATAGCCTTGGCCGACAGGCCCGGGTAATCTTTGAAATTTCATCGTGATGGGGATAGATCATTGCAATTGTTGGTCTTCAACGAGGAATTCCTAGTAAGCGCGAGTCATCAGCTCGCGTTGACTACGTCCCTGCCCTTTGTACACACCGCCCGTCGCTCCTACCGATTGAATGGTCCGGTGAAGTGTTCGGATCGCGGCGACGTGGGCGGTTCGCCGCCGGCGACGTCGCGAGAAGTCCACTGAACCTTATCATTTAGAGGAAGGAGAAGTCGTAACAAGGTTTCCGTAGGTGAACCTGCGGAAGGATCATTGTCGAAACCTGCCTAGCAGAACGACCCGCGAACCCGTGGCATGACAAGCTGGGCTCGGGGGGCACCCGCCCCTCGCGTCCTCGCGGGCCGTGGAGGGACGCGTCTGCGCCCTGCGCGGCTCGCAAACGAACCCCGGCGCGAGAAGCGCCAAGGAAATTGAGTACTAGGAGCGCGCCCCCGTAGCCTCGGCGTCGGGGGCGTGCCTTCTTCTGGTGATAATCTAAACGACTCTCGGCAACGGATATCTCGGCTCTCGCATCGATGAAGAACGTAGCGAAATGCGATACTTGGTGTGAATTGCAGAATCCCGTGAACCATCGAGTCTTTGAACGCAAGTTGCGCCCGAGGCCTCCTGGTCGAGGGCACGTCTGCCTGGGTGTCACGCATCGTCGCCCCCTCTCCCCTCGGCTCGCGAGGGCGGGGGCGGATACTGGTCTCCCGCGCGCTCCCGCTCGCGGTTGGCCCAAAATCGAGTCCTCGGCGACGGTCGCCACGACGAGCGGTGGTTGAGAGACCCTCGGACACGGTCGTGCGCGCGCCTGTCGCCCCCGGGATCTCCTGGACCCTCGGGCATCGAATTTCTAGGATGCTCTCGTTGCGACCCCAGGTCAGGCGGGACTACCCGCTGAGTTTAAGCATATCAATAAGCGGAGGAAAAGAAACTTACAAGGATTCCCCTAGTAACGGCGAGCGAACCGGGAAATGCCCAGCTTGAGAATCTGGCGCCTGCGGCGTCCGAATTGTAGTCTGGAGAAGCGTCCTCAGCGGCGGACCAGGCCCAAGTCCCCTGGAAAGGGGCGCCGGAGAGGGTGAGAGCCCCGTCGTGGCTGGACCCTGCCGCACCACGAGGCGCTGTCTGCGAGTCGGGTTGTTTGGGAATGCAGCCCCAATCGGGCGGTAAATTCCGTCCAAGGCTAAATACGGGCGAGAGACCGATAGCAAACAAGTACCGCGAGGGAAAGATGAAAAGGACTTTGAAAAGAGAGTCAAAGAGTGCTTGAAATTGTCGGGAGGGAAGTGGATGGGGGCCGGCGATGCGCCCCGGTCGGATGTGGAACGGTTACGGCCGGTCCGCCGATCGGCTCGGGGCGTGGACCGATGCGGATCGCGGTGGCGGCCCAAGCCCGGGCCTTTGAAACGCCCGTGGAGACGCCGTCGTCGCGATCGTGGACTGCAGCGCGCGCCGTCACGGCGTGCCCCGGCACATGCGCGCTCCGGGCATCGGCCTGTGGGCTCCCCATTCGTCCCGTCTTGAAACACGGACCAAGGAGTCTGACATGTGTGCGAGTCAACGGGCGAGTAAACCCGTAAGGCGCAAGGAAGCTGACTGGCGGGATCCCCTCGAGGGTTGCACCGCCGACCGACCTTGATCTTCTGAGAAGGGTTCGAGTGAGAGCATGCCTGTCGGGACCCGAAAGATGGTGAACTATGCCTGAGCGGGGCGAAGCCAGAGGAAACTCTGGTGGAGGCCCGCAGCGATACTGACGTGCAAATCGTTCGTCTGACTTGGGTATAGGGGCGAAAGACTAATCGAACCGTCTAGTAGCTGGTTCCCTCCGAAGTTTCCCTCAGGATAGCTGGAGCTCGGTGCGAGTTCTATCGGGTAAAGCCAATGATTAGAGGCATCGGGGGCGCAACGCCCTCGACCTATTCTCAAACTTTAAATAGGTAGGACGGCGCGGCTGCTTCGTTGAGCCGCGCCACGGAATCGAGAGCTCCAAGTGGGCCATTTTTGGTAAGCAGAACTGGCGATGCGGGATGAACCGGAAGCCGGGTTACGGTGCCCAACTGCGCGCTAACCTAGAACCCACAAAGGGTGTTGGTCGATTAAGACAGCAGGACGGTGGTCATGGAAGTCGAAATCCGCTAAGGAGTGTGTAACAACTCACCTGCCGAATCAACTAGCCCCGAAAATGGATGGCGCTGAAGCGCGCGACCTATACCCGGCCGTCGGGGCAAGCGCCAGGCCCCGATGAGTAGGAGGGCGCGGCGGTCGCTGCAAAACCCGGGGCGCGAGCCCGGGCGGAGCGGCCGTCGGTGCAGATCTTGGTGGTAGTAGCAAATATTCAAATGAGAACTTTGAAGGCCGAAGAGGGGAAAGGTTCCATGTGAACGGCACTTGCACATGGGTTAGTCGATCCTAAGAGACGGGGGAAGCCCGTCCGACAGCGCGTTCGCGCGCGAGCTTCGAAAGGGAATCGGGTTAAAATTCCTGAACCGGGACGTGGCGGCTGACGGCAACGTTAGGGAGTCCGGAGACGTCGGCGGGGGCCTCGGGAAGAGTTATCTTTTCTGTTTAACAGCCCGCCCACCCTGGAAACGACTTAGTCGGAGGTAGGGTCCAGCGGCTGGAAGAGCACCGCACGTCGCGTGGTGTCCGGTGCGCCCCCGGCGGCCCTTGAAAATCCGGAGGACCGAGTGCCTCCCACACCCGGTCGTCACTCATAAACCGCATTCAAGTCATCCAAGGTGAACAGCCTCTGGTTCGATGGAAACAATGTAGGCAAGTGAAGTCTGCAAAATGGATCCGTAACCGATCGTGAAAAGGATTGGCTCTGAGGGCTGGGCTCGGGGGTCCCATACCCGAACCCCGTGTAAAATCGGCCGTCGGTGGAATGCTCGAGCTGCTCCCGCGGCGAGAGCGGGTCGTCGCGAGCCGGCCGGGGGACGGACTGGGAACGGCCCCGTCTGGGGCCTTCCCCGGTCGTCGAACTAGTCGACTCAGACCTGGTACGAGACAAAGGGATTCCGACTGTTTAATTTAAAACAAAGCTTGGCGATGGTCCCATGCGGATGCTCACGCAATGTGATTTCTGCCCAGTGCTCTGAATGTCAAAGTGAAGAAATTCAACCAAGCGCCGACAGGTAAACGTCGGGAGTAACTATGACTCTCTTAAGGTAGCCAAATGCCTCGTCATCTAATTAGTGACGCGTCATGAATTGGATTAACGAGATTCCCACTGTCCCTGACTACTATCCAATCCAGCGAAACCACAGGCCAAAAGGGCACGGGCCTTGGCGTAATCCAGCGGGGAAAGAAGACCCTGTTGAGCTTGACTCTAGTCCGACTGTGTGAAATGACTTGAGAGGTGTAGGATAAGTGGGAGCTTCTGCGAAGGTGAAATACCACTTCATATTAACGTTAAGTACATTATTCCGTGAATCGGAGGCGGGGCGCTGCCCCTCTTTTTGGACCCAAGGCCGCTTCGGCGGCCGATCCGGGCGGAAGACATTTTCATGATGGGGAGTTTGGAGGGGCGGCACATCTGTTAAAAGATAACGCAGGTGTCCTAAGAATGAGCTCAACGAGAAACAGAAATCTCGTGTGGTAACAAAAGGGTAAAAGCTCGTTAGATTCGAATTTCCAGTACGGAATACGAAACAGTGAAAGCGTGGCCTATCGATCCTTTATACCTTCGGCATTTGAAGCCTAGAGGTGTCAGAAAAGTTACCACAGGGAGTCACTGGCTTTGTGATCAGCCAAGCGTTCATACACAGCGACGTTGCTTTTTGATCCTTCGAAGTCAGGCTTCTTCCTAAACAAATAGAAGCAGAATTCACCAAGTGTTGGATTGTTCACCCACCCAATAGGGAACGTGAGCAGGGTTTAGACCGTCGTGAGACAGGTTAGTTTTACCCAACTGATGAAAGTTTCCTCAATAGTAAACAACCTATTACGAGAGGGAACCGTGTGATATCGCAAAATTGGTCAACGCGCTTGGTTGAAAAGCCAGTTGCGAGAAGCTACCGTGCGTTGGATTACTGACTGAACGCCTCTAAGAGACAGAATCCGGTCTAGATGCGACGCGTGCGCACCGCCGTCCGATTGCCGACCTGCAGTAGGGGCCTCTTGGCCCCGGAGGCACGTTCCTTTGGCCAATCCCTCGGCGGCGAAAGAGCCGCGCGGAAGCAGCCATGAAGTATCAATTCCCACCGAGCGGCGGGTATAATCCTTTGCAGAACGACTTAAATACAGCGACACGGGTAATGTAAGTGGCAGAGTGGCCTATGCAGCCACGAACCCACTGAATTTCAGT	Eukaryota	Archaeplastida	Viridiplantae	Streptophyta	Magnoliopsida	Malpighiales	Salicaceae	Populus	Populus alba x Populus x berolinensis	Eukaryota;Archaeplastida;Viridiplantae;Streptophyta;Magnoliopsida;Malpighiales;Salicaceae;Populus;Populus_alba_x_Populus_x_berolinensis
GCA_029228485|CM055375.1/22939827-22945896	1	GCA_029228485	444605	6070	GCCAAGGAATGCTACCTGGTTGATCCTGCCAGTAGTCATATGCTTGTCTCAAAGATTAAGCCATGCATGTGTAAGTATGAACTAATTCAGACTGTGAAACTGCGAATGGCTCATTAAATCAGTTATAGTTTTGTTTGATGGTATTTGCTACTCGGATAACCGTAGTAATTCTAGAGCTAATACGTGCAACAAACCCCGACTTCTGGAAGGGACGCATTTATTAGATAAAAGGTCGACGCGGGCTCTGCCCGTTGCTCTGATGATTCATGATAACTCGACGGATCGCACGGCCATCGTGCTGGCGACGCATCATTCAAATTTCTGCCCTATCAACTTTCGATGGTAGGATAGAGGCCTACCATGGTGGTGACGGGTGACGGAGAATTAGGGTTCGATTCCGGAGAGGGAGCCTGAGAAACGGCTACCACATCCAAGGAAGGCAGCAGGCGCGCAAATTAACCCAATCCTGACACGGGGAGGTAGTGACAATAAATAACAATACCGGGGCTCTTCGAGTCTGGTAATTGGAATGAGTACAATCTAAATCCCTTAACGAGGATCCATTGGAGGGCAAGTCTGGTGCCAGCAGCCGCGGTAATTCCAGCTCCAATAGCGTATATTTAAGTTGTTGCAGTTAAAAAGCTCGTAGTTGGACTTTGGGTTGGGTCGGCCGGTCCGCCTCAGGTGTGCACCGGTCGCCTCGTCCCTTCTACCGGCGATGCGCTCCTGGCCTTAACTGGCCGGGTCGTGCCTCCGGTGCTGTTACTTTGAAGAAATTAGAGTGCTCAAAGCAAGCCTACGCTCTGGATACATTAGCATGGGATAACATCATAGGATTTCGATCCTATTGTGTTGGCCTTCGGGATCGGAGTAATGATTAACAGGGACAGTCGGGGGCATTCGTATTTCATAGTCAGAGGTGAAATTCTTGGATTTATGAAAGACGAACAACAACTGCGAAAGCATTTGCCAAGGATGTTTTCATTAATCAAGAACGAAAGTTGGGGGCTCGAAGACGATCAGATACCGTCCTAGTCTCAACCATAAAACGATGCCGACCAGGGATTGGCGGATGTTGCTTCTAGGACTCCGCCAGCACCTATATGAGAAATCAAAGTTTTTGGGTTCTGGGGGGAGTATGGTCGCAAGGCTGAAACTTAAAGGAATTGACGGAAGGGCACCACCAGGAGTGGAGCCTGCGGCTTAATTTGACTCAACACGGGGAAACTTACCAGGTCCAGACATAGTAAGGATTGACAGACTGAGAGCTCTTTCTTGATTCTATGGGTGGTGGTGCATGGCCGTTCTTAGTTGGTGGAGCGATTTGTCTGGTTAATTCCGTTAACGAACGAGACCTCAGCCTGCTAACTAGCTATGCGGAGGTGACCCTCCGCGGCCAGCTTCTTAGAGGGACTATGGCCTTCCAGGCCAAGGAAGTTTGAGGCAATAACAGGTCTGTGATGCCCTTAGATGTTCTGGGCCGCACGCGCGCTACACTGATGTATTCAACGAGTCTATAGCCTTGGCCGACAGGCCCGGGTAATCTTTGAAATTTCATCGTGATGGGGATAGATCATTGCAATTGTTGGTCTTCAACGAGGAATTCCTAGTAAGCGCGAGTCATCAGCTCGCGTTGACTACGTCCCTGCCCTTTGTACACACCGCCCGTCGCTCCTACCGATTGAATGGTCCGGTGAAGTGTTCGGATCGCGGCGACGTGGGCGGTTCGCCGCCGGCGACGTCGCGAGAAGTCCACTGAACCTTATCATTTAGAGGAAGGAGAAGTCGTAACAAGGTTTCCGTAGGTGAACCTGCGGAAGGATCATTGTCGAAACCTGCCTAGCAGAACGACTCGCGAACCCGTGGCATGACAAGCTGGGCTCGGGGGGCACCCGCCCCTCGTGTCCTCGCGAGCCGTGGAGGGACGCGTCTGCGCCCTGCGCGGCTCGCAAACGAACCCCGGCGCGAGAAGCGCCAAGGAAATTGAGTACTAGGAGCGCGCCCCCGTAGCCTCGGCGTCGGGGGCGCGCCTTCTTCTGGTGATAATCTAAACGACTCTCGGCAACGGATATCTCGGCTCTCGCATCGATGAAGAACGTAGCGAAATGCGATACTTGGTGTGAATTGCAGAATCCCGTGAACCATCGAGTCTTTGAACGCAAGTTGCGCCCGAGGCCTCCTGGTCGAGGGCACGTCTGCTGGGTGTCACGCATCGTCGCCCCCTCTCCCCTCGGCTCGCGAGGGCGGGGGCGGGATACTGGTCTCCCGCGCGCTCCCGCTCGCGGTTGGCCCAAAATCGAGTCCTCGGCGACGGTCGCCACGACGAGCGGTGGTTGAGAGACCCTCGGACACGGTCGTGCGCGCGCCTGTCGCCCCCGGGATCTCCTGGACCCTCGGGCATCGAAATTCTAGGATGCTCTCGTTGCGACCCCAGGTCAGGCGGGACTACCCGCTGAGTTTAAGCATATCAATAAGCGGAGGAAAAGAAACTTACAAGGATTCCCCTAGTAACGGCGAGCGAACCGGGAAATGCCCAGCATTGAGAATCTGGCGCCTGCGGCGTCCGAATTGTAGTCTGGAGAAGCGTCCTCAGCGGCGGACCAGGCCCAAGTCCCCTGGAAAGGGGCGCCGGAGAGGGTGAGAGCCCCGTCGTGGCTGTACCTGCCGCACCACGAGGCGCTGTCTGCGAGTCGGGTTGTTTTGGGAATGCAGCCCCAATCGGGCGGTAAATTCCGTCCAAGGCTAAATACGGGCGAGAGACCGATAGCAAACAAGTACCGCGAGGGAAAGATGAAAAGGACTTTGAAAAGAGAGTCAAAGAGTGCTTGAAATTGTCGGGAGGGAAGTGGATGGGGGCCGGCGATGCGCCCCGGTCGGATGTGGAACGGTTACGGCCGGTCCGCCGATCGGCTCGGGGCGTGGACCGATGCGGATCGCGGTGGCGGCCAAAGCCCGGGCCTTTGAAACGCCCGTGGAGACGCCGTTCGTCGCGATCGTGGACTGCAGCGCGCGCAACGTCACGGCGTGCCCCGGCACATGCGCGCTCCGGGCATCGGCCTGTGGGCTCCCCATTCGTCCCGTCTTGAAACACGGACCAAGGAGTCTGACATGTGTGCGAGTCAACGGGCGAGTAAACCCGTAAGGCGCAAGGAAGCTGACTGGCGGGATCCCCTCGAGGGTTGCACCGCCGACCGACCTTGATCTTCTGAGAAGGGTTCGAGTGAGAGCATGCCTGTCGGGACCCGAAAGATGGTGAACTATGCCTGAGCGGGGCGAAGCCAGAGGAAACTCTGGTGGAGGCCCGCAGCGATACTGACGTGCAAATCGTTCGTCTGACTTGGGTATAGGGGCGAAAGACTAATCGAACCGTCTAGTAGCTGGTTTCCCTCCGAAGTTTCCCTCAGGATAGCTGGAGCTCGGTGCGAGTTCTATCGGGTAAAGCCAATGATTAGAGGCATCGGGGGCGCACGCCCTCGACCTATTCTCAAACTTTAAATAGGTAGGACGGCGCGGCTATGCTTCGTTGAGCCGCGCCACGGAAACGAGAGCTCCAAGTGGGCCATTTTTGGTAAGCAGAACTGGCGATGCGGGATGAACCGGAAAGCCGGGTTACGGTGCCCCAACTGCGCCGCTAACCTAGAACCCACCAAAGGGTGTATTATCTCTTGGTCGATTAAGGACAAGCAGGACTAGGTGGTCATGGAAGTCCGACAATCCGCTAAGGAGTGTGTAAACAAACTCACCTGCCGAATTCAACTAGCCCCGAAAACATGGATGGCGCTGAAGCGCGCGATTCTATACTTATACACCGGCCGTCGGGGCAAGGCAGCCAGGCCCCGATGAGTAGGAGGGCGCGGCGGTCCGCTGCAAAACACCGGGGCGCAGAGCCCGGGCGGAGTCGGCCGTCGGTGCAGATCTAGGTGGTAGTAGCAAATATGCAAATGGAGAACTGTTGAAGGCCGAAAGAGGCGGAAAGGATGTTCCATGTGAACGGCAACTTATGCACATGGGTTAGTCGATCCTAAGAGACGGGGGAAGGGCCCGTTCGCGACAGCGCGGTTCGCGCGCAAAGGGAGCTTTCGAAAGGTGAATCGGGTTAAAATTCCTGAGTACCGGGACGTGGCGGGCTGACGGCAAACGTTAGGGAGTTCCGGAGAACGTTCGGCGGGGGCCTCGAGGGAAGAGTTATCTTTTCTGTTTAACAGCCCGCCCACCCTGGAAACGACATTAGTCGGAGGAGTAGGCGTCCAGCGGCTGGAAGAAGACACCCGCACGTCGCGTGGTGTCCGGTGCGCCCCCGGCGGCCCTTGAAAAATCCGGAGGACCGAGTGCCTCCCACGCCCGGTCCTTTTTTGTACTTTCATAACCGCATCAGCAAAACGTCTCCCAAAGGTGAAACAGCTCTGGTCGATGGAACAATGTAGGGCCAAGGGAAGTGCGGCACAATGGGATCCGTAAACCTCGGGAAAAGGATTTTGGCTCTGAGGTGACTGGGCTCCGGGGGTCCCAGTCCGAACCCGTCGGCTGTCGGTGGACTGCTCGAGCTGCTCCCGCGGCGAGAGCGGTGTCGTCGCGTTACCGGGCCGGGGGACGGGACTGGAACGGCCCCTTCGGGGGCCATTCGCGCCGGGCGTCGAACAGTCCGACCCACCCCACTCCCCCCCCCCCCCCCTTCAGAACTGGTGACGGACAAGGGGGAATTCCGTACTGTTATAATTAAAACAAAGCATTGGCGATGGTTCCCTGCGGATGCTCACGCAATGTGATTTCTGCCCAGTGCTCTTGAAAGTCAAAAGTGAAGAAATTCAACCAAGCGCGGGTAAACGGCGGGGAGTAAACTATGACTCTCCTTAAGGTAGCCAAAATGCCTCGATCATCTAATTAGTGACGCGCAATGAAATGGATTAAACGAGATTCCCAACTAGTCCCTGTCTTACTATCCAGCGAAACCCACAGCCAAGGGAACGGGCTTGGCGGAATCAGCGGGGAAAGAAGAACCCCTGTTGAGCTTGACTCTAGTCCGACTTTTGTGAAATGACTTGAGAGGTGTAGGAATAAGTGGGAGCTTCGGCGAAGGATGGAAATACCACTTACTTTTAACGTTAATTATTACTTAGATTCCCGTGAATCGCGGAGGCGGGGCGCTGACCCCTCTTTATTGGACCCAAGGCCGCTTCGGCGGCCGATCCGGGCGGCAGACATTGTTCCAGGGTGGGGGATGTTTGGTGGCTGGGGCGGCAACATCTGTTAAAAGATAACGCAGGTGTCCTAAGATGAGCTCAAACTGAGAACAGAAATTACTCGTGTGGAACAAAAGGGTAAAAGCCACGTTTGATTTCTGATTTCTCACAGTACGAATACGCGAAAACCGTGAAAGCGTGGCCTATCGATCCTTTAGACCTTCGGAATTTGAAGCTAGAGGTGTGCAGAAAAAGTTACCACATGGATAACTGGCTTGTGGCAGCCAAGCGTTCATAGCGACCGTTGCTTTTTGATCCTTTACGATGTCGGCTCTTCCTATTCATTGTGAAGCAGAATTTCACCAAGTGTTGGATTGTTGACACCCACCAATAGGGAACGTGAGCTGCGTTTGTAGACCGTCGTGAGACAGGTTATAGTTTTACCCCTAACTGATGACAGTGTCGCAATAAGTAATCCAACCATAGTACGAGGAGGAACCCGTTTGATTCGCATCAATAGGGTCAGTCGCGCTTGGTTGAAAAGCCAGTGTGGCGCCCGCTAGAAGCTTACCGTGCGTTGGATTATGACTGAAACGCCTCTAAGTCAGAATCCGGGCTAGATGCGACGCTGTAGCGCCCGGCCGTCCGATTGCCGACCTGCTCAGTAGGGTGCCAATTCTGGCCCCGGGAAGGAACGTGGCCGTTGGGACACAAGCCCGTCGCGGTCGAAAGAGCCGCGCGGGCCGCCTTGAAGTACCAGATATCCCACCGAGCGATCGCGGGTAAGAATCCTTTGGCAGAGCCGACTTAAAATACGCGACGGATGGTATTGCGTAAAGTGGCAGAGTGGCCTTGCTGCCACGATCCACTGAGATTCGTAGCCCCATGTC	Eukaryota	Archaeplastida	Viridiplantae	Streptophyta	Magnoliopsida	Malpighiales	Salicaceae	Populus	Populus alba x Populus x berolinensis	Eukaryota;Archaeplastida;Viridiplantae;Streptophyta;Magnoliopsida;Malpighiales;Salicaceae;Populus;Populus_alba_x_Populus_x_berolinensis
GCA_029228485|CM055375.1/22963156-22969430	1	GCA_029228485	444605	6275	CGCCAAGGAATGCTACCTGGTTGATCCTGCCAGTAGTCATATGCTTGTCTCAAAGATTAAGCCATGCATGTGTAAGTATGAACTAATTCAGACTGTGAAACTGCGAATGGCTCATTAAATCAGTTATAGTTTGTTTGATGGTATTTGCTACTCGGATAACCGTAGTAATTCTAGAGCTAATACGTGCAACAAACCCCGACTTCTGGAAGGGACGCATTTATTAGATAAAAGGTCGACGCGGGCTCTGCCCGTTGCTCTGATGATTCATGATAACTCGACGGATCGCACGGCCATCGTGCTGGCGACGCATCATTCAAATTTCTGCCCTATCAACTTTCGATGGTAGGATAGAGGCCTACCATGGTGGTGACGGGTGACGGAGAATTAGGGTTCGATTCCGGAGAGGGAGCCTGAGAAACGGCTACCACATCCAAGGAAGGCAGCAGGCGCGCAAATTACCCAATCCTGACACGGGGAGGTAGTGACAATAAATAACAATACCGGGCTCTTCGAGTCTGGTAATTGGAATGAGTACAATCTAAATCCCTTAACGAGGATCCATTGGAGGGCAAGTCTGGTGCCAGCAGCCGCGGTAATTCCAGCTCCAATAGCGTATATTTAAGTTGTTGCAGTTAAAAAGCTCGTAGTTGGACTTTGGGTTGGGTCGGCCGGTCCGCCTCAGGTGTGCACCGGTCGCCTCGTCCCTTCTACCGGCGATGCGCTCCTGGCCTTAACTGGCCGGGTCGTGCCTCCGGTGCTGTTACTTTGAAGAAATTAGAGTGCTCAAAGCAAGACCTACAGCTTCTTGGATACTATTAGCATGCGGAATAAACATCATAGGATTTCGATTCCTATTCTGTTGGCCTTCGGGATCGGAGTAATGATTAACAGGTGGACAGTCGGTGCCATTCGTATTTCATTAGTCAGAGGTGAAAGTCTTGGAATTTATGAAAGACGAACAACTGCGGGGAAAGCATTTGCCAAGGATGTTTTCATCTATCAAGAACGAAAGTGGGGGGCTCGAAGACGATCAGATTACCGTCCTAGTCTCAACGCATAAACGATGCCCGACCAGGGATTTGTGAGGATGTAGCTTCTAGGGACTCCGCCAGCACCTTATGAGAAATCAAAGTTTTTGGGTTCAGTGGGGGGAGTTCTTATGGTCGCAGAGGCTGAAACTTAAAGGAATTGACGGAAGGGCCCCAACCAGGAGTGGAGCTCTGCGGCTTTTAATTTGATCTCAACCAGGGGAATTCTTACCAGGTCCAGACATAGTAAGGATTGACAGACTGGAGAGCTACTTTCTTGATTCTTTATGGAGTTGTGGTGCATGGCCGTTCTTAGTTGGTGGAGCGATTTGTACGGTTACATTCCGTTAACGAACTATGACGGACTCAGCCTAGCTAACTAGCTCTGCGGAGGTGATCCCTCTCGCTGTGGGCCAGCTTCTTAGATGGGACTATGGCCTTCCAGGCCAAGGAAAAGTTTGATGGAATAACAGGTCTGTGTATGACCCTTCTCTAGATGTTACTGGGCCGCCATCGCGCCGCTCTCCACAGATGTATTCAACGGAGTCTATAGCTTGGGCCGACAGGCCGGGGTATTCTTTGAAATTTCATCGTGATTGGGGATAGATCATTGCAATTGTTGGTCTTTAACGAGGAATTTCTAGTAAGCGCGAGTCATCAGCTCGCGTTGACTACGTACCTGCCCTTTGTACACACCGCACGTCGCTCCTACACAGATTGAATGGTCCGGTGAAGTGTTCGGATACGCGGCGACCGTGGGCGGTTCGCCGCCGGCGACGTCGACTGAGAAGTCCACTGAACCTTATCATTTAGAGGAAGGAGAAGTCGTAACAAGGTTTCCGTAGGTGATCCTGCGGAAGGATCATTTGTCGAATACCTGCCTAGCAAGTCCGACCCGGGAACCTCGCTGGCATGACTCAAGACTTGGGCTCGGGGGGCACCCGCCATACTCGTGTACTCCGCGAGGCCGTGGAGGGACGCGTCTGCGCGCTGCGCGGCTCGCATACGAACCCTGGCGCGAGGAAGCGCCAAGGAAATTTGAGTACTAGTTGAGCGCGCCCCCGTAGCTCTTCGGCGTCGGATCGGCGCGGCCTTCTTCTGAAGTGATAATCTAAGACGACTCTCGGCAACGAGTATATCTCGGGGCTCTAGCATTCGCGATGAAGAAACTGTAGCTGAAATGCTGTATACTTGGTGTGAATTGCAGAATCCCGTGAAAACCATCCTGAAGTCTTTGAACGCAAGTTGCGTCGCCCATGAAGGCACTCCTGGTTGGTAGGGGCACGTCCCCTTGCTCTGGGTGTCAACGCGCACTCGTCGCTCCCACTCTCCTCCTCGGCTCGCCTCGTAGGGCTGGGGAGCGGTATAACTGGTCTCCCCGCGCGACTCCGGCTCGCGGTTGAGACCAAAATCGAGTCCTTCGGTCGACGGTCTGCCCCAAGCGGTACGAACGCGGTGGTTGAGAGACCCTCGGACACACGGCTCGCTGTTTGCAGCTTCGCGCCTGTCGTCCTGCTGCCGGAGATCTCCTGCGACGCCCTCGGAGCATCGAAAATTTAGGGATGCTTCTCGTTACTGCGACTCCCAAGGTCAGGGAGAGCGGGACTACCCGCCTTGACGTTCTAAGCACATATCAATCAATGCGGCAGGAAAATGACAACTCTTCTACTAACGGATTCCACCTAGTACATCGGCGAGCTGAACCGGGAAACTGCCCAGCTTGAGAATTTGGCTGCCATGCGGCGTCCGGAATTGTAGTCTAGGAGAAGCCCAGTCTCTCATGCGGCGGACCAGGCCCCATAGTCCCCTGGAAAGGGGCGACGTGAGAGGGTGAGAGCCCCGTCGTTGGCTGGACCACTGCCGACACCACGAGGCGCTGTATCTGCGAGTTCGGGTTGTTTGGGAGAATGACCACTAGCCCTCCAATCGGGCTCGAGTAAATTCCGTCGCACAGAGGCTATATACCAGGGCTCGAGACGTCCGATAGCCAATAAAAAGAAGTACCGCGAGAGGAAGATAGATGAAAAAGGACTTTGAAAAGAATGATGTGTCGCAATAGAGTGAGGCGCCTTAGAAATTGTCGGGAGGGATAGTGGCATGGGGCGCCGGCCGATGCGCTCCTGGTCGGATGTGGGAACGGTTACGGACCGGTCCGCCCGATCAGGCTCGGGGCAGTTGGACTCCGATGCGGGATTCGCAACGGTGGCGGCCTAAAGCACCGGGCCTTTGAAACGCCCGTGGAGACGCCTGTTCCGTCGCGTATCGTGGGAACTGCAGCCGCGTCGCCGTCTACGGCGTGCCCGCGGGACATGTTCGCAGCCTCCTAACCGGGGCATCTGGCTCTGTGGGCTACCCATATTCGTCCGTCTTGGGAAAACACGGGAACCAAGGTAGTTCCTGTAAATGGTAGTGCAGATGTCAACGGGCGAGGTAAACCCGTTAAGGCGCAATAGGCAAGCTGGGAAAAACTGGACGGGATCCCCCTCGGTGAGGTTGTTGCACCTGCGAGACCAAGTACCTTTGATACCTATCTGAAATGAAGGGTTCGAGTGAAAGAGCATGCCTGTCCGGGACCCGAAAGATGGTGAACTATGCCTGAGCGGGGCGAAGCCAGAGGAAACTCTGGTGGAGGCCCGCAGCGATACTGACGTGCAAATCGTTCGTCTGACTTGGGTATAGGGGCGAAAGACTAATCGAACCGTCTAGTAGCTGGTTCCCTCCGAAGTTTCCCTCAGGATAGCTGGAGCTCGGTGCGAGTTCTATGGGTAAAGCCAATGATTAGAGGCATCGGGGGCGCAACGCCCTCGACCTATTCTCAAACTTTAAATAGGTAGGACGGCGCGGCTGCTTCGTTGAGCCGCGCCACGGAATCGAGAGCTTCCAAGTGGGCCATTTTTGGTAAGCAGAACTGGCGATGGCGGGGATGAACCGGAAGCCGGGTTACGGTGCCCAACTGCGCGCTAACCTAGAACCCACAAAGGGTGTTGGTCGATTAAGACAGCAGGACGGTGGTCATGGAAGTCGAAATCCGCTAAGGAGTGTGTAACAACTCACCTGCCGAATCAACTAGCCCCGAAAATGGATGGCGCTGAAGCGCGCGACCTATACCCGGCCGTCGGGGCAAGCGCCAGGCCCCGATGAGTAGGAGGGCGCGGCGGTCGCTGCAAAACCCGGGGCGCGAGCCCGGGCGGAGCGGCCGTCGGTGCAGATCTTGGTGGTAGTAGCAAATATTCAAATGAGAACTTTGAAGGCCGAAGAGGGGAAAGGTTCCATGTGAACGGCACTTGCACATGGGTTAGTCGATCCTAAGAGACGGGGGAAGCCCGTCCGACAGCGCGTTCGCGCGCGAGCTTCGAAAGGGAATCGGGTTAAAATTCCTGAACCGGGACGTGGCGGCTGACGGCAACGTTAGGGAGTCCGGAGACGTCGGCGGGGGCCTCGGGAAGAGTTATCTTTTCTGTTTAACAGCCCGCCCACCCTGGAAACGACTTAGTCGGAGTTAGGGTCCAGCGGCTGGAAGAGCACCGCAAGTCGCGTGGTGTCCCGTGCGCCCCCGGCGGCCCTTGAAAATCCGGAGGACCGAGTGCCTCCCACGCCCGGTCGTACTCATAACCGCATCAGGTCTCCATGGTGAACAGCCTCTGGTCGATGGAACAATGTAGGCAAGGGAAGTCGGCAAAATGGATCCGTAACCTCGGGAAAAGGATTGGCTCTGAGTGCTGGGCTCGGGGGTCCCAGTCCCGAACCCGTCGGCTGTCGGTGGACTGCTCGAGCTGCTCCCGCGGCGAGAGCGGGTCGTCGCGTGCCGGCCGGGGGACGGACTGGGAACGGGCCCTTCGGGGGCCTTCCCCGGGCGTCGAACAGTCGACTCAGAACTGGTACGGACAAGGGGAATCCGACTGGTTAATTAAAACAAAGCATTGCGAAGGTCCCTGCGGATGCGTCACGCAATGTGATTTCTGCCAATTGCTCTGAATGTCAAAGTGAAGAAATTCAACCAAGCGCGGGTAAACGGCGGGAGTAACTATGACTCTCTTAAGGTAGCCAAATGCCTCGTCATCTAATTAGTGACGCGCATGAATGGATTAACGAGATTCCCACTGTCCCTGTCTACTATCCAGCGAAACCACAGCCAAGGGAACGGGCTTGGCGGAATCAGCGGGGAAAGAAGACCCTGTTGAGCTTGACTCTAGTCCGACTTTGTGAAATGACTTGAGAGGTGTAGGATAAGTGGGCAGCTTCGTACGCGAAGGGTTGGAAAATACCTATACTTTTAACGTTATTGTTTACTTTATTCCGTGAATCTGGAGGCGGTGGCAGCTGCCCCTCTTTTTGGACCCAAGGCCGCTTCGGCGGACCGATCCGGGCGGGAAAAGTGAACGGGATAGACATTGTCAGTGTGGGGGGAAGTTTGGCTGGGGCGGCACATTTCTGTTAAATGATAACGCAGGTGTCCTAAGATGAGACTCAACGAGGACACAAAATCTCTCGTTGTGGAACAAAAGGGTAAAAGCTCGTTTTGATTCTGATTTTCCAGTACGCAATACGAACCGTGAAAGCGTTAGGTCCTATCGATCCTTTAGACCTTCGGTATTTGAAGCTAGATTGGTGTCAGAAAAGTTCCTTCAACAGGGATTACTGGCTATGTGGCAGCCAAGGACGTTCATATGTGACGATGCTTTTTGATCCTCGTCGATGTCGGCTTTTCCTATCAATTGTGATAAGCAGAACTTCAACAAGTGTTGGATTGTTTCAATCCCACCAGAATAGGGAACGTGAGCTGGGTTTAGGACCGTTCGTGAGACAGGTTAGTTTTACCTTACTGATGACAGCTTGTCGCAATAGTAATCCAACCTGAAGTACGAGAGGAACCTGTTGTTTCGCACCAATTGGTCATCGCGCTTGGTTGGAAAGCCAGTGGCTGCGAAAGCTTAGCATACGTTGCGTTGGATTATGACTTTCTGAACGCCTCTAAGTCAGAAATCCTTGGCTAGATGCGACGCGTGCTGCCCTGCCCGTTTCGATTGCCGACCTGCAGTAGGGGCCTTTGGGACCCGGAGGCACGTGCCGTTGGCCGCAAGCCCTCGCGGCGAAAGAGCTCCGTCTGCGGGCTGCCTTGAAGTACAATTCCCACTGGATGCGGCGCGGTTAGAATCCTTTGCAGACGACTTATATACGCTGACGGTGTATTGTAAGTGGCAGGAGTCGCCTTGCTGCCATCGATCCACTGAGATTCAGCCTCCATGT	Eukaryota	Archaeplastida	Viridiplantae	Streptophyta	Magnoliopsida	Malpighiales	Salicaceae	Populus	Populus alba x Populus x berolinensis	Eukaryota;Archaeplastida;Viridiplantae;Streptophyta;Magnoliopsida;Malpighiales;Salicaceae;Populus;Populus_alba_x_Populus_x_berolinensis
GCA_029228485|CM055375.1/23293601-23287473	1	GCA_029228485	444605	6129	TCGCCAAGGAATGCTACCTGGATGATCCTGCCAGTAGTTCATATGCCTTGTCTCAAAGATTAAGCCATGCATGTGTAACGTCTGAACTAATTCAGACTGTTGAAACTGCGAATGGCTCATTAAATCAGTTAATAGTTTGTTTGATCGGTTATTTGCTACTCGGATATACCGTTTATAGTAATTCTAGAGCTAATACGTGCAACAAACCCCGACTTCTGGAAGGGACGCATTTATTAGATAAAAGGTCGACTGCGGGCTCTCGCTACGTGGCTCTGATGATTCTCTGATAACTCGACGGAATCGCCCTCACGGCCATCGTGCTGGCGACGCATCATTCAAATTTTTGCCCCTATCAACTTTTCGATGGTAGGATAGAGGATACCATGGTGGTGACGGTGTGACGGGAGAAAGAATTAGGGTGCGATTCCGGATGAGGGGAGCCTGAGAATACGGCTACCACATCCAAGGAATGGCTAGCAGCGCGCGCAAAATTACCCAATCCTGACACGGGGATGTGTATTAGTTAGTGACAATAAATAACAATCACGAGGCTCTTCGACGTACTGGGAATTTGGAATGAGTACAATCTAAAATCCCCTTAACGAGGATCCATTGGAGGGCAAAGTTCAGTGCCAGCAGCCGCGGGGTGGTAATTCCAGCTCCAATAGCGTATATTTAAGGTGGATGTTGCAGTATAGAAGCCCTTTAGTTGGACTTTGGGTTGGGTCGGCCGGTCCGCCCCTCAGGTGTTTTGCACCGGGTCGCCTCGTCCCTGTCTACCGGCGATGCGCTCCAGGCCTTTAATCTGGGGCCGGGGTGTGCCTCCGGTGCTGTTACTTTGAAGAAATTAGAGTGCTCAAAGCACGCGCCTACGCTCTGAGATACATTAGCATGGGTATAACATCATAGGATTGCGGATCATATTGTGTTGGCCTTCGGGATCGGAGTAATGATTAACAGGGACAGTCGGGGGCATTCGTCATTTCATAGTCAAGAGGTGAAATTCTTGGATTTATGAAAGACGAACAACTGCGAAAGCATTTGCCAAGGATGTTTTCATTAATCAAGAACGAAAGTTGGGGGCTCGAAGACGATCAGATACCGTCCTAGTCTCAACCATAAACGATGCCGACCAGGGATTGGCGGATGTTGCTTCTAGGACTCCGCCAGCACCTTATGAGAAATCAAAGTTTTTGGGTTCTGGGGGGAGTATGGTCGCAAGGCTGAAACTTAAAGGAATTGACGGAAGGGCACCACCAGGAGTGGAGCCTGCGGCTTAATTTGACTCAACACGGGGAAACTTACCAGGTCCAGACATAGTAAGGATTGACAGACTGAGAGCTCTTTCTTGATTCTATGGGTGGTGGTGCATGGCCGTTCTTAGTTGGTGGAGCGATTTGTCTGGTTAATTCCGTTAACGAACGAGACCTCAGCCTGCTAACTAGCTATGCGGAGGTGACCCTCCGCGGCCAGCTTCTTAGAGGGACTATGGCCTTCCAGGGCCAAGGAAGTTTGAGGCAATAACAGGTCTGTGATGCCCTTTAGATGTTCTGGGCCGCACGCGGCGCTACACTGAATGTATTCAACGAGTCTATAGGCTTGGCCGACAGGCTCGTGGTGCGTACTCTTTGATATTTCATCGTGATGGGGATAGATCATTGCAATTGTTGGTTCTTCAACGATGGACTTCCTAGTTAGCGCGAGTCATCAGCTCGCGTTGACTACGTCCCTGCCCTTTGTACACACCGCCCGTCGCTTCCTACCGATTGAATGGTCCGGTGAAGTGTTCGGATCGCTGGGGCGACGTGGGCGGTTCGCCGCCGGCGACTTCTTCATCGCGAGATAGTCCACATGAACCTTATCATTTAGAGGAAGGAGAAGTCGTAACAAGGTTTCCGTTAGGTTTGAACCTGCGGAAGGGATCATTGTCGAAACCGGCCTAGCAGAACGACCCGCGAACCCGGGGCATGACAAGCTGGTGATCGGGGGGCACCCGCCCCTCGTGATCCTCGCGAGCCGTGGAGGGACGAGTCTGCGCCCTGCGCGGCTCGCAAACGAACCCCGGCGCGAGAAGCGCCAAGGAAATTGAGTACTAGGTGAGCGCGCCCCCGTAGCCTCGGTGTCGGGGGCGCGCCTTCTTCTGGTGGATATTAAAACGACTCTCGGCAACGGATATCTCGGCTCTCGCATTCGATGAAGAACGTAGCGAAATGCGATACTTGGTGGTGAATTGCACGAATCCCGTGAACCATCGAGTCTTTGAACGCAAGTTGCGCCCGAGGCCTCCTGGTCTGAGGGCACGTCTGCCTGGGTGTCACGCATCGTCGCCCCCTCTCCCCTCGGCTCGCGAGGGAGGGGGCGGAGTACTGGTCTCCCGCGCGCTCCCGCTCGCGGTTGGGGCCCAAAATCGAGTCCTCGGCGACGGTCGCCACGACCGAGCGGTGGTTGAGAGACCCTGGTACTCGGTCAGTGTCGCGCGCCTGTCGCTCCCAGGGGATCATCCTGGACCCTCGGGCATCGAAATTCTAGGATGCTCATCGTTGCGACCCCAGGTCAGGCGGGACTTACCCGCTGAGTTTAAGCATATCAATAAGCGGAGGAAAAAGAAACTTACAAGGAATTCCCCTAGTAACGGCTGCATGCGAACCGGGACATGCCCAGCTTGAGAATCTGGCTGACTGCGTGCGTCCGAAATTGTAGTCTGGGGAAGCGTGCCACAGCGGCGGACCAGGCCCAAGTCCCCTGGAAAGGGGCGCCGGGAGAGGGTGATGAGCCCCGTCTGTGGCTGGCCCTTGCCGAACCACGAGGCGCTGTCTGGCGAGTGAGTGTTGTTTGGGAAATGCAGCCCCAATCGGGCGGTAAATTCCGTTCTAGGCTCAATTACGGGTGCGATGGGGACCGATAGCAAACAAGTACCGCGAGGGAAAGATGAAAGGGACTTTCTTTGAAAAGAGAGTCAAAGAGGGCTTGATGAAATTGTCGGGAGGGAAGTGGAGATGTGGGGCCGGGGCGATGCGCCCCCGGTCGGATGTGGAACGGTTACGGTTCCGGTCCGCCCGATCGGCTCGGGAGCGTGGGACGATGCGGATCGCGGTGGCGGCCCAAAGCCCGGGCCTTTGGAACGCCCGTGGAGGACGCCGTCGTCGCGATCGTGGACTGCAGCGCGCGCCGTCACGGCGTGCCCCGGCACACTGCGCGCTCCGGGCATCGGCCTGTGGGCTCCCCATTCGTCCCGTCTTGAAACACGGAACCAAGGGTTTTCAGTCTGACATGTGTGCGAGTCAACGGGATGCGGAGTAAAACCCCGTAAGGCGCCAAGGAAGCTGACTGGCGGGATCCCCTCGAGGGTTGCACGTCCGACCGACCTTGATTCTTCTGAGAAAGGGTTCGAGTCGGAGAGCATGCCTGTCGGGACCCGATAAGATGGTTGAACTATGCCTGAAGCGGGGCGAAGCCAGAGGAAACTTCTGGTGGAGGCCCGCAGCGATACTGAAAAACGTGCAAATCGTTCGTTCTGACTTGGGTTATATCGGGGGCGAAAGACTAATCGAAACCGTCTAGTAGCTGGTTCCCTCCGGAAGCTTTCCCTCAGGTTAGCTGGAGCTCTCGGTGCGAGTATCTATCGGAGTTAAAGCCAATGATTAGAGGCCATCGGTGGGACGGCAAACAGCCCTCGACCTATCTCCAAACTTTAAATAGGTCAAGGACGGCGCGGCCTGCGTTCGTTTGAGCCGCGCCACGGAACTCGTAGAGCTCCAAGTGGGCCATTTTTGGTAAGCAGAACTGGCGATGGCGGGATGAACCGGAATGCCGGGTTTACGGTTGCCACAACATGCGCGCTAACCTAGATACCCACAACAAGGGTGTTGGTCGTATTAAGACTAGCAGGACGGTGGTCATGGAAGTCGAAATCCGCTAAGGAAGTGTTGTAACAAAACTGTCACCTGCAGAATCAACTAGCCCGAAAAAAAATGGATGGCGCTGAAGCGCCCGCGACCTATACCCCGGCCGTTCTGGGCAAAGCGCCAGGCCCCGATGAGTAGGAGGGCGCGGCGGTCGCATGCAAAAAAAACCCGAGGGCGCGGAGCCCGCGGCGGAGCGCGCCGTCGGTGCAGATCTTTGGTGGTAGTAGCAAATATTCAAATGAGAACTTTTGAGGCCGAAGAGGGGAAAGGTTCCATGTTGATACGGCACTTTGCAACATGGGTTAGTCGATCCTAAGAGACGGGGGAAAGCCCGTCCGACAGCGCGTTCGCGCGCGAGCTTCGATAAGGGAATCGGGTTTTAAAAATTCCTGAACACGGGACGGTGGCGGCTGACGGCAACGTTAGGAGTCCGGAGACGTCGGCGGGGGGGGGGGGGGCCCATCGGGGGAAGAGTTATCTTTTCTGTTTTAACAGCCCGCCAACCCCTCGGAAAAGACTTAGTCGGAGGTAGGGTCCAGCGGCTGGAAACAGAAGCACCGCACGTCGCGTGGTGTCGCGGTGTTATTTACCGCCCAACGGATGTGCCCTTGAAAAATCGGCAGGACCGACGTGCCTCCCAAGCCGCGGTCAGTACTCTCATAACCGCATCAGGTCTCCAGGTGAACAGCCTCTCGGTCGATGGAAACAATGTAGGCAAGGGGAAGTCAGGCAAAATGGATCCAGTAACCTCGGGAAAACGGATTGGCTTTTCTGAGGGCTGGGCTGGGGTCCCAGTCCCGAACCCGTCGGCTGTCGGTGGACTGCTCGAGCTGCTCCCGCGGCTTTGAGAGCGGCGTTTGTCGCGTGCCGGTCGTTGGGGACGGACTGGGAGACGGGCCCTATCGGGCGGCCTTACCTCCCGGCGTTCGAACGTTAGTCGACTCAGAACTGGTTACGGAACAAGGGGAAATCCGACTGTTTAATTAAATACATAAGCAATGCGATGGTCCCTGCGGGATGCTCACGCAATGTGATTTCTGCCTGTGCTATTGTAATGTCAATGTGAAGGTAATTCATCCAAGAGCGGGTTAACGGCGGGAGTAACTATGACTCTCTTAAGGTAGCCAAATGCCTCGTCATCTAATTAGTGACGCGCATGAATGGATTAACGAGATTCCCACTGTCCCTGTCTACTATCCAGCGAAACCACAGCCAAGGGAACGGGCTTGGCGGAATCAGCGGGGAAAGAAGACCCTGTTGAGCTTGACTCTAGTCCGACTTTGTGAAATGACTTGAGAGGTGTAGGATAAGTGGGAGCTTCGGCGAAGGTGAAATACCACTACTTTTAACGTTATTTTACTTATTCCGTGAATCGGAGGCGGGGCGCTGCCCCTCTTTTTGGACCCAAGGCCGCTTCGGCGGCCGATCCGGGCGGAAGACATTGTCAGGTGGGGAGTTTGGCTGGGGCGGCACATCTGTTAAAAGATAACGCAGGTGTCCTAAGATGAGCTCAACGAGAACAGAAATCTCGTGTGGAACAAAAGGGTAAAAGCTCGTTTGATTCTGATTTCCAGTACGAATACGAACCGTGAAAGCGTGGCCTATCGATCCTTTAGACCTTCGGAATTTGAAGCTAGAGGTGTCAGAAAAGTTACCACAGGGATAACTGGCTTGTGGCAGCCAAGCGTTCATAGCGACGTTGCTTTTTGATCCTTCGATGTCGGCTCTTCCTATCATTGTGAAGCAGAATTCACCAAGTGTTGGATTGTTCACCCACCAATAGGGAACGTGAGCTGGGTTTAGACCGTCGTGAGACAGGTTAGTTTTACCCTACTGATGACAGTGTCGCAATAGTAATCCAACCTAGTACGAGAGGAACCGTTGATTCGCACAATTGGTCATCGCGCTTGGTTGAAAAGCCAGTGGCGCGAAGCTACCGTGCGTTGGATTATGACTGAACGCCTCTAAGTCAGAATCCGGGCTAGATGCGACGCGTGCGCCCGCCGTCCGATTGCCGACCTGCAGTAGGGGCCTCTTGGCCCCGGAGGCACGTGCCGTTGGCCAAGCCCTCGCGGCGAAAGAGCCGCGCGGGCCGCCTTGAAGTACAATTCCCACCGAGCGGCGGGTAGAATCCTTTGCAGACGACTTAAATACGCGACGGGGTATTGTAAGTGGCAGAGTGGCCTTGCTGCCACGATCCACTGAGATTCAGCCCCATGTCGCT	Eukaryota	Archaeplastida	Viridiplantae	Streptophyta	Magnoliopsida	Malpighiales	Salicaceae	Populus	Populus alba x Populus x berolinensis	Eukaryota;Archaeplastida;Viridiplantae;Streptophyta;Magnoliopsida;Malpighiales;Salicaceae;Populus;Populus_alba_x_Populus_x_berolinensis
GCA_029228485|CM055375.1/23317739-23311865	1	GCA_029228485	444605	5875	GCCAAGGAATGCTACCTGGTTGATCCTGCCAGTAGTCATATGCTTGTCTCAAAGATTAAGCCATGCATGTGTAAGTATGAACTAATTCAGACTGTGAAACTGCGAATGGCTCATTAAATCAGTTATAGTTTGTTTGATGGTATTTGCTACTCGGATAACCGTAGTAATTCTAGAGCTAATACGTGCAACAAACCCCGACTTCTGGAAGGGACGCATTTATTAGATAAAAGGTCGACGCGGGCTCTGCCCGTTGCTCTGATGATTCATGATAACTCGACGGATCGCACGGCCATCGTGCTGGCGACGCATCATTCAAATTTCTGCCCTATCAACTTTCGATGGTAGGATAGAGGCCTACCATGGTGGTGACGGGTGACGGAGAATTAGGGTTCGATTCCGGAGAGGGAGCCTGAGAAACGGCTACCACATCCAAGGAAGGCAGCAGGCGCGCAAATTACCCAATCCTGACACGGGGAGGTAGTGACAATAAATAACAATACCGGGCTCTTCGAGTCTGGTAATTGGAATGAGTACAATCTAAATCCCTTAACGAGGATCCATTGGAGGGCAAGTCTGGTGCCAGCAGCCGCGGTAATTCCAGCTCCAATAGCGTATATTTAAGTTGTTGCAGTTAAAAAGCTCGTAGTTGGACTTTGGGTTGGGTCGGCCGGTCCGCCTCAGGTGTGCACCGGTCGCCTCGTCCCTTCTACCGGCGATGCGCTCCTGGCCTTAACTGGCCGGGTCGTGCCTCCGGTGCTGTTACTTTGAAGAAATTAGAGTGCTCAAAGCAAGCCTACGCTCTGGATACATTAGCATGGGATAACATCATAGGATTTCGATCCTATTGTGTTGGCCTTCGGGATCGGAGTAATGATTAACAGGGACAGTCGGGGGCATTCGTATTTCATAGTCAGAGGTGAAATTCTTGGATTTATGAAAGACGAACAACTGCGAAAGCATTTGCCAAGGATGTTTTCATTAATCAAGAACGAAAAGTTGGGGGCTCGAAGACGATCAGATACCGTCCTAGTCTCAACCATAAACGATGCCGACCAGGGATTGGCGGATGTTGCTTCTAGGACTCCGCCAGCACCTTATGAGAAATCAAAGTTTTTGGGTTCTGGGGGGAGTATGGTCGCAAGGCTGAAACTTAAAGGAATTGACGGAAGGGCACCACCAGGAGTGGAGCCTGCGGCTTAATTTGACTCATCACGGGGAAACTTACCAGGTCCAGACATAGTAAGGATTGACAGACTGAGAGCTCTTTCTTGATTCTATGGGTGGTGGTGCATGGCCGTTCTTAGTTGGTGGAGCGATTTGTCTGGTTAATTCCGTTAACGAACGAGACCTCAGCCTGCTAACTAGCTATGCGGAGGTGACCCTCCGCGGCCAGCTTCTTAGAGGGACTATGGCCTTCCAGGCCAAGGAAGTTTGAGGCAATAACAGGTCTGTGATGCCCTTAGATGTTCTGGGCCGCACGCGCGCTACACTGATGTATTCAACGAGTCTATAGCCTTGGCCGACAGGCCCGGGTAATCTTTGAAATTTCATCGTGATGGGGATAGATCATTGCAATTGTTGGTCTTCAACGAGGAATTCCTAGTAAGCGCGAGTCATCAGCTCGCGTTGACTACGTCCCTGCCCTTTGTACACACCGCCCGTCGCTCCTACCGATTGAATGGTCCGGTGAAGTGTTCGGATCGCGGCGACGTGGGCGGTTCGCCGCCGGCGACGTCGCGAGAAGTCCACTGAACCTTATCATTTAGAGGAAGGAGAAGTCGTAACAAGGTTTCCGTAGGTGAACCTGCGGAAGGATCATTGTCGAAACCTGCCTAGCAGAACGACCCGCGAACCCGTGGCATGACAAGCTGGGCTCGGGGGGCACCCGCCCCTCGCGTCCTCGCGGGCCGTGGAGGGACGCGTCTGCGCCCTGCGCGGCTCGCAAACGAACCCCGGCGCGAGAAGCGCCAAGGAAATTGAGTACTAGGAGCGCGCCCCCGTAGCCTCGGCGTCGGGGGCGTGCCTTCTTCTGGTGATAATCTAAACGACTCTCGGCAACGGATATCTCGGCTCTCGCATCGATGAAGAACGTAGCGAAATGCGATACTTGGTGTGAATTGCAGAATCCCGTGAACCATCGAGTCTTTGAACGCAAGTTGCGCCCGAGGCCTCCTGGTCGAGGGCACGTCTGCCTGGGTGTCACGCATCGTCGCCCCCTCTCCCCTCGGCTCGCGAGGGCGGGGGCGGATACTGGTCTCCCGCGCGCTCCCGCTCGCGGTTGGCCCAAAATCGAGTCCTCGGCGACGGTCGCCACGACGAGCGGTGGTTGAGAGACCCTCGGACACGGTCGTGCGCGCGCCTGTCGCCCCCGGGATCTCCTGGACCCTCGGGCATCGAATTTCTAGGATGCTCTCGTTGCGACCCCAGGTCAGGCGGGACTACCCGCTGAGTTTAAGCATATCAATAAGCGGAGGAAAAGAAACTTACAAGGATTCCCCTAGTAACGGCGAGCGAACCGGGAAATGCCCAGCTTGAGAATCTGGCGCCTGCGGCGTCCGAATTGTAGTCTGGAGAAGCGTCCTCAGCGGCGGACCAGGCCCAAGTCCCCTGGAAAGGGGCGCCGGAGAGGGTGAGAGCCCCGTCGTGGCTGGACCCTGCCGCACCACGAGGCGCTGTCTGCGAGTCGGGTTGTTTGGGAATGCAGCCCCAATCGGGCGGTAAATTCCGTCCAAGGCTAAATACGGGCGAGAGACCGATAGCAAACAAGTACCGCGAGGGAAAGATGAAAAGGACTTTGAAAAGAGAGTCAAAGAGTGCTTGAAATTGTCGGGAGGGAAGTGGATGGGGGCCGGCGATGCGCCCCGGTCGGATGTGGAACGGTTACGGCCGGTCCGCCGATCGGCTCGGGGCGTGGACCGATGCGGATCGCGGTGGCGGCCCAAGCCCGGGCCTTTGAAACGCCCGTGGAGACGCCGTCGTCGCGATCGTGGACTGCAGCGCGCGCCGTCACGGCGTGCCCCGGCACATGCGCGCTCCGGGCATCGGCCTGTGGGCTCCCCATTCGTCCCGTCTTGAAACACGGACCAAGGAGTCTGACATGTGTGCGAGTCAACGGGCGAGTAAACCCGTAAGGCGCAAGGAAGCTGACTGGCGGGATCCCCTCGAGGGTTGCACCGCCGACCGACCTTGATCTTCTGAGAAGGGTTCGAGTGAGAGCATGCCTGTCGGGACCCGAAAGATGGTGAACTATGCCTGAGCGGGGCGAAGCCAGAGGAAACTCTGGTGGAGGCCCGCAGCGATACTGACGTGCAAATCGTTCGTCTGACTTGGGTATAGGGGCGAAAGACTAATCGAACCGTCTAGTAGCTGGTTCCCTCCGAAGTTTCCCTCAGGATAGCTGGAGCTCGGTGCGAGTTCTATCGGGTAAAGCCAATGATTAGAGGCATCGGGGGCGCAACGCCCTCGACCTATTCTCAAACTTTAAATAGGTAGGACGGCGCGGCTGCTTCGTTGAGCCGCGCCACGGAATCGAGAGCTCCAAGTGGGCCATTTTTGGTAAGCAGAACTGGCGATGCGGGATGAACCGTAAAGCCAGGGTTAACGGTGCCCGACCCTGCGCGCTAACCTAGAACCCACACAAAGGGTGTTGGTTCGAATAAGACAGCAGGACGGTGGTCATGGAAGTCGAAATCCGCTAAGGAGTGTGGTAAACAACTCACCTGCCGAATACAAACTAGCCCCCGTTAAAATGGATGGCGCTGAAGCGCTGCGACCCTATACCCGGCCGTCGGGGCAATGCGCCAGGACCCCGATGAGTAGGAGGGCCCGCGGCGGTCGCTGCAAAAACCACGGGTGCGCGGAGCCCGGGCGGACTGCGGCCGTCGCGTGCCAGATTCTTGGTTGGTAGTAGCAAATATTCAAATGAGAAACTTTGAAGGCCGCTGAAGAGGGGAAAGGTTCCATGGTTGAACGGCACTTGCACATGGGGTTAGTCGATCCTAAGAGACGGGGGAAGCCCGTCCGACAAGCTTGCGTGTTCGCGCTGCGAGCTTTCGAAAGGGCAACCGGGTTAAAATTCCTGAACCGGGACGTGGCGGCTGACGGCAACGTTAAGGGAGTTCCGGGAGACGTCGGCGGGGGCCTCGGGAAGAGTTAATTCTTTTCTTGTTTAATCAGCCCGCACCACCCTGGAAACGACTTAGTCGGATGAGGTAGGGTCCAAGCGCTGGAAGAGGCACCGCCACGTCGCGTGGGTGTCCGGTGATGCGCCCCCGGCGGCCCTTGAAAATCCCGGAAGGACCCGAGTGCCTCCCCACCGCTCAGACCGGTCGTACTCATAATCCGCATCAGGATCCTCCAAGGTGAACAGCCTCTGGTCGATGGAACAATGTAGGCAAGGGAAGTCGGCAAAATGGATCCGTAACCTCGGGAAAAGGATTGGCTCTGAGGGCTGGGCTCGGGGGTCCCAGTCCGAACCCGTCGGCTGTCGGTGGACTGCTCGAGCTGCTCCCGCGGCGAGAGCGGGTCGTCGCGTGCCGGCCGGGGGACGGACTGGGAACGGCCCCTTCGGGGGCCTTCCCGGGCGTCGAACAGTCGACTCAGAACTGGTACGGACAAGGGGGAATCCGACTGTTTAATTAAAACAAAGCATTGCGATGGTCCCTGCGGATGCTCACGCAATGTGATTTCTGCCCAGTGCTCTGAATGTCAAAGTGAAGAAATTCAACCAAGCGCGGGTAAACGGCGGGAAGTAACTATGACTCTCTTAAGGTAGCCAAATGCCTCGTCATCTAATTAGTGACGCGCATGAATGGATTAACGAGATTCCCACTGTCCCTGTCTACTATCCAGCGAAACCACAGCCAAGGGAACGGGCTTGGCGGAATCAGCGGGGAAAGAAGACCCTGTTGAGCTTGACTCTAGTCCGACTTTGTGAAATGACTTGAGAGGTGTAGGATAAGTGGGAGCTTCGGCGAAGGTGAAATACCACTACTTTCAACGTTATTTTACTTATTCCGTGAATCGGAGGCGGGGCGCTGCCCCTCTTTTTGGACCCAAGGCCGCTTCGGCGGCCGATCCGGGCGGAAAGACATTGTCAGGTGGGGAGTTTGGCTGGGGCGGCACATCTGTTAAAAGATAACGCAGGTGTCCTAAGATGAGCACAACGAGAACAGAAATCTCGTGTGGAACAAAAGGGTAAAAGCTCGTTTGATTCTGATTTCCAGTACGAATACGAACCGTGAAAGCGTGGCCTATCGATCCTTTAGACCTTCGGAATTTGAAGCTAGAGGTGTCAGAAAAGTTACCACAGGGATAACTGGCTTGTGGCAGCCAAGCGTTCATAGCGACGTTGCTTTTTGATCCTTCGATGTCGGCTCTTCCTATCATTGTGAAGCAGAATTCACCAAGTGTTGGATTGTTCACCCACCAATAGGGAACGTGAGCTGGGTTTAGACCGTCGTGAGACAGGTTAGTTTTACCCTACTGATGACAGTGTCGCAATAGTAATCCAACCTAGTACGAGAGGAACCGTTGATTCGCACAATTGGTCATCGCGCTTGGTTGAAAAGCCAGTGGCGCGAAGCTACCGTGCGTTGGATTATGACTGAACGCCTCTAAGTCAGAATCCGGGCTAGATGCGACGCGTGCGCCCGCCGTCCGATTGCCGACCTGCAGTAGGGGCCTCTTGTCCCCGGAGGCACGTGCCGTTGGCCAAGCCCTCGCGGCGAAAGAGCCGCGCGGGCCGCCTTGAAGTACAATTCCCACCGAGCGGCGGGTAGAATCCTTTGCAGACGACTTAAATACGCGACGGGGTATTGTAAGTGGCAGAGTGGCCTTGCTGCCACGATCCACTGAGATTCAGCCCCATGTCGCT	Eukaryota	Archaeplastida	Viridiplantae	Streptophyta	Magnoliopsida	Malpighiales	Salicaceae	Populus	Populus alba x Populus x berolinensis	Eukaryota;Archaeplastida;Viridiplantae;Streptophyta;Magnoliopsida;Malpighiales;Salicaceae;Populus;Populus_alba_x_Populus_x_berolinensis
GCA_029228485|CM055375.1/23322748-23318240	1	GCA_029228485	444605	4509	AATGCTAACCTGGTTGATCTAGCCAGTAGTCATATGCTTTGTACTCAAAGATTAAGCAATGCATTTGTAAGTATGAACTAATTCAGACTGTGAAACTGCGAATGGCTCATTAAATCAGTTATAGTTTGTTTGATGGTATTTGCTACTCGGATAACCGTAGTAATTCTAGAGCTAATACGTGCAACAAACCCGACTTCTGGAAGGGACGCATTTATTAGATAAAAGGTCGACGCGGGCTCTGCCGTTGCTCTGATGATTCATGATAACTCGACGGATCGCACGGCCATCGTGCTGGCGACGCATCATTCAAATTTCTGCCCTATCAACTTTCGATGGTAGGATAGAGGCCTACCATGGTGGTGACGGGTGACGGAGAATTAGGGTTCGATTCCGGAGAGGGAGCCTGAGAAACGGCTACCACATCCAAGGAAGGCAGCAGGCGCGCAAATTACCCAATCCTGACACGGGGAGGTAGTGACAATAAATAACAATACCGGGCTCTTCGAGTCTGGTAATTGGAATGAGTACAATCTAAATCCCTTAACGAGGATCCATTGGAGGGCAAGTCTGGTGCCAGCAGCCGCGGTAATTCCAGCTCCAATAGCGTATATTTAAGTTGTTGCAGTTAAAAAGCTCGTAGTTGGACTTTGGGTTGGGTCGGCCGGTCCGCCTCAGGTGTGCACCGGTCGCCTCGTCCCTTCTACCGGCGATGCGCTCCTGGCCTTAACTGGCCGGGTCGTGCCTCCGGTGCTGTTACTTTGAAGAAATTAGAGTGCTCAAAGCAAGCCTACGCTCTGGATACATTAGCATGGGATAACATCATAGGATTTCGATCCTATTGTGTTGGCCTTCGGGATCGGAGTAATGATTAACAGGGACAGTCGGGGGCATTCGTATTTCATAGTCAGAGGTGAAATTCTTGGATTTATGAAAGACGAACAACTGCGAAAGCATTTGCCAAGGATGTTTTCATTAATCAAGAACGAAAGTTGGGGGCTCGAAGACGATCAGATACCGTCCTAGTCTCAACCATAAACGATGCCGACCAGGGATTGGCGGATGTTGCTTCTAGGACTCCGCCAGCACCTTATGAGAAATCAAAGTTTTTGGGTTCTGGGGGGAGTATGGTCGCAAGGCTGAAACTTAAAGGAATTGACGGAAGGGCACCACCAGGAGTGGAGCCTGCGGCTTAATTTGACTCAACACGGGGAAACTTACCAGGTCCAGACATAGTAAGGATTGACAGACTGAGAGCTCTTTCTTGATTCTATGGGTGGTGGTGCATGGCCGTTCTTAGTTGGTGGAGCGATTTGTCTGGTTAATTCCGTTAACGAACGAGACCTCAGCCTGCTAACTAGCTATGCGGAGGTGACCCTCCGCGGCCAGCTTCTTAGAGGGACTATGGCCTTCCAGGCCAAGGAAGTTTGAGGCAATAACAGGTCTGTGATGCCCTTAGATGTTCTGGGCCGCACGCGCGCTACACTGATGTATTCAACGAGTCTATAGCCTTGGCCGACAGGCCCGGGTAATCTTTGAAATTTCATCGTGATGGGGATAGATCATTGCAATTGTTGGTCTTCAACGAGGAATTCCTAGTAAGCGCGAGTCATCAGCTCGCGTTGACTACGTCCCTGCCCTTTGTACACACCGCCCGTCGCTCCTACCGATTGAATGGTCCGGTGAAGTGTTCGGATCGCGGCGACGTGGGCGGTTCGCCGCCGGCGACGTCGCGAGAAGTCCACTGAACCTTATCATTTAGAGGAAGGAGAAGTCGTAACAAGGTTTCCGTAGGTGAACCTGCGGAAGGATCATTGTCGAAACCTGCCTAGCAGAACGACCCGCGAACCCGTGGCATGACAAGCTGGGCTCGGGGGGCACCCGCCCCTCGCGTCCTCGCGAGCCGTGGAGGGACGCGTCTGCGCCCTGCGCGGCTCGCAAACGAACCCCGCGCGAGAAGCGCCAAGGAAATTGAGTACTAGGAGCGCGCCCCCGTAGCCTCGGCGTCGGGGGCGTGCCTTCTTCTGGTGATAATCTAAACGACTCTCGGCAACGGATATCTCGGCTCTCGCATCGATGAAGAACGTAGCGAAATGCGATACTTGGTGTGAATTGCAGAATCCCGTGAACCATCGAGTCTTTGAACGCAAGTTGCGCCCGAGGCCTCCTGGTCGAGGGCACGTCTGCCTGGGTGTCACGCATCGTCGCCCCCTCTCCCCTCGGCTCGCGAGGGCGGGGGCGGATACTGGTCTCCCGCGCGCTCCCGCTCGCGGTTGGCCCAAAATCGAGTCCTCGGCGACGGTCGCCACGACGAGCGGTGGTTGAGAGACCCTCGGACACGGTCGTGCGCGCGCCTGTCGCCCCGGGATCTCCTGGACCCTCGGGCATCGAAATTCTAGGATGCTCTCGTTGCGACCCCAGGTCAGGCGGGACTACCCGCTGAGTTTAAGCATATCAATAAGCGGAGGAAAAGAAACTTACAAGGATTCCCCTAGTAACGGCGAGCGAACCGGGAAATGCCCAGCTTGAGAATCTGGCGCCTGCGGCGTCCGAATTGTAGTCTGGAGAAGCGTCCTCAGCGGCGGACCAGGCCCAAGTCCCCTGGAAAGGGGCGCCGGAGAGGGTGAGAGCCCCGTCGTGGCTGGACCCTGCCGCACCACGAGGCGCTGTCTGCGAGTCGGGTTGTTTGGGAATGCAGCCCCAATCGGGCGGTAAATTCCGTCCAAGGCTAAATACGGGCGAGAGACCGATAGCAAACAAGTACCGCGAGGGAAAGATGAAAAGGACTTTGAAAAGAGAGTCAAAGAGTGCTTGAAATTGTCGGGAGGGAAGTGGATGGGGGCCGGCGATGCGCCCCGGTCGGATGTGGAACGGTTACGGCCGGTCCGCCGATCGGCTCGGGGCGTGGACCGATGCGGATCGCGGTGGCGGCCCAAGCCCGGGCCTTTGAAACGCCCGTGGAGACGCCGTCGTCGCGATCGTGGACTGCAGCGCGCGCCGTCACGGCGTGCCCCGGCACATGCGCGCTCCGGGCATCGGCCTGTGGGCTCCCCATTCGTCCCGTCTTGAAACACGGACCAAGGAGTCTGACATGTGTGCGAGTCAACGGGCGAGTAAACCCGTAAGGCGCAAGGAAGCTGACTGGCGGGATCCCCTCGAGGGTTGCACCGCCGACCGACCTTGATCTTCTGAGAAGGGTTCGAGTGAGAGCATGCCTGTCGGGACCCGAAAGATGGTGAACTATGCCTGAGCGGGGCGAAGCCAGAGGAAACTCTGGTGGAGGCCCGCAGCGATACTGACGTGCAAATCGTTCGTCTGACTTGGGTATAGGGGCGAAAGACTAATCGAACCGTCTAGTAGCTGGTTCCCTCCGAAGTTTCCCTCAGGATAGCTGGAGCTCGGTGCGAGTTCTATCGGGTAAAGCCAATGATTAGAGGCATCGGGGGCGCAACGCCCTCGACCTATTCTCAAACTTTAAATAGGTAGGACGGCGCGGCTGCTTCGTTGAGCCGCGCCACGGAATCGAGAGCTCCAAGTGGGCCATTTTTGGTAAGCAGAACTGGCGATGCGGGATGAACCGGAAGCCGGGTTACGGTGCCCAACTGCGCGCTAACCTAGAACCCACAAAGGGTGTTGGTCGATTAAGACAGCAGGACGGTGGTCATGGAAGTCGAAATCCGCTAAGGAGTGTGTAACAACTCACCTGCCGAATCAACTAGCCCCGAAAATGGATGGCGCTGAAGCGCGCGACCTATACCCGGCCGTCGGGGCAAGCGCCAGGCCCCGATGAGTAGGAGGGCGCGGCGGTCGCTGCAAAACCCGGGGCGCGAGCCCGGGCGGAGCGGCCGTCGGTGCAGATCTTGGTGGTAGTAGCAAATATTCAAATGAGAACTTTGAAGGCCGAAGAGGGGAAAGGTTCCATGTGAACGGCACTTGCACATGGGTTAGTCGATCCTAAGAGACGGGGGAAGCCCGTCCGACAGCGCGTTCGCGCGCGAGCTTCGAAAGGGAATCGGGTTAAAATTCCTGAACCGGGACGTGGCGGCTTGACGGCAACGTTAGGGAGTCCCGGAGACCGGTCGGCGGGGGCCTCGGGAAGAGTTATCTTATTCTGTTTAACAGCCCGCCCACCCTGGAAACGACTTCGACGGAGGTAGGGTTCCAGCGGCTGGAAGAGCACCGCACGTCGCGAGTTAGTCCGGTGCGCCCCCGGCGGCCCTTGAAAATCGGCGGACCGAGTGCCTCCCACGCCCGGTCGTACTCATAACCGCATCAGGTCTCCAAGGTGAACAGCCCTCTGGTCGATGGAACAATGTAGGCAAGGGACTCTAAGTCGGCAAAAATGGATCCGTAACCTAGGGGAAAAGGATTGGCTCTGAGAGGCTGGGCTCGGGGGGTCCCAGTCCAGAACCCGTCGGCTGTCGGTGGACATGCCTCGAGCTGCTCCCGCGGCGCGAGAGCGGGTCGTCGCGTGCCGGCGGGGGACGGACTGGGAACGGCCCTTCGGGGGCT	Eukaryota	Archaeplastida	Viridiplantae	Streptophyta	Magnoliopsida	Malpighiales	Salicaceae	Populus	Populus alba x Populus x berolinensis	Eukaryota;Archaeplastida;Viridiplantae;Streptophyta;Magnoliopsida;Malpighiales;Salicaceae;Populus;Populus_alba_x_Populus_x_berolinensis
GCA_029228485|CM055375.1/23353193-23359255	1	GCA_029228485	444605	6063	GCCAAGGAATGCTACCTGGTTGATCCTGCCAGTAGTCATATGCTTGTCTCAAAGATTAAGCCATGCATGTGTAAGTATGAACTAATTCAGACTGTGAAACTGCGAATGGCTCATTAAATCAGTTATAGTTTGTTTGATGGTATTTGCTACTCGGATAACCGTAGTAATTCTAGAGCTAATACGTGCAACAAACCCCGACTTCTGGAAGGGACGCATTTATTAGATAAAAGGTCGACGCGGGCTCTGCCCGTTGCTCTGATGATTCATGATAACTCGACGGATCGCACGGCCATCGTGCTGGCGACGCATCATTCAAATTTCTGCCCTATCAACTTTCGATGGTAGGATAGAGGCCTACCATGGTGGTGACGGGTGACGGAGAATTAGGGTTCGATTCCGGAGAGGGAGCCTGAGAAACGGCTACCACATCCAAGGAAGGCAGCAGGCGCGCAAATTACCCAATCCTGACACGGGGAGGTAGTGACAATAAATAACAATACCGGGCTCTTCGAGTCTGGTAATTGGAATGAGTACAATCTAAATCCCTTAACGAGGATCCATTGGAGGGCAAGTCTGGTGCCAGCAGCCGCGGTAATTCCAGCTCCAATAGCGTATATTTAAGTTGTTGCAGTTAAAAAGCTCGTAGTTGGACTTTGGGTTGGGTCGGCCGGTCCGCCTCAGGTGTGCACCGGTCGCCTCGTCCCTTCTACCGGCGATGCGCTCCTGGCCTTAACTGGCCGGGTCGTGCCTCCGGTGCTGTTACTTTGAAGAAATTAGAGTGCTCAAAGCAAGCCTACGCTCTGGATACATTAGCATGGGATAACATCATAGGATTTCGATCCTATTGTGTTGGCCTTCGGGATCGGAGTAATGATTAACAGGGACAGTCGGGGGCATTCGTATTTCATAGTCAGAGGTGAAATTCTTGGATTTATGAAAGACGAACAACTGCGAAAGCATTTGCCAAGGATGTTTTCATTAATCAAGAACGAAAGTTGGGGGCTCGAAGACGATCAGATACCGTCCTAGTCTCAACCATAAACGATGCCGACCAGGGATTGGCGGATGTTGCTTCTAGGACTCCGCCAGCACCTTATGAGAAATCAAAGTTTTTGGGTTCTGGGGGGAGTATGGTCGCAAGGCTGAAACTTAAAGGAATTGACGGAAGGGCACCACCAGGAGTGGAGCCTGCGGCTTAATTTGACTCAACACGGGGAAACTTACCAGGTCCAGACATAGTAAGGATTGACAGACTGAGAGCTCTTTCTTGATTCTATGGGTGGTGGTGCATGGCCGTTCTTAGTTGGTGGAGCGATTTGTCTGGTTAATTCCGTTAACGAACGAGACCTCAGCCTGCTAACTAGCTATGCGGAGGTGACCCTCCGCGGCCAGCTTCTTAGAGGGACTATGGCCTTCCAGGCCAAGGAAGTTTGAGGCAATAACAGGTCTGTGATGCCCTTAGATGTTCTGGCCGCACGCGCGCTACACTGATGTATTCAACGAGTCTATAGCCTTGGCCGACAGGCCCGGGTAATCTTTGAAATTTCATCGTGATGGGATAGATCATTGCAATTGTTGGTCTTCAACGAGGAATTCCTAGTAAGCGCGAGTCATCAGCTCGCGTTGACTACGTCCCTGCCCTTTGTACACACCGCCCGTCGCTCCTACCGATTGAATGGTCCGGTGAAGTGTTCGGATCGCGGCGACGTGGGCGGTTCGCCGCCGGCGACGTCGCGAGAAGTCCACTGAACCTTATCATTTAGAGGAAGGAGAAGTCGTAACAAGGTTTCCGTAGGTGAACCTGCGGAAGGATCATTGTCGAAACCTGCCTAGCAGAACGACCCGCGAACCCGTGGCATGACAAGCTGGGCTCGGGGGGCACCCGCCCCTCGTGTCCTCGCGAGCCGTGGAGGGACGCGTCTGCGCCCTGCGCGGCTCGCAAACGAACCCCGGCGCGAGAAGCGCCAAGGAAATTGAGTACTAGGAGCGCGCCCCCGTAGCCTCGGCGTCGGGGCGCGCCTTCTTCTGGTGATAATCTAAACGACTCTCGGCAACGGATATCTCGGCTCTCGCATCGATGAAGAACGTAGCGAAATGCGATACTTGGTGTGAATTGCAGAATCCCGTGAACCATCGAGTCTTTGAACGCAAGTTGCGCCCGAGGCCTCCTGGTCGAGGGCACGTCTGCCTGGGTGTCACGCATCGTCGCCCCCTCTCCCCTCGGCTCGCGAGGGCGGGGGCGGATACTGGTCTCCCGCGCGCTCCCGCTCGCGGTTGGCCCAAAATCGAGTCCTCGGCGACGGTCGCCACGACGAGCGGTGGTTGAGAGACCCTCGGACACGGTCGTGCGCGCGCCTGTCGCCCCCGGGATCTCCTGGACCCTCGGGCATCGAAATTCTAGGATGCTCTCGTTGCGACCCCAGGTCAGGCGGGACTACCCGCTGAGTTTAAGCATATCAATAAGCGGAGGAAAAGAAACTTACAAGGATTCCCCTAGTAACGGCGAGCGAACGGGAAATGCCCAGCTTGAGAATCTGGCGCCTGCGGCGTCCGAATTGTAGTCTGGAGAAGCGTCCTCAGCGGCGGACCAGGCCCAAGTCCCCTGGAAAGGGGCGCCGGAGAGGGTGAGAGCCCCGTCGTGGCTGGACCCTGCCGCACCACGAGGCGCTGTCTGCGAGTCGGGTTGTTTGGAATGCAGCCCCAATCGGGCGGTAAATTCCGTCCAAGGCTAAATACGGGCGAGAGACCGATAGCAAACAAGTACCGCGAGGGAAAGATGAAAAGGACTTTGAAAAGAGAGTCAAAGAGTGCTTGAAATTGTCGGGAGGAAGTGGATGGGGGCCGGCGATGCGCCCGGTCGGGATGTGGAACGGTTACGGCCATGGTCCGTCGAATCGGTCTCGGGGCGTGTCCCGATGCGGAATCGCGTTAAAATCGGGGTGGCGGCCTCAAAGCCCGGGCCTTTGAATACGCACGTGGAGACGCCGTCGTCGCGATCGTGGACTGCAAGCGCGCTGCGTATCACGGCGTGCCCCTGGAACTATGCCGCGCTTACGGGCATCGGCCTGATGGGCTGCCCCATACGTACCGTTCTTGAAACAGGGACGGAACAAGGAGTCTGAGCTTGTGTGCGATTAGTCAACGGGCGAGTAAACCCGTAAGGCGGCAAGGAAGCTGACTGGCAGGGATTCCCCTTCGATGGTTTTCACCGCCGACCGACCTTGATCTTTCTGAGAGGGTTTTCGAGTGAGAGCATGCCTGTCGGGACCCGAAAAGATGAGTGAACTATGCCTGAGCGGGGCGAAGCCAGAGGAAACTCTAGGTGGAGGACGCAGCGGATGATTGACGTTGCAAATCGTTGCTATGACTTGGGTTATTAGGGCGAAAGTCTTATCGAACCGTATAGTAGCTAGTGTTTCTGCCGAAGTTGTCCCTCAGGATAGCTGGGGCTCGGTGGCGAGTTCTATCGGGTGTTATAAAGCATATGATCTAGTGGCATCGGGGGCGACAACGCCCTCGACCTATTCATCTATCTTTAAATAGGTAGGGACGGCGCGGCTGCTTCGTTGAGCCGCGGACACGGAATCGAGAGCTCCAAGTGGGCCAGTTTGGTAAGCAGAACTGGCGAGGCGGGGATTGAACGGGGAAGCCGGGTTACGGTTTGCCCAACTGCGCGCTAACCTAGATCTCCCAATAGGGTGTTGGTCGATTAAGACAGCAGGACGGTGGATTGGAAGTCGAAATCCGCTAAGGAGTGTTTGTAAACAACTCCACTGCCGAATCAACTAGCCCCGAAAATGGATGGCGCTGTGTGAATGCGCTCGAGGACCTTATTACCCCGGCCGTCGGGGCAAGCGCCAGGCCTCCCGATGAGTTGGAAGGGAGCGGCGAAGGTCGCTGCAAAACCCGGGAGCGCGAGCCCGGGCGGAGCGGCTGTCGTGTGTGTCGCAGATCTTGGTGGTAGTAGCAAATTATTCAAATGAGAACTAATGAATGACGAAGAGGGGAAAGGTTCCCATGTGAACGGCACTTGCACATGGGTTAGACGATCCTAAGAGACGGCGGGAAGCCCGTCCGACAGCGCGTTCGCGCGCGAGATCTTCGAACAGGGTATGGTTGGTGTTTTATAAATTCCTGAACCGGAGACGTGGCCGGTGACGGCAACCGTAGGCGAGTCCGGAACGACGTCGGAGGGGGCCTCGGGAAGAGTTATCTTTTCTGTTTAACAGCCCGCCCACCCTGGAAACGACTATAGTCGGAGGTTAGGAGTTCAGCGGCTGGTAAGAGCACCCGCACGTCGCGTGGTTGTTCCGGTGCGCCCCAGGAGGCCCTTGAGAAAATCCGTTTTTCAGGAAGAGTGCCTCCCACGCCCGGTCCGTAATTCATTATCAGATACGGGCCTCCAAGGTGAACAGCCTCTGGTCGATGGAACAATGTAGGCAAGGAAAAGGGAAAGAAGGGCTGGGAGGTAGCGGGGGGGGGCAAAAAGGTGGGTGTGGGGCCGGCAAAATGGATCCGTTTCCTAGGGAAAACGATTGGCTCTGTGGGCTTGGCTCTTGGGTTTGGTCCCAGTCCCGATAAACCGATTCGGCTGTCGTGGGACTGCTCGAGCTGCATCCCGCGGCAGTTGGAGAGCGGGTCGTCGATCGTGCCGGCCCGGGGGACGGACTGGGATCGGCCCTACGGGGGCCTTCGCCTCCCGGAGATGAGCGTTCGAATCAGTCAGAACTCAGGATTCCTGTTTACTGGACAAGGGGAATCCGACTGTTTATAATTAAAAACCAATGCATTGCCGTTTGGTTCCTGCGGATGCTCACGCAATGTGATTTTTCTTGCTCAGTGCTCTGAATGTCAAAGTGAAGAAATTCAACCAAGTGCGGGTAAACGGAGGGGAGTAACTATGACTCTCTTAAAGGTAGCCAAATGCCTCTGTCAGTCTAATTTAGTGACGCGTCTATGAATATGGATTAACGGAGATTCCTTGTCCACCTGTCTACTATCCAGCGAAACCACTAGCCAAGGGAAAGGGCTTGGCAGGAATCTACGGGGAAAGAAGACCCAGTTGAGCTTGACTCTAGTCCGACTTTGTGAAAGGGAATTGTGAGGTGTAGGATTAAGTGGGAGCTTCGGCGAAAGGTGAAATAACACTACTTTATACGTTTATTTTACTTATTCTGTGAATCGGAGGCTGGGCGCTGCCCCTCTTATTTGGACCCAAGGACGCTTTCGGCGGACGATACCCGGGCGGTAAAGGACATTGACAGGTGGGGTGTTTGGCTGGGGCGGCACATATGTTATATAGATAACGCACGGTGTCCTAAGATGAGCTCAACTGAGAACAGAAATCTCGTTGTTCAAAAGGGAAAATGCACGTTTGATTCTGATTTCCAGTACGAATACGAACCGTGTGGGAAAGCATCACGTTGTGGCCTATCGATCCTGTCTAGAACCTTCGGAATTTGAAGCTAGAGGTGTCCAGAAAAGTTTAACCACCAGGGATAACTGGCTTGTGGCAGCCAAGCGTTCATAGCGACGTTGCTTTTTGATCCTTCGATGTCGGCTCTTCCTATCATTGTGAAGCAAGAATTCACCAAGTGTTGGATTGTTCACCCACCAATAGGGAACGTGAGCTGGGTTTAGACCGTCGTGAGACAGGTTAGTTTTACCCTACTGATGACAGTGTCGCAATAGTAATCCAACCTAGTACGAGAGGAAACCGTTGATATCGCACAATTGGTCATCGCGCTTGGTTGAAAAGCCAGTGGCGCGAAGCTACCGTGCGTTGGATTATGACTGAACGCCTCTAAGTCAGAATCCGGGCTAGATGCGACGCGTGCGCCCGCCGTCCGATTGCCGACCTGCAGTAGGGGCCTCTTGGCCCCGGAGGCACGTGCCGTTGGCCAAGCCCTCGCGGCGAAAGAGCCGCGCGGGCCGCCTTGAAGTACAATTCCCACCGAGCGGCGGGTAGAATCCTTTGCAGACGACTTAAATACGCGACGGGGTATTGTAAGTGGCAGAGTGGCCTTGCTGCCACGATCCACTGAGATTCAGCCCCATGTCGCT	Eukaryota	Archaeplastida	Viridiplantae	Streptophyta	Magnoliopsida	Malpighiales	Salicaceae	Populus	Populus alba x Populus x berolinensis	Eukaryota;Archaeplastida;Viridiplantae;Streptophyta;Magnoliopsida;Malpighiales;Salicaceae;Populus;Populus_alba_x_Populus_x_berolinensis
GCA_029228485|CM055375.1/23410580-23416450	1	GCA_029228485	444605	5871	GCCAAGGAATGCTACCTGGTTGATCCTGCCAGTAGTCATATGCTTGTCTCAAAGATTAAGCCATGCATGTGTAAGTATGAACTAATTCAGACTGTGAAACTGCGAATGGCTCATTAAATCAGTTATAGTTTGTTTGATGGTATTTGCTACTCGGATAACCGTAGTAATTCTAGAGCTAATACGTGCAACAAACCCCGACTTCTGGAAGGGACGCATTTATTAGATAAAAGGTCGACGCGGGCTCTGCCCGTTGCTCTGATGATTCATGATAACTCGACGGATCGCACGGCCATCGTGCTGGCGACGCATCATTCAAATTTCTGCCCTATCAACTTTCGATGGTAGGATAGAGGCCTACCATGGTGGTGACGGGTGACGGAGAATTAGGGTTCGATTCCGGAGAGGGAGCCTGAGAAACGGCTACCACATCCAAGGAAGGCAGCAGGCGCGCAAATTACCCAATCCTGACACGGGGAGGTAGTGACAATAAATAACAATACCGGGCTCTTCGAGTCTGGTAATTGGAATGAGTACAATCTAAATCCCTTAACGAGGATCCATTGGAGGGCAAGTCTGGTGCCAGCAGCCGCGGTAATTCCAGCTCCAATAGCGTATATTTAAGTTGTTGCAGTTAAAAAGCTCGTAGTTGGACTTTGGGTTGGGTCGGCCGGTCCGCCTCAGGTGTGCACCGGTCGCCTCGTCCCTTCTACCGGCGATGCGCTCCTGGCCTTAACTGGCCGGGTCGTGCCTCCGGTGCTGTTACTTTGAAGAAATTAGAGTGCTCAAAGCAAGCCTACGCTCTGGATACATTAGCATGGGATAACATCATAGGATTTCGATCCTATTGTGTTGGCCTTCGGGATCGGAGTAATGATTAACAGGGACAGTCGGGGGCATTCGTATTTCATAGTCAGAGGTGAAATTCTTGGATTTATGAAAGACGAACAACTGCGAAAGCATTTGCCAAGGATGTTTTCATTAATCAAGAACGAAAGTTGGGGGCTCGAAGACGATCAGATACCGTCCTAGTCTCAACCATAAACGATGCCGACCAGGGATTGGCGGATGTTGCTTCTAGGACTCCGCCAGCACCTTATGAGAAATCAAAGTTTTTGGGTTCTGGGGGGAGTATGGTCGCAAGGCTGAAACTTAAAGGAATTGACGGAAGGGCACCACCAGGAGTGGAGCCTGCGGCTTAATTTGACTCAACACGGGGAAACTTACCAGGTCCAGACATAGTAAGGATTGACAGACTGAGAGCTCTTTCTTGATTCTATGGGTGGTGGTGCATGGCCGTTCTTAGTTGGTGGAGCGATTTGTCTGGTTAATTCCGTTAACGAACGAGACCTCAGCCTGCTAACTAGCTATGCGGAGGTGACCCTCCGCGGCCAGCTTCTTAGAGGGACTATGGCCTTCCAGGCCAAGGAAGTTTGAGGCAATAACAGGTCTGTGATGCCCTTAGATGTTCTGGGCCGCACGCGCGCTACACTGATGTATTCAACGAGTCTATAGCCTTGGCCGACAGGCCCGGGTAATCTTTGAAATTTCATCGTGATGGGGATAGATCATTGCAATTGTTGGTCTTCAACGAGGAATTCCTAGTAAGCGCGAGTCATCAGCTCGCGTTGACTACGTCCCTGCCCTTTGTACACACCGCCCGTCGCTCCTACCGATTGAATGGTCCGGTGAAGTGTTCGGATCGCGGCGACGTGGGCGGTTCGCCGCCGGCGACGTCGCGAGAAGTCCACTGAACCTTATCATTTAGAGGAAGGAGAAGTCGTAACAAGGTTTCCGTAGGTGAACCTGCGGAAGGATCATTGTCGAAACCTGCCTAGCAGAACGACCCGCGAACCCGTGGCATGACAAGCTGGGCTCGGGGGGCACCCGCCCCTCGCGTCCTCGCGGGCCGTGGAGGGACGCGTCTGCGCCCTGCGCGGCTCGCAAACGAACCCCGGCGCGAGAAGCGCCAAGGAAATTGAGTACTAGGAGCGCGCCCCCGTAGCCTCGGCGTCGGGGGCGTGCCTTCTTCTGGTGATAATCTAAACGACTCTCGGCAACGGATATCTCGGCTCTCGCATCGATGAAGAACGTAGCGAAATGCGATACTTGGTGTGAATTGCAGAATCCCGTGAACCATCGAGTCTTTGAACGCAAGTTGCGCCCGAGGCCTCCTGGTCGAGGGCACGTCTGCCTGGGTGTCACGCATCGTCGCCCCCTCTCCCCTCGGCTCGCGAGGGCGGGGGCGGATACTGGTCTCCCGCGCGCTCCCGCTCGCGGTTGGCCCAAAATCGAGTCCTCGGCGACGGTCGCCACGACGAGCGGTGGTTGAGAGACCCTCGGACACGGTCGTGCGCGCGCCTGTCGCCCCCGGGATCTCCTGGACCCTCGGGCATCGAATTTCTAGGATGCTCTCGTTGCGACCCCAGGTCAGGCGGGACTACCCGCTGAGTTTAAGCATATCAATAAGCGGAGGAAAAGAAACTTACAAGGATTCCCCTAGTAACGGCGAGCGAACCGGGAAATGCCCAGCTTGAGAATCTGGCGCCTGCGGCGTCCGAATTGTAGTCTGGAGAAGCGTCCTCAGCGGCGGACCAGGCCCAAGTCCCCTGGAAAGGGGCGCCGGAGAGGGTGAGAGCCCCGTCGTGGCTGGACCCTGCCGCACCACGAGGCGCTGTCTGCGAGTCGGGTTGTTTGGGAATGCAGCCCCAATCGGGCGGTAAATTCCGTCCAAGGCTAAATACGGGCGAGAGACCGATAGCAAACAAGTACCGCGAGGGAAAGATGAAAAGGACTTTGAAAAGAGAGTCAAAGAGTGCTTGAAATTGTCGGGAGGGAAGTGGATGGGGGCCGGCGATGCGCCCCGGTCGGATGTGGAACGGTTACGGCCGGTCCGCCGATCGGCTCGGGGCGTGGACCGATGCGGATCGCGGTGGCGGCCCAAGCCCGGGCCTTTGAAACGCCCGTGGAGACGCCGTCGTCGCGATCGTGGACTGCAGCGCGCGCCGTCACGGCGTGCCCCGGCACATGCGCGCTCCGGGCATCGGCCTGTGGGCTCCCCATTCGTCCCGTCTTGAAACACGGACCAAGGAGTCTGACATGTGTGCGAGTCAACGGGCGAGTAAACCCGTAAGGCGCAAGGAAGCTGACTGGCGGGATCCCCTCGAGGGTTGCACCGCCGACCGACCTTGATCTTCTGAGAAGGGTTCGAGTGAGAGCATGCCTGTCGGGACCCGAAAGATGGTGAACTATGCCTGAGCGGGGCGAAGCCAGAGGAAACTCTGGTGGAGGCCCGCAGCGATACTGACGTGCAAATCGTTCGTCTGACTTGGGTATAGGGGCGAAAGACTAATCGAACCGTCTAGTAGCTGGTTCCCTCCGAAGTTTCCCTCAGGATAGCTGGAGCTCGGTGCGAGTTCTATCGGGTAAAGCCAATGATTAGAGGCATCGGGGGCGCAACGCCCTCGACCTATTCTCAAACTTTAAATAGGTAGGACGGCGCGGCTGCTTCGTTGAGCCGCGCCACGGAATCGAGAGCTCCAAGTGGGCCATTTTTGGTAAGCAGAACTGGCGATGCGGGATGAACCGGAAGCCGGGTTACGGTGCCCAACTGCGCGCTAACCTAGAACCCACAAAGGGTGTTGGTCGATTAAGACAGCAGGACGGTGGTCATGGAAGTCGAAATCCGCTAAGGAGTGTGTAACAACTCACCTGCCGAATCAACTAGCCCCGAAAATGGATGGCGCTGAAGCGCGCGACCTATACCCGGCCGTCGGGGCAAGCGCCAGGCCCCGATGAGTAGGAGGGCGCGGCGGTCGCTGCAAAACCCGGGGCGCGAGCCCGGGCGGAGCGGCCGTCGGTGCAGATCTTGGTGGTAGTAGCAAATATTCAAATGAGAACTTTGAAGGCCGAAGAGGGGAAAGGTTCCATGTGAACGGCACTTGCACATGGGTTAGTCGATCCTAAGAGACGGGGGAAGCCCGTCCGACAGCGCGTTCGCGCGCGAGCTTCGAAAGGGAATCGGGTTAAAATTCCTGAACCGGGACGTGGCGGCTGACGGCAACGTTAGGGAGTCCGGAGACGTCGGCGGGGGCCTCGGGAAGAGTTATCTTTTCTGTTTAACAGCCCGCCCACCCTGGAAACGACTTAGTCGGAGGTAGGGTCCAGCGGCTGGAAGAGCACCGCACGTCGCGTGGTGTCCGGTGCGCCCCCGGCGGCCCTTGAAAATCCGGAGGACCGAGTGCCTCCCACGCCCGGTCGTACTCATAACCGCATCAGGTCTCCAAGGTGAACAGCCTCTGGTCGATGGAACAATGTAGGCAAGGGAAGTCGGCAAAATGGATCCGTAACCTCGGGAAAAGGATTGGCTCTGAGGGCTGGGCTCGGGGGTCCCAGTCCCGAACCCGTCGGCTGTCGGTGGACTGCTCGAGCTGCTCCCGCGGCGAGAGCGGGTCGTCGCGTGCCGGCCGGGGGACGGACTGGGAACGGCCCCTTCGGGGGCCTTCCCCGGGCGTCGAACAGTCGACTCAGAACTGGTACGGACAAGGGGAATCCGACTGTTTAATTAAAACAAAGCATTGCGATGGTCCCTGCGGATGCTCACGCAATGTGATTTCTGCCCAGTGCTCTGAATGTCAAAGTGAAGAAATTCAACCAAGCGCGGGTAAACGGCGGGAGTAACTATGACTCTCTTAAGGTAGCCAAATGCCTCGTCATCTAATTAGTGGCGCCTATGAATGGATTATCGAGATTCCCACTGTCCCTGTCTAACTATCCAGCGAAACCACAGCCAAAGGGAACGGGCCTTGGCGGAATCAGCGGGGAAAGAACGACCCTGTTGGAGCTTGACTCTAGTCCGACTTTTTGTGAAATGACTTGAGAGGTTGTAGGATAAGTGGGAGCTTCGGAGAAGAGTGAAAATACCCACTTCTTTTAACGTTATTTTACTTATTCCGTGAATTCCGGGTGCGGGGCGCTGGCCCCTCATTTTTGGACCCAAGGCCGCTTCGGCGGCCCGATCCGGGCGGAAGCCATTGTCAGGTGGGGAGTTTGGCTGGGGCGGCACATCTGTTTAAAGATATACGCAGGTTGTCCTAAGATGAGCTCAACGAGAACTGAAATCTCGTGTGGCACTAAAAGGGTTAAAAGATCGTTTGATTCTGATTTCCAGTACGAATTCCGAACCGTGAAAGCTTGGCCTATCGATCCTGTAGACCCTTCGGAATTTGATGCTTGACGGGTGTCAAGAAAGTTACATCAGGGGGATGACTGGCTTGTGGCAAGCCAAGCGTTCATAGCGACGTTGCTTTTTGATCCTTTCGATGTCGGCTCTTACTATCATTGTGAAGTCGAGTATTCACCAAGTGTTGGATTGTTCACCCACACAATAGGGATCAGTGAGCTGGGTTTTAGACCGGCGTGAGACAGGTTCGTTTTTACCCTACTGATGACAGTGGTGCAATAGTCAATAGTAATCCAAACCTAGTCGGAGAGGGAACCGTTGATTCGCACTAAATTGGTAATCGCGCTTGGTTGAAAAAGCCTAGAGGCGCGAAGCTAACCGTATTGTGCGTTGGAGTATGACTGAACGGCCTCGAAGGTCAGAATCCGGGCTAGAAGATGCGACGCTGTGCGCCCGCCTGTCCGTATTGCCGGACCTGCAGTAGGGGCCTCTTGGCCCCGGAGGCACGTGCCGTTGGCACAAGCCCTCGCGGCGAAAGTGACGAGCGGGCTCGCCTTGAAGTACAATTTCCCACCGAAGCGGCGGGTAGAATCCTTTTTGCAGACGACATTAAAATACGCGATGATGGTATTGTTAAGTTGGCAGAGGTGGCCTTGCTGCCACGATCCACTGAGATTCAGCCCCATGTCGCT	Eukaryota	Archaeplastida	Viridiplantae	Streptophyta	Magnoliopsida	Malpighiales	Salicaceae	Populus	Populus alba x Populus x berolinensis	Eukaryota;Archaeplastida;Viridiplantae;Streptophyta;Magnoliopsida;Malpighiales;Salicaceae;Populus;Populus_alba_x_Populus_x_berolinensis
GCA_029228485|CM055375.1/23573135-23578974	1	GCA_029228485	444605	5840	GCCAAGGAATGCTACCTGGTTGATCCTGCCAGTAGTCATATGCTTGTCTCAAAGATTAAGCCATGCATGTGTAAGTATGAACTAATTCAGACTGTGAAACTGCGAATGGCTCATTAAATCAGTTATAGTTTGTTTGATGGTATTTGCTACTCGGATAACCGTAGTAATTCTAGAGCTAATACGTGCAACAAACCCCGACTTCTGGAAGGGACGCATTTATTAGATAAAAGGTCGACGCGGGCTCTGCCCGTTGCTCTGATGATTCATGATAACTCGACGGATCGCACGGCCATCGTGCTGGCGACGCATCATTCAAATTTCTGCCCTATCAACTTTCGATGGTAGGATAGAGGCCTACCATGGTGGTGACGGGTGACGGAGAATTAGGGTTCGATTCCGGAGAGGGAGCCTGAGAAACGGCTACCACATCCAAGGAAGGCAGCAGGCGCGCAAATTACCCAATCCTGACACGGGGAGGTAGTGACAATAAATAACAATACCGGGCTCTTCGAGTCTGGTAATTGGAATGAGTACAATCTAAATCCCTTAACGAGGATCCATTGGAGGGCAAGTCTGGTGCCAGCAGCCGCGGTAATTCCAGCTCCAATAGCGTATATTTAAGTTGTTGCAGTTAAAAAGCTCGTAGTTGGACTTTGGGTTGGGTCGGCCGGTCCGCCTCAGGTGTGCACCGGTCGCCTCGTCCCTTCTACCGGCGATGCGCTCCTGGCCTTAACTGGCCGGGTCGTGCCTCCGGTGCTGTTACTTTGAAGAAATTAGAGTGCTCAAAGCAAGCCTACGCTCTGGATACATTAGCATGGGATAACATCATAGGATTTCGATCCTATTGTGTTGGCCTTCGGGATCGGAGTAATGATTAACAGGGACAGTCGGGGGCATTCGTATTTCATAGTCAGAGGTGAAATTCTTGGATTTATGAAAGACGAACAACTGCGAAAGCATTTGCCAAGGATGTTTTCATTAATCAAGAACGAAAGTTGGGGGCTCGAAGACGATCAGATACCGTCCTAGTCTCAACCATAAACGATGCCGACCAGGGATTGGCGGATGTTGCTTCTAGGACTCCGCCAGCACCTTATGAGAAATCAAAGTTTTTGGGTTCTGGGGGGAGTATGGTCGCAAGGCTGAAACTTAAAGGAATTGACGGAAGGGCACCACCAGGAGTGGAGCCTGCGGCTTAATTTGACTCAACACGGGGAAACTTACCAGGTCCAGACATAGTAAGGATTGACAGACTGAGAGCTCTTTCTTGATTCTATGGGTGGTGGTGCATGGCCGTTCTTAGTTGGTGGAGCGATTTGTCTGGTTAATTCCGTTAACGAACGAGACCTCAGCCTGCTAACTAGCTATGCGGAGGTGACCCTCCGCGGCCAGCTTCTTAGAGGGACTATGGCCTTCCAGGCCAAGGAAGTTTGAGGCAATAACAGGTCTGTGATGCCCTTAGATGTTCTGGGCCGCACGCGCGCTACACTGATGTATTCAACGAGTCTATAGCCTTGGCCGACAGGCCCGGGTAATCTTTGAAATTTCATCGTGATGGGGATAGATCATTGCAATTGTTGGTCTTCAACGAGGAATTCCTAGTAAGCGCGAGTCATCAGCTCGCGTTGACTACGTCCCTGCCCTTTGTACACACCGCCCGTCGCTCCTACCGATTGAATGGTCCGGTGAAGTGTTCGGATCGCGGCGACGTGGGCGGTTCGCCGCCGGCGACGTCGCGAGAAGTCCACTGAACCTTATCATTTAGAGGAAGGAGAAGTCGTAACAAGGTTTCCGTAGGTGAACCTGCGGAAGGATCATTGTCGAAACCTGCCTAGCAGAACGACCCGCGAACCCGTGGCATGACAAGCTGGGCTCGGGGGGCACCCGCCCCTCGTGTCCTCGCGAGCCGTGGAGGGACGCGTCTGCGCCCTGCGCGGCTCGCAAACGAACCCCGGCGCGAGAAGCGCCAAGGAAATTGAGTACTAGGAGCGCGCCCCCGTAGCCTCGGCGTCGGGGGCGCGCCTTCTTCTGGTGATAATCTAAACGACTCTCGGCAACGGATATCTCGGCTCTCGCATCGATGAAGAACGTAGCGAAATGCGATACTTGGTGTGAATTGCAGAATCCCGTGAACCATCGAGTCTTTGAACGCAAGTTGCGCCCGAGGCCTCCTGGTCGAGGGCACGTCTGCCTGGGTGTCACGCATCGTCGCCCCCTCTCCCCTCGGCTCGCGAGGGCGGGGGCGGATACTGGTCTCCCGCGCGCTCCCGCTCGCGGTTGGCCCAAAATCGAGTCCTCGGCGACGGTCGCCACGACGAGCGGTGGTTGAGAGACCCTCGGACACGGTCGTGCGCGCGCCTGTCGCCCCCGGGATCTCCTGGACCCTCGGGCATCGAAATTCTAGGATGCTCTCGTTGCGACCCCAGGTCAGGCGGGACTACCCGCTGAGTTTAAGCATATCAATAAGCGGAGGAAAAGAAACTTACAAGGATTCCCCTAGTAACGGCGAGCGAACCGGGAAATGCCCAGCTTGAGAATCTGGCGCCTGCGGCGTCCGAATTGTAGTCTGGAGAAGCGTCCTCAGCGGCGGACCAGGCCCAAGTCCCCTGGAAAGGGGCGCCGGAGAGGGTGAGAGCCCCGTCGTGGCTGGACCCTGCCGCACCACGAGGCGCTGTCTGCGAGTCGGGTTGTTTGGGAATGCAGCCCCAATCGGGCGGTAAATTCCGTCCAAGGCTAAATACGGGCGAGAGACCGATAGCAAACAAGTACCGCGAGGGAAAGATGAAAAGGACTTTGAAAAGAGAGTCAAAGAGTGCTTGAAATTGTCGGGAGGGAAGTGGATGGGGGCCGGCGATGCGCCCCGGTCGGATGTGGAACGGTTACGGCCGGTCCGCCGATCGGCTCGGGGCGTGGACCGATGCGGATCGCGGTGGCGGCCAAAGCCCGGGCCTTTGAAACGCCCGTGGAGACGCCGTCGTCGCGATCGTGGACTGCAGCGCGCGCCGTCACGGCGTGCCCCGGCACATGCGCGCTCCGGGCATCGGCCTGTGGGCTCCCCATTCGTCCCGTCTTGAAACACGGACCAAGGAGTCTGACATGTGTGCGAGTCAACGGGCGAGTAAACCCGTAAGGCGCAAGGAAGCTGACTGGCGGGATCCCCTCGAGGGTTGCACCGCCGACCGACCTTGATCTTCTGAGAAGGGTTCGAGTGAGAGCATGCCTGTCGGGACCCGAAAGATGGTGAACTATGCCTGAGCGGGGCGAAGCCAGAGGAAACTCTGGTGGAGGCCCGCAGCGATACTGACGTGCAAATCGTTCGTCTGACTTGGGTATAGGGGCGAAAGACTAATCGAACCGTCTAGTAGCTGGTTCCCTCCGAAGTTTCCCTCAGGATAGCTGGAGCTCGGTGCGAGTTCTATCGGGTAAAGCCAATGATTAGAGGCATCGGGGGCGCAACGCCCTCGACCTATTCTCAAACTTTAAATAGGTAGGACGGCGCGGCTGCTTCGTTGAGCCGCGCCACGGAATCGAGAGCTCCAAGTGGGCCATTTTTGGTAAGCAGAACTGGCGATGCGGGATGAACCGGAAGCCGGGTTACGGTGCCCAACTGCGCGCTAACCTAGAACCCACAAAGGGTGTTGGTCGATTAAGACAGCAGGACGGTGGTCATGGAAGTCGAAATCCGCTAAGGAGTGTGTAACAACTCACCTGCCGAATCAACTAGCCCCGAAAATGGATGGCGCTGAAGCGCGCGACCTATACCCGGCCGTCGGGGCAAGCGCCAGGCCCCGATGAGTAGGAGGGCGCGGCGGTCGCTGCAAAACCCGGGGCGCGAGCCCGGGCGGAGCGGCCGTCGGTGCAGATCTTGGTGGTAGTAGCAAATATTCAAATGAGAACTTTGAAGGCCGAAGAGGGGAAAGGTTCCATGTGAACGGCACTTGCACATGGGTTAGTCGATCCTAAGAGACGGGGGAAGCCCGTCCGACAGCGCGTTCGCGCGCGAGCTTCGAAAGGGAATCGGGTTAAAATTCCTGAACCGGGACGTGGCGGCTGACGGCAACGTTAGGGAGTCCGGAGACGTCGGCGGGGGCCTCGGGAAGAGTTATCTTTTCTGTTTAACAGCCCGCCCACCCTGGAAACGACTTAGTCGGAGGTAGGGTCCAGCGGCTGGAAGAGCACCGCACGTCGCGTGGTGTCCGGTGCGCCCCCGGCGGCCCTTGAAAATCCGGAGGACCGAGTGCCTCCCACGCCCGGTCGTACTCATAACCGCATCAGGTCTCCAAGGTGAACAGCCTCTGGTCGATGGAACAATGTAGGCAAGGGAAGTCGGCAAAATGGATCCGTAACCTCGGGAAAAGGATTGGCTCTGAGGGCTGGGCTCGGGGGTCCCAGTCCCGAACCCGTCGGCTGTCGGTGGACTGCTCGAGCTGCTCCCGCGGCGAGAGCGGGTCGTCGCGTGCCGGCCGGGGGACGGACTGGGAACGGCCCCTTCGGGGGCCTTCCCCGGGCGTCGAACAGTCGACTCAGAACTGGTACGGACAAGGGGAATCCGACTGTTTAATTAAAACAAAGCATTGCGATGGTCCCTGCGGATGCTCACGCAATGTGATTTCTGCCCAGTGCTCTGAATGTCAAAGTGAAGAAATTCAACCAAGCGCGGGTAAACGGCGGGAGTAACTATGACTCTCTTAAGGTAGCCAAATGCCTCGTCATCTAATTAGTGACGCGCATGAATGGATTAACGAGATTCCCACTGTCCCTGTCTACTATCCAGCGAAACCACAGCCAAGGGAACGGGCTTGGCGGAATCAGCGGGGAAAGAAGACCCTGTTGAGCTTGACTCTAGTCCGACTTTGTGAAATGACTTGAGAGGTGTAGGATAAGTGGGAGCTTCGGCGAAGGTGAAATACCACTACTTTTAACGTTATTTTACTTATTCCGTGAATCGGAGGCGGGGCGCTGCCCCTCTTTTTGGACCCAAGGCCGCTTCGGCGGCCGATCCGGGCGGAAGACATTGTCAGGTGGGGAGTTTGGCTGGGGCGGCACATCTGTTAAAAGATAACGCAGGTGTCCTAAGATGAGCTCAACGAGAACAGAAATCTCGTGTGGAACAAAAGGGTAAAAGCTCGTTAGATTCTGATTTCCAGTACGAATACGGAAACAGTGAAAGCGTGGCCTATCGATCCTTTTAGACCTTCGAGAATTTGAAGCTAGAGGTTGTCAGAAAAGTTACCACAGGGATAACTTGGCTTGTGGCAGCCAAGCGTTCATAGCGACGTTGCTTTTTGAATCCTTCTGATGACGGCTCTTCCTTATCATTGTGATAAGCAGAATTCACCAAGTGTTGGTATTGTTTCACACACCAATAGGGAACGTGAGCTGGGTTTAGACCGTCGTGAGACAGGTTTAGTTTTAACCCTACTTGATGACAGTGTCGCAATAGTAATCCAACCTAGTACGAGAGGAACCGGTTGATTCGCAACAATTGGTCATCGCGCTTGGTTGAAATGCCTTAGTGGCGCGTAAGCTACCGTGCGTTGGATTATGACTGAACGCCTACTAATGTCAGAATCCAGGGCTAGATTACAGACGACGCGTGCGGCCCGCCTGTCGATTGCCGACCTGCAGTAGGGGCCTCTTGGCCCCGGAGGCCACGTGCCGTTGGCCAAGCCCTCGCCGGCGAGAAAAGGAGCCGCGCGGGTCTCGCTTGAACTTGAAGTACAATTCCCCACCGAGCGGCGGGTAGATTCCTTTGCAGACGATTAAATACGCGACGGGGTATTGTAAGTGGCAGAGTGGCCTTGCTGCCACGATCCACTGAGATTCAGCCCCATGTCGCT	Eukaryota	Archaeplastida	Viridiplantae	Streptophyta	Magnoliopsida	Malpighiales	Salicaceae	Populus	Populus alba x Populus x berolinensis	Eukaryota;Archaeplastida;Viridiplantae;Streptophyta;Magnoliopsida;Malpighiales;Salicaceae;Populus;Populus_alba_x_Populus_x_berolinensis
GCA_029228485|CM055376.1/104911-110452	1	GCA_029228485	444605	5542	CCTACCCTGGTGGTGACGGGTGACGGAGAATTAGGGTTCGATTCCGGAGAGGGAGCCTGAGAAACGGCTACCACATCCAAGGAAGGCAGCAGGCGCGCAAATTACCCAATCCTGACACGGGGAGGTAGTGACAATAAATAACAATACCGGGCTCTTCGAGTCTGGTAATTGGAATGAGTACAATCTAAATCCCTTAAACGAGGATCCATTGGAGGGCAAGTCTGGTGCCAGCAGCCGCGGTAATTCCAGCTCCAATAGCGTATATTTAAGTTGTTGCAGTTAAAAAGCTCGTAGTTGGACTTTGGGTTGGGTCGGCCGGTCCGCCTCAGGTGTGCACCGGTCGCCTCGTCCCTTCTACCGGCGATGCGCTCCTGGCCTTAACTGGCCGGGTCGTGCCTCCGGTGCTGTTACTTTGAAGAAATTAGAGTGCTCAAAGCAAGCCTACGCTCTGGATACATTAGCATGGGATAACATCATAGGATTTCGATCCTATTGTGTTGGCCTTCGGGATCGGAGTAATGATTAACAGGGACAGTCGGGGGCATTCGTATTTCATAGTCAGAGGTGAAATTCTTGGATTTATGAAAGACGAACAACTGCGAAAGCATTTGCCAAGGATGTTTTCATTAATCAAGAACGAAAGTTGGGGGCTCGAAGACGATCAGATACCGTCCTAAGTCTCAACCATAAACGATGCCGACCAGGGATTGGCGGATGTTGCTTCTAGGACTCCGCCAGCACCTTATGAGAAATCAAAGTTTTTGGGTTCTGGGGGGAGTATGGTAGCAAGGCTGAAACTTAAAGGAATTGACGGAAGGGCACCACCAGGAGTGGAGCCTGCGGCTTAATTTGACTCAACACGGGGAAACTTACCAGGTCCAGGACATAGTAAGGATTGACAGACTGAGAGCTCTTTCTTGATTCTATGGGTGGTGGTGCATGGCCGTTCTTAGTTTGGTGGAGCGATTTGTCTGGTTAATTCCGTGTTAACGAACGAGACTCAGCCATGCTAACTAGCTATGCGGAGGTGACCCTCCGCGGCAAGCTTCTTAGAGGGACTATGGCCTTCCAGGCCAAAGCGAAGTTTGAGGCAATTAACAGGTCTGTGATGCCACTTAGATGTTCTGTGGCCGACAAGTCGCGCTACAACTGATGTATTTCAACGAGTTCTTATTAGCCTTGGCCGACAGGCGCCGGGTCAAATCTTTGAATATTTCATCGGTGATGGCGGGGATTAGATCATTGCAATTGTTGGTCTTCAACGAGGATATTCCTAGTAAAGCCGCGCGAGTCATCAGCTCGCGTTGACTCACAGTCCCTGCCCTTTGTACACACACCGACCCGTCGTCTCCTACCGATTTGAATGGTCCGGTGAAGAGTGTTCGGATTCGCGGCGACTGTGGGGCGAGTTTCGCCGCCGTGGGCGACGTCGCGTGAGGAAAGTCCACTGAACCTTATCATTTAGAGGAAGGAGAAGTCGTAACAAGGTTTCCGTTTAGGTGAACCTGCGGAAGGATCATTGTCGAAACCTGCCTATGCATATACGACCCTCGAACCCGTGGGCATGACAAAGCTGGTCTCGGGGGGCACCCGCCCCTCGCCGTCCTCGCGGCGCCGTGGTGGAGGGGACGCGTCTGCGCCTCTGCGCGGCTCGCCCCCCCCCCAAACGAACCCCGGTGCGAGAAAGCGCCAAGGAAATTGAGTACTAGGAGCGCGCCCCCGTAGCCTCGGCGTCTTAGGGGGCGTGCCTTCTTTCTAGGTGATAATCTAATCGACTCTCGGCAACGGATATCTAGGCTCTCGCATCGATTGAAGTAACGTAGCGAAAATGCGATACTTGGTGGTGAATTGCAGGGAATCCCTGTGAACCATCGAGTCTTTGAACCAAGCCAAGGTTAGCGCCCGAGGCCTCCTGGTCCGAGGGCACGTCTTGTCCTGGGTGTCCACGCATCGTCGCCCCCTCTCCCCTCGGCTCGCTCGATGAGGGCCTTGGGGGCGGATACTGGTCTCACCGCGCTGCTCCCGTCTCCGCGGTTGGCCCAAAATCGAGTCCTCGGCGACCGGTCGCCACGACGAGCGGTGGTTGAGGAGAACCCTTCGGACCACCAGGTCGTGCGCGCGCCTGTCGCCCCCGGGATCTCCTGGGACCCTCGGGGCATCGAATTTCTAGGATGCTCTCGTTGCGGACCCCCAGGTCAGGCGGGGACTACCCGCTGAGTTTAAGCATTATCAATAAGCGGAGGAAAAGAAACTTTAACAAGGATTCCCTAGTAACGGCGATGCGAACCGGGAGGGAAAATGCCCAGCTTGAGAATTCTGGGCGCCTGCTGGCCGTCCGAATTTGTAGTCTGGGAGGAAAGCTGTCCTCAGCGGCGGACCAGGCCCAAGGTCCCCTTGAGGGAAAGGGGCGCCTGGAGACTGAGAGGGTGAGAGCCCATGTCGTTGGCTGGGACCCCTGTCCGCACCACGATGGCGCTGATCTGCGAGGTCGAAGTTCGTTTGGAATGCTTAGCCCCAATCGGGCCGGTTGGGTTAAATTCCGTCCAAGGCTAAAATACGGTGGACGAGAGGACCGATAGCAAACAAGTAACGCGGAGGGAAAGATAGAAAAGGACTTTGAAAAGAGAGTCAAAAGAGTGAGCTTGAAATTGTCGGGGAGTGATGTGGGATGGGGGCCGGCGAATGCGCCCCGGTCGGATGTGGAACGGGTTACGGCCGGTTCCGCCGTTTCGGCTCGGGGGGGGGGGGCGCGCGTGGACCCCCGGATGCGAATCGCGGTGGCGGCCCAAGCACGGGCCTTTTGAAACGCCCGTGGAAAGAGACGCCGTCGTCGCGATCGTGGACTGCAGCGCGCGCCAGTCACGGCTTGCCCCGGCACATTGCGCGCTCCGGGCATCGGCCATGTGGGCTCCCCATTCGTCCCGTCTTGAAACACGGACCAAGGAGTCTGACATGTGTGAGCGAGTCAACGGCGCCGAGGTAAACCCGTAAGGCGCATAGCGAAGCTGAACGCTGCGGGATCCCTCGAGGGTCTTGCACGGAGTAAGAAAAGGCGAGGTATAACGCCGACCGACCTTGATCTTTCTGAGAAGGGTTTCTAGTGAGAGCAAGATGCCTGTCGGGACCCGAATGATGGTTGAACTATGCCTGAGCGGGGCGAAGCCAGAGGAAACTCTGGTGGAGGCCCGCAGCCGGATACTGACGTGCAAATCGTTCGTCTGACTTGGGTATAGGGACGGCGAAAGACTAATCGAACCGTCTAGTAGCTGGTTCCCTCCGAAGTTTTCCCTCAGGATAGCTGGAGCTCGGTGAGAGTTCTATCGGGCTAAAGCCAATGATAAGAGGCATCGGGGGCGCAACGCCCTCGACCTTTAATCTCAAACTTTAAATAGGTAGGACGGCGCGGCTGCTTCGTTGAGCCGCGCCACGGTAGGAATCGAGAGCTCCAAGTGGGCCTTTTTTGGTAAGCAGAACTTAGGCGATGCGTGGATGAACCGGAAGCCGGGGTTTACGGTGCCCAACTGCGCGCGCTAACCTAGAACCCACAAAGGGTGTTGGTCGATTAAGACAGCAGGACGGTGGTCATGGAAGTCGAAATCCGCTAAGGAGTGTTGTAACAACTCAGATGCCGAATCAACTACCACCGACGATAATTGGATCGGCGCTTGAAGCGCGCGACCTTTACACGGCCGTCGGGGCAAGCGCCAGGCCACGATGAGTAGGAGGGCTCGCGGCGGTCGCTGCAAAACCCGGGGCGCGAGCCCGGGCGGATGCTGCCGACGGTGCAGATCTTTGGTGGGTAGTAGCAAATATTCAAATGAGAACTTTGAAGGCCGAGGAGGGAAAAGGTTCCCCACATTGTGAACGGCACTTGCAACAGGGGGCTTAGTCGATCCTAAGAGAACGGGGAAGCCCGTCCGACAGCGCGTTCGCGCGCGAGCTTCGAAAGGGAATGGGGTGTTTTTTATAATTCCTGAACCGGGAAGTGGCGGCTGACGGCAACGTTAGGGAGTCCGGAGACGTCGTCGCGGGGGCCTCGGGAAGAGTTATCTTTTCTGTTTAACAGCCCGCTCCACCCTGGAAACGACTTAGTCGGAGGTAGGGTCCAGCGGCTGGAAGAGGCACCCGCCACGTCGCGTGGGTGTAGGTTGCGGCCCCCGGACAGGCCCTTGAAAATCCGGAGGACCGGAGTGCCTCCCACGGCTCCGGGTCGTACTAATAACCGCATCTGGTCTCCAACAGGTGAACTGCCATCTGCTCGATGGGAAAATGTAGGCAAGGGACATAAGTTCGGCCAAACATGGTTCCGTAACCTCGGGAAAAGGATTCGGCTATGAGGGCTGGGATCGGGGGTCCCAGTCCCGGAATCCCGTCAGGCTGTCGCGTTGGACTGCTCGAGCTTGTCTCCCGCGGCCTGGGAGAGCGGGTCGTCGCGTGCCTGGTCCCGGGGGGGACGGACTGGGATACGGCCCATTCGGGGGCCTTCACCGGGCGTCGATCAGTCGACTTCAGATCTGGTACGGACCAAGGGGTATACGACTGTTTTATTAAAACTAAGCATTGCGATGGTCACTGGGCATGCTCACGCAATGTGGATTTCTGCCCTAGTGCTCTGAATGTCAAAGTGAAGAAATTCAACCAAGCAGCGGGTTAAACGGCTGGGAGTAAACTATGACTCTATTAAGGTAGCCAAAAATGCCTCTGCATCTATTTAGTGCCGCGCATGAATTGGATTAACGAGATTCCCACTGTCCCTGTCTACTATCCAGCGAAACCACAGCAAAGGGAACGGGGTGCGCGGAATCAGGCGGGGAAAGATGAACCCTGTTGAGGCTTGACTCTAGTCCGACTTTGTGAAATGACTTGAGAGGTGTGGAATAAGTGGGAGCTTCGGCGAAAGGTGAATTACCAATACTTTTAACGTTATTTTACTTATTCCGTGAAATTCGGAGGCGAGGGCGCCTGCCCCTATTTTTGGACCAAGGCCGCTTCGGCGGCCGATCCGGGCGGAAGACATTGTCAGGTGGGGAGTTTGGCTGGGGCGGCACATCTGTTAAAAGATAACGCAGGTGTCCTAAGATGAGCTCAACGAGAACAGAAATCTCGTGTGGAACAAAAGGGTAAAAGCTCGTTTGATTCTGATTTCCAGTACGAATACGAACCGTGAAAGCGTGGCCTATCGATCCTTTAGACCTTCGGAATTTGAAGCTAGAGGTGTCAGAAAAGTTACCACAGGGATAACTGGCTTGTGGCAGCCAAGCGTTCATAGCGACGTTGCTTTTTGATCCTTCGATGTCGGCTCTTCCTATCATTGTGAAGCAGAATTCACCAAGTGTTGGATTGTTCACCCACCAATAGGGAACGTGAGCTGGGTTTAGACCGTCGTGAGACAGGTTAGTTTTACCCTACTGATGACAGTGTCGCAATAGTAATCCAACCTAGTACGAGAGGAACCGTTGATTCGCACAATTGGTCATCGCGGCTTGGTTGAAAAGCCAGTGGCGCGAAGCTACCGTGCGTTGGATTATGACTGATACGCCTC	Eukaryota	Archaeplastida	Viridiplantae	Streptophyta	Magnoliopsida	Malpighiales	Salicaceae	Populus	Populus alba x Populus x berolinensis	Eukaryota;Archaeplastida;Viridiplantae;Streptophyta;Magnoliopsida;Malpighiales;Salicaceae;Populus;Populus_alba_x_Populus_x_berolinensis
GCA_029228485|CM055376.1/17344-11508	1	GCA_029228485	444605	5837	GCCAAGGAATGCTACCTGGTTGATCCTGCCAGTAGTCATATGCTTGTCTCAAAGATTAAGCCATGCATGTGTAAGTATGAACTAATTCAGACTGTGAAACTGCGAATGGCTCATTAAATCAGTTATAGTTTGTTTGATGGTATTTGCTACTCGGATAACCGTAGTAATTCTAGAGCTAATACGTGCAACAAACCCCGACTTCTGGAAGGGACGCATTTATTAGATAAAAGGTCGACGCGGGCTCTGCCCGTTGCTCTGATGATTCATGATAACTCGACGGATCGCACGGCCATCGTGCTGGCGACGCATCATTCAAATTTCTGCCCTATCAACTTTCGATGGTAGGATAGAGGCCTACCATGGTGGTGACGGGTGACGGAGAATTAGGGTTCGATTCCGGAGAGGGAGCCTGAGAAACGGCTACCACATCCAAGGAAGGCAGCAGGCGCGCAAATTACCCAATCCTGACACGGGGAGGTAGTGACAATAAATAACAATACCGGGCTCTTCGAGTCTGGTAATTGGAATGAGTACAATCTAAATCCCTTAACGAGGATCCATTGGAGGGCAAGTCTGGTGCCAGCAGCCGCGGTAATTCCAGCTCCAATAGCGTATATTTAAGTTGTTGCAGTTAAAAAGCTCGTAGTTGGACTTTGGGTTGGGTCGGCCGGTCCGCCTCAGGTGTGCACCGGTCGCCTCGTCCCTTCTACCGGCGATGCGCTCCTGGCCTTAACTGGCCGGGTCGTGCCTCCGGTGCTGTTACTTTGAAGAAATTAGAGTGCTCAAAGCAAGCCTACGCTCTGGATACATTAGCATGGGATAACATCATAGGATTTCGATCCTATTGTGTTGGCCTTCGGGATCGGAGTAATGATTAACAGGGACAGTCGGGGGCATTCGTATTTCATAGTCAGAGGTGAAATTCTTGGATTTATGAAAGACGAACAACTGCGAAAGCATTTGCCAAGGATGTTTTCATTAATCAAGAACGAAAGTTGGGGGCTCGAAGACGATCAGATACCGTCCTAGTCTCAACCATAAACGATGCCGACCAGGGATTGGCGGATGTTGCTTCTAGGACTCCGCCAGCACCTTATGAGAAATCAAAGTTTTTGGGTTCTGGGGGAGTATGGTCGCAAGGCTGAAACTTAAAGGAATTGACGGAAGGGCACCACCAGGAGTGGAGCCTGCGGCTTAATTTGACTCAACACGGGGAAACTTACCAGGTCCAGACATAGTAAGGATTGACAGACTGAGAGCTCTTTCTTGATTCTATGGGTGGTGGTGCATGGCCGTTCTTAGTTGGTGGAGCGATTTGTCTGGTTAATTCCGTTAACGAACGAGACCTCAGCCTGCTAACTAGCTATGCGGAGGTGACCCTCCGCGGCCAGCTTCTTAGAGGGACTATGGCCTTCCAGGCCAAGGAAGTTTGAGGCAATAACAGGTCTGTGATGCCCTTAGATGTTCTGGGCCGCACGCGCGCTACACTGATGTATTCAACGAGTCTATAGCCTTGGCCGACAGGCCCGGGTAATCTTTGAAATTTCATCGTGATGGGGATAGATCATTGCAATTGTTGGTCTTCAACGAGGAATTCCTAGTAAGCGCGAGTCATCAGCTCGCGTTGACTACGTCCCTGCCCTTTGTACACACCGCCCGTCGCTCCTACCGATTGAATGGTCCGGTGAAGTGTTCGGATCGCGGCGACGTGGGCGGTTCGCCGCCGGCGACGTCGCGAGAAGTCCACTGAACCTTATCATTTAGAGGAAGGAGAAGTCGTAACAAGGTTTCCGTAGGTGAACCTGCGGAAGGATCATTGTCGAAACCTGCCTAGCAGAACGACCCGCGAACCCGTGGCATGACAAGCTGGGCTCGGGGGGCACCCGCCCCTCGTGTCCTCGCGAGCCGTGGAGGGACGCGTCTGCGCCCTGCGCGGCTCGCAAACGAACCCCGGCGCGAGAAGCGCCAAGGAAATTGAGTACTAGGAGCGCGCCCCCGTAGCCTCGGCGTCGGGGGCGCGCCTTCTTCTGGTGATAATCTAAACGACTCTCGGCAACGGATATCTCGGCTCTCGCATCGATGAAGAACGTAGCGAAATGCGATACTTGGTGTGAATTGCAGAATCCCGTGAACCATCGAGTCTTTGAACGCAAGTTGCGCCCGAGGCCTCCTGGTCGAGGGCACGTCTGCCTGGGTGTCACGCATCGTCGCCCCCTCTCCCCTCGGCTCGCGAGGGCGGGGGCGGATACTGGTCTCCCGCGCGCTCCCGCTCGCGGTTGGCCCAAAATCGAGTCCTCGGCGACGGTCGCCACGACGAGCGGTGGTTGAGAGACCCTCGGACACGGTCGTGCGCGCGCCTGTCGCCCCCGGGATCTCCTGGACCCTCGGGCATCGAAATTCTAGGATGCTCTCGTTGCGACCCCAGGTCAGGCGGGACTACCCGCTGAGTTTAAGCATATCAATAAGCGGAGGAAAAGAAACTTACAAGGATTCCCCTAGTAACGGCGAGCGAACCGGGAAATGCCCAGCTTGAGAATCTGGCGCCTGCGGCGTCCGAATTGTAGTCTGGAGAAGCGTCCTCAGCGGCGGACCAGGCCCAAGTCCCCTGGAAAGGGGCGCCGGAGAGGGTGAGAGCCCCGTCGTGGCTGGACCCTGCCGCACCACGAGGCGCTGTCTGCGAGTCGGGTTGTTTGGGAATGCAGCCCCAATCGGGCGGTAAATTCCGTCCAAGGCTAAATACGGGCGAGAGACCGATAGCAAACAAGTACCGCGAGGGAAAGATGAAAAGGACTTTGAAAAGAGAGTCAAAGAGTGCTTGAAATTGTCGGGAGGGAAGTGGATGGGGGCCGGCGATGCGCCCCGGTCGGATGTGGAACGGTTACGGCCGGTCCGCCGATCGGCTCGGGGCGTGGACCGATGCGGATCGCGGTGGCGGCCAAAGCCCGGGCCTTTGAAACGCCCGTGGAGACGCCGTCGTCGCGATCGTGGACTGCAGCGCGCGCCGTCACGGCGTGCCCCGGCACATGCGCGCTCCGGGCATCGGCCTGTGGGCTCCCCATTCGTCCCGTCTTGAAACACGGACCAAGGAGTCTGACATGTGTGCGAGTCAACGGGCGAGTAAACCCGTAAGGCGCAAGGAAGCTGACTGGCGGGATCCCCTCGAGGGTTGCACCGCCGACCGACCTTGATCTTCTGAGAAGGGTTCGAGTGAGAGCATGCCTGTCGGGACCCGAAAGATGGTGAACTATGCCTGAGCGGGGCGAAGCCAGAGGAAACTCTGGTGGAGGCCCGCAGCGATACTGACGTGCAAATCGTTCGTCTGACTTGGGTATAGGGGCGAAAGACTAATCGAACCGTCTAGTAGCTGGTTCCCTCCGAAGTTTCCCTCAGGATAGCTGGAGCTCGGTGCGAGTTCTATCGGGTAAAGCCAATGATTAGAGGCATCGGGGGCGCAACGCCCTCGACCTATTCTCAAACTTTAAATAGGTAGGACGGCGCGGCTGCTTCGTTGAGCCGCGCCACGGAATCGAGAGCTCCAAGTGGGCCATTTTTGGTAAGCAGAACTGGCGATGCGGGATGAACCGGAAGCCGGGTTACGGTGCCCAACTGCGCGCTAACCTAGAACCCACAAAGGGTGTTGGTCGATTAAGACAGCAGGACGGTGGTCATGGAAGTCGAAATCCGCTAAGGAGTGTGTAACAACTCACCTGCCGAATCAACTAGCCCCGAAAATGGATGGCGCTGAAGCGCGCGACCTATACCCGGCCGTCGGGGCAAGCGCCAGGCCCCGATGAGTAGGAGGGCGCGGCGGTCGCTGCAAAACCCGGGGCGCGAGCCCGGGCGGAGCGGCCGTCGGTGCAGATCTTGGTGGTAGTAGCAAATATTCAAATGAGAACTTTGAAGGCCGAAGAGGGGAAAGGTTCCATGTGAACGGCACTTGCACATGGGTTAGTCGATCCTAAGAGACGGGGGAAGCCCGTCCGACAGCGCGTTCGCGCGCGAGCTTCGAAAGGGAATCGGGTTAAAATTCCTGAACCGGGACGTGGCGGCTGACGGCAACGTTAGGGAGTCCGGAGACGTCGGCGGGGGCCTCGGGAAGAGTTATCTTTTCTGTTTAACAGCCCGCCCACCCTGGAAACGACTTAGTCGGAGGTAGGGTCCAGCGGCTGGAAGAGCACCGCACGTCGCGTGGTGTCCGGTGCGCCCCCGGCGGCCCTTGAAAATCCGGAGGACCGAGTGCCTCCCACGCCCGGTCGTACTCATAACCGCATCAGGTCTCCAAGGTGAACAGCCTCTGGTCGATGGAACAATGTAGGCAAGGGAAGTCGGCAAAATGGATCCGTAACCTCGGGAAAAGGATTGGCTCTGAGGGCTGGGCTCGGGGGTCCCAGTCCCGAACCCGTCGGCTGTCGGTGGACTGCTCGAGCTGCTCCCGCGGCGAGAGCGGGTCGTCGCGTGCCGGCCGGGGGACGGACTGGGAACAGGCCCCTTCGGGGGCCTTCCCCGGGCGTCTACAGTCGAACTCAGAACTGGTACGGACAAGGGGAATCCCGACTGTTTAATTAAAACAATGCATTGCGATGGTCCCTGCGGGATGCTCACGCAATGTGATTTCTGCCCAGTGCTCTGAATGTCAAAGTGAAGAAATTCAACCAAGGCGCGGGTAAAAACGGCGGTGAGTAACTATGACTCTCTTAAGGTAGCCAAATGCCTCGTCATCTAAGTAGTGACGGCGCATGAATGGCATTAACGAGATTACAACTGTCCCTGTCCTACTATCCAGCGAAACCACAGCCAAGGGAACGGGCTTTGGCGGATTCAGCGGGGAAAGAAGGACCCTGTTGAGCTTGACTCTAGTCCGACTTTGTGAAATGACGTGAGAGGGGGTAGGATAAGTGGGAGCTTCGGCGAAGGTGAAATACCACTACTTTTAACGTTATTTTACTTATTTCCGTGAATCGGGAGGGGGGCGCTGCCCCTCTTTTTGGACCAAAGGCGGCTTCGGCGGCGGCCGATCCGGGCGGAAAGTCATTGTCAGGTGGGGAGTTAGGCTGGGGCGGGCACATCATGTTAAAAAGATAAACGCAGGTGTCCTAAGATGTGCTCAACGAGAAACAGAAATCTCGTGTGGAACAAAAGGGTAAAAGCTCGTTTGATTCTCGATTTCCAGTACGAATACGAACCGTGAAAGCGATGGCCTATCGATCCTTTTAGACCTTCGGAATTTGAAGCTAGAGGTGTCAGAAAAGGTACCACAGGGATAACTGGCTTGTGGCAAAGCCAAGCGTTCATAGCGGACGTTGCTTTTTGATCTTCCGATTGTAGGCTCTTCCAATCATTGTGAAGCAGAATTCACCAAGTGTTGGATTGGGTCACCCACCAATTGGGAACGTGAGGCTGGGTTTAGGGACCGTCGTAGGACAGGTTAGTTTTACCCTACTGAAGACAGTGTCGCAAGAGTAATCCAACCTAGTTCGAGAGGTACCGTTGATTTCGCACAATTGGTCTTCGCGCTTGGTTGAAAAGCCAGTGGCGCGAAGCTACCGTGCGTTGGATTATGACTGAACGCCTCTAAGTCAGAATCCGGGCTTGATGCGACGCGTGCGCCCGCCGTCCGATTGCCGAACCTGCAGTCAGGGGCCTCTTGGGCCCCGGAGGCACGTGCCGTTGGCCAAGCCCTCGCGGCGAAAGAGCCGCGCGGGCCGCCTTGAAGTACAATTTCCCACCGAGCGGCGGGTAGAATCCTTTGCAGACGACTTAAATACGCCGACGGGGTATTGTACAGTGGCAGAGTGGCCTTGCTGACACGATCCACTGAGATTCAGCCCCATGTCGCT	Eukaryota	Archaeplastida	Viridiplantae	Streptophyta	Magnoliopsida	Malpighiales	Salicaceae	Populus	Populus alba x Populus x berolinensis	Eukaryota;Archaeplastida;Viridiplantae;Streptophyta;Magnoliopsida;Malpighiales;Salicaceae;Populus;Populus_alba_x_Populus_x_berolinensis
GCA_029228485|CM055376.1/18148090-18142246	1	GCA_029228485	444605	5845	GCCAAGGAATGCTACCTGGTTGATCCTGCCAGTAGTCATATGCTTGTCTCAAAGATTAAGCCATGCATGTGTAAGTATGAACTAATTCAGACTGTGAAACTGCGAATGGCTCATTAAATCAGTTATAGTTTGTTTGATGGTATTTGCTACTCGGATAACCGTAGTAATTCTAGAGCTAATACGTGCAACAAACCCCGACTTCTGGAAGGGACGCATTTATTAGATAAAAGGTCGACGCGGGCTCTGCCCGTTGCTCTGATGATTCATGATAACTCGACGGATCGCACGGCCATCGTGCTGGCGACGCATCATTCAAATTTCTGCCCTATCAACTTTCGATGGTAGGATAGAGGCCTACCATGGTGGTGACGGGTGACGGAGAATTAGGGTTCGATTCCGGAGAGGGAGCCTGAGAAACGGCTACCACATCCAAGGAAGGCAGCAGGCGCGCAAATTACCCAATCCTGACACGGGGAGGTAGTGACAATAAATAACAATACCGGGCTCTTCGAGTCTGGTAATTGGAATGAGTACAATCTAAATCCCTTAACGAGGATCCATTGGAGGGCAAGTCTGGTGCCAGCAGCCGCGGTAATTCCAGCTCCAATAGCGTATATTTAAGTTGTTGCAGTTAAAAAGCTCGTAGTTGGACTTTGGGTTGGGTCGGCCGGTCCGCCTCAGGTGTGCACCGGTCGCCTCGTCCCTTCTACCGGCGATGCGCTCCTGGCCTTAACTGGCCGGGTCGTGCCTCCGGTGCTGTTACTTTGAAGAAATTAGAGTGCTCAAAGCAAGCCTACGCTCTGGATACATTAGCATGGGATAACATCATAGGATTTCGATCCTATTGTGTTGGCCTTCGGGATCGGAGTAATGATTAACAGGGACAGTCGGGGGCATTCGTATTTCATAGTCAGAGGTGAAATTCTTGGATTTATGAAAGACGAACAACTGCGAAAGCATTTGCCAAGGATGTTTTCATTAATCAAGAACGAAAGTTGGGGGCTCGAAGACGATCAGATACCGTCCTAGTCTCAACCATAAACGATGCCGACCAGGGATTGGCGGATGTTGCTTCTAGGACTCCGCCAGCACCTTATGAGAAATCAAAGTTTTTGGGTTCTGGGGGGAGTATGGTCGCAAGGCTGAAACTTAAAGGAATTGACGGAAGGGCACCACCAGGAGTGGAGCCTGCGGCTTAATTTGACTCAACACGGGGAAACTTACCAGGTCCAGACATAGTAAGGATTGACAGACTGAGAGCTCTTTCTTGATTCTATGGGTGGTGGTGCATGGCCGTTCTTAGTTGGTGGAGCGATTTGTCTGGTTAATTCCGTTAACGAACGAGACCTCAGCCTGCTAACTAGCTATGCGGAGGTGACCCTCCGCGGCCAGCTTCTTAGAGGGACTATGGCCTTCCAGGCCAAGGAAGTTTGAGGCAATAACAGGTCTGTGATGCCCTTAGATGTTCTGGGCCGCACGCGCGCTACACTGATGTATTCAACGAGTCTATAGCCTTGGCCGACAGGCCCGGGTAATCTTTGAAATTTCATCGTGATGGGGATAGATCATTGCAATTGTTGGTCTTCAACGAGGAATTCCTAGTAAGCGCGAGTCATCAGCTCGCGTTGACTACGTCCCTGCCCTTTGTACACACCGCCCGTCGCTCCTACCGATTGAATGGTCCGGTGAAGTGTTCGGATCGCGGCGACGTGGGCGGTTCGCCGCCGGCGACGTCGCGAGAAGTCCACTGAACCTTATCATTTAGAGGAAGGAGAAGTCGTAACAAGGTTTCCGTAGGTGAACCTGCGGAAGGATCATTGTCGAAACCTGCCTAGCAGAACGACCCGCGAACCCGTGGCATGACAAGCCGGGCTCGGGGGGCACCCGCCCCTCGCGTCCTCGCGGGCCGTGGAGGGACGCGTCTGCGCCCTGCGCGGCTCGCAAACGAACCCCGGCGCGAGAAGCGCCAAGGAAATTGAGTACTAGGAGCGCGCCCCCGTAGCCTCGGCGTCGGGGGCGCGCCTTCTTCTGGTGATAATCTAAACGACTCTCGGCAACGGATATCTCGGCTCTCGCATCGATGAAGAACGTAGCGAAATGCGATACTTGGTGTGAATTGCAGAATCCCGTGAACCATCGAGTCTTTGAACGCAAGTTGCGCCCGAGGCCTCCTGGTCGAGGGCACGTCTGCCTGGGTGTCACGCATCGTCGCCCCCTCTCCCCTCGGCTCGCGAGGGCGGGGGCGGATACTGGTCTCCCGCGCGCTCCCGCTCGCGGTTGGCCCAAAATCGAGTCCTCGGCGACGGTCGCCACGACGAGCGGTGGTTGAGAGACCCTCGGACACGGTCGTGCGCGCGCCTGTCGCCCCCGGGATCTCCTGGACCCTCGGGCATCGAAATTCTAGGATGCTCTCGTTGCGACCCCAGGTCAGGCGGGACTACCCGCTGAGTTTAAGCATATCAATAAGCGGAGGAAAAGAAACTTACAAGGATTCCCCTAGTAACGGCGAGCGAACCGGGAAATGCCCAGCTTGAGAATCTGGCGCCTGCGGCGTCCGAATTGTAGTCTGGAGAAGCGTCCTCAGCGGCGGACCAGGCCCAAGTCCCCTGGAAAGGGGCGCCGGAGAGGGTGAGAGCCCCGTCGTGGCTGGACCCTGCCGCACCACGAGGCGCTGTCTGCGAGTCGGGTTGTTTGGGAATGCAGCCCCAATCGGGCGGTAAATTCCGTCCAAGGCTAAATACGGGCGAGAGACCGATAGCAAACAAGTACCGCGAGGGAAAGATGAAAAGGACTTTGAAAAGAGAGTCAAAGAGTGCTTGAAATTGTCGGGAGGGAAGTGGATGGGGGCCGGCGATGCGCCCCGGTCGGATGTGGAACGGTTACGGCCGGTCCGCCGATCGGCTCGGGGCGTGGACCGATGCGGATCGCGGTGGCGGCCCAAGCCCGGGCCTTTGAAACGCCCGTGGAGACGCCGTCGTCGCGATCGTGGACTGCAGCGCGCGCCGTCACGGCGTGCCCCGGCACATGCGCGCTCCGGGCATCGGCCTGTGGGCTCCCCATTCGTCCCGTCTTGAAACACGGACCAAGGAGTCTGACATGTGTGCGAGTCAACGGGCGAGTAAACCCGTAAGGCGCAAGGAAGCTGACTGGCGGGATCCCCTCGAGGGTTGCACCGCCGACCGACCTTGATCTTCTGAGAAGGGTTCGAGTGAGAGCATGCCTGTCGGGACCCGAAAGATGGTGAACTATGCCTGAGCGGGGCGAAGCCAGAGGAAACTCTGGTGGAGGCCCGCAGCGATACTGACGTGCAAATCGTTCGTCTGACTTGGGTATAGGGGCGAAAGACTAATCGAACCGTCTAGTAGCTGGTTCCCTCCGAAGTTTCCCTCAGGATAGCTGGAGCTCGGTGCGAGTTCTATCGGGTAAAGCCAATGATTAGAGGCATCGGGGGCGCAACGCCCTCGACCTATTCTCAAACTTTAAATAGGTAGGACGGCGCGGCTGCTTCGTTGAGCCGCGCCACGGAATCGAGAGCTCCAAGTGGGCCATTTTTGGTAAGCAGAACTGGCGATGCGGGATGAACCGGAAGCCGGGTTACGGTGCCCAACTGCGCGCTAACCTAGAACCCACAAAGGGTGTTGGTCGATTAAGACAGCAGGACGGTGGTCATGGAAGTCGAAATCCGCTAAGGAGTGTGTAACAACTCACCTGCCGAATCAACTAGCCCCGAAAATGGATGGCGCTGAAGCGCGCGACCTATACCCGGCCGTCGGGGCAAGCGCCAGGCCCCGATGAGTAGGAGGGCGCGGCGGTCGCTGCAAAACCCGGGGCGCGAGCCCGGGCGGAGCGGCCGTCGGTGCAGATCTTGGTGGTAGTAGCAAATATTCAAATGAGAACTTTGAAGGCCGAAGAGGGGAAAGGTTCCATGTGAACGGCACTTGCACATGGGTTAGTCGATCCTAAGAGACGGGGGAAGCCCGTCCGACAGCGCGTTCGCGCGCGAGCTTCGAAAGGGAATCGGGTTAAAATTCCTGAACCGGGACGTGGCGGCTGACGGCAACGTTAGGGAGTCCGGAGACGTCGGCGGGGGCCTCGGGAAAGAGTTATCTCTTCTGTTTAACAGCCCGCCCACCCTGGAAACCGACTTTAGTCGGAGGTAGGGTCCAGCGGCTGGAAGAGCACCGCACGTCGCAGTGGTGTCCGGTTGTGCGCCCCGGCGGCCCTTGGAAAATCCGGGAGGACCGAGTGCCTCCCACGCCCGGTCGTACTCATAAACCGCATCAGGTCTCCAAGGTGAACAGCCTCTGGTCGAGGGAACAATGTAGGCAAGGGAAGTCGGCAAAATGGATCCGTAACTTCGGGAAAAGGATTGGCCTCTGAGGGCTGGGGTCGGTGGGTCCCAGTCCCGAACCCGTTAGGCTGTCGGTGGACTGCTCGAGCGGCTCTGCGGCGAGAAGTCGGGTCGTCGCGTGCCGGCCGGGGGACGGACTGGGATCGGCCCCTTCGGGGGCCTTCCCCGGGCGTCGAACAGTCGTCTCAGAACTGGTACGGACAAGGGGATTCCGACTGTTTAATTAAAACAAAGCATTGCGATGGTCCCTGCGGATGCTCACGCAATGTGATTTCTGCCCAGTGCTCTGGAATGTCAAAGTTGAAGAAATTCAACCAAGAGCGGGTAAACGGCGGGAGTAACTATGGACCTCTCTTAAGGTAGCCAAATGGCCTCGTCATTCTATTTAGTGACGCGCATGAATGGATTTACGAGATTCCCACTGTCCCTGTCTACTATTACAGACGAAACCACAGCCAAGGGAACGGGATTTGGCGGGAATCAGCGGGGAAAGAAGACCCTGTTGTGCTTGGACTCTAGTACTGACTTTGTGAAATGACTTGAGAGGTGTAGGACAAGTGGGAGCTTCGGCGAAGGTGAAATACCACTACTTTTAACGTTATTTTACTTATACCGTGAATCGGAGGACGGGGCGATGCCCCTCTTTTTGGTCCCAAGGCCGCTTCGGCGGCCGATCCGGGCGGGAAAGACATTGTCAGGTGGGGCGTTTGGCTGGGGCGGCACATCTGTTAAAAGATAACGCAGGTGTCCTAAGTATGAGCTCAACGAGGAACAGAAATCTCGTGTGGAACAAAAGGTAAAAAGCTCGTTTGATTCTGATTTCCAGTACGAATACGGGAACCGTGAATGCGTGGCCTATCGATCCTTTAGACCTTCGGAATTTGGAGCTAGAGGTGTCAGAAAAGTTACCACAGGGATATCTGGCTTGTGGCAGCCAAGCGTTCATAGCGACGTTGCTTTTTGTTCCTTCGATGTCGGCTCTTCATATCATTAGTAGGACCGAGAATTCACCAAGTGTTGGATTGTTCACCCACCAATTAGGGAACGTGAGCTGGGTTTAGACCGGCGTGAGACAGGTTAGTTTTACCCTACTGATGACAGTGTCGCAATAGTAATCCATCCTAGTACGAGAGGAACCGTTGATTCGCACTATTGGGTCATCGCGCTTGGTTGAAAAGCCAGTGGCGCGAAAGCTACCGTGAGTTGGGATTATGTCTGAACGCCTCTAAGTCATAATCCGGGCTAGATGCGACGCGTGCGCCCGCTGCCCGATTGCCGACACTGCTGTAGGGGCCTCTTGGCCCCGGAGGCACGTGCCGTTGGCCATGCCCTCGCGGCGAAAGAGCCGGCGCGGGCCGCCTTGAAGTACAATTCCCACCGAGCGGCGGGTAGAATCCTATGCAGACGACTTAAAAAAAAATTTTGCGCGTCGGGGTATTGTAAGTGGCTGAGTGGCCTTGCTGCCACGATCCACTGAGATTCTGCACCATGTCG	Eukaryota	Archaeplastida	Viridiplantae	Streptophyta	Magnoliopsida	Malpighiales	Salicaceae	Populus	Populus alba x Populus x berolinensis	Eukaryota;Archaeplastida;Viridiplantae;Streptophyta;Magnoliopsida;Malpighiales;Salicaceae;Populus;Populus_alba_x_Populus_x_berolinensis
GCA_029228485|CM055376.1/18162118-18156146	1	GCA_029228485	444605	5973	CGCCAAGGAATGCTACCTGGTTGATCCTGCCAGTAGTCATATGCTTGTCTCAAAGATTAAGCCATGCATGTGTAAGTATGAAACTAATTCAGACTGTGAAACTGCGAATGGCTCATTAAATCAGTTATAGTTTGTTTGATGGTATTTGCTACTCGGATAACCGTAGTAATTCTAGAGCTAATACGTGCAACAAACCCCGACTTCTGGAAGGGACGCATTTATTAGATAAAAGGTCGACGCGGGCTCTGCCCGTTGCTCTGATGATTCATGATAACTCGACGGATCGCACGGCCATCGTGCTGGCGACGCATCATTCAAATTTCTGCCCTATCAACTTTCGATGGTAGGATAGAGGCCTACCATGGTGGTGACGGGTGACGGAGAATTAGGGTTCGATTCCGGAGAGGGAGCCTGAGAAACGGCTACCACATCCAAGGAAGGCAGCAGGCGCGCAAATTACCCAATCCTGACACGGGGAGGTAGTGACAATAAATAACAATACCGGGCTCTTCGAGTCTGGTAATTGGAATGAGTACAATCTAAATCCCTTAACGAGGATCCATTGGAGGGCAAGTCTGGTGCCAGCAGCCGCGGTAATTCCAGCTCCAATAGCGTATATTTAAGTTGTTGCAGTTAAAAAGCTCGTAGTTGGACTTTGGGTTGGGTCGGCCGGTCCGCCTCAGGTGTGCACGGTCGCCTCGTCCCTTCTACCGGCGATGCGCTCCTGGCCTTAACTGGCCGGGTCGTGCCTCCGGTGCTGTTACTTTGAAGAAATTAGAGTGCTCAAAGCAAGCCTACGCTCTGGATACATTAGCATGGGATAACATCATAGGATTTCGATCCTATTGTGTTGGCCTTCGGGATCGGAGTAATGATTAACAGGGACAGTCGGGGGCATTCGTATTTCATAGTCAGAGGTGAAAATTCTTGGATTTATGAAAGACGAACAACTGCGAAAGCATTTGCCAAGGATGTTTTCATTAATCAAGAACGAAAGTTGGGGGCTCGAAGACGATCAGATACCGTCCTAGTCTCAACCATAAAACGATGCCGACCAGGGATTGGCGGATGTTGCTTCTAGGACTCCGCCAGCCACCTTATGTGGAAATCAAAGTTTTTGGGTTCTGGGGGGAGTATGGTCGCAAGGCTGAAACTTAAAGGAATTGACGGAAGGGCACCACCAGGAGTGGAGCCTGCGGCTTAATTTGACTCAACACGGGGAAACTTACCAGGTCCAGACATAGTAAGGATTGACAGACTGAGAGCTCTTTCTTGATTCTATGGGTGGTGTGCATGGCCGTTCTTAGTTGGTGGAGCGATTTGTCTGGTTAATTCCGTTAACGAACGAGACCTCAGCCTGCTAACTAGCTATGCGGAGGTGACCCTCCGCGGCCAGCTTCTTAGAGGGACTATGGCCTTCCAGGCCAAGGAAGTTTGAGGCAATAACAGGTCTGTGATGCCCTTAGATGTTCTGGGCCGCACGCGCGCTACACTGATGTATTCAACGAGTCTATAGCCTTGGCCGACAGGCCCGGGTAATCTTTGAAATTTCATCGTGATGGGGATAGATCATTGCAATTGTTGGTCTTCAACGAGGAAATTCCTAGTAAGCGCGAGTCATCAGCTCGCGTTGACTACGTCCCTGCCCTTTGTACACACCGCCCGTCGCTCCTACCGATTGAATGGTCCGGTGAAGTGTTCGGATCGCGGCGACGTGGGCGGTTCGCCGCCGGCGACGTCGCGAGAAGTCCACTGAACCTTATCATTTAGAGGAAGGAGAAGTCGTAACAAGGTTTCCGTAGGTGAACCTGCGGAAGGATCATTGTCGAAAACCTGCCTAGCAGAACGACCCGCGAACCCGTGGCATGACAAGCCGGGCTCGGGGGGCACCCGCCCCTCGCGTCCTCGCGGGCCGTGGAGGGACGCGTCTGCGCCTGCGCGGCTCGCAAACGAACCCCGGCGCGAGAAGCGCCAAGGAAATTGAGTACTAGGAGCGCGCCCCCGTAGCCTCGGCGTCGGGGGCGCGCCTTCTTCTGGTGATAATCTAAACGACTCTCGGCAACGGATATCTCGGCTCTCGCATCGATGAAGAACGTAGCGAAATGCGATACTTGGTGTGAATTGCAGAATCCCGTGAACCATCGAGTCTTTGAACGCAAGTTGCGCCCGAGGCCTCCTGGTCGAGGGCACGTCTGCCTGGGTGTCACGCATCGTCGCCCCCTCTCCCCTCGGCTCGCGAGGGCCTGGGGGCGGATACTGGTCTCCCGCGCGCTCCGCTCGCGGTTGGCCCAAAATCGAGTCCTCGGCGACGGTCGCCACGACGAGCGGTGTGTTGAGAGACCCTCGGACATCGTCGTACATAGCGCCAAGTGCGCCTGTCGCCCCCGGGATCTCCTGTGACCCTCGGGCATCAAACTGAAATTCTAGGTAATGCTCGTCGTTGACGTAACCAACGAGCCAGGTCAGGCGGGACTGAAGTTACCCGGCTAGTTTAAGCATATCAATAAGCGGAGGAAAAGAAACTTACAAGGATTCCTCTAGTAAACGGCGAGCGAACCGGGAAATGGCTCCAGCTTGTGAGAATCTGCTCCTGCGGCGTCCGAATTGTAAGTCTGCGGAGAAGCGTCCTCAGCGGCGGAACCAGGCCCAAGTCCCCTAAAAAGGAGGCGCCGGTAGAGGGTGAGAGCCCCGTCGTGGCTGAGGACCCTGCGAGCGCACCACGAGGCCGCTGTCTGCGAGTCGGGTTGTTTGGGAATGCCAGCCCCAATCGGGCGGTAAATTCCGTCCAACGGCTAAATACGGGCGAGAGACCGAGATACAAAACTAAGTACCTTGCGAGAGGAAAGGATGAAAAGGACTTTGAAAAGAGCAGTCAAAAGAGTTGCTTGAAATTGTCGGGAAGGGAAGGTGGATGGGGGCTCGGGCGATAGCGCACCCGGTCGGATGTGGAAAACGGTTCACGGCCACGAGGTGGAAGGCGGAATCGCCGATGCGGCTCGCACGGGCGTGGACCGATGGCGGATCGCGGTGGCGGCCCCAGCCCGGGCCTTTGAAACGCCCGTGGAAGACGCCGTCGTCGCGATCGTGGACCTGTCACAGCGCGCGCCGATTCACGGCGTGCCCCCTGGCACATGCCGCGCTATCCCAGGGCGATCGGCCTGTTAGGGCTCCCCTATTCGTCCCGTTCTTGAAAACACGGAACCCAAGGAGTCTGACATGTGTGCGAGTCAAAACGGGCGAGTAAACCCGTAAAGGTCGCAAGGAAGCTGACTGGCGGAATCCCCCTCGAGGGTTGTCAACCGCCGACCGAAATCCCTTTGAATCTTCTGAAGAAGGTTTCGAGTGAGAGCATGCCTGTTCGGGTAACCCGAAAGATGGTGAACTTGATGCCTGAGAGCGGGGCGAAGCCAGAGGAAACTCTGGTGGAGGGCCCGCAGCGATACTGACGAGTGCAAATCGTTCGTCTGACTTGGAGTATAGGGGCTAAAGACTAATCGAACCGTCTAGTAGCTGGTTCCCTCCGAAGTTTCCCCTTCAGGATAGCTGGAGCTCGGTGCGATTTCTTTCGGGTAAAGCCAATGATTAGAGAGCATCGGGGGCGCAACGCCCTCGACCTATTCTCAAACTTTAAATAGGTATGACGGCGCGGCTGCTTCGTTGAGCCGCGCCACGGAATCGAGATTCTCCAAGTGGGACATTTTTTGGTATGCAAAAAAAAAAAAGAACTGTCGATGCGGGATGAACCGGAAGCCGGTTTACGGTGCCCAACTGCGCGCTAACCCAGAACCCACAAAGGGTGTTGGTCGATTAAGAACAGCAGGACGGTGGTCATGGAAGTCGAAATCCGCTAAGGAGTGTGTAACAACTCACCTGCCGAATCAACTAGCCCCGAAAATGGATGGCGCTGAAGCGCGCGACCTATACCCGGCCGTCGGGGCAAGCGCCAGGCCCCGATGAGTATGAGGGCGCGGCGGTCGCTGCAAAACCCGGGGCGCGAGCCCGGGCGGAGCGGCCGTCGGTGCAGATCTTGGTGGTAGTAGCAAATATTCAAATGAGAACTTTGAAGGCCGAAGAGGGGAAAGGTTCCATGAGAACAGGCACTTGCACATGGGTTAGACGATCCTAAGAGACGGGGGAGAGCGCCGTCCGACAGCGAGTATCCGCGCGCGAGCTTCGAAAGGGAATCGGGTTAAAATTCCTGAATCCGGGAACGTGGCGGCTAGCCGGCAACGTTAGGGAGTCCCGGAGCACGTCGGCGGGGTCCTCCGGAAGAGTTATCTTTTCTGTTTAACAGCCCGCCCCCCCTGGAAACGACTTAGTCGGAGTGAGGGTCCAGCGGCTGGAACGAGCACCGCACGTCGCGTGGTGTCCGGTGCGCCCCCGGCGGCCCTTGAAAATCCGTAGGACCGAGTGCCTCCCACGCCCGTTCTTACTCAAAACCGCATCAGGTCACCAAGGTGAACAGCCTCTGGTCGATTGACAAATGAAGGCAAGGGAAGTTCCCGCCATAATGGATCCGTAACCTCGGGAAAAGGATTGGCTCTGAGGGCTGGGCTCGGGGGTCCCAGTCCCGAACCCGTCGGCTGTCGGTGGACTGCTCGAGCTGCTCCCGCGGCGAGAGCGGGTCGTCGCGTGCCGGCCGGGGGACGGACTGGGAACGGCCCCTTCGGGGGCCTTCCCCGGGCGTCGAACAGTCGACTCAGAACTGGTACGGACAAGGGGAATCCGACTGTTTAATTAAAACAAAGCATTGCGATGGTCCCTGCGGATGCTCACGCAATGTGATTTCTGCCCAGTGCTCTGAATGTCAAAGTGAAGAAATTCAACCAAGCGCGGGTAAACGGCGGGAGTAACTATGACTCTCTTAAGGTAGCCAAATGCCTCGTCATCTAATTAGTGACGCGCATGAATGGATTAACGAGATTCCCACTGTCCCTGTCTACTATCCAGCGAAACCACAGCCAAGGGAACGGGCTTGGCGGAATCAGCGGGGAAAGAAGACCCTGTTGAGCTTGACTCTAGTCCGACTTTGTGAAATGACTTGAGAGGTGTAGGATAAGTGGGAGCTTCGGCGAAGGTGAAATACCACTACTTTTAACGTTATTTTACTTATTCCGTGAATCGGAGGCGGGGCGCTGCCCCTCTTTTTGGACCCAAGGCCGCTTCGGCGGCCGATCCGGGCGGAAGACATTGTCAGGTGGGGAGTTTGGCTGGGGCGGCACATCTGTTAAAAGATAACGCAGGTGTCCTAAGATGAGCTCAACGAGAACAGAAATCTCGTGTGGAACAAAAGGGTAAAAGCTCGTTTGATTCTGATTTCCAGTACGAATACGAACCGTGAAAGCGTGGCCTATCGATCCTTTAGACCTTCGGAATTTGAAGCTAGAGGTGTCAGAAAAGTTACCACAGGGATAACTGGCTTGTGGCAGCCAAGCGTTCATAGCGACGTTGCTTTTTGATCCTTCGATGTCGGCTCTTCCTATCATTGTGAAGCAGAATTCACCAAGTGTTGGATTGTTCACCCACCAATAGGGAACGTGAGCTGGGTTTAGACCGTCGTGAGACAGGTTAGTTTTACCCTACTGATGACAGTGTCGCAATAGTAATCCAACCTAGTACGAGAGGAACCGTTGATTCGCACAATTGGTCATCGCGCTTGGTTGAAAAGCCAGTGGCGCGAAGCTACCGTGCGTTGGATTATGACTGAACGCCTCTAAGTCAGAATCCGGGCTAGATGCGACGCGTGCGCCCGCCGCCCGATTGCCGACCTGCAGTAGGGGCCTCTTGGCCCCGGAGGCACGTGCCGTTGGCCAAGCCCTCGCGGCGAAAGAGCCGCGCGGGCCGCCTTGAAGTACAATTCCCACCGAGCGGCGGGTAGAATCCTTTGCAGACGACTTAAATACGCGACGGGGTATTGTAAGTGGCAGAGTGGCCTTGCTGCCACGATCCACTGAGATTCAGCCCCATGTCGCT	Eukaryota	Archaeplastida	Viridiplantae	Streptophyta	Magnoliopsida	Malpighiales	Salicaceae	Populus	Populus alba x Populus x berolinensis	Eukaryota;Archaeplastida;Viridiplantae;Streptophyta;Magnoliopsida;Malpighiales;Salicaceae;Populus;Populus_alba_x_Populus_x_berolinensis
GCA_029228485|CM055376.1/18167946-18173938	1	GCA_029228485	444605	5993	CAAGGAATGCTACCTGGTTGATCCTGCCAGTAGTCATATGCTTGTCTCAAAGATTAAGCCATGCATGTGTAAGTATGAACTAATTCAGACTGTGAAACTGCGAATGGCTCATTAAATCAGTTATAGTTTGTTTGATGGTATTTGCTACTCGGATAACCGTAGTAATTCTAGAGCTAATACGTGCAACAAACCCCGACTTCTGGAAGGGACGCATTTATTAGATAAAAGGTCGACGCGGGCTCTGCCCGTTGCTCTGATGATTCATGATAACTCGACGGATCGCACGGCCATCGTGCTGGCGACGCATCATTCAAATTTCTGCCCTATCAACTTTCGATGGTAGGATAGAGGCCTACCATGGTGGTGACGGGTGACGGAGAATTAGGGTTCGATTCCGGAGAGGGAGCCTGAGAAACGGCTACCACATCCAAGGAAGGCAGCAGGCGCGCAAATTACCCAATCCTGACACGGGGAGGTAGTGACAATAAATAACAATACCGGGCTCTTCGAGTCTGGTAATTGGAATGAGTACAATCTAAATCCCTTAACGAGGATCCATTGGAGGCAAGTCTGGTGCCAGCAGCCGCGGTAATTCCAGCTCCAATAGCGTATATTTAAGTTGTTGCAGTTAAAAAGCTCGTAGTTGGACTTTGGGTTGGGTCGGCCGGTCCGCCTCAGGTGTGCACCGGTCGCCTCGTCCCTTCTACCGGCGATGCGCTCCTGGCCTTAACTGGCCGGGTCGTGCCTCCGGTGCTGTTACTTTGAAGAAATTAGAGTGCTCAAAGCAAAGCCTACGCTCTGGATACATTAGCATGGGATAACATCATAGGATTTCGATCCTATTGTGTTGGCCTTCGGGATCGGAGTAATGATTAACAGGGACAGTCGGGGGCATTCGTATTTCATAGTCAGAGGTGAAATTCTTGGATTTATGAAAGACGAACAACTGCGAAAGCATTTGCCAAGGATGTTTTTCATTAATCAAGAACGAAAGTTGGGGGCTCGAAGACGATCATATACCGTCCTAGTCTCAACCATAAACGATGCCGACCAGGGATTGGCGATGTTGCTTCTAGGACTCCGCCAGCACCTTATGAGAAATCAAAGTTTTTGGGTTCTGGGGGAGTATGGTCGCAAGGCTGAAACTTAAAGGAATTGACGTAAGGGCACCAACAGGAGTGGAGCCTGCGGCTTAATTTGACTCAACACGGGAAACTTACCAGGTCCAGACATAGTAAGGATTGACAGACTGAGAGCTCTTTCTTGATTCTATGGGTGGTGGTGCATGGCCGTTCTTAGTTGGTGGAGCGATTTGTCTGGTTAATTCCGTTAACGAACGAGACCTCAGCCTGCTAACTAGCTAAGCGGAGGTGACCCTCCGCGGCCAGCTTCTTAGAGGGACTATGGCCTTCCAGGCCAAGGAAGTTTGAGGCAATAACAGGTCTGTGATGCCCTTAGATGTTCTGGGCCGCACGCGCGCTACACTGATAGTATTCAACGAGTCTATAGCCTTGCCGACAGGCCCGGGTAATCTTTGAAATTTCATCGTGATGGGGATAGATCATTGCAATTGTTGGTCTTCAACGAGGAATTCCTAGTAAGCGCGAGTCATCAGCTCGCGTTGACTACGTCCCTGCCCTTTGTACACACCGCCCGTCGCTCCTACCGATTGAATGGTCCGGTGAAGTGTTCGGATCGCGGCGACGTGGGCGGTTCGCCGCCGGCGACGTCGCGAGAAGTCCACTGAACCTTATCATTTAGAGGAAGGAGAAGTCGTAACAAGGTTTTCCGTATGTGAACCTGCGGAAGGATCATTGTCGAAACCTGCCTAGCAGAACGACCCGCGAACCCGTGGCATGACAAGCTGGGCTCGGGGGGCACCCGCCCCTCGTGTCCTCGCGAGCCGTGGAGGGACGCGTCTGCGCCCTGCGCGGCTCGCAAACGAACCCCGGCGCGAGAAGCGCCAAGGAAATTGAGTACTAGGAGCGCGCCCCCGTAGCCTCGGCGTCGGGGGCGCGCCTTCTTCTGGTGATAATCTAAACGACTCTCCGCAACGGATATCTCGGCTCTCGCATCGATGAAAGAACCTAGCGAAATGCGATACTTGGTGTGAATTGCAGAATCCCGTGAACCATCGAGTCTTTGAACGCAAGTTGCGCCCGAGGCCTCCTGGTCGAGGGCACGTCTGCCTGGGTGTCACGCATCGTCGCCCCCTCTCCTCTCCCCTCGGCTCGCGGGGCGGGGGCGGATACTGGTCTCCCGCGCGCTCCCGCTCGCGGTTGGCCCAAAATCGAGTCCTCGGCGACGGTCGCCACGACGAGCGGTGGTTGAGAGACCCTCGGACACGGTCGTGCGCGCGCCTGTCGCCCCCGGGATCTCCTGGACCCTCGGGCATCGAAATTCTAGGATGCTCTCGTTGCGACCCCAGGTCAGGCGGGACTACCCGCTGAGTTTAAGCAATATCAATAAGCGGAGGAAAAGAAACTTTACAGAGGATTCCCCTAGTAACGGCGAGCGAACCGGGAAATGCCCAGCTTGAGAATCTGGCGCCCTGCGGCGGCCGAATTGTAGTCTGGAGAAGCACCTCAGCGGCGGACCAGGCCCAAGTCCCCTGGAAAGTGGGCGCCGTAGAGGGAGAGAGCCCCGTCGTGGCTGTACCCTGCCCGGGGGGGGGGGGGGGGGGAAGCCACCACGAGGCGCTGTCTGCGAGTCGGGTTGTTTGGGAATGCAGCCCCAATCGGGCGGTAAATTCCGTCCAAGGCTAACTACGGGCGAGAGACCGAATAGCAAACAAGTACCGCGAGGGAAAGATGAAAAGGACTTTGAAAAGAGAGTCAAAGAGTGCTTGAAATTGTCGGGAGGGAAAGTGGGATGGGGGCCGGGGGGCGGGGGGGGGGGGGGGGGGGGGGGGGGGGGGGGGGGGGGGGGGGGGGGGGGGGGGGGGGGGGGGGGGGGGGGGGGGGGGGGGGAGCGATGCGCCCCGGTCGGAATGTGGAACGTTAACGGCCGGTCCGCCGACCGGCTTCGGGGCGTGGACCGATGCGGATCGCGGTGGCCGCCAAAGCCCGGGCCTTTGAAACTCCCGTGGAGACGCCCGTCGTCGCGATCGTGGACTGCAGCGCGCGCCGTCACGGCGTGCCCCGGCACATGCGCTGCTCCGGGCATCGGCCAGTGGGCTCCCCATACGTCCCGTCTTGAAACACACGGACCAAGGAGTCTGACATGTGTTGCGAGTCAACGGGCGAGTAAACCCGGAAGGCGCAAGGAAGGCTGACTGGCGGGATCCCCTCGAGGGTTGCACCGCCGACCGACCTTGATCTTCTGAGAAGGGTACGAGTGAGAGCAATGCCTGTCGGGACCCGAAAGATGGTGAAACTAAGCCTGAGCGGGGCGAAGCCATAGGAAACTCTGGTGGAGGCCCGCAGCCGATACTGACGTTCAAATCGTTCGTCTGACTTGGGTATAGGGGCGAAAGACTAATCGAACCGTCCTAAGTAGCTGGTTCCCTCCGAAGTTTCCCTCAGGATAGCTTGGATCTCGGTGCGAGTTCTATCGGTGTAAAGCCAATGATTAGAGGCATCTGGGGCGCAACCGCCCTCGACCTATTCTCAAACTTTAAATAGGTAGGACGGCGCGGCTGCTTCGTTGAGCCGCTCCACGGCATCGAGAGCTCCAAGTGGGCCATTTTTGGTAAGCAGAACTGGCGATGCGGGATGAACCGGAAGCCGGGTTACGGTGCCCAACAGCGCGCAAACCTAGAACCCACAAAGGGTGTTGGTCGATTAAGACAGCAGGACGGTGGTCATGGAAGTCGAAATCCGCTAAGGAGTGTGTAACAACTCACTTGCCGAATCAACAAGCCCCGAAAATGGATGGCTCTGAATGCGCGCGACCTATAACTCCGCCTGTCGGGGCAAGCGCCCAGGCCCCGAAGAGTAGGAGGGCGCGGCGGTCGCTGCAAAACCCGGGGCTCGAGCCCGGGCGGGAGCGGCCGTCGGTGCAAGATCTTGGTGGTAGTAGCAAATATTCAAATGAGAACTTTGGAAGGCCGAAGAGGGGAAAGGTTTCCATGTGAACGGCACTTGCACATGGGTTTAGTCCCGATCCTAAGAGACGGGGGAATCCCGTCCCGACAGCGCGTTCGCGCGCGAGCTTCGAAAGGGAATCGGGTTAAAATTCCTCGAAGAATCCGGGACGTGGCCGGCTGACGGCAACGATCGGGAGTCCGGAGACGTCGGCGGGGGCCTCGGGAATAGTTATCTTTTCTGTTTTAACAGCCCGCCCACCCTGGAAACCACTTAGTCGGAGGTAGGGTCCAGCGGCTGGAAGAGCACCGCACGTCGCGTGGTGTCCGGTGCGCCCCCCGGCGGCCCTTGAAAATCCGGAGGACCGAGTGCCTCCCACGCCCAGGTCGTACTCATAACCGCATCAAGTTCTCCAAGTTGAACAGCCTCTGGTCGATGGAACAATGTATGCAAGGGAAGTCGGCAAAATGGATCCGTAACCTCGGGAAAAGGATTGGCTCTGAGGGGGGGCTCGGGGGTCCCAGTCCCGAACCCGTCGGCTGTCGGTGGACTGCTCGAGCTGCCTCCGCGGCGAGAGCGGGACGTCGCGTGCCGGCCGGGGGTACGGACTGGGAAACGGCCCCTTCGGGGGCCTTATCCCCGGGCGTCGAACAGTCCACTCAGAACTGTTACGGACAAGGGGAATCCGACTGTTTAATTAAAACAAAGCATTGCGATGGTCCCCTGCGGATGCTCACAGCAATGTGATTTCTGCCCAGTGCTCTGAATGTCAAAAGTGAATAAATTCAACCAAGCGCGGGTAAACGGCGGGAGTAACTATGACCTCACTTAAGGTATCCAAATGCGTCGTCATCTAATTAGTGACGCGCATGAATGGATTAACGAGATTCCCACTGTCCCTGTCAACTATCCAGCGAAACCACAGCCAAGTGGAACGGGCTTGGTCGGAATCAGCGGGGAAAGAAAGACCCTGTAGAGCTTGACTCTAGTCCGACTTTGTGAAATGACTTGAGAGGTGTAGGATAAGTGGGAGCTTCGGCGAAGGTGAAATACCACTACTTTTAACGTTATTTTTACTTATTTCGTGAAATCGGAGGCGGGGCGCTGCCCCTCTTTTTGGACCCAAGGCCGCTTCGGCGGCCGATCCGGGCGGAAGACATTGTCCAGGTGGGGAGTTTGGCTGGGGCGGCACATCTGTTAAAAGAATAACGCAGGTGTCCCCCTAAGTATGAGGCTCAACGAGAACAGAAATCTCGTGTGGAACAAAAGGGTAAAAGCTCGTTTAGATTCTGATTTCCATTACGAATACGAACCGTGAAAGCGTGGCCTATCGATCCTTTAGACCTTCCGAATTTGGAAGCTAGAGGTGTCAGAAAAGTTACCACAGGGAATAACTGGCTTGTGGCAGCCAAGCGGTCATAGCGACGTTGCCCTTTTGATCCTTCGATGTCGGCTCTTCCTATGCATTGTGAAGCAGAATTCACCAAGTGTTAGGATTTGTTTCACTCCAACCAATAGGGAACGTGAGCTGGGTTTAGACCGTCGTGAGACTAGGTTAGATTTAACCCTACTGATGACAGTGTCGCAATAGTAATCCAACCTAGTACGAGAGGAACCGATGAATCGCACAATTGGTCATCGCGCTTGGTTTGAAGAGCCAGTGGCGCGAAGCCACCGTGCGTGTGATTATGACTGAAACGCCTCTAAGTCAGAAATCCAGGCTAGATGCGACGCGTGCGCCCGCCGTCCGGATTGCCGACCTGCAGTAGGGGCCTCTTGGCCCCGTAGGCACGTGCAGTTGGCCAAGCCCTCGCGGCGAAATTAGCCCGCGCGGGCCGCCTTGAAGTACAATTCCCCCCGAGCGGCGGGTAGAATCCTTTGCAGACGACTTAAATACGCGACGGGGTATTGTAAGTGGCAGCGTGGGCCTTGCTGCCACGATCCACTTAGATTCAGCCCCATGTCGCT	Eukaryota	Archaeplastida	Viridiplantae	Streptophyta	Magnoliopsida	Malpighiales	Salicaceae	Populus	Populus alba x Populus x berolinensis	Eukaryota;Archaeplastida;Viridiplantae;Streptophyta;Magnoliopsida;Malpighiales;Salicaceae;Populus;Populus_alba_x_Populus_x_berolinensis
GCA_029228485|CM055376.1/18252580-18246534	1	GCA_029228485	444605	6047	GCCAAGGAATGCTACCTGGTTGATCCTGCCAGTAGTCATATGCTTGTCTCAAAGATTAAGCCATGCATGTGTAAGTATGAACTAATTCAGACTGTGAAACTGCGAATGGCTCATTAAATCAGTTATAGTTTGTTTGATGGTATTTGCTACTCGGATAACCGTAGTAATTCTAGAGCTAATACGTGCAACAAACCCCGACTTCTGGAAGGGACGCATTTATTAGATAAAAGGTCGACGCGGGCTCTGCCCGTTGCTCTGATGATTCATGATAACTCGACGGATCGCACGGCCATCGTGCTGGCGACGCATCATTCAAATTTCTGCCCTATCAACTTTCGATGGTAGGATAGAGGCCTACCATGGTGGTGACGGGTGACGGAGAATTAGGGTTCGATTCCGGAGAGGGAGCCTGAGAAACGGCTACCACATCCAAGGAAGGCAGCAGGCGCGCAAATTACCCAATCCTGACACGGGGAGGTAGTGACAATAAATAACAATACCGGGCTCTTCGAGTCTGGTAATTGGAATGAGTACAATCTAAATCCCTTAACGAGGATCCATTGGAGGGCAAGTCTGGTGCCAGCAGCCGCGGTAATTCCAGCTCCAATAGCGTATATTTAAGTTGTTGCAGTTAAAAAGCTCGTAGTTGGACTTTGGGTTGGGTCGGCCGGTCCGCCTCAGGTGTGCACCGGTCGCCTCGTCCCTTCTACCGGCGATGCGCTCCTGGCCTTAACTGGCCGGGTCGTGCCTCCGGTGCTGTTACTTTGAAGAAATTAGAGTGCTCAAAGCAAGCCTACGCTCTGGATACATTAGCATGGGATAACATCATAGGATTTCGATCCTATTGTGTTGGCCTTCGGGATCGGAGTAATGATTAACAGGGACAGTCGGGGGCATTCGTATTTCATAGTCAGAGGTGAAATTCTTGGATTTATGAAAGACGAACAACTGCGAAAGCATTTGCCAAGGATGTTTTCATTAATCAAGAACGAAAGTTGGGGGCTCGAAGACGATCAGATACCGTCCTAGTCTCAACCATAAACGATGCCGACCAGGGATTGGCGGATGTTGCTTCTAGGACTCCGCCAGCACCTTATGAGAAATCAAAGTTTTTGGGTTCTGGGGGGAGTATGGTCGCAAGGCTGAAACTTAAAGGAATTGACGGAAGGGCACCACCAGGAGTGGAGCCTGCGGCTTAATTTGACTCAACACGGGGAAACTTACCAGGTCCAGACATAGTAAGGATTGACAGACTGAGAGCTCTTTCTTGATTCTATGGGTGGTGGTGCATGGCCGTTCTTAGTTGGTGGAGCGATTTGTCTGGTTAATTCCGTTAACGAACGAGACCTCAGCCTGCTAACTAGCTATGCGGAGGTGACCCTCCGCGGCCAGCTTCTTAGAGGGACTATGGCCTTCCAGGCCAAGGAAGTTTGAGGCAATAACAGGTCTGTGATGCCCTTAGATGTTCTGGGCCGCACGCGCGCTACACTGATGTATTCAACGAGTCTATAGCCTTGGCCGACAGGCCCGGGTAATCTTTGAAATTTCATCGTGATGGGGATAGATCATTGCAATGGTTGGTCTTCAAACGAGGAATTGCTAGTAAGGAGGAGTCATCTAGCTCCGCGGTTGACTACGTCCCTGCCCTTTGTTCACACCGCCCGTCGCTTTATCCTACCGATTGATTGGTCCGGTGAAGTGTTCGGATCGCGGTCGACCGTGTGCGGTTTCGCCGCCGGCGGACGTCGCTGAGAAGTACCACTGAACCTTATCATTTAGAGGAAGGAGAAGTCGTAACAAGGTTTCCGTAGGTGAACATGCGGAAGGATCATTGTCGAAAACCTGCCTAGCAGAACGGACCGGATAACCCGTGGCATGACAAGCTGGGCTCGGGGGGCACCCATGCCCCTCGCGTCCTCGCGGGCCGTGTAGGAGGGACGCGTCTGCGCCATGCAGCGGATCGCAAACGAAACCCCTGCGCGAGAAGCGCCAAGGAAATTGGAAGTACTAGGAGCGCCGCCCCAGTAGCCTCAGGTAGTCGGGGGGGTGCCTTCTTCTGGTGATATTATCCTAAACGACTCTCGGCAACGGGATATTCTCGGCTCTCGCATTCGATGAAAGAACGTGAGCGAAATGCGGATGACTTGGTGTGAAATTGCAGAATCCCGTGAAACCATCGAGTCTTTGAAACGCAAGTTGCGCCCGAGGCCTTCCTGGTCGAGGGCACGTCTGCCGGGGGTGTGTCACGGAATCGTCGCACCCCTCTCCCCACTCGGCTCGCCCGGACGGGGCATGATTTGGTGGTTGCGGATACTGGATCTCCCGCGCCTGCTCCCGCTCAGCGGTTGGCCCAAAATCGAGTCCTCGGCGACTGGTCGCCTACGACGACGCGGTGGTTGAGAGACCCTCGGACACGGTCTTGTTGCGCGCGCCTGTCGCCCCCGGGAATCTCCTGGACCCTCGGGCATCGAATATCTAGGATGCTCTCGTTGCGAATCACAGGTCAGGCAGAGGACCTACCCGCTGGAGTTTAAGCATTATCAATAAGCGGAGGAAAAGTAAACTTACAAGCGATTCCCTTCTAGTAACGGCTGCGACGCGAATCCGGGGGAGAATGCCCAAGCTTTGAGAAAGTGGTTCTGGTCGCCTGCGGCGTTTTGCCGAATTGTAGTCTGGAGGAAAGCGGTCCTCAGCGGCGGGACCAGGCCCAAGTCCCCTGGAAAGGGGTGTATGGCGCACGGAGAAGTGCGAGGGAGAGGGTGCGGAGTAGCCCCGTCGTGGTCTGGACCCCTATGCCGCACCACGAGGCGGCGCTGTCTGCGAGTCGGGTTGTTTGGAATGCAAGCCCCAATCGGGCGGTTAAATTCCGTCCAAGGCTTAAATACGGGCGAGGAAATCGGAGAACCGATACGCAAACAAGTACCGCGAGGGGAAAAAGATGAAAAAGGACTTTGTGAAAAGAGAGTCAAAGAGTGCTTGAATATTGTCGGGAGGGAAGTGGAATGGGGGCCGTGCGATGCGCCCCTGGTCGGAAATGTTTGGAAACGGTTTACGGACCGGTTCCGCACGATCGGCTCGGGGCGTGTGAGTCCGCGATGCGGATCGCAATGGTGTTGCGCCCCAAGCCTCGGGCCTTTGAAAACGCCGTGGAGACGCCGTCGTCGCGATCGTTGGACTGCATGCGCGCGCCGTCACGGCGTTTGCCCCTGGGCACATGCGCGCTCCGGGCTTCGGACCTGTGGGCTCCCCATTCGGTCCCGTCTTGAAAACACGGACCAAGGATTAGTCAGTCTGACATGTCGTGCGACGTCAACGGTGCGAGTTTAACCCGTTAAGGCGCAAGGTAATGCTGACTGGCGGGATCCCTCGAGGGTTTGCACCACCCGGACCGACGCCTTGAGCTTTCTGAGAAAGGGTTCGAGTGAGAGCATGCCTGTTTTCGGGACCCGAAAGATGGTGAACTATGCCTGAGCGGGGCGAAAGCCAGAGGTAAACTTCTAGGTGGAGGACCCGCAGCTCCGGATAGCTGGACGTGCAAAAAATCGTTCGTCTTGACTTGGGTTATAGGGTCGCGAAAGACTAATCGAACCGTTAGTAGCTGGTTCCCTCCGAAGTTTCCCTCAGGATAGCTGGAGCTCGGTGCGTAGTTCATATCGGGTAAAGCAATGGATTAGAGGCATCGGTGGGGCGCAATGCCCTCGACCTATTCTCAAACTTTAAATAGGTAGGACGGCGCCGGCTGCTTCGTTGAGCCGCGCCACGGAATCGGAGAGCTCCAACGTGGGCCATTTTTGGTAAGCAGAAACTGGCGATGCGGGATTGAACCGGAAGGCCGGGGTTACGGTGCCCAACTGCGCGCTAACCTAGAACCCACAAAGGGTGTTGGTCGATTTAAGACAGCAGGACGGTGGTCATGGAAGTCGAAATCCGCTAAGGAGTGTGTACAACTCACCTGCCCGAATCAACTAGCCCCGAAAATGGATGGCGCTGAAGCGCGCGACCTATACCCGGCCGTCGGGGCAAGCGCCAGGCCCCGATGAGTAGGAGGGCGCGGCGGTCGCTGCAAAACCCGGGGCGCGAGCCCGGGCGGAGCGGCCGGCGGTGCAGATCTTGGTGGTAGTAGCAAATATTCAAATGAGAACTTTGAAGGCCGAAGAGGGGAAAGGTTCCATGTGAACGGCACTTGCACATGGGTTAGTCGATCCTAAGCGACGGTGGGAAGCCCGTCCGACAGCGCGTTCGCGCGCGAGCTTCGAAAGGGAATCGGGTTAAAATTCCTGAACCGGGACGTGGCGGCTGACGGCAACGTTAGGGAGTCCGGAGACGTCGGCGGGGGCCTCGGGAAGAGTTATCTTTTCTGTTTAACAGCCCGCCCACCCTGGAATACGACTTAGTCGGAGGTAGGGTCCAGCGGCTGGAAGAGCACCGCACGTCGCGTGGTGTCCGGTGCGCCCCCGGCGGCCCTTGAAAATCCGGAGGACGAGTGCCTCCCACGCCCGGTCGTACTCATAACCGCATCAGGTCTCCAAGGTGAACAGCCTCTGGTCGATGGAACAATGTAGGCAAGGGAAGTCGGCAAAATGGATCCGTAACCTCGGGAAAAGGATTGGCTCTGAGGGCTGGGCTCGGGGGTCCCAGTCCAGAACACGTCGGCTGTCGGTGGACTGCTCGAGCTGCTCCCGCGGCGAGAGCGGGTCGTCGTCGTGCCGGCCGGGGGACGGACTGGGAACGGCCCCTTCGGGGGCCTTCCCCGGCGTCGAACAGTCGACTCAGAACTGGTATGGACAAGGGGAATCCGACTGTTTAATTAAAACAAAGCATTGCGATGGTCCCTGCGGATGCTCACGCAATGTGATTTCTGCCCAGTGCTCTGAATGTCAAAGTGAAGAAATTCAACCAAGCGCGGGTAAACGGCGGGAGTAACTATGACTCTCTTAAGGTAGCCAAATGCCTCGTCATCTAATTAGTGACGCGCATGAATGGATTAACGAGATTCCCACTGTCCCTGTCTACTATCCAGCGAAACCACAGCCAAGGGAACGGGCTTGGCGGAATCAGCGGGGAAAGAAGCCCCTGTTGAGCTTGACTCTAGTCCGACTTTGTGAAATGACTTGAGAGGTGTAGGATAAGGGGGGAGCTTCGGCGAAGGTGAAAATACCACTACTTTTAACGTTATTTTACTTATTCCGTGAATCGGAGGCGGGGCGCTTGCCCCTCTTTTTGGACCTAAGGCCGCTTCGGCGGGCGATCCGGGCGGAAGACATTGTCAGGTGGGGAGTTTGGCTGGGGCGGCACATCTGTTAAAAGATAACGCAGGTGTCCTAAGATGAGCTCAACGAGAACAGAAATCTCGTGTGGAACAAAAGGGTAAAAGCTCGTTTGATTCTGATTTCCAGTACGAATACGAACCGTGAAAGCGTGGCCTATCGATCCTTTAGACCTTCGGAATTTGAAGCTAGAGGTGTCAGAAAAGTTACCACAGGGATAACTGGCTTGTGGCAGCCAAGCGTTCATAGCGACGTTGCTTTTTGATCCTTCGATGTCGGCTCTTCCTATCATTGTGAAGCAGAAATCACCAAGTGTTGGATTGTTCACCCACCAATAGGGAACGTGAGCTGGGTTTAGACCGTCGTGAGTCAGGTTAGTTTTACCCTACTGATGACAGTGTCGCAATAGTAATCCAACCTAGTACGAGAGGAACCGTTGATTCGCACAATTGGTCATCGCGCTTGGTTGAAAAGCCAGTGGCGCGAAGCTACCGTGCGTTGGATTTATGACTGAACGCCTCTAAGTCAGAATCCGGGCTAGATGCGACGCGTGCGCCCGCCGTCAGATTGCCGACCTGCAGTAGGGGCCTCTTGGCCCCGGAGGCACGTGCCGTTGGCCAAGCCCTCGCGGCGAAAGAGCCGCGCGGGCCGCCTTGAAGTACAATTCCCACCGAGCGGCGGGTAGAATCCTTTGCAGACGACTTAAATACGCGACGGGGTATTGTAAGTGGCAGAGTGGCCTTGCTGCCACGATCCACTGAGATTCAGCCCCATGTCGCT	Eukaryota	Archaeplastida	Viridiplantae	Streptophyta	Magnoliopsida	Malpighiales	Salicaceae	Populus	Populus alba x Populus x berolinensis	Eukaryota;Archaeplastida;Viridiplantae;Streptophyta;Magnoliopsida;Malpighiales;Salicaceae;Populus;Populus_alba_x_Populus_x_berolinensis
GCA_029228485|CM055376.1/182754-176837	1	GCA_029228485	444605	5918	AATGCTTACCTGGTTGATCCTGCAGTAGAGTAAAAGTAGTAGTCATATGCTTGTCTCAAAGATTATGCCCATGCATGTGTAAGTATGAACTAATTCAGGACTGTGAAAACTGCGAATGGCTCATTAAATCAGTTATAGTTTGTTTGATGGTTATTGCTACTCGGATAACCGTAGTAAATCTAGAGCTAATACGTGCAAACAAACCCCGACTTCTGGAAGGGACGAATTTATTAGATAATAGGTCGACGCGGGCTATGACGTTGCTCTGAAGATTCATGATAACTCGACGGAATCGCACGGGCCATCGTTGCTCGCGACGCTATCATTCAAATTTCTGCCCTATTAACTTTTCGATGGTAGGATAGAGGTTACCCTACCAATGGTGGTGACGGGTGACGGAGAATTAGGGTTCGATTCTGGAGAGGGAGCCTGAGAAACGGCTACCACATCCAAGGAAGGCAGCAGGCGCGCAAATTACCCAATCCTGACACGGGGAGGTAGTGACAATAAAATAAACAATACCGGGCTCTTCGAGTCTGAGGTAATTGGAATGAGTACAATCTAAATCCCTTAACGAGGATCCATTGGAGGGCAACGTTCTGGTGCCAGCAGCCGCTGTTAATTCCACGCTCCAAATTTTATAACGTATATTTAAGTTGTTGCAGTTAAAAAGCTCGTAGTTGGACTTTGGGTTGGGTCGGCCGGTCCGCCTCAGGTGTGCACCGGTCGCCTCGTCCCTTCTACCCGGGATGCGCTCCTGGCCTTAACTGGCCGGGTCGTGCCTCCGGTGCTGTTAATTTGAAGAAATTAGAGTGCTCAAAGCTAAGCCTACGCTCTGGATACATTAGCATGGGATAACATCATAGGATTTCGATCCTATTGTGTTGAGCCTTCGGGAATCGGAGTAATGTTTTAACAGGGACAAGTCGGGGGCTTTCGTATTTCATAGTCAGAGGTGAAAATTCTTGGATTTTTATGAAAGACGAAACAAAGCGAAAGCATTTGCCAAGGATGTTTTCAGCTAATCAAGACACGAAAGTTGGGGGCTCGAAGACGATCAGATACCGTCCTTTAGTCTCAACCATAAACGATGCCGACCAGGGATTGGCGGATTGTTTGCTTCTAGGAATCCGCCAGGCCCACCTTATTGAGAAATCAAAGTTTTAGGGTACTGGGGGGGAGGGGGTATGGTCGCAAGGCTGAAACTTAACGGAATTGTACGGATGGGCACCACCAGGAGTGGAGCCTGTACGGCTTAATTTGACTCAACTGGAAACTTACCAGGTCCAGACTTAGTAATGATTGTCAGACTGAGAGCTCTTTCTTGATTCTATTGGTGGTGGTGCATGGGACTGTTCTTAGTTGGTGGAAGCGATTTGTCTGGTTAATTCCGTTAACGGAACGAGACCTCAGCCTGCTAACTAGCTATGCGGAGGTGGACCCTCCGCGGCCAGCTTGGCTTAGAGGGGGACTAGTGCCTTCCAGGCCAAAGGAGTTTGAGGCAATTAACAGGTCTGTGATGCCCTTACGGATGGTTCTGGGCCGCACGCGCGCTACACTGATGTATTCAACGAGTATATAGCCTTTGGCGACAGGCCCGGGTAATCTTTGAAATTTTCATCGCTGATGGGGATAGATCATTGCAATTGTTGGTCTTAAACGAGGAATTCTTAGTAAGCGCGAGTCATCAGCTCGCGTTGACTACGTCCCTGCCCCTTTGTACACACCGCCCGGTCGCTTAGCCTACCGATTGAATGGTCCGGTGTTGTGTTCGGATCGCGGCGACTGTTGGGCGGTTTCGCCGCCGGCGACGTCGCGAGAAGTCCACTGAACCTTATCATTTAGAGGAAGGAGAAGTCGTAACAATGGTTTCCGTAGGTGAACCTGCGGAAGGATCATTGTCGAAACTTGCCTAGCAGAATCGACCCGCGAACCCGGTTGGCATTGACAAGGCTGGGCTCGGGGGGCACCCGCCCCTCGCCCGTCCTAGCGGGCCGTGGACGTGGACGATGTCTGCGCCCTGCGGCGGCTCGCAACCGAACCCCGGCGCGAAGAAGCGCCAAGGAAATTGAGTCCTAGGAGCGCGCCCCCGTAGCCTCGGCGTCGGGGGCGTGCCTTCTTCTGGTGATAATCTAAACGACTCTCGGCAACGGATATCTCGGCTCTCGCATCGATGAAGAACGTAGCGAAATGCGATACTTGGTGTGAATTGCAGATAATCCCGATGAACCATCGGACGTCTTTGAACGCAAGTTGCGCTAAGGGGCCGAAAGGCCTCCTGGACGAGGGCACGTCTGCCTGGGTGTCACGCATCGGCGCCCCCTCTCCCCTCGGCTCGCGAGAGGGCGGGGGACGGGATACTGGTCTCCCGCGCGCTCCCGCTTCGCGGTTGGCCCAAAATCGAGTCCTCGGCGGACGGTCGCCACGACGAGCGGTGGTTGAGAGCACCCTCGGACACGGTCGTGCGCGCCGCCTGTCGCCCCCGGGCTCTCCTGGACCCTCGGGCATCGAATTTCTAGGATGCTCTCGTTTGCGACCCCAGGTCAGGCGGGGACTACCCGCTGCGTTTAAGCATATCAATAATGCGGAGGAAAAAGTCAACTTACAAGGATTCCCCTATGTAACGGCGAGCGAACCGGGAAATGCCCAGCTTGAGAATCTGGCGCCTGCGGCGTCCGAATTGTAGTCTGGAGAAGCGTCCTCAGCGGCGGACCAGGCCCAAGTCCCCTGGAAAGGGGCGCCGGAGAGGGTGAGAGCCCCGTCGTGGCTGGACCCTGCCGCACCACGAGGCGCTGTCTGCGAGTCGGGTTGTTTGGGAATGCAGCCCCAATCGGGCGGTAAATTCCGTCCAAGGCTAAATACGGGCGAGAGACCGATAGCAAACAAGTACCGCGAGGGAAAGATGAAAAGGACTTTGAAAAGAGAGTCAAAGAGTGCTTGAAATTGTCGGGAGGGAAGTGGATGGGGGCCGGCGATGCGCCCCGGTCGGATGTGGAACGGTTACGGCCGGTCCGCCGATCGGCTCGGGGCGTGGACCGATGCGGATCGCGGTGGCGGCCCAAGCCCGGGCCTTTGAAACGCCCGTGGAGACGCCGTCGTCGCGATCGTGGACTGCAGCGCGCGCCGTCACGGCGTGCCCCGGCACATGCGCGCTCCGGGCATCGGCCTGTGGGCTCCCCATTCGTCCCGTCTTGAAACACGGACCAAGGAGTCTGACATGTGTGCGAGTCAACGGGCGAGTAAACCCGTAAGGCGCAAGGAAGCTGACTGGCGGGATCCCCTCGAGGGTTGCACCGCCGACCGACCTTGATCTTCTGAGAAGGGTTCGAGTGAGAGCATGCCTGTCGGGACCCGAAAGATGGTGAACTATGCCTGAGCGGGGCGAAGCCAGAGGAAACTCTGGTGGAGGCCCGCAGCGATACTGACGTGCAAATCGTTCGTCTGACTTGGGTATAGGGGCGAAAGACTAATCGAACCGTCTAGTAGCTGGTTCCCTCCGAAGTTTCCCTCAGGATAGCTGGAGCTCGGTGCGAGTTCTATCGGGTAAAGCCAATGATTAGAGGCATCGGGGGCGCAACGCCCTCGACCTATTCTCAAACTTTAAATAGGTAGGACGGCGCGGCTGCTTCGTTGAGCCGCGCCACGGAATCGAGAGCTCCAAGTGGGCCATTTTTGGTAAGCAGAACTGGCGATGCGGGATGAACCGGAAGCCGGGTTACGGTGCCCAACTGCGCGCTAACCTAGAACCCACAAAGGGTGTTGGTCGATTAAGACAGCAGGACGGTGGTCATGGAAGTCGAAATCCGCTAAGGAGTGTGTAACAACTCACCTGCCGAATCAACTAGCCCCGAAAATGGATGGCGCTGAAGCGCGCGACCTATACCCGGCCGTCGGGGCAAGCGCCAGGCCCCGATGAGTAGGAGGGCGCGGCGGTCGCTGCAAAACCCGGGGCGCGAGCCCGGGCGGAGCGGCCGTCGGTGCAGATCTTGGTGGTAGTAGCAAATATTCAAATGAGAACTTTGAAGGCCGAAGAGGGGAAAGGTTCCATGTGAACGGCACTTGCACATGGGTTAGTCGATCCTAAGAGACGGGGGAAGCCCGTCCGACAGCGCGTTCGCGCGCGAGCTTCGAAAGGGAATCGGGTTAAAATTCCTGAACCGGGACGTGGCGGCTGACGGCAACGTTAGGGAGTCCGGAGACGTCGGCGGGGGCCTCGGGAAGAGTTATCTTTTCTGTTTAACAGCCCGCCCACCCTGGAAACGACTTAGTCGGAGGTAGGGTCCAGCGGCTGGAAGAGCACCGCACGTCGCGTGGTGTCCGGTGCGCCCCCGGCGGCCCTTGAAAATCCGGAGGACCGAGTGCCTCCCACGCCCGGTCGTACTCATAACCGCATCAGGTCTCCAAGGTGAACAGCCTCTGGTCGATGGAACAATGTAGGCAAGGGAAGTCGGCAAAATGGATCCGTAACCTCGGGAAAAGGATTGGCTCTGAGGGCTGGGCTCGGGGGTCCCAGTCCCGAACCCGTCGGCTGTCGGTGGACTGCTCGAGCTGCTCCCGCGGCGAGAGCGGGTCGTCGCGTGCCGGCCGGGGGACGGACTGGGAACGGCCCCTTCGGGGGCCTTCCCCGGGCGTCGAACAGTCGACTCAGAACTGGTACGGACAAGGGGAATCCGACTGTTTAATTAAAACAAAGCATTGCGATGGTCCCTGCGGATGCTCACGCAATGTGATTTCTGCCCAGTGCTCTGAATGTCAAAGTGAAGAAATTCAACCAAGCGCGGGTAAACGGCGGGAGTAACTATGACTCTCTTAAGGTAGCCAAATGCCTCGTCATCTAATTAGTGACGCGCATGAATGGATTAACGAGATTCCCACTGTCCCTGTCTACTATCCAGCGAAACCACAGCCAAGGGAACGGGCTTGGCGGAATCAGCGGGGAAAGAAGACCCTGTTGAGCTTGACTCTAGTCCGACTTTGTGAAATGACTTGAGAGGTGTAGGATAAGTGGGAGCTTCGGCGAAGGTGAAATACCACTACTTTTAACGTTATTTTACTTATTCCGTGAATCGGAGGCGGGGCGCTGCCCCTCTTTTTGGACCCAAGGCCGCTTCGGCGGCCGATCCGGGCGGAAGACATTGTCAGGTGGGGAGTTTGGCTGGGGCGGCACATCTGTTAAAAGATAACGCAGGTGTCCTAAGATGAGCTCAACGAGAACAGAAATCTCGTGTGGAACAAAAGGGTAAAAGCTCGTTTGATTCTGATTTCCAGTACGAATACGAACCGTGAAAGCGTGGCCTATCGATCCTTTAGACCTTCGGAATTTGAAGCTAGAGGTGTCAGAAAAGTTACCACAGGGATAACTGGCTTGTGGCAGCCAAGCGTTCATAGCGACGTTGCTTTTTGATCCTTCGATGTCGGCTCTTCCTATCATTGTGAAGCAGAATTCACCAAGTGTTGGATTGTTCACCCACCAATAGGGAACGTGAGCTGGGTTTAGACCGTCGTGAGACAGGTTAGTTTTACCCTACTGATGACAGTGTCGCAATAGTAATCCAACCTAGTACGAGAGGAACCGTTGATTCGCACAATTGGTCATCGCGCTTGGTTGAAAAGCCAGTGGCGCGAAGCTACCGTGCGTTGGATTATGACTGAACGCCTCTAAGTCAGAATCCGGGCTAGATGCGACGCGTGCGCCCGCCGTCCGATTGCCGACCTGCAGTAGGGGCCTCTTGGCCCCGGAGGCACGTGCCGTTGGCCAAGCCCTCGCGGCGAAAGAGCCGCGCGGGCCGCCTTGAAGTACAATTCCCACCGAGCGGCGGGTAGAATCCTTTGCAGACGACTTAAATACGCGACGGGGTATTGTAAGTGGCAGAGTGGCCTTGCTGCCACGATCCACTGAGATTCAGCCCCATGTCGCT	Eukaryota	Archaeplastida	Viridiplantae	Streptophyta	Magnoliopsida	Malpighiales	Salicaceae	Populus	Populus alba x Populus x berolinensis	Eukaryota;Archaeplastida;Viridiplantae;Streptophyta;Magnoliopsida;Malpighiales;Salicaceae;Populus;Populus_alba_x_Populus_x_berolinensis
GCA_029228485|CM055376.1/18278073-18272208	1	GCA_029228485	444605	5866	GCCAAGGAATGCTACCTGGTTGATCCTGCCAGTAGTCATATGCTTGTCTCAAAGATTAAGCCATGCATGTGTAAGTATGAACTAATTCAGACTGTGAAACTGCGAATGGCTCATTAAATCAGTTATAGTTTGTTTGATGGTATTTGCTACTCGGATAACCGTAGTAATTCTAGAGCTAATACGTGCAACAAACCCCGACTTCTGGAAGGGACGCATTTATTAGATAAAAGGTCGACGCGGGCTCTGCCCGTTGCTCTGATGATTCATGATAACTCGACGGATCGCACGGCCATCGTGCTGGCGACGCATCATTCAAATTTCTGCCCTATCAACTTTCGATGGTAGGATAGAGGCCTACCATGGTGGTGACGGGTGACGGAGAATTAGGGTTCGATTCCGGAGAGGGAGCCTGAGAAACGGCTACCACATCCAAGGAAGGCAGCAGGCGCGCAAATTACCCAATCCTGACACGGGGAGGTAGTGACAATAAATAACAATACCGGGCTCTTCGAGTCTGGTAATTGGAATGAGTACAATCTAAATCCCTTAACGAGGATCCATTGGAGGGCAAGTCTGGTGCCAGCAGCCGCGGTAATTCCAGCTCCAATAGCGTATATTTAAGTTGTTGCAGTTAAAAAGCTCGTAGTTGGACTTTGGGTTGGGTCGGCCGGTCCGCCTCAGGTGTGCACCGGTCGCCTCGTCCCTTCTACCGGCGATGCGCTCCTGGCCTTAACTGGCCGGGTCGTGCCTCCGGTGCTGTTACTTTGAAGAAATTAGAGTGCTCAAAGCAAGCCTACGCTCTGGATACATTAGCATGGGATAACATCATAGGATTTCGATCCTATTGTGTTGGCCTTCGGGATCGGAGTAATGATTAACAGGGACAGTCGGGGGCATTCGTATTTCATAGTCAGAGGTGAAATTCTTGGATTTATGAAAGACGAACAACTGCGAAAGCATTTGCCAAGGATGTTTTCATTAATCAAGAACGAAAGTTGGGGGCTCGAAGACGATCAGATACCGTCCTAGTCTCAACCATAAACGATGCCGACCAGGGATTGGCGGATGTTGCTTCTAGGACTCCGCCAGCACCTTATGAGAAATCAAAGTTTTTGGGTTCTGGGGGGAGTATGGTCGCAAGGCTGAAACTTAAAGGAATTGACGGAAGGGCACCACCAGGAGTGGAGCCTGCGGCTTAATTTGACTCAACACGGGGAAACTTACCAGGTCCAGACATAGTAAGGATTGACAGACTGAGAGCTCTTTCTTGATTCTATGGGTGGTGGTGCATGGCCGTTCTTAGTTGGTGGAGCGATTTGTCTGGTTAATTCCGTTAACGAACGAGACCTCAGCCTGCTAACTAGCTATGCGGAGGTGACCCTCCGCGGCCAGCTTCTTAGAGGGACTATGGCCTTCCAGGCCAAGGAAGTTTGAGGCAATAACAGGTCTGTGATGCCCTTAGATGTTCTGGGCCGCACGCGCGCTACACTGATGTATTCAACGAGTCTATAGCCTTGGCCGACAGGCCCGGGTAATCTTTGAAATTTCATCGTGATGGGGATAGATCATTGCAATTGTTGGTCTTCAACGAGGAATTCCTAGTAAGCGCGAGTCATCAGCTCGCGTTGACTACGTCCCTGCCCTTTGTACACACCGCCCGTCGCTCCTACCGATTGAATGGTCCGGTGAAGTGTTCGGATCGCGGCGACGTGGGCGGTTCGCCGCCGGCGACGTCGCGAGAAGTCCACTGAACCTTATCATTTAGAGGAAGGAGAAGTCGTAACAAGGTTTCCGTAGGTGAACCTGCGGAAGGATCATTGTCGAAACCTGCCTAGCAGAACGACCCGCGAACCCGTGGCATGACAAGCTGGGCTCGGGGGGCACCCGCCCCTCGCGTCCTCGCGGGCCGTGGAGGGACGCGTCTGCGCCCTGCGCGGCTCGCAAACGAACCCCGGCGCGAGAAGCGCCAAGGAAATTGAGTACTAGGAGCGCGCCCCCGTAGCCTCGGCGTCGGGGGCGTGCCTTCTTCTGGTGATAATCTAAACGACTCTCGGCAACGGATATCTCGGCTCTCGCATCGATGAAGAACGTAGCGAAATGCGATACTTGGTGTGAATTGCAGAATCCCGTGAACCATCGAGTCTTTGAACGCAAGTTGCGCCCGAGGCCTCCTGGTCGAGGGCACGTCTGCCTGGGTGTCACGCATCGTCGCCCCCTCTCCCCTCGGCTCGCGAGGGCGGGGGCGGATACTGGTCTCCCGCGCGCTCCCGCTCGCGGTTGGCCCAAAATCGAGTCCTCGGCGACGGTCGCCACGACGAGCGGTGGTTGAGAGACCCTCGGACACGGTCGTGCGCGCGCCTGTCGCCCCCGGGATCTCCTGGACCCTCGGGCATCGAATTTCTAGGATGCTCTCGTTGCGACCCCAGGTCAGGCGGGACTACCCGCTGAGTTTAAGCATATCAATAAGCGGAGGAAAAGAAACTTACAAGGATTCCCCTAGTAACGGCGAGCGAACCGGGAAATGCCCAGCTTGAGAATCTGGCGCCTGCGGCGTCCGAATTGTAGTCTGGAGAAGCGTCCTCAGCGGCGGACCAGGCCCAAGTCCCCTGGAAAGGGGCGCCGGAGAGGGTGAGAGCCCCGTCGTGGCTGGACCCTGCCGCACCACGAGGCGCTGTCTGCGAGTCGGGTTGTTTGGGAATGCAGCCCCAATCGGGCGGTAAATTCCGTCCAAGGCTAAATACGGGCGAGAGACCGATAGCAAACAAGTACCGCGAGGGAAAGATGAAAAGGACTTTGAAAAGAGAGTCAAAGAGTGCTTGAAATTGTCGGGAGGGAAGTGGATGGGGGCCGGCGATGCGCCCCGGTCGGATGTGGAACGGTTACGGCCGGTCCGCCGATCGGCTCGGGGCGTGGACCGATGCGGATCGCGGTGGCGGCCCAAGCCCGGGCCTTTGAAACGCCCGTGAGACGCCGTCGTCCGCGATCGTGGACTGCAGCGCGCGCCGTTCACGGCGTGCCCCGGCACATGCGCGCTCCGGGCATCGGCCTGTGGGCTCCCCATTCGTCCCGTCTTGAAACACGGACCAAGAGTCTGACATGTGTGCGAGTCAACGGGCGAGTAAACCCGTAAGGCGCAAGGAAGCTGACTGGCGGGATCCCCTCGAGGGTTGCACCGCCGACCGACCTTGATCTTCTGAGAAGGGTTCGAGTGAGATCATGCCTGTCGGGACCCGAAAGATGGTGAACTATGCCTGAGCGGGGCGAAGCCAGAGGAAACTCTGGTGGAGGCCCGCAGCGATACTGACTGTGCAAGAACGTTTCGTCTGAACGTTGGTTATAAGGGCGAAAGACTAATCGAACCCGTCCTAGTAGCTGGTTCGCCGCTCCGAAGTTTCCCTCATGATAGCTGGAGCTCGGTGCGAGTTCTATCGGGGTAAAGCCAATGAATTAGAGGCATCGGGGGCGCGAACGCCCTTACCTATTCTCAAACTTTAAATAGGTAGGAACGGCGCGGCTGCTTCGTTGAGCCGCGCCACGGAATCGAGAGCTCCAAGTGGGTAGGTGGGCCATTTTTGGTAAGCATAACGGGCGATGCGGGGATGAACCGAGAAGCACGGTTACGGTGCCCAACTGCGGCGGCTAACCTAAGAACCCACAAAAGGGTGTTGGTCGATTAGGACATCTAGGACGGTGGTCATGGACGTCGAAATCCCCTAAGAGAAGTGTGGTAACAACTCACCTGCCGGAATCAACTAGCCCCGAAAAATGGATTGCGCTGAAGCGCGCGACTTATAAGTAGGAAATACCCTATACCCACCTCGCCGAGTCGGGGCAAGCGCCAGGCCCCGGATGAGTATGAGGGCGCTGCGGTCCGCAATGCAAAAAACCCGGGGCGGCGAGCCCGGGCTGAGCGGCCGACCGGTGGCAGAACTTGGTGGTAGTAGCAAAAAATCAAATGAGAACATTGGAAGCCGAAGAGGGGAAAGGTTCCATGAGAACGGCACTTGCACATGGGTAAGTCGATCCTAAGAGACGGGGGGAAGCCCGTCCGACAGCAGCGTTCGCGCGCGAGCTTCGGAAAGGGCATCGGGTTAAAATTCCTGAACCGGGACGTGGCGGCTGACGGCAACGTTAGGGAGTCCGGAGACGTCGGCGGGGGCCTCGGGAAGAGTTATCTTTTCTGTTTAACAGCCCGCCCACCCTGGAAACGACTTAGTCGGAGGTAGGGTCCAGCGGCTGGAAGAGCACCGCACGTCGCGTGGTGTCCGGTGCGCCCCCGGCGGCCCTTGAAAATCCGGAGGACCGAGTGCCTCCCACGCCCGGTCGTACTCATAACCGCATCAGGTCTCCAAGGTGAACAGCCTCTGGTCGATGGAACAATGTAGGCAAGGGAAGTCGGCAAAATGGATCCGTAACCTCGGGAAAAGGATTGGCTCTGAGGGCTGGGCTCGGGGGTCCCAGTCCCGAACCCGTCGGCTGTCGGTGGACTGCTCGAGCTGCTCCCGCGGCGAGAGCGGGTCGTCGCGTGCCGGCCGGGGGACGGACTGGGAACGGCCCCTTCGGGGGCCTTCCCCGGGCGTCGAACAGTCGACTCAGAACTGGTACGGACAAGGGGAATCCGACTGTTTAATTAAAACAAAGCATTGCGATGGTCCCTGCGGATGCTCACGCAATGTGATTTCTGCCCAGTGCTCTGAATGTCAAAGTGAAGAAATTCAACCAAGCGCGGGTAAACGGCGGGAGTAACTATGACTCTCTTAAGGTAGCCAAATGCCTCGTCATCTAATTAGTGACGCGCATGAATGGATTAACGAGATTCCCACTGTCCCTGTCTACTATCCAGCGAAACCACAGCCAAGGGAACGGGCTTGGCGGAATCAGCGGGGAAAGAAGACCCTGTTGAGCTTGACTCTAGTCCGACTTTGTGAAATGACTTGAGAGGTGTAGGATAAGTGGGAGCTTCGGCGAAGGTGAAATACCACTACTTTTAACGTTATTTTACTTATTCCGTGAATCGGAGGCGGGGCGCTGCCCCTCTTTTTGGACCCAAGGCCGCTTCGGCGGCCGATCCGGGCGGAAGACATTGTCAGGTGGGGAGTTTGGCTGGGGCGGCACATCTGTTAAAAGATAACGCAGGTGTCCTAAGATGAGCTCAACGAGAACAGAAATCTCGTGTGGAACAAAAGGGTAAAAGCTCGTTTGATTCTGATTTCCAGTACGAATACGAACCGTGAAAGCGTGGCCTATCGATCCTTTAGACCTTCGGAATTTGAAGCTAGAGGTGTCAGAAAAGTTACCACAGGGATAACTGGCTTGTGGCAGCCAAGCGTTCATAGCGACGTTGCTTTTTGATCCTTCGATGTCGGCTCTTCCTATCATTGTGAAGCAGAATTCACCAAGTGTTGGATTGTTCACCCACCAATAGGGAACGTGAGCTGGGTTTAGACCGTCGTGAGACAGGTTAGTTTTACCCTACTGATGACAGTGTCGCAATAGTAATCCAACCTAGTACGAGAGGAACCGTTGATTCGCACAATTGGTCATCGCGCTTGGTTGAAAAGCCAGTGGCGCGAAGCTACCGTGCGTTGGATTATGACTGAACGCCTCTAAGTCAGAATCCGGGCTAGATGCGACGCGTGCGCCCGCCGTCCGATTGCCGACCTGCAGTAGGGGCCTCTTGGCCCCGGAGGCACGTGCCGTTGGCCAAGCCCTCGCGGCGAAAGAGCCGCGCGGGCCGCCTTGAAGTACAATTCCCACCGAGCGGCGGGTAGAATCCTTTGCAGACGACTTAAATACGCGACGGGGTATTGTAAGTGGCAGAGTGGCCTTGCTGCCACGATCCACTGAGATTCAGCCCCATGTCGCT	Eukaryota	Archaeplastida	Viridiplantae	Streptophyta	Magnoliopsida	Malpighiales	Salicaceae	Populus	Populus alba x Populus x berolinensis	Eukaryota;Archaeplastida;Viridiplantae;Streptophyta;Magnoliopsida;Malpighiales;Salicaceae;Populus;Populus_alba_x_Populus_x_berolinensis
GCA_029228485|CM055376.1/18531316-18525360	1	GCA_029228485	444605	5957	AACCTTGGTTGATCCTGCCAGTAGTCATATGCTTGTCCTCAAAGATTAAGCCATGCATGGTGTAAGTATGAACTAATTCTTACAGTGAAACTGCGAATTGGCTCATTAAATCAGTTATAGTTTGTTTGATGGTATTTGCTACACGGAAAACCGTAGTAATTCTAGAGCAAATACGTGCAATCAAGATCCCCAGACTTCAGGAAGGGACTCATTTATTAGATAAAAGGTCGACGCGGGCTCTGCCCGTTGCTAGATGATTCATGATATACTCGACGGATCGCACGGACCATCGAGCTGGCGACGAATCATTCAAATTTTCTGCCCTATCATCTTTCGATGGAAGAATAGAGGCCTACCATGAGGGTGACAGGTGACGGAGAATTAGGGTTCGATTCCGGAGAGGGAGCCTGATAAACGGCTACCACAATCCAAGGAATCAGCAGGCGCGCAAATTACCCAATCCAGACACGGGGAGGTAGTGACAATAAATAACAATACCACTGCTCTTCGAGTCAGTAATTGGAATGAGTACAATCTAAATCCCTTAATGATGATCCATTTGGGAGGTGCAATGTCTGGTGCCAAAGCAGCCGCGGTAATTCCAGCTCCAATAGCGTATATTTAAGTTGTTGCAGTTAAAAAGCTCGTAGTTGGACTTTGGGTTGGGTCGGCCGGTCCGCCTCAGGTGTGCACCGGTCGCCTCGTCCCTTCTACCGGCGATGCGCTCCTGGCCTTAACTGGCCGGGTCGTGCCTCCGGTGCTGTTACTTTGAAGAAATTAGAGTGCTCAAAGCAAGCCTACGCTCTGGATACATTAGCATGGGATAACATCATAGGATTTCGATCCTATTGTGTTGGCCTTCGGGATCGGAGTAATGATTAACAGGGACAGTCGGGGGCATTCGTATTTCATAGTCAGAGGTGAAATTCTTGGATTTATGAAAGACGAACAACTGCGAAAGCATTTGCCAAGGATGTTTTCATTAATCAAGAACGAAAGTTGGGGGCTCGAAGACGATCAGATACCGTCCTAGTCTCAACCATAAACGATGCCGACCAGGGATTGGCGGATGTTGCTTCTAGGACTCCGCCAGCACCTTATGAGAAATCAAAGTTTTTGGGTTCTGGGGGGAGTATGGTCGCAAGGCTGAAACTTAAAGGAATTGACGGAAGGGCACCACCAGGAGTGGAGCCTGCGGCTTAATTTGACTCAACACGGGGAAACTTACCAGGTCCAGACATAGTAAGGATTGACAGACTGAGAGCTCTTTCTTGATTCCTATGGGTGGTGGTGCATGGCCGTTCTTAGTTTGGTGGAGCGATTTGACTGGTTAATTTCCGTTAACGAACGAGACCTCAGCCTGCTAACTAGCTATGGCGGAGGTGACGCCTCCCGCGGCCAGCTTCCTTAGAGGAGACTATGGCCTTCCAGGCCCAGGTAGTTTGGAGGCAATAACAGGTCTGTGATGCCCTTAGATGTTCTGGGCCGCACGCGCGCTACACTGATGTATTCAACGAGTTCTATAAGCCTAGGGCCACAGGCCCGGTTAATCTTTGAAATTCTCATCGTGATGGGGAAAGATCATTGCAATTGTTGGTCTTCAACGAGGAATTCCTAGTAAGCGCGGAGTCATCAGCTCGCGTTGACTACGTCCCCTGCCCTATGTAACACACCTGCCCGTCGCTCCTAACCGATTGAATGGTCCGGTGAAGTGTTCGGATCGCGGCGACGTGGGCGTTTTGCCTCCCGGCGAAACTGAGTCGCGAGAAAGTCCACTGAACCTTATCATTTAGAGGAAGGAGAAGTCGTAACAAGGTTTCCGTAGGTGAACCTGCGGAAGGATCATTGTCGAAACCTGCCTAGCAGAACGACCCGCGAACGCCGTTGCATGACAAAGACGGGCCTCGGGGGGCAAAACCCGCACCCTCGCGTCCTCGATCGGGCCGTGGAGGGACGCGTCTGCGCCCTGCGCGGCTCGCATTAACGAACCCCTGGCGCGAGAAGCGCCAAGGAAATTGAGTACTCAGGAAGCGCGCCCCCCGTAGCCCTCGGCGTCGGGGGCGTGCCTTCTTCTGGTGATAATCTAAACGACCTCTCGGCAACGGATATCTTCAACTCTCGCATCGATGAAGAACGTAGCGCAATGCGATAGCTTGGTGTGAATTGCAGACTCCCGTTGAACCATCGAGTCTTTGAACCGCAAGTTGCGCCGATGCCGAGGCCCTCCTGTTCGAAGGCACGTCTGCCTGGGTGTCACGCATCGTCGCCCCCCATCTCCCCTTCCGGCTCGCGAGGGCGTGGGCGGATACTGGTCTCCTACGCGCGCTCCCGCTCGCGGTTGGCCCAAATTCGAGTCCTCGGCGACGGTCGCCTCCACGACGAGCGGTGGTTGAGAGACCCTCGGACAAGGGTCCTGTGCGCGCGCCTTGTCGCCCCCGGGATCTCCTGTACCCTCGGGCAATCGAATTTCTAGGATGCTCTCGTTGCTACCCCAGGTCAGGCGGGACTGAGTACTACCCGCTGATTTTAAAGCATATCAATAAGCTATGAAAAGAAACTTACAAGGATTCCCCTAGTAACGGCGAGCGAAACCGGGAAATGCCCAGCTTGAGAATTCTGGCGCCTGCGGCGTCCGAATTGTAGTCTTGTAGAAGCGTCCCTCAAGCGGCGGACCAGGCCCAAGTCCCCTGGCAAGGGGCGCCGGAGAGGGTGAGAGCCCCGTCGTGGCTGGACCCTGCCGCACCACGATGCGCTGTCTGCAAGTCGGGTTGTTTGGGAATGCAGCCCCAATCAGGGCGGAAAATTCCGTCCAAGGCTAAATACGGGCGATAGACCGATAGGCAAACAAGTAACCGCGATGGAAAGATGAAAAAGGACTTTGAAAAGAGAGTCCAAAGAGTGCTTGAAATTGTCGGGAGGGAAGTGGATGGGGGCCGGCGATGCACCCCGGTCGGATGTGGAACGGTTACGGCCGGTCCGCCGATCGGTATCCTCGGGGCGTGGACCGATGCGGATCGCGGTGGCGGCCCAAGCCCGGGCCCTTTGAAACGCCCGTGGAGACGCCTTCTTCGCGATCGTAGGACTGCAGCGCTGCCGCCGTCAACGGCGTGCCCCGGCACATGCGCGCTCTCCGGGCATCGGCCTGTGGGCTCCCCATTCGTCCCGGCTTGAAACACGGACCAAGGAGTCTGACATGTGGTGCGAGTCAGAACAGCGAGTAAACCCGTAAGGCGCAAGGAAGCTGACTGCGGGGATCCCCTCGAGGGTTGCACCGCCAGACACGACCTTGAACTTCTGAGAAGGGTTCGAGTGAGAGCATGCCTGTCGGGACCCGAAAGATGTGAACTATGCACTGAGCGGGGCGAAGCCAGAGGAAACTCTGGTGGAGGCCCGCAAGCGATACTGACGTGCAAATCGTTCGTTCTGACTTGGGTATAGGGGGCGAAAGACTAATCGAACCGTCCTAGTAGCTGGTTCCGCTCTTTCTCGAAGTTTCCCTCAGGATAGCTGGAGCTCGGGTTTGCGAGTTCTATCGGGTAAAGCCAATGATTAGAGGCATCGGGGGCGCAACGCCCTCGACCTATTCTCAAACTTTAAATTAGGTAGGACGGGCGCGGACTGGCTTCGTATTAGCCGCGCCACGGAATCCGAGAGCTCCAAGTGGGCCATTTTTGGTAAGCAGAACTGGCGATTGCGGGAATGAACCGGAAGCCGGGTTTACGGGTGCCCCAACGGGCGCGCTAACCTAGAACACCACAAAGGGTGTTGGTTCGATTAAGACAGCCAGGACGGTGGTACTTGGAAGTCCCGAAAATCCGCTAAGGAGTGTGTAACAACTCACCTGCCGAATCCAACTAGCCCCGAAAAATGGATGGCGCTGAAGCGCACGAACCTAAGTACCCTGTCGTCGGGGCAAGCGCCAGGTCCCCGATGAGTAGGAGGGCGCATGGCGGTCGCTGCAAAACCACGGGGCGCGAGCCCTGGGCGGAGCGGCCGTTCGGTGCCAAGATCATGGTGGTAGTAGCAAATATTTCAGAATGAGGAACTTGGAAGTGCCGAAGAGGGGAAAGGTTCCATGTGAACGGGCAACTTGCACAGGGGTTAGGTCGATCCTAAGAGACGGGGGAAGCCCGTCCGACAGCGCGTTTCGCGACGCAGAGGCTTCGAAAGGGAATCGGTTTAAAATTCCTGAACCGGGACGTGGCGGCTGACGGCAACGTTAGGGAGTCCGGAGACGTCGGCGGGGGCCTCGGGAAGAGTTATCTTTTCTGTTTAACAGCCCGCCCACCCTGGAAACGACTTAGTCGGAGGAAGGGTCCAGCGGCTGGAAGAGCACCGCACGTCGCGTGGTGTCCGGTGCGCCCCCGGCGGCCCTTGAAAATCCGGAGGACCGAGAGCCTCCCACGCCCGGTCGTACTCATAACCGCATCAGGTCTCCAAGGTGAACAGCCTCAGGTCGATGGAACAATGTAGGCAAGGGAAGTCGGCAAAATGGATCCGTAACCTCGGGAAAAGGATTGGCTCTGAGGGCTGGGCTCGGGGGTCCCAGTCCCGAACCCGTCGGCTGTCGGTGGACTGCTCGAGCTGCTCCCGCGGCGAGAGCGGGTCGTCGCGTGCCGGCCGGCGGGACGGACTGGGAACGGCCCCTCGGGGGCCTTCCCCGGGCGTCGAACAGTCGACTCAGAACTGGTACGGACAAGGGAATCCGACTGTTTAATTAAAACAAAGCATTGCGATGGTCCCTGCGGATGCTCACAGCAATGTGATTTCTGCCCAGTGCTCTGAATGTCAAAAGTGAAGAAATTCAACCAAGCGCGGGTAAACGGCGGAGTAACTATGACTCTCTTAAGGTAGCCAAATGCCTCGTCATCTAATTAGTGACGCGCATGAATGGATTAACGAGATTCCCACTGTCCCTGTCAACTATCCAGCGAAACCACAGCCAAGGGAACGGCTTGGCGGAATCAGCGGGGAAAGAAGACCCTGTTGAGCTTGACTCTAGTCCGACTTTGTGAAATGACTTGAGAGGTGTAGGATAAGTGGGAGCTTCGGCGAAGGTGAAATACCACTACTTTTAACGTTATTTTACTTATTCTGTGAATCGGAGGCGGGGCGCTGCCCCTCTTTTTGGACCCAAGGCCGCTTCGGCGGCCGATCCGGGCGGAAGACATTGTCAGGTGGGGAGTTTGGCTGGGGCGGCAAACATCTGTTAAAAGATAACGCAGGTGTCCTAAGATGAGCTCAACGAGAACAGAAATCTCGTGTGGAACAAAAGGGTAAAAGCTCGTTTGATTCTGATTTCCAGTACGAATACGAACCGTGAAAGCGTGGCCTATCGATCCTTTAGACCTTCGGAATTTGAAGCTAGAGGTGTCAGAAAAGTTACACAGGGATAACTGGCTTGTGGCAGCCAAGCGTTCATAGCGACGTTGCTTTTTGATCCTTCGATGTCGGCTCTTCCTATCATTGTGAAGCAGAATTCACCAAGTGTTGGATTGTTCACTCCACCAATAGGGAACGTGAGCTGGGTTTAGACCGTCGTGAGACAGGTTAGTTTTACCCTACTGATGACAGTGTCGCAATAGTAATCCAACCTAGTACGAGAGGAACCGTTGATTCGCACAATTGGTCATCGTGCTTGGTTGAAAAGCCAGTGGCGCGAAGCTACCGTGCGTTGGATTATGACTGAACGCCTCTAAGTCAGAATCCGGGCTAGATGCGACGCGTGCGCCCGCCGTCCGATTGCCGACCTGCAGTAGGGGCCTCTTGGCCCCGGAGGCACGTGCCGTTGGCCAAGCCCTCGCGGCGAAAGAGCCGCGCGGGCCGCCTTGAAGTACAATTCCCACCGAGCGGCGGGTAGAATCCTTTGCAGACGACTTAAATACGCGACGGGGTATTAGTAAGTGGCAGAGTGGCCTTGCTGCCAACGATCCACTGAGATTCAGCCCCATGTCCGC	Eukaryota	Archaeplastida	Viridiplantae	Streptophyta	Magnoliopsida	Malpighiales	Salicaceae	Populus	Populus alba x Populus x berolinensis	Eukaryota;Archaeplastida;Viridiplantae;Streptophyta;Magnoliopsida;Malpighiales;Salicaceae;Populus;Populus_alba_x_Populus_x_berolinensis
GCA_029228485|CM055376.1/19380878-19386713	1	GCA_029228485	444605	5836	GCCAAGGAATGCTACCTGGTTGATCCTGCCAGTAGTCATATGCTTGTCTCAAAGATTAAGCCATGCATGTGTAAGTATGAACTAATTCAGACTGTGAAACTGCGAATGGCTCATTAAATCAGTTATAGTTTGTTTGATGGTATTTGCTACTCGGATAACCGTAGTAATTCTAGAGCTAATACGTGCAACAAACCCCGACTTCTGGAAGGGACGCATTTATTAGATAAAAGGTCGACGCGGGCTCTGCCCGTTGCTCTGATGATTCATGATAACTCGACGGATCGCACGGCCATCGTGCTGGCGACGCATCATTCAAATTTCTGCCCTATCAACTTTCGATGGTAGGATAGAGGCCTACCATGGTGGTGACGGGTGACGGAGAATTAGGGTTCGATTCCGGAGAGGGAGCCTGAGAAACGGCTACCACATCCAAGGAAGGCAGCAGGCGCGCAAATTACCCAATCCTGACACGGGGAGGTAGTGACAATAAATAACAATACCGGGCTCTTCGAGTCTGGTAATTGGAATGAGTACAATCTAAATCCCTTAACGAGGATCCATTGGAGGGCAAGTCTGGTGCCAGCAGCCGCGGTAATTCCAGCTCCAATAGCGTATATTTAAGTTGTTGCAGTTAAAAAGCTCGTAGTTGGACTTTGGGTTGGGTCGGCCGGTCCGCCTCAGGTGTGCACCGGTCGCCTCGTCCCTTCTACCGGCGATGCGCTCCTGGCCTTAACTGGCCGGGTCGTGCCTCCGGTGCTGTTACTTTGAAGAAATTAGAGTGCTCAAAGCAAGCCTACGCTCTGGATACATTAGCATGGGATAACATCATAGGATTTCGATCCTATTGTGTTGGCCTTCGGGATCGGAGTAATGATTAACAGGGACAGTCGGGGGCATTCGTATTTCATAGTCAGAGGTGAAATTCTTGGATTTATGAAAGACGAACAACTGCGAAAGCATTTGCCAAGGATGTTTTCATTAATCAAGAACGAAAGTTGGGGGCTCGAAGACGATCAGATACCGTCCTAGTCTCAACCATAAACGATGCCGACCAGGGATTGGCGGATGTTGCTTCTAGGACTCCGCCAGCACCTTATGAGAAATCAAAGTTTTTGGGTTCTGGGGGGAGTATGGTCGCAAGGCTGAAACTTAAAGGAATTGACGGAAGGGCACCACCAGGAGTGGAGCCTGCGGCTTAATTTGACTCAACACGGGGAAACTTACCAGGTCCAGACATAGTAAGGATTGACAGACTGAGAGCTCTTTCTTGATTCTATGGGTGGTGGTGCATGGCCGTTCTTAGTTGGTGGAGCGATTTGTCTGGTTAATTCCGTTAACGAACGAGACCTCAGCCTGCTAACTAGCTATGCGGAGGTGACCCTCCGCGGCCAGCTTCTTAGAGGGACTATGGCCTTCCAGGCCAAGGAAGTTTGAGGCAATAACAGGTCTGTGATGCCCTTAGATGTTCTGGGCCGCACGCGCGCTACACTGATGTATTCAACGAGTCTATAGCCTTGGCCGACAGGCCCGGGTAATCTTTGAAATTTCATCGTGATGGGGATAGATCATTGCAATTGTTGGTCTTCAACGAGGAATTCCTAGTAAGCGCGAGTCATCAGCTCGCGTTGACTACGTCCCTGCCCTTTGTACACACCGCCCGTCGCTCCTACCGATTGAATGGTCCGGTGAAGTGTTCGGATCGCGGCGACGTGGGCGGTTCGCCGCCGGCGACGTCGCGAGAAGTCCACTGAACCTTATCATTTAGAGGAAGGAGAAGTCGTAACAAGGTTTCCGTAGGTGAACCTGCGGAAGGATCATTGTCGAAACCTGCCTAGCAGAACGACCCGCGAACCCGTGGCATGACAAGCTGGGCTCGGGGGGCACCCGCCCCTCGTGTCCTCGCGAGCCGTGGAGGGACGCGTCTGCGCCCTGCGCGGCTCGCAAACGAACCCCGGCGCGAGAAGCGCCAAGGAAATTGAGTACTAGGAGCGCGCCCCCGTAGCCTCGGCGTCGGGGGCGCGCCTTCTTCTGGTGATAATCTAAACGACTCTCGGCAACGGATATCTCGGCTCTCGCATCGATGAAGAACGTAGCGAAATGCGATACTTGGTGTGAATTGCAGAATCCCGTGAACCATCGAGTCTTTGAACGCAAGTTGCGCCCGAGGCCTCCTGGTCGAGGGCACGTCTGCCTGGGTGTCACGCATCGTCGCCCCCTCTCCCCTCGGCTCGCGAGGGCGGGGGCGGATACTGGTCTCCCGCGCGCTCCCGCTCGCGGTTGGCCCAAAATCGAGTCCTCGGCGACGGTCGCCACGACGAGCGGTGGTTGAGAGACCCTCGGACACGGTCGTGCGCGCGCCTGTCGCCCCCGGGATCTCCTGGACCCTCGGGCATCGAAATTCTAGGATGCTCTCGTTGCGACCCCAGGTCAGGCGGGACTACCCGCTGAGTTTAAGCATATCAATAAGCGGAGGAAAAGAAACTTACAAGGATTCCCCTAGTAACGGCGAGCGAACCGGGAAATGCCCAGCTTGAGAATCTGGCGCCTGCGGCGTCCGAATTGTAGTCTGGAGAAGCGTCCTCAGCGGCGGACCAGGCCCAAGTCCCCTGGAAAGGGGCGCCGGAGAGGGTGAGAGCCCCGTCGTGGCTGGACCCTGCCGCACCACGAGGCGCTGTCTGCGAGTCGGGTTGTTTGGGAATGCAGCCCCAATCGGGCGGTAAATTCCGTCCAAGGCTAAATACGGGCGAGAGACCGATAGCAAACAAGTACCGCGAGGGAAAGATGAAAAGGACTTTGAAAAGAGAGTCAAAGAGTGCTTGAAATTGTCGGGAGGGAAGTGGATGGGGGCCGGCGATGCGCCCCGGTCGGATGTGGAACGGTTACGGCCGGTCCGCCGATCGGCTCGGGGCGTGGACCGATGCGGATCGCGGTGGCGGCCAAAGCCCGGGCCTTTGAAACGCCCGTGGAGACGCCGTCGTCGCGATCGTGGACTGCAGCGCGCGCCGTCACGGCGTGCCCCGGCACATGCGCGCTCCGGGCATCGGCCTGTGGGCTCCCCATTCGTCCCGTCTTGAAACACGGACCAAGGAGTCTGACATGTGTGCGAGTCAACGGGCGAGTAAACCCGTAAGGCGCAAGGAAGCTGACTGGCGGGATCCCCTCGAGGGTTGCACCGCCGACCGACCTTGATCTTCTGAGAAGGGTTCGAGTGAGAGCATGCCTGTCGGGACCCGAAAGATGGTGAACTATGCCTGAGCGGGGCGAAGCCAGAGGAAACTCTGGTGGAGGCCCGCAGCGATACTGACGTGCAAATCGTTCGTCTGACTTGGGTATAGGGGCGAAAGACTAATCGAACCGTCTAGTAGCTGGTTCCCTCCGAAGTTTCCCTCAGGATAGCTGGAGCTCGGTGCGAGTTCTATCGGGTAAAGCCAATGATTAGAGGCATCGGGGGCGCAACGCCCTCGACCTATTCTCAAACTTTAAATAGGTAGGACGGCGCGGCTGCTTCGTTGAGCCGCGCCACGGAATCGAGAGCTCCAAGTGGGCCATTTTTGGTAAGCAGAACTGGCGATGCGGGATGAACCGGAAGCCGGGTTACGGTGCCCAACTGCGCGCTAACCTAGAACCCACAAAGGGTGTTGGTCGATTAAGACAGCAGGACGGTGGTCATGGAAGTCGAAATCCGCTAAGGAGTGTGTAACAACTCACCTGCCGAATCAACTAGCCCCGAAAATGGATGGCGCTGAAGCGCGCGACCTATACCCGGCCGTCGGGGCAAGCGCCAGGCCCCGATGAGTAGGAGGGCGCGGCGGTCGCTGCAAAACCCGGGGCGCGAGCCCGGGCGGAGCGGCCGTCGGTGCAGATCTTGGTGGTAGTAGCAAATATTCAAATGAGAACTTTGAAGGCCGAAGAGGGGAAAGGTTCCATGTGAACGGCACTTGCACATGGGTTAGTCGATCCTAAGAGACGGGGGAAGCCCGTCCGACAGCGCGTTCGCGCGCGAGCTTCGAAAGGGAATCGGGTTAAAATTCCTGAACCGGGACGTGGCGGCTGACGGCAACGTTAGGGAGTCCGGAGACGTCGGCGGGGGCCTCGGGAAGAGTTATCTTTTCTGTTTAACAGCCCGCCCACCCTGGAAACGACTTAGTCGGAGGTAGGGTCCAGCGGCTGGAAGAGCACCGCACGTCGCGTGGTGTCCGGTGCGCCCCCGGCGGCCCTTGAAAATCCGGAGGACCGAGTGCCTCCCACGCCCGGTCGTACTCATAACCGCATCAGGTCTCCAAGGTGAACAGCCTCTGGTCGATGGAACAATGTAGGCAAGGGAAGTCGGCAAAATGGATCCGTAACCTCGGGAAAAGGATTGGCTCTGAGGGCTGGGCTCGGGGGTCCCAGTCCCGAACCCGTCGGCTGTCGGTGGACTGCTCGAGCTGCTCCCGCGGCGAGAGCGGGTCGTCGCGTGCCGGCCGGGGGACGGACTGGGAACGGCCCCTTCGGGGGCCTTCCCCGGGCGTCGAACAGTCGACTCAGAACTGGTACGGACAAGGGGAATCCGACTGTTTAATTAAAACAAAGCATTGCGATGGTCCCTGCGGATGCTCACGCAATCGTGATTTCTGCCCAGTGCTCTGAATGTCAAAGTGAAGAAATTCAACCAAGCGCGGGTAAAACGGCGGGAGTATCTATGACTCTCTTAAGGCTAGCCAAATTGCCTCGTCATCTAATTAGTGACGCGCATGAATGGATTAACGAGATTCCCACTGTCCCTGTCTCCTTTCCAGCGGAAACCACAGCCAAGGGATCGGGCTTGGCGGAATCAGCGGGGAAAGAAGACCCTGTTTGAGCTTGACTCTAGTCCGACTTTGTGAAATGACTTGAGAGGTGTAGGATAAAGTGGGAGCTTCGGCGAAGGTGAAATACCCCCCCCAATAATACTTTTAACGTTATTTTACTTATTCCGTGAATCGGAGGCGGGGCGCTGCCCCTCTTTTTGGACCCAAGGGCCGCTTCGGCGGCCGATACGGGCGGAAGACATTGTCAGGTGGGGTGTTTGGCTGGGGCGGCACATCTGTTAAAAGATAACGCAGGTGTCCTAAGATGAGCTCAACGAGAAACAGAAATCTCGTGTGGAACCAAAAGGGTAAAAGCTCGTTTGGATTCTGATTTCCAGTACGAAATACGAACCGTGAAAGCGTGGCCTATCGATCCTTTAGACCTTCGGAATTTGAAGCTAGAGGTGTCAGAAAAGTTACCACAGGGATAACTGGGCTTGTGGCAGCCATGCGTTCAGTGCGGACGTTGCTTTTTGATCCTTCGATGTCGGCTCTTCCTATCATTGTGAAGCAGAATTCACCAAAAAGTGTTGGATTGTTCACCCACCAATAGGGAACGTGAGCTGAGGTTTAGACAGTCGTGAAGACAGGTTAGTTTTACCTTACTGATGACAGTGTCGCACTTGTAATTCCCAACCTAGTACGAGAGGAACCGTTGATTCGCACAATTGGTCATCGCGTTTGGTTGAAAAGCCAGTGGCGCGAAGCTGCCGTGCGTTGGATTATGAGCTGAACGCCTCTAAGTCAGAATCCGGGCTAGGATGCGGACGCGTTGCGCCCGCCGTCCGATTGCCGACCTGCAGTAGGGGTCCTATTGGCCCCGGAGGCACGTGCCGTTGGCCATTGCCCTCGCGGCGAAAGAGCCGCGCGGGCCGCCTTGAAGTACAATTCCCACCGAGCGGCGGGTAGAATCCTTTGCAGACGTCTTAATTACGCGAAGGGGTATTGTAAGATGGCCAGAGTGGACTTGCTGCCACGATTCCACTGAGATTCAGCCCCATGTCCGT	Eukaryota	Archaeplastida	Viridiplantae	Streptophyta	Magnoliopsida	Malpighiales	Salicaceae	Populus	Populus alba x Populus x berolinensis	Eukaryota;Archaeplastida;Viridiplantae;Streptophyta;Magnoliopsida;Malpighiales;Salicaceae;Populus;Populus_alba_x_Populus_x_berolinensis
GCA_029228485|CM055376.1/19403633-19409185	1	GCA_029228485	444605	5553	CCTACCAGGGTGGTGACGTGTGACGGAGAATTAGGGTTCGATTCCGGAGAAGGGAGCCTGAGAAACGGCTACCACAGCCAAGGAAGGCAGCAGGCGCGCAATGAACCCAATCCTGACACGGGGATGTAGTGACAATAAATAACAATACCGGGCTCTTCGAGTCTGGTAATTGGAATGAGTACCATCTAAATCCCTTAACGAGGATCCTTTGGTGGGCAATCCTGGTGCCAGCAGCCGCGGTAATTCCAGCTCCAATAGCGTATAGTTAAGTTGTTGCAGTTAAAAAGCTCGTAGTTTGGACTTTGGGTTGGGTCCGCCGGTCCGCCTCAGGTGTGCACCGGTCGCCTCGTCCCTTCTACCGGACGATGCGCTCCGGGCCTTAACTGGCCGGGTCGTGCCTCCGGGTGCTGTTACTTTGAAGAAATTAGAGTGCTCAAAGCAAGCCTACGAGCTGGATACAGTAGCATGGGATAACATCATAGAATTTCGATCCTATGGTGTTGGCCTTCGGGATCCGGAGTAACGATTAACAGGGACAGTCGGGGGCATTCGTATTTCATAGTCAGAGGTGAAATTCTTGGATGTTTTGAAAAACGAACAACTGCGAAAGCATTTGCCAAGATTGTTTAATCATTAATCAAGAACTAAAGTTGGGGGCTCGAAGACGATCAGATACCGTCCTAGTCTCAACCATAAACGATGCCGACCAGGGATTGGCGGATGTTGCTTCTAGGACTCCGCAAGCACCTTATGAGAAATCAAAAGTTTTTGGGTTCTGGGGGGAGTATGGTCGCAAGGCTGAAAACTTAAAGGAATTGACGGAAGGGCACCACCAGGAGTGGAGCCTGCGGGGGGAGCTTTAATTTAGACTCAACAACGGGAAACCTTACCAGGTCCATACATAGTAAAAGGATTGACAGACTGAGAGCTCTTTCTTGATTCTATGGGTGGTGTAGCATGGCCGTTCTTAGTTGGTGGAGCGATTTGTCTGGTTAATTTCCGTTAACGAACGAGACCCTCAGCCTGCGTAAACTAGCTATGCGGAGGTGACCCTCCGCGGTCAGGCTTCTTAGAGGGACTATGGTCCTTCCAGGCCAAGGAAGTTTGAGGTAATAACAAGGTCCCGATGCCCTAAGATGTTCTGGGCCGCACGCGCGCTACACTGATGTATTCAACGAGTCTATAGCCTTGGCCGACAGGACCCGGTAATCTTTGAAATTTCATCGTGATGGGGATAGATCCATTGCAATTGTTGGTCTTCAACGAGGAATCCCTAGTAAGCGCGAGTCATCAGCTCGCGTTGACTACGTCCCTGCCCTTTGTACACACCGCCCGTCGCTCCTACCGATTGAATGGTCCGGTGAAGTGTTTCGTATCGCGGCGACGTGGGCGGTTCGCCGCCGGCGACGTCCGCGTGAAGTCCACTGAACCTTATTCATTTAGAGGAAGGAGAAGTTCGTAACATGGTTTCCCGTACTTGAACCTGCGGAAGGATCAATTGGTCGAAACCTGCCTAGCAGAACGACCCGCGAACCCTTGGCATGACAAGCTGGGCTCGGGGGGGCACCCGCCTCTCGTGTCCTCAAGGAGGCGAGCCGTGGAGGGACGCGTCTGCGCCCTGCGCGGCGCTCGCAAACGTACCCCGGCGCGAGAAAGCGCCAAGGAAATTGGAGTACTAGGAGCGCGCCCCCGTAGCCTCGGCGTCGGGGGCGCGCCTTCGTCTGGTGATTATCTAAACGACTCTCGGCAACGGATATCTCGGCTCTCGCATCGATGAAGAACGTAGCGAAATGCCGATTCTTTGTGTGAATTGCAGAATCCCGTGAACCATCGAGTCCATTGAACGCAAGTTGCGCCCGAGGCCTCCTGGGTCGAGGCAACGTCTGCCTTGGTGTCACGCATCGTCCGCCCCCTCTCCCCTCGGCTCGCGAGGGCGGGGGCGGCTACTGGTCTCCCGCGCGCTCCCGCTCGCGGTTGGCCCAAAATCGAGTCCTCGGCGACGGTCGCCACGACTAGCGGTGGTTGAGAGACCCTCGGACACGGTCGTAGCGCGCGCCGGTCGCCCCCGGGATCTCCTGGACCCTCCGGGCCTCGAAATTCTAGTATGGCTCCTCGTTGCGACCCCAGGTCTGGCGGGACTACCCGCTGAGTTGAAGCATATCAATAAGCGGAGGAAAAGAATCTTACAAGAGATTCCCCTAGTAAATCGGCGAGCGAACCGGGAAATGCCCAGCTTGAGAATCTGGCGCCTGCGGCGTCCGAATTGTAGTCTGGAGAAGCGTCCCTCAGCGGCGGACCAGGCCCAAGTCCCCTGGAAAGGGGCGCCGGAGAGGGTGAGAGCCCCGTCGTGGCTGGACCCTGCCGCACCACGAGGCGCTGTCAGCGAGTCGGGTTGTTTGGGAATGCAGCCACCAATCGGGCGGTAAATTCCGTCCAAGGCTAAATACGTGGGAGAGACCGATAGCAAACCAGTACCGCGAGGGAAAGATTAAAAGGACTTTTGAAAAGAGAGTCAAAGTATGCTTGAAATTGTCGGGAGGGAAGTGGATGTGGGGGGGCCCTGGCGATGCGCCCCGGTCGGATGTGGAACGGTTACGTCCGGTCCGCCGATCGGCTCGGTGCCGTGGACCGATGCGGATCGCGGTGGCGGCCAAAGCCCGGGCCTTTGAAACGCCCGTGGAGACGCCGTCGTCGCGTAATTCGTGGACTGCAGCGCGCGCCGTCACGGCGTGCCCCGGCACATGCGCGCTCCGGGCATCGGCCTGTGGGCTCCCCATTCGTCCCGTCTTGAAACACGGACCTAGGAGTCTGACAATGTGTGCGAGTCTACGGGCGAGTAATCCCGTAAGGCGCAAGGAAGCTGACTGGCGGGATCGCCTCGAGGGTTGCACCGGCCGACCGACCTTTATCTTCTGAGAAGGGTTCGAGTGAGAGCATCCGTTTCGGGACCCGAAAGATGGTGAACAATGCCTGAGCGGGGCGAAGCCAGAGGAAACTCTGGTGGAGGCCCGCAAGCGATACTGACGTGGCCCAAATCGTTCGTCTGACTTGGGTATAAGGGGCGAAAGACGAATCGAACCGACAAGTAGCTGGTTCCCACCGAAGTTTCCCTCAGGATAGCTGGAGCTCGGTGCGAGTTCTAATCGGGTAAAGCCAATTGATTAGAGGCATCGGGGGCGCAACGCCCACGACTTCATTCTTCAAACTTTAAATAGGTAGGACGCCGCGGCTGCTTCGTTGAGCCGCGCCACGGAATCTAGAGCTCCAATTGGGCCATTTTTGGTAAGCAGAACTGGCGATACGGGATGAACCGGAAGCCCGGGTTACGGTGCCCAACTGGCGCGCTAACCTAGAACCCACAAAGGGTGTAGGTCGATTAAGACAGCAGGACGGTGGTCATGGAAGTCGAAATCCGCTAAGGAGTGTGTAAACAACTCACCTGCCGAATCAACTAGCCCCGAAAATGGATGGCGCTGAAGCGCGCGACCTATACCCGGCCGTCGGGGCAAGCGCCATGGCCCGATGAGTAGGAGGGCGCAGGCGGTCGCTGCAAAACCCGGGGCGCGAGCCCGGGGCGGAGCGGCCGTCGGTGCAGATCTTGGTGGTAGTAGCAAATATTCAAATGAGAACTTTGATAGCCGAAGAGGGGAAAGGTTTTCCATGTGAACGGCACTTGCACATGGGTTAGTCGATCCTAAGAGACGGGGGAAGCCCGTCCGACAGCGTCGTTCGCGGCGCGAGCTTCGGAAAGGGAATCGGGTTAAATTTCGGATCCGGGACGTGGCGGCTGACGGCAAACGTTAGGGAGTCCGGAGATGTCGGCGGGGGCCTCGGGAAGAGTTATCGTTTTCTGTTTTAACAGCCCGCACCACCCTGGAAACGACTTAGTCGGAGGTAGGGTACCAGCGGCTGGAAGAGCACCGCACGTCGCGTGGTGTCCGGTGCGCCCCCGTCGGACCTTGAAAATCCTGAGGACCGAGTGCCTCCCACCCCGGGTCGTACTCCCATAACCGGCATCATGGTCCTCCAAGGTGAAACAGCCTCTGGTCTGATGGAACACTGTAGGGCAAGGGAAGTCGGCAAAATGGATCCGTAACCACGGGAAAAGGATTGGGCTCTGAGGGCTGGGCTCGGGGGTCCCAGACCCTAACCCGTCGGTCTGTCGGTGGACTGCTCGAGCTGCTCCCGCGGCGAGAGCGGGTCGTCGCGTGCCGGCACGTGGGACGGACTGGGAACGGCCCCTTCGGGGGCCTTCCCCGGGCGTCGAACAGTCGACTCATAACTGGTACGGACAAGGGGAATCCGACTGTTTAATTAAAACAAAGCATTGCGATTGTCCCTGCGGATGCTGCAGGCAATGCGATTTCCTCCAGTGCTCTGAATGGCATAGTGAAGAAATTTTCAACCAAGCGCGGGTAAACGGCGGGAGTAACTATGACTCTCTTAAGTTAGCCAAATGCCTCGTCATCTAATTAGTGACGCGCATGAATGGATTAACGAGATTACCCACTGTCCCTGTCTACTATCCAGCGAAACCACAGCCAAGGGAACGGGCTTGGCGGAATCAGCGGGGAAAGAAGACCCTGTTGAGCTTGACTCTAGTCCGACTTTGTGAAATGACTTGAGAGGTGTAGGATAAGTGGGAGCTTCGGCGAAGGTGAAATACCACTACTTTTAACGTTATTTTACTTATTCCGTGAATCGGAGGCGGGGCGCTGCCCCTCTTTTTGGACCCAAGGCCGCTTCGGCGGCCGATCCGGGCGGAAGACATTGTCAGGTGGGGAGTTTGGCTGGGGCGGCACATCTGTTAAAAGATAACGCAGGTGTCCTAAGATGAGCTCAACGAGAACAGAAATCTCGTGTGGAACAAAAGGGTAAAAGCTCGTTTGATTCTGATTTCCAGTACGAATACGAACCGTGAAAGCGTGGCCTATCGATCCTTTAGACCTTCGGAATTTGAAGCTAGAGGTGTCAGAAAAGTTACCACAGGGATAACTGGCTTGTGGCAGCCAAGCGTTCATAGCGACGTTGCTTTTTGATCCTTCGATGTCGGCTCTTCCTATCATTGTGAAGCAGAATTCACCAAGTGTTGGATTGTTCACCCACCAATAGGGAACGTGAGCTGGGTTTAGACCGTCGTGAGACAGGTTAGTTTTACCCTACTGATGACAGTGTCGCAATAGTAATCCAACCTAGTACGAGAGGAACCGTTGATTCGCACAATTGGTCATCGCGCTTGGTTGAAAAGCCAGTGGCGCGAAGCTACCGTGCGTTGGATTATGACTGAACGCCTCTAAGTCAGAATCCGGGCTAGATGCGACGCGTGCGCCCGCCGTCCGATTGCCGACCTGCAGTAGGGGCCTCTTGGCCCCGGAGGCACGTGCCGTTGGCCAAGCCCTCGCGGCGAAAGAGCCGCGCGGGCCGCCTTGAAGTACAATTCCCACCGAGCGGCGGGTAGAATCCTTTGCAGACGACTTAAATACGCGACGGGGTATTGTAAGTGGCAGAGTGGCCTTGCTGCCACGATCCACTGAGATTCAGCCCCATGTCGCT	Eukaryota	Archaeplastida	Viridiplantae	Streptophyta	Magnoliopsida	Malpighiales	Salicaceae	Populus	Populus alba x Populus x berolinensis	Eukaryota;Archaeplastida;Viridiplantae;Streptophyta;Magnoliopsida;Malpighiales;Salicaceae;Populus;Populus_alba_x_Populus_x_berolinensis
GCA_029228485|CM055376.1/19859764-19865686	1	GCA_029228485	444605	5923	GCCAAGGAATGCTACCTGGTTGATCCTGCCAGTAGTCATATGCTTGTCTCAAAGATTAAGCCATGCATGTGTAAGTATGAACTAATTCAGACTGTGAAACTGCGAATGGCTCATTAAATCAGTTATAGTTTGTTTGATGGTATTTGCTACTCGGATAACCGTAGTAATTCTAGAGCTAATACGTGCAACAAACCCCGACTTCTGGAAGGGACGCATTTTATTAGATAAAAGGTCGACGCGGGCTCTGCCCGTTGCTCTGATGATTCATGATAACTCGACGGATCGCACGGCCATCGTGCTGGCGACGCATCATTCAAATTTCTGCCCTATCAACTTTCGATGGTAGGATAGAGGCCTACCATGGTGGTGACGGGTGACGGAGAATTAGGGTTCGATTCCGGAGAGGGAGCCTGAGAAACGGCTACCACATCCAAGGAAGGCAGCAGGCGCGCAAATTACCCAATCCTGACACGGGGAGGTAGTGACAATAAATAACAATACCGGGCTCTTCGAGTCTGGTAATTGGAATGAGTACAATCTAAATCCCTTAACGAGGATCCATTGGAGGGCAAGTCTGGTGCCAGCAGCCGCGGTAATTCCAGCTCCAATAGCGTATATTTAAGTTGTTGCAGTTAAAAGCTCGTAGTTGGACTTTGGGTTGGGTCGGCCGGTCCGCCTCAGGTGTGCACCGGTCGCCTCGTCCCTTCTACCGGCGATGCGCTCCTGGCCTTAACTGGCCGGTCGTGCCTCCGGTGCTGTTACTTTGAAGAAATTAGAGTGCTCAAAGCAAGCCTACGCTCTGGATACATTAGCATGGGATAACATCATAGGATTTCGATCCTATTGTGTTGGCCTTCGGGATCGGAGTAATGATTAACAGGGACAGTCGGGGCATTCGTATTTCATAGTCAGAGGTGAAATTCTTGGATTTATGAAGAGAAGACAACAACTGCGAAAGCATTTGCCAAGGATGTTTTCATTAATCAAGAACGAAAGTTGGGGGCTCGAAGACGATCAGATACCGTCCTAGTCTCAACCATAAACGATGCCGACCAGGGATTGGCGGATGTTGCTTCTAGGACTCCGCCAGCACCTTATGAGAAATCAAAGTTTTTGGGTTCTGGGGGGAGTATGGTCGCAAGGCTGAAACTTAAAGGAATTGACGGAAGGGCACCACCAGGAGTGGAGCCTGCGGCTTAATTTGACTCAACACGGGGAAACTTACCAGGTCCAGACATAGTAAGGATTGACAGACTGAGAGCTCTTTCTTGATTCTATGGGTGGTGGTGCATGGCCGTTCTTAGTTGGTGGAGCGATTTGTCTGGTTAATTCCGTTAACGAACGAGACCTCAGCCTGCTAACTAGCTATGCGGAGGTGACCCTCCGCGGCCAGCTTCTTAGAGGGACTATGGCCTTCCAGGCCAAGGAAGTTTGAGGCAATAACAGGTCTGTGATGCCCTTAGATGTTCTGGGCCGCACGCGCGCTACACTGATGTATTCAACGAGTCTATAGCCTTGGCCGACAGGCCCGGGTAATCTTTGAAATTTCATCGTGATGGGGATAGATCATTGCAATTGTTGGTCTTCAACGAGGAATTCCTAGTAAGCGCGAGTCATCAGCTCGCGTTGACTACGTCCCTGCCCTTTGTACACACCGCCCGTCGCTCCTACCGATTGAATGGTCCGGTGAAGTGTTCGGATCGCGGCGACGTGGGCGGTTCGCCGCCGGCGACGTCGCGAGAAGTCCACTGAACCTTATCATTTAGAGGAAGGAGAAGTCGTAACAAGGTTTCCGTAGGTGAACCTGCGGAAGGATCATTGTCGAAACCTGCCTAGCAGAACGACCCGCGAACCCGTGGCATGACAAGCCGGGCTCGGGGGGCACCCGCCCCTCGCGTCCTCGCGGGCCGTGGAGGGACGCGTCTGCGCCCTGCGCGGCTCGCAAACGAACCCCGGCGCGAGAAGCGCCAAGGAAATTGAGTACTAGGAGCGCGCCCCCGTAGCCTCGGCGTCGGGGGCGCGCCTTCTTCTGGTGATAATCTAAACGACTCTCGGCAACGGATATCTCGGCTCTCGCATCGATGAAGAACGTAGCGAAATGCGATACTTGGTGTGAATTGCAGAATCCCGTGAACCATCGAGTCTTTGAACGCAAGTTGCGCCCGAGGCCTCCTGGTCGAGGGCACGTCTGCCTGGGTGTCACGCATCGTCGCCCCCTCTCCCCTCGGCTCGCGAGGGCGGGGGCGGATACTGGTCTCCCGCGCGCTCCCGCTCGCGGTTGGCCCAAAATCGAGTCCTCGGCGACGGTCGCCACGACGAGCGGTGGTTGAGAGACCCTCGGACACGGTCGTGCGCGCGCCTGTCGCCCCCGGGATCTCCTGGACCCTCGGGCATCGAAATTCTAGGATGCTCTCGTTGCGACCCCAGGTCAGGCGGGACTACCCGCTGAGTTTAAGCATATCAATAAGCGGAGGAAAAGAAACTTACAAGGATTCCCCTAGTAACGGCGAGCGAACCGGGAAATGCCCAGCTTGAGAATCTGGCGCCTGCGGCGTCCGAATTGTAGTCTGGAGAAGCGTCCTCAGCGGCGGACCAGGCCCAAGTCCCCTGGAAAGGGGCGCCGGAGAGGGTGAGAGCCCCGTCGTGGCTGGACCCTGCCGCACCACGAGGCGCTGTCTGCGAGTCGGGTTGTTTGGGAATGCAGCCCCAATCGGGCGGTAAATTCCGTCCAAGGCTAAATACGGGCGAGAGACCGATAGCAAACAAGTACCGCGAGGGAAAGATGAAAAGGACTTTGAAAAGAGAGTCAAAGAGTGCTTGAAATTGTCGGGAGGGAAGTGGATGGGGGCCGGCGATGCGCCCCGGTCGGATGTGGAACGGTTACGGCCGGTCCGCCGATCGGCTCGGGGCGTGGACCGATGCGGATCGCGGTGGCGGCCCAAGCCCGGGCCTTTGAAACGCCCGTGGAGACGCCGTCGTCGCGATCGTGGACTGCAGCGCGCGCCGTCACGGCGTGCCCCGGCACATGCGCGCTCCGGGCATCGGCCTGTGGGCTCCCCATTCGTCCCGTCTTGAAACACGGACCAAGGAGTCTGACATGTGTGCGAGTCAACGGGCGAGTAAACCCGTAAGGCGCAAGGAAGCTGACTGGCGGGATCCCCTCGAGGGTTGCACCGCCGACCGACCTTGATCTTCTGAGAAGGGTTCGAGTGAGAGCATGCCTGTCGGGACCCGAAAGATGGTGAACTATGCCTGAGCGGGGCGAAGCCAGAGGAAACTCTGGTGGAGGCCGCAGCGATACTGACGTGCAAATCGTTCGTCTGACTTGGGTATAGGGGCGAAAGACTAATCGAACCGTCTAGTAGCTGGTTCCCTCCGAAGTTTCCCTCAGGATAGCTGGAGCTCGGTGCGAGTTCTATCGGGTAAAGCCAATGATTAGAGGCATCGGGGGCGCAACGCCCTCGACCTATTCTCAAACTTTAAATAGGTAGGACGGCGCGGCTGCTTCGTTGAGCCGCGCCACGGAATCGAGAGCTCCAAGTGGGCCATTTTTGGTAAGCAGAACTGCGATGCGGGAGTGAACCTGGAAGCCGGGTTACGGTGCCCAACTCGCGCTCTAACCTAGAACCCACAAAGGGTGTCTTGGTCGATATTAAGACAGCAGGACGGTGGTCATAGGAAGTCGAAATCCGCCTAAGGAGTGTGTAACAACTCCACCTGCCGGAATCAACTAGCCCCGAAATAATGGAGATGGCGCTTGACATCGCGCTGATACCTATACCCCGCCGTGCGGGGGCAGAGCGCCAGGCCCCGATGAGTGAGGAAGGCGCGGCGGTCGCTCGCAAAACCCGGTGGCGCGAGCCCCGGGCGGAAGCGGCCGTCGGTGCAGATCTTGGTGGTAGTAGCAAATATTCAAATGAAGAACTTTGATAGGCCGAAGAGGGGAAAGGTTCCATGTGAGAACAGGCACTTGCACATAGGGTTTAGTCCGATCCTAAGAAGACGGGGAACCCGTCCGAACAAGCGCGTTCGCGCCGCCGGAAGCTTCGGAAAGGGAGATCCGGTTAAAATTCCTGAACCGGAGACGCTGCGGCTGACGGCAACAAGTTAGGGAGGTTTCCGGAGACGTCGGCGTGGGGGCCTCGGAAGAGTTTTACTTTTTCCTGTTTAACAGCCCGGGCCCACCCTTGGAAAACTAACTTAGTCGGCAGGGTAAGGGTCCAGCGGCTGGAAAACACCGCACGTCGCGTGGTGTTCCCGGTGCGCCCCTGGCTGCCCTTGAAAATCCGGAGACCGACGTGCCATCCCACGCCACGATCTGTTAACTCATAACCGCAGTCAGGTTCTATCCTAAGGGAGAACAGCCTCTGGTCGATGGAACAATGAAATGTAGGCAAGGGCAAGTCGGCAAATGGATCCGTAACCTCGGGAAGAAGGGATTAGGACTCTGAGGGCTGGTGCTCGGGGGTCCCAGTCCCGAACTAGCCGTTCGGCTGTCGGTGACACTGCTCGAGACCTGCTCCCGCGGCGAGAGCGGGTCGTCGCGTGGCCGGCCGGGGGACGGACTGGGAACGGCCCCTTCCGGGGGCCTTCCCCGGGCGTTCGAACAGCGTACGACTCAAGAACTGGTACGTGGACAAGAGGGGAATCCGACTGTTTAATTAAAACAAAGCAATTGCGATGGTCCCTGCGGATAGCTCACGCAATGTGATTTTCTGGCCCCAGTGCTTCTGAATGTCCAAAGTAGAAAGAAATTCAACCAAGCGCCGGGTAAATCCGCGGGAGTAACTATGACTCCTCTTAAGGTAGCCCAAATAGCCTCGTCATCTAAATTAGTGACGCGCATCAGAATGGATTAACGAGATTCCCACTCAGTCCCTGGTCTAACTCTATCCAGCGCGAAACCAACAGTCCAAGGGAACGGGCTTGACGGAATCATCGGGGAAAGAAGGACCCTGTTGAGCTTGACTCTAGTCCGACTTTGTGAAATGACTTGAGAGGTGTAGGATAAGTGGGAGCTTCGGCGAAGGTGAAATACCACTACTTTTAACGTTATTTTACTTATTCCGTGAATCGGAGGCGGGGCGCTGCCCCTCTTTTGGACCCAAGGCCGCTTCGGCGGCCGATCCGGGCGGAAGACATTGTCAGGTGGGGAGTTTGGCTGGGGCGGCACATCTGTTAAAAGATAACGCAGGTGTCCTAAGATGAGCTCAACGAGAACAGAAATCTCGTGTGGAACAAAAGGGTAAAAGCTCGTTTGATTCTGATTTCCAGTACGAATACGAACCGTGAAAGCGTGGCCTATCGATCCTTTAGACCTTCGGAATTTGAAGCTAGAGGTGTCAGAAAAGTTACCACAGGGATAACTGGCTTGTGGCAGCCAAGCGTTCATAGCGACGTTGCTTTTTGATCCTTCGATGTCGGCTCTTCCTATCATTGTGAAGCAGAATTCACCAAGTGTTGGATTGTTCACCCACCAATAGGGAACGTGAGCTGGGTTTAGACCGTCGTGAGACAGGTTAGTTTTACCCTACTGATGACAGTGTCGCAATAGTAATCCAACCTAGTACGAGAGGAACCGTTGATTCGCACAATTGGTCATCGCGCTTGGTTGAAAAGCCAGTGGCGCGAAGCTACCGTGCGTTGGATTATGACTGAACGCCTCTAAGTCAGAATCCGGGCTAGATGCGACGCGTGCGCCCGCCGCCCGATTGCCGACCTGCAGTAGGGGCCTCTTGGCCCGGAGGCACGTGCCGTTGGCCAAGCCCTCGCGGCGAAAGAGCCGCGCGGGCCGCCTTGAAGTACAATTCCCACCGAGCGGCGGGTAGAATCCTTTGCAGACGACTTAAATACGCGACGGGGTATTGTAAGTGGCAGAGTGGCCTTGCTGCCACGATCCACTGAGATTCAGCCCCATGTCGCT	Eukaryota	Archaeplastida	Viridiplantae	Streptophyta	Magnoliopsida	Malpighiales	Salicaceae	Populus	Populus alba x Populus x berolinensis	Eukaryota;Archaeplastida;Viridiplantae;Streptophyta;Magnoliopsida;Malpighiales;Salicaceae;Populus;Populus_alba_x_Populus_x_berolinensis
GCA_029228485|CM055376.1/19924118-19930020	1	GCA_029228485	444605	5903	GCCAAGGAATGCTACCTGGTTGATCCTGCCAGTAGTCATATGCTTGTCTCAAAGATTAAGCCATGCATGTGTAAGTATGAACTAATTCAGACTGTGAAACTGCGAATGGCTCATTAAATCAGTTATAGTTTGTTTGATGGTATTTGCTACTCGGATAACCGTAGTAATTCTAGAGCTAATACGTGCAACAAACCCCGACTTCTGGAAGGGACGCATTTATTAGATAAAAGGTCGACGCGGGCTCTGCCCGTTGCTCTGATGATTCATGATAACTCGACGGATCGCACGGCCATCGTGCTGGCGACGCATCATTCAAATTTCTGCCCTATCAACTTTCGATGGTAGGATAGAGGCCTACCATGGTGGTGACGGGTGACGGAGAATTAGGGTTCGATTCCGGAGAGGGAGCCTGAGAAACGGCTACCACATCCAAGGAAGGCAGCAGGCGCGCAAATTACCCAATCCTGACACGGGGAGGTAGTGACAATAAATAACAATACCGGGCTCTTCGAGTCTGGTAATTGGAATGAGTACAATCTAAATCCCTTAACGAGGATCCATTGGAGGGCAAGTCTGGTGCCAGCAGCCGCGGTAATTCCAGCTCCAATAGCGTATATTTAAGTTGTTGCAGTTAAAAAGCTCGTAGTTGGACTTTGGGTTGGGTCGGCCGGTCCGCCTCAGGTGTGCACCGGTCGCCTCGTCCCTTCTACCGGCGATGCGCTCCTGGCCTTAACTGGCCGGGTCGTGCCTCCGGTGCTGTTACTTTGAAGAAATTAGAGTGCTCAAAGCAAGCCTACGCTCTGGATACATTAGCATGGGATAACATCATAGGATTTCGATCCTATTGTGTTGGCCTTCGGGATCGGAGTAATGATTAACAGGGACAGTCGGGGGCATTCGTATTTCATAGTCAGAGGTGAAATTCTTGGATTTATGAAAGACGAACAACTGCGAAAGCATTTGCCAAGGATGTTTTCATTAATCAAGAACGAAAGTTGGGGGCTCGAAGACGATCAGATACCGTCCTAGTCTCAACCATAAACGATGCCGACCAGGGATTGGCGGATGTTGCTTCTAGGACTCCGCCAGCACCTTATGAGAAATCAAAGTTTTTGGGTTCTGGGGGGAGTATGGTCGCAAGGCTGAAACTTAAAGGAATTGACGGAAGGGCACCACCAGGAGTGGAGCCTGCGGCTTAATTTGACTCAACACGGGGAAACTTACCAGGTCCAGACATAGTAAGGATTGACAGACTGAGAGCTCTTTCTTGATTCTATGGGTGGTGGTGCATGGCCGTTCTTAGTTGGTGGAGCGATTTGTCTGGTTAATTCCGTTAACGAACGAGACCTCAGCCTGCTAACTAGCTATGCGGAGGTGACCCTCCGCGGCCAGCTTCTTAGAGGGACTATGGCCTTCCAGGCCAAGGAAGTTTGAGGCAATAACAGGTCTGTGATGCCCTTAGATGTTCTGGGCCGCACGCGCGCTACACTGATGTATTCAACGAGTCTATAGCCTTGGCCGACAGGCCGGGTAATCTTTGAAATTTCATCGTGATGGGGATAGATCATTGCAATTGTTGGTCTTCAACGAGGAATTCCTAGTAAGCGCGAGTCATCAGCTCGCGTTGACTACGTCCCTGCCCTTTGTACACACCGCCCGTCGCTCCTACCGATTGAATGGTCCGGTGAAGTGTTCGGATCGCGGCGACGTGGGCGGTTCGCCGCCGGCGACGTCGCGAGAAGTCCACTGAACCTTATCATTTAGAGGAAGGAGAAGTCGTAACAAGGTTTCCGTAGGTGAACCTGCGGAAGGATCATTGTCGAAACCTGCCTAGCAGAACGACCCGCGAACCCGTGGCATGACAAGCTGGGCTCGGGGGGCACCCGCCCCTCGTGTCCTCGCGAGCCGTGGAGGGACGCGTCTGCGCCCTGCGCGGCTCGCAAACGAACCCCGGCGCGAGAAGCGCCAAGGAAATTGAGTACTAGGAGCGCGCCCCCGTAGCCTCGGCGTCGGGGGCGCGCCTTCTTCTGGTGATAATCTAAACGACTCTCGGCAACGGATATCTCGGCTCTCGCATCGATGAAGAACGTAGCGAAATGCGATACTTGGTGTGAATTGCAGAATCCCGTGAACCATCGAGTCTTTGAACGCAAGTTGCGCCCGAGGCCTCCTGGTCGAGGGCACGTCTGCCTGGGTGTCACGCATCGTCGCCCCCTCTCCCCTCGGCTCGCGAGGGCGGGGGCGGATACTGGTCTCCCGCGCGCTCCCGCTCGCGGTTGGCCCAAAATCGAGTCCTCGGCGACGGTCGCCACGACGAGCGGTGGTTGAGAGACCCTCGGACACGGTCGTGCGCGCGCCTGTCGCCCCGGGATCTCCTGGACCCTCGGGCATCGAAATTCTAGGATGCTCTCGTTGCGACCCCAGGTCAGGCGGGACTACCCGCTGAGTTTAAGCATATCAATAAGCGGAGGAAAAGAAACTTACAAGGATTCCCCTAGTAACGGCGAGCGAACCGGGAAATGCCCAGCTTGAGAATCTGGCGCCTGCGGCGTCCGAATTGTAGTCTGGAGAAGCGTCCTCAGCGGCGGACCAGGCCCAAGTCCCCTGGAAAGGGGCGCCGGAGAGGGTGAGAGCCCCGTCGTGGCTGGACCCTGCCGCACCACGAGGCGCTGTCTGCGAGTCGGGTTGTTTGGGAATGCAGCCCCAATCGGGCGGTAAATTCCGTCCAAGGCTAAATACGGGCGAGAGACCGATAGCAAACAAGTACCGCGAGGGAAAGATGAAAAGGACTTTGAAAAGAGAGTCAAAGAGTGCTTGAAATTGTCGGGAGGGAAGTGGATGGGGGCCGGCGATGCGCCCCGGTCGGATGTGGAACGGTTACGGCCGGTCCGCCGATCGGCTCGGGGCGTGGACCGATGCGGATCGCGGTGGCGGCCAAAGCCCGGGCCTTTGAAACGCCCGTGGAGACGCCGTCGTCGCGATCGTGGACTGCAGCGCGCGCCGTCACGGCGTGCCCCGGCACATGCGCGCTCCGGGCATCGGCCTGTGGGCTCCCCATTCGTCCCGTCTTGAAACACGGACCAAGGAGTCTGACATGTGTGCGAGTCAACGGGCGAGTAAACCCGTAAGGCGCAAGGAAGCTGACTGGCGGGATCCCCTCGAGGGTTGCACCGCCGACCGACCTTGATCTTCTGAGAAGGGTTCGAGTGAGAGCATGCCTGTCGGGACCCGAAAGATGGTGAACTATGCCTGAGCGGGGCGAAGCCAGAGGAAACTCTGGTGGAGGCCCGCAGCGATACTGACGTGCAAATCGTTCGTCTGACTTGGGTATAGGGGCGAAAGACTAATCGAACCGTCTAGTAGCTGGTTCCCTCCGAAGTTTCCCTCAGGATAGCTGGAGCTCGGTGCGAGTTCTATCGGGTAAAGCCAATGATTAGAGGCATCGGGGGCGCAACGCCCTCGACCTATTCTCAAACTTTAAATAGGTAGGACGGCGCGGCTGCTTCGTTGAGCCGCGCCACGGAATCGAGAGCTCCAAGTGGGCCATTTTTGGTAAGCAGAACTGGCGATGCGGGATGAACCGGAAGCCGGGTTACGGTGCCCAACTGCGCGCTAACCTAGAACCCACAAAGGGTGTTGGTCGATTAAGACAGCAGGACGGTGGTCATGGAAGTCGAAATCCGCTAAGGAGTGTGTAACAACTCACCTGCCGAATCAACTAGCCCCGAAAATGGATGGCGCTGAAGCGCGCGACCTATACCCGGCCGTCGGGGCAAGCGCCAGGCCCCGATGAGTAGGAGGGCGCGGCGGTCGCTGCAAAACCCGGGGCGCGAGCCCGGGCGGAGCGGCCGTCGGTGCAGATCTTGGTGGTAGTAGCAAATATTCAAATGAGAACTTTGAAGGCCGAAGAGGGGAAAGGTTCCATGTGAACGGCACTTGCACATGGGTTAGTCGATCCTAAGAGACGGGGGAAGCCCGTCCGACAGCGCGTTCGCGCGCGAGCTTCGAAAGGGAATCGGGTTAAAATTCCTGAACCGGGACGTGGCGGCTGACGGCAACGTTAGGGAGTCCGGAGACGTCGGCGGGGGCCTCGGGAAGAGTTATCTTTTCTGTTTAACAGCCCGCCCACCCTGGAAACGACTTAGTCGGAGGTAGGGTCCAGCGGCTGGAAGAGCACCGCACGTCGCGTGGTGTCCGGTGCGCCCCCGGCGGCCCTTGAAAATCCGGAGGACCGAGTGCCTCCCACGCCCGGTCGTACTCATAACCGCATCAGGTCTCCAAGGTGAACAGCCTCTGGTCGATGGAACAATGTAGGCAAGGGAAGTCGGCAAAATGGATCCGTAACCTCGGGAAAAGGATTGGCTCTGAGGGCTGGGCTCGGGGGTCCCAGTCCCGAACCCGTCGGCTGTCGGTGGACTGCTCGAGCTGCTCCCGCGGCGAGAGCGGGTCGTCGCGTGCCGGCCGGGGGACGGACTGGGAACGGCCCTTCGGGGGCCTTCCCGGGCGTCGAACAGTCGACTCAGAACTGGTACGGACAAGGGGAATCCGACTGTTTAATTAAAACAAAGCATTGCGATGGTCCCTGCGGATGCTCACGCAATGTGATTTCTGCCCAGTGCTCTGAATGTCAAAGTGAAGAAATTCAACCAAGCGCGGGTAAACGGCGGGAGTAACTATGACTCTCTTAAGGTAGCCAAATGCCTCGTCATCTAATTAGTGACGCGCATGAATGGATTAACGAGATTCCCACTGTCCCTGTCTACTATCCAGCGAAACCACAGCCAAGGGAACGGGCTTGGCGGAATCAGCGGGGAAAGAAGACCCTGTTGAGCTTGACTCTAGTCCGACTTTGTGAAATGACTTGAGAGGTGTAGGATAAGTGGGAGCTTCGGCGAAGGTGAAATACCACTACTTTTAACGTTATTTTACTTATTCCGTGAATCGGAGGCGGGGCGCTGCCCCTCTTTTTGGACCCAAGGCCGCTTCGGCGGCCGATCCGGGCGGAAGACATTGTCAGGTGGGGAGTTTGGCTGGGGCGGCAACATCGGTATAAAAGATAACGCAGGTGTCCGAAAGATGAGCTCAAATGAGAAACAGAAGATCTCGTGTGGAACAAAAGGGTAAAAGCTACGGTTTGAGTTCTGATTTCCAGTAGCTGAAATAACTGAACTACGTGAAAGCGTTCTATCGATCCTTTAGTACCCCGTCTGGAATTTGAAGTTAGTAGAGGGTGGTCAGAAAAAGTTACCAGACAAAAAAGAGTGGATAACATGAGCTTGTGTGAAGCCAAGTCGTTCATAGCGACCGTTGCTTTTTGATGCCTCGAAGTCGGCTCATTCATAGTCATTGTGAAGCAGAATTCACCAAGTGTGTGATGTTGCGTTCACCCTAACCACCAATAGTGAACGTGAGCTCAGGGTTTAGAGCCTGTACGTGAGACGAGCGATTTAGTAGTTTACCCTAAACTGATGACAGTGTCGCAATAGTAGATACCAAGCGCTAGTACGAGCAAGGAAGGCACGTTGATTCGCAAAAATTGGTCATCGCGCCTTGTTGAAAAGGACAGTGGCGCGAAAGCTAACGTGCGTTGGATTATGACTAGAGACGCCTGCTAAGTCATGAAACACGGGCTAGATGCGACGCGTGCGCTCCTGCCGTCCGATTGCCGACTCATTGCAGGGTAGAGGCCGTCTTGGCCTCGGAGGCACGTGCACGTTGGCCAAGCCCTCTGCGGCAGAAAGAGCAGACAAAGTGCGCGGAGCCGTCCTGAAGTAGCAATTACCCACGCGTGCGGCGGGTAAAATCCTTTGGCATACGACCTTAAATAACATCGACGCGGGTTATATGTAAGTGGCAGATAGGCCTTGCCTGCCAAAAACGATCCACTGCGATTCAGACCCCAT	Eukaryota	Archaeplastida	Viridiplantae	Streptophyta	Magnoliopsida	Malpighiales	Salicaceae	Populus	Populus alba x Populus x berolinensis	Eukaryota;Archaeplastida;Viridiplantae;Streptophyta;Magnoliopsida;Malpighiales;Salicaceae;Populus;Populus_alba_x_Populus_x_berolinensis
GCA_029228485|CM055376.1/20023120-20017165	1	GCA_029228485	444605	5956	CGCCAAGGAATGCTACCTGGTTGATCCTGCCAGTAGTCATATGCTTGTCTCAAAGATTAAGCCATGCATGTGTAAGTATGAACTAATTCAGACTGTGAAACTGCGAATGGCTCATTAAATCAGTTATAGTTTGTTTGATGGTATTTGCTACTCGGATAACCGTAGTAATTCTAGAGCTAATACGTGCAACAAACCCCGACTTCTGGAAGGGACGCATTTATTAGATAAAAGGTCGACGCGGGCTCTGCCCGTTGCTCTGATGATTCATGATAACTCGACGGATCGCACGGCCATCGTGCTGGCGACGCATCATTCAAATTTCTGCCCTATCAACTTTCGATGGTAGGATAGAGGCCTACCATGGTGGTGACGGGTGACGGAGAATTAGGGTTCGATTCCGGAGAGGGAGCCTGAGAAACGGCTACCACATCCAAGGAAGGCAGCAGGCGCGCAAATTACCCAATCCTGACACGGGGAGGTAGTGACAATAAATAACAATACCGGGCTCTTCGAGTCTGGTAATTGGAATGAGTACAATCTAAATCCCTTAACGAGGATCCATTGGAGGGCAAGTCTGGTGCCAGCAGCCGCGGTAATTCCAGCTCCAATAGCGTATATTTAAGTTGTTGCAGTTAAAAAGCTCGTAGTTGGACTTTGGGTTGGGTCGGCCGGTCCGCCTCAGGTGTGCACCGGTCGCCTCGTCCCTTCTACCGGCGATGCGCTCCTGGCCTTAACTGGCCGGGTCGTGCCTCCGGTGCTGTTACTTTGAAGAAATTAGAGTGCTCAAAGCAAGCCTACGCTCTGGATACATTAGCATGGGATAACATCATAGGATTTCGATCCTATTGTGTTGGCCTTCGGGATCGGAGTAATGATTAACAGGGACAGTCGGGGGCATTCGTATTTCATAGTCAGAGGTGAAATTCTTGGATTTATGAAAGACGAACAACTGCGAAAGCATTTGCCAAGGATGTTTTCATTAATCAAGAACGAAAGTTGGGGGCTCGAAGACGATCAGATACCGTCCTAGTCTCAACCATAAACGATGCCGACCAGGGATTGGCGGATGTTGCTTCTAGGACTCCGCCAGCACCTTATGAGAAATCAAAGTTTTTGGGTTCTGGGGGAGTATGGTCGCAAGGCTGAAACTTAAAGGAATTGACGGAAGGGCACCACCAGGAGTGGAGCCTGCGGCTTAATTTGACTCAACACGGGGAAACTTACCAGGTCCAGACATAGTAAGGATTGACAGACTGAGAGCTCTTTCTTGATTCTATGGGTGGTGGTGCATGGCCGTTCTTAGTTGGTGGAGCGATTTGTCTGGTTAATTCCGTTAACGAACGAGACCTCAGCCTGCTAACTAGCTATGCGGAGGTGACCCTCCGCGGCCAGCTTCTTAGAGGGACTATGGCCTTCCAGGCCAAGGAAGTTTGAGGCAATAACAGGTCTGTGATGCCCTTAGATGTTCTGGGCCGCACGCGCGCTACACTGATGTATTCAACGAGTCTATAGCCTTGGCCGACAGGCCCGGGTAATCTTTGAAATTTCATCGTGATGGGGATAGATCATTGCAATTGTTGGTCTTCAACGAGGAATTCCTAGTAAGCGCGAGTCATCAGCTCGCGTTGACTACGTCCCTGCCCTTTGTACACACCGCCCGTCGCTCCTACCGATTGAATGGTCCGGTGAAGTGTTCGGATCGCGGCGACGTGGGCGGTTCGCCGCCGGCGACGTCGCGAGAAGTCCACTGAACCTTATCATTTAGAGGAAGGAGAAGTCGTAACAAGGTTTCCGTAGGTGAACCTGCGGAAGGATCATTGTCGAAACCTGCCTAGCAGAACGACCCGCGAACCCGTGGCATGACAAGCTGGGCTCGGGGGGCACCCGCCCCTCGTGTCCTCGCGGGCCGTGGAGGGACGCGTCTGCGCCCTGCGCGGCTCGCAAACGAACCCCGGCGCGAGAAGCGCCAAGGAAATTGAGTACTAGGAGCGCGCCCCCGTAGCCTCGGCGTCGGGGGCGCGCCTTCTTCTGGTGATAATCTAAACGACTCTCGGCAACGGATATCTCGGCTCTCGCATCGATGAAGAACGTAGCGAAATGCGATACTTGGTGTGAATTGCAGAATCCCGTGAACCATCGAGTCTTTGAACGCAAGTTGCGCCCGAGGCCTCCTGGTCGAGGGCACGTCTGCCTGGGTGTCACGCATCGTCGCCCCCTCTCCCCTCGGCTCGCGAGGGCGGGGGCGGATACTGGTCTCCCGCGCGCTCCCGCTCGCGGTTGGCCCAAAATCGAGTCCTCGGCGACGGTCGCCACGACGAGCGGTGGTTGAGAGACCCTCGGACACGGTCGTGCGCGCGCCTGTCGCCCCCGGGATCTCCTGGACCCTCGGGCATCGAAATTCTAGGATGCTCTCGTTGCGACCCCAGGTCAGGCGGGACTACCCGCTGAGTTTAAGCATATCAATAAGCGGAGGAAAAGAAACTTACAAGGATTCCCCTAGTAACGGCGAGCGAACCGGGAAATGCCCAGCTTGAGAATCTGGCGCCTGCGGCGTCCGAATTGTAGTCTGGAGAAGCGTCCTCAGCGGCGGACCAGGCCCAAGTCCCCTGGAAAGGGGCGCCGGAGAGGGTGAGAGCCCCGTCGTGGCTGGACCCTGCCGCACCACGAGGCGCTGTCTGCGAGTCGGGTTGTTTGGGAATGCAGCCCCAATCGGGCGGTAAATTCCGTCCAAGGCTAAATACGGGCGAGAGACCGATAGCAAACAAGTACCGCGAGGGAAAGATGAAAAGGACTTTGAAAAGAGAGTCAAAGAGTGCTTGAAATTGTCGGGAGGGAAGTGGATGGGGGCCGGCGATGCGCCCCGGTCGGATGTGGAACGGTTACGGCCGGTCCGCCGATCGGCTCGGGGCGTGGACCGATGCGGATCGCGGTGGCGGCCAAAGCCCGGGCATTTGAAACGCACGTGGAGAAGACGACGTCGAGAGCGGGGTCGGCAGCGTCGCTGCCGTCAACGGCAGCCCCGGCACATGCGCGCATCCCCGGCATCGGCCTGTGGGCTCACCCATTCGTCCCGTCTTGAAACAACAAACGGACCAAGGAGTCCTGACATGTGTGCGAGTCAACGGTGCGAGTAAACCCGTAAGGCGCAAGGAAGCTGACTGGCGGGATCCCCTCGAGGGTTGCAGCCGCCGACCGAACCTTGATCTTTCTGAGAAGGGTTCGAGTGAGAGCAAGGCTGTCGGGAACCCGAAAGATGGTGAACTATGCCTGAGCGGGGCGAAGCCAGAGAAACCTCTGGTGGAGGCCCGCAAGCGATACTGACGTGCAAATCGTTCGTCTGACATGGGTATGAGGGGCGAAAGACTAATCGCACCGTCTAGTAGCTGGTTCCCTCCGAAGTTTTCCCCCATGAAAGCTGGAGCTCGGTGCGAGTTCTATCGGGTAAAGCCCAATGATTAGAGGCATCGGGGGCTGCAACGCCCTCAGACCTATTCTCAATCTTCTAAATAAGTAGTACGGCGCGGCTGCTTCTTAGAGCCGCGCCAACGAATCGAGAGCTCCACGTGGTGCGCAATTTTGGTAAGAGCAGAACTGGCGATGCGGGATGAAACCAGAAGCCGGGTTACGGTGCCCAACTGCGCGCTAAACCCAAGAACCCACAAAGGGTGTTGGTTGATTAAGACAGCAGGACGGATGTCCATGGAAGTCGAAATCCGCTAAGAGAGTGTGTTAACAAACTCACCTGCCTAATCAACTAGCCCCGAAAATGGATGTGCGCTGAAAGCGCGGCGCCCTATCACCCTGCCGTCGGGGCAAGCGCCAGGCCCCGAGGGATAGGAGGTTCGCGGCGTCCGCTGCAAAAACCCTGGGGCGCGAGCCCGGGCGGAGACGGCCGTCGGTGCAGATCTTGGTGGGAGTTAGCAAATATTCCAAATGAGAACTTTGAAGGCCGAAGAGGGGAAAGGTTCGCATGTGAACGGCACATGCACATGGGGTTAGTCGATCCTAAGAGAACGTGGGAAGCCCGTCCGAACGAGCGCGTTATGGCGCGAGCTTCGAAAAGGGAATCGGGTTAAAATTCCAGAACCGGCACGTGGCGGCTGACGGCAACGTTAGGGAGTCCGGAGACGTCGGCGTGGGCCTCGGAGAAGAGTTATCTTTTCTGTATAACAGCCCGCCCACCGCCCACCGCCTGGAAACTACTTAGTCGGAGGTAGGGTCCAGCGGCTGGGAAGACAACCGCACGTTCGCGTGGTGTCCCACGGTGCGCCCGCCGGCGTCCCTTGAAAATCCGGAGGACCGGAGTGCCTCCCACAGCCCGATCGTAAACTCATAACCGCATCAGGTCTCCATGGTGTAACAGCCTCTGGTCGATGGAACAATGTAGGCAAAGGGAAGTCGGCAAAATGGATCCGTAACCTCGTGAAAAGGCTTGGCTCTGAGGGCTGGGCTCCGGGGTCCCAGTCCCGAACCCGTCGGCTGTCGGTGGACTGCTCGAGCTGCTCGTCCCTCAGCGGCGAGAGCGAGGATCCGTCGCGTTCCGGCCGGGGAACGGAATGGGAACGGCCCCTTCGGGTGCCCTTCCCCGGAGCGTCGAAACAGTCGACACAGAACTGGTAACCAGACAAAGGTTAATCCGACTGTTTAATTAAAACAAAGCATTGCGATGGTCCCTGCGGATGCTCCAACGCATATGTGATTTCTGCCCAGTGCTCTGAATGTCAAAGTGTAGAAATTCAACCAAGCGCGGGTAAACGGCGGGAGTAACTAATGACTCGCTTAAGGTAGCCAAATGCATCGTCATCTAATTAGTGACGCGCATAGAATGGATTAACGAGATTTCCCACTGTCCCTGTCTACTATCCAGCGAAACCACAGCCAAGGGAACGGGCCTTGGCGGAATCAGCTGTAAAGGAAGAGCCCTTTTGAGCTAGAACTCTAGTCCGACTTTGGTGAAATGAACGTGAGAGGTGTAGGATAAGTGGGAGCTTCGGCGAAGGTGAAATACCAAACTACTTTTAACGTTATTTTACTTATTCCGTGAATCGGAGACGGGGCGCTGCCCACAACCCTCTTTTTGGACCCAAGGCCGCTTCGGCGGCCGATCCGGGCGGAAGTACATTGTCAGTTGGGGAGTTTGGCTGGGGCGTGGCACATCTGTTAAAAGATTACGCGCGAGGTGTCCCTAAGATGAGCTCAACGAGAACATGAAATCTCGTGTGGAACAAAAGGGTAAAAAGCACGTTTGATTCTGATTTCCAGTAATCGAATCAACCGAACCGTGAAAGCCGTGGCCTATCGATCCTTTAGACCATTCGGAATTTGAAGGCTAGAAGTGTCAGAAAAGTTACCACAGGGATAACTGGCTTGTGGCAGCCAAGCGTTCATAGCGACGTTGCTTATTGATCCTTCGATGTCCGGCTCTTCCTATCATTGTGAAGCAGCATTCACCAAGTTGTTGGAATGGTTCACCCACCAATAGGGAACTGTGAGCTGGGTTTAGACCGTCGTGAGGAAAGGTTAGTTTTACCCTAGACTGTTGAACAGTGTCGCAAATTAGTAATTCCAAACCAAGTACGAGAGGGAAAAACCGTTGATTTCGCAACAATTGCTCGCATCGCTGCTTGGTTGAAAAGCCAGTGGCGCGAAGCTACCGTGAGTTGGATTATGAACTGAACGCCTCTAAGGTCCAAGAATCCGGGGCTAGATTCGACGCTGTGCGCCCGTCCGTCCGATTGTCCGACCCATGCAGTAGGGGCCTCTTGGCCCCGGAGGCACGTGCCGTTGGCCAAGCCCTCGCGGCCGAAAGGAGCCGCGCGGGGCCGCCTTGAATTACAATTCCCACCGAGCGTGTGGGGTAGAATCCTTTGCAGGACGACTTAAAATACGCGACGGGGTAGTGTAAGTGGCAGAGTGGCCTTGCTGCACACCGATCCACTGAGATTCAGCCCCATGG	Eukaryota	Archaeplastida	Viridiplantae	Streptophyta	Magnoliopsida	Malpighiales	Salicaceae	Populus	Populus alba x Populus x berolinensis	Eukaryota;Archaeplastida;Viridiplantae;Streptophyta;Magnoliopsida;Malpighiales;Salicaceae;Populus;Populus_alba_x_Populus_x_berolinensis
GCA_029228485|CM055376.1/20353138-20347140	1	GCA_029228485	444605	5999	CTGGTTGATCCTGCCAGTAGTCATATGCTTGTCTGCAAAGATAATGCCATGCATGTGGGAGAGTTATGAACAAAATTCAGAACTGTGAAACTGCGAATGGTCTCATTAAATCAGTTAGAGTATTGCTTTGAGATGAGTATTTGCTACTTCGAATAACCGTAAAAGTAATTCTAGAGCTAATGACGTGCAACAGAACCCCGACTAATTTGGAAGGAGCGCATTTAATTAGATAAAAGGTCGACGCGGGCGTTCTGCCGCGTTAGCTTGCTGATGATTCATGATAACTCGACGGACTTCGCATCTGCCATTACGTGCCTGGCGACGCATCATTACAAATTTCTGCCCTATCAACTTCCGATGGTAGGATAGAGGCTCTACCATGGTGGAGACTGGGTGATCTAGGAGAATTAGGGTATTTCCGAATTATCCGGAGAGGGAAGACCTAGCAGAAACGGCTACCCAACATCGCAAAGGAACTTGCAGCAGGCTGACATGCAAGATACCACAATCCTGACAACACAGGAGGTAGTGACAATAAATAACCAAACCTGGGCTCTTTCGAGATTGGTAAATTGTGTAATGAGTACAATCTAAATCCCTTAACAGTGGATCCATATGGAGAGCGAAGTCTTTGTGCCGAAGCAGCCAGCAGTGTAATTCCAATCCAGCTTGCAAGAGCGTGTATATATAAGTTGTTGCAGTTAATCAAAAACTCGTAGTTTGGACTTTGGGTTAGGTCGGACCGGTCCCGCCTCAAGGTGTAGTCAAACACGTTCGCCAAGTCGTCCCTTCTAACCCCATACAAGGCGATGCGTCTGTCAGACTAGGGCCTTAACTAGGCCAGTGTCGTGCCTCCGGGTGCTGTTACTTTTTGAAGATAATTAGAAGTGCTACAAAGCAAGCCTACGCATCTTGGATACATTAGCATGGTGATACTATCATAGGAATTCAGATTCTGAAATTCTATTGTGTTCGGCCTTGCGGGATCGGAGTAATGATTAAACAGGGACATTGTCGAGGGCATTCGTATTTCATAGTCAGAGGTTGAAATTCTGTAGATATTAAGAAAGACGAACAACTGCGAAAGCATTTGCCAAGGATGATTTTCATTAATCAAGAACGAAAGTTGGGAGGCTCGAAGATCATCAAGATACCGTCCTAAAGTCTCAACACAAAGAACGATTGTCGAAGCCAGATGATTGGCGGATGTTGCTTTCTAGGACTATCCGCCAGCATCAACCCTTATGAGAAATCAAAGTTTAAGGGTTCTAGTGCGGAGTATGGTCGCAATGCTGAAACTTACAGGAATTGACGGAAGGGCACCACCAGGAGTGGAGGCCTGCACTTAATTTGACTCAACACAGGAGGGATAACTTACCAGGATCCAAGGACAATAAGTAAGGATTGACAGACTGATAGAAGCTCTGTTCTTGATTCTATGGTCGGGTGAGTCGATGGCCGTTCTTAAAGTTGGCGTGGAAGCGATTTTGATCTGGTTAAATTCTCGTTAACGAAGACGAGACCTGGTCTCAAGCTGCTAACTAGCCCATTTATGGTCGGAGGTGCCGCTAACCGCTGGCCCAGCTTCATAGAGAGGACTAAATTGGCGCTTCCAGGCCACTAGGAAGTTTGAGGCAATAACAGGTTCCTGTGACTGCCCTTAGATGTTCTGGGCCGCACGCGCGCTACACTGATGTATTCAACGAGTCTATAGCCTTGGCCGACAGGCCCGGGTAATCTTTGAAATTTCATCGTGATGGGGATAGATCATTGCAATTGTTGGTCTTCAACGAGGAATTCCTAGTAAGCGCGAGTCATCAGCTCGCGTTGACTACGTCCCTGCCCTTTGTACACACCGCCCGTCGCTCCTACCGATTGAATGGTCCGGTGAAGTGTTCGGATCGCGGCGACGTGGGCGGTTCGCCGCCGGCGACGTCGCGAGAAGTCCACTGAACCTTATCATTTAGAGGAAGGAGAAGTCGTAACAAGGTTTCCGTAGGTGAACCTGCGGAAGGATCATTGTCGAAACCTGCCTAGCAGAACGACCCGCGAACCCGTGGCATGACAAGCTGGGCTCGGGGGGCACCCGCCCCTCGTGTCCTCGCGAGCCGTGGAGGGACGCGTCTGCGCCCTGCGCGGCTCGCAAACGAACCCCGGCGCGAGAAGCGCCAAGGAAATTGAGTACTAGGAGCGCGCCCCCGTAGCCTCGGCGTCGGGGGCGCGCCTTCTTCTGGTGATAATCTAAACGACTCTCGGCAACGGATATCTCGGCTCTCGCATCGATGAAGAACGTAGCGAAATGCGATACTTGGTGTGAATTGCAGAATCCCGTGAACCATCGAGTCTTTGAACGCAAGTTGCGCCCGAGGCCTCCTGGTCGAGGGCACGTCTGCCTGGGTGTCACGCATCGTCGCCCCCTCTCCCCTCGGCTCGCGAGGGCGGGGGCGGATACTGGTCTCCCGCGCGCTCCCGCTCGCGGTTGGCCCAAAATCGAGTCCTCGGCGACGGTCGCCACGACGAGCGGTGGTTGAGAGACCCTCGGACACGGTCGTGCGCGCGCCTGTCGCCCCCGGGATCTCCTGGACCCTCGGGCATCGAAATTCTAGGATGCTCTCGTTGCGACCCCAGGTCAGGCGGGACTACCCGCTGAGTTTAAGCATATCAATAAGCGGAGGAAAAGAAACTTACAAGGATTCCCCTAGTAACGGCGAGCGAACCGGGAAATGCCCAGCTTGAGAATCTGGCGCCTGCGGCGTCCGAATTGTAGTCTGGAGAAGCGTCCTCAGCGGCGGACCAGGCCCAAGTCCCCTGGAAAGGGGCGCCGGAGAGGGTGAGAGCCCCGTCGTGGCTGGACCCTGCCGCACCACGAGGCGCTGTCTGCGAGTCGGGTTGTTTGGGAATGCAGCCCCAATCGGGCGGTAAATTCCGTCCAAGGCTAAATACGGGCGAGAGACCGATAGCAAACAAGTACCGCGAGGGAAAGATGAAAAGGACTTTGAAAAGAGAGTCAAAGAGTGCTTGAAATTGTCGGGAGGGAAGTGGATGGGGGCCGGCGATGCGCCCCGGTCGGATGTGGAACGGTTACGGCCGGTCCGCCGATCGGCTCGGGGCGTGGACCGATGCGGATCGCGGTGGCGGCCAAAGCCCGGGCCTTTGAAACGCCCGTGGAGACGCCGTCGTCGCGATCGTGGACTGCAGCGCGCGCCGTCACGGCGTGCCCCGGCACATGCGCGCTCCGGGCATCGGCCTGTGGGCTCCCCATTCGTCCCGTCTTGAAACACGGACCAAGGAGTCTGACATGTGTGCGAGTCAACGGGCGAGTAAACCCGTAAGGCGCAAGGAAGCTGACTGGCGGGATCCCCTCGAGGGTTGCACCGCCGACCGACCTTGATCTTCTGAGAAGGGTTCGAGTGAGAGCATGCCTGTCGGGACCCGAAAGATGGTGAACTATGCCTGAGCGGGGCGAAGCCAGAGGAAACTCTGGTGGAGGCCCGCAGCGATACTGACGTGCAAATCGTTCGTCTGACTTGGGTATAGGGGCGAAAGACTAATCGAACCGTCTAGTAGCTGGTTCCCTCCGAAGTTTCCCTCAGGATAGCTGGAGCTCGGTGCGAGTTCTATCGGGTAAAGCCAATGATTAGAGGCATCGGGGGCGCAACGCCCTCGACCTATTCTCAAACTTTAAATAGGTAGGACGGCGCGGCTGCTTCGTTGAGCCGCGCCACGGAATCGAGAGCTCCAAGTGGGCCATTTTTGGTAAGCAGAACTGGCGATGCGGGATGAACCGGAAGCCGGGTTACGGTGCCCAACTGCGCGCTAACCTAGAACCCACAAAGGGTGTTGGTCGATTAAGACAGCAGGACGGTGGTCATGGAAGTCGAAATCCGCTAAGGAGTGTGTAACAACTCACCTGCCGAATCAACTAGCCCCGAAAATGGATGGCGCTGAAGCGCGCGACCTATACCCGGCCGTCGGGGCAAGCGCCAGGCCCCGATGAGTAGGAGGGCGCGGCGGTCGCTGCAAAACCCGGGGCGCGAGCCCGGGCGGAGCGGCCGTCGGTGCAGATCTTGGTGGTAGTAGCAAATATTCAAATGAGAACTTTGAAGGCCGAAGAGGGGAAAGGTTCCATGTGAACGGCACTTGCACATGGGTTAGTCGATCCTAAGAGACGGGGGAAGCCCGTCCGACAGCGCGTTCGCGCGCGAGCTTCGAAAGGGAATCGGGTTAAAATTCCTGAACCGGGACGTGGCGGCTGACGGCAACGTTAGGGAGTCCGGAGACGTCGGCGGGGGCCTCGGGAAGAGTTATCTTTTCTGTTTAACAGCCCGCCCACCCTGGAAACGACTTAGTCGGAGGTAGGGTCCAGCGGCTGGAAGAGCACCGCACGTCGCGTGGTGTCCGGTGCGCCCCCGGCGGCCCTTGAAAATCCGGAGGACCGAGTGCCTCCCACGCCCGGTCGTACTCATAACCGCATCAGGTCTCCAAGGTGAACAGCCTCTGGTCGATGGAACAATGTAGGCAAGGGAAGTCGGCAAAATGGATCCGTAACCTCGGGAAAAGGATTGGCTCTGAGGGCTGGGCTCGGGGGTCCCAGTCCCGAACCCGTCGGCTGTCGGTGGACTGCTCGAGCTGCTCCCGCGGCGAGAGCGGGTCGTCGCGTGCCGGCCGGGGGACGGACTGGGAACGGCCCCTTCGGGGGCCTTCCCCGGGCGTCGAACAGTCGACTCAGAACTGGTACGGACAAGGGGAATCCGACTGTTTAATTAAAACAAAGCATTGCGATGGTCCCTGCGGATGCTCACGCAATGTGATTTCTGCCCAGTGCTCTGAATGTCAAAGTGAAGAAATTCAACCAAGCGCGGGTAAACGGCGGGAGTAACTATGACTCTCTTAAGGTAGCCAAATGCCTCGTCATCTAATTAGTGACGCGCATGAATGGATTAACGAGATTCCCACTGTCCCTGTCTACTATCCAGCGAAACCACAGCCAAGGGAACGGGCTTGGCGGAATCAGCGGGGAAAGAAGACCCTGTTGAGCTTGACTCTAGTCCGACTTTGTGAAATGACTTGAGAGGTGTAGGATAAGTGGGAGCTTCGGCGAAGGTGAAATACCACTACTTTTAACGTTATTTTACTTATTCCGTGAATCGGAGGCGGGGCGCTGCCCCTCTTTTTGGACCCAAGGCCGCTTCGGCGGCCGATCCGGGCGGAAGACATTGTCAGGTGGGGAGTTTGGCTGGGGCGGCACATCTGTTAAAAGATAACGCAGGTGTCCTAAGATGAGCTCAACGAGAACAGAAATCTCGTGTGGAACAAAAGGGTAAAAGCTCGTTTGATTCTGATTTCCAGTACGAATACGAACCGTGAAAGCGTGGCCTATCGATCCTTTAGACCTTCGGAATTTGAAGCTAGAGGTGTCAGAAAAGTTACCACAGGGATAACTGGCTTGTGGCAGCCAAGCGTTCATAGCGACGTTGCTTTTTGATCCTTCGATGTCGGCTCTTCCTATCATTGTGAAGCAGAATTCACCAAGTGTTGGATTGTTCACCCACCAATAGGGAACGTGAGCTGGGTTTAGACCGTCGTGAGACAGGTTAGTTTTACCCTACTGATGACAGTGTCGCAATAGTAATCCAACCTAGTACGAGAGGAACCGTTGATTCGCACAATTGGTCATCGCGCTTGGTTGAAAAGCCAGTGGCGCGAAGCTACCGTGCGTTGGATTATGACTGAACGCCTCTAAGTCAGAATCCGGGCTAGATGCGACGCGTGCGCCCGCCGTCCGATTGCCGACCTGCAGTAGGGGCCTCTTGGCCCCGGAGGCACGTGCCGTTGGCCAAGCCCTCGCGGCGAAAGAGCCGCGCGGGCCGCCTTGAAGTACAATTCCCACCGAGCGGCGGGTAGAATCCTTTGCAGACGACTTAAATACGCGACGGGGTATTGTAAGTGGCAGAGTGGCCTTGCTGCCACGATCCACTGAGATTCAGCCCCATGTCGCT	Eukaryota	Archaeplastida	Viridiplantae	Streptophyta	Magnoliopsida	Malpighiales	Salicaceae	Populus	Populus alba x Populus x berolinensis	Eukaryota;Archaeplastida;Viridiplantae;Streptophyta;Magnoliopsida;Malpighiales;Salicaceae;Populus;Populus_alba_x_Populus_x_berolinensis
GCA_029228485|CM055376.1/20746983-20752819	1	GCA_029228485	444605	5837	GCCAAGGAATGCTACCTGGTTGATCCTGCCAGTAGTCATATGCTTGTCTCAAAGATTAAGCCATGCATGTGTAAGTATGAACTAATTCAGACTGTGAAACTGCGAATGGCTCATTAAATCAGTTATAGTTTGTTTGATGGTATTTGCTACTCGGATAACCGTAGTAATTCTAGAGCTAATACGTGCAACAAACCCGACTTCTGGAAGGGACGCATTTATTAGATAAAAGGTCGACGCGGGCTCTGCCCGTTGCTCTGATGATTCATGATAACTCGACGGATCGCACGGCCATCGTGCTGGCGACGCATCATTCAAATTTCTGCCCTATCAACTTTCGATGGTAGGATAGAGGCCTACCATGGTGGTGACGGGTGACGGAGAATTAGGGTTCGATTCCGGAGAGGGAGCCTGAGAAACGGCTACCACATCCAAGGAAGGCAGCAGGCGCGCAAATTACCCAATCCTGACACGGGGAGGTAGTGACAATAAATAACAATACCGGGCTCTTCGAGTCTGGTAATTGGAATGAGTACAATCTAAATCCCTTAACGAGGATCCATTGGAGGGCAAGTCTGGTGCCAGCAGCCGCGGTAATTCCAGCTCCAATAGCGTATATTTAAGTTGTTGCAGTTAAAAAGCTCGTAGTTGGACTTTGGGTTGGGTCGGCCGGTCCGCCTCAGGTGTGCACCGGTCGCCTCGTCCCTTCTACCGGCGATGCGCTCCTGGCCTTAACTGGCCGGGTCGTGCCTCCGGTGCTGTTACTTTGAAGAAATTAGAGTGCTCAAAGCAAGCCTACGCTCTGGATACATTAGCATGGGATAACATCATAGGATTTCGATCCTATTGTGTTGGCCTTCGGGATCGGAGTAATGATTAACAGGGACAGTCGGGGGCATTCGTATTTCATAGTCAGAGGTGAAATTCTTGGATTTATGAAAGACGAACAACTGCGAAAGCATTTGCCAAGGATGTTTTCATTAATCAAGAACGAAAGTTGGGGGCTCGAAGACGATCAGATACCGTCCTAGTCTCAACCATAAACGATGCCGACCAGGGATTGGCGGATGTTGCTTCTAGGACTCCGCCAGCACCTTATGAGAAATCAAAGTTTTTGGGTTCTGGGGGGAGTATGGTCGCAAGGCTGAAACTTAAAGGAATTGACGGAAGGGCACCACCAGGAGTGGAGCCTGCGGCTTAATTTGACTCAACACGGGGAAACTTACCAGGTCCAGACATAGTAAGGATTGACAGACTGAGAGCTCTTTCTTGATTCTATGGGTGGTGGTGCATGGCCGTTCTTAGTTGGTGGAGCGATTTGTCTGGTTAATTCCGTTAACGAACGAGACCTCAGCCTGCTAACTAGCTATGCGGAGGTGACCCTCCGCGGCCAGCTTCTTAGAGGGACTATGGCCTTCCAGGCCAAGGAAGTTTGAGGCAATAACAGGTCTGTGATGCCCTTAGATGTTCTGGGCCGCACGCGCGCTACACTGATGTATTCAACGAGTCTATAGCCTTGGCCGACAGGCCGGGTAATCTTTGAAATTTCATCGTGATGGGGATAGATCATTGCAATTGTTGGTCTTCAACGAGGAATTCCTAGTAAGCGCGAGTCATCAGCTCGCGTTGACTACGTCCCTGCCCTTTGTACACACCGCCCGTCGCTCCTACCGATTGAATGGTCCGGTGAAGTGTTCGGATCGCGGCGACGTGGGCGGTTCGCCGCCGGCGACGTCGCGAGAAGTCCACTGAACCTTATCATTTAGAGGAAGGAGAAGTCGTAACAAGGTTTCCGTAGGTGAACCTGCGGAAGGATCATTGTCGAAACCTGCCTAGCAGAACGACCCGCGAACCCGTGGCATGACAAGCTGGGCTCGGGGGGCACCCGCCCCTCGCGTCCTCGCGGGCCGTGGAGGGACGCGTCTGCGCCCTGCGCGGCTCGCAAACGAACCCCGGCGCGAGAAGCGCCAAGGAAATTGAGTACTAGGAGCGCGCCCCCGTAGCCTCGGCGTCGGGGGCGTGCCTTCTTCTGGTGATAATCTAAACGACTCTCGGCAACGGATATCTCGGCTCTCGCATCGATGAAGAACGTAGCGAAATGCGATACTTGGTGTGAATTGCAGAATCCCGTGAACCATCGAGTCTTTGAACGCAAGTTGCGCCCGAGGCCTCCTGGTCGAGGGCACGTCTGCCTGGGTGTCACGCATCGTCGCCCCCTCTCCCCTCGGCTCGCGAGGGCGGGGGCGGATACTGGTCTCCCGCGCGCTCCCGCTCGCGGTTGGCCAAAATCGAGTCCTCGGCGACGGTCGCCACGACGAGCGGTGGTTGAGAGACCCTCGGACACGGTCGTGCGCGCGCCTGTCGCCCCCGGGATAATCCTGGACCCTCGGGCATCGAAAATCTATGGATGCTTACTCGTTTGCGACCCCAGGTCAGGCGGAACTACCTCCGCGGAGTTTAAGCATATCAAATTAGCGGAGGAAAAAAAGAAACTTACCAAGGATTCCCCTAGTAACGGCGAGCGAACCGGGATATTGCCAGCTTGAGAATCTGGCGCCTGCGGCGTCCGAGTTGTAGTCTGGAGAAGCGTCCTCAGCGGCGGAACAGGCACAAGTCCCCTGGAAAGGGGCGCCGGACGACGGGTGGTGAGCCCCGTCGTGGCTGGACCCTGCCGACACCTCGGAGGCGCTGTATGCGAGTCGGGTTGTTTGGGATTGCAGCCTCCAATAGGGCGGTAAATTCCGTCCAAGGCTAGAATTACGGGCGAGAGTCCGATTAGCAAACAAGTACAGCGAGGGAAAGATGAAAGCGACTTTGAAAAGAGAGTCAAAGAGTGCTTGTAATTGATCGGGAGGGAAGTGGATGGGGGCCGGCGATGCGCCCCGGTCGGATGTGGAACGGTTACGGCCGGTCCGTCCGATCGGCTCGGGGCGTGGACCGAGGCGGATAGCGGTGGGGCGGCCAAGCCCGGGCCTTTGAAACGCCCGTGGAGACGCCGTCGTTTTCAACGATCGTGGACTGCAGCGAGCGCCGTCACGGCGTGGCCCTGGCACAGGCGCGCTCCGGGCATCGGCCTGTGGGTCCCCCATTCGTCCCGTCTTGAAACACGGACCAAAGGAGTTATGACATGTGTGCGAGTAGAAGGGCGAGCTAAACCCGTTAGGCGCCAGGAAGCTGACTGGCGGGATCCCCTCGAGGTGTTGCAACCGCTGTACCGACCTCTGATCTTGTGAGAAGGGTTCGAGTGAGAGCATGCCTGTCGGGACCCTGAAAGATGGTGAAAAATATGCCTGAGCGGGGCGAAGCCAGAGGATAACTCTGGTGGAGGCCCGCAGCGATTATCTGACGTGCAAATCTCGTTCGTTTGACTTGGGTATAGGGGCGAAAGAATAATCGAAACGTCTAGTAGCTGGTTCCCTCCGAAGTTTCCCTCAGGATAGCTGGAGCTCGGTGCGAGTTCTATCGGGTAAAGCCAATGATTAGAGGCATCGGGGGCGCAACGCCCTCGACCTATTCTCAAACTTTAAATAGGTAGGACGGCGCGGCTGCTTCGTTGAGCCGCGCCACGGAATCGAGAGCTCCAAGTGGGCCATTTTTGGTAAGCAGAACTGGCGATGCGGGATGAACCGGAAGCCGGGTTACGGTGCCCAACTGCGCGCTAACCTAGAACCCACAAAGGGTGTTGGTCGATTAAGACAGCAGGACGGTGGTCATGGAAGTCGAAATCCGCTAAGGAGTGTGTAACAACTCACCTGCCGAATCAACTAGCCCCGAAAATGGATGGCGCTGAAGCGCGCGACCTATACCCGGCCGTCGGGGCAAGCGCCAGGCCCCGATGAGTAGGAGGGCGCGGCGGTCGCTGCAAAACCCGGGGCGCGAGCCCGGGCGGAGCGGCCGTCGGTGCAGATCTTGGTGGTAGTAGCAAATATTCAAATGAGAACTTTGAAGGCCGAAGAGGGGAAAGGTTCCATGTGAACGGCACTTGCACATGGGTTAGTCGATCCTAAGAGACGGGGGAAGCCCGTCCGACAGCGCGTTCGCGCGCGAGCTTCGAAAGGGAATCGGGTTAAAATTCCTGAACCGGGACGTGGCGGCTGACGGCAACGTTAGGGAGTCCGGAGACGTCGGCGGGGGCCTCGGGAAGAGTTATCTTTTCTGTTTAACAGCCCGCCCACCCTGGAAACGACTTAGTCGGAGGTAGGGTCCAGCGGCTGGAAGAGCACCGCACGTCGCGTGGTGTCCGGTGCGCCCCCGGCGGCCCTTGAAAATCCGGAGGACCGAGTGCCTCCCACGCCCGGTCGTACTCATAACCGCATCAGGTCTCCAAGGTGAACAGCCTCTGGTCGATGGAACAATGTAGGCAAGGGAAGTCGGCAAAATGGATCCGTAACCTCGGGAAAAGGATTGGCTCTGAGGGCTGGGCTCGGGGGTCCCAGTCCCGAACCCGTCGGCTGTCGGTGGACTGCTCGAGCTGCTCCCGCGGCGAGAGCGGGTCGTCGCGTGCCGGCGGGGGACGGACTGGGAACGGCCCCTTCGGGGGCCTTCCCCGGGCGTCGAACAGTCGACTCAGAACTGGTACGGACAAGGGGAATCCGACTGTTTAATTAAAACAAAGCATTGCGATGGTCCCTGCGGATGCTCACGCAATGTGATTTCTGCCCAGTGCTCTGAATGTCAAAGTGAAGAAATTCAACCAAGCGCGGGTAAACGGCGGGAGTAACTATGACTCTCTTAAGGTAGCCAAATGCCTCGTCATCTAATTAGTGACGCGCATGAATGGATTAACGAGATTCCCACTGTCCCTGTCTACTATCCAGCGAAACCACAGCCAAGGGAACGGGCTTGGCGGAATCAGCGGGGAAAGAAGACCCTGTTGAGCTTGACTCTAGTCCGACTTTGTGAAATGACTTGAGAGGTGTAGGATAAGTGGGAGCTTCGGCGAAGGTGAAATACCACTACTTTTAACGTTATTTTACTTATTCCGTGAATCGGAGGCGGGGCGCTGCCCCTCTTTTTGGACCCAAGGCCGCTTCGGCGGCCGATCCGGGCGGAAGACATTGTCAGGTGGGGAGTTTGGCTGGGGCGGCACATCTGTTAAAAGATAACGCAGGTGTCCTAAGATGAGCTCAACGAGAACAGAAATCTCGTGTGGAACAAAAGGGTAAAAGCTCGTTTGATTCTGATTTCCAGTACGAATACGAACCGTGAAAGCGTGGCCTATCGATCCTTTAGACCTTCGGAATTTGAAGCTAGAGGTGTCAGAAAAGTTACCACAGGGATAACTGGCTTGTGGCAGCCAAGCGTTCATAGCGACGTTGCTTTTTGATCCTTCGATGTCGGCTCTTCCTATCATTGTGAAGCAGAATTCACCAAGTGTTGGATTGTTCACCCACCAATAGGGAACGTGAGCTGGGTTTAGACCGTCGTGAGACAGGTTAGTTTTACCCTACTGATGACAGTGTCGCAATAGTAATCCAACCTAGTACGAGAGGAACCGTTGATTCGCACAATTGGTCATCGCGCTTGGTTGAAAAGCCAGTGGCGCGAAGCTACCGTGCGTTGGATTATGACTGAACGCCTCTAAGTCAGAATCCGGGCTAGATGCGACGCGTGCGCCCGCCGTCCGATTGCCGACCTGCAGTAGGGGCCTCTTGGCCCCGGAGGCACGTGCCGTTGGCCAAGCCCTCGCGGCGAAAGAGCCGCGCGGGCCGCCTTGAAGTACAATTCCCACCGAGCGGCGGGTAGAATCCTTTGCAGACGACTTAAATACGCGACGGGGTATTGTAAGTGGCAGAGTGGCCTTGCTGCCACGATCCACTGAGATTCAGCCCCATGTCGCT	Eukaryota	Archaeplastida	Viridiplantae	Streptophyta	Magnoliopsida	Malpighiales	Salicaceae	Populus	Populus alba x Populus x berolinensis	Eukaryota;Archaeplastida;Viridiplantae;Streptophyta;Magnoliopsida;Malpighiales;Salicaceae;Populus;Populus_alba_x_Populus_x_berolinensis
GCA_029228485|CM055376.1/20989350-20983481	1	GCA_029228485	444605	5870	GCCAAGGAATGCTACCTGGTTGATCCTGCCAGTAGTCATATGCTTGTCTCAAAGATTAAGCCATGCATGTGTAAGTATGAACTAATTCAGACTGTGAAACTGCGAATGGCTCATTAAATCAGTTATAGTTTGTTTGATGGTATTTGCTACTCGGATAACCGTAGTAATTCTAGAGCTAATACGTGCAACAAACCCCGACTTCTGGAAGGGACGCATTTATTAGATAAAAGGTCGACGCGGGCTCTGCCCGTTGCTCTGATGATTCATGATAACTCGACGGATCGCACGGCCATCGTGCTGGCGACGCATCATTCAAATTTCTGCCCTATCAACTTTCGATGGTAGGATAGAGGCCTACCATGGTGGTGACGGGTGACGGAGAATTAGGGTTCGATTCCGGAGAGGGAGCCTGAGAAACGGCTACCACATCCAAGGAAGGCAGCAGGCGCGCAAATTACCCAATCCTGACACGGGGAGGTAGTGACAATAAATAACAATACCGGGCTCTTCGAGTCTGGTAATTGGAATGAGTACAATCTAAATCCCTTAACGAGGATCCATTGGAGGGCAAGTCTGGTGCCAGCAGCCGCGGTAATTCCAGCTCCAATAGCGTATATTTAAGTTGTTGCAGTTAAAAAGCTCGTAGTTGGACTTTGGGTTGGGTCGGCCGGTCCGCCTCAGGTGTGCACCGGTCGCCTCGTCCCTTCTACCGGCGATGCGCTCCTGGCCTTAACTGGCCGGGTCGTGCCTCCGGTGCTGTTACTTTGAAGAAATTAGAGTGCTCAAAGCAAGCCTACGCTCTGGATACATTAGCATGGGATAACATCATAGGATTTCGATCCTATTGTGTTGGCCTTCGGGATCGGAGTAATGATTAACAGGGACAGTCGGGGGCATTCGTATTTCATAGTCAGAGGTGAAATTCTTGGATTTATGAAAGACGAACAACTGCGAAAGCATTTGCCAAGGATGTTTTCATTAATCAAGAACGAAAGTTGGGGGCTCGAAGACGATCAGATACCGTCCTAGTCTCAACCATAAACGATGCCGACCAGGGATTGGCGGATGTTGCTTCTAGGACTCCGCCAGCACCTTATGAGAAATCAAAGTTTTTGGGTTCTGGGGGGAGTATGGTCGCAAGGCTGAAACTTAAAGGAATTGACGGAAGGGCACCACCAGGAGTGGAGCCTGCGGCTTAATTTGACTCAACACGGGGAAACTTACCAGGTCCAGACATAGTAAGGATTGACAGACTGAGAGCTCTTTCTTGATTCTATGGGTGGTGGTGCATGGCCGTTCTTAGTTGGTGGAGCGATTTGTCTGGTTAATTCCGTTAACGAACGAGACCTCAGCCTGCTAACTAGCTATGCGGAGGTGACCCTCCGCGGCCAGCTTCTTAGAGGGACTATGGCCTTCCAGGCCAAGGAAGTTTGAGGCAATAACAGGTCTGTGATGCCCTTAGATGTTCTGGGCCGCACGCGCGCTACACTGATGTATTCAACGAGTCTATAGCCTTGGCCGACAGGCCCGGGTAATCTTTGAAATTTCATCGTGATGGGGATAGATCATTGCAATTGTTGGTCTTCAACGAGGAATTCCTAGTAAGCGCGAGTCATCAGCTCGCGTTGACTACGTCCCTGCCCTTTGTACACACCGCCCGTCGCTCCTACCGATTGAATGGTCCGGTGAAGTGTTCGGATCGCGGCGACGTGGGCGGTTCGCCGCCGGCGACGTCGCGAGAAGTCCACTGAACCTTATCATTTAGAGGAAGGAGAAGTCGTAACAAGGTTTCCGTAGGTGAACCTGCGGAAGGATCATTGTCGAAACCTGCCTAGCAGAACGACCCGCGAACCCGTGGCATGACAAGCTGGGCTCGGGGGGCACCCGCCCCTCGTGTCCTCGCGAGCCGTGGAGGGACGCGTCTGCGCCCTGCGCGGCTCGCAAACGAACCCCGGCGCGAGAAGCGCCAAGGAAATTGAGTACTAGGAGCGCGCCCCCCGTAGCCTCGGCGTCGGGGGCGCGCCTTCTTCTGGTGATAATCTAAACGACTCTCGGCAACGGATATCTCGGCTCTCGCATCGATGAAGAACGTAGCGAAATGCGATACTTGGTGTGAATTGCAGAATCCCGTGAACCATCGAGTCTTTGAACGCAAGTTGCGCCCGAGGCCTCCTGGTCGAGGGCACGTCTGCCTGGGTGTCACGCATCGTCGCCCCCTCTCCCCTCGGCTCGCGAGGGCGGGGGCGGATACTGGTCTCCCGCGCGCTCCCGCTCGCGCGTTGGCCCAAAATCGAGTCCTCGGCGACGGTCGCCACGACGAGCGGTGGTTGAGAGACCCTCGGACACGGTCGTGCGCGCGCCTGTCGCCCCCGGGATCTCCTGGACCCTCGGGCATCGAAATTCTAGGATGCTCTCGTTGCGACCCCAGGTCAGGCGGGACTACCCGCTGAGTTTAAGCATATCAATAAGCGGAGGAAAAGAAACTTACAAGGATTCCCCTAGTAACGGCGAGCGAACCGGGAAATGCCCAGCTTGAGAATCTGGCGCCTGCGGCGTCCGAATTGTAGTCTGGAGAAGCGTCCTCAGCGGCGGACCAGGCCCAAGTCCCCTGGAAAGGGGCGCCGGAGAGGGTGAGAGCCCCGTCGTGGCTGGACCCTGCCGCACCACGAGGCGCTGTCTGCGAGTCGGGTTGTTTGGGAATGCAGCCCCAATCGGGCGGTAAATTCCGTCCAAGGCTAAATACGGGCGAGAGACCGATAGCAAACAAGTACCGCGAGGGAAAGATGAAAAGGACTTTGAAAAGAGAGTCAAAGAGTGCTTGAAATTGTCGGGAGGGAAGTGGATGGGGGCCGGCGATGCGCCCCGGTCGGATGTGGAACGGTTACGGCCGGTCCGCCGATCGGCTCGGGGCGTGGACCGATGCGGATCGCGGTGGCGGCCAAAGCCCGGGCCTTTGAAACGCCCGTGGAGACGCCGTCGTCGCGATCGTGGACTGCAGCGCGCGCCGTCACGGCGTGCCCCGGCACATGCGCGCTCCGGGCATCGGCCTGTGGGCTCCCCATTCGTCCCGTCTTGAAACACGGACCAAGGAGTCTGACATGTGTGCGAGTCAACGGGCGAGTAAACCCGTAAGGCGCAAGGAAGCTGACTGGCGGGATCCCCTCGAGGGTTGCACCGCCGACCGACCTTGGATCTTCTGAGAAGGGTTCGAGTGAGAGCATGCCTTTTTGTCGGGGACCCGACAAAGATGGTGAACTATGCCTGAGCGGGGCCGAAGCAGAGGAAACTCTGGTGGAGGCCCGCAGCGATACTGACGTGCAACTCGTTCGTCATGACTTGGGTATAGGGGCGAAAGACTAATCGACACCGTCTAAGTAGCTTGGTTCCCTCGAAGTTTCCTCAGGATAGTGGAGCATCGGTAGCGAGTTCTATCGGGTACTTATTAAGCCCAATGATTAGAGGCCATCGGGGGCGCAACGACCCTCGACCTATTCTCAAACTTTAAATAGGTAGGACGGCGCCGGCTGCTTCGTTGAGCCGCGCCACGGAATCGAGAGCTCCAAGTGGGCCATTTTTTGGTAAGCAGATACTGGCGATGCGGGCGCATGAACCGGAAGCCGGGTTACGGTGCCAACTGACGCGCTAAACTAGAACCCACAAAGGGTGATTGAGTCGATTAAGGACAGCAGGACGGTGGTCATGGAAGTCGGAAATCCGCTAAGGAGTGTGTAACAACTCACCTGTATCCGACATCAACTAAGCCCCGGAAAATGTGATGGGCGGCCTGAAGCGCGCGACCTATACCCGGCCGTCGGGGGCAAGCGCCAGGCCCCGATGACGAAGGAGGGCGCTGGCTGGTCGCGACTGCATAAACCCGGGGCGCGAGCCGGGCGGATTTTAGCGGCCGTCGGTGCAGATCTTGGTTACGGTTAGTAGCAAATATTCAATATGAGAACTTTGAAGGCCGAAGAGGGGAACGGTTCCATGTGAACGGCACTTGCACATGGGTTAGTCGATCCTAAGAGACGGGGGAAGCACGTCCGACAGCGCGTTCGCGCGCGAGCTTCGTAAAAAAGGGAATCGGGTTTTAAAATTCCATGAACCGGGACGTGGCGGCTGGACGGCAACGTTAGGGAGTCGGAGACGTCGGCGGGGGCCGCGGGAAGAGTTATCTTTTCTGTTTAACCAGCCCGCCCCCCCCACCCTAGGAAACGACTTAGTCGGAGGTAGGGTCCAGCGGCTGGAAGAGCACCGCACGTCGCGTGGTGTCCGGTGCGCCCCCGGCGGCCCTTGAAAATCCGGAGGACCGAGTGCCTCCCACGCCCGGTCGTACTCATAACCGCATCAGGTCTCCAAGGTGAACCAGCCTCTGGTCGATGGAAACAATGTAGGCAAGGGAAGTCGGCAAAATGGATCCGTAACCTCGGGAAAAGGATTGGCTCTGAGGGCTGGGCTCGGGGGTCCCAGTCCCGAACCCGTCGGCTGTCGGTGGACTGCTCGAGCTGCTCCCGCGGCGAGAGCGGGTCGTCGCGTGCCGGCCGGGGGACGGACTGGGAACGGCCCCTTCGGGGGCCTTCCCCGGCGTCGAACAGTCGACTCAGAACTGGTACGGACAAGGGGAATCCGACTGTTTAATTAAAACAAAGCATTGCGATGGTCCCTGCGGATGCTCACGCAATGTGATTTCTGCCCAGTGCTCTGAATGTCAAAGTGAAGAAATTCAACCAAGCGCGGGTAAACGGCGGGAGTAACTATGACTCTCTTAAGGTAGCCAAATGCCTCGTCATCTAATTAGTGACGCGCATGAATGGATTAACGAGATTCCCACTGTCCCTGTCTACTATCCAGCGAAACCACAGCCAAGGGAACGGGCTTGGCGGAATCAGCGGGGAAAGAAGACCCTGTTGAGCTTGACTCTAGTCCGACTTTGTGAAATGACTTGAGAGGTGTAGGATAAGTGGGAGCTTCGGCGAAGGTGAAATACCACTACTTTTAACGTTATTTTACTTATTCGTGAATCGGAGGCGGGGCGCTGCCCCTCTTTTTGGACCCAAGGCCGCTTCGGCGGCCGATCCGGGCGGAAGACATTGTCAGGTGGGGAGTTTGGCTGGGGCGGCACATCTGTTAAAAGATAACGCAGGTGTCCTAAGATGAGCTCAACGAGAACAGAAATCTCGTGTGGAACAAAAGGGTAAAAGCTCGTTTGATTCTGATTTCCAGTACGAATACGAACCGTGAAAGCGTGGCCTATCGATCCTTTAGACCTTCGGAATTTGAAGCTAGAGGTGTCAGAAAAGTTACCACAGGGATAACTGGCTTGTGGCAGCCAAGCGTTCATAGCGACGTTGCTTTTTGATCCTTCGATGTCGGCTCTTCCTATCATTGTGAAGCAGAATTCACCAAGTGTTGGATTGTTCACCCACCAATAGGGAACGTGAGCTGGGTTTAGACCGTCGTGAGACAGGTTAGTTTTACCCTACTGATGACAGTGTCGCAATAGTAATCCAACCTAGTACGAGAGGAACCGTTGATTCGCACAATTGGTCATCGCGCTTGGTTGAAAAGCCAGTGGCGCGAAGCTACCGTGCGTTGGATTATGACTGAACGCCTCTAAGTCAGAATCCGGGCTAGATGCGACGCGTGCGCCCGCCGTCCGATTGCCGACCTGCAGTAGGGGCCTCTTGGCCCCGGAGGCACGTGCCGTTGGCCAAGCCCTCGCGGCGAAAGAGCCGCGCGGGCCGCCTTGAAGTACAATTCCCACCGAGCGGCGGGTAGAATCCTTTGCAGACGACTTAAATACGCGACGGGGTATTGTAAGTGGCAGAGTGGCCTTGCTGCCACGATCCACTGAGATTCAGCCCCATGTCGCT	Eukaryota	Archaeplastida	Viridiplantae	Streptophyta	Magnoliopsida	Malpighiales	Salicaceae	Populus	Populus alba x Populus x berolinensis	Eukaryota;Archaeplastida;Viridiplantae;Streptophyta;Magnoliopsida;Malpighiales;Salicaceae;Populus;Populus_alba_x_Populus_x_berolinensis
GCA_029228485|CM055376.1/251099-257400	1	GCA_029228485	444605	6302	ATGCTACCTAGGTTGATCCTGCCAGTGAGTCATATGCTAGTCTCAAAGGGGAATTAAAGCCTATTGCAATGGTGTAAAGTATTGAACTAACAATCAGACTGTGAAATGCGTAATGGCTCATTAAAAAAAATCAGTTATAGTTTTGTTGATGCGTTATTTGCTACTTCGGATAACCGTAGTAGTATTTTCGTAGAGCTTAATTACGTGGCAAAAACAAAACCCCGGGACTTCTGGGAAATAGGGGACGCATTTATTAGATAAAAGGGTCGACGCGGGGCTCTGGCCCAGGTGCTTCTGGATGATTTCATTGATAAAAAAAACTCGGGGACGGATCGCACGGCCATCGTCTGGGCTGGCGACGGCATCATTCAAATTTTTGCCCTATCCAAAAACTTCTCGAATGGTAGGATAGGGAGGGGCTTACCCTGGTTGGTGACGGGTTGAGGGAGGGAAATTAGGGTTTTTTCGATTTACGGGGGGGAGAGGGAAGCATGAGAAAAAACGGCTACCACATCCAAGGGAAGGCAAAAGGCAAAGTTAGCGGCGCGCAAAAAAAATTTAAACCCAATCCTCGGGGGGAACCCCGGGGGGAGGTAGTGGGACAATAAATAACAAAATACCGGGGGCTTCTTTTTCGGAGTCTTGGGTCATTGGACTTGGAGTACAAAAATCTAAAAAATTCCCCTATTGTAAATGAGGGCGGATTCCATTGGAGGGGGGCAAGTCTGGTGCCAGGGGGCAAGCCCGCGGTAAATTTTTTTTCCAGGCTCCAAATTGCGGATTATTATTTAAAAAGTTGTTGCCAAGTTAAAAAAAAAAAAAAAAAAAAGCTCGTAGTTGGGAACCTACGGGTTGGGTGTCGGGCGGGTCCCGCCTCAGGTGTTGCACCGGTTTCGCCCTCGTCCCCTTTCTTTACCGGCGATGCGCTCCTGGGCCTTTAATGGCCGGGGTCGTGCCCTTCGGTGCTGTTACCTTTGAAGGAATAAATTAAGAGTTGCCTCAAAAAGCAAAAAAAAAGGCCTTACGCTCTGATTACATTATCATGGGGATATAACAAAATCAATGGGATTTCGATTTTTTATATTGTGTTTGGGGCCCTCGGGATCGGAGTAATTGATTAACAGGGGAACAAGGTCGGGGGGCATTTGTAATTTCATTAGTCAGAGGTGAAATTCTTGGGGGATTTTATTGACAGACGAATAAAACAAAAAACTTGCGAAATGCAATTTGCCAAGGATGTTTTTCATTAAATCAAGAAAAACGGGGGGGAAAAGTTGGGGGCTCGAAAAAGGACGGGGAATTTCAGATTTTACCGTCCTAGGTCCTTCAACCATAAAAAAACGATTTCGACCAGGGATTTGGGCGGGGATTGTTGGCTTTCTTTTTAGGGAACTTTCGCCAAGCCAAACTTATTGAAGAAAAAAAAATCAAATAGTTTTTGGGGGTTCTGGGGGGTAGTATGGTTTCGGCCAGGCTGAAAAACTTAAAAAGAATGGGGGGAAGGGCACCACCGGGAGGTGGGGCGCGCTTGGTGAGGCTTAATTTGACTCAAATAAAAAAAAAACCACGGGGAGAAAACTTAAACAGGGTCGGGGGGGTGGACATTAAGTTAGGGGAATGGACAGACTGAGGAGGCTCTTTCATTGATTCTAAATGGGTGGTGGTGCATGGGGCCGTTTTCTTAGTTGGTGGAGAGGAATTTTGTTTGGTGTTAATTCCGTGTAAAAAAACGGAATCGAGGGGGAACCTCAGGGGGCTGCTAACTAAAAGCTATGCGGGAAGGTGGGGGACCCTCCGCGGGGCCAGGCTTCTTAGGGAGGGGACTATTTGGCCTTCCAGGGCCCAAGGAAAAAGGTTTGGAGGCCCCAATAAACAGGTCTTGTTTTGATGCCTTAAGATGTTTTGGGGGGCCGCCACGCGCGGGATACACTTTGGAAATGTATTCAAAATACGAGTTTCTATTAAGGGCCCTTGGCCGGGGACAGGGGGGCCCGGGGTTAATCTTTGAAATTTTCAAATCGTGATGGGGTATAGGATCAATTGCAAAAAACTTGTTGGTTTCTTCAACGAGGGAATTCCTAGTAAGCGGCGGGGAGGGTCAATCAAGGCTCGCGTTGACTACGGGTCCCTGCCCTTTGTACAAACACCGGCCGTCGCTTCCCTAACTATTGAATGGTCCGGTTTGGGAAAGTGTTCGGATCGCGGCGGGGACGTGGGCGGTTTCGCCGCCGGCGACGTCGCGAGAAGTCCACTGAACCTTATCATTTAGAGGAAGGAGAAGTCGTAACAAGGTTTCCGTAGGTGAACCTGCGGAAGGATCATTGTCGAAACCTGCCTAGCAGAACGACCCGCGAACCCGTGGCATGACAAGCTGGGCTCGGGGGGCACCCGCCCCTCGTGTCCTCGCGGGCCGTGGAGGGACGCGTCTGCGCCCTGCGCGGCTCGCAAACGAACCCCGGCGCGAGAAGCGCCAAGGAAATTGAGTACTAGGAGCGCGCCCCCGTAGCCTCGGCGTCGGGGGCGCGCCTTCTTCTGGTGATAATCTAAACGACTCTCGGCAACGGATATCTCGGCTCTCGCATCGATGAAGAACGTAGCGAAATGCGATACTTGGTGTGAATTGCAGAATCCCGTGAACCATCGAGTCTTTGAACGCAAGTTGCGCCCGAGGCCTCCTGGTCGAGGGCACGTCTGCCTGGGTGTCACGCATCGTCGCCCCCTCTCCCCTCGGCTCGCGAGGGCGGGGGCGGATACTGGTCTCCCGCGCGCTCCCGCTCGCGGTTGGCCCAAAATCGAGTCCTCGGCGACGGTCGCCACGACGAGCGGTGGTTGAGAGACCCTCGGACACGGTCGTGCGCGCGCCTGTCGCCCCCGGGATCTCCTGGACCCTCGGGCATCGAAATTCTAGGATGCTCTCGTTGCGACCCCAGGTCAGGCGGGACTACCCGCTGAGTTTAAGCATATCAATAAGCGGAGGAAAAGAAACTTACAAGGATTCCCCTAGTAACGGCGAGCGAACCGGGAAATGCCCAGCTTGAGAATCTGGCGCCTGCGGCGTCCGAATTGTAGTCTGGAGAAGCGTCCTCAGCGGCGGACCAGGCCCAAGTCCCCTGGAAAGGGGCGCCGGAGAGGGTGAGAGCCCCGTCGTGGCTGGACCCTGCCGCACCACGAGGCGCTGTCTGCGAGTCGGGTTGTTTGGGAATGCAGCCCCAATCGGGCGGTAAATTCCGTCCAAGGCTAAATACGGGCGAGAGACCGATAGCAAACAAGTACCGCGAGGGAAAGATGAAAAGGACTTTGAAAAGAGAGTCAAAGAGTGCTTGAAATTGTCGGGAGGGAAGTGGATGGGGGCCGGCGATGCGCCCCGGTCGGATGTGGAACGGTTACGGCCGGTCCGCCGATCGGCTCGGGGCGTGGACCGATGCGGATCGCGGTGGCGGCCAAAGCCCGGGCCTTTGAAACGCCCGTGGAGACGCCGTCGTCGCGATCGTGGACTGCAGCGCGCGCCGTCACGGCGTGCCCCGGCACATGCGCGCTCCGGGCATCGGCCTGTGGGCTCCCCATTCGTCCCGTCTTGAAACACGGACCAAGGAGTCTGACATGTGTGCGAGTCAACGGGCGAGTAAACCCGTAAGGCGCAAGGAAGCTGACTGGCGGGATCCCCTCGAGGGTTGCACCGCCGACCGACCTTGATCTTCTGAGAAGGGTTCGAGTGAGAGCATGCCTGTCGGGACCCGAAAGATGGTGAACTATGCCTGAGCGGGGCGAAGCCAGAGGAAACTCTGGTGGAGGCCCGCAGCGATACTGACGTGCAAATCGTTCGTCTGACTTGGGTATAGGGGCGAAAGACTAATCGAACCGTCTAGTAGCTGGTTCCCTCCGAAGTTTCCCTCAGGATAGCTGGAGCTCGGTGCGAGTTCTATCGGGTAAAGCCAATGATTAGAGGCATCGGGGGCGCAACGCCCTCGACCTATTCTCAAACTTTAAATAGGTAGGACGGCGCGGCTGCTTCGTTGAGCCGCGCCACGGAATCGAGAGCTCCAAGTGGGCCATTTTTGGTAAGCAGAACTGGCGATGCGGGATGAACCGGAAGCCGGGTTACGGTGCCCAACTGCGCGCTAACCTAGAACCCACAAAGGGTGTTGGTCGATTAAGACAGCAGGACGGTGGTCATGGAAGTCGAAATCCGCTAAGGAGTGTGTAACAACTCACCTGCCGAATCAACTAGCCCCGAAAATGGATGGCGCTGAAGCGCGCGACCTATACCCGGCCGTCGGGGCAAGCGCCAGGCCCCGATGAGTAGGAGGGCGCGGCGGTCGCTGCAAAACCCGGGGCGCGAGCCCGGGCGGAGCGGCCGTCGGTGCAGATCTTGGTGGTAGTAGCAAATATTCAAATGAGAACTTTGAAGGCCGAAGAGGGGAAAGGTTCCATGTGAACGGCACTTGCACATGGGTTAGTCGATCCTAAGAGACGGGGGAAGCCCGTCCGACAGCGCGTTCGCGCGCGAGCTTCGAAAGGGAATCGGGTTAAAATTCCTGAACCGGGACGTGGCGGCTGACGGCAACGTTAGGGAGTCCGGAGACGTCGGCGGGGGCCTCGGGAAGAGTTATCTTTTCTGTTTAACAGCCCGCCCACCCTGGAAACGACTTAGTCGGAGGTAGGGTCCAGCGGCTGGAAGAGCACCGCACGTCGCGTGGTGTCCGGTGCGCCCCCGGCGGCCCTTGAAAATCCGGAGGACCGAGTGCCTCCCACGCCCGGTCGTACTCATAACCGCATCAGGTCTCCAAGGTGAACAGCCTCTGGTCGATGGAACAATGTAGGCAAGGGAAGTCGGCAAAATGGATCCGTAACCTCGGGAAAAGGATTGGCTCTGAGGGCTGGGCTCGGGGGTCCCAGTCCCGAACCCGTCGGCTGTCGGTGGACTGCTCGAGCTGCTCCCGCGGCGAGAGCGGGTCGTCGCGTGCCGGCCGGGGGACGGACTGGGAACGGCCCCTTCGGGGGCCTTCCCCGGGCGTCGAACAGTCGACTCAGAACTGGTACGGACAAGGGGAATCCGACTGTTTAATTAAAACAAAGCATTGCGATGGTCCCTGCGGATGCTCACGCAATGTGATTTCTGCCCAGTGCTCTGAATGTCAAAGTGAAGAAATTCAACCAAGCGCGGGTAAACGGCGGGAGTAACTATGACTCTCTTAAGGTAGCCAAATGCCTCGTCATCTAATTAGTGACGCGCATGAATGGATTAACGAGATTCCCACTGTCCCTGTCTACTATCCAGCGAAACCACAGCCAAGGGAACGGGCTTGGCGGAATCAGCGGGGAAAGAAGACCCTGTTGAGCTTGACTCTAGTCCGACTTTGTGAAATGACTTGAGAGGTGTAGGATAAGTGGGAGCTTCGGCGAAGGTGAAATACCACTACTTTTAACGTTATTTTACTTATTCCGTGAATCGGAGGCGGGGCGCTGCCCCTCTTTTTGGACCCAAGGCCGCTTCGGCGGCCGATCCGGGCGGAAGACATTGTCAGGTGGGGAGTTTGGCTGGGGCGGCACATCTGTTAAAAGATAACGCAGGTGTCCTAAGATGAGCTCAACGAGAACAGAAATCTCGTGTGGAACAAAAGGGTAAAAGCTCGTTTGATTCTGATTTCCAGTACGAATACGAACCGTGAAAGCGTGGCCTATCGATCCTTTAGACCTTCGGAATTTGAAGCTAGAGGTGTCAGAAAAGTTACCACAGGGATAACTGGCTTGTGGCAGCCAAGCGTTCATAGCGACGTTGCTTTTTGATCCTTCGATGTCGGCTCTTCCTATCATTGTGAAGCAGAATTCACCAAGTGTTGGATTGTTCACCCACCAATAGGGAACGTGAGCTGGGTTTAGACCGTCGTGAGACAGGTTAGTTTTACCCTACTGATGACAGTGTCGCAATAGTAATCCAACCTAGTACGAGAGGAACCGTTGATTCGCACAATTGGTCATCGCGCTTGGTTGAAAAGCCAGTGGCGCGAAGCTACCGTGCGTTGGATTATGACTGAACGCCTCTAAGTCAGAATCCGGGCTAGATGCGACGCGTGCGCCCGCCGTCCGATTGCCGACCTGCAGTAGGGGCCTCTTGGCCCCGGAGGCACGTGCCGTTGGCCAAGCCCTCGCGGCGAAAGAGCCGCGCGGGCCGCCTTGAAGTACAATTCCCACCGAGCGGCGGGTAGAATCCTTTGCAGACGACTTAAATACGCGACGGGGTATTGTAAGTGGCAGAGTGGCCTTGCTGCCACGATCCACTGAGATTCAGCCCCATGTCGCTC	Eukaryota	Archaeplastida	Viridiplantae	Streptophyta	Magnoliopsida	Malpighiales	Salicaceae	Populus	Populus alba x Populus x berolinensis	Eukaryota;Archaeplastida;Viridiplantae;Streptophyta;Magnoliopsida;Malpighiales;Salicaceae;Populus;Populus_alba_x_Populus_x_berolinensis
GCA_029228485|CM055376.1/336798-330855	1	GCA_029228485	444605	5944	GCCAAGGAATGCTACCTGGTTGATCCTGCCAGTAGTCATATGCTTGTCTCAAAGATTAAGCCATGCATGTGTAAGTATGAACTAATTCAGACTGTGAAACTGCGAATGGCTCATTAAATCAGTTATAGTTTGTTTGATGGTATTTGCTACTCGGATAACCGTAGTAATTCTAGAGCTAATACTGCAACAAACCCCGACTTCTGGAAGGAATGCATTTATTAGATAAAAGGTCGACGCGGGCTCTGCCCGTTGCTCTGATGATTCATGATAACTCGACGGATCGCACGGCCATCGTGCTGGCGACGCATCATTCAAATTTCTGCCCTATCATCTTTCGATGGTAGGATAGAGGCCTACCATGGTGGTGACGGGTGACGGAGAATTAGGGTTCGATTCCGGAGAGGGAGCCTGAGAAACGGCTACCACATCCAAGGAAGGCAGCAGGCGCGCAAATTACCCAATCCTGACACGGGGAGGTAGTGACAATAAATAACAATACCGGGCTCTTCGAGTCTGGTAATTGGAATGAGTACAATCTAAATCCCTTAACGAGGATCCATTGGAGGGCAAGTCTGGTGCCAGCAGCCGCGGTAATTCCAGCTCCAATAGCGTATATTTAAGTTGTTGCAGTTAAAAAGCTCGTAGTTGGACATTGGGTTGGGTCCCGGGTGCCGGTTCCCCGCCTCAGGTGTGGCACCGGTCGCCTCAGTCCCTTCTAACCAACTAGCCGGCGATGCGCCTCCTGGCCTTAACTGGCCGTGTCGTTGCCTCCGGTGGCCTGGTTACTTTGAAGAAATTAGAGTGCTCAAAGCAGAGCCTAACGCTCTGGATACATTAGCATGGGAGTATAACATCATAGGATTTTCGATCGCTAATTGTGTTTGGCCTTCGGGATCAGGAGTAATGATTAACAGGGACAGTCGGGGGCATTCGTATTTCATAGTCAGAAGGTGAAATTCTTGGATTTAATAGAAAGACGAACAACTGCGAAAGCATTATGCCCAGGATGTTTTCATTAAATCGAAGAACGAAAGTTGGGGGCTCGAAGACGATCGAGATACCGTCACTAGTCTCAACCATAAACGATGCCGACCCAGGGATTGGCGGATGTTGTCTTCTTCAAGAGACTACCGCCAGCACCTTATGAGAAATCAAAGTTTTTTGAGGGGTTCTGGGGGGAGATATGGGTCGCAAGGCTGAAAACTAAAAGGAATTGACGGAAGGGCACCACCAGGGATGGAGCCTTGCTGCTTAATTTGACTCAACACGGGGGAAACTTACCAGGTCTCAGACATAGTAAGGATTGACTAGACTGAGAAGCTCTTTCTTGATTCTATGGGGTGGTGGAGCATGGCCCGTTCTTAGTTGGTTGGAGCGAATTGTCTGGTTAATTCCGTTAACGAACTAGAACCTCAGCCTGCTAACTAGCTATGCGGAGGTGGACCCTCCGCGGCCAGCTTCTTAGAGGGAACTATGGACTTCCAGGCCAAGGAAGTTTTGAGGCAATAACAGGTCTGTGATGCACTTAGATGTTCTGGGCCGCACGCGCGCTACACTGATGTTTATCAACGAGTCTAAAGCCTTGGCCGACAGGCCCGGGTAATCTTTGAAATTTCATCGTGATGGGGATAGATCATTGCAATTGGTTGGTCTTTCAACGAGGAATTCCTAGTAAGCGCGAGTCAACAGCTCGCGTTGACTACGTCCCTGCCCTTTGTACACACCGCCCGTCGCTCCTACCGATTGAATGGTCCGGTGAAGTGTTCGGATCGCGGCGACGTGGGCGGTTCGCCGCCGGCGACGTCGCGAGAAGTCCACTGAACCTTATCATTTAGAGGAAGGAGAAGTCGTAACAAGGTTTCCGTAGGTGAACCTGCGGAAGGATCATTGTCGAAACCTGCCTAGCAGAACGACCCGCGAACCCGTGGCATGACAAGCTGGGCTCGGGGGGCACCCGCCCCTCGTGTCCTCGCGAGCCGTGGAGGGACGCGTCTGCGCCCTGCGCGGCTCGCAAACGAACCCCGGCGCGAGAAGCGCCAAGGAAATTGAGTACTAGGAGCGCGCCCCCGTAGCCTCGGCGTCGGGGGCGCGCCTTCTTCTGGTGATAATCTAAACGACTCTCGGCAACGGATATCTCGGCTCTCGCATCGATGAAGAACGTAGCGAAATGCGATACTTGGTGTGAATTGCAGAATCCCGTGAACCATCGAGTCTTTGAACGCAAGTTGCGCCCGAGGCCTCCTGGTCGAGGGCACGTCTGCCTGGGTGTCACGCATCGTCGCCCCCTCTCCCCTCGGCTCGCGAGGGCGGGGGCGGATACTGGTCTCCCGCGCGCTCCCGCTCGCGGTTGGCCCAAAATCGAGTCCTCGGCGACGGTCGCCACGACGAGCGGTGGTTGAGAGACCCTCGGACACGGTCGTGCGCGCGCCTGTCGCCCCCGGGATCTCCTGGACCCTCGGGCATCGAAATTCTAGGATGCTCTCGTTGCGACCCCAGGTCAGGCGGGACTACCCGCTGAGTTTAAGCATATCAATAAGCGGAGGAAAAGAAACTTACAAGGATTCCCCTAGTAACGGCGAGCGAACCGGGAAATGCCCAGCTTGAGAATCTGGCGCCTGCGGCGTCCGAATTGTAGTCTGGAGAAGCGTCCTCAGCGGCGGACCAGGCCCAAGTCCCCTGGAAAGGGGCGCCGGAGAGGGTGAGAGCCCCGTCGTGGCTGGACCCTGCCGCACCACGAGGCGCTGTCTGCGAGTCGGGTTGTTTGGGAATGCAGCCCCAATCGGGCGGTAAATTCCGTCCAAGGCTAAATACGGGCGAGAGACCGATAGCAAACAAGTACCGCGAGGGAAAGATGAAAAGGACTTTGAAAAGAGAGTCAAAGAGTGCTTGAAATTGTCGGGAGGGAAGTGGATGGGGGCCGGCGATGCGCCCCGGTCGGATGTGGAACGGTTACGGCCGGTCCGCCGATCGGCTCGGGGCGTGGACCGATGCGGATCGCGGTGGCGGCCAAAGCCCGGGCCTTTGAAACGCCCGTGGAGACGCCGTCGTCGCGATCGTGGACTGCAGCGCGCGCCGTCACGGCGTGCCCCGGCACATGCGCGCTCCGGGCATCGGCCTGTGGGCTCCCCATTCGTCCCGTCTTGAAACACGGACCAAGGAGTCTGACATGTGTGCGAGTCAACGGGCGAGTAAACCCGTAAGGCGCAAGGAAGCTGACTGGCGGGATCCCCTCGAGGGTTGCACCGCCGACCGACCTTGATCTTCTGAGAAGGGTTCGAGTGAGAGCATGCCTGTCGGGACCCGAAAGATGGTGAACTATGCCTGAGCGGGGCGAAGCCAGAGGAAACTCTGGTGGAGGCCCGCAGCGATACTGACGTGCAAATCGTTCGTCTGACTTGGGTATAGGGGCGAAAGACTAATCGAACCGTCTAGTAGCTGGTTCCCTCCGAAGTTTCCCTCAGGATAGCTGGAGCTCGGTGCGAGTTCTATCGGGTAAAGCCAATGATTAGAGGCATCGGGGGCGCAACGCCCTCGACCTATTCTCAAACTTTAAATAGGTAGGACGGCGCGGCTGCTTCGTTGAGCCGCGCCACGGAATCGAGAGCTCCAAGTGGGCCATTTTTGGTAAGCAGAACTGGCGATGCGGGATGAACCGGAAGCCGGGTTACGGTGCCCAACTGCGCGCTAACCTAGAACCCACAAAGGGTGTTGGTCGATTAAGACAGCAGGACGGTGGTCATGGAAGTCGAAATCCGCTAAGGAGTGTGTAACAACTCACCTGCCGAATCAACTAGCCCCGAAAATGGATGGCGCTGAAGCGCGCGACCTATACCCGGCCGTCGGGGCAAGCGCCAGGCCCCGATGAGTAGGAGGGCGCGGCGGTCGCTGCAAAACCCGGGGCGCGAGCCCGGGCGGAGCGGCCGTCGGTGCAGATCTTGGTGGTAGTAGCAAATATTCAAATGAGAACTTTGAAGGCCGAAGAGGGGAAAGGTTCCATGTGAACGGCACTTGCACATGGGTTAGTCGATCCTAAGAGACGGGGGAAGCCCGTCCGACAGCGCGTTCGCGCGCGAGCTTCGAAAGGGAATCGGGTTAAAATTCCTGAACCGGGACGTGGCGGCTGACGGCAACGTTAGGGAGTCCGGAGACGTCGGCGGGGGCCTCGGGAAGAGTTATCTTTTCTGTTTAACAGCCCGCCCACCCTGGAAACGACTTAGTCGGAGGTAGGGTCCAGCGGCTGGAAGAGCACCGCACGTCGCGTGGTGTCCGGTGCGCCCCCGGCGGCCCTTGAAAATCCGGAGGACCGAGTGCCTCCCACGCCCGGTCGTACTCATAACCGCATCAGGTCTCCAAGGTGAACAGCCTCTGGTCGATGGAACAATGTAGGCAAGGGAAGTCGGCAAAATGGATCCGTAACCTCGGGAAAAGGATTGGCTCTGAGGGCTGGGCTCGGGGGTCCCAGTCCCGAACCCGTCGGCTGTCGGTGGACTGCTCGAGCTGCTCCCGCGGCGAGAGCGGGTCGTCGCGTGCCGGCCGGGGGACGGACTGGGAACGGCCCCTTCGGGGGCCTTCCCCGGGCGTCGAACAGTCGACTCAGAACTGGTACGGACAAGGGGAATCCGACTGTTTAATTAAAACAAAGCATTGCGATGGTCCCTGCGGATGCTCACGCAATGTGATTTCTGCCCAGTGCTCTGAATGTCAAAGTGAAGAAATTCAACCAAGCGCGGGTAAACGGCGGGAGTAACTATGACTCTCTTAAGGTAGCCAAATGCCTCGTCATCTAATTAGTGACGCGCATGAATGGATTAACGAGATTCCCACTGTCCCTGTCTACTATCCAGCGAAACCACAGCCAAGGGAACGGGCTTGGCGGAATCAGCGGGGAAAGAAGACCCTGTTGAGCTTGACTCTAGTCCGACTTTGTGAAATGACTTGAGAGGTGTAGGATAAGTGGGAGCTTCGGCGAAGGTGAAATACCACTACTTTTAACGTTATTTTACTTATTCCGTGAATCGGAGGCGGGGCGCTGCCCCTCTTTTTGGACCCAAGGCCGCTTCGGCGGCCGATCCGGGCGGAAGACATTGTCAGGTGGGGAGTTTGGCTGGGGCGGCACATCTGTTAAAAGATAACGCAGGTGTCCTAAGATGAGCTCAACGAGAACAGAAATCTCGTGTGGAACAAAAGGGTAAAAGCTCGTTTGATTCTGATTTCCAGTACGAATACGAACCGTGAAAGCGTGGCCTATCGATCCATTAGACCTTCGGAATTTGAAGCTAAGAGGTGACTAGAAAATTTACCACAAGGGATAACTGGCTTGTGGCAGCCAAGCGTTACATTAAGCGACTGTTGGCTTGTTTATGATCCTTCGATGTCGGCCTCTTCCTATCATTGTGAAGCAGAATTCACGCAAGTGTGTGTGGACATTAGTATACCGCCAACATACAAACGCACCAATAGGGGGGGGAACGTGAGCTGGGTTTAGCGACCGTCGTGAGACATTGTTAAGTTATACCCTTAGCTGATTGACAGAGTCGCAATAGTAATCCCACCTAGTACGAGAGGAACCGGTTGATTCGAAACAATTTTGACATCGCGCTTATAGGTTGACAAAAGCCAGTGGCGCGAAGCTACCGAAGCGATTGGGATTATGATCTGAACGCCTCTAAGTCAGAAATCTCGGGACTAGATGCTGACGCGTGCGCACCCGCCGTCCGAATGCCGACCTGCAGTAGGGGCCTCTTGGCCCCTGAGGCACGTGCCGAGGCCAAGCCCATCGCGGCGAAAGAAGCCGCGCACCGCCATGAAGTACAATTCCCGAACCGAGCGCGTTCGGGTCAGAATCCTTTGCAGACGACTTAAGATACGCGACTGTGGTATTTGTACAGGTGGCAGAGTGGCCTTGCTGCCACTATCCACGTAGAGATTCAGCCCCATTTCGCTC	Eukaryota	Archaeplastida	Viridiplantae	Streptophyta	Magnoliopsida	Malpighiales	Salicaceae	Populus	Populus alba x Populus x berolinensis	Eukaryota;Archaeplastida;Viridiplantae;Streptophyta;Magnoliopsida;Malpighiales;Salicaceae;Populus;Populus_alba_x_Populus_x_berolinensis
GCA_029228485|CM055377.1/18503557-18497663	1	GCA_029228485	444605	5895	GCCAAGGAATGCTACCTGGTTGATCCTGCCAGTAGTCATATGCTTGTCTCAAAGATTAAGCCATGCATGTGTAAGTATGAACTAATTCAGACTGTGAAACTGCGAATGGCTCATTAAATCAGTTATAGTTTGTTTGATGGTATTTGCTACTCGGATAACCGTAGTAATTCTAGAGCTAATACGTGCAACAAACCCCGACTTCTGGAAGGGACGCATTTATTAGATAAAAGGTCGACGCGGGCTCTGCCCGTTGCTCTGATGATTCATGATAACTCGACGGATCGCACGGCCATCGTGCTGGCGACGCATCATTCAAATTTCTGCCCTATCAACTTTCGATGGTAGGATAGAGGCCTACCATGGTGGTGACGGGTGACGGAGAATTAGGGTTCGATTCCGGAGAGGGAGCCTGAGAAACGGCTACCACATCCAAGGAAGGCAGCAGGCGCGCAAATTACCCAATCCTGACACGGGGAGGTAGTGACAATAAATAACAATACCGGGCTCTTCGAGTCTGGTAATTGGAATGAGTACAATCTAAATCCCTTAACGAGGATCCATTGGAGGGCAAGTCTGGTGCCAGCAGCCGCGGTAATTCCAGCTCCAATAGCGTATATTTAAGTTGTTGCAGTTAAAAAGCTCGTAGTTGGACTTTGGGTTGGGTCGGCCGGTCCGCCTCAGGTGTGCACCGGTCGCCTCGTCCCTTCTACCGGCGATGCGCTCCTGGCCTTAACTGGCCGGGTCGTGCCTCCGGTGCTGTTACTTTGAAGAAATTAGAGTGCTCAAAGCAAGCCTACGCTCTGGATACATTAGCATGGGATAACATCATAGGATTTCGATCCTATTGTGTTGGCCTTCGGGATCGGAGTAATGATTAACAGGGACAGTCGGGGGCATTCGTATTTCATAGTCAGAGGTGAAATTCTTGGATTTATGAAAGACGAACAACTGCGAAAGCATTTGCCAAGGATGTTTTCATTAATCAAGAACGAAAGTTGGGGGCTCGAAGACGATCAGATACCGTCCTAGTCTCAACCATAAACGATGCCGACCAGGGATTGGCGGATGTTGCTTCTAGGACTCCGCCAGCACCTTATGAGAAATCAAAGTTTTTGGGTTCTGGGGGGAGTATGGTCGCAAGGCTGAAACTTAAAGGAATTGACGGAAGGGCACCACCAGGAGTGGAGCCTGCGGCTTAATTTGACTCAACACGGGGAAACTTACCAGGTCCAGACATAGTAAGGATTGACAGACTGAGAGCTCTTTCTTGATTCTATGGGTGGTGGTGCATGGCCGTTCTTAGTTGGTGGAGCGATTTGTCTGGTTAATTCCGTTAACGAACGAGACCTCAGCCTGCTAACTAGCTATGCGGAGGTGACCCTCCGCGGCCAGCTTCTTAGAGGGACTATGGCCTTCCAGGCCAAGGAAGTTTGAGGCAATAACAGGTCTGTGATGCCCTTAGATGTTCTGGGCCGCACGCGCGCTACACTGATGTATTCAACGAGTCTATAGCCTTGGCCGACAGGCCCGGGTAATCTTTGAAATTTCATCGTGATGGGGATAGATCATTGCAATTGTTGGTCTTCAACGAGGAATTCCTAGTAAGCGCGAGTCATCAGCTCGCGTTGACTACGTCCCTGCCCTTTGTACACACCGCCCGTCGCTCCTACCGATTGAATGGTCCGGTGAAGTGTTCGGATCGCGGCGACGTGGGCGGTTCGCCGCCGGCGACGTCGCGAGAAGTCCACTGAACCTTATCATTTAGAGGAAGGAGAAGTCGTAACAAGGTTTCCGTAGGTGAACCTGCGGAAGGATCATTGTCGAAACCTGCCTAGCAGAACGACCCGCGAACCCGTGGCATGACAAGCCGGGCTCGGGGGGCACCCGCCCCTCGCGTCCTCGCGGGCCGTGGAGGGACGCGTCTGCGCCCTGCGCGGCTCGCAAACGAACCCCGGCGCGAGAAGCGCCAAGGAAATTGAGTACTAGGAGCGCGCCCCGTAGCCTCGGCGTCGGGGGCGCGCCTTCTTCTGGTGATAATCTAAACGACTCTCGGCAACGGATATCTCGGCTCTCGCATCGATGAAGAACGTAGCGAAATGCGATACTTGGTGTGAATTGCAGAATCCCGTGAACCATCGAGTCTTTGAACGCAAGTTGCGCCCGAGGCCTCCTGGTCGAGGGCACGTCTGCCTGGGTGTCACGCATCGTCGCCCCCTCTCCCTCGGCTCGCGAGGGCGGGGGCGGATACTGGTCTCCCGCGCGCTCCCGCTCGCGGTTGGCCCAAAATCGAAGTCCTTCATCGGCGACGGTCCTGCCACGACCGAGCCGGTGTGTTGAGAGACCCTCGGACACGTGCTCGTAGCGCGCGCTCTGTCGCCCCCGGGATCTCCTGGACCCTCGGGCATCGAAATTCTAGGATTGCTCTTCCGTTGCGACGCCCAGGTCAGGCGGGACTACCCGCTGAGTTTAAAGCATAGTCAATAAGCGGAGGAAAAGAAAACTTACAAGGATTCCCCTAAGTAACGGCGGAGGCGAACGGGAAAATGCCCAGGGCTTGAGAATCTGGCGCCTGCGGGCGTTCCGAATTGTAGTCTGGAGAAGCGTCCTCAGCGGCGGACCAGGCCCAAGTCCCCTGGAAAGGGGCGCCGGAGAGGGTGAGAGCCCGTCGTGGCTGGACCCTGCCGCACCACGAGGCGCTGTCTGCGAGTCGGGTTGTTTGGGAATGCAGCCCCAATAGGGCGGTAAATTCCGTCCAAGGCTAAATACGGGACGAGACCGATAGCAAACAAGTACCGCGAGGGAAAGATGAAAAGGACTTTGAAAAGAGAGTCAAAGAGTGCTTGAAATTGTCGGGAGGGAAGTGGATGGGGGCCGGCGATGCGCCCCGGTCGGATGTGGAACGGTTACGGCCGGTCCGCCGATCGGCTCGGGGCTTGGACCGATGCGGATCGCGGTGGCGGCCCAAGCCCGGGCCTTTGAAACGCCCTGTGGAGACGCCGTCGTCGCGATCGTGGACTGCAGCGCGCGCCGTCACGGCGTGCCCCGGCACATGCGCGCTCCGGGCATCGGCCTGTGGGCTCCCCATTCGTCCCGTCTTGAAACACGGACCAAGTAGTCTGACATGTGTGCGAGTCAACGGGCGAGGTAAACCCGTAAGGCGCAAGGAAGCTGACTGGCGGGATCCCCTCGAGGGTTGCACCGCCGACCGACCTTGATCTTATGAGAAGGGTTCGAGTGAGAGCATGCCTGTCGGGACACGAAAGATGGTGAACTATGCCTGAGCGGGGCGAACACAGAGGAAACTCTGGTGGAGGCCCGCAGCGATACTGACGTGCAAATCGCCCGGCTGACTTGGGTATAGGGGCGAAAGACTAATCGAACCGTCTAGTAGCTGGTTCCCTCCGAAGTTTCCCTCAGGATAGCTGGAGCTCGGTGCGAGTTCTATCGGGTAAAGCCAATGATTAGAGGCATCGGGGGCGCAACGCCCTCGACCTATTCTCAAACTTTAAATAGGTAGGACGGCGCGGCTGCTTCGTTGAGCCGCGCCACGGAATCGAGAGCTCCAAGTGGGCCATTTTTGGTAAGCAGAACTGGCGATGCGGGATGAACCGGAAGCCGGTTTACGGTGCCCAACTGCGCGCTAACCTAGAACCCACAAAGGGTGTTGGTCGATTAAGACAGCAGGACGGTGGTCATGGAAGTCGAAATCCGCTAAGGAGTGTGTAACAACTCACCTGCCGAATCAACTAGCCCCGAAAATGGATGGCGCTGAAGCGCGCGACCTATACCGGCCGTCGGGGCAAGCGGCCAGGCCCCGATGAGTAGGAGGGCGCGGCGGTCGGCTGCAAAACCCGGGCGCGAGCCTGGGCGGAGCGGCCGTCGGTGCAGATCTTGGTGGTAGTAGCAAATATTCAAATGAGAACTTTGAAGGACTAAGAGGGGAAAGGTTCCATGTGAACGGCACTTGCACATGGGTTAGTCGATCCTAAGAGACGGGGGAAGCCCGTCCGACAGCGCGTTCGCGCGCGAGCTTCGAAAGGGAATCGGGTTAAAATTCCTGAACCGGGACGTGGCGGCTGACGGCAACGTTAGGAAGTCCGGAGACGTCGGCGGGGGCCTCGGGAAGAGTTATCTTTTCTGTTTAACAGCCCGCCCACCCTGGAAACGACTTAGTCGGAGGTAGGGTCCAGCGGCTGGAAGAGCACCGCACGTCGCGTGGTGTCCGGTGCGCCCCCGGCGGCCCTTGAAAATCCGGAGGACCGAGTGCCTCCCACGCCCGGTCGTACTCATAACCGCATCAGGTCTCCAAGGTGAACAGCCTCTGGTCGATGGAACAATGTAGGCAAGGGAAGTCGGCAAAATGGATCCGTAACCTCGGGAAAAGGATTGGCTCTGAGGGCTGGGCTCGGGGGTCCCAGTCCCGAACCCGTCGGCTGTCGGTGGAACCTGCTCGAGCTTGCTCCCGCTGGCGAGAGCGGGTCGTCGCGTGCCGGCCGGGGGACGGACTGGGAAAGGCCCCTTCGGGGGCCTTCCCCGGGCGTCGAACAGTCGAACTCAGAACATGGTACGGACAAGGGGAATCCGATTTTCCCCCTCTGTCTGTATTAATTATAAACAAAGCATTGCGATCGGTCCCTGCGGATGCTCTACGCAATGTGATTTCTGCAGTGCTCTGAATGTCAAAGTAGAAGAAATTCCAACCAAAGCGCGGGCTAATACGGCGGGAGTAAACTATGACTCTCTTTAAGGTAGCCAAATGCCTCGATCATCTAATTAGTGACGCGCATGAATGGATTAACGAGATCCCACTGTCCCTGTCTACTATCCAGCGAAACCACAGCCAAGGGAACGGGCTTGGCGGAATCAGCGGGGAAAGAAGACCCTGTTGAGCTTGACTCTAGTCCGACTTTGTGAAATGACTTGAGAGGTGTAGGATAAGTGGGAGCTTCGGCGAAGGTGAAATACCACTACTTTTAACGTTATTTTACTTATTCCGTGAATCGGAGGCGGGGCGCTGCCCCTCTTTTTGGACACAAGGCCGCTTCGGCGGCCGATCCGGGCGGAAGACATTGTCAGGTGGGGAGTTTGGCTGGGGCGGCACATCTGTTAAAAGATAACGCAGGTGTCCTAAGATGAGCTCAACGAGAACAGAAATCTCGTGTGGAACAAAAGGGTAAAAGCTCGTTTGATTCTGATTTCCAGTACGAATACGAACCGTGAAAGCGTGGCCTATCGATCCTTTAGACCTTCGGAATTTGAAGCTAGAGGTGTCAGAAAAGTTACCACAGGGATAACTGGCTTGTGGCAGCCAAGCGTTCATAGCGACGTTGCTTTTTGATCCTTCGATGTCGGCTCTTCCTATCATTGTGAAGCAGAATTCACCAAGTGTTGGATTAGTTCAACCCAACACAATACGGGAACGTGAGCTGGGTTTAGACCGTCGTGAGACAGGTTAGTTTTACTCCCTGACTGATGACAGTGTCGCAACTAGTAATCCAACCTAGTACGAGGAGGAACCGCAGTTGATTCTACCCCCTCGCTCGCACAATTGGTCAACGCTGCTTGGTTGAAAAGCCAGTGGCGCGAAGCTACCGTTGCTGTTTGGATATATTGACTGAAACGCCTCTAAGTCAGAATCCGGGTCTAGATGCGACGCGTGCGCCCGTCCGCCCGATTGCCGACCTGCATGTTGTGGGCCTCTTGGCCCCGGAGCGCACGTGCCGTTTCGGCCAATGCCCCGCTCGCGGCGAAGAGCCGCGCGGGCCGCCTTGAAGTACAATTCCCACCGAGCGGCGGGTAGAATCCTTTGCAGACGACTTAAATACGCGACGGGGTATTGTAAGTGGCAGAGTGGCCTTGCTGACACGATCCACTGAGATTCAGCCCCATGTCGCT	Eukaryota	Archaeplastida	Viridiplantae	Streptophyta	Magnoliopsida	Malpighiales	Salicaceae	Populus	Populus alba x Populus x berolinensis	Eukaryota;Archaeplastida;Viridiplantae;Streptophyta;Magnoliopsida;Malpighiales;Salicaceae;Populus;Populus_alba_x_Populus_x_berolinensis
GCA_029228485|CM055377.1/18595112-18601027	1	GCA_029228485	444605	5916	CGCCAAGGAATGCTACCTGGTTGATCCTGCCAGTAGTCATATGCTTGTCTCAAAGATTAAGCCATGCATGTGTAAGTATGAACTAATTCAGACTGTGAAACTGCGAAAGGCTCATTAAATCAGTTATAGTTTGTTTGATGGTATTTGCTACTCGGATAACCGTAGTAATTCTAGAGCTAATACGTGCAACAAACCCCGACTTCTGGAAGGGACGCATTTATTAGATAAAAGGTCGACGCGGGCTCTGCCCGTTGCTCTGATGATCTTGATAACTCGACGGATCGCACGGACCATCGTGCTGGCGACGCATCATTCAAATTTCTGCCCTATCAACTTTCGATGGTAGGATAGAGGCCTACCATGGTGGTGACGGGTGACGGAGAATTAGGGTTCGATTCCGGAGAGGGAGCCTGAGAAACGGCTACCACATCCAAGGAAGGCAGCAGGCGCGCAAATTACCCAATCCTGACACGGGGAGGTAGTGACAATAAATAACAATACCGGGCTCTTCGCGGTCTGGTAATTGGAATGAGTACAATCTAAATCCCTTAACGAGGATCCATTGGAGGGCAAGTCTGGTGCCATAGCAGCCGCGGTAATTCCAGCTCCAATAGCGTATATTTAAGTTGTTGCAGTTAAAAAGCTCGTAGTTGGACTTTGGGTTGGGTCGGACCGGTCCGCCTCAGGTGTGCACTCGGTCGCCTCGTCCCTTCTACCAAGGCGATGCGCATCCTGGCCTTGAACTGGCCGGAAAAAGTCGTAGCCTCCGGTGACTGTATACTTTGAAGAAATTAGAGTGCTTCAAAGCAAAGCCTAACGCTCTGGATACATTTTTTTTAAGCATGGGATAACATCATAGGGATTTCGATCCTACTTAGGTGCTTGGCCCTTCGGGATCGGAGTAATGATTAACAGGGACAGTCGGAGGGCATTCGTATTTCATAAAGTCAAGAGGTGAGAATTCTTGGATTTATGAAAGACGAACAACTGCGAAAGCATTTGCCAAGGATGTTTTCATTAATTCAAGAACGAAAGTTGCGGGGGCCTCGAAGACTGATCATATACCGTCCTAGTCTCAACCATAAACGATGCCGACACAGGGATTGGCGCATGTTGCTTCTAGGACTCCGCCAAGCACCTTATGAGAAAATCAACGCTTTTTTGGGTTCTGGGGGGGAGCTATGGTCGCAAGGCTGAAACTTAAAGGAATTGACGGAAGGTGCACCACCAGGACTGGATCCTGCGGCTTAATATGACTCAACACGGGGGAAACTTTAACCAGGTCCACTGCACAAAGTAAAGGATTCTGACAGACTAGAGAGCTCTTTCTTGATTACTATGGGTGGCTGGTGCATGGCTATCTTACTTGGTGGAGCGATTTGTCTGGTTATTTCCAGTTAACGAACGAGACCTCACGCCTGCTAACTAGCTATGCGGAGGTGACCCTCCGCGACCAGTTTCTTAGAGGGACATATGGCCTTCCAGGCCAAGGAAGGTTTTGAGGCAATCAACAGGTCTGTGATGCCCTTAGAATGTTCTGGGCCGCACAGCGCCCAATACACTGATGTATTCATCAACTAGTCTATAAGCCTTGGCCGACAGGCCCGGGTAATCTTTGACAATTTCATACGTGATGGGGATGAAGATCAATGCAATTGTTGGTCTTCAACGAGGAATTCCTAGTAAGCGCGAGTCATCACGCTCGCTTTGACTACGACCTCTAGGGCCCTTAAGTTAACACACCCAGCACCGTCGCTCCTCAACCGATTGAATGGTCCCGGTGAAGGTGTTCGGATCAGCGGCGACGTGGGCGGTTCGCCGCCGCCGACGTCGCGATCAGTCCACTGAATCCTTATCAATTTAGAGGAAGGAGAAAGTCGTAACAAGGTTTCCGTAGGTGAACCTAGCGGAAGGATCATTTTCCAAAACCTGCCTATCAGAACGACCCGCGAACCCGTGGCCTGACAAGCTGGGCTCAAAGGGGGAGCCACCCTGCACTCGTGTCCTCAACGACGAGCCACGTGGAGGGACGCGTCTGCGCCCTGCGCGGCTCGCAAACGAAACCCCGGCGCGAGAAGCGCCAAGTAAATTGAGTACTAGGAGCGCGCCCCCGAAGCCTCTAGAGGCGTCGGGGGCGCGCCTTACTTCTGGTGATAACCACAAACGACTCTCTGCAACGGATATCTCGGCTCTCGCATCGATGAAGAACGTAGCGAAATGCGATACTTGGTGTGAATTGCAGAATCCCGTGAACCATCGAGTCTTTGAACGCAAGTTGCGCCCGAGGCCTCCTGGTCGAGGGCACGTCTGCCTGGGTGTCACGCATCGTCGCCCCCTCTCCCCTCGGCTCGCGAGGGCGGGGGCGGATACTGGTCTCCCGCGCGCTCCCGCTCGCGGTTGGCCCAAAATCGAGTCCTCGGCGACGGTCGCCACGACGAGCGGTGGTTGAGAGACCCTCGGACACGGTCGTGCGCGCGCCTGTCGCCCCCGGGATCTCCTGGACCCTCGGGCATCGAAATTCTAGGATGCTCTCGTTGCGACCCCAGGTCAGGCGGGACTACCCGCTGAGTTTAAGCATATCAATAAGCGGAGGAAAAGAAACTTACAAGGATTCCCCTAGTAACGGCGAGCGAACCGGGAAATGCCCAGCTTGAGAATCTGGCGCCTGCGGCGTCCGAATTGTAGTCTGGAGAAGCGTCCTCAGCGGCGGACCAGGCCCAAGTCCCCTGGAAAGGGGCGCCGGAGAGGGTGAGAGCCCCGTCGTGGCTGGACCCTGCCGCACCACGAGGCGCTGTCTGCGAGTCGGGTTGTTTGGGAATGCAGCCCCAATCGGGCGGTAAATTCCGTCCAAGGCTAAATACGGGCGAGAGACCGATAGCAAACAAGTACCGCGAGGGAAAGATGAAAAGGACTTTGAAAAGAGAGTCAAAGAGTGCTTGAAATTGTCGGGAGGGAAGTGGATGGGGGCCGGCGATGCGCCCCGGTCGGATGTGGAACGGTTACGGCCGGTCCGCCGATCGGCTCGGGGCGTGGACCGATGCGGATCGCGGTGGCGGCCAAAGCCCGGGCCTTTGAAACGCCCGTGGAGACGCCGTCGTCGCGATCGTGGACTGCAGCGCGCGCCGTCACGGCGTGCCCCGGCACATGCGCGCTCCGGGCATCGGCCTGTGGGCTCCCCATTCGTCCCGTCTTGAAACACGGACCAAGGAGTCTGACATGTGTGCGAGTCAACGGGCGAGTAAACCCGTAAGGCGCAAGGAAGCTGACTGGCGGGATCCCCTCGAGGGTTGCACCGCCGACCGACCTTGATCTTCTGAGAAGGGTTCGAGTGAGAGCATGCCTGTCGGGACCCGAAAGATGGTGAACTATGCCTGAGCGGGGCGAAGCCAGAGGAAACTCTGGTGGAGGCCCGCAGCGATACTGACGTGCAAATCGTTCGTCTGACTTGGGTATAGGGGCGAAAGACTAATCGAACCGTCTAGTAGCTGGTTCCCTCCGAAGTTTCCCTCAGGATAGCTGGAGCTCGGTGCGAGTTCTATCGGGTAAAGCCAATGATTAGAGGCATCGGGGGCGCAACGCCCTCGACCTATTCTCAAACTTTAAATAGGTAGGACGGCGCGGCTGCTTCGTTGAGCCGCGCCACGGAATCGAGAGCTCCAAGTGGGCCATTTTTGGTAAGCAGAACTGGCGATGCGGGATGAACCGGAAGCCGGGTTACGGTGCCCAACTGCGCGCTAACCTAGAACCCACAAAGGGTGTTGGTCGATTAAGACAGCAGGACGGTGGTCATGGAAGTCGAAATCCGCTAAGGAGTGTGTAACAACTCACCTGCCGAATCAACTAGCCCCGAAAATGGATGGCGCTGAAGCGCGCGACCTATACCCGGCCGTCGGGGCAAGCGCCAGGCCCCGATGAGTAGGAGGGCGCGGCGGTCGCTGCAAAACCCGGGGCGCGAGCCCGGGCGGAGCGGCCGTCGGTGCAGATCTTGGTGGTAGTAGCAAATATTCAAATGAGAACTTTGAAGGCCGAAGAGGGGAAAGGTTCCATGTGAACGGCACTTGCACATGGGTTAGTCGATCCTAAGAGACGGGGGAAGCCCGTCCGACAGCGCGTTCGCGCGCGAGCTTCGAAAGGGAATCGGGTTAAAATTCCTGAACCGGGACGTGGCGGCTGACGGCAACGTTAGGGAGTCCGGAGACGTCGGCGGGGGCCTCGGGAAGAGTTATCTTTTCTGTTTAACAGCCCGCCCACCCTGGAAACGACTTAGTCGGAGGTAGGGTCCAGCGGCTGGAAGAGCACCGCACGTCGCGTGGTGTCCGGTGCGCCCCCGGCGGCCCTTGAAAATCCGGAGGACCGAGTGCCTCCCACGCCCGGTCGTACTCATAACCGCATCAGGTCTCCAAGGTGAACAGCCTCTGGTCGATGGAACAATGTAGGCAAGGGAAGTCGGCAAAATGGATCCGTAACCTCGGGAAAAGGATTGGCTCTGAGGGCTGGGCTCGGGGGTCCCAGTCCCGAACCCGTCGGCTGTCGGTGGACTGCTCGAGCTGCTCCCGCGGCGAGAGCGGGTCGTCGCGTGCCGGCCGGGGGACGGACTGGGAACGGCCCCTTCGGGGGCCTTCCCGGGCGTCGAACAGTCGACTCAGAACTGGTACGGACAAGGGGAATCCGACTGTTTAATTAAAACAAAGCATTGCGATGGTCCCTGCGGATGCTCACGCAATGTGATTTCTGCCCAGTGCTCTGAATGTCAAAGTGAAGAAATTCAACCAAGCGCGGGTAAACGGCGGGAGTAACTATGACTCTCTTAAGGTAGCCAAATGCCTCGTCATCTAATTAGTGACGCGCATGAATGGATTAACGAGATTCCCACTGTCCCTGTCTACTATCCAGCGAAACCACAGCCAAGGGAACGGGCTTGGCGGAATCAGCGGGGAAAGAAGACCCTGTTGAGCTTGACTCTAGTCCGACTTTGTGAAATGACTTGAGAGGTGTAGGATAAGTGGGAGCTTCGGCGAAGGTGAAATACCACTACTTTTAACGTTATTTTACTTATTCCGTGAATCGGAGGCGGGGCGCTGCCCCTCTTTTTGGACCCAAGGCCGCTTCGGCGGCCGATCCGGGCGGAAGACATTGTCAGGTGGGGAGTTTGGCTGGGGCGGCACATCTGTTAAAAGATAACGCAGGTGTCCTAAGATGAGCTCAACGAGAACAGAAATCTCGTGTGGAACAAAAGGGTAAAAGCTCGTTTGATTCTGATTTCCAGTACGAATACGAACCGTGAAAGCGTGGCCTATCGATCCTTTAGACCTTCGGAATTTGAAGCTAGAGGTGTCAGAAAAGTTACCACAGGGATAACTGGCTTGTGGCAGCCAAGCGTTCATAGCGACGTTGCTTTTTGATCCTTCGATGTCGGCTCTTCCTATCATTGTGAAGCAGAATTCACCAAGTGTTGGATTGTTCACCCACCAATAGGGAACGTGAGCTGGGTTTAGACCGTCGTGAGACAGGTTAGTTTTACCCTACTGATGACAGTGTCGCAATAGTAATCCAACCTAGTACGAGAGGAACCGTTGATTCGCACAATTGGTCATCGCGCTTGGTTGAAAAGCCAGTGGCGCGAAGCTACCGTGCGTTGGATTATGACTGAACGCCTCTAAGTCAGAATCCGGGCTAGATGCGACGCGTGCGCCCGCCGTCCGATTGCCGACCTGCAGTAGGGGCCTCTTGGCCCCGGAGGCACGTGCCGTTGGCCAAGCCCTCGCGGCGAAAGAGCCGCGCGGGCCGCCTTGAAGTACAATTCCCACCGAGCGGCGGGTAGAATCCTTTGCAGACGACTTAAATACGCGACGGGGTATTGTAAGTGGCAGAGTGGCCTTGCTGCCACGATCCACTGAGATTCAGCCCCATGTCGCT	Eukaryota	Archaeplastida	Viridiplantae	Streptophyta	Magnoliopsida	Malpighiales	Salicaceae	Populus	Populus alba x Populus x berolinensis	Eukaryota;Archaeplastida;Viridiplantae;Streptophyta;Magnoliopsida;Malpighiales;Salicaceae;Populus;Populus_alba_x_Populus_x_berolinensis
GCA_029228485|CM055377.1/18607526-18613439	1	GCA_029228485	444605	5914	GCCAAGGAATGCTACCTGGTTGATCCTGCCAGTAGTCATATGCTTGTCTCAAAGATTAAGCCATGCATGTGTAAGTATGAACTAATTCAGACTGTGAAACTGCGAATGGCTCATTAAATCAGTTATAGTTTGTTTGATGGTATTTGCTACTCGGATAACCGTAGTAATTCTAGAGCTAATACGTGCAACAAACCCCGACTTCTGGAAGGGACGCATTTATTAGATAAAAGGTCGACGCGGGCTCTGCCCGTTGCTCTGATGATTCATGATAACTCGACGGATCGCACGGCCATCGTGCTGGCGACGCATCATTCAAATTTCTGCCCTATCAACTTTCGATGGTAGGATAGAGGCCTACCATGGTGGTGACGGGTGACGGAGAATTAGGGTTCGATTCCGGAGAGGGAGCCTGAGAAACGGCTACCACATCCAAGGAAGGCAGCAGGCGCGCAAATTACCCAATCCTGACACGGGGAGGTAGTGACAATAAATAACAATACCGGGCTCTTCGAGTCTGGTAATTGGAATGAGTACAATCTAAATCCCTTAACGAGGATCCATTGGAGGGCAAGTCTGGTGCCAGCAGCCGCGGTAATTCCAGCTCCAATAGCGTATATTTAAGTTGTTGCAGTTAAAAAGCTCGTAGTTGGACTTTGGGTTGGGTCGGCCGGTCCGCCTCAGGTGTGCACCGGTCGCCTCGTCCCTTCTACCGGCGATGCGCTCCTGGCCTTAACTGGCCGGGTCGTGCCTCCGGTGCTGTTACTTTGAAGAAATTAGAGTGCTCAAAGCAAGCCTACGCTCTGGATACATTAGCATGGGATAACATCATAGGATTTCGATCCTATTGTGTTGGCCTTCGGGATCGGAGTAATGATTAACAGGGACAGTCGGGGGCATTCGTATTTCATAGTCAGAGGTGAAATTCTTGGATTTATGAAAGACGAACAACTGCGAAAGCATTTGCCAAGGATGTTTTCATTAATCAAGAACGAAAGTTGGGGGCTCGAAGACGATCAGATACCGTCCTAGTCTCAACCATAAACGATGCCGACCAGGGATTGGCGGATGTTGCTTCTAGGACTCCGCCAGCACCTTATGAGAAATCAAAGTTTTTGGGTTCTGGGGGAGTATGGTCGCAAGGCTGAAACTTAAAGGAATTGACGGAAGGGCACCACCAGGAGTGGAGCCTGCGGCTTAATTTGACTCAACACGGGGAAACTTACCAGGTCCAGACATAGTAAGGATTGACAGACTGAGAGCTCTTTCTTGATTCTATGGGTGGTGGTGCATGGCCGTTCTTAGTTGGTGGAGCGATTTGTCTGGTTAATTCCGTTAACGAACGAGACCTCAGCCTGCTAACTAGCTATGCGGAGGTGACCCTCCGCGGCCAGCTTCTTAGAGGGACTATGGCCTTCCAGGCCAAGGAAGTTTGAGGCAATAACAGGTCTGTGATGCCCTTAGATGTTCTGGGCCGCACGCGCGCTACACTGATGTATTCAACGAGTCTATAGCCTTGGCCGACAGGCCCGGGTAATCTTTGAAATTTCATCGTGATGGGGATAGATCATTGCAATTGTTGGTCTTCAACGAGGAATTCCTAGTAAGCGCGAGTCATCAGCTCGCGTTGACTACGTCCCTGCCCTTTGTACACACCGCCCGTCGCTCCTACCGATTGAATGGTCCGGTGAAGTGTTCGGATCGCGGCGACGTGGGCGGTTCGCCGCCGGCGACGTCGCGAGAAGTCCACTGAACCTTATCATTTAGAGGAAGGAGAAGTCGTAACAAGGTTTCCGTAGGTGAACCTGCGGAAGGATCATTGTCGAAACCTGCCTAGCAGAACGACCCGCGAACCCGTGGCATGACAAGCTGGGCTCGGGGGGCACCCGCCCCTCGTGTCCTCGCGAGCCGTGGAGGGAACGCGTACTGCGCCCTGCGCGGCTCGCAAAACGAACCCCGGCGCGTGAAGCGCCAAGGAAATTGAGTACTAGGAGCGCGCCCCCGTAGCCTCGGCGTCGGGGGCGCGCCTTCTTCTGATTGATAATCTAAAAGACTCTCGGCAACTGGGATATCTCGGCTCTCGCATCGATGAAGAACGTAGCGAAATGCGAGACTTGGTGTGACTTGCAGAATCCCGTGAACCATCGAGTCTTTGAACGCAAGTTGCGCCCGAGGCCTCCTGGTCGAGGGCACGTCTGCCTGGCGTGTCACGCATCGTCGCCCCCTCTCCCCTCGGCTCGCGAGGGCGCGTGGGGCGGATACTGGTCTCCCGCGCGCTCTCGCTCGCGGTTGGCCCAAAATCGAGTTCTCGGCGACGGTCGCCACGATGAGCGGTGGTTGAGAGACCCTCGGACACGGTCGTGCGCGAGCCTGTCGCCCCCGGGATCTACTGGACCCTTCGGGCTTCGAAATTCTAGGATGCTCTCGTTGCGACCCCAGGTCAGGCGGGACTAACCGCTGAGTTTAAGCATATCAATAAGCGAGGGAAAAGAAACTTACAAGGATACCCCTAGTAACGGCGAGCGAACCGGGAAATGGCCCAGCTTAGGAATCTGGCGCCTGCGGCGTTCCGAATTGTAGTCTGGAGAAGCGTCCTCAGCGGCGGACCAGGCCCAAGTTCCCTGGAAAGGGGCGCCGGAGAGGGTGAGAGCCCCGTCGTGGCTGGACCCTGCCGCACCACGAGGCGATGTCTGCCGAGTCGGGTTGTTTGGGAATGCAGCCCCAATCGGGCGGTAAATTCCGTCCAAGGCTAAATACAGGGCGAGAGACGAATAGCAAACAAGTTACCGCGAGGGGAAAGATGAAACGGACTTTGAAAAGAGAGTCAAGAAGTGCTTGAAATTGTCGGGGAGGAAGGGGATGGAGGCCGGCGATGCGCCCAGGTCGGATGTGGAACGGTTACGGCCGGTCAGCCGATCGGCTCGGGGCGTGGGACCGATGCGGATCGCGGTGGCGGCCAAAGCCCGGGCCTTTGAAACGCCCGTGGAGACGCCGTCGTCGCGATCGTGGACTGCAGCGCGCGCCGTCACGGCGTGCCCAGGCACATGCGCGCTCCGGGCATCGGCCTGTGGGCTCCCACATTCGTCCCGGTCTTGAAACACGGACCAAGGAGTCTGACATGTGTGACGAGTCAACGGGCGAGTAAACCCGTAAGGCGCAAGGAAGCTGACTGGCGGGATCCCCTCGAGGGTTGCCACCGCCGCCCGACCTTGATCTTCTGAGAAGGGTTCGAGTGAGTGCATGATGTCGCGGACCGGAAAGATGGTGAACATTGCCTGAGCGGGGCGAAGCCAGAGGAAAACTCTGGTCGGAGGCCCGCAGCTGATTATGACGTGCAAATCGTTCGTCTGACTTGGGGATAGGGGCGAAAGACTTAATCGACACCGTCTAGTAGCTGGTTCCCTCCGAAGTTTCCCTCAGGATAGCATGGAGGCTCGGTGCGAGTTCTATCGGGTAAAGCCAATTGTATTAGAGGCATCGGGGGGCGCCAACGCCCTCGACCTATTCTCAAACTTTAAATAGGTAGGACGTGCGCCGATGCTTCGTTGAGCCGCGCCACGGAATCGAGAGAGCTCCAAGTGGGCCAATTTGGGTAAGCAGAACTGGCGATGCGGGATGAACCGGAAGCCGGGGTTACGGTGCTCACAACTGCGCGCTAACCTAGAACCCACAAAGGGTGTTGTTTCGATTAAGACAGCAGGACGGTGGTCATGGAAGTCGAAATCCGCTAAGGAGTGTGTAACAAACTCACCTGCCGAATCAACTAGCCCCGAGAAATGGATGGCGCTGAAGCGCGCGACCTATTACCAGGCCGTCGGGGTCAAGCGCCAGGCCCCGATTGAGTAGGGAGGGCGCGGCGGTCGCTGCAAAACCCGGGGCGCGAGCCCGGGCGGAGCGGCCGTCGGTGCAGATCTTGGTGGTAGTAGCAACATATTCAAATGAGAATTTTGATAATGCGCCGAAGAGGGAACACGGTTCCATGTGAACGGCACTTGCACATGGGTTAGTCGATCCTAAGAGACGGGGGAAGCCCGTCCTGACAGCGCGTTCGCGCGCGAGCTTCGAAAGGGAATCGGGTTAAAATTCCTGAACCGGGACGTGGCGGCTGACGGCAACGTTAGGGAGTCCGGAGACGTCGGCGGGGGCCTCGGGTAAAGAGTTATCTTTTCTGTTTAACAGCCCGCCCACCCTGGAAACGACTTAGTCGGATAGGTAGGGTCCAGCGGCTGGAAGAGCACCGCACGTCGCGTGGTGTTCGGTGCGCCCCCGGAGGCCCTTGAAAATCCGGAGGACCGAGTGCCTCCCACGCCCGGTCGTACTCATAAACCGCATCAGGTCTCCAAGGTGAACACCCCCCTCTGGTCGATGGGAACAATGTAGGCATGGGAAGTCGGCAAAATGGATCCGTAACCTCGGGAAAAGGATTGGCTCTGAGGGCTGGGCTCGGGGGTCCCCAGTCCCGAAACCCGTCGGCTGTCGGTGGCCTGCCTTGTTTGAAAATAAGGGCGATGCTCCCGCGGCGAGAGCGGGTCGTCGCGTGCCGGCCGGGGGACGGACTGGGAACGGCCCCTTCGGGGGCCTTCCCCGGGCGGTTCGAACAGTAGACTCAAGAACTGGTACTGACAAGGGGAATCCGACTGTTTAATTAAAACAAAGCATTGCGATGGTCCCTGCGGATGCTCACGCAATGTGGATTTCTGCCCAGTGTTCTGAATGTCAAAGTGACGAAATTTCAACCAAGCGCGGGTAAAACGGCGGGTGTACAACTATGGACTATCTTAAGGTAGCCAAATGCCTCGTCATCTAATTAGTGACGCGCCTGAATGGATTAACGAGATTCCCACTGTCCCTGTCTACTATCCAGCGACACCACAGCCAAGGGAACGGGGCTTGGCGGAATCATCGGGGAAAGAAGACCCTGTTGAGCTTGTCTCTAGTTCCGAACTTTGTGAAATGACTTGAGAGGTGTAGGATAAGTGGGGGCTTCGGCGAAGGTGAAATACCACTACTTTTAACGTATATTTTAATTATTCCGTGAATCGGAGGCGGGGCGCTGCCCCTCTTTTTGGGACCCAAGGCCGCTTCGGCGGCCGACTACCGGGCGGAAGACATTGTCAGGTGGGGAGTTTGGCTGGGGCGGCACATCTGTTAAAAGAAAACGCAGGTTGTCCTAAGATGAGCTCAACGAGAACAGAAATCTCGTGTGGAAACAAAAGGGTAAAAGCTCGTTTGATTCTGATTTTCCAGTACGATTACGAACCGTGAAAGCGTGGCCTATCGATCCTTTAGACCTTCGGAATTTGAAGAAAAAAAAAACTAGAGGTGTCAGAAAAGTTACCACAGGGATAAACTGGCTTTGTGGCAGCCAAGCGTTCATAGCGACGTTGCTTTTTGATCCTCTCGATGTCGGCTCTTCCTATCATTGTGAAGCAGAATTCACCAAGAGTTGGATTGTTCACCCACCAATAGGGAACGTGAGCTGTTTTAGACCGTCGTGAGACAGGTTAGTTTTACCCTACTGATGACAGTGTCGCAATAGTAATCCAACCTAGTACGAGAGGAACCGTTGATTAGCACAATTGGTCATCGCGCTTGGTTGAAATGCCAGTGGCGCGAAGCTACAGTGCGTTGGATTATGACGGAACGCCTCTAAGTCAGTATCCGGGCTAGATGCGACGCGTGCGCCAGCCGTCCGATTGCCGATCAATGCAGTAGGGGCCTCTTGGCCCCCGGTGGCACGTGCCGTTGGCCAAGACCCTCGCGGCGAAAGTAGCCGCGCGGGCCGCCTTGACGTACAATTCCCACCGAGCGGCGGGGAGTAATCCCTTTGTCAGCGGACTTATATACGCGACGGGGTATTGTAAGTGGCAGAGTGGCCTTGCTGCCACGATCCACTGAGATTCAGCCCCATGTCGCT	Eukaryota	Archaeplastida	Viridiplantae	Streptophyta	Magnoliopsida	Malpighiales	Salicaceae	Populus	Populus alba x Populus x berolinensis	Eukaryota;Archaeplastida;Viridiplantae;Streptophyta;Magnoliopsida;Malpighiales;Salicaceae;Populus;Populus_alba_x_Populus_x_berolinensis
GCA_029228485|CM055377.1/18619932-18625794	1	GCA_029228485	444605	5863	GCCAAGGAATGCTACCTGGTTGATCCTGCCAGTAGTCATATGCTTGTCTCAAAGATTAAGCCATGCATGTGTAAGTATGAACTAATTCAGACTGTGAAACTGCGAATGGCTCATTAAATCAGTTATAGTTTGTTTGATGGTATTTGCTACTCGGATAACCGTAGTAATTCTAGAGCTAATACGTGCAACAAACCCCGACTTCTGGAAGGGACGCATTTATTAGATAAAAGGTCGACGCGGGCTCTGCCCGTTGCTCTGATGATTCATGACTACTCGGACGGGGGGAATCGCACGGCCATCGTGCTGGCGACGCATCATATCAAATTTCCTGCCCTATCAACTTTCGATGGTAGATTTTGGGCCTACCATGGTTGGTGAGGGGTGACGGAGAATTAGGGTTCGATTTCCGGAGAGGGGTCACTTGCCTGAGAATGGCTACCACATCCAAGGATGGCAGTAGGCGCGCAAATTACCCTTCCTGACACGGGGAGGGTATTGACAGATAAATAACAATACCGGGCTCGTCGTGTCTGGTAATTGGAAGGAGTATAATCTAAATCCCTTAACGAGGATCCATTGGGAGGGCAAGTCTGGTGCCAGCATCCGCGGTATTTCCAGCTCCAATAGCGTATATTTAAGTTGTTTGCAGTTAAAATGCTCGTAGTTGGACTTTGGGTGGTGGGTCGGCCGGTCCGCCTCAGGTGTGCACCGGTCGCCTCGTCCCTTCTACCGTCGCATGCGCTCCTGGCGCTTAACTGGACGGGTCGTGCCTCCGGTGCTGTTACTTTGAAGAAATTAGACGTGCTCAAAAGCAAAGCCTACGCTCTGGTATACATTAAGCATGGGATAACGATCATAGGATTTCGATACTATTGTGTTGGCCATTCGGGATTCGGAGTAATGACTTAACGAGGGGACAGTACAGGGGGCATTTCGTATTTCATAGTCAGAGGTGAAATTCTTGCGATTTTTATGAAAGACGAAACAACTCGGCGTAAGGCATTTGCCAAGGATCGTTTTCATTAATCAAGAACGAAATGTTGGGGGCCTCGAGAGACGATCAGATACCGTCCCTTTAGTCTCAACCCATAAAACGATGCCGAACCAGGGATTGGCGGATGTTGCTTCTAGGACTCTCCGCCAGCACCTTTATGAGAAAATTCAAAGTTTTTGGGTTCCTGGGGGGAGTATTGGTCGCAAGGCTGAAACTTAAAGGAATTGACGGAAGGGCACCACCAGGAGTGGAGCCTGCGGCTTAATTTGACTCAACACGGGGAAACTTACCAGGTCCAGACATAGTAAGGATTGACAGACTGAGAGCTCTTTCTTGATTCTATGGGTGGTGGGTGCATGGCCGTTCTTAGTTGGTGGAGCGATTTGTCTGGTTAATTCCGTTAACGAACGAGACCTCAGCCTGCTAACTAGCTATGCGGAGGTGACCCTCCGCGGCCAGCTTCTTAGAGGGACTATGGCCTTCCAGGCCAAGGAAGTTTGAGGCAATAACAGGTCTGTGATGCCCTTAGATGTTCTGGGCCGCACGCGCGCTACACTGATGTATTCAACGAGTCTATAGCCTTGGCCGACAGGCCCGGGTAATCTTTGAAATTTCATCGTGATGGGGATAGATCATTGCAATTGTTGGTCTTCAACGAGGTAATTCCTAGTAAGCGCGAGTCATCAGCTCGCGTTGACTACGTCCCTGCCCTTTGTACACACCGCCCGTCGCTCCTACCGATTGAATGGTCCGGTGAAGTGTTCGGATCGCGGCGACGTGGGCGGTTCGCCGCCGGCGACGTCGCGAGAAGTCCACTGGAACCTTATCATTTAGAGGAAGGAGAAGTCGTAACAAGGTTTCCGTAGGTGAACCTGCGGAAGGATCATTGTCGAAACCTGCCTAGCAGAACGACCCGCGAACCCGTTGGCATGACAAGCTTGGGCTCGGGGGGGCACCCGCCCCTCGTGTCCTCGCGGCCGTGGAGGGACGCGTCTGCGCCCTGCGCGGCTCGCAAACGAACCCCGGCGCGAGAAGCGCCAAGGAAATTGAGTACTAGGAGCGCGCCCCCGTAGCCTCGGCGTCGGGGGCGCGCCTTCTTCTGGTGATAATCTAAACGACTCTCGGCAACGGATATCTCGGCTCTCGCATCGATGAAGAACGTAGCGAAATGCGATACTTGGTGTGAATTGCAGAATCCCGTGAACCATCGAGTCTTTGAACGCAAGTTGCGCCCGAGGCCTCCTGGTCGAGGGCACGTCTGCCTGGGTGTCACGCATCGTCGCCCCCTCTCCCCTCGGCTCGCGAGGGCGGGGGCGGATACTGGTCTCCCGCGCGCTCCCGCTCGCGGTTGGCCCAAAATCGAGTCCTCGGCGACGGTCGCCACGACGAGCGGTGGTTGAGAGGCCCTCGGACACGGTCGTGCGCGCGCCTGTCGCCCCCGGGATCTCCTGGACCCTCGGGCATCGAAATTCTAGGATGCTCTCGTTGCGACCCCAGGTCAGGCGGGACTACCCGCTGAGTTTAAGCATATCAATAAGCGGAGGAAAAGAAACTTACAAGGATTCCCCTAGTAACGGCGAGCGAACCGGGAAATGCCCAGCTTGAGAATCTGGCGCCTGCGGCGTCCGAATTGTAGTCTGGAGAAGCGTCCTCAGCGGCGGACCAGGCCCAAGTCCCCTGGAAAGGGGCGCCGGAGAGGGTGAGAGCCCCGTCGTGGCTGGACCCTGCCGCACCACGAGGCGCTGTCTGCGAGTCGGGTTGTTTGGGAATGCAGCCCCAATCGGGCGGTAAATTCCGTCCAAGGCTAAATACGGGCGAGAGACCGATAGCAAACAAGTTACGCGAGGGAAAGATGAAAAGGACTTTGAAAAGAGAGTCAAAGAGTGCTTGAAATTGTCGGGAGGGAAGTGGATGGGGGCCGGCGATGCGCCCCGGTCGGATGTGGAACGGTTACGGCCGGTCCGCCGATCGGCTCGGGGCGTGGACCGATGCGGATCGCGGTGGCGGCCAAAGCCCGGGCCTTTGAAACGCCCGTGGAGACGCCGTCGTCGCGATCGTGGACTGCAGCGCGCGCCGTCACGGCGTGCCCCGGCACATGCGCGCTCCGGGCATCGGCCTGTGGGCTCCCCATTCGTCCCGTCTTGAAACACGGACCAAGGAGTCTGACATGTGTGCGAGTCAACGGGCGAGTAAACCCGTAAGGCGCAAGGAAGCTGACTGGCGGGATCCCCTCGAGGGTTGCACCGCCGACCGACCTTGATCTTCTGAGAAGGGTTCGAGTGAGAGCATGCCTGTCGGGACCCGAAAGATGGTGAAACTATGCCTGAGCGGGGCGAAGCCAGAGGAAACTCTGGTGGAGGCCCGCAGCGATACTGACGTGCAAATCGTTCGTCTGACTTGGGTATAGGGGCGAAAGACTAATCGAACCGTCTAGTAGCTGGTTCCCTCCGAAGTTTCCCTCAGGATAGCTGGAGCTCGGTGCGAGTTTCTATCGGGTAAAGCCAATGATTAGAGGCATCGGGGGCGCAACGCCCTCGACCTATTCTCAAACTTTAAATAGGTAGGACGGCGCGGCTGCTTCGTTGAGCCGCGCCACGGAATCGAGAGCTCCAAGTGGGCCATTTTTGGTAAGCAGAACTGGCGATGCGGGATGAACCGGAAGCCGGGTTACGGTGCCCAACTGCGCGCTAACCTAGAACCCACAAAGGGTGTTGGTCGATTAAGACAGCAGGACGGTGGTCATGGAAGTCGAAATCCGCTAAGGAGTGTGTAACAACTCACCTGCCGAATCAACTAGCCCGAAAATGGATGGCGCTGAAGCGCTGCGACCTATACCCGGCCGTCGGGGCAAGCGCCAGGCCCCGATGAGTAGGAGGGCGCGGCTGGTCGCTGCAAAACCCGGGGCGCGAGCCCGGGCGGAGCGGCCGTCGGTGCAGATCTTGGTGGTAGTAGCAAATATTCAAATGAGAACTTTGAAGGCCGAAGAGGGGAAAGGTTCCATGTGAACGGCACTTGCACATGGGTTAGTCGATCCTAAGAGACGGGGGAAGCCCGTCCGACAGCGCGTTCGCGCGCGAGCTTCGAAAGGGAATCGGTGTTAAAATTCCTGAACCGGGACGTGGCGGCTGACGGCAACGTTAGGGAGTCCGGAGACGTCGGCGGGGGCCTCGGGAAGAGTTATCTTTTCTGTTTAACAGCCCGCCCACCCTGGAAACGACTTAGTCGGATGGTAGGGTCCAGCGGCTGGAAGAGCACCGCACGTCGCGTGGTGTCCGGTGCGCCCCCGGCGGCCTTGAAAATCCGGAGGACCGAGTGCCTCCCACGCCCGGTCGTACTCATAACCGCATCAGGTCTCCAAGGTGAACAGCTCTGGTCGATGGAACAATGTAGGCAAGGGAAGTCGGCAAAATGGATCCGTAACCTCGGGAAAAGGATTGGCTCTGAGGGCTGGGCTCGGGGGTCCCAGTCCCGAACCCGTCGGCTGTCGGTGGACTGCTCGAGCTGCTCCCGCGGCGAGAGCGGGTCGTCGCGTGCCGGCCGGGGGACGGACTGGGAACGGCCCCTTCGGGGGCCTTCCCCGGGCGTCGAACAGTCGACTCAGAACTGGTACGGACAAGGGGAATCCGACTGTTTAATTAAAACAAAGCATTGCGATGGTCCCTGCGGATGCTCACGCAATGTGATTTCTGCCCAGTGCTCTGAATGTCAAAGTGAAGAAATTCAACCAAGCGCGGGTAAACGGCGGGAGTAACTATGACTCTCTTAAGGTAGCCAAATGCCTCGTCATCTAATTAGTGACGCGCATGAATGGATTAACGAGATTCCCACTGTCCCTGTCTACTATCCAGCGAAACCACAGCCAAGGGAACGGGCTTGGCGGAATCAGCGGGGAAAGAAGACCCTGTTGAGCTTGACTCTAGTCCGACTTTGTGAAATGACTTGAGAGGTGTAGGATAAGTGGGAGCTTCGGCGAAGGTGAAATACCACTACTTTTAACGTTATTTTACTTATTCCGTGAATCGGAGGCGGGGCGCTGCCCCTCTTTTTGGACCCAAGGCCGCTTCGGCGGCCGATCCGGGCGGAAGACATTGTCAGGTGGGGAGTTTGGCTGGGGCGGCACATCTGTTAAAAGATAACGAGGTGTCCTAAGATGAGCTCAACGAGAACAGAAATCTCGTGTGGAACAAAGGGTAAAAGCTCGTTTGATTCTGATTTCCAGTACGAATACGAACCGTGAAAGCGTGGCCTATCGATCCTTTAGACCTTCGGAATTTGAAGCTAGAGGTGTCAGAAAAGTTACCACAGGGATAACTGGCTTGTGGCAGCCAAGCGTTCATAGCGACGTTGCTTTTTGATCCTTCGATGTCGGCTCTTCCTATCATTGTGAAGCAGAATTCACCAAGTGTTGGATTGTTCACCCACCAATAGGGAACGTGAGCTGGGTTTAGACCGTCGTGAGACAGGTTAGTTTTACCCTACTGATGACAGTGTCGCAATAGTAATCCAACCTAGTACGAGAGGAACCGTTGATTCGCACAATTGGTCATCGCGCTTGGTTGAAAAGCCAGTGGCGCGAAGCTACCGTGCGTTGGATTATGACTGAACGCCTCTAAGTCAGAATCCGGGCTAGATGCGACGCGTGCGCCCGCCGTCCGATTGCCGACCTGCAGTAGGGGCCTCTTGGCCCCGGAGGCACGTGCCGTTGGCCAAGCCCTCGCGGCGAAAGAGCCGCGCGGGCCGCCTTGAAGTACAATTCCCACCGAGCGGCGGGTAGAATCCTTTGCAGACGACTTAAATACGCGACGGGGTATTGTAAGTGGCAGAGTGGCCTTGCTGCCACGATCCAATGAGATTCAGCCCCATGTCGCT	Eukaryota	Archaeplastida	Viridiplantae	Streptophyta	Magnoliopsida	Malpighiales	Salicaceae	Populus	Populus alba x Populus x berolinensis	Eukaryota;Archaeplastida;Viridiplantae;Streptophyta;Magnoliopsida;Malpighiales;Salicaceae;Populus;Populus_alba_x_Populus_x_berolinensis
GCA_029228485|CM055377.1/19321552-19327403	1	GCA_029228485	444605	5852	GCCAAGGAATGCTACCTGGTTGATCCTGCCAGTAGTCATATGCTTGTCTCAAAGATTAAGCCATGCATGTGTAAGTATGAACTAATTCAGACTGTGAAACTGCGAATGGCTCATTAAATCAGTTATAGTTTGTTTGATGGTATTTGCTACTCGGATAACCGTAGTAATTCTAGAGCTAATACGTGCAACAAACCCCGACTTCTGGAAGGGACGCATTTATTAGATAAAAGGTCGACGCGGGCTCTGCCGTTGCTCTGATGATTCATGATAACTCGACGGATCGCACGGCCATCGTGCTGGCGACGCATCATTCAAATTTCTGCCCTATCAACTTTCGATGGTAGGATTAGAGGCCTACCATGGTGGTGACGGGTGACGGAGAATTAGGGTTCGATTCCGGAGAGGGAGCCTGAGAAACGGCTACCACATCCAAGGAAGGCAGCAGGCGCGCAAATTACCCAATCCTGACACGGGGATGGTAGTGACAATAAATAACAATACCGGGCTCTTCGAGTCTGGTAATTGGAATGAGTACAATCTAAATCCCTTAACGAGGATCCATTGGAGGGCAAGTCTGGTGCCAGCAGCCGCGGTAATTCCAGCTCCAATAGCGTATATTTAAGTTGTTGCAGTTAAAAAGCTCGTAGTTGGACTTTGGGTTGGGTCGGCCGGTCCGCCTCAGGTGTGCACCGGTCGCCTCGTCCTTCTACCGGCGATGCGCTCCTGGCCTTAACTGGCCGGGTCGTGCCTCCGTGCTGTTACTTTGAAGAAATTAGAGTGCTCAAAGCAAGCCTACGCTCTGGATACATTAGCATGGGATAACATCATAGGATTTCGATCCTATTGTGTTGGCCTTCGGGATCGGAGTAATGATTAACAGGGACAGTCGGGGGCATTCGTATTTCATAGTCAGAGGTGAAATTCTTGGATTTATGAAAGACGAACAACTGCGAAAGCATTTGCCAAGGATGTTTTCATTAATCAAGAACGAAAGTTGGGGGCTCGAAGACGATCAGATACCGTCCTAGTCTCAACCATAAACGATGCCGACCAGGGAATTGGCGGATGTTGCTTCTAGGACTCCGCCAGCACCTTATGAGAAATCAAAGTTTTTGGGTTCTGGGGGGAGTATGGTCGCAAGGCTGAAACTTAAAGGAATTGACGGAAGGGCACCACCAGGAGTGGAGCCTGCGGCTTTAATTTGACTCTAACACGGGGAAACTTACCAGGTCCAGACATAGTAAGGATTGACAGATCTGAGAGCTCTTTCCTTGATTCTATGGGTGGTGGTGCATGGCGCGTTCTTAGTTGGTGGAGCGCGATTTGTTCTGGTTAATTCCGTTAACGAACGAGACCCTAGCCTCTGCTAACTAGCTATGCGGAGGTGACCCTCCGCGGCCAGCCTTCTTAGAGGGACTATGGCCTTCCAGGCCAAGGAAGTTTGAGGCAAATAAACAGGTCTGTGATGCCCTTAGATGTTCTGGGCCGCACGCGCGCTACCTCTGATGTATTCAACGAGTCTAATAGCCTTGGCCCGACAGGCCCGGTTAATCTTTGAAATTTCATCGTGATGGGGATAGATCATTGCAATTGTTGGGTCTTCAACGCAGGAAATTGCCTAGTAAGCTCGAGTCATTCAGCTCCGCTGTTGGACTACGTCCCTGACCCTTTGTACACACCGCCCGTCGCTCCTACCGATTGAATGGTACCGGTGAAGTGTTCGGATCGCGGCGACGTGTGGCGGTTCGCCGCCGGCGATACTGTCGCGAGAAGTCCACTGACATCTTATCAATTTAGAGGAAGGAAGAAAGTCGTAACAAGGTTTCCGTAGGTGAACCTGCGGAAGGATTCATTGTCGAAACCTGCCTAGCAGAACGACCCGCGAAACCCGTGGCATGACAAGCCGGGACTCGGGGGGCCACCCGCCCCTCGCGTCCTCGCGGGCCGTTGGGAGGGACTGCTGTCTGCGCCCTCTGCGCGGCTCGCAAACGGAACCCCGGCGCGAGAAGCGCCAAGGAAATTGATGTACTAGGAGCGCGCCCCCGTAGGCCTCGGGCGTCGGGGGCGCGCCTTCTTCTGGTGATAATCTAAACGACTCTCGGCAACGGATATCTCGGCTCTCTCTATGGCATCGATGAAGAACGTAGCGAAATGCGATACTGCGGTGTGAATTGCAGAATCCCGTGAACCATCGAGTCTTTGAACGCAAGTTGCGCCCGAGGCCTCCTGGTCGAGGGCACGTCTGCCTGGGTGTCACGCATCGTCGCCCCCTCTCCCCTCGGCTCGCGAGGGCGGGGGCGGATACTGGTCTCCCGCGCGCTCCCGCTCGCGGTTGGCCCAAAATCGAGTCCTCGGCGACGGTCGCCACGACGAGCGGTGGTTGAGAGACCCTCGGACACGGTCGTGCGCGCGCCTGTCGCCCCCGGGATCTCCTGGACCCTCGGGCATCGAAATTCTAGGATGCTCTCGTTGCGACCCCAGGTCAGGCGGGACTACCCGCTGAGTTTAAGCATATCAATAAGCGGAGGAAAAGAAACTTACAAGGATTCCCCTAGTAACGGCGAGCGAACCGGGAAATGCCCAGCTTGAGAATCTGGCGCCTGCGGCGTCCGAATTGTAGTCTGGAGAAGCGTCCTCAGCGGCGGACCAGGCCCAAGTCCCCTGGAAAGGGGCGCCGGAGAGGGTGAGAGCCCCGTCGTGGCTGGACCCTGCCGCACCACGAGGCGCTGTCTGCGAGTCGGGTTGTTTGGGAATGCAGCCCCAATCGGGCGGTAAATTCCGTCCAAGGCTAAATACGGGCGAGAGACCGATAGCAAACAAGTACCGCGAGGGAAAGATGAAAAGGACTTTGAAAAGAGAGTCAAAGAGTGCTTGAAATTGTCGGGAGGGAAGTGGATGGGGGCCGGCGATGCGCCCCGGTCGGATGTGGAACGGTTACGGCCGGTCCGCCGATCGGCTCGGGGCGTGGACCGATGCGGATCGCGGTGGCGGCCCAAGCCCGGGCCTTTGAAACGCCCGTGGAGACGCCGTCGTCGCGATCGTGGACTGCAGCGCGCGCCGTCACGGCGTGCCCCGGCACATGCGCGCTCCGGGCATCGGCCTGTGGGCTCCCCATTCGTCCCGTCTTGAAACACGGACCAAGGAGTCTGACATGTGTGCGAGTCAACGGGCGAGTAAACCCGTAAGGCGCAAGGAAGCTGACTGGCGGGATCCCCTCGAGGGTTGCACCGCCGACCGACCTTGATCTTCTGAGAAGGGTTCGAGTGAGAGCATGCCTGTCGGGACCCGAAAGATGGTGAACTATGCCTGAGCGGGGCGAAGCCAGAGGAAACTCTGGTGGAGGCCCGCAGCGATACTGACGTGCAAATCGTTCGTCTGACTTGGGTATAGGGGCGAAAGACTAATCGAACCGTCTAGTAGCTGGTTCCCTCCGAAGTTTCCCTCAGGATAGCTGGAGCTCGGTGCGAGTTCTATCGGGTAAAGCCAATGATTAGAGGCATCGGGGGCGCAACGCCCTCGACCTATTCTCAAACTTTAAATAGGTAGGACGGCGCGGCTGCTTCGTTGAGCCGCGCCACGGAATCGAGAGCTCCAAGTGGGCCATTTTTGGTAAGCAGAACTGGCGATGCGGGATGAACCGGAAGCCGGGTTACGGTGCCCAACTGCGCGCTAACCTAGAACCCACAAAGGGTGTTGGTCGATTAAGACAGCAGGACGGTGGTCATGGAAGTCGAAATCCGCTAAGGAGTGTGTAACAACTCACCTGCCGAATCAACTAGCCCCGAAAATGGATGGCGCTGAAGCGCGCGACCTATACCCGGCCGTCGGGGCAAGCGCCAGGCCCCGATGAGTAGGAGGGCGCGGCGGTCGCTGCAAAACCCGGGGCGCGAGCCCGGGCGGAGCGGCCGTCGGTGCAGATCTTGGTGGTAGTAGCAAATATTCAAATGAGAACTTTGAAGGCCGAAGAGGGGAAAGGTTCCATGTGAACGGCACTTGCACATGGGTTAGTCGATCCTAAGAGACGGGGGAAGCCCGTCCGACAGCGCGTTCGCGCGCGAGCTTCGAAAGGGAATCGGGTTAAAATTCCTGAACCGGGACGTGGCGGCTGACGGCAACGTTAGGGAGTCCGGAGACGTCGGCGGGGGCCTCGGGAAGAGTTATCTTTTCTGTTTAACAGCCCGCCCACCCTGGAAACGACTTAGTCGGAGGTAGGGTCCAGCGGCTGGAAGAGCACCGCACGTCGCGTGGTGTCCGGTGCGCCCCCGGCGGCCCTTGAAAATCCGGAGGACCGAGTGCCTCCCACGCCCGGTCGTACTCATAACCGCATCAGGTCTCCAAGGTGAACAGCCTCTGGTCGATGGAACAATGTAGGCAAGGGAAGTCGGCAAAATGGATCCGTAACCTCGGGAAAAGGATTGGCTCTGAGGGCTGGGCTCGGGGGTCCCAGTCCCGAACCCGTCGGCTGTCGGTGGACTGCTCGAGCTGCTCCCGCGGCGAGAGCGGGTCGTCGCGTGCCGGCCGGGGGACGGACTGGGAACGGCCCCTTCGGGGGCCTTCCCCGGGCGTCGAACAGTCGACTCAGAACTGGTACGGACAAGGGGAATCCGACTGTTTAATTAAAACAAAGCATTGCGATGGTCCCTGCGGATGCTCACGCAATGTGATTTCTGCCCAGTGCTCTGAATGTCAAAGTGAAGAAATTCAACCAAGCGCGGGTAAACGGCGGGAGTAACTATGACTCTCTTAAGGTAGCCAAATGCCTCGTCATCTAATTAGTGACGCGCATGAATGGATTAACGAGATTCCCACTGTCCCTGTCTACTATCCAGCGAAACCACAGCCAAGGGAACGGGCTTGGCGGAATCAGCGGGGAAAGAAGACCCTGTTGAGCTTGACTCTAGTCCGACTTTGTGAAATGACTTGAGAGGTGTAGGATAAGTGGGAGCTTCGGCGAAGGTGAAATACCACTACTTTTAACGTTATTTTACTTATTCCGTGAATCGGAGGCGGGGCGCTGCCCCTCTTTTTGGACCCAAGGCCGCTTCGGCGGCCGATCCGGGCGGAAGACATTGTCAGGTGGGGAGTTTGGCTGGGGCGGCACATCTGTTAAAAGATAACGCAGGTGTCCTAAGATGAGCTCAACGAGAACAGAAATCTCGTGTGGAACAAAAGGGTAAAAGCTCGTTTGATTCTGATTTCCAGTACGAATACGAACCGTGAAAGCGTGGCCTATCGATCCTTTAGACCTTCGGAATTTGAAGCTAGAGGTGTCAGAAAAGTTACCACAGGGATAACTGGCTTGTGGCAGCCAAGCGTTCATAGCGACGTTGCTTTTTGATCCTTCGATGTCGGCTCTTCCTATCATTGTGAAGCAGAATTCACCAAGTGTTGGATTGTTCACCCACCAATAGGGAACGTGAGCTGGGTTTAGACCGTCGTGAGACAGGTTAGTTTTACCCTACTGATGACAGTGTCGCAATAGTAATCCAACCTAGTACGAGAGGAACCGTTGATTCGCACAATTGGTCATCGCGCTTGGTTGAAAAGCCAGTGGCGCGAAGCTACCGTGCGTTGGATTATGACTGAACGCCTCTAAGTCAGAATCCGGGCTAGATGCGACGCGTGCGCCCGCCGTCCGATTGCCGACCTGCAGTAGGGGCCTCTTGGCCCCGGAGGCACGTGCCGTTGGCCAAGCCCTCGCGGCGAAAGAGCCGCGCGGGCCGCCTTGAAGTACAATTCCCACCGAGCGGCGGGTAGAATCCTTTGCAGACGACTTAAATACGCGACGGGGTATTGTAAGTGGCAGAGTGGCCTTGCTGCCACGATCCACTGAGATTCAGCCCCATGTCGCT	Eukaryota	Archaeplastida	Viridiplantae	Streptophyta	Magnoliopsida	Malpighiales	Salicaceae	Populus	Populus alba x Populus x berolinensis	Eukaryota;Archaeplastida;Viridiplantae;Streptophyta;Magnoliopsida;Malpighiales;Salicaceae;Populus;Populus_alba_x_Populus_x_berolinensis
GCA_029228485|CM055379.1/1269546-1263463	1	GCA_029228485	444605	6084	GCCAAGGAATGCTACCTGGTTGATCCTGCCAGTAGTCATATGCTTGTCTCAAAGATTAAGCCATGCATGTGTAAGTATGAACTAATTCAGACTGTGAAACTGCGAATGGCTCATTAAATCAGTTATAGTTTGTTTGATGGTATTTGCTACTCGGATAACCGTAGTAATTCTAGAGCTAATACGTGCAACAAACCCCGACTTCTGGAAGGGACGCATTTATTAGATAAAAGGTCGACGCGGGCTCTGCCCGTTGCTCTGATGATTCATGATAACTCGACGGATCGCACGGCCATCGTGCTGGCGACGCATCATTCAAATTTCTGCCCTATCAACTTTCGATGGTAGGATAGAGGCCTACCATGGTGGTGACGGGTGACGGAGAATTAGGGTTCGATTCCGGAGAGGGAGCCTGAGAAACGGCTACCACATCCAAGGAAGGCAGCAGGCGCGCAAATTACCCAATCCTGACACGGGGAGGTAGTGACAATAAATAACAATACCGGGCTCTTCGAGTCTGGTAATTGGAATGAGTACAATCTAAATCCCTTAACGAGGATCCATTGGAGGGCAAGTCTGGTGCCAGCAGCCGCGGTAATTCCAGCTCCAATAGCGTATATTTAAGTTGTTGCAGTTAAAAAGCTCGTAGTTGGACTTTGGGTTGGGTCGGCCGGTCCGCCTCAGGTGTGCACCGGTCGCCTCGTCCCTTCTACCGGCGATGCGCTCCTGGCCTTAACTGGCCGGGTCGTGCCTCCGGTGCTGTTACTTTGAAGAAATTAGAGTGCTCAAAGCAAGCCTACGCTCTGGATACATTAGCATGGGATAACATCATAGGATTTCGATCCTATTGTGTTGGCCTTCGGGATCGGAGTAATGATTAACAGGGACAGTCGGGGGCATTCGTATTTCATAGTCAGAGGTGAAATTCTTGGATTTATGAAAGACGAACAACTGCGAAAGCATTTGCCAAGGATGTTTTCATTAATCAAGAACGAAAGTTGGGGGCTCGAAGACGATCAGATACCGTCCTAGTCTCAACCATAAACGATGCCGACCAGGGATTGGCGGATGTTGCTTCTAGGACTCCGCCAGCACCTTATGAGAAATCAAAGTTTTTGGGTTCTGGGGGAGTATGGTCGCAAGGCTGAAACTTAAAGGAATTGACGGAAGGGCACCACCAGGAGTGGAGCCTGCGGCTTAATTTGACTCAACACGGGGAAACTTACCAGGTCCAGACATAGTAAGGATTGACAGACTGAGAGCTCTTTCTTGATTCTATGGGTGGTGGTGCATGGCCGTTCTTAGTTGGTGGAGCGATTTGTCTGGTTAATTCCGTTAACGAACGAGACCTCAGCCTGCTAACTAGCTATGCGGAGGTGACCCTCCGCGGCCAGCTTCTTAGAGGGACTATGGCCTTCCAGGCCAAGGAAGTTTGAGGCAATAACAGGTCTGTGATGCCCTTAGATGTTCTGGGCCGCACGCGCGCTACACTGATGTATTCAACGAGTCTATAGCCTTGGCCGACAGGCCCGGGTAATCTTTGAAATTTCATCGTGATGGGGATAGATCATTGCAATTGTTGGTCTTCAACGAGGAATTCCTAGTAAGCGCGAGTCATCAGCTCGCGTTGACTACGTCCCTGCCCTTTGTACACACCGCCCGTCGCTCCTACCGATTGAATGGTCCGGTGAAGTGTTCGGATCGCGGCGACGTGGGCGGTTCGCCGCCGGCGACGTCGCGAGAAGTCCACTGAACCTTATCATTTAGAGGAAGGAGAAGTCGTAACAAGGTTTCCGTAGGTGAACCTGCGGAAGGATCATTGTCGAAACCTGCCTAGCAGAACGACCCGCGAACCCGTGGCATGACAAGCTGGGCTCGGGGGGCACCCGCCCCTCGCGTCCTCGCGGGCCGTGGAGGGACGCGTCTGCGCCCTGCGCGGCTCGCAAACGAACCCCGGCGCGAGAAGCGCCAAGGAAATTGAGTACTAGGAGCGCGCCCCCGTAGCCTCGGCGTCGGGGGCGCGCCTTCTTCTGGTGATAATCTAAACGACTCTCGGCAACGGATATCTCGGCTCTCGCATCGATGAAGAACGTAGCGAAATGCGATACTTGGTGTGAATTGCAGAATCCCGTGAACCATCGAGTCTTTGAACGCAAGTTGCGCCCGAGGCCTCCTGGTCGAGGGCACGTCTGCCTGGGTGTCACGCATCGTCGCCCCCTCTCCCCTCGGCTCGCGAGGGCGGGGGCGGATACTGGTCTCCCGCGCGCTCCCGCTCGCGGTTGGCCCAAAATCGAGTCCTCGGCGACGGTCGCCACGACGAGCGGTGGTTGAGAGACCCTCGGACACGGTCGTGCGCGCGCCTGTCGCCCCCGGGATCTCCTGGACCCTCGGGCATCGAAATTCTAGGATGCTCTCGTTGCGACCCCAGGTCAGGCGGGACTACCCGCTGAGTTTAAGCATATCAATAAGCGGAGGAAAAGAAACTTACAAGGATTCCCCTAGTAACGGCGAGCGAACCGGGAAATGCCCAGCTTGAGAATCTGGCGCCTGCGGCGTCCGAATTGTAGTCTGGAGAAGCGTCCTCAGCGGCGGACCAGGCCCAAGTCCCCTGGAAAGGGGCGCCGGAGAGGGTGAGAGCCCCGTCGTGGCTGGACCCTGCCGCACCACGTGGCGCTGTCTGCGTAGTCGGGTTGTTTGTGGAATCGCATGCACAATCGGGCGGTAAATTACGTCCACTGCTAAATCACCCGGGCGAGAGGTGGGGGGGGGTGGGGAACCGATAGCTTATAAACAAGTACCGCGAGGGAAAGATGAAAAGGACTTTGAAAAGAGAGTCAAAGAGTGGCTTGAAATTGTCGGGAGGGAAGTGGATGGGGGCCGGCGATGCCGCCTGGTCGGATGTTGGAACGGTTACGGCCGGTCCGCCGACTCCGGCTCGGGGCGCTGGACCGTTCGCGGATGCTGGATCGGTGGCGCCCAAGCCGTGGCCTTTGAAATGCCTCGTGGAGACGCGCGTCGTTCGCGATCGTGGACAGCAGCGCGCGCCGTCACGGGCGTGCGCCGGCACATGCGCGCTCCGGGCATCGCCATGTGGGCTCCCTTATTCGTCCCGTCTTGACAACACGGACCAAGGAGTCTGACATGTTGTGGCGAGTCAACCGGCGAGTAAAACAACCCGTAAGGCGCAGGAAAGCTGACTGGCGGGATCCCCCTCAGGGGGTTGCACCTGCCGAACCGACCTTGATCTTCCTGAGACAGGCGTTCGAGTGAGTGCATGCCTGTCTGGACCCGAAAGATTGTGAACTATGCCTGAGCGGGGCGAAGCCAGAGGAAACTCTGGTGGGGGCCCGCAGCGATACTGACGTGCAAATCGTTCGTATGAACTTGGTTATAGGGGCGAAAGACTAATCGAACCGTCTAGTAGCTGGTTCCCTCGGAAGTTTCCCTCAGGATAGCTGGAGCTCGTGGCGAGTTCTATCGGGTAAAGCCAATGCTTAGAGGCATTCGGGGGCGCAACGCACTCGACCTTATTCTCAAACTTTAAATAGTTAGGACGGCATGCGGCTGCTTCGTTGTGCCGCGCCACGGAATCGAGAGCTCCAAGTGGTCCATTTTTGGTAAGCAGAACTGGCGATTGCGGGATGGAACCAGGAAGCCGGGTTACGGTGCCCAACTGCGCGCTAACCTAGAACCCACTCAAAGGGTGTTGGTCGATTAAGACAGCAGGACGTGTGGTCATGGAAGTCGAAATCCGCTAAGGAGTGTGTAACAACTCACCCTGCCGATTCAAACTAGCCCCGAAAATGGATTGGCGCCTGAAGCGCGCGACCTATTACCGAGCCGTCGGGGCAAGCGCCACGGCCCCGTATGAGTAGGAGGGCGCGGCAGGTCGCTGACAAAAACCCGGGGCGCGAGCCCGGGCTGGAGCCGGCCGTCGGTGCCAGTTCTTGGTGGTAGTCAGCAATTATTCAAATGAGAACTTTGAAGGCCGAAGCAGGGGAAAGGTTCCATTGTGAACGGCACATAGCACATGGGTTAGTCTGATCCTAAGAGACGGGGGGGAGGAAAAGCCCGTCCGACCCCCCAGTATGGGGGGTGGGGGGTGCGCGTTCGCGGCGCATGAGCTTCGAAAGGGAATCGGGTTAAAATTCCTGAACCGGGAACGTGGCGCGCTGACGGCAACGTTAGGGTGTCCGGAGACGTCGGCGGGGGCCTCGGGAAGAGTTATCTTTTCAGTTTAACAGCCCGCCCCACCTGGAAACGACTTAGGCGGATGTAGGTTCCAGCGGCTGAGAAGAGCACCGCACGTCGCGTGGTGTCCGGTGCGCCCCCGGCGGCCCTTGAAAATCCGGAGGACCGAGTGCCTCCCACGCCCAGGTCGTACTCATAACCGCATCAGGTCTCCAAGGTGAACAGCCTTCTGGTCGATGGGAACAATGGTAAGGCAAGGGAAGTCGGCAAAATGGATCCGTAAACCTCGGGGGAAAAGGATTGGCTCTGCTGGGCTGGGCTCGGGGTGTCCCAGTCACTTCCCCGTCGGCTGTCGGTGGAGCTGCTCGAGCTGCATCCCGGCGGCTGATGAGCGGGTCGTTCGCGTGACCGGCTCGGGGGACGGGACTGGGAACTGGCCCCTTCGGGGGGCCTTCCCCTGGGCGTCGAACAGTCGACTCAGAACTGGTACGGACCAAGGGGAATCCGACTGTTTACATTAAAAAACAAAGCATTAGCGATGGTCCCATGCGGTGATGCTCACGCAATGTGATTTAACTGCCCAGATGCTCTGAATTGTCAAATGTGAAGAATATTCAAACCAAGCGCGTGGTAAACGGCGGAGTAACTATGACTTCTTTAAGGTAGCCAAATGCCTTCGTCATCTAATTAGTGACGCGCATGAATGGATTAACGTAGATTCCCACCGTTGTCCCTGTCTACTATCCAGCGAAAAACCACAGCCACAAGGGAAAACGGGCTTGGGCGGAATCAGCGGGGGAAAGAAGACTCCTGTTGAGACTTTGACTCTAGTCCGACTTTGTTGAAATGACTTGAGAGGTGTAGAGATTAAGTGGGAGCTTCGGCGAAGGTGAAATACCACTACTTTTAACGTTATTATTACTTTATTCCGTGAATCGGAAGGCGGGGCCGCTGCTCCCTCTCTTTTTGGAACACAAGGCCGCTTCGGCGGGCCGATCCGGGCGGGAAGACATTGTCAGGTGGGGAGTTTGGCTGGGGCGGCACATCTGTTAAAAGATAACGCAGGGTGCTCCTAAGATGAGGGGGAGGGGGGTCCGGGGGACGGTCTGGGGAGGGGGGGGGGGCTCAACAGAGAACAGAAATCTCGGTCTGTGGAACAAAAGGGTAAAAGCTCGTTTGATTCTGATTTCCAGTACGAATACGAACCGTGAAAGCGTGGGCCTATCGATCCTTTAGGACCTTCGGAATCTTGAAGCTAAGATGAGTGTCAGAAAAGTTACCACCAGGGATCAACTGGCTTGTGGCAGCCAAGCGTTCATAGCGACGTTGCTTTTTGTATCCTTCGGATGTCGGGTCTCTTTCTATCATTGTGAAGCAGAATTCAACCAAGTGTTGGATTGTTTTCACCACAATAGGGAACGTGAGCTGGGTTTTAGGACAGACGTGAGAACAGGTTAGTTTTACCCTACTGATGACACCCCCTGTGGGGGTTTTTTCGCAATAGTAATCCAACCTAGTACGAGAGGAAAACCGTTTGATTCGCACAATCTGGTCATCGCCGATTGGTTGAAAAGCCAGTGGCGCGAAGCTACCAGTGCGTTGGAATTATGACTGAACGCCTCTAAGTCAGAATCCGGGCTAGATTGCGACGCGTGCGCCCGCCGCCCGATTTGCCGACCTGCAGTAGGGGCCTCTTGGACCCGGAGGCACGGTGCCGTTGGCCTAAGCCCTCGCGGCGAAAGTGCCGAGCGGGCCGCCTCCTTGAAGTTACAATTCCCATCCGAAGCGGCGGGTAGAATCGCTTTGCAGACGGACTTAACTATACGCGACGGGGTATTGTAATGTGGCAGAGTGGCCTTGCTGCCACGATCCACTGAGATTCAGCCCAATGTCGCT	Eukaryota	Archaeplastida	Viridiplantae	Streptophyta	Magnoliopsida	Malpighiales	Salicaceae	Populus	Populus alba x Populus x berolinensis	Eukaryota;Archaeplastida;Viridiplantae;Streptophyta;Magnoliopsida;Malpighiales;Salicaceae;Populus;Populus_alba_x_Populus_x_berolinensis
GCA_029228485|CM055379.1/1613764-1608408	1	GCA_029228485	444605	5357	GCCAAGGAATGCTACCTGGTTGATCCTGCCAGTAGTCATATGCTTGTCTCAAAGATTAAGCCATGCATGTGTAAGTATGAACTAATTCAGACTGTGAAACTGCGAATGGCTCATTAAATCAGTTATAGTTTGTTTGATGGTATTTGCTACTCGGATAACCGTAGTAATTCTAGAGCTAATACGTGCAACAAACCCCGACTTCTGGAAGGGACGCATTTATTAGATAAAAGGTCGACGCGGGCTCTGCCCGTTGCTCTGATGATTCATGATAACTCGACGGATCGCACGGCCATCGTGCTGGCGACGCATCATTCAAATTTCTGCCCTATCAACTTTCGATGGTAGGATAGAGGCCTACCATTGGTGGTGACGGGTGACGGAGAATTAGGGTTCGATTCCGGAGAGGGAGCCTGAGAAACGGCTACCACATCCAAGGAAGGCAGCAGGCGCGCAAATTACCCAATCCTGACACGGGGAGGTTAGTGACAATAAATAACAATACCGGGCTCTTCGAGTCTGGTAATTGGAATGAGTACAATCTAAATCCCTTAACGAGGATCCATTGGAGGGCAAGTCTGGTGCCAGCAGCCGCGGTAATTCCAGCTCCAATAGCGTATATTTAAGTTGTTGCAGTTAAAAAGCTCGTAGTTGGACTTTGGGTTGGGTCGGCCGGTCCGCCTCAGGTGTTGCACCGGTCGCCTCGTCCCTTCTACCGGCGATGCGCTCCTGGCCTTAACTGGCCGGGTCGTGCCTCCGGTGCTGTTTACTTTGAAGAAATTAGAGTGCTCAAAGCAAGCCTACGCTCTGGATACATTAGCATGGGATAACATCATAGGATTTCGATCCTATTGTGTTGGCCTTCGGGATCGGTGTAATGATTAACAGGGACAGTCGGGGGCATTCGTATTTCATAGTCAGAGGTGAAATTCTTGGATTTATGAAAGACGAACAACTGCGAAAGCATTTGCCAAGGATGTTTTCATTAATCAAGAACGAAAGTTGGGGGCTCGAAGACGATCAGATACCGTCCTAGTCTCAACCATAAACGATGCCGACCAGGGATTGGCGGATGTTGCTTCTAGGACTCCGCCAGCACCTTATGAGAAATCAAAGTTTTTGGGTTCTGGGGGGAGTATGGTCGCAAGGCTGAAACTTAAAGGAATTGACGGAAGGGCACCACCAGGAGTGGAGCCTGCGGCTTAATTTGACTCAACACGGGGAAACTTACCAGGTCCAGACATAGTAAGGATTGACAGACTGAGAGCTCTTTCTTGATTCTATGGGTGGTGGTGCATGGCCGTTCTTAGTTGGTGGAGCGATTTGTCTGGTTAATTCCGTTAACGAACGAGACCTCAGCCTGCTAACTAGCTATGCGGAGGTGACCTCCGCGGCCAGCTTCTTAGAGGGACTATGGCCTTCCAGGCCAAGGAAGTTTGAGGCAATAACAGGTCTGTGATGCCCTTAGATGTTCTGGGCCGCACGCGCGCTACACTGATGTATTCAACGAGTCTATAGCCTTGGCCGACAGGCCCGGGTAATCTTTGAATTTCATCGTGATGGGGATAGATCATTGCAATTGTTGGTCTTCAACGAGGAATTCCTAGTAAGCGCGAGTCATCAGCTCGCGTTGACTACGTCCCTGCCCTTTGTACACACGCCCGTCGCTCCTACCGATTGAATGGTCCGGTGAAGTGTTCGGATCGCGGCGACGTGGGCGGTTCGCCGCCGGCGACGTCGCGAGAAGTCCACTGAACCTTATCATTTAGAGGAAGGAGAAGTCGTAACAAGGTTTCCGTAGGTGAACCTGCGGAAGGATCATTGTCGAAACCTGCCTAGCAGAACGACCCGCGAACCCGTGGCATGACAAGCTGGGCTGGGGGCACCCGCCCTCGCGTCCTCGCGGGCCGTGGAGGGACGCGTCTGCGCCCTGCGCGGCTCGCAAACGAACCCCGGCGCGAGAAGCGCCAAGGAAATTGAGTACTAGGAGCGCCCCCCGTAGCCTCGGCGTCGGGGGCGCGCCTTCTTCTGGTGATAATCTAAACGACTCTCGGCAACGGATATCTCGGCTCTCGCATCGATGAAGAACGTAGCGAAATGCGATACTTGGTGTGAATTGCAGAATCCCGTGAACCATCGAGTCTTTGAACGCAAGTTGCGCCCGAGGCCTCCTGGTCGAGGGCACGTCTGCCTGGGTGTCACGCATCGTCGCCCCCTCTCCCCTCGGCTCGCGAGGGCGGGGGCGGATACTGGTCTCCCGCGCGCTCCCGCTCGCGGTTGGCCCAAAATCGAGTCCTCGGCGACGGTCGCCACGACGAGCGGTGGTTGAGAGACCCTCGGACACGGTCTGTGCGCGCGCCTGTCGCCCCCGGGATCTCCTGGACCCTCGGGCATCGAAATTTCTAGGATGCTCTCGTTGCGACCCCAGGTCAGGCGGGACTACCCGCTGAGTTTAAGCATATCAATAAGCGGAGGAAAAGAAACTTACAAGGATTCCCTAGTAACGGCGAGCGAACCGGGAAATGCCCAGCTTGAGAATCTGGCGCCTGCGGCGTCCGAATTGTAGTCTGGAGAAGCGTCCTCAGCGGCGGACCAGGCCCAAGTCCCCTGGAAAGGGGCGCCGGAGAGGGTGAGAGCCCCGTCGTGGCTGGACCCTGCCGCACCACGAGGCGCTGTCTGCGAGTCGGGTTGTTTGGGAATGCAGCCCCAATCGGGCGGTAAATTCCGTCCAAGGCTAAATACGGGCGAGAGACCGATAGCAAACAAGTACCGCGAGGGAAAGATGAAAAGGACTTTGAAAAGAGAGTCAAAGAGTGCTTGAAATTGTCGGGAGGGAAGAGGATGGGGGCCGGCGATGCGCCCCTGGTCGGATGTGGAACGGTTACGGCCGGTCCGCCGATCGGCTCGGGGCGTGGACCGATGCGGATCGCGGTGGCGGCCCAAGCCCGGGCCTTTGAAACGCCCGTGGAGACGCCGTCGTCGCGATCGTGGACTGCAGCGCGCGCCGTCACGGCGTGCCCCGGCACATGCGCGCTCCGGGCATCGGCCTGTGGGCTCCCCATTCGTCCCGTCTTGAAACACGGACCAAGGAGTCTGACATGTGTGCGAGTCAACGGGCGAGTAAACCCGTAAGGCGCAAGGAAGCTGACTGGCGGGATCCCCTCGAGGGTTGCACGCCCGACCGACCTTGATCTTCTGAGAAGGGTTTCGAGTGAGAGCATGCCTGTCGGGACCCGAAAGATGGTGAACTATGCCTGAGCGGGGCGAAGCCAGAGGAAACTCTGGTGGAGGCCCGCAGCGATACTGACGTGCAAATCGTTCGTCTGACTTGGGTATAGGGGCGAAAGACTAATCGAAACCGTCTAGTAGCTGGTTCCCTCCGAAGTTTCCCTCAGGATAGCTGGAGCTCGGTGCGAGTTCTATCGGGTAAAGCCAATGATTAGAGGCATCGGGGGCGCAACGCCCTCGACCTATTCTCAAACTTTAAATAGGTAGGACGGCGCGGCTGCTTCGTTGAGCCGCGCCACGGAATCGAGAGCTCCAAGTGGGCCATTTTTGGTAAGCAGAACTGGCGATGCGGGATGAACCGGAAGCCGGGTTACGGTGCCCAACTGCGCGCTAACCTAGAACCCACAAAGGGTGTTGGTCGATTAAGACAGCAGGACGGTGGTCATGGAAGTCGAAATCCGCTAAGGAGTGTGTAACAACTCACCTGCCGAATCAACTAGCCCCGAAAATGGATGGCGCTGAAGCTGCGACCTATACCCGGCCGTCGGGGCAAGCGCCAGGCCCCGATGAGTAGGAGGGCGCTGGCTGGTCGCTGCAAACCCGGGGCGCGAGCCCGGGCGGAGCGGCCGTCGGTGCAGATCTTGGTGGTAGTAGCAAATATTCAAATGAGAACTTTGAAGGCCGAAGAGGCGGAAAGGTTCCATGTGAACGGCACTTGCACATGGGTTAGTCGATCCTAAGAGACGGGGAAGCCCGTCCGACAGCGCGTTCGCGCGCGAGCTTCGAAAGGGAATCGGGTTAAAATTCCTGAACCGGGACGTGGCGGCTGACGGCAACGTTAGGGAGTCCGGAGACGTCGGGGGCCTCGGGAAGAGTTATCTTTTCTGTTTAACAGCCCGCCCACCCTGGAAACGACTTAGTCGGAGGTAGGGTCCAGCGGCTGGAAGAGCACCGCACGTCGCGTGGTGTCCGGTGCGCCCCCGGCGGCCCTTGAAAATCCGGAGGACCGAGTGCCTCCCACGCCCGGTCGTACTCATAACCGCATCAGGTCTCCAAGGTGAACAGCCTCTGGTCGATGGAACAATGTAGGCAAGGGAAGTCGGCAAAATGGATCCGTAACCTCGGGAAAAGGATTGGCTCTGAGGGCTGGGCTCGGGGGTCCCAGTCCCGAACCGTCGGCTGTCGGTGGACTGCTCGAGCTGCTCCCGCGGCGAGAGCGGGTCGTCGCGTGCCGGCCGGGGGACGGACTGGGAACGGCCCCTTCGGGGGCCTTCCCCGGGCGTTCGAACAGTCGACTCAGAACTGGTACGGGACAAGGGGAATCCGACTGTTTAAATTAAAACAAAGACATTGCGATGGTCCCTGCGGATGCTCACGCAATGTGATTTCTGCCAGTGCTCTGAATGTCAAAGTGAAGAAATTCAACCAAGCGCGGGTTAAACGGCGGGAGTAACTATGACTCTCTTAAGGTAGCCAAATGCCTCGTCATTAATTAGTGACGCGCATGAATGGATTAACGAGATTCCCACTGTCCCTGTCTACTATCCAGCGAAACCACAGCCAAAGGGAACGGGCTTGGCGGAATCAGCGGGGAAAGAAGACCCTGTTGAGCTTGACTCTAGTCCGACTTTGTGAAATGACTTGAGAGGTGTAGGATAAGTGGGAGCTTGCCGGCCGGAATGGATGTGAAAATAGTCACTACTTTTAAGCGTGTTTATTTTTACTTATTCCGTGACCTGATGGGAGGCGGTGGGGCGCTGCCACCTCTTTTTGGACCCCAAGGCCGCTTCGGCGGGGCATCCGAATCCCGGGCGAGGAAGACATTGTCAGGTGGGGAAAGTTTGGCATTGGTGGCATTAGGCAACATCTGTGTAAAAGATAACGCTAAGGGTGTTCCTAAGATGAGCTCTCAAATCTACTGAGAAACAGAAATCGTCGTGTGGAACAAAAAGGGTTAAAAAGCTCGTTTGTTTTGACTGATTTCCAGTACGGAATACGAACCAGTGAATTTTGGAGAGGTCGTGTGGCCTATCGATCCTTTTATGACCTTCGGATATTTGAAGCTAGAGGTGTTCATAGAAAAGTTACCACAGGGAGTTAACTGGCTTGTGGCAGCCAAGCGTTCATAGCGA	Eukaryota	Archaeplastida	Viridiplantae	Streptophyta	Magnoliopsida	Malpighiales	Salicaceae	Populus	Populus alba x Populus x berolinensis	Eukaryota;Archaeplastida;Viridiplantae;Streptophyta;Magnoliopsida;Malpighiales;Salicaceae;Populus;Populus_alba_x_Populus_x_berolinensis
GCA_029228485|CM055379.1/1677622-1683451	1	GCA_029228485	444605	5830	GCCAAGGAATGCTACCTGGTTGATCCTGCCAGTAGTCATATGCTTGTCTCAAAGATTAAGCCATGCATGTGTAAGTATGAACTAATTCAGATGTGAAACTGCGAATGGCTCATTAAATCAGTTATAGTTTGTTTGATGGTATTTGCTACTCGGATAACCGTAGTAATTTAGAGCTAATACGTGCAACAAACCCCGACTTCTGGAAGGGACGCATTTATTAGATAAAAGGTCGACGCGGGCTCTGCCCGTTGCTCTGATGATTCATGATAACTCGACGGATCGCACGGCCATCGTGCTGGCGACGCATCATTCAAATTTCTGCCCTATCAACTTTCGATGGTAGGATAGAGGCCTACCATGGTGGTGACGGGTGACGGAGAATTAGGGTTCGATTCCGGAGAGGGAGCCTGAGAAACGGCTACCACATCCAAGGAAGGCAGCAGGCGCGCAAATTACCCAATCCTGACACGGGGAGGTAGTGACAATAAATAACAATACCGGGCTCTTCGAGTCTGGTAATTGGAATGAGTACAATCTAAATCCCTTAACGAGGATCCATTGGAGGGCAAGTCTGGTGCCAGCAGCCGCGGTAATTCCAGCTCCAATAGCGTATATTTAAGTTGTTGCAGTTAAAAAGCTCGTAGTTGGACTTTGGGTTGGGTCGGCCGGTCCGCCTCAGGTGTGCACCGGTCGCCTCGTCCCTTCTACCGGCGATGCGCTCCTGGCCTTAACTGGCCGGGTCGTGCCTCCGTGCTGTTACTTTGAAGAAATTAGAGTGCTCAAAGCAAGCCTACGCTCTGGATACATTAGCATGGGATAACATCATAGGATTTCGATCCTATTGTGTTGGCCTTCGGGATCGGAGTAATGATTAACAGGGACAGTCGGGGGCATTCGTATTTCATAGTCAGAGGTGAAATTCTTGGATTTATGAAAGACGAACAACTGCGAAAGCATTTGCCAAGGATGTTTTCATTAATCAAGAACGAAAGTTGGGGGCTCGAAGACGATCAGATACCGTCCTAGTCTCAACCATAAACGATGCCGACCAGGGATTGGCGGATGTTGCTTCTAGGACTCCGCCAGCACCTTATGAGAAATCAAAGTTTTTGGGTTCTGGGGGAGTATGGTCGCAAGGCTGAAACTTAAAGGAATTGACGGAAGGGCACCACCAGGAGTGGAGCCTGCGGCTTAATTTGACTCAACACGGGGAAACTTACCAGGTCCAGACATAGTAAGGATTGACAGACTGAGAGCTCTTTCTTGATTCTATGGGTGGTGGTGCATGGCCGTTCTTAGTTGGTGGAGCGATTTGTCTGGTTAATTCCGTTAACGAACGAGACCTCAGCCTGCTAACTAGCTATGCGGAGGTGACCCTCCGCGGCCAGCTTCTTTAGAGGGACTATGGCCTTCCAGGCCAAGGAAGTTTGAGGCAATAACAGGTCTGTGATGCCCTTAGATGTTCTGGGCCGCACGCGCGCTACACTGATGTATTCAACGAGTCTATAGCCTTGGCCGACAGGCCCGGGTAATCTTTGAAATTTCATCGTGATGGGGATAGATCATTGCAATTGTTGGTCTTCAACGAGGAATTCCTAGTAAGCGCGAGTCATCAGCTCGCGTTGACTACGTCCCTGCCCTTTGTACACACCGCCCGTCGCTCCTACCGATTGAATGGTCCGGTGAAGTGTTCGGATCGCGGCGACGTGGGCGGTTCGCCGCCGGCGACGTCGCGAGAAGTCCACTGAACCTTATCATTTAGAGGAAGGAGAAGTCGTAACAAGGTTTCCGTAGGTGAACCTGCGGAAGGATCATTGTCGAAACCTGCCTAGCAGAACGACCCGCGAACCCGTGGCATGACAAGCTGGGCTCGGGGGGCACCGCCCCTCGCGTCCTCGCGGGCGTGGAGGGACGCGTCTGCGCCCTGCGCGGCTCGCAAACGAACCCCGGCGCGAGAAGCGCCAAGGAAATTGAGTACTAGGAGCGCGCCCCCGTAGCCTCGGCGTCGGGGGCGTGCCTTCTTCTGGTGATAATCTAAACGACTCTCGGCAACGGATATCTCGGCTCTCGCATCGATGAAGAACGTAGCGAAATGCGATACTTGGTGTGAATTGCAGAATCCCGTGAACCATCGAGTCTTTGAACGCAAGTTGCGCCCGAGGCCTCCTGGTCGAGGGCACGTCTGCCTGGGTGTCACGCATCGTCGCCCCCTCTCCCCTCGGCTCGCGAGGGCTGGGGGCGGATACTGGTCTCCCGCGCGCTCCCGCTCGCGGTTGGCCCAAAATCGAGTCCTCGGCGACGGTCGCCACGACGAGCGGTGGTTGAGAGACCCTCGGACACGGTCGTGCGCGCGCCTGTCGCCCCCGGGATCTCCTGGACCCTCGGGCATCGAATTTCTAGGATGCTCTCGTTGCGACCCCAGGTCAGGCGGGACTACCCGCTGAGTTTAAGCATATCAATAAGCGGAGGAAAAGAAACTTACAAGGATTCCCCTAGTAACGGCGAGCGAACCGGGAAATGCCCAGCTTGAGAATCTGGCGCCTGCGGCGTCCGAATTGTAGTCTGGAGAAGCGTCCTCAGCGGCGGACCAGGCCCAAGTCCCCTGGAAAGGGGCGCCGGAGAGGGTGAGAGGCCCCGTCGTGGCTGGACCCTGCCGCACCACGAGGCGCTGTCTGCGAGTCGGGTTGTTTGGGAATGCAGCCCCAATCGGGCGGTAAATTCCGTCCAAGGCTAAATACGGGCGAGAGACCGATAGCAAACAAGTTACCGCGAGGGAAAGATGAAAAGGACTTTGAAAAGAGAGTCAAAGAGTGCTTGAAATTGTCGGGAGGGAAGTGGATGGGGGCCGGCGATGCGCCCCGGTCGGATGTGGAACGGTTACGGCCGGTCCGCCGATCGGCTCGGGGCGTGGACCGATGCGGATCGCGGTGGCGGCCCAAGCCCGGGCCTTTGAAACGCCCGTGGAGACGCCGTCGTCGCGATCGTGGACTGCAGCGCGCGCCGTCACGGCGTTGCCCCGGCACATGCGCGCTCCGGGCATCGGCCTGTGGGCTCCCCATTCGTCCCGTCTTGAAACACGGACCAAGGAGTCTGACATGTGTGCGAGTCAACGGCGAGTAAACCCGTAAGGCGCAAGGAAGCTGACTGGCGGGATCCCCTCGAGGGTTGCACCGCCGACGACCTTGATCTTCTGAGAAGGGTTCGAGTGAGAGCATGCCTGTCGGGACCCGAAAGATGGTGAACTATGCCTGAGCGGGGCGAAGCCAGAGGAAACTCTGGTGGAGGCCCGCAGCGATACTGACGTGCAAATCGTTCGTCTGACTTGGGTATAGGGGCGAAAGACTAATCGAACCGTCTAGTAGCTGGTTCCCTCCGAAGTTTCCCTCAGGATAGCTGGAGCTCGGTGCGAGTTCTATCGGGTAAAGCCAATGATTAGAGGCATCGGGGGCGCAACGCCCTCGACCTATTCTCAAACTTTAAATAGGTAGGACGGCGCGGCTGCTTCGTTGAGCCGCGCCACGGAATCGAGAGCTCCAAGTGGGCCATTTTTGGTAAGCAGAACTGGCGATGCGGGATGAACCGGAAGCCGGGTTACGGTGCCCAACTGCGCGCTAACCTAGAACCCACAAAGGGTGTTGGTCGATTAAGACAGCAGGACGGTGGTCATGGAAGTCGAAATCCGCTAAGGAGTGTTGTAACAACTCACCTGCCGAATCAACTAGCCCGAAAATGGATGGCGCTGAAGCGCGCGACCTTATACCCGGCCGTCGGGGCAAGCGCCAGGCCCCGATGAGTAGGAGGGCGCGGCGGTCGCTGCAAAACCGGGGGCGCGAGCCCGGGCGGATGCGGCCGTCGGTGCAGATCTTGGTGGGTAAGTAGCAAATATTCAAATGAGAACTTTGAAGGCCGAAGAGGGGAAAGGTTCCATGTGAACGGCACTTGCACATGGGTTAGTCGATTCCTAAGAGACGGGGGAAGCCCGTCCGACAGCGCGTTCGCGCGCGAGCTTCGAAAGGGAATCGGGTTAAAATTCCTGAACCGGGACGTGGCGGCTGACGGCAACGTTAGGGAGTCCGGAGACGTCGGCGGGGGCCTCGGGAAGAGTTATCTTTTCTGTTTAACAGCCCGCCCAACCTGGAAACGACTTAGTCGGAGGTAGGGTCCAGCGGCTGGAAGAGCACCGCACGTCGCGTGGTGTCCGGTGCGCCCCCGGCGGCCCTTGAAAATCCGGAGGACCGAGTGCCTCCCACGCCCGGTCGTACTCATAACCGCATCAGGTCTCCAAGGTGAACAGCCTCTGGTCGATGGAACAATGTAGGCAAGGGAAGTCGGCAAAATGGATCCGTAACCTCGGGAAAAGGATTGGCTCTGAGGGCTGGGCTCGGGGGTCCCAGTCCCGAACCCGTCGGCTGTCGGTGGAATGGCTCGAGCTTGCTCCCGCGGCGAAGGCGGGTCGTCGATTTTTGTTTGTTTTTCGTGCCGGCAGGGGGGTCGGACTGGGAACGGCCCCTTCGGGGGCCTTCCCCGGGCGTTCGAACATTCGACTCAGAACTGGTACGGACAAGGGGAATCCGACTGTTTTAATTAAAACAAAGCATTGCGACTGGTCCCTGCGGATGCTCACGCAATGTGATTTCTGCCCAGTGCTCTGAATGTCAAAGTGAAGAAATTCAACCAAGCTGCGGGTAAACGGTCGGGAGTAACTATGACTCCTCTTTAAGGTAGCAATATGCCTCGTCATCTAATTAGTGACGCGCCATGGAATGGGATTAACGAGATTCCCAATGTCCCTGTTTACTATCCAGCGTAAACCTCAGCCAAAGGGAAAGGATTGGCGGAATCTGCGGGGAAAGAAGTACCCTGTTGAGCTTGACTCTAGTCCGACTATTGTGAAATGACTTGAGAGGTGTAGGATAAGTGGGAGCTTCGGCGAAGGTGAAATACCACTACTTTTAACGTTATTTTACTTATTCCGTGAATCGGAGGCGGGGCGCTGCCCCTCTTTTTGGACCCAAGGCCGCTTCGGCGGCCGATCCGGGCGGAAGACATTGTCAGGTGGGGAGTTTGGCTGGGGCGGCACATCTGTTAAAAGATAACGCAGGTGTCCTAAGATGAGCTCAACGAGAACAGAAATCTCGTGTGGAACAAAAGGTAAAAGCTCGTTTGATTCTGATTTCCAGTACGAATACGAACCGTGAAAGCGTGGCCTATCGATCCTTTAGACCTTCGGAATTTGAAGCTAGAGGTGTCAGAAAAGTTACCACAGGGATAACTGGCTTGTGGCAGCCAAGCGTTCATAGCGACGTTGCTTTTTGATCCTTCGATGTCGGCTCTTCCTATCATTGTGAAGCAGAATTCACCAAGTGTTGGATTGTTCACCCACCAATAGGGAACGTGAGCTGGGTTTAGACCGTCGTGAGACAGGTTAGTTTTACCCTACTGATGACAGTGTCGCAATAGTAATCCAACCTAGTACGAGAGGAACCGTTGATTCGCACAATTGGTCATCGCGCTTGGTTGAAAAGCCAGTGGCGCGAAGCTACCGTGCGTTGGATTATGACTGAACGCCTCTAAGTCAGAATCCGGGCTAGATGCGACGCGTGCGCCCGCCGTCCGATTGCCGACCTGCAGTAGGGGCCTCTTGGCCCCGGAGGCACGTGCCGTTGGCCAAGCCCTCGCGGCGAAAGAGCCGCGCGGGCCGCCTTGAAGTACAATTCCCACCGAGCGGCGGGTAGAATCCTTTGCAGACGACTTAAATACGCGACGGGGTATTGTAAGTGGCAGAGTGGCCTTGCTGCCACGATCCACTGAGATTCAGCCCCATGTCGCT	Eukaryota	Archaeplastida	Viridiplantae	Streptophyta	Magnoliopsida	Malpighiales	Salicaceae	Populus	Populus alba x Populus x berolinensis	Eukaryota;Archaeplastida;Viridiplantae;Streptophyta;Magnoliopsida;Malpighiales;Salicaceae;Populus;Populus_alba_x_Populus_x_berolinensis
GCA_029228485|CM055379.1/1851268-1845291	1	GCA_029228485	444605	5978	GCCAAGGAATGCTACCTGGTTGATCCTGCCAGTAGTCATATGCTTGTCTCAAAGATTAAGCCATGCATGTGTAAGTATGAACTAATTCAGACTGTGAAACTGCGAATGGCTCATTAAATCAGTTATAGTTTGTTTGATGGTATTTGCTACTCGGATAACCGTAGTAATTCTAGAGCTAATACGTGCAACAAACCCCGACTTCTGGAAGGGACGCATTTATTAGATAAAAGGTCGACGCGGGCTCTGCCCGTTGCTCTGATGATTCATGATAACTCGACGGATCGCACGGCCATCGTGCTGGCGACGCATCATTCAAATTTCTGCCCTATCAACTTTCGATGGTAGGATAGAGGCCTACCATGGTGGTGACGGGTGACGGAGAATTAGGGTTTCGATTCCGGAGAGGGAGCCTGAGAACGGCTACCACATCCAAGGAAGGCAGCAGGCGCGCAAATTACCCAATCCTGACACGGGGAAGGTAGTGACATATAAATAACAATACCGGGCTCTTCGAGTCTGGTAATTGGCATGAGTACAATCTAAATCCCTTAACGAGGATCCATTGGAGGGCAAGTCTTATTATGGTCGGTGCCAGCAGCCTGCGGGTAATTCCAGCTCCAATAGCGTATATTTAAGTTGTTGCAGTTAAAAAGCTCGTAGTTGGACTTTGGGTTGGGTCGGCCGGTGCCAGCCTCAGGTGTGCACCGGTCGCCTCGTCCCTTCTACCGGCGATGCGCTCCTGGCCTTAACTGGCCGGGTCGTGCCTCCGGTGCTGTTACTTTGAAGAAATTAGAGTGCTCAAAGCAAGCCTACGCTCTGGATACATTAGCATGGGATAACATCATAGGATTTCGATCCTATTGTGTAGGCCTTCGGTGATCGGAGTAATGATTAACAGGGACAGTCGGGGGCATTCGTATTTCATAGTCAGAGGTGAAATTCTTGGATTTATGAAAGACGAACAACTGCGAAAGCATTTGCCAAGGATGTTTTCATTAATCAAGAACGAAAGTTGGGGGCTCGAAGACGATCAGATACCGTCCTAGTCTCAACCTATAAACGATGCCGACCAGGGATTGGCGGATGTTGCTTCTAGGACTCCGCCAGCACCTTATGAGAAATCAAAGTTTTTGGGTTCTGGGGGGAGTATGGGTCGCAAGGCTGAAACTTAAAGGAATTGACGGAAGGGCACCACCAGGAGTGGAGCCTGCGGCTTAATTTGACTCAACACGGGGAAACTTACCAGGTCCAGACATAGTAAGGATTGACAGACTGAGAGCTCTTTCTGTGATTCTATGGTGTGGTGGTGCATGGCCGTTCTTAGTTGGTGGATGCGATTTGTCTGGTTAATTCCGTTGAACGAACGAGACCTCAGCCTGCTAACTAGCTATGCGGAGGTGACCCTCCGCGGTCCAAGCTTCTTAGAGGGACTATGGCCTTCCAGGCCAAGGATAGTTTGAGGCAATAACAGGTCTGTGATGCCCTTAGAATGTTCTGGGCCGCACGCGCGCTACACTGATGTATTCAACGAGTCTATAGCCTTGGCCGACAGGGCCGGGATAATCTTTGAAATTTCATCGTCGATGGGGATAGATCATTGCAATTGTTGGTCTTCAACGAGGAATTCCTAGTAAGCGCGAGTCATCAGCTCGCGTTGACTACGTCCTGCCCTTTGTACACACCGCCCGTCGCTCTTACGATTGAATGGTCCGGTGAAGTGTTCGGATCGCTTGGCGACGTGGGCGGTTCGCCGCCGGGCGACGTCGCGAGAAGTCCACTGAACCTTATCATTTAGAGGAAGGAGAAGTCCTGTAACAAGGTTTTCCGTAGGTGAACCTGCGGAAGGATCATTGTCGAAACCTGCCTAGCAGAATCGACCCGCGAACACGTGGCATGACAAGCTGGGCTCGGGGGGCACCCGCCCCTCGCGTCCTCGCGGGCAGTGGAGGGACGCGTCTGCGGCCTGCGCGGCTCGCAAACGAACCCCGGCGCGAGAAGCGCCAAGGAAAATTGAGTACTAGGAGCGCGCCCCGTAGCCTCGGCGTCGGGCGGCGTGCCTTCTTCTGGTGATATCTAAAACGACTCTCGGACATACGGATAATCTTGGCTCTCGCATCGATGTAAAGAACGTAGCGAAATGCTGGATACTTGGTGTGAATTGCAGTAATCCCGTGAACCATCGAGTCTTATGAACGCAAGTTGCGCCCGAGGGCCTCCCCCCGCCCATGGGTACGAGGGCGACGTCTTGCCTGGGTGAGTTCACGTAGTTCGTCGCCCCCTCTCCTCCTCGGCGTCGCGAGGGCGGGGCGAGGCTACTGGTGCCTCCCCTCAGCGCATCCCGGCTCGCGGTTGGCCCAAAATCGAGTCTCCACGGACGACGGACGGTTTGCACAACGACCGGAAGCGGTTTTGAGAATGAAACCCAGGACAAAGCGGACGTTGGGAGAATTGAAGTCGCAGCGATACTTAAGCTGTCGCCCCACAGTATCTCGCTGGACTCCTCGGGCATCGAATTTTTCTAGGAATGCTCTCAGTGATAGCGACCCCCAGTCCAGAGCGGGACTACCCAGCTGAGTTTAAGCATATCAATAAGCGGAGGAAATGAAACTTATAAGGATTCCACCTAGAAAACGCGAGCGAAACCGGGAAATGGCACCAGCTTGAGAATCTGGCTCCAGCGGCGTCCGAATTGTAGTCTGAGAGAAGCGTCCTCGATCGGCGGACCAGGCCACAATGTCCCCTGGAAAAGGGGCGCCGGAAAAGAGGGTGAGAGCCCCGTCGTGTCTGGACCCTGCCGCAACCACGATGCGCTGTCCTAGCGAGTCGAGTTCTGTTTGGGAAGAATGCAGCCCCAATCGTAGCGGTAAATTCCGTCCAAGGGCTAAATACAGGGCGAGAGACCGATAGCAAACAAGTGACCACAGGCGAGGGAAAGATGAGAAAAGGACATTGAAAAAGAAGAGTCAAAGAGTTGCATTGAAATATTGTCGGGAGGCGAAGTGATTCAGGGCCGGCGATGCCGGCCCCGGTCGGATGTTGGAACGGTTACGGCCGGTCCGCCGATCGGCTAGGGGCTTGGTCCGATGCGATTCGCGGTGGCGGACCCCCCAAAGCCGAGCTAGGAGCCATGTTATGAAACTGCCCTTGGGGAGACGCCGTCGTCGCGATCGTGGACTGCAGCGCGCGCCGTCACGGCGTGCCCGGCACATGCGCGCTCCGGGCATCGGCCTGTGGGCTCCCCATTCGTCCCGTCTTGAAACACGGACCAAGGAGTCTGACATGTGTGCGAGTCAACGGGCGAGTAAACCCGTAAGGCGCAAGGAAGCTGACTGGCGGGATCCCCTCGAGGGTTGCACCGCCGACCGACCTTGATCTTCTGAGAAGGGTTCGAGTGAGAGCATGCCTGTCGGGACCCGAAAGATGGTGAACTATGCCTGAGCGGGGCGAAGCCAGAGGAAACTCTGGTGGAGGCCCGCAGCGATACTGACGTGCAAATCGTTCGTCTGACTTGGGTATAGGGGCGAAAGACTAATCGAACCGTCTAGTAGCTGGTTCCCTCCGAAGTTTCCCTCAGGATAGCTGGAGCTCGGTGCGAGTTCTATCGGGTAAAGCCAATGATTAGAGGCATCGGGGGCGCAACGCCCTCGACCTATTCTCAAACTTTAAATAGGTAGGACGGCGCGGCTGCTTCGTTGAGCCGCGCCACGGAATCGAGAGCTCCAAGTGGGCCATTTTTGGTAAGCAGAACTGGCGATGCGGGATGAACCGGAAGCCGGGTTACGGTGCCCAACTGCGCGCTAACCTAGAACCCACAAAGGGTGTTGGTCGATTAAGACAGCAGGACGGTGGTCATGGAAGTCGAAATCCGCTAAGGAGTGTGTAACAACTCACCTGCCGAATCAACTAGCCCCGAAAATGGATGGCGCTGAAGCGCGCGACCTATACCCGGCCGTCGGGGCAAGCGCCAGGCCCCGATGAGTAGGAGGGCGCGGCGGTCGCTGCAAAACCCGGGGCGCGAGCCCGGGCGGAGCGGCCGTCGGTGCAGATCTTGGTGGTAGTAGCAAATATTCAAATGAGAACTTTGAAGGCCGAAGAGGGGAAAGGTTCCATGTGAACGGCACTTGCACATGGGTTAGTCGATCCTAAGAGACGGGGGAAGCCCGTCCGACAGCGCGTTCGCGCGCGAGCTTCGAAAGGGAATCGGGTTAAAATTCCTGAACCGGGACGTGGCGGCTGACGGCAACGTTAGGGAGTCCGGAGACGTCGGCGGGGGCCTCGGGAAGAGTTATCTTTTCTGTTTAACAGCCCGCCCACCCTGGAAACGACTTAGTCGGAGGTAGGGTCCAGCGGCTGGAAGAGCACCGCACGTCGCGTGGTGTCCGGTGCGCCCCCGGCGGCCCTTGAAAATCCGGAGGACCGAGTGCCTCCCACGCCCGGTCGTACTCATAACCGCATCAGGTCTCCAAGGTGAACAGCCTCTGGTCGATGGAACAATGTAGGCAAGGGAAGTCGGCAAAATGGATCCGTAACCTCGGGAAAAGGATTGGCTCTGAGGGCTGGGCTCGGGGGTCCCAGTCCCGAACCCGTCGGCTGTCGGTGGACTGCTCGAGCTGCTCCCGCGGCGAGAGCGGGTCGTCGCGTGCCGGCGGGGGACGGACTGGGAACGGCCCCTTCGGGGGCCTTCCCCGGGCGTCGAACAGTCGACTCAGAACTGGTACGGACAAGGGGAATCCGACTGTTTAATTAAAACAAAGCATTGCGATGGTCCCTGCGGATGCTCACGCAATGTGATTTCTGCCCAGTGCTCTGAATGTCAAAGTGAAGAAATTCAACCAAGCGCGGGTAAACGGCGGGAGTAACTATGACTCTCTTAAGGTAGCCAAATGCCTCGTCATCTAATTAGTGACGCGCATGAATGGATTAACGAGATTCCCACTGTCCCTGTCTACTATCCAGCGAAACCACAGCCAAGGGAACGGGCTTGGCGGAATCAGCGGGGAAAGAAGACCCTGTTGAGCTTGACTCTAGTCCGACTTTGTGAAATGACTTGAGAGGTGTAGGATAAGTGGGAGCTTCGGCGAAGGTGAAATACCACTACTTTTAACGTTATTTTACTTATTCGTGAATCGGAGGCGGGGCGCTGCCCCTCTTTTTGGACCCAAGGCCGCTTCGGCGGCCGATCCGGGCGGAAGACATTGTCAGGTGGGGAGTTTGGCTGGGGCGGCACATCTGTTAAAAGATAACGCAGGTGTCCTAAGATGAGCTCAACGAGAACAGAAATCTCGTGTGGAACAAAAGGGTAAAAGCTCGTTTGATTCTGATTTCCAGTACGAATACGAACCGTGAAAGCGTGGCCTATCGATCCTTTAGACCTTCGGAATTTGAAGCTAGAGGTGTCAGAAAAGTTACCACAGGGATAACTGGCTTGTGGCAGCCAAGCGTTCATAGCGACGTTGCTTTTTGATCCTTCGATGTCGGCTCTTCCTATCATTGTGAAGCAGAATTCACCAAGTGTTGGATTGTTCACCCACCAATAGGGAACGTGAGCTGGGTTTAGACCGTCGTGAGACAGGTTAGTTTTACCCTACTGATGACAGTGTCGCAATAGTAATCCAACCTAGTACGAGAGGAACCGTTGATTCGCACAATTGGTCATCGCGCTTGGTTGAAAAGCCAGTGGCGCGAAGCTACCGTGCGTTGGATTATGACTGAACGCCTCTAAGTCAGAATCCGGGCTAGATGCGACGCGTGCGCCCGCCGTCCGATTGCCGACCTGCAGTAGGGGCCTCTTGGCCCCGGAGGCACGTGCCGTTGGCCAAGCCCTCGCGGCGAAAGAGCCGCGCGGGCCGCCTTGAAGTACAATTCCCACCGAGCGGCGGGTAGAATCCTTTGCAGACGACTTAAATACGCGACGGGGTATTGTAAGTGGCAGAGTGGCCTTGCTGCCACGATCCACTGAGATTCAGCCCCATGTCGCT	Eukaryota	Archaeplastida	Viridiplantae	Streptophyta	Magnoliopsida	Malpighiales	Salicaceae	Populus	Populus alba x Populus x berolinensis	Eukaryota;Archaeplastida;Viridiplantae;Streptophyta;Magnoliopsida;Malpighiales;Salicaceae;Populus;Populus_alba_x_Populus_x_berolinensis
GCA_029228485|CM055379.1/21387737-21393630	1	GCA_029228485	444605	5894	ATGCTAACCTGGTTTGATCCTGCCAGTAAGTCCATATGCTTGTCATCAAAAGATTAAGCCCATGCAGTGTGTAAGTATGAACTAATTTCAGAACTGTGAAACTGCGAATGGCTCATTAAATCCAGTTATAGTTTGTTTGAATGGTATTTGCTACTCGGATAACCGTAGTAATTCTAGAGCTAATACGTGCAACAAACCCGACTTCTGAAGGGACGCATTTATTAGATAAAAGGTCGACGCGGGCTCTGCCCGTTGCTCTGATGATTCATGATAACTCGACGGATCGCACGGCCATCGTGCTGGCGACGCATCATTCAAATTTCTGCCCTATCAACTTTCGATGGTAGGATAGAGGCCTACCATGGTGGTGACGGGTGACGGAGGATTAGGGTTCGATTCCGGAGAGGGAGCCTGAGAAACGGCTACCACATCCAAGGAAGGCAGCAGCGCGCAAATTACCCAATCCTGACACGGGAGGTAGTGACAATAAATAACAATACCTGGCTCTTCGAGTCTGGTAATTGGAATGAGTACAATCTAAATCCCTTAACGAGGATACATTGGAGGGCAAGTCTGGTGCCAGCAGCCGCGGTAATTCCAGCTCCAATAGCGTATATTTAAGTTGTTGCAGTTAAAAAGCTCGTAGTTGGACTTTGGGTTGGGTCGGCCGTCCGCCTCAGGTGTGCACCGGTCGCCTCGTCCCTTCTACCGGCGATGCGCTCCTGGCCTTAACTGGCCGGTCGTGCCTCCGGTGCTGTTACTTTGAAGAAATTAGAGTGCTCAAAGCAAGCCTACGCTCTGGATACATTAGCATGGGATAACATCATAGGATTTCGATCCTATTGTGTTGGCCTTCGGGATCGGAGTAATGATTAACAGGGACAGTCGGGGGCATTCGTATTTCATAGTCAGAGGTGAAATTCTTGGATTTATGAAAGACGAACAACTGCGAAAGCATTTGCCAAGGATGTTTTCATTAATCAAGAACGAAAGTTGGGGGCTCGAAGAACGATCAGATACCGTCCTAGTCTCAACCATAAACGATGCCGACCAGGGATTGGCGGATGTTGCTTCTAGGACTCCGCCAGCACCTTATGAGAAATCAAAGTTTTTGGGTTCTGGGGGGAGTATGGTCGCAAGGCTGAAACTTAAAGGAATTGACGAAGGGCACCACCAGGAGTGGAGCCTGCGGCTTAATTTGACTCAACACGGGGAAACTTACCAGGTCCAGACATAGTAAGGATTGACAGACTGAGAGCTCTTTCTTGATTCTATGGGTGGTGGTGCATGGCCGTTCTTAGTTGGTGGAGCGATTTGTCTGGTTAATTCCGTTAACGAACGAGACCTCAGCCTGCTAACTAGCTATGCGGAGGTGACCCTCCGCGGCCAGCTTCTTAGAGGGACTATGGCCTTCCAGGCCAAGGAAGTTTGAGGCAATAACAGGTCTGTGATGCCCTTAGATGTTCTGGGCCGCACGCGCGCTACACTGATGTATTCAACGAGTCTATAGCCTTGGCCGACAGGCCCGGTAATCTTTGAAATTTCATCGTGATGGGGATAGATCATTGCAATTGTTGGTCTTCAACGAGGAATTCCTAGTAAGCGCGAGTCATCAGCTCGCGTTGACTACGTCCCTGCCCTTTGTACACACCGCCCGTCGCTCCTACCGATTGAATGGTCCGGTGAAGTGTTCGGATCGCGGCGACGTGGGCGGTTCGCCGCCGGCGACGTCGCGAGAAGTCCACTGAACCTTATCATTTAGAGGAAGGAGAAGTCGTAACAAGGTTTCCGTAGGTGAACCTGCGGAAGGATCATTGTCGAAAACCTGCCTAGCAGAACGACCCGCGAACCCGTGGCATGACAAGCTGGGCTCGGGGGGCACCCGACCCTCGTGTCCTCGCGGGCCGTGGAGGGACGCGTCTGCGCCCTGCGCGGCTCGCAAACGAACCCCGGCGCGAGAAGCGCCAAGGAAATTGAGTACTAGGAGCGCGCCCCCGTAGCCTCGGCGTCGGGGGCGCGCCTTCTTCTGGTGATAATCTAAACGACTCTCGGCAACGGATATCTCGGCTCTCGCATCGATGAAGAACGTAGCGAAAATGCCGATACTTGGTGTGAATTGCAGAATCCCGTGAACCATCGAGTCTTTGAACGCAAGTTGCGCCCGAGGCCTCCTGGTCGAGGGCACGTCTGCCTGGGTGTCACGCATCGTCGCCCCCTCTCCCCTCGGCTCGCGAGGGCGGGGGCGGATACTGGTCTCCCGCGCGCTCCCGCTCGCGGTTGGCCCAAAATCGAGTCCTCGGCGACGGTCGCCACGACGAGCGGTGGTTGAGAGACCCTCGGACACGGTCGTGCGCGCGCCTGTCGCCCCCGGGGATCTCCTGGACCCTCGGGCATCGAAATTCTAGGATGCTCTCGTTGCGACCCCAGGTCAGGCGGACTACCCGCTGAGTTTAAGCATATCAATAAGCGTAGGAAAAGAAACTTACAAGGATTCCCCTAGTAACAGGCGAGCGAACCGGGAAATGCCCAGCTTGAGAATCTGGCGCCTGCGGCGTCCGAATTGTAGTCTGGAGAAGCGTCCTCAGCGGCGGACCAGGCCCAAGTCCCCTGGAAAGGGGCGCCGGAGAGGGTGAGAGCCCCGTCGTGGCTGGACCCTGCCGCACCACGAGGCGCTGTCTGCGAGTCGGGTTGTTTGGGAATGCAGCCCCAATCGGGCGGTAAATTCCGTCCAAGGCTAAATACGGGCGAGAGACCGATAGCAAACAAGTACCGCGAGGGAAAGATGAAAAGGACTATGAAAAGAGAGTCAAAGAGTGCTTTGAAATTGTCGGGAGGGAAGTGGATGGGGGCCGGCGATGCGCCCCGGTCGGATGTGGAACGGTTACGGCCGGTCCGCCCGTCGGCTCGGGGCGTGGACCGATGCGGATCGCGGTGGCGGCCAAAGCCCGGGCCTTTGAAACGCCCGTGGAGACGCCGTCGTCGCGATCGTGGACTGCAGCGCGCGCCGTCACGGCGTTGCCCCGGCACATGCGCGCTCCGGGCATCGGCCTGTGGGCTCCCCATTCGTCCCGTCTTGAAACACGGACCAAGGAGTTGACATGTGTGCGAGTCAACGGGCGAGTAAACCCGTAAGGCGCAAGGAAGCTGACTGGCGGGATCACCTCGAGGGTTGCACCGCCGACCGACCTTGATCTTCTGAGAAGGGTTCGAGTGAGAGCATGCCTGTCGGGACCCGAAAGATGGTGAACTATGCCTGAGCGGGGCGAAGCCAGAGGAAACTCTGGTGGAGGCCCGCAGCGATACTGACGTGCAAATCGTTCGTCTGACTTGGGTATAGGGGCGAAAGACTAATCGAACCGTCTAGTAGCTGGTTCCCTCCGAAGTTTCCCTCAGGATAGCTGGAGCTCGGTGCGAGTTCTATCGGGTAAAGCCAATGATTAGAGGCATCGGGGGCGCAACGCCCTCGGACCTATTCTCAAACTTTAAATAGGTAGGACGGCGCGGCTGCATCGTTGAGCCGCGCCACGGAATCGAGAGCTCCAAGTGGGCCATTTTTGGTAAGGCAAGAATACATGGCGATGCGGGATGAACCGGAGAGCCGGAGTTACGGTGCCCAACTGCGCGCTAACCTAGAACCCACAAAGGAGTGTTGGTCGATTTTTAAGGAACAGGCAGGGACGGTGGGTCATGGAAGTCGAAAATCCGCTAAGGAGTGTGTTGTAAACAACTCAACCTGCCGAATCAACTAGCCCCGAAAATGGATGGGCGCTTGAAGCGCCTCAGCAGACCTATACTCGGCCGTCGGGGCAAGCGCCAGGGCCCCGATGAGTAGTGAGGGCCGCGGCGGGGTCGCTGCAAAACCCGGGGCGCGAGCCCGGGCGGAGCGGTCCGTCGGTTGCAGATTCTTGGTGGTAGTAGCAAATATTATCAAATGAGAACTTTGAAGGACCGAAGAGCGGCGAAAGGTTTCCATGTGAACGGCACTTGCACATGGGTTAGTCGATCCTAAGAGACGGGGGAAGACCCCGTCCGGGACAGCGCGTTCGCGCGCGGAGCTTCCGAAAGGGAATCGGGTTTTAAAATTCCTGAACCGGGACGTGGCGGGCTGACGGGCAACGTTAGGGAGGTCCGGAGACGTCGGCGGGGGCCTCGGGAAGAGTTATCTTTTTCTGTTTAACAGCCCGCCCACCCCTGGGAAACGACTTAGTCGGAGGTAGGGTCCCACAGCGGCCTGGAAGAGACCGCACGGTCGCGTGGTGTCCGGTGCGCCCCCGGCGGCCCTTGAAAATCCGGAGGACCGAGTGCCTTCCCACTCCGGTCGTACTCATAACCGCCTCTCAGGTCTCCAAAGGTGAACAAGCCCTCTGGTCGATGGAACCCAATGTAGGCAAGGGAAGTCCGGCCAAATGGATCCGTAACCTCGGGGAAAAGGGATTGGCTCTGAGGGCTGGGCTCGGGGGTCCCCAGTCCCGAACCCGTCGGCTGTCGGTGGACTGCTCGAGCTGCTCCCGCGGCGAGAGCGGGTCGTCGCGTGCCGGCCGGGGGACGGACTGGGAACGGCCCCTTCGGGGGCCTTCCCCGGGCGTCGAACAGTCGACTCAGAACTGGTACGGACAAGGGGAATCCGACTGTTTAATTAAAACAAAGCATTGCGATGGTCCCTGCGGATGCTCACGCAATGTGATTTCTGCCCAGTGCTCTGAATGTCAAAGTGAAGAAATTCAACCAAGCGCGGGTAAACGGCGGGAGTAACTATGACTCTCTTAAGGTAGCCAAATGCCTCGTCATCTAATTAGTGACGCGCATGAATGGATTAACGAGATTCCCACTGTCCCTGTCTACTATCCAGCGAAACCACAGCCAAGGGAACGGGCTTGGCGGAATCAGCGGGGAAAGAAGACCCTGTTGAGCTTGACTCTAGTCCGACTTTGTGAAATGACTTGAGAGGTGTAGGATAAGTGGGAGCTTCGGCGAAGGTGAAATACCACTACTTTTAACGTTATTTTACTTATTCCGTGAATCGGAGGCGGGGCGCTGCCCCTCTTTTTGGACCCAAGGCCGCTTCGGCGGCCGATCCGGGCGGAAGACATTGTCAGGTGGGGAGTTTGGCTGGGGCGGCACATCTGTTAAAAGATAACGCAGGTGTCCTAAGATGAGCTCAACGAGAACAGAAATCTCGTGTGGAACAAAAGGGTAAAAGCTCGTTTGATTCTGATTTCCAGTACGAATACGAACCGTGAAAGCGTGGCCTATCGATCCTTTAGACCTTCGGAATTTGAAGCTAGAGGTGTCAGAAAAGTTACCACAGGGATAACTGGCTTGTGGCAGCCAAGCGTTCATAGCGACGTTGCTTTTTGATCCTTCGATGTCGGCTCTTCCTATCATTGTGAAGCAGAATTCACCAAGTGTTGGATTGTTCACCCACCAAAAGGGAACGTGAGCTGGTATTCGACCGTCGTGATACAGGGTTAGTTTTACCCTACTGATAACAGTTGTCGCAATAGTAAACCCACCTAGTACGAGAGGAACCGTTGATATCGCACAATTGGTCATCGCGCTTGGTTGAAAAGCGCAGTGGCGCGAAGCTACCAAGTGCCCCGTTGGATTATGACTGGAACGGCACCTAAAGACAGAATCCTGCTAGATGCGACGCGTGCGCCCCTTCCGTCCGATTGGCCGACCTGCAGTAGTGGCCACTTTGCCCCGGAGTGCACGTGCCGTTGTGCCCAAAGCACCTCGCGGCGAAAGAGCCGCGCGGGCCGCCATGAAGTACAATTCCCACCGGAGCGGCGTGTAGAATCCTTTGCAGACGACATTAAATAACGCGACGGGGTATTGTAAGTGGTCAGAGTGGCCTTGCTGGCCACGAACCACTTGAGATTCCAGCCCCATGT	Eukaryota	Archaeplastida	Viridiplantae	Streptophyta	Magnoliopsida	Malpighiales	Salicaceae	Populus	Populus alba x Populus x berolinensis	Eukaryota;Archaeplastida;Viridiplantae;Streptophyta;Magnoliopsida;Malpighiales;Salicaceae;Populus;Populus_alba_x_Populus_x_berolinensis
GCA_029228485|CM055379.1/22297309-22291238	1	GCA_029228485	444605	6072	TATTTTTTTACCTGGTTTGATCCTGCACAGTAGTCATATCGCTTGTTCTCAAAGAAATTAAGCCATGCATGTGTAAGTATGAACTAATTCAGACTGTGAATACTGCGGAATGGCTCATTTAAAATCAGTTATAGTTTGTTTGATGGTAGATTTGCTAAACTCGGATAAAACCCGTAGATAATTCTAGAGCTATATACGTGCAACAAACCCGACTTCTGGAAAGGGACGCATTTATTAGATAAAAAGGTCGACGCGGGCTCTGCACGTTGCTCTGATGATTCATAGATAACTCGACTGGATCGCACGGCCATCGTGCCTGGCGACGCATTCATTCAAATTTCTGCCACTATCCTCAACTTTCGGATGGTAGGATAGAGGCCCTACCATTGGTAGGTGACGGGTGCACGGAGAATTAGGGTATCGATTCCGGAGAGGGAGACTGAGAAACGGCTACCACATCCAAGGAATGGCAGCAGGCGCGCAAATTACCCAAATCCTGGACCACGGGGAGGGTAGTGACAATAAATATACAATACCGGGCTCTTCGAGTCTGGTAAATTGGAATGTGTACAATCTAAATCCCTTAACTGAGGATCCATTGGAGGGGCAAGTCTGGTGGCAGCAAAGCCGCGGGGGTTAATTCCAGAAAAAACTCCAATAAGCGTATATTTAAGTTGTTGCAAGGTTAAAAAAGCTCGCTAGTTGGACTTTGGGTTGGGTCGGCCCGGTCCCGCCTCAGGTGTGCAACGGGTTCGCCTCGTCCCTTTCTATCCGGCGATGCGCTCCTGGCCTTAACTGGCCGGGTCGTGCCTCCGGTTGCTTGTTATCTTTGAAAGAAATTCAGGAGTGCTCAAAGCAAGCTACGCTCTGGGATTACATTAGCATGGGATAATCATCATAGGATTTCGAATCCTATGTGTGGTGGCCTTCGGGATCGGAGTATGATTGATTAACAGCGCTGACAGTCGTGGGTTGGCATTCCGTATTTTCATAGTCAGAGGTGAAATTCATTGGATTTATGAAAGACGAACAACTGCGGAAAAGCATTTGCCCAAGGATGTTTTCATTAATCAAGAACGAAAAGGTTGGGGGCTCGAAGACGATCAGATACCGTCCTGAGTCTCAACCATAAGACGATGTCGACCAGGGATTGGCGGATGTTGCTTCTTAGGACTCCGCCAGACACCTTATGGCAAGATATCTCAAAGTTTTTGGGTTCTGGGGGGGAGTATGGTCGCAAGGCTGAAACTTAAAGGAATTGACGGAAGGGCACCACCAGGAGTGGAAGCCTGCGGCTTAATTTGACTCAACACGGGGGGAAACTTACCAGGTCCAGACATAGTCAAGGATTGACAGAACTGGATGAGCTCTTTCTTGATTCTATGGGTTTGGTGGTGCTATGGGCCGTTCTTAGTTGGTGGAGCGATTTGTCTGGTTAATTCCGTTATACGAACGAGACCTCAGCCTGCTAAACTAGCTATTGCGGAGGATGACCCTCCGCGGCCAGGCTTCTTAGAGGGGACTATGGCCTTCCAGGCCAAGGAAGTTTGAGGGCACAATAACAGGTCTGTGATGCCCTTAGGATGTTCTGGGCCGCACGCGCGCTACACTGATGTATTCAACGAGTCTATAGCCTCTTGGCCGACATGGGCCCGGGATAAATCTTTGAAATTTTCATCGTGATGGGGATAGATCATTGCAATTGTTGGTACTTCAACGAGGAAATTCCTAGTAAGGCGCGAGTCATCAGCTCGCAGGTCTGACTACGTCCCTGCCCTTTGTACACACCGCCCGTCGCTCCTACCGATTGATATGGTTCCGGTTGAAGTTTTATTATCCAGTGTTCGGGATCGCACGGCGGGACGTGGGCGGTTTCGCCGCCCGCGACGTCTCGGAGAAGTCCACTGAACCTTATCATTTAGAGGAAGGAGAAGTCGTAACAAGGTTTCCGTAGTCCCTGTGAACCTGCGGAAGGATTCATTGTCGAAACCTGCCTAGCAGAACGACCCGCGAAACCGTGGCATGACAAGCTGGGCTCGGGGGGCCCCCCGGCCCTCGTGTTACCTCGGCGGGCGTGGAGGGACGCGTCTTGGCGCCCTGCGCGGCTCGCAAGTACGAACAACCCTGGCTGCGAGAAGCGCCAAGGAAATTGAGTTACTAGGAGCGCGCCCCCGTTACCTCGGCGTCGGGAGGCGCGCCTTATTCTGGTGATAATCTAAACGACTCTCGCAAACGGATATCTCGGCTCTCGCATCGATGGAAGAAACAGTAGCGAAATGCGATACTTGGTGTGAATTGCGAATCCCGTGAATACCATCGGAGTTCTTTGAACGCAAGTTGCGCCCGAGGCCTCCTGGTCGATGGGCACGGTCTGCCTGGGTGTCACGCATCGTCGCCCCCTCTCCCCTCGGCTCGCGAGGGCGGGGGCGGATACTGGTCTCCCGCGCGCTCCCGCTCGCGGTTGGACCAAAAATCGAGTCCTCGGCGACGGTCGCCACGACGAGCGGTGGTTCGAGAGACCCTCGGACACGGGTGTGCGCGCGCCTGTCGCCCCAGGGATCTCCTGGACCCTCGGGCATCGAAATTCTAGGATTTCTCTCGTTGCGACCCAGGGTCAGGCGGGACTACCCGCTTGAGTTTAAGCATATCAATAAGCGGAGGAAAAGAAACTTACAAGGATTACCCCTAGTAACGGCGAGCGAACCGGGAAATGCCCAGCTTGAGAATCCTGCGCCTGCGGCGTCCGAATTGTAGTCTGGAGAAGAGGTCCTAAGCGGCGGACCAGGCCCAAGTCCCCTGGAAAAGGCGCCGGAGAGGGTGAGAGCCCCGGTCGTGGCTGGACCCTGCCGCACCACGAGGCGGCTGTCTGCGAGTCGGGTTGTTTGGGAATGCAGCCCCAATCGGGCGGTAAATTACGTCCAAGGCTAAATACGGGCGAGTGGACCGGATAGCAAACAAGTACCGCGAGGGAAAGATGAAAAGGGACTTTGGAAAAGAGAGTCAAAGAGTGCTTTGAAATTGTCGGGAGGGAAGTGGATGGGGGCCGGCGATGCGCCCCGGTCGGATGTGGAACGGTTACGGCCGGTCCGCCGATCGGCTTCGGGGCGTGGACCGTTGCGGATCGCGGTGGCGGCCAAAGCCCGGGCCTTGGCGAACGCCCGTGGAGACGCCGTCAGTCGCGATCGTGGACTGCAGCGCGCGCCGTCACGGCGTGCCCCGGCACATGCGCTCGGCTCCGGGAAATCGGCCTGTGGGCTCCCCATTCGTCACGTCTTGAAACACGGACCAAGGAGTCTGACATGTGTGCGATGTCAAAGGGCGACGTAAACCCGTAAGGCGCAAGGAAAGCCTGAAATGGCGGGGATTCCCCTCGAGGGTTGCACCGCAGACCGACCTTGATCTTCTGAGAAGGGTTCGAGTTTGAGTGGCATGCCTGTTCGGGAATACCCTCTAGCAAGGATGGTCAAGACTCCTAATCCCTATGCCTGAGCGGGGCGAAGCCAGTGGAAACTCTGGTGGACGGCCCGCAGCGATAATGACGTGCAAAATCGTTCGTCTGACTTGGGTATAGGGGGCGAAAGGGACTAATCGAAACCTCTAGTAGCTGGTTCCCTCCCGAAGTTTCCCTAAGGATAGCTGGAGCTCGGTGCGAGTTCTATCGGGTAAAGCCAATGATTAGAGGCATCGGGGGCGCAACGCCCTCGGGACCTATTCTCAAAACTTTAAATAGGATAGGACGGTGCGGCGGGGGGCTGCTTCGTTGAGCCGCGCCTCGGAATTCGTGAGCTCCAAGTGGGCCATTTTTGGTAAGCAGAAACTGGCGATGCGGGATAGAAACCGGAAAGCCGGTGTTACGGTGCCCCAACTGCTCGCTAACCTAGAACCCACAAAGGGTGTTGGTCGATTAAGACAGCAGGACGGTGGGTCATGGAGTAGTCGAAATCCCGCCTATAGGAGTGTGTAACAACTCACCTGCCGAATCAACTAGCCCCGAAAATGGGGGCGCTGAAGCGCGCGACCCTATACACGGCCGTCGGGGCAAAGCGCCAGGCCCCGATGAGTAGGAGGGCGCGGCGGTCGCTGCAAAAAACCGGGGCGCGGAGCCCGGGCGGAAGCGGCCGTCGGTGCAGATCTTGGTGGTAGTAGCAAATATTCAAATGAGAACTTTGAAGGCCGAAGAGGGGAAAGGTTCCAGGTGAACGGCACTTGCACCTGGGTTAGTCACGATCCTAAGAGACGGGGGTAGCCCGTCCGACAGCGCGTTCGCGCGCGAGCTTCGAAAGGGAATCGGGTTAAAATTTCCTGAACCGGGAAGTGGCGGCTGACGGCAACGTTAGGGAGTCCGGAGACGTCGGCGGTGGGCCTCGGGGATGAGTTATCTTTTTCTGTTTAACAGCCCGCCCACCCTGGATACGACTTAGTCAGAGGTAGGGTCCAGCGGCTGGAAGAGCACCGCACGTCGCGTGGTGTCCGGTGCGCCCCCGGCGGCCCTTGAAAATCGGGAGGACCGAGTGCCTCCCACGGCCCGGTCGTACTCATTCCGCATCAGGTCTCCAAGGTGAACAGCCTCTGGTCGATGGAACAATGTAGGCAAGGGGAAGTCGGCAAAATGGATCCGTAACCTCGGGAAAAGGATTGGCTCTGAGGGCTGGGCTCGGGGGTCCCAGTCCCGAACCCGTCGGCTGTCGGTGGACTGCTCGAGCTGCTCCCGCGGCGAGAGCGGGTCGTCGCGTGCCGGCCGGGGGACGGACTGGGAACGGCCCCTTCGGGGGCCTTCCCCGGGCGTCGAACAGTCGACTCAGAACTGGTACGGACAAGGGGAATCCGACTGTTTAATTAAAACAAAGCATTGCGATGGTCCCTGCGGATGCTCACGCAATGTGATTTCTGCCCAGTGCTCTGAATGTCAAAGTGAAGAAATTCAACCAAGCGCGGGTAAACGGCGGGAGTAACTATGACTCTCTTAAGGTAGCCAAATGCCTCGTCATCTAATTAGTGACGCGCATGAATGGATTAACGAGATTCCCACTGTCCCTGTCTACTATCCAGCGAAACCACAGCCAAGGGAACGGGCTTGGCGGAATCAGCGGGGAAAGAAGACCCTGTTGAGCTTGACTCTAGTCCGACTTTGTGAAATGACTTGAGAGGTGTAGGATAAGTGGGAGCTTCGGCGAAGGTGAAATACCACTACTTTTAACGTTATTTTACTTATTCCGTGAATCGGAGGCGGGGCGCTGCCCCTCTTTTTGGACCCAAGGCCGCTTCGGCGGCCGATCCGGGCGGAAGACATTGTCAGGTGGGGAGTTTGGCTGGGGCGGCACATCTGTTAAAAGATAACGCAGGTGTCCTAAGATGAGCTCAACGAGAACAGAAATCTCGTGTGGAACAAAAGGGTAAAAGCTCGTTTGATTCTGATTTCCAGTACGAATACGAACCGTGAAAGCGTGGCCTATCGATCCTTTAGACCTTCGGAATTTGAAGCTAGAGGTGTCAGAAAAGTTACCACAGGGATAACTGGCTTGTGGCAGCCAAGCGTTCATAGCGACGTTGCTTTTTGATCCTTCGATGTCGGCTCTTCCTATCATTGTGAAGCAGAATTCACCAAGTGTTGGATTGTTCACCCACCAATAGGGAACGTGAGCTGGGTTTAGACCGTCGTGAGACAGGTTAGTTTTACCCTACTGATGACAGTGTCGCAATAGTAATCCAACCTAGTACGAGAGGAACCGTTGATTCGCACAATTGGTCATCGCGCTTGGTTGAAAAGCCAGTGGCGCGAAGCTACCGTGCGTTGGATTATGACTGAACGCCTCTAAGTCAGAATCCGGGCTAGATGCGACGCGTGCGCCCGCCGTCCGATTGCCGACCTGCAGTAGGGGCCTCTTGGCCCCGGAGGCACGTGCCGTTGGCCAAGCCCTCGCGGCGAAAGAGCCGCGCGGGCCGCCTTGAAGTACAATTCCCACCGAGCGGCGGGTAGAATCCTTTGCAGACGACTTAAATACGCGACGGGGTATTGTAAGTGGCAGAGTGGCCTTGCTGCCACGATCCACTGAGATTCAGCCCCATGTCGCT	Eukaryota	Archaeplastida	Viridiplantae	Streptophyta	Magnoliopsida	Malpighiales	Salicaceae	Populus	Populus alba x Populus x berolinensis	Eukaryota;Archaeplastida;Viridiplantae;Streptophyta;Magnoliopsida;Malpighiales;Salicaceae;Populus;Populus_alba_x_Populus_x_berolinensis
GCA_029228485|CM055379.1/852043-858089	1	GCA_029228485	444605	6047	AAATGCTACCTGGTTGATCCTGCCAGTAGTCATAATGCTTGTCTCAAAGATTAAGCCATGCATGTGTAAGTATGAACTAATTCAGACTGTGAAACTGCGAATGGCTCATTAAATCAGTTATAGTTTGTTTTGATGGTATTTGCTACTCGGATAACCGTAGTAATTCTAGAGCTAATACGTGCAACAAACCCCGACTTCTGGAAGGGACGCATTTATTAGATAAAAGGTCGACGCGGGCTCTGCCCGTTGCTCTGATGATTCATGATAACTCGACGGATCGCACGGCCATCGTGCTGGCGACGCATCATTCAAATTTCTGCCCTATCAACTTTCGATGGTAGGATAGAGGCCTACCATGGTGGTGACGGGTGACGGAGAATTAGGGTTCGATTCCGGAGAGGGAGCCTGAGAAACGGCTACCACATCCAAGGAAGGCAGCAGGCGCGCAAATTACCCAATCCTGACACGGGGAGGTAGTGACAATAAATAACAATACCGGGCTCTTCGAGTCTGGTAATTGGAATGAGTACAATCTAAATCCCTTAACGAGGATCCATTGGAGGGCAAGTCTGGTGCCAGCAGCCGCGGTAATTCCAGCTCCAATAGCGTATATTTAAGTTGTTGCAGTTAAAAAGCTCGTAGTTGGACTTTGGGTTGGGTCGGCCGGTCCGCCTCAGGTGTGCACCGGTCGCCTCGTCCCTTCTACCGGCGATGCGCTCCTGGCCTTAACTGGCCGGGTCGTGCCTCCGGTGCTGTTACTTTGAAGAAATTAGAGTGCTCAAAGCAAGCCTACGCTCTGGATACATTAGCATGGGATAACATCATAGGATTTCGATCCTATTGTGTTGGCCTTCGGGATCGGAGTAATGATTAACAGGGACAGTCGGGGGCATTCGTATTTCATAGTCAGAGGTGAAATTCTTGGATTTATGAAAGACGAACAACTGCGAAAGCATTTGCCAAGGATGTTTTCATTAATCAAGAACGAAAGTTGGGGGCTCGAAGAACGATCAGATACCGTCCTAGTCTCAACCATAAACGATGCCGACCAGGGATTGGCGGATGTTGCTTCTAGGACTCCGCCAGCACCTTATGAGAAATCAAAGTTTTTGGGTTCTGGGGGGAGTATGGTCGCAAGGCTGAAACTTAAAGGAATTGACGGAAGGGCACCACCAGGAGTGGAGCCTGCGGCTTAATTTGACTCAACACGGGGAAACTTACCAGGTCCAGACATAGTAAGGATTGACAGACTGAGAGCTCTTTCTTGATTCTATGGGTGGTGGTGCATGGCCGTTCTTAGTTGGTGGAGCGATTTGTCTGGTTAATTCCGTTAACGAACGAGACCTCAGCCTGCTAACTAGCTATGCGGAGGTGACCCTCCGCGGCCAGCTTCTTAGAGGGACTATGGCCTTCCAGGCCAAGGAAGTTTGAGGCAATAACAGGTCTGTGATGCCTTAGATGTTCTGGGCCGCACGCGCGCTACACTGATGTATTCAACGAGTCTATAGCCTTGGCCGACAGGCCCGGGTAATCTTTGAAATTTCATCGTGATGGGGATAGATCATTGCAATTGTTGGTCTTCACGAGGAATTCCTAGTAAGCGCGAGTCATCAGCTCGCGTTGACTACGTCCCTGCCCTTTGTACACACCGCCCGTCGCTCCTACCGATTGAATGGTCCGGTGAAGTGTCTCGGATCGCGGCGACGTGGGCGGTTCGCCGCCGGCGACGTCGCGAGAAGTCCACATGAACCTTATCATTTAGAGGAAGGAGAAGTCGTAACAAGGTTTCCGTAGGTGAACCTGCGGAAGGATCATTGTCGAAACCTGCCTAGCAGAACGACCCGCGAACCCGTGGCATGACAAGCTGGGCTCGGGGGGCACCCGCCCCTCGTGTCCTCGCGAGCCGTGGAGGGACGCGTCTGCGCGCCTGCGCGGCTCGCAAACGAACCCCGGCGCGAGAAGCGCCAAGGAAATTGAGTACTAGGAGCGCGCCCCCGTAGCCTCGGCGTCGGGGGCGCGCCTTCTTCTGGTGATAAATCTAAACGACTCTCGGCAACGGATATCTCGGCTCTCGCATCGATGAAGAACGTAGCGAAATGCGATACTTGGTGTGAATTGCAGAATCCCGTGAACCATCGAGTCTTTGAACGCAAGTTGCGCCCGAAGCCTCCTGGTCGAGGGCACGTCTGCCTGGGTGTCACGCATCGTCGCCCCCTCTCCCCTCGGCTCGCGAGGGCGGGGCGGATACTGGTCTCCCGCGCGCTCCCGCTCGCGGTTGGCCCAAAATCGAAGTCCTCGGCGACGGTCGCCACGACGAGCGTTGGTTGAGAGACCCTCGGACACGGTCGTGCGCGCGCCTGTCGCCCCCGGGATCTCCTGGACCCTCGGGCATCGAAATTCTAGGATGCTCTCGTTGCGACCCCAGGTCAGGCGGGACTACCCGCTGAGTTTAAGCATATCAATAAGCGGAGGAAAGAAACTTACAAGGATTCCCCTCGTAACGGCGAGCGAACCGGGAAATGCCCAGCTTGAGAATCTGGCGCCTGCGGCGTCCGAATTGTAGTCTGGAGAAGCGTCCTCAGCGGCGGACCAGTCCCAAGTCCCCTGGAAAGGGGCGCCGGAGAGGGTGAGAGCCCCGTCGTGGCTGGACCCAGCCGCACCACGAGGCGCTGTCTGCGAGTCGGGTTGTTTGGGAATGCAGCCCCAATCGGGCGGTAAATTCCGTCCAAGGCTAAATACGGGCGATGAGACCGATAGCAAACAAGTACCGCGAGGGAAAGATGAAAAGGACTTTGAAAAAGAGAGTCAAAGAGTGCTTGAAAAGTTGTCGGGAGGGAAGATGGAATGTGGGGCCGGCGATGGCGCCAACCTCAAGGTCGGATGTGGAACGGTTGTACGGCCGGTCCGACTAAAGAAGATCGGCGCTCGCCGGGCGTGGACGCGATGCCGAGGACTCGCGGGTGGCGGCCATTAAGCCCGGGCTCTTTGAAACGCCCGTGGAGACGCCGTCGTACGCGATCGTGGACTGCATTGCGCGCGCCGTTCACGGCGTGCCCGGCACATGCGCGCTCCGGGCATCGGCATGTGGGCTCCCCATTCGTCCCGTCTTTGAAACACGGACCAAGGAGTCTCGACAATGTGTGCGAACGTACAACGGGCGAGTAAACCCGTTAAGGCGCACGGAAGGCTGAACTGGCGGGATCCCTTCGCGGGTATGCACCTCGCCGACCGACCTTGATCTTCTGAGAAGGGTGCGATCGAGTGAGAGGCATGCCTGTCGGGGACACGAAAGCTGGGGAACTAATGCCTGAGCGGGGCGAAGCCAGAGGAAACTCATGGTGGAGGCCGCGCTGCGATACTGACGTGCAGAATCGTTTCGTCTGACTTGGGTTATAGGGGCGAAAGACTAATCGAACCGTCTAGTAGCTGGTTCCGCTACGAAGTCTTCCCTCAGGATTGCTGGATGTCGCTCGGTGCTGAGTTCTATTGGGGTCAAGCCAATGATTAGAGGCGTCGGGGGCGCAACGCCCTCGAACTATTCTCAAACTTTAAATAGGTAGGACGGCGCGGCTGCTTCGTTGTGCGCCGCGTTCACGGAATCGATGAGCTCCATCGTGGGCCATTTTATGTCGGTGATAGCAGAACTGGCGCATGGGGGATGAACCGGAAGCCGGTGTTACGGTGGCCAATATGCGCGCTAACCTAGAACCCACAAGAAGGGTTGTGTTGGTCGATTAAGACAGCAGGACGTTGGTCATGGAAGTCGCAAATCCCGCCTAAGGAGTGTGTAACAACTCACCTGCCGAATCACACTAGCCCCGAAAATGGATGGCGAGTGAAGCGCGCGATCCTCTACCCGGCGTCGGCGGGGGCAAGACGCCAGGGCCTCCCGTTGAGTTAGAGGGGAGCGGGCTGGTTGCTGCAAAACCGGGGCGCGAGCCGGTCGGCGAGTGTCAAATGGCGGCCGTCGTTGCAGATGCTTTGGTTTGTGTAGTAGGCAAATATTCAAATGAGAACTTAGAAGGCCGAAGAGCGGGAAATGGTTCCATGATGAACGGACACTTGCACATGGGTTAGTCGATCCTTAAGAGAAGGGGGAAAGCCCGGTCGACAGCAGGCGTTCGCGCGCGAGCTTTCCGAATAGGGAATCGGTGGTTTTAAAATTCCTGGAACCGGGACTCGTGGCGGCTGACGTGTCGCCAACGTTCGGGAGTCCGGAGACGTCAGGCCCGGGGGCCCTCGGGAAAGAGTTATCGTTTTCTGTTTTAACAGCCCGCCCACCCTGGAAAACGACATTAGTCGGAGGTAGGGCCCAGCGGCTTGGAAGAGCAACATCGCACGTGCGCCGATGGTGTCCGGTGCGCCCCCGGCTCCCTTGTAAATCCGGAGGACCGAGTGCCTCCCACGCCCTGTCGTACTCATAACCGCATCAGGTCTCCAAGGTGAACAGCCTCTGGTTCATGGAACAATGTAGGCAAGGGAAGTCGGCAAAATGGATCCGTAACCTCGGGAAAAGGATTGGCTCTGAGGGCTGGGCTCGGGGGTCCCAGTCCCGAAACCGTCGGCTGTCGGTGGTACTGCTCGAGCTGCTCTCCGCGGCGAGAGCGGGTCGTCGGCGTGCCGGCCGGGGACGGACTGGGAACGGCCCCTTCGGGGGCCATCCCCGGGCCGCGAACAGTCGAACTCAGAACTGGTACGGACAAGGGGAATCCGACTGTTTAATTAAAACAAAGCATTGCGATGGTCCCTGCGGATGCTCACCGCAATAGATTTTCTGCCCAGTGCTCTGAATGTCAAAGTGAAGAAATTCAACCAAGCGCGGGTAAACCGCGGGAGTAACCTATGACTCTCTTAAGGTAGCCAAATGCCTCCGTCACTCTAATTAGTGACGCGCATGAATGGATTTAACGTGATTCCCACCTGTCCCTGTCTACTATCCAAGCGAAACCACAGCCAAGGGAACGGCTTTGGCGGAATCAGCGGGGGAAAGAAGACCCTTGTTGAGCATGACTCTAGTCCGACTTTGTGAAATGAACTTGAGAGGTGTAGGATAAGTGGGAGCTTCGGCGAAGGTGAAAATACCACTACTTTTAACGTTATTTTTACTTGATTCCGTGAATCGGAGGCGGGGCGCTTGCCCCTCTTTTTTGGACCCCAAGGCCGCTTCGGCGGCCGATCCGGGCGGGGAAGAAAGACATTGTCAGGTGGGGAGTTTTTGCTGGGGCGGCACATCGTGTTAAAAGATAACGCAGGTGTCCTAAAGATGAGCTCAACGAGAACGAGAAATCTCGTGTGGAAACAAAAGGGTAAAAGCTCGTTTGGAATTCTGATTTCCAGTACGAATACGAACCGTTTGAAAGCGTGGCCTATCGATCCTTTTAGACCTTCGGAATTTGAAGGCTTAGATGGTGTCAGAAAAAGTTACCACAGGGATAACTGGCTTTATGTGGCAGCCAATGCGTTCATAGCGACGTTTGCTTTTTGGATCCTTCGATGTCGGCTCTTCCTATCATTGTGAAGCAGAATTCACCAACGTGTTGGATTGTTCACCCACCAATAGGGAACGTGAGCTGGGTTTTAGACCGTCGTGAGACCAGGTTTAGTTTTACCCTACTGAGTGACAGTGTCCGCACCCCCAAATGAGTAATCCCAACCTAGTACGGAGATGGAACCGTTTGTAATTCGCACAATTGTGTCATTGCGCGCCTTGGTTTTGAAGAAGCCAGTGGCGCGAAGCTAACCCGTGCGTTGGATTATGACTGAACGCCTCTAAGTCAGAATCCGGGCTAGGTATGCGACGCTGTGCGCGCCGCCGTCCGATTTGCCGACCTGCAGTAGGGGCCTCTTGGACCCCAGGATGGCACGTGCCGTTGGCTCAAGCCCTCGCGGCGAAAGAGGACCGCGCGGGCCCGGCCTTTGAATGTTACAATTCCCACCGAGCGGACGGGTAGAAGTCCTTTGCAGACGACTTAAACTACGCGACGGGGTATTGTAAAGTGGCAGAGTGGCCTTGCTGCCACGATCCACTGAGATTCAGCCCCAAATGT	Eukaryota	Archaeplastida	Viridiplantae	Streptophyta	Magnoliopsida	Malpighiales	Salicaceae	Populus	Populus alba x Populus x berolinensis	Eukaryota;Archaeplastida;Viridiplantae;Streptophyta;Magnoliopsida;Malpighiales;Salicaceae;Populus;Populus_alba_x_Populus_x_berolinensis
GCA_029228485|CM055380.1/1018762-1024725	1	GCA_029228485	444605	5964	CGCCAAGGAATGCTACCTGGTTGATCCTGCCAGTAGTCATATGCTTGTCTCAAAGATTAAGCCATGCATGTGTAAGTATGAACTAATTCAGACTGTGAAACTGCGAATGGCTCATTAAATCAGTTATAGTTTGTTTGATGGTATTTGCTACTCGGATAACCGTAGTAATTCTAGAGCTAATACGTGCAACAAACCCCGACTTCTGGAAGGGACGCATTTATTAGATAAAAGGTCGACGCGGGCTCTGCCCGTTGCTCTGATGATTCATGATAACTCGACGGATCGCACGGCCATCGTGCTGGCGACGCATCATTCAAATTTCTGCCCTATCAACTTTCGATGGTAGGATAGAGGCCTACCATGGTGGTGACGGGTGACGGAGAATTAGGGTTCGATTCCGGAGAGGGAGCCTGAGAAACGGCTACCACATCCAAGGAAGGCAGCAGGCGCGCAAATTACCCAATCCTGACACGGGGAGGTAGTGACAATAAATAACAATACCGGGCTCTTCGAGTCTGGTAATTGGAATGAGTACAATCTAAATCCCTTAACGAGGATCCATTGGAGGGCAAGTCTGGTGCCAGCAGCCGCGGTAATTCCAGCTCCAATAGCGTATATTTAAGTTGTTGCAGTTAAAAAGCTCGTAGTTGGACTTTGGGTTGGGTCGGCCGGTCCGCCTCAGGTGTGCACCGTCGCCTCGTCCCTTCTACCGGCGATGCGCTCCTGGCCTTAACTGGCCGGGTCGTGCCTCCGGTGCTGTTACTTTGAAGAAATTAGAGTGCTCAAAGCAAGCCTACGCTCTCGATACATTAGCATGGGATAACTTCGCATAGGATCTTCGATCCTATTGTGTTGGACTTACGCGATCGCGGTAGTAATGATTAACCGACAGTAGGAGAGGCATTCGGATTTCATGGATATCACAAGCGTAAATTTCTTGGATTTATGAAAGACGAACAACTGTCGAAAGCATTCATGCCGAACAGAGATGTTTTCATTTAATCAAGAACGAAAAGTTGGGAGGCTCGAAGACGATCAGATACCGTCCGAGTCTTCAACCATAAACGATGCCGACCAGGGATTGGCGGATGTAGACTTCCTAGGTAACTGCCGCCAGCACCTTATGAGAAATCAAAGTTTTTGGGTTCTGGGGGAGTATTGGTCGCAAGGCTGAAACTTTAAAGGAATCAGACGTACAGGGCACCACCAGGATTGGCAGCACTGCGGCTTAAATCTGACTCAACACGGGGAAACTTACCAAGGTCCAGACATAGTAAAGGATTGACATACTGAGAGCTCTTTCTTGATTCTATGAAGGTGGTGGTGCAATGGCCAGTTATCTTAGTTGGTGGAGAGATCGATCTTGTCTTGTTAATAATCCGTTTAACGAAACGGGAGAAAGGAGAGACCTCATCCAGCTCTGCTAACTAAGCTATGGGCGCTAAGAGTCGTGACACCTTAACTCGCGATAGCCAGCTTCTTCTAGAGGGACCCTATGGCCATTCTACCCAGGCCAAGGTAAGTTCTGAGCGCAATAACAGGTCCCCCCCTGCGTGATGCCCTTAGATGTGTCTGAAAGGCCGCCACGCAACCACAACGCTTGCTTCAACCATCACTGATGCTATCTCCAACGAGTCCTAACTAAGCCATTTGGAGCCGTACAGGTACTCCGGGTAATCTTATCTGAAATTTCATCGCGAGTGCGATGGGGATAAAATAGATCACATTGCAATTGCGTTCTGCGGTCTTTACAACAAGGAATTTCCCTAGTAAGTCGCGAGTCATCAGCTCGCGTTGACTACGTCCCTGCCCTTTGTACACACCGCCCGTCGCTCCTACCGATTGAATGGTCCGGTGAAGTGTTCGGATCGCGGCGACGTGGCGGTTCGCCGCCGGCGACGTCGCGAGAAGTCCACTGAACCTTATCATTTAGAGGAAGGAGAAGTCGTAACAAGGTTTCCGTAGGTGAACCTGCGGAAGGATCATTGTCCGAAACCTGCCTAGCAGAACGACCCGCGAACCCGTGGCATGACAAGCTGGGCTCGGGGGGCACCCGCCCCTCGTGTCCTCGCGAGCCGTGGAGGGACGCGTCTGCGCCCTGCGCGCTCGCAAACGAACCCCGGCGCGAGAAGCGCCAAGGAAATTGAGTACTAGGAGCGCGCCCCCGTAGCCTCGGCGTCGGGGGCGCGCCTTCTTCTGGTGATAATCTAAACGACTCTCGGCAACGGATATCTCGGCTCTCGCATCGATGAAGAACGTAGCGAAATGCGATACTTGGTGTGAATTGCAGAATCCCGTGAACCATCGAGTCTTTGAACGCAAGTTGCGCCCGAGGCCTCCTGGTCGAGGGCACGTCTGCCTGGGTGTCACGCATCGTCGCCCCCTCTCCCCTCGGCTCGCGAGGGCGGGGGCGGATACTGGTCTCCCGCGCGCTCCCGCTCGCGGTTGGCCCAAAATCGAGTCCTCGGCGACGGTCGCCACGACGAGCGGTGGTTGAGAGACCCTCGGACACGGTCGTGCGCGCGCCTGTCGCCCCCGGGATCTCCTGGACCCTCGGGCATCGAAATTCTAGGATGCTCTCGTTGCGACCCCAGGTCAGGCGGGACTACCCGCTGAGTTTAAGCATATCAATAAGCGGAGGAAAAGAAACTTACAAGGATTCCCCTAGTAACGGCGAGCGAAACCGGGAAATGCCCAGCTTGAGAATCTGGCGCCTGCGGCGTCCGAATTGTAGTCTGGAGAAGCGTCCTCAGCGGCGGACCAGGCCCAAGTCCCCTGGAAAGGGGCGCCGGAGAGGGTGAGAGCCCCGTCGTGGCTGGACCCTGCCGCACCACGAGGCGCTGTCTGCGAGTCGGGTTGTTTGGGAATGCAGCCCCAATCGGGCGGTAAATTCCGTCCAAGGCTAAATACGGGCGAGAGACCGATAGCAAACAAGTACCGCGAGGGAAAGATGAAAAGGACTTTGAAAAGAGAGTCAAAGAGTGCTTGAAATTGTCGGGAGGGAAGTGGATGGGGGCCGGCGATGCGCCCCGGTCGGATGTGGAACGGTTACGGCCGGTCCGCCGATCGGCTCGGGGCGTGGACCGATGCGGATCGCGGTGGCGGCCAAAGCCCGGGCCTTTGAAACGCCCGTGGAGACGCCGTCGTCGCGATCGTGGACTGCAGCGCGCGCCGTCACGGCGTGCCCCGGCACATGCGCGCTCCGGGCATCGGCCTGTGGGCTCCCCATTCGTCCCGTCTTGAAACACGGACCAAGGAGTCTGACATGTGTGCGAGTCAACGGGCGAGTAAACCCGTAAGGCGCAAGGAAGCTGACTGGCGGGATCCCCTCGAGGGTTGCACCGCCGACCGAACCTTGATCTTCTGAGAAGGGTTCGAGTGAGAGCATGCCTGTCGGGACCCGAAAGATGGTGAACTATGCCTGAGCGGGGCGAAGCCAGAGGAAACTCTGGTGGAGGCCCGCAGCGATACTGACGTGCAAATCGTTCGTCTGACTTGGGTATAGGGCGAAAGACTAATCGAACCGTCTAGTAGCTGGTTCCCTCCGAAGTTTCCCTCAGGATAGCTGGAGCTCGGTGCGAGTTCTATCGGGTAAAGCCAATGATTAGAGGCATCGGGGCGCAACGCCCTCGACCTATTCTCAAACTTTAAATAGGTAGGACGGCGCGGCTGCTTCGTTGAGCCGCGCCACGGAATCGAGAGCTCCAAGTGGGCCATTTTTGGTAAGCAGAACTGGCGATGCGGGATGAACCGGAAGCCGGGTTACGGTGCCCAACTGCGCGCTAACCTAGAACCCACAAAGGGTGTTGGTCGATTAAGACAGCAGGACGGTGGTCATGGAAGTCGAAATCCGCTAAGGAGTGTGTAACAACTCACCTGCCGAATCAACTAGCCCCGAAAATGGATGGCGCTGAAGCGCGCGACCTATACCCGGCCGTCGGGGCAAGCGCCAGGCCCCGATGAGTAGGAGGGCGCGGCGGTCGCTGCAAAACCCGGGGCGCGAGCCCGGGCGGAGCGGCCGTCGGTGCAGATCTTGGTGGTAGTAGCAAATATTCAAATGAGAACTTTGAAGGCCGAAGAGGGGAAAGGTTCCATGTGAACGGCACTTGCACATGGGTTAGTCGATCCTAAGAGACGGGGGAAGCCCGTCCGACAGCGCGTTCGCGCGCGAGCTTCGAAAGGGAATCGGTTAAAATTCCTGAACCGGGACGTGGCGGCTGACGGCAACGTTAGGGAGTCCGGAGACGTCGGCGGGGGCCTCGGGAAGAGTTATCTTTTCTGTTTAACAGCCCGCCCACCCTGGAAACGACTTAGTCGGAGGTAGGGTCCAGCGGCTGGAAGAGCACCGCACGTCGCGTGGTGTCCGGTGCGCCCCCGGCGGCCCTTGAAAATCCGGAGGACCGAGTGCCTCCCACGCCCGGTCGTACTCATAACCGCATCAGGTCTCCAAGGTGAACAGCCTCTGGTCGATGGAACAATGTAGGCAAGGGAAGTCGGCAAAATGGATCCGTAACCTCGGGAAAAGGATTGGCTCTGAGGGCTGGGCTCGGGGGTCCCAGTCCCGAACCCGTCGGCTGTCGGTGGACTGCTCGAGCTGCTCCCGCGGCGAGAGCGGGTCGTCGCGTGCCGGCCGGGGGACGGACTGGAACGGCCCCTTCGGGGGCCTTCCCCGGGCGTCGAACAGTCGACTCAGAACTGGTACGGACAAGGGGAATCCGACTGTTTAATTAAAACAAAGCATTGCGATGGTCCCTGCGGATGCTCACGCAATGTGATTTCTGCCCAGTGCTCTGAATGTCAAAGTGAAGAAATTCAACCAAGCGCGGGTAAACGGCGGGAGTAACTATGACTCTCTTAAGGTAGCCAAATGCCTCGTCATCTAATTAGTGACGCGCATGAATGGATTAAACGAGATTCCCACTGTCCCTGTCTACTATCCAGCGAAACCACAGCCAAGGGAACGGGCTTGGCGGAATCAGCGGGAAAGAAGACCCTGTTGAGCTTGACTCTAGTCCGACTTTGTGAAATGACTTGAGAGGTGTAGGATAAGTGGGAGCTTCGGCGAAGGTGAAATACCACTACTTTTAACGTTATTTTACTTATTCCGTGAATCGGAGGCGGGGCGCTGCCCCTCTTTTTGGACCCAAGGCCGCTTCGGCGGCCGATCCGGGCGGAAGACATTGTCAGGTGGGGAGTTTGGCTGGGGCGGCACATCTGTTAAAAGATAACGCAGGTGTCCTAAGATGAGCTCAACGAGAACAGAAATCTCGTGTGGAACAAAAGGGTAAAAGCTCGTTTGATTCTGATTTCCAGTACGAATACGAACCGTGAAAGCGTGGCCTATCGATCCTTTAGACCTTCGGAATTTGAAGCTAGAGGTGTCAGAAAAGTTACCACAGGGATAACTGGCTTGTGGCAGCCAAGCGTTCATAGCGACGTTGCTTTTTGATCCTTCGATGTCGGCTCTTCCTATCATTGTGAAGCAGAATTCACCAAGTGTTGGATTGTTCACCCACCAATAGGGAACGTGAGCTGGGTTTAGACCGTCGTGAGACAGGTTAGTTTTACCCTACTGATGACAGTGTCGCAATAGTAATCCAACCTAGTACGAGAGGAACCGTTGATTCGCACAATTGGTCATCGCGCTTGGTTGAAAAGCCAGTGGCGCGAAGCTACCGTGCGTTGGATTATGACTGAAACGCCTCTAAGTCAGAATCCGGGCTAGATGCGACGCGTGCGCCCGCCGTCCGATTGCCGACCTGCAGTAGGGGCCTCTTGGCCCCGGAGGCACGTGCCGTTGGCCAAGCCCTCGCGGCGAAAGAGCCGCGCGGGCCGCCTTGAAGTACAATTCCCACCGAGCGGCGGGTAGAATCCTTTGCAGACGACTTAAATACGCGACGGGGTATTGTAAGTGGCAGAGTGGCCTTGCTGCCACGATCCACTGAGATTCAGCCCCATGTCGCT	Eukaryota	Archaeplastida	Viridiplantae	Streptophyta	Magnoliopsida	Malpighiales	Salicaceae	Populus	Populus alba x Populus x berolinensis	Eukaryota;Archaeplastida;Viridiplantae;Streptophyta;Magnoliopsida;Malpighiales;Salicaceae;Populus;Populus_alba_x_Populus_x_berolinensis
GCA_029228485|CM055380.1/1094949-1089150	1	GCA_029228485	444605	5800	GCCAAGGAATGCTACCTGGTTGATCCTGCCAGTAGTCATATGCTTGTCTCAAAGATTAAGCCATGCATGTGTAAGTATGAACTAATTCAGACTGTGAAACTGCGAATGGCTCATTAAATCAGTTATAGTTTGTTTGATGGTATTTGCTACTCGGATAACCGTAGTAATTCTAGAGCTAATACGTGCAACAAACCCCGACTTCTGGAAGGGACGCATTTATTAGATAAAAGGTCGACGCGGGCTCTGCCCGTTGCTCTGATGATTCATGATAACTCGACGGATCGCACGGCCATCGTGCTGGCGACGCATCATTCAAATTTCTGCCCTATCAACTTTCGATGGTAGGATAGAGGCCTACCATGGTGGTGACGGGTGACGGAGAATTAGGGTTCGATTCCGGAGAGGGAGCCTGAGAAACGGCTACCACATCCAAGGAAGGCAGCAGGCGCGCAAATTACCCAATCCTGACACGGGGAGGTAGTGACAATAAATAACAATACCGGGCTCTTCGAGTCTGGTAATTGGAATGAGTACAATCTAAATCCCTTAACGAGGATCCAATGGAGGGCAAGTCTGGTGCCAGCAGCCGCGGTAATTCCAGCTCCAATAGCGGTATATTTAAGTTGTTGCAGTTAAAAAGCTCGGTAGATGGACTTTGGGTTGGGTCGTCCGGTCCGACTCAGGTGTGGCACCGGTCGCCTCGTCCCTTCTACCGGCGATGCGCACCTGGCCCTTAACTGTGCCGGGTCGGTGCCGTCCGGTGCCTGTTACTTAGAAAGAAATTAGAGTGCTCAAAGCCAGAGCGCTACGCTCTGGATACATTAGCAGTGGGATAACATCATAGGATTTCGATCCTATTGTGTTGGCCTTCGGGATCGGAGTAATGATAAACAGGGACATTCGGGGGCATTCGTATTTCATAGTCAGAGGTGAAATTCTTGGATTTATGAAAGACGAACAACTGCGAAAGCATTTGCCAAGGATGTTTTCATTAATCAAGAACGAAAGTTGGGGGCTCGAAGACGATCAGATACCGTCCTAGTCTCAACCATAAACGATGCCGACCAGGGATTGGCGTAAGTTGCTTCTAGGACTCCGCCAGCACCTTATGAGAAATCAAAGTTTTTGGGTTCTGGGGAGTATGGTCGCAAGTCTGAAACTTAAAGGAATTGACGGAAGGGCACCACCAGGATTGGAGCCTGCGGCTTAATTTGACTCAACACGGGAAACTTACCAGGTCCAGACATAGTAAGGATTGACAGACTGAGAGCTCTTTCTTGATTCTATGGGTGGTGGTGCATGGCCGTTCTTAGTTGGTGGAGCGATTTGTCTGGTTAATTCCGTTAACGAACGAGACCTCAGCCTGCTAACTAGCTATGCGGAGGTGACCCTCCGCGGCCAGCTTCTTAGAGGGACTATGGCCTTCCAGGCCAAGGAAGTTTGAGGCAATAACAGGTCTGTGATGCCCTTAGATGTTCTGGGCCGCACGCGCGCTACACTGATGTATTCAACGAGTCTATAGCCTTGGCCGACAGGCCCGGGTAATCTTTGAAATTTCATCGTGATTGGGATAGATCATTGCAATTGTTGGTCTTCAACGAGGAATTCCCTAGTAAGCGCGAGTCATCAGCTCGCGTTGACTACGTCCCTGCCCTTTGTACACACCGCCCGTCGCTCCTACCGATTGAATGGTCCGGTGAAGTGTTCGGATCGCGGCGACGTGGGCGGTTCGCCGCCGGCGACGTCGCGAGAAGTCCACTGAACCTTATCATTTAGAGGAAGGAGAAGTCGTAACAAGGTTTCCGTAGGTGAACCTGCGGAAGGATCTAATTGTCGAAACCTGCCTAGCAGAACGACCCGCGAACCCGTGGCATGACAAGCTGGGCTCGGGGGGCACCCGCCCCTCGTGTCCTCGCGAGCCGTGGAGGGACGCGTCTGCGCCCTGCGCGGCTCGCAAACGAACCCCGGCGCGAGAAGCGCCAAGGAAATTGAGTACTAGGAGCGCGCCCCCGTAGCCTCGGCGTCGGGGGCGCGCCTTCTTCTGGTGATAATCTAAACGACTCTCGGCAACGGATATCTCGATCTCGCATCGATGAAGAACGTAGCGAAATGCGATACTTGGTGTGAATTGCAGAATCCCGTGAACCATCGAGTCTTTGAACGCAAGTTGCGCCCGAGGCCTCCTGGTCGAGGGCACGTCTGCCTGGGTGTCACGCATCGTCGCCCCCTCTCCCCTCGGCTCGCGAGGGCGGGGGCGGATACTGGTCTCCCGCGCGCTCCCGCTCGCGGTTGGCCCAAAATCGAGTCCTCGGCGACGGTCGCCACGACGAGCGGTGGTTGAGAGACCCTCGGACACGGTCGTGCGCGCGCCTGTCGCCCCCGGGATCTCCTGGACCCTCGGGCATCGAAATTCTAGGATGCTCTCGTTGCGACCCCAGGTCAGGCGGGACTACCCGCTGAGTTTAAGCATATCAATAAGCGGAGGAAAAGAAACTTACAAGGATTCCCCTAGTAACGGCGAGCGAACCGGGAAATGCCCAGCTTGAGAATCTGGCGCCTGCGGCGTCCGAATTGTAGTCCTAGAAGCGTCCTCAGCGGCGGACCAGGCCCAAGTCCCCTGGAAAGGGGCTCCGGAGAGGGTGAGAGCCCCGTCGTGGCTGGACCCTGCCGCACCACGAGGCGCTGTCTGCGAGTCGGGTTGTTTGGGAATGCAGCCCCAATCGGGCGGTAAATTCCGTCCAAGCTAAATACGGGCGAGAGACCGATAGCAAACAAGTACCGCGAGGGAAAGATGAAAAGGACTTTGAAAAGAGAGTCAAAGAGTGCTTGAAATTGTCGGGAGGGAAGTGGATGGGGCCGGCGATGCGCCCCGGTCGGATGTGGAACGGTTACGGCCGGTCCGCCGATCGGCTCGGGGTGTGGACCGATGCGGATCGCGGTGGCGGCCAAAGCCCGGGCCTTTGAAACGCCCGTGGAGACGCCGTCGTCGCGATCGTGGACTGCAGCGCGCGCCGTCACGGCGTGCCCCGGCACATGCGCGCTCCGGGCATCGGCCTGTGGGCTCCCCATTCGTCCCGTCTTGAAACACGGACCAAGGAGTCTGACATGTGTGCGAGTCAACGGGCGAGTAAACCCGTAAGGCGCAAGGAAGCTGACTGGCGGGATCCCCTCGAGGGTTGCACCGCCGACCGACCTTGATCTTCTGAGAAGGGTTCGAGTGAGAGCATGCCTGTCGGGACCCGAAAGATGGTGAACTATGCCTGAGCGGGGCGAAGCCAGAGGAAACTCTGGTGGAGGCCCGCAGCGATACTGACGTGCAAATCGTTCGTCTGACTTGGGTATAGGGCGAAAGACTAATCGAACCGTCTAGTAGCTGGTTCCCTCCGAAGTTTCCCTCAGGATAGCTGGAGCTCGGTGCGAGTTCTATCGGGTAAAGCCAATGATTAGAGGCATCGGGGGCGCAACGCCCTCGACCTATTCTCAAACTTTAAATAGGTAGGACGGCGCGGCTGCTTCGTTGAGCCGCGCCACGGAATCGAGAGCTCCAAGTGGGCCATTTTTGGTAAGCAGAACTGGCGATGCGGGATGAACCGGAAGCCGGGTTACGGTGCCCAACTGCGCGCTAACCTAGAACCCACAAAGGGTGTTGGTCGATTAAGACAGCAGGACGGTGGTCATGGAAGTCGAAATCCGCTAAGGAGTGTGTAACAACTCACCTGCCGAATCAACTACCCCGAAAATGGATGGCGCTGAAGCGCGCGACCTATACCCGGCCGTCGGGGCAAGCGCCAGGCCCCGATGAGTAGGAGGGCGCGGCGGTCGCTGCAAAACCCGGGGCGCGAGCCCGGGCGGAGCGGCCGTCGGTGCAGATCTTGGTGGTAGTAGCAAATATTCAAATGAGAACTTTGAAGGCCGAAGAGGGGAAAGGTTCCATGTGAACGGCACTTTGCACATGGGTTAGTCGATCCTAAGAGACGGGGAAGCCCGTCCGACAGCGCGTTCGCGCGCGAGCTTCGAAAGGGAATCGGGTTAAAATTCCTGAACCGGGACGTGGCGGCTGACGGCAACGTTAGGGAGTCCGGAGACGTCGGCGGGGGCCTCGGGAAGAGTTATCTTTTCTGTTTAACAGCCCGCCCACCCTGGAAACGACTTAGTCGGAGGTAGGGTCCAGCGGCTGGAAGAGCACCGCACGTCGCGTGGTGTCCGGTGCGCCCCCGGCGGCCCTTGAAAATCCGGAGGACCGAGTGCCTCCCACGCCCGGTCGTACTCATAACCGCATCAGGTCTCCAAGGTGAACAGCCTCTGGTCGATGGAACAATGTAGGCAAGGGAAGTCGGCAAAATGGATCCGTAACCTCGGGAAAAGGATTGGCTCTGAGGGCTGGGCTCGGGGGTCCCAGTCCCGAACCCGTCGGCTGTCGGTGGACTGCTCGAGCTGCTCCCGCGGCGAGAGCGGGTCGTCGCGTGCCGGCCGGGGACGGACTGGGAACGGCCCCTTCGGGGGCCTTCCCGGCGTCGAACAGTCGACTCAGAACTGGTACGGACAAGGGGAATCCGACTGTTTAATTAAAACAAAGCATTGCGATGGTCCCTGCGATTGCTCACGCAATGTGATTTCTGCCCAGTGCTCTGAATGTCAAAGTGAAGAAATTCAACCAAGCGCGGGTAAACGGCGGGAGTAACTATGACTCTCTTAAGGTAGCCAAATGCCTCGTCATCTAATTAGTGACGCGCATGAATGGATTAACGAGATTCCCACTGTCCCTGTCTACTATCCAGCGAAACCACAGCCAAGGGAACGGGCTTGGCGGAATCAGCGGGGAAAGAAGACCCTGTTGAGCTTGACTCTAGTCCGACTTTGTGAAATGACTTGAGAGGTGTAGGATAAGTGGGAGCTTCGGCGAAGGTGAAATACCACTACTTTTAACGTTATTTTACTTATTCCGTGAATCGGAGGCGGGGCGCTGCCCCTCTTTTTGGACCCAAGGCCGCTTCGGCGGCCGATCCGGGCGGAAGACATTGTCAGGTGGGGAGTTTGGCTGGGGCGGCACATCTGTTAAAAGATAACGCAGGTGTCCTAAGATGAGCTCAACGAGAACAGAAATCTCGTGTGGAACAAAAGGGTAAAAGCTCGTTTGATTCTGATTTCCAGTACGAATACGAACCGTGAAAGCGTGGCCTATCGATCCTTTAGACCTTCGGAATTTGAAGCTAGAGGTGTCAGAAAAGTTACCACAGGGATAACTGGCTTGTGGCAGCCAAGCGTTCATAGCGACGTTGCTTTTTGATCCTTCGATGTCGGCTCTTCCTATCATTGTGAAGCAGAATTCACCAAGTGTTGGATTGTTCACCCACCAATAGGGAACGTGAGCTGGGTTTAGACCGTCGTGAGACAGGTTAGTTTTACCCTACTGATGACAGTGTCGCAATAGTAATCCAACCTAGTACGAGAGGAACCGTTGATTCGCACAATTGGTCATCGCGCTTGGTGAAAAGCCAGTGGCGCGAAGCTACCGTGCGTTGGATTATGACTGAACGCCTCTAAGTCAGAATCCGGGCTAGATGCGACGCGTGCGCCCGCCGTCCGATTGCCGACCTGCAGTAGGGGCCTCTTGGCCCCGGAGGCACGTGCCGTTGGCCAAGCCCTCGCGGCGAAAGAGCCGCGCGGGCCGCCTTGAAGTACAATTCCCACCGAGCGGCGGGTAGAATCCTTTGCAGACGACTTAAATACGCGACGGGGTATTGTAAGTGGCAGAGTGGCCTTGCTGCCACGATCCACTGAGATTCAGCCCCATGTCGCT	Eukaryota	Archaeplastida	Viridiplantae	Streptophyta	Magnoliopsida	Malpighiales	Salicaceae	Populus	Populus alba x Populus x berolinensis	Eukaryota;Archaeplastida;Viridiplantae;Streptophyta;Magnoliopsida;Malpighiales;Salicaceae;Populus;Populus_alba_x_Populus_x_berolinensis
GCA_029228485|CM055380.1/1259120-1265047	1	GCA_029228485	444605	5928	CGCCAAGGAATGCTACCTGGTTGATCCTGCCAGTAGTCATATGCTTGTCTCAAAGATTAAGCCATGCATGTGTAAGTATGAACTAATTCAGACTGTGAAACTGCGAATGGCTCATTAAATCAGTTATAGTTTGTTTGATGGTATTTGCTACTCGGATAACCGTAGTAATTCTAGAGCTAATACGTGCAACAAACCCCGACTTCTGGAAGGGACGCATTTATTAGATAAAAGGTCGACGCGGGCTCTGCCCGTTGCTCTGATGATTCATGATAACTCGACGGATCGCACGGCCATCGTGCTGGCGACGCATCATTCAAATTTCTGCCCTATCAACTTTCGATGGTAGGATAGAGGCCTACCATGGTGGTGACGGGTGACGGAGAATTAGGGTTCGATTCCGGAGAGGGAGCCTGAGAAACGGCTACCACATCCAAGGAAGGCAGCAGGCGCGCAAATTACCCAATCCTGACACGGGGAGGTAGTGACAATAAATAACAATACCGGGCTCTTCGAGTCTGGTAATTGGAATGAGTACAATCTAAATCCCTTAACGAGGATCCATTGGAGGGCAAGTCTGGTGCCAGCAGCCGCGGTAATTCCAGCTCCAATAGCGTATATTTAAGTTGTTGCAGTTAAAAAGCTCGTAGTTGGACTTTGGGTTGGGTCGGCCGGTCCGCCTCAGGTGTGCACCGGTCGCCTCGTCCCTTCTACCGGCGATGCGCTCCTGGCCTTAACTGGCCGGGTCGTGCCTCCGGTGCTGTTACTTTGAAGAAATTAGAGTGCTCAAAGCAAGCCTACGCTCTGGATACATTAGCATGGGATAACATCATAGGATTTCGATCCTATTGTGTTGGCCTTCGGGATCGGAGTAATGATTAACAGGGACAGTCGGGGGCATTCGTATTTCATAGTCAGAGGTGAAATTCTTGGATTTATGAAAGACGAACAACTGCGAAAGCATTTGCCAAGGATGTTTTCATTAATCAAGAACGAAAGTTGGGGGCTCGAAGACGATCAGATACCGTCCTAGTCTCAACCATAAACGATGCCGACCAGGGATTGGCGGATGTTGCTTCTAGGACTCCGCCAGCACCTTATGAGAAATCAAAGTTTTTGGGTTCTGGGGGGAGTATGGTCGCAAGGCTGAAACTTAAAGGAATTGACGGAAGGGCACCACCAGGAGTGGAGCCTGCGGCTTAATTTGACTCAACACGGGGAAACTTACCAGGTCCAGACATAGTAAGGATTGACAGACTGAGAGCTCTTTCTTGATTCTATGGGTGGTGGTGCATGGCCGTTCTTAGTTGGTGGAGCGATTTGTCTGGTTAATTCCGTTAACGAACGAGACCTCAGCCTGCTAACTAGCTATGCGGAGGTGACCCTCCGCGGCCAGCTTCTTAGAGGGACTATGGCCTTCCAGGCCAAGGAAGTTTGAGGCAATAACAGGTCTGTGATGCCCTTAGATGTTCTGGGCCGCACGCGCGCTACACTGATGTATTCAACGAGTCTATAGCCTTGGCCGACAGGCCCGGGTAATCTTTGAAATTTCATCGTGATGGGGATAGATCATTGCAATTGTTGGTCTTCAACGAGGAATTCCTAGTAAGCGCGAGTCATCAGCTCGCGTTGACTACGTCCCTGCCCTTTGTACACACCGCCCGTCGCTCCTACCGATTGAATGGTCCGGTGAAGTGTTCGGATCGCGGCGACGTGGGCGGTTCGCCGCCGGCGACGTCGCGAGAAGTCCACTGAACCTTATCATTTAGAGGAAGGAGAAGTCGTAACAAGGTTTCCGTAGGTGAACCTGCGGAAGGATCATTGTCGAAACCTGCCTAGCAGAACGACCCGCGAACCCGTGGCATGACAAGCTGGGCTCGGGGGGCACCCGCCCCTCGCGTCCTCGCGGGCCGTGGAGGGACGCGTCTGCGCCCTGCGCGGCTCGCAAACGAACCCCGGCGCGAGAAGCGCCAAGGAAATTGAGTACTAGGAGCGCGCCCCCGTAGCCTCGGCGTCGGGGGCGTGCCTTCTTCTGGTGATAATCTAAACGACTCTCGGCAACGGATATCTCGGCTCTCGCATCGATGAAGAACGTAGCGAAATGCGATACTTGGTGTGAATTGCAGAATCCCGTGAACCATCGAGTCTTTGAACGCAAGTTGCGCCCGAGGCCTCCTGGTCGAGGGCACGTCTGCCTGGGTGTCACGCATCGTCGCCCCCTCTCCCCTCGGCTCGCGAGGGCGGGGGCGGATACTGGTCTCCCGCGCGCTCCCGCTCGCGGTTGGCCCAAAATCGAGTCCTCGGCGACGGTCGCCACGACGAGCGGTGGTTGAGAGACCCTCGGACACGGTCGTGCGCGCGCCTGTCGCCCCCGGGATCTCCTGGACCCTCGGGCATCGAATTTCTAGGATGCTCTCGTTGCGACCCCAGGTCAGGCGGGACTACCCGCTGAGTTTAAGCATATCAATAAGCGGAGGAAAAGAAACTTACAAGGATTCCCCTAGTAACGGCGAGCGAACCGGGAAATGCCCAGCTTGAGAATCTGGCGCCTGCGGCGTCCGAATTGTAGTCTGGAGAAGCGTCCTCAGCGGCGGACCAGGCCCAAGTCCCCTGGAAAGGGGCGCCGGAGAGGGTGAGAGCCCCGTCGTGGCTGGACCCTGCCGCACCACGAGGCGCTGTCTGCGAGTCGGGTTGTTTGGGAATGCAGCCCCAATCGGGCGGTAAATTCCGTCCAAGGCTAAATACGGGCGAGAGACCGATAGCAAACAAGTACCGCGAGGGAAAGATGAAAAGGACTTTGAAAAGAGAGTCAAAGAGTGCTTGAAATTGTCGGGAGGGAAGTGGATGGGGGCCGGCGATGCGCCCCGGTCGGATGTGGAACGGTTACGGCCGGTCCGCCGATCGGCTCGGGGCGTGGACCGATGCGGATCGCGGTGGCGGCCCAAGCCCGGGCCTTTGAAACGCCCGTGGAGACGCCGTCGTCGCGATCGTGGACTGCAGCGCGCGCCGTCACGGCGTGCCCCGGCACATGCGCGCTCCGGGCATCGGCCTGTGGGCTCCCCATTCGTCCCGTCTTGAAACACGGACCAAGGAGTCTGACATGTGTGCGAGTCAACGGGCGAGTAAACCCGTAAGGCGCAAGGAAGCTGACTGGCGGGATCCCCTCGAGGGTTGCACCGCCGACCGACCTTGATCTTCTGAGAAGGGTTCGAGTGAGAGCATGCCTGTCGGGACCCGAAAGATGGTGAACTATGCCTGAGCGGGGCGAAGCCAGAGGAAACTCTGGTGGAGGCCCGCAGCGATACTGACGTGCAAATCGTTCGTCTGACTTGGGTATAGGGGCGAAAGACTAATCGAACCGTCTAGTAGCTGGTTCCCTCCGAAGTTTCCCTCAGGATAGCTGGAGCTCGGTGCGAGTTCTATCGGGTAAAGCCAATGATTAGAGGCATCGGGGGCGCAACGCCCTCGACCTATTCTCAAACTTTAAATAGGTAGGACGGCGCGGCTGCTTCGTTGAGCCGCGCCACGGAATCGAGAGCTCCAAGTGGGCCATTTTTTGGTAAGGACAGAACTGGCGATGCTGGATGAACCTGAAACCGGTTTATCGGTGCCCAACTAGCGCGCTAACCTAGAAACCCACAAAGGGTGTTGGTCGATAAAGGACAAGCTAGGACGGTGGTTCATGAGAAGTCGAAATCCGCTAAGGAGTGTGTAGCAACTCACCTGCCGAATCAACTAGCCCCGAAAATGGATGGCGCTGAAGCGCAGCTAGCCTATACCCCGGCCGTCCGGGGCAAGCGCCAGGCCCCAGATGAGTAGGAGGGCGCGGCGGTCGCATGCAAAACCCGGGCCGCGACCCAGGCCGGAGCGGCCGTCGGTGCATATCTTGGTGGTAGTAGCAACATAATCAAATGAGAACCTTTGAAGGCCGAAGAGGGGAAAGGTTTTCCATGTGAACGGCACTGGCACATGGGTTAGTTCGATCCTAAGAGACGGGGGAAGCCCGTCCGACAGCGCGTATCGCCGCGCGAGCTATCGAAAGGGAATCGGGTTTAAAATTCCTGAACACGTGACGTGGGCGGCTGACGGCAACGTTAGGGGAGTCCGTAGAGACGTCGGCGGGGGCCTCGGGAAGAGTTATCTTTTCTGTTTAACAGCCCGCCCCACCCTGGAAACGACTTAGTCGGATAGGTAGGGTCCAGCGGCCTGGAAAGAGCACCGCAAACGTCGCGTGGTGTCCAGGTGCGCCCCCGGCGGCCCTTGAAAATCCTTAGGACCGAGTGCCTCCCACGCACCCCGGTCGTACTCATCAACCCGCATCAGGTCTCCAAGGTGAACAGCCTCTGGTCGATGGAACAATGTAGGCAAGGGAAGTCGGCAAAATGGAAATCCGTAAACCTCGAGAAAAGGATTGGCTCTGAGGGCTGGGCTCGGGGGTCCCCGAGTCCCGAACCCGTCGGCTGTCGGTGGCCCGCTCGAGCTGCTCCCGGCGGCGAGTGCGGGTCCGTCGCGTGCCGGCCGGGGGACGGACTGGGAATCTGCCCCTTCGGGAGGCCTTCCCCGGGCGTCGAACAGTCGACTCAAAACTGGTGTAATCGAGACAAGGGGAATCCGACTGTTTAATTAAAACAAAGCATTGCGATGGTCCACTGCGGATGCTCACAGCAATGTGATTTTCCCTTGCCCATTGCTCTGAATGTCAAAGTGAAGAAATTCAACCAAGCGCTGGTAAACGGCGGGAGTAACTATGACTCACTCATTAAGGTAGCCAAATGCCTCGTCATCTAATATAGAGACAGCGTCTAGAATGGATTAACGAGATTCCCCCACTGTCCCTGTCTACTATCCCAGCGAAACCACAACAGCCAAGGGAACGGGCTTGGCCGAATCAGCGGGGAAAGAAGAGACCCTGTTTGAGCTTGACTCTAGTCCCGACTTTGTGGAAATGACTTGAGAGGTGTATGATAAGTGGGAGCTTCGGCGAAGGTGAAATAAACCACTACTGTTTAACGTTATTTTACTTATTAACCGTGAATCGGCAGGCGGGGCGCTGCCCCTCCTTTTTTGGACCCCAAGGCCCTTTCGGCGGCCGATCCGGGCGGAAGACATTGTCAGGTGGGGAGTTTTGGCTGGGGCGGCACATCTGTTAAAAGATAACGCAGGTGTCCTAAGATGAGCTCAGACGAGAACAGAAATCTCGTGTGCAACAAAAGGGTAAAAGCTCGTTTGATTCTGATTTCCAGTACGAATACCGCACCGTGAAAGCGTGGCCTATCGATCCTTTAGACCTTCGGAATTTGAAGCTAGAGGTGTCAGAAAAGTTTACCACAGGGATAACTGGCTTGTGGCAGCCAAGCGTTCATAGCGACGTTGCTTTTTTGGGGATCCTGGACCCCCCTCGATGTCGGCTCCTTCCTATCATTGTGAAGCAGAATTCACCAAGTGTTGCATTGTTCACGCCACCAATAAGGGAACGTGAGCTTGGTTTAGACCGTCGTGAGACAGGTTATTTTTACCCTACTGATGACGGTGTCGCAAGAGTAATCCAAACCAGTACGAGAGGAACCGATGATTCGCACAAGTGGTCATCGCGCTTGGTTAAAAAGCCAATGGCGCGAAAGTACCGTGCGTAGGATTAAGACTGAAACGCCTCTAAGTCAGAATCCATGCTAGATGCTACGCGTGCGCCCGCCCGTCCGATTGCCGTCCCTGCAGTAGGGGCCTCTTGGCCCCCGAGGCACGTGCCGTTGGCCAAGCCCTCGCGGCCGAAAGAGTCCGCGCGGGCCGCCCTTGAATGTACAATGTCGCACACCGAGCGGCGGGTAGAATCCTTTTGCAGACGACTTAAATAACGCGACGGGGTAAATGTTAAGTGGCACGAAGTTGACCTTGCTGCCACGATCCCCATTGAGATTCAGCCCCATGTCGCTA	Eukaryota	Archaeplastida	Viridiplantae	Streptophyta	Magnoliopsida	Malpighiales	Salicaceae	Populus	Populus alba x Populus x berolinensis	Eukaryota;Archaeplastida;Viridiplantae;Streptophyta;Magnoliopsida;Malpighiales;Salicaceae;Populus;Populus_alba_x_Populus_x_berolinensis
GCA_029228485|CM055380.1/162152-167982	1	GCA_029228485	444605	5831	AAATGCTACCTGGTTGAACCAGCCAGTAGTAATATGCTTGTATCAAAGATTTAAGCCATGCATGTGTAAGTATGAACTAATTCAGACTGTGAAACTGCGAATGGCTCATTAAATCAGTTATAGTTTGTTGGATGGTTATTTGCTAATCGGTTAACCGTAGTAATTCTGTGACTAATACGTGCAACAACACCCCGACTTCTGGATAAGGGACGCATTTTATTAGATAAAAGGTCGGCGCTGGGCTATGCCCGTTGCTCTGATGATTCATGATAACTCGACGGATCGCAAGGCCATCGTGCTGGCGACGCATCATTCAAATTCTCTGCCCTATCAACTTTCGATTGGTAGGATAGAGGCCTACCATGTGGTGGTGACGGGTGACCGGAGGAATTAGGGTTCGATTCCGGAGAGGGAGCTCGAAGAAACGGCTACCACATCACAAGGAAGGCAGCAGGCGCGCGAAATTACCCAATCCTGACACGAGGGAGAGTAGTGACAATAAATAACAATACAGGATCTTCGAGTCTGGTGAATTGGACTGAGTACAATCTAAATCCCTTAACGAGGGATCCATTGGAGGGGCAAGTCTGGTGCCAGCAGACCGCGGGTAATTCCAGCTCCAATAGCGTATATTTAAGGTTGTCTGCTGTTAAAAAGCTCGTAGTTGGACTTTGGGTTGGGTCGGCCGGTCCGCCTCAGGTGTGCATCCGGTTCGCCTAGTCCCTTCTACCGGCGATGCGCTCCTGGCCTTAACTGGACGGGTCGTGCCTCCGGTGCTGTTACTTTGAAGGGAAATTAGAGTGCTCAAAGCCAAGCCTACGCTCTGGATACATTAGCATGGGTTAACATCATAGGATTTCGATCCTATTGTGTTGGCCTTCGGGATCGGAGTATTGATTAACAATGGGACAGTCGGGGGCATTCGTATTTCATAGTCAGAGGTGCTAAATTCTTGGATTTATGAAAGACGAACAACTGCGACAAGCATTTGCAAAGGATGTTTTCATTAATCAAGAACGAAAGTTGTGGGCTCGAAGGACGATCAGTTACCGTCCTAGTCTCAACAATAAACGATGCCGACCAGGGATTGGCGGATGTTGCTTCTAGGACTCCGCCAGCACCTTATGAGAAATCAAAGTTTTTGGGTTCTGGGGGGTGTATGGTCGCAAGGCTGAAACTTAAAGGAATTGACGGAAGGGCACCACCAGGAGTGGAGCCTGCGGCTTAATTTGACTCAACACGGGGAAACTTACCAAGGTCCAGACATAGTAAGGCTTGACAGACTGAGAGCTCTTGTCTCGTGATTCTAGCGGGTGGTGGTGCATGGCCGTTCTTAGTAGGTGGAGCGATTTGTCTGGTTAATTCCGTTAACGAACGAGACCTCAGCCTGCTAACTAGCTATGCGGAGGTGACCCTCCGCGGCCAGCTTCTTAGAGGGACTATGGCCTTCCAGGCCAAGGAAGTTTGAGGCAATAACAGGTCTGTGATGCCCTTAGATGTTCTGGGCCGCACGCGCGCTACACTGATGTATTCAACGAGTCTATAGCCTTGGCCGACAGGCCCGGGTAATCTTTGAAATTTCATCGTGATGGGGATAGATCATTGCAATTGTTGGTCTTCAACGAGGAATTCCTAGTAAGCGCGAGTCATCAGCTCGCGTTGACTACGTCCCTGCCCTTTGTACACACCGCCCGTCGCTCCTACCGATTGAATGGTCCGGTGAAGTGTTCGGATCGCGGCGACGTGGGCGGTTCGCCGCCGGCGACGTCGCGAGAAGTCCACTGAACCTTATCATTTAGAGGAAGGAGAAGTCGTAACAAGGTTTCCGTAGGTGAACCTGCGGAAGGATCATTGTCGAAACCTGCCTAGCAGAACGACCCGCGAACCCGTGGCATGACAAGCTGGGCTCGGGGGGCACCCGCCCCTCGTGTCCTCGCGAGCCGTGGAGGGACGCGTCTGCGCCCTGCGCGGCTCGCAAACGAACCCCGGCGCGAGAAGCGCCAAGGAAATTGAGTACTAGGAGCGCGCCCCCGTAGCCTCGGCGTCGGGGGCGCGCCTTCTTCTGGTGATAATCTAAACGACTCTCGGCAACGGATATCTCGGCTCTCGCATCGATGAAGAACGTAGCGAAATGCGATACTTGGTGTGAATTGCAGAATCCCGTGAACCATCGAGTCTTTGAACGCAAGTTGCGCCCGAGGCCTCCTGGTCGAGGGCACGTCTGCCTGGGTGTCACGCATCGTCGCCCCCTCTCCCCTCGGCTCGCGAGGGCGGGGGCGGATACTGGTCTCCCGCGCGCTCCCGCTCGCGGTTGGCCCAAAATCGAGTCCTCGGCGACGGTCGCCACGACGAGCGGTGGTTGAGAGACCCTCGGACACGGTCGTGCGCGCGCCTGTCGCCCCCGGGATCTCCTGGACCCTCGGGCATCGAAATTCTAGGATGCTCTCGTTGCGACCCCAGGTCAGGCGGGACTACCCGCTGAGTTTAAGCATATCAATAAGCGGAGGAAAAGAAACTTACAAGGATTCCCCTAGTAACGGCGAGCGAACCGGGAAATGCCCAGCTTGAGAATCTGGCGCCTGCGGCGTCCGAATTGTAGTCTGGAGAAGCGTCCTCAGCGGCGGACCAGGCCCAAGTCCCCTGGAAAGGGGCGCCGGAGAGGGTGAGAGCCCCGTCGTGGCTGGACCCTGCCGCACCACGAGGCGCTGTCTGCGAGTCGGGTTGTTTGGGAATGCAGCCCCAATCGGGCGGTAAATTCCGTCCAAGGCTAAATACGGGCGAGAGACCGATAGCAAACAAGTACCGCGAGGGAAAGATGAAAAGGACTTTGAAAAGAGAGTCAAAGAGTGCTTGAAATTGTCGGGAGGGAAGTGGATGGGGGCCGGCGATGCGCCCCGGTCGGATGTGGAACGGTTACGGCCGGTCCGCCGATCGGCTCGGGGCGTGGACCGATGCGGATCGCGGTGGCGGCCAAAGCCCGGGCCTTTGAAACGCCCGTGGAGACGCCGTCGTCGCGATCGTGGACTGCAGCGCGCGCCGTCACGGCGTGCCCCGGCACATGCGCGCTCCGGGCATCGGCCTGTGGGCTCCCCATTCGTCCCGTCTTGAAACACGGACCAAGGAGTCTGACATGTGTGCGAGTCAACGGGCGAGTAAACCCGTAAGGCGCAAGGAAGCTGACTGGCGGGATCCCCTCGAGGGTTGCACCGCCGACCGACCTTGATCTTCTGAGAAGGGTTCGAGTGAGAGCATGCCTGTCGGGACCCGAAAGATGGTGAACTATGCCTGAGCGGGGCGAAGCCAGAGGAAACTCTGGTGGAGGCCCGCAGCGATACTGACGTGCAAATCGTTCGTCTGACTTGGGTATAGGGGCGAAAGACTAATCGAACCGTCTAGTAGCTGGTTCCCTCCGAAGTTTCCCTCAGGATAGCTGGAGCTCGGTGCGAGTTCTATCGGGTAAAGCCAATGATTAGAGGCATCGGGGGCGCAACGCCCTCGACCTATTCTCAAACTTTAAATAGGTAGGACGGCGCGGCTGCTTCGTTGAGCCGCGCCACGGAATCGAGAGCTCCAAGTGGGCCATTTTTGGTAAGCAGAACTGGCGATGCGGGATGAACCGGAAGCCGGGTTACGGTGCCCAACTGCGCGCTAACCTAGAACCCACAAAGGGTGTTGGTCGATTAAGACAGCAGGACGGTGGTCATGGAAGTCGAAATCCGCTAAGGAGTGTGTAACAACTCACCTGCCGAATCAACTAGCCCCGAAAATGGATGGCGCTGAAGCGCGCGACCTATACCCGGCCGTCGGGGCAAGCGCCAGGCCCCGATGAGTAGGAGGGCGCGGCGGTCGCTGCAAAACCCGGGGCGCGAGCCCGGGCGGAGCGGCCGTCGGTGCAGATCTTGGTGGTAGTAGCAAATATTCAAATGAGAACTTTGAAGGCCGAAGAGGGGAAAGGTTCCATGTGAACGGCACTTGCACATGGGTTAGTCGATCCTAAGAGACGGGGGAAGCCCGTCCGACAGCGCGTTCGCGCGCGAGCTTCGAAAGGGAATCGGGTTAAAATTCCTGAACCGGGACGTGGCGGCTGACGGCAACGTTAGGGAGTCCGGAGACGTCGGCGGGGGCCTCGGGAAGAGTTATCTTTTCTGTTTAACAGCCCGCCCACCCTGGAAACGACTTAGTCGGAGGTAGGGTCCAGCGGCTGGAAGAGCACCGCACGTCGCGTGGTGTCCGGTGCGCCCCCGGCGGCCCTTGAAAATCCGGAGGACCGAGTGCCTCCCACGCCCGGTCGTACTCATAACCGCATCAGGTCTCCAAGGTGAACAGCCTCTGGTCGATGGAACAATGTAGGCAAGGGAAGTCGGCAAAATGGATCCGTAACCTCGGGAAAAGGATTGGCTCTGAGGGCTGGGCTCGGGGGTCCCAGTCCCGAACCCGTCGGCTGTCGGTGGACTGCTCGAGCTGCTCCCGCGGCGAGAGCGGGTCGTCGCGTGCCGGCCGGGGGACGGACTGGGAACGGCCCCTTCGGGGGCCTTCCCCGGGCGTCGAACAGTCGACTCAGAACTGGTACGGACAAGGGGAATCCGACTGTTTAATTAAAACAAAGCATTGCGATGGTCCCTGCGGATGCTCACGCAATGTGATTTCTGCCCAGTGCTCTGAATGTCAAAGTGAAGAAATTCAACCAAGCGCGGGTAAACGGCGGGAGTAACTATGACTCTCTTAAGGTAGCCAAATGCCTCGTCATCTAATTAGTGACGCGCATGAATGGATTAACGAGATTCCCACTGTCCCTGTCTACTATCCAGCGAAACCACAGCCAAGGGAACGGGCTTGGCGGAATCAGCGGGGAAAGAAGACCCTGTTGAGCTTGACTCTAGTCCGACTTTGTGAAATGACTTGAGAGGTGTAGGATAAGTGGGAGCTTCGGCGAAGGTGAAATACCACTACTTTTAACGTTATTTTACTTATTCCGTGAATCGGAGGCGGGGCGCTGCCCCTCTTTTTGGACCCAAGGCCGCTTCGGCGGCCGATCCGGGCGGAAGACATTGTCAGGTGGGGAGTTTGGCTGGGGCGGCACATCTGTTAAAAGATAACGCAGGTGTCCTAAGATGAGCTCAACGAGAACAGAAATCTCGTGTGGAACAAAAGGGTAAAAGCTCGTTTGATTCTGATTTCCAGTACGAATACGAACCGTGAAAGCGTGGCCTATCGATCCTTTAGACCTTCGGAATTTGAAGCTAGAGGTGTCAGAAAAGTTACCACAGGGATAACTGGCTTGTGGCAGCCAAGCGTTCATAGCGACGTTGCTTTTTGATCCTTCGATGTCGGCTCTTCCTATCATTGTGAAGCAGAATTCACCAAGTGTTGGATTGTTCACCCACCAATAGGGAACGTGAGCTGGGTTTAGACCGTCGTGAGACAGGTTAGTTTTACCCTACTGATGACAGTGTCGCAATAGTAATCCAACCTAGTACGAGAGGAACCGTTGATTCGCACAATTGGTCATCGCGCTTGGTTGAAAAGCCAGTGGCGCGAAGCTACCGTGCGTTGGATTATGACTGAACGCCTCTAAGTCAGAATCCGGGCTAGATGCGACGCGTGCGCCCGCCGTCCGATTGCCGACCTGCAGTAGGGGCCTCTTGGCCCCGGAGGCACGTGCCGTTGGCCAAGCCCTCGCGGCGAAAGAGCCGCGCGGGCCGCCTTGAAGTACAATTCCCACCGAGCGGCGGGTAGAATCCTTTGCAGACGACTTAAATACGCGACGGGGTATTGTAAGTGGCAGAGTGGCCTTGCTGCCACGATCCACTGAGATTCAGCCCCATGTCGCT	Eukaryota	Archaeplastida	Viridiplantae	Streptophyta	Magnoliopsida	Malpighiales	Salicaceae	Populus	Populus alba x Populus x berolinensis	Eukaryota;Archaeplastida;Viridiplantae;Streptophyta;Magnoliopsida;Malpighiales;Salicaceae;Populus;Populus_alba_x_Populus_x_berolinensis
GCA_029228485|CM055380.1/19137784-19131836	1	GCA_029228485	444605	5949	GCCAAGGAATGCTACCTGGTTGATCCTGCCAGTAGTCATATGCTTGTCTCAAAGATTAAGCCATGCATGTGTAAGTATGAACTAATTCAGACTGTGAAACTGCGAATGGCTCATTAAATCAGTTATAGTTTGTTTGATGGTATTTGCTACTCGGATAACCGTAGTAATTCTAGAGCTAATACGTGCAACAAACCCCGACTTCTGGAAGGGACGCATTTATTAGATAAAAGGTCGACGCGGGCTCTGCCCGTTGCTCTGATGATTCATGATAACTCGACGGATCGCACGGCCATCGTGCTGGCGACGCATCATTCAAATTTCTGCCCTATCAACTTTCGATGGTAGGATAGAGGCCTACCATGGTGGTGACGGGTGACGGAGAATTAGGGTTCGATTCCGGAGAGGGAGCCTGAGAAACGGCTACCACATCCAAGGAAGGCAGCAGGCGCGCAAATTACCCAATCCTGACACGGGGAGGTAGTGACAATAAATAACAATACCGGGCTCTTCGAGTCTGGTAATTGGAATGAGTACAATCTAAATCCCTTAACGAGGATCCATTGGAGGGCAAGTCTGGTGCCAGCAGCCGCGGTAATTCCAGCTCCAATAGCGTATATTTAAGTTGTTGCAGTTAAAAAGCTCGTAGTTGGACTTTGGGTTGGGTCGGCCGGTCCGCCTCAGGTGTGCACCGGTCGCCTCGTCCCTTCTACCGGCGATGCGCTCCTGGCCTTAACTGGCCGGGTCGTGCCTCCGGTGCTGTTACTTTGAAGAAATTAGAGTGCTCAAAGCAAGCCTACGCTCTGGATACATTAGCATGGGATAACATCATAGGATTTCGATCCTATTGTGTTGGCCTTCGGGATCGGAGTAATGATTAACAGGGACAGTCGGGGGCATTCGTATTTCATAGTCAGAGGTGAAATTCTTGGATTTATGAAAGACGAACAACTGCGAAAGCATTTGCCAAGGATGTTTTCATTAATCAAGAACGAAAGTTGGGGGCTCGAAGACGATCAGATACCGTCCTAGTCTCAACCATAAACGATGCCGACCAGGGATTGGCGGATGTTGCTTCTAGGACTCCGCCAGCACCTTATGAGAAATCAAAGTTTTTGGGTTCTGGGGGAGTATGGTCGCAAGGCTGAAACTTAAAGGAATTGACGGAAGGGCACCACCAGGAGTGGAGCCTGCGGCTTAATTTGACTCAACACGGGGAAACTTACCAGGTCCAGACATAGTAAGGATTGACAGACTGAGAGCTCTTTCTTGATTCTATGGGTGGTGGTGCATGGCCGTTCTTAGTTGGTGGAGCGATTTGTCTGGTTAATTCCGTTAACGAACGAGACCTCAGCCTGCTAACTAGCTATGCGGAGGTGACCCTCCGCGGCCAGCTTCTTAGAGGGACTATGGCCTTCCAGGCCAAGGAAGTTTGAGGCAATAACAGGTCTGTGATGCCCTTAGATGTTCTGGGCCGCACGCGCGCTACACTGATGTATTCAACGAGTCTATAGCCTTGGCCGACAGGCCCGGGTAATCTTTGAAATTTCATCGTGATGGGGATAGATCATTGCAATTGTTGGTCTTCAACGAGGAATTCCTAGTAAGCGCGAGTCATCAGCTCGCGTTGACTACGTCCCTGCCCTTTGTACACACCGCCCGTCGCTCCTACCGATTGAATGGTCCGGTGAAGTGTTCGGATCGCGGCGACGTGGGCGGTTCGCCGCCGGCGACGTCGCGAGAAGTCCACTGAACCTTATCATTTAGAGGAAGGAGAAGTCGTAACAAGGTTTCCGTAGGTGAACCTGCGGAAGGATCATTGTCGAAACCTGCCTAGCAGAACGACCCGCGAACCCGTGGCATGACAAGCTGGGCTCGGGGGGCACCCGCCCCTCGCGTCCTCGCGGGCCGTGGAGGGACGCGTCTGCGCCCTGCGCGGCTCGCAAACGAACCCCGGCGCGAGAAGCGCCAAGGAAATTGAGTACTAGGAGCGCGCCCCCGTAGCCTCGGCGTCGGGGGCGCGCCTTCTTCTGGTGATAATCTAAACGACTCTCGGCAACGGATATCTCGGCTCTCGCATCGATGAAGAACGTAGCGAAATGCGATACTTGGTGTGAATTGCAGAATCCCGTGAACCATCGAGTCTTTGAACGCAAGTTGCGCCCGAGGCCTCCTGGTCGAGGGCACGTCTGCCTGGGTGTCACGCATCGTCGCCCCCTCTCCCCTCGGCTCGCGAGGGCGGGGGCGGATACTGGTCTCCCGCGCGCTCCCGCTCGCGGTTGGCCCAAAATCGAGTCCTCGGCGACGGTCGCCACGACGAGCGGTGGTTGAGAGACCCTCGGACACGGTCGTGCGCGCGCCTGTCGCCCCCGGGATCTCCTGGACCCTCGGGCATCGAAATTCTAGGATGCTCTCGTTGCGACCCCAGGTCAGGCGGGACTACCCGCTGAGTTTAAGCATATCAATAAGCGGAGGAAAAGAAACTTACAAGGATTCCCCTAGTAACGGCGAGCGAACCGGGAAATGCCCAGCTTGAGAATCTGGCGCCTGCGGCGTCCGAATTGTAGTCTGGAGAAGCGTCCTCAGCGGCGGACCAGGCCCAAGTCCCCTGGAAAGGGGCGCCGGAGAGGGTGAGAGCCCCGTCGTGGCTGGACCCTGCCGCACCACGAGGCGCTGTCTGCGAGTCGGGTTGTTTGGGAATGCAGCCCCAATCGGGCGGTAAATTCCGTCCAAGGCTAAATACGGGCGAGAGACCGATAGCAAACAAGTACCGCGAGGGAAAGATGAAAAGGACTTTGAAAAGAGAGTCAAAGAGTGCTTGAAATTGTCGGGAGGGAAGTGGATGGGGGCCGGCGATGCGCCCCGGTCGGATGTGGAACGGTTACGGCCGGTCCGCCGATCGGCTCGGGGCGTGGACCGATGCGGATCGCGGTGGCGGCCCAAGCCCGGGCCTTTGAAACGCCCGTGGAGACGCCGTCGTCGCGATCGTGGACTGCAGCGCGCGCCGTCACGGCGTGCCCCGGCACATGCGCGCTCCGGGCATCGGCCTGTGGGCTCCCCATTCGTCCCGTCTTGAAACACGGACCAAGGAGTCTGACATGTGTGCGAGTCAACGGGCGAGTAAACCCGTAAGGCGCAAGGAAGCTGACTGGCGGGATCCCCTCGAGGGTTGCACCGCCGACCGACCTTGATCTTCTGAGAAGGGTTCGAGTGAGAGCATGCCTGTCGGGACCCGAAAGATGGTGAACTATGCCTGAGCGGGGCGAAGCCAGAGGAAACTCTGGTGGAGGCCCGCAGCGATACTGACGTGCAAATCGTTCGTCTGACTTGGGTATAGGGGCGAAAGACTAATCGAACCGTCTAGTAGCTGGTTCCCTCCGAAGTTTCCCTCAGGATAGCTGGAGCTCGGTGCGAGTTCTATCGGGTAAAGCCAATGATTAGAGGCATCGGGGGCGCAACGCCCTCGACCTATTCTCAAACTTTAAATAGGTAGGACGGCGCGGCTGCTTCGTTGAGCCGCGCCACGGAATCGAGAGCTCCAAGTGGGCCATTTTTGGTAAGCAGAACTGGCGATGCGGGATGAACCGGAAGCCGGGTTACGGTGCCCAACTGCGCGCTAACCTAGAACCCACAAAGGGTGTTGGTCGATTAAGACAGCAGGACGGTGGTCATGGAAGTCGAAATCCGCTAAGGAGTGTGTAACAACTCACCTGCCGAATCAACTAGCCCCGAAAATGGATGGCGCTGAAGCGCGCGACCTATACCCGGCCGTCGGGGCAAGCGCCAGGCCCCGATGAGTAGGAGGGCGCGGCGGTCGCTGCAAAACCCGGGGCGCGAGCCCGGGCGGAGCGGCCGTCGGTGCAGATCTTGGTGGTAGTAGCAAATATTCAAATGAGAACTTTGAAGGCCGAAGAGGGGAAAGGTTCCATGTGAACGGCACTTGCACATGGGTTAGTCGATCCTAAGAGACGGGGGAAGCCCGTCCGACAGCGCGTTCGCGCGCGAGCTTCGAAAGGGAATCGGGTTAAAATTCCTGAACCGGGACGTGGCGGCTGACGGCAACGTTAGGGAGTCCGGAGACGTCGGCGGGGGCCTCGGGAAGAGTTATCTTTTCTGTTTAACAGCCCGCCCACCCTGGAAACGACTTAGTCGGAGGTAGGGTCCAGCGGCTGGAAGAGCACCGCACGTCGCGTGGTGTCCGGTGCGCCCCCGGCGGCCCTTGAAAATCCGGAGGACCGAGTGCCTCCCACGCCCGGTCGTACTCATAACCGCATCAGGTCTCCAAGGTGAACAGCCTCTGGTCGATGGAACAATGTAGGCAAGGGAAGTCGGCAAAATGGATCCGTAACCTCGGGAAAAGGATTGGCTCTGAGGGCTGGGCTCGGGGGTCCCAGTCCCGAACCCGTCGGCTGTCGGTGGACTGCTCGAGCTGCTCCCGCGGCGAGAGCGGGTCGTCGCGTGCCGGCCGGGGGACGGACTGGGAACGGCCCCTTCGGGGGCCTTCCCCGGGCGTCGAACAGTCGACTCAGAACTGGTACGGACAAGGGGAATCCGACTGTTTAATTAAAACAAAGCATTGCGATGGTCCCTGCGGATGCTCACGCAATGTGATTTCTGCCCATTGCTCTGAATGTCAAAAGTGAAGAAATTCAACCAAGCGCGTGGTAAACGGCTGGAGTAACTATGACTCTCTTAAGGTAGCAAAATGCCTCGTCATCTAATTAGTGGAGCGCATGAATGGTATTAACGAGATTCCCACTGTCCCTGTCTACTATCCAGCTGAAACCACAGCCAAGGGGAACGGGCTTCTTGGCGGAATTTCAGCGGGGAAAGAAGACCCTGTTGAGCTTGACTCTAGTGGAATTTGGGAAATGACTTGAGAGGTTTTTGTAGGATAAGTGGGAGCTTTGGGCGAAGGTGAAATATCCACTATTTTTAACGTTATTTTACTTATTCCGTGAATCGGAGGCGGGGGCGCTTTGCCCCTCTTTTTGGAACCTCAAGGCCGCTTCGGCGGCCGATCCGGGCGGAAGACATTGTCAGGTGGGGAGGTTTGGCTGGGGCGGCACATCTGTTAAAAGATAACGCAGGTGCTGTCCTAACGATGAGCTCAACGAGAACAGAAATCTCGTGTGGAACAAAAGGGTAAAAGCTCGTTGGATTCTGATTTCCAAGTACGAATACGAACCAGGTGGGAAGCAGCGTTGCCTATTCGGAATCCTTTAGCACCGTTCGGAAATTATAGAAGCTAGAGGTTTTTTTTTTGATTCTTTTTTTACTTACATCTTTTTTGAAGCTTATAGTGTCAGAAAAGTTACCACAAACAGGGAATAACTAGGCTTGTCGGTCAAGCCATCCAAGCGGTTTTTTCATAGCGACGTTGCTTTTTGATCCTTCGTGTCGCTCTTTCTATCATTGTTGAGCCCAACAAAAAAAAAGCAGAATTCACCTAAGTGTTGGATTGTTCACCCACCAATAGGGAACGTGAGCTGGGTTTAGGACCGTCGTGAGACAGTGTTAGTTTTAACCCTCACTCGTATGACTGTGATCGCAATTAGTAATCCAACCTAGTACGAGAGGAACCGTTGTATTTCGCCACCATTGGTCATCGCGCTTGGTTGCAAAAGGCCAGTGGCGCGAAGCTACCGTGCGGTTGGATTATGACTGAACGCACTCTAAGTCAGAATCGCGGGCTAGATGCGACGCGTGCGCCCAGCCGCCCGATTGCCGACCTGCAGTTTGTAGGGGGCCTCTTGGCCACGGAGTCACGTGCCGTTGGCCAAAGCCCTCCGCGGCGGATTAAGAGCCGCGCGGGCCGCCTTGAAGTACAATTACCACCGAAAGCGGCGGGTAGAATCCTTTGCAGGCGACTTTCTTAAATATCGCGACGGGGATATTTGTAAGTGGCAGAGTGGCCTTGCTGCCAAACGATCCACTGAGATTACAGCCCCC	Eukaryota	Archaeplastida	Viridiplantae	Streptophyta	Magnoliopsida	Malpighiales	Salicaceae	Populus	Populus alba x Populus x berolinensis	Eukaryota;Archaeplastida;Viridiplantae;Streptophyta;Magnoliopsida;Malpighiales;Salicaceae;Populus;Populus_alba_x_Populus_x_berolinensis
GCA_029228485|CM055380.1/19244601-19250578	1	GCA_029228485	444605	5978	GCCAAGGAATGCTACCTGGTTGATCCGTGGCCAGTAGGTCGATATGCTTGTCTCTCAAAGATCTAAGCCATGCATGTGTAGAGTATGAACTAATTCAGACTGTGAAACTGCGAATAGGCTCATTAAATCAGTTATAGTTTTTGTTTTGATGGTATTTGCTACTCCTGAATAACAGATAAGTAACTTCTAGAGCCCTAATACGTGGCAACAACCTCCGACTTTCTGGATAGGGACGCCATTTAAATTAGATAAAAGGGTCCGACGCGGGCTCTGGCCGCTTGACTCTGATTGATTCATGATTAACTCGACGGAATCGCACGGCCGATCGTGGCTTGCGACGCATCATTCAAATTTCTGCCCTAGGATCACCTTTCGATGGTAGGATAGAGGCCTACCATGGTGGTGACGGGTGACGGAGAATCTAGGGTTCGATTCCGGAGAGGGAGCCTGAGAACGGGCCTACCACATCCAAGAATAGGGCAGGGCAGCGCGCGTTCAAACTTACCCAATACCTGACACGGGGAAGGTAGTGACGTAATAAATAACAATACCCCGGGCTCTTCGAGTCTGGTAATTTGGAAGTTGAAGTACAAATCTAAATCCCTTAACGAGGATCCATTGGAGGGCAAGTCTAGGTGCCAGCAGAGACCCGCCGGTATATTCCTTAGCTCCAATACGCGTATATTTAAGTTGTTGCAGTTAAAAAAGCGTCGTAGTTTGGACTTTGGGTTGGGTCGGCCGGTCCGCCTCGGGTGTGCACCGCGTCGCCTCGTCCCTTCTAACGGCGTGCAGATGCCCCCTCCCGTGGCCTTAACTTGCTGCCAGAGGTAGTGCCTCCGTGTGCTGTTAAATTTGAAGAAAATTATGACGTTGCTCAAAGCAAGCCTACCGCTCCTGGACTAACATTAGCATGGGATAACAATCATTGGATTTTCGATCTCTTATTGTGTTGGCCTTCGGGGATCGGTAGTAAGTGATTTAGAACAGGGACAGGGTCGGGGGCATTCGTATTTTCATAGTCAGAGGTGAAATTTCTTGGATTTATGAAAGACGAACAACTGCGTAAGAAAGCATTTTGCCAAGGTTGTTTTCATTAATACAAGAACGAAAAGTTTGGGGGGCTCGAAGACGATCAGATACCGTCCTAGTCTCAACCATTAAACGATGTCCGAGACCTAGGGATTGGCGGATGTTGCTTCTAGGGACTTCCGCCAGCACCTTATGAGAAATCAAAGTTTTTGGGTTCTGGGGGGAGTATGGTCGCAAGGCTGAAACTTAAAGGACATTGACGGAAGGGCACAACACCAGGACAGTGGTAGCTCTGCGGCTACATTTGACTAAAAACGGGGAAACTTACAAGGTCCTGACATTAGTAAGAGATTGACAGACTGAGAAGCTCTTTCTTGTTTCTATGGGTGGTGGTGCATTGCCGTTCTTAGTTGGTTGGAGCAGGTGTGAGTGGGGGGGAGGCAGTAGGTGTAGATGAGATTTGTTTGGTTAATTCCGTGATCAGAAATCACGGAAGTCCTCAGACTGCTAACTCAGCTATGCGGTGGTGACCCTCCGCGGCCAGCTTCTTAGAGGGACTATGGCCTTCCAGGCAAAGGAAGTTTAGAGGCAATAACAGGTCTGTGATGCCCTTAGATGTTCTGGGCCGCACGCGCCGCTACACTGATGTATTCAACGAGTCTATAGCCTTGGCCGACAGGCCCGGTTAATCTTTGAATTTTCATCGTGTTGGGGATAGATCATTGCAATTGTTGGTCTTCAACGAGGAATTCCTAGTAAGCGCGAGTCATCAGCTCGCGTTGACTACGTCCCTGCCCTTTGTACACACCGCCCGTCGCTCCTACCGATTGAATGGTCCGGTGAAGTGTTCGGATCGCGGCGACGTGGGCGGTTCGCCGCCGGCGACGTCGCGAGAAGTCCACTGAACCTTATCATTTAGAGGAAGGAGAAGTCGTAACAAGGTTTCCGTAGGTGAACCTGCGGAAGGATCATTGTCGAAACCTGCCTAGCAGAACGACCCGCGAACCCGTGGCATGACAAGCTGGGCTCGGGGGGCACCCGCCCCTCGCGTCCTCGCGGGCCGTGGAGGGACGCGTCTGCGCCCTGCGCGGCTCGCAAACGAACCCCGGCGCGAGAAGCGCCAAGGAAATTGAGTACTAGGAGCGCGCCCCCGTAGCCTCGGCGTCGGGGGCGCGCCTTCTTCTGGTGATAATCTAAACGACTCTCGGCAACGGATATCTCGGCTCTCGCATCGATGAAGAACGTAGCGAAATGCGATACTTGGTGTGAATTGCAGAATCCCGTGAACCATCGAGTCTTTGAACGCAAGTTGCGCCCGAGGCCTCCTGGTCGAGGGCACGTCTGCCTGGGTGTCACGCATCGTCGCCCCCTCTCCCCTCGGCTCGCGAGGGCGGGGGCGGATACTGGTCTCCCGCGCGCTCCCGCTCGCGGTTGGCCCAAAATCGAGTCCTCGGCGACGGTCGCCACGACGAGCGGTGGTTGAGAGACCCTCGGACACGGTCGTGCGCGCGCCTGTCGCCCCCGGGATCTCCTGGACCCTCGGGCATCGAATTTCTAGGATGCTCTCGTTGCGACCCCAGGTCAGGCGGGACTACCCGCTGAGTTTAAGCATATCAATAAGCGGAGGAAAAGAAACTTACAAGGATTCCCCTAGTAACGGCGAGCGAACCGGGAAATGCCCAGCTTGAGAATCTGGCGCCTGCGGCGTCCGAATTGTAGTCTGGAGAAGCGTCCTCAGCGGCGGACCAGGCCCAAGTCCCCTGGAAAGGGGCGCCGGAGAGGGTGAGAGCCCCGTCGTGGCTGGACCCTGCCGCACCACGAGGCGCTGTCTGCGAGTCGGGTTGTTTGGGAATGCAGCCCCAATCGGGCGGTAAATTCCGTCCAAGGCTAAATACGGGCGAGAGACCGATAGCAAACAAGTACCGCGAGGGAAAGATGAAAAGGACTTTGAAAAGAGAGTCAAAGAGTGCTTGAAATTGTCGGGAGGGAAGTGGATGGGGGCCGGCGATGCGCCCCGGTCGGATGTGGAACGGTTACGGCCGGTCCGCCGATCGGCTCGGGGCGTGGACCGATGCGGATCGCGGTGGCGGCCCAAGCCCGGGCCTTTGAAACGCCCGTGGAGACGCCGTCGTCGCGATCGTGGACTGCAGCGCGCGCCGTCACGGCGTGCCCCGGCACATGCGCGCTCCGGGCATCGGCCTGTGGGCTCCCCATTCGTCCCGTCTTGAAACACGGACCAAGGAGTCTGACATGTGTGCGAGTCAACGGGCGAGTAAACCCGTAAGGCGCAAGGAAGCTGACTGGCGGGATCCCCTCGAGGGTTGCACCGCCGACCGACCTTGATCTTCTGAGAAGGGTTCGAGTGAGAGCATGCCTGTCGGGACCCGAAAGATGGTGAACTATGCCTGAGCGGGGCGAAGCCAGAGGAAACTCTGGTGGAGGCCCGCAGCGATACTGACGTGCAAATCGTTCGTCTGACTTGGGTATAGGGGCGAAAGACTAATCGAACCGTCTAGTAGCTGGTTCCCTCCGAAGTTTCCCTCAGGATAGCTGGAGCTCGGTGCGAGTTCTATCGGGTAAAGCCAATGATTAGAGGCATCGGGGGCGCAACGCCCTCGACCTATTCTCAAACTTTAAATAGGTAGGACGGCGCGGCTGCTTCGTTGAGCCGCGCCACGGAATCGAGAGCTCCAAGTGGGCCATTTTTGGTAAGCAGAACTGGCGATGCGGGATGAACCGGAAGCCGGGTTACGGTGCCCAACTGCGCGCTAACCTAGAACCCACAAAGGGTGTTGGTCGATTAAGACAGCAGGACGGTGGTCATGGAAGTCGAAATCCGCTAAGGAGTGTGTAACAACTCACCTGCCGAATCAACTAGCCCCGAAAATGGATGGCGCTGAAGCGCGCGACCTATACCCGGCCGTCGGGGCAAGCGCCAGGCCCCGATGAGTAGGAGGGCGCGGCGGTCGCTGCAAAACCCGGGGCGCGAGCCCGGGCGGAGCGGCCGTCGGTGCAGATCTTGGTGGTAGTAGCAAATATTCAAATGAGAACTTTGAAGGCCGAAGAGGGGAAAGGTTCCATGTGAACGGCACTTGCACATGGGTTAGTCGATCCTAAGAGACGGGGGAAGCCCGTCCGACAGCGCGTTCGCGCGCGAGCTTCGAAAGGGAATCGGGTTAAAATTCCTGAACCGGGACGTGGCGGCTGACGGCAACGTTAGGGAGTCCGGAGACGTCGGCGGGGGCCTCGGGAAGAGTTATCTTTTCTGTTTAACAGCCCGCCCACCCTGGAAACGACTTAGTCGGAGGTAGGGTCCAGCGGCTGGAAGAGCACCGCACGTCGCGTGGTGTCCGGTGCGCCCCCGGCGGCCCTTGAAAATCCGGAGGACCGAGTGCCTCCCACGCCCGGTCGTACTCATAACCGCATCAGGTCTCCAAGGTGAACAGCCTCTGGTCGATGGAACAATGTAGGCAAGGGAAGTCGGCAAAATGGATCCGTAACCTCGGGAAAAGGATTGGCTCTGAGGGCTGGGCTCGGGGGTCCCAGTCCCGAACCCGTCGGCTGTCGGTGGACTGCTCGAGCTGCTCCCGCGGCGAGAGCGGGTCGTCGCGTGCCGGCCGGGGGACGGACTGGGAACGGCCCCTTCGGGGGCCTTCCCGGGCGTCGAACAGTCGACTCAGAACTGGTACGGACAAGGGGAATCCGACTGTTTAATTAAAACAAAGCATTGCGATGGTCCCTGCGGATGCTCACGCAATGTGATTTCTGCCCAGTGCTCTGAATGTCAAAGTGAAGAAATTCAACCAAGCGCGGGTAAACGGCGGGAGTAACTATGACTCTCTTAAGGTAGCCAAATGCCTCGTCATCTAATTAGTGACGCGCATGAATGGATTAACGAGATTCCCACTGTCCCTGTCTACTATCCAGCGAAACCACAGCCAAGGGAACGGGCTTGGCGGAATCAGCGGGGAAAGAAGACCCTGTTGAGCTTGACTCTAGTCCGACTTTGTGAAATGACTTGAGAGGTGTAGGATAAGTGGGAGCTTCGGCGAAGGTGAAATACCACTACTTTTAACGTTATTTTACTTATTCCGTGAATCGGAGGCGGGGCGCTGCCCCTCTTTTTGGACCCAAGGCCGCTTCGGCGGCCGATCCGGGCGGAAGACATTGTCAGGTGGGGAGTTTGGCTGGGGCGGCACATCTGTTAAAAGATAACGCAGGTGTCCTAAGATGAGCTCAACGAGAACAGAAATCTCGTGTGGAACAAAAGGGTAAAAGCTCGTTTGATTCTGATTTCCAGTACGAATACGAACCGTGAAAGCGTGGCCTATCGATCCTTTAGACCTTCGGAATTTGAAGCTAGAGGTGTCAGAAAAGTTACCACAGGGATAACTGGCTTGTGGCAGCCAAGCGTTCATAGCGACGTTGCTTTTTGATCCTTCGATGTCGGCTCTTCCTATCATTGTGAAGCAGAATTCACCAAGTGTTGGATTGTTCACCCACCAATAGGGAACGTGAGCTGGGTTTAGACCGTCGTGAGACAGGTTAGTTTTACCCTACTGATGACAGTGTCGCAATAGTAATCCAACCTAGTACGAGAGGAACCGTTGATTCGCACAATTGGTCATCGCGCTTGGTTGAAAAGCCAGTGGCGCGAAGCTACCGTGCGTTGGATTATGACTGAACGCCTCTAAGTCAGAATCCGGGCTAGATGCGACGCGTGCGCCCGCCGTCCGATTGCCGACCTGCAGTAGGGGCCTCTTGGCCCGGAGGCACGTGCCGTTGGCCAAGCCCTCGCGGCGAAAGAGCCGCGCGGGCCGCCTTGAAGTACAATTCCCACCGAGCGGCGGGTAGAATCCTTTGCAGACGACTTAAATACGCGACGGGGTATTGTAAGTGGCAGAGTGGCCTTGCTGCCACGATCCACTGAGATTCAGCCCCATGTCGCT	Eukaryota	Archaeplastida	Viridiplantae	Streptophyta	Magnoliopsida	Malpighiales	Salicaceae	Populus	Populus alba x Populus x berolinensis	Eukaryota;Archaeplastida;Viridiplantae;Streptophyta;Magnoliopsida;Malpighiales;Salicaceae;Populus;Populus_alba_x_Populus_x_berolinensis
GCA_029228485|CM055380.1/19303716-19297611	1	GCA_029228485	444605	6106	GCCAAGGAATGCTACCTGGTTGATCCTGCCAGTAGTCATATGCTTGTCTCAAAGATTAAGCCATGCATGTGTAAGTATGAACTAATTCAGACTGTGAAACTGCGAATGGCTCATTAAATCAGTTATAGTTTGTTTGATGGTATTTGCTACTCGGATAACCGTAGTAATTCTAGAGCTAATACGTGCAACAAACCCCGACTTCTGGAAGGGACGCATTTATTAGATAAAAGGTCGACGCGGGCTCTGCCCGTTGCTCTGATGATTCATGATAACTCGACGGATCGCACGGCCATCGTGCTGGCGACGCATCATTCAAATTTCTGCCCTATCAACTTTCGATGGTAGGATAGAGGCCTACCATGGTGGTGACGGGTGACGGAGAATTAGGGTTCGATTCCGGAGAGGGAGCCTGAGAAACGGCTACCACATCCAAGGAAGGCAGCAGGCGCGCAAATTACCCAATCCTGACACGGGGAGGTAGTGACAATAAATAACAATACCGGGCTCTTCGAGTCTGGTAATTGGAATGAGTACAATCTAAATCCCTTAACGAGGATCCATTGGAGGGCAAGTCTGGTGCCAGCAGCCGCGGTAATTCCAGCTCCAATAGCGTATATTTAAGTTGTTGCAGTTAAAAAGCTCGTAGTTGGACTTTGGGTTGGGTCGGCCGGTCCGCCTCAGGTGTGCACCGGTCGCCTCGTCCCTTCTACCGGCGATGCGCTCCTGGCCTTAACTGGCCGGGTCGTGCCTCCGGTGCTGTTACTTTGAAGAAATTAGAGTGCTCAAAGCAAGCCTACGCTCTGGATACATTAGCATGGGATAACATCATAGGATTTCGATCCTATTGTGTTGGCCTTCGGGATCGGAGTAATGATTAACAGGGACAGTCGGGGGCATTCGTATTTCATAGTCAGAGGTGAAATTCTTGGATTTATGAAAGACGAACAACTGCGAAAGCATTTGCCAAGGATGTTTTCATTAATCAAGAACGAAAGTTGGGGGCTCGAAGACGATCAGATACCGTCCTAGTCTCAACCATAAACGATGCCGACCAGGGATTGGCGGATGTTGCTTCTAGGACTCCGCCAGCACCTTATGAGAAATCAAAGTTTTTGGGTTCTGGGGGGAGTATGGTCGCAAGGCTGAAACTTAAAGGAATTGACGGAAGGGCACCACCAGGAGTGGAGCCTGCGGCTTAATTTGACTCAACACGGGGAAACTTACCAGGTCCAGACATAGTAAGGATTGACAGACTGAGAGCTCTTTCTTGATTCTATGGGTGGTGGTGCATGGCCGTTCTTAGTTGGTGGAGCGATTTGTCTGGTTAATTCCGTTAACGAACGAGACCTCAGCCTGCTAACTAGCTATGCGGAGGTGACCCTCCGCGGCCAGCTTCTTAGAGGGACTATGGCCTTCCAGGCCAAGGAAGTTTGAGGCAATAACAGGTCTGTGATGCCCTTAGATGTTCTGGGCCGCACGCGCGCTACACTGATGTATTCAACGAGTCTATAGCCTTGGCCGACAGGCCCGGGTAATCTTTGAAATTTCATCGTGATGGGGATAGATCATTGCAATTGTTGGTCTTCAACGAGGAATTCCTAGTAAGCGCGAGTCATCAGCTCGCGTTGACTACGTCCCTGCCCTTTGTACACACCGCCCGTCGCTCCTACCGATTGAATGGTCCGGTGAAGTGTTCGGATCGCGGCGACGTGGGCGGTTCGCCGCCGGCGACGTCGCGAGAAGTCCACTGAACCTTATCATTTAGAGGAAGGAGAAGTCGTAACAAGGTTTCCGTAGGTGAACCTGCGGAAGGATCATTGTCGAAACCTGCCTAGCAGAACGACCCGCGAACCCGTGGCATGACAAGCTGGGCTCGGGGGGCACCCGCCCCTCGCGTCCTCGCGGGCCGTGGAGGGACGCGTCTGCGCCCTGCGCGGCTCGCAAACGAACCCCGGCGCGAGAAGCGCCAAGGAAATTGAGTACTAGGAGCGCGCCCCCGTAGCCTCGGCGTCGGGGGCGCGCCTTCTTCTGGTGATAATCTAAACGACTCTCGGCAACGGATATCTCGGCTCTCGCATCGATGAAGAACGTAGCGAAATGCGATACTTGGTGTGAATTGCAGAATCCCGTGAACCATCGAGTCTTTGAACGCAAGTTGCGCCCGAGGCCTCCTGTAGTCGAGGGCACGTCTGCCTGGGTGTCATCGCATCGTCGCCCCCTATCCCCTCGGCTCGCCGAGGGCGGGGGCGGTTACTGGTCTCCCGCAGCGCTCCCGCTCGCGGTTGGCCCAAGATCGAGTCCTAGGCAGACGGTCGCCACGACGAGCGGTGGTTGAGGAGACCCCTCGGACTCGGTCGTGCCCGCGCCAGTCGCCCCCGGGATCTCCTGGACCCTCTGGGCATCGAATTTCTTTGGATGCTCTCGTTGCGACCCCAGGTAAGGCGGGAACAATACCCGCTGAGTTTAAGCATATCAATAAGCGGGAGGAAAAAGAACTTACCAATGGATTCCCCTAGTAACGGCGATGCGAACCGGGGAAAAGCCCAGCTTGAGAATCTGGCAGCCTGCGGCGTCCGAATTGTAGTCTGGAGAAGCGTCCTCAGCGGAGGACACAAGGCCCGAGGTTCCCCATGGGAAAGGGACGTTACGGAGACGAGTGAGAGCCCCGTCGTGGCCTGGACCCTGCCGCAACCACGTTGCGCTTGTATGCGAGTCGGGTTGGTTGGGAATGCAGCCCCAATCGGGGCGGTAAATTCCGTCCAAGGCTATAATACGGGCGGAGAGACCGATAGCAAACAAGTACCGCGAGGGAAAGATGAAATAGGACTTTGAAAAGAGGAGTCAAAGAGTGCTTGAAATTGTCAGGGTGGAAGTTGACTGGCGGTCGGCGATGCGGCCCTGGTCGGAAGTGGAACGGTTACGGCCGGGTCCGCCAATCGGGCTCGGGGAGGTGGACCGATGCGGATCGCGGTGGCGGCCCAAGCCCGGGCCTTTGAAACGCCCGTGGAGGTGCCAGTCGTCGCGATCGTTGGACTGCAGCGCGCGCCTGTCACGGGCGTGCCCCGGCCAATGCGCGCTCCCGGCATCGGCCTGTGGGCTCCCCATTCGTCCCGTCTTGAAACACGGACCAAGGAGTCATGACATGTGTGCGAGTCAAACGGGCGAAGTAAACCCGTATGGCGTCAAGGAAGAAAAACAATAACAAAACTGACTGCGCGGGATCCCCTTCGAGGGTTGCGCACGCCGACCGACCTTGATCTTCTGAGAAGGGTTCGAGTGAAGAGCATGCCTGTCGGGACCCGAAAGATGGTGAACTATGCCTGAGCGGGGCGAAGCCAGAGGAAACTCTGGTGGAGGCCCGCAAGCCGATTCTGACGTGCAAATCGTTCGTCTGACTTTGGTTTAGGGGCGAAAGACTAAATCGAACCGTTCTAGTAGCTGGTTCCCTCCGAAGTTTCCCTCAGATGATAGCTGGAGTCTCGGTGTGCTGATGTTTTTGTATCGTGTTAGAAGCCAATGATTAGAGGCATCGGGGGCGCAACGCCCTCGACCTATTCTCACACTTTAAATAGGTAGGGGACCCCCCCTCCCCCTCTCCCCCCCCTCCCCCCGTGCGGCTGCTTCGTTGAGCCGCGCCACGGAATCGAGAGCTCCAAGTGGGCCAATTTTTGGTAAGCAGAAACTGGCGATGGCGGGATGAACCGGAAGTCGGGTTTCGGTGCCCAATGGCGCGCGAACCTAGAACCCACAAAGGGTGTTGGTTCGAATTAAAGACAGCAGGAACGGTGGTCATGGAAGTCGAAATCCAGCTAAGGAGTGTGTATCAACTCACCTGCCGAATCAACTAGACCCTGAAATGGATGGCGCTGAAACGCGCGAAGACCTATACCCGGCCGTCGGGGCAAAGCGCCATGGCCCCGGATGAGTAGGAGGGCGCGGCGGTTCGCTGCAAAACCCGGGGCGCAGAGCCCGGGCGTGAGCCGGCCGGTCGGTGCAGATCTTGGTGGTAGTAGCAAATATTTCAAATGAGAACTTAGAAGGCCGAAGAGGGGAAAGGTTCCATGTGAACTGGCACTTGCACATGGGTTAGTCGATCTATAAGAGGGGGGGGGGGGGGGGGGAGGGGGGGGGGGACGGGGGAAGCCCGTCCGACAGCGCGTTCCGCGCGTTTGCGAGTGTTCGTAAAGGTGTGTTGTATCGGGTTAAAATTCCTGAACCGGGACGTGGCGGCTGACGGCAACGTTAGGGAGTCCGGAGACGTCGGCGGGTCGGCCTCGGGAAGAGTTATCTTTTAGTTTAACAGCACGCCGTCACTGGAAACGAATTAGTCGGATGGGAGGGTCCAGCGGCTGGAAGAGCCCCCGCACGTCGCGTGGTGTCCGGTGCGCCCCCGGCGGCCGTTGAAAATCCGGTAGGAGTCGTAGTGCCTCCCATCGTCTTCTTGGTCGTGTACTCGTAACCGCATCAGGTCTCCAAGGTGAACAGCCTCTGGTCGATGGAACAATTTAGGCACGGGAATACGGCCAACAACTTTCACCTACCCCTTTTCGGGACAAGGTATTTGTCACTATCGTCGATGTTTGGGGGTCCCGTAGTCTCCGTAATTACGTCTGGTCTGTTGTCCCTGTTGACTGCCTTCGAGCTGTGTTGCTCTCCGCGGTGTAGAGAGTCGAGTAGTCGCTCGCGTGCCGGCCGGGGGACGGACTGGGAACTGTGCCTTGGGTTGTCTTCCTCCGGGAAGTTTTTCGAATCAGTTCTGATCTGTCTGTGAACTGGTACGGAGCAAGGTGTGATTCTTGCGACTGTGTTTAATTGAGTAACTAAGCGCTGTTGCGTGTGCGTCCGCTTTGCTGGCATGCTCATGCAATGTGATTTCTGCCCAGTGCTCTGACTGTCAAAGTGAAGAAATTCAACCAAGCGCGGGTAAACGGCGGGAGTAACTTTGGACTCTCTTTATAGGTAGCCAAATGCCTCGTCATCTAATTTGTGACGCGCATGTATGGATTAACGAGATTCCCACTGTCATCTGTCGCGTGATCCAGCGAAATCCACAGTCAAGGATGAACGGGTGCTTGTGTGCGTATTTCGCAGCGGGGGAAAAAGAGAAGGACCCTGTGGTTGAGCTTGACTCTAGTCGCTGACTTTGTGATAATGTAACTTGAGAGGTGTAGGATAAGTGGGATAGCTTCGGCGCGAAGGGTGAAATACCACTTACCTTTCTAACGTTATTTATCTATATTCCGTGAATCGGAGGCGGGGCGCTGCCTCACCTCTTTTTGGTCCCAAGGCCGCTATCGGCGGACCGATCCGGGCGGAAGACATTGTCAGGTGGGGAGTTTGGCTGGGGCGGCACATCTGTTAAAAGATAACGCAGGTGTCCTAAGATGAGCTCAACGAGAACAGAAAATCTCGTGTGGAACAAAAGGGTAAAAGCTCGTTTGATTCTGATTTCCAGTTCGAATACGAACCGTGAAAGCGTGGCCTATCGATCCTTTAGACCTTCGGAATTTGAAGCTAGAGGTGTCAGAAAAGTTACCACAGGGATAACTGGCTTGTGGCAGCCAAGCGTTCCATAGCGACGTTGCTTTTTGATCCTTCGATGTCGGCTCTTCCTATCATTGTGAAGCAGAATTCACCAAGTGTTGGATTGTTCACCCACCAATAGGGAACGTGAGCTGGGTTTAGACCGTCGTGAGACAGGTTAGTTTTACCCTACTGATGACAGTGTCGCAATAGTAATCCAACCTAGTACGAGAGGAACCGTTGATTCGCACAATTGGTCATCGCGCTTGGTTGAAAAGCCAGTGGCGCGAAGCTACCGTGCGTTGGATTATGACTGAACGCCTCTAAGTCAGAATCCGGGCTAGATGCGACGCGTGCGCCCGCCGTCCGATTGCCGACCTGCAGTAGGGGCCTCTTGGCCCCGGAGGCACGTGCCGTTGGCCAAGCCCTCGCGGCGAAAGAGCCGCGCGGGCCGCCTTGAAGTACAATTCCCACCGAGCGGCGGGTAGAATCCTTTGCAGACGACTTAAATACGCGACGGGGTATTGTAAGTGGCAGAGTGGCCTTGCTGCCACGATCCACTGAGATTCAGCCCCATGTCGCT	Eukaryota	Archaeplastida	Viridiplantae	Streptophyta	Magnoliopsida	Malpighiales	Salicaceae	Populus	Populus alba x Populus x berolinensis	Eukaryota;Archaeplastida;Viridiplantae;Streptophyta;Magnoliopsida;Malpighiales;Salicaceae;Populus;Populus_alba_x_Populus_x_berolinensis
GCA_029228485|CM055380.1/19556456-19562082	1	GCA_029228485	444605	5627	GCCAAGGAATGCTACCTGGTTGATCCTGCCAGTAGTCATATGCTTGTCTCAAAGATTAAGCCATGCATGTGTAAGTATGAACTAATTCAGACTGTGAAACTGCGAATGGCTCATTAAATCAGTTATAGTTTGTTTGATGGTATTTGCTACTCGGATAACCGTAGTAATTCTAGAGCTAATACGTGCAACAAACCCCGACTTCTGGAAGGGACGCATTTATTAGATAAAAGGTCGACGCGGGCTCTGCCCGTTGCTCTGATGATTCATGATAACTCGACGGATCGCACGGCCATCGTGCTGGCGACGCATCATTCAAATTTCTGCCCTATCAACTTTCGATGGTAGGATAGAGGCCTACCATGGTGGTGACGGGTGACGGAGAATTAGGGTTCGATTCCGGAGAGGGAGCCTGAGAAACGGCTACCACATCCAAGGAAGGCAGCAGGCGCGCAAATTACCCAATCCTGACACGGGGAGGTAGTGACAATAAATAACAATACCGGGCTCTTCGAGTCTGGTAATTGGAATGAGTACAATCTAAATCCCTTAACGAGGATCCATTGGAGGGCAAGTCTGGTGCCAGCAGCCGCGGTAATTCCAGCTCCAATAGCGTATATTTAAGTTGTTGCAGTTAAAAAGCTCGTAGTTGGACTTTGGGTTGGGTCGGCCGGTCCGCCTCAGGTGTGCACCGGTCGCCTCGTCCCTTCTACCGGCGATGCGCTCCTGGCCTTAACTGGCCGGGTCGTGCCTCCGGTGCTGTTACTTTGAAGAAATTAGAGTGCTCAAAGCAAGCCTACGCTCTGGATACATTAGCATGGGATAACATCATAGGATTTCGATCCTATTGTGTTGGCCTTCGGGATCGGAGTAATGATTAACAGGGACAGTCGGGGGCATTCGTATTTCATAGTCAGAGGTGAAATTCTTGGATTTATGAAAGACGAACAACTGCGAAAGCATTTGCCAAGGATGTTTTCATTAATCAAGAACGAAAGTTGGGGGCTCGAAGACGATCAGATACCGTCCTAGTCTCAACCATAAACGATGCCGACCAGGGATTGGCGGATGTTGCTTCTAGGACTCCGCCAGCACCTTATGAGAAATCAAAGTTTTTGGGTTCTGGGGGGAGTATGGTCGCAAGGCTGAAACTTAAAGGAATTGACGGAAGGGCACCACCAGGAGTGGAGCCTGCGGCTTAATTTGACTCAACACGGGGAAACTTACCAGGTCCAGACATAGTAAGGATTGACAGACTGAGAGCTCTTTCTTGATTCTATGGGTGGTGGTGCATGGCCGTTCTTAGTTGGTGGAGCGATTTGTCTGGTTAATTCCGTTAACGAACGAGACCTCAGCCTGCTAACTAGCTATGCGGAGGTGACCCTCCGCGGCCAGCTTCTTAGAGGGACTATGGCCTTCCAGGCCAAGGAAGTTTGAGGCAATAACAGGTCTGTGATGCCCTTAGATGTTCTGGGCCGCACGCGCGCTACACTGATGTATTCAACGAGTCTATAGCCTTGGCCGACAGGCCCGGGTAATCTTTGAAATTTCATCGTGATGGGGATAGATCATTGCAATTGTTGGTCTTCAACGAGGAATTCCTAGTAAGCGCGAGTCATCAGCTCGCGTTGACTACGTCCCTGCCCTTTGTACACACCGCCCGTCGCTCCTACCGATTGAATGGTCCGGTGAAGTGTTCGGATCGCGGCGACGTGGGCGGTTCGCCGCCGGCGACGTCGCGAGAAGTCCACTGAACCTTATCATTTAGAGGAAGGAGAAGTCGTAACAAGGTTTCCGTAGGTGAACCTGCGGAAGGATCATTGTCGAAACCTGCCTAGCAGAACGACCCGCGAACCCGTGGCATGACAAGCTGGGCTCGGGGGGCACCCGCCCCTCGTGTCCTCGCGAGCCGTGGAGGGACGCGTCTGCGCCCTGCGCGGCTCGCAAACGAACCCCGGCGCGAGAAGCGCCAAGGAAATTGAGTACTAGGAGCGCGCCCCCGTAGCCTCGGCGTCGGGGGCGCGCCTTCTTCTGGTGATAATCTAAACGACTCTCGGCAACGGATATCTCGGCTCTCGCATCGATGAAGAACGTAGCGAAATGCGATACTTGGTGTGAATTGCAGAATCCCGTGAACCATCGAGTCTTTGAACGCAAGTTGCGCCCGAGGCCTCCTGGTCGAGGGCACGTCTGCCTGGGTGTCACGCATCGTCGCCCCCTCTCCCCTCGGCTCGCGAGGGCGGGGGCGGATACTGGTCTCCCGCGCGCTCCCGCTCGCGGTTGGCCCAAAATCGAGTCCTCGGCGACGGTCGCCACGACGAGCGGTGGTTGAGAGACCCTCGGACACGGTCGTGCGCGCGCCTGTCGCCCCCGGGATCTCCTGGACCCTCGGGCATCGAAATTCTAGGATGCTCTCGTTGCGACCCCAGGTCAGGCGGGACTACCCGCTGAGTTTAAGCATATCAATAAGCGGAGGAAAAGAAACTTACAAGGATTCCCCTAGTAACGGCGAGCGAACCGGGAAATGCCCAGCTTGAGAATCTGGCGCCTGCGGCGTCCGAATTGTAGTCTGGAGAAGCGTCCTCAGCGGCGGACCAGGCCCAAGTCCCCTGGAAAGGGGCGCCGGAGAGGGTGAGAGCCCCGTCGTGGCTGGACCCTGCCGCACCACGAGGCGCTGTCTGCGAGTCGGGTTGTTTGGGAATGCAGCCCCAATCGGGCGGTAAATTCCGTCCAAGGCTAAATACGGGCGAGAGACCGATAGCAAACAAGTACCGCGAGGGAAAGATGAAAAGGACTTTGAAAAGAGAGTCAAAGAGTGCTTGAAATTGTCGGGAGGGAAGTGGATGGGGGCCGGCGATGCGCCCCGGTCGGATGTGGAACGGTTACGGCCGGTCCGCCGATCGGCTCGGGGCGTGGACCGATGCGGATCGCGGTGGCGGCCAAAGCCCGGGCCTTTGAAACGCCCGTGGAGACGCCGTCGTCGCGATCGTGGACTGCAGCGCGCGCCGTCACGGCGTGCCCCGGCACATGCGCGCTCCGGGCATCGGCCTGTGGGCTCCCCATTCGTCCCGTCTTGAAACACGGACCAAGGAGTCTGACATGTGTGCGAGTCAACGGGCGAGTAAACCCGTAAGGCGCAAGGAAGCTGACTGGCGGGATTCCCACGAGGGTTGCACCGTCGAACGACCTTGTTCTTCTGAGAAGGGTTCGAGTGAGAGCATGCCTGTCGGGACCCGAAAGATGGTGAACTATGCCTGAGCGGGGCGAAGCCAGAGGAAACTCTGGTGGAGGCCCGCAGCGATACTGCCGTGCAAATCGTTCGTCTGACTTGGGGTCTAAGGGCGAATAAGACTAATCGAACCGTCTATAGTAGCTGGTTCCCTCCGAAGTTTTCCCTCAGGATAGCTGGAGCTTCGGTTGCGAGTTCTATCGGGGTAAAGCCATTGATTAGAGGCATCGGGGGCGCAACGCCCTCGACCTATTCTCAAACTTTAAATCGGTAGGACGGCGAGGCTGCTTCGTGAAGCCGCGCCACGGAATCGAGAGCTCCACGTGGGCCATTTTTGGTAAGCAGAATGGGCGTTGCGGGTTATGAAACCGGGGAAACGCGGGTTACGGTGCCCAATCGCGCGCTAACCTAGAAACCACAAAGGGTGTTGGTCGATTTTAAGACAGCAGGACGGTGGGACATGGAAGTCGAAATCCGCTAAGGAGTGTGTAACAACTTCACCTTCCGAATCAACTAGCCCCGAAAATGGATGGCGAGCAGCTTGCGCAGACCTATACCCGGCCGTCTGGGCAAGCGCCAGGCCCCGATGAGTAGGAGGGCGCGGAGGTCGCTGCAAAACCCGGGGCGCGAGCCCGGGCGGAGCGGCCGTCGGCTTGCAGATCTTGGGAGGTAGTAGCACATATTTGAAATGAGCATTCTGAAGGCCGAGCCGGGGAAAGGTTTCCATATGTGAAACGGCACTTGCACATGGGTTAGTTGATCCTAAGAGACGGGGAATGCCCGTTCGACAGCGCGTATCTGCAGCGCGAGCTTCGAAAGGGATTCGGGTTAACAATTCCTGAACCGGGACGTGGCGGCTGGACGGCAACGTTAGGGAGTCGGGGCGGGAGACGTCGGCGGGGGGGCCGGGAAGAGTTAGTTATCTTTTCTCGTTTAACAGCACCGCCATCCCTGGAATACGACATTAGTCGGATGGTAGGGTCCAGCGCTTGGAAGAGCACGCCACGTCGCCGTGGTTTGTCCGTTGTGCGCCCCCGGCTGGGCCCTTGAAAATCCGGAGGACCGAGTGCCTCCACGCCCGGTCGTTTACTCATGAACCGCATCAGGTCTCCAAGGTGAACAGCCTCTGGTTCGATTGGAACAATGTAGGCAAGGGAAGTCGGCAAAATGGATCCGTAACCTCGGGAAAAGGATTGGCTCTGAGGGCTGGGCTCGGGGGTCCCAGTCCCGAACCCGTCGGCTGTCGGTGGACTGCTCGAGCTGCTCCCGCGGCGAGAGCGGGTCGTCGCGTGCCGGCCGGGGGACGGACTGGGAACGGCCCCTTCGGGGGCCTTCCCCGGGCGTCGAACAGTCGACTCAGAACTGGTACGGACAAGGGGAATCCGACTGTTTAATTAAAACAAAGCATTGCGATGGTTCCCTGCGGATGCTCACGCAATGTGATTTCTGCCCAGTGCTCTGAATGTCAAAGTGAAGAAATTCAACCAAGCGCGGGGTAAAACGGCGGGAGTAACTATGACTCTCTTAAGGTAGCCAAATGCCTCGTCATCTAATTAGTGACGCGCATGAATGGATTAACGAGATTCCCACTGTCCCTGTCTACTATCCAGCGAAACCACAGCCAAGGGAACGGGCTTGGCGGAATCAGCGGGGAAAGAAGACCCTGTTGAGCTTGACTCTAGTCCGACTTTGTGAAATGACTTGAGAGGTGTAGGATAAGTGGGAGCTTCGGCGAAGGTGAAATACCACTACTTTTAACGTTATTTTACTTATTCCGTGAATCGGAGGCGGGGCGTGCCCCTCTTTTTTGGACCCAAGGCCGCTTCGGCGGCCGATCCGGGCGGAAGACATTGTCAGGTGGGGAGTTTGGCTGGGGCGGCACATCTGTTAAAAGATAACGCAGGTGTCCTAAGATGAGCTCAACGAGAACAGAAATCTCGTGTGGAACAAAAGGGTAAAAGCTCGTTTGATTCTGATTTCCAGTACGAATACGAACCGTGAAAGCGTGGCCTATCGATCCTTTAGACCTTCGGAATTTGAAGCTAGAGGTGTCAGAAAAGTTACCACAGGGATAACTGGCTTGTGGCAGCCAAGCGTTCATACGCGACGTTGCTTTTTGATCCTTCGATGTCGGCTCTTCCTATCATTGTGAAGCAGAATTCACCAAGTGTTGGATTGTTCACCCACCAATAGGGAACGTGAGCTGGGTTTAGACCGTCGTGAGACAGGTTAGTTTTACCCTACTGATGACAGTGTCGCAATAGTAATCCAACCTAGTACGAGAGGAACCGTTGATTCGCACAATTGGTCATCGCGCTTGGTTGAAAAGCCAGTGGCGCGAAGCTACCGTGCGTTGGATTATGACTGAACGCCTCTAAGTCAGGAATCCGGGCTAGATGTT	Eukaryota	Archaeplastida	Viridiplantae	Streptophyta	Magnoliopsida	Malpighiales	Salicaceae	Populus	Populus alba x Populus x berolinensis	Eukaryota;Archaeplastida;Viridiplantae;Streptophyta;Magnoliopsida;Malpighiales;Salicaceae;Populus;Populus_alba_x_Populus_x_berolinensis
GCA_029228485|CM055380.1/19615726-19622010	1	GCA_029228485	444605	6285	GAAATGCTACCTGGTTGATTCCTGCCAAGTAGTCCATATGCTATGTCTCAAAGATTAAGCCATGCGATGTGTTAAGTATGAACTAATTCAGACTGTGAAACTGCGAATGGCTCATTAAATCAGTTATAGTTTGTTTGATGGTATTTGCTACTCGGATAACCGTAGTAATTCTAGAGCTAATACGTGCAACAAACCCCGACATCTGGAAGGGACGCATTTATTAGATAAAAGGTCGACGCGGGCACTGCCCGTTGCTCTGATGATTCATGATAACTCGACGGATCGCACGGCCATCGTGCTGGCGACGCATCATTCAAATTTCTGCCCTATCAACTTTCGATGGTAGGATAGAGGCCTACCATGGTGGTGACGGGTGACGGAGAATTAGGGTTCGATTCCGGAGAGGGAGCCTGAGAAACGGCTACCACATCCAAGGAAGGCAGCAGGCGCGCAAATTACCCAATCCTGACACGGGGAGGTAGTGACAATAAATAACAATACCGGGCTATTCGAGTCTGGTAATTGGAATGAGTACAATCTAAATCCCTTAACGAGGATCCATTGGAGGGCAAGTCTGGTGACAGCAGCCGCGGTAATTCAGCTCCAATAGCGTATATTTAAGTTGTTGCAGTTAAAAAGCTCGTAGTTGGACTTTGGGTTGGGTCGGCCGGTCCGCCTCAGGTGTGCACCGGTCGCCTCGTCCCTTCTACCGGCGATGCGCTCCTGGCCTTAACTGGCCGGGTCGTGCCTCCGGTGCTGTTACTTTGAAGAAATTAGAGTGCTCAAAGCAAGCCTACGCTCTGGATACATTAGCATGGGATAACATCATAGGATTTCGATCCTATTGTGTTGGCCTTCGGGATCGGAGTAATGATTAACAGGGACAGTCGGGGGCATTCGTATTTCATAGTCAGAGGTGAAATTCTTGGATTTATGAAAGACGAACAACTGCGAACGCATTTGCCAAGGATGTTTTCATTAATCAAGAACGAAAGTTGGGGGCTCGAAGACGATCAGATACCGTCCTAGTCTCAACCATAAACGATGCCGACCAGGGATTGGCGGATGTTGCTTCTAGGACTCCGCCAGCACCTTATGAGAAATCAAAGTTTTTGGGTTCTGGGGGGAGTATGGTCGCACGGCTGAAACTTAAAGGAATTGACGGAAGGGCACCACCAGGAGTGGAGCTTGCGGCTTAATTTGACTCAACACGGGGAAACTTACCAGGTCCAGACATAGTAAGGATTGACAGACTGAGAGCTCTTTCTTGATTCTATGGGTGGTGGTGCATGGCCGTTCTTAGTTGGTGGAGCGATTTGTCTGGTTAATTCCGTTAACGAACGAGACCTCAGCCTGCTAACTAGCTATGCGGAGGTGACCCTCCGCGGCCAGCTTCTTAGAGGGACTATGGCCTTCCAGGCCAAGGAAGTTTGAGGCAATAACAGGTCTGTGATGCCCTTAGATGTTCTGGGCCGCACGCGCGCTACACTGATGTATTCAACGAGTCTATAGCCTTGGCCGACAGGCCCGGGTAATCTTTGAAATTTCATCGTGATGGGTATAGATCATTGCAATTGTTGGTCTTCAACGAGGAATTCCTAGTAAGCGCGAGTCATCAGCTCGCGTTGACTACGTCCTTGCCCTTTGTACACACCGCCCGTCGCTCCTACCGATTGAATGGTCCGGTGAAGTGTTCGGATCGCGGCGACGTGGGCGGTTCGCCGCGCGGCGACGTCGCGAGAAGTCCACTGAACCTTATCATTTAGAGGAAGGAGAAGTCGTAACAAGGTTTCCGTAGGTGAACCTGCGGAAGGATCATTGTCGAAACCTGCCTAGCAGAACGACCCGCGAACCCGTGGCATGACAAGCCGGGCTCGGGGGGCACCCGCCCCTCGGTCCTCGCGGGCCGTGGAGGGACGCGTCTGCGCCCTGCGCGGGCTCGCAAACGAACCCCGGCGCGAGAAGCGCCAAGGAAATTGAGTACTAGGAGCGCGCTCCCCGTAGCCTCGGCGTCGGCGGGGCGCGCCTTCTTCTGGTGATAATCTAAACGTCCTCTCGGCAACGGATATCTCGGCTCACCGCATCGATGAAGAACGTATCGAAAATGCGATACTTGGTTGTCTGAATTGCCGAATCCACGTGAAACCATCGAGTCTTTGAACGACAAGTTTGCGCCCGAGGCCCTCCTTGGCTCGAGGGACACGTCTGCCTGGGTGTCAACGCATCGTCGCCCCCACATCCCCTCGGCCTCGCGAAGGGCGGGGGCGGATACAGGTCTCACCGCGCCGAGCTCTTCTACATCCCGCTCGCGTGTTGGCCCAAAATCGAGTCCTCGGCGACGGAGCGCGCCCACGACACGCACGTGGGTTGAGTAGACCCTACGGATACACGGTCGCTGCGCAAGCTATAGCCTAGTCGCCCCCGGGGATCTCCTGGACCCTCGGGCATATCGAACTTCTAATGTTGCTCTCGTTGCGACCGACCAGTGTCAGGCGGTTGACTGCGAACCCGCTGAGTTAATGCATATCAAATAAGCGGAGGAAAACAAACTTACAAAGGATTCCCCTAGTAACAGGCGAGCGAACCGTGAATTGCCCCACTTGAGAATCTGGCGCCCTGCGGCGTCCGAATTGTAGTCTGGAGAAGCGTCCTCAGCGGCGGACCAAGGCCCAAGTCCCCAGGGAAAGGGACGCCGGAGAGGGTGAGAACCCCGTCGTGGCTGGACCCTGGCCGCACCACGAGGCGCTGTACTGCGAGTCGGGTTGTTTGGGAATGCAGCCCCAATCGGGCCGAAAAATTCCCGTCCACAGGCTAAATACGGGCGAGAGACGGATAGCAAACATTACCAGCGAGGGAAAGAAGCAAAAGGACTTTGAAAAGAGAGTCAAAGAGTGCGTGAAATGGGTCGGGGGGGGGGGGGGGAGGGGTGGGAGGTGGAGAGAGGGGTTTGGGGGGGGGAGGGGGGGTGGGGGGGGGGGGGGGGCGGGGGGCCGGCGATGCGCCCGGTCGGGATGATGGAACGGTTACGGCCGTCCCGCCGATCGGCTCGGGGCGTGGACCGATGCGGATCGCGGTGGCGGCCCAAGCCCCGGCCTTTGAAAACCCGTGGAGACGCCGTCGTCGCGATCGTGGACTGCAGCGCGCGCCGTCACGGCGTGCCCCCGGCACATGCGCGCTCCGGGCATCGGCCTGATGGGCTCCCCATTCGTCCCGTCTTGAAACACGGACCAAGGAGACCTGACATGTGTGCGAGTCAACCGGGCGAGTAAACCCTGAGTAAGGCGCAAGGAAGCTGACTGGCGGGATCCCCTCGAGGGTTGACACCGCCGACCGACCTTGATCTTCTGAGAAGGGTGCGAGTGAGAGCATGCCTGTCCGGGACCCGACAAAGATGGTGAACTATGCTGCCTGAGAAGCGGAGGCGAACAGCCAAAAGGAAAACCTGGTGGAGGCCCGCTGCGATCGACTGACTACAACTGTGCAAATCGTAAATCGTCTGACTTGGGTATAGAGGGCGACAAAGACCGAATCGAGACCGTCTAGGCGCTGGGTCCCCTCCGGAAGTTTCCCTACAGGAAATAGCTGGAGCTCCGGTGCGAGGTCTAAATCGGGTCAAGCCAATTTGATTAGCACGGTGCTTCGGGGGCGCAACGCCCTCGACCTATTCTCAAACTTTTAAATAGGATAGGACTCGCGGGCGGCTGCTTCGTTGTGCCGCGCTCACGGAATCGTGAGCTCCAAGTGGGACCACATTTTGGCGGTAAGCGAGGACACTGGAGATGCGGGCTGAACCGGAAGCGCGGGAGATACGGTGACACAACGGCGCTACGAGCAGAACCTAGAACCCTACAACAGGGTGTTGGTCGATTACAGACAGCAGGACGGTGATACCCGGGAAGTCGAAATTCGCTAAGGGAGTGTGTAACACACTCGACCTGCCGTGAGCGCAACTAGCACCGCGAAAATGGATGGCGCTGAAGCGCGCCGCCCATATAACCCGGTCATCCGTCGGGGCAAGCGCCAAGGCCCGATGATTAAGGAGGGCGCGGCGGTCGCTGGCAAAACCCGGGGCGCGAGCCACGGGCGGAGCGGCCGTCGTTGCATATCTTAGGTGGTAAGTTAGCAAATACATTCAGAGCACAACTTTGAAGGCCGAAGAGGGGTAAGGTTCCAGGGGAACGGCACTTGCACATGGGTTAGTTCGATCCTAAGAGCCGGCGGTGCCAGCCCGTCCGATCAGCGCGGTTAGCGCGCAGAGACTTTCGAAAGGGAATCGGGTTAAAATTCCTGAGCTACCGGGAGCGTGGGCGGCTGAGCGGCTAACGTTATGGGTATCCCCGCACGGCGGCGGGGGCCTCGGAAAGAGTTATCTTTTCTGTTTAAACAGCCCCGCCCAACCTAATCCCTGGAAACAGACTTAGTCCAGAAGTAGGGTCCAGCGGGCCTCGGCGAGAGCAGCCGCCACTCCGCGTTGGTGTCCGGTAGCGCCCTTCCGGCGGCCCTTAGACAAATCGCGGACCGGACGCGAGTGCCTCCCACGCCCGGTCGTACGCATGGAAACCGCATCAGGTCTCGCAAGGATGCACACCAGCCTCATCGGTCGATGGAACAATGTCAGGCACGGGGAATTCGTGCAAAATGGCTCACGTCTACCTCGGGAAAAAGGATTGGCGCTAGAGGGCCTGGGCTCGGGGTGCCCAGTCCCGAACTAACTTCGGCTGTCCACGATGGACATGCTCGAGCTGCTGCCCAGCGGCGAGAGCTGGGTTCGTCGCGTGCCGCGCCGGAGGCGCGGGACAGCGACTGGGAACGGCCCCTTCGGACGGCCTTCCTCCCGGCGTCGAACAGTCGACTTCATAACTGAGTACGGACCAGGGGAATCCGACTGTTTAACCTTAAACACCAAAGCATTGCGATGGTCCCATAAGAAAAATTGCGGATGCTCACACGAATGTGCTTATCTGCCCAGTGCTCTGAATTGTCAAAGTGAAGAAATTCCAGACCAAGCTGCGTCTGGGTAAACGGCGGGAGTAACTAATGACTCTCTTAAGGTAGCTCAAAAGCCTCGTCATCTATTTAGTGGACTGCGCATGCAATGGATTAACGAGATTTCCCCACTGTCCCCGTCTACTATCCAGCCGAAACCCACAGCCAAGGGGACGGGGCTTTGGCGGAATCAGCGGGGAATAACTAGACCCTAGTTGAGACTCTTGTCACTTCTAGTCCGCCTTTGTGAAATGACTTAAGAGGTGTAAGGATAAGTGGGAGCTTCGGCGACAGGCGAAATACCAACTTACTTTTAACGTTATTTTTACTTATCGCCCGTGAATCGATAGGCGGGGCGCTGCCCCTCTTTTGCGGACCGCAAGGCCGCTTCGGCGGTTCCGGATCTCGGGCGGAAGACATTGTCAGAGTGGGGAGTTTGGGCTGGGGCGCAACATCTGTTAAAAGATAACGCAGGTGTCCTAAGATGAGCTTCAACGAGAACCAGAAATCTCTTGTGGAACAACAAAGGGTAAAAGCTCGTTTGATTCTGATTTCCAGTACGAATACGTCACCGTGAAAGGCGTGGCCTATCGATACCTTTAGACCTTCGGAATTTGAAGCTCAGAGGTGTCAGAAAATCTACTCACAGGGATAACTGGCTTGTGGGCAGCCAAGCGTTCATAGCGACGTTGCTTTTTGATCCTTCGATGTCGGCTCGTCCTCATCATTGTGAAGCAGAACTATACCCCAAGTGTTGGATTGTTCCCCCACCAATAGTGGAACGTGGAGCTGGGTTCCTAAGAAGGAGGACCGTCGTGACGACAGGTTAGTTTTACCCCTTCTGATGACAGTGTCGCAATACGTAAATCCAACCTAGTACGAGAGTATGACCGCTTGTATCAGTCGCACACAATGGTCACCGCGCTTGGTTGACATAAGTGCCGATTGCCGCGTAGTCTACCGAGTGACGTTGGATTATGACTGCGAACGCCTCTATAGATCAGAAATCCACGGGCCTCCGATGCGCTCGCGTGGCGCCCGCCGACTTCGATTGCCGGAACGCACAGCAGTACTCGGCCTCTTGGCCGCCGAGAGGCAACTTGCCGTTGGCCAAAGCCCCCTTCTCGCGGCGAAAGAGCCGCTGCGGGCCGCACGTGATGTACAATTCTCTCCACCGAATAGCTGGCGCGTAGAATCCTTTGCAGACCGACTTCGACGATATACGACGACGGAGGTATTGTTAAGTGGCAGCGTGGCCTTGCTGCACAATCGATCCACTGAGATTCAGCCACATGTCGC	Eukaryota	Archaeplastida	Viridiplantae	Streptophyta	Magnoliopsida	Malpighiales	Salicaceae	Populus	Populus alba x Populus x berolinensis	Eukaryota;Archaeplastida;Viridiplantae;Streptophyta;Magnoliopsida;Malpighiales;Salicaceae;Populus;Populus_alba_x_Populus_x_berolinensis
GCA_029228485|CM055380.1/220291-226401	1	GCA_029228485	444605	6111	GCCAAGGAATGCTACCTGGTTGATCCTGCCAGTAGTCATATGCTTGTCTCAAAGATTAAGCCATGCATGTGTAAGTATGAACTAATTCAGACTGTGAAACTGCGAATGGCTCATTAAATCAGTTATAGTTTGTTTGATGGTATTTGCTACTCGGATAACCGTAGTAATTCTAGAGCTAATACGTGCAACAAACCCCGACTTCTGGAAGGGACGCATTTATTAGATAAAAGGTCGACGCGGGCTCTGCCCGTTGCTCTGATGATTCATGATAACTCGACGGATCGCACGGCCATCGTGCTGGCGACGCATCATTCAAATTTCTGCCCTATCAACTTTCGATGGTAGGATAGAGGCCTACCATGGTGGTGACGGGTGACGGAGAATTAGGGTTCGATTCCGGAGAGGGAGCCTGAGAAACGGCTACCACATCCAAGGAAGGCAGCAGGCGCGCAAATTACCCAATCCTGACACGGGGAGGTAGTGACAATAAATAACAATACCGGGCTCTTCGAGTCTGGTAATTGGAATGAGTACAATCTAAATCCCTTAACGAGGATCCATTGGAGGGCAAGTCTGGTGCCAGCAGCCGCGGTAATTCCAGCTCCAATAGCGTATATTTAAGTTGTTGCAGTTAAAAAGCTCGTAGTTGGACTTTGGGTTGGGTCGGCCGGTCCGCCTCAGGTGTGCACCGGTCGCCTCGTCCCTTCTACCGGCGATGCGCTCCTGGCCTTAACTGGCCGGGTCGTGCCTCCGGTGCTGTTACTTTGAAGAAATTAGAGTGCTCAAAGCAAGCCTACGCTCTGGATACATTAGCATGGGATAACATCATAGGATTTCGATCCTATTGTGTTGGCCTTCGGGATCGGAGTAATGATTAACAGGGACAGTCGGGGGCATTCGTATTTCATAGTCAGAGGTGAAATTCTTGGATTTATGAAAGACGAACAACTGCGAAAGCATTTGCCAAGGATGTTTTCATTAATCAAGAACGAAAGTTGGGGGCTCGAAGACGATCAGATACCGTCCTAGTCTCAACCATAAACGATGCCGACCAGGGATTGGCGGATGTTGCTTCTAGGACTCCGCCAGCACCTTATGAGAAATCAAAGTTTTTGGGTTCTGGGGGGAGTATGGTCGCAAGGCTGAAACTTAAAGGAATTGACGGAAGGGCACCACCAGGAGTGGAGCCTGCGGCTTAATTTGACTCAACACGGGGAAACTTACCAGGTCCAGACATAGTAAGGATTGACAGACTGAGAGCTCTTTCTTGATTCTATGGGTGGTGGTGCATGGCCGTTCTTAGTTGGTGGAGCGATTTGTCTGGTTAATTCCGTTAACGAACGAGACCTCAGCCTGCTAACTAGCTATGCGGAGGTGACCCTCCGCGGCCAGCTTCTTAGAGGGACTATGGCCTTCCAGGCCAAGGAAGTTTGATGGCAATAACAGGTCTGTGATGGCCCGTAGATGTTCATGGGGCGCACGCGCGCTACCACTGATGTATTCAACGAGTCTATAGCCTTGGCCGAAGGGGGGTAAGAGGAAGGCCCGGGGTTTAATCTTTGATATTTCATCGTTGATGGGGATTGATCATTGCAAATTGTTGGTCTCTCATCGAGGACTTCCTAGTAAGCGCGAGTCATCAGCTCGTCGGTTGACTTTTTTTTACGTCCCTGCCCTTTGTACACACCGCCCGTCGCTCCTGCCGATTGAATGGTCGTGTGAAGTGTTAGGATCGCGGCGACATTGTGGGCGGTTCGCCTGCCGGCGACGTCGCGAGAAGTCCACTGAACCTTATCATTTAGAGGAAGGAGAAGTCGTAACAAGGTTTCCGTAGGTTGAACTTTGCGGGGGGAAAAAAAGGAAGGATCATTGTCGAAACCTGCCTAGCAGAACGACCGGCGAAAACCCGTTTGGCATGACAAGCTGGGCTCGGGGGGCTACCCGCCCCTCGCGTCCTCGCGGGCCGTGGAGGGACGATTGTCTGCGCCCTGAGCGGCTCGCAAACGAAACCCCCGGCGCGCAGAAGCGCCAAGGAAATTGAGGTACTAGGAGCGCGCCCCAGTAAGCCTCGGCTTCGGGGGCGTGCCTTCTTCTGGTGATAATCTTAACGACTCTCGGCCATACGGATATCTCGGCTCTCGCATCGATGAAGAACGTACGCGAAATGCGATACTTGGTTGTGAATTGCAGGAATCCCGTGAACCATCGCGTCTTTGAAGTCAAGTTGCGCCCGAGGTCTCCTGGGTCGAGGGAACGTCTGCCTGGGTGTCAAGCATCGTCGCCCATTCTCACACTCGGGCTCGCAGTAGGGCGGGGGCGGATACTGGTCTCCCGCGGATGCTCACGCTAGCGGGTTGGCCCAAAATCGAGTCCTCGGCGTACGGTCGCCACGACGAGCGTGGGTCCTGAGAGGACCCTCGGACATGGTAGTGCGCGCGGCCTGTCGCCCCGGGAATCTCCTGGACCATCGGGCATCGAATTGCTAGGATGCTCTCGTTGCGACCCCTGTTTAGGCGGGACTACCCGACTGAGTTTAAGCATATCCAATAAGCGGAGGAAAAGAAACTTACAAGGATTCCCCTAGTAAACGGCCGAGCGAACCGGGAAATGCCCAGCTTGAGAAGTGGCGCCTGCGGCCGGTCCGAATTGTAGTCTGGAGAAGCTGTCCTCAGCGGCGGACCAGGCCCAAGTCCCCTGGAAAGGGGGCGCCGGACGAGGGTGAGTAGCCCCGTCGTGGCTGGCCCCTTGCCGCACCACGAGGCGCTGTCTGCAAGTCGGGGGTGTTTGGGAATGCAGCCCCAATCGGGCGGTAAATTCCGTCCAAGGCTAAATACGGGCGAGAGACCTGATAGCAAACAAGTACCGCGAGGAAGAGATGAAAAGGACTTTGAAATAAAGAGAGTCAAAGATGTTGCTCGAAATTGTCGGGTGAGGGAAGTGGATGGGGGGACGGCGATGCGGCCCGGTCGGATGTGGAACGGTTACGGCCGGTCCGACGATCGGACTCGGGGCGTGGATCCGATGCGGATGCGCGGTGGCTGCCCAAGCCTGGGCCTTGGAAACGCCCTTGGAGACGCCGTCGTCGCGATCGTGGACTGCAGCGCGCGCCGTCACGGCGTGTCACGGCACATGCGCGCTCCGTGCATCGCGCCTGTGGGCTCCCATTTCGTCCGTTCTTCGAAACACGGACCAAGGAGTCTGACATGTGTGAGAGTCATACGGGCGAGGTAAACCCGTAAGGCGCAAGGAAGCTGACTGGCGGGAACCCCTCGAGGGTTGCACCGCCGACCGACCTTGATCTTCTGAGGAAGTGGTTCGAGTTGAGAGCATGCCTGTCGGGACCCGAGTGATGGTGAACTACGTATGAGCGGGGCGATGCCAGAGGAAACTCTGGTTTGCGAGGCCGCCAGCGATACTGACGTGCAAATCGTTCGTCTGACTTGGGTTATAGGGGCGAAAGACTAATCGAACCGTCTAGTAGCTGGTTCCCTCCGAAGTTTCGATCAGGATAGCTGGAGCTCGGGTGCGAAAGAAGTTCTATCGGGTAAAGCCAATGATTAGAGGCATCGGGGGCGCAACGCCCTGCTCGACCTATTCTCAAACTTTAAATAGGTAGGGACCGGCCGACGGATGCTTCGTTGCGACCGCGCCACGGAATCGAGGAGTTGAGCTCCAAGTGGGCCATTTTTGGTAAGGCAGAACTGGCGTTGCGGGTATGGAAAACGGAAAGGCGGGTTACGGTGCCCAACTGCGCGCTAACCTAGAACCCACAAAAAGGGTGTTGGTCGATTAAGAACAGCAGGACGGTGGTCATGGAAGTCGGAAATCCGCTAAGTGAGTGTGTAACAACTCACCTGCCGAATCAACTAGCCCCGAAAATGGATGGCGCTGAACAAGCGCAAGCGACCTATACCCGGCCGTCGGGGCATAAGCGCCTGGGCCCCGATGAGTAGTGAGGGCGCGTGCAGGTCGCTGCAAAAAACCCGGGGCGCGAGCCCGGGCGGAGCGGCCGTCGGCTGCAGATCATTGGGTGGTAGTAGCAAATATTCAAATGAGAACTTTGAATGACGAAGAGGGGAAAGGTTCCTTGTGAACGGCACTTGCACATGGGTTAGTCGATCCTAAGAGACGGGGGAAGGCCGTCCGACAGCGCGTATCATGCGCGCGAGCTTCGACAAGGGAATCGGAAGTTTTAAAATTCCTGAACCGGGACTGTGGCGGCTGACGGCAAAGTTAGGGAGTCCGGAGACGTCGGCGGGGGGCTTTGTTTTTTCTGGGAAGAGTTATCTCCCCCTTCTTCGTTTTAACAGCCCGCACACCCTGGAAACGACTTTAGTCGGAGGTAGGGTCCCAGCGGCTGGAGGAAGTGCACCGCACGTCGCGTGGGGTCCCGGTGCGCCCCCGGCGGCCCTTGAAAAATCCGTGAGGACCGAGTGACTCCCACGCCCGATAAGTCGTACTCATAACCGCATTCAGGTCTCACAAGGTGAAACAGCCTCTGGTCGATGGAACAATGTAGGCTAAGGGAAGGTCGGCCAAAATGGATCGGTAACCTCAGGGAAAAGGATTGGCTCTGAGGGCTGTGCCTCGGGGGTCTTAGGCCAGTCCCGAAAACGTCGGCTGTCGGTGGAATGCTCGAGATGACTCCCGCGGCTGAGAGCGGGGGTCGTACGCGTGCCGGCCGGGGGACGGACTGGGAACGGGCCCCTTCGGGGGCCTTCCCCGGGCGTTCGTACAGTCGACTCAGAAACTGGGTATACGGACAAGGGGAATCCGACTGTTTAATTAAAACAAAGCATTGCGATGGATGGTATTCCCTGCGGATGCTAACGCCAATGTTGATTTCTGCCCAGTGATCTGAATGTCAAAGTGAAGAAATTCAACCAACGCTGCGGCGTAAACGGCGGGAGTAACTATGACTCTCTTACAGGTAGCCAAATGCCTCGTCATCTAATTAGTGACGCGCATGAATGGAATTAAACGAGATTCCCAATTGTCCCTGTCTACTATACAGCGAAACCACAGCCAAGGGAACGGGCTTGGCGGAATCTGCGGTGAAAGAAGGACCCTGTAGAGCTATGACTCTAGTCCGAACTTTGTGAACATGGACTTGAGAGGTGTTGTAGGAACATGTGGAGGGGGTGCGGGAGCTTCGGCGAAGGTGGAAATACCACTACTTTTAACGTTATTTTACTTATATCTGTGAATCGGAGGCGGGGCGTTGCCCCTCTTATTGGACCCAAGGCCGCTTCGGCGCCGGATCCGGGCGGAAGACATTGTCAGGGGGGGTGTTTGGCTGGGGCGGCACATCTGTTAAAAGATGGGTTAACGCAGGTGTCCTAAGATGTAAGCTCAACGAGAAACAGAAAATCTCGTGTGGAACAAAAGGGTAAAAGCTCGTTTGATTTTGCTTTTCCAGTACGAATATGAACCGTGAAAGCGTGGCCTATGGATCCTTTTAGACCTTCGGGAATTTGAAGCATAGAGGTGTCAGAACAGTTACCACAGGGATAACTGGCTTGTTGGCTAGCCTTAAGCGTTCATAGCCGACGTTTGGCTTTTTGATCCTGCGATGTCGGCTATTCCATATCATTGTGAAGCAGAATTCACCATGTGTTGGATTGTTCACCCCACCAATTAGGGAACGTGAGCTGGGGGGGGGTTTAGACCGTCGTGTGACAGGTTAGTTTTACCCTTTGATGACAGTGTCGCTGAATAGTAAATCCAACCTAGATACGGAGAGGGAACCGTTGATATCGGCACTAATTGGTCATCGTTGCTTGTTTGAAAAGCCAGTGGCCGCGAAGCTACCGTGCGTTGGATTTTGACTCGAACGCTCTCTAAGTCAGAATCCGTTGACTAGATGCGACGCAGTGCGCCCGCCGTCCGATTGCCGACCTGCAGTAGGGGGCACCTCTTGGCCCCGGAGGAACGTTGCCGTGGCCAAGGCCCTCGCGGCGAAAGGAGCCGCGCGGGACCGCCTTGAAGTACAATTCCCACCGAGCGGCGGTGTAGAAATCCTTTGCAGACGACTTAAATACGCGACGGGGTATTGTAAGTGGCAGAGTGGCCTTGCTGCCACGATCCACTGAGATTCAGCCCCATGTCGCT	Eukaryota	Archaeplastida	Viridiplantae	Streptophyta	Magnoliopsida	Malpighiales	Salicaceae	Populus	Populus alba x Populus x berolinensis	Eukaryota;Archaeplastida;Viridiplantae;Streptophyta;Magnoliopsida;Malpighiales;Salicaceae;Populus;Populus_alba_x_Populus_x_berolinensis
GCA_029228485|CM055380.1/308984-315105	1	GCA_029228485	444605	6122	CGCCAAGGAATGCTACTTGGTGGATCCTGCCATTAGCACATATGCTTGTCTCAAAGATTAAGTCCATGCATAGTGTAAGTATGAACTAATTCAGACCTTTTAAACTTATCGAATGGCTCATTAAATCAGTTATAATTTGTTTGATGGTAATTGCTAACTAACGGATAACCGTAGTAATTCTAGAGACTAATACGTGCAGACAAACCCCGACATCTGGAAGGGACGCAATTATTAGAAAAAAGGACGACGCGGGCTCTGCCCTTTTGCTCCTGATGACTCAGTATAACATCGACGTATCGCACTTGCCCCTATCGAGCTGGCGACGCATCAATCCCAAATTTCCTGCCCTATCAACTTTCCGATTTTAGTATAGATGTCCTACCATGGTGGTGAACGGGTGTACGGAGAATTTAGGGTTCAGATTATCCCAGGAGAGGGAGCCCTGAGAAACGTCTACCACAAAATCCAAGGAAATGCGCCAGGCGCGCAAATTACCCAATCCAGACACGGGGAGGTACAAGTGACAATGAAATAACAAAACCGGGCTCTTCGAGTCTGGTATTTGGCAAGAGTCTATAATCCTAAATCCGCTTAAACGAGGATCCATTGGAAGGGCAAGTCACACTGCCCCAGCTAGCCGCGGTAATTCCAGCTCCAATAGCGTATAGAATTTAAAGTTGTTGCAGTAACAAAGCTCGTAGTTGTACTTTGGGTTGGGTCGGACCGGATTCCGCCTCAGGTGTGCACCGGTCGCCTCCGTCCCTTCTACCGGCGATGCTCTCCCTGGCCTTAACTAGCCGGGTCGTGCCACCGTTGCTGTTACTCTGAAGAGAATTAAGAGTGCACAAAGCAAGCCTACGCTCTGGATACATTAGCATGGGATAACATCATAAAGAATTTCGATCCTACAATTGTGTTTGGCCTGTCCGGGATCGGAGTAATGATTAGACAAGGGACAGTCGCGGGGGCATTCGTATTTCATAGTCAAGAGGTGAAATTCTTGGATTAATGAAAATACGAACAACTTCGAAAGCATTTTGTCCCAAGGATGTATAACAATAAATCAAGAACGAAAGTTGATGGGCTCGAAGACGATCAGATACCGGACCCAAGTCTCAACCATAAACGATGCCAGACCAGTTATATGGCGGATGTTGCATCTAGGACCTCGCCAGCACCTTATGATGAAATCAAAGTTTAAAGGGTTCTGGGGGGAGCGATATGGTCGCAAGGCTGAAACTTAAAGGAATTGACTGCGGAAGGGGCACCACCAGGCATTGGACGCTGCGCGCTTAATTTGACTCAACACGGGGGAAACTTACCATGTCCATACATAGTAAGGATTGACAGACTTAGAGCACTTTCTATAAGTCTCTGGGTGAGTGAGCATGTGCCGTTCTTAGTTGGCGGAGGCGATTTGTCTGGTTAATTCTTCGTTAACGAACGAGAACCTCAGCCTGCTAACTAGCTAAGCTGGAGGTGACCCTTCGCCAACCGCGGTCCCAGCTTCTTAGAGTGACTATGAGGCCATCCACAGGCCAAGGAAGTTTGAGGCAATAACAGGTTCTGTGACTGCCACTTAGATGTTCTAGGGCCGTCACTGGCATCACAACACTTATGGTAATTCAACTAGTCTATAGCCCTCAGCCCTACAGGCCCGGGTAATCTTAGAAATTTCATCGTCAGATGGAGGATAGAACATTCTGCAATGGTTGGTCATCAAAAACTAGGAAATCCAAGAAAGTCGCGAGTCATCACAGTCGCGTTGACTACGTCCCTTACTCCCTTTGTCACACACCGCCCGTCTCTCCTACCGATTGAATGGTCCTTGAAGTGTCTCGGATCTGCGGCGACGTGGGCGGTTCGCCGCCGGCGACGATCCGCGAGAAGTCCACTGAACCTTATCATTTAGAGGAAGGAGAAGTTCGCTTAAACAAAGGTTTCCGTAGGTGAACCTGCGGAAGGATCCATTTGTCGACAACCTGCCTAGCAGTCGAAACGACCCGCTAACCCGTGGGCAATGGACAAGCTGGGCTCTTCGGGGCAGCCAATACTGACCCGGCAGCAGCTCGCGTCCTCGCGGGCCGTGGAGGGAACGCGTCTGACCCAGCGCGGCTCCGCAAACGAACCCCGGCGCGATACATGCGCCTAATGGAAAATGAGTACTAGGGAGCGCGCCACCCCGTCAGCCTCAGCCGTCGGGGGCGAGAGCCCTTCTTTCATGGTGATATAATCTAAAAACGACTCTCGGCAACGGGATATCTCGGCTCTCGCATCGATGAAGAACGAATCGAAATGCGATACTTGGTAATGGAATATGCAGAATCCGTTGAACCATCTGAGTCTTTGAACGCAAGTTGCGCCCCGAGGACCCTCCAGAGTCGATGGCACGTCTTCCATGGGAGTCCACGCATCTGTCGCCGGCCCATCACCCCTCGAGCTTCGCGAGGGCTGTCGTCAGTGTTTGAGGCGGACTACTGGTCTCCCGCGCGCTCCTCGCTCTGCAGTGGTTTGCCCAAATACGAGGCCTCAGCGACGGTCGCAACGCACAGATCGAACTGGTTGAGAGACCCTCGACCACGGTCGTTAAGCGCAGCTAACCCACTTGTCGCCCCCTAAGTGATCTCCTGGACCCTAACTCACAGACGGCATCGTACGAATTTCTAGGATGCACTCGTAGGGCGACCCCCGGTCATGTGCGACTACCCGCGTGAGTTTTAGCATATCAATAAGCGTAGGAAAAGAAACTTACAAAGGATTCCCCAAGTAACGGCGATCGAACCGGGAAATAGCCCAGCTTGAGAATCTGGCGACCTGCGGCGGTCCGAATTGTAAGTCTGGAGAAAAGCGCTCCTCAGCGGCGGACCAAGGCGCCAAGTCCCCCTGGAAAGGTGGGCGCCGGAGAGGGTGAGAGCCCCCGTCGATGCTGGACACTGCCGCACTTATCCACGAGGCTCTGCTCTGTGAGTCGGGTTGTTTGGGAATGCAGATCCCCAATCGGGCGTCTCAATTCCGACCCAAGGCTAAATAACCGGCGATGAGACCGATCTAGCAAACAAGTACCACCGCGAGGGAAAGATGAAAAGGACTTTGAAAAGATAGTCCAAAGAGTGCTTGAAAATGTCGGGAGGGAAGTGGATGGGGCCCGGCGATGCGCCCACCCCCCCCCCCGGTACGATGTGGAACGGTTACGGGCCGGTTCCGCCCGATTCGCTCGGGGCGTGGACCGATGCGGATCGCGGTGGCGGCCCAAGCCCCGGCCTTTGAAACGCCCGTGGAGACGTCCGTCGACCGCCGATCGTGGACTGCAGTCCGCGCCGTCACGTCGTGCCCCGGCAGCAAGCGCAATGTTCCGGGCCCTCGGCCTGTGGGCTCCCACATTCGTCCCGTCCTGATAACACGGACCAAGGAGTCTGACATGTGTGCGAGTCAACAACGGGCGAAGAAAACCCGTAAGGCGCAAGGAAGCTGACTGGCGGGATCCCCTCGAGGGTTGCACCGCCGACCGACCTTGATCTTCTGAGAAGGGTTCGAGTGAGAGCATGCCTGTCGGGACCCGAAAGATGGTGAACTATGCCTGAGCGGGGCGAAGCCAGAGGAAACTCTGGTGGAGGCCCGCAGCGATACTGACGTGCAAATCGTTCGTCTGACTTGGGTATAGGGGCGAAAGACTAATCGAACCGTCTAGTAGCTGGTTCCCTCCGAAGTTTCCCTCAGGATAGCTGGAGCTCGGTGCGAGTTCTATCGGGTAAAGCCAATGATTAGAGGCATCGGGGCGCAACGCCCTCGACCTATTCTCAAACTTTAAATAGGTAGGACGGCGCGGCTGCTTCGTTGAGCCGCGCCACGGAATCGAGAGCTCCAAGTGGGCCATTTTTGGTAAGCAGAACTGGCGATGCGGGATGAACCGGAAGCCGGGTTACGGTGCCCAACTGCGCGCTAACCTAGAACCCACAAAGGGTGTTGGTCGATTAAGACAGCAGGACGGTGGTCATGGAAGTCGAAATCCGCTAAGGAGTGTGTAACAACTCACCTGCCGAATCAACTAGCCCCGAAAATGGATGGCGCTGAAGCGCGCGACCTATACCCGGCCGTCGGGGCAAGCGCCAGGCCCCGATGAGTAGGAGGGCGCGGCGGTCGCTGCAAAACCCGGGGCGCGAGCCCGGGCGGAGCGGCCGTCGGTGCAGATCTTGGTGGTAGTAGCAAATATTCAAATGAGAACTTTGAAGGCCGAAGAGGGGAAAGGTTCCATGTGAACGGCACTTGCACATGGGTTAGTCGATCCTAAGAGACGGGGGAAGCCCGTCCGACAGCGCGTTCGCGCGCGAGCTTCGAAAGGGAATCGGGTTAAAATTCCTGAACCGGGACGTGGCGGCTGACGGCAACGTTAGGGAGTCCGGAGACGTCGGCGGGGGCCTCGGGAAGAGTTATCTTTTCTGTTTAACAGCCCGCCCACCCTGGAAACGACTTAGTCGGAGGTAGGGTCCAGCGGCTGGAAGAGCACCGCACGTCGCGTGGTGTCCGGTGCGCCCCCGGCGGCCCTTGAAAATCCGGAGGACCGAGTGCCTCCCACGCCCGGTCGTACTCATAACCGCATCAGGTCTCCAAGGTGAACAGCCTCTGGTCGATGGAACAATGTAGGCAAGGGAAGTCGGCAAAATGGATCCGTAACCTCGGGAAAAGGATTGGCTCTGAGGGCTGGGCTCGGGGGTCCCAGTCCCGAACCCGTCGGCTGTCGGTGGACTGCTCGAGCTGCTCCCGCGGCGAGAGCGGGTCGTCGCGTGCCGGCCGGGGGACGGACTGGGAACGGCCCCTTCGGGGGCCTTCCCCGGGCGTCGAACAGTCGACTCAGAACTGGTACGGACAAGGGGAATCCGACTGTTTAATTAAAACAAAGCATTGCGATGGTCCCTGCGGATGCTCACGCAATGTGATTTCTGCCCAGTGCTCTGAATGTCAAAGTGAAGAAATTCAACCAAGCGCGGGTAAACGGCGGGAGTAACTATGACTCTCTTAAGGTAGCCAAATGCCTCGTCATCTAATTAGTGACGCGCATGAATGGATTAACGAGATTCCCACTGTCCCTGTCTACTATCCAGCGAAACCACAGCCAAGGGAACGGGCTTGGCGGAATCAGCGGGGAAAGAAGACCCTGTTGAGCTTGACTCTAGTCCGACTTTGTGAAATGACTTGAGAGGTGTAGGATAAGTGGGAGCTTCGGCGAAGGTGAAATACCACTACTTTTAACGTTATTTTACTTATTCCGTGAATCGGAGGCGGGGCGCTGCCCCTCTTTTTGGACCCAAGGCCGCTTCGGCGGCCGATCCGGGCGGAAGACATTGTCAGGTGGGGAGTTTGGCTGGGGCGGCACATCTGTTAAAAGATAACGCAGGTGTCCTAAGATGAGCTCAACGAGAACAGAAATCTCGTGTGGAACAAAAGGGTAAAAGCTCGTTTGATTCTGATTTCCAGTACGAATACGAACCGTGAAAGCGTGGCCTATCGATCCTTTAGACCTTCGGAATTTGAAGCTAGAGGTGTCAGAAAAGTTACCACAGGGATAACTGGCTTGTGGCAGCCAAGCGTTCATAGCGACGTTGCTTTTTGATCCTTCGATGTCGGCTCTTCCTATCATTGTGAAGCAGAATTCACCAAGTGTTGGATTGTTCACCCACCAATAGGGAACGTGAGCTGGGTTTAGACCGTCGTGAGACAGGTTAGTTTTACCCTACTGATGACAGTGTCGCAATAGTAATCCAACCTAGTACGAGAGGAACCGTTGATTCGCACAATTGGTCATCGCGCTTGGTTGAAAAGCCAGTGGCGCGAAGCTACCGTGCGTTGGATTATGACTGAACGCCTCTAAGTCAGAATCCGGGCTAGATGCGACGCGTGCGCCCGCCGTCCGATTGCCGACCTGCAGTAGGGGCCTCTTGGCCCCGGAGGCACGTGCCGTTGGCCAAGCCCTCGCGGCGAAAGAGCCGCGCGGGCCGCCTTGAAGTACAATTCCCACCGAGCGGCGGGTAGAATCCTTTGCAGACGACTTAAATACGCGACGGGGTATTGTAAGTGGCAGAGTGGCCTTGCTGCCACGATCCACTGAGATTCAGCCCCATGTCGCT	Eukaryota	Archaeplastida	Viridiplantae	Streptophyta	Magnoliopsida	Malpighiales	Salicaceae	Populus	Populus alba x Populus x berolinensis	Eukaryota;Archaeplastida;Viridiplantae;Streptophyta;Magnoliopsida;Malpighiales;Salicaceae;Populus;Populus_alba_x_Populus_x_berolinensis
GCA_029228485|CM055380.1/336403-330867	1	GCA_029228485	444605	5537	CCTACCATGGTTGGTGGACGGGTGACGGAGACATTAGGGTTGTTTCGATTCCGGACAGAGGGAGCCTGAGAAACGGCTAACCCCACATCCAAGGAAGGCAGCAGGCGCGCAAAATTACCCAATCCTGACACGGGGAGGTAGTGACAATAAATAACAATTACCGCGGCTCTTCGAGTTCTGGTAATTTGGAATGAGTACAATCTAAAATCCCTTAACCGAGGATCCATTGGAGGGCAAGTCTGGTGCCAAAGCAGCCGCGGTAATTCCAGCTCCAATAGCGTCTATTTATGTTGTTGCAGTTAAAAAGCTCGTAGTTGGGGACTTTGGGTTGGGTCGGCCGGTCCGTCCCCTTTCCCCTCAGGTGTGCACCGGTCGCCTCGTCCCCCTTTCTACCGGCGATGCGCTCCTGGCCTTAAATCTGGCCGGGTCGTGGCCATTCCGGTGCGGTTACTTTGAAGAAATTAGAGTGCTTCAAAGCAAGCCTACGCTCCTGGATACATTTAGCAATGGGATAACATCATAGGATTTCGATCCTATTGTGTTGGGCCTTGCGGGATCGGTAGTATATGATTAACCAGGGGACAAGTCGGAGGGCATTTCGTATTTGCATAGTCCAGAGGTGAAATTCTTGGATTTATGAAAGACGAACAACTGCGAAAGCATTTGCCAAGGATGTTTTTCATTAATCCAAGAACGAAAGTTGGGGGCTCGAAGACGATCAGATTACCGTCCTCAGGGGTTTCTCAAACATAAACGATGCCCGACCAGAGGATTGGGCGTGATGTTGCTTCTAAGGACTAACCGCCAGCACCCTTATGCAGAAATCAAGTTTTTGGGTTCTGGGGGGAGTTATGGTCGCGAAGGTCTGAAAACTTAAAGGAATTGACGGAAGGGCAACCACCGAGAGAGTGGAGCGATGCGGCTTAATTTGACTCAACACGGGGAAACCCTTACCAGGTCCAGGACATAGTAAGGATTGACAGACCTGAGAAGCTCTTTCTTTGATTCTATGGGTGGGTGGTGCATGGGCCGTTTATCTTCGTTGGTGGAGCGATTTGTCTGGTTATATTCCGTTAACGAACGAGACCTCAGCCTGCTAACTAGCTATGCGAGGTGACCCTCCGCGGCCAGCTTCTTAGAGGGACTATGGCCTTCCAGGCCAAGGAAGTTTGAGGCAATAACAGGTCTGTGATGCCCTTAGATGTTCTGGGCCGCACGCGCGCTACACTGATGTATTCAACGAGTCTATAGCCTTGGCCGACAGGCCCGGGTAATCTTTGAAATTTCATCGTGATGGGGATAGATCATTGCAATTGTTGGTCTTCAACGAGGAATTCCTAGTAAGCGCGAGTCATCAGCTCGCGTTGACTACGTCCCTGCCCTTTGTACACACCGCCCGTCGCTCCTACCGATTGAATGGTCCGGTGAAGTGTTTCGGATCGCGGCGACGTGGGCGGTTCGCCGCCGGCGACGTCGCGAGAAGTCCACTGAACCTTATCATTTAGAGGAAGGAGAAGTCGTAACAAGGTTTCCGTAGGTGAACCTGCGGAAGGATCATTGTCGAAACCTGCCTAGCAGAACGACCCGCGAACCCGTGGCATGACAAGCTGGGCTCGGGGGGCACCCGCCCCTCGTGTCCTCGCGAGCCGTGGAGGGACGCGTCTGCGCCCTGCGCGGCTCGCAAACGAACCCCGGCGCGAGAAGCGCCAAGGAAATTGAGTACTAGGAGCGCGCCCCCGTAGCCTCGGCGTCGGGGGCGCGCCTTCTTCTGGTGATAATCTAAACGACTCTCGGCAACGGATATCTCGGCTCTCGCATCGATGAAGAACGTAGCGAAATGCGATACTTGGTGTGAATTGCAGAATCCCGTGAACCATCGAGTCTTTGAACGCAAGTTGCGCCCGAGGCCTCCTGGTCGAGGGCACGTCTGCCTGGGTGTCACGCATCGTCGCCCCCTCTCCCCTCGGCTCGCGAGGGCGGGGGCGGATACTGGTCTCCCGCGCGCTCCCGCTCGCGGTTGGCCCAAAATCGAGTCCTCGGCGACGGTCGCCACGACGAGCGGTGGTTGAGAGACCCTCGGACACGGTCGTGCGCGCGCCTGTCGCCCCCGGGATCTCCTGGACCCTCGGGCATCGAAATTCTAGGATGCTCTCGTTGCGACCCCAGGTCAGGCGGGACTACCCGCTGAGTTTAAGCATATCAATAAGCGGAGGAAAAGAAACTTACAAGGATTCCCCTAGTAACGGCGAGCGAACCGGGAAATGCCCAGCTTGAGAATCTGGCGCCTGCGGCGTCCGAATTGTAGTCTGGAGAAGCGTCCTCAGCGGCGGACCAGGCCCAAGTCCCCTGGAAAGGGGCGCCGGAGAGGGTGAGAGCCCCGTCGTGGCTGGACCCTGCCGCACCACGAGGCGCTGTCTGCGAGTCGGGTTGTTTGGGAATGCAGCCCCAATCGGGCGGTAAATTCCGTCCAAGGCTAAATACGGGCGAGAGACCGATAGCAAACAAGTACCGCGAGGGAAAGATGAAAAGGACTTTGAAAAGAGAGTCAAAGAGTGCTTGAAATTGTCGGGAGGGAAGTGGATGGGGGCCGGCGATGCGCCCCGGTCGGATGTGGAACGGTTACGGCCGGTCCGCCGATCGGCTCGGGGCGTGGACCGATGCGGATCGCGGTGGCGGCCAAAGCCCGGGCCTTTGAAACGCCCGTGGAGACGCCGTCGTCGCGATCGTGGACTGCAGCGCGCGCCGTCACGGCGTGCCCCGGCACATGCGCGCTCCGGGCATCGGCCTGTGGGCTCCCCATTCGTCCCGTCTTGAAACACGGACCAAGGAGTCTGACATGTGTGCGAGTCAACGGGCGAGTAAACCCGTAAGGCGCAAGGAAGCTGACTGGCGGGATCCCCTCGAGGGTTGCACCGCCGACCGACCTTGATCTTCTGAGAAGGGTTCGAGTGAGAGCATGCCTGTCGGGACCCGAAAGATGGTGAACTATGCCTGAGCGGGGCGAAGCCAGAGGAAACTCTGGTGGAGGCCCGCAGCGATACTGACGTGCAAATCGTTCGTCTGACTTGGGTATAGGGGCGAAAGACTAATCGAACCGTCTAGTAGCTGGTTCCCTCCGAAGTTTCCCTCAGGATAGCTGGAGCTCGGTGCGAGTTCTATCGGGTAAAGCCAATGATTAGAGGCATCGGGGGCGCAACGCCCTCGACCTATTCTCAAACTTTAAATAGGTAGGACGGCGCGGCTGCTTCGTTGAGCCGCGCCACGGAATCGAGAGCTCCAAGTGGGCCATTTTTGGTAAGCAGAACTGGCGATGCGGGATGAACCGGAAGCCGGGTTACGGTGCCCAACTGCGCGCTAACCTAGAACCCACAAAGGGTGTTGGTCGATTAAGACAGCAGGACGGTGGTCATGGAAGTCGAAATCCGCTAAGGAGTGTGTAACAACTCACCTGCCGAATCAACTAGCCCCGAAAATGGATGGCGCTGAAGCGCGCGACCTATACCCGGCCGTCGGGGCAAGCGCCAGGCCCCGATGAGTAGGAGGGCGCGGCGGTCGCTGCAAAACCCGGGGCGCGAGCCCGGGCGGAGCGGCCGTCGGTGCAGATCTTGGTGGTAGTAGCAAATATTCAAATGAGAACTTTGAAGGCCGAAGAGGGGAAAGGTTCCATGTGAACGGCACTTGCACATGGGTTAGTCGATCCTAAGAGACGGGGGAAGCCCGTCCGACAGCGCGTTCGCGCGCGAGCTTCGAAAGGGAATCGGGTTAAAATTCCTGAACCGGGACGTGGCGGCTGACGGCAACGTTAGGGAGTCCGGAGACGTCGGCGGGGGCCTCGGGAAGAGTTATCTTTTCTGTTTAACAGCCCGCCCACCCTGGAAACGACTTAGTCGGAGGTAGGGTCCAGCGGCTGGAAGAGCACCGCACGTCGCGTGGTGTCCGGTGCGCCCCCGGCGGCCCTTGAAAATCCGGAGGACCGAGTGCCTCCCACGCCCGGTCGTACTCATAACCGCATCAGGTCTCCAAGGTGAACAGCCTCTGGTCGATGGAACAATGTAGGCAAGGGAAGTCGGCAAAATGGATCCGTAACCTCGGGAAAAGGATTGGCTCTGAGGGCTGGGCTCGGGGGTCCCAGTCCCGAACCCGTCGGCTGTCGGTGGACTGCTCGAGCTGCTCCCGCGGCGAGAGCGGGTCGTCGCGTGCCGGCCGGGGGACGGACTGGGAACGGCCCCTTCGGGGGCCTTCCCCGGGCGTCGAACAGTCGACTCAGAACTGGTACGGACAAGGGGAATCCGACTGTTTAATTAAAACAAAGCATTGCGATGGTCCCTGCGGATGCTCACGCAATGTGATTTCTGCCCAGTGCTCTGAATGTCAAAGTGAAGAAATTCAACCAAGCGCGGGTAAACGGCGGGAGTAACTATGACTCTCTTAAGGTAGCCAAATGCCTCGTCATCTAATTAGTGACGCGCATGAATGGATTAACGAGATTCCCACTGTCCCTGTCTACTATCCAGCGAAACCACAGCCAAGGGAACGGGCTTGGCGGAATCAGCGGGGAAAGAAGACCCTGTTGAGCTTGACTCTAGTCCGACTTTGTGAAATGACTTGAGAGGTGTAGGATAAGTGGGAGCTTCGGCGAAGGTGAAATACCACTACTTTTAACGTTATTTTACTTATTCCGTGAATCGGAGGCGGGGCGCTGCCCCTCTTTTTGGACCCAAGGCCGCTTCGGCGGCCGATCCGGGCGGAAGACATTGTCAGGTGGGGAGTTTGGCTGGGGCGGCACATCTGTTAAAAGATAACGCAGGTGTCCTAAGATGAGCTCAACGAGAACAGAAATCTCGTGTGGAACAAAAGGGTAAAAGCTCGTTTGATTCTGATTTCCAGTACGAATACGAACCGTGAAAGCGTGGCCTATCGATCCTTTAGACCTTCGGAATTTGAAGCTAGAGGTGTCAGAAAAGTTACCACAGGGATAACTGGCTTGTGGCAGCCAAGCGTTCATAGCGACGTTGCTTTTTGATCCTTCGATGTCGGCTCTTCCTATCATTGTGAAGCAGAATTCACCAAGTGTTGGATTGTTCACCCACCAATAGGGAACGTGAGCTGGGTTTAGACCGTCGTGAGACAGGTTAGTTTTACCCTACTGATGACAGTGTCGCAATAGTAATCCAACCTAGTACGAGAGGAACCGTTGATTCGCACAATTGGTCATCGCGCTTGGTTGAAAAGCCAGTGGCGCGAAGCTACCGTGCGTTGGATTATGACTGAACGCCTCTAAGTCAGAATCCGGGCTAGATGCGACGCGTGCGCCCGCCGTCCGATTGCCGACCTGCAGTAGGGGCCTCTTGGCCCCGGAGGCACGTGCCGTTGGCCAAGCCCTCGCGGCGAAAGAGCCGCGCGGGCCGCCTTGAAGTACAATTCCCACCGAGCGGCGGGTAGAATCCTTTGCAGACGACTTAAATACGCGACGGGGTATTGTAAGTGGCAGAGTGGCCTTGCTGCCACGATCCACTGAGATTCAGCCCCATGTCGCT	Eukaryota	Archaeplastida	Viridiplantae	Streptophyta	Magnoliopsida	Malpighiales	Salicaceae	Populus	Populus alba x Populus x berolinensis	Eukaryota;Archaeplastida;Viridiplantae;Streptophyta;Magnoliopsida;Malpighiales;Salicaceae;Populus;Populus_alba_x_Populus_x_berolinensis
GCA_029228485|CM055380.1/367641-361654	1	GCA_029228485	444605	5988	CGCCAAGGAATGCTACCTGGTTGATCCTGCCAGTAGTCATATGCTTGTCTCAAAGATTAAGCCATGCATGTGTAAGTATGAAACTAATTCAGACTGTGAAACTGCGAATGGCTCATTAAATCAGTTATAGTTTGTTTGATGGTATTTGCTACTCGGATAACCGTAGTAATTCTAGAGCTAATACGTGCAACAAACCCCACTTCTGGAAGGGACGCATTTATTAGATAAAAGGTCGACGCGGGCTCTGCCCGTTGCTCTGATGATTCATGATAACTCGACGGATCGCACGGCCATCGTGCTGGCGACGCATCATTCAAATTTCTGCCCTATCAACTTTCGATGGTAGGATAGAGGCCTACCATGGTGGTGACGGGTGACGGAGAATTAGGGTTCGATTCCGGAGAGGGAGCCTGAGAAACGGCTACCACATCCAAGGAAGGCAGCAGGCGCGCAAATTACCCAATCCTGACACGGGGAGGTAGTGACAATAAATAACAATACCGGGCTCTTCGAGTCTGGTAATTGGAATGAGTACAATCTAAATCCCTTAACGAGGATCCATTGGAGGGCAAGTCTGGTGCCAGCAGCCGCGGTAATTCCAGCTCCAATAGCGTATATTTAAGTTGTTGCAGTTAAAAAGCTCGTAGTTGGACTTTGGGTTGGGTCGGCCGGTCCGCCTCAGGTGTGCACCGGTCGCCTCGTCCCTTCTACCGGCGATGCGCTCCTGGCCTTAACTGGCCGGTCGTGCCTCCGGTGCTGTTACTTTGAAGAAATTAGAGTGCTCAAAGCAAGCCTACGCTCTGGATACATTAGCATGGGATAACATCATAGGATTTCGATCCTATTGTGTTGGCCTTCGGGATCGGAGTAATGATTAACAGGACAGTCGGGGCATTCGTATTTCATAGTCAGAGGTGAAATTCTTGGATTTATGAAAGACGAACAACTGCGAAAGCATTTGCCAAGGATGTTTTCATTAATCAAGAACGAAAGTTGGGGGCTCGAAGACGATCAGATACCGTCCTAGTCTCAACCATAAACGATGCCGACCAGGGATTGGCGGATGTTGCTTCTAGGACTCCGCCAGCACCTTATGAGAAATCAAAGTTTTTGGGTTCTGGGGGGAGTATGGTCGCAAGGCTGAAACTTAAAGGAATTGACGGAAGGGCACCACCAGGAGTGGAGCCTGCGGCTTAATTTGACTCAACACGGGGAAACTTACCAGGTCCAGACATAGTAAGGATTGACAGACTGAGAGCTCTTTCTTGATTCTATGGGTGGTGGTGCATGGCCCGTTCTTAGTTGGTGGAGCGATTTGTCTGGTTAATTCCGTTAACGAACGAGACCTCAGCCTGCTAACTAGCTATGCGGAGGTGACCCTCCGCGGCCAGCTTCTTAGAGGGAACTATGGCCTTCCAGGCCAAGGAAGTTTGAGGCAATAACAGGTCTGTGATGCCCTTAGATGTTCTGGGCCGCACGCGCGCTACACTGATGTATTCAACGAGTCTATAGCCTTGGCCGACAGGCCCGGGTAATCTTTGAAATTTCATCGTGATGGGGATAGATCATTGCAATTGTTGGTCCTTCAACGAGGAATTCCTAGTAAGCGCGAGTCATCAGCTCGCGTTGACTACGTCCCTGCCCTTTGTACACACCGCCCGTCGCTCCTACCGATTGAATGGTCCGGTGAAGTGTTCGGATCGCGGCGACGTGGGCGGTTCGCCGCCGGCGACGTCGCGAGAAGTCCACTGAACCTTATCATTTAGAGGAAGGAGAAGTCGTAACAAGGTTTCCGTAGGTGAACCTGCGGAAGGATCATTGTCGAAACCTGCCTAGCAGAACGACCCGCGAACCCGTGGCATGACAAGCTGGGCTCGGGGGGCACCCGCCCCTCGCGTCCTCGCGGGCCGTGGAGGGACGCGTCTGCGCCCTGCGCGGCTCGCAAACGAACCCCGGCGCGAGAAGCGCCAAGGAAATATGAGTACTAGGAGCGCGCCCCCGTAGCCTCGGCGCCGGGGGCGTGCCTTCTTCTGGTGATAATCTAAACGACTCTCGGCAACGGATATCTCGGCTCTCGCATCGATGAAGAACGTAGCGAAATGCGATACTTGGTGTGAATTGCAGAATCCCGTGAACCATCGAGTCTTTGAACGCAAGTTGCGCCCGAGGCCTCCTGGTCGAGGGCACGTCTGCCTGGGTGTCACGCATCGTCGCCCCCTCTCCCCTCGGCTCGCGAGGGCGGGGGCGGATACTGGTCTCCCGCGCGCTCCCGCTCGCATGGTTGGCGCAAAATCGAGTCCTCGGCGACGGTCGCCACGACGAGCGGTGGTTGAGAGACCCTCGGACACGGTCGTAGCGCGCGCCTGTCGCCCCCGGGATCTCCTGGACCCTCGGGCATCGAAATTCTAGGATGCTCTCGTTGCGACCCCAGGTCAGGCGGAGCTACCCGCTGAGTTTAAGCATATCAATAAGCGAGGAAAAGAAACTTACAAGGATTCCCCTAGTAACGGCGAGCGAACCGGTGAAATGCCCAGCTTGAGAATCCTGGCGACCTGCGGCTTCCGAATTGTAGTCTGGAGAAAGCGTCCTCAGCGGCGGACCAGGCCAAAGTCCCCTGGAAAGGGGGCGCCGGAGAGTGGTGAGAGCCCCGTCGATGGCTGGACCCTGCCGCACCACGAGGCGCTGTCGTAGCGAGTCGGGTTGTTTGGGAATGCAGCCCCGAATCGGGCGGTACAATTCCGGTCCAAGGCTAAATACGGGCGAGAGACCGATAGCAATACAAGTACCCGCGAGGGGAAGATGAAGAAGCGAACTTTTGAAAAGAAGAGTCACAAGAGTGCTTGAAATTGTCGGGAGTGAGAAGTGGATGGGGGCCGTCGATGCGCCCCGGTCGGATGTGGAAAAAACAAAAAAACGGTTCTACGGCCGGTCCGCCGATCGGGTCTCGGGGCGTGGACTACGATGCGGGATAACGCTAGTGGCGGCCCCCAAGCCCGCGGCCTTTTGAAAACGAGCCCGTAGGAGTACGCCGTTCCGTCGCGATCGTGGACTGCAGCGCGGCAAGCCGTCAACCACGGCGTGCCCCGGCATCATGCTGCGCTCCCGGGCAATCGGCCTTTTGGCTCCCCATGTCGTGCCCGTCTTGAAACAAACGGACCAAGGAGTCTGACATGTTGTGCGAGTCAACGGGCGAGTAAAACCCGTAAGGGCGCAAGGAAGCTGACTGGCGGGATCGCCCTCGAGGGTTTTGCACCGCCGGACCGACCTTTGATCTTCTGAGAAGGGTTTCGAGTGAGAGCATGCCTGGCGGGACCCGAAAGATGGTTGAACAATGGGCCCTGAGCGGAGGCAGAAGCCAGAGGAAACTCTTGGTGGAGGCCCGCAGCGATAACTGACGTGCAAAATCGAAAGATCGTCGTCTGACTTGGGTAATAGGGGCGAAAGACTAAATCGAACACGTTCTAGTAGCTGGTTCCCTACCAGAAGTTTTCCCTCAGGACTAGCTTTGGAGCTCGGTGGCGAGTTCTAATCCGGGTAAAAGCCAATGATTAGAGGCATCAGGGGGCGCAAAACGCCCCTCGACCTAATTCTCAAACTTTAAATAGGTACATTGACGGCGCGGCTGCTTCGTTGAGCCCGCTAGCCACAACGGAATCGAGAGCTCCAAGATGGGTCCATTTTTTGTAGAAGCAGAACTGGCGATGCGGGAATGAACCGAAGCCCGGGTTATACGGTTCCCAACTTAGCGCGCTGAAACCTAGAACCCACAAAGGAGTGCGTATGGTCAGATTAAGACCAGTCGGGACGTTGGGTACATGGAAGGTCGAAATCCGCTAAGGAGTGTGTAACAACTCACCTGCCGAATCAACTAGCCCCGAAAAATGGATGGCGCTGAAGCGCAGCGACCTATACGCCGGCCGTCGGGGGCTAAGCGCCAGGCCCCGATGAGTAGGATGGCGCGGCGGTCCGCTGTCAAAAACCCGGGGCGCGAGCCCGGCGGAAAGGCGGCCGGTCGGTGCAGATCTTGGTTGGTAAAGTAGCAAATATTCAAATGAGAACTTTGAAGGCCGAAGAGAGGGAAAGGTTCCATGTGAAACGGCACTTGCACATGGGTTAGTCGATCCTAAGAGACGGGGAAGCCCGTCCGACAGCGCGTTTCGCGCGCAGGAGCCTTCGAAAGGGAATCGGGTTAAAATTCCTAGGAACCGGGAACGTGGCGAGCTGAACGGCAACGTTAGGGAGTCCTGGAGTACATGTCGGCTGGGGGCCTCGGGAAGAGTTATCTTTTCTGTTTAACAGCCACAGCCCCGCCCACAACCTGGGAAACGACTTAGTCGGAGGTAGGGTCCAGCGGCTGGAAGAGCAACCGAGCACGTCGCGATGTGTCCGGTGCGCCCCCGGGCGGCCCTTGAAAATGACCGGAGGACCGAGTGCCTCCCACGCCCGGTCGTACTCATAACCGCATCAGGTCTCCAAGGTGAACAGCCTCTGGTCGATGGAACAATGTAGGCAAGGGAAGTCGGCAAAATGGATCCGTAACCTCGGGAAAAGGATTGGCTCTGAGGGCTGGGCTCGGGGGTCCCAGTCCCGAACCCGTCGGCTGTCGGTGGACTGCTCGAGCTGCTCCCGCGGCGAGAGCGGGTCGTCGCGTGCCGGCCGGGGGACGGACTGGGAACGGCCCCTTCGGGGGCCTTCCCCGGGCGTCGAACAGTCGACTCAGAACTGGTACGGACAAGGGGAATCCGACTGTTTAATTAAAACAAAGCATTGCGATGGTCCCTGCGGATGCTCACGCAATGTGATTTCTGCCCAGTGCTCTGAATGTCAAAGTGAAGAAATTCAACCAAGCGCGGGTAAACGGCGGGAGTAACTATGACTCTCTTAAGGTAGCCAAATGCCTCGTCATCTAATTAGTGACGCGCATGAATGGATTAACGAGATTCCCACTGTCCCTGTCTACTATCCAGCGAAACCACAGCCAAGGGAACGGGCTTGGCGGAATCAGCGGGGAAAGAAGACCCTGTTGAGCTTGACTCTAGTCCGACTTTGTGAAATGACTTGAGAGGTGTAGGATAAGTGGGAGCTTCGGCGAAGGTGAAATACCACTACTTTTAACGTTATTTTACTTATTCCGTGAATCGGAGGCGGGGCGCTGCCCCTCTTTTTGGACCCAAGGCCGCTTCGGCGGCCGATCCGGGCGGAAGACATTGTCAGGTGGGGAGTTTGGCTGGGGCGGCACATCTGTTAAAAGATAACGCAGGTGTCCTAAGATGAGCTCAACGAGAACAGAAATCTCGTGTGGAACAAAGGGTAAAAGCTCGTTTGATTCTGATTTCCAGTACGAATACGAACCGTGAAAGCGTGGCCTATCGATCCTTTAGACCTTCGGAATTTGAAGCTAGAGGTGTCAGAAAAGTTACCACAGGGATAACTGGCTTGTGGCAGCCAAGCGTTCATAGCGACGTTGCTTTTTGATCCTTCGATGTCGGCTCTTCCTATCATTGTGAAGCAGAATTCACCAAGTGTTGGATTGTTCACCCACCAATAGGGAACGTGAGCTGGGTTTAGACCGTCGTGAGACAGGTTAGTTTTACCCTACTGATGACAGTGTCGCAATAGTAATCCAACCTAGTACGAGAGGAACCGTTGATTCGCACAATTGGTCATCGCGCTTGGTTGAAAAGCCAGTGGCGCGAAGCTACCGTGCGTTGGATTATGACTGAACGCCTCTAAGTCAGAATCCGGGCTAGATGCGACGCGTGCGCCCGCCGTCCGATTGCCGACCTGCAGTAGGGCCTCTTGGCCCCGGAGGCACGTGCCGTTGGCCAAGCCCTCGCGGCGAAAGAGCCGCGCGGGCCGCCTTGAAGTACAATTCCCACCGAGCGGCGGGTAGAATCCTTTGCAGACGACTTAAATACGCGACGGGGTATTGTAAGTGGCAGAGTGGCCTTGCTGCCACGATCCACTGAGATTCAGCCCCATGTCGCT	Eukaryota	Archaeplastida	Viridiplantae	Streptophyta	Magnoliopsida	Malpighiales	Salicaceae	Populus	Populus alba x Populus x berolinensis	Eukaryota;Archaeplastida;Viridiplantae;Streptophyta;Magnoliopsida;Malpighiales;Salicaceae;Populus;Populus_alba_x_Populus_x_berolinensis
GCA_029228485|CM055380.1/385987-391914	1	GCA_029228485	444605	5928	TCGCCAAGGAATGCTACCTGGTTGATCCTGCCAGTAGTCATATGCTTGTCTCAAAGATTAAGCCATGCATGTGTAAGTATGAACTAATTCAGACTGTGAAACTGCGAATGGCTCATTAAATCAGTTATAGTTTGTTTGATGGTATTTGCTACTCGGATAACCGTAGTAATTCTAGAGCTAATACGTGCAACAAACCCCGACTTCTGGAAGGGACGCATTTATTAGATAAAAGGTCGACGCGGGCTCTGCCCGTTGCTCTGATGATTCATGATAACTCGACGGATCGCACGGCCATCGTGCTGGCGACGCATCATTCAAATTTCTGCCCTATCAACTTTCGATGGTAGGATAGAGGCCTACCATGGTGGTGACGGGTGACGGAGAATTAGGGTTCGATTCCGGAGAGGGAGCCTGAGAAACGGCTACCACATCCAAGGAAGGCAGCAGGCGCGCAAATTACCCAATCCTGACACGGGGAGGTAGTGACAATAAATAACAATACCGGGCTCTTCGAGTCTGGTAATTGGAATGAGTACAATCTAAATCCCTTAACGAGGATCCATTGGAGGGCAAGTCTGGTGCCAGCAGCCGCGGTAATTCCAGCTCCAATAGCGTATATTTAAGTTGTTGCAGTTAAAAAGCTCGTAGTTGGACTTTGGGTTGGGTCGGCCGGTCCGCCTCAGGTGTGCACCGGTCGCCTCGTCCCTTCTACCGGCGATGCGCTCCTGGCCTTAACTGGCCGGGTCGTGCCTCCGGTGCTGTTACTTTGAAGAAATTAGAGTGCTCAAAGCAAGCCTACGCTCTGGATACATTAGCATGGGATAACATCATAGGATTTCGATCCTATTGTGTTGGCCTTCGGGATCGGAGTAATGATTAACAGGGACAGTCGGGGGCATTCGTATTTCATAGTCAGAGGTGAAATTCTTGGATTTATGAAAGACGAACAACTGCGAAAGCATTTGCCAAGGATGTTTTCATTAATCAAGAACGAAAGTTGGGGGCTCGAAGACGATCAGATACCGTCCTAGTCTCAACCATAAACGATGCCGACCAGGGATTGGCGGATGTTGCTTCTAGGACTCCGCCAGCACCTTATGAGAAATCAAAGTTTTTGGGTTCTGGGGGGAGTATGGTCGCAAGGCTGAAACTTAAAGGAATTGACGGAAGGGCACCACCAGGAGTGGAGCCTGCGGCTTAATTTGACTCAACACGGGGAAACTTAACCAGGTCCAGACATAGTATGGATTGACAGACTGCACGAAGCTCCTTCATGATTCTATGGGTGGTGGTGCATGGCTCGTTCTTAGTTGGTGGAGCGATTTTGTCTGGTTAATTCCGTTAACGAAACGAGACCTCAGCCTGCTAAATAGCTATGATGCGGAAGGTGACCCTCCGCGGCCAGCTATCCTTAGAGGGACTATGCCCTTCCAGGCCAAGGAAGTTTGAGGCAATAACAGGTCTGTGATGCCCTTAGATGTTCTAGGCCGCACGCGCGCTACACTGATGTACTTCAACGAGTCTATAGCCTTGACGCCGACACTGCCCGGGTAATCTTTGAAATTTCATCAGCGTGATGCGGGATAGATTCATTGCAATATGTTGGTCTTCAACGAGGAATTCACTAGTAAGCGCGAGTCATCAGCTCGCGTTGACTACGTCCCTAGCCCTTTGTACACACACCGCCCGTTCACGCTCCTACACATTGGAATGGTCGCGTTAAGTGTTCGGATCGCAGGTCGACGTGGGCGGTTCGCCGCCGGCGACGTCGCGAGAAGTCTTCCACTGAACCTTATCACTTAGAGCGAAGGAGCAAGTCGTAACAAGGTTTTCCGTATGTGAACCCGCGGAAGGAATCATTGTCGAAACCAGCCTAGCAGAACGACCCAGCGAACCCGTGGCATGACCAAGCTGGGCTCGGGGGGCACCCGCCCCTCGCCTCCTCGCGGGCCGTGGACGGACGCGTCTGCGCCCTGCGCGGCTCGCAAACGAACCCCGGCGCGAGAAGCTCAAGGAAATTCGAGTATCCTAGGAGCGCGCCCCCGTGAGCCGTCGCGTCGTCTAGGGGGCGTGCCTTCTTCTGGTGATAAATCTAAACGACTCTCGGCAACGGATATCTCGACCTCTCGCATCGATGAAGAACGCTAGCGAAATGCGATACTTGGTGTGAACTTGCCAGACAACACGAGAACCATTCGAGTCTTTAGAACGCAAGTTTGCCCCGAGGCCTCCTGGTCGAGGGCACGTCCTGCCTGGGTGTCACGCATTCGTCGCCTCTCTCTCCCCTCGGCTCGCGAGGGCGGGGGCGGATACTGGTCACCCGCGCGCGCATCCCTAGCACGGGGATGGCCCAAAATCTTAACACAATAGCGAGTCCTCGGCGACGAGGTCGCAACACGACGTCAGCGGTGGTTGAGAGACTCCTCGGACACGGTCGTGCGCGCGCCTGTCGCCCCCGGGATCTCCTGGACCCTCGGCCATCAGAACTTCTAGGATTAGCTCTCGTTGCGACCCCAGGTCTCAGGGCGGAGAACACAACCCGCTGAGTACATAAGCAAATCAATAACGCGGAGGAGCAAGTAACACTTACAAGTTATTCCCCTAGTAACGGCGAGCGAACCGTGAAATGCCCAGCTCATGAGAATTTCTGGCGTCACTAGCGGCGTCCGAATGAGAGTCTGGAGCAAGCGTCCTCAGCGGCGGACCAGGCCCAAGTCCCCTGGAAAGGGGCGCCGGAGAGGGTGAGAGCCCCGCCGTGGCTGGAACCCTGCCGCACCACGAGGCGCTAGTCTGCGAGTCGTGTTTTTTGGGAATGCAGCCCCAAACGGGCGGTAAATTCCGTCCAATGCCTAAATAACGTATATCAGAGAGACCGATAGCAAACACTAGTACCGCGAGGGAAAGACTGAAAAGGACTTTGAAACAGCTGAGTCAAACGTGCTTGACATTGTCGGGAGGGAAGTGGCATGTGTGGGCCGGCGATTGCAGATCCCCGGTCGGGGATGTGGAATCCGGTTACGGCCGTACCGCCGATCGGCTCGGGGCGTGCGACCAGATGTCGTATCTCCGCGGTGGCGGTCCCACAAGCCCGGCCCTTTGACAACGCCCGTGGAGACGCCGTCGTCGCGATCGGCGACTGCAGCGCGCGCCGAGTCACGGCGTGCTCCCGGCACATGCCCGACTCCGGACATCTGCATGTGGGCTCTCCACTCGTTCCCGTCTTGAAACCTCCGGACATCTATAGGAGTCAGACATATGCTGCGAGTCATCAGGTTTTTGAGGCGTAGTAAACCCGTAAGGCGCAAGGCGAAGCTGACTGGCGGGATCCCCTCGAGGGTTGCACCGCCGAGCCCGCCCAACACATCTTCTGAGAATGGTTCGAGTGAGAGCATGCCTGCTCAGGACCCCGAAAGTATGGTGGAACTAATGCATGAGCGGGGCGAACTAGCCATATAGGAAACACTCTAGTGGCGGCCCGCAGCGGATACTAGACGTGCAAATCGTTCGTCTGACTTGGGTATAGGGGCGAAAGAACAATCGAACCGTCTAGTTAAGCTGGTTCCCTCAGAAGTTTCCCTCAGTGACGCTGGGAAGCTCGGTGGGCTGAGTATTCTATCGGGTAAAGCCAATGATTATAGGCATCGGGGGCGTAATCACCACGCCCTCGACCTATTCTCAAACTTTAAATAGTTAGGGCACGGCGCGGCTGCTTCGTTATTCATCCGCGCCACGGAATCTAACAGCTCCAAAGTGGACGCCATTTTTTGGAAGCAGAACTGGCGCGATGTGGCGATTCAACCGGAAGCCGGGTTACGGTGCCCCAACTGCGCGTCTAACCTAGAACCGCACAAAGGTTGTTGGTCGATTAATACTCAGCAGGTACGGTGGTTTCATGGAAGTCGATAATCCGCTAAAGGCGAGTGTAACACCTCTACCTGCCGAATCAACTATGGCCCGAAAATGGATGGAGCTAGCTGTAGGCGCGCTAATTGTCCTATACCCGGACCGTCGGGGCAAGCGCCAGGCCCCGATGGAGTAGGAGGGCGCGGCGGTCGCTGCAAAACCCGGGGCGCGAGCCCGGGCGGAGCGGCCGTCGGTGCAGATCTATGGAGGTAGTAGCAAATATTCAAAAGAGAACTTAGAAGGCCGAAAGAGACGGAAGGTTCCATGTGAACGGCACACTTGCACATGGGTTACAGTCGATCCTAAGAGACGGGGGAAGCCCGTCCATCAGCCGCGTTCGCGCTCGCGAGCTTCGAAAGGGTATCGGGTTAAAAATTTCCTGAACCGGGACGAGGAGCGGGCTACGAGCGGCAACGTTAGGGAGTCCGGAGACGTCGGCGGGGGCCTTAGAAGAGTATAATCATTTTCGATGTTTAACAGCCGCGCCCACCCTGGAAACGGACTTCGTTCGGCAGTAGGACCCAGCGGCTAGGAAGAGCACCGCACGTCGCGTGGTGTCTCTCCGGTGATCTACCCCGGCGGCCCTTGAAACTCCGGAGGACCCCGAAGTGCCTCCCACCGCCGGAATCGTACTCATAACCGCATCAGGTCCCTCCAAGGTGAACAGCCTTTTGTCGAGTGGAACAATGTAGGCAAGGGAAGTCGGCAAAATGGATCCGTAACCTCGGGAAAAAGATTGGCTCAGAGGGCTGGGCCTCGAGGGTCCCAGTCCCGAACCCGTCGGCTGTCGGTGGACTGCTCGAGCTGCTCCCGCGGCGAGAGCGGGTCGTCGCGATGCCGGCCGGGGGAACTGACTGGGAACGGCCCTTACGGGGGCCTTCCCCGGGCGTCGAACAGTCGACTCAGAACTGGATACGAACAAGGGGAATCTGACTGTTTAATAAAAACAAAGCATTGCGATGGTCCCTGCGAGATGCTCACGCATAGTGATTTCTCTGCCCAGTGCTCTGAATGTCCAAAGTGAAAGAAATTCAACCAAGCGCGGGTAAACGGGCGGGAGTAACTATGACTCGCTTAAGGTAGCCAAATGCGCTCGTCATCTAATTAGTGAACACGCATGAAATGGATTAACGACGACATCCCACTGGTCACCTGTCTACTATCCCAAGCGAAACCACAGCCAAGGGACACGGGCTTGGCGGAATCAGCGGGGAAAGAAGACCCCTGCGTTGAGCTTGAACCTAGTCCGACTTTTGTGACAATGACTTGAGAGGTGTAGTGATAAGTGGGAGCATCGGCGAAGGTGAACATTACCACTACTTTTAACGTTATTTTACCTTATTCCGTGAATCGGAGGCGTGGCGCTGCCCTCTTCTTTGAGGACCCAAGGCCGCTTCGTATCGCGCACCGATCCGCGCGGAAGACATTGTCAGGTGGGGAGTTTTGGCTGGCGGTGCACATCTGTTAAAAGCAATACACGCAGGTGTCCTACAAGATGAGCTCAACGAGAACGAGAAATCTCGTGTGGAACAAAAGCGGTAAAAGCCGTCGTTTGATACTGATTTCCAGTACGAATACGAAACCGTGAAAGCGCTGGCCTGTCGATCCTCACAGAACCTTCGGAATTTCGAAGCTTAGACACGGTGTCAGAAAATTTACCACATAGATAACTGGCTTGTGGCAGCCAAGCGTCTTCATAGCGAACGTTGCTTTATGAAAGCATCCTTTCGCGATGTCGAGCTCTTCCTACACTCATTGTGCAAGCAGCAATTCACCAAGTGTTGGATTGTTCACCCAACCCAACAGGGAACGTGAGCTGGTTCTTAAGACCGTCGTGAGACAGGTTAGATTTACACCTACACTGATGACAGTTTCGCAATAGTAATCCAACCGAGTACGCAGAGGAACGTTTGATTCGCACAATTTGGTCATCGCGCTTGGTTGAAAAGCCAGTGGCGCGAAGCTACCGTGCGTTGGATTATGACTGAACGCCTCTAGAGGGCAGAAACCGGCTAGATGCGACGC	Eukaryota	Archaeplastida	Viridiplantae	Streptophyta	Magnoliopsida	Malpighiales	Salicaceae	Populus	Populus alba x Populus x berolinensis	Eukaryota;Archaeplastida;Viridiplantae;Streptophyta;Magnoliopsida;Malpighiales;Salicaceae;Populus;Populus_alba_x_Populus_x_berolinensis
GCA_029228485|CM055380.1/681821-687866	1	GCA_029228485	444605	6046	CAAGGAATGCTACCTGGTTGATACCTGCCAGTAGTCATATGCTTGTCTCAAAGATTAAGCCCATTGCATGTTTAAGAATGAACTAATATCAAGACTGTTGAAACAAGCGAATGGCTCATTAACATCAGATTATAGGTTTTGTATTTTGATGGTAATTTGCTACTCGTGATCAACCGTAGTAATTCTATGAGCTACACCGGCGTGCATACAAACCCCGACTTCTGGAAGGGACGCATTAATTAGACTCATAAAATGTCGACGAGTGCTCTGTCCCGTTGCCTCTGGTATGATTCATGATAACTCCGAACCGGATCGCACGGCCATCGGTGCTGGCGACGCATCATTCAAATTTCTGTCCCTAGTCAACTTTCGATGTGTAGGATAGAGGCCTACCATGGTGGAGAACGGGTGACGTACGAATTAGGTTTCTGTGATTCCGGAGATATGGGAGCCTGAGAAACGGCTACCACATCCAAGGAAGGCCAAGCAGGCGCGCAAATTACACCCAAATCCCTGACACGGGGAGGTAAGTTGACAATAAATAACAATACCGGGACTCTTCGATACTGGTAATTGGAATTAGTACAATCTAAATCCCCTTAACGAGGATCCAAAGGATGGCAAGTTCTGGTGCCAGCAGCCAGCCGGTAAATTCCAGCTCCAATAGCGTATATTTAAGTTGTTAAATGTCAGTTAAAAAGCTCGTAGTTGGACTTTGGGTTGGGTCGTCCGGGTCCGCCTCAGGTGTGCACCCGGTCAGGCCGTCGTCCCTTCTAATCTACCTAACATAAACCCATATAAATAAAACCCGGCGATGCGCTCCTGCCTTAACTGGCCGGGGTCGTGCCTCCGGTGCTGTTAATACTTGACATTTTCTTGAAGAAATATAGAGTGCTCAAAAGCAAGCCCTTAACAGCTCTGGATACATTAGCATAGGGATAACATCATATGATTTCGTGATCCTATTGTGTTGGACCATACGTGATCGGAGTAATGATTAACAGGCTGTGCCAGTCGGGGGCATTTCGTATTTCATAGTCAGAAGGTGAAATTCCCTTGGCATTTTAATGAAAGACGAACAACTGCGAAAGCATTTTGCAATCAAGGATGTTTTCATTTAATCAAAGAACGAAAGTTATGGGGCTCGAAGAAACGATACGAGATACCGTCCTAGTCTCAAACCCAATTTGAAAAACGATGCCGACCAGGGATTGGCCGGAAGTTAGCTTCTAGGACTTCCGCCAGCACCTTATGAGAAATCAACAGTTTTTGTGGTTCTGGGGGGAGTATGGTTCACAGCAAGGCTGAAACTTAAAGGAATTGACGGTAAGGGCACCACCAGGAGTGGAGCCAATTGCGGCTATAATTTAGACGTCAACACGGGGAAACTTAACCATTTCCCAGACATAGTAAGTGATTGAACAGAACTGAGATCGTCTTTACTTGATTCTATGTGGTGGTGGTGCATGGCCGTTCCTTTAGATTGGTGGAGCGATTTGTCTCTGGTTTAATTATCCGTTTAAACGAACGAGACCAATTCAGCCTGCTAACTAGCTATGGCTGAGGTGACCCTCCGCGCCAGCTTCTTAGAGGGACATATGGCCTACCAGGCGCCAAGGAAGTTTGAGGGCAATAACAGGTCTGTGATGCCCCTTAGATGTTCTGTGGCCGCACGCGACGCTACACTGTATGTATACAACGAGTCTATAGCCTTTGGGCCGACAGGCCCGGGGTAATCTTATGAAATTTCATCGTGAAGGTGGGGATAGATCATTGGCAATATTGTTGGTCTTCAACAGAGGAATTCCTAGTAAGCGGGCCGCAGAGTCAATACATCGTCCGCGTTGACTTACGTCCCTCGCCCTATGTACACAACCGCTCCCGTCGCTCCTGGACCTGATTGAATGGTTCCGGTGAAGTGTTCTGATCGACGGCGGACGTGGGCGGTTCGTCCGCCGGCGACGTCGCGAAAGTCCACTGAACCTTATCATTTAGAGGAAGGAGAAAGTCGAAACAAGTTTTCCGTAGTTGAACCTTCGGAAGGATCATTGTTCGAAAACACCTGCCTAGCAGAACGACCCGCGAACCCGTGGCATGACAAGCCGGGCTCGGGGGGCACCCGCACCCTCAGCGCCCCTGCGGGGCCGTGGATGGACGCGTCTAGCTCCCTGCGCTGCTCGCAAACGAACCCCTTTCGCGAGAAGAGGGGCTCCAATGAAATTGAGTACTATAGCGCGCCCCCGTAGCCTCGGCGTCGGTGGGCTCGCCTCATTCTGTTGATAATCTAAACGCCACCCCGGAGGCAACGGATATCTCGGCTCTCGCATCGATGAAGAACGTAGCGAAATGCGATACTTGGTGTGAATTGCAGAATCCCGTGAACCATCGAGTCTTTGAACGCAAGTTGCGCCCGAGGCCTCCTGGTCGAGGGCACGTCTGCCTGGGTGTCACGCATCGTCGCCCCCTCTCCCCTCGGCTCGCGAGGGCGGGGGCGGATACTGGTCTCCCGCGCGCTCCCGCTCGCGGTTGGCCCAAAATCGAGTCCTCGGCGACGGTCGCCACGACGAGCGGTGGTTGAGAGACCCTCGGACACGGTCGTGCGCGCGCCTGTCGCCCCCGGGATCTCCTGGACCCTCGGGCATCGAATTTCTAGGATGCTCTCGTTGCGACCCCAGGTCAGGCGGGACTACCCGCTGAGTTTAAGCATATCAATAAGCGGAGGAAAAGAAACTTACAAGGATTCCCCTAGTAACGGCGAGCGAACCGGGAAATGCCCAGCTTGAGAATCTGGCGCCTGCGGCGTCCGAATTGTAGTCTGGAGAAGCGTCCTCAGCGGCGGACCAGGCCCAAGTCCCCTGGAAAGGGGCGCCGGAGAGGGTGAGAGCCCCGTCGTGGCTGGACCCTGCCGCACCACGAGGCGCTGTCTGCGAGTCGGGTTGTTTGGGAATGCAGCCCCAATCGGGCGGTAAATTCCGTCCAAGGCTAAATACGGGCGAGAGACCGATAGCAAACAAGTACCGCGAGGGAAAGATGAAAAGGACTTTGAAAAGAGAGTCAAAGAGTGCTTGAAATTGTCGGGAGGGAAGTGGATGGGGGCCGGCGATGCGCCCCGGTCGGATGTGGAACGGTTACGGCCGGTCCGCCGATCGGCTCGGGGCGTGGACCGATGCGGATCGCGGTGGCGGCCCAAGCCCGGGCCTTTGAAACGCCCGTGGAGACGCCGTCGTCGCGATCGTGGACTGCAGCGCGCGCCGTCACGGCGTGCCCCGGCACATGCGCGCTCCGGGCATCGGCCTGTGGGCTCCCCATTCGTCCCGTCTTGAAACACGGACCAAGGAGTCTGACATGTGTGCGAGTCAACGGGCGAGTAAACCCGTAAGGCGCAAGGAAGCTGACTGGCGGGATCCCCTCGAGGGTTGCACCGCCGACCGACCTTGATCTTCTGAGAAGGGTTCGAGTGAGAGCATGCCTGTCGGGACCCGAAAGATGGTGAACTATGCCTGAGCGGGGCGAAGCCAGAGGAAACTCTGGTGGAGGCCCGCAGCGATACTGACGTGCAAATCGTTCGTCTGACTTGGGTATAGGGGCGAAAGACTAATCGAACCGTCTAGTAGCTGGTTCCCTCCGAAGTTTCCCTCAGGATAGCTGGAGCTCGGTGCGAGTTCTATCGGGTAAAGCCAATGATTAGAGGCATCGGGGGCGCAACGCCCTCGACCTATTCTCAAACTTTAAATAGGTAGGACGGCGCGGCTGCTTCGTTGAGCCGCGCCACGGAATCGAGAGCTCCAAGTGGGCCATTTTTGGTAAGCAGAACTGGCGATGCGGGATGAACCGGAAGCCGGGTTACGGTGCCCAACTGCGCGCTAACCTAGAACCCACAAAGGGTGTTGGTCGATTAAGACAGCAGGACGGTGGTCATGGAAGTCGAAATCCGCTAAGGAGTGTGTAACAACTCACCTGCCGAATCAACTAGCCCCGAAAATGGATGGCGCTGAAGCGCGCGACCTATACCCGGCCGTCGGGGCAAGCGCCAGGCCCCGATGAGTAGGAGGGCGCGGCGGTCGCTGCAAAACCCGGGGCGCGAGCCCGGGCGGAGCGGCCGTCGGTGCAGATCTTGGTGGTAGTAGCAAATATTCAAATGAGAACTTTGAAGGCCGAAGAGGGGAAAGGTTCCATGTGAACGGCACTTGCACATGGGTTAGTCGATCCTAAGAGACGGGGGAAGCCCGTCCGACAGCGCGTTCGCGCGCGAGCTTCGAAAGGGAATCGGGTTAAAATTCCTGAACCGGGACGTGGCGGCTGACGGCAACGTTAGGGAGTCCGGAGACGTCGGCGGGGGCCTCGGGAAGAGTTATCTTTTCTGTTTAACAGCCCGCCCACCCTGGAAACGACTTAGTCGGAGGTAGGGTCCAGCGGCTGGAAGAGCACCGCACGTCGCGTGGTGTCCGGTGCGCCCCCGGCGGCCCTTGAAAATCCGGAGGACCGAGTGCCTCCCACGCCCGGTCGTACTCATAACCGCATCAGGTCTCCAAGGTGAACAGCCTCTGGTCGATGGAACAATGTAGGCAAGGGAAGTCGGCAAAATGGATCCGTAACCTCGGGAAAAGGATTGGCTCTGAGGGCTGGGCTCGGGGGTCCCAGTCCCGAACCCGTCGGCTGTCGGTGGACTGCTCGAGCTGCTCCCGCGGCGAGAGCGGGTCGTCGCGTGCCGGCCGGGGGACGGACTGGGAACGGCCCCTTCGGGGGCCTTCCCCGGGCGTCGAACAGTCGACTCAGAACTGGTACGGACAAGGGGAATCCGACTGTTTAATTAAAACAAAGCATTGCGATGGTCCCTGCGGATGCTCACGCAATGTGATTTCTGCCCAGTGCTCTGAATGTCAAAGTGAAGAAATTCAACCAAGCGCGGGTAAACGGCGGGAGTAACTATGACTCTCTTAAGGTAGCCAAATGCCTCGTCATCTAATTAGTGACGCGCATGAATGGATTAACGAGATTCCCACTGTCCCTGTCTACTATCCAGCGAAACCACAGCCAAGGGAACGGGCTTGGCGGAATCAGCGGGGAAAGAAGACCCTGTTGAGCTTGACTCTAGTCCGACTTTGTGAAATGACTTGAGAGGTGTAGGATAAGTGGGAGCTTCGGCGAAGGTGAAATACCACTACTTTTAACGTTATTTTACTTATTCCGTGAATCGGAGGCGGGGCGCTGCCCCTCTTTTTGGACCCAAGGCCGCTTCGGCGGCCGATCCGGGCGGAAGACATTGTCAGGTGGGGAGTTTGGCTGGGGCGGCACATCTGTTAAAAGATAACGCAGGTGTCCTAAGATGAGCTCAACGAGAACAGAAATCTCGTGTGGAACAAAAGGGTAAAAGCTCGTTTGATTCTGATTTCCAGTACGAATACGAACCGTGAAAGCGTGGCCTATCGATCCTTTAGACCTTCGGAATTTGAAGCTAGAGGTGTCAGAAAAGTTACCACAGGGATAACTGGCTTGTGGCAGCCAAGCGTTCATAGCGACGTTGCTTTTTGATCCTTCGATGTCGGCTCTTCCTATCATTGTGAAGCAGAATTCACCAAGTGTTGGATTGTTCACCCACCAATAGGGAACGTGAGCTGGGTTTAGACCGTCGTGAGACAGGTTAGTTTTACCCTACTGATGACAGTGTCGCAATAGTAATCCAACCTAGTACGAGAGGAACCGTTGATTCGCACAATTGGTCATCGCGCTTGGTTGAAAAGCCAGTGGCGCGAAGCTACCGTGCGTTGGATTATGACTGAACGCCTCTAAGTCAGAATCCGGGCTAGATGCGACGCGTGCGCCCGCCGTCCGATTGCCGACCTGCAGTAGGGGCCTCTTGGCCCCGGAGGCACGTGCCGTTGGCCAAGCCCTCGCGGCGAAAGAGCCGCGCGGGCCGCCTTGAAGTACAATTCCCACCGAGCGGCGGGTAGAATCCTTTGCAGACGACTTAAATACGCGACGGGGTATTGTAAGTGGCAGAGTGGCCTTGCTGCCACGATCCACTGAGATTCAGCCCCATGTCGCT	Eukaryota	Archaeplastida	Viridiplantae	Streptophyta	Magnoliopsida	Malpighiales	Salicaceae	Populus	Populus alba x Populus x berolinensis	Eukaryota;Archaeplastida;Viridiplantae;Streptophyta;Magnoliopsida;Malpighiales;Salicaceae;Populus;Populus_alba_x_Populus_x_berolinensis
GCA_029228485|CM055380.1/69414-75300	1	GCA_029228485	444605	5887	CGGTTGATCCTGCCAGCTAGTCATATGCTTCTGTCTCAAAGATTAAGCCAGGCATGTGTAAACGTAGCAACTAATTCAATGCGTGAAACTGCGAATGGCTCATTAAATCAGTCATATTTCTGTTTGATGGTATTTGCTACTCCACGGATAAATCCGTAGGACTTCTAGAGCTAATACGTGCAACAAACCCCGACTTCTGGAAGGGACGCATTTATTAGATAGAAAGTGCGACGCGGGCTCTGCCCGTTGCTCCTGATGATTCATGATAACTGCGACCGGATCGCACGGCCATCTGGGGAGCCTCCGGCTGGCGACGCATCACTCAACATTATCTGCCAACAATTCAACTTTCGCTGGTAGAGATAGAGGCCTACCATGGTGGTGACGGGTGACGGAGAAATAGGGTTCGACTTCCGACAGAGGGAGCCTGAGAAACGGCTAAACATCCTAGGAAGGCTCTGCCCACCCCCCCCCCCGCGCAAATTGACCCTATCCTGACACGGGCGAGTCAGGGACAATATTAGTTACAATACACGGCTCATCGAGTACTGGTAATTGGAAGGAGCGTACAATCTAACCATCCACTGTACGAGTTGATCCTTTGGAGGGAAAGTACCTGGTGCCAGCAGCCGCGGTATTGCCAGCTCCAATAGCGTAGATTTAAGTTGTTGCAGATAAAAAGCGCGTAGTTGGACGTTGGGTTGGAGGTCGGCCGGTCCGCCTCTGGTTGTGCACCGGTCGCCTCGTCCCTTCTACCGGCGATGCGCTCACTGGCCTTAACTGGCCGGGTCGTGCCGCCGGTGCTGTTACTTTGAAGAAAGTAGAGTATCAAAGCAATCCTACGCTCTGGATACATTAGCAATTGGGACTTACATCATAGGATGGCGGTCCTATTAGTTGGCCTTCGGGATCGAAGTAAGTATTAACAAGGACTTCGGGGGCATTCGATTTTCTATCACCACACGCGTGAAATTCTTTGGATTTGATGAAAGACGAACACATCTGCGAAAGCATTTTGCCAAGCATTTGTTCATTAATCAAGATTCAAAGTTGGGGGCTCGAAAGAACGATCAAAGACCGTCCTAGTCTATATCCTTATATCTGCTTGATTTTCATATAACAACCGAAGGCCAGACCGGGGATTGGCGGATGTTGCTTCTAGGACTACACTCCGCCAGCACCTATATGAGAAATCAAAGTTTTTGGCTTCTGGGGGGAGTATTTCGCAAGGCTGAAACTCACAAGAATGTGATCGGAAGGGCACCACCAGGAAGGAGCCTGCAACTTAATTTGACCTCAACTCGGGTAACATTACCAGGTCCAGAACTTAGTAAGGATTGACAGACTGAGAGCGTTGCCTGATTCTATGGGTGGTGGTGCATTGCCGTCCTTAGTTGATGGAGCGATTTGTCTGGTTAATTCCGTTAACGAACGAGACCTCAGCCTGCTAACTAGCTATGCGGAGGTGACCCTCCGCGGCCAGCTTCTTAGAGGGACTATGGCCTTCCAGGCCAAGGAAGTTTGAGGCAATAACAGGTCTGTGATGCCCTTAGATGTTCTGGGCCCGCACGCGCGCTACACTGATGTATTCAACGAGTCTATAGCCTTGGCCGACAGGCCCGGGTAATCTTTGAAATTTCATCGTGATGGGGATAGATCATTGCAATTGTTGGTCTTCAACGAGGAATTCCTAGTAAGCGCGAGTCATCAGCTCGCGTTGACTACGTCCCTGCCCTTTGTACACACCGCCCGTCGCTCCTACCGATTGAATGGTCCGGTGAAGTGTTCGGATCGCGGCGACGTGGGCGGTTCGCCGCCGGCGACGTCGCGAGAAGTCCACTGAACCTTATCATTTAGAGGAAGGAGAAGTCGTAACAAGGTTTCCGTAGGTGAACCTGCGGAAGGATCATTGTCGAAACCTGCCTAGCAGAACGACCCGCGAACCCGTGGCATGACAAGCTGGGCTCGGGGGGCACCCGCCCCTCGTGTCCTCGCGAGCCGTGGAGGGACGCGTCTGCGCCCTGCGCGGCTCGCAAACGAACCCCGGCGCGAGAAGCGCCAAGGAAATTGAGTACTAGGAGCGCGCCCCCGTAGCCTCGGCGTCGGGGCGCGCCTTCTTCTGGTGATAATCTAAACGACTCTCGGCAACGGATATCTCGGCTCTCGCATCGATGAAGAACGTAGCGAAATGCGATACTTGGTGTGAATTGCAGAATCCCGTGAACCATCGAGTCTTTGAACGCAAGTTGCGCCCGAGGCCTCCTGGTCGAGGGCACGTCTGCCTGGGTGTCACGCATCGTCGCCCCCTCTCCCCTCGGCTCGCGAGGGCGGGGGCGGATACTGGTCTCCCGCGCGCTCCCGCTCGCGGTTGGCCCAAAATCGAGTCCTCGGCGACGGTCGCCACGACGAGCGGTGGTTGAGAGACCCTCGGACACGGTCGTGCGCGCGCCTGTCGCCCCCGGGATCTCCTGGACCCTCGGGCATCGAAATTCTAGGATGCTCTCGTTGCGACCCCAGGTCAGGCGGGACTACCCGCTGAGTTTAAGCATATCAATAAGCGGAGGAAAAGAAACTTACAAGGATTCCCCTAGTAACGGCGAGCGAACCGGGAAATGCCCAGCTTGAGAATCTGGCGCCTGCGGCGTCCGAATTGTAGTCTGGAGAAGCGTCCTCAGCGGCGGACCAGGCCCAAGTCCCCTGGAAAGGGGCGCCGGAGAGGGTGAGAGCCCCGTCGTGGCTGGACCCTGCCGCACCACGAGGCGCTGTCTGCGAGTCGGGTTGTTTGGGAATGCAGCCCCAATCGGGCGGTAAATTCCGTCCAAGGCTAAATACGGGCGAGAGACCGATAGCAAACAAGTACCGCGAGGGAAAGATGAAAAGGACTTTGAAAAGAGAGTCAAAGAGTGCTTGAAATTGTCGGGAGGGAAGTGGATGGGGGCCGGCGATGCGCCCCGGTCGGATGTGGAACGGTTACGGCCGGTCCGCCGATCGGCTCGGGGCGTGGACCGATGCGGATCGCGGTGGCGGCCAAAGCCCGGGCCTTTGAAACGCCCGTGGAGACGCCGTCGTCGCGATCGTGGACTGCAGCGCGCGCCGTCACGGCGTGCCCCGGCACATGCGCGCTCCGGGCATCGGCCTGTGGGCTCCCCATTCGTCCCGTCTTGAAACACGGACCAAGGAGTCTGACATGTGTGCGAGTCAACGGGCGAGTAAACCCGTAAGGCGCAAGGAAGCTGACTGGCGGGATCCCCTCGAGGGTTGCACCGCCGACCGACCTTGATCTTCTGAGAAGGGTTCGAGTGAGAGCATGCCTGTCGGGACCCGAAAGATGGTGAACTATGCCTGAGCGGGGCGAAGCCAGAGGAAACTCTGGTGGAGGCCCGCAGCGATACTGACGTGCAAATCGTTCGTCTGACTTGGGTATAGGGGCGAAAGACTAATCGAACCGTCTAGTAGCTGGTTCCCTCCGAAGTTTCCCTCAGGATAGCTGGAGCTCGGTGCGAGTTCTATCGGGTAAAGCCAATGATTAGAGGCATCGGGGGCGCAACGCCCTCGACCTATTCTCAAACTTTAAATAGGTAGGACGGCGCGGCTGCTTCGTTGAGCCGCGCCACGGAATCGAGAGCTCCAAGTGGGCCATTTTTGGTAAGCAGAACTGGCGATGCGGGATGAACCGGAAGCCGGGTTACGGTGCCCAACTGCGCGCTAACCTAGAACCCACAAAGGGTGTTGGTCGATTAAGACAGCAGGACGGTGGTCATGGAAGTCGAAATCCGCTAAGGAGTGTGTAACAACTCACCTGCCGAATCAACTAGCCCCGAAAATGGATGGCGCTGAAGCGCGCGACCTATACCCGGCCGTCGGGGCAAGCGCCAGGCCCCGATGAGTAGGAGGGCGCGGCGGTCGCTGCAAAACCCGGGGCGCGAGCCCGGGCGGAGCGGCCGTCGGTGCAGATCTTGGTGGTAGTAGCAAATATTCAAATGAGAACTTTGAAGGCCGAAGAGGGGAAAGGTTCCATGTGAACGGCACTTGCACATGGGTTAGTCGATCCTAAGAGACGGGGGAAGCCCGTCCGACAGCGCGTTCGCGCGCGAGCTTCGAAAGGGAATCGGGTTAAAATTCCTGAACCGGGACGTGGCGGCTGACGGCAACGTTAGGGAGTCCGGAGACGTCGGCGGGGGCCTCGGGAAGAGTTATCTTTTCTGTTTAACAGCCCGCCCACCCTGGAAACGACTTAGTCGGAGGTAGGGTCCAGCGGCTGGAAGAGCACCGCACGTCGCGTGGTGTCCGGTGCGCCCCCGGCGGCCCTTGAAAATCCGGAGGACCGAGTGCCTCCCACGCCCGGTCGTACTCATAACCGCATCAGGTCTCCAAGGTGAACAGCCTCTGGTCGATGGAACAATGTAGGCAAGGGAAGTCGGCAAAATGGATCCGTAACCTCGGGAAAAGGATTGGCTCTGAGGGCTGGGCTCGGGGGTCCCAGTCCCGAACCCGTCGGCTGTCGGTGGACTGCTCGAGCTGCTCCCGCGGCGAGAGCGGGTCGTCGCGTGCCGGCCGGGGGACGGACTGGGAACGGCCCCTTCGGGGGCCTTCCCCGGGCGTCGAACAGTCGACTCAGAACTGGTACGGACAAGGGGAATCCGACTGTTTAATTAAAACAAAGCATTGCGATGGTCCCTGCGGATGCTCACGCAATGTGATTTCTGCCCAGTGCTCTGAATGTCAAAGTGAAGAAATTCAACCAAGCGCGGGTAAACGGCGGGAGTAACTATGACTCTCTTAAGGTAGCCAAATGCCTCGTCATCTAATTAGTGACGCGCATGAATGGATTAACGAGATTCCCACTGTCCCTGTCTACTATCCAGCGAAACCACAGCCAAGGGAACGGGCTTGGCGGAATCAGCGGGGAAAGAAGACCCTGTTGAGCTTGACTCTAGTCCGACTTTGTGAAATGACTTGAGAGGTGTAGGATAAGTGGGAGCTTCGGCGAAGGTGAAATACCACTACTTTTAACGTTATTTTACTTATTCCGTGAATCGGAGGCGGGGCGCTGCCCCTCTTTTTGGACCCAAGGCCGCTTCGGCGGCCGATCCGGGCGGAAGACATTGTCAGGTGGGGAGTTTGGCTGGGGCGGCACATCTGTTAAAAGATAACGCAGGTGTCCTAAGATGAGCTCAACGAGAACAGAAATCTCGTGTGGAACAAAAGGGTAAAAGCTCGTTTGATTCTGATTTCCAGTACGAATACGAACCGTGAAAGCGTGGCCTATCGATCCTTTAGACCTTCGGAATTTGAAGCTAGAGGTGTCAGAAAAGTTACCACAGGGATAACTGGCTTGTGGCAGCCAAGCGTTCATAGCGACGTTGCTTTTTGATCCTTCGATGTCGGCTCTTCCTATCATTGTGAAGCAGAATTCACCAAGTGTTGGATTGTTCACCCACCAATAGGGAACGTGAGCTGGGTTTAGACCGTCGTGAGACAGGTTAGTTTTACCCTACTGATGACAGTGTCGCAATAGTAATCCAACCTAGTACGAGAGGAACCGTTGATTCGCACAATTGGTCATCGCGCTTGGTTGAAAAGCCAGTGGCGCGAAGCTACCGTGCGTTGGATTATGACTGAACGCCTCTAAGTCAGAATCCGGGCTAGATGCGACGCGTGCGCCCGCCGTCCGATTGCCGACCTGCAGTAGGGGCCTCTTGGCCCCGGAGGCACGTGCCGTTGGCCAAGCCCTCGCGGCGAAAGAGCCGCGCGGGCCGCCTTGAAGTACAATTCCCACCGAGCGGCGGGTAGAATCCTTTGCAGACGACTTAAATACGCGACGGGGTATTGTAAGTGGCAGAGTGGCCTTGCTGCCACGATCCACTGAGATTCAGCCCCATGTCGC	Eukaryota	Archaeplastida	Viridiplantae	Streptophyta	Magnoliopsida	Malpighiales	Salicaceae	Populus	Populus alba x Populus x berolinensis	Eukaryota;Archaeplastida;Viridiplantae;Streptophyta;Magnoliopsida;Malpighiales;Salicaceae;Populus;Populus_alba_x_Populus_x_berolinensis
GCA_029228485|CM055380.1/707645-713629	1	GCA_029228485	444605	5985	GCCAAGGAATGCTACCTGGTTGATCCTGCCAGTAGTCATATGCTTGTCTCAAAGATTAAGCCATGCATGTGTAAGTATGAACTAATTCAGACTGTGAAACTGCGAATGGCTCATTAAATCAGTTATAGTTTGTTTGATGGTATTTGCTACTCGGATAACCGTAGTAATTCTAGAGCTAATACGTGCAACAAACCCCGACTTCTGGAAGGGACGCATTTATTAGATAAAAGGTCGACGCGGGCTCTGCCCGTTGCTCTGATGATTCATGATAACTCGACGGATCGCACGGCCATCGTGCTGGCGACGCATCATTCAAATTTCTGCCCTATCAACTTTCGATGGTAGGATAGAGGCCTACCATGGTGGTGACGGGTGACGGAGAATTAGGGTTCGATTCCGGAGAGGGAGCCTGAGAAACGGCTACCACATCCAAGGAAGGCAGCAGGCGCGCAAATTACCCAATCCTGACACGGGGAGGTAGTGACAATAAATAACAATACCGGGCTCTTCGAGTCTGGTAATTGGAATGAGTACAATCTAAATCCCTTAACGAGGATCCATTGGAGGGCAAGTCTGGTGCCAGCAGCCGCGGTAATTCCAGCTCCAATAGCGTATATTTAAGTTGTTGCAGTTAAAAAGCTCGTAGTTGGACTTTGGGTTGGGTCGGCCGGTCCGCCTCAGGTGTGCACCGGTCGCCTCGTCCCTTCTACCGGCGATGCGCTCCTGGCCTTAACTGGCCGGGTCGTGCCTCCGGTGCTGTTACTTTGAAGAAATTAGAGTGCTCAAAGCAAGCCTACGCTCTGGATACATTAGCATGGGATAACATCATAGGATTTCGATCCTATTGTGTTGGCCTTCGGGATCGGAGTAATGATTAACAGGGACAGTCGGGGGCATTCGTATTTCATAGTCAGAGGTGAAATTCTTGGATTTATGAAAGACGAACAACTGCGAAAGCATTTGCCAAGGATGTTTTCATTAATCAAGAACGAAAGTTGGGGGCTCGAAGACGATCAGATACCGTCCTAGTCTCAACCATAAACGATGCCGACCAGGGATTGGCGGATGTTGCTTCTAGGACTCCGCCAGCACCTTATGAGAAATCAAAGTTTTTGGGTTCTGGGGGAGTATGGTCGCAAGGCTGAAACTTAAAGGAATTGACGGAAGGGCACCACCAGGAGTGGAGCCTGCGGCTTAATTTGACTCAACACGGGGAAACTTACCAGGTCCAGACATAGTAAGGATTGACAGACTGAGAGCTCTTTCTTGATTCTATGGGTGGTGGTGCATGGCCGTTCTTAGTTGGTGGAGCGATTTGTCTGGTTAATTCCGTTAACGAACGAGACCTCAGCCTGCTAACTAGCTATGCGGAGGTGACCCTCCGCGGCCAGCTTCTTAGAGGGACTATGGCCTTCCAGGCCAAGGAAGTTTGAGGCAATAACAGGTCTGTGATGCCCTTAGATGTTCTGGGCCGCACGCGCGCTACACTGATGTATTCAACGAGTCTATAGCCTTGGCCGACAGGCCCGGGTAATCTTTGAAATTTCATCGTGATGGGGATAGATCATTGCAATTGTTGGTCTTCAACGAGGAATTCCTAGTAAGCGCGAGTCATCAGCTCGCGTTGACTACGTCCCTGCCCTTTGTACACACCGCCCGTCGCTCCTACCGATTGAATGGTCCGGTGAAGTGTTCGGATCGCGGCGACGTGGGCGGTTCGCCGCCGGCGACGTCGCGAGAAGTCCACTGAACCTTATCATTTAGAGGAAGGAGAAGTCGTAACAAGGTTTCCGTAGGTGAACCTGCGGAAGGATCATTGTCGAAACCTGCCTAGCAGAACGACCCGCGAACCCGTGGCATGACAAGCTGGGCTCGGGGGGCACCCGCCCCTCGCGTCCTCGCGGGCCGTGGAGGGACGCGTCTGCGCCCTGCGCGGCTCGCAAACGAACCCCGGCGCGAGAAGCGCCAAGGAAATTGAGTACTAGGAGCGCGCCCCCGTAGCCTCGGCGTCGGGGGCGCGCCTTCTTCTGGTGATAATCTAAACGACTCTCGGCAACGGATATCTCGGCTCTCGCATCGATGAAGAACGTAGCGAAATGCGATACTTGGTGTGAATTGCAGAATCCCGTGAACCATCGAGTCTTTGAACGCAAGTTGCGCCCGAGGCCTCCTGGTCGAGGGCACGTCTGCCTGGGTGTCACGCATCGTCGCCCCCTCTCCCCTCGGCTCGCGAGGGCGGGGGCGGATACTGGTCTCCCGCGCGCTCCCGCTCGCGGTTGGCCCAAAATCGAGTCCTCGGCGACGGTCGCCACGACGAGCGGTGGTTGAGAGACCCTCGGACACGGTCGTGCGCGCGCCTGTCGCCCCCGGGATCTCCTGGACCCTCGGGCATCGAATTTCTAGGATGCTCTCGTTGCGACCCCAGGTCAGGCGGGACTACCCGCTGAGTTTAAGCATATCAATAAGCGGAGGAAAAGAAACTTACAAGGATTCCCCTAGTAACGGCGAGCGAACCGGGAAATGCCCAGCTTGAGAATCTGGCGCCTGCGGCGTCCGAATTGTAGTCTGGAGAAGCGTCCTCAGCGGCGGACCAGGCCCAAGTCCCCTGGAAAGGGGCGCCGGAGAGGGTGAGAGCCCCGTCGTGGCTGGACCCTGCCGCACCACGAGGCGCTGTCTGCGAGTCGGGTTGTTTGGGAATGCAGCCCCAATCGGGCGGTAAATTCCGTCCAAGGCTAAATACGGGCGAGAGACCGATAGCAAACAAGTACCGCGAGGGAAAGATGAAAAGGACTTTGAAAAGAGAGTCAAAGAGTGCTTGAAATTGTCGGGAGGGAAGTGGATGGGGGCCGGCGATGCGCCCCGGTCGGATGTGGAACGGTTACGGCCGGTCCGCCGATCGGCTCGGGGCGTGGACCGATGCGGATCGCGGTGGCGGCCCAAGCCCGGGCCTTTGAAACGCCCGTGGAGACGCCGTCGTCGCGATCGTGGACTGCAGCGCGCGCCGTCACGGCGTGCCCCGGCACATGCGCGCTCCGGGCATCGGCCTGTGGGCTCCCCATTCGTCCCGTCTTGAAACACGGACCAAGGAGTCTGACATGTGTGCGAGTCAACGGGCGAGTAAACCCGTAAGGCGCAAGGAAGCTGACTGGCGGGATCCCCTCGAGGGTTGCACCGCCGACCGACCTTGATCTTCTGAGAAGGGTTCGAGTGAGAGCATGCCTGTCGGGACCCGAAAGATGGTGAACTATGCCTGAGCGGGGCGAAGCCAGAGGAAACTCTGGTGGAGGCCCGCAGCGATACTGACGTGCAAATCGTTCGTCTGACTTGGGTATAGGGGCGAAAGACTAATCGAACCGTCTAGTAGCTGGTTCCCTCCGAAGTTTCCCTCAGGATAGCTGGAGCTCGGTGCGAGTTCTATCGGGTAAAGCCAATGATTAGAGGCATCGGGGGCGCAACGCCCTCGACCTATTCTCAAACTTTAAATAGGTAGGACGGCGCGGCTGCTTCGTTGAGCCGCGCCACGGAATCGAGAGCTCCAAGTGGGCCATTTTTGGTAAGCAGAACTGGCGATGCGGGATGAACCGGAAGCCGGGTTACGGTGCCCAACTGCGCGCTAACCTAGAACCCACAAAGGGTGTTGGTCGATTAAGACAGCAGGACGGTGGTCATGGAAGTCGAAATCCGCTAAGGAGTGTGTAACAACTCACCTGCCGAATCAACTAGCCCCGAAAATGGATGGCGCTGAAGCGCGCGACCTATACCCGGCCGTCGGGGCAAGCGCCAGGCCCCGATGAGTAGGAGGGCGCGGCGGTCGCTGCAAAACCCGGGGCGCGAGCCCGGGCGGAGCGGCCGTCGGTGCAGATCTTGGTGGTAGTAGCAAATATTCAAATGAGAACTTTGAAGGCCGAAGAGGGGAAAGGTTCCATGTGAACGGCACTTGCACATGGGTTAGTCGATCCTAAGAGACGGGGGAAGCCCGTCCGACAGCGCGTTCGCGCGCGAGCTTCGAAAGGGAATCGGGTTAAAATTCCTGAACCGGGACGTGGCGGCTGACGGCAACGTTAGGGAGTCCGGAGACGTCGGCGGGGGCCTCGGGAAGAGTTATCTTTTCTGTTTAACAGCCCGCCCACCCTGGAAACGACTTAGTCGGAGGTAGGGTCCAGCGGCTGGAAGAGCACCGCACGTCGCGTGGTGTCCGGTGCGCCCCCGGCGGCCCTTGAAAATCCGGAGGACCGAGTGCCTCCCACGCCCGGTCGTACTCATAACCGCATCAGGTCTCCAAGGTGAACAGCCTCTGGTCGATGGAACAATGTAGGCAAGGGAAGTCGGCAAAATGGATCCGTAACCTCGGGAAAAGGATTGGCTCTGAGGGCTGGGCTCGGGGGTCCCAGTCCCGAACCCGTCGGCTGTCGGTGGACTGCTCGAGCTGCTCCCGCGGCGAGAGCGGGTCGTCGCGTGCCGGCCGGGGGACGGACTGGGAACGGCCCCTTCGGGGGCCTTCCCCGGGCGTCGAACTTTCGACTCAGAACTGGTAACGGACCAGGGGGAATCATGACTGTTTAATTAAAACATAGCATTGCGATGGTCCCTGCGGATGCTCTCGCAATGTGATTTCTGCCCAGTGCTCTGAATGTCAAATGGTTGAAGGAAATTCAAAACCTATATGAGCGGGTGGGTTAACTGGCTGTTGGGAGTAACTAATGACTCTCTTAAGGTAGCCAAATGCCTCGTCAATCTTCATTAGTGCACGGCGCATGAATGGATACATTAACGAGATTCCCACTGTCCCTGTCTACTATCCAGTGAAACCACGAGCCTAGGGAACGGGCCTATTGGCGGAATCAGCGGGGTAAGAAGACACCTGTTGAGCTTGGACTCCTAGTCCGACTTTGTGAAATGACTTGAGAGAGTGATTCTGTAGTGATAAGTGGTGGCTTCGGCGAAGGTGAAATACCACTATCCTTTTAACGTTATTTTACTTTTTCCGTGAATCGGTAGGCGGGGCGATGCCCCTCTTTTTTGGACCCTTAACGGCCGCTTCGGCGGCCGATCCAGGGCGGAAGACATTGTCAGGTGGGGAGTTTGGCTGGGGCGGGCACATCTGATTAAAAGATTAACGCAGTGGTCCTAAAGATCGAGCTCAACGAGAACAGAAATCTCGTGTGGAACAAAAGGGGTAAAAGCTCGGTTTGATTTTCTGATTTCCAGTTACGAATACGAACCGTGAAAAATAAGCGTGGCCTATCTGATCCTTTAGAGCCTTCGTATTTTGTAAGCTAGAAGGTGTCTAGAAAAGCTTACCACAGTGGATAAACTGGCTTTGTGGCCTTTAGCCATCCAGCTGTTCATAGCCGTACGTTGCTGTTTGTTTGATTTTCCTTTCGATGTGCGGTACTTCTATCATTGTGAAAAGCAAGAATTCACCCTAAGTTGTTGGATTGTTCACCACACCAATAGGGATACGTGAGTCTTGGTTTAGTCCGTCGTGAGACAGGTTAGTTTTACCTACTGATGACAGTGTCGCAACTAGTTAAATCCAGAATTATCGCCTAGTACGAGATGTGGAAAACCGGTTGACTTCGCACAACTTGGTCATCGCGCTTGGTTGTTGAAAAGCCAGTGTGCTGCGTAAAGCTACCGTGCGTTGGATTATGATAACTGAACGCCTCTTAAGTCAGATATACCCTAGTAGGCTAGATGCGATCGCTGTGCCGCCCCGCCGTCCCGATTGAATCCCTGACCTGCCAGTATGATGGGGCCTCTTGGCCCCGGAGGCACGTGACCCCGTTGGCCAAGCCCTCGCGACGCGAAAAGGAGTACCAGCGCGGGCGCCTTGATAGTACAATTTCCCACATACGTTGTCGTAGGCCGGGTTTTAAGGAAAATCCTTTGACGGTACGATACCTTAAATACGCGACGGGTGTATTTTGTTAAGTTGGCTAGGAGAGTGCCCTTGCTGCCATCGATCCCACTGAGATTCAGTGC	Eukaryota	Archaeplastida	Viridiplantae	Streptophyta	Magnoliopsida	Malpighiales	Salicaceae	Populus	Populus alba x Populus x berolinensis	Eukaryota;Archaeplastida;Viridiplantae;Streptophyta;Magnoliopsida;Malpighiales;Salicaceae;Populus;Populus_alba_x_Populus_x_berolinensis
GCA_029228485|CM055380.1/796770-790744	1	GCA_029228485	444605	6027	CATTGTTGATTCCTGCCAGTAGTCATAATGTCTTGTCTAGCAAAGGATTAAGCCAATGCATGTGGAAGTACTGAACTAATGTCAGACTTGTGGAAACTGCGAATGGCTCCATTAAATCAGTTTTTATAGTTCAGTGTTTGAATGGTATTATGCTACTATTCGAATAACCGTAGTAAAATTCAAGAGCTAATACGTGCCAACAAAAACCCCAGGACTATCTGGAAGGGACGCATTTATTAGACATAAAAGGTCGACGGCGTCCTCGTGCCCGTTAGCCCTGAGATGATTCATGAATAACTCGACGGATCGCACGGCCATCGTGGCTGGCGACGCATCATTGTCAAAATTTTTCTTTCGATGCCCTAATCAACTTTCGAATGGTAGAGGAAAATAGAGGCCTACCATGGTGTGTAGACGGGTGGACGGAGAATTAAGGGTTCGATTCCGGAGAGTGGAGCCCACTGAGAAACGGCGTAATCACCAAGCAATGCCAAGGAAGGCAGGCAGGCGCGCAAATGTACGCCAATCCTGACACGGAGGGAAGGGTAGGTATGACAAATGTAAAATAAACAATACCGGGACTCTATCGAGTCTGGTAATTGGAAGTGAGTACAATCTAAATCCCGTTTAACGAGGATCCATATGTAGAGGCAAGTCTCAGGTGCCAGCAGCCGCAGGTAATTCCCAGCTCCAATAAGCGTATATTTAAAAGTTGTTCGCAGTTAAAAAGCTCGTAGTTTGGACTTTGGGTTGGCTGTCGGCCGTTCCGCCTCAGGTGTGTTCACCGGTCGCCTAGCGTACCGCATTTCTAAGACCACGGCGATGCGCCTACGCCTGGCCTTAACTTAGGCCGGGTCGAGTAGCCCGTCCGGATGGCTACGTTACTTGTCTATTGAAGAAATTAGACAGTGCTACTCACAAGCAAGCCTACGCCTCGTGTGATACATTAGCATGATGGATTAAAACATCATAGAGATTTCGATGCCTATTTGTGTTGGCCTATTACGCGGGATCGGGAGTAAATGATTAACAAGGGCGACCAGTCGGGGGCAATTCGTATTTCATAGTCAGAGTGTGAAATTCCTTGGATTTAATGCGAAAGACCGAAACAACTGCGAAAGCATTTGCACAAGTGATGTTTCTACCATTAATTCAAGAACGAGACAGTTGGGCAGGGCCTCGAAGACTATCTAGAATACCGATCCTAGTCCTCAACCATAAACGATGCCTGCTCAGGGAATTGGCGGATGTTGCTTCTGAGGACTCTCGCCAGCACCTTAATAGAAAACTCAAAATATTTGAGGGGTTCTGGGGGGAGTATGAGGTCGCAAGGCTGAAACTTAAAAGGAATTGACGGAAGGGCACCACCTTGAGTGGAGCCCAGACGGCTTAATTTGACTCATACACGGGGAAACTCTACCAGGTCCAGACATAGTAAAGGATTGAGACACGACCTGAGAGCTCTTTCTTGATTCTAAAGGGTGGTGGTGCATGGCCGTTCTTAGTTGGTGGAGCGATTTGTTCTGGTATAATTCCGTTAACAGAACGAGACCAACCAGCCTGCACAAACATAGCTAAGCGGAGGTGACCCTCCGCGGCCAGCTTCCTAGAGGGAATATGGCCTTCCAGGCCAAGGAAGTTTGAGGCAATAACAGGTCTGTGATGCCCTTAGATGTTACTGGCCCACAAAGCGCAAAAGCTACACTGATGTATTCAACGAGTCTACAATAGCCATATTGCCGACAGGGCCCGTTTAATCTTTGAAAATGTTATCGAGATGGGGAAAGATCGATTGCAATTGTGGGTCCTTCAACGAGGAATACACGCTAGTACGCGCGAGTCATCAGCATCGCTGTTGACGACGTCCCTTTCAAGCCCATTGTACATCACCGCCCGTCGCTCCTAAACCGATTGAATGGTCCGGTGAAGTGTTCGGATCGCAGGCGACGTGAGGCGGCTTCGTCCGCCTGGGCGATCAGTCGCGAGAAGTCCACTGAACCTTATCATATAGAGGAAGGGAGAAGTCGCACACAATGGTTTCCGTAGGTGACCACATGCGGAAGTGGATCATTGTCGAATACCTCCAAAGCAAAACGACCCGCAGAGACACTAGGTGGCATGACACGCTGGGCGTCGGGGGCCCCCCCGCCACCCTCGCGTCCTCTAGCTGGCCGTCGGAGGTACGCGTTCAGCCAGACCCAGCGAGGCTCCGACAACACGAGAACCCCGGCGCGGAGACAAAGCGCCCAAGGAAATTGAGTCACTAGGAGCGCGCCCCCGTAACCCCCTGCGTCGGTGGCGTGCCTTCTTCAGGTGATAATCTAAACGACTCTCGGAACAACGTATATCTCCGGCTCTCGCGATCGATGAAGAACGTAGCCGAAATGCGACATACTTGGTGTGAGATTGCAGAATCCCGTGAACCATCGAGTCTTTGAACCCGCAAGTTATTGCGCCCGAGGCCTACCTGGTCGATAGGCAACGTACTATCCTGGTTGCTTCGACGCATCGTCGCCCCCCTCTCCCCTCGGCTCGCGAGGGCGGGGGCGGATACTGGTCTCCCGCGCGCTCCCGCTCGCGGTTGGCCCAAAATCGAGTCCTCGGCGACGGTCGCCACGACGAGCGGTGGTTGAGAGACCCTCGGACACGGTCGTGCGCGCGCCTGTCGCCCCCGGGATCTCCTGGACCCTCGGGCATCGAATTTCTAGGATGCTCTCGTTGCGACCCCAGGTCAGGCGGGACTACCCGCTGAGTTTAAGCATATCAATAAGCGGAGGAAAAGAAACTTACAAGGATTCCCCTAGTAACGGCGAGCGAACCGGGAAATGCCCAGCTTGAGAATCTGGCGCCTGCGGCGTCCGAATTGTAGTCTGGAGAAGCGTCCTCAGCGGCGGACCAGGCCCAAGTCCCCTGGAAAGGGGCGCCGGAGAGGGTGAGAGCCCCGTCGTGGCTGGACCCTGCCGCACCACGAGGCGCTGTCTGCGAGTCGGGTTGTTTGGGAATGCAGCCCCAATCGGGCGGTAAATTCCGTCCAAGGCTAAATACGGGCGAGAGACCGATAGCAAACAAGTACCGCGAGGGAAAGATGAAAAGGACTTTGAAAAGAGAGTCAAAGAGTGCTTGAAATTGTCGGGAGGGAAGTGGATGGGGGCCGGCGATGCGCCCCGGTCGGATGTGGAACGGTTACGGCCGGTCCGCCGATCGGCTCGGGGCGTGGACCGATGCGGATCGCGGTGGCGGCCCAAGCCCGGGCCTTTGAAACGCCCGTGGAGACGCCGTCGTCGCGATCGTGGACTGCAGCGCGCGCCGTCACGGCGTGCCCCGGCACATGCGCGCTCCGGGCATCGGCCTGTGGGCTCCCCATTCGTCCCGTCTTGAAACACGGACCAAGGAGTCTGACATGTGTGCGAGTCAACGGGCGAGTAAACCCGTAAGGCGCAAGGAAGCTGACTGGCGGGATCCCCTCGAGGGTTGCACCGCCGACCGACCTTGATCTTCTGAGAAGGGTTCGAGTGAGAGCATGCCTGTCGGGACCCGAAAGATGGTGAACTATGCCTGAGCGGGGCGAAGCCAGAGGAAACTCTGGTGGAGGCCCGCAGCGATACTGACGTGCAAATCGTTCGTCTGACTTGGGTATAGGGGCGAAAGACTAATCGAACCGTCTAGTAGCTGGTTCCCTCCGAAGTTTCCCTCAGGATAGCTGGAGCTCGGTGCGAGTTCTATCGGGTAAAGCCAATGATTAGAGGCATCGGGGGCGCAACGCCCTCGACCTATTCTCAAACTTTAAATAGGTAGGACGGCGCGGCTGCTTCGTTGAGCCGCGCCACGGAATCGAGAGCTCCAAGTGGGCCATTTTTGGTAAGCAGAACTGGCGATGCGGGATGAACCGGAAGCCGGGTTACGGTGCCCAACTGCGCGCTAACCTAGAACCCACAAAGGGTGTTGGTCGATTAAGACAGCAGGACGGTGGTCATGGAAGTCGAAATCCGCTAAGGAGTGTGTAACAACTCACCTGCCGAATCAACTAGCCCCGAAAATGGATGGCGCTGAAGCGCGCGACCTATACCCGGCCGTCGGGGCAAGCGCCAGGCCCCGATGAGTAGGAGGGCGCGGCGGTCGCTGCAAAACCCGGGGCGCGAGCCCGGGCGGAGCGGCCGTCGGTGCAGATCTTGGTGGTAGTAGCAAATATTCAAATGAGAACTTTGAAGGCCGAAGAGGGGAAAGGTTCCATGTGAACGGCACTTGCACATGGGTTAGTCGATCCTAAGAGACGGGGGAAGCCCGTCCGACAGCGCGTTCGCGCGCGAGCTTCGAAAGGGAATCGGGTTAAAATTCCTGAACCGGGACGTGGCGGCTGACGGCAACGTTAGGGAGTCCGGAGACGTCGGCGGGGGCCTCGGGAAGAGTTATCTTTTCTGTTTAACAGCCCGCCCACCCTGGAAACGACTTAGTCGGAGGTAGGGTCCAGCGGCTGGAAGAGCACCGCACGTCGCGTGGTGTCCGGTGCGCCCCCGGCGGCCCTTGAAAATCCGGAGGACCGAGTGCCTCCCACGCCCGGTCGTACTCATAACCGCATCAGGTCTCCAAGGTGAACAGCCTCTGGTCGATGGAACAATGTAGGCAAGGGAAGTCGGCAAAATGGATCCGTAACCTCGGGAAAAGGATTGGCTCTGAGGGCTGGGCTCGGGGGTCCCAGTCCCGAACCCGTCGGCTGTCGGTGGACTGCTCGAGCTGCTCCCGCGGCGAGAGCGGGTCGTCGCGTGCCGGCCGGGGGACGGACTGGGAACGGCCCCTTCGGGGGCCTTCCCCGGGCGTCGAACAGTCGACTCAGAACTGGTACGGACAAGGGGAATCCGACTGTTTAATTAAAACAAAGCATTGCGATGGTCCCTGCGGATGCTCACGCAATGTGATTTCTGCCCAGTGCTCTGAATGTCAAAGTGAAGAAATTCAACCAAGCGCGGGTAAACGGCGGGAGTAACTATGACTCTCTTAAGGTAGCCAAATGCCTCGTCATCTAATTAGTGACGCGCATGAATGGATTAACGAGATTCCCACTGTCCCTGTCTACTATCCAGCGAAACCACAGCCAAGGGAACGGGCTTGGCGGAATCAGCGGGGAAAGAAGACCCTGTTGAGCTTGACTCTAGTCCGACTTTGTGAAATGACTTGAGAGGTGTAGGATAAGTGGGAGCTTCGGCGAAGGTGAAATACCACTACTTTTAACGTTATTTTACTTATTCCGTGAATCGGAGGCGGGGCGCTGCCCCTCTTTTTGGACCCAAGGCCGCTTCGGCGGCCGATCCGGGCGGAAGACATTGTCAGGTGGGGAGTTTGGCTGGGGCGGCACATCTGTTAAAAGATAACGCAGGTGTCCTAAGATGAGCTCAACGAGAACAGAAATCTCGTGTGGAACAAAAGGGTAAAAGCTCGTTTGATTCTGATTTCCAGTACGAATACGAACCGTGAAAGCGTGGCCTATCGATCCTTTAGACCTTCGGAATTTGAAGCTAGAGGTGTCAGAAAAGTTACCACAGGGATAACTGGCTTGTGGCAGCCAAGCGTTCATAGCGACGTTGCTTTTTGATCCTTCGATGTCGGCTCTTCCTATCATTGTGAAGCAGAATTCACCAAGTGTTGGATTGTTCACCCACCAATAGGGAACGTGAGCTGGGTTTAGACCGTCGTGAGACAGGTTAGTTTTACCCTACTGATGACAGTGTCGCAATAGTAATCCAACCTAGTACGAGAGGAACCGTTGATTCGCACAATTGGTCATCGCGCTTGGTTGAAAAGCCAGTGGCGCGAAGCTACCGTGCGTTGGATTATGACTGAACGCCTCTAAGTCAGAATCCGGGCTAGATGCGACGCGTGCGCCCGCCGTCCGATTGCCGACCTGCAGTAGGGGCCTCTTGGCCCCGGAGGCACGTGCCGTTGGCCAAGCCCTCGCGGCGAAAGAGCCGCGCGGGCCGCCTTGAAGTACAATTCCCACCGAGCGGCGGGTAGAATCCTTTGCAGACGACTNNN	Eukaryota	Archaeplastida	Viridiplantae	Streptophyta	Magnoliopsida	Malpighiales	Salicaceae	Populus	Populus alba x Populus x berolinensis	Eukaryota;Archaeplastida;Viridiplantae;Streptophyta;Magnoliopsida;Malpighiales;Salicaceae;Populus;Populus_alba_x_Populus_x_berolinensis
GCA_029228485|CM055380.1/821410-815440	1	GCA_029228485	444605	5971	CAAGGAATGCTACCTCGGTTGATCCTTGCCAGTAGTCATATGCTTGTCTTCAAAAGATTAAGCCATGGGCATGTGTAAGTATGAACTAATTCAGACTGTGAAAACTGCGAAATGGCTCATTAAATCAGTTTTATAGTTTGTTTGATTCGGTATTTGCTTACTCGGATAAACCGTAGGTAATTCTAGAGCTAATACGTGCACACAAAACCCCGACTTCTGGAAGGGACGCATTTTATTAGATAATAGGTCGACGCGGCGCTCTGCCCGTTGCTCTGATGATTCAATGATAAACTCGACGGATCGCACGGCCCATCGTGCTGGCGACGCATCATTCAAATTTCTGCCCATATCAACTTTCGATGGTAGGATAGAGGACTACCATTTAGGTGGTGACGGGTGTACGGAGAATTTAGGGTTCGATTCTTGGAGGAGGGAGGCCTGAGATAAACGGCTACCATCATTCTCAAGGAAGGCAGCAGGCGCGCAAATTAACTCCTCAATCCTGTCACGGGGAAGGGTAGTGACAATAAATAAACAATACCGGGCTCTTCGAGTCTGGTAATTGGAATGAGTACAATCTAAATCCCTTAACGAGGATCCATTGGGAGGGCAAGTCTGGTGCCAGCAGCCGCGGTAATTCCAGCCTCCAATAGCGTATATTTAAGTTGTTGCAGTTAAAAAGCTCGTAGTTGGACTTTGGGTTGGGTCGGCCGGTCCGCCTCAGGTGTGAACCGGTCGCCTCGTCCCTATCTACCGGCGATGCGCTCCCTGGCCTTAACTGGCCGGGTCGTGCCTCCGGTGCTGGTACTTTGAAGATATTAGAGTGCTCAAAGCAAGCCTACGCTTCTGGATACATTAGCATGGGATAATTTCATTGGATTTCGATTCTATTGTCGTTGGCCTTCGGGATCGGAGTAATGATTAAACAGGGACAGTCGGGGGCATTCGTATTTCATAGTCAGAGGTGAAATTCTTGGATTTATGAAAGACGAAACAACTGCGATAGCATTTGCCATGGATGTTTTCTTTAATTCAAGACCGAATGTTGGGGGCTCGAAGACGATCAGGATACCGTCCTCGTCTTAACCATAAACGGATGCCGACCAGGGTTTGGCGGATGATGCTTCTAGGACCTCCCACCAGCACCTTATGAGAAATCAAAGTTTTTGGGTTCTGGGGGGAGTATGGTCGCAAGGCTGAAACTTAAAGGAATTGACGGAAGGGCACCACCAGGAGTGGAGCCTGCGGCTTAATTTGACTCAACACGGGGAAACTTACCAGGTCCAGACATAGTAAGGATTGACAGACTGAGAGCTCTTTCTTGATTCTATGGGTGGTGGTGCATGGCCGTTCTTAGTTGGTGGAGCGATTTGTCTGGTTAATTCCGTTAACGAACGAGACCTCAGCCTGCTAACTAGCTATGCGGAGGTGACCCTCCGCGGCCAGCTTCTTAGAGGGACTATGGCCTTCCAGGCCAAGGAAGTTTGAGGCAATAACAGGTCTGTGATGCCCTTAGATGTTCTGGGCCGCACGCGCGCTACACTGATGTATTCAACGAGTCTATAGCCTTGGCCGACAGGCCCGGGTAATCTTTGAAATTTCATCGTGATGGGGATAGATCATTGCAATTGTTGGTCTTCAACGAGGAATTCCTAGTAAGCGCGAGTCATCAGCTCGCGTTGACTACGTCCCTGCCCTTTGTACACACCGCCCGTCGCTCCTACCGATTGAATGGTCCGGTGAAGTGTTCGGATCGCGGCGACGTGGGCGGTTCGCCGCCGGCGACGTCGCGAGAAGTCCACTGAACCTTATCATTTAGAGGAAGGAGAAGTCGTAACAAGGTTTCCGTAGGTGAACCTGCGGAAGGATCATTGTCGAAACCTGCCTAGCAGAACGACCCGCGAACCCGTGGCATGACAAGCTGGGCTCGGGGGCACCCGCCCCTCGCGTCCTCGCGGGCCGTGGAGGGACGCGTCTGCGCCCTGCGCGGCTCGCAAACGAACCCCGGCGCGAGAAGCGCCAAGGAAATTGAGTACTAGGAGCGCGCCCCCGTAGCCTCGGCGTCGGGGGCGTGCCTTCTTCTGGTGATAATCTAAACGACTCTCGGCAACGGATATCTCGGCTCTCGCATCGATGAAGAACGTAGCGAAATGCGATACTTGGTGTGAATTGCAGAATCCCGTGAACCATCGAGTCTTTGAACGCAAGTTGCGCCCGAGGCCTCCTGGTCGAGGGCACGTCTGCCTGGGTGTCACGCATCGTCGCCCCCTCTCCCCTCGGCTCGCGAGGGCGGGGGCGGATACTGGTCTCCCGCGCGCTCCCGCTCGCGGTTGGCCCAAAATCGAGTCCTCGGCGACGGTCGCCACGACGAGCGGTGGTTGAGAGACCCTCGGACACGGTCGTGCGCGCGCCTGTCGCCCCCGGGATCTCCTGGACCCTCGGGCATCGAATTTCTAGGATGCTCTCGTTGCGACCCCAGGTCAGGCGGGACTACCCGCTGAGTTTAAGCATATCAATAAGCGGAGGAAAAGAAACTTACAAGGATTCCCCTAGTAACGGCGAGCGAACCGGGAAATGCCCAGCTTGAGAATCTGGCGCCTGCGGCGTCCGAATTGTAGTCTGGAGAAGCGTCCTCAGCGGCGGACCAGGCCCAAGTCCCCTGGAAAGGGGCGCCGGAGAGGGTGAGAGCCCCGTCGTGGCTGGACCCTGCCGCACCACGAGGCGCTGTCTGCGAGTCGGGTTGTTTGGGAATGCAGCCCCAATCGGGCGGTAAATTCCGTCCAAGGCTAAATACGGGCGAGAGACCGATAGCAAACAAGTACCGCGAGGGAAAGATGAAAAGGACTTTGAAAAGAGAGTCAAAGAGTGCTTGAAATTGTCGGGAGGGAAGTGGATGGGGGCCGGCGATTTTTGCGCCCCGGTCGCGATTTGTGGAACGGTTTACGGGCCGGTCCGCCGATAGGCTTCGTGGGCGTGGACCGATGCGGATTCGCGGGGTGGCGGCCCAAGCCCGGGCCTTTTGGAAACGCCCGGGAGACGCCGTCGTCGCGATCGTGGACTGCAGCGCGCGCCGTCACGGCGTGCCCCGGCACTAGGCGCGCTCGCGGGCCTAATCGGCCTGTGGGCTCCCCCATTCGTCCCGTTCTTGGAAACACGGACCCAAGGAGTCTGGAACATGTGTGCGAGGTCAACGGGCGAGTAAAACCGTTATGGCGCAAGGAAGCTGACTGGCGGGAATCCCCCTCGAGGGTTGCACCGCCGATCCGAAACCTTGATCTTACTGAGAAGGCGTTCGATGTGAGAGGCAGCTTAGCCTGTCGGGACCCGAAAGATGGTGAAACTATGCCTGAGCGGGGGCCGAAGCCAGAGGAAACTCTGGTGGAGGCCCGCAGCTTGATAACTGACGGATGCAAATCGTGTCGTCTGAACTTGGGTATAGGGGCGAAAGACTAATCGAACCCGTCTAGTAGCTGGTTCCCTCCGAAGTTTCCTCTCAGGATAGCTGGAGCTCGGGTGCGAGTTCTATCGGGTAAAGCCAATGTTAAGAGGCATCGGGGGCGCAATCGCCCCTCAGACCTATTCTCAATACTTTAAATAGGTTTTTAAGGGACGCGCGCGGCTGCTTTCGTTGAGCCCGCGCCACGGGAATCGAGAGCTTCCAAGTGGGCCATTTTTGGTAAGCAGAACTGGCGATGCGGGAAATGAACCGGAAGCCGGGTTACGTGTGCCCAACTGCGCGCTAACCTAGAACCCACAAAGGGTGTTGATCGATTTAGACAGCAGGACGGTGGTCATGGATGTCGAAATCCGCTATGGAGTGTGATAAAACAACTCACCTGCCGAATAAAATATCCCGAAAAATGGATGGGGCGCTGTAGCGCAAAGCGAACTTATACCCGGCCGTCGGGGCAATTGGAGCTCCAGGCCCCGATGAGTAGGAGGGCGCGGCGGTCGCTGCAAAACCCGGAGCCGCAGAGCCCGGGCGGAGCCGGCCGTCGGTGCAGATCATTGGTGGTAGTAGCAAATATTCAAATGAAGAACTTTGAAGGACGAAGAGGGGAAAGGTTCCATTGTGAACGGCACTTGCACATGGGTTAGTCGATCCTAAGAGACGGGGGAAGCCCGTCCGACAGCGCGTTTCTCTGCGCGCGAGCTTCGAAAGGGAATGGGTTTAAAATTCCTGAAACCGGACGTGGCGGCTGACGGGCACACGTTAGGGAGTCCGGAGACGTCGGCGGGTGGCTCGGGAAGAGTTATCTTTTCTGTTTAACAGCCCGCCCACCCTGGAAACGACTTAGTCTGGGGTAGGGTCCATCGGCTGGAAGAGCACCGCACGTCGCGTGGTGTCCGGTGCGCCCCGGGCGGCCCTTGAAAATCCGGAGGACCCGAGTGCCTCTCACTGCACTGGTCGGACTCATAACCGCATCAGGTCTCCATGGTGAAACAGCCTCTGGTCGATGGAACAAGGTAGGCAAGGGAAAGTCGGCAAAATGGATCCGTAACCTCGGGAAAAGGATTGGCTCTGAGGGCTGGGCTCGGGGGTCCCAGTCCCGAACCCTGTCGGGCTCTGTCGGTGGACTGCTCGAGCTGCTCCCGCGGCGAGAGCGGGTCGTCGCGTGCCGGCCGTGGGACGGACTGGAAACGGCCCCTTCGGGGGCCTTCCCCCCCGGGCGTCGAACAGTCGACTCAGAAACTGGTACGGACAAGGGGAATCCGGACTGTTTAATTAAAAACAAAGCATTGCGATGGTCCCTGCGGATGCTCACGCAATGTGATTTCTGCCCCAGTGCTCAGAATGTCAAAGTGAAGAAATTCAACCAGCGGGAGGGCTCGTAAACGGCGGGAGGTAACTATGATCTCTCTTAAGTTAGCCAAATGCCTCGTCATCTAATTAGTGTCGCGCATGAATGTATTAACGAGATTCCCACTGTCCCTGTCTACTATCCAGCGAAACCACAGCCAAGGGAACGGGCTTGGCGGAATCAGCGGGGAAAGAAGACCCTGTTGAGCTTGACTCTAGTCCGACTTTGTGAAATGACTTGAGAGGTGTAGGATAAGTGGGAGCTTCGGCGAAGGTGAAATACCACTACTTTTAACGTTATTTTACTTATTCCGTGAATCGGAGGCGGGGCGCTGCCCCTCTTTTTGGACCCAAGGCCGCTTCGGCGGCCGATCCGGGCGGAAGACATTGTCAGGTGGGGAGTTTGGCTGGGGCGGCACATCTGTTAAAAGATAACGCAGGTGTCCTAAGATGAGCTCAACGAGAACAGAAATCTCGTGTGGAACAAAAGGGTAAAAGCTCGTTTGATTCTGATTTCCAGTACGAATACGAACCGTGAAAGCGTGGCCTATCGATCCTTTAGACCTTCGGAATTTGAAGCTAGAGGTGTCAGAAAAGTTACCACAGGGATAACTGGCTTGTGGCAGCCAAGCGTTCATAGCGACGTTGCTTTTTGATCCTTCGATGTCGGCTCTTCCTATCATTGTGAAGCAGAATTCACCAAGTGTTGGATTGTTCACCCACCAATAGGGAACGTGAGCTGGGTTTAGACCGTCGTGAGACAGGTTAGTTTTACCCTACTGATGACAGTGTCGCAATAGTAATCCAACCTAGTACGAGAGGAACCGTTGATTCGCACAATTGGTCATCGCGCTTGGTTGAAAAGCCAGTGGCGCGAAGCTACCGTGCGTTGGATTATGACTGAACGCCTCTAAGTCAGAATCCGGGCTAGATGCGACGCGTGCGCCCGCCGTCCGATTGCCGACCTGCAGTAGGGGCCTCTTGGCCCCGGAGGCACGTGCCGTTGGCCAAGCCCTCGCGGCGAAAGAGCCGCGCGGGCCGCCTTGAAGTACAATTCCCACCGAGCGGCGGGTAGAATCCTTTGCAGACGACTTAAATACGCGACGGGGTATTGTAAGTGGCAGAGTGGCCTTGCTGCCACGATCCACTGAGATTCAGCCCCATGTCGCT	Eukaryota	Archaeplastida	Viridiplantae	Streptophyta	Magnoliopsida	Malpighiales	Salicaceae	Populus	Populus alba x Populus x berolinensis	Eukaryota;Archaeplastida;Viridiplantae;Streptophyta;Magnoliopsida;Malpighiales;Salicaceae;Populus;Populus_alba_x_Populus_x_berolinensis
