## Supplemental Table 1 for "The Ribosomal Operon Database (ROD): A full-length rDNA operon database derived from genome assemblies" (part 272 of 432)

### Sheet: S2. Operon variants (continued)
seqid	size	assembly_id	taxid	length	sequence	Domain	supergroup	division	subdivision	class	order	family	genus	species	lineage
GCA_029228485|CM055380.1/832729-826902	1	GCA_029228485	444605	5828	GCCAAGGAATGCTACCTGGTTGATCCTGCCAGTAGTCATATGCTTGTCTCAAAGATTAAGCCATGCATGTGTAAGTATGAACTAATTCAGACTGTGAAACTGCGAATGGCTCATTAAATCAGTTATAGTTTGTTTGATGGTATTTGCTACTCGGATAACCGTAGTAATTCTAGAGCTAATACGTGCAACAAACCCCGACTTCTGGAAGGGACGCATTTATTAGATAAAAGGTCGACGCGGGCTCTGCCCGTTGCTCTGATGATTCATGATAACTCGACGGATCGCACGGCCATCGTGCTGGCGACGCATCATTCAAATTTCTGCCCTATCAACTTTCGATGGTAGGATAGAGGCCTACCATGGTGGTGACGGGTGACGGAGAATTAGGGTTCGATTCCGGAGAGGGAGCCTGAGAAACGGCTACCACATCCAAGGAAGGCAGCAGGCGCGCAAATTACCCAATCCTGACACGGGGAGGTAGTGACAATAAATAACAATACCGGGCTCTTCGAGTCTGGTAATTGGAATGAGTACAATCTAAATCCCTTAACGAGGATCCATTGGAGGGCAAGTCTGGTGCCAGCAGCCGCGGTAATTCCAGCTCCAATAGCGTATATTTAAGTTGTTGCAGTTAAAAAGCTCGTAGTTGGACTTTGGGTTGGGTCGGCCGGTCCGCCTCAGGTGTGCACCGGTCGCCTCGTCCCTTCTACCGGCGATGCGCTCCTGGCCTTAACTGGCCGGGTCGTGCCTCCGGTGCTGTTACTTTGAAGAAATTAGAGTGCTCAAAGCAAGCCTACGCTCTGGATACATTAGCATGGGATAACATCATAGGATTTCGATCCTATTGTGTTGGCCTTCGGGATCGGAGTAATGATTAACAGGGACAGTCGGGGGCATTCGTATTTCATAGTCAGAGGTGAAATTCTTGGATTTATGAAAGACGAACAACTGCGAAAGCATTTGCCAAGGATGTTTTCATTAATCAAGAACGAAAGTTGGGGGCTCGAAGACGATCAGATACCGTCCTAGTCTCAACCATAAACGATGCCGACCAGGGATTGGCGGATGTTGCTTCTAGGACTCCGCCAGCACCTTATGAGAAATCAAAGTTTTTGGGTTCTGGGGGGAGTATGGTCGCAAGGCTGAAACTTAAAGGAATTGACGGAAGGGCACCACCAGGAGTGGAGCCTGCGGCTTAATTTGACTCAACACGGGGAAACTTACCAGGTCCAGACATAGTAAGGATTGACAGACTGAGAGCTCTTTCTTGATTCTATGGGTGGTGGTGCATGGCCGTTCTTAGTTGGTGGAGCGATTTGTCTGGTTAATTCCGTTAACGAACGAGACCTCAGCCTGCTAACTAGCTATGCGGAGGTGACCCTCCGCGGCCAGCTTCTTAGAGGGACTATGGCCTTCCAGGCCAAGGAAGTTTGAGGCAATAACAGGTCTGTGATGCCCTTAGATGTTCTGGGCCGCACGCGCGCTACACTGATGTATTCAACGAGTCTATAGCCTTGGCCGACAGGCCCGGGTAATCTTTGAAATTTCATCGTGATGGGGATAGATCATTGCAATTGTTGGTCTTCAACGAGGAATTCCTAGTAAGCGCGAGTCATCAGCTCGCGTTGACTACGTCCCTGCCCTTTGTACACACCGCCCGTCGCTCCTACCGATTGAATGGTCCGGTGAAGTGTTCGGATCGCGGCGACGTGGGCGGTTCGCCGCCGGCGACGTCGCGAGAAGTCCACTGAACCTTATCATTTAGAGGAAGGAGAAGTCGTAACAAGGTTTCCGTAGGTGAACCTGCGGAAGGATCATTGTCGAAACCTGCCTAGCAGAACGACCCGCGAACCCGTGGCATGACAAGCTGGGCTCGGGGGCACCCGCCCCTCGCGTCCTCGCGGGCCGTGGAGGGACGCGTCTGCGCCCTGCGCGGCTCGCAAACGAACCCCGGCGCGAGAAGCGCCAAGGAAATTGAGTACTAGGAGCGCGCCCCCGTAGCCTCGGCGTCGGGGGCGTGCCTTCTTCTGGTGATAATCTAAACGACTCTCGGCAACGGATATCTCGGCTCTCGCATCGATGAAGAACGTAGCGAAATGCGATACTTGGTGTGAATTGCAGAATCCCGTGAACCATCGAGTCTTTGAACGCAAGTTGCGCCCGAGGCCTCCTGGTCGAGGGCACGTCTGCCTGGGTGTCACGCATCGTCGCCCCCTCTCCCCTCGGCTCGCGAGGGCGGGGGCGGATACTGGTCTCCCGCGCGCTCCCGCTCGCGGTTGGCCCAAAATCGAGTCCTCGGCGACGGTCGCCACGACGAGCGGTGGTTGAGAGACCCTCGGACACGGTCGTGCGCGCGCCTGTCGCCCCCGGGATCTCCTGGACCCTCGGGCATCGAATTTCTAGGATGCTCTCGTTGCGACCCCAGGTCAGGCGGGACTACCCGCTGAGTTTAAGCATATCAATAAGCGGAGGAAAAGAAACTTACAAGGATTCCCCTAGTAACGGCGAGCGAACCGGGAAATGCCCAGCTTGAGAATCTGGCGCCTGCGGCGTCCGAATTGTAGTCTGGAGAAGCGTCCTCAGCGGCGGACCAGGCCCAAGTCCCCTGGAAAGGGGCGCCGGAGAGGGTGAGAGCCCCGTCGTGGCTGGACCCTGCCGCACCACGAGGCGCTGTCTGCGAGTCGGGTTGTTTGGGAATGCAGCCCCAATCGGGCGGTAAATTCCGTCCAAGGCTAAATACGGGCGAGAGACCGATAGCAAACAAGTACCGCGAGGGAAAGATGAAAAGGACTTTGAAAAGAGAGTCAAAGAGTGCTTGAAATTGTCGGGAGGGAAGTGGATGGGGGCCGGCGATGCGCCCCGGTCGGATGTGGAACGGTTACGGCCGGTCCGCCGATCGGCTCGGGGCGTGGACCGATGCGGATCGCGGTGGCGGCCCAAGCCCGGGCCTTTGAAACGCCCGTGGAGACGCCGTCGTCGCGATCGTGGACTGCAGCGCGCGCCGTCACGGCGTGCCCCGGCACATGCGCGCTCCGGGCATCGGCCTGTGGGCTCCCCATTCGTCCCGTCTTGAAACACGGACCAAGGAGTCTGACATGTGTGCGAGTCAACGGGCGAGTAAACCCGTAAGGCGCAAGGAAGCTGACTGGCGGGATCCCCTCGAGGGTTGCACCGCCGACCGACCTTGATCTTCTGAGAAGGGTTCGAGTGAGAGCATGCCTGTCGGGACCCGAAAGATGGTGAACTATGCCTGAGCGGGGCGAAGCCAGAGGAAACTCTGGTGGAGGCCCGCAGCGATACTGACGTGCAAATCGTTCGTCTGACTTGGGTATAGGGGCGAAAGACTAATCGAACCGTCTAGTAGCTGGTTCCCTCCGAAGTTTCCCTCAGGATAGCTGGAGCTCGGTGCGAGTTCTATCGGGTAAAGCCAATGATTAGAGGCATCGGGGGCGCAACGCCCTCGACCTATTCTCAAACTTTAAATAGGTAGGACGGCGCGGCTGCTTCGTTGAGCCGCGCCACGGAATCGAGAGCTCCAAGTGGGCCATTTTTGGTAAGCAGAACTGGCGATGCGGGATGAACCGGAAGCCGGGTTACGGTGCCCAACTGCGCGCTAACCTAGAACCCACAAAGGGTGTTGGTCGATTAAGACAGCAGGACGGTGGTCATGGAAGTCGAAATCCGCTAAGGAGTGTGTAACAACTCACCTGCCGAATCAACTAGCCCCGAAAATGGATGGCGCTGAAGCGCGCGACCTATACCCGGCCGTCGGGGCAAGCGCCAGGCCCCGATGAGTAGGAGGGCGCGGCGGTCGCTGCAAAACCCGGGGCGCGAGCCCGGGCGGAGCGGCCGTCGGTGCAGATCTTGGTGGTAGTAGCAAATATTCAAATGAGAACTTTGAAGGCCGAAGAGGGGAAAGGTTCCATGTGAACGGCACTTGCACATGGGTTAGTCGATCCTAAGAGACGGGGGAAGCCCGTCCGACAGCGCGTTCGCGCGCGAGCTTCGAAAGGGAATCGGGTTAAAATTCCTGAACCGGGACGTGGCGGCTGACGGCAACGTTAGGGAGTCCGGAGACGTCGGCGGGGGCCTCGGGAAGAGTTATCTTTTCTGTTTAACAGCCCGCCCACCCTGGAAACGACTTAGTCGGAGGTAGGGTCCAGCGGCTGGAAGAGCACCGCACGTCGCGTGGTGTCCGGTGCGCCCCCGGCGGCCCTTGAAAATCCGGAGGACCGAGTGCCTCCCACGCCCGGTCGTACTCATAACCGCATCAGGTCTCCAAGGTGAACAGCCTCTGGTCGATGGAACAATGTAGGCAAGGGAAGTCGGCAAAATGGATCCGTAACCTCGGGAAAAGGATTGGCTCTGAGGGCTGGGCTCGGGGGTCCCAGTCCCGAACCCGTCGGCTGTCGGTGGGCTGCTCGAGCTGCTCCCGCGGCGAGAGCGGGTCGTCGCGTGCCGGCCGGGGGACGGACTGGGAACGGCCCCTTCGGGGGCCTTCCCCGGGCGTCGAACAGTCGACTCAGAACTGGTACGGACAAGGGGAATCCGACTGTTTAATTAAAACAAAGCATTGCGATGGTCCCTGCGGATGCCTCAACGCAAAATGTGATTTCTGCCCAGTGCTCTGAATGTCAAAGTGAAGAAATTCAAACCAAGCGCGGGGTAAACGGCCGGGAGTAACTATGTCTCTCTTAAGGTAAGCCAAATGCCTCGTCATCTAAATAGTGACGCGCATGAATGGATTAACGAGAATCCCACTGTCCCCTGTCTACTATCCAGCGAAACCACAGCCAAAGGGAACGGGCTTGGGCGGAATCTGCGGGGAAAGAAGACCCTGTTGAGCTTGACTCTAGTCCGACTTTGTTGAAATGACTTGAGAGGTCGTTGGATAAGTGGGGAGCTTCGGCGAAGGTGAAATACCACTACTTTAAACGTTATTTTACTTATTCCGTGAATCGGAGGCGGGGCGCTGCCCCTCTTTTTGGACCCAAGGCCGCTTCGGCGGGCCGAATCGTGCGGAAAACATTGTCAGGTGGGGAGTTTGGCTGGGGCGGCAACATCTGTTAAAAGATAACGCAGGTGTCCTAAGATGAGCTCAACGAGAACAGAAATCTCGTGTGGAACAAAAGGATAAAAGCTTCGTTTGATTCTGATTTCCAGTACGAACTACGAACCGTGAAACGCGTGGCCTATCGATCCTTTAGACCCTCCCTCGGTATTTGAAGCTAGAGGTGTCAGAAAAGTTACCACAGGGATAACTGGCTTGTGGCAGCCAAGCGTTCATAGCGACGTTGCTTTTTGATCCTTCGATGTCGGCTCTTCCTTTCAATGTGAAGCAGAATTCACCAAGTGTTGGCTTGTTCCACCCACCAATAGGGAACGTGAGCTGGGTTTAGACCGTCGTGAGACAGGTTAGTTTTACCCTACTGATGACAGGTGTCTCAATAGTAATCCAACCTCGTACGAGAGGAACCGTTGATTCGCACAATTGTTCATCGCGCTTGGTTTGGAAACGCCAGTGGCTCCCCGAAGCTACCGTGCGTTTGGATTATGACTGAACGGCTTCTAAGTCAGAATCAGGGCTAGATGCGACGCGTGCGGCCCGCCGTCCGATTGCCGACCTGCAGTAGGGGCCTCTTGGCCCCGGAGGCACGTGCCGTTGGCCTATCCTCGCGGCGAAAGCGCCGACGCGGGCCGCCTTGAAGTACAATTCCCACCGAGCGGCGGGTAGAATCCTTTGCAGACGACTTAAATACGCGACGGGGTATTGAAAGTTGCAGAGTGGGTGCTGCCACGAATCCACTGAGATTCAGCCCCATGTCGCT	Eukaryota	Archaeplastida	Viridiplantae	Streptophyta	Magnoliopsida	Malpighiales	Salicaceae	Populus	Populus alba x Populus x berolinensis	Eukaryota;Archaeplastida;Viridiplantae;Streptophyta;Magnoliopsida;Malpighiales;Salicaceae;Populus;Populus_alba_x_Populus_x_berolinensis
GCA_029228485|CM055380.1/844060-838256	1	GCA_029228485	444605	5805	GCCAAGGAATGCTACCTGGTTGATCCTGCCAGTAGTCATATGCTTGTCTCAAAGATTAAGCCATGCATGTGTAAGTATGAACTAATTCAGACTGTGAAACTGCGAATGGCTCATTAAATCAGTTATAGTTTGTTTGATGGTATTTGCTACTCGGATAACCGTAGTAATTCTAGAGCTAATACGTGCAACAAACCCCGACTTCTGGAAGGGACGCATTTATTAGATAAAAGGTCGACGCGGGCTCTGCCCGTTGCTCTGATGATTCATGATAACTCGACGGATCGCACGGCCATCGTGCTGGCGACGCATCATTCAAATTTCTGCCCTATCAACTTTCGATGGTAGGATAGAGCCTACCATGGTGGTGACGGGTGACGGAGAATTAGGGTTCGATTCCGGAGAGGGAGCCTGAGAAACGGCTACCACATCCAAGGAAGGCAGCAGGCGCAGCAAATTACCCAATCCTGACACGGGGAGGTAGTGACAATAAATAACAATACCGGCTCTTCGAGTCTGGTAATTGGAATGAGTACAATCTAAATCCCTTAACGAGGATCCATTGGAGGGCAAGTCTGGTGCCAGCAGCCGCGGTAATTCCAGCTCCAATAGCGTATATTTAAGTTGTTTGCAGTTAAAAAGCTCGTAGTTGGACTTTGGGTTGGGTCGGCCGGTCCGCCTCAGGTGTGCACCGGTCGCCTCGTCCCTTCTACCGGCGATGCGCTCCTGGCCTTAACTGGCCGGTCGTGCCTCCGGTGCTGTTACTTTGAAGAAATTAGAGTGCTCAAAGCAAGCCTACGCTCTGGATACATTAGCATGGGATAACATCATAGGATTTCGATCCTATTGTGTTGGCCTTCGGGATCGAGTAATGATTAACAGGGACAGTCGGGGCATTCGTATTTCATAGTCAGAGGTGAAATTCTTGGATTTATGAAAGACGAACAACTGCGAAAGCATTTGCCAAGGATGTTTTCATTAATCAAGAACGAAAGTTGGGGGCTCGAAGACGATCAGATACCGTCCTAGTCTCAACCATAAACGATGCCGACCAGGGATTGGCGGATGTTGCTTCTAGGACTCCGCCAGCACCTTATGAGAAATCAAAGTTTTTGGGTTCTGGGGGAGTATGGTCCGCAAGGCTGAAACTTAAAGGAATTGACGGAAGGGCACCACCAGGAGTGGAGCCTGCGGCTTAATTTGACTCAACACGGGGAAACTTACCAGGTCCAGACATAGTAAGGATTTGACAGACTGAGAGCTCTTTCTTGATTCTATGGGTGGTGGTGCATGGCCGTTCTTAGTTGGTGGAGCGATTTGTCTGGTTAATTCCGTTAACGAACGAGACCTCAGCCTGCTAACTAGCTATGCGGAGGTGACCCTCCGCGGCCAGCTTCTTAGAGGGACTATGGCCTTCCAGGCCAAGGAAGTTTGAGGCAATAACAGGTCTGTGATGCCCTTAGATGTTCTGGGCCGCACGCGCGCTACACTGATGTATTCAACGAGTCTATAGCCTTGGCCCGACAGGCCCGGTAATCTTTGAAATTTCATCGTGATGGGGATAGATCATTGCAATTGTTGGTCTTCAACGAGGAATTCCTAGTAAGCGCGAGTCATCAGCTCGCGTTGACTACGTCCCTGCCCTTTGTACACACCGCCCGTCGCTCCTACCGATTGAATGGTCCGGTGAAGTGTTCGGATCGCGGCGACGTGGGCGGTTCGCCGCCGGCGACGTCGCGAGAAGTCCACTGAACCTTATCATTTAGAGGAAGGAGAAGTCGTAACAAGGTTTCCGTAGGTGAACCTGCGGAAGGATCATTGTCGAAACCTGCCTAGCAGAACGACCCGCGAACCCGTGGCATGACAAGCTGGGCTCGGGGGGCACCCGCCCCTCGCGTCCTCGCGGGCCGTGGAGGGACGCGTCTGCGCCCTGCGCGGCTCGCAAACGAACCCCGGCGCGAGAAGCGCCAAGGAAATTGAGTACTAGGAGCGCGCCCCCGTAGCCTCGGCGTCGGGGGCGTGCCTTCTTCTGGTGATAATCTAAACGACTCTCGGCAACGGATATCTCGGCTCTCGCATCGATGAAGAACGTAGCGAAATGCGATACTTGGTGTGAATTGCAGAATCCCGTGAACCATCGAGTCTTGAACGCAAGTTGCGCCCGAGGCCTCCTGGTCGAGGGCACGTCTGCCTGGGTGTCACGCATCGTCGCCCCCTCTCCCCTCGCTCGCGAGGGCGGGGCGGATACTGGTCTCCCGCGCGCTCCCGCTCGCGGTTGGCCCAAAATCGAGTCCTCGGCGACGGTCGCCACGACGAGCGTGGTTGAGAGACCCTCGGACACGGTCGTGCGCTGCGCCTGTCGCCCCCGGGATCTCCTGGACCCTCGGGCATCGAATTTCTAGGATGCTCTCGTTGCGACCCCAGGTCAGGCGGGACTACCCGCTGAGTTTAAGCATATCAATAAGCGGAGGAAAAGAAACTTACAAGGATTCCCCTAGTAACGGCGAGCGAAACCGGGAAATGCCCAGCTTGAGAATCTGGCGCCTGCGGCGTCCGAATTGTAGTCTGGAGAAGCGTCCTCAGCGGCGGACCAGGCCCAAGTCCCCTGGAAAGGGGCGCCGGAGAGGGTGAGAGCCCCGTCGTGGCTGGACCCTGCCGCACCACGAGGCGCTGTCTGCGAGTCGGGTTGTTTGGGAATGCAGCCCCAATCGGGCGGTAAATTCCGTCCAAGGCTAAATACGGGCGAGAGACCGATAGCAAACAAGTACCGCGAGGGAAAGATGAAAAGGACTTTGAAAAGAGAGTCAAAGAGTGCTTGAAATTGTCGGGAGGGAAGTGGATGGGGGCCGGCGATGCGCCCCGGTCGGATGTGGAACGGTTACGGCCGGTCCGCCGATCGCTCGGGGCGTGGACCGATGCGGATCGCGGTGGCGGCCCAAGCCCGGGCCTTTGAAACGCCCGTGGAGACGCCGTCGTCGCGATCGTGGACTGCAGCGCGCGCCGTCACGGCGTGCCCCGGCACATGCGCGCTCCGGGCATCGGCCTGTGGGCTCCCCATTCGTCCCGTCTTGAAACACCGGACCAAGGAGTCTGACATGTGTGCGAGTCAACGGGCGAGTAAACCCGTAAGGCGCAAGGAAGCTGACTGGCGGGATCCCCTCGAGGGTTGCACCGCCGACCGACCTTGATCTTCTGAGAAGGGTTCGAGTGAGAGCATGCCTGTCGGACCCGAAAGATGGTGAACTATGCCTGAGCGGGCGAAGCCAGAGGAAACTCTGGTGGAGGCCCGCAGCGATACTGACGAGCAAATCGTTCGTCTGACTTGGTAAAGGGGCGAAAGACTAATCGAACCGTCTAGTAGCTGGTTTCCTCCGAAGTTTCCCTCAGGATAGCTGGAGCTCGGTGCGAGTTCTATCGGGTAAAGCCAATGATTAGAGGCATCGGGGGCGCAACGCCCTCGACCTATTCTCAAACTTTAAATAGGTAGACGGCCGCCCTTGTTTGCTTCGTTGACCCGCCACGAATCGAGGAGCTCCAAGTGGGCCAGTTTTGGTAAGCAGAACTGGCGAAAATGCGGGATGAACCGGAAGCCGGTTACGTGCCCAACTGCGCCGCTAACCTAGAACCCACAAAGGGGTGTTGGTCGATTAAGACAGTCAGGACGGTGGTCATGGAAGTCGAAATCCGCTAAGGATTGTGTAACAACTCACCTGCCGAATCAACTAGCCCCGAAAATGGATGGCGCTGAAGCGCGCGACCTATACCCGGCCGTCGGGGCAGAGCGCCAGGCCCCGATGAGTAGGAGGGCGCGCGCGTCGCTGCAAACCCGGGGCGCGAGCCCGGGCGGAGCGGTCCGGCGGTGCAGATCTTGGTGGTAGTACAAATATTCAAATGAGAACTTTGAAGCCGAAGAGGGGAAAGGTTCCATGTGAACGCACTTGCACATGGGTTAGTCCGAATCCTAAGAGACGGGGGAACCCCGTCCGACAAGCGCGTTCGCAGCGCCAGCTTCGAAAGGGAATCGGGTGTAAAATCCTGAACCGGGACCGGGGCGGCTGACGGGCAACGGTAGGGAGTCCGGAGACGTCGGCGGGGGCCTCGGAAGAGTTTATAGTTTCTGTTTAACAGCCCGCCCACCCTGGAAACGACTTAGTCGGAGGTAGGGTCCAGCGGCTGGAAGAGCACCGCACGTGCGCGTGGTGTCCGGTGCGCCCCCGGCGGCCCTTGAAAATCCGGAGGACCGTGTGCCTCCCACACGCACGGTCGTACTCATAACCGCATCAGGTCTCCAAGGTGAACAGCCTCTGGTCGATGGAACAATGTAGGCATGGGAAGTCGGCAAAATGGATCCGTAACCTCGGGAAAAGGATTGGCATCTGAGGGCTGGGCTCGGGGGTCCCAGTCCCCCGAACCCGTCGGCTTGTCGGTGGACTGCTCGAGCTGCTCCCGCGGCGAGAGCTGGGTCGTCGCGACCGGCCGGGGGACGAACTGGGAACGGCCCCTTCGGGGCCTTCCCCGGGCGTCGAACAGTCGACTCAGAACTGGTACGGACAAGGGGAATCCGACTGTTTAATTAAAACAAAGCATTGCGATGGTCCCTGCGGATGCTCACGCAATGTGATTTCTGCCCAGTGCTCTGAATGTCAAAGTGAAGAAATTCAACCAAGCGCGGGTAAACGGCGGGAGTAACTATGACTCTCTTAAGGTAGCCAAATGCCTCGTCATCTAATTAGTGACGCGCATGAATGGATTAACGAGATTCCCACTGTCCCTGTCTACTATCCAGCGAAACCACAGCCAAGGGAACGGGCTTGGCGGAATCAGCGGGGAAAGAAGACCCTGTTGAGCTTGACTCTAGTCCGACTTTGTGAAATGACTTGAGAGGTGTAGGATAAGTGGGAGCTTCGGCGAAGGTGAAATACCACTACTTTTAACGTTATTTTACTTATTCCGTGAATCGGAGGCGGGGCGCTGCCCCTCTTTTTGGACCCAAGGCCGCTTCGGCGGCCGATCCGGGCGGAAGACATTGTCAGGTGGGGAGTTTGGCTGGGGCGGCACATCTGTTAAAAGATAACGCAGGTGTCCTAAGATGAGCTCAACGAGAACAGAAATCTCGTGTGGAACAAAAGGGTAAAAGCTCGTTTGATTCTGATTTCCAGTACGAATACGAACCGTGAAAGCGTGGCCTATCGATCCTTTAGACCTTCGGAATTTGAAGCTAGAGGTGTCAGAAAAGTTACCACAGGGATAACTGGCTTGTGGCAGCCAAGCGTTCATAGCGACGTTGCTTTTTGATCCTTCGATGTCGGCTCTTCCTATCATTGTGAAGCAGAATTCACCAAGTGTTGGATTGTTCACCCACCAATAGGGAACGTGAGCTGGGTTTAGACCGTCGTGAGACAGGTTAGTTTTACCCTACTGATGACAGTGTCGCAATAGTAATCCAACCTAGTACGAGAGGAACCGTTGATTCGCACAATTGGTCATCGCGCTTGGTTGAAAAGCCAGTGGCGCGAAGCTACCGTGCGTTGGATTATGACTGAACGCCTCTAAGTCAGAATCCGGCTAGATGCGACGCGTGCGCCCGCCGTCCGATTGCCGACCTGCAGTAGGGGCCTCTTGGCCCCGGAGGCACGTGCCGTTGGCCAAGCCCTCGCGGCGAAAGAGCCGCGCGGGCCGCCTTGAAGTACAATTCCCACCGAGCGGCGGGTAGAATCCTTTGCAGACGACTTAAATACGCGACGGGGTATTGTAAGTGGCAGAGTGGCCTTGCTGCCACGATCCACTGAGATTCAGCCCCATGTCGCT	Eukaryota	Archaeplastida	Viridiplantae	Streptophyta	Magnoliopsida	Malpighiales	Salicaceae	Populus	Populus alba x Populus x berolinensis	Eukaryota;Archaeplastida;Viridiplantae;Streptophyta;Magnoliopsida;Malpighiales;Salicaceae;Populus;Populus_alba_x_Populus_x_berolinensis
GCA_029228485|CM055380.1/995643-1001583	1	GCA_029228485	444605	5941	ATTGCTACCTGGTTGATCCTGCCAGTAGTCATAATGGCTTGTCCTCAAAGATTAAGCCATGCATGATGTAAGTATAGAACTAATTCAGAATGTGTAAACTGCGAAATGGGCTCATTAAATCAGTTATAGTTTTGTTTGATGGTATTTGCTACTCTGGATAACCGTAGTAAAATTCTAGAGCTAAATACGTTGCAACAAACCCCGACGTTCTGGAAGGGACGCATTTATTAGATAAAAGGTCGACAGGTGACGGCTCTTGCCCGTTTGCTCTGATGATTCATGTAACTCGACGGATCGCACTAACAGCAATCGGCCATCGTGCTGGCGATCGCATCATTCCAAATTTCTGCCCTATCAACTTTTCTGATGGTAGGATAGAGGCCTACCATGGTGGTGACGAGGATGACGGAGATTTAGGTGTTCGATTTCCGAGAGGGAGCCTGAGAAACGGCTTTACCATCATCCAAGGAAGGTCAGCAGGCGCGCAAATTACCCAATCCTGACACGGGGAGGTTAGTGACAATAATATAACAATACCGTGTCTCTTCGAGTCTGGTTAATTGGAATGGAGTAACAAATCTAAATCCCTTAACGAAAGGGGGGGATCCATTGGAGCGGCAAGTCTTGGTGCCCAGCAGCCGCGGTAAATTCCAGCTCCAATAGCGTATAGTTTAAGTTGTTGCAGTTAAAAAAAGCTCGTCAGTTGGACTTTGGGTTGGGTCGGCCGGTCCGCCTCAGGTTGGTCAACCGGTCGCCTCGTTTCCCTTCTACCCGGCGATAGCGTGCTCCGTATGGCCTTCAATACTGGGCCGGGTTCGGTGCCTCGGTCGGTGCTGATTACTTTGAAAGAAATTAAGAGTGGTCTCAAAGCAAGCCTAAAGCTCTGGATACATTAGCATGGGATAAAACCATTTTCCATAAAAGGGGTAATTTCGATCTCTTATTGTGTTGGCTCTTCGGGATCCGGGGTAGTATTGATTAACAGGGACAGTCGGGGGCATTCGTATTTCATAGTCAGAGGGTGAAATTCTTGGATTTATGAAAAGACGAAAACAACTGCGAAAGCATTTGCCAAGGATGTTTTCATTAATCAAGAACGAAAGTCTGGGGGCTCGTGAAGACGAATCAGATACCCAGTCCTAGTCTCAACCATAAACGATGCCGACCAGGGACTTGGCGGATGTTGCTTTCTAGTGACTCCGGGCCAGCACCTTATGACGAAATCAAAGTTTTTATGGGTTCTGGGGGGAGTATGGTCCGCAAGGCTGAAACATAAAGGAATTGACGGAAGGTGCACCACCAGGAGTGGAGCCTGCGGCTTAATTTGACTCAACACGGGGAAACTTACCAGGTCCAGACATAGTAAGGATTGACAGACTGAGAGCTCTTTCTTGATTCTATGGGTGGTGGTGCATGGCCGTTCTTAGTTGGTGGAGCGATTTGTCTGGTTAATTCCGTTAACGAACGAGACCTCAGCCTGCTAACTAGCTATGCGGAGGTGACCCTCCGCGGCCAGCTTCTTAGAGGGACTATGGCCTTCCAGGCCAAGGAAGTTTGAGGCAATAACAGGTCTGTGATGCCCTTAGATGTTCTGGGCCGCACGCGCGCTACACTGATGTATTCAACGAGTCTATAGCCTTGGCCGACAGGCCCGGGTAATCTTTGAAATTTCATCGTGATGGGGATAGATCATTGCAATTGTTGGTCTTCAACGAGGAATTCCTAGTAAGCGCGAGTCATCAGCTCGCGTTGACTACGTCCCTGCCCTTTGTACACACCGCCCGTCGCTCCTACCGATTGAATGGTCCGGTGAAGTGTTCGGATCGCGGCGACGTGGGCGGTTCGCCGCCGGCGACGTCGCGAGAAGTCCACTGAACCTTATCATTTAGAGGAAGGAGAAGTCGTAACAAGGTTTCCGTAGGTGAACCTGCGGAAGGATCATTGTCGAAACCTGCCTAGCAGAACGACCCGCGAACCCGTGGCATGACAAGCTGGGCTCGGGGGGCACCCGCCCCTCGCGTCCTCGCGGGCCGTGGAGGGACGCGTCTGCGCCCTGCGCGGCTCGCAAACGAACCCCGGCGCGAGAAGCGCCAAGGAAATTGAGTACTAGGAGCGCGCCCCCGTAGCCTCGGCGTCGGGGGCGCGCCTTCTTCTGGTGATAATCTAAACGACTCTCGGCAACGGATATCTCGGCTCTCGCATCGATGAAGAACGTAGCGAAATGCGATACTTGGTGTGAATTGCAGAATCCCGTGAACCATCGAGTCTTTGAACGCAAGTTGCGCCCGAGGCCTCCTGGTCGAGGGCACGTCTGCCTGGGTGTCACGCATCGTCGCCCCCTCTCCCCTCGGCTCGCGAGGGCGGGGGCGGATACTGGTCTCCCGCGCGCTCCCGCTCGCGGTTGGCCCAAAATCGAGTCCTCGGCGACGGTCGCCACGACGAGCGGTGGTTGAGAGACCCTCGGACACGGTCGTGCGCGCGCCTGTCGCCCCCGGGATCTCCTGGACCCTCGGGCATCGAAATTCTAGGATGCTCTCGTTGCGACCCCAGGTCAGGCGGGACTACCCGCTGAGTTTAAGCATATCAATAAGCGGAGGAAAAGAAACTTACAAGGATTCCCCTAGTAACGGCGAGCGAACCGGGAAATGCCCAGCTTGAGAATCTGGCGCCTGCGGCGTCCGAATTGTAGTCTGGAGAAGCGTCCTCAGCGGCGGACCAGGCCCAAGTCCCCTGGAAAGGGGCGCCGGAGAGGGTGAGAGCCCCGTCGTGGCTGGACCCTGCCGCACCACGAGGCGCTGTCTGCGAGTCGGGTTGTTTGGGAATGCAGCCCCAATCGGGCGGTAAATTCCGTCCAAGGCTAAATACGGGCGAGAGACCGATGAGCAAACACGTTATCGCGAGGGAAAGCTGAAAAGGACTTTGAAAAGAGAGTCAAAGAGTTGCTTGAACTATTGTCGGGAGGGGAAGATGGATGGGGGCCGGCGATGGCGCCCCCGGTCGGATGTGGAACGGTTACGGCCGGTCCGCCGATCGGCTCGGGGCGTGGCACCGATGCGGATCGCGGTGGCGGCCCAAAGCCCGGGCCTTTGAAACGCCCGTGGGAGACGCCGTCGTCGCGATCCGTGGACTGCAGCGCGCGCCGTCACGGCGTGCCCCGGCACATGCGCGCTCCGGGCATCGGCCTGTGGGCTCCCCATTCGACCCGTCTTGAAACACGGACCAAGGAGTCTGACATGTGTGCGAGTCAACGGGCGAGTAAACCCGTAAGGCGCAAGGAAGCTGACTGGCGGGATCCCCTCGAGGGTTGCACCGCCGACCGACCTTGATCTTCTGAGAAGGGTTCGAGTGAGAGCATGCCTGTCGGGACCCGAAAGATGGTGAACTATGCCTGAGCGGGGCGAAGCCAGAGGAAACTCTGGTGGAGGCCCGCAGCGATACTGACGTGCAAATCGTTCGTCTGACTTGGGTATAGGGGCGAAAGACTAATCGAACCGTCTAGTAGCTGGTTCCCTCCGAAGTTTCCCTCAGGATAGCTGGAGCTCGGTGCGAGTTCTATCGGGTAAAGCCAATGATTAGAGGCATCGGGGGCGCAACGCCCTCGACCTATTCTCAAACTTTAAATAGGTAGGACGGCGCGGCTGCTTCGTTGAGCCGCGCCACGGAATCGAGAGCTCCAAGTGGGCCATTTTTGGTAAGCAGAACTGGCGATGCGGGATGAACCGGAAGCCGGGTTACGGTGCCCAACTGCGCGCTAACCTAGAACCCACAAAGGGTGTTGGTCGATTAAGACAGCAGGACGGTGGTCATGGAAGTCGAAATCCGCTAAGGAGTGTGTAACAACTCACCTGCCGAATCAACTAGCCCCGAAAATGGATGGCGCTGAAGCGCGCGACCTATACCCGGCCGTCGGGGCAAGCGCCAGGCCCCGATGAGTAGGAGGGCGCGGCGGTCGCTGCAAAACCCGGGGCGCGAGCCCGGGCGGAGCGGCCGTCGGTGCAGATCTTGGTGGTAGTAGCAAATATTCAAATGAGAACTTTGAAGGCCGAAGAGGGGAAAGGTTCCATGTGAACGGCACTTGCACATGGGTTAGTCGATCCTAAGAGACGGGGGAAGCCCGTCCGACAGCGCGTTCGCGCGCGAGCTTCGAAAGGGAATCGGGTTAAAATTCCTGAACCGGGACGTGGCGGCTGACGGCAACGTTAGGGAGTCCGGAGACGTCGGCGGGGGCCTCGGGAAGAGTTATCTTTTCTGTTTAACAGCCCGCCCACCCTGGAAACGACTTAGTCGGAGGTAGGGACCAGCGGCTGGAAGAGCACCGCACGTCGCGTGGTGTCCGGTGCGCCCCCGGCGGCCCTTGAAAATCCGGAGGACCGAGTGCCTCCCACGCCCGGTCGTACTCATAAACCGCATTCAGGTCTCCAAGGTGAACAGCCTCTGGTCGATGGAACAATGTAGGCAAGGGAAGTCGGCAAAATGGATCCGTAACCTCGGGAAAAGGATTGGCTCTGAGGGCTGGGCTCGGGGGTCCCAGTCCCGAACCCGTCGGCTGTCGGTGGACTGATCGAGCTGCTCCCGCGGCGAGAGCGGGTCGTCGCGTGCCGGCCGGGGGACGGACTGGGTACGGCCCCTTCGGGGGCCTTCCCCGGGCGTCGAACAGTCGACTCAGAACTGGTACGGACAAGGGGAATCCGACTGTTTAATTAAAACAAAGCATTGCGATGGTCCCTGCGGATGCTCACGCAATGTGATTTCTGCCCAGTGCTCTGAATGTCAAAGTGAAGAAATTCAACCAAGCGCGGGTAAACGGCGGGAGTAACTATGACTCTCTTAAGGTAGCCAAATGCCTCGTCATCTAATTAGTGACGCGCATGAATGGATTAACGAGATTCCCACTGTCCCTGTCTACTATCCAGCGAAACCACAGCCAAGGGAACGGGCTTGGCGGAATCAGCGGGGAAAGAAGACCCTGTTGAGCTTGACTCTAGTCCGACTTTGTGAAATGACTTGAGAGGTGTAGGATAAGTGGGAGCTTCGGCGAAGGTGAAATACCACTATCTTTTAACGTTATTTTACTTATTCCGTGAATCGGAGGCGGGGCGCTGCCCCTCTTTTTGGACCCAAGGCCGCTTCGGCGGCCGATCCGGGCGGAAAGACATTGTCAGGTGGGGAGTTTGGCTGGGGCGGCACATCTGTTAAAAGATAACGCAGGTGTCCTAAGATGAGCTCAACAGAGAACAGAAATCTCGTGTGGAACAAAAGGGTAAAAAGCTCGTTTGATTCTGATTTCCAGTACGAATACGAAACGTGAAAGCGTGGCCTATCGATCCTTTAGACCTTCGGAATTTGAAGCTAGAGGTGTCAGAAAAGTTACCACAGGATAACTGGCTTGTGGCAGCCAAGCGTTCATAGCGACGTTGCTTTTTGATCCTTCGATGTCGGCTCTTCCTATCATTGTGAAGCAGAATTCACCAAGTGTTGGATTGTTCACCCACCAATAGGGAACGTGAGCTGGGTTTAGACCGTCGTGAGACAGGTTAGTTTTACCCTACTGATGACAGTGTCGCAATAGTAATCCAACCTAGTACGAGAGGAACCGTTGATTCGCACAATTGGTCATCGCGCTTGGTTGAAAAGCCAGTGGCGCGAAGCTACCGTGCGTTGGATTATGACTGAACGCCTCTAAGTCAGAATCCGGGCTAGATGCGACGCGTGCGCCCGCCGTCCGATTGCCGACCTGCAGTAGGGGCCTCTTGGCCCCGGAGGCACGTGCCGTTGGCCAAGCCCTCGCGGCGAAAGAGCCGCGGCGGGCCGCCTTGAAGTACAATTCCCACCGAGCGGCGGGTAGAATCCTTTGCAGACGACTTAAATACGCGACGGGGTATTGTAAGTGGCAGAGTGGCCTTGCTTGCCACGATCCACTGAGATTCAGCCCCATGTCGCT	Eukaryota	Archaeplastida	Viridiplantae	Streptophyta	Magnoliopsida	Malpighiales	Salicaceae	Populus	Populus alba x Populus x berolinensis	Eukaryota;Archaeplastida;Viridiplantae;Streptophyta;Magnoliopsida;Malpighiales;Salicaceae;Populus;Populus_alba_x_Populus_x_berolinensis
GCA_029228485|CM055381.1/1310167-1304210	1	GCA_029228485	444605	5958	GCCAAGGAATGCTACCTGGTTGATCCTGCCAGTAGTTTATGCTTGTCTCAAAGATTAAGCCATGCATGTGTAAGTATGAACTAATTCAGACTGTGAGACTGCGAAATGGCTCATTAAATCAGTTATAGTTTGTTTGATGGTATTTGCTACTCGGATAACCGTAGTAATTCTAGAGCTAATACGTGCAACAAACCCCGACTTCTGGAAAGGGACGCATTTATTAGATAAAAGGTCGACGCGGGCTCTGCCCGTTGCTCTGATGATTCATGATAACTCGACGGATCGCACGGCCATCGTGCTGGCGACGCATCATTCAAATTTCTGCCCTATCAACTTTCGATGGTAGGATAGAGGCCTACCATGGTGGTGACGGGTGACGGAGAATTAGGGTTCGATTCCGGAGAGGGAGCCTGAGAAACGGCTACCACATCCAAGGAAGGCAGCAGGCGCGCAAATTACCCAATCCTGACACGGGGAGGTAGTGACAATAAATAACAATACCGGGCTCTTCGAGTCTGGTAATTGGAATGAGTACAATCTAAATCCCTTAACGAGGATCCATTGGAGGGCAAGTCTGGTGCCAGCAGCCGCGGTAATTCCAGCTCCAATAGCGTATATTTAAGTTGTTGCAGTTAAAAAGCTCGTAGTTGGACTTTGGGTTGGGTCGGCCGGTCCGCCTCAGGTGTGCACCGGTCGCCACGTCCCTTCTACCGGCGATGCGCTCCTGGCCTTAACTGGCCGGGTCGTGCCTCCGGTGCTGTTACTTTGAAGAAATTAGAGTGCTCAAAGCAAGCCTACGCTCTGGATACATTAGCATGGATAACATCATAGGATTTCGATCCTATTGTGTTGGCCTTCGGGATCGGAGTAATGATTAACAGGGACAGTCGGGGGCATTCGTATTTCATAGTCAGAGGTGAAATTCTTGGATTTTATGAAAAAGACGAACAACTGCAGGAAAGCATTTGCCAAGGTGTTTTCATTAATCAAGAACGAAAAGTTTTGGGGGCTCGAAGACCGATCCAGATACCGTCCTAGTCCTCAGACCCAATAAAACGATGCCGACCAGGGATTGGCGGGGGGGATGTTGCTTCTAGGACTCCGCCAGCACCTTATGAGAAATCAAAGTTTTTGGATTTCTGGGGGGAGTATGGGTCGCCAAGGCTGAAACTTAAAGGAAATTGACGGAAGGGCACCACCAGGAGTGGAGCCTGCGGCCTTAGTTTGGATCTCAACAGGGGAAAACTTAACAGGTCCAGACATTGTAAGGATTGACAGACTGAGAGCTCTTTCTTGATTCTATGGGTGGTCGGTGCATGGCCGTCAGTTTCTTAGTTGGTGGAGCGATTTTGTCCTGGTTAATTCCGTTAAACGAACGAGACCTCAGCCTGCTAACTAGCCTATGCGGGGGTGTACCCTCCGCGGCCCAGCTTTTCTTTTAGAGGGACCTATGGCCTTCCAGGCCATGGAAGTTTGAGGCAATAACAGGTCTGTGATGCCCTTAGATGTTCTGGGCCGCACGCGCGCTACACTGATTGTATTCACGGAGTCTATAGCCTTGGCCGACAGGCACGGGTTATCTTTGAAATTTCATCGTTGATGGGGATAGATCATTGCAATTGTTGGTCTTCAACGCCGGAACCATCCTCAGTAAGCGCGAAAAGGTCATCAGCTCGCGGTTGACTACGTCCCTGCCATTTGTACACACCTGCCGTCTGCTCCTTCCGATTGAATGGTACGGTCGTGTGTTCGGATCGCGGCGACTGTGGGCGGTTCGCCTGCCGCTGGCGACGTTCGCGGGAGGGAAGGGGAAGTCCACTGAACCTTATCATTTCGCTGAAAAAAGGAGATGGTCGTTGTAAAAAGGTTTCCGTAGGGGAACCTGCGGAAAGGATCATTGTCGAAAACCTGCCTAGCAGAACGACACGCGAAACCCGACTGGCATGTAACAAGCCGGGCATCGGGGGGCACCCGCCCCTCGAGGTCCTCGCGGGCCGTGGAGGGACGCGTCTGCAGCCCTGCGCGGCTCGACAAACGAACCCCGGCGCGAGACGCGCAACAAGGGAAATTGAAGTACTAGGAGCGCCGCCCCGTAGCCTCGGCGTCGGCCGGGGCGCCGCCTTCTTCTGGGAGATAATATAAACGACTCTCAGCAACGGATTATCTCGGCTCTCGCATCGATGAAGGACGTAGCGAAAAATGCGATTATTGGTGGTGAATTGCAGAATCCCGTGTGTACCATCGAGTCTTTGAACGCAAGTTGCGCCCGAGGCCTCCTGGTCGAGGGCACGTCTGCCTGGGTTGTCACGCATCGTCGCCCCCTCTCCCCTCGGCTCGCGAGGGCGGGGGCGGATATGGGTCTCCCGCGCGCTCCCGCTCCGGGGGTTTTGGCCCAAAACAGAGTCCTAGGCGACGGTCGCCACGAAGACGCGGTGGTTTTGAGAGACCCTCGGACCACGGTCGTGCGCGCGCCCTGTCGCCCCCGGGATCTCCTGGACCCTCGGGCATCGAAAATCTAGGATGCTCTCGTTGCGACCCCAGGTCAGGCGGGGACTACCCGACTGTGGTTTATGCATATCAAATAAGCGGAGGAAATAGAAACTTACAAGGATTCACCTAGTAAACGGCGATGGCGAACCGGGAAATGCACAGCTTGGAGAATTTGGCGCACTTTTTGGCCGGGCGTCCGAATTGTAGTCTGGAGAAGGGGCGTCCTCAGCGGCGGACCAGGCCCAAGTCCCCTGGGAAAGGGGCGCGGGGGAGGAGGGTGAGAGCCCCGTCGTCGGCTAGGACACCTGCCCGGCACCCACGAGGCGCTTAGTCTTGCGAGTCGGGTTTTGTTTGGGGAATGCAAGCCCCAATGGTGCGGTTAATTCCGTCCAAGGCTAAAAATACGGGCGGATAGAGGACCGATAGCAAACATATACCGGCGAGGGAAAGATGAAAAAGGACTTTGAAAAGAGAGTCAATAGAGTGCTTTGAAAATTGTCGGGAGGGAAGTGGATGGGGGCCGGCGATGCGCCACGGTCGGATGTGGAACGGTTACGGCCGGTCCGCCGATCGGCTCGGGGCGTGGACCGATGCGGATCGCGGTGGCGGCCCAAGCCCGGGCCTTTGAAACGCCCGTGGAGACGCCGTCGTCGCGATCGTGGACTGCAGCGCGCGCCGTCACGGCGTGCCCCGGCACATGCGCGCTCCGGGCATCGGCCTGTGGGCTCCCCATTCGTCCCGTCTTGAAACACGGACCAAGGAGTCTGACATGTGTGCGAGTCAACGGGCGAGTAAACCCGTAAGGCGCAAGGAAGCTGACTGGCGGGATCCCCTCGAGGGTTGCACCGCCGACCGACCTTGATCTTCTGAGAAGGGTTCGAGTGAGAGCATGCCTGTCGGGACCCGAAAGATGGTGAACTATGCCTGAGCGGGGCGAAGCCAGAGGAAACTCTGGTGGAGGCCCGCAGCGATACTGACGTGCAAATCGTTCGTCTGACTTGGGTATAGGGGCGAAAGACTAATCGAACCGTCTAGTAGCTGGTTCCCTCCGAAGTTTCCCTCAGGATAGCTGGAGCTCGGTGCGAGTTCTATCGGGTAAAGCCAATGATTAGAGGCATCGGGGGCGCAACGCCCTCGACCTATTCTCAAACTTTAAATAGGTAGGACGGCGCGGCTGCTTCGTTGAGCCGCGCCACGGAATCGAGAGCTCCAAGTGGGCCATTTTTGGTAAGCAGAACTGGCGATGCGGGATGAACCGGAAGCCGGGTTACGGTGCCCAACTGCGCGCTAACCTAGAACCCACAAAGGGTGTTGGTCGATTAAGACAGCAGGACGGTGGTCATGGAAGTCGAAATCCGCTAAGGAGTGTGTAACAACTCACCTGCCGAATCAACTAGCCCCGAAAATGGATGGCGCTGAAGCGCGCGACCTATACCCGGCCGTCGGGGCAAGCGCCAGGCCCCGATGAGTAGGAGGGCGCGGCGGTCGCTGCAAAACCCGGGGCGCGAGCCCGGGCGGAGCGGCCGTCGGTGCAGATCTTGGTGGTAGTAGCAAATATTCAAATGAGAACTTTGAAGGCCGAAGAGGGGAAAGGTTCCATGTGAACGGCACTTGCACATGGGTTAGTCGATCCTAAGAGACGGGGGAAGCCCGTCCGACAGCGCGTTCGCGCGCGAGCTTCGAAAGGGAATCGGGTTAAAATTCCTGAACCGGGACGTGGCGGCTGACGGCAACGTTAGGGAGTCCGGAGACGTCGGCGGGGGCCTCGGGAAGAGTTATCTTTTCTGTTTAACAGCCCGCCCACCCTGGAAACGACTTAGTCGGAGGTAGGGTCCAGCGGCTGGAAGAGCACCGCACGTCGCGTGGTGTCCGGTGCGCCCCCGGCGGCCCTTGAAAATCCGGAGGACCGAGTGCCTCCCACGCCCGGTCGTACTCATAACCGCATCAGGTCTCCAAGGTGAACAGCCTCTGGTCGATGGAACAATGTAGGCAAGGGAAGTCGGCAAAATGGATCCGTAACCTCGGGAAAAGGATTGGCTCTGAGGGCTGGGCTCGGGGGTCCCAGTCCCGAACCCGTCGGCTGTCGGTGGACTGCTCGAGCTGCTCCCGCGGCGAGAGCGGGTCGTCGCGTGCCGGCCGGGGGACGGACTGGGAACGGCCCCTTCGGGGGCCTTCCCGGGCGTCGAACAGTCGACTCAGAACTGGTACGGACAAGGGGAATCCGACTGTTTAATTAAAACAAAGCATTGCGATGGTCCCTGCGGATGCTCACGCAATGTGATTTCTGCCCAGTGCTCTGAATGTCAAAGTGAAGAAATTCAACCAAGCGCGGGTAAACGGCGGGAGTAACTATGACTCTCTTAAGGTAGCCAAATGCCTCGTCATCTAATTAGTGACGCGCATGAATGGATTAACGAGATTCCCACTGTCCCTGTCTACTATCCAGCGAAACCACAGCCAAGGGAACGGGCTTGGCGGAATCAGCGGGGAAAGAAGACCCTGTTGAGCTTGACTCTAGTCCGACTTTGTGAAATGACTTGAGAGGTGTAGGATAAGTGGGAGCTTCGGCGAAGGTGAAATACCACTACTTTTAACGTTATTTTACTTATTCCGTGAATCGGAGGCGGGGCGCTGCCCCTCTTTTTGGACCCAAGGCCGCTTCGGCGGCCGATCCGGGCGGAAGACATTGTCAGGTGGGGAGTTTGGCTGGGGCGGCACATCTGTTAAAAGATAACGCAGGTGTCCTAAGATGAGCTCAACGAGAACAGAAATCTCGTGTGGAACAAAAGGGTAAAAGCTCGTTTGATTCTGATTTCCAGTACGAATACGAACCGTGAAAGCGTGGCCTATCGATCCTTTAGACCTTCGGAATTTGAAGCTAGAGGTGTCAGAAAAGTTACCACAGGGATAACTGGCTTGTGGCAGCCAAGCGTTCATAGCGACGTTGCTTTTTGATCCTTCGATGTCGGCTCTTCCTATCATTGTGAAGCAGAATTCACCAAGTGTTGGATTGTTCACCCACCAATAGGGAACGTGAGCTGGGTTTAGACCGTCGTGAGACAGGTTAGTTTTACCCTACTGATGACAGTGTCGCAATAGTAATCCAACCTAGTACGAGAGGAACCGTTGATTCGCACAATTGGTCATCGCGCTTGGTTGAAAAGCCAGTGGCGCGAAGCTACCGTGCGTTGGATTATGACTGAACGCCTCTAAGTCAGAATCCGGGCTAGATGCGACGCGTGCGCCCGCCGCCGATTGCCGACCTGCAGTAGGGGCCTCTTGGCCCCGGAGGCACGTGCCGTTGGCCAAGCCCTCGCGGCGAAAGAGCCGCGCGGGCCGCCTTGAAGTACAATTCCCACCGAGCGGCGGGTAGAATCCTTTGCAGACGACTTAAATACGCGACGGGGTATTGTAAGTGGCAGAGTGGCCTTGCTGCCACGATCCACTGAGATTCAGCCCCATGTCGCT	Eukaryota	Archaeplastida	Viridiplantae	Streptophyta	Magnoliopsida	Malpighiales	Salicaceae	Populus	Populus alba x Populus x berolinensis	Eukaryota;Archaeplastida;Viridiplantae;Streptophyta;Magnoliopsida;Malpighiales;Salicaceae;Populus;Populus_alba_x_Populus_x_berolinensis
GCA_029228485|CM055381.1/1324009-1318155	1	GCA_029228485	444605	5855	GCCAAGGAATGCTACCTGGTTGATACTGCCAGTTGTCATATGCTTGTCTCAAAGATTAAGCCATGCATGTGTAAGTATGAACTAATTCAGACTGTGAAACTGCGAATGGCTCATTAAATCAGTTATAGTTTGTTTGATGGTATTTGCTACTCGGATAACCGTAGTAATTCTAGAGCTAATACGTGCAACAAACCCCGACTTCTGGAAGGGACGCATTTATTAGATAAAAGGTCGACGCGGGCTCTGCCCGTTGCTCTGATGATTCATGATAACTCGACGGATCGCACGGCCATCGTGCTGGCGACGCATCATTCAAATTTCTGCCCTATTCAACTTTCGATGGTAGGATAGAGGCCTACCATGGTGGTGACGGGTGACGGAGAATTAGGGTTCGATTCCGGAGAGGGAGCCTGAGAAACGGCTACCACATCCAAGGAAGGCAGCAGGCGCGCAAATTACCCAATCCTGACACGGGGAGGTAGTGACAATAAATAACAATACCGGGCTCTTCGAGTCTGGTAATTGGAATGAGTACAATCTAAATCCCTTAACGAGGATCCATTGGAGGGCAAGTCTGGTGCCAGCAGCCGCGGTAATTCCAGCTCCAATAGCGTATATTTTAAGTTGTTGCAGTTAAAAAGCTCGTAGTTGGACTTTGGGTTGGGTCGGCCGGTCCGCCTCAGGTGTGCACCGGTCGCCTTCGTCCCTTTCTACCGGCGATGCGCATCCTGGCCTTAACTGGCCGGGTCGTGCCTCCGGTGCTGTTACTTTGAAGAAATTAGAGTGCTCAAAGAAAGCCTACGCTCTGGATACATTAGCTTGGGATAACATCATAGGGATTTCGATCCTATTGTGTTGGCCTGCGGGATCGGAGTAATGATTATCAAGGGACTGTCGGGGGCATTCGTTTTTCATAGTCAGAGGTGAAATTCTTGGATTTTATGAAAGACGACCAACTGCGAAAGCATTTGCCAAGGAATGTTTTTCATTAAATCAAGAACGAAAGTTGCGGGCTCGGAGACGAAAGATACCGTCCTAGTCTTAAACCATAAACGATGCCGACCAGGGATTGGCGGATGTTGCTTCTAGCGACTCCGCCAGCACCTTATGAGACAATCAAAGTTTTTGGGTTCTGGGGGGAGTATGGTCGCAAGGCTGAAACTTAAAGGAATTGACGGAAGGGCACCACCAGGAGTGGAGCCTGCGGCTTAATTTGGGACTCAACACGGGGAAACTTACCAGGTCCAGACATAGTAAGGATTGACAGACTGAGAGCTCTTTCTTGATTCTATGGGGTGGTGGTGGTGCATGGCCGTTCTTAGTTGGTGGAGCGATTTGTCTGGTTAAATTACCGTTAACGAAACGGAGACCTCAGCCGGCTTAACTAGGCTATGCGGAGCGGTGACCCTCCTGCGGCAGCTTCTTAGAGGGACTATGGCCTTCCAGGCCAAGGAACGTTTGAGGCAAATAACAGGTTCTGTGATGCCCTTAGGATGTTCTGGGCCGCTACGCGCGCTACATGATGTATTCAACGAGTCTATAGCCTTGGCCGACAGGCCCGGGTAATCTTTGAAATTTCATCCGGTGATGGGGATTAGATCATTGCCAATTGTTGGTCTTCAACGAGGAATTCCTAGTAAGCGCGAGTTCATCAGCTCGCGTTGACTACGTCCCATGCCCTTTGTACACCACCGCCCGTCGCTCCTACGATTGAATGGTCCGGTGATGGAAGGGGGAGTGTTCGTGATCGCGGCGGACGTCGGGCGTTCGCCGCCGTGCCGACGTCGCGAGAAAGTCCACTGAACCTTTGATCAATTAGGCGGAAGGAGAAGTTCCGTAACAAGGGTTTCCGTAGGTGAACCTGCGGAAGGATCATTGTCGAAAACCTGCCTAGCAGAACGACCCGCGAACCCGTGGCATGACAAGCCGGGCTCGGGGGGCACCCGCCCCTCGCGTCCTCGCGGGCCGTGGCGGGACGCGTCTGCGCCCTGCGCGGCTCGCAAACGATCCCGGCGCGAGAAGCGCCAAGGAAATTGAGTACTAGGAGCGCGCCCCCGTAGCCTCGGCGTCGGGGGCGCGCCTTCTTCTGGTGATAATCTAAACGACTCTCGGCAACGGATATCTCGGCTCTCGCAATCGATGAAGAACGTAGCGAAATGCGATACTTGGTGTGAATTGCAGAATCCCGTGAACCATCGAGTCTTTGAACGCAAGTTGCGCCCGAGGCCTCCTGGTCGAGGGCACGTCTGCCTGGGTGTCACTCATCGTCGCCCCCTCTACCCTCGGCTCGCGAGGGCGGGGGGGATACTGGTCTCCCGCGCGCTCCCGCTCGCGGTTGGCCCAAAATCGAGTCCTCGGCGACGGTCGCCACGACGAGCGGGTGGTTGAGAGACCCTCGGACACGGTCGTGCGCGCGCCTGTCGCCCCCGGGATCTCCTGGACCCTCGGGCATCGAAATTCTAGGATGCTCTCGTTGCGACCCCAGGTCAGGCGGGACTACCCGCTGAGTTTAAGCATATCAATAAGCGGAGGAAAAGAAACTTACAAGGATTCCCCTAGTAACGGCGAGCGAACCGGGAAATGCCCAGCTTGAGAATCTGGCGCCTGCGGCGTCCGAATTGTAGTCTGGAGAAGCGTCCTCAGCGGCGGACCAGGCCCAAGTCCCCTGGAAAGGGGCGCCGGAGAGGGTGAGAGCCCCGTCGTGGCTGGACCCTGCCGCACCACGAGGCGCTGTCTGCGAGTCGGGTTGTTTGGGAATGCAGCCCCAATCGGGCGGTAAATTCCGTCCAAGGCTAAATACGGGCGAGAGACCGATAGCAAACAAGTACCGCGAGGGAAAGATGAAAAGGACTTTGAAAAGAGAGTCAAAGAGTGCTTGAAATTGTCGGGAGGGAAGTGGATGGGGGCCGGCGATGCGCCCCGGTCGGATGTGGAACGGTTACGGCCGGTCCGCCGATCGGCTCGGGGCGTGGACCGATGCGGATCGCGGTGGCGGCCCAAGCCCGGGCCTTTGAAACGCCCGTGGAGACGCCGTCGTCGCGATCGTGGACTGCAGCGCGCGCCGTCACGGCGTGCCCCGGCACATGCGCGCTCCGGGCATCGGCCTGTGGGCTCCCCATTCGTCCCGTCTTGAAACACGGACCAAGGAGTCTGACATGTGTGCGAGTCAACGGGCGAGTAAACCCGTAAGGCGCAAGGAAGCTGACTGGCGGGATCCCCTCGAGGGTTGCACCGCCGACCGACCTTGATCTTCTGAGAAGGGTTCGAGTGAGAGCATGCCTGTCGGGACCCGAAAGATGGTGAACTATGCCTGAGCGGGGCGAAGCCAGAGGAAACTCTGGTGGAGGCCCGCAGCGATACTGACGTGCAAATCGTTCGTCTGACTTGGGTATAGGGGCGAAAGACTAATCGAACCGTCTAGTAGCTGGTTCCCTCCGAAGTTTCCCTCAGGATAGCTGGAGCTCGGTGCGAGTTCTATCGGGTAAAGCCAATGATTAGAGGCATCGGGGGCGCAACGCCCTCGACCTATTCTCAAACTTTAAATAGGTAGGACGGCGCGGCTGCTTCGTTGAGCCGCGCCACGGAATCGAGAGCTCCAAGTGGGCCATTTTTGGTAAGCAGAACTGGCGATGCGGGATGAACCGGAAGCCGGGTTACGGTGCCCAACTGCGCGCTAACCTAGAACCCACAAAGGGTGTTGGTCGATTAAGACAGCAGGACGGTGGTCATGGAAGTCGAAATCCGCTAAGGAGTGTGTAACAACTCACCTGCCGAATCAACTAGCCCCGAAAATGGATGGCGCTGAAGCGCGCGACCTATACCCGGCCGTCGGGGCAAGCGCCAGGCCCCGATGAGTAGGAGGGCGCGGCGGTCGCTGCAAAACCCGGGGCGCGAGCCCGGGCGGAGCGGCCGTCGGTGCAGATCTTGGTGGTAGTAGCAAATATTCAAATGAGAACTTTGAAGGCCGAAGAGGGGAAAGGTTCCATGTGAACGGCACTTGCACATGGGTTAGTCGATCCTAAGAGACGGGGGAAGCCCGTCCGACAGCGCGTTCGCGCGCGAGCTTCGAAAGGGAATCGGGTTAAAATTCCTGAACCGGGACGTGGCGGCTGACGGCAACGTTAGGGAGTCCGGAGACGTCGGCGGGGGCCTCGGGAAGAGTTATCTTTTCTGTTTAACAGCCCGCCCACCCTGGAAACGACTTAGTCGGAGGTAGGGTCCAGCGGCTGGAAGAGCACCGCACGTCGCGTGGTGTCCGGTGCGCCCCCGGCGGCCCTTGAAAATCCGGAGGACCGAGTGCCTCCCACGCCGGTCGTACTCATAACCGCATCAGGTCTCCAAGGTGAACAGCCTCTGGTCGATGGAACAATGTAGGCAAGGGAAGTCGGCAAAATGGATCCGTAACCTCGGGAAAAGGATTGGCTCTGAGGGCTGGGCTCGGGGGTCCCAGTCCCGAACCCGTCGGCTGTCGGTGGACTGCTCGAGCTGCTCCCGCGGCGAGAGCGGGTCGTCGCGTGCCGGCCGGGGGACGGACTGGGAACGGCCCCTTCGGGGGCCTTCCCCGGGCGTCGAACAGTCGACTCAGAACTGGTACGGACAAGGGGAATCCGACTGTTTAATTAAAACAAAGCATTGCGATGGTCCCTGCGGATGCTCACGCAATGTGATTTCTGCCCAGTGCTCTGAATGTCAAAGTGAAGAAATTCAACCAAGCGCGGGTAAACGGCGGGAGTAACTATGACTCTCTTAAGGTAGCCAAATGCCTCGTCATCTAATTAGTGACGCGCATGAATGGATTAACGAGATTCCCACTGTCCCTGTCTACTATCCAGCGAAACCACAGCCAAGGGAACGGGCTTGGCGGAATCAGCGGGGAAAGAAGACCCTGTTGAGCTTGACTCTAGTCCGACTTTGTGAAATGACTTGAGAGGTGTAGGATAAGTGGGAGCTTCGGCGAAGGTGAAATACCACTACTTTTAACGTTATTTTACTTATTCCGTGAATCGGAGGCGGGGCGCTGCCCCTCTTTTTGGACCCAAGGCCGCTTCGGCGGCCGATCCGGGCGGAAGACATTGTCAGGTGGGGAGTTTGGCTGGGGCGGCACATCTGTTAAAAGATAACGCAGGTGTCCTAAGATGAGCTCAACGAGAACAGAAATCTCGTGTGGAACAAAAGGGTAAAAGCTCGTTTGATTCTGATTTCCAGTACGAATACGAACCGTGAAAGCGTGGCCTATCGATCCTTTAGACCTTCGGAATTTGAAGCTAGAGGTGTCAGAAAAGTTACCACAGGGATAACTGGCTTGTGGCAGCCAAGCGTTCATAGCGACGTTGCTTTTTGATCCTTCGATGTCGGCTCTTCCTATCATTGTGAAGCAGAATTCACCAAGTGTTGGATTGTTCACCCACCAATAGGGAACGTGAGCTGGGTTTAGACCGTCGTGAGACAGGTTAGTTTTACCCTACTGATGACAGTGTCGCAATAGTAATCCAACCTAGTACGAGAGGAACCGTTGATTCGCACAATTGGTCATCGCGCTTGGTTGAAAAGCCAGTGGCGCGAAGCTACCGTGCGTTGGATTATGACTGAACGCCTCTAAGTCAGAATCCGGGCTAGATGCGACGCGTGCGCCCGCCGCCCGATTGCCGACCTGCAGTAGGGGCCTCTTGGCCCCGGAGGCACGTGCCGTTGGCCAAGCCCTCGCGGCGAAAGAGCCGCGCGGGCCGCCTTGAAGTACAATTCCCACCGAGCGGCGGGTAGAATCCTTTGCAGACGACTTAAATACGCGACGGGGTATTGTAAGTGGCAGAGTGGCCTTGCTGCCACGATCCACTGAGATTCAGCCCCATGTCGCT	Eukaryota	Archaeplastida	Viridiplantae	Streptophyta	Magnoliopsida	Malpighiales	Salicaceae	Populus	Populus alba x Populus x berolinensis	Eukaryota;Archaeplastida;Viridiplantae;Streptophyta;Magnoliopsida;Malpighiales;Salicaceae;Populus;Populus_alba_x_Populus_x_berolinensis
GCA_029228485|CM055381.1/1525160-1519249	1	GCA_029228485	444605	5912	GCCAAGGAATGCTACCTGGTTGATCCTGCCAGTAGTAGTCATATGCTTTGTCTCAAAGATTAAGCCATGCATGTGTAAGTATGTATAATTCAGACTGTGAAACTGCGAATGGCTCATTAAATCAGTTATAGTTTGTTTGATGGTATTTGCTACTCGGATAACCGTAGTAATTCTAGAGCTAATACGTGCAACAAACCTCGACTTCTGGAAGGGACGCATTTATTAGATAAAAGGTCGACGAGGGCTCTGCCCGTTGCTCTGATGATTCATGATAACTCGACGGATCGCACGGCCATCGTGCTGGCGACGCATCATTCAAATTTCTGCCCTATCAACTTTCGATGGTAGGATAGAGGCCTACCATGGTGGTGACGGGTGACGGAGAATTAGGGTTCGATTCGGAGAGGGAGCTGAGAAACGGCTACCACATCCAAGGAAGGCAGCAGGCGCGCAAATTACCCAATCCTGACACGGGGAGGTAGTGACAATAAATAACAATACCGGGCTCTTCGAGTCTGGTAATTGGATATGAGTACAATCTAAATCCCTTAACGAGGATCCATTGGAGGGCAAGTCTGGTGCCAGCAGCCGCGTTAATTCCAGCTCCAATAGCGTATATTTAAGTTGTTGCAGTTAAAAAGCTCGTAGTTGGACTTTGGGTTGGGTCGGGCCGGTCCGCCTCAGGTTTGTGCACCGGTCGCCTCGTCCTTCTACGGCGATTCGCTCCTGGCCTTAACTGGCCGGGTCGTGCCTCCGGTGCTGTTACTTTGAAGAAATTAGAGTGCTCAAAGCTAAGCTACGCTTCTGGATACATTAGCATGGGATAACATCATAGGATTTCGATCCTATTGTGTTGGCCTTCGGGATCGGAAGTAATGATTAACAGGGCAAGTCGGGGGCATTCGTTATTTCATTTTTAAGTCAGCGGTGGAAATTCTTGGATATATCGAAAGACGAACAACTGCTGAAAGCATTTGCCAAAGGATGTTTTCATTAATCAAGAACGGAAAGTTTGGGGCTCGAAGACGATCAGAATACCGTCCTAGTCTCAACCATAAACGATTGCGACCAGGGATTGGCGGTGGATGTTGCTTCTAGGACTCCGCCAAGCCACCTTATGAGAAATCAAAGTTTTTGGGTTCTGGGGGGAGTATTGGTTCGCAAGGCTGAATACTTAAAGGAATTGATGGAAAGGGCACACACCAGGGCAGTGGAGCATGCGGCATAATTGGACTCAACAACGGGGAAACCTATACAGGTCCAGACATAGTAAGGATTGACAGACTGAGAGCTCTTTCTTGATTCTATGGTTGGTGGAGCATGGCCGTTCTTAGTTTGGTTGGATCGATTTGTCTGGTTAATTCCGTTAACGAACGAGACCTCAGCCTGCTAACTAAGCTATGCGGAGGTGACCCTCCGCGGCCAGCTTCTTAGAGGGTCTATGGCCTTCCAGGCCAAGGAAGTTTGAGGCAATTACAGGTCTGTGATGCCCTTAGATGTTCTGAGGCCGCACTGCGCGATACACTGATGTATTCAACGAGTCTATAGCCTTGGCCGACAGGCCCGGGTAATCTTTGAAATTTTCATCGTGTTGGGGATAGATCAATGCAATTGTTGGTCTTCATCGAGGAATTCCTAGTAAGCGCGAGTCATCAGCTCGCGTTTGACTACGTCCCTGCCCTTTGTACACACCGCCCGTCGCTCCTACCGATTGAATGTCCCGGTGAAGTGTTCGGATCGCGGCGACAGTGGGCGGTTCGCCGCCGGCGACGTCGCTGAGAAGTCCACTGAACCTTATCATTTAGAGGAAGGAGAAGTCGTAACAAGGTTTCCGTAGGTGAACCAGCGGAAGGATCAATTGTCGAAACCTGACTTAGCAGAACGACCCGCGAAACCGTGGCATGACAAGCTGGGCTCGGGGGGCACCCGCCCCTCGTGTCCTCGCGAGCCGTTTGGGAGGGACGCGTCTGCGCCTTCTGCGCGGCTCGCAAAACGAACCCTGGCGCGAGAAGCGCCAAGGGAAATTGAAGATTACTAGGAGCGTGCCCCCGTAGCCTCGGCGTCGGGGGGCGCGCCGTCTTCTGGTGATAATCTAAACGACTCTCGGCAACGGATATCTCGGCTCTCGCATCGATGAAGAACGTAGCGAAATGCGATATTTGGTGTGAAATTGCCAGAATCTCGTTAACCATCGCGTCTTTGAACGCAAGGTTGCGGCCCGAAGAGCCTCCTGGTCGAGGGCACGTCTGCCTGGGTGTCACGCTTCGTCGCCCCCTCTCCATCGGCTCGCGAGGTGCGCGGGGCGGATACTGGTCTCCCGCGCGCTCCCGCTCGCGGTTGGCCCAAAATCGAGTCCTCGGCGCCGGTCGCCACGCACGAGCGGTGTGGTTGGAGAGACCCTCGGACACGGTCGTGCCGCGGCGCCTGTCGCCCCCGGGATCTCCTGGATCCCTCGGGGGCATCGAAATTATAGGATGCTCTCGTGCTGCGACCCCAGGTCAGGCGGGAATACCCGCTGGAGTTTAAGCTTCCAATAAAGCGGAGGAAAAGAAACTTACAAGGATTCCCTTTGTTCGGCGGAGCGAAACGGGAAATGCCCAGCCTTGAGAATCTGGCGCCTGCGGCGTCCGAATTTTGTTAGTCTGGAGAAGCGTCCGCCCAGCGGCGTGACCAGGCCCATGTCCCCTGGAAAGGGGCGACGGGGAGAGGGTGAGAGCCAGTCTTGGCTGGACCCTTTGCAGCACCACGAGGCGCTGTATGCGGAGTGGGTGGTTGTTTGGGAATGCAGCCCCAATCGGGCCGGGTAAATTCCGTCCAAGGCTAAAAACGGGCGAGAGGACGATAGCAAACAAGTACCGCGAGGGAGGGAAAGATGAAAAGGACTTTGCAAAAAGAGAGTCAAAGAAGTGCTTGAAATATGTCGGGACGGGAAGTGGATGGGGGCCGGCGATGCGCCTCGGTGGATGGATGTGGAACGGTTAAGGCCGGTCCGCCGATCGGCTCGGGGCGTTGCGAACCGATGCGGATCTCTGGTGGGCGGCCAAAGCCGGGGCCTTTGAAACGCCCGTGGAGACGCCGTCGTCGCGATCGTGGACTGCAGCGCGCCGCGTCACGGCGTGGCCCGGCACATGCGCGCTCCGGGCATCGGCCTGTGGGCTCCCCATTCGTCCCGTCTTGAAAACACGGGACCAAGGAGTCTGACATCGTGAGCGAGTCAAGGTGGGAGTAAACCCGTAAGGCGCAAGGAAGTCTGACTGGCTGGGATCCCCTCGAGGGTTGCAATCCCGATCGACCTTGAGCTTCTGAGAAGGGTTCGAGTGGGAGCATGCCTGTCGGGACCCGAAAGATGGTGAAAATATGCCTGAGCGGGGCGAAGCCAGAGGAAACTCTGGTGGAGGCCCGCAGCGTTACTGACGTGCAAATCGTCTTCGTCTGGACTTGGGTATAGGGGCGAATGACTAAATCGAAACAGTTTAGTAGCGCGGTTCCCTCCGAAGTTTCCCTCAGGATAGCTGGAGCTCGGTGCGAGTTCTATCGGGTAAAGCCAATGATTAGAGGCATCGGGGGCGCAACGCCCTCGAAACTAATCTCAAATTTTAAATAGGTAGGACGGCGCGGCTGCTTGGTTGAGCCGCGCCACGGAATCGAGAGCTCCAAGTGGGCCATTTTTGGTAAGCAGAACTGGCGATGCGGGATGAACCGGAAGCCGGGTTACGGTGCCCAACTGCGCGCTAACCTAGAACCCACAAAGGGTGTTGGTCGATTAAGACAGCAGGACGGTGGCCATGCAAGTCGAAATCCGCTAAGGAGTGTGTAACAACTCACCTGCCGAATCAACTAGCCCCGAAAATGGATGGCGCTGAAGCGCGCGACCTATACCCGGCCGTCGGGGCAAGCGCCAGGCCCCGATGAGTAGGAGGGCGCGGCGGTCGCTGCAAAACCCGGGCGCGAGCCCGGGCGGAGCGGCCGTCGGTGCAGATCTTGGTGGTAGTAGCAAATATTCAAATGAGAACTTTGAAGGCCGAAGAGGGGAAAGGTTCCATGTGAACGGCACTTGCACATGGGTTAGTCGATCCTAAGAGACGGGGGAAGCCCGTCCGACAGCGCGTTCGCGCGCGAGCTTCGAAAGGGAATCGGGTTAAAATTCCTGAACCGGGACGTGGCGGCTGACGGCAACGTTAGGGAGTCCGGAGACGTCGGCGGGGGCCTCGGGAAGAGTTATCTTTTCTGTTTAACAGCCCGCCCACCCTGGAAACGACTTAGTCGGAGGTAGGGTCCAGCGGCTGGAAGAGCACCGCACGTCGCGTGGTGTCCGGTGCGCCCCCGGCGGCCCTTGAAAATCCGGAGGACCGAGTGCCTCCCACGCCCGGTCGTACTCATAACCGCATCAGGTCTCCAAGGTGAACAGCCTCTGGTCGATGGAACAATGTAGGCAAGGGAAGTCGGCAAAATGGATCCGTAACCTCGGGAAAAGGATTGGCTCTGAGGGCTGGGCTCGGGGGTCCCAGTCCCGAACCCGTCGGCTGTCGGTGGACTGCTCGAGCTGCTCCCGCGGCGAGAGCGGGTCGTCGCGTGCCGGCCGGGGGACGGACTGGGAACGGCCCCTTCGGGGGCCTTCCCCGGGCGTCGAACAGTCGACTCAGAACTGGTACGGACAAGGGGAATCCGACTGTTTAATTAAAACAAAGCATTGCGATGGTCCCTGCGGATGCTCACGCAATGTGATTTCTGCCCAGTGCTCTGAATGTCAAAGTGAAGAAATTCAACCAAGCGCGGGTAAACGGCGGGAGTAACTATGACTCTCTTAAGGTAGCCAAATGCCTCGTCATCTAATTAGTGACGCGCATGAATGGATTAACGAGATTCCCACTGTCCCTGTCTACTATCCAGCGAAACCACAGCCAAGGGAACGGGCTTGGCGGAATCAGCGGGAAAGAAGACCCTGTTGAGCTTGACTCTAGTCCGACTTTGTGAAATGACTTGAGAGGTGTAGGATAAGTGGGAGCTTCGGCGAAGGTGAAATACCACTACTTTTAACGTTATTTTACTTATTCCGTGAATCGGAGGCGGGGCGCTGCCCCTCTTTTTGGACCCAAGGCCGCTTCGGCGGCCGATCCGGGCGGAAGACATTGTCAGGTGGGGAGTTTGGCTGGGGCGGCACATCTGTTAAAAGATAACGCAGGTGTCCTAAGATGAGCTCAACGAGAACAGAAATCTCGTGTGGAACAAAAGGGTAAAAGCTCGTTTGATTCTGATTTCCAGTACGAATACGAACCGTGAAAGCGTGGCCTATCGATCCTTTAGACCTTCGGAATTTGAAGCTAGAGGTGTCAGAAAAGTTACCACAGGGATAACTGGCTTGTGGCAGCCAAGCGTTCATAGCGACGTTGCTTTTTGATCCTTCGATGTCGGCTCTTCCTATCATTGTGAAGCAGAATTCACCAAGTGTTGGATTGTTCACCCACCAATAGGGAACGTGAGCTGGGTTTAGACCGTCGTGAGACAGGTTAGTTTTACCCTACTGATGACAGTGTCGCAATAGTAATCCAACCTAGTACGAGAGGAACCGTTGATTCGCACAATTGGTCATCGCGCTTGGTTGAAAAGCCAGTGGCGCGAAGCTACCGTGCGTTGGATTATGACTGAACGCCTCTAAGTCAGAATCCGGGCTAGATGCGACGCGTGCGCCCGCCGTCCGATTGCCGACCTGCAGTAGGGGCCTCTTGGCCCCGGAGGCACGTGCCGTTGGCCAAGCCCTCGCGGCGAAAGAGCCGCGCGGGCCGCCTTGAAGTACAATTCCCACCGAGCGGCGGGTAGAATCCTTTGCAGACGACTTAAATACGCGACGGGGTATTGTAAGTGGCAGAGTGGCCTTGCTGCCACGATCCACTGAGATTCAGCCCCATGTCGCT	Eukaryota	Archaeplastida	Viridiplantae	Streptophyta	Magnoliopsida	Malpighiales	Salicaceae	Populus	Populus alba x Populus x berolinensis	Eukaryota;Archaeplastida;Viridiplantae;Streptophyta;Magnoliopsida;Malpighiales;Salicaceae;Populus;Populus_alba_x_Populus_x_berolinensis
GCA_029228485|CM055381.1/1538162-1532211	1	GCA_029228485	444605	5952	GCCAAGGAATGCTACCTGGTTGATCCTGCCAGTAGTCATTATGCTTGTCTCAAAGATTAAGCCATGGCATGTGTTAAGTATGAACTAATTCAGACTGTGAAACTGCGAATGGCTCATTTAAATCAGTTATAGTTTGTTTGATTGGTATTTGCTACTCGGATAACCGTAGTAATTCTAGAGCTAATACGTTGCAACAAACCCCGACTTCTGGAAGGGACGCATTTATTAGATAAAAAGGTCGACGCGGGCTCTGCCCGTTGCTCTGATGATTCATGATAACTCGACGGATCGCACGGCCATCGTGCTGGCGACGCATCATTCAAATTTCTGCCCTATCAACTTTCGATGGTAGGATAGAGGCCTACCATGGTGGTGACGGGTGACGGAGAATTAGGGTTCGATTCCGGAGAGGGAGCCTGAGAAACGGCTACCACATCCAAGGAAGGCAGCAGGCGCGCAAATTACCCAATCCTGACACGGGGAGGTAGTGACAATAAATAACAATTACCGGGCTCTTCGAGTCTGGTAATTGGAATGAGTACAATCTAAATCCCTTAACGAGGATCCATTGGAGGGCAAGTCTGGTTGCCAGCAGCCGCGGTAATTCCAGCTCCAATAGCGTATATTTAAGTTGTTGCAGTTAAAAAGCTCGTAGTTGGACTTTGGGTTGGGTCGGCCGGTTCCGCCTCAGGTGTGCACCGGTCGCCTCGTCCCTTCTACGGCGATGCGCTCCTGGCCTTAACTGGCCGGGTCGTGCCTCCGGTGCTGTTACTTTGAAGAAATTAGAGTGCTCAAAGCAAGCCTACGCTCTGGATACATTAGCATGGGATAACATCATAGGATTTCGATCCTATTGTGTTGGCCTTCGGGATCGGAGTAATGATTAACAGGGACAGTCGGGGGCATTCGTATTTCATAGTCAGAGGTGAAATTCTTGGATTTATGAAAGACGAACAACTGCGAAAGCATTTGCCAAGGATGTTTTCATTAATCAAGAACGAAAGTTGGGGGCTCGAAGACGATCCAGATACCGTCCTAGTCTCAACCATAAACGATGGCCGACCAGGGATTGGCGGATGTTGCTTCTAGGACTCCGCCAGCACCTTATGAGAAATCAAAGTTTTTGGGTTCTGGGGGGAGTATGGTCGCAAGGCTGAAACTTAAAGGAATTGACGGAAGGGCACCACCAGGAGTGGAGCCTGCGGCTTAATTTGACTCAACACGGGGAAACTTACCAGGTCCAGACATAGTAAGGATTGACAGACTGAGAGCTCTTTCTTGATTCTATGGGTGGTGGTGCATGGCCGTTCTTAGTTGGTGGAGCGATTTGTCTGGTTAATTCCGTTAACGAACGAGACCTCAGCCTGCTAACTAGCTATGCGGAGGTGACCCTCCGCGGCCAGCTTCTTAGAGGGACTATGGCCTTTCCAGGCCAAGGAAGTTTGAGGCAATAACAGGTCTGTGATGCCCTTAGATGTTCTGGGCCGCTACGCGCGCTACTGATGTATTCAACGAGTCTATAGCCTTGGCCGACAGGCCCGGGTAATCTTTGAAATTTCATCGTGATGGGGATAGATCATTGCAATTGTTGGTCTTCAACGAGGAATTCCTAGTAAGCGCGAGTCATCAGCTCGCGTTGACTACGTCCCTGCCCTTTGTACACACCGCCGTCGCTCCTACCGATTGAATGGTCCGTGTGAAGTGTTCGGATCGCGGCGACGTGGGCGGTTCGCCGCCGGCGACGTCGCGAGAAGTCCACTGAACCTTATCATTTAGAGGAAGGAGAAGTCGTAACAAGGTTTCCGTAGGTGAACCTGCGGAAGGATCATTGTCGAAACCTGCCTAGCAGAACGACCCGCGAACCCGTGGCATGACAAGCTGGGCTCGGGGGGCACCCGCCCCTCGCGTCCTCGCGGGGCCGTGGAGGGACGCGTCTGCGCCCTGCGCGGCTCGCAAACGAACCCCGGCGCGAGAAGCGCCAAGGAAATTGAGTACTAGGAGCGCGCCCCCGTAGCCTCGGCGTCGGGGGGCGCGCCTTCTTCTGGTGATAATCTAAACGACTCTCGGCAACGGATATCTCGGCTCTCGCATCGATGAAGAACGTAGCGAAATGCGATACTTGGTGTGAATTGCAGAATCCCGTGAACCATCGAGTCTTTGAACGCAAGTTGCGCCCGAGGCCTCCTGGTCGAGGGCACGTCTGCCTGGGTGTCACGCATCGTCGCCCCCTCTCCCCTCGGCTCGCGAGGGCGGGGGCGGATACTGGTCTCCCGCGCGCTCCCGCTCGCGGTTGGCCCAAAATCGAGTCCTCGGCGACGGTCGCCACGACGAGCGGTGGTTGAGAGACCCTCGGACACGGTCGTGCGCGCGCCTGGTCGCCCCCGGGATCTCCTGGACCCTCGGGCATCGAAATTCTAGGATGCTCTCGTTGCGACCCCAGGTCAGGCGGGACTACCCGCTGAGTTTAAGCATATCAATAAGCGGAGGAAAAGAAACTTACAAGGATTCCCCTAGTAACGGCGAGCGAACCGGGAAATGCCCAGCTTGAGAATCTGGCGCCTGCGGCGTCCGAATTGTAGTCTGGAGAAGCGTCCTCAGCGGCGGACCAGGCCCAAGTCCCCTGGAAAGGGGCGCCGGGAGAGGGTGAGAGCCCCGTCGTGGCTGGACCCTGCCGCACCACGAGGCGCTGTCTGCGAGTCGGGTTGTTTGGGAATGCAGCCCCAATCGGGCGGTAAATTCCGTCCAAGGCTAAATACGGGCGAGAGACCGATAGCAAACAAGTACCGCGAGGGAAAGATGAAAAGGACTTTGAAAAGAGAGTCAAAGAGTGCTTGAAATTGTCGGGAGGGAAGTGGATGGGGGCCGGCGATGCGCCCCGGTCGGATGTGGAACGGTTACTGGCCGGTCCGCCGATCGGCTCGGGGCGTGGACCGATGCGGATCGCTGGTGGCGGCCAAAGCCCGGGCCTTTGAAACGCCCGTGGAGACGCCGTCGTCAGCGATCGTGGACTGCAGCGCGCGCCGTCACGGCGTGCCCCGGCACCATGCGCGCTCCGGGCATCGGCCTGTGGGCTCCCCATTCGTCCCGTCTTGAAACACGGACCAAGGAGTCTGACATGTGTGCGAGTCAACGGGCGAGTAAACCCGTAAGGCGCCAAGGAAGCTGACTGGCGGGATCCCCTCGATGGGTTTGCCACCGCCGACCGAACCTTGATCTTCTGAGAAGGGTTCGAGTGAGAGCATGCCTGTCGGGACCCGAAAGATGGTGAAACTATGCCTGAGCGGGGCGAAGCCAGAGGAAACTCTGGTGGAGGCCCGCAGCGTTACTGACGTGCAAATCGTTCGTCTGACTTGGGTATTAGGGGCGAAAGGACTAATCGAACCGTCTAGTAGCTGGTTCCCTCCGAAGTTTCCCTCAGGATAGCTGGAGCTCGGTGCGATGTTCTATCGGGTAAAGCCAATGATTAGAGGCATCGGGGGCGCAACGCCCTCGACCTAATTCTCAAACTTTAAATAGGTAGGATCGGCGCGGCTGCTTCGTTGAGCCGCGCCACGGAATTCGAGAGCTCCAAGTGGGCCATTTTTGGTAAGCAGAACTGGCGATGCGGGATGAACCGGGAAGCCGGGTTACGGTGCCCAACTGCGCGCTAACCTAGAACCCACAAAGGGTGTTGGTCGATTAAGACAGCAGGACGGTGGTCATGGAAGTCGAAATCCGCTAAGGAGTGTGTAACAACTCACCTGCCGAATCAACTAGCCCCGAATATGGATGGCGCTGAAGCGCGCGACCTATACCCGGCCGTCGGGGCAAGCGCCAGGCCCCGATGAGTAGGAGGGCGCGGCGGTCGCTGCAAAACCCGGGGCGCGAGCGTACCGGGCGCGAGCGGCCGTCGGGTTGCAGATCTTGGGTGGTAGTAGCAAATATTCAAATGAGAATCTTTGACGGCCGACGAGGGAGAAAGGTTCCATGTGAACGGCTCTTGCACTATGGGTTAAGTCACGATCACATAAGAGACGGTGGGAAGCCCAGTCCGACATCGCCTGTCTCGACGCGCGAAGCTTCTCGAAAGGCAATAGGGGGTTAAAATTCCTGAACCGGGACGTTTGCGCGTGCATGACGGCAAACGTATTCAGGGATCTTCATCAATCGTTTAGTCCGGAGACGCTCAGGCATGGGGGTGGCCTCGGGAAGAGTTATCGTTTTCTGTCTTAACAGCCCGACCCCCCACCCTGGAAACGACTTAGTCGAGACGGTAGGGTCCAGCGGCTGGTAAGAGCATCCGCACGTCGCGGTGGCTTGTCCTGCGTTGCTGCCTCCCGGCGCCTCTTGAAAAATCCTGCGAGGATTTACCGAGTGCCTACTCCGCCGCCCTAGGTCGTACTCACTAAAACGCATCACGGTCTCCAAGGTGAACAGGCCTTCTGGTGCACGATGGAAACAATGTAGGCACAGGGATAGTCTCGGCAAAAATGGATCCGGTAACCTCGGGGAACAAGGATTGGGCTCTGAGGGCTGGGATCGGGGGTTCCCAGTCCGCGAGAACCCCGTCGGCTGTCGGTGGACTGCTCGAGCTGCTCCCGCGGCGAGAGCGGGTCGTCGCGTGCCGGCCGGGGGACGGACTGGGAACGGCCCCTTCGGGGGCCTTCCCCGGGCGTCGGAACAGTCGACTCAGAACTGGTACGGACAAGGGGAATCCGACTGTTTAATTAAAACAAAGCATTGCGATGGTCCCTGCGGAATGCTCACGCAATGTGATTTCTGCCCAGTGCTACTGAATGTCAAAGTGAAGAAATTCAACCAATCGCGGTTAAACGGCGGGTAGTAACTATGACTCTCTTAAGGTAGCCAAATGCCTCGTCATCTAATTAGTGACGCGCATGAATGGATTAACGAGATTCCCACTGTCCCTGTCTACTATCCAGCGAAAACCACAGCCAAGGGAACGGGCTTGGCGGAATCAGCGGGGAAAGAAGACCCTGTTGAGCTTGACTCTAGTCCGACTTTGTGAAATGACTTGAGAGGTGTAGGATAAGTGGGAGCTTCGGCGAAGGTGAAATACCACTACTTTTAACGTTATTTTACTTATTCCGTGAATCGGAAGGCGGGGCGCTGCCCCTCTTTTTGGACCTAAGGCCGCTTCGGCGGCCGATCCGGGCGGAAGACATTGTCAGGTGGGGATAGTTTGGCTGGGGCGGCACATCTGTTAAAAGATAACGCAGGTGTCCTAAGATGAGCTCAACGAGAACAGAAATCTCGTGTGGAACAAAAGGGTAAAAGCTCGTTTGATTCTGATTTCCAGTACGAATACGAAACGTGAAAGCGTGGCCTATCGATCTTTAGACCTTCGGAATTTGAAGCTAGAGGTGTCAGAAAAGTTACCACAGGGATAACTGGCTTGTGGCAGCCAAGCGTTCATAGCGACGTTGCTTTTTGAGATCCTTTCGATGTCGGCTCTTCCTATCATTGTGAAGCAGAATTCACCAAGTGTTGGATTGTTCACCCACCAATAGGGAACGTGAGCTGGGTTTAGACCGTCGTGAGACAGGTTAGTTTTACCCTACTGATGACAGTGTCGCAATAGTAATCCAACCTAGTACGAGAGGAACCGTTGATTCCGCACAATTGGTCATCGCGCTTGGTTGAAAAGCCAGTGGCGCGAAGCTACCGTGCGTTGGATTATGATCTGAACGCCTCTAAGTCAGAATCCGGGCTAGATGCGACGCGTGCGCCGCCGTCCGATTGCCGACCTGCAGTAGGGGCCTCTTGGCCCCGGAGGCACGTGCCGTTGGCCAAGCCCTCGCGGCGAAAGAGCCGCGCGGGCCGCCTTGAAGTACAATTCCCACCGAGCGGCGGGTAGAATCCTTTGCAGACGACTTAAATACGCGACGGGGTATTGTAAGTGGCAGAGTGGCCTTGCTGCCACGATCCACTGAGATTCAGCCCCATGTCGCT	Eukaryota	Archaeplastida	Viridiplantae	Streptophyta	Magnoliopsida	Malpighiales	Salicaceae	Populus	Populus alba x Populus x berolinensis	Eukaryota;Archaeplastida;Viridiplantae;Streptophyta;Magnoliopsida;Malpighiales;Salicaceae;Populus;Populus_alba_x_Populus_x_berolinensis
GCA_029228485|CM055381.1/1602352-1596460	1	GCA_029228485	444605	5893	GATCCTGCCAGTAGTCATATGCTTCGTCTCAAAGATTAAGCCATGCATGTGTAAGTAAGAACTATTTCAGACTGTGTAACTGCGAATGGCTCATTAAATCAGTTATAGTTTGTTTGAGTGGTATTTGCTACTCGGATAACCGTAGTAAATTCTAGAGAGCTAATACGTGCAACCAACCCCGAGCTTCTCGTAAGGGACGCATTTATTAGATAAAAAGGTCGACGCGGCCTCTGCCCGTTGCTCTGATGAATCATGATAACTCGACGTGATCGCACGGCCATCGTGCTCTAGGCGACGCATCATTTCAAATTTCTGCCCTATCAACTTTCGATGGTAGGATAGAGTCCAACCTTTGTGGTGACGGGTGAACGAGAATTATGGTTCGTATCCCGGAGAGGGAGCCTGAGAAACGGCTACCACATCCAAGGAAGGCAGCAGGCGCGCAAATCACCCAATCCTGACACGTGGAGGTAGTGACAATAAATAACAATACCGGGCTCTTCGAGTCTCGTAATTGGAATGAGTACAATCTAAATCCCTTAACGAGGATCCATTGAGAGGGCAAGTCTGGTGCCAGCAGCCGCGGTAAGTCCAGCTCCACAAGCGAAATTTTAAGTTGTTGCAGTTAAAAAGCGTCGTAGAATTGGACTTTGGGTTGGGTCGGCCTGCCCGCCCTCAGGTGTGTGCACCGGTCGCCTCGTCCCTTCTACCGGCGATGCGCTCCTTCCTTAACCTGAGCCGGGGTCGTGCCTCCGGTGTCTGTTACTTTGAAGAAATTAGAGTGCTTAACAAAGCAAGCCTACGCTCTGGATACATTAGCATGGGATAACATCATAGGATATTCGTATTCCTATTGTGTTGGCCTTTCGGATCGGAGTAATGACTTTAACAGGGACAGTCGGGGGCATTCTTATTTCATAGTCATAGGTGAAATGCTTGGATTTATGAAAGACGAACAACTGCGAAAGAATTTGCCAAGGTATTCGTTTTCCATTAAATCAAAGAACGAAAGTTGGGGGCTCGAAGACGATTCAAATTCCGTCCTAGTCTCAACCATAAACGATGTCCGACCAGGGATTGGCGGATGTTGCTTCTAGGACACCGCCAGCGACCTTATGAGAAATCAAAGTTTTTGGGTTCTTGGGGGAGTATGGTCGCAAGGCTTCAACTTAAAGTCAAAAAAAAGAATTGACTGATGAGGCACCACCAGGAGTGGAGCCTGCGGCTTAATATTGACTCACGCACGGGGAACCTTAACCAGGTCCAGACATAGTAAGGATTGACAGACTGAGAGCTTACTTTCTTGATTCTATGTGTGGTGGTGCATGGCCGTTCTTAGTTGGTGGAGCGATTTGTCTGGTTAATTCCGTTAACGAACGAGACCTCAGCCTCGCTAACTAGCTATGCGGAGGGTACCCTCCGCGGCCAGCGTTCTTAGAGGGAACGTAAGTGCCTTCCAGGCCAAAGGAAGTTTTGAGGCAAATAACAGGTTCATTTGATGCCCTTAAGATGTTCTGGGTCGCACGCGCGCTACACTGAATGTATTCAACGAGTCTATAGCCATGACCGACAGGGCCCGAGGTAATCTTATGAAATTTCATCGTTATGGGGATAGATCATTGCATATTGTTGGTCTTCAACAGATGAATTCCTAGTAAGCGCTCGAGTCATCAGCTCGCGTTGAACTACGTCCCTGCCCCTTTGTGACACACCGCCCGTCGCTCCCTACCGATTGAATGGTCCGGTGAAGTGTTCGGATCGCGGCGACCGTGGGCGTTTCGGCCGCCGGCTACGTCGCCGAGACCGTCCCACTGAACCTTATCATGTTAGAGGAAGGAGAAGTCGTAACAAGGTTTCCGTAGGTGAACCAGCGGAATGATCATTGTCGAAACCTGCCAAGCAGAACGTACCCGCGAATCCCGTGGCATGACAAGCCGGGCTCTGTGGAGCATACCCGCCCCTCGCGTCCTCTGGGCCTAGGAGCGACGCGTCTTGACGCCCTGCGCGGCTCGCAAACGAACCCCGGCGCGAGAAGCGCCAAGGAAATTGAGTACTAGAGGCGCGCCCCCGTGAGCCTCTGCGTCGCGGGGGCGCCCTCTTCTGGTGATAATCTAAATCGACACTCGGCAACGGACTATCTCGTCTCTCGCATCGATGAAGAACGTAGCTAAAAGCGATACTTGGTGGTGAATTGCAGAATCCCGTAAACCATCGAGTCTTAGAACGCAAGTTGCGCCCGAGCCCTTCCTGGTCGAAGGGCACGTCTGCGCCTGGGTGTCACGCATCGTCGCCCCCTCTCCCCTCGTCTCCGCGAGGGCCGGGGGGCGGATACTGGTCTCTCCCGCGCGCTCCCGCTCGCGGTTGGCCCAAAATCGGGTCCTCCGGCGACAGGTCTCCACGCCGAGCGGTGGTTGAGAGACCTCGTCGGTACATCGGTCGTGCGCGCGCCTCGACACTCCCCGGATCTCCTGGACCCTCGGGCATTCGAAATTCTAGGATGCTCTCGATGCGTACCCCAGGTCAGTCGTGACAACCCGCTGAGTTTTAAGCATATCAAGAAGCTAGGAAAAGAACACTTACAAGGATTCCCCTAGTAACGGCGAGCGAACCGGGAAAGGCCCAGCTTGAGAATCTGGCGCCTGCGGCGTCCGAATTTGTAGATCTGGAGAAGCGACCTCAGCGCCGGACCAGGCCCAAGTCCCCTGGAAAGGGGCGCCGAAGAGGGTTAAAGCCCCGTCGTGGCTGGACCCTGCCGCACCACGAGGCGCTGTCTGCGAGTCGGGTTGTTTGGGAATGCAGCCCCAATCGGGCGGTAAATTCCGTCCAAGGCTAAATACGGGCGAGAGACCGATAGCAAACAAGTACCGCGAGGGAAAGATGAAAAGGACTTTGAAAAGAGAGTCAAAGAGTGCTTGAAATTGTCGGGAGGGAAGTGGATGGGGGCCGGCGATGCGCCCCGGTCGGATGTGGAACGGTTACGGCCGGTCCGCCGATCGGCTCGGGGCGTGGACCGATGCGGATCGCGGTGGCGGCCCAAGCCCGGGCCTTTGAAACGCCCGTGGAGACGCCGTCGTCGCGATCGTGGACTGCAGCGCGCGCCGTCACGGCGTGCCCCGGCACATGCGCGCTCCGGGCATCGGCCTGTGGGCTCCCCATTCGTCCCGTCTTGAAACACGGACCAAGGAGTCTGACATGTGTGCGAGTCAACGGGCGAGTAAACCCGTAAGGCGCAAGGAAGCTGACTGGCGGGATCCCCTCGAGGGTTGCACCGCCGACCGACCTTGATCTTCTGAGAAGGGTTCGAGTGAGAGCATGCCTGTCGGGACCCGAAAGATGGTGAACTATGCCTGAGCGGGGCGAAGCCAGAGGAAACTCTGGTGGAGGCCCGCAGCGATACTGACGTGCAAATCGTTCGTCTGACTTGGGTATAGGGGCGAAAGACTAATCGAACCGTCTAGTAGCTGGTTCCCTCCGAAGTTTCCCTCAGGATAGCTGGAGCTCGGTGCGAGTTCTATCGGGTAAAGCCAATGATTAGAGGCATCGGGGGCGCAACGCCCTCGACCTATTCTCAAACTTTAAATAGGTAGGACGGCGCGGCTGCTTCGTTGAGCCGCGCCACGGAATCGAGAGCTCCAAGTGGGCCATTTTTGGTAAGCAGAACTGGCGATGCGGGATGAACCGGAAGCCGGGTTACGGTGCCCAACTGCGCGCTAACCTAGAACCCACAAAGGGTGTTGGTCGATTAAGACAGCAGGACGGTGGTCATGGAAGTCGAAATCCGCTAAGGAGTGTGTAACAACTCACCTGCCGAATCAACTAGCCCCGAAAATGGATGGCGCTGAAGCGCGCGACCTATACCCGGCCGTCGGGGCAAGCGCCAGGCCCCGATGAGTAGGAGGGCGCGGCGGTCGCTGCAAAACCCGGGGCGCGAGCCCGGGCGGAGCGGCCGTCGGTGCAGATCTTGGTGGTAGTAGCAAATATTCAAATGAGAACTTTGAAGGCCGAAGAGGGGAAAGGTTCCATGTGAACGGCACTTGCACATGGGTTAGTCGATCCTAAGAGACGGGGGAAGCCCGTCCGACAGCGCGTTCGCGCGCGAGCTTCGAAAGGGAATCGGGTTAAAATTCCTGAACCGGGACGTGGCGGCTGACGGCAACGTTAGGGAGTCCGGAGACGTCGGCGGGGGCCTCGGGAAGAGTTATCTTTTCTGTTTAACAGCCCGCCCACCCTGGAAACGACTTAGTCGGAGGTAGGGTCCAGCGGCTGGAAGAGCACCGCACGTCGCGTGGTGTCCGGTGCGCCCCCGGCGGCCCTTGAAAATCCGGAGGACCGAGTGCCTCCCACGCCCGGTCGTACTCATAACCGCATCAGGTCTCCAAGGTGAACAGCCTCTGGTCGATGGAACAATGTAGGCAAGGGAAGTCGGCAAAATGGATCCGTAACCTCGGGAAAAGGATTGGCTCTGAGGGCTGGGCTCGGGGGTCCCAGTCCCGAACCCGTCGGCTGTCGGTGGACTGCTCGAGCTGCTCCCGCGGCGAGAGCGGGTCGTCGCGTGCCGGCCGGGGGACGGACTGGGAACGGCCCCTTCGGGGGCCTTCCCCGGGCGTCGAACAGTCGACTCAGAACTGGTACGGACAAGGGGAATCCGACTGTTTAATTAAAACAAAGCATTGCGATGGTCCCTGCGGATGCTCACGCAATGTGATTTCTGCCCAGTGCTCTGAATGTCAAAGTGAAGAAATTCAACCAAGCGCGGGTAAACGGCGGGAGTAACTATGACTCTCTTAAGGTAGCCAAATGCCTCGTCATCTAATTAGTGACGCGCATGAATGGATTAACGAGATTCCCACTGTCCCTGTCTACTATCCAGCGAAACCACAGCCAAGGGAACGGGCTTGGCGGAATCAGCGGGGAAAGAAGACCCTGTTGAGCTTGACTCTAGTCCGACTTTGTGAAATGACTTGAGAGGTGTAGGATAAGTGGGAGCTTCGGCGAAGGTGAAATACCACTACTTTTAACGTTATTTTACTTATTCCGTGAATCGGAGGCGGGGCGCTGCCCCTCTTTTTGGACCCAAGGCCGCTTCGGCGGCCGATCCGGGCGGAAGACATTGTCAGGTGGGGAGTTTGGCTGGGGCGGCACATCTGTTAAAAGATAACGCAGGTGTCCTAAGATGAGCTCAACGAGAACAGAAATCTCGTGTGGAACAAAAGGGTAAAAGCTCGTTTGATTCTGATTTCCAGTACGAATACGAACCGTGAAAGCGTGGCCTATCGATCCTTTAGACCTTCGGAATTTGAAGCTAGAGGTGTCAGAAAAGTTACCACAGGGATAACTGGCTTGTGGCAGCCAAGCGTTCATAGCGACGTTGCTTTTTGATCCTTCGATGTCGGCTCTTCCTATCATTGTGAAGCAGAATTCACCAAGTGTTGGATTGTTCACCCACCAATAGGGAACGTGAGCTGGGTTTAGACCGTCGTGAGACAGGTTAGTTTTACCCTACTGATGACAGTGTCGCAATAGTAATCCAACCTAGTACGAGAGGAACCGTTGATTCGCACAATTGGTCATCGCGCTTGGTTGAAAAGCCAGTGGCGCGAAGCTACCGTGCGTTGGATTATGACTGAACGCCTCTAAGTCAGAATCCGGGCTAGATGCGACGCGTGCGCCCGCCGCCCGATTGCCGACCTGCAGTAGGGGCCTCTTGGCCCCGGAGGCACGTGCCGTTGGCCAAGCCCTCGCGGCGAAAGAGCCGCGCGGGCCGCCTTGAAGTACAATTCCCACCGAGCGGCGGGTAGAATCCTTTGCAGACGACTTAAATACGCGACGGGGTATTGTAAGTGGCAGAGTGGCCTTGCTGCCACGATCCACTGAGATTCAGCCCCATGTCGCT	Eukaryota	Archaeplastida	Viridiplantae	Streptophyta	Magnoliopsida	Malpighiales	Salicaceae	Populus	Populus alba x Populus x berolinensis	Eukaryota;Archaeplastida;Viridiplantae;Streptophyta;Magnoliopsida;Malpighiales;Salicaceae;Populus;Populus_alba_x_Populus_x_berolinensis
GCA_029228485|CM055381.1/1616054-1610223	1	GCA_029228485	444605	5832	GCCAAGGAATGCTACCTGGTTGAATCCTGCCAGTAGTCATATGCTTGTCTCAAAGATTAAGCCATGCATGTGTAAGTATGAACTAATTCAGACTGTGAAACTGCGAATGGCTCATTAAATCAGTTATAGTTTGTTTGATGGTATTTGCTACTCGGATAACCGTAGTAATTCTAGAGCTAATACGTGCAACAAACCCCGACTTCTGGAAGGGACGCATTTATTAGATAAAAGGTCGACGCGGGCTCTGCCCGTTGCTCTGATGATTCATGATAACTCGACGGATCGCACGGCCATCGTGCTGGCGACGCATCATTCAAATTTCTGCCCTATCAACTTTCGATGGTAGGATAGAGGCCTACCATGGTGGTGACGGGTGACGGAGAATTAGGGTTCGATTCCGGAGAGGGAGCCTGAGAAACGGCTACCACATCCAAGGAAAGGCAGCAGGCGCGCAAATTACCCAATCCTGACACGGGGAGGTAGTGACAATAAATAACAATACCGGGCTCTTCGAGTCTGGTAATTGGAATGAGTACAATCTAAATCCCTTAACGAGGATCCATTGGAGGGCAAGTCTGGTGCCAGCAGCCGCGGTAATTCCAGCTCCAATAGCGTATATTTAAGTTGTTGCAGTTAAAAAGCTCGTAGTTGGACTTTGGGTTGGGTCGGCCGGTCCGCCTCAGGTGTGCACCGGTCGCCTCGTCCCTTCTACCGGCGATGCGCTCCTGGCCTTAACTGGCCGGGTCGTGCCTCCGGTGCTGTTACTTTGAAGAAATTAGAGTGCTCAAAGCAAGCCTACGCTCTGGATACATTAGCATGGGATAACATCATAGGATTTTCGATCCTATTGTGTTGGCCTTCGGGATCGGGATCGGAGTAATGATTAACAGGGACAGTCGGGGGCATACGTATTTCATAGTCAGAGGTGAAATTCTTGGATTTATGAAAGACGAACAACTGCGAAAGCATTTGCCAAGGATGTTTTCATTAATCAAGAACGAAAGTTGGGGGCTCGAAGACGATCAGATACCGTCCTAGTCTCAACCATAAACGATGCCGACCAGGGATTGGCGGATGTTGCTTCTAGGACTCCGCCAGCACCTTATGAGAAATCAAAGTTTTTGGGTTCTGGGGGGAGTATGGTCGCAAGGCTGAAACTTAAAGGAATTGACGGAAGGGCACCACCAGGAGTGGAGCCTGCGGCTTAATTTGACTCAACACGGGGAAACTTACCAGGTCCAGACATAGTAAGGATTGACAGACTGAGAGCTCTTTCTTGATTCTATGGGTGGGGGTGCATGGCCGTTCTTAGTTGGTGGAGCGATTTGTCTGGTTAATTCCGTTAACGAACGAGACCTCAGCCTGCTAACTAGCTATGCGGAGGTGACCCTCCGCGGCCAGCTTCTTAGAGGGACTATGGCCTTCCAGGCCAAGGAAGTTTGAGGCAATAACAGGTCTGTGATGCCCTTAGATGTTCTGGGCCGCACGCGCGCTACACTGATGTATTCAACGAGTCTATAGCCTTGGCCGACAGGCCCGGGTAATCTTTGAAATTTCATCGTGATGGGGATAGATCATTGCAATTGTTGGTCTTCAACGAGGAATTCCTAGTAAGCGCGAGTCATCAGCTCGCGTTGACTACGTCCCTGCCCTTTGTACACACCGCCCGTCGCTCCTACCGATTGAATGGTCCGGTGAAGTGTTCGGATCGCGGCGACGTGGGCGGTTCGCCGCCGGCGACGTCGCGAGAAGTCCACTGAACCTTATCATTTAGAGGAAGGAGAAGTCGTAACAAGGTTTCCGTAGGTGAACCTGCGGAAGGATCATTGGTCGAAACCTGCCTAGCAGAACGACCCGCGAACCCGTGGCATGACAAGCCGGGCTCGGGGGGCACCCGCCCCTCGCGTCCTCGCGGGCCGTGGAGGGACGCGTCTGCGCCCTGCGCGGCTCGCAAACGAACCCCGGCGCGAGAAGCGCCAAGGAAATTGAGTACTAGGAGCGCGCCCCCTGTAGCCTCGGCGTCGGGGGCGCGCATTCTTCTGGTGATAATCTAAACGACTCTCGGCAACGGATATCTCGGCTCTCGCATCGATGAAGAACGTAGCGAAATGCGATACTTGGTGTGAATTGCAGAATCCTGTGAACCATCGAGTCTTTGAACGCAAGTTGCGCCCGAGGCCTCCTGGTCGAGGGCACGTCTGCCCTGGGTTTCACGCATCGTCGCCCCCTCTCCCCTCGGCACGCGAGGGGCGCGGGGGCGGATACTGGTCTCCCGCGCGCTCCCCGCTCGCGGTTGGCCCAAAATTCCGAGTCCTCGGCGACGGTCGCACCACGACGAGCGGTGGTTGAGAGACCCTCGGACGAACCGGTCGTGAATAGCGCTGCGCCCTGTCGCCCCGGGATCTCCTGGAACCCTCGGGCAAACGAAATTCTAAAGGAATGCTTCACGTTGCGACCCCAGGTCAGGCGGTACTATACCCTCTGAGTTATAAGCATATCAATAAGCGGAGGAAAAGAAACTTACAAGGATTCCCCTAGTAACGGCGAGCGAACCGGGAAATGCCCAGCTTGAGAATCTGGCGCCTGCGGCGTCCGAATTGTAGTCTGGAGAAGCGTCCTCAGCGGCGGACCAGGCCCAAGTCCCCTGGAAAGGGGCGCCGGAGAGGGTGAGAGCCCCGTCGTGGCTGGACCCTGCCGCACCACGAGGCGCTGTCTGCGAGTCGGGTTGTTTGGGAATGCAGCCCCAATCGGGCGGTAAATTCCGTCCAAGGCTAAATACGGGCGAGAGACCGATAGCAAACAAGTACCGCGAGGGAAAGATGAAAAGGACTTTGAAAAGAGAGTCAAAGAGTGCTTGAAATTGTCGGGAGGGAAGTGGATGGGGGCCGGCGATGCGCCCGGTCGGATGTGGAACGGTTACGGCCGGTCCGCCGATCGGCTCGGGGCGTGGACCGATGCGGATCGCGGTGGCGGCCCAAGCCCGGGCCTTTGAAACGCCCGTGGAGACGCCGTCGTCGCGATCGTGGACTGCAGCGCGCGCCGTCACGGCGTGCCCCGGCACATGCGCGCTCCGGGCATCGGCCTGTGGGCTCCCATTCGTCCCGTCTTGAAACACGGACCAAGGAGTCTGACATGTGTGCGAGTCAACGGGCGAGTAAACCCGTAAGGCGCAAGGAAGCTGACTGGCGGGATCCCCTCGAGGGTTGCACCGCCGACCGACCTTGATCTTCTGAGAAGGGTTCGAGTGAGAGCATGCCTGTCGGGACCCGAAAGATGGTGAACTATGCCTGAGCGGGGCGAAGCCAGAGGAAACTCTGGTGGAGGCCCGCAGCGATACTGACGTGCAAATCGTTCGTCTGACTTGGGTATAGGGGCGAAAGACTAATCGAACCGTCTAGTAGCTGGTTCCCTCCGAAGTTTCCCTCAGGATAGCTGGAGCTCGGTGCGAGTTCTATCGGGTAAAGCCAATGATTAGAGGCATCGGGGGCGCAACGCCCTCGACCTATTCTCAAACTTTAAATAGGTAGGACGGCGCGGCTGCTTCGTTGAGCCGCGCCACGGAATCGAGAGCTCCAAGTGGGCCATTTTTGGTAAGCAGAACTGGCGATGCGGGATGAACCGGAAGCCGGGTTACGGTGCCCAACTGCGCGCTAACCTAGAACCCACAAAGGGTGTTGGTCGATTAAGACAGCAGGACGGTGGTCATGGAAGTCGAAATCCGCTAAGGAGTGTGTAACAACTCACCTGCCGAATCAACTAGCCCCGAAAATGGATGGCGCTGAAGCGCGCGACCTATACCCGGCCGTCGGGGCAAGCGCCAGGCCCGATGAGTAGGAGGGCGCGGCGGTCGCTGCAAAACCCGGGGCGCGAGCCCGGGCGGAGCGGCCGTCGGTGCAGATCTTGGTGGTAGTAGCAAATATTCAAATGAGAACTTTGAAGGCCGAAGAGGGGAAAGGTTCCATGTGAACGGCACTTGCACATGGGTTAGTCGATCCTAAGAGACGGGGGAAGCCCGTCCGACAGCGCGTTCGCGCGCGAGCTTCGAAAGGGAATCGGGTTAAAATTCCTGAACCGGGACGTGGCGGCTGACGGCAACGTTAGGGAGTCCGGAGACGTCGGCGGGGGCCTCGGGAAGAGTTATCTTTTCTGTTTAACAGCCCGCCCACCCTGGAAACGACTTAGTCGGAGGTAGGGTCCAGCGGCTGGAAGAGCACCGCACGTCGCGTGGTGTCCGGTGCGCCCCGGCGGCCCTTGAAAATCCGGAGGACCGAGTGCCTCCCACGCCCGGTCGTACTCATAACCGCATCAGGTCTCCAAGGTGAACAGCCTCTGGTCGATGGAACAATGTAGGCAAGGGAAGTCGGCAAAATGGATCCGTAACCTCGGGAAAAGGATTGGCTCTGAGGGCTGGGCTCGGGGGTCCCAGTCCCGAACCGTCGGCTGTCGGTGGACTGCTCGAGCTGCTCCGCGGCGGAGAGAGCGGGTCGTCGCGTGCCGGGCGGGGGACGGACTGGGAACGGCCCCTTCGGGGGCCTTCCCCGGGCGTCGAACAGTCGACTCAGAACTGGTACGGACAAGGGGAATCCGACTGTTTAATTAAAACAAAGCATTGCGATGGTCCCTGCGGATGCTCACGCAATGTGATTTCTGCCCAGTGCTCTGAATGTCAAAGTGAAGAAATTCAACCAAGCGCGGGTAAACGGCGGGAGTAACTATGACTCTCTTAAGGTAGCCAAATGCCTCGTCATCTAATTAGTGACGCGCATGAATGGATTAACGAGATTCCCACTGTCCCTGTCTACTATCCAGCGAAACCACAGCCAAGGGAACGGGCTTGGCGGAATCAGCGGGGAAAGAAGACCCTGTTGAGCTTGACTCTAGTCCGACTTTGTGAAATGACTTGAGAGGTGTAGGATAAGTGGGAGCTTCGGCGAAGGTGAAATACCACTACTTTTAACGTTATTTTACTTATTCCGTGAATCGGAGGCGGGGCGCTGCCCCTCTTTTTGGACCCAAGGCCGCTTCGGCGGCCGATCCGGGCGGAAGACATTGTCAGGTGGGGAGTTTGGCTGGGGCGGCACATCTGTTAAAAGATAACGCAGGTGTCCTAAGATGAGCTCAACGAGAACAGAAATCTCGTGTGGAACAAAAGGGTAAAAGCTCGTTTGATTCTGATTTCCAGTACGAATACGAACCGTGAAAGCGTGGCCTATCGATCCTTTAGACCTTCGGAATTTGAAGCTAGAGGTGTCAGAAAAGTTACCACAGGGATAACTGGCTTGTGGCAGCCAAGCGTTCATAGCGACGTTGCTTTTTGATCCTTCGATGTCGGCTCTTCCTATCATTGTGAAGCAGAATTCACCAAGTGTTGGATTGTTCACCCACCAATAGGGAACGTGAGCTGGGTTTAGACCGTCGTGAGACAGGTTAGTTTTACCCTACTGATGACAGTGTCGCAATAGTAATCCAACCTAGTACGAGAGGAACCGTTGATTCGCACAATTGGTCATCGCGCTTGGTTGAAAAGCCAGTGGCGCGAAGCTACCGTGCGTTGGATTATGACTGAACGCCTCTAAGTCAGAATCCGGGCTAGATGCGACGCGTGCGCCCGCCGCCCGATTGCCGACCTGCAGTAGGGGCCTCTTGGCCCCGGAGGCACGTGCCGTTGGCCAAGCCCTCGCGGCGAAAGAGCCGCGCGGGCCGCCTTGAAGTACAATTCCCACCGAGCGGCGGGTAGAATCCTTTGCAGACGACTTAAATACGCGACGGGGTATTGTAAGTGGCAGAGTGGCCTTGCTGCCACGATCCACTGAGATTCAGCCCCATGTCGCT	Eukaryota	Archaeplastida	Viridiplantae	Streptophyta	Magnoliopsida	Malpighiales	Salicaceae	Populus	Populus alba x Populus x berolinensis	Eukaryota;Archaeplastida;Viridiplantae;Streptophyta;Magnoliopsida;Malpighiales;Salicaceae;Populus;Populus_alba_x_Populus_x_berolinensis
GCA_029228485|CM055381.1/1818983-1824872	1	GCA_029228485	444605	5890	GCCAAGGAATGCTACCTGGTTGATCCTGCCAGTAGTCATATGCTTGTCTCAAAGATTAAGCCATGCATGTGTAAGTATGAACTAATTCAGACTGTGAAACTGCGAATGGCTCATTAAATCAGTTATAGTTTGTTTGATGGTATTTGCTACTCGGATAACCGTAGTAATTCTAGAGCTAATACGTGCAACAAAACCAGACTTCTGGAAGGGAAGCATTTATTAGATAAAATGGTCGACGCATGGGCTCTGCCCGTTGCTATGATGATTCATGATATCTCGTCGGATCGCAACGGCCCATAAGTAAGATGGCGAAGGCATTCTTTCAAATTTCTGCCCTATCTAAATTTGGATGGTAGGATAGTAGGCTCCTTCAATGGTGGTGACGGGTGACGGAGAATTTAGGGTTCGAGTACGGAGAGGGAGCTTGTAGAGTAGAAACGGCTACTCCACATCCAAGGAAGGCAGCAGCGCGACGCAAAATTACTCCATCACTGACAGGGGGATTTTGGTAGAGTGACAATAAAAATAACAATACCGGGCTCTTCGAGTATGGTAAAATTGGAATGAGTACAATCTAAATCCCTTAACGAGGATCCTTTGGAAGGCAAGTCTTGGTGCCAGCAGAGCGCACGGGTAATTCTTTCTCCAATAGCTGTATATTTAAGTTTGTTTGCAGTTTTAAACAAGCTCGTATAGTTGGACTTTGGGTTGGGTCGAGCCGGTCCGCCTCAGGTTTGCACCGGTAGCATCGTCCCTTCTAACGGCGATGCGCTCCTGGCCATAACTGGCCCGGAGTCGTGCCTCCGGTGCTGTTACTATTGAAGAATTTAGAGGTGCTCCAAAGCAAGCCTACGCTCCTGCTACATAAGCATGGGAAAAACATTCATAGCGTTTTCGATCCTTATTGTGTTGGCTTCCTTAGTGATCGGAGTAATGATTAACATGGACAGTAGGGAGGACATTCTGTATTTCATTGTCAGAGGTGAAATTCGCTGGGATTTATGAAAGACGAACAACTGACAGATAGCTATTTGCCTAAGGATGTTTTCATTAATCAAGATACGGAAGTTTTGGGGCTCGAAGACGATCAGACTACCGTCCTAGTCTCAACCATAAACAGATGTCCGACCAGGGATTGGCGGATGTTGCTTTCTAGGACTCCGCCAGCACCTTATGAGAAATCAAAGTTTTTGGGTTTGGGGGGGGTATGGTCGGAAGGCTGAACCTTAAAGGAATTGACGGGAGGGCACCACCAGGAGTGGAGCCTGCGGCTTAATTTGACTCAACACGGGGAAACTTACCAGGTCCAGACATAGTAAGGATTGACAGACTGAGAGCTCTTTCTTGATTCTATGGGTGGTGGTGCATGGCCGTTCTTAGTTGGTGGAGCGATTTGTCTGGTTAATTCCGTTAACGAACGAGACCTCAGCCTGCTAACTAGCTATGCGGAGGTGACCCTCCGCGGCCAGCTTCTTAGAGGGACTATGGCCTTCCAGGCCAAGGAAGTTTGAGGCAATAACAGGTCTGTGATGCCCTTAGATGTTCTGGGCCGCACGCGCGCTACACTGATGTATTCAACGAGTCTATAGCCTTGGCCGACAGGCCCGGGTAATCTTTGAAATTTCATCGTGATGGGGATAGATCATTGCAATTGTTGGTCTTCAACGAGGAATTCCTAGTAAGCGCGAGTCATCAGCTCGCGTTGACTACGTCCCTGACCTTTGTACACACCGCCCGTCGCTCCTACCGATTGAATGGTCCGGTGAAGTGTTCGGATCGCGGCGACGTGGGCGGTTCGCCGCCGGCGACGTCGCGAGAAGTCCACTGAACCTTATCATTTAGAGGATGGAGAAGTCGTAACAAGGTTTCCGTAGGTGAACCTGCGGAAGGATCATTGTCGATACCTGCCTAGCAGAACGACCCGCGAACCCGTGGCTATGACAAGCTGGGCTCGGGGGGCACCCGCCCCTCGCGTCCTCGCGGGCCGTGGAGGGACGCGTCTGCGCCCTGCGCGGCTCGCAATTACGAAACCCGGCGCGAGAAGCGCCAAGGAAATTGAGTACTAGGAGCGCGCCCCCGTAGCCTCGGCGTCGGGGGCGTGCCTTCTTCTGGTGATAATCTAAACGACTCTCCGCAACGGATATCTCGGCTCTCGCATCGATGAAGAACGTAGCGAAATGCGATACTTGGTGTGAATTGCAGAATCCCGTGAACCATCGAGTCTTTGAACGCAAGTTGCGCCCGAGGCCTCCTGGTCGAGGGCACGTCTGCCTGGGTGTCACGCATCGTCGCCCCCTCTCCCCTCGGCTCGCGAGGGCGGGGGCGGATACTGGTCTCCCGCGCGCTCCCGCTCGCGGTTGGCCCAAAATCGAGTCCTCGGCGACGGTCGCCACGACGGGCGGTGGTTGAGAGACCCTCGGACACGGTCGTGCGCGCGCCTGTCGCCCCCGGGATCTCCTGGACCCTCGGGCATCGAAATTCTAGGATGCTCTCGTTGCGACCCCAGGTCAGGCGGGACTACCCGCTGAGTTTAAGCATATCAATAAGCGGAGGAAAAGAAACTTACAAGGATTCCCCTAGTAACGGCGAGCGAACCGGGAAATGCCCAGCTTGAGAATCTGGCGCCTGCGGCCGTCCGAATTGTAGTCTGGAGAAGCGTCCTCAGCGGCGGACCAGGCCCAAGTCCCCTGGAAAGGGGCGGCGGAGAGGGTGAGAGCCCCGTCGTGGCTGGACCCTGCCGCACCACGAGGCGCTGTCTGCGAGTCGGGTTGTTTGGGAATGCAGCCCCAATCAGGGCGGTAAATTCCGTCCAAGGCTAAAATACGGGCGAGAGACCGATAGCAAACAAGTACCGCGAGGGAAAGATGAAAAGGACTTTGAAAAGAGAGTCAAAGAGTGCTTGAAATTGTCGGGAGGGAAGTGGATGGGGGCCGGCGATGCGCCCCGGTCGGATGTGGAACGGTTACGGCCGGTCCGCCGATCGGCTCGGGGCGTGGACCGATGCGGATCGCGGTGGCGGCCCAAGCCCGGGCCTTTGAAACGCCCGTGGAGTCGCCGTCGTCGCGATCGTGGACTGCAGCGCGCGCCGTCACGGCGTGCCCCGGCACATGCGCGCTCCGGGCATCGGCCTGTTGGGCTCCCCATTCGTCCCGTCTTGAAACACGGACCAAGGAGTCTGACATGTGTGCGAGTCAACGGGCGAGTAAACCCGTAAGGCGCAAGGAAGCTGACTGGCGGGATCCCCTCGAGGGTTGCACCGCCGACCGACCTTGATCTTCTGAGAAGGGTTCGAGTGAGAGCATGCCTGTCGGGACCCGAAAGATGGTGAACTATGCCTGAGCGGGGCGAAGCCAGAGGAAACTCTGGTGGAGGCCCGCAGCGATACTGACGTGCAAATCGTTCGTCTGACTTGGGTATAGGGGCGAAAGACTAATCGAACCGTCTAGTAGCTGGTTCCCTCCGAAGTTTCCCTCAGGATAGCTGGAGCTCGGTGCGAGTTCTATCGGGTAAAGCCAATGATTAGAGGCATCGGGGGCGCAACGCCCTCGACCTATTCTCAAACTTTAAATAGGTAGGACGGCGCGGCTGCTTCGTTGAGCCGCGCCACGGAATCGAGAGCTCCAAGTGGGCCATTTTTGGTAAGCAGAACTGGCGATGCGGGATGAACCGGAAGCCGGGTTACGGTGCCCAACTGCGCGCTAACCTAGAACCCACAAAGGGTGTTGGTCGATTAAGACAGCAGGACGGTGGTCATGGAAGTCGAAATCCGCTAAGGAGTGTGTAACAACTCACCTGCCGAAATCAACTAGCCCCGAAAATGGATGGCGCTGAAGCGCAGCGACCTATACCCGGCCGTCGGGGCAAGCGCCAGGCCCCGATGAGTAGGAGGGCGCGGCGGTCGCTGCAAAAACCCGGGGCGCGAGCCCGGGCGGAGCGGCCGTCGGTGCAGATCTTGGTGGTAGTAGCAAATATTTCAAATGAGAACTTTGAAGGCCGAAGAGGGGAAAGGTTCCATGTGAACGGCACTTGCACATGGGTTAGTCGATCCTAAGAGACGGGGGAAGCCCGTCCGACAGCGCGTTCGCGCGCGAGCTTCGAAAGGGAATCGGGTTTAAAATTCCTGAACCGGGACGTGGCGGCTGACGGCAACGTTAGGGAGTCCGGAGACGTCGGCGGGGGCCTCGGGAAGAGTTATCTTTTCTGTTTAACAGCCCGCCCACCCTGGAAACGACTTAGTCGGAGGTAGGGTCCAGCGGCTGGAAGAGCACCGCACGTCGCGTGGTGTCCGGTGCGCCCCCGGCGGCCCTTGAAAATCCGGAGGACCGAGTGCCTCCCACGCCCGGTCGTACTCATAACCGCATCAGGTCTCCAAGGTGAACAGCCTCTGGTCGATGGAACAATGTAGGCAAGGGAAGTCGGCAAAATGGATCCGTAACCTCGGGAAAAGGATTGGCTCTGAGGGCTGGGCTCGGGGGTCCCAGTCCCGAACCCGTCGGCTGTCGGTGGACTGCTCGAGCTGCTCCCGCGGCGAGAGCGGGTCGTCGCGTGCCGGCCGGGGGACGGACTGGGAACGGCCCCTTCGGGGGCCTTCCCCGGGCGTCGAACAGTCGACTCAGAACTGGTACGGACAAGGGGAATCCGACTGTTTAATTAAAACAAAGCATTGCGATGGTCCCTGCGGATGCTCACGCAATGTGATTTCTGCCCAGTGCTCTGAATGTCAAAGTGAAGAAATTCAACCAAGCGCGGGTAAACGGCGGGAGTAACTATGACTCTCTTAAGGTAGCCAAATGCCTCGTCATCTAATTAGTGACGCGCATGAATGGATTAACGAGATTCCCACTGTCCCTGTCTACTATCCAGCGAAACCACAGCCAAGGGAACGGGCTTGGCGGAATCAGCGGGGAAAGAAGACCCTGTTGAGCTTGACTCTAGTCCGACTTTGTGAAATGACTTGTGAGGTGTAGGATAAGTGGGGAGCTTCGGCGAAGGTGATAATACCACTACTTTTAACGTTATTTTTACTTATTCCGTGAATCGGAGGCGGGGCGCTGCCCCTCTTTTTGGACCCAAGGCCGCTTCGGCGGCCGATCCGGGCGGAAGGCATTGTCAGGTGGGGAGTTTGGCTGGGGCGGCACATCTGTTAAAAGATAACGCAGGTGTCCTAAGATGAGCTCAACGAGAACAGAAATCTCGTGTGGAACAAAAGGGTAAAAGCTCGTTTGATTCTGATTTCCAGTACGAATACGAACCGTGAAAGCGTGGCCTATCGATCCTTTAGACCTTCGGAATTTGAAGCTAGAGGTGTCAGAAAAGTTACCACAGGGATAACTGGCTTGTGGCAGCCAAGCGTTCATAGCGACGTTGCTTTTTGATCCTTCGATGTCGGCTCTTCCTATCATTGTGAAGCAGAATTCACCAAGTGTTGGATTGTTCACCCACCAATAGGGAACGTGAGCTGGGTTTAGACCGTCGTGAGACAGGTTAGTTTTACCCTACTGATGACAGTGTCGCAATAGTAATCCAACCTAGTACGAGAGGAACCGTTGATTCGCACAATTGGTCATCGCGCTTGGTTGAAAAAGCCAGTGGCGCGAAGCTACCGTGCGTTGGATTATGACTGAACGCCTCTAAGTCAGAATCCGGGCTAGATGCGACGCGTGCGCCCGCCGTCCGATTGCCGACCTGCAGTAGGGGCCTCTTGGCCCGGAGGCACGTGCCGTTGGCCAAGCCCTCGCGGCGAAAGAGCCGCGCGGGCCGACCTTGAAGTACAATTCCCACGAGCGGCGGGTAGAATCCTTTGCAGACGACTTAAATACGCGACGGGGTATTGTAAGTGGCCAGAGTGGCCTTGCTGCCACGATCCACTGAGATTCAGCCCCATGTCGCT	Eukaryota	Archaeplastida	Viridiplantae	Streptophyta	Magnoliopsida	Malpighiales	Salicaceae	Populus	Populus alba x Populus x berolinensis	Eukaryota;Archaeplastida;Viridiplantae;Streptophyta;Magnoliopsida;Malpighiales;Salicaceae;Populus;Populus_alba_x_Populus_x_berolinensis
GCA_029228485|CM055381.1/2118586-2124835	1	GCA_029228485	444605	6250	CGCCAAGGAATGCTACCTGGTTGATCCTGCCAGTAGTCATATGCTTGTCTCAAAGATTAAGCCATGCATGTGTAAGTATGAACTAATTCAGACTGTGAAACTGCGAATGGCTCATTAAATCAGTTATAGTTTGTTTGATGGTATTTGCTACTCGGATAACCGTAGTAATTCTAGAGCTAATACGTGCAACAAACCCCGACTTCTGGAAGGGACGCATTTATTAGATAAAAGGTCGACGCGGGCTCTGCCCGTTGCTCTGATGATTCATGATAACTCGACGGATCGCACGGCCATCGTGCTGGCGACGCATCATTCAAATTTCTGCCCTATCAACTTTCGATGGTAGGATAGAGGCCTACCATGGTGGTGACGGTGACGGAGAATTAGGGTTCGATTCCGGAGAGGGAGCCTGAGAAACGGCTACCACATCCAAGGAAGGCAGCAGGCGCGCAAATTACCCAATCCTGACACGGGGAGGTAGTGACAATAAATAACAATACCGGGCTCTTCGAGTCTGGTAATTGGAATGAGTACAATCTAAATCCTTAACGAGGATCCATTGGAGGGCAAGTCTGGTGCCAGCAGCCGCGGTAATTCCAGCTCCAATAGCGTATATTTAAGTTGTTGCAGTTAAAAAGCTCGTAGTTGGACTTTGGGTTGGGTCGGCCGGTCCGCCTCAGGTGTGCACCGGTCGCCTCGTCCCTTCTACCGGCGATGCGCTCCTGGCCTTAACTGGCCGGGTCGTGCCTCCGGTGCTGTTACTTTGAAGAAATTAGAGTGCTCAAAGCAAGCCTACGCTCTGGATACATTAGCATGGGATAACATCATAGGATTTCGATCCTATTGTGTTGGCCTTCGGGATCGGAGTAATGATTAACAGGGACAGTCGGGGGCATTCGTATTTCATAGTCAGAGGTGAAATTCTTGGATTTATGAAAGACGAACAACTGCGAAAGCATTTGCCAAGGATGTTTTCATTAATCAAGAACGAAAGTTGGGGGCTCGAAGACGATCAGATACCGTCCTAGTCTCAACCATAAACGATGCCGACCAGGGATTGGCGGATGTTGCTTCTAGGACTCCGCCAGCACCTTATGAGAAATCAAAGTTTTTGGGTTCTGGGGGAGTATGGTCGCAAGGCTGAAACTTAAAGGAATTGACGGAAGGGCACCACCAGGAGTGGAGCCTGCGGCTTAATTTGACTCAACACGGGGAAACTTACCAGGTCCAGACATAGTAAGGATTGACAGACTGAGAGCTCTTTCTTGATTCTATGGGTGGTGGTGCATGGCCGTTCTTAGTTGGTGGAGCGATTTGTCTGGTTAATTCCGTTAACGAACGAGACCTCAGCCTGCTAACTAGCTATGCGGAGGTGACCCTCCGCGGCCAGCTTCTTAGAGGGACTATGGCCTTCCAGGCCAAGGAAGTTTGAGGCAATAACAGGTCTGTGATGCCCTTAGATGTTCTGGGCCGCACGCGCGCTACACTGATGTATTCAACGAGTCTATAGCCTTGGCCGACAGGCCCGGGTAATCTTTGAAATTTCATCGTGATGGGGATAGATCATTGCAATTGTTGGTCTTCAACGAGGAATTCCTAGTAAGCGCGAGTCATCAGCTCGCGTTGACTACGTCCCTGCCCTTTGTACACACCGCCCGTCGCTCCTACCGATTGAATGGTCCGGTGAAGTGTTCGGATCGCGGCGACGTGGGCGGTTCGCCGCCGGCGACGTCGCGAGAAGTCCACTGAACCTTATCATTTAGAGGAAGGAGAAGTCGTAACAAGGTTTCCGTAGGTGAACCTGCGGAAGGATCATTGTCGAAACCTGCCTAGCAGAACGACCCGCGAACCCGTGGCATGACAAGCCGGGCTCGGGGGGCACCCGCCCCTCGCGTCCTCGCGGGCCGTGGAGGGACGCGTCTGCGCCCTGCGCGGCTCGCAAACGAACCCCGGCGCGAGAAGCGCCAAGGAAATTGAGTACTAGGAGCGCGCCCCCGTAGCCTCGGCGTCGGGGGCGCGCCTTCTTCTGGTGATAATCTAAACGACTCTCGGCAACGGATATCTCGGCTCTCGCATCGATGAAGAAACGTAGTCTCAGGAAATGCGTATTACTTGGTAGTGAATTGCAGGATCCCTGTGAACCCCGAGTCTTTGAACGCTAGTTGCGCCCAGAGGACCTCCTGGCTGAGGGCACTAGTACGCCTGGGTTGTCACGCTATCGTCGCCCTCCTACTCCACTCGGCTCGCGAGGGCGGGGGGGGATACTGGTCTCCTTGCGCGCTCCCGACTCGCGGCTTGGCCCATAAATCGATTCCTCGGCGACGGTCGCCCCGTCGATCGGTGGTTGAGAGACTCCTCGGACAGCGGTTCGTGCGCGCTGCCTGTCTCAGCCCCCGGGATCTCCTGGACCCTCGGGTGACATCGAAATTCTAGGATGGCTCTCGTTGCGACCCCAGGTCAGGAGGGATCTACCCGCTGAGTTTTAAGCTGATCAATAAGCGGAGCGAAAAGAAACTTACAAGGATTCCCATAGTAAGGCCGAATTGATATGCGAACGGGAAAATGCCCAGCTTGAGAGAATTTGGCGACCGCTGCGGCGTTCCGAATTGTAGTCAGGAGAAGCGTCCTCAGCGGCGGACCAGGCCCAAGTTCCCTGGAAGAAGGTGGCGCCAGCGAGAGGTGAGAGCCCCGTAGTGGCTGGACCCATGCCGCACCACGTGGCGCTGTCTGCGAGTCGGGTTGTTTGGGAATGCAGCCCAAATCGGGCGGTAAAATTACCGTCCAAGGCTAAATACGGGCGAACGAGACCGTTAGCTAACAAGTACCGCGAGGGAAAGATGAAAAAGACTTTGATAAGTGAGATGCATAGAGGTGCTTGACAATTGTCGGGAGGGAAGAGGAATGGGGGCCGGCGATGCGGCGTTCTCATGGTCGGAGTGTGGACTCGGTTACGGACCGGTCCGACGATCGGCATCGGGGCGTGGACCGCGATGCGGATCCGCGCTCAACAGGTCGGTGGCGGCCTAGAAGCCCGGGGCAGAAAATTTAAGTCCTAACGGTTTAATAGTAATATTCACAGTTTTTATCTTTGAAAACGACCGTGGAGACGCCGATCGTAGCGATCGTGGAACTGCAGCGCGGCGCCGTCACGGCGGGCCCCGGAAATTGCGCGCTCCGGGCATGGGCATGTGCGGCTTCCCATTCGTCCCCGTTTTGAAAAACACTGGAGAACCAAAAGGAGTCTGACATTGTGTGCGATGTCTACGGGCGAGTAAACCCGTACAGGCGCAAGGAAGCATGGACTGGCGGGCTCCCCGCGAGGGTTAGGCACCGCCCGACCGACCGTTGTTTTCTGTATGAGAAGGGTTTACGAGTGAGAGCAGTGTGCTCTGTCGGGATCCTCACGAAAGCTGGTGAAACTATGCCTGAGCTGGGCGAAAGCCAGATGTGAAACTCTGGTGGAGGCCCGCAGCGATACTGACGTGCAAAACGTTAGTCTGACTTTGGGTATAGGGGGCGAAAGAAGCTAATCGAACGTTCGTAGTAGCTGGGTTCCACTGCTCGATTAGTTTCCCTTAGGATAGCTGAGAGCTCGGTGTTGGAGTTCTTATCGGGAGAAAGCCAATGTATTAGATGAATCGGAGGGCGCAACGCCCTCGAACCTATTCTCAAGAATCTTTAAATAGTTAGGGACGCGGCGAGCGGCTGCTATCGTTGAGTCGCGCCACGGGATTCGAGGAGAGCTCTCATGTGGTCCATTTGTGGTAAGCAGAACTGGCGTTGCGGGATGATACGGATGATGAAGCCGGGTTACGGTGCCCAACTGCGCGCTACAGCTAGAACGCCACAATGGGTGTTGGTCGATTATTAAGGACAGCAGGACGTGTGGTCATGGATGTCGAAATCCGCTAAGGAGTGTGTTTCAAACTCACCTGCCTAAATCAACTAGCGCCTGAAATGGTGATTGGCGCTGAATTAGCGCTGCGAACCTTATACCCGGCCACGTCGGGGAAAGCGCCAGGGCCCGAATGAGTAGGAAAGGCGCGGCTTGGTCGCTGCAAAACACGGGGCGCGCGCTCCGGCGGAAAGCAGGCCGTCGGTTGCAGATCTTATGTGGGTTATAGTAGCAAATATTCAAATGATGAAGCTGTTTGAAGGCCGAAGAGGGGAAAGGTTCCATGGTGAACGGCACTTGCACATGGGATTAGTCGATGCTCTTAAAGTGACGGGGGAGCCCCAGTCCGACAGCGCGTTCGCGCCGCTGAGCTTCGAAAGGGAATCGGGTTTAAATTCCTGAACCGGGACGTGGCGGCATGACGGACAACGTATTGGGAGTCCGGAGACGTCGAGCGTGGAGGGGGGAGGTGCCCTCGGGTAAGAGTTATCTTTTCCTCGTTTAACTAGCATCGCCCACCCTGCGAAACGGACTTTAGGTCGTGCGGTAGGGTCCAGCGGGCTGGAAGAGCACAGCACGTCGCAGTCGGTGTCCGGTGCGCCCCCGGCGGCCCTTGAAAATCCGGAGGTCCAGAGTGCCTCCCACGGCAGTAAATCGGTTCAGTTCTCATCAACCGCATCAGGTCTCCAAGGTGAACAGCCTCTGGTCGATTGGAACCTATGTAGGCAAGGAAAAGTCGGCAAAATGGATCCGTAACCTCGCGGAAAAAGGAATTGGCTCTGAGGGAGGGTCTGGTGGGGTCCCAGTCCCGAACCCGCGTGGGCTGTCGGTGGAGCTGATGTGAGATGCTCCCTGCGGCTGACCTGAGCGGGTCGTCGGCGTGCCAGGAACGGGGGACGTGATCTGGGAACGGCCCCTTCGGGGGCCTTCCCCGGGCGTTCGAACTCAGACGACTCAGAAGACTGGTTTTTGAGACAAGGGGGAACTTCCGATCTGTTTAATTAAAACAAAGCATTATGCGGTTGGTCCCTGCTGGATGCTCACGCAATGTCGTTTCTGCCCAAGTGCATCTGAATGTCAAAGTGAAGAAAATTCGCAACACAGCACGGGTAAAACGCGCGGGAGTAAACTATGACTCTCTTAAGGTTGCCAAATGCCTCGTCATCTAATTAGTGACGCGCATTGAATGGATTAACGGAGATTGTCCCCAATGTCTCTGTGTTGACTATCCAGCGAAACCACAGCCAAGGAAACGGGTACCGTTGGCTGGATATTCAGCGGGGAAGACAGAAAAGGATCCTGTTTGAGATTGAACTCTTATTCCGACTTTGTCGATAATGACTTGAGAGAGTGTTTAGGATAAGTGGGGCGCTACGGCGACGGTGAAAATACGCCACTACTTTTTAACGTTATTTTTGTACTTATTCAGTTGAATCGGAGGCGGCGGCGCTGCCCTTCTTTTGGGACCAATGACGGCTTCGGCTTGGCCGGTTCCGGGCAGGAAGACATTGTCAGGTGGGAGTTTATTGGCTGTTGGGCTGGCACATCTGTTAAAAGATAACGCAGGTGTCCTAAGATGAGCTCAACTGCAGAACAGGAAATTCTCGTGTGGAAACAAAAGGGTAAAAGCCTCGTGTTGCTTCTGATTTCACAGTTCGAATACGAACCGTGAATGCGTGGCCTATCGATCTTTTGTAGACCTTCGGAATTTGAAGCTAGAGGTCATGTCAGAAAAGTTAGCACAGGGAATCACTGGCTTGTGGCCGCCAAGCGTTCATAGCGTGTTGCAGTGTTTTGATCTTCCGATGTCAGGTTCTTCCTATCATTGTGAAGCAGAATTCACCAAGATGTTGGATTGTTCACCCACCAATAGGGAACCGTGAGCTGGGTTTCGACCGTCGTGAAGACCGGTTAGTTTTTTACCCTACTGATGTCACGTGTCGCAATTGTAATCCACAACCCTAGTACGAACGTATGGTAACCGTTGGATTCGCCCACAATTGGTCATCGCGCTAGGTTGAAAAGAAGCCTAGAATGGCGCGAAGCTACCGTGCGTTGGATTATGACTGAACGCCTCTCTAGAAGTCAGAATCCGGGCTAGATGCGACGCTTGTGCGCACGCCGCCGTATTGCCGACCTGCAGCTAGGGGTACTCTTGGCGCCACGGAAGGCACGTGTCCGTTGGCCAAGCCCTCGCGGCGAAAGAGCCGCGCGTGGCCCGCTTGAAGTACAGTACCCACCGAAGCCGGAGGGTTTAGAATCCTTTGCAGACGACTCTATAAATACTCGGAGGGGTTATTGTAAGTAGCAGAGTGGCTCCTTGCTTGCCACTGATCCACTGAGATTCATGCACCC	Eukaryota	Archaeplastida	Viridiplantae	Streptophyta	Magnoliopsida	Malpighiales	Salicaceae	Populus	Populus alba x Populus x berolinensis	Eukaryota;Archaeplastida;Viridiplantae;Streptophyta;Magnoliopsida;Malpighiales;Salicaceae;Populus;Populus_alba_x_Populus_x_berolinensis
GCA_029228485|CM055381.1/2133191-2139010	1	GCA_029228485	444605	5820	GGAATGCTACCTGGTTGATCCTGCCAGTAGTCAATATGCTTGTCTCAAAGATTAAGCCATGCATGTTTAAGTATGAATAAATTCAGACTGTGAAACTGCGAATGGCTCAGTAAATCAGTATATAGTTTGTTTTGATGGTATTTTGCTACTCGGATAACCGTAGTAATTCTAGAGCTAATACGTGCAATCAAAACCCGACTTCTGGAAGGGACGCATTTAATTAGATAAAAGGTCGACGCGGGCTCTGCCCGTTGCTCTGAAGATTCATGATAACTCGACGGATCGCACGGCCATCGTGCTGGCGACGCATCAAACAAATTTCCTGCCCTATCAACTTCCGATGGTAGGAATAGAGGCCTACCATGGTGGTGACGGGTGACGGAGAATTAGGGTTCGATTCCGGATAGGGAGCCTGAGAAACGGCTACCACAATCCAAGGAAGGCAGCAGGCGCTCAAATAACCCAATCCTGACACGGGGAGGTAGTGACAATAAATAACAATACCCGGCTCATCGAGTCTGGTAATTGGAATGGAGTACAATCTAAATCCCTTAACGAGGATCCATTGGATGGCAAGTCTGGTGCCAGCAGCCGCTGTAATTCCAGCTCCAATAGCGTATATTTTAAGTTGTTGCAGTTAAAAAGCTCGAAGTTGGAATTGGGTTGGGTCGGCCGGTCCGCCTCAGGTGTGCACCGGTCGCCTCGTCCCTTCTACCGGCGATGCGCTCACTGGCCTTAACTGGCCGGTTCGTGCCTCCGGTGCTGTTTACTTTTGAAGACATTAGAGTGCTCAAAAGCAAGCCTACTCTCTGGATACATTAGCATGGGATAACATCATAGGATTTCGAATCCTAATGTGTTGGCCTTCGGGATCGGAGTAAATGATTAACAGGGACAGTCGGGGGCATTCGTATTTCATAGTCAGAAGGAGAAATTCTTGGATTTATGAAAGACGAACAACTGCGAAAGCATTTGCCAAGGATGTTTTCATTAATCAAGAACGAAAGTTGGGGGCTCGAAGACGATCAGATACCGACCTAGTCTCCACCATAAACGATGCCGACCAGGGATTGGCGGATGTTATGCTTCTAGGACTCCGCCAGCACCTTATGAGAAATACAAAGTTTTTGGGTTCTGGGGGGAGTATGGTCGCAAGGCTGAAACTTAAAGGAATTGACGGAAGGGCACCAACCAGGAGTGGAGCCTGCGGCTTAATTTGACTCAACACGGGGAAACTTACCAGGTCCAGACATAGTAAGGATTGACAGACTGAGAGCTACTTTCGTGATTCTATGGGTGGTGGTGCATGGCCGTTCTTAGTTGGTGGAGCGATTTGTCTGTTAAATTCCGTTAACGAACGAAGACCTCACCCTGCTAACTAGCCATAATGCGGAGGTGACCCTCCGCGGCCAGCTTACTTAGAGGACCTATGGCCTTCCAGGCCAAGGTAGTTTGAGGCAATAACAGTTCCTGTGATGCCCTTAGATGTTCTGGGCCGCACGCGCGCTACACTGATGTATTCAACGAGTCTATAGCCTTGGCCGACAGGCCCGGGTAATCTTTGAAATTTCATCGTGATGGGGATAGATCATTGCAATTGTTGGTCTTCAACGAGGAATTCCTAGTAAGCGCGAGTCATCAGCTCGCGTTGACTACGTCCCTGCCCTTTGTACACACCGCCCGTCGCTCCTACCGATTGAATGGTCCGGTGAAGTGTTCGGATCGCGGCGACGTGGGCGGTTCGCCGCCGGCGACGTCGCGAGAAGTCCACTGAACCTTATCATTTAGAGGAAGGAGAAGTCGTAACAAGGTTTCCGTAGGTGAACCTGCGGAAGGATCATTGTCGAAACCTGCCTAGCAGAACGACCCGCGAACCCGTGGCATGACAAGCTGGGCTCGGGGGGCACCCGCCCCTCGTGTCCTCGCGGGCCGTGGAGGGACGCGTCTGCGCCCTGCGCGGCTCGCAAACGAACCCCGGCGCGAGAAGCGCCAAGGAAATTGAGTACTAGGAGCGCGCCCCCGTAGCCTCGGCGTCGGGGGCGCGCCTTCTTCTGGTGATAATCTAAACGACTCTCGGCAACGGATATCTCGGCTCTCGCATCGATGAAGAACGTAGCGAAATGCGATACTTGGTGTGAATTGCAGAATCCCGTGAACCATCGAGTCTTTGAACGCAAGTTGCGCCCGAGGCCTCCTGGTCGAGGGCACGTCTGCCTGGGTGTCACGCATCGTCGCCCCCTCTCCCCTCGGCTCGCGAGGGCGGGGGCGGATACTGGTCTCCCGCGCGCTCCCGCTCGCGGTTGGCCCAAAATCGAGTCCTCGGCGACGGTCGCCACGACGAGCGGTGGTTGAGAGACCCTCGGACACGGTCGTGCGCGCGCCTGTCGCCCCCGGGATCTCCTGGACCCTCGGGCATCGAAATTCTAGGATGCTCTCGTTGCGACCCCAGGTCAGGCGGGACTACCCGCTGAGTTTAAGCATATCAATAAGCGGAGGAAAAGAAACTTACAAGGATTCCCCTAGTAACGGCGAGCGAACCGGGAAATGCCCAGCTTGAGAATCTGGCGCCTGCGGCGTCCGAATTGTAGTCTGGAGAAGCGTCCTCAGCGGCGGACCAGGCCCAAGTCCCCTGGAAAGGGGCGCCGGAGAGGGTGAGAGCCCCGTCGTGGCTGGACCCTGCCGCACCACGAGGCGCTGTCTGCGAGTCGGGTTGTTTGGGAATGCAGCCCCAATCGGGCGGTAAATTCCGTCCAAGGCTAAATACGGGCGAGAGACCGATAGCAAACAAGTACCGCGAGGGAAAGATGAAAAGGACTTTGAAAAGAGAGTCAAAGAGTGCTTGAAATTGTCGGGAGGGAAGTGGATGGGGGCCGGCGATGCGCCCCGGTCGGATGTGGAACGGTTACGGCCGGTCCGCCGATCGGCTCGGGGCGTGGACCGATGCGGATCGCGGTGGCGGCCCAAGCCCGGGCCTTTGAAACGCCCGTGGAGACGCCGTCGTCGCGATCGTGGACTGCAGCGCGCGCCGTCACGGCGTGCCCCGGCACATGCGCGCTCCGGGCATCGGCCTGTGGGCTCCCCATTCGTCCCGTCTTGAAACACGGACCAAGGAGTCTGACATGTGTGCGAGTCAACGGGCGAGTAAACCCGTAAGGCGCAAGGAAGCTGACTGGCGGGATCCCCTCGAGGGTTGCACCGCCGACCGACCTTGATCTTCTGAGAAGGGTTCGAGTGAGAGCATGCCTGTCGGGACCCGAAAGATGGTGAACTATGCCTGAGCGGGGCGAAGCCAGAGGAAACTCTGGTGGAGGCCCGCAGCGATACTGACGTGCAAATCGTTCGTCTGACTTGGGTATAGGGGCGAAAGACTAATCGAACCGTCTAGTAGCTGGTTCCCTCCGAAGTTTCCCTCAGGATAGCTGGAGCTCGGTGCGAGTTCTATCGGGTAAAGCCAATGATTAGAGGCATCGGGGGCGCAACGCCCTCGACCTATTCTCAAACTTTAAATAGGTAGGACGGCGCGGCTGCTTCGTTGAGCCGCGCCACGGAATCGAGAGCTCCAAGTGGGCCATTTTTGGTAAGCAGAACTGGCGATGCGGGATGAACCGGAAGCCGGGTTACGGTGCCCAACTGCGCGCTAACCTAGAACCCACAAAGGGTGTTGGTCGATTAAGACAGCAGGACGGTGGTCATGGAAGTCGAAATCCGCTAAGGAGTGTGTAACAACTCACCTGCCGAATCAACTAGCCCCGAAAATGGATGGCGCTGAAGCGCGCGACCTATACCCGGCCGTCGGGGCAAGCGCCAGGCCCCGATGAGTAGGAGGGCGCGGCGGTCGCTGCAAAACCCGGGGCGCGAGCCCGGGCGGAGCGGCCGTCGGTGCAGATCTTGGTGGTAGTAGCAAATATTCAAATGAGAACTTTGAAGGCCGAAGAGGGGAAAGGTTCCATGTGAACGGCACTTGCACATGGGTTAGTCGATCCTAAGAGACGGGGGAAGCCCGTCCGACAGCGCGTTCGCGCGCGAGCTTCGAAAGGGAATCGGGTTAAAATTCCTGAACCGGGACGTGGCGGCTGACGGCAACGTTAGGGAGTCCGGAGACGTCGGCGGGGGCCTCGGGAAGAGTTATCTTTTCTGTTTAACAGCCCGCCCACCCTGGAAACGACTTAGTCGGAGGTAGGGTCCAGCGGCTGGAAGAGCACCGCACGTCGCGTGGTGTCCGGTGCGCCCCCGGCGGCCCTTGAAAATCCGGAGGACCGAGTGCCTCCCACGCCCGGTCGTACTCATAACCGCATCAGGTCTCCAAGGTGAACAGCCTCTGGTCGATGGAACAATGTAGGCAAGGGAAGTCGGCAAAATGGATCCGTAACCTCGGGAAAAGGATTGGCTCTGAGGGCTGGGCTCGGGGGTCCCAGTCCCGAACCCGTCGGCTGTCGGTGGACTGCTCGAGCTGCTCCCGCGGCGAGAGCGGGTCGTCGCGTGCCGGCCGGGGGACGGACTGGGAACGGCCCCTTCGGGGGCCTTCCCCGGGCGTCGAACAGTCGACTCAGAACTGGTACGGACAAGGGGAATCCGACTGTTTAATTAAAACAAAGCATTGCGATGGTCCCTGCGGATGCTCACGCAATGTGATTTCTGCCCAGTGCTCTGAATGTCAAAGTGAAGAAATTCAACCAAGCGCGGGTAAACGGCGGGAGTAACTATGACTCTCTTAAGGTAGCCAAATGCCTCGTCATCTAATTAGTGACGCGCATGAATGGATTAACGAGATTCCCACTGTCCCTGTCTACTATCCAGCGAAACCACAGCCAAGGGAACGGGCTTGGCGGAATCAGCGGGGAAAGAAGACCCTGTTGAGCTTGACTCTAGTCCGACTTTGTGAAATGACTTGAGAGGTGTAGGATAAGTGGGAGCTTCGGCGAAGGTGAAATACCACTACTTTTAACGTTATTTTACTTATTCCGTGAATCGGAGGCGGGGCGCTGCCCCTCTTTTTGGACCCAAGGCCGCTTCGGCGGCCGATCCGGGCGGAAGACATTGTCAGGTGGGGAGTTTGGCTGGGGCGGCACATCTGTTAAAAGATAACGCAGGTGTCCTAAGATGAGCTCAACGAGAACAGAAATCTCGTGTGGAACAAAAGGGTAAAAGCTCGTTTGATTCTGATTTCCAGTACGAATACGAACCGTGAAAGCGTGGCCTATCGATCCTTTAGACCTTCGGAATTTGAAGCTAGAGGTGTCAGAAAAGTTACCACAGGGATAACTGGCTTGTGGCAGCCAAGCGTTCATAGCGACGTTGCTTTTTGATCCTTCGATGTCGGCTCTTCCTATCATTGTGAAGCAGAATTCACCAAGTGTTGGATTGTTCACCCACCAATAGGGAACGTGAGCTGGGTTTAGACCGTCGTGAGACAGGTTAGTTTTACCCTACTGATGACAGTGTCGCAATAGTAATCCAACCTAGTACGAGAGGAACCGTTGATTCGCACAATTGGTCATCGCGCTTGGTTGAAAAGCCAGTGGCGCGAAGCTACCGTGCGTTGGATTATGACTGAACGCCTCTAAGTCAGAATCCGGGCTAGATGCGACGCGTGCGCCCGCCGTCCGATTGCCGACCTGCAGTAGGGGCCTCTTGGCCCCGGAGGCACGTGCCGTTGGCCAAGCCCTCGCGGCGAAAGAGCCGCGCGGGCCGCCTTGAAGTACAATTCCCACCGAGCGGCGGGTAGAATCCTTTGCAGACGACTTAAATACGCGACGGGGTATTGTAAGTGGCAGAGTGGCCTTGCTGCCACGATCCACTGAGATTCAGCCCCATGTCGCT	Eukaryota	Archaeplastida	Viridiplantae	Streptophyta	Magnoliopsida	Malpighiales	Salicaceae	Populus	Populus alba x Populus x berolinensis	Eukaryota;Archaeplastida;Viridiplantae;Streptophyta;Magnoliopsida;Malpighiales;Salicaceae;Populus;Populus_alba_x_Populus_x_berolinensis
GCA_029228485|CM055381.1/23926009-23920063	1	GCA_029228485	444605	5947	CGCCAAGGAATGCTACCTGGTTGATCCTGCCAGTAGTCATATGCTTGTCTCAAAGATTAAGCCATGCATGTGTAAGTATGAACTAATTCAGACTGTGAAACTGCGAATGGCTCATTAAATCAGTTATAGTTTGTTTGATGGTATTTGCTACTCGGATAACCGTAGTAATTCTAGAGCTAATACGTGCAACAAACCCCGACTTCTGGAAGGGACGCATTTATTAGATAAAAGGTCGACGCGGGCTCTGCCCGTTGCTCTGATGATTCATGATAACTCGACGGATCGCACGGCCATCGTGCTGGCGACGCATCATTCAAATTTCTGCCCTATCAACTTTCGATGGTAGGATAGAGGCCTACCATGGTGGTGACGGGTGACGGAGAATTAGGGTTCGATTCCGGAGAGGGAGCCTGAGAAACGGCTACCACATCCAAGGAAGGCAGCAGGCGCGCAAATTACCCAATCCTGACACGGGGAGGTAGTGACAATAAATAACAATACCGGGCTCTTCGAGTCTGGTAATTGGAATGAGTACAATCTAAATCCCTTAACGAGGATCCATTGGAGGGCAAGTCTGGTGCCAGCAGCCGCGGTAATTCCAGCTCCAATAGCGTATATTTAAGTTGTTGCAGTTAAAAAGCTCGTAGTTGGACTTTGGGTTGGGTCGGCCGGTCCGCCTCAGGTGTGCACCGGTCGCCTCGTCCCTTCTACCGGCGATGCGCTCCTGGCCTTAACTGGCCGGGTCGTGCCTCCGGTGCTGTTACTTTGAAGAAATTAGAGTGCTCAAAGCAAGCCTACGCTCTGGATACATTAGCATGGGATAACATCATAGGATTTCGATCCTATTGTGTTGGCCTTCGGGATCGGAGTAATGATTAACAGGGACAGTCGGGGGCATTCGTATTTCATAGTCAGAGGTGAAATTCTTGGATTTATGAAAGACGAACAACTGCGAAAGCATTTGCCAAGGATGTTTTCATTAATCAAGAACGAAAGTTGGGGGCTCGAAGACGATCAGATACCGTCCTAGTCTCAACCATAAACGATGCCGACCAGGGATTGGCGGATGTTGCTTCTAGGACTCCGCCAGCACCTTATGAGAAATCAAAGTTTTTGGGTTCTGGGGGGAGTATGGTCGCAAGGCTGAAACTTAAAGGAATTGACGGAAGGGCACCACCAGGAGTGGAGCCTGCGGCTTAATTTGACTCAACACGGGGAAACTTACCAGGTCCAGACATAGTAAGGATTGACAGACTGAGAGCTCTTTCTTGATTCTATGGGTGGTGGTGCATGGCCGTTCTTAGTTGGTGGAGCGATTTGTCTGGTTAATTCCGTTAACGAACGAGACCTCAGCCTGCTAACTAGCTATGCGGAGGTGACCCTCCGCGGCCAGCTTCTTAGAGGGACTATGGCCTTCCAGGCCAAGGAAGTTTGAGGCAATAACAGGTCTGTGATGCCCTTAGATGTTCTGGGCCGCACGCGCGCTACACTGATGTATTCAACGAGTCTATAGCCTTGGCCGACAGGCCCGGGTAATCTTTGAAATTTCATCGTGATGGGGATAGATCATTGCAATTGTTGGTCTTCAACGAGGAATTCCTAGTAAGCGCGAGTCATCAGCTCGCGTTGACTACGTCCCTGCCCTTTGTACACACCGCCCGTCGCTCCTACCGATTGAATGGTCCGGTGAAGTGTTCGGATCGCGGCGACGTGGGCGGTTCGCCGCCGGCGACGTCGCGAGAAGTCCACTGAACCTTATCATTTAGAGGAAGGAGAAGTCGTAACAAGGTTTCCGTAGGTGAACCTGCGGAAGGATCATTGTCGAAACCTGCCTAGCAGAACGACCCGCGAACCCGTGGCATGACAAGCTGGGCTCGGGGGGCACCCGCCCCTCGCGTCCTCGCGGGCCGTGGAGGGACGCGTCTGCGCCCTGCACGGCTCGCAAACGAACCCCGGCGCGAGAAGCGCCAAGGAAATTGAGTACTAGGAGCGCGCCCCCGTAGCCTCGGCGTCGGGGGCGTGCCTTCTTCTGGTGATAATCTAAACGACTCTCGGCAACGGATATCTCGGCTCTCGCATCGATGAAGAACGTAGCGAAATGCGATACTTGGTGTGAATTGCAGAATCCCGTGAACCATCGAGTCTTTGAACGCAAGTTGCGCCCGAGGCCTCCTGGTCGAGGGCACGTCTGCCTGGGTGTCACGCATCGTCGCCCCCTCTCCCCTCGGCTCGCGAGGGCGGGGGCGGATACTGGTCTCCCGCGCGCTCCCGCTCGCGGTTGGCCCAAAATCGAGTCCTCGGCGACGGTCGCCACGACGAGCGGTGGTTGAGAGACCCTCGGACACGGTCGTGCGCGCGCCTGTCGCCCCCGGGATCTCCTGGACCCTCGGGCATCGAATTTCTAGGATGCTCTCGTTGCGACCCCAGGTCAGGCGGGACTACCCGCTGAGTTTAAGCATATCAATAAGCGGAGGAAAAGAAACTTACAAGGATTCCCCTAGTAACGGCGAGCGAACCGGGAAATGCCCAGCTTGAGAATCTGGCGCCTGCGGCGTCCGAATTGTAGTCTGGAGAAGCGTCCTCAGCGGCGGACCAGGCCCAAGTCCCCTGGAAAGGGGCGCCGGAGAGGGTGAGAGCCCCGTCGTGGCTGGACCCTGCCGCACCACGAGGCGCTGTCTGCGAGTCGGGTTGTTTGGGAATGCAGCCCCAATCGGGCGGTAAATTCCGTCCAAGGCTAAATACGGGCGAGAGACCGATAGCAAACAAGTACCGCGAGGGAAAGATGAAAAGGACTTTGAAAAGAGAGTCAAAGAGTGCTTGAAATTGTCGGGAGGGAAGTGGATGGGGGCCGGCGATGCGCCCCGGTCGGATGTGGAACGGTTACGGCCGGTCCGCCGATCGGCTCGGGGCGTGGACCGATGCGGATCGCGGTGGCGGCCCAAGCCCGGGCCTTTGAAACGCCCGTGGAGACGCCGTCGTCGCGATCGTGGACTGCAGCGCGCGCCGTCACGGCGTGCCCCGGCACATGCGCGCTCCGGGCATCGGCCTGTGGGCTCCCCATTCGTCCCGTCTTGAAACACGGACCAAGGAGTCTGACATGTGTGCGAGTCAACGGGCGAGTAAACCCGTAAGGCGCAAGGAAGCTGACTGGCGGGATCCCCTCGAGGGTTGCACCGCCGACCGACCTTGATCTTCTGAGAAGGGTTCGAGTGAGAGCATGCCTGTCGGGACCCGAAAGATGGTGAACTATGCCTGAGCGGGGCGAAGCCAGAGGAAACTCTGGTGGAGGCCCGCAGCGATACTGACGTGCAAATCGTTCGTCTGACTTGGGTATAGGGGCGAAAGACTAATCGAACCGTCTAGTAGCTGGTTCCCTCCGAAGTTTCCCTCAGGATAGCTGGAGCTCGGTGCGAGTTCTATCGGGTAAAGCCAATGATTAGAGGCATCGGGGGCGCAACGCCCTCGACCTATTCTCAAACTTTAAATAGGTAGGACGGCGCGGCTGCTTCGTTGAGCCGCGCCACGGAATCGAGAGCTCCAAGTGGGCCATTTTTGGTAAGCAGAACTGGCGATGCGGGATGAACCGGAAGCCGGGTTACGGTGCCCAACTGCGCGCTAACCTAGAACCCACAAAGGGTGTTGGTCGATTAAGACAGCAGGACGGTGGTCATGGAAGTCGAAATCCGCTAAGGAGTGTGTAACAACTCACCTGCCGAATCAACTAGCCCCGAAAATGGATGGCGCTGAAGCGCGCGACCTATACCCGGCCGTCGGGGCAAGCGCCAGGCCCCGATGAGTAGGAGGGCGCGGCGGTCGCTGCAAAACCCGGGGCGCGAGCCCGGGCGGAGCGGCCGTCGGTGCAGATCTTGGTGGTAGTAGCAAATATTCAAATGAGAACTTTGAAGGCCGAAGAGGGGAAAGGTTCCATGTGAACGGCACTTGCACATGGGTGTAGTCGATCCTGAAGAGACGGGGGAAGCCCGTCCGACAGCAGCGTTCGCGCGCGAGCTTCGAAAGGGAATCGGGTTAAAATTCCTGAACCGGGACGTGGCGGCTGACGGCAACGTTAGGGAGTCCGGAGATGAGTACGTCGGCGGGGGCTCTCTCGGAAGAGTTATCTTATTTTACATATTCTAGTTTGTGAACAGTAGCGCCGTCCCACAGCCTGGATAACGACAGCTATCAGTCCGGTAAAAGGATAGGGTCTCACTCACCCCGCGGCTGGAAGTAAGCACCAGGCACGTCAGCGCTGGGTGACCAGTGTCCGGTTGCGGCCGCAACATGGATCCCGGACGGCCCCTATGACAAATGCCGGGAGGGATCCGATCGACAGTCGGCCTCCCTACGCGACCAGGAATTCCGTAACTCAATTACAATTACCGCATCAGGATCTCTCCAAGGTGAACAGGGCCTCTGGTCGAATGAGAACAATGTAGGCGCTAAGGGAAGATCGGCATAAGATGGATCCCGTAAAAGACTGCTCGGGAAAAGAAGGATTGGCTCATGAAGGGCTGGGCTCGGGGGTCCGTCCGTCCCGAACTCCGTCGGCTGGGTGCGCGTATACGGTGGAACTGCTCGATGATTCAGCTGCTCTCCCTTGAGAGCGGCGAGAGCGGGTCCGTCGCGTGCCAGGCCGGCGGGGGGGGGGGGGGGGGGGGGGTGGGACGAGACGGACTGGGAAGCGTCCCCTTTATTTCGGAATGGGAGCCTATCCCCGGGCGGTCGAACCAGATCGAACTCAAGAACTGGTAGTTTCGAGACAAAGGGTAATCCGGATCTGTTTTTAAATTACAAAGCAAAGCATATGCGATAGGTCCCTATCAGAAATTGGCGGATGCCTCACAATTGCGTAGTGAAGAATGTGATTTCTGCCCAGTGCTACTGAATGTCAAAGTGAAGAAATTCAAACGACAAGCGCGACAAGGTAAATCGGCGGGAAAGTAAGCTATGAACTCTCTATAAGGTAGTCCAAATGGCCTATCGTCAATCTAATTAGTGACGTTGCGATGGCATGGAATGTGATTAACGAGATTCCCACTGTCCCTGTCGTTAGCTAATCGCAGCCGAAACCTTACAAAGCAGCGCAAGACGGGAACGCGGCTTTGGCGGAATTCTAGCTGGGGAAAGATTGACCCAGTTGAGCTTGACTCTAGGTCCGGACTATTTGTGAAATGACATTGAGAGGGTGTAGGACTAAGTGGGAGCTTGTCGGCGAAGTGTGAAATAACCACTTGTTGATACTTTTAATTATGTTATTCATTACGTTTAAATTCCGTGAATCGGGAAAAAGCGCTTGGGGGCGGCTAGCCCTCTTTTTGGAACCCCAAGGAGAGAGCCGCTAGATTCGGACGGTCCAGAAAGGATTCCGGCGGAAGCACATTGTCAAGGGGCTGGGGAAGTTTTGGCTGGAGACGGCAACATCTGTTAAAAGATCAACGTCAGGTGTCCCTAAAAGAATGAGCTCCTAACGAGAAGCAGAAATCTCTGTGTGGGTAAGCAAAAGGGGTAGAATAAGCCTCGTTTGATTCTGATTTCCAGTACGAATACGAACCCGTAGAAAGCGTGGCCGCCATCGATCCTTTAGAACCTCTCGGAAATTATGAAGGCTAGAGGTGTCCCAGAAAATGGATTACCACAAGGATAACATCGGCTATGTGGCTAAGCCGAAAGGCGTTCATGAGCGACGTTTGCTTTTTTGATCCTATCTGCGAATGTCCGGGAAAAGCTCTTCCTATCAGTATGTGAAGCAGAATGTCAGCGCAATAGTGTTGGAAGTTGTTCACAATAAAGTCATTCAGTAACCGACCGAATAAGGAGGGTAACAGTGAGACTGGGTGTTAGAACGCGTCGTGAGAGAACAGGTATAGGTTTTTAACACCCAAATACTGATGACAGGTGTCGCAATAGTAATTCCCAACCATTAGTGCGTTGAACCGCTTTTTGTGAT	Eukaryota	Archaeplastida	Viridiplantae	Streptophyta	Magnoliopsida	Malpighiales	Salicaceae	Populus	Populus alba x Populus x berolinensis	Eukaryota;Archaeplastida;Viridiplantae;Streptophyta;Magnoliopsida;Malpighiales;Salicaceae;Populus;Populus_alba_x_Populus_x_berolinensis
GCA_029228485|CM055381.1/24353578-24359678	1	GCA_029228485	444605	6101	TGGTTGATCCTTAGGCCAAGGTAGGAAGTCCTATATGCTTGTCTCAAATGATTAAGCCATGCATGTGTAAGGTATGAACTAAATTCAGGACTGTGAAACTGCGAATGGCTCATTAAATCAGTATATAGTTTGTTTGATGGTATTTGCTACTTTCGGATAACCGTAGTAAATTCTAGAGCTAATACGTGCAAACCAAACCCCGACTTCTGGGAAGGGACGACATTTATTTGATAATAAGGTCGTACGCAGGGCTCTGCCGTCGTTGCTTCTGATGATTCATGATAACTCGACGGATATCGCACGGCCATCGTGCTGGCGACGCATCATTCAAATTTCTGCCCTATTCAACTTTTCGATGGTAGGATAGAGGCTCTACCCCCCCCCCATGGTGGTGACGGGTGACGGAGGAATTAGGGTTTCGATTTCCGGAGAGGGGAGCCTGAGAAAACGGCTACCACATCCAAGGAATGGCAGCAGTGCGCGCAAAATTACCCAATCCTTGACACGGCGGATGGTTAAGTGACAATAAATAAACAATACCGGGCTCTTTTCGAGTCTGGTAATTGGAATGAGTACAATCTAAAATCCCTTAACGAGGATCCATTGGAGGGCAAGTCTTGGTGCCAGCGATAGCCGCGGTAAATTCCAGCTCCAATTAGGCGTATATTTAAGTTGTTTGCAGTTAAAAAAGCTCGTTAGTTGGACTTTGGGTTGGGTCGGTCCAGGTCCGCCTCAAGCAGGGTTGTGTCACCGGTCGCCTCGTCCCTTCTACCGGCGATGCGCTCCTTGGCCTTAACTGGCGGGGTCGTGCCTCCGGTGACTGTTACTTTGGACTAGAAATTTTAGAGTGCTCAAAAGCAAAGCCTACGTTGGATGGATACATTAGCATGGGGACTAACATCATAGGGAATTTCGATCCTATTGTGTTGGCCTTCGGGATCGGAGATAATTGATTAACAGGGACAGTCGGGCGGGGGGCATTTCGTATTTCATATGTCAGAGGTGGAAATTCTTGGATTATATGAAAGACGAACAAAAACTACTGCGAAAGCATTTTGCCAAGGATGTTTTCATTAATCAAGAAACGAAAGTTGGGGGTGCTCGAAGACGATCAAGATACCGTCCCTTAGTTCTCAACCATAAACGATGCCGACCAGGGATTGGCGGATAGTTGCGTTTCTAGGACTCCGCCACAGCACCTTATGAGAAATCAAAGTTTTGGGTTCTGCTGGGGGGAGAGTCTATGGGTCGCAAGGCTTGAAGAAACTTAAAGGACATTGACGGAAAGGGCACCACCAGGAGTGGAGCTGCGGCTTAATTTGACTTCAACAACGGGGAAAACTTACCAGGTCCAGACATAGTAAGGATTGACAGACTGAGAGCTCCTTTCACTTGGATTCTATGGGTGGTGGTGCATGGTCCGTTCTTAGTTGGTGGAGCGATTTGTCTGGTTAATTCCGTTAACCGAACGAGACCTTCAGCCTGCTAACTAGCTATGCGGAAGGTCTGGACCCTCCGCGGCCTACAGCTTCTTAGAGGGACTATGGCCTTCCAGGCCAAGGACAGTTTTGAGGCAAATAACAGGGTCTGTGCATTGCCCTTAGAATGTTCTGGGGCCCGCAAAACCGCGCGCTACACTGATTATTCAACGAGTAGGTCTATAGCCTTGGCCGACAGGCACCGGTAGTGGAATCTTTGAAAATTTCATCGTGATGGGGATAGATCATCTGCAATTGTTTTTTGGTCTTCAAACTGAGGAGATTCCTAGTAAGCGGCGAGTCCATCAGCTCGCGTTGCGACTACGTCCCTGCCCTTTGGACACACAGCTCCGTCGCTCCTACCGATTGAATGGTCCGGTGAAGTTGTTCGGATCGCGGTGCGACGGTTGGGCGGTTCGCCGCCGGGCGAGGGGGCGGTGCGGTCGCCGAGAACGTCCACTGAACCTTATCATTTTAGAGGAAGGAGAAGTCGTAACAAGGTTTCCGTAGGTGAACCTGCGGAAGGATCATTGTCGAAACCTGCCTAGCAGAACGACCGCCGCGAACCCTTGGCATGACAAGCCGGCTCGGGGGGCACCCGCAAACCCTCGTGTCCTCGCGGGCCGATGGAGGGACGCGTCTACTGCGCCCTGCGCGGACTCGCAAACGAACCCCGGCGCGAAGGAGAAGCGCCAAGGAAATTTGAGTACTAGGGGAGCGCGCCCCAACAAGTCCCCCGTATCCTCCGGCGTCGGGGGCGCGCCTCCTGTATGGTGATAATCTAAACGACTCTCTGGCAACGTATATTCTCGGCTTCCCCCTCGCATCGATGACAGAACGTAGCGAAATGCCGATTACTTGGTGTGAATTGCAAGAATTCCCGTGAACCATCGAGTCTTTGAAACGCAAGTCTGGCGGCCCGGAGGCACTCCTGGTCGAGGGCACGTCTGCCTGGGTGTCCACGCATCCCGTCGCCCCCTCTCCCCTCGGCTCGCGAGGGCGGGGGCGATTACTGGTCTCCCGCGCGCCTCCCGCTCGCGGTTGGCCCAAAAATCGAGTCCTCGGCGACGGTCGCCACGACGAAGCGGTGGTTGAGAGAACCCTCAAGGACACGGTCGTAGCGCGGCAGCCTGTCGCCCCCCTGGACTCTCCTGGAACCCCTCGGGCATCGAAATTCAAGGATGCTCTCGTTGCGACCCCATTCAGGTTCGGACTACCCGCTGAGTTTAAGCATATTCAATAAGCGGAGGAAAAGAAACTTACCAAGGATTCCCCGCTAGTAACGGCGAGCGAGACCGGGAAATGCCCAGCTTGCGAAATCTGGCGCCTGCGGCTTCCGAATATTGAAGTCTGGAGAAGCGTCCTCAAGCGGCGGACCAGGCCCAAGTCCCCCTGAAAGGGGCCGCCGAGAAAGGGTGATAAGCCCCGTCGGGGCTGGTACCCTGCCGCACCACGAGGCGCTGTCTGCGAGTCGGTTTGTTTGGGAAAGCAAGCCCCAATCGGGCGGTAAATTCCGTCCATAGGGCTAAATACGGGCGAGAGACCGATAGCAAACAAGTAACCCCAATCCGCTAGGTAAAGATGAAATGGACTTTGAAAAGAGAGTCAAAGAGTGCATATGAAATTGTCGGGAGGTGAAGTGGATGGGGGCCAGGCGATGCGCCCCGGTCGGATGTTGGAAAACGTTTAACGGCCGGTCCGCCGATCGGCTCGGGGCGTGGACCGATGCGGATCGCGTTGGCTGGCCCAAGCCCGGGCCTATGAAACGACCCGTGGAGACGCCGTCGTCGCGATCGTGGACTTGCAGCGCAGCGCCGTCACGGCGTGCCCCGGCAACATGCGCGGCATCCGGTCATCGGCCTGTGGGCTTCCCCAGTCGTCCCGTCTTGAAACACGGACCAAGGAGTCTGGCCGTGTGTGCTAGTCAACGGGCGAGTTAAACCGTAAGGCGCAAGGAAGCTAGAACTGGCGGGATTCCCCATCGAGGGTTGCAACCGCCGACCGACGGAACCGTGATCTTCTGAGAAGGGTTCGAGTGAGAGCATGCCTGTCGGGACCCGAAAGATGGTGAACTATGCCTGAGCGGGGCGAAGCCAGAGGAAACTCTGGTGGAGGCCCGCAGCGATACTGACGTGCAAATCGTTCGTCTGACTTGGGTATAGGGGCGAAAGACTAATCGAACCGTCTAGTAGCTGGTTCCCTCCGAAGTTTCCCTCAGGATAGCTGGAGCTCGGTGCGAGTTCTATCGGGTAAAGCCAATGATTAGAGGCATCGGGGGCGCAACGCCCTCGACCTATTCTCAAACTTTAAATAGGTAGGACGGCGCGGCTGCTTCGTTGAGCCGCGCCACGGAATCGAGAGCTCCAAGTGGGCCATTTTTGGTAAGCAGAACTGGCGATGCGGGATGAACCGGAAGCCGGGTTACGGTGCCCAACTGCGCGCTAACCTAGAACCCACAAAGGGTGTTGGTCGATTAAGACAGCAGGACGGTGGTCATGGAAGTCGAAATCCGCTAAGGAGTGTGTAACAACTCACCTGCCGAATCAACTAGCCCCGAAAATGGATGGCGCTGAAGCGCGCGACCTATACCCGGCCGTCGGGGCAAGCGCCAGGCCCCGATGAGTAGGAGGGCGCGGCGGTCGCTGCAAAACCCGGGGCGCGAGCCCGGGCGGAGCGGCCGTCGGTGCAGATCTTGGTGGTAGTAGCAAATATTCAAATGAGAACTTTGAAGGCCGAAGAGGGGAAAGGTTCCATGTGAACGGCACTTGCACATGGGTTAGTCGATCCTAAGAGACGGGGGAAGCCCGTCCGACAGCGCGTTCGCGCGCGAGCTTCGAAAGGGAATCGGGTTAAAATTCCTGAACCGGGACGTGGCGGCTGACGGCAACGTTAGGGAGTCCGGAGACGTCGGCGGGGGCCTCGGGAAGAGTTATCTTTTCTGTTTAACAGCCCGCCCACCCTGGAAACGACTTAGTCGGAGGTAGGGTCCAGCGGCTGGAAGAGCACCGCACGTCGCGTGGTGTCCGGTGCGCCCCCGGCGGCCCTTGAAAATCCGGAGGACCGAGTGCCTCCCACGCCCGGTCGTACTCATAACCGCATCAGGTCTCCAAGGTGAACAGCCTCTGGTCGATGGAACAATGTAGGCAAGGGAAGTCGGCAAAATGGATCCGTAACCTCGGGAAAAGGATTGGCTCTGAGGGCTGGGCTCGGGGGTCCCAGTCCCGAACCCGTCGGCTGTCGGTGGACTGCTCGAGCTGCTCCCGCGGCGAGAGCGGGTCGTCGCGTGCCGGCCGGGGGACGGACTGGGAACGGCCCCTTCGGGGGCCTTCCCCGGGCGTCGAACAGTCGACTCAGAACTGGTACGGACAAGGGGAATCCGACTGTTTAATTAAAACAAAGCATTGCGATGGTCCCTGCGGATGCTCACGCAATGTGATTTCTGCCCAGTGCTCTGAATGTCAAAGTGAAGAAATTCAACCAAGCGCGGGTAAACGGCGGGAGTAACTATGACTCTCTTAAGGTAGCCAAATGCCTCGTCATCTAATTAGTGACGCGCATGAATGGATTAACGAGATTCCCACTGTCCCTGTCTACTATCCAGCGAAACCACAGCCAAGGGAACGGGCTTGGCGGAATCAGCGGGGAAAGAAGACCCTGTTGAGCTTGACTCTAGTCCGACTTTGTGAAATGACTTGAGAGGTGTAGGATAAGTGGGAGCTTCGGCGAAGGTGAAATACCACTACTTTTAACGTTATTTTACTTATTCCGTGAATCGGAGGCGGGGCGCTGCCCCTCTTTTTGGACCCAAGGCCGCTTCGGCGGCCGATCCGGGCGGAAGACATTGTCAGGTGGGGAGTTTGGCTGGGGCGGCACATCTGTTAAAAGATAACGCAGGTGTCCTAAGATGAGCTCAACGAGAACAGAAATCTCGTGTGGAACAAAGGGTAAAAGCTCGTTTGATTCTGATTTCCAGTACGAATACGAACCGTGAAAGCGTGGCCTATCGATCCTTTAGACCTTCGGAATTTGAAGCTAGAGGTGTCAGAAAAGTTACCACAGGGATAACTGGCTTGTGGCAGCCAAGCGTTCATAGCGACGTTGCTTTTTGATCCTTCGATGTCGGCTCTTCCTATCATTGTGAAGCAGAATTCACCAAGTGTTGGATTGTTCACCCACCAATAGGGAACGTGAGCTGGGTTTAGACCGTCGTGAGACAGGTTAGTTTTACCCTACTGATGACAGTGTCGCAATAGTAATCCAACCTAGTACGAGAGGAACCGTTGATTCGCACAATTGGTCATCGCGCTTGGTTGAAAAGCCAGTGGCGCGAAGCTACCGTGCGTTGGATTATGACTGAACGCCTCTAAGTCAGAATCCGGGCTAGATGCGACGCGTGCGCCCGCCGTCCGATTGCCGACCTGCAGTAGGGGCCTCTTGGCCCCGGAGGCACGTGCCGTTGGCCAAGCCCTCGCGGCGAAAGAGCCGCGCGGGCCGCCTTGAAGTACAATTCCCACCGAGCGGCGGGTAGAATCCTTTGCAGACGACTTAAATACGCGACGGGGTATTGTAAGTGGCAGAGTGGCCTTGCTGCCACGATCCACTGAGATTCAGCCCCATGTCGCT	Eukaryota	Archaeplastida	Viridiplantae	Streptophyta	Magnoliopsida	Malpighiales	Salicaceae	Populus	Populus alba x Populus x berolinensis	Eukaryota;Archaeplastida;Viridiplantae;Streptophyta;Magnoliopsida;Malpighiales;Salicaceae;Populus;Populus_alba_x_Populus_x_berolinensis
GCA_029228485|CM055381.1/24572367-24578358	1	GCA_029228485	444605	5992	AAGGAATGCTACCTGGTTTGATCCTGGCCAGTAGTCCTATAGCTTGTCTCAAAGATTAAAAGCCATGCATGGTGTTAGTATGAACTAATTCAGGACTGTGGAAACTGCGAATGGCATCATTAAATCAGTTATAGTTTGTTTTGATGGTATTTGCTACTCGATAACCGTAGTAATTCTAGATGCTTAAATAACGTGCAACAAACCCCGACTTTCTGGAAGGGACGACATTTATTAGATAAAAGGTCAGAACGCGGGCTCCTGCCCGTTGCTCTGATGATTCATGATAAACTCGACGATCGCACGGCCATACGTGCTGGCGACGCATCATTCAAATTTCTGCCCTATCAACTTTCGGATGGTTAGAAAAGAGGCCTACCATGGTGGTGACGGGTGACGGAGAATTAGGCTTCGATTCCGGAGAGGGAGCCTGAGAAACGGCTAACCACATCCAAGGAAGGCAGCTGGACGCGCAAATTACCCAATCCTGACACGGGGAGGTAAGTGACAATAAATAACAATACCCGCGGGCTCATTTCGAGTCTGGTAATTGGAATGAGTTTAACAAATCTAAATCCCTTAACAGAGGATCCATTGGAGGGGCAAAGTCCTGGTGCCAGCAGCCTACCGCGAGTAATTCCAGCTCCAAATAGCGTATATTTAAGTTGTTGCAGTTTAAAAAGCTCGTAGTTGGGACTTTGAGGGTTGGTCGTGCCACTGGTATCCGCCTCAGGTGTGGCACCGGTCCGCCGTCGTCCCTTCTTACCGAGGCGATGCGCTCCTGGCCTTAACTGGCCGGGGTCTCGTCGCCTTCCGGTGGCTGTTACTTTGAAGAAATTAGAGTGCTCAAAGCAAGCCTACGCTCTGGATACATTAGCATGGGATAACATCAATAGGATTTCGATCCTATTGTGTTGGCCTTCGGGGATCGGTAGTAATGATTAACAGGGACAAAATGGTCGGGGGCATTACGTATTTCATAGTCAGAGGTGAAATTCTTGGATTTATGAAAGACGAACAACTGCGAAAGCATATGCCAAGGATGTTTTCATTAATCAAGAACGAAAGTTGGGGGCTCGAAGACGATCAGAATACCGTCCTAGTCTCAAACCATAAACCGATGGATGCCGACCAGGGGATTGGCGGATGTTGCTTTCTAGGACTCCGCCAGCAACCTTATGAGAAAATCAAAAGTTTTTGGGGTTCTGGGGGGAGTATGAGTCCGCAAGGCTGGGAAACTTAAAAGGAATTGACAAAGAAGGGAAGGCACGCACCAGGAGTGGAGGCCTCGCGGCTTAATTTGACTCCAACACGGGGAAACTTAACCAGGTCCAGACATTAGTAAGGAATTGAACAGACTGAGAGCTCTTTCTTGTGATTCTATGGGTGGTGGTTGCATGGACTCGTTCTTAGTTGGTGGAGCGATTTGTCTGGTTAATTCCGTTCAGACGAAACGAGACCTCAAGCCTGCCTAACATAAGCTATGGATGCTGAGGTGACCCTCCGCGGCCAGCTTCCTTAGAGGGACTATGGCCTTTCCAGGCCAAGGAAGTTGAGGCAATAACACAGTCTGTGGATGCCCTTAGATGATCCTGGGCCGCACGCGCGCTTACAACTGATGTATTCAAACGAGTCTATATGCCTTGGGCCCGACAGGCCTCCTCCTCGGGTAATCTTTGAAATTTTCATCGTGATGGGGATAGATCATTGCAATTGTTTGGTCCCTTCAACGAGGAATTCCAAGTAAGCGCGAGTCCATCAAGCTCCGCGTATTGACTACGTCCCTTGCACTTTGTACACACCAGCCCGTACCGTCGCTCCTAACCCCAGATTGAATGGTCCCGGTGAAGTGTATCGGATCGCGGCGACGTGGGCGGTTCGTCCGCCGGCGACGTCGCGAAGAAGATCCCCACTGAACCTTATCAATTTAGAGGAAGGAGAAGTCGTAAACAAGGTTTCCGTAGGTGAAACCTGCGGAAGGATCATTGTCCGAAACACTGCCTAGCAGAACGACCCGCGAACCCGTGGCATTGAACAAGCTGGGCTCGGGGGGCACCCGCCTCCTCGCGTCCCTCGCGGGCCGGGGAGGGAACGCGTCTAGCGCCCTGCGCGGCTTCGCAAACGAACCCCGGCGCGAGAAGCGCCAAGGGAAAATTGAGTACTAGGAGCGCGCCAACCCCGTAGCCTCGGCGTCGGGGGCGTGCCTTCATCTGGTGATAATCTAAACGACTCTCGGCAACGGATATCTCGGCTCTCGCATCGATGAAGAACGTAGCGAAATGCGATACTTGGTGTGAATTGTCAGAATCCCAGTGAACCATCGAGTCTTTGAACGCAAGTTGCGTCCTCGAGGCCTCCTGGTCGAGGTCACGTCTGCCTGGGTGTCACGCATCGTCGCCCCCTCTCACCCTCGGCTCGCGAGGGCGGGGGCGGATACTGGTCCTCCTCAGCCAGCGTGCGCTCGCCCGCTCGCGGTTGGCCCAAAATCGAGTCCTCGGCGACGGTCGCCACGACGAGCGGTGGTTGAGAGACCCTCGGACACGGTCGTGCGCGCGCCTGTCGCCCCCGGGATCTCCTGGACCCTCGGGCATCGAATTTCTAGGATGCTCTCGTTGCGACCCCAGGTCAGGCGGGACTACCCGCTGAGTTTAAGCATATCAATAAGCGGAGGAAAAGAAACTTACAAGGATTCCCCTAGTAACGGCGAGCGAACCGGGAAATGCCCAGCTTGAGAATCTGGCGCCTGCGGCGTCCGAATTGTAGTCTGGAGAAGCGTCCTCAGCGGCGGACCAGGCCCAAGTCCCCTGGAAAGGGGCGCCGGAGAGGGTGAGAGCCCCGTCGTGGCTGGACCCTGCCGCACCACGAGGCGCTGTCTGCGAGTCGGGTTGTTTGGGAATGCAGCCCCAATCGGGCGGTAAATTCCGTCCAAGGCTAAATACGGGCGAGAGACCGATAGCAAACAAGTACCGCGAGGGAAAGATGAAAAGGACTTTGAAAAGAGAGTCAAAGAGTGCTTGAAATTGTCGGGAGGGAAGTGGATGGGGGCCGGCGATGCGCCCCGGTCGGATGTGGAACGGTTACGGCCGGTCCGCCGATCGGCTCGGGGCGTGGACCGATGCGGATCGCGGTGGCGGCCCAAGCCCGGGCCTTTGAAACGCCCGTGGAGACGCCGTCGTCGCGATCGTGGACTGCAGCGCGCGCCGTCACGGCGTGCCCCGGCACATGCGCGCTCCGGGCATCGGCCTGTGGGCTCCCCATTCGTCCCGTCTTGAAACACGGACCAAGGAGTCTGACATGTGTGCGAGTCAACGGGCGAGTAAACCCGTAAGGCGCAAGGAAGCTGACTGGCGGGATCCCCTCGAGGGTTGCACCGCCGACCGACCTTGATCTTCTGAGAAGGGTTCGAGTGAGAGCATGCCTGTCGGGACCCGAAAGATGGTGAACTATGCCTGAGCGGGGCGAAGCCAGAGGAAACTCTGGTGGAGGCCCGCAGCGATACTGACGTGCAAATCGTTCGTCTGACTTGGGTATAGGGGCGAAAGACTAATCGAACCGTCTAGTAGCTGGTTCCCTCCGAAGTTTCCCTCAGGATAGCTGGAGCTCGGTGCGAGTTCTATCGGGTAAAGCCAATGATTAGAGGCATCGGGGGCGCAACGCCCTCGACCTATTCTCAAACTTTAAATAGGTAGGACGGCGCGGCTGCTTCGTTGAGCCGCGCCACGGAATCGAGAGCTCCAAGTGGGCCATTTTTGGTAAGCAGAACTGGCGATGCGGGATGAACCGGAAGCCGGGTTACGGTGCCCAACTGCGCGCTAACCTAGAACCCACAAAGGGTGTTGGTCGATTAAGACAGCAGGACGGTGGTCATGGAAGTCGAAATCCGCTAAGGAGTGTGTAACAACTCACCTGCCGAATCAACTAGCCCCGAAAATGGATGGCGCTGAAGCGCGCGACCTATACCCGGCCGTCGGGGCAAGCGCCAGGCCCCGATGAGTAGGAGGGCGCGGCGGTCGCTGCAAAACCCGGGGCGCGAGCCCGGGCGGAGCGGCCGTCGGTGCAGATCTTGGTGGTAGTAGCAAATATTCAAATGAGAACTTTGAAGGCCGAAGAGGGGAAAGGTTCCATGTGAACGGCACTTGCACATGGGTTAGTCGATCCTAAGAGACGGGGGAAGCCCGTCCGACAGCGCGTTCGCGCGCGAGCTTCGAAAGGGAATCGGGTTAAAATTCCTGAACCGGGACGTGGCGGCTGACGGCAACGTTAGGGAGTCCGGAGACGTCGGCGGGGGCCTCGGGAAGAGTTATCTTTTCTGTTTAACAGCCCGCCCACCCTGGAAACGACTTAGTCGGAGGTAGGGTCCAGCGGCTGGAAGAGCACCGCACGTCGCGTGGTGTCCGGTGCGCCCCCGGCGGCCCTTGAAAATCCGGAGGACCGAGTGCCTCCCACGCCCGGTCGTACTCATAACCGCATCAGGTCTCCAAGGTGAACAGCCTCTGGTCGATGGAACAATGTAGGCAAGGGAAGTCGGCAAAATGGATCCGTAACCTCGGGAAAAGGATTGGCTCTGAGGGCTGGGCTCGGGGGTCCCAGTCCCGAACCCGTCGGCTGTCGGTGGACTGCTCGAGCTGCTCCCGCGGCGAGAGCGGGTCGTCGCGTGCCGGCCGGGGGACGGACTGGGAACGGCCCCTTCGGGGGCCTTCCCCGGGCGTCGAACAGTCGACTCAGAACTGGTACGGACAAGGGGAATCCGACTGTTTAATTAAAACAAAGCATTGCGATGGTCCCTGCGGATGCTCACGCAATGTGATTTCTGCCCAGTGCTCTGAATGTCAAAGTGAAGAAATTCAACCAAGCGCGGGTAAACGGCGGGAGTAACTATGACTCTCTTAAGGTAGCCAAATGCCTCGTCATCTAATTAGTGACGCGCATGAATGGATTAACGAGATTCCCACTGTCCCTGTCTACTATCCAGCGAAACCACAGCCAAGGGAACGGGCTTGGCGGAATCAGCGGGGAAAGAAGACCCTGTTGAGCTTGACTCTAGTCCGACTTTGTGAAATGACTTGAGAGGTGTAGGATAAGTGGGAGCTTCGGCGAAGGTGAAATACCACTACTTTTAACGTTATTTTACTTATTCCGTGAATCGGAGGCGGGGCGCTGCCCCTCTTTTTGGACCCAAGGCCGCTTCGGCGGCCGATCCGGGCGGAAGACATTGTCAGGTGGGGAGTTTGGCTGGGGCGGCACATCTGTTAAAAGATAACGCAGGTGTCCTAAGATGAGCTCAACGAGAACAGAAATCTCGTGTGGAACAAAAGGGTAAAAGCTCGTTTGATTCTGATTTCCAGTACGAATACGAACCGTGAAAGCGTGGCCTATCGATCCTTTAGACCTTCGGAATTTGAAGCTAGAGGTGTCAGAAAAGTTACCACAGGGATAACTGGCTTGTGGCAGCCAAGCGTTCATAGCGACGTTGCTTTTTGATCCTTCGATGTCGGCTCTTCCTATCATTGTGAAGCAGAATTCACCAAGTGTTGGATTGTTCACCCACCAATAGGGAACGTGAGCTGGGTTTAGACCGTCGTGAGACAGGTTAGTTTTACCCTACTGATGACAGTGTCGCAATAGTAATCCAACCTAGTACGAGAGGAACCGTTGATTCGCACAATTGGTCATCGCGCTTGGTTGAAAAGCCAGTGGCGCGAAGCTACCGTGCGTTGGATTATGACTGAACGCCTCTAAGTCAGAATCCGGGCTAGATGCGACGCGTGCGCCCGCCGTCCGATTGCCGACCTGCAGTAGGGGCCTCTTGGCCCCGGAGGCACGTGCCGTTGGCCAAGCCCTCGCGGCGAAAGAGCCGCGCGGGCCGCCTTGAAGTACAATTCCCACCGAGCGGCGGGTAGAATCCTTTGCAGACGACTTAAATACGCGACGGGGTATTGTAAGTGGCAGAGTGGCCTTGCTGCCACGATCCACTGAGATTCAGCCCCATGTCGCT	Eukaryota	Archaeplastida	Viridiplantae	Streptophyta	Magnoliopsida	Malpighiales	Salicaceae	Populus	Populus alba x Populus x berolinensis	Eukaryota;Archaeplastida;Viridiplantae;Streptophyta;Magnoliopsida;Malpighiales;Salicaceae;Populus;Populus_alba_x_Populus_x_berolinensis
GCA_029228485|CM055381.1/24801728-24795724	1	GCA_029228485	444605	6005	CGCCAAGGAATGCTACCTGGTTGATCCTGCCAGTAGTCATATGCTTGTCTCAAAGATTAAGCCATGCATGTGTAAGTATGAACTAATTCAGACTGTGAAACTGCGAATGGCTCATTAAATCAGTTATAGTTTGTTTGATGGTATTTGCTACTCGGATAACCGTAGTAATTCTAGAGCTAATACGTGCAACAAACCCCGACTTCTGGAAGGGACGCATTTATTAGATAAAAGGTCGACGCGGGCTCTGCCCGTTGCTCTGATGATTCATGATAACTCGACGGATCGCACGGCCATCGTGCTGGCGACGCATCATTCAAATTTCTGCCCTATCAACTTTCGATGGTAGGATAGAGGCCTACCATGGTGGTGACGGGTGACGGAGAATTAGGGTTCGATTCCGGAGAGGGAGCCTGAGAAACGGCTACCACATCCAAGGAAGGCAGCAGGCGCGCAAATTACCCAATCCTGACACGGGGAGGTAGTGACAATAAATAACAATACCGGGCTCTTCGAGTCTGGTAATTGGAATGAGTACAATCTAAATCCCTTAACGAGGATCCATTGGAGGGCAAGTCTGGTGCCAGCAGCCGCGGTAATTCCAGCTCCAATAGCGTATATTTAAGTTGTTGCAGTTAAAAAGCTCGTAGTTGGACTTTGGGTTGGGTCGGCCGGTCCGCCTCAGGTGTGCACCGTCGCCTCGTCCCTTCTACCGGCGATGCGCTCCTGGCCTTAACTGGCCGGGTCGTGCCTCCGGTGCTGTTACTTTGAAGAAATTAGAGTGCTCAAAGCAAGCCTACGCTCTGGATACATTAGCATGGGATAACATCATAGGATTTCGATCCTATTGTGTTGGCCTTCGGGATCGGAGTAATGATTAACAGGGACAGTCGGGGGCATTCGTATTTCATAGTCAGAGGTGAAATTCTTGGATTTATGAAAGACGAACAACTGCGAAAGCATTTGCCAAGGATGTTTTCATTAATCAAGAACGAAAGTTGGGGGCTCGAAGACGATCAGATACCGTCCTAGTCTCAACCATAAACGATGCCGACCAGGGATTGGCGGATGTTGCTTCTAGGACTCCGCCAGCACCTTATGAGAAATCAAAGTTTTTGGGTTCTGGGGGAGTATGGTCGCAAGGCTGAAACTTAAAGGAATTGACGGAAGGGCACCACCAGGAGTGGAGCCTGCGGCTTAATTTGACTCAACACGGGGAAACTTACCAGGTCCAGACATAGTAAGGATTGACAGACTGAGAGCTCTTTCTTGATTCTATGGGTGGTGGTGCATGGCCGTTCTTAGTTGGTGGAGCGATTTGTCTGGTTAATTCCGTTAACGAACGAGACCTCAGCCTGCTAACTAGCTATGCGGAGGTGACCCTCCGCGGCCAGCTTCTTAGAGGGACTATGGCCTTCCAGGCCAAGGAAGTTTGAGGCAATAACAGGTCTGTGATGCCCTTAGATGTTCTGGGCCGCACGCGCGCTACACTGATGTATTCAACGAGTCTATAGCCTTGGCCGACAGGCCCGGGTAATCTTTGAAATTTCATCGTGATGGGGATAGATCATTGCAATTGTTGGTCTTCAACGAGGAATTCCTAGTAAGCGCGAGTCATCAGCTCGCGTTGACTACGTCCCTGCCCTTTGTACACACCGCCCGTCGCTCCTACCGATTGAATGGTCCGGTGAAGTGTTCGGATCGCGGCGACGTGGGCGGTTCGCCGCCGGCGACGTCGCGAGAAGTCCACTGAACCTTATCATTTAGAGGAAGGAGAAGTCGTAACAAGGTTTCCGTAGGTGAACCTGCGGAAGGATCATTGTCGAAACCTGCCTAGCAGAACGACCCGCGAACCCGTGGCATGACAAGCTGGGCTCGGGGGGCACCCGCCCCTCGCGTCCTCGCGGGCCGTGGAGGGACGCGTCTGCGCCCTGCGCGGCTCGCAAACGAACCCCGGCGCGAGAAGCGCCAAGGAAATTGAGTACTAGGAGCGCGCCCCCGTAGCCTCGGCGTCGGGGCGTGCCTTCTTCTGGTGATAATCTAAACGACTCTCGGCAACGGATATCTCGGCTCTCGCATCGATGAAGAACGTAGCGAAATGCGATACTTGGTGTGAATTGCAGAATCCCGTGAACCATCGAGTCTTTGAACGCAAGTTGCGCCCGAGGCCTCCTGGTCGAGGGCACGTCTGCCTGGGTGTCACGCATCGTCGCCCCCTCTCCCCTCGGCTCGCGAGGGCGGGGGCGGATACTGGTCTCCCGCGCGCTCCCGCTCGCGGTTGGCCCAAAATCGAGTCCTCGGCGACGGTCGCCACGACGAGCGGTGGTTGAGAGACCCTCGGACACGGTCGTGCGCGCGCCTGTCGCCCCCGGGATCTCCTGGACCCTCGGGCATCGAATTTCTAGGATGCTCTCGTTGCGACCCCAGGTCAGGCGGGACTACCCGCTGAGTTTAAGCATATCAATAAGCGGAGGAAAAGAAACTTACAAGGATTCCCCTAGTAACGGCGAGCGAACCGGGAAATGCCCAGCTTGAGAATCTGGCGCCTGCGGCGTCCGAATTGTAGTCTGGAGAAGCGTCCTCAGCGGCGGACCAGGCCCAAGTCCCCTGGAAAGGGGCGCCGGAGAGGGTGAGAGCCCCGTCGTGGCTGGACCCTGCCGCACCACGAGGCGCTGTCTGCGAGTCGGGTTGTTTGGGAATGCAGCCCCAATCGGGCGGTAAATTCCGTCCAAGGCTAAATACGGGCGAGAGACCGATAGCAAACAAGTACCGCGAGGGAAAGATGAAAAGGACTTTGAAAAGAGAGTCAAAGAGTGCTTGAAATTGTCGGGAGGGAAGTGGATGGGGGCCGGCGATGCGCCCCGGTCGGATGTGGAACGGTTACGGCCGGTCCGCCGATCGGCTCGGGGCGTGGACCGATGCGGATCGCGGTGGCGGCCCAAGCCCGGGCCTTTGAAACGCCCGTGGAGACGCCGTCGTGCGCGATCGTGGACTGCAGCGTGCTCCGTCACGGCGTGCCCCGGCACATGCGCGCTCCGGGGCATCGCCCTGTGGGCTCCCTCATTCGTCCCGTCTTGAAACCACGGACCAAGGAGTCTTACCATGTGTTAGTGTGCGAAGTCAACGGGCGAGTAAACCCGTAAGAGCGCCAAGGAAGCTGACTGGCGGGATCCCCTCGATGGGTTGCCACCGCCGACACGACCTTTGATCTTCCTGGAGAAGGGTTTCGAGTGAGAGCAATGCCCTGTCGGGAACCCAAAGATTGGTGAACGTTATATCCTGAGCGGGGCGAAGCCAGAGGAAACTCTGGTGGAGGCCCGCAGCGATACTGACGGTGCAAATCGTTCGTACCGACTTGGGTATAGGGGCGAAAGACTAATCGAAAAACCCGTCTAGTAGCTGGTTTCCCTCCAGTAGTTTCCCTCAGGATAGCTGGAGCTCGGTGCGAGTTCTATCGGGTAAAGCCAATGATTTAAGAGGCATCGGGGGCGCAACGCCCTCGACCTATTTCTCAAACCTTTAAATAGGTATGGAACGGCGCGGCTGCTTCGTTGAGCCGCGCCACGGAATCGAGAAGCTCCAAGTGGGCCATTTTTTGGTAAGCAGAACGTGGCGATGCGGGATGAACCGGAAGCCGGGTTACGGTGCCCAACTGCCGCGCTAACCTAGAACCCCACAAAGGGTGTTGGTCGATTAAGACAGCAGGACGGTGGTCATGGAAGTCGAAATCCGCTAAGAGTGTGTAACAACTCACCTGCCGAATCGAACTAGCCCCGAAAATTGGATGGCGCTGAAGCGCTCAGAACTAGTACCCCGGCCGTCGGGGCAAGCGCCAGGACCCCAGATGAGTAGGAGGGCGCGGAGCGGTCGCTGCAAAACCCCGGGGCGCCGAAGCCCGGGCGGAGCGGCGCCGTCGGTGCAGATCTTTTGGTGGTAGTAGCAAATATTCAAATGAGAACTTTGAAGGCCGAAAGAAGGGAAAGGTTCCATGTGAACGGCCAATGCACATGGGTTTAGTCGATCCTAAGAGACGGGGGAAAGCCCGTCCGACAGCTGCGATTTTCCGCGCGCAGAGAATCTTCGAAAGGGAATCGGGTTAAAAATTCCTGAACCGGGACGTGGCGGCTGACGGCAAACGTTAGGCGAGTCCGAGAACGTCGGCGGGGGCCTCGGGAAGATTATCTTTTCTGTTTAACAGCCCGCCCACCCCTGGAAACGACTTAGTCGGAAGGTAGGTTCCAGCGCTGGAAGAGCAACCGCACGTCCGCGTGGTGTCCCGGTGCGCCCCCGGCGGCCCTTGAAAATCCGGAAGGAACGCGAGTGCCTCCCACGCCCGGCTCGTACTCATAACCGCATCAGAGTCCTCCAAGGTGAACAGCCCTCTGGTCGATGAGAACAATGGTAGGCAGAGCGGAAGTCGGCAAACAATGGATCCGTAACCTCAGGGAAAAGGATTGGCTCTGAGGGCTGGGCCTCGGGGGTCCCAGTCCCGAACCGCCGTACGGCTGGTCGTGGACTGCTTTTTTTTTCCGAGCTGCTCCCAACCTAGGCGGCGAGAGCGGGTCGTCGCGTGCCGGCCGGATGGAGAGACGGACTGGGGAACGGGCCCCTTCGGGTGGCCTTCCCCGGGCGTCGAACCAGTCGACTCAGAACTGGTAACGGACAAGGGGAATCCGAACTGTTTAAATTTAAAACAAAGGCATTGCGATGGTCCCTTCACCGGCGATGCTCTCGAGCAATGTGATTTCTGCCCAGTGCTCTTCGAATGTCAAAGTGAAGAAATTCCAACCAAGCGCGGGTAAACGGCGGGAGTTAACTATGACTCTCTTAAGGTAGCCAAATGCCGTTCGACATCTAATTAGTGACGCGCATGAAATGGATTAACCGAGATTCCAACTGGCCCTGTCTACTATCCAGCGAAAACCACAGCCAAGGGAACGGGCTTGGCGGAATCAGCGGGGAAAGAAGACCCTGTTGAGCTTGACTCTAGTCACGACTTTTGTGAAATGAACTTTGAGAGGTGTAGGATAAGTGGGAGCTTTTCAGGCGAAGGTGAAATACCTCATACTTTTAACGTTATTTTACTTATTCCGTGAATCGAGGTGGGGCGCTGTCCCCCTCTTTTATGGACCCCAAGGCCGCTTACGGCGGCCGAATCCGGCGGAAGACATTGTCAGGTGGGGAGTTTGGTGGGCTGGGGCGGCACAAAAACATCTGTTAAAAGATAACGCAGGTGTCCCTAAGATGAGCTCAACGAGAACAGAAATCTCGTGTGGAACAAAAGGTAAAAGCTCGTTTGATTTCTGATTTCCAGTACGAATACGAACCGTGAAAGCATGGCCTATCGATCCTTTAGACCTTCGGAATTGGAAGCTAGAGGTGTCAGAAAAGTTACCACATGGGATAACTAACTGCTTGTGGCAAGCCAAGCGTTCATAGCCGACTTGCCTTTTGATCCTTTCGATGTCGGCTCTTCCTATCATTGTGAAGCAGAATTCACCAAGTGTTGGATTGTTCACTGCCACCAATAGGGAACGTGAGAGCTGGGTTTAGACCGGTCGTGAGACAGGTTAGTTTTTACCCTACTGATGACAGTGTCGCAATAGTATATCCAACCTAGTACGAAGAGGAACCGTTGATTCGCTCGACAATTGGTCCATCGCAGCTTTGGTTGAAAAGCCAGTGGCGCGAAGCTACCGTGCGTGTGGATTATTACTGAACGCCTCTAATCAGAATCCGGGCTAGATGCGACCTCGTGCCCGCCTCCGCCGTCCGATTGCCGACCTGCCCAGTTAGGGGCCTCTTGGCCCCCCGGGGAGGCCACGTGCCGTTGGCCCAAGCCCACGCGAGCGAAAGAGCCGCGCGGGCCGCCTTGGAAAATACAATTCCCACCGAGCGGCGAAGGTAGAATCCATTGCAGACGACTTAAATACGCGATCGGGGTAATTGTAAGTGGCAGAGTGGCCTTGCTAGGCCACGATCCACCTGAGATTCAGCCCCATGTCGCT	Eukaryota	Archaeplastida	Viridiplantae	Streptophyta	Magnoliopsida	Malpighiales	Salicaceae	Populus	Populus alba x Populus x berolinensis	Eukaryota;Archaeplastida;Viridiplantae;Streptophyta;Magnoliopsida;Malpighiales;Salicaceae;Populus;Populus_alba_x_Populus_x_berolinensis
GCA_029228485|CM055381.1/24930730-24936570	1	GCA_029228485	444605	5841	GCCAAGGAATGCTACCTGGTTGATCCTGCCAGTAGTCATATGCTTGTCTCAAAGATTAAGCCATGCATGTGTAAGTATGAACTAATTCAGACTGTGAAACTGCGAATGGCTCATTAAATCAGTTATAGTTTGTTTGATGGTATTTGCTACTCGGATAACCGTAGTAATTCTAGAGCTAATACGTGCAACAAACCCCGACTTCTGGAAGGGACGCATTTATTAGATAAAAGGTCGACGCGGGCTCTGCCCGTTGCTCTGATGATTCATGATAACTCGACGGATCGCACGGCCATCGTGCTGGCGACGCATCATTCAAATTTCTGCCCTATCAACTTTCGATGGTAGGATAGAGGCCTACCATGGTGGTGACGGGTGACGGAGAATTAGGGTTCGATTCCGGAGAGGGAGCCTGAGAAACGGCTACCACATCCAAGGAAGGCAGCAGGCGCGCAAATTACCCAATCCTGACACGGGGAGGTAGTGACAATAAATAACAATACCGGGCTTCTTCGAGTCTGGTAATTGGAATGAGTACAATCTAAATCCCTTAACGAGGATCCATTGGAGGGCAAGTCTGGTGCCAGCAGCCGCGGTAATTCCAGCTCCAATAGCGTATATTTAAGTTGTTGCAGTTAAAAAGCTCGTAGTTGGACTTTGGGTTGGGTCGGCCGGTCCGCCTCAGGTGTGCACCGGTCGCCTCGTCCCTTCTACCGGCGATGCGCTCCTTGGCCTTAACTGGCCGGGTCGTGCCTCCGGTGCTGTTACTTTGAAGAAATTAGAGTGCTCAAAGCAAGCCTACGCTCTGGATACATTAGCATGGGATAACATCATAGGATTTCGATCCTATTGTGTTGGCCTTCGGATCGGAGTAATGATTAACAGGGACAGTCGGGGGCATTCGTTTTTCATAGTCAGAGGTGAAATTCTTGGATTTATGAAAGACGAACAACTGCGAAAGCATTTGCCAAGGATGTTTTCATTAATCAAGAACGAAAGTTGGGGGCTCGAAGACGATCAGATACCGTCCTAGTCTCAACCATAAACGATGCCGACCAGGGATTGGCGGATGTTGCTTCTAGGACTCCGCCAGCACCTTATGAGAAAATCAAATGATTTTGGGTTCTGGGGGGTAGTCATCGGTCGCACGGCTGAAACTTAAAGGAATTGACGGGAAGGGCACCCACCAGGAGTGGAGCCTGCGGCTTAATTTGACTAAACTCGGGGAAACTTACCAAGGTCCTGAACATAGTAAGGATAGACAGACTGAGAGCTTCTTTCTTGAATTTCTATGGGTGGTGGTGCATGGCCGTTCTTAGTTGGTGGAATTAGCGATTTGTCTGGTTAATTCCGTGAATGTACGAAGACCTCAGCCTGCCTAACTAGCTATGCGGAGGTGACCCTCCGCGGCCAGCTTCTTTAGAGGGGACTATGGCCTTCCAGGCCAGGGAAAGTTTGAGGCAATATCAGGTCTGTGTATTGCCCTTAGATGTTCTGGGGCCGCACTTGCGCGCTACTATGATGTATTCAACGAGTCTATAGCCTTGGCCGACAGGCCCGGGTAATCTTTGAAATTTTCTCGTGATGGGGATAGCATCATTTTGCAATTGTTGGTCTTCAACGAGGAATTCCTAGTAAGCGCGAGTCATCAGCTCGCGTTGACTACGTCCCTGCCCTTTGTACACACCGCCCGTCGCTCCTACCGATTGAATGGTCCGGTGAAGTGTTCGGATCGCGGCGACGTGGGCGGTTCGCCGCCGGCGACGTCGCGAGAAGTCCACTGAACCTTATCATTTAGAGGAAGGAGAAGTCGTAACAAGGTTTCCGTAGGTGAACCTGCGGAAGGATCATTGTCGAAACCTGCCTAGCAGAACGACCCGCGAACCCGTGGCATGACAAGCTGGGCTCGGGGGGCACCCGCCCCTCGTGTCCTCGCGGGCCGTGGAGGGACGCGTCTGCGCCCTGCGCGGCTCGCAAACGAACCCCGGCGCGAGAAGCGCCAAGGAAATTGAGTACTAGGAGCGCGCCCCCGTAGCCTCGGCGTCGGGGGCGCGCCTTCTTCTGGTGATAATCTAAACGACTCTCGGCAACGGATATCTCGGCTCTCGCATCGATGAAGAACGTAGCGAAATGCGATACTTGGTGTGAATTGCAGAATCCCGTGAACCATCGAGTCTTTGAACGCAAGTTGCGCCCGAGGCCTCCTGGTCGAGGGCACGTCTGCCTGGGTGTCACGCATCGTCGCCCCCTCTCCCCTCGGCTCGCGAGGGCGGGGGCGGATACTGGTCTCCCGCGCGCTCCCGCTCGCGGTTGGCCCAAAATCGAGTCCTCGGCGACGGTCGCCACGACGAGCGGTGGTTGAGAGACCCTCGGACACGGTCGTGCGCGCGCCTGTCGCCCCCGGGATCTCCTGGACCCTCGGGCATCGAAATTCTAGGATGCTCTCGTTGCGACCCCAGGTCAGGCGGGACTACCCGCTGAGTTTAAGCATATCAATAAGCGGAGGAAAAGAAACTTACAAGGATTCCCCTAGTAACGGCGAGCGAACCGGGAAATGCCCAGCTTGAGAATCTGGCGCCTGCGGCGTCCGAATTGTAGTCTGGAGAAGCGTCCTCAGCGGCGGACCAGGCCCAAGTCCCCTGGAAAGGGGCGCCGGAGAGGGTGAGAGCCCCGTCGTGGCTGGACCCTGCCGCACCACGAGGCGCTGTCTGCGAGTCGGGTTGTTTGGGAATGCAGCCCCAATCGGGCGGTAAATTCCGTCCAAGGCTAAATACGGGCGAGAGACCGATAGCAAACAAGTACCTCGCGAGGGAAAGATGAAATGGACTTTGAAAAGAGAGTCAAAAGAGTGCTTGAAAATGTAGGGAGGGAAGTGGATGGGGGCCGGCGATGCGCCCCGGTCGGATGTGGAACGGGTTACGGCCGGTCCGCCGATCGGCTTCGGGGCGTTGGACCGATGCGGATCGCGGTGGCGGCCAAAGCCCGGGCCTTTGAAACGCCCGTGGAGACGCCGTCGTCGCGATCTGTGGACTGCAGCGCGCGCCGTCACGGCGTGCCCCGGCACATGCGCGCTCCGGGCATCGGCCTGTGGGCTCCCCATTCGTCCCGTCTTGAAACACGGACCAAGGAGTCTGACATGTGTGCGAGTCAACGGTGCGAGTAAACCCGTAAGGCGCAAGGAAGCTGACTGGCGGGATCCCCTCGAGGGTTTGCACCGCCGACCGACCTTGATCTTCTGAGAATGGGTTCGAGTGAGAGCATGCCTGTCGGGACCCGAAAGATGGTGAACTATGCCTGAGCGGGGCGAAGCCAGAGGAAACTCTGGTGGAGGCCCGCAGCGATACTGACGTGCAAATCGTTCGTCTGACTTGGGTATAGGGGCGAAAGACTAATCGAACCGTCTAGAAGCTGGTTCCCTCCGAAGTTTCCCTCAGGATAGCTGGAGCTCGGTGCGAGTTCTATCGGGTAAAGCCAATGATTAGAGGCATCGGGGGCGCAACGCCCTCGGCCTATTCTCAGACTTTAAATAGGTAGGGACGGCGCGGCTGCTTCGTTGAGCCGCGCCACGGAATCGAGAGCTCCAAGTGGGCCATTTTTGGTAAGCAGAACTGGCGATGCGGGATGAACCGGAAGCCGGGTTACGGTGCCCAACTGCGCGCTAACCTAGAACCCACAAAGGGTGTTGGTCGATTAAGACAGCAGGACGGTGGTCATGGAAGTCGAAATCGCTAAGGAGTGTGTAACAACTCACCTGCCGAATCAACTAGCCCCGAAAATGGATGGCGCTGAAGCGCGCGACCTATACCCGGCCGTCGGGGCAAGCGCCAGGCCCCGATGAGTAGGAGGGCGCGGCGGTCGCTGCAAAACCCGGGGCGCGAGCCCGGGCGGAGCGGCCGTCGGTGCAGATCTTGGTGGTAGTAGCAAATATTCAAATGAGAACTTTGAAGGCCGAAGAGGGGAAAGGTTCCATGTGAACGGCACTTGCACATGGGTTAGTCGATCCTAAGAGACGGGGGAAGCCCGTCCGACAGCGCGTTCGCGCGCGAGCTTCGAAAGGGAATCGGGTTAAAATTCCTGAACCGGGACGTGGCGGCTGGGGGCAACGTTAGGGAGTCCGGAGACGTCGGCGGGGGCCTCGGGAAGAGTTATCTTTTCTGTTTAACAGCCCGCCCACCCTGGAAACGACTTAGTCGGAGGTAGGGTCCAGCGGCTGGAAGAGCACCGCACGTCGCGTGGTGTCCGGTGCGCCCCCGGCGGCCCTTGAAAATCCGGAGGACCGAGTGCCTCCCACGCCCGGTCGTACTCATAACCGCATCAGGTCTCCAAGGTGAACAGCCTCTGGTCGATGGAACAATGTAGGCAAGGGAAGGTCGGCAAAATGGATCCGTAACCTCGGGAAAAGGATTGGCTCTGAGGGCTGGGCTCGGGGGTCCCAGTCCCGAACCCGTCGGCTGTCGGTGGACTGCTCGAGCTGCTCCCGCGGCTGAGAGCGGGTCGTCGCGTGCCGGCCGGGGGACGGACTGGGAACGGCCCCTTCGGGGGCCTTCCCCGGGCGTCGAACAGTCGACTCAGAACTGGTACGGACAAGGGGGATCCGACTGTTTAATTAAAACAAAGCATTGCGATGGTCCCTGCGGATGCTCACGCAATGTGATTTCTGCCCAGTGCTCTGAATGTCAAAGTGAAGAAATTCAACCAAGCGCGGGTAAACGGCGGGAGTAACTATGACTCTCTTAAGGTAGCCAAATGCCTCGTCATCTAATTAGTGACGCGCATGAATGGATTAACGAGATTCCCACTGTCCCTGTCTACTATCCAGCGAAACCACAGCCAAGGGAACGGGCTTGGCGGAATCAGCGGGGAAAGAAGACCCTGTTGAGCTTGACTCTAGTCCGACTTTGTGAAATGACTTGAGAGGTGTAGGATAAGTGGGAGCTTCGGCGAAGGTGAAATACACTACTTTTAACGTTATTTTACTTATTCCGTGAATCGGAGGCGGGGCGCTGCCCCTCTTTTTGGACCCAAGGCCGCTTCGGCGGCCGATCCGGGCGGAAGACATTGTCAGGTGGGGAGTTTGGCTGGGGCGGCACATCTGTTAAAAGATAACGCAGGTGTCCTAAGATGAGCTCAACGAGAACAGAAATCTCGTGTGGAACAAAAGGGTAAAAGCTCGTTTGATTCTGATTTCCAGTACGAATACGAACCGTGAAAGCGTGGCCTATCGATCCTTTAGACCTTCGGAATTTGAAGCTAGAGGTGTCAGAAAAGTTACCACAGGGATAACTGGCTTGTGGCAGCCAAGCGTTCATAGCGACGTTGCTTTTTGATCCTTCGATGTCGGCTCTTCCTATCATTGTGAAGCAGAATTCACCAAGTGTTGGATTGTTCACCCACCAATAGGGAACGTGAGCTGGGTTTAGACCGTCGTGAGACAGGTTAGTTTTACCCTACTGATGACAGTGTCGCAATAGTAATCCAACCTAGTACGAGAGGAACCGTTGATTCGCACAATTGGTCATCGCGCTTGGTTGAAAAGCCAGTGGCGCGAAGCTACCGTGCGTTGGATTATGACTGAACGCCTCTAAGTCAGAATTCCGGGCTAGATGCGACGCGTGCGCCCGCCGTCCGATTGCCGACCTGCAGTAGGGGCCTCTTGGCCCCGGAGGCACGTTGCCGTTGGCCAAGCCCTCGCGGCGAAAAGAGCCGCGCGGGCCGCCTTGAAGTACAATTCCCACCGAGCGGCGGGTAGAATCCTTTGCAGACGACTTAAATACGCGACGGGGTATTGTAAGTGGCAGAGTGGCCTTGCTGCCACGATCCACTGAGATTCAGCCCCATGTCGCT	Eukaryota	Archaeplastida	Viridiplantae	Streptophyta	Magnoliopsida	Malpighiales	Salicaceae	Populus	Populus alba x Populus x berolinensis	Eukaryota;Archaeplastida;Viridiplantae;Streptophyta;Magnoliopsida;Malpighiales;Salicaceae;Populus;Populus_alba_x_Populus_x_berolinensis
GCA_029228485|CM055381.1/24962848-24956633	1	GCA_029228485	444605	6216	CGCCAAGGAATGCTACCTGGTTGATCCTGCCAGTAGTCATATGCTTGTCTCAAAGATTAAGCCATGCATGTGTAAGTATGAACTAATTCAGACTGTGAAACTGCGAATGGCTCATTAAATCAGTTATAGTTTGTTTGATGGTATTTGCTACTCGGATAACCGTAGTAATTCTAGAGCTAATACGTGCAACAAACCCCGACTTCTGGAAGGGACGCATTTATTAGATAAAAGGTCGACGCGGGCTCTGCCCGTTGCTCTGATGATTCATGATAACTCGACGGATCGCACGGCCATCGTGCTGGCGACGCATCATTCAAATTTCTGCCCTATCAACTTTCGATGGTAGGATAGAGGCCTACCATGGTGGTGACGGGTGACGGAGAATTAGGGTTCGATTCCGGAGAGGGAGCCTGAGAAACGGCTACCACATCCAAGGAAGGCAGCAGGCGCGCAAATTACCCAATCCTGACACGGGGAGGTAGTGACAATAAATAACAATACCGGGCTCTTCGAGTCTGGTAATTGGAATGAGTACAATCTAAATCCCTTAACGAGGATCCATTGGAGGGCAAGTCTGGTGCCAGCAGCCGCGGTAATTCCAGCTCCAATAGCGTATATTTAAGTTGTTGCAGTTAAAAAGCTCGTAGTTGGACTTTGGGTTGGGTCGGCCGGTCCGCCTCAGGTGTGCACCGGTCGCCTCGTCCCTTCTACCGGCGATGCGCTCCTGGCCTTAACTGGCCGGGTCGTGCCTCCGGTGCTGTTACTTTGAAGAAATTAGAGTGCTCAAAGCAAGCCTACGCTCTGGATACATTAGCATGGGATAACATCATAGGATTTCGATCCTATTGTGTTGGCCTTCGGGATCGGAGTAATGATTAACAGGGACAGTCGGGGGCATTCGTATTTCATAGTCAGAGGTGAAATTCTTGGATTTATGAAAGACGAACAACTGCGAAAGCATTTGCCAAGGATGTTTTCATTAATCAAGAACGAAAGTTGGGGGCTCGAAGACGATCAGATACCGTCCTAGTCTCAACCATAAACGATGCCGACCAGGGATTGGCGGATGTTGCTTCTAGGACTCCGCCAGCACCTTATGAGAAATCAAAGTTTTTGGGTTCTGGGGGGAGTATGGTCGCAAGGCTGAAACTTAAAGGAATTGACGGAAGGGCACCACCAGGAGTGGAGCCTGCGGCTTAATTTGACTCAACACGGGGAAACTTACCAGGTCCAGACATAGTAAGGATTGACAGACTGAGAGCTCTTTCTTGATTCTATGGGTGGTGGTGCATGGCCGTTCTTAGTTGGTGGAGCGATTTGTCTGGTTAATTCCGTTAACGAACGAGACCTCAGCCTGCTAACTAGCTATGCGGAGGTGACCCTCCGCGGCCAGCTTCTTAGAGGGACTATGGCCTTCCAGGCCAAGGAAGTTTGAGGCAATAACAGGTCTGTGATGCCCTTAGATGTTCTGGGCCGCACGCGCGCTACACTGATGTATTCAACGAGTCTATAGCCTTGGCCGACAGGCCCGGGTAATCTTTGAAATTTCATCGTGATGGGGATAGATCATTGCAATTGTTGGTCTTCAACGAGGAATTCCTAGTAAGCGCGAGTCATCAGCTCGCGTTGACTACGTCCCTGCCCTTTGTACACACCGCCCGTCGCTCCTACCGATTGAATGGTCCGGTGAAGTGTTCGGATCGCGGCGACGTGGGCGGTTCGCCGCCGGCGACGTCGCGAGAAGTCCACTGAACCTTATCATTTAGAGGAAGGAGAAGTCGTAACAAGGTTTCCGTAGGTGAACCTGCGGAAGGATCATTGTCGAAACCTGCCTAGCAGAACGACCCGCGAACCCGTGGCATGACAAGCTGGGCTCGGGGGGCACCCGCCCCTCGCGTCCTCGCGGGCCGTGGAGGGACGCGTCTGCGCCCTGCGCGGCTCGCAAACGAACCCCGGCGCGAGAAGCGCCAAGGAAATTGAGTACTAGGAGCGCGCCCTATCCGAAGCCCTCGGCGTCGGGGGCGCGCCTTCTTCTGGTGATAATCTAAACAACTCACGGCAACGGATATCTCGGCTCTCGCATCGATGAAGAACGTAGCGAAAATGCGATACTTGGTGTGAATTGCAGAAGTTCCCGTGAACCATCGAGTCCTTTGAACGCAAGATTGCGCCCTGAGGCACCTGGTCGAGGGCACGTCATAGCCTGGGTGACACGCATCGCGTCGCCCCCATCTCCCCTCGGCTCGCGAGGTGCGGGGGCGGATACTGTTCTGCGACCGCGCGCTCCCGCTCGCGTTTGGCCCAAAATCGAGTCCGCAGGCGACGGTCGCGCACGCCGAGCGTTGGTTGAGGAAGACCCACGTAACAACGGTCGGTGCGCGCGCCTGTCGCCCCCTGGATCCTCCTGGACCCTCCGGCATCGGAAATTCTAGGATGCACTCGTTGCGACCCCAGGTCATGCGGGACTACCCGCTGAGTTTAAGCATATCAATCAGCGGAGGAAAAGAAACTTAACATGATTCCCCAAGTAACGGCGAGCGAACCGGGAAATGCCCGACATGAGAATACTGGCGCCTGCGGCGTCCGAATATGTAGTCTGAGAGAAGCGTCCTCAGCGGCGGACCATGCCCAAGTCCCCAGGAATGGGGCGCCGGAGAGGTGGGAGAGCCCCGTCGTGGCTGGCACCTGCCGCACCACAAGGCGCTGTCCTGCGAGTCGGGTTTGTTTTGGGAAATGCAGCCCCAAGTCGGGCGGTAATTTCCGTCCAAGGCATAAATACGGGCGAGAAGACCGATAGCAAACAAGTACCAGCGAGTGAAAGATGAAAAGGACCTTGAAAAGAAGAGTCAAAGAGTGCTTGAAATTGTCGGGAGGGAAGTAGGATGGGGGGGCCGGCGATGCGTCCCCTGGTACCGGATGTGGAACGTTGTTACGGCCGTTCCGCCGAATCGGCTCGGGGCGTGGACCGATGCGGATCGCGGTGGCGGCCCAAGCCCGGGCCTTTGAAACGCCCGGTTGGCGACGCCGTCGTCGCGATCGTGGACTGCAGCGCGCGCCGTCACGAGCGGTGCCCCGGCACATGCGCGCTCCGGGCATCGGCCTGTTGGGCTCCCCATTCGTCCCGTCTTGAAACCACGGACCAAGGAGACTGACATGTGTGCGAAGTCAACGGGCGAGTAAACCCGTAAGGCGCAAGAAAGCTGACTGGCGGTATCCCCCTCGAGGGTTGCACCGCCGCACCGACCTGAATCTTCTGAGAATGGTTCGAGTGAGAAGCATGCCAGCTCGGGACCCGAAAGATGGTGAACTAATTCCTTAGCGGGTCGAAGCCAGAGGAAACTCTGGTGGAGGCCCGCAGCGATACTGACGTGCAAATCGTTCGTCTGACTTGGGTATATGGGCGAGAAGACTAATCGAACCGTCTAGTAGCTGGTTCCCTCCCGAAGTTTCCGCTCAGGATAGCTGGAGCTCGGTGCGAGTTCTATCGGGTAAAGCCAAAGGATTAGAGGCATCGGGGGCGCAACGCCCTCGACCTATTCTCAAACTTTAAATAGGTAGGACGGCGCGGCTGCTTCGTTGAGCCGCGCCACGGAATCGAGAGCTCCAAGTGGGCCATTTTTGGTAAGCAGAACTGGCGATGCGGGATGAACCGGAAGCCAGGGTTACGGTGACCCCAACTGAGCGCGCTAAACCCTAGAACCCACAAACAGGTGTTGACTCAACGAGAGAACAGCAGGACGGTGTCTCATGGAAGTCGCAAAATCCGCTAAGGAGTGTGCTAACAACTCACCGTGCGCGAGATCAACTAGCCGCCGAAAATGGAATGGCCGCTGAAGCGCGCGACCTATACACCCCGGCCGTCGGGGCAGAGCGCGCAGGCCCCGATGAAGTAGGAGGGGCGCGGCGGTCGCTGCAAAACCCGGGGCGCGAGCCCGGGCAGGAGCGGCCGTGCGGTGCAGATCTTGGTGGGTAGTAGCAAATATTCAAATGAGAACTTTGAAGGCCCGAAGAGGGGAAGGTTCCATGTGTAATCGGCACTTGCACATGGGTTTAGGTTCCGATCCTAAGAGACGTGCGGAAGCCCGTCCGAACAGCGCGTTCGCTCAGGCTGACTCACGCCGGTAAAAACTCGGGGTCCAGAGCGAGCAAGGGGGGGGGGGGGGGGGGGGGGGGGGGGGGGGGGGGGGGTCCAACGAGCGTTCCAGTTGAGCTTTCCGTCCAACATCTAAACCGCGAAGCTTCGAAAGGGAATCGGGTTAAAATTCCTGAACCGTGACGAGGCGGCTTGAACGGCAAACGTTATGGGAGTCCGGAGTACGTCGGTCGGGAGGCCTCGGAAGAGTTATCTTTTCTGTTTAAAAACCCGCGCCACCCTGTGAAACGACAATTAGTCGGTTGAGGTAGGGTCCAGCGCTGGAAGAGCACCGCACGCTCTCGTGGTGTCCGGTGGCGCGCCCCCCCAGGGCGGCCCTTGAAAATCTCCGGAGGACCGAGTTGCCCGTCCCCACGCCCGGTCGTACTCATAACCGCATCAGGTCTTGCCAAGGTGAACAGCCTCTGGTCGATGGAACAATGTAGGCAAGGGAAGTCGGCAAAAATGGATCCGTAACCCGCTCGGGGCAAAAGGATTTGGCTCTGAGGATGCTTTGTATTGGTGCTCGGGGGTCCCAGTCCCGAACCCGTACGGCTGTCGTTGGACTTGCTTGCGAGCTGCTCCCGCGGCGAGAGCGGGGTCGTCGCGAGCCGGCCGGGGGATCGGACTGGGAAACGGCCCTCCATATATCGGGGGACCTTCCCCGGCCGTCCGAAGCAGTCCGACTCAGAACTGGTACGGGACAAGGGGAAATCCGAACTGTTGTAATTAAAACAAAGCATTGCTGATGGTCCCTTTGCGGATACCTCAAACGGCAATGTGATTGTCTTTCTCTGACCCAAGTGCTCTGAATGTCAAAGTGAAGAAATTCAACCAAGCGCGTGGGGGTAAAGCGCGGGAGTAAACTATGACTCGTCGTTATAGGTAGCCAAAAATGGGCCTCGTCATCCCTAATTAGTGACGGCGTCATGAATGGATTAACGAGATTCCTCCCACTTGTCCCTGAGGTCTACTAATCCAGCGCAAACACACAGCCAAGGGATAACGGCTTGGCGGACATCAGCGGGGAAAGAAAGACCCTGTTTGAGCCTTGACTTCTAGTTCCGACTTTTGTGAAAATGACTTGAGAGGTGTAGGATAACGTGGGAGCTTCGGCGAAGGTGAAATACCACTAAACTTTATAACGTTATTTTTTACATTATTCCCGTGTAATCGGAGGCGGTGCGCTGCCCCTCTTTTTTTTTGGACCCTAAGGCCCCGCTTTGTCGGCCGATCCGATGGCGGAAGATCAATTGTCCAGGGTGGTGAGTTTGCGCTGGGGCTGCACATCTGTTAAAAGATAACGCAGGTGTCCTTAAGATTGAGCTCACAACGAGAACAGAAATCCTCGTGTGGAACAAAAAGGGTAAAAGCTCGTTTGATTCTGATTTCCAGGTACGAATACGAAACCGTGGAAAGCGAGGCCTATCGATCCTTTAAGACCTTCGGAATTTTGAAGCTAGAGGTGTCAGAGAAAGTTACCCGACAACAAGGGGATAACTGGCTTGTGGCAAGCCAAGCGATTCATAGCGACGTTGCATTTTTGATTCCTTCGATGTCGGTCTCCTTATTTCCCTATCATTTGTGAAGCAGAATCCCACCAAGTGATGTGAATTGTTCACCCCACCAAAAGGGAACGTGAGCTTGGTTTTTCAGACCGTCGTGAGAACAGGTTAGTTTTACCCTACTGATGACAGTGTCGCAATGAGTAATCCAACCTAGTACGAGAGGAACCGTTGATTCGCACAATTGGTCATCGCGCTTGGTTTGAAAAGCCAGTGGCGCGAAGCTACCGTGCGTTGGATTATGACTGAACGACCTCTAATCAGAATCCGGGGCTAGATGCGACGCGTGCGCCCGCCGCCCGATTGCCGACCTGCAGTAGGGGCCTCTTGGCCCCGGAGGCACGTGCCGTTGGCCAAGCCCTTCGCGGCGAAAGAGCCGCGCGGGCCGCCTTGAAGTACAATTCCCACCTGAGCGGCGGGTAGAATCCTTTTGCAGACGACTTAAATACGCGACGGGGTATTGTAAGTGGCAGAGTGGCCTTGCTGCCACGATCCACTGAGATTCAGCCCCATGTCGCT	Eukaryota	Archaeplastida	Viridiplantae	Streptophyta	Magnoliopsida	Malpighiales	Salicaceae	Populus	Populus alba x Populus x berolinensis	Eukaryota;Archaeplastida;Viridiplantae;Streptophyta;Magnoliopsida;Malpighiales;Salicaceae;Populus;Populus_alba_x_Populus_x_berolinensis
GCA_029228485|CM055381.1/24989764-24983696	1	GCA_029228485	444605	6069	CGCCAAGGAATGCTACCTGGTTGATCCTGCCAGTAGTCATATGCTTGTCTCAAAGATTAAGCCATGCATGTGTAAGTATGAACTAATTCAGACTGTGAAACTGCGAATGGCTCATTAAATCAGTTATAGTTTGTTTGATGGTATTTGCTACTCGGATAACCGTAGTAATTCTAGAGCTAATACGTGCAACAAACCCCGACTTCTGGAAGGGACGCATTTATTAGATAAAAGGTCGACGCGGGCTCTGCCCGTTGCTCTGATGATTCATGATAACTCGACGGATCGCACGGCCATCGTGCTGGCGACGCATCATTCAAATTTCTGCCCTATCAACTTTCGATGGTAGGATAGAGGCCTACCATGGTGGTGACGGTGACGGAGAATTAGGGTTCGATTCCGGAGAGGGAGCCTGAGAAACGGCTACCACATCCAAGGAAGGCAGCAGGCGCGCAAATTACCCAATCCTGACACGGGGAGGTAGTGACAATAAATAACAATACGGGCTCTTCGAGTCTGGTAATTGGAATGAGTACAATCTAAATCCCTTAACGAGGATCCATTGGAGGGCAAGTCTGGTGCCAGCAGCCGCGGTAATTCCAGCTCCAATAGCGTATATTTAAGTTGTTGCAGTTAAAAAGCTCGTAGTTGGACTTTGGTTGGGTCGGCCGGTCCGCCTCAGGTGTGCACCGTCGCCTCGTCCCTTCTACCGGCGATGCGCTCCTGGCCTTAACTGGCCGGGTCGTGCCTCCGGTGCTGTTACTTTGAAGAAATTAGAGTGCTCAAAGCAAGCCTACGCTCTGGATACATTAGCATGGGATAACATCATAGGATTTCGATCCTATTGTGTTGGCCTTCGGGATCGGAGTAATGATTAACAGGGACAGTCGGGGGCATTCGTATTTCATAGTCAGAGGTGAAATTCTTGGATTTATGAAAGACGAACAACTGCGAAAGCATTTGCCAAGGATGTTTTCATTAATCAAGAACGAAAGTTGGGGGCTCGAAGACGATCAGATACCGTCCTAGTCTCAACCATAAACGATGCCGACCAGGGATTGGCGGATGTTGCTTCTAGGACTCCGCCAGCACCTTATGAGAAATCAAAGTTTTTGGGTTCTGGGGGGAGTATGGTCGCAAGGCTGAAACTTAAAGGAATTGACGGAAGGGCACCACCAGGAGTGGAGCCTGCGGCTTAATTTGACTCAACACGGGAAACTTACCAGGTCCAGACATAGTAAGGATTGACAGACTGAGAGCTCATTCATGATTCTATGGGTGGTGGTGCATGAGCCGTTCTTAGTTGGTGGAGCGATTGGTCTGTTAAATTCCGTTAACGAGACGATACCTCAATGCCTGCTAACTAGCTATGCGTAGGTGACCCACCGCGGCAAGCTTCGCTAGAGGGACTATGGCCTTCCAGGCCAAGGAAGTTAGAAGGCAATAACAGTGTCTTTGATGCCCTTAGATGTTCTGGGCCGCACGCGCGCTACACTGATGTATTTCAACGAGTCTATAGCCATGGCCGACAGGCCCGGGTAATCTTTGAAATTTCATCGTGATGGGGGATAGATCATTGCCATTGTTGGTCATCAACGAGGAATTCCTAGATTAGCGCGAGTCATCAGCCTCGCGTTGACTACGTCCCTGCCCTTTGTACACACCGCCCGACGCTCCTACCGATTGAATGGTCCGGTGGACAGTGTTCGGATCGCGGCGAACGTGGGCGGTTCGCCGCCGGGCGACGTCGCGAGAAGTCCACTGAACCTTATCATTTAGAGGAAGGAGAAGTCGTCACAAGGTTTCCGATAGGCTGAACCTGCGGAAGGATCATTGTCGAACCCTGCCTAGCAGAACGACCCGCGAAAAAAAACCCCCGTTGGGGGTGCCCAAGACAAGCCTGTCTCAAGGGTGGCACCCGACCCACGCGTCCTCGCGCCCGTGGAGGGAACGTGCGTCTGCGCCCTGCGCGGCTCGCAAACGAACCCCGGCGCGAGAATCGCCCAGGAAATCTGAGTACTATGAGCCGCGCCACCCGTAGCCTCGGCGTCGTGGGCGCGCCTTCTTCTGGGTGATAAACTAAACGACTCTCGGCAACGGATATCTCGGCTCTCCCCCCAACCATCGATGAAGACCGTAGCGAAATGCGATACTTGGTGTGAATTTCAGACTCCGCGTGAACCATCGAGTCTTTGAACGCAAGTTGCGCCCAGAGGCCTCCTGGTGGAGGGGCAACGTCTGCCTGGGTTGCACGCTATCGTACACCCCCTCTCCCCTCGGCTCGCGAGGGCGGGGGCGGATACTGGTCTCCCGCGCGCTCCCTCTCGCGGTTGGCCCAAAATCGAGTCCCTCGGCGACGGTCGCCACGACGAGCTGTGGTTGAGAGACCCTCAGGACACGGTCGTGCGCGCGCACTGTCGCCCCCGGAATCTCCTGGACCCTCGGTCCCATCGAAATTCTAGGATGCTCTCGTTGCGACCCCAGGTCAGGCGGGACTACCCGCTGAGTTTAAGCATATCAATAAGCGGAGGAAAAGAAACTTACAAGGATTCCCCTAGTAAGCGGCGAGCGAACCTGGAAATGCCCAGCTTGAGAATCTGGCGCCTGCGGCGACCGAATTGTAGTACTGGAGAAGCGTCCTCAGCGGCGGACCAGGCCCAAGTCCCCTGGAAAGGGGCGCCGGAGAGGGTGAGAATCCCCGTCGTGGCTGGTACCCTGCCGCACCACGAGGCGCTGTCTGCGAGTCGGGTTGTTTGGGAAATGCAGCCCCAATCGGAGCGGTAAATTCCGTCCAGTGCTAAATACGGGCGAGAGACCGAGAAGCAAACAAGTACCGGCGCGGGAAAGAATAAAAGGACTAGAAAAGAGAGTCAAAGGAGTGCTTGAAATTGTCGGGAGGAAGTGGATTTGGGCCGGCGAAGCGCCCCGGTCGGGATGTGGAACGTTAACGGCCGTTCCTCCGATCGGCTTTCGGGTCGTGGGACCGATGCGTATCGCGGTGGAGCGGCCCAAGCCCGGGCCTTTGAAACGCCCGTGGATACGCCTCCGTCGCGATCGTTGGACTGCAGCGCGCGCCGACACGGCGTGCCCCAGCACAATGCGCGCTCCGGCAATCGGCCTGTGGGCTCCCCATTCGTCCCGTCTTGGAAACACTGACCAAGGAGTCTGACATGTTTTGCGAGTCAACGGGCGAGTAAACCCGTAAGGCGCAAGGAAGCTGACTGTGCGGGATCCCCTCGAGGGTTGCACCGCCGCCCTACCTTTGATCTTCTGATAAGGGGTCCGAGTGAGAGCAATGCCAGTCGGTACCCGAAAGATGGTGAACTATGCCTGAGCGGGGCGAAGCCAGAGGAAACCCTGGTGGAGGCCCGCAGCGAATACTTGACGTGCAAATCGTTTCGTCATGACTTGGGTACATAGGGCGAAAGACTAATCGAACCGTCATAGTAGCTGGTTCCCTCCGAAGTTTTCCCCCCTCAGGATATGCTGGAGCTCGGTGCGAGTTCTATCGGGTAAAGCCAATGATTAGAGGCATCGGGGGCGCAACGCCCTCGACCTATTCCTCAATTACTTTAAATAGTTACGGAACCGGCGCGGCTGCTTACGTTGCAGCCGCGCCACGGGAACTCGAGAGCTCCCAAGAGTGGGGCCATTTTTGGAACAAGCAGAACTGGCGATGCGGGATGAACCGGAAGTCCGGGTTACGGTGCCCAACTGCCGCGCTAACCTAGAACCCACAAAGGGTGTTGGGCGATTAAGACAGCAGGACTGTGGTCCATGGAAGTCGAAATCCGCTAAGGAGTTGTGTTAACAACTCACCTGCCGAATCAACTAAGCCCCGAAAATTGGATGGCGCTTGAAGCGCGCGACCTAATACCCGGCCGTCCGGGGCAAGCGCCAGGCCCCGATGAGTAGGAGGGCGCGCGGTCCGCTGTCAGAAACCCGGGGACCGCGAGCCCGGGCGGAGTCGGCCGAGTCGGTTGCAGATCTTGGTGGTAGTAGCAAATATTCAAATGAGAACTTTGAAGGCCGAAGAGGGAAAGGTTCCATGTGAAGCGGCACTTGCACATGGGTTAGTCGATCCTAAGAGACGGCGGGGACGCCCGTCCGACAGCGCGATCGTCGCGCGAAGCTTCGAAAGGTGAATACGGTTAAAATATCCTGAACCGTGCACGAGAGGCGGCTGACGGCAACGTTAGGGAGTCCGTAGACGTCGGCGGGGGCCTCGGGAGAGAGTTATCTTTTCTGTTTAACAGCCCGCCCACCCTGGAAACGACTTAGTCCGGAGTATGGGGGGGGGGGGTAGGGTGTCCAGCGGCTGGAAGAGCACCCGCACGTCGCGTGGTGTCCGGTGCGCCACCCCGGCTGCCCTTGAAAATCCGGAGGACCGAGTGCCTCCCACCGCCCGTTCGTACTTCATAACCGCAATCAGGTCTCCAAGGTGAACAGCCTCTGAGTCGATGGAACACTGTAGGACAAGGGAAGTCGGCTAAAATGGAATCCGTAACCTCGGAGAAAAGGATTGGCTCGTGCGGGCTGTGGGGCTGCGGGGGTCCCAGTCCGATACCCGTCGGCTGTCGGTGGACTGCTCGAGCTGCTCCCGGCGGCGAGAGCTGGGTCGTCGCCGTGCGCCGGCCGTGGGGAACGGACTGGGAACGGCCCCTTCGGGGCCTTCCTCCGGGCGTCGAACGAGTCGACTACAATAACTGGTATCGGACATGGGGGGAGGGAGGAATCCGACTGTTTAATTTAAAACAAAGCATTGCGATGGTCCCTGCGGATGCTCACAGCAATGTGGATTTCTCGCCCAGTGCTCTGAATGTCAAAGTGATGAAATTCAACCAAGCGCGGGTAAACGGCGGGAGTAACTATGACTCTCTTAAGGTAAGCCAAAATGCCTCGACATCGAATTAGTGACAGCCAATGAATGGACTTTAACGAGATTCCCACTGTCCCTGTCTAGTTTCTATTCCAGCGAAACCACAGGCCAAGGGAACGGGCTTTGAGCGGAATCAGCGGTGAGAAAGAAAGACCCTGTATGAGCTTGACTCTAGTCCGACTTTGTGGAACATGACTTGAGAGGGTGGTAGGATAAGTGGGAGCTTCGGCGAAGGTGAAATTACCACTACTTTTACACGTTATTTTACTTATTCCGTGAATCGGAGGCCGGGGCGCTGCCCCTCTCTTTTGGACCCAAGGCCGCTTCGGTCGGCCGATCCGTGGGCGGAAGACATTGTCAAGGTGGTGGAGTATTGGCTAGGGGCGGCAACATCTGTTAACAAGTTTAACGCAGGTGTTCCTAAGATGAGCCTCAACGAGAACAGAAATCACCGTGTGGAACAAAAGGCGTAAAAGCTCGTTTGATTCTGATTTCCAGTACGAATACGAACCGTGAAAGCGTGGCCTATCGATCCTTTAGACCTTCGGGAATTTAGAAAAGGAAGCTAGAGGTGTCAGAAAAGTTACCACAGGGATAACTGGCTTGTGGCAGCCAAGCGTTTCATAGCGACGCTTGCTTTTTGATCCTTCGATGTCGGCTCTTCCTATCATTGTGAAAGCAGAATGACCACCAAGTGTTGGATTGTTCACACCGACCAATAGGGAACGTGAGCTGGTGTTAGACCGTCTTGAGACATGGTTAGTTTTACCCGTACTGATGACAGTGGTCGCGAATAGTAATCAACCTAGTACTGAGAGGAACCGATTGAGATTCGCACAATTGGTCATCGCGCTTGGTTGAAAAGCCATTGGCGCGAAGCTACCAGTGCGTTGGATTATGACTGAACGCCTCCTAAGTCAGAATCCCGGGCTAGATGCGACGCGTGCGCCCAGCCGCCCGCTAAGTTGCCGACCTGCAGTAGGGGCCTCTTGGCCCCTGGAGGCACGTGCCAGTTAGGCCCCAAGCCCTTCGACGGCGAAAGAGCCGCGCGGGCCGCCTTGAAGTACAATTCTCCACCGAGCGGCGGGTAGAAATCCTTTGCAGACGACTTAAATACGCGACGGGGTTATTGTAAGTGGTCAAGAGTTGGGCCTTGCTGCCCACGATCCACTGGAGATTCAGCCCCATGTCGC	Eukaryota	Archaeplastida	Viridiplantae	Streptophyta	Magnoliopsida	Malpighiales	Salicaceae	Populus	Populus alba x Populus x berolinensis	Eukaryota;Archaeplastida;Viridiplantae;Streptophyta;Magnoliopsida;Malpighiales;Salicaceae;Populus;Populus_alba_x_Populus_x_berolinensis
GCA_029228485|CM055381.1/411967-406062	1	GCA_029228485	444605	5906	GCCAAGGAATGCTACCTGGTTGATCCTGCCAGTAGTCATATGCTTGTCTCAAAGATTAAGCCATGCATGTGTAAGTATGAACTAATTCAGACTGTGAAACTGCGAATGGCTCATTAAATCAGTTATAGTTTGTTTGATGGTATTTGCTACTCGGATAACCGTAGTAATTCTAGAGCTAATACGTGCAACAAACCCCGACTTCTGGAAGGGACGCATTTATTAGATAAAAGGTCGACGCGGGCTCTGCCCGTTGCTCTGATGATTCATGATAACTCGACGGATCGCACGGCCATCGTGCTGGCGACGCATCATTCAAATTTCTGCCCTATCAACTTTCGATGGTAGGATAGAGGCCTACCATGGTGGTGACGGGTGACGGAGAATTAGGGTTCGATTCCGGAGAGGGAGCCTGAGAAACGGCTACCACATCCAAGGAAGGCAGCAGGCGCGCAAATTACCCAATCCTGACACGGGGAGGTAGTGACAATAAATAACAATACCGGGCTCTTCGAGTCTGGTAATTGGAATGAGTACAATCTAAATCCCTTAACGAGGATCCATTGGAGGGCAAGTCTGGTGCCAGCAGCCGCGGTAATTCCAGCTCCAATAGCGTATATTTAAGTTGTTGCAGTTAAAAAGCTCGTAGTTGGACTTTGGGTTGGGTCGGCCGGTCCGCCTCAGGTGTGCACCGGTCGCCTCGTCCCTTCTACCGGCGATGCGCTCCTGGCCTTAACTGGCCGGGTCGTGCCTCCGGTGCTGTTACTTTGAAGAAATTAGAGTGCTCAAAGCAAGCCTACGCTCTGGATACATTAGCATGGGATAACATCATAGGATTTCGATCCTATTGTGTTGGCCTTCGGGATCGGAGTAATGATTAACAGGGACAGTCGGGGGCATTCGTATTTCATAGTCAGAGGTGAAATTCTTGGATTTATGAAAGACGAACAACTGCGAAAGCATTTGCCAAGGATGTTTTCATTAATCAAGAACGAAAGTTGGGGGCTCGAAGACGATCAGATACCGTCCTAGTCTCAACCATAAACGATGCCGACCAGGGATTGGCGGATGTTGCTTCTAGGACTCCGCCAGCACCTTATGAGAAATCAAAGTTTTTGGGTTCTGGGGGGAGTATGGTCGCAAGGCTGAAACTTAAAGGAATTGACGGAAGGGCACCACCAGGAGTGGAGCCTGCGGCTTAATTTGACTCAACACGGGGAAACTTACCAGGTCCAGACATAGTAAGGATTGACAGACTGAGAGCTCTTTCTTGATTCTATGGGTGGTGGTGCATGGCCGTTCTTAGTTGGTGGAGCGATTTGTCTGGTTAATTCCGTTAACGAACGAGACCTCAGCCTGCTAACTAGCTATGCGGAGGTGACCCTCCGCGGCCAGCTTCTTAGAGGGACTATGGCCTTCCAGGCCAAGGAAGTTTGAGGCAATAACAGGTCTGTGATGCCCTTAGATGTTCTGGGCCGCACGCGCGCTACACTGATGTATTCAACGAGTCTATAGCCTTGGCCGACAGGCCCGGGTAATCTTTGAAATTTCATCGTGATGGGGATAGATCATTGCAATTGTTGGTCTTCAACGAGGAATTCCTAGTAAGCGCGAGTCATCAGCTCGCGTTGACTACGTCCCTGCCCTTTGTACACACCGCCCGTCGCTCCTACCGATTGAATGGTCCGGTGAAGTGTTCGGATCGCGGCGACGTGGGCGGTTCGCCGCCGGCGACGTCGCGAGAAGTCCACTGAACCTTATCATTTAGAGGAAGGAGAAGTCGTAACAAGGTTTCCGTAGGTGAACCTGCGGAAGGATCATTGTCGAAACCTGCCTAGCAGAACGACCCGCGAACCCGTGGCATGACAAGCTGGGCTCGGGGGGCACCCGCCCCTCGCGTCCTCGCGGGCCGTGGAGGGACGCGTCTGCGCCCTGCGCGGCTCGCAAACGAACCCCGGCGCGAGAAGCGCCAAGGAAATTGAGTACTAGGAGCGCGCCCCCGTAGCCTCGGCGTCGGGGGCGTGCCTTCTTCTGGTGATAATCTAAACGACTCTCGGCAACGGATATCTCGGCTCTCGCATCGATGAAGAACGTAGCGAAATGCGATACTTGGTGTGAATTGCAGAATCCCGTGAACCATCGAGTCTTTGAACGCAAGTTGCGCCCGAGGCCTCCTGGTCGAGGGCACGTCTGCCTGGGTGTCACGCATCGTCGCCCCCTCTCCCCTCGGCTCGCGAGGGCGGGGGCGGATACTGGTCTCCCGCGCGCTCCCGCTCGCGGTTGGCCCAAAATCGAGTCCTCGGCGACGGTCGCCACGACGAGCGGTGGTTGAGAGACCCTCGGACACGGTCGTGCGCGCGCCTGTCGCCCCCGGGATCTCCTGGACCCTCGGGCATCGAATTTCTAGGATGCTCTCGTTGCGACCCCAGGTCAGGCGGGACTACCCGCTGAGTTTAAGCATATCAATAAGCGGAGGAAAAGAAACTTACAAGGATTCCCCTAGTAACGGCGAGCGAACCGGGAAATGCCCAGCTTGAGAATCTGGCGCCTGCGGCGTCCGAATTGTAGTCTGGAGAAGCGTCCTCAGCGGCGGACCAGGCCCAAGTCCCCTGGAAAGGGGCGCCGGAGAGGGTGAGAGCCCCGTCGTGGCTGGACCCTGCCGCACCACGAGGCGCTGTCTGCGAGTCGGGTTGTTTGGGAATGCAGCCCCAATCGGGCGGTAAATTCCGTCCAAGGCTAAATACGGGCGAGAGACCGATAGCAAACAAGTACCGCGAGGGAAAGATGAAAAGGACTTTGAAAAGAGAGTCAAAGAGTGCTTGAAATTGTCGGGAGGGAAGTGGATGGGGGCCGGCGATGCGCCCCGGTCGGATGTGGAACGGTTACGGCCGGTCCGCCGATCGGCTCGGGGCGTGGACCGATGCGGATCGCGGTGGCGGCCCAAGCCCGGGCCTTTGAAACGCCCGTGGAGACGCCGTCGTCGCGATCGTGGACTGCAGCGCGCGCCGTCACGGCGTGCCCCGGCACATGCGCGCTCCGGGCATCGGCCTGTGGGCTCCCCATTCGTCCCGTCTTGAAACACGGACCAAGGAGTCTGACATGTGTGCGAGTCAACGGGCGAGTAAACCCGTAAGGCGCAAGGAAGCTGACTGGCGGGATCCCCTCGAGGGTTGCACCGCCGACCGACCTTGATCTTCTGAGAAGGGTTCGAGTGAGAGCATGCCTGTCGGGACCCGAAAGATGGTGAACTATGCCTGAGCGGGGCGAAGCCAGAGGAAACTCTGGTGGAGGCCCGCAGCGATACTGACGTGCAAATCGTTCGTCTGACTTGGGTATAGGGGCGAAAGACTAATCGAACCGTCTAGTAGCTGGTTCCCTCCGAAGTTTCCCTCAGGATAGCTGGAGCTCGGTGCGAGTTCTATCGGGTAAAGCCAATGATTAGAGGCATCGGGGGCGCAACGCCCTCGACCTATTCTCAAACTTTAAATAGGTAGGACGGCGCGGCTGCTTCGTTGAGCCGCGCCACGGAATCGAGAGCTCCAAGTGGGCCATTTTTGGTAAGCAGAACTGGCGATGCGGGATGAACCGGAAGCCGGGTTACGGTGCCCAACTGCGCGCTAACCTAGAACCCACAAAGGGTGTTGGTCGATTAAGACAGCAGGACGGTGGTCATGGAAGTCGAAATCCGCTAAGGAGTGTGTAACAACTCACCTGCCGAATCAACTAGCCCCGAAAATGGATGGCGCTGAAGCGCGCGACCTATACCCGGCCGTCGGGGCAAGCGCCAGGCCCCGATGAGTAGGAGGGCGCGGCGGTCGCTGCAAAACCCGGGGCGCGAGCCCGGGCGGAGCGGCCGTCGGTGCAGATCTTGGTGGTAGTAGCAAATATTCAAATGAGAACTTTGAAGGCCGAAGAGGGGAAAGGTTCCATGTGAACGGCACTTGCACATGGGTTAGTCGATCCTAAGAGACGGGGGAAGCCCGTCCGACAGCGCGTTCGCGCGCGAGCTTCGAAAGGGAATCGGGTTAAAATTCCTGAACCGGGACGTGGCGGCTGACGGCAACGTTAGGGAGTCCGGAGACGTCGGCGGGGGCCTCGGGAAGAGTTATCTTTTCTGTTTAACAGCCCGCCCACCCTGGAAACGACTTAGTCGGAGGTAGGGTCCAGCGGCTGGAAGAGCACCGCACGTCGCGTGGTGTCCGGTGCGCCCCCGGCGGCCCTTGAAAATCCGGAGGACCGAGTGCCTCCCACGCCCGGTCGTACTCATAACCGCATCAGGTCTCCAAGGTGAACAGCCTCTGGTCGATGGAACAATGTAGGCAAGGGAAGTCGGCAAAATGGATCCGTAACCTCGGGAAAAGGATTGGCTCTGAGGGCTGGGCTCGGGGGTCCCAGTCCCGAACCCGTCGGCTGTCGGTGGACTGCTCGAGCTGCTCCCGCGGCGAGAGCGGGTCGTCGCGTGCCGGCCGGGGGACGGACTGGGAACGGCCCCTTCGGGGGCCTTCCCCGGGCGTCGAACAGTCGACTCAGAACTGGTCGCGGACAAGGGGACATCCGACTGTTTAATTAAAACAAAGCTTTGCGTTGGTCCCATGAGGTATGGCTCAACGCAATGTGTATTTCTGCCCAGTGCTATCTGAATGTCAACAGTGAAGGAAATTCAACCAAGCGAGCGGAGTAAACGGCGGGAAGTAACTTTGACTCTCTTAAGGTAGCCAAATGCCTCGTCATCTAATTAGTGACGCGCACGAATGGATTAACGAGATTCCCACTGCTCCCTGGTCTACTTTCCAGCGAAACAACCGCCAAGGGTATACGGGCTTGGCGGAATCAGCGGGAGAAAGAAGGAACCCTGTGTTGAGCTTGCCTCTAGTCCGACTTTGTGAAATGACATGAGAGGTGTAGGATAAGTGGGAGCTTCGAGCGAAGGTGAAATACCACTACTTTTAACGTTATTTTACTTATTCCGTGAAAATCGGAGGCGGTGGCGCTGCCCCTCTTTTTGGGACCAAGGCCGCTTCGGCGGGCCGGGGGAAAAAAAATTTTTCCGGGCGGAAGACATTGTCAGGTGGGGAGTTTGGCTGGGGCGGCCAACAATCTGTTAAAAAGATAACGCAGGTGTCCTAAGATGAGCTCAACGAGAACAGAAATCTCGTTGTTGGAACAAAAGGGTTAAAGCTCGTTTGATTCTGATTTCCAGTACGAATAAGATCCGTGAAAGCGTGGGCTATCGATCCTTTAGACCTTCGGAATTTGAAGCTAGGGGGGGGGGGGGGGGGGAGGGGGGGGTGTCAGAAATGTTACCACAGGGATAACTGGCTTGTGGCAGCCCAAGCGTTCCATAGCAGACGTTGCTTTTTGATCCTTCGATGTCGGCTCTTCCTATCATTGTGAAGCAGAAGTCACCAAGTTAATGTGTTGATGTTGGATTGTTCACCCACCAATAGGGGACGTGAGCTGGGTTTAGACCGTCGTGTGACAGGTTAGTTTTACCCTACTGATGACAGTGTCGCAATAGTATTACAACCTAGTACGAGAGAGAACCGTTGTATTCGCACCAATTGGTCCATCGCGCTTGGTTGAAAAAGCCAGTGGCTGCGAAGCTACCGTGCGTTGGATTATGACTGAACGCCTCTAAGTCAGAATCCGGGCTAGATGGGCGACGCGTGCGCCCGCCGTCCCGATTGCCTGACCTGCTAGTATGGGGCCTCTTGGCCCCGGATGCAAGTGCCTTTGGCCAAGCCCTCGCGCGCGAAATGAGACCGCGCGGGCCGCTTGGAAGTACATATTCTCCCACCGGAGCGGCGGGTAGAATCCTTTGCAGACGACTTAAATTCGCGACGGGGTATTGTAAGTGGCAGAGTGGCCTTGCTTGCCTACGATCCACTGAGGATTCAGCCCCATTGTCG	Eukaryota	Archaeplastida	Viridiplantae	Streptophyta	Magnoliopsida	Malpighiales	Salicaceae	Populus	Populus alba x Populus x berolinensis	Eukaryota;Archaeplastida;Viridiplantae;Streptophyta;Magnoliopsida;Malpighiales;Salicaceae;Populus;Populus_alba_x_Populus_x_berolinensis
GCA_029228485|CM055381.1/588497-594377	1	GCA_029228485	444605	5881	GCCAAGGAATGCTACCTGGTTGATCCTGCCAGTAGTCATATGCTTGTCTCAAAGATTAAGCCATGCATGTGTAAGTATGAACTAATTCAGACTGTGAAACTGCGAATGGCTCATTAAATCAGTTATAGTTTGTTTGATGGTATTTGCTACTCGGATAACCGTAGTAATTCTAGAGCTAATACGTGCAACAAACCCCGACTTCTGGAAGGGACGCATTTATTAGATAAAAGGTCGACGCGGGCTCTGCCCGTTGCTCTGATGATTCATGATAACTCGACGGATCGCACGGCCATCGTGCTGGCGACGCATCATTCAAATTTCTGCCCTATCAACTTTCGATGGTAGGATAGAGGCCTACCATGGTGGTGACGGGTGACGGAGAATTAGGGTTCGATTCCGAGAGGGAGCCTGAGAAACGGCTACCACATCCAAGGAAGGCAGCAGGCGCGCAAATTACCCAATCCTGACACGGGGAGGTAGTGACAATAAATAACAATACCGGGCTCTTCGAGTCTGGTAATTGGAATGAGTACAATCTAAATCCCTTAACGAGGATCCATTGGAGGGCAAGTCTGGTGCCAGCAGCCGCGGTAATTCCAGCTCCAATAGCGTATATTTAAGTTGTTGCAGTTAAAAAGCTCGTAGTTGGACTTTGGGTTGGGTCGGCCGGTCCGCCTCAGGTGTGCACCGGTCGCCTCGTCCCTTCTACCGGCGATGCGCTCCTGGCCTTAACTGGCCGGGTCGTGCCTCCGGTGCTGTTACTTTGAAGAAATTAGAGTGCTCAAAGCAAGCCTACGCTCTGGATACATTAGCATGGGATAACATCATAGGATTTCGATCCTATTGTGTTGGCCTTCGGGATCGGAGTAATGATTAACAGGGACAGTCGGGGGCATTCGTATTTCATAGTCAGAGGTGAAATTCTTGATTTATGAAAGACGAACAACTGCGAAAGCATTTGCCAAGGATGTTTTCATTAATCAAGAACGAAAGTTGGGGCTCGAAGACGATCAGATACCGTCCTAGTCTCAACCATAAACGATGCCGACCAGGGATTGGCGGATGTTGCTTCTAGGACTCCGCCAGCACCTTATGAGAAATCAAAGTTTTTGGGTTCTGGGGGGAGTATGGTCGCAAGGCTGAAACTTAAAGGAATTGACGGAAGGGCACCACCAGGAGTGGAGCCTGCGGCTTAATTTGACTCAACACGGGGAAACTTACCAGGTCCAGACATAGTAAGGATTGACAGACTGAGAGCTCTTTCTTGATTCTATGGGTGGTGGTGCATGGCCGTTCTTAGTTGGTGGAGCGATTTGTCTGGTTAATTCCGTTAACGAACGAGACCTCAGCCTGCTAACTAGCTATGCGGAGGTGACCCTCCGCGGCCAGCTTCTTAGAGGGACTATGGCCTTCCAGGCCAAGGAAGTTTGAGGCAATAACAGGTCTGTGATGCCCTTAGATGTTCTGGGCCCGCACGCTGCGCTACACTGATGTATTCAACGAGTCTATAGCCTTGGCCGACAGGCCCGGGTAATCTTTGAAAATTTCATCGTGATGGGGATAGATCATTGCAATTGTTGGTCTTCAACGAGGAATTCCTAGTAAGCGCGAGTCCATCAGCTCGCGTTGACTACGTCCCTGCCCTTTGTACACACCGCCCGTCGCTCCTACCGATTGAATGGTCCCGGTGAAGTGTTCGGATCGCGGCGACGTGGGCGTTTCGCCGCCGGCGACGTCGCGAGAAGTCCACTGAACCTTATCATTTAGAGGAAGGAGAAGTCGTAACAAGGTTTCCGTAGGTGAACCTGCGGAAGATCATTGTCGAAACCTGCCTAGCAGAACGACCCGCGAAACCCCGTGGCATGACAGAGCTGGGCTCGGGGGCACCCGCCCCTCGTGTCCTCGCGGGCCGTGGAGGGACGCGTCTGCGCCCTGCGCGGCTCGCAAACGAACCCCGGCGCGAGAAGCGCCAAGGAAATTGAGTACTAGGAGCGCGCCCCCGTAGCCTCGGCGTCGGGGGCGCGCCTTCTTCTGGTGATAATCTAAACGACTCTCGGCAACGGATATCTCGGCTCTCGCATCGATGAAGAACGTAGCGAAATGCGATACTTGGTGTGAATTGCAGAATCCCGTGAACCATCGAGTCTTTGAACGCAAGTTGCGCCCGAGGCCTCCTGGTCGAGGGCACGTCTGCCTGGGTGTCACGCAACGTCGCCCCCTCTCCCCTCGGCTCGCGAGGGCGGGGCGGATACTGGTCCTCCCCGCAGCGCTCCCGCTCGCGGGTTGGCCCAAAATCGAGTCCTCGGCGACGGTCGCCACGACGAGCGGTGGTTGAGAAGACCCTCGGACACGGTCGTGGCGCGCGCCTGTCGCCCCCGGGATCTCCTGGACCCTCGGGCATCGAAATTCTAGGATGCTCTCGTTGCGACCCCAGGTCAGGCGGGACTACCCGCTGAGTTTAAGCATATCAATAAGCTGAGGAAAAGAAACTTACAAGGATTCCCCTAGTAACGGCGAGCGAACCGGGAAATGCCCAGCTTGAGAATCTGGCGCCTGCGGCGTCCGAATTGTAGTCTGGAGAAGCGTCCTCAGCGCGGACCAGGCCCAAGTCCCCTGGAAAGGGGCGCCGGAGAGGGTGAGAGCCCCGTCGTGGCTGACCCTGCCGCACCACGAGGCGCTGTCTGCGAGTCGGGTTGTTTGGGAATGCAGCCACGCAATCGGGCGGTAAATTCCGTCCAAGGCTAAATACGGGCGAGAGACCGATAGCAAACAAGTACCAAAGCGAGGGAAAGATAGAAAAGGACTTTGAAAAGAGAGTCAAAGAAGTGCTTGAAATTGTCGGGAGGGAAGTGGAAAGGGGGCCGGCGATGCGCCCCCCGGGTCGGCTGTGGAACGGTTACGGCCGGTCCGCCGATCGGACTCGGCGGCGTGAGACCGATGGCGGATCGCGCGTGGCGGCCCAAAGCCCGGGCCTTTGAAACGCCCGTAGGAGACGCCGTCGTCGCGACTCGTGGACTGCAGCGCGCGCCGTCAACGGCGTGCCGCCCACGGCACATGCGCGGCCTCCGGGACATTCGCCTGCTGGGCTCCCCATCTCGTCCCGTCTTGAAGAACACGGACCAAAGGAGTCTGACATCGTGTGCGAGTCAACGGGCGAGTAAACCCGTAAGGACGCAAAGGGAAGCTGATCGTCGGATCCCCTCGAGGGTTGCACCGCCCGACCGAAAACTTGATCTTCTGAGAAGGGTTGTCGAAGTGAGAGCATCGCCTGTCGGGACCCGAAAGATGTGTGCACTCATGCCTGAGCGGGGCCGACAGCCAGAGGAAACTCTGCGGTGGAGGCCCGCCAGCGATAACTGACGTGCAAATCGTTCGTCTGACTTGGGTATAGGGGGCGAAAGACTAATCGAACCGTCTAGTAGCTGGTTCCCTCCGAAGTTTTCCCTCAGGATATCTGGAGCTCGGTGCGAAAGTTCCTATCGGGCTAAAAAGCCAATGATTAGAGGCATCGGGGGCGCAAACGCTCTCGACCTATTCTCAAACCTTTAAATAGGTAGGACGGCGCGGCTGGCTTGCGTTGAGCCGCGCCACGGAATCGCGAGCGTCAAGTGGGCCATTTTTGGTAAGCAGAACTGTCGATGCGGGATGAACCGGAAGCCGGGTTACGGTTCCCAACTAGACGCTAAAACCCTAGAACCCACAAAGGGTGTTGGTCGATTAAGACAGCAGGACGGTGGTCATGGAAGTCGAAATCCCGCTAATGAGTGTGTAACAACTCACCTGCCGAATCAACTAGCCCCGAAAATGGATGGTCGCTGAAGCGTCTAGCGACCTATACCCGGCACGTCGGGGCAAGCGCCAGGCCCCGATGTAGTAGGAGGGCGCCGGCGGTCGGCCAAGTGTAAAAACCTGGGGCGCGAGCCCGGGCGGAGCGGCCGTCGTAGCAGATCTTGTTGGTAGTAGCAAATATACAAATGAGAACTTTGAAGGCCGAAGAGGGGAAAGGTTCCATGTGAACGGCACTTGCACATGGGTTAGTCGATCCTAAGAGACGGGGGAAGCCCGTCCGACAGCGCGTTCGCGCGCGAGCTTCGAAAGGGAATCGGGTTAAAATTCCTGAACCGGGACGTGGCGGCTGACGGCAACGTTAGGGAGTCCGGAGACGTCGGCGGGGGCCTCGGGAAGAGTTATCTTTTCTGTTTAACAGCCCGCCCACCCTGGAAACGACTTAGTCGGAGGTAGGGTCCAGCGGCTGGAAGAGCACCGCACGTCGCGTGGTGTCCGGTGCGCCCCCGGCGGCCCTTGAAAATCCGGAGGACCGAGTGCCTCCCACGCCCGGTCGTACTCATAACCGCATCAGGTCTCCAAGGTGAACAGCCTCTGGTCGATGGAACAATGTAGGCAAGGGAAGTCGGCAAAATGGATCCGTAACCTCGGGAAAAGGATTGGCTCTGAGGGCTGGGCTCGGGGGTCCCAGTCCCGAACCCGTCGGCTGTCGGTGGACTGCTCGAGCTGCTCCCGCGGCGAGAGCGGGTCGTCGCGTGCCGGCCGGGGGACGGACTGGGAACGGCCCCTTCGGGGGCCTTCCCCGGCGTCGAACAGTCGACTCAGAACTGGTACGGACAAGGGGAATCCGACTGTTTAATTAAAACAAAGCATTGCGATGGTCCCTGCGGATGCTCACGCAATGTGATTTCTGCCCAGTGCTCTGAATGTCAAAGTGAAGAAATTCAACCAAGCGCGGGTAAACGGCGGGAGTAACTATGACTCTCTTAAGGTAGCCAAATGCCTCGTCATCTAATTAGTGACGCGCATGAATGGATTAACGAGATTCCCACTGTCCCTGTCTACTATCCAGCGAAACCACAGCCAAGGGAACGGGCTTGGCGGAATCAGCGGGGAAAGAAGACCCTGTTGAGCTTGACTCTAGTCCGACTTTGTGAAATGACTTGAGAGGTGTAGGATAAGTGGGAGCTTCGGCGAAGGTGAAATACCACTACTTTTAACGTTATTTTACTTATTCCGTGAATCGGAGGCGGGGCGCTGCCCCTCTTTTTGGACCCAAGGCCGCTTCGGCGGCCGATCCGGGCGGAAGACATTGTCAGGTGGGGAGTTTGGCTGGGGCGGCACATCTGTTAAAAGATAACGCAGGTGTCCTAAGATGAGCTCAACGAGAACAGAAATCTCGTGTGGAACAAAAGGGTAAAAGCTCGTTTGATTCTGATTTCCAGTACGAATACGAACCGTGAAAGCGTGGCCTATCGATCCTTTAGACCTTCGGAATTTGAAGCTAGAGGTGTCAGAAAAGTTACCACAGGGATAACTGGCTTGTGGCAGCCAAGCGTTCATAGCGACGTTGCTTTTTGATCCTTCGATGTCGGCTCTTCCTATCATTGTGAAGCAGAATTCACCAAGTGTTGGATTGTTCACCCACCAATAGGGAACGTGAGCTGGGTTTAGACCGTCGTGAGACAGGTTAGTTTTACCCTACTGATGACAGTGTCGCAATAGTAATCCAACCTAGTACGAGAGGAACCGTTGATTCGCACAATTGGTCATCGCGCTTGGTTGAAAAGCCAGTGGCGCGAAGCTACCGTGCGTTGGATTATGACTGAACGCCTCTAAGTCAGAATCCGGGCTAGATGCGACGCGTGCGCCCGCCGTCCGATTGCCGACCTGCAGTAGGGGCCTCTTGGCCCCGGAGGCACGTGCCGTTGGCCAAGCCCTCGCGGCGAAAGAGCCGCGCGGGCCGCCTTGAAGTACAATTCCCACCGAGCGGCGGGTAGAATCCTTTGCAGACGACTTAAATACGCGACGGGGTATTGTAAGTGGCAGAGTGGCCTTGCTGCCACGATCCACTGAGATTCAGCCCCATGTCGCT	Eukaryota	Archaeplastida	Viridiplantae	Streptophyta	Magnoliopsida	Malpighiales	Salicaceae	Populus	Populus alba x Populus x berolinensis	Eukaryota;Archaeplastida;Viridiplantae;Streptophyta;Magnoliopsida;Malpighiales;Salicaceae;Populus;Populus_alba_x_Populus_x_berolinensis
GCA_029228485|CM055381.1/893682-887866	1	GCA_029228485	444605	5817	CAAGGAATGCTACCTGTTTGATGCCTGCCAGTAGTCCATATGCTTGTCTCAAAGATTAAGCCATGCATGTGTAAGTATGAACTAATTTCAGACTGTGAAACTGCGAATGGCTCATTAAATCAGTTATAGTTTGTTTGATGGTATTTGCTACTCGGATAACCGTAGTAATTCTAGAGCTAATACGTGCAACAAACCCCGACTTCTGGAAGGGACGCATTTATTAGATAAAAGGTCGACGCGGGCTCTGCCCGTTGCTCTGATGATTCATGATAACTCGACGGATCGCACGGCCATCGTGCTGGCGACGCATCATTCAAATTTCTGCCCTATCAACTTCGGATGGTAGGATAGAGGCCTACCATGGTGGTGACGGGTGACGGAGAATTAGGGTTCGATTCCGGAGAGGGAGCCTGAGAAACGGCTACCACATCCAAGGAAGGCAGCAGGCGCGCAAATTACCCAATCCTGACACGGGGAGGTAGTGACAATAAATAACAATACCGGCTCTTCGAGTCTGGTAATTGGAATGAGTACAATCTAAATCCCTTAACGAGGATCCATTGGAGGGCAAGTCTGGTGCCAGCAGCCGCGGTAATTCCAGCTCCAATAGCGTATATTTAAGTTGTTGCAGTTAAAAAGCTCGTAGTTGGACTTTGGGTTGGGTCGGCCGGTCCGCCTCAGGTGTGCACCGGTCGCCTCGTCCCTTCTACCGGCGATGCGCTCCTGCCTTAACTGGCCGGGTCGTGCCTCCGGTGCTGTTACTTTGAAGAAATTAGAGTGCTCAAAGCAAGCCTACGCTCTGGATACATTAGCATGGGATAACATCATAGGATTTCGATCCTATTGTGTTGGCCTTCGGGATCGGAGTAATGATTAACAGGGACAGTCGGGGGCATTCGTATTTCATAGTCAGAGGTGAAATTCTTGGGATTATGAAAGACGAACAACTGCGAAAGCATTTGCCAAGGATGTTTTCATTAATCAAGAACGAAAGTTGGGGGCTCGAAGACGATCAGATACCGTCCTAGTCTCAACCATAAACGATGCCGACCAGGGATTGGCGGATGTTGCTTCTAGGACTCCGCCAGCACCTTATGAGAAATCAAAGTTTTTGGGTTCTGGGGGGAGTATGGTCGCAAGGCTGAAACTTAAAGGAATTGACGGAAGGGCACCACCAGGAGTGGAGCCTGCGGCTTAATTTGACTCAACACGGGGAAACTTACCAGGTCCAGACATAGTAAGGATTGACAGACTGAGAGCTCTTTCTTGATTCTATGGGTGGTGGTGCATGGCCGTTCTTAGTTGGTGGAGCGATTTGTCTGGTTAATTCCGTTAACGAACGAGACCTCAGCCTGCTAACTAGCTATGCGGAGGTGACCCTCCGCGGCCAGCTTCTTAGAGGGACTATGGCCTTCCAGGCCAAGGAAGTTTGAGGCAATAACAGGTCTGTGATGCCCTTAGATGTTCTGGGCCGCACGCGCGCTACACTGATGTATTCAACGAGTCTATAGCCTTGGCCGACAGGCCCGGGTAATCTTTGAAATTTCATCGTGATGGGGATAGATCATTGCAATTGTTGGTCTTCAACGAGGAATTCCTAGTAAGCGCGAGTCATCAGCTCGCGTTGACTACGTCCCTGCCCTTTGTACACACCGCCCGTCGCTCCTACCGATTGAATGGTCCGGTGAAGTGTTCGGATCGCGGCGACGTGGGCGGTTCGCCGCCGGCGACGTCGCGAGAAGTCCACTGAACCTTATCATTTAGAGGAAGGAGAAGTCGTAACAAGGTTTCCGTAGGTGAACCTGCGGAAGGATCATTGTCGAAACCTGCCTAGCAGAACGACCCGCGAACCCGTGGCATGACAAGCTGGGCTCGGGGGGCACCCGCCCCTCGTGTCCTCGCGAGGCCGTGGAGGGACGCGTCTGCGCCCTGCGCGGCTCGCAAACGAACCCCGGCGCGAGAAGCGCCAAGGAAATTGAGTACTAGGAGCGCGCCCCCGTAGCCTCGGCGTCGGGGGCGCGCCTTCTTCTGGTGATAATCTAAACGACTCTCGGCAACGGATATCTCGGCTCTCAGCATCGATGAAGAACGTAGCGAAATGCGATACTTGGTGTGAATTGCAGAATCCCGTGAACCATCGAGTCTTTGAACGCAAGTTTGCGCCCGAGGCCTCCTGGTCGAGGGCACGTCTGCCTGGGTGTCACGCATCGTCGCCCCCTCTCCCCTCGGCTCGCGAGGGCGGGGGCGGATACTGGGTCTCACCGCGCGCTCCCGCTCGCGGTTGGCCCAAAATCGAGTCCTCGGCGACGGTCGCCACGACGAGCGGTGGTTGAGAGACCCTCGGACACGGTCGTGCGCGCGCCTGTCGCCCCCGGGATCTCCTGGACCCTCGGGCATCGAAATTCTAGGATGCTCTCGTTGCGACCCCAGGTCAGGCGGGACTACCCGCTGAGTTTTAAGCATATCAATAAGCGGAGGAAAAGAAACTTACAAGGATTCCCCTAGTAACGGCGAGCGAACCGGGAAATGCCCAGCTTGAGAATCTGGCGCCTGCGGCGTCCGAATTGTAGTCTGGAGAAGCGTCCTCAGCGGCGGACCAGGCCCAAGTCCCCTGGAAAGGGGCGCCGGAGAGGGTGAGAGCCCCGTCGTGGCTGGACCCTGCCGCACCACGAGGCGCTGTCTGCGAGTCGGGTTGTTTGGGAATGCAGCCCCAATCGGGCGGTAAATTCCGTCCAAGGCTAAATACGGGCGAGAGACCGATAGCAAACAAGTACCGCGAGGGAAAGATGAAAAGGACTTTGAAAAGAGAGTCAAAGAGTGCTTGAAATTGTCGGGAGGGAAGTGGATGGGGGCCGGCGATGCGCCCCGGTCGGATGTGGAACGGTTACGGCCGGTCCGCCGATCGGCTCGGGGCGTGGACCGATGCGGATCGCGGTGGCGGCCAAAGCCCGGGCCTTTGAAACGCCCGTGGAGACGCCGTCGTCGCGATCGTGGACTGCAGCGCGCGCCGTCACGGCGTGCCCCGGCACATGCGCGCTCCGGGCATCGGCCTGGGCTCCCCATTCGTCCCGTCTTGAAACACGGACCAAGGAGTCTGACATGTGTGCGAGTCAACGGGCGAGTAAACCCGTAAGGCGCAAGGAAGCTGACTGGCGGGATCCCCTCGAGGGTTGCACCGCCGACCGACCTTGATCTTCTGAGAAGGGTTCGAGTGAGAGCATGCCTGTCGGGACCCGAAAGATGGTGAACTATGCCTGAGCGGGGCGAAGCCAGAGGAAACTCTGGTGGAGGCCCGCAGCGATACTGACGTGCAAATCGTTCGTCTGACTTGGGTATAGGGGCGAAAGACTAATCGAACCGTCTAGTAGCTGGTTCCCTCCGAAGTTTCCCTCAGGATAGCTGGAGCTCGGTGCGAGTTCTATCGGGTAAAGCCAATGATTAGAGGCATCGGGGGCGCAACGCCCTCGACCTATTCTCAAACTTTAAATAGGTAGGACGGCGCGGCTGCTTCGTTGAGCCGCGCCACGAATCGAGAGCTCCAAGTGGGCCATTTTTGGTAAGCAGAACTGGCGATGCGGGATGAACCGGAAGCCGGGTTACGGTGCCCAACTGCGCGCTAACCTAGAACCCACAAAGGGTGTTGGTCGATTAAGACAGCAGGACGGTGGTCATGGAAGTCGAAATCCGCTAAGGAGTGTGTAACAACTCACCTGCCGAATCAACTAGCCCCGAAAATGGATGGCGCTGAAGCGCGCGACCTATACCCGGCCGTCGGGGCAAGCGCCAGGCCCCGATGAGTAGAGGGCGCGGCGGTCGCTGCAAAACCCGGGGCGCGAGCCCGGGCGGAGCGGCCGTCGGTGCAGATCTTGGTGGTAGTAGCAAATATTCAAATGAGAACTTTGAAGGCCGAAGAGGGGAAAGGTTCCATGTGAACGGCACTTGCACATGGGTTAGTCGATCCTAAGAGACGGGGGAAGCCCGTCCGACAGCGCGTTCGCAGCGCGAGCTTCGAACAGGGAATCGGGTTAAAATTCCTCACCGGGACGTGGCGGCTGACGGCAACGTTAGGGAGTCCGGAGACGTCGGCGTGGGCCTCGGGAAGAGTTATCTTTTCTGTTTAACAGCCCGCCCACCCTGGAAACGACTTAGTCGGAGGTAGGGTCCAGCGGCTGGAAGAGCACCGCACGTCGCGTGGTGTCCGGTGCGCCCCCGGCGGCCCTTGAAAAATCCGGAGGACCGAGTGCCTCCCACGCCCGGTCGTACTCATAACCGCATCAGGTCTCCAAGGTGAACAGCCTCTGGTCGATGGAACAATGTAGGCAAGGGAAGATCGGCAAAATGGATCCGTAACCTCGGGAAAAGGATTGGCTCTGAGGGCTGGGGCTCGGGGGTCCCAGTCCCGAACCCGTCGGCTGTCGGTGGACTGCTCGAGCTGCTCCCCGGCGAGAGCGGGTCGTCGCGTGCCGGCCGGGGGACGGACTGGGAACGGCCCCTTCGGGGGCCTTCCCCGGGCGTCGAACAGTCGACTCAGAACTGGTACGGACAAGGGGAATCCGACTGTTTAATTAAAACAAAGCATAGCGATGGTCCCTGCGGATGCTCACGCAATGTGAGTTCTGCCCAGTGCTCTGAATGTCAAAGTGAAGAAATTCAACCAAGCGCGGGTAAACGGCGGGAGTAACTATGACTCTCTTAAGGTAGCCAAATGCCTCGTCATCTAATTAGTGACGCGCATGAATGGATTAACGAGATTCCCACTGTCCCTGTCTACTATCCAGCGAAACCACAGCCAAGGAGAACGGGCTTGGCGGAATCAGCGGGGAAAGAAGACCCTGTTGAGCTTGACTCTAGTCCGACTTTGTGAAATGACTTGAGAGTGTAGGATAAGTGGGAGCTTCGGCGAAGGTGAAATACCACTACTTTTAACGTTATTTTACTTATTCCGTGAATCGGAGGCAGGGGCGCTGCCCCTCTTTTTGGACCCAAGGCCGCTTCGGCGGCCGATCCGGGCGGAAGACATTGTCAGGTGGGGAGTTTGGGCTGGGGCGGCACATCTGTTAAAAGATAACGCAGGTGTCCTAAGATGAGCTCAACGAGAACAGAAATCTCGTGTGGAACAAAAGGGTAAAAGCTCGTTTGATTCTGATTTCCAGTACGAATACGAACCGTGAAAGCGTTGCCTATCGATCCTTTAGACCTTCGGAATTTGAAGCTAGAGGTGTCAGAAAAGTTACCACAGGGATAACTGGCTTGTGGCAGCCAAGCGTTCATAGCGACGTTGCTTTTTGATTCCTTCGATGTCGGCTCTTCCTATCATTGTGAAGCAGAATTCACCAAAGTGTTGGATTGATCACCCACCAATAGGGAACGTGAGCTGGGTTTAGACCGTCGTGAGACAGGTTAGTTTTACCCTACTGATGACAGTGTCGCAATAGTAAATACCAACCTAGTACGAGAGGAACCGTTGATTCGCACAATTTGGTCATCGCTGCTTGGTTTGAAAAGCCAGTGGCGCGAAGCTACCGTGCGTTGGATTATGACTGAACGCCTCTAAGTCAGAATCCGGGCTAGATGCGACGCGTAGCGCCCGCCGTCCGATTGCCGACCTGCAGTAGGGGCCTCTTGGCCCCGGAGGCACGTGCCGTTGGTCCAAGCCCACGCTGCGAAAGAGCCGCGCGGGCCGCCTTGAAAGTACAATTCCCACCGAGCGGCGGGTCAGAATTCCTTTGCAGACGACTTAAATACGCGACGGGGCTATTGTAAGTGGCGAGAGTGGCCTTGCTGCCACGATCCACTGAGATTCAGCCCCATGTCGCT	Eukaryota	Archaeplastida	Viridiplantae	Streptophyta	Magnoliopsida	Malpighiales	Salicaceae	Populus	Populus alba x Populus x berolinensis	Eukaryota;Archaeplastida;Viridiplantae;Streptophyta;Magnoliopsida;Malpighiales;Salicaceae;Populus;Populus_alba_x_Populus_x_berolinensis
GCA_029228485|CM055381.1/905431-899593	1	GCA_029228485	444605	5839	GCCAAGGAATGCTACCTGGTTGATCCTGCCAGTATAGTCATATGCTTGTCTCAAAGATTAAGCCATGCATGTGTAAGTGATGAACTAATTCAGACTGTGAAACTGCGAATGGCTCATTAAATCAGTTATAGTTTGTTTGATGGTATTTGCTACTCGGATAACCGTAGTAATTCTAGAGCTAATACGTGCAACAAACCCCGACTTCTGGAAGGGACGCATTTATTAGATAAAAGGTCGACGCGGGCTCTGCCCGTTGCTCTGATGATTCATGATAACTCGACGGATCGCACGGCCATCGTGCTGGCGACGCATCATTCAAATTTCTGCCCTATCAACTTTCGATGGTAGGATAGAGGCCTACCATGGTGGTGACGGGTGACGGAGAATTAGGGTTCGATTCCGGAGAGGGAGCCTGAGAAACGGCTACCACATCCAAGGAAGGCAGCAGGCGCGCAAATTACCCAATCCTGACACGGGGAGGTAGTGACAATAAATAACAATACCGGGCTCTTCGAGTCTGGTAATTGGAATGAGTACAATCTAAATCCCTTAACGAGGATCCATTGGAGGGCAAGTCTGGTGCCAGCAGCCGCGGTAATTCCAGCTCCAATAGCGTATATTTAAGTTGTTGCAGTTAAATAGCTCGTAGTTGGACTTTGGGTTGGTTCGGCCGGTCCGCCTCAGGTGTGCACCGGTCGCCTCGTCCCTTCTACCGGCGATGCGCTCCTGGCCTTAAATGGCCGGGTCGTGCCTCCGGTGCTGTTACTTTGAAGAAATTAGAGTGCTCAAAGCAAGCCTACGCTCTGGATACATTAGCATGGGATAACATCATAGGATTTCGATCCTATTGTGTTGGCCTTCGGGATCGGAGTAATGATTAACAGGGACAGTCGGGGGCATTCGTATTTCATAGTCAGAGGTGAAATTCTTGGATTTATGAAAGACGAACAACTGCGAAAGCATTTGCCAAGGATGTTTTCATTAATCAAGAACGAAAGTTGGGGGCTCGAAGACGATCAGATACCGTCCTAGTCTCAACCAGAAACGACCTGCTCGATCCAGGGATTGGCGGATGTTGCTTCTAGGACCTCCGCCAGGCACCTTTATTGAGAAATCAAAGTTTTTGGGTTCTGGGGGGAGTATGGTCGCAAGGCTTGAAAACTTTAAAGGAATTGACGGAAAAGGGCCACCACCAGGTGAGTGGAGCCTGCGGCTTAATTTGACTCAACACGGGGAAACTTACCAGGTCCACAGGAATAGTAAGGATTGACAGACTGAGAGCTCTTTCTTGATTCTATTGGGTGGTGGTTGTTTGCATGGCCGTTCTTAGTTGGTGGAGCGATTTGTCTGGTTAATTCCTGGTTATAACGAACGAGACACTCAGCCTGATAACTAGCTTATGCGGAGGTGACCCTCCGCGGCCAGCTTCTTAGAGGGACTATGGCCTTCCAGGCCAAGGAAGTTTGATGGCAATAACAGGTTTTTTCTGTGATGCCCTTAGATGTTCTGGGCCTCACGCGCGCTACACTGATTGTATTCAACGAGTCTATAGCCTTGGCCGACAGGCCCGGGTAACTTTTGAAATTTCATCGTGATGGGGATAGATCACTTGCAATTGTTGGTCTTCAACGAGGAATTCCTAGTAAAGCGCGAGTCATCAGCTCGCGTTGACTACGTCCCTGCCCTTTGTACACACCGCCCGTCGCTCCTACCGATTGAATGGTCCGGTGAAGTGTTCGGATCGCGGCGACGTGGGCGGTTCGCCGCCGGCGACGTCGCGAGAAGTCCACTGAACCTTATCATTTAGAGGAAGGAGAAGTCGTAACAAGGTTTCCGTAGGTGAACCTGCGGAAGGATCATTGTCGAAACCTGCCTAGCAGAACGACCCGCGAACCCGTGGCATGACAAGCTGGGCTCGGGGGGCACCCGCCCCTCGTGTCCTCGCGAGCCGTGGAGGGACGCGTCTGCGCCCTGCGCGGCTCGCAAACGAACCCCGGCGCGAGAAGCGCCAAGGAAATTGAGTACTAGGAGCGCGCCCCCGTAGCCTCGGCGTCGGGGGCGCGCCTTCTTCTGGTGATAATCTAAACGACTCTCGGCAACGGATATCTCGGCTCTCGCATCGATGAAGAACGTAGCGAAATGCGATACTTGGTGTGAATTGCAGAATCCCGTGAACCATCGAGTCTTTGAACGCAAGTTGCGCCCGAGGCCTCCTGGTCGAGGGCACGTCTGCCTGGGTGTCACGCATCGTCGCCCCCTCTCCCCTCGGCTCGCGAGGGCGGGGGCGGATACTGGTCTCCCGCGCGCTCCCGCTCGCGGTTGGCCCAAAATCGAGTCCTCGGCGACGGTCGCCACGACGAGCGGTGGTTGAGAGACCCTCGGACACGGTCGTGCGCGCGCCTGTCGCCCCCGGGATCTCCTGGACCCTCGGGCATCGAAATTCTAGGATGCTCTCGTTGCGACCCCAGGTCAGGCGGGACTACCCGCTGAGTTTAAGCATATCAATAAGCGGAGGAAAAGAAACTTACAAGGATTCCCCTAGTAACGGCGAGCGAACCGGGAAATGCCCAGCTTGAGAATCTGGCGCCTGCGGCGTCCGAATTGTAGTCTGGAGAAGCGTCCTCAGCGGCGGACCAGGCCCAAGTCCCCTGGAAAGGGGCGCCGGAGAGGGTGAGAGCCCCGTCGTGGCTGGACCCTGCCGCACCACGAGGCGCTGTCTGCGAGTCGGGTTGTTTGGGAATGCAGCCCCAATCGGGCGGTAAATTCCGTCCAAGGCTAAATACGGGCGAGAGACCGATAGCAAACAAGTACCGCGAGGGAAAGATGAAAAGGACTTTGAAAAGAGAGTCAAAGAGTGCTTGAAATTGTCGGGAGGGAAGTGGATGGGGGCCGGCGATGCGCCCCGGTCGGATGTGGAACGGTTACGGCCGGTCCGCCGATCGGCTCGGGGCGTGGACCGATGCGGATCGCGGTGGCGGCCAAAGCCCGGGCCTTTGAAACGCCCGTGGAGACGCCGTCGTCGCGATCGTGGACTGCAGCGCGCGCCGTCACGGCGTGCCCCGGCACATGCGCGCTCCGGGCATCGGCCTGTGGGCTCCCCATTCGTCCCGTCTTGAAACACGGACCAAGGAGTCTGACATGTGTGCGAGTCAACGGGCGAGTAAACCCGTAAGGCGCAAGGAAGCTGACTGGCGGGATCCCCTCGAGGGTTGCACCGCCGACCGACCTTGATCTTCTGAGAAGGGTTCGAGTGAGAGCATGCCTGTCGGGACCCGAAAGATGGTGAACTATGCCTGAGCGGGGCGAAGCCAGAGGAAACTCTGGTGGAGGCCCGCAGCGATACTGACGTGCAAATCGTTCGTCTGACTTGGGTATAGGGGCGAAAGACTAATCGAACCGTCTAGTAGCTGGTTCCCTCCGAAGTTTCCCTCAGGATAGCTGGAGCTCGGTGCGAGTTCTATCGGGTAAAGCCAATGATTAGAGGCATCGGGGGCGCAACGCCCTCGACCTATTCTCAAACTTTAAATAGGTAGGACGGCGCGGCTGCTTCGTTGAGCCGCGCCACGGAATCGAGAGCTCCAAGTGGGCCATTTTTGGTAAGCAGAACTGGCGATGCGGGATGAACCGGAAGCCGGGTTACGGTGCCCAACTGCGCGCTAACCTAGAACCCACAAAGGGTGTTGGTCGATTAAGACAGCAGGACGGTGGTCATGGAAGTCGAAATCCGCTAAGGAGTGTGTAACAACTCACCTGCCGAATCAACTAGCCCCGAAAATGGATGGCGCTGAAGCGCGCGACCTATACCCGGCCGTCGGGGCAAGCGCCAGGCCCCGATGAGTAGGAGGGCGCGGCGGTCGCTGCAAAACCCGGGGCGCGAGCCCGGGCGGAGCGGCCGTCGGTGCAGATCTTGGTGGTAGTAGCAAATATTCAAATGAGAACTTTGAAGGCCGAAGAGGGGAAAGGTTCCATGTGAACGGCACTTGCACATGGGTTAGTCGATCCTAAGAGACGGGGGAAGCCCGTCCGACAGCGCGTTCGCGCGCGAGCTTCGAAAGGGAATCGGGTTAAAATTCCTGAACCGGGACGTGGCGGCTGACGGCAACGTTAGGGAGTCCGGAGACGTCGGCGGGGGCCTCGGGAAGAGTTATCTTTTCTGTTTAACAGCCCGCCCACCCTGGAAACGACTTAGTCGGAGGTAGGGTCCAGCGGCTGGAAGAGCACCGCACGTCGCGTGGTGTCCGGTGCGCCCCCGGCGGCCCTTGAAAATCCGGAGGACCGAGTGCCTCCCACGCCCGGTCGTACTCATAACCGCATCAGGTCTCCAAGGTGAACAGCCTCTGGTCGATGGAACAATGTAGGCAAGGGAAGTCGGCAAAATGGATCCGTAACCTCGGGAAAAGGATTGGCTCTGAGGGCTGGGCTCGGGGGTCCCAGTCCCGAACCCGTCGGCTGTCGGTGGACTGCTCGAGCTGCTCCCGCGGCGAGAGCGGGTCGTCGCGTGCCGGCCGGGGGACGGACTGGGAACGGCCCCTTCGGGGGCCTTCCCCGGGCGTCGAACAGTCGACTCAGAACTGGTACGGACAAGGGGAATCCGACTGTTTAATTAAAACAAAGCATTGCGATGGTCCCTGCGGATGCTCACGCAATGTGATTTCTGCCCAGTGCTCTGAATGTCAAAGTGAAGAAATTCAACCAAGCGCGGGTAAACGGCGGGAGTAACTATGACTCTCTTAAGGTAGCCAAATGCCTCGTCATCTAATTAGTGACGCGCATGAATGGATTAACGAGATTCCCACTGTCCCTGTCTACTATCCAGCGAAACCACAGCCAAGGGAACGGGCTTGGCGGAATCAGCGGGGAAAGAAGACCCTGTTGAGCTTGACTCTAGTCCGACTTTGTGAAATGACTTGAGAGGTGTAGGATAAGTGGGAGCTTCGGCGAAGGTGAAATACCACTACTTTTAACGTTATTTTACTTATTCCGTGAATCGGAGGCGGGGCGCTGCCCCTCTTTTTGGACCCAAGGCCGCTTCGGCGGCCGATCCGGGCGGAAGACATTGTCAGGTGGGGAGTTTGGCTGGGGCGGCACATCTGTTAAAAGATAACGCAGGTGTCCTAAGATGAGCTCAACGAGAACAGAAATCTCGTGTGGAACAAAAGGGTAAAAGCTCGTTTGATTCTGATTTCCAGTACGAATACGAACCGTGAAAGCGTGGCCTATCGATCCTTTAGACCTTCGGAATTTGAAGCTAGAGGTGTCAGAAAAGTTACCACAGGGATAACTGGCTTGTGGCAGCCAAGCGTTCATAGCGACGTTGCTTTTTGATCCTTCGATGTCGGCTCTTCCTATCATTGTGAAGCAGAATTCACCAAGTGTTGGATTGTTCACCCACCAATAGGGAACGTGAGCTGGGTTTAGACCGTCGTGAGACAGGTTAGTTTTACCCTACTGATGACAGTGTCGCAATAGTAATCCAACCTAGTACGAGAGGAACCGTTGATTCGCACAATTGGTCATCGCGCTTGGTTGAAAAGCCAGTGGCGCGAAGCTACCGTGCGTTGGATTATGACTGAACGCCTCTAAGTCAGAATCCGGGCTAGATGCGACGCGTGCGCCCGCCGTCCGATTGCCGACCTGCAGTAGGGGCCTCTTGGCCCCGGAGGCACGTGCCGTTGGCCAAGCCCTCGCGGCGAAAGAGCCGCGCGGGCCGCCTTGAAGTACAATTCCCACCGAGCGGCGGGTAGAATCCTTTGCAGACGACTTAAATACGCGACGGGGTATTGTAAGTGGCAGAGTGGCCTTGCTGCCACGATCCACTGAGATTCAGCCCCATGTCGCT	Eukaryota	Archaeplastida	Viridiplantae	Streptophyta	Magnoliopsida	Malpighiales	Salicaceae	Populus	Populus alba x Populus x berolinensis	Eukaryota;Archaeplastida;Viridiplantae;Streptophyta;Magnoliopsida;Malpighiales;Salicaceae;Populus;Populus_alba_x_Populus_x_berolinensis
GCA_029228485|CM055382.1/1102999-1096976	1	GCA_029228485	444605	6024	ACTGGTTGATCCTGCCAGTAGTCATATGCTTGTCTCAAAGATTAAGCCATGCATGTGTAAGTATGAACTAATTCAGACTGTGAAACTGCGGAATGGCTCATTAAATCAGTTATAGTTTGTTTGATGGTATTTGCTACTCGGATAACCGTAGTAAATTCTAGAGCTAATACGTGCAACAAACCCCGACTTCTGGAAGGGACGCATTTATTAGATAAAAGGTCGACGCTGGGCTCTGCCCGTTGCTCTGATGATTCATGATAACTCGACGGATCGCTACGGCCATCGTGCTGGCGACGCATCATTCAAATTTCTGCCCTATCAACTTTCGATGGTAGGATAGAGGCCTACCATGGTGGTGACGGGTGACGGAGAATTAGGGTTCGATTCCGGAGAGGGAGCCTGAGAAACGGCTACCACATCCAAGGAAGGCAGCAGGCGCGCAAATTACCCAATCATGACACGGGGAGGTAGTGACAATAAATAACAATACCGGGCTCTTCGAGTCTGGTAATTGGAATGAGTACAATCTAAATCCCTTAACGAGGATCCATTGGAGGGCAAGTCTGGTGCCAGCAGCCGCGGTAATTCCAGCTCCAATAGCGTATATTTAAGTTGTTGCAGTTAAAAAAGCTCGTAGTTGGACTTTGGGTTGGGTCGGCCGGTCCGCCTGGTGTGCACCGGTCGCCTCGTCCCTTCTACGGCGATGCGCTCCTGGCCTTAACTGGCCGGGTCGTGCCTCCGGTGCTGTTACTTTGAAGAAATTAGAGTGCTCAAAGCAAGCCTACGCTCTGGATACATTAGCATGGGATAACATCATAGGATTTCGATCCTATTGTGTTGGCCTTCGGGATCGGAGTAATGATTAACAGGGGACAGTCGGGGGCATTCGTATTTCATAGTCAGAGGTGAAATTCTTGGATTTATGATAGACGAACAACTGCGAAAGCATTTGCCAAGGATGTTTTCATTAATCAAGAACGAAAGTTGGGGCTCGAAGACGATCAGATACCGTCCTAGTCTCAACCATAAACGATGCCGACAGGGGATTGGCGGGTGTTGCTTCTAGGACTCCGCCAGCACTTATGAGAAATCAAAGTTTTTGGGTTATGGGGGGAGTATGGTCGCAAGGCTGAAACTTAAAGGAGTGACGGAAGGGCACCACCAGGAGTGGAGCCTGCGGCTTAATTTGACTCAACACGGGGAAACTTACCAGGTCCAGACATAGTAAGGATTGACAGACTGAGAGCTCTTTCTTGATTCTATGGGTGGTGGTGCATGGCCGTTCTTAGTTGGTGGAGCGATTTGTCTGGTTAATTCCGTTAACGAACGAGACCTCAGCCTGCTAACTAGCTATGCGGAGGTGACCTCCGCGGCCAGCTTCTTAGAGGGACTATGCCTTCCAGGCAAGGAAGTTTGAGGCAATATCAGGTCTGTGATGCCCTTAGATGTTCTGGGCCGCACGCGCGCTACAATGATGTATTCAACGTGTCTATAGCCTTGGCCGACAGGCCCGGGTAATCTTTGAATTTTCATCGTGATGGGGATAGATCATTGCAATTGTTGGTCTTCAACGAGGAATTCCTAGTAAGCGCGAGTCATCAGCTCGCGTTGACTACGTCCCTGCCCTTTGTACACACCGCCCGTCGCTCCTAACGATTGAATGGTCCGGTGATCTTTTTTTCTTAGTGTTCGGGATCGAGGCGACGTGGGCGGTTCGCCGCCATGCAGGACGTCGCGAGAAGTCCACTTGAAACTTATCATTTAGAGGAAGGAGAAGTCGTATACAAGGTTTCCGTAGGTGAACATGCGGAAGGATTCATTGTCGAAACCTGCCTAGCAGGATACGACCCGCGAAACCGTGGCATGACAAGCTGGGCTCGGGGGCGCACCCGCCACCTCGCGTCCTCGCGAAAGCCGTTGGTAGGGACGGCGATGCTTCTCGCACCTGCGCGGCTCGCAAACGAACCACCGGCGCGAGAAGCGCCAAAGCGGACAATTGAGTACTGAGGAGCTGCGCCCCCGTAGCCTCGGGCGTCGGGGGCGCGACTTTCTTATGCGTGGTAATCTAAACGGACTCTCGGCAACGGATATCTTCGGCTCTCGCATCGGATGAAGAACGTAGCGAAATGCGATAATTGGGGGTGAATTGCAGAATCCGTGAAACCATCGAGTCTTTGAACGGCAATAGTTGCGCACGAGGCCTCCTGGTCGAGGGCAGGTTTCTGCCTGGGTGTCACGCATCGTCGCCCCTCTCCCCTCGGCTCGCGAGGGCGGGGGCGGATTACTGGTCTCCCGCGCGCTCCCGCTCGCGGTTGGGCCCAAAATCGAGTCATCGGCGACGGTCGCCACGACGAGCGGTGGTTCGAGAGACCCTTCGGGACACGGTCGTGGGCGCGCGTCCTGTCGACCCCCGGGAATCTCATGGACCCTCGCGGCATGCGAAATTCTAGGATGCTCTCGTTGCGACCACAGCGTCCAGGCAGGGACCTACCAGCTGAGTTTAAGCATATCAATAAGCGGAGGAAAAAGAAACTTACAAGGATTCCCCTTAGTAACGGCGAGCGGAACCGGGAAATGCCCAGCTTGGAGAATCTGGACGCCTGCGGCGTCCGAATTGTAGTCTGGAGAAGCGTACACTCATCGGCGGACCAGGCCCTAAGTCCCGATGGAGAATGGGGCGCCGGAGAGCGTGGAGAGCCCCGTTCGTGGCTGGACGCCTGGCCGCACCACGAGGCGATGTCTGCGAGTCGGGTTGTTTGGGAATGCAGCCCCATTCGGGCGGTAACATTCCGTCCAAGGCTAATCACGGGCGCACGAGTATACGATAGCAAACAATAGTTCCTGAGCGGAGGGAGAAGATGAAAAAGGACTTTGAAAAGAGAGTCAAAGAGTGCTTTGAAATTGTCGGGAGAGGAAGTGGATGGGGGCACGGCGATGAGCCCCTGGTCGGATTGTGGAACGGTTACATGGCCGGCTCACGGGGCCCCCCGATCGGCTCGGGGCGTGGACCGATGCGGATCGCGGTGGCGGCCAAAGCCGGGGCCTTTGAAACGCCCGTGGAGATCGCCGTCGCTCGCGATCGTGGATGCAGCGCGCGCCCGTTTTTTCACGGCGTGCCCCGGCACATGCGCGCACCGGGCATCGGCCTGTGGGCTCCCTCATTCGTCCGTCTTTGTACTCACGGATCCAAGGAGTCTGACATGTGTGCGGAGTCATCGGGCAGATGTAAACCCGTTAACGGGAGCAAGGAATGCTGACTGGCGGGATCCCCTCAGAGTGGTTGCATCGCGCCGACCAGACCTTGATCTTCTGGAGAAAGGGTTCGAGTGAGAGCATGCCTGTCGGGACCCGAAAGAATGGTGAACTATGCTAACTGAGCGGGGCGAAGCCAGAGGAAACTCTGTTGGAGGCCCGCAAGCGATACTGACGTGCAAATCGTTCGTCTGACTTGGGTATAGGGGCGAAATGACTAATCGAACCGTCTAGTAGCTGGTTCCATCCGCGAAGTTTTCCCTCAGGATAGCTGGAGCATGGGTGCGAGTTCTTATGGGTAAAGCCAATGATTAGAGGGCATCTGGGGGCGCAAACGCCTCGACCTATTCTCAAACTTTAAATAGGTAGGACGGCGCGGCTGCTTCGTTGAGCCGCGCCACGGAATCTGAGAGCTCCAAGTGGGCCATTTTTGGTAAGCAGATACTGGCGATGCGGGATGAACCGGAAGCCGGGTTCACGTTGTCCAAACTGCGTCGCTAACCTAGAACCCACAAAAAGGGTGTTTGGGTTCGATTAAGACAGCAGGGACCGGTGGTCATGGAAGTCGTAAATCCGCTAAGGAGTGTGTAACAACTCACCATGCCGAATCAACTAGCTCTCCGAAATATGGATGTGGCGCCTGAAGCGCTGCGACCTATACCCGGCCGTCGGGGCAAGCGCCAGGCCCCGATGAGTAGGAGGGCGCGGCGGTCGCTGCATAATAACCCGGGGCGCTTAGAGCCCGTGGGGCGGGAGCGGCGGTCGAGTGCAAGATTCTTGGTGGAGCTAGTAGCAAATTATGTCAAATGGAGAATCTCCTTGAAGGCCGAAGAGGGGGAAAGGTTTCCATTGTCGAACGGCACTTGCACATGGGTTAGTCGATCCTAAGAAAGGGGGGGGGGGAAAAAAAAAAAAACGGGGGAAGCCAGTCCGACAGCGCGTTCTGCCGCGCGTGCTTCGAAAGGGAATAGGGTTAAAATTCCTGAACCGGGACGTGGTCTGGCTGACGGCAACGTTAGGGAGTCCGGTAAGACGTCGGCGGGGGCCTCGGGAAGAGTGATCTTTTCTGTTTAACAGCCCGCCCACCCTGGAAAACGACTTAGTCGGAGTGTAGGGTCCTGCGGCTGGAAGAGCACCGCACGTCGCGTGGTGTCTGGTGCGCCCCCGGCGGCCCTTGGAAAAATCCGGAGGACCGTGTGCCTCCCACGCCCGGTCGTACTCATAACCGCATCAGGTCTCCAAGGTGAAACAGCCTCTGGTCGTTGGAACCATGTAGGCAAGGGAAGTCGGCAAAATGGATCCGTAACTCCGGTGAAAGGATTGGCTCTGAGGGCTGGGCTCGGGGGTCCCAGTCCCGAAACCAGGTCGGCTGTCGGTGGACTGCTCGAGCTGCTCCCGCGGCGAAGAGCGGAGTCGTCGCGTGCCGGCCGGGGGTCGGGACTTGGGACGGGCCCCTATCGGGGGCCTTCCCCGAGGCGTGCGAACAGTCGACTCAGAACTGTTAAGGACAAGGGGAATCCGACTGTTTAATTTAAACCAAACGCATTGCGCTGGTCCTTGCGGATGCTCAACGCATATGTGATTTCTGCACAGTGCTCTGAATGTCAAAGTGAAGAAATTCATACCAAGCCGAGGGTAAACGGCGGGAGTAACTATGACTCTCTTAAGGTAGCCAAATGCCTCGTCATCTAATTAGTGACGCGCATGAATGGATTAACGAGATTCCCACTGTCCCTGTCTACTATCCAGCGAAACCACAGCCAAGGGAACGGGCTTGGCGGAATCAGCGGGGAAAGAAGACCCTGTTGAGCTTGACTCTAGTCCGACTTTGTGAAATGACTTGAGAGGTGTAGGATAAGTGGGAGCTTCGGCGAAGGTGAAATACCACTACTTTTAACGTTATTTTACTTATTCCGTGAATCGGAGGCGGGGCGCTGCCCCTCTTTTTGGACCCAAGGCCGCTTCGGCGGCCGATCCGGGCGGAAGACATTGTCAGGTGGGGAGTTTGGCTGGGGCGGCACATCTGTTAAAAGATAACGCAGGTGTCCTAAGATGAGCTCAACGAGAACAGAAATCTCGTGTGGAACAAAAGGGTAAAAGCTCGTTTGATTCTGATTTCCAGTACGAATACGAACCGTGAAAGCGTGGCCTATCGATCCTTTAGACCTTCGGAATTTGAAGCTAGAGGTGTCAGAAAAGTTACCACAGGGATAACTGGCTTGTGGCAGCCAAGCGTTCATAGCGACGTTGCTTTTTGATCCTTCGATGTCGGCTCTTCCTATCATTGTGAAGCAGAATTCACCAAGTGTTGGATTGTTCACCCACCAATAGGGAACGTGAGCTGGGTTTAGACCGTCGTGAGACAGGTTAGTTTTACCCTACTGATGACAGTGTCGCAATAGTAATCCAACCTAGTACGAGAGGAACCGTTGATTCGCACAATTGGTCATCGCGCTTGGTTGAAAAGCCAGTGGCGCGAAGCTACCGTGCGTTGGATTATGACTGAACGCCTCTAAGTCAGAATCCGGGCTAGATGCGACGCGTGCGCCCGCCGCCCGATTGCCGACCTGCAGTAGGGGCCTCTTGGCCCCGGAGGCACGTGCCGTTGGCCAAGCCCTCGCGGCGAAAGAGCCGCGCGGGCCGCCTTGAAGTACAATTCCCACCGAGCGGCGGGTAGAATCCTTTGCAGACGACTTAAATACGCGACGGGGTATTGTAAGTGGCAGAGTGGCCTTGCTGCCACGATCCACTGAGATTCAGCCCCATGTCGCT	Eukaryota	Archaeplastida	Viridiplantae	Streptophyta	Magnoliopsida	Malpighiales	Salicaceae	Populus	Populus alba x Populus x berolinensis	Eukaryota;Archaeplastida;Viridiplantae;Streptophyta;Magnoliopsida;Malpighiales;Salicaceae;Populus;Populus_alba_x_Populus_x_berolinensis
GCA_029228485|CM055382.1/1331740-1325880	1	GCA_029228485	444605	5861	GCCAAGGAATGCTACCTGGTTGATCCTGCCAGTAGTCATATGCTTGTCTCAAAGATTAAGCCATGCATGTGTAAGTATGAACTAATTCAGACTGTGAAACTGCGAATGGCTCATTAAATCAGTTATAGTTTGTTTGATGGTATTTGCTACTCGGATAACCGTAGTAATTCTAGAGCTAATACGTGCAACAAACCCCGACTTCTGGAAGGGACGCATTTATTAGATAAAAGGTCGACGCGGGCTCTGCCCGTTGCTCTGATGATTCATGATAACTCGACGGATCGCACGGCCATCGTGCTGGCGACGCATCATTCAAATTTCTGCCCTATCAACTTTCGATGGTAGGATAGAGGCCTACCATGGTGGTGACGGGTGACGGAGAATTAGGGTTCGATTCCGGAGAGGGAGCCTGAGAAACGGCTACCACATCCAAGGAAGGCAGCAGGCGCGCAAATTACCCAATCCTGACACGGGGAGGTAGTGACAATAAATAACAATACCGGGCTCTTCGAGTCTGGTAATTGGAATGAGTACAATCTAAATCCCTTAACGAGGATCCATTGGAGGGCAAGTCTGGTGCCAGCAGCCGCGGTAATTCCAGCTCCAATAGCGTATATTTAAGTTGTTGCAGTTAAAAAGCTCGTAGTTGGACTTTGGGTTGGGTCGGCCGGTCCGCCTCAGGTGTGCACCGGTCGCCTCGTCCCTTCTACCGGCGATGCGCTCCTGGCCTTAACTGGCCGGGTCGTGCCTCCGTGCTGTTACTTTGAAGAAATTAGAGTGCTCAAAGCAAGCCTACGCTCTGGATACATTAGCATGGGATAACATCATAGGATTTCGATCCTATTGTGTTGGCCTTCGGGATCGGAGTAATGATTAACAGGGACAGTCGGGGCATTCGTATTTCATAGTCAGAGGTGAAATTCTTGGATTTATGAAAGACGAACAACTGCGAAAGCATTTGCCAAGGATGTTTTCATTAATCAAGAACGAAAGTTGGGGGCTCGAAGACGATCAGATACCGTCCTAGTCTCAACCATAAACGATGCCGACCAGGGATTGGCGGATGTTGCTTCTAGGACTCCGCCAGCACCTTATGAGAAATCAAAGTTTTTGGGTTCTGGGGGAGTATGGTCGCAAGGCTGAAACTTAAAGGAATTGACGGAAGGGCACCACCAGGAGTGGAGCCTGCGGCTTAATTTGACTCAACACGGGGAAACTTACCAGGTCCAGACATAGTAAGGATTGACAGACTGAGAGCTCTTTCTTGATTCTATGGGTGGTGGTGCATGGCCGTTCTTAGTTGGTGGAGCGATTTGTCTGGTTAATTCCGTTAACGAACGAGACCTCAGCCTGCTAACTAGCTATGCGGAGGTGACCCTCCGCGGCCAGCTTCTTAGAGGGACTATGGCCTTCCAGGCCAAGGAAGTTTGAGGCAATAACAGGTCTGTGATGCCCTTAGATGTTCTGGGCCGCACGCGCGCTACACTGATGTATTCAACGAGTCTATAGCCTTGGCCGACAGGCCCGGGTAATCTTTGAAATTTCATCGTGATGGGGATAGATCATTGCAATTGTTGGTCTTCAACGAGGAATTCCTAGTAAGCGCGAGTCATCAGCTCGCGTTGACTACGTCCCTGCCCTTTGTACACACCGCCCGTCGCTCCTACCGATTGAATGGTCCGGTGAAGTGTTCGGATCGCGGCGACGTGGGCGGTTCGCCGCCGGCGACGTCGCGAGAAGTCCACTGAACCTTATCATTTAGAGGAAGGAGAAGTCGTAACAAGGTTTCCGTAGGTGAACCTGCGGAAGGATCATTGTCGAAACCTGCCTAGCAGAACGACCCGCGAACCCGTGGCATGACAAGCTGGGCTCGGGGGGCACCCGCCCCTCGTGTCCTCGCGGGCCGTGGAGGGACGCGTCTGCGCCCTGCGCGGCTCGCAAACGAACCCCGGCGCGAGAAGCGCCAAGGAAATTGAGTACTAGGAGCGCGCCCCCGTAGCCTCGGCGTCGGGGCGCGCCTTCTTCTGGTGATAATCTAAACGACTCTCGGCAACGGATATCTCGGCTCTCGCATCGATGAAGAACGTAGCGAAATGCGATACTTGGTGTGAATTGCAGAATCCCGTGAACCATCGAGTCTTTGAACGCAAGTTGCGCCCGAGGCCTCCTGGTCGAGGGCACGTCTGCCTGGGTGTCACGCATCGTCGCCCCCTCTCCCCTCGGCTCGCGAGGGCGGGGGCGGATACTGGTCTCCCGCGCGCTCCCGCTCGCGGTTGGCCCAAAATCGAGTCCTCGGCGACGGTCGCCACGACGAGCGGTGGTTGAGAGACCCTCGGACACGGTCGTGCGCGCGCCTGTCGCCCCCGGGATCTCCTGGACCCTCGGGCATCGAAATTCTAGGATGCTCTCGTTGCGACCCCAGGTCAGGCGGGACTACCCGCTGAGTTTAAGCATATCAATAAGCGGAGGAAAAGAAACTTACAAGGATTCCCCTAGTAACGGCGAGCGAACCGGGAAATGCCCAGCTTGAGAATCTGGCGCCTGCGGCGTCCGAATTGTAGTCTGGAGAAGCGTCCTCAGCGGCGGACCAGGCCCAAGTCCCCTGGAAAGGGGCGCCGGAGAGGGTGAGAGCCCCGTCGTGGCTGGACCCTGCCGCACCACGAGGCGCTGTCTGCGAGTCGGGTTGTTTGGGAATGCAGCCCCAATCGGGCGGTAAATTCCGTCCAAGGCTAAATACGGGCGAGAGACCGATAGCAAACAAGTACCGCGAGGGAAAGATGAAAAGGACTTTGAAAAGAGAGTCAAAGAGTGCTTGAAATTGTCGGGAGGGAAGTGGATGGGGGCCGGCGATGCGCCCCGGTCGGATGTGGAACGGTTACGGCCGGTCCGCCGATCGGCTCGGGGCGTGGACCGATGCGGATCGCGGTGGCGGCCAAAGCCCGGGCCTTTGAAACGCCCGTGGAGACGCCGTCGTCGCGATCGTGGACTGCAGCGCGCGCCGTCACGGCGTGCCCCGGCACATGCGCGCTCCGGGCATCGGCCTGTGGGCTCCCCATTCGTCCCGTCTTGAAACACGGACCAAGGAGTCTGACATGTGTGCGAGTCAACGGGCGAGTAAACCCGTAAGGCGCAAGGAAGCTGACTGGCGGGATCCCCTCGAGGGTTGCACCGCCGACCGACCTTGATCTTCTGAGAAGGGTTCGAGTGAGAGCATGCCTGTCGGGACCCGAAAGATGGTGAACTATGCCTGAGCGGGGCGAAGCCAGAGGAAACTCTGGTGGAGGCCCGCAGCGATACTGACGTGCAAATCGTTCGTCTGACTTGGGTATAGGGGCGAAAGACTAATCGAACCGTCTAGTAGCTGGTTCCCTCCGAAGTTTCCCTCAGGATAGCTGGAGCTCGGTGCGAGTTCTATCGGGTAAAGCCAATGATTAGAGGCATCGGGGGCGCAACGCCCTCGACCTATTCTCAAACTTTAAATAGGTAGGACGGCGCGGCTGCTTCGTTGAGCCGCGCCACGGAATCGAGAGCTCCAAGTGGGCCATTTTTGGTAAGCAGAACTGGCGATGCGGGATGAACCGGAAGCCGGGTTACGGTGCCCAACTTGCGCGCTAACCTAGAACCCACAAAGGGTGTTGGTCGATTAAGACAGCAGGACGGTGGTCATGGAAGTCGAAATCCGCTAAGGAGTGTGTAACAACTCACCTGCCGAATCAACTAGCCCCGAAAATGGATGGCGCTGAAGCGCGCGACCTATACCCGGCCGTCGGGGCAAGCGCCAGGCCCCCGTGAGTAGGAGGGCGCGGCGGTCGCTGCAAAACCCGGGGCGCGAGCCCGGGCGGAGCGGCCGTCGGTGCAGATCTTGGTGGTAGTAGCAAATATTCAAATGAGAACTTTGAAGGCCGAAGAGGGGAAAGGTTCCATGTGAACGGCACTTGCACATGGGTTAGTCGATCCTAAGAGACGGGGGAAGCCCGTCCGACAGCGCGTTCGCGCGCGAGCTTCGAAAGGGAATCGGGTTAAAATTCCTGAACCGGGACGTGGCGGCTGACGGCAACGTTAGGGAGTCCGGAGACGTCGGCGGGGGCCTCGGGAAGAGTTATCTTTTCTGTTTAACAGCCCGCCCACCCTGGAAACGACTAAGTCGGAGGTAGGGTTCCAGCGGCTGGAAGAGCACCGCACGTCGCGTGGGTGTCCGGTGCGCCCCCGGCGGCCCTTGAAAATCCGGAGGACCGAGTGCCTCCCACGCCCGGTTGTACTCATAACCGCATCAGGTCCTCCAAGGTGAACAGCCTCTGGTCGATGGAACAATGTAGGCAAGGGAAGTCGGCAAAATGGATCCGTAACCTCGGGAATAGGATTGGCTCTGAGGGCTGGGCTCGGGGGTCCCAGTCCCGAACCCGTCGGCTGTCGGTGGACTGCTCGAGCTGCTCCCGCGGCGAGAGAGCGGGTCGTCGCGTGCCGGCCGGGGGACGGACTGGGAACGGCCCCTTCGGGGGCCTTCCCGGGCGTCGAACAGTCGACTCAGAACTGGTACGGACAAGGGGAATCCGACTGTTTAATTAAAACAAAGCATTGCGATGGTCCCTGCGGATGCTCACGCAATGTGATTTCTGCCCAGTGCTCTGAATGTCAACGTGAAGAAATTCAACCAAGCGCGGGTAAACGGCGGGAGTAACTATGACTCTCTTAAGGTAGCCAAATGCCTCGTCATCTAATTAGTGACGCGCATGAATGGATTAACGAGATTCCCACTGTCCCTGTCTACTATCCAGCGAAAACCACAGCCAAGGGAACGGGCTTGGCGGAATCAGCGGGGAAAGAAGACCCTGTTGAGCTTGACTCTAGTCCGACTTTGTGAAATGACTTGAGAGGTGTTAGGATAAGTGGGAGCTTCGGCGAAGGTGAAATACCACTACTTTTAACGTTATTTTACTTATTCCGTGAATCGGAGGGGGGCGCTGCCCCTCTTTTTGGACCCAAGGCCGCTTCGGCGGCCGATCCGGGCGGAAGACATTGTCAGGTGGGGAGTTTGGCTGGGGCGGCACATCTGTTAAAAGATAACGCAGGTGTCCTAAGATGAGCTCAACGAGAACAGAAATCTCGAGTGGAACAAAAGGGTAAGAAAAGCTCCCCCCCCCCACCCGTTTTTTTGATTCTGATTTCCAGTTACGGAATACCGAACACGTGAAAGCGTGGCCTATCGATTCCTTTAGACCTTCGGAATTTGAAGCTAGAGGTGTCAGAAAAGTTACCACAATGGATAACTGGCTTGTGGCATCCAAGCCGTTCCATAGCGACGTTGCTTTTTTTTGATCCTATCGATGTCTGCTCTTCCTATCATTGTGAATCAGAATTCACCAAGAGTTTGGATTGTTCACCCACCAATAGGGAACGAGAGCTGTTTTAGAAACCGTTCGTGAAGACAGGTTAGTTTTTACCCTACTGATGACAGTGTCGCAATAGTAATCCAACCTAGTAACGAGATGAACCGTTGATTCGCACATTAGGTCATCGCGCTTGGGTTGAAAAGCCAGTGGCGCGAAGCTAACGTGACTTGATTTATGACTGAAACGCCTTCTAAGTCCAGAATCCGTGCAAGATGCACCGCGTGCGCCCCCCCCGCTGCGTCGCGATTGCCGACCTTCAGTTAGGGCCCCCTTGGCCCCAGAGGCACGTGCCTTTGGCCAATGCCCTCGCGGCGAAAGAGCCCGCGCGGGCACGCCTTGAAGTATTCTATTCCAACCGAAGCGGGACTGGTAGAAATCCTTTGTCAGACGACTTAAATACGCGACGGGTTATTGTAATGTGGCAGAGTGGACCTTGCCTAGCCAAGATCCACTGAGATTCAGCCACAATGT	Eukaryota	Archaeplastida	Viridiplantae	Streptophyta	Magnoliopsida	Malpighiales	Salicaceae	Populus	Populus alba x Populus x berolinensis	Eukaryota;Archaeplastida;Viridiplantae;Streptophyta;Magnoliopsida;Malpighiales;Salicaceae;Populus;Populus_alba_x_Populus_x_berolinensis
GCA_029228485|CM055382.1/1444772-1438829	1	GCA_029228485	444605	5944	GCCAAGGAATGCTACCTGGTTGATCCTGCCAGTAGTCATATGCTTGTCTCAAAGATTAAGCCATGCATGTGTAAGTATGAACTAATTCAGACTGTGAAACTGCGAATGGCTCATTAAATCAGTTATAGTTTGTTTGATGGTATTTGCTACTCGGATAACCGTAGTAATTCTAGAGCTAATACGTGCAACAAACCCCGACTTCTGGAAGGGACGCATTTATTAGATAAAAGGTCGACGCGGGCTCTGCCCGTTGCTCTGATGATTCATGATAACTCGACGGATCGCACGGCCATCGTGCTGGCGACGCATCATTCAAATTTCTGCCCTATCAACTTTCGATGGTAGGATAGAGGCCTACCATGGTGGTGACGGGTGACGGAGAATTAGGGTTCGATTCCGGAGAGGGAGCCTGAGAAACGGCTACCACATCCAAGGAAGGCAGCAGGCGCGCAAATTACCCAATCCTGACACGGGGAGGTAGTGACAATAAATAACAATACCGGGCTCTTCGAGTCTGGTAATTGGAATGAGTACAATCTAAATCCCTTAACGAGGATCCATTGGAGGGCAAGTCTGGTGCCAGCAGCCGCGGTAATTCCAGCTCCAATAGCGTATATTTAAGTTGTTGCAGTTAAAAAGCTCGTAGTTGGACTTTGGGTTGGGTCGGCCGGTCCGCCTCAGGTGTGCACCGGTCGCCTCGTCCCTTCTACCGGCGATGCGCTCCTGGCCTTAACTGGCCGGGTCGTGCCTCCGGTGCTGTTACTTTGAAGAAATTAGAGTGCTCAAAGCAAGCCTACGCTCTGGATACATTAGCATGGGATAACATCATAGGATTTCGATCCTATTGTGTTGGCCTTCGGGATCGGAGTAATGATTAACAGGGACAGTCGGGGGCATTCGTATTTCATAGTCAGAGGTGAAATTCTTGGATTTATGAAAGACGAACAACTGCGAAAGCATTTGCCAAGGATGTTTTCATTAATCAAGAACGAAAGTTGGGGGCTCGAAGACGATCAGATACCGTCCTAGTCTCAACCATAAACGATGCCGACCAGGGATTGGCGGATGTTGCTTCTAGGACTCCGCCAGCACCTTATGAGAAATCAAAGTTTTTGGGTTCTGGGGGGAGTATGGTCGCAAGGCTGAAACTTAAAGGAATTGACGGAAGGGCACCACCAGGAGTGGAGCCTGCGGCTTAATTTGACTCAACACGGGGAAACTTACCAGGTCCAGACATAGTAAGGATTGACAGACTGAGAGCTCTTTCTTGATTCTATGGGTGGTGGTGCATGGCCGTTCTTAGTTGGTGGAGCGATTTGTCTGGTTAATTCCGTTAACGAACGAGACCTCAGCCTGCTAACTAGCTATGCGGAGGTGACCCTCCGCGGCCAGCTTCTTAGAGGGACTATGGCCTTCCAGGCCAAGGAAGTTTGAGGCAATAACAGGTCTGTGATGCCCTTAGATGTTCTGGGCCGCACGCGCGCTACACTGATGTATTCAACGAGTCTATAGCCTTGGCCGACAGGCCCGGGTAATCTTTGAAATTTCATCGTGATGGGGATAGATCATTGCAATTGTTGGTCTTCAACGAGGAATTCCTAGTAAGCGCGAGTCATCAGCTCGCGTTGACTACGTCCCTGCCCTTTGTACACACCGCCCGTCGCTCCTACCGATTGAATGGTCCGGTGAAGTGTTCGGATCGCGGCGACGTGGGCGGTTCGCCGCCGGCGACGTCGCGAGAAGTCCACTGAACCTTATCATTTAGAGGAAGGAGAAGTCGTAACAAGGTTTCCGTAGGTGAACCTGCGGAAGGATCATTGTCGAAACCTGCCTAGCAGAACGACCCGCGAACCCGTGGCATGACAAGCTGGGCTCGGGGGGCACCCGCCCCTCGCGTCCTCGCGGGCCGTGGAGGGACGCGTCTGCGCCCTGCGCGGCTCGCAAACGAACCCCGGCGCGAGAAGCGCCAAGGAAATTGAGTACTAGGAGCGCGCCCCCGTAGCCTCGGCGTCGGGGGCGCGCCTTCTTCTGGTGATAATCTAAACGACTCTCGGCAACGGATATCTCGGCTCTCGCATCGATGAAGAACGTAGCGAAATGCGATACTTGGTGTGAATTGCAGAATCCCGTGAACCATCGAGTCTTTGAACGCAAGTTGCGCCCGAGGCCTCCTGGTCGAGGGCACGTCTGCCTGGGTGTCACGCATCGTCGCCCCCTCTCCCCTCGGCTCGCGAGGGCGGGGGCGGATACTGGTCTCCCGCGCGCTCCCGCTCGCGGTTGGCCCAAAATCGAGTCCTCGGCGACGGTCGCCACGACGAGCGGTGGTTGAGAGACCCTCGGACACGGTCGTGCGCGCGCCTGTCGCCCCCGGGATCTCCTGGACCCTCGGGCATCGAAATTCTAGGATGCTCTCGTTGCGACCCCAGGTCAGGCGGGACTACCCGCTGAGTTTAAGCATATCAATAAGCGGAGGAAAAGAAACTTACAAGGATTCCCCTAGTAACGGCGAGCGAACCGGGAAATGCCCAGCTTGAGAATCTGGCGCCTGCGGCGTCCGAATTGTAGTCTGGAGAAGCGTCCTCAGCGGCGGACCAGGCCCAAGTCCCCTGGAAAGGGGCGCCGGAGAGGGTGAGAGCCCCGTCGTGGCTGGACCCTGCCGCACCACGAGGCGCTGTCTGCGAGTCGGGTTGTTTGGGAATGCAGCCCCAATCGGGCGGTAAATTCCGTCCAAGGCTAAATACGGGCGAGAGACCGATAGCAAACAAGTACCGCGAGGGAAAGATGAAAAGGACTTTGAAAAGAGAGTCAAAGAGTGCTTGAAATTGTCGGGAGGGAAGTGGATGGGGGCCGGCGATGCGCCCCGGTCGGATGTGGAACGGTTACGGCCGGTCCGCCGATCGGCTCGGGGCGTGGACCGATGCGGATCGCGGTGGCGGCCCAAGCCCGGGCCTTTGAAACGCCCGTGGAGACGCCGTCGTCGCGATCGTGGACTGCAGCGCGCGCCGTCACGGCGTGCCCCGGCACATGCGCGCTCCGGGCATCGGCCTGTGGGCTCCCCATTCGTCCCGTCTTGAAACACGGACCAAGGAGTCTGACATGTGTGCGAGTCAACGGGCGAGTAAACCCGTAAGGCGCAAGGAAGCTGACTGGCGGGATCCCCTCGAGGGTTGCACCGCCGACCGACCTTGATCTTCTGAGAAGGGTTCGAGTGAGAGCATGCCTGTCGGGACCCGAAAGATGGTGAACTATGCCTGAGCGGGGCGAAGCCAGAGGAAACTCTGGTGGAGGCCCGCAGCGATACTGACGTGCAAATCGTTCGTCTGACTTGGGTATAGGGGCGAAAGACTAATCGAACCGTCTAGTAGCTGGTTCCCTCCGAAGTTTCCCTCAGGATAGCTGGAGCTCGGTGCGAGTTCTATCGGGTAAAGCCAATGATTAGAGGCATCGGGGGCGCAACGCCCTCGACCTATTCTCAAACTTTAAATAGGTAGGACGGCGCGGCTGCTTCGTTGAGCCGCGCCACGGAATCGAGAGCTCCAAGTGGGCCATTTTTGGTAAGCAGAACTGGCGATGCGGGATGAACCGGAAGCCGGGTTACGGTGCCCAACTGCGCGCTAACCTAGAACCCACAAAGGGTGTTGGTCGATTAAGACAGCAGGACGGTGGTCATGGAAGTCGAAATCCGCTAAGGAGTGTGTAACAACTCACCTGCCGAATCAACTAGCCCCGAAAATGGATGGCGCTGAAGCGCGCGACCTATACCCGGCCGTCGGGGCAAGCGCCAGGCCCCGATGAGTAGGAGGGCGCGGCGGTCGCTGCAAAACCCGGGGCGCGAGCCCGGGCGGAGCGGCCGTCGGTGCAGATCTTGGTGGTAGTAGCAAATATTCAAATGAGAACTTTGAAGGCCGAAGAGGGGAAAGGTTCCATGTGAACGGCACTTGCACATGGGTTAGTCGATCCTAAGAGACGGGGGAAGCCCGTCCGACAGCGCGTTCGCGCGCGAGCTTCGAAAGGGAATCGGGTTAAAATTCCTGAACCGGGACGTGGCGGCTGACGGCAACGTTAGGGAGTCCGGAGACGTCGGCGGGGGCCTCGGGAAGAGTTATCTTTTCTGTTTAACAGCCCGCCCACCCTGGAAACGACTTAGTCGGAGGTAGGGTCCAGCGGCTGGAAGAGCACCGCACGTCGCGTGGTGTCCGGTGCGCCCCCGGCGGCCCTTGAAAATCCGGAGGACCGAGTGCCTCCCACGCCCGGTCGTACTCATAACCGCATCAGGTCTCCAAGGTGAACAGCCTCTGGTCGATGGAACAATGTAGGCAAGGGAAGTCGGCAAAATGGATCCGTAACCTCGGGAAAAGGATTGGCTCTGAGGGCTGGGCTCGGGGGTCCCAGTCCCGAACCCGTCGGCTGTCGGTGGACTGCTCGAGCTGCTCCCGCGGCGAGAGCGGGTCGTCGCGTGCCGGCCGGGGGACGGACTGGGAACGGCCCCTTCGGGGGCCTTCCCCGGGCGTCGAACAGTCGACTCAGAACTGGTACGGACAAGGGGAATCCGACTGTTTAATTAAAACAAAGCATTGCGATGGTCCCTGCGGATGCTCACGCAATGTGATTTCTGCCCAGTGCTCTGAATGTCAAAGTGAAGAAATTCAACCAAGCGCGGGTAAACGGCGGGAGTAACTATGACTCTCTTAAGGTAGCCAAATGCCTCGTCATCTAATTAGTGACGCGCATGAATGGATTAACGAGATTCCCACTGTCCCTGTCTACTATCCAGCGAAACCACAGCCAAGGGAACGGGCTTGGCGGAATCAGCGGGGAAAGAAGACCCTGTTGAGCTTGACTCTAGTCCGACTTTGTGAAATGACTAGAGAGGTGTAGGATAAGTGGGAGCCTTGCGAGCGAGAAGAGTGGGACAATACCACAACTTTTAAAACGTTACTTTTACTTATTCCGTGAATTCGGGCATCCATGCGGAGCGCTGCCCCATCATTTTATGACGATCCTACCAAGGCCGCTTCGTCGGCAGACTCCGGGCGAAAGACATTGTCAGGAGGGGAGTTTGGCTGGCGGCGGCAAACAAATCTGTCTTTCAAAAGATAACGCAAGGGTCCTAAGATGAGGCTCAAAAACGAGAACAGAAATCTCGTGTGGAACAAAAGGAGTCTAAATGTCTCGTTTTGATGGTTCTGATTATTCCAGTACGAATACGAACCGTGAAAACGTGGCCGTACTCGATCCTTTTTTAAACCTTCGGAATTTGAAGACTAAGAGGTGGTCGAGAGAAAGTTACTCACAAAGGATAAACTTGGTCTTGTGGCAGCCCAAGTCGTTCATTTGCGATCGTTGCTTTTGAATCCTTACGAGTGTCGGCTCTTCCTAACATTTGTGAAAGCAGAATTCACCAAGTGATTTGGATTTGTTCACAAGTTACCACCAATAGGTGAACGTGAGCTGGAAGTTTAGTACGTCGTGAGACAGGTTAGTTTTAACCTAACAGCATGACAGTGTCGCAATAGTAAATCGCAAACTAGTACGAGTACGGACGCGTTGGATTCGCAACAATTAGGTCGACATTCGCGCATTAGGTTGAAAAGCCAGTGGCGCGAAGACTACCGTGCGTTAGGATTATGACTGAACGCACTCTAAAGGATCAGGAAACCACGCGCTAATTGCGAACCGTGCCCCGCCGCACCGTCCGAGTTGCCGACCATGACAGTAGGGGCCTGATCTTGGGCCCCAGGAGGCACGTGCCGTTGGCCAAGCACTCGTCGCGGCGAAAGAGCCGGCGAGAGCCGCCTTGCAGATACAATTCCCACCGATGCGGCGGCTAGAATCCTTTGCAGACGACTTAAATAAGAATCGCTCGCGACAGAGGTATGTGTAAAGTGGCAGAGTTGCCATTGCTGATCGCCAACTGATCCACTGAAGATTACAGCCCCATGTC	Eukaryota	Archaeplastida	Viridiplantae	Streptophyta	Magnoliopsida	Malpighiales	Salicaceae	Populus	Populus alba x Populus x berolinensis	Eukaryota;Archaeplastida;Viridiplantae;Streptophyta;Magnoliopsida;Malpighiales;Salicaceae;Populus;Populus_alba_x_Populus_x_berolinensis
GCA_029228485|CM055382.1/1451277-1457120	1	GCA_029228485	444605	5844	GCCAAGGAATGCTACCTGGTTGATCCTGCCAGTAGTCATATGCTTGTCTCAAAGATTAAGCCATGCATGTGTAAGTATGAACTAATTCAGACTGTGAAACTGCGAATGGCTCATTAAATCAGTTATAGTTTGTTTGATGGTATTTGCTACTCGGATAACCGTAGTAATTCTAGAGCTAATACGTGCAACAAACCCCGACTTCTGGAAGGGACGCATTTATTAGATAAAAGGTCGACGCGGGCTCTGCCCGTTGCTCTGATGATTCATGATAACTCGACGGATCGCACGGCCATCGTGCTGGCGACGCATCATTCAAATTTCTGCCCTATCAACTTTCGATGGTAGGATAGAGGCCTACCATGGTGGTGACGGGTGACGGAGAATTAGGGTTCGATTCCGGAGAGGGAGCCTGAGAAACGGCTACCACATCCAAGGAAGGCAGCAGGCGCGCAAATTACCCAATCCTGACACGGGGAGGTAGTGACAATAAATAACAATACCGGGCTCTTCGAGTCTGGTAATTGGAATGAGTAACAATCTAAATCCCTTAACGAGGATCCATTGGAGGGCAAGTCTGGTGCCAGCTAGCCGCGGTAATTCCAGCTCCAATAGCGTATATTTAAGTTGTTGCAGTTAAAAAGCTCGTAGTTGGACTTTGGGTTGGGTCGGCCGGTCCGCCTCAGAGTGTGCACCGGTGCCTCGTCCCTTCTACCGGCGATGCGCTCCTGGCCTTAATGGCCGGGTCGTGCCTTCCGGTGCTGTTACTTTGAAGGAAATTAGAGTGCTCAAAGCAAGCCTACGCTCTGGATACATTAGCATGGGATAACATCATAGGATTTCGATCCTATTGTGTTGGCCTTCGGGATCGGAGTAATGATTAACAGGGACAGTCGGGGGCATTCGTATTTCATAGTCAGAGGTGAAATTCTTGGATTTATGAAAGACGAACAACTGCGAAAGCATTTGCCAAGGGATGTTTTCATTAATCAAGAACGAAAGTTGGGGGCTCGAAGACGATCAGATACCGTCCTAGTCTCAACCATAAACGATGCCGACCAGGGATTGGCGGATGTTGCTTCTAGGACTCCGCCAGCACCTTATGAGAATCAAAGTTTTTGGGTTCTGGTGGGGAGTATGGTCGCAAGGCTGAAACTTAAAGGAATTGACGGAAGGGCACACAAGGAGTGGAGCCTGCGGCTTAATTTGACTCACACGGGGAAACTTACCAGGTCCAGACATAGTAAGGATTGACAGACTGAGAGCTCTTTCTTGATTCTATGGGTGGTGGTGCATGGCCGTTCTTAGTTGGTGGAGCGATTTGTCTGGTTAATTCCGTTAACGAACGAGACCTCAGCCTGCTAACTAGCTATTCGGAGGTGACCCTCCGCGGCCAGCTTCTTAGAGGGACTATGGCCTTCCAGGCCAAGGAAGTTTGAGGCAATAACAGGTCTGTGATGCCCTTAGATGTTCTGGGCCGCACGCGCGCTACACTGATGTATTCAACGAGTCTATAGCCTTGGCCGACAGGCCCGGGTAATCTTTGAAATTTCATCGTGATGGGGATAGATCATTGCAATTGTTGGTCTTCAACGAGGAATTCCTAGTAAGCGCGAGTCATCAGCTCGCGTTGACTACGTCCCTGCCCTTTGTACACACCGCCCGTCGCTCCTACCGATTGAATGGTCCGGTGAAGTGTTCGGATCGCGGCGACGTGGGCGGTTCGCCGCCGGCGACGTCGCGAGAAGTCCACTGAACCTTATCATTTAGAGGAAGGAGAAGTCGTAACAAGGTTTCCGTAGGTGAACCTGCGGAAGGATCATTGTCGAAACCTGCCTAGCAGACGGACCCGCGAACCCGTGGCATGACAAGCTGGGCTCGGGGGGCACCCGCCCCTCGCGTCCTCGAGGGCCGTGGAGGGACGCGTCTGCGCCCTGCGCGGCTCGCAAACGAACCCCGGCGCGAGAAGCGCCAAGGAAATTGAGTACTAGGAGCGCGCCCCCGTAGCCTCGGCGTCGGGGGCGTGCCTTCTTCTGGTGATAATCTTAACGACTCTCGGCAACGGATATCTCGGCTCTCGCATCGATGAAGAACGTAGCGAAATGCGATACTTGGTGTGAATTGCAGAATCCCGTGAACCATCGAGTCTTTGAACGCAAGTTGCGCCCGAGGCCTCCTGGTCGAGGGCACGTCTGCCTGGGTGTCACGCATCGTCGCCCCCTCTCCCCTCGGCTCGCGAGGGCGGGGGCGGATACTGGTCTCCCGCGCGCTCCCGCTCGCGGTTGGCCCAAAATCGAGTCCTCGGCGACGGTCGCCACGACGAGCGGTGGTTGAGAGACCCTCGGACACGGTCGTGCGCGCGCATGTCGCCCCCGGGATCTCCTGGACCCTCGGGCATCGAATTTCTAGGATGCTCTCGTTGCGACCCCCAGGTCAGGCGGGGACTACCCGCTGAGTTTAAAGCATATCAATAAGCGGAGGAAACAGAAACTTACAAGGACTTCCCCTAGTAAACGGCGAGCGAACCGGTGAAATGCCCAGCTTGAGGAATCTGGCGCCTGCGGCGTCCGAATTGTAGTCTGGAGAAAGCGTCCTCAGGCGGCGGGGACCAGGCCCATGTCCACTGGAAAGGGGCGCCGGAGAGGGGTGAGAGCCCCGTCGGGGCTGGACCCTGCCGACCACACCACGAGGCGCTGTCTGCGAGTCGGGTTGTTTTTTTATTATGGGTAATGACACGCCCCTAATCGGGCGGTATATTCCGTCCAAGGCTAAATACCGAGGCAGAGAGACGATAGCTAAAACCAAAGTACCGCGAGGAAAGATGAAAAGGACTTTGAAAAGAGAGTCAAAGAGTGCTTGAAATTGTCGGGAGGGAAGTGGATGGGGGACGGCGGATGCGCCCCGGTTTCGGATGTGAGGAAACGGTTACGGCCGGTACGCCGATCGGCTCGGGGCGTGGACCGATGCGGAATCGCGAGGGTGGCGGCCCAAGCCCGGGCCTTTGAAACGCCCGTGGAGACGCCGTCGTCGCGATCGTGGACTGCAGCGCGCGCCGTCACGGCGTGCCCCGGCACATGCGCGCTCCGGGCATCGGCCTGTGGGCTCCCCATTCGTCCCGTCTTGAAACACGGACCAAGGAGTCTGACATGTGTGCGAGTCAACGGGCGAGTAAACCCGTAAGGCGCAAGGAAGCTGACTGGCGGGATCCCCTCGAGGGTTGCACCGCCGACCGACCTTGATCTTCTGAGAAGGGTTCGAGTGAGAGCATGCCTGTCGGGACCCGAAAGATGGTGAACTATGCCTGAGCGGGGCGAAGCCAGAGGAAACTCTGGTGGAGGCCCGCAGCGATACTGACGTGCAAATCGTTCGTCTGACTTGGGTATAGGGGCGAAAGACTAATCGAACCGTCTAGTAGCTGGTTCCCTCCGAAGTTTCCCTCAGGATAGCTGGAGCTCGGTGCGAGTTCTATCGGGTAAAGCCAATGATTAGAGGCATCGGGGGCGCAACGCCCTCGACCTATTCTCAAACTTTAAATAGGTAGGACGGCGCGGCTGCTTCGTTGAGCCGCGCCACGGAATCGAGAGCTCCAAGTGGGCCATTTTTGGTAAGCAGAACTGGCGATGCGGGATGAACCGGAAGCCGGGTTACGGTGCCCAACTGCGCGCTAACCTAGAACCCACAAAGGGTGTTGGTCGATTAAGACAGCAGGACGGTGGTCATGGAAGTCGAAATCCGCTAAGGAGTGTGTAACAACTCACCTGCCGAATCAACTAGCCCCGAAAATGGATGGCGCTGAAGCGCGCGACCTATACCCGGCCGTCGGGGCAAGCGCCAGGCCCCGATGAGTAGGAGGGCGCGGCGGTCGCTGCAAAACCCGGGGCGCGAGCCCGGGCGGAGCGGCCGTCGGTGCAGATCTTGGTGGTAGTAGCAAATATTCAAATGAGAACTTTGAAGGCCGAAGAGGGGAAAGGTTCCATGTGAACGGCACTTGCACATGGGTTAGTCGATCCTAAGAGACGGGGGAAGCCCGTCCGACAGCGCGTTCGCGCGCGAGCTTCGAAAGGGAATCGGGTTAAAATTCCTGAACCGGGACGTGGCGGCTGACGGCAACGTTAGGGAGTCCGGAGACGTCGGCGGGGGCCTCGGGAAGAGTTATCTTTTCTGTTTAACAGCCCGCCCACCCTGGAAACGACTTAGTCGGAGGTAGGGTCCAGCGGCTGGAAGAGCACCGCACGTCGCGTGGTGTCCGGTGCGCCCCCGGCGGCCCTTGAAAATCCGGAGGACCGAGTGCCTCCCACGCCCGGTCGTACTCATAACCGCATCAGGTCTCCAAGGTGAACAGCCTCTGGTCGATGGAACAATGTAGGCAAGGGAAGTCGGCAAAATGGATCCGTAACCTCGGGAAAAGGATTGGCTCTGAGGGCTGGGCTCGGGGGTCCCAGTCCCGAACCCGTCGGCTGTCGGTGGACTGCTCGAGCTGCTCCCGCGGCGAGAGCGGGTCGTCGCGTGCCGGCCGGGGGACGGACTGGGAACGGCCCCTTCGGGGGCCTTCCCCGGGCGTCGAACAGTCGACTCAGAACTGGTACGGACAAGGGGAATCCGACTGTTTAATTAAAACAAAGCATTGCGATGGTCCCTGCGGATGCTCACGCAATGTGATTTCTGCCCAGTGCTCTGAATGTCAAAGTGAAGAAATTCAACCAAGCGCGGGTAAACGGCGGGAGTAACTATGACTCTCTTAAGGTAGCCAAATGCCTCGTCATCTAATTAGTGACGCGCATGAATGGATTAACGAGATTCCCACTGTCCCTGTCTACTATCCAGCGAAACCACAGCCAAGGGAACGGGCTTGGCGGAATCAGCGGGGAAAGAAGACCCTGTTGAGCTTGACTCTAGTCCGACTTTGTGAAATGACTTGAGAGGTGTAGGATAAGTGGGAGCTTCGGCGAAGGTGAAATACCACTACTTTTAACGTTATTTTACTTATTCCGTGAATCGGAGGCGGGGCGCTGCCCCTCTTTTTGGACCCAAGGCCGCTTCGGCGGCCGATCCGGGCGGAAGACATTGTCAGGTGGGGAGTTTGGCTGGGGCGGCACATCTGTTAAAAGATAACGCAGGTGTCCTAAGATGAGCTCAACGAGAACAGAAATCTCGTGTGGAACAAAAGGGTAAAAGCTCGTTTGATTCTGATTTCCAGTACGAATACGAACCGTGAAAGCGTGGCCTATCGATCCTTTAGACCTTCGGAATTTGAAGCTAGAGGTGTCAGAAAAGTTACCACAGGGATAACTGGCTTGTGGCAGCCAAGCGTTCATAGCGACGTTGCTTTTTGATCCTTCGATGTCGGCTCTTCCTATCATTGTGAAGCAGAATTCACCAAGTGTTGGATTGTTCACCCACCAATAGGGAACGTGAGCTGGGTTTAGACCGTCGTGAGACAGGTTAGTTTTACCCTACTGATGACAGTGTCGCAATAGTAATCCAACCTAGTACGAGAGGAACCGTTGATTCGCACAATTGGTCATCGCGCTTGGTTGAAAAGCCAGTGGCGCGAAGCTACCGTGCGTTGGATTATGACTGAACGCCTCTAAGTCAGAATCCGGGCTAGATGCGACGCGTGCGCCCGCCGTCCGATTGCCGACCTGCAGTAGGGGCCTCTTGGCCCCGGAGGCACGTGCCGTTGGCCAAGCCCTCGCGGCGAAAGAGCCGCGCGGGCCGCCTTGAAGTACAATTCCCACCGAGCGGCGGGTAGAATCCTTTGCAGACGACTTAAATACGCGACGGGGTATTGTAAGTGGCAGAGTGGCCTTGCTGCCACGATCCACTGAGATTCAGCCCCATGTCGCT	Eukaryota	Archaeplastida	Viridiplantae	Streptophyta	Magnoliopsida	Malpighiales	Salicaceae	Populus	Populus alba x Populus x berolinensis	Eukaryota;Archaeplastida;Viridiplantae;Streptophyta;Magnoliopsida;Malpighiales;Salicaceae;Populus;Populus_alba_x_Populus_x_berolinensis
GCA_029228485|CM055382.1/1528404-1522531	1	GCA_029228485	444605	5874	GCCAAGGAATGCTACCTGGTTGATCCTGCCAGTAGTCATATGCTTGTCTCAAAGATTAAGCCATGCATGTGTAAGTATGAACTAATTCAGACTGTGAAACTGCGAATGGCTCATTAAATCAGTTATAGTTTGTTTGATGGTATTTGCTACTCGGATAACCGTAGTAATTCTAGAGCTAATACGTGCAACAAACCCCGACTTCTGGAAGGGACGCATTTATTAGATAAAAGGTCGACGCGGGCTCTGCCCGTTGCTCTGATGATTCATGATAACTCGACGGATCGCACGGCCATCGTGCTGGCGACGCATCATTCAAATTTCTGCCCTATCAACTTTCGATGGTAGGATAGAGGCCTACCATGGTGGTGACGGGTGACGGAGAATTAGGGTTCGATTCCGGAGAGGGAGCCTGAGAAACGGCTACCACATCCAAGGAAGGCAGCAGGCGCGCAAATTACCCAATCCTGACACGGGGAGGTAGTGACAATAAATAACAATACCGGGCTCTTCGAGTCTGGTAATTGGAATGAGTACAATCTAAATCCCTTAACGAGGATCCATTGGAGGGCAAGTCTGGTGCCAGCAGCCGCGGTAATTCCAGCTCCAATAGCGTATATTTAAGTTGTTGCAGTTAAAAAGCTCGTAGTTGGACTTTGGGTTGGGTCGGCCGGTCCGCCTCAGGTGTGCACCGGTCGCCTCGTCCCTTCTACCGGCGATGCGCTCCTGGCCTTAACTGGCCGGGTCGTGCCTCCGGTGCTGTTACTTTGAAGAAATTAGAGTGCTCAAAGCAAGCCTACGCTCTGGATACATTAGCATGGGATAACATCATAGGATTTCGATCCTATTGTGTTGGCCTTCGGGATCGGAGTAATGATTAACAGGGACAGTCGGGGGCATTCGTATTTCATAGTCAGAGGTGAAATTCTTGGATTTATGAAAGACGAACAACTGCGAAAGCATTTGCCAAGGATGTTTTCATTAATCAAGAACGAAAGTTGGGGGCTCGAAGACGATCAGATACCGTCCTAGTCTCAACCATAAACGATGCCGACCAGGGATTGGCGGATGTTGCTTCTAGGACTCCGCCAGCACCTTATGAGAAATCAAAGTTTTTGGGTTCTGGGGGGAGTATGGTCGCAAGGCTGAAACTTAAAGGAATTGACGGAAGGGCACCACCAGGAGTGGAGCCTGCGGCTTAATTTGACTCAACACGGGGAAACTTACCAGGTCCAGACATAGTAAGGATTGACAGACTGAGAGCTCTTTCTTGATTCTATGGGTGGTGGTGCATGGCCGTTCTTAGTTGGTGGAGCGATTTGTCTGGTTAATTCCGTTAACGAACGAGACCTCAGCCTGCTAACTAGCTATGCGGAGGTGACCCTCCGCGGCCAGCTTCTTAGAGGGACTATGGCCTTCCAGGCCAAGGAAGTTTGAGGCAATAACAGGTCTGTGATGCCCTTAGATGTTCTGGGCCGCACGCGCGCTACACTGATGTATTCAACGAGTCTATAGCCTTGGCCGACAGGCCCGGGTAATCTTTGAAATTTCATCGTGATGGGGATAGATCATTGCAATTGTTGGTCTTCAACGAGGAATTCCTAGTAAGCGCGAGTCATCAGCTCGCGTTGACTACGTCCCTGCCCTTTGTACACACCGCCCGTCGCTCCTACCGATTGAATGGTCCGGTGAAGTGTTCGGATCGCGGCGACGTGGGCGGTTCGCCGCCGGCGACGTCGCGAGAAGTCCACTGAACCTTATCATTTAGAGGAAGGAGAAGTCGTAACAAGGTTTCCGTAGGTGAACCTGCGGAAGGATCATTGTCGAAACCTGCCTAGCAGAACGACCCGCGAACCCGTGGCATGACAAGCTGGGCTCGGGGGGCACCCGCCCCTCGCGTCCTCGCGGGCCGTGGAGGGACGCGTCTGCGCCCTGCGCGGCTCGCAAACGAACCCCGGCGCGAGAAGCGCCAAGGAAATTGAGTACTAGGAGCGCGCCCCCGTAGCCTCGGCGTCGGGGGCGTGCCTTCTTCTGGTGATAATCTAAACGACTCTCGGCAACGGATATCTCGGCTCTCGCATCGATGAAGAACGTAGCGAAATGCGATACTTGGTGTGAATTGCAGAATCCCGTGAACCATCGAGTCTTTGAACGCAAGTTGCGCCCGAGGCCTCCTGGTCGAGGGCACGTCTGCCTGGGTGTCACGCATCGTCGCCCCCTCTCCCCTCGGCTCGCGAGGGCGGGGGCGGATACTGGTCTCCCGCGCGCTCCCGCTCGCGGTTGGCCCAAAATCGAGTCCTCGGCGACGGTCGCCACGACGAGCGGTGGTTGAGAGACCCTCGGACACGGTCGTGCGCGCGCCTGTCGCCCCCGGGATCTCCTGGACCCTCGGGCATCGAATTTCTAGGATGCTCTCGTTGCGACCCCAGGTCAGGCGGGACTACCCGCTGAGTTTAAGCATATCAATAAGCGGAGGAAAAGAAACTTACAAGGATTCCCCTAGTAACGGCGAGCGAACCGGGAAATGCCCAGCTTGAGAATCTGGCGCCTGCGGCGTCCGAATTGTAGTCTGGAGAAGCGTCCTCAGCGGCGGACCAGGCCCAAGTCCCCTGGAAAGGGGCGCCGGAAGAGGCGTGAGAGCCCCGTCGTGTGCTGGACCCTGCCGCACCACGAGGCGCTGTCTGCGAGTCGGGTTGTGTGGGAATGCAGCCCCAATCGGGCGGTAAAATTTCCGCTCCCAGGGCTAAATTACGGGCGAGATGACCGATTAGCAAACAAGTATCCCGCGAGGGAATAGAGGATGAAAAGGACTTTGAAAACGAGATGTCAAAGATGTGCTTGAAATTGTCGGGAGGGAAGTGGGATGGGGGCCGGCGATGCGCCCCGGTCGGTATTGTTTTGGAAACGGCTTCTTACGGACGGTCCGACGATCGGGCTCGGGGCTGTGGACCGAATGCGGATCGCGGCGGGTGGCGGGCCCAAGCCGGGCCTTTGAAACGCCCGTGGAGACGCCGTCGTCTGCGGATCGTGGACTGCAGCGCGCGCCGTTCACGGCTGTGCCCCTTGGCACATGCGGCGCTCCTGGGCACTCGGGCCTGTGGGTCTCCTCATTCGTCCCGGTCTTGAAACACGGACCAAGGAGTCTGACCTGTAGTGCGAGGTCAACTAGGGCGAGTAAACACCGTATAAGGCGCAGGGAAGCTGACTGGCGGGATCCCCTCGAGGGTTGCACCGCCTGACCGACCTTGGATCTTTACTGAGAAAGGTGTTATCGAGTGAGAGCATGCCTGTCGGGACCCGAAAGATGGTGAACTATGCCTGAGCGGGGCGAAGCCAGAGGAAACTCTGGTGGAGGCCCGCAGCGATACTGACGTGCAAATCGTTCGTCTGACTTGGGTATAGGGGCGTGAAAGACTAATCGAACCGTTCTAGTAGCTTGGTTCCCTCCGAAGTTTCCCTCAGGATAGCTGGAGCTCGGTGCGAGTTCTATCGGGGTTAAAGCCAATGATTAGAGGCATCGGGGGCGCAACGCCCTCGACCTATTCTCAAACTTTAAATAGGTAGGACGGAGCGGCTGCTTCGTTGAGCCGCGCCACGGAATCGAGAGCTCCAAGTGGGCCATTTTTGGTAAGCAGAACTGGCGATGCGGGATGAACCGGAAGCGGGTTACGGTGCCCAACTGCGCGCTAACTAGAACCCACAAAGGGTGTTGGTCGATTAAGACAGCAGGACGGTGGACATGGAAGTCGAAATCCGCTAAGGAGTGTGTAACAACTCACCTGCCGAATCAACTAGCCCCGAAAATGGATGGCGCTGAAGCGGGCGACCTATACCCGGCCGTCGGGGCAAGCGCCAGGCCCCGATGAGTAGGAGGGCGCGGCGGTCGCTGCAAAACCCGGGGCGCGAGCCCGGGCGGAGCGGGCCGTCGGTGCAGATCTTGGTGGTAGTAGCAAATATTCAAATGAGAACTTTGAAGGCCGAAGAGGGGAAAGGTTCCATGTGAACGGCACTTGCACATGGGTTAGTCGATCCTAAGAGACGGGGGAAGCCCGTCCGACAGCGCGTTCGCGCGCGAGCTTCGAAAGGGAATCGGGTTAAAATTCCTGAACCGGGACGTGGCGGCTGACGGCAACGTTAGGGAGTCCGGAGACGTCGGCGGGGGCCTCGGGAAGAGTTATCTTTTCTGTTTAACAGCCCGCCCACCCTGGAAACGACTTAGTCGGAGGTAGGGTCCAGCGGCTGGAAGAGCACCGCACGTCGCGTGGTGTCCGGTGCGCCCCCGGCGGCCCTTGAAAATCCGGAGGACCGAGTGCCTCCACGCCCGGTCGTACTCATAACAGCATCAGGTCTCCAAGGTGAACAGCCTCTGGTCGATGGAACAATGTAGGCAAGGGAAGTCGGCAAAATGGATCCGTAACCTCGGGAAAAGGATTGGCTCTGAGGGCTGGGCTCGGGGGTCCCAGTCCGAACCCGTCGGCTGTCGGTGGACTGCTCGAGCTGCTCCCGCGGCTGAGAGCGGGTCGTCGCGTGCCGGCCGGGGGACGGACTGGGAACGGCCCCTTCGGGGGCCTTCCCCGGGCGTCGAACAGTCGACTCAGAACTGGTACGGGACAAGGGGAATCCGACTGTTTAATTAAAACAAAGCATTGCGATGGTCCCTGCGGATGCTCACGCAATGTGATTTCTGACCGGTGCTCTGAATGTCAAAGTGAAGAAATTCAACCAAGCGCGGGGTAAACGGCGGGAGTAACTATGACTCTCTTAAGGTAGCCAAATGCTCGTCATCTAATTAGTGACGCGCATGAATGGATTAACGAGATTCCCACTGTCCCTGTCTACTATCCAGCGAAACCACAGCCAAGGGAACGGGATTGGCGGAATCAGCGGGGAAAGAAGACCCTGTTGAGCTTGACTCTAGTCCGACTTTGTGAAATGACTTGAGAGGTGTAGGATAAGTGGGAGCTTCGGCGAAGGTGAAATACCACTACTTTTATCGTTATTTTAATTATTCCGTGAATCGGAGGCGGGGCGCTGCCCCTCTTTTTGGACCCAAGGCCGCTTCGGCGGCCGATCCGGGCGGAAGACCATTGTCAGGTGGGGAGTTTGGCTGGGGCGGCACATCTGTTTAAAAGATAACGCAAGGGTTGTCCTAAGATGAGCTCAACGAGAACAGAAATCTCGTGTGGAACAAAAGGGTAAAAGCTCGTTTGATTCTGATTTCCAGTACGAATACGAACCGTGAAAGCGTGGCCTATCGATCCTTTAGACCTTCGGAATTTGAAGCTAGAGGTGTCTGAAAAGTTACCACAGGGATTAACTGGCTTGTGGCAGCCAAGCGTTATAGCGACGTTGCTTTTTGATCCTTCGATGTCGGCTCTTCCTATCATTTGTGAAGCAGAATTCACCAAGTGTTGGATTGTTCACCCACCAATAGGGAACGTGAGCTGGGTTTAGACCGTCGTGAGACAGGTTAGTTTTAACCTACTGATGACAGTGTCGCAATAGTAATCCAACCTAGTACGAGAGGAACCGTTGATTCGCACAATTGGTCATCGCGCTTGGTTGAAAAGCCAGTGGCGCGAAGCTACCGTGCGTTGGATTATGACTGAACGCCTCTAAGTCAGAATCCGGGCTAGATGCGACGCGTGCGCCCGCCGTCCGATTGCCGACCTGCAGTAGGGGCCTCTTGGCCCCGGAGGCACGTGCCGTTGGCCAAGCCCTCGCGGCGAAAGAGCCCGCGCGGGCCGCCTTGAAGTACAATTCCCACCGAGCGGCGGGTAGAATCCTTTGCAGACGACTTAAATACGCGACGGGGGTATTGTAAGTGGCAGAGTGGCCTTGCTGCCACGATCCACTGAGATTCAGCCCCATGTCGCT	Eukaryota	Archaeplastida	Viridiplantae	Streptophyta	Magnoliopsida	Malpighiales	Salicaceae	Populus	Populus alba x Populus x berolinensis	Eukaryota;Archaeplastida;Viridiplantae;Streptophyta;Magnoliopsida;Malpighiales;Salicaceae;Populus;Populus_alba_x_Populus_x_berolinensis
GCA_029228485|CM055382.1/1573367-1579173	1	GCA_029228485	444605	5807	GCCAAGGAATGCTACCTGGTTGATCCTGCCAGTAGTCATATGCTTGTCTCAAAGATTAAGCCATGCTTGTGTAAGTATGAACTAATTCAGACTGTGAAACTGCGAATGGCTCATTAAATCAGTTATAGTTTGTTTGATGGTATTTGCTACTCGGATAACCGTAGTAATTCTAGAGCTAATACGTGCAACAAACCCGACTTCTGAAGGGACGCATTTATTAGATAAAAGGTCGACGCGGGCTCTGCCCGTATGCTCTGATGATTCATGATAACTCGACGGATCGCACGGCCATCGTGCTGGCGACGCATCATTCAAATTTCTGCCCTATCAACTTTCGATGGTAGGATAGAGGCCTACCATGGTGGGACGGGTGACGGAGAATTAGGGTTCGATCCCGAGCAGGAGCCTGAGAAACGGCTACCACATCCAAGGAAGGCAGCAGGCGCGCAAATTACTCCAATCCTGACACGGGGAGTAGTGACAATAAATAACAATACCGGGCTCTTCGAGTCTGGTAATTGGAATGAGTACAATCTAAATCCCTTAACGAGGATCCATTGGAGGCAAGTCTGGTGCCAGCAGCCGCGGTAATTCCATCTCCAATAGCGTATATTTAAGTTGTTGCAGTTAAAAAGCTCGTAGTTGGACATTGGGTTGGGTCAGCCGGTCCGCCTCAGGTGTGCACCGGTCGACTCGTCCCTTCTACCGTCGATGCGCTCCTGCCCTTAACTGGCCGGGTCGTGCCTCCGGTGCTGTTACTTTGAAGAAATTAGAGTGCTCAAAGCAAGCCTACGCGCTGGATACATTAGCATGGGATAACATCATAGGATTTCGATCCTATTGTGTTGGCCTTCGGATCGGAGTAATGATTAACAGGGACAGTCGGGGGCATTCGTATTTCATAGTCAGAAGTGAAATTCTTGGATTTATGAAAGACGAACAACTGCGAAAGCATTTGCCAAGGATGTTTTCATTAATCAAGAACGAAAGTTGGGGCTCGAAGACGATCAGATACCGTACTAGTCTCAACCATAAACGATGCCGACCAGGGATTGGCGGATGTTGCTTCTAGGACTCCGGCAGCACCTTATGAGAAATCAAAGTTTTTGGGTTCTGGGGGAGTATGGTCGCAAGGCTGAAACTTAAAGGAATTGACGAAGGGCACCACCAGGAGTGGAGCCTGCGGCTTAATTTGACTCAACACAGGAAACTTACCAGGTCCAGACATAGTAAGGATTGACAGACTGAGAGCTCTTTCTTGATTCTATGGTTGGTGGTGCATGGCCGTTCTTAGTTGGTGGAGCGATTTGTCTGGTTAATTCCGTTAACGAACGAGACCTCAGCCGCTAACTAGCTATGGCGAGGTGACCCTCCGCGGCCAGCTTCTTAGAGGGACTATGGCCTTCCAGGCCAAGGAAGTTTGAGGCAATAACAGGTCTGTGATGCCCTTAGATGTTCTGGCCCGCACGCGCGCTACACTGATGTATTCAACGAGTCTATAGCCTTGGCCGACAGGCCCGGGTAATCTTTGAAATTTCATCGTGATGGGATAGATCATTGCAATTGTTGGTCTTCAACGAGGAATTACCTAGTAAGCGCGAGTCATCAGCTCGCGTTGACTACGTCCCTGCCCTTTGTACACACCGCCCGTCGCTCCTACCGATTGAATGGTCCGGTGAAGTGTTCGGATCGCGGCGACGTGGGCGGTTCGCCGCCGGCGACGTCGCGAGAAGTCCACTGAACCTTATCATTTAGAGGAAGGAGAAGTCGTAACAAGGTTTCCGTAGGTGAACCTGCGGAAGGATCATTGTCGAAACCTGCCTAGCAGAACGACCCGCGAACCCGTGGCATGACAAGCTGGGCTCGGAGGGCACCCGCCCCCTCGTGTCCTCGCAGAGCCGTGGAGGGAACGCGTCTGCGCCCTGCGCGGCTCGCAAACGAACCCCGGCGCGAGAAGCGCCAAGGAAATTGAGTACTAGGAGCGCGCCCCCGTAGCCTCGGCGTCGGGCGCGCCTTCTTCTGGTGATAATCTAAACGACTCTCGGCAACGGATATCTCGGCTCTCGCATCGATGAAGAACGTAGCGAAATGCGATACTTGGTGTGAATTGCAGAATCCCGTGAACCATCGAGTCTTTGAACGCAAGTTGCGCCCGAGGCCTCCTGGTCGAGGGCACGTCTGCCTGGGTGTCACGCATCGTCGCCCCCTCTCCCCTCGGCTCGCGAGGGCGGGGGCGGATACTGGTCTCCCGCGCGCTCCCGCTCGCGGTTGGCCCAAAATCGAGTCCTCGGCGACGGACGCCACGACGAGCGGTGGTTGAGAGACCCTCGGACACGGTCGTGCGCGCGCCTGTCGCCCCCGGGATCTCCTGGACCCTCGGGCATCGAAATTCTAGGATGCTCTCGTTGCGACCCCAGGTCAGGCGGGACTACCCGCTGAGTTTAAGCATATCAATAAGCGGAGGAAAAGAAACTTACAAGGATTCCCCTAGTAACGGCGAGCGAACCGGGAAATGCCCAGCTTGAGAATCTGGCGCCTGCGGCGTCCGAATTGTAGTCTGGAGAAGCGTCCTCAGCGGCGGACCAGGCCCAAGTCCCCTGGAAAGGGGCGCCGGAGAGGGTGAGAGCCCCGTCGTGGCTGGACCCTGCCGCACCACGAGGCGCTGTCTGCGAGTCGGGTTGTTTGGGAATGCATACCCCAATCGGGCGGTAAATTCCGTCCAAGGCTAAATACGGGCGAGAGACCGATAGCAAACAAGTACCTGCGAGGGAAAGATGAAAAGGACTTTGAAAAGAGAGTCAAAGAGTGCTTGAATTTGTCGGGAGGGTAGTGGGTGGGGGCCGGCGATGCGCCCCGGTCGGATGTGGAACGGTTACGGCCGGTCCGCCGATCGGCTCGGGGCGTGGACCGATGCGGATCGCTGTGGCGGCCAAAGCCCGGGCCCTTTGAAACGCCCGTGGAGACGCCGTCGTCGCGATCGTGGACTGCAGCGCGCGCCGTCACGGCGTGCCCCGGCACATGCGCGCTCCGGGCATCGCCTGTGCGGGCTCCCCATTAATCGTCCCGTCTTGAAACACGGACCAAAGAGTCTGACATGTGTGCGAGTCAACGGGCGAGGTATAACCCTAAGGGCGCAAGGAAGCTGACTGGCGGGATCCCCTCCGAGGGTTGCAACCGCCGATCCGAACCTTGATGCTTCTGAGAAGCGGTTCGAGTGAGAGCATGCCTGTCGTGAGACCCGAAATGATGGTGAACTATGCCTGCGCGGGGCGAAGCCAGAGGAAACTCTGGTGGAGGCCCCGCAGCGATACTGACGTGCAACATCGTTCGTCTGACTTGGGTATAGGGGCGAAAGACTAATCGAACCGTCTAGTAGCTGGTTCCCTCCGAAGTTTCCCTCAGGATAGCTGGAGCTCGGTGCGAGTTCTATCGGGTAAAGCCAATGATTAGAGGCATCGGGGGCGCAACGCCCTCGACCTATTCTCAAACTTTAAATAGGTAGGACGGCGCGGCTGCTTCGTTGAGCCGCGCCACGGAATCGAGAGCTCCAAGTGGGCCATTTTTGGTAAGCAGAACTGGCGATGCGGGATGAACCGGAAGCCGGGTTACGGTGCCCAACTGCGCGCTAACCTAGAACCCACAAAGGGTGTTGGTCGATTAAGACAGCAGGACGGTGGTCATGGAAGTCGAAATCCGCTAAGGAGTGTGTAACAACTCACCTGCCGAATCAACTAGCCCCGAAAATGGATGGCGCTGAAGCGCGCGACCTATACCCGGCCGTCGGGGCAAGCGCCAGGCCCCGATGAGTAGGAGGGCGCGGCGGTCGCTGCAAAACCCGGGGCGCGAGCCCGGGCGGAGCGGCCGTCGGTGCAGATCTTGGTGGTAGTAGCAAATATTCAAATGAGAACTTTGAAGGCCGAAGAGGGGAAAGGTTCCATGTGAACGGCACTTGCACATGGGTTAGTCGATCCTAAGAGACGGGGGAAGCCCGTCCGACAGCGCGTTCGCGCGCGAGCTTCGAAAGGGAATCGGGTTAAAATTCCTGAACCGGGACGTGGCGGCTGACGGCAACGTTAGGGAGTCCGGAGACGTCGGCGGGGGCCTCGGGAAGAGTTATCTTTTCTGTTTAACAGCCCGCCCACCCTGGAAACGACTTAGTCGGAGGTAGGGTCCAGCGGCTGGAAGAGCACCGCACGTCGCGTGGTGTCCGGTGCGCCCCCGGCGGCCCTTGAAAATCCGGAGGACCGAGTGCCTCCCACGCCCGGTCGTACTCATAACCGCATCAGGTCTCCAAGGTGAACAGCCTCTGGTCGATGGAACAATGTAGGCAAGGGAAGTCGGCAAAATGGATCCGTAACCTCGGGAAAAGGATTGGCTCTGAGGGCTGGGCTCGGGGGTCCCAGTCCCGAACCCGTCGGCTGTCGGTGGACTGCTCGAGCTGCTCCCGCGGCGAGAGCGGGTCGTCGCGTGCCGGCCGGGGGACGGACTGGGAACGGCCCCTTCGGGGGCCTTCCCGGGCGTCGAACAGTCGACTCAGAACTGGTACGGACAAGGGGAATCCGACTGTTTAATTAAAACAAAGCATTGCGATGGTCCCTGCGGATGCTCACGCAATGTGATTTCTGCCCAGTGCTCTGAATGTCAAAGTGAAGAAATTCAACCAAGCGCGGGTAAACGGCGGGAGTAACTATGACTCTCTTAAGGTAGCCAAATGCCTCGTCATCTAATTAGTGACGCGCATGAATGGATTAACGAGATTCCCACTGTCCCTGTCTACTATCCAGCGAAACCACAGCCAAGGGAACGGGCTTGGCGGAATCAGCGGGGAAAGAAGACCCTGTTGAGCTTGACTCTAGTCCGACTTTGTGAAATGACTTGAGAGGTGTAGGATAAGTGGGAGCTTCGGCGAAGGTGAAATACCACTACTTTTAACGTTATTTTACTTATTCCGTGAATCGGAGGCGGGGCGCTGCCCCTCTTTTTGGACCCAAGGCCGCTTCGGCGGCCGATCCGGGCGGAAGACATTGTCAGGTGGGGAGTTTGGCTGGGGCGGCACATCTGTTAAAAGATAACGCAGGTGTCCTAAGATGAGCTCAACGAGAACAGAAATCTCGTGTGGAACAAAAGGGTAAAAGCTCGTTTGATTCTGATTTCCAGTACGAATACGAACCGTGAAAGCGTGGCCTATCGATCCTTTAGACCTTCGGAATTTGAAGCTAGAGGTGTCAGAAAAGTTACCACAGGGATAACTGGCTTGTGGCAGCCAAGCGTTCATAGCGACGTTGCTTTTTGATCCTTCGATGTCGGCTCTTCCTATCATTGTGAAGCAGAATTCACCAAGTGTTGGATTGTTCACCCACCAATAGGGAACGTGAGCTGGGTTTAGACCGTCGTGAGACAGGTTAGTTTTACCCTACTGATGACAGTGTCGCAATAGTAATCCAACCTAGTACGAGAGGAACCGTTGATTCGCACAATTGGTCATCGCGCTTGGTTGAAAAGCCAGTGGCGCGAAGCTACCGTGCGTTGGATTATGACTGAACGCCTCTAAGTCAGAATCCGGGCTAGATGCGACGCGTGCGCCCGCCGTCCGATTGCCGACCTGCAGTAGGGGCCTCTTGGCCCCGGAGGCACGTGCCGTTGGCCAAGCCCTCGCGGCGAAAGAGCCGCGCGGGCCGCCTTGAAGTACAATTCCCACCGAGCGGCGGGTAGAATCCTTTGCAGACGACTTAAATACGCGACGGGGTATTGTAAGTGGCAGAGTGGCCTTGCTGCCACGATCCACTGAGATTCAGCCCCATGTCGCT	Eukaryota	Archaeplastida	Viridiplantae	Streptophyta	Magnoliopsida	Malpighiales	Salicaceae	Populus	Populus alba x Populus x berolinensis	Eukaryota;Archaeplastida;Viridiplantae;Streptophyta;Magnoliopsida;Malpighiales;Salicaceae;Populus;Populus_alba_x_Populus_x_berolinensis
GCA_029228485|CM055382.1/1618490-1612478	1	GCA_029228485	444605	6013	CGCCAAGGAATGCTACCTGGTTGATCCTGCCAGTAGTCATATGCTTGTCTCAAAGATTAAGCCATGCATGTGTAAGTATGAACTAATTCAGACTGTGAAACTGCGAATGGCTCATTAAATCAGTTATAGTTTGTTTGATGGTATTTGCTACTCGGATAACCGTAGTAATTCTAGAGCTAATACGTGCAACAAACCCCGACTTCTGGAAGGGACGCATTTATTAGATAAAAGGTCGACGCGGGCTCTGCCCGTTGCTCTGATGATTCATGATAACTCGACGGATCGCACGGCCATCGTGCTGGCGACGCATCATTCAAATTTCTGCCCTATCAACTTTCGATGGTAGGATAGAGGCCTACCATGGTGGTGACGGGTGACGGAGAATTAGGGTTCGATTCCGGAGAGGGAGCCTGAGAAACGGCTACCACATCCAAGGAAGGCAGCAGGCGCGCAAATTACCCAATCCTGACACGGGGAGGTAGTGACAATAAATAACAATACCGGGCTCTTCGAGTCTGGTAATTGGAATGAGTACAATCTAAATCCCTTAACGAGGATCCATTGGAGGGCAAGTCTGGTGCCAGCAGCCGCGGTAATTCCAGCTCCAATAGCGTATATTTAAGTTGTTGCAGTTAAAAAGCTCGTAGTTGGACTTTGGGTTGGGTCGGCCGGTCCGCCTCAGGTGTGCACCGGTCGCCTCGTCCCTTCTACCGGCGATGCGCTCCTGGCCTTAACTGGCCGGGTCGTGCCTCCGGTGCTGTTACTTTGAAGAAATTAGAGTGCTCAAAGCAAGCCTACGCTCTGGATACATTAGCATGGGATAACATCATAGGATTTCGATCCTATTGTGTTGGCCTTCGGGATCGGAGTAATGATTAACAGGGACAGTCGGGGGCATTCGTATTTCATAGTCAGAGGTGAAATTCTTGGATTTATGAAAGACGAACAACTGCGAAAGCATTTGCCAAGGATGTTTTCATTAATCAAGAACGAAAGTTGGGGGCTCGAAGACGATCAGATACCGTCCTAGTCTCAACCATAAACGATGCCGACCAGGGATTGGCGGATGTTGCTTCTAGGACTCCGCCAGCACCTTATGAGAAATCAAAGTTTTTGGGTTCTGGGGGAGTATGGTCGCAAGGCTGAAACTTAAAGGAATTGACGGAAGGGCACCACCAGGAGTGGAGCCTGCGGCTTAATTTGACTCAACACGGGGAAACTTACCAGGTCCAGACATAGTAAGGATTGACAGACTGAGAGCTCTTTCTTGATTCTATGGGTGGTGGTGCATGGCCGTTCTTAGTTGGTGGAGCGATTTGTCTGGTTAATTCCGTTAACGAACGAGACCTCAGCCTGCTAACTAGCTATGCGGAGGTGACCCTCCGCGGCCAGCTTCTTAGAGGGACTATGGCCTTCCAGGCCAAGGAAGTTTGAGGCAATAACAGGTCTGTGATGCCCTTAGATGTTCTGGGCCGCACGCGCGCTACACTGATGTATTCAACGAGTCTATAGCCTTGGCCGACAGGCCCGGGTAATCTTTGAAATTTCATCGTGATGGGGATAGATCATTGCAATTGTTGGTCTTCAACGAGGAATTCCTAGTAAGCGCGAGTCATCAGCTCGCGTTGACTACGTCCCTGCCCTTTGTACACACCGCCCGTCGCTCCTACCGATTGAATGGTCCGGTGAAGTGTTCGGATCGCGGCGACGTGGGCGGTTCGCCGCCGGCGACGTCGCGAGAAGTCCACTGAACCTTATCATTTAGAGGAAGGAGAAGTCGTAACAAGGTTTCCGTAGGTGAACCTGCGGAAGGATCATTGTCGAAACCTGCCTAGCAGAACGACCCGCGAACCCGTGGCATGACAAGCTGGGCTCGGGGGGCACCCGCCCCTCGCGTCCTCGCGGGCCGTGGAGGGACGCGTCTGCGCCCTGCGCGGCTCGCAAACGAACCCCGGCGCGAGAAGCGCCAAGGAAATTGAGTACTAGGAGCGCGCCCCCGTAGCCTCGGCGTCGGGGGCGCGCCTTCTTCTGGTGATAATCTAAACGACTCTCGGCAACGGATATCTCGGCTCTCGCATCGATGAAGAACGTAGCGAAATGCGATACTTGGTGTGAATTGCAGAATCCCGTGAACCATCGAGTCTTTGAACGCAAGTTGCGCCCGAGGCCTCCTGGTCGAGGGCACGTCTGCCTGGGTGTCACGCATCGTCGCCCCCTCTCCCCTCGGCTCGCGAGGGCGGGGGCGGATACTGGTCTCCCGCGCGCTCCCGCTCGCGGTTGGCCCAAAATCGAGTCCTCGGCGACGGTCGCCACGACGAGCGGTGGTTGAGAGACCCTCGGACACGGTCGTGCGCGCGCCTGTCGCCCCCGGGATCTCCTGGACCCTCGGGCATCGAAATTCTAGGATGCTCTCGTTGCGACCCCAGGTCAGGCGGGACTACCCGCTGAGTTTAAGCATATCAATAAGCGGAGGAAAAGAAACTTACAAGGATTCCCCTAGTAACGGCGAGCGAACCGGGAAATGCCCAGCTTGAGAATCTGGCGCCTGCGGCGTCCGAATTGTAGTCTGGAGAAGCGTCCTCAGCGGCGGACCAGGCCCAAGTCCCCTGGAAAGGGGCGCCGGAGAGGGTGAGAGCCCCGTCGTGGCTGGACCCTGCCGCACCACGAGGCGCTGTCTGCGAGTCGGGTTGTTTGGGAATGCAGCCCCAATCGGGCGGTAAATTCCGTCCAAGGCTAAATGACGGGCGAGAGACCGATAGCAAACAAGTACCGCGAGGAAGAGCATGAAAAGGACTGTTGAAAATAGAGTCAAAAGAGTGCATGAAATTGTCGTGAGGGAAGTGGATGGGGGCCTGCGATGCGCCCCGGTCGGATGTGGAACGGTTACGGCCGGTCCGCCCGATCGGCTCGAGGCGTGGACACGATGCGGATCGCGGTGGCGGCCCAAGCCCGTGCCATGAAACGCCCGAGGATACGCCGTCGTCGTCGATCCTTGGACTGCAGCGCGCGCCGTCACGGCGTGTCCCGGCACATGCTCGCTCCTGGCCACGGCCTGTTGGCTCCCCATTCCGACCCGTCTTGAAACCACGGACCAAGGAGTCAGACATGTGTGCGAGTCAACGGGCGAGTAAACCCGTAAGGCGCACGGAAGCTGACTGGCGGGATCCCCTCGAGGGTTGCACCGCCGACCGACCTTGATCTTCAGAGAAGGGTTCGAGTGAGAGTCATGCCTTTCGGGACCCGAAAGAATGGTGAACTATGCCTGAGCGGGGCGAAGCCAGAGTAAACACTGGTGGAGGCCCGCAGCTTACAGACGTGCAAATCGTTCGTCTGACTTGGTTATAGGGTCGAAAGACTAATCGAACCTTCTAGTAGCTGGTTTCCCTCCGAAGTTTTCCCTCAGGATAGCTGGAGCTCGGTGCGAGTTTCATCGTTAAAAGCCAATGATTAGAGGCATCGGGGGCGCAACGCCCACGACCTATTCTCGAAACTTTAAATAGGTAAGTTACGGCGCGGCTGCTTCGTTAGAGCCGCTGCCAGGGAAATCGAGAGCACCAAGTGGGCCATTTTTTTGGTAAGCAGAACTGGCGATGCGGGAATGAACGCGGAAGCCGTTTTACGGTGCCCAACTGCGCGCTAACCTAGAAACCCACAAAGGGTGGTTGTTCGATTAAGACAGCAGGACGTTGTGTCATGGAAAGTCGAAATCCTCTAAGGAGTGTGTAACAACACACCTGCCTAAACAACTAGCCCCGAAAAGTGATGGCGCATAAGCGCGCGACCTATACCCGGCCGGTCGGGGCAAGCGCCAGTCCCCGATGAGTAGGAGTGCGCGGCGGTCGATGCAAAACCCGGGGCGCGAGCCCGGGCGGAGCTGGCCGTCGGTGCAGATCTTGGTGGTATTAGCAAATATTCAAATGAGAACCTTGAAGGCCGAAGAGGGGAAAGGTACCATGTTAACGTCACTTGCACATGGGTTAGTCGAATACCTAAGAGACGGGGGAAGCCCTGTCCGAACAGCGCGTCTTCGCGCAGCGAGCTTATCGAAAGGGAATCGGGTTAAAATTCCTACTTGACACCTACGTGGCGGCTGAGAACGGCAACGATTAGGGAGATCCGGAGACATACGGCGGGGGCCTCGGTAAGACAGATTATCTTTTCGTGTTTAACAGCCCTCCCACCCTGGAACCAACGACTTCGTCCGGCTGAGGTAGGGGTCAAGGCGGTGGCTGTCTGACGTCTCTGAAGAGCACCGCACGTCGCGTGGTGTCCCGGTGCGCCCCACCGGCGGTCGCGCCCTTGAAAATCACGGAGGACCGAGTGCCTCCCACGCCCGACTACCGAACACATAGACCGCATCAGGTCCTCCACAGGTGAACAGAGCCCTCTGGTCGATGGAACAATGTTAGTCAAGGGAAGTTCCTGCAAAATGGATCCGTAACCTTCGGGAAAAGGATTGGCTACTGAGGGCTGGGACTCGGGGGTCCCAGTCGCCGAACCCGTCGGCTGTCTGTGGACTGCTCGAGCTTAGGCTCCCAAGCGGTCGAGAGCGGGGTCGTACGCGTGCCGGCCGGGGACGGACTGGGAACGGCCCCTTCGGGGGCCTTCCCCGGGCGTCGAAGCAGTCGACTCAGAACTGTGAACGGACAAGGGGTAATCCGACTTGATTTAATTAAAACAAAGCAATATGCTATGGTCCCGTGCGGATGCACATCAGCAATGATGATTTTCTGCCCAGTGCTCTGAATGTCAAAGTGAAGAAATTTCAACTAAGGAAAAAAAGGAAGAAAAATAAGCGCGGGTACAACGGCGGGAAGGTAACTATGACTCTCTTAAGGTACCAAATGCCTCGTCATCCCTAATTAGTGACGCGCATGAATGGATTAACGGATATTCCCCCCTGTCCCCTGTCTACTTATCCAGCGAAACCACAGCCAAGAAACGGGCTTGGCGGTAATCCCAGCGGGAAAGAAATACCCTGTTGAGTCTTGACTCTGAGTCCGACGTTTGTGAAATGACTTGAGAGTGTGTAGGATAAGTGGGAGCTTCAGGCGAAGGTGAAATACCACTACTTTTAACGTTATTTTTACTTATTCCGTGAAATCGGAGGCGGGGCGCGTGCCCCTCTTTTTGACCCAAAGGGCCCGCTTCGGCGGCCGAGTCCGGGCGGAATGACATTGTCAGGTGGGGAGTGTTGGCATGGGCGGCACATCTGTTAAAAAGATAACGCAGGTGTCCTAAGATGAAGCTCAACGAGAACAGAAAATCTCGAGTTGGAACAAAAGGGTAAAAGCATCGTTTGATTCTGATTTCGCAGTACGAATACGAACCGTGAAAGCGGTGGCCTATCCGATCCTATTAGACCTTCGGAATTTGAAGCTAGAGGTAGTCAGAAAAGTTACCACAGGGATAACTGGCTTGTGGCCAGCCAAGCGTTCATGAGCGACGTTGCTTTTTGATCCCTTCGATGTCGGTCTCTTCCTATCATTGTGAAGCAAAGAATTTCACCAAGTGTTGGATTGTTCACGCCACCAATAGGGGAACGTGAGCTGGGTTTAGACCGTCGTGAGACTAGGTTAAAGTTTTACCCTAACTAGATGACAAGAGTTGGGTTTCCACGCAAATAGTAATCCAACCTAGAACTAGAGGAACCGTTGATTCTCGCACAATTGGTCATCGCCCCTTGGTTGAAAAGCCATTGGCAGCGAAGCAACCGTGGCGTTGGATTATGACTGAACGCCTCATAAGTCAGAATCCGGTTCTAGATGCGATCGCGTAGCGCCCGCCGCCCGATTGGCCGACCTGCAGTAGGGCCCATCTTGTGCCCCGGAGGCACGTGCCGTTGGCCCAGCCCTCGCTGCGAAAGAGCCGCGCGGGCCGCCTTTGAAGTACAATTCCCACCGAAGCGGCGGATAGAATCCTTTGCAGACAGACTTAAATACGTCGACTGGTATTGTAAGTGGCAAGAGTGGCCTTGCTGCCACGATCCATCAGAGACATTCAGCCCCATGTC	Eukaryota	Archaeplastida	Viridiplantae	Streptophyta	Magnoliopsida	Malpighiales	Salicaceae	Populus	Populus alba x Populus x berolinensis	Eukaryota;Archaeplastida;Viridiplantae;Streptophyta;Magnoliopsida;Malpighiales;Salicaceae;Populus;Populus_alba_x_Populus_x_berolinensis
GCA_029228485|CM055382.1/18642-24127	1	GCA_029228485	444605	5486	ATGCCTACCTGGTTGATCCTGCCAGTAGTCATATGCTTGTCTTCAAAGATTAAGCCATGCATGTGTAAGTATGAACTAATTCAGGCACTGTGAAACTGCGAATGGCTCATTAAATCAGTTATGAGTTTTTGTTTGATGGTATTTGAGCTACTTCCGGAATAACCGTAGTAATTCGCTAGAGCTAAAATGACGTGCAACAAACCCCGACTTCTGGAAGGGACGCATTTATCTAGATAAAAGGATCGACGCGGGCCTCTGCCCGTTGCTCTGATGATTCATGCTAACTCGACTGGGATCGCACGGCCATCGTGCTGGCGACGTAAATCATTCAAATTTCTGCCCTATCAACTTTCGATGGTAGGATAGAGGCCTACCATGGTGGTGACGGGTGGTACGGAGAATTAGGGTTCGATTCCGGAGAGTGAGCCTGAGAAACGGCTACCACATCCGAGGAAATGGCAGCAGGCGCGCAGAATTACCCAATCCTGACACGGGGAAGGTAGTGACAAGAAATAACAATAACCGGCTCTTCGAGTCTGGTAATTGGAATGAGTACAATCTAAATCCCTTAACGAGGATCCATTGGAGGGCAAGTCTGGTGCCAGCAGCCGCGGTAATTCCAGCTCCAATAGCGTATATTTAAGTTGTTGCAGTTAAAAAGCTCGTAGTTGGACTTTGGGTTGGGTCGGCCGGTCCGCCTCAGGTGTGCACCGGTCGCCTCGTCCCTTCTACCGGCGATGCGCTCCTGGCCTTAACTGGCCGGGTCGTGCCTCCGGTGCTGTTACTTTGAAGAAATTAGAGTGCTCAAAGCAAGCCTACGCTCTGGATACATTAGCATGGGATAACATCATAGGATTTCGATCCTATTGTGTTGGCCTTCGGGATCGGAGTAATGATTAACAGGGACAGTCGGGGGCATTCGTATTTCATAGTCAGAGGTGAAATTCTTGGATTTATGAAAGACGAACAACTGCGAAAGCATTTGCCAAGGATGTTTTCATTAATCAAGAACGAAAGTTGGGGGCTCGAAGACGATCAGATACCGTCCTAGTCTCAACCATAAACGATGCCGACCAGGGATTGGCGGATGTTGCTTCTAGGACTCCGCCAGCACCTTATGAGAAATCAAAGTTTTTGGGTTCTGGGGGGAGTATGGTCGCAAGGCTGAAACTTAAAGGAATTGACGGAAGGGCACCACCAGGAGTGGAGCCTGCGGCTTAATTTGACTCAACACGGGGAAACTTACCAGGTCCAGACATAGTAAGGATTGACAGACTGAGAGCTCTTTCTTGATTCTATGGGTGGTGGTGCATGGCCGTTCTTAGTTGGTGGAGCGATTTGTCTGGTTAATTCCGTTAACGAACGAGACCTCAGCCTGCTAACTAGCTATGCGGAGGTGACCCTCCGCGGCCAGCTTCTTAGAGGGACTATGGCCTTCCAGGCCAAGGAAGTTTGAGGCAATAACAGGTCTGTGATGCCCTTAGATGTTCTGGGCCGCACGCGCGCTACACTGATGTATTCAACGAGTCTATAGCCTTGGCCGACAGGCCCGGGTAATCTTTGAAATTTCATCGTGATGGGGATAGATCATTGCAATTGTTGGTCTTCAACGAGGAATTCCTAGTAAGCGCGAGTCATCAGCTCGCGTTGACTACGTCCCTGCCCTTTGTACACACCGCCCGTCGCTCCTACCGATTGAATGGTCCGGTGAAGTGTTCGGATCGCGGCGACGTGGGCGGTTCGCCGCCGGCGACGTCGCGAGAAGTCCACTGAACCTTATCATTTAGAGGAAGGAGAAGTCGTAACAAGGTTTCCGTAGGTGAACCTGCGGAAGGATCATTGTCGAAACCTGCCTAGCAGAACGACCCGCGAACCCGTGGCATGACAAGCTGGGCTCGGGGGGCACCCGCCCCTCGTGTCCTCGCGGGCCGTGGAGGGACGCGTCTGCGCCCTGCGCGGCTCGCAAACGAACCCCGGCGCGAGAAGCGCCAAGGAAATTGAGTACTAGGAGCGCGCCCCCGTAGCCTCGGCGTCGGGGGCGCGCCTTCTTCTGGTGATAATCTAAACGACTCTCGGCAACGGATATCTCGGCTCTCGCATCGATGAAGAACGTAGCGAAATGCGATACTTGGTGTGAATTGCAGAATCCCGTGAACCATCGAGTCTTTGAACGCAAGTTGCGCCCGAGGCCTCCTGGTCGAGGGCACGTCTGCCTGGGTGTCACGCATCGTCGCCCCCTCTCCCCTCGGCTCGCGAGGGCGGGGGCGGATACTGGTCTCCCGCGCGCTCCCGCTCGCGGTTGGCCCAAAATCGAGTCCTCGGCGACGGTCGCCACGACGAGCGGTGGTTGAGAGACCCTCGGACACGGTCGTGCGCGCGCCTGTCGCCCCCGGGATCTCCTGGACCCTCGGGCATCGAAATTCTAGGATGCTCTCGTTGCGACCCCAGGTCAGGCGGGACTACCCGCTGAGTTTAAGCATATCAATAAGCGGAGGAAAAGAAACTTACAAGGATTCCCCTAGTAACGGCGAGCGAACCGGGAAATGCCCAGCTTGAGAATCTGGCGCCTGCGGCGTCCGAATTGTAGTCTGGAGAAGCGTCCTCAGCGGCGGACCAGGCCCAAGTCCCCTGGAAAGGGGCGCCGGAGAGGGTGAGAGCCCCGTCGTGGCTGGACCCTGCCGCACCACGAGGCGCTGTCTGCGAGTCGGGTTGTTTGGGAATGCAGCCCCAATCGGGCGGTAAATTCCGTCCAAGGCTAAATACGGGCGAGAGACCGATAGCAAACAAGTACCGCGAGGGAAAGATGAAAAGGACTTTGAAAAGAGAGTCAAAGAGTGCTTGAAATTGTCGGGAGGGAAGTGGATGGGGGCCGGCGATGCGCCCCGGTCGGATGTGGAACGGTTACGGCCGGTCCGCCGATCGGCTCGGGGCGTGGACCGATGCGGATCGCGGTGGCGGCCAAAGCCCGGGCCTTTGAAACGCCCGTGGAGACGCCGTCGTCGCGATCGTGGACTGCAGCGCGCGCCGTCACGGCGTGCCCCGGCACATGCGCGCTCCGGGCATCGGCCTGTGGGCTCCCCATTCGTCCCGTCTTGAAACACGGACCAAGGAGTCTGACATGTGTGCGAGTCAACGGGCGAGTAAACCCGTAAGGCGCAAGGAAGCTGACTGGCGGGATCCCCTCGAGGGTTGCACCGCCGACCGACCTTGATCTTCTGAGAAGGGTTCGAGTGAGAGCATGCCTGTCGGGACCCGAAAGATGGTGAACTATGCCTGAGCGGGGCGAAGCCAGAGGAAACTCTGGTGGAGGCCCGCAGCGATACTGACGTGCAAATCGTTCGTCTGACTTGGGTATAGGGGCGAAAGACTAATCGAACCGTCTAGTAGCTGGTTCCCTCCGAAGTTTCCCTCAGGATAGCTGGAGCTCGGTGCGAGTTCTATCGGGTAAAGCCAATGATTAGAGGCATCGGGGGCGCAACGCCCTCGACCTATTCTCAAACTTTAAATAGGTAGGACGGCGCGGCTGCTTCGTTGAGCCGCGCCACGGAATCGAGAGCTCCAAGTGGGCCATTTTTGGTAAGCAGAACTGGCGATGCGGGATGAACCGGAAGCCGGGTTACGGTGCCCAACTGCGCGCTAACCTAGAACCCCACAAAGGGTGTTGGTCGATTATGACAGCAGACCGGTGGTCATGGAAAAGTCGAAATCCGCTAAGGAGTGTGTAACAACTCACCTGCCGAAGCAACTAGCCCCCGAAAATGGATGGCGCTGAAGCGCGCGACCTATACCCGGCCGTCGGGGCAAGCGCCAGGCCCCGATGAGTAGGAGGGGCGCGGCGGTCGCAAGCAAAACCCGGGGCGCAGAGCCCGGGCGGAGCGGCCGTCGGTGCAGATCTTGGTGGTAGTAGCAAATATTCAAAATGAAGAACTTTGAAGGCCGAAGAGGGGAAAGGTTTCCATGTGAACGGCACTTGCCACATGGGTTTATTCGATCCTAAGAGACGGGGGAATCCCGTCCGACAGCGCGTTCGCGCGCGAGCTTCGAAAGGGAATCGGGTTAAAATTCCTGAATCCGGGACGTGGCGGCTGGACGGCAACGTTAGGGAGTCCGGGAGGACGTCGGCGGCTGGGCCTCGGGAAAGAGTTAATCTTTTCTGTTTAACAGCCCGCCCATAACCCTGGAAACGACTTAGTCGGAGGTAGGGTTCCAGCGGCTGGAAGAGCACCGCACGTCGCGTGGTCGTCCTGGGGGGGGGGGGGGGGGGGGGGGGGGGGGGGGGGGGGGGGGGGGGGTTGGCGCCCCCGGCGGCGCCCTTCGAAAATCCGGTAAGGACCGAGTGCCCTCCCACGCGCCGGTCGTACTCATAACCGCATCAGGTCTCCAAGGTGAACAGCCTCTGGTCGATGGAACAATGTAGGCAAGGGAAGTCGGCAAAATGGATCCGTAACCTCGGGAAAAGGATTGGCTCTGAGGGCTGGGCTCGGGGGTCCCAGTCCCGAACCCGTCGGCTGTCGGTGGACTGCTCGAGCTGCTCCCGCGGCGAGAGCGGGTCGTCGCGTGCCGGCCGGGGGACGGACTGGGAACGGCCCCTTCGGGGGCCTTCCCCGGGAGTCGAACAGTCGACTCAGAACTGGTACGGACAAGGGGAATCCGACTGTTTAATTAAAACAAAGCATTGCGATGGTCCCTGCGGATGCTCACGCAATGTGATTTCTGCCCAGTGCTCTGAATGTCAAAGTGAAGAAATTCAACCAAGCGCGGGTAAACGGCGGGAGTAACTATGACTCTCTTAAGGTAGCCAAATGCCTCGTCATCTAATTAGTGACGCGCATGAATGGATTAACGAGATTCCCACTGTCCCTGTCTACTATCCAGCGAAACCACAGCCAAGGGAACGGGCTTGGCGGAATCAGCGGGGAAAGAAGACCCTGTTGAGCTTGACTCTAGTCCGACTTTGTGAAATGACTTGAGAGGTGTAGGATAAGTGGGAGCTTCGGCGAAGGTGAAATACCACTACTTTTAACGTTATTTTACTTATTCCGTGAATCGGAGGCGGGGCGCTGCCCCTCTTTTTGGACCCAAGGCCGCTTCGGCGGCCGATCCGGGCGGAAGACATTGTCAGGTGGGGAGTTTGGCTGGGGCGGCACATCTGTTAAAAGATAACGCAGGTGTCCTAAGATGAGCTCAACGAGAACAGAAATCTCGTGTGGAACAAAAGGGTAAAAGCTCGTTTGATTCTGATTTCCAGTACGAATACGAACCGTGAAAGCGTGGCCTATCGATCCTTTAGACCTTCGGAATTTGAAGCTAGAGGTGTCAGAAAAGTTACCACAGGGATAACTGGCTTGTGGCAGCCAAGCGTTCATAGCGACGTTGCTTTTTGATCCTTCGATGTCGGCTCTTCCTATCATTGTGAAGCAGAATTCACCAAGTGTTGGATTGTTCACCCACCAATAGGGAACGTGAGCTGGGTTTAGACCGTCGTG	Eukaryota	Archaeplastida	Viridiplantae	Streptophyta	Magnoliopsida	Malpighiales	Salicaceae	Populus	Populus alba x Populus x berolinensis	Eukaryota;Archaeplastida;Viridiplantae;Streptophyta;Magnoliopsida;Malpighiales;Salicaceae;Populus;Populus_alba_x_Populus_x_berolinensis
GCA_029228485|CM055382.1/19470961-19476850	1	GCA_029228485	444605	5890	CGCCAAGGAATGCTACCTGGTTGATCCTGCCAGTAGTCATATGCTTGTCTCAAAGATTAAGCCATGCATGTGTAAGTATGAACTAATTCAGACTGTGAAACTGCGAATGGCTCATTAAATCAGTTATAGTTTGTTTGATGGTATTTGCTACTCGGATAACCGTAGTAATTCTAGAGCTAATACGTGCAACAAACCCCGACTTCTGGAAGGGACGCATTTATTAGATAAAAGGTCGACGCGGGCTCTGCCCGTTGCTCTGATGATTCATGATAACTCGACGGATCGCACGGCCATCGTGCTGGCGACGCATCATTCAAAATTTCTGCCCTATCAACTTTCGATGGTAGGATAGAGGCCTACCATGGTGGTGACGGGTGACGGAGAATTAGGGTTCGATTCCGGAGAGGGAGCCTGAGAAACGGCTACCACATCCAAGGAAGGCAGCAGGCGCGCAAATTACCCAATCCTGACACGGGGAGGTAGTGACAATAAATAACAATACCGGGCTCTTCGAGTCTGGTAATTGGAATGAGTACAATCTAAATCCCTTAACGAGGATCCATTGGAGGGCAAGTCTGGTGCCAGCAGCCGCGGTAATTCCAGCTCCAATAGCGTATATTTAAGTTGTTGCAGTTAAAAGCTCGTAGTTGGACTTTGGGTTGGGTCGGCCGTGTCCGCCTCAGGTGTGCACCGGTCGCCTCGTCCCTTCTACCGGCGATGCGCTCCTGGCCTTAACTGGCCGGGTCGTGCCTCCGGTGCTGTTACTTTGAAGAAATTAGAGTGCTCAAAGCAAGCCTACGCTCTGGATACATTAGCATGGGATAACATCATAGGATTTCGATCCTATTGTGTTGGCCTTCGGGATCGGAGTAATGATTAACAGGGACAGTCGGGGGCATTCGTATTTTCATAGTCAGAGGTGAAATTCTTGGATTTATGAAAGACGAAACAACTGCGAAAGCATTTGCCAAGGATGTTTTCATTAATCAAGAACGAAAGTTGGGGGCTCGAAGACGATCAGATACCGTCCTAGTCTCAACCATAAACGATGCCGACCAGGGATTGGCGGATGTTGCTTCTAGGACTCCGCCAGCACCTTATGAGAAATCAAAGTTTTTGGGTTCTGGGGGGAGTATGGTCGCAAGGCTGAAACTTAAAGGAATTGACGGAAGGGCACCACCAGGAGTGGAGCCTGCGGCTTTAATTTGACTCAACACGGGGAAACTTACCAGGTCCAGACATAGTAAGGATTGACAGACTGAGAGCTCTTTCTTGATTCTATGGGTGGTGGTGCATGGCCGTTCTTAGTTGGTGGAGCGATTTGTCTTGTTAATTCCGTTAACGAAACGAGACCTCAGCCTGCTAACTAGCTATGCGGAGGTGACCCTCCGCGGCCAGCTTCTTAGAGGACTATGGCCTTCCAGGCCAAGGAAGTTTGAGGCAATAACAGGTCTGTGATGCCCTTAGATGTTCTGGGCCGCACGCGCGCTACACTGATGTATTCAACGAGTCTATAGCCTTGGCCGACAGGCCCGGGTAATCTTTGAAATTTCATCGTGATGGGGATAGATCATTGCAATTGTTGGTCTTCAACGAGGAATTCCTAGTAAGCGCGAGTCATCAGCTCGCGTTGACTACGTCCCTGCCCTTTGTACACACCGCCCGTCGCTCCTACCGATTGAATGGTCCGGTGAAGTGTTCGGATCGCGGCGACGTGGGCGGTTCGCCGCCGGCGACGTCGCGAGAAGTCCACTGAACCTTATCATTTAGAGGAAGGAGAAGTCGTAACAAGGTTTCCGTAGGTGAACCTGCGGAAGGATCATTGTCGAAACCTGCCTAGCAGAACGACCCGCGAACCCGTGGCATGACAAGCTGGGCTCGGGGGGCACCCGCCCCTCGTGTCCTCGCGGGCCGTGGAGGGACGCGTCTGCGCCCTGCGCGGCTCGCAAACGAACCCCGGCGCGAGAAGCGCCAAGGAAATTGAGTACTAGGAGCGCGCCCCCGTAGCCTCGGCGTCGGGGGCGCGCCTTCTTCTGGTGATAATCTAAACGACTCTCGGCAACGGATATCTCGGCTCTCGCATCGATGAAGAACGTAGCGAAATGCGATACTTGGTGTGAATTGCAGAATCCCGTGAACCATCGAGTCTTTGAACGCAAGTTGCGCCCGAGGCCTCCTGGTCGAGGGCACGTCTGCCTGGGTGTCACGCATCGTCGCCCCCTCTCCCCTCGGCTCGCGAGGGCGGGGGCGGATACTGGTCTCCCGCGCGCTCCCGCTCGCGGTTGGCCCAAAATCGAGTCCTCGGCGACGGTCGCCACGACGAGCGGTGGTTGAGAGACCCTCGGACACGGTCGTGCGCGCGCCTGTCGCCCCCGTGATCTCCTGGACCCTCGGGCATCGAAATTTCTAGGATGCTCTCGTTGCGACCCCAGGTCAGGCGGACTACCCGCTGAGTTTAAGCATATCAATAAGCGGAGGAAAAGAAACTTACAAGGATTCCCCTAGTAACGGCGAGCGAACCGGGAAATGCCCAGCTTGAGAATCTGGCGCCTGCGGCGTCCGAATTGTAGTCTGGAGAAGCGTCCTCAGCGGCGGACCAGGCCCAAGTCCCCTGGAAAGGGGCGCCGGAGAGGGTGAGAGCCCCGTCGTGGCTGGAACCCTGCCGCACCACGAGGCGCTGTCTGCGAGTCGGGTTGTTTGGGAATGCAGCCCCAATCGGGCGGTAAATTCCGTCCAAGGCTAAATACGGGCGAGAGACCGATAGCAAACAAGTACCTCGAGGGAAAGATGAAAAGGACTTTGAAAAGAGAGTCAAAGAGTGCTTGAAATTGTCGGGAGGGAAGTGGATGGGGGCCGGCGATGCGCCCCGGTCGGATTTGGAACGGTTACGGCCGGGCCGACGATCGGATCGGGGCGTGACCGATGCGGATCGCGGTGGCGGCCCAAGCCCGGGCCTTTGAAACGCCCGTGGAGACGCCGTCGTCGCGATCGTGGACTGCAGCGCGCGCCGTCACGGCGTGCCCCGGCACATGCGCGCTCCGGGCATCGGCCTGTGGGCTCCCCATTCGTCCCGTCTTGAAACACGGACCAAGGAGTCTGACATGTGTGCGAGTCAACGGGCGAGTAAACCCGTAAGGCGCAAGGAAGCTGACTGGCGGGATCCCCTCGAGGGTTGCACCGCCGACCGACCTTGATCTTCTGAGAAGGGTTCGAGTGAGAGCATGCCTGTCGGGACCCGAAAGATGGTGAACTATGCCTGAGCGGGGCGAAGCCAGAGGAAACTCTGGTGGAGGCCCGCAGCGATACTGACGTGCAAATCGTTCGTCTGACTTGGGTATAGGGCCCAAAGACTAATCGAACCGTCTAGTAGCTTGTTCCCTCCGAAGTTTCCCTCAGGATAGCTGGAGCTCGGTGCGAGTTCTATCGGGTAAAGCCAATGAATTAGAGGAATCGGGGGCGCAACGCCCTCGACCTATTCTCAAACTTTAAATAGGTAGGACGGACGCGGCTGCTTCGTTGAGCCGCGCCACGGAATCGAGAGCTCCAAGTGGGCCATTTTTGGTAAGCAGAAACTGGCGATGCGGGATGAACCGGAAGCCGGGTTTCGGTGCCCAACTGCGCGCTAACCTAGAACCCACAAAGGGTGTTGGTCGATTAAGACAGCAGGACGGTGGTCATGGAAGTCGAAATCCGCTAAGGAGTGTGTAACAACTCACCTGCCGAATCAACTAGCCCCGAAAATGGATGGCGCTGAAAGCGCGCGACCTATACCCGCCGTCGGGGCAAGCGCCAGGCCCCGATGAGTAGGAGGGCGCGGCGGTCGCTGCAAAACCCGGGGCGCGAGCCCCGGGCGGAGCGGCCGTTCGTGGCAAGATCTTGGTGGTAGTAGCTAAAATATTTCAAATGAGAACTTTGTGAAGGCCGAAGAGGGGAAAGGTTCCATGTGAACGGCACATTGACACATGGGTATAGAGTCCGATCCTAAGAGACGGGGGAAGCCCCGTCCGACAAGCGCGTTTCGCAGCGCGAGCTATCGAAAGGGAATCGTGTTAAAATTCCTTGAACCGGGACGTGGCCGGCTGACGGCAACGTTAGAGGAGTCCGGAGACGTCGGCGGGGGCCCTCGGGAAGAGTTATCCTTTTTCCTGTTTAGACAGCCCGCCCACCCTGTAACGACTTAAATCCGAAGTAGGGTCCAACGGACTGGAAGAGCACCGCACGTCCGTGGTGTCCGGTGCGCCCCCGGCGGCCCTTGAAAAATTCCGGAGGACCGAGTGCCCCTCCCTCAACGGCCCCGGTCGTACTCATAACCCGCGATCTAGGTCTCCAAGGTGAAACAGCACTCTGGTCGATGGAACAATGTAGGCAAGGGAAGTTCGGCATAATGGATCCTTAACCTCGGGAAAAGGATTGGCTTCTGAGGGCTGGGCTTCGGGGGTCCCATCCCGAACCCGTACGCTGTCCGGTGGACCTATCCTCGAGCTGCTCCCGCGCGAAGAGCGGTCCCCCCGATGTCCGCGTCCGGCCGGGAAACGGACTGGGAACGCCCCCATTCGGGGGCCTTTTCACCGGGCGTCCGAACAGTCGACTCAGAACTGTGACGAGACAAGGGGAATCCGAACTGTTTTAATTAAAACAAAGCATTTAGCGATGGTCCCCTCGGATGCTCACGCAATGGTGATTTCCTCCCAGTGCTCCTGAATGTCCAAAGTGAAAGAAATTCATCCAAGCGCGGGTAAGAAACGGCGGGATAAACTATTCTCTCTTAAGTTAGCCAAATGCCTCGTCATCTAATTAGTGACGCGCATAGAAATTGGATTTTAATAACGAGATTCCCACTGTCCCTGGTCAACTATCCAGCGAAAAGCCACAAGCCAAGGGATACCGGGCCTTGGCGGAATCAGACGGGGAAAGAAGACCCTGTTGAGCTTGACTCTAGTCCGACTTTGTGAAATGACTTGAGAGGTGTAGGATAAGTGGGAGCTTCGGCGAAGGTGAAATACCACTACTTTTAACGTTATTTTACTTATTCCGTGAATCGGAGGCGGGGCGCTGCCCCTCTTTTTGGACCCAAGGCCGCTTCGGCGGCCGATCCGGGCGGAAGACATTGTCAGGTGGGGAGTTTGGCTGGGGCGGCACATCTGTTAAAAGATAACGCAGGTGTCCTAAGATGAGCTCAACGAGAACAGAAATCTCGTGTGGAACAAAAGGGTAAAAGCTCGTTTGATTCTGATTTCCAGTACGAATACGAACCGTGAAAGCGTGGCCTATCGATCCTTTAGACCTTCGGAATTTGAAGCTAGAGGTGTCAGAAAAGTTACCACAGGGATAACTGGCTTGTGGCAGCCAAGCGTTCATAGCGACGTTGCTTTTTGATCCTTCGATGTCGGCTCTTCCTATCATTGTGAAGCAGAATTCACCAAGTGTTGGATTGTTCACCCACCAATAGGGAACGTGAGCTGGGTTTAGACCGTCGTGAGACAGGTTAGTTTTACCCTACTGATGACAGTGTCGCAATAGTAATCCAACCTAGTACGAGAGGAACCGTTGATTCGCACAATTGGTCATCGCGCTTGGTTGAAAAGCCAGTGGCGCGAAGCTACCGTGCGTTGGATTATGACTGAACGCCTCTAAGTCAGAATCCGGGCTAGATGCGACGCGTGCGCCCGCCGCCCGATTGCCGACCTGCAGTAGGGGCCTCTTGGCCCCGGAGGCACGTGCCGTTGGCCAAGCCCTCGCGGCGAAAGAGCCGCGCGGGCCGCCTTGAAGTACAATTCCCACCGAGCGGCGGGTAGAATCCTTTGCAGACGACTTAAATACGCGACGGGGTATTGTAAGTGGCAGAGTGGCCTTGCTGCCACGATCCACTGAGATTCAGCCCCATGTCGCT	Eukaryota	Archaeplastida	Viridiplantae	Streptophyta	Magnoliopsida	Malpighiales	Salicaceae	Populus	Populus alba x Populus x berolinensis	Eukaryota;Archaeplastida;Viridiplantae;Streptophyta;Magnoliopsida;Malpighiales;Salicaceae;Populus;Populus_alba_x_Populus_x_berolinensis
GCA_029228485|CM055382.1/19656714-19662957	1	GCA_029228485	444605	6244	GGAATGCTACCTTGGTTGATTCCTTGCCAAAAGTAATAGGAGTCTTATGCTTGTCTCAAAGATTAAGCCATGCATGTGCTATAGTATGACACCATAATTCTGACTGTGAAACTGCGAATGGCTCATTAAATCAGTTATAGTTTGTTTGCATGGTATTTGCTACTCGGATAACCGTAGTAATTCCTAGAGCTAATACGTGCAACAAACCCCAGAACTTCTGGAAGGCACGCAATCTTTCTACATTCAAGATAAAAGGTCGACGCTGGGCTCTGCCCGTTGCTCTGATGATTCATGATAACTCCGACGGATAGCACTGGCCATCGTGCTGGCGACGCCATCATTCCAAATTTTCTAGCCCTATCAAACTTTCGATGGTAGGGATAGAGGCCCTACCATGGTGAGTGACGTGGTGAACGGAGAATTAGGGTTTCGATTCCACGGAGAGGCGAGCCTGAGAAGAAACGGCTAACCACATCCAAGGAAGGCAGCAAGGCGCCGCAACAACTTACCCTAATCCTATGACACGGGGAGGTAGTGACAATAAATAAACAATACGCGGGCTCTTCGAGTCTGGTTAATTGGAATGAGTACAATCATAAATCCCTTAAACGAGGATCCATTGGAGGGGCAAGTCTGGGTGCCTAGGCATCGACCCGCGGTAATTCCTAGCTCCAATAGTCGTTCTATTTAAGTTGTTATGCAGTTAAAAAGCTCGTAGTTGGACTTGGGGTTGGGTCGGCCGGTCCCGCCTCAGGTGTTGAGCACCGGTCGCCTCGTCCCTTCTACACCGGCGATGCGGGCTCCTGGCCTTAAACCTGGCCGGGTCGTGCCTCCGGTTGCTGTTACTTTGAAAGAAATTAGAGTGCTCAAAGCAAGCCTACTTACTAATGCTCTGGATTACATTAGCATGGGAGAACATCATAGGATTTCAGATCCTATTGTGTTGGCCTTCGGGGATCGGAAGTAATGATTAACAGGGACAGTCGGGGGCATTCGTATTTCATAGTCAGAGGTGAATTAATGTCTTGGATTTATGAAAGACGAAACCAACTGCGAAAGCATTTGACCAAGGATGTTTTCCATTAAATCAAGAACGAAAGTTGGGGGCTCGAAGACGATCAGATACCGTCCTATAGTCTCAACCATAAACGATGCCGACCAGAAGATTGGCGGATGTTTGGGGTGTGCTATCTAGGACTCCGCCAAGCACCTTATGAGAAATCAAAGTTTTTGGGTTCTGGGGGGGGAGTATGGTCGCAACGGCTGAAACTTAAAGGAATTGAACGGAAAGGGCACCACCAAGGAGTGGGAGCCTTGCGGGCTTAATTTGACTCAACACGGGGAAAACTTATACCAGGTCCAACAGACATAGTAAGGATTGACAGACTGAGAGCTCTTCTTCTTGATTCTAATGGGTTGTGTGGTTTGCATGGTCCGTTTTCTTAGTTTCGGTGGAGCGATTTGTCTGGTTAATATCCTTGTTAACCGAACGAGACCTTCAGCCTGCTAAACTAGCTTATGCGGAGGTGACGCCTCCGCGGCCAGCTTCATTAGAGGGACTATGGCCTTCCAGGGCCAAGGAAGTTTGATGGCAATAACTGTGCGTCTGTGATGCCCTTAGATCGTTCTGGGGCCGCACGCGCGCTACACTGATGTATTCAACGGAGTCTATAGCCTTGGCCGACAGGGCCCGGTAATCTTTGAAATTTCATCCGTAGATGGGGATAGATCATTGCAATTGTTGGTCTTCAAACGAGATTCCTAGTAAGCGCTGAGTCATCAGCTCGCGCGTTGAACTACGTCCCTTGCCCTTTTGGTACAACAACCGCGCCGTGCGCTCCTACCGATTGAATGGATCCGAGTGAAGTGTTCCGGACATTCGCGGCGACGGTGGGCGGTTTCGCTCGCCGCGGCGCACGTCGCGAGAAGTCCACTGAACCTTATCGTTATAGAGGAAGGAAGTAAGTTCGCTAACTAAGGTTTCCGTAAGGTGAACCTGCGGAAGGATCATTGTCGAAACCTGCCCTAGCAGAAACGACCCCGCGAAACCCGTAGGCATGACAAAGTACTGGGCTCGGGGAGGCCGCACCCGCCCCTCCGTGTCCGTCGCAGAGCCGTGGAGGGACGCGTCTGCGCCACTGCGCGGCTCGCAAACCGTGAACCCCGGCGCGAGAAGCGCCAAGGAAATTGAGTACTAGGAGACGCTGCCCCCGTTAGCTCTCGGCGTCGGGGTCGCGCGCCCCTTATTTTTCTTCTGGTGATAATCTAAACGACTCATCGGCAAACCGGATATCTCGGGCTCTCGCATCGGATGAAGAACGTAGCGAAATGCGATACTTGGTCGTGAATTGCAGAATCCCGTGAACCATCGAGTCTTTGAACGCCCCAAGTTGCTGCCACGAGGCCCTCCTGGTCGATGAAGGGAGCACAGTCCCTGCCTGGGTGTCAACGCATCGTCGCCTATCCCTCTCCCCTCGGCTACGCGAAGGGCGGGGGCGGATACGTTGATCTCCCAGGCGGCGCTTCACCGCTCGTCGGTTCTTGGCCCTAAAAATCGAGTCCATCGGCGACCGAGGTCGCCGGACGACGAGCGTGGTGGTTAAGAGACCCTCGGACACGGGTCCGTTAGGCGGCGCGCAACTGTCGCCCCCGGGATCATCCTGGACCCTCGGGCATCAGAAAATTCTAGGATGCTCTCGTTGCGACCATCCAGGTCCCCCATGCAGCGGGACTACCAACGCTGAGTTTAAGCATATCAATATAGCGTAGGAATAGAAACTTACAAGGATTCCCCTAGTAACGGCGTGCGAACCGGGAAATGCCCAGTTTGAGAATCTGGCGCCTGCGGCCGTTCCGAAATTGTAGTCTGGGAGAAGCGTCCTCAGCGGCGGACCTTGCCAAGGTCCCCTGGAAAGGGGCGCGGAGGATGAGGGTGAGAGCCCCGGCGTGGCTCTGGACCCTGCCGCACCACGAGGCGCTGTCTGCGAGTCGGGTTGTTTGGAAAATGCAGCCCCAATCGGTGCTGGTAAATTCCGGTCCAGTGCTAAATACGGGCGAGAGACCGATAGCAAACAAGTACCGCTGAGGGTAAAGATGGAAAAGGACTTTGAAAAGAGAGTCAAAGAGTGCTTGAAATTGTCGGGAGGGGAAGTGGATGGGGGCTGGCGATGCGCCCCGGTCGGATGTGGAACGGTTACGGCCGGTCCGCCGATCGGCTGGTGGCGTGGACCGATGCGGATCGCTGGTTGGCGGCCAAAGCCCGGGCCTTTGAAACGTTTTATCACTCGTCTACTCTAACGTTTCATACCCCCCCCCCCCCCCCCCCCCCCCCCCCAAATTTTTTTTTTTTTTATTTTTTTTTTATATTTTTTTCTTTATATTTATATTATATTATCTAGCGCGCGCCGTTACGGCTTGCCCCGGCACATGCGCGGGGCGGGGTCCGGGGTCGGCCTGTGGGCTCCCCATTCGTCCCGTCTTGTAAACACGGACCAAGGAGTCTGACATGATGATGCGAACGGTCAACGGCGCGAGTAAACCCGTAAGGCGCAAGGAAGCTGACTGGCGGGATCCCCTCGAGGGGTTGCACCGCCGACCGACCTTGATCTTCTGAGAAGGGTTCGAGTGAGAGCATGCCTGTCGGGACCGAAAAGATGGTGAAACTTATGCCTGGGAGCCGGGGCGAAGCCAGAGGGAAACTCTGGTGGAGGCCCGCCAGCGATACTGACGTGCAAATCGTTCGTCTGACTTGGGTATAGGGGCGAAAGACTAAATCGAAACCGTCTAGTAGCTGGTTCCCTCCGAAGTTTCCCTCATGGATAGCTGGAGCTCGGTTGCGAGTTCTATCGGGTAAAAGCCAAATGATTAGAGGCAGGGGGTGGGCGCAACGCCCTCGACCTATATCTTTCAAAACTTTAAATAGGTTTTTAGGACGGCGCGGCTGCTTCGTTGAGCCGCGCACAGGGAATCGAGAGCTCCAAGTGGCGGCCTTTTATGGGTAGCAGAGACTTTGTGCGATGCGGGTATGAACCGGAAGCGGGTTTACGGTGCCCAACTGCGCGCTAACCTAGAACCCACAAAGGGTGTTGGTCGATTAAGACAGCAGGACGGTGGTCATGGAAGTCGAAATCCGCTAAGGAGTGTGTAACAACTCACCTGCCGAATCAACTAGCCCCGAAAATGGATGGCGCTGAAGCGCGCGACCTATACCCGGCCGTCGGGGCAAGCGCCAGGCCCCGATGAGTAGGAGGGCGCGGCGGTCGCTGCAAAACCCGGGGCGCGAGCCCGGGCGGAGCGGCCGTCGGTGCAGATCTTGGTGGTAGTAGCAAATATTCAAATGAGAACTTTGAAGGCCGAAGAGGGGAAAGGTTCCATGTGAACGGCACTTGCACATGGGTTAGTCGATCCTAAGAGACGGGGGAAGCCCGTCCGACAGCGCGTTCGCGCGCGAGCTTCGAAAGGGAATCGGGTTAAAATTCCTGAACCGGGACGTGGCGGCTGACGGCAACGTTAGGGAGTCCGGAGACGTCGGCGGGGGCCTCGGGAAGAGTTATCTTTTCTGTTTAACAGCCCGCCCACCCTGGAAACGACTTAGTCGGAGGTAGGGTCCAGCGGCTGGAAGAGCACCGCACGTCGCGTGGTGTCCGGTGCGCCCCCGGCGGCCCTTGAAAATCCGGAGGACCGAGTGCCTCCCACGCCCGGTCGTACTCATAACCGCATCAGGTCTCCAAGGTGAACAGCCTCTGGTCGATGGAACAATGTAGGCAAGGGAAGTCGGCAAAATGGATCCGTAACCTCGGGAAAAGGATTGGCTCTGAGGGCTGGGCTCGGGGGTCCCAGTCCCGAACCCGTCGGCTGTCGGTGGACTGCTCGAGCTGCTCCCGCGGCGAGAGCGGGTCGTCGCGTGCCGGCCGGGGGACGGACTGGGAACGGCCCCTTCGGGGGCCTTCCCCGGGCGTCGAACAGTCGACTCAGAACTGGTACGGACAAGGGGAATCCGACTGTTTAATTAAAACAAAGCATTGCGATGGTCCCTGCGGATGCTCACGCAATGTGATTTCTGCCCAGTGCTCTGAATGTCAAAGTGAAGAAATTCAACCAAGCGCGGGTAAACGGCGGGAGTAACTATGACTCTCTTAAGGTAGCCAAATGCCTCGTCATCTAATTAGTGACGCGCATGAATGGATTAACGAGATTCCCACTGTCCCTGTCTACTATCCAGCGAAACCACAGCCAAGGGAACGGGCTTGGCGGAATCAGCGGGGAAAGAAGACCCTGTTGAGCTTGACTCTAGTCCGACTTTGTGAAATGACTTGAGAGGTGTAGGATAAGTGGGAGCTTCGGCGAAGGTGAAATACCACTACTTTTAACGTTATTTTACTTATTCCGTGAATCGGAGGCGGGGCGCTGCCCCTCTTTTTGGACCCAAGGCCGCTTCGGCGGCCGATCCGGGCGGAAGACATTGTCAGGTGGGGAGTTTGGCTGGGGCGGCACATCTGTTAAAAGATAACGCAGGTGTCCTAAGATGAGCTCAACGAGAACAGAAATCTCGTGTGGAACAAAAGGGTAAAAGCTCGTTTGATTCTGATTTCCAGTACGAATACGAACCGTGAAAGCGTGGCCTATCGATCCTTTAGACCTTCGGAATTTGAAGCTAGAGGTGTCAGAAAAGTTACCACAGGGATAACTGGCTTGTGGCAGCCAAGCGTTCATAGCGACGTTGCTTTTTGATCCTTCGATGTCGGCTCTTCCTATCATTGTGAAGCAGAATTCACCAAGTGTTGGATTGTTCACCCACCAATAGGGAACGTGAGCTGGGTTTAGACCGTCGTGAGACAGGTTAGTTTTACCCTACTGATGACAGTGTCGCAATAGTAATCCAACCTAGTACGAGAGGAACCGTTGATTCGCACAATTGGTCATCGCGCTTGGTTGAAAAGCCAGTGGCGCGAAGCTACCGTGCGTTGGATTATGACTGAACGCCTCTAAGTCAGAATCCGGGCTAGATGCGACGCGTGCGCCCGCCGTCCGATTGCCGACCTGCAGTAGGGGCCTCTTGGCCCCGGAGGCACGTGCCGTTGGCCAAGCCCTCGCGGCGAAAGAGCCGCGCGGGCCGCCTTGAAGTACAATTCCCACCGAGCGGCGGGTAGAATCCTTTGCAGACGACTTAAATACGCGACGGGGTATTGTAAGTGGCAGAGTGGCCTTGCTGCCACGATCCACTGAGATTCAGCCCCATGTCGCT	Eukaryota	Archaeplastida	Viridiplantae	Streptophyta	Magnoliopsida	Malpighiales	Salicaceae	Populus	Populus alba x Populus x berolinensis	Eukaryota;Archaeplastida;Viridiplantae;Streptophyta;Magnoliopsida;Malpighiales;Salicaceae;Populus;Populus_alba_x_Populus_x_berolinensis
GCA_029228485|CM055382.1/20107782-20101964	1	GCA_029228485	444605	5819	GCCAAGGAATGCTACCTGGTTGATCCTGCCAGTAGTCATATGCTTGTCTCAAAGATTAAGCCATGCATGTGTAAGTATGAACTAATTCAGACTGTGAAACTGCGAATGGCTCATTAAATCAGTTATAGTTTGTTTGATGGTATTTGCTACTCGGATAACCGTAGTAATTCTAGAGCTAATACGTGCAACAAACCCCGACTTCTGGAAGGGACGCATTTATTAGATAAAAGGTCGACGCGGGCTCTGCCCGTTGCTCTGATGATTCATGATAACTCGACGGATCGCACGGCCATCGTGCTGGCGACGCATCATTCAAATTTCTGCCCTATCAACTTTCGATGGTAGGATAGAGGCCTACCATGGTGGTGACGGGTGACGGAGAATTAGGGTTCGATTCCGGAGAGGGAGCCTGAGAAACGGCTACCACATCCAAGGAAGGCAGCAGGCGCGCAAATTACCCAATCCTGACACGGGGAGGTAGTGACAATAAATAACAATACCGGGCTCTTCGAGTCTGGTAATTGGAATGAGTACAATCTAAATCCCTTAACGAGGATCCATTGGAGGGCAAGTCTGGTGCCAGCAGCCGCGGTAATTCCAGCTCCAATAGCGTATATTTAAGTTGTTGCAGTTAAAAAGCTCGTAGTTGGACTTTGGGTTGGGTCGGCCGGTCCGCCTCAGGTGTGCACCGGTCGCCTCGTCCCTTCTACCGGCGATGCGCTCCTGGCCTTAACTGGCCGGGTCGTGCCTCCGGTGCTGTTACTTTGAAGAAATTAGAGTGCTCAAAGCAAGCCTACGCTCTGGATACATTAGCATGGGATAACATCATAGGATTTCGATCCTATTGTGTTGGCCTTCGGGATCGGAGTAATGATTAACAGGGACAGTCGGGGGCATTCGTATTTCATAGTCAGAGGTGAAATTCTTGGATTTATGAAAGACGAACAACTGCGAAAGCATTTGCCAAGGATGTTTTCATTAATCAAGAACGAAAGTTGGGGGCTCGAAGACGATCAGATACCGTCCTAGTCTCAACCATAAACGATGCCGACCAGGGATTGGCGGATGTTGCTTCTAGGACTCCGCCAGCACCTTATGAGAAATCAAAGTTTTTGGGTTCTGGGGGGAGTATGGTCGCAAGGCTGAAACTTAAAGGAATTGACGGAAGGGCACCACCAGGAGTGGAGCCTGCGGCTTAATTTGACTCAACACGGGGAAACTTACCAGGTCCAGACATAGTAAGGATTGACAGACTGAGAGCTCTTTCTTGATTCTATGGGTGGTGGTGCATGGCCGTTCTTAGTTGGTGGAGCGATTTGTCTGGTTAATTCCGTTAACGAACGAGACCTCAGCCTGCTAACTAGCTATGCGGAGGTGACCCTCCGCGGCCAGCTTCTTAGAGGGACTATGGCCTTCCAGGCCAAGGAAGTTTGAGGCAATAACAGGTCTGTGATGCCCTTAGATGTTCTGGGCCGCACGCGCGCTACACTGATGTATTCAACGAGTCTATAGCCTTGGCGACAGGCCCGGGTAATCTTTGAAATTTCATCGTGATGGGGATAGATCATTGCAATTGTTGGTCTTCAACGAGGAATTCCTAGTAAGCGCGAGTCATCAGCTCGCGTTGACTACGTCCCTGCCCTTTGTACACACCGCCCGTCGCTCCTACCGATTGAATGGTCCGGTGAAGTGTTCGGATCGCGGCGACGTGGGCGGTTCGCCGCCGGCGACGTCGCGAGAAGTCCACTGAACCTTATCATTTAGAGGAAGGAGAAGTCGTAACAAGGTTTCCGTAGGTGAACCTGCGGAAGGATCATTGTCGAAACCTGCCTAGCAGAACGACCCGCGAACCCGTGGCATGACAAGCTGGGCTCGGGGGGCACCCGCCCCTCGTGTCCTCGCGAGCCGTGGAGGGACGCGTCTGCGCCCTGCGCGGCTCGCAAACGAACCCCGGCGCGAGAAGCGCCAAGGAAATTGAGTACTAGGAGCGCGCCCCCGTAGCCTCGGCGTCGGGGGCGCGCCTTCTTCTGGTGATAATCTAAACGACTCTCGGCAACGGATATCTCGGCTCTCGCATCGATGAAGAACGTAGCGAAATGCGATACTTGGTTGTGAATTGCAGAATCCCGTGAACCATCGAGTCTTTGAACGCAAGTTGCGCCCGAGGCCTCCTGGTCGAGGGCACGTCTGCCTGGGTGTCACGCATCGTCGCCCCCTCTCCCCTCGGCTCGCGAGGGCGGGGGCGGATACTGGTCTCCGCGCGCTCCCGCTCGCGGTTGGCCCAAAATCGAGTCCTCGGCGACGGTCGCCACGACGAGCGGTGGTTGAGAGACCCTCGGACACGGTCGTGCGCGCGCCTGTCGCCCCCGGGATCTCCTGGACCCTCGGGCATCGAAATTCTAGGATGCTCTCGTTGCGACCCAGGTCAGGCGGGACTACCCGCTGAGTTTAAGCATATCAATAAGCGGAGGAAAAGAAACTTACAAGGATTCCCCTAGTAACGGCGAGCGAACCGGGAAATGCCCAGCTTGAGAATCTGGCGCCTGCGGCGTCCGAATTGTAGTCTGGAGAAGCGTCCTCAGCGGCGGACCAGGCCCAAGTCCCTGGAAAGGGGCGCCGGAGAGGGTGAGAGCCCCGTCGTGGCTGGACCCTGCCGCACCACGAGGCGCTGTCTGCGAGTCGTGTTGTTTGGGAATGCAGCCCCAATCGGGCGGTAAATTCCGTCCAAGGCTAAATACGGGCGAGAGACCGATAGCAAACAAAGTACCGCGAGGGAAAGATGAAAAGGACTTTGAAAAGAGAGTCAAAGAGTGCTTGAAATTGTCGGGAGGGAAGTGGATGGGGGCCGGCGATGCGCCCCGGTCGGATGTGGAACGGTTACGGCCGGTCCGCCGATCGGCTCGGGGCGTGGACCGATGCGGATCGCGGTGGCGGCCAAAGCCCGGGCCTTTGAAACGACCGTGGAGACGCCGTCGTCGCGATCGTGGACTGCAGCGCGCGCCGTCACGGCGTGCCCCGGCACATGCGCGCTCCGGGCATCGGCCTGTGGGCTCCCCATTCGTCCCGTCTTGAAACACGGACCAAGGAGTCTGACATGTGTGCGAGTCAACGGGCGAGTAAACCCGTAAGGCGCAAGGAAGCTGACTGGCGGGATCCCCTCGAGGGTTGCACCGCCGACCGACCTTGATCTTCTGAGAAGGGTTCGAGTGAGAGCATGCCTGTCGGGACCCGAAAGATGGTGAACTATGCCTGAGCGGGGCGAAGCCAGAGGAAACATCTGGTGGAGGCCCGCAGCGATACTGACGTGCAAATCGTTCGTCTGACTTGGGTATAGGGGCGGAAAGACTAATCGAACCGTCTAGTAGCTGGTTCCCTCCGAAGTTTTCCCTCAGGATAGCTGGAGATCGGTGCGAGTTCTATGGGGTAAAGCCAATGATTAGAGGCATCGGGGGCGCAACGCCCTCGACCTATTCTCAAACTTTAAATAGGTAGGACGGCGCGGCTGCTTCGTTGAGCCGCGCCACGGAATCGAGAGCTCCAAGTGGGCCATTTTTGGTAAGCAGAACTGGCGATGCGGGATGAACCGGAAGCCGGGTTACGGTGCCCAACTGCGCGCTAACCTAGAACCCACAAAGGGTGTTGGTCGATTAAGACAGCAGGACGGTGGTCATGGAAGTCGAAATCCGCTAAGGAGTGTGTAACAACTCACCTGCCGAATCAACTAGCCCCGAAATGGATGGCGCTGAAGCGCGCGACCTATACCCGGCCGTCGGGGCAAGCGCCAGGCCCCGATGAGTAGGAGGGCGCGGCGGTCGCTGCAAAACCCGGGGCGCGAGCCCGGGCGGAGCGGCCGTCGGTGCAGATCTTGGTGGTAGTAGCAAATATTCAAATGAGAACTTTGAAGGCCGAAGAGGGGAAAGGTTCCATGTGAACGGCACTTGCACATGGGTTAGTCGATCCTAAGAGACGGGGGAAGCCCGTCCGACAGCGCGTTCGCGCGCGAGCTTCGAAAGGGAATCGGGTTAAAATTCCTGAACCGGGACGTGGCGGCTGACGGCAACGTTAGGGAGTCCGGAGACGTCGGCGGGGGCCTCGGGAAGAGTTATCTTTTCTGTTTAACAGCCCGCCCACCTGGAAACGACTTAGTCGGAGGTAGGGTCCAGCGGCTGGAAGAGCACCGCACGTCGCGTGGTGTCCTGGTGCGCCCCCGGCGGCCCTTGAAAATCCGGAGGACCGAGTGCCTCCAACGCCAGGTCGTACTCATAACCGCATCAGGTCTCCAAGCGTGAACAGCCTCTGGTCGATGGAAGACAATGTAGGCAAGGGAAGTCGGCAAAATGGATCCGTAACCTCGGGAAAAGGATTGGCTCTGAGGGCTGGGCTCGGGGGTTCACAGTCCCGAACCCGTCGGCTGTCGGTGGACTGCTCGAGCTGCTCCCGCGGCGAGAGCGGGTCGTCGCGTGCCGGCCGGGGGACGGACTGGGAACGGCCCCTTCGGGGGCCTTCCCCGGGCGTCGAACAGTCGACTCAGAACTGGTACGGACAAGGGGAATCCGACTGTTTAATTAAAACAAAGCATTGCGATGGTCCCTGCGGATGCTCACGCAATGTGATTTCTGCCCAGTGCTCTGAATGTCAAAGTGAAGAAATTCAACCAAGCGCGGGTAAACGGCGGGAGTAACTATGACTCTCTTAAGGTAGCCAAATGCCTCGTCATCTAATTAGTGACGCGCATGAATGGATTAACGAGATTCCCACTGTCCCTGTCTACTATCCAGCGAAACCACAGCCAAGGGAACGGGCTTGGCGGAATCAGCGGGGAAAGAAGACCCTGTTGAGCTTGACTCTAGTCCGACTTTGTGAAATGACTTGAGAGGTGTAGGATAAGTGGGAGCTTCGGCGAAGGTGAAATACCACTACTTTTAACGTTATTTTACTTATTCCGTGAATCGGAGGCGGGGCGCTGCCCCTCTTTTTGGACCCAAGGCCGCTTCGGCGGCCGATCCGGGCGGAAGACATTGTCAGGTGGGGAGTTTGGCTGGGGCGGCACATCTGTTAAAAGATAACGCAGGTGTCCTAAGATGAGCTCAACGAGAACAGAAATCTCGTGTGGAACAAAAGGGTAAAAGCTCGTTTGATTCTGATTTCCAGTACGAATACGAACCGTGAAAGCGTGGCCTATCGATCCTTTAGACCTTCGGAATTTGAAGCTAGAGGTGTCAGAAAAGTTACCACAGGGATAACTGGCTTGTGGCAGCCAAGCGTTCATAGCGACGTTGCTTTTTGATCCTTCGATGTCGGCTCTTCCTATCATTGTGAAGCAGAATTCACCAAGTGTTGGATTGTTCACCCACCAATAGGGAACGTGAGCTGGGTTTAGACCGTCGTGAGACAGGTTAGTTTTACCCTACTGATGACAGTGTCGCAATAGTAATCCAACCTAGTACGAGAGGAACCGTTGATTCGCACAATTGGTCATCGCGCTTGGTTGAAAAGCCAGTGGCGCGAAGCTACCGTGCGTTGGATTATGACTGAACGCCTCCTAAGTCTCAGAATGCCGGGATAGTTGCGAACGCGTGCGCACGCCGTCCGATTGCACGACCTGCAGTAGGGGCCTCTTGGTGCCCAGGAAGCACGTGCCGTTGGCCAAGCCCTCGCGTTGGCTTGAATAGCCGCGCGAGGCCGCCCTTGAAGTATCAATTCCCACCGAGCGGCGGGTAGAATCCTTTTGCAGACGAGTCTTAAATACGCGACGGGGTATTGTAAGGGGCTGAGTGGCCTTGCTGCCATGAGCTGACTGAGATAAGCCAATGTCGCTC	Eukaryota	Archaeplastida	Viridiplantae	Streptophyta	Magnoliopsida	Malpighiales	Salicaceae	Populus	Populus alba x Populus x berolinensis	Eukaryota;Archaeplastida;Viridiplantae;Streptophyta;Magnoliopsida;Malpighiales;Salicaceae;Populus;Populus_alba_x_Populus_x_berolinensis
GCA_029228485|CM055382.1/20162624-20156692	1	GCA_029228485	444605	5933	CGCCAAGGAATGCTACCTGGTTGATCCTGCCAGTAGTCATATGCTTGTCTCAAAGATTAAGCCATGCATGTGTAAGTATGAACTAATTCAGACTGTGAAACTGCGAATGGCTCATTAAATCAGTTATAGTTTGTTTGATGGTATTTGCTACTCGGATAACCGTAGTAATTCTAGAGCTAATACGTGCAACAAACCCCGACTTCTGGAAGGGACGCATTTATTAGATAAAAGGTCGACGCGGGCTCTGCCCGTTGCTCTGATGATTCATGATAACTCGACGGATCGCACGGCCATCGTGCTGGCGACGCATCATTCAAATTTCTGCCCTATCAACTTTCGATGGTAGGATAGAGGCCTACCATGGTGGTGACGGGTGACGGAGAATTAGGGTTCGATTCCGGAGAGGGAGCCTGAGAAACGGCTACCACATCCAAGGAAGGCAGCAGGCGCGCAAATTACCCAATCCTGACACGGGGAGGTAGTGACAATAAATAACAATACCGGGCTCTTCGAGTCTGGTAATTGGAATGAGTACAATCTAAATCCCTTAACGAGGATCCATTGGAGGGCAAGTCTGGTGCCAGCAGCCGCGGTAATTCCAGCTCCAATAGCGTATATTTAAGTTGTTGCAGTTAAAAAGCTCGTAGTTGGACTTTGGGTTGGGTCGGCCGGTCCGCCTCAGGTGTGCACCGTCGCCTCGTCCCTTCTACCGGCGATGCGCTCCTGGCCTTAACTGGCCGGTCGTGCCTCGGTGCTGTTACTTTGAAGAAATTAGAGTGCTCAAAGCAAGCCTACGCTCTGGATACATTAGCATGGGATAACATCATAGGATTTCGATCCTATTGTGTTGGCCTTCGGGATCGGAGTAATGATTAACAGGGACAGTCGGGGGCATTCGTATTTCATAGTCAGAGGTGAAATTCTTGGATTTATGAAAGACGAACAACTGCGAAAGCATTTGCCAAGGATGTTTTCATTAATCAAGAACGAAAGTTGGGGGCTCGAAGACGATCAGATACCGTCCTAGTCTCAACCATAAACGATGCCGACCAGGGATTGGCGGATGTTGCTTCTAGGACTCCGCCAGCACCTTATGAGAAATCAAAGTTTTTGGGTTCTGGGGGGAGTATGGTCGCAAGGCTGAAACTTAAAGGAATTGACGGAAGGGCACCACCAGGAGTGGAGCCTGCGGCTTAATTTGACTCAACACGGGGAAACTTACCAGGTCCAGACATAGTAAGGATTGACAGACTGAGAGCTCTTTCTTGATTCTATGGGTGGTGGTGCATGGCCGTTCTTAGTTGGTGGAGCGATTTGTCTGGTTAATTCCGTTAACGAACGAGACCTCAGCCTGCTAACTAGCTATGCGGAGGTGACCCTCCGCGGCCAGCTTCTTAGAGGACTATGGCCTTCCAGGCCAAGGAAGTTTGAGGCAATAACAGGTCTGTGATGCCCTTAGATGTTCTGGGCCGCACGCGCGCTACACTGATGTATTCAACGAGTCTATAGCCTTGGCCGACAGGCCCGGGTAATCTTTGAAATTTCATCGTGATGGGGATAGATCATTGCAATTGTTGGTCTTCAACGAGGAATTCCTAGTAAGCGCGAGTCATCAGCTCGCGTTGACTACGTCCCTGCCCTTTGTACACACCGCCCGTCGCTCCTACCGATTGAATGGTCCGGTGAAGTGTTCGGATCGCGGCGACGTGGGCGGTTCGCCGCCGGCGACGTCGCGAGAAGTCCACTGAACCTTATCATTTAGAGGAAGGAGAAGTCGTAACAAGGTTTCCGTAGGTGAACCTGCGGAAGGATCATTGTCGAAACCTGCCTAGCAGAACGACCCGCGAACCCGTGGCATGACAAGCTGGGCTCGGGGGCACCCGCCCCTCGCGTCCTCGCGGGCCGTGGAGGGACGCGTCTGCGCCCTGCGCGGCTCGCAAACGAACCCCGGCGCGAGAAGCGCCAAGGAAATTGAGTACTAGGAGCGCGCCCCCCGTAGCCTCGGCGTCGGGGGCGTGCCTTCTTCTGGTGATAATCTAAACGACTCTCGGCAACGGATATCTCGGCTCTCGCATCGATGAAGAACGTAGCGAAATGCGATACTTGGTGTGAATTGCAGAATCCCGTGAACCATCGAGTCTTTGAACGCAAGTTGCGCCCGAGGCCTCCTGGTCGAGGGCACGTCTGCCTGGGTGTCACGCATCGTCGCCCCCTCTCCCCTCGGCTCGCGAGGGCGGGGGCGGATACTGGTCTCCCGCGCGCTCCGCTCGCGGTTGGCCCAAAATCGAGTCCTCGGCGACGGTCGCCACGACGAGCGGTGGTTGAGAGACCCTCGGACACGGTCGTGCGCGCGCCTGTCGCCCCCGGGATCTCCTGGACCCTCGGGCATCGAATTTCTAGGATGCTCTCGTTGCGACCCCAGGTCAGGCGGGACTACCCGCTGAGTTTAAGCATATCAATAAGCGGAGGAAAAGAAACTTACAAGGATTCCCCTAGTAACGGCGAGCGAACCGGGAAATGCCCAGCTTGAGAATCTGGCGCCTGCGGCGTCCGAATTGTAGTCTGGAGAAGCGTCCTCAGCGGCGGACCAGGCCCAAGTCCCACTGGGAAAGGGCGCCGGAGAGGGGTGAGAGCCCCGTCGTGGCTGGACCCTTGCCGCACCACGAGGCGGCTGTCTGCGAGTCGGGTTTGTTTTGGGAATGCAGCCTCCAATCGGGCGGTAAATTCCGTCCAAGGCTAAATACAGGGCGATAGACCGATAGCAACGAAGTACCGCGAGGGAAAGATGAAAAGGACTTTGAAAAGAGAGTCAAAGAGTGCTTGAAATTGTCGGGAGGGAAGTGGATGGGGGCCGGCGATGCGCCCCGGTCGGATGTGGAACGGTTACGGCCGGTCCTCCGATCGGCTCGGGGCGTGGACCGATGCGGATTCGCGTGGGCGGCCCAGAGCCCCGGGCCTTTGAAACGCCCGTGGAGACGCCGTCCGTCGCGAACGAGGACTGCAGCTGCGCGCCGTCACGGCGTGCCCATGGCACATGCGCGCGTCCGGGCATCGGCCTGTGGGCTCCCCATTCGTCCCGTCTTGAAACTAATAACGGACCTAGGAGTCTGACAATGTGTGCGAGTTCAACGGCAGAGTAAAAACCGTAAGGGCGCTAGGAAGCTGACTGGCGGGATCCCCTCGAGGGTTGCACCGCCGACCGAACCTTGATCTTCTGAGAAAGGGTCGAGTGAGAGCAATGCCTGTCGGGACCACGAAAACATTGTGAACTATGGCCTGAGCGGGGCGAAGCCTGAGGAAACTCAGGTGGAGGCCCGCAGCGATATCTGACGTGCAAATGCGTTCGACAAACTGACTTGGGTATCGGGGCGAAAGACTAATCGAACCGTCTAGTAGCTGGTTCCCTCCGAAGTTTCCCACAGGATAGCTGGAGCTTCGGTGCGAGTTCTATCGGGTAAAGCCAATGAATAGAGGGCATCGGGGCGCAACGCCCTCAGACCTATTTCTCAAACTTTAAATAGGTAGGACGGCGCGGCTGCTTCGTTGAGCCGCAGCCACGGAATCGAGAGCTCCAAGTGGGCCATTTTTTGTAAGCAGAACTGGCGATGCTGGATGAACCGGAAGCCGGGTTTACGGTGCCCAACTGCGCGCTAACCTAGAACCCACAAAGGGTTTTGGTCGATTAAGACAACAAGCAGACGGTGGTCATGGAAGTCGAAATCCGCTAAGGAGTGTGTAAACAACTCACCTGCCGAATCAACTAGCCCCGAAAATGGATGTCGCCGGAAGCGCGCGACCTATACCCGGAACCGTCGGGGCAAGCGCCAGGCCCCGATGAGTAGGAGGGCGCGGCGGTCCGCTGCAAATCCCGGGCGCGAGCCCGGGCCGAGCGGCCGGTACGTGCAGAATCTTGGTGGTATGTAGCAAATATTCCAATGAGAACTTTGAAGGCCGAAGAGGGGAAAGGTTCCATGTGAACGGCACTTTGACAGGGGTTAGTCGATCCCTAAGAGACGGGGAAAGCCCGTCCGACAGCGCGTTCGCGCCAGAGCTTCGAAAGGGAATCGGGTTTAAAAATTCCTGAACCGGGACGTGGCCGGCTGACGGCAACGTTAGGGAGTCGCGGATACGTCCGGCGGGGGCCTCGGGAAGAGTTATCTTTTCCTGTTTAAACACATCCCGCCCAGCCTGGAAACGACTTTAGACGGAGGTAGCGTCCAGCGGCTGGAAGAGCACCGCTCGTCGCGTGGTGTCACGGTGCGCCACTCCCCGGCGGCCCCTTGAAAATCCGGAGGACCGAGTGCCCTCCCTACGCACGGATCGTACTCATAACCGCATCTAAGGTCTCCAAGGTGAACAGCCTCTGGTCGATGGAACAATGTAGGCAAGAGGAAGTCGGCAAAATGAATCCGTAACCTCGGGAAAAGGATTTGGCTCTGAGGGCTGGGCTCAGGGGTCCCAGTCCCGAAACCCGTCGGCTGGCGGTGGACTGCTCGAAGCTCTCCTCCCGCGGCGAGAGCGGGTCGTCGCGTGCCGGCCGGGGGACGGACTGGGAACGGCCCCTTCGGGGGCCTCCCACTAGCGTCGAAACAGTCGACTCATAACTGGTACGGACAATAGGGAAATCCGACTGTTTAATTAAAACAAAGCATTTCGATGGTCTCCCATGCGGATGCTCACGCAATGTTGATTCTTCTGCCCAGTGCTCTTGAATGTCAAAGTGAAGAAATTCAACCAAGCGCGGGTAAACGGTCGGGAGTAACTATGACTCCTCTTAAGGTAGCCAATTGCCTCGTCCATCTAATTAGTGACGCGCATGAATGGATTAACGAGAATTCCCACTGTCCCTGTCTACTATCCAGCGAAACCACCACAAGCCAAGGGAACGGGCTAGGCGGAATCAGCGGGGAAAAGAAGACCCTGTTGAGCTTGACTCTAGTCCGACTTTGTGAAATGACTTTGAGAGGTGTAGGATAAGTGGGAGCTTCGGCGAAGGTGAAAAACCACTACTTTTAACCGTATTTTACTTATTCCGTGAATCGGTAGGCGGGGCGCTGCCCCTCTTTTTGGACCCAAGGCAGCTTCGTCGCCCGATCCGGGCGGAAGACATTGGTCAGGTGGGGATTTTGGGCTGGGGCGGCACATCTGTTGAAAGATAACGCAGGTGTCATAAGAAGAGCTCAACGAGAACAGGAAATCGTCGTGTGGAACAAAGGGGTAAAAGCTCGTTTGATTCTGATTTCCAGTACGAATACGAACCGTGGGGCAAGCGTGGCCCTATCGATCCTTTAGTACCTTGCCTTCAGAATTTGAAGCTAGAGGTGTCAGAAAAGTTACCACCAGTGCAGGATAACTGGCTTGTGGCATGCCAAGCGTTTCATAGCGACGTTTGCTTTTTGATCCTTCGATGGTCGGCTCTTCCTATCATTGTGAAGCAGAATACACCAAGTGTTGGATTGTTCATCACAACCAATAGGGAACGTGAGCTTGGGTTTAAAAACCGTCGTGAGACAGGTTATTTTAACCCTACTGAGGACAGTGTCGCAATAGTAATCCAACCTAGCACGAGAGGAACCGTTGATATCGCACAATTGGTCATCGCGCTTGGTTGAAATAGCCAGTGCCGCGAAGCTACCGTGCGTTTGGATTATGACTGAACGCCTCTAAGTCAGAAATCCGGGCTAGATGCGACGCGTGCGCCCGCCGCCCCGAATGCCGACCTTCAGTAGTGGCCTCTTGGCCCCGGAGGCACGTGCCGTTGGCCCAAGCCCATCCGCGGCGAAAGAGCCGCGCGGGGCCCGCCTTGAAGTAACAATTCCCAACCGAGCGGTCGGTAGAATCCTTTGCAGACGATTTAAATACGCGGACGGGGTATTGTAAGTGGCAATAGTGGCCTTGCAGCCACGATCCACTGAGAATTCAGCCCCATGTCC	Eukaryota	Archaeplastida	Viridiplantae	Streptophyta	Magnoliopsida	Malpighiales	Salicaceae	Populus	Populus alba x Populus x berolinensis	Eukaryota;Archaeplastida;Viridiplantae;Streptophyta;Magnoliopsida;Malpighiales;Salicaceae;Populus;Populus_alba_x_Populus_x_berolinensis
GCA_029228485|CM055382.1/236275-230369	1	GCA_029228485	444605	5907	ATGCTTAACCTGGTTGAATCTTTTTTTTTTTTTTTTTCTGCCAGTAGTCCATATGCTTGTCCTCAAAAGATTATGCCCATGCATGTGTAAGTTATGAACTAATTCAGACTGTGATAACTGCGAATGGCTCATTTAATCATTTTATAGTTTGTTGGGGGGGGGGAATTTTGGTATTTGCTACTCGGATAACCGTAAGTTATTCTAGAGCTATTAAGTGCAACAAACCCCAGACTTCTGGAAGGGACGGCAGTTATTAGATAAAAGGTCGACGCGGGCTCTGCCCGTTGCTCTGATGATTCATGATAACTCGACGGAGGCACGGCCATCGTGGCTGGCGACGCATCATTCAATTTTACTGCCCTATCAACTTTCGATGGTAGTGGATTTAGAGGCATACCATGGTGGTGACGGGTGACGGAGAAATTAGGGTTCGATTCCGGAGAGGGAGCCTGAGAAACGGCTACCACATCCAAGGTAGGCAGCAGGGCGCGCAAATTACCCAATCCTGGGGACACGGGGATGGTAGTGACAATATAATTACAATACCGGGCTCTTCGAGTCTGGTAAGTGGAATGAGTACAGATCTATAATCCCTTATCGAGGATCCATTGGAGGGCAAGTCTTAGGTGACAGCCAGCCGCGGTAATTCCAGCTCCAATTAGCGTATATTTAAGTTGTTGCAAGTTAAAAAGCTTCGGAGTTGGACCTTTGGGTTGGGTCGGCCGGTCCGCCTCAGGTGCTGCACCGGTCGCCTCGTCCCTTCTACCGGCGATGCGCTCCTTGGCCTTAACTGGCGGTTGGTCGTGCCTCCGGTTGCTGTTACTTTGAAGAAACTTTAGAGTGCTCAAAGCAAGGCTTCGCTCTGGATACATTAGCATGGGATAACATCATAGGATTTACGATGCCTATTGTGTTGGCCTTCGGGATCGGAGTAATGATTAAACAGGGACAGTCGGGGGGCATTCGTATTTCATAGTAAGAGGATGGAAATTCTTGGATTTATGAAAGACGAACAACTGCGGGAAAAGCATTTGCCAAGGATGTTTTCATTAATCAAGAACGAAAGTTGGGGGCTCGAAGACGATCAGATACCGTCCTAGTCTCAAACATAAAAACGATTGCCGACCAGGCGATTGGCGGATGTTGCTTATAGGACTCCGCCAGCACCTTATGAGAAATCAAAGTTTTTGGGTTCTGGGGGAGTATGGTCGCAAGGCTGTGAAACTTAAAGGAATTGACGGAAGGGCAACACCAGGAGTGGAGCCTGCGGCTTAATTTGACTCAACACGGGGAAACTTACAAGGTCCAGACATTAGTAAGGATTGACAGACTGAGAGCTCTTTCTTGATTCTATGGGTTGGTGGTGCATGGCGCAGTTCTTAGTTGGTGGTGGGAGCGATTTTTGTTATGGTTAATTCTGTTAACGAACGAGACCTCAGCCTGCTAACTAGCTATGCGGAGTGAGTGACCCTCCGCGGCCAGCTTCTTAGAGGGACTATGGCCTTCCAGGCCAAGGAAGTTTGAGGCAATAACAGGTCTGTGATGCCCTTAGATGTTCTGGGCCGCACGCGCGCTACACTGATGTATTCAACGAGTCTATAGCCTTGGCCGACAGGCCCGGGTAATCTTTGAAATTTCATCGTGATGGGGATAGATCATTGCAATTGTTGGTCTTCAACGAGGAATTCCTAGTAAGCGCGAGTCATCAGCTCGCGTTGACTACGTCCCTGCCCTTTGTACACACCGCCCGTCGCTCCTACCGATTGAATGGTCCGGTGAAGTGTTCGGATCGCGCAGCGACGTGGGCGGTTCGGCTCCGCCGGCGACGTCGCGAGAAGTCCAATGAACCTTCATCATATAGAGGAAGGAGAAGTCGTAACAAGGTTTCCGTAGGTGAAACTGCCGGAAGGATCATTGTCGCGAAACCTGCCTAGCAGAAGGTACCTCGCGTACCCGTGGCATGACAAGCTGGGCTCGGGGGGCACCCCGCCCCTCGCGTCCTCGCGGGCCGTGGAAGGGACGCGGTCGGCGCCCTGCTCGGCTCGCAAACGAACCCCGGCGCGTAGAAGCGCCAACGGAAATTGAGTAATAGGAGCGCGCCCCCGTAGCCTCCGGATGTCGGGGGCGTGCCTTCTTCTGGTGATAATCTAAACGACTCTCGGCAACGGATATCTCGGCTCTCGCATCGATGAAGAACGTAGCGAAATGCGATACTTGGTGTGAATTGCAGAATCCCGTGAACCATCGAGTCTTTGAACGCAAGTTTGCGCCCGAGGCCTCCTGGTCGAGGGCACGTCTGCCTGGGTGTCACGCATCGTCGCCCCCTCTCCCCTCGCTCGCGAGGGCGGGGGCGGATACTGGTCTCCCGCGCGCTCCCGCTCGCGGTTGGCCCAAAATCGAGTCCTCGGCGACGGTCGCCACGACGAGCGGTGGTTGAGAGACCCTCGGACACGGTCGTGCGCGCGCCTGTCGCCCCCAGGGATCTCCTGGACCCTCGGCATCGAATTTCTAGGATGCTCTCGTTGCGACCCCAGGTCAGGCGGGACTACCCGCTGAGTTTAAGCATATCAATAAGCGGAGGAAAAGAAACTTACAAGGATTCCCCTAGTAACGGCGAGCGAACCGGGAAATGCCCAGCTTGAGAATCTGGCGCCTGCGGCGTCCGAATTGTAGTCTGGAGAAGCGGCCTCAGCGGCGGACCAGGCCCAAGTCCCCTGGAAAAGGGCGCCGGAGAGGGTGAGAGCCCCGTCGTGGCTGGACCCTGCCGCACCACGAGGCGCTGTCTGCGAGTCGGGTTGTTTGGGAATGCAGCCCCAATCGGGCGGTAAATTCCGTCCAAGGCTAAATACGGGCGAGAGACCGATAGCAAACAAGTACCGCGAGGGAAAGATGAAAAGGACTTTGAAAAGAGAGTCAAAGAGTGCTTGAAATTGTCGGGAGGGAAGTGGATGGGGGCCGGCGATGCGCCCCGGTCGGATGTGGAACGGTTACGGCCGGTCCGCCGATCGGACTCGGGGCGTGGACCGATGCGGATCGCGGTGGCGGCCCAAGCCCGGGCCCTTTGAAACGCCCGTGGAGACGCCGTCGTCGCGATCGTGGACTGCAGCGCGCGCCGTCACGGCGTGCCCCGGCACATGCGCGCTCCGGGCATCGGCCTGTGGGCTCCCCATTCGTCCCGTCTTGAAACACGGACCAAGGAGTCTGACATGTGTGCGAGTCAACGGGCGAGTAAACCCGTAAGGCGCAAGGAAGCTGACTGGCGGGATCCCCTCGAGGGTTGCACCGCCGACCGACCTTGATCTTCTGAGAAGGGTTCGAGTGAGAGCATGCCTGTCGGGACCCGAAAGATGGTGAACTATGCCTGAGCGGGGCGAAGCCAGAGGAAACTCTGGTGGAGGCCCGCAGCGATACTGACGTGCAAATCGTTCGTCTGACTTGGGTATAGGGGCGAAAGACTAATCGAACCGTCTAGTAGCTGGTTCCCTCCGAAGTTTCCCTCAGGATAGCTGGAGCTCGGTGCGAGTTCTATCGGGTAAAGCCAATGATTAGAGGCATCGGGGGCGCAACGCCCTCGACCTATTCTCAAACTTTAAATAGGTAGGACGGCGCGGCTGCTTCGTTGAGCCGCGCCACGGAATCGAGAGCTCCAAGTGGGCCATTTTTGGTAAGCAGAACTGGCGATGCGGGATGAACCGGAAGCCGGGTTACGGTGCCCAACTGCGCGCTAACCTAGAACCCACAAAGGGTGTTGGTCGATTAAGACAGCAGGACGGTGGTCATGGAAGTCGAAATCCGCTAAGGAGTGTGTAACAACTCACCTGCCGAATCAACTAGCCCCGAAAATGGATGGCGCTGAAGCGCGCGACCTATACCCGGCCGTCGGGGCAAGCGCCAGGCCCCGATGAGTAGGAGGGCGCGGCGGTCGCTGCAAAACCCGGGGCGCGAGCCCGGGCGGAGCGGCCGTCGGTGCAGATCTTGGTGGTAGTAGCAAATATTCAAATGAGAACTTTGAAGGCCGAAGAGGGGAAAGGTTCCATGTGAACGGCACTTGCACATGGGTTAGTCGATCCTAAGAGACGGGGGAAGCCCGTCCGACAGCGCGTTCGCGCGCGAGCTTCGAAAGGGAATCGGGTTAAAATTCCTGAACCGGGACGTGGCGGCTGACGGCAACGTTAGGGAGTCCGGAGACGTCGGCGGGGGCCTCGGGAAGAGTTATCTTTTCTGTTTAACAGCCCGCCCACCCTGGAAACGACTTAGTCGGAGGTAGGGTCCAGCGGCTGGAAGAGCACCGCACGTCGCGTGGTGTCCGGTGCGCCCCCGGCGGCCCTTGAAAATCCGGAGGACCGAGTGCCTCCCACGCCCGGTCGTACTCATAACCGCATCAGGTCTCCAAGGTGAACAGCCTCTGGTCGATGGAACAATGTAGGCAAGGGAAGTCGGCAAAATGGATCCGTAACCTCGGGAAAAGGATTGGCTCTGAGGGCTGGGCTCGGGGGTCCCAGTCCCGAACCCGTCGGCTGTCGGTGGACTGCTCGAGCTGCTCCCGCGGCGAGAGCGGGTCGTCGCGTGCCGGCCGGGGGACGGACTGGGAACGGCCCCTTCGGGGGCCTTCCCCGGGCGTCGAACAGTCGACTCAGAACTGGTACGGACAAGGGGAATCCGACTGTTTAATTAAAACAAAGCATTGCGATGGTCCCTGCGGATGCTCACGCAATGTGATTTCTGCCCAGTGCTCTGAATGTCAAAGTGAAGAAATTCAACCAAGCGCGGGTAAACGGCGGGAGTAACTATGACTCTCTTAAGGTAGCCAAATGCCTCGTCATCTAATTAGTGACGCGCATGAATGGATTAACGAGATTCCCACTGTCCCTGTCTACTATCCAGCGAAACCACAGCCAAGGGAACGGGCTTGGCGGAATCAGCGGGGAAAGAAGACCCTGTTGAGCTTGACTCTAGTCCGACTTTGTGAAATGACTTGAGAGGTGTAGGATAAGTGGGAGCTTCGGCGAAGGTGAAATACCACTACTTTTAACGTTATTTTACTTATTCCGTGAATCGGAGGCGGGGCGCTGCCCCTCTTTTTGGACCCAAGGCCGCTTCGGCGGCCGATCCGGGCGGAAGACATTGTCAGGTGGGGAGTTTGGCTGGGGCGGCACATCTGTTAAAAGATAACGCAGGTGTCCTAAGATGAGCTCAACGAGAACAGAAATCTCGTGTGGAACAAAAGGGTAAAAGCTCGTTTGATTCTGATTTCCAGTACGAATACGAACCGTGAAAGCGTGGCCTATCGATCCTTTAGACCTTCGGAATTTGAAGCTAGAGGTGTCAGAAAAGTTACCACAGGGATAACTGGCTTGTGGCAGCCAAGCGTTCATAGCGACGTTGCTTTTTGATCCTTCGATGTCGGCTCTTCCTATCATTGTGAAGCAGAATTCACCAAGTGTTGGATTGTTCACCCACCAATAGGGAACGTGAGCTGGGTTTAGACCGTCGTGAGACAGGTTAGTTTTACCCTACTGATGACAGTGTCGCAATAGTAATCCAACCTAGTACGAGAGGAACCGTTGATTCGCACAATTGGTCATCGCGCTTGGTTGAAAAGCCAGTGGCGCGAAGCTACCGTGCGTTGGATTATGACTGAACGCCTCTAAGTCAGAATCCGGGCTAGATGCGACGCGTGCGCCCGCCGTCCGATTGCCGACCTGCAGTAGGGGCCTCTTGGCCCCGGAGGCACGTGCCGTTGGCCAAGCCCTCGCGGCGAAAGAGCCGCGCGGGCCGCCTTGAAGTACAATTCCCACCGAGCGGCGGGTAGAATCCTTTGCAGACGACTTAAATACGCGACGGGGTATTGTAAGTGGCAGAGTGGCCTTGCTGCCACGATCCACTGAGATTCAGCCCCATGTCGCT	Eukaryota	Archaeplastida	Viridiplantae	Streptophyta	Magnoliopsida	Malpighiales	Salicaceae	Populus	Populus alba x Populus x berolinensis	Eukaryota;Archaeplastida;Viridiplantae;Streptophyta;Magnoliopsida;Malpighiales;Salicaceae;Populus;Populus_alba_x_Populus_x_berolinensis
GCA_029228485|CM055382.1/37911-32055	3	GCA_029228485	444605	5857	GCCAAGGAATGCTACCTGGTTGATCCTGCCAGTAGTCATATGCTTGTCTCAAAGATTAAGCCATGCATGTGTAAGTATGAACTAATTCAGACTGTGAAACTGCGAATGGCTCATTAAATCAGTTATAGTTTGTTTGATGGTATTTGCTACTCGGATAACCGTAGTAATTCTAGAGCTAATACGTGCAACAAACCCCGACTTCTGGAAGGGACGCATTTATTAGATAAAAGGTCGACGCGGGCTCTGCCCGTTGCTCTGATGATTCATGATAACTCGACGGATCGCACGGCCATCGTGCTGGCGACGCATCATTCAAATTTCTGCCCTATCAACTTTCGATGGTAGGATAGAGGCCTACCATGGTGGTGACGGGTGACGGAGAATTAGGGTTCGATTCCGGAGAGGGAGCCTGAGAAACGGCTACCACATCCAAGGAAGGCAGCAGGCGCGCAAATTACCCAATCCTGACACGGGGAGGTAGTGACAATAAATAACAATACCGGGCTCTTCGAGTCTGGTAATTGGAATGAGTACAATCTAAATCCCTTAACGAGGATCCATTGGAGGGCAAGTCTGGTGCCAGCAGCCGCGGTAATTCCAGCTCCAATAGCGTATATTTAAGTTGTTGCAGTTAAAAAGCTCGTAGTTGGACTTTGGGTTGGGTCGGCCGGTCCGCCTCAGGTGTGCACCGGTCGCCTCGTCCCTTCTACCGGCGATGCGCTCCTGGCCTTAACTGGCCGGGTCGTGCCTCCGGTGCTGTTACTTTGAAGAAATTAGAGTGCTCAAAGCAAGCCTACGCTCTGGATACATTAGCATGGGATAACATCATAGGATTTCGATCCTATTGTGTTGGCCTTCGGGATCGGAGTAATGATTAACAGGGACAGTCGGGGGCATTCGTATTTCATAGTCAGAGGTGAAATTCTTGGATTTATGAAAGACGAACAACTGCGAAAGCATTTGCCAAGGATGTTTTCATTAATCAAGAACGAAAGTTGGGGGCTCGAAGACGATCAGATACCGTCCTAGTCTCAACCATAAACGATGCCGACCAGGGATTGGCGGATGTTGCTTCTAGGACTCCGCCAGCACCTTATGAGAAATCAAAGTTTTTGGGTTCTGGGGGGAGTATGGTCGCAAGGCTGAAACTTAAAGGAATTGACGGAAGGGCACCACCAGGAGTGGAGCCTGCGGCTTAATTTGACTCAACACGGGGAAACTTACCAGGTCCAGACATAGTAAGGATTGACAGACTGAGAGCTCTTTCTTGATTCTATGGGTGGTGGTGCATGGCCGTTCTTAGTTGGTGGAGCGATTTGTCTGGTTAATTCCGTTAACGAACGAGACCTCAGCCTGCTAACTAGCTATGCGGAGGTGACCCTCCGCGGCCAGCTTCTTAGAGGGACTATGGCCTTCCAGGCCAAGGAAGTTTGAGGCAATAACAGGTCTGTGATGCCCTTAGATGTTCTGGGCCGCACGCGCGCTACACTGATGTATTCAACGAGTCTATAGCCTTGGCCGACAGGCCCGGGTAATCTTTGAAATTTCATCGTGATGGGGATAGATCATTGCAATTGTTGGTCTTCAACGAGGAATTCCTAGTAAGCGCGAGTCATCAGCTCGCGTTGACTACGTCCCTGCCCTTTGTACACACCGCCCGTCGCTCCTACCGATTGAATGGTCCGGTGAAGTGTTCGGATCGCGGCGACGTGGGCGGTTCGCCGCCGGCGACGTCGCGAGAAGTCCACTGAACCTTATCATTTAGAGGAAGGAGAAGTCGTAACAAGGTTTCCGTAGGTGAACCTGCGGAAGGATCATTGTCGAAACCTGCCTAGCAGAACGACCCGCGAACCCGTGGCATGACAAGCTGGGCTCGGGGGGCACCCGCCCCTCGCGTCCTCGCGGGCCGTGGAGGGACGCGTCTGCGCCCTGCGCGGCTCGCAAACGAACCCCGGCGCGAGAAGCGCCAAGGAAATTGAGTACTAGGAGCGCGCCCCCGTAGCCTCGGCGTCGGGGGCGTGCCTTCTTCTGGTGATAATCTAAACGACTCTCGGCAACGGATATCTCGGCTCTCGCATCGATGAAGAACGTAGCGAAATGCGATACTTGGTGTGAATTGCAGAATCCCGTGAACCATCGAGTCTTTGAACGCAAGTTGCGCCCGAGGCCTCCTGGTCGAGGGCACGTCTGCCTGGGTGTCACGCATCGTCGCCCCCTCTCCCCTCGGCTCGCGAGGGCGGGGGCGGATACTGGTCTCCCGCGCGCTCCCGCTCGCGGTTGGCCCAAAATCGAGTCCTCGGCGACGGTCGCCACGACGAGCGGTGGTTGAGAGACCCTCGGACACGGTCGTGCGCGCGCCTGTCGCCCCCGGGATCTCCTGGACCCTCGGGCATCGAATTTCTAGGATGCTCTCGTTGCGACCCCAGGTCAGGCGGGACTACCCGCTGAGTTTAAGCATATCAATAAGCGGAGGAAAAGAAACTTACAAGGATTCCCCTAGTAACGGCGAGCGAACCGGGAAATGCCCAGCTTGAGAATCTGGCGCCTGCGGCGTCCGAATTGTAGTCTGGAGAAGCGTCCTCAGCGGCGGACCAGGCCCAAGTCCCCTGGAAAGGGGCGCCGGAGAGGGTGAGAGCCCCGTCGTGGCTGGACCCTGCCGCACCACGAGGCGCTGTCTGCGAGTCGGGTTGTTTGGGAATGCAGCCCCAATCGGGCGGTAAATTCCGTCCAAGGCTAAATACGGGCGAGAGACCGATAGCAAACAAGTACCGCGAGGGAAAGATGAAAAGGACTTTGAAAAGAGAGTCAAAGAGTGCTTGAAATTGTCGGGAGGGAAGTGGATGGGGGCCGGCGATGCGCCCCGGTCGGATGTGGAACGGTTACGGCCGGTCCGCCGATCGGCTCGGGGCGTGGACCGATGCGGATCGCGGTGGCGGCCCAAGCCCGGGCCTTTGAAACGCCCGTGGAGACGCCGTCGTCGCGATCGTGGACTGCAGCGCGCGCCGTCACGGCGTGCCCCGGCACATGCGCGCTCCGGGCATCGGCCTGTGGGCTCCCCATTCGTCCCGTCTTGAAACACGGACCAAGGAGTCTGACATGTGTGCGAGTCAACGGGCGAGTAAACCCGTAAGGCGCAAGGAAGCTGACTGGCGGGATCCCCTCGAGGGTTGCACCGCCGACCGACCTTGATCTTCTGAGAAGGGTTCGAGTGAGAGCATGCCTGTCGGGACCCGAAAGATGGTGAACTATGCCTGAGCGGGGCGAAGCCAGAGGAAACTCTGGTGGAGGCCCGCAGCGATACTGACGTGCAAATCGTTCGTCTGACTTGGGTATAGGGGCGAAAGACTAATCGAACCGTCTAGTAGCTGGTTCCCTCCGAAGTTTCCCTCAGGATAGCTGGAGCTCGGTGCGAGTTCTATCGGGTAAAGCCAATGATTAGAGGCATCGGGGGCGCAACGCCCTCGACCTATTCTCAAACTTTAAATAGGTAGGACGGCGCGGCTGCTTCGTTGAGCCGCGCCACGGAATCGAGAGCTCCAAGTGGGCCATTTTTGGTAAGCAGAACTGGCGATGCGGGATGAACCGGAAGCCGGGTTACGGTGCCCAACTGCGCGCTAACCTAGAACCCACAAAGGGTGTTGGTCGATTAAGACAGCAGGACGGTGGTCATGGAAGTCGAAATCCGCTAAGGAGTGTGTAACAACTCACCTGCCGAATCAACTAGCCCCGAAAATGGATGGCGCTGAAGCGCGCGACCTATACCCGGCCGTCGGGGCAAGCGCCAGGCCCCGATGAGTAGGAGGGCGCGGCGGTCGCTGCAAAACCCGGGGCGCGAGCCCGGGCGGAGCGGCCGTCGGTGCAGATCTTGGTGGTAGTAGCAAATATTCAAATGAGAACTTTGAAGGCCGAAGAGGGGAAAGGTTCCATGTGAACGGCACTTGCACATGGGTTAGTCGATCCTAAGAGACGGGGGAAGCCCGTCCGACAGCGCGTTCGCGCGCGAGCTTCGAAAGGGAATCGGGTTAAAATTCCTGAACCGGGACGTGGCGGCTGACGGCAACGTTAGGGAGTCCGGAGACGTCGGCGGGGGCCTCGGGAAGAGTTATCTTTTCTGTTTAACAGCCCGCCCACCCTGGAAACGACTTAGTCGGAGGTAGGGTCCAGCGGCTGGAAGAGCACCGCACGTCGCGTGGTGTCCGGTGCGCCCCCGGCGGCCCTTGAAAATCCGGAGGACCGAGTGCCTCCCACGCCCGGTCGTACTCATAACCGCATCAGGTCTCCAAGGTGAACAGCCTCTGGTCGATGGAACAATGTAGGCAAGGGAAGTCGGCAAAATGGATCCGTAACCTCGGGAAAAGGATTGGCTCTGAGGGCTGGGCTCGGGGGTCCCAGTCCCGAACCCGTCGGCTGTCGGTGGACTGCTCGAGCTGCTCCCGCGGCGAGAGCGGGTCGTCGCGTGCCGGCCGGGGGACGGACTGGGAACGGCCCCTTCGGGGGCCTTCCCCGGGCGTCGAACAGTCGACTCAGAACTGGTACGGACAAGGGGAATCCGACTGTTTAATTAAAACAAAGCATTGCGATGGTCCCTGCGGATGCTCACGCAATGTGATTTCTGCCCAGTGCTCTGAATGTCAAAGTGAAGAAATTCAACCAAGCGCGGGTAAACGGCGGGAGTAACTATGACTCTCTTAAGGTAGCCAAATGCCTCGTCATCTAATTAGTGACGCGCATGAATGGATTAACGAGATTCCCACTGTCCCTGTCTACTATCCAGCGAAACCACAGCCAAGGGAACGGGCTTGGCGGAATCAGCGGGGAAAGAAGACCCTGTTGAGCTTGACTCTAGTCCGACTTTGTGAAATGACTTGAGAGGTGTAGGATAAGTGGGAGCTTCGGCGAAGGTGAAATACCACTACTTTTAACGTTATTTTACTTATTCCGTGAATCGGAGGCGGGGCGCTGCCCCTCTTTTTGGACCCAAGGCCGCTTCGGCGGCCGATCCGGGCGGAAGACATTGTCAGGTGGGGAGTTTGGCTGGGGCGGCACATCTGTTAAAAGATAACGCAGGTGTCCTAAGATGAGCTCAACGAGAACAGAAATCTCGTGTGGAACAAAAGGGTAAAAGCTCGTTTGATTCTGATTTCCAGTACGAATACGAACCGTGAAAGCGTGGCCTATCGATCCTTTAGACCTTCGGAATTTGAAGCTAGAGGTGTCAGAAAAGTTACCACAGGGATAACTGGCTTGTGGCAGCCAAGCGTTCATAGCGACGTTGCTTTTTGATCCTTCGATGTCGGCTCTTCCTATCATTGTGAAGCAGAATTCACCAAGTGTTGGATTGTTCACCCACCAATAGGGAACGTGAGCTGGGTTTAGACCGTCGTGAGACAGGTTAGTTTTACCCTACTGATGACAGTGTCGTGCGAAATTTAGTAAATCCCAACCGTAGTACGAGAGGAACCGATTGATTCGCACAATTGCCTCATCGCGGTTGGTTGTAAAGGCCCACTCTAGTGGCGCGTAGCTACTCGTGCGTTGGATTATGATTCTTGGAACGCCTCTAAGTATAGAATCCGTGGCTAGATGCGTCGTGCGTGTCGCCCGCGATGTGCCGATTGCCGACCTGCAAAGTAGTGGCGGCCTCTTGGCCCCGGATGGGCACGGTGTGCGTGGTGGCCGCAGCCCTCGCGGTCGGAGAAGAGTCCGCGCGGGCCGCTGGTGAAGTTACAATTCCCACCGAGCGGCGGAGTAGAATCCTTTTGCAGGACGAACTATAAATACGCGACGGGGTTATTCGTAAGTGGTCAGAGTGGCACTTGCTGCCACGATCCACTGAGTGATTCAGCCCCATGTCGCT	Eukaryota	Archaeplastida	Viridiplantae	Streptophyta	Magnoliopsida	Malpighiales	Salicaceae	Populus	Populus alba x Populus x berolinensis	Eukaryota;Archaeplastida;Viridiplantae;Streptophyta;Magnoliopsida;Malpighiales;Salicaceae;Populus;Populus_alba_x_Populus_x_berolinensis
GCA_029228485|CM055382.1/525463-519527	1	GCA_029228485	444605	5937	GCCAAGGAATGCTACCTGGTTGATCCTGCCAGTAGTCATATGCTTGTCTCAAAGATTAAGCCATGCATGTGTAAGTATGAACTAATTCAGACTGTGAAACTGCGAATGGCTCATTAAATCAGTTATAGTTTGTTTGATGGTATTTGCTACTCGGATAACCGTAGTAATTCTAGAGCTAATACGTGCAACAAACCCCGACTTCTGGAAGGGACGCATTTATTAGATAAAAGGTCGACGCGGGCTCTGCCCGTTGCTCTGATGATTCATGATAACTCGACGGATCGCACGGCCATCGTGCTGGCGACGCATCATTCAAATTTCTGCCCTATCAACTTTCGATGGTAGGATAGAGGCCTACCATGGTGGTGACGGGTGACGGAGAATTAGGGTTCGATTCCGGAGAGGGAGCCTGAGAAACGGCTACCACATCCAAGGAAGGCAGCAGGCGCGCAAATTACCCAATCCTGACACGGGGAGGTAGTGACAATAAATAACAATACCGGGCTCTTCGAGTCTGGTAATTGGAATGAGTACAATCTAAATCCCTTAACGAGGATCCATTGGAGGGCAAGTCTGGTGCCAGCAGCCGCGGTAATTCCAGCTCCAATAGCGTATATTTAAGTTGTTGCAGTTAAAAAGCTCGTAGTTGGACTTTGGGTTGGGTCGGCCGGTCCGCCTCAGGTGTGCACCGGTCGCCTCGTCCCTTCTACCGGCGATGCGCTCCTGGCCTTAACTGGCCGGGTCGTGCCTCCGGTGCTGTTACTTTGAAGAAATTAGAGTGCTCAAAGCAAGCCTACGCTCTGGATACATTAGCATGGGATAACATCATAGGATTTCGATCCTATTGTGTTGGCCTTCGGGATCGGAGTAATGATTAACAGGGACAGTCGGGGGCATTCGTATTTCATAGTCAGAGGTGAAATTCTTGGATTTATGAAAGACGAACAACTGCGAAAGCATTTGCCAAGGATGTTTTCATTAATCAAGAACGAAAGTTGGGGGCTCGAAGACGATCAGATACCGTCCTAGTCTCAACCATAAACGATGCCGACCAGGGATTGGCGGATGTTGCTTCTAGGACTCCGCCAGCACCTTATGAGAAATCAAAGTTTTTGGGTTCTGGGGGGAGTATGGTCGCAAGGCTGAAACTTAAAGGAATTGACGGAAGGGCACCACCAGGAGTGGAGCCTGCGGCTTAATTTGACTCAACACGGGGAAACTTACCAGGTCCAGACATAGTAAGGATTGACAGACTGAGAGCTCTTTCTTGATTCTATGGGTGGTGGTGCATGGCCGTTCTTAGTTGGTGGAGCGATTTGTCTGGTTAATTCCGTTAACGAACGAGACCTCAGCCTGCTAACTAGCTATGCGGAGGTGACCCTCCGCGGCCAGCTTCTTAGAGGGACTATGGCCTTCCAGGCCAAGGAAGTTTGAGGCAATAACAGGTCTGTGATGCCCTTAGATGTTCTGGGCCGCACGCGCGCTACACTGATGTATTCAACGAGTCTATAGCCTTGGCCGACAGGCCCGGGTAATCTTTGAAATTTCATCGTGATGGGGATAGATCATTGCAATTGTTGGTCTTCAACGAGGAATTCCTAGTAAGCGCGAGTCATCAGCTCGCGTTGACTACGTCCCTGCCCTTTGTACACACCGCCCGTCGCTCCTACCGATTGAATGGTCCGGTGAAGTGTTCGGATCGCGGCGACGTGGGCGGTTCGCCGCCGGCGACGTCGCGAGAAGTCCACTGAACCTTATCATTTAGAGGAAGGAGAAGTCGTAACAAGGTTTCCGTAGGTGAACCTGCGGAAGGATCATTGTCGAAACCTGCCTAGCAGAACGACCCGCGAACCCGTGGCATGACAAGCTGGGCTCGGGGGGCACCCGCCCCTCGCGTCCTCGCGGGCCGTGGAGGGACGCGTCTGCGCCCTGCGCGGCTCGCAAACGAACCCCGGCGCGAGAAGCGCCAAGGAAATTGAGTACTAGGAGCGCGCCCCCGTAGCCTCGGCGTCGGGGGCGCGCCTTCTTCTGGTGATAATCTAAACGACTCTCGGCAACGGATATCTCGGCTCTCGCATCGATGAAGAACGTAGCGAAATGCGATACTTGGTGTGAATTGCAGAATCCCGTGAACCATCGAGTCTTTGAACGCAAGTTGCGCCCGAGGCCTCCTGGTCGAGGGCACGTCTGCCTGGGTGTCACGCATCGTCGCCCCCTCTCCCCTCGGCTCGCGAGGGCGGGGGCGGATACTGGTCTCCCGCGCGCTCCCGCTCGCGGTTGGCCCAAAATCGAGTCCTCGGCGACGGTCGCCACGACGAGCGGTGGTTGAGAGACCCTCGGACACGGTCGTGCGCGCGCCTGTCGCCCCCGGGATCTCCTGGACCCTCGGGCATCGAAATTCTAGGATGCTCTCGTTGCGACCCCAGGTCAGGCGGGACTACCCGCTGAGTTTAAGCATATCAATAAGCGGAGGAAAAGAAACTTACAAGGATTCCCCTAGTAACGGCGAGCGAACCGGGAAATGCCCAGCTTGAGAATCTGGCGCCTGCGGCGTCCGAATTGTAGTCTGGAGAAGCGTCCTCAGCGGCGGACCAGGCCCAAGTCCCCTGGAAAGGGGCGCCGGAGAGGGTGAGAGCCCCGTCGTGGCTGGACCCTGCCGCACCACGAGGCGCTGTCTGCGAGTCGGGTTGTTTGGGAATGCAGCCCCAATCGGGCGGTAAATTCCGTCCAAGGCTAAATACGGGCGAGAGACCGATAGCAAACACGTACCGCGAGGGAAAGATGAAAAGGACTTTGAAAAGAGAGTCAAAAGAGTGCTTGAAATTGTCGGGAGGGTAAGTGGATGGGGGCCGGCGATGCGCCCCGGTCGGTTGTGGAACGGTTACGGCCGGTCCGCCGATCCTTTTTTAATTAGGCTCGGGGGCGTGGGACCGATGCGGATCGCAAGGTGGCGGCCCAAGCACCGGGCCTTTTGAAACGCCCGTGGAGACGCCGTCGTCAGCGATCGTGGGACTGCAGCGCGCGCCGTCACGGCGTGCCCCGGCACTATGCGCGCTCCGGGCATCGGCCTGTGGGCTCCCCATTCGTCCCGTCTTGAAACACGGACCAAGGAGTCCTGGACATGTGTGCGAGTCAACGGGCGGAGGTAAACCCGTAAGGCGCGGAGGAAGCTGACTGGCGGGATCCCCTCGAGAGGTTGCACCGCCGACCAGAAACCTGATCTTCTGAGAAGGGTTCGATTGAGAGCATGCCTGTCGGGACCCGATAAGCATGGTGAAAACTATGCCTGAGCGGGGCGAAGCCCCAGAGGCAAACTCTGGTGGAGGCCTGCAGCGATACTGACGGTGCAAATCGTTCGTCTGACTTGGGTATAGGGGCGAAAGACTAATCGAACCGATCTAGTAGCTGGTTCCCTCCGAAGTTTCCCTCAGGATAGCTGGAGCTTCGGTGCGGAGTTCCTATCGGGTAAAAGCCAAATGGATTAGAGGTGCATCGGGGGCGCATACGGCCCTGCGACTCTATTCTCAAACTTGCAATAGGTAGGACGGCGCGGCTGCTTCGTTCGAGCCGCGCCACGAGAATCGAGAGCTCCAAGTGGGCCATTTTTGGTAAAGCAAGAACTGGCGATGCGGGATGAAACCGGAAGGCCGGGTTACGGTGCCAACTGCGCGCTAACCTAGAACCCACAAAGGGTGTTGGTCGATTACAGACAGCAGGACGGTGGTCATGGAAGTCAGAAATCCGCTAAGGAGTGTGTAACAAAACTCACCCTGCCGAATCAACTAGCCCGAAAATGGATGGCGCTGAAGCGCCGCGAACCTATACCCGGCCGTCGGGGCAAGCGCCAGGGCCCCGATGAAGTAGGAGGGCGCGGCGGTCGCTGCAAAAACCCGGGGCGCTGGAGGCCCGGGCGGAGCGGGCCGTCTGGTGCAGATCTTGGTGGTAGTAGCCAAATATTTCAAATGAAGGAACTTTGAAGGGCCGAAGAGGGGAAAGGTTTCCTATGGTGAACGGCACTTGCACATGGGTTAGTCGGATCATAAGAGACGGGGGAAGCCCGTCCGACCAGCGCGTTCGCGCGCGAGCTTCCGAAAGGGAATCGGAGTTTAAAATTCCTGAAACGGGACGTGGCGGCTGACTGTGAGCAACGTTAGGGAGTCCGGAGACTGTCGGCGGGGGGCCTCGGGAAGAGTTATCTTTTCTGTTTAACCAGCCCGCCCACCCTGGAAACGACTTAGTCGGAGGTAGGGTCCAGCGGCTGGAAGAGCACCGCACGTACGCGTGGTGTCCGGTGCGCCCCGGCGGCCCTTGAAAATTCCGGAGGACCGAGTGCCTCCAACGCCCGGTCGTAATCATAACCGCATCAGGTCTCCAAGGTGAACAGCCTCTGGTCCGATGGAACAATGTAGGCAAGGGGAAGTCTCGGCAAAATGGATCCGTAACGCTCGGGAAAAAGGATTGGCTTCTGAGGGCTGGGCTCGGGTGGTCCCAGTCCCGAACCCGTCGGCTGTCGGTGGACTGTCGTAGCTGCTCCACGCGGCCGAGAGCGGGTCGTCGCGTGACCGGCAGGGGGACGGACTGGGAACGGCCCCTTCGGGGGGCCTTCCCGGGCGTCGAACAGTCGACTCAGAAACTGGTACGGACAAGGGGAATTCCGACTTGTTTTAATTAAAACAAAGCATTGCGATGGTCCCTGCGGATGCTCACGCAATGTGATTTCTGCCCCAGTGCTCTGAATTGTCATAAGTGAAGAAATTCAACCAAGCGCGGGTAAACGGCGGTGAGTAACTATGACTCTCTTAAGGTAGCCAAATGGCCTCGTTATCTAATTAGTGACGCGCATGTAATGGATTAACGAAGATTCCCACTTGTCCCTGTCTACTATCCAGCGAAACCACAGCCAAGGGAACGGGCTTGGCGGAAGAATCAGCGGGGAAAGAAGGACCCTGTTGAGCTTGACTCTAGTCCGACTTTGTTTGAAATGACATTGAGAGGTGTAGGATAAGTGGGAGCTTCGGCGAAGGTGAAATACCACTTACTTTTAACGGTTATTTTTACTTATTCCGTCGAATCGGAAGGCGGGGCGCTGCCCCTCTTTTTGGACCCAAGGCCGCTTCGGCGGCCGATCCGGGCGGAAGACATTGTTTCAAGGTGGGGGAGCTTTGGCTGGGGCGGCACATCTGTTAAAAAGATAACGCAGGTGTCCTAAGATGAGGCTCAACGAGAACAGATAATCTCGTGTGGAACAAAAGGGTAAAAGCTCGTTTGATTCTGATTTCCAGTACGGAATACGAACCGTGAAAGCGTGGCCTATCGGATCCTTTAGACCTTAGGAATTTGAAGCCTAGATGGTGTTCAGAAAAGTTACCACAGGGATAACTGGCTTGTGGCAGCCAAGCGTTTATAGCGACGTTGCTTTTGATCCCTTCGATGATCGGCTCTTCTATCATTGTGAAGCAGAAATTTCACCAAGTGTTGGATTGTTCACCCACAATAGGGAACGTGAGCTGGGTTTAGACCGTCGTGAGACAGGTTAGTTTTACCCTACTGATGACAGTGTCGCAATAGTAATCCAACCTAGTACGAGAGGAACCGTTGATTCGCACAATTGGTCATCGCGCTTGGTTGAAAAGCCAGTGGCGCGAAGCTACCGTGCGTTGGATTATGACTGAACGCCTCTAAGTCAGAATCCGGGCTAGATGCGACGCGTGCGCCGCCGCCCGATTGCCGACCTGCAGTAGGGGCCTCTTGGCCCCGGAGGCACGTGCCGTTGGCCAAGCCCTCGCGGCGAAAGAGCCGCGCGGGCCGCCTTGAAGTACAATTCCCACCGAGCGGCGGGTAGAATCCTTTGCAGACGACTTAAATACGCGACGGGGTATTGTAAGTGGCAGAGTGGCCTTGCTGCCACGATCCACTGAGATTCAGCCCCATGTCGCT	Eukaryota	Archaeplastida	Viridiplantae	Streptophyta	Magnoliopsida	Malpighiales	Salicaceae	Populus	Populus alba x Populus x berolinensis	Eukaryota;Archaeplastida;Viridiplantae;Streptophyta;Magnoliopsida;Malpighiales;Salicaceae;Populus;Populus_alba_x_Populus_x_berolinensis
GCA_029228485|CM055382.1/581624-575808	2	GCA_029228485	444605	5817	GAATGCTACTGGGTTGCTCCTGCCAGTAGTCATATGCTTGTCTCAAAGATTAAGCCATGCTAAGTTGTAAGTTATGAACTAATTCAGACTGTGAAACTGCGAATGGCTCATTAAATCAGTTATAGTTTTGTTATGATGGTATTTGCTGCTGGAACAACCGTGCGTAATTCTATGAGCTAATACGTGCAACAAAACCCCGAATTCTGGAAGGGACGCATTTTATAAGATAAAAGGTCGAATACGCGGGCTCTAGCCGTTGCCTCAGATGATTCACTGATAACTCGACGGATTTTAGCACGGCCATCGATGCTGGGCGACGCCTTTCATTCCAATTTCTGCTCTCATATCAACTTTCGATGGTCTGGATAGAGGCAACCATGGTGGTGACGGGAGACGTCGAATTAGGGTTCGATTTTCGGAGAGGGAGCTGTGCGAAACGGCTACCACATCCAAGGAAGGCAGCAGGCGCGCAAATTACCCAATCCTGACACGGGGAGGTAGTGACAATAAATAACAATACCGGGCTCTTCGAGTCTGGTAATTGGAATGAGTACAATCTAAATCCCTTAACGAGGATCCATTGGAGGGCAAGTCTGGTGCCAGCAGCCGCGGTAATTCCAGCTCCAATAGCGTATATTTAAGTTGTTGCAGTTAAAAAGCTCGTAGTTGGACTTTGGGTTGGGTCGGCCGGTCCGCCTCAGGTGTGCACCGGTCGCCTCGTCCCTTCTACCGGCGATGCGCTCCTGGCCTTAACTGGCCGGGTCGTGCCTCCGGTGCTGTTACTTTGAAGAAATTAGAGTGCTCAAAGCAAGCCTACGCTCTGGATACATTAGCATGGGATAACATCATAGGATTTCGATCCTATTGTGTTGGCCTTCGGGATCGGAGTAATGATTAACAGGGACAGTCGGGGGCATTCGTATTTCATAGTCAGAGGTGAAATTCTTGGATTTATGAAAGACGAACAACTGCGAAAGCATTTGCCAAGGATGTTTTCATTAATCAAGAACGAAAGTTGGGGGCTCGAAGACGATCAGATACCGTCCTAGTCTCAACCATAAACGATGCCGACCAGGGATTGGCGGATGTTGCTTCTAGGACTCCGCCAGCACCTTATGAGAAATCAAAGTTTTTGGGTTCTGGGGGGAGTATGGTCGCAAGGCTGAAACTTAAAGGAATTGACGGAAGGGCACCACCAGGAGTGGAGCCTGCGGCTTAATTTGACTCAACACGGGGAAACTTACCAGGTCCAGACATAGTAAGGATTGACAGACTGAGAGCTCTTTCTTGATTCTATGGGTGGTGGTGCATGGCCGTTCTTAGTTGGTGGAGCGATTTGTCTGGTTAATTCCGTTAACGAACGAGACCTCAGCCTGCTAACTAGCTATGCGGAGGTGACCCTCCGCGGCCAGCTTCTTAGAGGGACTATGGCCTTCCAGGCCAAGGAAGTTTGAGGCAATAACAGGTCTGTGATGCCCTTAGATGTTCTGGGCCGCACGCGCGCTACACTGATGTATTCAACGAGTCTATAGCCTTGGCCGACAGGCCCGGGTAATCTTTGAAATTTCATCGTGATGGGGATAGATCATTGCAATTGTTGGTCTTCAACGAGGAATTCCTAGTAAGCGCGAGTCATCAGCTCGCGTTGACTACGTCCCTGCCCTTTGTACACACCGCCCGTCGCTCCTACCGATTGAATGGTCCGGTGAAGTGTTCGGATCGCGGCGACGTGGGCGGTTCGCCGCCGGCGACGTCGCGAGAAGTCCACTGAACCTTATCATTTAGAGGAAGGAGAAGTCGTAACAAGGTTTCCGTAGGTGAACCTGCGGAAGGATCATTGTCGAAACCTGCCTAGCAGAACGACCCGCGAACCCGTGGCATGACAAGCTGGGCTCGGGGGGCACCCGCCCCTCGCGTCCTCGCGGGCCGTGGAGGGACGCGTCTGCGCCCTGCGCGGCTCGCAAACGAACCCCGGCGCGAGAAGCGCCAAGGAAATTGAGTACTAGGAGCGCGCCCCCGTAGCCTCGGCGTCGGGGGCGCGCCTTCTTCTGGTGATAATCTAAACGACTCTCGGCAACGGATATCTCGGCTCTCGCATCGATGAAGAACGTAGCGAAATGCGATACTTGGTGTGAATTGCAGAATCCCGTGAACCATCGAGTCTTTGAACGCAAGTTGCGCCCGAGGCCTCCTGGTCGAGGGCACGTCTGCCTGGGTGTCACGCATCGTCGCCCCCTCTCCCCTCGGCTCGCGAGGGCGGGGGCGGATACTGGTCTCCCGCGCGCTCCCGCTCGCGGTTGGCCCAAAATCGAGTCCTCGGCGACGGTCGCCACGACGAGCGGTGGTTGAGAGACCCTCGGACACGGTCGTGCGCGCGCCTGTCGCCCCCGGGATCTCCTGGACCCTCGGGCATCGAAATTCTAGGATGCTCTCGTTGCGACCCCAGGTCAGGCGGGACTACCCGCTGAGTTTAAGCATATCAATAAGCGGAGGAAAAGAAACTTACAAGGATTCCCCTAGTAACGGCGAGCGAACCGGGAAATGCCCAGCTTGAGAATCTGGCGCCTGCGGCGTCCGAATTGTAGTCTGGAGAAGCGTCCTCAGCGGCGGACCAGGCCCAAGTCCCCTGGAAAGGGGCGCCGGAGAGGGTGAGAGCCCCGTCGTGGCTGGACCCTGCCGCACCACGAGGCGCTGTCTGCGAGTCGGGTTGTTTGGGAATGCAGCCCCAATCGGGCGGTAAATTCCGTCCAAGGCTAAATACGGGCGAGAGACCGATAGCAAACAAGTACCGCGAGGGAAAGATGAAAAGGACTTTGAAAAGAGAGTCAAAGAGTGCTTGAAATTGTCGGGAGGGAAGTGGATGGGGGCCGGCGATGCGCCCCGGTCGGATGTGGAACGGTTACGGCCGGTCCGCCGATCGGCTCGGGGCGTGGACCGATGCGGATCGCGGTGGCGGCCCAAGCCCGGGCCTTTGAAACGCCCGTGGAGACGCCGTCGTCGCGATCGTGGACTGCAGCGCGCGCCGTCACGGCGTGCCCCGGCACATGCGCGCTCCGGGCATCGGCCTGTGGGCTCCCCATTCGTCCCGTCTTGAAACACGGACCAAGGAGTCTGACATGTGTGCGAGTCAACGGGCGAGTAAACCCGTAAGGCGCAAGGAAGCTGACTGGCGGGATCCCCTCGAGGGTTGCACCGCCGACCGACCTTGATCTTCTGAGAAGGGTTCGAGTGAGAGCATGCCTGTCGGGACCCGAAAGATGGTGAACTATGCCTGAGCGGGGCGAAGCCAGAGGAAACTCTGGTGGAGGCCCGCAGCGATACTGACGTGCAAATCGTTCGTCTGACTTGGGTATAGGGGCGAAAGACTAATCGAACCGTCTAGTAGCTGGTTCCCTCCGAAGTTTCCCTCAGGATAGCTGGAGCTCGGTGCGAGTTCTATCGGGTAAAGCCAATGATTAGAGGCATCGGGGGCGCAACGCCCTCGACCTATTCTCAAACTTTAAATAGGTAGGACGGCGCGGCTGCTTCGTTGAGCCGCGCCACGGAATCGAGAGCTCCAAGTGGGCCATTTTTGGTAAGCAGAACTGGCGATGCGGGATGAACCGGAAGCCGGGTTACGGTGCCCAACTGCGCGCTAACCTAGAACCCACAAAGGGTGTTGGTCGATTAAGACAGCAGGACGGTGGTCATGGAAGTCGAAATCCGCTAAGGAGTGTGTAACAACTCACCTGCCGAATCAACTAGCCCCGAAAATGGATGGCGCTGAAGCGCGCGACCTATACCCGGCCGTCGGGGCAAGCGCCAGGCCCCGATGAGTAGGAGGGCGCGGCGGTCGCTGCAAAACCCGGGGCGCGAGCCCGGGCGGAGCGGCCGTCGGTGCAGATCTTGGTGGTAGTAGCAAATATTCAAATGAGAACTTTGAAGGCCGAAGAGGGGAAAGGTTCCATGTGAACGGCACTTGCACATGGGTTAGTCGATCCTAAGAGACGGGGGAAGCCCGTCCGACAGCGCGTTCGCGCGCGAGCTTCGAAAGGGAATCGGGTTAAAATTCCTGAACCGGGACGTGGCGGCTGACGGCAACGTTAGGGAGTCCGGAGACGTCGGCGGGGGCCTCGGGAAGAGTTATCTTTTCTGTTTAACAGCCCGCCCACCCTGGAAACGACTTAGTCGGAGGTAGGGTCCAGCGGCTGGAAGAGCACCGCACGTCGCGTGGTGTCCGGTGCGCCCCCGGCGGCCCTTGAAAATCCGGAGGACCGAGTGCCTCCCACGCCCGGTCGTACTCATAACCGCATCAGGTCTCCAAGGTGAACAGCCTCTGGTCGATGGAACAATGTAGGCAAGGGAAGTCGGCAAAATGGATCCGTAACCTCGGGAAAAGGATTGGCTCTGAGGGCTGGGCTCGGGGGTCCCAGTCCCGAACCCGTCGGCTGTCGGTGGACTGCTCGAGCTGCTCCCGCGGCGAGAGCGGGTCGTCGCGTGCCGGCCGGGGGACGGACTGGGAACGGCCCCTTCGGGGGCCTTCCCCGGGCGTCGAACAGTCGACTCAGAACTGGTACGGACAAGGGGAATCCGACTGTTTAATTAAAACAAAGCATTGCGATGGTCCCTGCGGATGCTCACGCAATGTGATTTCTGCCCAGTGCTCTGAATGTCAAAGTGAAGAAATTCAACCAAGCGCGGGTAAACGGCGGGAGTAACTATGACTCTCTTAAGGTAGCCAAATGCCTCGTCATCTAATTAGTGACGCGCATGAATGGATTAACGAGATTCCCACTGTCCCTGTCTACTATCCAGCGAAACCACAGCCAAGGGAACGGGCTTGGCGGAATCAGCGGGGAAAGAAGACCCTGTTGAGCTTGACTCTAGTCCGACTTTGTGAAATGACTTGAGAGGTGTAGGATAAGTGGGAGCTTCGGCGAAGGTGAAATACCACTACTTTTAACGTTATTTTACTTATTCCGTGAATCGGAGGCGGGGCGCTGCCCCTCTTTTTGGACCCAAGGCCGCTTCGGCGGCCGATCCGGGCGGAAGACATTGTCAGGTGGGGAGTTTGGCTGGGGCGGCACATCTGTTAAAAGATAACGCAGGTGTCCTAAGATGAGCTCAACGAGAACAGAAATCTCGTGTGGAACAAAAGGGTAAAAGCTCGTTTGATTCTGATTTCCAGTACGAATACGAACCGTGAAAGCGTGGCCTATCGATCCTTTAGACCTTCGGAATTTGAAGCTAGAGGTGTCAGAAAAGTTACCACAGGGATAACTGGCTTGTGGCAGCCAAGCGTTCATAGCGACGTTGCTTTTTGATCCTTCGATGTCGGCTCTTCCTATCATTGTGAAGCAGAATTCACCAAGTGTTGGATTGTTCACCCACCAATAGGGAACGTGAGCTGGGTTTAGACCGTCGTGAGACAGGTTAGTTTTACCCTACTGATGACAGTGTCGCAATAGTAATCCAACCTAGTACGAGAGGAACCGTTGATTCGCACAATTGGTCATCGCGCTTGGTTGAAAAGCCAGTGGCGCGAAGCTACCGTGCGTTGGATTATGACTGAACGCCTCTAAGTCAGAATCCGGGCTAGATGCGACGCGTGCGCCCGCCGTCCGATTGCCGACCTGCAGTAGGGGCCTCTTGGCCCCGGAGGCACGTGCCGTTGGCCAAGCCCTCGCGGCGAAAGAGCCGCGCGGGCCGCCTTGAAGTACAATTCCCACCGAGCGGCGGGTAGAATCCTTTGCAGACGACTTAAATACGCGACGGGGTATTGTAAGTGGCAGAGTGGCCTTGCTGCCACGATCCACTGAGATTCAGCCCCATGTCGCT	Eukaryota	Archaeplastida	Viridiplantae	Streptophyta	Magnoliopsida	Malpighiales	Salicaceae	Populus	Populus alba x Populus x berolinensis	Eukaryota;Archaeplastida;Viridiplantae;Streptophyta;Magnoliopsida;Malpighiales;Salicaceae;Populus;Populus_alba_x_Populus_x_berolinensis
GCA_029228485|CM055382.1/643572-637473	1	GCA_029228485	444605	6100	GCCAAGGAATGCTACCTGGTTGTGATCCTTTGCCAGTATGACCAATGGCTTGTCTCAAAGATTAAGCCATGCATGTGTAAGTATGAACTAAATTCAGACTGTGAAAACCTGCGAATGGCTCATTAAATCAGTTATAGTGTTGTTTGATGGTATTTGCTACTCGGATAAACCGTAGTAATTCTAAGAGTTAATACGTGGCAATCGAAACCCCGACTTCTGGAAAGGACGCATTTATTTAGATAACTAAGGTCGGACGCGGGCTCTGACCGTATGCTCTGATGAATTCATTGATAACTCGACGGATCGCTACCGTAAGCCATCGTCGCTGTTGGCGACGCATCATTCAAACTTTCTGGCCCTATCAACGCTTTCGATGGTACGGATAGAGGCCTACCATAGGTGGTGACGGGTGACCGGAGAATTAGGGTTCGATTCCGGAGAGGGGAAGCCTGAGAAACGGCTACCACATCCAAGGAATGGCCCAGGCGCGCAAAATACCCAAGTTCCTGACAACACGGGGAGGTAGTGACAATAAATAACAATACCGGGCTCTTCGAGTCTGGTATATTGGAGAAACATGAGTACAATCTAAATCCCTTTAACGAGGATCCATTGGAGGGCAAGTCTTAGGTGCCAGCATAGCCGCGGTAATTCCCAGCTCCAATAGCGTATATTTTAAAGTTGTGTAGTCAGTTTTTACAAAAAGCTCGTAGTTTGGACTTTGGGTTGGGTTCGGGCGGATCCGCCTCAAGGTGATGCACCGGTCGCCTCGTCCCTTCTAACCCCTCGGCGATGCGCTCCTTGGCCTTTAACTAGGCCGGGTCGTGCCCTCCGGTGCTGTTACTTTGAAGAAGATTAGAGTGCTCAAAGCAAGCCTAGCGCTCCTGGATACATTAGCATGGGATAGAACATCATAGGATTTCGATCCTTATTGTGTTGGCCTTCGGGATCGGAGTAAATGATTACACCAGGGACCGAGTCGGGGGCATTCGTCTATTACTATAGTCAGAGGTGAAATTCTTGGATTTAGTGAAAGACGTAACAAGCTTAACTGCGAACGAAAGCATTTTGCCAAGGATGTTTTTCATTTAATCAAGAACGAAAGTTTGGGAGGCTCGTAAGACGATCAGAATACCGTCCCTAGTCTCAACCATAAACGATGCCGACCAGGGATATGGCGGATGTAGGCTATCATGAGGACTCCGCTCAGCACCTTAATGAGAAATCAAAGGTTTTTGGTGTTCATCAGGGGAGTAATGGTTCGCAAAGGCTGAAACTTAATAGGAATTGACGGAAGGGCACCACCAGGAGTGGAAAGCCTGCGGGCTTAATTCTGACTCAAACACGGGGAAACTTACCAGGATCCAGACATAGTAAGGATTGAACAGGACTGAGAGCTACTTTCTTGATTACTTATCTCGGGTGGTGGGTGCATGGCCGTTCTTAAGTTGGTGGAGCGATTTGTCTGGTTAATTCCGTTAGACGAACGTTGACCTCAGCCTGCGTAACTAGCTATAGGGGTGTGGCCCTCCGCGGCCAGCTTCTGTGAGGGACAATGGCCTTCCAGGCCAAGGAAAGTTTGATCGGCAATAACAGGTCTGTGATGCTCTTAGATGTTTGGGGCACGCACGCGCGCTACCACTGATGTATTTCCAACGAGGTCTATAGGCCTTGGCCGACAGTGGCCCGGTTAATCTTTGAAATTTTCATCCGTGATGGGGATTAGATCATTGCAATTGTTGGTTCTTCAACGAGGAATTCCTAGTAAGCGCGAGTCATCCGCTCGCGTTGACTATTCGTCCCTGCCCTTTGTACACACCGCCCGTAAAGCTCCTAACGATTGAATGGTCCGGTGAAGTGTTCGGAATCGCGGCAGACTGTGTTTCTCTGGGCGGTTCGCCGCCGGCTGGACGTCGCGAGAAGTCCACTGAACCTTATCATTTAGAGGAAGGAGAAGTCGTAACAAGGGTTTCCGTAGGTTAACCTGCGGTAAGATTTCATTGTCGAAACCTGTACCTAGCAGAACGACCGTAACCCGTGGAATGACAAGCCGGGGCTAGGGGGGCATACTCCGCCCCTCGCTGTCCTCGCGTGGCCGTGGGAGGACGCGTCTGCGCCCTGCGCGGCCTCGCAAACGAAACCCGGCGCAGAGAAGCTGCCATGGAAATTGAGTACTAGGATGCGCGCCCCCGTCAGCCTCTGGCGTCGGGTGCTGGCCTTCTTCTGGTGATAATCTAAACGACTCTCAGCAACGGATATTCTCGGCTCTCGCATCGAAGAAGAAACGTAGCGAAATGCGATACTTTGTGGTGAATTGGCAGAATCCCGTTGAACCATCTGAGTCTTTGAACGCAAGTTGCGCCCGTCGAGGCCTCCTGGTCTAGGGCACGTCTGCCTGGGATGTCACGCATCGTCGCCCCCCTCTCCCCTCGGCTCGCTGTATTAGGGCACCCGGGGGCGAGATTACTGGTCTCCCGCTGCATGCTCTCGCTCGCGGTTGGCCCCCAAAATCGAGTCCTCGGCGTACGGGTCGCCACGACGATGCTGTGTGGTTTGAGAGACCCTCGGACAATACGGTCGTGCGCGCGCCTGTCGCCCCCCGGGATCTCCTGGACCCTCGGGCATCGAAATTCTTGGATGCTCTCGTTGCGACGCCCAGGTCAGGCGGGACTACCCGCTGAGTTTAAGCGATATCAATAATCGGAGGGAAAAAGAAACTTACATATGGATTCCCCTCAGTAACGGCTGTTGCGTAATCGGGGATAATGACCAGCTTGAGAATCTGTCGCCTGCGGAGATATGAATTGTTAGTCTGGGAGAAGTGTCCTCAGCGTGCGGACCAGGCACAGGTCCCCTGGAAAGGGGCGCCGGTCGGAGAGGGTGAGAGCCCGTCGTGCGCGGGGACCCCTGCCGCACCACGAGGCGCTGTCTGCGAGTCGGGTTGTTTTGGGGAATGCAGCCCCAATCGGGCGGTAAATTTCGTCCAAGGCTAACATACGGTCAGGCGCAAGCATGGAGACCGATAGCAAACAAGTACGCCGAGGGAAAGATGAAAAGGACTTTGGAAAGGGAGTCAAAGAGAGCTTGAAATTTTCGGGCGGGACCGTGGATGGGGGGCCGCGATGCGCCCCAGGTCGGATGTGGAACGGGTTTATTACGGCCTGGTACGTCCGTTCGGCTCGGGGCGTGGACCGATTGCGGATCGCGGTGGCGGCCCAAGCCAGGGCCTTTGAAACGCCCGTGGATGTCGCCGTCGTCCTAGCGGTCGTGGTCTGAGAGCGGCGCGCCGTTCACACGGCGATTGACCCGGCCACAATGCGCGCTTTCGGGCATTGGCCTGTGGGCTCCCCATTCGTCCCGTCTTGAAACACGGACCATAGGAGTCTGACATGTGTGCGAGTCAACGGGCGAGTCGTAAACAACCCAGTACTGGCGCAATGGGAAGTCTGAACTGGCGGGATCCCCTCGAGGGTTGCACCGCCGACCGACCTTGATCTTCTGAGAAGGGTTCGAGTGAGAGCATGCCTGTCGGGACCCGAAAGATGGTGAACTATGCCTGAGCGGGGCGAAGCCAGAGGAAACTCTGGTGGAGGCCCGCAGCGATACTGACGTGCAAATCGTTCGTCTGACTTGGGTATAGGGGCGAAAGACTAATCGAACCGTCTAGTAGCTGGTTCCCTCCGAAGTTTCCCTCAGGATAGCTGGAGCTCGGTGCGAGTTCTATCGGGTAAAGCCAATGATTAGAGGCATCGGGGGCGCAACGCCCTCGACCTATTCTCAAACTTTAAATAGGTAGGACGGCGCGGCTGCTTCGTTGAGCCGCGCCACGGAATCGAGAGCTCCAAGTGGGCCATTTTTGGTAAGCAGAACTGGCGATGCGGGATGAACCGGAAGCCGGGTTACGGTGCCCAACTGCGCGCTAACCTAGAACCCACAAAGGGTGTTGGTCGATTAAGACAGCAGGACGGTGGTCATGGAAGTCGAAATCCGCTAAGGAGTGTGTAACAACTCACCTGCCGAATCAACTAGCCCCGAAAATGGATGGCGCTGAAGCGCGCGACCTATACCCGGCCGTCGGGGCAAGCGCCAGGCCCCGATGAGTAGGAGGGCGCGGCGGTCGCTGCAAAACCCGGGGCGCGAGCCCGGGCGGAGCGGCCGTCGGTGCAGATCTTGGTGGTAGTAGCAAATATTCAAATGAGAACTTTGAAGGCCGAAGAGGGGAAAGGTTCCATGTGAACGGCACTTGCACATGGGTTAGTCGATCCTAAGAGACGGGGAAGCCCGTCCGACAGCGCGTTCGCGCGCGAGCTTCGAAAGGGAATCGGGTTAAAATTCCTGAACCGGGACGTGGCGGCTGACGGCAACGTTAGGGAGTCCGGAGACGTCGGCGGGGGCCTCGGGAAGAGTTATCTTTTCTGTTTAACAGCCCGCCCACCCTGGAAACGACTTAGTCGGAGGTAGGGTCCAGCGGCTGGAAGAGCACCGCACGTCGCGTGGTGTCCGGTGCGCCCCCGGCGGCCCTTGAAAATCCGGAGGACCGAGTGCCTCCCACGCCCGGTCGTACTCATAACCGCATCAGGTCTCCAAGGTGAACAGCCTCTGGTCGATGGAACAATGTAGGCAAGGGAAGTCGGCAAAATGGATCCGTAACCTCGGGAAAAGGATTGGCTCTGAGGGCTGGGCTCGGGGGTCCCAGTCCCGAACCCGTCGGCTGTCGGTGGACTGCTCGAGCTGCTCCCGCGGCGAGAGCGGGTCGTCGCGTGCCGGCCGGGGGACGGACTGGGAACGGCCCCTTCGGGGGCCTTCCCGGGCGTCGAACAGTCGACTCAGAACTGGTACGGACAAGGGGAATCCGACTGTTTAATTAAAACAAAGCATTGCGATGGTCCCTGCGGATGCTCACGCAATGTGATTTCTGCCCAGTGCTCTGAATGTCAAAGTGAAGAAATTCAACCAAGCGCGGGTAAACGGCGGGAGTAACTATGACTCTCTTAAGGTAGCCAAATGCCTCGTCATCTAATTAGTGACGCGCATGAATGGATTAACGAGATTCCCACTGTCCCTGTCTACTATCCAGCGAAACCACAGCCAAGGGAACGGGCTTGGCGGAATCAGCGGGGAAAGAAGACCCTGTTGAGCTTGACTCTAGTCCGACTTTGTGAAATGACTTGAGAGGTGTAGGATAAGTGGGAGCTTCGGCGAAGGTGAAATACCACTACTTTTAACGTTATTTTACTTATTCCGTGAATCGGAGGCGGGGCGCTGCCCCTCTTTTTGGACCCAAGGCCGCTTCGGCGGCCGATCCGGGCGGAAGACATTGTCAGGTGGGGAGTTTGGCTGGGGCGGCACATCTGTTAAAAGATAACGCAGGTGTCCTAAGATGAGCTCAACGAGAACAGAAATCTCGTGTGGAACAAAAGGGTAAAAGCTCGTTTGATTCTGATTTCCAGTACGAATACGAACCGTGAAAGCGTGGCCTATCGATCCTTTAGACCTTCGGAATTTGAAGCTAGAGGTGTCAGAAAAGTTACCACAGGGATAACTGGCTTGTGGCAGCCAAGCGTTCATAGCGACGTTGCTTTTTGATCCTTCGATGTCGGCTCTTCCTATCATTGTGAAGCAGAATTCACCAAGTGTTGGATTGTTCACCCACCAATAGGGAACGTGAGCTGGGTTTAGACCGTCGTGAGACAGGTTAGTTTTACCCTACTGATGACAGTGTCGCAATAGTAATCCAACCTAGTACGAGAGGAACCGTTGATTCGCACAATTGGTCATCGCGCTTGGTTGAAAAGCCAGTGGCGCGAAGCTACCGTGCGTTGGATTATGACTGAACGCCTCTAAGTCAGAATCCGGGCTAGATGCGACGCGTGCGCCCGCCGTCCGATTGCCGACCTGCAGTAGGGGCCTCTTGGCCCCGGAGGCACGTGCCGTTGGCCAAGCCCTCGCGGCGAAAGAGCCGCGCGGGCCGCCTTGAAGTACAATTCCCACCGAGCGGCGGGTAGAATCCTTTGCAGACGACTTAAATACGCGACGGGGTATTGTAAGTGGCAGAGTGGCCTTGCTGCCACGATCCACTGAGATTCAGCCCCATGTCGCT	Eukaryota	Archaeplastida	Viridiplantae	Streptophyta	Magnoliopsida	Malpighiales	Salicaceae	Populus	Populus alba x Populus x berolinensis	Eukaryota;Archaeplastida;Viridiplantae;Streptophyta;Magnoliopsida;Malpighiales;Salicaceae;Populus;Populus_alba_x_Populus_x_berolinensis
GCA_029228485|CM055382.1/651033-646356	1	GCA_029228485	444605	4678	GCCAAGGAATGCTACCTGGTTGATCCTGCCAGTAGTCATATGCTTGTCTCAAAGATTAAGCCATGCATGTGTAAGTATGAACTAATTCAGACTGTGAAACTGCGAATGGCTCATTAAATCAGTTATAGTTTGTTTGATGGTATTTGCTACTCGGATAACCGTAGTAATTCTAGAGCTAATACGTGCAACAAACCCCGACTTCTGGAAGGGACGCATTTATTAGATAAAAGGTCGACGCGGGCTCTGCCCGTTGCTCTGATGATTCATGATAACTCGACGGATCGCACGGCCATCGTGCTGGCGACGCATCATTCAAATTTCTGCCCTATCAACTTTCGATGGTAGGATAGAGGCCTACCATGGTGGTGACGGGTGACGGAGAATTAGGGTTTCGATTCCGGAGAGGGAGCCTGAGAAACGGCTACCACATCCAAGGAAGGCAGCAGGCGCGCAAATTACCCAATCCTGACACGGGGAGGTAGTGACAATAAATAACAATACCGGGCTCTTCGAGTCTGGTAATTGGAATGAGTACAATCTAAATCCCTTAACGAGGATCCATTGGAGGGCAAGTCTGGTGCCAGCAGCCGCGGTAATTCCAGCTCCAATAGCGTATATTTAAGTTGTTGCAGTTAAAAAGCTCGTAGTTGGACTTTGGGTTGGGTCGGCCGGTCCGCCTCAGGTGTGCACCGGTCGCCTCGTCCCTTCTACCGGCGATGCGCTCCTGGCCTTAACTGGCCGGGTCGTGCCTCCGTGCTGTTACTTTGAAGAAATTAGAGTGCTCAAAGCAAGCCTACGCTCTGGATACATTAGCATGGGATAACATCATAGGATTTCGATCCTATTGTGTTGGCCTTCGGGATCGGAGTAATGATTAACAGGGACAGTCGGGGGCATTCGTATTTCATAGTCAGAGGTGAAATTCTTGGATTTATGAAAGACGAACAACTGCGAAAGCATTTGCCAAGGATGTTTTCATTAATCAAGAACGAAAGTTGGGGGCTCGAAGACGATCAGATACCGTCCTAGTCTCAACCATAAACGATGCCGACCAGGGATTGGCGGATGTTGCTTCTAGGACTCCGCCAGCACCTTATGAGAAATCAAAGTTTTTGGGTTCTGGGGGGAGTATGGTCGCAAGGCTGAAACTTAAAGGAATTGACGGAAGGGCACCACCAGGAGTGGAGCCTGCGGCTTAATTTGACTCAACACGGGGAAACTTACCAGGTCCAGACATAGTAAGGATTGACAGACTGAGAGCTCTTTCTTGATTCTATGGGTGGTGGTGCATGGCCGTTCTTAGTTGGTGGAGCGATTTGTCTGGTTAATTCCGTTAACGAACGAGACCTCAGCCTGCTAACTAGCTATGCGGAGGTGACCCTCCGCGGCCAGCTTCTTAGAGGGACTATGGCCTTCCAGGCCAAGGAAGTTTGAGGCAATAACAGGTCTGTGATGCCCTTAGATGTTCTGGGCCGCACGCGCGCTACACTGATGTATTCAACGAGTCTATAGCCTTGGCCGACAGGCCCGGGTAATCTTTGAAATTTCATCGTGATGGGGATAGATCATTGCAATTGTTGGTCTTCAACGAGGAATTCCTAGTAAGCGCGAGTCATCAGCTCGCGTTGACTACGTCCCTGCCCTTTGTACACACCGCCCGTCGCTCCTACCGATTGAATGGTCCGGTGAAGTGTTCGGATCGCGGCGACGTGGGCGGTTCGCCGCCGGCGACGTCGCGAGAAGTCCACTGAACCTTATCATTTAGAGGAAGGAGAAGTCGTAACAAGGTTTTCCGTAGGTGAACCTGCGGAAGGATCATTGTCGAAACCTGCCTAGCAGAACGACCCGCGAACCCGTGGCATGACAAGCTGGGCTCGGGGGCACCCGCCCCTCGTGTCCTCGCGGGCCGTGGAGGGACGCGTCTGCGCCCTGCGCGGCTCGCAAACGAACCCGGCGCGAGAAGCGCCAAGGAAATTGAGTACTAGGAGCGCGCCCCCGTAGCCTCGGCGTCGGGGGCGCGCCTTCTTCTGGTGATAATCTAAACGACTCTCGGCAACGGATATCTCGGCTCTCGCATCGATGAAGAACGTAGCGAAATGCGATACTTGGTGTGAATTGCAGAATCCCGTGAACCATCGAGTCTTTGAACGCAAGTTGCGCCCGAGGCCTCCTGGTCGAGGGCACGTCTGCCTGGGTGTCACGCATCGTCGCCCCCTCTCCCCTCGGCTCGCGAGGGCGGGGGCGGATACTGGTCTCCCGCGCGCTCCCGCTCGCGGTTGGCCCAAAATCGAGTCCTCGGCGACGGTCGCCACGACGAGCGGTGGTTGAGAGACCCTCGGACACGGTCGTGCGCGCGCCTGTCGCCCCCGGGATCTCCTGGACCCTCGGGCATCGAAATTCTAGGATGCTCTCGTTGCGACCCCAGGTCAGGCGGGACTACCCGCTGAGTTTAAGCATATCAATAAGCGGAGGAAAAGAAACTTACAAGGATTCCCCTAGTAACGGCGAGCGAACCGGGAAATGCCCAGCTTGAGAATCTGGCGCCTGCGGCGTCCGAATTGTAGTCTGGAGAAGCGTCCTCAGCGGCGGACCAGGCCAAGTCCCCTGGAAAGGGGGCCGGAGAGGGTGAGAGCCCCGTCGTGGCTGGACCCTGCCGCACCACGAGGCGCTGTCTGCGAGTCGGGTTGTTTGGGAATGCAGCCCCAATCGGGCGGGTAAATTCCGTCCAAGGCTAAATACGGGCGAGAGACCGATAGCAAACAAGTACCGCAGAGGAAAGATGAAAAGGACTTTGAAAAGAGAGTCAAAGAGTGCTTGAAATTGTCGGGAGGGAAGTGGATGGGGGCCGGCGATGCGCCCCGGTCGGATGTGGAACGGTTACGGCGGGTCCGCCGATCGGCTCGGGGCGTGGACCGATGCGGATCGCGGTGGCGGCCAAAGCCCGGGCCTTTGAAACGCCCGTGGAGACGCCGTCGTCGCGATCGTGGACTGCAGCGCGCGCCGTCACGGCGTGCCCCGGCACTATGCGCGCTCCGGGCATCGGCCTGTGGGCTCCCCATTCGTCCCGTCTTGAAACACGGACCAAGGAGTCTGACATGTGTGCGAGTCAACGGGCGAGTAAACCCTAAGGCGCAAGGAAGCTGACTGGCGGGATCCCCTCGAGGGTTGCACCGCCGACCGACCTTGATCTTCTGAGAAGGGTTCGAGTGAGAGCATGCCTGTCGGGACCCGAAAGATGGTGAAACTATGCCTGAGCGGGGCGAAGCCAGAGGAAACTCTGGTGGAGGCCCGCAGCGATACTGACGTGCAAATCGTTCGTCTGACTTGGGTATAGGGGCGAAAGACTAATCGAACCGTCTAGTAGCTGGTTCCCTCCGAAGTTTCCCTCAGGATAGCTGGAGCTCGGTGCGAGTTCTATCGGGTAAAGCCAATGATTAGAGGCATCGGGGGCGCAACGCCCTCGACCTATTCTCAAACTTTAAATAGGTAGGACGGCGCGGCTGCTTCGTTGAGCCGCGCCACGGAATCGAGAGCTCCAAGTGGGCCATTTTTGGTAAGCAGAACTGGCGATGCGGGATGAACCGGAAGCCGGGTTACGGTGCCCAACTGCGCGCTAACCTAGAACCCACAAAGGGTGTTGGTCGATTAAGACAGCAGATCGGTGGTCATGGAAGTCGATAATCCGCTAAGGAGTGTGTAACAACTACACCTGCCGTAACAACTAGCCCCGAAAATGGATGGCGCTGAATGCTGCTGCGAGACCTATACCCGGTCCAGTCGGGGCAAGCGCCAGGCCCGATGAGTAGGAGGGCGCGGCGGTCGCTGCAAAACCGGGGGCGCGAGCCGGGCGGAGGTACGGCCGCTCGGTGCAGATCTTGGTGTGTAGTAGCAAATATTTAAATGAGAACTTTGAAGGCCGAAGCGGGAAAAGGTTCCATTGTGACCGGCACTTTGCACATGGGTTAGTCGATCCTAAGAGACGGGGGGAAAGCCCGTCCGACTGCGCGTTTCCGCTGCGAGCTTCCGAACGGAATCGGGTTTAAAAATTCCTGAACCGGAACGATGCGGCATGACTGGCATCGTTATAGGGAGTCCGGAGGGACGTCGGCGGGGGCCTCGGGAAGCGTTATCTTTTCTGTTTAACAGCCCGCCCACCCTGGAAACGATCCTTAGTCGGATGGTAGGGTCCAGCGGCTGGTGAGCACCGCACGTCGCGTGGTGTCCGGTGCGCCCCCGGCGGCCCTTGAAAATCCGGAGGACCGAGTGCCTCCCACGCCCGGTCGTACTCATAACCGCATCAGGTCTCCAAGGTGAACAGCCTCTGGTCGATGGAACAATGTAGGCAAGGGAAGTCGGCAAAATGGATCCGTAACCTCGGGAAAAGGATTGGCTCTGAGGGCTGGGCTCGGGGGTCCCAGTCCCGAACCCGTCGGCTGTCGGTGGACTGCTCGAGCTGCCCCCGCGGCGAGAGCGGGTCGTCGCGTGCCGGCCGGGGGACGGACTGGGAACGGCCCCTTCGGGGGCCTTCCCCGGGCGTCGAACAGTCGACTCAGAACTGGACGGACAAGGGGAATTCCGACTGTTTAATTTAAAAACAAAGCATTGCGATGGTCCCTGCGGATGCTCACGCAATGTGATTTCTGCCCAGTGCTCTGAATGTCAAAGTGAAGAAATTCAA	Eukaryota	Archaeplastida	Viridiplantae	Streptophyta	Magnoliopsida	Malpighiales	Salicaceae	Populus	Populus alba x Populus x berolinensis	Eukaryota;Archaeplastida;Viridiplantae;Streptophyta;Magnoliopsida;Malpighiales;Salicaceae;Populus;Populus_alba_x_Populus_x_berolinensis
GCA_029228485|CM055382.1/6548-12105	1	GCA_029228485	444605	5558	CCTACCATGGAGGTGACGGGTGACGGAGAATTAGGGTTCCGATTCCGGAGAGGGAGCCAGAGAAACGGCTACCACCATCCAAGGAAGGCAGCAGGCGCGCAAATTACCCAATCCTGACACGGGGAGGTAGTGACAAGAAATAACAATACCGGCTCCTTCGAGTCCTGTTAATTGTGAATGATACATCTTGGGAGTAAGGAAATCATCCGGCCTTTAACGAGGATCCATTGTAGAGGGTGGCCAGGAGTCCTGGTGCCAAGCATCGTCGCGTAGTAATGTATGGGTCCAGCTCCAATAGCGTATATTTAAGTTGTTGCAGTTAAAAAGCTCAGTAGTTTTGCTTTGGTTTGGTCGGCCGGTCCGCCTCAGGTGTGCACTGGTCGCCTCGTCCCTTCTACCGGCGATGCGCTCCTCTATAGGCCTTAACTGGCCGGGTCGTGCCCTCCGGTGCTGTTACTTTGAAGAAATTAGAGTGCTCAAAAGCAAGCCTACGCTCTGGATTCATTAGCATGGGTTAACATCATAGGATTTCGATCCTATATTTTGTTGGCCTTCGGGATCGGAGTAATGATTAACAGGGACAGTCGTGGGCATTCCGTATTGTCATATCAGAGGTGAAATTCTTGATTTAATGAAAGACGAACAACTGCGAAACAGGCATTTGCCAAGATGTTTTCATTAATCAAGAACGAAAGTTTGGGGGCTCGAGAAAACGATCTAGATACCGTCCCCTCCCCTAGTCACAACCCAAAACGATGACCGACCCAGAGGATTGGCGGATAGTTGCTTCTAGGACATCCGCCAGCAACCTTATGAGAAATCAAAGTTTTTTGGTTCTGGGGGGAGTATGGTCGCAAGGCAGAAACTTAAAGGAAATGAACGGAAGGGCACCACCAAGAGTGGAGCCTGCGGCTTAATTTGACTCAACAAACGGGGGAAACTTATCTAGTCCATACATAGTAAAGATTGACAGACTGAGAGCTCTTTCTTGATTCTATGGGTGTGGTGCATGGCCCGTTCATAGTTGTGTGGAGGCGATTTGTCTGGTTAATTCCGTTAACGAACGAGACCTCAAGCCGTGCTAACTCAGCTATGCGGAGGTGACCCTCCGCGGCAGCTTCTTAGAGGGACTCATGGCCTTCCAGGCCAAGGAAGTTTGAGGCAATAACAGGTCTGGGATGCCCTTAGATGTTCAGGGCTGGGCCGCATTATCGCGCGCTGTCACTGATTGTATTCAACGAGTCTATAGCCTTGGCCGACAGCGCCGGTAAATCTTTGAAATTTCATCGTGATGGGGATAGATCATTGCAATTGTTGGTCTTCAACGAGGAAATCCTGAGTAAGACCCGCGAGTCATCCATCTCGCGTTGACTACGTCCCTGCCCTTTGTACAACACCGCCCGTCGCTCCTACCGATTTAATGGTCCGGTGAAGTGTTTCGAATCGCGGCGAGCGTTGGGCGGTTTTCGCCGCCGGCGACGTCGCGAGAAGTCCACTGAACCTTATCATTTAGAGGAAGGAGAAAGTCCGTAACAAGGTTTTCCGTAGGTGAACCTGCGGAAGGATCATTGTCGTAAACCTGCCTAGCAGAACGACCCCGAACCCGCGAACCGCGTGGCATGACAAGCTGGGCTTCGGGGGCACCCGCCCCTCGTGTCCTACGCGGGCCGTGGATGTGGACGCGTCTGCGCCCCTGCGCGGTCTCGCAAACGAACCCCGGCGCGAGAAGCGCCAAGGAAATTGAGTACTAGGAGCGCGCCCCCGTAGCCTCGGCGTCGGGGCGCGCCTTCTTCTGGTGATAATCTAAACGACTCTCGGCAACGGATATCTCGGCTCTCGCATCGATGAAGAACGTAGCGAAATGCGATACTTGGTGTGAATTGCAGAATCCCGTGAACCATCGAGTCTTTGAACGCAAGTTGCCCCGAGGCCCTCCTGGTCGAGGGCACGTCTGCCTGGGTGTCACGCATCGTCGCCCCCTCTCCCCTCGGCTCGCGAGGGCGGGGGCGGATACTGGTCCTCCCGCGCGCTCCCGCTCGCGGTTGGCCCAAAATCGAGTCCTCGGCGACGGTCGCCACGATGAGCGGTGGTTGAGAGACCCTCGGACACGGTCGTGCGCGCAGCCTGTCGCCCCCGGGATCCCCTGGACCCTCGGGCATCGAAATTCTAGATGCTCTCGTTGCGACCCCAGGTCAGGCGGGACTACCCACTGAGTTTAAGCATATCAATAAGCGGAGGAAAAGAAACTTACAAGGATTCCCCTAGTAACGCGAGCGAACCGGGAAATGCCCAGCTTGAGAATCTGGCGCCTGCGGCGTCCGAATTGTAGTCTGGAGAAGCGTCCTCAGCGCGGACCAGGCCCAAGTCCCCTGGAAAGTGGCGCCGGAGAGGGTGAGAGCCCCGTCGTGGCTGGACCCTGCCGCACCACGAGGCGCTGTCTGCGAGTCGGGTTGTTTGGGAATGCAGCCCCAATCGGGCGGTAAATTCCGTCCAAGGCTAAATACGGCGAGAGACCGATAGCAAAACAAGTACCGCGAGGGAAAGATGAAAAGGACTTTGAAAAAGAGTCAAAGAGTGCTTGAAATTGTCGGGAGGGAAGTGGATGGGGGCCGGCGATGCGCCCCGGTCGGATGTGGAACGGTTACGGCCGGTCCGCCGATCGCTCGGGGCGTGGACCGATGCGATCGCGGTGGCGGCCAAAGCCCGGGCCTTTGAAAACGCACCGTGGAGACGCCGTCGTCGCGATCGTGGACTGCAGCGCGCGCCGTCACGGCGTGCCCCGGCACATGCGCGCTCCGGGCATCGGCCTGTGGGCTCCCCATTCGTCCCGTCTTGAAACACGGACCAAGGAGTCTGACATGTGTGCGAGTCAACGGCCGAGTAAACCCGTAAGGCGCAAGGAAGCTGACTGGCGGGATCCCCTCGAGGGTTGCACCGCCGACCGACCTTGATCTTCTGAGAAGGGTTCGAGTGAGAGCATGCCTGTCGGGACCCGAAAGATGGTGAACTATGCCTGAGCGGGGCGAAGCCAGAGGAAACTCTGGTGGAGGCCCGCAGCGATACTGACGTGCAAATCGTTCGTCTGACTTGGGTATAGGGGCGAAAGACTAATCGAACCGTTCTAGTATCTGGTTCCCTCCGAAGTTTCCCTCAGGATAGCTGGAGCTCGGTGCGAGTTCTATCGGTAAAGCCAATGATTAGAGGCATCGGGGGCGCAACGCCCTCGACCTATTCTCAAACTTTAAATAGGTAGGACGGCGCGGCTGCTTCGTTGAGCCGCGCCACGGAATCGAGAGCTCCAAGTGGGCCATTTTTGGTAAGCAGAACTGGCGATGCGGGATGAACCGGAAGCCGGGTTACGGTGCCCAACTGCGCGCTAACCTAGAACCCACAAAGGGTGTTGGTCGATTAAGACAGCAGGACGGTGGTCATGGAAGTCGAAATCCGCTAAGGAGTGTGTAAACAACTCACCTGCCGAATCAACTAGCCCCGAAAATGGATGGCGCTGAAGCGCGCGACCTATACCCGGCCGTCGGGCAAGCGCCAGGCCCCGATGAGTAGGAGGGCGCGGCGGTCGCTGCAAAACCCGGGGCGCGAGCCCGGGCGGAGCGGCCGTCGGTGCAGATCTTGGTGGTAGTAGCAAATATTCAAATGAGAACTTTGAAGGCCGAAGAGGGGAAAGGTTCCATGTGAACGGCACTTGCACATGGGTTAGTCGATCCTAAGAGACGGGGGAAGCCCGTCCGACAGCGCGTTCGCGCGCGAGCTTCGAAAGGGAATCGGGTTAAAATTCCTGAACCGGGACGTGGCGGCTGACGGCAACGTTAGGGAGTCCGGAGACGTCGGCGGGGGCCTCGGGAAGAGTTATCTTTTCTGTTTAACAGCCCGCCCACCCTGGAAACGACTTAGTCGGAGGTAGGGTCCAGCGGCTGGAAGAGCACCGCACGTCGCGTGGTGTCCGGTGCGCCCCCGGCGGCCCTTGAAAATCCGGAGGACCGAGTGCCTCCCACGCCCGGTCGTACTCATAACCGCATCAGGTCTCCAAGGTGAACAGCCTCTGGTCGATGGAACAATGTAGGCAAGGGAAGTCGGCAAAATGGATCCGTAACCTCGGGAAAAGGATTGGCTCTGAGGGCTGGGCTCGGGGGTCCCAGTCCCGAACCCGTCGGCTGTCGGTGGACTGCTCGAGCTGCTCCCGCGGCGAGAGCGGGTCGTCGCGTGCCGGCCGGGGGACGGACTGGGAACGGCCCCTTCGGGGGCCTTCCCCGGGCGTCGAACAGTCGACTCAGAACTGGTACGGACAAGGGGAATCCGACTGTTTAATTAAAACAAAGCATTGCGATGGTCCCTGCGGATGCTCACGCAATGTGATTTCTGCCCAGTGCTCTGAATGTCAAAGTGAAGAAATTCAACCAAGCGCGGGTAAACGGCGGGAGTAACTATGACTCTCTTAAGGTAGCCAAATGCCTCGTCATCTAATTAGTGACGCGCATGAATGGATTAACGAGATTCCCACTGTCCCTGTCTACTATCCAGCGAAACCACAGCCAAGGGAACGGGCTTGGCGGAATCAGCGGGGAAAGAAGACCCTGTTGAGCTTGACTCTAGTCCGACTTTGTGAAATGACTTGAGAGGTGTAGGATAAGTGGAGCTTCGGCGAAGGTGAAATACCACTACTTTTAACGTTATTTTACTTATTCCGTGAATCGGAGGCGGGGCGCTGCCCCTCTTTTTGGACCCAAAGGCCGCTTCGGCGGCCGATCCGGGCGGAAGACATTGTCAGGTGGGGAGTTTGGCTGGGGCGGCACATCTGTTAAAAGATAACGCAGGTGTCCTAAGATGAGCTCAACGAGAACAGAAATCTCGTGTGGAACAAAAGGGTAAAAGCTCGTTTGATTCTGATTTCCAGTACGAATACGAACCGTGAAAGCGTGGCCTATCGATCCTTTAGACCTTCGGAATTTGAAGCTAGAGGTGTCAGAAAAGTTACCACAGGGATAACTGGCTTTGCAGCCAAGCGTTCATAGCGACGTTGCTTTTTGATCCTTCGATGTCGGCTCTTCCTATCATTGTGAAGCAGAATTCACCAAGTGTTGGATTGTTCACCCACCAATAGGGAACGTGAGCTGGGTTTAGACCGTCGTGAGACAGGTTAGTTTTACCCTACTGATGACAGTGTCGCAATAGTAATCCAACCTAGTACGAGAGGAACCGTTGATTCGCACAATTGGTCATCGCGCTTGGTTGAAAAGCCAGTGGCGCGAAGCTACCGTGCGTTGGATTATGACTGAACGCCTCTAAGTCAGAATCCGGCTAGATGCGACGCGTGCGCCCGCGCCGTCCGATTGCCGACCTGCAGTAGGGGCCTCTTGGCCCCGGAGGCACGTGCCGTTGGCCAAGCCCTCGCGGCGAAAGAGCCGCGCGGGCCGCCTTGAAGTACAATTCCCACCGAGCGGCGGGTAGAATCCTTTGCAGACGACTTAAATACGCGACGGGGTATTGTAAGTGGCAGAGTGGCCTTGCTGCCACGATCCACTGAGATTCAGCCCCATGTCGCT	Eukaryota	Archaeplastida	Viridiplantae	Streptophyta	Magnoliopsida	Malpighiales	Salicaceae	Populus	Populus alba x Populus x berolinensis	Eukaryota;Archaeplastida;Viridiplantae;Streptophyta;Magnoliopsida;Malpighiales;Salicaceae;Populus;Populus_alba_x_Populus_x_berolinensis
GCA_029228485|CM055382.1/674729-668771	1	GCA_029228485	444605	5959	GCCAAGGAATGCTACCTGGTTGATCCTGCCAGTAGTCATATGCTTGTCTCAAAGATTAAGCCATGCATGTGTAAGTATGAACTAATTCAGACTGTGAAACTGCGAATGGCTCATTAAATCAGTTATAGTTTGTTTGATGGTATTTGCTACTCGGATAACCGTAGTAATTCTAGAGCTAATACGTGCAACAAACCCCGACTTCTGGAAGGGACGCATTTATTAGATAAAAGGTCGACGCGGGCTCTGCCCGTTGCTCTGATGATTCATGATAACTCGACGGATCGCACGGCCATCGTGCTGGCGACGCATCATTCAAATTTCTGCCCTATCAACTTTCGATGGTAGGATAGAGGCCTACCATGGTGGTGACGGGTGACGGAGAATTAGGGTTCGATTCCGGAGAGGGAGCCTGAGAAACGGCTACCACATCCAAGGAAGGCAGCAGGCGCGCAAATTACCCAATCCTGACACGGGGAGGTAGTGACAATAAATAACAATACCGGGCTCTTCGAGTCTGGTAATTGGAATGAGTACAATCTAAATCCCTTAACGAGGATCCATTGGAGGGCAAGTCTGGTGCCAGCAGCCGCGGTAATTCCAGCTCCAATAGCGTATATTTAAGTTGTTGCAGTTAAAAAGCTCGTAGTTGGACTTTGGGTTGGGTCGGCCGGTCCGCCTCAGGTGTGCACCGGTCGCCTCGTCCCTTCTACCGGCGATGCGCTCCTGGCCTTAACTGGCCGGGTCGTGCCTCCGGTGCTGTTACTTTGAAGAAATTAGAGTGCTCAAAGCAAGCCTACGCTCTGGATACATTAGCATGGGATAACATCATAGGATTTCGATCCTATTGTGTTGGCCTTCGGGATCGGAGTAATGATTAACAGGGACAGTCGGGGGCATTCGTATTTCATAGTCAGAGGTGAAATTCTTGGATTTATGAAAGACGAACAACTGCGAAAGCATTTGCCAAGGATGTTTTCATTAATCAAGAACGAAAGTTGGGGGCTCGAAGACGATCAGATACCGTCCTAGTCTCAACCATAAACGATGCCGACCAGGGATTGGCGGATGTTGCTTCTAGGACTCCGCCAGCACCTTATGAGAAATCAAAGTTTTTGGGTTCTGGGGGGAGTATGGTCGCAAGGCTGAAACTTAAAGGAATTGACGGAAGGGCACCACCAGGAGTGGAGCCTGCGGCTTAATTTGACTCAACACGGGGAAACTTACCAGGTCCAGACATAGTAAGGATTGACAGACTGAGAGCTCTTTCTTGATTCTATGGGTGGTGGTGCATGGCCGTTCTTAGTTGGTGGAGCGATTTGTCTGGTTAATTCCGTTAACGAACGAGACCTCAGCCTGCTAACTAGCTATGCGGAGGTGACCCTCCGCGGCCAGCTTCTTAGAGGGACTATGGCCTTCCAGGCCAAGGAAAGTTTGAGGCAATAACAGGTCTGTGATGCCCTTAGATGTTCCTGGGCCGCACGCGCGCTACACTGATGTATTCAACGAGTCTATAGCCTTGGCCGACAGGCCCGGGTAAATCTTTGAAAATTCATCGTGATGGGGATAGATCATTGCAATGGTCTGGTCTTCAACGAGGAATTCCTAGTAAGCGCGAGTCATCAGCTCGCGTTGACTACGTCCCTGCCCTTTGTACACACAGCCCGTCGCTCCCTACCGATTGAATGGTCCGGTGAAGTGTTCGGATCGCGGCGACGTGGGCGGTTCGCCGCCGGCGACGTCGCGAGAAAGTTCACTGAAACCTTATCATTTAGAGGAAGGAGAAGTCGTAACAAGGTTCCCGTAGGTGAACCTGCGGAAGGATCATTGTCGAAACCTGCCTAGCTGAACGACCCGCCGAACCCGTGGCATGACAAGCTGGGCTCGGGGGGCACCCGCCCCTCGTGTCTGCGCGGCCGTGGAGGGACGCGTCTGCGCCCTGCGCGGCTCGCAAACGAACCCCGGCGCGAGAAGAGCCAAGGAAATTGAGTACTAGGAGCGCGCCCCGTTAGCCTCGGCGTCGGGGGCGGCCCTTCTTCTGGTGATATTCTAAACGACTCTCGGCAACGGATATCTAGGCTCTTCGCCATCGATGATGAACGTAGCGAAATGCGATACTGGGTGTGAATTGCCAGAATCCCGTGAACCATCGAGTCTTTGAACGCAAGTTGCGCCCGAGGCCTCCTGGTCGGGGGGAAGGCTACGTCTGCCTGGGTCGTCACGCATCGTCGCCCCCTATCCCCTCGGCTCGCGAGGGCTGGGGGCGGATACTGGTCTCCCGCGCGCTCCCGCTCGAGGTTGCACCAAATTCGAGTCCTCCGGCGACCGGTCGCCACGATGAGCGGTGGTTGAGAGACCTCCGGACACGGTCGTGCGCGCGCCTGTCGCCCCCGGGATCTCCTGGACCCTCGGGCATCGAAATTCTAGGATGCTCTCGTTGCGACCCCAGGTCTGGCGGGACTACCCGCTGAGTTTAAGCATATTCAATAAGCGGAGGAAACGAAACTTACAAGGATTCCCCTAGTAACGGCGAAGGAAACCGTGGAAAATGCCCAGCTTGTGAATCTGGCGCCTGCGGCGTCCGAATTGTAGTCTGGAGAAGCGTCCTCAGCGGCGGACCAGGCCCAAGTCCCCTGAAAAGGGGCGCCGGAGAGGGTGAGAGCCCCGTCGTGGCTGGACCCTGCCGCACCACGAGGCGCTGTGCTGAGAGAAATCGGGTTGTGTTGGGAATGCAGCCCCAATCGGGCGGTAAATTTCCGTCCAAGGCTAAATACGGGCGAGAGACCGTTAGCAAACAAGTAACGCGAGGGAAAGATGAAAAGGACTTTGAAAAGAGAGTCAAAGAGGTGCTTGAAATTGTCGGGAGGGAAGTGGATGGGGGCCGAGCGATGCGCCCCGGTCGGATGTGGAACGGTTACGGCCGGTCCGCCGATCGGCTCGGGGCGTGGACCGATGCGGATCGCGGTGGCGGCCAAAGCCCGGGCCTTTGAAAACGCCCTGTGGAGGACGCCGTCGTCGCGATCGTGGACTGCCAGCGCGCGCCGTCACGGCGTGCCCCGGCACATGCGCGCTCCGGGCATCGGCCTTGTGGGCTCCCCATTCGTCCCGTCTTGAAAACACGGACCAAGGTGTCTGACATGTGTGCGAGTCAACGGGCGAGTATAACCGTTAAGGCGCAAGGAAGCTGACTGTGCGGGTTCCCCTCGAGGGTTGCACACGCCGACCGACCTTGATCTTCTGTGAAGGGTCTCGAGTGAGAGCATGCCCGTGGGGACCCGAAAGCGGGTGAAACTATGCCTGAGCGGGGCGATGCCAGAGGAAACTCTTGTTGGAGGCCCGCAGCTTGATACTGACGTGCAAATCGTTCGTCTGACTTGGGTATAGGGGCGAAAGACTAATCGAAACGTCTAGTAGCTGGTTCCCTCCGAAGTTTCCCTCAGGATAGATGGAGCTCGGGTGCGAGTTCCTATCGGGTAATGCCAATGATTAGAGGCATCGGGGGCGCAACGCCCTCGGATCCTATTCTCAAACTTTAAATAGGTAGGACGGCGCGCGCTGCTTCGTTGGAGCCGCGCCACGGAATCGAGAGCTCCAAGAGGGCCATTTTTGGTATAGCCAGAACTGGCGATGCGGGATGAACCGGAAGCCGGGTTACGGTGCCCAACTGCGCGCCTAACCTACGAACCCACAAAGGGTGTTGGTCGATTAAGACAGCAGGACGGTGGTCATGGAAGTCGAAATCCGCTAAGGAGTGTGTAACAAACTCACCTGCCGAATCAACTAGCCCCGAAAATGGATGGCGCTGAAGCGCGCGACCTAATACCCGGCCCCCCCCGTCGGTGCAAGCGCCAAGGCCCCGATGAGTAGGAGGGCGCGGCGGGTCGCTGCAAAACCCGGGGCGCGAGCCCGGGCGCGAGGCGGCCGTCGGCTGCAGATCTTGGTGGTAGTAGCAAATATTCAAATGAGAACTTTGAAGGCCGAAGAGGGGAAAGGTTCCATGTGAAACGGCACTTGCACAGTGGGTTAGTCGATCCTAAGAGGCGGGGGAAGCCCGTTCCGACAGCGCGTTCGCGCGCGAGCTGGAAAGGGAAATCGGGTTAAAATTCCTGAACCGGGACGTGGCGGCTGGACGGCAACGTTAGGGAGTCCCGGAGACGTCGGCGGGGGCCTCGGGAAGAGTTATCTTTTCTGTTTAACACAGCCCGCCCACCCTGGAAACGACTTAAGTCGGAGGTAGGGTCCAGCGGCTGGAAGAGCTCCGCACGTCGCGTGGTGTCGGGTGCGCCCCCGGCGGCCCTTGAAAATCACGGAGGACCGAGTGCCTCCCACGGCCGTTCGTACTCATAACCGCATCAGGTCTCCAAGGTGAACAGCCTCTGGTCGATGGAACAATGTAGGCAAGGCTCATACTAGCGAAGTCGGCAAAATGGATTCCGTAACCTCGGGAAAAAGGATTGGCTCTGTAGGCTGGGCTCGGGGGTCCCAGTCCCGAACCCGTCGGCTGTCGGTGGACTGATCGAGCTGCTCCCGCGGCGAGATGGGGTCGTCGCGTGCCGGCCGGGGGACGGACTGGGGAACGGCCCCTTCGGGGGCCTTCCCGGGCGTACGAACAGTCGACTTCAGAACTGGTACCGGACAAGGGGAATCCGACTGTTTAATTAAAACAAAGCATGGCGGTGGTCCCTGCGGATGCTCACGCAATGTGATTTCTGCCCAGTGCTCTGAATGTCAAAGTGAAGAAATTCATACCAAGCGCGGGTAATCGGCGGGATTAACTATGACTCTCTTAAGGTAGCCAAATGCCTCGTCATCTAATTAGTGAACTGCGCATGAATGGATTAACGAGATTCCCACTGTCCCTGTCTACTATCCAGCGAAACCACAGCTCCAAGGGAACGGGTCTTGGCGGAATCAGAGGGGAAAGAAGACCCTGTTGAGCTTGACTCTAGTCCGACTTTGTGAAATGACTTGAGAGGTGTAGGATAAGTGGGAGCTTCGGCGAAGGTGAAATACCACTACTTTTAACGGTATTTTAATTATTCCCGTGAATCGGAGGCGGGGCGCTGCCCCTCTTTCTTGGGAACCAAGGCCGCTTCGGCGGCCGATCCGGGCGAGAAGACATTGTCTAGGTGGGGAGTTTGGCTGGGGCGGCATCATCTGATTAAAAGATAACGCAGGTGTCCTAAGGATAGGCTCTCAACGAGAACTAGAAATCTCTCTCGTGTGGAACAAAAGGGTAAAAAGCTCGTTTGACATTCTGATTTCCATTAGTACGAATACGAACTCGTGAAAGCGTGGCCTATCGATCCTTTAGACCTTCGGAATTTGAAGCTTCTAGAGGTGTCAGAAAAAGTCTACCACAGGGATAACTGGGCTTGTGGCAAGTCCATGCGTTCATTAGCGACGTTGCTTTTTGATCCTTCGATGATCGGCTGCTCTTCCTATCATTGTGAAAGCCAGAATTCACCAAGTGTTGGATTGTTCACCCACCACTAGGGAACGTGAGCTGGGTTTAGACCGATAGTGAGACAGGTTAGTCTTTTACACTACTGATGACCAGTGTCGCTAATATGTAATCCAATCTAGTACGAGAGGAACCGTTGATTCGCACAATTGGTCATCGCGGCTTGGTTGAAAAGCCAGTGGCGCAAGCTACCAGTGCGTTGGATTATGACTGAACGCCTCTAAGTTCAGAATCCGGGCTAGATGGCGACGCGTGCGCCCGCCGTCCGATTGACCGACCTGCAGTAGGGGCCTCTTGGCCCCGGAGGCACGTGCCGTAGGCCAAGCCCTCGCGGTTCGAAAGAGCCGCGCAGGGCCGCCTATTGAAGTACAATTCCCACCGAGCGGGCGGGTAGAATTCCTTTGCATACGAACTTAAATACTAGCGACGGGGTTAATTTGTAAGTGGCAGAGTGGCCTTGCTGCCAAACGATCCACTGAGATTCAGCCCCATGTCGCT	Eukaryota	Archaeplastida	Viridiplantae	Streptophyta	Magnoliopsida	Malpighiales	Salicaceae	Populus	Populus alba x Populus x berolinensis	Eukaryota;Archaeplastida;Viridiplantae;Streptophyta;Magnoliopsida;Malpighiales;Salicaceae;Populus;Populus_alba_x_Populus_x_berolinensis
GCA_029228485|CM055382.1/776084-770223	1	GCA_029228485	444605	5862	GCCAAGGAATGCTACCTGGTTGATCCTGCCAGTAGTCATATGCTTGTCTCAAAGATTAAGCCATGCATGTGTAAGTATGAACTAATTCAGACTGTGAAACTGCGAATGGCTCATTAAATCAGTTATAGTTTGTTTGATGGTATTTGCTACTCGGATAACCGTAGTAATTCTAGAGCTAATACGTGCAACAAACCCCGACTTCTGGAAGGGACGCATTTATTAGATAAAAGGTCGACGCGGGCTCTGCCCGTTGCTCTGATGATTCATGATAACTCGACGGATCGCACGGCCATCGTGCTGGCGACGCATCATTCAAATTTCTGCCCTATCAACTTTCGATGGTAGGATAGAGGCCTACCATGGTGGTGACGGGTGACGGAGAATTAGGGTTCGATTCCGGAGAGGGAGCCTGAGAAACGGCTACCACATCCAAGGAAGGCAGCAGGCGCGCAAATTACCCAATCCTGACACGGGGAGGTAGTGACAATAAATAACAATACCGGGCTCTTCGAGTCTGGTAATTGGAATGAGTACAATCTAAATCCCTTAACGAGGATCCATTGGAGGGCAAGTCTGGTGCCAGCAGCCGCGGTAATTCCAGCTCCAATAGCGTATATTTAAGTTGTTGCAGTTAAAAAGCTCGTAGTTGGACTTTGGGTTGGGTCGGCCGGTCCGCCTCAGGTGTGCACCGGTCGCCTCGTCCCTTCTACCGGCGATGCGCTCCTGGCCTTAACTGGCCGGGTCGTGCCTCCGGTGCTGTTACTTTGAAGAAATTAGAGTGCTCAAAGCAAGCCTACGCTCTGGATACATTAGCATGGGATAACATCATAGGATTTCGATCCTATTGTGTTGGCCTTCGGGATCGGAGTAATGATTAACAGGGACAGTCGGGGGCATTCGTATTTCATAGTCAGAGGTGAAATTCTTGGATTTATGAAAGACGAACAACTGCGAAAGCATTTGCCAAGGATGTTTTCATTAATCAAGAACGAAAGTTGGGGGCTCGAAGACGATCAGATACCGTCCTAGTCTCAACCATAAACGATGCCGACCAGGGATTGGCGGATGTTGCTTCTAGGACTCCGCCAGCACCTTATGAGAAATCAAAGTTTTTGGGTTCTGGGGGGAGTATGGTCGCAAGGCTGAAACTTAAAGGAATTGACGGAAGGGCACCACCAGGAGTGGAGCCTGCGGCTTAATTTGACTCAACACGGGGAAACTTACCAGGTCCAGACATAGTAAGGATTGACAGACTGAGAGCTCTTTCTTGATTCTATGGGTGGTGGTGCATGGCCGTTCTTAGTTGGTGGAGCGATTTGTCTGGTTAATTCCGTTAACGAACGAGACCTCAGCCTGCTAACTAGCTATGCGGAGGTGACCCTCCGCGGCCAGCTTCTTAGAGGGACTATGGCCTTCCAGGCCAAGGAAGTTTGAGGCAATAACAGGTCTGTGATGCCCTTAGATGTTCTGGGCCGCACGCGCGCTACACTGATGTATTCAACGAGTCTATAGCCTTGGCCGACAGGCCCGGGTAATCTTTGAAATTTCATCGTGATGGGGATAGATCATTGCAATTGTTGGTCTTCAACGAGGAATTCCTAGTAAGCGCGAGTCATCAGCTCGCGTTGACTACGTCCCTGCCCTTTGTACACACCGCCCGTCGCTCCTACCGATTGAATGGTCCGGTGAAGTGTTCGGATCGCGGCGACGTGGGCGGTTCGCCGCCGGCGACGTCGCGAGAAGTCCACTGAACCTTATCATTTAGAGGAAGGAGAAGTCGTAACAAGGTTTCCGTAGGTGAACCTGCGGAAGGATCATTGTCGAAACCTGCCTAGCAGAACGACCCGCGAACCCGTGGCATGACAAGCTGGGCTCGGGGGGCACCCGCCCCTCGTGTCCTCGCGAGCCGTGGAGGGACGCGTCTGCGCCCTGCGCGGCTCGCAAACGAACCCCGGCGCGAGAAGCGCCAAGGAAATTGAGTACTAGGAGCGCGCCCCCGTAGCCTCGGCGTCGGGGGCGCGCCTTCTTCTGGTGATAATCTAAACGACTCTCGGCAACGGATATCTCGGCTCTCGCATCGATGAAGAACGTAGCGAAATGCGATACTTGGTGTGAATTGCAGAATCCCGTGAACCATCGAGTCTTTGAACGCAAGTTGCGCCCGAGGCCTCCTGGTCGAGGGCACGTCTGCCTGGGTGTCACGCATCGTCGCCCCCTCTCCCCTCGGCTCGCGAGGGCGGGGGCGGATACTGGTCTCCCGCGCGCTCCCGCTCGCGGTTGGCCCAAAATCGAGTCCTCGGCGACGGTCGCCACGACGAGCGGTGGTTGAGAGACCCTCGGACACGGTCGTGCGCGCGCCTGTCGCCCCCGGGATCTCCTGGACCCTCGGGCATCGAAATTCTAGGATGCTCTCGTTGCGACCCCAGGTCAGGCGGGACTACCCGCTGAGTTTAAGCATATCAATAAGCGGAGGAAAAGAAACTTACAAGGATTCCCCTAGTAACGGCGAGCGAACCGGGAAATGCCCAGCTTGAGAATCTGGCGCCTGCGGCGTCCGAATTGTAGTCTGGAGAAGCGTCCTCAGCGGCGGACCAGGCCCAAGTCCCCTGGAAAGGGGCGCCGGAGAGGGTGAGAGCCCCGTCGTGGCTGGACCCTGCCGCACCACGAGGCGCTGTCTGCGAGTCGGGTTGTTTGGGAATGCAGCCCCAATCGGGCGGTAAATTCCGTCCAAGGCTAAATACGGGCGAGAGACCGATAGCAAACAAGTACCGCGAGGGAAAGATGAAAAGGACTTTGAAAAGAGAGTCAAAGAGTGCTTGAAATTGTCGGGAGGGAAGTGGATGGGGGCCGGCGATGCGCCCCGGTCGGATGTGGAACGGTTACGGCCGGTCCGCCGATCGGCTCGGGGCGTGGACCGATGCGGATCGCGGTGGCGGCCAAAGCCCGGGCCTTTGAAACGCCCGTGGAGACGCCGTCGTCGCGATCGTGGACTGCAGCGCGCGCCGTCACGGCGTGCCCCGGCACATGCGCGCTCCGGGCATCGGCCTGTGGGCTCCCCATTCGTCCCGTCTTGAAACACGGACCAAGGAGTCTGACATGTGTGCGAGTCAACGGGCGAGTAAACCCGTAAGGCGCAAGGAAGCTGACTGGCGGGATCCCCTCGAGGGTTGCACCGCCGACCGACCTTGATCTTCTGAGAAGGGTTCGAGTGAGAGCATGCCTGTCGGGACCCGAAAGATGGTGAACTATGCCTGAGCGGGGCGAAGCCAGAGGAAACTCTGGTGGAGGCCCGCAGCGATACTGACGTGCAAATCGTTCGTCTGACTTGGGTATAGGGGCGAAAGACTAATCGAACCGTCTAGTAGCTGGTTCCCTCCGAAGTTTCCCTCAGGATAGCTGGAGCTCGGTGCGAGTTCTATCGGGTAAAGCCAATGATTAGAGGCATCGGGGGCGCAACGCCCTCGACCTATTCTCAAACTTTAAATAGGTAGGACGGCGCGGCTGCTTCGTTGAGCCGCGCCACGGAATCGAGAGCTCCAAGTGGGCCATTTTTGGTAAGCAGAACTGGCGATGCGGGATGAACCGGAAGCCGGGTTACGGTGCCCAACTGCGCGCTAACCTAGAACCCACAAAGGGTGTTGGTCGATTAAGACAGCAGGACGGTGGTCATGGAAGTCGAAATCCGCTAAGGAGTGTGTAACAACTCACCTGCCGAATCAACTAGCCCCGAAAATGGATGGCGCTGAAGCGCGCGACCTATACCCGGCCGTCGGGGCAAGCGCCAGGCCCCGATGAGTAGGAGGGCGCGGCGGTCGCTGCAAAACCCGGGGCGCGAGCCCGGGCGGAGCGGCCGTCGGTGCAGATCTTGGTGGTAGTAGCAAATATTCAAATGAGAACTTTGAAGGCCGAAGAGGGGAAAGGTTCCATGTGAACGGCACTTGCACATGGGTTAGTCGATCCTAAGAGACGGGGGAAGCCCGTCCGACAGCGCGTTCGCGCGCGAGCTTCGAAAGGGAATCGGGTTAAAATTCCTGAACCGGGACGTGGCGGCTGACGGCAACGTTAGGGAGTCCGGAGACGTCGGCGGGGGCCTCGGGAAGAGTTATCTTTTCTGTTTAACAGCCCGCCCACCCTGGAAACGACTTAGTCGGAGGTAGGGTCCAGCGGCTGGAAGAGCACCGCACGTCGCGTGGTGTCCGGTGCGCCCCCGGCGGCCCTTGAAAATCCGGAGGACCGAGTGCCTCCCACGCCCGGTCGTACTCATAACCGCATCAGGTCTCCAAGGTGAACAGCCTCTGGTCGATGGAACAATGTAGGCAAGGGAAGTCGGCAAAATGGATCCGTAACCTCGGGAAAAGGATTGGCTCTGAGGGCTGGGCTCGGGGGTCCCAGTCCCGAACCCGTCGGCTGTCGGTGGACTGCTCGAGCTGCTCCCGCGGCGAGAGCGGGTCGTCGCGTGCCGGCCGGGGGACGGACTGGGAACGGCCCCTTCGGGGGCCTTCCCCGGGCGTCGAACAGTCGACTCAGAACTGGTACGGACAAGGGGAATCCGACTGTTTAATTAAAACAAAGCATTGCGATGGTCCCTGCGGATGCTCACGCAATGTGATTTCTGCCCAGTGCTCTGAATGTCAAAGTGAAGAAATTCAACCAAGCGCGGGTAAACGGCGGGAGTAACTATGACTCTCTTAAGGTAGCCAAATGCCTCGTCATCTAATTAGTGACGCGCATGAATGGATTAACGAGATTCCCACTGTCCCTGTCTACTATCCAGCGAAACCACAGCCAAGGGAACGGGCTTGGCGGAATCAGCGGGGAAAGAAGACCCTGTTGAGCTTGACTCTAGTCCGACTTTGTGAAATGACTTGAGAGGTGTAGGATAAGTGGGAGCTTCGGCGAAGGTGAAATACCACTACTTTTAACGTTAGTTTACTTATTCAGTGAATCGGTGGCGGGGCGCTGCCCCTCATTTTGGACCCAAAAGGCGCGCTTTCGGCGGGCCGATCCGGGCGGTAAGACATTGTTCAGAGTGGGGAGTTTGGCCTGGTGGCGGGCACATCTGTTAAAAGATACACGCAGATGTGTTCTAAGATGTGCTCAACGAGAACAGGAAATCGGTGTGGAACAAAAGGGTAAAAGCTCGTTTGATTCTGATTTCCAGTACGAATTACGAACCGTGAAAGCGTTGCCTATCGATCCTTTAGGACCTTCGGGACATTTTGAAGCTAGAGGTGTCAGAAAAGTTTACCACAGGGATGACTGGCTTGTGGGCAGCCATGCGTTCATAGCGACGTTGCTTGTTTGAACCTTCGATGTCGGCTCTTCCTATCATTGTTCGACAGCAGAATTCACCAAGTGTTGTTTTTTTTCATATTTGTTTGTTCACCTCACCAATAGGGAACGTGAGCTGGGGTTTAGACCGTCGGGAGACTGGTTAGTTTTACCCTATCTGATGACAGTGTCGACAATAGTAATCCAGAATCCTAGTACGAGAGGAACCGTTGATTCGCACAATTGGTCATCGCGCATTGGTGGAAAAAGCCTGTGGCGCGAAGCGTCTACCGTGCGTTGGATTTATGACTGAACGCCTCTAAGTCAGAATCCGGGCTAGATGGCGATGCGTGCGCCCGTCCGTCCGATTGCCGGACCTGCTGTAGGGGCCTCTTGGCCACGGAGGCACGTGCCCGTTGGGCCAAGCCTCCTCGCTGGGGAAAGAGCCGCGCGGGACCGCCTTGAAGTTACAATTCCCACCGAGCGGCGTGGTAGGAATCCTTTGAAGACGACTTAAATACGCGACGGGGTATTGTAAAGTGGCAGAGTGGCCTTGCTGCCACGATCCACTGAGATTCAGCCCCAATGTCG	Eukaryota	Archaeplastida	Viridiplantae	Streptophyta	Magnoliopsida	Malpighiales	Salicaceae	Populus	Populus alba x Populus x berolinensis	Eukaryota;Archaeplastida;Viridiplantae;Streptophyta;Magnoliopsida;Malpighiales;Salicaceae;Populus;Populus_alba_x_Populus_x_berolinensis
GCA_029228485|CM055382.1/812039-806177	1	GCA_029228485	444605	5863	GTCGTCAAGGAATGCTACCTGGTTGATCCTGCCAGTAGTCATATGCTTGTCTCAAAGATTAAGCCATGCAGGTGTAAGTATGAACTAATTCAGACTGTGAAACTGCGAATGGCTCATTAAATCAGTTATAGTTTGTTTGATGGTATTTGCTACTCGGATAACCGTTAGTAATTCTTGAGCTAATACGTGCAACAAACCCCGACTTCTGGAAGGGACGCATTTATTAGATAAAAGGTCGACGCGGGCTCTGCCCGTTGCTCTGATGATTCATGATAACTCGACGGATCGCACGGCCATCGTGCTGGCGACGCATCATTCAAATTTCTGCCCTATCAACTTTCGATGGTAGGATAGAGGCCTACCATGGTGGTGACGGGTGACGGAGAATTAGGGTTCGATTCCGGAGAGGGAGCCTGAGAAACGGCTACCACATCCAAGGAAGGCAGCAGGCGCGCAAATTACCCAATCTGACACGGGGAGGTAGTGACAATAAATAACAATACCGGGCTCTTCGAGTCTGGTAATTGGAATGAGTACAATCTAAATTCCTTAACGAGGATCCATTGGAGGGCAAGTCTGGTGCCAGCAGCCGCGGTAATTCCAGCTCCAATAGCGTATATTTAAGTTGTTGCAGTTAAAAAGCTCGTAGTTGGACTTTGGGTTGGGTCGGACGGTCCGCCTCAGGTGTGCACGGTCGCCTCGTCCCTTCTTACCGGCGATGCGCTCCTGGCCTTAACTGGCCGGGTCGTGCCTCCGGTGCTGTTACTTTGAAGAAATTAGAGTGCTCAAAGCAAGCCTACGCTTGGATACATTAGCATGGGATAACATCATAGGATTTCGATCCTATTGTGTTGGCCTTCGGGATCGGAGTAATGATTAACAGGGACAGTCGGGGGCATTCGTATTTCATAGTCAGAGGTGAAATTCTTGGATTTATGAAAGACGAACAACTGCGAAAGCATTTGCCAAGGATGTTTTCATTAATCAAGAACGAAAGTTGGGGGCTCGAAGACGATCAGATACCGTCCTAGTCTCAACCATAAACGATGCCGACCAGGGATTGGCGGATGTTGCTTCTAGGACTCCGCCAGCACCTTATGAGAAATCAAAGTTTTTGGGTTCTGGGGGGAGTATGGTCGCAAGGCTGAAACTTAAAGGAATTGACGGAAGGGCACCACCAGGAGTGGAGCCTGCGGCTTAATTTGACTCAACAGGGGGAAACTTACCAGGTCCAGGACATAGTAAGGATTGACAGACTGAGAGCTCTTTCTTGATTCTATGGGTGGTGGTGCATGGCCGTTCTTAGTTGGTGGAGCGATTTGTCTGGTTAATTCCGTTAACGAACGAGACCTCAGCCTGCTAACTAGCTATGCGGAGGTGACCCTCCGCGGCCAGCTTCTTAGAGGGACTATGGCCTTCCAGGCCAAGGAAGTTTGAGGCAATAACAGGTCTGTGATGCCTTAGATGTTCTGGGCCGCACGCGCGCTACACTGATGAATTCAACGAGTCTATAGCCTTGGCCGACAGGCCCGGGTAATCTTTGAAAATTTCATCGTGATGGGGATAGATCATTGCAATTGTTGGTCTTCAACGAGGAATTCCTAGTAAGCGCGAGTCATCAGCTCGCGTTGACTACGTCCCTGCCCTTTGTACACACCGCCCGTCGCTCCTACCGATTGAATGGTCGGGTGCGTGTTCGGATCGCTGGCGACGTGGGCGGTTCTCGCCGCCGGCGACGTCGCGAGAAGTCCACTGAACCTTATCATTTAGAGGAAGGAGAAAGTCGTAACAAGGGTTCCGTAGGTGAACTTGCGGAAGGATCATTGTCGAAACCTGCCTAGCAGAACGACCCGCGAACCCGTGGCATGACACGATGGGCTCGGGTGGGGCACTCACGACCCTCGTGTCCTCGCGGGCCGTGGAGGGACGCGTCTGCGCCCTGCGCGGCTCGCAAACGAACCCCGGCGCGAGAAGCGCCAAGGAAATTGAGTACTAGGAGCGCGCCCCCGTAGCCTCGGCGTCGGGGGCGCGCCTTCTTCTGGTGATAATCTAAACGACTCTCGGCAACGGATATCTCGGCTCTCGCATCGATGAAGAACGTAGCGAAATGCGATACTTGGTGTGAATTGCAGAATCCCGTGAACCATCGAGTCTTTGAACGCAAGTTGCGCCCGAGGCCTCCTGGTCGAGGGCACGTCTGCCTGGGTGTCACGCATCGTCGCCCCCTCTCCCCTCGGCTCGCGAGGGCGGGGGCGGATACTGGTCTCCCGCGCGCTCCCGCTCGCGGTTGGCCCAAAATCGAGTCCTCGGCGACGGTCGCCACGACGAGCGGTGGTTGAGAGACCCTCGGACACGGTCGTGCGCGCGCCTGTCGCCCCCGGGATCTCCTGGACCCTCGGGCATCGAAATTCTAGGATGCTCTCGTTGCGACCCCAGGTCAGGCGGGACTACCCGCTGAGTTTAAGCATATCAATAAGCGGAGGAAAAGAAACTTACAAGGATTCCCCTAGTAACGGCGAGCGAACCGGGAAATGCCCAGCTTGAGAATCTGGCGCCTGCGGCGTCCGAATTGTAGTCTGGAGAAGCGTCCTCAGCGGCGGACCAGGCCCAAGTCCCCTGGAAAGGGGCGCCGGAGAGGGTGAGAGCCCCGTCGTGGCTGGACCCTGCCGCACCACGAGGCGCTGTCTGCGAGTCGGGTTGTTTGGGAATGCAGCCCCAATCGGGCGGTAAATTCCGTCCAAGGCTAAATACGGGCGAGAGACCGATAGCAAACAAGTACCGCGAGGGAAAGATGAAAAGGACTTTGAAAAGAGAGTCAAAGAGTGCTTGAAATTGTCGGGAGGGAAGTGGATGGGGGCCGGCGATGCGCCCCGGTCGGATGTGGAACGGTTACGGCCGGTCCGCCGATCGGCTCGGGGCGTGGACCGATGCGGATCGCGGTGGCGGCCAAAGCCCGGGCCTTTGAAACGCCCGTGGAGACGCCGTCGTCGCGATCGTGGACTGCAGCGCGCGCCGTCACGGCGTGCCCCGGCACATGCGCGCTCCGGGCATCGGCCTGTGGGCTCCCCATTCGTCCCGTCTTGAAACACGGACCAAGGAGTCTGACATGTGTGCGAGTCAACGGGCGAGTAAACCCGTAAGGCGCAAGGAAGCTGACTGGCGGGATCCCCTCGAGGGTTGCACCGCCGACCGACCTTGATCTTCTGAGAAGGGTTCGAGTGAGAGCATGCCTGTCGGGACCCGAAAGATGGTGAACTATGCCTGAGCGGGGCGAAGCCAGAGGAAACTCTGGTGGAGGCCCGCAGCGATACTGACGTGCAAATCGTTCGTCTGACTTGGGTATAGGGGCGAAAGACTAATCGAACCGTCTAGTAGCTGGTTCCCTCCGAAGTTTCCCTCAGGATAGCTGGAGCTCGGTGCGAGTTCTATCGGGTAAAGCCAATGATTAGAGGCATCGGGGGCGCAACGCCCTCGACCTATTCTCAAACTTTAAATAGGTAGGACGGCGCGGCTGCTTCGTTGAGCCGCGCCACGGAATCGAGAGCTCCAAGTGGGCCATTTTTGGTAAGCAGAACTGGCGATGCGGGATGAACCGGAAGCCGGGTTACGGTGCCCAACTGCGCGCTAACCTAGAACCCACAAAGGGTGTTGGTCGATTAAGACAGCAGGACGGTGGTCATGGAAGTCGAAATCCGCTAAGGAGTGTGTAACAACTCACCTGCCGAATCAACTAGCCCCGAAAATGGATGGCGCTGAAGCGCGCGACCTATACCCGGCCGTCGGGGCAAGCGCCAGGCCCAGATGAGTAGGGAGGGCGCGGCGGTCCTGCAAAACCCGGGGGCGCGAGCCCTGGCGGAGCCGGCCGTGCGGTGCAGATCTTGGTAGGTAGTAGCAAATATTCAAATGAGAACTTTGAAGGCCGAAGAGGGGAAAGGGTTCCATGTGAACGGCACTTGCACATGGTTTAGTCCGAATCCTAAGTAGACGGGGGAAGCCCGTCCGACAGCGCGTTCAGCGTCGCAGATGCTTCGAAAGGGAATCGGGTTAAAATTCCTGAAACCGGGACCGTGGCGGCTGACGGCAACGTTAGGGAAGTCCGGAGAACGTCGGCGGGGGGCCTCGGGAAGAGGTTATCGTTTTCTGTTTTAAAAACAAGCCCGCCCACATTCCTGGAAACGACTTAGTCGGAGGTAGTGGTCCAGCTGCTGGAAGAGCACCGCAACGTCGCGTGGTGTCTCGGTGCGCCCCCGGCGGCCCTTGAAAATCCGGAGGACCGAGTGCCCTCCCCACTGCCCGGATCGTACTCCATAAACCGCATCAGGTCTCCAAAGAGGTGGAACAGCCTCTGGTCGATGGAGACAATGTAAGGCAAAGGGAAGGCGGCCAAAATGGATCCGTAACCTCGGGAAAAGGATTGGCTCTGAGGGCTGGGCTCGGGGGTCCCAGTGCCCGAACCCGTCCGGCTGTCGGACTGCTCGAGCTGCTCGAGCTGCTCCCCTGCGCGATGAGCGGGTCGTCGCGTGCCGCCGGGGGACGGACTGGGAACGGCCCCTTCGGGGGCCTTCCCCGGGCGTCGAACAGTCCGACTCAGAACTGGTACGGACAAGGGGAATCCGACTGTTTTAATTAAAACAAAGCATTGCGATGGTCCCTGCGGATGCTCACGCAATGTGATTTCTGCCCAGTGCTCTGAATGTCAAAGTGAAGAAATTCAACCAAGCGCGGGTAAACGGCGGGAGTAACGATGACTCTCTTAAGGTAGCCAAATGCCTCGTCATCTAATTAGTGACGCGCATGAATGGATTAACGAGATTCCCACTGTCCCTGTCTACTATCCAGCGAAACCACAGCCAAGGGAACGGGCTTGGCGGAATCAGCGGGGAAAGAAGACCCTGTTGAGCTTGACTCTAGTCCGACTTTGTGAAATGACTTGAGAGGTGTAGGATAAGTGGGAGCTTCGGCGAAGGTGAAATACCACTACTTTTAAACGTTATTTTTACTTATTCCGTGAATCGGAGGCGGGGCGCTGCCCCTCTTTTTGGACCCAAGGCCGCTTCGGCGGCCGATCCGGGCGGAAGACATTGTCAGGTGGGGAGTTTGGCTGGGGCGCACATCTGTTAAAAGATAACGCAGGTGTCCTAAGATGAGCTCAACGAGAACAGAAATCTCGTGTGGAACAAAAGGGTAAAAGCTCGTTTGATTCTGATTTCCAGTACGAATACGAACCGTGAAAGCGTGGCCTATCGATCCTTTAGACCTTCGGAATTTGAAGCTAGAGGTGTCAGAAAAGTTACCACAGGGATAACTGGCTTGTGGCAGCCAAGCGTTCATAGCGACGTTGCTTTTTGATCCTTCGATGTCGGCTCTTCCTATCATTGTGAAGCAGAATTCACCAAGTGTTGGATTGTTCACCCACCAATAGGGAACGTGAGCTGGGTTTAGACCGTCGTGAGACAGGTTAGTTTTACCCTACTGATGACAGTGTCGCAATAGTAATCCAACCTAGTACGAGAGGAACCGTTGATTCGCACAATTGGTCATCGCGCTTGGTTGAAAAGCCAGTGGCGCGAAGCTACCGTGCGTTGGATTATGACTGAACGCCTCTAAGTCAGAATCCGGGCTAGATGCGACGCGTGCGCCCGCCGTCCGATTGCCGACCTGCAGTAGGGGCCTCTTGGCCCCGGAGGCACGTGCCGTTGGCCAAGCCCTCGCGGCGAAAGAGCCGCGCGGGCCGCCTTGAAGTACAATTCCCACCGAGCGGCGGGTAGAATCCTTTGCAGACGACTTAAATACGCGACGGGGTATTGTAAGTGGCAGAGTGGCCTTGCTGCCACGATCCACTGAGATTCAGCCCCATGTCGCT	Eukaryota	Archaeplastida	Viridiplantae	Streptophyta	Magnoliopsida	Malpighiales	Salicaceae	Populus	Populus alba x Populus x berolinensis	Eukaryota;Archaeplastida;Viridiplantae;Streptophyta;Magnoliopsida;Malpighiales;Salicaceae;Populus;Populus_alba_x_Populus_x_berolinensis
GCA_029228485|CM055382.1/932672-938502	1	GCA_029228485	444605	5831	GCCAAGGAATGCTACCTGGTTGATCCTGCCAGTAGTCATATGCTTGTCTCAAAGATTAAGCCATGCATGTGTAAGTATGAACTAATTCAGACTGTGAAACTGCGAATGGCTCATTAAATCAGTTATAGTTTGTTTGATGGTATTTGCTACTCGGATAACCGTAGTAATTCTAGAGCTAATACGTGCAACAAACCCCGACTTCTGGAAGGGACGCATTTATTAGATAAAAGGTCGACGCGGGCTCTGCCCGTTGCTCTGATGATTCATGATAACTCGACGGATCGCACGGCCATCGTGCTGGCGACGCATCATTCAAATTTCTGCCCTATCAACTTTCGATGGTAGGATAGAGGCCTACCATGGTGGTGACGGGTGACGGAGAATTAGGGTTCGATTCCGGAGAGGGAGCCTGAGAAACGGCTACCACATCCAAGGAAGGCAGCAGGCGCGCAAATTACCCAATCCTGACACGGGGAGGTAGTGACAATAAATAACAATACCGGGCTCTTCGAGTCTGGTAATTGGAATGAGTACAATCTAAATCCCTTAACGAGGATCCATTGGAGGGCAAGTCTGGTGCCAGCAGCCGCGGTAATTCCAGCTCCAATAGCGTATATTTAAGTTGTTGCAGTTAAAAAGCTCGTAGTTGGACTTTGGGTTGGGTCGGCCGGTCCGCCTCAGGTGTGCACCGGTCGCCTCGTCCCTTCTACCGGCGATGCGCTCCTGGCCTTAACTGGCCGGGTCGTGCCTCCGGTGCTGTTACTTTGAAGAAATTAGAGTGCTCAAAGCAAGCCTACGCTCTGGATACATTAGCATGGGATAACATCATAGGATTTCGATCCTATTGTGTTGGCCTTCGGGATCGGAGTAATGATTAACAGGGACAGTCGGGGGCATTCGTATTTCATAGTCAGAGGTGAAATTCTTGGATTTATGAAAGACGAACAACTGCGAAAGCATTTGCCAAGGATGTTTTCATTAATCAAGAACGAAAGTTGGGGGCTCGAAGACGATCAGATACCGTCCTAGTCTCAACCATAAACGATGCCGACCAGGGATTGGCGGATGTTGCTTCTAGGACTCCGCCAGCACCTTATGAGAAATCAAAGTTTTTGGGTTCTGGGGGGAGTATGGTCGCAAGGCTGAAACTTAAAGGAATTGACGGAAGGGCACCACCAGGAGTGGAGCCTGCGGCTTAATTTGACTCAACACGGGGAAACTTACCAGGTCCAGACATAGTAAGGATTGACAGACTGAGAGCTCTTTCTTGATTCTATGGGTGGTGGTGCATGGCCGTTCTTAGTTGGTGGAGCGATTTGTCTGGTTAATTCCGTTAACGAACGAGACCTCAGCCTGCTAACTAGCTATGCGGAGGTGACCCTCCGCGGCCAGCTTCTTAGAGGGACTATGGCCTTCCAGGCCAAGGAAGTTTGAGGCAATAACAGGTCTGTGATGCCCTTAGATGTTCTGGGCCGCACGCGCGCTACACTGATGTATTCAACGAGTCTATAGCCTTGGCCGACAGGCCCGGGTAATCTTTGAAATTTCATCGTGATGGGGATAGATCATTGCAATTGTTGGTCTTCAACGAGGAATTCCTAGTAAGCGCGAGTCATCAGCTCGCGTTGACTACGTCCCTGCCCTTTGTACACACCGCCCGTCGCTCCTACCGATTGAATGGTCCGGTGAAGTGTTCGGATCGCGGCGACGTGGGCGGTTCGCCGCCGGCGACGTCGCGAGAAGTCCACTGAACCTTATCATTTAGAGGAAGGAGAAGTCGTAACAAGGTTTCCGTAGGTGAACCTGCGGAAGGATCATTGTCGAAACCTGCCTAGCAGAACGACCCGCGAACCCGTGGCATGACAAGCTGGGCTCGGGGGGCACCCGCCCCTCGCGTCCTCGCGGGCCGTGGAGGGACGCGTCTGCGCCCTGCGCGGCTCGCAAACGAACCCCGGCGCGAGAAGCGCCAAGGAAATTGAGTACTAGGAGCGCGCCCCCGTAGCCTCGGCGTCGGGGGCGTGCCTTCTTCTGGTGATAATCTAAACGACTCTCGGCAACGGATATCTCGGCTCTCGCATCGATGAAGAACGTAGCGAAATGCGATACTTGGTGTGAATTGCAGAATCCCGTGAACCATCGAGTCTTTGAACGCAAGTTGCGCCCGAGGCCTCCTGGTCGAGGGCACGTCTGCCTGGGTGTCACGCATCGTCGCCCCCTCTCCCCTCGGCTCGCGAGGGCGGGGGCGGATACTGGTCTCCCGCGCGCTCCCGCTCGCGGTTGGCCCAAAATCGAGTCCTCGGCGACGGTCGCCACGACGAGCGGTGGTTGAGAGACCCTCGGACACGGTCGTGCGCGCGCCTGTCGCCCCCGGGATCTCCTGGACCCTCGGGCATCGAATTTCTAGGATGCTCTCGTTGCGACCCCAGGTCAGGCGGGACTACCCGCTGAGTTTAAGCATATCAATAAGCGGAGGAAAAGAAACTTACAAGGATTCCCCTAGTAACGGCGAGCGAACCGGGAAATGCCCAGCTTGAGAATCTGGCGCCTGCGGCGTCCGAATTGTAGTCTGGAGAAGCGTCCTCAGCGGCGGACCAGGCCCAAGTCCCCTGGAAAGGGGCGCCGGAGAGGGTGAGAGCCCCGTCGTGGCTGGACCCTGCCGCACCACGAGGCGCTGTCTGCGAGTCGGGTTGTTTGGGAATGCAGCCCCAATCGGGCGGTAAATTCCGTCCAAGGCTAAATACGGGCGAGAGACCGATAGCAAACAAGTACCGCGAGGGAAAGATGAAAAGGACTTTGAAAAGAGAGTCAAAGAGTGCTTGAAATTGTCGGGAGGGAAGTGGATGGGGGCCGGCGATGCGCCCCGGTCGGATGTGGAACGGTTACGGCCGGTCCGCCGATCGGCTCGGGGCGTGGACCGATGCGGATCGCGGTGGCGGCCCAAGCCCGGGCCTTTGAAACGCCCGTGGAGACGCCGTCGTCGCGATCGTGGACTGCAGCGCGCGCCGTCACGGCGTGCCCCGGCACATGCGCGCTCCGGGCATCGGCCTGTGGGCTCCCCATTCGTCCCGTCTTGAAACACGGACCAAGGAGTCTGACATGTGGTGCTAGTCAAACGGGCGAGTAAACCCGTAATGCGCAAGGAAGCTGACTGTGCGGGATCCCCGCGAGGTTTGCACCGCCGACCGACCTTGATCTTCTGAGAAGGGTTCGAGAGAGAAGCATGCCTGTCGGGACCCGAAAGAAGGGGAACTATGGCCTGGCGCGGGGCGAAGCCAGAGGAAACACTGGTGGAGGCCCGCAGCGCAACTGACGTGCAAATCGTTCGTCTGACTGTGGGTATAGGGGCGAAAGACTCAACGAACCGTCTAGTAGCTGGTTCCCTTCCGAAGTTTACCCTCAGGATAGCCGGAGCTCGGGGCGAGTTCTATCGGGTAAAAGCCAATGATTAGAGGCATCGGGGGCGCAACGCCCTCGACCTATACTCAAACTTTAAATAGGTAGGACGGCGCGGCTGCTTCGTTGACCCGCGCCACGAATTCGAGAGCTCCAAGTGGGCCATTTTTGTTAAGCAGAACTGGCGATGCGGGATGAACCGGAAGCCGGGTTACGGTGCCCCTAAAAAAACACCGCGCGCTAACCTAGAACCCACAAAGGGTGTTGGCCTCGATTAAGGAACAGGCAGGACGGTGGTCATGGAAGTCGAAATCCGCTAAGGAGTGTGTAAAAACAAACTCACCTGTCCGAATCTAACTAGCCCCCGAAAAATGGATGGCGCTGAATCTGCGCGCGACCTATACCCGGCCGTCGGGGCAAGCGCCAGGCCCCGATGAGTAGGAGGGCGCGGCGGTCGCTGCAAAACCCGGGGCGCGAGCCCGGGCGGAGCGGCCGTCGGTGCAGATCTTGGTGGTAGTAGCAAATATTCAAATGAGAACTTTGAAGGCCGAAGAGGGGAAAGGTTCCATGTGAACGGCACTTGCACATGGGTTAGTCGATCCTAAGAGACGGGGGAAGCCGTCCGACAGCGCGTTCGCGCGCGAGCTTCGAAAGGGAATCGGGTTAAAATTCCTGAACCGGGACGTGGCGGCTGACGGCAACGTTAGGGAGTCCGGAGACGTCGGCGGGGGCCTCGGGAAGAGTTATCTTTTCTGTTTAACAGCCCGCCCACCCTGGAAACGACTTAGTCGGAGGTAGGGTCCAGCGGCTGGAAGAGCACCGCACGTCGCGTGGTGTCCGGTGCGCCCCCGGCGGCCCTTGAAAATCCGGAGGACCGAGTGCCTCCCACGCCCGGTCGTACTCATAACCGCATCAGGTCTCCAAGGTGAACAGCCTCTGGTCGATGGAACAATGTAGGCAAGGGAAGTCGGCAAAATGGATCCGTAACCTCGGGAAAAGGATTGGCTCTGAGGGCTGGGCTCGGGGGTCCCAGTCCCGAACCCGTCGGCTGTCGGTGGACTGCTCGAGCTGCTCCCGCGGCGAGAGCGGGTCGTCGCGTGCCGGCCGGGGGACGGACTGGGAACGGCCCCTTCGGGGGCCTTCCCCGGGCGTCGAACAGTCGACTCAGAAACTGGTACGGACAAGGGGAATCCGACTGTTTAATTAAAACAAAGCATTGCGATGGTCCCTGCGGATGCTCACGCAATGTGATTTCTGCCCAGTGCTCTGAATGTCAAAGTGAAGAAATTCAACCAAGCGCGGGTAAACGGCGGGAGTAACTATGACTCTCTTAAGGTAGCCAAATGCCTCGTCATCTAATTAGTGACGCGCATGAATGGATTAACGAGATTCCCACTGTCCCTGTCTACTATCCAGCGAAACCACAGCCAAGGGAACGGGCTTGGCGGAATCAGCGGGGAAAGAAGACCCTGTTGAGCTTGACTCTAGTCCGACTTTGTGAAATGACTTGAGAGGTGTAGGATAAGTGGGAGCTTCGGCGAAGGTGAAATACCACTACTTTTAACGTTATTTTACTTATTCCGTGAATCGGAGGCGGGGCGCTGCCCCTCTTTTTGGACCCAAGGCCGCTTCGGCGGCCGATCCGGGCGAAGACATTGTCAGGTGGGGAGTTTGGCTGGGGCGGCACATCTGTTAAAAGATAACGCAGGTGTCCTAAGATGAGCTCAACGAGAACAGAAATCTCGTGTGGAACAAAAGGGTAAAAGCTCGTTTGATTCTGATTTCCAGTACGAATACGAACCGTGAAAGCGTGGCCTATCGATCCTTTAGACCTTCGGAATTTGAAGCTAGAGGTTGTCAGAAAAGTTACCACAGGATAACTGGCTTGTGGCAGCCAAGCGTTCATAGCGACGTTGCTTTTTGATCCTTCGATGTCGGCTCTTCCTATCATTGTGAAGCAGAATTCACCAAGTGTTGGATTGTTCACCCACCAATAGGGAACGTGAGCTGGGTTTAGACCGTCGTGAGACAGGTTAGTTTTACCCTACTGATGACAGTGTCGCAATAGTAATCCAACCTAGTACGAGAGGAACCGTTGATTCGCACAATTGGTCATCGCGCTTGGTTGAAAAGCCAGTGGCGCGAAGCTACCGTGCGTTGGATTATGACTGAACGCCTCTAAGTCAGAATCCGGGCTAGATGCGACGCGTGCGCCCGCCGTCCGATTGCCGACCTGCAGTAGGGGCCTCTTGGCCCCGGAGGCACGTGCCGTTGGCCAAGCCCTCGCGGCGAAAGAGCCGCGCGGGCCGCCTTGAAGTACAATTCCCACCGAGCGGCGGGTAGAATCCTTTGCAGACGACTTAAATACGCGACGGGGTATTGTAAGTGGCTGAGTGGCCTTGCTGCCACGATCCACTGAGATTCAGCCCCATGTCGCT	Eukaryota	Archaeplastida	Viridiplantae	Streptophyta	Magnoliopsida	Malpighiales	Salicaceae	Populus	Populus alba x Populus x berolinensis	Eukaryota;Archaeplastida;Viridiplantae;Streptophyta;Magnoliopsida;Malpighiales;Salicaceae;Populus;Populus_alba_x_Populus_x_berolinensis
GCA_029228485|CM055383.1/20365851-20371823	1	GCA_029228485	444605	5973	GCCAAGGAATGCTACCTGGTTGATCCTGCCAGTAGTCATATGCTTGTCTCAAAGATTAAGCCATGCATGTGTAAGTATGAACTAATTCAGACTGTGAAACTGCGAATGGCTCATTAAATCAGTTATAGTTTGTTTGATGGTATTTGCTACTCGGATAACCGTAGTAATTCTAGAGCTAATACGTGCAACAAACCCCGACTTCTGGAAGGGACGCATTTATTAGATAAAAGGTCGACGCGGGCTCTGCCCGTTGCTCTGATGATTCATGATAACTCGACGGATCGCACGGCCATCGTGCTGGCGACGCATCATTCAAATTTCTGCCCTATCAACTTTCGATGGTAGGATAGAGGCCTACCATGGTGGTGACGGGTGACGGAGAATTAGGGTTCGATTCCGGAGAGGGAGCCTGAGAAACGGCTACCACATCCAAGGAAGGCAGCAGGCGCGCAAATTACCCAATCCTGACACGGGGAGGTAGTGACAATAAATAACAATACCGGGCTCTTCGAGTCTGGTAATTGGAATGAGTACAATCTAAATCCCTTAACGAGGATCCATTGGAGGGCAAGTCTGGTGCCAGCAGCCGCGGTAATTCCAGCTCCAATAGCGTATATTTAAGTTGTTGCAGTTAAAAAGCTCGTAGTTGGACTTTGGGTTGGGTCGGCCGGTCCGCCTCAGGTGTGCACCGGTCGCCTCGTCCCTTCTACCGGCGATGCGCTCCTGGCCTTAACTGGCCGGGTCGTGCCTCCGGTGCTGTTACTTTGAAGAAATTAGAGTGCTCAAAGCAAGCCTACGCTCTGGATACATTAGCATGGGATAACATCATAGGATTTCGATCCTATTGTGTTGGCCTTCGGGATCGGAGTAATGATTAACAGGGACAGTCGGGGGCATTCGTATTTCATAGTCAGAGGTGAAATTCTTGGATTTATGAAAGACGAACAACTGCGAAAGCATTTGCCAAGGATGTTTTCATTAATCAAGAACGAAAGTTGGGGGCTCGAAGACGATCAGATACCGTCCTAGTCTCAACCATAAACGATGCCGACCAGGGATTGGCGGATGTTGCTTCTAGGACTCCGCCAGCACCTTATGAGAAATCAAAGTTTTTGGGTTCTGGGGGGAGTATGGTCGCAAGGCTGAAACTTAAAGGAATTGACGGAAGGGCACCACCAGGAGTGGAGCCTGCGGCTTAATTTGACTCAACACGGGGAAACTTACCAGGTCCAGACATAGTAAGGATTGACAGACTGAGAGCTCTTTCTTGATTCTATGGGTGGTGGTGCATGGCCGTTCTTAGTTGGTGGAGCGATTTGTCTGGTTAATTCCGTTAACGAACGAGACCTCAGCCTGCTAACTAGCTATGCGGAGGTGACCCTCCGCGGCCAGCTTCTTAGAGGGACTATGGCCTTCCAGGCCAAGGAAGTTTGAGGCAATAACAGGTCTGTGATGCCCTTAGATGTTCTGGGCCGCACGCGCGCTACACTGATGTATTCAACGAGGTCTATAGCCTTGGCCGACCAGGCCCGGGCTAAGCTTTGAAATTTCCTCGTGATGGGGAGAGATCATTAGCAATTGTGTGGTCTTCAACGAGGAATTCCTAGTAAGCGCGAGTCATCAGCTCGCGTTGACTACGTCCCTGCCCTTTGTACACACCGCCCGTCGCTCCTACCGATTGAAATGGTCCGGTGAAGTGTTCGGATCGCGGCAGACGTGGGCGGTTTCGCCGCCGGCGACGTCCAGCGAGAAGTCCCACTGAACCTTATCATTTAGAGGAAGGAGAAGTCGTAACAAGGTTTCCGTAGGTGCACCTGCGGAAGGATCATTGTCGAAACCTGCCTAGCAGATCGACCCGCGAACCCGTGGCATTGACAAGCTGGGCTCGGGGGGCACCCGCCCCTCGGTTCCTCGCGGCCCGTGGAGGGACGCGTCTGCGCCCTGCCGCGGCTCGCAAACGAACCCCGGGCGCGAGAAGCGCCAAGGAAATTGAGTACTAGGAGCGCGCCCCCGAAGCCTCGGCGTCGGGGGCGTGCCTTCTTCTGGTGATAAACTTAAACGACTCTCGGCAACGGATATCTCGGCTCTCGCATCGATGAAGAACGTAGCGAACTAGCTCTACTTGGCGTGTGAATTGCAGAATCCCGTGAACCATCGAGTCTTTGAACGCAGTTTGCGCCCGAGGCCTCCTGGTCGAGGGCACGTCTGCCTGGGTGTCACGCATCCGTCGCCCCCTCTCCCCTCGGCACGCGAGGGCGGGGGCGTATAACTGGTCTCCCGCGCGCTCCCGCTCGCGGTTGGCCCAAAAACGAGTCCTCGGCGACGGTCGCCACGACGAGCGGTGGTTGAGAGACCCTCGGACAAGGTCGTTGCGCGCGCCTAGTCGCCCCCGGGATCTCCTGGACCCTCGGGCATCGAAATTTCTAGGATGCTCTCGTTGCGACCCCAGGTCAGCGGGGACTACCCGCTGAGTTTAAGCATATCAATAAGCGGAGGAAAATAAACTTACAAGGATTTCCCCTAGAAAACGGCGAGCGAACCGGGAACTGCCCAGCTTGAGAATCTGGCGCCTGCGGCGTTCCGAATTGTAGACCTGGAGACGCGTCCTCAGCGGCGGACCAGGCCCCAAGTCCCCTGGAAAGCGGCGCCGCAGAGGGTGAGAGCCCCGTCGTGGCTGGACCCAATGTGCCAGCACCACGAGGCGCTGTCTGCGAGTCGGGTTGGTTTGGGAATGCAGCCCCAATTCGGGCGGTAAATTCCGTCCAAGGCTACATAACGGGGGAGAAAGAGACCGATAGCAAACAAGTACCGCGAGGAAAAAGATTAAAAGGACTTTGAAAAGAGAGTCAAAGAGTGCTTGAAATTGTCGGGAGGGAAGGGGATGGGGGCCGGCGATGCGCCCCGTCCGGATGTGGAACGTTTTACGGCCGGTCCCGCCGATCGGCTCGGGGCGTGTACCGATGCGGATCCGCGGTGGCGGCCCAAGTCCCGGGCCTTTGAAACGCCCGTGGAGACGCCGTCGACGCGATCGTGGACTGCAGCGCCGCGCCGTCACGGCATGTGGCGGCTTGGGCCCCGGCACATGCGCGCTCCGTGCATCGGCCTGTGTGCTACCATTCGTCCCGTCATTAAAACACGGACCAAGGAGTCTGACATGTGTGCGAGTCAACGGGCGTGTAAACCCGTAAAGGCGCAAGGAAGCTGACTGGCGGGAATCCCCTCGAGGGTTGCACCGCCGACCGAACCTTGATCTTCTGAGAAGGGTTCGAGTGAGAGCAAGCCTGTCGGGACCCCAAAGATGGTGAACTATGCCTGAGCGGGGCGAAGCCAGAGGAAACTCTGGTGGAGGGCCCGCAGCGATACTGACGTGCAAATCGTTCGTCTGACATGGGTATAGGGGCGAAAGACTAATCGAACCGTCTAGTAGCTGGTTCCCTCCGAAGTTTCCCTCAGGAATAGCTGGAGCTCGGAGCGAGTTCTATCGTGTAAAGCCTATGATTAGAGGCATCGGGGGCGCAACGCCCTCGACCTAATTCTCAAACTTTAAATAGTTAGGACGGCGCGGCTGCTTCGTTGAGCCGCGCCACGGAATCGAGAGCTCCAAGGTGGGCCATTTTTGGTAAGCAGAATCGGTCGATGCGGGATGAACCGGAAGCCGGGTTTACGGTGCCCAACTGCGCGCTAACCTAGAACCCACAAAGGGTTGTTTGTCGTTTAAGAACAGCAGGCCGGTGGTCATGGCAGTCGAAATCCCGCTAAGTGTAGTGTGTAACAACTCACCTGCCGAATCAACTAGCCCCGAAAATGGATGGCGCTGAAGCGCGCGACCTATACCTGGCCGTCGGGGCAAGCGCCAGGCCCCGATGAGTAGGAGGGCGCGGCGGTCGCTGCAACACCCGGGGCGCGAGCCCGGGCGGAAGCCGGCCGTCGGTGCTGATCTTGGGTGGTAGTATGCAAATATTCAAATGAGACACTTTGAAGGCCGAAGAGGGGAAAGGTTTCCATGTGAACGGCACTTGGCACATGGGTTAGTCGATCCTAAGAGACGGGGGGAAGCCCGTCCGACAGCGCGTTTCGCGCGCGAGCTTCGAAAGGGAAAGGGTTAAAATTCCTGAACCGGGACGTGTCTGCTGACGGCAACGTTAGGGAGTCCGGAGACGTCGGCGGGGGCCTCGTGAAGAGTTATCTTTTCTGTTTAACAGCCCGCCCCCACCCTGGAAACGACTTAGTCGGATGGGTAGGGTCCAGCGGCTTTGTAAGAGCACCGCACGTTCGCGTGGTGTCCGGTGCGGCCCGGCGGCCCCCTTGAAAATCCGGGAGGACCGAGTGCCTCCACGCCCGGTCCCGTACTCATAACCGGCATCAAGGTTCTCCAAGGTGAACAGCCTTTCTGGTCGATGGAAACCAATGTAGGCAAGGGAAGTCGGCAAAAATGGATCCGTAACCTCGGGAACAAGGAATGGCTCTGAGGGCTGGGCTCGGGCGTGGTTGGGTCCCAGTTCCGAAACCCGTCGGGCTTGTTGTCGGTGGAACTGCTCAGAAGCTTTGCTCCCGCGGCAGGAGAGCGGGTCGTCGCCGTGCCGGCCGGGGGACGGACTGGGAACGGCCCCTTCGGGGGCCTTCCCACGGCGTCGAAACAGTCGACTCAGAACTGGTACGGACAAGGGGGTAATCCGACTGTTTAATTAAAACAAAGCATTGCGATGGTCCCTAGCGGATGCTCACGCAATGTGATTTCTGCCCAGTGCTTCTTGAATGTCAAAGTGAAGATAATTCAAACCAAGCGCGGGGTAAACGGGGGGAGTAACTTATGACTCTCTTAAGGTAGCCAAATGCCTCGTCATCTAATAGTGACGCGCTATGAATGGATTAACGAGATTCCCACTGTCCCTGTCTACTATCCAGGCGAAACCACAGCCAAGGGAACGGGCTTGGCGGGAATCAGCTGGGGAAAGAAAGACCCTGTTGAGCTTGAACTCTAGTCCGACTTTGTGAAATGACTTGAGGAGGTGTAGGATAAGTGGGAGCTTCGGCGAAGGTGAAATACCACTACTTTTAATCGTTATTTTACTTATTCCGTGAATCGGAAGGCGGGGCGCTTTGCCCCTCTTTTTGGACCCAAGGGCCGCTTCGGCGGCTCGATCCGGGCGGAAGACATTGTCAGGTGGGGAGTTTGGCTGGGGCGGCACATTCTGTTAAAAGATAACGCAAGGGTGTCCTAAGTGATGAGCTCAACTGAGAACAGAAATCTCGTGTGGAACAAAAGGGTAAAAGCTCGTTTGATTTCTGAATTCCAGTACGAATACGAACCGTGATATTGGAATTGTAAAGCGTGGCCTAATCGATCCTTTAGACCTTCGGAAATATTGAAAGCTAGAGGTGTCAGAAAAGTTAACACAGGGATTAACTGGCTTGTGGCAGCCAAGCGTTCATAGCGACGTTGGACTTTTTGATCCTTCGATGTCGGCACTTTCCTATCATTGTGAAGCAGAAATTCACCAAGTGTTGGATTGTTCACGACACCAATTAGGAGAACGTGAGCTGGGTTTAGACCGTCGTGGAGGACAGGTTAGTTTTACCGTACTGATGAGAGTGTCGCAATAGTAATCCAACCTAGTACGAGAGGAACCGTTGATTCGCACAATTGGTCATCGTGCTTGGTTGAAAAGCCAGTGGCGCGAAGCTACCGTGCGTTGGATTATGACTGAACGCCTCTAAGTCAGAATCCGGGCTAGATGCGACGCGTGCGCCCGCCGTCCGATTGCCGACCTGCAGTAGGGGCCTCTTGGCCCCGGAGGCACGTGCCGTTGGCAAGCCCTCGCGGCGAAAGAGCCGCGCGGGCCGCCTTGAAGTACAATTCCCACCGACCGGCGGGTAGAATCCTTTGCAGACGACTTAAATACGCGACGGGGTATTGTAAGTGGCAGAGTGGCCTTGCTGCCACGATCCACTGAGATTCAGCCCCATGTCGCT	Eukaryota	Archaeplastida	Viridiplantae	Streptophyta	Magnoliopsida	Malpighiales	Salicaceae	Populus	Populus alba x Populus x berolinensis	Eukaryota;Archaeplastida;Viridiplantae;Streptophyta;Magnoliopsida;Malpighiales;Salicaceae;Populus;Populus_alba_x_Populus_x_berolinensis
GCA_029228485|CM055383.1/7395-13347	1	GCA_029228485	444605	5953	GCCAAGGAATGCTACCTGGTTGATCCTGCCAGTACGCCCCCCCCCCTAGTAGTCATATGCTTGTCTCAAAAAGATTAAGCCATGCATGTGTAAGTTATGAACTAATTCAGACTGTGAAACTAGCGAATGGTCTCATTAAATCCAGTTATAGTTTGTTTGATGGAATTTGCTACTCGGGATAACCGTAGTAATTCTAGAGCTAATACGTGCAACAAACCCCGACTTCTGGAAGGGATGCATTTAGTAGATAAAAGGATCGACGCGGGCTCTGCCCGTTGCTCTGATGATCCATCATGATAACTCGACGGATCGCTAGGCCATCGTTGCTGGCGACGCATCATTCAAATTTTTGCCCTATCAACTATCGATGGGGGATAGGGATAGAGGCCTACCATGGTCCGGTGACGGGTGGACGGAGACTTAGGGTTTCGATTTTCCGAGGCGAGGGGGCCTGAGAAACGGCTACCAAATCCAAGATGAAGGCCAGCTAGGCGCGCCAAAATTACCCAATCCTGACACGGGGAGGGTGCAGTGACAAATAATTACAATCAGTTACGGGCTCTTCGGGACAGTATGGTAATTGGAATGAGTAACACATCTAAAATCCCTTAACGAGGATCCATTTGGATGAGGCAAGTCTGGTGCCAGCAGCCGCGGTAATTCCAGCTCCAATAGCGTTTATTTCAAGTTGTTGCTGTTAAAAAGCTCGTAGTTGGACTTTGGGTTGGGGTCGGCCGGTCCGCCTCAGGTGAGCACCGGTCGCCTCGTCCCTTCTACCGGCGATGCGCTCCTGGCCTTAACTGGCCGGGGTCGTGCCTCGGGTGCTGTTTACTTTGAAGTAATTAGGTAGTAGTGCGTAAGAAAAGCTGACGCTCTGGATTACATTAGCAATGGGATAACATCAATAGGATTTCGCTCCTATTGTGTTGGCCTTCGGAGATCGGAGTAATGATTAACACGGGACAGTCTTGGGGGCATTCGTATTTCATAGTCAGAGGTGAAATTCCTTGGAGTTATGAAAGACGAACAACTGCGAAAGCCTTGCCCAAGGATGTTTTCATTAATCAAGAACGAAAGTTGGGGGCTCGAAGACGATCAGGATTACCGTCCTAGTCATCAACCATAAACGATGCCGACCAGGGATTGGCGGATGTTGCTTCTAGGACTCCGCCAGAGACCTTATCGAGAAATCAAAAGTATTTTTGGGTTTGGGGGGTGTATGGGTCGCCAAGGCTCAAACTTAAAGGAATTGACGGACAAGGGCCCCACCAGGAGTGGAGCCTGCGGCTTAATTTGACTCAACACGGGGAACAACTTACCAGGTCCAGCACATAGTAAGGATTGACAGACTGAGAGCTCTTTCTAGATTCTATGGGTTGGTTGTGCATGGACGTTCTTAGTTGGAGGAGCGATTTTGTCTGGTTAATTCCGTTAACGAACGAGACCTCAGCCTGCTAACTAGCCTAATGCGGAGGTGACCCTCCGCGGCCTGCTTCTTAGAGGGACTATGGACTTCCAGGCCAAGGAAGTTTGAGGCAATAACAGGTCTGTGATTGGCCTTAGATGTTCTGGGCCGCACGCGAGCTACACTGATGTATTCAACGAGGTCTATTGCCTTGGCCGACAGGCCCGGGTACTCTTTGAAATTTCATCGTGATGGGGATAGGATCATTGCAATTGTTGGTCTTCGACGACGGAATACCTAGTAAGCGCGAGTCATCAGCTATTTTCGCGTTGACTACGTCCATCGCCCTTTGTGTACACACCTCCCGTCGCTCCTACCGATTGAATGGTCCGGTGAAGTGTTCGCGATCGCGGCGACCGTGGGCGGTTCGCCGCCGGCGACGTAGCGAGAAGTCCACTGAACCTTATCATTTAGAGGAAGGAGAATGTCGTACCGTAACAAGGTTTCCGTATGTAGAACCTGACGGAAGGTTCATTGTCGAAACCTGCCTAGCGAAACGACCCGCGAACCCGTAGGCATGACAAGCTGGGCTCGGGGGGGCACCCGCCCCTCGCGTCCTCGCGGGCCGTGGAGGGAACGAGTCTGCGCCCCTGCGCGGCTCGCAAACGAACCGGGCCGCGAGAAGCGCCAAGGGAATTGAGTAATTGGAGCGCGCCCCCGTAGCCTCGGCGTCGGGGGGCGCGCCTTCTTCTGGTGATAATCTAAACGACTCTCGGCAACGGATTTCTCGGCTCTCGCATCGATGATGAAGACGTTAGCGAAAATGCGAATCCTTGGTGTGAATTGCAGAATCCCGTTGAACCATCGAGTTCTTTTGAACGCAAGTGTGCGCCCTGAGGCCTCCTGGTCGCGGGCACGTCTGCCTTTTCGGGTGTCACTCATCGTCGCCCCCTCTCCCCTCGGCTCGCATGCGGGCGTGGGGGCGGATACTGGTATCCCGCGCGCTCCCGCTCGCGAGTTGGCCCAAAATCGTGTCCTCGGCGACGGTCGCCACGACGAGCGGTGGTTGATGAGACCCTCTGGGACACGGTTCGTTGCGCGCGGCCTGTCGCCCCCGGGATCTCCTGGACCCTCGGGCATCGAAATTCTAGGATGCTCTCGTTGCGACCCCAGGTCAGGCGGGACTACCCGCTGAGTTTAAGCATATCAATAAGCGGAGGAAAAGAAACTTACAAGGATTCCCCTAGTAACGGCGAGCGAACCGGGAAATGCCCAGCTTGAGAATCTGGCGCCTGCGGCGTCCGAATTGTAGTCTGGAGAAGCGTCCTCAGCGGCGGACCAGGCCCAAGTCCCCTGGAAAGGGGCGCCGGAGAGGGTGAGAGCCCCGTCGTGGCTGGACCCTGCCGCACCACGAGGCGCTGTCTGCGAGTCGGGTTGTTTGGGAATGCAGCCCCAATCGGGCGGTAAATTCCGTCCAAGGCTAAATACGGGCGAGAGACCGATAGCAAACAAGTACCGCGAGGGAAAGATGAAAAGGACTTTGAAAAGAGAGTCAAAGAGTGCTTGAAATTGTCGGGAGGGAAGTGGATGGGGGCCGGCGATGCGCCCCGGTCGGATGTGGAACGGTTACGGCCGGTCCGCCGATCGGCTCGGGGCGTGGACCGATGCGGATCGCGGTGGCGGCCCAAGCCCGGGCCTTTGAAACGCCCGTGGAGACGCCGTCGTCGCGATCGTGGACTGCAGCGCGCGCCGTCACGGCGTGCCCCGGCACATGCGCGCTCCGGGCATCGGCCTGTGGGCTCCCCATTCGTCCCGTCTTGAAACACGGACCAAGGAGTCTGACATGTGTGCGAGTCAACGGGCGAGTAAACCCGTAAGGCGCAAGGAAGCTGACTGGCGGGATCCCCTCGAGGGTTGCACCGCCGACCGACCTTGATCTTCTGAGAAGGGTTCGAGTGAGAGCATGCCTGTCGGGACCCGAAAGATGGTGAACTATGCCTGAGCGGGGCGAAGCCAGAGGAAACTCTGGTGGAGGCCCGCAGCGATACTGACGTGCAAATCGTTCGTCTGACTTGGGTATAGGGGCGAAAGACTAATCGAACCGTCTAGTAGCTGGTTCCCTCCGAAGTTTCCCTCAGGATAGCTGGAGCTCGGTGCGAGTTCTATCGGGTAAAGCCAATGATTAGAGGCATCGGGGGCGCAACGCCCTCGACCTATTCTCAAACTTTAAATAGGTAGGACGGCGCGGCTGCTTCGTTGAGCCGCGCCACGGAATCGAGAGCTCCAAGTGGGCCATTTTTGGTAAGCAGAACTGGCGATGCGGGATGAACCGGAAGCCGGGTTACGGTGCCCAACTGCGCGCTAACCTAGAACCCACAAAGGGTGTTGGTCGATTAAGACAGCAGGACGGTGGTCATGGAAGTCGAAATCCGCTAAGGAGTGTGTAACAACTCACCTGCCGAATCAACTAGCCCCGAAAATGGATGGCGCTGAAGCGCGCGACCTATACCCGGCCGTCGGGGCAAGCGCCAGGCCCCGATGAGTAGGAGGGCGCGGCGGTCGCTGCAAAACCCGGGGCGCGAGCCCGGGCGGAGCGGCCGTCGGTGCAGATCTTGGTGGTAGTAGCAAATATTCAAATGAGAACTTTGAAGGCCGAAGAGGGGAAAGGTTCCATGTGAACGGCACTTGCACATGGGTTAGTCGATCCTAAGAGACGGGGGAAGCCCGTCCGACAGCGCGTTCGCGCGCGAGCTTCGAAAGGGAATCGGGTTAAAATTCCTGAACCGGGACGTGGCGGCTGACGGCAACGTTAGGGAGTCCGGAGACGTCGGCGGGGGCCTCGGGAAGAGTTATCTTTTCTGTTTAACAGCCCGCCCACCCTGGAAACGACTTAGTCGGAGGTAGGGTCCAGCGGCTGGAAGAGCACCGCACGTCGCGTGGTGTCCGGTGCGCCCCCGGCGGCCCTTGAAAATCCGGAGGACCGAGTGCCTCCCACGCCCGGTCGTACTCATAACCGCATCAGGTCTCCAAGGTGAACAGCCTCTGGTCGATGGAACAATGTAGGCAAGGGAAGTCGGCAAAATGGATCCGTAACCTCGGGAAAAGGATTGGCTCTGAGGGCTGGGCTCGGGGGTCCCAGTCCCGAACCCGTCGGCTGTCGGTGGACTGCTCGAGCTGCTCCCGCGGCGAGAGCGGGTCGTCGCGTGCCGGCCGGGGGACGGACTGGGAACGGCCCCTTCGGGGGCCTTCCCCGGGCGTCGAACAGTCGACTCAGAACTGGTACGGACAAGGGGAATCCGACTGTTTAATTAAAACAAAGCATTGCGATGGTCCCTGCGGATGCTCACGCAATGTGATTTCTGCCCAGTGCTCTGAATGTCAAAGTGAAGAAATTCAACCAAGCGCGGGTAAACGGCGGGAGTAACTATGACTCTCTTAAGGTAGCCAAATGCCTCGTCATCTAATTAGTGACGCGCATGAATGGATTAACGAGATTCCCACTGTCCCTGTCTACTATCCAGCGAAACCACAGCCAAGGGAACGGGCTTGGCGGAATCAGCGGGGAAAGAAGACCCTGTTGAGCTTGACTCTAGTCCGACTTTGTGAAATGACTTGAGAGGTGTAGGATAAGTGGGAGCTTCGGCGAAGGTGAAATACCACTACTTTTAACGTTATTTTACTTATTCCGTGAATCGGAGGCGGGGCGCTGCCCCTCTTTTTGGACCCAAGGCCGCTTCGGCGGCCGATCCGGGCGGAAGACATTGTCAGGTGGGGAGTTTGGCTGGGGCGGCACATCTGTTAAAAGATAACGCAGGTGTCCTAAGATGAGCTCAACGAGAACAGAAATCTCGTGTGGAACAAAAGGGTAAAAGCTCGTTTGATTCTGATTTCCAGTACGAATACGAACCGTGAAAGCGTGGCCTATCGATCCTTTAGACCTTCGGAATTTGAAGCTAGAGGTGTCAGAAAAGTTACCACAGGGATAACTGGCTTGTGGCAGCCAAGCGTTCATAGAGACCGTTGCTTTTTTGATCCTTCGATGTCAGCTCTTCCTATCAATGTGAAGCAGAATTCACCAAGTGTTGGATTATTCACCCACCAATAGGGAACGTGAGCTGGGTTTAGACCGTCGTGATACAGGTTAGTTTTACCCTACTGATGACAGTGTCGCAATAGTAATCCAACCTATTAAGAGAGGAACCGTTGATTCGCACAATTGGTCATCGCGCTTGGGTGAAAAGCCAGTGGCGCGAAGCTACCGTGCGTTGTGCTATGACTGAACGCCTCCTAAGTCAGAATCCGGGCTAGATGCGACGCGTGCGCCCGCCGCCCTATTGCCGACCTGCAGTAGTGGGCCTCTTGGCCCCGGAGGCACGTGCCGTTGGCCAAGCCCTCGCGGCGAAAGAAGCCGCGCGGGCCGCCTTGAAGTACAATTCCCACCGAGCGCCGGGTAGAATCCTTTGCAGACGACTTAAATACGCGACTGGGTATTGTAAGTGGCAGAGTGCGCTTGGCTGCCACGATCCACTGAGATTCAGCCCCATGTCG	Eukaryota	Archaeplastida	Viridiplantae	Streptophyta	Magnoliopsida	Malpighiales	Salicaceae	Populus	Populus alba x Populus x berolinensis	Eukaryota;Archaeplastida;Viridiplantae;Streptophyta;Magnoliopsida;Malpighiales;Salicaceae;Populus;Populus_alba_x_Populus_x_berolinensis
GCA_029228485|JAQIZU010000020.1/14081-19944	1	GCA_029228485	444605	5864	CCTACCATGGTGGGTGACGGGTGGACGGAGAATTAGGGTTCGATTCCGTGGAGAGGGAGCCTGAGAAACGGCTTACCACATCCAAGGAATTGGCAGCAGGCGCGGCAAATTACCCAATCCTGACACGGGGACGGTAGTGACAAATAAATAAACAATACCGGGCTCTTCGATGTCTGGTAATTGGATATGAGTTACAATCTAAAAATCCCTTAACGAGGATCCATTGGAAGGGGCAAGGTCTGGTTTGCCAGCTACAGCCCGCCGCGGTTTTAATTCCAGGCTCCAATAGCGTTTATATTTAAGTTGTTGCAGTTAAATAAAGCTCGTAGTTGGGAACTTTGGGTTGGGTCGGCGGGGTCCGCCTCAGGTGTGCACCCGGTCGCCTCGTCCCTTCTACCGGCGTATGCGCTCCTGGCCTTAACTGGCCGGGTCGTGCCTCCGAGTGCTTTTACCTTTGAACGAAGGAAAGTCTAGAGTGCTCCAAAGCTAAGCCTAACGCTCTGGATACATTTAGCATGGGATAACATCATAGGATTTCGATCCTATTGTGTTGGCTCTTCGGGATCGGCAAGTAGTAAATGATTAACAGGGACAGTCGGGGGCATTCGTATTATTTTCATAGTCAGAGGGTTGAAATTCTTGGATTGTTATGAAAGAACGAACAAACTGCGGATAAGCAATTTGGCCAAGGATGTTTTCATTAATCAAGAACGAAGTTGGCGGGCTTCGATGAACGATCAGATTACCGTCCTTAGTTTAACCATTAAAACGATGCCGACCAGGGTATTGGCGGATGTTGCTTCTAGGACTTCCGCCAGAACCTTATTGGAGAAATCAAAAGTTTTTTGGGTATCTGGGGGGAGTATGGTCGCAAGGCATGAAAACTTAATGGAATTGACGGTAAGGGCTACCACCAGGAGTTGGAGCCTGCGGCTTTAATTTGATCTCAACACGGTGGAAAACTTACCAGGTCCAGACATAGTAAGGATTGACAGACTGAGAGCTCTTTCTTGGGATTTCTATGGGTTGCGTGGTGCAATGGCCCGTTCTTAGTTGGTTGGAGCGATTTTGTCTGGTTAATCTCCGTTAACGAACGAGGACTCTCAGCCTGCTTAACTAGCTATGCGGAGGTTGGGACCCTCCGCGGCCAGCTTCTTAGAGGGACTATGGCCTTCCACGGCCAAGGAAGTTGTGAGGCAATAACAGGTCATGTGATGCTCATTAGATGTTCCTGGGCCGCCGACGCGCGCTAACACTGATGTATTTCTAACGGAGTCTATAGCCTTTGGACGACAGGGCCTCCGGGGTTTAATCTTTGAAATTTCATCGTGATGGGGATAGATCATTGGCAATAGTTGGTTCTTTCAACGAGGACATTCCTAGTAAGCAGCGAGTCCATCAGCTCGCGATTGATCTACGTCCCCTTGCCCTTTGTACACCACCGACCGTCGCCTTTTCCTACCGATTTGAATGGTCCGGTGAAGTGATTCGGATCGCGGCGGACGTTGGGCGGTTCGCCGCGGCGGCGATCGTCGCGGTAGAAGTCCACTGAACCTTTATCATTTAGGAAGGAAAGGCAGAAGTCGTTAACAAAGGTGTTCCGTTAGGTTGAAACCTGCGGGTAAGGATCCATTGTCGTAAAAGCTGCCTAGCAGAACGGACCCGCGAACCCGGTGGCCATTGTCACAAAGCTGGGGCTCGGGGGGCACCCGACCCCTCGAGTCCACGCGGGCCTGTGGAGGGACGCGTCTGTCGCCCTGCGCATGGCTCGCAAACGAAACCCCGGCGCGTGAAGCTCTGGAGAAGCGCCAAGGAAATTGAAGTACTAGAGAGCTGCGCCCCACGTAGGCCTCGGCAGTCGGTGGGCGTGCCCTTTCTTATGGTGATAATCTAAATCGACTATCGGGCTAAACGGATATCTCGGGCTCTCGCATCGATGAAGAACGTAGCGGAAAAAGCGGATAACTTGGTGTGAATTGCAGAATCCCGTTGAAACCATCTGTGTCCCCTTTTGAACGCAAAGTTCGCGCCCCTGAGGCCCTCCTGGTCGAGGGCACGTCTGCCTGGGTGTCACGCATCGTCGCCCCCTCTCCCCTCGGCTCGCTGAGGGGCGGGGGCGGATACTGGTTCCCCGCGCGCTCTCCGCTCGCGGTTGGCCCAAAATCGAGTCCTCGTGGCGACGGTCGCCACGACGAGACGGTGGTTTGAGAGACCCTCGGAACACGGTCGTGCGCGCGCCTGTCGCCCCACGGGATTCTCCAGGACCCTCGGGCATCGAATTTCTTAGGATGGCTCTCGTTGCTGAACCCTGGGTCAGGCGGGGGACTACCCGCTGAGTTTAAGCCTATCAATAAGCGGAGGAAAAGTAAACTTACAAGGATTCCCCTAGTAACGGCGAGAAGTTCGAGCGACCGGGGAAATGCCCAGCTTGAGATATCTTGGCGCCTGCGGCGTTCCGAAATTGTAGTTCTGGAGAAGCGTTCTCAGCGGGGGACCAGGCCCAAAGTCCCCTGGAAAGGGGCGCCGGAGAGGGGATGAGGGTGAGAGCCCCGTCGTGGCTGGACCCTGCCGCACCACGAGGCGCTGTCTGACGAGTCGGGTTGTTTGGGAATGCAAGCAGAGGCCCCAATCGTGCGGTTTAATTCCGTCAAAGGAGCTAAAAATACGGTGGAGAGACCGATAGGACAAACAAGTACCGCGAGGGGAAAAGATGAAAAAGGACTTTGAAAAGAGAGTCAAAGAGTGCTTGAAATTTGTCGGGAGGGAAGTGGATGGGGGCCGTCGATTGCGCCCCGGTCGGATGTGGAACGGTTACGGCCGGTCCGCCGATCGGCTCGGGGCGTGGACCGATGCCGGATCGCCGGGGTGGCGGCCCCAAGCCCGGGCCTCTTGAAACGCCCGTGGAGACGGCCGTCGTCGCGATCGTGGACTGCAGCCTGCGCGCCGTCACGGCGTTTGCCCCTGGCACTATGCGCGCTCCGTGGTCATCGTCCTGTGGGTCTCCCCATTCGTCCCGTCTTTGAAACACGGACCAAGGATGTCTGACATGTGTGCGAGTCAACGGGCGAGTAAACCCGTAAGGCGCAAGGAAGCTGACTGGCGGGAATCCCCTCGAGGGTTGCACCGCTTCGACCGGACCTTGATCTTCTGAGAAGGGTTCGTGTGAGAGCATGCCTGTCGGGACCCGAAAGAGGGTGAACTATGCATGAGCGGGGGCGAAGCCAGAGGAAACTCTTGGTGGAGGCCCGCCAGCGTGATACTGCCGTGGTGCAAATCGTTCGTCTGACTTGGGTATAGGGGCGTAAGACTAATCGAACCGTCTAGTAGCTGGTTCCCTCCGAAGTTTTCCATCAGGATAGCTGGAGCTCGGTTGCAGAGTTCTTATCGGTTTATAAAGCCAATGATTAGAGGCATCGGGGGGCGCAACGCCCTCGACCTATTCTCAATCTTTAAATAGGTAGGACGGCGCGGCTGCTTCGTTGAGGCCCGCGCCACGGAATCGATGAGCTCCAAGTGGGCCATTTTTGGTAAGCAGAACTGGCGATGGCGGGGATGAACCGGGAAGCCGGGTTACGGTGCCCAACTGCGCGCTAACCTAGAACACACAAAGGGTGTGGGTCGATTAAGACAGCAGGACGGGTGGTCATGGAAGTCGAAATCCGCTATGGAGTGTGTAACCAACTCACCTGCCGAATCAAATAGCCCCGAAAATGGATGGCGCTGAAGCTCGCTGCGACATATACCCGGCCGTCGGGGCATAAGCGCACCAGGCCCCGATGAGTGGGAGGGCGCGGCGGTCGCTGCAAAACCCGGGGCATGCGAGCCCGGGCGGATAGATATTCTTGCGGCCGTCGGTGCAGATCTTGGTGGTTAGTAGCCAAATATTCAAATGAGAACTTTGAAGGCCGAAGAGGGGGAAAGGTTCCATGTGAACGGCACTTGCACATGGGTGGGGTCGATCCTAAGAGACGGGGGAAAGACCCGTCCGACAGCGCGTGCGCGGGCGAGCTTCGAACGGGAATGGTGGTTAAAATTCCTGAACCGGGACGTGGCGGCTGACGGCAACGTTAGGGAGTCCGGAGGAGGAAAGAGACGTCGGCGGGGGCTTCGGGAGGAAAGGGTATCTTTTCTGTTTTTAACAGCCCGCCCACCTGGGAAACTGACTTAGTCGGAGGTAGGGTCCAGCGGCTTGGAAGAGCACCGCACGTCGCCGTTGGTGTCCGGTGCGGCCCCCGGCGGGCCCTTGAAAATCCGGAGGACCGAGTGCCTCCCACGCCCGGTCGTACTCATTCATAACCGCATCAGGTCTCCAAGGTGAACAGCATCTGGGTCGATTCGAAACAATGTAGGCAAGGGAAAGTCGGCAAAAATGGATCCGTAACCTCGGGATAAGGATTGGCTCTGAGGGCTGGGCTCGTGGGAGTCCCAGTCCCGAACCCGTCGGCTGTCGGTGGACTGCTCGATCTGCTCCCGCGGCGAGAGCGGGGTAGACGCGTGCCGGCCGGGGGAACGGACTGGGAACGGCCCCTTCGGGGGCCTTCCCCCGGGCGTCGATACAGTCGACTCAGAACTGGTACGGACAAAGGGGAATCCGACTGTTTTTAATTAAAACAAAGCATTGCGATGGTTCCCTGCGGACTGCTCACGCAATGATGATTTCTGCCCAGTGCTCTGTATGTCAAAGTGAAGAAAGTTCAACCAAGCGCGGGTAAACGGCGGGAGTAACTATGACTCTCTTTAAGGTAGCCAAATGCCTCGTCATCTAATTAGTGCAGCCTGCATGAATGAATTAACGAGATTCCCACTGGTCCTGTCTACTATCCAGCGGAAACACAGCCAAGGGAACGGGCTTGGCGGAATCAGCGGGGAAAGAAGACCCTGTTGAGCTTGACTCTAGTCCGACTTTGTGAAATGACTTGAGAGGTGTTGGATAAGTGGGAGCTTCGGCGAAGGTGAAAAATACCACTACTTTTAATGTTATATATACTTTTACTTATTCCGTGAAGTCGGAGGCGGGGCGCTGCCCCTCTTTTTGGACCCAAGGGCCGCTTCGAGCGGCCGATCGGGGGGCGGAAAGTACATTGTCAGGTGGGGAGTTTGGCTGGGGCGGCACATCTGTTAAAAGATAACGCAGGTGTCCTAAGATGAGCTCAACGAGAACAGAAATCTCGTGTGGAACAAAAGGGTAAAAGCTCGTTTGATTCTGATTTCCAGTACGAATACGAACCGTGAAAGCGTGGCCTATCGATCCTTTAGACCTTCGGAATTTGAAGCTAGAGGTGTCAGAAAAGTTACCACAGGGATAACTGGCTTGTGGCAGCCAAGCGTTCATAGCGACGTTGCTTTTTGATCCTTCGATGTCGGCTCTTCCTATCATTGTGAAGCAGAATTCACCAAGTGTTGGATTGTTCACCCACCAATAGGGAACGTGAGCTGGGTTTAGACCGTCGTGAGACAGGTTAGTTTTACCCTACTGATGACAGTGTCGCAATAGTAATCCAACCTAGTACGAGAGGAACCGTTGATTCGCACAATTGGTCATCGCGCTTGGTTGAAAAGCCAGTGGCGCGAAGCTACCGTGCGTTGGATTATGACTGAACGCCTCTAAGTCAGAATCCGGGCTAGATGCGACGCGTGCGCCCGCCGTCCGATTGCCGACCTGCAGTAGGGGCCTCTTGGCCCCGGAGGCACGTGCCGTTGGCCAAGCCCTCGCGGCGAAAGAGCCGCGCGGGCCGCCTTGAAGTACAATTCCCACCGAGCGGCGGGTAGAATCCTTTGCAGACGACTTAAATACGCGACGGGGTATTGTAAGTGGCAGAGTGGCCTTGCTGCCACGATCCACTGAGATTCAGCCCCATGTCGCT	Eukaryota	Archaeplastida	Viridiplantae	Streptophyta	Magnoliopsida	Malpighiales	Salicaceae	Populus	Populus alba x Populus x berolinensis	Eukaryota;Archaeplastida;Viridiplantae;Streptophyta;Magnoliopsida;Malpighiales;Salicaceae;Populus;Populus_alba_x_Populus_x_berolinensis
GCA_029228485|JAQIZU010000022.1/59365-52846	1	GCA_029228485	444605	6520	GATTCCCTGCCAGGAGTCATATGTTTCTTGTAACACGAAATTAAGCCATGCATGTGTAAGTATGAAACTTAATTCAGACTGGTGAAACTGCGATATGGCTCATTAACTTCAGTAATAAGTTTGTCTTGATGGTATTTGCTACTAGGATAACCCTTAGTAATTTAGAGCTTAATACGTGGCAACAAAACCCCGACTTCTGGAAGGGACGCATTTATTAGATTAAAAGGTCGACGCGGTTGCTCTGCCCGTTGCTCTGATGATTCATGATCAACTCGACGGATTCGCCACTATGGCCATCGTGCTGGGCGACGCATCATTCAAATTCTTGCCCTATCAACTTTCGGATGGTAGGAATAGAGGCATCCCATGGGTGGTGAACGGGTGACGGAGAATTAGGGTTCGATTCCGGAGAGGGAGCCTGAAGAAACGGCTTACCTTATCCAAGGAAGGCAGCAGGCGCGGCAAATTACCCCAATCCTGACACGGGTAGCCTTTCAAGGTTGAAGTGAACAATAAATAACAATACCGGGCTCTTCGAGTCTGGTAATTGGAATGAGTACAATCTTAATCCTGCCTTATACGAGGATCCATTGGAGGCGCAAGTCTGGTGCCAGCAAGCCTCCGCTTCGGTAATTCCTAGCTCCAATAGCGTGACTATGTAAGTTGTTGCAGTTTTTTTAAAAAGCTCGTAGTAGAGACTTTGGGGTAGGGTCCGGACGGTCCGCCTCAGGTGTGCACAGGTCGCCCTAGTCCCTTTTACCGGCGTTGCGCTCCTGGCCTTAACTGGACGGGGCGTTCGTGCCTCGCGTGCTGTTACTTTGAAGAATATTAGAGTGCTCAAAGCAAAGAGGAGGGGGGGCCTACGCTTCTGGATACATTGAGCAGGGGATAACATCATAGAGATTTCGATCCTATCTGTGTTGGCCCGTCGGAGATCGGAAGTAATGATTAACAGGGCACAGTCTGGGGGCATTCGTATTTCATAGTCAGAGGTGAAAATTCTTGGAATTACGAAAGACGAACAACGGCCGACAAGCATTTGCCAAGGATGTTTTCATTAATTACAAGAACGAAAGTTGGGGGCTCGAAAGACGATCAGATACCGTCCTAGTCTCTAACAATTAACGTTGCCGACTAGGGATTGGAGTTCGTTGCTTCTAGGACTCCGCCAGTCTCTTTTGAGAAATCAAAGTTTTTGGGTTCTCGGGGGGAGTATGGTGCGCATAGGCTGAAAACTTAATAGGAATTGACGGAGGATCGGGCACCACCAGGAGTGGAGCTCCAGCGGCTTAATTTGACTCATCACGGGGAACTTACAAGGTCCTGACATAGTAAGGATTGACAGGACTAGAGAGCTCTTTCTTTTCTGATTCTATGGGTGGGTGGTGGTGGTTGCAATATGGCCGTTCTTAGTTGGTGGAGCGACGTTTGTCTGGGTTAATTCCGTTAACGAAACGAGACCACAGCCTGCTAACTAGCTCATGCGGAGGTGACCCCTCCGCGGCCAGCTTCTTAGAGGGCAATATGGCCTTCCAGGCCAGGTAAGTTTGACATGGGGCAATAACAGGTCTGTGATGCCCTTAGTTGTTCTGGGCCCGCACGCGCGCTACACTGATGTATTCAATCGAGTCTATAGACTTGGCCGACCGGCCCGGGTTAGGTAATCCTTGGATATTTCATCGTGTTGGGGATTGATCATTGCCATTGTTGGTCTTCAACGAGGGAATTCCTAGTAAAGCGCCGAGTCATCCAGCTCGCGTTGATCTACGTCACCTGCCCTTCCTTCTGTACACACCGCCCGTCGCTCCTACCGCACTTGAATGGTCCCGGTGAAGTGTTCGGATCGCGGCGACGTGGGCGGTTCGCCGCTGGCGACGTCGCCGAGAAGTCCGACTGAAACCTTATCATTTAGACGGAAGGAGAAGTCGTTAACAAGGTTTCCGTAGGTGAACCTGCGGAAGGATCATTGTCGAAACCTGCCTAGGCGAACGACCCGCGAATACCGTAGCATGACAAGCTGGGCTCGGGGGGCACCCGCCCCTCGCGTCTTCGGGGGCCTGTGGAAGTGACGCTGTCTGCGCCTTGCGCGGCTCGCAAACGAACCCCGGCGCTGGACCCAGCGCCAAGGAAATTGCAGATACTAGGAGCGCGCCCCCGTAGCGCTCGGCGTCGGTAGGTCGGGCGTTGCCTTCTTCTGGTGTTACTCTACAACGACCTCTCACGGCAAACGGATATCTCGGCTCTCGGCAACGATGAAGTACTGTAGCGAAATGCGATACTTGTGTGTGAATTGCAGAATCCCCTGTGAAACCTTCGAGATCTTTGAACGCAAAGTTGCGGCCTGAGGCTCTCCTGGTCGAGGGGCACGTTCTGCCTGGGGTGTCACGAATTCGTCAGCCCCCTCTCCCCTCGGCTCGCGAGGGCGGGGGCGGATACTGGTCTCCCGCGCTGTCTGGCTCGCGGTTGGCCCCAAAAATCGAGCTCTCCAGGCGGACGGTCGCCACGACGAGCGGTGGTTGAAGGGAGACCCTTCCGGACAAGGGCCTAGCGAAAGCGCTAGCACTGTTCAGCCCCCGGGATCTCCTGGGAACCCTCGGGCACTCGAAATTTCTTAGGATGCTCTACGTATTGCCGAATCCCCAGGTCAGGCGGGACGCGTACCCGCTGAGTTTAAGCATATCAAATAAGCGGAAGGAAACAGCGCGCGCGAGAAACTTTACAGAGGATTCCCTAGTAACGGCGAATGCGAATCGGGAAATATAGCCCACATTGAGAATCTGGCGCAGCTGCGGCGTCCCGAGATTATGTAGTCTGGAGAAGCGTCCTCAGCTGCGCGAGCCAGGCCCCCAATCCTCCCCCTGGAAAGGGGGCGCCGGCGAGAGGGTTGAGAGGCCCCAGTGCGTGGCTCGGACCCTAACCCGCACGCACCACGGAGACGCTGTCTGGCTGAAGTACGTGTTGTTTGGGAATATGCAGCCCCTAATCGGGCAGGTAAAATTCCGTCTCCAAGGCTAAATATACTGCGGCGGAGAAGGGACCGATAGCCAAACAAGTACCAGGCGAGGGAACAGATGAGTGGAACAGGACTCTTGAAAAGAGAGTCAAAGAGTGCTTGAAAAATTGTTACGGGAGTGGAAGTGGATGGGGGGACAGCGATTGGCCACCGGTCGCGATGTGGAAACGGTTACTGGACCTGGTTCTCCGCCGATCGGCTCGGGGCCAGTGGACCGATGCGGATCGCTTGGTGCGTGCGGCCCAAGCCCGGGCCTCTTGAAAACGCAGCCGTGGAGGGACGGGGGGGCCGTCGATCGCGATCGAGGACTGCATCTCTGCATCCTTCACGTCGTGCCCCTGCACAAACATGCCGAGCCCACCGGTCCAATTGCGGTCAGCTTGCCACCCCCTGACCGAACCGTCTACAAGCCCCCCGGCCCCCGTTGAGCCCTGACGTGGGGCGATGTGTGGTGGGGCGAGTCAACGGTCGAGAAAAAACCCGTAATGCGCAAGGAAGCTGTCACTGGCGGGCTACCCTCGCTGGTTGCAACCCCGACCGACTGGCCAAGATCTACTGAGAAAGGGGATCGAGTTAGATGCATGCCTGTCGGGACACGTCGAAAGATGGTTAACAATGCCTGAGCGGGGGCGAAGCCAGAGGAAACTCTGGTGGAGGCACCGCAGCGATACTGACGTGCCAAATCGTCATCGTCTGACTTGGGTAATAGGGGCGAAAAACTAATTCGAACCGTCTAGTAGCTAGGTTTCCCATCCGAAGTTTCCCTCCAGGATAGCTGGAGATCGGTGCGACGTTTCTAATCGGGTAAAAAGCCAATGATTAGAGGCAACGGGGGCTCCTACGCCCTCCGGACAGATCCTCAAACTTTAAACCCACTAGGACTTCGCGTCTGCTTCAGCAACGAAGCTCCTCGCCCCTTCCACGCGAGCTCCAAGTGGGCCATATATAATGGCACGCAACCCTGGCGCTTCGGGATGACCCTTCCGCCGGGTTAACGGTGCCCAACTAGCGCGCATAACCTAGCAACCGCACAAAGGGTGTTGGACCGATTAAGACAGCCTGACGGTGGTCAATGAAGTCGACAATCCGCTAAGGGAGTTGTGTAAACAACACACCTGCCGAATCAACTAGCCCCGAAAAATGGATTGGCGCTGAAGCGCGCCGAGGACCTCTACCCCCCACGGCCGTCGGGGGCAAAAAATGCGCGGAGGCCACACGATGAGTTAGGAGATGGCGCGGCTGTCGCTGTGCAAAACCCGGGGCGCGAGCCCGGGCGGAGCGGCCGTCGTTGCAGATCTTGGTGGTAGTAGCACATCTTACCAGTGAGCCACTTTGAAAGCCTTCCTGCCTCTGTGATCCCTTAACCCATATCCACTTCCCATGTCCACCATGGGTTAACGATCCTCACCACCTCGCCGGGGGCCAGCCCTACCTACAGCGCTTTCGCGCGCGAGCGTCGGCCGCTTCAAAGGGAATCGGGTTAAAATTTCCAAGGAACCCCACCGAGACGTGGCGGCTAGCCGGCGCACCGTTTATGGGAGTCCGGAGAACTCGTCGGGGGCCTCGGGAAGAGTTTTCTTACTATTTTCCTGTTTTAACCAACAATTAAACAGCCCGCTCCACCCTGGAAACGACTTAGTCGGAGGAATGGTCCATCGGCAGGAAGAACACCTCACGACGCGTGGTGTCCGGTGCTCCCGCACAGTGGCGGCCCATGAAAAATCCGGAGGACCGGGGAGAGCCCTCCCCCGCCCCGGATCGTACTCCAACCGCAACAGGTCTCCCCGTAGCCCCTCCTCAGGACGATGGACCACTGTAGGCAACTGGAAGCACGGCACCATGTGATCCGAAACCACGTGAAAAGGAATGGCTCTGAGGGCTGGGCTTCGGGGGTCCCAGTCCCGAACACCCGACGGCTGTCGGTGGAACTGCTCGAGCTGCTCCTCCCTGCGGCGGAGCGCGGGTCGTCGCGTGCCGGCCGGGGGACGTACTGGAGCGACGGCCCCTTCAGTGGGCCCTTCCCCCCGGGCGTCGAACCAAATTCGACTCCAGAACTCAGGTACTGAAAAGGTCCTCCGGACTGTCTACTTAAACCAAATCATTGCGATGGTCCCCCAGCGGATGCTCACTCAATGTGGATTTCTCAGCCCAGTGCTCTGAATGTTCAAAGTGAAGAAATACAACCAGCGGCAGCGGGTACACAGGCGGGAAAGTAACAAATGACTCTCTTAAGGTAGCCACATGCCTCGTCATCTAATTAGTGACTCGCATGACTGGATTAACGATATTCCCACTGCTGGTCCCGTGTCTACTATCCAGCGAAACCACAGCCAAGTGAACGGGCATGGCGAGGAATCACTCGGGGAAAGAAGACCCCGTCCTCTCCAGAATCTCTAGCCTCTAGTCCGCCATTGTGAAATTCATGATAGTTGTAGGATAAATGGGAGCTTCGGCGAAGGAGAACTCCCACTCCTCACATAAAACCGAAGCAAAAAAACCACAACCGTGAATCGGAGGCGGGGCGCAGCCCCCTTATTGTTGGAACCCAAGGCCGCATCGGCGGCCGATCCGGGCGGAAGACAATTGTCAGGGAGGTAGTTTAGGCTGGGGTCGGACACATCTGTAACAAAGAACACGCCGGTGATACCACGCGCTGCGCACTGACCGAGAACAGAAATCCTCGTGATTCCCAACCGGGTACCAGCTCACTGAAATCTCAAACTTCAAAACCCTACCGCCACCCACCGTGAAAGCCCGGCCTAGTCCACACTCTCCTTAACGGCCCCAACGGAAATTTGAAATCTAGCGGTGTCATAAAAAGTTACCATTCAACACGGGCACACTGGGCTATGTGGCAAGATCCACGCAGTTCCTAACGACGTTGCGGTTTTAAGCCACCCATCGCTGTCGGCACTTCCTATCATTGTAAGGCAGAATTCACCAAGAGGTAGGATTGTTCACCCGCCCCAATAGCTGCTGCCCGTGAGCGCAGTGTTATACATGAGCCACCGTCGAGCGACCGGATTTCGTTTTACCCCACCCAGGATGACAGAGTCGCAAAAGACCTGCCCCCCCTCGTACTAGAGGACCCCGAAATGCTTCTCCACAAATGGGCCTGTCCGTCTCTACAATGAATCCCCACCAGGTTCGCGACGCTTACAACGTGTATGCTTAGCAACCAGGACTTGCCCAGCCACTACGTGACTATCATCCCCCCCCCCGGGCTAGATGCGACGCTTCGCGACCCAGGTAGCCGTCCGATTGCCGACGCTGCAGTAGGGGCCTCTTTGGCCCCGTAGGCACGATGTCCGATGGCGCTAAAGGGCCCGTCAGCGGCTCCAGAGCCGCGGCCTCGGGTGGGCTTGTCCCGTCCAAAGCCTGAACCCAAAGCCCCCCGTATCGGCGGTAAGCCATTCCATTGCAGACGCCTTAAATACGCGACGGGGTATTGTACGTGGCAGAGTGCCTTTGCTTCCGACGATCCACTGAGATTCAGCCCAATGTCGC	Eukaryota	Archaeplastida	Viridiplantae	Streptophyta	Magnoliopsida	Malpighiales	Salicaceae	Populus	Populus alba x Populus x berolinensis	Eukaryota;Archaeplastida;Viridiplantae;Streptophyta;Magnoliopsida;Malpighiales;Salicaceae;Populus;Populus_alba_x_Populus_x_berolinensis
GCA_029228485|JAQIZU010000022.1/9344-3485	1	GCA_029228485	444605	5860	GCCAAGGAATGCTACCTGGTTGATCCTGCCAGTAGTCATATGCTTGTCTCAAAGATTAAGCCATGCATGTGTAAGTATGAACTAATTCAGACTGTGAAACTGCGAATGGCTCATTAAATCAGTTATAGTTTGTTTGATGGTATTTGCTACTCGGATAACCGTAGTAATTCTAGAGCTAATACGTGCAACAAACCCCGACTTCTGGAAGGGACGCATTTATTAGATAAAAGGTCGACGCGGGCTCTGCCCGTTGCTCTGATGATTCATGATAACTCGACGGATCGCACGGCCATCGTGCTGGCGACGCATCATTCAAATTTCTGCCCTATCAACTTTCGATGGTAGGATAGAGGCCTACCATGGTGGTGACGGGTGACGGAGAATTAGGGTTCGATTCCGGAGAGGGAGCCTGAGAAACGGCTACCACATCCAAGGAAGGCAGCAGGCGCGCAAATTACCCAATCCTGACACGGGGAGGTAGTGACAATAAATAACAATACCGGGCTCTTCGAGTCTGGTAATTGGAATGAGTACAATCTAAATCCCTTAACGAGGATCCATTGGAGGGCAAGTCTGGTGCCAGCAGCCGCGGTAATTCCAGCTCCAATAGCGTATATTTAAGTTGTTGCAGTTAAAAAGCTCGTAGTTGGACTTTGGGTTGGGTCGGCCGGTCCGCCTCAGGTGTGCACCGGTCGCCTCGTCCCTTCTACCGGCGATGCGCTCCTGGCCTTAACTGGCCGGGTCGTGCCTCCGGTGCTGTTACTTTGAAGAAATTAGAGTGCTCAAAGCAAGCCTACGCTCTGGATACATTAGCATGGGATAACATCATAGGATTTCGATCCTATTGTGTTGGCCTTCGGGATCGGAGTAATGATTAACAGGGACAGTCGGGGGCATTCGTATTTCATAGTCAGAGGTGAAATTCTTGGATTTATGAAAGACGAACAACTGCGAAAGCATTTGCCAAGGATGTTTTCATTAATCAAGAACGAAAGTTGGGGGCTCGAAGACGATCAGATACCGTCCTAGTCTCAACCATAAACGATGCCGACCAGGGATTGGCGGATGTTGCTTCTAGGACTCCGCCAGCACCTTATGAGAAATCAAAGTTTTTGGGTTCTGGGGGGAGTATGGTCGCAAGGCTGAAACTTAAAGGAATTGACGGAAGGGCACCACCAGGAGTGGAGCCTGCGGCTTAATTTGACTCAACACGGGGAAACTTACCAGGTCCAGACATAGTAAGGATTGACAGACTGAGAGCTCTTTCTTGATTCTATGGGTGGTGGTGCATGGCCGTTCTTAGTTGGTGGAGCGATTTGTCTGGTTAATTCCGTTAACGAACGAGACCTCAGCCTGCTAACTAGCTATGCGGAGGTGACCCTCCGCGGCCAGCTTCTTAGAGGGACTATGGCCTTCCAGGCCAAGGAAGTTTGAGGCAATAACAGGTCTGTGATGCCCTTAGATGTTCTGGGCCGCACGCGCGCTACACTGATGTATTCAACGAGTCTATAGCCTTGGCCGACAGGCCCGGGTAATCTTTGAAATTTCATCGTGATGGGGATAGATCATTGCAATTGTTGGTCTTCAACGAGGAATTCCTAGTAAGCGCGAGTCATCAGCTCGCGTTGACTACGTCCCTGCCCTTTGTACACACCGCCCGTCGCTCCTACCGATTGAATGGTCCGGTGAAGTGTTCGGATCGCGGCGACGTGGGCGGTTCGCCGCCGGCGACGTCGCGAGAAGTCCACTGAACCTTATCATTTAGAGGAAGGAGAAGTCGTAACAAGGTTTCCGTAGGTGAACCTGCGGAAGGATCATTGTCGAAACCTGCCTAGCAGAACGACCCGCGAACCCGTGGCATGACAAGCTGGGCTCGGGGGGCACCCGCCCCTCGCGTCCTCGCGGGCCGTGGAGGGACGCGTCTGCGCCCTGCGCGGCTCGCAAACGAACCCCGGCGCGAGAAGCGCCAAGGAAATTGAGTACTAGGAGCGCGCCCCCGTAGCCTCGGCGTCGGGGGCGTGCCTTCTTCTGGTGATAATCTAAACGACTCTCGGCAACGGATATCTCGGCTCTCGCATCGATGAAGAACGTAGCGAAATGCGATACTTGGTGTGAATTGCAGAATCCCGTGAACCATCGAGTCTTTGAACGCAAGTTGCGCCCGAGGCCTCCTGGTCGAGGGCACGTCTGCCTGGGTGTCACGCATCGTCGCCCCCTCTCCCCTCGGCTCGCGAGGGCGGGGGCGGATACTGGTCTCCCGCGCGCTCCCGCTCGCGGTTGGCCCAAAATCGAGTCCTCGGCGACGGTCGCCACGACGAGCGGTGGTTGAGAGACCCTCGGACACGGTCGTGCGCGCGCCTGTCGCCCCCGGGATCTCCTGGACCCTCGGGCATCGAATTTCTAGGATGCTCTCGTTGCGACCCCAGGTCAGGCGGGACTACCCGCTGAGTTTAAGCATATCAATAAGCGGAGGAAAAGAAACTTACAAGGATTCCCCTAGTAACGGCGAGCGAACCGGGAAATGCCCAGCTTGAGAATCTGGCGCCTGCGGCGTCCGAATTGTAGTCTGGAGAAGCGTCCTCAGCGGCGGACCAGGCCCAAGTCCCCTGGAAAGGGGCGCCGGAGAGGGTGAGAGCCCCGTCGTGGCTGGACCCTGCCGCACCACGAGGCGCTGTCTGCGAGTCGGGTTGTTTGGGAATGCAGCCCCAATCGGGCGGTAAATTCCGTCCAAGGCTAAATACGGGCGAGAGACCGATAGCAAACAAGTACCGCGAGGGAAAGATGAAAAGGACTTTGAAAAGAGAGTCAAAGAGTGCTTGAAATTGTCGGGAGGGAAGTGGATGGGGGCCGGCGATGCGCCCGGTCGGATGTGGAACGGTTACGGCCGGTCCGCCGATCGGCTCGGGGCGTGGACCGATGCGGATCGCGGTGGCGGCCCAAGCCGGCCTTTGAAACGCCCGTGGAGACGCCGTCGTCGCGATCGTGGACTGCAGCGCGCGCCGTCACGGCGTGCCCCGGCACATGCGCGCTCCGGGCATCGGCCTGTGGGCTCCCCATTCGTCCCGTCTTGAAACACGGACCAAGGAGTCTGACATGTGTGCGAGTCAACGGGCGAGTAAACCGTAAGGCGCAAGGAAGCTGACTGGCGGGATCCCCTCGAGGGTTGCACCGCCGACCGACCTTGATCTTCTGAGAAGGGTTCGAGTGAGAGCATGCCTGTCGGGACCCGAAAGATGGTGAACTATGCCTGAGCGGGGCGAAGCCAGAGGAAACTCTGGTGGAGGCCCGCAGCGATACTGACGTGCAAATCGTTCGTCTGACTTGGGTATAGGGGCGAAAGACTAATCGAACCGTCTAGTAGCTGGTTCCCTCCGAAGTTTCCCTCAGGATAGCTGGAGCTCGGTGCGAGTTCTATCGGGTAAAGCCAATGATTAGAGGCATCGGGGGCGCAACGCCCTCGACCTATTCTCAAACTTTAAATAGGTAGGACGGCGCGGCTGCTTCGTTGAGCCGCGCCACGGAATCGAGAGCTCCAAGTGGGCCATTTTTGGTAAGCAGAACTGGCGATGCGGGATGAACCGGAAGCCGGGTTACGGTGCCCAACTGCGCGCTAACCTAGAACCCACAAAGGGTGTTGGTCGATTAAGACAGCAGGACGGTGGTCATGGAAGTCGAAATCCGCTAAGGAGTGTGTAACAACTCACCTGCCGAATCAACTAGCCCCGAAAATGGATGGCGCTGAAGCGCGCGACCTATACCCGGCCGTCGGGGCAAGCGCCAGGCCCCGATGAGTAGGAGGGCGCGGCGGTCGCTGCAAAACCCGGGGCGCGAGCCCGGGCGGAGCGGCCGTCGGTGCAGATCTTGGTGGTAGTAGCAAATATTCAAATGAGAACTTTGAAGGCCGAAGAGGGGAAAGGTTCCATGTGAACGGCACTTGCACATGGGTTAGTCGATCCTAAGAGACGGGGGAAGCCCGTCCGACAGCGCGTTCGCGCGCGAGCTTCGAAAGGGAATCGGGTTAAAATTCCTGAACCGGGACGTGGCGGCTGACGGCAACGTTAGGGAGTCCGGAGACGTCGGCGGGGGCCTCGGGAAGAGTTATCTTTTCTGTTTAACAGCCCGCCCACCCTGGAAACGACTTAGTCGGAGGTAGGGTCCAGCGGCTGGAAGAGCACCGCACGTCGCGTGGTGTCCGGTGCGCCCCCGGCGGCCCTTGAAAATCCGGAGGACCGAGTGCCTCCCACGCCCGGTCGTACTCATAACCGCATCAGGTCTCCAAGGTGAACAGCCTCTGGTCGATGGAACAATGTAGGCAAGGGAAGTCGGCAAAATGGATCCGTAACCTCGGGAAAAGGATTGGCTCTGAGGGCTGGGCTCGGGGGTCCCAGTCCCGAACCCGTCGGCTGTCGGTGGACTGCTCGAGCTGCTCCCGCGGCGAGAGCGGGTCGTCGCGTGCCGGCCGGGGGACGGACTGGGAACGGCCCCTTCGGGGGCCTTCCCCGGGCGTCGAACAGTCGACTCAGAACTGGTACGGACAAGGGGAATCCGACTGTTTAATTAAAACAAAGCATTGCGATGGTCCCTGCGGATGCTCACGCAATGTGATTTCTGCCCAGTGCTCTGAATGTCAAAGTGAAGAAATTCAACCAAGCGCGGGTAAACGGCGGGAGTAACTATGACTCTCTTAAGGTAGCCAAATGCCTCGTCATCTAATTAGTGACGCGCATCTATGGAATGGATTAACGAGATTCCCCCTGTTCATGTCTACTATCCAGCGAAAACCACAGCCAAGGGATCGGGCTCTCTTTCTATTGGCGGAATCAGCGGGGAAAGAAGTAACCTGTTGAGCTTGACTCTAGTTCGTCTTTGTGAAATGACTTGAGAGGTGTAGGATAACGTGGGAGCTTCGAGCGAAGGTGAAATACCACTACTTTTAACGTTATTTTAATTATTCCGTGTATCGGAGGCGGGGCGCTGCCCCTCTTTTGGAACCCAAGGCCGCTGCGGCAGGCGTTCCGGTCGGGGACAAGGGAAGACATTTGTCAGGTGGGGAGTTTGGCTGGGGCGGGCACTACTGTTAAAAGTTAACGCAGGTTTTGTCCTAAGATGAAGCTCAACGAGAACTGAGATTAATCTCTTGTGGAACAAAAAGGGTTTAAAGCTCGTTTGCTTCTGATTTCCAGTACGAATCCGAACCGTTGAAAAGCGTGGCCTATCGATCCTTTAGTCCTTCTGGATATTTGAAGCTAGAGGTGTCAGAAATGTTACCACAGGGGTAACTGGTTTTTGTAGGCAGCCATGCGTTCATAGCGACGTTGCTTTTTGATCCTTCGATGTCGGCTACTTCCTTTCATTGTGGAAGCAGAATTCACCAAGTGTTGGATTGTTCACCCACCAATAGGGAACGTGTAGCTTGGGTTTAGCGACAGTCGTGAGTCAGGTTTAGTTTTACCCTACTGAATGACAGTGTAGCATTAGTAATCCAACCTAGTACGAGAGGATCCGTTGATTCGCACAATTGGTCATCGCGCTTGGTTGGAAAAGCCAGTGGCGCGATAGCTAACGTGCGTTGGATTATGACTGAACGCCTCTAAGTCAGAATCCGGGCTAGATGCGACGCTGTTGCGCCCGCCGTCCGATTGCCGACCTGCATGTAGGGGCCTCTTGGCCCACGGAGGCACGTGACGTTGGCCAAGCCCTCGCGGCTGAAAGAGCCCGCGCGGGCCGCCTTGAAGTACAATTCCCACCGTGCGGCGGGTTTAGAATCCTTTGCAGACGACTTAAATACGCGACGGGGTATTGTTTAAGTGGCAGAGTGGCCTTGCTGCCACGATCCACTGAGATTCAGCCCCATGTCGCT	Eukaryota	Archaeplastida	Viridiplantae	Streptophyta	Magnoliopsida	Malpighiales	Salicaceae	Populus	Populus alba x Populus x berolinensis	Eukaryota;Archaeplastida;Viridiplantae;Streptophyta;Magnoliopsida;Malpighiales;Salicaceae;Populus;Populus_alba_x_Populus_x_berolinensis
GCA_029228485|JAQIZU010000023.1/43336-49554	1	GCA_029228485	444605	6219	AAGGAAAGCTACCTAGGTTTGATCCCTAGCGCATTAGTCAAATGCTCTTCTCAAAGTTTAAGCCATGCATGGTGCTAAGTCGGAACTAATTCAGACTTTGAAACTGCGAATGGCTCATTAAATTCAGTTATAGTTTGTTGAATGGTATTTGCGCTAATTCCGGTTAATAACCCGTAGTAATTCTAAAGTAAGCTAATACGTGCAAACAAACCAACCAGCTTCTGGGAAGGAGATCAATATATTAGATAAAAGGTCGACGCTGGCAAAAGAGCCTGAGCCCGATTTGCTTTGATGATGTCACATGATAACTCGACGGATCGCTACACGCCTTCGTGCTGGCGAAGCATCATTCTAATTTCCTAGCCTATTCAACTATTCGATGGTAAGATAAGAGGCCTCAACCATGGTGATGACGGGTGACAGAGAATTAGGGTTCGATTCCGGAGAAAGGAGCCTGAGAAACGGCTACCCACATCCCAAGGAAGGCAGCAGGCGCGCAAAATTACCCAATCCTGACAGCGGCGGAGGTAGTGACAATAAATAACGAAATGCAATACCGGGCTCTATTCGAGTCTGGTAATTGGAAATCGAGTACAATCTAAATCCCTTAAACAAGGATCCATTGGAGGGCTAGTCATGGTGCCAGCAAGCACGCGGTAATTTCAGCTCCCAATAGCGTATATATAAGAGTTGTTGCAGTTTAAAAGCCTCGTAGTTGGACTTTGGGTTGGGTCGGTGCCGGTCCGCCTCAGGTGTGCACCGGTCGCCTCGTCCCTTCTACCGGCGATGCGCTCCTGGCCTTAACTGGCCGGGTCGTGCCTCCGGTGCTGTTACTTTGAAGAAATTAGAGTGCTCAAAGCAAGCCTACGCTCTGGATACATTAGCATGGGATAACATCATAGGATTTCGATCCTATTGTGTTGGCCTTCGGGATCGGAGTAATGATTAACAGGGACAGTCGGGGGCATTCGTATTTCATAGTCAGAGGTGAAATTCTTGGATTTATGAAAGACGAACAACTGCGAAAGCATTTGCCAAGGATGTTTTCATTAATCAAGAACGAAAGTTGGGGGCTCGAAGACGATCAGATACCGTCCTAGTCTCAACCATAAACGATGCCGACCAGGGATTGGCGGATGTTGCTTCTAGGACTCCGCCAGCACCTTATGAGAAATCAAAGTTTTTGGGTTCTGGGGGGAGTATGGTCGCAAGGCTGAAACTTAAAGGAATTGACGGAAGGGCACCACCAGGAGTGGAGCCTGCGGCTTAATTTGACTCAACACGGGGAAACTTACCAGGTCCAGACATAGTAAGGATTGACAGACTGAGAGCTCTTTCTTGATTCTATGGGTGGTGGTGCATGGCCGTTCTTAGTTGGTGGAGCGATTTGTCTGGTTAATTCCGTTAAACGAACGAGACCTCAGCCTGCTAACTAGCTATGCGGAGGTGACCCTCCTGCGGCCAGCTTCTTAGAGGGAATATGGCCTTCCAGGCCAAGGAAGTTTGAGGGCATAACTGGTCTGTGATGCCCTTAGATCGTTCTGCGGACCGCAACTGCGCGCTACCCTGATGATATTCAACGAAGTCTATAGCCTTGGGCGACAGGCCCGGGTAATCTTTGAAATTTCATCGTGATGGGGATAGATAATTGCATTTGTTGGTCTTCAACGAGGAATTCCTAGTAAGCGCGAGTCATCAGCTCGCGTTGACTACGTACCTGCCCTTTGTACTCACGTCCCGTCGCTCCTACCGATTGAATGGTCCGGTGAAGTGTTCGGGATCGCGGCGACGTGGGCGGTTCGCCGCCGGCGACGTCGCCGAGAAGTCCACTGAACCTTATCATTTAGAGGAAGGAGAAGTCGTTAGCAGGTTACCGTAGGTGAACCTGCGGAAGGATCATTGTCGAAACCTGCCTAGAAGAACGACCCGCGGAACCCGTGGCTTGACAATGCTGGGCTCGGGGGGCACCCGCCCCTCGCGTCCTCGCGGGCCGTGGAGGGACGCGTCTGTCGCCCTGCGCGGCTCGCAAACGAACCCCGGCGCGCGAAGCGCATAGGATATTGAGTACTAGGAGCGCGCCCCCGTTTCTTAAAGCCCCTCGGCGTCGGGGGCGTGCCTTCTTCTGGTGATAATCTAAACGACTCTCATGGGCAACGGATATCTCGGCTCTCGCATCGATGAAGAACGTAGCGAAATGCGGATACTTGGTGTGAATTGCTGAATCACGTTGACACATCGAGTCTTTGAACGCAAAGTTGCGCCCGAGGCCTCCTGGTCGAGGGCACGCTCTGCCTGGTGGTCACGCATAGTCGCCCCCTCTCCACTCGGCTCGCGAAGGCGGGGGGCGGATTATGGTCTCCCGCGCGCTCCCGCTCAGCGGTTGGCCCAAAAATCGAGTCCTCGGCGTACGGTCGCCTCGACGAGCGGTGGTTGAGAGGACCTCGGACAAGGTCGTGCGCTGCGCCTGTCGCCCCCGGGATCTCCTGGACCCTTGGGACATCGAATTTCTAGGCTGCTCTCGTTGCGACCCCAGGTCAGGCTGGGGACTACCCGCTTGAGTTTAAAGCATATCAAATAAGCGGAGGAAAAGAAACTTACAAGGATTCACCTAGTAACGGCGAGCGAATACGGGAAATGCCCAGCTTGAGAATCTGGCGCCTAAGCGTGGCAGTCCGAATTGTAGTCTGGAGATTTAGAGCGTCCTCAAGCGGCGGACCAGGGCCCAAGTCCCCTGGAAAGGGGCGCCTGGAGAGGGTGAGAGCCCCGTCGTGGCTGGACCCTAGACGCACCACGAGGCGTTGTCTGCAAGTCGGGGTTGTTTGGGAATGCAAGCCCCAATCGGGCGGTAAATTCCCGTTCCAAGGCTAAAATACGGTCGAGATGAGAGACCGATAGCAAACAAGTACCGCGAGGGAAAGATGAAAAGGACTTTGAAAAGGAGAGTCAAAGAGTGCTTGAAATTGTCGGGAGGGAAGTGGATGGGGGCCGGCGATGCGCCCAGGTCGGTTGTGGAAACGGGTTACGGCCGCGGCCGGCCCGATCGGCTCGGGGGCGTGGTCCGATGCGGATCGCGGTGGCGGACCATGCCCGGGCCTTTTGAACGCCCGTGGAGACGCCGTCGTCGCGATCGTGGACTGCAGCGGCGCCGCCGTCACGGCGTGCCCCGGCACATGCGCGCTCCGGGCATCGGCATGTGGGCTCCCCATTCGTTTTGTCCGTCTTGAAACACGGACCAAGGATTGAATCGTTCTGACATGTGTGCGAAAGGTAAAACGGGCGAGTAAACCCGTAAAGGCTGCAAGGAAGCTGACTGGCGGGATCCACTCGAGGGTTGCACCGTACGACGGATCCTATGATCTTATGAGAAGGGTTCGAGTGAGAGAGGCATATGCCTGTCTGGGGACCTGAAAGATGGTGAACTATGCCTGATTGGGTGGCGAAGCCAGAGGTAACTCTGGTGGAGGCCCGCAGCGATATGACCGTGCAAATCGTTCGTACTGACTTGGGTTATAGTGGGGCGGAATAGACTAATCGAAACCGTCTTAGTAGCTGCGTTCCCTCCCGAAAGTTTCCCTCAGGATAGCTGTGAGCTCGGTGCGAGTTCTATCGGGTAAAGCCAATGATTAGAGGCATCGGTGGGCGCAAACGCCCTTCGACCCTATTCTCAAACTTTAATAGGTAGGACGGCGCGGCTGCTTCGTTGAGCCGCGCCACGGAATCGGTAGAGTCTCCAAGTGGGCCATTTTTGGTATAGCAGGATACTGGCGGATGCGGGATGAACCGGAAGCCGGGTTTACGGTGCCCAAACTAGCGCCGGCTAACCTAGAAACCCACAAAGGGTGTTGGTCGATTTTAAGACAGCAGGACGGTGGTCATGGAAGTCGAAATCCGCCTAAGGAGTGTGTAACAACTCATCCTGCCGAATCAACTAGCACCCGAAAATGGATGGCGCTGAAGCCTGCGCTGACCTAATACTCCGGTCCGTCGGGGCAGTAGCGCCAGGCCCCGATGAGTAGGAGGGCGCGGCGGTCGCTGGCAATAACCCGGGGCGCTGAGCCCCGGGGCGGAGCGGCCGTCGGTGCAGATCTTGGTCGGTAGTAGGCAAATATTCTAAATGAGAACTTATGAAGGCCGTAAAGAGGGGAAATGGTTCCATGTGAACGCGGCACCTTGCAAACATGGGTTAGTCGATCCTAAGAGACGGTGGGAAGCCCGTCCGACAGGCTGTTTAGGCGCGCATGCGAGCTTCGATTAAGGGAATCGGGTTAAAATTCCTGAACCGGGACGTGGCATGGCTACAGACGGCAACGTTAGGGAAGTCCGGAAGACAGTCGGCTGGGGGCCTCGGGAAGAAGGTTATCTTTTTCTGTTTTTAACAGCCCGCCCACCCTGGAAACGACTTAGTCGGATGGTGGTACGGTTCCAGCGGCTGGGAAAGAGACACGCACGTCGGCGTGGGCTGTCCGGTGCCGCCCCCGGCGGCCCTTGAAAAATCCGGAGGACCGAGTGCCCTCCCTACGCCCGGTTCGTACTCTATAACCGCATCAGGTCTCCAAAGGTGAACAGCCTCTGGTCGACTGGGAACAATGTTAGGCAAGGGAAAGTCGGCAAAAATGGATTCCGTAACCTCGGGAAAAGGAATTGGCTCTGAGGGATGGGCTCGGGGTTGGGTCCCAGTCCCGAACCCGTCGGCTTGTTCGTGGATCCTGCTCGAGACTGCTCCCGCGGCGATTGAGGGAGCGGGTCGGTCGCTATTCGTGACGGCCGGGGGACGGGACTGGGAAGGGCCCCTTCGGGGGCCTTCCCCGGGCGTCATCTAAACAGTCGACTCAGAACTGGTTACGGACAAGGGGGAATCCGACTTTTGTTTAATTTAATAACAAAGCATTGCGATGGTCCCTGCGGATGCTCACGCAATGTGGATTTCTGCCCAGTGCTCTGAATGTCAAAGTGAAGAAAAATTCAACCAAGCGCGGGTAAACGGCTGGGTAGTGAGTAAACTATGACTCTCGTAAGGTAGCCTAATGCCTCGTCATCTAATTAGTGACGCGCATGAATGGATTAAACGAGATTCCCACGTTCCCTGTCAACTATCCAGCCGAAACCACCACATGCCAAGGGAACGGGCTTGGCGGAATCAGCGGTGGAGCGGAAAGAAGTCCCTGTTGAGCTTTGACTCTAGTCCGACTTTGGTGAAATGACTTGAGAGGTGTAGGTGATAAGTGGGAGCTTCGGCTTGAAGGTGAATGAAATACCACTACTTTTAACGTTATTTTACTTATTCCGTGAATCGGAGGCGGGGGCGCTGCCACTCTTTTTTGGAACCAAGGCCGCTTCGGCGGCCGATCCGGGCGGAATGACATTGTCAGGTGGGGAGTTTGGCTTTGGGGCGTGCACATCTGTTTTAAAAGATAACGCAGGTGTCCTAAGATGAGGCTCAACGAGAACAGAAATCTCGTGTGGAACAAAAGGGTAAAAGCTCGTTTGATTTCTGTTTTTCCAGTACGATATACGAACACGTGAAAGCGTGGCCTATCGATTCCTTTAGACCTTCGGAATTTGGAAAAGCTAGAGGCTGTCAAGAAAAAGATTACCACAGGGATAACTGGGGGCTTGTATGGCAGCACAAGCGTTCATAGCGACGTTGCTTTTTGATCCTTCGATGTCGGCTCTTCCTATCATTGTGGAAGCAAGAATTCACCAAGTGTTGGATTGTTCACCCACACAATAGGGAAACGTGAGCTGGGTTTTCTTTCTAGGACCGGTCGGTGAGGACCAGGTTAGTTTTTACCCTTACTGATGACAGTGTCGCTAATAGTAATTCCAACCTAGTACAGAGAGGAATAACCGTTGATTCGCACAAAATTGGTTCATCGTGCGCTTGGTTGAAAAGCCAAGTTGTGCGCGAAGCTACCGTCTGCGTTGGATTAATGACTGAACGCCTCTAATGTCAGAATCCGGGCTAGAGGATGCTGACGCTTGGTGCGCCCGCCGTTCCGATTGCCGACCTGCAGTAGGGGCCTCTTGGCCCCGGAGGCACGTGCCTGTTGGCCAAGCCATCGCGGCGAGAAAGAGCCGCGCGGGCCGCCTTGAAGTACAATTCCCACCGAGCGGCGGGTAGAATCCTTTGCAGACGACTTAAATACGCCGACGGGGTCTATTGTAAGTGGCAGAGTGGCCTTGCTGCCCACGATCCACTGAGATTCAGCCCCCATGTCG	Eukaryota	Archaeplastida	Viridiplantae	Streptophyta	Magnoliopsida	Malpighiales	Salicaceae	Populus	Populus alba x Populus x berolinensis	Eukaryota;Archaeplastida;Viridiplantae;Streptophyta;Magnoliopsida;Malpighiales;Salicaceae;Populus;Populus_alba_x_Populus_x_berolinensis
GCA_029228485|JAQIZU010000023.1/58449-63292	1	GCA_029228485	444605	4844	CGCCAAGGAATGCTACCTGGTTGATCTTGCCTGTAGTCATATGCATTTGTCTCAAAAGATTATGCCATGCATGTGTAAGTATGACACTTATTTCAGACTGTGTAACTGCGAATGGCTCATTAAATCAGTTATAGTTTGTTTGATGGTATTTTGCTACGCGGATAACCGTAGTAATTCTAGAGCTATTACGTTGCAACAAAACCCGTCTTCGGAAAGGGACGCATTTATTAGATAAAAGGTCGACGCGGGGCTCTGCCCGTTGCTCTGTTGATCTATTGATAACTAGACGGATCGCACGGCCATCGTTAGCTGGCGACGCTATCATTTCAAAATTTTGCCCTTTCAACTTTCGATGGTTAGGAATAGAGGCCTACCATGGTGGTGATGGGTGACGGAGAAGAGTATAGGGTTAGATTCCGGAGAGGAGAGCCTGAGGAAACGGCGTACCACATTCAAGGAAGGCAGCTAGGCTCGCAAATTACCCAATCCTGACACGGGGATCGGTAGTGACAATAATTAACAATTCCGGGCTCTTCGAGTCTGGTAATTGGAATGGAGTACCAATCTAAATCCCTTAACGAGGATCCATAGGAGGGAAAGTCTTGTTCTCGGTGCCAGCTAGCCGCGGTAATTACAGCTCCAATAGCGTATAGTTAAGTTGTTGCAGTTAAAAAGCTCGTAGGTTGACTTTGGGTTGGGTCGGCCGGTTCCCGCATCAGTGTGTTGCACGGGTCGCCTAGTTCCCTTCTACCGGCGATGCAGCTCCTGGCCTTAACTGGCCGGGTCGTGCCTCCGGTGCTGTTACTTTGAAGGAAATTAGAGTGCTCAAAGCAAGCATACGCTCTGGACTACATTAGCAAGGGATAAACATCATAGGAATTTCGATCCTATTGTGTTGGCCTTCGGGATCGGGAGTAATGATTAACAGGGACAGTAGGAAGGCATTCGTTATTTCATAGTCAGAGGTGTAAATTCTTGGATTTATGAAAGACGAACAACTGCGAAAGCATTTGCCAAGGATGTTTTCATTAATCAAGAACGAAAGTTGGGGGCTCGAAGACGATAGGATACCGATCTCCTAGTCTCAACCATAAACGTTGCGAACCGAGGGATTGGCGGATGTTGCTTCAAGGACTCCGCCTTAAGCACCTTATGAGAAATCAAAGTTTTTGGGTTCTGGGGGAGTAGTATGGTCGCAAGGCTGAAGCTTAAAGGAATTGCCGGAAGGGCACCACCAGGAGTGGAAGCCTGCGGCTTAATTTGACTCAACCACGGGGAAACTTACCAGGTTCCGACAGAGTAAGGATTGTCAGACTGAGAGCTCCTTCTTGATTCTATGGGTGGTGCGTGCATGGCCGTTCTTAGTTGGTGGAGCGATTTGTCTGGTTTATTCCTGTTAACGAACGAGACCTCAGCCTGCTAACTAGCTAAGCGGAGGTGACCCTCCGCGGCCAGCTTCTTAGAGGGACTATGGCCTTCCAGGCCAAGGAAGTTTGAGGCAATAACAGGTCTGTGATGCCCTTAGATGTTCTGGGCCGCTACTGCGCGCTACACTGATGTATTCAACGAGTCTATAGCCTTGGCCGACAGGCCCGGGTAATCTTTGAAATTTCATCGTGATGGGGATAGATCATTGCAATTGTTGGTCTTCAACGAGGAATTCCTAGTAAGCGCGAGTCATCAGCTCGCGTTGACTACGTCCCTGCCCTTTGTACACACCGCCCGTCGCTCCTACCGATTGAATGGTCCGGTGAAGTGTTCGGATCGCGGCGACGTGGGCGGTTCGCCGCCTGCGACGTCGCGAGAAGTCCACTGAACCTTATCATTTAGAGGAAGGAGAAGTCGTAACAAGGTTTCCGTAGGTGAACCTGCGGAAGGATCATTGTCGAAACCTGCCTAGCAGAACGACCCGCGAACCCGTGGCATGACAAGCTGGTGCTCGGGGGGCACCCGCCCCTCGCGTCCATCGCGGGCCGTGGAGGGACGCGTCTGCGCCCTGCACGGCTCGCAAAAACGAACCCCGGCGCGAGAAGCGCCAAGGAAATTGAGTACTAGGAGCGCGCCCCCGTAGCCTCGGCGTCGGGGGCGTGCCTTCTTCTGGTGATAATCTAAACGACTCTCGGCAACGGATATCTCGGCTCTCGCATCGATGAAGAACGTAGCGAAATGCGATACTTGGTGTGAATTGCAGAATCCCGTGAACCATCGAGTCTTTGAACGCAAGTTGCGCCCGAGGCCTCCTGGTCGAGGGCACGTCTGCCTGGGTGGTCACGCATCGTCGCCCCCTCTCCCCTCGGCTCGCGAGGGCGGGGGCGGATACTGGTCTCCCGCGCGCTCCCGCTCGCGGTTGGCCCAAAATCGAGTCCTCGGCGACGGTCGCCACGACGAGCGGTGGTTGAGAGACCCTCGGACACGGTCGTGCGTGCGCCTGTCGCCCCCGGGATCTCCTGGACCCTCGGGCATCGAATTTCTAGGATGCTCTCGTTGCGACCCCAGGTCAGGCGGGACTACCCGCTGAGTTTAAGCATATCAATAAGCGGAGGAAAAGAAACTTACAAGGATTCCCCTAGTAACGGCGAGCGAACCGGGAAATGCCCAGCTTGAGAATCTGGCGCCTGCGGCGTCCGAATTGTAGTCTGGAGAAGCGTCCTCAGCGGCGGACCAGGCCCAAGTCCCCTGGAAAGGGGCGCCGGAGAGGGTGAGAGCCCCGTCGTGGCTGGACCCTGCCGCACCACGAGGCGCTGTCTGCGAGTCGGTTGTTTGGGAATGCAGCCCCAATCGGGCGGTAAATTCCGTCCAAGGCTAAATACGGGCGAGAGACCGATAGCAAACAAGTACCGCGAGGGAAAGATGAAAAGGACTTTGAAAAGAGAGTCAAAGAGTGCTTGAAATTGTCGGGAGGGAAGTGGATGGGGGCCGGCGATGCGCCCCGGTCGGATGTGGAACGGTTACGGCCGGTCCGCCGATCGGCTCGGGGCGTGGACCGATGCGGATCGCGGTGGCGGCCCAAGCCCGGGCCTTTGAAACGCCCGTGGAGACGCCGTCGTCGCGATCGTGGACTGCAGCGCGCGCCGTCACGGCGTGCCCCGGCACATGCGCGCTCCGGGCATCGGCCTGTGGGCTCCCCATTCGTCCCGTCTTGAAACACGGACCAAGGAGTCTGACATGTGTGCGAGTCAACGGGCGAGTAAACCCGTAAGGCGCAAGGAAGCTGACTGGCGGGATCCCCTCGAGGTTGCACCGCCGACCGACCTTGATCTTCTGAGAAGGGTTCGAGTGAGAGCATGCCTGTCGGGACCCGAAAGATGGTGAACTATGCCTGAGCGGGCGAAGCCAGAGGAAACTCTGGTGGAGGCCCGCAGCGATACTGACGTGCAAATCGTTCGTCTGACTTGGGTATAGGGGCGAAAGACTAATCGAACCGTCTAGTAGCTGGTTCCCTCCGAAGTTTCCCTCAGGAAAGCTGGAGCTCGGTGCGAGTTCTATCGGGTAAAGCCAATGATTAGAGGCATCGGGGGCGCAACGCCCTCGACCTATTCTCAAACTTTAAATAGGTAGGACGGCGCGGCTGCTTCGTTGAGCCGCGCCACGGAATCGAGAGCCCCAAGTGGGCCATTTTTGGTAAGCAGAACTGGCGATGCGGGATGAACCGGAAGCCGGGTTACGGTGCCCAACTGCGCGCTAACCTAGAACCCACAAAGGGTGTTGGTCGATTAAGACAGCATGACGGTGGTCATGGAAGTCGAAATCCGCTAAGGAGTGTGTAACAACTCACCTGCCGAATCAACTAGCCCCGAAAATGGATGGCGCTGAAGCGCGCGACCTATACCCGGCCGTCGGGGCAAGCGCCAGGCCCCGATGAGTAGGAGGGCGCGGCGGTCGCTGCAAAACCCGGGGCGCGAGCCCGGGCGGAGCGGCCGTCGGTGCAGATCTTGGTGGTAGTAGCAAATATTCAAATGAGAACTTTGAAGGCCGAAGAGGGGAAAGGTTCCATGTGAACGGCACTTGCACATGGGTTAGTCGATCCTAAGAGACGGGGAAGCCCGTCCGACAGCGCGTTCGCGCGCGAGCTTCGAAAGGGAATCGGGTTAAAATTCCTGAACCGGGACGTGGCGGCTGACGGCAACGTTAGGGAGTCCGGAGACGTCGGCGGGGGCCTCGGGAAGAGTTATCTTTTCTGTTTAACAGCCCGCCCACCCTGGAAACGACTTAGTCGGAGGTAGGGTCCAGCGGCTGGAAGAGCACCGCACGTCGCGTGGTGTCCGGTGCGCCCCCGGCGGCCCTTGAAAATCCGGAGGACCGAGTGCCTCCCACGCCCGGTCGTACTCATAACCGCATCAGGTCTCCAAGGTGAACAGCCTCTGGTCGATGGAACAATGTAGGCAAGGGAAGTCGGCAAAATGGATCCGTAACCTCGGGAAAAGGATTGGCTCTGAGGGCTGGGCTCGGGGGTCCCAGTCCCGAACCCGTCGGCTGTCGGTGGACTGCTCGAGCTGCTCCCGCGGCGAGAGCGGGTCGTCGCGTGCCGGCCGGGGGACGGACTTGGAACGGCCCCTTCGGGGGCCTTCCCCGGGCGTCGAACAGTCGACTCAGAACTGGTACGGACAAGGGGAATCCGACTGTTTAATTAAAACAAAGCATTGCGATGGTCCCTGCGGATGCTCACGCAATGTGATTTCTGCCCAGTGCTCTGAATGTCAAAGTGAAGAAATTCAACCAAGCGCGGGTAAACGGCGGGAGTAACTATGACTCTCTTAAGGTAGCCAAATGCCTCGTCATCTAATTAGTGACGCGCATGAATGGATTAACGAGATTCCCACTGTCCCTGTCTACTATCCAGCGAA	Eukaryota	Archaeplastida	Viridiplantae	Streptophyta	Magnoliopsida	Malpighiales	Salicaceae	Populus	Populus alba x Populus x berolinensis	Eukaryota;Archaeplastida;Viridiplantae;Streptophyta;Magnoliopsida;Malpighiales;Salicaceae;Populus;Populus_alba_x_Populus_x_berolinensis
GCA_029228485|JAQIZU010000025.1/17109-23281	1	GCA_029228485	444605	6173	CGCCAAGGAATGCTACCTGGTTGAATCCTGCCCGTAGTCATATGCTTGTCTCAAAGATTAAACCATGCATGTGTAAGTATGAACTAATTCAGACTTGTGAAACTGCGAAATGGCTCATTAAATCAGTTATAGTTTGTTTGATGGTATTTTGTCTACTCGGATAACCGTAGTAATTCTAGAGCTAATACGTGCCACAAACCCCGGACTTCTGGAAGGGACGCATTTATTAGATAAAAGGTCCACGCGGAGCTCTGCCCGGTTGCTCTGATGATTTCATGATAACTCGACGGATTCGCACGGCCATCGTGCTGGCGACCGCATCATTCAAATTTCTGCCCTATCAACTTTCGAAGGTAGGATAGAGGGCCTACTCATGGTGGTGACGGGTGACGGAGAATTAGGGTTCGATTCCGTGAGAGGGAGGCCTTGAGAAACGGCTACCACATCCAAGGAAGGCAGCAGGCGCGCAAATTACCCAAGTCCTGACACGGGGAGGTAGTGACAATAAATAAACAAAACCGGGCTCTTCGAGTCTGGGTAATTGGAATTGAGTACAATCTAAATCCCTATAACGCGGATCCAGTGGAGGGCAAGTCTGGTGCGCCAGCAAGCCGCGGTAATTCCAGCCTCCAATAGCGTATATTTAAGTTGTTGCAGTTAAAACGCTCGTAGTTGGACTTTGGGTTGGGTCGGCCGAACCGGTCCGCCTCAGGTGTGCACACGGTCGCCTCGGTCCGCTTCAACCGGCGATGGCGCTCCTGGCCTTAACTGGCCGGGTCGTGCCTCCGGTGCCTTGTTTACTTTGAAGAAATTAGAGTGCTCAAAGCAAGCCTAACCTCTGGATACATTAGCATGGGATAACATCATAGGATTTCGATCCTATTGTGTTGGCCTGTCGGGATCGGAGTAATGATTAACAGGGACAGTCGGGGGCATTTCGTGATTTCGATAGTCAGAGGTGAAATTCTTGGATTTATGAAAGACGAACAACTGCGAAAGCATTTGCCCAAGGATGTTTTCATTAATCAAGAACGAGAAAGTTGGGGGCTCGAAGACGATCAGAATACCGTCCTATTCTCAACCATAAACGATGCCGGACCATGGATTGTCGGAATGTTGCTTCTAGGACTCCTCCGCCAGCATCCTTATGAGAAATCAAAGTTTTTTGGTTCTGGGGGGAGTAATGGTCGCAAGGCTTGAAACTTAAAGGAATTGACGGAAGGGCACCACCAGGAGTGGAGCCTGCTGGCTTAATTTGATTCAACGCTGGGAAACTTACCAGGTCCAGACATAGTAAGGGATTTGACCGACTGAGAGCTCTTTCTTGATTCTTATGGGTGGTGGTGCATGGCCGTTCTTAGTTGGTGGAGCGATTTGTCTGGTTAATTCCTTGTAAACGAACGAGACCTCAGCCTGCAAACTAGATATGCGTGAGGTGACCCTACGCGGCCAGCTTCTTAGAGGGACTATGGCCTTCCCAGGCCAAGGAAGTTTGAGGCAATAACAGGTCTGTGATGCCCTTAGATGTTCTGGGCCGTCACGCGCGCTACACTGATGTATTCAACGAGTCTATAGGCCTGGCAGACAGGCCCCGGGTAATTCTTTGAAATTTCATCGGGATGGGGATAGATCATTGCAAATGTTGGTCTTCAACGAGGAATTCCTAGTAAGCCGCGAGTCATCAGCTAGCGTTGACTACGTCCACTGCCCTTTTAACACTACCTGCCCGTCGCTCCTATCGCTTGAATGGTCCGGTGAACTGTTCGGATCGCGGCGGAGTGTGCGGTTCGCCGCCTGGCGACGTCGCGAGAAGTGCCACTGAAACCTTATCATTTAGCGGGAAGGAGAAAGTCGTAACAAGGTTTCCGTAGGTGAACCTGCGGAAGGATCATTGTCGAAACCTGCCTAGCAGAACGACCCGCGAACCCGTGGCTATGACAAGCTGGGCTCGGGCGGCACCCGCCCCTCGCGTCCTCGCGGGCCGTGGCGGGACGCGTCTGCGCCCTGCGCGGCTCGCAAACGAACCCCGGCGCGGAGAAAGCGGCAAGGAAATTGAGTACTAGGAGCGCGCCCCGTGTAGCATCGGGCGTCGGGGGCGTGCACTTCTTCTGGTGATAATCTAAAGGACTCTCGGCACCGGATATCTCGGCTCTCGCATCGATGACGATCGTAGCGATAATGCGATACTTGGTGTGAATTGCAGAATCCCGAGAAACAACGAGTCTTTGAACGCAAGTTGCGCCCGAGGGCCTCCTGGTCGAGGGCACGTCTGCCTGGGCTGTCACGCATTCGTCGCCCCCTCTCCCCTCGGCTCGCTGAGGGCGGGTGGGGATACTGGTATCCCGCGAGCTCCCGCTCGCCGGGGTTGGCCCAAAATCGAGTCCTCGCGCTCGGCGACGGTCGCCACGATCGAGCGGTGGTTGAGAGACCCTTGGACCAGGTCGTGCGCGCGCCTTGTCGCCCTCCGGGATCTCATGGACCCTCGGCGCATCTTGAATTTCTAGGATGCTCTCGTTGCGACCCCAGTTCAGGCGGGACTACCCGCCTGAGTTTAAGCATAACAATAAGGCGGAGGAAAAGAAACTTACAAGGATTCCCCTACTAACGTGCGAAGCCGAACCGGGAAATTGCCCAGCTTGAGAATCTGCGCGCCTGCGGGCGTCCTGAATTGTTGTCTGGAGAAGCGTCCTCAGCGGCGGACCTGGCACCAAGTCCCCTGAAAAGGGGCGCCGGAGGAGGTGAGAGCCCCGTCTTTGGGCTGGACCCTGCCGCACCACGAGGCGACTGTCTGCGAGTCGGGTTGTTTGGGAATGCAGCCCCAATCGGGCGCGTAAAAATTCCGTACAAAGGCTAAATACGGGCGGACAGACCGATAGCAAACAAGTACCGCCGAAGGAAAGATGAAAAGGACTTTGAAAAGAGAGTCAAAGAGTGTCTTGAAATTGTCGGGAGGAGAAGTGGATGGGGGCCGGCGATGCGCCCCGGTCTCGGATGTGGAACGGTTACGGCAGGATCGGTCGGTCGCCGATCGGCTCGGGGCCGTGGACCGATCGCGGATCGCTGGTGGCGGCCCAAGCACGGGCCTTTGAAAACGCCCGTGGAGCCGCCGTCGTCGCGGATCCGTGGACTAGCAGACGCGCCGCCGTCGCACGGCGTGCCCCTGCACATGCGCGCTCCAGGGCATCGGCCTGTGGGCTCCCCATTCGTCCCGTCTATTAAACCACGGACCAAGGAGTCTGTCATGTGTGCGAGTCAACAGAGATTTTAATAAAAACAAATAATATCCGTAACTCGCAAAAAAAAAAAACGACAAAAAATTGGGCGAGTAAACCCGTAAGAGCGCAATGAAGCAGACTGGCGGGATCCCCTCGGAGGGTTTGCACCGCCGACCGACCTTGATCTTCTGAGAAGGTGTTCTGAGTGAGAGCATGCCTGTCGGGGACCGAAAGATGTGGAAGATGTTAGTGATCTATGTCCTGAGCGGGGCGAAGCCAGAGGGAACTCTGGTGGAGGCCCCGCAGCGATACTGACGTGCAAATCGTATCGTCTGACTTGGGGTATAGGGGCGAAAGACTAATCGAACCGTATAGTAGCTGGTCTCCTCCGAATAGTATTCACCTCAGGATTCGTGGAGCTCAGCGTGCGAGTTCTATCGGGTAAAGCCAATGATTTAGAGGCATCGGCGGGCGCAACGCCCTCGGACTATTCTCAAAATTTAAATAGGGTGCTAGGGAGGCGCTGGCTGCTTCGTTGAGCCGCGTCACTGAATCGAGAGCTCCAAGTGGGCCATTTTTGGTAAGCAGAAACTGGCGATGCGGGCTGAACCGGAAGGGCGGGGTTACGGTGCCCATTGGCGCGCTAACCTAGAACCCAAAAAGGGTGAAGGATCGATTAAGACTAGCAGGACGTTGGTCGCATGGAGGTCGAAAATCGCTAAGGTGTGTGTAACAACTCCACTGCCGAATCAAACTAGCGCCGAAAATGGATGGCGCGTGAAGCGGCGCGGACTATACACGGCCGTCGGGGCAAGCGCCAGGCACCGATGAGTAGCGAGGGGCGCGGCGCGTCGCTGCAAAACTCCGGGGCGCGGAGCCCCGGGCGGAGCGGCCGTCTGGTGCAGATCCTTGGTGGTAGTAGCAAATATCTCAAATGAGTACTTTGAAGGCGGAAGAGGGGAAGAGGTTTCATCGGTGAACGGCACTTCGCACATGGGTTAGTCGATCCTAAGAGACGGGGGAAGCTCCCGTCCGACAGCATGCGTTCGCGCAGCGTAGCTGTCGAAAGGCGAATCGGGTTAAAATTCATGAACCGGCGACGTGGCGGCTGACGGCAAGGTAGGGGAGTCCGGAGACGTCGGCGGGGGCCTCGGGAAGAGTTATCTTTTCTGTTTAACAGCCCGCCCACCCTTGGAAACGACTTAGTCGGAGGTAGGGTCCAGCGGCTGGAGAGAGCACCGCACGCTCGCGCGTGGTGTCCGGATGCGCCCCCGGCGGCCCTTGAAAATCCGGAGGACCGAGTGCCTCCCACGCCCGGTCTTACTCATATCTGCAAAGGTCTCCAAGGTGAACAGGGCTCTGGACGATGGAACAATTAGTAGGCAAGGGAAGTCGGCAAAAATGATCCGGAACCTCGGGAAAAGGTTTTGCTCTGAGGGCTGGGATCCGGGGTCCCAGTCCCGAACCCGTCGGCTGTCGGTTGGAACTGCTCGAGTTGCTTCCGCGGCGAGAGGGGGTCGTCGCGTGCCGGCCGGGGGACGGACTGGGAACGGCCCCTTCGGGGGCCTTCCCCGGGCGTCGAACAGTCGACTCAGAACTGGTACGGACACGGGGAATCCGACTGTTTAATTAAAACAAAGCATTGCGATAGGTCCCTGCGGATGCTCACGCAATGTGATTTCTGCCCAGTGCTCTGAATGGCAAAGTGAAGAAATTCAACCAAGCGAGGGTAAAACGGCGGGAGATAAGACTATGACTCTCTTAAGGTAGCCAAATGGCCTCGTCAATCTAATTAGTGACGCGCATGAATGGATTAACGAGAGTCCCACATGTCCCTGTTCTACTATCCAGCGAAACCACAGCCAATGGGAACGGGCTTGGCGGGACTAGCTGGGAAAGGAAGACCCTGTTGAGTATGACTCTAGTCTCGACTTTGTGAAATGACTTGAGAGGTGTAGGATAAGTGGGAGCTTCGGCGAAGGTGAAATCCCACTACTTTTAATTTATTCTACTTATTCCGTGAACTCGGAGGCGGGGCGCTGCCCCTCTTTTTGGACCTCAAGGACCGCTTCGGCGGCCGATCCGGGCGGGAAGGACATTGTCAGGAGGGGAGTTTGGCTTGGTGCGGCACAATCTGTTAAAAGATAAAGCAGGTGTCACCCCCCCACCCCCCCCCCCCCCCCCCCCCCCTTTTATGTATGTGCTCAACGAGAACATGTATATCATCGTGTGGAAACCAAAGGGTAAAAAGCTCGTTTGATTCTAGATTTACAGTACGAATCCGAACCGTGAAAGCGTGGTTGATCGATCCTTTAGACCTTCGGTATTTGAAGCTTAGAGGTGTCAGAATAGTTACCACAGGCATAGACTGGCTTGTGCAAGCCAAGCGTTCATAGCGACGTTGCTTTTTGATCCTTCGATGTCGGCTCGTTTCTACACATTGTGAAGCAGCAAGCGTCACCAAGTGTTGGATTGTCTTCACCCACCAATAGGGAACGTGAGTGTGGGTATTAGGACCGTCGTGAGACAGGTTGTTAGTTTTACCCTACTGCTGACAGTGTCGGCAAATAGTAATCCAACCTAGTACGGAGAGGAAAAGTTGATTCGCACAATTGGTCATCGTGCTTGGTTGAAAAGCCAGTGGCGCGAAGCTACCGTGCGCTTGGGATTATGACTGAACGCCTCTAAGTGTCTCAGAATCCGGGCTAGATGCGAACGCGTGCGCCCGCCGTCCGATTGCCGACCTGCAGTATGGGCCTCTTTGCCACGGAGGCACGTGCCGTTGGCCAAGCCCTCGCGGCGAAAGAGCCGCGCGGGCCGCCTTGAAGTAACAAATTCCCACCGAGCGGCGGGTAGAATCCGTTTGCAGTACGACTTAAATACGCGACGGGGCTATTGTAAGTGGCATGGAGTGGCCTTGCTGCCACGATCCACTTGAGATTCACCCCTATGTCGCTC	Eukaryota	Archaeplastida	Viridiplantae	Streptophyta	Magnoliopsida	Malpighiales	Salicaceae	Populus	Populus alba x Populus x berolinensis	Eukaryota;Archaeplastida;Viridiplantae;Streptophyta;Magnoliopsida;Malpighiales;Salicaceae;Populus;Populus_alba_x_Populus_x_berolinensis
GCA_029228485|JAQIZU010000025.1/30243-36569	1	GCA_029228485	444605	6327	GAATGCTTACCTGGTTGATTCCTGCCAGTAGTCATATGCTTGTATCTACAACGATTAAGCCATGCATGTTGTAAGTATGAACTAATTCAGACTGTAGAAACTGCGAATGGCTCATTATATCAGTTATAGTTTGTTTGATGGTATTTGCTACTCGGATAAAAACGTAGTAATTCTAGAGGCTAATACGTGCAACAAAAACGTCTTCTGGAAGGGACGTATTTATTAGATAAAAGGTCGACGCGGGCTCTGCCCGTTGCTATGATTGAGTCACTGATATACTCGACGGATCGCACGGCCATCGTGATGGCGACGCATCATGCAAAATTTCTGCCCTATCAACTTTCGAATGGTAGGATAGAGCCGCTACCATGGTGGTGACGGGTGACGGAGACTTAGGGTTCGATTCCGGAGAGGGAGCCTGAGAAACGGCTACCACATACAAGGAAGGCAGCAGGCGCGCAAATTACCCAATCCTGACATGGGGAGGGTAGTGACAATAAATAACAATACCGGGCTCTTCGAGTCTGGTAATTGGAATGAGTACAATCTAAAAAAAAAAAAATAAATTAAAAATTATTATTTCCCTTAACGAGGATCCATTGGAGGGCAAGGTCTGTTGAAGCAGCCGCGGGTAATTCAAGCTCCCATAGCGTATATTTAAGTTGTAGCTGTTAAAAAGCTCGTCGTTGGAACGTTTGGGTTGGGTCCGCCGGTCGCGTGTCAGGTGTGCAACGGTAGCCGCGTCCCTTATACCGGCGATGCGCTCCTGGACTTAACTGGCCGGGTCCGTGCCTCCGGTGCTGTTACTTTGAAGAAATTAGAGTGCTCAAAGCAAGCCTACGCTCTGGATACATTAGCATGGGATAACATCATAGGATTTCGATCCTATTGTGTTGGCCTTCGGGATCGGAGTAATGATTAACAGGGACAGTCGGGGGCATTCGTATTTCATAGTCAGAGGTGAAATTCTTGGATTTATGAAAGACGAACAACTGCGAAAGCATTTGCCAAGGATGTTTTCATTAATCAAGAACGAAAGTTGGGGGCTCGAAGACGATCAGATACCGTCCTAGTCTCAACCATAAACGATGCCGACCAGGGATTGGCGGATGTTGCTTCTAGGACTCCGCCAGCACCTTATGAGAAATCAAAGTTTTTGGGTTCTGGGGGGAGTATGGTCGCAAGGCTGAAACTTAAAGGAATTGACGGAAGGGCACCACCAGGAGTGGAGCCTGCGGCTTAATTTGACTCAACACGGGGAAACTTACCAGGTCCAGACATAGTAAGGATTGACAGACTGAGAGCTCTTTCTTGATTCTTATGGGTGGTGTTGCATGGGCCCGTTCTTAGTTTTGGTGGAGCGATTTTGTCTGGTTAATTCCGTTAAACGCAACTGACCTCAAAGCCCTGCTAACAAGCTATGCGGATGGTGACCCCTCCGCGGCCAGCTTCTTAGAGGGACTATGGCCTTCCATGCCCCAAAGGAAGTTTGAGGCAATAACCAGGTCTGTGAATGCCCTAGAGATGTTCTGGCCCGCACGCGCGCGCTACACCTGGATGTATTCAACGAAGTCCCCCCCCCTATAGCCTTGGCCCGACAGGCCCCGGGTTAATCTTTGAAAAATTTCATCTTGATGGGGATAGATCATGTTGCAATTGTTGGTCTTCACAACGAGGAATTCCTAGTAAGCGCGAGTCCATCAGCTCGCGTTGACTACGTCCCTGCCCTTTTGTACACACCGCCCGTCGCTCCTACCGATTGAAATGGTCCGGTGGAAGTGTTTCGATCGCGGCGACGTGGGCGGTTCGCCGCCGGCGACGACGCGAGAAGTCCACTGAACCTTATCATTTAGAGGAAGGAGAAAGCCGTAACCCCCAAAAAAGGTTTCCGTAGGTGGAACCTGCGGAAGGATCATTGTACGAAACCTGCCTAGCAGAACGACCCGCGAACCCGTGCAATGACAAAGCTGGGCTCGGGGGCCAACCCGCCCCTCCGCGTCCGTCGCCGGGCTCGTGGAGGGACGCGTCTGCGCCCTGCGCGGCTCGCAAACGAACCCCGGCGCGAGAAGCGCCCAAGGAAAATTGAGTACTAGGAGCGCGCCCTCCTTCCCCTCCCGTAGCCTCGGCGTCGGGGGCGTGGCCCTTCCTTCTGGTGATAATCTAAACGACTCTCGGCAACGGATAACTCGGCTCTCGCATCGATGAAAAACGTAGCGAAATGCGATACTTGGTGTGAATTGCAGAATCCCGTGAACCATCGAGTCCCCCTTTGAAAACGCAAGTTTGCGCCCCGAGGCCCTCCTGGTCGAGGGCACTTTCCCTGCCCTGGGTGTCACGCATCGTCCGCCCTCCCGTCTTCCCCCCGGCTCGCGAGGGCGGGGGCCGGATACTGGGTCCCTCCCGCGCGCTTTTCCCCATCTCGCGGTTTTTTGGCCCAAAATCGAGTCCGCGGCGACGGTCGCCACGACGAGCGGTGGTTTGAGAGACCTACTCGGACAAGTCGAGCGCGCGCCTTTCCGCCCCCGGGAATCCTCCCTGGACCCTCGGGCAACGAATTTTCTAGGGGAATGCTCTCGTTGCGACCCCAGGTCAGGCGGGAACCACCCGCTGAGTTTTAAGCCTAATCAATAAGCGGAGAAAAAGAAACTTAACAAAGGATCCCCGTAGTAACGGCGAGCGAACCGGGAAATGCCCAGCTTTGAGAAATCCTTCTGGGCCGCCTGCGGCGGTCCCGAATTGTAGTCCTGGAGAAGCGTCCTCAAGCGGCGGACCCAGGCCCAAGTCCCCCTGGAAAGGGGGCCGCCGGAGAGGGTGAGAGCCTCCGTCGTGGCTGGGATACCCACCTGCCGCAGACCACGAGGCGCTGTCTGCGAGGTCGGGTTTGTTTTGGGAAATGGCAAAGCCCCCAATCGGGCGGTAAAATTCCGTCCACAGGCTAAAAATACCGGGCGAGAAGACCGATAGCAAACAAGTTAACCTGCGAGGGAAAGATGAAAAGGACTTTGAAAAAGAGAGTCCCAAAGAGTGGCTTTTGAAATTTGGTCCGGGAAGGGAAGTGGATGGGGGCCGGCGATGGCCGCCCTCGGTCCGGATGTGGAACGGTTACGGCCGGTCCCGCCGATCGGCTTTCGGGGCGTGGAGCCGATTTGCCGGATCGCGGTGGCGGCCCCAAGCCCGGGCCTTTTGAAAACGCCCGTGGAGACGCCGTCGTCGCGAATCCGTAAGGACTGCAACGCGCCGCGCCGTCACGGGCGTGGCCCCCGGCACATGCGCGATCTCCGGGCATCGGCCCTGTGGGGCTCCCCATCATTTCCGTATCCCGTCTTGAAATCACGGACCAAGGAGTCCCTGACATGTGTGCCGAGTCAACGGGCGAGTAAAACCCGTAGAGGAGGCGCAAGGAAGCTGACTGGCGGGATCCCCTCGAGGGGTTTGCAAAAAACCGCCGCACGAACCGACCTTGATCTTCTGAGAAAGGGTTCGAGTGAGAGCATGCCTGTCGGGAACCCGAAAGATTGGTGGAACTATGCTGAAGCGGGGCGAAGCCAGAAGGAAATACTCCCAGGTGGAGGCCCGCAGCGAGCTACTGACGTGCAAATCGTTCGTCTGACTTGGGTAATAAAAAAAAAGGGGCGAAAGACTAATCGAACCGCCTCTAGTAGCTGTTTCCCTCCGAAGTTTCCCTCAGGATAGCTGGAGCTCGTTGCGAGTTCTATCGGGTTAAAAGCCAATGATTAGAGGCATCGGGGGCCGCAACGCCCTCGGACCTATTCTCAAATCCTTAAATAGGTAGTGAACCGGGTAAGCGCGGCTGCTTCCGTTGAGCCGCGCCCAAAACGGAATCGAGGAGCTCCAAGTGGGCCAATTTTTGGTAAGCAGAACTGGCGATGGCCGGGATGAACCGAAAGCCGGGTTTTACGGTGCCCAAACTGCGCGCTAACCTAGAACCCACAAAAGGGTGGGTTTTGGTCGAGTTAAGACAGCAGGACGTGTGGTCCAATGGAAGATCGAAAATCCGCTAAGGAGTGTGGTAACAACTCCACCCCCTGCCGGAATCAACTAGCCACCGAGAAATGGATGCTGCTGATAGCGCGCGAACCTATACCCGGCCGTCGTGGGGCAAAAAGCGGGGGCCAGGCCCCGATGAGTAGGAGGGCGCTGGCGGTCGCTGCAAAACCCCCGGGGCGCGAGCCCCGGGCGGAAAAGCCGGCCCGTCGGTGCAGATCTTGGTGTAGTAGCATAATATTCAAATGAGAACTTTGAAGGCCGAAGAGGGGAAAGTTTCCTATGTGAACGGCCATCTTGCACATGGGTTAGTCGATTCAAAGAGACTGGGGAAGCCCGTCCGAACAGATGCGCGTTCGCGCCCCGCGAAGCCTTCGAAAGGGAAATCGGGTTAAAATTCCTGAACCGGGACGTGGCGGCTGACGGCAAACCGTTTAGGGAAGGGTCCCGGAGTACTTCGGCGGGGGCCCTCGGGAAGTAGTTATCTTTTCTGTTTTAACAGCCCGCCCACCCTGGAAACGACTTAGTCCGGAGGTAGGGGTCCCACTAGCGGGGCTATGGAAGAGCACCGCACGTCGCGTGGTTGTCCGGTGCGCCCCCGGCGGCCCTTGAAAATCCGGAGGAACCGAGTGCCCTCCCACGCCCGGTCGTACTCAATAACCGCATCCAGGTCCTCCCAAGGTGAACAGCCTCTGGTCGATGGAACAATGTAGCAAGGGAAGTCGGCAAAATGGATCCGTAACCTCGGGAAAAGGATTGGGCTCTGAGGGCTGGGCTCGGGGGTCCCAGTCCCGAACCCTACGGCTGTCGGTGGACTGCTCCGAAGCCTGCTCCCTGCGGCGAGAGCGGGTCGTCGCGTGCCGGCCGGGGGACGGACTGGGAACGGCCCCTTCGGGGGCCATTCCCCGGGCCGGTCGAAACAGTCCGACTCAGAACTGGTAAACGGACAAGGGGAATCCGACTGGTTTAACTTAAAACAAAGCATTTGCGATGGTCCCTGCGGATGCTCACCTGCAATGTGATTTCTGCCCAGTGCTCTGAATGTCCAAAGTGAAGAAAATTCAACCAAGCGCGGGTAAACGGCGGGAGTAACTTATGAACTCTCTTAAGGTAGCCAAATGCCTCGTCATCCTAATTAGTGGAAACGCGCATGAATGGATAAAACGAGATTCCCCACTGTCCCTGTCCCTACTATCCCCAAAAAAGCGAAACCACAATCGCCAAGGGAACGGGCTTGGCGGAATCAAGCGGGGAGAAGAAGACCCTGTTGAGCTTGACTCTAGTCCGACTTTGTGAAATGACTTTGAGAAGGTGTAGGAATAAGTGGGAGCTTCGGCGAAGGTGAAATACCACTAAACTTTTAACGTTTATTTTACTATTCCGTGAATCGGGAGGCCGGGAGCGCTGCCCCTCTTTTTGGTACCCAAGGCCGCTTCGGCGGCCGATCCGGGCGGAACAGCATATGTCAGGTGGGTGGAAGTTATTTGGCTTTGGGCGGCACATCTGTTAAAAGAATAAACGCAGGTCGTCCTAAGATGAGCCTCAACGAGAACAGAAATCTCAGTGTGGAACAAAAAGGGTAAAAGCTCGTTTGATTCTGATTTCCAGTACGAATACGAACCGTGGGAAAGCGTGGCCTATCCGATTCCTTTAGACCTTCGGAATTTGAAAGCTAGAGGTGTCCAGAAAAGTTACCACAAGGGATAACTGGCTTTGTGGCAGCCAATCTAATCATAAGCGACGTTGCTTTTTTGATCCTTCGATGTCGGCCTCTTTCCTAATCATTTTTTAGTGAAGCAGAATTCACCAAGTTGGTTGGATTGTATCACACCACCAATAGGGAACGTGGAGCTGGGTTTTAGACCGTCGTGAGACAGTTTAAGGTTTTTTACCCTACTGATGACAGTGTCCGCAATAGTAAATCCAACCTAGTACTAGAGGAACCGTTTGATTCGCACAATTGGGTCATCGTGCTTTGTTTGTTTTTTGAAAAAGCCAGTGGCGCGAAGCTAACCGTGCGGTTGGATTAATGACTGAATCGCCTCTAAGTCCAGAATCCGGGCTAGATGCGAACGCGTGCGCCCTCCGTCCGATTGCCCGACCCTGCAGTAGGGGCCTCTTGGCACCCGGAGGCACGTGCCGTTTGGCCAAAGCCCCATCGCAAGGCGAAAGAGCCCGCGCGGGCCGCCTTGAGCCAATACAATTCCCACCGAGCGGCGGGTAGAATTCCTTTTGGCAGACGACTTAAATACGCGACGGGGTATTGTAAGTGGCAGAGTGGCCTTGCTGCCACGATCCACTGAGATTCAGCCCCATGTCGCT	Eukaryota	Archaeplastida	Viridiplantae	Streptophyta	Magnoliopsida	Malpighiales	Salicaceae	Populus	Populus alba x Populus x berolinensis	Eukaryota;Archaeplastida;Viridiplantae;Streptophyta;Magnoliopsida;Malpighiales;Salicaceae;Populus;Populus_alba_x_Populus_x_berolinensis
GCA_029228485|JAQIZU010000025.1/42635-48622	1	GCA_029228485	444605	5988	CGCCAAGGAATGCTACCTGGTTGATCCGTCCAGTACTCATATGCTTTGTCACAAAGAATAAGCCATGCATCTGTAAGTATGAACTAATTCAGTACTGTGAAACTGCTATGGCTCATTAAATCAGTTATAGTTTGGTTTTGATGGTATTTGCTACTCGGATAACCGTAGTAATTCTAGAGCAAATACGTGCAACAAACACCCGACTTCGTTCTGGAAGGGACTCATTTATTAGATAAAAGGTCGACGCGGGCATCCTGCCCTATGCTCTGTTGATTCCATGAATAACCTCGACGGATCGCACGGCCATCGTGCTGGCGACGCATCATTCAAAATTCTGCCCTAACAACCTTTCGATGGTAGGATAGAGGCCTACCATGGTGGTGATACGGGTGACGGAGAATTTAGGGTTCGATTCCGAGAGAGGGAGCCTGAGAAATCGGCTACCCACATCCAAGGAAGGCAGCAGGCGCGCAAATTACCCAATCCTGACCCAACGGGGAGGTAGTGTACAATAAATAACAATAACCGGGCTTCTTCGAGTCTGGTAAATTGGAATGAGTACAGATCTAAATCCCCAAACGAGGATCCATTGGAGGGCAAGTCTGGTGCCCGCAGACCGCTGTAAAATTCCAGCTCTAACAATATCGTATATTGTAAGTTGTTGCAGTTAAAAAGCTCGTAGTTGGACTTTGTGGTTGGGTCGGCCGGTCCTCCTCAGGTGTGCCAACCGTCCGCCTCGTCCCTTCTACCCGGCGATGCGGCATCCTGGCCTTAACTGGCCGGGTCGTGCCTCCGGTGCTGTTACATTGAAGAAATTAGAGTGCTCAAAGCAAGCCTATACGCTCTGGAGACATTAGCATGGAATACACATCATAGGTATTTCGATCCTATTGTGTTGGCCTTCGGGATCGGAGTAATGATTAACAGGGACAGTCGGGGGCATTCGTATTTCATAGTCAGAGGTGAAATTCTTGGATTTAATGAAAGACGAACAACTGCGAAAGCATTTGGCCAAGGATGTTTTCATTAATCAAGAACGAAAGTTGGGGGCTCGAAGACGATCAGCATACCGTCCAGGTCTCAACCATAAACGATGCCCGACCAGGGAAATGCGGATGTTTCTTCTAGAACTATCCCGCCAGCACCTTATGAGAAATCAAAGTTTTTTGGGTTCTGGGGGGAGTATGGTCGCAAGGCTGAAACTTAAAGGAATTGGGAAAAAAACGGAAGGTGCACCACCGAGTAGTGGAGCCTGCGGCTTAATTTGACTCAACACGGGGAAACTTACCAGGTCCAGACATATTAAGGATGGACAGACTGAGAGCTCTTTCTTGATTCTATGGGTGGTGGTGCATGGCCTGTTTCTTAAAGTTGGTGGAGGCGATTATGTCTGGTTAAATCCGTTAACGAACGAGGACCATCAAGCCTGCTAACTAGCTATGCGGAGATGACGCCTCCGCGCCCAGCTTCTTTAGAGGGACTATGGCCTTCCTGCCAAGGAATTTTTGAGGCAATAAAAGGTCTATGATGCCCTTAGATGTTCTGGGCCGCACGCGCGCTAAAACACTGATGTATTCAATACGAGTCTATAGCCTTAGGCCGACAGGCCCGGGTAATCTTTGAAATTTCATTCGTGATGGGGTATAGAACATTGCAATTGTTGGTCTTCAACGAGGAATTCCTAGTAAGCGCGAGTCATCAGCACGCGTTGACTACGTCCCTGACCCTCCCTAGCCCTTTGTACACACCGCCCGTCGCTCCTACCGATTGAATGGTCCGGTGAAGTGTTCGGATCGCGGCGACGTGGGCGGTTCGCCGCCGGACGACGTCGCGAGAAGTCCACATGAACCTTATCATTTAGAGGAAGGATAAGTCGTAACAAGGTTTCCGTAGGTGAACCTGCGGAAGGATCATAGTCGAAACCATGCCTAGCAGAACGACCCGCGAACCCGTGGCATGACAAGCTGGGCTCTTGGCAAACCCGCCCCTCGGGGCGTCCCTCGCGGGCCGTGGGAGGGACGCGTCTGCTGCCCATGCGCGGTGACTCGGCAAACGAACCCCGGCGCGAGAAGCGCCAAGGAAATTGAAGGTACGAGGAGCCGCGCCCCCGTAGCCATCTGCGTCGGGGGCGTGCCTTCTTCTTAGGTGATAATCTAAACGACTCTCGGCAACGGAATATCTCGGCTCTCGCATCGATGAAGAACGTAGCGAAAAATGCGATACATGGATGTGAATTGCAGAAATCCCGTGAACCATCTAGTTCTTTGAACGCAGTTAAGATGTCCCGAAAGGCCTCCTGTGTTAGGGCGACGTCTGCCTGGGTGTCCACGCAGTCGTCGCCCCCCTCTGCCCTCGGCTCGCGAGGGCGGGGGCGGATACTGGTCCTCCGCCGCGCGCTCTAGACAACCGCTCAGCGGGTTGGCCCAAAATCGAGTCCGCGGCGACGGTCGCCAACGACGAGCCGGTGTTTGAGAGACCCTCGGACAAGGTCGTGCGCGCCAGCCTGTCGCCCCCGGGATCTGCCTAGGACCCTCGGGCATACGAATTTCAAGGATGCTCTCGTTGCGACCTCCAGGTCAGGCGGGGACTATCCCGCTGAGTTAAAGCATATCAATAAGCGGAGGAAAAAGAAACTTACAAGGATTCCCCTAGTAACAGGCGAGCGAACCGGTAAATGCCCAGCTTGATAATCTGGCGCCTGCGGCGTCCGAATAGTAGTCTGGAGAAGCGTCCTCAAGCGGCGGACCATGCCCAAGACCCCTGGAAAGGGGCGCCGGAGAGGGTGAGATCCCGTCGTGGCTGGCTCCTGCCGCACCACGAGGCGCTGTCTGCGAGTACCGGTTGTTTGGGGAATTCAGCCCCAATCGGGCGGTAAATTCCGTCCAAGGGCTAAATACGGAGCCGAGAGACCGATAGCAAACAAGTACCGACAGGCGAGGGAAAGATGAAAAGGACTTTGAAAAGAGAGTCAAAGAGTGCTTGAAATTGTCGGGAGGGAAGTGGATGGGGGCCGGCGATGCGCCCACGGTCGGATGTGGAACGGTTACGGCCGGTCCGTAGATCGGCTCGTGGCGTGGACCGATGCGGATCGCGGTGGCGGCCCAAGCCCGGGCCTTTGAAACGCCCGTGGAGATGCCGTCGTCGCGATCGTGGACTGCCAGCGCGCAGCCTTCAGTCGGCGTGCCCCGGCACAATTTCGCTGCTCCGGGCATCGGCCTGTGGTCTCCCCATTCGTCCCGTCTTGAAACACGGACCAAGGAGTCTGACATGTGAGCGAGTCAACGGGATACGAGTAAACCCGTAAGGCGCAAGGAAGCTGACTGGCGGGATCCCCTCGAGGGTTGCACCGCCGACCGACCTTGATCTTCTGAGAAGGGTTCGAGTGAGAGCATGCCTGTCGGGACCCGAAAGATGGTGAACTATGCCTGAGCGGGGCGAAGCCAGAGGAAACTCTGGTGGAGGCCCGCAGCGATACTGACGTGCAAATCGTTCGTCTGACTTGGGTATAGGGGCGAAAGACTAATCGAACCGTCTAGTAGCTGGTTCCCTCCGAAGTTTCCCTCAGGATAGCTGGAGCTCGGTGCGAGTTCTATCGGGTAAAGCCAATGATTAGAGGCATCGGGGGCGCAACGCCCTCGACCTATTCTCAAACTTTAAATAGGTAGGACGGCGCGGCTGCTTCGTTGAGCCGCGCCACGGAATCGAGAGCTCCAAGTGGGCCATTTTTGGTAAGCAGAACTGGCGATGCGGGATGAACCGGAAGCCGGGTTACGGTGCCCAACTGCGCGCTAACCTAGAACCCACAAAGGGTGTTGGTCGATTAAGACAGCAGGACGGTGGTCATGGAAGTCGAAATCCGCTAAGGAGTGTGTAACAACTCACCTGCCGAATCAACTAGCCCCGAAAATGGATGGCGCTGAAGCGCGCGACCTATACCCGGCCGTCGGGGCAAGCGCCAGGCCCCGATGAGTAGGAGGGCGCGGCGGTCGCTGCAAAACCCGGGGCGCGAGCCCGGGCGGAGCGGCCGTCGGTGCAGATCTTGGTGGTAGTAGCAAATATTCAAATGAGAACTTTGAAGGCCGAAGAGGGGAAAGGTTCCATGTGAACGGCACTTGCACATGGGTTAGTCGATCCTAAGAGACGGGGGAAGCCCGTCCGACAGCGCGTTCGCGCGCGAGCTTCGAAAGGGAATCGGGTTAAAATTCCTGAACCGGGACGTGGCGGCTGACGGCAACGTTAGGGAGTCCGGAGACGTCGGCGGGGGCCTCGGGAAGAGTTATCTTTTCTGTTTAACAGCCCGCCCACCCTGGAAACGACTTAGTCGGAGGTAGGGTCCAGCGGCTGGAAGAGCACCGCACGTCGCGTGGTGTCCGGTGCGCCCCCGGCGGCCCTTGAAAATCCGGAGGACCGAGTGCCTCCCACGCCCGGTCGTACTCATAACCGCATCAGGTCTCCAAGGTGAACAGCCTCTGGTCGATGGAACAATGTAGGCAAGGGAAGTCGGCAAAATGGATCCGTAACCTCGGGAAAAGGATTGGCTCTGAGGGCTGGGCTCGGGGGTCCCAGTCCCGAACCCGTCGGCTGTCGGTGGACTGCTCGAGCTGCTCCCGCGGCGAGAGCGGGTCGTCGCGTGCCGGCCGGGGGACGGACTGGGAACGGCCCCTTCGGGGGCCTTCCCCGGGCGTCGAACAGTCGACTCAGAACTGGTACGGACAAGGGGAATCCGACTGTTTAATTAAAACAAAGCATTGCGATGGTCCCTGCGGATGCTCACGCAATGTGATTTCTGCCCAGTGCTCTGAATGTCAAAGTGAAGAAATTCAACCAAGCGCGGGTAAACGGCGGGAGTAACTATGACTCTCTTAAGGTAGCCAAATGCCTCGTCATCTAATTAGTGACGCGCATGAATGGATTAACGAGATTCCCACTGTCCCTGTCTACTATCCAGCGAAACCACAGCCAAGGGAACGGGCTTGGCGGAATCAGCGGGGAAAGAAGACCCTGTTGAGCTTGACTCTAGTCCGACTTTGTGAAATGACTTGAGAGGTGTAGGATAAGTGGGAGCTTCGGCGAAGGTGAAATACCACTACTTTTAACGTTATTTTACTTATTCCGTGAATCGGAGGCGGGGCGCTGCCCCTCTTTTTGGACCCAAGGCCGCTTCGGCGGCCGATCCGGGCGGAAGACATTGTCAGGTGGGGAGTTTGGCTGGGGCGGCACATCTGTTAAAAGATAACGCAGGTGTCCTAAGATGAGCTCAACGAGAACAGAAATCTCGTGTGGAACAAAAGGGTAAAAGCTCGTTTGATTCTGATTTCCAGTACGAATACGAACCGTGAAAGCGTGGCCTATCGATCCTTTAGACCTTCGGAATTTGAAGCTAGAGGTGTCAGAAAAGTTACCACAGGGATAACTGGCTTGTGGCAGCCAAGCGTTCATAGCGACGTTGCTTTTTGATCCTTCGATGTCGGCTCTTCCTATCATTGTGAAGCAGAATTCACCAAGTGTTGGATTGTTCACCCACCAATAGGGAACGTGAGCTGGGTTTAGACCGTCGTGAGACAGGTTAGTTTTACCCTACTGATGACAGTGTCGCAATAGTAATCCAACCTAGTACGAGAGGAACCGTTGATTCGCACAATTGGTCATCGCGCTTGGTTGAAAAGCCAGTGGCGCGAAGCTACCGTGCGTTGGATTATGACTGAACGCCTCTAAGTCAGAATCCGGGCTAGATGCGACGCGTGCGCCCGCCGTCCGATTGCCGACCTGCAGTAGGGGCCTCTTGGCCCCGGAGGCACGTGCCGTTGGCCCAAGCCCTCGCTGGACGAAAAGAGACCGCGCGGATGCCCGCGCTGAAGTACAAATTACCCACCGAGCGGACGGGTAGAATCCTTTGCAGACAGACTTAAATACGCGACGGGGTATTGTAACAGTGGCCAGAGTGGCTTGTTGCTGCCACGATCCACTAGAGATTCAGCCCCATGTCCC	Eukaryota	Archaeplastida	Viridiplantae	Streptophyta	Magnoliopsida	Malpighiales	Salicaceae	Populus	Populus alba x Populus x berolinensis	Eukaryota;Archaeplastida;Viridiplantae;Streptophyta;Magnoliopsida;Malpighiales;Salicaceae;Populus;Populus_alba_x_Populus_x_berolinensis
GCA_029228485|JAQIZU010000025.1/4363-10323	1	GCA_029228485	444605	5961	CGCCAAGGAATGCTACCTGGTTGATCCTGCCAGTAGTCATATGCTTGTCTCAAAGATTAAGCCATGCATGTGTAAGTATGAACTAATTCAGACTGTGAAACTGCGAATGGCTCATTAAATCAGTTATAGTTTGTTTGATGGTATTTGCTACTCGGATAACCGTAGTAATTCTAGAGCTAATACGTGCAACAAACCCCGACTTCTGGAAGGGACGCATTTATTAGATAAAAGGTCGACGCGGGCTCTGCCCGTTGCTCTGATGATTCATGATAACTCGACGGATCGCACGGCCATCGTGCTGGCGACGCATCATTCAAATTTCTGCCCTATCAACTTTCGATGGTAGGATAGAGGCCTACCATGGTGGTGACGGGTGACGGAGAATTAGGGTTCGATTCCGGAGAGGGAGCCTGAGAAACGGCTACCACATCCAAGGAAGGCAGCAGGCGCGCAAATTACCCAATCCTGACACGGGGAGGTAGTGACAATAAATAACAATACCGGGCTCTTCGAGTCTGGTAATTGGAATGAGTACAATCTAAATCCCTTAACGAGGATCCATTGGAGGGCAAGTCTGGTGCCAGCAGCCGCGGTAATTCCAGCTCCAATAGCGTATATTTAAGTTGTTGCAGTTAAAAAGCTCGTAGTTGGACTTTGGGTTGGGTCGGCCGGTCCGCCTCAGGTGTGCACCGGTCGCCTCGTCCCTTCTACCGGCGATGCGCTCCTGGCCTTAACTGGCCGGGTCGTGCCTCCGGTGCTGTTACTTTGAAGAAATTAGAGTGCTCAAAGCAAGCCTACGCTCTGGATACATTAGCATGGGATAACATCATAGGATTTCGATCCTATTGTGTTGGCCTTCGGGATCGGAGTAATGATTAACAGGGACAGTCGGGGGCATTCGTATTTCATAGTCAGAGGTGAAATTCTTGGATTTATGAAAGACGAACAACTGCGAAAGCATTTGCCAAGGATGTTTTCATTAATCAAGAACGAAAGTTGGGGGCTCGAAGACGATCAGATACCGTCCTAGTCTCAACCATAAACGATGCCGACCAGGGATTGGCGGATGTTGCTTCTAGGACTCCGCCAGCACCTTATGAGAAATCAAAGTTTTTGGGTTCTGGGGGGAGTATGGTCGCAAGGCTGAAACTTAAAGGAATTGACGGAAGGGCACCACCAGGAGTGGAGCCTGCGGCTTAATTTGACTCAACACGGGGAAACTTACCAGGTCCAGACATAGTAAGGATTGACAGACTGAGAGCTCTTTCTTGATTCTATGGGTGGTGGTGCATGGCCGTTCTTAGTTGGTGGAGCGATTTGTCTGGTTAATTCCGTTAACGAACGAGACCTCAGCCTGCTAACTAGCTATGCGGAGGTGACCCTCCGCGGCCAGCTTCTTAGAGGGACTATGGCCTTCCAGGCCAAGGAAGTTTGAGGCAATAACAGGTCTGTGATGCCCTTAGATGTTCTGGGCCGCACGCGCGCTACACTGATGTATTCAACGAGTCTATAGCCTTGGCCGACAGGCCCGGGTAATCTTTGAAATTTCATCGTGATGGGGATAGATCATTGCAATTGTTGGTCTTCAACGAGGAATTCCTAGTAAGCGCGAGTCATCAGCTCGCGTTGACTACGTCCCTGCCCTTTGTACACACCGCCCGTCGCTCCTACCGATTGAATGGTCCGGTGAAGTGTTCGGATCGCGGCGACGTGGGCGGTTCGCCGCCGGCGACGTCGCGAGAAGTCCACTGAACCTTATCATTTAGAGGAAGGAGAAGTCGTAACAAGGTTTCCGTAGGTGAACCTGCGGAAGGATCATTGTCGAAACCTGCCTAGCAGAACGACCCGCGAACCCGTGGCATGACAAGCTGGGCTCGGGGGGCACCCGCCCCTCGCGTCCTCGCGGGCCGTGGAGGGACGCGTCTGCGCCCTGCGCGGCTCGCAAACGAACCCCGGCGCGAGAAGCGCCAAGGAAATTGAGTACTAGGAGCGCGCCCCCGTAGCCTCGGCGTCGGGGGCGTGCCTTCTTCTGGTGATAATCTAAACGACTCTCGGCAACGGATATCTCGGCTCTCGCATCGATGAAGAACGTAGCGAAATGCGATACTTGGTGTGAATTGCAGAATCCCGTGAACCATCGAGTCTTTGAACGCAAGTTGCGCCCGAGGCCTCCTGGTCGAGGGCACGTCTGCCTGGGTGTCACGCATCGTCGCCCCCTCTCCCCTCGGCTCGCGAGGGCGGGGGCGGATACTGGTCTCCCGCGCGCTCCCGCTCGCGGTTGGCCCAAAATCGAGTCCTCGGCGACGGTCGCCACGACGAGCGGTGGTTGAGAGACCCTCGGACACGGTCGTGCGCGCGCCTGTCGCCCCCGGGATCTCCTGGACCCTCGGGCATCGAATTTCTAGGATGCTCTCGTTGCGACCCCAGGTCAGGCGGGACTACCCGCTGAGTTTAAGCATATCAATAAGCGGCAAGAAAAGAAACTTACAAGGATTCCGCTAGTAACGGCGATCGAACCGGGAAATGCCCAGCTTGAGAATCTGGCGCCTGCGGCGTCCCCGAATTGAAGTCTGGAGAAGCGTCCACCAAGCGGCGGACCAGGCCCAAGTCCCCTGGAAAGGGGCGCCGGAGAGGGTGAGAGCCCCGTCGGTGCTGGACCCTGCAGCAACCACTCACGAGGCGCTGACTGCGAGTCTGGGTTTGTTTGGGAATGCAGCCCCAAGTTCGGGCGGTAAATTCCGTCCAAGGCTAAATACTGGGCCGAGAGACCGATAGCAAACAAGTACCACCTGCTAGGGAAAGATGAAAAGGACTTTGAAAAGAGAGTCAAAGAGTGCTTGAAATTGTCGGGGAGGAAGTTGGATTGGGGCCGGCGATGCGCCCGCTGTCGGAATGAAACGGTTTACGTCCGGTCCGCCAATCGGCTCGGGGGCGTGGACCGAACGGATCGCGGTGGCGGCCCAAGCCCCGGGCCTTTGACACGTCCGTGGAGACGCCGTCGTCGCGATCAGTGGACTGCAGCGCGCGCCGTCACGGCGTGACCCCGGCACATGCGGGCGAATCCGGGCATCGGCCTGTGGGCTCCCCCTTTCGTCCCGTCATGAAACACGGACCAAGGAGTCTTGTCATGTGTTCGAGTCAACGGGCGAGTAAACCCGTAAGGCGCAAGGAAGCAGACTGGCTGGATCCCCTCGAAGGGTTGCACCGCCGACCGACCTTGATCTTCTGAGAAAGGGTTCGAGTGAGAGCATGCCTGTCGGGACCCGAAAGATGGTGAACTATGCCTGAGCGGGGCGAAGCCAGAGGAAACTCTGGTGGATAGGCCCGCAGCGATATTTCTGACGTGCAAATCGTTCGTCTGACTTGGGTATAGGGGCGAAAGACTAATCGAACCGTCTAGGTAGCTGGTTCCCAGTCCGAAGTTTCCCTCAGGATAGCTGGAGCACGGTGCGAGTTCTTACGGAGTAAAGCCAATGATTAGAGAGCATCGTGGGCGCAACGCCCTCGACCTATTCTCAAACATTTAAATAAGGGGGGGGGTAGGACGGCGCGGCTGCTTCCGTTGAGCCGCGCCACGGAATCGAGAGCTCCAAGTGGGCCCTTTTTGGTAAGCAGAACTGGCGAGATGCGGGATGAACCGGAAGCCGGGTTACGGTGCCCCAACTGCGCGCTAACCTAGAACCCACAAAGGGTGTTTGGTCGATTAAGACAGCAGGACTGATGGTCATGGAAGTCGAAAACCGCTAAGGAGTGTGTAACAAACAACTCACCTGCCGAATCAACTAGCCCCGAAAATGGATTGGCGCTGAAGCGCGCGACCTATACCCGGCCGTCGGGGCAAGCGCCAGGCCCCCCGATGAGTAGGAGGGCGCGGGCGGTCGCTGCAAAACCCGGGGCGCGAGCCCGGGCGGAGCGGCCGTCGGGTCAGATCTTGGTTGTAGTAGCAAATATTCAAAATGAGAACATTGAAGGCCGAAGAGGGGAAAAAGGTTCCATGTGAAACGGCACTTGCACATGGGTTAGTCGATCCAAAGAGACGGGGGAAGCCCGTCCGACAGCGCGTATGTCGCTGGCGCGAGCAGTTCGAAAGGGACCCGGGTTAAAATTCCTGAACCGGGACGTGGCGGCTGACGGCAACGTTAAGGGGTCCTGAGACGTCGGCGGGGGCCTCGGGAAGAGTTATCTTTTCTTTTAAACAGCCCGCCCACCCTGGAAACGACTTAGTCGGAGAGTAGGGTCCAGCGGCTGGAAGAGCACCGCACTTCGCGTGGAGTCCGGTGCGCCCACCGGCGGCCTTGGAAAATCCGGAGACCCGAGTGCCTCCCACGCCCGGTCAGTACTCATAACCGCATCAGGTCTCCAAGGTGGAACAGCCTCTGGTCGATGGGAACAATGTATGCAAGGGAAGTCGGCAAAATGGAACCGTAACCACTGGGAACCTGGATTGGCACTGAGGGCTGGGCTGCGGGGTCCCAGTCCCGAACCCGTCGGCTGACCGTGGACTGCTCGAAGCCGCCTCGCCCGCGGCCGAGAGCGGGTCGTCGCGTGCCGGCCGTGGGACGGACTGGGAACGGCCCCTTCGGGGGCCTTCCCCCGGGCTTCGAACAGTCGACTCAGAACTGGTACGGACAAGGGGAATCCCGACTGTTTAATTAAAACAAAGCATTGCGATGGTCCCTGCGGATGCTCACAGCAATGGAGATTTCTGCCCAGTGCTCTGAATGTCAAAGTGAAGAATATTCAACCAAGCGCGGGTAAACGGCGGGAGTAACTATGACTCTCTTAAGGTAGCCAAATGCCTCGTCATCTAATTAGTGACGCAGCAATGAATGGATAAACGAGATTCCCTCCCACTGTCCCTGTCTAACTAATCCAGCGAAACCACAGCCAAGGAAATCTGGCTTGGCGGAATCAGCGGGGAAAGAAGACCCTGTTTGAGATTGACTCTAGTCCGACTTTGTGAAATGACTTCAGAGGTGGAACTATAAGTGGGAGCTTCGGCGAAGGTGAAATACCACTACTTTTAACGTTATTTTACTTATGTGCGTGAATCGGAGGCGGGGCGCTGCCCATCTTTTTTGGACCCAAGGAGGCCTGCTTCGGCGGCCGATCCGGGCGGAAGACAATGTCCAGGTGGGGAGTTTGGGCTGGGGCGGCACATCTGTTAAATAGATAACGCAGGTGTCCTAAGAGGAGGCTCAACGAGAAACAGAAATCTCGTGTGGAACAAAAGGGTAAAAAGCTCGTTTGATTCTGATTTCCAGAACGAATACGGAACCGTGAAAGGCGTGGCCTATCGATTCCCCTTTAGAACCTTCGGAATTTGAAGCTAGAGGTGTCAGAAAAGTTTACCCACAGGGAATAACTGGCTTGTGCAAGCAGCCAAGCGTTCATAGCGACGTTGCTTTTTGATACCTTCGATGTCCGGCTCTTCCTATGCATTGTGAAGCAGAATTCACCAAGTGTTGGATTGGTATCACACCACCAATAGGGAACGTGAGCTGGGTTTAGACCGTCGTGAGACAGGTTAGTTTTACCCTACTGATGGACAGTGTCGCAATAGTAATTTCCCAACCTAGTACGAGAGGAACCGTTGAATTCGCGACAATTGTCATCGTGCTTGGTTGAAAAGCCAGTGGCGCGAGAGCTACCGTGCGTTGGATTATGACATGAACGCCTCTAAGTCAGAGATCTCGGGCTAGATGCGACGCGTGCTCCCACGCCAGTCCCGATTGCCGACCTAGCAGTAGGGGCCTCTAATTGGCCCCGGAGGCACGTGGCCGTTGGCCCGCAAGCCCTCGCGGCGAAAGAGCCGCGCGGGCCGCCTTGAAGTACAATTCCCCACCGAGCGGCGGGTAGAATCCTTTGCAGAACAGACTTAAATACGCGACTCGGGGTATTGTAATTGGCAGAGTCGGCCTTGCTGCCAACGATCCCACTGAGATTCAGCCCCATGTCGCT	Eukaryota	Archaeplastida	Viridiplantae	Streptophyta	Magnoliopsida	Malpighiales	Salicaceae	Populus	Populus alba x Populus x berolinensis	Eukaryota;Archaeplastida;Viridiplantae;Streptophyta;Magnoliopsida;Malpighiales;Salicaceae;Populus;Populus_alba_x_Populus_x_berolinensis
GCA_029228485|JAQIZU010000025.1/55117-60992	1	GCA_029228485	444605	5876	GCCAAGGAATGCTACCTGGTTGATCCTGCCAGTAGTCATATGCTTGTCTCAAAGATTAAGCCATGCATGTGTAAGTATGAACTAATTCAGACTGTGAAACTGCGAATCGCTCATTAAATCAGTTATAGTTTGTTTGATGGTATTTGCTACTCGGATAACCGTAGTAATTCTAGAGCTAATACGTGCAACAAAACCCCGACTTCTGGAAGGGACGCATTTATTAGATAAAAGGTCGACGCGGGCTCTGCCCGTTGCTCTGATGATTCATGATAACTCGACGGATCGCACGGCCATCGTGCTGGCGACGCATCATTCAATTTTCTGCCCTATCAACTTTCGATGGTAGGATAGAGGCCTACCATGGTGGTGACGGGTGACGGAGAATTAGGGTTCGATTCCGGAGAGGGAGCCTGAGAAACGGCTACCACATCCACGGAAGGCAGCAGGCGCGCAAATTACCCAATCCTGACACGGGGAGGTAGTGACAATAAATAACAATACCGGGCTCTTCGAGTCTGGTAATTGGAATGAGTACAATCTAAATCCCTTAACGAGGATCCATTGGAGGGCAAGTCTGGTGCCAAGCAGCCGCGGTAATTCCAGCTCCAATAGGTATATTTAAGTTGTTGCAGTTAAAAAGCCTCGTAGTTGGACTTTGGGTTGGGTCGGCCGGTTCCGGATCAGGTGTGCACCGGTCGCCCTCGTCCCTTCTACCGGCGATGCGCTCCTGGCCTTAACTGGCCGGGTCGTGCCTCCGGTGCTGTTACTTTTGAAGAAATTAGAGTGCCTCAAAGCAAGCCTACGCTCTGGATACATTAGCATGGGATAACTTCATAGGATTTCGATCCTTATTGTGTTGGCCTTCGGGATCGGAGTAATGATTAACAGGGACAGTCGGGGGGCATTCGTATTTCATAGTCAGAGGTGAAATTCTTGGATTTATGAAAGACGAACACCTGCGAAAGCATTTGCCAAGGATGTTTTCATTAATCAAGAACGAAAGTTGGGGGCTCGAAGACGATCAGATACCGTCCTAGTCTCAACCATAAACGATGCCGACCAGGGATTGGCGGATGTTGCTTCTAGGACTCCGCCAGCACCTTATGAGAAATCAAAGTTTTTGGGTTCTGGGGGGAGTATGGTCGCCAAGGCTGAAACTTAAAGGAATTGACGGAAGGGCACCACCAGGAGTGGAGCCTGCGGCTTAATTTGACTCAACACGGGGGAAACTTACCAGGTCCAGACATAGTAAGGATTGACAGACTGAGAGCTCTTTCTTGATTCTATGGGTGGTGGTGCATGGCCGTTCTTAGTTGGTGGAGCGATTTGTCTGGTTAATTCCGTTAACGAACGAGACCTCAGCCTGCTAACTAGCTATGCGGAAGGTGACCCTCCGCGGCCAGCTTCTTAGAGGGACTATGGCCTTCCAGGCCAAGGAAGTTTGAGGCAATAACAGGTCTGTGATGCCCTTAGATGTTCTGGGCCGCACGCGCGCTACACTGATGTATTCAACGAGTCTATAGCCTTGGCCGACAGGCCCCCACCGGGTTTTAATCTTTGACAATTTCATCGTGTTGGGGGGATAGATCATTGCAATTGTTTAGGTCTTCAACGACGGAAATTCCTAGTAAGGCGCGAGTCATCAGCTCGCGTTTGACTACGTCCCTGCCCTTTGTACAACCACGCCCGTCGCTCCTTACCGATTGAATGGTCCGGTGAAAGCGTTGTTCGGATCGCGGCGTCTGTGGGCGGTTCGCGCGGCGACGTCGCCGAGAAAGTCCCACTGACACCCGTTATCAATTTAGAAGGGGTGGAAGGAGAAAGTCGGTAACAAGGTTTCCGTAGGTTGAACCTGCGGAAGGATCATTGTCGGAAACTCCTGCTAGCCAGGAAACGACCCTGCGAACGTGGCATGACAAGCTGGGCTCGGGGTGGCACCCGCTCCTCGCGTCCTTCGTGGCCGTGGAGGGGACGCGTTCTGCGGCCTGCTGCGGCTCTGCAAACGAACCCCGGCGCGAGAAGGCGACCAAGGAAATTGAGTTACTAGGAGCGCGCCCCCGTAGCCTCGGCGTCGGGGGCGTGCCTCTTCTTCTGGTGATAATCTAAACGACTCTCGGCAAACGGATATTCTCGGCTCTCGCATCGGATGGGAAGAACGTAGCGAAATGCGATACTTGGTGTGAATTGCAGAATCCCGTGAAACCATCGAGTCTTTGAACGCAAGTTCGCGCTCCGAGGCCTCCTGGTCGAGGAGGCACGTCTGCCTGGGGTTGTCAAAGCATCGTCGCCCCCTCTCCCCTCGGCTCGCTGGAGGGCGGGGGCGGATACTGGTCTCCCGCGCGCTCCCCCCACTCGCGGTTGGCCCAAATTCGAGTCCACGGCGACGGTCGCCACGCGGAGCGGTGGTTGAGAGACCCTCGGACACGGTCGTGCGCGCGCCTGTCGCCCCCGGGATCTCCTGGACCCTCGGGCATCGAATTTCTAGGATGCTCTCGTTGCGACCCCAGGTCAGGCGGGACTACCCGCTGAGTTTAAGCATATCAATAAGCGGAGGAAAAGAAACTTACAAGGATTCCCCTAGTAACGGCGAGCGAACCGGGAAATGCCCAGCTTGAGAATCTGGCGCCTGCGGCGTCCGAATTGTAGTCTGGAGAAGCGTCCTCAGCGGCGGACCAGGCCCAAGTCCCCTGGAAAGGGGCGCCGGAGAGGGTGAGAGCCCCGTCGTGGCTGGACCCTGCCGCACCACGAGGCGCTGTCTGCGAGTCGGGTTGTTTGGGAATGCAGCCCCAATCGGGCGGTAAATTCCGTCCAAGGCTAAATACGGGCGAGAGACCGATAGCAAACAAGTACCGCGAGGGAAAGATGAAAAGGACTTTGAAAAGAGAGTCAAAGAGTGCTTGAAATTGTCGGGAGGGAAGTGGATGGGGGCCGGCGATGCGCCCCGGTCGGATGTGGAACGGTTACGGCCGTCCGCCGATCGGCTCGGGGCGTGGACCGATGCGGATCGCGGTGGCGGCCCAAGCCCGGGCCTTTGAAACGCCCGTGGAGACGCCGTCGTCGCGATCGTGGACTGCAGCGCGCGCCGTCACGGCGTGCCCCGGCACATGCGCGCTCCGGGCATCGGCCTGTGGGCTCCCCATTCGTCCCGTCTTGAAACACGGACCAAGGAGTCTGACATGTGTGCGAGTCAACGGGCGAGTAAACCCGTAAGGCGCAAGGAAGCTGACTGGCGGGATCCCCTCGAGGGTTGCACCGCCGACCGACCTTGATCTTCTGAGAAGGGTTCGAGTGAGAGCATGCCTGTCGGGACCCGAAAGATGGTGAACTATGCCTGAGCGGGGCGAAGCCAGAGGAAACTCTGGTGGAGGCCCGCAGCGATACTGACGTGCAAATCGTTCGTCTGACTTGGGTATAGGGGCGAAAGACTAATCGAACCGTCTAGTAGCTGGTTCCCTCCGAAGTTTCCCTCAGGATAGCTGGAGCTCGGTGCGAGTTCTATCGGGTAAAGCCAATGATTAGAGGCATCGGGGGCGCAACGCCCTCGACCTATTCTCAAACTTTAAATAGGTAGGACGGCGCGGCTGCTTCGTTGAGCCGCGCCACGGAATCGAGAGCTCCAAGTGGGCCATTTTTGGTAAGCAGAACTGGCGATGCGGGATGAACCGGAAGCCGGGTTACGGTGCCCAACTGCGCGCTAACCTAGAACCCACAAAGGGTGTTGGTCGATTAAGACAGCAGGACGGTGGTCATGGAAGTCGAAATCCGCTAAGGAGTGTGTAACAACTCACCTGCCGAATCAACTAGCCCCGAAAATGGATGGCGCTGAAGCGCGCGACCTATACCCGGCCGTCGGGGCAAGCGCCAGGCCCCGATGAGTAGGAGGGCGCGGCGGTCGCTGCAAAACCCGGGGCGCGAGCCCGGGCGGAGCGGCCGTCGGTGCAGATCTTGGTGGTAGTAGCAAATATTCAAATGAGAACTTTGAAGGCCGAAGAGGGGAAAGGTTCCATGTGAACGGCACTTGCACATGGGTTAGTCGATCCTAAGAGACGGGGGAAGCCCGTCCGACAGCGCGTTCGCGCGCGAGCTTCGAAAGGGAATCGGGTTAAAATTCCTGAACCGGGACGTGGCGGCTGACGGCAACGTTAGGGAGTCCGGAGACGTCGGCGGGGGCCTCGGGAAGAGTTATCTTTTCTGTTTAACAGCCCGCCCACCCTGGAAACGACTTAGTCGGAGGTAGGGTCCAGCGGCTGGAAGAGCACCGCACGTCGCGTGGTGTCCGGTGCGCCCCCGGCGGCCCTTGAAAATCCGGAGGACCGAGTGCCTCCCACGCCCGGTCGTACTCATAACCGCATCAGGTCTCCAAGGTGAACAGCCTCTGGTCGATGGAACAATGTAGGCAAGGGAAGTCGGCAAAATGGATCCGTAACCTCGGGAAAAGGATTGGCTCTGAGGGCTGGGCTCGGGGGTCCCAGTCCCGAACCCGTCGGCTGTCGGTGGACTGCTCGAGCTGCTCCCGCGGCGAGAGCGGGTCGTCGCGTGCCGGCCGGGGGACGGACTGGGAACGGCCCCTTCGGGGGCCTTCCCGGGCGTCGAACAGTCGACTCAGAACTGGTACGGACAAGGGGAATCCGACTGTTTAATTAAAACAAAGCATTGCGATGGTCCCTGCGGATGCTCACGCAATGTGATTTCTGCCCAGTGCTCTGAATGTCAAAGTGAAGAAATTCAACCAAGCGCGGGTAAACGGCGGGAGTAACTATGACTCTCTTAAGGTAGCCAAATGCCTCGTCATCTAATTAGTGACGCGCATGAATGGATTAACGAGATTCCCACTGTCCCTGTCTACTATCCAGCGAAACCACAGCCAAGGGAACGGGCTTGGCGGAATCAGCGGGGAAAGAAGACCCTGTTGAGCTTGACTCTAGTCCGACTTTGTGAAATGACTTGAGAGGTGTAGGATAAGTGGGAGCTTCGGCGAAGGTGAAATACCACTACTTTTAACGTTATTTTACTTATTCCGTGAATCGGAGGCGGGGCGCTGCCCCTCTTTTTGGACCCAAGGCCGCTTCGGCGGCCGATCCGGGCGGAAGACATTGTCAGGTGGGGAGTTTGGCTGGGGCGGCACATCTGTTAAAAGATAACGCAGGTGTCCTAAGATGAGCTCAACGAGAACAGAAATCTCGTGTGGAACAAAAGGGTAAAAGCTCGTTTGATTCTGATTTCCAGTACGAATACGAACCGTGAAAGCGTGGCCTATCGATCCTTTAGACCTTCGGAATTTGAAGCTAGAGGTGTCAGAAAAGTTACCACAGGGATAACTGGCTTGTGGCAGCCAAGCGTTCATAGCGACGTTGCTTTTTGATCCTTCGATGTCGGCTCTTCCTATCATTGTGAAGCAGAATTCACCAAGTGTTGGATTGTTCACCCACCAATAGGGAACGTGAGCTGGGTTTAGACCGTCGTGAGACAGGTTAGTTTTACCCTACTGATGACAGTGTCGCAATAGTAATCCAACCTAGTACGAGAGGAACCGTTGATTCGCACAATTGGTCATCGCGCTTGGTTGAAAAGCCAGTGGCGCGAAGCTACCGTGCGTTTGGATTATGACTGAACGCCTCTAAGTCAGAATCCGGGCTAGATGCGACGCGTGCGCCCGCCGTCCGATTGCCGACCTGCAGTAGGGGCCTCTTGGCCCCGGAGGCACGTGCCGTTGGCCAAGCCCTCGCGGCGAAAGAGCCGCGCGGGCCGCCTTGAAGTACAATTCCCACCGAGCGGCGGGTAGAATCCTTTGCAGACGACTTAAATACGCGACGGGTATTGTAAGTGGCAGAGTGGCCTTGCTGCCACGATCCACTGAGATTCAGCCCCATGTCGCT	Eukaryota	Archaeplastida	Viridiplantae	Streptophyta	Magnoliopsida	Malpighiales	Salicaceae	Populus	Populus alba x Populus x berolinensis	Eukaryota;Archaeplastida;Viridiplantae;Streptophyta;Magnoliopsida;Malpighiales;Salicaceae;Populus;Populus_alba_x_Populus_x_berolinensis
GCA_029228485|JAQIZU010000026.1/57614-51594	1	GCA_029228485	444605	6021	AAGGAATGCTACCGTGTTGATCCTAGCCAGGAGTCATATGCTTGTCTCAAAGATTAAGCCATGCATGTGTAAGTATGAACTAATTCAGACTGTGAGACTGCGAATGGCTCATTAAATCAGATATTAGTTTGTTTGATGGTATTTGCTACTCGGATAACCGTGAGTAATTCTAGAGCTAATACGTTCTACAAACCCCTGACTTCTGGAAGGGAGACGCATTTATTAGATAAAAGGTCGACGCGGGCTCTGCCCGTTGCTCTGATGATCACATGATAACTCGACGGATCGCACGGCCATCGTGCTGGCGACGCATCAATTCAAAGTTTCTTCCCTATCAACCTTTCGATGGTAGGATAGAGGCCCTACCATGGTGGTGACAGGTGGACGGGAGAATATAGGGTTCGATTCCGAGAGAGGGAGCCTGATAAACGGCTACCACATCCGAAGGAAGGCAGGAGTCAGTCGCGCAAATTACCCAATCCAGACACGGGGAGGTAGTGACAATAAATAACAATACCAGGCTCGTTCGAGTCTGGTAATTGGAATGAGTACAATCTAAATCCCTTTAACGAGGATCCATTGGAGGGCAAGTCCTTGTGCCACGCAGCCGCGGTAATTCCAGCTTCCAATAGAGTATAGTTAAGTTGTTGCAGTTAAAAAAGCTCATAGATTGGACTTTTGGTTGGTGTCGGCCGGTCCGCCTCAGGTGTGGCACCGTTCCGCCTCGTCCCTTCTACCCGGCGATGCGCTCCTAGGCCTTAACTGGCCGAGGGAGGGGGGGGGGGGGGTGGGTCCTTCCTTCCGGTGCTGTTACTTTGTAATAAATAAGAGTGCACAAAGCAAGCCTACGCTCAGGAAACATTAGCCTAGGTAAAACATCATAGGATTTCGATCCTATTGTGTTGGCCTTGCGGGAACGGACAGTACTGATTAACACCGGACAGTTCAGAGGAATGGGGCATTTCGTATTTTCCTAGTCAGAGGTGAAATTCTTGGATTTATGAAAGACTGAACAACTGCGAAAGCATTTGCAAAGGATGTTTTCATTAATCCAAGAACGAAAGTTGGGGCTTCGAAAAGAAAAACGATCAGATACCGACCTAGAGTCCTCAACCATAAACGATGCCGACCAGTAGATTGGCGGGATGTTGCTTCGAGGACGTCCGCCAGCCACCTTATGAAAATTCAAAGTTATTGGGTTCTGGTGGGAGTATGGTCGCAAGGCTGAAACTTAAAGGAATTGACGGAAGGGCACCACCTATGAGTGTAGCCTGCGGCTTGATTTGACTCAACACGGGGAAACTTACGCAGTTCCAGACATAGTAAGGATTGACAGACTGAGAGCTCTTTTCTTGATTCTATGGGTGGTGGTGCATGGCCGTTCTTAGTTGGTGGAGCGATTTGTCTGGTTAATTCCGTTAACGAACGGTGACCTCAGCCTGCTAACTAGCTATTCGGAGGTGAGCCTCCTCGGCCCAACTTCTTAGAGGGACTATGGCCTTCCAGGCCAAGGAAGTTTGAGGCAAAAACAGGTCTTTGATGCCCTTAGATGTTCTGGGCCGCACGCAGCGCTACGACCTGATGTATTCCAACGAGTCTATAGCCTTGGCCGACAGGCCCCGGTAATCTTTGAAATTTCAATCGTGATGGGGATAGATCAATGCAATTGTTGGTCTTCAACGAGGAATTACCTAGTAAGCGCGAGTCATCAGCTCGCGTTGACTACGTCCCTTATCCCTTTGTACAACACCAGCCCGTCGCTCCTACCGATTGAATGGTCCGGTGAAGTGTACTGGATTCGCGGCGACGTGGGCGTGTCGGCCTCGCGCGGCGACCGTCGCTAAGAAGTCCACTGAACCTTATCAAATTAGAGGAAGGAGAAGTCGCAACAAGGTTTCCGTAGGTGAACCTGCGGAAGGATCATTGTCGAAAAAACCGGCCTAGGTCAGAACGACCCCGCGAACCCGTGGCATGACATAGCTGGGCTCGGGGGGCAAACCCGCCCCTCCTGCGTCCTCGCGTCGCCGTGGAGGGACGGCGTCTGCGCCCTTCGCGGCTCGTCAAAACGAACCCCCGGCGCGAGAAGCGCCAAGGAAAATGAGTACTATGCAGCGCGCCCCCGTAGCCTCGGCGTTCGGGGGCAGTGCCTACTTCTGGTGATAATCTAAACGACTCTCGGCAAACGGATATCTCAGGCTCTCGCATCGATGAAGAACGTAGCGACAATGCGATACTTGGTGTGAATTGCCAGAATCCCGTGAACCATCGAGTCTTGGAACGCAAGTTGCGCCCGAGGCCTCCTGGTCGAGGGCACAGTCTGCCTGGGTGTCACGCATCGACGCCCCCCGTCGTCCCCCTCAGGCTCGCGAGGGCGGGGGCGGATACTGGTCGCCGCGCTCCGCTGGTCCGCTCGCGGTTAGCCCCCAAAATCGATTACCTCGGCGACGGACGCCACGACGAGCGATGGTTGAGAGACCCTCGGACACGGTCGAGTCGCAAGCGCCTGTCGCCCCCTGAATCTCCTGTACCCTTTCGGGCATTTCGAATTACAAGGATGCTCTCGTTGCGACCCCAGGTCAGTCGGGACAACCCGCTCAGAGTTTAAGCAAATCAATAAACGGAGGAAAATAAACTTACAAGGATTCGCCTAGTAACGGCGAGCGAACCGGGAAATGCCCAGCTTGAGAATCTGGCGCCTGCGGCGACCGAATTGTAGTCTTGGAGAAGCGTCCTCAGCGGCGGACCAGGCCCAAGTCCCCTGTAAAAGGGGCGCCGGAGAGGGTGAGAGCCCCGTCGTGGCTGTGACCCTTGCCGCACCACGAGGCGCTGTCTGCGAGTACGGGTTGTTTGGGGAAAGCTAACCGCCAATCGGAGCGGTAAATTCCGTCCAAGGCTAAATACTGGCGAGAGACCGATAGCAAACAAGTAAACGGAAGGGAAAAATGAAAATGGGACTTTTTGAAAAGAGTGTCAAAGAGGTAGCTTGAAGATAGTCCGGATGGAAGTGGATGGGGGCCGGCGATGCGCCCCGGTCGGATGTGGAACGGTTACGGCCGTATTCCCTCCGAATCGGCTTCGGGGCGTGGATCCGATGCGGATCGCGGTGGCGGCCCAAGCCCTGGCCTTTGAAACGCACGTGGAGACGCCGTCGTCGCGATCGTTGGACAGCAGCGCGCGGTGCCCGTCACGGGCGTGCCCCGTGCACATGCGCGCGACCTGCATCGGCCTGTGGGCTCCCCATTCGTCCCGTCTTGAAACACGGACCAAGGAGTCTGACATGTGTGGCGAGTCAACGGGCGAGTAAACCCGTAAGGCGCCAGGAAGCTGACTGGCTGGATCCCCTCGAGGGTTGCAACCGCCGACCGACCTTGATCTTCTTCTAGAAGGGTTCGAGTGAGGAGCATGCCTGTCTGGACCCGAAAGATGGTTGACTCTGCCTTGAGCGGTTGCGAAGCCAATAGGAAACCCCTGGTGGAGTCCCGCAACGAGCGGATACTGACAGAGGCGAAATTCGTTCGTCTAACCGTGGGTATATGGGCGAAAGACTAATCGAACCGTCTAGTAAGCTGGTTCCCATTCCGAAGTTTCCCTCAGGATTGCTGTAGCTCGGTGCGAGTTCTATCGGGTAAAGCTAATGATTAGAGGCATACGGGGGCGCAACGCCCGTCGACCTATTCTCAAACTTTAAATAGAAGGACTGGCCGCTGCTGCTTCGTTGAGCCGCGCCGGGCATCACGGAAACGAGATCTCCAAGTGGGCCATTTTTGGTAAGAAGAACTGGCGATGCGTGATGAACCGGAAGCCCCCGGGTTAAAACGGTGACCAACTCTGGCGCAAACCTAGAACCCACAAAGGGTGTTGGTCGAATTAAGACAGCAGGATCGGTGGTCATGGAAGTTCGAAATCCGCTAAGGAGTGTGTAACAACATCATCCTGCCGAAGTAACTAGCCCCGAAAATGGATGCTGCTGAAGCGCGGCACCTATACCCGGCCGTCGGGGCAAGCGCCAGGCCCCGATGAGTAGGAGGGCGCGGCGGTCGCTGCAAAACCCGGGGCGCGAGCCCGGGCGGAGCGGCCGTCGGTGCAGATCTTGGTGGTAGTAGCAAATATTCAAATGAGAACTTTGAAGGCCGAAGAGGGGAAAGGTTCCATGTGAACGGCACTTGCACATGGGTTAGTCGATCCTAAGAGACGGGGGAAGCCCGTCCGACAGCGCGTTCGCGCGCGAGCTTCGAAAGGGAATCGGGTTAAAATTCCTGAACCGGGACGTGGCGGCTGACGGCAACGTTAGGGAGTCCGGAGACGTCGGCGGGGGCCTCGGGAAGAGTTATCTTTTCTGTTTAACAGCCCGCCCACCCTGGAAACGACTTAGTCGGAGGTAGGGTCCAGCGGCTGGAAGAGCACCGCACGTCGCGTGGTGTCCGGTGCGCCCCCGGCGGCCCTTGAAAATCCGGAGGACCGAGTGCCTCCCACGCCCGGTCGTACTCATAACCGCATCAGGTCTCCAAGGTGAACAGCCTCTGGTCGATGGAACAATGTAGGCAAGGGAAGTCGGCAAAATGGATCCGTAACCTCGGGAAAAGGATTGGCTCTGAGGGCTGGGCTCGGGGGTCCCAGTCCCGAACCCGTCGGCTGTCGGTGGACTGCTCGAGCTGCTCCCGCGGCGAGAGCGGGTCGTCGCGTGCCGGCCGGGGGACGGACTGGGAACGGCCCCTTCGGGGGCCTTCCCGGGCGTCGAACAGTCGACTCAGAACTGGTACGGACAAGGGGAATCCGACTGTTTAATTAAAACAAAGCATTGCGATGGTCCCTGCGGATGCTCACGCAATGTGATTTCTGCCCAGTGCTCTGAATGTCAAAGTGAAGAAATTCAACCAAGCGCGGGTAAACGGCGGGAGTAACTATGACTCTCTTAAGGTAGCCAAATGCCTCGTCATCTAATTAGTGACGCGCATGAATGGATTAACGAGATTCCCACTGTCCCTGTCTACTATCCAGCGAAACCACAGCCAAGGGAACGGGCTTGGCGGAATCAGCGGGGAAAGAAGACCCTGTTGAGCTTGACTCTAGTCCGACTTTGTGAAATGACTTGAGAGGTGTAGGATAAGTGGGAGCTTCGGCGAAGGTGAAATACCACTACTTTTAACGTTATTTTACTTATTCCGTGAATCGGAGGCGGGGCGCTGCCCCTCTTTTTGGACCCAAGGCCGCTTCGGCGGCCGATCCGGGCGGAAGACATTGTCAGGTGGGGAGTTTGGCTGGGGCGGCACATCTGTTAAAAGATAACGCAGGTGTCCTAAGATGAGCTCAACGAGAACAGAAATCTCGTGTGGAACAAAAGGGTAAAAGCTCGTTTGATTCTGATTTCCAGTACGAATACGAACCGTGAAAGCGTGGCCTATCGATCCTTTAGACCTTCGGAATTTGAAGCTAGAGGTGTCAGAAAAGTTACCACAGGGATAACTGGCTTGTGGCAGCCAAGCGTTCATAGCGACGTTGCTTTTTGATCCTTCGATGTCGGCTCTTCCTATCATTGTGAAGCAGAATTCACCAAGTGTTGGATTGTTCACCCACCAATAGGGAACGTGAGCTGGGTTTAGACCGTCGTGAGACAGGTTAGTTTTACCCTACTGATGACAGTGTCGCAATAGTAATCCAACCTAGTACGAGAGGAACCGTTGATTCGCACAATTGGTCATCGCGCTTGGTTGAAAAGCCAGTGGCGCGAAGCTACCGTGCGTTGGATTATGACTGAACGCCTCTAAGTCAGAATCCGGGCTAGATGCGACGCGTGCGCCCGCCGTCCGATTGCCGACCTGCAGTAGGGGCCTCTTGGCCCCGGAGGCACGTGCCGTTGGCCAAGCCCTCGCGGCGAAAGAGCCGCGCGGGCCGCCTTGAAGTACAATTCCCACCGAGCGGCGGGTAGAATCCTTTGCAGACGACTTAAATACGCGACGGGGTATTGTAAGTGGCAGAGTGGCCTTGCTGCCACGATCCACTGAGATTCAGCCCCATGTCGCT	Eukaryota	Archaeplastida	Viridiplantae	Streptophyta	Magnoliopsida	Malpighiales	Salicaceae	Populus	Populus alba x Populus x berolinensis	Eukaryota;Archaeplastida;Viridiplantae;Streptophyta;Magnoliopsida;Malpighiales;Salicaceae;Populus;Populus_alba_x_Populus_x_berolinensis
GCA_029228485|JAQIZU010000026.1/9174-3223	1	GCA_029228485	444605	5952	ACTGCTACCTGGGTGATACTGCCAGCTAGTCATGAGCTTCGTCTCAAAGATTAAGCCATGCATGTGTAAGATATGAGAAACTAATTCAGACTGTGAAAACTGCGCAATGGCTCATTAAATCAGTTATAGTTTGTTTGCATAGGTATTTGCTACTCGGATAACCGTAGTAATTCTTGAGCTAATACGTGCCAGAACAAACCCCGACTTCTGGAAGGGACGCATTTATTAGATAAAAGGTCGACGCGGGCTCTGCCCGTTGCTCTGATGATTCATGAAAACTCGACGGATCGCACGGCCATCGTGCTGGCGACGCATCATTCAAATTTCTGCCCTATCAACTTTCGATGGTAGGATAGAGGCCTACCATGGTGGTGACGGGTGACGGAGAATTAGGGTTCGATTCCGGAGAGGGAGCCTGAGAAACGGCTACCACATCCAAGGAAGGCAGCAGGCGCGCAAATTACCCAATCCTGACACGGGGAGGTAGTGACAATAAATAACAATACCGGGCTCTTCGAGTCTGGTAATTGGAATGAGTACAATCTAAATCCCTTAAACGAGGATCCATTGGAGGGCAAGTCTGGTGCCAGCAGCCAGCGGTAATTCCAGCTCCAATAGCGTATATTTAAGTTGTTGCAGTTAAAAAGCTCGTAGTTGGACTTTGGGTTGGGTCGGCCGGGTCCGCCTCAGGTGTGCACCGGTCGCCTCGTCCCTCCTACCGGCGATGCGCTCCTGGCCTTAACTGGCCGGGTCGTGCCTCCGGTGCTGTTACTTTGAAGAAATTAGAGTGCTCAAAGCAAGCCTACGCTCTGGATACATTAGCATGGGATAACATCATAGGATTTCGATCCTATTGTGTTGGCCTTCGGGATCGGAGTAATGATTAAACAGTGGACAGTCGGGGGCATTCGTATTTCATAGTCAGAGGTGAAATTCTTGGATTTATGAAAGACGAACAACTGCGAAAGCATTTGCCAAGGATGTTTTTCATTAATTCAAGAACGAAAGTTGGGGGCTCGAAGACGATCAGATACCGTCCTAGTCTCAACCATAAACGATGCCAGACCAGGGATTGGCGGATGTTGCTTCTAGGACTCCGCCAGCACCTTATGAGAAATCAAAGTTTTTGGGTTCTGGGGGGAGTATGGTCGCAAGGCTGAAACTTAAAGGAATTGACGGAAGGGCACCACCAGGAGTGGAGCCTGCGGCTTAATTTGACTCAACACGGGGAAACTTACCAGGTCCAGACATAGTAAGGATTGACAGACTGAGAGCTCTTTCTTGATTCTATGGGTGGTGGTGCATGGCCCGTTCTTAGTTGGTGGAGCGATTTGTCTGGTTAATTCCGTTAACGAACGAGACCGTCAGCCTGCTAACTAGCTATGCGGAGGTGACCCTCCGCGGCCAGCTTCTTAGAGGGACTATGGCCTTCCTAGGCCAAGGAAGTTTGAGGCAATAACAGGTCTGTGATTGCCCTTAGATGTTCTGGGCCGCACGCGCGCTACACTGATGTATTCAACGAGTCTATAGCCTTGGCCGACAGGCCCGGGTAATCTTTGAAATTTCATCGTGATGGGGATAGATCATTGCAATTGTTGGTCTTCAACGAGGAATTCCTAGTAAGCGCGAGTCATCAGCTCGCGTTGACTACGTCCCTGCCCTTTGTACACACCGCCCGTCGCTCCTACCGATTGAATGGTCCGGTGAAGTGTTCGGATCGCGGCGACGTGGGCGGTTCGCCGCCGGCGACGTCGCGAGAAGTCCACTGAACCTTTATCATTTAGAGGAAGGAGAAGTCGTAACAAGGTTTCCGTAGGTGAACCTGCGGAAGGATCATTGTCGAAACCTGCCTAGCAGAACGACCCGCGAACCCGTGGCATGACAAGCTGGGCTCGGGGGGCACCCGCCCCTCGCGTCCTCGCGGGCCGTGGAGGGACGCGTCTGCGCCCTGCGCGGCTCGCAAACGAACCCCGGCGCGAGAAGCGCCAAGGAAATTGAGTACTAGGAGCGCGCCCCCGTAGCCTCGGCGTCGGGGGCGCGCCTTCTTCTGGTGATAATCTAAACGACTCTCGGCAACGGATATCTCGGCTCTCGCATCGATGAAGAACGTAGCGAAATGCGATACTTGGTGTGAATTGCAGAATCCCGTGAACCATCGAGTCTTTGAACGCAAGTTGCGCCCGAGGCCTCCTGGTCGAGGGCACGTCTGCCTGGGTGTCACGCATCGTCGCCCCCTCTCCCCTCGGCTCGCGAGGGCGCGGGGCGGAATACTGGTCTCGCCGCGCGCGAATCTTACAACTCCAGCTCCTGCGGTTGGCCCAAAATCGAGTCCTCGGCGACGGTCCGGCCACGACAAGCGGTGGTTGAGAGCCCTCGTGACACGGTCGTAGCGGCGCGCCTGTCGCCCCCGGGGATCTCCTGGACCCTCGGGCATCGCAATTCTAGGATGCCTCTCGTTGCGACCCCAGGTCAGGACGGGACTGCTACCTGGCTGAGTTTAAGCATATCAATAAGCGGAGGAAAAGAAAACTTACAAGGATTTCCCCTAGTAAACGGCGCAGCGAACCGGGAAATTGCCCAGCTTGAGAATTCTGCGCGCCTGCGGGCGTCCGAATTGTAGTCTGGAGAAGCGTCCTCAGCGGACGGACCAGTGCCGCAAGTCCCCTGGAAAGGGGCGCCGGAGAGGGTGAGAGCCCCGTCTGTGGCTGGACCCCTGCCGCACCACGAGGCGCTGTCTGCGAGTCAGGGTTTGTTTTGGGGAATGCAGCCCCATTCGGGCGGTAAATTCCGTCCAAGGCTAAATAACGGGCGAGAAGACCGATTAGCAAAACAAGTACCCCAACCCGCGAGGGAAAGATGAAAAGGACTTTGAAATGAAGAGTCAAAGCAGTGCTGTGAAAATTGTCTGGGAAGGGACAACGTGGATGGGGGCCGGCGATGCCCGCCCCGGTCGGATGTGGAGACGGTTTACGGCCGGTCCGCCGATCGGCTCGCGGGGCGTGGACCGATGCGGATCGCGCGTGGCGGCCCAAGCCCAGGGCCTTTGAAACGCCCGTGGAGACGCCGGCGTCGCCGAAATCGTGGACTGCAGCGCGCGCCGTCACGGACGTGCCCCGGCACATGCGCGCTTCCGGGCATCGGCCTGTTGGGCTCCCCATTCGTCCCGTCTTGAAACACGACCAAGGAGTCTGACATGTGTGCGAGTCAACGTGGCGAGTTAAACCCGTAAGGCTGCAAGGAAGCTGACTGGCGGGAATCCCCTCGAGGGTTGCACCGCCGACTCGACCTTGATCTTACTGAGAAGGGTTCGAGTCGAGAGCATGCCTGTCGGGACCCGAAAGATGGTGAAGCTATGCCTGAGCGGCGGGCGAAGCCAGAGGAAACTCTGGTGGAGGCCCGCAGCGATACTGAGACGTGCAAATCGTTCGTCTGACCTTGGGTATAGGGGCGAAAGACTAATCGAAACCGTCTAGTAGCTGGTTCCCGTCCGAAGTTTCCCTCAAGGATAGCTGGAGCTACGTGCGAGTTCTATCGGGTAAAGCCAATGATTAGAGGCATCGGGGGCGCAACGCCCTCGGAGCCTATTCCTCAAACTTTAAATAAGTAGGACGCGCGGAACGGCTGCTTCGTTGAGCCGCGCCACGGAATCGAGAGCTCCAAGATGGACCATTTTAGGTAAGCAGAACTGTCGATGCGGGATGAACCGGAAGCCGGGTTACGGTGCCACAACTGCGCGCTAACCTAGAACCCACGCCAACGGGTGGTGGTCGATTAAGACAGCAGGACGAGTGGGTCATTGGAGAGTCGAAATTCGGCCGCTAAGGAGTGTGTAACAACTCACCTGCCGAATCAACTAGCCCCGAAAATGGAATGGCGCTGAAGCGCGCGACCTATACCCCGGACCGTCGGGGCAAGCGCCAGGACCCGATGAAAGTAGGAGGGCGCGGCGGTCCGCTGCAAAACCCGGGCCGCGAAGCCCGGGCGGAGCGGCCGTCGGTGCATATCTTGGTGGTAGAAGCAAATATTCAAATGAGAACTTTTGAAGGCCGAAGATGGGAAAGGTTCCATGTGCACGGCACTTGCCACCATGGGTTAGTCGATCCTAATAGACGGGGGAAGCCCGTCCGACAGCGCGTTCGCGCGCGAGCTTCGAAAGGGAATCGGGTTAATAATTCCTGAACCGGGACGTGGCGTGCTGACGGCAAACGTTTGGGAGTCCGGAGACGTCGGCGTGGGCCTCGGGAAGAGTTATCTTTTCTAGTTTAACAGCACCCCCACCCTGGAAACGACTTGGTCGGAGGTAGGGTCCCACGGCATGAAGAAGCACCGCACGTCGCGTGGGTGTCCGGTGCGCACCCCTGGCGGCCCTTGAAAATCCGGAGGAACGACCGAGTGCCTCCCACGCCCGGTCGTACTCATAACCGCATCAGGTCTCCAAGGTGAACAGCCTCTGGTCGATGGAACAATGTAGGCAAGGGAAGTCGGCAAAATGGATCCGTAACCTCGGGAAAAGGATTGGCTCTGAGGGCTGGGCTCGGGGGTCCCAGTCCCGAACCCGTCGGCTGTCGGTGGACTGCTCGAGCTGCTCCCGCGGCGAGAGCGGGTCGTCGCGTGCCGGCCGGGGGACGGACTGGGAACGGCCCCTTCGGGGGCCTTCCCCGGGCGTCGAACAGTCGACTCAGAACTGGTACGGACAAGGGGAATCCGACTGTTTAATTAAAACAAAGCATTGCGATGGTCCCTGCGGATGCTCACGCAATGTGATTTCTGCCCAGTGCTCTGAATGTCAAAGTGAAGAAATTCAACCAAGCGCGGGTAAACGGCGGGAGTAACTATGACTCTCTTAAGGTAGCCAAATGCCTCGTCATCTAATTAGTGACGCGCATGAATGGATTAACGAGATTCCCACTGTCCCTGTCTACTATCCAGCGAAACCACAGCCAAGGGAACGGGCTTGGCGGAATCAGCGGGGAAAGAAGACCCTGTTGAGCTTGACTCTAGTCCGACTTTGTGAAATGACTTGAGAGGTGTAGGATAAGTGGGAGCTTCGGCGAAGGTGAAATACCACTACTTTTAACGTTATTTTACTTATTCCGTGAATCGGAGGCGGGGCGCTGCCCCTCTTTTTGGACCCAAGGCCGCTTCGGCGGCCGATCCGGGCGGAAGACATTGTCAGGTGGGGAGTTTGGCTGGGGCGGCACATCTGTTAAAAGATAACGCAGGTGTCCTAAGATGAGCTCAACGAGAACAGAAATCTCGTGTGGAACAAAAGGGTAAAAGCTCGTTTGATTCTGATTTCCAGTACGAATACGAACCGTGAAAGCGTGGCCTATCGATCCTTTAGACCTTCGGAATTTGAAGCTAGAGGTGTCAGAAAAGTTACCACAGGGATAACTGGCTTGTGGCAGCCAAGCGTTCATAGCGACGTTGCTTTTTGATCCTTCGATGTCGGCTCTTCCTATCATTGTGAAGCAGAATTCACCAAGTGTTGGATTGTTCACCCACCAATAGGGAACGTGAGCTGGGTTTAGACCGTCGTGAGACAGGTTAGTTTTACCCTACTGATGACAGTGTCGCAATAGTAATCCAACCTAGTACGAGAGGAACCGTTGATTCGCACAATTGGTCATCGCGCTTGGTTGAAAAGCCAGTGGCGCGAAGCTACCGTGCGTTGGATTATGACTGAACGCCTCTAAGTCAGAATCCGGGCTAGATGCGACGCGTGCGCCCGCCGTCCGATTGCCGACCTGCAGTAGGGGCCTCTTGGCCCCGGAGGCACGTGCCGTTGGCCAAGCCCTCGCGGCGAAAGAGCCGCGCGGGCCGCCTTGAAGTACAATTCCCACCGAGCGGCGGGTAGAATCCTTTGCAGACGACTTAAATACGCGACGGGGTATTGTAAGTGGCAGAGTGGCCTTGCTGCCACGATCCACTGAGATTCAGCCCCATGTCGCT	Eukaryota	Archaeplastida	Viridiplantae	Streptophyta	Magnoliopsida	Malpighiales	Salicaceae	Populus	Populus alba x Populus x berolinensis	Eukaryota;Archaeplastida;Viridiplantae;Streptophyta;Magnoliopsida;Malpighiales;Salicaceae;Populus;Populus_alba_x_Populus_x_berolinensis
GCA_029228485|JAQIZU010000028.1/13789-19627	1	GCA_029228485	444605	5839	TATCCTGGTTGATCCTGACAGTAGTCATATGCCTGTCTCGAAGATTAAGCCATGCATGTGTAAAGTATGAACTAATTCTGGATGTGAAAACTGCCGAATGGCCTCATTACATCAGTTATAGTTTGTTTGATTGGTATTTGCTACTCGGATAACCGTAGTAATTCTAGGAGCTAATTTCGTGCAACAAACCCCGACTTCTGGGAAGGGACGCGTTTATTAGATAAAAGGTCGACGCGGGCTCTGCCCGATGCTCTGATGAATCATGATAACTCGACGGGATCGCACGGCCATCGTGCTGGCGACGCATCATTAAAATTTCTGCCCTTTTCAACTTTCGATGGTAGGATAGAGGCCTACCATTGGTGGTGACGGGTGAAGGAGAATTAGGGTTCGATTCCGGAGAGGGAGCCTGAGAAACGGGACCACATCCAAGGAAGGGAAGCAGGCGCGCAAATTACCCAATCCTGACTACGGGGATGGTAGTGACAACTAAATAACAATACCGGGCTCCCCTTCGAGTCTGGTAATTGGAATGAGTACAATCTAATTCCCTTAACGAGGATCCATTGGAGGGGAAGTCTGGTGCCAGCTAAAAAAGCTGCCGGTTTTCCAGCTCCAATTGCGTATATTTAAATTGTTGCAGTTAAAAAAGCTCGTAGTTGGACTTTGGGTTGGGTCGGCCGGTCCGCATCAGGTGTGCACCGGTCGCCTTCGTCCCTTCTACCGGCGATGCGCTCCCTGGCCTTAACTGGCCGGGTCGTGCCTCCGGTGCTGTTACTTTTGAAGTAATTAGAGTGATCAAAAGCAAGCCTACGCTCTGGATACATCTAGCATGGGATAACATCATAGGATTTTCGATCCTATTGTGTTGGCCTTCGGGATCGGAGTAAATGATTAACAGGGACAGTCGGGGGCATCTCAGTATTTCATAGTCAGAGGTGAAATTCTTGGATTTATGTAAAGACGAACAACTTGCCGAAAGCATGTGCCAAGGATGTTTTCATTAATCAAGAACGCAAAGTTGGGGGCTCGAAGTCGATCAGATACCGTCCTTAGTCTCAACCATAAACGATGCCGACCAGGGATTGGCGGATGTTGCTTCTAGGACTCCGCCAGCACCTTATGAGAAATCAAAAGTTTTTGGGTTCTGGGGGGAGTATGGTCGCAAGGCTGAAACTTAGAGGAATTTGCGGAAGGGCACCACCAGGAGTGGAGGCCTGCGGCTTTAAATTTGACTCAAACACGGGGAAAACTTACCAGGTCCTAGAAATAGTAAAGGATTGAAACAGACTGAGAGCTCTTTCTTGATTCTATGGGTGGTGGTGCATGGGCAGTTCTTTGGTGGTGGAGCGATATGTCTGGTTTATTCCGTTAAACGAACGTAGACCTCAGCCTGCTAACTAGCTATGCGGAGGTGACCCTCCGCGGCCAGCTTCTTAGAGGGACTATGGCCTTCCAGGCCAAGGAAGTTTGAGGCAATAACAGGTCTGTGATGCCCTTAGATGTTCTGGGCCGCACGCGCGCTACACTGATGTATTCAACGAGTCTATAGCCTTGGCCGACAGGCCCGGGTAATCTTTGAAATTTCATCGTGATGGGGATAGATCATTGCAATTGTTGGTCTTCAACGAGGAATTCCTAGTAAGCGCGAGTCATCAGCTCGCGTTGACTACGTCCCTGCCCTTTGTACACACCGCCCGTCGCTCCTACCGATTGAATGGTCCGGTGAAGTGTTCGGATCGCGGCGACGTGGGCGGTTCGCCGCCGGCGACGTCGCGAGAAGTCCACTGAACCTTATCATTTAGAGGAAGGAGAAGTCGTAACAAGGTTTCCGTAGGTGAAACCTGCGGAAGGATCATTGTCGAAACCTGCCTAGCAGAACGACCCGCGAACCCGTGGCATGACAAGCTGGGCTCGGGGGGCACCCGCCCTCGCGTCCTCGCGGGCCGTGGAGGGACGCGTCTGCGCCCTGCGCGGCTCGCAAACGAACCCCGGCGCGAGAAGCGCCAAGGAAATTGAGTACTAGGAGCGCGCCCCCGTAGCCTCGGCGTCGGGGGCGTGCCTTCTTCTGGTGATAATCTAAACGACTCTCGGCAACGGATATCTCGGCTCTCGCATCGATGAAGAACGTAGCGAAATGCGATACTTGGTGTGAATTGCAGAATCCCGTGAACCATCGAGTCTTTGAACGCAAGTTGCGCCCGAGGCCTCCTGGTCGAGGGCACGTCTGCCTGGGTGTCACGCATCGTCGCCCCCTCTCCCCTCGGCTCGCGAGGGCGGGGGCGGATACTGGTCTCCCGCGCGCTCCCGCTCGCGGTTGGCCCAAAATCGAGTCCTCGGCGACGGTCGCCACGACGAGCGGTGGTTGAGAGACCCTCGGACAAGGTCGTGCGCGCGCCTGTCGCCCCCGGGATCTCCTGGACCCTCGGGCATCGAATTTCTAGGATGCTCTCGTTGCGACCCCAGGTCAGGCGGGACTACCCGCTGAGTTTAAGCATATCAATAAGCGGAGGAAAAGAAACTTACAAGGATTCCCCTAGTAACGGCGAGCGAACCGGGAAATGCCCAGCTTGAGAATCTGGCGCCTGCGGCGTCCGAATTGTAGTCTGGAGAAGCGTCCTCAGCGGCGGACCAGGCCCAAGTCCCCTGGAAAGGGGCGCCGGAGAGGGTGAGAGCCCCGTCGTGGCTGGACCCTGCCGCACCACGAGGCGCTGTCTGCAAGTCGGGTTGTTTGGGAATGCAGCCCCAATCGGGCGGTAAATTCCGTCCAAGGCTAAATACGGGCGAGAGACCGATAGCAAACAAGTACCGCGAGGGAAAGATGAAAAGGACTTTGAAAAGAGAGTCAAAGAGTGCTTGAAATTGTCGGGAGGGAAGTGGATGGGGGCCGGCGATGCGCCCCGGTCGGATGTGGAACGGTTACGGCCGGTCCGCCGATCGGCTCGGGGCGTGGACCGATGCGGATCGCGGTGGCGGCCCAAGCCCGGGCCTTTGAAACGCCCGTGGAGACGCCGTCGTCGCGATCGTGGACTGCAGCGCGCGCCGTCACGGCGTGCCCCGGCACATGCGCGCTCCGGGCATCGGCCTGTGGGCTCCCCATTCGTCCCGTCTTGAAACACGGACCAAGGAGTCTGACATGTGTGCGAGTCAACGGGCGAGTAAACCCGTAAGGCGCAAGGAAGCTGACTGGCGGGATCCCCTCGAGGGTTGCACCGCCGACCGACCTTGATCTTCTGAGAAGGGTTCGAGTGAGAGCATGCCTGTCGGGACCCGAAAGATGGTGAACTATGCCTGAGCGGGGCGAAGCCAGAGGAAACTCTGGTGGAGGCCCGCAGCGATACTGACGTGCAAATCGTTCGTCTGACTTGGGTATAGGGGCGAAAGACTAATCGAACCGTCTAGTAGCTGGTTCCCTCCGAAGTTTCCCTCAGGATAGCTGGAGCTCGGTGCGAGTTCTATCGGGTAAAGCCAATGATTAGAGGCATCGGGGGCGCAACGCCCTCGACCTATTCTCAAACTTTAAATAGGTAGGACGGCGCGGCTGCTTCGTTGAGCCGCGCCACGGAATCGAGAGCTCCAAGTGGGCCATTTTTGAGTAAGCAGAACTGGCGATGCGGGATGAACCGGAAGCCGGGTTACGGTGCCCAACTGCGCGCTAACCTAGAACCCACAAAGGGTGTTGGTCGATTAAGACAGCAGGACGGTGGTCATGGAAGTCGAAATCCGCTAAGGAGTGTGTAACAACTCACCTGCCGAATCAACTAGCCCCGAAAATGGATGGCGCTGAAGCGCGCGACCTATACCCGGCCGTCGGGGCAAGCGCCAGGCCCCGATGAGTAGGAGGGCGCGGCGGTCGCTGCAAAACCCGGGGCGCGAGCCCGGGCGGAGCGGCCGTCGGTGCAGATCTTGGTGGTAGTAGCAAATATTCAAATGAGAACTTTGAAGGCCGAAGAGGGGAAAGGTTCCATGTGAACGGCACTTGCACATGGGTTAGTCGATCCTAAGAGTCGGGGGAAGCCCGTCCGACAGCGCGTTCGCGCGCGAGCTTCGAAAGGGAATCGGGTTAAAATTCCTGAACCGGGACGTGGCGGCTGACGGCAACGTTAGGGAGTCCGGAGACGTCGGCTGGGGGCCTCGGGAAGAGTTATCTTTTCTGTTTAACAGCCCGCCCACCCTGGGAAACGACTTAGTCGGAGGTAGGGTCCAGCGGCTGGAAGAGCACCGCACGTCGCGTGGTGTCCGGTGCGCCCCCGGCGGCCCTTGAAAATCCGGAGGACCGAGTGCCTCCCACGCCCGGTCGTACTCATAACCGCATCAGGTCTCCAAGGTGAACAGCCTCTGGTCGATGGAACAATGTAGGCAAGGGAAGTCGGCAAAATGGATCCGTAACCTCGGGAAAAGGATTGGCTCTGAGGGCTGGGCTCGGGGGTCCCAGTCCCGAACCCGTCGGCTGTCGGTGGACTGCTCGAGCTGCTCCCGCGGCGAGAGCGGGTCGTCGCGTGCCGGCCGGGGGACGGACTGGGAACGGCCCCTTCGGGGGCCTTCCCCGGGCGTCGAACAGTCGACTCAGAACTGGTACGGACAAGGGGAATCCGACTGTTTAATTAAAACAAAGCATTGCGATGGTCCCTGCGGATGCTCACGCAATGTGATTTCTGCCCAGTGCTCTGAATGTCAAAGTGAAGAAATTCAACCAAGCGCGGGTAAACGGCGGGAGTAACTATGACTCTCTTAAGGTAGCCAAATGCCTCGTCATCTAATTAGTGACGCGCATGAATGGATTAACGAGATTCCCACTGTCCCTGTCTACTATCCAGCGAAACCACAGCCAAGGGAACGGGCTTGGCGGAATCAGCGGGGAAAGAAGACCCTGTTGAGCTTGACTCTAGTCCGACTTTGTGAAATGACTTGAGAGGTGTAGGATAAGTGGGAGCTTCGGCGAAGGTGAAATACCACTACTTTTAACGTTATTTTACTTATTCTGTGAATCGGAGGCGGGGCGCTGCCCCTCTTTTTGGACCCAAGGCCGCTTCGGCGGCCGATCCGGGCGGAAGACATTGTCAGGTGGGGAGTTTGGCTGGGGCGGCACATCTGTTAAAAGATAACGCAGGTGTCCTAAGATGAGCTCAACGAGAACAGAAATCTCGTGTGGAACAAAAGGGTAAAAGCTCGTTTGATTCTGATTTCCAGTACGAATACGAACCGTGAAAGCGTGGCCTATCGATCCTTTAGACCTTCGGAATTTGAAGCTAGAGGTGTCAGAAAAGTTACCACAGGGATAACTGGCTTGTGGCAGCCAAGCGTTCATAGCGACGTTGCTTTTTGATCCTTCGATGTCGGCTCTTCCTATCATTGTGAAGCAGAATTCACCAAGTGTTGGATTGTTCACCCACCAATAGGGAACGTGAGCTGGGTTTAGACCGTCGTGAGACAGGTTAGTTTTACCCTACTGATGACAGTGTCGCAATAGTAATCCAACCTAGTACGAGAGGAACCGTTGATTCGCACAATTGGTCATCGTGCTTGGTTGAAAAGCCAGTGGCGCGAAGCTACCGTGCGTTGGATTATGACTGAACGCCTCTAAGTCAGAATCCGGGCTAGATGCGACGCGTGCGCCCGCCGTCGATTGCCGACCTGCAGTAGGGGCCTCTTGGCCCCGGAGGCACGTGCCGTTGGCCAAGCCCTCGCGGCGAAAGAGCCGCGCGGGCCGCCTTGAAGTACAATTCCCACCGAGCGGCGGGTAGAATCCTTTGCAGACGACTTAAATACGCGACGGGGTATTGTAAGTGGCAGAGTGGCCTTGCTGCCACGATCCACTGAGATTCAGCCCCATGTCGCT	Eukaryota	Archaeplastida	Viridiplantae	Streptophyta	Magnoliopsida	Malpighiales	Salicaceae	Populus	Populus alba x Populus x berolinensis	Eukaryota;Archaeplastida;Viridiplantae;Streptophyta;Magnoliopsida;Malpighiales;Salicaceae;Populus;Populus_alba_x_Populus_x_berolinensis
GCA_029228485|JAQIZU010000028.1/27107-32947	1	GCA_029228485	444605	5841	ATGGCTACCTGGTTGATCCTGCCAGTAGTCATATGCTTGTCTCAAAGATTAAGCCATGCATGTGTAAGTATGAACTAATTCAGACTGTGAAACTGCGAATTGCTCATTAAATCAGTTTATTGTTTGTTTGATGGTACTTGCTACTCGGATACCGTAGTAATTCTAGAGCTAATACGTGCAACAAACCCGACTTCTGGAAGGGACGCATTTATTAGATAAAAAGGTCGACGCGGGCTCTGCCCGTTGCTCTGATGATTCATGATAACTCGACGGATCGCACGGCCATCGTGCTGGCGACGCATCATTCAAATTTCTGCCCTATCAACTTTCGGATGGTTAGGATAGAGGCCTACCATGGTGGTGACGGGTGACGGAGAATTAGGGTTCGATTCCGGAGAGGGAGCCTGAGAAACGGGCTACCACATCCAAGGAAGGCAGCAGGCGCGCAAATTACCCAATCCTGACTCGGGGAGGTTGTAGTGACAATAAAATAACAATACCGGCTCTTCGAGTCCTGGTAATTGGGAATGAGTACAACATACTAAATCCTTAACGAGGATCCATTGGGAGGTGCAAGTCTTTCGGTGCAGCAGCCGCGGTTAATTCCAGCTCCAATAGCGTATATTTAAGTTGTTGCAGTTAAAAAGCTCGTAGTTGGACTTTTGGGTTGGGGTTCCGGCCGCGTCCGGCCTCAGGTGTGCACCGGTCGCCTCGTCCCTTCTACCGGCGATGCGGCTCCTGGCCTTAAAACTGGCCGTGTGTCGTGCCTCCGGTGCTGTTACTTTGAAGAAATTAGAGTGCTCAAAAGCAAGGCCTACGCTCTGGATACAATTAGCATGGGAATAACATCATAGGATTTCGATCCTATTGTGTCTGGTCCTTTCGGGATCGGTGAAATGATTAACAGGGACAGTCTGGGGGCATTCGTATTTCATAGTCAGAGGTAGTACTTCTCTGGATTTATGAAAGACGAACAACTGCGAAAGCATTTGCCAAGGATGTTTTCATTAATCAAGAACGAAAGTTGGGGGCTCGAAGACGATCAGATACCGTCCTAGTCTCAACCATAAACGATGCCGACCAGGGATTGGCGGATGTTGCTTCTAGGACTCCGCCAGCACCTTATGAGAAATCAAAGTTTTTGGGTTCTGGGGGGAGTATGGTCGCAAGGCTGAAACTTAAAGGAATTGACGGAAGGGCACCACCAGGAGTGGAGCCTGCGGCTTAATTTGACTCAACACGGGGAAACTTACCAGGTCCAGACATAGTAAGGATTGACAGACTGAGAGCTCTTTCTTGATTCTATGGGTGGTGGTGCATGGCCGTTCTTAGTTGGTGGAGCGATTTGTCTGGTTAATTCCGTTAACGAACGAGACCTCAGCCTGCTAACTAGCTATGCGGAGGTGACCCTCCGCGGCCAGCTTCTTAGAGGGACTATGGCCTTCCAGGCCAAGGAAGTTTGAGGCAATAACAGGTCTGTGATGCCCTTAGATGTTCTGGGCCGCACGCGCGCTACACTGATGTATTCAACGAGTCTATAGCCTTGGCCGACAGGCCCGGGTAATCTTTGAAATTTCATCGTGATGGGGATAGATCATTGCAATTGTTGGTCTTCAACGAGGAATTCCTAGTAAGCGCGAGTCATCAGCTCGCGTTGACTACGTCCCTGCCCTTTGTACACACCGCCCGTCGCTCCTACCGATTGAATGGTCCGGTGAAGTGTTCGGATCGCGGCGACGTGGGCGGTTCGCCGCCGGCGACGTCGCGAGAAGTCCACTGAACCTTATCATTTAGAGGAAGGAGAAGTCGTAACAAGGTTTCCGTAGGTGAACCTGCGGAAGGATCATTGTCGAAACCTGCCTAGCAGAACGACCCGCGAACCCGTGGCATGACAAGCTGGGCTCGGGGGGCACCCGCCCCTCGCGTCCTCGCGGGCCGTGGAGGGACGCGTCTGCGCCCTGCGCGGCTCGCAAACGAACCCCGGCGCGAGAAGCGCCAAGGAAATTGAGTACTAGGAGCGCGCCCCCGTAGCCTCGGCGTCGGGGGCGTGCCTTCTTCTGGTGATAATCTAAACGACTCTCGGCAACGGATATCTCGGCTCTCGCATCGATGAAGAACGTAGCGAAATGCGATACTTGGTGTGAATTGCAGAATCCCGTGAACCATCGAGTCTTTGAACGCAAGTTGCGCCCGAGGCCTCCTGGTCGAGGGCACGTCTGCCTGGGTGTCACGCATCGTCGCCCCCTCTCCCCTCGGCTCGCGAGGGCGGGGGCGGATACTGGTCTCCCGCGCGCTCCCGCTCGCGGTTGGCCCAAAATCGAGTCCTCGGCGACGGTCGCCACGACGAGCGGTGGTTGAGAGACCCTCGGACACGGTCGTGCGCGCGCCTGTCGCCCCCGGGATCTCCTGGACCCTCGGGCATCGAATTTCTAGGATGCTCTCGTTGCGACCCCAGGTCAGGCGGGACTACCCGCTGAGTTTAAGCATATCAATAAGCGGAGGAAAAGAAACTTACAAGGATTCCCCTAGTAACGGCGAGCGAACCGGGAAATGCCCAGCTTGAGAATCTGGCGCCTGCGGCGTCCGAATTGTAGTCTGGAGAAGCGTCCTCAGCGGCGGACCAGGCCCAAGTCCCCTGGAAAGGGGCGCCGGAGAGGGTGAGAGCCCCGTCGTGGCTGGACCCTGCCGCACCACGAGGCGCTGTCTGCGAGTCGGGTTGTTTGGGAATGCAGCCCCAATCGGGCGGTAAATTCCGTCCAAGGCTAAATACGGGCGAGAGACCGATAGCAAACAAGTACCGCGAGGGAAAGATGAAAAGGACTTTGAAAAGAGAGTCAAAGAGTGCTTGAAATTGTCGGGAGGGAAGTGGATGGGGGCCGGCGATGCGCCCCGGTCGGATGTGGAACGGTTACGGCCGGTCCGCCGATCGGCTCGGGGCGTGGACCGATGCGGATCGCGGTGGCGGCCCAAGCCCGGGCCTTTGAAACGCCCGTGGAGACGCCGTCGTCGCGATCGTGGACTGCAGCGCGCGCCGTCACGGCGTGCCCCGGCACATGCGCGCTCCGGGCATCGGCCTGTGGGCTCCCCATTCGTCCCGTCTTGAAACACGGACCAAGGAGTCTGACATGTGTGCGAGTCAACGGGCGAGTAAACCCGTAAGGCGCAAGGAAGCTGACTGGCGGGATCCCCTCGAGGGTTGCACCGCCGACCGACCTTGATCTTCTGAGAAGGGTTCGAGTGAGAGCATGCCTGTCGGGACCCGAAAGATGGTGAACTATGCCTGAGCGGGGCGAAGCCAGAGGAAACTCTGGTGGAGGCCCGCAGCGATACTGACGTGCAAATCGTTCGTCTGACTTGGGTATAGGGGCGAAAGACTAATCGAACCGTCTAGTAGCTGGTTCCCTCCGAAGTTTCCCTCAGGATAGCTGGAGCTCGGTGCGAGTTCTATCGGGTAAAGCCAATGATTAGAGGCATCGGGGGCGCAACGCCCTCGACCTATTCTCAAACTTTAAATAGGTAGGACGGCGCGGCTGCTTCGTTGAGCCGCGCCACGGAATCGAGAGCTCCAAGTGGGCCATTTTTGGTAAGCAGAACTGGCGATGCGGGATGAACCGGAAGCCGGGTTACGGTGCCCAACTGCGCGCTAACCTAGAACCCACAAAGGGTGTTGGTCGATTAAGACAGCAGGACGGTGGTCATGGAAGTCGAAATCCGCTAAGGAGTGTGTAACAACTCACCTGCCGAATCAACTAGCCCCGAAAATGGATGGCGCTGAAGCGCGCGACCTATACCCGGCCGTCGGGGCAAGCGCCAGGCCCCGATGAGTAGGAGGGCGCGGCGGTCGCTGCAAAACCCGGGGCGCGAGCCCGGGCGGAGCGGCCGTCGGTGCAGATCTTGGTGGTAGTAGCAAATATTCAAATGAGAACTTTGAAGGCCGAAGAGGGGAAAGGTTCCATGTGAACGGCACTTGCACATGGGTTAGTCGATCCTAAGAGACGGGGGAAGCCCGTCCGACAGCGCGTTCGCGCGCGAGCTTCGAAAGGGAATCGGGTTAAAATTCCTGAACCGGGACGTGGCGGCTGACGGCAACGTTAGGGAGTCCGGAGACGTCGGCGGGGGCCTCGGGAAGAGTTATCTTTTCTGTTTAACAGCCCGCCCACCCTGGAAACGACTTAGTCGGAGGTAGGGTCCAGCGGCTGGAAGAGCACCGCACGTCGCGTGGTGTCCGGTGCGCCCCCGGCGGCCCTTGAAAATCCGGAGGACCGAGTGCCTCCCACGCCCGGTCGTACTCATAACCGCATCAGGTCTCCAAGGTGAACAGCCTCTGGTCGATGGAACAATGTAGGCAAGGGAAGTCGGCAAAATGGATCCGTAACCTCGGGAAAAGGATTGGCTCTGAGGGCTGGGCTCGGGGGTCCCAGTCCCGAACCCGTCGGCTGTCGGTGGACTGCTCGAGCTGCTCCCGCGGCGAGAGCGGGTCGTCGCGTGCCGGCCGGGGGACGGACTGGGAACGGCCCCTTCGGGGGCCTTCCCCGGGCGTCGAACAGTCGACTCAGAACTGGTACGGACAAGGGGAATCCGACTGTTTAATTAAAACAAAGCATTGCGATGGTCCCTGCGGATGCTCACGCAATGTGATTTCTGCCCAGTGCTCTGAATGTCAAAGTGAAGAAATTCAACCAAGCGCGGGTAAACGGCGGGAGTAACTATGACTCTCTTAAGGTAGCCAAATGCCTCGTCATCTAATTAGTGACGCGCATGAATGGATTAACGAGATTCCCACTGTCCCTGTCTACTATCCAGCGAAACCACAGCCAAGGGAACGGGCTTGGCGGAATCAGCGGGGAAAGAAGACCCTGTTGAGCTTGACTCTAGTCCGACTTTGTGAAATGACTTGAGAGGTGTAGGATAAGTGGGAGCTTCGGCGAAGGTGAAATACCACTACTTTTAACGTTATTTTACTTATTCCGTGAATCGGAGGCGGGGCGCTGCCCCTCTTTTTGGACCCAAGGCCGCTTCGGCGGCCGATCCGGGCGGAAGACATTGTCAGGTGGGGAGTTTGGCTGGGGCGGCACATCTGTTAAAAGATAACGCAGGTGTCCTAAGATGAGCTCAACGAGAACAGAAATCTCGTGTGGAACAAAAGGGTAAAAGCTCGTTTGATTCTGATTTCCAGTACGAATACGAACCGTGAAAGCGTGGCCTATCGATCCTTTAGACCTTCGGAATTTGAAGCTAGAGGTGTCAGAAAAGTTACCACAGGGATAACTGGCTTGTGGCAGCCAAGCGTTCATAGCGACGTTGCTTTTTGATCCTTCGATGTCGGCTCTTCCTATCATTGTGAAGCAGAATTCACCAAGTGTTGGATTGTTCACCCACCAATAGGGAACGTGAGCTGGGTTTAGACCGTCGTGAGACAGGTTAGTTTTACCCTACTGATGACAGTGTCGCAATAGTAATCCAACCTAGTACGAGAGGAACCGTTGATTCGCACAATTGGTCATCGCGCTTGGTTGAAAAGCCAGTGGCGCGAAGCTACCGTGCGTTGGATTATGGATGGAACGCCCTTAAGTCAGAATCAGGGGCTAGAATGCGACGCTCGTGCGGCCCGCCTGTCCGTATTGCCGACCTGCAGTAGTAGGGGCATCTTGGCCCCGGAGGCACGTGCCGTTGGCCGAGCCCTCGCGGCGAAAGAGCCGCGCGGGCCGCCTTGAAGTACAATTTCCATCCGAGCGGCGGGTAGAATCCTTTGCAGACGACTTAAATACGCGACGGGGTATTGTAAGGGGACTGAACTGAGTGGCCTTGCTGCCACGATCCACTTGAGATTCAGAACCCCCT	Eukaryota	Archaeplastida	Viridiplantae	Streptophyta	Magnoliopsida	Malpighiales	Salicaceae	Populus	Populus alba x Populus x berolinensis	Eukaryota;Archaeplastida;Viridiplantae;Streptophyta;Magnoliopsida;Malpighiales;Salicaceae;Populus;Populus_alba_x_Populus_x_berolinensis
GCA_029228485|JAQIZU010000028.1/41759-47757	1	GCA_029228485	444605	5999	CGCCAAGGAATGCTACCTGGTTGATCCTGCCAGTAGTCATATGCTTGTCTCAAAGATTAAGCCATGCATGTGTAAGTATGAACTAATTCAGACTGTGAAACTGCGAATGGCTCATTAAATCAGTTATAGTTTGTTTGATGGTATTTGCTACTCGGATAACCGTAGTAATTCTAGAGCTAATACGTGCAACAAACCCCGACTTCTGGAAGGGACGCATTTATTAGATAAAAGGTCGACGCGGGCTCTGCCCGTTGCTCTGATGATTCATGATAACTCGACGGATCGCACGGCCATCGTGCTGGCGACGCATCATTCAAATTTCTGCCCTATCAACTTTCGATGGTAGGATAGAGGCCTACCATGGTGGTGACGGGTGACGGAGAATTAGGGTTCGATTCCGGAGAGGGAGCCTGAGAAACGGCTACCACATCCAAGGAAGGCAGCAGGCGCGCAAATTACCCAATCCTGACACGGGGAGGTAGTGACAATAAATAACAATACCGGGCTCTTCGAGTCTGGTAATTGGAATGAGTACAATCTAAATCCCTTAACGAGGATCCATTGGAGGGCAAGTCTGGTGCCAGCAGCCGCGGTAATTCCAGCTCCAATAGCGTATATTTAAGTTGTTGCAGTTAAAAAGCTCGTAGTTGGACTTTGGGTTGGGTCGGCCGGTCCGCCTCAGGTGTGCACCGGTCGCCTCGTCCCTTCTACCGGCGATGCGCTCCTGGCCTTAACTGGCCGGGTCGTGCCTCCGGTGCTGTTACTTTGAAGAAATTAGAGTGCTCAAAGCAAGCCTACGCTCTGGATACATTAGCATGGGATAACATCATAGGATTTCGATCCTATTGTGTTGGCCTTCGGGATCGGAGTAATGATTAACAGGGACAGTCGGGGGCATTCGTATTTCATAGTCAGAGGTGAAATTCTTGGATTTATGAAAGACGAACAACTGCGAAAGCATTTGCCAAGGATGTTTTCATTAATCAAGAACGAAAGTTGGGGGCTCGAAGACGATCAGATACCGTCCTAGTCTCAACCATAAACGATGCCGACCAGGGATTGGCGGATGTTGCTTCTAGGACTCCGCCAGCACCTTATGAGAAATCAAAGTTTTTGGGTTCTGGGGGGAGTATGGTCGCAAGGCTGAAACTTAAAGGAATTGACGGAAGGGCACCACCAGGAGTGGAGCCTGCGGCTTAATTTGACTCAACACGGGGAAACTTACCAGGTCCAGACATAGTAAGGATTGACAGACTGAGAGCTCTTTCTTGATTCTATGGGTGGTGGTGCATGGCCGTTCTTAGTTGGTGGAGCGATTTGTCTGGTTAATTCCGTTAACGAACGAGACCTCAGCCTGCTAACTAGCTATGCGGAGGTGACCCTCCGCGGCCAGCTTCTTAGAGGGACTATGGCCTTCCAGGCCAAGGAAGTTTGAGGCAATAACAGGTCTGATGATGCCCATAGAGTGTTATGGGCCGCACGCGCGTTGCTCATACACTGATGTATTCCACGAGTCCTATAGCACTTGGCCGCACATCCCGGGAAATCTTTGGAAATTTCATCGTGATGAGGGATAGATCAATTGCAATTGTTGACCTTCAACGCAGAATTCCTAGTAAGCGCGGAGTCATCAACTCGCGTATTGACTACGTCCCAGCCGCTTTGTACACACCTGGCCCCTTCGCTACCAACCGATTGAATGGGTCCGGTGAAGTGATCGGATCGCGGCGACAGTGGGCGTTTCGCCAGCCGCGCGACGTCGCGAGAAATATCGCACTGAACCTTATCATTTAGTAGAAGGAGAAGTCGTAACAAGGTTTCCGTAGGTGAACCTGCGGAAGGATCATTGACGAAACCTGCCTAGCAGAAACGACCCGCGAACTTCCCTGGCAGTGACAAGCAGGGCTCGGGGGGCACCCGCCCCTCGCGTCCTACGCGTGCCGTTGAGGGACGCTTCTGCGCCCTGCACGGCTCGCAAACGAACCCCCGCGCGAGAAGCGCCAAGGAAATTGAGTAGCTAGGAGCGCAGCCCGTTCCTTAGCCTCGGCGTCTGTGGGGGGGGGGGCGGGGGCGTGCCTTCTTCTGGTGATAATCTAAACGACTCTCCCGGGCCAAAAACAACAGGATATCTCGCTTCTCGCATCGAAGAAGAACGACGCGAAATGCGATACTTGGTGTGAATTGCAGAATCCCGTGAACCATCGAGTCTTTGAACTCATAGTTGCGCCCGAGGCAACTAACACTGGTCGAGGGCACGTCTGCCTGGGAGTCACGCATCGTCGCCCCCTCCTCCCCTTATTCCGGCTCAGTTTTCGCGAGGGCGGGGGCGGAAACTGTTCCTCCCGCGGCGCTCCCGATCCGCGGTTGGCCCCACCCCCAAAATCGAGTCCTCGGCTACGGTCGCCACGACGAGCGATGGTTGAGAGACCCTCGGTACGACGGACCCCCCCCCCCCCCCCACCCACCCCCCCCCCCCCCCCGTGTCGCTGCGCAACTGTCGCCCCCATAGGGAACTCATGGACCCTCGGGCAACGAATTTCTAGGATGCCTCATCGTTGCGACCCCCAGGTCAGGCTGGCCTATACCCCCTGATTTTAAGCATATCAATAAGCGGCAGGAAAAGAAACTTACAAGGATTCCCCTAGTAACAAGGCGAGTCGAACCGGGATAATGCCCAGACTTGAGAATCTGGCGCCTGCGGCGTCCGAATTGTAGTCTGGAGAAAGCGTACCTCAGCGGCGGACCCGAGGCCCAAGTCCCCTGGAAAGGGGCGCCGGAGATGTGAGAGCCCCGTCGTCGAGCTGGACCCTGCCGCACCATCTCGGCGCTGTCTGCGAGTCGGGATATTGGTTAGGGAATGCAGACCCCAATCTGGGCGGTAAATTCCGTCCAAGGCTAGAATACGGGCGGAGAGACCGATAAGCAAACTAAGTACCGGTCGAGGGAAAGATGAAATAAGGACTTTGGGAAAAGAGAGTCAAAGAGATGCTTGAAATTGTCGGGAGAGGGAAGTGGATGGGGGCCGGCGATGCGCCCTCGGTCGGATGTAATGTGTTGATACGGTTTTAACGGCCGGTCCGCCGATACGGCTCTGGCGTGGACCGATGGCGGATCGCGGTGGCGGCGGCCTAGCCCGACGGCCTTTGAAACGCCCGTGGAAGTACGCCGTCGTCGCGATCGTGGGACTGCAGCGCGCGCCGTTCCACGGCGTGCCCCGGCACATTGCGTCGCTTCCGGTCATCGGCCTGTGGGCTCCCCATTTCGTCCCGTCTTGAAACACGGACCAAGGAGTCTGACATGTGTGCGAGTCAACGGGCGAGTAAACCCGTAAGGCGCAAGGAAGCTGACTGGCGGGATCCCCTCGATGGTTGCACCGCCGACCGACCTTGATCTTCTGAGAAGGGTTCGAGTGAGAGCATGCCTGTCGGGACCCGAAAGATGGTGAACTATGCCTGAGCGGGGCGAAGCCAGAGGAAACTCTGGTGGAGGCCCGCAGCGATACTGACGTGCAAATCGTTCGTCTGACTTGGGTATAGGGGCGAAAGACTAATCGAACCGTCTAGTAGCTGGTTCCCTCCGAAGTTTCCCTCAGGATAGCTGGAGCTCGGTGCGAGTTCTATCGGGTAAAGCCAATGATTAGAGGCATCGGGGGCGCAACGCCCTCGACCTATTCTCAAACTTTAAATAGGTAGGACGGCGCGGCTGCTTCGTTGAGCCGCGCCACGGAATCGAGAGCTCCAAGTGGGCCATTTTTGGTAAGCAGAACTGGCGATGCGGGATGAACCGGCAGCCGGGTTACGGTGCCCAACTGCGCGCTAACCTAGAACCCACAAAGGGTGTTGGTCGATTAAGACAGCAGGACGGTGGTCATGGAAGTCGAAATCCGCTAAGGAGTGTGTAACAACTCACCTGCCGAATCAACTAGCCCCGAAAATGGATGGCGCTGAAGCGCGCGACCTATACCCGGCCGTCGGGGCAAGCGCCAGGCCCCGATGAGTAGGAGGGCGCGGCGGTCGCTGCAAAACCCGGGGCGCGAGCCCGGGCGGAAGCGGCCGTCGGTGCAGATCTTGGTGGTAGTAGCAAATATTCAAATGAGAACTTTGAAGGCCGAAGAGGGGAAAGGTTCCATGTGAACGGCACTTGCACATGGGTTAGTCGATCCTAAGAGACGGGGGAAGCCCGTCCGACAGCGCGTTCGCGCGCGAGCTTCGAAAGGGAATCGGGTTAAAATTCCTGAACCGGGACGTGGCGGCTGACGGCAACGTTAGGGAGTCCGGAGACGTCGGCGGGGGCCTCGGGAAGAGTTATCTTTTCTGTTTAACAGCCCGCCCACCCTGGAAACGACTTAGTCGGAGGTAGGGTCCAGCGGCTGGAAGAGCACCGCACGTCGCGTGGTGTCCGGTGCGCCCCCGGCGGCCCTTGAAAATCCGGAGGACCGAGTGCCTCCCACGCCCGGTCGTACTCATAACCGCATCAGGTCTCCAAGGTGAACAGCCTCTGGTCGATGGAACAATGTAGGCAAGGGAAGTCGGCAAAATGGATCCGTAACCTCGGGAAAAGGATTGGCTCTGAGGGCTGGGCTCGGGGGTCCCAGTCCCGAACCCGTCGGCTGTCGGTGGACTGCTCGAGCTGCTCCCGCGGCGAGAGCGGGTCGTCGCGTGCCGGCCGGGGGACGGACTGGGAACGGCCCCTTCGGGGGCCTTCCCCGGGCGTCGAACAGTCGACTCAGAACTGGTACGGACAAGGGGAATCCGACTGTTTAATTAAAACAAAGCATTGCGATGGTCCCTGCGGATGCTCACGCAATGTGATTTCTGCCCAGTGCTCTGAATGTCAAAGTGAAGAAATTCAACCAAGCGCGGGTAAACGGCGGGAGTAACTATGACTCTCTTAAGGTAGCCAAATGCCTCGTCATCTAATTAGTGACGCGCATGAATGGATTAACGAGATTCCCACTGTCCCTGTCTACTATCCAGCGAAACCACAGCCAAGGGAACGGGCTTGGCGGAATCAGCGGGGAAAGAAGACCCTGTTGAGCTTGACTCTAGTCCGACTTTGTGAAATGACTTGAGAGGTGTAGGATAAGTGGGAGCTTCGGCGAAGGTGAAATACCACTACTTTTAACGTTATTTTACTTATTCCGTGAATCGGAGGCGGGGCGCTGCCCCTCTTTTTGGACCCAAGGCCGCTTCGGCGGCCGATCCGGGCGGAAGACATTGTCAGGTGGGGAGTTTGGCTGGGGCGGCACATCTGTTAAAAGATAACGCAGGTGTCCTAAGATGAGCTCAACGAGAACAGAAATCTCGTGTGGAACAAAAGGGTAAAAGCTCGTTTGATTCTGATTTCCAGTACGAATACGAACCGTGAAAGCGTGGCCTATCGATCCTTTAGACCTTCGGAATTTGAAGCTAGAGGTGTCAGAAAAGTTACCACAGGGATAACTGGCTTGTGGCAGCCAAGCGTTCATAGCGACGTTGCTTTTTGATCCTTCGATGTCGGCTCTTCCTATCATTGTGAAGCAGAATTCACCAAGTGTTGGATTGTTCACCCACCAATAGGGAACGTGAGCTGGGTTTAGACCGTCGTGAGACAGGTTAGTTTTACCCTACTGATGACAGTGTCGCAATAGTAATCCAACCTAGTACGAGAGGAACCGTTGATTCGCACAATTGGTCATCGTGCTTGGTTGAAAAGCCAGTGGCGCGAAGCTACCGTGCGTTGGATTATGACTGAACGCCTCTAAGTCAGAATCCGGGCTAGATGCGACGCGTGCGCCCGCCGTCCGATTGCCGACCTGCAGTAGGGGCCTCTTGGCCCCGGAGGCACGTGCCGTTGGCCAAGCCCTCGCGGCGAAAGAGCCGCGCGGGCCGCCTTGAAGTACAATTCCCACCGAGCGGCGGGTAGAATCCTTTGCAGACGACTTAAATACGCGACGGGGTATTGTAAGTGGCAGAGTGGCCTTGCTGCCACGATCCACTGAGATTCAGCCCCATGTCGCT	Eukaryota	Archaeplastida	Viridiplantae	Streptophyta	Magnoliopsida	Malpighiales	Salicaceae	Populus	Populus alba x Populus x berolinensis	Eukaryota;Archaeplastida;Viridiplantae;Streptophyta;Magnoliopsida;Malpighiales;Salicaceae;Populus;Populus_alba_x_Populus_x_berolinensis
GCA_029228485|JAQIZU010000029.1/21908-15771	1	GCA_029228485	444605	6138	GCCAAGGAATGCTACCTGGTTGATCCTGCCAGTAGTCATATGCTTCTCTCAAAGATTAAGCCATCAATGTGTAAGTAATGAACTAATTTCTGACTGTGAAACTTCGAATGGCGTCATTAAATCAGTTATAGTTTGTTTGATGGTATTTTGCTACTTATACTGACAACTCGGATAACCGTTATAATTCTTTAGAGCTAATACGTGCAACAAACCCCGACTTCTGGAAGGGACGCATTTATTAGATAGAAAGGTCGACTGCGGGCTCTGCCCGTTGCTCTGATGATTCATGATAAACATCGACGGATCGCACGGCCATCGTGCTGGCGAAGGCGCAGCATTCAAATGTCTGCCCCTATCAACTTTCGATTGGTAGGGATAAGAGGCCTACCATGGTGGTGACGGGTGACGGAGGAAATTAGGGTTCGATTCCGTAGAATGGGAGCCTGAGAAAACGGCTAAACCACATCCAAGGAAGGCAGCAGGCGCGCAAATTACCCAATCCTGACACGGGGAGGTTAGTGACAATAAATAACAATACCGGGCTCTATCGAGTCTGGTAATTGGAGAATGAGTACAATCTAAATCCCGTTAACGAGGATCCATTGTGAGGGCAAGTCTGGTGCCAGACAGCCGTCGGGTAATTCCAGCTCGCAATAGCGTATATTTAAGTTTTGTTGCGAGTTAAAAAAGCTCGTAGTTGGAGGAACGTTGGGTTGGGTCGGCCGGTCCGACTCTGTTGTGGCACCGGGGTCCGCCGTCGTCCATTCTACCGGCGATGCGCTCCTGGCCTTAACTGGCCGGGTCGTGCCCTCCGGTGCTGTTAGCTTTTGAAGAAATTAGAGTGCCCAAAGCAAGCACTACGCTCTGGATACATTAGCATGAGATAGACATCATAGGATTTGCGGATCCGAATTGTGTTTGGCCTTCGGGGGGGGTGGGGATCGGAGTAATGTATTAACAGGGACAAGTCGGGGGCATTCGTATTTCCATTAGTCAGCAGGTGAAATTTCTTGGATGTTATGAAAAGAACGAACAACTGCGAAAGCATTTTGGCCAAGGATGTTTTCTCATTAATCAAGAACGAAAGTTGGGCTCGAAGACGATCAGGAAATACCGTCCTAGTTCTACAACCATAAACGATGCCAGAACCAGGAGTTTGGCGGATGTTGCTTCGTAGACCTAGACCTCCGCCAGCATACCGTATGAGAAATCTAAGTTTTTGGTTTCAGGGGGGAGTAAATGGTCGCAAGGCTGAATTCTTTATAAAGAATTGACGGGAAGTGCAACCACCAAGGAGTGGAGCCTGCGGCTTGAAATTTGAACTCAACACGGGGAAACTTACCAGGTCCCGACATAGTAAGGTATTTGAACAGACTGAGGAGCTCTTTCTTGTTACTATGGGTGGTGGTGCATAGGCCGTTCTTAGTTGGTGGAGCGATTTGTCTGGTTAGATTTCCGTTAACGAACGAGACCGATCAGCCTGCTAACGTAGCTATGCGGAGTGACCCATCCGCGGCCAACTTCGTTTAGAGGGTACTTAATGGAGCCTTCCAGGCCAAGGAAGTTTTGAGGCATTTAACAGGTCTGTGATGCCCTTAGATGTTCTGGTGCCGCACGCGCGGCTACACTGAGATCAATATCAACGAGATTCCTATAGCCTTGGCCGACAGGCCCGGGTAATCTTTGAAATTTCATCGTGATCGGGGATAGATTCATTGCAATTGTTGGTCTTCAACGAGGAATTCCCCTGATTAAGCGCGAGTCCATCAGCTCTGCGTTGACTACGTCCCTAAGCCATTTGTACACACCAGCACCTTACGCTCCTACCGGATTGAATGGTCCCCCGTGATAGTGTTGCCGGAAATCGCGGCGACGAGGGCGGTTTCGCCGCCGGCGACGACAGCGAGAAGTCCACTGAACCTTAAATCATTTAAGAGGAAGGAGAAAGTCCGGTTAAGACAGAGGTTTCCGTATGTGAACTTGCGGAAGGATCATTGTCGTAACCTGCCTAGCAGAACGACCCCGAACCCGTGGCATGACAAGCTAGGGCTCGGGGGGCATCCCGCGCCCCTCCGCGTCCTCGCCGGGCCGTGGAGGGGGACTCCGTCTGCGGGCCCGTGCGCGGCTCGCAAACGAACCCCGGCGCGAGAAGCGCCAAGGGAAATTGAGTACTAGGAGCGCGGCCCCCCTGTAGCCTCGGCGTCGGGGGGCTGGCCGTCATCTGGTGATCAGTCTAATCGTTCTCTCGGCATAACGGATAGCTTCAGCACTCGCATCGATGAAGAACGTATCGAAATGCTGATACTTTGGTGTCGAATGTGCAGCATCCCGTGAAACCACCGAGTCTTTGAACGGCATGTTTGCCCCGGTGGCCTCCTGGTCGAGGGCAATAGACGTCTGCCTGGGTGTCACTCATCGACCGCCCCCTCACCCCTCGGCATCGCGAGGGCGGGGGCGAGATACTGGTCTCACCGCGCGCTCCCCCTCGCGCTTGGCCCAAAAGCGAGTCCTTCGGCGACGGTCGCCACGACGAGCGGTTGTTGAGAGACCCGCCGGACACGGTCGTGGGTGCAGCTTAGCGCAATGTCGCCCCCTTAGCATTTTGGATCTCCTGGACCCTCGGGCATCGGATTGTCTAGGATGCTCTCGTGTGCGACCCCCATGTCATGGCGGAACTACCCGCTGATTTAAAGCATATCAATTAACGGAGGAATAGGATACTGTACAAGGTAGGCCCCTTGTAACGGCGAGCGAACCGGGAATTGCCCAGGGCTTGAGAATCTGGCGCCTGCCCGTCCGTAATTGGTATACTGGAGAAGACGTCCTCAGCGGCGGACCTGGCCCAAGTCCCCTGGAAAGGAACGCAGGAGAAGGTGAAAGCCCCTTCGTGGCGGGACCCAGCCGCACCACGAGACGCTGTCTGCGAGACGGGTTGTTTGGGAATGCAGCCCAACACAATCGGGGCGAAAATTCCGTCCAAGGCGAAATACGGGGCGAGAGACCGGATGAGCAAACAAGGTCCAGTAATGCGAGGGAAAGATGAAAAGGACTTTGAAAATGAGAGTCAAAGAAGTGCTGAAAATTGTCGGGAGGGAAGTGGAATGGGGGCCGGCGATGGCGCCCCATCGGATGTGGAACGGTTACGGCCGTATACGCCGATCGGCACGGGGCGTGAACCGATGCGGATCGCGGTGGCGGCCCATGCCCTGCCGTTTGAAAAACGCCCGTGGATACGCCAGTCGGCGCTGATTCGTTGGACTGCAGCGCGCTGCCTGTCACTGCGTGCCCCGGCACATGCTCGCAATCCGGGCATCGGCCTGTGGGCTCCCCATTCGTCGCTCTCTTGAGACAACGGACCAAGGAGTCTTACTTGTGTGGTCGAGTCAAAACGGGCGAGTAAACCCGTAAGGCGCAAGGAAGCTGACTTCGGAATCCCCTCGTTGGTTGCACCGCCGACCGATCCCTTGGATCTTGCTGAGAAGGGTTCGATTGAGAGCATGCCGTTCGTGACCCTAAAGATGGGGGGAAACTAGGCCTGTGCGTGGCGAAGCCAGATTAGAAACTCTGGGTGGAGGCCCAGAGCGATACTGACGTGCAAATCGTGCGTCTGACTTGGGTATAGGGGCGTAAGACGACTCAAACCGTCCTAGTAGGCTGGTTCCCCTATCCGAAGTTTCTCCTCAGGAGAGCTGGCTAGCTCGGTGCGAGTTCTCTATCGGGTAAAGCCAAATGATGTAGTAGGCATCGGGGGCGCAACGCCCGCCTGGACCGATTCTCAAACTTTTATTAGGATGGAACGACGCGGCTGCTTATCGTGTTGAGCCGCGCCACGGAATCGATAGCTCCAACTGGGCCATATTTGGTATGCAGAACTGGCGATGCGGGATGAACCGGTAGCCGGGTTACGGTGCCCAACTGCGCGCTTAGACCTAGAACCCACATAGGTGGTTGGTCGATTAAGACAGCAGGACGGTGTTCATGGTAGGCGATATCCGCTAAGGAGTGTTGTATCAACACACCTGCCGAATCATCTAGCCCCTAAAATGGATGGCGCTGAAGCGCGCGACCTGAACCCATGCCGTCGGGGCAATAGCGCGCAGGGACCCCGGATGAGTAGGAGGGCGCAGCGTTCAGCTGCAAAACCCGGGCGGCGAGCCCGGGCGGAGCGGGCCGTCGGTGCAGATCTTGGTGGTAGTAGTACTAATATTCAAATGAAAAAACTTTGAAGGCCGAAGAGGGGAAAGGTATCCTTGTGATCGGCACGGGTCACTTGGGTGAAGTTCGTGCCTAAGTGTAACGGGGGAAAGCCCGTCCGACCAGCGCGTTCGCGCGCTTGAGCTTCGAAAGGGAATCGGGTTAAAAAATTCCGGAACCGGGACGTGGCGGCTGACTGCAACGTTAGGGAGTCCGGAGACGTCCGGCGGGGGCCTCGGGAAGAGTTTATCTGTTTCTGTTTAACAGCCCGCCCACTCAGCTGAAACGACTTAGCAGGAGGTAGGGTCCAGCGGCTGGAAGAGCACCGCACGTCGCGTGGTGTCCGGTGCGCCCCCGGCGGCCCTTGAAAATCCGGAGGACCGAGTGCCTCCCACGCCCGGTCGTACTCATAACCGCATCAGGTCTCCAAGGTGAACAGCCTCTGGTCGATGGAACAATGTAGGCAAGGGAAGTCGGCAAAATGGATCCGTAACCTCGGGAAAAGGATTGGCTCTGAGGGCTGGGCTCGGGGGTCCCAGTCCCGAACCCGTCGGCTGTCGGTGGACTGCTCGAGCTGCTCCCGCGGCGAGAGCGGGTCGTCGCGTGCCGGCCGGGGGACGGACTGGGAACGGCCCCTTCGGGGGCCTTCCCCGGGCGTCGAACAGTCGACTCAGAACTGGTACGGACAAGGGGAATCCGACTGTTTAATTAAAACAAAGCATTGCGATGGTCCCTGCGGATGCTCACGCAATGTGATTTCTGCCCAGTGCTCTGAATGTCAAAGTGAAGAAATTCAACCAAGCGCGGGTAAACGGCGGGAGTAACTATGACTCTCTTAAGGTAGCCAAATGCCTCGTCATCTAATTAGTGACGCGCATGAATGGATTAACGAGATTCCCACTGTCCCTGTCTACTATCCAGCGAAACCACAGCCAAGGGAACGGGCTTGGCGGAATCAGCGGGGAAAGAAGACCCTGTTGAGCTTGACTCTAGTCCGACTTTGTGAAATGACTTGAGAGGTGTAGGATAAGTGGGAGCTTCGGCGAAGGTGAAATACCACTACTTTTAACGTTATTTTACTTATTCCGTGAATCGGAGGCGGGGCGCTGCCCCTCTTTTTGGACCCAAGGCCGCTTCGGCGGCCGATCCGGGCGGAAGACATTGTCAGGTGGGGAGTTTGGCTGGGGCGGCACATCTGTTAAAAGATAACGCAGGTGTCCTAAGATGAGCTCAACGAGAACAGAAATCTCGTGTGGAACAAAAGGGTAAAAGCTCGTTTGATTCTGATTTCCAGTACGAATACGAACCGTGAAAGCGTGGCCTATCGATCCTTTAGACCTTCGGAATTTGAAGCTAGAGGTGTCAGAAAAGTTACCACAGGGATAACTGGCTTGTGGCAGCCAAGCGTTCATAGCGACGTTGCTTTTTGATCCTTCGATGTCGGCTCTTCCTATCATTGTGAAGCAGAATTCACCAAGTGTTGGATTGTTCACCCACCAATAGGGAACGTGAGCTGGGTTTAGACCGTCGTGAGACAGGTTAGTTTTACCCTACTGATGACAGTGTCGCAATAGTAATCCAACCTAGTACGAGAGGAACCGTTGATTCGCACAATTGGTCATCGCGCTTGGTTGAAAAGCCAGTGGCGCGAAGCTACCGTGCGTTGGATTATGACTGAACGCCTCTAAGTCAGAATCCGGGCTAGATGCGACGCGTGCGCCCGCCGTCCGATTGCCGACCTGCAGTAGGGGCCTCTTGGCCCCGGAGGCACGTGCCGTTGGCCAAGCCCTCGCGGCGAAAGAGCCGCGCGGGCCGCCTTGAAGTACAATTCCCACCGAGCGGCGGGTAGAATCCTTTGCAGACGACTTAAATACGCGACGGGGTATTGTAAGTGGCAGAGTGGCCTTGCTGCCACGATCCACTGAGATTCAGCCCCATGTCGCT	Eukaryota	Archaeplastida	Viridiplantae	Streptophyta	Magnoliopsida	Malpighiales	Salicaceae	Populus	Populus alba x Populus x berolinensis	Eukaryota;Archaeplastida;Viridiplantae;Streptophyta;Magnoliopsida;Malpighiales;Salicaceae;Populus;Populus_alba_x_Populus_x_berolinensis
GCA_029228485|JAQIZU010000029.1/50021-44147	1	GCA_029228485	444605	5875	GAATGCTACCAGGGTTGGATCCTGCCAGTAGTCATTATGCTTGTCTCAAAGATTAAGCCATTGCAATGTGTAAGTATGAACTAATTCAGACTGTGAAACTGCGACTGGCTCATTAAATCAGTTATAGTTTGTTTGATGGTATTTGATACTCGGGATAACCGTAGTAATTCTAGAGCTAATACGTGCACAAAACCCCGACTTCGGGAAGGGACGCATTTATTAGATAAAAGGTCGACGCGGGCTTGGCCCTGTTGTCCTGATGATTCATTGATAACTCGACGGATCGCACGGCCATCGTGCTGGCGGAGCATCATTCAAATTTCTGCCCTATCAACTTTCGATGGTAGGATAGAGGCCTACCATCGCGTGGTGACGGGTGACGGAGAATTAGGGTTCGATTCCGGAGAGGGAGCATGAGAAAACGGCTACCACATCCAAGGAAGGCAGCAGGCGCGCCAAATTACCCAATCCTGACACGGGGAGGTAGTGACAATAAATAACAATACCTGGGCTCTTCGTGTCTGGTAATTGGAATGAGTACAATCTAAATCCCTAAACGAGGATCCATTGGAGGGCAAGTCTGGTGCCAGCAGCCGCGGTAATTCCAGATCCAAATAGCGTATATTTAAGTTGTTGCAGTTAAAAAGCTCGTAGTTGGACTTTGGTTGGGGTCGGCCGGTCCGCCTCAGGTGTGCACCGGTCGCCTCGTCCATTTCTACGGCCGCTGCGCTCCTGGCCTTAACTGGCCGGGTCGTGCTTCCGGTGCTGTTACTTTGAAGAAATTAGAGTGCTCAAAGCAAGCCTACGCTCTGGATACATTAGCAATGGGATAACATCATAGGATTTCGATCCTATTGTGTTGGCCTTCGGGATCGGAGTAATGATTAACAGGGACAGTCGGGGGCAATTCGTATTTCATAGTCAGAGGTGAAATTCTTGGATTTATGAAAGACGAAACAACTGCGAATGCATTTGCCAAGGATGTTTTCATTAATCAAAGAAACGAAAGTTGGGGGCTCGAAGACGATCGGATACCGTCCTAGTCTCAACCATAAACGATGCCGACCAGGGTTTGGCGGATGTTGCTTCTAGGCACCTCCGCTGCACCTTATGAGAAATCAAAGTTTTTGGGTTCTGGGGGGAGTATGGTCGCAAGGCTGATACTAAAAGGAATTTGACGGAAGGGGCACCACCAGGAGTGGAGCCTGCGGCTTAATTTGACTCAACACGGGGAAACTTACCAGGTCCAGACCTAGTACGGATTGACAGACTGAGAGATCTTTCTTGATTCTATGGGTGGTGGTGCATGGCCGTTCTTAGTTGGTGGAGCGATTTGTCTGGTTTATTCCGTTAACGAACGAGACCTCAGCCTGCTAACTAGCTATGCGGAGGTGGACCCTCCGCGGGGGCCAGGGCTTCTTAGAGGGACTATGGCCTTCCAGGCCAAGGAAGTTTGAGGCAATAACAGGTCTGTGATGCCCTTAGATGTACTGGGCCGCACGCGCGCTACACTGATGTATTCAACGAGGTCTATAGCCTTGGCCGACAGGCCCGGAGTAATCTTTGAAATTTCATCGTGATGGGGATAGATCATTGCAATTGTTGGTCTTCAACGAGGAATTCCTAGTAAGCGCGAGTCATCAGCTCGCGTTGGACTACGTCCCTGCCCTTTGTACACACCGCCGGTCGCTCCTACCGATTGAAATGGTCCGGTGAAGTGATCGGATCGCGGCGGACGTGGGCGGTTCGCCGCCGGCGACGTCTGCGAGAAGTCCACTGAACCTTATCTTTCTAGAGGACGGGAGAAGTCGTAACAAGGTCTTCCGTAGGTGGAACTGCGGAAGGATCATTGTCGAAAAGCCTAGCAGAACGACCCGCGAACCCGTGGCATGACAAGCTGGGCTTCGGGGGGCACCCGCCCCTCGCGTCCTCGCGGGCCGTGGAGGGACGCGTCTGCGCCCTGCGCGGCTCGCATCGAACCCCGGCGCGTGAAGCGCCAAGGAAATTGAGTACTAGGAGCGCGCCCCCGTAGCCTCGGCGTCGGGGGCGTGCCTTCTTCTGGTGATAATCTAAACGACTCACGGCAACGGATATCTCGGGACTCTCGCATCGATGAAGAAAACGTAGCGAAATGCGATACTTGGTGTGAATTGCAGAATCCCGAGAACCATCGCGTCTTTGAACGCAAGTTGCGCCCGAGGCCTCCTGGTCGAGGGCACGTCTGCCCCTGGGTGTTCAAGCAACGTCGCCCCCTCTCCCCTCGGCTCGCGAGGGCAGGGGCGGGGATACTGGTCTCCCGCGCGCACCCGCTCGCGGTTGGCCCAAAATCGAGTCCTCGGCGACGGTCGCCACGACGATCGGTGGTTGAGAGACCCTCGGACACGGTCGTGAGCGCGCCTGTCGCCCCCGGGATCTCCTTGGTACCCTCGGGCATCGCATTTCTAGGATGCATCTCGTTGCGACCCCAGGTCAGTCGGGACTACCCGCTGAGTTTAAGCATATCAATATGCGGAGGAAAAGAAAACTTACAAGGAATTCCCTAGTAACGGCGAGCGAACCGGGAAATGCCCAGCTTGAGAATCTGGCGCCTGCGGCGTCCGAATTGTAGTCTGGAGAAGCGTCCTCAGCGGCGGACCAGGCCCAAGTCCCCTGGAAAGGGGCGCCGGAGAGGGTGAGAGCCCCGTCGTGGCTGGACCCTGCCGCACCACGAGGCGCTGTCTGCGAGTCGGGTTGTTTGGGAATGCAGCCCCAATCGGGCGGTAAATTCCGTCCAAGGCTAAATACGGGCGAGAGACCGATAGCAAACAAGTACCGCGAGGGAAAGATGAAAAGGACTTTGAAAAGAGAGTCAAAGAGTGCTTGAAATTGTCGGGAGGGAAGTGGATGGGGGCCGGCGATGCGCCCCGGTCGGATGTGGAACGGTTACGGCCGGTCCGCCGATCGGCTCGGGGCGTGGACCGATGCGGATCGCGGTGGCGGCCCAAGCCCGGGCCTTTGAAACGCCCGTGGAGACGCCGTCGTCGCGATCGTGGACTGCAGCGCGCGCCGTCACGGCGTGCCCCGGCACATGCGCGCTCCGGGCATCGGCCTGTGGGCTCCCCATTCGTCCCGTCTTGAAACACGGACCAAGGAGTCTGACATGTGTGCGAGTCAACGGGCGAGTAAACCCGTAAGGCGCAAGGAAGCTGACTGGCGGGATCCCCTCGAGGGTTGCACCGCCGACCGACCTTGATCTTCTGAGAAGGGTTCGAGTGAGAGCATGCCTGTCGGGACCCGAAAGATGGTGAACTATGCCTGAGCGGGGCGAAGCCAGAGGAAACTCTGGTGGAGGCCCGCAGCGATACTGACGTGCAAATCGTTCGTCTGACTTGGGTATAGGGGCGAAAGACTAATCGAACCGTCTAGTAGCTGGTTCCCTCCGAAGTTTCCCTCAGGATAGCTGGAGCTCGGTGCGAGTTCTATCGGGTAAAGCCAATGATTAGAGGCATCGGGGGCGCAACGCCCTCGACCTATTCTCAAACTTTAAATAGGTAGGACGGCGCGGCTGCTTCGTTGAGCCGCGCCACGGAATCGAGAGCTCCAAGTGGGCCATTTTTGGTAAGCAGAACTGGCGATGCGGGATGAACCGGAAGCCGGGTTACGGTGCCCAACTGCGCGCTAACCTAGAACCCACAAAGGGTGTTGGTCGATTAAGACAGCAGGACGGTGGTCATGGAAGTCGAAATCCGCTAAGGAGTGTGTAACAACTCACCTGCCGAATCAACTAGCCCCGAAAATGGATGGCGCTGAAGCGCGCGACCTATACCCGGCCGTCGGGGCAAGCGCCAGGCCCCGATGAGTAGGAGGGCGCGGCGGTCGCTGCAAAACCCGGGGCGCGAGCCCGGGCGGAGCGGCCGTCGGTGCAGATCTTGGTGGTAGTAGCAAATATTCAAATGAGAACTTTGAAGGCCGAAGAGGGGAAAGGTTCCATGTGAACGGCACTTGCACATGGGTTAGTCGATCCTAAGAGACGGGGGAAGCCCGTCCGACAGCGCGTTCGCGCGCGAGCTTCGAAAGGGAATCGGGTTAAAATTCCTGAACCGGGACGTGGCGGCTGACGGCAACGTTAGGGAGTCCGGAGACGTCGGCGGGGGCCTCGGGAAGAGTTATCTTTTCTGTTTAACAGCCCGCCCACCCTGGAAACGACTTAGTCGGAGGTAGGGTCCAGCGGCTGGAAGAGCACCGCACGTCGCGTGGTGTCCGGTGCGCCCCCGGCGGCCCTTGAAAATCCGGAGGACCGAGTGCCTCCCACGCCCGGTCGTACTCATAACCGCATCAGGTCTCCAAGGTGAACAGCCTCTGGTCGATGGAACAATGTAGGCAAGGGAAGTCGGCAAAATGGATCCGTAACCTCGGGAAAAGGATTGGCTCTGAGGGCTGGGCTCGGGGGTCCCAGTCCCGAACCCGTCGGCTGTCGGTGGACTGCTCGAGCTGCTCCCGCGGCGAGAGCGGGTCGTCGCGTGCCGGCCGGGGGACGGACTGGGAACGGCCCCTTCGGGGGCTTTCCCGGGCGTCGAACAGTCGACTCAGAACTGGTACGGACAAGGGGAATCCGACTGTTTAATTAAAACAAAGCATTGCGATGGTCCCTGCGGATGCTCACGCAATGTGATTTCTGCCCAGTGCTCTGAATGTCAAAGTGAAGAAATTCAACCAAGCGCGGGTAAACGGCGGGAGTAACTATGACTCTCTTAAGGTAGCCAAATGCCTCGTCATCTAATTAGTGACGCGCATGAATGGATTAACGAGATTCCCACTGTCCCTGTCTACTATCCAGCGAAACCACAGCCAAGGGAACGGGCTTGGCGGAATCAGCGGGGAAAGAAGACCCTGTTGAGCTTGACTCTAGTCCGACTTTGTGAAATGACTTGAGAGGTGTAGGATAAGTGGGAGCTTCGGCGAAGGTGAAATACCACTACTTTTAACGTTATTTTACTTATTCCGTGAATCGGAGGCGGGGCGCTGCCCCTCTTTTTGGACCCAAGGCCGCTTCGGCGGCCGATCCGGGCGGAAGACATTGTCAGGTGGTGGAGTTTGGCTGGGGCGGCGACATCTGTTAAAAGATAACGCAGGTGTCCTAAGACTGAGAGCTCAACGAGAACCTAACATCTCGTGTGTAAGACAAAAGGGTAAAAGCTCCGTTTGATTCTGAATTTCCAGTACGAATACGACACCGTGAAAAGCGTGGCCTATCGATCCTTTAGACCTTCGGAATTTGAAGCTATAGTTGTCAGAACAGTTACCACAGGAATAACTGGCTTGTGGCAGCCAAGCGTTCAAATAGCGACGAGTTAGCTTTTTGATCCTTCGATGTCGGCTCTTCCTATCATTGTGAAGCAGAATTCACCAAGACTGTCTCAATGTTCACCCCACCAATAGGGAACGTGATAGCTCAGTGTTTAGACCGTCGTGAGACAGGTTAGTATTTCCCTCCTGATTGACAGTGTCGCAATAGTACTCCAACCTAGTACAAGAGTAACCGTTGATTCGACACATATTGGTCAGCAGCGCAATGGTTGAAAAGCCAGTGGCGCGAAGCTCCCGATGCGCGTTGGATAATGACTGAACACGCACTCTAAGACAGAATCGCGGGCTAGATGCGACGCGTGCGCCCGCACGTCCGATTGCCGACCTGCAGTAGGAGGCCTCTTGGCCCCGGAGGCACTTGCCGTTTGGCCAAGCCCTCGCGGCGAAAGAGCCGCGCGGTGCCGCCTTGAAGTACAATTCCCACCGAGCTGCGGGTCGAATCCTTTGCAGACGACTTAAAATACGCGACGGGGTATTGTAAGTGTCAGCGAAGGCCTTGACAGCCACGCTCCACTGAGATTACAGCCCC	Eukaryota	Archaeplastida	Viridiplantae	Streptophyta	Magnoliopsida	Malpighiales	Salicaceae	Populus	Populus alba x Populus x berolinensis	Eukaryota;Archaeplastida;Viridiplantae;Streptophyta;Magnoliopsida;Malpighiales;Salicaceae;Populus;Populus_alba_x_Populus_x_berolinensis
GCA_029228485|JAQIZU010000031.1/21694-15702	1	GCA_029228485	444605	5993	GCCAAGGAATGCTACCTGGTTGATCCTGCCAGTAGTCATATGCTTGTCTCAACGATTAAGCCATGCATGTGTAAGTATGAACTAATTCAGACTGTGAAGGAACTGCGAAAGGCTCATTAAATCAGTTGTTTAGTTTTGTTTGATGGTTATTTGCTACTCGGATAACCGTAGTAATATCTAGAGCTAATACGTTGCCCACAAACCCCGTCTTCTGGAAGGGACGCATTTATTAGATAAAAAGGTCGACGCGGGCTCGGCCCGTTGCTCTGATGATTCATGATAACTACTGGACGGGTCGCAACGTGGCATCGTGCTAGGCGACGCATCATTCGAATTTATGCCCTATAATCTTTCGATGGTAGGATAGAGGCCTACCATGGTGGTGACGGGTGACGGAGAATTAGGGTTCGATTCCGGAGAGGGAGCCTGAGAAACGGCTACCACATCCAAGGAAGGCAGCAGGCGCGCAAATTACCCAATCCTGACACGGGGAGGTAGTGACAATAAATAACAATACCGGGCTCTTCGAGTCTGGTAATTGGAATGAGTACAATCTAAATCCCTTAACGAGGATCCATTGGAGGGCAAGTCTGGTGCCAGCAGCCGCGGTAATTCCAGCTCCAATAGCGTATATTTAAGTTGTTGCAGTTAAAAAGCTCGTAGTTGGACTTTGGGTTGGGTCGGCCGGTCCGCCTCAGGTGTGCACCGGTCGCCTCGTCCCTTCTACCGGCGATGCGCTCCTGGCCTTAACTGGCCGGGTCGTGCCTCCGGTGCTGTTACTTTGAAGAAATTAGAGTGCTCAAAGCAAGCCTACGCTCTGGATACATTAGCATGGGATAACATCATAGGATTTCGATCCTATTGTGTTGGCCTTCGGGATCGGAGTAATGATTAACAGGGACAGTCGGGGGCATTCGTATTTCATAGTCAGAGGTGAAATTCTTGGATTTATGAAAGACGAACAACTGCGAAAGCATTTGCCAAGGATGTTTTCATTAATCAAGAACGAAAGTTGGGGGCTCGAAGACGATCAGATACCGTCCTAGTCTCAACCATAAACGATGCCGACCAGGGGATTGGAGGATTGTTGCTTCTAGGACTCCGCCAGCTACTCTATATGAGAAATCAAAGTTTTTGGGTTCTTGGGGGAGTATGGTCGCAAGGCTGAAACGTAAAGGAATTGACGGAAGGGCAACCACCAGGAGTGGAGCCTGCGGCTTAAATTTGACTCAACACGGGGAAACTTACCAGGTCCAGACATAGTACAGGATTGACAGAATGAGAGCTCTTTCTTGATTCTCATGGGTGGTGGTGCATGGCCGTTCTTAGTTGGTGGAGCGGATTTGTGTTGTTAATTCCGTTAACAGAAACGAGGACCTCAGCCTGCTAACTAGCTATGCGGAGGTGACCCTCCGCGGACAGCTTCTTAGAGGGGGGAATATGGCCTTCCAGGCCAAGGATGTTTGAGGCAATAACTGGTCTGTGATGCCCTTAGATGTTCTGGCGCCGCACGCGCGCTACACTGATGTATTCAACGAGTCTATTTCCTTGGACGACAGGCCCGGGTAATCTTTGAAATTTCATCGTGATGGGGATAGATCATTTGCAATTGTTGGTCTTCAACGAGGAAATCCTAGTGAAGTGCGAGTCATCAGCTCGCGTTGACTACGTCCCTGCCCTTTGTACACACCGCCCGTCGCTCCTACCGATTGAAATGGTCCGGTGAAGTGTTTCGGATCGCGGTCGACGTGGGCGGTTCGCCGCCGGCGACGTCGCGAGGATGTCCACTTGAACCTTATCACTTTAGAGGAAGGAGATGTCGTAACAAGGTTTCCGTAGGTGAACCTGCGGAAGGATCATTGTCGATACCTGCCTAGCAGAACGACCGGCAAAACCCGTGGCATGACAAGCTGGGCTCGAGGGGGGCACCCGGCCCCTCGCGGCCTCGCGGGCCGTGGAGGGACGCAGTCTGCGCCCTGCTGCGGCTCGCAAAAGAACAACGGCGCGGAGAAGCGCCAAGGAAATTGAGTACAAGGAGCGCAGCCCCACGTAAGCCTCGGCGGGTTTTTTTTTTTTTTTTTTCGGGGGCGTGCCTTCTTCTGGTGATAATCTAACCGACTCTCTGCAAACGGATATCTCGGCTCTCGCAGCGATGAAGAACGTAGCGAAATGCGATACTTGGTGTGAATTGCCGAATCCCGTGAGTAAACCAGCGCGTCTTTGAACGCAAGGTTGCTGGCCGAGGCCTCCTGGGTCGAGGGCACGTCTGCCTGGGTATCACGCATCGTCGCCCCCTCTCCCCCTCGGCCTCGCGAGGGCGGGGGCGGATACTGGTCTTCCGCGCGCTCCCGCTCGCGGTTGGCCCAAAATCGAGGCCTCGGCGACGGGTCGCCACCGACGAGCGGTGGTTGAGAGGACCCTCGGACATGGTCGTGCGCGCGCCTGTCGCCCCCGGGTTCTCCTGGGACCCTCCGGGCATCGGAATTTCTAGGATGCTCTCGTTGCGACCCCAGGTCAGGCGGGACTACCCGCTGAGTTTAAGGCATATCCATAAGCGGAGGAAAAGAAATTTACAAGTATTCCCATAGTAACGGCGAGCGAACCGGGAAATGCCCAGCTTGAGAATCTGGCGCCTGCGGCGTCCGAATTGTAGTCTAGAAGAGCGTCCTCAGCGGCGGATCAGGGCCCAAGTCCCCTGTGAAAGGGGCGCCGGAGAGGGTTGAGAGGCCCGTCGTGGTTGGACCCTGCCGCACCACGAGGCGCTGTCTGCACGTCGGGTTGTTTGGGAATGCAGCCCCAATCGGGCGGTAAATTCCGTCCAAGGCTAAATACGGGCGGAGAGACCGATAGCAATCAAGTACAGCGAGGGAAAGATGAAAAGGACTTTGAAAAGGAGAGTCTAAGAGTGCTTGAAATTGTCGGGAGGGAAGTGGATGGGGGCCGGCGGATGCGCCCCGGTCGGATGTGGAACGGTTACGGCCGGTCCGCCGATCGGCTCGGGGCGTGGACAGATGCGGATCGGCAGGTGGCGGCGCAAAGCCACGGGCCTTTGAAACGCCCGTGGAGACGCCCGTCGTCGCCGATCGTTGACTGCAGCGCGCGCCGTCAACGACGATGCCCCGGCACTAGAGCGCTCCGGGCATCGGCCTGTGGGCTCCCCATTCGTCCCGTCTTGAAACACGGACCAAGGAGTTGGACATCGTGTGCGAGTCAACGGGCGAGTAAACCCGTAAGGCGCAAGGAAGCTGACTGCGCGGGATCCCCTCGAGGGTTGCACCGCCGATCCGACCTTTGATCTTATGAGAAGGGTTCGAGTGAGAGCATGCCTGTCGGGACCCGAAAGATGGTGAACTATGCCTGAGCGGGGCGAAATGCCAGAAGGAAACTATGGTGGAGGCGCGCAGCGATACTGACGTGCAAAATCGTTCGTCTGACTTGGGTATAGGAGCGAAAGACTAATCGAACCGTCTAGTTCTGGTTCCCTCCGAAGTTTCCCTCCAGGATAGCTGGGGCTCGGTGCGAGTTCTATCGGGTAAAGCCAATGATTAGAGGCATCGGGGGCGCAACGCCCTCGACCTATTCTTCAAACATTAAATAGGTAGGGACGGCGCGGCTGCTTCGTTGAGCAGCGCCACGGAATCGAGAGCTCCAAGTGGGCCATTTTTGGTAAGCAGAACTGGCGATGCGGGATGAAACTGGAAGCCGGGTTACGGTGCCCAACTGCGCGCTAACCTAGAACCCACAAAGGGTGTTGGTCGATTAAGACAGCAGGACGGTGGTCATGGAAGTCGAAATCCGCTACTGAGTGTGTAACAACTGCCTGCCGAATCAACTAGCCCCAGAAAATGGATGGCGCTGAAGCGCGCGAACCCTATACTCCGGCCGTCGGGGCAAGCGCCAGGGCCCGATGAAGTAGGAGGGCGCGAGCGGTCGCTGCAAAAACCCGGGGCGCCGAGCCCGGGCGGTAGCGGCCGTCGGTGCAGATCTTGGTGGTAGTAGCAAATATTCAAATGAGCTACTTTGAAGGCCGAAGAGGGGAAAGGTTCCATGTGAACGGCACTTGCACATGGGTTAGTCGATCCTAAGAGACGGGGGAAGCCCGTCCGACAGCGCGTTCGCGCGCGAGCTTCTGAAAGGGAAATGGGTTAAAATTCCTGAACCGGGACGTGGCGGCTGACTGGCAAACGTTAGGGAGTCCGGGAGACGTCGGCGGGGGCCTCGGGAAGAGTTATCTTTTCTGTTTAACAGCCCGCCCACCCTGAAAAAGACTTAGTCGGAGGTTGGGTCCAGCGGCTGGAAGAGCTCGCACGTTGCGTGGTGTCCGGTGCGCCCCCGGCAGGCCTTGAAAATCCGGAGGACCGAGTTGCCTCCCACGCCCGGTCGTACTTCATAACCGCATCAGAGTCTCCAAGGTGAACAGCCTTCTGGTCGATGGAACAATGTAGGCAAGGGAAGTCGGCAAAATGGATCCGTAACCTCGGGAAAAGGATTGGCTCTGAGGGCTGGGCTCGGGGGTCCCAGTCCCGAACCCGTCGGCTGGCGGTGGATCTGCTCGAGCTGCTCCCGCGGCGAGAGCGGGTCGTCGCGTGCGGGCCGGGGGGGAACGGGATCTGGGAACGGGCCTTAGGTGGCCTTCCCCGGGCTGTCGAACAGTCGACTCAGAACTGGGGGTACGGACAAGGGGAATCCGACTGTTTAAATTAAAAACAAAGCATTGCGATGGGTCCCTGCGGATGCTCACGCAATGTGATTTCTGCCCAGTGCTCTGAATGTCAAAGTGAAGAAAATTCAACCAAGCGCGGGTAAACGGCGGTATGAGTAACTTTGACTCTCTTAAGGTAGCCAAATGCCTCGTCATCTAATTAGTGACGCGCATGAATGGAATTAACGTGATTCCCACTGTCCCTGTCTACTATCCAGCGAAACCACAGCCAAGGGAACGGGGTTGGCGGGAATCAGCGGGGAAAGAAGACCCTGTTGAGCTTGACTCTAGTCCGACTTTGTGAAATGACTTGAGAGGTGTAGGATAATGGGGAGCTTCGGCGAAGGAGAAATACCCCTACTTTTAACGTTATTTGAATTCATTCTGTGAATCGGATGCGGGGCGCTGCCCCTCTTTTTGGACCCAAGGCCGCTTCGGCGGCCGATCCGGGCGGAAGACCATTGTCAGGTAGGGAGTTTGGCTGGGGGAGGCACATCTGTTAAAAGTTAAACGCAGGTGTCCTAAGATGAGCTCAACGAGAACAGAAATCTCGTGTGGAACAAAAGGGTAAAAGCTCGTTTGATTCTGATTTCCAGTACGAATACGAACCGTGAAAAGCGTGGCCTATCGATCCTTTTTTAAAAAAGGACCTTCGGAATTTGAAGCTCAGATGGTGTCAGAAAAGTTACCACAGGGATAACTGGTCTTGTGGCAGCCAAGCGTTCATAGCGACGTTGCTTTTTTGATCCTTCGCTGTCGGCTCTTCCTATCATTGTGAAAGCAGAATCTACCAAGTGTTGGATTGTTCACCCACCAATAGGGAACGTGAGCTGGGTTTAGACCGTCGTGAGACAGGTTTGTTTTACCCTACTGAATGACAGTGTCGCGAATAGTAATCCAACCTAGTACGGAGAGGAACCGTTGATTCGCACAATTGGTCATCGTGCTTGGTTGAAAAGCCAGTGGCGCGAAGCTACCGTGCGTTGGATTTATGACTGAACGCCTCTAAGTCAAGATATTCCGGGCTAGATGCGATAGCGTGCGCGGGGGGTGGTGGGGGGGCCGCCGGTCCGATTGCCGACCTGCAGTAGGGGCCTCTTGGCCCCGGAGGCACGTGCCGTTGGCCAAGCCCTCGCGGCGAAAGAGCCGCGCGGGCCGCCTAGAAGTACCAATTCCCTCCGAGCGGCGGGTAGAATCCTTGGCAGACGACTATAAATACGCGGAAGGGGTATTGTAAGTGGCAGAAGTGGCCTTGCTGCCACGATCCACTGAGATTCAGCCCCATGTCGCT	Eukaryota	Archaeplastida	Viridiplantae	Streptophyta	Magnoliopsida	Malpighiales	Salicaceae	Populus	Populus alba x Populus x berolinensis	Eukaryota;Archaeplastida;Viridiplantae;Streptophyta;Magnoliopsida;Malpighiales;Salicaceae;Populus;Populus_alba_x_Populus_x_berolinensis
GCA_029228485|JAQIZU010000031.1/35593-29739	1	GCA_029228485	444605	5855	GCCAAGGAATGCTACCTGGTTGATCCTGCCAGTAGTCATATGCTTGTCTCAAAGATTAAGCCATGCATGTGTAAGTATGAACTAATTCAGACTGTGAAACTGCGAATGGCTCATTAAATCAGTTATAGTTTGTTTGATGGTATTTGCTACTCGGATAACCGTAGTAATTCTAGAGCTAATACGTGCAACAAACCCCGACTTCTGGAAGGGACGCATTTATTAGATAAAAGGTCGACGCGGGCTCTGCCCGTTGCTCTGATGATTCATGATAACTCGACGGATCGCACGGCCATCGTGCTGGCGACGCATCATTCAAATTTCTGCCCTATCAACTTTCGATGGTAGGATAGAGGCCTACCATGGTGGTGACGGGTGACGGAGAATTAGGGTTCGATTCCGGAGAGGGAGCCTGAGAAACGGCTACCACATCCAAGGAAGGCAGCAGGCGCGCAAATTACCCAATCCTGACACGGGGAGGTAGTGACAATAAATAACAATACCGGGCTCTTCGAGTCTGGTAATTGGAATGAGTACAATCTAAATCCCTTAACGAGGATCCATTGGAGGGCAAGTCTGGTGCCAGCAGCCGCGGTAATTCCAGCTCCAATAGCGTATATTTAAGTTGTTGCAGTTAAAAAGCTCGTAGTTGGACTTTGGGTTGGGTCGGCCGGTCCGCCTCAGGTGTGCACCGGTCGCCTCGTCCCTTCTACCGGCGATGCGCTCCTGGCCTTAACTGGCCGGGTCGTGCCTCCGGTGCTGTTACTTTGAAGAAATTAGAGTGCTCAAAGCAAGCCTACGCTCTGGATACATTAGCATGGGATAACATCATAGGATTTCGATCCTATTGTGTTGGCCTTCGGGATCGGAGTAATGATTAACAGGGACAGTCGGGGGCATTCGTATTTCATAGTCAGAGGTGAAATTCTTGGATTTATGAAAGACGAACAACTGCGAAAGCATTTGCCAAGGATGTTTTCATTAATCAAGAACGAAAGTTGGGGGCTCGAAGACGATCAGATACCGTCCTAGTCTCAACCATAAACGATGCCGACCAGGGATTGGCGGATGTTGCTTCTAGGACTCCGCCAGCACCTTATGAGAAATCAAAGTTTTTGGGTTCTGGGGGGAGTATGGTCGCAAGGCTGAAACTTAAAGGAATTGACGGAAGGGCACCACCAGGAGTGGAGCCTGCGGCTTAATTTGACTCAACACGGGGAAACTTACCAGGTCCAGACATAGTAAGGATTGACAGACTGAGAGCTCTTTCTTGATTCTATGGGTGGTGGTGCATGGCCGTTATTAGTTGGTGGAGCGATTTGTCTGGTTAATTCCGTTAACGAACGAGACCTCAGCCTGACTAACGAAGCTATGCGGAGGTGACCCTCCGCGGCCAGCTTCTTAGAGGGACTATGGCCTTCCAGGCCAAGGAGGAAGTTTGATGGCAATAACAGGTCTTGTGATGCCCCTTAGATGTTCTGGGCCGCACGCGCGCTACAGCTGATGTATTCAACGAATTCTATAGGCCTTAGGACCGAACAGCCGGGGGCCCGGGTAATTCTTTGAAATTTCATCGTGATGCGGGATAAGATCATTGCAATTGTTGGTCTTTCAACGGAGGAATTCCTAGTAAGAAGGCGCGAGTCATCAGCTCGCGTTGACTACGTCCCTGCCCTTTGTACACACCGCCCGTCGCTCCTACCGATTGAATGGTCCGGTGAAGTGTTCGGATCGCGGCGACGTGGGCGGTTCGCCGCCGGCGACGTCGCGAGAAGTCCACTGAACCTTATCATTTAGAGGAAGGAGAAGTCGTAACAAGGTTTCCGTAGGTGAACCTGCGGAAGGATCATTGTCGAAACCTGCCTAGCAGAACGACCCGCGAACCCGTGGCATGACAAGCTGGGCTCGGGGGGCACCCGCCCCTCGCGTCCTCGCGGGCCGTGGAGGGACGCGTCTGCGCCTGCGCGGCTCGCAAACGAACCCCGGCGCGAGAAGCGCCAAGGAAATTGAGTACTAGGAGCGCGCCCCCGTAGCCTCGGCGTCGGGGGCGTGCCTTCTTCTGGTGATTATCTAAACGACTCTCGGCAACGGATATCTCGGCTCTCGCATCGATGAAGAACGTAGCGAAATGCGATACTTGGTGTGAATTGCAGAATCCCCTGAAACCATCGAGTCTTTGAACGCAAGTTGCGCCCGAGGCCTCCTGGTCGAGGGCACGTCTGCCTGGGTGTCACGCATCGTCGCCCCCTCTCCCCTCGGCTCGCTGAGGGCGGGGGCGGATACTGGTCTCCCGCGCGCTCTCCGCTCGCGGTTGGCCCAAAATCGAGTCCTCGGCGACGGTCGCCACGACGACGCGGTGGTTGAGAGACCCTCGGACACGGTCGTAGCGCGCGCCTGTCGCCCCCGGGATCTCCTGGACCCTCGGGCATCGAATTTCTAGGATGCTCTCGTTGCCGACCCCAGGTCAGGCGGGACTACCCGCTGAGTTTAAGCATATCAATAAGCGGAGGAAAAGAAACTTACAAGGATTCCCCTAGTAACGGCGAGCGAACCGGGGGGAAATGCCCAGCTTGAGAATCTGGCGCCTGCGGCGTCCGAATTGTAGTCTGGAGAAGCGTCCTCAGCGGCGGACCAGGCCCAAGTCCCCTGGAAAGGGGCGCCGGAGAGGGTGAGAGCCCCGTCGTGGCTGGACCCTGCCGCACCACGAGGCGCTGTCTGCGAGTCGGGTTGTTTGGGAATGCAGCCCCAATCGGGCGGTAAATTCCGTCCAAGGCTAAATACGGGCGAGAGGACCGATAGCAAACAAGTACCGCGAGGGAAAGATGAAAAGGACTTTGAAAAGAGAGTCAAAGAGTGCTTGAAATTGTCGGGAGGGAAGTGGCATGGGGGCCGGCGATGCGCCCCGGTCGGATTGTGGAACGGTTACGGCCGGTCCGCCGATCGGCTCGGGGCGTGGACCGATGCGTGGATCGCGGTGGCGGCCCAAGCCCGGGCCTTTGAAACGCCCGTGGAGACGCCGTCGTCGCGATCGTGGACTGCAGCGCGCGCCGTCACGGCGTGCCCCGGCACATGCGCGCTCCGGGCATCGGCCTGTGGGCTCCCCATTCGTCCCGTCTTGAAACACGGACCAAGGAGTCTGACATGTGTGCGAGTCAACGGGCGAGTAAACCCGTAAGGCGCAAGGAAGCTGACTGGCGGGATCCCCTCGAGGGTTGCACCGCCGACCGACCTTGATCTTCTGAGAAGGGTTCGAGTGAGAGCATGCCTGTCGGGACCCGAAAGATGGTGAACTATGCCTGAGCGGGGCGAAGCCAGAGGAAAACTCTGGTGGAGGCCCGCAGCGATACTGACGTGCAAATCGTTCGTCTGACTTGGGTATAGGGGCGAAAGACTAATCGAACCGTTCTAGTAGCTGGTTCCCTCCGATAGTTTCCCTCAGGATAGCTGGAGCTCGGTGCGAGTTCTATCGGGTAAAGCCAATGATTAGAGGCATCGGGGGCGCAACGCCCTCGACCTATTCTCAAACTTTAAATAGGTAGGGACGGCGCGGCTGCTTCGTTGAGCCGCGCCACGGAATCGAGAGCTCCAAGTGGGCCATTTTTTGGTAAGCAGAAACTGGCGATGCGGGTATGAACCGGAAGCCGGGTTACGGTGCCCAACTGCGCGCTAACCTAGAACCCACAAAGGGTGTTGGTCGATTAAGACAGCAGGACGGTGGTCATGGAAGTCGAAATCCGCTAAGGAGTGTGTAACAACTCACCTGCCGAATCAACTAGCCCCGAAAATGGATGGCGCTGAAGCGCGCGACCTATACCCGGCCGTCGGGGCAAGCGCCAGGCCCCGATGAGTAGGAGGGCGCGGCGGTCGCTGCAAAACCCGGGGCGCGAGCCCGGGCGGAGCGGCCGTCGGTGCAGATCTTGGTGGTAGTAGCAAATATTCAAATGAGAACTTTGAAGGCCGAAGAGGGGAAAGGTTCCATGTGAACGGCACTTGCACATGGGTTAGTCGATCCTAAGAGACGGGGGAAGCCCGTCCGACAGCGCGTTCGCGCGCGAGCTTCGAAAGGGAATCGGGTTAAAATTCCTGAACCGGGACGTGGCGGCTGACGGCAACGTTAGGGAGTCCGGAGACGTCGGCGGGGGCCTCGGGAAGAGTTATCTTTTCTGTTTAACAGCCCGCCCACCCTGGAAACGACTTAGTCGGAGGTAGGGTCCAGCGGCTGGAAGAGCACCGCACGTCGCGTGGTGTCCGGTGCGCCCCGGCGGCCCTTGAAAATCCGGAGGACCGAGTGCCTCCCACGCCCGGTCGTACTCATAACCGCATCAGGTCTCCAAGGTGAACAGCTCTGGTCGATGGAACAATGTAGGCAAGGGAAGTCGGCAAAATGGATCCGTAACCTCGGGAAAAGGATTGGCTCTGAGGGCTGGGCTCGGGGGTCCCAGTCCCGAACCCGTCTGGCTGTCGGTGGACTGCTCGAGCTGCTCCCGCGGCGAGAGCGGGTCGTCGCGTGCCGGCCGGGGGACGGACTGGGAACGGCCCCTTCGGGGGCCTTCCCCGGGCGTCGAACAGTCGACTCAGAACTGGTACGGACAAGGGGAATCCGACTGTTTAATTAAAACAAAGCATTGCGATGGTTCCCTGCGGATTGCTCACGCAATGTGATTTCTGCCCAGTGCTCTGAATGTCAAAGTGAAGAAATTCAACCAAGCGCGGGTAAACGGCGGGAGTAACTATGACTCTCTTAAGGTAGCCAAATGCCTCGTCATCTAATTAGTGACGCGCATGAATGGATTAACGAGATTCCCACTGTCCCTGTCTACTATCCAGCGAAACCACAGCCAAGGGAACGGGCTTGGCGGAATCAGCGGGGAAAGAAGACCCTGTTTGAGCTTGACTCTAGTCCGACTTTGTGAAATGACTTGAGAGGTGTAGGATAAGTGGGAGCTTCGGCGAAGGTGAAATACCACTACTTTTAACGTTATTTTACTTATTCCGTGAATCGGAGGCGGGGCGCTGCCCCTCTTTTTGGACCCAAGGCCGCTTCGGCGGACCGATCCGGGCGGAAGACATTGTCAGGTGGGGAGTTTGGCTGGGGCGGCACATCTGTTAAAAAGATAACGCAGGTGTCCTAAGATGAGCTCAACGAGAACAGAAATCTCGTGTGGAACAAAAGGGTAAAAGCTCGTTTGATTCTGATTTCCAGTACGAATACGAACCGTGAAAGCGTGGCCTATCGATCCTTTAGACCTTCGGAATTTGAAGCTAGAGGTGTCAGAAAAGTTACCACAGGGATAACTGGCTTGTGGCAGCCAAGCGTTCATAGCGAGTTGCTTTTTGATCCTTCGATGTCGGCTCTTCCTATCATTGTGAAGCAGGAATTCACCAAGTGTTGGATTGTTCACCCACCAATAGGGAACGTGAGCTGGGTTTAGACCGTCGTGAGACAGGTTAGTTTTACCCTACTGATGACAGTGTCGCAATAGTAATCCAACCTAGTACGAGAGGAACCGTTGATTCGCACAATTGGTCCATCGCGCTTGGTTGAAAAGCCAGTGGCGCGAAGCTACCGTGCGTTGGATTATGACTGAACGCCTCTAAGTCAGAATCCGGGCTAGATGCGACGCGTGCGCCCGCCGCTCCGATGGCCGACCTGCAGTAGGGGCCTCTTGGCCCCGGAGGCACGTGCCGTTGGCCAAGCCCTCGCGGCGAAAGAGCCGCGCGGGCCGCCTTGAAGTACAATTCCCACCGAGCGGCGGGTAGAATCCTTTGCAAGACGACTTAAATACGCGACGGGGTATTGTTAAGTGGCAGAGTGGCCTTGCTTGCCACGATCCACTGAGATTCAGCCCCATGTCGCT	Eukaryota	Archaeplastida	Viridiplantae	Streptophyta	Magnoliopsida	Malpighiales	Salicaceae	Populus	Populus alba x Populus x berolinensis	Eukaryota;Archaeplastida;Viridiplantae;Streptophyta;Magnoliopsida;Malpighiales;Salicaceae;Populus;Populus_alba_x_Populus_x_berolinensis
GCA_029228485|JAQIZU010000031.1/7133-1073	1	GCA_029228485	444605	6061	GACAAGGAATGCTACCTGGTTGATCCTGCCAGTAGTGCATATGCTTGTCTCAAAGATTAAGGATGCATGTGTAAGTATGGATCTAAATTCAGTCTGTGAAACTGCGAATGGCTCATTAAATCTGTAATAGTTTGGTTTGATGGGTATTTGCTACTCGGCATAAACCGTAGTAATTCTAGAGCAAATACGTGCAACAAACCCCGACTTCTGGAAGGGACGCATTTATTAGATAAAAGGTCGACGCGGGCTCTGCCGTTTGCTCTGATGATTTCATGATAACTCGACGGATCGCACGGCCATCGTGCTGGCGACAGCATCATTCAAAAATTATGCCCTATCAAACTTGCGATGGTAGGATAGAGGCCTACCATGGTGGTGACGGGAGACGGAGAATTAGGGTTCGATTCGGGAGAGGGAGCACTGAGAAACGGCTCCCTCATCCAAGGGAAGGCAGCGGCCGCGCAAATTACCCAATCCTGACAACTGGGGCGGTAGTGACAATAAAATAACAATACCGGGCTCTTCGAGTCTGGGATTAATTGGAATGGAGTACAATCTAAATCCCTTACCGAGGATCCATTGGAGGGCAAGTTTGGTGCCAGCAGCCGCGGTAATTCCAGCTCCAATAGCGTATATTTTAAGTTGTTGCAGTTAAAAAGCTCGTAGGTGGACTTTGGGTTGCTTTTTCGTTTTTTGGGGTTTTTTTTTTTTTTTTATTTTTTTTTTTTTTTTTTAGTGTCGGCCGGTCCGCTTCAGGTGTGCACCCGGTCGCCTCGTTCCCTTCTACCGGCGATGCGCTCCTGGCCTTAACTGGCCGGGTCGTGCCTCCGGTGCTGTTACTTTGAAGAAATTAGAGTGCTCAAAGCAAGCCTACGCTCTGGATACTTTAGCATGGGATAACATCATAGGATTTCGATCCTATTGTGTTGGCCTTCGGGATCGGAGTAATGATTAACTTAGGGAAACAAAACCGGGGGTCGGGGGCATTCGTATTTCATAGTCAGGAGGTGAAATTCTTGGATTTATGAAAGACGAACAAAGCGAAAGGATTTGCCAAGGATGTTATCATTAATCAAGAACGAACAGTAGGAGGGCTCGAAGACGATCTGAATACCGTCCTAGTCTCAACCATAAAACGATGCCGACCAGGGATTGGCGGATGTTGCTTCATGAGGACTCCGCCAGCACCTTATGAGAAATCAAAGTTTTTGGGTTCTGGGGGGAGTATGGTCGCAAGGCTGAAACTTAAAGGAATTGAAGGAAGGGCACCACCAGGAGTGGAGCCTGCGGCTTAATTTGACTCAACCACGGGGAAAAAAACTTACCAGGTCCAGACATAGTAAGGATTGACAGACTGAGAGCCTATTTCTTGATTCTATGGGTGGTGGTGCATGGCCGTTTCTTAGTTGGTGGGAGCGATTTGTCTGGTTAATTCCGTTAACGTACGAGACCTCAGCATGCTAACTAGCTATGCGGAGGTGACCCTCCCGCGGCCAGCTTCTTAGAGGGACTATGGCCTTCCAGGCCAAGGAAGTTTGAGGCAATAACAGGTCTGTGATGCCCTTAGATGTTCTGGGCCGCACGCGCGCTACCAACTGATGTATTCAACGAGTCTATAGCCTTGGCCGGCAGGCCCGGGTAATCTTTGAAATTTCATCGTGATGGGGATAGATCATTGCCAATTGTTGGTCTTCAACGAGGAATTCCTAGTAAGCGCGAGTTCATCAGCTTCGCGTTGACTACGGTCCCTGCCCTTTGTACACACCGCCCGTCGCTCCTACCGATTGAATGGTCCGGTGAAGTGTTCGGAACGCGGCGTCGTGGGCGGTTAGCCGCCGGCGACGTCGCGAATTGAAGTCCACTGAAACCCTATCATTTAGAGGAAGGAGAAGTCGTAACAGAGGTTTCCGTAGGGTGGAACCTGCGGAAGGATCATTGTGGAAACCTGCCTAGCAGAACGACCCGCGAAACCCGTGGCATGACAAGCTGGGCTCGGGGGGCACCCGCCCCTCGCGTCCTCAGCGGGCCGTGGTGGGACGCGTCTGCGGCCTTGCGCGGCTCGCAAACGATACCCGGCGCGAGAAGCGCCAAGGAAATTGAGTACTAGGAGCGCGCCCCCGTAGCCTCGGCAGTCGGGGGCGTGCCTTCTGTCTGGTGATAATCTAAACGAACTCTCGGGCAACGGATATCTCGGCTCTCGCATCGATGAAGAACGTAGCGAAATGCGATACTTGGTGTGAATTGCAGAATCCCGTGAAACCATCGAGTATTTGAACGCAAGTTGCGCCCGAGGCCTCCTGGTCGAGGGCACGTCTGCCTGGGTGTCACGCATCGTCGCCCCCTCTCCCCTCGGCTCGCGAGGGCGGGGGCGGATACTGGTCTCCCGCGCGCTCCCGCTCGCGGTTGGCCCAAAATCGAGTCCTCGGCGACGGTCGCCACGACGAGCGGTGGTTGAGAGACCCTCGGACACGGTCGTGCGCGCGCCTGTCGCCCCCGGGATCTCCTGGACCCTCGGGCATCGAATTTCTAGGATGCTCTCGTTGCGACCCCAGGTCAGGCGGGACTACCCGCTGAGTTTAAGCATATCAATAAGCGGAGGAAAAGAAACTTACAAGGATTCCCCTAGTAACGGCGAGCGAACCGGGAAATGCCCAGCTTGAGAATCTGGCGCCTGCGGCGTCCGAATTGTAGTCTGGAGAAGCGTCCTCAGCGGCGGACCAGGCCCAAGTCCCCTGGAAAGGGGCGCCGGAGAGGGTGAGAGCCCCGTCGTGGCTGGACCCTGCCGCACCACGAGGCGCTGTCTGCGAGTCGGGTTGTTTGGGAATGCAGCCCCAATCGGGCGGTAAATTCCGTCCAAGGCTAAATACGGGCGAGAGACCGATAGCAAACAAGTACCGCGAGGGAAAGATGAAAAGGACTTTGAAAAGAGAGTCAAGGAGTGCTTGAAATTGTCGGTAGGGAAAGTGGATGGGGGCCGGCGATGCGCCCCCGTCGGATGTGGAACGGTTTACGGGCCGGTCCGCCGATCGGCGCGGTGCGTGGACCGATGCGGAATCGCGGTGGCGGCCCAAAGCCCGGGCCTTTGAAACGCCCTTGGAGACGCCTTCGTCGCGATCGTGGACTGCAGCGCGCGCCGTCACGGCGTGGCCCCGGCACATGCGCGCTCCGGGCATCGGCTCTGTGGGCTCCCATTTCGTCCCGTCTTGAAACACGGACCAAGGAGTCTGACATGTGGTGCGAGTCAACGGGCGAGTAACCCCGTAAGGCGCAAGGAAGCTGACTGGCGGGATCCCCTCGAGGGTTGCACCGCCGACCGACCTTGATCTTCCTGAGAAGGGTTTCGAGTGAGAGCATGCCTGTCGGGACCCGAAAGATGGTGAACTATGCCTGAGCGGGGCGAAGCCAGAGGAAACTCTGGGTGGAGGCCCGCAGCGATACTGACGTGCAAATCGTTCGTCTGACTTGGGTATAGGGGCGAAAGACTAATCGAACCGTCTAGTAGACTGGTTCCCTCCGAAGTTTCCCCTCAGGATAGCTTGAGCTCGAGTGCGAGTTCTATCGGGTAAAGCCAATGATTAGAGGCATCGGGGGCGCAACGCCCTCGACCTCTTCTCAAACTTTAAATCGGTTAGGACGGCGCGGCTGCTTCGTTGAGCCGCGCCACGGAACTAAGAAAAAGGGCGAGAGCTCCAAGTGGGCCATTTTTGGTAAGGCAGAACTGGCGATGCCGGGATGAACCGGAATCCCGGGTTACGGTGCCCAACTGCGCGCTAACCTAGAACCCACAAAGTGTGTTGGTCGGTAAGACAGCAGGACGGTGGTTCATGGAAGTCGAAATCCGCTAAGGAGTGTGTAACAACTCACCTGCCGAATCAACTAGCCCCGAAAAATGGATGGCGCTGACGCGCGCGACCTATACCCGGCCAGTCGGGGCAAGCGCCAGGCCCCGATGAGTCGGAGGGCGCGGCGGTCGCTGCAAAACCCTGGGCGCGAGCCCGGGCGGGAGCGGCCCGTCGGTGCAGATCTTGGTGGTAGTAGCAAATATTCAAATGAGAACTTTGAAGGCCAGAAGAGGGGAAAGGTTCCATGTGAACGGCACCTTTGCACATGGGTTAGGTCGTCCCTATGCGACGGGGGAAGCCCGTCCGACAGCGCGATCGCGCGCGAGCTTCGAAAGGGAATCGGGTTAAAATTTTCCTGAAACCGGGACGTGTCGGCTGACGGCAACGGTTAGGGAGTCCCGGAGACGTCGGCGGGGGCCTCGGGAAGAGTTATCTTTTCTGTTTAACAGCCCGCCCACCCTGGAAACGACTTAGTCGGAGGTAGGGTCCCACGGCTGGAAGAGCACCGCACGTCGCGTGGTGTCCGTTGCGCCCCCGGCGGCCCTTGAAAATCCGGAGGACCGAGTGCCTCCCGACGCCCGGTCCGTTACTCATAACCGCATCAGGTCTCCAAGGTGAACAGCCTCTGGTCGATGGGAACAATGTAGGCAAGGGAAGTCGGCAAAATGGATCCGTAACCTCGGGAAAAGGATTGGCTCTGAGGGCTGGGCTCGGGGGTCCCAGTCCCGAACCCGTCGGCTGTCGGCGGACTGCTCTAGCTGCTCCCGCGGCGAGAGCGGGTCGTCGCGTGCCGGCCGGGGGACGGACTGGGAACGGCCCCATCGGGTGCCTTCCCCGGGCGTCGAACAGTCGACTTAGAACTGGTACGGACAAGGGGAATGCCCCCCCCACCTGGGGGGGGGGGGGGGGGGGGGGGGGGGGGGGGGGGGGGGGGGGTCGGACTGTTTAATTAAAACAAAGCAGTGGCGATGGTCCCTGCGGATGCTCACGCAATGTGATTTCTGCCCAGTGCTCTGAATGTCAAAGAGAATAAATTCAACCAAGCGCGGGTAAACGGCGGGAGTAACTATGACTCTCTTAAGGTATCCAAATGCCTCGTCATCTAATTAGTGACGCGCATGAATGGGATGTAACGAGATTCCCACTGTCCCTGTCTACTATCCCAGCAGAAACCACAGCCAAGGGAACGGGCCTTGGCGGAATCAGCGGGGGAAAGAAGACCCTGTTGAGCTTGACTCTAGTCCGACCTTTGTGAAATGACTTGAGAGGTGTAGGATAAAGTGGGAGCTTCGGCGAAGGTGAAATACCACGACTTTTTAACGTTATTTTCCTTATTCCGTGAATCGGAGGCGGGGCGCTGCCCCCACTTTTGGGACCCAAGGCCGCTTCGGCGGCCGATCCGGGCGAATGACATTGTCAGGTGTGGAGTTTGGCTGGGGCGGCACAATCTGTTAAAAAGATTAACGCAGGTGTCCAAAGATGAGCTCAACGCGAATAGAAATCTCGTGTGGAACAAAAGTGTAAAAGCTCGTTTGATTCTGATTTTCCAAGTACGACTACGAACCGTGAAAACGTGGCCTATCGATCCTTTAGACCTTCGGAATTTGAAGCTAGAGGTGTCAGAAAAGTTACCACAGGGATAACTGGCTTGTTGCAAGCCAAGCGTTCATAGCGACTTTGCTTTTTGATCCTTCGATGTCGGCTCTTCCTATCATTTGTGAAGCAGAATTCACCAATGTGTTGGATTGTTCACCCACCAATAGGGAAACGTGAGCTGGGTTTAGACCGTCGTGAGACAAGTTAGTTTTTACCCTACTGATGACAGTGTCGCAATAAAAAGTAATCCAACCTAGTACGATAGGAACCGTTGAGTCGCACAATTGGTCATCGCGCTTGGTTGAAAAGCCAGTGGCGCGAAGCTACCGTGCGTTGGATTATGACTGAACGCCTCTAAGATCAGAATCCGGGCCTTAGATGCGACGCGTGGCGCCCGCCGCTCCGATTGCCGACCTGCAGTAGGGGCCTCTTGGCCCCGGAGGCACGTGCCGTTGGCCAAGCCCTCGCGGCGAAAGAGCAGCTCGGGCCGCCTTGAAGTACAATTCCCACCGAGCGGGCGGGTAGAATCCTTTGCTGACGACTTATATATGGGCCGACGGTGTATGAGAAGTGGCAGAGGGGCCTTGCGGCCACGATCAACTGAGATTCAGCCCCATGTCGCT	Eukaryota	Archaeplastida	Viridiplantae	Streptophyta	Magnoliopsida	Malpighiales	Salicaceae	Populus	Populus alba x Populus x berolinensis	Eukaryota;Archaeplastida;Viridiplantae;Streptophyta;Magnoliopsida;Malpighiales;Salicaceae;Populus;Populus_alba_x_Populus_x_berolinensis
GCA_029228485|JAQIZU010000036.1/11648-17879	1	GCA_029228485	444605	6232	CGCCAAGGAATGCTACCTGGTTGATCCTGCCAGTAGTCATATGCTTGTCTCAAAGATTAAGCCATGCATGTGTAAGTATGAACTAATTCAGACTGTGAAACTGCGAATGGCTCATTAAATCAGTTATAGTTTGTTTGATGGTATTTGCTACTCGGATAACCGTAGTAATTCTAGAGCTAATACGTGCAACAAACCCCGACTTCTGGAAGGGACGCATTTATTAGATAAAAGGTCGACGCGGGCTCTGCCCGTTGCTCTGATGATTCATGATAACTCGACGGATCGCACGGCCATCGTGCTGGCGACGCATCATTCAAATTTCTGCCCTATCAACTTTCGATGGTAGGATAGAGGCCTACCATGGTGGTGACGGGTGACGGAGAATTAGGGTTCGATTCCGGAGAGGGAGCCTGAGAAACGGCTACCACATCCAAGGAAGGCAGCAGGCGCGCAAATTACCCAATCCTGACACGGGGAGGTAGTGACAATAAATAACAATACCGGGCTCTTCGAGTCTGGTAATTGGAATGAGTACAATCTAAATCCCTTAACGAGGATCCATTGGAGGGCAAGTCTGGTGCCAGCAGCCGCGGTAATTCCAGCTCCAATAGCGTATATTTAAGTTGTTGCAGTTAAAAAGCTCGTAGTTGGACTTTGGGTTGGGTCGGCCGGTCCGCCTCAGGTGTGCACCGGTCGCCTCGTCCCTTCTACCGGCGATGCGCTCCTGGCCTTAACTGGCCGGGTCGTGCCTCCGGTGCTGTTACTTTGAAGAAATTAGAGTGCTCAAAGCAAGCCTACGCTCTGGATACATTAGCATGGGATAACATCATAGGATTTCGATCCTATTGTGTTGGCCTTCGGGATCGGAGTAATGATTAACAGGGACAGTCGGGGGCATTCGTATTTCATAGTCAGAGGTGAAATTCTTGGATTTATGAAAGACGAACAACTGCGAAAGCATTTGCCAAGGATGTTTTCATTAATCAAGAACGAAAGTTGGGGGCTCGAAGACGATCAGATACCGTCCTAGTCTCAACCATAAACGATGCCGACCAGGGATTGGCGGATGTTGCTTCTAGGACTCCGCCAGCACCTTATGAGAAATCAAAGTTTTTGGGTTCTGGGGGGAGTATGGTCGCAAGGCTGAAACTTAAAGGAATTGACGGAAGGGCACCACCAGGAGTGGAGCCTGCGGCTTAATTTGACTCAACACGGGGAAACTTACCAGGTCCAGACATAGTAAGGATTGACAGACTGAGAGCTCTTTCTTGATTCTATGGGTGGTGGTGCATGGCCGTTCTTAGTTGGTGGAGCGATTTGTCTGGTTAATTCCGTTAACGAACGAGACCTCAGCCTGCTAACTAGCTATGCGGAGGTGACCCTCCGCGGCCAGCTTCTTAGAGGGACTATGGCCTTCCAGGCCAAGGAAGTTTGAGGCAATAACAGGTCTGTGATGCCCTTAGATGTTCTGGGCCGCACGCGCGCTAAACTGATGTATTCAACGAGTCTATAGCCTTGGCCGACAGTCCCGGGTATTCTTTGAAATTTCAATCGTGATGGGGATAGATCATTGCAATTGTTGGTCCTCTACGAGAAGTTCCTAAGTAAGCGCGAGTCATCAGCTCGCAGTTGACTACGCCCTTGCCCTTTGTACACAACCTGCCACGTCGCTCCCTACCTAACCGGATTGAATGGACCGGTTGAAGTGTTCGTATCGCAGCGACGTGGGCGGTTCCCCGCCGGCGACGTCGGGCGAGAAGTCCACTGAACCTTATTCCTTTAGAGGAGGAGAGAAGTCCGTAACAAGGTTTCCGGAGGTGAACCTGCGGAAGGATCATTGTCGAAACCTTGCCTAGCAGAACGACCCGCGAACCCCGTGCAATGACAACCTGGGGCTCGGGGGGGCAACCCGCACCCTCGCGTCCTCGCGGGCTCGTGGAGGGACGCGTCTGCGCCCTGCGTGGCTCTCAAACGAACCACCGCGCGAGAAGCGCCAAGGAAATTGAGTACTAGGAGGCGCGACCCGTAGCCTCGGCGTCGGGGGCGTGCCTTCTTCTGGTGATTCTCAATCTAAACGACTCTTCCGGCAACAGGATATCTCGGCTCTCGCATCGATGAAGAACGTTAGCGAAATGCGATACTTGTGGTGAATTAGCAGAATCCCGTGAACCATCGAGTCTTTGAAAACGCAAGTTGCGCCCGGAGGGCCTCCTTGGGTCGATGGGGCAAACTTCTGCCTGGGTGTCACGCATCGTCGCCTCGTCGCCGCCCTTCTTCCCCCTCGGCTCGCGAGGGCGGTGGCGGATACTGGTCTCCCGCGCAGCCATTCACCGCTCGCAGGTTGGCCCCAAAAAATCTGAGTCCCTCGCGACGGTCGCCAACGACGAGCGTGGTTTGAGAGACCCTCCGTACAAGGTCGTAGCGCCGCTGCTTGCTATGCGTCGCCCGCCAAAAAGAAGGGATCTCCTGGCGACCCTCGGGCATCGATTTTCTAGGATGCTCTCGTTGCGACCCCCAGGTTCAGGCGGGACTACCCGCCTAGAGTTAAAGCATATATCAATAAGCGGAGAGAAAAAATGAAACTTACAAGGGATTCCCCCTCAAGTAACGGCGAGCGAACCGGGAAATGCCCAGCTTGAGAATCTGGCGCCTGCGGCGTCCGAATTGTAGTCTGGAGAAGCGTCCCCCCCCCCCCCCCCCCCCCACCTCGAGCGGCGGACCAAGGCCCAAGTCCCCTGTGAAAGGGGCGCCGGGAGAGGGTGAGAGCCCCGTCGTGGCCTGGACACCTGCCGCACCAACCACGAGGCGCTGTCTGCAAGTCGGTGTTGTTTGGGAATGCAGCCCTAGAACACCCAATCGGGGACGGTAACTTCCGTCCAAGGCTTCAATACGGGCGAGAGACTCCCGGATATGCAAACAAGTACCCGTACCAAAGCAGAGGGAAAGATGAATAAGTGACTTTGAAATAAGAGAGTCAAAGAAGTGCTTGAAATTGTCGGGGAGGGAAGTGGATGGGGGCCCGTCGATGCGCCCCGGTTCAGGATGTGTGGAACGGTTAACGGCCGGGATCCGCCGATCCGGAACTCGGGGCGTGTGACCGATGCGGTGATCGCGGTGGCGGCCCAAGCCCGGGCCTTTGAAACGCCCGTGGAGACGCCGTCGTCCGCGAATCCGTGGACTGCAAAGCGCGCAGCCGTCACCGGCGTGCCCTCGGCATCATGCGCGCATCCGGGCATCGGCCTGTGGGCTCCCCATTCGTCCCGTCTTGAAACACGGACCAAGGAGTCTTGACAATATGTGGTGCGAGTCAACGGGCGAGTATAAAACCCGTAAAGGCGCAAGGAAGCTGACATGGCGGGATTCACGCCTCGAGGGTTGCAAATCCGCCGACCGACCTTGATCGTTCTGAGAAGGGTTCGAGTGAGAGCATATGGCACCCCCTGTCGGGAACCCGAAAGATTGGTTGAACTATGTCCTGAAAGCGGCCGGGGCGAAGCCAGAGGAAACTTCTGGTGGAAGGCCCGCAAGCGATACCTGACGTGCAAATCGTTCGTACTGACTTGGGTATAGGGGCCCGAAAGACTAATCGAACCGTCTAGTAAAGCTGGTTTCCCCCCTTCCGAAGTTTCCCCTCAGGATAGCTGGAGCTCGGTGCGAGTTCTATCGGGTAAAGCCAATTGATTAGAGGCATCGGTGGCGCAACGGCCCTCCAGACCTATTCTCAAACTTTTAAATAGGTAGGTACGGCGCGGCTGCATTCGTGTGAAGCCGCGCCAATCAATCGGAATCGAGAGCTCCAAGTGGTGCCATTTTTGGTAAGGCAGAACTGGCGATGCGGGATGAACCGGAAGCCGGTGTTTACGGTGCCCAACTTGCGCGCTAACCTAGAAACCGCACAAAGGGTGTTGGTCGATTTAAGGACAGCAGGACGGTGGTCATGGAAGTCGAAATCCGCTAAGGAGTGTGTAACAACTCACCTGCCGAAGTCAACTAGCCCCGAAAAATGGATGGCGCTGAAGCGCAGCGACCTATACCCGGGCCGTCGCGGGTCAAGCGCCAGGCCCCGCGATGAGTAGGAGGGCGCGGCCGGTCGCTGGGGCCCCCAAAACTCCGGGGCGCGAGCCCGGGCGTAGCGGCCGGTCGGTGCAGATCTTGGTGGTAGTAAGGCAAATATTCAAATGAGAACTTTGAAGGAGCCGAAGAGGGGAAAGGTTCCATGTGAACGGCACTTGCAACATGGGTTATGATCAGATTCCTAAGAGACGGGGGAAGACCGTACGAACAGGCGCGTTCTGCCTGCGCAGAGGCTTCGAAAGGGAATCGGGTTAAAATTCCTGAACCGGGACGTGGCGGCTGACTGCAACGTTATAGGGAGTCCGGAGACGTCAGGCGGGGGCCTCCGGGAAGAGTTATCTTTTCTGTTTAACAGCCCGCCCACACCTGGAAAACGACTTAGTCGGCAGGTAAGGGTCCAGCGGCTGGAAGAGCAACACGCACGTCGCTTGGTGTCCCGTTGCGCCCCCCAGGAGGCCCTTGAAAATCCGGAGGAACCGAGTGCCTACTCCACGCCCGGTCCGTACTCATAAACCGCATCAGGTCTCCAAGGTGAACAGCCTCTGGTCGAGTGGAACAATGTAGGCAAGGGAAAGTCGGCAAAATGGATCCGTAACCTCGGAAAAGGATTTTGGCTCTGAGGGCTAGGGCTCGGGGGTCCCAGTCCCGAACCCGTCGGCTGTCGGTGGACCTGCTCCGAGCTGCCCCCTGCGGTCGAGAAGCGGGTCGTCGTGCGTGCCGGCCGGGGACGGACTGGGAAACGGCCCCTTCGGGGGCCTTTCCCCGGGCGTACGAAACAGTCGACTCAGAACTGGGGTACGGTGGGGACGAAGGGGAAATCCGACTGTTTAATTAAAACAAAGCATTGCGAGTGGTCCCTGCGGATGCTACACCAGCAATGTGATTTCTCTGCCCAGTGCTCTGAAGTGTCAAAGTGAAGACATTCAACCAAAGCGCGGGTAAACGGCGGAGTAACTATGACTCTCCTTAAGGTAAGCCAAATAGCCTCGTCATCTAATTAAGTGACGCGCAAGAATGGATTAACGAGATTCCCACTGTCCCTGTCCTACTATCCAGCGAAACCACAGCCAAGGGAATCGGGCTTGGCGGAATCAGCGGGGAAAGAAGAACCCTGTTTGAGCTTGAACTCTAGTCCGACCTTTGTGAAATGACTTGAGATGGTGGTAAGGATAAGTGGGAGCATCGGTTCGGCGAAGGTGAAATATACCACTACTTTTAAACGTTATTTTACTTATTCTGTAGAATCGGAGGCCGGGGGCGCTGCCCCTCATTTTGGACGCCAAGGCCGCTTCGGCGGCCGATCCGGGCGGAAAGACATTGTCAGGTGGGGAGTTTGGGGCTGCTGGGCGGCACATCTGTTAAAAGATAACGCAGGTGTCCTAAGATGAGCTCAACGAGAACAGAAAATCTCGTGTGGAACAAAAGGGTAAAAGCATCCGTTTGATTCTGATTTCCAGTACGAATACGAACCGTGAAAGCGTGGCCTATCGATCCTTTAGACCTTCGGAATTTGAAGCTAGAGGTGTCAGAAAAGTTACCACATGGGATAACTGGCTTGTGGCAGCCAAGCGTTCATAAGCGACGTTGCTTTATTGATCCTTCGATGTCGGCTCTTCCTATCATTGTGAAGCATGAATTCACCAAGTGTTGGATTGTTCACCCACCAATAGGGAACGTGAGCTGGGTTTAGACCGTCGTGAGACAGGTTAGTTTTTTAACCCTAACTAGATGACAAGTGTCGCAATAGTAATCCAACCAAGTAGCGAGAGGAACCGTTTGATATTGCACAATTGGTACATCGTGCTTAGGATGAAAAGCCAGTGGCGCGAAAGCTACCAGTGCGTTGGATTATGACTGAAAACGCCTCTAAGTCAGAATGCCGGGCTAGATTGCCCGCCGCGTGCCCCAGCGCCGTCCGATTGCCGACCTGCAGTAGGGGCCCTCTTGGCCCCGGGAGGGCACGTTGCCGTTGGCCAAGCCCTCGATGCGGGCGAAAGAGCCAGCGCGGGCCCGCCTTGAAGTACAAATTTATCCCCACCGAGCAAGGCGTTGTAGAATCCTTTGCAGACGACTTAAAATACGCGACGGGGTATTGTAAAGGTAGGGACAGAGTGGCCTTAGCTTGCCACGATCCCACGTGAGATTCAGCCCCAATGTC	Eukaryota	Archaeplastida	Viridiplantae	Streptophyta	Magnoliopsida	Malpighiales	Salicaceae	Populus	Populus alba x Populus x berolinensis	Eukaryota;Archaeplastida;Viridiplantae;Streptophyta;Magnoliopsida;Malpighiales;Salicaceae;Populus;Populus_alba_x_Populus_x_berolinensis
GCA_029228485|JAQIZU010000036.1/24814-30716	1	GCA_029228485	444605	5903	CCTGGTTGATCCTGCCAGTAGTCATATGCTTGTCTCAAAGATTAAGCCATGCATGGGTAAGTATGAACTAATTCAGACTGATGAAACTGCGAATGGCTCATTAAATCAGTTATAGTTTGTTTGATGGTATTTGCTACTCGGATAACCGTAGTAAATTCTAGAGCTAATAACGTGCAACAAAACCCCGACTTCTGGAAGGGACGCATTTCTTAGATAGAAAAGGTCCGACGCGGGCTCTGCCCGTTGCTCTGTTGATTCCAGATAACTCGACGGATCGCAACGGCCATCGTGCTGGCGACGCATCATTCAAATTTCTGCCCTAAACAACTTTCGATGTGTTAGGTATAGAGGCCTACCATGGTGGTGACGGGTGAACGGAGAATTAGGGTTCGATTTCCGGAGAGGGAGCCTGAGAAACGGCTACCACAACCAAGGCAGGCTGCAGGCTCAGCAAATTACCCAATCCTGACACGGGGAGGTAGTGACAATAAATTACAATACCCGGCTCTTCGAGTCTAGGCAATTGGAATGAGTACAATCTACATCACCTTAAACGAGAATCCATTGGAGGGGGCAAGTCCTGGTGCCAGCAGCCGCGGTAATTCCAACACTCCCCCACCCCTATCCAATAGCGTAAAATTTTAAGTTGTTGCAGTTTAAAAAGCTCGTAGTTGGACTTTGGTTGGTCTGGGTCGGCCGGGGTCCGCCTCAGTTGGTGCACGCGTTCGCCTCCGTCCCTTCTACCTAGGCGATGCGCCTTCCAGGCCTTAACTGGCCGGGTCGTGCCTCCGGTGCTGTTACTTTGAAGGAAATTATAGACGCTCAAAGCAAGCCTACGCTCTGGATATACATTAGCATGGAATAACATCATAGATATATCGATCCTATTTGTGTTGGCCTTCGGGATCGGAGTAAGAATTAACAGGGACAGTCGGGGCAATTCGTATTTCATAGTCAGAGGTGAGAATCTTGGATTTATGAATAGACGAACAACTGCGAAAAGCATTTGCGAAGATTTTTTTCATTAATCAAGAACAGAAAGTTGGGGGCTGCGAAGAACGATCAGAATACTGTCCAAGTCTCAACCATAAACGATGCCGACCAGGGATTGGCGGATGTTGCAATCTAGGACTCCGCCATCACCTTATGAGAAATCAAAGTTTTTGGGTTCGGGGGGAGTATGGTCGCAAGGCTGAAACTTAAAGGAATTGACGTAAGGCAACCACCAGGAGTGGAGCCTGCGGCTTAATTTGACTCAACACGGGGAAACTGTACCAGGACCAGACATAGTAAGGATTGACAGACTGAGAGCTCTTTCCTGATTCTAATTGTTGTGGTGCATGGCCGTTCTTAGTTTGGTGGAGCGATTTGTCTGGTTAATTCCGATAACGAACGATACCCTCAGCCTGCTAACTAGCTATGCGGAGGTGACCCTCCGCGGCCAGCTTCTTAGAGGGACTATGGCCTTCCATGCCAAGGAAGTTTGAGGCAATAACAGGTCTTTGATGCCCTTAGCATGTTCCTGGGCCGCACGCGCGCTACACTGATGTTTTCAAACGAGTCTATATCCCTTGGGCCGACAACCCGGGTAAATCTTTGAAATTTCATCGTGATGGGGATAGATTCATTGCAATTGTATGGTCTTCAACGAGGAATTCCTAGTAAGCGCTGAGTCATCAGCTCGCGTTGACTACGACCCTGCCCTTGAGTTAACACACCGCCCGTCGCCCCTAGCCAGATTGAATGGTCCGGTGAAGTGTTTCGGATCGCGGCGACGTGGGCGGTTCGCCGCCGCTGACGTCGCGAGAAGTCCCCATTGAACCTTATCATTTAGAGGAAGGAGAAGTCGTAACAAGGTTTCCGTAAGGTGATCCTGCGGAAGGATCATTGTCGAAACCATGCCTAGCAGAACGACCCGCGAACCCGTTGGCATGACAAGCTGGGCTTCGGGGGGCACCCGCCCCTCTGCGTCCTCGCGGGCCGAGGAGTGACGAGCTCGGCGCCCTGAGCCGGCTCGCAAAACGAATCCCCGGCGCGAGAAAGCGCCAAGGAAATTGAGTACTCTAGGAGCGCACACCCCGTAGCCTCGTTCGTCGGGGGCGCTCCTTCTTCTTGTGATAATCTAAAACGACACTCGGCAACGGATATCTTCGCTCTCGCATCGATGAAGAACGTAGCGAAAAGCGATACTTGGTGTGAATAGCAGAATCCCCTGAACCTTCGAGTCTATTGAACGCAAGGTTGCGCCCGAGGCCTCCTGGTCGAGGGCACGCCTGCCTGGGTGTCCAACATCGTCGCCCCCTCTCCCCTCGGGCTCCCGCGAGGAGCGGGGGCGGATACTGCCCCTCTCATCCCTATCCGCGGCAGGCGCTCCCGCTCGCGGTTGGCCCAAAATCGAGTCCTCGGCGACGGTCGCCACGACGAGCGGTGGTTGAGAGACCCTCGGACACGGTCGTGCGCGCGCCTGTCGCCCCCGGGATCTCCTGGACCCTCGGGCATCGAATTTCTAGGATGCTCTCGTTGCGACCCCAGGTCAGGCGGGACTACCCGCTGAGTTTAAGCATATCAATAAGCGGAGGAAAAGAAACTTACAAGGATTCCCCTAGTAACGGCGAGCGAACCGGGAAATGCCCAGCTTGAGAATCTGGCGCCTGCGGCGTCCGAATTGTAGTCTGGAGAAGCGTCCTCAGCGGCGGACCAGGCCCAAGTCCCCTGGAAAGGGGCGCCGGAGAGGGTGAGAGCCCCGTCGTGGCTGGACCCTGCCGCACCACGAGGCGCTGTCTGCGAGTCGGGTTGTTTGGGAATGCAGCCCCAATCGGGCGGTAAATTCCGTCCAAGGCTAAATACGGGCGAGAGACCGATAGCAAACAAGTACCGCGAGGGAAAGATGAAAAGGACTTTGAAAAGAGAGTCAAAGAGTGCTTGAAATTGTCGGGAGGGAAGTGGATGGGGGCCGGCGATGCGCCCCGGTCGGATGTGGAACGGTTACGGCCGGTCCGCCGATCGGCTCGGGGCGTGGACCGATGCGGATCGCGGTGGCGGCCCAAGCCCGGGCCTTTGAAACGCCCGTGGAGACGCCGTCGTCGCGATCGTGGACTGCAGCGCGCGCCGTCACGGCGTGCCCCGGCACATGCGCGCTCCGGGCATCGGCCTGTGGGCTCCCCATTCGTCCCGTCTTGAAACACGGACCAAGGAGTCTGACATGTGTGCGAGTCAACGGGCGAGTAAACCCGTAAGGCGCAAGGAAGCTGACTGGCGGGATCCCCTCGAGGGTTGCACCGCCGACCGACCTTGATCTTCTGAGAAGGGTTCGAGTGAGAGCATGCCTGTCGGGACCCGAAAGATGGTGAACTATGCCTGAGCGGGGCGAAGCCAGAGGAAACTCTGGTGGAGGCCCGCAGCGATACTGACGTGCAAATCGTTCGTCTGACTTGGGTATAGGGGCGAAAGACTAATCGAACCGTCTAGTAGCTGGTTCCCTCCGAAGTTTCCCTCAGGATAGCTGGAGCTCGGTGCGAGTTCTATCGGGTAAAGCCAATGATTAGAGGCATCGGGGGCGCAACGCCCTCGACCTATTCTCAAACTTTAAATAGGTAGGACGGCGCGGCTGCTTCGTTGAGCCGCGCCACGGAATCGAGAGCTCCAAGTGGGCCATTTTTGGTAAGCAGAACTGGCGATGCGGGATGAACCGGAAGCCGGGTTACGGTGCCCAACTGCGCGCTAACCTAGAACCCACAAAGGGTGTTGGTCGATTAAGACAGCAGGACGGTGGTCATGGAAGTCGAAATCCGCTAAGGAGTGTGTAACAACTCACCTGCCGAATCAACTAGCCCCGAAAATGGATGGCGCTGAAGCGCGCGACCTATACCCGGCCGTCGGGGCAAGCGCCAGGCCCCGATGAGTAGGAGGGCGCGGCGGTCGCTGCAAAACCCGGGGCGCGAGCCCGGGCGGAGCGGCCGTCGGTGCAGATCTTGGTGGTAGTAGCAAATATTCAAATGAGAACTTTGAAGGCCGAAGAGGGGAAAGGTTCCATGTGAACGGCACTTGCACATGGGTTAGTCGATCCTAAGAGACGGGGGAAGCCCGTCCGACAGCGCGTTCGCGCGCGAGCTTCGAAAGGGAATCGGGTTAAAATTCCTGAACCGGGACGTGGCGGCTGACGGCAACGTTAGGGAGTCCGGAGACGTCGGCGGGGGCCTCGGGAAGAGTTATCTTTTCTGTTTAACAGCCCGCCCACCCTGGAAACGACTTAGTCGGAGGTAGGGTCCAGCGGCTGGAAGAGCACCGCACGTCGCGTGGTGTCCGGTGCGCCCCCGGCGGCCCTTGAAAATCCGGAGGACCGAGTGCCTCCCACGCCCGGTCGTACTCATAACCGCATCAGGTCTCCAAGGTGAACAGCCTCTGGTCGATGGAACAATGTAGGCAAGGGAAGTCGGCAAAATGGATCCGTAACCTCGGGAAAAGGATTGGCTCTGAGGGCTGGGCTCGGGGGTCCCAGTCCCGAACCCGTCGGCTGTCGGTGGACTGCTCGAGCTGCTCCCGCGGCGAGAGCGGGTCGTCGCGTGCCGGCCGGGGGACGGACTGGGAACGGCCCCTTCGGGGGCCTTCCCCGGGCGTCGAACAGTCGACTCAGAACTGGTACGGACAAGGGGAATCCGACTGTTTAATTAAAACAAAGCATTGCGATGGTCCCTGCGGATGCTCACGCAATGTGATTTCTGCCCAGTGCTCTGAATGTCAAAGTGAAGAAATTCAACCAAGCGCGGGTAAACGGCGGGAGTAACTATGACTCTCTTAAGGTAGCCAAATGCCTCGTCATCTAATTAGTGACGCGCATGAATGGATTAACGAGATTCCCACTGTCCCTGTCTACTATCCAGCGAAACCACAGCCAAGGGAACGGGCTTGGCGGAATCAGCGGGGAAAGAAGACCCTGTTGAGCTTGACTCTAGTCCGACTTTGTGAAATGACTTGAGAGGTGTAGGATAAGTGGGAGCTTCGGCGAAGGTGAAATACCACTACTTTTAACGTTATTTTACTTATTCCGTGAATCGGAGGCGGGGCGCTGCCCCTCTTTTTGGACCCAAGGCCGCTTCGGCGGCCGATCCGGGCGGAAGACATTGTCAGGTGGGGAGTTTGGCTGGGGCGGCACATCTGTTAAAAGATAACGCAGGTGTCCTAAGATGAGCTCAACGAGAACAGAAATCTCGTGTGGAACAAAAGGGTAAAAGCTCGTTTGATTCTGATTTCCAGTACGAATACGAACCGTGAAAGCGTGGCCTATCGATCCTTTAGACCTTCGGAATTTGAAGCTAGAGGTGTCAGAAAAGTTACCACAGGGATAACTGGCTTGTGGCAGCCAAGCGTTCATAGCGACGTTGCTTTTTGATCCTTCGATGTCGGCTCTTCCTATCATTGTGAAGCAGAATTCACCAAGTGTTGGATTGTTCACCCACCAATAGGGAACGTGAGCTGGGTTTAGACCGTCGTGAGACAGGTTAGTTTTACCCTACTGATGACAGTGTCGCAATAGTAATCCAACCTAGTACGAGAGGAACCGTTGATTCGCACAATTGGTCATCGCGCTTGGTTGAAAAGCCAGTGGCGCGAAGCTACCGTGCGTTGGATTATGACTGAACGCCTCTAAGTCAGAATCCGGGCTAGATGCGACGCGTGCGCCCGCCGTCCGATTGCCGACCTGCAGTAGGGGCCTCTTGGCCCCGGAGGCACGTGCCGTTGGCCAAGCCCTCGCGGCGAAAGAGCCGCGCGGGCCGCCTTGAAGTACAATTCCCACCGAGCGGCGGGTAGAATCCTTTGCAGACGACTTAAATACGCGACGGGGTATTGTAAGTGGCAGAGTGGCCTTGCTGCCACGATCCACTGAGATTCAGCCCCATGTCGCT	Eukaryota	Archaeplastida	Viridiplantae	Streptophyta	Magnoliopsida	Malpighiales	Salicaceae	Populus	Populus alba x Populus x berolinensis	Eukaryota;Archaeplastida;Viridiplantae;Streptophyta;Magnoliopsida;Malpighiales;Salicaceae;Populus;Populus_alba_x_Populus_x_berolinensis
GCA_029228485|JAQIZU010000036.1/36898-42806	1	GCA_029228485	444605	5909	GCCAAGGAATGCTACCTGGTTGATCCTGCCAGTAGTCATATGCTTGTCTCAAAGATTAAGCCATGCATGTGTAAGTATGAACTAATTCAGACTGTGAAACTGCGAATGGCTCATTAAATCAGTTATAGTTTGTTTGATGGTATTTGCTACTCGGATAACCGTAGTAATTCTAGAGCTAATACGTGCAACAAACCCCGACTTCTGGAAGGGACGCATTTATTAGATAAAAGGTCGACGCGGGCTCTGCCCGTTGCTCTGATGATTCATGATAACTCGACGGATCGCACGGCCATCGTGCTGGCGACGCATCATTCAAATTTCTGCCCTATCAACTTTCGATGGTAGGATAGAGGCCTACCATGGTGGTGACGGGTGACGGAGAATTAGGGTTCGATTCCGGAGAGGGAGCCTGAGAAACGGCTACCACATCCAAGGAAGGCAGCAGGCGCGCAAATTACCCAATCCTGACACGGGGAGGTAGTGACAATAAATAACAATACCGGGCTCTTCGAGTCTGGTAATTGGAATGAGTACAATCTAAATCCCTTAACGAGGATCCATTGGAGGGCAAGTCTGGTGCCAGCAGCCGCGGTAATTCCAGCTCCAATAGCGTATATTTAAGTTGTTGCAGTTAAAAAGCTCGTAGTTGGACTTTGGGTTGGGTCGGCCGGTCCGCCTCAGGTGTGCACCGGTCGCCTCGTCCCTTCTACCGGCGATGCGCTCCTGGCCTTAACTGGCCGGGTCGTGCCTCCGGTGCTGTTACTTTGAAGAAATTAGAGTGCTCAAAGCAAGCCTACGCTCTGGATACATTAGCATGGGATAACATCATAGGATTTCGATCCTATTGTGTTGGCCTTCGGGATCGGAGTAATGATTAACAGGGACAGTCGGGGGCATTCGTATTTCATAGTCAGAGGTGAAATTCTTGGATTTATGAAAGACGAACAACTGCGAAAGCATTTGCCAAGGATGTTTTCATTAATCAAGAACGAAAGTTGGGGGCTCGAAGACGATCAGATACCGTCCTAGTCTCAACCATAAACGATGCCGACCAGGGATTGGCGGATGTTGCTTCTAGGACTCCGCCAGCACCTTATGAGAAATCAAAGTTTTTGGGTTCTGGGGGAGTATGGTCGCAAGGCTGAAACTTAAAGGAATTGACGGAAGGGCACCACCAGGAGTGGAGCCTGCGGCTTAATTTGACTCAACACGGGGAAACTTACCAGGTCCAGACATAGTAAGGATTGACAGACTGAGAGCTCTTTCTTGATTCTATGGGTGGTGGTGCATGGCCGTTCTTAGTTGGTGGAGCGATTTGTCTGGTTAATTCCGTTAACGAACGAGACCTCAGCCTGCTAACTAGCTATGCGGAGGTGACCCTCCGCGGCCAGCTTCTTAGAGGGACTATGGCCTTCCAGGCCAAGGAAGTTTGAGGCAATAACAGGTCTGTGATGCCCTTAGATGTTCTGGGCCGCACGCGCGCTACACTGATGTATTCAACGAGTCTATAGCCTTGGCCGACAGGCCCGGGTAATCTTTGAAATTTCATCGTGATGGGGATAGATCATTGCAATTGTTGGTCTTCAACGAGGAATTCCTAGTAAGCGCGAGTCATCAGCTCGCGTTGACTACGTCCCTGCCCTTTGTACACACCGCCCGTCGCTCCTACCGATTGAATGGTCCGGTGAAGTGTTCGGATCGCGGCGACGTGGGCGGTTCGCCGCCGGCGACGTCGCGAGAAGTCCACTGAACCTTATCATTTAGAGGAAGGAGAAGTCGTAACAAGGTTTCCGTAGGTGAACCTGCGGAAGGATCATTGTCGAAACCTGCCTAGCAGAACGACCCGCGAACCCGTGGCATGACAAGCTGGGCTCGGGGGGCACCCGCCCCTCGCGTCCTCGCGGGCCGTGGAGGGACGCGTCTGCGCCCTGCGCGGCTCGCAAACGAACCCCGGCGCGAGAAGCGCCAAGGAAATTGAGTACTAGGAGCGCGCCCCCGTAGCCTCGGCGTCGGGGGCGTGCCTTCTTCTGGTGATAATCTAAACGACTCTCGGCAACGGATATCTCGGCTCTCGCATCGATGAAGAACGTAGCGAAATGCGATACTTGGTGTGAATTGCAGAATCCCGTGAACCATCGAGTCTTTGAACGCAAGTTGCGCCCGAGGCCTCCTGGTCGAGGGCACGTCTGCCTGGGTGTCACGCATCGTCGCCCCCTCTCCCCTCGGCTCGCGAGGGCGGGGGCGGATACTGGTCTCCCGCGCGCTCCCGCTCGCGGTTGGCCCAAAATCGAGTCCTCGGCGACGGTCGCCACGACGAGCGGTGGTTGAGAGACCCTCGGACACGGTCGTGCGCGCGCCTGTCGCCCCCGGGATCTCCTGGACCCTCGGGCATCGAATTTCTAGGATGCTCTCGTTGCGACCCCAGGTCAGGCGGGACTACCCGCTGAGTTTAAGCATATCAATAAGCGGAGGAAAAGAAACTTACAAGGATTCCCCTAGTAACGGCGAGCGAACCGGGAAATGCCCAGCTTGAGAATCTGGCGCCTGCGGCGTCCGAATTGTAGTCTGGAGAAGCGTCCTCAGCGGCGGACCAGGCCCAAGTCCCCTGGAAAGGGGCGCCGGAGAGGGTGAGAGCCCCGTCGTGGCTGGACCCTGCCGCACCACGAGGCGCTGTCTGCGAGTCGGGTTGTTTGGGAATGCAGCCCCAATCGGGCGGTAAATTCCGTCCAAGGCTAAATACGGGCGAGAGACCGATAGCAAACAAGTACCGCGAGGGAAAGATGAAAAGGACTTTGAAAAGAGAGTCAAAGAGTGCTTGAAATTGTCGGGAGGGAAGTGGATGGGGGCCGGCGATGCGCCCCGGTCGGATGTGGAACGGTTACGGCCGGTCCGCCGATCGGCTCGGGGCGTGGACCGATGCGGATCGCGGTGGCGGCCCAAGCCCGGGCCTTTGAAACGCCCGTGGAGACGCCGTCGTCGCGATCGTGGACTGCAGCGCGCGCCGTCACGGCGTGCCCCGGCACATGCGCGCTCCGGGCATCGGCCTGTGGGCTCCCCATTCGTCCCGTCTTGAAACACGGACCAAGGAGTCTGACATGTGTGCGAGTCAACGGGCGAGTAAACCCGTAAGGCGCAAGGAAGCTGACTGGCGGGATCCCCTCGAGGGTTGCACCGCCGACCGACCTTGATCTTCTGAGAAGGGTTCGAGTGAGAGCATGCCTGTCGGGACCCGAAAGATGGTGAACTATGCCTGAGCGGGGCGAAGCCAGAGGAAACTCTGGTGGAGGCCCGCAGCGATACTGACGTGCAAATCGTTCGTCTGACTTGGGTATAGGGGCGAAAGACTAATCGAACCGTCTAGTAGCTGGTTCCCTCCGAAGTTTCCCTCAGGATAGCTGGAGCTCGGTGCGAGTTCTATCGGGTAAAGCCAATGATTAGAGGCATCGGGGGCGCAACGCCCTCGACCTATTCTCAAACTTTAAATAGGTAGGACGGCGCGGCTGCTTCGTTGAGCCGCGCCACGGAATCGAGAGCTCCAAGTGGGCCATTTTTGGTAAGCAGAACTGGCGATGCGGGATGAACCGGAAGCCGGGTTACGGTGCCCAACTGCGCGCTAACCTAGAACCCACAAAGGGTGTTGGTCGATTAAGACAGCAGGACGGTGGTCATGGAAGTCGAAATCCGCTAAGGAGTGTGTAACAACTCACCTGCCGAATCAACTAGCCCCGAAAATGGATGGCGCTGAAGCGCGCGACCTATACCCGGCCGTCGGGGCAAGCGCCAGGCCCCGATGAGTAGGAGGGCGCGGCGGTCGCTGCAAAACCCGGGGCGCGAGCCCGGGCGGAGCGGCCGTCGGTGCAGATCTTGGTGGTAGTAGCAAATATTCAAATGAGAACTTTGAAGGCCGAAGAGGGGAAAGGTTCCATGTGAACGGCACTTGCACATGGGTTAGTCGATCCTAAGAGACGGGGGAAGCCCGTCCGACAGCGCGTTCGCGCGCGAGCTTCGAAAGGGAATCGGGTTAAAATTCCTGAACCGGGACGTGGCGGCTGACGGCAACGTTAGGGAGTCCGGAGACGTCGGCGGGGGCCTCGGGAAGAGTTATCTTTTCTGTTTAACAGCCCGCCCACCCTGGAAACGACTTAGTCGGAGGTAGGGTCCAGCGGCTGGAAGAGCACCGCACGTCGCGTGGTGTCCGGTGCGCCCCCGGCGGCCCTTGAAAATCCGGAGGACCGAGTGCCTCCCACGCCCGGTCGTACTCATAACCGCATCAGGTCTCCAAGGTGAACAGCCTCTGGTCGATGGAACAATGTAGGCAAGGGAAGTCGGCAAAATGGATCCGTAACCTCGGGAAAAGGATTGGCTCTGAGGGCTGGGCTCGGGGGTCCCAGTCCCGAACCCGTCGGCTGTCGGTGGACTGCTCGAGCTGCTCCCGCGGCGAGAGCGGGTCGTCGCGTGCCGGCCGGGGACGGACTGGGAACGGCCCCTTCGGGGGCCTTCCCCGGGCGTCGAACAGTCGACTCAGAACTGGTACGGACAAGGGGAATCCGACTGTTTAATTAAAACAAAGCATTGCGATGGTCCCTGCGGATGCTCACGCAATGTGATTTCTGCCCAGTGCTCTGAATGTCAAAGTGAAGAAATTCAACCAAGCGCGGGTAAACGGCGGGAGTAACTATGACTCTCTTAAGGTAGCCAAATGCCTCGTCATCTAATTAGTGACGCGCATGAATGGATTAACGAGATTCCCACTGTCCCTGTCTACTATCCAGCGAAACCACAGCCAAGGGAACGGGCTTGGCGGAATCAGCGGGGAAAGAAGACCCTGTTGAGCTTGACTCTAGTCCGACTTTGTGAAATGACTTGAGAGGTGTAGGATAAGTGGGAGCTTCGGCGAAGGTGAAAAGACCACTACATTTCTTAACGTTATTTTTACCTTAGTCCTGTGAATCAGACTAGCGACGGGCAGTCTGACCTCTAATGTTGGTACCCAAGGCCGCTTCGGCGGCCGATTCCCGGCGGAAGACATTGTCAGGTGGGGAGTTTGGCTGGGGCGGCACATCTGTTAAAAGATAACGCTGTGGCCTAAGATTCGGAGCATCAACGAGAACATGTAAATCTCGTGTGCGAAACAAAAATGGGTAAAATGCCTCGTTAGATATCTGAATTATACCCAGTATAAGTGACGAGGGTTCACAGAAGTACGAACCGTGAAAGACAAGTGCACCTAAAAAATGCAGGGAGGCAGCGGAACTGGGGACCGCATGCGTGGGATGGCCGAAAGATCTACAATTCCAAAAGTTACCACTGGGAACAATAACGGGCGTGTGGCAGCCAAGCTTCCATAGCGACGTTGCTTGTTGATCCTTTCGATGGTCGGCTCTTCCTATCATTGTGAAGCCAGAATTCACCAAGTGTTGGATTGTTGCCACGCACCAATAGGGAACGTGAGTCTGGGTTTAGACCGTCGTGAGAAAGGTTAGTTTTACCCTAAACCCCTGATGACAGTGTCGCAGTAAATAATAGTAATCCTACCTAGGTACTGAGGAACCGTTGATTTTCGAACAATTGGTCATCGTGCTTGGTTGAAAAGCCAGTGGCGCGAAGCTCACCGTGCGTTGGATTATGACTGAATCGCCTCTAAGTTCAGAATCCGGGCTAGATGCGAACGCAGTGCGCCCGCCGTCCGATAATGCCGTACCTTGCCATAGGGGCCTCTTGGCCCCGGAGGCACGTGCCGTTGGCCAAGCCCTCGCAGCGAAAAGAGCCGCGCGGGCCGCCTTGAAGTACAATTCCCACCGAGCGGCGGGTAGAATCCTTTGCAGACGACTTAAATACGCGACGGGGTAATTGTAAGTGGCAGAGTGGCCTTGCTGCCACGATCCACTGAGATTCAGCCCCATGTCGCT	Eukaryota	Archaeplastida	Viridiplantae	Streptophyta	Magnoliopsida	Malpighiales	Salicaceae	Populus	Populus alba x Populus x berolinensis	Eukaryota;Archaeplastida;Viridiplantae;Streptophyta;Magnoliopsida;Malpighiales;Salicaceae;Populus;Populus_alba_x_Populus_x_berolinensis
GCA_029228485|JAQIZU010000040.1/32241-26145	1	GCA_029228485	444605	6097	GCCAAGGAATGCTACCTGGTTGATCCTGCCAGTAGTCATATGCTTGTCTCAAAGATTAAGCCATGCATGTGTAAGTATGAACTAATTCAGACTGTGAAACTGCGAATGGCTCATTAAATCAGTTATAGTTTGTTTGATGGTATTTGCTACTCGGATAACCGTAGTAATTCTAGAGCTAATACGTGCAACAAACCCCGACTTCTGGAAGGGACGCATTTATTAGATAAAAGGTCGACGCGGGCTCTGCCCGTTGCTCTGATGATTCATGATAACTCGACGGATCGCACGGCCATCGTGCTGGCGACGCATCATTCAAATTTCTGCCCTATCAACTTTCGATGGTAGGATAGAGGCCTACCATGGTGGTGACGGGTGACGGAGAATTAGGGTTCGATTCCGGAGAGGGAGCCTGAGAAACGGCTACCACATCCAAGGAAGGCAGCAGGCGCGCAAATTACCCAATCCTGACACGGGGAGGTAGTGACAATAAATAACAATACCGGGCTCTTCGAGTCTGGTAATTGGAATGAGTACAATCTAAATCCCTTAACGAGGATCCATTGGAGGGCAAGTCTGGTGCCAGCAGCCGCGGTAATTCCAGCTCCAATAGCGTATATTTAAGTTGTTGCAGTTAAAAAGCTCGTAGTTGGACTTTGGGTTGGGTCGGCCGGTCCGCCTCAGGTGTGCACCGGTCGCCTCGTCCCTTCTACCGGCGATGCGCTCCTGGCCTTAACTGGCCGGGTCGTGCCTCCGGTGCTGTTACTTTGAAGAAATTAGAGTGCTCAAAGCAAGCCTACGCTCTGGATACATTAGCATGGGATAACATCATAGGATTTCGATCCTATTGTGTTGGCCTTCGGGATCGGAGTAATGATTAACAGGGACAGTCGGGGGCATTCGTATTTCATAGTCAGAGGTGAAATTCTTGGATTTATGAAAGACGAACAACTGCGAAAGCATTTGCCAAGGATGTTTTCATTAATCAAGAACGAAAGTTGGGGGCTCGAAGACGATCAGATACCGTCCTAGTCTCAACCATAAACGATGCCGACCAGGGATTGGCGGATGTTGCTTCTAGGACTCCGCCAGCACCTTATGAGAAATCAAAGTTTTTGGGTTCTGGGGGGAGTATGGTCGCAAGGCTGAAACTTAAAGGAATTGACGGAAGGGCACCACCAGGAGTGGAGCCTGCGGCTTAATTTGACTCAACAACGGGGAAACTTACCAGGTCCAGACCTAGTAATGATTGACAGACATGAGAGCTCTTTCTTGATTCTATGGGTGGTGGTGCATGGCCGTCTTTAGTTGGTCTGGAGCGATTTGTCCTGGTTAATTCCGTAAACGAACGAGACCTCAGCCTGCCTAACTAGCTATGCGGAGGAGACCCTCCGCGGCCACGCGCGGCCAGCTTCTTAGAGGGACTATGCCCTTCCAGGCCAAGTAAGTATTGAGGCAATAACAGGTCTGTGATGCCCTTAGATGATCTGGGCCGCACGCGAGGCGCCTACAGACACTGATGGATTCAACGAGTCAATAAGCCTTGGCCGACAGTCCCGGGTAATCATTGAAATTTCATCGTGATGGGGATAGATCATTGCAATTGAGTCTTCAACGAGGAATTCCTAGTATAGCGCGAGTCATCAGCTCGCGTTGACTACGTCCCGTGCCCTTTGTACACACCGCCACCCTACGCTTCCTTACCGATTGAATGGTCTCGGTGATGTTTTCGGCATCGCCGGCGACGTTGGCGGTTCGCCGCCGGCCAGACGGCTCGCGAGAAAGTCCCCTGAACCGTTAGCATGTTAGAGAAGGGAGAAAGTCGTAACAAGGTTTCCGTAGGTTGAACACTGCGGAAGGAATCATTGTCGAAACCTGCCTAGCAGAACGACCCGCGAACCCGTGGCATGACAAGCTGGGCTCGAGGGGGCACCCGACCCTCGCGTCCTCGCGGGCCGTGGAGGGACGCGTCCAGCGCCCTGCGCGGCCTCGCAAACTAACCCCGGCGCGAGAAGCGCCAAGGAAATTGAGTACTAGGATCGCGCCCCCGTAGCCTCGGCGTCGGGGGCGTAGCCTTCTTCTGGTGATAATCTAAACGACTCTCGGCAACGGATATCTCGGCTCTCGCATCGATTAAGAACGAAGCGAAATGCGATACTTGGTGTGAATGGCAGAATCACGTGAACCATCGAGTCTTTGAACGCAAGTTGCGCCCGAGGCATCCTGGTCGAGGGCAAGTCTGCCTGGAGTGTCACTCATCGTCGCCCCCTCTCCCTTCGGCCTCAGCGAGGGCGGTGGCGGATAACTGGTCTCAGAACGCGCGCGCCTCCCGCTTCGAGCGGTGGGCCCAAAATCGAGTCCTCGGCGACGGTCCGCCACGACGAGCGGTGGTTGAGAGAGCGTGGGGGGGTGGGGGGGGGGGGGGGCACAGGGGGGGGGGGGGGGGGGGGGGGGGGGGGGGGGGGGGGGGGGGGGGCCCTACGACAAGGTCGTGCGCGGCGCACTGTCGCCGCCCGGGATCTCCTGGAACCCTCGGGCATCGAATTTCTAGGATGCCCTCAGTTGCGACCCCAGGTCCAGAGCGGGGACCTACCCGCTGAGTTTAAGCATATCAATAAGCGGAGGAAAAGAAACTTACAAGGATTTCCCTAGTAACAGGCGAGCGAACCGGGAAATGCCCAGCTTGAGAATCTGGCGCCTGCGGTCGTCCGAATTGTAGTCTGGAGAAGCCGTCCTCAGCTCGGACCAGGCCCAAGTCCCCTGGAAAGGGGCGCCGGAGAGGGTGAGAGCCCCGTCGTGGCTGGACCCTGCCGCACCACAAGGGCGCTGTCTGCGAGTCGGGTTGTTTGGGAATGCAGCCCCAATCGGGCGATAAAATCCGTCCAAGGCCTAAATACGGGCGAGAGAGACCGATTAGCAAACAAGTACCGCGAGGGTAAGATGAAAAGGACTTTTGAAAAAATAGTCAAAGAGTGCTTGAAATTGTCGGGAGGGAAGTGGATGGGGGCCGGCGATGCGCCCACGGTCGGATGTGGAACGGTTACGGCCGGTCCGACGATCGTGACTCGGGGCGTGGGACAGTTGCGGATCGCATTGGGCGGCCCAATCCCGGGCCTTTGAAACAGGCCGTGGAGACGCCAGTCGACGCGATCGTGGACTGCAAGCGCGCGCGCGTCACGGCGTGCCCCGGCACATGCGCGCTCCGGGCATCGGTCCTGTGGGCTCACCCTTTCATCCCGTCTTGAAACACGAACCCAAGGAGTCTGACATGTGTGCGAGTCAACGGGCGAAGTAAACCCGTAAGGCGCAAGGAAGCTGACTGGCAGGGATCCCCTCGAGGGTTGCAAACCGCCGACCGACCTTGATCTTCTGAGAAGGGTTCGAGTGAGAGCATGCCTGTCGGGACCCGAAAGATGGTGAACTATGCCTTGATGCGGAGGACAGTGGGCGAAGCCAGAGGAAACTCTGGTGGAGGCCCGCAGCGATACTGACGTGCAAATCGTTCGTCTGACTTGGGTATATGGGCGAAAGAACTAACTGAACCGTCTATTAGCTGGTTCCCTCCGAAGTTTCCCTCAGGATAGCTGGAGCTCGGTGCGAGTTCTATCGGGTACAGCAAAACAAAGATTAGAGGCAGTCCGGGGCGCAACGCCCATCGACCTAGTTTCTCAAACTTTAAATAGGTAGGACGGCGCGGCTGCTTCGTTGAGCCGCGCCACGGAATCGAGAGCTCCAAGTGGGCCATTTTTGGTAAGCAGAACTGGCGATGGGGAATGAACCAGAAGCCGGGTTACGGTTGCCCCAACTGCGCGCTAACGCTAGAACTCCACAAATGGTGATTGGTACGATTAAGACAGCAGGACGGTGGTACATTAGAAAGTCGAAATCCGCTAAGGAGTGTGTAAACAACTCAACCTGCCGAATCAACTAGCCCCGAAAATGGATGGCGCTGAAGCGCGCGACCTATACCCGGCCGTCGTGGCAAGCGCCAGGCCCCCGATGAGTAGGAGGGCGCGGCGGTCGCTGCAGAAACTCCGGGGCGCGAGCCCCGGCGGAGCGGCCGTCGGTGCAGATCTTGGGTGGTAGTAGCAAATATTCAAATGAGAACTTTGAAGGCCGAAGAGGGGACAGGTTCCATGTGAAGCGGCACTTGCCACAAGGGTTAGTCGATCCTAAGAGACGGGGGAAGCCCGTCCCGACAGCGCGTTCGCGCGGAGCTGTAGCTTTGAAAGGGAATCGTGTTAAAATTCTACGAACCGGGACGTGGCGGCTGACGCAAACGTTGAGGAGGCCGGAGACGTCGGCGGGGGCCTCGGGAAGAGTTATTCTTTTCGGTTTAACATACCCGTCCCACGCCTGGAAACGACTTAGTCGGAGGTTAGGGTCCAGCGTCTGGAAGAGCACCAGCATCGTCGCGTGGTGTCCGGTGCGGCCCCCGGCGGCCCTTGAAAATCCGGAGGACCGAGTGCCTCCCACGCCCGGTCGTACACATAACCGCATAACGGTCTCCAAGGTGAACAGCCTCTGGTCGATTGAACAATGTAGGCAAGGGAAGTCGGCAAAATGGATCCGTAACCTCGGGGAAAAGGACCTGGCTCTGAGGGCTGGGCTCGGGGGTCCCAGTCCCGAACCCGGTCGGCTGTCGGTGGACTGCTCGAAGCTGCTCACCGCGTCGAGAGCGGGTCGTCGCGTGCCGGCCGGGGGACGGACAGGGAACGGACCGCCTTCGTGGGCCTTGCCCGGGATACGAACAGTCGACTCAGAACTGGTACGGACAAGGGGAATCCGACATTTAATTAAAACAAAGCATTGCGATGGTCCCTGCGGAGGCTCACAGCAATGTGATTACTGCCCAGTGCACTGAATGACAAAGTGAAGAAATTCAACCAAGCGCGGGTAAACGGCGGGAGTAACTATGGAACTCTCTTAAGGTATCCAAATGCCTCGTCAACTAATTAGTGAGCGCGCATGAATGGATTAACGAGATTACCCACTGTCCCTGTCTACTATCCAGCGAAACCACAGCCAAGGGAACCGGGCTTCGGCGGAATCAGCGGGGAAAAGAAGACCCTGTTGAGCTTGACTCTAGTCCCGACTATTGTGAAATGACTTGAAGAGGTGTAGGATAAAGTGGGAGCTTCAGCGAAAGGTGAAATACCACTGACTTGTTTAACGTTATTTTACTTATTCCGTGAATCGGAAGGCTGGGGCGCAAGCCCCTCTTATTTGGGACTCCAAGGCCGCTTCGGCGGCCGATCCGGGCGGAAGACATTGTCAGGTGGGGAGTTTGGCTGGGGCGTGCACATCTGTTAAAAGAGAACTCAGGTGTCCTCAGATGAGCTCAACGAGAACAGAAATCTCGTGTGGAACAAAAGGGTAAAAGCGCTCGTTTGATATCTGATTTCCATTACGAATACGAACCGTGAAAGTCGAGGCCTATCGATCCTTTTAGACCATTTTCTACTTCGGAATTTGAAGCTAGAGGTGTCAGAAAAGTTACCACAGGGATAAATGGCTTGTGGCAGCCAAGCGTTCATAGCGACGTTGCTTTTTGATCCTTCGATGTCGGCTCTTCCTATCATTGTGAAGCATAAATCACCAAGTGTTGGATTGTTCACCCCCACCAATAATGGGTACGTGAGCCTGGTTTTACGACCTGTCGTTGACAGGTTAGTTTTACCCTACTGATGACAGTGTCGCAATAGTAATCCAACCTAGTACGAGGAGGGACCGTTTGATTATCGCACAATTGGTCATCGTGCTTGGTTGAAAAGCCAGTGGCGCGAAGCTACCAAGTGCGTTGGATAATGACTGAACGCCTCTAAGGTCAGAAATCCGGGCTAGATGCGACGCGTGCGCCCGCCCGTCCGATTGCCTAAGACCTGCAGTAGGGGCCACTTGGCCCCGGAGGCACGTGCCGTGTGGCCAAGCCCTCGGCGGCGAAAGAGTCCGCGCGGGCCGCCCTTGAAGTACAATTCCCACCGAGCGGAACGGGTAGAATCCTTTGCAGACGACTTAAATACGCGACGCTAAGGGTATTGTAAGTGGCAGAGTGGCCTTGCTAGCCACGATCCACTGAGATTCAGCCCCATGTCGCTTC	Eukaryota	Archaeplastida	Viridiplantae	Streptophyta	Magnoliopsida	Malpighiales	Salicaceae	Populus	Populus alba x Populus x berolinensis	Eukaryota;Archaeplastida;Viridiplantae;Streptophyta;Magnoliopsida;Malpighiales;Salicaceae;Populus;Populus_alba_x_Populus_x_berolinensis
GCA_029228485|JAQIZU010000051.1/27533-21404	1	GCA_029228485	444605	6130	GAATGCCTACCTGGTTGATGCCATGCCGAGTAGTCATATGCTTCTGTCTCAAAGATTAAAGCCATGCCTTGTCATAGTATGTATGAAATGTTAATTCATTGACTGTTGAAAGTGCGTATTTTGGTGTCATTAAATCAGTTATAGTTTGTTGGATTCGGTATTTGCTTACTCGGAGTAATTAGTAATGCTAGAGTCTGTATATACGTGCACTATAAACTCCGACTTTAGTGACTAAGGGACGCATAGTAGATAGATAAAAGGTCGCACGCGGGCTCTGCTGCCGTTGATCGGATGATTAATGAGTGTAACTCGATACGGATCGCTTCCTTCTATCATATACGGGGCCATCGTGCTGGCGACGCTTTCATTCGAAATTTCTGCCCTATCAAACTTTTGCGCATGGTTGTAGGAATTAGAGGCCTACTATGGTGAGTGTCAGCGCTGCTGTGACGGTAGAATTAGGGTGGATCTCGTGATGAGGGAGCCTGAGAACTTAAATTCACACCAAAAAAAATTTGAAATAAAAAATAACTCTAGGCTACCACAGTCCGGAGAAAAGGGCAGCAGCCTTTGCTTGTTGCGCAAATTAACCAATCCTGACACGGGGAGGTTAGTTTGACAATAAATAACAATACCTGGTCTCATTTCGAGTCTGGTAATTGGATATGAGTACAATGCTAAATCCCTCTAACGTGGTTCCATTGTGGAGGGTACAAGTCTTGTGCCCAAGCAAGCCGCGGTAATTCCAGCTCCAATAGCGCTATATTTAAGTTGTTGCTGTTAAAAAATCTCGCCCACTCTGCTTTTGGAGGGCAACCTGCCCGCCTAGTTGAGACTGTGTTGGGTTGGTTCTCGCGCCGGATTCGTTCCCTTCGTTGTGCACCGGTCGCCTCGTCCCTGTTACCGGCGATGCTGCTCCTGGCTCTTATCTTGCCAGGGTCGCTGCCTCTCGGCTCTTTGCTCGGTTACTTTGAGGAAATTAGAAGTGACTCCCAAAAGCAAGCCTGACCGCTCTGAGTAGATACGATTTGCATCGGTGATAACATCATAGAGCATTCTCGATCCTATTGTGTTGGACTTCTGGGACTTCGCCGAGTAATGATTACAAGGGACAGTCCGGGGGCAGTTCGTATTTCATAGTCTAAGAGGTGCAAATTCTTGGATTTATGAAAGATACGATAACAACTGCCTGATTAGCCATTTGCCACGGATTGTTAGTTCACTAATCGAGATGACGAAACGTGGTAACGGAGACGATCGCAGATGATACCTGTTCCTAGTCTCAACCAAGAACTGATGTTCCCGACCAGGCGGAATTGGCGCGAGTCTGTTGCTTCTAGTGCACTCCGCACCGAGCATCATATGAGAAATCAAGGTTTTTTCGGTTCCTGGGGAGAGTATAGGTCGCAATGGCTGAAACTTAAAGGAATTGACGGTAAGGGCACCACCTAGGAGTGTGCCTGCAGGGCTTAATTTGTACTCAAACACGGGGAAACTTTACATGAGTCCAGACATAGTAAGGTACTTGACAGACTGAGAGCTGCTTTCTTGATTCTATGGAGTGGATGCGTGCTTATGGCCTGTTCTTGAGTTGGTGGAGCGATTTTGTTCTGGTTAATTCCCTTGTTACACGTAACGAGACCTCAGCCTGCTGAAACTTGCTATGCGGAGGTGACCCTCCGCGGCCAGCTTCTTAGAGGTGATAATGGCCCATTACAGGCCAAGGAAGTTTGATAGGCAATAACAGGTCTGTGATGCCCGTTAGCTTGTTCTGGGCCGCACGCGCTGCTTACACCTGATGTATGTGATAACGAGTCTATAGCCTTGGCCGAGACATGGCCCGGGTGGTAATCTTTGAGAATTCTTCGTGTATTGGGATAGATCATTGCAATGTTTGGTCTCTCAACGAGGAAATTTCCCATGTAATGTCTAGCGAGTCATCAGACTCGCAGTCATGACTGCGTCCCTGGCCTTTGTACACACATCCCGCCGCTCGACTACCTACGGAATGGCTCCGGGTGACGTGTACGGATTGCGGCGACGTGGGCGGTTCGTCGCCGGCGACGTCGCGAGAAGTCCACTGAACCTTATCATTTAGAGGAAGGAGAAGTCGTAACAAGGTTTCCGTAGGTGAACCTGCGGAAGGATCATTGTCGAAACCTGCCTAGCAGAACGACCCGCGAACCCGTGGCATGACAAGCTGGGCTCGGGGGGCACCCGCCCCTCGCGTCCTCGCGGGCCGTGGAGGGACGCGTCTGCGCCCTGCGCGGCTCGCAAACGAACCCCGGCGCGAGAAGCGCCAAGGAAATTGAGTACTAGGAGCGCGCCCCCGTAGCCTCGGCGTCGGGGGCGTGCCTTCTTCTGGTGATAATCTAAACGACTCTCGGCAACGGATATCTCGGCTCTCGCATCGATGAAGAACGTAGCGAAATGCGATACTTGGTGTGAATTGCAGAATCCCGTGAACCATCGAGTCTTTGAACGCAAGTTGCGCCCGAGGCCTCCTGGTCGAGGGCACGTCTGCCTGGGTGTCACGCATCGTCGCCCCCTCTCCCCTCGGCTCGCGAGGGCGGGGGCGGATACTGGTCTCCCGCGCGCTCCCGCTCGCGGTTGGCCCAAAATCGAGTCCTCGGCGACGGTCGCCACGACGAGCGGTGGTTGAGAGACCCTCGGACACGGTCGTGCGCGCGCCTGTCGCCCCCGGGATCTCCTGGACCCTCGGGCATCGAATTTCTAGGATGCTCTCGTTGCGACCCCAGGTCAGGCGGGACTACCCGCTGAGTTTAAGCATATCAATAAGCGGAGGAAAAGAAACTTACAAGGATTCCCCTAGTAACGGCGAGCGAACCGGGAAATGCCCAGCTTGAGAATCTGGCGCCTGCGGCGTCCGAATTGTAGTCTGGAGAAGCGTCCTCAGCGGCGGACCAGGCCCAAGTCCCCTGGAAAGGGGCGCCGGAGAGGGTGAGAGCCCCGTCGTGGCTGGACCCTGCCGCACCACGAGGCGCTGTCTGCGAGTCGGGTTGTTTGGGAATGCAGCCCCAATCGGGCGGTAAATTCCGTCCAAGGCTAAATACGGGCGAGAGACCGATAGCAAACAAGTACCGCGAGGGAAAGATGAAAAGGACTTTGAAAAGAGAGTCAAAGAGTGCTTGAAATTGTCGGGAGGGAAGTGGATGGGGGCCGGCGATGCGCCCCGGTCGGATGTGGAACGGTTACGGCCGGTCCGCCGATCGGCTCGGGGCGTGGACCGATGCGGATCGCGGTGGCGGCCCAAGCCCGGGCCTTTGAAACGCCCGTGGAGACGCCGTCGTCGCGATCGTGGACTGCAGCGCGCGCCGTCACGGCGTGCCCCGGCACATGCGCGCTCCGGGCATCGGCCTGTGGGCTCCCCATTCGTCCCGTCTTGAAACACGGACCAAGGAGTCTGACATGTGTGCGAGTCAACGGGCGAGTAAACCCGTAAGGCGCAAGGAAGCTGACTGGCGGGATCCCCTCGAGGGTTGCACCGCCGACCGACCTTGATCTTCTGAGAAGGGTTCGAGTGAGAGCATGCCTGTCGGGACCCGAAAGATGGTGAACTATGCCTGAGCGGGGCGAAGCCAGAGGAAACTCTGGTGGAGGCCCGCAGCGATACTGACGTGCAAATCGTTCGTCTGACTTGGGTATAGGGGCGAAAGACTAATCGAACCGTCTAGTAGCTGGTTCCCTCCGAAGTTTCCCTCAGGATAGCTGGAGCTCGGTGCGAGTTCTATCGGGTAAAGCCAATGATTAGAGGCATCGGGGGCGCAACGCCCTCGACCTATTCTCAAACTTTAAATAGGTAGGACGGCGCGGCTGCTTCGTTGAGCCGCGCCACGGAATCGAGAGCTCCAAGTGGGCCATTTTTGGTAAGCAGAACTGGCGATGCGGGATGAACCGGAAGCCGGGTTACGGTGCCCAACTGCGCGCTAACCTAGAACCCACAAAGGGTGTTGGTCGATTAAGACAGCAGGACGGTGGTCATGGAAGTCGAAATCCGCTAAGGAGTGTGTAACAACTCACCTGCCGAATCAACTAGCCCCGAAAATGGATGGCGCTGAAGCGCGCGACCTATACCCGGCCGTCGGGGCAAGCGCCAGGCCCCGATGAGTAGGAGGGCGCGGCGGTCGCTGCAAAACCCGGGGCGCGAGCCCGGGCGGAGCGGCCGTCGGTGCAGATCTTGGTGGTAGTAGCAAATATTCAAATGAGAACTTTGAAGGCCGAAGAGGGGAAAGGTTCCATGTGAACGGCACTTGCACATGGGTTAGTCGATCCTAAGAGACGGGGGAAGCCCGTCCGACAGCGCGTTCGCGCGCGAGCTTCGAAAGGGAATCGGGTTAAAATTCCTGAACCGGGACGTGGCGGCTGACGGCAACGTTAGGGAGTCCGGAGACGTCGGCGGGGGCCTCGGGAAGAGTTATCTTTTCTGTTTAACAGCCCGCCCACCCTGGAAACGACTTAGTCGGAGGTAGGGTCCAGCGGCTGGAAGAGCACCGCACGTCGCGTGGTGTCCGGTGCGCCCCCGGCGGCCCTTGAAAATCCGGAGGACCGAGTGCCTCCCACGCCCGGTCGTACTCATAACCGCATCAGGTCTCCAAGGTGAACAGCCTCTGGTCGATGGAACAATGTAGGCAAGGGAAGTCGGCAAAATGGATCCGTAACCTCGGGAAAAGGATTGGCTCTGAGGGCTGGGCTCGGGGGTCCCAGTCCCGAACCCGTCGGCTGTCGGTGGACTGCTCGAGCTGCTCCCGCGGCGAGAGCGGGTCGTCGCGTGCCGGCCGGGGGACGGACTGGGAACGGCCCCTTCGGGGGCCTTCCCCGGGCGTCGAACAGTCGACTCAGAACTGGTACGGACAAGGGGAATCCGACTGTTTAATTAAAACAAAGCATTGCGATGGTCCCTGCGGATGCTCACGCAATGTGATTTCTGCCCAGTGCTCTGAATGTCAAAGTGAAGAAATTCAACCAAGCGCGGGTAAACGGCGGGAGTAACTATGACTCTCTTAAGGTAGCCAAATGCCTCGTCATCTAATTAGTGACGCGCATGAATGGATTAACGAGATTCCCACTGTCCCTGTCTACTATCCAGCGAAACCACAGCCAAGGGAACGGGCTTGGCGGAATCAGCGGGGAAAGAAGACCCTGTTGAGCTTGACTCTAGTCCGACTTTGTGAAATGACTTGAGAGGTGTAGGATAAGTGGGAGCTTCGGCGAAGGTGAAATACCACTACTTTTAACGTTATTTTACTTATTCCGTGAATCGGAGGCGGGGCGCTGCCCCTCTTTTTGGACCCAAGGCCGCTTCGGCGGCCGATCCGGGCGGAAGACATTGTCAGGTGGGGAGTTTGGCTGGGGCGGCACATCTGTTAAAAGATAACGCAGGTGTCCTAAGATGAGCTCAACGAGAACAGAAATCTCGTGTGGAACAAAAGGGTAAAAGCTCGTTTGATTCTGATTTCCAGTACGAATACGAACCGTGAAAGCGTGGCCTATCGATCCTTTAGACCTTCGGAATTTGAAGCTAGAGGTGTCAGAAAAGTTACCACAGGGATAACTGGCTTGTGGCAGCCAAGCGTTCATAGCGACGTTGCTTTTTGATCCTTCGATGTCGGCTCTTCCTATCATTGTGAAGCAGAATTCACCAAGTGTTGGATTGTTCACCCACCAATAGGGAACGTGAGCTGGGTTTAGACCGTCGTGAGACAGGTTAGTTTTACCCTACTGATGACAGTGTCGCAATAGTAATCCAACCTAGTACGAGAGGAACCGTTGATTCGCACAATTGGTCATCGCGCTTGGTTGAAAAGCCAGTGGCGCGAAGCTACCGTGCGTTGGATTATGACTGAACGCCTCTAAGTCAGAATCCGGGCTAGATGCGACGCGTGCGCCCGCCGTCCGATTGCCGACCTGCAGTAGGGGCCTCTTGGCCCCGGAGGCACGTGCCGTTGGCCAAGCCCTCGCGGCGAAAGAGCCGCGCGGGCCGCCTTGAAGTACAATTCCCACCGAGCGGCGGGTAGAATCCTTTGCAGACGACTTAAATACGCGACGGGGTATTGTAAGTGGCAGAGTGGCCTTGCTGCCACGATCCACTGAGATTCAGCCCCATGTCGCT	Eukaryota	Archaeplastida	Viridiplantae	Streptophyta	Magnoliopsida	Malpighiales	Salicaceae	Populus	Populus alba x Populus x berolinensis	Eukaryota;Archaeplastida;Viridiplantae;Streptophyta;Magnoliopsida;Malpighiales;Salicaceae;Populus;Populus_alba_x_Populus_x_berolinensis
GCA_029228485|JAQIZU010000053.1/32776-38786	1	GCA_029228485	444605	6011	ATGCTTACCTGGTTGAGTCCATCTGGCCTGTAGTGTAAGTGCTTGTCTCAAAGTGATTAAGCTATATGCATAGTGGAGAGTATGATACTAGATTAAGACTGTTGAAACTGCGAGAGGCTCATTAAAATAGAGTTATAGTTTGTTTGATGGTAGTTGCTACTCGGATAACTCGTAGTAATTCTAGGGATAATACGTGCCAACAAACCCCGACTTCTGGAAGCAAAAAGGAACGCTCATAAGATTAGAGATGAAAGAGGTATCGAAGCTGGGCTCTATGCCCGTTGATTTTTTAGTGCTTATTCTGATGTTATTCATGATAACTCGAGACGGATCGCACGGCCTATCGTGCTGGCGACGCATCATTCAATTTTCTGCCCTATCAATTTTTTTTCTTTCGATGGTAGGATAGACGCCTACCATTTGGTGGTGACGGCGTGACGGAGAATTTGGGTTCGATTTATGGAAAGGCGAGCCTGAGAACACGGCTACCACAGTCCAAGGGAAGACAGTCAGTGCGCGCAAATTACCCAATCCTGACACGCGGGGGTAGTGACAATAAAAAAACAATACCTGGGCTCTTCGAGTCTGGTAATTGGAATGAGTACAATCTTAGAATCCCCTTACGAGGATCCATTGGAGGGTAAGTCTGGTGCCAGCAGCCGCGGTAATTCCAGCTCCAATAGGCGTATATTTTAGTTGTTGCAGTTTAAAGCTCGTAGTTGGACTTTGGGTTGGGTCGGCCGGTCCGCCTCAGGTGTGCACCGGTCGCCTCGTCCCTTCTACCGGCGATGCGCTCCTGGCCTTAACTGGCCGGGTCGTGCCTCCGGTGCTGTTACTTTGAAGAAATTAGAGTGCTCAAAGCAAGCCTACGCTCTGGATACATTAGCATGGGATAACATCATAGGATTTCGATCCTATTGTGTTGGCCTTCGGGATCGGAGTAATGATTAACAGGGACAGTCGGGGGCATTCGTATTTCATAGTCAGAGGTGAAATTCTTGGATTTATGAAAGACGAACAACTGCGAAAGCATTTGCCAAGGATGTTTTCATTAATCAAGAACGAAAGTTGGGGGCTCGAAGACGATCAGATACCGTCCTAGTCTCAACCATAAACGATGCCGACCAGGGATTGGCGGATGTTGCTTCTAGGACTCCGCCAGCACCTTATGAGAAATCAAAGTTTTTGGGTTCTGGGGGGAGTATGGTCGCAAGGCTGAAACTTAAAGGAATTGACGGAAGGGCACCACCAGGAGTGGAGCCTGCGGCTTAATTTGACTCAACACGGGGAAACTTACCAGGTCCAGACATAGTAAGGATTGACAGACTGAGAGCTCTTTCTTGATTCTATGGGTGGTGGTGCATGGCCGTTCTTAGTTGGTGGAGCGATTTGTCTGGTTAATTCCGTTAACGAACGAGACCTCAGCCTGCTAACTAGCTATGCGGAGGTGACCCTCCGCGGCCAGCTTCTTAGAGGGACTATGGCCTTCCAGGCCAAGGAAGTTTGAGGCAATAACAGGTCTGTGATGCCCTTAGATGTTCTGGGCCGCACGCGCGCTACACTGATGTATTCAACGAGTCTATAGCCTTGGCCGACAGGCCCGGGTAATCTTTGAAATTTCATCGTGATGGGGATAGATCATTGCAATTGTTGGTCTTCAACGAGGAATTCCTAGTAAGCGCGAGTCATCAGCTCGCGTTGACTACGTCCCTGCCCTTTGTACACACCGCCCGTCGCTCCTACCGATTGAATGGTCCGGTGAAGTGTTCGGATCGCGGCGACGTGGGCGGTTCGCCGCCGGCGACGTCGCGAGAAGTCCACTGAACCTTATCATTTAGAGGAAGGAGAAGTCGTAACAAGGTTTCCGTAGGTGAACCTGCGGAAGGATCATTGTCGAAACCTGCCTAGCAGAACGACCCGCGAACCCGTGGCATGACAAGCTGGGCTCGGGGGGCACCCGCCCCTCGCGTCCTCGCGGGCCGTGGAGGGACGCGTCTGCGCCCTGCGCGGCTCGCAAACGAACCCCGGCGCGAGAAGCGCCAAGGAAATTGAGTACTAGGAGCGCGCCCCCGTAGCCTCGGCGTCGGGGGCGTGCCTTCTTCTGGTGATAATCTAAACGACTCTCGGCAACGGATATCTCGGCTCTCGCATCGATGAAGAACGTAGCGAAATGCGATACTTGGTGTGAATTGCAGAATCCCGTGAACCATCGAGTCTTTGAACGCAAGTTGCGCCCGAGGCCTCCTGGTCGAGGGCACGTCTGCCTGGGTGTCACGCATCGTCGCCCCCTCTCCCCTCGGCTCGCGAGGGCGGGGGCGGATACTGGTCTCCCGCGCGCTCCCGCTCGCGGTTGGCCCAAAATCGAGTCCTCGGCGACGGTCGCCACGACGAGCGGTGGTTGAGAGACCCTCGGACACGGTCGTGCGCGCGCCTGTCGCCCCCGGGATCTCCTGGACCCTCGGGCATCGAATTTCTAGGATGCTCTCGTTGCGACCCCAGGTCAGGCGGGACTACCCGCTGAGTTTAAGCATATCAATAAGCGGAGGAAAAGAAACTTACAAGGATTCCCCTAGTAACGGCGAGCGAACCGGGAAATGCCCAGCTTGAGAATCTGGCGCCTGCGGCGTCCGAATTGTAGTCTGGAGAAGCGTCCTCAGCGGCGGACCAGGCCCAAGTCCCCTGGAAAGGGGCGCCGGAGAGGGTGAGAGCCCCGTCGTGGCTGGACCCTGCCGCACCACGAGGCGCTGTCTGCGAGTCGGGTTGTTTGGGAAAGCAGCCCCAATCGGGCGGTAAATTCCGCTCCAAGGCTAAATACTGCGAGAGACCGATAGCAAACAAGTAACGCGCGAGGGACAGATGAAAAGGACTTACAGTTAAAAGTTGAAAAGAGAGTCAAAGAGTGCTTGAAATTGACGTGAGGGATGTGGATGGGGGCCGGCGATGCGCCCCGGTCGATTGTGGAACGGTTACGGCCGGATCCCGCCTCTACGCTCGGGGCGTGGACCGATACGGATTCGCGTTGGAGCCCAAGCCCGGGCCTTTGAAACGCCCGTGGAGAGACAGCCGTCGTCGCGATCGAGGACTGCAGCGCCGCGCCGTCACGGCGTGCCCCGGCACATGCGCGCTCCGGGCAATCGGCCTGGGGCCTCCCCATTTCGTCCCGTATTGAAACACGGACCAAGGAGTCCCCTGACATGTGTGCGATTCAACGGGCGAGTAAACCCGTAAGGCGCAAGGAAAGCTGACTGGCGGGATCCCCCACGAGGGTTGCACCGCCGACCGATCCTTTTGATCTTCTTAAGAAGGGTTCGAGTGAGAGCATATGCCTGTCGGGACCCTCCGAAAGATGTTACATTCTATGCCTGAGCGGAAGTCAAGCCAGAGGAAACTCTGGTGGAGGCCCGCAGCGATACTGACGTGTCCATATCGTACGTCTGACTTGGGTCTAGGGGCGAAAGACTAATCGAAACCGTCTAGTAGCTGGTTCCCTCCGAAGTTTCCCTCAGGATAGCTGGAGCTCGGTGCGAGTTCTATCGGGTAAAGCCAATGATTTAAATAGGCATCGGGGGCGCAACGCCCTCGAACTATTCGCAAACTTTAAATAGGTATACGGCTCGGCTGCTTCGTTGAGCCGCGCCAAAACGGAATCGTAGAGCTCCAAGTGGGCCATTTTTGGTATAAGCAGAACTTGCAGATGCGGGATGAACCGGAAGCCGGGCTACGGTGCCCAACTGCGCGCTACACCTAGAACCCACAAAGGTTGTTGGTCGATGTAAGACAGCATCAGGACGGTGGTCATGGAAAGTCGAAATCCGCTAAGGAGTGTGTAACACCTCACCTGCCGAATCAACTAACCCCGAAAATGGATGGCGCTGAAGCGCGCTACCTATTACCCGGTACCGTACGGGGCAAGCGCTAGGCCCCGATGAGTAGGAGGGCGGCGTTCGGTCGCTGCAAAACCCGGGGCGCGAGCCCCGGCGGAGCGGCCGTCGGTGCAGATCTTGGTGGTAGTAGCAAATAACAAATGAGAACTTTGAAGGCCGAAGAGGGGAAACGTTCCATGTGAACGGCACTTGCACATGGGTTAGTCAGATCCTAAGAAAGACGGGGGAAGCCGCGTCCGAGCAGCGCGTTCGCGCGCGTGAGCTTTCGAACGGGAATCGGGTTAAAATTCCTGAACCGGGACGTGCGCCGGCTGACGGCAACGATAGGGAGTCCGGAAGACGTCGTCGGGGGCCTCGGGAAGAGTTATCTTTTCTGTTTAACAGCCCGCCCACCCTGGAAACGACTTAGTCGGAGGTAGGGTCCAGCGGCTGGAAGAGCACCGCACTGCGCGTGGTGTCCGGTGGCGCCCCCGGCGGCCCTTGAAAATCCGAGGGACCCGAGTCCCTCCCACGACCCCCCCGGTCGTACTCATAACCGCATGCAGGTCTCCAAGGTGAACAGCCTCTGGTCCCGATGGAAACAATGTAGGGCAAGGAAAGTCGGCAAAATGGATCCGTAACCCTCGGGAAAAAGGATTGGCTTCTGAGGGCTGGGCTCGGGGGCCCCAGTCCCGACCCGTCGGCTGTCGGTGTACTGCTCGAAGCTGCTTCCCAAGCGGCGAGAGCGTGTCGTCGCGTGCCTGCCGGGGGACGGAACTTGGGAACGTCCCCTTCGGGGGCCTTCCCCTTGGCGTACCGAACAGTCGACTCAGAACTGGTACGGACAAGGGGAATCCGACTGTTTAATTAAAACAAAGCATTGCGATGGTCCCCATCGGATGCTCACGCAATTTTGAGTCTGCCCAGTGCTCTGAATGTCAAAGTGAAGAAATTCAACCAAGCGCGGGTAAACGGCGGGAGTAACTATGACTCTCTTAAGGTAGCCAAAATGCCTCGTCATCTAATTAGTGACGACCATGAATGGATTAACGAGATTCCCACTGTCCCTGGCATACTATCCAGCGAAACCACAGCCAAGGGAACGGGCTTGGCGGAATCAGCGGGGAAAGAAGACCCTGTTGAGCTTGACTCTAGTCCGACTTTGTGAAATGACTTGAGAGGTGTAAGATAAGTGGGAGCTTCGGCGAAGGTGAAATACCACTACTTTTAAACGTATTTTTACTTTATTCCGTGAATCGGAGGCGGGAGGGGCGCTGCCCCTCTGTTTGGACCCAAGGCAGCTTCGGCGGACCGAACCGGGCGGAAGACAGTGTCAGGATGGGGAGTTTGGCTGGGGCGGCACATATCTGTTAAAAGATAACGCAGGTGTCCTAAAGAAGAGCTCAACGAGAACAAGAAATCTCCGTGTGGAACAAAAGGGTAAAAGCTCGTTTGATTCTGAATTTCCAGTACGAATACGAACCGTGAAAGCGTGGGCCCTATCGATCCTTTAGACCTTCGGAATTTGAAGCTAGAGAGCTGTCAGAAAAGTTACCGACAGGGATGAACTGGCTTGTGGCAGCCAAGCGTTCATAGCGACGTTGCTTTTTGATCCTTTCGATGTCGGTCTCATCCTATCATTGTGAAGCAAGAATTCACCAGTTGTTGGTTTGTTCACCCACCAATAGGGGAACGTGTAGCTGGGTTTAGACCGTCGTGAGACAGGTTAGTTTTTAACCCTACTGATGACGATTGTCGCAATAGTAATCCAACCTAGTAAGAGAGGAACCGTTGATATTCGCACAATTGGTCATCGCGCTTGGTTGAAAAGCCAGTGGCGCGAAGCCTCACCAAGTGCGTTGGATTATGAACTGAACGCCTCTAAGTCAGAATCCCGGCTAGATGCGACGCGTGCGCCCGCCGTCCGATTGCCGACCTGCAGTAGGGGCCGCTTGGCCCCGGAGAGCACGTGCCGTTGGCCAAGCCCCCGCGGCGAAAGAAGCCTCGCGTGCCGCCTTGAAATACAATGTCCCACCGAGCCGGCTCGGTAGAATCCTTTGCAGACAACTTAAATACGCGACGGGGTATTGTAAGTGGCAGAGTGGCCTTGGCTGCCACGATCCACGGAAGATTCAGCCCCATGTCGCT	Eukaryota	Archaeplastida	Viridiplantae	Streptophyta	Magnoliopsida	Malpighiales	Salicaceae	Populus	Populus alba x Populus x berolinensis	Eukaryota;Archaeplastida;Viridiplantae;Streptophyta;Magnoliopsida;Malpighiales;Salicaceae;Populus;Populus_alba_x_Populus_x_berolinensis
GCA_029228485|JAQIZU010000057.1/20193-14195	1	GCA_029228485	444605	5999	GCCTATACCTGGTTGAGATCTGCTGCCAAGTGAGTCATATGCTTGTCCTCAAAAGATTAAGCCATGCATGTGTAAGTATGAACTTAATTCAGACTGTGAAACTGCGAATGGCTTCATTAAATCAGTTATAGAGTTTGTTTGATGGTATTTGGCTACTCGGATAACCGTTAGTTAAAATTCTAGAGCTAATACGTGCAACAAACACCCGACTTCTGCGATAGGGACGCATTTATTAGATAAAAGGCTCGGACGCGGGCTCTGCCCGTTGCTCTGATGATTCATGATAACATCGACGGGGATCGCACGGCCATCGATTTGCTGCGCGACGCATCATTCAAATTTCTGCCCTATCAACTTTCGATGGTAGGATAGAGGCCTACCATGGTAGGTGACGGGTGACGGCAGAATTACGTGGTTGCTATTGCCGGAGAGGGGGAGCCTGAGAAACGGCTACCACATCCAAAGGAAGGTCAGCAGGCGCGCAAATTAACCCAATCCTGACACGGGGAGGTAGTGACAATAAATAACAATACCGGGCTCTTTCGAGTCATGGTAATTGGAAATGAGTACAATCTTAAATCCCTTAAATTTAACGAGGATCCATTGGAGGGCAAGTCTGGTGCCAGCATCCGCGGTAATTCCAGCTCCCAATAGCGTATATTTAAGTTGTTGGCAGTTAAATAACGCTCCGTGAGTAGGACTTTGGGTCTGGGTCGGGCCAGGTCCGCCTCAAGGTGTGCACCGGTCGCCTCGTCCCTTCTACCGGCGATGCGCTCCTGGCCTTAACTGGCCGGGTCGTGCCTCCGGTGTGCTGTTACTTTGAAGAAATTAGAGTGCTCAAAGCAAGCCTAACGCCTCTGGATACATTAGCATGGGATAACATCATAGGATTTCGATCCTATTTGTGTTGGCCTTACGGGATCGGAGTATATGATTACACAGGGGACATTCTGGGGGCATTCGTCATTTCATAGTCAGAGGTGAAATTCTTGGATTTAAAGAAAGACGAACAACTGCGAAAGCATTTGCCAAGGATGTTTTCAATTAAATCATAAGAACGAAAGTTGGGGGGCTCGAAGTTCACGACTCAGATACCGTCCCTAGTCTCAACCATAAACGATGCCGACCAGGGATTGGCGGATGTTGCTTCTAGGGATCCGCAAGCACCTTATGAGAAATCAAAGTTTTGGTGTTCTGGGGGACGTATGGAGCAAGGCTGAAACTTAAACGGATTGACGGAAGGGCACCACAAGGCTTGCGGAGCCTGGGCCTTACTTTGACTCAACACGGGGAAACTTACCAGGTCCAGGATTGTAAGGATTGACAGACTTGATGAGCTCTTTCTTGATTCTTTGGTAATTTTTAGGTGGTGGTGCATGGCCGTTCTTAGTTGGTGGAGCGATTTGTCTGGTTAATTCCGGTTAACGAACGAAGGGACCTCAGCCTGCTAACTAGCTATGCGGAGGTGGACTCATCAGCGGCCAGCTTCATAGAGGGACTATGGCCTTCCAGGCCAAGGAAGTTTGAGGCAATAACAGGTCTGTGATGCCTTTAGATGATTCTGGGCCGCATGTCGCGCTACACAGATGTATTCATGAGAATCTAAAGCCTTGGCGCACAGGCCCGGGTAATCTTTGAAAATATCATCGTGATGGGGATAGGATCATTGCAAATGTTGGTCTTCAACGAGGAATTCCTAGTAAGCGCGAGTCATCAGCTCGCTGTTGACTACGTCCCTGCCCTTTGTACACACCGCCCGTCGCTCCTACGGATTGAATGGTCCGGTGAAGTTGTTTCGGATCGCGGCGACGTGGGCGGTTAGCGCCGCCGGCGACGTCGCGATGAAGTCCACTGAACCTTATCATTTAGAGGAAGGAGAAGTGTTAACAAGGTTTCCGTAGGTGAACCTGCGGGGGATCATTGTCGACCACTGCCTAGCAGAACGACCCGCGAACCGTTGGCATGACAAGCTGGGCTCGGGGCGGCACCCGCCCCTCGCGTCCTCGCGGGCCGTGGGAGGGACGCGTCTGCAGCCACCCTATGCGCGGCTCGCAAAACGAACCCGGGCGCGAGACGGCGCCAAGGAAATTGAGTACTAGGAGCGCGCCCCCGTAAGCCTCGGCGTCGGGGGCGTGCCTTCTTCTGGTGATAGGTGGTATCTAACCGACTCTTGGCAACGGATATCTCGGCTCTCGCATCGATGAAGAACGTAGCGAAATGCCGATACTTGGTTGTGAATTGCCAAGAATCCCGTGAACCATCGAGTCTTTGACGGCAAGTTATAGTTGGCACGAGGCCTCCTGGTCGATAGGGGCACGTCTGCCTGGGTGTCACGCATTTTCTTTTTTTTTTTTTTTTCTCGCCCCCTCTCCTGTATGCAATGAGGGCGGGGACGGATACTGGTCTCCCGCGCGCATCCGCTCGCGGTTTCTGGTCCCCAAAACTCGGGTCCTCGGCGTCGGTCGCAGTTACGCGCGGTGGTTGAGAGACCCTCGGACGAAGGTGGTGCTTGCGGTGTCGCCCCCGGGATCTCCTGGACCCTCGGGAATCGAATTTCTAGGATGCTTTCGTTGCGAGCCCCACGCTTAGGCGGGACTACCCGCTGAGTTTAAGGATATCATTAAAGCGGAGGAAAAGAAACTTACAAGGATTCCCCTAGTAACGGCGAAGCGAAACCGGGAACTGCCCAGTCTGAGAATTAGGCGCCTGCCGGCGTCTGTATTGTAGTCTGGAGAAGCGCGTCCTCAGGCGGCGGAACATGGCCCAAGTCCCCTGGAAAGGGCGAGCGGGAGAGCGGTTTGAGAGCCCCGTCGTGGCTGGACCCTGCCGCACAACGAAGGCGATGTCTGCTCGAGTTCGGTTTGTTTGGGAATGCAGCCCCAATCGGGCGTGGTAAATTCCGTCCAAGGCTAAATTCGGGCGAGAGCCCGATAGCAAACATGTACCGCGAGGGAAAGATGAAAAGGACTTTGAAAAGAGAGTCAAAGAGTGGCTTGAAATTGTGGGGCGGGAATTGGATGGGGGGCCGGCGATGCGCCCCGGTCGGATCGTGGACCGGTTAACTGCCGGTCCGCCGATCGGCTCGGGGCGAGACCGATGCGGATCGCGGTGGGCGGCCCAAGCCCGGGCCTTTGAAACGCCCGTGGAGACGCCGTCGTCGCGATCGTGGACAGCAGCGCGCGCCGTCACGGCGTTGCTTGCCCGGCACATGCGCGCTCCGGGCATCGGCCTGTGGGCTCCCCATTTCGTCCCGTTTTGAAAACACGGGACCAAGGAGTCTGACATGGTAGTGCGAGTAAACGGGCGAGTAAACCCGTAATGCGCCAAAGGAAAGTGACTGGCGGGATCCCCTCGAGGCGTTGCACCGCCGACTCGACCTTGATTCTTCTGAGAAGGGTTCGAGTGAGAGCATGCCTGTCGGGACCCGAAAGAAGTGAACTATGCCTGCGCGGGGGGAAGCCAGCGGAAACTATGGTTGGAGGCCCGCAGCAGGATACTGACGTGTCAAATCGTTCGTCTCTCGGACTTGGGTTTAGAGGGCGATAGGACTAATCGACACCGTCTAGTAGCTGGTTCCCTCCGATGTTACTCAGGATAGATGGAGCTCGGTGCGATTTCTATCGGGTAAAGCCAATGATTAGAGGCATCGGGGGCGCAACGCCATCGACCTATTCTCAAACTTTAAATAGGTAGGACGGCGCGGCTGCTTCGTTGAGCCGCGCCACGGAATCGAGAGCTCCAAGTGGGCCATTTTTGGTAAGCAGAACTGGCGATGCGGGATGAACCGGAAGCCGGGTTACGGTGCCCAACTGCGCGCTAACCTAGAACCCACAAAGGGTGTTGGTCGATTAAGACAGCAGGACGGTGGTCATGGAAGTCGAAATCCGCTAAGGAGTGTGTAACAACTCACCTGCCGAATCAACTAGCCCCGAAAATGGATGGCGCTGAAGCGCGCGACCTATACCCGGCCGTCGGGGCAAGCGCCAGGCCCCGATGAGTAGGAGGGCGCGGCGGTCGCTGCAAAACCCGGGGCGCGAGCCCGGGCGGAGCGGCCGTCGGTGCAGATCTTGGTGGTAGTAGCAAATATTCAAATGAGAACTTTGAAGGCCGAAGAGGGGAAAGGTTCCATGTGAACGGCACTTGCACATGGGTTAGTCGATCCTAAGAGACGGGGGAAGCCCGTCCGACAGCGCGTTCGCGCGCGAGCTTCGAAAGGGAATCGGGTTAAAATTCCTGAACCGGGACGTGGCGGCTGACGGCAACGTTAGGGAGTCCGGAGACGTCGGCGGGGGCCTCGGGAAGAGTTATCTTTTCTGTTTAACAGCCCGCCCACCCTGGAAACGACTTAGTCGGAGGTAGGGTCCAGCGGCTGGAAGAGCACCGCACGTCGCGTGGTGTCCGGTGCGCCCCCGGCGGCCCTTGAAAATCCGGAGGACCGAGTGCCTCCCACGCCCGGTCGTACTCATAACCGCATCAGGTCTCCAAGGTGAACAGCCTCTGGTCGATGGAACAATGTAGGCAAGGGAAGTCGGCAAAATGGATCCGTAACCTCGGGAAAAGGATTGGCTCTGAGGGCTGGGCTCGGGGGTCCCAGTCCCGAACCCGTCGGCTGTCGGTGGACTGCTCGAGCTGCTCCCGCGGCGAGAGCGGGTCGTCGCGTGCCGGCCGGGGGACGGACTGGGAACGGCCCCTTCGGGGGCCTTCCCCGGGCGTCGAACAGTCGACTCAGAACTGGTACGGACAAGGGGAATCCGACTGTTTAATTAAAACAAAGCATTGCGATGGTCCCTGCGGATGCTCACGCAATGTGATTTCTGCCCAGTGCTCTGAATGTCAAAGTGAAGAAATTCAACCAAGCGCGGGTAAACGGCGGGAGTAACTATGACTCTCTTAAGGTAGCCAAATGCCTCGTCATCTAATTAGTGACGCGCATGAATGGATTAACGAGATTCCCACTGTCCCTGTCTACTATCCAGCGAAACCACAGCCAAGGGAACGGGCTTGGCGGAATCAGCGGGGAAAGAAGACCCTGTTGAGCTTGACTCTAGTCCGACTTTGTGAAATGACTTGAGAGGTGTAGGATAAGTGGGAGCTTCGGCGAAGGTGAAATACCACTACTTTTAACGTTATTTTACTTATTCCGTGAATCGGAGGCGGGGCGCTGCCCCTCTTTTTGGACCCAAGGCCGCTTCGGCGGCCGATCCGGGCGGAAGACATTGTCAGGTGGGGAGTTTGGCTGGGGCGGCACATCTGTTAAAAGATAACGCAGGTGTCCTAAGATGAGCTCAACGAGAACAGAAATCTCGTGTGGAACAAAAGGGTAAAAGCTCGTTTGATTCTGATTTCCAGTACGAATACGAACCGTGAAAGCGTGGCCTATCGATCCTTTAGACCTTCGGAATTTGAAGCTAGAGGTGTCAGAAAAGTTACCACAGGGATAACTGGCTTGTGGCAGCCAAGCGTTCATAGCGACGTTGCTTTTTGATCCTTCGATGTCGGCTCTTCCTATCATTGTGAAGCAGAATTCACCAAGTGTTGGATTGTTCACCCACCAATAGGGAACGTGAGCTGGGTTTAGACCGTCGTGAGACAGGTTAGTTTTACCCTACTGATGACAGTGTCGCAATAGTAATCCAACCTAGTACGAGAGGAACCGTTGATTCGCACAATTGGTCATCGCGCTTGGTTGAAAAGCCAGTGGCGCGAAGCTACCGTGCGTTGGATTATGACTGAACGCCTCTAAGTCAGAATCCGGGCTAGATGCGACGCGTGCGCCCGCCGTCCGATTGCCGACCTGCAGTAGGGGCCTCTTGGCCCCGGAGGCACGTGCCGTTGGCCAAGCCCTCGCGGCGAAAGAGCCGCGCGGGCCGCCTTGAAGTACAATTCCCACCGAGCGGCGGGTAGAATCCTTTGCAGACGACTTAAATACGCGACGGGGTATTGTAAGTGGCAGAGTGGCCTTGCTGCCACGATCCACTGAGATTCAGCCCCATGTCGCT	Eukaryota	Archaeplastida	Viridiplantae	Streptophyta	Magnoliopsida	Malpighiales	Salicaceae	Populus	Populus alba x Populus x berolinensis	Eukaryota;Archaeplastida;Viridiplantae;Streptophyta;Magnoliopsida;Malpighiales;Salicaceae;Populus;Populus_alba_x_Populus_x_berolinensis
GCA_029228485|JAQIZU010000057.1/33093-26939	1	GCA_029228485	444605	6155	CGCCAAGGAATGCTACCTGGTTGATCCTGCCAGTAGTCATATGCTTGTCTCAAAGATTAAGCCATGCATGTGTAAGTATGAACTAATTCAGACTGTGAAACTGCGAATGGCTCATTAAATCAGTTATAGTTTGTTTGATGGTATTTGCTACTCGGATAACCGTAGTAATTCTAGAGCTAATACGTGCAACAAACCCCGACTTCTGGAAGGGACGCATTTATTAGATAAAAGGTCGACGCGGGCTCTGCCCGTTGCTCTGATGATTCATGATAACTCGACGGATCGCACGGCCATCGTGCTGGCGACGCATCATTCAAATTTCTGCCCTATCAACTTTCGATGGTAGGATAGAGGCCTACCATGGTGGTGACGGGTGACGGAGAATTAGGGTTCGATTCCGGAGAGGGAGCCTGAGAAACGGCTACCACATCCAAGGAAGGCAGCAGGCGCGCAAATTACCCAATCCTGACACGGGGAGGTAGTGACAATAAATAACAATACCGGGCTCTTCGAGTCTGGTAATTGGAATGAGTACAATCTAAATCCCTTAACGAGGATCCATTGGAGGGCAAGTCTGGTGCCAGCAGCCGCGGTAATTCCAGCTCCAATAGCGTATATTTAAGTTGTTGCAGTTAAAAAGCTCGTAGTTGGACTTTGGGTTGGGTCGGCCGGTCCGCCTCAGGTGTGCACCGGTCGCCTCGTCCCTTCTACCGGCGATGCGCTCCTGGCCTTAACTGGCCGGGTCGTGCCTCCGGTGCTGTTACTTTGAAGAAATTAGAGTGCTCAAAGCAAGCCTACGCTCTGGATACATTAGCATGGGATAACATCATAGGATTTCGATCCTATTGTGTTGGCCTTCGGGATCGGAGTAATGATTAACAGGGACAGTCGGGGGCATTCGTATTTCATAGTCAGAGGTGAAATTCTTGGATTTATGAAAGACGAACAACTGCGAAAGCATTTGCCAAGGATGTTTTCATTAATCAAGAACGAAAGTTGGGGGCTCGAAGACGATCAGATACCGTCCTAGTCTCAACCATAAACGATGCCGACCAGGGATTGGCGGATGTTGCTTCTAGGACTCCGCCAGCACCTTATGAGAAATCAAAGTTTTTGGGTTCTGGGGGGAGTATGGTCGCAAGGCTGAAACTTAAAGGAATTGACGGAAGGGCACCACCAGGAGTGGAGCCTGCGGCTTAATTTGACTCAACACGGGGAAACTTACCAGGTCCAGACATAGTAAGGATTGACAGACTGAGAGCTCTTTCTTGATTCTATGGGTGGTGGTGCATGGCCGTTCTTAAGTGTGGAGGATCGAATTGTCTGGTTAATTTCCGTTAACGAACGATACCTTCAGACTGCTAAATAGTCTATGCGGAGGTGGACCCTCCGACGGCCAGCTTCTTAGAGGGACTATTGGCCCTTCCAGGCCCAAGGAAGTTTGAGGCAATAACAGGTCTGTGATGCCCTTATATGTTCTGGGCCGCACGCAGCGCTAACACAGATGTATTCAACGAGTCCTAAAGCCTTAGCCGACAGGCCCGGGTAATCTATGAAATATCAATCGTGATTGGATAGATCATTGCAATTGTTTGTGTCCATCAACGAGGAATTCCAAGTAAGCGCGAGTCATCAGCTCGCGTTAGACTACGTCCCTAGGCCCTTTGTACACACCGCCCGACGCTCCTACCGATTGAATTGGTCCGGTGAAGTGTTCGAAATTTCGCAGGCGACGAGTGGGCGGTATCGCACCGCTCCGTCGACTTCGCGAGAAGTCCACTGAACCATATCATTTAGAGGAAGGAGAAGTCGTAACAAATGGTTTCCGTAGGTGAACCTGCGGAAGGAGCATTGTCGAAACCTGCCTAGCAAAACGACCCGCTAAAACCCGTGGCATGCCAAGCTGGTCTCGGGGGGCACCCGCACCCTCTCCTTCCTCGCGGGCCGTGGAGGGACGCGTCAGCGCCCTTTGCGCGGCTCGCAAACGAACCCCGGCGCGAGAAGCGCCAAGGAAATTGAGTACTAGGAGCGCGCCACCCGTAGCCTCGGCGTCGGGGGCGTGCCTTCTTCTGGAGATAAATCTAAACGACCTCTCTGGCAACGGATATCTCAGGCTCTCGCATCGATGAAGAACGTAGCGAAATGCGATAACTTGGTGTGAATTGCATAATCCCGTGAACCATCGAGTCTTAGAACGCAAGTTTGCGCCCGAGGCCTCCTGGTCGAGTGGCACGTCTGCCTGTGTGTCACGCATCGTCGCCCCTCTCCCACTCCCCCTCGGCTCGCGAGGGCGGGGGCGGATACCTGGACCTCCCGCCTCACGCCCGCGCCGCTCCCGCCTCGCGGGTTGGCCCAAAATCGAGTCCATCGGCGACGGTCGCCATGACGAGCGGTGGTTGAGAGACCCTCTGGACAAGGTCGTGCGCGCGCCTGTCCCCCCCGGGATCACTCCTGGACCCCTCGGGCATCGAATTTTCTTTCTAGGATGCTCTCGTTGCGACCGCACCAGGTCCAGGCGGGACTACCCGCTGAGTTTAAGCATATCAATAAGGCGGAGGAAAAGAAACTTACAAGGATTCCCCTAGTAACGGCGAGACGAACCGTTGAAATGCCCCAGCTTGAGAATCTGGCGCCTGCGCGTCCGAATTGTAGTCTGGAGAAGCGTCCTCAGCGGCGGACCAGGCCCAAGTCCCCCCTGGAAAGGGGCGCGCGGAGAGGGTGATAACCCCGTCGTGGCTTGACCCCTGCCGCACACACGAGGTCGCTGTCTGCAAGTCGGGTTGTTTGAGGAATGGCAGCCCCAATCGGGCGGTAAATTCCCGTCCAAGGCTAAAATACACCGGGCGAGATGACCGATAGCAAACAAGTACCGTGCGAGGGAAAGATGAAAAGCGACTTTGAAAAAGAGAGTCAAAGAGTGCTTGAAATTGTCGGGAGGGAAAGGTTGGATGGGGGGCCGGCGATAGCGCCCCGGTCGGATGTGGAACGGTTACGGCCGGTCCCGCCTGATCGGCTCGGGGCGTGGACCGATGCGGATCGCGGTGGCGGCCCAAGCCCGGCCTTTGAAACGCCCGTGGAGACGCACGTCGTCGCGATCAGTCGGACTGCAAGCGCGCGCGCGTCACGGCGTGCCCCGGCAACATGGCGCGCTTCCGGGCATCGGCCTGTGGGCTCCCCCATATCGTCCCGTCTTAGAAACGACGGACCAAGGAGTCTGACAATGGTGTGCGAGTCCACGGGACGAGTAAGACAACCCCGTAAAGGCGCAAGGAGAGCTGACTGGCGGATCCCCCATCGAGGGTTGCACCGCCAGACCGAAGCCCTTGTATCTTCTGAGAAGGGTTCGAGTGAGAGCATGCCTGGCGGGACCCGAAAGATGGTGAACTATGCTCTGAGCCGTAGGGCGAAGCCAGAAGGAAACTCTGGTGGAGGCCCGCAGCGAATACTACTGACGTGCAAATCGTATCGTGTCTGACTTGGGTATAGGGGCGAAAGACTAATCGAACACCGTCTAGGTAGCTGGTTCCACATCCGAAGTTTCCCTCTAGGATAGCTGGAGCTCTTCGGTGGCGAGTTCTATCGGGTAAAAGCCAATGATTAGAGGCAGATCGGGGGCAGCAACCGCCCGTCGACCTATTCTCAAACTTTAAATAGGTAGGACGGCGCGGCTGCTTATCGTTGAGCCGCGCCCACGGAATCGAGAGCTCCAAGTGGGCCATTTTTGGGTAAGCAAGAACTGGCGATGCGGGATTGAACCGGAAGCCGGGTTACGGTGCCCAACTGAAACTGCGCGCTAACCTAGAACCCACAAAGGGTGTTGGTCGAATAAGACAAAAGGCAGGACCGGTGGTCATAAAGGAAGTCGAAATCCGCTAAAGGAGTGTGTAACAACTACACCTGCCGAATCAACTAGCCCCGAAAAATGGATGGCGCTGAAGCGCAGCAGACCTATACCCGGCCGTCGGGCAAGCGCCAGGCCACAGCTGAGTAGGAGGGCCGCGGCGGTCGCTGCAAAACCCGGGGCGCGAGCCCGGGCGGAGCGGCCAGACCGGTGCAGATCTTGGTGGTAGTAGCAAATATTCAAATTGAGAACTTTGAAAGGCCGAAGAGGGGAAAGGTTCCCATGTGAACGGCACTTGCAACATGGTTTATTCGATCCTAAAGAGACGGGGGAAGCCCGTCCGACAAGCCGCGTTTTCGCGCGCAGAGCTTCGAAAGGGAAATCGGGTTAAAATTCCTGAACCGGGACGTGGCGGCTGGACGGCAACGTTAGGGAGTCCGGAGAACGGTCGGCGAGGGGCCTCGGTGAAGAGTTATCTTTTCTGTTTAACTAGCACCGCCCACCCTGGAAACGACTTAGTTCGGAGGTAGTGTCCACCACAGCGGTCTGGAAGAGCAACCGCACAGTCGCGTGTGTGTCCGGAGCGCCCAACCAGCGGGCCCTTAGAAAATCACGGAGGACCGAGTGCCTCCCAAACCGCCCCGGATCGGGGTTAACCAATAACCAGCATCAGGTCTCCCAAGGTGAACGAGCCTCTGGTCGATGGAACAATGTAGTCAAAGGGGAAGTGTCGGCAAAATGGATGCCGTAACCTTCGGGAAAAGGATTGGCTCTGGGATGGCTGGGCTCTCCGGGGGTCCCAGTCCCGAACCCGTCCGTGCTGTCGGTGGAACTGCTCGAGCTGCCTCCCGTCGGCGAGAGCGGGTCGGTCGCGTGCCGGCCGGGGGACGGACTGTGGAACGGCCCCATTCGGGGGCCTTCCCACCGGCGTACGAACAGATCGACTCAGAACTGGTACGGACAAGGGGAATCCCCGACTGTTTAATTTAAAACAAAGCATTGCGATGGTCCCCTGCGGATGCTCACACAAATGTGATTTCTCATTTCCTGCCCAGTGCTCTGAATGTCAAAGTGAAGAAATTCAATCCAAGCGCGGGTAAACCGGCGGGGAGTAATCTATGACTCTCTTAAGGTAAGCCAAATGTCCCTCTCATCTAATTAGTGACGCGCATGAAATGGATTAAACGAGATTCCCACTTGTCTCCTTGCTCTACTATCCAGCGGAAACCACAAGCCAAGGGAACGGGCTTGGCGGAATCCAGCGGGGAAAGAAGACCCTTGTTGAGCTTGACTCTAGTCCTCCCCGACTTTTGTGAAATGGACTTTTTTTTTGTTTTTTTTTTTTTTTTTTTTTTTTTTTTTTTTTTTTTTTTTTTGAGAGGTGTAGAGATAAGTGGGAGCTTCGGCGAAGGTGAGAATAACCACTACTTTTAAAACGTTATTTTACTTATTCCTGTGAATCGGAGGCGGGGGCGCTGCTCCCTCTTTTTGGACCCAAGGCCGCTTCGGCGGCCGATCCGGGCGGAAGACATTGTCAGGTGGGGAGTTTTGGCTGGGGCGGCACATCTGTTAAAAGATAACGCAGGTGTCCTAAGATGAGCTCAACGAGAACAGAAATCTCGTGTGGAACAAAAGGGTAAAAAGCTCGTTTGATTCTGATTTCCAGTACGAATACGAACCGTGAAAGCGTGGCCTATCGATCCTTTAGACCTTCGGAATTTGAAGCTAGAGGTGTCAGAAAAGTTACCACAGGGATAACTGGCTTGTGGCAGCCAAGCGTTCATAGCGACGTTGCTTTTTGATCCTTCGATGTCGGCTCTTCCTATCATTGTGAAGCAGAATTCACCAAGTGTTGGATTGTTCACCCACCAATAGGGAACGTGAGCTTGGTTTAGACCGTCGTGAGACAGGTTAGTTTTACCCTACTGATGACAGTGTCGCAATAGTAATCCAACCTAGTACGAGAGGAACCGTGATTCGCACAATTGGTCATCGTGCTTGGTTGAAAAGCCAGTGGCGCGAAGCTACGTGCGTTGGATTATGACTGAACGCATCTAAGTCAGAATCCGGGCTAGATGCGACGCGTGCGCCCGCCGTCCGATTGCCGACCTGCAGTAGGGGCCTCTTGGCCCCGGAGGCACGTGCCGTTGGCCAAGCCCTCGCGGCGAAAGAGACGCGCGGGCCGCCTTGAAGTACAATTCCCACCGAGCGGCGGGTAGAATCCTTTGCAGACGACTTAAATACGCGACGGGGTATTGTAAGTGGCAGAGTGGCCTTGCTGCCACGATCCACTGAGATTCAGCCCCATGTCGCT	Eukaryota	Archaeplastida	Viridiplantae	Streptophyta	Magnoliopsida	Malpighiales	Salicaceae	Populus	Populus alba x Populus x berolinensis	Eukaryota;Archaeplastida;Viridiplantae;Streptophyta;Magnoliopsida;Malpighiales;Salicaceae;Populus;Populus_alba_x_Populus_x_berolinensis
GCA_029228485|JAQIZU010000057.1/7778-1885	1	GCA_029228485	444605	5894	GCCAAGGAATGCTACCTGGTTGATCCTGCCAGTAGTCATATGCTTGTCTCAAAGATTAAGCCATGCATGTGTAAGTATGAACTAATTCAGACTGTGAAACTGCGAATGGCTCATTAAATCAGTTATAGTTTGTTTGATGGTATTTGCTACTCGGATAACCGTAGTAATTCTAGAGCTAATACGTGCAACAAACCCCGACTTCTGGAAGGGACGCATTTATTAGATAAAAGGTCGACGCGGGCTCTGCCCGTTGCTCTGATGATTCATGATAACTCGACGGATCGCACGGCCATCGTGCTGGCGACGCATCATTCAAATTTCTGCCCTATCAACTTTCGATGGTAGGATAGAGGCCTACCATGGTGGTGACGGGTGACGGAGAATTAGGGTTCGATTCCGGAGAGGGAGCCTGAGAAACGGCTACCACATCCAAGGAAGGCAGCAGGCGCGCAAATTACCCAATCCTGACACGGGGAGGTAGTGACAATAAATAACAATACCGGGCTCTTCGAGTCTGGTAATTGGAATGAGTACAATCTAAATCCCTTAACGAGGATCCATTGGAGGGCAAGTCTGGTGCCAGCAGCCGCGGTAATTCCAGCTCCAATAGCGTATATTTAAGTTGTTGCAGTTAAAAAGCTCGTAGTTGGACTTTGGGTTGGGTCGGCCGGTCCGCCTCAGGTGTGCACCGGTCGCCTCGTCCCTTCTACCGGCGATGCGCTCCTGGCCTTAACTGGCCGGGTCGTGCCTCCGGTGCTGTTACTTTGAAGAAATTAGAGTGCTCAAAGCAAGCCTACGCTCTGGATACATTAGCATGGGATAACATCATAGGATTTCGATCCTATTGTGTTGGCCTTCGGGATCGGAGTAATGATTAACAGGGACAGTCGGGGGCATTCGTATTTCATAGTCAGAGGTGAAATTCTTGGATTTATGAAAGACGAACAACTGCGAAAGCATTTGCCAAGGATGTTTTCATTAATCAAGAACGAAAGTTGGGGGCTCGAAGACGATCAGATACCGTCCTAGTCTCAACCATAAACGATGCCGACCAGGGATTGGCGGATGTTGCTTCTAGGACTCCGCCAGCACCTTATGAGAAATCAAAGTTTTTGGGTTCTGGGGGGAGTATGGTCGCAAGGCTGAAACTTAAAGGAATTGACGGAAGGGCACCACCAGGAGTGGAGCCTGCGGCTTAATTTGACTCAACACGGGGAAACTTACCAGGTCCAGACATAGTAAGGATTGACAGACTGAGAGCTCTTTCTTGATTCTATGGGTGGTGGTGCATGGCCGTTCTTAGTTGGTGGAGCGATTTGTCTGGTTAATTCCGTTAACGAACGAGACCTCAGCCTGCTAACTAGCTATGCGGAGGTGACCCTCCGCGGCCAGCTTCTTAGAGGGACTATGGCCTTCCAGGCCAAGGAAGTTTGAGGCAATAACAGGTCTGTGATGCCCTTAGATGTTCTGGGCCGCACGCGCGCTACACTGATGTATTCAACGAGTCTATAGCCTTGGCCGACAGGCCCGGGTAATCTTTGAAATTTCATCGTGATGGGGATAGATCATTGCAATTGTTGGTCTTCAACGAGGAATTCCTAGTAAGCGCGAGTCATCAGCTCGCGTTGACTACGTCCCTGCCCTTTGTACACACCGCCCGTCGCTCCTACCGATTGAATGGTCCGGTGAAGTGTTCGGATCGCGGCGACGTGGGCGGTTCGCCGCCGGCGACGTCGCGAGAAGTCCACTGAACCTTATCATTTAGAGGAAGGAGAAGTCGTAACAAGGTTTCCGTAGGTGAACCTGCGGAAGGATCATTGTCGAAACCTGCCTAGCAGAACGACCCGCGAACCCGTGGCATGACAAGCTGGGCTCGGGGGGCACCCGCCCCTCGCGTCCTCGCGGGCCGTGGAGGGACGCGTCTGCGCCCTGCGCGGCTCGCAAACGAACCCCGGCGCGAGAAGCGCCAAGGAAATTGAGTACTAGGAGCGCGCCCCCGTAGCCTCGGCGTCGGGGGCGTGCCTTCTTCTGGTGATAATCTAAACGACTCTCGGCAACGGATATCTCGGCTCTCGCATCGATGAAGAACGTAGCGAAATGCGATACTTGGTGTGAATTGCAGAATCCCGTGAACCATCGAGTCTTTGAACGCAAGTTGCGCCCGAGGCCTCCTGGTCGAGGGCACGTCTGCCTGGGTGTCACGCATCGTCGCCCCCTCTCCCCTCGGCTCGCGAGGGCGGGGGCGGATACTGGTCTCCCGCGCGCTCCCGCTCGCGGTTGGCCCAAAATCGAGTCCTCGGCGACGGTCGCCACGACGAGCGGTGGTTGAGAGACCCTCGGACACGGTCGTGCGCGCGCCTGTCGCCCCCGGGATCTCCTGGACCCTCGGGCATCGAATTTCTAGGATGCTCTCGTTGCGACCCCAGGTCAGGCGGGACTACCCGCTGAGTTTAAGCATATCAATAAGCGGAGGAAAAGAAACTTACAAGGATTCCCCTAGTAACGGCGAGCGAACCGGGAAATGCCCAGCTTGAGAATCTGGCGCCTGCGGCGTCCGAATTGTAGTCTGGAGAAGCGTCCTCAGCGGCGGACCAGGCCCAAGTCCCCTGGAAAGGGGCGCCGGAGAGGGTGAGAGCCCCGTCGTGGCTGGACCCTGCCGCACCACGAGGCGCTGTCTGCGAGTCGGGTTGTTTGGGAATGCAGCCCCAATCGGGCGGTAAATTCCGTCCAAGGCTAAATACGGGCGAGAGACCGATAGCAAACAAGTACCGCGAGGGAAAGATGAAAAGGACTTTGAAAAGAGAGTCAAAGAGTGCTTGAAATTGTCGGGAGGGAAGTGGATGGGGGCCGGCGATGCGCCCCGGTCGGATGTGGAACGGTTACGGCCGGTCCGCCGATCGGCTCGGGGCGTGGACCGATGCGGATCGCGGTGGCGGCCCAAGCCCGGGCCTTTGAAACGCCCGTGGAGACGCCGTCGTCGCGATCGTGGACTGCAGCGCGCGCCGTCACGGCGTGCCCCGGCACATGCGCGCTCCGGGCATCGGCCTGTGGGCTCCCCATTCGTCCCGTCTTGAAACACGGACCAAGGAGTCTGACATGTGTGCGAGTCAACGGGCGAGTAAACCCGTAAGGCGCAAGGAAGCTGACTGGCGGGATCCCCTCGAGGGTTGCACCGCCGACCGACCTTGATCTTCTGAGAAGGGTTCGAGTGAGAGCATGCCTGTCGGGACCCGAAAGATGGTGAACTATGCCTGAGCGGGGCGAAGCCAGAGGAAACTCTGGTGGAGGCCCGCAGCGATACTGACGTGCAAATCGTTCGTCTGACTTGGGTATAGGGGCGAAAGACTAATCGAACCGTCTAGTAGCTGGTTCCCTCCGAAGTTTCCCTCAGGATAGCTGGAGCTCGGTGCGAGTTCTATCGGGTAAAGCCAATGATTAGAGGCATCGGGGGCGCAACGCCCTCGACCTATTCTCAAACTTTAAATAGGTAGGACGGCGCGGCTGCTTCGTTGAGCCGCGCCACGGAATCGAGAGCTCCAAGTGGGCCATTTTTGGTAAGCAGAACTGGCGATGCGGGATGAACCGGAAGCCGGGTTACGGTGCCCAACTGCGCGCTAACCTAGAACCCACAAAGGGTGTTGGTCGATTAAGACAGCAGGACGGTGGTCATGGAAGTCGAAATCCGCTAAGGAGTGTGTAACAACTCACCTGCCGAATCAACTAGCCCCGAAAATGGATGGCGCTGAAGCGCGCGACCTATACCCGGCCGTCGGGGCAAGCGCCAGGCCCCGATGAGTAGGAGGGCGCGGCGGTCGCTGCAAAACCCGGGGCGCGAGCCCGGGCGGAGCGGCCGTCGGTGCAGATCTTGGTGGTAGTAGCAAATATTCAAATGAGAACTTTGAAGGCCGAAGAGGGGAAAGGTTCCATGTGAACGGCACTTGCACATGGGTTAGTCGATCCTAAGAGACGGGGGAAGCCCGTCCGACAGCGCGTTCGCGCGCGAGCTTCGAAAGGGAATCGGGTTAAAAGTCCTGAACCGGGACCTGGCGGCTGACGGCAACCGTTAGGGAGTCCGGAGACGTCGCCGGGGTGCCGACGGGAAGAGTTATCTTTTCTGTTTAACCATAAACACCCCCCAACCCTGGAAACGACTTAGTCGGAGGTAGGGTCCATAGCGGATGATAGAGCACCGGCACTCCGCGTGGTGTCCGGTGCGCCCCCGGCGCCCTTTGAAAAATCCTAAGGACCGAGTGCCTCCCACCCCCGGATCGTACTCAAAACCGCATCAGGTCCTCCAAGGTGAGACATCCTCTGGTCGATGGAACAATGTAGGCAAGGGAAGTCTGCAAAATGGATCCGTAACCTCGGGAAAAAGACTGGCTCTTCTGAGGGGCTCTGACTCGGGGGTTCCCCGTCCCCGAACACCTTCGGCTGTCGGTGGAACTGCTCGAGCTGCCTCCCGCGGCGAGAGCGGATCGTCGCGTGAGCGCGTGTGCGCGAGGGGACGGACTGGGAACGTCCCCTTCGGGGGCCCTTCCACCGGGCGTCGAATATTCATGTCGACTCAGAACTAGGTACGGACTCAAAAGGGGAATTCTCGACTGGTTTAATTAAAACAAAGGTCATTGCGGATGGTCCCTGCGGTATGCTCAACGCAATGTGATTTCCTGCCCAGTGCTCTGAACTGTAAAAGTGTAAGAAATTTCAAACCAATGCTGCGGGTGGTAAAGACGGCGGGAGTAGCTGGAGTAACTATGACTCTCTCTAAGGTAGGAAATGCCTCGTTCATCTAATTAGTGGACGCGCTATGAATGGATATATTAACCGATGATTCCCACTGGTCCTCCTGTCTATCTATCCAGCGAGAACCACAGCCAAGGGGAACGGGCGTTGGGCGGGAATCTAGCGGGGAAAGAAGACCCTGTTGAGCTTGACTCTAAGTCCGACTTTGTGAAATGACTTGAGAGGTGTAGGAAAAGTGGGAGCTTCGGCGAAGGTGAAATACCACTACTTTTTAACGTTATTTTACTTATTCTGTGAATCGGAGGCGGGGCGCTGCCCCTCTTTTTGGACCCAAGGCCGCTTCGCCGGCCGATCCTGGCGGAAGACATTGTCAGGTGGGGAGTTTGGCTGGGGCGGCACATCTGTTAAAAGATAACGCAGGTTGTCCTAAGATGAGCTCAACGAGAACAGAAATCTCGTGTGGAACAAAAAGGGTAAAAGCTCGTTTGATTCTGATTTCCAGTACGAATACGAACCGTGAAAGCGTGGCCTATCGATCCTTTAGACCTTCGGAATTTGAAGCTAGAGGGTGTCAGAAAAGTTACCACAGGGATAACTGGCTTGTGGCAGCCAAGCGTTCATAGCGACGTTGCTTTTTGATCCTTCGATGTCGGCTCTTCCTATCATTGTGAAGCAGAATTCACCAAGTGTTGGATTGTTCACCCACCAATAGGGAACGTGAGCTGGGTTTAGACCGTCGTGAGACAGGTTAGTTTTACCCTACTGATGACAGTGTCGCAATAGTAATCCAACCTAGTACGAGAGGAACCGTTGATTCGCACAATTGGTCATCGTGCTTGGTTGAAAAGCCAGTGGCGCGAAGCTACCGTGCGTTGGATAATGACTGAACGCCTCTAAGTCAGAATCCGGGCTAGATGCGACGCGTGCGCCCGCCGTCCGATTGCCGACCTGCAGTAGGGGCCTCTTGGCCCCGGAGGCACGTGCCGTTGGCCAAGCCCTCGCGGCGAAAGAGCCGCGCGGGCCGCCTTGAAGTACAATTCCCACCGAGCGGCGGGTAGAATCCTTTGCAGACGACTTAAATACGCGACGGGGTATTGTAAGTGGCAGAGTGGCCTTGCTGCCACGATCCACTGAGATTCAGCCCCATGTCG	Eukaryota	Archaeplastida	Viridiplantae	Streptophyta	Magnoliopsida	Malpighiales	Salicaceae	Populus	Populus alba x Populus x berolinensis	Eukaryota;Archaeplastida;Viridiplantae;Streptophyta;Magnoliopsida;Malpighiales;Salicaceae;Populus;Populus_alba_x_Populus_x_berolinensis
GCA_029228485|JAQIZU010000059.1/22496-28339	1	GCA_029228485	444605	5844	GCCAAGGAATGCTACCTGGTTGATCCTGCCAGTAGTCATATGCTTGTCTCAAAGATTAAGCCATGCATGTGTAAGTATGAACTAATTCAGACTGTGAAACTGCGAATGGCTCATTAAATCAGTTATAGTTTGTTTGATGGTATTTGCTACTCGGATAACCGTAGTAATTCTAGAGCTAATACGTGCAACAAACCCCGACTTCTGGAAGGGACGCATTTATTAGATAAAAGGTCGACGCGGGCTCTGCCCGTTGCTCTGATGATTCATGATAACTCGACGGATCGCACGGCCATCGTGCTGGCGACGCATCATTCAAATTTCTGCCCTATCAACTTTCGATGGTAGGATAGAGGCCTACCATGGTGGTGACGGGTGACGGAGAATTAGGGTTCGATTCCGGAGAGGGAGCCTGAGAAACGGCTACCACATCCAAGGAAGGCAGCAGGCGCGCAAATTACCCAATCCTGACACGGGGAGGTAGTGACAATAAATAACAATACCGGGCTCTTCGAGTCTGGTAATTGGAATGAGTACAATCTAAATCCCTTAACGAGGATCCATTGGAGGGCAAGTCTGGTGCCAGCAGCCGCGGTAATTCCAGCTCCAATAGCGTATATTTAAGTTGTTGCAGTTAAAAAGCTCGTAGTTGGACTTTGGGTTGGGTCGGCCGGTCCGCCTCAGGTGTGCACCGGTCGCCTCGTCCCTTCTACCGGCGATGCGCTCCTGGCCTTAACTGGCCGGGTCGTGCCTCCGGTGCTGTTACTTTGAAGAAATTAGAGTGCTCAAAGCAAGCCTACGCTCTGGATACATTAGCATGGGATAACATCATAGGATTTCGATCCTATTGTGTTGGCCTTCGGGATCGGAGTAATGATTAACAGGGACAGTCGGGGGCATTCGTATTTCATAGTCAGAGGTGAAATTCTTGGATTTATGAAAGACGAACAACTGCGAAAGCATTTGCCAAGGATGTTTTCATTAATCAAGAACGAAAGTTGGGGGCTCGAAGACGATCAGATACCGTCCTAGTCTCAACCATAAACGATGCCGACCAGGGATTGGCGGATGTTGCTTCTAGGACTCCGCCAGCACCTTATGAGAAATCAAAGTTTTTGGGTTCTGGGGGGAGTATGGTCGCAAGGCTGAAACTTAAAGGAATTGACGGAAGGGCACCACCAGGAGTGGAGCCTGCGGCTTAATTTGACTCAACACGGGGAAACTTACCAGGTCCAGACATAGTAAGGATTGACAGACTGAGAGCTCTTTCTTGATTCTATGGGTGGTGGTGCATGGCCGTTCTTAGTTGGTGGAGCGATTTGTCTGGTTAATTCCGTTAACGAACGAGACCTCAGCCTGCTAACTAGCTATGCGGAGGTGACCCTCCGCGGCCAGCTTCTTAGAGGGACTATGGCCTTCCAGGCCAAGGAAGTTTGAGGCAATAACAGGTCTGTGATGCCCTTAGATGTTCTGGGCCGCACGCGCGCTACACTGATGTATTCAACGAGTCTATAGCCTTGGCCGACAGGCCCGGGTAATCTTTGAAATTTCATCGTGATGGGGATAGATCATTGCAATTGTTGGTCTTCAACGAGGAATTCCTAGTAAGCGCGAGTCATCAGCTCGCGTTGACTACGTCCCTGCCCTTTGTACACACCGCCCGTCGCTCCTACCGATTGAATGGTCCGGTGAAGTGTTCGGATCGCGGCGACGTGGGCGGTTCGCCGCCGGCGACGTCGCGAGAAGTCCACTGAACCTTATCATTTAGAGGAAGGAGAAGTCGTAACAAGGTTTCCGTAGGTGAACCTGCGGAAGGATCATTGTCGAAACCTGCCTAGCAGAACGACCCGCGAACCCGTGGCATGACAAGCTGGGCTCGGGGGGCACCCGCCCCTCGCGTCCTCGCGGGCCGTGGAGGGACGCGTCTGCGCCCTGCGCGGCTCGCAAACGAACCCCGGCGCGAGAAGCGCCAAGGAAATTGAGTACTAGGAGCGCGCCCCCGTAGCCTCGGCGTCGGGGGCGTGCCTTCTTCTGGTGATAATCTAAACGACTCTCGGCAACGGATATCTCGGCTCTCGCATCGATGAAGAACGTAGCGAAATGCGATACTTGGTGTGAATTGCAGAATCCCGTGAACCATCGAGTCTTTGAACGCAAGTTGCGCCCGAGGCCTCCTGGTCGAGGGCACGTCTGCCTGGGTGTCACGCATCGTCGCCCCCTCTCCCCTCGGCTCGCGAGGGCGGGGGCGGATACTGGTCTCCCGCGCGCTCCCGCTCGCGGTTGGCCCAAAATCGAGTCCTCGGCGACGGTCGCCACGACGAGCGGTGGTTGAGAGACCCTCGGACACGGTCGTGCGCGCGCCTGTCGCCCCCGGGATCTCCTGGACCCTCGGGCATCGAATTTCTAGGATGCTCTCGTTGCGACCCCAGGTCAGGCGGGACTACCCGCTGAGTTTAAGCATATCAATAAGCGGAGGAAAAGAAACTTACAAGGATTCCCCTAGTAACGGCGAGCGAACCGGGAAATGCCCAGCTTGAGAATCTGGCGCCTGCGGCGTCCGAATTGTAGTCTGGAGAAGCGTCCTCAGCGGCGGACCAGGCCCAAGTCCCCTGGAAAGGGGCGCCGGAGAGGGTGAGAGCCCCGTCGTGGCTGGACCCTGCCGCACCACGAGGCGCTGTCTGCGAGTCGGGTTGTTTGGGAATGCAGCCCCAATCGGGCGGTAAATTCCGTCCAAGGCTAAATACGGGCGAGAGACCGATAGCAAACAAGTACCGCGAGGGAAAGATGAAAAGGACTTTGAAAAGAGAGTCAAAGAGTGCTTGAAATTGTCGGGAGGGAAGTGGATGGGGGCCGGCGATGCGCCCCGGTCGGATGTGGAACGGTTACGGCCGGTCCGCCGATCGGCTCGGGGCGTGGACCGATGCGGATCGCGGTGGCGGCCCAAGCCCGGGCCTTTGAAACGCCCGTGGAGACGCCGTCGTCGCGATCGTGGACTGCAGCGCGCGCCGTCACGGCGTGCCCCGGCACATGCGCGCTCCGGGCATCGGCCTGTGGGCTCCCCATTCGTCCCGTCTTGAAACACGGACCAAGGAGTCTGACATGTGTGCGAGTCAACGGGCGAGTAAACCCGTAAGGCGCAAGGAAGCTGACTGGCGGGATCCCCTCGAGGGTTGCACCGCCGACCGACCTTGATCTTCTGAGAAGGGTTCGAGTGAGAGCATGCCTGTCGGGACCCGAAAGATGGTGAACTATGCCTGAGCGGGGCGAAGCCAGAGGAAACTCTGGTGGAGGCCCGCAGCGATACTGACGTGCAAATCGTTCGTCTGACTTGGGTATAGGGGCGAAAGACTAATCGAACCGTCTAGTAGCTGGTTCCCTCCGAAGTTTCCCTCAGGATAGCTGGAGCTCGGTGCGAGTTCTATCGGGTAAAGCCAATGATTAGAGGCATCGGGGGCGCAACGCCCTCGACCTATTCTCAAACTTTAAATAGGTAGGACGGCGCGGCTGCTTCGTTGAGCCGCGCCACGGAATCGAGAGCTCCAAGTGGGCCATTTTTGGTAAGCAGAACTGGCGATGCGGGATGAACCGGAAGCCGGGTTACGGTGCCCAACTGCGCGCTAACCTAGAACCCACAAAGGGTGTTGGTCGATTAAGACAGCAGGACGGTGGTCATGGAAGTCGAAATCCGCTAAGGAGTGTGTAACAACTCACCTGCCGAATCAACTAGCCCCGAAAATGGATGGCGCTGAAGCGCGCGACCTATACCCGGCCGTCGGGGCAAGCGCCAGGCCCCGATGAGTAGGAGGGCGCGGCGGTCGCTGCAAAACCCGGGGCGCGAGCCCGGGCGGAGCGGCCGTCGGTGCAGATCTTGGTGGTAGTAGCAAATATTCAAATGAGAACTTTGAAGGCCGAAGAGGGGAAAGGTTCCATGTGAACGGCACTTGCACATGGGTTAGTCGATCCTAAGAGACGGGGGAAGCCCGTCCGACAGCGCGTTCGCGCGCGAGCTTCGAAAGGGAATCGGGTTAAAATTCCTGAACCGGGACGTGGCGGCTGACGGCAACGTTAGGGAGTCCGGAGACGTCGGCGGGGGCCTCGGGAAGAGTTATCTTTTCTGTTTAACAGCCCGCCCACCCTGGAAACGACTTAGTCGGAGGTAGGGTCCAGCGGCTGGAAGAGCACCGCACGTCGCGTGGTGTCCGGTGCGCCCCCGGCGGCCCTTGAAAATCCGGAGGACCGAGTGCCTCCCACGCCCGGTCGTACTCATAACCGCATCAGGTCTCCAAGGTGAACAGCCTCTGGTCGATGGAACAATGTAGGCAAGGGAAGTCGGCAAAATGGATCCGTAACCTCGGGAAAAGGATTGGCTCTGAGGGCTGGGCTCGGGGGTCCCAGTCCCGAACCCGTCGGCTGTCGGTGGACTGCTCGAGCTGCTCCCGCGGCGAGAGCGGGTCGTCGCGTGCCGGCCGGGGGACGGACTGGGAACGGCCCCTTCGGGGGCCTTCCCCGGGCGTCGAACAGTCGACTCAGAACTGGTACGGACAAGGGGAATCCGACTGTTTAATTAAAACAAAGCATTGCGATGGTCCCTGCGGATGCTCACGCAATGTGATTTCTGCCCAGTGCTCTGAATGTCAAAGTGAAAGAAATTCAACCAAGCTCGGGTAAACGGCGGGAGTAACTATGACTCTCTTAAGGTAGCCAAATGCCTCGTCATCTAATTAGTGACGCGCATGAATGGATTAACGAGATTCCCACTGTCCCTGTCTACTATCCAGCGAAACCACAGCGCCAGGGAACGGGCCTTGGCGGAATCAGCGGGGAAATGAAGACCCTGTTGAGCTTGACTCTAGTCCGACTTTGTGAAATGAACTTGAGAGGTGTAGGATAAGTGGGAGCTGTCGGCGAAGGTGAAATACCACTACTTTTTAACGTTATTTTACTTATTCCGTGAATCGGAGAGCGGGGCGCTGCCCCTCTTTTTGGACCCAAGGCCGCTTCGGCGGCCGATCCGGGCCAAGACATTTGTCTGTGGGAAGTTTGGCTGGTGTCGGGCACCATCTGTTTAAAAGATAACGCCGGTGTCCTAAGATGCGCTCAACGAGAACAGAAATACGTGTGGAACAAAATTGGATAAAAGCTCGTTTGAATCTGATTTCCAATACGAATACGAACCGAGAAAGCGTGGCCTAACGATCCTTTAGACCTTCGGAATTTGAAGCGCTAGAGGTGTCCAGAAAAGTATCCTACCACAGGGATAACTGGCTTGTGGCAGACAAGCGTTCATAGCGACTGTTGCTTTTTGATCCTTCGATGTCGGCTCTTCCCTATCATTGAGAAGCAGAATTCACCAAGAGTTGGATTGTTCACTGCGCCACCCAAAGGGAACGAGAGCTGGGTATAGACGCGTCCGTGAGGACAGTTTAGTTTTTACCCTACTGATGACCGTGTCGCAATAGTAAGTCCAACCTAGTACGAGAGGAACCGTTGATTTCGCACAATTGGTCATCGCGCTTGGTTTGAAAAGCCAGTGGGCGCGAAGGCTACCGTGCGTTGGATTATGACTGAACGCCTCTCTAAGTACAGAAACCGGGCTAGATTTTTTGCGACGCGTGCGCCCGCGCCGTCCGATTGCCGACCTGCAGGTAGGGGCCTCTTGGCCCCGGAGGCACGTGCCGTTGGCCAAGCCCTCGCGGCGAAAGAGGCCGCGCGGGCCGCCTTGAAGTACAATTCCCACCGAGCGGCGGGTAGAAATCCTTTGCAGACGACTTAAATACGCGACGGGGTATTGTAAGTGGCAGAGTGGCCTTGCTGCCACGATCCACTGAGATTCAGCCCCATGTCGCT	Eukaryota	Archaeplastida	Viridiplantae	Streptophyta	Magnoliopsida	Malpighiales	Salicaceae	Populus	Populus alba x Populus x berolinensis	Eukaryota;Archaeplastida;Viridiplantae;Streptophyta;Magnoliopsida;Malpighiales;Salicaceae;Populus;Populus_alba_x_Populus_x_berolinensis
GCA_029228485|JAQIZU010000066.1/21912-27920	1	GCA_029228485	444605	6009	GCCAAGGAATGCTACCTGGTTGATCCTGCCAGTAGTCATATGCTTGTCTCAAAGATTAAGCCATGCATGTGTAAGTATGAACTAATTCAGACTGTGAAACTGCGAATGGCTCATTAAATCAGTTATAGTTTGTTTGATGGTATTTGCTACTCGGATAACCGTAGTAATTCTAGAGCTAATACGTGCAACAAACCCCGACTTCTGGAAGGGACGCATTTATTAGATAAAAGGTCGACGCGGGCTCTGCCCGTTGCTCTGATGATTCATGATAACTCGACGGATCGCACGGCCATCGTGCTGGCGACGCATCATTCAAATTTCTGCCCTATCAACTTTCGATGGTAGGATAGAGGCCTACCATGGTGGTGACGGGTGACGGAGAATTAGGGTTCGATTCCGGAGAGGGAGCCTGAGAAACGGCTACCACATCCAAGGAAGGCAGCAGGCGCGCAAATTACCCAATCCTGACACGGGGAGGTAGTGACAATAAATAACAATACCGGGCTCTTCGAGTCTGGTAATTGGAATGAGTACAATCTAAATCCCTTAACGAGGATCCATTGGAGGGCAAGTCTGGTGCCAGCAGCCGCGGTAATTCCAGCTCCAATAGCGTATATTTAAGTTGTTGCAGTTAAAAAGCTCGTAGTTGGACTTTGGGTTGGGTCGGCCGGTCCGCCTCAGGTGTGCACCGGTCGCCTCGTCCCTTCTACCGGCGATGCGCTCCTGGCCTTAACTGGCCGGGTCGTGCCTCCGGTGCTGTTACTTTGAAGAAATTAGAGTGCTCAAAGCAAGCCTACGCTCTGGATACATTAGCATGGGATAACATCATAGGATTTCGATCCTATTGTGTTGGCCTTCGGGATCGGAGTAATGATTAACAGGGACAGTCGGGGGCATTCGTATTTCATAGTCAGAGGTGAAATTCTTGGATTTATGAAAGACGAACAACTGCGAAAGCATTTGCCAAGGATGTTTTCATTAATCAAGAACGAAAGTTGGGGGCTCGAAGACGATCAGATACCGTCCTAGTCTCAACCATAAACGATGCCGACCAGGGATTGGCGGATGTTGCTTCTAGGACTCCGCCAGCACCTTATGAGAAATCAAAGTTTTTGGGTTCTGGGGGGAGTATGGTCGCAAGGCTGAAACTTAAAGGAATTGACGGAAGGGCACCACCAGGAGTGGAGCCTGCGGCTTAATTTGACTCAACACGGGGAAACTTACCAGGTCCAGACATAGTAAGGATTGACAGACTGAGAGCTCTTTCTTGATTCTATGGGTGGTGGTGCATGGCCGTTCTTAGTTGGTGGAGCGATTTGTCTGGTTAATTCCGTTAACGAACGAGACCTCAGCCTGCTAACTAGCTATGCGGAGGTGACCCTCCGCGGCCAGCTTCTTAGAGGGACTATGGCCTTCCAGGCCAAGGAAGTTTGAGGCAATAACAGGTCTGTGATGCCCTTAGATGTTCTGGGCCGCACGCGCGCTACACTGATGTATTCAACGAGTCTATAGCCTTGGCCGACAGGCCCGGGTAATCTTTGAAATTTCATCGTGATGGGGATAGATCATTGCAATTGTTGGTCTTCAACGAGGAATTCCTAGTAAGCGCGAGTCATCAGCTCGCGTTGACTACGTCCCTGCCCTTTGTACACACCGCCCGTCGCTCCTACCGATTGAATGGTCCGGTGAAGTGTTCGGATCGCGGCGACGTGGGCGGTTCGCCGCCGGCGACGTCGCGAGAAGTCCACTGAACCTTATCATTTAGAGGAAGGAGAAGTCGTAACAAGGTTTCCGTAGGTGAACCTGCGGAAGGATCATTGTCGAAACCTGCCTAGCAGAACGACCCGCGAACCCGTGGCATGACAAGCTGGGCTCGGGGGGCACCCGCCCCTCGCGTCCTCGCGGGCCGTGGAGGGACGCGTCTGCGCCCTGCGCGGCTCGCAAACGAACCCCGGCGCGAGAAGCGCCAAGGAAATTGAGTACTAGGAGCGCGCCCCCGTAGCCTCGGCGTCGGGGGCGTGCCTTCTTCTGGTGATAATCTAAACGACTCTCGGCAACGGATATCTCGGCTCTCGCATCGATGAAGAACGTAGCGAAATGCGATACTTGGTGTGAATTGCAGAATCCCGTGAACCATCGAGTCTTTGAACGCAAGTTGCGCCCGAGGCCTCCTGGTCGAGGGCACGTCTGCCTGGGTGTCACGCATCGTCGCCCCCTCTCCCCTCGGCTCGCGAGGGCGGGGGCGGATACTGGTCTCCCGCGCGCTCCCGCTCGCGGTTGGCCCAAAATCGAGTCCTCGGCGACGGTCGCCACGACGAGCGGTGGTTGAGAGACCCTCGGACACGGTCGTGCGCGCGCCTGTCGCCCCCGGGATCTCCTGGACCCTCGGGCATCGAATTTCTAGGATGCTCTCGTTGCCGACCCCAGGTCAGGCGGGCCTACCCGCTGAGTTTAGTCATATCAATAAGCGGAGGAAAAGAAACTAACAAGGATTCCCCTAGTAACGGCGAGCGAACCGGGAATGGAAATGCCCAGCTTGAGAATCTGGCGCCTGCGGCGTTACGATTGTTGTCGAATTGTAGTCTGGAGAAGCGTCCGCAGCTCGGCGGACCAGGCCCAAGTCCCCTGGAAAAGGGGCGCCGGAGAGGGTGAGAGCCCCATGTCGTGGCTGGACCCTGCCGCACCACGAGGCGCTGTCTGCGGGTCGGGTTGTTTGGGGAATGCAGCCCCAATCGGGCGGTAAATTCCGTCCAAGGGTAAATAATGGGCGGGCTGAGAGACCGATAGCAAACAAGTAACGCGAGGGAAAAGATGAACAGGACTTTGAAAAGAGAGTCAAAGAGTTATATTTTGCTACTTTACTCTCAAGAGTGCTTCCGAAATTGTCGGGAGGGATGTGGATGGGGGCCGGCGATGCGCCCACCGGTCGGATGTGGGAACGGTTACGGCCGGTCCGCCGATCGGCTCGGGGCGTGGACCGATGCGGATCGCGGTGTGGCGGCCCAAGCCCGGGCCTTTGAAACGCCCGTGGAGACGCCGTCGTCGCGATCGTGGACTGCTAGCTGGCGCCGTCACGGCCCGTTTGCCACGGCACATGCGCGCTCCGGGCATCGGCCTGTGGGGCTTCCCCATTCGTCCCCGTCTTGAAACACGGACCAAGGAAGTCTGACATATTGTGCGAGTCAAACGGGCGAGTAGGGTAAACCCGTTTAAGGCGCAAGGGAAGCTGACTGACGGGATCCCCTCGAGGGTTGCCACCGTCCGAGTGCGCCTGACCGACTTGATCTTCTGAGAAGCGGTTCGAGTGAGAGCATGCCTGTCGGGACCCGAAAGATGGTGGACTATGCCTGAGCGCGGCGGGCGAAGCCAGAGGAAACTCTGGTGGTGTCCGACAGCGATACTGGACGTGCAAATCGTTCGTCTGACTTGGGTCTAGGGGCCGAAGACTAATCGAACCGTCTTAGTAGCTGGTTCCCTCCGAAGTTTCCCTCAGGGATAGCTGGAGCTCGGTAGCGAGTTTCTATCGGGTAAAGCCACTGATTAGAGGCATCGTGGGCGCAACGCCCTCGATCTTATTCTCAAACTTTAAATAGTATAGGACGGCGCGGCTGCTTCGTTGAGCCGCGCAACGGAATCGAGAGCTCCAAGTGGGCAATTTTTGGTAAGCAGACATGGCGATGCGGGATGAACCGGATAGCCGGTGTTACGGTGCCCAACTGCGCGCTAACCTAGAACCCACAAAGGGTGTTTGGTCGATTAAACGACAGCAGGACGGTGGTCATGGAAGCTCGAAATCCGCTAAGGAGTGTGTAACAACTCACCTGACCGAATCAACTAGCCCCGGAAAATGGATTGGGCTGAAGCGCGCGACCTATTACCCGGCCGTCGGGGCAAGCGCCATGGCCCCCGTATGAGTAGGAGGGTGCGGCGGTCGCTGCAAAACCCGGGGCGCGATATGTCTCCGGGCGGAGCGGCCGTCGGTGCAGATCTTGGTGGTAGTAGCAAAATATTTCAAATGAGAACTTTTTGAAGGCCGAAGAGGGGAAAGGGTTCTTGTGAACGGCACTTGCACATGGGTTAGTCGAATCCTAAGAGACGGGGGAAGGCCGTTACGACAGCGCGTTCGCGCTGCGAGCTTCGAAAGGGGTAAACGGTGTTAAAATTCCTGAACCGGGACGTGGCGGCTGACGGCAACGTTTCAGGGAGTCCGGAGACGTCGGCGGGGGCCTCGGGAAGAGTTATCTTTTTGGTTTAACAGCCCGCCCACCCCTGGAGGAAACGACTTAGTCGGAGGTAGGGTTCAGCGGCTGGCAAGAGCACCGCACGTCGCGTGGTGTCGCGTGCGCCCCCGGCGGCCTTTGAAAATCCGGAGGACCGAGTGCCTCCCCCGCACCCGGTTGTACTTCATAACCGCATCAGGTCTCCAAGGTGAAACAGTCCTTCTGGTCGATATGGAAACAATGTAGGCAAGGGGAGTCGGCAAAATGGATCCGTAACCTCGGGGAAAAAGGATTGGCTTTGAGGGCTCGGGCTCGGGGGTCCCAAGTCCCGAACCCGTCGGCTGTCGGTGGACTGCTCGAGCTGGCTCCCGCGGCGGAGAGCGGGTCGTCGCGGTGCCTGCCGGGGGACGGACTGGGAACGGCCCCTTCGGGGGCCTTCCCGGGACGTTTCGACCAGTCGTACTCAGAACTGGTACGGACAAGGGGAATCCGACTGTTTAATTTAAACAAAGCATTGCGATGGTCCCTGCGGATGCTCACGCAATGTGATTTCATGCCCAGTGCTTCTGAATGTCAAAGTGAAGAAAATTCAACCAAGCGCGGGTAAACGGGGGGAAGGTAAACTATGACTCTCTTAAGGTAGCCAAATGCCTCGTCATCTAATTAGTGTTACGCAGGCATGAATGGATTAACGAGATTCCCACTGTCCCTGTCTTACTATCCAGCGCAACCACAGCCAACGGAACGGGCTTGGCGGAGGAATCAGCGGGGAAAGAAGACCCTGTTGAGCTTGACTCTAGTCCGACTTTGTGAAATGAATCTTGAGAGGTGTAGGAAAAGTGGGAGCTTCGGCGAAGGTGAAATACCACTACTTTTAACGTTATTTTACTTTATTCAGTTGAATCGGAGGCGGGGCGCTGCCCCCTCTTTTTTGGACCCAAGGCCGCTTCGGCGGCCGATCCGGGCGGAAGACATTTGTCAGGTGGGGAGTTAGGCTGGGGCGGCACATCTGTTAAAAGATAACGCAGGTGTCCTAAGAGCAGCTCAACGAGAAACAGAAATCTCGTGTGGAACAAAAGGGTAAAAAGCTCGTTTGATTCTGATTTCCAGTTTACGAATACGAACGTTGAAAGCGTGGCCTATCGATCCTTTAGACCTTCGGAATTTGAAGCTTGAGGTGTCAGAAAAGTTACCACAGGGATAACTGGCTTGTTGGAGCCAAGCGTTCATAGCGGACGTTGCTTTTTTGATCCTTCGATGTCGGCTCTTCCTATCATTGTGAAGCAGAATTCACCAAGTGTTGGATTGTTCACCCATCCAATAGGGAACGTGAGCTGGGTTTAGACCGTCTGTGAGACAGGTTAGTTTTACCCTACTGATGACAGTGTCGCAAAAGTAATACAATCTAGTACGAGAGGAACCGTTGATTCGCACAAAATGGTCATCGCGCTTGGGTTGAAAACGCCATAGTGGCGCGAAGCTACCGTGCGTTGGGATTATGGACCTGAACGCCTCTAAAGTCAGAAATCCAGGCTTGATGCGACGCGTGCGCCCGCCGTCCAGATTGCCGACCTGCAAGTAGGGGCCTCTTGGCCCCGGAGGCACGTGCCGTTGGCAAAGCTCCTCGCGGACGATAAGAGCGCGCGGGGGCCGCCTTGAAGTACAATTCCCACCGTAGCGGCGGGGTAGGGAATCCTTTGCAGACGACTTAAATACGCGACGGGGTATTGTAAGTGGCTGAGTGGCCTTGCTTGCCACGATCCACTTTGAGATTCAGCCCCATGTCGCT	Eukaryota	Archaeplastida	Viridiplantae	Streptophyta	Magnoliopsida	Malpighiales	Salicaceae	Populus	Populus alba x Populus x berolinensis	Eukaryota;Archaeplastida;Viridiplantae;Streptophyta;Magnoliopsida;Malpighiales;Salicaceae;Populus;Populus_alba_x_Populus_x_berolinensis
GCA_029228485|JAQIZU010000074.1/11252-17325	1	GCA_029228485	444605	6074	CTGGTTGATCCTGCCAGTAGTCATAGTTGCCTTTGTCTCAAAGATTAAGCCATGCATCGTGTAAGTATGAAACCTAATTCAGACTGTGAGAACTGCGAATTGGCTTCATTAAGCATCAGTTATAGTTTGTTTGATGGTATTTGGGCTACTGACTGATAACCGTAGTAATTCTAGAGCTAATACGTTGCAACGAAACCCCGACAACTTCTGGAAGAGGACACCCATTTATTAGATAAAAGGTACGACGCGGGCTCTGCACCGTTGCTCTGTATGATTCATGATAACTCCGACGGATCGCCCCCCACGGCCATCGTGCTGGCGATCGCATTCATTCAAATTTCATTGCCCTATCAACGTTCGATGGTAGGTATAGAGGCCTACCATGGTGGTGACGGGTGACGGAGAATTAGGGTTCGATTCCCGGAGAGGGAGGCCTGAGAAACGGCTATCCACATCCAAGGAAGGCGCAGCAGGCGCGCAAATTACCATCAATCCTGAACACGGGGAGGTAGTGACAATAAATAACAATACCGGGCTCATTCGAGTCTGGTAATTGGAATGAGTACAATCTAAATCCCCTTAACGAGGATCCATTGGAGGGCAAATCTGGTGCCATGCAGCCAGCGGTAATTCCAGCTCCAATAGCGTAAATTTAAGTTGTTTGCAGTTTAAAAGCTTCGTAGTTGGACTATGGGTTGGGTCGGGCCGGTCCGCCTCAGGTGTGCACCGGTCGCCTTCGTCCCTTCTTCCAGCGGCGTTGCGCTCCTGGCCTTGAACTGGCCGGGTCGTTGCCTCCGGTGCTGTTACTATGATGAAATTAGAGTGCTCAAAGCAAAAGCAAGCCTATACTCGCTGGATACATTAGCATGGGAGAACATCATAGGATGTCGAGCCTAGTGTGTTGGCCGTCTGGATCGGAGTAATGATTAACAGAGGACTTACGGGGCTGTCGTAGTTGCATAGTCAGAGGTGAATATGCTGGGAGTTAATGAAAGACGAACAACGGCGAAAGCTGGTGCCCAAGATGTTGTCATTTATCAAGAACGTAAGTTGGGGGCTCGTAGACGAGCAGGATAACGGCCTAGTCCCAACCATAATCGAGGCCAAGACCAGGGTTTGGCGGATGGTGACGCGAGGACGCCGCCAGCACCTTATGAGAAATCAAAGTTTTTGGGTTCTTGGGGAGTATGGTCCCGCAAGGCTGAAACTTAAAAGGAATTGACGAAGGGCACCACTCATGAGTGGCGCCTGCGGCTTAATTTGAACTCAACACGGGGAAACTTTTTTTTTTAAACCAGGTCCAGACATAGTAAGGAGTGACAGACTGAGAGCTCTTTCTTGATTCTATGGGTGGTGGTGCATTGGCCGTTCTTCTAGTTGGTGAGCGATTTGTCTGAATCTTAATTCCGCGTTAACGCAACGAGACCTCAGCCTGCTGAACTAGCTATGCGGAGGTGACCCTCCGCGGACCAGCTTCTTAGAGGGACTATGGCCCCTTCCAGGCCAAGGATGTTTGAGGCACTTAAACCCCCCCAAGGTCTGTTGATGCCCTTAGTATGTTCTGGGCCGCACGCAAAGCTGCATACAAACTGATGTATATCAACGAGTCTATAGCACTTGGCCGACAGGCCCGGGTATTCCTTTGGAAAATTTCATCGTGATGGGGATAAGATCATTGCAATTGTTGGTCTGTCATACGAGGAATTCCTAGTAAGCGCGAGTCTTATCAGCTCGCGTTGACTACGTCCCTGCCCTTTGTACACACCCGCCCCGTCGCTCGCTACCGATTGAATGGTCCGGGTGAAGTGTTCGGATCGCGCCGACGTGGGCGGTTCGCCGCAGGCGCCGTCCGCGAGAAGTCCACTGAACCTTATCATTTAGAGGTAGGAGAAGTCGTAACAAGGTTTCCGTAGGTGAACCTGCGGAAGGATCAATTGTCGAAAACCTGCCTAGCAGAACGAACCCCGCGAACCCGTGGCATGACAAGCTGGGCTCGGGGCACCCGCACCCTCGCTGTCCTCGCGGCCCGTGGAGGGACGCGTACTGTCGCCCTGCGCTGCTCGCAAACGAACCCCGGCGCGAGAAGCGCCAATGAAATTGAGTACTAGAAGCGCGCCCCCGTAGCCTCGGCGTCAGGGGCGTGCCCTTCTTCTGGTGATAATCTAAACGACTCACGGTCAACGGATAGCTCGCCTCTCGCATCGATGAAGAACGTAGCGAAATGCGATACTTGGAGTGAAATTGCCAGAAATCCCGTGAACCATCGAGTCTTTGAACGCAAGTTGCGCCCGAGGCCTCCTGGTCGAGGGCACGTCTGCCTGGGTGTCACGCATCGTCGCCCCCTCACCCCTCGGCTCGCGAGGGCGGGGGCGGGATACTGGTCCTCCCGCGCGCTCCCGCTCGCGGGTTGGCCCAAAATCGAGTCCATCGGCGACGGGTCCCGCCACGACGAGCGGTTGTTGAGAGACCCTCGGACACGGTCGTGCGCGCAGCCTTTCGCCCCCGGGATCTCGCGTGGACCCTCGGGCAATCGAATTTCTAGGATTGCTCTCGTTGCGACCCCAGGTCAGGCGGGACTACCCGCTGATTTAAAGCATATCAATAAGCGGAGGAAAAGAAACTTACAAGGATTCCTCACTAGTAACGGCGAGCGAACCGGAGAAATGCCCAGCTTGAGAAACTGGCGCCTGCGGCGTCCGAATTGTAAGTCTGGAGAAGCGTCCTCAGCGGCGGACCAGGCCCAAGTCGCCCTGGAAAGGGGCGCCGGAGAGGGTGAGAGCCCCGTCGTGGCTGGACCCTGCCGCAACCACTAGGCGCTGTCTGCGATGTCGGGTTGTTTTGGAATGCAGCACCAATCGGGCGGTACAATTCCGTCCAAGGCTAAATTACGGGCGAGAGACCGATAGCAAACAAGTACCGCGAGGGAAAGATGAAAAGGACTTTGAAAAGAGAGTCCAAAGTAGTGCTTGAAATTGTCCGGGAGGGAAGTGGATGGGAGGCCGGCGATGCGCCCCGGTCGGTTGTGGATCGGTTTACGGCCGGTCCGCCGATCGGCTCGGGGCGTGGACCGATGCGGATCGCGGTGGCGGCCCAAGCCCGGGTCCTTTGAAACGCCCGTGGAGACGCCGTCGTCGCGATCGTGGACTGCAGCGCGCGCCGTCCCTGGCGTGCCCCTGCACATGCGCGCTCCGTGCATCGGCCTGTGGGCTCCCCATTCGTCCCGTCTTGTAACATGCGGAACCAGGAGTCCCTGACATTTGTGCGAGTCAACGGGCGAGTAAACCCGTAAGGCGCAATGAAGCTGTCTGGCGGGATCCCCTCGAGGTTTTTTTTTTTTTTGCACCGCCGACCGACCTTGATCTTCTGAGAAGGGTTCAAGAAAAGTGATAGCATGCCTGTCGGGACCCGAAAGATGGTGAACTACTCTGAGCGGGGCGAAGCCCAGAGGAAACTCTGGTGGAGGCCCGCAGCGATACGGACGTGCAAATCGTTCGTCTGACTTGGGTATAGGGCCGAAAGACTAATCGAACCGTCTAGTAGCTGGTTCCCTCCGAAGTTTCCCTCAGGATAGCTGGAGCTCGGTGCGAGTTCTATCGGGTAAAGGCAATATTTAGAGGCTTCGGGGGCGCAACGCCCTCGACCTATTCTCAAACTTTAAATAGGTAGGAACGGCGCGGCTGCTTCGTTGAGCCGCGCCACGGAATCGAGAGCTCCAAGTGGGCCAATTTGGTAAGCATTAACTGGCGATGCTGACAGAACCTGAAGCCTGGTTACGGTGCACAACTGCGCGGCTAACCTAGAACCCACAAAGGGTGTTGGTCGATTAAGACAAGCAGGACGGTGGTCATGGAAAGTCGAAATCCGCTAAGGAGTGTGTAACAACTCACCTGCCGAATCAACTACCCCCAAAAATGCATGGCGCTGAGGCGCGCGACCTATACCCGGCCGTTGGCAAGTCGCCAGGCCCCGATGAGTAGGAGGGCGCGGCGGTCGCTGCAAAACCCGGGGCGCGAGCCCGGTGCGGAGCGGCCGTCGGTGCAAGATCTTTGTGGTAGTAGCTAAATATTCAAATGAGAACTTTGAAGGCCTAGAGGGGAAATGTTCCATGTGAACGGCACTTGCAACATGGATTAGTCCGATCCTAAGAGACGTGGGAAGCCTCGTCCGACAGCGGCGTTCGCGCGCGAGCTTCGAAAGGGAATCGGGTTAAAATTCCTGAACCGGGACGTTGCGGCTGACGGCAACGTTAGGGAGTCCGGAGACGTCGGCGGGGGCCTCGGGAAGAGTTATCTTTTCTGTTTAACAGCCCGCCCACCCTGGATACGACTTAGTCGGAGGTAGGGTCCATCGGCTGGAAGAGCACCGCACGTCGCGTGGTGTCCGGTGCGCCCCCGGCGGCCCTTGAAAATCCGGAGGAACCGAGTGCCTCCCACGCCCGTTCGTACTCATAACCGAATCAGGTCTCCAAGGAAACAGCCTCTGGTCGATGGAACAATGTAGGCAAGGGAAGTCGGCAAAATGGATCCGTAACCTCGGGAAAAGGATTGGCTTCTGAGGGCTGGGCTCGGGGGTCCCAGTCCCGAACCCGTCGGCTGTCGGTGGACTGCTCTAAAAAAAAAAAAAAAAAAAAAAAAAAAAAAAAAAAAAAAACAGAAAAAAAAAAAAACAAGAGCTGCTCCCGCTGCGAGAGCGGGTCGTCCGCGTGCCCGCCGGCGGGACGAACTGGAAACGGCCCATTCGGGGGCCTTCCCCGGGCGTCGAACAGTCGACTCAGAACTGGTAACGACAAGGTGAATCCGACTGTTTAATTAAAACTAAGCATTGCGATGGTCCCTGCGGATGCTCACGCAATGAGATTTCTGCCCAGTGCTCTTAATGTCAAAGTGCAGAAATTCAACCAAGCCCCGCCCCGGGTAAACGGCGGGAGTAACTATGACTCTCTTAAGGTAGCCAAATGCCTCCGTCCTCTAATTAGTGACGCGCATGAATGGATTACCGAGATTCCCACAGTCCCCAGTCTACTATCCAGCGAAACCACAGCCAAGGGAACGGGCATTTGCGGAATCAGCGGTGAAAGAAGACCCTGTTGAGCTTGACCCTCTAGTCCGACTTTGTGAAATGACTTGAGAGGTGTAGGATAAGTGGGAGCTTCGGCGAAGGTGAAATACCACTACTTTTAACGTTATATTACATATTACCGTGAAGTGGAGGCGGGGCGCCTGCCCCTCTTTTTGGACCCAAGGCCGCTTCGGCGGCCGATCCGGGCGGAAGACATTGGCAGGTGGGGAATTTGGCTGGGGCGGCACATCTGTTAAAAGATAACGCAGGTGGCCTAAGATGAGCTCAACGAGAACAGAAATCTCGTGTGGAACAAAAGGGTAAAAGCCTCGTTTGATTCTGATTTAGCCAGTACGAATAACCGAACCGTGAAAGCGTGGCCTGAACGATCCTTTAGACCTTCGGAATTTGAAGCTATAAGTGTCAGAAAAGTTACCACAGGGATAACTGGCTTGTGGCAGCCAAGCGTACATAGCGACTTTGCTTTTTGATCCTTCGATGTCGGCTCTTCCAAGCATTGTGAAGCAGAATTCCACAAGTGTTGATTTGTTCCCCCACCAATAGGGAACGTGAGCTGGGTTTTAGACCGTCGTGTGACAGGTTAGTTTTAACCCTACTGATGACAGTGTCGCAATAGTAATCCAACCTAGTACTAGAGGAACCGTTATTTCGCACAATTTGGTCCATACTGCGCTTGGTTGAAAAGCCAGTGGCGCGAAGCTACCGTGCGTTGGATTATGACTGAACGCCTCTAAGTCAGAATACGGGCTATGATGCGACGACGTGCGCCCGCCGTCCGATTGCCGACCTGCAGTAGGGGCCCTCTTGGCCCCGGAGGCACGTTCGTTGGGCCAAGCCCGCGCGGCGAAAGAGCCGCGCCGGGCCGCCTTTGAAGGTACAATTCCCACCGAGCGGCGGGTAGAATCCTTTGCAGACGACTTAAATTCTGCGACCGGTAATTGTAAGTGGCAGAGTGGCCTTGCTGCCACCATCCACCGAGATTCAGCCCCAATGTC	Eukaryota	Archaeplastida	Viridiplantae	Streptophyta	Magnoliopsida	Malpighiales	Salicaceae	Populus	Populus alba x Populus x berolinensis	Eukaryota;Archaeplastida;Viridiplantae;Streptophyta;Magnoliopsida;Malpighiales;Salicaceae;Populus;Populus_alba_x_Populus_x_berolinensis
GCA_029228485|JAQIZU010000076.1/11187-17300	1	GCA_029228485	444605	6114	CGCCAAGGAATGCTACCTGGTTGATCCTGCCAGTAGTCATATGCTTGTCTCAAAGATTAAGCCATGCATGTGTAAGTATGAACTAATTCAGACTGTGAAACTGCGAATGGCTCATTAAATCAGTTATAGTTTGTTTGATGGTATTTGCTACTCGGATAACCGTAGTAATTCTAGAGCTAATACGTGCAACAAACCCCGACTTCTGGAAGGGACGCATTTATTAGATAAAAGGTCGACGCGGGCTCTGCCCGTTGCTCTGATGATTCATGATAACTCGACGGATCGCACGGCCATCGTGCTGGCGACGCATCATTCAAATTTCTGCCCTATCAACTTTCGATGGTAGGATAGAGGCCTACCATGGTGGTGACGGGTGACGGAGAATTAGGGTTCGATTCCGGAGAGGGAGCCTGAGAAACGGCTACCACATCCAAGGAAGGCAGCAGGCGCGCAAATTACCCAATCCTGACACGGGGAGGTAGTGACAATAAATAACAATACCGGGCTCTTCGAGTCTGGTAATTGGAATGAGTACAATCTAAATCCCTTAACGAGGATCCATTGGAGGGCAAGTCTGGTGCCAGCAGCCGCGGTAATTCCAGCTCCAATAGCGTATATTTAAGTTGTTGCAGTTAAAAAGCTCGTAGTTGGACTTTGGGTTGGGTCGGCCGGTCCGCCTCAGGTGTGCACCGGTCGCCTCGTCCCTTCTACCGGCGATGCGCTCCTGGCCTTAACTGGCCGGGTCGTGCCTCCGGTGCTGTTACTTTGAAGAAATTAGAGTGCTCAAAGCAAGCCTACGCTCTGGATACATTAGCATGGGATAACATCATAGGATTTCGATCCTATTGTGTTGGCCTTCGGGATCGGAGTAATGATTAACAGGGACAGTCGGGGGCATTCGTATTTCATAGTCAGAGGTGAAATTCTTGGATTTATGAAAGACGAACAACTGCGAAAGCATTTGCCAAGGATGTTTTCATTAATCAAGAACGAAAGTTGGGGGCTCGAAGACGATCAGATACCGTCCTAGTCTCAACCATAAACGATGCCGACCAGGGATTGGCGGATGTTGCTTCTAGGACTCCGCCAGCACCTTATGAGAAATCAAAGTTTTTGGGTTCTGGGGGAGTATGGTCGCAAGGCTGAAACTTAAAGGAATTGACGGAAGGGCACCACCAGGAGTGGAGCCTGCGGCTTAATTTGACTCAACACGGGGAAACTTACCAGGTCCAGACATAGTAAGGATTGACAGACTGAGAGCTCTTTCTTGATTCTATGGGTGGTGGTGCATGGCCGTTCTTAGTTGGTGGAGCGATTTGTCTGGTTAATTCCGTTAACGAACGAGACCTCAGCCTGCTAACTAGCTATGCGGAGGTGACCCTCCGCGGCCAGCTTCTTAGAGGGAGCTATGGCCTTCCAGGCCAAGGAAGTTTGAGGCAATACACAGGTCTGTGATGCCCTCTTATAGATTGTTCTGGGCCGCACGCTAGGCGCGTACACACTCTGATGTACTTCAACGAGTCTATAGCCTTAGGACGACAGGCCCCGTAATCTTTGAAATTTCATCGTGATGTGGATAGATCATTGCAATTGTTGGTCTTCAATCTCAGAATTCCTACTGGTTTTGTAAAGCCGCGATACATCAGCTCGCGTTGACTACGTCCCTGCCCTTTGTACACACCGCGCGAACCCCGTCGCTCCTACCCGATTGAATGGTCCGGTGAAGAGTATCGGGATCGCGGCGACGAGGGCCGGGTTCGCCGCCTGGCGATGCACCGCGTAGAATTCCGACTTGAACCTTATCATTTAGAGGAAGGCGAAGTCGTAACGAGGTGTTCCGTAGGTGAACCTGCGAACGGATCATTGTCGAAAACCTGCCCTAGCCAGAACTAAACCCGCTAACCCGTGGCATGAGCAAGGCTGGGCTCGGGTGGCAACCCGCAACCCTCGCGTCCTCGACCGGGCCTTTGAGGGACGCGTCTGCGCCCTGCGCGGCTCGCAGAAAACGAACCCCGGCGCCGAGAAGCGCCAAGGAAATTGAGTACTAGAGAGCGCGCCCGACCTACCGTAGCCTCGGCGTCGGGGGGGCGTGCCTTTCTTCTGGTGATAATCTAAACGACTCTCGTCCAACGGATATCTCGGCTCTCGCATCGATGAAGAACGTAGCGAAATGCGATACTTGGTCGTGAAATTGCAGAATCCCCGTGAACAATCCGAGTCTTTGAACGCAAGTTGCGCCCCGAGGCGCGTTCCCTGGTCGACGTGCACGATCTCCCTGGGTGTCACGCATCGTCGCCCCCTCCTCAACCCTCGGCTCGCAGAGGGCGGGGGCGGATAACTGGTCTCCCCGCTGCGGCTCCCGCTCGCGGGTTGGCCCAAAATCGAGTCCTCAGCGACGGTCGCCAACGACGAGCGGTGGTTGAGAGACCCTCGGGGACACGGTCGTAATTGCGCTATTGAGCCGCCTGTCGCCCCCGGGGATCGTCTCCTGGTAACCCACGGGCATACGAAAATTTCTAGGAATCATCTCGTTGCGACCACCAGGTCAGGCGGGACTACCCGCTGAGTTTAAGCAGTATCACAATAAGCGGAGGAAAAAGAAACTTACAAGGATTCCCCTAGTAAACCGGCGAGCGAACCGGGAAATGCCCAGCTTGAGAATCTGGCGCCTGCGGCGCTCCGAATTGTAGTCCTGAGAAGCGTCACTCAGAGCGGCGGACTCAGGCCCAAGTCCCCTTGAAAGGGGCGCGCGAGACGGTGAGAGCCCCCGACGTGGCTGGACACACCTGCCGCACCACGAGGCGCTGTCTGCGAGTTCGGGTTGTTTGGGAATGCAGCCCCAATCTGTCGCGGTAAATTCGCGGTCCAAGGCTAAATAACTGGCGAGAGACCGATAGCAAACAAGTACCGACGAGCGGAGTGGGAAAGATGAAAAGGACTTTGAAAAGAGAGCGGTCAAAGAGTGCTTTGAAATTGTCGGGAAGGTAAGTGGATGGGGGCCGGCTCGATGCGCCCCCGGTCGGATGTGGTAACGGTTACGGCCGTTTTCCGCCGATCGGCTCGGGGCGTGGACCGGATGCGGATCGCGGGTGGCGTCCCAAGCCCGGGCCTTTGAAACCGCCGTGTAGACGCCGTCGTCGCGATCGTTGGACTTGCAGCGCGCGCCGTCACGGCGTGCCCCGGCTCATGCGCGCTCCGCGGCAAATCGGCCTGTGGGCTCCCCATTCGTCCCGTCTTGAAACACGGACCAAAGGGAGTCTGACAAGTGTGCGAGTCAACGGGCGAGTAAACCCGTAAGGCGCTTAAGGAAATGCTGACTGGCGGGAATCCCTCGAGGGTTTGCACCGCCGACGCGCACCTTTGATCTTCTGAGAAGGGTTCGAGTGAGAGCATAGCTGATCGGGCACCCGAAAGATGGCTGAACTATGCCTGAGCAGGTAGGCGATGCCCAGAGGTAAACTCTAGTGGCAGGCCCGCATCGATACTGAGACGTGCAAATCGTTCGTAGCTGACTTGGGTATAAGGGGCGAAAGACTAATCGAACCGTTGCTAGTAGCTGGTTCCCTCCGAAGTATATCCCTCAGGATAGCTGGATCTCTTCGGTGCGAGTTCTAACGGGTTAAAGGCCAATGATTATCGGCATCTGTGGGCGCAACGCCCTCGACCTATTCCTCAAACTTTAAATAGGTAGAGGCGCCGGCGACGGCTGCATCGTTGAGCCGCGCCACTGAATCGAGAGCTCCAAGTGGGCCATTTTTAGTAAGCACAAGAACTGTCGATGCGGGATGAACCGGAAGCCGGGTAACGGTGCCCAACTGCGCGCTAACCTAGAACCCACAAATGGGTGTTGGTGCGATTAGAGACAGCAGGAACGTTGGTCATTAGGAAGTCGAAATCCGCTAAGGAGTGTGTAAACAACTCCACTGCCAAGAATCAACTAGCCCCGAAAATGGATTGATGCGCTGAAGCGCGCGAACCTTTACCGCGGACCGTACAGGGGCAAGCGCCAGGCCCCGATGATTAGTAGGGCGCGGCGGTCGCTGCAAAAACCCGGGGCCGCGAAGCCCGGGCTGAAGCGGCCGGGTACGGTGCAGACCTTGGTGGTAGTAGCAAATATACAAATGAGAACTTTGAAGGTCACGCTAAGAGGGGAAAGGTTCCATGTGAACGGGCCAAACTTGCACAATGGGTTAGTCGATCCCTAAGAGACGGGGGAAGTGCCCGTCCGACAGCGGCGTTGTCGCGCGCGAGCCTTCGAGAAAGGGAATCGGGTTAAAATGTCCTGAACCTGGGACGTGGGCGGCTTGAGCGGCGAACGTTAGGGAGACTCCGGAGACGTCGTCGGGGGCCTCAAAGAAGTTATCTTTTCTGTTTAAAACAGCCCGCCCAACCCTGGAAACGACTTAGTCGGAGGTAGGGTCCAGCCGGCTGGAAGAGCACCGCACGTCGCGTGGTGTCCCCGGTTCGCCCCCGTCAGGCCCTTGAAAATCCGGAGGAACCAGAGTGACCTCCCACGCCCGTCCGTTACCTCATGAACCGCATCAGGTCTCCAAGGTAGACACCTCTGATCTACGGAACAATGTAGGCAAGGGAAGTCGTCAAAATGGATCCGTAACCACTCGGGAAAAGGATTGGCCTCTGAGGCTGGGCCTCGGGGGTCCCAGTCCCGAACACCGTCGGCTGTCGTGTGACTAAGCTCGAGCTGCCTCCCCAGCGGGCGAATAGCGGGTCGTCGCGTTGCCGGCCGGGGTTACGGACGCTGGGAATACGGCCCCTTCGGGGGCCTTCCCCGGGCGTCGAACAGTCGACTCCAGAACTGGTACGGACAAGTGGAATCCGACTGTTTAATTAAAACAAAGCATTTGCGATGGTCCCTTTCGGATGCTCACGCAATGTGATTTTCTGCCTCATGCTTCTGAATGTCAAAGTGAAGCAAATTCAACCAAGCGCGGGTAATAACGCGGAAGTAACTATGACTCACTTAAGGTAGCCAAATGCCTCGTCATCTAATAAGGTGAACGCGCTCATGAATGGTATTAACGAGATATTCCCACTGTCCCTGTCCTACTATCTCAGCGAAACCACCAGCCGAAGGGAAACGGGGCTTGGCGGAATCAGCGGGGAAAGAAGACCCCCTGTTGAGCTTGGACTCTAGTCCGACTTTTGGTGAAACATTGACTTGAGAGGTGTAGGATAAGTGGGAAGCTTCGGCGAAGGTGAAATACCACTACTTTAACAGGTTATTTTTACTTATTCCGTGAATCGGAGGCGGGGCGCTGCCCCTCTTTTTGGACCCAAGGCCCGCTTCGGCGGCCGATCCGGGCGGAAGACATTGTCAGGTGGGGAGTTTGGCTGGGGCGGCACATCTGTTAAAAGATAACGCAGGTGTCCTAAGATGAGCTCAACGAGAACAGAAATCTCGTGTGAAACAAAAGGGTAAAAGCTCGTTTGATTCTGATTTCCAGTACGAATACGAACCGTGAAAGCGTGGCCTATCGATCCTTTAGAACCTTCGGAATTTGAAGCTAGAGGTGTCAGAAAAGTTACCACAGGGATAACTGGCTTGTGGCACCAAGCGTTCATAGCGACGTTGCTTATTGATCCTTCGATGTCGGCTCTTCCTATCATTGTGAAGCAGAATTCACCAAGTGTTGGATTGTTCACACCACCAATAGGGAACGTGAGCTGGGTTTAGACCGTCGTGAGACAGGTTAGTTTTACCCTACTGATGACAGTGTCGCAATAGTAATCCAACCTAGTACGAGAGGAACCGTTGATTCGCACAATTGGTCATCGCGCTTGGTTGAAAAGCCAGTGGCGCGAAGCTACCGTGCGTTGGATTATGACTGAACGCCTCTAAGTCAGAATCCGGGCTAGATGCGACGCGTGCGCCCGCCGTCCGATTGCCGACCTGCAGTAGGGGCCTCATGGCCCCGGAGGCACGTGCCGTTGGCCAAGCCCTCGCGGCGAAAGAGCCGCGCGGGCCGCCTTGAAGTACAATTCCCACCGAGCGGCTTAGAATCCTTTGCAGACGACTTAAATACGCGACGGGGTATTGTAAGTGGCAGAGTGGCCTTGCTGCCACGATCCACTGAGATTCAGCCCCATGTCGCT	Eukaryota	Archaeplastida	Viridiplantae	Streptophyta	Magnoliopsida	Malpighiales	Salicaceae	Populus	Populus alba x Populus x berolinensis	Eukaryota;Archaeplastida;Viridiplantae;Streptophyta;Magnoliopsida;Malpighiales;Salicaceae;Populus;Populus_alba_x_Populus_x_berolinensis
GCA_029228485|JAQIZU010000077.1/23962-17570	1	GCA_029228485	444605	6393	CAAGGAATGCTACCTGGTTGATCCTGCCAGTAGTCATATGCTTGTCTCAAAGATTAAGCCATGCATGTGTAAGTATGAACTAATTCAGACTGTGAAACTGCGAATGGCTCATTAAATCAGTTATAGTTTGTTTGATGGTATTTGCTACTCGGATAACCGTAGTAATTCTAGAGCTAATACGTGCAACAAACCCCGACTTCTGGAAGGGACGCATTTATTAGATAAAAGGTCGACGCGGGCTCTGCCCGTTGCTCTGATGATTCATGATAACTCGACGGATCGCACGGCCATCGTGCTGGCGACGCATCATTCAAATTTCTGCCCTATCAACTTTCGATGGTAGGATAGAGGCCTACCATGGTGGTGACGGGTGACGGAGAATTAGGGTTCGATTCCGGAGAGGGAGCCTGAGAAACGGCTACCACATCCAAGGAAGGCAGCAGGCGCGCAAATTACCCAATCCTGACACGGGGAGGTAGTGACAATAAATAACAATACCGGGCTCTTCGAGTCTGGTAATTGGAATGAGTACAATCTAAATCCCTTAACGAGGATCCATTGGAGGGCAAGTCTGGTGCCAGCAGCCGCGGTAATTCCAGCTCCAATAGCGTATATTTAAGTTGTTGCAGTTAAAAAGCTCGTAGTTGGACTTTGGGTTGGGTCGGCCGGTCCGCCTCAGGTGTGCACCGGTCGCCTCGTCCCTTCTACCGGCGATGCGCTCCTGGCCTTAACTGGCCGGGTCGTGCCTCCGGTGCTGTTACTTTGAAGAAATTAGAGTGCTCAAAGCAAGCCTACGCTCTGGATACATTAGCATGGGATAACATCATAGGATTTCGATCCTATTGTGTTGGCCTTCGGGATCGGAGTAATGATTAACAGGGACAGTCGGGGCATTCGTATTTCATAGTCAGAGGTGAAATTCTTGGATTTATGAAAGACGAACAACTGCGAAAGCATTTGCCAAGGATGTTTTCATTAATCAAGAACGAAAGTTGGGGGCTCGAAGACGATCAGATACCGTCCTAGTCTCAACCATAAACGATGCCGACCAGGGATTGGCGGATGTTGCTTCTAGGACTCCGCCAGCACCTTATGAGAAATCAAAGTTTTTGGGTTCTGGGGGGAGTATGGTCGCAAGGCTGAAACTTAAAGGAATTGACGGAAGGGCACCACCAGGAGTGGAGCCTGCGGCTTAATTTGACTCAACACGGGGAAACTTACCAGGTCCAGACATAGGAAGGATGGACAGACTGAGAGCTCTTTCTTGATTCTATGGGTGGTGGTGCATGGCCGTTCTTAGTTGGTGGAGCGATTTGTCTGGTTAATTCCGTTAACGAACGAGACCTCAGCCTGCTAACTAGCTATGCGGAGGTGACCCTCCGCGGCCAGCTTCTTAGAGGGACTATCGGCCTTCCAGGCCAAGGAAGTTTGAGGCAATAACAGGTCTGTGATGCCCTTAGATGTTCTGGGCCGCACGCGCGCTACACTGATGTATTCAACGAGTCTATAGCCTTGGCCGACAGGCCCGGGTAATCTTTGAAATTTCATCGTGATGGGGATAGATCATTGCAATTGTTGGTCTTCAACGAGGAATTCCTAGTAAGGCGCGAGTCATCAGCTCGCGTTGACTACGTCCCTGCCCTTTGTACACACCGCCCGTCGCTCCTACCGATTGAATGGTCCGGTGAAGTGTTCGGATCGCGGCGACGTGGGCGGTTCGCCGCCGGCGACGTCGCGAGAAGTCCACTGAACCTTATCATTTAAGAGGAAGGAGAAGTCGTAACAAGGTTTCCGTAGGTGAACCTGCGGAAGGATCATTGTCGAAACCTGCCTAGCAGAACGACCCGCGAACCCGTGGCATGACAAGCTGGGCTCGGGGGGCACCCGCCCCTCGCGTCCTCGCGGGCCGTGGAGGGACGCGTCTGCGCCCTGCGCGGCTCGCAAACGAACCCCGGCGCGAGAAGCGCCAAGGAAATTGAGTACTAGGAGCGCGGCCCCCGTAGCCTCGGCGTCGGGGGCGTGCCTTCTTTCTGGTGATAATCTAAACGACTCTCGGCAACGGATTATCTCGGCTCTCGCATCGATGAAGAACGTAGCGAAATGCGATACTTGGTGTGAATTGCAGAATCCCGTGAACCATCGAGTCTTTGAACGCAAGTTGCGCCCGAGGCCTCCTGGTCGAGGGCACGTCTGCCTGGGTGTCACGCATCGTCGCCCCCTCTCCCCTCGGCTCGCGAGGGCGGGGCGGATACTGGTCTCCCGCGCGCTCCCGCTCGCGGTTGGCCCAAAATCGAGTCCTCGGCGACGGTCGCCACGGACGAGCGCGGGTGGTTGGGAGACGCCTGCGGACAAGGGTCGTTGGCGCGGCGCCTGCTCGCTCCCCGCGGGTATCTCCTGGCGACCCTCGGGCATCGAATTTGTCTAGGTATGCTCTCGTTGCGAGACACAGGTCAGGCGGGACTACGGGCCGCTGAGGTTTTGTAAGCATATCAGATAAGCGGAGGAAAAAGAAAATTACATGGGATTCCCATAGTAACGGCGAGCGGACTTAAAAAAAGAACCGCAGTGGAAATGCCCAGCTTGAGAATCTGGCGCCTGCGGCGGGCTTGATACAACTTTGGGTGGTAGGGGAATTGTAGGTCTGGAGAGAGCCGTTTGTTGAAGGAAGCAGTTCGGTGCTCAGCGGCGGACCGAGGGCCCAAAGTCCGCCTGGAAAGGGGCGCCGGAGAGGGGTCGAGAGCCCCGTCGGTGGCGCGTGGACCCTGGCGCAGCCGGACGTGGCGCTGTTCTGCGGTGAGGTCGGGTTGTTTGGGAATGCAGCGCCCAATCGGGCGGTAAATAAGTCCAAGGCTAAAGATACGGTCGAGAGACCGATTGCAAACAAGTTAGTACCGCGAGGGAAAGATGAGAAATGGACTTTGAAAGAGAGAGTCAATGAGTGCTTGAAGATTGTCGGCGACGGGATAGTGGATTGGGGGGCCGGAGATGCGCCGGCCGGGTCGGGTGTGGAACGGTTACGGGACGGTCCGCGGGACGAGTCGGCTCGCGGGCGCTGTAGTGGACCGATGCGGATCGCGTGGGGGGTGGCGGCCGCGACAGCCCGGGCGTTGTTGAAAAGCCCGTGGAGACGCCGCTAGTCGGGCGGATCGTGGAAGGGTGCAGGAGTAGCTGCCGTCACGGCGTGCCCCGGCAGCGTGCGCGCGCCTGCCGGGCATCGGCCGTGTGGGCTCCAATTCGTGGCCAGTGGTGAAAGACACGGACCAAGGTTCTGACAGGTGTGCGAAGTCAAGACGGCGCGTGTAAAGACCCGTAAGGCGCAAGGAAGCTGACTGGCGGGATCCCCTCGGAGGGTTGCACCGCCGACCGACCTTGAACTTCTGAGAAGGGTTCGAGTGCGAGCATGCCTGTCGGGGTCCCGAAAGATGGTGAACAATGCTGGAGCGGGGCTGGTTGGGCGAAGCAGAGAGGGAAACTGTGGTGGAGGCCCGCAGCGATACTGAGTGTGCAAATCGGCGTATGATTGGGGTATAGGGGCGAAAGACTAATCGAAACCGTCTGTTAGTAGCTGGTTGCCATCGAAGTTGTCGCATTGTAGTAGATGGAGCTCGGTCGCGAGTTCTAGTAGGTTAAAAGCCAATGATTAGAGGGGCATCGGGGGGCGCAAACCGCCCTCGGACCTTTTCTCAAACTGTTTAAATAAGGTAGTGACGGCGCGGCTGCTTCGGTTGAGGCCGCGCCACGGGGAATGTCGAGAGCTCCCAAGTGGGACATTTGTTGGTAAGCAGAACTGGCGATGAGGGCTGGACGCGGAAGACGGTTTACGCGGTGCCCAACTCGCGCGCTAACGAGAACCAGCACAAAGCGGTGGTTGGGCGATTAAGGACGGAGCGAGGCACGGTGGGTAATGGAAGGTCGGAAATCGCGCTAAGGTGTTGGTAACAAGCTCACCTTGCCGAATTCAACTTAGCCCCGAAATTGGGATGTCGGGGGCTGAATCGGGCGTCAGGGGGCGAGACCTATACGACGGGCCGGTCGGGGCAAGCGCCAGGACCCGTTGGAGTAGGCGGGCGCGGCGGTCGCTGCAAAGGCCCGGGGCGCGCGCCCGGGCGGGAGCGGCCGTCCGTGCAGGATCTTGGTGTGGGTAGTGTAAGCAAATATTCAAATGAGAACTTTGAAGGCCGTAACGAGGGGAAACGGTTCCATGTGAAGGCGGGCAAGATTGCACATGGTTGTAGTCGATCCTAAGAGACGGGGGAAGGACTGGGGGGTCGTCCGGACAGGCGCGTGTTGGTGTCGGGGCGCGGCGAGCTTCGAAGGGGAATCGGGTTAAAATTCCGGAAACCGGGGACGTGGCGGCTGACGGCAACGTTAGGGGAGTTCCGGAGAAGTCGGGCGTGGGGGGCCTCTGGCAAGAGTTGGATCTTTTTTCGTGTTTAGACAGCCCGCCCACCCTGGAAAGACGACTTAGTCGCGAGGTAGGGTCCAGCGGCTGGAAGGAGCATCCGAGCACGTCGCGTGGTGTCCGGTGCGACCCCGGGGCGGGCCCGTGAAAAAGTGCCGGAGGGACCGGAGTGCCGTCACGACGCCCGGGTCGTACTTCATATAACCGCATCTGGTCTCCAAGGTGCAACAGCCTGCTGGGGTGGATGGGAACAATGTAGGGCGAAGGGAAGCGTCGCGGCGGCATAAATGGATTCCGGTGACCTCGGGGAAATGGATTGGCTCTGAGGGCTGGGCTCGGGGTTGGGGGGGGGGGGGTCACAGTCCCGAACCCGTCTGGCGTGTCGGTGGACTGCTCGAGCTGCGCGTCCCGCGGCGGTGGGAGAGGGGGGGGTCGTCGCGTGGCGGCCGGGGGTCGGGGACTAGGAACCGGCCCATTCGGGGGCCTTGCCGGGAGGTAGGGGATCGGAAACAGTGGGGCGACTCAGAGTAAGAACTGGTGACGGACCAAGGGAATGCCGACTGTTATAATTCAAACAACGCATTGCGTGGGTACCCTGCGGATGCTCACGCAATGTGATTTGTCGGCCAGGTGGCTCTGAATGTCAAAGTGAAGAGAATGTCAACGCAAGCGAGGGGGTGTTTAAGAACGGAGGGGGGAGGTAACTATGGACGCGCTCTATTAAGGTAGCCGAAATGCCTCGTCGATGTATAATTAGTGAGGCGGCGGATGAATGGGATTAAGGAGGGATTCAACTGTCCCTGTCTTAATATCGCCAGGCGAAACAACACAGCCAAGGGAACGGGGGCTTGGCGGAAGTGCAGCGGGGATAGAAGAGAACCTGTTGAGCTTGAATCTAGTTGCCGAGCTTTGTGAAATGGGAGTTGAGGGGAGGTGTAGGATAAGTGGGAGCTTCGGCGAAGGTGAGATGTACCACTTCTTTTAAGGTTATTTTACTTGTGATTCTGTGAATGGGGAGGGCGGGGGCGGTTGCCCTCTTTTTGGACCCTAAGGCAGCTTCGGCGGGCCGAGTCCGGGGCGGGAAGACATTGTTTATGTGTTCAGGGTGGGGAGTTTGGCTGGGGCGTCCAGCATCTGTTTAAAAGTGTTAACGCAGGTGTGCTAAGATGAGCTCGCAACGGAGAAACTGAAAGTCGTCGTGTGGAACAAAAGAGAAGTGTAAAAGCTCGTGTTGATTGTGATTTCCAGATACGAATACGAACGGTGAAAGCGGGTGGCTTTTGCGATCCTTTAGACCTTCGGTATTTGAAGCTAGAGGGTGTCAGAACGTTAACACAGGGATAAATGGCTATGTGGCGCAGCCAAGCGTCTATTAGCGACGGTTTTTGGCTTTTTGTGATGTCCTTCGAGTGTCGGGCTCTTCTGAGTATTGTGAAGCAGAATGCAGCCAAGTGTTGGAGTTGTTGCACCGCAGACATGGGGAAAGTAGAGCTGGGGTGTTTAGGACCGGTCGTTGTGAGAGCAGGTGTAGTTTTACCCGTACTGATGACAGTGTCGCAAATAGTAAACCAAACTAGTCACGAGGAGGAACTGTTGATTAGCACAATTGGTCATCGTGCTTGGTTGAAAAGACGAGTGGGGCGGCGAAAGCTACCGTTCGTGGGCGTTGGATTTATGGAATGTGACGCCTCTAAGTGTGTATACGGGCTAGGAGCGACGCGTGGCGCACCGCGGTTGGGGGTCGACGATTTCCCGAACTGGCGGTAGGGGGCACTCTAGGCCACGGAGGAGGCCGTGCCGTTGGCCAAGCCGCTCGCGCGGCGGGAAAGAGCCGCGCGGGCACGGCCATGAAGTACCAATTCCCACAGAGCGGCGGGTTAGATAGAATCCTGTTGCAGACGTGGGCTTAAATACGCGGACGGGGTATTGTAAAGTGGCAGAGTGGGCTCTGTGCGTGGCCACGATACACTGGAGATTCAGCCCCATGTGTC	Eukaryota	Archaeplastida	Viridiplantae	Streptophyta	Magnoliopsida	Malpighiales	Salicaceae	Populus	Populus alba x Populus x berolinensis	Eukaryota;Archaeplastida;Viridiplantae;Streptophyta;Magnoliopsida;Malpighiales;Salicaceae;Populus;Populus_alba_x_Populus_x_berolinensis
GCA_029228485|JAQIZU010000077.1/8711-2656	2	GCA_029228485	444605	6056	CAAGGAATGCTACATGGTTGATCGCGCTGCCAGAGTAAGGAGTTAGGTCATTTGCTGGTCTCAATAGATTAAGAATGCGTATGTGTAAAGTATGAAAAAAATTATTCGAGAGCTGTGAAATGGCGGGAATGGCTCATTTAAATCGCAGTTATAGTTGTGTTTGATGGTATTTGCTACTCGGATAACCGTATGTTATTCTAGAGCTATTACGTGCAACGCAAGAACCCGGGAGCTCTTCTGGAAGGGACGCATTTGAGTTAGATGAAAAGGTCGACGCGGGGCTGTGCTGCCGGTTGCGCTCTGGGATTCATGATAACTCGACGGATCGCCGGGCCATCGTGCTGGCGACGCATCATTAAATTTTATGCGGGGGGGCTATCAACTTTGCGCGATGGTAGGATATAGGAGGGGGCATACCATGGTGGGTGGACGGGTGACGGGAGAAGGTTAGTGTTTCGATTCCGGGAGAGGGAGATGAGAGAACGGCTACCACATCCAAGGGAGAGGGCAAGAGCAGGGGCGGAGCAAATTACCCGAATCCGCTGACACGGGGGATAGGGTAGTCGTGAACAGGAGTTAAATAAGACGAAGTTTCGGGATCTTCGAGTCTGGTAATTGGGAATGAGTACAATCTGAATGTCGTCCTTAGAAGAGGGAATCCCATTGGAGGGCAAGTGCTCGGGTTTGCCTCGCGGCCGCGGTGGGGTATTCGCGAGGCTCAAATTGCATTTAGGTATATTTAAGTTGTTGCAAGTTAAAATAGCTCGTGAGTTGGACTTTGGGGTGTGGGTCGGCGCGGGTGCCGCCTCAGGTGTGCGCGCACCGGTCGCCTCGTCCCTTCTAGCGGCGATGCGCTCCTGGCGTGCTGGTAACTTGGGCCGGGGGTCGTGCCTCACGGGTGCTGTCTAGACTGTTGGAAGATATTAGGGGTGCTCAGAAGACGGCAAGCCTGGGGGGGGGCGCTCTGGGTACATTAGCATGGGGATAACATCATAGGATTGGCGATGCTATGTGTGGTGTTGGGCCTTCGGGGGAGTCGGTGTAATGAGTTAAGCAGGGACTGGTCGGGGGCGCAGATTCGTATTTGCCTAGGTCAGAGGTGAAGAATGTCTTGGGATTTTTATGAAAGGTCGACGAGACGAGACTGCGCGCAGAAGAGCATTTGCCAAGGATGTTGTTCAGTAGAGAATGCGCAAGAGACGAAAGTTGTGGGGGCTCGAAGACGATCAGATACCGTCCTTGGTCTCAACCATAAACGATGCGAACCAGGATTTGGCGGGAGTGGTTGCTTGTCGTGAGGAGCTCGGACAGCACCTTATGAGAAATCAAAGTGGTTTTGGGGTTTCTGGGGGGGGAGTGATGGTCGCAAGGCTGATAACTTTAAAGGAGGGGAAATTGACGGATGGGGCACCACCAGGTGTGGAGCCGGCGGCTGTCAATTTGGATCTCAAGACACGGGGAAAACTATAGAGGTCCGAGACATAGTAAGGATTGACAGACTGAGAGCTGTCTTTCTTGATTCTGGATGGGTGGTGGTGCATTGCGCGTTCTTAGTTGGGTGGAAGCGATGTTTGTCTGGTTAATTCCGTTAGACGAGACACGAGACCTCAGCCTGCTAACTAGCTATGCGGAGGTGACCCTCCGCGGCCAGCTTCTTAGAGGGACTATGGCCTTCCAGGCCAAGGAAGTTTGAGGCAATAACAGGTCTGTGATGCCCTTAGATGTTCTGGGCCGCACGCGCGCTACACTGATGTATTCAACGAGTCTATAGCCTTGGCCGACAGGCCCGGGTAATCTTTGAAATTTCATCGTGATGGGGATAGATCATTGCAATTGTTGGTCTTCAACGAGGAATTCCTAGTAAGCGCGAGTCATCAGCTCGCGTTGACTACGTCCCTGCCCTTTGTACACACCGCCCGTCGCTCCTACCGATTGAATGGTCCGGTGAAGTGTTCGGATCGCGGCGACGTGGGCGGTTCGCCGCCGGCGACGTCGCGAGAAGTCCACTGAACCTTATCATTTAGAGGAAGGAGAAGTCGTAACAAGGTTTCCGTAGGTGAACCTGCGGAAGGATCATTGTCGAAACCTGCCTAGCAGAACGACCCGCGAACCCGTGGCATGACAAGCTGGGCTCGGGGGGCACCCGCCCCTCGCGTCCTCGCGGGCCGTGGAGGGACGCGTCTGCGCCCTGCGCGGCTCGCAAACGAACCCCGGCGCGAGAAGCGCCAAGGAAATTGAGTACTAGGAGCGCGCCCCCGTAGCCTCGGCGTCGGGGGCGTGCCTTCTTCTGGTGATAATCTAAACGACTCTCGGCAACGGATATCTCGGCTCTCGCATCGATGAAGAACGTAGCGAAATGCGATACTTGGTGTGAATTGCAGAATCCCGTGAACCATCGAGTCTTTGAACGCAAGTTGCGCCCGAGGCCTCCTGGTCGAGGGCACGTCTGCCTGGGTGTCACGCATCGTCGCCCCCTCTCCCCTCGGCTCGCGAGGGCGGGGGCGGATACTGGTCTCCCGCGCGCTCCCGCTCGCGGTTGGCCCAAAATCGAGTCCTCGGCGACGGTCGCCACGACGAGCGGTGGTTGAGAGACCCTCGGACACGGTCGTGCGCGCGCCTGTCGCCCCCGGGATCTCCTGGACCCTCGGGCATCGAATTTCTAGGATGCTCTCGTTGCGACCCCAGGTCAGGCGGGACTACCCGCTGAGTTTAAGCATATCAATAAGCGGAGGAAAAGAAACTTACAAGGATTCCCCTAGTAACGGCGAGCGAACCGGGAAATGCCCAGCTTGAGAATCTGGCGCCTGCGGCGTCCGAATTGTAGTCTGGAGAAGCGTCCTCAGCGGCGGACCAGGCCCAAGTCCCCTGGAAAGGGGCGCCGGAGAGGGTGAGAGCCCCGTCGTGGCTGGACCCTGCCGCACCACGAGGCGCTGTCTGCGAGTCGGGTTGTTTGGGAATGCAGCCCCAATCGGGCGGTAAATTCCGTCCAAGGCTAAATACGGGCGAGAGACCGATAGCAAACAAGTACCGCGAGGGAAAGATGAAAAGGACTTTGAAAAGAGAGTCAAAGAGTGCTTGAAATTGTCGGGAGGGAAGTGGATGGGGGCCGGCGATGCGCCCCGGTCGGATGTGGAACGGTTACGGCCGGTCCGCCGATCGGCTCGGGGCGTGGACCGATGCGGATCGCGGTGGCGGCCCAAGCCCGGGCCTTTGAAACGCCCGTGGAGACGCCGTCGTCGCGATCGTGGACTGCAGCGCGCGCCGTCACGGCGTGCCCCGGCACATGCGCGCTCCGGGCATCGGCCTGTGGGCTCCCCATTCGTCCCGTCTTGAAACACGGACCAAGGAGTCTGACATGTGTGCGAGTCAACGGGCGAGTAAACCCGTAAGGCGCAAGGAAGCTGACTGGCGGGATCCCCTCGAGGGTTGCACCGCCGACCGACCTTGATCTTCTGAGAAGGGTTCGAGTGAGAGCATGCCTGTCGGGACCCGAAAGATGGTGAACTATGCCTGAGCGGGGCGAAGCCAGAGGAAACTCTGGTGGAGGCCCGCAGCGATACTGACGTGCAAATCGTTCGTCTGACTTGGGTATAGGGGCGAAAGACTAATCGAACCGTCTAGTAGCTGGTTCCCTCCGAAGTTTCCCTCAGGATAGCTGGAGCTCGGTGCGAGTTCTATCGGGTAAAGCCAATGATTAGAGGCATCGGGGGCGCAACGCCCTCGACCTATTCTCAAACTTTAAATAGGTAGGACGGCGCGGCTGCTTCGTTGAGCCGCGCCACGGAATCGAGAGCTCCAAGTGGGCCATTTTTGGTAAGCAGAACTGGCGATGCGGGATGAACCGGAAGCCGGGTTACGGTGCCCAACTGCGCGCTAACCTAGAACCCACAAAGGGTGTTGGTCGATTAAGACAGCAGGACGGTGGTCATGGAAGTCGAAATCCGCTAAGGAGTGTGTAACAACTCACCTGCCGAATCAACTAGCCCCGAAAATGGATGGCGCTGAAGCGCGCGACCTATACCCGGCCGTCGGGGCAAGCGCCAGGCCCCGATGAGTAGGAGGGCGCGGCGGTCGCTGCAAAACCCGGGGCGCGAGCCCGGGCGGAGCGGCCGTCGGTGCAGATCTTGGTGGTAGTAGCAAATATTCAAATGAGAACTTTGAAGGCCGAAGAGGGGAAAGGTTCCATGTGAACGGCACTTGCACATGGGTTAGTCGATCCTAAGAGACGGGGGAAGCCCGTCCGACAGCGCGTTCGCGCGCGAGCTTCGAAAGGGAATCGGGTTAAAATTCCTGAACCGGGACGTGGCGGCTGACGGCAACGTTAGGGAGTCCGGAGACGTCGGCGGGGGCCTCGGGAAGAGTTATCTTTTCTGTTTAACAGCCCGCCCACCCTGGAAACGACTTAGTCGGAGGTAGGGTCCAGCGGCTGGAAGAGCACCGCACGTCGCGTGGTGTCCGGTGCGCCCCCGGCGGCCCTTGAAAATCCGGAGGACCGAGTGCCTCCCACGCCCGGTCGTACTCATAACCGCATCAGGTCTCCAAGGTGAACAGCCTCTGGTCGATGGAACAATGTAGGCAAGGGAAGTCGGCAAAATGGATCCGTAACCTCGGGAAAAGGATTGGCTCTGAGGGCTGGGCTCGGGGGTCCCAGTCCCGAACCCGTCGGCTGTCGGTGGACTGCTCGAGCTGCTCCCGCGGCGAGAGCGGGTCGTCGCGTGCCGGCCGGGGGACGGACTGGGAACGGCCCCTTCGGGGGCCTTCCCCGGGCGTCGAACAGTCGACTCAGAACTGGTACGGACAAGGGGAATCCGACTGTTTAATTAAAACAAAGCATTGCGATGGTCCCTGCGGATGCTCACGCAATGTGATTTCTGCCCAGTGCTCTGAATGTCAAAGTGAAGAAATTCAACCAAGCGCGGGTAAACGGCGGGAGTAACTATGACTCTCTTAAGGTAGCCAAATGCCTCGTCATCTAATTAGTGACGCGCATGAATGGATTAACGAGATTCCCACTGTCCCTGTCTACTATCCAGCGAAACCACAGCCAAGGGAACGGGCTTGGCGGAATCAGCGGGGAAAGAAGACCCTGTTGAGCTTGACTCTAGTCCGACTTTGTGAAATGACTTGAGAGGTGTAGGATAAGTGGGAGCTTCGGCGAAGGTGAAATACCACTACTTTTAACGTTATTTTACTTATTCCGTGAATCGGAGGCGGGGCGCTGCCCCTCTTTTTGGACCCAAGGCCGCTTCGGCGGCCGATCCGGGCGGAAGACATTGTCAGGTGGGGAGTTTGGCTGGGGCGGCACATCTGTTAAAAGATAACGCAGGTGTCCTAAGATGAGCTCAACGAGAACAGAAATCTCGTGTGGAACAAAAGGGTAAAAGCTCGTTTGATTCTGATTTCCAGTACGAATACGAACCGTGAAAGCGTGGCCTATCGATCCTTTAGACCTTCGGAATTTGAAGCTAGAGGTGTCAGAAAAGTTACCACAGGGATAACTGGCTTGTGGCAGCCAAGCGTTCATAGCGACGTTGCTTTTTGATCCTTCGATGTCGGCTCTTCCTATCATTGTGAAGCAGAATTCACCAAGTGTTGGATTGTTCACCCACCAATAGGGAACGTGAGCTGGGTTTAGACCGTCGTGAGACAGGTTAGTTTTACCCTACTGATGACAGTGTCGCAATAGTAATCCAACCTAGTACGAGAGGAACCGTTGATTCGCACAATTGGTCATCGCGCTTGGTTGAAAAGCCAGTGGCGCGAAGCTACCGTGCGTTGGATTATGACTGAACGCCTCTAAGTCAGAATCCGGGCTAGATGCGACGCGTGCGCCCGCCGTCCGATTGCCGACCTGCAGTAGGGGCCTCTTGGCCCCGGAGGCACGTGCCGTTGGCCAAGCCCTCGCGGCGAAAGAGCCGCGCGGGCCGCCTTGAAGTACAATTCCCACCGAGCGGCGGGTAGAATCCTTTGCAGACGACTTAAATACGCGACGGGGTATTGTAAGTGGCAGAGTGGCCTTGCTGCCACGATCCACTGAGATTCAGCCCCATGTCGCT	Eukaryota	Archaeplastida	Viridiplantae	Streptophyta	Magnoliopsida	Malpighiales	Salicaceae	Populus	Populus alba x Populus x berolinensis	Eukaryota;Archaeplastida;Viridiplantae;Streptophyta;Magnoliopsida;Malpighiales;Salicaceae;Populus;Populus_alba_x_Populus_x_berolinensis
GCA_029228485|JAQIZU010000078.1/25994-32329	1	GCA_029228485	444605	6336	TCGCCAAGGAATGCTACCTGGTTGATCCTGCCAGTAGTCATATGCTTGTCTCAAAGATTAAGCCATGCATGTGTAAGTATGAACTAATTCAGACTGTGAAACTGCGAATGGCTCATTAAATCAGTTATAGTTTGTTTGATGGTATTTGCTACTCGGATAACCGTAGTAATTCTAGAGCTAATACGTGCAACAAACCCCGACTTCTGGAAGGGACGCATTTATTAGATAAAAGGTCGACGCGGGCTCTGCCCGTTGCTCTGATGATTCATGATAACTCGACGGATCGCACGGCCATCGTGCTGGCGACGCATCATTCAAATTTCTGCCCTATCAACTTTCGATGGTAGGATAGAGGCCTACCATGGTGGTGACGGGTGACGGAGAATTAGGGTTCGATTCCGGAGAGGGAGCCTGAGAAACGGCTACCACATCCAAGGAAGGCAGCAGGCGCGCAAATTACCCAATCCTGACACGGGGAGGTAGTGACAATAAATAACAATACCGGGCTCTTCGAGTCTGGTAATTGGAATGAGTACAATCTAAATCCCTTAACGAGGATCCATTGGAGGGCAAGTCTGGTGCCAGCAGCCGCGGTAATTCCAGCTCCAATAGCGTATATTTAAGTTGTTGCAGTTAAAAAGCTCGTAGTTGGACTTTGGGTTGGGTCGGCCGGTCCGCCTCAGGTGTGCACCGGTCGCCTCGTCCCTTCTACCGGCGATGCGCTCCTGGCCTTAACTGGCCGGGTCGTGCCTCCGGTGCTGTTACTTTGAAGAAATTAGAGTGCTCAAAGCAAGCCTACGCTCTGGATACATTAGCATGGGATAACATCATAGGATTTCGATCCTATTGTGTTGGCCTTCGGGATCGGAGTAATGATTAACAGGGACAGTCGGGGGCATTCGTATTTCATAGTCAGAGGTGAAATTCTTGGATTTATGAAAGACGAACAACTGCGAAAGCATTTGCCAAGGATGTTTTCATTAATCAAGAACGAAAGTTGGGGGCTCGAAGACGATCAGATACCGTCCTAGTCTCAACCATAAACGATGCCGACCAGGGATTGGCGGATGTTGCTTCTAGGACTCCGCCAGCACCTTATGAGAAATCAAAGTTTTTGGGTTCTGGGGGAGTATGGTCGCAAGGCTGAAACTTAAAGGAATTGACGGAAGGGCACCACCAGGAGTGGAGCCTGCGGCTTAATTTGACTCAACACGGGGAAACTTACCAGGTCCAGACATAGTAAGGATTGACAGACTGAGAGCTCTTTCTTGATTCTATGGGTGGTGGTGCATGGCCGTTCTTAGTTGGTGGAGCGATTTGTCTGGTTAATTCCGTTAACGAACGAGACCTCAGCCTGCTAACTAGCTATGCGGAGGTGACCCTCCGCGGCCAGCTTCTTAGAGGGACTATGGCCTTCCAGGCCAAGGAAGTTTGAGGCAATAACAGGTCTGTGATGCCCTTAGATGTTCTGGGCCGCACGCGCGCTACACTGATGTATTCAACGAGTCTATAGCCTTGGCCGACAGGCCCGGGTAATCTTTTGAAATTTCATCGTGATGGGGATAAGTCCTACGCAATTGTTGGTCTTCAACGAGGAATTTCCTAGTAAGCGCGAGTCATCAGCTCGCGTTGACTACGTCCCTGGCCCATTAGTGACACACCGCCCGACGCTCCTACCGATTGAATGGTCCTGTGAAGTGTTCGGATCGCGGGGCGACGTTGGGCGGTTTCCGCCGCCGCGGCCGAGCGTCGCGAGAAGTCCACTGAACCTTATATCATATTAGAGGAAGGAGAAGTCGTAACAAGGTTTTCCGTAGGTGAACCTGCGGAAGGATCATTTGTCCGAAACTCACTGCCTAGCCAGAACGACCCGCGACAACCGTGGCATGACTAACAGCTGGGCTCCGGGGGCACCCGCCACCTCGCAAGTCGCTCGCGGGCCACGAGTGAGGGACGCGTCTGCTCCCTGCGCGGCTCGAGGCAAACGAGACCCCAGGCGCGAGAAGCGCCAAGGCAATTGAGTATACTATGGAGCCCGCAGCCTCACCCGTATCCTCGTCGTCGGGGGCGTGCCTTCTTCTGGTGATAATCTAAAACGCACTCTTCGCAAACGGAATATCTTCGGCTCTTTTCATCGATGAAGAAACGTAGCGAAATGCGATACTTGGTGTGAATTGCAGTAATCCCGTGAACCCATCCGAGTCCTTGAACGCAAGTTGCGCCCGATGCCTCCTGGTCGAAGGCACGTCTTCCTGGGTGTCACGCATTCGTCGCCCCCTCTCCCCATCGGCTGTTTATCGCGAGGGCGGGGGCTGAATACTGGTCTCGACCCAGCGCTCTCCGCCCGCAGGTTGGCCCAAAATCGAGTCCTCGGCGACGGTCGCACACGACTAGGCGGTGGTAAGAGAGACCCTCGGACACGCGTCAGTTATAAAGCGCGCCAAAAGCAGCTTGTCGCCGCAACCACAGGATCTCCCTGGACCCTCGGCAATCGAATTCTCTACGACTGCTCGAACGTTGCGACCAACCATGGGGGGGAGAGGTCCAAAGGTGCGGGACTACCCGCTTGAGTTTAAGCATAATTCAAATAAGCGGACAGGAAAAGCAACCTACAAGGATTCCCCTATTAACGGCTGAGCGAAACCGGAAATGCCCAGCTTTGAGAATCTAGGCGACCTGCGCGCCGGTCCGAGATTGTAGTCTGGAGAAGCGTCCTCACCGTCGGACCAGGCCACAAGTCCCCTGGAAGAGGGGCGCCTAGAGGGTGAGAGCCCCGTCTTGGCTGGACCCTGCCGCACACCCAAACGAGGCGCTGTCTCCGAGTCGGGTTTTTTGGGAATGCAAGCCCCAATCACGTAGTGCGGTAAATTCCGTCCAAGGCTAAATACGGGCGAGAGAACCGATAGCAAACAAAGTAACCACAGGGCGATGGAAATATGAAAAGGACTTTGAAAAAGAGAGTCAAAGAGTGCTTGAAATAGTCGGATAGGGAAGTGGAATGGGGGCCGGCGATGGCGCCCCGGTCGGATGTGGAATCGGTTTACGGCCGGGTCCGCCGATCGGGCTCTGGAGCGTGGACCGATGCGGATCGCGGTGGCGGCCCAAGCCAACGGCCTTTGCAAAACGCCCGTGGGATTACGCCGTCGTCGCGTTCAGTGGACTGCAGCAGCGCGCCGTCACACGAGCGTGCCCCTGGACCATGCGCGCTCCGGGTACATCGGCCTGTGTGGCACCCCATGGCATCCGTAGCCGTCTATATGAAAACACGGACCAAAGGGAGTCGGGACAAGTTGTGCGAGTCAACGGGCGAGTAAAACCCGTAAGGCGCAAAGGAAGCTGACAGCGGGATCCCCTCAGAGGGTTTAGCCACAGCTGCCTGACCGACCTTGATCTTCTGAGAAGGGTACGATTGAGAGCATGTGCCTGTCGGGACCCGAAAGATGGTGAACTATGCCTGTAGCGGGGGCTAAGCCGGAGGAAACTCTGGTGGAGGCCCGCAGCGATACTAGACCATGCAACACACAGCGTATCGTCTGACTTGGGGGTATAGGGGCGAAAAGACTACAATCGAACCGTCTAGTAGCTGGTTCCCCTCTCGAAGTTTCCCTCAGGATAGAGCTGGAGCTCGGTGCGAGTTCTATCGTGTAAAGCCAATGATTAGAGGCATCGGTTGGGAGCGCAACGCCCACAGACCCTATTCTCAAACTTTAAATAGGTAGGACTGGCGCGGCTAGCTTTCGTTGAGCCTGCGCCACGGAATCGAGAGCACCAAGTTTGCCATTATTTGGTAAGCATAACTGGCGATGCACGGAGGAGTTGAGAACCCGGCAAGCCGGTTAACGGTGCCCCAACTGCAGCGCTAAACTAGAACCCACAAATGGGTGATTGGTCGATTAAGACATGCAGGACGGTGGTCATGGAAGTCGAAATCCGCTCTAAGGAGTGTGTAACAACTCACCATGCACGGAAAGAATCAACTAGCCCCGAAAATGTATGGCGCTGAAGCGCGCAGACCTATACCTCGGCCGTCGGGGCAAGCGCCAGGCCCCGATGAGTAAAGGAGGGCGCGGCGAGTCGCGATGCAAAAAAACCCGGGGCGCGAGAGCCCGGTGCGTCATCGCCCTCGGAGCAAGAGTCTTTTGTGGTAGTAGCAAATATTCAAATGAGAACTGTTGAAGGCCGAAGAGGGGAAGGGTACCATGTGAATCCGGAACTTGCCACATGTGTTAGTCGATCCTAAGAGAGACGGGGGAAGCCCGTCCGAAACAAGCGCGTTCGCGCGCGAGGCTTCGAAAGGAGGAATCGGGTTAATATTCCTAAACCTGGACGTGGGCGTGCTGACGGCAACGTTAGGGGAAGTCCGGAGAGCGTCGGCTGGGGGCCTCGGGAAGAGTTGTCTTTTCTGTTTAAAACAGCCCTCCCACCCTGGAAACGACTTATGACGGGAAGGTAGGGTCCATCGGCTGGAAGAGTCACCGCACGTCACGTGGTGTCCGGTTCGACCCCGGGCGGCCCCTTGAAAATCCTGGACCGAGTGCGCCTTCCCCCCCCCGTCCCCAGTCGTACTCATAACCGCATCAGTCCTCCAAGGTGAACAGCCTCTGGTCGATGGAACAATGTAGGCAAGGTAAGTCGGCAAAATGTGATCCGTTAACCTCGGGAAAAGGCTGTGCTCTGAAGGCTTGGTCTCGGGTGCCCCAGTCCCGAACCCGTCGGTCTCTAAAAAGTCCGGTGGACTGATTCTCGAGCTGCCTCCCGCAGGCGAGAGCGGGTCGTCGAGTGCCGGCCGAGGGGAGGACGGACTGGGAACGGCCCCATTGTGTTTTCCCCGCCGGGGAGCCACTTCTCCCCGGGCGTCGACACAAAGTCGTACTCCAAGAACTGGGTTACGGACAGGCGGACATCCGACTGTTTAATTAAAACATAACCATTGCGATGGTCCCTGCTGGATGCTCACGGCAATGTGATTTCTTTCTGCCCAGTGCACTGAAAAAAATATGTGCTAAAAAAAGTGAAGAAATTCAACCAAGCAGGCGGGTAAACGGCCGTGGAGTAACTATGACTCCTCTTAAGGTAGCCAAAATGACCTCGTCATCTAATTAGTGAACGCGCATGAAATGTATTAACGAGATTCCCACTGTCCCTGTCACTACTATCCAAGCGTAACACACGACGCCAAGGGAACGGGCTTTGCGTGAATCAGCGGGGAAAGAAGACCCTGTTGAGCATGCGAAATCTAGTACCGACTTTGTGAAATGACTTGAGAGGTGCAGGATAAGTGGGAGCATCGGCGAACAGAGAGGAGAAATACCCACGAACTTCATCAAAACAGTACTAATTTTACTTATTCCGTGACAATCGTAGAGGCGGTGCGCTTAGAGCCCTCTCTATTTGAACCCAAGTGGCCCGCTTCGGCGGCCGATCCTCTCCGGGCAGGAAGACAATTGTCAGGGTTGGGTGAGTTTGAGGCTGGGGCGGGCGGAACAATCTGTTAAAAAAGGATAACGCAGGTGTCCTAAGATGAGCTCAACGAGAACAGAAATCTCGGTGTGGAACAAAAGGGTAAAAGCTCGTTTGAATCTGAATTCCAGTACGAATATCTAACCGTGTAAAGCGTGGCCTAGACGATCCTTGTATAGACCACCGAATTTGAAGGCTGAGAGGTGTCGAGAAAAAGTTACCACAGGGATAACCGGCTTTGTGGCAGCCAAGCGTTCATAAAAAGGCGAACGTTGCTTATCGTGATCCTTCGATGTCGAGCCCTTCCTATCATTTGGGAAGCAGAATTCACCAAGTGTTGGGATTGTTCTCACACCCACCAATGATGAACGTGAGCTGGGTTTAGACCGTACGTGAGACAGGGTTAGTATTTTTTACCCTACTCGCAATGACAGTGTCGCAATAGTAATACCAACCTACGTACGATAGAAGGCAAACCAGTTGATACGCATACAATTGGTCATCGCGCTTTGTTTTGACAACAAAAGGCCAGTTGTCGCGAAGCTATCCAGTTGCGTTGGATTATGGACTGAACGCCTCTAAGTTCAGAATCCGGGCTAGATGCGACGCGTAGCCCCCGGCCGCCCTATTGCCCGACCATGCAGTAGGGGCCTCTTGGCCCCCTAGGAGGCGTCGTGCCGTAGGCCAATCCCTCGCGGCGAAAGACCGGCGCTGTGCCTGCCCTATGAACGTTACAAAAATCCCCCACCGACGCCGGCGGGTAGAATCTCTTTGCAGACTACTTAAAATACGCGACGGGGATATTGTTAAAGATGGGGAGCGCCCCAAAAGAGTGTCCTTGGCTGCCGACGATCCACTTAGCGGAATTCAAGCCCC	Eukaryota	Archaeplastida	Viridiplantae	Streptophyta	Magnoliopsida	Malpighiales	Salicaceae	Populus	Populus alba x Populus x berolinensis	Eukaryota;Archaeplastida;Viridiplantae;Streptophyta;Magnoliopsida;Malpighiales;Salicaceae;Populus;Populus_alba_x_Populus_x_berolinensis
GCA_029228485|JAQIZU010000078.1/3062-9083	1	GCA_029228485	444605	6022	ATGCTTACCTGGTTGATCCTGCCAGTAGGTTCCAATATGCTATGTCTCAAAGATTAAGCCTAGGCATGTGTATGTATGAAACTAAATTCAGACTCGTGAAACATGGCGAAATGGCTCCATTAAATCAGTTATAGTTTGGTTGTTGGTAATATAGCTACTATCCGCGATAACCGTAGTAATTCTAGAGGTCTAATACGTTGCAACAAACCCCGACTATCTGGAAGGGAACGCATTTATTTAGGGATAAATAAGTGTCGACGCGGTGCTCTGCCCGGTTGCTACTGATGATTCATGATAACTCGACGGATCGCAACGGCCATCGTGCGGGGGGGGGGGTGGCGGGGGGGCTGGCGACAGCATCATTCAAATTTCTGGCCCTAATCACCATACGATGGTAGGATAGAGGCCTACCATGGTGGTATGACGGGTGACAGGAGAAATAGGGTTCGATTCCGGAGAGTGAGCCTGAGAAACCGGCTACCACATCCAAGGAAGGCAGCAGGCGCAGCAAATTACCCAAATCCCTGACACGGTTGAAGGGAGGGTAGTGACAATAAATAACAATACCGGGCTCTCCGAGTCTGGTAATTGGAACGAGTACAATCAAAATCCCTTAACGAGGATCCATATGGAGGGCAACGTCTGGTGCCAGCAGCCCGCGGTACTCGCAGCTCCAATAGCGTAAATTTAAGTTTGTTGCAGTTAAAAAGGCTCGTAGTTGGACATGGGTTGGGGTCGGCCGGTCCGCCTCAGCGTTTGCACCGGGTCGCCGAAACTCGACCCTCTTACCGTGGCGATGCGCCACTGGACTTCAACTGGCGCGGGTCGTGCCTTCCGGTGCTGTATACATGAAGAAATTAGAGTGCTCAAAGCAAGCCTACGTCTCTGGATCAATTAGCATGGGATAACATCATAGGAATTAATCGATCCTATTGTGTTGGGCCTTCGGAGATCGGAGTACTAGATTCACATACAGTCGGAGGGGCATTCCGTATTTCATAGTCAGAGGTGAAATTCTTAGGATTTAATGCAAGACGGAACAACTGCGAAAGCATTTGCCAAGGATGTTTTTTCATTTATCAAAAGACGAAAGTTGGGGGCTCGAAGACGATCAGATACCGTCCTAGTCTTCAACCATAATACGATTGCCCAGACCAGGGATTGGCGTATGTTGCTTCTAGGACTCCGCCAGCACCTTATGTAGCAACTCAAAGTTTTTGGGTTCTGGGGTGAGTAATGGTCGCAAGGCTGAAGTCTTAAAGGTATCGACGGAAGGGCACCACCAGGAGTGGAGCCAAGCGTGCTTAATTTGCACTCAACACGGGGACAACTTACCAGGATCCAGACATAGTAATGATTGACAGACTGAGAGCTCTTTCTTGATTCTATGGGTGGTGGGTTGCATGGCCGTTCTTAGTTGGTGGAGCGATTTGTCTTGGTTAATTCCGTTAACGAACGAGACCATCAGCCTGCCTAACTAAGCTATGCGGAGGTGACCCTCCGCGGCGCGGAACCTACGCTCTTAGAGGGACAATGGCCTTACAGGCCAAGGAAGTTTGAGGCAAAAACAGGTCTGTGATGCCCTTAGATGTTCCTGGAGCCGCACGCGCGCTACACCTGAATTGGTATACAACGAGTCTATAGCCTTGGCCGACATGGCCCGGGTAATCTTTGAAATTTCATCGTGATGGGGGATAGATCATTTGCAATTGTTGGTACTTTCAACGAGGAATTCCTAGTAAGCGCAGAGGTCATCAGCTCGCGTTGAAAATACGTATCCCTGCCCTTTGTACACACCGCCCGTCGCTCCTACCGATTGAATGGTCCGGTGAAGTGTTCGGAACGCGGCGACGTGGGCGGTTCGCCGCCGGCGACGTCGCGAGAAGTCCACTGAACCTTATCATATTAGAGCGAAGGCAAGTCGTAACAAGGATATTCCGTAGGTGAACCTGCGGAAGGATCATTTGTCGAAACCTGCCTAGCAGAACGACCCGCGAACCCGTGTCATGACAAGCTGGGCTCGGGAGGCAACCCGCAGGAGCCCTCCGCGGTTCCATCGCGGAGCCGTGGCAGGACGCCGTCTGCGACCCTAGCGCGGCTCGCAAACGAACCCCGGCGCGAGAATCGCCAAGGAAATTGAGTACCAGGAGCGCGCCCCCGTAGGCCTCAGGCGTCGGGGGCGTGCCTACTTCTGGTGATAATCTAAACGACTCTCGGCAACGGATATCTCGGCTCTCGCAGTCGATGAAGAACGTAGCGCGAAATGCGATCCTTGGTGTGAATTGCAGAATCATCCCGTGAACCATACGAGTCTATTGAACGGCAATTTGCGCCCGAGTGCCTCCCTGGTCGAGGGCACGTCTGCCTGGGTTGTCACGCATCGTCGCCAGCCCTCTCCCCTCGGCTGCGGCGAGGGCGGGCGGCGGATACTGGTCTCCCGCGCGCACAAAATCCACCGCTCGCAGGTTGGCCCAAAATCGAGTCCTCGGCGACGGTCCGCCAACGCCGACGCGGAGTGGTTGAGAGACCCCGTCTGGACACGGTCGTTAGCGCGCAGACTCCTGTCGCCCCCAGTGATCTCCTGGACCCTCTGGGCATCGAATTTCTAGGATGCCACTCGAGTTGCGAACCCCAGGTCAGGCGGGACCTACCCGCTGAGTTTTAAGCATATCAATAAGCGGAGGAAAAAGAAACTTACAAGGATCCCGCTAGTAACGGCGAGCGAACCGGGAAATGCCCAGCTTGAGAATCTGAGCGCCTGCGGCAGTTCCGAAATCGTAGTCTGGAGAAGCGTCCACAAGCTGGCGGACCAGGCCCAAGTCCCCTGAAAAAGGGGCGCCGGAGAGGGTGAGATCCCCGTCAGTTGCTTGGACCCTGCCGCACCACCGAGGCGCTGTCTGCGAGAGTCGGGTTGTTTGGGAATGCCATCCCCAATCGGGCGGTAAATTCCGTCCAAGGCTAAATACGGGCGAGAGACCGATAGCAAACAAGTACCGCGAGGGAAAGATGAAAAGGACTTTGAAAAGAGAGTCAAAGAGTGCTTGAAATTGTCGGGAGGGAAGTGGATGGGGGCCGGCGATGCGCCCCGGTCGGATGTGGAACGGTTACGGCCGGTCCGCCGATCGGCTCGGGGCGTGGACCGATGCGGATCGCGGTGGCGGCCCAAGCCCGGGCCTTTGAAACGCCCGTGGAGACGCCGTCGTCGCGATCGTGGACTGCAGCGCGCGCCGTCACGGCGTGCCCCGGCACATGCGCGCTCCGGGCATCGGCCTGTGGGCTCCCCATTCGTCCCGTCTTGAAACACGGACCAAGGAGTCTGACATGTGTGCGAGTCAACGGGCGAGTAAACCCGTAAGGCGCAAGGAAGCTGACTGGCGGGATCCCCTCGAGGGTTGCACCGCCGACCGACCTTGATCTTCTGAGAAGGGTTCGAGTGAGAGCATGCCTGTCGGGACCCGAAAGATGGTGAACTATGCCTGAGCGGGGCGAAGCCAGAGGAAACTCTGGTGGAGGCCCGCAGCGATACTGACGTGCAAATCGTTCGTCTGACTTGGGTATAGGGGCGAAAGACTAATCGAACCGTCTAGTAGCTGGTTCCCTCCGAAGTTTCCCTCAGGATAGCTGGAGCTCGGTGCGAGTTCTATCGGGTAAAGCCAATGATTAGAGGCATCGGGGGCGCAACGCCCTCGACCTATTCTCAAACTTTAAATAGGTAGGACGGCGCGGCTGCTTCGTTGAGCCGCGCCACGGAATCGAGAGCTCCAAGTGGGCCATTTTTGGTAAGCAGAACTGGCGATGCGGGATGAACCGGAAGCCGGGTTACGGTGCCCAACTGCGCGCTAACCTAGAACCCACAAAGGGTGTTGGTCGATTAAGACAGCAGGACGGTGGTCATGGAAGTCGAAATCCGCTAAGGAGTGTGTAACAACTCACCTGCCGAATCAACTAGCCCCGAAAATGGATGGCGCTGAAGCGCGCGACCTATACCCGGCCGTCGGGGCAAGCGCCAGGCCCCGATGAGTAGGAGGGCGCGGCGGTCGCTGCAAAACCCGGGGCGCGAGCCCGGGCGGAGCGGCCGTCGGTGCAGATCTTGGTGGTAGTAGCAAATATTCAAATGAGAACTTTGAAGGCCGAAGAGGGGAAAGGTTCCATGTGAACGGCACTTGCACATGGGTTAGTCGATCCTAAGAGACGGGGGAAGCCCGTCCGACAGCGCGTTCGCGCGCGAGCTTCGAAAGGGAATCGGGTTAAAATTCCTGAACCGGGACGTGGCGGCTGACGGCAACGTTAGGGAGTCCGGAGACGTCGGCGGGGGCCTCGGGAAGAGTTATCTTTTCTGTTTAACAGCCCGCCCACCCTGGAAACGACTTAGTCGGAGGTAGGGTCCAGCGGCTGGAAGAGCACCGCACGTCGCGTGGTGTCCGGTGCGCCCCCGGCGGCCCTTGAAAATCCGGAGGACCGAGTGCCTCCCACGCCCGGTCGTACTCATAACCGCATCAGGTCTCCAAGGTGAACAGCCTCTGGTCGATGGAACAATGTAGGCAAGGGAAGTCGGCAAAATGGATCCGTAACCTCGGGAAAAGGATTGGCTCTGAGGGCTGGGCTCGGGGGTCCCAGTCCCGAACCCGTCGGCTGTCGGTGGACTGCTCGAGCTGCTCCCGCGGCGAGAGCGGGTCGTCGCGTGCCGGCCGGGGGACGGACTGGGAACGGCCCCTTCGGGGGCCTTCCCCGGGCGTCGAACAGTCGACTCAGAACTGGTACGGACAAGGGGAATCCGACTGTTTAATTAAAACAAAGCATTGCGATGGTCCCTGCGGATGCTCACGCAATGTGATTTCTGCCCAGTGCTCTGAATGTCAAAGTGAAGAAATTCAACCAAGCGCGGGTAAACGGCGGGAGTAACTATGACTCTCTTAAGGTAGCCAAATGCCTCGTCATCTAATTAGTGACGCGCATGAATGGATTAACGAGATTCCCACTGTCCCTGTCTACTATCCAGCGAAACCACAGCCAAGGGAACGGGCTTGGCGGAATCAGCGGGGAAAGAAGACCCTGTTGAGCTTGACTCTAGTCCGACTTTGTGAAATGACTTGAGAGGTGTAGGATAAGTGGGAGCTTCGGCGAAGGTGAAATACCACTACTTTTAACGTTATTTTACTTATTCCGTGAATCGGAGGCGGGGCGCTGCCCCTCTTTTTGGACCCAAGGCCGCTTCGGCGGCCGATCCGGGCGGAAGACATTGTCAGGTGGGGAGTTTGGCTGGGGCGGCACATCTGTTAAAAGATAACGCAGGTGTCCTAAGATGAGCTCAACGAGAACAGAAATCTCGTGTGGAACAAAAGGGTAAAAGCTCGTTTGATTCTGATTTCCAGTACGAATACGAACCGTGAAAGCGTGGCCTATCGATCCTTTAGACCTTCGGAATTTGAAGCTAGAGGTGTCAGAAAAGTTACCACAGGGATAACTGGCTTGTGGCAGCCAAGCGTTCATAGCGACGTTGCTTTTTGATCCTTCGATGTCGGCTCTTCCTATCATTGTGAAGCAGAATTCACCAAGTGTTGGATTGTTCACCCACCAATAGGGAACGTGAGCTGGGTTTAGACCGTCGTGAGACAGGTTAGTTTTACCCTACTGATGACAGTGTCGCAATAGTAATCCAACCTAGTACGAGAGGAACCGTTGATTCGCACAATTGGTCATCGCGCTTGGTTGAAAAGCCAGTGGCGCGAAGCTACCGTGCGTTGGATTATGACTGAACGCCTCTAAGTCAGAATCCGGGCTAGATGCGACGCGTGCGCCCGCCGTCCGATTGCCGACCTGCAGTAGGGGCCTCTTGGCCCCGGAGGCACGTGCCGTTGGCCAAGCCCTCGCGGCGAAAGAGCCGCGCGGGCCGCCTTGAAGTACAATTCCCACCGAGCGGCGGGTAGAATCCTTTGCAGACGACTTAAATACGCGACGGGGTATTGTAAGTGGCAGAGTGGCCTTGCTGCCACGATCCACTGAGATTCAGCCCCATGTCGCT	Eukaryota	Archaeplastida	Viridiplantae	Streptophyta	Magnoliopsida	Malpighiales	Salicaceae	Populus	Populus alba x Populus x berolinensis	Eukaryota;Archaeplastida;Viridiplantae;Streptophyta;Magnoliopsida;Malpighiales;Salicaceae;Populus;Populus_alba_x_Populus_x_berolinensis
GCA_029228485|JAQIZU010000079.1/24896-19000	1	GCA_029228485	444605	5897	GCCAAGGAATGCTACCTGGTTGATCCTGCCAGTAGTCATATGCTTGTCTCAAAGATTAAGCCATGCATGTGTAAGTATGAACTAATTCAGACTGTGAAACTGCGAATGGCTCATTAAATCAGTTATAGTTTGTTTGATGGTATTTGCTACTCGGATAACCGTAGTAATTCTAGAGCTAATACGTGCAACAAACCCCGACTTCTGGAAGGGACGCATTTATTAGATAAAAGGTCGACGCGGGCTCTGCCCGTTGCTCTGATGATTCATGATAACTCGACGGATCGCACGGCCATCGTGCTGGCGACGCATCATTCAAATTTCTGCCCTATCAACTTTCGATGGTAGGATAGAGGCCTACCATGGTGGTGACGGGTGACGGAGAATTAGGGTTCGATTCCGGAGAGGGAGCCTGAGAAACGGCTACCACATCCAAGGAAGGCAGCAGGCGCGCAAATTACCCAATCCTGACACGGGGAGGTAGTGACAATAAATAACAATACCGGCTCTTCGAGTCTGGTAATTGGAATGAGTACAATCTAAATCCCTTAACGAGGATCCATTGGAGGGCAAGTCTGGTGCCAGCAGCCGCGGTAATTCCAGCTCCAATAGCGTATATTTAAGTTGTTGCAGTTAAAAAGCTCGTAGTTGGACTTTGGGTTGGGTCGGCCGGTCCGCCTCAGGTGTGCACCGGTCGCCTCGTCCCTTCTACCGGCGATGCGCTCCTGGCCTTAACTGGCCGGGTCGTGCCTCCGGTGCTGTTACTTTGAAGAAATTAGAGTGCTCAAAGCAAGCCTACGCTCTGGATACATTAGCATGGGATAACATCATAGGATTTCGATCCTATTGTGTTGGCCTTCGGGATCGGAGTAATGATTAACAGGGACAGTCGGGGGCATTCGTATTTCATAGTCAGAGGTGAAATTCTTGGATTTATGAAAGACGAACAACTGCGAAAGCATTTGCCAAGGATGTTTTCATTAATCAAGAACGAAAGTTGGGGGCTCGAAGACGATCAGATACCGTCCTAGTCTCAACCATAAACGATGCCGACCAGGGATTGGCGGATGTTGCTTCTAGGACTCCGCCAGCACCTTATGAGAAATCAAAGTTTTTGGGTTCTGGGGGGAGTATGGTCGCAAGGCTGAAACTTAAAGGAATTGACGGAAGGGCACCACCAGGAGTGGAGCCTGCGGCTTAATTTGACTCAACACGGGGAAACTTACCAGGTCCAGACATAGTAAGGATTGACAGACTGAGAGCTCTTTCTTGATTCTATGGGTGGTGGTGCATGGCCGTTCTTAGTTGGTGGAGCGATTTGTCTGGTTAATTCCGTTAACGAACGAGACCTCAGCCTGCTAACTAGCTATGCGGAGGTGACCCTCCGCGGCCAGCTTCTTAGAGGGACTATGGCCTTCCAGGCCAAGGAAGTTTGAGGCAATAACAGGTCTGTGATGCCCTTAGATGTTCTGGGCCGCACGCGCGCTACACTGATGTATTCAACGAGTCTATAGCCTTGGCCGACAGGCCCGGGTAATCTTTGAAATTTCATCGTGATGGGGATAGATCATTGCAATTGTTGGTCTTCAACGAGGAATTCCTAGTAAGCGCGAGTCATCAGCTCGCGTTGACTACGTCCCTGCCCTTTGTACACACCGCCCGTCGCTCCTACCGATTGAATGGTCCGGTGAAGTGTTCGGATCGCGGCGACGTGGGCGGTTCGCCGCCGGCGACGTCGCGAGAAGTCCACTGAACCTTATCATTTAGAGGAAGGAGAAGTCGTAACAAGGTTTCCGTAGGTGAACCTGCGGAAGGATCATTGTCGAAACCTGCCTAGCAGAACGACCCGCGAACCCGTGGCATGACAAGCTGGGCTCGGGGGGCCCGCCCCTCGCGTCCTCGCGGGCCGTGGAGGGACGCGTCTGCGCCCTGCGCGGCTCGCAAACGAACCCCGGCGCGAGAAGCGCCAAGGAAATTGAGTACTAGGAGCGCGCCCCCGTAGCCTCGGCGTCGGGGGCGTGCCTTCTTCTGGTGATAATCTAAACGACTCTCGGCAACGGATATCTCGGCTCTCGCATCGATGAAGAACGTAGCGAAATGCGATACTTGGTGTGAATTGCAGAATCCCGTGAACCATCGAGTCTTTGAACGCAAGTTGCGCCCGAGGCCTCCTGGTCGAGGGCACGTCTGCCTGGGTGTCACGCATCGTCGCCCCCTCTCCCCTCGGCTCGCGAGGGCGGGGGCGGATACTGGTCTCCCGCGCGCTCCCGCTCGCGGTTGGCCCAAAATCGAGTCCTCGGCGACGGTCGCCACGACGAGCGGTGGTTGAGAGACCCTCGGACACGGTCGTGCGCGCGCCTGTCGCCCCCGGGATCTCCTGGACCCTCGGGCATCGAATTTCTAGGATGCTCTCGTTGCGACCCCAGGTCAGGCGGGACTACCCGCTGAGTTTAAGCATATCAATAAGCGGAGGAAAAGAAACTTACAAGGATTCCCCTAGTAACGGCGAGCGAACCGGGAAATGCCCAGCTTGAGAATCTGGCGCCTGCGGCGTCCGAATTGTAGTCTGGAGAAGCGTCCTCAGCGGCGGACCAGGCCCAAGTCCCCTGGAAAGGGGCGCCGGAGAGGGTGAGAGCCCCGTCGTGGCTGGACCCTGCCGCACCACGAGGCGCTGTCTGCGAGTCGGGTTGTTTGGGAATGCAGCCCCAATCGGGCGGTAAATTCCGTCCAAGGCTAAATACGGGCGAGAGACCGATAGCAAACAAGTACCGCGAGGGAAAGATGAAAAGGACTTTGAAAAGAGAGTCAAAGAGTGCTTGAAATTGTCGGGAGGGAAGTGGATGGGGGCCGGCGATGCGCCCCGGTCGGATGTGGAACGGTTACGGCCGGTCCGCCGATCGGCTCGGGGCGTGGACCGATGCGGATCGCGGTGGCGGCCCAAGCCCGGGCCTTTGAAACGCCCGTGGAGACGCCGTCGTCGCGATCGTGGACTGCAGCGCGCGCCGTCACGGCGTGCCCCGGCACATGCGCGCTCCGGGCATCGGCCTGTGGGCTCCCCATTCGTCCCGTCTTGAAACACGGACCAAGGAGTCTGACATGTGTGCGAGTCAACGGGCGAGTAAACCCGTAAGGCGCAAGGAAGCTGACTGGCGGGATCCCCTCGAGGGTTGCACCGCCGACCGACCTTGATCTTCTGAGAAGGGTTCGAGTGAGAGCATGCCTGTCGGGACCCGAAAGATGGTGAACTATGCCTGAGCGGGGCGAAGCCAGAGGAAACTCTGGTGGAGGCCCGCAGCGATACTGACGTGCAAATCGTTCGTCTGACTTGGGTATAGGGGCGAAAGACTAATCGAACCGTCTAGTAGCTGGTTCCCTCCGAAGTTTCCCTCAGGATAGCTGGAGCTCGGTGCGAGTTCTATCGGGTAAAGCCAATGATTAGAGGCATCGGGGGCGCAACGCCCTCGACCTATTCTCAAACTTTAAATAGGTAGGACGGCGCGGCTGCTTCGTTGAGCCGCGCCACGGAATCGAGAGCTCCAAGTGGGCCATTTTTGGTAAGCAGAACTGGCGATGCGGGATGAACCGGAAGCCGGGTTACGGTGCCCAACTGCGCGCTAACCTAGAACCCACAAAGGGTGTTGGTCGATTAAGACAGCAGGACGGTGGTCATGGAAGTCGAAATCCGCTAAGGAGTGTGTAACAACTCACCTGCCGAATCAACTAGCCCCGAAAATGGATGGCGCTGAAGCGCGCGACCTATACCCGGCCGTCGGGGCAAGCGCCAGGCCCCGATGAGTAGGAGGGCGCGGCGGTCGCTGCAAAACCGGGGCGCGAGCCCGGGCGGAGCGGCCGTCGGTGCAGATCTTGGTGGTAGTAGCAAATATTCAAATGAGAACTTTGAAGGCCGAAGAGGGGAAAGGTTCCATGTGAACGGCACTTGCACATGGGTTAGTCGATCCTAAGAGACGGGGGAAGCCCGTCCGACAGCGCGTTCGCGCGCGAGCTTCGAAAGGGAATCGGGTTAAAATTCCTGAACCGGGACGTGGCGGCTGACGGCAACGTTAGGGAGTCCGGAGACGTCGGCGGGGGCCTCGGGAAGAGTTATCTTTTCTGTTTAACAGCCCGCCCACCCTGGAAACGACTTAGTCGGAGGTAGGGTCCAGCGGCTGGAAGAGCACCGCACGTCGCGTGGTGTCCGGTGCGCCCCCGGCGGCCCTTGAAAATCCGGAGGACCGAGTGCCTCCCACGCCCGGTCGTACTCATAACCGCATCAGGTCTCCAAGGTGAACAGCCTCTGGTCGATGGAACAATGTAGGCAAGGGAAGTCGGCAAAATGGATCCGTAACCTCGGGAAAAGGATTGGCTCTGAGGGCTGGGCTCGGGGGTCCCAGTCCCGAACCCGTCGGCTGTCGGTGGACTGCTCGAGCTGCTCCCGCGGCGAGAGCGGGTCGTCGCGTGCGGACGACAGGCAAACGACCTGGGAAACGGCCCCCCTCGGGGGCCGTACCCGGGCGTTCGAACCACAATCGTATGGGAACTCAGCATAACTGGTACGGACAAGGGGAATCCGACTGTTTTAATTACAAACAAAGCATATGCGACATGCAGTCCTCAGCGGATGATCAACAAGCAATGTGGATTTCTGCCGAGTGCTCTAGAATGTCAAAGTGAAGAAATTCAACGACACTCGCGCGGGTAAACGGCGGGAGTAACTATGACACTCATTACTAGGTAGCCAAATGCCTCGTCATCTTAATTTAGTGACGCGCATGATATGCGATTAACGAGATTCCCACTGTCCCTGTTCTAGATTACAACCTACATAGCCCAGAAGCGAAACCACAGCCAAGGGAACGGGCTTGGCGTAATCATCGGGGAAAGAAGACACTGTTGAGCTTGACTCTAGTCGCGACTTTGTAAAATGACTTGAGAGGTTTATGAGGATCAAGTGGGGGGAGCTTCGGCGAAGGTGAAATACCACTACTTTTAACGTTAATTTTACTTATTCCGTGAAATCGGAAGCCGGGGCGCTGCCCCTCTCTTTGGACCCAAGGCCGCTTCGGCGGCCGATCCGGGCGGAAGACCATTGTCAGGTGGGGAGTTTGGCTGGGGCGGCACATCTGTTAAAAGATAACGCAGGTGTCCTAAGAATGAGCTCAACGAGAACAGAAATATCGTGTGGAACAAAAGGTAAAAAGCTCGTTTGATTCTGATTTCCCAGTACGAATACGAAACCGAGAAAGCGTGGCCTATCGATCTTTAAGACCTTCGGAATTTTGAAGCTAGAGGTGGCAGAAAAGTTACCACAGGGATAACTGGCTTGTGGCAAGCCAAGGCGTTCATAGCGACGTTGCTTTTTGGATCCTTCGATGTCGGCTCTTCCTATCATTGTGAAGCAGAATTCACCAAGTGTTGGATTGTTTCACCCACCCAAAAGGAACGTGAGGCTGGGTTTAGACCGTCGTGAGACAGGTTTAGTTTTACCCTAACTGATGACAGTGTCCGCAATAGTAATCCATCCTAGTACGAGAGGAACCGTTGATTCGCACAATTGATCATCCTGCTTGGTTGAAAAGCCCGTGGCGCGAAGGCTAACCGTGCGTTGGATTAATGACTGAAACGCCTCCTAAGTCAGAGATCCGGGCTAGATGCGACGCGTGGCGCCCGCCGTCGCCGATTGCCGACCTGCAGAAGGGGCCTCTTGGCCCCTGAGGCACGTGCCAGTTTTGCAAGCCCTTCGCTGCGAAAGAGCCGCGCGTAGCCGCCTTTGAAGTAACATTCCCACCGAGCGGCGGGTAGAATCCTTTTGCAGACGACATAAATAGCCGACGGGGTAATGGTAAATGGCAGAGTGGTCCTTGACTTGCCACGATCCACTGAGATTCATACCCATGTCTCTC	Eukaryota	Archaeplastida	Viridiplantae	Streptophyta	Magnoliopsida	Malpighiales	Salicaceae	Populus	Populus alba x Populus x berolinensis	Eukaryota;Archaeplastida;Viridiplantae;Streptophyta;Magnoliopsida;Malpighiales;Salicaceae;Populus;Populus_alba_x_Populus_x_berolinensis
GCA_029228485|JAQIZU010000080.1/24775-18618	1	GCA_029228485	444605	6158	CGCCAAGGAATGCTACCTGGTTGATCCTGCCAGTAGTCATATGCTTGTCTCAAAGATTAAGCCATGCATGTGTAAGTATGAACTAATTCAGACTGTGAAACTGCGAATGGCTCATTAAATCAGTTATAGTTTGTTTGATGGTATTTGCTACTCGGATAACCGTAGTAATTCTAGAGCTAATACGTGCAACAAACCCCGACTTCTGGAAGGGACGCATTTATTAGATAAAAGGTCGACGCGGGCTCTGCCCGTTGCTCTGATGATTCATGATAACTCGACGGATCGCACGGCCATCGTGCTGGCGACGCATCATTCAAATTTCTGCCCTATCAACTTTCGATGGTAGGATAGAGGCCTACCATGGTGGTGACGGGTGACGGAGAATTAGGGTTCGATTCCGGAGAGGGAGCCTGAGAAACGGCTACCACATCCAAGGAAGGCAGCAGGCGCGCAAATTACCCAATCCTGACACGGGGAGGTAGTGACAATAAATAACAATACCGGGCTCTTCGAGTCTGGTAATTGGAATGAGTACAATCTAAATCCCTTAACGAGGATCCATTGGAGGGCAAGTCTGGTGCCAGCAGCCGCGGTAATTCCAGCTCCAATAGCGTATATTTAAGTTGTTGCAGTTAAAAAGCTCGTAGTTGGACTTTGGGTTGGGTCGGCCGGTCCGCCTCAGGTGTGCACCGGTCGCCTCGTCCCTTCTACCGGCGATGCGCTCCTGGCCTTAACTGGCCGGGTCGTGCCTCCGGTGCTGTTACTTTGAAGAAATTAGAGTGCTCAAAGCAAGCCTACGCTCTGGATACATTAGCATGGGATAACATCATAGGATTTCGATCCTATTGTGTTGGCCTTCGGGATCGGAGTAATGATTAACAGGGACAGTCGGGGGCATTCGTATTTCATAGTCAGAGGTGAAATTCTTGGATTTATGAAAGACGAACAACTGCGAAAGCATTTGCCAAGGATGTTTTCATTAATCAAGAACGAAAGTTGGGGGCTCGAAGACGATCAGATTTACCGTCCTAGTCTCATCCCATAACCGATGCCGAACCAGGGATTGGCGGATGTTGTATCTAGGACTCCGCCAGCACCTTATGAGAAATCAAAGTTTTTGGGTTTCTGGGGGGAGTATGGTCGCAAGGCTGAAACTTAAAGGAATTGACGGAAGGGCACCACCAGGAGTGGAGCCTGCGGCTTAATTTGACTCAACACGGGGGAAACTTACCCAGGTCCAGACATAGTAAGGATATGACAAGACTGAGAGCTCTTTCTTGATTCAATGGGTGGTGGTTGCATGGCCGTTTCTTAGTTGGTGGAGCTATTTGTCATGGTTTAATTCCGTTAACGAACGAGACCTCAGCCTGCATAAAACTAAGCTATGGCGGAGGTGACCTCCGCTGGCCCAGCTTCTTTAGACGGACTTATGGCCTTCCAAGGGCCAAGGAAGTTTTGAGGCAATAACAGGTCTGTGATGCCCTTAAGATGTTCTGGGCCGCCACGCGCGCTACACTGATGTATTCAACGAGGTCTATATGCCTTGGCCGACAGGCCCGGGTAATCTTTGAAAGTTCATCGTGAATGGGAGATAGAACATTTGCAATTGTTTGGTCTTCAACGAGGAATTCCTAGTGAAGCGCGAGTCATCACGCTCGCGTTGGACTACGTCCCTGCCCTTTGGAACACACCGCCCGTCGCTCCTACCGATTGAATGGTCCGGTGAAGTGTTCGGATCGCGGCGACGTGGGCGGTTCGCCGCCTGGCGACGTCGCGAGAAGTCCACTGAACCTTATCATTTAGAGGAAGGGAGAAGTCGTAACAATGTTTCCGTAGGTGAACACTGCGGGAAGGATTCATTGTCGAAACCTGCCTAGCAGAACGGACCCGCGAACCTCGTGGCATGACAAGCTGGGCTCGGGGGGCACCCGCCCCTCGCGTCCTCGCGGGGCCGTGGAGGGACGCGTCTGCGCCCTGCGCGGCTCGCAAACGAACCCCGGCGCGACGAAGCGCCAAGGGAAATTGAGTAACTAGGAGCGCGCCCCCGTAGCCTCGGCGTCGGGGGCGTGCCTTCTTCTGGTGATAATCTAAACGACTCTCGGCAACTGGATATCTCGGCTCTCGCATCGATGAAGAACGTAGCGAAATGCGGATACTTGGTGTGAATTGCAGAATCCCGTGAACCATCGAGTCTTTGAACGCAAGTTGCGCCCGAGGCCTCACTGGTCCCGAGGGCACGTCCTGCCTGGGTGTCACGCATCGTCGCCCCCTCTCTCCCCCTCGGCTCGCGAGGGCCTGGGGGGCGGATACTGGTCTCCCGCGCGCTCCACGCTCGCGGTTGGCCCAAAATCGAGTCCTCGGCGACGGTCGCCAACGACGAGCGGTGGTTGAGAGACCCTCGGACAAGGTCGTGCGCGCGCGCTGTCGCCCCCGGGGAAAAAATCTCCTGGACCCACCCCCCCCACCCAACAAACCCCCATCCGGGCATCGAATTTCTAGGAATGCTCTCGTTTGCGACCCCAGGTCAGGCGGGACTACCCGCTTGAGTTTAAGCCATATCAATAAGCGGAGGAAAAGAAAACTTACAAGGATTCACCCTAGTAACGGCGAGCGAAACCTGGAAATGCCCCAGCTTGAGAATCTGGCGCCTGCGGCGTCCAGAATCAATTGTAGTCTGGAGAGCGTCCTCAGCGGCGGACCAGGCCCAAGTCCCCTGGAAAGGGCGCCGGAGAAGGGTGAGAGGCCCCGTCATGGCTGGAACCCTGCCAGCACCCACGAGGCGCTGTCTGCAAGTTCGGGTTGTTTGGGAACCTGCCAGCCCCAATCGGGCGGGTTAAATTACCGTCCAAGGCTAAAATACGGGCGAGAGACCGATAGCAACACAAGTACCGCGAGGGAAAGATGGAAAAAGGACTTTGAAAAAGAGAGTCAAAGAGTGCTTGAAATTGTCGGGAGGGATGTGGAGTGGGGGCCGGCGATGCGCCCGGGTCGGATGTGGAACGGTTACGGCCGGTCCGCCGATCGGCTCGGGGCGTGGTTACCGATGCGGATCGCGAGCGGTGGCGGCCCAAGCCCGGGCCTTTGAAACGCCCGTGGAGACGCCGTCGTCGCGGATCGTGTGACTGCAGCGCGCGCCGTCCACGGCGTGCCCCCGGCACATGCGCGCTCCGGGCATCGGCCTGTGGTGCTCCCCATTCGTCCCGTCTTGAAACACGGACCAAGGAGTCTGACAAAAAAAAATTTTTAGGGTTGGGGGGTGCGAGTCAACGGGCGAGTAAACCCGTAAGGCGCAATGGAAGCTGACTGGCGGGATCCCCTCGAGGGTTGCACCGCCCGACCGACCTTGATCTTCTTTGAGAAGGGGTTCGCAGTGAGAGCATGCCTGTCGGGACCCGAAAGATGGTGAACTATGCCCTGAGCGGGTGCGAAGCCAGAGGAAAACTCTGGTGGAGGCGCCGCAGCGATACTGACGTGCAAATCGTTCGTCTGACTTGGTATAGGGGCGGAAAGACTAATCGAACCGTCCTAGTAGCCTGGTTTCCCTCCGAAGTTTCCCTCAGGATAGCTGGAGCTCGGTGCGAGTTCTATCGGGTAAAGGCCAATGATTAGAGGCATCGGGGGCGCAACGCCCTCGACCTATTCTCAAACTTTAAATAGGCTAGGGACGGCGCGGCTGCTTCGTTGAGCCGCGCCACGGAATCGAGAGCTCCAAGTGGGCCATTTTTGGGTAAGCAGAACTGGCGATGCGGGGATGGAAACCGGGAAAAGCCGGGTTACTGGTGCCCCAACTTGCGCGCTAACCTAGAACCCACAAAGGGTGTTGGTCGATTAAGACAGCAGGACGGTGGTCATGGAAGTCGAAATCCGCTAAGGAGTGTGTAAACAACTCACCTGCCGAATCAACTAGCCCGAAAATGGATGGCGCTGAAGCGCGCGACCTATACCCGGCCGTCGGGGCAAGCGCCAGGCCCCGATGTAGTAGGAGGGCGCGGGCGGTCGCTGCAAAAACCCGGGCGCGAGCCCGGGCGGAGCGGACCCGTCGGTGCAGATCTTGGTGGTAGTAGCAAATTTTCAAATGAGAACTTTGAAGGCCGAAGAGGGGAAAGGTTCCATGTGAACGGCAACTTGCACTGGGTTAGTCGATCCTAAGAGACGGGGGAAGCCCGTCCGACAGCGCGTTTCGCTGCGCGATGCTTCGAAAGGGAATCGGAGTTAAAATTCCTGAACCGGGACGTGGCGGCTGACGGCAACGTTAGGGAGTCCGGAGAACGTCGGCGGGGCCTCGGGAAGAGGTTATTCTTTGTCCTGTTTAACAGCCCCGCCCACCCTGGAAACGGACTTAGTCGGAGGTAGGGATCCAGCGGCTGGGAAGAGCACCGCACGTCGCGTGGTGTCCGGTGCGCCCCCGGCGGCCCTTCTGAAAATCCGGAGGACCGAGTGCCTCCCATCGCCCGGTCGTACTCATAACCGCATCAGGTCTCCAAGGTGAACAGCCTCTGGTCGACTGGAACAATGTATGGCAAGGGAAGTCGGCAAAATGGATCCCGTAACCTCGGGAAAAGGTATTGGCTCCTGAGCGGCTGGGAGCTCGGGGGTCCCACTGTCCCGAAACCCGTCGGCTGTCGGTGGACTGCTCGAGCTGCTCCCGCGGCGAGAGCGGGTCGTCGCGTGCCGGCCGGGGGAACGGACTGGGAACTGGCCCCTTCGGGGGCCGTTCCCCGGGCGTTCGAACAGTCCGAGCTCAGATACTGGTACGGACAAGGGGAATCCCGACTGTTTAAATTAAAACAAAAGCATTGCGATGGTCCCTGCGGATGCCTCACGCCAAATGTGATTTCTGCCCAGTGCTCTGAATGTCAAAGTGAAAGAAATTCAACCGATGCGCGGGTAAACGGCGGGAGTAACTATGACTGCTCTTTAAGGGTAGCCAAATGCCTCGTCATCTAATTAGTGACGCGCATGAATGGATTAACGAGGATTCCCACTGTCCCTGTCTACTATCCAGCGAAACCACAGCCAAGGGGAACGGGCCTTGGCGGAATCAGCGGGGAAAGAAAGACCCTGTTGAGCTTGACTCTAGTCCGACTTTGTGAAATGACTTGAGAGGTGTAAGGATAAGTGGGAGCTTCGGCGAAGGTGAAATACCACTACTTTTAAACGTTATTTTACTTATTTCTGTGAATCGGAGCGGGGCGCTGCCCCCTCTTTTTGGACCCAAGGCCCGCTTCGGCGCCGAATCCGGGCGGAAGACATTGTCAGGTGGGGAGTTTTGGCTGGGGCGGCACATCTGTTAAAAGATAACGCAGGTGTCCTAAGATGAGCTCAACGAGAAAACAGAAATCTCGCTGTGGAACAAAAGGGTAAAAGCTCGTCTTGATTCCTGATTTCCAGTACGAATTCGAACCGTGAAAAGCGTGGGCCTATCGAATCCTTTTAGACCTTCGGAATTTGAAGCTAGAAGGTGTCAGAAAAGTTACCACAGGGATAACTGGCTAGTGGCAGCCAAGCGTTCATAGCGACGTTGCTTTTGATCCTTCGATTGTCGGCTCTTCCTATCATATGTGATAGCAGAATTCACCAAGTGTTGGATTGTTCACCCACCAAATAGGGAACGTGAGCTGGGTTTAGACCGTTCGTGAGACAGTGTTAGTTTTAAACCCTTACCTGATGACAGTGTCGCAATAGTAATCCAACCTAGTAACGAGAGGCACCGTTGATTCGCACAATTGGTCATCGTGCTTGGTTGAAAAGCCAGTGGCGCGAAGCTACCGTGCGTTGGATTATGACTGAACGCCTCTAAGTCAGAATCCGGGCTAGATGCGACGCGTGCGCCCGCCGTCCGATTGCACGACCTGCAGTAGGGGCCTCTTGGCCCCGGAAGGCACGAGGCCGTTGGCCAAGCCCCTCGCGGCGAAAAAGGAGCCGCGCGGACGGGGGTGGGGGGGGGCGGGGGGCGGGCCGCCTTGAAGTACAATTCCCAACCGACAGCGGCGGGTAGCAATCCTTTGCCAGAACCCGACTTAGGAAAAATATAATCATGAAAGTATTAAAATCAGACTTACATAAACAAAAAAAAAAAAAATACGCGACGGGGTATTGTAAAGTGGCAGAGGTGGCCTTGCTGCCAACGATCCACTGAGATTCAGCCCCATGTCGCT	Eukaryota	Archaeplastida	Viridiplantae	Streptophyta	Magnoliopsida	Malpighiales	Salicaceae	Populus	Populus alba x Populus x berolinensis	Eukaryota;Archaeplastida;Viridiplantae;Streptophyta;Magnoliopsida;Malpighiales;Salicaceae;Populus;Populus_alba_x_Populus_x_berolinensis
GCA_029228485|JAQIZU010000080.1/9170-3283	1	GCA_029228485	444605	5888	AAGGAATGCTACCTGGAGATTGATTCCCTGGCCAGTTAGTCATATGCTTTTCTCAAAGATTAAGCCATGCATGTTGTAAGTATGAACTAATTCATGGACCTGTTGAAACTGCGAATGGCTCATTAAATCAAGTTTATGAGTTTGTTTGAATGGGTGATTGTTATTTGCTACTACTACACCGGATCTTCAACCACGAGGGTAAAGTAAATGATCTAGAGCTAATACGTTGCAAAAACAAACCCCGACTTCTAGGAAAGGGATCGCAATTTAATCTTAGTATAAAAGGGTCGAACGCGGGACTCTGCCCGTTGCTCCTGCATGATTCATGAATAACTCCAAACGGAATCGCACAGGCCCATCGTGCTGGCGACCGCATCATTCAAATTTCTGCCCTATCAACTTTCCGATGGTAGGATAGAGGCCTACCATGGATGGTGACCTGGGGTGAACGGAGAAATTTAGGGTTCGATTTCCGGAGTAGGGAGCCTGAAGAAACAGTCTACCACATCCAAGGAAGGCAGCATGGCGAGCAAATTACCCAAATCCTGACCACGGGGAGGTAAGTGACAATAAATAAAAACAATACCGGGCCTCTTCGAGTCTGGTAATATGGAATGAGTACAATCTAAATCCCTAAACGAGTGATCCATTGGAGGGCAAGTCTTGGTGCCAGCAGCCGCGGTAATTTCCAGCTCCAATAGCGTATATTTAAGTTGTTGCAGTTAAAAAGCTCGTAGTTGGACTTTGGGTTGGGTCGGCCGGTCCGCCTCAGGTGTGCACCGGTCGCCTCGTCCCTTCTACCGGCGATGCGCTCCTGGCCTTAACTGGCCGGGTCGTGCCTCCGGTGCTGTTACTTTGAAGAAATTAGAGTGCTCAAAGCAAGCCTACGCTCTGGATACATTAGCATGGGATAACATCATAGGATTTCGATCCTATTGTGTTGGCCTTCGGGATCGGAGTAATGATTAACAGGGACAGTCGGGGGCATTCGTATTTCATAGTCAGAGGTGAAATTCTTGGATTTATGAAAGACGAACAACTGCGAAAGCATTTGCCAAGGATGTTTTCATTAATCAAGAACGAAAGTTGGGGGCTCGAAGACGATCAGATACCGTCCTAGTCTCAACCATAAACGATGCCGACCAGGGATTGGCGGATGTTGCTTCTAGGACTCCGCCAGCACCTTATGAGAAATCAAAGTTTTTGGGTTCTGGGGGGAGTATGGTCGCAAGGCTGAAACTTAAAGGAATTGACGGAAGGGCACCACCAGGAGTGGAGCCTGCGGCTTAATTTGACTCAACACGGGGAAACTTACCAGGTCCAGACATAGTAAGGATTGACAGACTGAGAGCTCTTTCTTGATTCTATGGGTGGTGGTGCATGGCCGTTCTTAGTTGGTGGAGCGATTTGTCTGGTTAATTCCGTTAACGAACGAGACCTCAGCCTGCTAACTAGCTATGCGGAGGTGACCCTCCGCGGCCAGCTTCTTAGAGGGACTATGGCCTTCCAGGCCAAGGAAGTTTGAGGCAATAACAGGTCTGTGATGCCCTTAGATGTTCTGGGCCGCACGCGCGCTACACTGATGTATTCAACGAGTCTATAGCCTTGGCCGACAGGCCCGGGTAATCTTTGAAATTTCATCGTGATGGGGATAGATCATTGCAATTGTTGGTCTTCAACGAGGAATTCCTAGTAAGCGCGAGTCATCAGCTCGCGTTGACTACGTCCCTGCCCTTTGTACACACCGCCCGTCGCTCCTACCGATTGAATGGTCCGGTGAAGTGTTCGGATCGCGGCGACGTGGGCGGTTCGCCGCCGGCGACGTCGCGAGAAGTCCACTGAACCTTATCATTTAGAGGAAGGAGAAGTCGTAACAAGGTTTCCGTAGGTGAACCTGCGGAAGGATCATTGTCGAAACCTGCCTAGCAGAACGACCCGCGAACCCGTGGCATGACAAGCTGGGCTCGGGGGGCACCCGCCCCTCGCGTCCTCGCGGGCCGTGGAGGGACGCGTCTGCGCCCTGCGCGGCTCGCAAACGAACCCCGGCGCGAGAAGCGCCAAGGAAATTGAGTACTAGGAGCGCGCCCCCGTAGCCTCGGCGTCGGGGGCGTGCCTTCTTCTGGTGATAATCTAAACGACTCTCGGCAACGGATATCTCGGCTCTCGCATCGATGAAGAACGTAGCGAAATGCGATACTTGGTGTGAATTGCAGAATCCCGTGAACCATCGAGTCTTTGAACGCAAGTTGCGCCCGAGGCCTCCTGGTCGAGGGCACGTCTGCCTGGGTGTCACGCATCGTCGCCCCCTCTCCCCTCGGCTCGCGAGGGCGGGGGCGGATACTGGTCTCCCGCGCGCTCCCGCTCGCGGTTGGCCCAAAATCGAGTCCTCGGCGACGGTCGCCACGACGAGCGGTGGTTGAGAGACCCTCGGACAAGGTCGTGCGCGCGCCTGTCGCCCCCGGGATCTCCTGGACCCTCGGGCATCGAATTTCTAGGATGCTCTCGTTGCGACCCCAGGTCAGGCGGGACTACCCGCTGAGTTTAAGCATATCAATAAGCGGAGGAAAAGAAACTTACAAGGATTCCCCTAGTAACGGCGAGCGAACCGGGAAATGCCCAGCTTGAGAATCTGGCGCCTGCGGCGTCCGAATTGTAGTCTGGAGAAGCGTCCTCAGCGGCGGACCAGGCCCAAGTCCCCTGGAAAGGGGCGCCGGAGAGGGTGAGAGCCCCGTCGTGGCTGGACCCTGCCGCACCACGAGGCGCTGTCTGCGAGTCGGGTTGTTTGGGAATGCAGCCCCAATCGGGCGGTAAATTCCGTCCAAGGCTAAATACGGGCGAGAGACCGATAGCAAACAAGTACCGCGAGGGAAAGATGAAAAGGACTTTGAAAAGAGAGTCAAAGAGTGCTTGAAATTGTCGGGAGGGAAGTGGATGGGGGCCGGCGATGCGCCCCGGTCGGATGTGGAACGGTTACGGCCGGTCCGCCGATCGGCTCGGGGCGTGGACCGATGCGGATCGCGGTGGCGGCCCAAGCCCGGGCCTTTGAAACGCCCGTGGAGACGCCGTCGTCGCGATCGTGGACTGCAGCGCGCGCCGTCACGGCGTGCCCCGGCACATGCGCGCTCCGGGCATCGGCCTGTGGGCTCCCCATTCGTCCCGTCTTGAAACACGGACCAAGGAGTCTGACATGTGTGCGAGTCAACGGGCGAGTAAACCCGTAAGGCGCAAGGAAGCTGACTGGCGGGATCCCCTCGAGGGTTGCACCGCCGACCGACCTTGATCTTCTGAGAAGGGTTCGAGTGAGAGCATGCCTGTCGGGACCCGAAAGATGGTGAACTATGCCTGAGCGGGGCGAAGCCAGAGGAAACTCTGGTGGAGGCCCGCAGCGATACTGACGTGCAAATCGTTCGTCTGACTTGGGTATAGGGGCGAAAGACTAATCGAACCGTCTAGTAGCTGGTTCCCTCCGAAGTTTCCCTCAGGATAGCTGGAGCTCGGTGCGAGTTCTATCGGGTAAAGCCAATGATTAGAGGCATCGGGGGCGCAACGCCCTCGACCTATTCTCAAACTTTAAATAGGTAGGACGGCGCGGCTGCTTCGTTGAGCCGCGCCACGGAATCGAGAGCTCCAAGTGGGCCATTTTTGGTAAGCAGAACTGGCGATGCGGGATGAACCGGAAGCCGGGTTACGGTGCCCAACTGCGCGCTAACCTAGAACCCACAAAGGGTGTTGGTCGATTAAGACAGCAGGACGGTGGTCATGGAAGTCGAAATCCGCTAAGGAGTGTGTAACAACTCACCTGCCGAATCAACTAGCCCCGAAAATGGATGGCGCTGAAGCGCGCGACCTATACCCGGCCGTCGGGGCAAGCGCCAGGCCCCGATGAGTAGGAGGGCGCGGCGGTCGCTGCAAAACCCGGGGCGCGAGCCCGGGCGGAGCGGCCGTCGGTGCAGATCTTGGTGGTAGTAGCAAATATTCAAATGAGAACTTTGAAGGCCGAAGAGGGGAAAGGTTCCATGTGAACGGCACTTGCACATGGGTTAGTCGATCCTAAGAGACGGGGGAAGCCCGTCCGACAGCGCGTTCGCGCGCGAGCTTCGAAAGGGAATCGGGTTAAAATTCCTGAACCGGGACGTGGCGGCTGACGGCAACGTTAGGGAGTCCGGAGACGTCGGCGGGGGCCTCGGGAAGAGTTATCTTTTCTGTTTAACAGCCCGCCCACCCTGGAAACGACTTAGTCGGAGGTAGGGTCCAGCGGCTGGAAGAGCACCGCACGTCGCGTGGTGTCCGGTGCGCCCCCGGCGGCCCTTGAAAATCCGGAGGACCGAGTGCCTCCCACGCCCGGTCGTACTCATAACCGCATCAGGTCTCCAAGGTGAACAGCCTCTGGTCGATGGAACAATGTAGGCAAGGGAAGTCGGCAAAATGGATCCGTAACCTCGGGAAAAGGATTGGCTCTGAGGGCTGGGCTCGGGGGTCCCAGTCCCGAACCCGTCGGCTGTCGGTGGACTGCTCGAGCTGCTCCCGCGGCGAGAGCGGGTCGTCGCGTGCCGGCCGGGGGACGGACTGGGAACGGCCCCTTCGGGGGCCTTCCCCGGGCGTCGAACAGTCGACTCAGAACTGGTACGGACAAGGGGAATCCGACTGTTTAATTAAAACAAAGCATTGCGATGGTCCCTGCGGATGCTCACGCAATGTGATTTCTGCCCAGTGCTCTGAATGTCAAAGTGAAGAAATTCAACCAAGCGCGGGTAAACGGCGGGAGTAACTATGACTCTCTTAAGGTAGCCAAATGCCTCGTCATCTAATTAGTGACGCGCATGAATGGATTAACGAGATTCCCACTGTCCCTGTCTACTATCCAGCGAAACCACAGCCAAGGGAACGGGCTTGGCGGAATCAGCGGGGAAAGAAGACCCTGTTGAGCTTGACTCTAGTCCGACTTTGTGAAATGACTTGAGAGGTGTAGGATAAGTGGGAGCTTCGGCGAAGGTGAAATACCACTACTTTTAACGTTATTTTACTTATTCCGTGAATCGGAGGCGGGGCGCTGCCCCTCTTTTTGGACCCAAGGCCGCTTCGGCGGCCGATCCGGGCGGAAGACATTGTCAGGTGGGGAGTTTGGCTGGGGCGGCACATCTGTTAAAAGATAACGCAGGTGTCCTAAGATGAGCTCAACGAGAACAGAAATCTCGTGTGGAACAAAAGGGTAAAAGCTCGTTTGATTCTGATTTCCAGTACGAATACGAACCGTGAAAGCGTGGCCTATCGATCCTTTAGACCTTCGGAATTTGAAGCTAGAGGTGTCAGAAAAGTTACCACAGGGATAACTGGCTTGTGGCAGCCAAGCGTTCATAGCGACGTTGCTTTTTGATCCTTCGATGTCGGCTCTTCCTATCATTGTGAAGCAGAATTCACCAAGTGTTGGATTGTTCACCCACCAATAGGGAACGTGAGCTGGGTTTAGACCGTCGTGAGACAGGTTAGTTTTACCCTACTGATGACAGTGTCGCAATAGTAATCCAACCTAGTACGAGAGGAACCGTTGATTCGCACAATTGGTCATCGTGCTTGGTTGAAAAGCCAGTGGCGCGAAGCTACCGTGCGTTGGATTATGACTGAACGCCTCTAAGTCAGAATCCGGGCTAGATGCGACGCGTGCGCCCGCCGTCCGATTGCCGACCTGCAGTAGGGGCCTCTTGGCCCCGGAGGCACGTGCCGTTGGCCAAGCCCTCGCGGCGAAAGAGCCGCGCGGGCCGCCTTGAAGTACAATTCCCACCGAGCGGCGGGTAGAATCCTTTGCAGACGACTTAAATACGCGACGGGGTATTGTAAGTGGCAGAGTGGCCTTGCTGCCACGATCCACTGAGATTCAGCCCCATGTCGCT	Eukaryota	Archaeplastida	Viridiplantae	Streptophyta	Magnoliopsida	Malpighiales	Salicaceae	Populus	Populus alba x Populus x berolinensis	Eukaryota;Archaeplastida;Viridiplantae;Streptophyta;Magnoliopsida;Malpighiales;Salicaceae;Populus;Populus_alba_x_Populus_x_berolinensis
GCA_029228485|JAQIZU010000082.1/28248-22262	1	GCA_029228485	444605	5987	CCTACCATGGTGGTGACGGGTGACGGAGAATTAGGTGTTCGATTCCGGAGAGGGAGCCTGAGAAGAACGGCTACCACATCCAAGGAAGGCACGCAGGCGCGCAAATTACCCAATCCTGACACGGGGATTGGTAGTGACCAATACAATAACCAATACCGGGCTTCTTCGAGTCTGGTAATTGGAATGAGATACAATCTAAATCCCTTAACGGAGGATCCATTGGAGGGCAAGTCTGTAGGTGCCAGCAGCGAATCCGCGGGTAATTCAGCTCCAATAGCGTATATTTAAGTTGTTGCAGTTAAAAAGCTCGTAGTTGGATCTTTGGGTTGGGATCCAGGCCGGTCCGCCTCAGGTGTGCACCGCGTCGCCTCGTTCCCTTCTACCGGCGATGCGGCTTCCTGGCCTTAACTGGCCGGGTCGTGCCTCCGGTGACTGTTATTTGAAGAAAATTTTTTAAATTAGAGTGCTCAAGCAAAGCCTACGCTCTGGATACATTAGCATGGGGATAACAATCATAGGGATTTCGATTCCACTATTGTGTTGGCATTCGGGATCGGAAGAGAGAGTAGTATATGATTAACAGGGACAGTCGGGGGGCATTCGTATTTCATAGTCAGAGGTGAAATTCTTGGATTTATGAAAGACGAACAACTGCGAATAGCATTTGCCAAGGGCATGTTTTCATTAAATCAAGAACGAAAGTTGGGGGCTCGAAGACGTATCAGATACCGTCCTAGTCTCCCCCATAAACGATGCCGACCAGGGAATTGGGCGGATGTTTGCTTCTAGGGACTCCGCAGCCACCTTATGAGAAATCAAAGTTTTTGGGTCTCTGAGGGGGGACGTACTAAGTTAGGGTCGCAAGGCTTGAAAACTTTAAAGGAATTGACGGATAGGGCACAACCAGGAGTGGAGCTCTGCGGCTTAATTTGACCTCAACACGGGAAAACTTACCAGGTCCAGACATATGTAAGGATTGACGACTGAGAGCTCTTTCTTGATATATGGGTGGTTGGTTTGCATGGCACGTTCTTAGTTGGTGGAGCGTTTTGTCATGGTTAATTCCGTTAACGAACGAGGACCTCAGCCCCTGCTAACTAGCTATGCGGAGGTGACCCTCCGCGGCCAGCTTCTTTAGAGGGACTATGGCCTTTTTCCCTCTTTTCCCCTCCAAGGCCAAGGAAGTTTGAGGCTAATAACTGTCTGTGATGGCCCTTCGATGTTCTGGGCCACTACGCCGCGCTGCAACTGTATGTATTCAACGCAGTCTATAGCTTGGCCGACAGGCCGGGTAATCTTTGAAATTTCATCGTGATGGGGATAGATCATTTGACAATTGTTGGTGTTCAACGAGGAATTCCTGTAAGGCGCGAGTCATCAGCTCTCGTTGACTACGTCCCTGCCCTTTGTACACTACCGCCCGTCGCTCCTACCGATTGAATGGTCGAGTGAAGTGTTCGTATCGCGGCGTGTGGGGGGGGGTGGGGGAAACCTGTGGGCGGTTCGCCGCACGGCGACGTTCGCGAGAAGTCCACTGAACCTTATCATTTTAGAGGAAGGAAGAAGTCGTAACCAACGGTTTCCGTAGGTGAAACTGAGAAGGATCATTGTCGGAAACCTGCCTAGCAGAACGACCCGCGAAAACCGTGGCATGACATAGCTGGGCTCGGGGGGCACCCGCCCCTCGCGTCCTCCGAGGGCCGTGGAGGGACGACCGGTTCTGCCGCCTCTGCGCGGCTCGCTAACGAACCCCGGCGCGAGAAGCGACAAGGAAATTGAGTACTACGGAGCGCGCCCCCGTAGCCTCGGCCACGTCGGGGGCGTGCCTTCTTCTGGTGATAATCTAAACGACTCTCCGGCAACGGATATCTCGGCTCTTCGCAATCGATGAAGATAACGTAGCGAAATGCGATACTTGGTGTGAATTGCAGAATCCCGTGAACTCATCGAGTTCCTTTGAACGCAAGTCTGCGCCCGAGGCCTCCTGGTCTGAGGGTCACGTCTGCCTGGGTGTCACGCATCGTCGCCCCCTCTCCCCTCGGCTCGCTATCGAGGGGCGGGGGCGGATACTGGTCTCCCGCGCGCTTCCCGCGGCTTTTCGCGGTTTTTTTTATTGGCCCAAAATCGAGTCCTCTGGGTCGGTCGCCCACGACGAGCGGTGGATTGAGAGACCCTCGGGACACCGGATAGTGCAGCGCGCCTGTCGCCCCCGGGATTTTTTTTTTTTTCCTTTTCCTGGGACCATCAGGGCATCGAATTTCTAGGATGCTCTCGTTGCGACCCCAGGTCAGGCTTGTGGGACTACCCGCTGAGTTTACTGCATATCAATAAGCGGAGGAAAAGAAACTTAACAAGGATTCCCCTAGTATACGGCTTTGATGCGAACGGCGAAATCGCCCAGCTTGAGAAATCCTGGCGCCATGCGGCGTCCGAAATATTGTAGTCCTGGAGAAGCCAGTCCTCAGCGGCGGACCCAGGGCCCAAGTCCCCGTGGAAAGGGGCAGCCGGAGTAGGGGTGAGAGCCCCAGTCTGTAGGCTGGACCCCTGCCGCACTACGAGGCGCCTGTCTGCGAGTCGGGTTGTATTTGGGAACTGCCAAGCCCCAATCGGGCTGGTAAATTCCGTTCCAAGGACTAAATACGGGCGAGTGAGGACCGATAGCAAACAGAGTTACAGCGAGGGGGAAAAGATTGAAGAAAAGGACTTTGAAAAGAGAGTCAAAGGACAGTGCTTGAAATTGTCGGGAGGGAAGTGGATGGGGGGCCGGCGATGCGCCCGCCTGGTCGGATGTGGAACGGTTCTACGGCCTGGTCCGAGGAAGGATCGGGGCCCTCGGGTGGGCCGTGGACCGATGCAGGATCGCACCTCGCGGTGGCGGCCCCAAGCCCGGGCCTTTGAAAACAGCCCGTGGGAGACTGCCGTCGTCGCGATCTGTGGACTGCCAAGACGCGCAGCCGTCACGGCGTGCCCCGGGACACATGCGCGCTCGGGCATCGGCCTGATGGGCTCCCCATTCGTTTCCCGTCTTGAAACACGGACCAAGGAGGTCTGACATGTGTGCTGATTGTCAACGGGCGAGTCAAATCCGTAAGGCGCAAGGGAAGCTGAATGGCGGGATCCCATCGAGGGTTGCACCGCCCAGACCGTCCTTGATCTTCTGAGAAGGGTATCGAGTGAGAGCAGGCCTGTTCGGGACACGAAAGATGGTGAACTATGCACTGAGCGGGGCGAAGCCAGAGGGATAACTATGGTGGAGGCCGCGCAGCGATACTGACGTGCAAATCGTTCGTATGACTTGGGTCTAGGCGCGAAAGGACTAAAGTCGAACCGCTCTAGTACGCTGGTTCCTCCGAAGTTTCCCTCAGGAATAGCTGGATGCTCGGTGCAGAGTTCATATCGGTTTAAAAGCGCCAATGATTAGAGGCTTCGGGGGCGCAAAGCCCTCGACCTATTCTCAAACTTTAAATATGGTCTAGGACGGCGCGGCTGCTTCGTTGAGCCGCGCCACGGAATCGGAAGAGCTCCAAGTGGGCCATTTTTTGGTAAGCAAGAGACTGGCGAATGCCGGGATGAACCGGAAGCCGGGTTACGTGTGGCCCCAAACACTGGCGCGCTAACCTAGAATCCCATCAAAGGGTGTTGAGTCGATTAAGACAGCAGGACGGTGGTCATGGAAGTCGAAATCCGCTAAGGGGAGTGTGTAACAACTCACCTGCCGAATCAAACTAGCCCGGAAAATGGATGGCGCTGAACGCGCTCCGTGCGACCTATACCCGGCCGTCGAGGGCAAGCGCCAGGGCCAGTTGAGTAGGACGGGCGCGGCTGGGTCGCTGCAAAAACCCGGGGCTGCTGAGCCCGGGCGGAGAGCGGCCGTCGGTGCAGTATCTTGGTTGGTAGTTAGCAAATATTCCAAATGAGAACTTTGAAGGCACGACGAAGAGGGGGAAAGGTTCCATGTGAACGGCCACTTGCACAATGGGTTAGTCGTATCCTAAGAGACGGGGGGAAGCCCGTCCGACAGCGCGTTCGCGCTGCGAAGCTTCGAAAGGGAATCGGGTTAAAATTCCTGAACCGGGACGTGGCGGCTGACGGCCACCATACGTTAGTGAGTCCCGAGACGTCGGCGGGGCCTCGGGAAGAGTTATCTTTTCTGTTTTTTAAACAGCTCCGCCCACCCTGGGAAACGGACTTATGTCGGAGGTAGGGTCCAGCGGCTGGAAAAGCATCCGCACGTCGTATTCGTGGAGTGTCCGCGTGCGCCCCCGGCGGCCCTTGATAAAAGTACGGAGGACCGAGTGCCTCCCACGCCCCGGTCGTACTCATACAAACCGGCATCAGGTCTCCAAGGTGAACAGCCTCTGGTCGATGGAACAATGTAAGGCAAGGGAATAGTCGGGCAAAATGGATCCGTAACCTGGGATAAAGGATTTGGCTCTGAGGGCTGGGCTCGGGTGGTCCCAGTCCCAGGACCCGTCGGCTGTCGGTGGACTGCTCGATGCTGCTCTCCGCGGCTGGAGCGGGTCGTCGCTCTTCTCTCGACGTGCCGGTCCGGGGGACGGACTGGGAACGGACCCTTCGGGGGGCTTCCCCTGGGCGTCGAACAGTCGATCTCAGAACTGGTAACGGACAAGGGGAATCCGACTGTTTAAATTAAAAACAAAGCATTGCGACTGGTTTCCTGCGGATGCTCACGCAATGTGATTTCTGCCCAGTGCTTCTGAATGTCAAAGTGAAGATAATTCAACCCAAGCTGCTTGGGTAAACGGCGTGGAAGTAACTATGACTCTCTTAAGGGGTAAGCCAAACTGCCTCGTCATACTAATTAGTGACGCGCATGAATGGATTAACGAGATTCCCCACTGTACCTGTCTATATCCAGCGAAACCACAGCCAAGGGAACGGCCTTGGCGGAAATCAGCGGGGAAAGAAGACCCTGTTGAGCTTGACTCCTAGTCCGACCTTTGTGATGAAATGACCTTGAGAGGTGTAGGGATAAGTGGGAGCTTCGGCGAAGGTGAAATTACCACTACTTTTAACGTTATTTTACTTATTCCGTGAATCGGAGGCGGGGCGCCTGCCCTCTTTTTGGACCCAGGCCGCTTCGGCGGCAAGACGATTGGCGGAAAGGTCATTGTCAGGTGGGGAGTTTGGCTGGGGCTGCACATCTGGTTAAAGAGTACCGGCAGGTGTCCTAATATGCGCTCACCGATCACTCCTTTATCCCCCCCCCAAAACAACATAAACCCCCCCCCCCCCCACCCAACCCCCCAAAAAATATATATATATCCCATGTGGACCAAACAGGGTAAAAGCTCGTTTGATTCTGATTTCCAGTACAGAATACGAACCCGTGAAAGCGTGGCCAATAATCCTTTAGACCTTCGGAATTTGAAGCTAGATGGTGTCAGAAAAGTTACCACAGGGATAAATGGCTTGTGGCAGCCAAGCGTCTATAGCGACGTTGCTTTTTGATCCTTCGATGTCGGCTCTTCCTATCATTGTGAAGCCAGAATTCACCAAGTGTTGGATTGTTCACCCACCAATAGGGAACGTGAGCTGGGTTTAGACCGTCGTGAGACAGGTTAGTTTTACCCTACTGATGACAGTGTCGCAATAGTAATCCAACCTAGTACGAGAGGAACCGTTGATTCGCACAATTGGTCATCGCGCTTGGTTGAAAAGCCAGTGGCGCGAAGCTACCGTGCGTTGGATTATGACTGAACGCCTCTAAGTCAGAATCCGGGCTAGATGCGACGCGTGCGCCCGCCGTCCGATTGCCGACCTGCAGTAGGGGCCTCTTGGCCCCGGAGGCACGTGCCGTTGGCCAAGCCCTCGCGGCGAAAGAGCCGCGCGGGCCGCCTTGAAGTACAATTCCCACCGAGCGGCGGGTAGAATCCTTTGCAGACGACTTAAATACGCGACGGGGTATTGTAAGTGGCAGAGTGGCCTTGCTGCCACGATCCACTGAGATTCAGCCCCATGTCGCT	Eukaryota	Archaeplastida	Viridiplantae	Streptophyta	Magnoliopsida	Malpighiales	Salicaceae	Populus	Populus alba x Populus x berolinensis	Eukaryota;Archaeplastida;Viridiplantae;Streptophyta;Magnoliopsida;Malpighiales;Salicaceae;Populus;Populus_alba_x_Populus_x_berolinensis
GCA_029228485|JAQIZU010000084.1/22145-16095	1	GCA_029228485	444605	6051	TTTGATCCTGCCAGTAGTCATATGTCTTGTCTCAAAGATTAAGCCATGCATGTGTAAGTATGAACTAATTCAGACTGTGAAACTGCGAATGGCTCATTAAATCAGTTATAGTTTGTTTGATGGTATTTGCTACTCGGATAACCGTAGTAATTCTAGAGCTAATACGTGCAACAAACCCCGACTTCTGGAAGGGACGCATTTATTAGATAAAAGGTCGACGCGGGCTCTGCCCGTTGCTCTGATGATTCATGATAACTCGACGGATCGCACGGCCATCGTGCTGGCGACGCATCATTCAAATTTCTGCCCTAATCAACTTTCGATGGTAAGGATAGAAGGCCTACCATGGTGGTGACGGGTGACGGAGAATTAGGGTTCGATTCCGGAGAGGGAGCCTGAGAAACGGCTACCACATCCAAGGAAGGCAGCAGGCGCGCAAATTACCCAATCCTGACACGGGGAGGTAGTGACAATAAATAACAATACCGGGCTCTTCGAGTCTGGTAATTGGAATGAGTACAATCTAAATCCCTTAACGAGGATCCATTGGAGGGCAAGTCTGGTGCCAGCATCCGCGGTAATTCCAGCTCCAATAGCGTATATTTAAGTTGTTGCAGTTAAAAAGCTCGTAGTTGGACTTTGGGTTGGGTCGGCCGGTCCGCCTCAGGTGTGCACCGTTCGCCTCGTCCCTTCTACCGGCGATGCGCTCCTGGCCTTAACTGGCCGGGTCGTGCCTCCGGTGCTGTTACTTTGAAGAAATTAAGAGTGCTCAAAGCAAGCCTACGCTCTGGATACATTAGCATGGGATAACATCATAGGATTTCGATCCTATTGTGTTGGCCTTCGGGATCGGAGTAATGATTAACAGTGACAGTCGGGGGCATTCGTATTTCATAGTCAGAGGTGCAATTCTTGGATTTATGAAAGACGAACAACTGCGAAAGCATTTGCCAAGGATGTTTTCATTAATCAAGAACGAAAGTTGGGGGCTCGAAGACGATCAGATACCGTCCTAGTCTCAACCATAAACGATGCCGACCAGGGATTGGCGGATGTTGCTTCTAGGACTCCGCCAGCACCTTATGAGAAATCAAAGTTTTTGGGTTCTGGGGGGAGTATGGTCGCAAGGCTGAAACTTAAAGGAATTGACGGAAGGGCACCACCAAGGAGTGGAGCCTGCGGCTTAATTTGACTCAACACGGGGAAACTTACCAGGTCCAGACATAGTAAGGATTGACAGACTGAGAGCTCTTTCTTGATTCTATGGGTGGTGGTGCATGGCCGTTCTTAGTTGGTGGAGCGATTTGTCTGGTTAATTCCGTTAACGAACGAGACCTCAGCCTGCTAACTAGCTATGCGGAGTTGACCCTCCGCGGCCAGCTTCTTAGAGGGACTATGGCCTTCCAGGCCAAGGAAGTTTGAGGCAATAACAGGTCTGTGATGCCCTTAGATGTTCTGGGCCGCACGCGCGCTACACTGATGTATTCAACGAGTCTATAGCCTTGGCCGACAGGCCCGGGTAATCTTTGAAATTTCAATCGTGATGGGGATAGATCATTGCAATTGTTGGTCTTCAACGAGGAATTCCTAGTAAGCGCGAGTCATCAGCTCGCGTTGACTACGTCCCTGCCCTTTGTACACACCGCCCGTCGCTCCTACCGATTGAATGGTCCGGTGAAGTGTTCGGATCGCTGCGACGTGGGCGGTTCGCCGCCGGCGACGTCGCGAGAAGTCCACTGAACCTTATCATTTAGAGGAAGGAGAAGTCGTAACAAGGTTTCCGTAGGTGAACCTGCGGAAGGATCATTGTCGAAACCTGCCTAGCAGAACGACCCGCGAACCCGTGGCATGACAAGCTGGGCTCGGGGGGCACCCGCTCCCTCGCGTCCTCGCGGGCCGTGGAGGGACGCGTCTGCGCCCTGCGCGGCTCGCAAACGAACCCCGGCGCGAGAAGCGCCAAGGAAATTGAGTACTAGGAGCGCGCCCCCGTAGCCTCGGCGTCGGGGGCGTGCCTTCTTCTGGTGATAATCTAAACGACTCTCGGCAACGGATATCTCGGCTCTCGCATCGATGAAGAACGTAGCGAAATGCGATACTTGGTGTGAATTGCAGAATCCCGTGAACCATCGAGTCTTTGAACGCAAGTTGCGCCCGAGGCCTCCTGGTCGAAGGCACGTCTGCCTGGGTGTCACGCATCGTCGCCCCCTCTCTCCCTCGGCTCGCGAGGGCGGGGGCGGATACTGGTCTCCCGCGCGCTCCCGCTCGCGGTTGGCCCAAAATCGAGTCCTCGGCGACGGTCGCCACGACGAGCGGTGGTTGAGAGACCCTCGGACACGGTCGTAGCGCGCGCCTGTCGCCCCCGGGATCTCCTGGACCCTCGGGCATCGAATTTCTAGGATGCTCTCAGTTGCGACCCCCAGGTCAGGCGGGACTACCCGCTGAGTTTAAGCATATCAATAAGCGGAGGAAAAGAAACTTACAAGGATTCCCCTAGTAACGGCGAGCGAACCGGGAAATGCCCAGCTTGAGAATCTGGCGCCTGCGGCGTCCGAATTGTAGTCTGGAGAAGCGTCCTCAGCGGCGGACCAGGCCCAAGTCCCCTGGAAAGGGGCGCCGGAGAGGGTGAGAGCCCCGTCGTGGCTGGACCCTGCCGCACCACGAGGCGCTGTCTGCGAGTCGGGTTGTTTGGGAATGCAGCCCCCAATCGGGCGGTAAATTCCGTCCAAGGCTAAATACGGGCGAGAGACCGATAGCAAACAAGTACCGCGAGGGAAAGATGAAAAGGACTTTGAAAAGAGAGTCAAAGAGTGCTTGAAATTGTCGGGAGGGAAGTGGATGGGGGCCGGCGATGCGCGCCCGGTCGGATGTGGAACGGTTACGGCCGGTCCGCCGATCGGCTCGGGGCGTGGACCGATGCGGATCGCGGTGGCGGCCCAAGCCCTGGGCCTTTGAAACGCCCGTGGAGACGCCGTCGTCGCGATCGTGGACTGCAGCGCTCGCCGTCACGGCGTGCCCCGGCACACTGCGCGCTCCGGGCATCGGCCTGTGGGCTCCCCATTCGTCCCGTCTTGAAACACGGACCAAGGAGTCTGACATGTGTGCGAGTCAACGGGCGAGTAAACCCGTAAGGCGCAAGGAAGCTGACTGGCGGATCCCCTCGAGGGTTGCACCGCCGACCGACCTTGATCTTCTGAGAAGGGTTCGAGTGAGAGCATGCCTGTCGGGACCCGAAAGATGGTGAACTATGCCTGAGCGGGGCGAAGCCAGAGGAAACTCTGGTGGAGGCCCGCAGCGATACTGACGTGCAAATCGTTCGTCTGACTTGGGTAAAGGGGCGAAAGACTAATCGAACCGTCTAGTAGCTGGTTCCCTCCGAAGTTTCCCTCAGGATAGCTGGAGCTCGGTGCGAGTTCTATCGGGTAAAGCCAATGATTAGAGGCATCGGTGCGCAACGCCCTCGACCTATTCTCAAACTTTAAATAGGTAGGACGGCGCGGCTGCTTCGTTGAGCCGCGCCACGGAATCGAGAGCTCCAAGTGGGCCATTTTTGGTAAGCAGAACTGGCGATGCGGGATGAACCGGATAGCCGGGTTACGGTTGCCCAACTGCGCGCTCAGGGAAATACCTAGAACCCCACAAAGGGAGTAGGTCGCTAAGACAGCAGGACGGTGGTCATGGAAGTCGAAATCCGCTAAAGGAGTGAGGTAACTACTTTCACACTCGCCGAATCCAACTAAGGCCCCGAAAATGGGATGGCGCTGGAAGCGCGCGCCCTATACCCAGGGGGCCGTCGGGGCCAAGCGCCAGGCCCCCGATGAGTAGGAGGGCGCGGACGGCTCCGCTGGCAAAACCCGGGGCGCCGGAGCCCGGGCGGGAGTCGGCCGTCGGTGCAGATCTTGGTGTAGTAGCAAATATTCAGAATGAGAACTTTAGAAGGCCGAAGTAGGGAAAAGGTTCATGTGAAAGCGCACTTGCACATGGGTCATAGTCGATCCTAAGAGACGGGGGAAGCCCCCGGGGTACCAGACAGCGTCGATACGCGCGCGAGGCTTGCGAAAGGGAATCGGGTTAAACTTCCTGAACCCGGGCCCGTTGTCTGGCTGTACGGCAGACGTAAAGGGCGACCGGAGACGACGGCGCGGGGCCGTCGGGAAGGCAGTTATCTTTTCTGTTTAACAGCCCGCGGCCACCCTGGGAAAACGATCCTTAGTCGGAAGGTAGGGTCTGCGCGCTGGGAAGGCACCGCCCTTCGCGTTGGGTGTCCGGTGCGCCCCCGGCGGCCCTTGAAAATCCGGAGGACCGAGTGCCTCCCCCGCCCGGGTCGCGTACTCATAACCGCATCAGGTCTCCAAGGTGAACAGCCTCTAATTATCATTCCCCATACTTCCCTTTCCTTATCCCCTTTATTGTTTCTTTTTTTTTTGTTTGTTGTAAGTCGAGGTGGAACAATTGTTGTAGGGGTGGTTTCCCCATCAGGTGGAAGTCGGCAAAATGGATCCGTAACCTCGGGAAAAGGCTTGGCTCTGAGGGCTGGCTCGGGTTCCCAGTCCTTCTTTATTCCGAAACCGGTGCCCGTCGGCTGGTCGGGTGGACTGCTCGAGCTGCTCCCGCGGCGGAGAGAGCGGGGGTCGGGTCGCGTGCCGGTCCTGGCGGACGGACTGGGAAACGGCCGTCCTTCGTCGGGTCCTTCCCCGGGCGACGAACAGTCCGACTCAGAGACTGGTATGCGGGACAAGGGGAATCCGACTGTTTAAAATAAAACAAAGCATTGCGAATGGTCCCTGCGGATGCTCACGCAATGTGGATTTTCTGCCCAGTGCTCTGGATGTCACAAGTGAAGAAAATTCAAATCCAAGCGCTGGGTAAACTCGGGAGTTAACTATGACTCTCTTAAGGTAGCCCCAAATGCCTCGGTCAATCTAATTAGTGACGCGCTATGAATGGATTAACGAGATTCCCACTGTCCCTGTTCTACTATCCCAGCGAAACCACAGCCAAGGGAACGGGCTTGGCGGAATCCAGCGGGGAAAAGAAGACCCTGTTGAGCTTGGACTCGATAGTCCGACTTTGTGAAATGACTTGAGAGGTGAAAGGGATAAGTGGGAGCTTCGGGCGAATGGGTGAAATACCACTACTTTTAAACGGTTATCTTTTACTTATTCCGAGGCAATCGGAGGCGGGGCGCTGCCCCTCTTTTTGGACCCAAGGCCGCATTCGGCGACCGAGTCCGGGCGTGAAGACATTGTTCCAGGTGGGGAGTTTGGCTGGGGCGGCCCAATCTGTTAAAGACGATTACAAAACGACAGGTGTTCTCTAGAGATGGAGCTCCAACGAGAACAGAAATCTGCGTGTGGAACAAAAGGGTAAAGAAGCTCGTTTTGATTCTGAGTTGTTCCAGTACGAATACGAACCGTGAAAGCGTGGCCTATCGATCCTTTAGACCTTCGGAATTAGAAGCTAGAGGTGACAGAAAAGTTACCACAGGGATAACTGGCTTGTGGCAGCCAAGCTTTCATAAGCGACGTTGCTTTTTGATCCTTCGATGTCGGTTCTTCCTATCATTGTGAAGCAGAATTCACCAAGTGTTGGATTGTTCACCCACCAATAGGGAACGTGAGCTGGGTTTAGACCGTCGTGAGACAGGTTAGTTTTACCCTACTGATGACAGTGTCGCAATAGTAATCCAACCTAGTACGCGAGTAACCGTTGATTCGCACAATTGGTCATCGCGCTTGTTTGAAAAGCCAGTGGCGCGAAGCTACCGTGCGTTGGATTATGACTGAACGCCTCTAAGTCAGAATCCAGGCTAGATGCGACGCGTGCGCCCGCCGTCCGATTGCCGACCTGCAGTAGGGGCCTCTTGGCCCCGGAGGCACGTGCCGTTGGCCAAGCCCTCGCGGCGAAAGAGCCGCGCGGGCCGCCTTGAAGTACAATTCCCACCGAGCGGCGGGTAGAATCCTTTGCAGACGACTTAAAATACGCGACGGGGTATTGTAAGTGGCAGAGTGGCCTTGCTGCCACGATCCACTGAGATTCAGCCCATGTCGCTCC	Eukaryota	Archaeplastida	Viridiplantae	Streptophyta	Magnoliopsida	Malpighiales	Salicaceae	Populus	Populus alba x Populus x berolinensis	Eukaryota;Archaeplastida;Viridiplantae;Streptophyta;Magnoliopsida;Malpighiales;Salicaceae;Populus;Populus_alba_x_Populus_x_berolinensis
GCA_029228485|JAQIZU010000085.1/7147-1533	1	GCA_029228485	444605	5615	ACCATGGTGGTGACGGGTGACGGAGGAATTAGGGTTCGATTCCGGAGAGGGAGCCTGAAAAACGGCTACCACATCCAATAAGGCAGCAAGCGCGCAAATTACCCAATCCTGACAACGGGAGGTAGTGACAATAAATAACAATACCAGGGCTCTTCGGAGTCTGGTAATTGGAATGAGTACAATCTAAATCCCTTAACGAGGATTCCATTGGAGGGCCAAGTCTGGTGCCAGCAGCCGCGGTAATTCCTCTCCAATAGCGTATATAAAGGTTGTTGCAGTTAAAAAGCTCGTAGTTGGACTTTGGGTTGGGTCGGCCGGATCCGCATCAGGTGTGCTCCGGTCGCCTCGGTCCCGTCTACCCGGCGATGATCTCCTGGCCTTAACTGGCCGGGTCGTGCCGCCGGTGCTGTTACTTTGAAGAAATTAGATTGCGCAAAGCAAGCCTACGCTCTGGATACATTCTAGCATGGGATAACATCAGAGGATTTCGATACTATTGTGTTGGCCTTCGGGATCGAAGTAAATGATTAACTAGGAACCTCGGGTCGGGCATTCGTATTCCATAGTCAGAGGTGGAAAGTTCTTGGATTTATGAAAGAACGAACAACTGCGAAAGCATTTGCCAAGGATGTTTTCATTAATCAAGAACGAAAGTTGGGGGCTCGAAGACCGAATCAGATACCGTCCTAAGTCTCAACCATAAACGAATGCCGACCAGGGAATGGCGGATGTTGCTTCTAGGACTCCGCCAGCACCTTATGAGAAATTCAAAGGTTTTTGTGTTCTGGGGGGAGTATGGTCGCAAGGCTGAAACGAAAAAGAATTGACGGAAGGGCCTACCACCAGGTAGTGGAGCCTGCGGCTTAATTTGACTCAACACGGGGAAACTTTCCAAGTCCAGACATAGTAAGGATTGACAGACTGAGAGCTCTTTCTTGAGTTCTATGGGTGGTGGTGCATGGCCGTTTCTTAGTTGGTGGAGCGATTTGTCTGGTTAATTCCGTTAACGAAACTAGACCTCAGCCTGCTATACTGAGCTATAGATGCGGATGTGACGCCTCCGCGGGCCATCTTCGTAGAGGACCTAATGGCCTTCCAGGCCGAAGGAAGTTTGAGGCAATAACAGGTCTGTGATGCCCTTAGATATTACCTGGGCCGCTCGCTGCGCTACACTGATGTAATCAACGAGTCTATAGCAATTGCCTGACAGGTCCCGGTAATCTTTGAAATTGTCAATCGTGATGTGAAAAGATCATTGCAATTGTTGGTCTTCAACGAGGAATTCCTAGGTATGACGCTGAGTCATCTCTCGCGTTGACTACTTCACTCGCCCATTGTACACACCGCCCGTCGCTCCTAACACGATTGAATGGTCCGGAGAAGTGTTACGGATCGCGGCGACGTGGGCGGTTCGCCGCCGGCGACGTCGCGTATAATCCCACTGAACCTTATCATTTAGAGGAAGGAAAAGTCGTAACAAGGTTTCCGTAGGTGAACCGGCGGAAGGATCATGTTCGAAACCTGCCTAGCAGCAACGACCCGCGAACCCGTGGCATGACAAATGGGCTCGGGGGGCTCTCCTCGCCCCTCGCGGCCTCGCTGGGCCCGTGGGATGGACGCGCTCTGCGCCCTGCGCGGCTCGCAAACTAACCCCGGCGCGAAAAGCGCCAAGCGGAAATTGAGTAGCTAGGAGCGCGCCCATCCCCGCCGTAGCCTCAGCGTCGGGGCCGTGCCTTCTTCTGGTGATAATCCTAAACGACTCTCGGCAACGGATATCTCGGCTCTCGCATCGATGAAGTCGTAGCGAAATGCGATACTTGGTGTCTGAAATTGCAGAATCCCGAGAACCATCGAGTCTTTGAACGCAAGTTGCGCCCGAGGCCATCCTGGTCGAGGGCTTCGTCTGCCTGGGTGTCACGCATGCGTCGCACCCCTCTCCCCTCGTCTCGCGAGGGCGGGGGCGGATACTGGTACTCCCGCGCGCTCACCAGCTCGCGGGTTGGCCCAAAATCGAGTCCTCGGCGACGGTCCGGCACGACGACACGTGGTTGAGAGTCCTCCATAATTACTCTACCTCGTGCGCGCGACCTGATCGCCCCCGGGATCACCTGGACCCGCGGGCATTCGAATTTCTAGGATGCTCTCGTTGCGACCACAGGGTCAGGCGGGACTACCCGCTTAGTTTAAAGCAATATCAAAATAAGCGGAGGAAAAGCGAAACTTACAAGGATTTCCCTAGTAACGGCGAGCAAACCCGGAAATGCCCCGCTTGAGAATCAGCCCTTTTCGGCGTCCGAAGTGTACTCTGGAGAATCGTCCTCCAGCGTCGGACCATCCCACGTCCCCTGGAAAGGGGCCCTGGAGAGGGTGAGAGCCCCGTCAGTTGGATGGACCCTGCTCCGCACCACGAGGCGCTGTCTGCGAGTCGGGTTGTTTTGGAATGCAGCCCCAATCGGGCGTTAAATTCCTTCCAAGGCTAAATACGGGCGAGAGACCGATAGCCAAACAAGTACCTCTCCCGCGAGGGAAAGATGACAATAGGACTTTCTGAAAAGAGAGTCAAAGACAGGGCTTGAAGATTGTCCGGGAGGGAAGTGGATAGGGGCCGGCGAGTGCGCCCCGGGTCGGGAATGTGGAACGGTTTACGGCCGGTCCGCCGATCGAAGCTCGGGGCGTTTACACGATGCGGATCGCGGTGGCGGCCCAAGCCAGGGCCTTTGAAACGCCCGTGAGAGACGCCGTCGTCGCGATCGTGGACTGCAGCGCAGCGCCGTCTCGGCGTGCCCTGGCACACTGCCGCCGCGCCGGGCATCGGCCTGTGGGCTCCCCATTCGTCCCGTCTTGAAACACGGACCAAGGAGTCTGACATGTTCGCGAGTCAACGGGCGAGTAAACCCGTAAGGCCCTAGAAGCTGACTGGCGGGATCCCCTCGAGGGTTGAGCCGCCGACCGACCTTGATCTTCTGAGAAGGGTTCGAGTGAGAGCATGCCTGTCGGGACACGAAAGATGGTGAACTATGCCTGAGCGGGGCGAAGCCAGAGGAAACTCTGGTGGAGGCCCGCAGCGATACTGACGTGCAAATCGATCGTCTGACTTGGGTATAGGGCGAAAGACTAATCGAACCGTCTAGTAGCTGGTTCCCTCCGAAGTTTCCCTCAGGATAGCTGGAGCTCGGTGCGAGTTCTATCGGGTAAAGCCAATGATTAGAGGCATCGGGGGCGCAACCCCTCGACCTATTCTCAAACTTTAAATAGGTAGGACGGCGCGGCTGCTTCGTTGAGCCGCGCCACGGAATCGAGAGCTCCAAGTGGGCCATTTTTGGTAAGCAGAACTAGGCGATGCGGGATGAACCGGAAGCCGGGTTACGGTGCCCAACTGCGCGCTAACCTAGAACCCACAAAGGGTGTTTGTCGATTAAGACAGCAGTACGGTGGTCATGGAAGTCGAAATCCGCTAAGGAGTGTGTAACAAACTCACCTGCCGAATCAACTAGCCCCGAAAATGGATGGCGCTGAAGCGGCGCGACCTATACCCGGCCGTCGGGGCAAGCGCCAGCCCCGATGAGTAGGAGGGCGCGGCGGTCGCTGCAAAACCCGGGGCGCGAGCCCGGGCGGAGCGGCCGTCGGTGCAGATCTTGGTGGTAGTAGCAAATATTCAAATGAGAACTTTGAAGGCCGAAGAGGGGAAAGGTTCCATGTGAACGGCACTTGCACATGGGTTAGTCGATCCTAAGAGACGGGGGAAGCACGTCCGACAGCTGCGTTCGCGCGCGAGCTTCGAAAGGGAATCGGGTTAAAATTCCTGAACCGGGACGTGGCGGCTGACGGCAACGTTAGGGAGTCCGGAGACGTCGGCGGGGGCCTCGGGAAGAGTTATCTTTTCTGTTTAACAGCCCGCCCACCCTGGAAACGACTTAGTCGGAGGTAGGGTCCAGCGGCTGGAAGAGCACCGCACGTCGCGTGGTGTCCGGTGCGCCCCCGGCGGCCCTTGAAAAATCCGGAGGACCGAGTGCCTCCCACGCCCGGTCGTTACTCATAACCGCATCAGGTCTCCAAGGTGAACAGCCTCTGGTCGATGGAACAATGTAGGCAAGGGAGTTCGCCAAAATGGATCCCGTAACCTCGGGAAAAGGATTTGGCTCTGAGGCTGAGCTCGGGGGTCCCAGTCCCGAACCCGTCGGCTGTCGGTGGACTGCTCGAGCTGCTCCCGCGGCGTGAGCGGGTCGTCGCGTGCCGGCCGGGGGACGGACTGGGAACGGCCCCTTCGGGGGCCTTCCCCGGGCGTCGAACAGTCGACTCAGAACTGGTACGTCAAGGGGAATCCGACTGTTTAATTAAAACAAAGCATTGCGATGGTCCCTGCGGATGCTCACGCAATGTGATTTCTGCCCAGTGCTCTGAATGTCAAAGTGAAGAAATTCAACCAAGCGCGGGTAAACGGCGGGAGTAACTATGACTCTCTTAAGGTAGCCAAATGCCTCGTCATCTAATTAGTGACGCGCATGAATGGATTAACGAGATTCCCACTGTCCCTGTCTACTATCCAGCGAAACCACAGCCAATGGAACGGGCTTGGCGGAATCACCGGGGAAAGAAGACCCTGTTGAGCTTGACTCTAGTCCGACTTTGTGAAATGACTTGAGAGGTGTAGGATAAGTGGGAGCTTCGGCGAAGGTGAAATACCACTACTTTTAACGTTATTTTACTTATTCCGTGAATCGGAGGCGGGCGCTGCCCCTCTTTTTGGACCCAAGGCCGCTTCGGCGGCCGATCCGGGCGGAAGACATTGTCAGGTGGGGAGTTTGGCTGGGGCGGCACATCTGTTAAAAGATAACGCAGGTGTCCTAAATGAGCTCAACGAGAACAGAAATCTCGTGTGGAACAAAAGGGTTAAAGCTCGTTTGATTCTGATTTCCAGTACGAATACTAACCGTGAAAGCGTGGCCTATCGATCCTTTAGACCTTCGGAATTTGAAGCTAGAGGTGTCAGAAAAGTTACCACAGGGATAACTGGCTTGTGGCAGCCAAGCGTTCATAGCGACGTTGCTTTTTGATCCTTCGATGTCGGCTCTTCCTATCATTGTGAAGCAGAATTCACCAAGTGTTGGATTGTTCACCCACCAATAGGGAACTTGAGCTGGGTTTAAGACCGTCGTGAGACATTTAGTTTTACCCTACTGATGACAGTTGTCGCAAATATGTAGATCCAACCTAGTACGAGAGGAACCTGTTGATTCGCCACCAATTGGTCATCGCGCTTGGTTGAAAAGCCAGTAGTGGCGCGAAGCTAGAACGTGTCGTTGGATTATGACTGAACGCCTCTAAGTCAGAATCCAGGCTACGATGCGACTGCGTGCGCCCGCCGTCCGATTGGTCCCGACCTGCAAGTAGGGTCTTCTTGGCCCCGGAAGGCACCAGTGCCGTGTGGACCAAGAGCCCCTCGCGGCGAAAGAGCCGCGCGTGGCCCGACCTTGAATTGTACAATTCCCACCGAGCTCGGCGGGATTAGAAACCTTTTGCAGACGACTTAAAATACTGACGACCGTGAGGGCGTATTGTCAAGTGGCAGAGGTTGGCCTTGCTGCCACGATCCACTGGAGATTCAGCCCCAATGT	Eukaryota	Archaeplastida	Viridiplantae	Streptophyta	Magnoliopsida	Malpighiales	Salicaceae	Populus	Populus alba x Populus x berolinensis	Eukaryota;Archaeplastida;Viridiplantae;Streptophyta;Magnoliopsida;Malpighiales;Salicaceae;Populus;Populus_alba_x_Populus_x_berolinensis
GCA_029228485|JAQIZU010000091.1/15619-21923	1	GCA_029228485	444605	6305	CGCCAAGGAATGCTACCTGGTTGATCCATGCCAGTAGTTCATATGCTTGTCTCAAAGATTAAAGCCATGCATGTGTAAAGTTCATGAACTAATTCAGACTGTGAAATGAAAATGCCGAATGGCTCCATATTAAATCAGTTATAGGTTTGTTTGATGGTATTTTGCTTACTCGGATAAACCGTTCAGTAATTCTAGAGCTAATACGTGCAACAAAACCCCGACTTCTGGTAAGGGACGGCATTTATTTAGATATAAAAGGTCGACGCGCAGGGCTCTGCCCGTTGCTCTGATGATTTCATGATAACTCGACGGATCGCCACGGCCATCGTGCCGTGGCAGACGCATCATTCAATATTTCTGCCCTTATCAAACTTTCGATGGTAGGATAGAGGCCTACCGTGCGTGGTGACGAGGTGACAGGAGAATTAGGGCTTCGATTCCGGAGAGGGAGCCTGGGAGACAACGGCTACCACATCAAGGATCAAGGCTAGCAGGCGCGCAAATTACCCAATCCTGGACACGGGGAGGGTAGTGACAATAAATAACAATTACCTGGGCTCTTCGAGTCTTGGTTAATTGGAATGAGTTACAATCTTAAATCCCTTAACGAGGATCCATTGGAGGGCAAGTCTGGTGCCAGCAGCCGCGGTAATTCCTAGACTTCCAATTAGCGTATATTTTAAAGTTGTTGCAGTTTAAAAAGCTCGTAGTTGGACTTTGGGTTGGGTCGGCCGGTTCCGCCTCAGGGTCGTGTGCACCGGTCGCCTCGTCCCTTCTACCGGGCGATGCGCTCCTGGCCTTAACTGCGCCGTGGTCGTGCCTCCGGTTGCTGTTACTTTGAAGAAAATTAGAGAGTGCTCAAAGCAAGCCTACGCTCTGGGATACATTAGCATGGGATAAATCATAGGATTTCGACATCCCTATTGTGTTGGCCTTCGGCGATCGGAGTATGTTTATGATTAACAGGGACAGTCGGGGGGCATTCGTATTTCCATAGTCAGAGTGTGAAATTCTTGGATTTATGAAAGACGAACAATGGCGAAAGCATTTGGCCAAGGATGTTTTCCATTAATCAAGAACGAAAGTTGGTGGGCTCGAAGACGATCAGATACCGTCCTAGTCTCAACCATAAACGATGCCGGACAGGGGATTGGCGGATGTTGCTTCTAGGACTCCGCCAGCACCTTATGAGAAAGAAATCAAAGTTTTTGGGTTTCTTGGGTGGGAGTTTTTATGGTCGCAAGGCTGAAACTTAAAGGGAATTGACGGAAGGGCACCACCAGGATTGGAGCCTGCGGCTTAATTTGAATCAGATCACGGGAGGAAACTTACCAGGTCAGACATTGTAAGGATTGACAGACTGAGCAGCTCTTTCTTGATTCTTATGGGTGGTTGTGTGCATGGCCGTATCTTAGTTGGGGGTGGTCGAGCGATTTGTTCTGGTTAATTCCGTTAACGAACGAGACCTCAGCCTGCTAACTAGCTTATGCGGATTGGTGACCTCCTGCGGGCCAGCTTCTTAGACGGGACTATGGCCTTCCAGGCCAAGGAAGTTTGAGGCAATAACATGTCGTGATGATGCCCTTAGAATGTCTCTATGGGCCGCATACGTTCGCGCTACACTGATGTTATTCAAAGATGTTATTAGCCTTGGCCGAAACAGGCCGGGGTAATCTTTGAAAATTTCATCGTGATGGGGAATAGATCATTTGCAATTGTTGTCTTCAACGAGGAATTACTAGTAAGCGCGAGTCATCAGGCTCGCGTTGACTACGTCTCTGCCCTTTGTTACACACCGCCCGTCGCTTCCTACCGATTTGATATATGCGTCCGTTGTGACAGTGTTCGGATCGCGGCGACCGTTTGGGCGGTTCGCCTTGCGTACGGGCGACGTCGCGAGAAGAGAAAGTCCACTGAACCTTTATCATTTAGAGGAAGGAGAAGTTCCGTATACAAGGTTTTCCGTAGGTTGAATCCTGCGGAAAGGATCATTTGTCGAAACCTGCCTAGCAGAATCGAACCCGCGAACCCGTGGCATGACAAGCTAGGGCTCGGGGGGACACCCGCCCCTCGCGTCCTCGCGGGCCGTGGAGGGACTGCGTCTGCGCCCTGCGCGGCTCGCAAAACGAACCCCGGCGCGAGAAGAGCCAAGGAAATTGAGCGTACTAGGAGCGCGCCCCGTAGCCTCGGCGTCGGGGGCGTGCCTTCTGTCTGAGGTGATAATTCTAAACGACTCTCCGGGCAACGGATGATCTCGGCTCCTCGCATCGGTGAATGAACGTAGCGAAATGCGGATACTTGGTAATGTGAATTGCAGAATCCTGTGGAAATCCATCGAGTCTTTTGAACGCAAGTTGGCGCCCGGAGGCCTCCTGGTCGAGGGGCTACGTCTTGCCTGGGGTGGTCACGCATCGTCGCCCCCTCTCCCCTCGGCTCGCGAGGGCGGGGGCGGTACGGAGGATACTGGTCTCCCGCGGCGCTCCCGCTCGCGAGTTGGCCCAAAATCGAGTACCTCGGCGACGGTTCGCCCACGACGAGCGGTTGGTTGTTGAGAGACCCTCGGACACAGGTCGTGGTCCGCGCGCGCCTATGTCGCCCCCGGGATCTCCTGGTACCCTCGGGCATCGAATTTCTAGGATGCTCTCGTTTGCGACCCCAGGTCAGGAGGGACTACCCGCTGAGTTTAAGTATATCAATAAAAGCGGAGGAAAAGAAACTTACAAGGATTCCCCCTAGTAACGGCTGTGCGAACCGGGAAATTGCCAGCGTGAGGAATCTGGCGGCCTGCGGCAGTCCGAATTTTAGTAGGAGAAAAGAAGGCTCAGCGGAGCGACCAGGCCCAAGTCCCCTGGAAAGGGGCGCCGGAGAGGGGGAGAGCCCCGTCGTGGCTGGACCCTGCCGCACCACGAGAGCGCTGTCTTGCAAGTCGGGTTGTTTGGGAATGCAAGCCGCCAATCGGGCGGTAAATTCCGTCCAAGGCCTAAATTTCAGGCGAGAGACCAGATAAGCAAAACTAAGTACCGCGAGGGAAAGATGAAAAGGACTTTGAAAAGAGAGTCAAAGAGTGCTTGAAAATGTCGGGGCAGGGAAGTGGATGGGGGCCGGGCGATGCGCCCCGGTCGGATTGTGGAACGGTTTACGGCCAGTCCGCCGATCGGTCTCGGGGCGTTGGACCGAATGGCGGATCGCGGTGGCGGCCCAAGCCGGGCCTTTGAAACGCCCGTGGAGACGCCGTCGTCCGCGATCGTTGGACTGCAGCGCGCGCCGTTCACGGCGTGCCCCGGCACTTCATGCGCGCTCCGGGCATCGGCCTGTGGGCTCCCCAATTCGTCCCGTCTTGAAAACACGGACCAAGAATCCTGACATCGTGTGCGAGTCAGACGGGCCGAGTAAACCCTTAAGGATCGCAAGGAAGCTGACTGGCGGGATCCCCTCGAGGGTTGCACCGCCGACCGATCCTTGATCTTCTGAGAAGGAGTTCGAGTGAGAGCATGCCTGTCGGGACCCGATAAGAATGGTGAACTATGCCTGAGCGGAGGCGAAGCCAGAGGAAACTCTGGTGGAGAGCCACGTCGCAGCGATACTGACGTGTGCAAATCTGATCGTCTGACTTGGGTTCATAGGGGCGAAAGACTAATCGAACCGTCTAGTAGCTGGTTCCCTTTCCGAAGTTTCCCTCAGGATATGCTGGAGCTCGGTGGCGAGTTCTATCGGGTAAATAAGCCAATGATTAGAAGGCATCGGGGGCGCAAACGTGCCCTCGACCTATTCTCAAACTTTAAATTAAGTGTAGGAACGGCGCGGCTGCTTCGATTGAGCCGCGCCAAGCAGAATTCGGAGAGTCTCCAAGTTGGGCCATTTTTGGGTAAGCAGAACTGGCGTTGCGGGATGAACCAAGGGGAGAAACCGGAAGCCGGGTTACGGTGCCGCAAGCTGCGCGCTAACCTAGAACCCACAAAGGGGTGTTGGTCGATTAAGACAGTCTGGACGGTGGTCAAAGAAGTCGAAATCCGGATAAGGGAGTGTGTAACAAAACTCAACCTGCCGAAATCAACTTAGACCCCGAAAATTGGATGGCGCTGAAGGCGCGCGACCTATACCCGGGCCGTCGGGCAAGCGCCAGGCCTCGTTGAGATGAGTATGAGGGCGCGGCTGGTCCGCTGCAAAACCCGGGGCGCGAGCCGGGCGGAGCGGCCGTCGGTTTGCCAGATCTTGGTGGTTAGTAGCAAATATTCAAATGAAAGAACTATTGAAGGCCGAAGAGGGGGAAGGTTCCCCCATGTGAACGGCACTTGCAACATGGGTTAGAGTCGATGCCTAAGAGACGGGGGAAGCCCGTCCGACCAGACGCGTTCGCGCGCGAGCTTCGTAAGGGATATCGGGTTAAAATTCCTGAACCGGGACGTTGCGGCTGACGGCAACGTTAGGGAGTCCGGAGACGTTCGGCGGGGGGCCTCGGGAAGAGTTATCTTTTCTGTTTAACAACCAGCCCGCCCACCCTGGAAACGACTTAGTCGGAGGTAGGGGTTCCAGCGGCTGGAAGAGCACCAGCACGTCGCGTGGTGTCCGGTGCGCCCCCGGCGGCCCTTGAAAATCCGGAGGACCGAGTGCCTCACACGCCCGCTCGTACTCGGATAACCAAGCATCAGGTCCTCCAAGGTGAACAGCCTCTGGCTCGATGGAACAATGTAGGCAAGGGAAGTCGGCAAAATGATCCGTAACCTCGGGAAAAAGGAATGGCTCTGAGGGCTGGGCTCGGGGGTTCCCAGTCCCGAACTCCGTCGGCTGTCGGTGGACTGCTCGAGCTGCTCCCGCGGCAGGAGAGCGGGTCGTTCCGCGTGCCTGCCGGGGGACGGACTGGGAACGGCCACCTTTCGGGGGCCTTCCCCGTGGCGTCGAACAGTCGACTCAGAACTGGTCCTGACTTAAGGCGGAATCCGACTTGTTAATTTAAAACAAAGCTATTTGCGATGGTGTTCCCTGGTGGATGCCTCACGCAATGTGTATCTTCTGCCCCAGTGCTCTGAATGTCAAAGTGAAGAAATTCAACCTAAGCGCGGGTAAACGGCGGGAGTAACTATGACTCTCTTAATGTATGCCAAATGCCTCGTCATCTAATTAGTGGACGCGCATGAATGGATTAACGAGATTCCCGCACTGTCCCTGTCTACTATCCAGCGAAACGACAGCCAAGGGAACGAAAAACAAGGGCCTTGGCGGAATCAGCGGCTTGGCTTCGGAAAGAAGACCCTGTTGAGCTTGGACTCTAGTCCGACTTTGTGAAATGACTTTGAGAGGTGTAGGATAAGTGGGAGCTTCGGCGGAAGGTGAAAATACCACTACTTTTTAACGGTTATTTTACTTATTCCGTGAATCGGAGGCGCGGGGCGCTGCCCCTCTTTTTTGGACCCAAGGCCGCTTCGGCGGTGCCCGATCCGGTGGCGGAAGACATTAGTCCAGGATGGGGAGTTTGGCTGGGGCGGGGGCACATCTGTTAAAAGAATAACGCTAGGTGTCCTATAAGATATGAAGCTCAACGAGAACAGAAATCTCGTGTGGAACAAAAGGGTAATAAAAGCTCGTTTGATTTCTGATTTCCAGTACGAATACGAACCCGTGAAAGCGTGGCCTATCGATCCTTTAGACCTTCGGAATATGAAGCTAGAGGTCCTTTTGTCAGAAAATGTTACCACAGGGATAAACTGGCTTGTGGCAGCCAAGCGTTCAATAGCGACGTTGCTTTTTTGATCCTTCGATGTCGGACTCTTAACCTATCATTGTGAAGCAGAATTCACCGGACCAAGTGTTGGAGTTGTTCACCCACCAATAGGGAACGTGAGCTGGGTTTTTAGACCGTCGTGAGACAGTGTTAGTTTTACCCTACTGATGACAGTGTCGCAATAGTTAATCCAACCTAGTACGAGGAGGAAAAACCGTTGATTCCCGCACGAATTGGTCATCGCGCTTGGGTGAATACAGCCAGTTGGGCGCAGAAGCCTACCGTGCGTTGGATTTATGACTGAAACGCCTCTAAGTCAGTAATCCGGGCTAGATGCGCTACGCATGATGCGCTCCGCCGGTCCGATTGCCGACCTGCAGTAGGTGGGCCTCTTTGCCCCGGAGGCACGTGGCCGTTGGCCAAGCCCTCGCGGCGAAAGAGCCTGCGCGGGCCGCACTTGAAGTACACATTCGCACCAGTGAAGCGGCGGGTTAGAATCCTTTGGCAGAACAGACTCTTAAATACGCGACGGGTATTGTAAGTGGCAGAGGTGGCCTTGCTTTCCTACGATCCACTGAGATTCGCC	Eukaryota	Archaeplastida	Viridiplantae	Streptophyta	Magnoliopsida	Malpighiales	Salicaceae	Populus	Populus alba x Populus x berolinensis	Eukaryota;Archaeplastida;Viridiplantae;Streptophyta;Magnoliopsida;Malpighiales;Salicaceae;Populus;Populus_alba_x_Populus_x_berolinensis
GCA_029228485|JAQIZU010000091.1/386-6372	1	GCA_029228485	444605	5987	GCCAAGGAATGCTACCTGGTTGATCCTGCCAGTAGTCATATGCTTGTCTCAAAGATTAAGCCATGCATGTGTAAGTATGAACTAATTCAGACTGTGAAAACTGCGAATGGCTCATTAAATCAGTTATAGTTTGTTTGATGGTATTTGCTACTCGGATAACCGTAGTAATTCTAGAGCTAATACGTGCAACAAACCCCGACTTCTGGAAGGGACGCATTTATTAGATAAAAGGTCGACGCGGGCTCTGCCCGTTGCTCTGATGATTCATGATAACTCGACGGATCGCACGGCCATCGTGCTGGCGACGCATCATTCAAATTTCTGCCCTATCAACTTTCGATGGTAGGAATAGAGGCCTACCATGGTGGTGACGGGTGACGGAGAATTAGGGTTCGATTCCGGAGAGGGAGCCTGAGAAAACGGCTACCACATCCAAGGAAGGCAGCAGGCGCGCAAATTACCCAAATCCTGACACGGGGAGGTAGTGACAATAAATAACAATACCGGGCTCTTCGAGTCTGGTAATTGGAATGAGTACAAATCTAAATCCCTTAACGAGGATCCATTGGAGGGCAAGTCTGGTGCCAAGCAGCCGCGGTAAATTCCAGCTCCAATAGCGTATATTTAAGTTGTTGCAGTTAAAAAGCTCGTAGTTGGACTTTGGGTTGGGTCGGCCGGTCCGCCTCAGGTGTGCACCGGTCGCCTCGTCCCTTCTACCGGCGATGCGCTCCTGGCCTTAACTGGCCGGGTCGTGCCTCCGGTGCTGTTACTTTGAAGAAATTAGAGTGCTCAAAGCAAGCCTACGCTCTGGATACATTAGCATGGGATAACATCATAGGATTTCGATCCTATTGTGTTGGCCTTCGGGATCGGAGTAATGATTAACAGGGACAGTCGGGGGCATTCGTATTTCATAGTCAGAGGTGAAATTCTTGGATTTATGAAAGACGAACAACTGCGAAAGCATTTGCCAAGGATTGTTTTCATTAATCAAGAACGAAAGTTGGGGGCTCGAAGACGATCAGATACCGTCCTAGTCTCAAACCATAAACGATGCCGACCAGGGATTGGCGGATGTTGCTTCTAGGACTCCGCCAGCACCTTATGAGAAATCAAAGTTTTTGGGTTCTGGGGGGAGTATGGTCGCAAGGCTGAAACTTAAAGGAATTGACGGAAGGGCACCACCAGGAGTGGAGCCTGCGGCTTAATTTGACTCAACACGGGGAAACTTACCAGGTCCAGACATAGTAAGGATTGACAGACTGAGAGCTCTCTTCTTGATTCTATGAGGTGGTGGTGCATGGCCGTTCTAGTTGGTGGAGCGATTTGTCTGGTTAATTCCGTTAACGAACGAGACCTCAGCCTGCTAACTAGCTATGCGGAGGTGACCCTCCGCGGCCAGCTTCTTAGAGGGACTATGGCCTTCCAGGCCAAGGAAGTTTGAGGCAATAACAGGTCTGTGATGCCCTTAGATGTTCTGGGCCGCACGCGCGCTACACTGATGTATTCAACGAGTCTATAGCCTTGGCCGACAGGCCCGGGTAATCTTTGAAATTTCATCGTGATGGGGATTAGATCATTGCAATTGTTGGTCTTCAACGAGGAATTCCTAGTAAGCGCGATGTCATCAGCTCGCGTTGACTACGTCCCTGCCCTTTGTACACACCGCCCGTCGCTCCTACCGATTGAATGGTCCGGTGAAGTGTTCGGATCGCGGCGACGTGGGCGGTTCGCCGCCGGCGACGTCGCGAGAAGTCCACTGAACCTTATCATTTAGAGGAAGGAGAAGTCGTAACAAGGTTTCCGTAGGTGAACCTGCGGAAGGATCATTGTCGAAACCTGCCTAGCAGAACGACCCGCGAACCCGTGGCATGACAAGCTGGGCTCGGGGGGCACCCGCCCCTCGCGTCCTCGCGGGCCGTGGAGGGACGCGTCTGCGCCCTGCGCGGCTCGCAAACGAACCCCGGCGCGAGAAGCGCCAAGGAAATTGAGTACTAGGAGCGCGCCCCCGTAGCCTCGGCGTCGGGGCGTGCCTTCTTCTGGTGATAATCTAAACGACTCTCGGCAACGGATATCTCGGCTCTCGCATCGATGAAGAACGTAGCGAAATGCGATACTTGGTGTGAATTGCAGAATCCCGTGAACCATCGAGTCTTTTGAACGCAAGTTGCGCCCGAGGCCTCCTGGTCGAGGGCACGTCTGCCTGGGTGTCACGCATCGTCGCCCCCTCTCCCCTCGGCTCGCGAGGGCGGGGGCGGATACTGGTCTCCCGCGCGCTCCCGCTCGCGGTTGGCCCAAAATCGAGTCCTCGGCGACGGTCGCCACGACGAGCGGTGGTTGAGAGACCCTCGGACACTGGTCGTGCGCGCGCCTGTCGCCCCCGGGATCTCCTGGACCCTCGGGCATCGAATTTCTAGGATGCTCTCGTTGCGACCCCAGGTCAGGCGGGACTACCCGCTGAGTTTAAGCATATCAATAAGCGGAGGAAAAGAAACTTACAAGGATTCCCCTAGTAACGGCGGAGCGAACCGGGAAATGCCCAGCTTGAGAATCTGGCGCCTGCGGCGTCCGAATTGTAGTCTGGAGAAGCGTCCTCAGCGGCGGACCAGGCCCAAGTCCCCTGGAAAGGGGCGCCGGAGAGGGTGAGAGCCCCGTCGTGGCTGGAACCCTGCCGCACCACGAGGCGCTGTCTGCGAGTCGGGTTGTTTGGGAATGCAGCCCCAATCGGGCGGTAAATTCCGTCCAAGGCTAAATACGGGCGACGAGACCGATAGCAAACAAGTACCGCGAGGGAAAGATGAAAAGGACTTTGAAAAGAGAGTCAAAGAGTGCTTGAAATTGTCGGGAGGGAAGTGGATGGGGGCCGGCGATGCGCCCCGGTCGGATGTGGAACGGTTACGGCCGGTCCGCCGATCGGCTCGGGGCGTGGACCGATGCGGATCGCGGTGGCGGCCCAAGCCCGGGCCTTTGAAACGCCCGTGGAGACGCCGTCGTCGCGATCGTGGACTGCAGCGCGCGCCGTCACGGCGTGCCCCGGCACATGCGCGCTCCGGGCATCGGCCTGTGGGCTCCCCATTCGTCCCGTCTTGAAACACGGACCAAGGAGTCTGACATTTTGTGGTGCGAGAAGTCAACGGGCGAGTAAACCCGTTAAGGCGGCAAAGGGAAGCTGACTGGCGGGATCCCCTTCGAGGGTTGCACCGCCGACCGACCTTGATCTTCTGACGAAGGGTTCGAGCTGAGTAGCATGCCTGTCGGGACCCGAAAGTATGGTGAACTATGCCTGAGCGGGTGCGAAGCCAGGAGGGAACTCTGGTGGAGGCCCGCAGGCGATACTCGACGTTTGCAAATCGTTCGTTCCTGACTTGGGTATAGGGGGGCGAAAGACTAATCGAACCGTTCTAGTAGCTGGTTCCCCTTCCGAAGTTTCCCTCAGGATAAAGGCTCGGAGTCGGTGCGAGTTCTATCGGGTTTAAAGCCAATGATTAGAGGGGCATCGGGGGGCGCAACCGCCCCCTCGGACCTATTTCTCAAACTTTAAATAAGTAGGACGGCGCGGCTGCTTCGTTTTATTGAGCCGCGCCACGGAATCGATGAGGTGCTTCCAACGTGGGCCCATTTTTGGTAAAGCAGAACTTGGCGATTGCGGGATGAACCGGAAAGCAGGGTTACGGGTGCCCAACTGCGCGCTAACCTAGAACCCTCTAAAGGGTGTTGGTCGATTTAAGACAGCAGGACGGTGGTCATGGGAAGTCGATAATCCGCTAAGGAGTGTGTATCAACTCACCTGCCCGGAATCAACTAGCTCCCGAAAAATGGATGGCGCTGGAATGCGCGCGACCTATACCCGGCCGTCGCGGGCAAGACGCCAGGCCCCGATGAGTAGGAGGAGGCGCGCGCAGGTCGGATGCAAAACCCGGGTGCTGCGCAGGCCCGGGCGGAGCGGCCGTCGGTGCCCAGATCTTCGGTCTGGTAGTTATGCAAATATTCAAATGAGAACTTTGAAGGCAGAAGAGGGGGAAAGGTTCCATCGTGATACGGCACTTGCACATGGGTTGTTACAAGTCGATCCTAATAGAGACGGGGGAAGCCCGTACCGACAGCGCGTGCGCAGCGCGAGCTTCGCAAAGGGATAATCTGGGTTTAAATTCCTGAACCGGGGACGTGGCGGCTGACGCAACGTTGTAGGGAGTCCGGAGAGGACGTCGGCGGGGGGCCTCGGGGGAAGTAGTATATCTTTTCTGTTTAACAGGCCCGCCCACCCTTGGAAACGGACTTAGTGCGGAGGTAGGGTCCAGCGGCTGGTAGAGCACCGCAAGTCGCGTGGTGTCCGGTGCGCCCCGGCGGGCCCTTGGAAAAATCCGGAAGGGACCGCGTGCCTCCCACGCTCCGGGTCGTACTCATAACCGCATCTGAGGTCTCCAAGTGTGAACAGCCTTCTGGTCGATGGAACATCATGTAGGGGGGACAAGGGATTAGTCGGCAAAATGGATCCGTACACCTAGGGAAAAGGATTGGCTCTGAGGGCTGGGCTCGGGTTGGTCCCAGTTCCCCGAACCGTCGGCTGTCGTGGTTGGGACTGCTCGAGCTGGCTCACGCGGCGAGAGCCGGGTCGTCGCGTGCGGCCGGGGGACCGGGACTGGGAACGGTCCCCTTCGGGGGCCTTCCGCCGGGCTTGGTTCGAACTGTCGACTCAGAACTCGAGTTAACGGACAAGGGGGAATCCGACTGTTTAATTAAAAACAAAGCATTGCTGATGGGTTCCCTGGCGGTATGCTCACGCAATGTGATTTCTGCCCAGTGCTCTGAATGTCAAAGTGAAGAAATTCAACCAAGCGCGGGTAAACGGTTCGGGAGTAAACTATGACTCTCTTAAGGTAGCCAAACTGCCTCGTCATCTAATTAGTGTCGCGCATGAATGGATTAACGAGATTCCCACTGTCCCTGTCTACTATCCAGCGAAACCACAGCCAAGGAAACGGGCTTGGCGGAATCAGCGGGGAAAGAAGACCCTGTTGAGCTTGACTCTAGTCGACTTTGTGAAATGACTTGAGAGGTGTAGGATAAGTGGGAGCTTCGGCGAAGGTGAAATACCACTACTTTTAACGTTATTTTACTTATTCCGTGAATCGGAAGGCGGGGCGCTGCCCCTCTTTTTGGACCCAAGGCCGCTTCGGCGGCCGATCCGGGCGGAAGACATTGGTCAGGTGGGGAGTTTGGCTGGGGCGGCACATCTGTTAAAAGATAACGCAGGTGTCCTAAGATGAGCTCAACGAGAACAGAAATCTCGTGTGGAACAAAAGGGTAAAAAGCTCGTTTGATTTCTGATTTCCAGTACGAATACGAACCGTGAAAGCGTGGCCTATCGATCCTTTAGACCTTCGGAATTTGAAGCTAGAGGTGTCAGAAAAGTTACCACAGGGATAACTGGCTTGTGGCAGCCAAGCGTTCATAGCGACGTTGCTTTTTGATCCTTCGATGTCGGCTCTTCCTATCATTGTGAAGCTGAATTCACCAAGTGTTGGATTGTTCACCCACCAATAGGGGAACGTGAGCTGGGTTTAGACCGTCGTGAGACAGGTTAGTTTTACCCTACTGATGACAGTGTCGCAATAGTAATCCAACCTAGTACGAGAGGAACCGTTGATTCGCACAATTGGTCATCGCGCTTGGTTGAAAAGCCAGTGGCGCGAAGCTACCGTGCGTTGGTTTATGACTGAACGCCTCTATGTCAGAATCCGGGCTAGATGCGACGCGTGCGCCCGCCGTCCGATTGCCGACCTGCCAGTAGGGGCCTCTTGGCCCCGGAGGCACGTGCCGTTGGACAAGCCCTCGCGGCGAAAGAGCCGCGCGGGCCGCCTTGAAGTACAATTCCCACCGAGCGGCGGGTAGAATCCTTTGCAGACGACTTAAATACGCGACGGGGTTTAGTAAGTGGCAGAGTGGCCTTGCTGCCACGATCCACTGAGATTCAGCCCCATGTCGCT	Eukaryota	Archaeplastida	Viridiplantae	Streptophyta	Magnoliopsida	Malpighiales	Salicaceae	Populus	Populus alba x Populus x berolinensis	Eukaryota;Archaeplastida;Viridiplantae;Streptophyta;Magnoliopsida;Malpighiales;Salicaceae;Populus;Populus_alba_x_Populus_x_berolinensis
GCA_029228485|JAQIZU010000092.1/14505-8542	1	GCA_029228485	444605	5964	AATGCTTAACCTGGACTTGATCCATAGCCGAGTAGTGCATATGCTTGTCTCAAAGATTAAGCCATGCTATGTGTAAGTATAGAACTAAATTCAGACTAGTGAAACTGCGAATGGCTCATTAAAGTCAGTTATAGTTTTGTTTGATGGTATATTTGCTACTCGGATAACCGTAGTAATTCCTAGAGCTAATTACGGTGCAACAAACCCCGACTATCTGGAAGGGACGCATTTATTAGATTAAAAGGTCACCGACAGCGGGCTCTGCCCGTTGCTCTGATGATTCATGGATAACTCGACCCGGGACGGATCGCAACGGCCATACCGTGCTGGCGACGCATCATTCAAGGAGTTTCCTGGCCCCTAACTCAACTTTCCGATGTAGGATAGAGGCCTACCATGGTGGTGACGGGGTGACGGAAGAATTAGGGTCTCGGATTCCGTAGAGGAGAGCCTGAAGAAACGGCTACCACTATCCAAGGAAGGCAAGCAGCGCGCGGCAAAATTACCCAATCCTGACACGGGGAGGTAGTGAGCAATAAATAACAATACCGGAGCTCTTCGAGGTCTGGTAATTGGAATGAGTACAATCTTAATCCCTTAAACGAGGATCCATTGGAGGGCAAGTCTTCGGTGCCAGACAGCCGCCGGTAATTTCGCAGCTCCAATAGCGTATATTTAAGTTGTTTGCAGTTAAAAAGCCTCGTAGTTTGGAACTTTGGGTTGGGTCGAGTCCGTTTCCATCCTCAGGTGTGCACCGGTCGCAGATAGAAAGCCATCGTCCCTATCTACCTGGTCGTATGCGCATCCTGGCCTTATAACTGGCCGGGTCCGTGCCTCCGGTGCTGTTACTTTTGAAGAAATTAGAGTGCTCAAAAGCAAGCCTAGCGCTCTGGAATACATTAGCATGGGATAACATCATAGGATTTCGATCCTATTGTGTTGGCCTTCGGGATCGGAGTAATGATTAACAGGGACATTCGGGGGCATATCGTATTTCATTGTCAGGGGTGAAATTCTTGGATTTAGGAAAGACGAACAACTGCGAAAGCATTTGTGCCAAGGATGTTTTCATTAATCAAGAACGAAAGTTGGGGGCTCGAAGACGATCAGATACCGTCCTAGTCCTCCACCATAAACGATGCCGGACCAGGGATTGGCGGATGTTCGTTCTAGGTCCTCCGCCAGCACCTTATGAGAAATCAAAGTTTTTGGGTTCTGGGGGGAGTATGGTCGCCAGGCTGAAACTTAAAGGAATTGACGGAAGGGCAACCACCAGGCGTGAAGCCGGCGGCTTAAATTGACTCAACACGGGGAAAACTTAACCAGGATCCAGCCATAGTAAGGATGGACAGAATGAGAGCTCTTTCTTGATTCTATGGGGGGTGGTGCATGGCCGTTCTTAGTTGGTGGAGGCGATTTGTCTGGTTAATTCCGTTATCGAACGAGACCTCAGCCTGCTAACTAGCCTATGCGGAGGTGACCCTCCGCGGCCCAGCTTCTTAGAGGGACTTATGGCCTTCCAGGCCACGAAAGTTTGAGGCAATAACAGGTTCCGTGATGCCCTTAGATGTTCTGAGGCCGCAATTCGCTCGGCGCTACACTGATGTAATCAACGAGTCTATAGCCTTGGCCGACAGGCCCGGGTAGTCTTTGAAATTTCATCGAAATGGGGATAGATCATTGCAATTGTTGGTCGTCAACGAGGAATGCCTAGTAAGCGAGAGTCATCAGCTCGCGTTGAACTAAGTCCCTGCCCTTTGTAAACACAACCGCACCGTCGCTCCTTACCGATTGAAATGGTCCGGTGAAGTGTTCGGATAACGCGGCGAGAGGGCGTGGGCGGTTCGCCGCCGGCGACGTCGCGAGAAGTCCACTGTACCATTATCAATCTTAGAGGAAGGAGAAGTCCGAACACAAGGTTTTCCCGTAGGTGAACCTAGCGGAAGGATCATTGTCGAAACCCTGCCTAGCAGAACGACACCGCGAAACGCCGTGGCATGACAAGCTGGGCTCGGGCCACCCGCCCCTCGCGTCCCTCAGCGGGCCGTGCGAGGGACGCGTCTGCGCCCTGCGCGGCTCGCAAACGAACCCCTGAGCGAGAAGCGCCAAGGAAATTGAGTACTAGGAGCGCGCCCCCGTAGCCTCGGCGTCGGGGGCGTGCCTTCTTCTTCTTCCTGGTGATGAATCTTAAAACGACTCCTACGGCAACGGATATCTCGGCTCACGCATCGAGTGAAGAACGTAGCGAAATGCGATACATGGTGTGAATTGCAGAATCCCTTGAACCATCGAGTCTTTGAACGCAAGTTTGCGCCCGGAGGCCTCCCTGTCGAGGGCACGTCTGCCTGGGTGTCACGCATCGTCGCCCCCAATCTCCCCTCGGCTCGCGAGGGCGGGGGCGGATACTGGTCTCGACACCGCGCGCATCCCGCTCGCGGTTGGCCCAAAATCGAGTCCTCGGCGACGGTCGCCACGCACGAGCGTATTGTTTTGAGATACCCTCGGACAAGGGCGTGCGCGCAAGCCTGTCGCCCCCGGGATCTCCTGGACCCTCGGGCATCGAATTTCTAGGATGCTCTCGTTGCGACCCCAGGTCAGGCGGGACTACCCGCTGAGTTTAAGCATATCAATAAGCGGAGGAAAAGAAACTTACAAGGATTCCCCTAGTAACGGCGAGCGAACCGGGAAATGCCCAGCTTGAGAATCTGGCGCCTGCGGCGTCCGAATTGTAGTCTGGAGAAGCGTCCTCAGCGGCGGACCAGGCCCAAGTCCCCTGGAAAGGGGCGCCGGAGAGGGTGAGAGCCCCGTCGTGGCTGGACCCTGCCGCACCACGAGGCGCTGTCTGCGAGTCGGGTTGTTTGGGAATGCAGCCCCAATCGGGCGGTAAATTCCGTCCAAGGCTAAATACGGGCGAGAGACCGATAGCAAACAAGTACCGCGAGGGAAAGATGAAAAGGACTTTGAAAAGAGAGTCAAAGAGTGCTTGAAATTGTCGGGAGGGAAGTGGATGGGGGCCGGCGATGCGCCCCGGTCGGATGTGGAACGGTTACGGCCGGTCCGCCGATCGGCTCGGGGCGTGGACCGATGCGGATCGCGGTGGCGGCCCAAGCCCGGGCCTTTGAAACGCCCGTGGAGACGCCGTCGTCGCGATCGTGGACTGCAGCGCGCGCCGTCACGGCGTGCCCCGGCACATGCGCGCTCCGGGCATCGGCCTGTGGGCTCCCCATTCGTCCCGTCTTGAAACACGGACCAAGGAGTCTGACATGTGTGCGAGTCAACGGGCGAGTAAACCCGTAAGGCGCAAGGAAGCTGACTGGCGGGATCCCCTCGAGGGTTGCACCGCCGACCGACCTTGATCTTCTGAGAAGGGTTCGAGTGAGAGCATGCCTGTCGGGACCCGAAAGATGGTGAACTATGCCTGAGCGGGGCGAAGCCAGAGGAAACTCTGGTGGAGGCCCGCAGCGATACTGACGTGCAAATCGTTCGTCTGACTTGGGTATAGGGGCGAAAGACTAATCGAACCGTCTAGTAGCTGGTTCCCTCCGAAGTTTCCCTCAGGATAGCTGGAGCTCGGTGCGAGTTCTATCGGGTAAAGCCAATGATTAGAGGCATCGGGGGCGCAACGCCCTCGACCTATTCTCAAACTTTAAATAGGTAGGACGGCGCGGCTGCTTCGTTGAGCCGCGCCACGGAATCGAGAGCTCCAAGTGGGCCATTTTTGGTAAGCAGAACTGGCGATGCGGGATGAACCGGAAGCCGGGTTACGGTGCCCAACTGCGCGCTAACCTAGAACCCACAAAGGGTGTTGGTCGATTAAGACAGCAGGACGGTGGTCATGGAAGTCGAAATCCGCTAAGGAGTGTGTAACAACTCACCTGCCGAATCAACTAGCCCCGAAAATGGATGGCGCTGAAGCGCGCGACCTATACCCGGCCGTCGGGGCAAGCGCCAGGCCCCGATGAGTAGGAGGGCGCGGCGGTCGCTGCAAAACCCGGGGCGCGAGCCCGGGCGGAGCGGCCGTCGGTGCAGATCTTGGTGGTAGTAGCAAATATTCAAATGAGAACTTTGAAGGCCGAAGAGGGGAAAGGTTCCATGTGAACGGCACTTGCACATGGGTTAGTCGATCCTAAGAGACGGGGGAAGCCCGTCCGACAGCGCGTTCGCGCGCGAGCTTCGAAAGGGAATCGGGTTAAAATTCCTGAACCGGGACGTGGCGGCTGACGGCAACGTTAGGGAGTCCGGAGACGTCGGCGGGGGCCTCGGGAAGAGTTATCTTTTCTGTTTAACAGCCCGCCCACCCTGGAAACGACTTAGTCGGAGGTAGGGTCCAGCGGCTGGAAGAGCACCGCACGTCGCGTGGTGTCCGGTGCGCCCCCGGCGGCCCTTGAAAATCCGGAGGACCGAGTGCCTCCCACGCCCGGTCGTACTCATAACCGCATCAGGTCTCCAAGGTGAACAGCCTCTGGTCGATGGAACAATGTAGGCAAGGGAAGTCGGCAAAATGGATCCGTAACCTCGGGAAAAGGATTGGCTCTGAGGGCTGGGCTCGGGGGTCCCAGTCCCGAACCCGTCGGCTGTCGGTGGACTGCTCGAGCTGCTCCCGCGGCGAGAGCGGGTCGTCGCGTGCCGGCCGGGGGACGGACTGGGAACGGCCCCTTCGGGGGCCTTCCCCGGGCGTCGAACAGTCGACTCAGAACTGGTACGGACAAGGGGAATCCGACTGTTTAATTAAAACAAAGCATTGCGATGGTCCCTGCGGATGCTCACGCAATGTGATTTCTGCCCAGTGCTCTGAATGTCAAAGTGAAGAAATTCAACCAAGCGCGGGTAAACGGCGGGAGTAACTATGACTCTCTTAAGGTAGCCAAATGCCTCGTCATCTAATTAGTGACGCGCATGAATGGATTAACGAGATTCCCACTGTCCCTGTCTACTATCCAGCGAAACCACAGCCAAGGGAACGGGCTTGGCGGAATCAGCGGGGAAAGAAGACCCTGTTGAGCTTGACTCTAGTCCGACTTTGTGAAATGACTTGAGAGGTGTAGGATAAGTGGGAGCTTCGGCGAAGGTGAAATACCACTACTTTTAACGTTATTTTACTTATTCCGTGAATCGGAGGCGGGGCGCTGCCCCTCTTTTTGGACCCAAGGCCGCTTCGGCGGCCGATCCGGGCGGAAGACATTGTCAGGTGGGGAGTTTGGCTGGGGCGGCACATCTGTTAAAAGATAACGCAGGTGTCCTAAGATGAGCTCAACGAGAACAGAAATCTCGTGTGGAACAAAAGGGTAAAAGCTCGTTTGATTCTGATTTCCAGTACGAATACGAACCGTGAAAGCGTGGCCTATCGATCCTTTAGACCTTCGGAATTTGAAGCTAGAGGTGTCAGAAAAGTTACCACAGGGATAACTGGCTTGTGGCAGCCAAGCGTTCATAGCGACGTTGCTTTTTGATCCTTCGATGTCGGCTCTTCCTATCATTGTGAAGCAGAATTCACCAAGTGTTGGATTGTTCACCCACCAATAGGGAACGTGAGCTGGGTTTAGACCGTCGTGAGACAGGTTAGTTTTACCCTACTGATGACAGTGTCGCAATAGTAATCCAACCTAGTACGAGAGGAACCGTTGATTCGCACAATTGGTCATCGCGCTTGGTTGAAAAGCCAGTGGCGCGAAGCTACCGTGCGTTGGATTATGACTGAACGCCTCTAAGTCAGAATCCGGGCTAGATGCGACGCGTGCGCCCGCCGTCCGATTGCCGACCTGCAGTAGGGGCCTCTTGGCCCCGGAGGCACGTGCCGTTGGCCAAGCCCTCGCGGCGAAAGAGCCGCGCGGGCCGCCTTGAAGTACAATTCCCACCGAGCGGCGGGTAGAATCCTTTGCAGACGACTTAAATACGCGACGGGGTATTGTAAGTGGCAGAGTGGCCTTGCTGCCACGATCCACTGAGATTCAGCCCCATGTCGCT	Eukaryota	Archaeplastida	Viridiplantae	Streptophyta	Magnoliopsida	Malpighiales	Salicaceae	Populus	Populus alba x Populus x berolinensis	Eukaryota;Archaeplastida;Viridiplantae;Streptophyta;Magnoliopsida;Malpighiales;Salicaceae;Populus;Populus_alba_x_Populus_x_berolinensis
GCA_029228485|JAQIZU010000096.1/13053-7523	1	GCA_029228485	444605	5531	CTACCTGGTGGTGGTGACGGGTGACGGAGAATTGGGGTTCGATTCCGGAGAGGGAGCCTGAGAAACGGCTACCACATCCAAGGAAGGCAGCCAGGCGCGCAAATTAACCAATCCTGACACGGGGAGGTAGTGACTAATAAATAACAATTACGGGCTCTTCGAGTCTGGTAATTGGAATGAGTACAATTCTACAATCCCTTAGACGAGGATCCATTGGAGGGCACGTCTGGTGCCAGCAGCCGCGGTAAATTCCAGCTCCAATAGCGTATATTTAAGTTGTTGCAGTTAAAAAGCTCGTAGTTGGACTTTGGGTTGGGTCGGCCGGTCCGCCTCAGGTTGTGCAACGGTCGACTTGTCCACTTCTCCCGGCGATGCGCTCCTGGCCTTAACTGGCCGGCGTCGTTGCCTCCGGTGCTGTTAATTTGAAGAAATTAGAGTGATCAAAGCAAGCCTACGCTCTGGATACGTTAGCATGGGCTAACATCATAGGATTACGATCCTATTTTGTTGGCCTTCGGGATGGGAGTAATTGATTAACAGGGACAGTCGGGGGCATTCGTATTTCATAGTCAGAGGTGAAATTCTAGGATTTATGAAAGACGAACAAAATCTGCGAAAGCATTTGCCAAGGATGTTTTCATTAATCAAGAACGAAAGTTGGGGGCTCGAAGACGATCAGATACCGTCCTAGTCTCAACCATAAACGATGCCGACAGAGGGGATTGGAGGATGTTGCTTCTAGGACCTTCCCCCTTTTTCCTCTCTCCCCCCTCCCTTTTCACTTTTGTTTCCCCCCCAGCCAGCACCTTTTGAGAAATCAAAGTTTTTGGGTTCTGGGGGAAGTATGGTCGCCAAGGCTGAAAACTTAAAGGAATTTGACGGAAGGGCACCACCAGGAGTGGAGCCTGCGGCTTACATTTGACTCAACACGGGGAAACTTACCCGGGTACAGGGACTTAGTAAGGATTGACAGACTGAGAGCTCTTTCTTGATTCTATGGGTGGTGGTGCATGGCCGTTCTTAGTTGGTGGAGCGATTTGTCTGGTTAATTCGATAACGAACGAGACCTACAGCCTGCTAACTAGCTATGCGGAGGTGACCCTCCGCGGCCAGCTTCTTAGAGGGACTATGGCCTTCCAGGCCAAGGAAGTTTGAGGGAATAACAGGTCTGTGATGCCCTTAGGATGTTCTGGGCCGCACGCGCGCTACACAGATGTCATTCAACGAGTCTATATGCCTTGGCCGACAGGCCCGGGTAATCTTTGAAATTCTCATCGTGATGGGGATAGATGCATTGCAATTGGTTGGTCTTCAACGAGGAATTCCTAGTAAGCGCGAGTCATTCAGCTCGCGTTGACTACGTCCCTGCCCTTTGTACACACCGCCGTCGCTCCTACCGATTGAATGGACCGGTGAAGTGTTCGGATCGCGGCGACGTGGGCGGTTCGCCGCCGGCGACGTCGCGAGAAGTCCACTGAACCTTATCATTTAGAGGAAGGAGAAGTCGTAACAAGGTTTCCGTAGGTGAACCTGCGGAAGGATCATTGTCGAAACCTGCCTAGCAGAACGACCCGCGAACCCGTGGCATGACAAAGCTGGGCTCGGGGGGCACCCGCCCCTCGCGTCCTCGCGGGCCGTGGAGGGACGCGTCTGCGCCCTGCGCGGCTCGCAAACGAACCCCGGCGCGAGAAGCGCCAAGGAAATTGAGTACTAGGAGCGCGCCCCCGTAGCCTCGGCGTCGGGGGCGTGCCTTCTTCTGGTGATAATCTAAACGACTCTCGGCAACGGATATCTCGGCTCTCGCATCGATGAAAGAACGTAGCGAAATGCGATACTTGGTGTGAATTGCAGAATCCCGTGAACCATCGAGTCTTTGAACGCAAGTTGCGCCCGAGGCCTCCTGGTCGAGGGCACGTCTGCCTGGGTGTCACGCATCGTCGCCCCTCTCCCCTCGGCTCGCCGAGGGCGGGGGCGGATACTGGTCTCCCGCGCGCTCCCGCTCGCGGTTGGCCCAAAATCGAGTCCTCGGCGACGGTCGCCACGACGAGCGGTGGTTGAGAGACCCTCGGACACGGTCGTGCGCGCGCCTGTCGCCCCCCGGGATCTCCTGGACCCTCGGGCATCGAATTTCTAGGATGCTCTCGTTGCGACCCCAGGTCAGGCGGGACTACCCGCTGAGTTTAAGCATATCAATAAGCGGAGGAAAAGAAACTTACAAGGATTCCCCTAGTAAAACGGCGAGCGAACCGGGAAATGCCCAGCCTTGAGAATCTGGCGCCTGCGGCGTCCGAATTGTAGTCTGGAGAAGCGTCCTCAGCGGCGGACCAGGCCCAAGTCCCCTGGAAAGGGGCGCCGGAGAGGGTGAGAGCCCCGTCGTGGCTGGACCCTGCCGCACCACGAGGCGCTGTCTGCGAGTCGGGTTGTTTGGGAATGCAGCCCCAATCGGGCGGTAAATTCCGTCCAAGGCTAAATTACGGGCGAGAGACCGATAGCAAACAAGTACCGCGAGGGAAAGATGAAAAGGACTTTGAAAAGAGAGTCAAAGAGTGCTTGAAATTGTCGGGAGGGAAGTGGATGGGGGCCGGCGATGCGCCCCGGTCGGATGTGGAAACGGTTACGGCCGGTCCGCCGATCGGCTCGGGGCGTGGACCGATGCGGATCGCGGTGGCGGCCCAAGCCCGGGCCTTTGAAACGCCCGTGGAGACGCCGTCGTCGCGATCGTGGACTGCAGCGCGCGCCGTCACGGCGTGCCCCGGCACATGCGCGCTCCGGGCATCGGCCTGTGGGCTCCCCATTCGTCCCGTCTTGAAACACGGACCAAGGAGTCTGACATGTGTGCGAGTCAACGGGCGAGTAAACCCGTAAGGCGCAAGGAAGCTGACTGGCGGGATCCCCTCGAGGGTTGCACCGCCGACCGACCTTGATCTTCTGAGAAGGGTTCGAGTGAGAGCATGCCTGTCGGGAACCCGAAAGATGGTGAACTATGCCTGAGCGGGGCGAAGCCAGAGGAAACTCTGGTGGAGGCCCGCAGCGATACTGACGTGCAAATCGTTCGTCTGACTTGGGTATAGGGGCGAAAGACTAATCGAACCGTCTAGTAGCTGGTTCCCTCCGAAGTTTCCCTCAGGATAGCTGGAGCTCGGTGCGAGTTCTATCGGGTAAAGCCAATGATTAGAGGCATCGGGGGCGCAACGCCCTCGACCTATTCTCAAACTTTAAATAGGTAGGACGGCGCGGCTGCTTCGTTGAGCCGCGCCACGGAATCGAGAGCTCCAAGTGGGCCATTTTTGGTAAGCAGAACTGGCGATGCGGGATGAACCGGAAGCCGGGTTACGGTGCCCAACTGCGCGCTAACCTAGAACCCACAAAGGGTGTTGGTCGATTAAGACAGCAGGACGGTGGTCATGGAAGTCGAAATCCGCTAAGGAGTGTGTAACAACTCACCTGCCGAATCAACTAGCCCCGAAAATGGATGGCGCTGAAGCGCGCGACCTATACCCGGCCGTCGGGGCAAGCGCCAGGCCCCGATGAGTAGGAGGGCGCGGCGGTCGCTGCAAAACCCGGGGCGCGAGCCCGGGCGGAGCGGCCGTCGGTGCAGATCTTGGTGGTAGTAGCAAATATTCAAATGAGAACTTTGAAGGCCGAAGAGGGGAAAGGTTCCATGTGAACGGCACTTGCACATGGGTTAGTCGATCCTAAGAGACGGGGGAAGCCCGTCCGACAGCGCGTTCGCGCGCGAGCTTCGAAAGGGAATCGGGTTAAAATTCCTGAACCGGGACGTGGCGGCTGACGGCAACGTTAGGGAGTCCGGAGACGTCGGCGGGGGCCTCGGGAAGAGTTATCTTTTCTGTTTAACAGCCCGCCCACCCTGGAAACGACTTAGTCGGAGGTAGGGTCCAGCGGCTGGAAGAGCACCGCACGTCGCGTGGTGTCCGGTGCGCCCCCGGCGGCCCTTGAAAATCCGGAGGACCGAGTGCCTCCCACGCCCGGTCGTACTCATAACCGCATCAGGTCTCCAAGGTGAACAGCCTCTGGTCGATGGAACAATGTAGGCAAGGGAAGTCGGCAAAATGGATCCGTAACCTCGGGAAAAGGATTGGCTCTGAGGGCTGGGCTCGGGGGTCCCAGTCCCGAACCCGTCGGCTGTCGGTGGACTGCTCGAGCTGCTCCCGCGGCGAGAGCGGGTCGTCGCGTGCCGCCGGGGGACGGACTGGGAACGGCCCCTTCGGGGGCCTTCCCCGGGCGTCGAACAGTCGACTCAGAACTGGTACGGACAAGGGGAATCCGACTGTTTAATTAAAACAAAGCATTGCGATGGTCCCTGCGGATGCTCACGCAATGTGATTTCTGCCCAGTGCTCTGAATGTCAAAGTGAAGAAATTCAACCAAGCGCGGGTAAACGGCGGGAGTAACTATGACTCTCTTAAGGTAGCCAAATGCCTCGTCATCTAATTAGTGACGCGCATGAATGGATTAACGAGATTCCCACTGTCCCTGTCTACTATCCAGCGAAACCACAGCCAAGGGAACGGGCTTGGCGGAATCAGCGGGGAAAGAAGACCCTGTTGAGCTTGACTCTAGTCCGACTTTGTGAAATGACTTGAGAGGTGTAGGATAAGTGGGAGCTTCGGCGAAGGTGAAATACCACTACTTTTAACGTTATTTTACTTATTCGTGAATCGGAGGCGGGGCGCTGCCCCTCTTTTTGGACCCAAGGCCGCTTCGGCGGCCGATCCGGGCGGAAGACATTGTCAGGTGGGGAGTTTGGCTGGGGCGGCACATCTGTTAAAAGATAACGCAGGTGTCCTAAGATGAGCTCAACGAGAACAGAAATCTCGTGTGGAACAAAAGGGTAAAAGCTCGTTTGATTCTGATTTCCAGTACGAATACGAACCGTGAAAGCGTGGCCTATCGATCCTTTAGACCTTCGGAATTTGAAGCTAGAGGTGTCAGAAAAGTTACCACAGGGATAACTGGCTTGTGGCAGCCAAGCGTTCATAGCGACGTTGCTTTTTGATCCTTCGATGTCGGCTCTTCCTATCATTGTGAAGCAGAATTCACCAAGTGTTGGATTGTTCACCCACCAATAGGGAACGTGAGCTGGGTTTAGACCGTCGTGAGACAGGTTAGTTTTACCCTACTGATGACAGTGTCGCAATAGTAATCCAACCTAGTACGAGAGGAACCGTTGATTCGCACAATTGGTCATCGCGCTTGGTTGAAAAGCCAGTGGCGCGAAGCTACCGTGCGTTGGATTATGACTGAACGCCTCTAAGTCAGAATCCGGGCTAGATGCGACGCGTGCGCCCGCCGTCCGATTGCCGACCTGCAGTAGGGGCCTCTTGGCCCCGGAGGCACGTGCCGTTGGCCAAGCCCTCGCGGCGAAAGAGCCGCGCGGGCCGCCTTGAAGTACAATTCCCACCGAGCGGCGGGTAGAATCCTTTGCAGACGACTTAAATACGCGACGGGGTATTGTAAGTGGCAGAGTGGCCTTGCTGCCACGATCCACTGAGATTCAGCCCCATGTCGCT	Eukaryota	Archaeplastida	Viridiplantae	Streptophyta	Magnoliopsida	Malpighiales	Salicaceae	Populus	Populus alba x Populus x berolinensis	Eukaryota;Archaeplastida;Viridiplantae;Streptophyta;Magnoliopsida;Malpighiales;Salicaceae;Populus;Populus_alba_x_Populus_x_berolinensis
GCA_029228485|JAQIZU010000097.1/14681-8810	1	GCA_029228485	444605	5872	GCCAAGGAATGCTACCTGGTTGATCCTGCCAGTAGTCATATGCTTGTCTCAAAGATTAAGCCATGCATGTGTAAGTATGAACTAATTCAGACTGTGAAACTGCGAATGGCTCATTAAATCAGTTATAGTTTGTTTGATGGTATTTGCTACTCGGATAACCGTAGTAATTCTAGAGCTAATACGTGCAACAAACCCCGACTTCTGGAAGGGACGCATTTATTAGATAAAAGGTCGACGCGGGCTCTGCCCGTTGCTCTGATGATTCATGATAACTCGACGGATCGCACGGCCATCGTGCTGGCGACGCATCATTCAAATTTCTGCCCTATCAACTTTCGATGGTAGGATAGAGGCCTACCATGGTGGTGACGGGTGACGGAGAATTAGGGTTCGATTCCGGAGAGGGAGCCTGAGAAACGGCTACCACATCCAAGGAAGGCAGCAGGCGCGCAAATTACCCAATCCTGACACGGGGAGGTAGTGACAATAAATAACAATACCGGGCTCTTCGAGTCTGGTAATTGGAATGAGTACAATCTAAATCCCTTAACGAGGATCCATTGGAGGGCAAGTCTGGTGCCAGCAGCCGCGGTAATTCCAGCTCCAATAGCGTATATTTAAGTTGTTGCAGTTAAAAAGCTCGTAGTTGGACTTTGGGTTGGGTCGGCCGGTCCGCCTCAGGTGTGCACCGGTCGCCTCGTCCCTTCTACCGGCGATGCGCTCCTGGCCTTAACTGGCCGGGTCGTGCCTCCGGTGCTGTTACTTTGAAGAAATTAGAGTGCTCAAAGCAAGCCTACGCTCTGGATACATTAGCATGGGATAACATCATAGGATTTCGATCCTATTGTGTTGGCCTTCGGGATCGGAGTAATGATTAACAGGGACAGTCGGGGGCATTCGTATTTCATAGTCAGAGGTGAAATTCTTGGATTTATGAAAGACGAACAACTGCGAAAGCATTTGCCAAGGATGTTTTCATTAATCAAGAACGAAAGTTGGGGGCTCGAAGACGATCAGATACCGTCCTAGTCTCAACCATAAACGATGCCGACCAGGGATTGGCGGATGTTGCTTCTAGGACTCCGCCAGCACCTTATGAGAAATCAAAGTTTTTGGGTTCTGGGGGGAGTATGGTCGCAAGGCTGAAACTTAAAGGAATTGACGGAAGGGCACCACCAGGAGTGGAGCCTGCGGCTTAATTTGACTCAACACGGGGAGACTTACCAGGTCCAGACATAGTAAGGATTGACAGACTGAGAGCTCTTTCTTGATTCTATGGGTGGTGGTGCATGGCCGTTCTTAGTTGGTGGAGCGATTTGTCTGGTTAATTCCGTTAACGAACGAGACCTCAGCCTGCTAACTAGCTAATTGCGGAGGTGACCCTCCTCAGCGGCCGGCTTCTTGGTGGGGACTATGGCCTTCAAGGCCAAGGAAGTTTGAGGCAATAACAGGTCTGTGATGCCCTTAGATGTTTCTGGGCCGCACGCGCGCTACACTGATGTATTCAAACGAGTCTATAGCCTTGGCCGACAGGCCTCGGGTAATCTTAGAAATTTCATCGTGATGGGGATAGATCATTGCAAATTGTTGTGTCTTAAACGAGGAATTCCTAGTAAGCGCGAGTCATCAAGCTCGCGTTGAATACGTCCCTGCCCTTTGTACAACACCGCCCGTCGCTGCCTACCGATTGGAATGGTCCGGTGAAGTGTTCCGGATCGCGGCGACGTGGGCGGTTCGCCGCCGGCGAATCGTCGCCGAGTAGTCCACTGAAACTTATCTTTTTAGAGGAAGGAGAAGTCGTAACAAGGTTTCCGTAGGTGAACCTGCGGAAGGATCAATTGTCGAAACCTGCCTTAGCCAGAACGATCCGCGAACCCGTGGCATGACAAGCTGGGCTCGGGGGGGGGCACCCGCCCCTCGCGGTCCATCGCGGGCCGTGGAGGGGACGCAGTCTGCGCCCTGCGCGCGCTCGCAAAACGAAACCCCGGCCGCGAGAAGCGTCCAAGGAAAATTGAGTACTAGGAGGCGCGGCCCCCGTAGCCTCGGCGTCGGGGGCGTGCCTTCTTCTGGTGATAATCTAAACGACTCTCGGCAACGGATATCTCGGCTCTCGCATCGATGAAGAACGTAGCGAAATGCGATACTTGGTGTGAATTGCAGAATCCCGTGAACCATCGAGTCTTTGAACGCAAGTTGCGCCCGAGGCCTCCTGGTCGAGGGCACGTCTGCCTGGGTGTCACGCATCGTCGCCCCCTCTCCCCTCGGCTCGCGAGGGCGGGGGCGGATACTGGTCTCCCGCGCGCTCCCGCTCGCGGTTGGCCCAAAATCGAGTCCTCGGCGACGGTCGCCACGACGAGCGGTGGTTGAGAGACCCTCGGACACGGTCGTGCGCGCGCCTGTCGCCCCCGGGATCTCCTGGACCCTCGGGCATCGAATTTCTTAGGATGCTCTCGTTGCGACCCCAGGTCAGGCGGGACTACCCCGCTGAGTTTAAGCATATCAATAAGCGGAGGGAAAAGAAATCTTACAAGGATTCCCCTAGTAACGGCGAGCGAACCGGGGAAATGCCCAGCTTGAGAATCTGGCGCCTGCGGCGTCCGAATTGTAGTCTGGAGAAGCGTCCTCAGCGGCGGGACCAGGCCCAAGTCCCCTGGAAAGGGGCGCCGGAGAGGGTGAGAGCCCCGTCGTGGCTGGACCCTGCCGCACCACGAGGCGCTGTCTGCGAGTCGGGTTGTTTGGGAATGCAGCCCCAATCGGGCGGGTAAATTCCGTCCAAGTCTAAATACGGGCGAGAGACCGATAGCAAACAAGTACCGCGAGGGGAAAGATGAAAAGGACTTTGAAAAGAGAGTCAAAGAGTGCTTGAAATTGTCGGGAGGGAAGTGGATGGGGGCCGGCGATGCGCCACGGTCGGATGTGGAACGGTTACGGCCGGTCCGCCGATCGGCTCGGGGCTGTGGACCGATGCGGATCGCGGTGGCGGCCCAAGCCCGGGCCCTTTGAAACGCCCGTGGAGACGCCGTCGTCGCGATCGTGGACTGCATGCTGCGCGCCGTCACGGCGTGCCCCGGCACTATGCGCGCTCCCGGGCATCGGCCTGTGTGGCTCCCCATTCGTCCCGTCTTGAAACACGGACCAAAGGGAGTCTGACATGTGTGCGAGTCAACGGGCGAGTAAACCCGTAAGGCGCAAGGAAGCTGACTGGCGGGATCCCCTCGAGGGTTGCACCGCCGACCGACCTTGATCTTCTGAGAAGGGTTCGAGTGAGAGCATGCCTGTCGGGACCCGAAAGATGGTGAACTATGCCTGAGCGGGGCGAAGCCAGAGGAAACTCTGGTGGAGGCCCGCAGCGATACTGACGTGCAAATCGTTCGTCTGACTTGGGTATAGGGGCGAAAGACTAATCGAACCGTCTAGTAGCTGGTTCCCTCCGAAGTTTCCCTCAGGATAGCTGGAGCTCGGTGCGAGTTCTATCGGGTAAAGCCAATGATTAGAGGCATCGGGGGCGCAACGCCCTCGACCTATTCTCAAACTTTAAATAGGTAGGACGGCGCGGGCTGCTTCGTTGAGCCGCGCCACGGGAATCGAGAGCTCCAAGTGGGCCATTTTTGGTAAAGCAGAACTGGCGATGCGGGATGAACCGGAAGCCGGGTTACGGTGCCCAACTGCGCGCTAACCTAGAACCCACAAAGGGTGTTGGTCGATTAAGACAGCAGGACGGTGGTCATTGGAAGTCGAAATCCGCTAAGGAGTGTGTAACAACCTCACCTGCCGAATCAACTAGCCCCGAAAATGGATGGCGCTGAATGCGCGCGACCTATACCCGGCCGTCGGGGCAAGCGCCAGGCCCCGATGAGTAGGAGGCGCGGCGGTCGCTGCAAAAACCCGGGGGCGCGAGCCCGGGCGGAGCGGCCGTCGGTGCAGATCTTGGTGGTAGTAGCAAATATTCAAATGAGAACTTTGAAGGCCGAAGAGGGGAAAGGTTCCATGTGAACGGCACTTGCACATGGGTTAGTCGATCCTAAGAGACGGGGGAAAGCCCGTCCGACAGCGCGTTCGCGCGCGAGCTTCGAAAAGGGAATCGGGTTAAAATTCCTGAACCGGGACGTGGCGGCTGACGGCAACGTTAGGGAGTCCGGAGACGTCGGCGGGGGCCTCGGGAAGAGTTATCTTTTCTGTTTAACAGCCCGCCCACCCTGGAAACGACTTAGTCGGAGGTAGGGTCCAGCTGGCTGGAAGAGCACCGCACGTCGCGTGGTGTCCGGTGCGCCCCCGGCGGCCCTTGAAAATCCGGTAGGACCGAGTGCCTCCCACGCCCTGGTCGTACTCATAACCGCATCAGGTCTCCAAGGTGAACAGCCTCTGGTCGATTGGAACAATGTAGGCAAGGGAAGTCGGCAAAATGGATCCGTAACCTCGGGAAAAGGATTGGCTCTGAGGGCTGGGCTCGGGGGTCCCAGTCCCGAACCCGTCGGCTGTCGGTGGACTGCTCGAGCTGCTCCCGCGGCGATTGAGCGGGTCGTCGCGTGCCGGCCGGGGGTACGGACTGGGAACGGCCCCTTCGGGGGCCTTCCCCGGGCGTCGAACAGTCGACTCAGAACTGGTACGGACAATGGGGAATCCGACTGTTTAATTAAAACAAAGCATTGCGATGGTCCCTGCGGATGCTCACGCAATGTGATTTCTGCCCAGTGCTCTGAATGTCAAAGTGAAGAAATTCAACCAAGCGCGGGTAAACGGCGGGAGGTAACTATGACTCTCTTAAGGTAGCCAAATGCCTCGTCATCTAATTAGTGACGCGCATGAATGGATTAACGAGATTCCCACTGTCCCTGTCTACTATCCAGCGAAACCACAGCCAAGGGAACGGGCTTGGCGGAATCAGCGGGGAAAGAAGACCCTGTTGAGCTTGACTCTAGTCCGACTTTGTGAAATGACTTGAGAGGTGTAGGATAAGTGGGAGCTTCGGCGAAGGTGAAATACCACTACTTTTAACGTTATTTTACTTATTCCGTGAATCGGAGGCGGGGCGCTGCCCCTCTTTTTGGACCCAAGGCCGCTTCGGCGGCCGATCCGGGCGGAAGACATTGTCAGGTGGGGAGTTTGGCTGGGGCGGCACATCTGTTAAAAGATAACGCAGGTGTCCTAAGATGAGCTCAACGAGAACAGAAATCTCGTGTGGAACAAAAGGGTAAAAGCTCGTTTGATTCTGATTTCCAGTACGAATACGAACCGTGAAAGCGTGGCCTATCGTTCCTTTAGACCTTCGGAATTTGAAGCTAGAGGTGTCAGAAAAGTTACCACAGGGATAACTGGCTTGTGGCAGCCAAGCGTTCATAGCGACGTTGCTTTTTGATCCTTCGATGTCGGCTCTTCCTATCATTGTGAAGCAGAATTCACCAAGTGTTGGATTGTTCACCCACCAATAGGGAACGTGAGCTGGGTTTAGACCGTCGTGAGACAGGTTAGTTTTACCCTACTGATGACAGTGTCGCAATAGTAATCCAACCTAGTACGAGAGGAACCGTTGATTCGCACAATTGGTCATCGCGCTTGGTTGAAAAGCCAGTGGCGCGAAGCTACCGTGCGTTGGATTATGGACTGAACGCCTCTAAGTCAGAATCCGGGCTAGATGCGACGCGTGCGCCCGCCGTCCGATTGCCGACCTGCAGTAGGGGCCTCTTGGCCCCGGAGGCACGTGCCGTTGGCCAAGCCCTCGCGGCGGAAAGAGCCGCGCGGGCCGCCTTGAAGTACAATTCCCACGAGCGGCGGGTAGAATCCTTTGCAGACGACTTAAATACGCGACGGGGTATTGTAAGTGGCAGAGTGGCCTTGCTGCCACGATCCACTGAGATTCAGCCCATGTCGCTCC	Eukaryota	Archaeplastida	Viridiplantae	Streptophyta	Magnoliopsida	Malpighiales	Salicaceae	Populus	Populus alba x Populus x berolinensis	Eukaryota;Archaeplastida;Viridiplantae;Streptophyta;Magnoliopsida;Malpighiales;Salicaceae;Populus;Populus_alba_x_Populus_x_berolinensis
GCA_029228485|JAQIZU010000097.1/27109-20881	1	GCA_029228485	444605	6229	CCAAGGTATGCTACCTGGTTGATCCTGCCAGTAGTAATATGGCTTATGTCTCAAAGATTAAGCCATGCATGTGTAAGTATGAACTAATTCAGACTGTGAAACTGCGAATGGTGTCAATTTAAATCAGTTATAGTTTGTTTGATGGTATTTGCTACTCGGGATAACCGTAGTAATTCTAGAGCTAATACGTGCAACAAACCCCGACTTCTGGAAGGGACGCATTTAGTAGATACAAGGTCGACGCGGGCTTGGACCGTTTGCTATGATGATTCATGATAACTCGACGGATCGCCACGGCCATCGTGGTTGGCGACGCATCATTCAAATTTCTGCCCTATCAAACTTTCGATGGTAGGATAGAGGCCTACTATGGTGGTGAGTGTGTGACGGAGAATTAGGGTTCTATTTCCGGAGAGGGAGCCTGGGACACGGCTACCACATCCAAGGAAGGCAGCAGGCGCGCACAAATTACCCAATTACCTGACATGGGATGGTAGTGACAATATATAACAATAACGGGCACTTTCGAGTCTTTGTAATTGGAATGGAGTCAAATCTAAATCCCTTTATGAGGATCCCTTTGGAGGGGCAAGTCTATGTTGCCAGCGGCCTCGGTAATTCCAGCTCCAATCGCGTATTATTTATGTTGTTGCAGTTAAAAAGCTCGTAGTTGGACTTGGGGTTGTGTCTGGCCGTGTCCGCTCTCATGGTTGTGCACCGGTCGCCTTCTCGTCCCTTCTACCGGCGATGCGCTCCTGGCCTTAACTTGCCGGGTCGTGCTTCCGGTGCTGATCCTTTGTAGAAATTAGAGTGCTCAAAGCAAGCCTAACGCTCTGGATACATTAGCATGGGATAACATCATAGGATTTCGATCCTATTGTGTTGGCCTTCGGGATCGGAAGTAATGATTAACAGGGACAGTCGGGGGCATTCAGTTATTTTTCAATAGTCATGAGAGTGAAAATTCTATGGATTTATGAAAGGGCGGAACAAACTGCTCGGAATGCATTTTCGCCAAGGATGTTTTACATTTATAATCAAGAACGAAAGTATGGGGGGGCTCGGGAAAAAGACGATCAGATACCGTCCTCAGGTCTCAAACCATAAACACGATGCCGGAACCAGGGATTGGCGGGTATGTTGCTTCTAGGGGGGACTCCGCCAGCCACCTTATTGAGAAATCAAAAGGGTTTTTGGGTTTCTGGGGGGGGTAGTTATTGGGGTCGCAAGGGGCTTAGGTTGACGAAACTTATTTAAAAGGAATTGAACGGAGGAAAAAGGGCACTCAGGAGTGGAAAAGGCCTGCGGCCTTAATTTGATCTCAACACGGGGAGTAACTTACCAGGTTTCCATGACATAGTAAGCGATTGGACAGGGGAACTTGGAGGAAGCTCTTTCTTTGATTCTATGGGTGGTGGTGCATGGCCTGTTCCCTTAGGTTTTGGTGGAGCGATTTGTCTGGTTTAATTCCGTTAACGAACGTGACCTCAGCCTGCTAACTAGCTATGCGGAGGTGACCCTCCGCCTGGCCAGCTTCTTAGGAGGGACTATGGCCTTCCAGGCCAAGGGGAAGTTTGAAGGCAATAACAGGTCTGTGATGCCCTTAGATGTTCTGGGCCGCACGCGCGCTACACTGTTGTATTTCAACGAGGTCTATAGCCTTGGCCGGGACTAGGCCCGGGTTTAATCTTTGAAATTTCATCGTGATGGGGATAGATCAATTGCAATTGTTGGTCTTGTTAACGAGGAATTCCTAGTAAGCGCGAGGTCATCAGCTCGCGTTGACTACGTCCCTGCCCTTTGTACACACCGCCCGGTCGCTCCTACCGATTGAATGGTCGGTGAAGTGTTCGGATCGCGGCGAGGTGGCGGTTCGCCGCCGGCGACGTCGCGGGAGAAGTCCACTGAACACCTTATCATTTAGAGGAAGGAGAAGTCGTAAACAAGGTTTCCGTAGGTGAACCTGCGGAAGGATCATTTGTCGAAACCTGGCCTAGCAGAACGACCCGCGAAACCCGTGGCATGACAAGCTGGGCTCGGGGGGCTCCCGCCCCTCGCGTCCTCGCGGGCCGTGGAGGGACGCGTCTGCGCCCTGCGCGGCTCGCAAACGAACCCGGCGCGAGAAAGCGCCAAGGGAAATTGAGGGAGTTACTTAGGAGCGCGCCCCCGTAGCCTCGGCGTCGGGGGCGTGCCTTCTTCTGGTGATTAATCTAAACGACTCTCGGCAACGGATATCTCGGGCTCTCGCCATCGATGAAGACCGTAGCGAAATGCGATACTTGGTGTGAATTGCAGAATCCCGTGAACCATCGAGGTCTTTGAACGCAAGTTGCGCCCGAGGCCTTCCTGGTCGAGGGGCACGTCTGCCTGGGTGTCACGTCATCGTCGCCCCCTCTCCCCTCGGCTCGCGAGGGCGGGGGCGGATACTGGTCTCCCGCGCGCTCCCGCTCGCGGGTTTGGGCCCAAAAATCGAGTCCTCGGCGACGGTCGCCACGACGGAGCGGTGGTTGAGAGGGGTTCCCTCGGACACGGTCGTGCGCGCGCCTGTCGCCCCCGGGATCTCCTGGGACCCTTCGGGCATCGAATTTCTAGGATGCTCTCGTTGCGGACCCCAGGTCAGGCGGGGGACTACCCGCTGGGAGTTTAAGCATATCAATAAGCGGGAGGAAAAGGTAAACTTACAAGGATTCCCCTAGTAACGGCGAGCGAACCGGGAAAATGGCCCCAGCTTGAGAATTCTGGCGCCTGCGGCGTCCGAATTGTAGTCTGGAGAAGCGTCCTCAGCGGGCGGACCAGGCCCAAAGTCCCCTGGAAAGGGGCGCCGGGAGAGGGTGGAGAGCCCCGTCGTGGCTGGACCCTGCCGCACCACGAGGCGCTGTCTGCGAGTCGGGTTGTTTGGGAATGCTGGCCCAATCGGGCGGTAAATTCCGTCCAAGGCTTAAATACGGGCGAGAGACCGATAGCAAACAAAGTACCGCGGGAGGGAAAGATGAAAAGGACTTTGAAAAGAGAGTCAAAGAGTGCTTGAAATTGTCGGGAGGGAAGTGGATGGGGGGCCGGCGATGCGCCCCGGTCGGATGTGGAACGGTTACGGGACCGGTCCGCCGATCGGCTCGGGGCGTGGACCGATGCGGATCGCGGTTGGCGGCCCAAGCCGGGGCCTTTGATACGCCCGTGGAGACGCCGTCGTCGCGATCGTGGACTGCAGCGCGCGCCGTCACGGCAGTGCACCCGGCCACTTATGCGCGCTCCGGGGCATCGGCCTGTGGGCTACCCATTCGTCCCGTCTTGAAAACACGGACCAAGGAGTCTGACATGTGTGCGAGTCAACGGGCGAGTAAAACCCGTAAGGCGCAAGGAAGCTGACTGGCGGGATACCCTCGAGGGTTGCACCGCCGACCGACCTTGATCCTTTCTGAGAAGGGTTCGAGTGAGAGCATGCCTGTCGGGGACCCGAAAAGATGGTGAACTATGCCTGAGCGGGGCGAAGCCAGGAGGAAACTCTGGTGGAGGCCCGCAGCGATACTGACGGTGCAAATCGTTCGTCTGACTTGGGTATAGGGGCGAAAGACTAATCGAACCGTCTAGTAGCTGGTTCCTCCGAAGTTTTTCCCTCAGGATAGCTGGAGATCGGTGCGAGTTCTATCGGGTAAAGCCAATGATTAGAGGCATCGGGGGCGCAACGCCCTCGAACTATTCTCCAAACTTTAAATAGGTAGGACGGCGCGGGCTGCTTCGTTGAAGCCGCGCCACGGAATCGAGAGCTCCAAGTGGGCCATTTTTGGTAAGCAGAAACTGGCGATGCGGGATGAACCGGAAGCCGGGTTACGGTGCCCAACTGCGCGCTAACCTAGAACCCACAAAGGGTGTTGGTCGATTAAGGACAGCAGGACGGTGGTCATGGAAGTCGAAATCCGCTAAGGAGTGTGTAAACAACTCACCTGCCGAATCAACTAGCCCCGAAAATGGGATGGCGCTGAAGCGCGCGACCTATACCCGGCCGTCGGGGGCAAGCGCCAGGCCCCGATGAGTAGAGAGGGCGCGGCGGTCGCTGCAAAACCCGGGGCGCGAGCCGGGGCGGGAGCGGCCGTCGGGTGCAGATCTTGGTTGGTTTAGTAGCAAAATATTCAAATGAGAACTTTTGAAGGCCGAAGAGGGGGAAAGGTTCCATGTGAACGGCACTTGCACATGGGTTAGTCGATCCTAGAAGACGGGGGAAGCCCGTCCGACAGCGCGTTCGCGCGCGAGCTTCGAAAGGGAATCGGAGTTTTAAAAATTCCTGAACCGTGGAAATCGTGGCGGCTGACTCATGGCAAACGTTAGGGAGTCCGGGAGGTAGACGTCGGCGGGGGCCTCGGGTAAGAGTTATCTTTTCTGTTTAACAGCCCGCCCACCCTTGAGAAACCGACTTAGTCGGGGAGGTTGAGGGTCCAGCGAGCTTGGTGGTAAGTAGCACCGCACGTCGACGTGTTGGTGTCCGGTGGTGCTGCCACCGTAGCGGCCCTTGAAAATCCGGAGGACCGGAGTGCCTTCCCACGCGCCCAGGTCGTACAATTCATAACCGCGATCAGAGTACTCCAAGTGTGAACAGCCTCTGGTCGAAGTCGGAAACAATGTGCAGGCAAGGGAAGTCGGCAAAATGGATCCGTGTAACCTCGGGAAAAGGATTGGCTCTGGGAGGGCTGGGCTGCCCTCTGGGGGGTTCCAGTCCCCGAAACCTCGTACGGCTTTAATGTCGGTGTGGTACTGCTCGAAGCTGCTCACGCAAAGGCGAAGTGAACGAGCGGGTCGTCGCGTGGTACGGCCGGGGACGGGACTGGGAACGGGTCCCCTTCGGGGGCCTTCCCCGGGCGATTTGTGATTCGATACAGTCGACTCAGAACTGGTACGGACAAGGGGAATCCGACTGTTTTAATTAAAACAAAGCATTGCGATCGGTCCCTGCGGGTTAATGCTCACGCACAAATGTGATTGTTCATGCCCTAGTGCTGCTGAATGTCAAAGTGAAGAAATTCAACCAAGCGCGGGTAAAACGGAGGGAGTAACTATGACTCTCTTAAGGTAGCCAAATGCCTCGTCATCTAATTAGTGAGCGCGCATGAATGGGCTATTTAACGAGATTCCCATTGTCCCTCGTCTACTATCCAGCGAAACCTCAGGCCAAGGGAAACGGGCTTGGCGGAATCAGCGGGGAAAGAAAGACCCTGTTGAAGCTTCGACTCTAGTCCGACTTTGTGAAATGGACTTGAGAGGTGTTAGGATAAGTGGGAGCTTCGGGCGAAGGTTGGAATTACCACTACTTTTAACGTTATTTTACTTATTCCGTTAATCGGAGGCGGGGGCGCTGCCCCTCTTTTTTGGACCCAAGGCCGCTTCGGCGGCCGATTCCGGGCGTGAAGACATTGTCAGGTGGGGAGTTTGGCTAGGGCCGGCACATCTGTTAAAAGATAACGCAGGTGTCCTAAGATGAGCTCAACGAGAACAGAAATCTTCGTGTGGAACAAAAGGGTTAAAAGCTCGTTTGACTTTGATTTCCAGTACGAATACGAAACCGTGAAAGAGTGGCCTATCGATACTTTAGACCTGCGGAATTTGAAGCTAGAGGTGTCAAGAAAAGTTACCACAGGGATTACTGGCTTGTGGCAGCCAAGCGTTCATAGCGACGTTATTGCTTTTTGATCCTGTCGATGTCGGCTCCTTCCTATCATAGCTGAAGCAGAATTCACCAAGTGTTGCATTGTTCACCCACCAATAGGGAACGTCGAGCTGGGTTTAGACCGTCGTGAGACAGGTTAGTTATTCTCTACTGATAGACAGTGTCGCAATAGGTATTAACCAAACCTAGTACGAGAGGAACCGATTGGATTCGCACAATTGGTCATCGCGCTTGGTTGAAATGCCAGTGGCGCGAAGCTACCGTGCGTTGGATTTTGACTGAACGCCTCTAAGTCAGATATCCAGGCTTGATGCGGACGCGTGCGCCCGCCGTCCGATTTCGAATTGCCGGACCTGCGAGTAGGGGCCTCTTGGCCCCGGAAGGCATCGTGCCGTTGGCCAAGCCCTCGCGGCGAAAGAGCCGCGCGGGCCGCCTTGATCGTACAAATTCCCACCGAGCGGCGGTTAGAATCCTTTGCAGACGACTTAATTACGCGACAACTCTGGGGTATTGTAAGTGGCAGAGTGGCCTTGCTGCCACGATCCACTGAGATGCAAGCCCATGTTTTATCGC	Eukaryota	Archaeplastida	Viridiplantae	Streptophyta	Magnoliopsida	Malpighiales	Salicaceae	Populus	Populus alba x Populus x berolinensis	Eukaryota;Archaeplastida;Viridiplantae;Streptophyta;Magnoliopsida;Malpighiales;Salicaceae;Populus;Populus_alba_x_Populus_x_berolinensis
GCA_029228485|JAQIZU010000098.1/19810-25656	1	GCA_029228485	444605	5847	ATGCTAACCTGGTTGATCCTGCCAGTAGTCATATGCTTTCCTCAAAGATTAAGGCCATGCATTGTGTTAGTATGAACTAATATCAGACCTGTGAAACTGCGAATGGCTTCGTTACAATCAGTTATAGTTTGTTTGATGGTATTTGCTACTCGGATAACCGTATGTAATTCTATAGCTAATACGTGCAACAAACCCCGACTTCTGGAAGGGACGCATTTATATAGATAAAAGGTCGACGCGGGCATCTGCCCCGTTTCTCTGATGATTCATGATAACTCGACGGATCGCACGGCCATCGTGCTATGGCGACGCCTCATTCAAATTTCTGCCGCTATCAACTTTCGATGGTAGAATAGAGGCCTACCATAGGTGGTGACGTGTGACGGAGAATTAGGGTTCGAATTTCCGAAGAGGAAGACAGAGAAACGGCTACCACATCCAAGGCAGGCAGCAGGCGCGCAAATTACCCAAGTCCTGCCACTGTGGAGGTAGTGACAATAAATAATAACAATACCCGGGCTCTTCGAGTCTGGTAATTGGAATGAGTATACAATCGAAAATACCCTCCTTAAACTAGGATCCATTGGAGGGCAAGTCAGGTGCCAGCAGCCCGCGGTAATTCCAGCTCCAATAGCGTATATTCAAGTTGTTGCAGTTAAAAAGCTCCTCTTGGGACTTTGGGTTGGGTCGGCCGGTCCGCCTCAGGTGTGCACCGGTCGCCTCGTCCCTTCTACCGGCTATGCGCTCCTGGCCTTAACTGTCCCGGGTCGTGCCCTCCGGTGCTGTTAATTTTGAAGAAATCAGAGTGTCTCAAGGAGCAAGCCTACGCTCTGGATACATTAGCATGGGATAACATCATAGGATTTCGATCCTATTGAGTTGGCCTTGCGGGAAACGAGTAATGATTAACAGGTACAGTCGGGGCAATTCGTATTTCAATAGTCAGAAGGGTGAAATTCTTGGATTTATGAAAGACGAACAACTGCGAAAAGCATTTGCCAAGGATGTTTTCATTAATCAAGAGAACGAAAAAGTTGGGGGCATCGAAGACGATCAGATACCGTCCTAGTCTCAACCATAAACGATGCCGACCATGGATTTGGCGGATGTAGCTTCTAGGACTCCGCCAGCACCTTATGAGAAATCAAAGTTTTTGTGTTCCTGGGGGAGTATGGTCGCAAGGCTGAAACTTAAAGGAATTGACCGGAAGGGCACCACCAGGAGTGGAGCCTGCGGCTATAATTTGACTCAACACGGGGAAACTTACCAGGTCCCGACATAGTAAGGATTGACAGACATGAGAGCTCTTTCTTGATTCTATGGGTGGTGGTGCATGGCCGATCTTAGTTGGTGGAGCGATTTGTCTGGTTAATTCCGTTAACGAACGAGACCTCAGCCTGCCTAACTAGCTATGGCGGAGGTGGGAGCCCTCCGCGGCCAGCTTCTTAGAGGGACTATGGCCTTTCCCGGCCAAGGAAGTTTGAGGCAATAACAGGTCTGTGATGCCCTTAGATGTTCTGGGCCGCACGCGCGCTACACTGATGTATTCAACGAGTCTATAGCCTTGGCCGACAGGCCCGGGTAATCTTTGAAATTTCATCGTGATGGGGATAGATCATTGCAATTGTTGGTCTTCAACGAGGAATTCCTAGTAAGCGCGAGTCATCAGCTCGCGTTGACTACGTCCCTGCCCTTTGTACACACCGCCCGTCGCTCCTACCGATTGAATGGTCCGGTGAAGTGTTCGGATCGCGGCGACGTGGGCGGTTCGCCGCCGGCGACGTCGCGAGAAGTCCACTGAACCTTATCATTTAGAGGAAGGAGAAGTCGTAACAAGGTTTCCGTAGGTGAACCTGCGGAAGGATCATTGTCGAAACCTGCCTAGCAGAACGACCCGCGAACCCGTGGCATGACAAGCTGGGCTCGGGGGGCACCCGCCCCTCGCGTCCTCGCGGGCCGTGGAGGGACGCGTCTGCGCCCTGCGCGGCTCGCAAACGAACCCCGGCGCGAGAAGCGCCAAGGAAATTGAGTACTAGGAGCGCGCCCCCGTAGCCTCGGCGTCGGGGGCGCGCCTTCTTCTGGTGATAATCTAAACGACTCTCGGCAACGGATATCTCGGCTCTCGCATCGATGAAGAACGTAGCGAAATGCGATACTTGGTGTGAATTGCAGAATCCCGTGAACCATCGAGTCTTTGAACGCAAGTTGCGCCCGAGGCCTCCTGGTCGAGGGCACGTCTGCCTGGGTGTCACGCATCGTCGCCCCCTCTCCCCTCGGCTCGCGAGGGCGGGGGCGGATACTGGTCTCCCGCGCGCTCCCGCTCGCGGTTGGCCCAAAATCGAGTCCTCGGCGACGGTCGCCACGACGAGCGGTGGTTGAGAGACCCTCGGACACGGTCGTGCGCGCGCCTGTCGCCCCCGGGATCTCCTGGACCCTCGGGCATCGAATTTCTAGGATGCTCTCGTTGCGACCCCAGGTCAGGCGGGACTACCCGCTGAGTTTAAGCATATCAATAAGCGGAGGAAAAGAAACTTACAAGGATTCCCCTAGTAACGGCGAGCGAACCGGGAAATGCCCAGCTTGAGAATCTGGCGCCTGCGGCGTCCGAATTGTAGTCTGGAGAAGCGTCCTCAGCGGCGGACCAGGCCCAAGTCCCCTGGAAAGGGGCGCCGGAGAGGGTGAGAGCCCCGTCGTGGCTGGACCCTGCCGCACCACGAGGCGCTGTCTGCGAGTCGGGTTGTTTGGGAATGCAGCCCCAATCGGGCGGTAAATTCCGTCCAAGGCTAAATACGGGCGAGAGACCGATAGCAAACAAGTACCGCGAGGGAAAGATGAAAAGGACTTTGAAAAGAGAGTCAAAGAGTGCTTGAAATTGTCGGGAGGGAAGTGGATGGGGGCCGGCGATGCGCCCCGGTCGGATGTGGAACGGTTACGGCCGGTCCGCCGATCGGCTCGGGGCGTGGACCGATGCGGATCGCGGTGGCGGCCCAAGCCCGGGCCTTTGAAACGCCCGTGGAGACGCCGTCGTCGCGATCGTGGACTGCAGCGCGCGCCGTCACGGCGTGCCCCGGCACATGCGCGCTCCGGGCATCGGCCTGTGGGCTCCCCATTCGTCCCGTCTTGAAACACGGACCAAGGAGTCTGACATGTGTGCGAGTCAACGGGCGAGTAAACCCGTAAGGCGCAAGGAAGCTGACTGGCGGGATCCCCTCGAGGGTTGCACCGCCGACCGACCTTGATCTTCTGAGAAGGGTTCGAGTGAGAGCATGCCTGTCGGGACCCGAAAGATGGTGAACTATGCCTGAGCGGGGCGAAGCCAGAGGAAACTCTGGTGGAGGCCCGCAGCGATACTGACGTGCAAATCGTTCGTCTGACTTGGGTATAGGGGCGAAAGACTAATCGAACCGTCTAGTAGCTGGTTCCCTCCGAAGTTTCCCTCAGGATAGCTGGAGCTCGGTGCGAGTTCTATCGGGTAAAGCCAATGATTAGAGGCATCGGGGGCGCAACGCCCTCGACCTATTCTCAAACTTTAAATAGGTAGGACGGCGCGGCTGCTTCGTTGAGCCGCGCCACGGAATCGAGAGCTCCAAGTGGGCCATTTTTGGTAAGCAGAACTGGCGATGCGGGATGAACCGGAAGCCGGGTTACGGTGCCCAACTGCGCGCTAACCTAGAACCCACAAAGGGTGTTGGTCGATTAAGACAGCAGGACGGTGGTCATGGAAGTCGAAATCCGCTAAGGAGTGTGTAACAACTCACCTGCCGAATCAACTAGCCCCGAAAATGGATGGCGCTGAAGCGCGCGACCTATACCCGGCCGTCGGGGCAAGCGCCAGGCCCCGATGAGTAGGAGGGCGCGGCGGTCGCTGCAAAACCCGGGGCGCGAGCCCGGGCGGAGCGGCCGTCGGTGCAGATCTTGGTGGTAGTAGCAAATATTCAAATGAGAACTTTGAAGGCCGAAGAGGGGAAAGGTTCCATGTGAACGGCACTTGCACATGGGTTAGTCGATCCTAAGAGACGGGGGAAGCCCGTCCGACAGCGCGTTCGCGCGCGAGCTTCGAAAGGGAATCGGGTTAAAATTCCTGAACCGGGACGTGGCGGCTGACGGCAACGTTAGGGAGTCCGGAGACGTCGGCGGGGGCCTCGGGAAGAGTTATCTTTTCTGTTTAACAGCCCGCCCACCCTGGAAACGACTTAGTCGGAGGTAGGGTCCAGCGGCTGGAAGAGCACCGCACGTCGCGTGGTGTCCGGTGCGCCCCCGGCGGCCCTTGAAAATCCGGAGGACCGAGTGCCTCCCACGCCCGGTCGTACTCATAACCGCATCAGGTCTCCAAGGTGAACAGCCTCTGGTCGATGGAACAATGTAGGCAAGGGAAGTCGGCAAAATGGATCCGTAACCTCGGGAAAAGGATTGGCTCTGAGGGCTGGGCTCGGGGGTCCCAGTCCCGAACCCGTCGGCTGTCGGTGGACTGCTCGAGCTGCTCCCGCGGCGAGAGCGGGTCGTCGCGTGCCGGCCGGGGGACGGACTGGGAACGGCCCCTTCGGGGGCCTTCCCCGGGCGTCGAACAGTCGACTCAGAACTGGTACGGACAAGGGGAATCCGACTGTTTAATTAAAACAAAGCATTGCGATGGTCCCTGCGGATGCTCACGCAATGTGATTTCTGCCCAGTGCTCTGAATGTCAAAGTGAAGAAATTCAACCAAGCGCGGGTAAACGGCGGGAGTAACTATGACTCTCTTAAGGTAGCCAAATGCCTCGTCATCTAATTAGTGACGCGCATGAATGGATTAACGAGATTCCCACTGTCCCTGTCTACTATCCAGCGAAACCACAGCCAAGGGAACGGGCTTGGCGGAATCAGCGGGGAAAGAAGACCCTGTTGAGCTTGACTCTAGTCCGACTTTGTGAAATGACTTGAGAGGTGTAGGATAAGTGGGAGCTTCGGCGAAGGTGAAATACCACTACTTTTAACGTTATTTTACTTATTCCGTGAATCGGAGGCGGGGCGCTGCCCCTCTTTTTGGACCCAAGGCCGCTTCGGCGGCCGATCCGGGCGGAAGACATTGTCAGGTGGGGAGTTTGGCTGGGGCGGCACATCTGTTAAAAGATAACGCAGGTGTCCTAAGATGAGCTCAACGAGAACAGAAATCTCGTGTGGAACAAAAGGGTAAAAGCTCGTTTGATTCTGATTTCCAGTACGAATACGAACCGTGAAAGCGTGGCCTATCGATCCTTTAGACCTTCGGAATTTGAAGCTAGAGGTGTCAGAAAAGTTACCACAGGGATAACTGGCTTGTGGCAGCCAAGCGTTCATAGCGACGTTGCTTTTTGATCCTTCGATGTCGGCTCTTCCTATCATTGTGAAGCAGAATTCACCAAGTGTTGGATTGTTCACCCACCAATAGGGAACGTGAGCTGGGTTTAGACCGTCGTGAGACAGGTTAGTTTTACCCTACTGATGACAGTGTCGCAATAGTAATCCAACCTAGTACGAGAGGAACCGTTGATTCGCACAATTGGTCATCGCGCTTGGTTGAAAAGCCAGTGGCGCGAAGCTACCGTGCGTTGGATTATGACTGAACGCCTCTAAGTCAGAATCCGGGCTAGATGCGACGCGTGCGCCCGCCGTCCGATTGCCGACCTGCAGTAGGGGCCTCTTGGCCCCGGAGGCACGTGCCGTTGGCCAAGCCCTCGCGGCGAAAGAGCCGCGCGGGCCGCCTTGAAGTACAATTCCCACCGAGCGGCGGGTAGAATCCTTTGCAGACGACTTAAATACGCGACGGGGTATTGTAAGTGGCAGAGTGGCCTTGCTGCCACGATCCACTGAGATTCAGCCCCATGTCGCT	Eukaryota	Archaeplastida	Viridiplantae	Streptophyta	Magnoliopsida	Malpighiales	Salicaceae	Populus	Populus alba x Populus x berolinensis	Eukaryota;Archaeplastida;Viridiplantae;Streptophyta;Magnoliopsida;Malpighiales;Salicaceae;Populus;Populus_alba_x_Populus_x_berolinensis
GCA_029228485|JAQIZU010000100.1/25375-31676	1	GCA_029228485	444605	6302	CGCCAAGGAATGCTACCTGGTTGATCCTGCCAGTAGTCATACCGTGTCCTCAAAGATTAAGCCATGCATGTGTAAGTATGAACTAATTACAGACTGTGAACCTGGCCCCGAAAAAAAAAAATGGCGCATTAAATCAGTTATAGTGTGTTTGATGGTATTTGCTACTCGGATAACCGTAGTAATTCTAGAGCTAATACGTGCAACAAACCCCGACTTCTGGAAGGGACGCCATTTATGAGATAAAAGGTCGACGCGGGCTCTGCCCGTTGCTCTGATGATTCCATGATAACTCGACGGATCGCACGGCCATCGTGCTGGCGAACATCATTCAAATGTCTCCCCTATCAACTTTCGATGGTAAATAGAGGCCTACCAAGGTGGTGAGACGGGTGACGGAGAATTAGGGTTCGAGTCCGGAGAGGGAGCCTGAGAAACGGCTACCACATCCAAGGAAGGCAGCAGGCGCGCATATTAACCACAATCCTGACACGGGGAGGTAGTGACCATAAATAACAATACCGGGCTCTTCGAGTCGGGTAATTGGAATGAGTACAATCTAAAATCCTTAAAACGAGGATCCATTGGAGGGCATGTCCTGGGGCCAGCAACCGCGTTAATTCCGCCTCCAATAGCGTATAGTTAGAGTTGTTGCAGTTAAAAAGCTCGTAGTTGGACTTTGGGTTGGGTCGGCCGGTCCGCCTCAGGTGTGCACCGGTCGCCTCGTCCCTCTAATACCGGCGAATGCGCTCCTGGCCTTAACTGGCCGGTTCGTGCCTCCGGGGCTGTTTACGTTGAAGAAATTAGAGGGCTCAAAGCAAGCCTACCCTCTGGAGACATTAGCATGGGATAACATCATAGGATATCGATCCTATTGTGTTGGCCTTCGGGAATCGGAGTAAGTGATTAACCTGGTCAGTCGGGGGCTTCCGAATTTTAACATAGTCAGAGGTGAAGATTCTTGGATATATGAAAGACGAACAACTGCGAAAGCATTTGCCAAGAGGTTTTTCATTAATCAAGAACGAAAGTTGGGGGCTCGAAGACGATCAGATAACCGTCCTAGTCTCAACCATAAACGATGCCAGACCAGGGTTTGGCGGATGTTGCTTCTAGGACTCCCGCCAGGCACCTTATGAGAAAGCAAAGTTGTGGGGTTCTGGGGGGAGTATGGTCGCAAGGCTGAAACGTAAAGGAATTGACGGAAGGGCAACCACCAGGAGTGGAGCCTGCGGCTTAATTTGACTCAACAACAATCGGGGAAACTTGACCAGGTCCAGACATAGTAAGGATTGGACAGACTGCGAGATTCGTTCTTTGATTGCTATGGGTGGTGGTGCATGGCCGTTCTTAGTTGGTGGAGGCGATTTGTCTGGTTAATTCCGTAGACGAACGAGACCTCAGCCAGCTAACTAGCTATGCGGAGGTGACCCTCCGCGGCCCAGCGCCTTAGAGGGACTATGGCCTTCCAGGCCAAGGAAGTTTGAGGCAATAACAAGTCTGTGAATGCCCTTCGATGTTTCTGGGCCGCACGCGCGCTACACTGATGTAATTCAACGAGTCTATTAGCCTTTTTGGCCGACAGGCACGGGTAATCTTTGAAATTTTCATCGTGATGGGGATAGATCATTGCGCATTGTTGGTCTTCAACGAGGAATTCCTAGTCAGCGCGAGTCATCAGCTCAGCGTTGACTACGTCCCTGCCCTTTGTATACACACCGACCGACGCTCATACCCGATTGAATTGGCCGGTGAAGTGTTCGGATCGCGGCGACGTGGGCGGGTCCGCCGCCGGCGACGTCGCGAGAAGTCCACTGAACCTTAGCATGTAGAGGAAGGAGAAGTCGTAAATAGGTTTCCGTAGGTGAACCTGCGGAAAGGATCATTGTCGAAACCTGCCTAGCAGAACGACCCCGCGAACCCGTGGCAGGACAAGCTGGTCTCGGGGGGCAACCCCCCCTCGCGTCCTCGCTGGGCACGTGGTGGGACGCGTCTGCGCCCTGCGCGGCTCGCAAACGAACCCCAGGCGCGAGAAAGCGCCAAGGAAATTGAGTACTAGGAGTCGCCGCCCCCGTAGCCTCGGCGTCGGGGGCGTGCCTTCTTCTGGTGATAATCTAAACGACTCTCGGCAACGGATATCTCGGCTCTCGCATCGATGAAGAACGTAGCGAAATGCGATACTTGGTGTGAATTGCAGAATCCCGTGAACCATCGAGTCTTTGAACGCAAGTTGCGCCCGAGGCCTCCTGGTCGAGGGCACGTCTGCCTGGGTGTCACGCATCGTCGCCCCCTCTCCCCTCGGCTCGCGAGGGCGGGGGCGGATACTGGTCTCCCGCGCGCTCCCGCTCGCGGTTGGCCCAAAATCGAGTCCTCGGCGACGGTCGCCACGACGAGCGGTGGTTGAGAGACCCTCGGACACGGTCGTGCGCGCGCCTGTCGCCCCCGGGATCTCCTGGACCCTCGGGCATCGAATTTCTAGGATGCTCTCGTTGCGACCCCAGGTCAGGCGGGACTACCCGCTGAGTTTAAGCATATCAATAAGCGGAGGAAAAGAAACTTACAAGGATTCCCCTAGTAACGGCGAGCGAACCGGGAAATGCCCAGCTTGAGAATCTGGCGCCTGCGGCGTCCGAATTGTAGTCTGGAGAAGCGTCCTCAGCGGCGGACCAGGCCCAAGTCCCCTGGAAAGGGGCGCCGGAGAGGGTGAGAGCCCCGTCGTGGCTGGACCCTGCCGCACCACGAGGCGCTGTCTGCGAGTCGGGTTGTTTGGGAATGCAGCCCCAATCGGGCGGTAAATTCCGTCCAAGGCTAAATACGGGCGAGAGACCGATAGCAAACAAGTACCGCGAGGGAAAGATGAAAAGGACTTTGAAAAGAGAGTCAAAGAGTGCTTGAAATTGTCGGGAGGGAAGTGGATGGGGGCCGGCGATGCGCCCCGGTCGGATGTGGAACGGTTACGGCCGGTCCGCCGATCGGCTCGGGGCGTGGACCGATGCGGATCGCGGTGGCGGCCCAAGCCCGGGCCTTTGAAACGCCCGTGGAGACGCCGTCGTCGCGATCGTGGACTGCAGCGCGCGCCGTCACGGCGTGCCCCGGCACATGCGCGCTCCGGGCATCGGCCTGTGGGCTCCCCATTCGTCCCGTCTTGAAACACGGACCAAGGAGTCTGACATGTGTGCGAGTCAACGGGCGAGTAAACCCGTAAGGCGCAAGGAAGCTGACTGGCGGGATCCCCTCGAGGGTTGCACCGCCGACCGACCTTGATCTTCTGAGAAGGGTTCGAGTGAGAGCATGCCTGTCGGGACCCGAAAGATGGTGAACTATGCCTGAGCGGGGCGAAGCCAGAGGAAACTCTGGTGGAGGCCCGCAGCGATACTGACGTGCAAATCGTTCGTCTGACTTGGGTATAGGGGCGAAAGACTAATCGAACCGTCTAGTAGCTGGTTCCCTCCGAAGTTTCCCTCAGGATAGCTGGAGCTCGGTGCGAGTTCTATCGGGTAAAGCCAATGATTAGAGGCATCGGGGGCGCAACGCCCTCGACCTATTCTCAAACTTTAAATAGGTAGGACGGCGCGGCTGCTTCGTTGAGCCGCGCCACGGAATCGAGAGCTCCAAGTGGGCCATTTTTGGTAAGCAGAACTGGCGATGCGGGATGAACCGGAAGCCGGGTTACGGTGCCCAACTGCGCGCTAACCTAGAACCCACAAAGGGTGTTGGTCGATTAAGACAGCAGGACGGTGGTCATGGAAGTCGAAATCCGCTAAGGAGTGTGTAACAACTCACCTGCCGAATCAACTAGCCCCGAAAATGGATGGCGCTGAAGCGCGCGACCTATACCCGGCCGTCGGGGCAAGCGCCAGGCCCCGATGAGTAGGAGGGCGCGGCGGTCGCTGCAAAACCCGGGGCGCGAGCCCGGGCGGAGCGGCCGTCGGTGCAGATCTTGGTGGTAGTAGCAAATATTCAAATGAGAACTTTGAAGGCCGAAGAGGGGAAAGGTTCCATGTGAACGGCACTTGCACATGGGTTAGTCGATCCTAAGAGACGGGGGAAGCCCGTCCGACAGCGCGTTCGCGCGCGAGCTTCGAAAGGGAATCGGGTTAAAATTCCTGAACCGGGACGTGGCGGCTGACGGCAACGTTAGGGAGTCCGGAGACGTCGGCGGGGGCCTCGGGAAGAGTTATCTTTTCTGTTTAACAGCCCGCCCACCCTGGAAACGACTTAGTCGGAGGTAGGGTCCAGCGGCTGGAAGAGCACCGCACGTCGCGTGGTGTCCGGTGCGCCCCCGGCGGCCCTTGAAAATCCGGAGGACCGAGTGCCTCCCACGCCCGGTCGTACTCATAACCGCATCAGGTCTCCAAGGTGAACAGCCTCTGGTCGATGGAACAATGTAGGCAAGGGAAGTCGGCAAAATGGATCCGTAACCTCGGGAAAAGGATTGGCTCTGAGGGCTGGGCTCGGGGGTCCCAGTCCCGAACCCGTCGGCTGTCGGTGGACTGCTCGAGCTGCTCACCCCCGCGGCGAGAGCGGTCCGTTCCCCGGGTGCCCGGCACGGGGGGGAACCGGACCCTGGGAAACGGCACCCCTTTTCTGGGGCCCCCCCCCCCTTTCCCCCGGTCGTCCCCCCCCCCGAACAGGCCGACCTCAGAAACTGGTACGGAACAAGGGGGAAAAATCCCCGACCCCTGTTTAATTAAAAAAAACAAAAGCCCATTTTGCGATGGTTCCCCCCCCCTGCTGGATGCCTCCCCCCAACGCAATGTGGGTATTTCTTTCCTGCCCCAGTGGCTCCCTGGAATGTCCCAAAAGTGGAAAAGACATTCAACCCAAGCCGCGGGTAAAAAACCGGCGGGAAAGTAAACTATGACTCTCTTCAAGGGTAAGCCAAAAATGCCTCGTCCCATCAAAATTTTAGTGGGACAGCCGCATGAATGGATTAACGAGATTTTTTTCCCAACAGTCCCCCCCCCTTGTCTACTACAGCCAGCGAAAACCACAAACCAAGGGTAAAACCGGGCCTTTGGGGGAATCAGCGGGGGAAAGAAGAAACCCTTGTTGGAGCCTTGACTCTAGTCCCCCCCCTCGTGCCGAACTATTTTGGGGGAAATGGACGTTGAGGAGGTGTAGGAAAAATTAAGTTGGGGAAAGCCTTTCCGGCGAAAGGTGGGTAAATTACCACTATATCTTTTTAAAACGTTTATTTTAAACTTATTCCCGTGAAATCGGAGGCGGGGCACAGCCCCCCCGCACTGCCCCACCTGTTTTTTGGACCCCAAAGCCCGCTTCCCGGGCCGGCCCCCGAGTCCCCCCGGGCCGGAAGACCATTGGTCAAGGTGGGGAGTTTTGGCCTGGGGCCCCCCCCGGGCCAACAATCTGTTTAAAAGATAACCGCCAGGGGTCCCTAAGATGGAGCTTCCCCCAACGAGAAAAACAGAAATCCCCGTGTTGGGAAACAAAAAAGGGGTAAAAACCTCGTTTGGAATTCTGATTTTTCCCAGTACGAATACGAAACCTGGAAAGGCCCCCGAGGGCCCTAATCGATTCCCCTTTAAGACCCTTTCGGAATTTGAAGCTAGAGGTTTTCCAGAAAAGTATAAACCCCAACCAGGAAAACCTGGCTTGTGGGCCAGCCAAGCCGTTCAAAGCCGACGTTGCCCTATTTTTTGATCCTTCGATTGTTCGCTCTCCCCTATCCATGTGAAGCAGAAATTCACCAAGTGGGGTTTGGATTTTGGGTTCACACTACCAATAGGGAAACGTGAAGCTGGGTTTTTTTTTTTTAGACCGTCCCCGTGAGACCAGGTTTATGTTTACCCCCTACTGATGACATTGTCGCCAATTGTTAATCCCAAACCCTAGTAACGATGAAGGAACCGTTTGATTTCGCACAATTGGTCATACGTGCCTTGGGGTTGAAAAAGCCAGTTGGCGCGGAAGCCTTTTATCCGTGCCGTTTTTGGACATATATGAAAAACCCCCTGAACCGGCCCTTTCTAAGTCAGAAATCCGGGCCTAGATTGGGCGACCCCGCGTGCGGCCCCCCCCGCCCGTCCCATTGGCCGACCTGCAGTAGGGCCCCTCTTGGGCCCCGGAGGGCCAACGTTTGCCCGTTTTGGCCCAAGAGCCCCTCCGCAGGCGAAGAGAGCCGCGCGGCCTCCCCTTGAAGTAACAATTCCCAACCGAGCCGGGCGGGTAAAAAAAAGAAAATTCCCTTTGCAGACGACTTAAATACGCGACGGGGATAAATTTGGTTTAAAAGTCGCCAATAGAAGTGGCCTTGCTGCCCCAAACGATCCCCACTGAGAAAT	Eukaryota	Archaeplastida	Viridiplantae	Streptophyta	Magnoliopsida	Malpighiales	Salicaceae	Populus	Populus alba x Populus x berolinensis	Eukaryota;Archaeplastida;Viridiplantae;Streptophyta;Magnoliopsida;Malpighiales;Salicaceae;Populus;Populus_alba_x_Populus_x_berolinensis
GCA_029228485|JAQIZU010000101.1/2397-8447	1	GCA_029228485	444605	6051	GCCAAGGAATGCTACCTGGTTGATCCTGCCAGTAGTCATATGCTTGTCTCAAAGATTAAGCCATGCATGTGTAAGTATGAACTAATTCAGACTGTGAAACTGCGAATGGCTCATTAAATCAGTTTATAGTTTGTTTGATGGTATTTGCTACTCGGATAACCGTAGTAATTCTAGAGCTAATACGTGCAACAAACCCCGACTTCTGGAAGGGACGCATTTATTAGATAAAAGGTCGACGCGGGCTTCTGCCCGTTGCTCTGATGATTCATGATAAACTCGACGGATCGCACGGCCATCGTGCTGGCGACGCATCATTCAAATTTCTGCCCTATCCAACTTTCGATGGTAGGATAGAGGCCTACCATGGTGGTGACGGGTGACGGAGAATTAGGGTTCGATTCCGGAGAGGGAGCCTGAGAAACGGCTACCACATCCAAGGAAGGCAGCAGGCTGCGCAAATTACCCAATCCTGACACGGGGAGGTAGTGACAATAAATAACAATACCGGGCTCTTCGAGTCTGGTAATTGGAATGAGTACAATCTAAATCCCTTAACGAGGATCCATTGGAGGGCAAGTCTTGGTGCCAGCAGCCGCGGTTAATTCCAGCTCCAATAGCGTATATTTAAGTTGTTGCAGTTAAAAAGCTCGTAGTTTGGACTTTGGGTTGGGTCGGCCGGTCCGCCTCAGGTGTGCACCGGTCGCCTCGTCCCTTCTACCGGCGATGCGCTCCTGGCCTTAACTGGCCGGGTCGTGCCTCCGGTGCTGTTACTTTGAAGAAATTAGAGTGCTCAAAGCAAGCCTACGCTCTGGATACATTAGCATGGGATAACATCATAGGATTTCGATCCTATTGTGTTGGCCTTCGGGATCGGAGTAATGATTAACAGGGACAGTCGGGGGCATTCGTATTTCATAGTCAGAGGTGAAATTCTTGGATTTATGAAAGACGAACAACTGCGAAAGCATTTGCCAAGGATGTTTTCATTAATCAAGAACGAAAGTTGGGGGCTCGAAGACGATCAGATACCGTCCTAGTCTCAACCATAAACGATGCCGACCAGGGATTGGCGGATGTTGCTTCTAGGACTCCGCCAGCACCTTATGAGAAATCAAAGTTTTTGGGTTCTGGGGGGAGTATGGTCGCAAGGCTGAAACTTAAAGGAATTGACGGAAGGGCACCACCAGGAGTGGTGCCTGCGGCTTAATTTGACTCAACACGGGGAAACTTACCAGGTCCAGACATAGTAAGGATTGACAGACTGAGAGCTCTTTCTTGATTCTATGGGTGGTGGTGCATGGCCGTTCTTAGTTGGTGGAGCGATTTGTCTGGTAAATTCCGTTAACGAACGAGACCTCAGCCTGCTAACTAGCTATGCGGAGGTGACCCTCCGCGGCCAGCTTCTTAGAGGGACTATGGCCTTCCAGGCCAAGGAAGTTTGAGGCAATAACAGGTCTGTGATGCCCTTAGATGTTCTGGGCCGCACGCGCGCAACACTGATGTATTCAACGAGTCTATAGCCTTGGCCGACAGGCCCGGGTAATCTTTGAAATTTCATCGTGATGGGGATAGATCATTGCAATTGTTGGTCTTCAACGAGAAATTCCTAGTAAGCGCGAGTCATCAGCTCGCGTTGACTACGTCCCTGCCCTTTGTACACACCGCCCGTCGCTCCTACCGATTGAATGGTCCGGTGAAGTGTTCGGATCGCGGCGACGTGGGCGGTTCGCCGCCGGCGACGTCGCGAGAAGTCCACTGAACCTTATCATTTAGAGGAAGGAGAAGTCGTAACAAGGTTTCCGTAGGTGAACCTGCGGAAGGATCATTGTCGAAACCTGCCTAGCAGAACGACCCGCGAACCCGTGGCATGACAAGCTGGGCTCGGGGGGCACCCGCCCCTCGCGTCCTCGCGGGCCGTGGAGGGACGCGTCTGCGCCCTGCGCGGCTCGCAAACGAACCCCGTCGCGAGAAGCGCCAAGGAAATTGAGTACTAGGAGCGCGCCCCCGTAGCCTCGGCGTCGGGGGCGCGCCTTCTTCTGGTGATAATCTAAACGACTCTCGGCAACGGATATCTCGGCTCTCGCATCGATGAAGAACGTAGCGAAATGCGATACTTGGTGTGAATTGCAGAATCCCGTGAACCATCGAGTCTTTGAACGCAAGTTGCGCCCGAGGCCTCCTGGTCCGAGGGCACGTCTGCCTGGGTGTCACGCATTCGTCGCCCCCTCTCCCCTCGGTCTCGCGAGGGCGGGGGCGGATACTGCGTCTCCCGCAGCGCTCAAACTCCCGCTCGCGGTTGGCCCAAAATCGAGTCCTCGGCGACGGTCGCATCACGTACGAAGCGGTTGGTTGAGAGACCCTCGGGAACACGGTCCGTGCTTGCAGCGCACTGTTCGCACCCCGGGATCTCCTGGATCCCCTCGGGCAACTCGAATTTCTAGGATGCTCTCGTTTGCGACCCCAGGTCAGGCGGGACTACCCGCTGAGGTTAAGCCATATCAATAAGCGGATGGAAAAGAAAACTTACAAGGATTCCCCTAGTAACGGCTAGCTTTGAGCGAACGCGGAAGGGAAATGCCCAGCTTGAGAATCTGGCGCCTGCAGGCGTCTTTCGAAATTGTAGTCCATGGAGAAGCGTCCTCAGCGGCGGACCAGGCCCAAGGTCCCCTGGAAAGGGGCGCCGGAGAGGGTGAGAGCCCCGTCGTGGCTGGACCCTGCCGCACCACGAGGCGCTGTCCTGCGAGTCGGGTTGTTTGGGAGATGCAGCCCCAATCGGGCTGGTAAAATTTTCCGTCCAGGGCTAAATACGGGCCTGAGAGACCGATAGCAAACAAGTACCAGCGAGGGAAAGATGAAAAGGACCTTTGAAAAGAGAGTCAAAGACGTGCTTGAATTGTCGGGAGGGAAGTGGATGGGGGCCGGCGATGCGCCCGACGGTCGGAAATGTGGAGAACGGTTTACGGCCGGTCCGCCGATCGGCTCGGAGGCGTAGGACCGATGCGGATCGCCTGGTGGCGGCCCAAGCACCGGGGCCTTTGAAACGCCGTGGAGGTCGCCGTCGTTTCGCGATCGTGGGACTGCAGCGTCGCGCCGTCCACGGTCGTGCCCCGGCACCATGCAGCTCTGCATCCGGGTCATCCGGCCTGTGGGCTCCCCATTTCGTCCCGTCTTGAAACAACGGGACCAAGGAGTCTGACATGTGTGCGAGTCATACGGGCGAGTAAACCCTTTAAGGCGCAAGGAAGCTGACTGGCGGGATCCCCTCGAGGGTTGCACCGTCCGACCTGCAACATTGTATCTTCTGAGAAGGGTTCGAGTGATGAGCATGCCTGTCGGGGACCGCGAAAGCTGGTGAACTATTCTCTGAGGCGGGGCGAAGCCAGAGTGAAACTCTGGTGGAGGCCCCGCAGCGATACTCGACGTGCAAATCGTTCGTCTGAACTTGGGTATCAGTGGGCGGAAAGGACTAATCGAACCGTCTAGTAGCTGGTTCCCTCCGAAGTTTCCCTCAAGGGGGGAGGGAGGGATAGCTGGAGCTCGGTGCGAGAGTTCTATCGGGTAAAGCCAATGTATTAGAGGACATCGGGGGCGCAACCGCCTCGAACCTAATCTCAAACTTTAAATAGGTAGGACGGCGCGGCTGCTTCGTTGAGCCGCTCCAACGGAATCGAGAGCTCCAAGTGGGCCATTTTTGGTAAGCAGAACTGGCGATGCGGGATGAACCGGAAGCCGGGTTACGGTGCCCAACTGCGCGCTAACCTAGAACCCACAAAGGGTGTTGGTCGATTAAGACAGCAGGACGGTGGTCATGGAAGTCGAAATCCGCTAAGGAGTGTGTAACAACTCACCTGCCGAATCAACTAGCCCCGAAAATGGATGGCGCTGAAGCGCGCGACCTATACCCGGCCGTCGGGGCAAGCGCCAGGCCCCGATGAGTAGGAGGGCGCGGCGGTCGCTGCAAAACCCGGGGCGCGAGCCCGGGCGGAGCGGCCGTCGGTGCAGATCTTGGTGGTAGTAGCAAATATTCAAATGAGAACTTTGAAGGCCGAAGAGGGGAAAGGTTCCATGTGAACGGCACTTGCACATGGGTTAGTCGATCCTAAGAGACGGGGGAAGCCCGTCCGACAGCGCGTTCGCGCGCGAGCTTCGAAAGGGAATCGGGTTACAATTCCTGAACAGGGGACGTAGGCGGATGACGGCAACGTTAGGGAGTCCGGAGACGTCGGAATCAGGGGGGCTCTCGGGAAAGAGTTTATCTTTTCTGTTTTAACAGCCCGCACACCCTGGTAACGTACTTAGTCGGAGGTAGGGTCCAGCGGGTGGAAGAGCCACCGCACGTCGCGTTGGTGTGACGGTGCAGCCCCCGGCGGCCCTTTGAAAATCCGGAGGAAGGACCGAGTGCCTCCCACGCCCGGTCGCTACTCTTAACCGCTATCAGGTCTCCAAAGGTGTGAACAGCCAGGTCGATGGAACAATGTAGGCAAGGGAAGTCGGCAAAATAGGATCCGTAACGTCGGGAAAAGGATTGGCTCTGAGGGCTGGGCTCGGGGGTCCCAGTCCCGAACCCGTCGGCTGTCGGTGGACTGCTCGAGGCTGCTCCCGCGGCGAGGAGCGGGTCGTCGAGTGCCAGGCCGGGGGACGGACTGGGAACGGCACCTTCGGGGGCCATTCCCGTGGCGTTCGAACAGTCGACTCAGAACTGGTACGATCTAAGGGGAATCCGACTGTTTAATTAAAACAAAGCATTGCGATGGTCCCTGCGGATGCTCACGCAATGTTGATTTCTGGCCCAGTGCTTCTGAATGTCAAAGTGAAGAAATTCAACCTAAGCGCGGGTTAAACGGCAGGAGTAACTAATGACTCTCTTAAGGTAGCCAAATGGCCTCTCGTCGTTCTAATTAGTGACGCGCATGATGAATGGATTAACGAGATTCCAACTGTCCCTGTCTACTATCCAGCGAAACCACAGCCAAGGGAACGGGCTTGGCGGAATCAGCGAGGGAAAGGATAGACCCTGTTGAGCTTGACTCTAGTCCGAGACCTTTGTGAACTGACTTGAGAGGTGTAGGATAAGTGGGAGCTTCGGCGAAGGTGTGAAATACCACTACTATTAACGTTATTTTACTTATTCCGTGAATCGAAGGCGGGGGGCTTGCCCATTCTTTTTGGACCCAATGGCCGCTTCGGCGGCCGATCCGGGCGGAAAGACATTGTCAGGGGGGGAGTTTGGCTGGGGCGGCACATCTGTTTAAAGATAACGCAGGTGTCTCTAAGATGAGGCTCAACGAGAACAGAAATCTCGTGTGGAAACAAAAGGGTAAAAAGCTCGTTTGATTCTGCATTTCCAGTCCGAATACGAACCGGGTGAAAGCGTGGCCTATCGATCCCTTTAGGACCTTCGGAATTTGAAGCATAGAGGTGTCAGAAAAGTTACCACAGACAAAGGGATAACTGGCTTGTGGCAAGCCAAGCGTATCATAGCGGACGTTGCTTTTGATCACTTCGATGTCGGCTCTTCCTATCATTGGTGAAGCAGAATTCACCAGGTGTGTATGGATTTGTTCACAGCCACCAATAGGGAACGTGAGCTGGGTTTAGACCGTCGTGAGACAGGTTTAGTTTTTACCCTACTGATGACAGTGTCGCAATAGTAGATCCAACCTAGTACGAGAGGAACTGTTGATTCAGCACTAAATTGGTCATCGCTGCTTGGTTGAAAAGCCAGTAGTGGCGCGAAGCTACCGTGCGTCTGGATTATGACTGAACGCCTCTAAGTCAGAATCTGGTCTAGATGCGACGCGTTGCGCCCGCCGTCCGAATGTTGCCGACCTTGCAGTAGGGGCCTCTTGGCCCCGTAAGGCACGTGCCGTTGGCCAAGCCCATCGCGTTCGCGAAAGAAGCCAGCGCGGTGCCCGCCTTGAAGGTACAATTACCCACCGAGCATCGGCGGGTAGTAATCCTTTGCAGACGACTTAATACGCGACGGGGTATTGTAAGTGGCAGAGTGGCCCTTGCTGCCACGATCCACTCGAGATTCAAGGCCCCATGTTC	Eukaryota	Archaeplastida	Viridiplantae	Streptophyta	Magnoliopsida	Malpighiales	Salicaceae	Populus	Populus alba x Populus x berolinensis	Eukaryota;Archaeplastida;Viridiplantae;Streptophyta;Magnoliopsida;Malpighiales;Salicaceae;Populus;Populus_alba_x_Populus_x_berolinensis
GCA_029228485|JAQIZU010000102.1/19691-13656	1	GCA_029228485	444605	6036	CTGGTTGAAATCACTCCCTAGCCAGTAGTCATATGCTTGTCCCCTCAAAGATTAAGCCATGCATGTGTAAGTAATGAACTAATTCAGAACCTGTGAAACTTGCGAATGGCTTCATTAAATCAGTTATAGTTGATTGTTGATGGAGCATTATGCTACTCGGGATAACTGTAGTAATTCTACGCTGAGCTAATACGTGCAACAAACCCCGACTATCTGGACTAGGGACGCATATAATTATTAGATTAAAAAGGTTCTGCGACGCGGGCTTCTGCCCGATTTGCTCTGATGATTCATGATAACTCGACGGATCGCACGGCCATCGCGTGCTCGTGGGCCGAATCCGCAATCATTTCAAATTTTCTGCCCTATCCAACTTTCGATGGTAGGATAGAGGCCTACCATGGTGGTGACGGGGTGACAGGATAATTAGGTTTCGATTCCGGATGAGGGGAGCCCTGAGAAAACGGCTAAACACACTCCAAGGAACGGCATCAGCGCGCGCAAATTACCCAATCCCTGACGCACGGGTAGGTAGTGACAATAAATAACAATACCGCCGACCGGGGCTCTTCGATGTCTGGGTAATTGGAAATGAGTACAAGATCTAAGTGAATCCCTTCAACGAGGATCACATTGCGAGGGCAAGTCTAAGTGTGCCCAGCAGCTCGCTCCGGTAAATTCCATCTCGCAATAGCGTTAAAATTTTAAGTTGGTGCAGAGTTTTAAAAAAAAAGCTCGTAGATTGGACTTTGGGTATGGGTCGGCCGGATCCGCCTCAGGTGTGCACCGGTCGCCCTCGTCCCCTTTCTACCGGCGATGCGCTCCTGGCCTTAACTGGCCGGGTCGAAGCCTCCGGTGCTGTTACTTGTGAAGAAATTAGAGTGCTCAAAGCCAGCCTACGCTCTGGATTACATTATCAAGGGATAACATCATTAGGATTTCTATCCTATTTGTGTTGGCCTTCGGGATCGGAGTATTGATTAACAGGGAACAGTCGGGGGCAATTCGAATTTCCATATCCAGAGGTGAAAATTCTTGGATTTAAGAAGAGACGAACAACTGCGAAAGCATTTTGCCCAAGGATGTTTTCATTAATCAAGAACCGAAAGTTGGGGGCTCCAAGACGATCAGATACCGTCCGTAAGTCCCAACCATAAAACGAAGCCGACCCAGGGATTGGCGGGATGTTGCTTCTAGGACTCCGCCATCACGCACTTATGAGAAAACAAAGTTTTTGGGTACTGGGGGGAGTAGGGTCGCAAGGCAGAAACATAAAGGAAATTGACGGAAGGGCACCACCAGGAGTGGAGCCTGCGGCTTAATTTGACTCAACACGGGAAAAACTTACCAGGTCCAGACATAGAAAGTGATGTGACAGACTGAAGAGCTCTTTCTTGATACTATGGGTGGTGGTGCATGGCCTTTCTTAGTTTGGTGGAGCGATTTGTCTGGTTTAATTCCGTTAGCAGAACGAGAACCTCAAGCCTGCTAACTAGCTATGCGGAAGGTGACCCTCCGCGGCCAAAGCTTCTTAAAGGGACTATGGTCATCCAGGCCAAGGAATATTGAGGCAATAACAGTTCTGATTTTGGGGGGGGGATGCCCTTAAAAGATGTTCTGGGCCCGCACGCGCCGCTACACTGATTTAATTCCCAACGAAGTCTATAGCCTTGGGCCGCCAGGCCCCGGGTAATCTTTGAAATTTCCATCGTGATGGTGATAGATCATTGCAATTGATTGGGTCATATTTCAACGAGGAAATTCCAAGTAAGTAAACGCGAGTCCCATCCGCTCGCGTTGACTACTTCCCTGCCTCTTTGTACACACCGCATTCCGTCGCTCCTACCGATTGGAATGGGTCCCGTTGAACGTGTTTCGGATCCGCGGCGACGTGGGCGGTTCGCCCGCCGGCGAACTCCGCGAGAAGTCCACCTGAAACCTTATCATTTTAGAGGAAGGCGAAGTCGTAACAAGGTTTCCGTAGGTGAAACCTGCGGAAAGGATCATTTGTCGAAACCTGCCTAGCAGAAACGACCCGCGATACCCGAGCATGACAAGCTAGGCTCCAGGGGGGCAACCCGCCCCTCGCGTCCCTCGCGGGCCGTTGGAGGGGACGCGTACTGCTGGCCCTGCGCGGCTCGCAAAGACCGAACCCCCGGCGCCGAGAAGCGCCCAAGGAAAAGAGTAATAGACGCGCCCTCCCCCGTAGCCTCGGCGTCGGGGGCGTGCCTTCTTCTGGTGATAATCTAAACGACTCTCGGCAACGGATATCTCGGCTCTTACATCAGATTGTGCACCATCGATAAAGAAACGTAGCGAAATTCGATACTTGGTGTAAATTGCAGAATACCCCCGTGAACCATCGAGTCTTTGAACGCAAGTTTGCGCCCGAGGCCCTCCTGGTCGAGGGGGCAACGTCTGCCTGGGTGTCCACGCAACTTCGCCCCCATCTCCCCTCGGCTCGCGAGGGCGGGGGCGGATACTGGTCCTCCGCGCGCTTGCCCTGCGCGGTTGGCCTCAAAATCGTGTCCCTCGGCGACGGTCCCCACGACGAGCGGTGGTTTGAGAGACCCTCGGACAACGGTGCGTGCGCGCGCCTGTCGCCCCCGGGATCTCCTGGACCCTCGGGCATCGAATTTCTAGGATGCTCTCGTTGCGACCCCAGGTCAGGCGGGACTACCCGCTGAGTTTAAGCATATCAATAAGCGGAGGAAAAGAAACTTACAAGGATTCCCCTAGTAACGGCGAGCGAACCGGGAAATGCCCAGCTTGAGAATCTGGCGCCTGCGGCGTCCGAATTGTAGTCTGGAGAAGCGTCCTCAGCGGCGGACCAGGCCCAAGTCCCCTGGAAAGGGGCGCCGGAGAGGGTGAGAGCCCCGTCGTGGCTGGACCCTGCCGCACCACGAGGCGCTGTCTGCGAGTCGGGTTGTTTGGGAATGCAGCCCCAATCGGGCGGTAAATTCCGTCCAAGGCTAAATACGGGCGAGAGACCGATAGCAAACAAGTACCGCGAGGGAAAGATGAAAAGGACTTTGAAAAGAGAGTCAAAGAGTGCTTGAAATTGTCGGGAGGGAAGTGGATGGGGGCCGGCGATGCGCCCCGGTCGGATGTGGAACGGTTACGGCCGGTCCGCCGATCGGCTCGGGGCGTGGACCGATGCGGATCGCGGTGGCGGCCCAAGCCCGGGCCTTTGAAACGCCCGTGGAGACGCCGTCGTCGCGATCGTGGACTGCAGCGCGCGCCGTCACGGCGTGCCCCGGCACATGCGCGCTCCGGGCATCGGCCTGTGGGCTCCCCATTCGTCCCGTCTTGAAACACGGACCAAGGAGTCTGACATGTGTGCGAGTCAACGGGCGAGTAAACCCGTAAGGCGCAAGGAAGCTGACTGGCGGGATCCCCTCGAGGGTTGCACCGCCGACCGACCTTGATCTTCTGAGAAGGGTTCGAGTGAGAGCATGCCTGTCGGGACCCGAAAGATGGTGAACTATGCCTGAGCGGGGCGAAGCCAGAGGAAACTCTGGTGGAGGCCCGCAGCGATACTGACGTGCAAATCGTTCGTCTGACTTGGGTATAGGGGCGAAAGACTAATCGAACCGTCTAGTAGCTGGTTCCCTCCGAAGTTTCCCTCAGGATAGCTGGAGCTCGGTGCGAGTTCTATCGGGTAAAGCCAATGATTAGAGGCATCGGGGGCGCAACGCCCTCGACCTATTCTCAAACTTTAAATAGGTAGGACGGCGCGGCTGCTTCGTTGAGCCGCGCCACGGAATCGAGAGCTCCAAGTGGGCCATTTTTGGTAAGCAGAACTGGCGATGCGGGATGAACCGGAAGCCGGGTTACGGTGCCCAACTGCGCGCTAACCTAGAACCCACAAAGGGTGTTGGTCGATTAAGACAGCAGGACGGTGGTCATGGAAGTCGAAATCCGCTAAGGAGTGTGTAACAACTCACCTGCCGAATCAACTAGCCCCGAAAATGGATGGCGCTGAAGCGCGCGACCTATACCCGGCCGTCGGGGCAAGCGCCAGGCCCCGATGAGTAGGAGGGCGCGGCGGTCGCTGCAAAACCCGGGGCGCGAGCCCGGGCGGAGCGGCCGTCGGTGCAGATCTTGGTGGTAGTAGCAAATATTCAAATGAGAACTTTGAAGGCCGAAGAGGGGAAAGGTTCCATGTGAACGGCACTTGCACATGGGTTAGTCGATCCTAAGAGACGGGGGAAGCCCGTCCGACAGCGCGTTCGCGCGCGAGCTTCGAAAGGGAATCGGGTTAAAATTCCTGAACCGGGACGTGGCGGCTGACGGCAACGTTAGGGAGTCCGGAGACGTCGGCGGGGGCCTCGGGAAGAGTTATCTTTTCTGTTTAACAGCCCGCCCACCCTGGAAACGACTTAGTCGGAGGTAGGGTCCAGCGGCTGGAAGAGCACCGCACGTCGCGTGGTGTCCGGTGCGCCCCCGGCGGCCCTTGAAAATCCGGAGGACCGAGTGCCTCCCACGCCCGGTCGTACTCATAACCGCATCAGGTCTCCAAGGTGAACAGCCTCTGGTCGATGGAACAATGTAGGCAAGGGAAGTCGGCAAAATGGATCCGTAACCTCGGGAAAAGGATTGGCTCTGAGGGCTGGGCTCGGGGGTCCCAGTCCCGAACCCGTCGGCTGTCGGTGGACTGCTCGAGCTGCTCCCGCGGCGAGAGCGGGTCGTCGCGTGCCGGCCGGGGGACGGACTGGGAACGGCCCCTTCGGGGGCCTTCCCCGGGCGTCGAACAGTCGACTCAGAACTGGTACGGACAAGGGGAATCCGACTGTTTAATTAAAACAAAGCATTGCGATGGTCCCTGCGGATGCTCACGCAATGTGATTTCTGCCCAGTGCTCTGAATGTCAAAGTGAAGAAATTCAACCAAGCGCGGGTAAACGGCGGGAGTAACTATGACTCTCTTAAGGTAGCCAAATGCCTCGTCATCTAATTAGTGACGCGCATGAATGGATTAACGAGATTCCCACTGTCCCTGTCTACTATCCAGCGAAACCACAGCCAAGGGAACGGGCTTGGCGGAATCAGCGGGGAAAGAAGACCCTGTTGAGCTTGACTCTAGTCCGACTTTGTGAAATGACTTGAGAGGTGTAGGATAAGTGGGAGCTTCGGCGAAGGTGAAATACCACTACTTTTAACGTTATTTTACTTATTCCGTGAATCGGAGGCGGGGCGCTGCCCCTCTTTTTGGACCCAAGGCCGCTTCGGCGGCCGATCCGGGCGGAAGACATTGTCAGGTGGGGAGTTTGGCTGGGGCGGCACATCTGTTAAAAGATAACGCAGGTGTCCTAAGATGAGCTCAACGAGAACAGAAATCTCGTGTGGAACAAAAGGGTAAAAGCTCGTTTGATTCTGATTTCCAGTACGAATACGAACCGTGAAAGCGTGGCCTATCGATCCTTTAGACCTTCGGAATTTGAAGCTAGAGGTGTCAGAAAAGTTACCACAGGGATAACTGGCTTGTGGCAGCCAAGCGTTCATAGCGACGTTGCTTTTTGATCCTTCGATGTCGGCTCTTCCTATCATTGTGAAGCAGAATTCACCAAGTGTTGGATTGTTCACCCACCAATAGGGAACGTGAGCTGGGTTTAGACCGTCGTGAGACAGGTTAGTTTTACCCTACTGATGACAGTGTCGCAATAGTAATCCAACCTAGTACGAGAGGAACCGTTGATTCGCACAATTGGTCATCGCGCTTGGTTGAAAAGCCAGTGGCGCGAAGCTACCGTGCGTTGGATTATGACTGAACGCCTCTAAGTCAGAATCCGGGCTAGATGCGACGCGTGCGCCCGCCGTCCGATTGCCGACCTGCAGTAGGGGCCTCTTGGCCCCGGAGGCACGTGCCGTTGGCCAAGCCCTCGCGGCGAAAGAGCCGCGCGGGCCGCCTTGAAGTACAATTCCCACCGAGCGGCGGGTAGAATCCTTTGCAGACGACTTAAATACGCGACGGGGTATTGTAAGTGGCAGAGTGGCCTTGCTGCCACGATCCACTGAGATTCAGCCCCATGTCGCT	Eukaryota	Archaeplastida	Viridiplantae	Streptophyta	Magnoliopsida	Malpighiales	Salicaceae	Populus	Populus alba x Populus x berolinensis	Eukaryota;Archaeplastida;Viridiplantae;Streptophyta;Magnoliopsida;Malpighiales;Salicaceae;Populus;Populus_alba_x_Populus_x_berolinensis
GCA_029228485|JAQIZU010000103.1/17485-23662	1	GCA_029228485	444605	6178	ATGGTGGTGACGGGACTGACGGAGAATTAGGGTGTTCGATTCCGAGCACGAGGTGAAGCCCTGAGTCACAAACGGCTACCACAATCCAAGGAAGGCAGACAGGCGCGCAATAATTACCCAAAATCCTGACACGTGGCGAGGTATGTGACGAATAAATAACAAGATACACCGTGGCTTCTTATCGAGTCTGGTAATTGGACAATGATAGTACAATCTAAATCCCTTTAAACGAGGATCCATTGAGAGTGGCAAGTCTGGTGGCCACAGCCAGCCGCGGTACAATTTCCAGGCTCCAATAGCGTATACTTAAGTTGTTGGCAGTTAAAAAGCTTCGTAGATTGGACTTTGGTAGTTGGGTCAGGCCGTGTCCCGCCTCCGGATGTGAGCCACCTGTCGCCTCTGTCCCGCTTCTACCCGGCGGATGCGGCGTCCTGGACTCTAACTGTGCCGGGATCGTTTGCCTCCGTGTGCTATATACGTTTGAAAGAAATTATAGTTAGCTCCACACAGCAAGCCTACGTGCTCTGGATACCATTAGCAAATGGGATATACATCATAGGATTTCGATCCTATTTGTGTTGGCCTTTCGGGATCGGAGTACTGGGATTAATCAAGGGACAATCGGGGTGCATTCAGTAATTTCCTAGTCAGAGGTGAAATTCATTGACTTTAGAGACAAGATGACGAAACAACTGCGAACAGCAATTGTCCAAGGTTGTTGTTCAATTAATACAATCAAGAACTAAACTTTGGGGGCACGAAGACGACATCATACATACCGTCCTTAAGTCTCTACCTATAAACGAATGCACAAGACCAGGGATAGGCGGATGTATGCTCCTCTAGGACTTTTACCGCACAGCACCCACTGAGATAAATCAAAGTTTTTGGGTTCTGGGGGGAGTATCATCCGCAAGGCTGAAACTCAAAAGGAATTGACGACTAAGTGGCACCACACAAGAGTGGAGTCAATACGCTTAACACTTTGACATCAAACCACGGGGAAAACTATAACCAGGTCCAGACATAGTAAAGCGATTGTGAAACCCAGACCTGAGAAGCTCTTTCTTGATTCGAATGGGTGGTGTGTGCATGCCCGTTTCTTAGTTTTGATGTGTAGCGTATTTGTCTAGGGGTATCACATTCCGGTTAACCGCACGAAGACACCTAGATCAACCCTGCTAACCTAGCAAATGCGGAGGTGTCCCCTCCGCGTCCGAAGCTTCTTAGGAGGGAGCTATGGCCTTCCAGGCCAAGGCGAAGTTGATGCGATGCAATAACAGTCCTGTGATGCCCATTAGATGTGTTCTTTACCGCATCACGCGATGCTTACAAACTGATGTAATTCAACTGATTCACTATAGGCCTTGGCCTGACAGGCCCGAGTAATCTTGTTGAAATTTAATCGTGCATGGGGATAGAACACTGGCCACTGTTGAGTCCTTCAACGAGGAAGATACCTAGTAAGCGCTAGAGATCATGCAGTCTCGACGTTGACTACGTCCCTGCGAGCCCTAGTTGTACACACCGCACCGTCCGCTCCTAAAGCCTAGCTATAGAATGTTCCCGGTGAAGTAGTCTTTCGGGTAAAATCGCGGCTGACAGATGGACACGGGTTGCGCACGCCGGGCGACACGTGCGCGAGAATGTTCCACTGACCCTTATCATTATAGAAAGGAAGGAGAGAGAGCGTAAGCAAGGTTTCCAGTAGGAGAACCTGCGGAATGGATCATATGTCGAAACCTGCCTACCATAACGTACCCGCGAAATTCCCGTGGCCAGACAAGCAGGCGGCTCGTGGGGCAACCCGGTCGGCCCTCGCTGTCCTCGCGAGCCCGTGCGGAGGGACTGCGGTCTGCGCCCTTGTCTCGCTCGCAAACGAACCCCGGTCGAGAACGCGTCACCAAGGAAATGTGCGTCACTGAGGAGCGCGCCCTTAAAAAAATACCCCAGTACGCCATCTGGCGTACCGGGAGGCGTGCCTTTCATTCAGGTGGAATAATCTAAACGACTACTACTCGGCAACGGCTATCTCAGGCTCTCGCATCACTGAAGAAACTTAGCAGCCATGCCTCAATTGGATTGAATTGCATACTAACCCGAATAACCCCATCGAGTCTTTATGGAACGCAACGTATGCGGCGTCCGAGGCCTCCAGTTCGAGTGCACTGTCTGCCTTGGTGTCACTGCAGTTCGTCGCTCACTCCTCTCTTTCCCCTGTCGGCTCAGCGAGTCGGCGGGGGCGGATCCTGGTACTCCCAGACCAGCAGTCTCCATCTCATCACTATAACCGCGGATCGGGTCCCCAAATATCCCGAGTCCGATCGGCGACGGCTCGCCAAGCGCACGACGAGCGGTAGGTTTGAGCGACCCACTGACACGGTCGTGGCGCAGCTCTAGCGTACTTGTCGCCCCCAGGGATCAATCCTGGACCCCATCGAAGCCACATCAGTGTGAATGTCTACGGATGCTCTCCGTTTGCGTACCCCAGGTCAAGGCGGGACCTCCGCGCAAGTGAGATTATTTAAGCATATCAATAAGCGGTGGAAAAGAAACATACCACAGGCGAATTTTCCCCTCGTCACTTACTGCGCAACGTAACCGTGAAATTGCCACAGCTTTGAGAATCTGAAGCGCCTGCGGCGTCCCCGAATTGTAGTACTGGAGAAGCGTCCTCAGCGGCGGACCTCGGCGCAAAGCATCTCGCCTGGAAAGTGGCGTCCCGTAGAGGTTGAGAAGCCCGCGTCCGAGGCTGGCCCCTGCAACGCGCCCAAAACGAGGCCGCTGCCCCTGCGAGTCGGAGATTTTGTTTGGGAAATTGCGCAGCCCCAAATATCGGGCGGTCAATCTCCGTCCACGGCTAAATACGGGCGAGAGACCGATAGCAACACAGTTACCGCACGAGTGAAAGACATGAAAAGTACTTCCGACAACGCAGAGAGTCAAAAGAGTGCTTGAAATTGTCGTAGAGGTAGGGAAGTGGATGCGTGCGGGCGGACGATGCGCCCAAAAAACGGTCGAGTGGATAATGTAGGAACGGTTACGGCCGGATCCGACGATCGAAACACTCGGGGGCGTGGAACCGATGCCGGAACTCGGTGGCGGCACCAAGCCGGGCGCCTTTCTGAAACGCTGCCTGTTCAGCCGATCCAGTCTACCGTCGCGCATCGAGTAAGGACTTTGCAGACAGACAGCGCCGTCACGGCGTGCCCCGGCACATGCGCAAGCATCCGGGCATCTGGCCTAGATGGCCTCACCCCCAAATATACCGTACCCGACTTGAAAACACGGACACCCCAGGAGTCATGACATGTAGGTGGCGAAGTCAAACGGGCGGAGTACAAACCCGTAAGGCGCAAGGACACTTACAACGGCTGGGATCCTCCCCACGCAGGGTTGCAGCACCGCCAGCCGAACCACCATGATCATATTACTAGAGAACAGGTGTAGTTCCGAGATGAGTAAACGCCTGCCTTCGTCAGGAGACCAACGAAAGATGCGGAAGATCCTAAACCTTGAGCGAAGGGCGAAGCATGCACGGAAACTCTGGTGGAGGCCCGCAGGCGATACTGACGTGCAAATCTGTCGTCTTACTTGGTAATAGGGGCGAAAGACTAATCGAAACCGTTCCTAGTAGCTGGTTCCCAACCTCCGAAAATTTCTCTACCATCAGCGATAGCTGGAGCTCCGGTGCGAGATCCTCATCGGTTACAGCCAATGATTCGAGGCATACGGGGGCGCAACGCCCTCGCCCCTCATTCTCAAACAATTAAACTAGGTCGGACGACACGAGCGGCTAAGCATTCGTTGAGCGCCGCCAAACTGAATCGAGAGCTCCAAGAGGGCGCAATCTTTTTTTTGTGGTAAGCAGACAAACTGGCGAAGCGGTCGTGAACCGGAAGCCGGGTTACTGGGTTCCCAACTTGCTCCGCTTAACCGCTATAACCCAACAAAGGGTGTTGGTCGATATAAAGACAGCAGTACGGTGGTCATGGTATGCGAAAAACCGCAAAGGAGTTGTGTAACAACTCACCTGCCGGACTCAAAAACTACAAGCCCCTAATATGGATGGCCTCTGAAGCGCCGCATGACCTATATACGCCGTACCGTCGGGGCCAGCCTCATCTAGGACCCCGATGACTAAGGGAGGTGCTTGTGCTGTGCGGTCGCAGCAACACCCGGGGCGCCGTATCCCGGGCGGAGCGGCCGACGGTGCAGAGACTTGGGAGGTGAACAGCAAATCTTCAAATGAGCACTTTGGAAGTGCCTGCAGTAGGGATAAAGGTTCCAAGTGTTATATGAACGGCACCTTTCACACGTGGGATAGTCGATCCTAAGAGTACAACGGGGGGTAATCCTCGTCCGACAGCGCGTTCGCGCGCGAGCTTCGAAAGGGAATCGGGTTAAAATTCCTGAACCGGGACGTGGCGGCTGACGGCAACGTTAGGGAGTCCGGAGACGTCGGCGGGGGCCTCGGGAAGAGTTATCTTTTCTGTTTAACAGCCCGCCCACCCTGGAAACGACTTAGTCGGAGGTAGGGTCCAGCGGCTGGAAGAGCACCGCACGTCGCGTGGTGTCCGGTGCGCCCCCGGCGGCCCTTGAAAATCCGGAGGACCGAGTGCCTCCCACGCCCGGTCGTACTCATAACCGCATCAGGTCTCCAAGGTGAACAGCCTCTGGTCGATGGAACAATGTAGGCAAGGGAAGTCGGCAAAATGGATCCGTAACCTCGGGAAAAGGATTGGCTCTGAGGGCTGGGCTCGGGGGTCCCAGTCCCGAACCCGTCGGCTGTCGGTGGACTGCTCGAGCTGCTCCCGCGGCGAGAGCGGGTCGTCGCGTGCCGGCCGGGGGACGGACTGGGAACGGCCCCTTCGGGGGCCTTCCCCGGGCGTCGAACAGTCGACTCAGAACTGGTACGGACAAGGGGAATCCGACTGTTTAATTAAAACAAAGCATTGCGATGGTCCCTGCGGATGCTCACGCAATGTGATTTCTGCCCAGTGCTCTGAATGTCAAAGTGAAGAAATTCAACCAAGCGCGGGTAAACGGCGGGAGTAACTATGACTCTCTTAAGGTAGCCAAATGCCTCGTCATCTAATTAGTGACGCGCATGAATGGATTAACGAGATTCCCACTGTCCCTGTCTACTATCCAGCGAAACCACAGCCAAGGGAACGGGCTTGGCGGAATCAGCGGGGAAAGAAGACCCTGTTGAGCTTGACTCTAGTCCGACTTTGTGAAATGACTTGAGAGGTGTAGGATAAGTGGGAGCTTCGGCGAAGGTGAAATACCACTACTTTTAACGTTATTTTACTTATTCCGTGAATCGGAGGCGGGGCGCTGCCCCTCTTTTTGGACCCAAGGCCGCTTCGGCGGCCGATCCGGGCGGAAGACATTGTCAGGTGGGGAGTTTGGCTGGGGCGGCACATCTGTTAAAAGATAACGCAGGTGTCCTAAGATGAGCTCAACGAGAACAGAAATCTCGTGTGGAACAAAAGGGTAAAAGCTCGTTTGATTCTGATTTCCAGTACGAATACGAACCGTGAAAGCGTGGCCTATCGATCCTTTAGACCTTCGGAATTTGAAGCTAGAGGTGTCAGAAAAGTTACCACAGGGATAACTGGCTTGTGGCAGCCAAGCGTTCATAGCGACGTTGCTTTTTGATCCTTCGATGTCGGCTCTTCCTATCATTGTGAAGCAGAATTCACCAAGTGTTGGATTGTTCACCCACCAATAGGGAACGTGAGCTGGGTTTAGACCGTCGTGAGACAGGTTAGTTTTACCCTACTGATGACAGTGTCGCAATAGTAATCCAACCTAGTACGAGAGGAACCGTTGATTCGCACAATTGGTCATCGCGCTTGGTTGAAAAGCCAGTGGCGCGAAGCTACCGTGCGTTGGATTATGACTGAACGCCTCTAAGTCAGAATCCGGGCTAGATGCGACGCGTGCGCCCGCCGTCCGATTGCCGACCTGCAGTAGGGGCCTCTTGGCCCCGGAGGCACGTGCCGTTGGCCAAGCCCTCGCGGCGAAAGAGCCGCGCGGGCCGCCTTGAAGTACAATTCCCACCGAGCGGCGGGTAGAATCCTTTGCAGACGACTTAAATACGCGACGGGGTATTGTAAGTGGCAGAGTGGCCTTGCTGCCACGATCCACTGAGATTCAGCCCCATGTCGCT	Eukaryota	Archaeplastida	Viridiplantae	Streptophyta	Magnoliopsida	Malpighiales	Salicaceae	Populus	Populus alba x Populus x berolinensis	Eukaryota;Archaeplastida;Viridiplantae;Streptophyta;Magnoliopsida;Malpighiales;Salicaceae;Populus;Populus_alba_x_Populus_x_berolinensis
GCA_029228485|JAQIZU010000105.1/1644-7518	1	GCA_029228485	444605	5875	GCCAAGGAATGCTACCTGGTTGATCCTGCCAGTAGTCATATGCTTGTCTCAAAGATTAAGCCATGCATGTGTAAGTATGAACTAATTCAGACTGTGAAACTGCGAATGGCTCATTAAATCAGTTATAGTTTGTTTGATGGTATTTGCTACTCGGATAACCGTAGTAATTCTAGAGCTAATACGTGCAACAAACCCCGACTTCTGGAAGGGACGCATTTATTAGATAAAAGGTCGACGCGGGCTCTGCCCGTTGCTCTGATGATTCATGATAACTCGACGGATCGCACGGCCATCGTGCTGGCGACGCATCATTCAAATTTCTGCCCTATCAACTTTCGATGGTAGGATAGAGGCCTACCATGGTGGTGACGGGTGACGGAGAATTAGGGTTCGATTCCGGAGAGGGAGCCTGAGAAACGGCTACCACATCCAAGGAAGGCAGCAGGCGCGCAAATTACCCAATCCTGACACGGGGAGGTAGTGACAATAAATAACAATACCGGGCTCTTCGAGTCTGGTAATTGGAATGAGTACAATCTAAATCCCTTAACGAGGATCCATTGGAGGGCAAGTCTGGTGCCAGCAGCCGCGGTAATTCCAGCTCCAATAGCGTATATTTAAGTTGTTGCAGTTAAAAAGCTCGTAGTTGGACTTTGGGTTGGGTCGGCCGGTCCGCCTCAGGTGTGCACCGGTCGCCTCGTCCCTTCTACCGGCGATGCGCTCCTGGCCTTAACTGGCCGGGTCGTGCCTCCGGTGCTGTTACTTTGAAGAAATTAGAGTGCTCAAAGCAAGCCTACGCTCTGGATACATTAGCATGGGATAACATCATAGGATTTCGATCCTATTGTGTTGGCCTTCGGGATCGGAGTAATGATTAACAGGGACAGTCGGGGGCATTCGTATTTCATAGTCAGAGGTGAAATTCTTGGATTTATGAAAGACGAACAACTGCGAAAGCATTTGCCAAGGATGTTTTCATTAATCAAGAACGAAAGTTGGGGGCTCGAAGACGATCAGATACCGTCCTAGTCTCAACCATAAACGATGCCGACCAGGGATTGGCGGATGTTGCTTCTAGGACTCCGCCAGCACCTTATGAGAAATCAAAGTTTTTGGGTTCTGGGGGGAGTATGGTCGCAAGGCTGAAACTTAAAGGAATTGACGGAAGGGCACCACCAGGAGTGGAGCCTGCGGCTTAATTTGACTCAACACGGGGAAACTTACCAGGTCCAGACATAGTAAGGATTGACAGACTGAGAGCTCTTTCTTGATTCTATGGGTGGTGGTGCATGGCCGTTCTTAGTTGGTGGAGCGATTTGTCTGGTTAATTCCGTTAACGAACGAGACCTCAGCCTGCTAACTAGCTATGCGGAGGTGACCCTCCGCGGCCAGCTTCTTAGAGGGACTATGGCCTTCCAGGCCAAGGAAGTTTGAGGCAATAACAGGTCTGTGATGCCCTTAGATGTTCTGGGCCGCACGCGCGCTACACTGATGTATTCAACGAGTCTATAGCCTTGGCCGACAGGCCCGGGTAATCTTTGAAATTTCATCGTGATGGGGATAGATCATTGCAATTGTTGGTCTTCAACGAGGAATTCCTAGTAAGCGCGAGTCATCAGCTCGCGTTGACTACGTCCCTGCCCTTTGTACACACCGCCCGTCGCTCCTACCGATTGAATGGTCCGGTGAAGTGTTCGGATCGCGGCGACGTGGGCGGTTCGCCGCCGGCGACGTCGCGAGAAGTCCACTGAACCTTATCATTTAGAGGAAGGAGAAGTCGTAACAAGGTTTCCGTAGGTGAACCTGCGGAAGGATCATTGTCGAAACCTGCCTAGCAGAACGACCCGCGAACCCGTGGCATGACAAGCTGGGCTCGGGGGGCACCCGCCCCTCGCGTCCTCGCGGGCCGTGGAGGGACGCGTCTGCGCCCTGCGCGGCTCGCAAACGAACCCCGGCGCGAGAAGCGCCAAGGAAATTGAGTACTAGGAGCGCGCCCCCGTAGCCTCGGCGTCGGGGGCGTGCCTTCTTCTGGTGATAATCTAAACGACTCTCGGCAACGGATATCTCGGCTCTCGCATCGATGAAGAACGTAGCGAAATGCGATACTTGGTGTGAATTGCAGAATCCCGTGAACCATCGAGTCTTTGAACGCAAGTTGCGCCCGAGGCCTCCTGGTCGAGGGCACGTCTGCCTGGGTGTCACGCATCGTCGCCCCCTCTCCCCTCGGCTCGCGAGGGCGGGGGCGGATACTGGTCTCCCGCGCGCTCCCGCTCGCGGTTGGCCCAAAATCGAGTCCTCGGCGACGGTCGCCACGACGAGCGGTGGTTGAGAGACCCTCGGACACGGTCGTGCGCGCGCCTGTCGCCCCCGGGATCTCCTGGACCCTCGGGCATCGAATTTCTAGGATGCTCTCGTTGCGACCCCAGGTCAGGCGGGACTACCCGCTGAGTTTAAGCATATCAATAAGCGGAGGAAAAGAAACTTACAAGGATTCCCCTAGTAACGGCGAGCGAACCGGGAAATGCCCAGCTTGAGAATCTGGCGCCTGCGGCGTCCGAATTGTAGTCTGGAGAAGCGTCCTCAGCGGCGGACCAGGCCCAAGTCCCCTGGAAAGGGGCGCCGGAGAGGGTGAGAGCCCCGTCGTGGCTGGACCCTGCCGCACCACGAGGCGCTGTCTGCGAGTCGGGTTGTTTGGGAATGCAGCCCCAATCGGGCGGTAAATTCCGTCCAAGGCTAAATACGGGCGAGAGACCGATAGCAAACAAGTACCGCGAGGGAAAGATGAAAAGGACTTTGAAAAGAGAGTCAAAGAGTGCTTGAAATTGTCGGGAGGGAAGTGGATGGGGGCCGGCGATGCGCCCCGGTCGGATGTGGAACGGTTACGGCCGGTCCGCCGATCGGCTCGGGGCGTGGACCGATGCGGATCGCGGTGGCGGCCCAAGCCCGGGCCTTTGAAACGCCCGTGGAGACGCCGTCGTCGCGATCGTGGACTGCAGCGCGCGCCGTCACGGCGTGCCCCGGCACATGCGCGCTCCGGGCATCGGCCTGTGGGCTCCCCATTCGTCCCGTCTTGAAACACGGACCAAGGAGTCTGACATGTGTGCGAGTCAACGGGCGAGTAAACCCGTAAGGCGCAAGGAAGCTGACTGGCGGGATCCCCTCGAGGGTTGCACCGCCGACCGACCTTGATCTTCTGAGAAGGGTTCGAGTGAGAGCATGCCTGTCGGGACCCGAAAGATGGTGAACTATGCCTGAGCGGGGCGAAGCCAGAGGAAACTCTGGTGGAGGCCCGCAGCGATACTGACGTGCAAATCGTTCGTCTGACTTGGGTATAGGGGCGAAAGACTAATCGAACCGTCTAGTAGCTGGTTCCCTCCGAAGTTTCCCTCAGGATAGCTGGAGCTCGGTGCGAGTTCTATCGGGTAAAGCCAATGATTAGAGGCATCGGGGGCGCAACGCCCTCGACCTATTCTCAAACTTTAAATAGGTAGGACGGCGCGGCTGCTTCGTTGAGCCGCGCCACGGAATCGAGAGCTCCAAGTGGGCCATTTTTGGTAAGCAGAACTGGCGATGCGGGATGAACCGGAAGCCGGGTTACGGTGCCCAACTGCGCGCTAACCTAGAACCCACAAAGGGTGTTGGTCGATTAAGACAGCAGGACGGTGGTCATGGAAGTCGAAATCCGCTAAGGAGTGTGTAACAACTCACCTGCCGAATCAACTAGCCCCGAAAATGGATGGCGCTGAAGCGCGCGACCTATACCCGGCCGTCGGGGCAAGCGCCAGGCCCCGATGAGTAGGAGGGCGCGGCGGTCGCTGCAAAACCCGGGGCGCGAGCCCGGGCGGAGCGGCCGTCGGTGCAGATCTTGGTGGTAGTAGCAAATATTCAAATGAGAACTTTGAAGGCCGAAGAGGGGAAAGGTTCCATGTGAACGGCACTTGCACATGGGTTAGTCGATCCTAAGAGACGGGGGAAGCCCGTCCGACAGCGCGTTCGCGCGCGAGCTTCGAAAGGGAATCGGGTTAAAATTCCTGAACCGGGACGTGGCGGCTGACGGCAACGTTAGGGAGTCCGGAGACGTCGGCGGGGGCCTCGGGAAGAGTTATCTTTTCTGTTTAACAGCCCGCCCACCCTGGAAACGACTTAGTCGGAGGTAGGGTCCAGCGGCTGGAAGAGCACCGCACGTCGCGTGGTGTCCGGTGCGCCCCCGGCGGCCCTTGAAAATCCGGAGGACCGAGTGCCTCCCACGCCCGGTCGTACTCATAACCGCATCAGGTCTCCAAGGTGAACAGCCTCTGGTCGATGGAACAATGTAGGCAAGGGAAGTCGGCAAAATGGATCCGTAACCTCGGGAAAAGGATTGGCTCTGAGGGCTGGGCTCGGGGGTCCCAGTCCCGAACCCGTCGGCTGTCGGTGGACTGCTCGAGCTGCTCCCGCGGCGAGAGCGGGTCGTCGCGTGCCGGCCGGGGGACGGACTGGGAACGGCCCCTTCGGGGGCCTTCCCCGGGCGTCGAACAGTCGACTCAGAACTGGTACGGACAAGGGGAATCCGACTGTTTAATTAAAACAAAGCATTGCGATGGTCCCTGCGGATGCTCACGCAATGTGATTTCTGCCCAGTGCTCTGAATGTCAAAGTGAAGAAATTCAACCAAGCGCGGGTAAACGGCGGGAGTAACTATGACTCTCTTAAGGTAGCCAAATGCCTCGTCATCTAATTAGTGACGCGCATGAATGGATTAACGAGATTCCCACTGTCCCTGTCTACTATCCAGCGAAACCACAGCCAAGGGAACGGGCTTGGCGGAATCAGCGGGGAAAGAAGACCCTGTTGAGCTTGACTCTAGTCCGACTTTGTGAAATGACTTGAGAGGTGTAGGATAAGTGGGAGCTTCGGCGAAGGTGAAATACCACTACTTTTAACGTTATTTTACTTATTCCGTGAATCGGAGGCGGGGCGCTGCCCCTCTTTTTGGACCCAAGGCCGCTTCGGCGGCCGATCCGGGCGGAAGACATTGTCAGGTGGGGAGTACTGCTGGGGCGGCCCATACTCGTATAAAAGATAACGCAGGTGTCCCTAAGAAGAGCTCAACGAGAACAGAAATCTCGTGTGGAACAAAAGGGTAAAAGCTCGTTTGAGTCTGATTTCCAGTACGAATTAACGAACCGTGAAAGCCGAGTGAGCCTTATCGATCCTTTAGACCTATCAAGGAAGTTTGAATGCTAACAGGTTCCAGAAAAGTTACCGACAAGGATAACATTGGCATTGGGTAGCAAGACAAGCCAAGCGTTCATAGCGAACGGTTGCTTTTTGATCCATTGCGATGTCGGCTCTTCCTATCAATTGTGAAGCAGAAATTCACCAAGTGTTGGATTGTTCACAACCACAGCCACTAGTGGAACGTGAGCTGGGTTTAGACCGTCAGTGAGACAAGGTTAGTTTTACCCTACAGATGACAGTGTCGCAATGAGTAATCCAACCTAGTCTACAGAGAGGAACCGTATGATTCGCACGTGGTGGGCATCGTGCTTGGTTGACAAAGCCAGTGGCTCGAAGCCGACCGTTCGTTGGATTATGACTGAAACCGCCTCTAAGTCAGAATCCGGGCTAGATGCGACGCGTGCGCCCGCCGAGCCGATAATTGCCGACCTGCAGTAGGGGACCTCTTGGCCCCGGAGGGCACGAGCCGTTGGCCAAGAGCCCATAGTAAACGGAGGGAATACGCGCGAAAGAGAGGCCGCGCGGCGCGCCTTGAAGTAACAATTCCCCGACCGAGCGGGGAGCGGGTAGAAACACCTTTGCAGACAGTGACTTACATACGCAACGGTGTATATGTAAGTGCAAGAGTGGCCTGGCTGCCAACGATCCACTGACG	Eukaryota	Archaeplastida	Viridiplantae	Streptophyta	Magnoliopsida	Malpighiales	Salicaceae	Populus	Populus alba x Populus x berolinensis	Eukaryota;Archaeplastida;Viridiplantae;Streptophyta;Magnoliopsida;Malpighiales;Salicaceae;Populus;Populus_alba_x_Populus_x_berolinensis
GCA_029228485|JAQIZU010000105.1/18433-24275	1	GCA_029228485	444605	5843	ATGGCTACCTGGTTGATCCTGCCAGTAGTCATAATGCTTGTCTCCAAAGATTAAGCCCATAGCAAGTGTTAAGTATGAACTAATTCAGAATGTAGAAACTTGCGAATGGCTCATTAAATCAGTTATAGTTTGTTTGATGGTATTTGCTACTCGGATAACCGTAGTAATTCTAGAGCTAATACGTGCAGCAAACCCCGACTTCTGGAAGGGACGCATTTATTAGATAAAAGGTCGACGGCGGGCTCTGCCCGTTGCACTGATGATTCATGATAACTCGACGGATCGCACGGCCATCGTGCTGGCGACGCCTCATTCAAATTTCTGCCCTATCAACCTTCGATGGTAGGAATAGAGGCATACCATGGTGGTGACGGGTGACGGAGAATTAGGGTTCGATTCCGGAGAGGGAGCCTGAGAAACGGCTACCACATCCAAGGAAGGGCAGCAGGCGCGCAAATTACCCAATCATGACACGGGGAGGTAGTGACAATAAATAACAATACCGGGCTCTTCGAGTCTGGTAAATGGAATGAGTACAATCTAAATCCCTTAACGAGGAATCCATTGGAGGGCAAGTCTGGAGCCAGCAGCCGCGGTAAATCCAGCTCCAATAGCGTATATTTTAAGTTGTTGCAGTTTAAAAAGCTCGTAGTTGGTCTTTGGGTTGGTTCGGCCGGTCCGCTTCAAACCAGTGTGCCACCGGTCGCCTCGTCCCTTCTACCGGCGAGGCGCTCCTGGCCTTAACTGGCCGGGTCGTGCCTCCGGTTGCTGTTACTTTGAAGAAATTAGAGTGCTCAAAGCAAGCTCTACGCTCTGGATACATTAGCATGGGATAACATCATAGGATTTCGATCCTATCGTGTTGGCCTTCGGAATCGGAGTAATGAATTAACAGGGACAGTCGGGGGCATTCGGTAGTTCATAGTCAGAGGTGAAATTCTTGGATTTATGAAAGACGAACAACTGCGAAAGCATTTGCCAAGGATGTTTTCATTAATCAAGAACTAAAGTTGGGGGGGGGGGGGCTCGAAGACGATCAGATACCGGCCTAGTCTCAACCAATATCCGATGCCGGACCAGGGATTGGCGGATGTTGCTTCTAGGACTCCGCCAGCACCTTATGAGAAATCAAAGTTTATTGGGTTCTGGGGGGAGTATGGTCGCAAGGCTGAAACTTAAAGGAATTGACGGAAGGGCACCACCAGGAGTGGAGCCTGCGGCTTAATTTGACTCAACACGGGGAAACTTACCAGGTCCAGACATAGTAAGGATTGACAGACTGAGAGCTCTTTCTTGATTCTATGGGTGGTGGTGCATGGCCGTTTCTTAGTTGGTGGAGCGATTTGTCTGGTTAATTCCCGTTAACGAACGAGACCTCAGCCTGCTAACTAGCTATGCGGAGGTGACCCTCCGCGGCCAGCTTCTTAGAGGGACTATGGCCTTCCAGGCCAAGGAAGTTTGAGGCAATAACAGGTCTGTGATGCCCTTAGATGTTTCTGGGCCGCACGCGCGCTACACTGATGTATTCAACGAGTCTATAGCCTTGGCCGACAGGCCCGGGTAATCTTTGAAATTTCATCGTGATGGGGATAGATCATTGCAATTGTTGGTCTTCAACGAGGAATTCCTAGTAAGCGCGAGTCATCAGCTCGCGTTGACTACGTCCCTGCCCTTTGTACACACCGCCCGGCGCTCCTACCGATTGAATGGTCCGGTGAAGTGTTCGGATCGCGGCGACGTGGGCGGTTTCGCCGCCGGCGACGTCGCGAGAAGTCCACTGAACCTTATCATTTAGAGGAAGGAGAAGTCGTAACAAGGTTTCCGTAGGTGAACCTGCGGAAGGATCATTGTCGAAACCTGCCTAGAATAACGACCCGCGAACCCGTGGCATGACAAGCTGGGCTCGGGGGGCACCCGCCCCTCGCGTCCTCGCGGGCCGTGGAGGGACGCGTCTGCGCCCTGCGCGGCTCGCAAACGAACCCCGGCGCGAGAAGCGCCAAGGAAATTGAGTACTAGGAGCGCGCCCCCGTAGCCTCGGCGTCGGGGGCGTGCCTTCTTCTGGTGATAATCTAAACGACTCTCGGCAACGGATATCTCGGCTCTCGCATCGATGAAGAACGTAGCGAAATGCGATACTTGGTGTGAATTGCAGAATCCCGTGAACCATCGAGTCTTTGAACGCAAGTTGCGCCCGAGGCCTCCTGGTCGAGGGCACGTCTGCCTGGGTGTCACGCATCGTCGCCCCCTCTCCCCTCGGCTCGCGAGGGCGTGGGCGGATACTGGTCTCCCGCGCGCTCCCGCTCGCGGTTGGCCCAAAATCGAGTCCTCGGCGACGGTCGCCACGACGAGCGGAGGTTGAGAGACCCTCGGACAAGGTCGTGCGCGCGCCTGTCGCCCCCGGGATCTCCTGGACCCTCGGGCATCGAATTTCTAGGATGCTCTCGTTGCGACCCCAGGTCAGGCGGGACTACCCGCTGAGTTTAAGCATATCAATAAGCGGAGGAAAAGAAACTTACAAGGATTCCCCTAGTAACGGCGAGCGAACCGGGAAATGCCCAGCTTGAGAATCTGGCGCCTGCGGCGTCCGAATTGTAGTCTGGAGAAGCGTCCTCAGCGGCGGACCAGGCCCAAGTCCCCTGGAAAGGGGCGCCGGAGAGGGTGAGAGCCCCGTCGTGGCTGGACCCTGCCGCACCACGAGGCGCTGTCTGCGAGTCGGGTTGTTTGGGAATGCAGCCCCAATCGGGCGGTAAATTCCGTCCAAGGCTAAATACGGGCGAGAGACCGATAGCAAACAAGTACCGCGAGGGAAAGATGAAAAGGACTTTGAAAAGAGAGTCAAAGAGTGCTTGAAATTGTCGGGAGGGAAGTGGATGGGGGCCGGCGATGCGCCCCGGTCGGATGTGGAACGGTTACGGCCGGTCCGCCGATCGGCTCGGGGCGTGGACCGATGCGGATCGCGGTGGCGGCCCAAGCCCGGGCCTTTGAAACGCCCGTGGAGACGCCGTCGTCGCGATCGTGGACTGCAGCGCGCGCCGTCACGGCGTGCCCCGGCACATGCGCGCTCCGGGCATCGGCCTGTGGGCTCCCCATTCGTCCCGTCTTGAAACACGGACCAAGGAGTCTGACATGTGTGCGAGTCAACGGGCGAGTAAAACCCGTAAGGCGCAAGGAAGCTGACTGGCGGGATCCCCTCGAGGGTTGCACCGCCGACCGACCTTGATCTTCTGAGAAGGGTTCGAGTGAGAGCATGCCTGTCGGGACCCGAAAGATGGTGAACTATGCCTGAGCGGGGCGAAGCCAGGAGGAAACTCTGGTGGAGGCCCGCAGCGATACTGACGTGCAAATCGTTCGTCTGACTTGGGTATAGGGGCGAAAGACTAATCGAACCGTCTAGTAAGCTGGTTTCCCTCCGAAGTTTCCCTCAGGATAGCTGGAGCTCGGTGCGAGTTCTATCGGTGTAAAGCCAATGATTAGAGGCATCGGGGGCGCAACGCCCTCAGACCTATTCTCAAACTTTAAATAGGTAGGACGGCGCGGGCTGCTTCGTTGAGCCGCGCCACGGAATCGAGAGCTCCAAGTGGGCCATTTTTTGGTAAGCAGAACTGGCGATGCGGGATGAACCGGAAGCCGGGTTACGGTGCCCAACTGCGCGCTAACCTAGAACCCACAAAGGGTGTTGGTCGATTAAGACAGCAGGACGGTGGTCATGGAAGTCGAAATCCGCTAAGGAGTGTGTAACAACTCACCTGCCGAATCAACTAGCCCCGAAAATGGATGGCGCTGAAGCGCGCGACCTATACCCGGCCGTCGGGGCAAGCGCCAGGCCCCGATGAGTAGGAGGGCGCGGCGGTCGCTGCAAAACCCGGGGCGCGAGCCCGGGCGGAGCGGCCGTCGGTGCAGATCTTGGTGGTAGTAGCAAATATTCAAATGAGAACTTTGAAGGCCGAAGAGGGGAAAGGTTCCATGTGAACGGCACTTGCACATGGGTTAGTCGATCCTAAAGAGACGGGGGAAGCCCGTCCGACAGCGCGTTCGCGCGCGAGCTTCGAAAGGGAATCGGGTTTAAAATTCCTGAACCGGGACGTGGCGGCTGACAGGCAACGTTAGGAGTCCGGAGACGTCGGCGGGGGCCTCGGAAGAGTTATCCTTTTCTGTTTAAACAGCCCGCCCACCCTGGAAACGACTTAGTCGGAGGTAGGGTCCAGCGGCTGGAAGAGCACCGCACGTCGCGTGGTGTCCGGTGCGCCCCCGGCGGCCCTTGAAAAACCGGAGGACCGAGTGCCTCCCACGCCCGGTCGTACTCATAACCGCATCAGGTCTCCAAGGTGAACAGCCTCTGGTCGATGGAACAATGTAGGCAAGGGAAGTCGGCAAAATGGATCCGTAACCTCGGGAAAAGGATTGGCTCTGAGGGCTGGGCTCGGGGGTCCCAGTCCCGAACCCGTCGGCTGTCGGTGGACTGCTCGAGCTGCTCCCGCGGCGAGAGCGGGTCGTCGCGTGCCGGCCGGGGGACGGACTGGGAACGGCCCCTTCGGGGGCCTTCCCCGGGCGTCGAACAGTCGACTCAGAACTGGTACGGACAAGGGGAAATCCGACTGTTTAATTAAAACAAAGCATTGCGATGGTCCCTGCGGATGCTCACAGCAATGTGATTTCTGCCCAGTGCTCTGAATGTCAAAGTGAAGAAATTCAACCAAGCGCGGGTAAACGGCGGGAGTAACTAATGACTCTCTTAAGGTAGCCAAATGCCTCGTCATCTAATTAGTGACGCGCATGAATGGATTAACGAGATTCCCACTGTCCCTGTCTACTATCCAGCGAAACCACAGCCAAGGGAACGGGCTTGGCGGAATCAGCGGGGAAAGAAGACCCTGTTGAGCTTGACTCTAGACCGACTTTGTGAAATGACTTGAGAGGTGTAGGATAAGTGGGAGCTTCGGCGAAGGTGAAATACCACTACTTTTAACGTTATTTTACTTATTCCGTGAATCGGAGGCGGGGCGCTGCCCCTCTTTTTGGACCCAAGGCCGCTTCGGCGGCCGATCCGGGCGGAAGACATTGTCAGGTGGGGAGTTTGGCTGGGGCGGCACATCTGTTAAAAGATAACGCAGGTGTCCTAAGAATGAGCTCAACGAGAAACAGAAATCTCGTGTGGAACAAAAGGGTAAAAGCTCGTTTGATTCTGATTTCCAGTACGAATACGAACCGTGAAAGCGTGGCCTATCGATCCTTTAGACCTTCGGAATTTGAAGCTAGAGGTGTCAGAAAAGTTACCACAGGGATAACTGGCTTGTGGCAGCCAAGCGTTCATAGCGACGTTGCTTTTTGATCCTTCGATGTCGGCTCTTCCTATCATTGTGAAGCAGAATTCACCAAGTGTTGGATTGTTCACCCACCAATAGGGAACGTGAGCTGGGTTTAGACCGTCGTGAGACAGGTTAGTTTTACCCTACTGATGACAGTGTCGCAATAGTAATCCAACCTAGTACGAGAGGAACCGTTGATTCGCACAATTGGTCATCGTGCTTGGTTGAAAAGCCAGTGGCGCGAAGCTACCGTGCGTTGGATTATGACTGAACGCCTCTAAGTCAGAATCCGGGCTAGATGCGACGCGTGCGCCCGCCGTCCGATTGCCGACCTGCAGTAGGGGCCTCTTGGCCCCGGAGGCACGTGCCGTTGGCCAAGCCCTCGCGGCGAAAGAGCCGCGCGGGCCGCCTTGAAGTACAATTCCCACCGAGCGGCGGGTAGAATCCTTTGCAGACGACTTAAATACGCGACGGGGTATTGTAAGTGGCAGAGTGGCCTTGCTGCCACGATCCACTGAGATTCAGCCCCATGTCGCT	Eukaryota	Archaeplastida	Viridiplantae	Streptophyta	Magnoliopsida	Malpighiales	Salicaceae	Populus	Populus alba x Populus x berolinensis	Eukaryota;Archaeplastida;Viridiplantae;Streptophyta;Magnoliopsida;Malpighiales;Salicaceae;Populus;Populus_alba_x_Populus_x_berolinensis
GCA_029228485|JAQIZU010000106.1/16840-22721	1	GCA_029228485	444605	5882	GCCAAGGAATGCTACCTGGTTGATCCTGCCAGTAGTCATATGCTTGTCTCAAAGATTAAGCCATGCATGTGTAAGTATGAACTAATTCAGACTGTGAAACTGCGAATGGCTCATTAAATCAGTTATAGTTTGTTTGATGGTATTTGCTACTCGGATAACCGTAGTAATTCTAGAGCTAATACGTGCAACAAACCCCGACTTCTGGAAGGGACGCATTTATTAGATAAAAGGTCGACGCGGGCTCTGCCCGTTGCTCTGATGATTCATGATAACTCGACGGATCGCACGGCCATCGTGCTGGCGACGCATCATTCAAATTTCTGCCCTATCAACTTTCGATGGTAGGATAGAGGCCTACCATGGTGGTGACGGGTGACGGAGAATTAGGGTTCGATTCCGGAGAGGGAGCCTGAGAAACGGCTACCACATCCAAGGAAGGCAGCAGGCGCGCAAATTACCCAATCCTGACACGGGGAGGTAGTGACAATAAATAACAATACCGGGCTCTTCGAGTCTGGTAATTGGAATGAGTACAATCTAAATCCCTTAACGAGGATCCATTGGAGGGCAAGTCTGGTGCCAGCAGCCGCGGTAATTCCAGCTCCAATAGCGTATATTTAAGTTGTTGCAGTTAAAAAGCTCGTAGTTGGACTTTGGGTTGGGTCGGCCGGTCCGCCTCAGGTGTGCACCGGTCGCCTCGTCCCTTCTACCGGCGATGCGCTCCTGGCCTTAACTGGCCGGGTCGTGCCTCCGGTGCTGTTACTTTGAAGAAATTAGAGTGCTCAAAGCAAGCCTACGCTCTGGATACATTAGCATGGGATAACATCATAGGATTTCGATCCTATTGTGTTGGCCTTCGGGATCGGAGTAATGATTAACAGGGACAGTCGGGGGCATTCGTATTTCATAGTCAGAGGTGAAATTCTTGGATTTATGAAAGACGAACAACTGCGAAAGCATTTGCCAAGGATGTTTTCATTAATCAAGAACGAAAGTTGGGGGCTCGAAGACGATCAGATACCGTCCTAGTCTCAACCATAAACGATGCCGACCAGGGATTGGCGGATGTTGCTTCTAGGACTCCGCCAGCACCTTATGAGAAATCAAAGTTTTTGGGTTCTGGGGGGAGTATGGTCGCAAGGCTGAAACTTAAAGGAATTGACGGAAGGGCACCACCAGGAGTGGAGCCTGCGGCTTAATTTGACTCAACACGGGGAAACTTACCAGGTCCAGACATAGTAAGGATTGACAGACTGAGAGCTCTTTCTTGATTCTATGGGTGGTGGTGCATGGCCGTTCTTAGTTGGTGGAGCGATTTGTCTGGTTAATTCCGTTAACGAACGAGACCTCAGCCTGCTAACTAGCTATGCGGAGGTGACCCTCCGCGGCCAGCTTCTTAGAGGGACTATGGCCTTCCAGGCCAAGGAAGTTTGAGGCAATAACAGGTCTGTGATGCCCTTAGATGTTCTGGGCCGCACGCGCGCTACACTGATGTATTCAACGAGTCTATAGCCTTGGCCGACAGGCCCGGGTAATCTTTGAAATTTCATCGTGATGGGGATAGATCATTGCAATTGTTGGTCTTCAACGAGGAATTCCTAGTAAGCGCGAGTCATCAGCTCGCGTTGACTACGTCCCTGCCCTTTGTACACACCGCCCGTCGCTCCTACCGATTGAATGGTCCGGTGAAGTGTTCGGATCGCGGCGACGTGGGCGGTTCGCCGCCGGCGACGTCGCGAGAAGTCCACTGAACCTTATCATTTAGAGGAAGGAGAAGTCGTAACAAGGTTTCCGTAGGTGAACCTGCGGAAGGATCATTGTCGAAACCTGCCTAGCAGAACGACCCGCGAACCCGTGGCATGACAAGCTGGGCTCGGGGGGCACCCGCCCCTCGCGTCCTCGCGGGCCGTGGAGGGACGCGTCTGCGCCCTGCGCGGCTCGCAAACGAACCCCGGCGCGAGAAGCGCCAAGGAAATTGAGTACTAGGAGCGCGCCCCCGTAGCCTCGGCGTCGGGGCCGTGCCTTCTTCTGGTGATAATCTAAACGACTCTCGGCAACGGATATCTCGGCTCTCGCATCGATGAAGAACGTAGCGAAATGCGATACTTGGTGTGAATTGCAGAATCCCGTGAACCATCGAGTCTTTGAACGCAAGTTGCGCCCGAGGCCTCCTGGTCGAGGGCACGTCTGCCTGGGTGTCACGCATCGTCGCCCCCTCTCCCCTCGGCTCGCGAGGGCGGGGGCGGATACTGGTCTCCCGCGCGCTCCCGCTCGCGGTTGGCCCAAAATCGAGTCCTCGGCGACGGTCGCCACGACGAGCGGTGGTTGAGAGACCCTCGGACACGGTCGTGCGCGCGCCTGTCGCCCCCGGGATCTCCTGGACCCTCGGGCATCGAATTTCTAGGATGCTCTCGTTGCGACCCCAGGTCAGGCGGGACTACCCGCTGAGTTTAAGCATATCAATAAGCGGAGGAAAAGAAACTTACAAGGATTCCCCTAGTAACGGCGAGCGAACCGGGAAATGCCCAGCTTGAGAATCTGGCGCCTGCGGCGTCCGAATTGTAGTCTGGAGAAGCGTCCTCAGCGGCGGACCAGGCCCAAGTCCCCTGGAAAGGGGCGCCGGAGAGGGTGAGAGCCCCGTCGTGGCTGGACCCTGCCGCACCACGAGGCGCTGTCTGCGAGTCGGGTTGTTTGGGAATGCAGCCCCAATCGGGCGGTAAATTCCGTCCAAGGCTAAATACGGGCGAGAGACCGATAGCAAACAAGTACCGCGAGGGAAAGATGAAAAGGACTTTGAAAAGAGAGTCAAAGAGTGCTTGAAATTGTCGGGAGGGAAGTGGATGGGGGCCGGCGATGCGCCCCGGTCGGATGTGGAACGGTTACGGCCGGTCCGCCGATCGGCTCGGGGCGTGGACCGATGCGGATCGCGGTGGCGGCCCAAGCCCGGGCCTTTGAAACGCCCGTGGAGACGCCGTCGTCGCGATCGTGGACTGCAGCGCGCGCCGTCACGGCGTGCCCCGGCACATGCGCGCTCCGGGCATCGGCCTGTGGGCTCCCCATTCGTCCCGTCTTGAAACACGGACCAAGGAGTCTGACATGTGTGCGAGTCAACGGGCGAGTAAACCCGTAAGGCGCAAGGAAGCTGACTGGCGGGATCCCCTCGAGGGTTGCACCGCCGACCGACCTTGATCTTCTGAGAAGGGTTCGAGTGAGAGCATGCCTGTCGGGACCCGAAAGATGGTGAACTATGCCTGAGCGGGGCGAAGCCAGAGGAAACTCTGGTGGAGGCCCGCAGCGATACTGACGTGCAAATCGTTCGTCTGACTTGGGTATAGGGGCGAAAGACTAATCGAACCGTCTAGTAGCTGGTTCCCTCCGAAGTTTCCCTCAGGATAGCTGGAGCTCGGTGCGAGTTCTATCGGGTAAAGCCAATGATTAGAGGCATCGGGGGCGCAACGCCCTCGACCTATTCTCAAACTTTAAATAGGTAGGACGGCGCGGCTGCTTCGTTGAGCCGCGCCACGGAATCGAGAGCTCCAAGTGGGCCATTTTTGGTAAGCAGAACTGGCGATGCGGGATGAACCGGAAGCCGGGTTACGGTGCCCAACTGCGCGCTAACCTAGAACCCACAAAGGGTGTTGGTCGATTAAGACAGCAGGACGGTGGTCATGGAAGTCGAAATCCGCTAAGGAGTGTGTAACAACTCACCTGCCGAATCAACTAGCCCCGAAAATGGATGGCGCTGAAGCGCGCGACCTATACCCGGCCGTCGGGGCAAGCGCCAGGCCCCGATGAGTAGGAGGGCGCGGCGGTCGCTGCAAAACCCGGGGCGCGAGCCCGGGCGGAGCGGCCGTCGGTGCAGATCTTGGTGGTAGTAGCAAATATTCAAATGAGAACTTTGAAGGCCGAAGAGGGGAAAGGTTCCATGTGAACGGCACTTGCACATGGGTTAGTCGATCCTAAGAGACGGGGGAAGCCCGTCCGACAGCGCGTTCGCGCGCGAGCTTCGAAAGGGAATCGGGTTAAAATTCCTGAACCGGGACGTGGCGGCTGACGGCAACGTTAGGGAGTCCGGAGACGTCGGCGGGGGCCTCGGGAAGAGTTATCTTTTCTGTTTAACAGCCCGCCCACCCTGGAAACGACTTAGTCGGAGGTAGGGTCCAGCGGCTGGAAGAGCACCGCACGTCGCGTGGTGTCCGGTGCGCCCCCGGCGGCCCTTGAAAATCCGGAGGACCGAGTGCCTCCCACGCCCGGTCGTACTCATAACCGCATCAGGTCTCCAAGGTGAACAGCCTCTGGTCGATGGAACAATGTAGGCAAGGGAAGTCGGCAAAATGGATCCGTAACCTCGGGAAAAGGATTGGCTCTGAGGGCTGGGCTCGGGGGTCCCAGTCCCGAACCCGTCGGCTGTCGGTGGACTGCTCGAGCTGCTCCCGCGGCGAGAGCGGGTCGTCGCGTGCCGGCCGGGGGACGGACTGGGAACGGCCCCTTCGGGGGCCTTCCCCGGGCGTGAAACAGACGACTCAGAACTGGTAAGGACAAGGGGAATTACGACTGTTTAAATAAAACAAAGCATTGCCGATGGGTCCCTGCGGTTACTGCTCACGAACAACAATGTGATTTCTGCCCAGTTGCTAAGAATGTCAAAGTGAAGAAATTCAAACAAGGCGGGGGTAAACGGCGGGAGTAACTATGACTCTCTTTAGGTAGCCAAATGATCTCGTCATCTAATTAGTGTCGGCTCATGAATGGATTTAACGAGATTCCCACTGTCCCTGTCTACAATCCAGCCGAAACCACAGCCAAGGGAACGGGGGGTTGCTTGGGGCTATGAATCAGCGGGGAGGAAAGCAAGACCATGTTGAGCTTGACTCTAGTCCGACTTTGTGCTTACTTGAGATGTGTAGTATAACGTGGGTGCTTCGGCGAAGGTGCAATACCACTACTTTTAACGTTATATTATTTATTCCGTGAATCGGAGGCGGGGCGGTGCCCCTCTTTTTGGACCCAAGGGCGCTTCGGCGGCCGATCCGGGCGTGAAGACATTGTCAGGTGGGGAGTTTGGCTGGAGGTGGCACATCTGTTAAAAGATAACGCAGGTGTCCTATGGATTGAGCTCAACGGAGAACAGGAATTCTGGTGTGGAAAAAATGGGTAAATAAGCTCGTTGTGATTCGTGATTTCCAGTTCCGAATACGAACCGTGAAAGCGTTGGGCCTAGGATTCCTCTTAGACCTTCGGAATTTGAAGCTATGAGGTGTCAGAAAAGTTACCACCTGGATAACTGGCTTTGTGGCAGCCAAGCGTTCATAGCGACGTTTGTCTTTTTTGACTTCTTCGATGTCGGCTCTTTCTATCCATTCGTGAAGCAGAATTCACCATATTGTTTTTTGCTTGTTGTTTGTGTTGGATACGTTCACCCACCAATAGGGAAGGTGAGCTGGGTCTTAGACCGTCGTGTGAGGAAGGTTAGTTATTACCCTACTGAATGACAGTGTTCGCAATAGTCATCCAACCTAGTACGAGAGGAACCGTTGATATGCACAATTGGTCATCCGCGCTTGGTTGAAAAGCCAGTGGCGCGACGCTACCGTGCGTTGGATTATGACTGAACGCCTCTAAGTCAGAATCAGGGCTAGATGCGACGCTGTTGGCCGCGTTCCGATTGACCGACTTGCAAGTCGGGGCCTTTTGGACGAAGGACCGTTGCCGTAGGCCAAGCCCTCGCGGCGAACGAGCCGATCGGGGAGAATGGAAGTTACAATTCCCACCGAGCTCTGGTGGTAGAATCCTTTGCAGACGACTTAAATACGCGAAGGGGTATTGTAAGTGGCAGAGTGGCCTTGCTGCCACGAATCACTGAGATTCAGCCACATGTCGAT	Eukaryota	Archaeplastida	Viridiplantae	Streptophyta	Magnoliopsida	Malpighiales	Salicaceae	Populus	Populus alba x Populus x berolinensis	Eukaryota;Archaeplastida;Viridiplantae;Streptophyta;Magnoliopsida;Malpighiales;Salicaceae;Populus;Populus_alba_x_Populus_x_berolinensis
GCA_029228485|JAQIZU010000107.1/27135-21143	1	GCA_029228485	444605	5993	CGCCAAGGAATGCTACCTGGTTGATCCTGCCAGTAGTCATATGCTTGTCTCAAAGATTAAGCCATGCATGTGTAAGTATGAACTAATTCAGACTGTGAAACTGCGAATGGCTCATTAAATCAGTTATAGTTTGTTTGATGGTATTTGCTACTCGGATAACCGTAGTAATTCTAGAGCTAATACGTGCAACAAACCCCGACTTCTGGAAGGGACGCATTTATTAGATAAAAGGTCGACGCGGGCTCTGCCCGTTGCTCTGATGATTCATGATAACTCGACGGATCGCACGGCCATCGTGCTGGCGACGCATCATTCAAATTTCTGCCCTATCAACTTTCGATGGTAGGATAGAGGCCTACCATGGTGGTGACGGGTGACGGAGAATTAGGGTTCGATTCCGGAGAGGGAGCCTGAGAAACGGCTACCACATCCAAGGAAGGCAGCAGGCGCGCAAATTACCCAATCCTGACACGGGGAGGTAGTGACAATAAATAACAATACCGGGCTCTTCGAGTCTGGTAATTGGAATGAGTACAATCTAAATCCCTTAACGAGGATCCATTGGAGGGCAAGTCTGGTGCCAGCAGCCGCGGTAATTCCAGCTCCAATAGCGTATATTTAAGTTGTTGCAGTTAAAAAGCTCGTAGTTGGACTTTGGGTTGGGTCGGCCGGTCCGCCTCAGGTGTGCACCGGTCGCCTCGTCCCTTCTACCGGCGATGCGCTCCTGGCCTTAACTGGCCGGGTCGTGCCTCCGGTGCTGTTACTTTGAAGAAATTAGAGTGCTCAAAGCAAGCCTACGCTCTGGATACATTAGCATGGGATAACATCATAGGATTTCGATCCTATTGTGTTGGCCTTCGGATCGGAGTAATGATTAACAGGGACAGTCGGGGGCATTCGTATTTCATAGTCAGAGGTGAAATTCTTGGATTTATGAAAGACGAACAACTGCGAAAGCATTTGCCAAGGATGTTTTCATTAATCAAGAACGAAAGTTGGGGGCTCGAAGACGATCAGATACCGTCCTAGTCTCAACCATAAACGATGCCGACCAGGGATTGGCGGATGTTGCTTCTAGGACTCCGCCAGCACCTTATGAGAAATCAAAGTTTTTGGGTTCTGGGGGAGTATGGTCGCAAGGCTGAAACTTAAAGGAATTGACGGAAGGGCACCACCAGGAGTGGAGCCTGCGGCTTAATTTGACTCAACACGGGGAAACTTACCAGGTCCAGACATAGTAAGGATTGACAGACTGAGAGCTCTTTCTTGATTCTATGGGTGGTGGTGCATGGCCGTTCTTAGTTGGTGGAGCGATTTGTCTGGTTAATTCCGTTAACGAACGAGACCTCAGCCTGCTAACTAGCTATGCGGAGGTGACCCTCCGCGGCCAGCTTCTTAGAGGGACTATGGCCTTCCAGGCCAAGGAAGTTTGAGGCAATAACAGGTCTGTGATGCCCTTAGATGTTCTGGGCCGCACGCGCGCTACACTGATGTATTCAACGAGTCTATAGCCTTGGCCGACAGGCCCGGGTAATCTTTGAAATTTCATCGTGATGGGGATAGATCATTGCAATTGTTGGTCTTCAACGAGGAATTCCTAGTAAGCGCGAGTCATCAGCTCGCGTTGACTACGTCCCTGCCCTTTGTACACACCTGCCCGTCGCTCCTACCGATGTGAATGGCCCGGTGAAGTGTTCGGATCGCGGCGACGTGGGCGGTTCGCCGCCGGCGACGTCGCGAGAAGTCCACTGACACCTTATCATTTAGAGGAAGGAGAAGTCGTAACAAGGTTTCCGTAGGTGAACCTGCGGAAGGAATCATTGTCGAAACCTGCCTAGCAGAACGACCCGCGAACCCGTGGCATGACAAGCTGGGCTCGGGGGCAACCCGCCCCTCGTGTCCTCGCGGGCCGTGGTGGGACGCGTCTTCGCCCTGCGCGTCATCGCAAAGCTAAAACCCCGGCGCGAGAAGCGCCAAGGAAATTGAGTACTAGGGAGCGCGGCACCCCCGTAGCCTCGGCGTCGGGGGCGCGCCTTCTTCTGGTGATAAGTCTAAACGAACACTCGGCAACGGATATCTCCAGGCTCTCGCATCGATGAAGAACGTAGCGAAATGCGATACCTTGGTGTGAATGTGCAGAATCCCGAGCACCATCGAGTCTTTGAACGCAAGTTAGCGCACCGAGTCCTCCAGGTCGAAAAGGGCACGTCTGCCTGGGTGTCACGCAACGTCGCCCCCCTCTCCCCTCGGCTCGCGAGGGCGGGGGCGGATACTGGTCCTCATCAAACCGCGCATGCTCCACCAGCCTCGCGGTTGGCCCAAAATCGAGTCCTCGGCGACGTTCGCCACCGACGAGCGGTGGTTTGAGAGAACCTTCGGTACACGTTCGTAGCGACACGCAGCACTGTCGCCCCCGGGATCTCCTGTACCCTCGGGCATAGAAATTCTAGGATGCCCTTCGTTGCGACCCCAGGTCAAGGCGGGACTACCCCCCCTGAGTTTAAGCATATCAATAAGCTAGGAAAAGAAACTTACAAGGTTTCCCCTAGTAACGGCCGAGCTAACCGGGAAATGCCCAGCTTGAGAATCTGGCGCCTGCGCCGTCCGAATTGTAGTCTGGAGAAGCGTCCTCAGCGGCGGACCAGCCCCAAGACCCCTGAAAAGGGGCGCCGGAGAGGGTGAGAGCACCCCGTCGTGGCTGTACCCAGCCGCACCACGAGGCGCTGTCTGCTAGTCGGTTTGTTTGGGAATGCAGTCCCCAATCGGGCCCGGTAAATTCCGTCCAAGGCTAAATACGGCGAGAGACCGATAGCAAACAATAACCCCGAGCAGGAAAGATGAAAGTGACTTTGAAAAAGAGAGTCAAAGAGTGCTTGACAATTGTCGGGAGGGGAGTGGATGGGGGCCGGCGATGCGCCCTCGGTCGGATGTGAGAACGGTTTACGGCCGGGTCCGCGCGATCGGCCTCGGGGCTTGGACCGATGCGGATCATGCGGTGGCGGCCAAAGCCCGGGCCTTGGAAACGCCCTTGGAGACGCCACGTCGCGATCGTGGACTGCAGCGCGCGCCGTCACGTTCGTCGTCCCCGGCACATTCGCGCTTCCGTCATCGGCCTGTGGGCTCCCCATATCCGTCCCGTCTTGAAACACGGCCCAAGGAGTCTGACATGTTTGCGAGTCAAACGGGCGAGTAAACCCGTAAAGGCGCAAGGGAAGCTGACCTGGCGGGATCCCCTCGAGGGGTTGCACCGGCCCGACCGAAAACCTTTGATCTTCTGAGAAGGGTTCGAGAGAGAAGCATGCCTGTCGGGACCTCGAAAGATGGTGAAACTATGCCTGAGCGGGCCGAAGCCATGAAACTCTGGTGGAGGCCCGCAGCGATACTGACGTGCCAAATCGTTCGACTGACTTGGGTATAGGGGCGAAAGACTAATCGAACCGGCTAGTAGCTGGTTCCCGTCCGAAGTTTCCCTCAGGATAGCTGGAGCTCTGTGCGAGTTCTATCGGGTAAAGCCAATGATTAGAGGCATCGGGGCGCAACGCTCCTCTGACCTATTTCTCAAACTTTAAATAGGTAGGACCACGCGCGGCTGCTTTCGTTTGAGCCGCGCCAACCGGAATCGAGAGCTCCAAGTGGGCCATTTTTGGAAAGCTGAACAGGCGATGCGGGATGAACCGGAAGCCGGATTACGGTGCCCAACTGCGCGCCTAACCTAGAACCCACCAAGGGTGTTGGTCGATTAAGACAGCATGACGGTGGTCATAGGAAGTCGAAATCCGCTAAGGAGTGTGTAACAACTCATCCTGCCGAATCAACTAGCCCCGAAAATGGCTGGCGCTGAAGCAGCGCGACCTATACCCTGCCGTCGGGGCAAGCGCCCAGGCCCCGATGAGTAGGAGGGCGCGGCGGTTCGCTGCATAAACCCGGGGCGCGAGCCCGGGGGGAGCGGCAGTCGGTGCAAGATCTTGGTGGTAGTAAGCAAAAAGCAAATGAAAACTTTGAAGGCCGAAGAGGGAAAGGTTTCCATGTGAAACGGCACTTGCACATGGGTTTATTCTATCCCTAAAGAGACGGGGGAAGCCCGTCCGACTGCGCGTTCGCGCGCGATGCTTTCGAAAGGGAATCGGGTTAAACATTCCTGAAACCGGACGTGGCTGCTGACCGGCAACGTTAGGGAGTCCGGAGACGTCGGCGGGGGCCATCGGGAAGAGTTTTCTTTTTGCTGATTAAATCAGCACCCCCAACCCTGGAAAACGACTTAGTCAGGAAGGTAGGGTCCAGCGGCTGGAAGAGCACCGCAAAAAAAAAAACTGTCGCGTGGTGTCCGTTGCGCCCACCAGGCGGCCCTTGAAAATCCGGAGGACCGATTGCCTCCCACGCCCGGTCGTACTCATAACCGGCATCAGGTACTCCAAGAGAACAAGCCTCTGGTCGATGGAACAATGTAGGCAAGGGAAGTCGGCAAAATGGATCCGTAACCTCGGGAAAAGGATTGGTTCCTCTCTGAGGGCTTTGGCTCCGGGGTCCCATCCCCGAACACCGTCGGCTGTCGGTGGACTGCACGATCTGCTCCCGCCGGCGTGAGCGGTTCGTCGCGTGCCGGCCGAGGAAAACGGACTTGGAACGGCCCCTTCGGGGCCTGCCCCGGGCGTCGAACAGTCCGACTCAGAACTGGTAACGGACAAGGGGAATCCCACTGTTTAATTAAAACAAAGCATTGCGATGGTCCCTGGCGGATGCTCACGCAATGTGATTTCATGCCCAGAGCTCTGAATGTCAAAGTGAAGAAATTCAACCAACCAAGCCGGTTAAAACGGCGGGAGTAACTTTGACTCTCGAAGGTAGCCCAATGCCTCGTCATCTAATTAGTGACGCGCATGAATGGATCAACGAGATTCCCACTGTCCCTGTCTACTATCCAGCGAAACCACAGCCAAGGGGACTATGGCTTGGCGGAATCAGCGGGAACAGAAGACCCTGTTGAGCTTGACTCTAGTCCGACTTTGTGAAATGACTTGAGAGGTGTAGGATAAGTGGGAGCTTCGGCGAAGGTGAAATACCACTACTTTTAACGTTATTTTACTTATTCCGTGAATCGGAGGCGGGGCGCTGCCCCTCTTTTTGGACCCAAGGCCGCTTCGGCGGCCGATCCGGGCGGAAGACATTTGTCAGGTGGGGAGTTGCGCTGGGGGCCGGCACATCAGTTAAATACGGATAACGCAGGTGTCCCTAATAAAGCTCAACGAGCACAGAAATCTCGTGGTGAAACAAAAGGGTAAAAGCACGTTTTGATTCTGATTTCCAAGTACGAATTACGAACCGTGAAAGCGTTGGCCTATCGATCCTTTAGACCTTCGGAATTTGAAGCTAGAGGTGACAAAAAAGTTACCCCACAGGGATAACTGGCTTGTGGCACCCAATACGATCCAAGCGACGTTGCTTTTTGATCCTTTCGATGTCGGCTCTTCCTATCATTGTGAAGCAGAATGTCACCAATGAGTTGGAATTGTTCACAACCCACCAATAGGGAACGTGAGCTGGGTTTAGACCGTCGTGAGAACAGGTTATATTTTCTACCCTACTGATGACATTTGCGCAAATAGTAATCCAACCTAGTACGAGAGGAACCGTTGATTCGCACAATTGGTCATCGTGCATGGTTCTGAAAAGCCAGTGGCGCGAAGCTTACCGTGCGTTGGATTATGACTAACACGCCTCTAAGTCACAATCCGGGCTAGATGCGAACGCGTGCGCTCGCCGTCCGATTGCCGACAATGCAGTAGGGGCCTCCTGCGCCCCGGAGGCATCGTGCCGTTGGACAAGCCCTCAGCACGACAGAGCGTCGCGGGCCGCCTTGAAAGTACAATTCCTCAACCGCTGGCGGCGGGTAGAAACCTTTGCAAACGACTACTTTAATACCCGACGGGGAATTGTTAGTGGCAGAGTGGCCTTAGCTGCCATACGATCCCCTGAGATTCAGCCCCATGTCGCTC	Eukaryota	Archaeplastida	Viridiplantae	Streptophyta	Magnoliopsida	Malpighiales	Salicaceae	Populus	Populus alba x Populus x berolinensis	Eukaryota;Archaeplastida;Viridiplantae;Streptophyta;Magnoliopsida;Malpighiales;Salicaceae;Populus;Populus_alba_x_Populus_x_berolinensis
GCA_029228485|JAQIZU010000107.1/4450-4	1	GCA_029228485	444605	4447	GCCAAGGAATGCTACCTGGTTGATCCTGCCAGTAGTCATATGCTTGTCTCAAAGATTAAGCCATGCATGTGTAAGTATGAACTAATTCAGACTGTGAAACTGCGAATGGCTCATTAAATCAGTTATAGTTTGTTTGATGGTATTTGCTACTGCTTGACTTTCGGATAACCGTAGTAATTCTAGAGCTAATACGTGCAACAAACCCCGACTTCTGGAAGGGACGCATTTATTAGATAAAAGGTCGACGCGGCTCTGCCCGTTGCTCTGATGATTCATGATAACTCGACGGATCGCACGGCCATCGTGCTGGCGACGCATCATTCAAATTTCTGCCCTATCAACTTTCGATGGTAGGATAGAGGCCTACCATGTGGTGGTGACGGGTGACGGAGAATTAGGGTTCGATTCCGAGAGGGAGCCTGAGAAACGGCTACCACATCCAAGGAAGGCAGCAGGCGCGCAAATTACCCAATCCTGACACGGGGAGGTAGTGACAATAAATAACAATACCGGGCTCTTCGAGTCTGGTAATTGGAATGAGTACAATCTAAATCCCTTAACGAGGATCCATTGGAGGGCAAGTCTGGTGCCAGCAGCCGCGGTAATTCCAGCTCCAATAGCGTATATTTAAGTTGTTGCAGTTAAAAAGCTCGTAGTTGGACTTTGGGTTGGGTCGGCCGGTCCGCCTCAGGTGTGCACCGGTCGCCTCGTCCCTTCTACCCGGCGATGCGCTCCTGGCCTTAACTGCCGGGTCGTGCCTCCGGTGCTGTTACTTTGAAGAAATTAGAGTGCTCAAAGCAAGCCTACGCTCTGGATACATTAGCATGGGATAACATCATAGGATTTCGATCCTATTGTGTTGGCCTTCGGATCGGAGTAATGATTAACAGGGACAGTCGGGGGCATTCGTATTTCATAGTCAGAGGTGAAATTCCTTGGATTTATGAAAGACGAACAACTGCGAAAGCATTTGCCAAGGATGTTTTCATTAATCAAGAACGAAAGTTGGGGGCTCGAAGACGATCAGAATACCGTCCTAGTCCTCAACCATAAACGATGCCGACCAGGGATTGGCGGATGTTGCTTCTAGGACTCCGCCAGCACCTTATGAGAAATCAAAGTTTTGGGTTCTGGGGGGAGTATGGTCGCAAGGCTGAAACTTAAAGGAAATTGACGGAAGGGCACCACCAGGAGTGGAGCCTGCGGCTTAATTTGACTCAACACGGGGAAACTTACCAGGTCCAGACATAGTAAGGATTGACAGACTGAGAGCTCTTTCTTGATTCTATGGGTGGTGGTGCATGGCCGTTCTTAGTTGGTGGAGCGATTTGTCTGGTTAATTCCGTTAACGAACGAGACCTCAGCCTGCTAACTAGCTATGCGGAGGTGACCCTCCGCGGCCAGCTTCTTAGAGGGACTATGGCCTTCCAGGCCAAGGAAGTTTGAGGCAATAACAGGTCTGTGATGCCCTTAGATGTTCTGGGCCGCACGCGCGCTACACTGATGTATTCAACGAGTCTATAGCCTTGGCCGACAGGCCGGGTAATCTTTGAAATTTCATCGTGATGGGGATAGATCATTGCAATTGTTGGTCTTCAACGAGGAATTCCTAGTAAGCGCGAGTCATCAGCTCGCGTTGACTACGTCCCTGCCCTTTGTACACACCGCCCGTCGCTCCTACCGATTGAATGGTCCGGTGAAGTGTTCGGATCGCGGCGACGTGGGCGGTTCGCCGCCGGCGACGTCGCGAGAAGTCCACTGAACCTTATCATTTAGAGGAAGGAGAAGTCGTAACAAGGTTTCCGTAGGTGAACCTGCGGAAGGATCATTGTCGAAACCTGCCTAGCAGAACGACCCGCGAACCCGTGGCATGACAAGCTGGGCTCGGGGGGCACCCGCCCCTCGCGTCCTCGCGGGCCGTGGAGGGACGCGTCTGCGCCCTGCGCGGCTCGCAAACGAACCCCGGCGCGAGAAGCGCCAAGGAAATTGAGTACTAGGAGCGCGCCCCCGTAGCCTCGGCGTCGGGGGCGTGCCTTCTTCTGGTGATAATCTAAACGACTCTCGGCAACGGATATCTCGGCTCTCGCATCGATGAAGAACGTAGCGAAATGCGATACTTGGTGTGAATTGCAGAATCCCGTGAACCATCGAGTCTTTGAACGCAAGTTGCGCCCGAGGCCTCCTGGTCGAGGGCACGTCTGCCTGGGTGTCACGCATCGTCGCCCCCTCTCCCCTCGGCTCGCGAGGGCGGGGGCGGATACTGGTCTCCCGCGCGCACCCGCTCGCGGTTGGCCCAAAATCGAGTCCTCGGCGACGGTCGCCACGACGAGCGGTGGTTGAGAGACCCTCGGACACGGTCGTGCGCGCGCCTGTCGCCCCCGGGATCTCCTGGACCCTCGGGCATCGAATTTCTAGGATGCTCTCGTTGCGACCCCAGGTCAGGCGGGACTACCCGCTGAGTTTAAGCATATCAATAAGCGGAGGAAAAGAAACTTACAAGGATTCCCCTAGTAACGGCGAGCGAACCGGGAAATGCCCAGCTTGAGAATCTGGCGCCTGCGGCGTCCGAATTGTAGTCTGGAGAAGCGTCCTCAGCGGCGGACCAGGCCCAAGTCCCCTGGAAAGGGGCGCCGGAGAGGGTGAGAGCCCCGTCGTGGCTGGACCCTGCCGCACCACGAGGCGCTGTCTGCGAGTCGGGTTGTTTGGGAATGCAGCCCCAATCGGGCGGTAAATTCCGTCCAAGGCTAAATACGGGCGAGAGACCGATAGCAAACAAGTACCGCGAGGGAAAGATGAAAAGGACTTTGAAAAGAGAGTCAAAGAGTGCTTGAAATTGTCGGGAGGGAAGTGGATGGGGGCCGGCGATGCGCCCCCGGTCGGATGTGGAACGGTTACGGCCGGTCCGCCGATCGGCTCGGGGCGTGGACCGATGCGGATCGCGGTGGCGGCCCAAGCCCGGGCCTTTGAAACGCCCGTGGAGACGCCGTCGTCGCGATCGTGGACTGCAGCGCGCGCCGTCACGGCGTGCCCGGCACATGCGCGCTCCGGGCATCGGCCTGTGGGCTCCCCATTCGTCCCGTCTTGAAACACGGACCAAGGAGTCTGACATGTGTGCGAGTCAACGGGCGAGTAAACCCGTAAGGCGCAAGGAAGCTGACTGGCGGGATCCCCTCGAGGGTTGCACCGCCGACCGACCTTGATCTTCTGAGAAGGGTTCGAGTGAGAGCATGCCTGTCGGGACCCGAAAGATGGTGAACTATGCCTTGAGCGGGGCGAAGCCAGAGGAAACTCTGGTGGAGGCCCGCAGCGATACTGACGTGCAAATCGTTCGTCTGACTTGGGTATAGGGGCGAAAGACTAATCGAACCGTCTAGTAGCTGGTTCCCTCCGAAGTTTCCCTCAGGATAGCTGGAGCTCTGTGCGAGTTCTATCGGGTAAAGCCAATGATTAGAGGCATCGGGGGCGCAACGCCCTCGACCTATTCTCAAACTTTAAATAGGTAGGACGGCGCGGCTGCTTCGTTGAGCCGCGCCACGGAATCGAGAGCTCCAAGTGGGCCATTTTTGGTAAGCAGAAACTGGCGATGCGGGATGAACCGGAAGCCGGGTTTACGGTGCCCAACTGCGCGCTAACCTAGAACCCACAAAGGGTGTTGGTCGATTAAGACAGCAGGACGGTGGTCATGGAAGTCGAAATCCGCTAAGGAGTGTGTAACAACTCACCTGCCGAATCAACTAGCCCCGAAAATGGATGGCGCTGAAGCGCGCGACCTATACCCGGCCGTCGGGGCAAGCGCCAGGCCCCGATGAGTAGGAGGGCGCGGCGGTCGCTGCAAAACCCGGGCGCGAGCCCGGGCGGAGCGGCCGTCGGTGCAGATCTTGGTGGTAGTAGCAAATATTCAAATGAGAACTTTGAAGGCCGAAAGAGGGGAAAGGTTCCATGTGAACGGTCACTTGCACATGGGTTAGTCGATCCTAAGAGACGGGGGAAGCCCGTCCGACAGCGCGTTCGCGCGCGAGCTTCGAAAGGGAATCGGGTTAAAATTCCTGAACCGGGACGTGTGCGGGCTGACCGGCAACGTTAGGGAGTTCCGGGAGACGTCGGCGGGGCCTCGGGAAGAGTTATCTTTTCTGTTTAACAGCAGCCCGCCCACCCTGGAAACGACTTAGTCGGAGGTAGGGTCCAGCGGCTGGAAGAAGCACCGCACGTCGCGTGGTGTCCGGTGCGCCCCCGGCGGCCCTTGAAAATCCGGAGGACCGAGTGCCTCCCACGCCCGGTCGTACTCATAACCGCATCAGGTCTCCAAGGTGAACAGCCTCTGGTCGATGGAACAATGTAGGCAAGGGAAGTCGGCAAAATGGATCCGCCGTAACCTCGGGAAAAGGATTGGCTCTGAGGGCTGGGCTCGGGGGTCCCAGTCCCGAACCCGTCGGCTGTCGGTGGACTG	Eukaryota	Archaeplastida	Viridiplantae	Streptophyta	Magnoliopsida	Malpighiales	Salicaceae	Populus	Populus alba x Populus x berolinensis	Eukaryota;Archaeplastida;Viridiplantae;Streptophyta;Magnoliopsida;Malpighiales;Salicaceae;Populus;Populus_alba_x_Populus_x_berolinensis
GCA_029228485|JAQIZU010000108.1/12721-18767	1	GCA_029228485	444605	6047	CGCCAAGGAATGCTACCTGGTTGATCCTGCCAGTAGTCATATGCTTGTCTCAAAGATTAAGCCATGCATGTGTAAGTATGAACTAATTTCAGACTGTGAAACTGCGAATGGCTCATAAAATCAGTTTATAGTTTGTTTGATGGTATTTATGCTACTCGGATAAAACGTAGTAATTCTAGAGCTAATAACGTGCAAGCAAACCCCGACTATTCTGGAAGGGACGCATTTATTAGATAAAAGGTCGACGCGGGCTCTGCCCGTTTGCTCTGATGATTCATTATACGCTCGACGGATCGCCACGGCCATCGTGCAGGCGACGCATCATTTCAATTTCTTTCTGCCCAAATCAACTATCGTATGGTAGGAATAGAGGCCTTACCATGATGGTGACGTGGGTTGCAGCCGGAGAATTATAGGGTTTCGAATTCCGTGAGGATGGAGCCTGAGAAACGGCTACCACCTCCAAGGAAGGCAGCAGGCGCGCAAATTACCCAATCCTAGACACTGGGAGGTATTGACAATAAATAACAATACCCGGCTCTTCGAGTCTGGTAAATTGAATGAGTACAATCTAAAACCCTTAAACGAGGATCCATTGGATGCAAGTCTGGTGCCAGAAGTCCAGCGGTAATTCCAGCTCCAATAGCGTATATTTAAGTTGTTTGCAGTTAAAAAAGCCGGTAGTTTGGACTTTGGGTTGGGTCGGCCGGTCCGCCTCAGGTGTGCACCGGTCGCCTCGTCCCTTCTACCCACAGGCGATGCGCGTCCTCGGCCTTAACTGGCCGGGTCCGTGCCTCCGGTGCTGTTACTTATTGAAGAAATTAGAGTGCTCAAAGCAAGCCTACGCTCTGGATACATTAGCATTGGATAACATCATAGGATTTCGATCCTATTAGTGTTGGCCTTCCGGGATCGGAGTAATGATTAAACAAGGACAGTCGGGGGCATTCGTATTTCATAGTCAGAGGTGAAAATCTTGGATTTATGAAAGACGAACAACTGCGAAAGCATTATTGCCAAGGAAATTTCATTAATCAAGAACGCAAGTTGGGGGCTCAGAAGACGATCAGATACCTGTCCTAGTCTCAACCAACAACTATAGCCAGACCAGGGAAATGGCTTATGTTTTGCTTCTAGGACTCCGCCAGCACCTTATGAGAAATCAAAGATTTTGGGTTCTGGGGGAGTATGTGGTCTCAAGGCTGAAACTTAAAGGAATTGACTGAAGGGCACCACCAGGAGTGGAGACCTGCGGCTTAATTTGACTCACCACGGGGAAACTTACCAGGTCCAGACATAGTAAGGATTGACAGACTTGAGCTCTTTCTTGATTCTCTGAGTGGTGGTGCATGGCCTTTATCTTAGTTGGTGGACGGATTTTGTCCTGGTTAATTCCGATAACGAACGATGACCTCAGCCTTTCTAACTATCAATGGCGGAGGAGTGACCCTCCGCGGGCCAGCTTCTTAGAGGGACCAATGGCCGTCCAGGCCAAGGAAGTTTGAGGCAATGAACAGGTCTGTGATGCCCTTGAGATGTTCTGGGCCGCAACGAGGAACAAGCGCGCTTACACTGATGTATTCAACGAGTCAATAGCCTTGGCCCGACAGGCCCCGGTAAATCTTTGCAAATTTCAATCGGTGATGGGGATAGTATCATTGCAATTGTAGGTCATTCAACGAGGAATTCCTTAGTAAGGCCGAGTCATCAGCTCGCGTTGACTAATCCCTTATGCCCTTTTGTACACACAAACCCGCCCGTCGCTCCTAGACCGATTGAATGGACCGGTGAAGTGTTCGGAATCGAGCGGCGACGTGGGCGGATTTCGCCGCCGAGGCGATGTCGCGAGAATTCCACTGAAACCTTATCATTTAGAGGAAGGGAAAGTCGTAACAATGATTCCGTGAGGTGAACCTGCGGAAGGATCATTGTCGAAACCTTCCTAGCAGAACGACCCGCGAACACCGTGGCATGACAAGCTGGGCATCGGGGGGCGACCCGCGCCCACGCGTCCTCCGCGGGCCTTGGAGGGAGCGCTGCCTGCGCCCTGCGCGGACTCGCAAACGAACCCCGGGCGCGAGAAGCGCCAAGGAAATTGAGTACTAGGAGCGCGCCCCTCCAAGTAGCCTCGGCGTCGGGGGCCGTGCCTTCTTCCTAGGTGATAAATCTAAACGACTCTCGGCAACGGATATCTCGGCTCTCGCATCGATGGAAAGAACGTAGCGAAATTCTATTATCTGGGTGTGGAATTGCAGAATCCCGTGAACCATTCGAGTCTTTGAACGCAAGATTGCGCCCGAGGGTCCTCCTGGTCGCGGGCAACGATCTTCCTGGGTGTCCACGCATCGTCGCCCTACCCGTCATCCCCTCGAAGTCGGCGTCGCGAGGGCGGGGGCGGATACTGGTCTCACCCCGCGCGCTCCGCCGCTCGCGGTTGGCCCAAAAATGCGAGTCCTCGGCGACGTGCGCCCACGGACGAGCGGTGGTTGAGAGGACTCCACGGACAGCGGTCGTAGCGCGCAGCCTGTCGCCCCCAGGCAGATCTCCTGGACCCATCGGTCATCGAATTTCAAGGATGCTCACGTTGCGACCCATTCCATGTCAGTGCGGGACATAACCCGCTGAGTTTAAGCATATCAATAACCGCGTGAGGAAAAGAAACTTACAAGGATTCCCCTAGTAACGGCGAGCGAACCGGTAAATGCCCAGCTTGGATAAACTGGCGCCTGCGGCGTCCGAATTGTTATTCAGGAGAAGCAGTCCTGCAGCGGCGGACGCTAGGACCACGATCCCTGGAAAGGGGCGCCGGAGAGGGTGAGAGCCCCGTCGTGGCCTGGATCCCTCCTGCCGCACCACGAGGCGCTGATCTGCGAAGTCGGGTTGTTTGGGAATGGCAGCCCCAATCGGGGCGTAAAATACCGTCCAAGGCTAAATACGGGGCGTAGAGACCGATAGCAAACAAGTGACCCAGCGAGGGAAAGATGAAAAGGACATTGAAAAATAGAGTACGAAAGAGGTGCTTGAAATAAGTCGGGAGGTGGAAGTGGATGGGGACCGGCGATGCGCCCCGGTCGGATGTGGAACGGTTAGCGCCTGGATCCGCCGATCCGCTCGGGGCGTGGACCGGATGCGGATCGCGGTGTGCGGCCCAAAACCCGGGCCTTTGAAAAAAAAAAACGCCCTCTGAGGAGTACGCCGCTCGTCGTGTCGATCGTGTACAAGAGCGCGCGCCGTCAACAAGGCGTGCCCCGGCACATGGCTCGCTCAGCGGGCATCGGCCTGTTGGGCTCCCCATGTCCGTCCCGTCTTGAAAAAATACACGGACCAAGGAGTCTGACATGTGTGTCGAGTCAACGGTTCGAGTAAAAAACCCGTAATGCGCAAGGAGAATCTGACTGGCGGGAACCCCTCGAGGGTTGCACCGGCCGACCGACCTTGATCTTCTGAGAAGGGTTCGAGTGAGAGCATGCCTGTCGGGACCCGAAAGATGGTGAACTATGCCTGAGCGGGGCGAAGCCAGAGGAAACTCTGGTGGAGGCCCGCAGCGATACTGACGTGCAAATCGTTCGTCTGACTTGGGTATAGGGGCGAAAGACTAATCGAACCGTCTAGTAGCTGGTTCCCTCCGAAGTTTCCCTCAGGATAGCTGGAGCTCGGTGCGAGTTCTATCGGGTAAAGCCAATGATTAGAGGCATCGGGGGCGCAACGCCCTCGACCTATTCTCAAACTTTAAATAGGTAGGACGGCGCGGCTGCTTCGTTGAGCCGCGCCACGGAATCGAGAGCTCCAAGTGGGCCATTTTTGGTAAGCAGAACTGGCGATGCGGGATGAACCGGAAGCCGGGTTACGGTGCCCAACTGCGCGCTAACCTAGAACCCACAAAGGGTGTTGGTCGATTAAGACAGCAGGACGGTGGTCATGGAAGTCGAAATCCGCTAAGGAGTGTGTAACAACTCACCTGCCGAATCAACTAGCCCCGAAAATGGATGGCGCTGAAGCGCGCGACCTATACCCGGCCGTCGGGGCAAGCGCCAGGCCCCGATGAGTAGGAGGGCGCGGCGGTCGCTGCAAAACCCGGGGCGCGAGCCCGGGCGGAGCGGCCGTCGGTGCAGATCTTGGTGGTAGTAGCAAATATTCAAATGAGAACTTTGAAGGCCGAAGAGGGGAAAGGTTCCATGTGAACGGCACTTGCACATGGGTTAGTCGATCCTAAGAGACGGGGGAAGCCCGTCCGACAGCGCGTTCGCGCGCGAGCTTCGAAAGGGAATCGGGTTAAAATTCCTGAACCGGGACGTGGCGGCTGACGGCAACGTTAGGGAGTCCGGAGACGTCGGCGGGGGCCTCGGGAAGAGTTATCTTTTCTGTTTAACAGCCCGCCCACCCTGGAAACGACTTAGTCGGAGGTAGGGTCCAGCGGCTGGAAGAGCACCGCACGTCGCGTGGTGTCCGGTGCGCCCCCGGCGGCCCTTGAAAATCCGGAGGACCGAGTGCCTCCCACGCCCGGTCGTACTCATAACCGCATCAGGTCTCCAAGGTGAACAGCCTCTGGTCGATGGAACAATGTAGGCAAGGGAAGTCGGCAAAATGGATCCGTAACCTCGGGAAAAGGATTGGCTCTGAGGGCTGGGCTCGGGGGTCCCAGTCCCGAACCCGTCGGCTGTCGGTGGACTGCTCGAGCTGCTCCCGCGGCGAGAGCGGGTCGTCGCGTGCCGGCCGGGGGACGGACTGGGAACGGCCCCTTCGGGGGCCTTCCCCGGGCGTCGAACAGTCGACTCAGAACTGGTACGGACAAGGGGAATCCGACTGTTTAATTAAAACAAAGCATTGCGATGGTCCCTGCGGATGCTCACGCAATGTGATTTCTGCCCAGTGCTCTGAATGTCAAAGTGAAGAAATTCAACCAAGCGCGGGTAAACGGCGGGAGTAACTATGACTCTCTTAAGGTAGCCAAATGCCTCGTCATCTAATTAGTGACGCGCATGAATGGATTAACGAGATTCCCACTGTCCCTGTCTACTATCCAGCGAAACCACAGCCAAGGGAACGGGCTTGGCGGAATCAGCGGGGAAAGAAGACCCTGTTGAGCTTGACTCTAGTCCGACTTTGTGAAATGACTTGAGAGGTGTAGGATAAGTGGGAGCTTCGGCGAAGGTGAAATACCACTACTTTTAACGTTATTTTACTTATTCCGTGAATCGGAGGCGGGGCGCTGCCCCTCTTTTTGGACCCAAGGCCGCTTCGGCGGCCGATCCGGGCGGAAGACATTGTCAGGTGGGGAGTTTGGCTGGGGCGGCACATCTGTTAAAAGATAACGCAGGTGTCCTAAGATGAGCTCAACGAGAACAGAAATCTCGTGTGGAACAAAAGGGTAAAAGCTCGTTTGATTCTGATTTCCAGTACGAATACGAACCGTGAAAGCGTGGCCTATCGATCCTTTAGACCTTCGGAATTTGAAGCTAGAGGTGTCAGAAAAGTTACCACAGGGATAACTGGCTTGTGGCAGCCAAGCGTTCATAGCGACGTTGCTTTTTGATCCTTCGATGTCGGCTCTTCCTATCATTGTGAAGCAGAATTCACCAAGTGTTGGATTGTTCACCCACCAATAGGGAACGTGAGCTGGGTTTAGACCGTCGTGAGACAGGTTAGTTTTACCCTACTGATGACAGTGTCGCAATAGTAATCCAACCTAGTACGAGAGGAACCGTTGATTCGCACAATTGGTCATCGCGCTTGGTTGAAAAGCCAGTGGCGCGAAGCTACCGTGCGTTGGATTATGACTGAACGCCTCTAAGTCAGAATCCGGGCTAGATGCGACGCGTGCGCCCGCCGTCCGATTGCCGACCTGCAGTAGGGGCCTCTTGGCCCCGGAGGCACGTGCCGTTGGCCAAGCCCTCGCGGCGAAAGAGCCGCGCGGGCCGCCTTGAAGTACAATTCCCACCGAGCGGCGGGTAGAATCCTTTGCAGACGACTTAAATACGCGACGGGGTATTGTAAGTGGCAGAGTGGCCTTGCTGCCACGATCCACTGAGATTCAGCCCCATGTCGCT	Eukaryota	Archaeplastida	Viridiplantae	Streptophyta	Magnoliopsida	Malpighiales	Salicaceae	Populus	Populus alba x Populus x berolinensis	Eukaryota;Archaeplastida;Viridiplantae;Streptophyta;Magnoliopsida;Malpighiales;Salicaceae;Populus;Populus_alba_x_Populus_x_berolinensis
GCA_029228485|JAQIZU010000108.1/24610-30745	1	GCA_029228485	444605	6136	GCCAAGGAATGCTACCTGGTTGATCCTGCCAGTAGTCATATGCTTGTCTCAAAGATTAAGCCATGCATGTGTAAGTATGAACTAATTCAGACTGTGAAACTGCGAATGGCTCATTAAATCAGTTATAGTTTGTTTGATGGTATTTGCTACTCGGATAACCGTAGTAATTCTAGAGCTAATACGTGCAACAAACCCCGACTTCTGGAAGGGACGCATTTATTAGATAAAAGGTCGACGCGGGCTCTGCCCGTTGCTCTGATGATTCATGATAACTCGACGGATCGCACGGCCATCGTGCTGGCGACGCATCATTCAAATTTCTGCCCTATCAACTTTCGATGGTAGGATAGAGGCCTACCATGGTGGTGACGGGTGACGGAGAATTAGGGTTCGATTCCGGAGAGGGAGCCTGAGAAACGGCTACCACATCCAAGGAAGGCAGCAGGCGCGCAAATTACCCAATCCTGACACGGGGAGGTAGTGACAATAAATAACAATACCGGGCTCTTCGAGTCTGGTAATTGGAATGAGTACAATCTAAATCCCTTAACGAGGATCCATTGGAGGGCAAGTCTGGTGCCAGCAGCCGCGGTAATTCCAGCTCCAATAGCGTATATTTAAGTTGTTGCAGTTAAAAAGCTCGTAGTTGGACTTTGGGTTGGGTCGGCCGGTCCGCCTCAGGTGTGCACCGGTCGCCTCGTCCCTTCTACCGGCGATGCGCTCCTGGCCTTAACTGGCCGGGTCGTGCCTCCGGTGCTGTTACTTTGAAGAAATTAGAGTGCTCAAAGCAAGCCTACGCTCTGGATACATTAGCATGGGATAACATCATAGGATTTCGATCCTATTGTGTTGGCCTTCGGGATCGGAGTAATGATTAACAGGGACAGTCGGGGGCATTCGTATTTCATAGTCAGAGGTGAAATTCTTGGATTTATGAAAGACGAACAACTGCGAAAGCATTTGCCAAGGATGTTTTCATTAATCAAGAACGAAAGTTGGGGGCTCGAAGACGATCAGATACCGTCCTAGTCTCAACCATAAACGATGCCGACCAGGGATTGGCGGATGTTGCTTCTAGGACTCCGCCAGCACCTTATGAGAAATCAAAGTTTTTGGGTTCTGGGGGGAGTATGGTCGCAAGGCTGAAACTTAAAGGAATTGACGGAAGGGCACCACCAGGAGTGGAGCCTGCGGCTTAATTTGACTCAACACGGGGAAACTTACCAGGTCCAGACATAGTAAGGATTGACAGACTGAGAGCTCTTTCTTGATTCTATGGGTGGTGGTGCATGGCCGTTCTTAGTTGGTGGAGCGATTTGTCTGGTTAATTCCGTTAACGAACGAGACCTCAGCCTGCTAACTAGCTATGCGGAGGTGACCCTCCGCGGCCAGCTTCTTAGAGGGACTATGGCCTTCCAGGCCAAGGAAGTTTGAGGCAATAACAGGTCTGTGATGCCCTTAGATGTTCTGGGCCGCACGCGCGCTACACTGATGTATTCAACGAGTCTATAGCCTTGGCCGACAGGCCCGGGTAATCTTTGAAATTTCATCGTGATGGGGATAGATCATTGCAATTGTTGGTCTTCAACGAGGAATTCCTAGTAAGCGCGAGTCATCAGCTCGCGTTGACTACGTCCCTGCCCTTTGTACACACCGCCCGTCGCTCCTACCGATTGAATGGTCCGGTGAAGTGTTCGGATCGCGGCGACGTGGGCGGTTCGCCGCCGGCGACGTCGCGAGAAGTCCACTGAACCTTATCATTTAGAGGAAGGAGAAGTCGTAACAAGGTTTCCGTAGGTGAACCTGCGGAAGGATCATTGTCGAAACCTGCCTAGCAGAACGACCCGCGAACCCGTGGCATGACAAGCTGGGCTCGGGGGGCACCCGCCCCTCGCGTCCTCGCGGGCCGTGGAGGGACGCGTCTGCGCCCTGCGCGGCTCGCAAACGAACCCCGGCGCGAGAAGCGCCAAGGAAATTGAGTACTAGGAGCGCGCCCCCGTAGCCTCGGCGTCGGGGGCGTGCCTTCTTCTGGTGATAATCTAAACGACTCTCGGCAACGGATATCTCGGCTCTCGCATCGATGAAGAACGTAGCGAAATGCGATACTTGGTGTGAATTGCAGAATCCCGTGAACCATCGAGTCTTTGAACGCAAGTTGCGCCCGAGGCCTCCTGGTCGAGGGCACGTCTGCCTGGGTGTCACGCATCGTCGCCCCCTCTCCCCTCGGCTCGCGAGGGCGGGGGCGGATACTGGTCTCCCGCGCGCTCCCGCTCGCGGTTGGCCCAAAATCGAGTCCTCGGCGACGGTCGCCACGACGAGCGGTGGTTGAGAGACCCTCGGACACGGTCGTGCGCGCGCCTGTCGCCCCCGGGATCTCCTGGACCCTCGGGCATCGAATTTCTAGGATGCTCTCGTTGCGACCCCAGGTCAGGCGGGACTACCCGCTGAGTTTAAGCATATCAATAAGCGGAGGAAAAGAAACTTACAAGGATTCCCCTAGTAACGGCGAGCGAACCGGGAAATGCCCAGCTTGAGAATCTGGCGCCTGCGGCGTCCGAATTGTAGTCTGGAGAAGCGTCCTCAGCGGCGGACCAGGCCCAAGTCCCCTGGAAAGGGGCGCCGGAGAGGGTGAGAGCCCCGTCGTGGCTGGACCCTGCCGCACCACGAGGCGCTGTCTGCGAGTCGGGTTGTTTGGGAATGCAGCCCCAATCGGGCGGTAAATTCCGTCCAAGGCTAAATACGGGCGAGAGACCGATAGCAAACAAGTACCGCGAGGGAAAGATGAAAAGGACTTTGAAAAGAGAGTCAAAGAGTGCTTGAAATTGTCGGGAGGGAAGTGGATGGGGGCCGGCGATGCGCCCCGGTCGGATGTGGAACGGTTACGGCCGGTCCGCCGATCGGCTCGGGGCGTGGACCGATGCGGATCGCGGTGGCGGCCCAAGCCCGGGCCTTTGAAACGCCCGTGGAGACGCCGTCGTCGCGATCGTGGACTGCAGCGCGCGCCGTCACGGCGTGCCCCGGCACATGCGCGCTCCGGGCATCGGCCTGTGGGCTCCCCATTCGTCCCGTCTTGAAACACGGACCAAGGAGTCTGACATGTGTGCGAGTCAACGGGCGAGTAAACCCGTAAGGCGCAAGGAAGCTGACTGGCGGGATCCCCTCGAGGGTTGCACCGCCGACCGACCTTGATCTTCTGAGAAGGGTTCGAGTGAGAGCATGCCTGTCGGGACCCGAAAGATGGTGAACTATGCCTGAGCGGGGCGAAGCCAGAGGAAACTCTGGTGGAGGCCCGCAGCGATACTGACGTGCAAATCGTTCGTCTGACTTGGGTATAGGGGCGAAAGACTAATCGAACCGTCTAGTAGCTGGTTCCCTCCGAAGTTTCCCTCAGGATAGCTGGAGCTCGGTGCGAGTTCTATCGGGTAAAGCCAATGATTAGAGGCATCGGGGGCGCAACGCCCTCGACCTATTCTCAAACTTTAAATAGGTAGGACGGCGCGGCTGCTTCGTTGAGCCGCGCACACGGAATCGGAGAACTCCAACGTGGGCCATTTTTGGTTAAGCAGAACTGGCGATGCTGGAATGAACCGGAATGTTCCTTTGATAAGCGGGTTACGGTGCCAGAATTGCGCGCCTAACCTATGAAATCTCCAGAAAAGGTGTTGGGGTTCGGATTAAGACAGCAGGACTGGGTGGTCATGGAAGTCGAAGTTCTCGCTAAGGAGTGTGCTGTAACAAATCGACCTGCCGACAATCAACTAGCCCCGAAAATGGATGGCGCTGAATGCAGCTTGGCGACCTTCATACCCGGCCGTAAGGGGCTAAGCGGCCAGGCCCTCGATGAGTAGTGAGGGACGCGGTCTGTGTCGGCTGCAAATCCACCGGGGCTCGCGAGCCCGGGCGGAGCGGCCGTCGGTGCAGATTCTTGGTGGGTTGTAGCAAATATTCAAATGTGAGAACTTTGAAGGTACCGGGAAGACGCGGGAAAAGGTGTGTCCATGTGATCTGGCACTGTGCTCATGGTGTTAGTCGATCCTTAAGGAGACGTGGGGAAGCCCGTCCGACAGCGCTGTTGCGAGCGCGCGAGCTTCGAAAGGGTAATCGGGTTAAAATTCGCCTGAACCGGGACGTGGCGGCTGGTAACTCGTGGCAACGTTAGGGAGTCCGGAGACGTCGGCGGGGGCCTCAGGGAATAGGTTATCTTTTCTGTTTTAACAGCCCGTCCCACCCATGGAATACGACTTAGTCGGATTGGTTAGGGTCCAGCGGTCTGGAAGATGCTTACCGCACGCTGCTTGTGTTGGTTATTTTGTCCGGTTGGCGCCCCGGCGCGGCCACTGAAGAAATGTACCGGAGGACCGTAGTGCCTCCCAAGCGCCGGTGGTACTCATAACCGCATCAGGTCTCCAAGTGTGATCAGCCTCTGGTCGACTGGGAACAAATGTAGGCAAGGGAAGTTCGGCAAAATGGTATCCGTTAACTCCGGGAAAAGGATTGGCTCTGAGGGACTGGGCTGGGGACGGTTCAGTCACGAACTCGCCCGGTCGGCTGTTCGGTGGACTGGCTCGGAGCTGCTCCCGACGGCGAGGAGCGGGTAGTAGCGTGCCGGTTCCGGTGGAACGGACTGGGAACGGCCCCTTCGTGGGCCTTCCCCGGGGCGTTCTTATCTTCTGAACCATGTCGACTCAGAACTGGTACGGAACAAGGGGAATATCCGACTGTTATTGTTTAACAGAAAGCATTCGCGATCGCGTACCTGGGCGGTAATGCTCTCGCAATGTGATTTCTGGCCAGTGCTTGTACTGAATGCTCAAAGTGTGAAGAAATTCAACCAAGCTGCGGGGTAGAAACGGCGGGAGTAACTATGGAACCTATCTTAAGGTAGCCAAATGCCTAGTTCATCTAATTAGTGACGCGCATGAATGGATATGTAAAGCGGAGATTCCCAATGTCCCTGTCTAATATCCAGCGAAACCACCAGCCAATGGGAACCGGGCCCTTGGCGGAATTCGAGCGGGGAAAGAAGACCCTTATTGAGCTTGACTCTAGTCCGGACTTTGTGAAATGACTTGATTGAGAGGTGTTTGGATAAGTGGGAGCTTCGGCGAAGGTGATATTACACTACGTTGTTGTAACGTTATTTTACTTATTCCGGTGAATCGGAGGCGTGGGCGCTGCCCCTTTTTTGGGACCCAGAAGGCCGCTTCGGCGGCTTACGATCCTGGGCGGAAGGAAGACATTGTCAGGTGGGGATGTTTTGGCTGGGGCGGCACATCTGTTATAAAGATAACGCAGGTGTTCCTAAGAAAAATGTGCTCAACAGAAGTACTACGAAAGCTTGGTTGATGGAAACAAAAAGGGTAAAAGCTCGTTTGATTCTGGATTTCCAGTACGAATACGAACCGTGGAAAGCGTGGCCTATCGTGATCCTTTAGACCTTCGGCATTTGAAGCTAGAGGGTGTCAAGATAAAGAGTTACCACAGGGGATAACTGGTCTTGTGTGCAGCCAAGCGTTGCATAGCGAAGAGTTGCTTTTTGATCCTTTCGATGTCGAGCTCTTCCTATCATTGTGAAGCAGAATTCACCAATTGTAGTGGATTGTTCACCCCACCATTGAGGGTGAACGTCGAGCTGGTTTTATTAGACCGTTTCGTGAGACAGGTTTAGTTTTACCTAACTTGATGACTAGTGTCGCAATAGTAATCCAACCTAGTACAGAGAGGAACCGTTGATTCGCACAATTGGTCATCTCGCGTTGGTTGAAAAGTCCAGTGTGCGCGAAGCTATCCGTGCGTTGGTATTTATGAATCTGAACGTCCCTCTAAGTCAGAATCCGGGCTAGATGCGAATCTAGGACGAGCGTGTTTCGATTTTTTATGCGCCTCGCCGTCCGATTTGCCGACCTTTGCAGTAGGGGGCCTCTTGGGCCACCTGGAGGCACGTGCCGTTGGCCATGCCCTCCTTCGCGGCGTGAATAAAGGAGCCGCGCGGGCCGCCTTGAAGTACAATTACCCACCGAGCGGCGGGTAGAATCCTTTGCAGGACGACTTAATTACTGCTGATCGGGGTATCTGTAAGTGGCGGAGTGGCCTTGCTTGCGCAGCGATACCATTGAGAATTCAGCCCCATGTCATG	Eukaryota	Archaeplastida	Viridiplantae	Streptophyta	Magnoliopsida	Malpighiales	Salicaceae	Populus	Populus alba x Populus x berolinensis	Eukaryota;Archaeplastida;Viridiplantae;Streptophyta;Magnoliopsida;Malpighiales;Salicaceae;Populus;Populus_alba_x_Populus_x_berolinensis
GCA_029228485|JAQIZU010000112.1/22682-17027	1	GCA_029228485	444605	5656	CCTACCAAGGTGGAGACGGGTGACGGAGAATTAGGGTTCGATTCCGGAGAGGGAGCCTGAGAAACCGGCTACCACAATCCAAGGAAAGCAGCAGGCGCGCAAAATTACCCAATCCTGACACGGGGAGGTAGTGACAATAAATAACAATACCGGGCTCTTCGAGTCTGGTAATTGGAATGAGTACAATCTAAATTCCCATAACGAGGATCCCATTGGAGGGCAAGTCCTGGAGGCAGCAGCCGCGGTAGTTTCCAGCTACCAATAGCGTATATTTAAGTTGTTGTAGTTAAAAAGCTCGTAGTTGGACTTTGGGTTGGGGTCGGCACCGGTATTCCGCCGCAGGTGTGCACCAGGTCGCCTCGACCCTTCTAAACCAGGCGATGCGCTCCTGGCCTTAACTGGCCGTGTCCGTGCCTCCGGTGCTGTTAAACTGAAGAAATTAGAGTCCACAAAAAGTCAAGCCTACGCTCTTGATACATTAGCATGGTGATAACATCATAGGATTTCGATCCTATAGTGTTTGGCCTTTCCGGAATCGGATTAATGATTAACAGGGACAGTCGGTCATTCGTATTTCATAGCTCAGAGGTGAAAATTCTTGGATTTATGAAAGACGAACAACTTGCGAAAGCATTTTTGCCCAAGGATGTTTTCAGTTAATCAAGATCGAAAATTGGGGGCTCGAAGACGATCATATACCTTCCTAGTACGCAACCATAAACGATGCCGACCAGGGATTGGCGGATGTTGCTTCAAGGACTCCGCCAGCACCTTATTTGAGAAATCAAAGTTTTTGGTTTCTGGGGGGAGTATGGTCGCTCGGCTGAAACTTAATGGAAATTGAACAGGAAGGGCACCAACTAGCAGAGTGGAGCCTGCGGCTTAATATTGACTCAACACGGGGAAACTTACCAGGGATCCAGACATAGTAAGGATTGACATGACTGAGAGCTCTTTCTTGATTCTATGGGTGGTGTTGCATGGCCGTTCTTTATTTGGTGGGAGCGATTTGTCTGGTTAATTCCGTTAACGAAATCGAGACATCAGCCTGCTAACTAGCTATGCGGAGGTGGACCCTCCGCCGCCAGCTTCTTAGAGTGCCTATGGCCTTCCAGGCCAAGGAAGTAGTTGAGGCATAAACAGTCCTGTGATGCCCCTTAGATGTTCTGGGCCGCACGCGCGCTACACTGATGTATTCAACGAGTCTATAGCCTTGGGCCGACAGGCCCGGGTAAATCATTGAAATTTCTTCGTGATGGGGATATGATCAATGCAATTGTTGGTCTTACAACAAAACGAGAATTTCCTAGTAAGGCTGCGAGTCATCAGCTCGCGTTGACGAATACGTCCCTGCCCTTTTGTACACACCGCCCCGTCGCTCCTACCAGATTGAATGGTCCGGTGAAGTGTTCGGATCGCGGCGACGTGGGCGGTTAGCCGCCGGCGATGTCGCGAGAAGTCCACTGAACCTTATCATTTAGAGGAAGGAGAAGTTCAGTAACATGTTTCCTTCCGTAGGTGAACCTGCGGAAGGATCATTGTCAAACCCTGCCTAGCAGAACGACCCGCTAACCCGTGGCAATGACAAGCTGGGCTCGGGGGGCACCCGCCCCTTCGCCCCTCGCTGGCCGTGTAGGGACGCGTCTGCGCCCTGCGCGTCTCGCAAGAACGAACCCCCGGCGCGAGAAGCGTCCAAGGAAATTGAGTACTAGGAGCCGGCGCCCCACATCCCTAGCCTCGGCGTCGGGGGCGTGCCTTCTTCGTGTGATAGAATCTAAAACGACTCTCCCAACGGATATCTCGGCTCTCGCATCGATGAAGAACGTAGCGAAATGCGATACTTGGTGTGAATTGCAGAAACCCCGTGAACCTTCGAGTCTTTGAACGCAAGTTGCGCCCGAGGCCCTCCCTGGTCGAGGTCAACGTCTGCCCTGGGTGTCCACGCATCGTCGCCGCCCTCTCGTCCCTCGGCTCGCGAGGGCGGGGGCGGATACCTGTCTCCTCCCGCGCGCTCACCGCATCGCGGTTGGCCCAAAATTCAGTCCTCGAGACGTTCGCCACGACGAGCGGAGGTTGAGAGACCCTCGGACAAAAAATAACGGTCGTGCGCAGCGCCTGTCGCCCCCAGGGATCTCCTGGACCCTCGGGCATTACGAATTTCTAGAATGCTCTCGTGTGCCGACCACCAGGTCAGGCGGGACTACCCTCACTTGAGTTTGAAGCAGTATCAATAAGCGTAGGAAAAGAAACTTACAAGGATTCCCCTAGTAGACGGCGAGCGAAACCGGAAATGCCCAGCTTGAGAAATCAGGCGCATGCGGCGTCCGAAATGTTAGTCTTGAGAAGCGTCCTCACGAAGCGGCGGAACCAAGCCCAAGTCCCCTGGAAAGGGGCGCCGGAGAGGGTGAGAGCCCCGTTCGTGGCTGGCACCCAGCCCGCAAACCACCACGAGGCGCTGTCACGAGTCGGGTTGTTTGGGAATAGCAGCGCCCAATCGGGCTTAAATTCCGTCCAATGCTAAATACGGGCGAGAGACCGATAGGCTGAGTATTAGCAAACAAGTACCTCGAGGGAAAGATGAAAAGGACTGTTGAAAAGAGAGTCAAAGAGTGCTTGTAATTGTCCGGTAGGAAGTGGAGTGGTGCCGGCGATGCGCCCCGGTCCGGAATGTGGAACGTTAACGGCCGGTCCGCCGATCGGCTCGGGGCATGGACCGACGCGGATCGCGGTGGCGGCCCAAGCCCGGGCCTTTGAAACTCCCGTAGGAGACGCACGTCGTCGCGATCGTGGACTGCAGCGCGCACCGTCCACGGCGTCCCCGGCACATGCGCGCTCCGGGCAATCGGCCTGTGGGCTCCCCATTTATCGTCCCGTCTTGAAACAACACGGACCAAGGAGTCTGACATGTGTTCGAGTCAACGGTCGAGTAAACCCGGAAGGCGCAAGGAAGCGTGACTGGCGGGATCCCCTCGAGGTTTGCACCGCCGACCGACCTTGATCTTCTGAGAAGGGTTCGAGTGAGAAGCATGCCTGTCGGGAACCAAAAGGATGGTGAACTAGTGCCTGAGGCTGGAGGCTAAGCCAGAGGAAACTCTGGTGGAGGCCCGCAGCGATACTGACGACAAATCGTGTCGACTGACTTGGGTAAAGGGGCGAAAAGACTAATCGAACCTCCTATTAGCTGGTTCCCTCCGAAGTTTCCTCCAGGATAGCTGGAGCTCGGTGCGAGTTCTATCGGGTAAAGCCAATGATTAGAGGCCATCGGGGGCGCAATCGCCCTCTGACCTATTCTCAAACTTTAAAATAGGTAGGGCCACGCGTCGCTGCTTCGTTGAGCCGCGCCACGGAAAAATCGAAGAGCTCCAAGGGTGGGCCATTTTTGGTAAGCGAGAACTGGCGATGCGGGATGAACCGGAAGCCGGGTTACGGTGCCCAATCTGCGCGCTAACCTGAGAACCCTTCAAATGGTGTTTGGTCGATTTAATACAGCAGGACGGGGGTCATGGAAGTCGAAATCCGCTAAGGATTGAGTAACAACTCACCAGCCGAATCAACAACTAGCCCCGAAAATGGATGGCGCTGAAGCGCGCGACCTATACCCGGCCGTCGGGGCAAGCGCCCGGCCCCGATTAGTAGGAGGGCAGCGGCGGTGGCCGCTGCAAAACCCGGGGCGCGAGCCCGGGCGGAGCGGCCGGTCGGTGCAGATCTTGGTGGTAGTAGCAAATATTCAAATGAGAACTTGTGAAGGCCGAAGAGGGGAAAGGTTCCATGTGAACTGCACTTGCACATGGTTTAGTGTCGATCCTGAAGAGAACTGGGGAAGCCCGTCCGACAGCAGCGTATCGCGCGCGAGCTTCGAAAGGGAATCGGTTAAAAATTCCCTGAACCGGGACGTGGCGGCTGACGGCAACGTTAGGGGATCCGGAGAGCGTCGGCGGGGGCCTCGGGAAGAGTTATCTTTTCTGATTAACACCCCCACCACCCTGGAAACGACTTAGTCGGAAGTAAGGGGGGGGGGTCCAGCGACTGGAAGAGCACCGCACTTCGCGTGGTGTCCGGTGCGCCCCGCTCGGCCCTTGAAAATCCGGAGGACCGAGTGCCTCCCACGCCCGGTCGTACTCATAACCGCATCAGGTCTCCAAGGTGAACAGCCTCTGGTCGATGGAACAATGTAGGCAAGGGAAGTCGGCAAAATGGATCCGTAACCTCGGGAAAAGGATTGGCTCTGAGGGCTGGGCTCGGGGGTCCCAGTCCCGAACCCGTCGGCTGTCGGTGGACTGCTCGAGCTGCTCCCGCGGCGAGAGCGGGTCGTCGCGTGCCGGCCGGGGGACGGACTGGGAACGGCCCCTTCGGGGGCCTTCCCCGGGCGTCGAACAGTCGACTCAGAACTGGTACGGACAAGGGGAATCCGACTGTTTAATTAAAACAAAGCATTGCGATGGTCCCTGCGGATGCTCACGCAATGTGATTTCTGCCCAGTGCTCTGAATGTCAAAGTGAAGAAATTCAACCAAGCGCGGGTAAACGGCGGGAGTAACTATGACTCTCTTAAGGTAGCCAAATGCCTCGTCATCTAATTAGTGACGCGCATGAATGGATTAACGAGATTCCCACTGTCCCTGTCTACTATCCAGCGAAACCACAGCCAAGGGAACGGGCTTGGCGGAATCAGCGGGGAAAGAAGACCCTGTTGAGCTTGACTCTAGTCCGACTTTGTGAAATGACTTGAGAGGTGTAGGATAAGTGGGAGCTTCGGCGAAGGTGAAATACCACTACTTTTAACGTTATTTTACTTATTCCGTGAATCGGAGGCGGGGCGCTGCCCCTCTTTTTGGACCCAAGGCCGCTTCGGCGGCCGATCCGGGCGGAAGACATTGTCAGGTGGGGAGTTTGGCTGGGGCGGCACATCTGTTAAAAGATAACGCAGGTGTCCTAAGATGAGCTCAACGAGAACAGAAATCTCGTGTGGAACAAAAGGGTAAAAGCTCGTTTGATTCTGATTTCCAGTACGAATACGAACCGTGAAAGCGTGGCCTATCGATCCTTTAGACCTTCGGAATTTGAAGCTAGAGGTGTCAGAAAAGTTACCACAGGGATAACTGGCTTGTGGCAGCCAAGCGTTCATAGCGACGTTGCTTTTTGATCCTTCGATGTCGGCTCTTCCTATCATTGTGAAGCAGAATTCACCAAGTGTTGGATTGTTCACCCACCAATAGGGAACGTGAGCTGGGTTTAGACCGTCGTGAGACAGGTTAGTTTTACCCTACTGATGACAGTGTCGCAATAGTAATCCAACCTAGTACGAGAGGAACCGTTGATTCGCACAATTGGTCATCGCGCTTGGTTGAAAAGCCAGTGGCGCGAAGCTACCGTGCGTTGGATTATGACTGAACGCCTCTAAGTCAGAATCCGGGCTAGATGCGACGCGTGCGCCCGCCGTCCGATTGCCGACCTGCAGTAGGGGCCTCTTGGCCCCGGAGGCACGTGCCGTTGGCCAAGCCCTCGCGGCGAAAGAGCCGCGCGGGCCGCCTTGAAGTACAATTCCCACCGAGCGGCGGGTAGAATCCTTTGCAGACGACTTAAATACGCGACGGGGTATTGTAAGTGGCAGAGTGGCCTTGCTGCCACGATCCACTGAGATTCAGCCCCATGTCGCT	Eukaryota	Archaeplastida	Viridiplantae	Streptophyta	Magnoliopsida	Malpighiales	Salicaceae	Populus	Populus alba x Populus x berolinensis	Eukaryota;Archaeplastida;Viridiplantae;Streptophyta;Magnoliopsida;Malpighiales;Salicaceae;Populus;Populus_alba_x_Populus_x_berolinensis
GCA_029228485|JAQIZU010000113.1/24572-18356	1	GCA_029228485	444605	6217	CGCCAAGGAATGCTACCTGGTTGATCCTGCCAGTAGTCATATGCTTGTCTCAAAGATTAAGCCATGCATGTGTAAGTATGAACTAATTCAGACTGTGAAACTGCGAATGGCTCATTAAATCAGTTATAGTTTGTTTGATGGTATTTGCTACTCGGATAACCGTAGTAATTCTAGAGCTAATACGTGCAACAAACCCCGACTTCTGGAAGGGACGCATTTATTAGATAAAAGGTCGACGCGGGCTCTGCCCGTTGCTCTGATGATTCATGATAACTCGACGGATCGCACGGCCATCGTGCTGGCGACGCATCATTCAAATTTCTGCCCTATCAACTTTCGATGGTAGGATAGAGGCCTACCATGGTGGTGACGGGTGACGGAGAATTAGGGTTCGATTCCGGAGAGGGAGCCTGAGAAACGGCTACCACATCCAAGGAAGGCAGCAGGCGCGCAAATTACCCAATCCTGACACGGGGAGGTAGTGACAATAAATAACAATACCGGGCTCTTCGAGTCTGGTAATTGGAATGAGTACAATCTAAATCCCTTAACGAGGATCCATTGGAGGGCAAGTCTGGTGCCAGCAGCCGCGGTAATTCCAGCTCCAATAGCGTATATTTAAGTTGTTGCAGTTAAAAAGCTCGTAGTTGGACTTTGGGTTGGGTCGGCCGGTCCGCCTCAGGTGTGCACCGGTCGCCTCGTCCCTTCTACCGGCGATGCGCTCCTGGCCTTAACTGGCCGGGTCGTGCCTCCGGTGCTGTTACTTTGAAGAAATTAGAGTGCTCAAAGCAAGCCTACGCTCTGGATACATTAGCATGGGATAACATCATAGGATTTCGATCCTATTGTGTTGGCCTTCGGGATCGGAGTAATGATTAACAGGGACAGTCGGGGGCATTCGTATTTCATAGTCAGAGGTGAAATTCTTGGATTTATGAAAGACGAACAACTGCGAAAGCATTTGCCAAGGATGTTTTCATTAATCAAGAACGAAAGTTGGGGGCTCGAAGACGATCAGATACCGTCCTAGTCTCAACCATAAACGATGCCGACCAGGGATTGGCGGATGTTGCTTCTAGGACTCCGCCAGCACCTTATGAGAAATCAAAGTTTTTGGGTTCTGGGGGAGTATGGTCGCAAGGCTGAAACTTAAAGGAATTGACGGAAGGGCACCACCAGGAGTGGAGCCTGCGGCTTAATTTGACTCAACACGGGGAAACTTACCAGGTCCAGACATAGTAAGGATTGACAGACTGAGAGCTCTTTCTTGATTCTATGGGTGGTGGTGCATGGCCGTTCTTAGTTGGTGGAGCGATTTGTCTGGTTAATTCCGTTAACGAACGAGACCTCAGCCTGCTAACTAGCTATGCGGAGGTGACCCTCCGCGGCCAGCTTCTTAGAGGGACTATGGCCTTCCAGGCCAAGGAAGTTTGAGGCAATAACAGGTCTGTGATGCCCTTAGATGTTCTGGGCCGCACGCGCGCTACACTGATGTATTCAACGAGTCTATAGCCTTGGCCGACAGGCCCGGGTAATCTTTGAAATTTCATCGTGATGGGGATAGATCATTGCAATTGTTGGTCTTCAACGAGGAATTCCTAGTAAGCGCGAGTCATCAGCTCGCGTTGACTACGTCCCTGCCCTTTGTACACACCGCCCGTCGCTCCTACCGATTGAATGGTCCGGTGAAGTGTTCGGATCGCGGCGACGTGGGCGGTTCGCCGCCGGCGACGTCGCGAGAAGTCCACTGAACCTTATCATTTAGAGGAAGGAGAAGTCGTAACAAGGTTTCCGTAGGTGAACCTGCGGAAGGATCATTGTCGAAACCTGCCTAGCAGAACGACCCGCGAACCCGTGGCATGACAAGCTGGGCTCGGGGGGCACCCGCCCCTCGCGTCCTCGCGGGCCGTGGAGGGACGCGTCTGCGCCCTGCGCGGCTCGCAAACGAACCCCGGCGCGAGAAGCGCCAAGGAAATTGAGTACTAGGAGCGCGCCCCCGTAGCCTCGGCGTCGGGGGCGTGCCTTCTTCTGGTGATAATCTAAACGACTCTCGGCAACGGATATCTCGGCTCTCGCATCGATGAAGAACGTAGCGAAATGCGATACTTGGTGTGAATTGCAGAATCCCGTGAACCATCGAGTCTTTGAACGCAAGTTGCGCCCGAGGCCTCCTGGTCGAGGGCACGTCTGCCTGGGTGTCACGCATCGTCGCCCCCTCTCCCCTCGGCTCGCGAGGGCGGGGGCGGATACTGGTCTCCCGCGCGCTCCCGCTCGCGGTTGGCCCAAAATCGAGTCCTCGGCGACGGTCGCCACGACGAGCGGTGGTTGAGAGACCCTCGGACACGGTCGTGCGCGCGCCTGTCGCCCCCGGGATCTCCTGGACCCTCGGCATCGAATTTCTAGGATGCTCTCGTTGCGACCCCAGGTCAGGCGGGACTACCCGCTGAGTTTAAGCATATCAATAAGCGGAGGAAAAGAAAACTTACAAGGATTCCCCTAGTAACGGCGAGCGAACCGGGAAATGCCCAGCTTGAGAATCTGGCGCCTGCGGCGTCCGAATTGTAGTCTGGAGAAGCGTCCTCAGCGGCGGACCAGGCCCAAGTCCCCTGGAAAGGGGCGCCGGAGAGGGTGAACCCCCGTCGTGGCTGGACCCTGCCGCACCACGAGGCGCTGTCTGCGAGTCGGGTTTTGTTTGGGAATGGCAGCCCCAATACGGGCGTGTAATATTCAGTCCAAGGCTAAATTACGGGCGAGAGGGACGCAGCTATAGCAAACATAGCGTACCGCGAGGGGGAAAAGATGAAGAAGGATCTTTGAAAATGACGAGTCAAAGCAGTGCTTGAAATTGTCGGGAGGGAAGTGGATGGGGGGGCCGGCGATGCGCCCCGGTTGGATGTGGATCGTCTAACGGTCCGGTCACGCCTATCGGACTCGGGGGATGGACCGATGCGGATCGCTGGGTGGCGGCTCCAAGCCCGGATTAGAAACGCCCGTGGAGACTGGTCGTCGCGAAGGCTGACTGCAGCGAGCGCCGTACCGGCGTTGCCCGGCACATGTGTGTCGCGCTTCGGGCATCGGCCTGTGGGTCTCCGCCTCATTTGTCCCGTCTTGAAACACGGATCCCAAGGTCGTTGGACATGTGTGCCAGAGTCAACGGGCTGAGTAAACCCGTAAGGCGAAAGGAAGCTGACTGGCGGGATCCCCTCGAGGGGTGCACCGCCGATACCGACCTTGACTATTCTGAGAAGGGTTCGAGTGAGAAGACATGCCTGTCGGGACCCGAAAGAATGGTGAACTATGCATGAGGGAGGCGAAGCCAGAGGAAACTCTCATGGTGGAGGCCCGCAGCGATCCTGACGGTGCAAATCGTTCGTCTGACTTGGGTATAGGGGCGAAAGTAAAATCGAACCGTCTAGTAGCCTGGTTCCCTCCGAAGTTTCCCTCAGGATCATGGAGCTCGGTGCGAGTTCTTATTCGGGTAAAGCCAATGATTAGAGGCATCGGGGGCGCAACGCCCTCGACCTATTCTCAAACTTTACCTAGGTAGGACGGCGCGGCTGTTTTGTTGAGCCGCGCCACGGAATCGAGAGCTCCAATTCTGGCATTTTTGGTAAGCAGACGACTGGCGATGTGGATGAACCGGAAGCCGGGTTACCGGTGACCAAACTGCGCGACTAACCTAGAACCCACAAAGGGTGTGTGGTCGATATGACGACAGCCCACAGGACGGTGGTCATTGGGAAGTCGAAATCGCGCTAAGGAGTGTGTAACAAACTCACCTCTGCCGCAATCAACTAGCCCCGAAAATGGATGTGCGCCCTGATAGCCTGCGACCTAATACCCGGCCGTCGGGGCAAGCTCCAGGCCCCGATTGATTTAAGAGAGCGGCGCGGCGGTCGCTAGCAAAAACCCGGGGCGCGAGCCCGGGCGGAGCGGCCGTCGGTGCAGATCTTGGTGGTCTAGTAGCAAAAAATATTCAAATGAGAAACTTCTGAGAGGCCTGAAGACGGGGAAAGGTGTCCATCGGGAATCTCGGCACTTGCACATGGGTTGTAGGTCGACACTCCTACAGAGACGGGGGAAAAGACCCGTCCGAGACAGCTGCGTTCCGCAGCTGCGAGCTTCTGAGAAGGGGAATCGCGGTTAAAATTCCAAGGAAACCGGGACTTGGCGGCTGACGGCAACGTTAGGGAGTTCCGGAGACGTCGGCGGGGGCCTCGGGAAGAGTTATCTTTTCTGTTTATAACAGCCCGCTCCACTCCTGGAAAAAACGACTTTATAGTCGGAGGTAGGGTCCTAAGCGGCTGGAAGAGCACCGCATCTCCGACGTGGTGTCCGTGTGTCGACCTCCTCCGGCCGGCCCATTGAAAATTCCGGAGGAACCGAGTGCCTTCCCACGCCCGGATCCCTTACTCCTGGTAACCGCATCAGGATCTCCAAAGGTGAACAGCCTCTGGTTCGATGGAAGACAATGTAGGCAAGGGGAGTATCGGCAAAAATGAGGATCCGTAATCCTGCGGGAAAAGGATTTGGGCTCATGAGGGCTGGGCTCGGGGGTCCCCATGTCCCGAACCCGTCGGCTAGTTCTCGAGTGGACTGCTCGAGCTGCCTCCCGCGGCGCGAGCGGGTCGTCCGCGCGTGCCGGCCGGTGGGAGACGGACCTGGCGAACTGCCCCTTCGGGGGCCTTACCCCCCGTGGCGCATTCGAACAGTCGATCATCAGAAGCTGGTACGGACAAGGGGAATCCGACTGTTTAATGCGTAAAACAAATGCATTGCAGATGGTCCCCTGCGTGAATGCTCACGCAATGGTGATTTCTCTGCCCCAGTGCTACTGAAATGTCAAAGTTGAAGAAATTCCAACAAAGCGCGGTAAACGGGCGGGAGTAACTATGACTTCTCTTAAGGATAGCCAAATGGCATCGTCATCATAATTAGTGACTAGCGCATGAATGGATTAACGAGATTCCTCACTCGTCGCCTTCCTGCCATCTTTGGGTGGCAGGAGTAACGCAATCTTAATGTCTACTATCTCCAGCGAGAAACCACAGCCAAGGGAACGGGCTTGGCGGAATCAGCGGGGAAAGAAGACCCTGTTGAGCGTTTGACTCTAGTCCGACTTTGTGGAAATGAACTTGAGAGGTGTAGGCTAAGTGGGAGCTTCGGCGAAGAGGATGACAATACCACTACGCTGTAACGTTATTTACTTATTCCGTGAATCGGAGGCGGGAGCGCTGCCACTCGCTTTTTGGACGCCAAGGCCCGCTGTACGTGAGGCCGACTTTGTTTTGAATTTTGTTTTCTCGCCCCTCCCTTTATAAATTCGGGCGTGAAGACCATTGTCATGGTGGGGGAGTTTGGTCTGGGGCGGCACATCTGTCTAAAAGATAACGCGAGGTGTCCTAGAGATGAGCTCAACGAGAATCAGAAAATCTCTCGTGTGGAACAAAAGGGTAAAAGCTCGAGTGTGGATTCTGATTTCCAGTACGATTACGAACCGTGAAAGCGTGGCCTATCGATCCTTTAGACCCTTCGGCATTTCGAAGCTACGAGGTGTCAGAAAAAAAAGCTTACCATCAAGGATTAACTGGATTGTGAGCAGCCAAGCGTTCATTTAAGTATAATAAACGAAGCGACAGTTGCGTTTTTTGAATCCTTCGCAGGTCAGGTCTCTTCAACTATCAATACGCTGAAGCAGAATTTCACCAAGTGTTGGAAATTGTTCACACAACCACCTGAATAGGGAACGTGAGCTGGGTTTAGACCGTACGTGAGACAGTTAGTGTTTACCTACTGTATGCACAGTTTCGCATATAGTGAATCCAACCTGAGTACTGCTAGAAGGAACCCGTTGATTCGCACAATTTGGTCCATTCGAGCGCTTGGTTGAACAAAGCCCAGTCGTCGCGAAGCTACCCAAGTGCGTTGGATTATGGACTAACGCCTCTAAGTCAGACTTCCAGGGCTAGATGCGAACGCAGTCGCAGCCGCGCCGTCCGAATTGCCCGACGCTGACAGTAGGGGCCTTTTGGCCCCGGAGGCACGTGCCGTTGGCCAAGCCCTCGCCGGCGAATAGAGCCGCGCGGACAACGCCGCTCTTGAAGTAACAATTCCCATCCGACGCGGGTACGGGTTTTTAGAAAAAAAATTCCTTTGCTAGACGAACTTAAATACGCAGACGGTGGTATTGTAAGTGGCAGAGTGGGACCTTGCTGTC	Eukaryota	Archaeplastida	Viridiplantae	Streptophyta	Magnoliopsida	Malpighiales	Salicaceae	Populus	Populus alba x Populus x berolinensis	Eukaryota;Archaeplastida;Viridiplantae;Streptophyta;Magnoliopsida;Malpighiales;Salicaceae;Populus;Populus_alba_x_Populus_x_berolinensis
GCA_029228485|JAQIZU010000114.1/951-6828	1	GCA_029228485	444605	5878	ACCTGGGTAGTGACGGCAGACATGTAGCGGTTCGATTCCTGGAGAGGGGAGCTGCTGGAGAAACGGCCTTGACCACGATCCAAGGAAGGTGCAGCAGGCCGCGCAAATTAAACCCTACATCCTGACACGGGGAGGTAGTGACAATAAAATATACAATTCCGGGCCGTTCTTACGAGTCTGGAATTTGGAATGAGTAACAAGCATCTTCTATCCCCCTTAACTAGATGGAACGCGCAAGTTGGAGGGCAAGCTCTTTCTGGTGGCCCGACAGCCGAGGTATATTTCCAGCTCCAATAGCGTTTTAATTTAAGTTGTTGGCATGTTTAATATGCTCGTATAGTTAGACTTTGGGTTGGGGTTCGTGCCGGTCCGCCTCAGGGACTGGTTGCACCGGTCGCCTCGTCCCTTCTACCGGCGATGCGCTCCTGGCACTTAAACTGGACCGAGGGTCGTGCCTCCAGGTCGCGCTGTTACTCGGCATTGAAGAAATTAGAGATTTGCTCAAATGCTAAGCCTACGCTCTGGAGTACATTAGCAGTTAATGGGATAACATACATAGGATATTCGGATCCTACTTGTGTTTGGCGCTTCGGGATCGGAGTAATGATTAACAGGGAGGACAGTTCGGAGGGTCATTCGTCATGATTCATAGTCAGCAGGTTTATATTGTCCTTGGATTTATGAAAAGAGCGAACAACTTTGCGAAGAGCATTTTGCCAAGGATGTTTATCAGTTAATCAAGAACGAAAGTTTGGGGGCATCGTAAGACGATTCAGATATCCCTGTCTAGTTCTCAACCAAATAACGATGCCGGACCGAGGGATTCGGCGGAATGTTGCTTGCTAGGCACTCCGCCAGCACCTTACCTGGAGAAGATCGAAAGTTTTTGGGTATCTTGAGGCGGGGAGTCATGGTCGCAAGGGCTAGAAGAACTTAAAATGGGAATTGACCGGAAGGGCACCCACCAGGAGGTGGAGCCTATGCGCGTCTTATTTATGACTCAACACGGGGGAAGACTTACCAGAGTTACCCAACAATTAGTAAGGATTGACAAGACTGAGCCAGCGCTTTCTTTGATTTCTAATGGGTGAGATGTGTGGAGCCATGGCCGTGTCTTAGTTGGATGGACTGCGATTTGTCTGGGTTAACAATCGCGTTAACGAACGAGGGAACCTCATGCTCCTGCTAACTAGCTATGCGGAGGTGACCCTCCGCGGGGCCAGCTTATTAGAGGGACTATGGCCTTCCTAGCCAATGGATTATAGTTTGAGGCAGAACAGGTCTGTGATGCCCTTAGATGTTCTGGGCCGCTACGCGCGCTACTCTGATGTATTCAACGAGTCTATTGCCCTGGCCGTCAGGACCGAGGTAATCTTTGAATTTTCATCGTGATGGGATAGATCATTGTCATATTGTTGGTATTCAACGAGGAATTCCTAGTAAGCGCGAGTCATCAGCTCGCGTTGACTACGTCCCTGCACTTTGTGCACACCGCCCGTCGCTCCTTACGATTGAATGGTCCGGTGAAGTGTTCGGATCGCGGCGACGTGGAGCGGTTTCGCCGCCGGCGACGTCGCTGATTAGAAGTCCACTGAACCTTATCATTTAGAGGAAGGAGAAGTCGTTAACAAGGTTTCCGTTGGTGAACCTGCGGAAGGATCATTGTCGAAACCTGCCTAGCAGAACGAACCCCGAAACACGTGTGGCCATGACAAGCTGGGATCGGGGAGGGCACCCGCCCGCTCGCGTCCTCGCGGGCCGTGGAGGGACGCGTCTGCGACCTAGCGCGGCTCGCCAAACGAACCCCGGCGCGAGGATTTTAAAGAAGCGCCAATGGAAATTGAGTTCTAGGAGCGCGCCCCCGTAGCACTACGGCGTCGGGGGCGTGACCCTTTTTTCTGGTAGATAATCGAAACGGACTCTCGGCAACGGATATCTCGGCTCTCGCATCGATGAAGAACGTTGCGAAAATGCGAGACTTGGTAGTGATTTGCAGAATCCCGTGAACCATCGAGTCTTTGAACGCTAGTTGCGCCCGAGGCCTCCTGGTCGAGGGGCACGTCCTGCCTGGGTGTCACGCATCGTCGCCCCCACTCCCTTCGGCTCGCGAGTGTGCGGGGGCGGGGATACTGGTCTCCCGCGCGCGCTCCCGCTCGCGGTTGGCCCAATAAATCGAGCTATTTTCGGCGGACGGTCGCCACGTACGAGCGGTGGTTGTGAGGGAACCAGGACACTGTCTCCGTGGTCGCGCGCGGACCTGTTAGCCCCAGGGATTCTACTGGAACCTCGGGCATCGACTCCATTTCTAGGATGCACTCTCGTTGCGACCCCAGGTAAGGCGGGGACTACCCGCTGAGTTTAAGCATATCAATAAGCGGAGGAAAAGAAACTTACAAGGATATCCCCTAGTAACGGCGAGCGAAACGGGGAATGCCCCAGCTTGTGTATCTGCGCGCCTGCGGCTTGCCGAATAGTAGTCTGGAGAAGCGTCCTCAGCGGCGGACCTAGCCCACGTCCCCTGGAAAAGGGGCGCCGGATGAGATGTGTGAGCCCCGTCGTGGATGGACCCTGACGCACCACGAGGCTCTGTCTGCGAGTAGGGTTAATTTTTCCTGTTGGAGAATGCAAGCCCATTCGGCAAGGGTATAATTCCGTCCATGGCTAAATACGGGCGAGAGACCGATAAGCAAACAAGTACCGCGAGGGAAAGAGGTGAAAAGGACTTTGAAAAGAGAGTCAAAGAGTGCTTGAAATTGTCGGGGAGGGACGTGGATGGGGGACGGCGATGCGCCTAGGTCGGATGTGGAACGGGGTTACGGCGGGTCCGCCGATCGGCTAGGGGCGTGGACCGATGCGGATCGCGACGGCGATTTCTGGAGGGGCCCAAGCCCGGGCCTTTGTAATGAAAACGACCCGTGGTTGGAGGACAGCCGTCCGTCGCGATCGTGGACTGCAGCGCGCTGCGGCACGGCGTGCCCCGGCACATGCGCGCTCATCCGGGCATCGGCCTGTGGGCTCCCCCACATTTCTTCCCGTCTTGTAACACGGACCAAGGAGTATGTCATGTGTGCGGAGTCAACGGGCGAGTAAACCCGTAAGGCGCAAGGAAGCTGACTGGCGGGATTACCTTCGAGGGTTGCACCGTCGACAGACCTTGATCTTCTGAGAAGGGTTCGAGTGAGAGCATGCATGTCGGGACCCGAAAGATGGTGAAACTATGCCTGAGCGGGGCGAAGAAGCCAGAGGAAACTCTGGTGGAGGCCCGCAGCGATACTGACGTGCAATATCGTTCGTCTGACTTGGGTATAGGGGCGAAAGGATAATAGATAACCGTTTTATAGTAGCTGGTTCCCTCCGAAGTTTCCCTCAGCGATAGCTGGAGCTCGAGGTGCGTGTATCTATAGGGTAAAGCCAATGATTAGAGAGATCGGGGGCGCAACGCCCTCGACCTATTCTCAAACTTTAAATAAGGTATTTAGGACGGCGAGGCTTTTGCTTCGTTGAGCCGCGCCACGGTAATCGAGTTAGAGAGTCCAAGTGGGCCATTTTTCGGTAAGCATGAACTGGCGATGCCGCGGGTATGAACCGGGAAGCCGGGTTACGGTGCCCAACTGCGCGCTAACCTAGAACCCACAAAGGGTTTGTTGGTCACGATTAAGACAGCATGGACGGTGGTCATGGAAGTAGAAATACCGACATAAAAGGAAGTGTGTAACAAACTAACCTGCCGAATCAACTAGCCCGGAAAATGGATGGCGCTGAAAGCGCGCGACCTATTCCCGGCCGTCGGGGCAAGCGCCAGGCCCGAATGAGTAGGAGGGGCGCGGCGGTCGCTGCAAAACCCGGGGCGCGAGCCCGGGAGGAGTGCGGCCGTCGGTGCAGATCTTTGGTGGTTGTAGTAGCAAATATTCAAATGAGAAACTTTGAAGGCCGAAGAGGGGGATAGGTTCCATCGTGAACGGCACTTGCACATGGGTTAGTCGATCTAAAGAGACGGGGGAAGCCCGTCCGTACCAGCGCGTTCTGAGCCGCGAGCTTCGAAAGGGAATCGGGTTAAAATTCCTGGAACCGGTGAAGTTGGCGGCTGACGGGCAACGTTAGGGAGTCCGGTGGACGTCGGAGGTGGCCTCCGGGAAGAGTTTTCTTTTCTGTTTAACAGCCCGCCCACCCTTGGAAACGACCCTTAGTCGGATGGTAGGGTCCAGCGGCTGGAAGAGCACCGCACGTCGCGTGGTCGTCCGGTGCGCCCCCGGCTGGCCTTGAAAATCCGGAGGACCGTTGTGCCTCCCACGCCTCTCCCGGTAATGTACTCAATATACGCATCAGGTCTCCAAGAGAACAGCCTCTGGTCGATGGAACATTGTAGGCAAGGGATGTCGGCACTAAATTGGATCCGTAACCTCCGGGAAAAGGATTGGGATCTGAGGGCTGGGCATCGGGTGGTCCACGTCCCGAACCCGTCGGCTGTCTGGTGGATCTGCTCGAGCTGCTCAGCGGCGACGTGCGGGTCGATCGCGTTCCAGGCCGGGGGATCGGACTTGGGAACCGGGCCCCTTCGGGGGCATTCCACGGGAGTTATGTTTCAATCGAAAAGTCAGACTCAGAACTGGTACACGGACAAGGGGAATCAGAATGGTTTTATTAAAAACAAAGCATTGCGATGGTCCCTGCGGATGCTCACGCTATGTGATTTCTGTCCATTGCTCTGAATGTCATAGTGAAGAAATTCAACCAAGCGCGGGTAAACGGCGGGAGTAACTATGACTCTCTTAAGGTAGCCAAATGCCTCGTCATCTAATTAGTGACGCGCATGAATGGATTAACGAGATTCCCACTGTCCCTGTCTACTATCCAGCGAAACCACAGCCAAGGGAACGGGCTTGGCGGAATCAGCGGGGAAAGAAGACCCTGTTGAGCTTGACTCTAGTCCGACTTTGTGAAATGACTTGAGAGGTGTAGGATAAGTGGGAGCTTCGGCGAAGGTGAAATACCACTACTTTTAACGTTATTTTACTTATTCCGTGAATCGGAGGCGGGGCGCTGCCCCTCTTTTTGGACCCAAGGCCGCTTCGGCGGCCGATCCGGGCGGAAGACATTGTCAGGTGGGGAGTTTGGCTGGGGCGGCACATCTGTTAAAAGATAACGCAGGTGTCCTAAGATGAGCTCAACGAGAACAGAAATCTCGTGTGGAACAAAAGGGTAAAAGCTCGTTTGATTCTGATTTCCAGTACGAATACGAACCGTGAAAGCGTGGCCTATCGATCCTTTAGACCTTCGGAATTTGAAGCTAGAGGTGTCAGAAAAGTTACCACAGGGATAACTGGCTTGTGGCAGCCAAGCGTTCATAGCGACGTTGCTTTTTGATCCTTCGATGTCGGCTCTTCCTATCATTGTGAAGCAGAATTCACCAAGTGTTGGATTGTTCACCCACCAATAGGGAACGTGAGCTGGGTTTAGACCGTCGTGAGACAGGTTAGTTTTACCCTACTGATGACAGTGTCGCAATAGTAATCCAACCTAGTACGAGAGGAACCGTTGATTCGCACAATTGGTCATCGCGCTTGGTTGAAAAGCCAGTGGCGCGAAGCTACCGTGCGTTGGATTATGACTGAACGCCTCTAAGTCAGAATCCGGGCTAGATGCGACGCGTGCGCCCGCCGTCCGATTGCCGACCTGCAGTAGGGGCCTCTTGGCCCCGGAGGCACGTGCCGTTGGCCAAGCCCTCGCGGCGAAAGAGCCGCGCGGGCCGCCTTGAAGTACAATTCCCACCGAGCGGCGGGTAGAATCCTTTGCAGACGACTTAAATACGCGACGGGGTATTGTAAGTGGCAGAGTGGCCTTGCTGCCACGATCCACTGAGATTCAGCCCCATGTCGCT	Eukaryota	Archaeplastida	Viridiplantae	Streptophyta	Magnoliopsida	Malpighiales	Salicaceae	Populus	Populus alba x Populus x berolinensis	Eukaryota;Archaeplastida;Viridiplantae;Streptophyta;Magnoliopsida;Malpighiales;Salicaceae;Populus;Populus_alba_x_Populus_x_berolinensis
GCA_029228485|JAQIZU010000115.1/22966-28853	1	GCA_029228485	444605	5888	TGGCTACCTGGATTGATTCACTGCCAGTAGTCATATGCTTGTCTCCAAGATTAAGCCATGCAAGTGTAAGTATGAAACACTAAATCAGAAACTGTGAAACTGCGAATGGCTCATTAAATCAGTTATAGTTTGTTTGATGGTATTTGCTACTTTATTTTTTCTTATCGGGATAAACCGTAGTAATTCCCTAGAGCTAATACGTTGCAACAAACCCCGACTTCTGGAAGGGACGATTTTAATAGATAAAAGGTCGACGCGGGCTCCTGCCCGTTGCTCTTATGATTCTGGATAACTCGACGGAACGCACGGTCATCGTGCTGGCGACGCATCATTCAAATTTCCCTGCCCTCTCAACTTTCGATGGTAGGATTAGAGGCCTACCATGGTAGTGGGACGGGGTGCCGGAGAAATAGGGTTCGATTCCGGAGAGGGAGCCTGAGAAAACTGGCACATCCAAGGAAGGCAGCAGGCGCGCAAATTACCCAATCCTGCCACGGGGAGGTAGTGACAATAAATAACAATACCGGGCTCTTCGAGTCTGGTAATTGGAATGAGTACAATCTAAATCCCTTAACGAGGATCCATTGGAGGGCAAGTCTGGTGCCAGCAGCCGCGGTAATTCCAGCTCCAATAGCGTATATTTAAGTTGTTGCAGTTAAAAAGCTCGTAGTTGGACTTTGGGTTGGGTCGGCCGGTCCGCCTCAGGTGTGCACCGGTCGCCTCGTCCCTTCTACCGGCGATGCGCTCCTGGCCTTAACTGGCCGGGTCGTGCCTCCGGTGCTGTTACTTTGAAGAAATTAGAGTGCTCAAAGCAAGCCTACGCTCTGGATACATTAGCATGGGATAACATCATAGGATTTCGATCCTATTGTGTTGGCCTTCGGGATCGGAGTAATGATTAACAGGGACAGTCGGGGGCATTCGTATTTCATAGTCAGAGGTGAAATTCTTGGATTTATGAAAGACGAACAACTGCGAAAGCATTTGCCAAGGATGTTTTCATTAATCAAGAACGAAAGTTGGGGGCTCGAAGACGATCAGATACCGTCCTAGTCTCAACCATAAACGATGCCGACCAGGGATTGGCGGATGTTGCTTCTAGGACTCCGCCAGCACCTTATGAGAAATCAAAGTTTTTGGGTTCTGGGGGGAGTATGGTCGCAAGGCTGAAACTTAAAGGAATTGACGGAAGGGCACCACCAGGAGTGGAGCCTGCGGCTTAATTTGACTCAACACGGGGAAACTTACCAGGTCCAGACATAGTAAGGATTGACAGACTGAGAGCTCTTTCTTGATTCTATGGGTGGTGGTGCATGGCCGTTCTTAGTTGGTGGAGCGATTTGTCTGGTTAATTCCGTTAACGAACGAGACCTCAGCCTGCTAACTAGCTATGCGGAGGTGACCCTCCGCGGCCAGCTTCTTAGAGGGACTATGGCCTTCCAGGCCAAGGAAGTTTGAGGCAATAACAGGTCTGTGATGCCCTTAGATGTTCTGGGCCGCACGCGCGCTACACTGATGTATTCAACGAGTCTATAGCCTTGGCCGACAGGCCCGGGTAATCTTTGAAATTTCATCGTGATGGGGATAGATCATTGCAATTGTTGGTCTTCAACGAGGAATTCCTAGTAAGCGCGAGTCATCAGCTCGCGTTGACTACGTCCCTGCCCTTTGTACACACCGCCCGTCGCTCCTACCGATTGAATGGTCCGGTGAAGTGTTCGGATCGCGGCGACGTGGGCGGTTCGCCGCCGGCGACGTCGCGAGAAGTCCACTGAACCTTATCATTTAGAGGAAGGAGAAGTCGTAACAAGGTTTCCGTAGGTGAACCTGCGGAAGGATCATTGTCGAAACCTGCCTAGCAGAACGACCCGCGAACCCGTGGCATGACAAGCTGGGCTCGGGGGGCACCCGCCCCTCGCGTCCTCGCGGGCCGTGGAGGGACGCGTCTGCGCCCTGCGCGGCTCGCAAACGAACCCCGGCGCGAGAAGCGCCAAGGAAATTGAGTACTAGGAGCGCGCCCCCGTAGCCTCGGCGTCGGGGGCGTGCCTTCTTCTGGTGATAATCTAAACGACTCTCGGCAACGGATATCTCGGCTCTCGCATCGATGAAGAACGTAGCGAAATGCGATACTTGGTGTGAATTGCAGAATCCCGTGAACCATCGAGTCTTTGAACGCAAGTTGCGCCCGAGGCCTCCTGGTCGAGGGCACGTCTGCCTGGGTGTCACGCATCGTCGCCCCCTCTCCCCTCGGCTCGCGAGGGCGGGGGCGGATACTGGTCTCCCGCGCGCTCCCGCTCGCGGTTGGCCCAAAATCGAGTCCTCGGCGACGGTCGCCACGACGAGCGGTGGTTGAGAGACCCTCGGACACGGTCGTGCGCGCGCCTGTCGCCCCGGGATCTCCTGGACCCTCGGGCATCGAATTTCTAGGATGCTCTCGTTGCGACCCCAGGTCAGGCGGGACTACCCGCTGAGTTTAAGCATATCAATAAGCGGAGGAAAAGAAACTTACAAGGATTCCCCTAGTAACGGCGAGCGAACCGGGAAATGCCCAGCTTGAGAATCTGGCGCCTGCGGCGTCCGAATTGTAGTCTGGAGAAGCGTCCTCAGCGGCGGACCAGGCCCAAGTCCCCTGGAAAGGGGCGCCGGAGAGGGTGAGAGCCCCGTCGTGGCTGGACCCTGCCGCACCACGAGGCGCTGTCTGCGAGTCGGGTTGTTTGGGAATGCAGCCCCAATCGGGCGGTAAATTCCGTCCAAGGCTAAATACGGGCGAGAGACCGATAGCAAACAAGTACCGCGAGGGAAAGATGAAAAGGACTTTGAAAAGAGAGTCAAAGAGTGCTTGAAATTGTCGGGAGGGAAGTGGATGGGGGCCGGCGATGCGCCCCGGTCGGATGTGGAACGGTTACGGCCGGTCCGCCGATCGGCTCGGGGCGTGGACCGATGCGGATCGCGGTGGCGGCCCAAGCCCGGGCCTTTGAAACGCCCGTGGAGACGCCGTCGTCGCGATCGTGGACTGCAGCGCGCGCCGTCACGGCGTGCCCCGGCACATGCGCGCTCCGGGCATCGGCCTGTGGGCTCCCCATTCGTCCCGTCTTGAAACACGGACCAAGGAGTCTGACATGTGTGCGAGTCAACGGGCGAGTAAACCCGTAAGGCGCAAGGAAGCTGACTGGCGGGATCCCCTCGAGGGTTGCACCGCCGACCGACCTTGATCTTCTGAGAAGGGTTCGAGTGAGAGCATGCCTGTCGGGACCCGAAAGATGGTGAACTATGCCTGAGCGGGGCGAAGCCAGAGGAAACTCTGGTGGAGGCCCGCAGCGATACTGACGTGCAAATCGTTCGTCTGACTTGGGTATAGGGGCGAAAGACTAATCGAACCGTCTAGTAGCTGGTTCCCTCCGAAGTTTCCCTCAGGATAGCTGGAGCTCGGTGCGAGTTCTATCGGGTAAAGCCAATGATTAGAGGCATCGGGGGCGCAACGCCCTCGACCTATTCTCAAACTTTAAATAGGTAGGACGGCGCGGCTGCTTCGTTGAGCCGCGCCACGGAATCGAGAGCTCCAAGTGGGCCATTTTTGGTAAGCAGAACTGGCGATGCGGGATGAACCGGAAGCCGGGTTACGGTGCCCAACTGCGCGCTAACCTAGAACCCACAAAGGGTGTTGGTCGATTAAGACAGCAGGACGGTGGTCATGGAAGTCGAAATCCGCTAAGGAGTGTGTAACAACTCACCTGCCGAATCAACTAGCCCCGAAAATGGATGGCGCTGAAGCGCGCGACCTATACCCGGCCGTCGGGGCAAGCGCCAGGCCCCGATGAGTAGGAGGGCGCGGCGGTCGCTGCAAAACCGGGGCGCGAGCCCGGGCGGAGCGGCCGTCGGTGCAGATCTTGGTGGTAGTAGCAAATATTCAAATGAGAACTTTGAAGGCCGAAGAGGGGAAAGGTTCCATGTGAACGGCACTTGCACATGGGTTAGTCGATCCTAAGAGACGGGGGAAGCCCGTCCGACAGCGCGTTCGCGCGCGAGCTTCGAAAGGGAATCGGGTTAAAATTCCTGAACCGGGACGTGGCGGCTGACGGCAACGTTAGGGAGTCCGGAGACGTCGGCGGGGGCCTCGGGAAGAGTTATCTTTTCTGTTTAACAGCCCGCCCACCCTGGAAACGACTTAGTCGGAGGTAGGGTCCAGCGGCTGGAAGAGCACCGCACGTCGCGTGGTGTCCGGTGCGCCCCCGGCGGCCCTTGAAAATCCGGAGGACCGAGTGCCTCCCACGCCCGGTCGTACTCATAACCGCATCAGGTCTCCAAGGTGAACAGCCTCTGGTCGATGGAACAATGTAGGCAAGGGAAGTCGGCAAAATGGATCCGTAACCTCGGGAAAAGGATTGGCTCTGAGGGCTGGGCTCGGGGGTCCCAGTCCCGAACCCGTCGGCTGTCGGTGGACTGCTCGAGCTGCTCCCGCGGCGAGAGCGGGTCGTCGCGTGCCGGCCGGGGGACGGACTGGGAACGGCCCCTTCGGGGGCCTTCCCCGGGCGTCGAACAGTCGACTCAGAACTGGTAATACGGACAAGGGGAATCCGACTGTTTTAATTAAAACAAAGCATTGGCGAGGGTCCCTGCGGATGCTGCACGCAATGTGAATTTTCTGCCCAGTGCTCTGAATGTCAAAGTGAAGAAATTCAACCAAGCGCGGGTAAACGGCGGGAGTAACTATGACCACTCTTAAGGTAGCCAAATGCCCTCGTCATCTAATTAGTGACGCGCCATTGAATGGATTAACGAGATTCCCACTGTCCCTGTCTACTATCCAGCGAAAACCACAGCCAAGGGAACGGGGCTTGGCGTAATCAGCGGGGAAAGAAGACCCTGTGTGATGCTTGACTCTAGTCCGACTTTGTGAAATAGACTTGAAGAGGTGTAGGATAAGTGGGAGCTTCGGCGAAGGTGAAATACCACTTACTTTTTAAACGTTATTTTTTACTTATTCCGTGAATCGGAGGCGCGGCGCTGCCCCTCTTTTTGGACCCAAGGCCGCTTTCGGTCGGCCGATCCGGGCGGAAGACATTGTCAGGTGGGGAGTTTGGCTGGGGCGGCACATCTGTTAAAAAAAGAAAACGCAGGTGTCCTAAGATGAGCTCATACGAGAACAGAAATCTCGTGTGGAACAAAAGGGTAAAAGCCTCGTTTGATTCCTGATTTCCAGTACGAATACGAACCAGTGAAAGCGTGGCCTATCGATCCTTTAGGACCTTCGGAATTTGAAGCTAGAGGTGTCAGAGAAAGTTACCAAACAGGGATAAACTGGGCTTGTGGCAAGCCAAGCGTTCATGAGCGACGTTGCTTTTTTTGATCCTTCGATGTCGCTACTTCCTATCATTGTGAAGCAGAATTCAACCAAGTGTTGGATTGTTCACCCACCAATAGGGAACGTGAGCTGGGTTTAGAACCGTCGTGAGACAGGTTAGTTTTAACCCTACTGATGACATTGTCCGCAATAGTAAAATCCAACCGTAATACCGAGAGGAACCGTTGATTTCGCACCAATTGGTCATTCGCGCTTGGTTGAAAAGCCAGTGGCGCGAAGCTACCCGTGCGTTGGATTATGACTGAACGCCTCTAAGTTCAGAATACCGGGCTAGATGCAGAACGCGTGCGCCCTGCCGTCCGATTGCCCGACCCTGCAGTAGGGGCCTCTTTGGTCCCGGAGGCACGTGCCGTTGGCCAAGCCCTTCGCCGGTCGAAAGAGCCGCGCGGGCCGCCTTGAATGTACAATTCCCACCGGAGCGGCGGGTAGAATCCTTTGCAACAAATGACGACTTAAATACGCGACGGGGTAATTGTAAGTGGCAGAGTGGCCTTGCTAGCCACGATCCACTGAGATTCAGCCCGCC	Eukaryota	Archaeplastida	Viridiplantae	Streptophyta	Magnoliopsida	Malpighiales	Salicaceae	Populus	Populus alba x Populus x berolinensis	Eukaryota;Archaeplastida;Viridiplantae;Streptophyta;Magnoliopsida;Malpighiales;Salicaceae;Populus;Populus_alba_x_Populus_x_berolinensis
GCA_029228485|JAQIZU010000117.1/17527-11596	1	GCA_029228485	444605	5932	TCCTGGTTGATCAGGCAAGTAGTCATATGCTTGTCTCAAACGAATAAGCCCATGCATGTGTAAGTCGTATGAACTAATTCAGACTGTGAAACTGCGAGAAGCTCATTTAAAATCAAGTTATAGTTTGTTTGATGGTATTTGCTACTCGGATAACCGTAGTAATTCTAGAGCTAAGTTTAAGTGCAACAAACCCCGACTTCTGAAAGGGAAGAATTTAATTAGATAAAACAGGTCGACGCGGGCTCTGCCCGTTGCTCTGATGATTCATGATAACTCGACGGATCGCACTGCCATCGTGCTGGCGACGCATCATTCAAATTTATGCCCTATCAACTTTCGTTGGTAGGATAGAGGCCTACCATGGTGGTGACGGGTGAAGGAGAATTAGGGTTCGATTCCGGAGAGGAAGCCTGAGAAAACGGCTGACCACATCCAAGGAAGGCAGCAGGCGCGCAAAATTACCTAATCCTGACACGGGGAGGTAGTGACAATAAATAACAATACCGCGGCTCTTCGAGTCTGGTAATTGGAATTGAGTACAATCTAAATCCCTTAACGAGGATCCATTGGAGGGCAAGTTCTTGTGCCAGCAGCCGCGGTATTTCCAGCGCCAATAGCGTTATATTTAAGTTGTTGCAGTTAAAAAGCTCGTAGTTGGATCTTTGGGTTGGGTCGGCCGGTCCGCCTCAGGTGTGCACCGGTCGCCTCGTCCCTTCTACCGGCGATGCGCTCCTGGCCTTAACTGGCCGGGTCGTGCCTCCGGTGATGGTTTTTTGAAGAAATTAGAGTGCTCAAAGCAAGCCTTCGCTCTGGATTACTTTAGCAAAAATGGGATAACATCATTGGATTATCGATCCTATAGTGTTGGCCTTCGGGATCGGTGTAAATGATTATCAGGGACAGTCGGGGGCATTCGTATTTCCTAGTCGGATGTGAAATTCTTGGATTTATGAGAGACGAACAACTGCGAAAAGCATTTGCCAAGGAGTGTTTTTCATTAATCAAAGAACGAATGTTGGGGGCTCGATGACGATCAGATACCGTCCTAGTCTCAACCATAAACGATGCCGACCAGGGATTGGCGGATGTTGCTCATAGGACTCCGCCTGCAACCTTATGAGAAATCAAAGTTTTTGGGTTCTGGGGGGAGTATGGTCGCAAGGCTGAAACTTAAAAGGAATTGACGGAAGGGCACATCCAGGTAGTGGAGCCTGCGGCTTAATTTGACTCAAAAGGGGGAAACTTAACAGGTCCAGACATAGTATGGTTTGAACAGACTGAGAGCTCTTTCTTGATTCTATGGGTGGTGGTGCATGGCGCTTCTTAGTTGGTGACGCGATTTGTCTGGTTAATTACGTTAACGAACGTGTAACCACAGCCTGCTATAACTAGCTATGCGGAGGTGACCCTCCGCGGCCAGCTTCTTAGAGGGACTATGGCCTTCCAGGGCCAAGGAAGTTTGAGGCAATAACAGGTCTGTGATGCCATTAGATGTTCTGGGCCGCACGCGCGCTACACTGATGTATTCAACGATTCTATAGCCTTGGCCGACTGGCCCGGGTAAATCTTTGAAATTTCATCGTGATGGGGATAGATCATTGCAATTGTTGGTCTTCAAACGTGGAATTCCTAGTAAGCGCGGAGTCATCAGCTTCGCGTTGACTACGTCCCTGCCCTTTGTACACACCGCCCGTCGCTTCCCTACCGAATTGAATGGTCCGGTGAAGTGTTCGGATTCGCGGCGACGTGGGCGGTTCGCCTCCGGCGGAGTTGGATTACTTGGGAAATCAGTCGCGAGAAGTCCACTGAACCTTATCATTTAGAGGAAGGAGAAGTCGTAACAAGGTTTTCCCGTAGGTGAAACTGCGGAAGGATTCATTGTCGAAACCTGCCTAGCTAGAACGACCCGCGAACCCGTGGCATGACAAGCTGGGCTCGGGGGGGCACCCGCCCCTCGCGTCCTAGCGGGCCGTGGAGGGACGCGTCTGCCGGCCTGCGCGGCTCGCAAACGAACCCCGGCCGCGAGAAGCGCCAAGGAAATTGAGAGTACTAGGAGCGCGCCACCGTAGCCTCGGCGTCGGGGGCGTGCCTTCTTCTGGTGATAATCTAAACGACTCTCGGCAACGGATATCTCGGCTCCCGCATCGATGAAGAACGTAGGCGAAATGCGAATACTTGGTGTGAATTGCAGAATCCCGTGACCAATCGAGTCTTTGAACGCAAGTTGCGCCCTGAGGCCTCCTGGTCGAGGGGCACGTCTGCCTGGGTGTCACGCATCGTCGCCCCCTCTCCCCTCGGCTCGCGATGGCGGGGGCGGTTACTGGTCTCCCGCGCGCTCCCGCTCGCGGATTGGCCCAAAATCGAGTCCTCGGAGACGGTCGCCACGACGAGCGGTGGTTGAGAGGACCCTCGGACAAGCGTCGTGCGCGCGCCTGTCGCCCCCGGGATCTCCTGGACCCTCGGGCATTCGAATTTCTAGGATGCTCTCGTTGCGACCCCAGGTCAGGCCGGGACTACCCGCTGAGTTTAAGCATATCAATAAGCGGAGGGAAAAGAAACTTACAAGGATTCCCTTAGTAACGGCGAGCGAACCGGGAAATGGGGGGGGGGGTGCCAGCTTGAGAATCTTGGGCCTTGCGGCGTCCGAATTGTAGTCTGGGAGAAGCGTCCTCAGTCGGTCGGGACAGGCCCAAGTCCATGGAAAGGGGCGCCGGAGTGGGTGAGAGCCCCGTCGTGGCTGGCGACCCTGCCGGCACCACGAGGCGACTGTCTGATGTCGGGTTGTTTGGGAATGCAGCCCCTATCGCGGCGGTAAATTCCGTCCATGGCTTTATATACGGGCGAGAGACCGATAGCAAACAAGTACCGCGAGGGAAAGATGAAAAGGGATTTGGAAAAGAGAACAAAGAGTGCTTGAAATTGTCGGGAGGGAAGTGGATGGGGGCCGGCGATGCGCCCCGGTCGGATATCGTGGAACGGTTTCGGACGGTCCGCCGATCGGCTCGGGGAGTGGACCGATGCGGGACTCGCCGGGTGGCGGCCCAAGCCCGGGCCTTTGATACGCCCGTGGAGGACAGCCGTCGTCGCGATCGTGGACTGCAGCGCGCGCCGTCTCGGCGTGCCCCGGCACATGCGCGCTCCGTGCATCGGCCTGTGGGCTCCCCATTCGTCCCGTCTTGAAACACGGACCATGGATGTCTGACATGTGTGCGAGTCAACGGGCGAGTAAACAGTAAGGCGCATGGAAGTCTGACTGGCGGGATTCCCTCGAGGGTTGCACCGCCGACCGACCTTGATCTCTTCTGAGAAGGGTTCGAGTGAGAGCATGCCTGTCGGGAACCGATAGATGGTGAAAACTGCCTGAGCGAGGGCGAAGCCAGAGGAAACTCTGGTGGGAGGCCCGCAGCGATACTGACGTGCAAATCGTTCGTCTGACTTGGGTATAGGGGCGAAAGACTAATCGAACCGTCTAGTAGCTGGTTCCCTCCGAAGTTTCCCTCAGGTTAGCTGGAGCTCGGTGCGAGTTCTTATCGGGTAAAGCCAATGTTTAGAGGCATCGGGGGCGCAACGCCCCTGACCTATTCTCAAACTTTAAATAGGTAGGACGGCGCGGCTGCTTCGGTTGAAGCGCGCCACGGAATCGAGAGCTCCAAGTGGGCCATTTTTGGTAAGCAGAACTGGCGATGCGGGATGAACCGGAAGCCCGGGTTACGGTGCCCAACTGCGCGCTAACCTAGAACCCACAAAGGGTGTTGGTCGATTAAAGACAGCAGGGACGGTGGGTAATGGAAGTCGAAATCCGCTATAGGAGATGTGTAAAAACTCACCTGCCGAATCAACTAGCCCCGGAAAATGGATGGCGCTGAAGCGCGCGACCTATACACGGCCGTCGGGGCAAGCGCCAGGCATCCGTATGAGTAGGAGGGCGCGGCGGTCGCTGCAAAACCCGGGGCGCGAGCAACGAGGCGGAGCGGCCGTCGGTGCAGATCTTGGTGGTAGTAGCAAATATTCAAATGAGAACTTTTGAAGGCCGAAGAGGGGAAAGGTTCCATGTGAACGGCCACTTGCACATGGGTTAGTCTGATCCTAAGAGACGGGGGAGCCCCGTCCGACAGCGCGTTCTGCGCGCGAGGCTTCGATAAGGGAATCGGGGTTTAAAAATTCTGAACCGGGATCGTGGCGGCTGTCTGGCAACGTTAGGGAGTCCGGAGACGTCGGCGGAGGGCCTCGGGAAGAGTTATCTTTTCTGTTTAACAGCCCGCCCACCCTGGAAACGACTTAGTCGGAGGTAGGGTCCAGCGGCTGGAAGAGCACCGCACGTCGCGTGGTGTCCGGTGCGCCCCCGGCGGCCCTTGAAAATCCGGAGGACCGAGTGCCTCCCACGCCCGGTCGTACTCATAACCGCATCAGGTCTCCAAGGTGAACAGCCTCTGGTCGATGGAACAATGTAGGCAAGGGAAGTCGGCAAAATGGATCCGTAACCTCGGGAAAAGGATTGGCTCTGAGGGCTGGGCTCGGGGGTCCCAGTCCCGAACCCGTCGGCTGTCGGTGGACTGCTCGAGCTGCTCCCGCGGCGAGAGCGGGTCGTCGCGTGCCGGCCGGGGGACGGACTGGGAACGGCCCCTTCGGGGGCCTTCCCCGGGCGTCGAACAGTCGACTCAGAACTGGTACGGACAAGGGGAATCCGACTGTTTAATTAAAACAAAGCATTGCGATGGTCCCTGCGGATGCTCACGCAATGTGATTTCTGCCCAGTGCTCTGAATGTCAAAGTGAAGAAATTCAACCAAGCGCGGGTAAACGGCGGGAGTAACTATGACTCTCTTAAGGTAGCCAAATGCCTCGTCATCTAATTAGTGACGCGCATGAATGGATTAACGAGATTCCCACTGTCCCTGTCTACTATCCAGCGAAACCACAGCCAAGGGAACGGGCTTGGCGGAATCAGCGGGGAAAGAAGACCCTGTTGAGCTTGACTCTAGTCCGACTTTGTGAAATGACTTGAGAGGTGTAGGATAAGTGGGAGCTTCGGCGAAGGTGAAATACCACTACTTTTAACGTTATTTTACTTATTCCGTGAATCGGAGGCGGGGCGCTGCCCCTCTTTTTGGACCCAAGGCCGCTTCGGCGGCCGATCCGGGCGGAAGACATTGTCAGGTGGGGAGTTTGGCTGGGGCGGCACATCTGTTAAAAGATAACGCAGGTGTCCTAAGATGAGCTCAACGAGAACAGAAATCTCGTGTGGAACAAAAGGGTAAAAGCTCGTTTGATTCTGATTTCCAGTACGAATACGAACCGTGAAAGCGTGGCCTATCGATCCTTTAGACCTTCGGAATTTGAAGCTAGAGGTGTCAGAAAAGTTACCACAGGGATAACTGGCTTGTGGCAGCCAAGCGTTCATAGCGACGTTGCTTTTTGATCCTTCGATGTCGGCTCTTCCTATCATTGTGAAGCAGAATTCACCAAGTGTTGGATTGTTCACCCACCAATAGGGAACGTGAGCTGGGTTTAGACCGTCGTGAGACAGGTTAGTTTTACCCTACTGATGACAGTGTCGCAATAGTAATCCAACCTAGTACGAGAGGAACCGTTGATTCGCACAATTGGTCATCGCGCTTGGTTGAAAAGCCAGTGGCGCGAAGCTACCGTGCGTTGGATTATGACTGAACGCCTCTAAGTCAGAATCCGGGCTAGATGCGACGCGTGCGCCCGCCGTCCGATTGCCGACCTGCAGTAGGGGCCTCTTGGCCCCGGAGGCACGTGCCGTTGGCCAAGCCCTCGCGGCGAAAGAGCCGCGCGGGCCGCCTTGAAGTACAATTCCCACCGAGCGGCGGGTAGAATCCTTTGCAGACGACTTAAATACGCGACGGGGTATTGTAAGTGGCAGAGTGGCCTTGCTGCCACGATCCACTGAGATTCAGCCCCATGTCGCT	Eukaryota	Archaeplastida	Viridiplantae	Streptophyta	Magnoliopsida	Malpighiales	Salicaceae	Populus	Populus alba x Populus x berolinensis	Eukaryota;Archaeplastida;Viridiplantae;Streptophyta;Magnoliopsida;Malpighiales;Salicaceae;Populus;Populus_alba_x_Populus_x_berolinensis
GCA_029228485|JAQIZU010000117.1/30345-24406	1	GCA_029228485	444605	5940	GCCAAGGAATGCTACCTGGTTGATCCTGCCAGTAGTCATATGCTTGTCTCAAAGATTAAGCCATGCATGTGTAAGTATGAACTAATTCAGACTGTGAAACTGCGAATGGCTCATTAAATCAGTTATAGTTTGTTTGATGGTATTTGCTACTCGGATAACCGTAGTAATTCTAGAGCTAATACGTGCAACAAACCCCGACTTCTGGAAGGGACGCATTTATTAGATAAAAGGTCGACGCGGGCTCTGCCCGTTGCTCTGATGATTCATGATAACTCGACGGATCGCACGGCCATCGTGCTGGCGACGCATCATTCAAATTTCTGCCCTATCAACTTTCGATGGTAGGATAGAGGCCTACCATGGTGGTGACGGGTGACGGAGAATTAGGGTTCGATTCCGGAGAGGGAGCCTGAGAAACGGCTACCACATCCAAGGAAGGCAGCAGGCGCGCAAATTACCCAATCCTGACACGGGGAGGTAGTGACAATAAATAACAATACCGGGCTCTTCGAGTCTGGTAATTGGAATGAGTACAATCTAAATCCCTTAACGAGGATCCATTGGAGGGCAAGTCTGGTGCCAGCAGCCGCGGTAATTCCAGCTCCAATAGCGTATATTTAAGTTGTTGCAGTTAAAAAGCTCGTAGTTGGACTTTGGGTTGGGTCGGCCGGTCCGCCTCAGGTGTGCACCGGTCGCCTCGTCCCTTCTACCGGCGATGCGCTCCTGGCCTTAACTGGCCGGGTCGTGCCTCCGGTGCTGTTACTTTGAAGAAATTAGAGTGCTCAAAGCAAGCCTACGCTCTGGATACATTAGCATGGGATAACATCATAGGATTTCGATCCTATTGTGTTGGCCTTCGGGATCGGAGTAATGATTAACAGGGACAGTCGGGGGCATTCGTATTTCATAGTCAGAGGTGAAATTCTTGGACTTATGAAAGACGAACAACTGCGTAAGCATTTGCCCAGGCTGTTTTCATTAATCAAGAACGAAAGTTGGGGGCTCGAAGACGATCAGATTACCGTCCTAGTCTCAACCTTAAACGATGCCGACCAGGGATTGGCGGATGTTGCTTCTAGGGGACTCCGCCAGCTCCTTATGGAGAAAATCAAAGTTTTTGGGTTCTGGGGGGTGTATGGTCGCAAGGCTGAAACTTAAAGGAATTGACGGAAGGGCACCACCAGGAGTGGTGCCTGCGGCTTAATTTGACTCAACACGGGGAAACTTACCAGGTCCAGACATAGTAAGGATTGACAGACTGAGGAGCTCTTTCTTGTATTCTATGGGTGGTGGTGCATGGCCGTTCTTAGTTGGTGGAGCGATTTGTCTGGTTAATTCCGTTAACGATCGAGGACCTCTAGCCTGCTAACTAGCTATGCGGAGGTGACCCTCCGCGGCCAGCTTCTTAGAGGGACTATGGCCTTCCAGGCCAAGGAAGTTTGAGGCAATAAACAGGTCTGTGATGCCCTTAGGTTGTTCTGGGCCGCACGCGCGCTACACTGATGTATTCAAACGAGTCTATATGCCTTGGCCGACAGGCCCGGGTATTCTTTGAAATTTCATCGTGATGGGGATAGATCATTGCAATTGTTGGTCTTCAACGAGGAATTCCTAGTAAGCGAGAGGTCATCAGCTCGCGTTGACTACGTCCCTGCCCTTTGTACACACCGCCCGTCGCTCCTACCGATTGAATGGTCCTGGTGAAGTGTTCGGATCGCGGCGACGTGGGCGGTTCGCCGCCGGCGACGTCGCGAAGAAGTCCACTGAACCTTATCATTTAGAGGAAGGAGAAGTCGTAACAAGGTTTCCGTAGGTGAAACACTGCGGAAGGTTCATTGTCGAAACCTGCCTTAGCAGAACGACCCGCGAACCCGTGGCATGAACAAGCTGGGGTCGGGGGGCACCCGCCCCTCGCGTTCCTCGCGGGCCGTGGAGGGACGCGTCTGCGCACTGCGCGGCTCGCAACACGACCCCCGGCGCGCGAAGCGCCAAGGAAATTGAGTACTAGGAGCGCGCCCCCGTAGGCCTCGGCGTCGGGGGCGTGCCTTCTTCTGGTGATAATCTAAACGGACTCTCGGCAACGGATATCTCGGATCTCGCATCGATGAAGAACGTAGCTGAAATTGCGATACTTGGTGTGAATTGCAGAATCCCCGTGAACCATCCTAGGTCTTTGAACGCAAGTTGCGCCCGAGGCCTCTTTGTCGCAGGGCACGTCTGCCTGGGTGTCACGCATCGTCGCCCCCTCTCCCCTCGGCTCGCGAGGGCGGGGGCGGATAATGGTTCCTCCCGCGCGCTCTGCTCGCGGTTGGCCCAAAATCGAGTCCTCGTCGACGGTCGCCACGACGAGCGGTGGTTGAGAGGACCTCGGACCAAGGTCGTGCGCGCGCCTGTCGCCCCCGGGATCTCCTGGACCCTCCGGGGCATCGAATTTCTAGGATGCTCTCGTTGCGTCCCCAGGTCAGGCGGGTCTACCCGCTGAGTTTAAGGCATATCAATAAGCGGAGGAAAAGAAAACTTACAAGGATTACCCTAGTAACGGCGAGCGAACCAGGGAAATGCCCAGTCTGAGAATCTGGCGCCTGCGGCGTCCGAATTGTAGTCTGGGAGAAGCGTCCTCAGCGGCGGACCTGGCCCATGTCCCCTGGAAAGGGGCGACGGAGAGGGCTGGGAGCCCCGTCGTGGCTGGGACCCTGCCGCACCACGAGGCGCTGTTCTGCGAGTCGGGTTGTTTGGGAATTGCAGCCCCAATCGGGCGGTAAATTCCGTCCAAGGCTAAATGACGGGCGAGAGACCGATAGCAAACTAAGTACAGCGAGGGAAAAGATGAAAAGGACTTTGAAAAGTGAGTCAAAAAATAGAGTGCTTGAAATTGTCGGGAGGGAAGTGGATGGGGGGCCGGCGATGCGCCACGGTCGGCTGTGGAACCGGTTACGGCTCCGGTCCGCCGGGATCGGCTCGGGGCGGTGGACCGATGCGGATCGCGGTGGCGGGCCCAAGCCCGGGCCTTTGAAACGCACGTGGAGTCGCCGTCGTCGCGATCGTGGACTGCAGCGCGCGCCGTCACGGCGTGCCCCGGCCACATGCGCGCTCCGTGCATCGCGACTGTGGGCTCCACCATTCGTCCCGTCTTGAAACACGGACCAAGGAGTCTGACCTGTGTGCGAGTCCAAGGCGCGAGTAAACCCGTAAGGCGCAAGGACTGCTGAACTGGCGGGATCCCCTCGAGAGGTTGTCCCGCCGACCGACCTTGATCTTCTGAGAAGGGTTCGGAGATGATGAGCATGCCTGTCGGGACCCGAAAGATGGTGAACTATGCCTGCGGTGAGCGGGGCGAAGCCAGTGGAAACTCTGGTGGAGGCCCGCAGCGATACTGACGTGCAAATCTGTTCGTTCTGACTTGGTTATAGGGGCGAAAGACATAATCGAATCAGTCTAGTTTGCTGGTTCCCTCCGATAGATTCCATCAGGTTAGCTGGGGAGCTCGGTGCGAGTTCTATCGGGTAAAGCCAATGATTAGAGGCATCGGGGGCGCATCGCCCTCGACCTATTCTCAAAACTTTAAATAGGTTAGGACGGCGCGGCTGCTTCGTGGGAGCCGCGCCACGGAATCGAGAGCTCCAAGTGGGCCATTTTTGGTAAGCAGATACTGGCGATGCGGGATGAACCGGAAGCCGGGTTACGGTGCCCAAATGCGCGCTAACCTAGAACCCTCAAAGGGTGTTGGTCGATTAAGACAGCAGGACGGTGGTCATGGAAGTCGAAATCCGCTAAGGTGTGTGTAACAACTCACCTGCCCGAATCAACTAGGCCCCGAAAATGGACGGCGCTGGAAGCGCGCGACCTATACCCGGCCGTCGGGGCAACGCGCCAGGCCCCGATGAGTAGGTAGGAGCGGCGGTCGCTGCCAAAAACGGGGCGCGAGCCCGGGCGGAGTCGGCCGTCGGTGCAGATCTTGGTTGGGTAGTAGCTATTATTCAAATGAGAACTTTGAAGGCCGAAGAGGGGAAAGGTTCCATGTGCACGGCACTTGCACATTGGTTAGTCGATCCTAAGAGACGGGGGGAAGCCCGTCCGACAGCGCGTTCGCGCGCGAGCTTCGAAAGGGAATCGGGTTAAAATTCCTTAACCGGGGAAGTGGCGGCTGACGGCAACGTTAGGGAGTCCGGAGACGTCGGCCGGGGGCCATGGGAAAGAGTTATGCTTTTCTGTTTAACAGCCCGCCCACCCTGGAAAAGTACTTAGTCGGAGGTAAGGGTACAGCGGCTGGAAGAGCACCGTCCACGTCGCGTGGTGTCCGGTGCGCCCCCGGCGGCCCTTGAAAATCCGGAGGACCGAGTGCCTCCCACGCCCAGGTCGTACTCATAACCGCATCTGGTCTCCAAGGTGGAACTGCCTCTGGTCGATTGAACTAATGTAGGGCAAGGGAAGTCGGCAAAATGGATCCGTAACCTCGGGAAAAGGATTGGCTCTGAGGGCTGGGGCTCGGGGGTCCCCGGTCCCGAACCCTGCTCGGCTGTCGGTGGACTGCTCGAGCTGCTCCCGCGGCGAGAAGCGGGTCGTCGCGTGCCGGCCGGGGGACGGACTGGGAACTGGCCCCTTTCGGGGGCCTTCCACGGGCGTCGAACCCGCCCTGTCGCACTCAGATCTGGTACGGACAAGGGGAATCCGACTGTTTAATTAAAACAAAGCATTGCGATGGTCCCTGCGGGATGCTCACGAATTGTTGATTTCTGCCCAGTGCTCTGTTTGTCAATGTGAAGAAATTCAACCAAGCGCGGGTAAACGGCGGGAGTAACTATGACTCTCTTAAGGCTAGCCAAATGCCTCGTCATCGAATTAGTGAAGACGCTTGAATGGATTAACGAGACTTCCACTGCTCCCTGTCTAATATCCTGCGAAACCACAGCCAAGAGAACGGGCTTGGCGGATTCAGCGGGGAAAGGAAGGACCCTGTTGAGCTTGACTCTAGTCCGACTTTGTGAAATGGACTTGAGTGGTGTAGGATAAGTGGGGGCTTCGGAGGAAGGTGAAATACCACTACTTTTAACGTTATTTTACTTATTCTGCTGAATCGGAGGCGGGGCGCTGCCCCTCTTTTTGGACCCAAGGCCGCCTTCGGCGGCCGATCCGGGCGGAAGACATTGTCAGGTGGGGAGTTTGGCTGGGGCGGCACATCTGTTTAAAGATAACGCAGGTGTGCCTAAGATGAGCTCAACGAGAACAGAAAATCTCGTGTGGAACAAAAGGGTATAAAGCTCGTTTGAGTCTGATTTCCAGTACAGATTCGAACCGTGAAAGAGTGGACCTATCGATCCTTTAGACCTTTCGGAATTTGAAGCTAGAAGTGTCAGAAAAGTTACCACAGGGATAACTGGCTTGTGGCAGCCAAGCGTTTCATAGCGACGTTGCTTTTTGATCCTTCGATGTCGGCTCTTCCTATCATTGTGGAAGCAGAATTCACCAAGTGTTGGATTGGTTCACCCACCAATAGGGAACGTGAGCTGGGTTTAGACCGTCGTGAGACTAGGTTAGTTTTACCCTACTGATGACAGTGTCGCAATAGTAATCCAACCTATGTACGAGAGGAACCGTTGATTCGCACAAGTGGTCATCGTGCTTGGTTGAATAGCCAGTGGCGCGAAGCTAAGTGCGTTGGATTATGGCTGAACGCCTCTAAAGTCAGAATCCGGGCTAGATGCGACGCGTGCGCCCGCCGTCCGATTGCCGACCTGCAGTAGGTGGCCTCTTGGCCCCGGATGGGCACGTGCCGTTGGCCAAGCCCTCGCGGAGAAAGAGCCGCGCGGGCCGCCTTGGAATACAATTCCATCCGAGCGGCGGGTAGAATTCCTTTGCAGACGACTTAAATACGCGACGGGGTATTGTAAGTGGCAGAGTGGCCATTGCTGCCACGATCCACTGAGATTCAGCCCCAATGTC	Eukaryota	Archaeplastida	Viridiplantae	Streptophyta	Magnoliopsida	Malpighiales	Salicaceae	Populus	Populus alba x Populus x berolinensis	Eukaryota;Archaeplastida;Viridiplantae;Streptophyta;Magnoliopsida;Malpighiales;Salicaceae;Populus;Populus_alba_x_Populus_x_berolinensis
GCA_029228485|JAQIZU010000120.1/9770-3659	1	GCA_029228485	444605	6112	GCCAAGGAATGCTACCTGGTTGATCCTGCCAGTAGTCATATGCTTGTCTCAAAGATTAAGCCATGCATGTGTAAGTATGAACTAATTCAGACTGTGAAACTGCGAATGGCTCATTAAATCAGTTATAGTTTGTTTGATGGTATTTGCTACTCGGATAACCGTAGTAATTCTAGAGCTAATACGTGCAACAAACCCCGACTTCTGGAAGGGACGCATTTATTAGATAAAAGGTCGACGCGGGCTCTGCCCGTTGCTCTGATGATTCATGATAACTCGACGGATCGCACGGCCATCGTGCTGGCGACGCATCATTCAAATTTCTGCCCTATCAACTTTCGATGGTAGGATAGAGGCCTACCATGGTGGTGACGGGTGACGGAGAATTAGGGTTCGATTCCGGAGAGGGAGCCTGAGAAACGGCTACCACATCCAAGGAAGGCAGCAGGCGCGCAAATTACCCAATCCTGACACGGGGAGGTAGTGACAATAAATAACAATACCGGGCTCTTCGAGTCTGGTAATTGGAATGAGTACAATCTAAATCCCTTAACGAGGATCCATTGGAGGGCAAGTCTGGTGCCAGCAGCCGCGGTAATTCCAGCTCCAATAGCGTATATTTAAGTTGTTGCAGTTAAAAAGCTCGTAGTTGGACTTTGGGTTGGGTCGGCCGGTCCGCCTCAGGTGTGCACCGGTCGCCTCGTCCCTTCTACCGGCGATGCGCTCCTGGCCTTAACTGGCCGGGTCGTGCCTCCGGTGCTGTTACTTTGAAGAAATTAGAGTGCTCAAAGCAAGCCTACGCTCTGGATACATTAGCATGGGATAACATCATAGGATTTCGATCCTATTGTGTTGGCCTTCGGGATCGGAGTAATGATTAACAGGGACAGTCGGGGGCATTCGTATTTCATAGTCAGAGGTGAAATTCTTGGATTTATGAAAGACGAACAACTGCGAAAGCATTTGCCAAGGATGTTTTCATTAATCAAGAACGAAAGTTGGGGGCTCGAAGACGATCAGATACCGTCCTAGTCTCAACCATAAACGATGCCGACCAGGGATTGGCGGATGTTGCTTCTAGGACTCCGCCAGCACCTTATGAGAAATCAAAGTTTTTGGGTTCTGGGGGGAGTATGGTCGCAAGGCTGAAACTTAAAGGAATTGACGGAAGGGCACCACCAGGAGTGGAGCCTGCGGCTTAATTTGACTCAAAACACGGCGGAAACTTACCAGGTCCTGACATAGTAAGGATTGACAGACTGACGAGCTCTTTCGTGATTCTATGGATGGGTGGTGCATGGCCGTTTTTAGTTGGTGGAGCGATTTGTCTGGTTTATTCCTGTTATCGAACAGAGACCTCAGCCTGCTTACTAGCTTTTTGCGGAGGGTGACCCTCCGCGGACCAGCTTCTTAGAGGGACTATGGGCCTTCCAAGGCAAGGAAGTTTGAGGCAATAAAAGGTCTTGTGATGCCCTTATATGTTCTGGGCCGCACGCCGCGCTACAACTGATGTATTCAACGGAGTCTATAGCCTTGGGCCACAGGCCGGGTGGTTTTTAAATCTTTGAAATTTCATAGTGATGGGGATAGATCATTGGCAATTGTTGGTCTTCAACGAGAGGGGGTGGGGGAATTCCTAGTAAGCGCGAGTAATCAGCTCGCAGTTGACTACGTACCTGCCCTTTGTACACACCGCCCGTCGCTCCTTCCGATTGAATGGTCCGGTGAAGTGTTCGGATCGCTGCGACGTGGGCGGTTTCGCCGCCGGGCGACGTCGCGAGAAGTCCACTGAACCTTATCATTTAGAGGAAGGAGAAGTTAAGTAAACAGGTTTCAGTAGGTGAACCTGCGGAAAGGATCATTGTCGAAACCTGCCTAGCAGAACGACCCGCGAACCCGTGGGCATGACAAGCTGGGCTCGGGGGGCACCACGGCCCCTCGCGTCCTCGCGGGCCGTGGAGGGACGCAGGTCTGCGCCCTCGCCGCCGGCTGACAATAGAACCCCGGCGCGAGATGCGCCAAGGAATTGGAGTTATCTTGGAGCGCGCCCCCGTAGCCTCGGCGTCGGGGGCGTTGCCTTCTTCTGGTTGAAAATCTAAACGACTCTCGGCAAAGGATATCTCGGGCTCTCGCATCGATGAAGAACGTAGCGATAATGCGATTACTGGTTGTGAATTGCAGAATCCCGTGAACCATCGAGTCTTTGAAAGCAAGTTGCGCACGAGGCCTCCTGGTCGAGGGCACGTCTGCCTGGGTGTCACGCATCGTCGCCCCCTCATCCCCCTCGGCTCGCGAGGGCGGGGGCGGATTCTGGTCTCCCGCGCGCTCCCGCTCGGCGGTTGGCCCTAAATCGAGTCCTCGGGCGACGGTCGCCACGACGATGCGGTGGTTGAGAGACCCTCGGACAAGGTCGTTGCGCGAGTTCCACTGTTCGCCCCCGGGATCTCCTGGACCCTCGGGCTATCGAATTTCTTTGGATGCTCTCGTTGCGACCCCAGTCCAGGAGGGACTTCCCGCTGAGTTTAAGCATACTCAATAAGCGGAGGAAAAAAGAAACTTACAAGGATTCCCATAGTAACGGCGAGCGAACCGGGAAGGAAATGCCCAGCTTGAGAATCTGGCGCCTGCGGCGTCCGAATGTGTTAGTCTGGAGGAAGCGTCCATCAGCGGGGGTCCAGGCACCAAGTTCCCCTGGAAAAGGGGCGAAGGAGGAAGCGAGGAGGTGAGAGACCCCGTCGTGGTTGGTACACGTGCAGCACCACGAGGCGCTGTCTGCATAGTAGGGTTGTTTGGGAATGCAGCCCCAATCGGGCAGGTAAATTCCGTCCAGAGGCTAAATACGGGCGGGAGACCGATAGCTCAAAACAAGTACAGCGAGGGAAAAGATGAAGATGGACTTTGAAAAGAGAGTCAAAGAGTGCTTGGGAATTGTCGGGGAGGGAAGTGGATGGGGGGCCCCGGCGATGCGCCCCGGTGGGATGTGGAACGGTTTTCGGCCGAGTCCGACGATCGGCTCCGGGCTGGTGGACCAATGCGGATCGACGGTGGCGGGCCCAGCCCGCGGCCCTTTGGAACTCGCACGTGGAGACGCCGTAGTCGCGATCGTGGACTGCAGAGCGCGCCGTCACGGCGTGCCCCAGCACATGCGCGCGCTTCCGGGCATCGGCCTGTGGGCTCCCCATTCGTACCGTCTTGAAACACGGGACCAAGGAGTCTGACATTGTAGTGCGAGTTCAACGGGCGAGTGTAACCGTTTAAGGCGCAAGGAAGATGACTGGGCGGGATCCCCTCGTGGGTTGCAACGACCGACCGGACTTGATCTTCTGAGAAGGGTTCGAGTGTGTGCATGCCTGTAGGGGTCCCGAAAGTGTGGAAAACTATGCCTGAGAGGCGGCGAAGACAGAGGAAACTCTGGTGGAGGCCCGAAGCGGATCTTGACGTGCAAATCGTTCGTCTGACTTGGGTATAGGGGCGAGGATAGACTTAATCGAACCGTCTAGTAAGCTGGTTCCCTCAGAAGTTTCCCTCAGGATAGCTGGAGTACGGTGCTGAGTTCTATAGGTGTTAAGCCAATGATTAGAGGCTTCGGGGGCGCAAACGCCCCTTCGACATATTCTCAAAAACTTTAAATGGTTAGGATCGGCGCGGCTGCTTCGTTGAGCCGCCGCCACGGAATCGAGAGCTCCAAGTGGGCCATTTTGCGTAAGCAGAGTACTGGCGGTGCGGGGTATGAACCGGGGAAGCCGGCGTTACGGTGCCCAGCTGCGCGCTAACCTAGAACCCACAAAGGGTGTTTGGTCGATTAAGACATCTGGACGAGGTGGTCATGGAAGTCGAAATCAGCTCCTCAGGAGTGTGTTGTGTAACAATTTTTTTTTTTCCACCCTGCCGAATTCAACTAGCCCCGAAAATGGAGGGCGCTGAAGCGCTGCGACCTATACCCGGCCGTCGGGGCAAAGCGCAAGGCCCCGAATATGAGTAGGTTCAGGGAAGCTGGCGGTCGCTGCTAAAAACCGGGGCGCAGTGCCCGGGCGGCGAGCGGCCGTCGGTGCAGATCGTGGTGGGGTAGTAGCAAATATTCAAATAACTGAGAACTTTTGAAGGCCGAAGAGGGGAATAGGTTTCCATGTGAACGGTCTTGCACATGGGTTTAGTCGATCTAATTAAGAGACGGGGGGAAGACCGTCCGACTGCGCGTGCGCGCGCGGAGCTTCGAAAAGGGAATCGGGGTTAAAATTCCTGAACCGGGAAGTTGGCGGCTGACGGCAACGTTAGGGAGTCCGGAGGACGTCGGCGGGGGCCTCGGGAAGAGTTATCTTTTCTGTTTAACAGCCCGCCCCACCCTGGAAACGACTTAGTCGGAGGTAGGGTTCCAGCGGCTGGGAAGAGCACCGCACGTCGCGTTGGTGTCCGTTGTGCGCACCCGGCGGCCATTGAATTTCAGGAGGACCGAGTGCCTCCCACGCCAGGTCGTACTAATAACAGCATCAGGTCTCCAAGGCGGTGAACAGCCTTAGGTCGATGGGAACAATGTAGGCATAGGGAGAAGGCGGCAAAATGGATCCGTTATACATTCGGGAAATAAGGATTTGGCTCTGAGGGCTGGGCACGGGTTGGTCCAAGGTCCCGAAACCGTCGGCTGTCGGTGGGACTGCTCGAGCTGCTCCCGCGGCGAGAGAGGGTCGTCGCGTGCGGTCCGGGTGGAAAAAAAACGGGAACTCTGGGGAACGGCCCCTTTAGGGGGGCCTTCCCCCGGCGTGCGAACAGTCGACTCAGAACTGGTTTACGGACAAGGGGAATCCGACTGTTATAAATAAAACAAAGCATTGCGATGGTCCCTGCGGTTATAATGCTTCACGCAATGTGTTTTCTGCCCGTTGCTCTGAATGTCAAAGTGAAGAAATTCAACCAAGCGAGGGTGGTTAACGGCGGGAGTAACTATGTCTCTCTTAAGGCTAGCCTAATGCCTCGTCATCTAATTTGTGTCGCGCTATGAATGGATTAACGAGATTCCCACTGTCCCTGTCTACTATCCAGCGATAACCCCAGCCAAGGGGGGATCGGGCTTGGCGGAATCAGCGGGGAATGATGACCCTGTTGAGCTTGACTCTAGTCCGACTTTGTGAAATGGACTTGAGAGGTGTAGGATAAGTGGGAGCTTCGGCGAAGGTGAAATACCACTTACTTTTTAAACGTTATTGTACTTATTCTGTGAATCGGTTCAGGCGGGGCGCTGCCCCCTCTCTTTTTGGACCCAAGGCCGCTTCGGCGGCCGTTCAGGGAGGAAGACATTGTCATGGGTGGGGAGTTTGGCTTGGGGCGAGGCACAGCTGTTACAAAGATAACGCAGGTGTCCTAAGATGAGCTCAACTGAGAACTGAAATCTCGTTGTGGAACAAAAGGGTTAAAAGCTCGTTTGATTCTGATGTCCTGTTTACGAATACGAACCGTGATGAAAGCGTGGCCTATCGATCCTTTAGACCTTCGGAATTTGAAGCTAGAAGGTTTGTCAGAAAAGTTACAACAGGGATAACTGGCTTGTGGCAAGCCAAGCGTTCATAGCGACGTTGCTTTTTGATCCTTCGATGTCGGCTCTTCATATCATTGTGAAGCAGAATTCACCAAGTGTGTTGGATTGTTCCACCCACCATTATGGAAACGTTGAGCTGTGTTTAGTCCGTCGTGTGACTGGTTAGTTTTTACCCTACTTGATGCCAGTGTCGCAATAGTAATCCAACCTAGTACGAGAGGAGATCCGTTTGATTCGCACAATTGGTCATAGTGCTTGGTTGAAAAGGCAGTGGCGCGAAGCTTCCGTGCGTTGGATTATGAATGAACGACTATAAGTCAGATTAGGGATAGATGCGACGCGTGCGCCCGCCGTCCGATTGCCGACCTGCAGTAGGGGCCTCTTGGCCCCCGGAGGAAAGGCACGTGCCGTTGGCCATGCCCTCGCGGCGGATTAAGAGCCCGCGCGGGCCGCCTTGAAGTACAATTCCCACCGAGAGGCGGGTAGAAATACCTTTGCAGACGATCTTAAATACTCGACGGGGTATTGTATGTGGCAGTGTGGCCTTGCTGCAACGATCCACTGAGAGTCCGCCCCATGTCGCTC	Eukaryota	Archaeplastida	Viridiplantae	Streptophyta	Magnoliopsida	Malpighiales	Salicaceae	Populus	Populus alba x Populus x berolinensis	Eukaryota;Archaeplastida;Viridiplantae;Streptophyta;Magnoliopsida;Malpighiales;Salicaceae;Populus;Populus_alba_x_Populus_x_berolinensis
GCA_029228485|JAQIZU010000122.1/18391-22940	1	GCA_029228485	444605	4550	AGAATGCTACCTGGTTGATCCTGCCAGTAGTCCAGATGCTTGTCTCAAAGATTAAGCCATGCATGTGTAAGTATGAACTAATTCAGACTGTGAAACTGCGAATGGCTCATTAAATCATTTTTTTTTTTCATTTTGATAGTTTGTTTGCTGGTATTTGCTACTGACTCGATAAACCGTAGTAATTCTAGAGCTAATACCAGCAACAAACCCCAGACTTCTTAAATCTGGATGGATTGCATTTATTAGAGTAAAAAGGTCGACGCGGGCTCCTGCCCTTTGCTCTGATGATTCATGGATAACTCGACGGATCGCACGGCCATCGTGCTGGCGACGCATCATTCAAATTTCTGCCCTATCAACTTTCGATGGTAGGATAGAGGCCTACCATGGTGGTGACGGGTGACGGAGAATTAGGGTTCGATTCCGGAGAGGGAGCCTGAGAAACGGCTACCACATCCAAGGAAGGCAGCAGGCGCGCAAATTACCCAATCCTGACACGGGGAGGTAGTGACAATAAATAACAATACCGGGCTCTTCGAGTCTGGTAATTGGAATGAGTACAATCTAAATCCCTTAACGAGGATCCATTGGAGGGCAAGTCTGGTGCCAGCAGCCGCGGTAATTCCAGCTCCAATAGCGTATATTTAAGTTGTTGCAGTTAAAAAGCTCGTAGTTGGACTTTGGGTTGGGTCGGCCGGTCCGCCTCAGGTGTGCACCGGTCGCCTCGTCCCTTCTACCGGCGATGCGCTCCTGGCCTTAACTGGCCGGGTCGTGCCTCCGGTGCTGTTACTTTGAAGAAATTAGAGTGCTCAAAGCAAGCCTACGCTCTGGATACATTAGCATGGGATAACATCATAGGATTTCGATCCTATTGTGTTGGCCTTCGGGATCGGAGTAATGATTAACAGGGACAGTCGGGGGCATTCGTATTTCATAGTCAGAGGTGAAATTCTTGGATTTATGAAAGACGAACAACTGCGAAAGCATTTGCCAAGGATGTTTTCATTAATCAAGAACGAAAGTTGGGGGCTCGAAGACGATCAGATACCGTCCTAGTCTCAACCATAAACGATGCCGACCAGGGATTGGCGGATGTTGCTTCTAGGACTCCGCCAGCACCTTATGAGAAATCAAAGTTTTTGGGTTCTGGGGGGAGTATGGTCGCAAGGCTGAAACTTAAAGGAATTGACGGAAGGGCACCACCAGGAGTGGAGCCTGCGGCTTAATTTGACTCAACACGGGGAAACTTACCAGGTCCAGACATAGTAAGGATTGACAGACTGAGAGCTCTTTCTTGATTCTATGGGTGGTGGTGCATGGCCGTTCTTAGTTGGTGGAGCGATTTGTCTGGTTAATTCCGTTAACGAACGAGACCTCAGCCTGCTAACTAGCTATGCGGAGGTGACCCTCCGCGGCCAGCTTCTTAGAGGGACTATGGCCTTCCAGGCCAAGGAAGTTTGAGGCAATAACAGGTCTGTGATGCCCTTAGATGTTCTGGGCCGCACGCGCGCTACACTGATGTATTCAACGAGTCTATAGCCTTGGCCGACAGGCCCGGGTAATCTTTGAAATTTCATCGTGATGGGGATAGATCATTGCAATTGTTGGTCTTCAACGAGGAATTCCTAGTAAGCGCGAGTCATCAGCTCGCGTTGACTACGTCCCTGCCCTTTGTACACACCGCCCGTCGCTCCTACCGATTGAATGGTCCGGTGAAGTGTTCGGATCGCGGCGACGTGGGCGGTTCGCCGCCGGCGACGTCGCGAGAAGTCCACTGAACCTTATCATTTAGAGGAAGGAGAAGTCGTAACAAGGTTTCCGTAGGTGAACCTGCGGAAGGATCATTGTCGAAACCTGCCTAGCAGAACGACCCGCGAACCCGTGGCATGACAAGCTGGGCTCGGGGGGCACCCGCCCCTCGCGTCCTCGCGGGCCGTGGAGGGACGCGTCTGCGCCCTGCGCGGCTCGCAAACGAACCCCGGCGCGAGAAGCGCCAAGGAAATTGAGTACTAGGAGCGCGCCCCCGTAGCCTCGGCGTCGGGGGCGCGCCTTCTTCTGGTGATAATCTAAACGACTCTCGGCAACGGATATCTCGGCTCTCGCATCGATGAAGAACGTAGCGAAATGCGATACTTGGTGTGAATTGCAGAATCCCGTGAACCATCGAGTCTTTGAACGCAAGTTGCGCCCGAGGCCTCCTGGTCGAGGGCACGTCTGCCTGGGTGTCACGCATCGTCGCCCCCTCTCCCCTCGGCTCGCGAGGGCGGGGGCGGATACTGGTCTCCCGCGCGCTCCCGCTCGCGGTTGGCCCAAAATCGAGTCCTCGGCGACGGTCGCCACGACGAGCGGTGGTTGAGAGACCCTCGGACACGGTCGTGCGCGCGCCTGTCGCCCCCGGGATCTCCTGGACCCTCGGGCATCGAATTTCTAGGATGCTCTCGTTGCGACCCCAGGTCAGGCGGGACTACCCGCTGAGTTTAAGCATATCAATAAGCGGAGGAAAAGAAACTTACAAGGATTCCCCTAGTAACGGCGAGCGAACCGGGAAATGCCCAGCTTGAGAATCTGGCGCCTGCGGCGTCCGAATTGTAGTCTGGAGAAGCGTCCTCAGCGGCGGACCAGGCCCAAGTCCCCTGGAAAGGGGCGCCGGAGAGGGTGAGAGCCCCGTCGTGGCTGGACCCTGCCGCACCACGAGGCGCTGTCTGCGAGTCGGGTTGTTTGGGAATGCAGCCCCAATCGGGCGGTAAATTCCGTCCAAGGCTAAATACGGGCGAGAGACCGATAGCAAACAAGTACCGCGAGGGAAAGATGAAAAGGACTTTGAAAAGAGAGTCAAAGAGTGCTTGAAATTGTCGGGAGGGAAAGTGGATGGGGGGCGGCGATGCGCCCCGGTCGGATGTGGAACGGTTTACGGCCGGTACGCCGATCGGCTCGGGCCGTGGACCGATGCGGATCGCGGTGGCGGCCCAAGCCCGGGCCTTTGAAACGCCCGTGGAGACGCCGTCGTCGCGAACTGTGGACTGCAGCGCGCGCCGTCACGGCGTGCCCCGGCACATGCGCAGCTCCGGGCATCGGCCTGTGGGCTACCCCATTCGTACCCGTCTTGAAAACACGGACCAAGGAGTCTGGACATGTGTGCGAGTAAACGGGCGAGTTAACACGTCAAGGCGAAAGGATGCTTGACTGGCGGGATCCCCTCGAGGGTTGCACACGCCGACCGACCTTGATCTTCTGAGATGGGTTCGAGTCGGAGCATGCATGTCGGGACCCGAAAGGATGGTGAACTATGCCTGAGCGGGGCGAAAGCCAGAGGAAACTCTGGTGGAGGCCCGCAGCGATACTGACGTGCAAATCGTTCGTCTGACTTGGGTTTAGGGGCGAAAGATAAATCGAACCGTCTAGTAGCTGGGTGCCCCTCCGAAGTTTCCCTCAGGATAGCTGGTGCTCGGTGCGAGTTCTATCGGGTAAAGCCAATGATTCGAGGCATCGGGGGGCGCAACGCCCTGGAACTATTCGAAACTTTAAATAGGTCGACGGCGCGGCGGCTTCGTTGGAGCCGCGCCACGGAATCGAGAGCTCCAAGTGGGACCATTTTTGGTAAGCAGAAACTGGCGATGCGGGATGAACCGGAATCGGGTTACGGTGCCCAACTGCGCGATAACCTAGAACCCACAAAGGGTGTTGGTCGATTAAGACAGCAGGACGTTGGTCATGAAGGTCGAAATCCGCTAAGGAGTGTGTAACAACTTCACCTGCCGAATCAACTAGCCCCGAAAATGGATGGCGCTGAAGCGCGCGACCTATACCCGGCCGTCTGGGGCAAGCGCCAGGCCCCGAAGAAGTAGTGAGGGCGCGGCGGTCGCTGCAAAACCCGTGGGCGCGAGGCCGGGCGGGGAGCGGCCGTCGGTGCAGATCTTGGTGGTAGTTAGCAAATATTCAAAAAAAATGGACTTTGAAGGCCGAAGAGGGGAAAGGTTCCATGTGAACGGCACTTTGCACATGGGTTAGTCGATCCTAAGAGACGGGGGAAGACCGTCCGACAGCGCGTTCGCGCGCGAGCTTCGGACATAAGGGAATCGGGTTAAAATTCCTGAACCGGGACGTGGAGGCTGCACGGCAACGTTAGGGAGTCCGGAGACGTCGGCGGGAGGCCTCGGGAAGAGTTATCTTTTCTGTTTAACAGGCCCGCCCACCCTGGAAACGACTTAGTCGGAGGTAGGGTCCAGCGGATGGAAGAGCACCGCACGTCGCGTGGTGTCCGGCTTGGGATGGTGCCCCCGGAGGCCCTTGATAAATCCGGAGGAACCGAGTGCCTCCCACGCACGGTATACTCATAACCGCATCAGGTCTCCAAGGTGAAACAGACTCTAGTCGATGGAACAATGGAGGCAAGGGAAGTCGGCAAAATGGATCCGTAACCTCGGGGAAAAGGATTGGCTTTGGAGGGCTGGGCTCGGGGGGTCCAGTCCCGAACCCGGTCGGCTGTCGGTGGACTGCTCGAGCTGCTCCCGCGGCGAGAGCGGGTCGTCGCGTGCCGGCCTGGGGACGGA	Eukaryota	Archaeplastida	Viridiplantae	Streptophyta	Magnoliopsida	Malpighiales	Salicaceae	Populus	Populus alba x Populus x berolinensis	Eukaryota;Archaeplastida;Viridiplantae;Streptophyta;Magnoliopsida;Malpighiales;Salicaceae;Populus;Populus_alba_x_Populus_x_berolinensis
GCA_029228485|JAQIZU010000122.1/4326-10384	1	GCA_029228485	444605	6059	GCCAAGGAATGCTACCTGGTTGATCCTGCCAGTAGTCATATGCTTGTCTCGAAAGATTAAGCCATGCATGGTGTTAAGTATGAACTAATTCAGACTTGTGAAACTGCGAATGGCTCATTAAATCAGTTATAGTTTGGTTTGATGGTATTTTGCTACTCGGATAACCGTAGTAATTCTAGAGCTAATACGTGCAACAAACCCCGACTTCTGGAAGGGACGCATTTTATTAGATAAAAGGTCGACGCGGGCTCTGCCCGTTGCTCTGATGATTCATGATAACTCGACGGATCGCACGGCCATCGTGCTGGCGACGCATCATTCAAATTTCTGCCTATCAACTTTCGATGGTAGGATAGAGGCCTACCATGGTGGTGACGGGTGACGGAGAATTAGGGTTCGATACCGGAGAGGGAGCCTGAGAAACGGCTACCACAATCCAAGGAAGAGCAGCAGGCGCGCAAATTACCCAATCCTGACACGGGGAGGTAGTGACAATAAATAACAATACCGGGCTCTTCGAGTCCTGGTAATTGGAATGAGTACAATCTAAATCCCTTAACGAGGATCCATTGAGGGCAAGTCTGGTGCCAGCAGCCGCGGTAATTCCAGCTCCAATAGCGTATATTTAAGTTGTTGCAGTTAAAAAGCTCGTAGTTGGACTTTGGGTTGGGTCGGCCGGTCCGCCTCAGGTGTGCACCGGTCGCCTCGTCCCTTCTACCGGCGATGCGCTCCTGGCCTTAACTGGCCGGGTCGTGCCTCCGGTGCTGTTACTTTGAAGAAATTAGAGTGCTCAAAGCAAGCCTACGCTCTGGATACATTAGCATGGGATAACATCATAGGATTTCGATCCTATTGTGTTGGCCTTCGGATCGGAGTAATGATTAACATGGACAGTCGGCGGCATTCGTATTTCATAGTCAGAGGTGAAATTCTTGGATTTATGAAAGACGAACAACTGGCGAAAGCATTTGCCAAGGATGTTTTCATTAATCAAGAACGAAAGTTGGGGGCTCGAAGACGATCAAGATACCGTCCTAGTCTCAACCATAAACGATGCCGACCAGGGATTGGCGGATGTTGCTTCATAGGACTCCGCCAGCACCTTATGAGAAATCAAAGTTTTTGGGTTCTGGGGGGAGTATGTTCGCAAGGCTGAAACTTAAAGGAATTGACGGAAGGGCACCACCAGGAGTGGAGCCTGCGGCTTAATTTGACTCAACACGGGGAAACTTACCAGGTCCAGACATAGTAAGGATTGACAGACTGAGAGCTCTTTCTTGATTCTATGGGTGGTGGTGCATGGCCAGTTCTTAGTTGGTGGAGCGATTTGTCTTGTTAATTCCGTTAACGAACGAGACCTCAGCCTGCTAACTAGCATATGCGGAGGTGACCCTCCGCTCCAGCTTCTTAGAGGGACTATGGCCTTCCAGGCCAAGGAAGTTTGAGGCAATAACAGGTCTGTGATGCCCTTAGATGTTCTGGGCCGCACGCGCGCTACACTGATGTATTCAACTAGTCTATAGCCTTGGCCGACAGGCCCGGGTAATCTTTGAAATTTCATCGTGATGGGGATAGATCATTGCAATTGTTTGGTCTTCAACGAGGAATTCCTAGTAAGCGCGAGTCATCAGCTCGCGTTGACTACGTCCCTGCCCTTTGTACACACCGCCCGTCGCTCCTTACCGGGATTGAATGGTCCCGGGTGAAGTGTTCGGATCGGATCGGCGACGTGGGTCGGTTTCGCCGCCGGCGAACGTCGCGAGAAGTCCACTGAACCTTATCTATTTAGAGGAATGAGAACGTCGTAACCTAGGTTTCCGATAGGTGAAACCCTGCGGAAAGGATGCATTGTCGAAACCTGCCTAGCAGACAAACAAACCGACCCGCGAACCCGTGGCATGACAAGCTTGGTCTCAGGGGCACCCGCCCCTCGCGTACCTCGCAAAGAGAGGTGCCGTGGAGGGACGCGTCTGCGCCCTGCACAGTCTCGCAAACGAACCCCGGCGCGAGAAGCGCCAAGGAAATTGAGTATCAAGGAGCGCGCCCACCTCGTAGTCCCTCGGCGTCGGGGCGTGCCTTCTGTCTGGTGATCAATCTAAACGACTCTCGGCAACGGAGATATCTCACCTGCTCTCGCATACGATGAAGAACTGTAGCGAAATGCGATACTTGGTGTGAATTGCAGAATCCCGTGTAACCATCTGAGATCTTTGAACGTCAAGTTGCGCGCCCGAGGCCTCCTGGTCGAGGGCACGTCTGCCTGGCGTGTCACGCATCGTCGCCCCCTCTACCCCTCTGTCTCGCCGAGGGCGGGGGCGGATACTGGTCTCCCGCGCTCCTCCCGCTCGCGGTTGGCCCAAAATCGAGTCCTCGGCGACGGTCGCCACGACGAGCGGTGGTTGAGAGACCCTCGGACACGGTCGTGCGCGCGCCAGTCCCCCCCGGGATCTCCTGGACCCTCGGGCATCGAATTTCTAGGATGCTCTCGTTGCGACCCGAGGACTAGGCGGGACTACCCGCTGAGTTTAAGCATAACAATAAGCGGAGGAAAAGAAACTAACAAGGATTCCCCTAGTAACAGGCGAGCGAACCGGGAAATGCCCAGCTTGAGAATCTGGCGCCTGCGGCGTCCGAATTGTAGTCTTGGAGAAGCGTCCTCAGCGGCGGACCAGGCCCAAGTCCCCTGGAAAGGGGCGCCGGAGAGGGTGAGAGCCCCGTCGTGGCTGGACCCTGCCGCACCACGAGGCGCTGTCTGCGAGTCGGGTTGTTTGGGAATGCAGCCCCAATCGGGCGGTAAATTCCGTCCAAGGCTAAATACGGGCGAGAGACCGATAGCAAACAAGTACCGCGAGGGAAAGATGAAAAGGACTTTGAAAAGAGAGTCAAAGAGTGCTTGAAATTGTCGGGAGGGAAGTGGATGGGGGCCGGCGATGCGCCCCGGTCGGATGTGGAACGGTTACGGCCGGTCCGCCGATCGGCTCGGGGCGTGGACCGATGCGGATCGCGGTGGCGGCCCAAGCCCGGGCCTTTGAAACGCCCGTGGAGACGCCGTCGTCGCGATCGTGGACTGCAGCGCGCGCCGTCACGGCGTGCCCCGGCACATGCGCGCTCCGGGCATCGGCCTGTGGGCTCCCCATTCGTCCCGTCTTGAAACACGGACCAAGGAGTCTGACATGTGTGCGAGTCAACGGGCGAGTAAACCCGTAAGGCGCAAGGAAGCTGACTGGCGGGATCCCCTCGAGGGTTGCACCGCCGACCGACCTTGATCTTCTGAGAAGGGTTCGAGTGAGAGCATGCCTGTCGGGACCCGAAAGATGGTGAACTATGCCTGAGCGGGGCGAAGCCAGAGGAAACTCTGGTGGAGGCCCGCAGCGATACTGACGTGCAAATCGTTCGTCTGACTTGGGTATAGGGGCGAAAGACTAATCGAACCGTCTAGTAGCTGGTTCCCTCCGAAGTTTCCCTCAGGATAGCTGGAGCTCGGTGCGAGTTCTATCGGGTAAAGCCAATGATTAGAGGCATCGGGGGCGCAACGCCCTCGACCTATTCTCAAACTTTAAATAGGTAGGACGGCGCGGCTGCTTCGTTGAGCCGCGCCACGGAATCGAGAGCTCCAAGTGGGCCATTTTTGGTAAGCAGAACTGGCGATGCGGGATGAACCGGAAGCCGGGTTACGGTGCCCAACTGCGCGCTAACCTAGAACCCACAAAGGGTGTTGGTCGATTAAGACAGCAGGACGGTGGTCATGGAAGTCGAAATCCGCTAAGGAGTGTGTAACAACTCACCTGCCGAATCAACTAGCCCCGAAAATGGATGGCGCTGAAGCGCGCGACCTATACCCGGCCGTCGGGGCAAGCGCCAGGCCCCGATGAGTAGGAGGGCGCGGCGGTCGCTGCAAAACCCGGGGCGCGAGCCCGGGCGGAGCGGCCGTCGGTGCAGATCTTGGTGGTAGTAGCAAATATTCAAATGAGAACTTTGAAGGCCGAAGAGGGGAAAGGTTCCATGTGAACGGCACTTGCACATGGGTTAGTCGATCCTAAGAGACGGGGGAAGCCCGTCCGACAGCGCGTTCGCGCGCGAGCTTCGAAAGGGAATCGGGTTAAAATTCCTGAACCGGGACGTGGCGGCTGACGGCAACGTTAGGGAGTCCGGAGACGTCGGCGGGGGCCTCGGGAAGAGTTATCTTTTCTGTTTAACAGCCCGCCCACCCTGGAAACGACTTAGTCGGAGGTAGGGTCCAGCGGCTGGAAGAGCACCGCACGTCGCGTGGTGTCCGGTGCGCCCCCGGCGGCCCTTGAAAATCCGGAGGACCGAGTGCCTCCCACGCCCGGTCGTACTCATAACCGCATCAGGTCTCCAAGGTGAACAGCCTCTGGTCGATGGAACAATGTAGGCAAGGGAAGTCGGCAAAATGGATCCGTAACCTCGGGAAAAGGATTGGCTCTGAGGGCTGGGCTCGGGGGTCCCAGTCCCGAACCCGTCGGCTGTCGGTGGACTGCTCGAGCTGCTCCCGCGGCGAGAGCGGGTCGTCGCGTGCCGGCCGGGGGACGGACTGGGAACGGCCCCTTCAGGGGGCTTCCCGGGGGGCGTTATGGTCGTCGAACAGTCGACTCAGAACTTGGTATTACGGACAAGTGGGAGGAGGAATCCGACTGTTTAATTAAAACCAAAGCATTGAGGATGGTCGCCTGCTGGATGCTCACGCAAATGTGATTTCTGTCCCAGTGCTACTGAATGTCACAAAAGTTGAAGAAAGAAAATTACAACCAATGCGCGGGAGTGGTAAACGGCGGGAGTGAGTAAGTAACTATGACTCTCTTAAGGTAGCCGCACATGCCTCGTCATCTAATTAGTGACGCGCAATGAATGGATATTAATATTAACACGTAGATTTTCCCACTGTCCCTGTCTACTATCCAGCGAAAACCACAGCCAAGGGAACGGGTCCCTTGGCGGTGGAATCAGCGGGGGAAAAGAAGACCCTGTTGAGCTTTGACTCTAGTCCCGACTTTGTGAAATGACTTGAGGTGTAGCGCTTGTGTAGGAATAAGTGGTGAGCTTCGGCGAAGGTTGAAATACCACTTCTTTTAACGTTATTTTACTTATTCCGTGAAATCGGAGGCGGGGCGCTGTGACGCCTCTGTTTTGGACCGAAGGGGGGGGGGGGGTCCGCCTTCGGCGCCGATCCGGGCGGAAGAAGACATTGTCAGGGTGGGGAGTTTGGCTGGCGGCGGCCAACATCTGTTAAAAGAATAACGACTAGGTGTCCTAATGATGAGCTCAACGAGAACAGAAATCTCGTTGTGGAACAAAAAGGGTAAAAGCTCGTTTGATTCTGATTTTTCCAGTACGAATACGAACCGTCGAATTTTAAGCGTGGCCTCATCGATCCTTTGAGACCTTCGGAATTTGAAAGCTAGTGGTTCTTTGTCAGGAATAAGTTACCACATGGGATAACTGGTATCGTGTGGCAGCCAAGCGTTCATCAGCGACGATTGCTTTTTGATCCTTCGATGTCGGCTCTTCCTATCATTGTGAAGCAGAATTCACCCAAGTGTTGGATTGTTCCACTCCACCAATAGGGAACGTGAGCTGGGTTTAAGGACCGTCGTGAGACAGGTTAGTTTTACCCTAACTGATGACAGTTGTCGCAATAGTAATTCCAACCTAGAACGATGAGGAACCGTTGATTCGCACAATTTGGGTCCATCGCTTGGTTGAAAAGCCAAGATTGAGTGTGCGCGAAGCTACGATCGTGCGTTGGATTATGGACTGAACGCGCTCTAAGATCAGAATCCGGGCTAGATTGCGACCGCGTGCGCCCGCCGGTTTCCGATTGCCGACACTGCAGTAGGGGCCTCTTGGCCCCGGGAAGGCACGTGCCGTTGGCCAAGCCCTCGCGGCGAAAGAGCCGCGCGGGCCGCCTTGAAGTACAATTCCCACGAGCGAGCGGCGGGGTAGATTCCCTTTGCAGACGACTTTAAAATACGCGACGGGGGTATTGTAAGTGGCAGGAGTGGCCTTGCTGCCACGATCCACTGAGATTCAGCCCACATGTC	Eukaryota	Archaeplastida	Viridiplantae	Streptophyta	Magnoliopsida	Malpighiales	Salicaceae	Populus	Populus alba x Populus x berolinensis	Eukaryota;Archaeplastida;Viridiplantae;Streptophyta;Magnoliopsida;Malpighiales;Salicaceae;Populus;Populus_alba_x_Populus_x_berolinensis
GCA_029228485|JAQIZU010000125.1/19206-25087	1	GCA_029228485	444605	5882	AAATGCTACCTGGTTGATCCTGCCAGTAGTCATATGCTTGTCTAAAAGATTAAGCCACTGCTATGTGTATGTATGAACTAATTCAGACTGTGAAAACTACTGAAAATGGCTCATGCTAAATCAGTTATAGATTTGTTCTGCTGTTTATTTGCATACTAGGATAAAGTAGTAATTCTAGTGCTAATAAGTGCACAAAAAACCCGTACCTTTGGAAAGGGACGCATTTATTTGCATAAAAGGTCGAACGCTGGGCTCTCGCACGTTGCTCTCGAATGATACATGATAACTCGCACGGCATTGCCATAACGGCCATACGTGCTGGCAGACGCATCATTCCAAATTTCTCGCCCTATCAACTTTCGATGGTAGGATAGGAGGCATACCAATGGTGGTGACGGGTGAATGGGTGAAGAATTAGGGTTCGATTCCGGCTAGAGGGCGCCTGAGAAAACGGCATACCACATCCCAAGGAAAGGCAGCAGGATGCGCTAAATTACCCAATCCTGACACGCGTGATACAAGGTACATTGAAAATAAATAACAATACCTGGATCTTCGAGTCTGGTAACTTGGAATGAGTACAATCTAAATCCCTTAACGAGGATCCCTTCGGCGGGGCAAGTTTTTCGGAAGAAGATGTCCGCGGTCTTCCAGCTTCCAAATAGCAGTCTATTTATGTTGTTGCAGTTTTAACCTAAAAAATAAAGCTCGTACGTTGGACCTTATGGGTTGGGTCGGACGGTCCGCCTCAGGATAGTGCACACGGTCAGGCCGGTCCCTTCTACCGGCGATGCGATACTGGTGCCATTAACTGGAAGGGTCTTGCCACTACCGGTGCTGTTACTTTGAAGAAATTAGAAGATGCTCAAAGCAAGCCTACGCTCTGGATACATTATCATGGGATAACATCATAGGATTTTCGATCCTATTGTGTTGGCCCTTCGGGATGGAAGTAATGACTTCCCAGGGACAGTCGGGGGCATTAGTATTTCATAGTCAGAGGTGAAATTCTTGGATTTATGAAAGACGAACAACTGCGAAAGCATTTGCCAAGGATGTTTTCATTAATCAAGAACGAAAGTTGGGGGCTCGAAGACGATCAGATACCGTCCTAGTCTCAACCATAAACGATGCCGACCAGGGATTGGCGGATGTTGCTTCTAGGACTCCGCCAGCACCTTATGAGAAATCAAAGTTTTTGGGTTCTGGGGGAGTATGGTCGCAAGGCTGAAACTTAAAGGAATTGACGGAAGGGCACCACCAGGAGTGGAGCCTGCGGCTTAATTTGACTCAACACGGGGAAACTTACCAGGTCCAGACATAGTAAGGATTGACAGACTGAGAGCTCTTTCTTGATTCTATGGGTGGTGGTGCATGGCCGTTCTTAGTTGGTGGAGCGATTTGTCTGGTTAATTCCGTTAACGAACGAGACCTCAGCCTGCTAACTAGCTATGCGGAGGTGACCCTCCGCGGCCAGCTTCTTAGAGGGACTATGGCCTTCCAGGCCAAGGAAGTTTGAGGCAATAACAGGTCTGTGATGCCCTTAGATGTTCTGGGCCGCACGCGCGCTACACTGATGTATTCAACGAGTCTATAGCCTTGGCCGACAGGCCCGGGTAATCTTTGAAATTTCATCGTGATGGGGATAGATCATTGCAATTGTTGGTCTTCAACGAGGAATTCCTAGTAAGCGCGAGTCATCAGCTCGCGTTGACTACGTCCCTGCCCTTTGTACACACCGCCCGTCGCTCCTACCGATTGAATGGTCCGGTGAAGTGTTCGGATCGCGGCGACGTGGGCGGTTCGCCGCCGGCGACGTCGCGAGAAGTCCACTGAACCTTATCATTTAGAGGAAGGAGAAGTCGTAACAAGGTTTCCGTAGGTGAACCTGCGGAAGGATCATTGTCGAAACCTGCCTAGCAGAACGACCCGCGAACCCGTGGCATGACAAGCTGGGCTCGGGGGGCACCCGCCCCTCGCGTCCTCGCGGGCCGTGGAGGGACGCGTCTGCGCCCTGCGCGGCTCGCAAACGAACCCCGGCGCGAGAAGCGCCAAGGAAATTGAGTACTAGGAGCGCGCCCCCGTAGCCTCGGCGTCGGGGGCGCGCCTTCTTCTGGTGATAATCTAAACGACTCTCGGCAACGGATATCTCGGCTCTCGCATCGATGAAGAACGTAGCGAAATGCGATACTTGGTGTGAATTGCAGAATCCCGTGAACCATCGAGTCTTTGAACGCAAGTTGCGCCCGAGGCCTCCTGGTCGAGGGCACGTCTGCCTGGGTGTCACGCATCGTCGCCCCCTCTCCCCTCGGCTCGCGAGGGCGGGGGCGGATACTGGTCTCCCGCGCGCTCCCGCTCGCGGTTGGCCCAAAATCGAGTCCTCGGCGACGGTCGCCACGACGAGCGGTGGTTGAGAGACCCTCGGACACGGTCGTGCGCGCGCCTGTCGCCCCCGGGATCTCCTGGACCCTCGGGCATCGAATTTCTAGGATGCTCTCGTTGCGACCCCAGGTCAGGCGGGACTACCCGCTGAGTTTAAGCATATCAATAAGCGGAGGAAAAGAAACTTACAAGGATTCCCCTAGTAACGGCGAGCGAACCGGGAAATGCCCAGCTTGAGAATCTGGCGCCTGCGGCGTCCGAATTGTAGTCTGGAGAAGCGTCCTCAGCGGCGGACCAGGCCCAAGTCCCCTGGAAAGGGGCGCCGGAGAGGGTGAGAGCCCCGTCGTGGCTGGACCCTGCCGCACCACGAGGCGCTGTCTGCGAGTCGGGTTGTTTGGGAATGCAGCCCCAATCGGGCGGTAAATTCCGTCCAAGGCTAAATACGGGCGAGAGACCGATAGCAAACAAGTACCGCGAGGGAAAGATGAAAAGGACTTTGAAAAGAGAGTCAAAGAGTGCTTGAAATTGTCGGGAGGGAAGTGGATGGGGGCCGGCGATGCGCCCCGGTCGGATGTGGAACGGTTACGGCCGGTCCGCCGATCGGCTCGGGGCGTGGACCGATGCGGATCGCGGTGGCGGCCCAAGCCCGGGCCTTTGAAACGCCCGTGGAGACGCCGTCGTCGCGATCGTGGACTGCAGCGCGCGCCGTCACGGCGTGCCCCGGCACATGCGCGCTCCGGGCATCGGCCTGTGGGCTCCCCATTCGTCCCGTCTTGAAACACGGACCAAGGAGTCTGACATGTGTGCGAGTCAACGGGCGAGTAAACCCGTAAGGCGCAAGGAAGCTGACTGGCGGGATCCCCTCGAGGGTTGCACCGCCGACCGACCTTGATCTTCTGAGAAGGGTTCGAGTGAGAGCATGCCTGTCGGGACCCGAAAGATGGTGAACTATGCCTGAGCGGGGCGAAGCCAGAGGAAACTCTGGTGGAGGCCCGCAGCGATACTGACGTGCAAATCGTTCGTCTGACTTGGGTATAGGGGCGAAAGACTAATCGAACCGTCTAGTAGCTGGTTCCCTCCGAAGTTTCCCTCAGGATAGCTGGAGCTCGGTGCGAGTTCTATCGGGTAAAGCCAATGATTAGAGGCATCGGGGGCGCAACGCCCTCGACCTATTCTCAAACTTTAAATAGGTAGGACGGCGCGGCTGCTTCGTTGAGCCGCGCCACGGAATCGAGAGCTCCAAGTGGGCCATTTTTGGTAAGCAGAACTGGCGATGCGGGATGAACCGGAAGCCGGGTTACGGTGCCCAACTGCGCGCTAACCTAGAACCCACAAAGGGTGTTGGTCGATTAAGACAGCAGGACGGTGGTCATGGAAGTCGAAATCCGCTAAGGAGTGTGTAACAACTCACCTGCCGAATCAACTAGCCCCGAAAATGGATGGCGCTGAAGCGCGCGACCTATACCCGGCCGTCGGGGCAAGCGCCAGGCCCCGATGAGTAGGAGGGCGCGGCGGTCGCTGCAAAACCCGGGGCGCGAGCCCGGGCGGAGCGGCCGTCGGTGCAGATCTTGGTGGTAGTAGCAAATATTCAAATGAGAACTTTGAAGGCCGAAGAGGGGAAAGGTTCCATGTGAACGGCACTTGCACATGGGTTAGTCGATCCTAAGAGACGGGGGAAGCCCGTCCGACAGCGCGTTCGCGCGCGAGCTTCGAAAGGGAATCGGGTTAAAATTCCTGAACCGGGACGTGGCGGCTGACGGCAACGTTAGGGAGTCCGGAGACGTCGGCGGGGGCCTCGGGAAGAGTTATCTTTTCTGTTTAACAGCCCGCCCACCCTGGAAACGACTTAGTCGGAGGTAGGGTCCAGCGGCTGGAAGAGCACCGCACGTCGCGTGGTGTCCGGTGCGCCCCCGGCGGCCCTTGAAAATCCGGAGGACCGAGTGCCTCCCACGCCCGGTCGTACTCATAACCGCATCAGGTCTCCAAGGTGAACAGCCTCTGGTCGATGGAACAATGTAGGCAAGGGAAGTCGGCAAAATGGATCCGTAACCTCGGGAAAAGGATTGGCTCTGAGGGCTGGGCTCGGGGGTCCCAGTCCCGAACCCGTCGGCTGTCGGTGGACTGCTCGAGCTGCTCCCGCGGCGAGAGCGGGTCGTCGCGTGCCGGCCGGGGGACGGACTGGGAACGGCCCCTTCGGGGGCCTTCCCCGGGCGTCGAACAGTCGACTCAGAACTGGTACGGACAAGGGGAATCCGACTGTTTAATTAAAACAAAGCATTGCGATGGTCCCTGCGGATGCTCACGCAATGTGATTTCTGCCCAGTGCTCTGAATGTCAAAGTGAAGAAATTCAACCAAGCGCGGGTAAACGGCGGGAGTAACTATGACTCTCTTAAGGTAGCCAAATGCCTCGTCATCTAATTAGTGACGCGCATGAATGGATTAACGAGATTCCCACTGTCCCTGTCTACTATCCAGCGAAACCACAGCCAAGGGAACGGGCTTGGCGGAATCAGCGGGGAAAGAAGACCCTGTTGAGCTTGACTCTAGTCCGACTTTGTGAAATGACTTGAGAGGTGTAGGATAAGTGGGAGCTTCGGCGAAGGTGAAATACCACTACTTTTAACGTTATTTTACTTATTCCGTGAATCGGAGGCGGGGCGCTGCCCCTCTTTTTGGACCCAAGGCCGCTTCGGCGGCCGATCCGGGCGGAAGACATTGTCAGGTGGGGAGTTTGGCTGGGGCGGCACATCTGTTAAAAGATAACGCAGGTGTCCTAAGATGAGCTCAACGAGAACAGAAATCTCGTGTGGAACAAAAGGGTAAAAGCTCGTTTGATTCTGATTTCCAGTACGAATACGAACCGTGAAAGCGTGGCCTATCGATCCTTTAGACCTTCGGAATTTGAAGCTAGAGGTGTCAGAAAAGTTACCACAGGGATAACTGGCTTGTGGCAGCCAAGCGTTCATAGCGACGTTGCTTTTTGATCCTTCGATGTCGGCTCTTCCTATCATTGTGAAGCAGAATTCACCAAGTGTTGGATTGTTCACCCACCAATAGGGAACGTGAGCTGGGTTTAGACCGTCGTGAGACAGGTTAGTTTTACCCTACTGATGACAGTGTCGCAATAGTAATCCAACCTAGTACGAGAGGAACCGTTGATTCGCACAATTGGTCATCGCGCTTGGTTGAAAAGCCAGTGGCGCGAAGCTACCGTGCGTTGGATTATGACTGAACGCCTCTAAGTCAGAATCCGGGCTAGATGCGACGCGTGCGCCCGCCGTCCGATTGCCGACCTGCAGTAGGGGCCTCTTGGCCCCGGAGGCACGTGCCGTTGGCCAAGCCCTCGCGGCGAAAGAGCCGCGCGGGCCGCCTTGAAGTACAATTCCCACCGAGCGGCGGGTAGAATCCTTTGCAGACGACTTAAATACGCGACGGGGTATTGTAAGTGGCAGAGTGGCCTTGCTGCCACGATCCACTGAGATTCAGCCCCATGTCGCT	Eukaryota	Archaeplastida	Viridiplantae	Streptophyta	Magnoliopsida	Malpighiales	Salicaceae	Populus	Populus alba x Populus x berolinensis	Eukaryota;Archaeplastida;Viridiplantae;Streptophyta;Magnoliopsida;Malpighiales;Salicaceae;Populus;Populus_alba_x_Populus_x_berolinensis
GCA_029228485|JAQIZU010000126.1/22077-28057	1	GCA_029228485	444605	5981	GCCAAGGAATGCTACCTGGTTGATCCTGCCAGTAGTCATATGCTTGTCTCAAAGATTAAGCCATGCATGTGTAAGTATGAACTAATTCAGACTGTGAAACTGCGAATGGCTCATTAAATCAGTTATAGTTTGTTTGATGGTATTTGCTACTCGGATAACCGTAGTAATTCTAGAGCTAATACGTGCAACAAACCCCGACTTCTGGAAGGGACGCATTTATTAGATAAAAGGTCGACGCGGGCTCTGCCCGTTGCTCTGATGATTCATGATAACTCGACGGATCGCACGGCCATCGTGCTGGCGACGCATCATTCAAATTTCTGCCCTATCAACTTTCGATGGTAGGATAGAGGCCTACCATGGTGGTGACGGGTGACGGAGAATTAGGGTTCGATTCCGGAGAGGGAGCCTGAGAAACGGCTACCACATCCAAGGAAGGCAGCAGGCGCGCAAATTACCCAATCCTGACACGGGGAGGTAGTGACAATAAATAACAATACCGGGCTCTTCGAGTCTGGTAATTGGAATGAGTACAATCTAAATCCCTTAACGAGGATCCATTGGAGGGCAAGTCTGGTGCCAGCAGCCGCGGTAATTCCAGCTCCAATAGCGTATATTTAAGTTGTTGCAGTTAAAAAGCTCGTAGTTGGACTTTGGGTTGGGTCGGCCGGTCCGCCTCAGGTGTGCACCGGTCGCCTCGTCCCTTCTACCGGCGATGCGCTCCTGGCCTTAACTGGCCGGGTCGTGCCTCCGGTGCTGTTACTTTGAAGAAATTAGAGTGCTCAAAGCAAGCCTACGCTCTGGATACATTAGCATGGGATAACATCATAGGATTTCGATCCTATTGTGTTGGCCTTCGGGATCGGAGTAATGATTAACAGGGACAGTCGGGGGCATTCGTATTTCATAGTCAGAGGTGAAATTCTTGGATTTATGAAAGACGAACAACTGCGAAAGCATTTGCCAAGGATGTTTTCATTAATCAAGAACGAAAGTTGGGGGCTCGAAGACGATCAGATACCGTCCTAGTCTCAACCATAAACGATGCCGACCAGGGATTGGCGGATGTTGCTTCTAGGACTCCGCCAGCACCTTATGAGAAATCAAAGTTTTTGGGTTCTGGGGGGAGTATGGTCGCAAGGCTGAAACTTAAAGGAATTGACGGAAGGGCACCACCAGGAGTGGAGCCTGCGGCTTAATTTGACTCAACACGGGGAAACTTACCAGGTCCAGACATAGTAAGGATTGACAGACTGAGAGCTCTTTCTTGATTCTATGGGTGGTGGTGCATGGCCGTTCTTAGTTGGTGGAGCGATTTGTCTGGTTAATTCCGTTAACGAACGAGACCTCAGCCTGCTAACTAGCTATGCGGAGGTGACCCTCCGCGGCCAGCTTCTTAGAGGGACTATGGCCTTCCAGGCCAAGGAAGTTTGAGGCAATAACAGGTCTGTGATGCCCTTAGATGTTCTGGGCCGCACGCGCGCTACACTGATGTATTCAACGAGTCTAGAGCCTTGGCCGACAGGCCCGGGTAATTCTTTGAAATTTCATCGTGATGGGGATAGATCATTGCAAGTGTCTGGTCTTTCAACGAGGAATTCCTAGTAAGCGCGAGTCATCAGCTTCGCGTTGACTACGTCCCTGCCCTTTGTATACACACCGCCCGTCGCTGACCTATCCGATTGAATGGTCCGGTTGATGTGTTCGGATCGCGGCGACGTGGGCGGTTCGCCGCTCGGGGCGACGTCGCGAGAAGTCCACTGAATCCTTATCATTTAGAGGAAGGAGAAGTCGTAACAAGGTTTCCGTAGGTGAACCTGCGGAAGGATCATTGTCTCGAAACCTGCCTAGCAGAACGACCCGCGAACCCGTGGCATGACAAGCAGGGCTCGGGGGGCACCCGCCCCTCGCGTCCTCGGCGGGCCGTGGGAGGGACGCGTCTGCGCCCTGCGCGGCTCGCAATACGAACCCCCGGCGCGAGAAGCGCAGGAAAGAAATTGAGTACTAGAGGCGCGCCCCCGTAGCCTCGGCGTCGGGGGCGTGCCTTTCTTCTGGTGATAATCTAAACGACTCTCGGCAACGGATATCTCGGCTCTCGCATCGCATGAAGAACGTAGCGAAATGCGGATACTCGGTGTGAATTGCAGAATCCTGAGAACCATCGAGTCTTATGAACGCAAGTTGCGCCCGAGGCCTCCTGGTCGAGGGCACGTTGGCCTGGGTGTCCACGCATCGTCGCCCCCTCTCCCCTCGGCTCGCGAGGGCGGGGGCGGATATTGGTCTCCCGCGCGCTCCCGGCTCGCGGTTGGCCCAAAATCGAGTCCTCCGGCGACGGTCCGCCAAGACGAGCGGTGGTTGAGAGACCCTTCGGACAAGGCTCGTGCCGGCGCCTGTCGCCCCCGGGATCTCCTGGACCCTCGGGCATCGAATTTCTAGGATGCTCTCGTTGCGACCACAGGTCAGGCGGGACTACCCGAGAGTTTGAGTTTAAGGCATATCAAAAAGCGAGAGGAAAAGAAAACTTACAAGGATTCCCCTTAAGTAACGGCGTTGAGCGAACCGGGAAATGCCCCAGCTTGAGAATCTGGCGCCTGCGGCGTCCGAATTGTTAGTCTGGAGAAGCGTCTCCTCAGCGGCGGGACCAGGCCCAAGTCCCCTGGAAAGGGGCGCCGGAGAGGAGTTGAGAGCCCCGTCGTGGCTGGACCCTAGCCGCACCAGAAGGCGAGTCTGCGAGTCGGGATTTTGTTTGGGAATGCAGCCCCTAATCGGGCAGGTAAATTCCGTCCAAGGTCTAAATACGGGCGGGAATGAGACCGATAGCAAACATAGTACCGCGAGGGAAAGATGAAAAGGACTTTGAAAAGAGAGTCAAAGAGTGCTTGAAATTGTCGGGAGGGAAAGTGGATGGGGGCCGGCGTTGCGCCCCGGTCGGATGTGGAACGGTTACGGCCGGTCCGCCGATCGGCTCGGTGCGTGGACCGATGCGGGATTCGCGGTCTCTTGTAGGGTGGCGGCCCAAGCCCGGGCCTTTGAAACGCCCGTGGAGACGCCGTCGTCGCGATTCGTGTGGACTGCAGCGCGCGCCGTCACGGCGTGGCCCCTGTGCACCTGCGCGCTCCGGGCATCGGCCTGTGGGCTCCCCATTCGTCCCGTACTTGAAACACGGACCAAGGAGTCTGACATGTGTGCGAGTCAACGGGCGAGGTAAAACCCGGAAGTGGCAAGGAAGCTGACTGGCGGGATCCCCTCCGAGGGTTGCACCGCCGACCGACCTTGATCTTCGGAGAAGGGTATCGAGTGAGAGCATGCCTGTTCGGGACCCGTGAAAAGATGGGGTGAACTAATGCCTGAGCGGGGCGAAGCCCAGAGGAAACTTCTGGTGGAGGCCCGCTCAGCGATACTGACGGTTGCAAAGATCGTTCGTCTGAACTTGGGATATAGGGGCGAAAAGACTAATCGAACCCGTCTAGTAGCTGGTTCCCTCCGAAGTTTCCCTCAGGATAAGCTGGAGCTCTTATCGGGTGCGAGTTCTATCGGGGTAAAGCCAATGGATTAAAGGCAAGCACATTCGGGGGCGCAACGCCCTCGACCTATTCTCCAAACTTTAAATAGCGAAGGACTACGGCGCGGCTGGCTTCGTTGAGCCGCGCCACGGAATCGAGAGCTCCAAGTGGGGCCATTGTTTTAGGTTAGCAGAGAATCTGGCGATGCGGGATGGAACCGGAAGGCCGGGTTGACGGGTCTGCCCAACTGGCGCGCGTAACCTAGAACCCACAAAGGGTGGGGTGTTGGTGTCGATTAAGACTAGCAGGACGGTGGTCATGGAAGGTCGAAATCCGCTTAAGGAGTGTGTAAACAAACTCACGCCTGCCGAATCAACTAGCCCCGAAAAATGGATGGCGCTGGAAGCGCGCGAACCTTATACGCGGCCGTCCGGGGAGCAGAGCGCCAGGGCCCCGATGAGTAGGAGGGGCGCGGCGGTCGCGTGGCAAAAACCCGGGGCGCGAGCCCGGGCGGAGCGGCCGTCGGTGCAGATCTTGGTGGTAGTAGCAAATATTCAAATGAGAACTTTGAAGGCCGAAGAGGGGAAAGGTTCCATGTGAACGGCACTTGCACATGGGTTAGTCGATCCTAAGAGACGGGGGAAGCCCGTCCGACAGCGCGTTCGCGCGCGAGCTTCGAAAGGGAATCGGGTTAAAATTTCTGAACCGGGACGTGGCGGCTGACGGCAACGTTAGGGAGTCCGGAGACGTCGGCGGGGGCCTCGGGAAGAGTTATCTTTTCTGTTTAACAGCCCGCCCACCCTGGAAACGACTTAGTCGGAGGTAGGGTCCAGCGGCTGGAAGTGCACCGCACGTCGCGTGGTGTCCGGTGCGCCCCCGGCGGACCTTGATAATCCAGAGGACCGGGTGCCTCCCACGCCCGGTCGTACTCATAACCGCATCAGGTCTCCCAGGTGAACAGCCTCTGGTCGATGGAACAATGTAGGCAAGGGAAGTCGGCAAAATGGATCCGTAACCTCGGGAAAAGGATTGGCTCTGAGGGCTGGGCTCGGGGGTCCCAGTCCCGAACCCGTCGGCTGTCGGTGGACTGCTCGAGCTGCACCCGCGGCGAGAGCGGGTCGTCGCGTGCCGGCCGGGGGACGGACTGGGAACGGCCCCTTCGGGGGCCTTCCCCGGGCGTCGAACAGTCGACTCAGAACTGGTACGGGACAAGGGGAATCCGACTGTTTAATTAAAACAAAGCATTGCGATGGTCCCTGCGGATGCTCACGCAATGTGATTTCTGCCCAGTGCTCTGAATGTCAAAGTGAAGAAATTCAACCAAGCGCGGGTAAACGCGGGAGTAACTATGACTCTCTTCAGGTAGCCAAATGCCTCGTCATCTAATTAGTGACGCGCATGAATGGATTAACGATATTCCCACTGTCCCTGTCTACTATCCAGCGAAACCACAGCCAAGGGAACGGGCTTGGCGGAATCAGCGGGGAAAGAAGACCCTGTTGAGCTTGACTCTAGTCCGACTTTGTGAAATGACTTGAGAGGTGTCGGATAAGTGGGAGCTTCGGCGAAGGTGAAATAACCACTACTTTTAACGTTATTTTACTTATTCCGTGAATCGGAGGCGGGGCGCTGCCCCTCTTTTTGGACCCAAAGGCCGCTTCGGCGGCCGATCCGGGCGGAAGACATTGTCAGGTGGGAGTTTGGCAGGGGCGGCACATCTGTTAAAAGATAACGCAGGTGTCCTAAGATGAGCTCAACGAGAACAGAAATCTCGTGTGGAACAAAAGGGTAAAAGCTCGTTTGATTCTGATTTCCAGTACGAATACGAACCGTGAAAGCGTGGCCTATCGATCCTTTAGACCTTCGGAATTTGAAGCTAGAAGTGTCAGAAAAGTTACCACAGGGGATAACTGGCTTGTGGCAGCCAAGCGTTCATAGCGACGTTGCTTTTTGATCCTTCGATGTCGGCTCTTCCTATCATTGTGAAGCAGAATTCACCAAGTGTTGGATTGTTCACATCCACCAATAGGGAACGTGAGCTGGGTTTTAGACCGTCGGTGAGACAGGTTATAGTTTTACCCTACTGTTGACAGTGTCGCAATAGTAATCCAACCTAGTACGAGAGGAACCGTTGATTCGCACAATTGGTCATCCCGCTTGGTTGAAAAGCCCAGTGGCGCGAAGCTACCGTGCGTTGGATTATGACTGAACGCCTCTAAGTCAGAATCCGGGCTAGATGCGACGCGTGCGCCCGCCGTCCGATTGCCGACCTGCAGTAGGGGCCTCTTGGCCCCGGAGGCACGTGCCGTTGGCCAAGCCCTCGCGGCGAAAGAGCCCGCGCGGGCCGCCTTGAAGTACAATTCCCACCGAGCGGCGGGGTAGAATCCTTTGCAGACGACTTAAATACGCGACGGGGTATTGTAAGTGGCAGAGTGGCCTTGCTGCCACGATCCACTGAGATTCAGCCCCATGTCGCTC	Eukaryota	Archaeplastida	Viridiplantae	Streptophyta	Magnoliopsida	Malpighiales	Salicaceae	Populus	Populus alba x Populus x berolinensis	Eukaryota;Archaeplastida;Viridiplantae;Streptophyta;Magnoliopsida;Malpighiales;Salicaceae;Populus;Populus_alba_x_Populus_x_berolinensis
GCA_029228485|JAQIZU010000126.1/8900-14705	1	GCA_029228485	444605	5806	TGTTTGATCCAGCCAGTAGTCCAAATGCTTGTCTCAAAGATTAAGCCATGCAATTTTAAGTATGATCTAATTCAGACTTTGATACTGCGAATGGCTCATGAAATCAGTTATAGTTTGTGTTTATGGTAAATTGCTACTCGGATAACCGAAGTAATTCTAGAGCAAATAACGTGCAACAAACCCCGACTTCAGGAAGGGACGCATTTATTAGATAAAAGGTCGACGCTGGCTCCTGCACCGATGCTCTGATGATTCATGATAACTCCTACGGATCGCACGGCCCAACGTGCAGGCGACGCATCATTCAAAATTCTGCCCTATCAACTTTCGATGGTAAGGATAGAGGACCACCATGTTGGTGACGGGTGACGAAGAATTAGGGTTCGGATTCCGGAGAGGGAGCCTGAGAAACGGCTACCACATCCAAGGAAGGCAGCAGGCGCGCAAATTAACCAATCCTGACACGGGGAGGTAGTGACAATAAAATTAACAATACCGGGCTCTTCGAGTCTGGTAAAAGGAATGAGTACAATTCTAAATCCCTTAACGAGGATCCAATGGAGGGCCAAGTCTGGTGGCCAGCAGCCGCGGTACTATCTCAGCACCAATAGCGTATAATAAAGTTTGTATGCAGTTAAAAAATCTCGTAGTTGGACATTGGGTTGGGTCGGCCGGTCCGCCACATGTGTGCACCGTACGCCTCACCTTCTAAGCACCCGGCGATGCGCTCCTGGCCTTAACTGGCCGGGTCGTGCCTCCGGTGCCTGTTACTTAGAATAAATTATAGTGCCACAAAGCAAGCCAACTCTCTGTATACATTAGCATGGGATAACATCATAGGATTTCGATCCTATTGTGTTGGCCTTCGGGATCGGAGTAATGATTAACAGGGACAGTCGGGGGCATTCGTATTTCATAGTCAGAGGTGAAATTCTTGGATTTATGAAAGACGAACAACTGCGAAAGCATTTGCCAAGGATGTTTTCATTAATCAAGAACGAAAGTTGGGGGCTCGAAGACGATCAGATACCGTCCTAGTCTCAACCATAAACGATGCCGACCAGGGATTGGCGGATGTTGCTTCTAGGACTCCGCCAGCACCTTATGAGAAATCAAAGTTTTTGGGTTCTGGGGGGAGTATGGTCGCAAGGCTGAAACTTAAAGGAATTGACGGAAGGGCACCACCAGGAGTGGAGCCTGCGGCTTAATTTGACTCAACACGGGGAAACTTACCAGGTCCAGACATAGTAAGGATTGACAGACTGAGAGCTCTTTCTTGATTCTATGGGTGGTGGTGCATGGCCGTTCTTAGTTGGTGGAGCGATTTGTCTGGTTAATTCCGTTAACGAACGAGACCTCAGCCTGCTAACTAGCTATGCGGAGGTGACCCTCCGCGGCCAGCTTCTTAGAGGGACTATGGCCTTCCAGGCCAAGGAAGTTTGAGGCAATAACAGGTCTGTGATGCCCTTAGATGTTCTGGGCCGCACGCGCGCTACACTGATGTATTCAACGAGTCTATAGCCTTGGCCGACAGGCCCGGGTAATCTTTGAAATTTCATCGTGATGGGGATAGATCATTGCAATTGTTGGTCTTCAACGAGGAATTCCTAGTAAGCGCGAGTCATCAGCTCGCGTTGACTACGTCCCTGCCCTTTGTACACACCGCCCGTCGCTCCTACCGATTGAATGGTCCGGTGAAGTGTTCGGATCGCGGCGACGTGGGCGGTTCGCCGCCGGCGACGTCGCGAGAAGTCCACTGAACCTTATCATTTAGAGGAAGGAGAAGTCGTAACAAGGTTTCCGTAGGTGAACCTGCGGAAGGATCATTGTCGAAACCTGCCTAGCAGAACGACCCGCGAACCCGTGGCATGACAAGCTGGGCTCGGGGGGCACCCGCCCCTCGCGTCCTCGCGGGCCGTGGAGGGACGCGTCTGCGCCCTGCGCGGCTCGCAAACGAACCCCGGCGCGAGAAGCGCCAAGGAAATTGAGTACTAGGAGCGCGCCCCCGTAGCCTCGGCGTCGGGGGCGTGCCTTCTTCTGGTGATAATCTAAACGACTCTCGGCAACGGATATCTCGGCTCTCGCATCGATGAAGAACGTAGCGAAATGCGATACTTGGTGTGAATTGCAGAATCCCGTGAACCATCGAGTCTTTGAACGCAAGTTGCGCCCGAGGCCTCCTGGTCGAGGGCACGTCTGCCTGGGTGTCACGCATCGTCGCCCCCTCTCCCCTCGGCTCGCGAGGGCGGGGGCGGATACTGGTCTCCCGCGCGCTCCCGCTCGCGGTTGGCCCAAAATCGAGTCCTCGGCGACGGTCGCCACGACGAGCGGTGGTTGAGAGACCCTCGGACACGGTCGTGCGCGCGCCTGTCGCCCCCGGGATCTCCTGGACCCTCGGGCATCGAATTTCTAGGATGCTCTCGTTGCGACCCCAGGTCAGGCGGGACTACCCGCTGAGTTTAAGCATATCAATAAGCGGAGGAAAAGAAACTTACAAGGATTCCCCTAGTAACGGCGAGCGAACCGGGAAATGCCCAGCTTGAGAATCTGGCGCCTGCGGCGTCCGAATTGTAGTCTGGAGAAGCGTCCTCAGCGGCGGACCAGGCCCAAGTCCCCTGGAAAGGGGCGCCGGAGAGGGTGAGAGCCCCGTCGTGGCTGGACCCTGCCGCACCACGAGGCGCTGTCTGCGAGTCGGGTTGTTTGGGAATGCAGCCCCAATCGGGCGGTAAATTCCGTCCAAGGCTAAATACGGGCGAGAGACCGATAGCAAACAAGTACCGCGAGGGAAAGATGAAAAGGACTTTGAAAAGAGAGTCAAAGAGTGCTTGAAATTGTCGGGAGGGAAGTGGATGGGGGCCGGCGATGCGCCCCGGTCGGATGTGGAACGGTTACGGCCGGTCCGCCGATCGGCTCGGGGCGTGGACCGATGCGGATCGCGGTGGCGGCCCAAGCCCGGGCCTTTGAAACGCCCGTGGAGACGCCGTCGTCGCGATCGTGGACTGCAGCGCGCGCCGTCACGGCGTGCCCCGGCACATGCGCGCTCCGGGCATCGGCCTGTGGGCTCCCCATTCGTCCCGTCTTGAAACACGGACCAAGGAGTCTGACATGTGTGCGAGTCAACGGGCGAGTAAACCCGTAAGGCGCAAGGAAGCTGACTGGCGGGATCCCCTCGAGGGTTGCACCGCCGACCGACCTTGATCTTCTGAGAAGGGTTCGAGTGAGAGCATGCCTGTCGGGACCCGAAAGATGGTGAACTATGCCTGAGCGGGGCGAAGCCAGAGGAAACTCTGGTGGAGGCCCGCAGCGATACTGACGTGCAAATCGTTCGTCTGACTTGGGTATAGGGGCGAAAGACTAATCGAACCGTCTAGTAGCTGGTTCCCTCCGAAGTTTCCCTCAGGATAGCTGGAGCTCGGTGCGAGTTCTATCGGGTAAAGCCAATGATTAGAGGCATCGGGGGCGCAACGCCCTCGACCTATTCTCAAACTTTAAATAGGTAGGACGGCGCGGCTGCTTCGTTGAGCCGCGCCACGGAATCGAGAGCTCCAAGTGGGCCATTTTTGGTAAGCAGAACTGGCGATGCGGGATGAACCGGAAGCCGGGTTACGGTGCCCAACTGCGCGCTAACCTAGAACCCACAAAGGGTGTTGGTCGATTAAGACAGCAGGACGGTGGTCATGGAAGTCGAAATCCGCTAAGGAGTGTGTAACAACTCACCTGCCGAATCAACTAGCCCCGAAAATGGATGGCGCTGAAGCGCGCGACCTATACCCGGCCGTCGGGGCAAGCGCCAGGCCCCGATGAGTAGGAGGGCGCGGCGGTCGCTGCAAAACCCGGGGCGCGAGCCCGGGCGGAGCGGCCGTCGGTGCAGATCTTGGTGGTAGTAGCAAATATTCAAATGAGAACTTTGAAGGCCGAAGAGGGGAAAGGTTCCATGTGAACGGCACTTGCACATGGGTTAGTCGATCCTAAGAGACGGGGGAAGCCCGTCCGACAGCGCGTTCGCGCGCGAGCTTCGAAAGGGAATCGGGTTAAAATTCCTGAACCGGGACGTGGCGGCTGACGGCAACGTTAGGGAGTCCGGAGACGTCGGCGGGGGCCTCGGGAAGAGTTATCTTTTCTGTTTAACAGCCCGCCCACCCTGGAAACGACTTAGTCGGAGGTAGGGTCCAGCGGCTGGAAGAGCACCGCACGTCGCGTGGTGTCCGGTGCGCCCCCGGCGGCCCTTGAAAATCCGGAGGACCGAGTGCCTCCCACGCCCGGTCGTACTCATAACCGCATCAGGTCTCCAAGGTGAACAGCCTCTGGTCGATGGAACAATGTAGGCAAGGGAAGTCGGCAAAATGGATCCGTAACCTCGGGAAAAGGATTGGCTCTGAGGGCTGGGCTCGGGGGTCCCAGTCCCGAACCCGTCGGCTGTCGGTGGACTGCTCGAGCTGCTCCCGCGGCGAGAGCGGGTCGTCGCGTGCCGGCCGGGGGACGGACTGGGAACGGCCCCTTCGGGGGCCTTCCCCGGGCGTCGAACAGTCGACTCAGAACTGGTACGGACAAGGGGAATCCGACTGTTTAATTAAAACAAAGCATTGCGATGGTCCCTGCGGATGCTCACGCAATGTGATTTCTGCCCAGTGCTCTGAATGTCAAAGTGAAGAAATTCAACCAAGCGCGGGTAAACGGCGGGAGTAACTATGACTCTCTTAAGGTAGCCAAATGCCTCGTCATCTAATTAGTGACGCGCATGAATGGATTAACGAGATTCCCACTGTCCCTGTCTACTATCCAGCGAAACCACAGCCAAGGGAACGGGCTTGGCGGAATCAGCGGGGAAAGAAGACCCTGTTGAGCTTGACTCTAGTCCGACTTTGTGAAATGACTTGAGAGGTGTAGGATAAGTGGGAGCTTCGGCGAAGGTGAAATACCACTACTTTTAACGTTATTTTACTTATTCCGTGAATCGGAGGCGGGGCGCTGCCCCTCTTTTTGGACCCAAGGCCGCTTCGGCGGCCGATCCGGGCGGAAGACATTGTCAGGTGGGGAGTTTGGCTGGGGCGGCACATCTGTTAAAAGATAACGCAGGTGTCCTAAGATGAGCTCAACGAGAACAGAAATCTCGTGTGGAACAAAAGGGTAAAAGCTCGTTTGATTCTGATTTCCAGTACGAATACGAACCGTGAAAGCGTGGCCTATCGATCCTTTAGACCTTCGGAATTTGAAGCTAGAGGTGTCAGAAAAGTTACCACAGGGATAACTGGCTTGTGGCAGCCAAGCGTTCATAGCGACGTTGCTTTTTGATCCTTCGATGTCGGCTCTTCCTATCATTGTGAAGCAGAATTCACCAAGTGTTGGATTGTTCACCCACCAATAGGGAACGTGAGCTGGGTTTAGACCGTCGTGAGACAGGTTAGTTTTACCCTACTGATGACAGTGTCGCAATAGTAATCCAACCTAGTACGAGAGGAACCGTTGATTCGCACAATTGGTCATCGCGCTTGGTTGAAAAGCCAGTGGCGCGAAGCTACCGTGCGTTGGATTATGACTGAACGCCTCTAAGTCAGAATCCGGGCTAGATGCGACGCGTGCGCCCGCCGTCCGATTGCCGACCTGCAGTAGGGGCCTCTTGGCCCCGGAGGCACGTGCCGTTGGCCAAGCCCTCGCGGCGAAAGAGCCGCGCGGGCCGCCTTGAAGTACAATTCCCACCGAGCGGCGGGTAGAATCCTTTGCAGACGACTTAAATACGCGACGGGGTATTGTAAGTGGCAGAGTGGCCTTGCTGCCACGATCCACTGAGATTCAGCCCCATGTCGCT	Eukaryota	Archaeplastida	Viridiplantae	Streptophyta	Magnoliopsida	Malpighiales	Salicaceae	Populus	Populus alba x Populus x berolinensis	Eukaryota;Archaeplastida;Viridiplantae;Streptophyta;Magnoliopsida;Malpighiales;Salicaceae;Populus;Populus_alba_x_Populus_x_berolinensis
GCA_029228485|JAQIZU010000127.1/22274-28348	1	GCA_029228485	444605	6075	CGCCAAGGAATGCTACCTGGTTGATCCTGCCAGTAGTCATATGCTTGTCTCAAAGATTAAGCCATGCATGTGTAAGTATGAACTAATTCAGACTGTGAAACTGCGAATGGCTCATTAAATCAGTTATAGTTTGTTTGATGGTATTTGCTACTCGGATAACCGTAGTAATTCTAGAGCTAATACGTGCAACAAACCCCGACTTCTGGAAGGGACGCATTTATTAGATAAAAGGTCGACGCGGGCTCTGCCCGTTGCTCTGATGATTCATGATAACTCGACGGATCGCACGGCCATCGTGCTGGCGACGCATCATTCAAATTTCTGCCCTATCAACTTTCGATGGTAGGATAGAGGCCTACCATGGTGGTGACGGGTGACGGAGAATTAGGGTTCGATTCCGGAGAGGGAGCCTGAGAAACGGCTACCACATCCAAGGAAGGCAGCAGGCGCGCAAATTACCCAATCCTGACACGGGGAGGTAGTGACAATAAATAACAATACCGGGCTCTTCGAGTCTGGTAATTGGAATGAGTACAATCTAAATCCCTTAACGAGGATCCATTGGAGGGCAAGTCTGGTGCCAGCAGCCGCGGTAATTCCAGCTCCAATAGCGTATATTTAAGTTGTTGCAGTTAAAAAGCTCGTAGTTGGACTTTGGGTTGGGTCGGCCGGTCCGCCTCAGGTGTGCACCGGTCGCCTCGTCCCTTCTACCGGCGATGCGCTCCTGGCCTTAACTGGCCGGGTCGTGCCTCCGGTGCTGTTACTTTGAAGAAATTAGAGTGCTCAAAGCAAGCCTACGCTCTGGATACATTAGCATGGGATAACATCATAGGATTTCGATCCTATTGTGTTGGCCTTCGGGATCGGAGTAATGATTAACAGGGACAGTCGGGGGCATTCGTATTTCATAGTCAGAGGTGAAATTCTTGGATTTATGAAAGACGAACAACTGCGAAAGCATTTGCCAAGGATGTTTTCATTAATCAAGAACGAAAGTTGGGGGCTCGAAGACGATCAGATACCGTCCTAGTCTCAACCATAAACGATGCCGACCAGGGATTGGCGGATGTTGCTTCTAGGACTCCGCCAGCACCTTATGAGAAATCAAAGTTTTTGGGTTCTGGGGGGAGTATGGTCGCAAGGCTGAAACTTAAAGGAATTGACGGAAGGGCACCACCAGGAGTGGAGCCTGCGGCTTAATTTGACTCAACACGGGGAAACTTACCAGGTCCAGACATAGTAAGGATTGACAGACTGAGAGCTCTTTCTTGATTCTATGGGTGGTGGTGCATGGCCGTTCTTAGTTGGTGGAGCGATTTGTCTGGTTAATTCCGTTAACGAACGAGACCTCAGCCTGCTAACTAGCTATGCGGAGGTGACCCTCCGCGGCCAGCTTCTTAGAGGGACTATGGCCTTCCAGGCCAAGGAAGTTTGAGGCAATAACAGGTCTGTGATGCCCTTAGATGTTCTGGGCCGCACGCGCGCTACACTGATGTATTCAACGAGTCTATAGCCTTGGCCGACAGGCCCGGGTAATCTTTGAAATTTCATCGTGATGGGGATAGATCATTGCAATTGTTGGTCTTCAACGAGGAATTCCTAGTAAGCGCGAGTCATCAGCTCGCGTTGACTACGTCCCTGCCCTTTGTACACACCGCCCGTCGCTCCTACCGATTGAATGGTCCGGTGAAGTGTTCGGATCGCGGCGACGTGGGCGGTTCGCCGCCGGCGACGTCGCGAGAAGTCCACTGAACCTTATCATTTAGAGGAAGGAGAAGTCGTAACAAGGTTTCCGTAGGTGAACCTGCGGAAGGATCATTGTCGAAACCTGCCTAGCAGAACGACCCGCGAACCCGTGGCATGACAAGCTGGGCTCGGGGGGCACCCGCCCCTCGCGTCCTCGCGGGCCGTGGAGGGACGCGTCTGCGCCCTGCGCGGCTCGCAAACGAACCCCGGCGCGAGAAGCGCCAAGGAAATTGAGTACTAGGAGCGCGCCCCCGTAGCCTCGGCGTCGGGGGCGCGCCTTCTTCTGGTGATAATCTAAACGACTCTCGGCAACGGATATCTCGGCTCTCGCATCGATGAAGAACGTAGCGAAATGCGATACTTGGTGTGAATTGCAGAATCCCGTGAACCATCGAGTCTTTGAACGCAAGTTGCGCCCGAGGCCTCCTGGTCGAGGGCACGTCTGCCTGGGTGTCACGCATCGTCGCCCCCTCTCCCCTCGGCTCGCGAGGGCGGGGGCGGATACTGGTCTCCCGCGCGCTCCCGCTCGCGGTTGGCCCAAAATCGAGTCCTCGGCGACGGTCGCCACGACGAGCGGTGGTTGAGAGACCCTCGGACACGGTCGTGCGCGCGCCTGTCGCCCCCGGGATCTCCTGGACCCTCGGGCATCGAATTTCTAGGATGCTCTCGTTGCGACCCCAGGTCAGGCGGGACTACCCGCTGAGTTTAAGCATATCAATAAGCGGGAAGGAAAAGAAACTTACAAGGATTCCCCTAGTAACGGCGAGCGAACCTGGGAAATGCCCAGAACTTTATAGAATCTACTGGCGGCCTGCGGCGTTCGCGAATTGTAAGTCTGGAGACACACGTCCTCAGCGGCGGACCAGGCCCAAGTCCCCTGGAAAGGGGGTGCCGAGGAGGGTGATAGCCCCGTTGCGTGGCCTGGACCCTAGCCGCACCACAGAGGCGCTGTCTGCGGAGTCGGGTTGTTTGTGAGATGCAGCCCCAATCGGGCGGTAAATTAAGTCCCAATGGCTAAATACGGGCGAGGAGACCGAATAGCAAATCAAGCACCAAGGCGAGGGATAAGATGAAAAGAGACATTGAAAAGAGAGTCAAAGATTGCTTGAAATTGTCGGGAGGGCAAGTGGAAATGGGGGCCGGCGATGCGCCCCGGTCGAATTTGGAACAGTTACGGCCGGTCCGCCGATCGACTCGCGGAGGCGTGAGGACCTGATGCGAGATCGCGGTTGGCGGACAACCAAGCCCGGGCCATTTGAAAATACTAGCCCGTGGAGACGCCGTCGTCGCGATCGTAGGACTGCAGCGCAGCACGCCGGCCACGGCGTGCCCCGGCACATGCGCTGCCTCCGGGCATCGCCCTGTGGGCTCCCCATTCGTTCCCGTCTTGAAACACGGACCAAGGAGTTCTGACATGTGTGCGATTCAACGGGCGAGTAAACCCTAAAGGCGCAAGGAAGCTGACATGGCGGGACTCCCCTCGGAGTGGTTGCAAAACCGCCGACCGACAACCCTTGAATCTTCTGAGACAGGGTTCGAGTGAGAGCCATGCCTGTCGGGACCCGAAAGAAGGTGAACTATGCCCCTGAGCGTGGCGAAGCCAGAGGAACTTCTGGTAGAGGCCCGCAGTCGATACTGACTGTGCAAATCGTTCGTGCTGACTTGGGTATAGGGGCCGAAAGACTAATACGAACCGTCTAGTAGCGTGGTTCCCTCCGAAGTTTCCCTCAGGATAGCTGGAGCTCGGTGCGAGTTCTATCGGGTAACAAGCCAATGATTAGAGCAATCGGGGGCGCAACAGCCCTCGAACCTATTCTCAAACTTTAAATAAGCTAGGACTGCGCGGCTGCTATCGTTGAGGCCGCGCCACGGAATCGAGAGCTTCCAAGGGGGTCCATCTTTGGTAAAGCAGAAACTGGCGATGCTGGATGAACCGGAAGCCGGGTTACGGTGCCACCACACTGCGCGCTAAACTAGAACCCACAAAGGGTGTTGGTCGATTAGACGACAGCCGGCACGGGTGAGGTCATAGGAAGTCGAACATCCGCTAAAAGATGTGTAACCAACTCAACACCTGCCGAATCACACTAGCCCCGAAAATGGATGGCGCTGAAGCTCAGCGACCTATCACCCCGGGTCGTCGGGGCAAGCGCCAGGCCCCGATGAGATAGGAGGTCGCGGCGGTCGCGCGGAGCAAAAACCTCAGGGCGCGAGCCGAGGCGGAGCGGCCGTCGGTGCAGATCTTGGTGGTAGAAGCAAAATATTCAAATGAGAACTTTTGAAGGCCGAAGGAGTGAAAGGTTCCATAGATAACGGCACGCTTGCACATGGTTATTAGTTTCCGATCTCTCAAAGAAGACGGGAGGAAGCCCGTCCGAACAGCAGCGTTGTCCGCAGCGCATGGGAAAGCTTCGAAAGGGAATCGGGTTAAAATTTCCTGAACCTCGGGACGTGGCGGCTGACGGCAAAACGTTAGGGTGAGTCCGGATGACGTCGGCGGGGGCCTCGGGAATAGTTATCTTTTCTGTTTAACACCCCGTCACCACACCTGGAAACGACTTAGTCGTGAGGTAGGGTCCAGCGGCTGGAAGTAGCCACCGCACGTCGCGTGGTGTCCGGTGCGCCCCTCAGCGGCCCTATGAAAATCCGGAGTACCGAGTGGTTGCCATCCCCACGCCCAGGTCGTATACTCCATAACCGCATCATTCTCCAAGGTGAACAGCCTCTGGTCGATGGAACAATGTAAGCAAGGGAAGTCGGCAAAATGGATCCGTAACACGGGAAAAGGATTGGCTCTGAGGGCTCGGGCTCGGCGAGTCCCAGTGCCCGAACCCGTCGGCTGTCGGTGGAACTGCTCGAGCTGCTCCCGCGGCGAGAGCCGGGTCGTCCGCGTGCCGGTCCGGGGACGGACGGGGAACGGCCTCCTTCGGGGGCCCTTCCCCGGGCGTCGAACAGTCGACTCTGAACTGGTACGGACAAGGGGAATCCGACTGTTTAATTAAAACAAATGCATTGCGATGGTCCCCTAGCGGATGCTCCACACAGCAATGTGAATTCTTTTCTGCCCAGTGCTCTGAATGTCATAGCGGAAGAAATTCAACCAAGCGCAGGGTAAAAACCGGCCGGGAGTAACTATGACTCTCTTAAGGTATCCCAAGCCAAATGCCTCGTCATCTAATTATGTGCTCGCGCATGAATGGATTACAAGAGATTCCCACTGTCCCTGTCTACTATCCAGACGAAACCCTCACAAAGCCAAGGGAACGGGCTTGGCGGAATCAGCGGGGACAAAGAAGTACCCTGTTGAGCTTGACTCTAGTCCCGACTTTGTGAAATGACTTGAGAGGTGTAGAATTAAGTAGGGAGCTTCGCGCGAAGGTGAAATACCACTACTTTTTTCGTTAAATTATACTTCTTCCGTGAATCGGAGGCGGGGCGCTGCACCCTCTTTTTGGACCCAAGGCCGCTTCGGCGGCCGAAGCCGGAGCGGAGGACATTGTCCAGAAGTGGGGAGTTTGGCTTGTGGCGGCACATCTGTTAAAAGATAAACGCAGTGGTCCTATGATGAGCTCAACGAGAAACAAAAACTCTCGTGTGGAACAAAATGCCAAAAGCTCGTTTTTGATTCTGATTTTTACCAGTACGAATACGAACCGTGACAAGCGTGGCCTATCGATCCTTTAGACCTGCGAAATTTGAATCTACAGAGGTGTCAGAAGAGTTACCACATAGGGGATAACTTGCTTGTGGCAGCCAAGTCGTTCATACGCGACGTTGCTTTTATGATCCTGCGATATGTCCGGCTCTTCTAATCATAGTGAAGCAGAATTCACCAAGTGTTGGACTGTTTCACCCACCAATAGGGAACGTGAGCTTGGTTTAGAACCTGTGCGTGAGACAGGGTTAGTTTTAAAACCCTACTGAATGACATATGTCGCAATAGTAATCCAACCTAGTACGAGAGGAAACCGTTGATTCGCTACAATTGGTCATTACGCGCGTTGAGTTGAAAAGCACAGTGGCGCGAAGCGAGCACCGGGCGTTGGATTATGACTGAAACGCCTCTAAGTCAGAATCCGGGCTAGAGGCGACGCGTGCGCACCGCCGTCCGAGATGGCCAGACCTGCAGTAGGGGCCTACTTGGCCGCCGGAGGCACGTGCCGTTGGCCAAGCCCTCGCGGCGAAAGAGCCGCGCTAGGGCCCCATTGAAGTACAAGTTCGCCACCGAGCGGGACGGTAGATTCCTTTGCAGACACCTTCTAAAATACGCGACGGGGTAAATTGTAAGTGGCAGAGATGGCCTTGCCAGCACGATCCACTGAGCTTCCA	Eukaryota	Archaeplastida	Viridiplantae	Streptophyta	Magnoliopsida	Malpighiales	Salicaceae	Populus	Populus alba x Populus x berolinensis	Eukaryota;Archaeplastida;Viridiplantae;Streptophyta;Magnoliopsida;Malpighiales;Salicaceae;Populus;Populus_alba_x_Populus_x_berolinensis
GCA_029228485|JAQIZU010000127.1/8331-14151	1	GCA_029228485	444605	5821	GCTTCCTGGTTGATCCTGCCAGTAGTCATATGCTTGACTCAAAGATTAAGCCATGCATGTGTAAGTATGAACTAATTCAGACTGTGAAACTGCGAATGGCTCATTAAATCAGTTATAGTTTGTTTGATAATATTTGCTACTCGGATAACCGTAGTAATTCTAGAGCTAATACGTGCAACAAACCCCGACTTCTGGAAGGGACGCATTTATTAGATAAAAGGTCGACGCGGGCTCTGCCCGTTGCTCTGATGATTCATGATAACTCGACGGATCGCACGGCCATCGTGCTGGCGACGCATCATTCAAATTTCTGCCCTATCAACTTTCGATGGTAGGATAGAGGCCTACCATGGTGGTGACGGGTGACGGAGAATTAGGGTTCGATTCCGGAGAGGGAGCCTGAGAAACGGCTACCACATCCAAGGACGGCAGCAGGCGCGCAAATTACCCAATCCTGACACGGGGAGGTAGTGACAATAAATAACAATACCGGGCTCTTCGAGTCTGGTAATTGGAATGAGTACAATCTAAATCCCTTAACGAGGATCCATTGGAGGGCAAGTCTGGTGCCAGCAGACGCGGTAATTCCAGCTCCAATAGCGTATATTTAAGTTGTTGCAGTTAAAAAGCTCGTAGTTGGACTTTGGGTTGGGTCGGCCGGTCCGCCTCAGGTGTGCACCGGTCGCCTCGTCCCTTCTACCGGCGATGCGCTCCTGGCCTTAACTGGCCGGGTCGTGCCTCTGGTGCTGTTACTTTGAAGAAATTAGAGTGCTCAAAGCAAGCCTACGCTCTGGATACATTAGCATGGGATAACATCATAGGATTTCGATCCTATTGTGTTGGCCTTCGGGATCGGAGTAATGATTAACAGGGACAGTCGGGGGCATTCGTATTTCATAGTCAGAGGTGAAATTCTTGGATTTATGAAAGTACGAACAACTGCGAAAGCATTTGCTATGGATGTTTTCATTAATCAAAGAACGAAAGATTTGGGGGCTCTGAAGACGATTCGGATACCGTCCTAAGTTCTCCAACCATTAAACGATGCCTGACCAGGGATTGGCGGATGTATGCTTCTAGGACTCCGCCAGCACCTTATGAGAAATCAAAGTTTTTGGGTTCTGGGGGGAGTATAAGGTTCGCATAGGCTGAAGACTTAAAGGAATTGACGGAAAAGGGCACCGACAGGGAGTGGAGCCTGCGGACTTAATTTGACTCAACACGGGGTAAACTTACCAGGTCCAGGACATAGTAAGGATTGACTGACTGATGGCTCTTTCTTGATTCTTATGGGTGGTGGTGCATGGCGTTTCTTAGTTGGTGGAGCGATTTGTCTGGTTAATTCGGTTAACGGAACGAGACATAAGGTCATCAGCCTGCTAAATAGCTATTGCGGAGGTGACCCTTCGCGGCCAGATTCTTAGAGGGACTATGGCCTTCCAGGCCAAGGAAGTTTGAGGCAATAACAGGTCTGTGATGCCCTTAGATGTTCTGGGCCGCACGCGCGCTACACTGATGTATTCAACGAGTCTATAGCCTTGGCCGACAGGCCCGGGTAATCTTTGAAATTTCATCGTGATGGGGATAGATCATTGCAATTGTTGGTCTTCAACGAGGAATTCCTAGTAAGCGCGAGTCATCAGCTCGCGTTGACTACGTCCCTGCCCTTTGTACACACCGCCCGTCGCTCCTACCGATTGAATGGTCCGGTGAAGTGTTCGGATCGCGGCGACGTGGGCGGTTCGCCGCCGGCGACGTCGCGAGAAGTCCACTGAACCTTATCATTTAGAGGAAGGAGAAGTCGTAACAAGGTTTCCGTAGGTGAACCTGCGGAAGGATCATTGTCGAAACCTGCCTAGCAGAACGACCCGCGAACCCGTGGCATGACAAGCTGGGCTCGGGGGGCACCCGCCCCTCGCGTCCTCGCGGGCCGTGGAGGGACGCGTCTGCGCCCTGCGCGGCTCGCAAACGAACCCCGGCGCGAGAAGCGCCAAGGAAATTGAGTACTAGGAGCGCGCCCCCGTAGCCTCGGCGTCGGGGGCGCGCCTTCTTCTGGTGATAATCTAAACGACTCTCGGCAACGGATATCTCGGCTCTCGCATCGATGAAGAACGTAGCGAAATGCGATACTTGGTGTGAATTGCAGAATCCCGTGAACCATCGAGTCTTTGAACGCAAGTTGCGCCCGAGGCCTCCTGGTCGAGGGCACGTCTGCCTGGGTGTCACGCATCGTCGCCCCCTCTCCCCTCGGCTCGCGAGGGCGGGGGCGGATACTGGTCTCCCGCGCGCTCCCGCTCGCGGTTGGCCCAAAATCGAGTCCTCGGCGACGGTCGCCACGACGAGCGGTGGTTGAGAGACCCTCGGACACGGTCGTGCGCGCGCCTGTCGCCCCCGGGATCTCCTGGACCCTCGGGCATCGAATTTCTAGGATGCTCTCGTTGCGACCCCAGGTCAGGCGGGACTACCCGCTGAGTTTAAGCATATCAATAAGCGGAGGAAAAGAAACTTACAAGGATTCCCCTAGTAACGGCGAGCGAACCGGGAAATGCCCAGCTTGAGAATCTGGCGCCTGCGGCGTCCGAATTGTAGTCTGGAGAAGCGTCCTCAGCGGCGGACCAGGCCCAAGTCCCCTGGAAAGGGGCGCCGGAGAGGGTGAGAGCCCCGTCGTGGCTGGACCCTGCCGCACCACGAGGCGCTGTCTGCGAGTCGGGTTGTTTGGGAATGCAGCCCCAATCGGGCGGTAAATTCCGTCCAAGGCTAAATACGGGCGAGAGACCGATAGCAAACAAGTACCGCGAGGGAAAGATGAAAAGGACTTTGAAAAGAGAGTCAAAGAGTGCTTGAAATTGTCGGGAGGGAAGTGGATGGGGGCCGGCGATGCGCCCCGGTCGGATGTGGAACGGTTACGGCCGGTCCGCCGATCGGCTCGGGGCGTGGACCGATGCGGATCGCGGTGGCGGCCCAAGCCCGGGCCTTTGAAACGCCCGTGGAGACGCCGTCGTCGCGATCGTGGACTGCAGCGCGCGCCGTCACGGCGTGCCCCGGCACATGCGCGCTCCGGGCATCGGCCTGTGGGCTCCCCATTCGTCCCGTCTTGAAACACGGACCAAGGAGTCTGACATGTGTGCGAGTCAACGGGCGAGTAAACCCGTAAGGCGCAAGGAAGCTGACTGGCGGGATCCCCTCGAGGGTTGCACCGCCGACCGACCTTGATCTTCTGAGAAGGGTTCGAGTGAGAGCATGCCTGTCGGGACCCGAAAGATGGTGAACTATGCCTGAGCGGGGCGAAGCCAGAGGAAACTCTGGTGGAGGCCCGCAGCGATACTGACGTGCAAATCGTTCGTCTGACTTGGGTATAGGGGCGAAAGACTAATCGAACCGTCTAGTAGCTGGTTCCCTCCGAAGTTTCCCTCAGGATAGCTGGAGCTCGGTGCGAGTTCTATCGGGTAAAGCCAATGATTAGAGGCATCGGGGGCGCAACGCCCTCGACCTATTCTCAAACTTTAAATAGGTAGGACGGCGCGGCTGCTTCGTTGAGCCGCGCCACGGAATCGAGAGCTCCAAGTGGGCCATTTTTGGTAAGCAGAACTGGCGATGCGGGATGAACCGGAAGCCGGGTTACGGTGCCCAACTGCGCGCTAACCTAGAACCCACAAAGGGTGTTGGTCGATTAAGACAGCAGGACGGTGGTCATGGAAGTCGAAATCCGCTAAGGAGTGTGTAACAACTCACCTGCCGAATCAACTAGCCCCGAAAATGGATGGCGCTGAAGCGCGCGACCTATACCCGGCCGTCGGGGCAAGCGCCAGGCCCCGATGAGTAGGAGGGCGCGGCGGTCGCTGCAAAACCCGGGGCGCGAGCCCGGGCGGAGCGGCCGTCGGTGCAGATCTTGGTGGTAGTAGCAAATATTCAAATGAGAACTTTGAAGGCCGAAGAGGGGAAAGGTTCCATGTGAACGGCACTTGCACATGGGTTAGTCGATCCTAAGAGACGGGGGAAGCCCGTCCGACAGCGCGTTCGCGCGCGAGCTTCGAAAGGGAATCGGGTTAAAATTCCTGAACCGGGACGTGGCGGCTGACGGCAACGTTAGGGAGTCCGGAGACGTCGGCGGGGGCCTCGGGAAGAGTTATCTTTTCTGTTTAACAGCCCGCCCACCCTGGAAACGACTTAGTCGGAGGTAGGGTCCAGCGGCTGGAAGAGCACCGCACGTCGCGTGGTGTCCGGTGCGCCCCCGGCGGCCCTTGAAAATCCGGAGGACCGAGTGCCTCCCACGCCCGGTCGTACTCATAACCGCATCAGGTCTCCAAGGTGAACAGCCTCTGGTCGATGGAACAATGTAGGCAAGGGAAGTCGGCAAAATGGATCCGTAACCTCGGGAAAAGGATTGGCTCTGAGGGCTGGGCTCGGGGGTCCCAGTCCCGAACCCGTCGGCTGTCGGTGGACTGCTCGAGCTGCTCCCGCGGCGAGAGCGGGTCGTCGCGTGCCGGCCGGGGGACGGACTGGGAACGGCCCCTTCGGGGGCCTTCCCCGGGCGTCGAACAGTCGACTCAGAACTGGTACGGACAAGGGGAATCCGACTGTTTAATTAAAACAAAGCATTGCGATGGTCCCTGCGGATGCTCACGCAATGTGATTTCTGCCCAGTGCTCTGAATGTCAAAGTGAAGAAATTCAACCAAGCGCGGGTAAACGGCGGGAGTAACTATGACTCTCTTAAGGTAGCCAAATGCCTCGTCATCTAATTAGTGACGCGCATGAATGGATTAACGAGATTCCCACTGTCCCTGTCTACTATCCAGCGAAACCACAGCCAAGGGAACGGGCTTGGCGGAATCAGCGGGGAAAGAAGACCCTGTTGAGCTTGACTCTAGTCCGACTTTGTGAAATGACTTGAGAGGTGTAGGATAAGTGGGAGCTTCGGCGAAGGTGAAATACCACTACTTTTAACGTTATTTTACTTATTCCGTGAATCGGAGGCGGGGCGCTGCCCCTCTTTTTGGACCCAAGGCCGCTTCGGCGGCCGATCCGGGCGGAAGACATTGTCAGGTGGGGAGTTTGGCTGGGGCGGCACATCTGTTAAAAGATAACGCAGGTGTCCTAAGATGAGCTCAACGAGAACAGAAATCTCGTGTGGAACAAAAGGGTAAAAGCTCGTTTGATTCTGATTTCCAGTACGAATACGAACCGTGAAAGCGTGGCCTATCGATCCTTTAGACCTTCGGAATTTGAAGCTAGAGGTGTCAGAAAAGTTACCACAGGGATAACTGGCTTGTGGCAGCCAAGCGTTCATAGCGACGTTGCTTTTTGATCCTTCGATGTCGGCTCTTCCTATCATTGTGAAGCAGAATTCACCAAGTGTTGGATTGTTCACCCACCAATAGGGAACGTGAGCTGGGTTTAGACCGTCGTGAGACAGGTTAGTTTTACCCTACTGATGACAGTGTCGCAATAGTAATCCAACCTAGTACGAGAGGAACCGTTGATTCGCACAATTGGTCATCGCGCTTGGTTGAAAAGCCAGTGGCGCGAAGCTACCGTGCGTTGGATTATGACTGAACGCCTCTAAGTCAGAATCCGGGCTAGATGCGACGCGTGCGCCCGCCGTCCGATTGCCGACCTGCAGTAGGGGCCTCTTGGCCCCGGAGGCACGTGCCGTTGGCCAAGCCCTCGCGGCGAAAGAGCCGCGCGGGCCGCCTTGAAGTACAATTCCCACCGAGCGGCGGGTAGAATCCTTTGCAGACGACTTAAATACGCGACGGGGTATTGTAAGTGGCAGAGTGGCCTTGCTGCCACGATCCACTGAGATTCAGCCCCATGTCGCT	Eukaryota	Archaeplastida	Viridiplantae	Streptophyta	Magnoliopsida	Malpighiales	Salicaceae	Populus	Populus alba x Populus x berolinensis	Eukaryota;Archaeplastida;Viridiplantae;Streptophyta;Magnoliopsida;Malpighiales;Salicaceae;Populus;Populus_alba_x_Populus_x_berolinensis
GCA_029228485|JAQIZU010000128.1/17514-23356	1	GCA_029228485	444605	5843	ACGCCAAGGAAAGCTACCTCTTTGATCCTTTCCAGTAGTCTTATGCTTGTCCTCAAAGATTAAGCCATGCATGTGTAAGTATGAACAAATTTCATACTGTGAAACTGCGAATGGCTCATTGAAAAATCAGTTATAGTTTTGTTTGATGGTATTTTGCTAGCTCGGATAACCGTAGTAATTCTAGAGCTAATACGTGCAACAAACCCCGCCTTCTGGAAGGAACGCATTTTATTAGATAAAAGGACGACTCGGGCTCTGCTCGTTGCTCTGATTATTCATGATAACTCGACGGAATCGCACCGGCCATCGTGCTGGCGACGCATCATTCAAATTTCTGCCCTATCAACTTTCGAGTGTAGGTATAGAGGCCTACCATGGTGTGGAAGGGTGACGGAGAATTAGGATTCGATTCCGGAGAGGGAGCCTGAGAAACGGCTACCACATCCTAGGAAGGCAGCAGGCGCGCAAATTACCCAATCCCTGACACGGTGAGGTAGTGACAATAAATAACAATACCGGGCTCTTCGAGTCTGGTAATTGGAATGAGTACAATCTAAAACCCTTAACGAGGATCCATTGGTGGGCAAGTCTGGTGCCAGCAGCCGCGGTAAGTCCAGCTTCCAATAGCGGATATTTAAGTTGTTGCAGTTAAAAAAGCATCGTAGTTGGACGTTTGGGTTGGGTCGGCCGGTCCGCCTCAGTTGTGCAGCCGTCGCCTTCGTCCCTTCTTACCGGCGATACTCTCCTGGCCTTAACTGGCCGGGTCGTGCCTCCGGTGCTGTTACTATTGAAGAAATTAGAGTGTTCTCAAAGTCAAGCCTACGGCTCTGGATACATTATCATGGGATAACATCATAGAATTTCGATCCGATTGTGTTGGCCTTCGGGATCGGAGTAATGATTAACAGGGACAGTCGGGGGCATTCGTATTTCATAGTTCAGAGGTGAAATTCCTTGGATTTATGAAAGACAGAACAACTGCGAAAGCATTGCCCAAGGTTGTTTTCATTAATCAAGAACGAAAGTTGGGGGCTCATAAGACGATCAGATACCGTCCTAGTCTCAACCATAAACGATGCCGACCATGGATTGGCGGATGTTGCTTCTAGGACTTCGCCACAACCTTATGAGAAACTCAAGTTTTTTGTGGTATTGGGGGGAGTATGGTCGCAAGGGCGGAAACTTAAAGGAATTGAACGAAGGGCACCACCAGGAGTGGAGCCTGCGGCTTAATTTGACTCAACACGGGGAAACTTACCGAGGATCAGACAATGGTAAGGATTGACAGACGGAGAGCTCTTTCTTGATTCTAATGGGTGGTGGTGCATGGCCGTTCTTAGTTTGGTGGAGCGATTTGTCTGGTTAATTTCCGTTAACGAACGAGACATCAGCCTGCTAACTAGCTATGCGGAGGTGACCCTCCGCGGCCAGCTTCTTAGAGGGACTATGGCCTTTCCAGGCCAAGGAAGTTCTGAGGCAATAACAGGTCTGTGATGCCCTTAGATGTTCTGGGCCGCCACGCGCGCTACACTGATGTATTCAACGATTCGAATAAAGCCTTGGCCGACAGGTCCCGGTAAATCTTTGAAATTTCATCGTGATGGGGATAGATCATTGCAATTGTTGGTCTTCAACGAGGAATTCCTAGTAAGCGCGAGTCATCAGCTCGCGTTGACTACGTCCCTGCCCTTTGTACACACCGCCCGTCGCTCCTACCGATTGAATGGTCCGGTGAAGTGTTCGGATCGCGGCGACGTGGGCGGTTCGCCGCCGGCGACGTCGCGAGAAGTCCACTGAACCTTATCATTTAGAGGAAGGAGAAGTCGTAACAAGGTTTCCGTAGGTGAACCTGCGGAAGGATCATTGTCGAAACCTGCCTAGCAGAACGACCCGCGAACCCGTGGCATGACAAGCTGGGCTCGGGGGGCACCCGCCCCTCGCGTCCTCGCGGGCCGTGGAGGGACGCGTCTGCGCCCTGCGCGGCTCGCAAACGAACCCCGGCGCGAGAAGCGCCAAGGAAATTGAGTACTAGGAGCGCGCCCCCGTAGCCTCGGCGTCGGGGGCGTGCCTTCTTCTGGTGATAATCTAAACGACTCTCGGCAACGGATATCTCGGCTCTCGCATCGATGAAGAACGTAGCGAAATGCGATACTTGGTGTGAATTGCAGAATCCCGTGAACCATCGAGTCTTTGAACGCAAGTTGCGCCCGAGGCCTCCTGGTCGAGGGCACGTCTGCCTGGGTGTCACGCATCGTCGCCCCCTCTCCCCTCGGCTCGCGAGGGCGGGGGCGGATACTGGTCTCCCGCGCGCTCCCGCTCGCGGTTGGCCCAAAATCGAGTCCTCGGCGACGGTCGCCACGACGAGCGGTGGTTGAGAGACCCTCGGACACGGTCGTGCGCGCGCCTGTCGCCCCCGGGATCTCCTGGACCCTCGGGCATCGAATTTCTAGGATGCTCTCGTTGCGACCCCAGGTCAGGCGGGACTACCCGCTGAGTTTAAGCATATCAATAAGCGGAGGAAAAGAAACTTACAAGGATTCCCCTAGTAACGGCGAGCGAACCGGGAAATGCCCAGCTTGAGAATCTGGCGCCTGCGGCGTCCGAATTGTAGTCTGGAGAAGCGTCCTCAGCGGCGGACCAGGCCCAAGTCCCCTGGAAAGGGGCGCCGGAGAGGGTGAGAGCCCCGTCGTGGCTGGACCCTGCCGCACCACGAGGCGCTGTCTGCGAGTCGGGTTGTTTGGGAATGCAGCCCCAATCGGGCGGTAAATTCCGTCCAAGGCTAAATACGGGCGAGAGACCGATAGCAAACAAGTACCGCGAGGGAAAGATGAAAAGGACTTTGAAAAGAGAGTCAAAGAGTGCTTGAAATTGTCGGGAGGGAAGTGGATGGGGGCCGGCGATGCGCCCCGGTCGGATGTGGAACGGTTACGGCCGGTCCGCCGATCGGCTCGGGGCGTGGACCGATGCGGATCGCGGTGGCGGCCCAAGCCCGGGCCTTTGAAACGCCCGTGGAGACGCCGTCGTCGCGATCGTGGACTGCAGCGCGCGCCGTCACGGCGTGCCCCGGCACATGCGCGCTCCGGGCATCGGCCTGTGGGCTCCCCATTCGTCCCGTCTTGAAACACGGACCAAGGAGTCTGACATGTGTGCGAGTCAACGGGCGAGTAAACCCGTAAGGCGCAAGGAAGCTGACTGGCGGGATCCCCTCGAGGGTTGCACCGCCGACCGACCTTGATCTTCTGAGAAGGGTTCGAGTGAGAGCATGCCTGTCGGGACCCGAAAGATGGTGAACTATGCCTGAGCGGGGCGAAGCCAGAGGAAACTCTGGTGGAGGCCCGCAGCGATACTGACGTGCAAATCGTTCGTCTGACTTGGGTATAGGGGCGAAAGACTAATCGAACCGTCTAGTAGCTGGTTCCCTCCGAAGTTTCCCTCAGGATAGCTGGAGCTCGGTGCGAGTTCTATCGGGTAAAGCCAATGATTAGAGGCATCGGGGGCGCAACGCCCTCGACCTATTCTCAAACTTTAAATAGGTAGGACGGCGCGGCTGCTTCGTTGAGCCGCGCCACGGAATCGAGAGCTCCAAGTGGGCCATTTTTGGTAAGCAGAACTGGCGATGCGGGATGAACCGGAAGCCGGGTTACGGTGCCCAACTGCGCGCTAACCTAGAACCCACAAAGGGTGTTGGTCGATTAAGACAGCAGGACGGTGGTCATGGAAGTCGAAATCCGCTAAGGAGTGTGTAACAACTCACCTGCCGAATCAACTAGCCCCGAAAATGGATGGCGCTGAAGCGCGCGACCTATACCCGGCCGTCGGGGCAAGCGCCAGGCCCCGATGAGTAGGAGGGCGCGGCGGTCGCTGCAAAACCCGGGGCGCGAGCCCGGGCGGAGCGGCCGTCGGTGCAGATCTTGGTGGTAGTAGCAAATATTCAAATGAGAACTTTGAAGGCCGAAGAGGGGAAAGGTTCCATGTGAACGGCACTTGCACATGGGTTAGTCGATCCTAAGAGACGGGGGAAGCCCGTCCGACAGCGCGTTCGCGCGCGAGCTTCGAAAGGGAATCGGGTTAAAATTCCTGAACCGGGACGTGGCGGCTGACGGCAACGTTAGGGAGTCCGGAGACGTCGGCGGGGGCCTCGGGAAGAGTTATCTTTTCTGTTTAACAGCCCGCCCACCCTGGAAACGACTTAGTCGGAGGTAGGGTCCAGCGGCTGGAAGAGCACCGCACGTCGCGTGGTGTCCGGTGCGCCCCCGGCGGCCCTTGAAAATCCGGAGGACCGAGTGCCTCCCACGCCCGGTCGTACTCATAACCGCATCAGGTCTCCAAGGTGAACAGCCTCTGGTCGATGGAACAATGTAGGCAAGGGAAGTCGGCAAAATGGATCCGTAACCTCGGGAAAAGGATTGGCTCTGAGGGCTGGGCTCGGGGGTCCCAGTCCCGAACCCGTCGGCTGTCGGTGGACTGCTCGAGCTGCTCCCGCGGCGAGAGCGGGTCGTCGCGTGCCGGCCGGGGGACGGACTGGGAACGGCCCCTTCGGGGGCCTTCCCCGGGCGTCGAACAGTCGACTCAGAACTGGTACGGACAAGGGGAATCCGACTGTTTAATTAAAACAAAGCATTGCGATGGTCCCTGCGGATGCTCACGCAATGTGATTTCTGCCCAGTGCTCTGAATGTCAAAGTGAAGAAATTCAACCAAGCGCGGGTAAACGGCGGGAGTAACTATGACTCTCTTAAGGTAGCCAAATGCCTCGTCATCTAATTAGTGACGCGCATGAATGGATTAACGAGATTCCCACTGTCCCTGTCTACTATCCAGCGAAACCACAGCCAAGGGAACGGGCTTGGCGGAATCAGCGGGGAAAGAAGACCCTGTTGAGCTTGACTCTAGTCCGACTTTGTGAAATGACTTGAGAGGTGTAGGATAAGTGGGAGCTTCGGCGAAGGTGAAATACCACTACTTTTAACGTTATTTTACTTATTCCGTGAATCGGAGGCGGGGCGCTGCCCCTCTTTTTGGACCCAAGGCCGCTTCGGCGGCCGATCCGGGCGGAAGACATTGTCAGGTGGGGAGTTTGGCTGGGGCGGCACATCTGTTAAAAGATAACGCAGGTGTCCTAAGATGAGCTCAACGAGAACAGAAATCTCGTGTGGAACAAAAGGGTAAAAGCTCGTTTGATTCTGATTTCCAGTACGAATACGAACCGTGAAAGCGTGGCCTATCGATCCTTTAGACCTTCGGAATTTGAAGCTAGAGGTGTCAGAAAAGTTACCACAGGGATAACTGGCTTGTGGCAGCCAAGCGTTCATAGCGACGTTGCTTTTTGATCCTTCGATGTCGGCTCTTCCTATCATTGTGAAGCAGAATTCACCAAGTGTTGGATTGTTCACCCACCAATAGGGAACGTGAGCTGGGTTTAGACCGTCGTGAGACAGGTTAGTTTTACCCTACTGATGACAGTGTCGCAATAGTAATCCAACCTAGTACGAGAGGAACCGTTGATTCGCACAATTGGTCATCGCGCTTGGTTGAAAAGCCAGTGGCGCGAAGCTACCGTGCGTTGGATTATGACTGAACGCCTCTAAGTCAGAATCCGGGCTAGATGCGACGCGTGCGCCCGCCGTCCGATTGCCGACCTGCAGTAGGGGCCTCTTGGCCCCGGAGGCACGTGCCGTTGGCCAAGCCCTCGCGGCGAAAGAGCCGCGCGGGCCGCCTTGAAGTACAATTCCCACCGAGCGGCGGGTAGAATCCTTTGCAGACGACTTAAATACGCGACGGGGTATTGTAAGTGGCAGAGTGGCCTTGCTGCCACGATCCACTGAGATTCAGCCCCATGTCGCT	Eukaryota	Archaeplastida	Viridiplantae	Streptophyta	Magnoliopsida	Malpighiales	Salicaceae	Populus	Populus alba x Populus x berolinensis	Eukaryota;Archaeplastida;Viridiplantae;Streptophyta;Magnoliopsida;Malpighiales;Salicaceae;Populus;Populus_alba_x_Populus_x_berolinensis
GCA_029228485|JAQIZU010000128.1/1963-7898	1	GCA_029228485	444605	5936	TCGCCAAGGAATGCTACCTGGTGTGATCCTGACAGTAGTCATAATGCTTGTCTCAAAGATTAAGCCATGCATGTGTAAGTATTGAACTAATTCAGACTGTGAAACTGCGAATGGCTCATTAAATCAGTTATAAGTTTGTTTGATGGTATTTTGCTACTCGGATAACCGTAGTAATTCTAGAGCTAATACGTGCAACAAACCCCCCCCCCCCGACTTCTGGAAGGGAGCCGCATTTATTTAGATAAAAGGTCGAACGGCGGGCTCTGCCCGTTGCTCTGATGATTCATGATAACTCGACGGATCGCACGGCCATCGTGCTGGCGACGCATCATTCAAATTTCCTGCCCTATCAACTTTCGATGGTAGGATAGAGGCCTACCATGGTGGTTGACGGGGTGACGGAGAATTAGGGTTCGATTCCTGGAGAGGGAGCCTGAGAAAAGGCTACCACATCCAAGGAAGGCACAGGCGCGCAAAATTACCCAACTCCTGACACGGGGAGGTAGTGACAATAAATAACAAATAACGGAGCTCTTCGAGTCTGGTAATTGGAATAAGTACAATCTAAATCCCTTAACGAGGATCCATTGGAGGGCGAAGTTCTGGTGCCAGCAGCCGCGGTAAATCCAGCTCCAATAGCGTATATTTAAGTTGTTGCAGTGTCAAATGCTCGTAGTTGGACTTTGGGTTGGGTCGGCCGGTCCGCCTCAGGTGTGCACCGGTCGCCTCGTCCCTTCTACCGGCGATGCGCTCCTGGCCTTAACTGGCCGGTGTCGTGCCTCCGGTGCATGTTACTTTGAAGAAAATAGAGTGCTCAAAGCAAGCCCACGCTCTGGATACATTAGCATGGGATAACATCATAGGAATTCGATGCCTATTGTGTTGGCCATCGGGATCGGAGTAATGATTAACAGGGACAGTCCGGGGGCATTCGTATTTCATAGTCAGAGGTGAAATTCTTGGATTTATGAAAGACGAACGAACTGCGAAAGCATTTGCCAAGGAAGTTTTCATTAATCAAGAACGAAAGTTTGGGGGCTCGAAGACGATCAGATACCGTCCTATGTCCTCGAACCATAAACGATGCCAGACCAGGGATTGGCGGATGTTTGCGTCTAGGACTCCGCCAGCACCTTATGAGAAATCAAAGTTTTTGGGTTCTGGGGGAGTAGGGTCGCAAGGCTGAAACTTACAGGAATTGACGGAAGGGCACCACCAGGAGTGGAGCCTGCGGCAGTTAATTAGACTCAACACGGGGAAACTTACCAGGTCCAGACATTAGTAAAGGATTTACAGACTGAGAGCTCTTTCTTGATTCTATGGGTGGTGGTGCATGGCCGTGATCTTAGTTGGATGGAGCGATTTGTCTGGTTAATTCCGTTAACGAACGATACCTCAGCCTGCTAACTAGCTATGGGCGGAGGAGACCCTCCGCGGCCATCTTCCTTAGAGGGACTATGGCCTTCCAGGCCAAGGAAGTTTTAGGCAATATACAGGGTCTGTGAAGCCCTTAGATGTTCTGGGCCGCACGCGCGCTACACTGATGGTATTTTCAACGAGTCTATAAGCCTTGGCCGACAGGCCCGGGTAAATCTTTGAAATTTCATCGTGATGGGAATAGATCATTGCCATTGTTTGGTCTTCAACGAGGAATTCCTAGTAAGCGCGGCGTCATCAGCTCGCAGTTGACTACGTCCCTGCACTTTGTACACACCGCCCGTCGCTCCTACCGATTGAATGGTCCGGTGAAGTGTTCGGATCGCGGCGACGTGGGCGGTTCGCCGCCGGCGACGTCGCGAGAAGATCCTCACTGAACCATACCATTTAGAGGAAGGAGAAGTCGTAACAAGGTTTCCCGGAAGTTGAACGGCGGAAGTGATCATTGTCGAAACCTGCCAAGCTGAACGACCCACGAACCCGTGGCATGACAAGCTGGGCTCGGGGGGCACCCGCCCCTCGGCGTCCTCGCGGGCCGTGGAGGGACGCGTCTGCGCCCTGCGCGGCTCGCAAACGAACCCCGGCGCGAGAAGCGCCAAGGAAATTGAGTACTAGGAGCGAGCCCCCGTAGCCTCGTCGTCGGGGGCGTGCCTTCTTCTGGTGATAATCTAAACGACTCTCGGCAACGGATATCTCGGCTCTCGCATCGATGAAGAACGTAGCGAAAATGCGATACTTGGTGTGAATTCAAGAATCCCGTGAACCATCGAGTCCTTTGAACGCAATGTTGCGCCCGAGGCCTCCTGGTCGAGGGCACAGTCTGCCTGGGTGTCAACCATCGTCGCCCCCGCTCCCCTCGGCTCGCGAGGGCGGGGGCGGATACTGGTCTCCCGCGCGCTAATCCCGCTCGCGGTTGGCCCAAAATCGAGTACCTCGGACGACGGTCGCCACGGACGAGCGGTGGTTGAGAGACCCTCGGACGACGGTCCGGCGCGCGCCTGTCGCCCCTGGGATCGCCTGGACCCTCGGGCATCGAATTTCTAGGATTCTCTCGTTGCGACCACCAGGTTCAGGCGGGACTACCCGCTGAGTTTAAGCATATCAATAAGCGGAGGAAAAGAAAACTTAACCAGGATTCCCCTAGTAACGGCGAGCGAACCGGGTACAATGCCCAGGCTTGAGAATCTGGCGCCTGCGGCGTCCGAATTGTAGTCTGGAGAAGCGTCCGCAGCGGCGGACCAGGCCCAAGTCCGCCTGGAAAGGGGCGCCGGAGAGGGTGAGAGCCCCGTCGCGCCCGGACCCTGTCGCACCACGAGGCGCTGTCTGCGAGTCGGGTTGTTTGGGAATGCAGCCCAAATCGGGCGGTAAATTCCGTCCAAGGCTAAATACGGGCGAGAGACCGATAGCAAACAAGTACCGCGAGGGAAAGATGAAAAGGACTTTGAAAAGAGAGTCAAAGAGTGCTTGAAATTGTCGGGAGGGAAGCGGATGGGGGCCGGCGATGCGCCCCGGTCGGATGCGGAACGGCGAGAGCCGGCCCGCCGATCGGCTCGGGGCGCGGACCGATGCGGATTGCGGCGGCGGCCCAAGCCCGGGCCTTCGATAAGCCTGTGGAGACGTCGTCGCCGCGATCGTGGCTGGCAGCGCGCGCCCTCCGGGCGTGCTTCGCGTACCTGCGCGCTCCCGGCATCGGCCTGCGGGCTCCCCATTCGGCCCGTCTTGAAACACGGACCAAGGAGTCTGACATGTGTGCGAGTCAACGGGCGAGTAAACCCGTAAGGCGCAAGGAAGCTGACTGGCGGGATCCCCTCGAGGGTTGCACCGCCGACCGACCTTGATCTTCTGAGAAGGGTTCGAGTGTGAGCATGCCTGTCGGGACCCGAAAGATGGTGAACTATGCCTGAGCGGGGCGAAGCCAGAGGAAACTCTGGTGGAGGCCCGCAGCGATACTGACGTGCAAATCGTTCGTCTGACTTGGGTATAGGGGCGAAAGACTAATCGAACCGTCTAGTAGCTGGTTCCCTCCGAAGTTTCCCTCAGGATAGCTGGAGCTCGGTGCGAGTTCTATCGGGTAAAGCCAATGATTAGAGGCATCGGGGCGCAACGCCCTCGACCTATTCTCAAACTTTAAATAGGTAGGACGGCGCGGCTGCTTCGTTGAGCCGCGCCACGGAATCGAGAGCTCCAAGTGGGCCATTTTTGGTAAGCAGAACTGGCGATGCGGGATGAACCGGAAGCCGGGTTACGGTGCCCAACTGCGCGCTAACCTAGAACCCACAAAGGGTGTTGGTCGATTAAGACAGCAGGACGGTGGTCATGGAAGTCGAAATCCGCTAAGGAGTGTGTAACAACTCACCTGCCGAATCAACTAGCCCCGAAAATGGATGGCGCTGAAGCGCGCGACCTATACCCGGCCGTCGGGGCAAGCGCCAGGCCCCGATGAGTAGGAGGGCGCGGCGGTCGCTGCAAAACCCGGGGCGCGAGCCCGGGCGGAGCGGCCGTCGGTGCAGATCTTGGTGGTAGTAGCAAATATTCAAATGAGAACTTTGAAGGCCGAAGAGGGGAAAGGTTCCATGTGAACGGCACTTGCACATGGGTTAGTCGATCCTAAGAGACGGGGGAAGCCCGTCCGACAGCGCGTTCGCGCGCGAGCTTCGAAAGGGAATCGGGTTAAAATTCCTGAACCGGGACGTGGCGGCTGACGGCAACGTTAGGGAGTCCGGAGACGTCGGCGGGGGCCTCGGGAAGAGTTATCTTTTCTGTTTAACAGCCCGCCCACCCTGGAAACGACTTAGTCGGAGGTAGGGTCCAGCGGCTGGAAGAGCACCGCACGTCGCGTGGTGTCCGGTGCGCCCCCGGCGGCCCTTGAAAATCCGGAGGACCGAGTGCCTCCCACGCCCGGTCGTACTCATAACCGCATCAGGTCTCCAAGGTGAACAGCCTCTGGTCGATGGAACAATGTAGGCAAGGGAAGTCGGCAAAATGGATCCGTAACCTCGGGAAAAGGATTGGCTCTGAGGGCTGGGCTCGGGGGTCCCAGTCCCGAACCCGTCGGCTGTCGGTGGACTGCTCGAGCTGCTCCCGCGGCGAGAGCGGGTCGTCGCGTGCCGGCCGGGGGACGGACTGGGAACGGCCCCTTCGGGGGCCTTCCCCGGGCGTCGAACAGTCGACTCAGAACTGGTACGGACAAGGGGAATCCGACTGTTTAATTAAAACAAAGCATTGCGATGGTCCCTGCGGATGCTCACGCAATGTGATTTCTGCCCAGTGCTCTGAATGTCAAAGTGAAGAAATTCAACCAAGCGCGGGTAAACGGCGGGAGTAACTATGACTCTCTTAAGGTAGCCAAATGCCTCGTCATCTAATTAGTGACGCGCATGAATGGATTAACGAGATTCCCACTGTCCCTGTCTACTATCCAGCGAAACCACAGCCAAGGGAACGGGCTTGGCGGAATCAGCGGGGAAAGAAGACCCTGTTGAGCTTGACTCTAGTCCGACTTTGTGAAATGACTTGAGAGGTGTAGGATAAGTGGGAGCTTCGGCGAAGGTGAAATACCACTACTTTTAACGTTATTTTACTTATTCCGTGAATCGGAGGCGGGGCGCTGCCCCTCTTTTTGGACCCAAGGCCGCTTCGGCGGCCGATCCGGGCGGAAGACATTGTCAGGTGGGGAGTTTGGCTGGGGCGGCACATCTGTTAAAAGATAACGCAGGTGTCCTAAGATGAGCTCAACGAGAACAGAAATCTCGTGAGGAATCAAAAAGGTAAAAGCTCGTTTGATTCTGATTTCCAGTACGAATACGAACCGTAAAAGCGTGGCCTATCGTTCTACTTTAGACCTTACGGAATTTGAAGCTAGATGTGTCAGAAAAGTTACCACAGGGATTAACTGGCTTGTGGCAGAAAAGCGTTCATCAGAACGACGTTGCTCTTTTGATTCCTTCGATGTCTATCTCATCCTATCATTGTGGAAAGCATAATTCACCTAGTGTTTAGTATTTTTCACCCACCATTAGGGAACGTGAGCTGGGTTTAACCCGTCGTGAGAACAGGTTAGTTTTACCCTAAAGTACTGATGACAGTGTCGCAATAGTAATCCAACCTAGTACGAGAGGAACCGAATCGTCGCTCAAAGTGTCATCGCGCTTGGTTGAAAAGCCGGTGGCGCGAAGCTACCAGTGCGTTGGATTATGACTGAACGCCTCTCAAGTCAGAATCCGGAGCTAGATGCGACGCGTCCACTCCTCCGTCCGATTGCCAGACCGTCGAGTGCGCGAGTAGTGTGCCTCTTGGCCCCGAGGACCCAAAAGCGTGCCGTTGCCAAAGTCCCTCGCGTCGAAAGAGCCGCGAGGGCCAAGCCTTCACACACACACACAAAATTCATTCCCACCGAGCGGCGGGTAGAATCCTTTGCAGACGACTTAAATCCGCGACGGGGTATTGTAATTTGGCAGAGTGTGCCTTGCTGCCACGATCCACTTAGATTCAGCCTCCAT	Eukaryota	Archaeplastida	Viridiplantae	Streptophyta	Magnoliopsida	Malpighiales	Salicaceae	Populus	Populus alba x Populus x berolinensis	Eukaryota;Archaeplastida;Viridiplantae;Streptophyta;Magnoliopsida;Malpighiales;Salicaceae;Populus;Populus_alba_x_Populus_x_berolinensis
GCA_029228485|JAQIZU010000134.1/19165-25145	1	GCA_029228485	444605	5981	TTGGTTGATACAGCCAGTAAGTCATTTGCTTGTCTCAAAGATTAAGCCATGCATGTGTAAGTATGGAATCTAATTTCAAGACAGTTGAAACGTGCGAATGGCTCATATTAAATCAGTTATAGTTTGTTTGATGGTATTTGCTACTCGGATAAACCGTAGTAATTCCTAGAGCTTATAACTGCAACACACCCCTGACATCTGGAAGTGACAGCATTTATTAGATAAAAGGTTCGACGCGGCGCGTCTGCCCGTTGCTCTGAGGATTCATGATAACTCGACGGATCGCACGGCCATATCGTGCTGGCGACGCAACATCATTCAAATTTCTGCCTAATCAACTTTCGGATGGTAGTGATAGAGGCCTTACATTGTGGAGACTGGTGACGGGAAGAATTAGGGTTCGATTCCCGGAGAGGGAGCCTGAGAAACGGCTACCACATCCAAGGTAGGCAGCATGCGCGCAAATTACCCAATCTGTGACACGGGGAGGTAGTGACAAATAAATAACAATACCGGGCTCTTCCGATCCTGGATAATTGGAATGAGTACAATCTAAATCCCTTAACGAGGATCCATTGGAGGGCAAGTCTGGTGCCCGCAGCCGCGGTAAATCCAGCTCCAATAGCGTAATATTATAATTTGTTGCAGTTTAAAAATAAAAACAAAACCTTTGTCGTTAGGTGGACTTTGTGTGTGGGTCTGCCGGTCCGCCTCGAGGTAGCAACCGTCGCCTCGTCCCTTCATCTACCGGCGATGCTCTCCTTGCCTTAACTGGCCGGGTCGTGCCACCGGTGCGTGTGTTACTATTTGCAGAAATTAGAGTGCTCAAAGCAAGCCTACGCTCAGGATACATTAAGCATGGGATTACATGCATAGGATATCGATACTATTGTGTTGGCCTTCGGGATCGGAGTAATTGATTAACAGTGACAGTCGGGGGCATTCGTATTTCATAGTCCAGAGGTGAAATTCTTGGATTTATGAAAGACGAACAACTGCGAAAGCATTTGCCAATTATGTATTTTCATTAATCAAGAACGAAAGTTGGTGGGCATTCTAAAACGATCAGATACCGTCCTAAGTCCTCAACCATAAACGACGCCTAATGACCAGGGATTGGCGGATGTTGCTTCAAAGGACACAGCCAACGCACCTTAATGAGAAAATCAAAGTTTTTGGGTTCTGGGGTGAGTATGGTCGCAAGGCTGAAACTTAAAGGAATTGACGGAAGGGCACCACCAGTGAGTGGAGCCTACCCTAGCGGCGATAAGTTTGACTCAACACGGGGAAACATACAGGGTCCATACATAGTAAGGATTTGACAGACTGAGAGCTCTTTCTTGATTCTCATGGTTGTGTATGCATGGCCGTTCTTAGTTGGTGGAGCGATTTGTCTCGTTAACTCCGTTACAACGAACGAGACCATCATCTGCTAACGTATCTATGCGGAGGTGACCCTCCGTCGGCCAGTCTTCTTAGAAGGGACTATGGCCTTTCCAGGCTCAAGGAAGTTTTGAGGCAATAACAGGTCTGTGATGACCCTTAAGATGTTCTGGGCCGCACGCCCGCGCTACACTGATGTATTCAACGAGTCTATAGACCTTGGCCGACAGGCCCGGGTAATCTTTGAAATTTCATCGTGATGGGGATAGATCATTGCAATTGTTGGTCCTTCAACGAGGAAACCTCTAGTAAGCGCGAGTCAATCACTTTTCTCGAGTATGACTACGTCCCTTATAAGAGCCCTTTGTACACACCGGCCTCGTAGGCTCCCTACCGATTGAATGGTCCGGTGAAGGTGTTCGTAATCGCGGCGACGTGGGCGGTTCGCCGCCGGCGCCGTCTGCGAGAAGTCCACTGTAACCTTTTCATTTAGAGGAAGGAGAAGTCGTAACAAGGTTTCCGTATGTGAACCTGCGGTAGGATCATTGTCGAAACCCTAGCACTAGCAGAACGACGCCGCGAAATCCCGGTGGGCATGACAAGCTGGTCTTCGGGGGGCACCCGCCCCTCGCGTCCTCGCGGGCCGTGGAGGGACGCGACTGCGCCGCTGCCGGCGGCACGCAAAACGAACCCCGTCGCGAGTAAGCGCCAAGGATATTGAGTCCTAGGAGCGCGCCCCCGTAGCCTCGGCGTCGGGGCCCGTGCCTTCTTCTGGATGATAATCTAAAACGACACTCGGCAACAGGAAATCTCTGGCTCTCGCATACGAAGACGAACGTAGCGAAAATGCGATACTTGGTGTGAATTGCAGAATCCCTTGAACCATCGCGTCTTTGAACGCAAAGTTGCCAGCCCTGAGGCTCTCCTGGTCGAGTGCACGTCTGCCTGGGTGTCACGCATCGTCGCCCCCTCTCCCCTCGGCTCGCGAGGGCGGGGGCGGATACTGGTCTCCCGCGCGCTCCCGCTCGCGGTTGGCCCAAAATCGAGTCCTCGGCGACGGTCGCCACGACGAGCGGTGGTTGAGAGACCCTCGGACACGGTCGTGCGCGCGCCTGTCGCCCCCGGGATCTCCTGGACCCTCGGGCATCGAATTTCTAGGATGCTCTCGTTGCGACCCCAGGTCAGGCGGGACTACCCGCTGAGTTTAAGCATATCAATAAGCGGAGGAAAAGAAACTTACAAGGATTCCCCTAGTAACGGCGAGCGAACCGGGAAATGCCCAGCTTGAGAATCTGGCGCCTGCGGCGTCCGAATTGTAGTCTGGAGAAGCGTCCTCAGCGGCGGACCAGGCCCAAGTCCCCTGGAAAGGGGCGCCGGAGAGGGTGAGAGCCCCGTCGTGGCTGGACCCTGCCGCACCACGAGGCGCTGTCTGCGAGTCGGGTTGTTTGGGAATGCAGCCCCAATCGGGCGGTAAATTCCGTCCAAGGCTAAATACGGGCGAGAGACCGATAGCAAACAAGTACCGCGAGGGAAAGATGAAAAGGACTTTGAAAAGAGAGTCAAAGAGTGCTTGAAATTGTCGGGAGGGAAGTGGATGGGGGCCGGCGATGCGCCCCGGTCGGATGTGGAACGGTTACGGCCGGTCCGCCGATCGGCTCGGGGCGTGGACCGATGCGGATCGCGGTGGCGGCCCAAGCCCGGGCCTTTGAAACGCCCGTGGAGACGCCGTCGTCGCGATCGTGGACTGCAGCGCGCGCCGTCACGGCGTGCCCCGGCACATGCGCGCTCCGGGCATCGGCCTGTGGGCTCCCCATTCGTCCCGTCTTGAAACACGGACCAAGGAGTCTGACATGTGTGCGAGTCAACGGGCGAGTAAACCCGTAAGGCGCAAGGAAGCTGACTGGCGGGATCCCCTCGAGGGTTGCACCGCCGACCGACCTTGATCTTCTGAGAAGGGTTCGAGTGAGAGCATGCCTGTCGGGACCCGAAAGATGGTGAACTATGCCTGAGCGGGGCGAAGCCAGAGGAAACTCTGGTGGAGGCCCGCAGCGATACTGACGTGCAAATCGTTCGTCTGACTTGGGTATAGGGGCGAAAGACTAATCGAACCGTCTAGTAGCTGGTTCCCTCCGAAGTTTCCCTCAGGATAGCTGGAGCTCGGTGCGAGTTCTATCGGGTAAAGCCAATGATTAGAGGCATCGGGGGCGCAACGCCCTCGACCTATTCTCAAACTTTAAATAGGTAGGACGGCGCGGCTGCTTCGTTGAGCCGCGCCACGGAATCGAGAGCTCCAAGTGGGCCATTTTTGGTAAGCAGAACTGGCGATGCGGGATGAACCGGAAGCCGGGTTACGGTGCCCAACTGCGCGCTAACCTAGAACCCACAAAGGGTGTTGGTCGATTAAGACAGCAGGACGGTGGTCATGGAAGTCGAAATCCGCTAAGGAGTGTGTAACAACTCACCTGCCGAATCAACTAGCCCCGAAAATGGATGGCGCTGAAGCGCGCGACCTATACCCGGCCGTCGGGGCAAGCGCCAGGCCCCGATGAGTAGGAGGGCGCGGCGGTCGCTGCAAAACCCGGGGCGCGAGCCCGGGCGGAGCGGCCGTCGGTGCAGATCTTGGTGGTAGTAGCAAATATTCAAATGAGAACTTTGAAGGCCGAAGAGGGGAAAGGTTCCATGTGAACGGCACTTGCACATGGGTTAGTCGATCCTAAAGGACGGGGGTAGCCCGTCCTGACAGCGCGTTCGCGCGCGAGCTTCGAAAGGGTGTGTAATCGTGGTTAAAATTCCTGATACGGGACGTTGGCGCGCTGACGGCAAGTTTAGGGAGTCCGGAGACGTCGGCGGGGGCCTCGGGAAGGAGTTTTCTATTCTGTTAAACAGGCCCGCCCACCCTGGGAACGACTTAGTCGGAGGTCGGGTCCAGCGGCAGGTAGAGCACCGCCGGTCGCGTGGTGTCCGGTGCGCCCCCGGCGGCCCTTGAAAAATCCGGAGGAACGAGTGCCTCCCACGCCCGGTCGTACTCATAACCGCATCAGGTCTCCAAGGTGAACAGCCTCTGGTCGATGGAACAATGTAGGCAAGGGAAGTCGGCAAAATGGGGATCCGTAAACTTGGGAAAAGGATTCGGCTCTGAGGGCAGGGCTCTGGGGTCCCAGTCCCGAACCCGGTCGGCTGTCGGTGGACTGCTCGAGCTGCTCCCGCGGCGAGATGCGGGTGGTCGCGTGCAGGCCGGGGGACGGACTGGGAACCGGCCCTTCGGGGGCCTTCCACCGGGCGTCGAACAGTCGACTCAGAACTGGTACGGACAAGGGGAATCCGACTGTTTAATTAAAACAATGCATTGCGATGGTCCATGCGGATGCTCACGCAATGAGATTTCTGCCCAGTGCTCTGAATGTCAATGTGAAGAAATTCAACCAAGCGCGGGTATAACGGCGGGAGTAACTATGAATATCTTAAGAGTAGCCAAATGCCTCGTCATCTAATTAGTGACGCGCATGAATGGATTAACGAGATTCCCACTGTCCCTGTCTACTATCCTGCGATAACCACAGCCAAGGGAACGGGCTTGGCGGAATCAAGGGGGAAAGAAGACCCTGTTGAGCTGGGAGGGGGGTTGACTCTAGTCCGACTTTGTGACATGACTTGAGAGGTGTAGGATAAGTGGGAGCTTCTGGCGAAGGTGAAAATACCACTACTGTTTAACGTTATTTTCCTTATTCTGTGAATCGGAGGCGGGGCGCTGCCCCTCTTTTTGGACCAAAGGCCGCTTCGGCGGCCGATCCGGGCGGATAGACATTGTCAGGTGGGGAGTTTGGCTGGGGCGGCACATCTGTTAAAAGATAACGCAAGGTGTCCTTAAGATGAGCTCAACGAGACCAGAAATCTCGTGTGGAACAAAAGGGTAAAAGCACGTTTGATTCTGATTTCCAGTACGAATACGAAACCGTGAAAGCGTGGCCCTATCGATCCTTTAGACCTTCGGAATTTGAAGCTAGAGGTGTCAAGAAAAAGTTACCACAGGGATAACTGGCTTGTGGCAGCAATTCGTTATAGCGAACGTTGCTTTTTTGATCCTTCGATGGTCGGCTCTTCCTATCATTTGTGAAGCAGAATTCACCAAGTGTTGGATTGTTCACCCACCAATAGGGAACGTGAGCTGGGTTTAGACCGTCGTGAGACAGGTTAGTTTTACCCAATACTGATGACAGTGTCGCAATAGTAATCCAACCTAGTACGAGAGGTACCTTTGATATCGCACAATTTGGTCATCCGCGCTTGGTTGAAAGCCAGTGGCGCGAAGCGTACCAGTGCGTTGGATTATGGACTGAACGCCTCTAAGTCAGAATCCGGGCTAGATGCGACGCGTAGAGCCCGCCGTCCGATTGCCGACCTGCCAGTAGGGGCCTCTTGGCCCCGGAGGCACGTGCCGTTGGCCAAGCCCTCGCGGCGAAAGAGCCGCGCGGGCCGCCTTGAAGTACAAATTCCACCGAGCGGCGGGTTTAGAATCCTTTTTGGGATACGACTTAAATACGCGACGGGGTATTGTTAAGTGGCAGAGTGGCCTTGCTGCCACGATCCACTGAGATCTC	Eukaryota	Archaeplastida	Viridiplantae	Streptophyta	Magnoliopsida	Malpighiales	Salicaceae	Populus	Populus alba x Populus x berolinensis	Eukaryota;Archaeplastida;Viridiplantae;Streptophyta;Magnoliopsida;Malpighiales;Salicaceae;Populus;Populus_alba_x_Populus_x_berolinensis
GCA_029228485|JAQIZU010000134.1/5875-11895	1	GCA_029228485	444605	6021	CGCCAAGGAATGCTACCTGGTTGATCCTGCCAGTAGTCATATGCTTGTCTCAAAGATTAAGCCATGCATGTGTAAGTATGAACTAATTCAGACTGTGAAACTGCGAATGGCTCATTAAATCAGTTATAGTTTGTTTGATGGTATTTGCTACTCGGATAACCGTAGTAATTCTAGAGCTAATACGTGCAACAAACCCCGACTTCTGGAAGGGACGCATTTATTAGATAAAAGGTCGACGCGGGCTCTGCCCGTTGCTCTGATGATTCATGATAACTCGACGGATCGCACGGCCATCGTGCTGGCGACGCATCATTCAAATTTCTGCCCTATCAACTTTCGATGGTAGGATAGAGGCCTACCATGGTGGTGACGGGTGACGGAGAATTAGGGTTCGATTCCGGAGAGGGAGCCTGAGAAACGGCTACCACATCCAAGGAAGGCAGCAGGCGCGCAAATTACCCAATCCTGACACGGGGAGGTAGTGACAATAAATAACAATACCGGGCTCTTCGAGTCTGGTAATTGGAATGAGTACAATCTAAATCCCTTAACGAGGATCCATTGGAGGGCAAGTCTGGTGCCAGCAGCCGCGGTAATTCCAGCTCCAATAGCGTATATTTAAGTTGTTGCAGTTAAAAAGCTCGTAGTTGGACTTTGGGTTGGGTCGGCCGGTCCGCCTCAGGTGTGCACCGGTCGCCTCGTCCCTTCTACCGGCGATGCGCTCCTGGCCTTAACTGGCCGGGTCGTGCCTCCGGTGCTGTTACTTTGAAGAAATTAGAGTGCTCAAAGCAAGCCTACGCTCTGGATACATTAGCATGGGATAACATCATAGGATTTCGATCCTATTGTGTTGGCCTTCGGGATCGGAGTAATGATTAACAGGGACAGTCGGGGGCATTCGTATTTCATAGTCAGAGGTGAAATTCTTGGATTTATGAAAGACGAACAACTGCGAAAGCATTTGCCAAGGATGTTTTCATTAATCAAGAACGAAAGTTGGGGGCTCGAAGACGATCAGATACCGTCCTAGTCTCAACCATAAACGATGCCGACCAGGGATTGGCGGATGTTGCTTCTAGGACTCCGCCAGCACCTTATGAGAAATCAAAGTTTTTGGGTTCTGGGGGGAGTATGGTCGCAAGGCTGAAACTTAAAGGAATTGACGGAAGGGCACCACCAGGAGTGGAGCCTGCGGCTTAATTTGACTCAACACGGGGAAACTTACCAGGTCCAGACATAGTAAGGATTGACAGACTGAGAGCTCTTTCTTGATTCTATGGGTGGTGGTGCATGGCCGTTCTTAGTTGGTGGAGCGATTTGTCTGGTTAATTCCGTTAACGAACGAGACCTCAGCCTGCTAACTAGCTATGCGGAGGTGACCCTCCGCGGCCAGCTTCTTAGAGGGACTATGGCCTTCCAGGCCAAGGAAGTTTGAGGCAATAACAGGTCTGTGATGCCCTTAGATGTTCTGGGCCGCACGCGCGCTACACTGATGTATTCAACGAGTCTATAGCCTTGGCCGACAGGCCCGGGTAATCTTTGAAATTTCATCGTGATGGGGATAGATCATTGCAATTGTTGGTCTTCAACGAGGAATTCCTAGTAAGCGCGAGTCATCAGCTCGCGTTGACTACGTCCCTGCCCTTTGTACACACCGCCCGTCGCTCCTACCGATTGAATGGTCCGGTGAAGTGTTCGGATCGCGGCGACGTGGGCGGTTCGCCGCCGGCGACGTCGCGAGAAGTCCACTGAACCTTATCATTTAGAGGAAGGAGAAGTCGTAACAAGGTTTCCGTAGGTGAACCTGCGGAAGGATCATTGTCGAAACCTGCCTAGCAGAACGACCCGCGAACCCGTGGCATGACAAGCTGGGCTCGGGGGGCACCCGCCCCTCGCGTCCTCGCGGGCCGTGGAGGGACGCGTCTGCGCCCTGCGCGGCTCGCAAACGAACCCCGGCGCGAGAAGCGCCAAGGAAATTGAGTACTAGGAGCGCGCCCCCGTAGCCTCGGCGTCGGGGGCGCGCCTTCTTCTGGTGATAATCTAAACGACTCTCGGCAACGGATATCTCGGCTCTCGCATCGATGAAGAACGTAGCGAAATGCGATACTTGGTGTGAATTGCAGAATCCCGTGAACCATCGAGTCTTTGAACGCAAGTTGCGCCCGAGGCCTCCTGGTCGAGGGCACGTCTGCCTGGGTGTCACGCATCGTCGCCCCCTCTCCCCTCGGCTCGCGAGGGCGGGGGCGGATACTGGTCTCCCGCGCGCTCCCGCTCGCGGTTGGCCCAAAATCGAGTCCTCGGCGACGGTCGCCACGACGAGCGGTGGTTGAGAGACCCTCGGACACGGTCGTGCGCGCGCCTGTCGCCCCCGGGATCTCCTGGACCCTCGGGCATCGAATTTCTAGGATGCTCTCGTTGCGACCCCAGGTCAGGCGGGACTACCCGCTGAGTTTAAGCATATCAATAAGCGGAGGAAAAGAAACTTACAAGGATTCCCCTAGTAACGGCGAGCGAACCGGGAAATGCCCAGCTTGAGAATCTGGCGCCTGCGGCGTCCGAATTGTAGTCTGGAGAAGCGTCCTCAGCGGCGGACCAGGCCCAAGTCCCCTGGAAAGGGGCGCCGGAGAGGGTGAGAGCCCCGTCGTGGCTGGACCCTGCCGCACCACGAGGCGCTGTCTGCGAGTCGGGTTGTTTGGGAATGCAGCCCCAATCGGGCGGTAAATTCCGTCCAAGGCTAAATACGGGCGAGAGACCGATAGCAAACAAGTACCGCGAGGGAAAGATGAAAAGGACTTTGAAAAGAGAGTCAAAGAGTGCTTGAAATTGTCGGGAGGGAAGTGGATGGGGGCCGGCGATGCGCCCCGGTCGGATGTGGAACGGTTACGGCCGGTCCGCCGATCGGCTCGGGGCGTGGACCGATGCGGATCGCGGTGGCGGCCCAAGCCCGGGCCTTTGAAACGCCCGTTGGAGACGCCGAGACCGACGCGATCGTTGTACTGCAGTCGCGTCGCCGTCACGGCGTGCCCCGGCACATGCGCGCATCTCTGGCAATCGTCCTGTGGTCTCCCCATATCGTAACCCGTCTTCTCAACACGGACCAAGGAGTCTGACCAAGTGTGCGAGCCAAACGGGCGAGTAACACCCGAGTAATGCGCGAAGGAAGCTGACTGAACGGGATCCACTCGAGGGTTAGCACCGCCGACCGACCTTGATCTTTCTGAGAAGGGTTCGAGTGAGATCATGCCTGTCGGGACCCGAAAGATGGTGAACTATGCCAAGCGGGGCGAAGCCAGAGGAAACTCTGTTGAGGGCCACTCAGCGATACTGACGTGCAAAATCGTTCGTCTGACTTGGGTATAGGGGCGAAAGACTAATCGAAAACCGACTAGTTGCTGGTATCCCTGCCGAAGTTTCCCCTCAGGATAGCTGGAGCTCGGTGCGAGTTCTATCGGGTTAAAGCCAAGGTGATTAGAGGCAAAACGGGGGCGCAAACGCCCTCGCACCTATTCTCAAACTTAAAATAGGTAGGACGGACAGCTGGACTGCTTCGTTGAGCCGCGCCACGGAAACGCGAGAGAGCACCAAGTGGGCCATTTTTGGTAAGCAGAACTGGCGATGCGGGATTGAACCGGAAGCTCGGGTTACGGTGCCCCAACTGCGCGCTTTAAACCTAGAACCCACAAAGGGTGTTGGTCGATTAAGACAGCAGGACGGTGGTCATGGAAGTCGAAAACACGCAATATAGGAGTGTGTAACAACTCACCTGCCGACTCAACTAGCCCTCGAAAATGGATGTGCGCTGAAGCGCGCGACCCTATACCTGGCCGTCGGGTCAGGAGCGCCAGGCCCCGATTAGTAGTGAGTGGCGCGGCGGTCGCTGCAAAACCCGGGGGACGCGAGCCCGGGCGGAGCTGGCCCGGTCGGTGCATATTCCTTGAGTGGTAGTAGCAAATATTCAACAGAGAACTATGAAGGCCTAAGAGGGGAAAGGTTCCATGTGAACGGCACTTGAACATGGGTTAGTCGATCCTAAGAGAACGGGGGAAGCCCGTCCGACAGCGCGTTCGCACGCCGAAGCTTCGAAAGGGAATCGGGTTAAAATTCCTGAACCGGGACGTGGCGGCTTGACGGCAGACGTTAGGTGAGTTCCGGAGTACAAAAAGCATCGTCGGCGGGCCTCGGGAAGAGTTAATACTTTTCTGTTTAAACTAGCCCGCCCACCCTGGAAAACGACTTAGTCGGTTAGTAGGGACCATGCGGGCTGGAAAGAGGCACCGCACCGTACGCGCGTGGTGTCCGTTGCGATCCCCCGGCGGCCCTTTGAAAATCCGGAGGACCGAGTGCCTCTCCCACGCCCGGTCCGTACTCATAACCGCATCAGGTCTCCAAGTTTGAACAGCCTCTGGTCGATGTAACAATGTAGGCAAGGGAAGTCGGCAAAATGGATCCTTCACCTTCGGGAAAAGGATTGGCTCTGAGGGCTGAGGATCGGTATTCCCAACCCGAACCCGTCGGCTGTCGGTGGACTTGCTCGAGCTGCCTCCCGCGGCGAGAGCGGGTCGTACGCTGTGCCTGCCGGGGGACGTACTGGTGTAACAGGCCCCGATTCGGGGGCCTTCCCCGGGCCGTCCGAACAGTCGACTCAGAACTGGTACGGACAAGGGGAAATCCGACATGTTTTAATTAAAACAAAGCATTGGATGCGATGGTCCCAATTGCGGATGCATCACCGCAATGTGATTTACTGCCCAGTGGCTCTGATATGTCAAAGTGAAGAAATTCAACCAAGCTGCAGGTAAACGGCGGGAGTAACTATGACTCACTTAAGAGTAGCCAAATGCCGAACCGACGTCATCCTAATTAGTGAACGCGCTATGAATGGAATTAACGAGATTCCCACTGTCCCTGTCTACTATCCAGCGAAACCACAGCCAAGGGAACGGGCTTGGCGGAATCAGCGGGGAAAGAAGACCCTGTTGAGCTTGACTCTAGTCCGACTTTTGTGAAATGACCTTGAGAGGTGTAGGATATATTGTGGATGTCTTCGGCGAAGGTGAAATACCACTACTTTATAACGTTATTTTACTTTATTCCGTGAATCGGAGGGCGGGGCGCATGCCCCTTCTTTTTGGACCCAAAGGCCGCTTCGGCAGGCCGATCCGGGCGGAAGAACATTGTCCGGTGGGGAGTTATGGCTGGGGCGGCAACATCTGTTTAAAGATACACGCAGGTGTCCTAAGATGGAGCTCAACGAGAACAGAAAGTCTCGTGTGGAACAAAAGGGTCAAAGCTCGTTTGATTCGTGATTTCCAGTACGGAATACGAACCGTGAAAGCGTGGCTAATCGATCCTTTAGACCTTCGGAATTTGAAGCTAGAGGTTGTCAGAAAAGTTACCACAGGGATAACTGGCTTGTGGCAAGCCAAGCGTATCATAAGCGACTAGCTGTTTTTTTGATCCTTCGATGTCGGCTCTTCCTATCAGTGAGAAGCAGAATTCACCAAGTGTTGGATTGTTCACCCACCAATAGGGAACGTGAAGCTGGGTTTAGACCGTCGTGAGACAGGTTAGTTTTACCCCTACTGATGACAGTGTCGCAATAGTAATCCAACCTAGTACGAGAGGAACCGTTGATTCGCACAATTGGTCATCCGTGCTTGGTTGAAAAGCCAGTGGCAGCGGAAGCTACCGTGCGTTGGATTATGACTGAACCGCCATCCTAAAAAGGTTCCCCAAGAAATCCGGGCTAGATGCGACGCCGATGCGCCCGCCGTTACCGAATTGCCCGACCTGCAGTAGGGGGCCTCTTATGGCCCCGGAGGCACGTTGCCGTTGAGCCAAGCCCATCACCCACCTCCCCCGCGCGCGAAAGAGCCGCGCGGGCCGCCTTGAAGTAACAATTCCCACCAGAGCGGCGGGTAGAATCCTTTGGCAGACGACTTAAATACGCGACGGGGTATTGTAAGTGGGCAGAGTGGCCTTGCTGCCACGATCCCACTAGAGATTCAGCCCCATGTCAGC	Eukaryota	Archaeplastida	Viridiplantae	Streptophyta	Magnoliopsida	Malpighiales	Salicaceae	Populus	Populus alba x Populus x berolinensis	Eukaryota;Archaeplastida;Viridiplantae;Streptophyta;Magnoliopsida;Malpighiales;Salicaceae;Populus;Populus_alba_x_Populus_x_berolinensis
GCA_029228485|JAQIZU010000135.1/21032-27068	1	GCA_029228485	444605	6037	GGAATGCTACCTGGTTTGATCCTGCCATGTAGTAATATGCTTGTGCTCAAAGATTAAGCTATGAATTGTAGTAAGTCTATGAACTAATTCAAGACTAGTGATAACTGCGCGAATGGCTCATATAAATCAGTTAGAGTTTGGTGATGGTATTTTGCTACTCGGGATAACCGTAGTATATCTCTAGTGCTATTTACGTGCAGACAAACCCCGACTTCTGGAAGGGGCACGAATTTATTAGATACAGAAGGTCGACGCGGGCTCTGCCCGTGTGCTATGATGATTCATGGTTAACTCGATACGGATTCTGCTAACTGGCATCGTGCTGGCGAAGCATCATTCAAATTTTTAGCCCCTATCAACTTTCGATGTTGTTGGTAGGCGTTAGAGGCCTACCATTGTGGTGAAGGGCTGGGTGACGGAGAATTAGGTTTCGATTCCGGTAGGAGGCCGGAGAAACGGCTACCACATCCGAGGGAATGTAGGGCAGCTAGGCGCCGCAGTAATTACCCAGTGTTCCTGACACGGGGAAAGGTAGTGACAATAAATAACTTAATACCGGGCCTCTTCGAGTGTATGGTAATTGGTATGAGTACAATCTGTAAATCCCTTAACGAGGATCAGATGGTGAGGGCAAGTCTGAGGTGCCAGCCTTGAAGCCGCGGTAATTCCAGCACATATAGCGTATATTTAAAGTTGTTGTCAGTTTAGACAAAAGCTCGTTAGTTGGAGCTTGTGGGTTGGGTTCGGCCGGTCCGTATGCCTAAGTGTGTGCACCCACGGTCGCTCTCGTCCTCATTCTACCGCGCGATGTCGTCTCCTGGCATTAACTGGGCGGGTCGTGTCACTCCGGTGCTTGTTAACTTTGAAGATATCTAGAGTGCTCAAAGCAAGCCTACGCTCTGGTTAACATTGTCATGGGGTGATATTACCATCATATGGATTTCGATCCTATTGTGTTGGGCCTTCGGGAGAGTGAGTAATGATTGGCATAGGGACAGTTTCGGGGGCATTAGTATTTCATAGTCAGAGGTTGCAGCATTCTTGGTTTGATGAAAGACGAACAACTGCGAAAGCATTTGCCATAGGATGTTTTCATTAATCAAGAACGAGAAGTTGGGGGCTCGAAGACGATTCAGATACCGGCTTAGTCTCCAAACAATTAGCGGATGTCGTACCACGGGATTGGAGGTTGTTGCTTCTAAGGACGCCGCAGGCACCTTATGTGTAGAAATTAAGCTTTTGGGTTCTGGGGGGAGTATGGTCGCTAAGGCTGAAACTTAAAAGGAAGTTGGACGGTAAGGGCACCACCTTAGAGTGGAGCCTGCGGCTTATAAGTGATTCTCAACACGGGGAAATCTTACCTGGCTCTCAGACATAGAAAGGATTGACAGACTGAGAGCTCCTTCTGTTGATTCTATGGGTGGTGGTGCATTGGCCGTTCTTATAGTTGGTGTTGGGAACTGCGATTTGGTCTGGTTAATTCTCGTTAGAACGAAAGATCGACCTAAGATCCTGCCATGAACTAGCTATGCGGAGGTGACTTGCCAGCGGCCAGCTTCTTAGAGGGACTATGGCCTTCCAGGCCAGAGGAAAGTTTGTGAGGCAATAACAGGTCTGTGTATGCCCTTGTAGATGTTCGAGGGCCGCACGCGCGCTACAACCTGATGTGTATTCAACGAGTCTTATAGCCTTGGCCGACAGGCTCCGCGGTAATCTCTTTGAAATTTCATCGTGATGGGAGATAGATCCTCATTTGCAATTGTTGGTCTTTCAACGAGAGATTCCTAGTAAGCGCGAGTCATCAGCTCGCGTTGACTACGTCCCTGCCCTTTGTACACACCGCCCGTCGCTCCTACCGATTGAATGGTCCGGTGAAGTGTTCGGATCGCGGCGACGTGGGCGGTTCGCCGCCGGCGACGTCGCGAGAAGTCCACTGAACCTTATCATTTAGAGGAAGGAGAAGTCGTAACAAGGTTTCCGTAGGTGAACCTGCGGAAGGATCATTGTCGAAACCTGCCTAGCAGAACGACCCGCGAACCCGTGGCATGACAAGCTGGGCTCGGGGGGCACCCGCCCCTCGCGTCCTCGCGGGCCGTGGAGGGACGCGTCTGCGCCCTGCGCGGCTCGCAAACGAACCCCGGCGCGAGAAGCGCCAAGGAAATTGAGTACTAGGAGCGCGCCCCCGTAGCCTCGGCGTCGGGGGCGTGCCTTCTTCTGGTGATAATCTAAACGACTCTCGGCAACGGATATCTCGGCTCTCGCATCGATGAAGAACGTAGCGAAATGCGATACTTGGTGTGAATTGCAGAATCCCGTGAACCATCGAGTCTTTGAACGCAAGTTGCGCCCGAGGCCTCCTGGTCGAGGGCACGTCTGCCTGGGTGTCACGCATCGTCGCCCCCTCTCCCCTCGGCTCGCGAGGGCGGGGGCGGATACTGGTCTCCCGCGCGCTCCCGCTCGCGGTTGGCCCAAAATCGAGTCCTCGGCGACGGTCGCCACGACGAGCGGTGGTTGAGAGACCCTCGGACACGGTCGTGCGCGCGCCTGTCGCCCCCGGGATCTCCTGGACCCTCGGGCATCGAATTTCTAGGATGCTCTCGTTGCGACCCCAGGTCAGGCGGGACTACCCGCTGAGTTTAAGCATATCAATAAGCGGAGGAAAAGAAACTTACAAGGATTCCCCTAGTAACGGCGAGCGAACCGGGAAATGCCCAGCTTGAGAATCTGGCGCCTGCGGCGTCCGAATTGTAGTCTGGAGAAGCGTCCTCAGCGGCGGACCAGGCCCAAGTCCCCTGGAAAGGGGCGCCGGAGAGGGTGAGAGCCCCGTCGTGGCTGGACCCTGCCGCACCACGAGGCGCTGTCTGCGAGTCGGGTTGTTTGGGAATGCAGCCCCAATCGGGCGGTAAATTCCGTCCAAGGCTAAATACGGGCGAGAGACCGATAGCAAACAAGTACCGCGAGGGAAAGATGAAAAGGACTTTGAAAAGAGAGTCAAAGAGTGCTTGAAATTGTCGGGAGGGAAGTGGATGGGGGCCGGCGATGCGCCCCGGTCGGATGTGGAACGGTTACGGCCGGTCCGCCGATCGGCTCGGGGCGTGGACCGATGCGGATCGCGGTGGCGGCCCAAGCCCGGGCCTTTGAAACGCCCGTGGAGACGCCGTCGTCGCGATCGTGGACTGCAGCGCGCGCCGTCACGGCGTGCCCCGGCACATGCGCGCTCCGGGCATCGGCCTGTGGGCTCCCCATTCGTCCCGTCTTGAAACACGGACCAAGGAGTCTGACATGTGTGCGAGTCAACGGGCGAGTAAACCCGTAAGGCGCAAGGAAGCTGACTGGCGGGATCCCCTCGAGGGTTGCACCGCCGACCGACCTTGATCTTCTGAGAAGGGTTCGAGTGAGAGCATGCCTGTCGGGACCCGAAAGATGGTGAACTATGCCTGAGCGGGGCGAAGCCAGAGGAAACTCTGGTGGAGGCCCGCAGCGATACTGACGTGCAAATCGTTCGTCTGACTTGGGTATAGGGGCGAAAGACTAATCGAACCGTCTAGTAGCTGGTTCCCTCCGAAGTTTCCCTCAGGATAGCTGGAGCTCGGTGCGAGTTCTATCGGGTAAAGCCAATGATTAGAGGCATCGGGGGCGCAACGCCCTCGACCTATTCTCAAACTTTAAATAGGTAGGACGGCGCGGCTGCTTCGTTGAGCCGCGCCACGGAATCGAGAGCTCCAAGTGGGCCATTTTTGGTAAGCAGAACTGGCGATGCGGGATGAACCGGAAGCCGGGTTACGGTGCCCAACTGCGCGCTAACCTAGAACCCACAAAGGGTGTTGGTCGATTAAGACAGCAGGACGGTGGTCATGGAAGTCGAAATCCGCTAAGGAGTGTGTAACAACTCACCTGCCGAATCAACTAGCCCCGAAAATGGATGGCGCTGAAGCGCGCGACCTATACCCGGCCGTCGGGGCAAGCGCCAGGCCCCGATGAGTAGGAGGGCGCGGCGGTCGCTGCAAAACCCGGGGCGCGAGCCCGGGCGGAGCGGCCGTCGGTGCAGATCTTGGTGGTAGTAGCAAATATTCAAATGAGAACTTTGAAGGCCGAAGAGGGGAAAGGTTCCATGTGAACGGCACTTGCACATGGGTTAGTCGATCCTAAGAGACGGGGGAAGCCCGTCCGACAGCGCGTTCGCGCGCGAGCTTCGAAAGGGAATCGGGTTAAAATTCCTGAACCGGGACGTGGCGGCTGACGGCAACGTTAGGGAGTCCGGAGACGTCGGCGGGGGCCTCGGGAAGAGTTATCTTTTCTGTTTAACAGCCCGCCCACCCTGGAAACGACTTAGTCGGAGGTAGGGTCCAGCGGCTGGAAGAGCACCGCACGTCGCGTGGTGTCCGGTGCGCCCCCGGCGGCCCTTGAAAATCCGGAGGACCGAGTGCCTCCCACGCCCGGTCGTACTCATAACCGCATCAGGTCTCCAAGGTGAACAGCCTCTGGTCGATGGAACAATGTAGGCAAGGGAAGTCGGCAAAATGGATCCGTAACCTCGGGAAAAGGATTGGCTCTGAGGGCTGGGCTCGGGGGTCCCAGTCCCGAACCCGTCGGCTGTCGGTGGACTGCTCGAGCTGCTCCCGCGGCGAGAGCGGGTCGTCGCGTGCCGGCCGGGGGACGGACTGGGAACGGCCCCTTCGGGGGCCTTCCCCGGGCGTCGAACAGTCGACTCAGAACTGGTACGGACAAGGGGAATCCGACTGTTTAATTAAAACAAAGCATTGCGATGGTCCCTGCGGATGCTCACGCAATGTGATTTCTGCCCAGTGCTCTGAATGTCAAAGTGAAGAAATTCAACCAAGCGCGGGTAAACGGCGGGAGTAACTATGACTCTCTTAAGGTAGCCAAATGCCTCGTCATCTAATTAGTGACGCGCATGAATGGATTAACGAGATTCCCACTGTCCCTGTCTACTATCCAGCGAAACCACAGCCAAGGGAACGGGCTTGGCGGAATCAGCGGGGAAAGAAGACCCTGTTGAGCTTGACTCATAGTCCGACTTTGTGAAATGACTTGAGAGGTGGTAGGTTAAGTGGGAGCTTCCGGCGAATGTGAAATACCACTACTTTTAACGTTATTTTACTTATTCCGTGAATCGGAGGCGGGTGGCTGCCCCTCTGATTGGACCCAAGGCCGCTTCGGCGGCGGATCCTGGCGAAAGACATTGTCAGGAGGGGAGTTTGGCTGGGGCGGCACATCTGTAAAAAGATAACGCAGGTGGCTATAGATGAGCTCACTGTCAGAACAGAAATCGCGTTTGGAACAATAAGGGTATAAATGGCTTTGTTTGATTCTGATTTCCAGTCCGGAATACGAACCGTGAAAGCGTGGCCTATCGAAACTTCATAGACCTTCGGAATTGTAAGCTAGAGGTGTCAGAAAAGTTACCACAGGGATAACTGGCTTGTGGCAGCCAAGCGTTCTTAGCAAGGAGGGGGAGACGTTGCTTTTTGATCCTTCGATGTCGGCTCTTTCTATCATTTGTGGAGCAGAATTCACCATGTGTTGGATGTTTTACCCACCAATAGGGAACGTGAGCTGGGTTTAGACCGTCGTGAGACAGGTTAGTTTTACCCTACTGATGACAGTGTCGCAATTAAGTAATCCAACCGATTATGTCGAGAGGAACCGTTGATTCGCACAATTGGTCATCGCGCTTGGGTTGACAAAGCCCGTGGCGCGAAGTTACCGTGCGTTGGTGTATGTCTGAACCGCTCTAGGTCAGACATCAGGGCTATTTGCGGGCTCGTGCGCCCGCGCCCCCCAGGTGATTGCCTGACCTGCTAGAGTAGGGGCCTCTTGGCCCATGTGGCACGTGCCGTTGGCCAAGCCCTCGCGGCGGAAAGAGCCGCGCGTGTGCCTTGAAGTACAATTCCCACCGAGCGGCGGGTAGTATCCTTTGCGCATGTATGTACTGTAAATACGGAGACGGGGTATTTGTAAGTGGCAGTGTGGCCGTGACAGCACCAATCCACTGAGATTCAGCCCCATGTCGCTG	Eukaryota	Archaeplastida	Viridiplantae	Streptophyta	Magnoliopsida	Malpighiales	Salicaceae	Populus	Populus alba x Populus x berolinensis	Eukaryota;Archaeplastida;Viridiplantae;Streptophyta;Magnoliopsida;Malpighiales;Salicaceae;Populus;Populus_alba_x_Populus_x_berolinensis
GCA_029228485|JAQIZU010000138.1/1034-6933	1	GCA_029228485	444605	5900	GCCAAGGAATGCTACCTGGTTGATCCTGCCAGTAGTCATATGCTTGTCTCAAAGATTAAGCCATGCATGTGTAAGTATGAACTAATTCAGACTGTGAAACTGCGAATGGCTCATTAAATCAGTTATAGTTTGTTTGATGGTATTTGCTACTCGGATAACCGTAGTAATTCTAGAGCTAATACGTGCAACAAACCCCGACTTCTGGAAGGGACGCATTTATTAGATAAAAGGTCGACGCGGGCTCTGCCCGTTGCTCTGATGATTCATGATAACTCGACGGATCGCACGGCCATCGTGCTGGCGACGCATCATTCAAATTTCTGCCCTATCAACTTTCGATGGTAGGATAGAGGCCTACCATGGTGGTGACGGGTGACGGAGAATTAGGGTTCGATTCCGGAGAGGGAGCCTGAGAAACGGCTACCACATCCAAGGAAGGCAGCAGGCGCGCAAATTACCCAATCCTGACACGGGGAGGTAGTGACAATAAATAACAATACCGGGCTCTTCGAGTCTGGTAATTGGAATGAGTACAATCTAAATCCCTTAACGAGGATCCATTGGAGGGCAAGTCTGGTGCCAGCAGCCGCGGTAATTCCAGCTCCAATAGCGTATATTTAAGTTGTTGCAGTTAAAAAGCTCGTAGTTGGACTTTGGGTTGGGTCGGCCGGTCCGCCTCAGGTGTGCACCGGTCGCCTCGTCCCTTCTACCGGCGATGCGCTCCTGGCCTTAACTGGCCGGGTCGTGCCTCCGGTGCTGTTACTTTGAAGAAATTAGAGTGCTCAAAGCAAGCCTACGCTCTGGATACATTAGCATGGGATAACATCATAGGATTTCGATCCTATTGTGTTGGCCTTCGGGATCGGAGTAATGATTAACAGGGACAGTCGGGGGCATTCGTATTTCATAGTCAGAGGTGAAATTCTTGGATTTATGAAAGACGAACAACTGCGAAAGCATTTGCCAAGGATGTTTTCATTAATCAAGAACGAAAGTTGGGGGCTCGAAGACGATCAGATACCGTCCTAGTCTCAACCATAAACGATGCCGACCAGGGATTGGCGGATGTTGCTTCTAGGACTCCGCCAGCACCTTATGAGAAATCAAAGTTTTTGGGTTCTGGGGGGAGTATGGTCGCAAGGCTGAAACTTAAAGGAATTGACGGAAGGGCACCACCAGGAGTGGAGCCTGCGGCTTAATTTGACTCAACACGGGGAAACTTACCAGGTCCAGACATAGTAAGGATTGACAGACTGAGAGCTCTTTCTTGATTCTATGGGTGGTGGTGCATGGCCGTTCTTAGTTGGTGGAGCGATTTGTCTGGTTAATTCCGTTAACGAACGAGACCTCAGCCTGCTAACTAGCTATGCGGAGGTGACCCTCCGCGGCCAGCTTCTTAGAGGGACTATGGCCTTCCAGGCCAAGGAAGTTTGAGGCAATAACAGGTCTGTGATGCCCTTAGATGTTCTGGGCCGCACGCGCGCTACACTGATGTATTCAACGAGTCTATAGCCTTGGCCGACAGGCCCGGGTAATCTTTGAAATTTCATCGTGATGGGGATAGATCATTGCAATTGTTGGTCTTCAACGAGGAATTCCTAGTAAGCGCGAGTCATCAGCTCGCGTTGACTACGTCCCTGCCCTTTGTACACACCGCCCGTCGCTCCTACCGATTGAATGGTCCGGTGAAGTGTTCGGATCGCGGCGACGTGGGCGGTTCGCCGCCGGCGACGTCGCGAGAAGTCCACTGAACCTTATCATTTAGAGGAAGGAGAAGTCGTAACAAGGTTTCCGTAGGTGAACCTGCGGAAGGATCATTGTCGAAACCTGCCTAGCAGAACGACCCGCGAACCCGTGGCATGACAAGCTGGGCTCGGGGGGCACCCGCCCCTCGCGTCCTCGCGGGCCGTGGAGGGACGCGTCTGCGCCCTGCGCGGCTCGCAAACGAACCCCGGCGCGAGAAGCGCCAAGGAAATTGAGTACTAGGAGCGCGCCCCCGTAGCCTCGGCGTCGGGGGCGTGCCTTCTTCTGGTGATAATCTAAACGACTCTCGGCAACGGATATCTCGGCTCTCGCATCGATGAAGAACGTAGCGAAATGCGATACTTGGTGTGAATTGCAGAATCCCGTGAACCATCGAGTCTTTGAACGCAAGTTGCGCCCGAGGCCTCCTGGTCGAGGGCACGTCTGCCTGGGTGTCACGCATCGTCGCCCCCTCTCCCCTCGGCTCGCGAGGGCGGGGGCGGATACTGGTCTCCCGCGCGCTCCCGCTCGCGGTTGGCCCAAAATCGAGTCCTCGGCGACGGTCGCCACGACGAGCGGTGGTTGAGAGACCCTCGGACACGGTCGTGCGCGCGCCTGTCGCCCCCGGGATCTCCTGGACCCTCGGGCATCGAATTTCTAGGATGCTCTCGTTGCGACCCCAGGTCAGGCGGGACTACCCGCTGAGTTTAAGCATATCAATAAGCGGAGGAAAAGAAACTTACAAGGATTCCCCTAGTAACGGCGAGCGAACCGGGAAATGCCCAGCTTGAGAATCTGGCGCCTGCGGCGTCCGAATTGTAGTCTGGAGAAGCGTCCTCAGCGGCGGACCAGGCCCAAGTCCCCTGGAAAGGGGCGCCGGAGAGGGTGAGAGCCCCGTCGTGGCTGGACCCTGCCGCACCACGAGGCGCTGTCTGCGAGTCGGGTTGTTTGGGAATGCAGCCCCAATCGGGCGGTAAATTCCGTCCAAGGCTAAATACGGGCGAGAGACCGATAGCAAACAAGTACCGCGAGGGAAAGATGAAAAGGACTTTGAAAAGAGAGTCAAAGAGTGCTTGAAATTGTCGGGAGGGAAGTGGATGGGGGCCGGCGATGCGCCCCGGTCGGATGTGGAACGGTTACGGCCGGTCCGCCGATCGGCTCGGGGCGTGGACCGATGCGGATCGCGGTGGCGGCCCAAGCCCGGGCCTTTGAAACGCCCGTGGAGACGCCGTCGTCGCGATCGTGGACTGCAGCGCGCGCCGTCACGGCGTGCCCCGGCACATGCGCGCTCCGGGCATCGGCCTGTGGGCTCCCCATTCGTCCCGTCTTGAAACACGGACCAAGGAGTCTGACATGTGTGCGAGTCAACGGGCGAGTAAACCCGTAAGGCGCAAGGAAGCTGACTGGCGGGATCCCCTCGAGGGTTGCACCGCCGACCGACCTTGATCTTCTGAGAAGGGTTCGAGTGAGAGCATGCCTGTCGGGACCCGAAAGATGGTGAACTATGCCTGAGCGGGGCGAAGCCAGAGGAAACTCTGGTGGAGGCCCGCAGCGATACTGACGTGCAAATCGTTCGTCTGACTTGGGTATAGGGGCGAAAGACTAATCGAACCGTCTAGTAGCTGGTTCCCTCCGAAGTTTCCCTCAGGATAGCTGGAGCTCGGTGCGAGTTCTATCGGGTAAAGCCAATGATTAGAGGCATCGGGGGCGCAACGCCCTCGACCTATTCTCAAACTTTAAATAGGTAGGACGGCGCGGCTGCTTCGTTGAGCCGCGCCACGGAATCGAGAGCTCCAAGTGGGCCATTTTTGGTAAGCAGAACTGGCGATGCGGGATGAACCGGAAGCCGGGTTACGGTGCCCAACTGCGCGCTAACCTAGAACCCACAAAGGGTGTTGGTCGATTAAGACAGCAGGACGGTGGTCATGGAAGTCGAAATCCGCTAAGGAGTGTGTAACAACTCACCTGCCGAATCAACTAGCCCCGAAAATGGATGGCGCTGAAGCGCGCGACCTATACCCGGCCGTCGGGGCAAGCGCCAGGCCCCGATGAGTAGGAGGGCGCGGCGGTCGCTGCAAAACCCGGGGCGCGAGCCCGGGCGGAGCGGCCGTCGGTGCAGATCTTGGTGGTAGTAGCAAATATTCAAATGAGAACTTTGAAGGCCGAAGAGGGGAAAGGTTCCATGTGAACGGCACTTGCACATGGGTTAGTCGATCCTAAGAGACGGGGGAAGCCCGTCCGACAGCGCGTTCGCGCGCGAGCTTCGAAAGGGAATCGGGTTAAAATTCCTGAACCGGGACGTGGCGGCTGACGGCAACGTTAGGGAGTCCGGAGACGTCGGCGGGGGCCTCGGGAAGAGTTATCTTTTCTGTTTAACAGCCCGCCCACCCTGGAAACGACTTAGTCGGAGGTAGGGTCCAGCGGCTGGAAGAGCACCGCACGTCGCGTGGTGTCCGGTGCGCCCCCGGCGGCCCTTGAAAATCCGGAGGACCGAGTGCCTCCCACGCCCGGTCGTACTCATAACCGCATCAGGTCTCCAAGGTGAACAGCCTCTGGTCGATGGAACAATGTAGGCAAGGGAAGTCGGCAAAATGGATCCGTAACCTCGGGAAAAGGATTGGCTCTGAGGGCTGGGCTCGGGGGTCCCAGTCCCGAACCCGTCGGCTGTCCGTGGACTTGCTCGTGCTGCTCCCTGCGGTCGAGTAGCGGGTCGTCGCGATGCCGGCCGGGAGGTACGGAACTGGGAACGGCCCCTTCGGGGGCCTTTCCCCCGGGCGTTGCGAACAGTCGACTCAGAACTGGTACGGTCAGGGGGAATCCGACTGTTTAATTAAAATCAAAGCATTGCGATGGTCCCTGCGGATGTGCTCACGCAATGTGATTTCTGCCCAGTAGCTCCTTGAATTTGTTTCTTACTTGTCAAATGTGAAGAAATTCAACCAAGCGGCGGGATAAAACGGCTGGGAGTAAATATGACTCTCTTAAGGTTGCCAAATGCATCGTCATCTATTTAGTGACGCTCATGAATGGGATTAACGAGATTACCACTGTCCTCTGTCTACATATCTCCAGCGAAACCACAACCAAGGGAACGGGCTTGGCGGTTATCAGCGGGGAAAGAAGACCCTGTTGAGCTTTGACTCTAGTCCGACTTTGTGAAATGACTTGAGAGGTGTAGGATAAGTGGGAGCTTCGGCGAAGGTGAAATACCACTAATATTTAAGGTTTATTTTTGTATTTATATTTTTTTTTGTCAATTATATTTGTACTTATTCCGTGAATCGGAGGCGGGGCGCTGCCCCTCTTTTTGGACCCAAGGCCGCTTCGGCGGGCCGATCCGGGCGGTAGACATTGTCAGGTGGAAGGAGTTTGGCTGGGGCGGCACTATCTGTTAAAAAGATAACGCAGGTGTCCTAAGATGAGCTCAACGAGAACAGAAATCTCGTGTGGAACAAAAGGGTAAAAGCTCGTTTGATTCTGATTTCCAGTAACGAATACGTAACCGTGAAAGCGTGGCCTATCGATCCTTTAGTCCTTCGGAATTTGAAGGTAGAGGTGTCAGTAAAGTTACCACAGGGATAACTGGTCTTGTGGCAGCCAAGCGTTCATAGCGACGTTGCTTTTTGATCCTTCGATGTCTGGCTCTTCCTATCATTGTGAAGCTGGGAATTCTACCAAGTGTTGGATTGTTCACCCACCAATAGGGAACGTGAGCTGGGTTTAGACCGTCGTGAGACAGGTTAGTTTTACCCTTACTGATGACAGTGTCGCAATAGTAATCCAAACCTAGTACGGGAGGAAACGTTGATTCGCACACAAGTGGTCATAGTGCTTGGTTGAAAAGCCAGTGGCGCGAAGCTACCGTGCGTTGGTTTATGACTGAACGCCTCTAAGTCTGAATCTGGGCTAGATGCGACGCGTGCGCCCGCCGTCCGATTGCCGACCTGCAGTAGGGGCCTCTTCTTGCCCCGGAGGCACGTGCCGTTGGCCCATGCCTCGCGGCGAAAGAGCCTGCGCGGTGCCGCCTTGAAGTACAATTCCCCACCGAGCGGCGGGTAGAATTCCCTTTGCTGACGACTTAAATAACGCGACGGGGTATTGTAAGTGGCAGTGTGGCCTTGCTGCCACGATCCACTGAGATTCAGCCCCATGTCGCT	Eukaryota	Archaeplastida	Viridiplantae	Streptophyta	Magnoliopsida	Malpighiales	Salicaceae	Populus	Populus alba x Populus x berolinensis	Eukaryota;Archaeplastida;Viridiplantae;Streptophyta;Magnoliopsida;Malpighiales;Salicaceae;Populus;Populus_alba_x_Populus_x_berolinensis
GCA_029228485|JAQIZU010000139.1/11817-5762	1	GCA_029228485	444605	6056	GCCAAGGAATGCTACCTGGTTGATCCTGCCAGTAGTCATATGCTTGTCTCAAAGATTAAGCCATGCATGTGTAAGTATGAACTAATTCAGACTGTGAAACTGCGAATGGCTCATTAAATCAGTTATAGTTTGTTTGATGGTATTTGCTACTCGGATAACCGTAGTAATTCTAGAGCTAATACGTGCAACAAACCCCGACTTCTGGAAGGGACGCATTTATTAGATAAAAGGTCGACGCGGGCTCTGCCCGTTGCTCTGATGATTCATGATAACTCGACGGATCGCACGGCCATCGTGCTGGCGACGCATCATTCAAATTTCTGCCCTATCAACTTTCGATGGTAGGATAGAGGCCTACCATGGTGGTGACGGGTGACGGAGAATTAGGGTTCGATTCCGGAGAGGGAGCCTGAGAAACGGCTACCACATCCAAGGAAGGCAGCAGGCGCGCAAATTACCCAATCCTGACACGGGGAGGTAGTGACAATAAATAACAATACCGGGCTCTTCGAGTCTGGTAATTGGAATGAGTACAATCTAAATCCCTTAACGAGGATCCATTGGAGGGCAAGTCTGGTGCCAGCAGCCGCGGTAATTCCAGCTCCAATAGCGTATATTTAAGTTGTTGCAGTTAAAAAGCTCGTAGTTGGACTTTGGGTTGGGTCGGCCGGTCCGCCTCAGGTGTGCACCGGTCGCCTCGTCCCTTCTACCGGCGATGCGCTCCTGGCCTTAACTGGCCGGGTCGTGCCTCCGGTGCTGTTACTTTGAAGAAATTAGAGTGCTCAAAGCAAGCCTACGCTCTGGATACATTAGCATGGGATAACATCATAGGATTTCGATCCTATTGTGTTGGCCTTCGGGATCGGAGTAATGATTAACAGGGACAGTCGGGGGCATTCGTATTTCATAGTCAGAGGTGAAATTCTTGGATTTATGAAAGACGAACAACTGCGAAAGCATTTGCCAAGGATGTTTTCATTAATCAAGAACGAAAGTTGGGGGCTCGAAGACGATCAGATACCGTCCTAGTCTCAACCATAAACGATGCCGACCAGGGATTGGCGGATGTTGCTTCTAGGACTCCGCCAGCACCTTATGAGAAATCAAAGTTTTTGGGTTCTGGGGGGAGTATGGTCGCAAGGCTGAAACTTAAAGGAATTGACGGAAGGGCACCACCAGGAGTGGAGCCTGCGGCTTAATTTGACTCAACACGGGGAAACTTACCAGGTCCAGACATAGTAAGGATTGACAGACTGAGAGCTCTTTCTTGATTCTATGGGTGGTGGTGCATGGCCGTTCTTAGTTGGTGGAGCGATTTGTCTGGTTAATTCCGTTAACGAACGAGACCTCAGCCTGCTAACTAGCTATGCGGAGGTGACCCTCCGCGGCCAGCTTCTTAGAGGGACTATGGCCTTCCAGGCCAAGGAAGTTTGAGGCAATAACAGGTCTGTGATGCCCTTAGATGTTCTGGGCCGCACGCGCGCTACACTGATGTATTCAACGAGTCTATAGCCTTGGCCGACAGGCCCGGGTAATCTTTGAAATTTCATCGTGATGGGGATAGATCATTGCAATTGTTGGTCTTCAACGAGGAATTCCTAGTAAGCGCGAGTCATCAGCTCGCGTTGACTACGTCCCTGCCCTTTGTACACACCGCCCGTCGCTCCTACCGATTGAATGGTCCGGTGAAGTGTTCGGATCGCGGCGACGTGGGCGGTTCGCCGCCGGCGACGTCGCGAGAAGTCCACTGAACCTTATCATTTAGAGGAAGGAGAAGTCGTAACAAGGTTTCCGTAGGTGAACCTGCGGAAGGATCATTGTCGAAACCTGCCTAGCAGAACGACCCGCGAACCCGTGGCATGACAAGCTGGGCTCGGGGGGCACCCGCCCCTCGCGTCCTCGCGGGCCGTGGAGGGACGCGTCTGCGCCCTGCGCGGCTCGCAAACGAACCCCGGCGCGAGAAGCGCCAAGGAAATTGAGTACTAGGAGCGCGCCCCCGTAGCCTCGGCGTCGGGGGCGTGCCTTCTTCTGGTGATAATCTAAACGACTCTCGGCAACGGATATCTCGGCTCTCGCATCGATGAAGAACGTAGCGAAATGCGATACTTGGTGTGAATTGCAGAATCCCGTGAACCATCGAGTCTTTGAACGCAAGTTGCGCCCGAGGCCTCCTGGTCGAGGGCACGTCTGCCTGGGTGTCACGCATCGTCGCCCCCTCTCCCCTCGGCTCGCGAGGGCGGGGGCGGATACTGGTCTCCCGCGCGCTCCCGCTCGCGGTTGGCCCAAAATCGAGTCCTCGGCGACGGTCGCCACGACGAGCGGTGGTTGAGAGACCCTCGGACACGGTCGTGCGCGCGCCTGTCGCCCCCGGGATCTCCTGGACCCTCGGGCATCGAATTTCTAGGATGCTCTCGTTGCGACCCCAGGTCAGGCGGGACTACCCGCTGAGTTTAAGCATATCAATAAGCGGAGGAAAAGAAACTTACAAGGATTCCCCTAGTAACGGCGAGCGAACCGGGAAATGCCCAGCTTGAGAATCTGGCGCCTGCGGCGTCCGAATTGTAGTCTGGAGAAGCGTCCTCAGCGGCGGACCAGGCCCAAGTCCCCTGGAAAGGGGCGCCGGAGAGGGTGAGAGCCCCGTCGTGGCTGGACCCTGCCGCACCACGAGGCGCTGTCTGCGAGTCGGGTTGTTTGGGAATGCAGCCCCAATCGGGCGGTAAATTCCGTCCAAGGCTAAATACGGGCGAGAGACCGATAGCAAACAAGTACCGCGAGGGAAAGATGAAAAGGACTTTGAAAAGAGAGTCAAAGAGTGCTTGAAATTGTCGGGAGGGAAGTGGATGGGGGCCGGCGATGCGCCCCGGTCGGATGTGGAACGGTTACGGCCGGTCCGCCGATCGGCTCGGGGCGTGGACCGATGCGGATCGCGGTGGCGGCCCAAGCCCGGGCCTTTGAAACGCCCGTGGAGACGCCGTCGTCGCGATCGTGGACTGCAGCGCGCGCCGTCACGGCGTGCCCCGGCACATGCGCGCTCCGGGCATCGGCCTGTGGGCTCCCCATTCGTCCCGTCTTGAAACACGGACCAAGGAGTCTGACATGTGTGCGAGTCAACGGGCGAGTAAACCCGTAAGGCGCAAGGAAGCTGACTGGCGGGATCCCCTCGAGGGTTGCACCGCCGACCGACCTTGATCTTCTGAGAAGGGTTCGAGTGAGAGCATGCCTGTCGGGACCCGAAAGATGGTGAACTATGCCTGAGCGGGGCGAAGCCAGAGGAAACTCTGGTGGAGGCCCGCAGCGATACTGACGTGCAAATCGTTCGTCTGACTTGGGTATAGGGGCGAAAGACTAATCGAACCGTCTAGTAGCTGGTTCCCTCCGAAGTTTCCCTCAGGATAGCTGGAGCTCGGTGCGAGTTCTATCGGGTAAAGCCAATGATTAGAGGCATCGGGGGCGCAACGCCCTCGACCTATTCTCAAACTTTAAATAGGTAGGACGGCGCGGCTGCTTCGTTGAGCCGCGCCACGGAATCGAGAGCTCCAAGTGGGCCATTTTTGGTAAGCAGAACTGGCGATGCGGGATGAACCGGAAGCCGGGTTACGGTGCCCAACTGCGCGCTAACCTAGAACCCACAAAGGGTGTTGGTCGATTAAGACAGCAGGACGGTGGTCATGGAAGTCGAAATCCGCTAAGGAGTGTGTAACAACTCACCTGCCGAATCAACTAGCCCCGAAAATGGATGGCGCTGAAGCGCGCGACCTATACCCGGCCGTCGGGGCAAGCGCCAGGCCCCGATGAGTAGGAGGGCGCGGCGGTCGCTGCAAAACCCGGGGCGCGAGCCCGGGCGGAGCGGCCGTCGGTGCAGATCTTGGTGGTAGTAGCAAATATTCAAATGAGAACTTTGAAGGCCGAAGAGGGGAAAGGTTCCATGTGAACGGCACTTGCACATGGGTTAGTCGATCCTAAGAGACGGGGGAAGCCCGTCCGACAGCGCGTTCGCGCGCGAGCTTCGAAAGGGAATCGGGTTAAAATTCCTGAACCGGGACGTGGCGGCTGACGGCAACGTTAGGGAGTCCGGAGACGTCGGCGGGGGCCTCGGGAAGAGTTATCTTTTCTGTTTAACAGCCCGCCCACCCTGGAAACGACTTAGTCGGAGGTAGGGTCCAGCGGCTGGAAGAGCACCGCACGTCGCGTGGTGTCCGGTGCGCCCCCGGCGGCCCTTGAAAATCCGGAGGACCGAGTGCCTCCCACGCCCGGTCGTACTCATAACCGCATCAGGTCTCCAAGGTGAACAGCCTCTGGTCGATGGAACAATGTAGGCAAGGGAAGTCGGCAAAATGGATCCGTAACCTCGGGAAAAGGATTGGCTCTGAGGGCTGGGCTCGGGGGTCCCAGTCCCGAACCCGTCGGCTGTCGGTGGACTGCTCGAGCTGCTCCCGCGGCGTGCGAGAGCGGGTCGTGCGCGTGACGCGGGCCGGGGGTCGGACTGGGAACGGCTCCTTCGGGGGCCTTCTTCCGGGCGTCGAACAGTCGACTCCAGAACTGGTACGGACAAGGGGAATCCGACTGTTTAATTAAAAACAACGCATTGCGATGGTCCCTTGCGGTATGCTCACGCAATGTGATTTCTGCCCAGTGCTGCTGAATGCTGAAAGTGAAGAAATTCAACAAAGCCGGCGGCCGTTAGAGAGTAAGGTGAACGGCGGGTGTAACTATGACTCTCTTAAGGTAGCCAAATGCCGTCTGTCATCTAAAATCTCTCTCAGTGGACGCGCATAATGATGGAATTAACGAGTTTCCCACTGTCCATGTCTACTATCCAGCGGAAACCACGAGCCATGGGAACGGGCTTTGGCGGAATCAGCGGGGAAAGTAGACCTAGCTTGAGCTTGACTCTAGTCCGACTTTGTTGGAAATGACTTGGGAGGTGTAGGATATAGTGGGAGCTTCGGCGAAGGCTGAAAATACCACTACTTTTTAAGTTATTCTTACTTATTCCCGTGAATCGGAGTAGGCGGGGCGCCTGCCCCTCTTTTTTTGGGACCCAAGGCCGCTTCGGCGGTCGATCCGGGCGGAAAAGAGGGAAGGACACTTGGTAGGTGGGCGAGTTTGGGCTGGGCGGCACGAGGCACATCTGTTAAAAGATTTACGACAGGTTGTGTTCCTTAAGATTGAGCTCAACTGAGTACAGAAATTCTAGTGTGGAACAAAAGGGTAAAAGCTCGGTTTGATTCTGATTTCCAGTACGAATACGAACCGTGAAAGCGTTGGCCTATCGATCCTTTAGACCTTCGGAATTTGAAGCTAGAGGTGTCAGAAGAGTTACCACAGGCGATAACTGGCTTGTGGCAGAGCCAAGCGTTCATAGCGACGTTGCTTTTTGATCCCTTCGATGTGCGGCTCTTTCCTATCTATTGTTGGAAGCAGAATTCACCAAGTGTTGGATTTGTTTCATTCCACCAATAGGGAACGTTGAGCTGGGTTTAGACCGTCGTGAGACATGGTAGTTTTACCACTACTGATGACTAGACTTGCTGTCGGCAATAAGCTAATCCTACCGTAGTACGAGTGGAGATACCGTTGGTGATTCGCACAATTTGGTCATCGTCGCTTGGTTGAGATAGAGAAAGGGGCCGAAGGTGGCGCCGATGGCTTACCGTGCGTTGGATTTATGATCTGAACGCTCACTCTAAATCAGTATATCGGGGCTTTAGATGGCCGACGCGTGTCGCGCGACCGCGCCGGATGGGGTGGTTGTGCCTCGGGGAGTAGTTGACACGACTCGCGTTGTCAGGTATGGGGGGCCTCTTGGCCCCGGCGAGGCACGGTTTAGCCGTTGGCCAAGCCCTCGCGCGGGCGGATAAAAAGAGGCCGGTGCGCGGGGGAACAAGCGTGGGGGCCCTTGAAGTTGACGCTTAATTTGCCACCGAGAGGACGGGTGTAGAATCCTGTTGCAGCAGGACATTAAATACGCGGACGGCAGTGGTATTGAGTAAGTGGCAGGTAGTGGCCTTGCTTTGCGCCTACGAATCCACTGAGATTCAGCCCCAGTGTCGCTC	Eukaryota	Archaeplastida	Viridiplantae	Streptophyta	Magnoliopsida	Malpighiales	Salicaceae	Populus	Populus alba x Populus x berolinensis	Eukaryota;Archaeplastida;Viridiplantae;Streptophyta;Magnoliopsida;Malpighiales;Salicaceae;Populus;Populus_alba_x_Populus_x_berolinensis
GCA_029228485|JAQIZU010000139.1/24339-18306	1	GCA_029228485	444605	6034	GCCAAGGAATGCTACCTGGTTGATCCTGCCAGTAGTCATATGCTTGTCTCAAAGATTAAGCCATGCATGTGTAAGTATGAAGTAATTCAGACTGTGAAACTGCGAATGGCTCATTAAATCAGTTATAGTTTGTTTGATGGTATTGGCTACTCGGATAACCGTAGTAATTCTAGAGCTAATACGTGCAACAAACCCCGACTTCTGGAAGGGACGCATTTATTAGATAAAAGGTCGACGCGGGCTCTGGCCGTTGCTCTGATGATTCATGATAACTCGACGGATCGCACGGCCATCGTGCTGGCGACGCATCATTCAAATTTCTGCCCTATCAACTTTCGATGGTAGGATAGAGGCCTACCATGGTGGTGACGGGTGACGGAGAATTAGGGTTCGATTCCGGAGAGGGAGCCTGAGAAAACGGCTACCACATCCAAGGAAGGCAGCAGGCGCGCAAATTACCCAATCCTGACACGGGGAGGTAGTGACAATAAATAACAATACCGGGCTCTTCGAGTCTGGTAATTGGAATGAGTACAATCTAAATCCCTTAACGAGGATCCATTGGAGGGCAAGTCTGGTGCCAGCAGCCGCGGGTAATTCCAGCTCCAATAGCGTATATTTAAGTTGTTGCAGTTAAAAAGCTCGTAGTTGGACTTTGGGTTGGGTCGGCCGGTCCGCCTCAGGTGTGCACCGGTCGCCTCGTCCCTTCTACCGGCGATGCGCTCCTGGCCTTAACTGGCCGGGTCGTGCCTCCGGTGCTGTTACTTTGAAGAAATTAGAGTGCTCAAAGCAAGCCTACGCTCTGGATACATTAGCATGGGATAACATCATAGGATTTCGATCCTATTGTGTTGGCCTTCGGGATCGGAGTAATGATTAACAGGGACAGTCGGGGGCATTCGTATTTCATAGTCAGAGGTGAAATTCTTGGATTTATGAAAGACGAACAACTGCGAAAGCATTTGCCAAGGATGTTTTCATTAATCAAGAACGAAAGTTGGGGGCCTACGGAAAGACGATATGATACCGTCGCCTAGGTCTCGAAACCATAAACGATGAACCAGAACAACCGGGAATTGGTCTGGATGTTGCAGTTTCTAGGACTCCGCCTAGCACCTTATTGTGAGAAATCAACAGTTTTGTGGTGGTTATGGGCGGGGTGGGGTGTATGCAGTCGCGCAAAGGCTGGGAAAACTTACAAGGAATTGTACTGGCACAGGGACACACTCAACTCTAGGAGCTGGGAGACTGGCGGTTCTTAATTTGAGCTGTCAACACCGTGGAAACTTACGCCAGGTCTGAGACATAGTAAGGATTGACAGACTGAGAGGCTTCTTTCTTGATTCTAATGGGTGTTTGGTGCATGATGCCGTTCTTAGTTGGTGGCTGGAGCGATATTGTCTGGTCTAATTCGTTAACGGAAATGAGACCTGCAGCCTGCTACACTTAGCTTTATGCTCCTGGATGAGTGTGACCCTCCGCGGTCCTGAGCTTCTTTAACGAGGGACTATGGCCTTCCAGGCCAAGGTGAAGTTGTGATGTAGCTAAGTAAAGGTCTGTGATGTCGCCCCCCTTTGTAAAAGATGTTCTTGCGGTCCGCCGTACGCGCGCGTACACTGATGTATTCAACGAGTCATATAGCCTTGGCCGACAGGCCCGGGTAATCTTTGAAAATTTCATCGTTGGATGGGGATAGATCATTGCAATTGTTGGTCTTCAACGGGGAATTCCTTAGTAAGCGCGTTTCATCAGGCTCGCTGTTTTGGACTACGTCCCTGCCTCTGTTGTACACACCGACCGTCAGCTGTCTTACCGATTGAATGGTTCCGTGAAGTGTTCGGATCGCGGCGATCGTGGGCTGGTTCGCTCGCACTCCAGGCTGACGTCGCGAGGAAGGTCACTGTAACCTTATCATTTAGAGGAAGGAGGAAGTCGTAACAATGGTTTCCGTAGGTGAAAACCTGCGGATAGGATCATTGTCGAAACCTGTGTCTAGCAGATAGACCCGCTATGAGTAGAACCCGGTGGCTATGACAAGCTGGACGCTCGGGGGGCACCCGCCCCTCGCAGGAGTCCTCGCGGGCCGTGGAGGGACGCAGTCTGCGCCCTCGCGCGGCTCGCAAACGAACCCCGGCGCGAGAAGCGCCATATAGGAGAATTGAAGTTACTAGGAAGCGCGCTGCTCTCCGTCGTAGCCTCGGCGTCGGGGGCGTGCCTTCTTCTGGCAGGGATAATTCTAGAGGACTCATCCCGCATACGGATTATGTCTCGGCTCTACGCATCGAGTGAAGAACGTAGCGAAATGCTGATACTTGGTTGGTGAATTGCAGAATCCCTGTGATACCATCGCTGTCTTTGAACGCAAAGATGTTGCGCCCGAGGCCTCCTGGTCAGAGGGCAAAGTCGTTCTGCCTGGGTGTCAACGCATCGTCCGCCCTGTATCCTCCGATCGGCTACGCGAGGGAGGGGGCGGATACAGGTTACTCCCGCGCGCTCCCGCTCGCGGTTGGAGCCCGAAAGATCGAGAGTGTCCTCGGCGACGGTGCGCCACGACGAGCGGTGGTTGAGAGACCCTCGGACACGGTCGTGCGCGCGCCTGTCGCCCCCGGGATCTCCTGGACCCTCGGGCATCGAATTTCTAGGATGCTCTCGTTGCGACCCCAGGTCAGGCGGGACTACCCGCTGAGTTTAAGCATATCAATAAGCGGAGGAAAAGAAACTTACAAGGATTCCCCTAGTAACGGCGAGCGAACCGGGAAATGCCCAGCTTGAGAATCTGGCGCCTGCGGCGTCCGAATTGTAGTCTGGAGAAGCGTCCTCAGCGGCGGACCAGGCCCAAGTCCCCTGGAAAGGGGCGCCGGAGAGGGTGAGAGCCCCGTCGTGGCTGGACCCTGCCGCACCACGAGGCGCTGTCTGCGAGTCGGGTTGTTTGGGAATGCAGCCCCAATCGGGCGGTAAATTCCGTCCAAGGCTAAATACGGGCGAGAGACCGATAGCAAACAAGTACCGCGAGGGAAAGATGAAAAGGACTTTGAAAAGAGAGTCAAAGAGTGCTTGAAATTGTCGGGAGGGAAGTGGATGGGGGCCGGCGATGCGCCCCGGTCGGATGTGGAACGGTTACGGCCGGTCCGCCGATCGGCTCGGGGCGTGGACCGATGCGGATCGCGGTGGCGGCCCAAGCCCGGGCCTTTGAAACGCCCGTGGAGACGCCGTCGTCGCGATCGTGGACTGCAGCGCGCGCCGTCACGGCGTGCCCCGGCACATGCGCGCTCCGGGCATCGGCCTGTGGGCTCCCCATTCGTCCCGTCTTGAAACACGGACCAAGGAGTCTGACATGTGTGCGAGTCAACGGGCGAGTAAACCCGTAAGGCGCAAGGAAGCTGACTGGCGGGATCCCCTCGAGGGTTGCACCGCCGACCGACCTTGATCTTCTGAGAAGGGTTCGAGTGAGAGCATGCCTGTCGGGACCCGAAAGATGGTGAACTATGCCTGAGCGGGGCGAAGCCAGAGGAAACTCTGGTGGAGGCCCGCAGCGATACTGACGTGCAAATCGTTCGTCTGACTTGGGTATAGGGGCGAAAGACTAATCGAACCGTCTAGTAGCTGGTTCCCTCCGAAGTTTCCCTCAGGATAGCTGGAGCTCGGTGCGAGTTCTATCGGGTAAAGCCAATGATTAGAGGCATCGGGGGCGCAACGCCCTCGACCTATTCTCAAACTTTAAATAGGTAGGACGGCGCGGCTGCTTCGTTGAGCCGCGCCACGGAATCGAGAGCTCCAAGTGGGCCATTTTTGGTAAGCAGAACTGGCGATGCGGGATGAACCGGAAGCCGGGTTACGGTGCCCAACTGCGCGCTAACCTAGAACCCACAAAGGGTGTTGGTCGATTAAGACAGCAGGACGGTGGTCATGGAAGTCGAAATCCGCTAAGGAGTGTGTAACAACTCACCTGCCGAATCAACTAGCCCCGAAAATGGATGGCGCTGAAGCGCGCGACCTATACCCGGCCGTCGGGGCAAGCGCCAGGCCCCGATGAGTAGGAGGGCGCGGCGGTCGCTGCAAAACCCGGGGCGCGAGCCCGGGCGGAGCGGCCGTCGGTGCAGATCTTGGTGGTAGTAGCAAATATTCAAATGAGAACTTTGAAGGCCGAAGAGGGGAAAGGTTCCATGTGAACGGCACTTGCACATGGGTTAGTCGATCCTAAGAGACGGGGGAAGCCCGTCCGACAGCGCGTTCGCGCGCGAGCTTCGAAAGGGAATCGGGTTAAAATTCCTGAACCGGGACGTGGCGGCTGACGGCAACGTTAGGGAGTCCGGAGACGTCGGCGGGGGCCTCGGGAAGAGTTATCTTTTCTGTTTAACAGCCCGCCCACCCTGGAAACGACTTAGTCGGAGGTAGGGTCCAGCGGCTGGAAGAGCACCGCACGTCGCGTGGTGTCCGGTGCGCCCCCGGCGGCCCTTGAAAATCCGGAGGACCGAGTGCCTCCCACGCCCGGTCGTACTCATAACCGCATCAGGTCTCCAAGGTGAACAGCCTCTGGTCGATGGAACAATGTAGGCAAGGGAAGTCGGCAAAATGGATCCGTAACCTCGGGAAAAGGATTGGCTCTGAGGGCTGGGCTCGGGGGTCCCAGTCCCGAACCCGTCGGCTGTCGGTGGACTGCTCGAGCTGCTCCCGCGGCGAGAGCGGGTCGTCGCGTGCCGGCCGGGGGACGGACTGGGAACGGCCCCTTCGGGGGCCTTCCCGGGCGTCGAACAGTCGACTCAGAACTGGTACGGACAAGGGGAATCCGACTGTTTAATTAAAACAAAGCATTGCGATGGTCCCTGCGGATGCTCACGCAATGTGATTTCTGCCCAGTGCTCTGAATGTCAAAGTGAAGAAATTCAACCAAGCGCGGGTAAACGGCGGGAGTAACTATGACTCTCTTAAGGTAGCCAAATGCCTCGTCATCTAATTAGTGACGCGCATGAATGGATTAACGAGATTCCCACTGTCCCTGTCTACTATCCAGCGAAACCACAGCCAAGGGAACGGGCTTGGCGGAATCAGCGGGGAAAGAAGACCCTGTTGAGCTTGACTCTAGTCCGACTTTGTGAAATGACTTGAGAGGTGTAGGATAAGTGGGAGCTTCGGCGAAGGTGAAATACCACTACTTTTAACGTTATTTTACTTATTCCGTGAATCGGAGGCGGGGCGCTGCCCCTCTTTTTGGACCCAAGGCCGCTTCGGCGGCCGATCCGGGCGGAAGACATTGTCAGGTGGGGAGTTTGGCTGGGGCGGCACATCTGTTAAAAGATAACGCAGGTGTCCTAAGATGAGCTCAACGAGAACAGAAATCTCGTGTGGAACAAAAGGGTAAAAGCTCGTTTGATTCTGATTTCCAGTACGAATACGAACCGTGAAAGCGTGGCCTATCGATCCTTTAGACCTTCGGAATTTGAAGCTAGAGGTGTCAGAAAAGTTACCACAGGGATAACTGGCTTGTGGCAGCCAAGCGTTCATAGCGACGTTGCTTTTTGATCCTTCGATGTCGGCTCTTCCTATCATTGTGAAGCAGAATTCACCAAGTGTTGGATTGTTCACCCACCAATAGGGAACGTGAGCTGGGTTTAGACCGTCGTGAGACAGGTTAGTTTTACCCTACTGATGACAGTGTCGCAATAGTAATCCAACCTAGTACGAGAGGAACCGTTGATTCGCACAATTGGTCATCGCGCTTGGTTGAAAAGCCAGTGGCGCGAAGCTACCGTGCGTTGGATTATGACTGAACGCCTCTAAGTCAGAATCCGGGCTAGATGCGACGCGTGCGCCCGCCGTCCGATTGCCGACCTGCAGTAGGGGCCTCTTGGCCCCGGAGGCACGTGCCGTTGGCCAAGCCCTCGCGGCGAAAGAGCCGCGCGGGCCGCCTTGAAGTACAATTCCCACCGAGCGGCGGGTAGAATCCTTTGCAGACGACTTAAATACGCGACGGGGTATTGTAAGTGGCAGAGTGGCCTTGCTGCCACGATCCACTGAGATTCAGCCCCATGTCGCT	Eukaryota	Archaeplastida	Viridiplantae	Streptophyta	Magnoliopsida	Malpighiales	Salicaceae	Populus	Populus alba x Populus x berolinensis	Eukaryota;Archaeplastida;Viridiplantae;Streptophyta;Magnoliopsida;Malpighiales;Salicaceae;Populus;Populus_alba_x_Populus_x_berolinensis
GCA_029228485|JAQIZU010000141.1/14289-8382	1	GCA_029228485	444605	5908	CCAAGGAATGCTACCTGGTTGATCCTGCCAGTAGTCATATGCTTGTCTCAAAGATTTAAGCCATGCATGTGTAAGTTAATGAACTAATTCAGACTGTGAAACTGCGAAATGGCTCATTTAAATTCAGTTATAGTTTGTTTTGAATGGTATTTGCTACTCGGATAACCGTAAAAAGGTTTTTAATTTTTTCTTAGAGCTAATACGTGCAACAAACCCCCGACTTCTGGAAGGGACGCATTTATTAGATAAAAATGGGTCGAGCGGGCCATCTGCCCGTTTGCTCTGATTGATTCATGGATAAACTCGACGGTATCGCTACGGCCATCGTGCTGGCGACGCATCATTCAAATTTCTGCCCCTTTCAACGTTCGATGGTAGGATAGAAGGTCCTACCATGGTGGTGAAGGTGTGACGGAGAATTAGGGTTCGATTCCGGAGGGAGGGAGCCCATGGAGAAACGGCTACCACATCCAAGGAAGGCAGCAGGCGCGCAATAATTACCCAATCCTGACCACGGGAGAGGGTAGTGACAATATAATAACAATACCGGGCTTCTTCGGAGTCTGGTAATTGGAATGAGTACAATCTAAATCCCTTAACGAGGATCCATTGGAGGGCAAGTCTCTTGGTGCCAGCAGCCGGCGGTTAATTCCAGCTCCAATAGCGTATATTTAAGTTGTTGCAGTTAAAATGCTCGTATTAGGAGGGTTAGGGACTTTTGGGTTGGGTCGGCCGGTCCGCCTCAGGTGTTGCACCGGTCCCGCCTCGTCCCTTCTTACCGGCGATGCGCTCCTGGCCTTAACTGGCGGGTCGTGCCTCCCGGTGCTGTTACTTTGAACGAAATTAGATGTGCTCAATGCAAGCCTACCGCTCTGGATACAATTAGCATGGGATAACATCATAGGATTTCGATCTATTGTGTTGGCCTTCGGGATGAGCGGAAGTAATGATTTAAAACAGGGACAGTCGGGTGGCATTCGTAATTTCATAGTCATGAGGGTGAAATTCTTGGATTTATGAAAGTACGAACAACTGCAGAAAGCATTTGCCAAGGATGTTTTCATTAATTCAAGAACGAAAGTTCGGGGGAGCTCGAAGACGATCAGATACCGTCCTAGTCTCAACAATAAACTGATGCCGACCAGGGATTGGCGGGATGTTTGCTTCTAGGACCTTCCAGCCAGCACCTTATGAGAAATCAAAAGGTTTTCTTGGGTTCTGTGGGGGGGTATGGTCGCAAGGCTGAAACTTAAAAGGAATTGACGGAAAAGGGCACCACAGGAGTGTGAAGCCTGCGGACTTAATTTGCACTCAAAACGGCGGAAACTTACCAGGTCCAGACATAGTAAAGGAATTGACAGGAACTGAGAGCTCTTTCTTGAATCTATGGGTTGTGGTGCATGGCCGTTCTTAGTTGGTGGAGCGATTTGTCTGGTTAATTCCGTTAACGAACGAGACCTCAGCCTGCTAACTAGCTATGCGGAGGTGACCCTCCGCGGCCAGCTTCTTAGAGGGACTATGGCCTTCCAGGCCAAGGAAGTTTGAGGCAATAACAGGTCTGTGATGCCCTTAGATGTTCTGGGCCGCACGCGCGCTACACTGATGTATTCAACGAGTCTATAGCCTTGGCCGACAGGCCCGGGTAATCTTTGAAATTTCATCGTGATGGGGATAGATCATTGCAATTGTTGGTCTTCAACGAGGAATTCCTAGTAAGCGCGAGTCATCAGCTCGCGTTGACTACGTCCCTGCCCTTTGTACACACCGCCCGTCGCTCCTACCGATTGAATGGTCCGGTGAAGTGTTCGGATCGCGGCGACGTGGGCGGTTCGCCGCCGGCGACGTCGCGAGAAGTCCACTGAACCTTATCATTTAGAGGAAGGAGAAGTCGTAACAAGGTTTCCGTAGGTGAACCTGCGGAAGGATCATTGTCGAAACCTGCCTAGCAGAACGACCCGCGAACCCGTGGCATGACAAGCTGGGCTCGGGGGGCACCCGCCCCTCGCGTCCTCGCGGGCCGTGGAGGGACGCGTCTGCGCCCTGCGCGGCTCGCAAACGAACCCCGGCGCGAGAAGCGCCAAGGAAATTGAGTACTAGGAGCGCGCCCCCGTAGCCTCGGCGTCGGGGGCGTGCCTTCTTCTGGTGATAATCTAAACGACTCTCGGCAACGGATATCTCGGCTCTCGCATCGATGAAGAACGTAGCGAAATGCGATACTTGGTGTGAATTGCAGAATCCCGTGAACCATCGAGTCTTTGAACGCAAGTTGCGCCCGAGGCCTCCTGGTCGAGGGCACGTCTGCCTGGGTGTCACGCATCGTCGCCCCCTCTCCCCTCGGCTCGCGAGGGCGGGGGCGGATACTGGTCTCCCGCGCGCTCCCGCTCGCGGTTGGCCCAAAATCGAGTCCTCGGCGACGGTCGCCACGACGAGCGGTGGTTGAGAGACCCTCGGACACGGTCGTGCGCGCGCCTGTCGCCCCCGGGATCTCCTGGACCCTCGGGCATCGAATTTCTAGGATGCTCTCGTTGCGACCCCAGGTCAGGCGGGACTACCCGCTGAGTTTAAGCATATCAATAAGCGGAGGAAAAGAAACTTACAAGGATTCCCCTAGTAACGGCGAGCGAACCGGGAAATGCCCAGCTTGAGAATCTGGCGCCTGCGGCGTCCGAATTGTAGTCTGGAGAAGCGTCCTCAGCGGCGGACCAGGCCCAAGTCCCCTGGAAAGGGGCGCCGGAGAGGGTGAGAGCCCCGTCGTGGCTGGACCCTGCCGCACCACGAGGCGCTGTCTGCGAGTCGGGTTGTTTGGGAATGCAGCCCCAATCGGGCGGTAAATTCCGTCCAAGGCTAAATACGGGCGAGAGACCGATAGCAAACAAGTACCGCGAGGGAAAGATGAAAAGGACTTTGAAAAGAGAGTCAAAGAGTGCTTGAAATTGTCGGGAGGGAAGTGGATGGGGGCCGGCGATGCGCCCCGGTCGGATGTGGAACGGTTACGGCCGGTCCGCCGATCGGCTCGGGGCGTGGACCGATGCGGATCGCGGTGGCGGCCCAAGCCCGGGCCTTTGAAACGCCCGTGGAGACGCCGTCGTCGCGATCGTGGACTGCAGCGCGCGCCGTCACGGCGTGCCCCGGCACATGCGCGCTCCGGGCATCGGCCTGTGGGCTCCCCATTCGTCCCGTCTTGAAACACGGACCAAGGAGTCTGACATGTGTGCGAGTCAACGGGCGAGTAAACCCGTAAGGCGCAAGGAAGCTGACTGGCGGGATCCCCTCGAGGGTTGCACCGCCGACCGACCTTGATCTTCTGAGAAGGGTTCGAGTGAGAGCATGCCTGTCGGGACCCGAAAGATGGTGAACTATGCCTGAGCGGGGCGAAGCCAGAGGAAACTCTGGTGGAGGCCCGCAGCGATACTGACGTGCAAATCGTTCGTCTGACTTGGGTATAGGGGCGAAAGACTAATCGAACCGTCTAGTAGCTGGTTCCCTCCGAAGTTTCCCTCAGGATAGCTGGAGCTCGGTGCGAGTTCTATCGGGTAAAGCCAATGATTAGAGGCATCGGGGGCGCAACGCCCTCGACCTATTCTCAAACTTTAAATAGGTAGGACGGCGCGGCTGCTTCGTTGAGCCGCGCCACGGAATCGAGAGCTCCAAGTGGGCCATTTTTGGTAAGCAGAACTGGCGATGCGGGATGAACCGGAAGCCGGGTTACGGTGCCCAACTGCGCGCTAACCTAGAACCCACAAAGGGTGTTGGTCGATTAAGACAGCAGGACGGTGGTCATGGAAGTCGAAATCCGCTAAGGAGTGTGTAACAACTCACCTGCCGAATCAACTAGCCCCGAAAATGGATGGCGCTGAAGCGCGCGACCTATACCCGGCCGTCGGGGCAAGCGCCAGGCCCCGATGAGTAGGAGGGCGCGGCGGTCGCTGCAAAACCCGGGGCGCGAGCCCGGGCGGAGCGGCCGTCGGTGCAGATCTTGGTGGTAGTAGCAAATATTCAAATGAGAACTTTGAAGGCCGAAGAGGGGAAAGGTTCCATGTGAACGGCACTTGCACATGGGTTAGTCGATCCTAAGAGACGGGGGAAGCCCGTCCGACAGCGCGTTCGCGCGCGAGCTTCGAAAGGGAATCGGGTTAAAATTCCTGAACCGGGACGTGGCGGCTGACGGCAACGTTAGGGAGTCCGGAGACGTCGGCGGGGGCCTCGGGAAGAGTTATCTTTTCTGTTTAACAGCCCGCCCACCCTGGAAACGACTTAGTCGGAGGTAGGGTCCAGCGGCTGGAAGAGCACCGCACGTCGCGTGGTGTCCGGTGCGCCCCCGGCGGCCCTTGAAAATCCGGAGGACCGAGTGCCTCCCACGCCCGGTCGTACTCATAACCGCATCAGGTCTCCAAGGTGAACAGCCTCTGGTCGATGGAACAATGTAGGCAAGGGAAGTCGGCAAAATGGATCCGTAACCTCGGGAAAAGGATTGGCTCTGAGGGCTGGGCTCGGGGGTCCCAGTCCCGAACCCGTCGGCTGTCGGTGGACTGCTCGAGCTGCTCCCGCGGCGAGAGCGGGTCGTCGCGTGCCGGCCGGGGGACGGACTGGGAACGGCCCCTTCGGGGGCCTTCCCCGGGCGTCGAACAGTCGACTCAGAACTGGTACGGACAAGGGGAATCCGACTGTTTAATTAAAACAAAGCATTGCGATGGTCCCTGCGGATGCTCACGCAATGTGATTTCTGCCCAGTGCTCTGAATGTCAAAGTGAAGAAATTCAACCAAGCGCGGGTAAACGGCGGGAGTAACTATGACTCTCTTAAGGTAGCCAAATGCCTCGTCATCTAATTAGTGACGCGCATGAATGGATTAACGAGATTCCCACTGTCCCTGTCTACTATCCAGCGAAACCACAGCCAAGGGAACGGGCTTGGCGGAATCAGCGGGGAAAGAAGACCCTGTTGAGCTTGACTCTAGTCCGACTTTGTGAAATGACTTGAGAGGTGTAGGATAAGTGGGAGCTTCGGCGAAGGTGAAATACCACTACTTTTAACGTTATTTTACTTATTCCGTGAATCGGAGGCGGGGCGCTGCCCCTCTTTTTGGACCCAAGGCCGCTTCGGCGGCCGATCCGGGCGGAAGACATTGTCAGGTGGGGAGTTTGGCTGGGGCGGCACATCTGTTAAAAGATAACGCAGGTGTCCTAAGATGAGCTCAACGAGAACAGAAATCTCGTGTGGAACAAAAGGGTAAAAGCTCGTTTGATTCTGATTTCCAGTACGAATACGAACCGTGAAAGCGTGGCCTATCGATCCTTTAGACCTTCGGAATTTGAAGCTAGAGGTGTCAGAAAAGTTACCACAGGGATAACTGGCTTGTGGCAGCCAAGCGTTCATAGCGACGTTGCTTTTTGATCCTTCGATGTCGGCTCTTCCTATCATTGTGAAGCAGAATTCACCAAGTGTTGGATTGTTCACCCACCAATAGGGAACGTGAGCTGGGTTTAGACCGTCGTGAGACAGGTTAGTTTTACCCTACTGATGACAGTGTCGCAATAGTAATCCAACCTAGTACGAGAGGAACCGTTGATTCGCACAATTGGTCATCGCGCTTGGTTGAAAAGCCAGTGGCGCGAAGCTACCGTGCGTTGGATTATGACTGAACGCCTCTAAGTCAGAATCCGGGCTAGATGCGACGCGTGCGCCCGCCGTCCGATTGCCGACCTGCAGTAGGGGCCTCTTGGCCCCGGAGGCACGTGCCGTTGGCCAAGCCCTCGCGGCGAAAGAGCCGCGCGGGCCGCCTTGAAGTACAATTCCCACCGAGCGGCGGGTAGAATCCTTTGCAGACGACTTAAATACGCGACGGGGTATTGTAAGTGGCAGAGTGGCCTTGCTGCCACGATCCACTGAGATTCAGCCCCATGTCGCT	Eukaryota	Archaeplastida	Viridiplantae	Streptophyta	Magnoliopsida	Malpighiales	Salicaceae	Populus	Populus alba x Populus x berolinensis	Eukaryota;Archaeplastida;Viridiplantae;Streptophyta;Magnoliopsida;Malpighiales;Salicaceae;Populus;Populus_alba_x_Populus_x_berolinensis
GCA_029228485|JAQIZU010000141.1/27642-21757	1	GCA_029228485	444605	5886	GCCAAGGAATGCTACCTGGTTGATCCTGCCAGTAGTCATATGCTTGTCTCAAAGATTAAGCCATGCATGTGTAAGTATGAACTAATTCAGACTGTGAAACTGCGAATGGCTCATTAAATCAGTTATAGTTTGTTTGATGGTATTTGCTACTCGGATAACCGTAGTAATTCTAGAGCTAATACGTGCAACAAACCCCGACTTCTGGAAGGGACGCATTTATTAGATAAAAGGTCGACGCGGGCTCTGCCCGTTGCTCTGATGATTCATGATAACTCGACGGATCGCACGGCCATCGTGCTGGCGACGCATCATTCAAATTTCTGCCCTATCAACTTTCGATGGTAGGATAGAGGCCTACCATGGTGGTGACGGGTGACGGAGAATTAGGGTTCGATTCCGGAGAGGGAGCCTGAGAAACGGCTACCACATCCAAGGAAGGCAGCAGGCGCGCAAATTACCCAATCCTGACACGGGGAGGTAGTGACAATAAATAACAATACCGGGCTCTTCGAGTCTGGTAATTGGAATGAGTACAATCTAAATCCCTTAACGAGGATCCATTGGAGGGCAAGTCTGGTGCCAGCAGCCGCGGTAATTCCAGCTCCAATAGCGTATATTTAAGTTGTTGCAGTTAAAAAGCTCGTAGTTGGACTTTGGGTTGGGTCGGCCGGTCCGCCTCAGGTGTGCACCGGTCGCCTCGTCCCTTCTACCGGCGATGCGCTCCTGGCCTTAACTGGCCGGGTCGTGCCTCCGGTGCTGTTACTTTGAAGAAATTAGAGTGCTCAAAGCAAGCCTACGCTCTGGATACATTAGCATGGGATAACATCATAGGATTTCGATCCTATTGTGTTGGCCTTCGGGATCGGAGTAATGATTAACAGGGACAGTCGGGGGCATTCGTATTTCATAGTCAGAGGTGAAATTCTTGGATTTATGAAAGACGAACAACTGCGAAAGCATTTGCCAAGGATGTTTTCATTAATCAAGAACGAAAGTTGGGGGCTCGAAGACGATCAGATACCGTCCTAGTCTCAACCATAAACGATGCCGACCAGGGATTGGCGGATGTTGCTTCTAGGACTCGCCAGCACCTTATGAGAAATCAAGTTTTTGGTTCTGGGGGGAGTATGGTCGCAAGGCTGAAACTTAAAGGAATTGACGGAAGGGCACCACCAGGAGTGGAGCCTGCGGCTTAATTTGACTCAACACGGGGAAACTTACCAGGTCCAGACATAGTAAGGATTGACAGACTGAGAGCTCTTTCTTGATTCTATGGGTGGTGGTGCATGGCCGTTCTTAGTTGGTGGAGCGATTTGTCTGGTTAATTCCGTTAACGAACGAGACCTCAGCCTGCTAACTAGCTATGCGGAGGTGACCCTCCGCGGCCAGCTTCTTAGAGGGACTATGGCCTTCCAGGCCAAGGAAGTTTGAGGCAATAACAGGTCTGTGATGCCCTTAGATGTTCTGGGCCGCACGCGCGCTACACTGATGTATTCAACGAGTCTATAGCCTTGGCCGACAGGCCCGGGTAATCTTTGAAATTTCATCGTGATGGGGATAGATCATTGCAATTGTTGGTCTTCAACGAGGAATTCCTAGTAAGCGCGAGTCATCAGCTCGCGTTGACTACGTCCCTGCCCTTTGTACACACCGCCCGTCGCTCCTACCGATTGAATGGTCGGTGAAGTGTTCGGATCGCGGCGACGTGGGCGGTTCGCCGCCGGCGACGTCGCGAGAAGTCCACTGAACCTTATCATTTAGAGGAAGGAGAAGTCGTAACAAGGTTTCCGTAGGTGAACCTGCGGAAGGATCATTGTCGAAACCTGCCTAGCAGAACGACCCGCGAACCCGTGGCATGACAAGCTGGGCTCGGGGGGCACCCGCCCTCGCGTCCTCGCGGGCCGTGGAGGGACGCGTCTGCGCCCTGCGCGGCTCGCAAACGAACCCCGGCGCGAGAAGCGCCAAGGAAATTGAGTACTAGGAGCGCGCCCCCGTAGCCTCGGCGTCGGGGGCGTGCCTTCTTCTGGTGATAATCTAAACGACTCTCGGCAACGGATATCTCGGCTCTCGCATCGATGAAGAACGTAGCGAAATGCGATACTTGGTGTGAATTGCAGAATCCCGTGAACCATCGAGTCTTTGAACGCAAGTTGCGCCCGAGGCCTCCTGGTCGAGGGCACGTCTGCCTGGGTGTCACGCATCGTCGCCCCCTCTCCCCTCGGCTCGCTGAGGGCGGGGGCGGATACTGGTCTCCGCGCGCTCCCGCTCGCGGTTGGCCCAAAATCGAGTCCTCGGCGACGGTCGCCACGACGAGCGGTGGTTGAGAGACCCTCGGACACGGTCGTGCGCGCGCCTGTCGCCCCCGGGATCTCCTGGACCCTCGGGCATCGAATTTCTAGGATGCTCTCGTTGCGACCCCAGGTCAGGCGGGACTACCCGCTGAGTTTAAGCATATCAATAGCGGAGGAAAAGAAACTTACAAGGATTCCCCTAGTAACGGCGAGCGAACCGGGAAATGCCCAGCTTGAGAATCTGGCGCCTGCGGCGTCCGAATTGTAGTCTGGAGAAGCGTCCTCAGCGGCGGACCAGGCCCAAGTCCCCTGGAAAGGGGCGCCGGAGAGGGTGAGAGCCCCGTTCGTGGCTGGACCCTGCCGCACCACGAGGCGCTGTCTGCGAGTCGGGTTGTTTGGGAATGCAGCCCCAATCGGGCGGGTAAATTCCGTCCAAGGCTAAATACGGGCGAGAGACCGATAGCAAACAAAGTACCGCGAGGGAAAAGATGAAAAGGACTTTGAAAAGAGAGTCAAAGATGTGCTTGAAATTGTCGGGAGGGAAGTGGAATGGGGGCCGGCGATTGCGCCCGGTCGGATGTGGAACGGTTACGGCCGGTCCGCCGATCGGCTCGGGGCGTGGACCGATGCGGATCGCGGTGGCGGCCCAAGCCCGGGCCTTTGAAACGCCCGTGGAGACGCCGTCGTCGCGATCGTGGACTGCAGCGCGCGCCGTCACGGCGTGCCCCGGCACATGCGCGCTCCGGGCATCGGCCTGTGGGCTCCCCATTCGTCCCGTCTTGAAACACGGACCAAGGAGTCTGACATGTGTGCGAGTTCAACGGGCCGATGTTAAAACCCGTAACGGCGCAAGGAAGCTGATGGCGGGATCCCCACGAGCGGTTGCACCGTCCGACCGACCTTGATCTTCTGAGAAGGGTTCGAGTTGAGAGCATGCCTGTCGGGACCCGAAAGATGGTGAACTCTGCCTGAGCGGGGCGAAGACCAGAGGAAAACTCTGGTGGGAGGCTCCGCAGCGATACTGGACGTGCAAAATCGTTCGTCTGACTTGGTGTATAGGGGCGAAAGACTTAATCGAACCGTCTAAGTAGCTGGCTTCCCTCCGAAGTTTCCCTCCCGCAGGATAGCTGGAGTCTCGGTGCGAGTTTCTATTCGGGTAAGCCAATTGATTAGAGGCAATCGGGGGCGGCAACGCCCTTCGACAACCTTATTCTCAAACATTTAAATAGGCTTTAGGGACGGCGCGGTGCTTCGATTTGAGCCGCGCCTCGGAATCAGAGAGCTCCAAAGTGGGCCATTTATTTTGTGTAAGCAGAACTGGCGATGCGGGGTATTGAACCGGAAGCCGGGTTTACGGTGTCCCAATCTTTGCGCGATTCTAACCTAGTACCCACAAAGGGTGTTGGTCGATTATAGACAGTCAGGTACGGTATTGGTGGTCATGGAAGTCGAAAAGTCCGCTAAGGAGTGTGTAAACACTCACCTGCCGAATTCAAACTAGCCCCGAAAATTGGGATGGCGCTGAAGCGCAGATGCCACATCGACCTATACACGGCCGTCGGGGTCAAAGCGCCAGGCCCCGAGGAGTTGGAGGGCGCGCTGGTAGCTGCGAAACCCGCGGGCGCGAGCCCGGGCGGTGCGGCCGTCGGTGCAGATCTTGGTGGTAGTAGCAAAAATATTCAAATGAGAACTTTGAAGGCCGAAGCGGGGGAAAGGTTCCATCGTGAACGGCACTTTGCACATGGGTTAGTCGATTCCTAAGAGACGGGGGAAGCCCGTCCGACAGCGCGTTCGCGCGCGAGCTTCGAAAGGGAATCGGGTTAAAATTCCTGAACCGGGACGTGGCGGCTGACGGCAACGTTAGGGAGTCCGGAGACGTCGGCGGGGGCCTCGGGAAGAGTTATCTTTTCTGTTTAACAGCCCGCCCACCCTGGAAACGACTTAGTCGGAGGTAGGGTCCAGCGGCTGGAAGAGCACCGCACGTCGCGTGGTGTCCGGTGCGCCCCCGGCGGCCCTTGAAAATCCGGAGGACCGAGTGCCTCCCACGCCCGGTCGTACTCATAACCGCATCAGGTCTCCAAGGTGAACAGCCTCTGGTCGATGGAACAATGTAGGCAAGGGAAGTCGGCAAAATGGATCCGTAACCTCGGGAAAAGGATTGGCTCTGAGGGCTGGGCTCGGGGGTCCCAGTCCCGAACCCGTCGGCTGTCGGTGGACTGCTCGAGCTGCTCCCGCGGCGAGAGCGGGTCGTCGCGTGCCGGCCGGGGGACGGACTGGGAACGGCCCCTTCGGGGGCCTTCCCCGGGCGTCGAACAGTCGACTCAGAACTGGTACGGACAAGGGGAATCCGACTGTTTAATTAAAACAAAGCATTGCGATGGTCCCTGCGGATGCTCACGCAATGTGATTTCTGCCCAGTGCTCTGAATGTCAAAGTGAAGAAATTCAACCAAGCGCGGGTAAACGGCGGGAGTAACTATGACTCTCTTAAGGTAGCCAAATGCCTCGTCATCTAATTAGTGACGCGCATGAATGGATTAACGAGATTCCCACTGTCCCTGTCTACTATCCAGCGAAACCACAGCCAAGGGAACGGGCTTGGCGGAATCAGCGGGGAAAGAAGACCCTGTTGAGCTTGACTCTAGTCCGACTTTGTGAAATGACTTGAGAGGTGTAGGATAAGTGGGAGCTTCGGCGAAGGTGAAATACCACTACTTTTAACGTTATTTTACTTATTCCGTGAATCGGAGGCGGGGCGCTGCCCCTCTTTTTGGACCCAAGGCCGCTTCGGCGGCCGATCCGGGCGGAAGACATTGTCAGGTGGGGAGTTTGGCTGGGGCGGCACATCTGTTAAAAGATAACGCAGGTGTCCTAAGATGAGCTCAACGAGAACAGAAATCTCGTGTGGAACAAAAGGGTAAAAGCTCGTTTGATTCTGATTTCCAGTACGAATACGAACCGTGAAAGCGTGGCCTATCGATCCTTTAGACCTTCGGAATTTGAAGCTAGAGGTGTCAGAAAAGTTACCACAGGGATAACTGGCTTGTGGCAGCCAAGCGTTCATAGCGACGTTGCTTTTTGATCCTTCGATGTCGGCTCTTCCTATCATTGTGAAGCAGAATTCACCAAGTGTTGGATTGTTCACCCACCAATAGGGAACGTGAGCTGGGTTTAGACCGTCGTGAGACAGGTTAGTTTTACCCTACTGATGACAGTGTCGCAATAGTAATCCAACCTAGTACGAGAGGAACCGTTGATTCGCACAATTGGTCATCGCGCTTGGTTGAAAAGCCAGTGGCGCGAAGCTACCGTGCGTTGGATTATGACTGAACGCCTCTAAGTCAGAATCCGGGCTAGATGCGACGCGTGCGCCCGCCGTCCGATTGCCGACCTGCAGTAGGGGCCTCTTGGCCCCGGAGGCACGTGCCGTTGGCCAAGCCCTCGCGGCGAAAGAGCCGCGCGGGCCGCCTTGAAGTACAATTCCCACCGAGCGGCGGGTAGAATCCTTTGCAGACGACTTAAATACGCGACGGGGTATTGTAAGTGGCAGAGTGGCCTTGCTGCCACGATCCACTGAGATTCAGCCCCATGTCGCT	Eukaryota	Archaeplastida	Viridiplantae	Streptophyta	Magnoliopsida	Malpighiales	Salicaceae	Populus	Populus alba x Populus x berolinensis	Eukaryota;Archaeplastida;Viridiplantae;Streptophyta;Magnoliopsida;Malpighiales;Salicaceae;Populus;Populus_alba_x_Populus_x_berolinensis
GCA_029228485|JAQIZU010000142.1/16684-10839	1	GCA_029228485	444605	5846	GACAAGGAATGCTACCTGGTTGATCCTGCCAGTAGTCATATGCTTGTCTCAAAGAATTAAAGCCATGCATGTGTAAGTATGAAACTAAATTCAGACTGTGAAACTGCGAATGGCTCATTAAATCAGTTATAGTTTGTTTGATGGTTATTTGCTACTCGGATAACCGTTAGTAATTCTAGAGCTAATACGTCGAACAAACCCCGACTTCTGGACTAAGGACGTATTTATTAGATAACAGGGTCGACGCGGGCCTCTGCCCGTTGCTCTGATGATTCATGATAACTCGGACGGATCGCTACGGCAATCGTATGAGCTGGCGACGCAGTCATTCAAATTTCTGCCCTTTCAAATTTCGATGGTAGGATAGAGGCCTACCATGGTTGGTGACGGGTGACGGAGAATTAGGGTTCGATTCTGGAGAGGGAGCCTGAGAATACGGCTACCACATCCAAGAAAGGCAGCAGTGCGCGCAAATTACCCAATCCTGACACGGGATGGTTACATAGTGACAATATAATAACAATACCGGGCTCTTCGAGTCTGGTAATTGGAATGAGTACAATATAAATCCCTTAACGGGAGGATCCATTGGATGGGCAAGTCTACGGTGCACGGAAGTAAGCCGCGGTTTATAATTCCAGCTCCAATAGCGTATTATGATTTAAGTTGTTTGCAGTTTAAAAAGCTCGTTGTTGGACTATGAGGTGGGTCGGCCGGTCCGCCTCAGTGTAGTTGCACCGGTCGCCTCGTCCTGTCTACCGGCGATGCGGCTCCTGGCCTTAACTGGAGGGTTCGTGCCTCCGGTGCTGTTACTTTGAAGAAATTAGAGTGCTCAAAGCAAGCCTACGCTCTGGATACATTAGCATGGGATAACATCATAGGATTTCGATCCTATTGTGTTGGCCTTCGGGATCGGAGTAATGATTAACAGGGACAGTCGGGGGCATTCGTATTTCATAGTCAGAGGTGAAATTCTTGGATTTATGAAAGACGAACAACTGCGAAAGCATTTGCCAAGGATGTTTTCATTAATCAAGAACGAAAGTTGGGGGCTCGAAGACGATCAGATACCGTCCTAGTCTCAACCATAAACGATGCCGACCAGGGATTGGCGGATGTTGCTTCTAGGACTCCGCCAGCACCTTATGAGAAATCAAAGTTTTTGGGTTCTGGGGGGAGTATGGTCGCAAGGCTGAAACTTAAAGGAATTGACGGAAGGGCACCACCAGGAGTGGAGCCTGCGGCTTAATTTGACTCAACACGGGGAAACTTACCAGGTCCAGACATAGTAAGGATTGACAGACTGAGAGCTCTTTCTTGATTCTATGGGTGGTGGTGCATGGCCGTTCTTAGTTGGTGGAGCGATTTGTCTGGTTAATTCCGTTAACGAACGAGACCTCAGCCTGCTAACTAGCTATGCGGAGGTGACCCTCCGCGGCCAGCTTCTTAGAGGGACTATGGCCTTCCAGGCCAAGGAAGTTTGAGGCAATAACAGGTCTGTGATGCCCTTAGATGTTCTGGGCCGCACGCGCGCTACACTGATGTATTCAACGAGTCTATAGCCTTGGCCGACAGGCCCGGGTAATCTTTGAAATTTCATCGTGATGGGGATAGATCATTGCAATTGTTGGTCTTCAACGAGGAATTCCTAGTAAGCGCGAGTCATCAGCTCGCGTTGACTACGTCCCTGCCCTTTGTACACACCGCCCGTCGCTCCTACCGATTGAATGGTCCGGTGAAGTGTTCGGATCGCGGCGACGTGGGCGGTTCGCCGCCGGCGACGTCGCGAGAAGTCCACTGAACCTTATCATTTAGAGGAAGGAGAAGTCGTAACAAGGTTTCCGTAGGTGAACCTGCGGAAGGATCATTGTCGAAACCTGCCTAGCAGAACGACCCGCGAACCCGTGGCATGACAAGCTGGGCTCGGGGGGCACCCGCCCCTCGCGTCCTCGCGGGCCGTGGAGGGACGCGTCTGCGCCCTGCGCGGCTCGCAAACGAACCCCGGCGCGAGAAGCGCCAAGGAAATTGAGTACTAGGAGCGCGCCCCCGTAGCCTCGGCGTCGGGGGCGTGCCTTCTTCTGGTGATAATCTAAACGACTCTCGGCAACGGATATCTCGGCTCTCGCATCGATGAAGAACGTAGCGAAATGCGATACTTGGTGTGAATTGCAGAATCCCGTGAACCATCGAGTCTTTGAACGCAAGTTGCGCCCGAGGCCTCCTGGTCGAGGGCACGTCTGCCTGGGTGTCACGCATCGTCGCCCCCTCTCCCCTCGGCTCGCGAGGGCGGGGGCGGATACTGGTCTCCCGCGCGCTCCCGCTCGCGGTTGGCCCAAAATCGAGTCCTCGGCGACGGTCGCCACGACGAGCGGTGGTTGAGAGACCCTCGGACACGGTCGTGCGCGCGCCTGTCGCCCCCGGGATCTCCTGGACCCTCGGGCATCGAATTTCTAGGATGCTCTCGTTGCGACCCCAGGTCAGGCGGGACTACCCGCTGAGTTTAAGCATATCAATAAGCGGAGGAAAAGAAACTTACAAGGATTCCCCTAGTAACGGCGAGCGAACCGGGAAATGCCCAGCTTGAGAATCTGGCGCCTGCGGCGTCCGAATTGTAGTCTGGAGAAGCGTCCTCAGCGGCGGACCAGGCCCAAGTCCCCTGGAAAGGGGCGCCGGAGAGGGTGAGAGCCCCGTCGTGGCTGGACCCTGCCGCACCACGAGGCGCTGTCTGCGAGTCGGGTTGTTTGGGAATGCAGCCCCAATCGGGCGGTAAATTCCGTCCAAGGCTAAATACGGGCGAGAGACCGATAGCAAACAAGTACCGCGAGGGAAAGATGAAAAGGACTTTGAAAAGAGAGTCAAAGAGTGCTTGAAATTGTCGGGAGGGAAGTGGATGGGGGCCGGCGATGCGCCCCGGTCGGATGTGGAACGGTTACGGCCGGTCCGCCGATCGGCTCGGGGCGTGGACCGATGCGGATCGCGGTGGCGGCCCAAGCCCGGGCCTTTGAAACGCCCGTGGAGACGCCGTCGTCGCGATCGTGGACTGCAGCGCGCGCCGTCACGGCGTGCCCCGGCACATGCGCGCTCCGGGCATCGGCCTGTGGGCTCCCCATTCGTCCCGTCTTGAAACACGGACCAAGGAGTCTGACATGTGTGCGAGTCAACGGGCGAGTAAACCCGTAAGGCGCAAGGAAGCTGACTGGCGGGATCCCCTCGAGGGTTGCACCGCCGACCGACCTTGATCTTCTGAGAAGGGTTCGAGTGAGAGCATGCCTGTCGGGACCCGAAAGATGGTGAACTATGCCTGAGCGGGGCGAAGCCAGAGGAAACTCTGGTGGAGGCCCGCAGCGATACTGACGTGCAAATCGTTCGTCTGACTTGGGTATAGGGGCGAAAGACTAATCGAACCGTCTAGTAGCTGGTTCCCTCCGAAGTTTCCCTCAGGATAGCTGGAGCTCGGTGCGAGTTCTATCGGGTAAAGCCAATGATTAGAGGCATCGGGGGCGCAACGCCCTCGACCTATTCTCAAACTTTAAATAGGTAGGACGGCGCGGCTGCTTCGTTGAGCCGCGCCACGGAATCGAGAGCTCCAAGTGGGCCATTTTTGGTAAGCAGAACTGGCGATGCGGGATGAACCGGAAGCCGGGTTACGGTGCCCAACTGCGCGCTAACCTAGAACCCACAAAGGGTGTTGGTCGATTAAGACAGCAGGACGGTGGTCATGGAAGTCGAAATCCGCTAAGGAGTGTGTAACAACTCACCTGCCGAATCAACTAGCCCCGAAAATGGATGGCGCTGAAGCGCGCGACCTATACCCGGCCGTCGGGGCAAGCGCCAGGCCCCGATGAGTAGGAGGGCGCGGCGGTCGCTGCAAAACCCGGGGCGCGAGCCCGGGCGGAGCGGCCGTCGGTGCAGATCTTGGTGGTAGTAGCAAATATTCAAATGAGAACTTTGAAGGCCGAAGAGGGGAAAGGTTCCATGTGAACGGCACTTGCACATGGGTTAGTCGATCCTAAGAGACGGGGGAAGCCCGTCCGACAGCGCGTTCGCGCGCGAGCTTCGAAAGGGAATCGGGTTAAAATTCCTGAACCGGGACGTGGCGGCTGACGGCAACGTTAGGGAGTCCGGAGACGTCGGCGGGGGCCTCGGGAAGAGTTATCTTTTCTGTTTAACAGCCCGCCCACCCTGGAAACGACTTAGTCGGAGGTAGGGTCCAGCGGCTGGAAGAGCACCGCACGTCGCGTGGTGTCCGGTGCGCCCCCGGCGGCCCTTGAAAATCCGGAGGACCGAGTGCCTCCCACGCCCGGTCGTACTCATAACCGCATCAGGTCTCCAAGGTGAACAGCCTCTGGTCGATGGAACAATGTAGGCAAGGGAAGTCGGCAAAATGGATCCGTAACCTCGGAAAAGGATTGGCTCTGAGGGCTGGGCTCGGGGGTCCCAGTCCCGAACCCGTCGGCTGTCGGTGGACTGCTCGAGCTGCTCCCGCGGCGAGAGCGGGTCGTCGCGTGCCGGCCGGGGGACGGACTGGGAACGGCCCCTTCGGGGGCCTTCCCCGGGCGTCGAACAGTCGACTCAGAACTGGTACGGACAAGGGGAATCCGACTGTTTAATTAAAACAAAGCATTGCGATGGTCCCTGCGGATGCTCACGCAATGTGATTTCTGCCCAGTGCTCTGAATGTCAAAGTGAAGAAATTCAACCAAGCGCGGGTAAACGGCGGGAGTAACTATGACTCTCTTAAGGTAGCCAAATGCCTCGTCATCTAATTAGTGACGCGCATGAATGGATTAACGAGATTCCCACTGTCCCTGTCTACTATCCAGCGAAACCACAGCCAAGGGAACGGGCTTGGCGGAATCAGCGGGGAAAGAAGACCCTGTTGAGCTTGACTCTAGTCCGACTTTGTGAAATGACTTGAGAGGTGTAGGATAAGTGGGAGCTTCGGCGAAGGTGAAATACCACTACTTTTAACGTTATTTTACTTATTCCGTGAATCGGAGGCGGGGCGCTGCCCCTCTTTTTGGACCCAAGGCCGCTTCGGCGGCCGATCCGGGCGGAAGACATTGTCAGGTGGGGAGTTTGGCTGGGGCGGCACATCTGTTAAAAGATAACGCAGGTGTCCTAAGATGAGCTCAACGAGAACAGAAATCTCGTGTGGAACAAAAGGGTAAAAGCTCGTTTGATTCTGATTTCCAGTACGAATACGAACCGTGAAAGCGTGGCCTATCGATCCTTTAGACCTTCGGAATTTGAAGCTAGAGGTGTCAGAAAAGTTACCACAGGGATAACTGGCTTGTGGCAGCCAAGCGTTCATAGCGACGTTGCTTTTTGATCCTTCGATGTCGGCTCTTCCTATCATTGTGAAGCAGAATTCACCAAGTGTTGGATTGTTCACCCACCAATAGGGAACGTGAGCTGGGTTTAGACCGTCGTGAGACAGGTTAGTTTTACCCTACTGATGACAGTGTCGCAATAGTAATCCAACCTAGTACGAGAGGAACCGTTGATTCGCACAATTGGTCATCGCGCTTGGTTGAAAAGCCAGTGGCGCGAAGCTACCGTGCGTTGGATTATGACTGAACGCCTCTAAGTCAGAATCCGGGCTAGATGCGACGCGTGCGCCCGCCGTCCGATTGCCGACCTGCAGTAGGGGCCTCTTGGCCCCGGAGGCACGTGCCGTTGGCCAAGCCCTCGCGGCGAAAGAGCCGCGCGGGCCGCCTTGAAGTACAATTCCCACCGAGCGGCGGGTAGAATCCTTTGCAGACGACTTAAATACGCGACGGGGTATTGTAAGTGGCAGAGTGGCCTTGCTGCCACGATCCACTGAGATTCAGCCCCATGTCGCT	Eukaryota	Archaeplastida	Viridiplantae	Streptophyta	Magnoliopsida	Malpighiales	Salicaceae	Populus	Populus alba x Populus x berolinensis	Eukaryota;Archaeplastida;Viridiplantae;Streptophyta;Magnoliopsida;Malpighiales;Salicaceae;Populus;Populus_alba_x_Populus_x_berolinensis
GCA_029228485|JAQIZU010000142.1/5510-1	1	GCA_029228485	444605	5510	CGCCAAGGAATGCTACCTGGTTGATCCTGCCAGTAGTCCATATGCTTGTCTCAAAGATTAAGCCATGCATGTGTAAGTATGAACTAATTCAGACTGTGAAACTGCGAATGGCTCATTAAATCAGTTATAGTTTGTTTGATGGTATTTGCTACTCGGATAACCGTAGTAATTCTAGAGCTAATACGTGCAACAAACCCCGACTTCTGGAAGGGACGCATTTATTAGATAAAAGGTCGACGCGGGCTCTGCCCTTGCTCTGATGATTCATGATAACTCGACGGATCGCACGGCCATCGTGCTGGCGACGCATCATTCAAATTTCTGCCCTATCAACTTTCGATGGTAGGATAGAGGCCTACCATGGTGGTGACGGGTGACGGAGAATTAGGGGTTCGATTTCCCGGAGAGGGAGCCTGAGAAACGGCTACCACATCCAAGAAGGCAGCAGGCTGCGCAAATTACCCAATCCTGACACGGGAGGTAGTAGACAATAAATAACAATACCGGGCTTCTTCTGAGTCTGGTAAAACAGGATATGAGTACAATCTAAATCCCTTAACGAGGATTCCATTGGAGGGCAAGTCTGGGTGCCAGCAGACCGCGGTAATTCCAGCTCCAATAGCGTATAATTTAAGTTGTTGCAGTTTAAAAAGCTCGTCGTTAGGACCTTTGGTTGGGTCGGAACCGGTCCGCCTCAGGTGTGCACCGGACCGCCCTCGTCCCTTCTACCGGCGATGCGCTCCTGCCTTTAACTGGCCGGGTCCGTGCCTCCCAAGTGCTGTTACTTTGAAGAAAATAGAGTGCTCAAAGCAAGCCTACGCTCTGGATACATTAGCATGGGATAACATCATAGGATTTCGAACCAATATGTGTTGGCCGTTCGGGAAATCGGAGTAATGATTACCAGGGACAGTCGGGGGCATTTCGTATTTCATAGTCTTAAAAATAAAAGAAAAAAAAATAGGTGAAATTCTTGGATTTATAAAATACGAACAACTGCGAGAATCATTTGTGCCAATGGATGTTTTCCATAATCAAGAACGAAAGTTGGGGGCTCGAAGACGTACAGATACCGTCCTTAGTCTCAACCATAAACTCGATGCCGACCAGGGAATGGCGAGATGTTGCTTCTAGGACTCGGCCAGCACCTTATGAGAAATCAAAAGTTTTTGGGTTTCTTGGGGAGAGTATGGTCGCAAGAGCTGAAACTTAAAGGAATTGATCTGAAGGGCCACCACCAGGAGTGGAAGCCTGCGGCTTAATTTGACTCAACACGGGAGGAAACTTTACCAGGGTCTAAGACCTAGTAAGGATTGACAGACTGATAGCTCTTATCTTGATACTATGGGTGGGTGGTGCATGCCCCGTTTCTTAGTTTGGTGAGAGCGATTTGTCCTGGTTAATTCCGTTAACGAACGAGACCTCAGCCTGCTAACTATCTATGGTGGACGGTGACCCTCCGCGGCCAGCTTCTTAGAGGGACTTATGGCCTTCCAGGCCAAGGAAAGTTATGAGGCAATAAAAGGGTCTGTGATGCCCCTTAGATGTTCTGGGCGACACGCGCGGCTACACTGATGGTATTCAACGAGTCTATAGCCATTGGCCGACAGGCCCGGGTAATCTTTGAAATTTCATCGTGATGGGGATAGATCATTAGGCAATTGTCTTGGTCTTCAACGAGGAATTCCTCATATGCGCGAGTCATCAGCTCGCGTTGACTACGTCCCTGCCCTTTGTACACACCGCCCAGTCGCTCCTACCGATTGAATGGTCCGGTGAAGTTTATCGGGATCGCGGCGACTTGGGCGGTTCGCCGCCGGCGAAGTCGCGAGAAGTCCACTGCGAACCTTATCATTTAGAGGAAGGAGAAGTCGTAACAAGGTTTCCGTAGGTGAACCTGCGGAAGGATCATTGTCGAAACCTGCCTAGCAGAAGCGGCCCTAGCGTACTCCCCGTTGCCATGACAAGCTGGGCTCTGGGGGCCACCGCCCCTACGCGTCCTCGCGCAGAGCCGTGGAGGGACGCGTGCTGCGCCCTTGCGCGGCTCGCATACGAACCCCGGCGCGAGAAGCGCCAAGGAAATTGAGTACTAGGAGCGCGCCCCCGTAGCCACGGCGTCGGGGGACGTGGCCTTCTTCTGGTGAATAAATCTAAACGACTCTCGCAAACGGAAATCCTTCGGCTCTCGCATAGATGAGGAACGTAGCAAGATGCGATACTTGGTGTGAATATGCAGAATCCCGTGAACCATCTGAGTCTTTGAACGCAAGTTGCGCCCAGAGGCCTCCTGGTCGAGGGCACGTCTGCCAAGAGTGTCACGCATCGTCGCCCCCTCTCCCCACGGCTCGCGAGGGCGGGAGGCGGATTACTGGTCTCACCCGCGCGAATCCCGCTACGCGCGGTTGGCCAAAAATCGAGTCCTCGTTCGACGTGCCGCCACGACGAGCTGTGGAGTTGAGAGACCCTCGGACACGGTCGTGCGCGCGCCTATTTTCCCCCCCGTTGTCGCCCCCGGGATCTCCTGGACCCTCGATCATCGAATTTCTAGGATGCTCTCGTTGCGACCCCATGTCCAAGACCGGACAACCCGCTGAGTTTAAGCATATCAATAAGCGGAGGAAAAAGAAACGTACAAGGATTCCCCTAGTAACGGCGAGCGAACCGGGAAATGCCCAGTCTTGAGAATCTGGCGCCTGCGGCGTCCGAATTGTAGTCTGGAGAAGCGATCCTGTAATCAGCTGCGGACCAGGCCCAAGTCCCCTGGAAAGGGGCGGCCGAGAGGGTGAGAGCCCCGTCGTGGGCTCCCTGGAACCCTGCCGCAACACGAGGCGCTGTCCCTGCGCGAGTCGGGTAGTTTGGGAATGCAGCCCCAATCGGGCGGTAAGTTCCGTCCAAGGCTAAATACGGAGCGAGAGACCGATAGCAAACAAGTACCCGCGAGGGAAAGATGAAAAGGACTTTGAAAAGAGAGTCAAAGAGTGCTTGAAATTGTCGGGAGGGAAGTGGATGGGGGCCGGCGATGCGCCCCGGTCGGATGTGGAACGGTTACGGCCGGTCCGCCGATCGGCTCGGGGCGTGGACCGATGCGGATCGCGGTGGCGGCCCAAGCCCGGGCCTTTGAAACGCCCGTGGAGACGCCGTCGTCGCGATCGTGGACTGCAGCGCGCGCCGTCACGGCGTGCCCGGCACATGCGCGCTCCGGGCATCGGCCTGTGGGCTCCCCATTCGTCCCGTCTTGAAACACGGACCAAGGAGTCTGACATGTGTGCGAGTCAACGGGCGAGTAAACCCGTAAGGCGCAAGGAAGCTGACTGGCGGGATCCCCTCGAGGGTTGCACCGCCGACCGACCTTGATCTTCTGAGAAGGGTTCGAGTGAGAGCATGCCTGTCGGGACCCGAAAGATGGTGAACTATGCCTGAGCGGGGCGAAGCCAGAGGAAACTCTGGTGGAGGCCCGCAGCGATACTGACGTGCAAATCGTTCGTCTGACTTGGGTATAGGGGCGAAAGACTAATCGAACCGTCTAGTAGCTGGTTCCCTCCGAAGTTTCCCTCAGGATAGCTGGAGCTCGGTGCGAGTTCTATCGGGTAAAGCCAATGATTAGAGGCATCGGGGGCGCAACGCCCTCGACCTATTCTCAAACTTTAAATAGGTAGGACGGCGCGGCTGCTTCGTTGAGCCGCGCCACGGAATCGAGAGCTCCAAGTGGGCCATTTTTGGTAAGCAGAACTGGCGATGCGGGATGAACCGGAAGCCGGGTTACGGTGCCCAACTGCGCGCTAACCTAGAACCCACAAAGGGTGTTGGTCGATTAAGACAGCAGGACGGTGGTCATGGAAGTCGAAATCCGCTAAGGAGTGTGTAACAACTCACCTGCCGAATCAACTAGCCCCGAAAATGGATGGCGCTGAAGCGCGCGACCTATACCGGCCGTCGGGGCAAGCGCCAGGCCCGATGAGTAGGAGGGCGCGGCGGTCGCTGCAAAACCCGGGCGCGAGCCCGGGCGGAGCGGCCGTCGGTGCAGATCTTGGTGGTAGTAGCAAATATTCAAATGAGAACTTTGAAGGCCGAAGAGGGGAAAGGTTCCATGTGAACGGCACTTGCACATGGGTTAGTCGATCCTAAGAGACGGGGGAAGCCCGTCCGACAGCGCGTTCGCGCGCGAGCTTCGAAAGGGAATCGGGTTAAAATTCCTGAACCGGGACGTGGCGGCTGACGGCAACGTTAGGGAGTCGGAGACGTCGGCGGGGGCCTCGGGAAGAGTTATCTTTTCTGTTTAACAGCCCGCCCACCCTGGAAACGACTTAGTCGGAGGTAGGGTCCAGCGGCTGGAAGAGCACCGCACGTCGCGTGGTGTCCGGTGCGCCCCCGGCGGCCCTTGAAAATCCGGAGGACCGAGTGCCTCCCACGCCCGGTCGTACTCATAACCGCATCAGGTCTCCAAGGTGAACAGCCTCTGGTCGATGGAACAATGTAGGCAAGGGAAGTCGGCAAAATGGATCCGTAACCTCGGGAAAAGGATTGGCTCTGAGGGCTGGGCTCGGGGGGTCCCAGTCCCGAACCCGTCGGCTGTCGGTGGACTGCTCGAGCTGCTCCCGCGGCGAGAGCGGGTCGTCGCGTGCCGGCCGGGGGACGGACTGGGAACGGCCCCTTCGGGGGCCTTCCCCGGGCGTCGAACAGTCGACTCAGAACTGGTACGGACAAGGGGAATCCGACTGTTTAATTAAACAAAGCATTGCGATGGTCCCTGCGGATGCTCACGCAATGTGATTTCTGCCCAGTGCTCTGAATGTCAAAGTGAAGAAATTCAACCAAGCGCGGGTAAACGGCGGGAGTAACTATGACTCTCTTAAGGTAGCCAAATGCCTCGTCATCTAATTAGTGACGCGCATGAATGGATTAACGAGATTCCCACTGTCCCTGTCTACTATCCAGCGAAACCACAGCCCAAGGGAACGGGCTTGGCGGAATCAGCGGGGAAAGAAGACCCTGTTGAGCTTGACTCTAGTCCGACTTTGTGAAATGACTTGAGAGGTGTAGGATAAGTGGGAGCTTCGGCGAAGGTGAAATACCACTACTTTTAACGTTATTTTACTTATTCCGTGAATCGGAGGCGGGGCGCTGCCCCTCTTTTTGGACCCAAGGCCGCTTCGGCGGCCGATCCGGGCGGAAGACATTGTCAGGTGGGGAGTTTGGCTGGGGCGGCACATCTGTTAAAAGATAACGCAGGTGTCCTAAGATGAGCTCAACGAGAACAGAAATCTCGTGTGGAACAAAAGGGTAAAAGCTCGTTTGATTCTGATTTCCAGTACGAATACGAACCGTGAAAGCGTGGCCTATCGATCCTTTAGACCTTCGGAATTTGAAGCTAGAGGTGTCAGAAAAGTTACCACAGGGATAACTGGCTTGTGGCAGCCAAGCGTTCATAGCGACGTTGCTTTTTGATCCTTCGATGTCGGCTCTTCCTATCATATGTGAAGCAGAATTCACAGTGTTGGATTGTTCACCCA	Eukaryota	Archaeplastida	Viridiplantae	Streptophyta	Magnoliopsida	Malpighiales	Salicaceae	Populus	Populus alba x Populus x berolinensis	Eukaryota;Archaeplastida;Viridiplantae;Streptophyta;Magnoliopsida;Malpighiales;Salicaceae;Populus;Populus_alba_x_Populus_x_berolinensis
GCA_029228485|JAQIZU010000143.1/11757-5933	1	GCA_029228485	444605	5825	GCCAAGGAATGCTACCAGGTTGATCCTGCCAGTAGTCAATATGCTTGTCTTCAATAGATTAAGCCATGCATGTGTAAGTATGAACTAATTCAGACTGTGAAAACTGACGAATGGGATCAATAAAATCAGTTATAGTTTGTTTGATGGTATTTGCTACTCGGATAACCGTAGTAATTCTAGAGCTAATACGTGCAACAAAACCCCGACTTCTGGAAGGGACGCATTTATTAGATAAAAAGGTCGACGCGGGCTCGGCATGGTGCTCTGATGATTCATGATAACTCGACGGATCGCACGGGCCATCGTGCTGGCGACGCATCATTCAAATTTCTGCCCTCTCAACTTTCGATGGTAGGATAGAGGCCTACCATTGGTGGTGACGGGTGACGGAGAATTAGGGTTCGTTTCCGGAGAGGGAGCCTGAGAAACGGCTACCACATCCAGGAAAGGCAGCATGGCGCGGCAAATTACACAATCCTGGGACACGGGGATGGTAGTGGACAATAATTAACAATACCGGGCTCTTCGAGTCTGGTAACTTGGAATGAGTACAATCTAAATCCCTTAACGAGGGGATCCATTGGAGGGCAAGTCTGGTGCCAGCAGCCGCGGTAATTCCAGCTCCAATAGCGTATATTTAAGTTGTTGCAGTTAAATAAAGCTCGTAGTTGGACTTTGGGATGGGTCGGACGGTCCGCCTCAGGTGTGCACCGGTTCGCCTCGTCCCTTCTACCGGCGATGCGCTCCTGGCATTAACTGGCCGGGTTCGTGCACTTCCGGTGCTGTTAATTTGAAGAAATTAGAGTTGCTCAAAGGCATGGCCTACGCTCTGGATACATTAGCATGGGATAACATCATAGGATTTCGATCCTATTGTGTTGGCCTTTCGGATCGGAGTAATGATTAACAGGGACAGTCGGGGGCATTCGTATTCCATAGTCAGAGGTGAAATTCTTGGAGATTTATGATTAGACGAACAACTGCGATGCATTTGCCAAGGATGTTTTCATTAATCAAGAACGAAAGTTGGGGGCTCGAAGACGATCAGATACCGTTCTAGTCTCAAACCAATAAACGATGCCGACCAGGGATTGGCGGATGTTGCTTCTAGGACTCCGCCAGCACCTTATGAGAAATCAAAGTTTTTGGGTTCTGGGGGGAGTATGGTCGCAAGGCTGAAACTTAAAGGAATTGACGGAAGGGCACCACCAGGAGTGGAGCCTGCGGCTTAATTTGACTCAACACGGGGAAACTTACCAGGTCCAGACATAGTAAGGATTGACAGACTGAGAGCTCTTTCTTGATTCTATGGGTGGTGGTGCATGGCCGTTCTTAGTTGGTGGAGCGATTTGTCTGGTTAATTCCGTTAACGAACGAGACCTCAGCCTGCTAACTAGCTATGCGGAGGTGACCCTCCGCGGCCAGCTTCTTAGAGGGACTATGGCCTTCCAGGCCAAGGAAGTTTGAGGCAATAACAGGTCTGTGATGCCCTTAGATGTTCTGGGCCGCACGCGCGCTACACTGATGTATTCAACGAGTCTATAGCCTTGGCCGACAGGCCCGGGTAATCTTTGAAATTTCATCGTGATGGGGATAGATCATTGCAATTGTTGGTCTTCAACGAGGAATTCCTAGTAAGCGCGAGTCATCAGCTCGCGTTGACTACGTCCCTGCCCTTTGTACACACCGCCCGTCGCTCCTACCGATTGAATGGTCCGGTGAAGTGTTCGGATCGCGGCGACGTGGGCGGTTCGCCGCCGGCGACGTCGCGAGAAGTCCACTGAACCTTATCATTTAGAGGAAGGAGAAGTCGTAACAAGGTTTCCGTAGGTGAACCTGCGGAAGGATCATTGTCGAAACCTGCCTAGCAGAACGACCCGCGAACCCGTGGCATGACAAGCTGGGCTCGGGGGGCACCCGCCCCTCGCGTCCTCGCGGGCCGTGGAGGGACGCGTCTGCGCCCTGCGCGGCTCGCAAACGAACCCCGGCGCGAGAAGCGCCAAGGAAATTGAGTACTAGGAGCGCGCCCCCGTAGCCTCGGCGTCGGGGGCGTGCCTTCTTCTGGTGATAATCTAAACGACTCTCGGCAACGGATATCTCGGCTCTCGCATCGATGAAGAACGTAGCGAAATGCGATACTTGGTGTGAATTGCAGAATCCCGTGAACCATCGAGTCTTTGAACGCAAGTTGCGCCCGAGGCCTCCTGGTCGAGGGCACGTCTGCCTGGGTGTCACGCATCGTCGCCCCCTCTCCCCTCGGCTCGCGAGGGCGGGGGCGGATACTGGTCTCCCGCGCGCTCCCGCTCGCGGTTGGCCCAAAATCGAGTCCTCGGCGACGGTCGCCACGACGAGCGGTGGTTGAGAGACCCTCGGACACGGTCGTGCGCGCGCCTGTCGCCCCCGGGATCTCCTGGACCCTCGGGCATCGAATTTCTAGGATGCTCTCGTTGCGACCCCAGGTCAGGCGGGACTACCCGCTGAGTTTAAGCATATCAATAAGCGGAGGAAAAGAAACTTACAAGGATTCCCCTAGTAACGGCGAGCGAACCGGGAAATGCCCAGCTTGAGAATCTGGCGCCTGCGGCGTCCGAATTGTAGTCTGGAGAAGCGTCCTCAGCGGCGGACCAGGCCCAAGTCCCTGGAAAGGGGCGCCGGAGAGGGTGAGAGCCCGTCGTGGCTGGACCCTGCCGCACCACGAGGCGCTGTCTGCGAGTCGGGTTGTTTGGGAATGCAGCCCCAATCGGGCGGTAAATTCCGTCCAAGGCTAAATACGGGCGAGAGACCGATAGCAAACAAGTACCGCGAGGGAAAGATGAAAAGGACTTTGAAAAGAGAGTCAAAGAGTGCTTGAAATTGTCGGGAGGGAAGTGGATGGGGGCCGGCGATGCGCCCCGGTCGGATGTGGAACGGTTACGGCCGGTCCGCCGATCGGCTCGGGGCGTGGACCGATGCGGATCGCGGTGGCGGCCCAAGCCCGGGCCTTTGAAACGCCCGTGGAGACGCCGTCGTCGCGATCGTGGACTGCAGCGCGCGCCGTCACGGCGTGCCCCGGCACATGCGCGCTCCGGGCATCGGCCTGTGGGCTCCCCATTCGTCCCGTCTTGAAACACGGACCAAGGAGTCTGACATGTGTGCGAGTCAACGGGCGAGTAAACCCGTAAGGCGCAAGGAAGCTGACTGGCGGGATCCCCTCGAGGGTTGCACCGCCGACCGACCTTGATCTTCTGAGAAGGGTTCGAGTGAGAGCATGCCTGTCGGGACCCGAAAGATGGTGAACTATGCCTGAGCGGGGCGAAGCCAGAGGAAACTCTGGTGGAGGCCCGCAGCGATACTGACGTGCAAATCGTTCGTCTGACTTGGGTATAGGGGCGAAAGACTAATCGAACCGTCTAGTAGCTGGTTCCCTCCGAAGTTTCCCTCAGGATAGCTGGAGCTCGGTGCGAGTTCTATCGGGTAAAGCCAATGATTAGAGGCATCGGGGGCGCAACGCCCTCGACCTATTCTCAAACTTTAAATAGGTAGGACGGCGCGGCTGCTTCGTTGAGCCGCGCCACGGAATCGAGAGCTCCAAGTGGGCCATTTTTGGTAAGCAGAACTGGCGATGCGGGATGAACCGGAAGCCGGGTTACGGTGCCCAACTGCGCGCTAACCTAGAACCCACAAAGGGTGTTGGTCGATTAAGACAGCAGGACGGTGGTCATGGAAGTCGAAATCCGCTAAGGAGTGTGTAACAACTCACCTGCCGAATCAACTAGCCCCGAAAATGGATGGCGCTGAAGCGCGCGACCTATACCCGGCCGTCGGGGCAAGCGCCAGGCCCCGATGAGTAGGAGGGCGCGGCGGTCGCTGCAAAACCCGGGGCGCGAGCCCGGGCGGAGCGGCCGTCGGTGCAGATCTTGGTGGTAGTAGCAAATATTCAAATGAGAACTTTGAAGGCCGAAGAGGGGAAAGGTTCCATGTGAACGGCACTTGCACATGGGTTAGTCGATCCTAAGAGACGGGGGAAGCCCGTCCGACAGCGCGTTCGCGCGCGAGCTTCGAAAGGGAATCGGGTTAAAATTCCTGAACCGGGACGTGGCGGCTGACGGCAACGTTAGGGAGTCCGGAGACGTCGGCGGGGGCCTCGGGAAGAGTTATCTTTTCTGTTTAACAGCCCGCCCACCCTGGAAACGACTTAGTCGGAGGTAGGGTCCAGCGGCTGGAAGAGCACCGCACGTCGCGTGGTGTCCGGTGCGCCCCCGGCGGCCCTTGAAAATCCGGAGGACCGAGTGCCTCCCACGCCCGGTCGTACTCATAACCGCATCAGGTCTCCAAGGTGAACAGCCTCTGGTCGATGGAACAATGTAGGCAAGGGAAGTCGGCAAAATGGATCCGTAACCTCGGGAAAAGGATTGGCTCTGAGGGCTGGGCTCGGGGGTCCCAGTCCCGAACCCGTCGGCTGTCGGTGGACTGCTCGAGCTGCTCCCGCGGCGAGAGCGGGTCGTCGCGTGCCGGCCGGGGGACGGACTGGGAACGGCCCTTCGGGGGCCTTCCCGGGCGTCGAACAGTCGACTCAGAACTGGTACGGACAAGGGGAATCCGACTGTTTAATTAAAACAAAGCATTGCGATGGTCCCTGCGGATGCTCACGCAATGTGATTTCTGCCCAGTGCTCTGAATGTCAAAGTGAAGAAATTCAACCAAGCGCGGGTAAACGGCGGGAGTAACTATGACTCTCTTAAGGTAGCCAAATGCCTCGTCATCTAATTAGTGACGCGCATGAATGGATTAACGAGATTCCCACTGTCCCTGTCTACTATCCAGCGAAACCACAGCCAAGGGAACGGGCTTGGCGGAATCAGCGGGGAAAGAAGACCCTGTTGAGCTTGACTCTAGTCCGACTTTGTGAAATGACTTGAGAGGTGTAGGATAAGTGGGAGCTTCGGCGAAGGTGAAATACCACTACTTTTAACGTTATTTTACTTATTCCGTGAATCGGAGGCGGGGCGCTGCCCTCTTTTTGGACCCAAGGCCGCTTCGGCGGCCGATCCGGGCGGAAGACATTGTCAGGTGGGGAGTTTGGCTGGGGCGGCACATCTGTTAAAAGATAACGCAGGTGTCCTAAGATGAGCTCAACGAGAACAGAAATCTCGTGTGGAACAAAAGGGTAAAAGCTCGTTTGATTCTGATTTCCAGTACGAATACGAACCGTGAAAGCGTGGCCTATCGATCCTTTAGACCTTCGGAATTTGAAGCTAGAGGTGTCAGAAAAGTTACCACAGGGATAACTGGCTTGTGGCAGCCAAGCGTTCATAGCGACGTTGCTTTTTGATCCTTCGATGTCGGCTCTTCCTATCATTGTGAAGCAGAATTCACCAAGTGTTGGATTGTTCACCCACCAATAGGGAACGTGAGCTGGGTTTAGACCGTCGTGAGACAGGTTAGTTTTACCCTACTGATGACAGTGTCGCAATAGTAATCCAACCTAGTACGAGAGGAACCGTTGATTCGCACAATTGGTCATCGCGCTTGGTTGAAAAAGCCAGTGGCGCGAAGCTACCGTGCGTTGGATTATGACTGAACGCCTCTAAGTCAGAATCCGGGCTAGATGCGACGCGTGCGCCCGCCGTCCGATTGCCGACCTGCAGTAGGGGCCTCTTGGCCCCGGAGGCACGTGCCGTTGGCCAAGCCCTCGCGGCGAAAGAGCGCGCGGGCCGCCTTGAAGTACAATTCCCACCGAGCGGCGGGTAGAATCCTTTGCAGACGACTTAAATACGCGACGGGGTATTGTAAGTGGCAGAGTGGCCTTGCTGCCACGATCCACTGAGATTCAGCCCCATGTCGCT	Eukaryota	Archaeplastida	Viridiplantae	Streptophyta	Magnoliopsida	Malpighiales	Salicaceae	Populus	Populus alba x Populus x berolinensis	Eukaryota;Archaeplastida;Viridiplantae;Streptophyta;Magnoliopsida;Malpighiales;Salicaceae;Populus;Populus_alba_x_Populus_x_berolinensis
GCA_029228485|JAQIZU010000143.1/24619-18720	1	GCA_029228485	444605	5900	GCCAAGGAATGCTACCTGGTTGATCCTGCCAGTAGTCATATGCTTGTCTCAAAGATTAAGCCATGCATGTGTAAGTATGAACTAATTCAGACTGTGAAACTGCGAATGGCTCATTAAATCAGTTATAGTTTGTTTGATGGTATTTGCTACTCGGATAACCGTAGTAATTCTAGAGCTAATACGTGCAACAAACCCCGACTTCTGGAAGGGACGCATTTATTAGATAAAAGGTCGACGCGGGCTCTGCCCGTTGCTCTGATGATTCATGATAACTCGACGGATCGCACGGCCATCGTGCTGGCGACGCATCATTCAAATTTCTGCCCTATCAACTTTCGATGGTAGGATAGAGGCCTACCATGGTGGTGACGGGTGACGGAGAATTAGGGTTCGATTCCGGAGAGGGAGCCTGAGAAACGGCTACCACATCCAAGGAAGGCAGCAGAGCGCGCAAATTACCCAATCCTGACACGGGGAGGTAGTGACAATAAATAACAATACCGGGCTCTTCGAGTCTGGTAATTGGAATGAGTACAATCTAAATCCCTTAACGAGGATCCATTGGAGGGCAAGTCTGGTGCCAGCAGCCGCGGTAATTCCAGCTCCAATAGCGTATATTTAAGTTGTTGCAGTTAAAAAGCTCGTAGTTGGACTTTGGGTTGGGTCGGCCGGTCCGCCTCAGGTGTGCACCGGTCGCCTCGTCCCTTCTACCGGCGATGCGCTCCTGGCCTTAACTGGCCGGGTCGTGCCTCCGGTGCTGTTACTTTGAAGAAATTAGAGTGCTCAAAGCAAGCCTACGCTCTGGATACATTAGCATGGGATAACATCATAGGATTTCGATCCTATTGTGTTGGCCTTCGGGATCGGAGTAATGATTAACAGGGACAGTCGGGGGCATTCGTATTTCATAGTCAGAGGTGAAATTCTTGGATTTATGAAAGACGAACAACTGCGAAAGCATTTGCCAAGGATGTTTTCATTAATCAAGAACGAAAGTTGGGGGCTCGAAGACGATCAGATACCGTCCTAGTCTCAACCATAAACGATGCCGACCAGGGATTGGCGGATGTTGCTTCTAGGACTCCGCCAGCACCTTATGAGAAATCAAAGTTTTTGGGTTCTGGGGGGGAGTATGGTCGCAAGGCTGAAACTTAAAGGAATTGACGGAAGGGCACCACCAGGAGTGGAGCCTGCGGCTTAATTTGACTCAACACGGGGAAACTTACCAGGTCCAGACATAGTAAGGATTGACAGACTTGAGAGCTCTTTCTTGATTCTATGGGTGGTGGTGCATGGCCGTTCTTAGTTGGTGGAGCGATTTGTCTGGTTAATTCCGTTAACGAACGAGACCTCAGCCTGCTAACTAGCTATGCGGAGGTGACCCTCCTGCGGCCAGCTTCTTAGAGGGACTATGGCCTTCCAGGCCAAGGAAGTTTGAGGCAATAACAGGTCTGTGATGCCCTTAGATGTTCTGGGCCGCTACGCGCGCTACACTGATGTATTCAACGAGTCTATAGCCTTGGCCGACAGGCCCGGGTAATCTTTGAAATTTCATCGTGATGGGGATAGATCATTGCAATTGTTGGTCTTCAACGAGGAATTCCTAGTAAGCGCGAGTCATCAGCTCGCGTTGACTACGTCCCTGCCCTTTGTACACACCGCCCGTCGCTCCTACCGATTGAATGGTCCGGTGAAGTGTTCGGATCGCGGCGACGTGGGCGGTTCGCCGCGGGCGACGTCGCGAGAAGTCCACTGAACCTTATCATTTAGAGGAAGGAGAAGTCGTAACAAGGTTTCCGTAGGTGAACCTGCGGAAGGATCATTGTCGAAACCTGCCTAGCAGAACGACCCGCGAAACCCGTGGCATGACAAGCTGGGCTCGGGGGGCACCCGCCCCTCGCGTCCTCGCGGGCCGTGGAGGGACGCGTCTGCGCCCTGCGCGGCTCGCAAACGAACCCCGGCGCGAGAAGCGCCAAGGAAATTGAGTACTAGGAGCGCGCCCCCGTAGCCTCGGCGTCGGGGGCGTGCCTTCTTCTGGTGATAATCTAAACGACTCTCGGCAACGGATTATCTCGGCTCTCGCATCGATGAAGAACGTAGCGAAATGCGATACTTGGTGTGAATTGCAGAATCCCTGTGAACCATCGAGTCTTTGAACGCAAGTTGCGCCCGAGGCCTCCTGGTCGAGGGCACGTCTGCCTGGGTGTCACGCATCGTCGCCCCCTCTCCCCTCGGCTCGCGAGGGCGGGGGCGGATACTGGTCTCCCGCGCGCTCCCGCTCGCGGTTGGCCCAAAATCGAGTCCTCGGCGACGGTCGCCACGACGAGCGGTGGTTGAGAGACCCTCGGACACGGTCGTGCGCGCGCCTGTCGCCCCCGGGATCTCCTGGACCCTCGGGCATCGAATTTCTAGGATGCTCTCGTTGCGACCCCAGGTCAGGCGGGACTACCCGCTGAGTTTAAGCATATCAATAAGCGGAGGAAAAGAAACTTACAAGGATTCCCCTAGTAACGGCGAGCGAACCGGGAAATGCCCAGCTTGAGAATCTGGCGCCTGCGGCGTCCGAATTGTAGTCTGGAGAAGCGTCCTCAGCGGCGGACCAGGCCCACGTCCCCTGGAAAGCGGGGCGCCGGGGGAGAGGGTGTGGAGAGCCCCGTCGTGGCTGGGGGGGGGAAAAAAACCCTGCCTGCGACCACGAGGCGCTGTCTGCGAGTCGGGTTTGTTTGGGAATGCAGCCCCAACTCTCGGGCGGGTGGTAAATTCCGGTCCAAGGCTAAATACGGTGCGACAAGAGACCGATAGCAAACAAGATACCGCGAGGGAAAGATGAATAGGACTTTGAAAAGAGAGTCAAAGAGTGCTTGAAATTGTCGGGAGGGAAGTGGATGGGGGCCGGCGATGCGCCCCGGTCGGATGTGGAACGGTTACGGCCGGTCCGCCGATCGGCTCGGGGCGTGGACCGATGCGGATCGCGGTGGCGGCCCAAGCCCGGGCCTTTGAAACGCCCGTGGAGACGCCGTCGTCGCGATCGTGGACTGCAGCGCGCGCCGTCACGGCGTGCCCCGGCACATGCGCGCTCCGGGCATCGGCCTGTGGGCTCCCCATTCGTCCCGTCTTGAAACACGGACCAAGGAGTCTGACATGTGTGCGAGTCAACGGGCGAGTAAACCCGTAAGGCGCAAGGAAGCTGACTGGCGGGATCCCCTCGAGGGTTGCACCGCCGACCGACCTTGATCTTCTGAGAAGGGTTCGAGTGAGAGCATGCCTGTCGGGACCCGAAAGATGGTGAACTATGCCTGAGCGGGGCGAAGCCAGAGGAAACTCTGGTGGAGGCCCGCAGCGATACTGACGTGCAAATCGTTCGTCTGACTTGGGTATAGGGGCGAAAGACTAATCGAACCGTCTAGTAGCTGGTTCCCTCCGAAGTTTCCCTCAGGATAGCTGGAGCTCGGTGCGAGTTCTATCGGGTAAAGCTAATGATTAGAGGCATCGGGGGCGCAAAACGCCCTTCGACCTATTCTCAAACTTTAAATAGGTAGGCCGGCGCGGTTGCTTCGTTGAGCCGCGCCAACGGAATCGAGAGGCTCCAAGTGGGCAATTTTTGGTAAGAAGAACTGGCGATGCGGGATGAACCGGAAGCCGGGTTACGGTGCCCAACTGCGCGCTAACCTAGAACCCACAAAGGGTGTTGGTCGATTCAGACTGCAGGTCGGTGGTCTTGGAAAGTCGAAATCCGCTAAGGAGTGTGTAACAACTCACCTGCCGAATCAACTAGCCCCGAAAATGGATGTCGCTGAAGCGCGCGATCTTTTACCCGGCCGACGGGGCAAGAGCCAGGCCCCGATGAGTAGGAGGGCGCGGCGGTCGCTGCAAAAAACCGGGCGCGAGCCGGGACGGAGCGGCCGTCGGTGCAGATCTTGGTGGTAGTAGCAAATATTCATATGAGAACTTTGAAGGCCGAAGAGGGGAAAAGTTTCATGTGAACGGCACTTGCACATGGGTTAGTCGATTCCTAAGAGACGGGGGATGCCCGTTCCGAACAGCGCGTTCGCGCGCGAGCTTCGAAAGGGAATCGGGTTAAAATTCCTGAACCGGGACGTGGCTCTGACGGCAACGCGTTAGGGAGTACGGAGACGTCGGCGGGTCCTAGGGAAGAGTTATCTTTTCTGTTTAACAGCCCGCCCACCCTGGAAACGACCTTAGTAGGAGGTAGGGTCCAGCGGCTGGAAGTGCACCGCACGTCGCGTGGTGTCCGGTGCGCCCCCCGGCGGCCACTTGAAAATCCGGAGGACCGAGTGCCCTCCCCACCGCCCGGTCGTACTTCATAACCGCATCTAGGTCTCCAAGGTGAACAGCCTCTGGTCGATGTGGAACAATGTAGGCAAGGGAAAGTCGGCAAAATGGATCCGTAACCTCGGGAAAAAGGATTGGCTCTGAGGGGCTGGGCTCGGGGGTCCCAGTTCCGAAACCGGCGGCTGTCGGTGGACTGCTCGAGCTGCTCCCGCGGCGAGAGCGGGTCGTCGCGTGCGGGTCTCCGGGGGGACGGACTGGGAACTGGGCCCTTCGGGGGCCTTCCCTGGGCGTCGAACAGTCGACTCAGAACTGGGTACGGACAAGGGGAATCAGACTGTTTAATTAAAACAAAGCATTGCGATGGTCCCTGCGGATGCTCACGCAATGTGATTTCTGCCCAGTTGCTCTGAATGTCAAAGTGAAGTAATTCAACCAAGCGCGGGTAAACGGCGGGAGTAACTATGACTCTCTTAAGGTAGCCAAATGCCTCGTCATCTAATTAGTGACTGCGCATGAATGGATTAACGAGATTCCCTCTTGTCCCTGTCCTACTATCCAGCGAAACCACAGCCAAGGGAACGGGCTTGGCGGAATCAGCGGGGAAAGAAGACCCTGTTGAGCTTTACTCTAGTCCGACTTAGTGAACTTGACTTGAGAGGTGTAGGATAAGTGGGAGCTTCGGCGAAGGTGATATACCACTACTTTTAACGTTATTTTACTTATTCCGTGAATCGGAGGCGGGGCGCTGCCCCTCTTTTTGGACACAAGGCCGCTTCGGGCGGTCCTATCCGGGCGGAAGACATTGTCAGGTGGGGAGTTTGGCTGGGGCGGCACATCTGTTAAAAGATAACGCAGGTGTCCTAAGGATGAGCTCAACGAGAACAGAAATCTCGTGTGGAACAAAAGGGTAATGCTCGTTTGATTCTGAATTTCCAGTACGAATACGAAACCGTTGAAAGCGTGGCCTATCGATCCTTTAGACCTTCGGAATTTGAAGCTAGAGTTGTCAGAAAAGTTACCACAGGGATAATTGGGCTTGTGGCAGCCAAGCGTTCATAGCGACGTTGCTTTTTGATCCTTCGATGTCGGCTATTCCTATCATTGTGAAGCATGAATTCACCAAGTGTTGGATTGTTCACCCACCAATAGGGAACGTGTGCTGGGTTTTGGACGTCGTGAGACAGGGTAGTTTTTACCCCTACTGATGACAGTGTCGCGATAGTAATCCAACCTAGTACGAGAGGAACCGGTGATTCGCACAATGTTGGGCATCGCGCTTGGTTGAAATGCCAGTGGCGCGAAGCTACCGTGCGTCCGGGAGTTGGATTATGACTGAACGCCTCTAAGTCAGAATCCAGGCTAGATGCGACGCGTGCGCCCGCCGTCCGAGTGCCGACCTGCAGGTAGGGGCCTCTTGGCCCCGGAGGCACGTGCCGTTGGCCAAGCCCTCGCGGCGAAAGAGCCGCGCGGGCCGCCTTGAAGTTACAATTCCCACCGAGCGGCGGGTTGAATCCTTTGCAGTCGACTTAAATACGCGACGGGGTATTGTATAGTGGCAGAGTGCCCTTGCTGCCACGATCCACTGAGTTTCAGCCCCATGTCGATCA	Eukaryota	Archaeplastida	Viridiplantae	Streptophyta	Magnoliopsida	Malpighiales	Salicaceae	Populus	Populus alba x Populus x berolinensis	Eukaryota;Archaeplastida;Viridiplantae;Streptophyta;Magnoliopsida;Malpighiales;Salicaceae;Populus;Populus_alba_x_Populus_x_berolinensis
GCA_029228485|JAQIZU010000144.1/11757-6025	1	GCA_029228485	444605	5733	CCTACCATGGTGCGCTGACGGGTGACGGAGAATTAGGGTTCGATTCCGGAGAGGGAAGCATGAGAAACGGCCTACCACATCCAAGGAAGGCAGCAGGCCGGTCGCAACTTACCCAATCATGGCACGGGGATGGTTAGTGCCAATAAATCCAAATAAAACACCGGGCTCTTCGAGTCTGGTAAATAGGAAATATGAAGTACAATCTAAATCCCTTAAACGATGATCCATTCTGGAGGGCAAGCTCTTAGGTTGCAGCCGATTACATGACCGCTGGTAATTCCCAGCTACAATAGGCTATATTTAAGTTGTTGCAGTTAAAATGCTCGTAGATTCTAGTTGGACTTTGGGTTGGGTCGGCCGGTCCGCCTCTGGTGTTGCACCGGCTCTTCGCCTCGTCCCTTCTACTGGCGATGCGCTCACTGGCCTTAACTGGCCGGTGATCGTGCCTCCCGGTGCTGTTACTTTGAAGAAATTAGCTTTCTTAGTGCTCAAAGCAAGCCTACGCTCTGGATACAGTAGCATGGTTGATAACATCATAGGATTTTCGATCCTATTGTTGGTTGGCCTTCTGGGATCGGAGTAACTGCTTAACAGCGGACAGTCGGGTGCGGCATTCGTATTTCATAGTCAGAGGTGAAACTCTTGGATTTAAGAAACGACGAACAACTGCGAAAGCCTTTGCCAAGGATGTTTTCATTAATCAAGACAACGAATAGTTGGGGGCTCGAAGACCCTGATCAGATAACGTCTCCTCGTCTTCAACCATAACACGATGCCGACCAGGGTTTGGCCAGGCAGTTGCTTCTAGGACTCGGCCAGCACCTTATGAGAAATCAAAGTTTTTGGGTTCTGGGGGGAAGTATTGTCGCATAGGCTGAAACTTAATGGACATTGACGGAAGGGCACCACCAGGAGTGGAGCCTGCGGCTTAATTTGACTAAACACGAGGGAAACTTACGAGGTCCAGACATAGTAAGATTTGACAAGTACTGAGAGCTTACTCTTCTTGATTATATGGGTGGTATCGGTGCAATGCCGTTCTTAGTTTGTGGGAGCGATTTGTCTGGTTAATTCCGTTAACGAACGATGACCTCAGCCCTGCTAAATAGCTATGCGGAGGAGACCCTCCGCGGCCAGCTTCTTAGAGAGGACTTTGGCCATTCAGGCCAAGGAAGTTTGATGTATAAACAGGTCTGTGAGGCCCTTAGATGTTCTGGGCCGCACGCGCGCTACACTGATGTATAACAAACGAGATAATAGCATTGGCCGACAGGCCCGGGTAATCTTTGAAATTTCATCTGAGATGGGGATAGGAATCATTGCAATTCGTTGGTCTTCATACGAGGAATTCCTAGTAAGCGCGACGTCATCAGCTCGCGTTGACTTCGTCCCTGCCCTTTGTACACACCGCCAGTCGACTTTCCTATACGATTGAATGAGTCCGGTGATTTGTGTTCGGATCGCTGGCGTCAGTGGGCGGTTCGCCGCCGGAGACGTCGCAGTGAAGTCCACTGAACCTTATCATTTAGAGGAAGGAGAAGTCGTAACAAGGTTTCCGTAGCGTGAACCTGCGGAAGGATCATTGTCGACACCTGGCTAGAAGAACAACCCGCGAACCCGTTTGCATGACAAGCTGGGCTCGGGGGGGACACCCGCCTTCGCGTCCTCGCGGGCCGTGGAGGCGTCGCGTCTGCGCCCTGCGCGGCACGCAAAAGACCCCCGGCGCGAGAAGCGCCAACCGGAAATTGTAGTACTAGGAGCGCGCAAGCCCAACGTAGCTCTCGGCGCTCATGGGGTGGTGCCTTCTTCTGGTGTGAATAATCTATACGACTCTCCGGCACAACGGATATCTCGGCTCCTCGCATCGAATTGAAGAACGTAGCGAAATGCGATACTTGGTGTGAATTGCAGAACAATCCCGTGAACGCATGCAGTCAAGAACGCAAGTTGCGCTCGGAGGCCTCCTGGCACGAAGGGCACGTCTGCCTGGCGTTCGTCACGACATAGTCGCCCCCCTTCTCCCCTCGGCTTCGCTGTGGAGGGCGGGGGCGGGGATAACTGGTCTCCCGCGCGCTCCCGCTCGCGGCGTTCGGCACAAAATCGAGTCCTCGGCGACGGTTCTGCCACGTTACGTAGCTGCGGATGCGTTGAGAGACCCTCGGCACTCGGTCTTCATCGTGCGCTCGACTAGTCGCCCCCGGGATCTCCTGGAACCCCTCGGGCTGCGAATTATAGGATGCTTCTGGTTGCGACCCCAGGGGAGCTCAGGCGGGGTCTACCTCGCTGAGTTTATGCATATCAATAAGCGGAGGAACAAGAAACTTACAAGGATTCCCCTTCGCCTAACGGCGAGCGAACCGGGACAATGCCCAGCTAGGAGAATCTGGCGCCTGCGGCCGTTCCGCATTGTAGTACTTGGAGTCGCGTCATTTAGCGGCGCGACCAGGCCCAAGTCCCCTGGAAAGGCGGCGCCGGAGAGCGCGTGACGAGCCCCGTAGTGGCTGGACCCTGCCGCACCACGAGGCGCTAGTCTGCGAGTCGGGTTGTTTGGGATTGCCGCCCAAATCGGGCGGTAAATTCTGTCCAATGCTAACTACTGGTCCGCCGAGAGACCGATAGCATACAAGGTACCGCAGAGGGAGGAAACGATGTTAAGGACTTTGAAAAAGAGAGTCAAAGAGTGCCCTTGAAATTGTCGGGAGGGAAGTGGATGGGGGCCGGCGCTGCGCCACAGGTTCGGATGTGGAACGGTTACTGACCGTTTTTGATACGGTCCGCCGAACGGCTCGGGGGCGTGGACCAGATGCGTGTTCGCGGTGGCCGGCCCAAGCCCGTGCCATTGACAAACGCCCGTGGAGACGCCGTCAGTCGCGATCGTGGACATAGCAGCTGCGCGCCGCTCACGGTGTGCCCCGGCACATGCGCGCTCCGGGCATCGGCCTGTGGGCTCCCCATTCGTCCCGTCTTGAAACACGGACCAAGGAGTTCTGACATACTCTATTCAGATCTTCGTGTGCGAGTCAAACCGGGCGAGTAAACCCGTAAGGCGCAAGGAAAAGCTGACTGGCGGGATCCCCACGAGGGTTGCACGCTCCGACCGACCTTGATCTTCTGAGAAGGGTTCGAAGAAGTGAACGGAGCAAGCCTGTCAGGGACCCGAAAGAAAAGATGGTGCACTATGCCTGAGCGTGGGCGAAGCCAGAGGAAACTCTGCTGAGAGGCCCGCAGCGATACTGACAGTGCAAATCGTTCGTCTGACTTGGGTAATAGGGGCGAAAGACCAAATCGAACCGTCTAGTAGCTGGTTCCCTCCGAAGTTTCCCTCAGGATAGCTGGAGCTCGGTGCGAGTTCTATCGGGTAAAGCCAATGATTAGAGGCATCGGGGGCGCAACGCCCTCGACCTATTCTCAAACTTTAAATAGGTAGGACGGCGCGGCTGCTTCGTTGAGCCGCGCCACGGAATCGAGAGCTCCAAGTGGGCCATTTTTGGTAAGCAGAACTGGCGATGCGGGATGAACCGGAAGCCGGGTTACGGTGCCCAACTGCGCGCTAACCTAGAACCCACAAAGGGTGTTGGTCGATTAAGACAGCAGGACGGTGGTCATGGAAGTCGAAATCCGCTAAGGAGTGTGTAACAACTCACCTGCCGAATCAACTAGCCCCGAAAATGGATGGCGCTGAAGCGCGCGACCTATACCCGGCCGTCGGGGCAAGCGCCAGGCCCCGATGAGTAGGAGGGCGCGGCGGTCGCTGCAAAACCCGGGGCGCGAGCCCGGGCGGAGCGGCCGTCGGTGCAGATCTTGGTGGTAGTAGCAAATATTCAAATGAGAACTTTGAAGGCCGAAGAGGGGAAAGGTTCCATGTGAACGGCACTTGCACATGGGTTAGTCGATCCTAAGAGACGGGGGAAGCCCGTCCGACAGCGCGTTCGCGCGCGAGCTTCGAAAGGGAATCGGGTTAAAATTCCTGAACCGGGACGTGGCGGCTGACGGCAACGTTAGGGAGTCCGGAGACGTCGGCGGGGGCCTCGGGAAGAGTTATCTTTTCTGTTTAACAGCCCGCCCACCCTGGAAACGACTTAGTCGGAGGTAGGGTCCAGCGGCTGGAAGAGCACCGCACGTCGCGTGGTGTCCGGTGCGCCCCCGGCGGCCCTTGAAAATCCGGAGGACCGAGTGCCTCCCACGCCCGGTCGTACTCATAACCGCATCAGGTCTCCAAGGTGAACAGCCTCTGGTCGATGGAACAATGTAGGCAAGGGAAGTCGGCAAAATGGATCCGTAACCTCGGGAAAAGGATTGGCTCTGAGGGCTGGGCTCGGGGGTCCCAGTCCCGAACCCGTCGGCTGTCGGTGGACTGCTCGAGCTGCTCCCGCGGCGAGAGCGGGTCGTCGCGTGCCGGCCGGGGGACGGACTGGGAACGGCCCCTTCGGGGGCCTTCCCCGGGCGTCGAACAGTCGACTCAGAACTGGTACGGACAAGGGGAATCCGACTGTTTAATTAAAACAAAGCATTGCGATGGTCCCTGCGGATGCTCACGCAATGTGATTTCTGCCCAGTGCTCTGAATGTCAAAGTGAAGAAATTCAACCAAGCGCGGGTAAACGGCGGGAGTAACTATGACTCTCTTAAGGTAGCCAAATGCCTCGTCATCTAATTAGTGACGCGCATGAATGGATTAACGAGATTCCCACTGTCCCTGTCTACTATCCAGCGAAACCACAGCCAAGGGAACGGGCTTGGCGGAATCAGCGGGGAAAGAAGACCCTGTTGAGCTTGACTCTAGTCCGACTTTGTGAAATGACTTGAGAGGTGTAGGATAAGTGGGAGCTTCGGCGAAGGTGAAATACCACTACTTTTAACGTTATTTTACTTATTCCGTGAATCGGAGGCGGGGCGCTGCCCCTCTTTTTGGACCCAAGGCCGCTTCGGCGGCCGATCCGGGCGGAAGACATTGTCAGGTGGGGAGTTTGGCTGGGGCGGCACATCTGTTAAAAGATAACGCAGGTGTCCTAAGATGAGCTCAACGAGAACAGAAATCTCGTGTGGAACAAAAGGGTAAAAGCTCGTTTGATTCTGATTTCCAGTACGAATACGAACCGTGAAAGCGTGGCCTATCGATCCTTTAGACCTTCGGAATTTGAAGCTAGAGGTGTCAGAAAAGTTACCACAGGGATAACTGGCTTGTGGCAGCCAAGCGTTCATAGCGACGTTGCTTTTTGATCCTTCGATGTCGGCTCTTCCTATCATTGTGAAGCAGAATTCACCAAGTGTTGGATTGTTCACCCACCAATAGGGAACGTGAGCTGGGTTTAGACCGTCGTGAGACAGGTTAGTTTTACCCTACTGATGACAGTGTCGCAATAGTAATCCAACCTAGTACGAGAGGAACCGTTGATTCGCACAATTGGTCATCGCGCTTGGTTGAAAAGCCAGTGGCGCGAAGCTACCGTGCGTTGGATTATGACTGAACGCCTCTAAGTCAGAATCCGGGCTAGATGCGACGCGTGCGCCCGCCGTCCGATTGCCGACCTGCAGTAGGGGCCTCTTGGCCCCGGAGGCACGTGCCGTTGGCCAAGCCCTCGCGGCGAAAGAGCCGCGCGGGCCGCCTTGAAGTACAATTCCCACCGAGCGGCGGGTAGAATCCTTTGCAGACGACTTAAATACGCGACGGGGTATTGTAAGTGGCAGAGTGGCCTTGCTGCCACGATCCACTGAGATTCAGCCCCATGTCGCT	Eukaryota	Archaeplastida	Viridiplantae	Streptophyta	Magnoliopsida	Malpighiales	Salicaceae	Populus	Populus alba x Populus x berolinensis	Eukaryota;Archaeplastida;Viridiplantae;Streptophyta;Magnoliopsida;Malpighiales;Salicaceae;Populus;Populus_alba_x_Populus_x_berolinensis
GCA_029228485|JAQIZU010000145.1/15304-20930	1	GCA_029228485	444605	5627	CCTACCATGGTGGTGACGGGTGACGGAGAATTAGGGTTCGATTCCGGAGAGGGAGCCTGAGAAACGGCTACCACAATCCAAGGAAGGCAGCAGGCGCGCAAATTACCCAATCCTGACACGGGGAGGTAGTGACAATAAATAACAATACCGGGCTCTTCGAGTCTGGTAATTGGAATGAGTACAATCTAAATCCCTTAACGAGGATCCATTGGAGGGCAAGTCTGGTGCCAGCAGCCGCGGTAATTCCAGCTCCAATAGCGTATATTTAAGTTGTTTGCAGTTAAAAAGCTCGTAGTTGGACTTTGGGTTGGGTCGGCCGGTCCGCCTCAGGTGTGCACCGGTCGCCTCGTCCCTTCTACCGGCGATGCGCTCCTGGCCTTAACTGGCCGGGTCGTGCCTCCGGTGCTGTTACTTTGAAGAAATTAGAGTGCTCAAAGCAAGCCTACGCTCTGGATACATTAGCATGGGATAACATCATAGGATTTCGATCCTATTGTGTTGGCCTTCGGGATCGGGAGTAATGATTAACAGGGACAGTCGGGGGCATTCGTATTTCATAGTCAGAGGTGAAATTCTTGGATTTATGAAAGACGAACAACTGCGAAAGCATTTGCCAAGGATGTTTTCATTAATCAAGAACGAAAGTTGGGGGCTCGGAAAGACAGATCAGATACCGTCCTAGTCTCAATCCATTAAACGATGCCTGAACCAGGGATTTGCGGGATGTTGCTTCTAGGACTGTCCGCCAGGCACCTTATGAGAAATCAAAGTTTTTGGGTTCTGGGGGGAGTAAGGTCGCCAAGGCTGAAACTTAAAGGAATTGACGGAAGCGGCACCACAGGAGTGGAGCCTCGCGGCTTAATTTGGACTCAACACGGGGAAACTTACCAAGGTTTCCAGACATAGTAAGGATTGACAGAGCTGAGAAGCTCTTTCTTGATTCTATGGGTGGTGGTGCATGGGCGTTCTTAGTTGGTGGATGCGATTTGTCTGGTTTAATTTCCGTTAAACGAACGAGACCTCAGCCTGCGAACTAGCTAGACGGAAGGTGACCCACCGCGGACCAGCGTCCATAGAGAGACTATGGCCAATTCCAGGCCAAGGAAGTTTGAGGCAATAACAGGTCTGTGAATTTTTTTGCCCTTAGATGTTCTGGGCCGCACGCAAGGCCGCTACAATAGACTGATGTATTCAACGAGTCTATAGCCTTGGCCGACAAGCCCGGGTAAATCATTGAAATTTCATCGTGATGGGGATAGATCATTGCAATTGTTGGTCTTCAACGAGGAATTCCTAGTAAGCGCGAGTCATCAGCTCGCGTTGACTAACGTCCCCTTGCCCTTTGTAACACACTACGCCCGTCGCTCCTTACCGATTGAATGGTCCGGTGACGTGTTCGGATCGCGGCGACGTGGGCGGATCGCCTGCAGGCCGACGTAGCGAGAAGTCCACTGAACCTTATCATTTAGAGGAAGGAGAAGTCGTAACAAGGTTTCCGTAGGTGAACCTGCGGAAGGACTCATTGTCGAAACCTGCCTAGCAGAACGACCCGCGAACCACGTTGGCATGACAAGCTGGTCTCGGGGGGCACCCTCCCCTCGCGTCCTCGCGGGCCGTGGAGGGACGCGTCTGCGCCCTGCGCGGCTCGCAAAAGAACCCCGGCGCGAGAAGCGCCAAGGAAATTGAGTACTATGAGCGCGCCCCCGTAGCCTCGGCGTCGGGGTCGTGCCTTCTTCTGGTGATAATCTTAAACGACTCACGGCAAACGATATCTCGGCTCTCGCATCGAGGAACAACGTAGCGAAATGCGATACTTGGTGTGAATTGCATGAATCCCGTGAACCATCAGAGTCTTTGAACGCAAGTTGCGCCCGAGGTAACATTCCTGGTCGAGGGCACGTCTGCCTGGGTGTCACGCATCGTCCGCCCCCAATCTCCCCACTCGGACTCGGCGAGGGCGGGGGCGGATACTGGTCCTCCCTGCGCTGCTCCCGCTCGCGGTTGGCCCCATAAATCGAGTCCTCGGCGACGGTCGCCACGACGAGCGGTGGTTTGAGAGACCCTCGGTACACGGTCCCGTGCTCAGGCGCACTGTCGCCCCCGGGATCTCCTGGACCCTCGGGCATCGAATTTCTAGGAATGCTCTCGTTGCGACCCTAAAGGTCCAGCGGGACTACCCGCTGAGTTGAAGCATATCAAGAAGCGGAGGAAAAGAAACTTACAAGGATTCCCCTAGTAACGGCGAGCGTAACCGGGAAATGCCTATAACAGCTTGAGAATCTGGCGCCTAGCTCGTCCGAATTGTAATCTGGAGAAGCGATCTCAGCGGCGGACCAGGCCCAAGTCCCCTGGAAAGGGCTTGCGATAAAAACACGGAGAGGGTGAGAGCCCCGTCCGTGGCTGGACCCTGCCGCACCACGAGGGCCGCTGTCTGCGAGTCGGGTTGTTTTGTGAATGCAGCCCCAATCGGGCGGTAAATTCCGTCCAAGGCTAAAATACGGGCGAGTATGACCGATAGCAAACAAGTACCCCGCGAGGGAAAGATGAAAAGGACTTTGAAACTAGAGGCAAAGAGTGCTTGAAGATTTGTCGGGAGGGAAGTGGATGGGGGCCGGCGATGTGGCGCCCACGGTCGGATGTGGAAACGTTTACAGGCCGGTCCGCCGATCGGACTGGGGGCGTGGACCGATGCGGATCGCGGTGGCGGCCCAAGCCCGGGCCTTTGAAACGCCCGTCGGAGAACCCGTCGTCGCGATCGTGGACTGCAACGCGCGCCGTCACGGCGTGCCTCCTGCACATGCGCTCACTCCGGGCATCGGCCTGTGGGCTCCCCATTCGCCCCGTCTTGAAACACGGACCAAGGAGTCTGACATGTGTGCGAGTCACCGGGGCGAGTAAACCCTTAAGGCGCAAGGAAGCTGACTGGCGGGATCACCCTCGAAGGGTTGCTACCGCCGACAGCGAGTCTTTGATCTTCTAGAGAAGGGTATCGAGTGAGAGCATGCCTGTTCGGGACCCGAAAGATGGTGAACTATGCCTGAGCGGGGCGTAGCCAGAGGAAACTCTGGTGGAGGCCCGCAGCGATACTGACGTGCAAATCGTTCGTCTAGACTTGGGTATAGGGGCGAAAAGACTAATCGAACCGTCTAGTAGCAGGTTCCCTCCGAAGTTTCCCTCAGGATAGCTGGAGCTCGGTGCGAGTTCTAATCGGGTAATGCCAATGATTAGATGCATCCGGGGGCGCAACGCCCTCGACCTATTCTCAAACTTTAAATAGGTAGGACGGCGCGTCTGCTTCGTTGAGCCGCGCCAACGGAATCGCGAGTCTCCAAGTGGGCCATTTTTGGTAAGCATAACTGGTGAATGCGGGATGAACCGGAAGCCGGGTTACGGTGCCCAACTGCAGCGCTAACCTAGAACCCACCAAAGGGTGTTGGTTCGATAAAGAACAGCAGTGACTGTGGTCATGGAAGTCGAAATCCGCTAAAAGGAGTTTGTAACAACTCACCTGCCGAATCCAACTAGCCCCGAAAATGGATGGCGCTGAAGCGCGCGACCTATACCCGGCCGTCGGGGCAAGCGCCAGGGCCCCGATGAGTAGGAGGGCGCGGCGGTCCGCTGCAAAACCCGAGGCGCGAGCCCGGGCGGAGCGGCCGTCGGGTGCAGATCTTGGTGGTAGTAGCAAATATTTCAAATGAGAACTTTTGAAGGCCGAAGAGGGGAAAGGTTCCATGTGAACGGCCCTTGCACATGGGTTTAGTCGATCCTAAGAGAACGGGGAAGCCCGTCGAACAGCGCGTTCGCGCGCGAGCTTCGGAAAGGGAATCGGGTTAAAATTCCTTGAACCGGGACGTGGCGGCTGACGGCAACGTTAGGGAGTCCGGAGAAAACGTCGGCAGGTGGCCTCGGGAAGAAGTTACCTTTTCTGTTTAACAGCTCCGCCCACCCTGGAAACGACTTAGTCGGAGGTAGGGTCCAGCGGCTGGAAGAGCAACCGCAACGTCGCGTGGTGTCCGGTGCGCCCCCGGCGGCCCATGAAAATCCGGAGGACCGAGTGCCTCCCACTCCCGGATCGTAACTCATAACCGCATCAGGTCTCCAAGGTGGAACAGCCTCTGGTCGATGGAACAATTTAGGCAAGCGAAGTCGGCAAAATGGATCCGTAACCTCGGGAAAAGGATTGGCTCCTGAGGGCTGGGCTCAGGGTCCCAGTCCCGAACCCGTCGGCTGTCCGGTGGACTGCTCGAGCTGCTCAACCTGCGGCGAGAAGCGGGTCGTCGCGTGCCGGCCGGGGGACGGAACAGGGAACGGCCCCTTCGGGGGCCTTCCCCGGTCGTTCGAACAGTCGACTCAGAACTGGTACGGACATGGGAAATCCCGACTGTTTAATTAAAAACAAAGCATTGCGATTGTCCCTGCGGATGGCTCACGCAATGTGATTTCTGCCCAGTGCTCTGAATGTCAAAGTGAAGAAATTCAACCAAGCGCGGGTAAACGGCGGGAGTAACTATGACTCTCTTAAGGTAGCCAAATGCCTCGTCATCTAATTAGTGACGCGCATGAATGGATTAACGAGATTCCCACTGTCCCTGTCTACTATCCAGCGAAACCACAGCCAAGGGAACGGGCTTGGCGGAATCAGCGGGGAAAGAAGACCCTGTTGAGCTTGACTCTAGTCCGACTTTGTGAAATGACTTGAGAGGTGTAGGATAAGTGGGAGCTTCGGCGAAGGTGAAATACCACTACTTTTAACGTTATTTTACTTATTCCGTGAATCGGAGGCGGGGCGCTGCCCCTCTTTTTGGACCCAAGGCCGCTTCGGCGGCCGATCCGGGCGGAAGACATTGTCAGGTGGGGAGTTTGGCTGGGGCGGCACATCTGTTAAAAGATAACGCAGGTGTCCTAAGATGAGCTCAACGAGAACAGAAATCTCGTGTGGAACAAAAGGGTAAAAGCTCGTTTGATTCTGATTTCCAGTACGAATACGAACCGTGAAAGCGTGGCCTATCGATCCTTTAGACCTTCGGAATTTGAAGCTAGAGGTGTCAGAAAAGTTACCACAGGGATAACTGGCTTGTGGCAGCCAAGCGTTCATAGCGACGTTGCTTTTTGATCCTTCGATGTCGGCTCTTCCTATCATTGTGAAGCAGAATTCACCAAGTGTTGGATTGTTCACCCACCAATAGGGAACGTGAGCTGGGTTTAGACCGTCGTGAGACAGGTTAGTTTTACCCTACTGATGACAGTGTCGCAATAGTAATCCAACCTAGTACGAGAGGAACCGTTGATTCGCACAATTGGTCATCGCGCTTGGTTGAAAAGCCAGTGGCGCGAAGCTACCGTGCGTTGGATTATGACTGAACGCCTCTAAGTCAGAATCCGGGCTAGATGCGACGCGTGCGCCCGCCGTCCGATTGCCGACCTGCAGTAGGGGCCTCTTGGCCCCGGAGGCACGTGCCGTTGGCCAAGCCCTCGCGGCGAAAGAGCCGCGCGGGCCGCCTTGAAGTACAATTCCCACCGAGCGGCGGGTAGAATCCTTTGCAGACGACTTAAATACGCGACGGGGTATTGTAAGTGGCAGAGTGGCCTTGCTGCCACGATCCACTGAGATTCAGCCCCATGTCGCT	Eukaryota	Archaeplastida	Viridiplantae	Streptophyta	Magnoliopsida	Malpighiales	Salicaceae	Populus	Populus alba x Populus x berolinensis	Eukaryota;Archaeplastida;Viridiplantae;Streptophyta;Magnoliopsida;Malpighiales;Salicaceae;Populus;Populus_alba_x_Populus_x_berolinensis
GCA_029228485|JAQIZU010000146.1/5998-11	1	GCA_029228485	444605	5988	AGCCAAGGAATGCTACCTGGTTGATCCTGCCTGTAAGTCATATGCTTTGTCTCAAAGATTAAGCCATGCATGTGTTAAGTATGAACTAATTCAGGACTGTGAAACTGCGAATGGCTAATTTAAATCAGTTATAGTTTGTTTGATGGTATTTGTCTACTCGGATATCAGTAGTAATTCTAGAGCTAATTACGTGCAACAAACCCCGACTTATGGAAGGGACGCATTTAGTAGATAAAAGGTCGACGCGGGCTCTGGCACGTTGCCTCTGAATGATTCATGATAACTCGACGGATAGCACGGCCATCGTGCTGGCGACGCATCATTCAAATTTCTGCCCTTTCAACTTTCTGATGGTAGGGAATAGAGGCCTACCATTGGTGGAGTACGGGTGACGGAGGATTAGGGTTCGATTCCGTGAGAGGGCGCCTGAGGAAACGGCTACCACATCCAAGGAAGGCAGCAGGCGCGCAAATTACCCAATCATGACCACGGGGAGGTAGTGACAATAAATTACAAGACCGGGCTCTTCGAGTCTGGTAATTGGAAAAATGAGTAAAATCTAAATCCCTTAACGGAGGATCCATTGGAGGGCAAGTCTGGTGCCAGCAGCCGCGGTTATTCCAGCTCCAATAGCGTATATTTAAGTTGTTGCAGTTAAAAAAGCTCGTTGTTGGACTTTGGGTTGGGTCGGCCGGTCCGCCTCAGGTGTGCACCGGTCGCTCTCGTCCCTTCTACCGGCGATGCGCTCCTGGCCTTAACTGGCCGTTGGTCGTTGCCTACGGTGCTGTTACTTCTGAAGAAATTTAGATGTGCTCAAAGCAAGCTTACGGCTCTGGATACAATAGCCTGGGATAACTTCATCCGGATTTCGACTCCTATTGGGTTGGCCTTCGGGGAACGGAGTAATGATTAAAAGGGCCAGTCCGGGTGGCATTCGTATTTCATAGTCAGAGGTGAAAAATTCTTGGATTTATGAAAGACGAACAACTGCGAAAAGCATTTGCCAAGGATGTTTTCAATTAATCAAGGAACGAAAGTTGGGGGCTCGAAGTACGAGCAGACTACCGTCCTAGTCTCAACCATAAACGATGCCGGGAACAGGGATTGGCGGGTTGTTGCTTCTAGGACTCCGCCAGCACCTTATGAGAAATCAAAGTTTTTGGGTTCTGGGGGGGGAGTAGTGTAAGGTCGCAAGGCTGAAACTTAAAGGAATTGACGGAAGGGCACCACCAGTAGTGGAGCCTGCGGCTTAATTTGACTCAACAGGGGCAAACTTACCAGGGGTCCAGACATAGTAAGGACTTGACAGACTGAGAGCTCTTTCTTGATCTTATGGGTGGTGGTGCATGGCCGTTCTTAGTTGGTGGAGCGATTTGTCTGGTTTAATTTCGTTGTTAACGAACGAGACCTCAGCCTGCTAACTAGCTATGCGGAGGTGACCCTCCGCGGCAAGCTTCTTAGAGGGACTATGGCCTTCCAGGCCAAGGAAGTTTGAGGCAATAACAGGTCTGTGATGCCCTTAGATGTTCTGGGCCGCATAGGCGCTACACTGCTGTATTCAACGAGTCTATAGCCTTGGCCGACAGGCCCGGGTAATCTTTGAAATTTCATCGTGATGGGGATAGCTCATTGCAATTGTTGGTCTTCAAACGAGGAATTCCTAGTAAGCGCGAGTCATCAGTCTCGCGTTGGACTACGTCCCTGCCCTTTGTACACACCGCCCGTCGCTCCTTACCGATTGAATGGTCCGGTGAAAGTGTTCGCGATCGCGGCGACGTGGGCGGATTCGCCGCCGGACGACGTCGCGAGAAGTCCACTGAACCTTATCAATTTTTTTAAGAGGAAGGAGAAGTCCCGTAAACAAGGTTTCCGTAGGTGGAACCTGCGGAATGCGTATCATTGTCGAAACCTGCTAGCAGAACGACCCGCGAACCCGTGGCATGACAAGCTGGGCTCGGGGGGCACCCGCCCCTCGCGTCCTCGCGGCCCGTGGAGGGACGCGTCTTCGCCCTCTGCCGCGGCATCGCAAAACCGAACCCACCCGGCGCGAGAACAGAAGCGCCAAGGAAATTGAGTACTATGAGCGCGCCCCCGTTAGCCTCGGCGTCGGGGCGCGTGCCTTCCTTCTGGTGATAATCTAAACGACTCTTCGAGCAACGGATTATCTCGGCTCTCGCACTCGATGATGAACGTTTAGCGAAATGCGATACTAGGTGTGAATTGCAGAATCCCTGTGAACCATCGAGTCTTGGAACGCAAGTTTGCGCCCGAGGCCTCCTGGTCGAGGGCCAACGTCTGCCTGGGTGTCCCACGGCATCGTCGCCCCCTCCTCCCCTCGGCTCGCGAGGAGCGGGGTGCGGATACTGGTTCTCACCGCGCGCTCCCAGGCTCGCGGTTGGCCCAAAATCGAAGTCCTCGCGACGGTCGCCACGACGAGCGGTGGTTGAGAGCACCCTCGGACACAGGTATTCGTAGGCGCTGCGCCCTTGTCGCCCCCGGGATCTACCTGGACCCTCGAGCAGTCGAATTTCTAGGATGCTCTCCGTTGCGACCCCAGGTCAGGCGGGACTACCCGCTTGAGTATTAAGCATATCATTAAGCGGAGGAAAGAAACTTACAAAGGGATTCCCCTAGTAACGGCGAGCGAACCGGGGGAAATGCCCAGCTTGAGAATCTGGCGCCTGCGGCGTCCTGAACTTGTAGTCTGGAGAAGATGAGTCCTCTAGCGGCGGACCAGGCCCAACGTCCCCTGGAAAGGGGCGCCGGAGAGGGTGATCCCCGTCGTGGCTGGACCCCTGCCGCAACCACGAGGGCGCTGTCTGCGAGTCGGGTTGTTTGGGAATTGGTGCCCCAATCGGAGCGGTTAAATTCTGTCCAAGGCTAAATACGGGCGAGAGCACCGATAGAATAACAAGTACCGCGAGGGAAAAGATGAAAAAGGACTTTGAAAAAAGAGAGTCAAAGAGTGCTTGAAATCTGTCGGGAGGGAAGTGGTATGGGGGCCGGCGATGCGCCCCGGTCGGATGTGTAACGGTTACGGCCGGTCCGCCGATTCGGCTCGGGGCGTGAACCGATGCGGATCGCGGTGGCGGCCCAAGCCCCGGCCACCCGGGCCTATGGAAACGCCCGTGGAAGACGCCGGCGTCGCGATCGAGGACTGCAGCGCCAGCCGTCAACGTTGCCCTGGCACATGCGCGCTCCGGGCAACGGCCTGTGGGATCCCCATTCGTCCCGTCTTGAACGACGGACCAAGGAGTCAGACATGTGTGCGAGTCAACGGGCGAGATAACCCGTAAGGCCGCAAGGAAGCTGACTGACGGGATCCCCTCGAGTGATAGCACCCGCCGACCGACCTTGATCTTCTGAGAAGGGTTCGAGTGAGAGCATGCCTGTCGGGACCCGAAAGATGGTGAAACTATGCCTGAGCGGGGCGAAGCCAGATAAACTCTGGTGGAGGCCCGAAGCTATACTGACGTGCAAATCGTTTCGACTGACTTGGGTATAGGGGCGAAAGACTAATCGAACCGTCCTAGTAGCTGGTTCCCTCCGTAGTTTCCCTCAGGATAGCTGGAGCTCGGTGCGAGTTCTATCGGGTAAAGCCAATGATTAGAGGCATCGGGGCGCAACACGCCCTCAGACCCTATTCTCAAACTTTAAATAGGTAAAGGACGGCGCGGCTGCTTACGTTGAGCCGCGCCAACTGAATCGAGAGACTCCAAGTGGGCCATTTTTGTTAAGCAGAACTGGCGATGCGGGATGAACCGGAAGCCGGTTAACGGTCCACAATACTGCGCGCTAAACACTAGAACCCACAAAGGGTGTTGGAACATTAAGACAAGCAGGACGGTGGTCATGGAAACGAAATCCGCTAAGGAGTGGGTGTAACAACTCACTCTGCCGAATCAACTAGCCCCGAAAATGGAGGCCGCTTGAAGCGCGCGACACTATACCCGACCGTCGGGGCAAGCGCCCATGCCCCGATGAGTTGGAGGAGCGCGGCGGTCAGATGCAAAACCCCGGGCGCGAGCCCGGGCGGAGCGGCCGTCGGTGCAAGATCTTGGTGGTAGTATCAAATAATACAAATGAGAACTAGAAGGCCGAAGAGGGGAAAGGATCCATGTGAACGGCACTTTGCACAATGGGTTTAGTCGGATCCTATTAGACGGTGGAAGCCCGTCCGACAGCGCGTTCAGCGCGCCGGCTTTCGAAATGGAATCGGGTTAAAATTCCTGAACCGGGACGTGGCCGGCTGACGGCAAACAGGTTTAGGAGTCCCGAGACGTCGGCGTGGGCCTCGGGAAGAGTTATCTTTTTCTGTTTAATTAAAACAGCACCGCACCACCCTGGAAACGACTTAGTCGGAAGGTAGGGTCCAGCGACTGGAAGTGCACCCGCAACGTCGCGTGGTGTCCCGTGCGCCCCCGGCGGCCCCTTGAAAATCCGGAGGACCGAGTGCCTCCCCACGCCCGGTACGTACTCCATAAACCCAAACCGCAATCAGGTCTCCAAGGTGAACAGCCTCTGGTCGATGGAACAATGTAGGCAAGGGAAGTCGGCAAAATGGATCCGTAACCTCGGGAAAAGGAATGGCTCTGAGGGCTGGGCTCGGGGGTCCCAGTCCCGAACTCCTCGGCTGTCGGATGACTGCTCGAGCTGCTCCCGCGGCGAAAGCGGGTCGTCGCGCTGCCGGCCTGGGGACGGACTGGGAACGGCCCCTTCGGGGGCCTTCCCCCCGGGCGTCGAACAGTCGACTCAGAACTCTGGTACGAACAAGGGGAATCCGACTGTTTAATTAAAACAAAGCATTGCGATGGTCCCTGCGGATGCTCATGCACTGTGATTTCTGCCCAGTGCTCTGAATGACAAAGTGAAGAATTTCAACCAAGCGCGGGTAAACGGCGGGAGTAACTATGACACTCTTAAGGTAGCCAAATGCCTCGTCATCTAATTAGTGACGCGCATGAATGGATTAACGAGATTCCCACTGTCCCTGTCTACTAACCCCACCGAAACCACAGCCAATGGAACGGGCATGGCTGAATCAGCGGGGAAAGAAGACCCTGTTGAGCTTGACTCTATTCCTGACCTTTGTGAAATGACTTGAGAAGGTGTAGGATAAGTAGGAGCTTCGTCGAAGGTGAAATACCACAACTTTTAACGTTATTTTACTTATTCATTCCTGAATAAGAGGCGGGGCCGCTGCCCCTCCTTTTTGACACCATGGCTCGCCTTAACGGGCGGCGCGATCCGGGCGGAAGACATTGTCAGGGGAGGAGTTTTGCTGGGGCGGCACATCTGTTAAAAGATAACGCAGGTGTCCTAAGTTGAGCTCAAACAGAACAGAAATCTCGTGAGGAACAAAAGGTTAAAAAGCTCTTTTGATTCAGATTTCCAGTACGAATACGAACCGTGAAAGCTAGGCCTATCGATCCAATTTAGACCTTCGGATTTTGAAGCTAGAGGTGTCAGAAAAGTTACCACAGGGATAACTGGCTTGTGGCAGCCAAGCGGTCATAAGCGACGTTGCTTTTTGATCCTTCGATGTCGGCTCCTTCCTATCAATGTGAAGCAGAATTCACCAAGTGTTTGCTTGTTCAACCCACCAATAGGGAACGTGAGCTGGGTTTAGAGACCAGTCGTGAGACAGGTTAGTTTTACCCCTACTGATGACCAGTGTTCGCAATAGTACTCCAACCTAGTTACGAGAGGAACCGCTTGATTCGCACAATTGGTCATCTGCTTGGTTGAAAAGCCAGTGGCGCTACAGCTACCGTGCGTTGGATTATGACTGAACGCCTCTAAGTCTAATCCGGGCTAGATGCGACGCGTGCGCCCGCCGCTCCGATTGCGACCTGCAGTAGGGGCCATCTTGGCCCCGGAGGCACGTGCCGTTGGCCACAGCCCTCGCGGCGAAAGAGCCTCGCGGGCCGCCTTGAAGTACAATTCCCACCGAGCGGCGGGTAGAATCCTTTGCAGACGACTTAATAT	Eukaryota	Archaeplastida	Viridiplantae	Streptophyta	Magnoliopsida	Malpighiales	Salicaceae	Populus	Populus alba x Populus x berolinensis	Eukaryota;Archaeplastida;Viridiplantae;Streptophyta;Magnoliopsida;Malpighiales;Salicaceae;Populus;Populus_alba_x_Populus_x_berolinensis
GCA_029228485|JAQIZU010000147.1/13660-19635	1	GCA_029228485	444605	5976	GAGGAATGCTACCTGGTGTTATCACTGCCAGTAGTCCTTTGTGCTTGTTCTCAAAGATTAAGCCATGCATGTGTAAGTATGAACTGTAATTCAGATCTGTTGAAAACTGCGAATGGCTCTGATTTATATCAGTTATAGTTTGTTTGAGATGGTATTTTTGCTTATTCGCATAACCGTAGTAATTCTAGAGCTAATACGTGCAACAAACCCTTGACCTTCTGGTGTACATGGTGGGGGAACCGCATTTATTAGATAAAAAAGGTCGACGCGGGCTCTGCCCGTTTGTCTGATGATTTCATTGATTTAAACTCGACGGATCGCACGGCCATCGTGCTGGCGACGCTTCATTCAAATTTTCTGCCCTATCAACTTTCGATGGTCAGGATAGAGGCCTACCATGGTGGTGACGGGTGACGGAGAATTTAGGGTTCGTTTCCGGAGAGGGAGCCTGAGAAACGGCTTAACACATCCAAGGAAGGCAGCAGGCGCGCAAAATTACCCAATCCTGACACGGGGAGGTAGTGACAATAAATAACAATACCGGGCTCTGTCGAGTCTGGTAATTGGAATGAGTACAATCTAAATCCCTTAATGTGGATCCAAGGGAGGGCAAGTCTGGTGCCAGCAGCCGCGGTAATTCCAGCTCCAATAGCGTATATTTAAGTTGTTGCTAGTTAAAAGGGGGGGGGGGGGGCCCCCTCGGTTTTTTAGTTGGACTTTGGGTTGGGTCGGCCGGTCCGCCTCAGGATTGTGCACCGGTCGCCTCGTCCCTTCTACCGGCGATGCGCTCCTGGCCTTAATCTGGCAGGTGGTCGTGCCTCCCGAGGTGCTTTTTCTTTGGAAGAAATTCGAGTGCTCAAAGCAAGCCTACGCGTTCTGGAAACATTAGCATGGGCTGAAAATCATAGGATTGTCGATCCTATTGTTTTGGCACCTTCGGGATCGGAGTCATGATTTTAACAAGGGGACGTTAGTCGGGGGCATTCGCTATTTCATAGTTCAAGAGTGTGAAATTCTAGGATTTATGTAAGACGATACCACTGCTGAAGCATTTGCTCGCTAGGATGTTTTCACTTTAATGTCAAGAACGAGATAGTTGGGGGCTCGAAGACGATCAGATACCGTCCTAGTCTCAACCATAAACGGATGCCGACTAGGGTTTTTGAGCGGATGTTGCTTCTAGGACTCCGCCAGCACCTTATGAGATATCAAAGTTTTTGGGTTTCTGGGGGGAGTATGGGTCGGCAGGCTGAAACCTTGTAAGGAAATTTGCGCGGAAGGGCACCACACAGGAGTGGCGCTCTGCGGCTTAATTTGACTCAACACGGGGAAACTTACCAGAGTCCAGACATAGTAAGGATTGACAGACTGAGAGCCATTCTTTTCTTGATTCTATGGGTGGTTGGTGCATGGCTCCCATTCTTGTTTGGTGGAGCGTGTTTTGTTTCTGTGTCTTAGTGTTCGTTAGAACGAGACGAGGACCTCAGCCTGCTAAACTAGCTATGCGGGGGTGTGAACCTCCTTGCGGCCAGCTTCATAGATGGGACTTAGTGGGCCTTCCAGGCTCAAGGAAGTGTTTGAGGCATTAGAAGGTTCTGTGTTATGCCCTTAGAAGTTATGATGGCCGCGACGCGCGTCTTACACTGTTGTATTCAACGAGTCTATAGACCTTGGTCGACAGGCCCGGTGTTAATTTTGTGAAAATTTCATCGTGATGGGGATAGTAGCATTTGCAATTGTTGTGTCTTCGAACGAGGATATATCCTAGTAATGCGCGAGTATATCAGCTCGCTGTTGACTACGTCCCTGCCCTTTGTAATCTCCGCCCGTCGCTCTTACCGATTGAATGGTCCGGTGAAGTGTTCCGGGATTCGCGGAGACGTTGGGCTGGAGTCGCCGCCGCCGGCGACGTCGCGAGAAGTCCACTGAACCTTATCATTTAGAGGAAGGAGAAGTCGTAACAAGGTTTCCGTAGGTGAACCTGCGGAAGGATCATTGTCGAAACCTGCCTAGCAGAACGACCCGCGAACCCGTGGCATGACAAGCTGGGCTCGGGGGGCACCCGCCCCTCGCGTCCTCGCGGGCCGTGGAGGGACGCGTCTGCGCCCTGCGCGGCTCGCAAACGAACCCCGGCGCGAGAAGCGCCAAGGAAATTGAGTACTAGGAGCGCGCCCCGTAGCCTCGGCGTCGGGGGCGTGCCTTCTTCTGGTGATAATCTAAACGACTCTCGGCAACGGATATCTCGGCTCTCGCATCGATGAAGAACGTAGCGAAATGCGATACTTGGTGTGAATTGCAGAATCCCGTGAACCATCGAGTCTTTGAACGCAAGTTGCGCCCGAGGCCTCCTGGTCGAGGGCACGTCTGCCTGGGTGTCACGCATCGTCGCCCCCTCTCCCCTCGGCTCGCGCGAGGGCGGGGGCGGATACTGGTCTCCCGCGCGCTCCCGCTCGCGGTTGGCCCAAAATCGAGTCCTCGGCGACGGTCGCCACGACGAGCGGTGGTTGAGAGACCCTCGGACACGGTCGTGCGCGCGCCTGTCGCCCCCGGGATCTCCTGGACCCTCGGGCATCGAATTTCTAGGATGCTCTCGTTGCGACCCCAGGTCAGGCGGGACTACCCGCTGAGTTTAAGCATATCAATAAGCGGAGGAAAAGAAACTTACAAGGATTCCCCTAGTAACGGCGAGCGAACCGGGAAATGCCCAGCTTGAGAATCTGGCGCCTGCGGCGTCCGAATTGTAGTCTGGAGAAGCGTCCTCAGCGGCGGACCAGGCCCAAGTCCCCTGGAAAGGGGCGCCGGAGAGGGTGAGAGCCCCGTCGTGGCTGGACCCTGCCGCACCACGAGGCGCTGTCTGCGAGTCGGGTTGTTTGGGAATGCAGCCCCAATCGGGCGGTAAATTCCGTCCAAGGCTAAATACGGGCGAGAGACCGATAGCAAACAAGTACCGCGAGGGAAAGATGAAAAGGACTTTGAAAAGAGAGTCAAAGAGTGCTTGAAATTGTCGGGAGGGAAGTGGATGGGGGCCGGCGATGCGCCCCGGTCGGATGTGGAACGGTTACGGCCGGTCCGCCGATCGGCTCGGGGCGTGGACCGATGCGGATCGCGGTGGCGGCCCAAGCCCGGGCCTTTGAAACGCCCGTGGAGACGCCGTCGTCGCGATCGTGGACTGCAGCGCGCGCCGTCACGGCGTGCCCCGGCACATGCGCGCTCCGGGCATCGGCCTGTGGGCTCCCCATTCGTCCCGTCTTGAAACACGGACCAAGGAGTCTGACATGTGTGCGAGTCAACGGGCGAGTAAACCCGTAAGGCGCAAGGAAGCTGACTGGCGGGATCCCCTCGAGGGTTGCACCGCCGACCGACCTTGATCTTCTGAGAAGGGTTCGAGTGAGAGCATGCCTGTCGGGACCCGAAAGATGGTGAACTATGCCTGAGCGGGGCGAAGCCAGAGGAAACTCTGGTGGAGGCCCGCAGCGATACTGACGTGCAAATCGTTCGTCTGACTTGGGTATAGGGGCGAAAGACTAATCGAACCGTCTAGTAGCTGGTTCCCTCCGAAGTTTCCCTCAGGATAGCTGGAGCTCGGTGCGAGTTCTATCGGGTAAAGCCAATGATTAGAGGCATCGGGGGCGCAACGCCCTCGACCTATTCTCAAACTTTAAATAGGTAGGACGGCGCGGCTGCTTCGTTGAGCCGCGCCACGGAATCGAGAGCTCCAAGTGGGCCATTTTTGGTAAGCAGAACTGGCGATGCGGGATGAACCGGAAGCCGGGTTACGGTGCCCAACTGCGCGCTAACCTAGAACCCACAAAGGGTGTTGGTCGATTAAGACAGCAGGACGGTGGTCATGGAAGTCGAAATCCGCTAAGGAGTGTGTAACAACTCACCTGCCGAATCAACTAGCCCCGAAAATGGATGGCGCTGAAGCGCGCGACCTATACCCGGCCGTCGGGGCAAGCGCCAGGCCCCGATGAGTAGGAGGGCGCGGCGGTCGCTGCAAAACCCGGGGCGCGAGCCCGGGCGGAGCGGCCGTCGGTGCAGATCTTGGTGGTAGTAGCAAATATTCAAATGAGAACTTTGAAGGCCGAAGAGGGGAAAGGTTCCATGTGAACGGCACTTGCACATGGGTTAGTCGATCCTAAGAGACGGGGGAAGCCCGTCCGACAGCGCGTTCGCGCGCGAGCTTCGAAAGGGAATCGGGTTAAAATTCCTGAACCGGGACGTGGCGGCTGACGGCAACGTTAGGGAGTCCGGAGACGTCGGCGGGGGCCTCGGGAAGAGTTATCTTTTCTGTTTAACAGCCCGCCCACCCTGGAAACGACTTAGTCGGAGGTAGGGTCCAGCGGCTGGAAGAGCACCGCACGTCGCGTGGTGTCCGGTGCGCCCCCGGCGGCCCTTGAAAATCCGGAGGACCGAGTGCCTCCCACGCCCGGTCGTACTCATAACCGCATCAGGTCTCCAAGGTGAACAGCCTCTGGTCGATGGAACAATGTAGGCAAGGGAAGTCGGCAAAATGGATCCGTAACCTCGGGAAAAGGATTGGCTCTGAGGGCTGGGCTCGGGGGTCCCAGTCCCGAACCCGTCGGCTGTCGGTGGACTGCTCGAGCTGCTCCCGCGGCGAGAGCGGGTCGTCGCGTGCCGGCCGGGGGACGGACTGGGAACGGCCCCTTCGGGGGCCTTCCCCGGGCGTCGAACAGTCGACTCAGAACTGGTACGGACAAGGGGAATCCGACTGTTTAATTAAAACAAAGCATTGCGATGGTCCCTGCGGATGCTCACGCAATGTGATTTCTGCCCAGTGCTCTGAATGTCAAAGTGAAGAAATTCAACCAAGCGCGGGTAAACGGCGGGAGTAACTATGACTCTCTTAAGGTAGCCAAATGCCTCGTCATCTAATTAGTGACGCGCATGAATGGATTAACGAGATTCCCACTGTCCCTGTCTACTATCCAGCGAAACCACAGCCAAGGGAACGGGCTTGGCGGAATCAGCGGGGAAAGAAGACCCTGTTGAGCTTGACTCTAGTCCGACTTTGTGAAATGACTTGAGAGGTGTAGGATAAGTGGGAGCTTCGGCGAAGGTGAAATACCACTACTTTTAACGTTATTTTACTTATTCCGTGAATCGGAGGCGGGGCGCTGCCCCTCTTTTTGGACCCAAGGCCGCTTCGGCGGCCGATCCGGGCGGAAGACATTGTCAGGTGGGGAGTTTGGCTGGGGCGGCACATCTGTTAAAAGATAACGCAGGTGTCCTAAGATGAGCTCAACGAGAACAGAAATCTCGTGTGGAACAAAAGGGTAAAAGCTCGTTTGATTCTGATTTCCAGTACGAATACGAACCGTGAAAGCGTGGCCTATCGATCCTTTAGACCTTCGGAATTTGAAGCTAGAGGTGTCAGAAAAGTTACCACAGGGATAACTGGCTTGTGGCAGCCAAGCGTTCATAGCGACGTTGCTTTTTGATCCTTCGATGTCGGCTCTTCCTATCATTGTGAAGCAGAATTCACCAAGTGTTGGATTGTTCACCCACCAATAGGGAACGTGAGCTGGGTTTAGACCGTCGTGAGACAGGTTAGTTTTACCCTACTGATGACAGTGTCGCAATAGTAATCCAACCTAGTACGAGAGGAACCGTTGATTCGCACAATTGGTCATCGCGCTTGGTTGAAAAGCCAGTGGCGCGAAGCTACCGTGCGTTGGATTATGACTGAACGCCTCTAAGTCAGAATCCGGGCTAGATGCGACGCGTGCGCCCGCCGTCCGATTGCCGACCTGCAGTAGGGGCCTCTTGGCCCCGGAGGCACGTGCCGTTGGCCAAGCCCTCGCGGCGAAAGAGCCGCGCGGGCCGCCTTGAAGTACAATTCCCACCGAGCGGCGGGTAGAATCCTTTGCAGACGACTTAAATACGCGACGGGGTATTGTAAGTGGCAGAGTGGCCTTGCTGCCACGATCCACTGAGATTCAGCCCCATGTCGCT	Eukaryota	Archaeplastida	Viridiplantae	Streptophyta	Magnoliopsida	Malpighiales	Salicaceae	Populus	Populus alba x Populus x berolinensis	Eukaryota;Archaeplastida;Viridiplantae;Streptophyta;Magnoliopsida;Malpighiales;Salicaceae;Populus;Populus_alba_x_Populus_x_berolinensis
GCA_029228485|JAQIZU010000148.1/10366-4485	1	GCA_029228485	444605	5882	GCCAAGGAATGCTACCTGGTTGATCCTGCCAGTAGTCATATGCTTGTCTCAAAGATTAAGCCATGCATGTGTAAGTATGAACTAATTCAGACTGTGAAACTGCGAATGGCTCATTAAATCAGTTATAGTTTGTTTGATGGTATTTGCTACTCGGATAACCGTAGTAATTCTAGAGCTAATACGTGCAACAAACCCCGACTTCTGGAAGGGACGCATTTATTAGATAAAAGGTCGACGCGGGCTCTGCCCGTTGCTCTGATGATTCATGATAACTCGACGGATCGCACGGCCATCGTGCTGGCGACGCATCATTCAAATTTCTGCCCTATCAACTTTCGATGGTAGGATAGAGGCCTACCATGGTGGTGACGGGTGACGGAGAATTAGGGTTCGATTCCGGAGAGGGAGCCTGAGAAACGGCTACCACATCCAAGGAAGGCAGCAGGCGCGCAAATTACCCAATCCTGACACGGGGAGGTAGTGACAATAAATAACAATACCGGGCTCTTCGAGTCTGGTAATTGGAATGAGTACAATCTAAATCCCTTAACGAGGATCCATTGGAGGGCAAGTCTGGTGCCAGCAGCCGCGGTAATTCCAGCTCCAATAGCGTATATTTAAGTTGTTGCAGTTAAAAAGCTCGTAGTTGGACTTTGGGTTGGGTCGGCCGGTCCGCCTCAGGTGTGCACCGGTCGCCTCGTCCCTTCTACCGGCGATGCGCTCCTGGCCTTAACTGGCCGGGTCGTGCCTCCGGTGCTGTTACTTTGAAGAAATTAGAGTGCTCAAAGCAAGCCTACGCTCTGGATACATTAGCATGGGATAACATCATAGGATTTCGATCCTATTGTGTTGGCCTTCGGGATCGGAGTAATGATTAACAGGGACAGTCGGGGGCATTCGTATTTCATAGTCAGAGGTGAAATTCTTGGATTTATGAAAGACGAACAACTGCGAAAGCATTTGCCAAGGATGTTTTCATTAATCAAGAACGAAAGTTGGGGGCTCGAAGACGATCAGATACCGTCCTAGTCTCAACCATAAACGATGCCGACCAGGGATTGGCGGATGTTGCTTCTAGGACTCCGCCAGCACCTTATGAGAAATCAAAGTTTTTGGGTTCTGGGGGAGTATGGTCGCAAGGCTGAAACTTAAAGGAATTGACGGAAGGGCACCACCAGGAGTGGAGCCTGCGGCTTAATTTGACTCAACACGGGGAAACTTACCAGGTCCAGACATAGTAAGGATTGACAGACTGAGAGCTCTTTCTTGATTCTATGGGTGGTGGTGCATGGCCGTTCTTAGTTGGTGGAGCGATTTGTCTGGTTAATTCCGTTAACGAACGAGACCTCAGCCTGCTAACTAGCTATGCGGAGGTGACCCTCCGCGGCCAGCTTCTTAGAGGGACTATGGCCTTCCAGGCCAAGGAAGTTTGAGGCAATAACAGGTCTGTGATGCCCTTAGATGTTCTGGGCCGCACGCGCGCTACACTGATGTATTCAACGAGTCTATAGCCTTGGCCGACAGGCCCGGGTAATCTTTGAAATTTCATCGTGATGGGGATAGATCATTGCAATTGTTGGTCTTCAACGAGGAATTCCTAGTAAGCGCGAGTCATCAGCTCGCGTTGACTACGTCCCTGCCCTTTGTACACACCGCCCGTCGCTCCTACCGATTGAATGGTCCGGTGAAGTGTTCGGATCGCGGCGACGTGGGCGGTTCGCCGCCGGCGACGTCGCGAGAAGTCCACTGAACCTTATCATTTAGAGGAAGGAGAAGTCGTAACAAGGTTTCCGTAGGTGAACCTGCGGAAGGATCATTGTCGAAACCTGCCTAGCAGAACGACCCGCGAACCCGTGGCATGACAAGCTGGGCTCGGGGGCACCCGCCCCTCGCGTCCTCGCGGGCCGTGGAGGGACGCGTCTGCGCCCTGCGCGGCTCGCAAACGAACCCCGGCGCGAGAAGCGCCAAGGAAATTGAGTACTAGGAGCGCGCCCCCGTAGCCTCGGCGTCGGGGGCGTGCCTTCTTCTGGTGATAATCTAAACGACTCTCGGCAACGGATATCTCGGCTCTCGCATCGATGAGGAACGTTAGCGAAATGCCTGATACTTGGTGTGAAATTGCAGAATCCCGTGAACCATCGAGTCTTTGAACGCAAGTTGTGCGCCGAGGGCCTCCTGGGTCGAGTGGGCACGTCTGCCTGGGTGTCACGCATCGTCGCCCCCTCTCCCCTCGGCTCGCTCGGAGGGCGGGGGGCGGATGGGTTACTGGTCCTCCCGCGCGCTCCCGCTCGCGGTTGGCCCAAAATCGAGTCCTCGGCGACGGTCGCCACGTACGAACGGAGGTTGAGGAGACCCTCGGACACGGTCGTGCGCGCGCCTGTCGCCCCCCCGGGATCTCCTGGACACCCTCGGGCATCGAAATTTTTAGGAATGCTCTCGTTGCGACCCTGTTCAGGCGGGACTACCCGCTGTGTTTAAGCATATCAATAAGCGGAGGAAAAGAAACTTACAAGGATTCCTCTAGTAACGGCGGAGCGAACGGGGAAATGCCCAGATTGAGAAGTCTTGGCGCCTGCGGCGTCCGAATTGTAGTATGGAGAAGCGTCCTCAGCGGCGGACCAGGCCCAATGTCCCCTGGACGGGGCGCCGGAGAGGGTGAGAGCCCCGTCGTGGCTGGGACATGCCGCACCACGAGGCGCTGTCATGCGAGTCGGAGTTGTTTGGGAATGCAGCCCCAATCGGGCCGGGTAATTTCCGTTCAAAGCTTAAAATACGGGCGATGAGGACCGATAGCAAACAAGTTACGCGAGGGAAAGATGAAAAGGACGTTGAAAAGAGTGTCAAAGAGTGCTTGAAAATTGTCGGGAGGGAAGTGGATGGGGGCCCGGCGATGGCGCCCCGGGTCGGATGTGGAACGGTTTACGGACCGGTCCGCCGATCGGCTCGGGGGCGTTGGGAACGATAGCGGGATACGCGCGGGTGGCGGCCCAAAGGCCCGGGCCTTGTGAAACGCCAGTGGAGACGCCGTCGTCGCTGTTAGTGGACTGCAGCGCGCGCCCGTTCACGGCGTGCCCCGGGCACATGCTGCGCGTCTCGGGCATCGGTGCCTGTTGGGCTCCCCATTCGTCCCGTCTTGAAACACGGACCAAGGAGTCTGACATGTGTGCGGAGTCAACGGGCGAGTAAAACCCGTAAGGCGCAAGGAAGGCTGAACTGGCGGTGATCACCCCTCGAGGGTTGCACCGCCGACCGACCTTGATCTTCTGAGAAGGGTTCGAGTGAGAGCATGCCTGTCGGGACCCGAAAGATGGTGAACTATGCCTGAGCGGGGCGAAGCCAGAGGAAACTCTGGTGGAGGCCCGCAGCGATACTGACGTGCAAATCGTTCGTCTGACTTGGGTATAGGGGCGAAAGACTAATCGAACCGTCTAGTAGCTGGTTCCCTCCGAAGTTTCCCTCAGGATAGCTGGAGCTCGGTGCGAGTTCTATCGGGTAAAGCCAATGATTAGAGGCATCGGGGGCGCAACGCCCTCGACCTATTCTCAAACTTTAAATAGGTAGGACGGCGCGGCTGCTTCGTTGAGCCGACGCCACGGAATCGAGAGCTCCAAGTGGGCCATTTTTGGTAAGCAGAACTGGCGATGCGGGATGAACCGGAAGCCGGGTTACGGTGCCCAACTGCGCGCTAACCTAGAACCCACAAAGGGTGTTGGTCGATTAAGACAGCAGGACGGTGGTCATGGAAGTCGAAATCCGCTAAGGAGTGTGTAACAACTCACCTGCCGAATCAACTAGCCCGAAAATGGATGGCGCTGAAGCGCGCGACCTATACCCGGCCGTCGGGGCAAGCGCCAGGCCCCGATGAGTAGGAGGGCGCGGCGGTCGCTGCAAAACCCGGGGCGCGAGCCCGGGCGGAGCGGCCGTCGGTGCAGATCTTGGTGGTAGTAGCAATTATTCAAATGAGAACTTTGAAGGCCGAAGAGGGGAAAGGTTCCATGTGAACGGCACTTGCACATGGGTTAGTCGATCCTAAGAGACGGGGGAAGCCCGTCCGACAGCGCGTTCGCGCGCGAGCTTCGAAAGGGAATCGGGTTAAAATTCCTGAACCGGGACGTGGCGGCTGACGGCAACGTTAGGGAGTCCGGAGACGTCGGCGGGGGCCTCGGGAAGAGTTATCTTTTCTGTTTAACAGCCCGCCCACCCTGGAAACGACTTAGTCGGAGGTAGGGTCCAGCGGCTGGAAGAGCACCGCACGTCGCGTTGGTGTCCGGTGCGCCCCCGGCGGCCCTTGAAAATCCGGAGGACCGAGTGCCTCCCACGCCCGGTCGTACTCATAACCGCATCAGGTCTCCAAGGTGAACAGCCTCTGGTCGATGGAACAATGTAGGCAAGGGAAGTCGGCAAAATGGATCCGTAACCTCGGGAAAAGGATTGGCTCTGAGGGTGGGCTCGGGGGTCCCAGTCCCGAACCCGTCGGCTGTCGGTGGACTGCTCGAGCTGCTCCCGCGGCGAGAGCGGGTCGTCGCGTGCCGGCCGGGGGACGGACTGGGAACGGCCCCCTTCGGGGGCCTTCCCGGGCGTTCGAACAGTCGACTCAGAACTGGTACGGACAAGGGGAATCCGACTGTTTAATTAAAACAAAGCATTGCGATGGTCCCTGCGGATGCTCACGCAATGTGATTTCTGCCCAGTGCTCTGAATGTCAAAGTGAAGAAATTCAACCAAGCGCGGGTAAACGGCGGGAGTAAACTATGACTCTCTTAAGGTAGTCCAAATGCCTCGTCATCTAATTAGTGACGCGCATGAATGGTATTAACGAGATTCCCACTGTCCCTGTCTACTATCCAGCGAAACCACAGCCAAGGGAACGGGCTTTGGCGGAATCAGCGGGGAAAGAAGACCTCTGTTGAGCTTGAACTCTAGTCCGACTTTGTGAAATGACTTGAGAGGTGTAGGATAAGTGGGAGCTTCGGGCGAAGGTGAAATACCACTACTTTTAACGTTATTTTACTTATTCGTGAATCGGAGGCGGGGCGCTTGCCCCTCTTTTTGGACCCAAGGCCGCTTCGGCGGCCGATCCGGGCGGAAGACATTGTCAGGGGGGGGAGTTTGGCTGGGGCGGCACATCTGTTAAAAGATAACGCAGGTTTTGTCCTAAGATGAGCTCAACGAGAACAGAAATCTCGTTGTGGAACAAAAGGGTAAAAGCTCGTTTGATTCTGATTTCCAGTACGAATACGAACCGTGAAAGCGTGGCCTATCGATCCTTTAGACCTTCGGAATTTGAAGCTAGAGGTGTCAGAAAAGTTACCACAGGGATAACTGGCTTGTGGCAGCCAAGCGTTCATAGCGACGTTGCTTTTTGATCCTTCGATGTCGGCTCTTCCTATCATTGTGAAGCAGAATTCACCAAGTGTTTGGATTGTTCACCCACCAATAGGGAACGTGAGCTGGGTTTAGACCGTCGTGAGACAGGTTAGTTTTACCCTACTGATGACAGTGTCGCAATAGTAATCCAACCTAGTACGAGAGGAACCGTTGATTCGCACAATTGGTCATCGCGCTTGGTTGAAAAGCCAGTGGCGCGAAGCTACCGTGCGTTGGATTATGACTGAACGCCTCTAAGTCAGAATCCGGGCTAGATGCGACGCGTGCGCCCGCCGCCCGATTGCCGACCTGCAGTAGGGGCCTCTTGGCCCCGGAGGCACGTGCCGTTGGCCAAGCCCTCGCGGCGAAAGAAGCCGCGCGGGCCGCCTTGAAGTACAATTCCCACCGAGCGGCGGGTAGAATCCTTTGCAGACGACTTAAATACGCGACGGGGTATTGTAAGTGGCAGAGTGGCCTTGCTGCCACGATCCACTGAGATTCAGCCCAATGTCGCT	Eukaryota	Archaeplastida	Viridiplantae	Streptophyta	Magnoliopsida	Malpighiales	Salicaceae	Populus	Populus alba x Populus x berolinensis	Eukaryota;Archaeplastida;Viridiplantae;Streptophyta;Magnoliopsida;Malpighiales;Salicaceae;Populus;Populus_alba_x_Populus_x_berolinensis
GCA_029228485|JAQIZU010000148.1/23305-17392	1	GCA_029228485	444605	5914	GCCAAGGAATGCTACCTGGTTGATCATGCCAGTAGTAATATGCTGGTTCTCAAAAGATTTAAGCCTTGCATGTGTAAGTATGAACTAAATCAGAACTTGTGAAACTGCGAATGGCTCATTAAATCAGTTATAGTTTGTTTGATGGTATTTGCTACTCGGTTTAACACGTAGTAATTCTAGAGCTAATACGTGCAACAAAACCCCGACTTCTGGGATAGGGACGGCATTTATTAGATAAAAGGTCGACGCTGGGCTCTGCCCGTTGCTCTGATGTATTTCATGATAACTCGACGGATCGCTCGGCCATCGTGCGTGGAGACGCATCATTCAAAATTTCTGCCCTATCAACTTTCGATGTGTAGGATAGAGGGCCTTCCATGGTGGTGACGGGGTGACGGAGAATTCGGGTTCGATTCCGGAGAGGGAGCCTGAGAAGAAACGGCTACCACATCCAAGGAAGGCAGCAGGGCAGCGCAAATTACCCAATCCTGACACGGGGAGGTTTAAGTGACAATAAATAACAATACCTGGCTCTTCGAGTCTGGATAATTGGAATGTGTACAATCTAAATCCAGTTAACGAGGATCCATTGGAGGGCAAGTCTGGATGCCAGCAGCCGAGGGTATTCCAGCCTTCCTATAGCGTATATTTAAGTTGTTGCAGTTAAAAATCTCGTAGTTGGACGTTGGGTTGGGGTCGGCTGCGTCCGCCGCAGGTGTGCACCGGTCGCCTCGTCCCTTCTACCGGCGATGCGCTCCTGGCCTTAACTTGGCCGGGTCGTGCCTCCGGTGCTGTTACTTTGAAGAAATTAGATGTGCTCAAAGCAAGCCTACGCTCTGGATACATTAGCATGGGATAACATCATAGTATTTCGATCCTATTGTGTTGGCCTTCGGGATCGGAGAGTAATGATTAACAGGGACAGGTCTGGGGCATTCGTATTTCATAGTCAGAGGTGAAATTTCTTGGATTTATGAAAGATACGAACAACTGCGAAAGCATTTGCCAAGGATGTTTTCATTAATCAAGGAACGAAAGTTGGGGGATCGAAGTCGATCAGATACCGTTCCTAGTCTCAACCATAATCGATGCCGACCAGGGATTGGCGGATGTTGCTTCTAGGACTCCGCCAGCACCTTATTGAGAAATCAAAGTTTTTGGGTTCTGGGGGGAGTATGGTCGCAAGGCTGAAACTTAAAGGAATTGTCGGAAGGGCACCACCAGGGAGTGGAGCCTGCGGCCTTAATGTGACTCAAAAACGGGGACACTTACCAGGTCTTCCAGACATAGTAAGGATTGACAGAATGAGTGCTATTTCTTGATTCTATGGGTCGGTGGTGCATGGCCGTTCTTAGTTGGTGGGAGCGATTTGTCTGTGATTAATTACGTTAACGAAACGAGACCTCGCCCTGGTAACTAGCTATGCGGAGGTGACCCTCCGCGGCCAGCTTCTTAGTGGGGCTATGGACTTCCAGGCCAAGGAATGTTCTGATGGCAATAACAGGTCTGGTGATGCCCTTTGATGTTCTGGGCCGCACGAGCGCTACACTGATGTATGCAACGAGTCTATAGCCTTGGCCGACAGGCCCGGGTAATCTTTGAAATTTCATCGTGATGGGGCTAGATCATTGCAATTGTTTGGTCTTCAACGAGTGAATTCCTAGTAAGCGCGAGTCCATCAGCTCGAGTTGACTACGTCCCTGCCCTTTGTACACACCGCCCGTCGCTCCTACCGATTGGAATGGTCGGGTGAAGTGTTCGGGGAATCGCAGGCGACGTGGGCGGTTCGCCGCCGGCGACGTCGCGTGAAGTCCATCTGAACCTTATCATTTTAGGAGGGGAAGGTGAAGTCGTTACAAGGTTTCCGTAGGTGAACCGGCGGAAGGATAATTGTCGAAAACTGCCTAGCAGATCGGACCCGCGAACCCGTGGATATGACAAGCTCGGGCTTCGGGGGGCACCCGCCCCTCGCGTCCTCGCGGGCCGTGGAGGGACGCGTCTGCGCCCTGAGCGGCTCGCAAACGAACCCCGGCGCGAGAAGCGCCAAGGAACAATTGCATTGAGTACTAGGAGCGCTCCCCCGTTGCCTCGGCGTCGGGGGCGTGGCATTCTTCTGGGATGATAATCTAAACGACTCTCGGCAAAGGTTTATCTCGGCTCTCGCATCGATGAAGAAAACGTAGCGAAATGCGATACTTGGTGTGACATTGCAGAATCCCGTGAACCATCGAGTCTTTGAACGCAAGTTAGCGCCCGAGGCCTCCTGGTAGAGGGCACGTCTGCCTGGGTTGTCACCGCATCGTCGCCCCATCTCCCCTCGGCTCGCGAGGGGCGGTGGGCGGATACTGGGTCTCCCGCGCGGCTCCCGCTCGCGGTTGGCCCAAAATCGAGTCCTCGCCGCGGGTCGCACAAGACGAGCGGGGGTTGAGAGACCCTCGGACACGGTTCGTCGCGCGCGCCTGTCGCCCCCGGGATCTCCTGGACCCCTCGGGCATCGAATTTCTAGGATGCTTCTCGTTGCGACCCCAGGTCAGGCTGGGACTACCCGCTGTGTTTAAGCATATCCCCAAATTTAGCGGGAGGAAAAGAAACTTACAAGGATTCCCCTAGTTCACGGCGACGCGAACCGGGAAATGCCCAGCTTGAGAATCTGGCGCCTGCGGCGTCGGAATTGTAGTCTGGAGCAGAAGCGGTCTCAGCGGGGGACTGGCGCATATGGCACCTGGATAAGGGGCGCCGGAGAGGGTGAGAGCCCCGTCGTGGCTGGACCCTGCCGCACCACGAGGCGCTGTCTGCGAGTCGGGTTGTTTGGGAATGCAGCCCCAATCGGGCGGTAAATTCCGTCCAAGGCTAAATACGGGCGAGAGACCGATAGCAAACAAGTACCGCGAGGGAAAGATGAAAAGGACTTTGAAAAGAGAGTCAAAGAGTGCTTGAAATTGTCGGGAGGGAAGTGGATGGGGGCCGGCGATGCGCCCCGGTCGGATGTGGAACGGTTACGGCCGGTCCGCCGATCGGCTCGGGGCGTGGACCGATGCGGATCGCGGTGGCGGCCCAAGCCCGGGCCTTTGAAACGCCCGTGGAGACGCCGTCGTCGCGATCGTGGACTGCAGCGCGCGCCGTCACGGCGTGCCCCGGCACATGCGCGCTCCGGGCATCGGCCTGTGGGCTCCCCATTCGTCCCGTCTTGAAACACGGACCAAGGAGTCTGACATGTGTGCGAGTCAACGGGCGAGTAAACCCGTAAGGCGCAAGGAAGCTGACTGGCGGGATCCCCTCGAGGGTTGCACCGCCGACCGACCTTGATCTTCTGAGAAGGGTTCGAGTGAGAGCATGCCTGTCGGGACCCGAAAGATGGTGAACTATGCCTGAGCGGGGCGAAGCCAGAGGAAACTCTGGTGGAGGCCCGCAGCGATACTGACGTGCAAATCGTTCGTCTGACTTGGGTATAGGGGCGAAAGACTAATCGAACCGTCTAGTAGCTGGTTCCCTCCGAAGTTTCCCTCAGGATAGCTGGAGCTCGGTGCGAGTTCTATCGGGTAAAGCCAATGATTAGAGGCATCGGGGGCGCAACGCCCTCGACCTATTCTCAAACTTTAAATAGGTAGGACGGCGCGGCTGCTTCGTTGAGCCGCGCCACGGAATCGAGAGCTCCAAGTGGGCCATTTTTGGTAAGCAGAACTGGCGATGCGGGATGAACCGGAAGCCGGGTTACGGTGCCCAACTGCGCGCTAACCTAGAACCCACAAAGGGTGTTGGTCGATTAAGACAGCAGGACGGTGGTCATGGAAGTCGAAATCCGCTAAGGAGTGTGTAACAACTCACCTGCCGAATCAACTAGCCCCGAAAATGGATGGCGCTGAAGCGCGCGACCTATACCCGGCCGTCGGGGCAAGCGCCAGGCCCCGATGAGTAGGAGGGCGCGGCGGTCGCTGCAAAACCCGGGGCGCGAGCCCGGGCGGAGCGGCCGTCGGTGCAGATCTTGGTGGTAGTAGCAAATATTCAAATGAGAACTTTGAAGGCCGAAGAGGGGAAAGGTTCCATGTGAACGGCACTTGCACATGGGTTAGTCGATCCTAAGAGACGGGGGAAGCCCGTCCGACAGCGCGTTCGCGCGCGAGCTTCGAAAGGGAATCGGGTTAAAATTCCTGAACCGGGACGTGGCGGCTGACGGCAACGTTAGGGAGTCCGGAGACGTCGGCGGGGGCCTCGGGAAGAGTTATCTTTTCTGTTTAACAGCCCGCCCACCCTGGAAACGACTTAGTCGGAGGTAGGGTCCAGCGGCTGGAAGAGCACCGCACGTCGCGTGGTGTCCGGTGCGCCCCCGGCGGCCCTTGAAAATCCGGAGGACCGAGTGCCTCCCACGCCCGGTCGTACTCATAACCGCATCAGGTCTCCAAGGTGAACAGCCTCTGGTCGATGGAACAATGTAGGCAAGGGAAGTCGGCAAAATGGATCCGTAACCTCGGGAAAAGGATTGGCTCTGAGGGCTGGGCTCGGGGGTCCCAGTCCCGAACCCGTCGGCTGTCGGTGGACTGCTCGAGCTGCTCCCGCGGCGAGAGCGGGTCGTCGCGTGCCGGCCGGGGGACGGACTGGGAACGGCCCCTTCGGGGGCCTTCCCCGGGCGTCGAACAGTCGACTCAGAACTGGTACGGACAAGGGGAATCCGACTGTTTAATTAAAACAAAGCATTGCGATGGTCCCTGCGGATGCTCACGCAATGTGATTTCTGCCCAGTGCTCTGAATGTCAAAGTGAAGAAATTCAACCAAGCGCGGGTAAACGGCGGGAGTAACTATGACTCTCTTAAGGTAGCCAAATGCCTCGTCATCTAATTAGTGACGCGCATGAATGGATTAACGAGATTCCCACTGTCCCTGTCTACTATCCAGCGAAACCACAGCCAAGGGAACGGGCTTGGCGGAATCAGCGGGGAAAGAAGACCCTGTTGAGCTTGACTCTAGTCCGACTTTGTGAAATGACTTGAGAGGTGTAGGATAAGTGGGAGCTTCGGCGAAGGTGAAATACCACTACTTTTAACGTTATTTTACTTATTCCGTGAATCGGAGGCGGGGCGCTGCCCCTCTTTTTGGACCCAAGGCCGCTTCGGCGGCCGATCCGGGCGGAAGACATTGTCAGGTGGGGAGTTTGGCTGGGGCGGCACATCTGTTAAAAGATAACGCAGGTGTCCTAAGATGAGCTCAACGAGAACAGAAATCTCGTGTGGAACAAAAGGGTAAAAGCTCGTTTGATTCTGATTTCCAGTACGAATACGAACCGTGAAAGCGTGGCCTATCGATCCTTTAGACCTTCGGAATTTGAAGCTAGAGGTGTCAGAAAAGTTACCACAGGGATAACTGGCTTGTGGCAGCCAAGCGTTCATAGCGACGTTGCTTTTTGATCCTTCGATGTCGGCTCTTCCTATCATTGTGAAGCAGAATTCACCAAGTGTTGGATTGTTCACCCACCAATAGGGAACGTGAGCTGGGTTTAGACCGTCGTGAGACAGGTTAGTTTTACCCTACTGATGACAGTGTCGCAATAGTAATCCAACCTAGTACGAGAGGAACCGTTGATTCGCACAATTGGTCATCGCGCTTGGTTGAAAAGCCAGTGGCGCGAAGCTACCGTGCGTTGGATTATGACTGAACGCCTCTAAGTCAGAATCCGGGCTAGATGCGACGCGTGCGCCCGCCGTCCGATTGCCGACCTGCAGTAGGGGCCTCTTGGCCCCGGAGGCACGTGCCGTTGGCCAAGCCCTCGCGGCGAAAGAGCCGCGCGGGCCGCCTTGAAGTACAATTCCCACCGAGCGGCGGGTAGAATCCTTTGCAGACGACTTAAATACGCGACGGGGTATTGTAAGTGGCAGAGTGGCCTTGCTGCCACGATCCACTGAGATTCAGCCCCATGTCGCT	Eukaryota	Archaeplastida	Viridiplantae	Streptophyta	Magnoliopsida	Malpighiales	Salicaceae	Populus	Populus alba x Populus x berolinensis	Eukaryota;Archaeplastida;Viridiplantae;Streptophyta;Magnoliopsida;Malpighiales;Salicaceae;Populus;Populus_alba_x_Populus_x_berolinensis
GCA_029228485|JAQIZU010000150.1/10234-4365	1	GCA_029228485	444605	5870	GCCAAGGAATGCTACCTGGTTGATCCTGCCAGTAGTCATATGCTTGTCTCAAAGATTAAGCCATGCATGTGTAAGTATGAACTAATTCAGACTGTGAAACTGCGAATGGCTCATTAAATCAGTTATAGTTTGTTTGATGGTATTTGCTACTCGGATAACCGTAGTAATTCTAGAGCTAATACGTGCAACAAACCCCGACTTCTGGAAGGGACGCATTTATTAGATAAAAGGTCGACGCGGGCTCTGCCCGTTGCTCTGATGATTCATGATAACTCGACGGATCGCACGGCCATCGTGCTGGCGACGCATCATTCAAATTTCTGCCCTATCAACTTTCGATGGTAGGATAGAGGCCTACCATGGTGGTGACGGGTGACGGAGAATTAGGGTTCGATTCCGGAGAGGGAGCCTGAGAAACGGCTACCACATCCAAGGAAGGCAGCAGGCGCGCAAATTACCCAATCCTGACACGGGGAGGTAGTGACAATAAATAACAATACCGGGCTCTTCGAGTCTGGTAATTGGAATGAGTACAATCTAAATCCCTTAACGAGGATCCATTGGAGGGCAAGTCTGGTGCCAGCAGCCGCGGTAATTCCAGCTCCAATAGCGTATATTTAAGTTGTTGCAGTTAAAAAGCTCGTAGTTGGACTTTGGGTTGGGTCGGCCGGTCCGCCTCAGGTGTGCACCGGTCGCCTCGTCCCTTCTACCGGCGATGCGCTCCTGGCCTTAACTGGCCGGGTCGTGCCTCCGGTGCTGTTACTTTGAAGAAATTAGAGTGCTCAAAGCAAGCCTACGCTCTGGATACATTAGCATGGGATAACATCATAGGATTTCGATCCTATTGTGTTGGCCTTCGGGATCGGAGTAATGATTAACAGGGACAGTCGGGGGCATTCGTATTTCATAGTCAGAGGTGAAATTCTTGGATTTATGAAAGACGAACAACTGCGAAAGCATTTGCCAAGGATGTTTTCATTAATCAAGAACGAAAGTTGGGGGCTCGAAGACGATCAGATACCGTCCTAGTCTCAACCATAAACGATGCCGACCAGGGATTGGCGGATGTTGCTTCTAGGACTCCGCCAGCACCTTATGAGAAATCAAAGTTTTTGGGTTCTGGGGGGAGTATGGTCGCAAGGCTGAAACTTAAAGGAATTGACGGAAGGGCACCACCAGGAGTGGAGCCTGCGGCTTAATTTGACTCAACACGGGGAAACTTACCAGGTCCAGACATAGTAAGGATTGACAGACTGAGAGCTCTTTCTTGATTCTATGGGTGGTGGTGCATGGCCGTTCTTAGTTGGTGGAGCGATTTGTCTGGTTAATTCCGTTAACGAACGAGACCTCAGCCTGCTAACTAGCTATGCGGAGGTGACCCTCCGCGGCCAGCTTCTTAGAGGGACTATGGCCTTCCAGGCCAAGGAAGTTTGAGGCAATAACAGGTCTGTGATGCCCTTAGATGTTCTGGGCCGCACGCGCGCTACACTGATGTATTCAACGAGTCTATAGCCTTGGCCGACAGGCCCGGGTAATCTTTGAAATTTCATCGTGATGGGGATAGATCATTGCAATTGTTGGTCTTCAACGAGGAATTCCTAGTAAGCGCGAGTCATCAGCTCGCGTTGACTACGTCCCTGCCCTTTGTACACACCGCCCGTCGCTCCTACCGATTGAATGGTCCGGTGAAGTGTTCGGATCGCGGCGACGTGGGCGGTTCGCCGCCGGCGACGTCGCGAGAAGTCCACTGAACCTTATCATTTAGAGGAAGGAGAAGTCGTAACAAGGTTTCCGTAGGTGAACCTGCGGAAGGATCATTGTCGAAACCTGCCTAGCAGAACGACCCGCGAACCCGTGGCATGACAAGCTGGGCTCGGGGGGCACCCGCCCCTCGCGTCCTCGCGGGCCGTGGAGGGACGCGTCTGCGCCCTGCGCGGCTCGCAAACGAACCCCGGCGCGAGAAGCGCCAAGGAAATTGAGTACTAGGAGCGCGCCCCCGTAGCCTCGGCGTCGGGGGCGTGCCTTCTTCTGGTGATAATCTAAACGACTCTCGGCAACGGATATCTCGGCTCTCGCATCGATGAAGAACGTAGCGAAATGCGATACTTGGTGTGAATTGCAGAATCCCGTGAACCATCGAGTCTTTGAACGCAAGTTGCGCCCGAGGCCTCCTGGTCGAGGGCACGTCTGCCTGGGTGTCACGCATCGTCGCCCCCTCTCCCCTCGGCTCGCGAGGGCGGGGGCGGATACTGGTCTCCCGCGCGCTCCCGCTCGCGGTTGGCCCAAAATCGAGTCCTCGGCGACGGTCGCCACGACGAGCGGTGGTTGAGAGACCCTCGGACACGGTCGTGCGCGCGCCTGTCGCCCCCGGGATCTCCTGGACCCTCGGGCATCGAATTTCTAGGATGCTCTCGTTGCGACCCCAGGTCAGGCGGGACTACCCGCTGAGTTTAAGCATATCAATAAGCGGAGGAAAAGAAACTTACAAGGATTCCCCTAGTAACGGCGAGCGAACCGGGAAATGCCCAGCTTGAGAATCTGGCGCCTGCGGCGTCCGAATTGTAGTCTGGAGAAGCGTCCTCAGCGGCGGACCAGGCCCAAGTCCCCTGGAAAGGGGCGCCGGAGAGGGTGAGAGCCCCGTCGTGGCTGGACCCTGCCGCACCACGAGGCGCTGTCTGCGAGTCGGGTTGTTTGGGAATGCAGCCCCAATCGGGCGGTAAATTCCGTCCAAGGCTAAATACGGGCGAGAGACCGATAGCAAACAAGTACCGCGAGGGAAAGATGAAAAGGACTTTGAAAAGAGAGTCAAAGAGTGCTTGAAATTGTCGGGAGGGAAGTGGATGGGGGCCGGCGATGCGCCCCGGTCGGATGTGGAACGGTTACGGCCGGTCCGCCGATCGGCTCGGGGCGTGGACCGATGCGGATCGCGGTGGCGGCCCAAGCCCGGGCCTTTGAAACGCCCGTGGAGACGCCGTCGTCGCGATCGTGGACTGCAGCGCGCGCCGTCACGGCGTGCCCCGGCACATGCGCGCTCCGGGCATCGGCCTGTGGGCTCCCCATTCGTCCCGTCTTGAAACACGGACCAAGGAGTCTGACATGTGTGCGAGTCAACGGGCGAGTAAACCCGTAAGGCGCAAGGAAGCTGACTGGCGGGATCCCCTCGAGGGTTGCACCGCCGACCGACCTTGATCTTCTGAGAAGGGTTCGAGTGAGAGCATGCCTGTCGGGACCCGAAAGATGGTGAACTATGCCTGAGCGGGGCGAAGCCAGAGGAAACTCTGGTGGAGGCCCGCAGCGATACTGACGTGCAAATCGTTCGTCTGACTTGGGTATAGGGGCGAAAGACTAATCGAACCGTCTAGTAGCTGGTTCCCTCCGAAGTTTCCCTCATGGATAGCTGGAGCTCGGTGGCGAGAACTATCGGTTAAAGCCAATGAATAGAGGCATCGGGAGGCGCAACGCCCTCGACCTATTCTCAAACTTTAAATAGGTAGGACGGCGCGGCTTAGCTCTCGTGAAGCCGCGACACGAGAATCGAGAGCTCCAAGTGGGCAATTTTTGGTAAGCAGAACTGGCGATGCGGGATGAAACCGGAAAGGCCGGGTTACTGGTGCCCAACTGCGCGGCCTCCTAGACCATAGAACCCACAAAGGGTGATCGGTCGATTAAGACAGCAGGACGGTGGTCATGAGGAAGTCGAAATCCGCCTAAGGAGTGTGTTAACAACTCACCTGCCTGAATCAACTTAGCCCCGAAAAATGGATGGCGCTGAAGCGCGCGACCTATACCCGGCCGTCGGGGCAAGCGCCAGGCCCCCGATTGAGTAGGAGTAGCGCGGCGGTCGCTGCAAAAACCCAGGGGCTTCGCGAGCCCGGGCGTGGAAGCGGCCGTCGGTGCAGGATCTTGGTGGTAGTATGCAAATATTACAATTTGAGAACTTATGAAGGCCGAAGAGGGGTAAAGGTTTCCATGATGAACGGCAATTGCACATGGGTTAGTCTCGATTCCTAAGATACGGGGGAATGCCCGTCCGGACAGCGCGTTCGCAGCGCTGGGAGCTTCGAAAGGGAATCGGGTTAAAATTCCTGAACCGGGACGTGGCGGCTGGACGGTCATGAACGTGTAGGGTGAGTCCGGAAGTACGTCGGCGGGGGCCTCCGGGAAGAGTTATCTTTTTCTGAGTTTAACAGCCCGCCCACGACCCTGGAAACGACTTAGTCGGAGGTAGGGTCCAGCGGCTGGAAGAGCACCGCACGTCGCGTGGTGTCCGGTGCGCCCGCGGCGGCCCTTGAAAATCCGGAGGACCGAGTGCCTCCCACGCCCGGTCGTACTCATAACCGCATCAGGTCTCCAAGGTTCACACCCTCTGGTCGATGGAACAATGTAGGCAAGGGAAGTCGGCAAAATGGATCCGTAACCTCGGGAAAAGGATTGGCTCTGAGGGCTGGGCTCGGGGGTCCCAGTCCCGAACCCGTCGGCTGTCGGTGGACTGCTCGAGCTGCTCCCGCGGCGAGAGCGGTTCGTCGCGTTGCCGGCCGGGGGACGGACTGGGAACGGCCCCTTCGGGGGCCTTCCCGGGCGTCGAACAGTCGACTCAGAACTGGTACGGACAAGGGGAATCCGACTGTTTAATTAAAACAAAGCATTGCGATGGTCCCCTGCGGATGCTCACGCAATGTGATTTCTAGCCCAGTGCTCTGAATGTCAAAGTGAAGAAATTCAACCAAGCGCGGGTAAACGGCGGGAGTAACTATGACTCTCTTAAGGTAGCCAAATGCCTCGTCATCTAATTAGTGACTGCGCATGAATGGATTAACGAGATTCCCACTGTCCTTGTCTACTATCCAGCGAAACCACAGCCAAGGGAACGGGCTTGGCGGAATCAGCGGGGAAAGAAGACCCTGTTGAGCTTGACTCTAGTCCGACTTTGTGAAATGACTTGAGAGGTGTAGGATAAGTGGGAGCTTCGGCGAAGGTGAAATACCACTACTTTTAACGTTATTTTACTTATTCCGTGAATCGGAGGCGGGGCGCTGCCCCTCTTTTTGGACCCAAGGCCGCTTCGGCGGCCGATCCGGGCGGAAGACATTGTCAGGTGGGGAGTTTGGCTGGGGCGGCACATCTGTTAAAAGATAACGCAGGTGTCCTAAGATGAGCTCAACGAGAACAGAAATCTCGTGTGGAACAAAAGGGTAAAAGCTCGTTTGATTCTGATTTCCAGTACGAATACGAACAGTGAAAGCGTGGCCTATCGATCCTTTAGACCTTCGGAATTTGAAGCTAGAGGTGTCAGAAAAGTTACCACAGGGATAACTGGCTTGTGGCAGCCAAGCGTTCCAGCGACGTTGCTTTTTGATCCTTCGATGTCGGCTCTTCCTATCATTGTGAAGCAGAATTCACCAAGTGTTGGATTGTTCACCCACCAATAGGGAACGTGAGCTGGGTTTAGACCGTCGTGAGACAGGTTAGTTTTACCCTACTGATGACAGTGTCGCAATAGTAATCCAACCTAGTACGAGAGGAACCGTTGATTCGCACAATTGGTCATCGCGCTTGGTTGAAAAGCCAGTGGCGCGAAGCTACCGTGCGTTGGATTATGACTGAACGCCTCTAAGTCAGAATCCGGGCTAGATGCGACGCGTGCGCCCGCCGTCCGATTGCCGACCTGCAGTAGGGGCCTCTTGGCCCCGGGGGCACGTGCCGTTGGCCAAGCCCTCGCGGCGAAAGAGCCGCGCGGGCCGCCTTGAAGTACAATTCCCACCGTGCGGCGGGTAGAATCCTTTGCAGACGACTTAAATACGCGACGGGGTATTGTAAGTGGCAGAGTGGCCTTGCTGCCACGATCCACTGAGATTCAGCCCCATGTCGCT	Eukaryota	Archaeplastida	Viridiplantae	Streptophyta	Magnoliopsida	Malpighiales	Salicaceae	Populus	Populus alba x Populus x berolinensis	Eukaryota;Archaeplastida;Viridiplantae;Streptophyta;Magnoliopsida;Malpighiales;Salicaceae;Populus;Populus_alba_x_Populus_x_berolinensis
GCA_029228485|JAQIZU010000151.1/823-7062	1	GCA_029228485	444605	6240	CGCCAAGGAATGCTACCTGGTTGATCCTGCCATTAGTCATATATGCTTGTCTCAAAGATTAAGCCATGCATGTGTAAGTATGAACTAATTCAGACTGTGAAACTGCGAATGGCTCATTAAATCAGTTATAGTTTGTTTGATGGTATTTGCTACTCGGATAACCGTAGTAATTCTAGAGCTAATACGTGCAACAAACCCCGACTTCTGGAAGGGACGCATTTATTAGATAAAAGGTCGACGCGGGCTCTGCCCGTTGCTCTGATGATTCATGATAACTCGACGGATCGCACGGCCATCGTGCTGGCGACGCATCATTCAAATTTCTGCCCTATCAACTTTCGATGGTAGGATAGAGGCCTACCATGGTGTGACGGGTGACGGAGAATTAGGGTTCGATTCCGGAGAGGGAGCCTGAGAAACGGCTACCACATCCAAGGAAGGCAGCAGGCGCGCAAATTACCCAATACTGACACGGGAGGTAGTGACAATAAATAACAATACCGGGCTCTTCGAGTCTGGTAATTGGAATGAGTACAATCTAAATCCCTTAACGAGGATCCATTGGAGGGCAAGTCTGGTGCCAGCAGCCGCGGTAATTCCAGCTCCAATAGCGTATATTTAAGTTGTTGCAGTTAAAAAGCTCGTAGTTGGACTTTGGGTTGGGTCGGCCGGTCCGCCTCAGGTGTGCACCGGTCGCCTCGTCCCTTCTACCGGCGATGCGCTCCTGGCCTTAACTGGCCGGTCGTGCCCTCCGGTGCTGTTACTTTTAAGAAATTAGAGTGCTCAAAGCAAGCCTACGCTCTGGATACATTAGCATGGGATAACATCATAGGATTTCGATCCTATTGTGTTGGCCTTCGGGATCGGGTTAATGATTAACAGGGACAGTCGGGGCATTCGTATCTTCATAGTCAGAAGGTGAAATTCTTGGATTCTTATGAAAGGACGAACCAAAAAAACTGCGAAAGCATTATGCCGAAGGATGTTTTTCATTAATCAAGAGACGAAAGTTGGGGGGCTCGAAAGACGTTCAGATACCGTCCTAGGTCATCAAACCATAAACGATGGCGACCAGAGGATGTGGCGGATGTTTGCTTACTAGAACTCCGCCAGCACCTTGATGATCAAAATCCAAAGTTTTTTAGGGTTCTTATGGGGGGAGTATGGTCGAGCAAGGCTGAAACTTTAAAAGGAAAATTGAACCGTGAAGGGCAACCCACCAAGGAGTGTGGAAGCCTGCGTCTTAATTATGACTCAACACAGGGAAACTTACCAGGGTCCAGACATAGGTAATGGATTGACAGAACTGAGAGCTCTTTCTTGATTCCTATGGTGTGGTGGTGCATGGCCAGTTCTTAGTTGGTGGATGCGATTTGCGTCTGGTTAATTCCGTTAACGAACGAGACCTTCAGCCTGCTAACTAAGCTATGTCGGAGGTGACCCCTCCGCGGCCAGCTTCTTAGAGGGACTCATGGCCTTCCAGGTGCAAGAGTAGTTTGAGGCAAGTAACAGTCTGTGATTGCCCTATATGTTCTGGGCCCGCACAGCTGCGCTAACACCTGATTGTGATGTTCTCAAACGAGTCTAATTAGCCTTTGGCCGAACAGGAACCCCGGTAATGCTTTGAAATTTCTCATCGTGAATGGGGAATAGATCATTGCAATTGTTGGTCTGTACAACGAGGAATTCCTAGTTAAGCGAGCGAGTCATCAGCTTCGCGGTTGACTACGTCCCTGCCCTTTGGTAACACACCAGCCCGTTCGCTCCTGACCGCGTATTGCGAATGGTCCGGTGAAGTGTTCGGCACTATCGCGGCGACGAGTTGGGCGGTTCGCCGCCGAGCGACGAAAGAAACGCGAGAAGTCCGCAACTGAACCTTATCAATTTAGAGAGATAGGAGAAAAGTCGTAACAAAGGTTCCCTCCGTATGGTGAAACCTGCGGAAGGATCAATGATCGAAACCTTGCCTAGTCAGAACGACCGCACGGACCAACTGCCGTGGCATGACAAGCTGGGCTCCCCCACGGGGGGGCACCCTGCCCCTACGCAGTTCCTCTGTCCGAGCCGTGGAGGGACGCGTCTGCGGCCCTTGCGCGGTGTTTGCGCAAACGAACCACCCGGCGCGTAGTAAGCGCCAAAGGAAATTGAGTACTAGGACGCGCGCCCCCCGTAAGCCTCGGCGTCGGGGGCGTGACTTCTTCTTGGTGATAATCTAAACAGACTCTCGGCAACGATATCTCCGGCTCTCTGCATCAGATGAAGAACGTAGCGAAAAATAGCGAGTTACTTGGTGTGAAATTGAACAGAATCCCGTGAACCATACGAGTCTTTGAACGCAAGTTGCCAGCCCGAGAGCCGTCCTGGTCGAGGGCAACGTCTTCCTGGGGTGTCACGCATCGTGCGCCCCCATTCTCCCCTCCGGCTCGCGAGGGCGAGGGGCGGATACTGGTCTCTACCCAGCGCGTCTCCCGCTCGCGGTTGAGCCCCAAAATCTGCGAGATTCCTCAGGGCGATAACGGTCGCCCGTTGCGTTACGACGAGGCGGTGGTTGAGAGACACCTCGAGGACAAGTAATGAAAACGGTCGACCCGCGCTTCGCCGGCCTTCACTGGTCCGCCGCCCAATAAGGGATCTCCTGGACCCCACGGAGCATCGAATTTCTTCAAGGATGCTCTCGTTGCGAACCTCCCAGGTCAGGCGGGAACTACCCGCTGAGTTTAAGCATATCAATAAGCGGAAGGAAAAGCAAACTACAATGGATTCCCCTAAGTAACCTGGCGAAGCGAAACCGGGAAATGCCCCAGCTTGAGAATCTGCGCTGCCTGCGTCGTCCGAATTGTAGTCCTGAGAGAAAGCGTCCTCAAGCGGCTGGACACAGGCCTCAAGTCCCCTAGGAAAGGGGCGGCGGAGAGGGTGGAGAGCTCGACCGTCCGTGGCTGGACCCTGCCATGCACCACGAGGCGCATGGTCTGCGAGCGTCCGGAGTTGTTTGGATGAATCGCAGCCCCAATTCGTGCGGTCAAATTCCGTCCAAAAAGGCTAAATAGACGGGGCGAGAGACCGATAGCAAACAAGTACCGCGGGCGAAAGATGAAAAGGACTTTGAAAAGAGAGTCAAAGAGTGCTTGAAATTGTCGGGAGGGAAGTGGAATGGGGGCCGGCGATGCGCCCCTGTCGGATGTGGAACGGTTACGGCCGGTCCGCCGATCGGCTCGGGGCGTGGACCGATGCGGATCGCGGTGGCGGCCCAAGCCCGGGCCTTTGAAAACGCCCGTGGAGACGCCGTCGTCGCGATCGTGGACTGCAGCGCGCGCCGTCACGGCGTGCCCCGGCACATGCGCGCTCACGGGCATCGGCCTGTGGGCTCCCCATTCGTCCCGTCTTGAAACACGGACCAAGGAGTCTGACATGTGTGCGAGTCAACGGGCGAGTAAACCCGTAAGGCGCAAGGAAGCTGACTGGCGGGATCCCCTCGAGGGTTGCACCGCCGACCGACCTTGATCTTCTGAGAAGGGTTCGAGTGAGAGCATGCCTGTCGGGACCCGAAAGATGGTGAACTATGCCTGAGCGGTGGCGAAGCCAGAGGAAACTCTGGTGGAGGCCCGCAGCGATACTCGACCGTGCAAATCGTTTCGTCTGACTGGTGGGTATAGGGGCGAAAGACTAATCGAACCGTCCTAGTATCTGGTTCCCTCCGAAGTTTCCCTTTCAGGATAGCTGGAGCTCGGGTGCGAGTTCTATCGGGTAAAGCCAATGATTAGAGGCATCGGCGGGCGCAACGCCCTCGACCTATTCTCTAACTTTAAATAGGTAGGATCGGCGCGGCTGCTTCGTTGTGCCGCGGCCACGGGATCGAGAGCTCACAAGTGGGCCCATTTTTGGTAAGCAGAACTGGGCGATGAGGGGATGAACCGGAAGCCGGGGTTACGGTGTCCCTAATGCGCGTGCTAACCTAGAAACCACAAAGGGTGTTGGTCGATTTATGACAGCAGGACGGTGGTCATGGAAGTCGAAATCCGCTAAAGGAGTGTGTAACAACTCCACCTGCCTAAATCAACTAGCCCCGAAAATGGATGGCGCTGAAGTGCGCTCTGCGGACCTATACCCGGCCGTCGGGGCAAGCGCCAGGCCCCGATGTGTAGTGAGGGCGCGGCTGGTCGCTGCAAAACCCGGGGCGCGATGCCCGGGCGGATAGCGGCCGTCGGTGCTTGATCTTGGGTGGTTAGTAGCTATATATTCAAATGAGAACTTTGAAGGCCGTAGAGGGGAAAGGTTCCATTTGTAACGGCACTTGCACATGGGTTAGTCGATCCTAAGGGCCGGGGGAAGCCCGTCCGACAGCGCGTTCGCGCGCGAGCTTCGAAAGGGAATCGGGTGTAAAATTCTCTGAACCGGGGTCGTGGCGGCTGACGGCAAAGTTAAGGGAGTCCGGAGACGTCGGCGGGGGCCTCGGGAAGAGTTATCTTTTCTGTTTAACAGCCCGCCCACCCTGGAAACGACTTAGTCGGAGGTAGGGTTCCAAGCGGCTAGGAGAGCACCGCACGTCGCGTGGTGTCCGGTTGCGCCCCCGGCGGCCCTTGAAAATCCGGAGGACAGAGTGCCTCCCACGCTCCCGGTCGTACTCATAACCGCATCAGGTTTTACTCCTAGAGGTGAACAGCCTCTGGTCGATGGAAACAATGTAGGCAAGGGAAGTCGGCATAATGGATCCGTAACCTCGGGAAAAGGATTGGCTACTGAGGGCTGGGCTCGGGTGGGTCCCAGTCCCGAACCCGTCTGGGCTGTCGGTGGACTGCTCGAGCTGCTCCCGCGGCCGAGAGCGGAGTCTCGTCGCGTGACGGCCAGGGGGACGGACTGGGAACGGCCACTTCGGGGGCCTTCCCCGGGCGATCGAAACAGTACGACTCAGAACTGGTACGGACAAGGGGAATCCGAACGTTTAATTAAAAAAAAGCATTGCAGATAGGTCCCTGCGGATGCTCAAGCAATGTGATTTCTGCCCAGTGCACTGAATGTCAATGTGAAGAATTTCAACCAAGCGCGGGAGTAAACGGCGGGAGTAACTATGACTCTCTTAAGGTAGCCAAATGCATCGTCATCTAATTAGTGACGCGCATGAATGGATTAACGAGATTTCCCACTGTCCCTGTCTACTATTCCAGCGAATACCAACAGCCAAGGGAACGGGCTTGGCGGAATCAGCGGGGGAAAGAAAGACCCTTGTTGAGCTTGACTCTCAGTCCGACTTTGTGAAATGACTTGAGAGGTGTAGGATATGTGGGAGCTTCTGTGGAAGGTGAAATACCACTACTTTTAACGTTATTTTACTTATGTCGTGAATCGGGAGCCGGGGCGCTGCCCCTCTGTCCCTCTTTTTGGACCCAAGGCCGCTTCGTGCGGCCGCTTCCGGGCGGGAAGACATTGTAAGGGTGGAGGAGTTTGGCTGGGGCGGGAACATCTGTTAAAAGATAACGCAGGTGTCCTAAGATGAGCTCAACGAGAAACAGAAATCTCGTGTGGATACAAAAGGGTAAAAAGAGCGTTTGATTCTGATTTCCAGTACGAATACGAACCGTGAAAGCGTTGGCTATCGATCCTTTAGGACCTTCGGAATTTGAAGCTAGAGGTGTCAGAAAAGTCTAACAAGGGGTTAACTGGCTTGTGGCTAGCCAATGCGTTCATGGAGACGTTGCTTTTTGATCCTTCGATGTCGGCTCTTCCTATCATTGTGAAGCAGAATTCACCAAGTGTTGGATTGTTCACCCACCAAATAGGGAACGTGAGATGGGTTATAGACCGTCGTGAGACAGGTTAGTTTTACACCTACTGATGACCGTGTCGCAATAGTAATCCAACCTAGTACGAGAGGAACCGTTGTTTCGCACAATTGGTCATCGCGCTTGGTTGAAAAGCTTGAAGTGGCGGCGAAGCTACGTACCATGCGTTTGGATTGTGACTGAACGCCTCTAAGTCAGAAATCCCAGGCTAGATGCGACGCTGTGTGCGCGCCGTTCCCGATTGCCGACCTGCAGTAGGGGCCTCTTGGCCCCGGAGGCACGTGCCGTTGGCCAAGCCCTCGCGGCGAAAGTAGCCGCGCGGGCCGCCTTGAAGGTACAATTCCCACCGAGCGCGCGGGTAGAGGAGGAATCCTTTGCAGACGACTTATATACGCGGACGGGGGTATTGTAAGTGGCAGAGTGGCCTTGCTGCCACGATCCACTGAGTTTACAGCCCCATGTC	Eukaryota	Archaeplastida	Viridiplantae	Streptophyta	Magnoliopsida	Malpighiales	Salicaceae	Populus	Populus alba x Populus x berolinensis	Eukaryota;Archaeplastida;Viridiplantae;Streptophyta;Magnoliopsida;Malpighiales;Salicaceae;Populus;Populus_alba_x_Populus_x_berolinensis
GCA_029228485|JAQIZU010000153.1/7085-1135	1	GCA_029228485	444605	5951	GCCAAGGAATGCTACCTGGTTGATCCTGCCAGTAGTCATATGCTTGTCTCAAAGATTAAGCCATGCATGTGTAAGTATGAACTAATTCAGACTGTGAAACTGCGAATGGCTCATTAAATCAGTTATAGTTTGTTTGATGGTATTTGCTACTCGGATAACCGTAGTAATTCTAGAGCTAATACGTGCAACAAACCCCGACTTCTGGAAGGGACGCATTTATTAGATAAAAGGTCGACGCGGGCTCTGCCCGTTGCTCTGATGATTCATGATAACTCGACGGATCGCACGGCCATCGTGCTGGCGACGCATCATTCAAATTTCTGCCCTATCAACTTTCGATGGTAGGATAGAGGCCTACCATGGTGGTGACGGGTGACGGAGAATTAGGGTTCGATTCCGGAGAGGGAGCCTGAGAAACGGCTACCACATCCAAGGAAGGCAGCAGGCGCGCAAATTACCCAATCCTGACACGGGGAGGTAGTGACAATAAATAACAATACCGGGCTCTTCGAGTCTGGTAATTGGAATGAGTACAATCTAAATCCCTTAACGAGGATCCATTGGAGGGCAAGTCTGGTGCCAGCAGCCGCGGTAATTCCAGCTCCAATAGCGTATATTTAAGTTGTTGCAGTTAAAAAGCTCGTAGTTGGACTTTGGGTTGGGTCGGCCGGTCCGCCTCAGGTGTGCACCGGTCGCCTCGTCCCTTCTACCGGCGATGCGCTCCTGGCCTTAACTGGCCGGGTCGTGCCTCCGGTGCTGTTACTTTGAAGAAATTAGAGTGCTCAAAGCAAGCCTACGCTCTGGATACATTAGCATGGGATAACATCATAGGATTTCGATCCTATTGTGTTGGCCTTCGGGATCGGAGTAATGATTAACAGGGACAGTCGGGGGCATTCGTATTTCATAGTCAGAGGTGAAATTCTTGGATTTATGAAAGACGAACAACTGCGAAAGCATTTGCCAAGGATGTTTTCATTAATCAAGAACGAAAGTTGGGGGCTCGAAGACGATCAGATACCGTCCTAGTCTCAACCATAAACGATGCCGACCAGGGATTGGCGGATGTTGCTTCTAGGACTCCGCCAGCACCTTATGAGAAATCAAAGTTTTTGGGTTCTGGGGGGAGTATGGTCGCAAGGCTGAAACTTAAAGGAATTGACGGAAGGGCACCACCAGGAGTGGAGCCTGCGGCTTAATTTGACTCAACACGGGGAAACTTACCAGGTCCAGACATAGTAAGGATTGACAGACTGAGAGCTCTTTCTTGATTCTATGGGTGGTGGTGCATGGCCGTTCTTAGTTGGTGGAGCGATTTGTCTGGTTAATTCCGTTAACGAACGAGACCTCAGCCTGCTAACTAGCTATGCGGAGGTGACCCTCCGCGGCCAGCTTCTTAGAGGGACTATGGCCTTCCAGGCCAAGGAAGTTTGAGGCAATAACAGGTCTGTGATGCCCTTAGATGTTCTGGGCCGCACGCGCGCTACACTGATGTATTCAACGAGTCTATAGCCTTGGCCGACAGGCCCGGGTAATCTTTGAAATTTCATCGTGATGGGGATAGATCATTGCAATTGTTGGTCTTCAACGAGGAATTCCTAGTAAGCGCGAGTCATCAGCTCGCGTTGACTACGTCCCTGCCCTTTGTACACACCGCCCGTCGCTCCTACCGATTGAATGGTCCGGTGAAGTGTTCGGATCGCGGCGACGTGGGCGGTTCGCCGCCGGCGACGTCGCGAGAAGTCCACTGAACCTTATCATTTAGAGGAAGGAGAAGTCGTAACAAGGTTTCCGTAGGTGAACCTGCGGAAGGATCATTGTCGAAACCTGCCTAGCAGAACGACCCGCGAACCCGTGGCATGACAAGCTGGGCTCGGGGGGCACCCGCCCCTCGCGTCCTCGCGGGCCGTGGAGGGACGCGTCTGCGCCCTGCGCGGCTCGCAAACGAACCCCGGCGCGAGAAGCGCCAAGGAAATTGAGTACTAGGAGCGCGCCCCCGTAGCCTCGGCGTCGGGGGCGTGCCTTCTTCTGGTGATAATCTAAACGACTCTCGGCAACGGATATCTCGGCTCTCGCATCGATGAAGAACGTAGCGAAATGCGATACTTGGTGTGAATTGCAGAATCCCGTGAACCATCGAGTCTTTGAACGCAAGTTGCGCCCGAGGCCTCCTGGTCGAGGGCACGTCTGCCTGGGTGTCACGCATCGTCGCCCCCTCTCCCCTCGGCTCGCGAGGGCGGGGGCGGATACTGGTCTCCCGCGCGCTCCCGCTCGCGGTTGGCCCAAAATCGAGTCCTCGGCGACGGTCGCCACGACGAGCGGTGGTTGAGAGACCCTCGGACACGGTCGTGCGCGCGCCTGTCGCCCCCGGGATCTCCTGGACCCTCGGGCATCGAATTTCTAGGATGCTCTCGTTGCGACCCCAGGTCAGGCGGGACTACCCGCTGAGTTTAAGCATATCAATAAGCGGAGGAAAAGAAACTTACAAGGATTCCCCTAGTAACGGCGAGCGAACCGGGAAATGCCCAGCTTGAGAATCTGGCGCCTGCGGCGTCCGAATTGTAGTCTGGAGAAGCGTCCTCAGCGGCGGACCAGGCCCAAGTCCCCTGGAAAGGGGCGCCGGAGAGGGTGAGAGCCCCGTCGTGGCTGGACCCTGCCGCACCACGAGGCGCTGTCTGCGAGTCGGGTTGTTTGGGATATGCAGCCCCAATCGCGCGGTAAATTCCGGCCAAGGCTAAATACGGGCGAGAGACCGATAGCAAACAAGTACCAGCCGAGGGAAAGATGAAAAGGACTTTGAAAAGAGAGTCAAAGAGTGCTTGAAATTGTCCCGGGAGGGTAGTGGATGGGGGCCGGCGATGCGCCCCCGGTCGGATGTGGAACGGTTACGGCCGTCCCGCCGTTCGGCTCGGGGCGTGGAACCGCTGCGGATCGCGGTGGCGGCCCAAGCCCCGGCTTTTCCCCTCCCTTTGAAACGCCCGTGGAGACGCCTTCGTCGCGATCGTGGACTGCAAGCGCGCGCCGTCACGGCGTGGCCCGGGCACATGCTGCGCATTCCGGGCATCGCCTTTTGGGCTCCCCATTTCGTCCCGTCTTGAAACACGGACCAAGGAGTCATGACATGGTTGCGAGTCAACGGGCGAGTAAACCCGTAAGGCGCAAGGAAACTGACTGGCGAGGATCCCCTCGAGGGTTGCAACCGCCGACCGAACCTTGATCCTTCTTAGAAGGGTTCGAGTGAGAGCATGCCTGTCGGGAACCCGAAAGATGGTGAACTATGCCTGAGCGGGGCGAAGCCAGAGGAAACTCTGGTGGAGGCCCGCAGCGATACTGACGTGCAAATCGTTCGTCTGACTTGGGTATAGGGGCGAAAGACTAATCGAACCGTCTAGTAGCTGGTTCCCTCCGAAGTTTTCCCTCAGGATAGCTGGAGCTCGTGCGAGTTCTATCGGGTAAAGCCAATGATTAGAGGCATCGGGGGCGCAACGCCCTCGACCTATTCTCAAACTTTAAATAGGTAGGACGGCGCGGCTGCTATCGTTGAGCCGCGCCACGGAATCGAGAGCTCAAAGTTGCCATTTTTGGTAAGCAGAACTGGCGATGCGGGATGAACCGGAAGCCGGGTTACGGTGCCCAACTGCGCGCTAACCTAGAACCCACAAAGGGTGTTGGTCGATTAAGACAGCAGGACGGTGGTCATGGAAGTCGAAATCCGCTAAGAGTGTGTAACAACTCACCTGCCGAATCAACTTGCCCCGAAAATGGATGGCGCTGAAGCGCGCGACCTATACCCGGCCGTCGGGGCAAGCGCCAGGCCCCGATGAGTAGGAGGGCGCGGCGGTCGCTGCAAAACCCGGGGCGCGAGCCCGGGCGAGAGCGGCCGTCGGTGCAAGATCTTGGTGGTAGTAGCAAATATTCAAATGAGAACTTTGAAGGCCGAAGAGGGGAAAGGTTCCATGTGAACGGCACTTGCACATGGGTTAGTCGATCCTAAGAGACGGGGGAAGCCCGTCCGACAGCGCGTTCGCATGCGCGAGCTTCGAAAGGGAATCGGGTTAAAATTCCTGAACCGGGACGTGGCGGCTGACGGCCAACGTTAGGGAGTCCGGAGACGTCCGGGGGGCCTCCGGAAGAGTTATCTTTTCTGTTTAACAGCCCGCCCACCCTGGAAACGACTTAGTCGGAGGTAGGGTCCAGCGGCTGGAAGAGCACCGCACGTCGCGTGGTGTCCGTGCGCCCCCGGCGGCCCTTGAAAATCCGGAGGACCGAGTGCCTCCCACGCCCGGTCGTTCTCATAACCGCATCAGGTCATCCAAGGTGAACAGCCTCTAGGGTCGATGGAACAATGTAGGCAAGGGAAGTTCGGCAAAATGGATACCAGTTAACCTCGGGAAAAGGATTGGCTCTGAGGGCCTGGGCTCGGTGTTGGGTCCCAGTCCCGAACCCGTCGGCTGTCCGATGGACTGCCTCGAGCTGCTGCTCCCGCGGCAAGAAGCGGGTCGTCGCGTGCCGGCCGCAGGACGGAACAGGGAAACGGCCCCTTCGTGTGCCTTCCCCGGGCGTCGAACAGTCGACTCAGAACTGGTACGGACAAAGGGGAATCCGACTCAAAAAACATGCGCTGTTAATTAAAACAAAGCATTGCGATGGTCCCTGCGGATGCTCACGCAATGTGATTTCTGCCCAGGTGCTCTGAATGATCAAAGTGATAAATTCAACCAAGCGCGGGTAAACGGCGGGAGTAGCTATGAACTCTCTTAAGGTAGCCAAATGTCCTCGTCATCTAATTAGTGACAGCGCATGAATGGATTAACGAGATTCCCAACTGTCCCTTTCTACTATCCAGCGAAACCACAGCCAAGGGAATACGGGCTTGGCGGAATCAGCGGGGAAAGATGACCCTGTTGAGCTTGACTCTAGCCCGACGTTGTGAAATGACTTGAGAGGTGTAGGATAAAGTGGGAGTCTTCGGCGAAGAGTGAAATACCACTAACTTTGTCGCTCGACACAGACGGAGTTTACTTATACCCTGAATCGGAGGCGGGGCGCTGCCCCTCTTTTTGGACCCAAGGCCGCTTCGGCGGCCCGATCCGGGCGGAAGACATTTGTCAGGTGGGGAGTTTGGCTGGGGCGGCACATCGGTTAAAAGATAACGCAGGTGTCCTACAGATGAGACTCAACGAGAACAGAAATCTCGTGGTGGAACAAAAGGGTAAAAGCCTCGTTTGATTCTGATTTTCCAGTACGAATACGAACCGTGAAAAGCGTGGCCTATCGATCCTTTAGACCTTTCGGATATTGAAGCTAGCATGGAGTTCAGAAAAGTTTACCACAGGGATTAACTGGCTTGTGGCATCCAGGCTTTCATATAGCGACAGTGCTTTTTGATCCTTCGATGTCAGGCTCTTCCTATCAGTATGTGAAGCAAGAATTCACCAAGTGTTGGATTGTTCACCCACCAATAGGGAACGTGAGCTGGGTTTATGACCGTCGGTGAGACAGGGTTAGTTTTACCCTACTGATGACCAGTGTCGCAATAGTAATACCAACCTATGTACAGAGAGGAACAGTTGATATATCGCACCAATTGGTCATCGCGCTTGGTTGAAAAGCCAGTGGTCGCGTAGCTACCCGGTGCGTTGGAGGATTATGATCTCTGAACGCGCTCTAAGTCGAGAATCAGGGCTAGATGCGACGCGTGCGCCCCGACCGTACCGATGAATGCCGACCTGCAGTAGGGGCCTCTTGGCCCCGGAGGCAACGTGCCGTTGGCCAAAGCCCCTCAGCGAGCGAGAAGATGCCGCGCGGGCCGCCTTGAAAGTACCAATTCCCACCGTGAAGCGGCGGGTAGAATCCTTTGGCAGATCGACTTAAATACGCGACGGGGTAGTTGTAAAGTGGCAGAGTGGCCTTGGTGCCACGAATCCACTGAGATTCAGCCCCATGTCGCT	Eukaryota	Archaeplastida	Viridiplantae	Streptophyta	Magnoliopsida	Malpighiales	Salicaceae	Populus	Populus alba x Populus x berolinensis	Eukaryota;Archaeplastida;Viridiplantae;Streptophyta;Magnoliopsida;Malpighiales;Salicaceae;Populus;Populus_alba_x_Populus_x_berolinensis
GCA_029228485|JAQIZU010000154.1/5469-11461	1	GCA_029228485	444605	5993	GCCAAGGAATGCTACCTGGTTGATCCTGCCAGTAGTCATATGCTTGTCTCAAAGATTAAGCCATGCATGTGTAAGTATGAACTAATTCAGACTGTGAAACTGCGAATGGCTCATTAAATCAGTTATAGTTTGTTTGATGGTATTTGCTACTCGGATAACCGTAGTAATTCTAGAGCTAATACGTGCAACAAACCCCGACTTCTGGAAGGGACGCATTTATTAGATAAAAGGTCGACGCGGGCTCTGCCCGTTGCTCTGATGATTCATGATAACTCGACGGATCGCACGGCCATCGTGCTGGCGACGCATCATTCAAATTTCTGCCCTATCAACTTTCGATGGTAGGATAGAGGCCTACCATGGTGGTGACGGGTGACGGAGAATTAGGGTTCGATTCCGGAGAGGGATCCTGAGAAACGGCTACCACATCCAAGGAAGGCAGCAGGCGCGCAAATTACCCAATCCTGACACGGAAGGTAGTGACAATAAATAACAATACCGGGCTCTTCGAGTCTGGTAATTGGAATGAGTACAATCTAAATCCCTTAACGAGGATCCATTGGAGGGCAAGTCTGGTGCCAGCAGCCGCGGTAAATTCCAGCTCCAATAGCGTATATTTAAGTTGTTGCAGTTAAAAAGCTCGTAGTTGGACTTTGGGTTGGGTCGGCCGGTCCGCCTCAGGTGTGCACCGGTCGCCTCGTCCCTTCTACCGGCGATGCGCTACTGGCCTTAACTGGCCGGGTCGTGCCTCCGGTGCTGTTACTTTGAAGAAATTAGAGTGCTCAAAGCAAGCCTACGCTCTGGATACATTAGCATGGGATAACATCATAGGATTTCGATCCTATTGTGTTGGCCTTCGGGATCGGAGTAATGATTAACAGGGACAGTCGGGGGCATTCGTATTTCATATTCAGAGGTGAAATTCTTGGATTTATGAAAGACGAACAACTGCGAAAGCATTTGCCAAGGATGTTTTCATTAATCAAGAACGAAAGTTGGGGGCTCGAAGACGATCAGATACCGTCCTAGTCTCAACCATAAACGATGCCGACCAGGGATTGGCGGATGTTGCTTCTAGGACTCCGCCAGCACCTTATGAGAAAATCAAAGTTTTTTGGGGTTCTGGGGGGAGTTATGGACGCAAGGCTGATAACTTAAAGGAATTGACGGAAGTGGCACCATACCAGGAGTGGATGCCTGCGGCTTAATTTTGACTCAACACGGGGGAGGAGGAAACTTACCAGGTCCAGACATAGTAAGGTATTGACATACTGAGAGCTCTTTCTTGATTCTATGGGTGGTGGTGCATGGCCGTTCTTAGTTGGTGGAGCGATTTGTCTGTTTAATTCCGTTAACGAACGAGACCTCAGCCTGCTAACTAGCTATGCGGAGGTGACCCCTCCCTGCGGCCAGCTTCTTAGAAGGGACTATGGCCTTCCAGGCCAAGGAAGTTAGAGGCAATAACAGGTCTGTGATGCCCTTAGATTGTTCTGGGCCGCACGCGCGCTACACTGATGTATTACAACGAGTCTATAGCCTTGGCCGACAGCCCTGGTTAATCTTTGAAATTTCATCGTGATGGGGATAGATCATTGCAATTGTTGGTCTTCAACGAGGAATTCCAAGTAAGCGCGAGTCATCAGCTCGCGTTTGACTACGTCCCTGCCCTTTGTACACATCCGCCCGACGCTCCTACCGATTGAATGGTCCGGTGAAGTGTTCGTATCGCAGGCGACGTGGGCGGTTCGCCGCCGGCGACTTCGCGAGAAGTCCACTGAACCTTATCATATAGAGGAAGGAGAAGTCGTAACAAGGTTCCCGTAGGTGAACCTGCGGAAGGATCATTGTCGAAACCTGCCTAGCAGAACGACCCTCGAACCCGTGGCATGACAAGCTGGGCACGGGGGGCACCCCGCCCCTCGCGTCCATCTTCCAAGCCTCGCAGGGCCGTGGAGGGACGCGTCTGCGCCCTGCGCGGCTCGCAAACGAACCCCGGCGCGAGAAAGCGCCAAGGAAATTGCGTACTAGGAGCGCGCCCCCGTAGCCTCGGCGTCGGGGGCGTGCCTCCTTCTGGTGATAATCGAAACGACTCTCGGCAACGGAGATCTCGGCTACGCATCGATGAAGAACGTAGCGAAAAGCGATACTTTGTGTGAATTTGCAGAATCCCGTGAACCATCGAGTCTTTGAACGCAAGTTGCGCCCGAGGCCTCCTGGTCGAGGGCACGTCTGCCTGGGTGTCACGCATCGTCGCCCCCTCTCCCCTCGGCTCGCGAGGGCGGGGGCGGATACTGGTCTCCCGCGCGCTCCCGCTCGCGGTTGGCCCAAAATCGAGTCCTCGGCGACGGTCGCCACGACGAGCGGTGGTTGAGAGACCCTCGGACACGGTCGTGCGCGCGCCTGTCGCCCCCGGGATCTCCTGGACCCTCGGGCATCGAATTTCTAGGATGCTCTCGTTGCGACCCCAGGTCAGGCGGGACTACCCGCTGAGTTTAAGCATATCAATAAGCGGAGGAAAAGAAACTTACATGGATTCCCCTTAGTAACGGCCTGAGCGAACAGGGAAATGGCCAGCTTGAGACATAGGGCGCCTGGGGCGTTCCCGTAATTGTAGTCTGGAGAAGCGTCATCAGCGGCGAGAACCAGGCCCAAGTCCCCTGGGAAAGGGGCGCCGGAGAGGGTGAGAGCCCCGTCGTGGGTGGACCCTGCCGCACCACGAGGCCGCTGTCTGCGAGTGGGTTTGTTTGGGAATGCAGCCCCAATCGGGCGGTAACTTCCGTCCAAGGCTAAAATACGGGCGAGTAGAGAGATAGCAAACAAGTACTCGCGAGGGAAAGATGAAAAGGACTATGAAAAGAGAGTCAAAAGAGTGCTTGAAATTGTCGGGAGGGAAGCTGGATGTGGGCCGGCGATTCGCCCGGATCGGATGTGGAACGGTTACGGCCGGTCCGCCGATCGGCTCGGGGCGTTGGACCGATGCGGATCGCTGGTGGCGGGCCCAAGCCCGGGCCTTTGAAACGCCCGTGGAGACGCCGTCGTCGCGATCGGTGGACTGCAGCTGCGCGCGCGTCACGGCGTGCCCCGGGCACAGTTATGGCGACGCTTTCCGGGCATCGGCCTTGTGGGCTTCACATTCGTCCCGTCTTGAAACACGGACCAAGGATTATGAATTTGAAGTCGGACATGTTTGAGCGACCGTCATCGGGCTGAAGGTAAACCGCGTTTAAGGTCAAGGAAGCTGACTGGCGGGATCCATCGAGGGTTGCACGCCCGACCGGACTTGATCTTATAAGAGGTCTTCGAGTGAGAGGGCCATGCCTCGTCGGGACCCGAAATAAGATGGTGAACTATGCCTGAGCGGGGCGAAGCCAGAGGAAAACTCTGGAGGAGGCCCGCAACTGATACTGACGTGCAAATCGTTCGTCTGACTTGGCGTATAGGGGCGAAAGACTCATCGAACAGTCTAGTAGCTGGTTCCTACCGATTTTCCCTCAGGATAGCTGGAGCTCGGTGCGAGTTCTATCGGGTAAAGCCAATGATTAGAGGCATCGGGGGGGCTCAACGCCGCTCGACCTATTCTTCCAAACTTTTTACATAGGTAGGACGGCGCGGGGCTGCTTCGTTGAGCCGCGCCACGGAATCGGAGAAGCTCCAAGTGGGCCCTTTTTGGTAAGCAGAACTGGCGATGCGGGAAGAACCGGAACAGCCGGGTTACGGTGCAAACTGCGCGACTAACCTAGAACCCACAAAGAGTGTTGGGTCGATTATAAGCCAGCAGGACGGTGGTCATGGAAGTCGCTATCCGCTAAGGAGTGTGTAACAAACTCACCTGCCGAAGTCAACTAGCCCCGAAAATGGATGGCGCTGAATTAGCGCGCGTCCTATACCCGGCCGTTTAGGGCAAGCGCCCGGCCCGTTAAGAGTAGGAGGGCGCGCGGGTCGCTTGCAAAACCCGGGGCGAGAGCCCGGGCGGCGCGGCCGTCGGTAATTGCAGATCTTTGGTGGTAGTAGCAAATATTCAAATGAGAAATTTGAACGGCCGATAGCGGGGAAAGGTTCCATGTGAACGGCACTTGCACATGGGTTAGAGATCATAAGAGACGGGGGAAGCCCGCTCCGACAGCGTGTCTGCGCGCGAGCTTCGAAAGGGAATCGGGTTTAAAATTCCTGAACCGGGACGTGGCGGCTGACTGGCAACGTTAGGGAGTCCGGCGACGTCGTCGGGGGGCCCTCGGGAAGCGTTATCCTTTTTGTATTAACAGCCCGCCCACCCTGGAAACGACTTAGTCGGAGGTAGGTCTCTCGCGGCTGGAAGAGCATCGCACGTAGCGTTGGTGTCGGGTTGCGTCCCCGGAGGCCCTTGAAAATCCGGAGGACCGAGTGCCTCCCACGCCCGGTCGTACTCATAACCGCCTCAGGTCTCCAAGGTGAACTGCTTCTGGACGAAGGGAAAATAGTAGGCAAGGGAATGTCGGCAAAATGGATCCGTAACCTCGGGAAAAGGATTGGCTCTGAGGGCTGGGGGGGGGTCCCAAGCTCCGAACCCGTCGGCGGTCGGTGGGATGCTCAAGCTGCTTCCGCGGCGGAGAGCGGAGTCGTCTGCGTGCCGGCCCGGGGGACGGACTCGGGGGCGGCGGAAACAATTCGGCCTTCGGGGGCCTTACTCGGGCCTTCGAAACCGTCGACTCAGAACTGGTACGGACAAGGGGGAAATCCTGAACTGTTTAATTAAAACCAATGATTGCGATGGTCCCTGCGGTTATGCTCACCGAATGTGATTTCTGCCCAGTGCTCTGAATGTCAAAGTGAAGAAATTAAACCAAGCAGGGCTGTAACCGGCTGGGAGTAACTATGACTCTCTTAAAGGTAGCAAAATGCATCGTCATCTACGTAGTGACGCGCATGAATGGATTAACGAGATTCCCACTGTCCCTGTCTACTATCCAGCGAAACCACTGCCAAGGGCACGGGCTTGGCGGAATCAGCGAGTGGAAAGAAGACTTGTTGAGCTTGACTCTAGGGTCGGACTTTGTGAAATGTACTTGAGAGGTGTAGGATAAGTGGGAGCTTCGTGCGAAGGTGAAATACCACTACTTTTAACGGTATTTTACTTATTCCGTGAATCGGAAGGCGGGGCGCTGCCCTCTTTTTGGACCAAAGGCCGCTTCGGCGGCCGATCCGGGCGGAAGACATTGTCAGAGTGGGGAGTTTGGCTGGGGCGGCACATCTGTTAAAAGACTAACTCAGGTGTCCTAAGATGAGCTCAACGAGAAAAGAAATCTCGTGTCGGAACAAAAGGGTAAAAAGCTCGTTTGATTCTGATTTCCAGTACGACTACGAACCGTGAAAGGGTGGGCTATCGTTCCTTTAGACCTTCGGAAATTTGACGCTTAGAGGTGTCAGAAAAGTTTACCACAGGGATAATTGGCTGGTGGAAGCCAAGCGTTCATAGCGACGTTGCTTTTTGATCCTTCGCTGTCGGGCTCTTCCTATCATTGTGAAGCAGGAATTCACCAAGTGTTGGATTGTTTCACCCAACAATAGGGAACGTAGCGCTGGGGTTTTAGACCGTCGTGTGACAGGTTAGTTTTACCCTATGGATGACAGTGGTCGCAATAGTTTAAATCCAACATAGTACGAGAGCGAAACGGTGATGTAGCACAATTGGTCATCGTGCTTGGTGGAAAAGCCAGGTGCGCGCGAAGCTTACGTGGCGTTGGATTATGAACTGAACGCCTCTAAGTCAGAAATCCGGGCTAGATTGCGATCGCGTGCGCCCGCCGTCCGATTGCGGAAGCAGTAGGGGCCTCTTGGCCCCGGAGGCACGTGCCGTTGGCCAAGCCCTCGCGGCGACAGAGCCGCGCGGGCCGCCTTGAAGTACTAATACCACCACCGAGCGGCGGGTACAATCCTTTGCAGACGATTCTTAAATACGCGTCGGGGTATTGTACGTGGCAGAGTGGCCTTGCTGCCACGATCCACTGCGCTTCAGG	Eukaryota	Archaeplastida	Viridiplantae	Streptophyta	Magnoliopsida	Malpighiales	Salicaceae	Populus	Populus alba x Populus x berolinensis	Eukaryota;Archaeplastida;Viridiplantae;Streptophyta;Magnoliopsida;Malpighiales;Salicaceae;Populus;Populus_alba_x_Populus_x_berolinensis
GCA_029228485|JAQIZU010000155.1/18323-24326	1	GCA_029228485	444605	6004	GCCAAGGAATGCTACCTGGTTGATCCTGCCAGTAGTCATATGCTTGTCTCAAAGATTAAGCCATGCATGTGTAAGTATGAACTAATTCAGACTGTGAAACTGCGAATGGCTCATTAAATCAGTTATAGTTTGTTTGATGGTATTTGCTACTCGGATAACCGTAGTAATTCTAGAGCTAATACGTGCAACAAACCCCGACTTCTGGAAGGGACGCATTTATTAGATAAAAGGTCGACGCGGGCTCTGCCCGTTGCTCTGATGATTCATGATAACTCGACGGATCGCACGGCCATCGTGCTGGCGACGCATCATTCAAATTTCTGCCCTATCAACTTTCGATGGTAGGATAGAGGCCTACCATGGTGGTGACGGGTGACGGAGAATTAGGGTTCGATTCCGGAGAGGGAGCCTGAGAAACGGCTACCACATCCAAGGAAGGCAGCAGGCGCGCAAATTACCCAATCCTGACACGGGGAGGTAGTGACAATAAATAACAATACCGGGCTCTTCGAGTCTGGTAATTGGAATGAGTACAATCTAAATCCCTTAACGAGGATCCATTGGAGGGCAAGTCTGGTGCCAGCAGCCGCGGTAATTCCAGCTCCAATAGCGTATATTTAAGTTGTTGCAGTTAAAAAGCTCGTAGTTGGACTTTGGGTTGGGTCGGCCGGTCCGCCTCAGGTGTGCACCGGTCGCCTCGTCCCTTCTACCGGCGATGCGCTCCTGGCCTTAACTGGCCGGGTCGTGCCTCCGGTGCTGTTACTTTGAAGAAATTAGAGTGCTCAAAGCAAGCCTACGCTCTGGATACATTAGCATGGGATAACATCATAGGATTTCGATCCTATTGTGTTGGCCTTCGGGATCGGAGTAATGATTAACAGGGACAGTCGGGGGCATTCGTATTTCATAGTCAGAGGTGAAATTCTTGGATTTATGAAAGACGAACAACTGCGAAAGCATTTGCCAAGGATGTTTTCATTAATCAAGAACGAAAGTTGGGGGCTCGAAGACGATCAGATACCGTCCTAGTCTCAACCATAAACGATGCCGACCAGGGATTGGCGGATGTTGCTTCTAGGACTCCGCCAGCACCTTATGAGAAATCAAAGTTTTTGGGTTCTGGGGGGAGTATGGTCGCAAGGCTGAAACTTAAAGGAATTGACGGAAGGGCACCACCAGGAGTGGAGCCTGCGGCTTAATTTGACTCAACACGGGGAAACTTACCAGGTCCAGACATAGTAAGGATTGACAGACTGAGAGCTCTTTCTTGATTCTATGGGTGGTGGTGCATGGCCGTTCTTAGTTGGTGGAGCGATTTGTCTGGTTAATTCCGTTAACGAACGAGACCTCAGCCTGCTAACTAGCTATGCGGAGGTGACCCTCCGCGGCCAGCTTCTTAGAGGGACTATGGCCTTCCAGGCCAAGGAAGTTTGAGGCAATAACAGGTCTGTGATGCCCTTAGATGTTCTGGGCCGCACGCGCGCTACACTGATGTATTCAACGAGTCTATAGCCTTGGCCGACAGGCCCGGGTAATCTTTGAAATTTCATCGTGATGGGGATAGATCATTGCAATTGTTGGTCTTCAACGAGGAATTCCTAGTAAGCGCGAGTCATCAGCTCGCGTTGACTACGTCCCTGCCCTTTGTACACACCGCCCGTCGCTCCTACCGATTGAATGGTCCGGTGAAGTGTTCGGATCGCGGCGACGTGGGCGGTTCGCCGCCGGCGACGTCGCGAGAAGTCCACTGAACCTTATCATTTAGAGGAAGGAGAAGTCGTAACAAGGTTTCCGTAGGTGAACCTGCGGAAGGATCATTGTCGAAACCTGCCTAGCAGAACGACCCGCGAACCCGTGGCATGACAAGCTGGGCTCGGGGGGCACCCGCCCCTCGCGTCCTCGCGGGCCGTGGAGGGACGCGTCTGCGCCCTGCGCGGCTCGCAAACGAACCCCGGCGCGAGAAGCGCCAAGGAAATTGAGTACTAGGAGCGCGCCCCCGTAGCCTCGGCGTCGGGGGCGCGCCTTCTTCTGGTGATAATCTAAACGACTCTCGGCAACGGATATCTCGGCTCTCGCATCGATGAAGAACGTAGCGAAATGCGATACTTGGTGTGAATTGCAGAATCCCGTGAACCATCGAGTCTTTGAACGCAAGTTGCGCCCGAGGCCTCCTGGTCGAGGGCACGTCTGCCTGGGTGTCACGCATCGTCGCCCCCTCTCCCCTCGGCTCGCGAGGGCGGGGGCGGATACTGGTCTCCCGCGCGCTCCCGCTCGCGGTTGGCCCAAAATCGAGTCCTCGGCGACGGTCGCCACGACGAGCGGTGGTTGAGAGACCCTCGGACACGGTCGTGCGCGCGCCTGTCGCCCCCGGGATCTCCTGGACCCTCGGGCATCGAAATTCTAGGATGCTCTCGTTGCGACCCCAGGTCAGGCGGGACTACCCGCTGAGTTTAAGCATATCAATAAGCGGAGGAAAAGAAACTTACAAGGATTCCCCTAGTAACGGCGAGCGAACCGGGAAATGCCCAGCTTGAGAATCTGGCGCCTGCGGCGTCCGAATTGTAGTCTGGAGAAGCGTCCTCAGCGGCGGACCAGGCCCAAGTCCCCTGGAAAGGGGCGCCGGAGAGGGTGAGAGCCCCGTCGTGGCTGGACCCTGCCGCACCACGAGGCGCTGTCTGCGAGTCGGGTTGTTTGGGAATGCAGCCCCAATCGGGCGGTAAATTCCGTCCAAGGCTAAATACGGGCGAGAGACCGATAGCAAACAAGTACCGCGAGGGAAAGATGAAAAGGACTTTGAAAAGAGAGTCAAAGAGTGCTTGAAATTGTCGGGAGGGAAGTGGATGGGGGCCGGCGATGCGCCCCGGTCGGATGTGGAACGGTTACGGCCGGTCCGCCGATCGGCTCGGGGCGTGGACCGATGCGGATCGCGGTGGCGGCCCAAGCCCGGGCCTTTGAAACGCCCGTGGAGACGCCGTCGTCGCGATCGTGGACTGCAGCGCGCGCCGTCACGGCGTGCCCCGGCACATGCGCGCTCCGGGCATCGGCCTGTGGGCTCCCCATTCGTCCCGTCTTGAAACACGGACCAAGGAGTCTGACATGTGTGCGAGTCAACGGGCGAGTAAACCCGTAAGGCGCAAGGAAGCTGACTGGCGGGATCCCCTCGAGGGTTGCACCGCCGACCGACCTTGATCTTCTGAGAAGGGTTCGAGTGAGAGCATGCCTGTCGGGACCCGAAAGATGGTGAACTATGCCTGAGCGGGGCGAAGCCAGAGGAAACTCTGGTGGAGGCCCGCAGCGATACTGACGTGCAAATCGTTCGTCTGACTTGGGTATAGGGGCGAAAGACTAATCGAACCGTCTAGTAGCTGGTTCCCTCCGAAGTTTCCCTCAGGATAGCTGGAGCTCGGTGCGAGTTCTATCGGGTAAAGCCAATGATTAGAGGCATCGGGGGCGCAACGCCCTCGACCTATTCTCAAACTTTAAATAGGTAGGACGGCGCGGCTGCTTCGTTGAGCCGCGCCACGGAATCGAGAGCTCCAAGTGGGCCATTTTTGGTAAGCAGAACTGGCGATGCGGGATGAACCGGAAGCCGGGTTACGGTGCCCAACTGCGCGCTAACCTAGAACCCACAAAGGGTGTTGGTCGATTAAGACAGCAGGACGGTGGTCATGGAAGTCGAAATCCGCTAAGGAGTGTGTAACAACTCACCTGCCGAATCAACTAGCCCCGAAAATGGATGGCGCTGAAGCGCGCGACCTATACCCGGCCGTCGGGGCAAGCGCCAGGCCCCGATGAGTAGGAGGGCGCGGCGGTCGCTGCAAAACCCGGGGCGCGAGCCCGGGCGGAGCGGCCGTCGGTGCAGATCTTGGTGGTAGTAGCAAATATTCAAATGAGAACTCTTGAAGGCCGAGAAGGGGGGAAAGGTTCCATCGTGAACGGCACTTGCACGAGGTTAGTCCGATCCTAAGAGTCGGGGGATGCCTGTCCGACTGCGCGTTCGCGCGCGAGCATTCGAATAGGGTATCGGCGTTTAAAATTCTTGAACCGGGATCGTTGGCGGCTGTCGGGCAACCGATTAGGGAGTCCGGAGACGTCGGCGGGCGGCCGTCGGGAAGAGTTATCTTTTCTGTTTAAACCAGCCCGCCCACCCTGGAAGACGACTTTCGTCGGATTGGTAGGGTCCAGCGGCTGGAAGAGCAAACGCACGTCGCGTGGGTGTTCGGGTATGCGCCCCCGGCGGCCCTTGAAAATCCGCTGTCAGGACCGAGTGCCTCCCACCGCCCCGGTCGTACTCTTAACCGCATTCAGGTCTTCTAAGGTGATACAGCCTCTGGTCAGATTGGAAACAATGTAGGCGACGGGAAGTCGGCAAAATGGATCCGTAACCTCGGAATAAGTGGGATTGGCTCTGAGGGCTGGGCTCGGTTTGGTCCCAGTCTCCGAAAACTCGTCGGGCTTTAATTGTTCGGTGGACTGCTGCGAGCTGCTCCCGCGGCGACTGAGCGGGTTCGTCGCGTGCCGGCCGTGGGACGGACTCGGGAACGGCCCCTTCGGGGGCCTTCCCGGGTCGTGTCGAACAGTCTGACTCATGAAAACTGGTTCGGACAAGGGGAATCCGACTGTTTAATTAAATACAAAGCATTGCGGATGGTCCCTGGCGGATGTCTCACAGCAAAATGTGATTTTCTGCCCCAGTGCTCTGGAATGTCAAGATGATGATGAATTTCAACCAATCTGCGGGTAGTAACGGCGGGAGTAACTATGAGCTCTCTTAATGGTAGCCAAATGCCTCGTCATTCTAAATTAGTGACGCGCAAGAATGGACTTAACGAGATTTCCACTGTCCCTGTATCTACTATCCAGTCGAAACCACAGCCAAGGGAACGGGCTTGGGCGGAATCAGCGGGGAAAGAAGAGTCGATGTTGAGCTTGACTCTTATTATGCCGACTTTGTGTGAACTGACTTGAGAGGTAGTTCGTAGGTTAAGTGGGAGCTTCGGCTAAGGTGGAAATACCACTACTTTTAAGAAGTTATTTTACTTATTCCGTGAATCGGAGGCGGGGCGCATGCCCCTATTTTTGGACCCTAAGGCCGCTATTCGTGCGGCCAGATGTCCGGGCCGGAAGGACATTGTCAGGTGGTGAGTTTGGCTCGTGGGCGGCACATCTGTTAAATGATACTCGCAGGTTTCCTAAGATAGCGCATCAACGAGAACAGCAAATCTCGTGTGGAACAAATATGGGTAAAAGCTCGTTTGATTCTGATTTACCTAGTACGAATACGTACCGTTGTAAAGCGTTGGCTATCGATCCTGCTAGACCTTCGGAATTTGAAGCTAGAGGTGTTTCCAGTGAGTATTGTCAGAAAGTTACCCACCAGGGAATAACTGGCTTACTCTTGTGGCTCAAGCCAAGCGTTCATTTGCGACGTTGCTTTTTGATCCTTCTCGATGTCGGCTCTTCCTATCATTGTGACGCAGAAATCATCTCCAAGTGTGTGGATTTGTTCACACCACCAATAGGGAACGTGAGCTGCGGTTTAGACCGTCGTGAGACAGTGTTGTTTTTACCACTATCTGGATGTCAGCTGTCGCAATAGTAATCCAATCTAGTACGTGATGGAACCGTTGATTCGCGTACTAATTGTGGTCATCGCGCGTGGTGGGAAAAATAAGCCGTAGTCTGAGCGCGTAGCTACCGTGCGTTGGATTATGACTGAACGCCTCTAAGTTCAGTATCCGGGCTAGATGCGACGCGTTCCTTGCGCCCGCTCATGCCCGATTGCCCGACCTGCAGTAGGGGCGCCTCTTGGACCCGGAGGCATGCTGCCGTTGCTCACGCCCACGCGGCGAGAGAGAGACGCGCGGGCCGCCAGTGCAAGTACTATTCCCACAGAGCGGCTGGTAGAATCCTTTGACGACGACTTAAATACGCGACGGGGTATTGTAAGTGGCAGAGTGGCTTTGCATGCCTCGATCCTACTTGAGATATCAGCCCCATGTCG	Eukaryota	Archaeplastida	Viridiplantae	Streptophyta	Magnoliopsida	Malpighiales	Salicaceae	Populus	Populus alba x Populus x berolinensis	Eukaryota;Archaeplastida;Viridiplantae;Streptophyta;Magnoliopsida;Malpighiales;Salicaceae;Populus;Populus_alba_x_Populus_x_berolinensis
GCA_029228485|JAQIZU010000155.1/4806-10640	1	GCA_029228485	444605	5835	GCCAAGGAATGCTACCTGGTTGAACCTGCCAGCATAGACATATGCTTGTTCTCAAAGATTAAGCCAAGCATGTGTAAGTATGAACTAATTCAGACTGTGAAACTGCGAATGGCTCATTAAATCAGTTATAGTTTGTATTTGATGGTATTTTTACTACTGCGGAAAACCCGTAGTAAATCTAAGAGCTAATTACGTGCAACAAACCCCGTACTTCTTGAAGGGACGCATTTATTAGATAAAAAGTCGACTCGGGCTCTGCCCGTTTACTCTGATGATTCATGATAACCATCGACTTATCGCACGGCCATCGTGCAGGCGACAGAGCAATCATTCAAATTTCTGCCCTATCAACAGTTCGATGTGGTAGGATAGATGGCCTACCAAGGTGGTGACGGGGATTGACGGAGAATTAGGGTTCGATTCCGGAGAGGGAGCCTGAGAAACGGCTACCACATCCAAGTAAGGCAGCAGGCGCGCAAATTAACCAATCCTGACACGGGGAGGTAGTGACAATAAATAACAATACCGGGCTCTTCGAGTCTGGTAATTGGAATGAGTACAATCTAAATCCCTTAACGAGGATCCATTGGAGGGCAAGGTTCTGGTGCCAGCAGCCGCGGTAATTCCAGCTCCAATAGCGTATATTTAAGTTGTTGCAGTTAAAAAGCACGTAGTAGGACTTTGGGTTGGTCGGCCGGGGCCGGTCCGCCTCAAGGTGTGCAACGACCGGTCGCCTCGTCCCTTCTACCGGCGATGCGCTCCTGGCCTTAACTGGCCGGGTCGTGCCTCCGGTGCTGTTACTTTGAAGAAATTAGAGTGCTCAAAGCAAGCCTACGCTCTGGATACATTAGCATGGGATAACATCATAGGATTTCGATCCTATTGTGTTGGCCTTCGGGATCGGAGTAATGATTAACAGGGACAGTCGGGGGCATTCGTATTTCATAGTCAGAGGTGAAATTCTTGGATTTATGAAAGACGAACAACTGCGAAAGCATTTGCCAAGGATGTTTTCATTAATCAAGAACGAAAGTTGGGGGCTCGAAGACGATCAGATACCGTCCTAGTCTCAACCATAAACGATGCCGACCAGGGATTGGCGGATGTTGCTTCTAGGACTCCGCCAGCACCTTATGAGAAATCAAAGTTTTTGGGTTCTGGGGGGAGTATGGTCGCAAGGCTGAAACTTAAAGGAATTGACGGAAGGGCACCACCAGGAGTGGAGCCTGCGGCTTAATTTGACTCAACACGGGGAAACTTACCAGGTCCAGACATAGTAAGGATTGACAGACTGAGAGCTCTTTCTTGATTCTATGGGTGGTGGTGCATGGCCGTTCTTAGTTGGTGGAGCGATTTGTCTGGTTAATTCCGTTAACGAACGAGACCTCAGCCTGCTAACTAGCTATGCGGAGGTGACCCTCCGCGGCCAGCTTCTTAGAGGGACTATGGCCTTCCAGGCCAAGGAAGTTTGAGGCAATAACAGGTCTGTGATGCCCTTAGATGTTCTGGGCCGCACGCGCGCTACACTGATGTATTCAACGAGTCTATAGCCTTGGCCGACAGGCCCGGGTAATCTTTGAAATTTCATCGTGATGGGGATAGATCATTGCAATTGTTGGTCTTCAACGAGGAATTCCTAGTAAGCGCGAGTCATCAGCTCGCGTTGACTACGTCCCTGCCCTTTGTACACACCGCCCGTCGCTCCTACCGATTGAATGGTCCGGTGAAGTGTTCGGATCGCGGCGACGTGGGCGGTTCGCCGCCGGCGACGTCGCGAGAAGTCCACTGAACCTTATCATTTAGAGGAAGGAGAAGTCGTAACAAGGTTTCCGTAGGTGAACCTGCGGAAGGATCATTGTCGAAACCTGCCTAGCAGAACGACCCGCGAACCCGTGGCATGACAAGCTGGGCTCGGGGGGCACCCGCCCCTCGCGTCCTCGCGGGCCGTGGAGGGACGCGTCTGCGCCCTGCGCGGCTCGCAAACGAACCCCGGCGCGAGAAGCGCCAAGGAAATTGAGTACTAGGAGCGCGCCCCCGTAGCCTCGGCGTCGGGGGCGCGCCTTCTTCTGGTGATAATCTAAACGACTCTCGGCAACGGATATCTCGGCTCTCGCATCGATGAAGAACGTAGCGAAATGCGATACTTGGTGTGAATTGCAGAATCCCGTGAACCATCGAGTCTTTGAACGCAAGTTGCGCCCGAGGCCTCCTGGTCGAGGGCACGTCTGCCTGGGTGTCACGCATCGTCGCCCCCTCTCCCCTCGGCTCGCGAGGGCGGGGGCGGATACTGGTCTCCCGCGCGCTCCCGCTCGCGGTTGGCCCAAAATCGAGTCCTCGGCGACGGTCGCCACGACGAGCGGTGGTTGAGAGACCCTCGGACACGGTCGTGCGCGCGCCTGTCGCCCCCGGGATCTCCTGGACCCTCGGGCATCGAATTTCTAGGATGCTCTCGTTGCGACCCCAGGTCAGGCGGGACTACCCGCTGAGTTTAAGCATATCAATAAGCGGAGGAAAAGAAACTTACAAGGATTCCCCTAGTAACGGCGAGCGAACCGGGAAATGCCCAGCTTGAGAATCTGGCGCCTGCGGCGTCCGAATTGTAGTCTGGAGAAGCGTCCTCAGCGGCGGACCAGGCCCAAGTCCCCTGGAAAGGGGCGCCGGAGAGGGTGAGAGCCCCGTCGTGGCTGGACCCTGCCGCACCACGAGGCGCTGTCTGCGAGTCGGGTTGTTTGGGAATGCAGCCCCAATCGGGCGGTAAATTCCGTCCAAGGCTAAATACGGGCGAGAGACCGATAGCAAACAAGTACCGCGAGGGAAAGATGAAAAGGACTTTGAAAAGAGAGTCAAAGAGTGCTTGAAATTGTCGGGAGGGAAGTGGATGGGGGCCGGCGATGCGCCCCGGTCGGATGTGGAACGGTTACGGCCGGTCCGCCGATCGGCTCGGGGCGTGGACCGATGCGGATCGCGGTGGCGGCCCAAGCCCGGGCCTTTGAAACGCCCGTGGAGACGCCGTCGTCGCGATCGTGGACTGCAGCGCGCGCCGTCACGGCGTGCCCCGGCACATGCGCGCTCCGGGCATCGGCCTGTGGGCTCCCCATTCGTCCCGTCTTGAAACACGGACCAAGGAGTCTGACATGTGTGCGAGTCAACGGGCGAGTAAACCCGTAAGGCGCAAGGAAGCTGACTGGCGGGATCCCCTCGAGGGTTGCACCGCCGACCGACCTTGATCTTCTGAGAAGGGTTCGAGTGAGAGCATGCCTGTCGGGACCCGAAAGATGGTGAACTATGCCTGAGCGGGGCGAAGCCAGAGGAAACTCTGGTGGAGGCCCGCAGCGATACTGACGTGCAAATCGTTCGTCTGACTTGGGTATAGGGGCGAAAGACTAATCGAACCGTCTAGTAGCTGGTTCCCTCCGAAGTTTCCCTCAGGATAGCTGGAGCTCGGTGCGAGTTCTATCGGGTAAAGCCAATGATTAGAGGCATCGGGGGCGCAACGCCCTCGACCTATTCTCAAACTTTAAATAGGTAGGACGGCGCGGCTGCTTCGTTGAGCCGCGCCACGGAATCGAGAGCTCCAAGTGGGCCATTTTTGGTAAGCAGAACTGGCGATGCGGGATGAACCGGAAGCCGGGTTACGGTGCCCAACTGCGCGCTAACCTAGAACCCACAAAGGGTGTTGGTCGATTAAGACAGCAGGACGGTGGTCATGGAAGTCGAAATCCGCTAAGGAGTGTGTAACAACTCACCTGCCGAATCAACTAGCCCCGAAAATGGATGGCGCTGAAGCGCGCGACCTATACCCGGCCGTCGGGGCAAGCGCCAGGCCCCGATGAGTAGGAGGGCGCGGCGGTCGCTGCAAAACCCGGGGCGCGAGCCCGGGCGGAGCGGCCGTCGGTGCAGATCTTGGTGGTAGTAGCAAATATTCAAATGAGAACTTTGAAGGCCGAAGAGGGGAAAGGTTCCATGTGAACGGCACTTGCACATGGGTTAGTCGATCCTAAGAGACGGGGGAAGCCCGTCCGACAGCGCGTTCGCGCGCGAGCTTCGAAAGGGAATCGGGTTAAAATTCCTGAACCGGGACGTGGCGGCTGACGGCAACGTTAGGGAGTCCGGAGACGTCGGCGGGGGCCTCGGGAAGAGTTATCTTTTCTGTTTAACAGCCCGCCCACCCTGGAAACGACTTAGTCGGAGGTAGGGTCCAGCGGCTGGAAGAGCACCGCACGTCGCGTGGTGTCCGGTGCGCCCCCGGCGGCCCTTGAAAATCCGGAGGACCGAGTGCCTCCCACGCCCGGTCGTACTCATAACCGCATCAGGTCTCCAAGGTGAACAGCCTCTGGTCGATGGAACAATGTAGGCAAGGGAAGTCGGCAAAATGGATCCGTAACCTCGGGAAAAGGATTGGCTCTGAGGGCTGGGCTCGGGGGTCCCAGTCCCGAACCCGTCGGCTGTCGGTGGACTGCTCGAGCTGCTCCCGCGGCGAGAGCGGGTCGTCGCGTGCCGGCCGGGGGACGGACTGGGAACGGCCCCTTCGGGGGCCTTCCCCGGGCGTCGAACAGTCGACTCAGAACTGGTACGGACAAGGGGAATCCGACTGTTTAATTAAAACAAAGCATTGCGATGGTCCCTGCGGATGCTCACGCAATGTGATTTCTGCCCAGTGCTCTGAATGTCAAAGTGAAGAAATTCAACCAAGCGCGGGTAAACGGCGGGAGTAACTATGACTCTCTTAAGGTAGCCAAATGCCTCGTCATCTAATTAGTGACGCGCATGAATGGATTAACGAGATTCCCACTGTCCCTGTCTACTATCCAGCGAAACCACAGCCAAGGGAACGGGCTTGGCGGAATCAGCGGGGAAAGAAGACCCTGTTGAGCTTGACTCTAGTCCGACTTTGTGAAATGACTTGAGAGGTGTAGGATAAGTGGGAGCTTCGGCGAAGGTGAAATACCACTACTTTTAACGTTATTTTACTTATTCCGTGAATCGGAGGCGGGGCGCTGCCCCTCTTTTTGGACCCAAGGCCGCTTCGGCGGCCGATCCGGGCGGAAGACATTGTCAGGTGGGGAGTTTGGCTGGGGCGGCACATCTGTTAAAAGATAACGCAGGTGTCCTAAGATGAGCTCAACGAGAACAGAAATCTCGTGTGGAACAAAAGGGTAAAAGCTCGTTTGATTCTGATTTCCAGTACGAATACGAACCGTGAAAGCGTGGCCTATCGATCCTTTAGACCTTCGGAATTTGAAGCTAGAGGTGTCAGAAAAGTTACCACAGGGATAACTGGCTTGTGGCAGCCAAGCGTTCATAGCGACGTTGCTTTTTGATCCTTCGATGTCGGCTCTTCCTATCATTGTGAAGCAGAATTCACCAAGTGTTGGATTGTTCACCCACCAATAGGGAACGTGAGCTGGGTTTAGACCGTCGTGAGACAGGTTAGTTTTACCCTACTGATGACAGTGTCGCAATAGTAATCCAACCTAGTACGAGAGGAACCGTTGATTCGCACAATTGGTCATCGCGCTTGGTTGAAAAGCCAGTGGCGCGAAGCTACCGTGCGTTGGATTATGACTGAACGCCTCTAAGTCAGAATCCGGGCTAGATGCGACGCGTGCGCCCGCCGTCCGATTGCCGACCTGCAGTAGGGGCCTCTTGGCCCCGGAGGCACGTGCCGTTGGCCAAGCCCTCGCGGCGAAAGAGCCGCGCGGGCCGCCTTGAAGTACAATTCCCACCGAGCGGCGGGTAGAATCCTTTGCAGACGACTTAAATACGCGACGGGGTATTGTAAGTGGCAGAGTGGCCTTGCTGCCACGATCCACTGAGATTCAGCCCCATGTCGCT	Eukaryota	Archaeplastida	Viridiplantae	Streptophyta	Magnoliopsida	Malpighiales	Salicaceae	Populus	Populus alba x Populus x berolinensis	Eukaryota;Archaeplastida;Viridiplantae;Streptophyta;Magnoliopsida;Malpighiales;Salicaceae;Populus;Populus_alba_x_Populus_x_berolinensis
GCA_029228485|JAQIZU010000157.1/4719-10576	1	GCA_029228485	444605	5858	GCCAAGGAATGCTACCTGGTTGATCCAGCCAGTAGTCATATGCTTGTCTCAAAGATTAAGCCATGCATGTGTAAGTATGAACTAATTCAGACTGTGAAACTGCGAATGGCTCATTAAATCAGTTATAGTTTGTTTGATGGTATTTGCTACTCGGATAACCGTAGTAATTCTAGAGCTAATACGTGCAACAAACCCCGACTTCTGGAAGGGACGCATTTATTAGATAAAAGGGTCGAGCGCGGTGCTCTTGCCCGTTGCTCTAGATGATTCATGATCACTCGACGGAAATTAAATTCGCACGAGCCCATCGTGCTGGCGACGCATCATTCAAATTTCTGCCCTAATCAACTAATTCGATGGTAGGATAGAGGCCCTACCATGGTGGTGACGGGTGACGGAGAATTAGGGTTCGATTCCGGAGAGGGAGCCTGAGAAACGAGCTACCACATTCCCAAGGAATGCAGCAGGCGCGCAAATTACCCAATCCTGACACGGGGAGGGTGTGACAATTAATAACAATACCGGGCTCTTCGAGTCTGTAAATTGGAATGAGTACAATCTAAATCCCTTAACGAGGATCCATTGGAGGGCAAGTCCCTGGTGGGCCAGCAGCCGCGGTATTTTCCAGCATCCAATAGCGTATATTTAAGTTGTTGCAGTTAAAAAGCTCGTAGTTGAACTTTGGGTTGGGTCGGCCGGTCCGCCTCAGGTGTGCACCGGTCGCCTCGTCCCTTCGACCGGCGATGCGCTCCTGGCCTTAAACTGGCCGGGTCGTGCCTCCGGTGCTGTTACTATTGAATAAATTAGAGTGCTCAAAGCAAGCCTACTCTTCTGGATTACATTAGCATGGGAATAACATCATAGGATTTCGATCCTATTGTGTTGGCCTTCGGGATCGGAGTAATGATTAACAGGGACAGTCGGGGGCATTCGTATTTCATAGTCAGAGGTGAAATTCTTGGATTTATGAAAGACGAACAACTGCGAAAGCATTTGCCAAGGATGTTTTCATTAATCAAGAACGAAAGTTGGGGGCTCGAAGACGATCAGATACCGTCCTAGTCTCAACCATAAACGATGCCGACCAGGGATTGGCGGATGTTGCTTCTAGGACTCCGCCAGCACCTTATGAGAAATCAAAGTTTTTGGGTTCTGGGGGGAGTATGGTCGCAAGGCTGAAACTTAAAGGAATTGACGGAAGGGCACCACCAGGAGTGGAGCCTGCGGCTTAATTTGACTCAACACGGGGAAACTTACCAGGTCCAGACATAGTAAGGATTGACAGACTGAGAGCTCTTTCTTGATTCTATGGGTGGTGGTGCATGGCCGTTCTTAGTTGGTGGAGCGATTTGTCTGGTTAATTCCGTTAACGAACGAGACCTCAGCCTGCTAACTAGCTATGCGGAGGTGACCCTCCGCGGCCAGCTTCTTAGAGGGACTATGGCCTTCCAGGCCAAGGAAGTTTGAGGCAATAACAGGTCTGTGATGCCCTTAGATGTTCTGGGCCGCACGCGCGCTACACTGATGTATTCAACGAGTCTATAGCCTTGGCCGACAGGCCCGGGTAATCTTTGAAATTTCATCGTGATGGGGATAGATCATTGCAATTGTTGGTCTTCAACGAGGAATTCCTAGTAAGCGCGAGTCATCAGCTCGCGTTGACTACGTCCCTGCCCTTTGTACACACCGCCCGTCGCTCCTACCGATTGAATGGTCCGGTGAAGTGTTCGGATCGCGGCGACGTGGGCGGTTCGCCGCCGGCGACGTCGCGAGAAGTCCACTGAACCTTATCATTTAGAGGAAGGAGAAGTCGTAACAAGGTTTCCGTAGGTGAACCTGCGGAAGGATCATTGTCGAAACCTGCCTAGCAGAACGACCCGCGAACCCGTGGCATGACAAGCTGGGCTCGGGGGGCACCCGCCCCTCGCGTCCTCGCGGGCCGTGGAGGGACGCGTCTGCGCCCTGCGCGGCTCGCAAACGAACCCCGGCGCGAGAAGCGCCAAGGAAATTGAGTACTAGGAGCGCGCCCCCGTAGCCTCGGCGTCGGGGGCGTGCCTTCTTCTGGTGATAATCTAAACGACTCTCGGCAACGGATATCTCGGCTCTCGCATCGATGAAGAACGTAGCGAAATGCGATACTTGGTGTGAATTGCAGAATCCCGTGAACCATCGAGTCTTTGAACGCAAGTTGCGCCCGAGGCCTCCTGGTCGAGGGCACGTCTGCCTGGGTGTCACGCATCGTCGCCCCCTCTCCCCTCGGCTCGCGAGGGCGGGGGCGGATACTGGTCTCCCGCGCGCTCCCGCTCGCGGTTGGCCCAAAATCGAGTCCTCGGCGACGGTCGCCACGACGAGCGGTGGTTGAGAGACCCTCGGACACGGTCGTGCGCGCGCCTGTCGCCCCCGGGATCTCCTGGACCCTCGGGCATCGAATTTCTAGGATGCTCTCGTTGCGACCCCAGGTCAGGCGGGACTACCCGCTGAGTTTAAGCATATCAATAAGCGGAGGAAAAGAAACTTACAAGGATTCCCCTAGTAACGGCGAGCGAACCGGGAAATGCCCAGCTTGAGAATCTGGCGCCTGCGGCGTCCGAATTGTAGTCTGGAGAAGCGTCCTCAGCGGCGGACCAGGCCCAAGTCCCCTGGAAAGGGGCGCCGGAGAGGGTGAGAGCCCCGTCGTGGCTGGACCCTGCCGCACCACGAGGCGCTGTCTGCGAGTCGGGTTGTTTGGGAATGCAGCCCCAATCGGGCGGTAAATTCCGTCCAAGGCTAAATACGGGCGAGAGACCGATAGCAAACAAGTACCGCGAGGGAAAGATGAAAAGGACTTTGAAAAGAGAGTCAAAGAGTGCTTGAAATTGTCGGGAGGGAAGTGGATGGGGGCCGGCGATGCGCCCCGGTCGGATGTGGAACGGTTACGGCCGGTCCGCCGATCGGCTCGGGGCGTGGACCGATGCGGATCGCGGTGGCGGCCCAAGCCCGGGCCTTTGAAACGCCCGTGGAGACGCCGTCGTCGCGATCGTGGACTGCAGCGCGCGCCGTCACGGCGTGCCCCGGCACATGCGCGCTCCGGGCATCGGCCTGTGGGCTCCCCATTCGTCCCGTCTTGAAACACGGACCAAGGAGTCTGACATGTGTGCGAGTCAACGGGCGAGTAAACCCGTAAGGCGCAAGGAAGCTGACTGGCGGGATCCCCTCGAGGGTTGCACCGCCGACCGACCTTGATCTTCTGAGAAGGGTTCGAGTGAGAGCATGCCTGTCGGGACCCGAAAGATGGTGAACTATGCCTGAGCGGGGCGAAGCCAGAGGAAACTCTGGTGGAGGCCCGCAAAGCTTACTGACGTGCAAATCGTGCGTCTGACTTGGGTAATTAGGGGCGAAAGACTTATCGAACCGTCTAGTAGCTGGTTCCCTCCCTAGTTCCCCGCAAGATAGCTGGTTCTCGGTGCGAGTTCTATCGGGTAAAGCCGAATGATTAGAGGCATCGGGGGCGCACACGCCCTCGACCTATTCTCAATCGTTAAATATTAGACGACCGAGCGAGCGTTGAGCCGCGCCACGGAATGCGGAAGCTCCAAGTGGGCCATTTTTGGTAAGCAGAACTGGCGATGCGGGATGTCCAGGTAACCGGGTTACGGTGCCCAACTGCGCGCTAACCTAGAACCCACAATTGTTGGTACGATTAAGACAGCAGGACGGTGGTCAATTGAAGTCGAAATCCGCTAAGGAGTGTGTAACAACTCACCTGCCGAAGCAGACTACCCCAGAAAATGGATGGCGCTAGAAGCGCGCGACCTAGAATACCCGGCCGTCGGGGCAAGCGCCACCCCCGATGAGTAGGAGGGCGCGGCCGTCGCTAGCTAAACCCGGGGCGCGAGCCCGGGCGGAGCGCCCGTCGGTGCTACTTGTTGGTAGTACGAAATATTCAAATGAGAACTTTGAAGGCCTAAGAGGGGATAGGTTCCATGTTAACGCCTCGGGGCACATGGGTTAGACAGTCCTAAGAAACAGTGGAAGCCCGTCCGACAGCGCGTATCGCCGCGCGAGCGTCTAAAGGGAATCGGGTTAAAATACCTCACCGGGACGTGGCGGCTTCGGCAACGTTAGGGAGTCCGGAGATGTCGGCGGGGGCCTCGGGAAGAGTATATCTTGTTCGGTTTTAACAGCCCGCCCACCCTGGATTCGACTGAGTCGGAGGGTAATCCAGCGGCTGGAAGAGCTCCGCATACGTCGCGTGGTGTCCCTGCGCCCCCGGCGAGCCCTTGAAAATCCGGAGGTCCGAGTGCCTCACCTCGCCCGGTCTATACGCTTTAACGCATCAGGTCGCCAAGTTGAACAGCCTCTGGTCGATGGAACAATGTAGGCAAGGGAAGTCGGCAAATTGGATCCGTAACCTCGGGAAAAGGATTGGCTCTGAGGGCTGGGCTCGGGGTCCCAGTCCCGAACCCACGGCTCTCGGTGGACTGCTCGAGCTGCTCCCGCGGCGAGAGCGGGTCGTCGCGAGCAGCCCCCCCCCCCACCCGACGGACTGGGTACGGCCCCTTCGGGGCCCGTCCCGGGCGTCGAACAGTCGACTGCAGAACTGGTAACGGACAAGGGGAATCCGACTGTTTCATTAAAACAAAGCATTGTCGATGGCCTCCTGCGGTTGCTCTCAGCAATGTGATTTCTGCCCAGTTCTCGGAATGTCAAAGTGAAGAAAGGCTTCCAACCGCGGGTAAACGGCGGGAGTAACTTTGACTCTCATAAGGTAGCCAAATGCCATCGCTATCGAATTAGTGAACCCAGATGATTGGATTAACGAGAGTCCCACTGGCCCTGGTCTACTATCCAGCGTTACCACAGCCTGAAACGCGCCTGGCGGATTCAGCGGGGAAAGAAGACCCTGTTGAGCTTTGACTCTAGTCCGACATGTGAAATTGACTTGAGAGGTGTAGGAATAAGTGGGAGCTTCGGCGCAAGTGAAATACCACTACTTTTTGAACGGAGTTTTATCTTATTCCGTGAATCGGACGCGGGGCGCTGCCACTCTTTTTGGACCACAAGGCCGCTTCGGCGGCCCATCCGGGCGGATGACATTGTCAAGTGGGGATTTTGGCTGGGTCGGCACATCTGTTAAAATATAACGCAGGTGTCCGAAGATGATCGCAAAGAGAACAGAAAAGCGTCGTTTGGAACTAAAGGGTTATAGCGCGTTTGATTCTGGAAGGGCCTTTACGAATACGAACCAAGAATGCGTGGCCCTACCGAGCCTGTAGACCTTCGGAATTTGAAGCTAGCAAGTGTCAAAAAATTTACCACTAGGGATAACGCACTTGTGGCAGACCAACCGGTCATAGCGACGTTGCTTTTTGATCCTTCGATGTCGGCTCGTCCGATCTTTGTGAAGCAGAATTCACCAAGTGTTGGAGTGTTCACCCCACCAATAGGGAACGTGAGCTGGGGTGAGACCGTCGTGAGACATGTTAGTTGTACCCTACGGATGACAGTGTCGCATTAAGAATACCAACCTAGTACGAGAAGAACCTTGGATTCGCACTATTACATCGACACGTTGAAAAGACAGTGGCGCGATACTACCGTGCGTTGGAGAAGGTCCGAACGCCTCTTAGTCAGAATCCGACGAGAAGCGACGCGTGCGCCCGCCCTCCGATTGCCGACCCTCTTAGGGGCCTCTTGGCCCCGGAACATCGTGCCGTTGGCCAAGCCCTCGCGGCTAAGAGCCCCGCGGCCGCCTTGAAGTTCTATTCCCACCGACGCTACGGGTAGACAGCCTTTGCAGACGACTTAAATACGCAACGGGGTATTGTAACTGGCAGAGTGGCCTTGCTTGCCACGGCACTGAGAGTCCACCCCATTGT	Eukaryota	Archaeplastida	Viridiplantae	Streptophyta	Magnoliopsida	Malpighiales	Salicaceae	Populus	Populus alba x Populus x berolinensis	Eukaryota;Archaeplastida;Viridiplantae;Streptophyta;Magnoliopsida;Malpighiales;Salicaceae;Populus;Populus_alba_x_Populus_x_berolinensis
GCA_029228485|JAQIZU010000158.1/880-6710	1	GCA_029228485	444605	5831	GCCAAGGAATGCTACCTGGTTGATCCTGCCAGTAGTCATATGCTTGTCTCAAAGATTAAGCCATGCATGTGTAAGTATGAACTAATTCAGACTGTGAAACTGCGAATGGCTCATTAAATCAGTTATAGTTTGTTTGATGGTATTTGCTACTCGGATAACCGTAGTAATTCTAGAGCTAATACGTGCAACAAACCCCGACTTCTGGAAGGGACGCATTTATTAGATAAAAGGTCGACGCGGGCTCTGCCCGTTGCTCTGATGATTCATGATAACTCGACGGATCGCACGGCCATCGTGCTGGCGACGCATCATTCAAATTTCTGCCCTATCAACTTTCGATGGTAGGATAGAGGCCTACCATGGTGGTGACGGGTGACGGAGAATTAGGGTTCGATTCCGGAGAGGGAGCCTGAGAAACGGCTACCACATCCAAGGAAGGCAGCAGGCGCGCAAATTACCCAATCCTGACACGGGGAGGTAGTGACAATAAATAACAATACCGGGCTCTTCGAGTCTGGTAATTGGAATGAGTACAATCTAAATCCCTTAACGAGGATCCATTGGAGGGCAAGTCTGGTGCCAGCAGCCGCGGTAATTCCAGCTCCAATAGCGTATATTTAAGTTGTTGCAGTTAAAAAGCTCGTAGTTGGACTTTGGGTTGGGTCGGCCGGTCCGCCTCAGGTGTGCACCGGTCGCCTCGTCCCTTCTACCGGCGATGCGCTCCTGGCCTTAACTGGCCGGGTCGTGCCTCCGGTGCTGTTTCTTTGAAGAAATTAGAGTGCTCAAAGCAAGCCTACGCTCTGGATACATTAGCATGGGATAACATCATAGGATTTCGATCCTATTGTGTTGGCCTTCGGGATCGGAGTAATGATTAACAGGGACAGTCGGGGGCATTCGTATTTCATAGTCAGAGGTGAAATTCTTGGATTTATGAAAGACGAACAACTGCGAAAGCATTTGCCAAGGATGTTTTCATTAATCAAGAACGAAAGTTGGGGGCTCGAAGACGATCAGATACCGTCCTAGTCTCAACCATAAACGATGCCGACCAGGGATTGGCGGATGTTGCTTCTAGGACTCCGCCAGCACCTTATGAGAAATCAAAGTTTTTGGGTTCTGGGGGGAGTATGGTCGCAAGGCTGAAACTTAAAGGAATTGACGGAAGGGCACCACCAGGAGTGGAGCCTGCGGCTTAATTTGACTCAACACGGGGAAACTTACCAGGTCCAGACATAGTAAAGGATTGACAGACTGAGAGCTCTTTCTTGATTCTATGGGTGGTGGTGCATGGCCGTTCTTAGTTGGTGGAGCGATTTGTCTGGTTAATTCCGTTAACGAACGAGACCTCAGCCAGCTAACTAGCTATGCGGAGGTGACCCTCCGCGGCCAGCTTCTTAGAGGGACTATGGCCTTCCAGGCCAAGGAAGTTTGAGGCAATAACAGGTCTGTGATGCCCTTAGATTTTCTGGGCCGCACGCGCGCTACACAGATGTATTCAACGAGTCTATAGCCTTGGCCGACAGGCCCGGGTAATCTTTGAAATTTCATCGTGATGGGTATAGATCATTGCAATTGTTGGTCTTCAACGAGGAATTCCTAGTAAGCGCGAGTCATCAGCTCGCGTTGACTACGTCCCTGCCCTTTGTACACACCGCCCGTCGCTCCTACCGATTTTGAATGTGTCCCGGGTGAAGTGTTCGGTATCGCGGCGACGTGGGCGGTTCGCCGCCGGCGACGTCGCGAGAAGTCCACTGAACCTTATCATTTAGAGGAAGGAGAAGTCGTAACAAGGTTTCCGTAGGTGTAACCTGCGGAAGGATCATTGTCGAAACCTGCCTAGCAGAACGACCCGCGAGACCCGTGGCTGACAAGCTGGGCCTCCGGGGGGCACCCGCCCCTCGCAGTTCCTCGCGGGCCGTGGAGGGACGCGTCTGCGCCCTGCGCGGCTCCGCAAACGAACCCCGGCGCGAGAAGCGCCAAGGAAATTGAGTACTAGGAGCGCGCCCCCGTAGCCTCGGCGTCGGGGGGCGTGCCTTCTTTCTAGTTAAAATCTAAACGACTCTCGCAAACGGATATCTCGGCCTCTCCGCATCGATGAAGAACGTAGCGAAATGCGATACTTGGTGTGAGATTGCAGTAAGTCCCGTGGAACGCATCCGAGTCTTTGAACGCAAGTTTTCGCCCGAGCCTCCTGGACGAGGGCACTTCTGCCTGGGTGTCACGCATCGTCGCCCCCTCTCGCCCTCGGCTCGCGAGGGCGGTGTCGGAAGACTGGTCTCCCAGCGCGCTCACGCTTACGCGGTTTGCCCAAAAACGAAGTCCTCGGCGACGGTCGCCACGACGAGCGGTGGTTGAGAGACCCTCGGACACTGTCGTCGCGCGCGCCTGTCGCCCCAGGGATATCCTGGACCCTCGAGCAACGAATTTCAAGGATGCTCTCAGTTGCGACCCCATTCATGCGGGACTACCCGCTGAGGTTTAAGCATATCAATAAAGCGTAGGAAAAGAAACTTACAAGGATTCCCCTAGTAACTGGCTGAGCGAACCGGGAAATGCCCAGCTTGAGAATCTGGCGCCTGCGGCGTCCGAATTGTAGTCTGGAGAAGCGTCCTCAGCGGCGGACCAGGCCCAAGTCCCCTGGAAAGGGGCGCCGGAGAGGGTGAGAGCCCCGTCGTGGCTGGACCCTGCCGCACCACGAGGCGCTGTCTGCGAGTCGGGTTGTTTGGGAATGCAGCCCCAATCGGGCGGTAAATTCCGTCCAAGGCTAAATACGGGCGAGAGACCGATAGCAAACAAGTACCGCGAGGGAAAGATGAAAAGGACTTTGAAAAGAGAGTCAAAGAGTGCTTGAAATTGTCGGGAGGGAAGTGGATGGGGGCCGGCGATGCGCCCCGGTCGGATGTGGAACGGTTACGGCCGGTCCGCCGATCGGCTCGGGGCGTGGACCGATGCGGATCGCGGTGGCGGCCCAAGCCCGGGCCTTTGAAACGCCCGTGGAGACGCCGTCGTCGCGATCGTGGACTGCAGCGCGCGCCGTCACGGCGTGCCCCGGCACATGCGCGCTCCGGGCATCGGCCTGTGGGCTCCCCATTCGTCCCGTCTTGAAACACGGACCAAGGAGTCTGACATGTGTGCGAGTCAACGGGCGAGTAAACCCGTAAGGCGCAAGGAAGCTGACTGGCGGGATCCCCTCGAGGGTTGCACCGCCGACCGACCTTGATCTTCTGAGAAGGGTTCGAGTGAGAGCATGCCTGTCGGGACCCGAAAGATGGTGAACTATGCCTGAGCGGGGCGAAGCCAGAGGAAACTCTGGTGGAGGCCCGCAGCGATACTGACGTGCAAATCGTTCGTCTGACTTGGGTATAGGGGCGAAAGACTAATCGAACCGTCTAGTAGCTGGTTCCCTCCGAAGTTTCCCTCAGGATAGCTGGAGCTCGGTGCGAGTTCTATCGGGTAAAGCCAATGATTAGAGGCATCGGGGGCGCAACGCCCTCGACCTATTCTCAAACTTTAAATAGGTAGGACGGCGCGGCTGCTTCGTTGAGCCGCGCCACGGAATCGAGAGCTCCAAGTGGGCCATTTTTGGTAAGCAGAACTGGCGATGCGGGATGAACCGGAAGCCGGGTTACGGTGCCCAACTGCGCGCTAACCTAGAACCCACAAAGGGTGTTGGTCGATTAAGACAGCAGGACGGTGGTCATGGAAGTCGAAATCCGCTAAGGAGTGTGTAACAACTCACCTGCCGAATCAACTAGCCCCGAAAATGGATGGCGCTGAAGCGCGCGACCTATACCCGGCCGTCGGGGCAAGCGCCAGGCCCCGATGAGTAGGAGGGCGCGGCGGTCGCTGCAAAACCCGGGGCGCGAGCCCGGGCGGAGCGGCCGTCGGTGCAGATCTTGGTGGTAGTAGCAAATATTCAAATGAGAACTTTGAAGGCCGAAGAGGGGAAAGGTTCCATGTGAACGGCACTTGCACATGGGTTAGTCGATCCTAAGAGACGGGGGAAGCCCGTCCGACAGCGCGTTCGCGCGCGAGCTTCGAAAGGGAATCGGGTTAAAATTCCTGAACCGGGACGTGGCGGCTGACGGCAACGTTAGGGAGTCCGGAGACGTCGGCGGGGGCCTCGGGAAGAGTTATCTTTTCTGTTTAACAGCCCGCCCACCCTGGAAACGACTTAGTCGGAGGTAGGGTCCAGCGGCTGGAAGAGCACCGCACGTCGCGTGGTGTCCGGTGCGCCCCCGGCGGCCCTTGAAAATCCGGAGGACCGAGTGCCTCCCACGCCCGGTCGTACTCATAACCGCATCAGGTCTCCAAGGTGAACAGCCTCTGGTCGATGGAACAATGTAGGCAAGGGAAGTCGGCAAAATGGATCCGTAACCTCGGGAAAAGGATTGGCTCTGAGGGCTGGGCTCGGGGGTCCCAGTCCCGAACCCGTCGGCTGTCGGTGGACTGCTCGAGCTGCTCCCGCGGCGAGAGCGGGTCGTCGCGTGCCGGCCGGGGGACGGACTGGGAACGGCCCCTTCGGGGGCCTTCCCCGGGCGTCGAACAGTCGACTCAGAACTGGTACGGACAAGGGGAATCCGACTGTTTAATTAAAACAAAGCATTGCGATGGTCCCTGCGGATGCTCACGCAATGTGATTTCTGCCCAGTGCTCTGAATGTCAAAGTGAAGAAATTCAACCAAGCGCGGGTAAACGGCGGGAGTAACTATGACTCTCTTAAGGTAGCCAAATGCCTCGTCATCTAATTAGTGACGCGCATGAATGGATTAACGAGATTCCCACTGTCCCTGTCTACTATCCAGCGAAACCACAGCCAAGGGAACGGGCTTGGCGGAATCAGCGGGGAAAGAAGACCCTGTTGAGCTTGACTCTAGTCCGACTTTGTGAAATGACTTGAGAGGTGTAGGATAAGTGGGAGCTTCGGCGAAGGTGAAATACCACTACTTTTAACGTTATTTTACTTATTCCGTGAATCGGAGGCGGGGCGCTGCCCCTCTTTTTGGACCCAAGGCCGCTTCGGCGGCCGATCCGGGCGGAAGACATTGTCAGGTGGGGAGTTTGGCTGGGGCGGCACATCTGTTAAAAGATAACGCAGGTGTCCTAAGATGAGCTCAACGAGAACAGAAATCTCGTGTGGAACAAAAGGGTAAAAGCTCGTTTGATTCTGATTTCCAGTACGAATACGAACCGTGAAAGCGTGGCCTATCGATCCTTTAGACCTTCGGAATTTGAAGCTAGAGGTGTCAGAAAAGTTACCACAGGGATAACTGGCTTGTGGCAGCCAAGCGTTCATAGCGACGTTGCTTTTTGATCCTTCGATGTCGGCTCTTCCTATCATTGTGAAGCAGAATTCACCAAGTGTTGGATTGTTCACCCACCAATAGGGAACGTGAGCTGGGTTTAGACCGTCGTGAGACAGGTTAGTTTTACCCTACTGATGACAGTGTCGCAATAGTAATCCAACCTAGTACGAGAGGAACCGTTGATTCGCACAATTGGTCATCGCGCTTGGTTGAAAAGCCAGTGGCGCGAAGCTACCGTGCGTTGGATTATGACTGAACGCCTCTAAGTCAGAATCCGGGCTAGATGCGACGCGTGCGCCCGCCGTCCGATTGCCGACCTGCAGTAGGGGCCTCTTGGCCCCGGAGGCACGTGCCGTTGGCCAAGCCCTCGCGGCGAAAGAGCCGCGCGGGCCGCCTTGAAGTACAATTCCCACCGAGCGGCGGGTAGAATCCTTTGCAGACGACTTAAATACGCGACGGGGTATTGTAAGTGGCAGAGTGGCCTTGCTGCCACGATCCACTGAGATTCAGCCCCATGTCGCT	Eukaryota	Archaeplastida	Viridiplantae	Streptophyta	Magnoliopsida	Malpighiales	Salicaceae	Populus	Populus alba x Populus x berolinensis	Eukaryota;Archaeplastida;Viridiplantae;Streptophyta;Magnoliopsida;Malpighiales;Salicaceae;Populus;Populus_alba_x_Populus_x_berolinensis
GCA_029228485|JAQIZU010000160.1/17692-11723	1	GCA_029228485	444605	5970	GCCAAGTAATGCTACCTGGTTGAATCCTGCCAGTAGTCATATGCTTGTCTCAAAAGATTAAGCCATGCATGTGTAAGTATGAACTAATTCAGACTGTGAAACTGCGAATGGCTCATTAAATCAGTTATAGTTTGTTTGATGGTATTTTGCTACTCGGATAACCGTAGTAAATTCTAGAGCTAATACTGCAACAAACCCCGACTTCTGGAAGGGACGCATTTATTAGATAAAAGGTCGACGCGGGCTCTGCCCGTTGCTCTGATGATTCATGATAACTCGACGGATCGCACGGCCATCGTGCTGGCGACGCATCATTCAAATATCTGCCCTTTCAACTTTCGATGGTAGGATAGAGGCCTACCATGGTGGTGACGGGTGACGGAGAATTAAGGGTTCGATTCCGGAGAGGGAGCCTGAGAAACGGCTACCACATCCAAGGTAGGCAGCAGGCGCGCAAATTACCCAATCCTGACACGGGGAGGTAGTGACAATAAATAACAATACCGGGCTCTTCGAGTCTGGTAATTGGAATGAGTACTAATCATAAATCCCTTTAACGAGGATGCCATTGTGAGGGTCAAGTCTGGTGCGCAGCAGCCGCGGTAAATTCCAAGCTCCAATAAGCGTATATTAAGGTTTGTTAGCAGTTTAAAAAAGCTCGTAGTTGGACTTTGGGTTTTGGGTCGGGACCGGTCCGCCTCAGGTGTGCACCGGTCGCCATCGTCCCCTATCTACCCAGGCGATGCGCTCACTGGCCTTAACTGGCCGGGTCGTGCCTCCGGTGCTGTTAAAACCCCTTTGAAGAAATTAGAGTGCTCAATAGCAAGCCTACGCTCTGGAATACATTAGCCATGGGATAACATCATAGGATTTCGATCCTATTGTGTTGGCCTTCGGGGATCGGAGTAATGATTACCAGGGACAGTCGTCTGGGCATTCGTATTTTCATAGTCAGAGGTGAAATTTCTTGGATTTATGAAAAGCCGTAACAACTGCGAAAGCATTTGCCAAGGATGTTTTCATTAATCAAGAACGAAAGTTGGGGGCTCGAAGACGATCAGATACCGTCCTAGTCTCAACCATAAACGATGCCGACCAGGGATTGGCGGATGTTGCTTCTAGGACTCCGCCAGCACCTTATGAGAAATCAAAGTTTTTGGGTTCTGGGGGGAGTATGGTCGCAAGGCTGAAACTTAAAGGAATTGACGGAAGGGCACCACCAGGAGTGGAGCCTGCGGCTTAATTTGACTCAACACGGGGAAACTTACCAGGTCCAGACATAGTAAGGATTGACAGACTGAGAGCTCTTTCTTGATTCTATGGGTGGTGGTGCATGGCCGTTCTTAGTTGGTGGAGCGATTTGTCTGGTTAATTCCGTTAACGAACGAGACCTCAGCCTGCTAACTAGCTATGCGGAGGTGACCCTCCGCGGCCAGCTTCTTAGAGGGACTATGGCCTTCCAGGCCAAGGAAGTTTGAGGCAATAACAGGTCTGTGATGCCCTTAGATGTTCTGGGCCGCACGCGCGCTACACTGATGTATTCAACGAGTCTATAGCCTTGGCCGACAGGCCCGGGTAATCTTTGAAATTTCATCGTGATGGGGATAGATCATTGCAATTGTTGGTCTTCAACGAGGAATTCCTAGTAAGCGCGAGTCATCAGCTCGCGTTGACTACGTCCCTGCCCTTTGTACACACCGCCCGTCGCTCCTACCGATTGAATGGTCCGGTGAAGTGTTCGGATCGCGGCGACGTGGGCGGTTCGCCGCCGGCGACGTCGCGAGAAGTCCACTGAACCTTATCATTTAGAGGAAGGAGAAGTCGTAACAAGGTTTCCGTAGGTGAACCTGCGGAAGGATCATTGTCGAAACCTGCCTAGCAGAACGACCCGCGAACCCGTGGCATGACAAGCTGGGCTCGGGGGGCACCCGCCCCTCGCGTCCTCGCGGGCCGTGGAGGGACGCGTCTGCGCCCTGCGCGGCTCGCAAACGAACCCCGGCGCGAGAAGCGCCAAGGAAATTGAGTACTAGGAGCGCGCCCCCGTAGCCTCGGCGTCGGGGGCGTGCCTTCTTCTGGTGATAATCTAAACGACTCTCGGCAACGGATATCTCGGCTCTCGCATCGATGAAGAACGTAGCGAAATGCGATACTTGGTGTGAATTGCAGAATCCCGTGAACCATCGAGTCTTTGAACGCAAGTTGCGCCCGAGGCCTCCTGGTCGAGGGCACGTCTGCCTGGGTGTCACGCATCGTCGCCCCCTCTCCCCTCGGCTCGCGAGGGCGGGGGCGGATACTGGTCTCCCGCGCGCTCCCGCTCGCGGTTGGCCCAAAATCGAGTCCTCGGCGACGGTCGCCACGACGAGCGGTGGTTGAGAGACCCTCGGACACGGTCGTGCGCGCGCCTGTCGCCCCCGGGATCTCCTGGACCCTCGGGCATCGAATTTCTAGGATGCTCTCGTTGCGACCCCAGGTCAGGCGGGACTACCCGCTGAGTTTAAGCATATCAATAAGCGGAGGAAAAGAAACTTACAAGGATTCCCCTAGTAACGGCGAGCGAACCGGGAAATGCCCAGCTTGAGAATCTGGCGCCTGCGGCGTCCGAATTGTAGTCTGGAGAAGCGTCCTCAGCGGCGGACCAGGCCCAAGTCCCCTGGAAAGGGGCGCCGGAGAGGGTGAGAGCCCCGTCGTGGCTGGACCCTGCCGCACCACGAGGCGCTGTCTGCGAGTCGGGTTGTTTGGGAATGCAGCCCCAATCGGGCGGTAAATTCCGTCCAAGGCTAAATACGGGCGAGAGACCGATAGCAAACAAGTACCGCGAGGGAAAGATGAAAAGGACTTTGATAAGAGAGTCATAGAGTGCTTGAAATAGTCGGGAGGGAAGTGGATGGGGGCCGGCGATGCGCCCCAGGTCGTATGTGAAACGGTTACGAGCCGGTCCGCCGATCGGACTCGGGGCGTGGACCGATGCGGATCGCGGTGGCGGCCCAAGCCCGGGCCTTGTGAAACGCCCCGAGGAGATGCCGTCGTCGCGATCCGTGTACTGCAGCGCGCTCCGTCACGGCGTGCCCCGGCACATGCGCGCATCGCGCATCGGCCTGTGGGCTCCCCATATCGTCCCGTCTTGAACACACGGACCAAAGGTGTCTGACATGTTGGCGATTCAACGGGCGAAGTAAACCCTTAAGGCGCAAGGAAGCTGACTGGCGGGATCTCCCCTCGAGGGTTTCACAGCCGACCGACCTTGATCTTTTGCTGAGAAGGGTTCGAGTGAGAGCATGCCAGTCGGGACCCGAAAGATGGTGAACTATGCCTGAGCGGGGCGAAGCCAGAGGAAACTCTGGTGGAGGCCCGCAGCGATACTGACGTGCAAATCGTTCGTCTGACTTGGGTATAAGGGGCTAAAGACTAATCGAGACCGTCTAGTAGCTGGTTATCGCGATCCGAAGTTTCCCTCAAGGATAGCTGGAGCTCGGTGCGAAGTTCTATCGGGTAAAGCCAATGATTATAGGCATCGGGGGCGCAAACGCCCTCGTCCTATTCTCAATACTTTAAATAGGTAGGACGGCGCGGCTGCTTCGTTGAGGCGCGCCAAAAAACGGAATCGAGAGCTCCAAGTTGGCCATTTTTGGTAAGCAGAACTGGGCGATGCGGAATGAAACCGGTAAAGCCGGGATACGGTTGCCCAACTGCGCGCTAACCTAGAACCCACAAAGGGAGTTGGTCGATTAGAACAGCAGGACGGTGGTCATGGAAGTCGAAATCCGCTAAGGAGTGTGTAACAACTCACACTGCCGAAGCAACTAGCCCCGAAAATGGATATGGCGCTGAAGCGCGCCGAAAGGCTATACCTGGCCGTCGGGGCAAAGCGCCACCCCCGATGAGTAGGAGGGCTCGGCGGTCGCTGCAAAAACCCGGGGCGCGAAGCCCGGGCGGAGCGGCCGACGGTGCAGATCTTGGGTGGTAGTAAAAGCAAAATATTCAAATGAGAACCTTGAAGAGCCGAAGAGGGGAAAAGGTTCCATGTGAACGGCTCTTGCACATTGGGTTAGTCGATCCTAAGAGACGGGGGAAGCCCGTCCGCCAGCGCGTTCGCAAAGCCGCGAGCTTCCGAAAAGGGAATCAGGTTAAAATTCCTGAACCCGGACGTGGCTCTAGACAGGCAACGTTATGGAGTCCGGAGACCTCGGCGGGGGCCTCGGGAAGAGTTATCCTTTTCTAGTTAACAGCCACGCCCACCCTGGAAACGACTTAGTCGGAGGTAGGGTCCAGCGGCTGTAAGAGCACCGCACGTCGCGTGGTGTCACGGTGCGCCCCCGGCGGCCCTTGAAAATCCGGAGGAACCCCCGGAATGCCGCCCACGCCCGATTCGTACTCATAACCGCAATCAGGGTCGCCAATGTGAACAGCCTCTGGTCCGTGGTACAATGTAGGCAAGGGAAGTCGGCAAAATGGATCCGTAACCTCGGGAAATGGATTTGGCTCGGAGGGCTGGGCTCGGGGGTCGCCCAGTCCCGAACCCGTCGGCTGTCGGTGGTCTGCTCGAAGCTGCTCCCGCGGCGAGAGCGGGTCGTCGCGTGCCGGCCGGGGGACGGACTGGGAACTGCCCCTTCGGGGGCCTTACCCCGGGCGTCGAACAGTCGACACATAACTGTATACGGACAAGGGGAAGCCGACTGTTTAATTAAAACAAAGCATTGCGATGGTCCCTGCGGATGCTCTACGCAATGTGTTTTCGCCCCAGTGCTCTGAATGTCACAGTGAAGAAATTCAACCAAGCGCGGGTAAATCGCTGAGTTAACTATGACTCTCTTAATGGTAGCCAAATGCCTCGTCATCTAATTAGTGACGCGCTATGAATGGATTAACGAGATTCCCACTGTCCCTGTCCTACTATCCAGCGAAACCACAGCCAAGGGAACGGGCTTGGCCGGAAATCAAGCGGGGAAAGAAGACCCTGTTGAGCTTGACTCTAGTCCGACTTTGTGAAATGACTTGTGAGGTGTAGGATAAGTGGGGATCTTTCGCGAAGGTGAAATACCACTACTTTTAAAACGTTATTTTTACTTTATTCCGTGAACCGGAGGCGGGGCGCTGCCCCTCTTTTTGGACCCAAAGGGCCAACCAAGGGTAGCCGCTTCGGCGGCCGATCCGGGCGGAAGACATTGTCAGGTGGGGAGTTTGGCTGGGGCGGCACATCTGTTAAAAGATAACGCAGGTGTCCTAAGATGAGCTCAACGAGAATCAGAAATCTCGTGTGGAACAAAAGGGTAAAAGCTCGTTTGATTCTGATTTCCAGTACGAATAACAACACGTGAAAGCGTGGCCTATCGATCCTTTAGACCTTCGGAATTTGACAGCTAGAGGTGTCAGAAAAAAGTTACCACAGGGATAACTGGCTTGTGGCAGCCAAGCGTTCAAAGCGACGTTGCTTTGTTGATCCTTCGATGTCGGCTCTTCCTATCCATTTGTGAAGAGCAGAATTCACCAAGTGTTGGATTGTTCACCCACCAATAGTGAACGTTGAGCTGGGTTTAGACCATCGTGAGACATGTTAGTTTTTACCCCTACTGATGACAGTGTCTCAATAGTAATCCAACCTAGTACTAGAGGAACCGTTGATTCGCACAATTGGTCATCGTGCTTGGTTGAAAAGCCAGTGGCGCGAAGCTACTAACCGTGCGTTGGATTATGACTGAACGCCTCTAAATCAGAATCCGGGCTAGATGCTACGCGTGCGCCCGAAGCCGTCCGAATTGCCGACCTGCAGTAGGGGCCTCTTGGCCCCGGAGGCACGTGCCGATGGCCAAGCCCTCGCGGCGAAAGATCCGCGCGGGCCGCCTGGAAGTACAATTCCCACCGAGCGGCGGGTAGAAATCCTTTGCAGACGACTTAAATACGCGACGGGGTAGTGTAAGTGGCCAGAGTGGCCTTGCTTGCCAACGATCCACTGAGATTCAGCCCCATGTCGCT	Eukaryota	Archaeplastida	Viridiplantae	Streptophyta	Magnoliopsida	Malpighiales	Salicaceae	Populus	Populus alba x Populus x berolinensis	Eukaryota;Archaeplastida;Viridiplantae;Streptophyta;Magnoliopsida;Malpighiales;Salicaceae;Populus;Populus_alba_x_Populus_x_berolinensis
GCA_029228485|JAQIZU010000160.1/4818-1	1	GCA_029228485	444605	4818	AATGCTAACCTGGTTGATCCTGCCAGTAGTCAATATGCTTGTTCTCCAAGATTAAGCCATGCATGTGTAAAGTAATGAACTAAAATTCAGACTTTGAAACTGCGAATGGCTCATTAAATCAGTTATATTTTGATTTGGATGTTATTTGCTACTACTGCGGATAAACCGTAGTAAATTCTAGAGCTAATACGTGCAACAAACCCCGACTGATCTGGAAGGGACGCATTTTATTATATAAAAGGTCGACGCGGGCTCTTCCCAGATGCTCTGATGATTCATGAAAACTCGACGGATCGCACAAGGCCATCGTGCTGGCGACGCATCATTTCAAATTTCCTGCCCTATCAACTTTCGATAGGTAGGATAGAGGCCTACCATGGTGTTGAGACGGGTGACAGGAGAATTAGGTTTCGATTCCGGAGAGGGTGCCTGAGAAACGGCTACCACAATCCAAGGAAGGCAGCAGGCGTACGCAAATTACCCAATCCTGACAACCGGGGAGGTAGTGACAATAAATAACAATACCGGGCTCTTCGAGTCTGGTAATTTGAAAAGAGTTACAATCTAAATCCCGTTACGAGGATCCAATGGATGGCAAGTCTGGTGCCAGCAAAAAACCACGCGGTAAATTCCAGCTCCAATAGTGTATATTTAAGTTGTTGCAGTAAAAAAGCTCGTAGTTGAAGCTTTGGGTTGGTACGGCCCGGTCCGCCTCAGGGTGTGCACCGTTCGCTCACGTCCCTATCTACCGGCGATGCGCTCCTGGCCTTAACTGGCCGGGTCGTGCCTCCGGTGCTGTTACTTTGAAGAAATTAGAGTGCTCAAAGCAAGCCTACGCTCCATGGATACATTAGCATGGGATAACATCATAGGATTTAGAAATTCCAATTGTGTTGGCCTTTCGGGATCGGAGTAATGATTATACAGGGACGATCGGGGGCATTCGTATTTCATAGTACAGAGGTGAAATTCATGGATTTATGAAAGGACGAACAACTGCGAAAGCATTTGCCAAGGATGTTTTCATTAATCAAGAACTAAAGTTGGGGGCTCGAAGACGATCAGATACCGTCCTAGTCTCAACCATAAACGACTGCCGACCAGGATTTGGCGGATGTTGCTTCTAGGAATCTCACGCCAGGCACCTTATGAGAACTCAAAGTTTTTTTGGGTTCTGGGGGGAGTAATGGTCGCAAGGCTGAAACTTTAAAGGAATTGACGGAAGGGCACCACCAGGAGTGGAGCCTGCGGCTTAATTCGACTCAACACCGGGGAAACCTTACCAGGGTCCAGACATTGTAAGGATTGACAGACTGAGAGCTCTTTCTTGATTCTATGGGTTGTGGTGCAATGGCCGTTCTTAGTTGGTGGAGCGATGTGTCTGGTTAATTCCGTACACGAACGAGGACCTCTAGCCTGCTAACTAGCTATGCGGAGGTGACCCTCCGCGCCCAGCTTCTTAGAGGGACAATGGGCCTTCCAGGCAAAGGCAAGTTTGAGGCAATAACAGGTCTGAGAGTGCCCCTTAGATGTTCTGGGCCGCCACGCGCGCTACACTGATGTATTCAACGAGTCTATAGCCTTGGGCCAGACAGCCCCGGGTAATCTTTGAAATTTCATCGTGATGGGGATAGATCATTGCAATTGTTGGTCTTCAACAGAGGAATTCCTAGTAAAAGACGCAAGTCATCAGCTCAGCGTTGACTAACGTCCCTGCCCTTTGTGACACTCCGCCGCGTCGCTCCTACCGATTGAATGGTCCGGTGAAGTGTTCGTATCGCGGCGACGTGGGCGGTTCGCCGCCGGCGACGTCCGCGAGAAAGATCCACTGAACCTTATCATTTAGAGGAAGGAGAAGTCGTAATCAAGGTTTCCGTAGGTGAACCTGCGGAAGGATCAATTGTCGAAACCTGCCTAGCAGAACGACCCGCGAAACCGTGGCAATACAACAAGCTTGGCTCGGGGGGCACCCGCCCCCTCGGCGTCCTCGCGGCGCGTGGAGGGACGCGTCTGCGCCCTGCGCGGGCTCGCAAACGAACTCCCTGCGCGAGAAGCGCCCAAGGAAATTGAGTACTAGGAGCGGCGCTCCCCAGTCAGCCGCTGCGTCGGGGGCGTGCCTTCTTCTTGTGATAATCTAAACGCCTTCCGGCAACGGATATCTCGCTCTCCTCGCATACGATGAAGAACGTAGCGAAATGCGAGACTTGGTGTGAATTGCAAGAAATCCCGTGAACCAACGCGTCTTTGAACGCAAGTTGTCGCCCGAGGCCTCCTGGTCGAGGGCACGTCTGCCTGGGGGTGTCACGCATCGTCTGCCCCCTCTTCCCCCCCCCCCCCCCCCCACCCCTCCCCCTCGCGAGGGCGGGGAGATACTGGTCTCACCAGGCGCATTCACCGCTCGCCGGTTGGCCCAAAATCGAGTCCTCGGCGACGGTCCGCCTACGACGAGCGGTTGGTTGAGAGACCCTCGGACAAGGACGGTCTTGCGCGGCGCCTGTCGCCCCCAGGGATTCTCCTGGACCCTCGGGCATAACGAATTTCTAGGATGCTCTCGTTGCGACCGGCCAGGACAGGCGGGACTACCCCCTGAGTTTTAAGCATAACAATAAGCCGGAGGAAAAGAAACTTACAAGGATTTCCCTAGTAACGGCGAGCGAACCGGGAAATGCCCAACTTGATAATCTGGCGCCTGCGGCGTCCGAATTGTAATCTGGGGGGGGGGGGGGGGGGGGGGGGGAGAAGCGTCCTCGGAAGAGCGGCGGACCAGGCCCAAGTCCCACTGGAAAAGGGGCGCCGGAGAGGGTGAGAGCCCCGTCGTGGCTGGACCCTGCCTGCCGCACCACGAGGCGCTTTCGGTGCAAGACGGGTTGTTTGGGAATGCAGCCCCAATCGGCCGGCTAATTCCGTCCAAGGCTAAATACGGGCGAGAGACCGATAGCAAATCAAGTACCCACCCCCCCCGCGAGGGAAAGATGAAAAGGACTTTGAAAAGAAGAGTCAAAGAGTGCTTAAAATTTGTCGGGAGGGAAGTGGATGGGGGCCTGACGATGCGCTCCGGTCGAATGTGGAACGGTTTTACGGCCGGTCCGCCGAGGGCTCGGGGCGTGGACCGATGCGGATCGCGGTGGCGGCCCAAGCCCGGGCCTTTGAAACGCCCGTGGAGGACGACGTCGTCTGCGATCTTGTGACTGCAAGCGCAGCGCCGTCCACGGCGGTCCCCCACCTGGCCCAACATGCCCGCGATTCCGGGCATCAGGCCTGTGTGCTCCCCATATCGTCCCAGACTTAACAAAATACACGGACCAAGGAGTCTAGACAAGTGCGAGTCAACGGGCGAGTAAACCCGTAAGCGGCAAGGAAGCTGACTGGCGGGATCCCCTCGAGGGGTTGCATTGCACCGCCGACCGACCTTGATCTTCTGAGAATGTTTCGCAGTGAGAAGGCATGCCTGTCGGGACCCGAAAGATGGTGAACTAATGCCTGAGACGGTAGCGAAGCCAGAGGAAACACTGGTGGAGGCGCCCAGCGATACTGACGTGCAAATCGTTCGTCTGACTTGGGTATAGGGGCGAAAGACTAATCGAACCGTCTAGTAGCTGGTTCCGCTCCGAAGTTTCCCTCAGTATAGCCTGAGCTCTGGTGCGAGTTCAATCGGTTAAAGCCAATGAATTAGAGCAATCGGGGGCGCAACGCCCTCGACCTATTCTCAAACTTTAAATAGGTAGGACGGCGCGGCTGCTTCGTTGAGGCCGCGCCACTGAAACGAGAGCTTCCAGTGGGGCCCTTTTTGGTAAAGCCAGAACTGGCGATGCGGCATGAACCGGAAGCCGGGTTACGGTGCCCAAGCTGCGCGCAATAACCTAGAACCCACAAAGGGTGTTGGGTCGATTAAGACAAGCAGGACGGTGGTCCAAGGAAGTCGAAATCCGCTAAGGAGTGTGTAACAACTCACCTGTCCGAATCAACTAGCCCCGAAAAATGGATGGCCTTGACGCTCGATACGTCCTATACCCGACCGTCGGGGCAAGCTCCATGGCCCCGATTAGTAGGAGGGCGCGGCGGTCGCTGCAAAACGCCGGGCGCGAGCCCGGGCGGAGCGGCCGTCGGTGCAGATCATTGTGGGTATTAGCAAATATTCAAATGAGAACTTTGAAGGCCGAAGAGGGGAAAGGTTCCATGTGAACGGGCACTTGCACATGGGTTAGTCGATTAATAAGAGACGGGGGAAGCCCGTCCGACAGCGCGTATCGCGCGAGAGCTACCGAAAGGGAATCGGGTTAAAATTCCTGAACCGGGACGTGGCGGCTGACGGCAACGTTAGGGAGTCCGGAGACGTCGGCGGGGGCCTCGGGAAGAGTTATCTTTTCTGTTTACAGCCCGCCCACCCTGGAAACGACTTAGTCGGAGGTAGGGTCCAGCGGCTGGAAGAGCACCGCACGTCGCGTGGTGTCCGGTGCGCCCCGGCGGCCCTTGAAAATCCGGAGGACCGAGTGCCTCCCACGCCCGGGTCGTACTCATAACCGCATCAGGTCTCCAAGGTGAACAGTCTGGTCGATGGAACAATGTAGGCAAGGGAAGTCGGCAAAATGGATCCGTAACCTCGGGAAAAGGATTGGCTCTGAGGGCTGGGCTCGGGGGTCCCAGTCCCGAACCCGTCGGTGTGTCGGTGGACTGCTCGAGCTGCTCCCGCGGCGAGAGGCGGGTCGTCGTTTTGTGCCGGCCGGGGGACGGACTGGAACGGCCCCTTCGGGGGCCTTCCCCGGGCGTCGAACAGTCGACTCAGAACTGGTACGGACAAGGGGAATCCGATGTTTAATT	Eukaryota	Archaeplastida	Viridiplantae	Streptophyta	Magnoliopsida	Malpighiales	Salicaceae	Populus	Populus alba x Populus x berolinensis	Eukaryota;Archaeplastida;Viridiplantae;Streptophyta;Magnoliopsida;Malpighiales;Salicaceae;Populus;Populus_alba_x_Populus_x_berolinensis
GCA_029228485|JAQIZU010000162.1/21083-26062	1	GCA_029228485	444605	4980	CCTGGTTTGATCAGTGCCAGTTGGGGGGTCATATGCTGAGACTGTCTCTCAAAGGGATTAAAGCCATGCTATGTTGTAAGTATGAACTAATTCAGACTGTTATAAACTTGCGAATGGCTCATTAAATTCAGTTATAGTTTGTTTGATGGTATTTGCCTACTCGGATAACCGTAGTAATTCTAGAGCTAATAAGTGCAACAAACCCGGATCTGTTATGGAAGGGACGCGATTTTAGATTAGGATGTCAATAAGGTCGACGCTGGGCTCTGCCCGTTGCTATGATGATTCATGATAACTCGACGGATCGCTACGGCCGCTGTAGCTAGGCGACGCATTCATTCATAATTTCTTCGCCTCCTATCAACTTTCGATGGTTAGGATAGAGGACCTCCTCCCTATCCATGGGTCCATGTGGTGAACGGGTGACGGAGAATTAGGGTTCGCTTCCGGAGAGGGAGCCTGAGAAGAAAGCTGGCTACCACATCGCAAGGTAAGGCTGTGCAGGCCGCGCAAATTACCCAATCCTGACGAACGGGTTGTTGTGTGTAAATTGAGTGACAAAGTAAATATACAATAACGGGCTATGTATCGAGGCACAAAGTCTGGTTAATTGGAATGAAGTACAATCTAAATCCCTTAACGAGGATGCATTGATGAGGGCAAGTCTGGTTTGCCTTAGTGCCGCCACGGTAATCTTCCAGTATAGACCAATAGCGTATAATTTTTAAGTTGTTGCCGTTAAGATTAAAAAGTCTCGTAGTTGGGGAAAACTTTGGGTTGGGTCGGCCGGTCCGCCTCAGGTGTGCACCGGTCGCCTCGTCCCTTCTACCGGCGATGCGCTCCTGGCCTTAACTGGCCGGGTCGTGCCTCCGGTGCTGTTACTTTGAAGAAATTAGAGTGCTCAAAGCAAGCCTACGCTCTGGATACATTAGCATGGGATAACATCATAGGATTTCGATCCTATTGTGTTGGCCTTCGGGATCGGAGTAATGATTAACAGGGACAGTCGGGGGCATTCGTATTTCATAGTCAGAGGTGAAATTCTTGGATTTATGAAAGACGAACAACTGCGAAAGCATTTGCCAAGGATGTTTTCATTAATCAAGAACGAAAGTTGGGGGCTCGAAGACGATCAGATACCGTCCTAGTCTCAACCATAAACGATGCCGACCAGGGATTGGCGGATGTTGCTTCTAGGACTCCGCCAGCACCTTATGAGAAATCAAAGTTTTTGGGTTCTGGGGGGAGTATGGTCGCAAGGCTGAAACTTAAAGGAATTGACGGAAGGGCACCACCAGGAGTGGAGCCTGCGGCTTAATTTGACTCAACACGGGAAACTTACCAGGTCCAGACATAGTAAGGATTGACAGACTGAGAGCTCTTTCTTGATTCTATGGGTGGTGGTGCATGGCCGTTCTTAGTTGGTGGAGCGATTTGTCTGGTTAATTCCGTTAACGAACGAGACCTCAGCCTGCTAACTAGCTATGCGGAGGTGACCCTCCGCGGCCAGCTTCTTAGAGGGACTATGGCCTTCCAGGCCAAGGAAGTTTGAGGCAATAACAGGTCTGTGATGCCCTTAGATGTTCTGGGCCGCACGCGCGCTACACTGATGTATTCAACGAGTCTATAGCCTTGGCCGACAGGCCCGGGTAATCTTTGAAATTTCATCGTGATGGGGATAGATCATTGCAATTGTTGGTCTTCAACGAGGAATTCCTAGTAAGCGCGAGTCATCAGCTCGCGTTGACTACGTCCCTGCCCTTTGTACACACCGCCCGTCGCTCCTACCGATTGAATGGTCCGGTGAAGTGTTCGGATCGCGGCGACGTGGGCGGTTCGCCGCCGGCGACGTCGCGAGAAGTCCACTGAACCTTATCATTTAGAGGAAGGAGAAGTCGTAACAAGGTTTCCGTAGGTGAACCTGCGGAAGGATCATTGTCGAAACCTGCCTAGCAGAACGACCCGCGAACCCGTGGCATGACAAGCTGGGCTCGGGGGGCACCCGCCCCTCGCGTCCTCGCGGGCCGTGGAGGGACGCGTCTGCGCCCTGCGCGGCTCGCAAACGAACCCGGCGCGAGAAGCGCCAAGGAAATTGAGTACTAGGAGCGCGCCCCCGTAGCCTCGGCGTCGGGGGCGTGCCTTCTTCTGGTGATAATCTAAACGACTCTCGGCAACGGATATCTCGGCTCTCGCATCGATGAAGAACGTAGCGAAATGCGATACTTGGTGTGAATTGCAGAATCCCGTGAACCATCGAGTCTTTGAACGCAAGTTGCGCCCGAGGCCTCCTGGTCGAGGGCACGTCTGCCTGGGTGTCACGCATCGTCGCCCCCTCTCCCCTCGGCTCGCGAGGGCGGGGGCGGATACTGGTCTCCCGCGCGCTCCCGCTCGCGGTTGGCCCAAAATCGAGTCCTCGGCGACGGTCGCCACGACGAGCGGTGGTTGAGAGACCCTCGGACACGGTCGTGCGCGCGCCTGTCGCCCCCGGGATCTCCTGGACCCTCGGGCATCGAATTTCTAGGATGCTCTCGTTGCGACCCCAGGTCAGGCGGGACTACCCGCTGAGTTTAAGCATATCAATAAGCGGAGGAAAAGAAACTTACAAGGATTCCCCTAGTAACGGCGAGCGAACCGGGAAATGCCCAGCTTGAGAATCTGGCGCCTGCGGCGTCCGAATTGTAGTCTGGAGAAGCGTCCTCAGCGGCGGACCAGGCCCAAGTCCCCTGGAAAGGGGCGCCGGAGAGGGTGAGAGCCCCGTCGTGGCTGGACCCTGCCGCACCACGAGGCGCTGTCTGCGAGTCGGGTTGTTTGGGAATGCAGCCCCAATCGGGCGGTAAATTCCGTCCAAGGCTAAATACGGGCGAGAGACCGATAGCAAACAAGTACCGCGAGGGAAAGATGAAAAGGACTTTGAAAAGAGAGTCAAAGAGTGCTTGAAATTGTCGGGAGGGAAGTGGATGGGGGCCGGCGATGCGCCCCGGTCGGATGTGGAACGGTTACGGCCGGTCCGCCGATCGGCTCGGGGCGTGGACCGATGCGGATCGCGGTGGCGGCCCAAGCCCGGGCCTTTGAAACGCCCGTGGAGACGCCGTCGTCGCGATCGTGGACTGCAGCGCGCGCCGTCACGGCGTGCCCGGCACATGCGCGCTCCGGGCATCGGCCTGTGGGCTCCCCATTCGTCCCGTCTTGAAACACGGACCAAGGAGTCTGACATGTGTGCGAGTCAACGGGCGAGTAAACCCGTAAGGCGCAAGGAAGCTGACTGGCGGGATCCCCTCGAGGGTTGCACCGCCGACCGACCTTGATCTTCTGAGAAGGGTTCGAGTGAGAGCATGCCTGTCGGGACCCGAAAGATGGTGAACTATGCCTGAGCGGGGCGAAGCCAGAGGAAACTCTGGTGGAGGCCCGCAGCGATACTGACGTGCAAATCGTTCGTCTGACTTGGGTATAGGGGCGAAAGACTAATCGAACCGTCTAGTAGCTGGTTCCCTCCGAAGTTTCCCTCAGGATAGCTGGAGCTCGGTGCGAGTTCTATCGGGTAAAGCCAATGATTAGAGGCATCGGGGGCGCAACGCCCTCGACCTATTCTCAAACTTTAAATAGGTAGGACGGCGCGGCTGCTTCGTTGAGCCGCGCCACGGAATCGAGAGCTCCAAGTGGGCCATTTTTGGTAAGCAGAACTGGCGATGCGGGATGAACCGGAAGCCGGGTTACGGTGCCCAACTGCGCGCTAACCTAGAACCCACAAAGGGTGTTGGTCGATTAAGACAGCAGGACGGTGGTCATGGAAGTCGAAATCCGCTAAGGAGTGTGTAACAACTCACCTGCCGAATCAACTAGCCCCGAAAATGGATGGCGCTGAAGCGCGCGACCTATACCCGGCCGTCGGGGCAAGCGCCAGGCCCCGATGAGTAGGAGGGCGCGGCGGTCGCTGCAAAACCCGGGGCGCGAGCCCGGGCGGAGCGGCCGTCGGTGCAGATCTTGGTGGTAGTAGCAAATATTCAAATGAGAACTTTGAAGGCCGAAGAGGGGAAAGGTTCCATGTGAACGGCACTTGCACATGGGTTAGTCGATCCTAAGAGACGGGGGAAGCCCGTCCGACAGCGCGTTCGCGCGCGAGCTTCGAAAGGGAATCGGGTTAAAATTCCTGAACCGGGACGTGGCGGCTGACGGCAACGTTAGGGAGTCCGGAGACGTCGGCGGGGGCCTCGGGAAGAGTTATCTTTTCTGTTTAACAGCCCGCCCACCCTGGAAACGACTTAGTCGGAGGTAGGGTCCAGCGGCTGGAAGAGCACCGCACGTCGCGTGGTGTCCGGTGCGCCCCCGGCGGCCCTTGAAAATCCGGAGGACCGAGTGCCTCCCACGCCCGGTCGTACTCATAACCGCATCAGGTCTCCAAGGTGAACAGCCTCTGGTCGATGGAACAATGTAGGCAAGGGAAGTCGGCAAAATGGATCCGTAACCTCGGGAAAAGGATTGGCTCTGAGGGCTGGGCTCGGGGGTCCCAGTCCCGAACCCGTCGGCTGTCGGTGGACTGCTCGAGCTGCTCCCGCGGCGAGAGCGGGTCGTCGCGTGCCGGCCGGGGGACGGACTGGGAACGGCCCCTTCGGGGGCCTTCCCCGGGCGTCGAACAGTCGACTCAGAACTGGTACGGACAAGGGGAATCCGACTGTTTAATTAAAACAAAGCATTGCGATGGTCCCTGCGGATGCTCACGCAATGTGATTTCTGCCCAGTGCTCTGAATGTCAAAGTGAAGAAATTCAACCAAGCGCGGGTAAACGGCGGGAGTAACTATGACTCTCTTAAGGTAGCCAAATGCCTCGTCATCTAATTAGTGACGCGCATGAATGGATTAACGAGATTCCCACTGTCCCTGTCTACTATCCAGCGAAACCACAGCCAAGGGAACGGGCTTGGCGGAATCAGCGGGGGAAAGAAGACCCTGTTGAGCTTGACTTAGTCCGACTTTTGTGAAATG	Eukaryota	Archaeplastida	Viridiplantae	Streptophyta	Magnoliopsida	Malpighiales	Salicaceae	Populus	Populus alba x Populus x berolinensis	Eukaryota;Archaeplastida;Viridiplantae;Streptophyta;Magnoliopsida;Malpighiales;Salicaceae;Populus;Populus_alba_x_Populus_x_berolinensis
GCA_029228485|JAQIZU010000163.1/17593-11430	1	GCA_029228485	444605	6164	TCGCCAAGGAATGCTACCTGGTTGATCCTGCCAGTAGTCATATGCTTGTCTCAATGATTAAGCCATGCATGGGTAAGTATGAACTAATTCAGACTGTGAAACTGCGCAATGGCTCATTAAATCAGTTATAGTTTGTTTTGATGGTAGTTTGCTACTCGAATATCCTGTAGTAATATCTAGAGCGAATAACGTGCAGACAAACCCCGACTTCTGGAAGGGATCGCATTCTATTAGATAAAAGGTCGACGCGGGCTCTGCCCGTTGCACTGTTGATTCATGATAATCGTCGACGGATCGCACGGGCCATCGTGCTGGCGACGCATCATTCAAAATCTCTGCCCTATGCAACTTTCGCGATGGTAGGTATAGAGCTACCATGGTGGTGACTGGTGGGACGTGAGAATTAGGGTTCGATTCCGGACTAGAGGGAGTCCTGAGAAACGAGCTACCACATCCAAGGAAGGAGCAGCAGAGCGCGCAAATTAACCCAATCTCTGACACCGGGGATGGTAGTGACAATAAATAAACAATACAGCGGGGCTCTTCGAGGTCTGGTGAATTGGAATGAGTACAATCTAAAATCCCTTAACGAGGATCCATTGGAGGGCAAGTCATTGAGTGCCAGCAGCCGCGGTAATTCCATCTCCAATAAGCGTATATTTACAAGTAGTTGCAGTTAAAAAAGCGTCTGTTAGTTGGACTTTGGGTTGGGTCGGCCGGTCCGCCCTCATGGTGGTGCTCGGGTTCGCCTCGTTCCCCTATCTACCGGCGATGCGCGTCCTGGCCTTACCTGGCCGGGTCGTCGAGCCTCCGGTGACTGTTACTTTGAAGGAAATTAGAGTGGCTCAAAGCAAGCCTACGCTCTGGAGATACATATGCATGGGATAACATCATAGGATTTTCGATCGATTTGTGTTGGCCGTTCTGGGGATTCGGAGTATATGATTAAACAGGACAGTCGGGGGCATTCGTCATTTCATAGTCAGAGGTGAAATTTCTTGGGAATTTATGAAAGACGAACAATCTGCGAAAGCATTTGCCAAGGATGTTTTCATTAATCATCGAAACGTAAAGTTGGGGGCTCGAAGACGATCAGCATACCGTCCTAGTCTCAACCTATAAACGATGTCCGACCAGATAGGATTGGCGGATGTTAGCTTCTACGTGGACTCCGCCAGCACCTTATGAGAAATCAAACGTTTTTTGGGTTTATTGGGGGGAGTTATGGTCGCAAGGCTGAAACTTAAAGGAATTGACGGAAAGGGCACCACCAGGTAGTGGAGGCATGCGGCCTTAATTTGACTCAACACGGGGGAAACTTACCAATCCAGAACATAGTAAGGATTGACAGACTGAGAGCTCCTTTCTTGATTCTATGGGTGGTGGTGCATGGCTCGTTCTTAGTTGGTGGAGCGATTTGTCTGGTTAATTCCGTATAACGAACGAGACCTCAGGCCTGGACTAACTAGCTATGCGGAGGTGACGCCTCCCGCGGCCAGCTTCTTAGCAGTGGACTATGGCCTTCCAAGGCCAAGGAAGTTTGAGGCAATAACAGTGATCTGTGATTGCCCTTAGGATGTTCTGGGCCGCACGCCTGCGCGTACACTGATGTATTCAACGAGTCTATAGCTCTATGGCCGACAGGCCCGGGTTAAATCTTTGAAATCTTTTCATCGTGTATGGGGATAGATCATTGCAATTTGAGTTGGTCTTCAACGAGGAATTCCTAGTAAGCGCGAGTCATTCAGCTCGCCGGTTGACTTTACGTCCCTGCCTCTTTGTACACACCCCGCCCGTCTCTCCTACGATTGAATGGTCCGGTGGAAGTGTTTCGGATCGCTCCGGGCGACGTGAGGGGCGCGGTTCGCCGCCGGCGATGTCGCGAGAAGTCCACTGAAAACCTTATCATTTAGAGGAAGGAGAAGTTCGTAACAAGGGTTTCACTAGCGTATGGTGACACCTGCGGAAGGATCATTGTTCGATAACCTGCCTGAATTAGCCAGAACGACCCGCGAACCGCGTGGCGATGACAAGCTGGGCTCGGGGGGCACCCGCCCCCTCCGCGTCCTCGCAGGGGCCGTGGAGGGACGCCGTCTGCGCCCTGCGCGGCTCGCAAACGAATCCCACGGCGCTGAGAAGCGCCAAGGAAAATTGAGTACTAGGAGCGCGCCCCCTGTTAGCCCTCGGCGTCGGGGGCGTGCCTTCTTCTGGTGATAATCTAAACGACTCTCGGCAACGGATATCTCGGCTCTCGCATCGATGAAGAACGTAGCGAAATGCGATACTTGGTGTGAATTGCAGAATCCCGTGAACCATCGAGTCTTTGAACGCAAGTTGCGCCCGAGGCCTCCTGGTCGAGGGCACGTCAGCCTGGGTGTCACGCATCGTCGCCCCCTCTCCCCTCGGCTCGCGAGGGCGGGGGCGGATACGGGTCTCCCGCGCGCTCCCGCTCGCGGTTGGCCCAAAATCGAGTCCTCGGCGACGGTCGCCACGACGAGCGGTGGTTGAGAGACCCTCGGACACGGTCGTGCGCGCGCCTGTCGCCCCCGGGATCTCCTGGACCCTCGGGCATCGAATTTCTAGGATGCTCTCGTTGCGACCAGGTCAGGCGGGACTACCCCGCTGAGTTTAAGCATATCAATAAGCGGAGGAAAAGAAACTTACAAGGATTCCCCTAGTAACGGCGAGCGAACCGGGAAATGCCCAGCTTGAGAATCTGGCGCCTGCGGCGTCCGAATTGTAGTCTGGAGAAGCGTCCTCAGCGGCGGACCAGGCCCAAGTCCCCTGGAAAGGGGCGCCGGAGAGGGTGAGAGCCCCGTCGTGGCTGGACCCTGCCGCACCACGAGGTGCTGTCTGCGAGTCGGGTTGTTTGGGAATGCAGCCCCAATCGGGCGGTAAATTCCGTCCAAGGCTAAATACGGGCGAGAGACCGATAGCAAACAAGTACCGCGAGGGAAAGATGAAAAGGACTTTGAAAAGAGAGTCAAAGAGTGCTTGAAATTGTCGGGAGGGAAGTGGATGGGGGCCGGCGATGCGCCCCGGTCGGATGTGGAACGGTTACGGCCGGTTCCGCCGATCGGCTCGGGGCGTTGGACCGATGCGGATCGCGGTGGCGGCCCAAGCCCGGGCCTTTGAAACGCCCGTGGAGACGCCGTCGTCGCGATCGTGGACTGCAGCGCGCGCCGTCACGGCGTGCCCCGGCACATGCGCGCTCCGGGCATCGGCCTGTGGGCTCCCCATTCGTCCCGTCTTGAAACACGGACCAAGGAGTCTGACATGTGTGCGAGTCAACGGGCGAGTAAACCCGTAAGGCGCAAGGAAGCTGACTGGCGGGATCCCCTCGAGGGTTGCACCGCCGACCGACCTTGATATTCTGAGAAGGGTTCGAGTGAGAGCATGCCTGTCGGGACCCGAAAGATGGTGAACTATGCCTGAGCGGGGCGAAGCCAGAGGAAACTCTGGTGGAGGCCCGCAGCGATACTGACGTGCAAATCGTTCGTCTGACTTGGGTATAGGGGCGAAAGACTAATCGAACCGTCTAGTAGCTGGTTCCCTCCGAAGTTTCCCTCAGGATAGCTGGAGCTCGGTGCGAGTTCTATCGGGTAAAGCCAATGATTAGAGGCATCGGGGGCGCAACGCCCTCGACATTATTCTCAACCTTTAAATAGGTAGGACGGCGCGGCTGCTTCGTTGAGCCGCGCCACGGAATCGAGAGCTCCAAGTGGAGCCATTTTTGGTAAGCAGAACTGGCGATGCGGGATGAACCGGAAGCCGGGTTACGGTGCCCAACTGCGCGCTAACCTAGAACCCACCAAGGGTTTGTTGGTCGATTAAGACAGCAGGACGGTGGTCATGGAAGTCGAAATCCGCTAAGGAGTGTGTAACAACTCACCTGCCGAATCAACTAGCCCCGAAAATGGATGGCGCTGAAGCTGCGCGACCTATACCCGGCCGTCGGGGCAAGCGCCAGGCCCCGATGAGTAGGAAGGGCGCGTCGGTCGCTGCAAAACTCGGGGCGCGAGCCCGGGCGGAGCGGCCGTCGGTGCAGATCTTGGTGGTAGTAGCAAATATTCAAATGAGAACTTTGAAGGCCGAAGAGGGGAAAGGTTCCATGTGAACGGCACTTGCACATGGGTTAGTCGATCCTAAGAGACGGGGGAAGCCCGTCCGACAGCGCGTTCGCGCGCGAGCTTCGACAAAGGGAATCGGGTTAAAATTCCTGAACCGGGACGTGGCGGCTGACGGCAACGTTATGGGAGTCCGGAGACGTCGGCGGGGGCCTCGGGAAGAGTTATCTTTTCTGTTTAACAGCCCGCCCACCCTGGAAACGACTTAGTCGGAGGTAGGGTTCCAGCGGCTGGAAGAGCACCGCTCGTCGCGTGGTGTCCGTGTGCCCCCGGCGGCCCTTGAAAATCCGGAGGACCGAGTGCCTCCCACGCCCGGTCGTACTCATAACCGCATCAGGTCTCCAAGGTGAACAGCCTCTGGTCGATGGAACAATGTAGGCAAGGGAAGTCGGCAAAATGGATTCCGTAACCTCGGGGAAAAGGATTGTGCTCTGAGGGGCCTGGGCTCGGGGTGGTCCCAGTCCCGAACCCGTCCGGGATGCATCGGTGGACTGCTCGAGCTGCTCCCGGCGGCGATGAGTCGGGTCGTCGACGTGCCGGCCGGGGCGGACGTGACTGGGAACGGCCCCTTCGGGGGCCTTCCCCCGAGGCGTCGAAAACAGTCGACTCAGATAGCTGGTCGACGGACAAGGCGTGGAATCCGACTGTTTATATTACAATCAACAAAGCATCTGCGATGGGTCCGAACCCTGGCGGATGCTCACGCAAATGTGATTTCTGCACCAGTGTCTCTGAATGCGTCAAAGTGAAAGAAATTCAAACCAAGCGGCGGGTAAAACGGCGGGAGAGTAACTATGACTCACATCTAAAGGTAGCCAAATGCCTCCGTCATCATAATATTAGTGACGCGCATGATGTATGGACTTCTAACGAGATTCCCACTGTCCCTTGTCTACTATCCAGCGAAACCACAGCCAAGGGAACGGGCTTCTTGGCGGAATCAGCTGGGGGAAAGTAAGACCCTGGTTGAGCTTGACCTCTAAGTCCTGGACTTTTGTGAAATGACTTGATGAGGTGTAGGATTAGTCGGAGCTTATCAGGCGAAGGTGAAATACCACTGACTTGTTTTAACGTTATTTTAACTTATTCCGTTGAATCGGAAGGCGGGGCGGCTGCCCCTCTTTTCTTGGACCCAAAGGCCGCTTCGGCGGCCGAGATCCGGGCGGAAGACATTGTACAAGGTGGTGAGTTTGGCTGGAGGGCGGCACAAATCTGTTAAAAGATAACGCAGGTGTCCTCAAGATTGAGCTTACAACGAGAACAGAAATCTCGTTGTGGAACAAAAGGTTAAAAGCTCGTTTTGATATCTTGATTTTCCAGTTACGGGGGAAAAATACGAACCGTGAATGTGAAAGCGTGGCCTATCGATCCTTTAGACCTTCGGAATTCTTGAAGCCTAGAGGTGTCAGAAAAGTTACCACAGGGATAACTTGGTCTTGTGGCAGCCAAAAGCGGTTCATCAGAGCTGACGTTAGCTTTTTGATCCTTCGATGTCGGCTCTTCCTATCATTGCTGAAGCTTAAAAGAAATTTCACAAAGTGTTGGATTGATTCACCCACTCAATAGGGAAACGTGAGCTGGGTTTAGACGTGCGTGAGACAGGTTAAGTTTTACCCTACTGATGACAGCTGTCGCAATAGTAATCCAACCTAGTACGGAGAGGAACCGTTGATATCGACACAAATTGGTCATCGCGCTTGGTTGAAAAGCCAGTGGCGGCGTAAAGGGCTACCGTGCGTTGGATTATGACTGAACGCTCTCTAAGTCAGAATCCGGGCTAAGATAGAGCGACGCCGTGCGCCTCGCCGTCCGATTATTGCCGACCTGCATTTTAGGGGCCTCTTGGGCCCCGGAGGCACGTGGCCGTTTGGCCAAGCCCTCGCGGTGGAAAGAGCCGCGCGGGACCGCTTTGAAGTACCAATTCCCTACCAGAGCGGCGGGTATTAGAATCCTTTGCAGACGACCTTAAATACTGCGATCGTGGGTTATGTAAGTGGTCAGAGTGGCCTTGCTGCCAACGATCCACTGAGATTCAGT	Eukaryota	Archaeplastida	Viridiplantae	Streptophyta	Magnoliopsida	Malpighiales	Salicaceae	Populus	Populus alba x Populus x berolinensis	Eukaryota;Archaeplastida;Viridiplantae;Streptophyta;Magnoliopsida;Malpighiales;Salicaceae;Populus;Populus_alba_x_Populus_x_berolinensis
GCA_029228485|JAQIZU010000164.1/19106-25363	1	GCA_029228485	444605	6258	ACTGGTTGATCCTGCACAGTAGTCATATGACTTGTCTCAAAGATTAAGCCATGCATGTGTAAAGTATGAACTAATTCAGGACTGTGAAACTGCGATATGGCTCATTTAAATCAGTTATAGTTTGTTTGATTGGTTATTTCGCTACTCGGGATTTAACCGTATGTTTAAAGTAAGTACATTCTAGAGCTCAATACGTGCACTCAAACCCACGACTTCTGGAAGGGACGCAATTTATTAGATAAAAAGGTCGACGCTGGGCTCTGCCCGTTGCTCTGATGATTCATGGATAACTCGACCGGATCGCACGGCCATCGTGACTGGCGAGCGCATCATTCAAAAGTTCTGCCCTATCAACTTTTTTCGATGGTAGGATAGAGGCAATACCATGGTGGTGGACGGTGTGACGGAGAATTAGGGTTTCGATTCCGGAAGAGGAGAGCCTGAGGAAACGGCTACCACATCCAAGGAAGGCAGCAGAGCGCCGGCATAAATTACCCCAATCCTGACACGGGGACGGTTAGTGACAATAAATAACAATAAAAAAAAACCCCCCCCCGGGCCTCTTCGAGTCTGGTAATTGGAATGAGTATATTCTTTTAATGAATGAAAATAATTTTTTAATCTAATAAAATGTTACATATATAATTATTTTACAAATCTAATTCCCTTAACGAGGGATCCATTGGAGGGCAAGTCTTCGGTGCCAGCAGTTAGCGCGGGTTTTTTAATTCCAGCTCCAATAGCGTATATTTAAGTTGTATGCAGTTAAAATAGCTCGTAGTTGGACTTTGGGTTGGGTCGGCCGGTCCAGCCTCAGGTCTGGTGCACCGGTCGCCTTCGGTTCCCTGTCCTACCGGGCGATGCGGCTCCTTGGCCTTAACTGGCCGGTGGGTTCGATTTGCCTCCGGTTTGGCTGTTTACTTTGAAAGAAATTAGAGTGCTCAAAGCTAAGCCTTTACGCTCTGGATACATTAGCATGGGATAACATCATAGTGATTTCGATTCCTATTTGTGTTGGCCTTCTGGGAGCGGAGTAATGATTAACAGTGGACAGTCGTGGTGGCATTCGTATTTCATTAGTCAGAGGTGATGAAATTCTTGGATTTTATGAAAAGTACGAACAACTGCGAAAGCATTTGCCAAGGAATGTTTTCATTAAATCAAGAACGTAAGTTGGGGGATCGAAGTCGATCAGATACCGTACTAGTCTCAACCATAAACTGACTTGCCGACCAGGGGATTGGCGGATGTTGCTTTCTTTCTAGGACTTTCGCCAGGCACCTTTATGAGAAATCAAAGCTTTTTGGGTTCTGGGGGAGAGTCATGGTCTGCAATGGCTGATAACTTTAAAGGAAATTGGACGGATTTTACTAAGGGCGACCAACCAGGAGTGGAGCCATTGCGGCTCTAATTTGACTCAACACGGGGAAACCTTACCAGGTACTCAGGACTCTACTCAGTAGTACGGATTGACAGAATGAGAGTACTCTTTCTTGATTCTATGGGTGGTGGTGCATGGCCGTTCTTAGTTGGTGGAGCGATTTGTCTGGTTTAAATTCCGTTAACTGAACGAGGACTCAGCCTGCTAAATAGCTATGCCGAGGTGACCCTCGACGGCCAGCTTCTTCGAGGCGACTATGGCCTTCCAGGCCAAGGGAAGTTTGAACATGGCAATAACAGGTCATGTGATGCCCTTAGATGTTCTGTGACCGCACGCGCGCTTCTTTGTTGTATTCAACGAGTCTATTGCCTTGGCCGACAGGCCCGCGGTAATCTTTGAAATTTCATCGTGATGGGGATAGATCTTTGCAATTGTTGGTCTTCAACGAGGAAACTCCTTGTAAGCGCGGAGTCATCAGCTCGCTGTTGACTAACGTCCCTGCCCTTTGTTCACACCGCCCGTCGCCTCCTTCCGATTGAATGGTCCGGTGAAGTGTTCGGATCGCGGCGACGGTGGGCGGTTCGCCGCCAGGCGACGTAGCGATGAAGTCCACTGAACCTTATCATTTAGAGGAAGGCGAAGTCGTAACGAAGGTTTCCGTAGGTGAACCTGCGGAAGGATCAAGTGTCGAGAGATAATACTGCCTAGCAGAACGTCCCGCGAACCCGTGGCTAAATGACAAGCTGGGCATCGGGGAGGCCACCGCCCCTCGTGTTCCTCGCGAGCCGTGGAGGGACTCGGTCTGCGCACTAACTAGCGCGGCTCGCAAACGAACCCCGGCGCGAGAAGCGCCAAGGAAATTGAGTACTAGGAGCGTCGCCCCGTAGCCTCGGCGTCGGGGGCGCGCCTTCTCTTCCTGGTGATAATCTAAACGACTCTCGGCAACGGATTATCTCGGCTCTCGATTCGCTGAAGATAAACGTAGCGATAATGCGATACTTCGGTTGGAATTGCAGAATCCTGTGAAACCCCATCGAGTCTTTGAACGCTAGTTTTGCGCCGAGGCCTCCTGCGGTCGAGGGCACGTCTGCCTGGGTGTCACGCATGTTCGCCCCCCTCTCCCCTCGGCTCGCCGATCCGCAGAGGGGCGGGGGCGGATACTGGTCTACCACGCGCGCTCACCGCTCGCGGTTGGCCCAAAATCGAGGTCCTCTCGGCGACGGTCGCCACGACGAGCGAGTGGTTGAGAGACCCTCGGGACACGGTGCAGATCGTTTTAAGCGCCCGCGACCTGTCGTTCCCCCCGGGATCTCTCCTGGACCCTCGGGGCATCAGAAAATCTAGGAATGCTCTCGTTGCGACCCCAGTGTCAGGCCGGGACCTCCTCCGCTGAGTTTAAGCATATCAATAAAGCGGAGGAAAAGAAACTTACAAGGGCATTTCCCTAGTGAACGGCGATATTTTGGCGACCTGGGAAAATGACCAGCTTGAGAATCTGGCGTCTGCGGCGACGTGTTCCGAATTGTGTTAGTCTGGGAGAACAGAACTATAGCGTCAGTCCTCAGCGGCGGACCAGGCGCCATAAGTCCCCTGGAAAGGGGACGCAGCCGGAGAGTGTGTGACGGAGCCCCGTCGTGGACTTGGACCGCTCGCACCACGAAGGCCGTGGATCTGCGGGTCGGGGTTGTTTGGGAATGCAGCCCCGAATTCGGGCTCTCGGTAAATTCCGTCCAAGGCTAAATTACGGGCGAGATGAGACCGATAGCAAAACATATTACCGCGAGGGAAAGATAAGATGAAAAGGACTTTTGGAAAAGAGAGTCAAAAGAGTGGCTTGAAATTGTCGGGAGGGAAGTGGATGTGGGGCCGGCGATGCGCCCCCCGGGTCGGATGTTGGAACGGTTACGGCCGGTCCGCCGATCGGCTCGGGGCGTGGACCGTATGCGGATCGCGGGTGGCGGCCAAAGGCCCGGGCCTTTGAAAAACGCCCGTGGAGACGGCCGTCGTCGCGATCGTGAGAGACTTGCAGCGCGCGCCGTCACGGCGTGCCCCTTGGCACTATGCGCGCTCCGGGCATCGGGCCTGTGGTCTCCCCATTCGTCCCGTCTTGAAACACGGACCAAGGAGTCTGACATTGTGTGCGAGACTCAATGAGCGATGTAAACCCCGTTAAGGCGCCAGGAAGCTGACTGGCGGGAATCCCCTCGAGGGTATGCACCGTCCGACCGGACCTTGTATCTTCTGGAGAAGTGGTTTCGAGTGAGAGCATGCTGTCGGGACCCGAAAGATGGTGAACTATGCCTGAGAGGGATAGCTGAAGCCAGGAGGAAACTTGGTGGAGGCCCGCAGCTGGACTATGACGTTGGCAAATCGTTGTCTGAATTGGGTTATAGGGGCGATGAAGAACTAATCGAACCGTTTTTAGGTAGCTGGTTCCCTACGAAGTTTCCCTCAGGATAGCTGGAGCTCGGTGCGAGTTCTATCGGGTAAAGCCAATGATTAGAGGCATCGGGGGCGCAACGCCCTTGACCTATTCTCAAACTTTAAATAGGTAGGACGGCGCGGCTGCTTCGTTGAGCCGCGCCACGGAATCGAGAGCTCCAAGTGGGCCATTTTTGGTAAGCAGAACTGGCGATGCGGGATGAACCGGAAGCCGGGTTACGGTGCCCAACTGCGCGCTAACCTAGAACCCACAAAGGGTGTTGGTCGATTAAGACAGCAGGACGGTGGTCATGGAAGTCGAAATCCGCTAAGGAGTGTTGTAACAAACTCACCTGCCGAATCAAACTAGCCCCGAAAATGGATGGCGCTGAAGCGCGCGACCTATACCCGGCCGTCGGGGCAAGCGCCAGGCCCCGATGAGTAGGAGGGCGCGGCGGTCGCTGCAAAACCCGGGGCGCGAGCCCGGGCGGAGCGGCCGTCGGTGCAGATCTTGGTGGTAGTAGCAAATATTCAAATGAGAACTTTGAAGGCCGAAGAGGGGAAAGGTTCCATGTGAACGGCACTTGCACATGGGTTAGTCGATCCTAAGAGACGGGGGAAGCCCGTCCGACAGCGCGTTCGCGCGCGAGCTTCGAAAGGGAATCGGGTTTAAAATTCCTGAACCGGGACGTGGCGGCTGACGGCAACGTTTAGGGAGTCCGGAGACGTCGGCGGGGGCCTCGGGAAGAGTTATCTTTTCTGTTTAACAGCCCGCCCACCCTGGGAAACGACTTAGTCGGAGGTAGGGTCCAGCGGCTGGAAGAGCACCGCACGTCGCGTGGGTGTCCGGTGCGCCCCCGGCGGCCCTTGAAAATCCGGAGGAGACCGAGTGCCTCCCACGCCCGGTCGTACTCATAACCGCATCAGGTCTTCCAAGGTGAACAGCCTCTGGTCGATGGAACAATGTAGGCAAGGGAAGTCGGCAAAATGGATCCGTAACCTCGGGAAAAGGATTGGCTCTGAGGGCTGGGCTCGGGGGTCCCAGTCCCGAACCCGTCGGCTGTCGGTGGATCTGCTCGAGCTGCTCCCGCGGCGAGAGGCGGGTCGTCGCGTGCGGCCGGGGGACGGACTGGGAACGGCCCCTTCGGGGGCCTTCCCCGGGCGTCGAACAGTCGACTCAGAACTGGTACGGACAAGGGGAATCGACTGTTTAATTTAAAAAAAGCATTGCGATGGTCCCTGCGGATGCTCAAGCAATGTGATTTCTGCCCAGTGCTTGAATGTCAAAGTGAAGAAATTCAACCAAGCGCGGGTAAACGGCGGGAGTAACTATGACTCTCTTAAGGTAGCCAAATGCCTCGTCATCTAATTAGTGACGCGCATGAATGGATTAACGAGATTCCCACTGTCCCTGTCTACTATCCAGCGAAACCACAGCCAAGGGAACGGGGCTTGGCGGAATCAGCGGGGAAAGAAGACCCTGTTGAGCTTGACTCTAGTCCGACTTTGTGAAATGACTTGAGAGGTGTTGGATAAGTGGGAGCTTCGGCGAAGGTGAAATACCACTACTTTTAACGTTTATTTTACTTATTCCGTGAATCGGAGGCGGGGCGCTGCCCCTCTTTTTGGACCCAAGGCCGCTTCGGCGGCCGATCCGGGCGGAAGACATTTGTCAGGTGGGGAGTTTGGCTGGGGCGGCCACATCTGTTAAAAAGATAACGCAGGTGTCCTAAGATGAGCTCAACGAGAACAGAAAATCTCGTGTGGAACAAAAGGGTAAAAGCTCGTTTGATTCTGATTTCCAGTACGAATACGAACCGTGAAAGCGTGGCCTATCGATCCTTTAGACCTTCGGAATTTGAAGCTAGAGGTGTCAGAAAAGTTACCACAGGGATAACTGGCTTGTGGCAGCCAAGCGTTCATAGCCGACGTTGCTTTTTGATCCTTCGATGTCGGCTCTTCCTATCATTGTGAAGCAGAATTCACCAAGTGTTGGATTGTTCACCCACCAATAGGGAACGTGAGCTGGGTTTAGACCGTCGTGAGACAGGTTAGTTTTACCCTACTGATGACAGTGTCGCTAATAGTAATCCAACCTAGTACGAGAGGAACCGTTGATTCGCACAATTGGTCATCGCGCTTGGTTGAAAAGACAGTGGCGCGAAAGCTACCGTGCGTTGGATTATGACTGAACGCCTCTAAGTCAGAATCCGGGCTAGATGCGACGCGTGCGCCCGCCGTCGATTGCCGACCTGCAGTAGGGGCTCTTGGCCCCGGAGGCACGTGCCGTTGGCCAAGCCCTCGCGGCGAAAGAGCCGCGCGGGCCGCCTTGAAGTACAATTCCCACCGAGCGGCGGGTAGAATCCTTTGCAGACGACTTAAATACGCGACGGGGTATTGTAAGTGGCAGAGTGGCCTTGCTGCCACGATCCACTGAGATTCAGCCCCATGTCGCT	Eukaryota	Archaeplastida	Viridiplantae	Streptophyta	Magnoliopsida	Malpighiales	Salicaceae	Populus	Populus alba x Populus x berolinensis	Eukaryota;Archaeplastida;Viridiplantae;Streptophyta;Magnoliopsida;Malpighiales;Salicaceae;Populus;Populus_alba_x_Populus_x_berolinensis
GCA_029228485|JAQIZU010000164.1/5104-11053	1	GCA_029228485	444605	5950	GCCAAGGAATGCTACCTGGTTGATCCTGCCAGTAGTCATATGCTTGTCTCAAAGATTAAGCCATGCATGTGTAAGTATGAACTAATTCAGACTGTGAAACTGCGAATGGCTCATTAAATCAGTTATAGTTTGTTTGATGGTATTTGCTACTCGGATAACCGTAGTAATTCTAGAGCTAATACGTGCAACAAACCCCGACTTCTGGAAGGGACGCATTTATTAGATAAAAGGTCGACGCGGGCTCTGCCCGTTGCTCTGATGATTCATGATAACTCGACGGATCGCACGGCCATCGTGCTGGCGACGCATCATTCAAATTTCTGCCCTATCAACTTTCGATGGTAGGATAGAGGCCTACCATGGTGGTGACGGGTGACGGAGAATTAGGGTTCGATTCCGGAGAGGGAGCCTGAGAAACGGCTACCACATCCAAGGAAGGCAGCAGGCGCGCAAATTACCCAATCCTGACACGGGGAGGTAGTGACAATAAATAACAATACCGGGCTCTTCGAGTCTGGTAATTGGAATGAGTACAATCTAAATCCCTTAACGAGGATCCATTGGAGGGCAAGTCTGGTGCCAGCAGCCGCGGTAATTCCAGCTCCAATAGCGTATATTTAAGTTGTTGCAGTTAAAAAGCTCGTAGTTGGACTTTGGGTTGGGTCGGCCGGTCCGCCTCAGGTGTGCACCGGTCGCCTCGTCCCTTCTACCGGCGATGCGCTCCTGGCCTTAACTGGCCGGGTCGTGCCTCCGGTGCTGTTACTTTGAAGAAATTAGAGTGCTCAAAGCAAGCCTACGCTCTGGATACATTAGCATGGGATAACATCATAGGATTTCGATCCTATTGTGTTGGCCTTCGGGATCGGAGTAATGATTAACAGGGACAGTCGGGGGCATTCGTATTTCATAGTCAGAGGTGAAATTCTTGGATTTATGAAAGACGAACAACTGCGAAAGCATTTGCCAAGGATGTTTTCATTAATCAAGAACGAAAGTTGGGGGCTCGAAGACGATCAGATACCGTCCTAGTCTCAACCATAAACGATGCCGACCAGGGATTGGCGGATGTTGCTTCTAGGACTCCGCCAGCACCTTATGAGAAATCAAAGTTTTTGGGTTCTGGGGGGAGTATGGTCGCAAGGCTGAAACTTAAAGGAATTGACGGAAGGGCACCACCAGGAGTGGAGCCTGCGGCTTAATTTGACTCAACACGGGGAAACTTACCAGGTCCAGACATAGTAAGGATTGACAGACTGAGAGCTCTTTCTTGATTCTATGGGTGGTGGTGCATGGCCGTTCTTAGTTGGTGGAGCGATTTGTCTGGTTAATTCCGTTAACGAACGAGACCTCAGCCTGCTAACTAGCTATGCGGAGGTGACCCTCCGCGGCCAGCTTCTTAGAGGGACTATGGCCTTCCAGGCCAAGGAAGTTTGAGGCAATAACAGGTCTGTGATGCCCTTAGATGTTCTGGGCCGCACGCGCGCTACACTGATGTATTCAACGAGTCTATAGCCTTGGCCGACAGGCCCGGGTAATCTTTGAAATTTCATCGTGATGGGGATAGATCATTGCAATTGTTGGTCTTCAACGAGGAATTCCTAGTAAGCGCGAGTCATCAGCTCGCGTTGACTACGTCCCTGCCCTTTGTACACACCGCCCGTCGCTCCTACCGATTGAATGGTCCGGTGAAGTGTTCGGATCGCGGCGACGTGGGCGGTTCGCCGCCGGCGACGTCGCGAGAAGTCCACTGAACCTTATCATTTAGAGGAAGGAGAAGTCGTAACAAGGTTTCCGTAGGTGAACCTGCGGAAGGATCATTGTCGAAACCTGCCTAGCAGAACGACCCGCGAACCCGTGGCATGACAAGCTGGGCTCGGGGGGCACCCGCCCCTCGCGTCCTCGCGGGCCGTGGAGGGACGCGTCTGCGCCCTGCGCGGCTCGCAAACGAACCCCGGCGCGAGAAGCGCCAAGGAAATTGAGTACTAGGAGCGCGCCCCCGTAGCCTCGGCGTCGGGGGCGCGCCTTCTTCTGGTGATAATCTAAACGACTCTCGGCAACGGATATCTCGGCTCTCGCATCGATGAAGAACGTAGCGAAATGCGATACTTGGTGTGAATTGCAGAATCCCGTGAACCATCGAGTCTTTGAACGCAAGTTGCGCCCGAGGCCTCCTGGTCGAGGGCACGTCTGCCTGGGTGTCACGCATCGTCGCCCCCTCTCCCCTCGGCTCGCGAGGGCGGGGGCGGATACTGGTCTCCCGCGCGCTCCCGCTCGCGGTTGGCCCAAAATCGAGTCCTCGGCGACGGTCGCCACGACGAGCGGTGGTTGAGAGACCCTCGGACACGGTCGTGCGCGCGCCTGTCGCCCCCGGGATCTCCTGGACCCTCGGGCATCGAAATTTCTAGGATGCTCTCGTTGCGACCCCAGGTCAGGCGGGACTACCCGCTGAGTTTAAGCATATCAATAAGCGGAGGAAAAGAAACTTACAAGGATTCCCCTAGTAACGGCGAGCGAACCGGGAAATGCCCAGCTTGAGAATCTGGCGCCTGCGGCGTCCGAATTGTAGTCTGGAGAAGCGTCCTCAGCGGCGGACCAGGCCCAAGTCCCCTGGAAAGGGGCGCCGGAGAGGGTGAGAGCCCCGTCGTGGCTGGACCCTGCCGCACCACGAGGCGCTGTCTGCGAGTCGGGTTGTTTGGGAATGCAGCCCCAATCGGGCGGTAAATTCCGTCCAAGGCTAAATACGGGCGAGAGACCGATAGCAAACAAGTACCGCGAGGGAAAGATGAAAAGGACTTTGAAAAGAGAGTCAAAGAGTGCTTGAAATTGTCGGGAGGGAAGTGGATGGGGGCCGGCGATGCGCCCCGGTCGGATGTGGAACGGTTACGGCCGGTCCGCCGATCGGCTCGGGGCGTGGACCGATGCGGATCGCGGTGGCGGCCCAAGCCCGGGCCTTTGAAACGCCCGTGGAGACGCCGTCGTCGCGATCGTGGACTGCAGCGCGCGCCGTCACGGCGTGCCCCGGCACATGCGCGCTCCGGGCATCGGCCTGTGGGCTCCCCATTCGTCCCGTCTTGAAACACGGACCAAGGAGTCTGACATGTGTGCGAGTCAACGGGCGAGTAAACCCGTAAGGCGCAAGGAAGCTGACTGGCGGGATCCCCTCGAGGGTTGCACCGCCGACCGACCTTGATCTTCTGAGAAGGGTTCGAGTGAGAGCATGCCTGTCGGGACCCGAAAGATGGTGAACTATGCCTGAGCGGGGCGAAGCCAGAGGAAACTCTGGTGGAGGCCCGCAGCGATACTGACGTGCAAATCGTTCGTCTGACTTGGGTATAGGGGCGAAAGACTAATCGAACCGTCTAGTAGCTGGTTCCCTCCGAAGTTTCCCTCAGGATAGCTGGAGCTCGGTGCGAGTTCTATCGGGTAAAGCCAATGATTAGAGGCATCGGGGGCGCAACGCCCTCGACCTATTCTCAAACTTTAAATAGGTAGGACGGCGCGGCTGCTTCGTTGAGCCGCGCCACGGAATCGAGAGCTCCAAGTGGGCCATTTTTGGTAAGCAGAACTGGCGATGCGGGATGAACCGGAAGCCGGGTTACGGTGCCCAACTGCGCGCTAACCTAGAACCCACAAAGGGTGTTGGTCGATTAAGACAGCAGGACGGTGGTCATGGAAGTCGAAATCCGCTAAGGAGTGTGTAACAACTCACCTGCCGAATCAACTAGCCCCGAAAATGGATGGCGCTGAAGCGCGCGACCTATACCCGGCCGTCGGGGCAAGCGCCAGGCCCCGATGAGTAGGAGGGCGCGGCGGTCGCTGCAAAACCCGGGGCGCGAGCCCGGGCGGAGCGGCCGTCGGTGCAGATCTTGGTGGTAGTAGCAAATATTCAAATGAGAACTTTGAAGGCCGAAGAGGGGAAAGGTTCCATGTGAACGGCACTTGCACATGGGTTAGTCGATCCTAAGAGACGGGGGAAGCCCGTCCGACAGCGCGTTCGCGCGCGAGCTTCGAAAGGGAATCGGGTTAAAATTCCTGAACCGGGACGTGGCGGCTGACGGCAACGTTAGGGAGTCCGGAGACGTCGGCGGGGGCCTCGGGAAGAGTTATCTTTTCTGTTTAACAGCCCGCCCACCCTGGAAACGACTTAGTCGGAGGTAGGGTCCAGCGGCTGGAAGAGCACCGCACGTCGCGTGGTGTCCGGTGCGCCCCCGGCGGCCCTTGAAAATCCGGAGGACCGAGAGCCTCCCACGCCCGGTCCGTACTCATAACCGCATCAGGTCTCCAAGAGTGAACAGCCTCTGGTCGAATGGATCTATGTAGGCAAGGGATAGTGCACAAAATGGCATACCGTAACCTCGGGAAAAAGGATTGGGCTCTGAGGGCTGGGCTCGGGGGCTCGGTGTGTGTCCCTACCCCGTCGGCTGTCGGTGACCTGCTTCGAGGCTGCTCCCGCGCGGCGAGAGCGGGTCGTCGCTGGGCCGGCCCTCCGGGGGACGGACTTTGGAACGGCACCTTCGGTGGGCCTCTTTCCCGGGACGTCGAACAGTCGACTCAGAACTGGTACGGTTCAAGGGGAATACGACATCGACTGTTTAATTAAAACTATGCATTGCGATGGTTCCGGCGGGACTGCTCTCGCAATGTGATTTCTGCCCAGTGCTCTGAAGGTCAAAGTCGAAGTAATTTCAACCAACCTCCCGCGCGCGTAAAAGGCGGAACGGGGTAACGATGATCTCTCTTATGGTAGCCAAATGCACTCGTCATCTACATTAGTGACGCGCTTGAATGGATTAACGAGATTCCCACTGTCCCCTGTCTCACTATCCAGCGAAAACCACAGGCCAAGGGAACAGGGCTTGGCGGAAATCTCGCGGGGATAAGAAGACCCTGTTGAGCTTGCCTCTAGTCCGACTTTGTGAAATTGACTTGAGAGGTGTAGGATAAGTTTGGGAGCTTAGGCGAAGGTGAAATTCCACTACTTTTAACGTCTATTTTACTCTATTCAGTGAATTTCGGGGGGGGAGGGAGGGGCGCTGCCCCTCTTTTTTGGACCCAAGGCCGGCTTCCGGCGGCCGGTGATACGGGCCGGAAGACATTGTCAGCGTTGGGGAGTTTGGCTGGGGCGGCACATCTGTTAAAAAGATAACGCCAGGTGTCCTAAGATGAGCTCAACGGAGAACAGAAAATCTCGTGTGGAACAAAAGGGTATAAAAGCTCGTTTGATTCTGATTTTCAAGTACGAATACGTATCGTGAAATAGACGTGGCATATCGATCCTGTAGACCTTCGGCGAATTTGAACGCTAGAGGTGTCAGAAAAGTTACCCACAGGGAAGAGACTGGCTATGTGGCAGCCAAGACGTTCATAGCGACACGTTGCTTTCTTTGATCCTCCGATGTCGGCTCTTCCTATCATTGTTGAAGCCAGATATTCACCAAGTGTTGGATTGTTCACCCACAAATAGGGAAACGTTGAGCTGGGTTTTAGACCGTCGTGAGACAGGTCCTTGTTTTACCACCCCCCCCATATCTGTTGACAGTGTCGCATTAGTAATCCAACATAGTACAGAGAGGAACCGGTTGATTCGCACATACCTTGGGCTCATCGCGCTTGGTTGGAAAAGACAGGTCGGCGCGAAGCTACCGTGCGTTGGATTATTTGACTCTGAAAGCCTCTAAGTCAGAATCCGGGCTAGATGCGACGCGTGTCGCCCCGCACGTCCGATTGCAGAACTGCAGTAGGGGTCATCCTCTTGGCCCCGGAGGCACGTGCCGTTGGCCAAGCCCTCGCTGGCGAAAGAGCCGAGCGGGCCGCCTTGAAGTACAATTTTCCCATCCGAGCGGCGGTCAGAATCCTTGGCAGACGACTAATAAATACGCGACGGGGTATTGTAAGTGGCAGAGTGGCCTTTGCTGTCCAACGTTCCACTGTGATTCAGCCCCATGTCGCT	Eukaryota	Archaeplastida	Viridiplantae	Streptophyta	Magnoliopsida	Malpighiales	Salicaceae	Populus	Populus alba x Populus x berolinensis	Eukaryota;Archaeplastida;Viridiplantae;Streptophyta;Magnoliopsida;Malpighiales;Salicaceae;Populus;Populus_alba_x_Populus_x_berolinensis
GCA_029228485|JAQIZU010000166.1/18899-24798	1	GCA_029228485	444605	5900	AAATGCTACCTGGTTTGATCCTGCCAGTAGTCCATATGCTTGTCTCAAAGATTAAGCCATGCATGTGTAAGTATGTACTAAATTCCAGACAGAGAAACTGCGAATGCTCATTAAATCAGTTTATAGTTTTTTGTTTGATGGTAATTTGCTACTCGGAGTGAACCGTAGTAATTCTAGAGCTAATACGTGCAACAACACCCCCGACTTCTGGAAGGGACGCATTTATAAGATAAAAGGTCGACGCAGAAACGGCCTCTGCCCGTTGGCCTCTGATGATTCATGATAACTCGACGGATCGCACGGTCCATCGTGCTGCGACGCATCATATTCACAATTCTGCGCCTATTCAACTTTTTCGATGGTTTAGGATAGAGGCCTGACCATGGAGGTGACGGGGGTTGACGGAGAATTAGGGTTGCGACTTCCGGAGAGGAGCCTTAGAAACGGCTACCCACATCCAAGGAAGGGCAGCAGGCGCGCAAATTACCCAAAAGTCCTGACACGGGGAGGGAGTGACAAATAAATAAACAATACCCGGGCTCTTTTCGTAGTCTGTGTAATTGTAATGAGTGGAACAATCTCAAATTAAATCCCTTAAAACGAGGATCCATTGGAGGGCAAGTCCTGGTTGCCAGCAAGCCTGCGGTAATATCCAGCTCCAATAGCGTATATTTACAGTTTGTTGCAGTTAAAAAGCTCGTATTGACTTTGGGTTGGGTCGGCCCACGGTCCGCCTCAGGTTGTGCACACGGATCGCCTCGTCCCTTTCTACCCGCGATGCGCGTCCTTGGCCTTAACTGGCCGGAGTCGTGCCTCCGGTGCTGTTACTTTTGAAGAAATTAGAGTGCTCAATAGCAAGCCCTAATAACCGCTCTGGATACATTAGCAATGGGGATAACATCATAGGATTTCGATCCTATTGTGTTTGCCTTCGGGATCGGAGTTAATGATTAACAGGAACAGTACCGGGGGCATTCCGTATTTCATAGTCAGAGTGTGAAATTCTTGGATTTATGAAAGAACGAACAACTGCGAAAGCCATTTGCCGAAGGATGTATTCAATTAATCAAGTAACGAAAGTTGGGTGCTCGAAGACGATCAGATACCGTCCTGAGTCCTCAACCATAAACGATGCCAGACGCAGGGATTAGGCGGATGTTGCTTTCTAGACTTGACTTCCGCCATGCACCTTAAATGATTAATCAAAGTTTTTGGTGTCTGGGGGGAGTATGACCGCTAGGCCTGAAACTTAAAGGAATTGACGGAAGGGCAACCACCAGGTAGTGGAGCCTGCGGCTTAATTTGACTCAACACAGGAAACTTACCAAGGTCCAATCACATAGTAAGGATTGACAGACTGAGAGCTCTTTCTTGATTCTATGGGTGGTGGTGCATGGCCGTTCTTAGTTGGTGGAGCGATTTGTCTGGTTAATTCCGTTAACGAACGAGACCTCAGCCTGCTAACTAGCTATGCGGAGGTGACCCTCCGCGGCCAGCTTCTTAGAGGGACTATGGCCTTCCAGGCCAAGGAAGTTTGAGGCAATAACAGGTCTGTGATGCCCTTAGATGTTCTGGGCCGCACGCGCGCTACACTGATGTATTCAACGAGTCTATAGCCTTGGCCGACAGGCCCGGGTAATCTTTGAAATTTCATCGTGATGGGGATAGATCATTGCAATTGTTGGTCTTCAACGAGGAATTCCTAGTAAGCGCGAGTCATCAGCTCGCGTTGACTACGTCCCTGCCCTTTGTACACACCGCCCGTCGCTCCTACCGATTGAATGGTCCGGTGAAGTGTTCGGATCGCGGCGACGTGGGCGGTTCGCCGCCGGCGACGTCGCGAGAAGTCCACTGAACCTTATCATTTAGAGGAAGGAGAAGTCGTAACAAGGTTTCCGTAGGTGAACCTGCGGAAGGATCATTGTCGAAACCTGCCTAGCAGAACGACCCGCGAACCCGTGGCATGACAAGCTGGGCTCGGGGGGCACCCGCCCCTCGCGTCCTCGCGGGCCGTGGAGGGACGCGTCTGCGCCCTGCGCGGCTCGCAAACGAACCCCGGCGCGAGAAGCGCCAAGGAAATTGAGTACTAGGAGCGCGCCCCCGTAGCCTCGGCGTCGGGGGCGTGCCTTCTTCTGGTGATAATCTAAACGACTCTCGGCAACGGATATCTCGGCTCTCGCATCGATGAAGAACGTAGCGAAATGCGATACTTGGTGTGAATTGCAGAATCCCGTGAACCATCGAGTCTTTGAACGCAAGTTGCGCCCGAGGCCTCCTGGTCGAGGGCACGTCTGCCTGGGTGTCACGCATCGTCGCCCCCTCTCCCCTCGGCTCGCGAGGGCGGGGGCGGATACTGGTCTCCCGCGCGCTCCCGCTCGCGGTTGGCCCAAAATCGAGTCCTCGGCGACGGTCGCCACGACGAGCGGTGGTTGAGAGACCCTCGGACACGGTCGTGCGCGCGCCTGTCGCCCCCGGGATCTCCTGGACCCTCGGGCATCGAATTTCTAGGATGCTCTCGTTGCGACCCCAGGTCAGGCGGGACTACCCGCTGAGTTTAAGCATATCAATAAGCGGAGGAAAAGAAACTTACAAGGATTCCCCTAGTAACGGCGAGCGAACCGGGAAATGCCCAGCTTGAGAATCTGGCGCCTGCGGCGTCCGAATTGTAGTCTGGAGAAGCGTCCTCAGCGGCGGACCAGGCCCAAGTCCCCTGGAAAGGGGCGCCGGAGAGGGTGAGAGCCCCGTCGTGGCTGGACCCTGCCGCACCACGAGGCGCTGTCTGCGAGTCGGGTTGTTTGGGAATGCAGCCCCAATCGGGCGGTAAATTCCGTCCAAGGCTAAATACGGGCGAGAGACCGATAGCAAACAAGTACCGCGAGGGAAAGATGAAAAGGACTTTGAAAAGAGAGTCAAAGAGTGCTTGAAATTGTCGGGAGGGAAGTGGATGGGGGCCGGCGATGCGCCCCGGTCGGATGTGGAACGGTTACGGCCGGTCCGCCGATCGGCTCGGGGCGTGGACCGATGCGGATCGCGGTGGCGGCCCAAGCCCGGGCCTTTGAAACGCCCGTGGAGACGCCGTCGTCGCGATCGTGGACTGCAGCGCGCGCCGTCACGGCGTGCCCCGGCACATGCGCGCTCCGGGCATCGGCCTGTGGGCTCCCCATTCGTCCCGTCTTGAAACACGGACCAAGGAGTCTGACATGTGTGCGAGTCAACGGGCGAGTAAACCCGTAAGGCGCAAGGAAGCTGACTGGCGGGATCCCCTCGAGGGTTGCACCGCCGACCGACCTTGATCTTCTGAGAAGGGTTCGAGTGAGAGCATGCCTGTCGGGACCCGAAAGATGGTGAACTATGCCTGAGCGGGGCGAAGCCAGAGGAAACTCTGGTGGAGGCCCGCAGCGATACTGACGTGCAAATCGTTCGTCTGACTTGGGTATAGGGGCGAAAGACTAATCGAACCGTCTAGTAGCTGGTTCCCTCCGAAGTTTCCCTCAGGATAGCTGGAGCTCGGTGCGAGTTCTATCGGGTAAAGCCAATGATTAGAGGCATCGGGGGCGCAACGCCCTCGACCTATTCTCAAACTTTAAATAGGTAGGACGGCGCGGCTGCTTCGTTGAGCCGCGCCACGGAATCGAGAGCTCCAAGTGGGCCATTTTTGGTAAGCAGAACTGGCGATGCGGGATGAACCGGAAGCCGGGTTACGGTGCCCAACTGCGCGCTAACCTAGAACCCACAAAGGGTGTTGGTCGATTAAGACAGCAGGACGGTGGTCATGGAAGTCGAAATCCGCTAAGGAGTGTGTAACAACTCACCTGCCGAATCAACTAGCCCCGAAAATGGATGGCGCTGAAGCGCGCGACCTATACCCGGCCGTCGGGGCAAGCGCCAGGCCCCGATGAGTAGGAGGGCGCGGCGGTCGCTGCAAAACCCGGGGCGCGAGCCCGGGCGGAGCGGCCGTCGGTGCAGATCTTGGTGGTAGTAGCAAATATTCAAATGAGAACTTTGAAGGCCGAAGAGGGGAAAGGTTCCATGTGAACGGCACTTGCACATGGGTTAGTCGATCCTAAGAGACGGGGGAAGCCCGTCCGACAGCGCGTTCGCGCGCGAGCTTCGAAAGGGAATCGGGTTAAAATTCCTGAACCGGGACGTGGCGGCTGACGGCAACGTTAGGGAGTCCGGAGACGTCGGCGGGGGCCTCGGGAAGAGTTATCTTTTCTGTTTAACAGCCCGCCCACCCTGGAAACGACTTAGTCGGAGGTAGGGTCCAGCGGCTGGAAGAGCACCGCACGTCGCGTGGTGTCCGGTGCGCCCCCGGCGGCCCTTGAAAATCCGGAGGACCGAGTGCCTCCCACGCCCGGTCGTACTCATAACCGCATCAGGTCTCCAAGGTGAACAGCCTCTGGTCGATGGAACAATGTAGGCAAGGGAAGTCGGCAAAATGGATCCGTAACCTCGGGAAAAGGATTGGCTCTGAGGGCTGGGCTCGGGGGTCCCAGTCCCGAACCCGTCGGCTGTCGGTGGACTGCTCGAGCTGCTCCCGCGGCGAGAGCGGGTCGTCGCGTGCCGGCCGGGGGACGGACTGGGAACGGCCCCTTCGGGGGCCTTCCCGGGCGTCGAACAGTCGACTCAGAACTGGTACGGACAAGGGGAATCCGACTGTTTAATTAAAACAAAGCATTGCGATGGTCCCTGCGGATGCTCACGCAATGTGATTTCTGCCCAGTGCTCTGAATGTCAAAGTGAAGAAATTCAACCAAGCGCGGGTAAACGGCGGGAGTAACTATGACTCTCTTAAGGTAGCCAAATGCCTCGTCATCTAATTAGTGACGCGCATGAATGGATTAACGAGATTCCCACTGTCCCTGTCTACTATCCAGCGAAACCACAGCCAAGGGAACGGGCTTGGCGGAATCAGCGGGGAAAGAAGACCCTGTTGAGCTTGACTCTAGTCCGACTTTGTGAAATGACTTGAGAGGTGTAGGATAAGTGGGAGCTTCGGCGAAGGTGAAATACCACTACTTTTAACGTTATTTTACTTATTCCGTGAATCGGAGGCGGGGCGCTGCCCCTCTTTTTGGACCCAAGGCCGCTTCGGCGGCCGATCCGGGCGGAAGACATTGTCAGGTGGGGAGTTTGGCTGGGGCGGCACATCTGTTAAAAGATAACGCAGGTGTCCTAAGATGAGCTCAACGAGAACAGAAATCTCGTGTGGAACAAAAGGGTAAAAGCTCGTTTGATTCTGATTTCCAGTACGAATACGAACCGTGAAAGCGTGGCCTATCGATCCTTTAGACCTTCGGAATTTGAAGCTAGAGGTGTCAGAAAAGTTACCACAGGGATAACTGGCTTGTGGCAGCCAAGCGTTCATAGCGACGTTGCTTTTTGATCCTTCGATGTCGGCTCTTCCTATCATTGTGAAGCAGAATTCACCAAGTGTTGGATTGTTCACCCACCAATAGGGAACGTGAGCTGGGTTTAGACCGTCGTGAGACAGGTTAGTTTTACCCTACTGATGACAGTGTCGCAATAGTAATCCAACCTAGTACGAGAGGAACCGTTGATTCGCACAATTGGTCATCGCGCTTGGTTGAAAAGCCAGTGGCGCGAAGCTACCGTGCGTTGGATTATGACTGAACGCCTCTAAGTCAGAATCCGGGCTAGATGCGACGCGTGCGCCCGCCGTCCGATTGCCGACCTGCAGTAGGGGCCTCTTGGCCCCGGAGGCACGTGCCGTTGGCCAAGCCCTCGCGGCGAAAGAGCCGCGCGGGCCGCCTTGAAGTACAATTCCCACCGAGCGGCGGGTAGAATCCTTTGCAGACGACTTAAATACGCGACGGGGTATTGTAAGTGGCAGAGTGGCCTTGCTGCCACGATCCACTGAGATTCAGCCCCATGTCGCT	Eukaryota	Archaeplastida	Viridiplantae	Streptophyta	Magnoliopsida	Malpighiales	Salicaceae	Populus	Populus alba x Populus x berolinensis	Eukaryota;Archaeplastida;Viridiplantae;Streptophyta;Magnoliopsida;Malpighiales;Salicaceae;Populus;Populus_alba_x_Populus_x_berolinensis
GCA_029228485|JAQIZU010000166.1/5998-11827	1	GCA_029228485	444605	5830	GCCAAGGAATGCTACCTGGTTGATCCTGCCAGTAGTCATATGCTTGTCTCAAAGATTAAGCCATGCATGTGTAAGTATGAACTAATTCAGACTGTGAAACTGCGAATGGCTCATTAAATCAGTTATAGTTTGTTTGATGGTATTTGCTACTCGGATAACCGTAGTAATTCTAGAGCTAATACGTGCAACAAACCCCGACTTCTGGAAGGGACGCATTTATTAGATAAAAGGTCGACGCGGGCTCTGCCCGTTGCTCTGATGATTCATGATAACTCGACGGATCGCACGGCCATCGTGCTGGCGACGCATCATTCAAATTTCTGCCCTATCAACTTTCGATGGTAGGATAGAGGCCTACCATGGTGGTGACGGGTGACGGAGAATTAGGGTTCGATTCCGGAGAGGGAGCCTGAGAAACGGCTACCACATCCAAGGAAGGCAGCAGGCGCGCAAATTACCCAATCCTGACACGGGGAGGTAGTGACAATAAATAACAATACCGGGCTCTTCGAGTCTGGTAATTGGAATGAGTACAATCTAAATCCCTTAACGAGGATCCATTGGAGGGCAAGTCTGGTGCCAGCAGCCGCGGTAATTCCAGCTCCAATAGCGTATATTTAAGTTGTTGCAGTTAAAAAGCTCGTAGTTGGACTTTGGGTTGGGTCGGCCGGTCCGCCTCAGGTGTGCACCGGTCGCCTCGTCCCTTCTACCGGCGATGCGCTCCTGGCCTTAACTGGCCGGGTCGTGCCTCCGTGCTGTTACTTTGAAGAAATTAGAGTGCTCAAAGCAAGCCTACGCTCTGGATACATTAGCATGGGATAACATCATAGGATTTCGATCCTATTGTGTTGGCCTTCGGGATCGGAGTAATGATTAACAGGGACAGTCGGGGGCATTCGTATTTCATAGTCAGAGGTGAAATTCTTGGATTTATGAAAGACGAACAACTGCGAAAGCATTTGCCAAGGATGTTTTCATTAATCAAGAACGAAAGTTGGGGGCTCGAAGACGATCAGATACCGTCGCCTAGTCTCAACCCTTATCGATGCCCGGCACCAGGGATTGGCGGATGTTGCTTCTTGGACATCCGCCAGCACCTTATGAGAAAATCAAAGTTTTTGGGTTCTGGGGGGAGTATGGTCGCAAGGCTGAAACTTACAAGGAATTGGACGGCAAGGCAGCACCACCAGGAGTGGAGCTCTGCGGCTTAATTTGATCTCAACAAACGGGAGAGGAAACTTACCAGGTCCAGACATAGTAAGGATTGACTGACCTGAGAGCTCTTTCTTGATTCCTATGGGTGGTGGTGCATGGGCCACGTTCCTTTAGTTGGTGGATGCGAATTTGGTCTGGTTTGAATTCCGTTAACGGAACGAGACCCTCAGCCTGACCTAACTAGCTATGCGGAGGTGACCCTCGCGGCCAGCTTCTTAGAGGGTACTATGGCCTTCCAGGCCAAGGAAGTTTGAGGCAATAACAGGTCTGTGATGCCCTTAGATGTTCTGGGCCGCACGCGCGCTACACTGATGTATTCAACGAGTCTATAGCCTTGGCCGACAGGCCCGGGTAATCTTTGAAATTTCATCGTGATGGGGATAGATCATTGCAATTGTTGGTCTTCAACGAGGAATTCCTAGTAAGCGCGAGTCATCAGCTCGCGTTGACTACGTCCCTGCCCTTTGTACACACCGCCCGTCGCTCCTACCGATTGAATGGTCCGGTGAAGTGTTCGGATCGCGGCGACGTGGGCGGTTCGCCGCCGGCGACGTCGCGAGAAGTCCACTGAACCTTATCATTTAGAGGAAGGAGAAGTCGTAACAAGGTTTCCGTAGGTGAACCTGCGGAAGGATCATTGTCGAAACCTGCCTAGCAGAACGACCCGCGAACCCGTGGCATGACAAGCTGGGCTCGGGGGGCACCCGCCCCTCGCGTCCTCGCGGGCCGTGGAGGGACGCGTCTGCGCCCTGCGCGGCTCGCAAACGAACCCCGGCGCGGGAAGCGCCAAGGAAATTGAGTACTAGGAGCGCGCCCCCGTAGCCTCGGCGTCGGGGGCGTGCCTTCTTCTGGTGATAATCTAAACGACTCTCGGCAACGGATATCTCGGCTCTCGCATCGATGAAGAACGTAGCGAAATGCGATACTTGGTGTGAATTGCAGAATCCCGTGAACCATCGAGTCTTTGAACGCAAGTTGCGCCCGAGGCCTCCTGGTCGAGGGCACGTCTGCCTGGGTGTCACGCATCGTCGCCCCCTCTCCCCTCGGCTCGCGAGGGCGGGGGCGGATACTGGTCTCCCGCGCGCTCCCGCTCGCGGTTGGCCCAAAATCGAGTCCTCGGCGACGGTCGCCACGACGAGCGGTGGTTGAGAGACCCTCGGACACGGTCGTGCGCGCGCCTGTCGCCCCCGGGATCTCCTGGACCCTCGGGCATCGAATTTCTAGGATGCTCTCGTTGCGACCCCAGGTCAGGCGGGACTACCCGCTGAGTTTAAGCATATCAATAAGCGGAGGAAAAGAAACTTACAAGGATTCCCCTAGTAACGGCGAGCGAACCGGGAAATGCCCAGCTTGAGAATCTGGCGCCTGCGGCGTCCGAATTGTAGTCTGGAGAAGCGTCCTCAGCGGCGGACCAGGCCCAAGTCCCCTGGAAAGGGGCGCCGGAGAGGGTGAGAGCCCCGTCGTGGCTGGACCCTGCCGCACCACGAGGCGCTGTCTGCGAGTCGGGTTGTTTGGGAATGCAGCCCCAATCGGGCGGTAAATTCCGTCCAAGGCTAAATACGGGCGAGAGACCGATAGCAAACAAGTACCGCGAGGGAAAGATGAAAAGGACTTTGAAAAGAGAGTCAAAGAGTGCTTGAAATTGTCGGGAGGGAAGTGGATGGGGGCCGGCGATGCGCCCCGGTCGGATGTGGAACGGTTACGGCCGGTCCGCCGATCGGCTCGGGGCGTGGACCGATGCGGATCGCTGGTGGCGGCCCAAGCCCGGGCCTTTGAAACGCCCGTGGAGACGCCGTCGTCGCGATCGTGGACTGCAGCGCGCGCCGTCACGGCGTGCCCCGGCACATGCGCGCTCCGGGCATCGGCCTGTGGGCTCCCCATTCGTCCCGTCTTGAAACACGGACCAAGGAGTCTGACATGTGTGCGAGTCAACGGGCGAGTAAACCCGTAAGGCGCAAGGAAGCTGACTGGCGGGATCCCCTCGAGGGTTGCACCGCCGACCGACCTTGATCTTCTGAGAAGGGTTCGAGTGAGAGCATGCCTGTCGGGACCCGAAAGATGGTGAACTATGCCTGAGCGGGGCGAAGCCAGAGGAAACTCTGGTGGAGGCCCGCAGCGATACTGACGTGCAAATCGTTCGTCTGACTTGGGTATAGGGGCGAAAGACTAATCGAACCGTCTAGTAGCTGGTTCCCTCCGAAGTTTCCCTCAGGATAGCTGGAGCTCGGTGCGAGTTCTATCGGGTAAAGCCAATGATTAGAGGCATCGGGGGCGCAACGCCCTCGACCTATTCTCAAACTTTAAATAGGTAGGACGGCGCGGCTGCTTCGTTGAGCCGCGCCACGGAATCGAGAGCTCCAAGTGGGCCATTTTTGGTAAGCAGAACTGGCGATGCGGGATGAACCGGAAGCCGGGTTACGGTGCCCAACTGCGCGCTAACCTAGAACCCACAAAGGGTGTTGGTCGATTAAGACAGCAGGACGGTGGTCATGGAAGTCGAAATCCGCTAAGGAGTGTGTAACAACTCACCTGCCGAATCAACTAGCCCCGAAAATGGATGGCGCTGAAGCGCGCGACCTATACCCGGCCGTCGGGGCAAGCGCCAGGCCCCGATGAGTAGGAGGGCGCGGCGGTCGCTGCAAAACCCGGGGCGCGAGCCCGGGCGGAGCGGCCGTCGGTGCAGATCTTGGTGGTAGTAGCAAATATTCAAATGAGAACTTTGAAGGCCGAAGAGGGGAAAGGTTCCATGTGAACGGCACTTGCACATGGGTTAGTCGATCCTAAGAGACGGGGGAAGCCCGTCCGACAGCGCGTTCGCGCGCGAGCTTCGAAAGGGAATCGGGTTAAAATTCCTGAACCGGGACGTGGCGGCTGACGGCAACGTTAGGGAGTCCGGAGACGTCGGCGGGGGCCTCGGGAAGAGTTATCTTTTCTGTTTAACAGCCCGCCCACCCTGGAAACGACTTAGTCGGAGGTAGGGTCCAGCGGCTGGAAGAGCACCGCACGTCGCGTGGTGTCCGGTGCGCCCCGGCGGCCCTTGAAAATCCGGAGGACCGAGTGCCTCCCACGCCCGGTCGTACTCATAACCGCATCAGGTCTCCAAGGTGAACAGCCTCTGGTCGATGGAACAATGTAGGCAAGGAAGTCGGCAAAATGGATCCGTAACCTCGGGAAAAGGATTGGCTCTGAGGGCTGGGCTCGGGGGTCCCAGTCCCGAACCCGTCGGCTGTCGGTGGACTGCTCGAGCTGCTCCCGCGGCGAGAGCGGGTCGTCGCGTGCCGGCCGGGGGACGGACTGGGAACGGCCCCTTCGGGGGCCTTCCCGGGCGTCGAACAGTCGACTCAGAACTGGTACGGACAAGGGGAATCCGACTGTTTAATTAAAACAAAGCATTGCGATGGTCCCTGCGGATGCTCACGCAATGTGATTTCTGCCCAGTGCTCTGAATGTCAAAGTGAAGAAATTCAACCAAGCGCGGGTAAACGGCGGGAGTAACTATGACTCTCTTAAGGTAGCCAAATGCCTCGTCATCTAATTAGTGACGCGCATGAATGGATTAACGAGATTCCCACTGTCCCTGTCTACTATCCAGCGAAACCACAGCCAAGGGAACGGGCTTGGCGGAATCAGCGGGGAAAGAAGACCCTGTTGAGCTTGACTCTAGTCCGACTTTGTGAAATGACTTGAGAGGTGTAGGATAAGTGGGAGCTTCGGCGAAGGTGAAATACCACTACTTTTAACGTTATTTTACTTATTCCGTGAATCGGAGGCGGGGCGCTGCCCCTCTTTTTGGACCCAAGGCCGCTTCGGCGGCCGATCCGGGCGGAAGACATTGTCAGGTGGGGAGTTTGGCTGGGGCGGCACATCTGTTAAAAGATAACGCAGGTGTCCTAAGATGAGCTCAACGAGAACAGAAATCTCGTGTGGAACAAAAGGGTAAAAGCTCGTTTGATTCTGATTTCCAGTACGAATACGAACCGTGAAAGCGTGGCCTATCGATCCTTTAGACCTTCGGAATTTGAAGCTAGAGGTGTCAGAAAAGTTACCACAGGGATAACTGGCTTGTGGCAGCCAAGCGTTCATAGCGACGTTGCTTTTTGATCCTTCGATGTCGGCTCTTCCTATCATTGTGAAGCAGAATTCACCAAGTGTTGGATTGTTCACCCACCAATAGGGAACGTGAGCTGGGTTTAGACCGTCGTGAGACAGGTTAGTTTTACCCTACTGATGACAGTGTCGCAATAGTAATCCAACCTAGTACGAGAGGAACCGTTGATTCGCACAATTGGTCATCGCGCTTGGTTGAAAAGCCAGTGGCGCGAAGCTACCGTGCGTTGGATTATGACTGAACGCCTCTAAGTCAGAATCCGGGCTAGATGCGACGCGTGCGCCCGCCGTCCGATTGCCGACCTGCAGTAGGGGCCTCTTGGCCCCGGAGGCACGTGCCGTTGGCCAAGCCCTCGCGGCGAAAGAGCCGCGCGGGCCGCCTTGAAGTACAATTCCCACCGAGCGGCGGGTAGAATCCTTTGCAGACGACTTAAATACGCGACGGGGTATTGTAAGTGGCAGAGTGGCCTTGCTGCCACGATCCACTGAGATTCAGCCCCATGTCGCT	Eukaryota	Archaeplastida	Viridiplantae	Streptophyta	Magnoliopsida	Malpighiales	Salicaceae	Populus	Populus alba x Populus x berolinensis	Eukaryota;Archaeplastida;Viridiplantae;Streptophyta;Magnoliopsida;Malpighiales;Salicaceae;Populus;Populus_alba_x_Populus_x_berolinensis
